## Supplementary material for "Particular sequence characteristics induce bias in the detection of polymorphic transposable element insertions": gene_markedTEs_tab.tsv (part 14 of 16)

	id	pos_Start	pos_End	length	sequence
5952	AT1G70460	26555845	26559283	3439	ATTTTTATAATTCCGTAATGGCGTCCATTTCTCATCTTTCTCCAGCTATCATTTTTTTTTTCAGTGATTAGAAAAATCTTTGTTGATTTGGGAGTTTAATTTCAGATTTTAATTAGTTGTTTCCAGTTGCAGAACAGAAAAATTATATTAGTTGATTTATTATTCAATTGACTTGTTTTAATCAATTGATGAATAAACTCTCTGCTTTGCCTTGTATGAAGTGATTCCCTAAAACAGAGAGATTTCTGGGTTTTAGGGATTTGAGTGTTGTTTCTGTTATACAGAAACAAATTCAAACAAGGCAAAAAAATGTCGGACTCGCCAACTTCTTCTCCACCAGCACCATCCGCTGATTCCGCTCCGCCGCCGGATACCTCATCCGACGGATCTGCTGCTCCTCCACCTACGGATTCAGCACCACCTCCTAGTCCACCGGCTGATTCATCTCCGCCTCCAGCTCTTCCATCTCTTCCGCCAGCTGTCTTTTCTCCTCCGCCAACTGTCTCATCCCCTCCTCCTCCGCCGCTTGATTCATCTCCTCCTCCGCCGCCTGATTTAACCCCGCCGCCAAGTTCTCCCCCTCCCCCAGATGCTCCGCCGCCGATTCCCATCGTGTTCCCTCCACCGATAGACTCACCGCCGCCCGAGTCCACCAACTCCCCTCCACCTCCAGAGGTGTTTGAACCACCACCGCCTCCGGCCGATGAAGACGAAAGCCCTCCTGCTCCTCCACCTCCGGAACAATTACCTCCTCCAGCGTCTTCACCGCAAGGAGGACCCAAAAAACCAAAAAAACACCATCCAGGACCAGCCACATCTCCTCCTGCTCCTTCAGCACCAGCCACATCTCCTCCTGCTCCTCCAAACGCGCCGCCACGTAACAGTTCCCACGCACTACCACCTAAGTCTACCGCTGCAGGTGGACCTCTCACCTCGCCATCTCGCGGAGTCCCCAGCAGCGGAAACTCTGTCCCGCCACCTGCAAATAGCGGTGGCGGCTATCAAGGGAAGACTATGGCCGGTTTTGCAATAGCCGGTTTCGCAGTCATCGCCTTGATGGCCGTTGTGTTCTTAGTCAGAAGAAAGAAGAAGAGAAACATTGATGCCTACAGTGACTCACAATACTTGCCTCCTTCAAACTTCTCCATCAAATCAGGTTAAAATCTTGATCCATTCTCTCATCTTCAAGAAGATGCACAAATGTTTAAACATATTTCTTTCGCTTTAACGTGTAGATGGATTCTTATACGGTCAAAATCCTACAAAGGGATACTCTGGTCCTGGTGGTTACAATTCACAACAACAATCAAATTCCGGAAACAGCTTCGGCAGCCAACGAGGAGGAGGAGGTTATACACGGTCAGGGAGCGCACCTGATTCAGCAGTGATGGGAAGTGGTCAAACACATTTCACATATGAAGAGCTAACGGACATAACAGAAGGATTTTCTAAGCATAACATACTTGGAGAAGGAGGTTTTGGTTGTGTGTATAAAGGTAAATTAAATGATGGAAAACTTGTTGCTGTTAAGCAGCTTAAGGTTGGTAGCGGACAAGGTGACCGTGAGTTTAAGGCGGAGGTTGAGATTATTAGCCGTGTTCATCATCGCCATTTGGTTTCTCTTGTTGGATACTGCATTGCGGATTCAGAGAGATTGCTTATCTATGAATATGTTCCTAACCAAACATTGGAACATCATTTGCATGGTGAGGTTCTTTTTTACCACTTTTCTCATCAGACAAGATTTTATTGTGTGTTTTTTTTTACTTACATGGGTTATTTTCTTGATAGGGAAGGGAAGGCCAGTACTTGAATGGGCTAGGAGAGTCAGAATTGCTATAGGTTCTGCCAAAGGTTTGGCGTATTTACACGAAGACTGTAAGTACTTTTGCAATGTTTATGCATTTCAAAGTTCAAACGGAAGCTGAATCAAAGCAACTTAATTTGTTTATGTATGTTTTTGTTTTGTTTTGCAGGTCACCCAAAAATCATTCACAGGGACATAAAGTCCGCTAACATCTTGCTGGACGATGAGTTTGAAGCTCAGGCAATCCTTTTTTTCTTTGAACATTTGCTCTTTTTTGGAGTTTTTTTTGGCTCTGTAGATTTAGTTAATGAGAGTTTATTTGTTCTTAGTTTTCTGTTTATTTTGGTGTGTAGGTTGCTGACTTTGGACTTGCCAAACTCAATGATTCAACACAAACTCATGTATCAACTCGCGTTATGGGAACCTTCGGGTAAGATTGATCACAAATTCTTTATTAAACTACTAGATATGATAAGGATGAACTAGTTTGCTTGTATACAAAGGTTAGAAGGTATTACTTATTGCCATATATTAATAACATCTGAGAAGTACCTAAGCCTCTATTTTGTTGGCTTTTGTTATCAGGTACTTGGCACCAGAATATGCACAAAGTGGAAAGCTGACTGATAGATCAGATGTTTTCTCGTTTGGGGTTGTTCTCTTAGAGCTTATAACAGGACGCAAACCTGTTGACCAATACCAGCCTTTGGGAGAAGAGAGTTTGGTTGAATGGGTAAAAATACTAATCTGTCTTGACATCTCAATATATGGTTGGACTTGGCCATAGTTATTTAAATGATCTAATCTATGAACTCTCAGGCTCGTCCTCTGCTTCACAAAGCCATTGAGACCGGTGATTTCAGTGAACTAGTTGATAGACGGCTCGAAAAGCATTATGTGGAGAATGAAGTTTTCAGAATGATTGAAACAGCTGCTGCTTGTGTTAGGCATTCAGGTCCAAAACGTCCACGTATGGTTCAGGTACATCTCTAGCAACATATAAAAATTCTATACATGTCATGTTCTATGTTATAAACTTTGAAAACTTACAAAAAACTTTGTTTGAAATAAGGTTGTGAGAGCATTGGATAGTGAAGGGGACATGGGAGATATCAGCAATGGTAACAAAGTGGGACAAAGCAGTGCTTATGACTCTGGTCAGTATAATAATGACACCATGAAGTTCAGGAAAATGGCATTTGGTTTTGACGATAGCTCGGATTCCGGGATGTACAGTGGAGACTACTCTGTCCAAGACTCCCGGAAAGGATCCAACGGAGCTTCCTCTGAGTTCACAAGGAATGAAACCGAGAACCGAAACTTCAATAACCGGCGCTACTGATCCAAAAATAGGTCAACTTATACCTAATCATCCCTCATGCTTGAGCTCTTTGTACAGCATTAATGCTCTCTTTGAATTTTTTGTGTGAAGATACGTTTCTTGCTAGCCGCTACCTTTAGTTTTGCTCCATAATTCCCATTTGCCTCAAAAGACTTATTATAGGTGAGAACAGAGAAAAGCAACCAAAAAAGAAAAAGAACTCATAAAAGTTCTTAAAGAGTGATTTGAATCTTGTTTGCTTTTGTTTGCTTCTCTGTGTTGAGTTTCGGATTTTTTGTTGAGTGTGATAA
5953	AT1G70470	26559358	26560122	765	TATTTTTTTTCTTGCTTTCATATATATTTGATACCTAAGTTTCATACCCATATGAAACAAAACCAAACGACCCAAAACAAGACCAAAAACAAACAAGCAAGAATAAGATAAAGTGAACAAGCATTGATGAATTCTCTTGTCTTATTAAGACAATGTTCTGACCGGAGCTTGAAGTCGGAAACCTCCGTGTCTGAGGTCACCTTACACATGGTTAATATATAACCGGAGGTGGTCTTTTCCCTCCTTTTCCTCCACCTCCTCCACCACCACCTCCTCCTCTCTTGTTATCAAACCCAAATTCTATGTCCCCTCCGTTTCGACCAGTGGGTTTGCTCATAGGACCAGGCCGCTTCATATCGAAACCAAACTCCACATCACCTCTTTCTCTTGGTTCACGCTCCACAGGTCTAATCTCACGGCTCTTCTTTGACGATGGTTTCTCATGCTTCGAAGCTTTGTTGTTGTTTTTGTCTTTGTGTTGCTTTCCACCGCGGTTGCATAGTCTTCCAAACACACAAGCCAGTGCTGCCAGAACAAGAATTGCGGCTAGAACTATGAATGCTGTACCAAACGAGCCACTTGAACCGGAGGATGAAGGCGAGAAAGAAGATGAAGTAGAAGAAGAAGTAGATGGATACACTTGTGGTTGCTGAAACTCTTGTGGTTGGTCTCCCATTTTATTTTATTTTGGTATTTGATATAGATTTATGTGAGGTATATGCTTTAGGAGCTCTATGATGTTGAAGACTACCTCAATTTATGCCA
5954	AT1G70480	26561823	26563808	1986	ACACGTGGCAATCGTGTTCCTCAATGGTCTCTTTCGTCCAAGACCAGAAAAGAGAAGAAATGTGGCCACTCTAGAATCCGTCGCATCTCGATTCAAAGCTATTGATAATTTCGTCTTCTTCTTCCATGGAATAACGTGTTTAGGCGTGTATCACATGGTTCTTTCTTTGTGTGACACAAAACCAACATAAAGCTTCCATACGATTTAGACATTGTCGATCGCTATTGTAAGATCTGGTCTGGGTCCTCGATTTTGGTGAGGATTGTCGGGTGGAACAAAACTCTTTCTTAAAGGCTCTGCAGAAATTAATTCTCTGCTCTGGCTGGATCTGATAGTGATTTTACAGATTGTTCAGGTGCTTTATTGGGCTGTGTTTCTTCGTTAGTAAAGCTTTTTGCTTTCCTTTAGTTTAGTGAAATCTTAAAAATGTTTAACTTTGCGGCTTTACTTCAATTGCCTTATACACTGTGCAGGTCAGAAATGGGCAATCCGGGATCAGACACAGAGAGAAACAAGGGAAATGTGGTCTCAAGTGTGTTTGATCCTGCACTCTCTCGATTCGTTGGATTTTCCCAGAAACTCCAAACTCGTCTTAAGGTCATGCTCTGATTCCACACATTGCTTTTCAATACCTTGTGATGTTTTTGATCTTTAGAGGAGCTGAAAAAGGAAGCATTTTGTTCTCTTTGTCACAGTCCCAGCTGAAGAATTTGACAGATGATAAGCATGGGATTGGTTCTTCATGGAGGCAAGATAAAGGAAACTCATCGATCTCCATGCAAATTGATCTGGAGAAACAGTTAGATTGTTGGAGGGAAAACCCTTCGTGGACTGATCAGATCCCAGTCGTTAAGGTGAGCAAGAGATGAACTTTACAACATGGTTTTGTCAGAGTCTTTGAGAATCTTGTTATATGATAAATAATAACAAGATTTCTTTACAGGTGGGTATTCCAAAAGGATCGCTTTGCAATCTTAAAGCCGAGGTGAATGTTGGTTTACCTCCTGATGCAGTCTATAACATTGTAATTGACCCTGACAATAGAAGAGTCTTCAAGAATATCAAGGTACGTTTCTTATAGATTATCTTGTTCTCTCTGTTACAGTTTTAAGCTCCTGTGATTCATTGGCCTCGGAATTACAGGAGGTTATGTCGCGGAAAGTATTGGTAGATGACGGGTTAAGGCAAGTGGTGGAAGTTGAACAAGCAGCTTTGTGGAGATTTCTCTGGTGGTCAGGAACAATCTCAGTTCATGTCTTGGTGGATCAGGATCGGGCAGATCACTCTGTAAGACCTCTACGATTATAACAAAAGTCTCAAGTTTCTTGAATGGTTCGTGAAAGGGGATTTAAATGGGTGTTGCAGATGAAATTCAAGCAAGTGAAAAGTGGATTCATGAAGAGATTCGAAGGAAGCTGGCAAGTAAAGCCTTTGTTTGTGGATGAACATATGTGCGATCGTTTGAAACCGAAAACGCTGGAGGAGTATAACAGGTGCACTGGAGGTAAAGGGAGGATCGGATCTAAGGTAACGCTGGACCAGCTAATACAGCCAGCGATTGTTCCACCTCCGCCCATTTCTTGGTATCTCAGAGGAATCACGGCTAAGACGACAGAGATGCTTATCCATGACTTGTTGGCTGAGACCGCCAGGATCCGTGCAGCTGGAGTAATGGAGGATGGTCACTCGCCCGATGAGCAACGGATTGGCACACCTGGAGATATAAAAGAAAGATGGTCTGCACATAGAAGAACATCAAGGAGACGACGCAATGATTTGTGTTAAGTCACAGACTCACACAGTCCATGATTCTGGGATAATAGATATCTTGAGGATTTTTGGATCACCCAGCAATATGTGAACATAATATAATATTTGTTTTCATAAGATACACTGGCATATAAATGTGGGAATCTATTCCTTGTTGAAGAAGTTTACAACCATGACTCAATGACTCATGACCATTACAACCATGACTCAATGACC
5955	AT1G70490	26563923	26565809	1887	ACAAGAAAGCAAAACAATCAATCATATTAATCCAGGCACAATACACGAAAGCTATTTAAAAGGGTTCTTCTAGTAAATTTTTAGGTACAAGACCATCTACTTGCACAATAAGAAACATTCACATACCCAAAAAAGCAAAAAGGTTCAGATAATATTTATAATCTCTCTTGCATCAAGACAGAGAGAGATCCCAACACAGCAGACAGAATCATCTCGATGCAACGCAATTTCTCCCTCATCATGCCTGTGCAAGAAGAGCAACACGAGGTAAAGATATAAGCATCGCAGAATAAAAAGAAACCAGCTCGTTAGATTTGTGTGTTTTTGAAGAAACTTATGTAGTTATGTTACCTTGCCAGCGATGTTGTTGGAGAGCCAGTCCAGACCTTCATAAAGCCCTTCACCTGAAGTGGCACATGTGCTCTGGATATACCTGTAGCGAGCAAAAACACACATCAGTATCGAACAGAAATTGTTTGACTTTTGAAACTTATAAGGATGTTTATTTACCAATGACGCTGACGGAGGGAGTGAAGGCCAAGCTTATCTGTGATTTCAGCAGCGTTCATAGCATTTGGAAGATCTTGCTTGTTGGCAAACACAAGCAACACAGCATCACGCAGCTCGTCCTGCAATAAAAGAGTTGGTAAGTAAAGGATTTTCAAACTAACAAAACTATGAAGAAGAACTCTTTCTCTATAGCACTGGATATTTACCTCATTCAGCATCCTGTGGAGTTCATCTCGAGCCTCAACAACTCTGTCTCTGTCATTGCTATCAACAACAAAGATTAGACCTTGAGTGTTCTGGAAGTAGTGTCTCCACAAGGGACGGATCTGAAAAAGAAGCCAAAAAGTCAGTTTATTTGGGTGAAAAGTTCCTTCATCAAACAATAAGCAGTACAGAGACTCCATACCTTGTCCTGACCCCCGACATCCCACACGGTGAAACTAATGTTCTTGTATTCCACAGTTTCCACATTGAAACCTGTTGATAGAATTTAGCATATCACTAATCGATCCTAGATTTTATACCATCATCACAATTTAAAAACCAGTACTAAGGTGTGAAGCTTCTTTACCAATAGTAGGGATGGTGGTGACAATCTCTCCGAGCTTGAGCTTGTACAAGATTGTGGTCTTACCAGCAGCATCAAGACCAACCATCAGAATTCGCATCTCCTTCTTGGCAAAAAGCCTGCTAAACAGCTTGGCGAAACTCAACCCCATTTTGCTTCACTGCAAACAAACACAACAAAGTCTAATATCAAAAACCTCATACACATTCTATATCACGCGATTTTCATCTCAGAAATCCTAAATTATGCATCTATAATGCCAAATTCAATTCTTATATCCTCTAAGAACCTGATCAATACCAAAATCGTCACTCACAAACATCAAATTTCAACGAGATCAGGCCGATCCAAACAGAGAATCAAACGTCCCGAGATATCATAATCTCTCTGATACAGATCTTCAACATCTCAGAAGCTATCAGATACAATCACAACGACGGAAAACGAAAGTGAATAGAAAATTCAACAGATCCACACTATCAGATCGTAATCAGAAACGTCGACATATATACACATCTTAAAAATAAAATCGCATTATCCATTCATGAGCAAGATCAACCTCAACGAAATCAATCACGACGATTCCAAAACCATCAAAATTCACAAGAAACGAGAAATGCAGAACACATACAGATCTACGCTAAATTGAGAATGTATGAGCACAGATCTTAGATCAAAGCGTACCTACGAAGAATGTTTCGGAGAGATCTGAGAGAGAGAGACCGCGAAGAAACGGAGAGAGCGAGAGAGACTCGAAGAAATTTGAAAGAGAAATGTGAGAGAAGCTTAAGAGAAACGCGATGACGCCG
5956	AT1G70500	26566578	26568728	2151	TTAAAGCTCATCATGAGCATTTTCAGTTTCTTTTTCGACCATAATAGTTTCTGCCAAATACTGATCAGTTTGGTTTAAGCTCTTGTCGTCATGCGAATACAGACAATCCGCAGAAGGATGAACTACACCATAACCAAACCCTTCAGCAGAGTTACAATATGCTTCTACTTTTCCATCATTGCCTTCCAAGTTGATATTGTTGAGGACAATGTGGCTGCAAGGGACTGCGTCACTACACTTGAAGTTGATGGCTTTTGAGCTTTTCGTGGTTCCGGTTATGTTCCTGTACATTATCTCGGATATGTGAACCGCCGATGTCTGCAAAGAAATAGGAATCAAAAGATTAAGTTTCTTTCTTGAGGTTTGTTGATAAGTCAATGGTTATGTGAAAGAATTAAAACCTGGTTTTGACAAGTTGATGGTGAATCACAGTAGAATTGATCGATTATAATCGGATTCGCAACGTCCTGCATCACTACGTTCTCGAAACGTACACCCTTTACGTAACCATTACCACCCTGTTTTAAAGAGTTTCATCTTTCAATCAATCCTGAAAACTCTTTGGAAGGAAAGCAAAGATCAATAGAATTGAGATTTTACCTGCCATGTCTTGATTCTTAGACCATTAGTTGTGTTCTTTAAGAACGCAGTTTCCAACACAACTGCAGTGACGGTTCCTTTCGAATGTCCTTGTCCAAGACTTCCAATACTACAGAACAAGAAATTATTTGCAATCAATAATAATATATGTGTCTCATTTCTTTTTATGGTTAGAGATGGTTTACCTGATTCCATGTCCTGGTCCACAGTAGATCCTCTTCATCTTTATCTTGGCGCTTCCATTCACAATCGAGACACAATCATCTCCTGTTTTCAAGTTGAAGTGTCAGCTATAACATTTTGAGTTTAATATTATAATTACCATGATAGTGTTTTGAGTTAAATAGAAGTTTTTGGTGAAGAACCTGTGCTGATTTTACTGTCTTGGACTACAACATCGGTAGATGCGGTTATATGAATTCCATCAGTGTTGGGACTGTCTCCTGGAGATGTGACCATAACTCTAGAGATTCGAACTGTAGTTGACCGTTGTATGATCAAGTGCATCTGTTGGCTGTTCCGGATAGTTAAGCCTCTCACATACACATTTGAACTTGAATATATAGTTAGAGCCTGTATAAAAGTAAAGACTTTCTTATAAGCAAAATCAAACATAAATGATAAGTCTAATGGTCGATGAACACAAAAGGGAAAAAACTTAGACCGTTGGTGCGCCTACGCAAGGCTACAAAAGAAAAACAAGAAAGATATGTGTCAGATTTCTACTTCATGATTGATTAGAAGAAAGTCCACTTTATGTAAAGAAGATACTTACGTTAGACTTGTTCTTCTTGCAAGAAGCAGCCCACCATTTGGTACCAGAACCATCTATAACTCCATTCCCTTGGAATACAACTCCTTGGAGTTTGGAAAATTGAAGCCAATTCCTTGGGAATTTCGGGTCCCATTGGCTAGGCTCATCTGGTGCTATGATTGTTCCATCAATCTATCAAAATCAAAATTAAAAAAAAATAAAAATGCATAAGACAATAAATGGTAACATGTTGTTGTAGCTTAACGTGTAACAGGAATTAAGAAGTTAAAAGATTACCTGAATGATCAATTTTTCTTGACATGGACCATCGAATTTCGTCGCATTTACTAAATAGCTACGTCCTTGTGGAACCAATAAAACAGAGTTTGGTGCAGAGCAGGCCATGGTCCAAGCTCTTATAAATGCCTGGTTATAAGAGAAACTTTTCACTAGTTGATAATTAAAATATATATATATGGTGGTTTTGTGTGTCTATTCCACCAGCATTATCATGAATTTCTTAAACCGATTCGAGCATAACGCACCTGAGTATCATCAGAAACTCCATCTCCAGATGCATTAAAGCTATCCACATTCACCAGATTCTTACCAGAATATTGGCTTGTAAACGACGAGAAATCAAAGAAGGTCACATCATCCTCAATATCATCCTCAGGTACATCGAGGTTCTCAAGCTTCCCAAGAATGTCAAGTTCCTTGAACAACATTTTTCCTGTAGCTCCATAAGAAGCTACCATCAACAGAGCAAACAGAGAAATAATAAAGGGTTTAATCAT
5957	AT1G70505	26570646	26572462	1817	ATGGTGAAGAATGTGTTTAGCAGAATTGATTTGTCGAGTTTTATTACAGGTTCAACTGAACATACTTGGCAACCAACAATGACTTCGGAGACAAACATTCCAAGTTACTGGCTTAACTGGAGATTCTTCGTCTGTGCAATCTTTGTCTTAACGTCTCTGTTTCTATCTTCTTATCTGATTTGGAGATATGAAGGACCAATAAAACGCAAGAAACGTGGTGATGATCAAAGCCTGGAGCTAGAACAACTCACAGGAGTTGTATATGATGATGAATCTTGGAATACTAGTGTCAAAGAGATTCATCCGAATTGGTTGTTAGGTTTTCGTGTTTTTGGTTTTGTTGTTCTTCTTGGACTTATCTCTGGTAATGCTATTGCTGATGGAACCGGCATTTTCATCTTCTACACACAGTGAGTCTCCATAAATATTTTCTTGATTACATAAAGTTGATAACAATTTCACTTGTTCTGATGAGTTTTGATTGGTTCTTATATATCAGATGGACTTTCACATTGGTCACAATTTACTTTGGGGTATGGCTTTTCTTCACCTTATCATGGTACTTCACATCTACCTGAGATTAGTAGTGGTTACACATTTTGGTTTTTCGAAACCTAAAGTCGGCTTGATGTATTGCAGCTTGGATCATTGGTGTCCATATACAGATTTAGGTCTCCTGATAATGGTGAAAACAGAGTTAGTATAGTAGATGAAGAGCAAGGGACGTATAGACCTCCCGGGAATGCCGAAAACTCGAATGTGTTTAAATCTTCAAGCGGACACGATAGAGAAAACATGTCTACACGTCAGGTTGCAACTACATTGGGTTACATTCATCAGATTCTTTTTCAAGTAAGTCTTCCTGAGATTTTTAAGTGTCAAAACATGTTACGTTCTCTGTTTCTGAAGTCTGAACATGTTTTTGGATTTGCAGACTTGTGCAGGAGCTGTATTGCTCACAGATGGTGTGTTTTGGTTCATTATCTATCCTTTTCTCACAGCTAAAGATTTCAATCTCGACTTTGTAAGTTTTAACCAAGACAGTAGACACTTTGTTTTAGATTTTCTTGTGGCTAAAATTTATCCAAACATTACTACAGTTTATTGTGATTATGCACTCGGTCAATGCTATCTTCCTCCTCGGTGAAACTTTCTTGAATTCTCTGGTTAGTCAATACAAAAACATGATGATGGATCAATAATGATGATTATATTTACAGTGATGATGACTTTTTTTAGTGATTTCCATGTGTCCAGCGATTCCCGTTGTTCAGGGTTTCATACTTTGTGGTATGGACCGGCATATTCGTGCTATTTCAATGGATTGTTCATGCTTGTGTCTCCTTTTGGTAATAGTCACGTTAACTATCTTTCTTTACATTATCTTATGAACAGAGTAGTTTACTTGCTTGGGATCTTAAGCTATGTGTATAACAGTGTGATATCTGTTTGTGTAGGTGGCCTTACCCATTCTTGGATTTGTCATCATCCTATGCTCCTTTATGGTACTCAACACAAACTCATCGCCTATTATATCGGTTATGAAAACTTGTGCCACTAGATCTAGAGATGAAACTAGATGCTAAAGATGAATGGATTTAGACTACACGTAGATTCTAGATTCTAAAGATGAATGGATTTAGACTACACGTAGTAATGTTTAGCTGATGTTGCAGGTATGCGGCTGTTGGGTTGATGCACATACCATGCTTTGGAATATTTGCTTTGATCGTGAAGTTGAAGCACTTGTGGCTCTCAAGATGTTACTCAGAAGGAACATAATAACATATATCATATACATATACTCAAATGGTTAA
5958	AT1G70510	26576485	26582430	5946	ATCTATTTCCATTGTCTCTATCTCTCTCTCTCTTTGAAGCAGTTTGTTACTTCTTACTTTTGTGTTTCTTCATATTCTTCAGAAGCAAGCACAAGGCTAGGGATCGAAGAAGCGGCGATCACTGATCGTATCTCACTACGATCACATTAATGGATAGAATGTGTGGTTTCCGCTCGACGGAAGACTATTCGGAGAAAGCGACGTTGATGATGCCGTCCGATTATCAGTCTTTGATTTGTTCAACCACCGGAGACAATCAAAGACTGTTTGGATCCGACGAACTCGCTACCGCTTTGTCCTCGGAGTTGCTTCCGCGTATTCGAAAAGCTGAGGATAATTTCTCTCTTAGTGTCATCAAATCCAAAATCGCTTCTCATCCTTTGTATCCTCGCTTACTCCAAACCTACATCGATTGCCAAAAGGTGATCTCGCTGCTTTCGTGTTTTGTCTTTTCTTTTTCTTGTTGTGTATGATTTTGTGCTTTCAAGGTTAATTTGATTAAGCGTCAGGAATTTTACATGTATTCATCGTCGTATTTAAAGATAGTTCTCTTACTTTTTTTTTTCTATTCCACTTTAACCCTAAGATAAGATTGGAGAACTAGAGAGACTGTGTTTATATGTGAGAGTGATTTTTTTTTTTTTTTGGTTATTGATTGACAGGTGGGAGCGCCTATGGAAATAGCGTGTATATTGGAAGAGATTCAGCGAGAGAACCATGTGTACAAGAGAGATGTTGCTCCATTATCTTGCTTTGGAGCTGATCCTGAGCTTGATGAATTCATGGTTTCTCACTTTGTTCGTTGCCTTGAACTTTGATCTTCTAGTTTTTCTTAAAATATAATTTTGTTTTTTTGTGGTGTGATTCTAGGAAACCTACTGTGATATATTGGTTAAATACAAAACCGATCTTGCGAGGCCGTTCGACGAGGCTACAACTTTCATAAACAAGATTGAAATGCAGCTTCAGAACTTGTGCACTGGTCCAGCGTCTGCTACAGCTCTTTCAGGTCAGCACTAAAGTGATATCTATCTCTTGTTCGAGTGTACTTTTGATTTCTTGTTTCCTAGCTAGTGTTTTTATTGATCTTTGAGCACTATCCTCGGTTTGTGTGTCCTTTAAAATCCTTGCGCAAATTTCTCCTTACAGTTACAGATCTTGCGGATTAGAAAATCTATCCTCAGATAACTTTTCCTTTCTGTGCTTCAATGATCAGTTTCTTGGAATTGATGGAAAAATTGGAAATCTTCTACTGTTTTTTTTTTCCTTAAAGAAAACGAGAATCGATAAGTTGTTGTAGCTGAAACTAGGAGGAGCTTAGTAGATCCGGTTTAGACAACCCAAGGCAATAAAAGTCAGAAAAAAACAAGGAAACTCTAAAACCCTAGTTTTGTTAGAAAACAATGATTGATTCAGCCACATCTTTTATATTTGGTAGAAGTCATTCATGCTTTAGATAGATCCATGACCTTCACACATCTTTGTGACATTTATTTTCTATCATTAGCTATGGTTTAAGCTGTGGGGCGGATATTAGGGGAAAGCCGGTGGGTAGGATTTTCTCTGTTAGTGATATTTATTTTCCTAGTGATTTTGGTATGGTATACTTTTCTTTTGTTACTTTTATATATACTTGTATTATTATCTTCTCCTCTGTCAGAAGAAAATATGGGTCTATGAAAGCAAAAACTTTTGCGCTAGAGATTCTGATTTTGACGTTTCAGTGTCGTACTGGAAGTTTTTTAATTGCTTATTTCCAGTGAAAATTCAATCATAGAGAAAAAACCTAGTCATAACTTCCACTAATAAATGCCACTGATTTTTCTTGAGTTTGTCCTTGGCTTCATGTTTAGATCTCTAGTAGTATCGCTTGTTTTCATCTTCATTAAGAGACTGATGGGTAAAACAAAACTTTACTAGTTCTTGATTACTCCAACTTCTCTTGGTGAATGAACCAAAGTTTATACTACTTTTCCATAGAAAGTGTCAGACTTAAGTTTTATCCATGTCACTTTAGTTTTTACTATTAGAGAGATAAAAATTTATTGTGTATAATGAGTATAACATAAGATTGATTTGTTTTCTTAGTGTATGTGAAAATTAATGACACTAGCCCTTATTTTTGAATACATTGTATTTGCACCTAAGGGTCTTACATTTGAAGTCCACTGTGTTCAAATTACATGTACAAAATCATTGGTGTGATTAATTTTCACGAACCTATCTGACTTAGTAAACCAAAGAAGTGTCTTGATCAGGTCAAATAGTTGGATTTTGTGTTTCTTTAGCTCGAAAAAGCTAAACCAAATCTCTGTTGGATTTCAGTTAATCTGAGCTCATGCGCATGTAAGTCCATAAAAATGCTTGATGGCCAAGAGGCTTGTATATTCTGCATGTCGTGGTTAATGTGTCTGTTATTCTTGTATTCTTGTTGGAATTTTATGTGAATAAATAAATGATTGAAATGCATTAAGACACTTACACAATGTAAGTGAGGTTTACTAATTTGCCGAGGTATTAAACTAAACTTAATGGTACCTTCTTTTCCACCATTTGTTTTCTTAATTAAGCAGAATAGAACTTTGTAAGTATTTTACAAGCAGCCCAAATAAGGAATAGTAGGTTTCTTAAAAGAATGTAATTTTAGTTGTCTTTGTGTTGTTTTTGTAGCTTATATTGGTTAAACCTTTCCAACAGGGCAAAAATTAGTTTCTTGTTAATCTACACTAATCTACTTAGCCACGTTCATGTTGTCAGAATACGTGTGTATATTTTTTATAAGTAAAGTATTTCACTATCTTAGGGATTTTAAAGTAATCATTTTACTTCTTCATCTCCACCTGATAAGAACTAGCTGGAAAAAAATTGGAACTACAATATAGTGGAATTCAGCTTTAATAGTCTTCTTTTTCTTATATGTTGATATCAAATGCTGCTTCGGTTGTACTTTGTTAGCATTGTTTAATTCCGAAAAGTTGTTAATACTTATCAGCGTACTTAATTAATTGGAGTTTACATAGGGAATAATCTTGTCCAAAAGGTTGAAAAACAGATCACTTGCAGCTTGAATTTATCTTTATTGGACGAATGTTTAGTTTTTTAATGGTTTTGAAGTACCACTTACCTTTTTAGCGTAATCTCATGTATGATTTTGAAGGAATATATATTACCTTATGAACATCTTTTCCTTGGTCAATACCTTTTTCTGTTTCTTAAGTCCCGAGAAAGGACTTTCTTTTCAACTGAATATCTTAAACTAATAGTATAACTCATAATATGTAGTTTTCAGAGTCATGTGCTTTTGGTTTCTTTTCGTGCTAATATGCTTTAGGAATAAACCAAATCCTCTTTAGTCAACTGATGTTTGTCATAGCAATTGTGTTTACTTATTTTTTTCGTTCTCGCTTTAGTGTGCAATTGACCCTTTTCGTGATTAAGATGGTCAATCTTGGCCATGGTTTTTGTTCCATCCTCATATTTTCTTCTAATCATTTGGTGTTCGGATGGTGTATTGATACAATGAGATCCATGTGCGATTTTGTATCCATATGTGGAATTTAGGACTATTGTTTAAGATTATTCACTACAGTCTACAACTAGTATTTTTGTGTTGTAAAATGCATTCACCCTAGGTCCCTATGCATTCACCCTAGATATATCTTTGGCTGTGAATGATATTCTATTCATTCAATGTTCGTAGGAAACTCGAAAAGCATGTTCTTTTGAACAAAATACTCTGTCATGGCACATTAGTTACTTCACCAGTTCTAGACATGATAATACTGATAATCTGTTTGGTTATATCACCTTCGTTGATAGAATGGTCCTTTTGACACGCACAAAAAAACACACCCAAATGCTTGAATTAGAAATCTTTTAGCCCTTTTTAATTTCTAAATAGAAGAAGTTGGAGACAGAAGCATGAGGTGGTCAAGTGTCACATGGACTCCCGTGGATTACGTTGGTGGATCCCTTTATGACCCAATCGCAACACTCTCTTTTTAAGATTTGATTTGATTTTAAAGAAAAAGAAAGAGAAGAAAATAGGGGAGAGACATGGGTTTTGATTTATGTACAATGCAATCATCTTACGACTAATGTTTCTCCACATCTTTTTCTACTGTTGCTTAGTGGTTGTCATTTCCTCTCTGCGTTTGTTCCCTTAATGGGCCATGCAATTTCCACGTGTTTAACTTTTTTTGGGAGATGTACAAGTCTATCTACTTTTTTTTTATCAGTGCATGTTGTCTCTTTCGCATTGTCTTGATGTTATATAGGAACCAAATTCGGCTAATAGGTAAAGAACAAACCGAGTTACTATTGCACATACCATCCTCAACTAGCAAAGTTTTCATGGATAGGGTGTGAACTATATTTTGTGTGATTTGTCTAAGGATCAGCTCATTAGTGGTGTAGCAAACTACAACCTAAACTCTTTAGGGAGACTTTGAAACGATGTCTTTCTGTAATCACTAAGTTGAGAATACTAAGTGAAATTTCTATTAATGCAAATAATTTGACCATTAATCATGTTTAAACTCCCTTAATTAGGCTCCCTTTTAGTCGCAGTAACATAGGGGTCAGTATGGTATGGTCATAAATGGGGCATTATGAGAAAGTTCATAAATGTTGGGGAAGCGTTTTTTCCGGGGGTCACTCAAACAAGTGTCAGAAAGGTGATACGTGTCGTGACTCAGGTGGCTAGTGGTAAGTCCCAAAGGAGCACGTCAGTGGCAATGGAAGCTAAACTATTCAGTGACTGCGAAAGTTTTTGACTGATCATTTTTGTGCCCGGGTNNNNNNNNNNNNNNNNNNNNNNNNNNNNNNNNNNNNNNNNNNNNNNNNNNNNNNNNNNNNNNNNNNNNNNNNNNNNNNNNNNNNNNNNNNNNNNNNNNNNNNNNNNNNNNNNNNNNNNNNNNNNNNNNNNNNNNNNNNNNNNNNNNNNNNNNNNNNNNNNTTAGCCGAGCCTACTAGTATCTTAGTGTTAGCTATGTTTGTTAGTGTTGGCATAGTGGTAGAATTTGCTTTCTACATTGTCAAATATGCTACCATAAATAGCACCACCATACATTCTCCTAGTACATTTTATCGGTATGGCACGTATTTGGCTAATACGTGGGAGCTAATCATTATTGAATCTTCTGTATGACATTATTCTCATGTATGAGCAGATGATGGTGCGGTTTCATCTGACGAGGAACTGAGAGAAGATGATGACATAGCAGCGGATGACAGCCAACAAAGAAGCAATGACCGCGATCTGAAGGACCAGCTACTACGCAAATTTGGTAGCCATATCAGTTCATTGAAACTCGAGTTCTCTAAAAAGAAGAAGAAAGGGAAGCTACCAAGAGAAGCAAGACAAGCGTTGCTCGATTGGTGGAATGTTCATAATAAATGGCCTTACCCTACTGTAAGTGTCTTTCTGATTCCACCGTAACCTAGCATACACTCATTAATTTATTTCTTCGACATATTAATATCCGCCTCTCGAATGTGTATAGGAAGGCGACAAAATATCTCTGGCTGAAGAAACAGGTTTGGATCAAAAACAAATCAACAATTGGTTTATAAACCAAAGGAAACGCCATTGGAAGCCTTCGGAGAACATGCCGTTTGATATGATGGACGATTCTAATGAAACATTCTTTACCGAGTAATGAAAAGAGAGACATGAAATTGTGCATTGTATAATTTTTACACTGTTTTTCCAAGAAAAGAAAACAGTAAAAAGCTTTTGGTAAATGGGGCATCATCGCGAATGAATGGAACCCGTTAGCCAAAACGGTCAAGGGCGTAACGAGACATTGTATTGGAAATAGTGGCAATATTATGTCACTAATCTTCCAATCATCCAAATTGATAGATTTCTTATTTGTATTGAACCTTACTTAGATAGCTGATGTGTCAACTAAATAATTTATTTTCATTATCCNNNNNNNNNN
5959	AT1G70518	26583569	26584683	1115	CTCTGTCTTTGATCAAAAGTTGATCGTACTTGGATTCCCGATCTCTTCCTTCTAGATTAGGTCCTGGAATCGTCTTCTTAGGTGCTCCTCGCTTTCACTGCCCCCGATCTCTTCCTTCTCAATTAGGTCAAGAAAGAGAGGACGTGAGAGAATCAATTACGATTCTGAGATGATGAACTCGAGGATTACATGGATCATCATCAAGCGAACAGGTATGAAAAGATGGGAACGATGAATGATTTTGGTTTCTCGAAGAAGAAGGACGTGAGAATAGAGCGTATTTTGATTTCTCATGAATGAAGAAGAAGAGAATGCGTGATCTAAGTGTGTGTATTTATAAGGATGGTTTTTTTTTGGTTTATTGTTAATCTAACCGTTGGGGATTTGATATTGTAGAGGAAATCTAAATTAGATTCGATTTCCAGTTACGAATAATTATATCAATCTAACCAAAAAGGAAGTTACGTTTTGGTTGAAACTTTTTTTCGATATAACGTTTACAAAGAATCATCTTTTTCGCTCACAAAATATTATATATCAAAAGGTAAGAGAGAACATGAATGATGATCAATTTAAGAAGTTGAATAATTTCAACTCCATTGCTACTTTTATTCTAAATGGTTTCTTTGTATACAAAAATTTGTCTGTTCCTAACATATGTTGTGGTGGTTGCTACAGGTAGTCTTGGTTTGTGGAGCAGAAGCCAGTTTCTGAGGACTTGACAAATACAACACACGTTGACATCAACCTACCAATGCTGCTCTATTTGTCCAGAGAGAAGCCCGCCTGGTTCTGAGATCCCGTACAAGAAAGCAGGAGCACATAGTTTCTAAGTTCTGATCTATGTGTCCAGATAGAAGCAGCCTGGTTCTGAGATCACAACAAGAAAGCAGGAGCACAAACAACAACAAAGCTTGAGCTCGAGTACCTACCTTAAACTGCTGCATTGAACCACCAATCTTATATGTTTGCAAGTCTGGTGTGGATGAGGATAACATTTTTTTGAAGATGGCATATGTTGGGAAATTCTCAGACATTTCATTCTTTGTTTCTGTTGTCTTCTCTCTTGCAAACTCGCAAGTCCGTTTATAAGCTTGCAAACTATTAAAGATAAA
5960	AT1G70520	26584728	26587418	2691	GAATTATTGAGTACTTTTTTTTTGTTATCAAGTATGATACATAAGATATAACTTACCTATACTATCTAGCTTCTCTCACTGGTTTATACACAAAATTTTAGTTTCTGCTCAAAGATCAAAGATTTTGTATTCTCTTCTTCTTATACACTTCTTCAAAGCTCATCTACCATAAAAGGAACTTTGTGAGACAGTGGCAAGAGATGCACAACCAGCTGAATCACCATCAGAACCATCTCGAAGTTCCATGACTCTTTCATCCATAAACGGAGGATTACTCGGCAATGGCAAGACCTCCTCTTTGTTCTTTAGCATATGTAATAACTTAGACATCGGTGGTCTTAGCGAAGGGATCTCTTGAGTGCACAATAGCCCTATTTGAACAACTCTTGCTATCTCTTTCTTGATGATGTGACTGTCATACTGACTCTTCCAATCGAGGTTTGGATCATATATTTTCTCCAACTCTCCTGACTGAAAATGCTTCCATGCCTTCAATAAAAAACATAACACCACAATTAGTTTGAGAAGTGAAACCTGCAGACCCATAGACAAAATATGTCTAACTTACCTCTGTGATCAAACTGTCTGAGTAATCTGACATTTTGCTTTTGGTGTTCTGTTTTCCAGTTACAATCTCTAGTACAAGAACTCCAAAGCTGTAAACGTCTACCATCTCTGTTAGCTGACCATGTGCTAAGTACTCCGGAGCCATATAACCTCTGCAGTTTCACAAGTATTGGATCAGCTCAAACATTCATATCTTTTTGAAGAAATGGTACATTTTTCTGAATATATACTTACAAGGTCCCTGCAATGGCAGTGCTAATATGGCTCTTATCGTCCTGGAATGATCTCGCCAGACCAAAATCGGCGATTTTAGCTTGAAGCTTTGAATCTAGCAGAATATTACTTGCTTTTATGTCTCTGTGAATAATTTTCACAGACGACTGCTCATGCAGATACACCAATCCTTCAGCGGTTCCAACGATGATCGTGTATCTTCTCTGCCAGTCTAATGTTTTCCCTCTGTTCACGTCTGCAAAAGTAATAATGAAGACAGGTTTAGTGTGCTGCTGCATTCAAGATTCAACAATAAAAACTCATCATATAGTATTATTAGTAGTAGTTACCAAAGATGAATCGATCAAGGCTCTTGTTCTGAAGGTATTCATAGACAAGGAGACTCTCTGGTCCTGAGCAGCTGCAACCAAGCAGCCTAACAAGGTTCTTATGTTCAACAGTGCTGATCATGTTGACTTCATTGTAGAAATCGGTTGCTCTATGTCTGTTGTTAAAGAATAACCGCTTCACAGCGATATCTCTTCCGTCTGGAAGAACCCCCTAAACAAGCCAGAGAGATACCACTATATCACTCATTTGCTTTACAGGAAGGTATAGAAAGAGAGACATGATCATACACACACATACCTTATAGACAGTTCCAAATCCGCCTTGTCCAAGCTTGTTCGCGTTGTCAAAAGAACCTGTGGCTTTCTCTAGTGTTGAGTATTTGAAATTCAAGCTACTGTCTTTTAGTGTTTTCGCCATTTTCTCAACATCTTTTGATCCTGTTAAGCACCAAAGATCTCGGTTAAAAACACTCAATCCTTCTTAAACCAATTCATCACAAATCAAGAAACTAATCTTACCTCTTCTCTTCCTCTTTATGGTCCGACGTTTGCAGATATAAACACTTACTGCTACTCCAATCATGAAGACAACCACAGAGCTAAGTACTGACACCACAATCACTACCACAGAGCCTGCAAAAACAATTACTTATGACCATCAAGCGAATGAGATTCTATAGAAAGCATGAATCTTTTTATTGTGTTACCTCTTGATCTTCCGTTTCTTGGTATCTTATTCAAGAAATCTTGATCAGAGTACCGAAGGAAACATCCAGTGTGAAGCGCACGTCCTTCTGACCATGGCAAACATCCTTTAACCACAGAAGCAGAGGCATTCTCCAAACACTGTTTACAAGAATCAGGACTCAAAGTTCTCCAACAATTCGCCAACACAAACGCTGATTCAGATTCAGATTCACCCGCCTTTGCAGACGCACGAGCGTACCCTCCAGTCCCAGAAGCCTCAGTAACAGCATTTCTCAGCCCTTGTCTCACCGCATCACCAAAAGTCTTATTCTTTCTCGTCGTGTTTCCACATACGATGCTATCTTCAGGTCCTTTGTATTCATTATAGAAACTATAATTCTCAGCTCTCATAAAACATCCATCAAGAAAGATTCTACCTCCGTTCTGAGGATAACACTGCGGAAGCATCGTCCTTGCTTCCGCGTAACAGAGTACACAATCGTTTAAAGGAAGATCACCATAGCACTGCGCAAGACCATAGTTAGCGTCTGGTCCTGTACCGGTGAGAGCAACTCCAAAACCGGAAGTTTGTACTTGTGTGCTGATTTTCTCCATTGTGGCTACGAAATTTGGGACATAAGCGGTTTCGTTGTGCTCAAGCAAAGGTGAGCAAGTGACTTTAACGGCTCTAGCCCTTGCGTCTCCGGTGATTTGACGGAGTGATGAAAGAAGAAACATCAAGAGACATGGAAGGTACAGAGGAAGGATATGGACAGGTTCTTTCTTCATTTTGTTTTGTTTGATTGAGAAAGAGATCTCCTTTTTTTATTCCCTCATCAAGGGTTTTGTGTTCTGTTTCAAGTTGTGAAGAAAG
5961	AT1G70530	26588749	26591378	2630	TCATCTAGGTTCAAAGAAACTCGAACCCTCGGTTATGTAGTCACTCCTTGATCCTGAAGAATTAGACTGATTCGTCGTGGGAGTCATCATCATCTTTCTCATCTCTACTACACTTCCTGGATTCAGAAACGGTGGTTGCGTCGGCGTATGAATCTCCAAACTCCCTTTCATCATTTTCACAACCACAGACATCGCAGGCCGCTGATCAAACGCTGCTTGAACACAGAGAAGCCCAATTTGAAGTAGCCGTGACGCTTCTATCTTGTTGAAGTTATCACCTAAGATTGGATCCACTGCCTCTTCCACATTGCTTGTTCTGTACAGACTCCATACCTAAAATATGTTTTCAAGATTCAAGAAAAAGGATTTGATCTAAAATCAAGAAAATGTTTGAACTACTTGTAGAGAGTTAGTTTACCGATTGTAGGATCGAACCAGCGTCTTGTACGAAGGCATTGTTACGTTTTCCGGTTATAACTTCAATCATAAGAACTCCAAAACTATAAACGTCTGCTTTCTCAGTTAGTTTTCCTCGTACTACATATTCTGGTGCCATGTAGCCTCTGTTTCCACAAGTAAGAATCTTCAGAAACAACACAAGAAACGGTAGAGAGAGATATTAAAGTTACAAAGATAAGTTTTGAGACTTTACAGTGTACCGGCGATGGCAGTGCTGATATGAGTCTTGTCCTCTGGGAACAATCTAGCCAATCCAAAATCAGCAATTCTTGGAGTAAAATCATCTTCCAAAAGGATATTACTCAGCTTAATATCTCTATGTATGATTCTAAGATTTGACTCCTCGTGAAGATACGCCATTCCTTCTGCTGTACCAAGTATAATCTTGAATCTCTTTGCCCAATTCAACGGTTGAACATCTTTTCTTACTGAACCAAAACAAAGCAACAAGAACAAGTCAATAAAAGATCCATCAAGACATGGTAACTGTAGTAAAAGGTTTAGGATTGACAAAAACAAACCGAAAAGATAGTCGTGGAGGCTTTGATTTGCAATGTATTCATAGACCAGAAGGCTCTCTGGTCCAGTTATGCTGCATCCCAAGAGCTTAACAAGGTTCTTGTGGTCTACTTGGCTTATTAGATTAACTTCGTTGAAGAAATGATCCACCCATTGCTTTGTGTTGAAGAACAGTCTCTTTACTGCAACAGTCTTACCATTAGTAAGAACTCCCTACTCCACAAAAAGGGCAAAGAGTTAACCAATTGAGAAGTAGGAACATTCCAACATGAAACTCTAGAAAATGTATAATAAGAACAGAACTTACCTTATAGACAGAGCCAGATCCTCCTTGTCCTAACTTATTTTTGTCGCTGAAGTAATCGGTAGCCCTCTCGAGATTCTCATAGGAGAAACAGAGATTAGATTTGTTCGCAAGCATGAATAATGACCCTAGTTGCTTCTTCTCTACATTACATTACACACACACACACACAAATATCTGTTAAGATCAAGACTTCACTATTATAACCACTCAAACTCTATGACTAATCTTGAAAACTAAGCTATTTCTGGAACATAAATCTTAACTAATTCTTTATGGAACAAACCTCTTTGCTTCTTGGCGTGTCTCTTTTTAAGCAAGAAACCAGCGGCAGAGACCAACAGAACAAAAGCCACAACCGAAGATGTCACCGCCAAAATCACACCCAAATGGTTATGACCTGATCAACAAGAATGTTGCTAAATAAATGTTACAAACATATACTAAATTTAAATCATATTTCAAGCTTATTCTACTTACCACCATTACCATCTGATGTAGAATTTCCAGAATTGTTATAAAACTTTTGAGTAGAAAACCTCATATAGCAACCAGCACTAAGAACTCGACCTTCTTCATTAACCAAACAAGAACCAATCCTCACTGAAGCTTTACTCAAACACTCAACACAACCACTTCTATTAAGAGTCTCCCAACACTGAGCCAGACCATGAACCGTCACGTTATGTCTATCCACAAAACCAGCATAGAATCCACCATTTCTCACCGCCTCCACACTCATGTTCTTAACCAACTCTGCAGCGTTATCCCGAAATACCGTCCGGTTTACTCCGGTAATCTCCTTTGGAGCACAAACTGTCCGGTCTTGCAAGCTTAACGTCTCGTTATAGAAATTGTAGTCATCGTACCTAAAACAAAGATACAACAATCGATTATAACCAAATGCAAGAATCAATCAAACCATAAAGTTAAGATTTTTATCGGATTGAAATGAGTGTGAGAGAGAAACAAACCTGATGTAGCAACCATCTGAGAAGACTTGACCACCACGAGTACCTTTTTGGAAAGGTAAGCAACGAGGAACTTTAGCTTTGATCTGAGCGAAACACAAGTCGCAATCTTTCTTATCAAGATCTTTTATACACTCTCCGTAAGCGTAGACGGTTAAGTTTCCGGTACCGTTGACCACTTGTCCGTAACCTTTAGCTTCCACTAGTGGAGAGACCGCGTCCATGGCGGCGAGGAAATTGGTGACGAAGAGACTTCTCTGTTGCGGCGTCGTTGTTCTGTTGTTGCATATCTGAGCCACTGTGTCTCCTCTCGAGTCTGAAACAGAAGGGCTTATAAACAAACCCAGAATAAGAAGAAGAAGAGTCAGAATCGGCAT
5962	AT1G70540	26593929	26594669	741	AATCAACAACCGGTGTTCAAATACCACGCAATTTTACATAAAAATGTCTACAAATCTCCACCTTGCCACCGCGGTGATCCTCCTCCTCCTGACCGCGAGCCAAAGCGGTGTAGCAATGGCTCAGAGGGTTATGGGAGGCGGACGCGATCCATGCTCCGTGTCAGATTTCAAAGTGTTGTGCAGATCAGTGGTTAAGGGCCAAAAGAATGTTAACGCAGCGACGGAGGTTTCCATAAGAGAGCTGATGAAAAGAACGATCAAGGCCAAAGAAGCCGCCAAGATTAGCCGGAAAAGTGGAGGAGGGCTCAAAACTTGCTACTCAAACTATGATAGTGCACTCGAAAATCTACAAAAGGCGTTGAAAAACATCAAACAAAATGATGGGTTTAGTCTTAACATCAATCTTAGTGCCTCCTTGACGGACTTTGATACGTGCAATGACGCCATGGGTGGTGGTACGGCTTCGAATGTCTTCGCCAAATCCACAAGCACGTTGCATGAAATGGCTGATAATTGCTTGGCTCTCTCTACCCTTGTCAAACAATGATGATGAAGCCAAATGTGAATATTTTAATTCGAACAAGATAACAAAAAGGAAAATAATGAAAAAATGTTTGAGTTTACGGTAGAATTGTTTTCTTTTTTTGACTCTTGTGTATAGTTTCGGAATGTTTTGAACATTGTGTGATTAAGAGGGTTTCAGTTGGTTGCTTATAAAACATACAAATGTTCTTTCGTCTC
5963	AT1G70550	26597151	26600218	3068	CAGAAAGCAAAGAGCTTTGAAGAAACCCAAATTCAAAGGTACTCAATTTCATCTGACTAGCTCTGACCCCATTTCTTCAAACCAAAGAATGATCACACCAAATCCAAAATTTCCCCTATAAATTACCTATCTCACATAAATATAAAGTTTACTTCTCTTACCTCTCTTTCCTCTTTTTATCATTTACTTCATAAACTTTCTAGATATCTGCAAAGCCCTTAATTTGAATTCATCACTAACCCACATGCCCAAAACTTTAGCAACACACAACCCTAATAAATTTTTGTTGGAGGGTTCGATGAGTTAATTCATTCTTTATTGTTTTTGATCTTCTGTGTTTTCCCTTAAGAAAGTGATTATGTGTTTAATAGGTTTGTTGGGAGATGTGTCAGTGACATCAAGAAGACGAACAACAATTCAAAACCGTATTAAATGTTGTCTTTTTGATCACTCAAGAAGAAAACAACAAGACAGCAGATGTTTTCATCATTCTTCACAACAAGTTTCGTTCAAGTCTGATCCGATGTTCTCCTCTAGCTTTCTCAGATTGATTCTTTTACTCTGTCTCGTCTCTTCTTCCTTCTCCTCCACCACTTCTTCCTCCAACTCCACTGCCGCCGATCAAACTCTCCGGCCGCAAGAAGAGCTCCAGAAGCTAACACTGATTAGACAAGAACTCGACAAAATCAACAAGCCGGCTGTGAAAACTATTCAGGCAATTTCTCTATTCTCAAATATCTCAATTTGATAAATGTATATATATACAGACATCTTTGTTTACTTTGTTACTCTGTTTCGACTCTGTTTTTGCTCTGTTTTTACTCTGTTTTGTTAATTAACTGACATGCAAGTTTTGTTACTCTGTTCTTACTCTGTTTTTTGCTCTGTTTCTTTTCCATGTGTTATGTTTGCAGAGCTCAGATGGAGATAAAATAGATTGTGTTTCAACTCATCAGCAACCAGCTTTCGATCATCCTCTCTTACAAGGACAAAAACCATTGGTAAATATTATTTTCCCTCCTCTTCTCCATTTTATCTCTTTTCATTAGTATTCTTATCAAAGATTTCAAATGTTCTTATTTAGGATCCGCCTGAGATACCAAAAGGATACAGCGAAGATGATGGATCATATGAAAACTCCCAGCTTTGGAGTTTATCCGGTGAGTCTTGTCCGGAAGGTACGATTCCGATAAGAAGAACAACGGAACAAGACATGTTAAGAGCAAGTTCTGTCCAAAGATTTGGTCGGAAAATCAGGCGCGTGAAGAGAGATTCCACAAATAACGGACACGAAGTAAGTACCATTTTGATAACCATAATTAAGCAAAAAGTCAGAGGTTTCTTACCTTTTTTATCCTCTATAAAGAAAAAGATAGAGAATGATACCAAAATTCAGCTTTTTCGTAATTCTTTGCACGACCATTACTAAGTTGTATCATCCAAAGGAGTGAAGCGTGACATAACTAAAGATTATTCTCTGTTCACATCGTAAAAAAGATTATTCTCTGTTCCTTTTTCTCTTTTTCTGTGTTTACGAAAATGATACTCCAATTTTAGCGTTTGAGAATTTATTTGATTGATTATTTTTGTAAAAATGACTTATTTTGTAGCATGCGGTGGGATATGTAACCGGGAGACAATATTACGGGGCAAAAGCAAGTATTAACGTGTGGTCGCCACGTGTTACGAGCCAATACGAATTTAGTCTTTCTCAGATTTGGGTTATTGCCGGTTCGTTCACACACGATCTTAATACCATTGAAGCCGGTTGGCAAATTAGCCCGGAGTTGTACGGCGATACTTACCCAAGATTCTTTACCTATTGGACGGTAAATGTTACCTTCAACTTTAGTATCCTTAGTTTACGGTAAAGTTTTTAGTTTTATTGAATTAACATTTTGTTAACAATGGTAGTGATAGTGATTTTCAGTCCGATGCATATCGAACAACGGGTTGCTACAATTTGCTATGTTCCGGTTTCGTTCAAACCAACCGTCGAATCGCGATAGGAGCTGCGATTTCTCCTAGATCTTCGTATAAAGGTGGACAATTCGATATAAGCTTATTAATTTGGAAGGTAATTTTTCTTCTTCTCTCATATACATATTTATGCATATCATCAATGAAAAATACTAACAATATTTTACAACATACTATACCTATAATAATTCAGCTGTATTCTGCAAAAAAATTACCAGTCACATTTCTTATATAATTTATAATCTTTTAAGAAGAATTTCACATGGTTCACATCAATGTTTCGTGGGTCAACCAGCTCCTACTTTAGAAAGTCTTAAATAATTTGACTTTTTTTAGTCATAACAATAACATTACACATGCTTGTATAATCTACGTATAGGATCCGAAGCACGGTCACTGGTGGCTACAATTCGGGTCAGGTGCATTAGTCGGTTATTGGCCAGCGTTTTTATTCACGCATCTAAAGCAACATGGAAGCATGGTCCAATTCGGGGGCGAGATTGTGAACAACCGACCCGGCGGTTCACACACTACGACTCAAATGGGTAGTGGACATTTTGCCGGTGAAGGTTTTGGTAAAGCATCTTATTTCCGGAATCTCCAAATTGTTGACTGGGACAACACTCTTATACCCGCTTCGAATCTAAAGATTCTCGCAGACCATCCCAATTGTTATGATATAAGAGGTGGGACGAATCGTGTGTGGGGTAACTATTTTTACTATGGAGGTCCAGGAAAAAACCCTAGATGTCCATGAAGAATCAAGAAAACAAAAGCAGAAAAAGGTTATTGATTATTATTCTTACATGTAGTGCACATGAATTTTGGGATTAAGGGAGATTAGGAATTTACATTGCCGCTAGGTGTTTTGCAAATATCATGTAGATGAGTTTTTTTTCTTTCTTTACCATAACAATATCACCACGAGCGAACAAAATCTTGTTTAAAAATGATCAGTATAAAGTTTGGTAGTGAATTATACCTTTTTTTTTTTGGAATTTGTGATGGCATTATGGGTTTTGTAATGTTTACATTGATTAGTGTTACCAATGTGAGATGGAGAATCGAGTGTTGCTATGTTATGTCGT
5964	AT1G70560	26604854	26607502	2649	ATTAAACACTATACAAACGACCAAACCAAGAAGAAGAAGATGGTGAAACTGGAGAACTCGAGGAAACCCGAAAAAATTTCGAACAAGAACATCCCCATGTCCGATTTCGTGGTCAATCTGGATCAGTACGTTTCTTCTCTCTCATAAAAATAAACCCTAACGGCATTGCAAGATCATAGGCTCAAAAAGAAATCGAAATCTCCGTTTTCACTAACAAATCAGATTTTTATATAGTTTTTCGCTATATTGTTGCAGTGGTGATCCAACGGCGTACGAAGAATACTGGAGGAAGATGGGTGACAGGTGTACGGTGACGATACGTGGTTGTGATCTCATGAGTTACTTCAGCGACATGACGAACTTGTGTTGGTTCCTTGAGCCAGAGCTTGAAGATGCGATCAAGGACTTGCACGGTGTTGTTGGTAACGCTGCGACGGAGGATCGGTACATAGTGGTTGGGACCGGTTCGACGCAGCTTTGTCAAGCCGCCGTCCACGCACTCTCTTCACTAGCCAGGAGTCAACCTGTCAGCGTCGTCGCCGCCGCTCCTTTTTACTCCGTAAGTCCCCACCACTAAAACTCCTCCTCGTATCTTTTTTTCCTTTTTAATTTTGTTCTATAACATGATCTCCGTTGACATATTTTTAATTTTGCATTATATAACTTTTGTGGGGATTGTTTTTTGCAACTAACAACAAAAAAATCAGGTAAATATTGTATGTTTAATAATTCGATATAATAGTAGGGCTTGATTCTTGACTTATGAGCCGGTTTTTTAGCTAGACAAGTGCAGATCTATTCTTTGGTGTTAATATTATCTTAAATTCAATTCTCAAATCTACTGCACATTTTCTTCCATAAGGGAAATGATTCTTGAAATTGATCTGAATAAATAAACTAAATCTTAAATAAAAGAAAAACAGAATTTTAACGGTTTTCAAATGTTGCTTTGGATCCATCTTTTAAAAACTGCCTAACCAAATGTAAACCCGACAAAGAAGCAATTATTGTATTTTTCACTTATATGGGATGTCATACGTTACTTAAATTAAAGAATTTATATAATTTGTTTTACCAAAAAGTATCTTCCTCTCTGGTATAATTTGCTTTGAAGAAGCTTCATTAGAATGTTAATGTATTTTTATCTATAATCGTAAGTCGTTTTTAAAAATAAAGTTGATTTGATGTGAATCAAAGATTCAGTGGGCGTTGTTTCTGAAAAGCAAGATTGGAGATCTAAAAGACACAGTGACAGACATGTTTCTCGAACACAACACAACACATCGATCCATCATTTTTTTTTCTTTTTGATTTTAACAATTTTTTACAAAACACTTTTCCTTCTTACATACTACATGTGTTGTAGATTCATGTGCAAAGACATCAGTAACATGCTCATGTCCCCACTTTTATTCCTCCCATTCTTAATAATTTCATTCTTGAGATTATAAAAGTTTTATTCTTATTTTGAATATAGACATATGTGGAGGAGACGACATATGTTCGGTCGGGTATGTACAAGTGGGAAGGAGACGCATGGGGTTTCGACAAAAAGGGTCCGTACATCGAGCTAGTGACGTCACCTAATAACCCTGACGGAACCATCAGAGAGACGGTGGTGAACCGTCCAGACGACGACGAAGCCAAAGTGATCCATGACTTTGCTTATTACTGGCCCCACTACACTCCCATCACTCGCCGTCAAGACCATGACATCATGCTCTTCACTTTCTCCAAGATCACAGGCCACGCTGGGTCCCGTATTGGGTTAGATATTTATTCAAAACATGCTTTTTTATTACAACATAATACAGTATATAAAGATTCATGTATGTAAACTTTGTTCGATGATGATGAAGGTGGGCATTGGTGAAGGACAAGGAGGTAGCTAAGAAGATGGTTGAGTATATTATTGTGAACTCGATTGGTGTGTCTAAGGAGTCACAGGTTCGAACAGCTAAGATACTCAACGTTCTAAAGGAGACTTGTAAGAGCGAGTCCGAGTCTGAGAATTTCTTCAAGTATGGTCGTGAGATGATGAAGAATCGGTGGGAGAAGCTACGTGAAGTTGTGAAAGAGAGCGATGCTTTCACTCTTCCCAAGTACCCTGAAGCATTTTGCAACTACTTTGGAAAATCACTCGAATCTTACCCTGGTAATTAAATTTTACTAAATTATACACTAGCTAAACGACAAATGTTTTTGTAACGGTTGGATATAAATGAATAAGACGTAACGGTCGATGTGTCTTTAATTTGGATGCAGCGTTTGCGTGGCTAGGGACGAAGGAAGAGACGGATCTGGTAAGTGAATTGAGGAGACACAAGGTAATGAGCAGAGCTGGAGAGCGTTGTGGATCTGACAAGAAGCATGTCCGAGTCAGCATGCTTAGTCGTGAAGACGTTTTCAATGTCTTTCTCGAGAGACTCGCCAACATGAAGCTCATTAAAAGCATTGACCTTTAGATAAGCAAGCGAATATAACGCATATAACGCCTTATATATAAAAGACTTTTTAGTTTTTAGCTTACCCTAAAGTTATCTATATATAAGTATGTAGAACTAAAGAGGTAGAACCTCTCTCTCTCTATGTTTATGGCCTTTTGGCCCTATGTGAAATATGAAGGTGAAACTGTTCTAGTTCTTAGAT
5965	AT1G70570	26608624	26612308	3685	TCATCTGTCATCTGAGAGAGAACTCCACAAAGACTCGATTTTTATAGACGGAGATAACAGTAGAAGCGATTTCAGGCGAGAGACAATCAATCTGATGAAAGCTCTTCTAAATCCTGAATCTTCCTTTTGTCTTTCTTCGATTTCTTCCTCACAGATCAAGAGGTCTTTACACTTTAACGGATTGAGTTCTTCATGTCTCCGGTTTCCTTTAACCGATTTTGCCGGACGTTTACGGCGGCGGAAGCTCACTGGTGGGTTGTGTATAAAGGCAGTTTTGGACTCTGCAATGATGGAGCAGTTAGGGCTTAAGGAATCAGATGTTAAGAATCCGGCTTTATCTTCTACTTATCGGGGATCGGAGATTCCGAAGCCAAACCTTACTGTTCTTGATGCTCAAGCTAGGGTTTGTACAGGTCCGACTCAGACTAGGCCTCTTAGTGAAGAACAAGCTTTTAAGGTGTTTGATACTATATTAAGATCAGGTAAGCTTTTTCGTTCTCCAAATTTGGACTTAATCGATTTTGATAGATTTCAATTTGCCCTTTTTAGCTCGAGGCCTAAGCATTCAAAAGTTTCAACCTTTGTATCCATTATGCTGCTTAATTAGAATTTGGGATAGAATGTGAAAAACCCAAGTGGAGTATGATTTGCTTACGCTTCTTGGTTCTTGGTTAGCAACTTTGTTTATTGATCGGTTCGATAGAGTTCTTAGCCTTATTAGTCAGTCTCACTGGGATGCAGCTAGAGGGGAGCTAAAAGATGAAGAGCCTGTTTCAAAGGCGCAACTTGGGGCTTTTTTTGCGGGAATGACAATACGTGCAAATGCATTTCCGGAGGAAACTCAATGGAGCGAAGGGGAAAAGCGGGCGATGGATGTGTTTTGGCCACTCTTGGTTAGGGCACTACCTCCTGATGTGCTCTTTATTGCTGATCCTGAAGGCTCTCTTTTGGGTACGGGAAATTCTGTTGGACCAACTTTTGTTGGTAATGAAACTCGTGAGATGAGATTGGTTGGTGCGCTTAGAGAGATTTTGGCTGGAGGTCACTTAGGTTATGAGGAGGTTAAGGGTGTTTTAAGAGACGTTCTTCCGCTTGAAACGGAAGGTAGTTTAAACTCGGGAGTAAGCGAGTCATTGCTTTCGGCGTTTTTGATTGGTCAACGTATGAACAGAGAAACAGATCGCGAGCTTAAAGCTTACTGCCTTGCATTCGATGACGAACATGGTAAAAAACTCTTTTGATATATGATAGTTTCAGGCAAGGATACAAAGTTCTGCCTTGAGTTAACGCATCTTCTACTAATTTCAGGGGCTCCTCCAGTTGCTGATGTCAAATCCTTAACCCATTATGGCGAGCCTTATGATGGGAATACTCGATTCTTTCGAAGCACTTTGTTTGTGGCCGCAGTTAGATCTTGCTGTGGTGAATCTTCATTGCTCCATGGCGTGGAATGGATGCCTCCAAAAGTATTACTAACAAAATTGAATCGTTTTCAGTATTACTAGTTTCCTAGAGATGACTAGAGATGATGATGCTTTTGTGGAATAGTTTTAGATTTCTTTTCATTAACTTTTCAAGTCTTCAGGGGGGTGTGACTGAGGAACAAATGCTGAAGTTTATGGGAGCAAACACACACTTGTCTGTTCAGCAGGCAAAAGAACTCATCGAGGTGCCTACAATAATTTAAACTAATGTCCTACAGGTTTTCTCTATTTTTTATGTCTATCTTTCTCCTGTCAGCCTATATCTATGATTTACGCGATCTATAAAAATGCTGTTTGATTCTTCCAGGACGAGAAGGCTGGATTTGCATATCTCAGTCTACGAGAAGCTCGGCCATCTTTGTATGAAATCTGAGAAACATTTATTTGTGATATACAAATGCATACGACATTTTCCTGTTCTTCCATAAGCAGTTTGGTGGTAAAGATAACATCTGATCGTATTGACAAATTTCTTTGACAAATTTGCAGATATTCACTAATCGAAATGAGGGAGCATATAAAGAAGCGCCCTCCTCTGGCAACAACGGAGAAAGTTCAGCAATTTGTGAGGGTAAGGGATCTATGAAATGTCACCGCCTTATATGCTCCACGCAAATAGAATTTAACAACTCATGTGACTAAGACAAGTTTAAGGGGGAAAGATATCATAGGGCTTGACAGAAAGTGACCGTATGCAGACATTTCATGGACTGTTTTTCAATGCAGGCGACAGGGAAAGAAGCCATTGTTGCTGGGTTTTACCATGAAGGCTACGAAGAGCCTCTCTTAATGCTTATGAGACGAAGAGGTGTCCATTCTGGTTTGGTGGTTAAGGTTGAGTCTCTCTCTTTTACCATCAAATATATATTAATGCCCTACGAGCTACTACACACTTGGGACGTAGACTTAGAACCTGAATTCTGTTGGAAGCTCTTTCCATATGAAGTTTTGAACTTTTAGTAGAGAAAATTTCAGGTCTGATTGTAAGGGAATTTATAAGGCTTCTTTTGGTAATGCAGGGTGAGGAGGGGGCCCTTTCAATGACAACACGGGTGCGAGCTGCAAGTGCATCAAAAGGGTTTCCAGTCAACTACTGTTCCGGGTTTCGTTCATTGAGTTCGGACACGGCTCTAGAAGCTGACGGTTAGAATAGCTATAATAACTTTCCTTGTTTCAAACTAGAATCTACTGCTTGAATATATGAACCGAGTCCAGACAGGGTTGACACTTAATTTCACAGGTGCAAATTAGTGTTGTAGTAAACCGGATTGTAGGTGGTAGGAGTTCATAGGCTAATAAACTATTAGCTAATCTTATATTTGGTCGATATGGAGTCATGATGTATCATTTTACCTTGGTGATGGAAGTCTTTTGGTGGATTAGCCTAATCTAGAGTGCTATGAAATCTAATTCAGATTAGATTGGTCTTTGTGCTATCTGATATTAAACTTATTTGCCTTATGCCTTGGTACTAGTATATGTCTTGTTGTACATCAATATAGTTTATGCTCCTAAAACTCATGGCTAAACTAACTTCTGGAATCGTAGGTGTATCGCGTCAGAGTTTCAATCTTGAGGTGGATGCGAGAAACTATGGGTTTGAACCAACCGAGACTCCACGAACTGATCGTTCGGTAAAACTTCCAGAAGCCATTTGTTTCACAATGTTGAGGACTGTTAGAAAAAGAAAAAAAAAGAGAAAACTTAAGTCATACTTTTGTTTAATGAACAGGTGTCAAAGAACATAGAGCTGGGGCTGGCAGCGCTTCGTGGTGAGAAAGGAGCGGCTTATGATAGAATCGTCCTAAATGCTGGGATTGTGGACCATTTGTTGGGAAGTGAAGGTGCAGAGGATGTAGCTGTGGCAATGGAGAGAGCAAAGGAAGCTATTGACAGTGGGAAGGCTTTAAAGAAACTTTTGAATTACATAGAAATCTCACGCAAGATAAAATAGTTCAACCAACCTGAAGAGTCTGAAAAATCATACACGGAATAGAGAAAAGCATACACCTTTCTGATTCTTATTGATTTCGTTTTGTGTAATATGTTTTTGAAACTTGAAAGTGTTTTTTTACAGAATTGGACACACAACACAATGTGGATGTCTAGTGAATCACGTGTACAGAGTCTGAGAACAAAACTTGGTTATTTCTAATGTGTTTAATGTTTCTTAATCATTTTGCACATTCATGTTACTTAAT
5966	AT1G70580	26612631	26616068	3438	CCAAATTCACGTCAGACACACAATTGTAATCTACCGAAGATTTTATTTTAATATCATATAAAACGCTATTGCAATAAGCGCCCACACAAGTCTTTCTTACTTGCCCTGCTCTGGAACGTGACTTTGGAGGTAACGAAACTGTGTCGTGAGTTGATCTAAGGTTGGTATAATTTCTTGTAGTTTTGTCCGATTTCGAAAACCCATTTCAAAAGGCGTCGCCTTTACTTTTATATCGTTTGAGACTGTTCTGTAGATTTTGAGTTGTGGGGTTCACTCTCTACGTGGGTTGGTGATGATTTTTTTTTAGCTCTGTTCACTGTTGTTTTATTGGAATAAGTTGATGGTACGTTCTGTAGTTATAGATTCGATAAAAAACCAATCTTTATGATCGACTCAATAAGTCAAATCTTGTTGTGTTAAGTGAAATCTATAGTAGTGAAAGGGTCTCCACTTAGCTGTTTGGTTAGTCTTGTTATAAGCTCGATTATGTCCTTTCTTGTGATCAGTGTATTAATACATCTGCTTATTTTGGTTGTAGAGGGGAAGTGAGGAATCATTTTGCTTTTAGCTTTGAAAAGTAAATCCTGGAAATGTCTCTCAAGGCGTTAGACTACGAGTCCTTGAATGAAAACGTGAAGAATTGTCAGTATGCAGTCAGAGGTGAACTTTATCTTCGTGCTTCTGAGCTTCAGAAAGAAGGCAAAAAGGTAACAACTTTGTTATGCGTTTGCAGTTATGAGCTTCATTAGCTGTTGAGATATGGGAAGCGTCTTTGGTTTCCTAACTTTCACAATTACAGATTATTTTCACAAATGTTGGAAACCCTCATGCTTTAGGACAGAAACCTCTGACTTTTCCTCGTCAGGTATAATATGCAATTCTCATGTTTTTTGCCAAGCTATAGATTTAAGCCTAAACATATTGAAAACCAATGCAGGTGGTTTCTTTATGCCAAGCACCATTTCTGTTAGATGATCCAAATGTTGGTATGATATTCCCAGCAGATGCTATTGCAAGAGCTAAGCATTATCTTTCCTTGACTTCTGGTGGTCTTGGTATGTCTTTTATTAGAGAACTCAGATCATGGTTAATATTGGCTTAGGTTTGTACAAATAACATGAAAGTTTTTGCTTTACTTTTAACCAGGTGCTTACAGTGACTCAAGAGGTCTTCCGGGAGTTCGGAAAGAAGTCGCTGAGTTCATTGAACGGCGTGATGGATATCCAAGGTGATTGCTTCATGTTGATTGTTTATGCAATGAAATAATAGATTTGTTGTAAAGAAAAACTACTCTGAGGCCTTTTGGTTCTTATCTTCAAATTACAGCGATCCAGAACTCATATTTCTAACTGATGGAGCGAGCAAAGGTGTGATGCAAATCTTGAATTGTGTCATACGCGGTCAGAAAGACGGAGTAATGAACCTTAACTCGCTTGTTCCTTTATCTAAAGTTTTTGTACATGGATATATGAGCCATTTCATTTGGTTTTATCATAAATCGGTTCATATCAATTTGGCATTAAAGCAGGCCCTAGTAAGATATGGGTTGTATGTTATAATCCCTCATCAACTGTATGTGGGATTTTTTTGATGGCTAAGAGTTCAGATTCAGATTTCTTGCAGATGGTATAGGTTTTTTAGGCTTGGTTTATAGTAGCATCTGGTCACAAGTTTTCTTGGTTGGCAGATTCTGGTTCCAGTTCCACAGTATCCACTCTACTCGGCTACTATATCTCTGTTAGGTGGTACTCTTGTTCCTTACTATCTTGAAGAGTCTGAAAACTGGGGACTTGATGTTAACAACCTTCGCCAATCTGTTGCTCAAGCTCGCTCTCAAGGAATAACAGTTAATACTCTTCCACTATTTTTCTCGAAACTGTTGATGCAGAGGCTTTTTTATGACATCTTTACCTCTGCTCTTATTTTTGTTTTTTTCACATATGGTAAATGCAGGTAAGGGCAATGGTGATTATTAACCCCGGAAACCCAACTGGCCAGTGTCTTAGCGAAGCTAACATAAGAGAGATACTACGGTTCTGTTGTGATGAGAGATTAGTTCTTCTCGGAGACGAAGTGTATCAGCAAAATATATACCAAGATGAACGTCCCTTTATCAGTTCCAAGAAGGTAACAACGATGTCTTTCATTGGTATCTTTAACTCCTTAGCTTCAATTATATTAGCCTATGCATGTGCTTTGTGATCATTGGTCTGCGTGATAGTCCTTCATTTTATCATGAATGTTGCAAAGGTTTTGATGGATATGGGAGCACCGATCAGCAAGGAAGTTCAGCTCATATCTTTCCACACCGTTTCCAAAGGATACTGGGGCGAATGTGGGCAACGGGGAGGTTACTTTGAGATGACAAATATCCCTCCCAGGGTTTGTACCTGACCGTCTCTTTTTCACCCGTGATTTTGGTAATTGCAAGAGCCTTTTTAATTTCTGGTAATGCAGACCGTTGAGGAGATATACAAGGTGGCCTCTATAGCTCTCAGCCCCAACGTCTCTGCGCAGATATTTGTAAGCTAGCCCTTCTTAGTTTCTTAGCAAGTTCTGGTTACTGAATGATCTCACTGCTGAAACCTGATTGTTTTTGTGTAGATGGGTTTAATGGTTAGCCCACCAAAGCCTGGAGACATTTCATATGACCAATTCGTTCGTGAGAGGTATATATAGTCATTCTACTCTAAATAAACACGCTTTGATGAATGAAGGATCACGATCATCGAACTTCACTGGAACATTATTAACAGCAAGGGAATACTAGAATCACTGAGAAGAAGAGCAAGGATGATGACTGATGGATTCAACAGCTGCAAAAACGTCGTCTGTAATTTCACAGAAGGTGCTATGTATTCATTCCCTCAAATAAAGTTGCCGTCGAAAGCAATCCAAGCAGCAAAACAAGCCGGAAAAGTCCCTGACGTTTTCTACTGCCTTAAGCTCTTAGAAGCCACAGGAATCTCCACAGTTCCAGGCTCTGGATTTGGACAAAAAGAAGGGTAGAAAAAAACCCTCTGTGTTTTACAGTTTCATGTTATTCTTGCAGCAAGCTCATTTTTGTTTGTCTGTTTGTTTCAGGGTGTTTCATTTAAGGACAACAATTCTGCCAGCAGAAGAAGAAATGCCAGAGATTATGGACAGTTTCAAAAAGTTCAATGATGAGTTTATGTCTCAGTACGCTGATAACTTTGGTTACTCCAGAATGTGAAAAAGAAAGGACTTAGAGTCAGAGTCAGAGATCACTTCTTCTTCTTTCACGACATTATTATTGTCTATTCACACTCTTAAAAAGCAATAAGTACTGGTCCTACTCTGTGTCAAACTCTTCTTGGTGCTCTTAAAACCTTTGTATCTATTGTTACCAATTTGTGTGACTCACACACACACACACACAAATCTCTAATGTTCAATTATATGGTAAATGGTTTATTT
5967	AT1G70581	26616266	26616995	730	AATCATGATTAAATAAAATTGTAGCCGAGTATAAAAATTTCCAAACCTCTTTTCTTCTTTGACTCCTCCTTTTGGAGTTTCTTCAGCTTCAATCACAGAGAATAAGAGAAAGCCCTAAACTCAAATCTTCTCTTCTTTTTTTCTTTTCCGAGAAAAAGTTTTGGGAGTTTTTACTTATTACCCGAGAAGAAACACAAGAAAACAACCTTTCCCGCCTAAAAGTTTCTTTCTTTTTTTCCTCTTTAAGAGAAAATTTAACAATTTCTTATATATAGAATCAGTTGAATATTCAACAACCATCTTCGTTTAGGTCTTCTTGTTGAATTTCTTGAATCAAAGTCATGGATTTTCCTGAAAAGTCGCTTAAAGTGAGGATCCCGGTGAAAGCTCCGGTGAGTTCTAAGCCAGAGAAAGAAGAACAACAAGAAAAGAAAGAGGAAGAAGAAGATAGATTCACAACTCCAAAGGGGGAGGAATTTAGAATTCCGCCGCTATTTGAGTGTCCTCTGGCACCGGAGCCACGCATCTTCAAGAAAAAAATCGAAAAACGTCGCCAAAAAGCCGTCGGGCNNNNNNNNNNNNNNNNNNNNNNNNNNNNNNNNNNNNNNNNNNNNNNNNNNNNNNNNNNNNNNNNNNNNNNNNNNNNNNNNNNNNNNNNNNNNNNNNNNNNNNNNNNNNNNNNNNNNNNNNNNNNNNNNNNNNNNNNNNNNNNNNNNNNNNNNNNNNNNN
5968	AT1G70590	26618320	26620387	2068	ACATACGCGGAAAAAAAAAAAAAAAGCGAATCGTTTACTTACCCCTCTTTGAAACCGACGGTGGTATTTTTCGCCGGAGAAGATGAAGCAGAGAACCTGGCCTTGTAGATCTGAAGGATCTCGATTCTCCTCCTTATCGTTTTTGAAACCTCACGACAAGGATAAACGGAGTAGAATTTCATCAATCAACAAAGCAACGGCGAAGTCAACCACAAGTTCAAGGTCTTCTTCTTCCTCTTCTTCTTCACGTCCTCCATCGAATGAGTTCGGAGATTTCTCGATGCTTCCGTATGATATACTGATGAAGATTGCTGCACCGTTTAGTCATCCGAATCTTCAAGCGGCGTCTTTGGTATGTAAATCGTGGAGAGACGCGCTAAAGCCGTTGCGAGAGTCGATGTTGTTGATTCGGTGGGGGAAAAAGTACAAGCACGGAAGAGGAGGTGTGCGAGCGAATCTCGACAAAGCTCTTGATTCGTTTCTGAAAGGAGCTATGCGTGGATCCACGCTCGCTATGGTCGACGCTGGGCTTGTGTATTGGGAAAGAGGAGAGAAGGAGAAAGCGGTGAATTTGTATCGGAGAGCTTCGGAGCTTGGTGATGCTGTTGGTCAATGTAATTTAGGGATTGCTTATCTTCAAGGTAAAACCTAAGTTCTCTCATTGATGTGATTGGATTTTTATTCTTAACCTGATTAATGTTTTTCTGGATTGTGTTGGTTTATAGAGAAATTGGATTTGACTTGATGGATGAGTTTATTGCTGATGAATTTGTGGAGCCTTTTTCTGAGCAATTTGATTGCTTCTATCTGCAGTTCAACCTTCAAATCCCAAGGAAGCGATGAAATGGTTGAAACAATCTGCAGAGAATGGTTATGTTCGAGCACAGTATCAGTTAGCTCTTTGTTTACACCATGGTCGGGTCGTGCAAACCAATCTGCTTGAAGCTGTATGTGCCTTCTTCTGATTCTTTTCTTCATGCTTCTAGTTGAGATTCTATATTGTTTTCATGAGGTGAAGCTGTTATCTAGATTGAAAGTAGTATCTAGTCGTTTATACTAATGGCTGCACTCTTGGTGGAAACTGATAATCCTATGTATAGACATGTGCTTAGTTCGTTTGTGGAAACTGATACTGCTATGTTTGGATGGGTTATTGGTTCATTTGTGGAAGCTGATAATGCTATGTTTGGACATGTGCTTAGTTCATTTGTGGAAATGTGCGGTTTCTGTTTTTCATCTTTCTAGAATCAGTAAAGTTTGTATCGATATGATGATTGGATTTTTTTTCTCTTTTTCGACAGACTAAATGGTACCTAAAGGCAGCAGAAGGTGGGTATGTACGAGCGATGTATAACATTTCGCTTTGTTATTCGGTTGGAGAAGGCTTACCACAAAACCGCAAGCTAGCAAGAAAATGGATGAAACGAGCAGCTGATCACGGCCACAGTAAAGCTCAGTTTGAACACGGCCTTGCTCTATTTTCTGTAAGCACCTCAACTCAACTACTGCTTCTGAGAGTCTACTTCTCTTAGTAGTAATAGGGATAACTTATCGACTTATGTATATCCAGAAACAAACATATTACGCAATGAGTTCATTCGATTTTAGGTTATGAGAAGGTTTGGATATGTAAGTAATGAATGTAATGGGTTGATGCAGGAAGGGGAGATGCTGAAGTCAGTGCTTTACTTAGAACTTGCCGAACGTGGTGGCGAAGCAGCTGCTACTCCCGTCAAAGAAGTTGTACACCAACAGCTTTCTGCAACTTTTGGTGGTCAGGCCGTACACCATGCCATACACCAAGCCAATAACTGGCGTCCTCTACCAGTTACTCGATGACTCCTATCATTTATTTCAGTGAGGTCTAGTGATTGGCTAGTTACATGTCCATAACTTAAATTCCAATTTGACAATGTATCAATGACAAAACCTTATTTCAGATTTCTACTTTTAGTTCGTACTCATGTTTTAATCCAAATGGTGCGACTGATAAATTTGTATCCACACAATACCACCAAAATTGTAAATCCGCGTTTGCAGTAGGATAATAAATATTACAGATTGTTTC
5969	AT1G70600	26620922	26621658	737	GGTAGAAACAATCACAACGAGTTAAAAGGATCGTAACGAATGAATCATGACAGACAATTAAACCAGCATACGCAATTATAAGTCTGAATTCGGAATACCAAACATTTATCAAAATCCAACAAAAGGTTCATAAAACTACTAACTTTAAAGAGATCTCGCTCTTTCCAAAATCCAAAAGACAACAAAAGATGATAAAACTCCATAGAAGATTCAAAAACAGAGTTAAGCAAATAAATTCACCTAACTTAAGCAGTAAGCACAACAGCACCACCAGCTTCCTTAATCTTCTTCTCAGCAGTCTTCGAAATAAGCTTCGCCTTCACAACGAACGGCTTGTTCTCAGGCAAATGACCTTTACCCAAAACCTTGAAGAAACCATGTTGAGTCACATCGATCAACGGAACATTGTCCTTGGTTGATTTCGCCTTCACATCTTCAGGGACGAGTGACCAAAGCTTGTCGAGGTTAACGATTGGGCAGAAGAACTTGTTCCTCAGCTTGTGGAAATACCTCATACCAACTTTACCGAAGTAACCTGGATGGTACTTGTCGAAGAGGATCCTGTGGTGATGCATACCTCCAGCGTTACCACGACCTCCGGGATGCTTACGGTGCTTACCGATACGCCCATGTCCGGCGCTGACGTGACCTCTCTTCTTCCTGTTCTTCTTGAATCTGGTTGTCATTTTCGCCGATCTGCTACACTCTCCTCCCTCCCTTTCTCTCTTTGCGGCTAG
5970	AT1G70610	26621960	26626502	4543	GTCTTTCTTCTTCAATTTCGAAACGACGCGTTTTAATTCTTCTTCTGCATTTCATATGAACCAAGGAAAAAGCTTGAAGCGTCGTGACTCGTGAAGCTTCTTCATCTTTAGTCCACCGAACATAAATGGCTCAGCAAGTACTCGGCTGCACGAGCCGCCCCATCCGCGTTTCTCTTCACCGGTGTTCTGTTATTACCACCAGTGACACTATCAGAAGGAAGAATCTCCGATTCGTTAGAAACCCGAGATTGTCGTTTTCTCTTCAATCTTCAACTAGAAATTATCGTCTGCCTTCGATTAATTGCTCGACGGTGAATGGAGCAGTAGCGGAAACTGCGGAATATTACGAAGGAGAAGGAGATAACGTTTCACTTGCTGAGAAAATCCGGCAATGTATTGATTTCCTCCGGACGATTTTACCAGGTGGAAGCTGGTGGAGTTTCTCCGATGAAGTTGATGGTAGGTTCATTGCTAAGCCTGTGACTGTTTGGCGTGCGTTAAGTCGGATGTGGGAACTTGTGGCTGAGGATCGTTGGGTTATCTTCGCTGCGTTTTCCACTCTTATAGTAGCCGCGGTGCGTGGTTCTTCCTTGGTTATGTATTTGTAGAAGTATTCTGAATCTCTACTTAGAAATTCTTAGTTCTAATGAGGAATCAGAATCGTCCTTTTCTTATACATTTTGTTTACTTGTTTACAGCTTTCAGAGATAACTATTCCGCATTTTTTAACAGCTTCGATCTTCTCGGCACAAAGTGGTGATATCGCTGTGTTTCATCGAAATGTCAAGCTCTTGGTTACGTTATGTGTTACTTCAGGCATTTGCAGGTCAAGATCTTGTATGATCAAACACTTGTCTCTGGTTTTATTTGGTTTCAAGTTGAATTAGAGAGTTACTCTTGCTGTCTAACCAACTTGTTGTTTTTGAGATTCTTTTATAAAAGGATTTCCATCTGACTCTTTGTTCAACTCATAATTTCAGTGGCATACGAGGATGCTTCTTTGGGATTGCTAACATGATACTTGTGAGTTCCTTTTTATTTTCTGCTTAAATCTACTCAGTAGTCTTACCTTCTCAGAACATGATATGATGGGATCTCACCCTACTCTGTAGGTGAAACGAATGAGGGAAACACTATACTCCACTCTTCTCTTCCAGGTCCTGAAAGTTTCTAGCTGTTTTGAATCTTGGTAGCTCATGTTTACCTTTAATATCTTTTTAGCTACTTTCGTTAACTTGGCTGGATTTTGCATCAGGATATATCATTTTTCGACTCTCAAACTGTTGGTGACTTAACAAGCAGACTTGGCTCAGACTGTCAGCAAGTCTCGAGGGTCATCGGAAATGATCTGAACATGATATTTCGCAATGTTCTTCAGGTCCTCTGCTACAATATAATTTCCATCTCGCCTGAAGTGTGTTTTTTGCATGGTTGACTTCTGAATGTATGTTTACCTTCTTTCTTTTAGGGTACAGGGGCATTGATTTATTTGCTAATTTTGTCTTGGCCCCTTGGGCTGTGCACATTGGTGATATGCTGTATTTTGGCTGCGGTTATGTTCGTTTATGGGATGTGAGATTCTACCAAAACTTGTCTCACTTTTATTAAGAATACTAATCTGTGAAGATATAATTGATTATACACCTGGCAGCTGAAACTGATACTTAAGCCATCTGGTCATGTTGTAGGTACCAAAAGAAGACAGCGAAGCTAATTCAGGAGATCACAGCTTCTGCAAATGAAGTAGATTGCTCAAAAACGCTTATCGTAACTTGTCTTATATGCAATGAATTCTTTCGTTAATAACTGCTCTGTGATCTTCAAGGTCGCTCAAGAGACATACTCTTTGATGAGAACCGTTCGTGTATATGGGACAGAGAAGCAAGAGTTTAAAAGGTGCGATCTGTTTCCATGAAAACCATTGACAGTCTCTTTTTTCTTTATTTATCTTGTGAAAATTTTGCAATATCGGCCCTATCTGTTTCAAGACTATTTTTGGCAGCCAAGTTACTTTTTGACATGGATTTTCTTCCCTTCTGTGGTGGAAAGGTACAATCACTGGCTTCAGAGATTGGCGGATATAAGTTTGAGACAGAGTGCTGCATATGGTATTTGGAACTGGAGCTTCAACACTCTATACCATGCAACTCAGGTTTCTCAAATATAACCCCTGTTTTGCTTTATTTCTCTCTTTTGACTGTTTGTGGGAAGGATCAATTAATTTTGTGGTTCTTAAAGATGGTGATGCTCATGCTAAGAATGTGACAAGATCCATCATTCTTTTCTTCTCTTATAGATTATTGCTGTCCTGGTTGGAGGATTGTCTATCTTAGCTGGTCAAATAACAGCAGAGCAGCTGACAAAGTTTCTGTTGTATAGTGAGTGGTTAATCTATGCTACATGGTGGGTGGGAGATAATTTATCATCTTTGATGCAATCGGTTGGAGCAAGTGAAAAGGTTTTCCAAATGATGGATCTCAAGCCAAGTGATCAATTCATATCAAAAGGCAAGGTTCAAATTTTTGGCTAAGAGCACTCTGTCTTAGAAACATGTTGACCATTTATGAGATTGATGAGAGAGTGAGTTAGGTTGTTATCAGTAGATATTACTCTTACTATCAAACCCCTTCCAGGATGAACCACTTAAGAGTATATGACTTTGGACTTCCTACCTGGAGGCTTATAGTGATTGCTACGCTCTACCATGTAATGTATTTTTATTTATATACTGTTCTGTAGGAACGAGACTGCAGAGACTGACAGGACATATCGAGTTTGTAGATGTGTCATTTAGCTACCCTTCAAGAGATGAGGTATGACTGTACCGAGTGGAATCTATTTTCTGATAATTTTTTTGCTTTTGTGTGAATGTCCTTGAACCACAGTTTTTTGCTTCCAACGTTTTACAATTGTGTGAATGTCCTTGAACCACAGTTTTTTGCTTCCAACGTTTTACAATTGTGTGAATGTCCTTGAACCACAGTTTTTTGCTTCCAACGTTTTACAATTGTGTGAATGTTGCAAATTAATGGCCAAATATATGGTTTTGCATTTGCATCATTTTACATTTTTGTTGAGTATATTAGAATTTATGCACACACATCATAAAGAGTTTTCCAGTCATGTTTATAGTATGGGGCACTGGGGCTCATATATCAGTTTTTCATAACAATTATATCATATGTCAATCTCTCAGGTAGCGGTGGTTCAAAACGTAAACATTTCCGTGCATCCTGGTGAAGTGGTAGCAATCGTAAGTAAATCTCAAAGTAGTTCAACAATGCAACTGTTTTCCTTAGAATTTAGCGGAAGTGATATGTGTGCTTATTTGTTTTGTTTAGGTTGGTCTAAGTGGCAGTGGCAAAAGTACACTGGTTAATCTTTTGCTGCAACTCTACGAACCAACAAGTGGTCAGGTACTGTAGGTTACTCAAACTCACTGTAGAATAACCCTTTAAAGTCTTCCTTCTTAATAGCTGGCTTTTTGAATTCCAGATTCTACTAGATGGGGTTCCTTTGAAAGAGTTGGATGTCAAGTGGCTTAGGCAAAGAATCGGATACGTGGGGCAGGTTCTCCTCGCTTTTCGTCTTTGTAGAACAAATAAACTTTGATGAATTTCACTATCCCTTTCTAAAGCTGTCACAATGAAACAGGAACCAAAGCTCTTCCGCACAGACATCAGTTCGAACATCAAGTACGGATGTGATCGTAATATATCGCAAGAAGATATAATATCGGCTGCAAAGCAAGCCTATGCACATGACTTTATCACAGCACTTCCGAATGGTTACAACACAATTGTTGATGATGATCTACTCAGTGGAGGGCAGAAACAACGGATTGCCATTGCTCGTGCCATCCTTAGAGATCCTAGAATCCTCATCCTCGATGAAGCCACAAGTGCACTCGATGCAGAGAGCGAACACAATGTTAAGGTAACCTCTCTATTACCAAAAAGACAAATTACTTGGATGCAAGAATTCTTAAGCCTTTTGTTTTTCCAGGGCGTACTTCGTTCTATCGGAAACGACTCAGCAACAAAGAGAAGCGTCATAGTGATAGCACACAGGTATCTTTTTCTTGCACTGATCCAATCTTTTACATGTTTTGATCATTGATTTATAACATTCTGTTCCTTCACAGACTTTCTACAATTCAAGCTGCGGATAGAATAGTGGCTATGGACAGTGGACGAGTCGTCGAGGTAAGCCACTATCTTACGGTTTTGATAAATACATAGAAACCATTGATGGCTTTGATTTTGACTGTTATATTTGTACACAAAACAGATGGGCAGTCACAAAGAACTTTTGAGCAAAGATGGCTTATACGCGAGATTGACGAAGAGACAAAACGATGCCGTCTTATGATTGATCCTACACATGCTAAACTGTTCATGAAATAGTCATGATTATGTTTTTGAATGGTCATGACGATATGTAATGGCAAAATTATGTAAAGTGTAACCATAGAGAATTCTTATTATTTCACACAAATCGTGTCGTTCTAGTATAGTTGACATAAACTGCCTGCCGTTTCTAT
5971	AT1G70620	26626554	26631103	4550	ACCTGTAGTTTATCAATTCGAGAACAAGCAAGCAAGCGATCTCAAACGCAAGAGTCAAGGACTCAAGACCTTGCTGCTAATGGACGCGTACCAGCCACCACCTCAATACCTGAGACCGCCGTCTGGACCACCGCCTCCGACGGATCCTTACCACCAATACTATCAGCATCAGGCGAGACCACCGGTGCCTCCTCCTACGCAGCCCGGTGGTCCTCCTGCATGGTACTCCAACCAATTTCATCACCCTCACTCTCCATCGCCACCGCCTCCACCTCCGCCGCAGTGGGGGCCACCTTCACCGCATTATCCTCAAGGCCAACCTTACTCTTCTCCCGCTTATCCTCCTCACCAGCCGCCATTCAACGCCGGCGCTAACGGTAACAGTCAGTTTCCTCCTCCATCTACCGGTGCGCCGATTCCTCCGCCATATCCTCAGGCTAATCAGGTTACTCCGTCGTTGGATTGTCCTGTGTATTTCCCCTTTGTCGAACTGTTATTTGATTTGGTTTTGCATTATTAGGAATGGGGCAATCCAAATTGGGGGTATCAACAACAACAAGGTCACACCCCTCAAGGTTTGCTTTCTCTCATCGCCATCTATGTTATTATGGATTTGGTTTCTGACTATCTCGTGATCGCAGCTAATAGCAACGTCGAGGACTGGGCTGTGAAAGCCAAAGAATGGGCAGCTGCGAACAAGGATCAGCAATCACAGCAGTCTGCACCGAACCAACCTAGCGGACAAGTCTACCAGCAGCAGTATCCTACTCATGGCTATCAAGATTTTCATCAACAGGCAGTTCCAGGAGTAAGCTATCAGCAGCATCAGCAGTTTCCAGTTCCACCCACAACACAGCCCGAGAGATATCCAAATTACGCAACAGGAAACGAGAGCTTTCCTGGAGTTGGATTGCCCCAAGAAAACCTGCCTACCAGTTCTGCAATTCATCAGCAGGAGGTACCTTATAGTTATTCTTCTGTAGCAGGTAACCATTTACTTAGAACATAGCTCCTAGTCAAGCACTCTATGTGGGTTTCTTTGTAACTCGAAATTCCGCGGGTGTCTTCGGTTCATGATAAATCATGTGCATAATGATGTGCTGTGGCTCGCCAGATTAACCCATAGATCCTACGAGTAGATTAGCCATTACTAATCATAGTTCTTCTTGCATTTTGCTCCCTGATCAGTGTGCCTATGTTTCCCAATTCTGTTGGTCTAGAGATTGGTAACTCATAAGCTCTGTACACCTTCAGAACTTAAACTTGTTACTCTGTTTGCACGTAAAGAAGAGTCTGGAAATACAACACAACATGAGGTGCATATATCATTGCCTGATGGTGGGGGACCTGTTCACACGGAGCAGCATATGCAATATGCATATGGAGATCAATCAGCTGCTCCACCTAGTAACTTTAGTGATCACAATGCATGGCAGCCCCATACCACAAGTGGAGTAGTCTATCCTCCAATTCCTTCATCGGCGCAATCAATACCTCAGGTACTCTAAAGTTGTTTGGTTATCTTTTGTTTCTGTATTAGTTTGGTGGAGGCAAGTTTGATGTTTACTCTCTTTGCAGCATGACTCATCTATGGCCATACCTCCTGTTTCGGGTCATATCATGCCCCCATATGGAAGGTTTCCCCCACCAAATCCCCAGCCTGTTGGACCCCCATATGCTTTTGGGACAAAGCCCCCTCTTCACCCTGTTGCAGCATTCATGGATGACTCATATGCAGCATCGTCTGTTCCTCCTAAAAAGGTAAGATTTTTTTTTTTCTGAAGGAGTTCTGTATCTTCCATGAATTCTGGCTGATAATGTGATTTCCAGGCTCCTGTACCTAACTGGCTCAAGGAAGAATTATTGAAGAAAAAAGCAGATCTTGGAAGGCCTTCTTCAGGGAGATTTGAGGAGAGAGAATCTATGGATGATGATGTACTTTATAAACCTCCTACGAAAGCTGATCAGCCTGACAAAAAAAGCTTCAGCCCCTCTAATTCCTCTGACGAAGAAGAAGAGGTTCCTTGAACTTTTAACACTTGTTTTGTTTTGACGATTCAAGCGCTCTTGGTACTTAAATTTGATCCAGTAACATCACTAAAATGCATGGTTTGCTTCATATAGGATGAGATGGATGCAGCTAGAACCACAGAAATTAATATGGAGATAAAGCGTATCTTGACAGAAGTCCTTCTTAAGGTATGTGGCCTGGTAGAACTTGAGTGGCTGGTCTATAAACATGTTTCTGCTACAGTTGACATATGTCTTTTGAACAGGTTACAGATGAATTATTTGATGAAATTGCAACCAAAGTCATTAACGAAGATGAAGCAATACCTAAAGGTTTGTTGTGGTCTCCAAGATTTAGTTTTATGTCTTTAATATGTGGAATAACTCCTGAATGTTACCTTCTTCTGTACTGTTATGCTGTGCTATTCATGGTTCAGATGATAGTGTACAGCATAATCATAAATTGTCATCATCCCTTCTCTCCACAGCTGATCCACTCCACAAGGCTTCGGCAAAGATTTTGGTCTCGGTAGAAGGTGCAAATACAAAAGCTAGTTCTGGCTCTCCAGCAGATGTGCTAGGTCTTGCTAGCTATGCCTCTGATGATGATGATGCTGATACTGATGCTGCTTCTGACGCGAATGCTGATGAAAATGGAGTGGAGAGTCTTGGTGTGGGGTCAAGACACAATGTTAGTCAGCAGCCAAGCACTGAGAAACTTCCTGACCCTGAAGCAATGGCCAGTGCGAAATTGGATCCAGCAGTTGGAGTCAATGCTAATTCTGGCAAGAATAGTAAGTCAGGCTTGGAGGATTATTCTCAGATGCCAGGCTCCACGAGAAAAGATGATGAGGCGGGTAGTACCAAAATATCTGATGTAAGCGCCAGCTCTGGACTTGATGATGATACTTCAGGAAGCAGAAAAGAGCATCCTGACAGAACTGATAGTGATAAAGATGCCATACTAGATGAACCTCACGTGAAGAATTCTGGCGTGAAATCAGATTGCAACCTTCGTCAGGATAGTAATAAACCTTATGGGAAAGATTTGAGTGACGAAGTGAGTACAGATAGAAGTAGAATAGTTGAAACGAAAGGTGGGAAAGAGAAAGGAGATTCTCAGAATGACTCAAAAGATAGAATGAAGGAAAATGACTTAAAGTCAGCAGAGAAAGTTAAAGGCGTTGAATCAAATAAAAAATCTACTGATCCCCATGTAAAGAAAGACTCAAGGGATGTAGAGAGGCCTCACAGAACTAATTCTAAGGAAGACCGGGGTAAAAGAAAAGAGAAGGAAAAGGAAGAAGAAAGGTCAAGACACAGGCGGGCTGAAAACTCGAGCAAGGACAAAAGAAGACGTTCTCCAACCAGTAATGAATCTTCTGATGATTCGAAGAGGTGGCATTCGATGTTCTACTTTTAGTTTGTCTGTTCGCTTTTTTTTGTCTAATGCTTTTTCTCAATGCTCACAATGGTTCTCCTATTACCTTTCTCCAGGAAGTCCCGTTCTAGAAGAAGGAGTGTATCACCATCTCCTGTGAGGTCCAGAAGAAAACGCTCTTCTCCATCCAGTGATGAATCCTCTGATGATTCAAAAAGGTGACGATAGAGTGTTCTGCTTTTAAATTTTTTCTTTTGCGTTTCTTTTGTCTAATGCTAACGAACTATTTGTCTTTCTTCAGGAAGTCATCTTCAAAAAGAAAGAATCGGTCACCATCACCCGGAAAGTCCAGAAGAAGGTAGCTTTCTAAACCTATTAGCATTATGAGATCACTGGTGTTTCTTCTATATGTTTGTTAGTCTATATTAGCACTAGACTCTGTGAAGTTAAAGAACTATTGAAAGCAAAAAGTTTGACAAAAAGACAATGGGTAAGCCAAGCGGAGTAGCTAGTAAGAAAACTCACCACAAAAAGTATCATATATGTTTTGATTGTATAGACATGTTTCTTCGCGGTCACCACATAGCAAGCATTCTCAGCACAAGAACACTCTCTACTCTTCTCATGACAAATCCAGGTATGTAGTCTGTTTCTTCTGTCTTAACAGGTGGATAAAGCTGGATTAAAAAAGCAAAAGAGTGTTCTATATCTCCTCCTGTTTATTCAATGGAACTCAAACCTGATTTGCTATACAGGTCGAAGCGGTCAAGGTCCAGATCAAGATCCCCCCACAGGCGCCATCGTAAATGAACACTCTAGCAAACTGGTCTGAGACTGTACCCGGGACAATATTGTGCGCGGTGGATCACAGGATTGGGTTAATGTACTGGACGGACATCGATATAATCAAAAACTATAAAGTCACCGGTTTGTGAGCGAAATAGTGCATAGTAAACCGCTCTTTCCTTAGTTCTTCAGAAGAAATATCCAAAGATTTTTGACTGACTTGTTTGACAATATCGTTGGTTGGTTAAGCGTTCCTATGTAAAATTTTGTTCCCTCTGAAACATTGCATTATCTAAATCTATGTCTTTACATTCCACATTCTAATGAAATCGCATTAACTAAAGTTATTTTATATTTTTAAACTAATTAAGAT
5972	AT1G70630	26631231	26634101	2871	TCTGAAAACAATTTCTTGAAGATGACGAAAAGTGTTCACATGNNNNNNNNNNNNNNNNNNNNNNNNNNNNNNNNNNNNNNNNNNNNNNNNNNNNNNNNNNNNNNNNNNNNNNNNNNNNNNNNNNNNNNNNNNNNNNNNNNNNNTCCGTTAAAGCTCCATTTTTTTAATTTTTGTCTTTATTTTCTGAACTTTCTTCTCCTCATTCAACAATTCTTCTTTCGATTTCCCATGAAGCTTAAGGTTCCATTCTCAACTTGTTTCGAGATCTTGTGTTTCAATTTTCTGAAAAGTTTTTGACTTTGTTGATGACTCAATCTTACAGGGTCTTCGAGCTGGGCTCTTGTCTATTTGGCTATCTGGGTTTCTTCTAATCGCTCTCTCTTTCTACGGCACTCAGCTTCTATCTCCAACTTCACTCAATGACCCATTTAGATACTCTGGCGATTCCATTGCTACTGCTGCTCCAAGAATCACCATTTTCACTTCTCTCAATGTCTCCTCCTTGGAAGAAAATAGCCAAGCTTTACTTGCTCTTCGTTCATGGCTCGCTTTGTCTTCCCAAATCACTGTTGTTTTATTCACTCAACACAACAACAACAACAACAACAACAACAACAACCACTCTTCTGATTCTTCTTCATTCACCGACAAATTTGGTTCTCGTCTTCTTCTTGATTCCACCATTGATTTCACGTAAGGCTCTTCTATTCCCACTCCATTTGTTTCTATATTAACTCTAGTTCTCTGACTTGTCATGTTCTGTTGCTGATTCTGGTTTCACTTGTTGGCTTTTAAGTGTGATTATTAGAAGGGAAGATTTCGTCATTGTGACATCTTGGTTTTTGTTTTACCTGTTAGGTTTCTTGGAACTCCATTTTTACATTCGATGATGTCGAGAATTGAAGCTTATCAATCAGATATAGCTGTTCTAATGGATCCAGAGACTGTTTTACTGCCAGATTTCATATCTGCTTTGAGTTATGCTCACGAGCTTGGTCGTGATTGGCTTCTTGTTTCTTCATCAGTGGAAATTCCCCGTTTCCCGTTCCATTGGGATGAAACTAGACATTTTTGGCGTCAGGACAATGGGAAAAGAGTGAGATTTAGGGAGGTATGGAGGAGGAAACTTATGTTTTTATTGATAATGATCCGATCTGATCCTTCCCCTAATCAAATTTTGATCGCGTTGTTCTTCGTGTCAACAGTTGCAGAAGATGATAAGCTTGCGGAGTTTGCAATCAAATTCTAGCGCAAGCAAAATGATTATGGCATGGAACAACATTGATATGCCCTTGCACTGTGGAGTGCTTCCACCTTTTTTGTATCAAAGAGGTACTCATAATCAATGGATCATTAACGAAGCTATGTCATGTAAAAGAAGGTTTGTGTTTGATGCCACTTCAACCATATCGAGCTTTTTCCTAGGCAATGCAGAGAACATATACAATAGGAGTGATAATGTCTCAGAACCCAAAACGAGAAACTGGGAATATGTAGGAAACTCCCATCTTGGGCAGCTCTATGGTTCATTGTACTCTAGGTCTTATACGCTACCTAAGCTTTTGAAGTGCAACAGACGCTATATCTTTGTTAGCGCTTCAGAGCGTTCCACTGATCTGTCTATACCAAAAGGAAAGAGTTTAGGATTTCGGACACGAGAGAAGATCTCAGCTTGTATCACTAGAACTAAATCGCGGAGCTTGAAATTAGATTTTGTGCAGAAAGATGAGACAGTGCCACCATTGAAGTTTCCTTTTGACCTGGAGTCTCTTCTCCCATTAGTTGCAGACAAAAACAGAACTGTTGTTCTTTCAGTTGCTGGGTATAGCTATAAGGACATGCTGATGAGTTGGGTCTGCAGATTACGCCGCCTCAAAGTTCCAAATTTCTTAGTTTGTGCCCTTGATGATGAAACTTATCAGTTTTCTATTTTGCAGGTAAAAAAAATGTCTTTTGCTTCTCTTTCTTGCTACGTTGAACGATCATAGGTCATTAGAGAGTTTATAATCAGTTGGTCTTATGCAGGGTCTGCCAGTTTTCTTTGATCCATACGCTCCAAAGAACATAAGCTTCAATGACTGCCACTTTGGATCAAAGTGTTTCCAGAGAGTGACCAAAGTCAAGTCAAGAACAGTTTTGAAGATACTGAAGCTGGGCTATAACGTTCTCTTGAGTGATGTAGATGTATATTGGTTCAGAAACCCGTTGCCTCTGCTTCAGTCTTTCGGTCCTTCTGTTCTTGCAGCACAATCTGATGAATACAATACAACAGGTAATGATGATGAACTGATCAACCAGACCAACTTTGTTATAAAATACTAATGAATTTGGCTTTTGTTTGGTTTTGCAGCACCGATAAACCGACCAAGGCGCTTGAACTCAGGATTCTACTTTGCACGTTCTGATAGCCCGACGATAGCAGCGATGGAGAAAGTGGTGAAGCATGCTGCAACCTCCGGTCTTTCGGAGCAACCTAGCTTCTACGATACTTTATGCGGAGAAGGTGGAGCTTATCGCTTGGGAGACGATAGATGTGTTGAACCAGAGACAAATCTGACTGTTCAGTTCTTGGACAGAGAGCTATTCCCAAACGGAGCTTACGGGGATCTATGGCTTAAGGAAGACGTAAGAGCAGAGTGCGAGAAGAAGCATTGCTTTGTTCTACACAACAACTGGATTAGCGGGAGACTGAAGAAACTTGAACGCCAAATGATGAAAGGTCTATGGGAATATGACGCATCCATGAGGATGTGTGTGTAGAGATGACAAGGTTATACAAGTTAGATACTTAGATGGGACATTCAACGGCTCTTGGTATGGTCTATTGGATATAGTTTATACAAAATTGTGTTTATTTATTGTATTGTTGTA
5973	AT1G70640	26636254	26637126	873	ATGGTCCCAAATACAACAACCGTCAAGTTCCTTTGTAGCTACGGTGGCAGAATCACCCCACGTTATCCCGACGGCAAGCTCCGTTATCAAGGCGGCGATACACGTGTCCTCTCCGTCACTCGCGCCATATCCTTCACCGGTTAGTTAGTTAATCAGTTTTTTTTTTTTTTATCACCCTACGAATTCTAGGGTTAGTGTAGCCGTCTAGTAGCACACTCACCGGTTATCTGTTTGATAATATTAACAGAGCTAAAGAAGAAGCTCGGTGAGATTTGCGGGATTGCGGTGACTAGTCTCCGATGTCAGTTACCAACAGATGATCTTGACGCGCTTGTAACGGTAAGATCCGACGAGGATCTAAAGAATCTTATGGAGGAATACGATCTCGCTATAACAGCGCAAGTTAAGATTCACGTCTTTCTTTCTCCGCTTAAATCAACGAGAACAACAGCAAACTCGTCTCCTCCACCTTCAACGACGTCATCTTCTTCGTCAAAATCACGCTCTCGTTCTCCTCCATCGCCTTCAACTCCGGAAACATGTCCTAGTTGCGTAGAGAGATCTATACGTAACAATGGATGTTACGTTCATAGAAGTCCAAGTCATAACCAATTATACTTCATCAACAATTGAAACAATCTCTCTAAACATTGTAACAATATAGAAGTCTTGAATTCTCGGAATTATATTTAATAACGTGAGGATCAGTTTCATATATATTAGCCCAAAAAAGTGAGTCCAATAGATGTAAAAGATCATCATGATGTTGATGATGATGCTAGATTTTTTTATTTTTTTTTTCCTTTTGTGATTGGTGAAAGAGTGTCCTTGGGAATTTTTAGTGTTACCAGTACACAATTTCTTTCTTTTATG
5974	AT1G70645	26637999	26638106	108	AGAGAGCAACAAAATCAGTGTGTATTTGTTAAGACAAATGTTTATATAAGTCGTCCATGCGTTGTACATTTAATCTTAACTAATACGCATTGAGTTTCGTTGCTTTCT
5975	AT1G70660	26640564	26642148	1585	ACGACTAGAAGCACTTGACCAACTCTCTCTCTTTTTTCTTCCTTCCATTTTTCACAATTCATATCCTGTCTGATGAACAGTAGCTGTTAGACTCTCTCTCTTTCTCTCTTCTCTGTTCTTCTTCATCTTCTCTAGCCGAATCCATCCTTCAGATACTACTCTGTAATTTCACTACAATCATCTCAGCCAAATGGGTTCGGAAGAAGAGAAGGTCGTTGGTAAGTCTAATCCAATTTTTTTTTTTGATTCGATTAGTCTCTTTGATTTGGAATCTAGGGTTTTACTTTATTGCTTCCTTAGGTTTAAAGTAACGATTTTGATTACACAGATTGCGAAGTCACTCTATATCGTTGTTGATCATTTGTATCTTTGATTGATTTTGTGTGGTTTGCAGTTCCCAGAAACTTTAGATTATTGGAAGAGCTAGAAAGAGGTGAGAAAGGAATTGGAGATGGGACAGTGAGTTATGGAATGGATGATGCTGATGATATTTTGATGCAATCTTGGACTGGTACCATTCTTGGTCCTCATAATGTTAGTTTTCTTCTTCTCAATCTATCTCTTCATCTTTTGTTTAACTTAAATGATAATATCTATGGTAGATTTGAATAAAGATGCATTTTTTAATGCTAAAGCAAGAACCTTTCCAAATGTTTAACTTAAAAGATGCAATTTTTTGCTACTTGTTTGTCACTATAATTCGAGGGTTTAATTTAACTTCAAATGATCCTTAGCTGAGTTTAGTAACCTTATGTAGCATTTTAAAACCAATTTTGGTGAATGAGAAGAGACAAAAAGGGAAATGAATTGAAGTATTTGTTTCCACTTTTGGTATTTGAGAAGAAAGATTGATGTTTTTGTTATCAGACTGCGTATGAAGGGAAAATCTTTCAGCTGAAGCTATTCTGTGGAAAGGATTATCCGGAAAGTCCACCTACTGTGAGGTTTCAGAGTCGTATAAACATGGCTTGTGTCAATCCTGAGAATGGAGTGGTAAGCTTTTGAACTAACAATATTAGTAATAAGAGGATCTTGTTTTGCAAAATATTCATCTTGGTTAAACTGAACGATCAGGTTGATCCGAGTCACTTCCCTATGCTTTCCAACTGGAGAAGAGAATTCACAATGGAGGATCTACTGATTCAGCTTAAAAAAGAAATGATGTCATCGCAGAACCGCAAGTTAGCTCAACCCTTGGAAGGTAATTTTCTTTAGTTTAGGTATATGGGATTACACTTTCCTAACCCGGTTTAGCCGCACTGGCTATGCTCTGAGCAAAGAGCCACATATCATAGTTTTTCTAACCAAAACTGAATGTATCATCAGGTAATGAGGAAGGCAGGACAGACCCAAAGGGACTAGTGGTGAAATGTTGCGTGATGTGAAAAGAGGTAATGAGGAATTTATAAGAATTTAAGAGACAAAACAATGTATATAAACAGCATTTGAAGGGCTTTGAGATTGGCCTAAGAACCCTTTCTTCTATAGGCCTTCTTAATCCTACCATTTGATTATGTATTATGTAATATTTGAGAATATATTCACCAAAAACAGGTGCCCTTAATAAACCTCCACTCTTCTTCAC
5976	AT1G70670	26644581	26646172	1592	ATTTTCTTGTCTTCGTATAGAATCAAAAAAAAAGTAACGACGATGCAAATATACTATATATTACATAGGCTTCACCAGATCATCTCGAATCTTAATCACATTATTAATACAATTACATAGAAGGAGCAATTAAATCTCTATATATAAAAGGAAGCGTGTGTTTCGCCTTCTCTTTTCACCATTTTCAGTTACTTTCTCTCTTTCATCTTTTACCATTCTCTTCTTCTTTTTTTTCTCTCATTCTGATCATGGCTTCCTCTATTTCCACTGGTACGTTTTTCTAACATTCATATTTGTGATTAGTAATTAATTACCATTAAATCGATCCTAAAACGTTTGTGTGTGGTTGTAGGAGTGAAATTTGTTCCAGAAGAAGATAATTTCTTGCAGAGACATGTCGCTTTTTTCGATAGGAACAAAGATGGTATCGTTTATCCCTCGGAGACATTTCAAGGTACGGTCTTAAAAATGTCCTAAACAAATCTCGTGATATCTAAAACCTAGATTTGTATTAAGAGAATATAGATCTTTCATTCTTGTGTCTTCTCTATGTGTGTGTGTGTGTGTGTGTGGATGTTATGGTCTTATCAAGATCTTTTGATATGTTTACTAATTTTTATTGTCGAATTTTAAAAAAATTAAACAGGATTTAGAGCAATTGGGTGTGGATATTTGTTGTCAGCAGTCGCTTCTGTGTTCATAAACATAGGTCTCAGCAGCAAAACTCGTCCGGTAATTAATCTGAAATTATGTTGGTACAGTTAAAAACTTAAAATTTAGTTTCGTACGTTACAAAAGAAAAAAGGAATCAAAGATGTGTTTGGTTACAGGGTAAAGGATTCTCTATCTGGTTTCCTATAGAGGTTAAGAATATTCACCTTGCCAAACACGGAAGCGATTCAGGCGTTTACGACAAAGATGGACGGTATGGTTTTTTTACATCTTTAGAGGTAATTAATTAGTGAATTTGGGAAATCTAAATAATTTTTTTGTTTTTGTTAGGTTTGTTGCTTCGAAGTTTGAGGAGATATTTACGAAGCATGCACACACACATCGCGATGCTTTGACCAACGAGGAACTCAAACAACTCCTAAAGGCAAACAAAGAACCTAATGATCGTAAAGGATGGTAAGTACTAAACCGGTTTGATTTTGTTCGGTTTAATTTGCTCTATATACAACGCATAACCGGAAACGTGATATGAATTATATATATGTGAATTATAAATGCAGGCTTGCAGGGTATACGGAGTGGAAGGTATTGCATTATTTGTGTAAAGACAAGAATGGTTTGTTGCACAAAGACACAGTGAGAGCTGCCTACGATGGTTCTCTTTTCGAAAAACTCGAGAAACAAAGATCTTCTAAAACTTCTAAGAAACATCCATAAATCCTTATTTAAATATAATCAAGCTCTCCTGCATGCTTGTGGATCTGTTTATTTTTAAAACTATTACTTCAATGTTATAGTGAATATTTATGGTGTGAAGATTGTAATGAGTTTTAACAACAATAAAAAAAACATGTAATGTGTTTAATTTATGTTATTGTTTTTCGTGTATTTGATCAATTACATACTTGATTCTATTTCCA
5977	AT1G70680	26647219	26648733	1515	GAGTATTTATCACATTAATTATTATCATACAATAACAGCGTTTCACCATTCTCTTTTCAATATTTTCAGTTACTTTCTATAAGAACCATTCACTTATTCTTTTTTCTCTCTATCTGTGATTATGGCTTCCTCTATTTCCGCTGCTGGTACTTTCTTCCAACTTTCATACTTGTAATTAGTAAATATTTACGCATATATCAATTAAATCTTAAAACGTTTTTGTGTGTGGTTGTAGAAGTGAAAGTTGTCCCAGAAGAGTATAATTTCTTGCAAAAACATGTCGCCTTCTTCGACAGAAACAAAGATGGTATCGTTTATCCCTCGGAGACATTTCAAGGTACGGTTTTGGAAACTCTTGGTTCGACCAAAATGTCTTAAACAATCTTGAAATATCTAAAACCAGATTTGTATTAGAGATCTTTTGTCTTCTCACGTAACAGAGTTGTGAGCATGGCTATGGCTGTTATGGTCGTATCTCTTAATAGTTAATTTATACTTTCACCCAGAAAAAAAACTTTTATATTTTTACTAATTCTATTGTTGTAACATATGACAAACGAAAAAACAAGAACAGGATTTAGAGCAATCGGATGTGGATATTTGTTGTCAACATTCGCTGCTGTTTTCATCAACATCAGTCTCAGCAGCAAAACTCGTCCGGTATTATACATGCAGTTCAAATTTAATTTCATACGTTACAACTTACAAAAGAAAAAAGAATCATTGGAAGTGTTTTGGTTTCAGGGGAAAGGATTCTCATTCTCGTTTCCGATAGAGGTTAAGAATGTCCGCCTAGGGATACATAGCAGCGATTCAGGCGTTTACGACAAGGATGGACGGTATATACTATATGGTTCTCTTTTTTTGTATCTTGAAATTTAATTTGCCAATTAATCTATATGTTTAGAGGTAACTAGTGAAATCTAAATAATTTTTATTTTTGTTAGGTTTGTGGCTTCAAAGTTCGAGGAGATATTTGCGAAGCATGCTCACACACATCGCGATGCTTTGACCAGCAAGGAACTTAAAGAACTTCTCAAGGCAAACAGAGAACCTAATGATTGTAAAGGAGGGTAATTATCGAGCCAGTTTGGTTTAATTTTCTATACAACAAAACCCGAAAACGTCATATATATTCAAATGAATTCTGAATAATCTATGTGAATTAAAATTGCAGGATTTTAGCGTTTGGGGAGTGGAAGGTATTGTATAATTTGTGCAAAGACAAGAGTGGTTTGCTACACAAGGAGATAGTGAGAGCCGTCTATGATGGTTCTCTTTTCGAACAACTCGAGAAACAAAGATCTTCTAAAACTCCTTAGAATCATCAAAAAAAAAATCCTAATGTAAATTCATTGTTATGCTCGTGAATCTGTTTTAGTTAAATCTTTAGTAGTTACAGTAATCTATGGTGTGAAGATTGGGATGTGNNNNNNNNNNNNNNNNNNNNNNNNNNNNNNNNNNNNNNNNNNNNNNNNNNNNNNNNNNNNNNNNNNNNNNNNNNNNNNNNNNNN
5978	AT1G70690	26652012	26653642	1631	ATCTTTAAAGCAAGTCTTCGCTCTTCAATTTATATTTTACCAAATCATCTTCTCTCTTTCTCTATCTCTCAAAACAAAAAGTAACCATGATCAAGACAAAGACGACGTCCCTTCTCTGTTTCCTTCTCACAGCCGTTATACTAATGAACCCATCTTCCTCCTCCCCCACTGACAATTACATATACGCCGTTTGTTCTCCGGCTAAATTCTCCCCTAGCTCCGGCTACGAGACAAATCTTAACTCCCTCCTCTCTTCCTTCGTCACCTCAACCGCCCAAACCCGCTACGCCAACTTCACAGTTCCCACCGGGAAACCGGAACCAACCGTTACCGTATACGGTATTTACCAGTGCCGCGGCGACCTAGACCCAACCGCCTGCTCGACGTGCGTATCAAGCGCCGTCGCACAGGTCGGAGCCTTATGTTCAAACTCGTACTCCGGGTTCTTGCAGATGGAAAATTGTCTGATCCGTTACGACAACAAATCGTTCCTTGGGGTTCAAGACAAAACGTTGATCCTCAACAAATGTGGACAGCCGATGGAATTCAACGACCAGGATGCGTTGACCAAAGCTAGTGACGTCATCGGTTCTTTAGGTACCGGAGATGGATCTTACAGGACAGGTGGCAACGGGAATGTTCAGGGTGTGGCTCAGTGCTCCGGTGATCTAAGTACATCACAGTGCCAAGATTGCTTGTCTGATGCAATCGGACGGCTCAAATCTGATTGTGGAATGGCTCAGGGAGGATATGTTTACTTGTCGAAATGTTACGCGCGTTTCAGTGTTGGTGGTAGTCACGCGCGTCAGACCCCAGGCCCAAACTTTGGTCATGGTCAGTCTTCCTCTAAACTTATTTTAACTAAACTAGATAAAAAAATAAAAAGTCGTAATCACTAAAAAAAAAACCTTTTTACGTAACCTCAGATGAAAATTTAAATATTAGACTGATCTTAACAATTAGTCTAATGGTTTATATATTTGTGTACGACGCTAAATTTTTAAACCCATAAAATTGATAGTGTTGACCATAAATAAAAATATGAACATTATACTTGATGGAGAAAACAAATTTATTAAAAACTTTAGAGGTGGATGGATAGTTTTAAAATTATATATATATATATTTGGCAGAAGGAGAGAAGGGCAATAAGGATGATAATGGAGTGGGAAAAACATTGGCGATAATAATAGGAATCGTCACCTTAATCATCTTGCTCGTTGTGTTTCTCGCTTTTGTTGGAAAGTGTTGTAGAAAATTACAAGGTATTTTTGATATTGATTTACGTTTTTTTTTCAGTTCTTTTATCGATCATAAAATCTAAATTACTATGTATATGCCTTTTGCAGATGAGAAATGGTGTAAATGAAAGGACAAAGTGGGAAAGATATCAATCAACAACTCGAGTCGAGCCACACTGTTAGTTGTATTTTTGTAATTTTTTTTGTTCTCCCTCATAAGATGTACGTAGTTATAGTATATTGATAATTTGATATAGTATTGATATGATTGTATCTCCGAATCGATTTTTGTATAATTGTCGGACTTATATAGGCCAAAGCGATATCTTCTTCTTTGATGTGAATGAAACCTTCGATTTCTTATCTTCTATAAATGCCATGTTTTTCGTC
5979	AT1G70700	26654767	26657063	2297	GCAAAGAGTTAAATAAGCCTCTCCAAAAGTGTGTCTGTAACATTACCAAAACGAAACCTTCCTTGTGGATTCCCACTTCTTTCTTCTGTTTTCTTCTTCCTCTTCTTTAAATTGGATGTTTTGGGCAAGAAACAGAGAGAAACACGTTAATTTGAGAGTTTGTCATTGAATATTTGGTTTGCAATGGAAAGAGATTTTCTGGGTTTGAGCGACAAGCAGTATCTAAGTAATAACGTTAAGCATGAGGTTAACGATGATGCTGTCGAAGAACGAGGTTTGTGTTCTTGTCTCGAGAATCTTTTATTTTAATGTTTCAAGAAGAGATCAGTTTTCACTTTTAACATAGCCGTATAAAGTTGTTTATTTAAATATAATTTTTCAGATTCCAAAACTTGAAAAAAAAAAGATTCCATTAAATCTTTTATAAAAATGAGATTGGATAGATTAGTCAAATTGACGACCATAAAAAATGATACTTATAGGGTTAAGTACGAAGGCAGCTAGAGAATGGGGGAAGTCAAAGGTTTTTGCTACTTCAAGTTTCATGCCTTCTTCAGATTTCCAGGTTGGTTCATCTTAAAATTTAACTTACTCTGTATCAGTTTCAGATGTTATGGCTAATCTAATGGTTCTATAAGCTACCGCATAATCATGGTCGTCTTTTAGCATGTGCAAGAGGAGTACTCAATTATGGTCTTGATTAAAAAGAAGAATTTACTTTCAAATTATGTTAAACACATCAATCACATATTTATGAGAAAAGTTGTTTTCGTAAGAGATAGCCACCGGAAAATGGTCGGATAAATGGCCGAACTTTATCATTTTTGTGTATGTGGCCAATCATTAACCAGGGAAAAAAAATTGTTGGATAAGTGCTAGTTAAGAGCTGGTAGGGTCGGTCGTCTGCCAGCCGCAAAGTTAGGGAAAAAATAATTTAATATTTTGTGGCGTTTGGTGTTTGGCGTTTGGATCACGTTTATTTCTTGGCATTTTTCTAAATTTAGAATGTACAAAAAATTTAAAGACGTTGACGATTAAAATTTGAATTTAACAAATTAGGAGGCTAAGGCGTTTCCGGGTGCATACCAGTGGGGATCAGTTTCTGCGGCCAATGTTTTCCGCAGATGCCAATTTGGTGGTGCGTTTCAAAACGCGACGCCGCTTTTACTAGGCGGTTCAGTTCCTTTACCAACTCATCCTTCTCTTGTTCCACGGTAATTTCCATATTATGATGCAAAAACATTCAACAATTTTTTTGCTCTTTTCATATTTTGATTTGGTTATGTGGGTTTGTGGAAACAGAGTGGCTTCCTCCGGATCATCTCCTCAGCTCACAATCTTTTATGGCGGAACTATAAGCGTCTTTAATGACATATCTCCCGATAAGGTATATATAATCAAGATTCATACAAATAACATTTACATAACATTTACATGTTCTAAAACGGACTATTCATGATATGTGAGTAGGCTCAAGCCATCATGTTATGCGCCGGGAACGGTTTGAAAGGTGAAACTGGAGATAGCAAACCGGTTCGAGAAGCTGAAAGAATGTATGGAAAACAAATCCATAACACTGCTGCTACCTCATCAAGCTCTGCCACTCACACTGATAATTTCTCAAGGTGTAGGGACACACCCGTTGCTGCGACTAATGCAATGAGCATGATCGAATCATTCAATGCAGCTCCTCGTAACATGATTCCTTCAGGTATGTGTGTCTAATATCAACATCAAAACAAAATATAATCAAGATTTTTGCTTCCTCAAATCATATGTCTAAACTCGAAAATTGCTTTTTTCCAGTCCCTCAAGCTCGGAAAGCATCCTTGGCTCGGTTCTTGGAGAAGCGCAAAGAGAGGTTTGATTTTGTATTTTTTTTCTTTATAGAAAATTTTGAGGTTTTTCAATTGAATCTAAAAGAATTGATGTTGTTGGTGCAGGCTTATGAGTGCAATGCCATACAAGAAGATGCTTCTTGATTTGTCGACCGGAGAATCCAGTGGAATGAATTACTCTTCTACTTCTCCTACATAAAACCTACACTTTTTTTTTTTTTTTTTACAATGGTAATTTGTAATTGTAATCATTAGATTATGATTATATAGTTACCATTTATATTCTTACGAGCAGGAGAAGACGTTAGGGCGTCTCTGTATTTGATCATTGTTTGTAATGCTTTGGTCTGTTTATTGTAGGATTACATTATAACTTTAAGAACTAACAGATATATGTTTGTCATGGACTCATGTCTGTCAAGAATTTAATATCAAATAAAATTCACTATAATTTTTTTT
5980	AT1G70710	26659131	26663009	3879	GCAAACAAATAATTCAAGTAATTGACTGCAAATATAATAAGTTTAGACACCGACATAACTCTTTCTCTTCTTCACTAATTACGGGCTTACAATACAATTGGTTAAGTAGTAGAAAATAAAGAGTGGCAATAACATTAAAAAAGAAAAAAAAGGGTTTTAGGGTGGCCTAAAGTTTCCAGCACACCTCTAATAGGATAGAGAGTAATAAGTAATAAGGCCCTCCCTCATCGCCAAGTAGAATGGGCGGAGAAGTAACCGAGAAGGCCCACTAGTGGTGCATTGATATAAGTCGTGGGCTCAGACTGCTGAAAGTAAGGTCTTGAATCCGGAAAAGCATCAGTGACATTAGGTCCACCGACTACAGCACCAACCAAAAGGTTTGGGTTAGGATTTGGGCTTAGGAAATAGCGAGAGCCTTCTTTGCACCCTATGTGGCTTGGATGGGCTGAAACCGAAGGAACCGAGCTACCACGGTGATGAATCCTACGTGGAAACTTTTGACCGTATCCAACCATGTAAGACAGTCCCATCGGGTTGTCTCCGAGAATGTAATCCACCTGTTCACATATCACAAAAACAATAAGGCTTTGGTCCCAAAGAGCAAAACGGCTATGTATTTTGTTTTTGGTCTGAAATTTGGGACCAATGTTTTTTTTTTTTTTAATCTCTTACCTGACGCTTGGCGATTTGACGGAGGAGAGATGGGGAAGCAGTTAATTCGCCACAAGGCACAACCTTTTTGGCATGGCTCAGATAATTAGAGTAAGCCAATAGGAGGAAAGATAGTGATGTTACATGTTGCATGTTACTCCCTCCAGTCTTCACTAGTAGCCCTCCTGTGATATGTAAGACAAAAAGAAATCAGATTACTACTAATTAATTAAAGATAAGCATAGAAAAAAGTTTGAATTTTTTAGAAGGAAAAAGACAAAAGTAAATCACGTGAATGTGGGAAAAGTACTTTGATATTGAGAAAAAAAATGATGGGGTTTTGTATTATTACCTCGAGAGTATTGGACTTGGGGGTGAGAAATTCCAGGCAATATAGAACAGATAAACCCATCTGCGTTCTGCTTGAAAGACTCAAAATACTCTGCTTTTCCCATTAACACTTCCTGTAATTTCAAAACAAGAAGCAAAAAAACACTATAAAGACAAAGACTAAATATAAATAACAAGAAAGAACAAGGGCCTTGAGACAGAGCGCCATGTGAAAAACTGAGATGGTGAAAGGCCCTTGACAAATCAATCTGATCAGTATAGCAAAAAGAGACCGTTGAGAAATGACAAAAACAAAAAGAAACCACTTAGGCTATTGCAGCAGAATGGGAACTGGTAAGGGACACACGATACTTTATTTATTGTTTTCTCAGCCTTTTGAGTTTTGAGCCACATGCTTTGTAACAGTAACCAAAGACTTCTCTACCCCTTTCCTTCTTTTACTGTCCCCACTTGACCCAATAGGCCTGATGCTCTGATTCTGATACTTGTAATAATAATGTTGCTATATACCTTAGTTTTTACTTACTCTATATCCAAAACCACAAATATGATACACCACATGCAAACTCACAAAATCATACTGTATACATTTCACCTACCTACATTGGATTATCAAGTTTATATATTATATAATATAGATATATGCGAAAAATGCACACTCTTTTTTATCCATTCACTAGTCAAGTAGTCATGGATCATGGGTCCATGTGAGGCTCTGGCTTCCAATTGGTAATGTTATATTATTAAAATTATATGAAGCCAAATCTAGGAGGTATGTTGAGCACACACTGGACAAAAAAAGGGGAATGTCCAATGAGGTATGTCTTACCTTAAGATTTAGCTCCCACATCACATGACCATTTCTAATTGGCTAATTCCCATTATTCATCATCATGTGCAAGGTCCAATCATCCATCCCCCATTCTATCTTCTCTAATTTAATATCCCATATTAAGCATGACTCTAACATGATTTAGTTTTTATATGTCTACATATCTAAAGAAACGACTCGATTGGTTCACACATCTAATCTAAAGCGGGTTTGTTTTATGATAATGAAGCATATGGTAGACCAAAATAACTAGATAGGTCATAGGACATATAATTTGAAATGTGAACCCCACTTCCAATTATATGATCAAAAGTCGTGCCACAAACACGTGATATACCAGACACAACCATCTCTCTACCTATGTTTTAATTTAATTCTTATGCTACATTAGTAAGTCCCCTTGCGACCAAACAAACATAGAACATAAATCCAAAAACAAACAAAAAAACTCCACTATCCCCTAATACCTCCACACCAAATCTTTGACAGTTAAAAGATTAAGCAACAATCAATGCGCATCAAAAACCATGCAATATTGACCAGAAGAATAATTAAAGATGGTTACCTTGGAGATTAAGACATTAATCCCAGCATGCTTATTGTCCCAACCAAACTCATTAATGGTATCTCCAGCCTTAAGAATGACCTCGTTCTTCACAATGAATTCTCTGTACGCTCGTTTCCTCGAGGCTTTGTGTAGCCATGCCGCTCCCCACAGTAACTCATCCTGCAACACCACCATCAGATCATGTCAGTCAAAATCAACATTTACCATCCAACGGCTGATACTAAAAATAGGTAATAAAGAGTAACTATAATACTTTACCTGGTAACCGTTGAAATCACAGTAAAAAGGACAAACCGCGTGGTAGAGACTGTTACTATACGCGCCGCGATATCTGTTAGCAAACGCGAATACCTGCGATCAACGGTACAACATTTTTATTTCAGATCCGTGAATTTGATATATCTTCTCTACGTCAGTAAAAATATTTATTCAATAGTACATATACGTAAGAATAAATATACTCAAAAAAGTCAAATTATTAAAAACGAATCATAGAAATGAACCAACCATCACCCAAAAAAGTACTGAAATAAAACAATTATTATAAATGCATATGGACACGAATCTCTTATCTCACAAGCAAAGAATAATTGATTAAAAATTAAAATCTTTTTGACTATTAAATTTGACTATTAAAGAAAAACAAAGAGAATATTAAAATGTTTGTAATAATTAAAATTAATTACCACAGTTAATGCTAATGGTTAAAGTGTGAAAACAGAGTAACGTACCCTAGTGGCACGGTCAAGTAGAAGTCTGGAATAAGCAGGATCGCGTTTTCTAAAAACGATTGAAGCGGCGGCTAAAGCGGCTGCGGTTTCACCAGCGACGTCAGAACCAGGATGAGCTCTATCGATTTTGTAAACAGTACGGAGAGTGTCCATATCTTCAGGCCTTTCCCAACAGTTATGATCGGAGTAAGCGTCTCCGACTTGGACGAAGACTACTCCGGGAATCGCCGTCGCTTTAAGGAGGTAATCTGTTCCCCATTTAACAGCTTTCACGGCGTTTCTAAGCTCAGGTCCCATGGTTTTACCGAAATCGATTATACTCCATGAAAGCATCGTTGTTGTGAACGCCATCGGAAAACCGAACTTGATGTTGTCTCCGGCGTCGTAGTAACCACCGGATAAGTCAACCTGAGATTTTTGAAATATCGTCGGAAAAGTTAGAGATTAGAAGAAGGAGAAGTTTGAAATGTATGTTAGTAGAGTAGACTTACGCCGGCGGAGGAACCGTCGCGTAATGCTGAGTCACGGCGCCATTTTAAGCGTTGATCTGGAGGGAGTTTACCGGAACGTTGACCTTCGAAGAAGAGAATGCTTTTACGGAGAGCGTCGCGGTAATCGTGACCGGCGGAGTAAATCGGCGGAGAGAAGAGAAGAACGGCGAGCAAAATCACCGGGAAAATTAGGGATTTTCGCGCCATTCTTTTGTCTCTGTTTTTTGTGCTTTCTGTTAGTGTGTGAGAGAGAGA
5981	AT1G70720	26666407	26667203	797	AAACACATCACACAACAATATGGTAACAATGATGAGACCTACTCTCCTTATACTTCTCTTTTCCACCTTTCTCCCACAAATCCTCACCGTTGATCCACCACTCCTACCATCCAACGGCTCCGATTTCATCCGTTTGGCCTGCAACACCACACTCTACCCGGACCTTTGCTTCTCCACTCTCTCCTCTTTTGCCAACTCCATCCAAAATGACTCAAACCGCCTCGCGCGCGTAGCCATCTCCCTCACTCTCCACAACACTCTCCACCTTCTCTCTTACCTCCAAAACGCTTATAACCGCGACCACCCAACCCCCGTCCTTAGAGACTGCTTCGAGAATCTTAAAGATGCCGTTGACGGTATGAGAGGCTCCATGAAACAGATGAAGGAGCTTGTCTCCGCGTCTGGCTCGATCGAGTCATTTAGGTTCCAGATGAGTAATGTCAAGACTTGGCTTAGTGCAGCTCTTACTGATGAGTATACTTGTACGGACGGGTTCAAAGACGTCCACGAAGACGACTCTATCAAAGATGACGTCTGCTCTCGAGTCGATGACGTCAAGAAGCTTACTAGCAATGCGCTGGCTTTAGTTAACCGCTATGCCGACGAGTCAATAATAAATTAATAATATCTCAGTCATCGATCCTTCGAGTCTTTTGTTTTTTTTCGAAACTATGAACTTTTATACTTAAAAAAGTATTAGTAAACTAAAAGTACTACTCGTTGTTGCATGTAATACTGAAAATATATGTGAGTTTTCCTTGGAATTATTATTTACTTGGATTTATTTCAGTTTTTGC
5982	AT1G70730	26668864	26673165	4302	CAATTGCCAACCTAATGTATATTCCATTAAAATTATATGTATTGAAGTATACTTGTGTAAGATAACAGATAACAGGAAAAAAGCAAAACCCAAATTCATAAGAAATGAAGTTGGAATGAGAGTAGTATTGGAGACAGCGTCTTCTGAAAGCTGTCTTATGTAATAACAGTTGGTGATGATCGGCCGGTGAACTCTTGCATTTTCGACAGCTTTAATGCAACATCAACCTGTGAAAATCAGACACCAACAATTGGTGTTAATAAACATGACAAAGATCGATTATGCGTAAATTTGGGAGTAATTAAGGTATCTGGGAATCTGACCAGGGGACCAAGAGCATCCTGAGAATCTCGGCCGATCTTTGAGGCGTCCTTCTCGTATTGTTCAATGTATAGCCTTATTGTTGCTCCTTCTGAGCCAGTTCCCGAGAGACGGAACACCTTCATGAACAAGAGAAACAAGCCCGGATTAGCTTTTACAATTTCACAGGTTGTTGAATTGTTATGAATCCATTTCACACATATCGACTTACAAGTCGTGATCCATCCTCGAATAAGTATCGGATCCCTTGGTGCTTTGAAACAGAGCCATCTACTGGATCTTTGTACTCGAACTCATCTGCGCTTGCAACATTTGCCACCTCTGGATGAATTCCCTTTATAATCCTGACCAATTATCCAAAAACGTGAGTCTGAAAGTCATACAAGTAAAAAGGAATGGATTTGAAATTAAGTGGAGAGAGAGATACTTGTTGACTTCGGGAAGTGAAGATTGCAACTTAACCAAAAGTCCCATGAGTTCTTTAGCTGCAGTTGCGTCTACGTTCTATGGAGCAAATATTTAGAAATTGGTCAAAGGTAATTGGTTATTCTACATATTGTCTACAACCAATAATGACATTTGTCAGTTTTACCTCATAGTCGTATCGAGTGTAATAGTGACGGCCATATGTAGCCCAGTGCTGGCGGACAATGTCTTCAACCGTCACCAGTTTTGCATTCCCATCAAGGGTTTCCTTGTTCTTGTGAGCCAGTATTGATAGCCAAGCAAGAACTGCCCAGATCCCATCTTTCTCACGGATATGATCCGAACCTGTCGAAAAGCTTCTTTGTGAGTTGTGTAGGGTTGTTACGGTTTTAAAACATGTGAAGATCTAGCAATAGAAGCTCACCGGTTCCAAAACTTTCTTCTCCGCATACAGAGCACATCCCAGCATCCATTAGATTGCCAAAGAATTTCCAGCCTGTTGGAACCTAAAATATAGAAGTATTAGAGCAATAGACTATGTTACGTGATTGCAATGAATAGAAGCTAGAGAAAAGCTTCACAATGACATCTACCTCAAAGAACTTCAAACCCAAGTTTTTTGCAACGACATCAAGTGCAGCTGAGGTCGGCATGCTCCTGCAATACGAATGTGAAAGTTGAGAATTTAATGAGAAAAGATTGTTACTATCTATAATAAACAAAAACGTATGACACCAAAGTCCAGCGTTTTCAATCTATGAACTGGAGTAAACAAAGAAGAACCGGGATGCATACCTAGCAACACCTTTTAAACCAGAGCTGAAGTATGGTATGGCCCCAACAGCATTTGCAGCAATTATAGCAACTGAATCCGAAGGAGTTACGAAAAACCTGCGGAGAAGAGATATTTTTGGTTAACGGGGAGAGTGGTATATCCGCTCCACATCTCTGTGATCTCACTTAAAAGAGAATTAGTCTCTGCTACCTTTTACCGAGGATCATGTTTCGGTCTGCATCACCATCAGCAGCGGCGCCAAACTCTGGAGGCTCGCCACCAGCATCATCAGTTTTACTCAATCCCATGCGTGCCACGAGCTCCTTAGCATAGGTAAGATTGGGATCCGGGTGGCCCCCTCCAAAGTCCTCCTGTACATTGTCCGATTGTCGTGTTGTTATAAATCATAAAAGACACTGTTCAACGTGTATTTATAATCCTTTCAGGAAATGATATTTCTTGGTTATACAAAATAAGAAAGAAGAAAAAAATGATACCTTGGGTACGCAGTTCAACAACGAACTTTCTGGTGCACCTAGTTCTTCGACAAAGATGCGATGTGCATATGCTCCAGCCACTCCATGCAATGCATCATAGCTTCATAGAACGATGGGAAATAAAATATCAAAGACATGATGGAGCCTATACAAGCAAACAAACTCAAAAGAAAAGATTTATGGATGTTGATGAACTATATACCAGAAAGTAAATTTTGGATAAGATAGCAATTTCTTGATGGATTCAAAGTCGAAGATTGACCTGAAGAGACGAACAAATCTTTTAGATCATCGATACCGCAGATTCTGGAACCATTCTCTTAAATGCATAGACCATAGAGGGAGTAGATTCAAGAACTGTTCTCTCAGATACAAAGATGGAAAGACTTACTTCATTAGTTTAACATAGTCATCTGCAGAATCAAAAACTTCGACGTCAAACTTTCCTTCAGGTCCTTCAAAGCTGGTTATACCAATAGTAGAAATATCAACCTGTTGCATTCAATCAAAAAGACCAGCAAAAAAACATGATTAGTACAAATACAAGATGAAAAAAAGATGATGACAGGTAATAAGATCAGAAATGTTAGGTACCCTGGGTAGATCTTCCGCTATTGGGTACTCCTTGATTGTCTTTGTGTTCTCGTAAATCTTATCAGTGATTGATTCAGGAGCTGGTCCACCATTTTCCATATTGTACTTAATTCCGAAATCCTGTGAATAGAATAGCAGGAAATCAGCATATGGAAGCAGAGAGATGAACATATAGTTTAACAAAACTGATGCTAGGATTCAAATAATACTAAGTGAGGGTATCGAATGAACAAGCACAAAAGAGTGAGAACAAAAAGAGAACTGACCTCAGTTGGGCCACCAGGATTATGACTTGCTGTTAAGATAAATGCTCCTGTGGCTTTAGATCCCTGAAATTGGATCTCGGGTTAGTTTCTCATCACGTCATTACATGTTGCAAACATGCATAGCCTTAGATAACAACCCAAGAGAAAAGTAAGTAGTATGAGTTTAGAGGAAGATATCTCACATCAGCCCCTACTCTTTCACGAATAATAGCTGATACTGCAGGAGTTGATAGCAGACTGTTTTGACCAACCCACACACGTCTAACACCATTAGCTGCTGCCATCTTTACTATAATCTGTCCAGATAGGAAATAAAGTGGTATTGACGAACTATCTTTTTTATGAAATAAAAGATTCAAAACAACTAAAATAAGAGTAAAGTGTCTAAGAATTATAAGTTAATGCAAAACGCAGTTTGCCATCATTCAAAGGACATATAAAGCTTTTACCTGAATAGCTTGCTCTGAATAATAACGACCATCACCAGAAACCACAAGTGTCGCACCTGAAAAAGTTAACAAATACTCTTTCTTAGATGGAATTTGCAATCATCGACCTTTACCTGAACAACAATCAAAGAGAGGTAAGAGAGATCTTTACCTTTAACTTTCTCTGTAGTAAGAGCATTGAACGTTGCCTGGACAAAATTTTCAAGGTAATTTGGTTGCTTAAACACTTTCACCTGTAAAATTACGAAACAATGCGTAAATTCAAATCTCATCGGATCGGATCAAATTGTTAAAACCAACACACAAAATTCATTCAATCCATAAGATCGGAACTAAATGAAGAAATCAATTTCGTTGCGAAGATCTGAATTTAGAATTCAAATCTCTAATCCAATTTCGAAATAAGAACGCGGGGATTGATATAACAAGGAGAAGAAGCGAAAGCGAACGAACCTTCTTACGGAGTCCAGAAGTCCCAGGTTTCTGGCCATCAATAGGCGAAGTAGAGACGAGAGAGACCTTGAACGACACCATTTCAAATCTGAAGAAAATCGAATAAGCCTGAAGATGATAAAATAAAAGCCTTTTTACACAGTGAGTCTGAGGAAAGGAGATGAAGAGGCTAAACGAGAAGGTGACGCGTGTGGCTCGTCTCTTTTCGTTTTTTTTTTTGGTAGGATCTCTTTTCGTCTTTTAGTGGACCTAACTTTTTACCCAAAACGGGTTAGTATATATATTTTATTTTTAATTTCCAATAGAGCCGAAACGATTACAAGGCCCAACAAGCCGACAGAGGCACGAATGGCCCAAAGAACATACATGGCAATAACTGCCTAAAAGGACACGCAGGCCCTAGAACTAGAACCTAAATAAAACAACGAGGCCCAACCGGGCATTACCCCAAAAATGAAAAGAGAAACTTTAACTGAAGAACCTGAATCAGGTAGAAAGCAAGAAGTAACCAAGAGGAACAT
5983	AT1G70740	26673630	26675989	2360	TGGGACTACAAGTGATTATTCTAATATACAAATGTAACAAATGAATCATAATTTTTTCCCGCTAATATAACAAATCATACTACAAAACTAAATCACTACTGCAGTCAAAAAAATAAATTAATTTACTTTTCAAAAGCAAAATTAAATAAATTATGAAACAAATATTATATATGCAGCTCGCTATTTACAATCACCTATGACCAGATTTTATGTACTTCAATAACTCATATGTCGTTTCCCGTGAGGGTCTGAGCTAGAGCTCTGACCAGCACTTCTAGTGGCATTACTCCGAGTTGAAGCTTTAGAAGATGCGGGGGTACCTCTAACACCAGTTCCCGTGTTTGTGTTCAGGTTTGAACCGAAAGAATCTGTGCTGGAACCAGTGGTCGACAATGTTCCAAGTGATGCTGCTCCTGAAGGACGTTGTGTTCGCCGACGGTATCTAGATCCCGGGACACCAGGATGATCCGGTTCTTCTAGATGTCCTGGTTTTCTAGAGAGAAGTAGAGATACCCGTCTCATGCTCGGTCTTTGATGCGGATCGCCTTGAACGCAGAGTAGTCCGATCTGTACACAGAGTTTGACTTGATCTGGATCAGCTGAAGCTGCTATATCTTGGTCTAGTATCTCCATGGTCCGGCCTTTCTTGTACAACTTAAATGCCTGTGTCACATTCAGAAAGAATTTAGCATTGGTTATATTACGCTGAAGAATATTGGCTGGGTCAGGCCATCACACAACAACCCTATAAACAATGGAGCATGAGACTAGAGGCTTTACCCATTCAAGAAGAGTCTGGTCAGGGTGTCTCATGCTAAAACTCGAGTTCTTCTGTCCACTTACGAGCTCCAGAACCAAAACCCCAAAGCTGAATACGTCTGCCTTTACCGATAGAACCCCGTGCATTACGTACTCTGGCGCCATATAACCACTGCGCATAAGAAAAGAAGAAGCAATGGACGTTAAATAACATTCTACCATGAAACACCAACAAACAAAAAGAGTTCAAATGACACAAGAAGATATGTAAATGAGCTTTTTAAGGGTAAACAATAGAGAGAGCATACTTGGTTCCTGCAACACGAGTGTTGACATGTGTTACATCTTCCTGATAGAGTCTAGCCATCCCAAAATCTGCAATCTTAGGAACCCATTTTTCATCCAGCAAAATATTGCCAGCCTTAATATCCCTGTGGATGATGCAGTTTGGCGCGTCTTCATGTAGATAGAGCAGTCCTCGAGCAATGCCTGTTATGATCTCAAACCTCTGCTTCCAATCTATCTCCGATTTTCTGTTGGATTCTGCATTCAAATGAAGCAACCACTACATGTTAAAACCATCTTCTTTCAATATCATTTATCCTAATATACAAACCAATCTCATTGAGAAGAAAAACTTACTGAAGAGGACCTTGTCGAGGCTCTCATTAACGACATACTCATAAACCAAGAGCTTATCATCTCCATGTGTACAATAACCCCAAAGATTAACAACATTGCGATGCTGAACTTTAGCCAACAACTTAGCCTCGTTCACAAACTCGTTTTTGCCTTGCCTTGAAACCTGAGATAGCTTCTTCACTGCTATGTCTCTCCCGTCAGGTAATCTTCCCTATTACACACCAATCAACCTCATCAGCCAAACTAACAAAACCCACGAAAACACACACACACAATTATACAACCACAACCCTAAAAATGGAAACTTTAAGCTCTGGGTATGTCAAAATTAGGGTTACCTTGAAGACGGGACCGAAACCACCTTCACCGAGTTTATGGGTCGGGTGAAAATCTTTGGTAGCGGAAACTAAAACTTGAAATGGGAAAACTTTTTGCTCCATAGCAGCAATTCGCTCAATATCATCTTCAAGACCTTTAAGTCAACGAAGAAAAAGTTAGTCAAATTTCACAAAAACCTAATCTTACACTAAGAATCAACAAATCAAACGGATCTTACCTCGATTGGAGCTGCGTTTGAAAGGTTTAATGATGTTCTGAAAGAAATTCATGGACTTTGTCATGCCCAGATTGCTCTTATGAGAGTTCTTAGTGACCATCCCATGGGAAGGTAACAACAGAGAGAGATTTAGGGATTTAACGACGACCCAGAAAGTAGTATTGAATTGGGGAAGAACCGAAGAAGTTGATTTTGGTTCGGCGGCGTTGGATTGGGTTTAAGTGAGGTGACGTCTTAGGGATGATTGAGGAATGAGGAAGAAGAAGAAGCGTGTTTGAGATCGTCTTTGTTTTTATTAGAATGGGTTTTTGATTCAGGGAAGAGTTTATGCGAGGAAGGATTTAGATTTGAAACGAAAGTCAAGAAGAATTCGTGTTTTTTAATTAAAATTCAAGCACATTTT
5984	AT1G70750	26679974	26683203	3230	GCGTAAATAGCTACAAGTTACATATACAACCGAAAGAAGAAAACAAAATTACAAATGAAGAGGTTACTTACCCCACCTAAAAGCAATAATTCTAAAGTCGCCCAGAAATTTTCTAAATGTTCTAAAAAGTCCAAAAAGGCATATGTACATTGGTGTTGGCATCTTTGCTGAAATCATTCCAGCTCTGCCACAAACATCCAAGAAATTTGACAGCTTGCCTTTGGCATTTTTTTTATACCAATAGCTCACCTTACTAAGTACTAGTACTCAACTACACTACACTACACACACATACACTCATCATTCTACCTTTTTCTATTACCACCACTCATAAAGACAACTCCCAAATATAAAATATAAAAGTGAAATTATACTGACACTTCCCTCTCTCTAAATAAATCTTCAATATAAAAAACAAAACTTATAATAATGAAAATGAACGAAGAAAGACGAACATTCTGATCTGACACTTTTCCTCAGAGTATATACTTAAAATACTTTTATTCTGAGAACGTTTTCTTCTTCATCTGAAACCTTGTCGTTGTTCCTTGCCTCACAAGCAACATGTCACTTCCATACCTTATTACAAACAATAAATTTTGAATCTTCTTTAAAGTGTGATCATAGACATGGAAAAAGACAAAACAAAATATTCTTCAGTCAACAGAGATAAGTTATATACCTGTATGATTTTTCTTGTTCTTTGTGTCACTATGCAAAGAGTGGACTCAAACCCAAAACTCAAAATCAAACTCATAAACTCATGTCTCCGTTTTCTCTGACGCGAGTAAGATCGATATTCCTTAGATCACGAAGATGTTGCAGAATCTCATGGAGGAGATGTACACCTTTGTCTCCTTTTTTCAATGAACCAACACAATGTCTTAAGAACTCTCTATCTGCCTCTAGAGCTTCTAACCTCTCGTAAAGCTCATCCACTTCTTCTTCTATCGTCACATTCTCACCCTTCTCCGAATCATCAAACCCGTTTTCGTGATGGTTTCCGTTACTTAACCCGTTTTCCATCTCTCCATCGACCGCATCAAACAGGGGAAGTAATCTCTTTGACTTGATAACTCTGTGCTTCCCGTTTGTTTCTTTGCCATGAATATGCTCATTTCCATTGATGCTACCATTACTCTCAAACGTTTTAGCCTCCTCCTCGTCGTCCTCTTCGTTATTAAGATCTGTGAGTTTCTCTTCAAGAAACTTCAATCTCCCAAGAATCGAAAGCCTCTCTCCATCATAATCATCTAAACACTCATCAAGACGAAGTACAACATCCACCGGCGTATTNNNNNNNNNNNNNNNNNNNNNNNNNNNNNNNNNNNNNNNNNNNNNNNNNNNNNNNNNNNNNNNNNNNNNNNNNNNNNNNNNNNNNNNNNNNNNNNNNNNNNNNNNNNNNNNNNNNNNNNNNNNNNNNNNNNNNNNNNNNNNNNNNNNNNNNNNNNNNNNNNNNNNNNNNNNNNNNNNNNNNNNNNNNNNNNNNNNNNNNNNNNNNNNNNNNNNNNNNNNNNNNNNNNNNNNNNNNNNNNNNTCATTCAACAACTGCAAAGCTTCTTGATCAAACTCAGCTTGCTCCTCCATCATTCTCTGATACTGCAACGCTTCCATCTGCATCGCAGCTTTCTCCTCATGCAACCTATTGATCATCGCCATTGTTTCACTGGCAGCAACAGCAGACGCATTCCTCTCTACCTCCAGCTCCTCGTATAACGCGTGAAGTGCTTTTCTCTCTTCTTGTAACTCAAACTTCAACTTATCAACAGTGAGTACTCCTTCAGGACATTCAATACCATCAACAGATACTCTTTGCTCTAAGTGAAACATAGCGTTATGTAGACTACTATGCGAGCTTTCCATCGAGCCTTGAGCTTCTAAAATCCGCTCTTCGTTGATGTTTAAGACTGGCATCTTGGTTTCAATCGTTACTGTTTTGAACTCCAACGTTTCCTCCTCTGTTTGGAAGAAGTAACGCATTCGTTGAAAATGTTAACTAGAGAATCAAGAACAGAGAAGGACTAACGCATACTTATGTTATAAGAAAATTACCATGATCATCGTCATCGTGGTGAGGAATGAGCTGGTGAGAAGGAATATCTCCGATTTGCTCATGATCAGGAATCTCTGTACCTATAGAAACCTCTGCGTCTGTTTCTTCGTCGTCGTTTTCCATTTCCGAAGCAACTATAAACAACTCACCAAACTTAGATACAAGGCAAAAAAAAAAAAAAGCACAAGTAAAAGCTACACGAAGATGTACCTAGATTCGTCTCTGCATCCTCCGGTTTCGATTCACCCGGCGAAGCAAAGTCGGAGATTTCCTCCGTCTCCGCCGCCGCCGTGAAATCATGCTCAACGCCGAAATCGAGGATAAAATCTCCGTTAATGTCGGAAATCTCTCGAACTTCTTCACTCGGTTTATAGAATTCAACTGGAATCAAATGACAGTCTTCTTCATCAATATAGAACTCGAGGTTTTTCGGAGCTGATTCTGCAGTTTCCACCTCTATAGGTAGATCCACTCTGTTTTCTTCTTCCTTCTCTGTTGCAATTTCTTTGTTCTTACAATCGAAGCTTGATACATAGCATGAAAACTCCTCATCAACATCATCATCTTCAAGTTTCTCATGAGATTGGGGAACTTTCTTCTCCTCTGTTTCTTCCTGAGAATCATTCAAATTTACAGATCCTACTTTCTCTTCTTCAAAGACGAAGATCGATCGAGGAAACTTAAGACCATTGTAAATCTGACCTTCATCTCCAATTGGATAATCTAAATTCCCAAAGTCAGACTCAATCGGAGCACATAGTGACGAACTTATCTTCTCTACGCAACAACCACGATGAACCAAATCATTGTGAAATTCTCCGAAACCACAATTAGATTCTTCAACAGGTTTTGAATGTAATTGGAGAGCATGATCATCGCAGAGAAGATCTCGATGAGAAGGAGATTTACCAGAAGCATCGAAGAAACGATCGAGTCTAGAGCAGAAGAGACAAGGACGTTTAAGACCGAAATAATCAGCGAATCTGAGTATGAAATAAGAAAAGAGAGAGTTGAGCAAAATGAAGAAAATGAGTGACCATTCGAGAAAAGCGTATACGAGGATTAAAGTGATTCGGTTTGTTTTCCGATGAATCAGAGTCGCGAATTTGTTAGCCGCCATAGACGACGATAAAGAAAGCTTGAGAGAGATAGAGAGATTTGTGTGGGGGACGAAGTT
5985	AT1G70760	26687229	26688383	1155	CTTCACAACCAAAAACAAGAACAACAGACACATAGAGATGAGCCGGTGCGGCTCTCTTGGGCTCTATGCCCCAAATGCTTTGCCATCTCTCTCCTTGAAGCCACGCAGTGTCAAATCTCCTTTCTGTATTACATCTCACACCAAACCCAACGACACTCTTCTTCATGTAAGACTTCTCTACCTTAGCTAAGTGTACAACCAATCAACATGAATCTGCAGAAAACTCTCTGCTTCTTCACCGTGACTTATTATTGTTCACTGCAGAATGTTAACAAGATGAGAGCAAAGGCCTGTGATATACTTGGAGCAAAGAAGACAATCTTGGCAGCTCAACTCGGGGCAGTTCTTGCCACGGTAAGAACATACGAGACCTTTATTCACTATCGAAACTATGAGACAACAGTGGTCAGTAATCGAAAATCGTTAGTTTTTCAGATTGACCATCCAGCCTTAGCAATAACAGGAGTTAACAACCAGCAGGAATTGAGCAGTGTTGTGCTCGATATCGGGATCATATCCGTTTGGTACTTCCTAGTAATGCCAGTAAGTTTGAGGACACATACATTGTATTTTCAAAGATTTAGATGATTCATGATTATGAGTGTGGAGCTTATATATTATACTATGGTTTGTGTTAGCCAATCATCATGAACTGGCTAAGAGTAAGATGGTACAGAAGGAAGTTCTTCGAGATGTATTTACAGTTCATGTTCGTCTTCATGTTCTTCCCCGGGTAAGCAAGATCACACCATCTCATTTGCATCAATGCTTACTTACTCTCTTACTCTCTAGTCTTTATCAAGATTATCATTTTGCAGGCTACTGTTATGGGCACCATTTCTCAACTTCAGGAAGTTCCCAAGAGATCCTAATATGAAGAATCCTTGGGACAAACCAACAGACCCAGACTCTATAAAGAACGTTTACCTCAAATACCCATATGCGACGCCAGAAGATTACGATCTCGATTAACAGATAGATCCACAAGTCTGTTTCATATCTTGAGACTGTATGTATATACTCTGCATTCACATGAACACAATGTAATGGCTTGTGCATACACTTATGTTCAAGAGAAATCCAAATCAAACATGTAATAAACAGAAATAACTTTATTGTCATCAGGGAAAAAAGAAGAAATATAAATTATCTCAG
5986	AT1G70780	26695165	26696391	1227	TGCGTAACAATAATTTCAAAACGTGTTTTACGAGACGAATAATACAGAATTGTACTAGAGAAAGTACACAATTTGCTGACAAATTTCCTCAGTTGGACAACTTGCAAGAAGAAGCATCAAAAGAAACCAACTTCAACACTTGAAACAGTGCAAAATCCAGAAGAATTTGACACTTTTATTCATGAATGAAAGATGAAAATAACAAACTTTGGAATCAAAACCAAAAACAAAGAACATAATGATGATAAAACAAAGATTGGTCTTATTATTTCATAAAAAAGAGAAGAAAATTAATCTTAATGGCTTGAGACTTTGAGATTGAAGGATTTGTTGATCCAAGCCTTCAAGCTTCCACCTTTTCTTGCACCATTAATGGTAGAGTCAGATCTTCCATTACTTTCCTCAACCTTCTTCTCCTCTGGTTTCCTACAGAGCATAAAGTTCCTCGCTCCAAGAGATCCAATTGCATCCCATGTGCTTAAAGCTGTCATCAAAACACAACATCAGTCAACCAATTCTTTAAACAGATCATTCACACATAAAGCTAAAAGACATTGGAATTGAGTTTAGTTTACCTTCAGGTCCAACCATAGGACAATAGAGAAGAAAATCATTGAAATCAGATCCAAGAAGAGGAAGACGACCTTCACGAGCGTAACCTTTAAGAGCAGTATCGATAACAGAGGCAACAAGATCATCCTCATAAGCAACAAACCGGATCGGACCGGCACTACCCAAAACCGTAACGCTAATGAGAATCCTATTCCCTTTAGCGTTTTGGTTCTTCTTCTGCTTGTTGTAGAGCAACATCTTCGAAATCGAGAGAACAAAAAACAGAGCAAATCTCACAAGTAACAGAATCAATAAAAAAAGAACCACTTTTTAGGAAATTAGGGTTCCGGGTTGTGAATTTTAGGGGCGAATCGTTCACGGGTCGAGGCCAAGGCAGCGAAAGTACCAGCCTTCTTTGCAAGATCCGAAAGCGAAAACAGAGGATGTCGAGAGAGGAAGAGAAAAGCTCGCCCTTTTGATGGAAAGGGAGAGCGTAAACTTACCACCGATCGGATTAGTTTCCACCATTCACAAACGATTCACACGGAGAGATTTTGATTAACCGGAGAAGACGAGAGAAGAATATGCTTTTTGGTGGTGAAGCAGAGGAGGAGGATTTGATTATTTTTTTTTTCTTATGGGAGAAGAATGTGATTGTTGGTGAGCTAAGAGAGA
5987	AT1G70790	26700411	26702345	1935	AAAGGAGCAGCGATGAAATCGGTTGTCCGCAAACAACGGATAGATCTGTCGATGTTTGTTTTTGGAACTCCGCGTTGAATCAGCGTCGATGTTTCTCGTAAGTTTGCATAATCCAAAAACTCGTTTTCGAATTATAAATTTCATCAAATCCCCGCTTATTTTGGGTAAATTCAGGCAAAAAGGGTTTTTGTGTTCTTCGATATTATCTCTTATTACTATTAGGCTATTATCATCGCCTTATTGGGGAAAAAGCTTCAAACTTTTATATAAAGTCTCTTCCTTTTTCTTTCTTTCTCGGTGGAATTTGCAGCAATGGAAGATAAACCATTAGGGATTCTCAGGGTTCATGTCAAAAGAGGGATTAATCTTGCTATTCGTGATGCCACCACCAGTGATCCTTATGTTGTTATCACATTGGCTAATCAGGTTTGGTTCATGTCCTTTTTGATTAGATTATGCATCGTTTTGGGTTTGATTCTTTGGTGATCACAAATGGAATGTGGATTATGAAATCTTATTAGAGTTATAGTCACATGGTGGAGGTACAATGTGAGGGACTGATCATTACCATGTGATGGTTTTTGTGGCCACCCATGTGAGAAAGATCTCAATTTGATCTTTGCTTTGTGTTTCTTTGGCTAAAAAACAAAACTTTATAAGACATCCTATGCAAAATCTTGTCATGTTCTGAAATTACAAATTCTTGTATTAGTCTTGTGTTGCAAAACATATATTTCTTTTTCAATATAAAATTTTGTTGAAGGGTATTAGTCTTTTTACGATTAGTCTCTATGCATAATCTTGTTGAAGAGTCATCTCCCAAAACTAATGAGCATGTATAGGCTCTTGTTGAAGGGTCATTTCCCAAAGCTGGCAAATCATAATTACATAATCTTGTTGAATGGTCATCTCAGGATCACAGTTTGTCAAATAGAAACAATGTCATCTGGGTTAAGAAAGTTGAAAGTGGACATGATTGACTTGGCTTAGATGATTGTGTCTCTATGGTTGTACTTTGTGAAGCCTTCTTTATCATTATTTGTACTATGTAACCTTTTGTTTGTGTATTTCTTTTTCATATCTTCTTGACCCGTTTTTATCTCGTTCATTCAGAAACTGAAGACGCGTGTGATTAATAATAACTGTAATCCAGTGTGGAACGAACAACTGACCCTTTCCATCAAAGATGTGAATGATCCTATCCGTCTGGTAAGCTATCGTGTCTATTACAATTTACGACGGTCTTCTAAAGAAACCGATTGTTGGCTCATATTATGGTCTGTTTATGCAGACGGTGTTTGATAAAGATAGATTCTCGGGAGATGACAAAATGGGTGATGCAGAAATAGACTTTAGGCCGTTCCTAGAAGCGCATCAAATGGAGTTAGATTTCCAGAAGCTCCCCAATGGTTGTGCAATCAAGAGGATCCGTCCAGGCAGGACCAACTGTTTAGCTGAAGAGAGCAGCATCACTTGGAGCAATGGGAAGATCATGCAAGAGATGATTCTTAGACTAAAGAATGTGGAGTGTGGGGAAGTAGAGCTCATGCTTGAGTGGACTGATGGTCCAGGCTGCAAGGGTCTGGGACGCGAAGGTATGTTAACAAATCCTCGGTTTTTGACTTGTGCATATCTATGATTGCGATTAACATGCGAGCATTGGTTCTTTTAGGATCCAAGAAGACACCATGGATGCCGACAAAACGATTGGACTAAGATGCAGAAATGTTAAAACAGAGACCGTGAAGATGTGATGGTATTTTTTCGTTATGTTCATGGAAAGACGAGTTTGTCTTTGTCTCATCAGAGTTTAAATTGACAAAAAAGGCTCTGCTTTGGTCTTTAGTTGTACATGTCGAATAACTCAACCCTTATATATATTGTATCTGTTTCTACTAATTGAAGAAATAAAGCAAACCCTGAATTTCTAGAACC
5988	AT1G70800	26702704	26703789	1086	AGTAGTAGAGTCAGGAGACAGGTGTGCTTTCTCTTCAAAGCTCAGAAGCAAGATGGAGAAAACAGAGGAAGAGGTTGAGATGAAGGAACTGGTAGGGCTTGTGAGAATCCTAGTGAAGAGAGGGATCGATCTTGCTCGTCGAGACGCTCTAAGCAGCGACCCTTTTGTCGTCATAACCATGGGTCCACAGGTACTTTTTCTCTCTTTCTGATTCTAATCTGATTTGGTTCTCTTCTGTTTGATGTTTCTATTTCTGTTCTTGAGATGTATGGTTTCTCTGTTTACTTTCTTCGCAGATGGAAGACCAAAGAATCGACCTTTAAGAAACATGATTAATAATCATTTAAAAAGATTTTACATTTCATGCTACAAAATGAAAACAATCTATAGCTATAGGATGTTGTGTTGCATTCGTTCTAACTGAAATTGGTTGTATCTTTGAATTGCACCAGAAGCTGAAATCTTTTACTGTGAAGAATAACTGCAACCCAGAGTGGAACGAAGAGTTGACTCTTGCGATCGAAGATCCCAATGAACCTGTGAAGCTGGTGAGTACTAGTACCCGTCAGTAACTACCGGAATCATGAATTTTCAACTCAAAACCAACTGATGATAAGTGGTTGGTTCCATATGTTTTTGTTTCGTATGAGTGCAGATGGTGTATGATAAAGATACATTTACAGCGGACGACAAGATGGGAGATGCGCAGATAGATATGAAACCGTTCCTAGACGTTCACAAACTCGGTTTGAAAGAACTTCCACATGGAAAAGAGCTCAAGAGAATTGTGCCCACCAGAGATAACTGCTTGTCTGAAGATAGCATAATCGTCTCCGATAATGGCAAGATCGTTCAGGACATGATTCTTCTGTTGAAGAATGTCGAATGCGGCAAGGTCGAGATCCAGCTTGAATGGCTTAAAAATCCAGGTGGTAGTGGACTCTGAAAAAACAGAGATGAAGTAGCTTTATGATTTTCTGTGTGTAATAAAAAAAATCTCAGTTAATAAAATAGAACAGAGTACTACTACTCTGTTTTGTAATGGAAATATATTTGGTTTTAGATCTAACCGAAACCGTTTTGGTT
5989	AT1G70810	26704129	26705235	1107	AAAAGAGTCAGAGCCGCCTAGAGAAATCGATCACAAATTCAGAAGAAAAGAACAGAGAAAACAGAGGAAGAGGTGAGATGGAGGAACTTGTAGGGCTTCTGAGAATCCGAGTGAAGAGAGGGATCAATCTTGCTCAGCGAGACACTCTAAGCAGCGACCCTTTTGTTGTCATAACCATGGGATCACAGGTCTTTTCTCTCTCTATCTCTGTCTTTGATTCTAATCTGATTTGGTCTTTGTGGATTTCTTCTGTTTTTGAGACATATATCTCTTTTTATCAAAATATTGTCCTCCAAGAAGCATGATAAATTTCAATTAAGTATGGAAAAATAAGAGAGTTTAAACAACAGAGAAATGAAATCAATAGATAGGTTTAGTATATGATTTTGATTTTTGATATAGAGAAAATCGTCTTTCGATATTAGGATGTTCATATCTTGCATGCACTCTAATAGAATTCTTTAAAATGCACCAGAAGCTGAAGACTCGTGTTGTGGAAAATAACTGCAACCCTGAGTGGAACGAGGAATTAACCCTTGCGTTAAGACATCCCGATGAACCTGTGAATCTGGTGAGTACTTCTATCTGTCTATTTTTTTATTACTGGCTCTAATAGGAATCATGAATTTCCAACTCAAAAACAATTGACAATTAGTAGCGTTTTTTTACAGATAGTGTATGATAAAGATACATTCACATCGCACGACAAGATGGGAGATGCAAAGATAGATATTAAACCATTTCTGGAGGTTCACAAAATGGGTTTGCAAGAACTTCCAGATGGAACAGAGATCAAGAGAGTTGTGCCCAACAGAGAAAACTGTTTGGCTGAAGCGAGCAGTATCGTCTCCAATAATGGCAAAATCGTTCAGAACATGATTCTTCTGTTGAGGAATGTCGAATGCGGTGAGGTCGAGATTCAGCTTGAATGGATTGATATTCCAGGTTCTAGAGGGCTTTGAACATATCTCTTTCTGTGTGTAATAAAAAAAAAACTCAGTTCGTTTTGGGTTTTTAGACAAAAGTCACAATAAGTAGAACAGAGTACTACTCTGTTTTGTAATTGAAATATTTGGTTTTAGCACCTAACCTAAATCGTTTTGGTTT
5990	AT1G70820	26705517	26708263	2747	ATATTTGTTTTCTTTCTTTGGATCTCTGCTTTCAAGTCTGAAACTTGAACTCTGTTTCTAATTTACTTCAAAAGCTATGGCGTCGACTTCAACATCATCTTTAATGGCTTCTAAAACTGTAATCTCCAAAACAGCTCTGTTTTCTTCCTTACCGGGAATAGTCAGCCGGAGTTTTTTAACATTCGCACCGGCTTCTCCTTCCGTTAAACCCCTTAGGATAAGATCTTCAAATGTTACTAAGTTCGATGAAGTAACCAACAGTCTTGACGAAGACATGGACCAGATTCGACGGTTACAAAACGGTTCTGACGTGAGAGGAGTCGCATTGGAAGGAGAGAAAGGTCGAACAGTTGACCTAACGCCTGCAGCTGTTGAAGCAATCGCAGAGAGCTTTGGAGAATGGGTTGCAGCAACGGAGAGTAACGGAAACGGCGTCATTAAGATTTCTCTCGGACGGGATCCACGTGTTTCCGGTGGGAAGCTAAGCACGGCAGTGTTTGCCGGCTTAGCTCGTGCAGGCTGTTTAGCTTTTGACATGGGTTTAGCTACAACGCCAGCTTGCTTCATGAGCACGTTACTCTCTCCATTCGAATACGACGCTTCAATTATGGTAACATACTTTTCAACTTAAAAGCTCTGTGTCTTGTGTGATTCCTAACATGTTTAGTCGTTGTGGTTTTGAAGATGACAGCTTCTCATTTACCGTATACAAGAAACGGACTCAAGTTCTTTACCAAGAGAGGAGGATTAACGTCTCCTGAAGTGGAGAAGATATGCGATTTAGCTGCGCGAAAGTACGCTACTAGGCAGACTAAAGTCTCTACATTGATCAGAACGCGACCGCAGCAAGTTGATTTTATGAGCGCTTACTCTAAGCACCTTAGAGAAATCATTAAAGAGAGAATCAATCACCCTGAACACTATGACACTCCTCTCAAAGGATTTCAGGTAAGAGTCTAGCTTTGTGGTCTCTCTCTCTCGCTCTTGAAATTTTATGTGACAACTTGTGACGTTTTTTTGGTTGGTGTATGTTAGATAGTTGTGAATGCGGGTAATGGGTCAGGAGGCTTCTTTACGTGGGACGTTCTAGACAAGTTAGGAGCCGATACATTCGGTTCGCTCTATCTAAACCCTGACGGGATGTTCCCTAATCACATTCCTAATCCGGAAAACAAAATCGCAATGCAACACACCCGAGCCGCGGTTCTTGAGAACTCAGCAGATCTCGGGGTTGTGTTTGATACGGATGTTGACAGGAGTGGAGTGGTGGATAACAAAGGAAATCCTATCAACGGAGATAAGCTTATTGCGCTTATGTCAGCTATAGTGCTTAAAGAACATCCAGGTGGGTTACATTAATGATCAGCGTTTGTTAATCCATATTTATGATTGATTAACTTATGTGACTTTAAGATAATGTTTTTAAGTATAGGAAGTACAGTAGTGACTGACGCAAGAACGAGTATGGGGCTAACTAGGTTTATAACGGAGCGAGGAGGGAGGCATTGTTTGTATAGAGTAGGGTATAGAAACGTGATTGACAAGGGAGTAGAGCTGAACAAAGACGGCATCGAGACTCATCTCATGATGGAAACTTCAGGACATGGTGCGGTTAAGGAGAATCACTTCTTGGATGATGGTTAGTTCATTACTACTCTTCTTAATTCTTATTTTTGTTTCATTTTTTTTTAATACTTGGGAAAAATTGTAGGTGCATACATGGTGGTGAAGATCATAATTGAAATGGTGAGAATGAGACTCGCGGGATCAAATGAAGGTATCGGTAGTTTGATCGAAGATCTTGAGGAGCCGTTAGAAGCGGTTGAGCTTCGGTTGAATATTTTATCAGAGCCAAGAGATGCCAAAGCAAAAGGCATTGAAGCCATTGAGACTTTCAGGCAATACATTGAGGTATAAATAGTTATAATCAATATATTGATTGGTTATGGCTGTAGCTTTAGACTTGGTAATTATAATTGTGGAACAAATAAAAATGGTTACTAGGAAGGAAAACTGAAAGGGTGGGAATTAGGCACGTGTGGGGATTGTTGGGTTACTGAAGGTTGCTTGGTGGACTCAAATGATCATCCATCTGCTATTGATGCTCACATGTACAGGTAAATTAATGTGCTCACAAATACTTTATATTATATGATAGTACATGCTCCAATGCGAATTAATAGTCAATAATTCAGGGCAAGAGTGAGTGATGAAGAGAGTGGGGAAGAGTATGGTTGGGTGCATATGAGGCAGAGTATTCATAACCCTAACATCGCACTTAATATGCAATCAATGCTTCCTGGTGGATGTCTCTCCATGACAAGAATCTTCAGAGACCAGTAAATTTCATATATATGATCGATCTACTTCTCAGTGTGAAAGATATGGTTATGAGTAAAACATTTGATGATAACTTTGAATTTATGTGTGTCGTTGATCAGGTTTCTTGAAGCTAGTGGGGTGGCTAGATTCCTGGATATAAGTGACTTCGACAATTACATCGGAGGTCAATCTTGAAGGTTCTTAATTAAATGTGAAATTTGTAATTAAACCACAACATGAATTCTTATGCATTGTATATGTAAATAAACTATATTTTTTACCAGGTTTCAGTCTTTCTCGTTTTAAGTCTCGCTTATGACTATGAATTATGTAGTTAAATCATTGGGAATCATGAGATATTTAAGCGATTGTCGGCCCGGTCAGAAAACTCTTTTCTAGAAATAAATGTTTTGGTGAAATTGTTG
5991	AT1G70830	26709946	26711461	1516	GAAAGCATAAACATAGGGCTTCGCTAGTCCAAACATTTATTATTAGCAAACATATATAACATACTTATTATATATTTATACTAGCTTCATCACAGCTACTACACATTGCTTCTCAAAGTTACAGTAGCCAACGTAAAACGATCTTAGTATACATACATTCATGATGCACACTCACATTCATATATCTCACAAAGACATGGCTCTTAGTCCTTATTTATTGCATTTAAATTCAAACACGAAGAGTAGTAGTACTCCTCTATTCCTCGGCCAAAAGATGTTCGTCGATCTCTTTCGAGACCTCGACACAGAATTGGAGGAGAGTTTCCGGATGAGCTACCTCCTCGCTTATTTTCTCATACTCAAGGTGCCAGTGCACAATACTTCCAGGGCCTCCAAGCTTCGGGGTCACCTGGATCGTGAGCAAGAAGCTCTTGTACTCTTTCATCAGATCACCGTCGATAACCCTAAACGTGATCAAGTTCTTATTCGGCTCCACTGCCTCAATCCTCTCCTTAGCCACCTTTGCCTCTCTATCTGCACCAATTATTTAACAATTGATATTATATGTTTAACTTTGAGACATGGTTATACATGAACAAGATGTATATAACATTGACTTGCCATGAACGTAGTTCCAGAAGACGATAGAGCCGACTTGACCCCAGTCGCCTTCGTGAAGATCACAACCTTGAATGTTTCCTGGAGATGCTTTAGAGACATGGTGTGGTTTCCCGGCGAACATGTGATGGAACTTCTCAGCGGAAGCTTTGATCTCCACGTCTGTCTCTAGCTTTCCCACCAAACTAGGCGTCTCTGGTGTCTTCACCTCCTCTTCCTCGGCCAAGAGATGTTCGTCGATCTCTTTGGAGACCTCGACACAGAACTGGAGGAGAGTTTCCGGGTGAGCTACCTCCTCGCTAATTTTCTCATACTCAAGGTGCCAGTGCACAATACTTCCAGGGCCTCCAGGCTTAGGGGTCACCTGGATGGTGAGCAAGAAGCTCTTGTACTCTTTCATCAGATCACCTTCTATAACCCTAAACGTGATCAAGTTCTTATCTGGCTCCACCGCCTCGATCCTCTCCTTCGCCACCTTTGCCTCCCCATCTGTACCAATAACATATCATATTTATAGGTTTTAACTAGGTTTGAAATGATCTCCTGGTTATATCTATATGAAAAAGATGAATATAACATTGACTTGCCATGTACGTAATTCCAGAAGACGATAGAGCCGACTGTGCCCCAGTCGCCTTCGTGCAGATCACATCCCTGAATGTTGCCTGGACTTGCTTTGGAGACATGGTGTGGTTTCCCAGCGAACATGTGGTGAAACTTATCAGCCGAAGCCTTGATCTCCACGTCTGTCTCTAGCTTCCCCACCAAACTAGACGCCTCCGTCTTCTTCACCTCATCTTCCATGGGGTGCTTTGTTGCTACGTCGGCCATAACTGCTGCTTTGATTTTCTTGAGGAGGTATAGAGAGTGAGTTTTCTTGGGGCTTCGATAGCCCTAT
5992	AT1G70840	26712981	26714065	1085	CCACAAACATATCTCACAAGCTTTTATTAAAACCAAACATGACATACTCACATTTAGAGTACAAAGCTTTTATGTATCACTCACATATATTGGGCAACTCTCCTTGTTTATTGTATCATACACAAGAACATGCGTGCTTCATAACATACATATACACATATGATAGATACTCAATTAAAGAGTACTCTCTATTCCTCGTTCAGGAGATGTTCATCGATCTCTTTGGAGACTTCCACACAGAAATCAAGAAAGGTCTCAGGGTGGGCCACTTTGTCGTCAATTTTCTCATACTCGACGTGCCAGTGCACCACACTCCCAGGTCCTCCTCTCTTAGGGGTCACTTGGATTGTGATCACAAAGCTTTTATACTCTTTTAATAAGTCTCCCTCTATCACCCTAAAAGTGATCAGGTTTTTCTCCGGCTCCACTGCCTCGATCCTTTCTTTTGCCACCTTTGCCTCTCCATCTGCACCAAATATATTTGTTTGGGTTTGACTAAAAAATCGGTATGAATATTAATTCACAAAAATGTTATAAACATAAAATTTAATTAATCTATACTTTTGTCATTACATATCTGTGGATTTGATTGTAAGAATCGAATAAATGTTTTTTGTAATGAAATGGGGAGCCAAGGATTTATGACACTGAGATGTGCCCTTGGCCAGAAGTTCACATCAAGTATGCATTTCTGCTCACTTTTTTCATTGATAAAAATATTAAGTTTAAGAACATATTCTATGTAGATATTAGAACTTTTTTTTCCGATAAAAGTTAATATAACTTTGCACTTGCCATGAACATAATTCCAGAAGACGATAGAGCCGACTTTGCCCCAGTCACCTTCATGCAGCTCACAACCCTGAATTTTCCCTGGAGTTGCTTTGGAGACATGGTGTGGTCTCCCAGCAAACATGTGATGGAACTTCCCAGCTGAAGCTTTGATTTCAATATCTGTCTCTAGCTTCCCACACAAACTTGACGACTCTCTCTTTGCTAAATTCATTGCTGCCCCGGCCATTTTAGTCGCCATTTTTTTCTTCTCTTTGTTTAACTTGAAAATTAAAAGGATTTTGAGAGAAAAT
5993	AT1G70850	26714865	26716828	1964	AAAAAAAACTGAAAAATGGTATATAAATATTTTGTAACATGCAACTGTATCTATAAATGTAGCAATTAAATCATATAAGGTTAAACAACTTAATTATTAAAAAAAAATGAAGAAACCTCTTGATGAAGATAATTAAAGGTTTGTACAGCCCAAACCAATTTCTGCTCTAGTTTGGATGTAACTCATATTCCAACGTTGGTTAGATTAACGATCTTGTAACAAATTTTTGCAATGTATTGATTCTAAACTGGGCCTTTAAAAGGGCTTATGTATCTCTTCTTTCTTTTTCAATTTGAATACGAAAACTTTTTAGCCAAAAAAAAAGAAAAGACGAGGCTTAAGATTTTATTAAAAAAACATTTTACACTTTATTAAACAAACAAAACACATTATACGTATACAAATTTAGAGTATAGCACTTTAAAAACATACAACATGACTCTCATATATCCAACACAACTCTTTATTTTTCCACATTCAAAGAGTGATAAAAATCGGCATGCTTCAATCACACATACATGTACGGACAGGATAATAGATAGTCACACGAGGAATATTCTCCTCTATTCCTCGGCCAAGAGATGTTCGTCGATTTCTTTGGAGACTTCGACGGCAAACTGGAGGAGAGTCTCAGGATGAGCCACCTCCTCGTTTATTTTCTCATACTCGAAGTGCCAATGCACCACACTCCCTGAACCTCCATGCTTAGGAGTCACTTGGATTGTGATTACGAAGCTCTTGTACTCTTTCATCAGATCACCTTCTATAACCCTGAACGTGATCAAGTTTTTCTCTGGATCCACCGCCTCAATCCTCTCCTTTGCCACCTTTGCCTCCCCATCTGTACCAATTATTTAACATTTCATCTTTATAGGTTAACTTTGAGACTTGACATATATATCGTGACTAGAGTGGTCTACGAATGGAAATTTTGAGATTATTTTCTTAGACACATATGATCTAGTCACTTCAAAATAAACATTTGTTTGATTTTCTTTTTTAAAAATAAACTGGTTAGTTATATATATATATATACATGAAAAATGTGTAATAAAATATTGACTTGCCATGAACGTAGTTCCAGAAGACGATAGAGCCGACTGTGCCCCAGTCACCTTCGTGCAGATCACAGCTCTGAATGTTTCCTGGAGTTGCTTTAGAGACATGGTGTGGTTTCCCGGCGAACATGTGATGGAACTTCTCAGCGGAAGCTTTGATCTCCACCTCTGTCTCAAGTGTCTCTGTTGTCTTCACCTCTTCTTCCTCGGATAAGAGATGTTCGTCGATCTCTTGGGAGACCTCAACACAGAATTGGAGGAGAGTTTCGGGATGAGCTACCTCGTCGCTGATTTTCTCATACTCAAGGTGCCAATGCACAATACTTCCAGGCCCTCCATGCTTAGGGGTCACCTGGATCGTGATCAAAAAGCTCTTGTACTCTTTCATCAGATCACCTTCTATAACCCTAAACGTGATCAAGTTCTTCTCCGGCTCCACCGCCTCGATTCTCTCCTTCGCCACCTTTGCCTCCCCATCTGCACCAATTATTTTATAATTTGTAAGTCTGACTTTGAGTTTAATTTGAAAATAAGTTCAAAAATATATTATAAGATATAAAAAAAAAACTTTCATTTGAGGCAAAAAAGAAAAAAAATATGTATAAGGTTGACTTACCGTGAACGTAATTCCAGAAGACGATAGAGCCGACAGTGCCCCAGTCGCCTTCGTGCAGATCACAGCTCTGAATGTTGCCTGGACTTGCTTTGGAGACATGGTGTGGCTTCCCGGCAAACATGTGATGAAACTGTCCAGCCGAAGCTTTGATCTCCACTTCTGTCTCTAGCTTCCCCACCAAACTAGGAGCTTCAGTTTTTGCCATTATCTTGGAAACAGTTAGGGTTTTGAGAGAGGAGTGAATACTCTACTTAGTTCTTTAGCCTCTATTTGTAGTGGAATGGTTGAGC
5994	AT1G70860	26718319	26718991	673	CTATTCCTCTGAAAAGAGATGTTCATCGATCTCTTTGGAAACTTTGATTGCAAACTGGAGGAGAGTTTCAGGGTGAGCCACCTCCTCGTTGATTTTCTCATACTCAAAGTGCCAATGTGCAACACTTCCAGGTTCTCCTTCCTTAGGGGTCACCTGGAAGGTGATCAAGAAGCTCTTGTACTCTTTCATTAGGTCACCCTCTAACACCCTATATGTGGCCCGATTGTTCTCCGGATCTATTGACTCAATCCTCTATTTCACTACTTTTGCCTCCCCATCTGATCAATATAACGTTGATGTATATTTATAGGTATGAGAGTATTAGAAATCACACATTGAAATAAGATGAGAGGATCTAAAGTAATATATAAAACATATGAGTTAATCCACCCGTTTCCTATTTATTTTGATTTGAAAATCGATGAATCTTATAAAAATTTATATAAATAGAGAAAAATGAATTTGACTTGCCATGAACGTAATTCCAAAAGAGGATAGCACCAACTTGTCCCATTTCGCCTTCATGCAGCTCACAGCCTTGAAAGTTGGATGGAGATACATCGGAGATATTGTGTGGCCTCCCAACAAACATGTCATGAAACTTTTCTGTCGAAGATTTTAGGTCTACGGTTGTCTCAAGGATCCCAACCAAAGTAGATACTTCCTCCGCCAT
5995	AT1G70870	26721019	26721562	544	CTATGTTTTGAGAAGATTAGATTCAATGTCTTTAGTGAGATAGACTGCAAAATCCATGTATTTGTTCGGAGCTGGAGAATCTGCATTAAGCTTCTCGTATTCCCAGCTCCATCTTGCTATACTTCTACCATGAAGCTTTGGTATGATCTGAAGATTGCATGTGAAACTACTATAATTCTCCATCACATCTCCTTCGAACACAAACACAGTCATTGATTTGTTTGCCTCGTCTATTTCAACTCTCTCCTTCATTTTCTCTACTTTTCCATCTGTAACACAAACCCATGAAGTTAAATTGATACATAGAGTAGCTTATAGTAAGTTGAGACACAAGAAGTTATGTTTTTACCAACAGACAAAGTCCAGTTCTTGGTGCCTTTACAGCCATCACCAATATGCTCCTCCACGCTAAGTATTTTCTCTGGAGATAGTTTTGGTACGCTACGTGAAGTAGACTTGATAGCTTGGAAAATGATTTTCCGAAAATCATATCAGCTGATACATTGATCTCCACTTCTATCATGGATTTCGCCATCTGAGCCAT
5996	AT1G70880	26722880	26723777	898	GCTTCAAATTAAGTTCAAATTAATTACTTCAAACGTAGACGTATGAATACACGTACGTATGACACACACCAACAGATATCTCTTACACGAGCTCGGGCACGTGCGGCTCAGTGTTTATTGCAGTTTCAAAAACTTAGTTAAGCAGACGTGCTTAAGACGTCACACACACACACATATATAGAATAGATACATATTGAATCTTCCTCTATTCCTCGGATAAGAGATGTTCATCCATATCTTTAGAGACTTCGGTTGCCAACTGGAGGAGAGTTTCAGGGTGAGCCACCTCCTCGTTAATTTTCTCATACTCAAAGTGCCAATGTGCAACACTTCCAGGTTCTCCTTCCTTAGGTGTCACTTGGAAGGTCGTCACGAAACTCGTGTACTCTTTCAATAAATCACCCTCTACCACCCTGTACGTGATCCGATTTTTCTCCGGATCCAATGACTCGATCCTTTGTTTCGCCGACTTTGCCTCCCCATCTGCACCAAAATTATCATTTCACATATATTTTATAGGTTTCCAAAATAAGAGAGGATCTAAGGTAATCTATATTAAAACATTATATGCATCTTGGAAGCCGATGAATCTTGATAAATATTTATATAAAGAAAGAAATATAAAGTTGACTTGCCATGAACGTAATTCCAGAGGATGACGGCGCCAACTTGGCCCATCTCGCCTTCTTGAAGCTCAGCGCTCTGAATGTTGGATGGAGTTGCATTGGACATATGGTGTGGTCTCCCGACAAGCAGGTCATGGAACTTCTCCACCGAAGATTTTAGCTCTACAGTTGTCTCAACGATCCCAACCAAACTAGATGCCTCTTCCGCCATTCTTTTTACCGATGATTTGTATTGTCTCTAAGTGTTTGAGTTTTTGAGAGTAAATGGCTTT
5997	AT1G70890	26725625	26726543	919	GAAAAATAAAACTTTGGATCGCTAGTTTTTATAGTTTGTATAGCCTTTGAACAAAGAGTTTTTCTCAAGTTCACTACGAGTCAAACACTTGAACCAAAATAGATTATATGCTTTTACTATTCCAACATAACTCAACCGTAGTAGTAGGCATACACGCATTACACACACCAACACATATATATATATCTCTTTTCTCTTACATAAAGACGGACCCGTTCATTATTTATTGCAGTTTCAAAGACTTGCTTAAGTTTCAAAGACCCACACACAGACGAGGAGTATTTTTCTATTCCTCGGCCAAGAGATGTTCGTCGATCTCTTTGGAGATCTCGACACAGAATTGGAGAAGGGTTTCGGGATGAGCTACCTCCTCGCTAATTTTCTCATACTCCAGGTGCCAGTGCGCAATACTCCCTGACTCCCCTTGCTTAGGGGTCACTTGGAGTGTAAATGCGAAGCTCTTGTACTCATTCATCAGATCACCTTCTAAAACCTTGAACGTGATCAGGTTCTTCTCCGGATCCACCGCCTCGATCTTATTCTTCCCCACTGTTAACTTTCCATCTGCACCATTTGTTCAACATTTTACTTCCCTAGGTTTAAATTTACGAATCAACATGAATCCACTAGTTATGCAAAGGAAAATATATATAGGATGTACTTGCCATGAACGTATTTCCAGATGACGATAGAGCCGACTTTGCCCCAGTCGCCTTCGTGCAGCTCACATCCATGAATTTTATCTGGAGTTGCTTTGGAGACATGGTGTGGTCTCTCGGTAAACATGTGATGGAACTTTTTGGCCGAAGCTTTGATCTCCACTTCTGTCTCAAGTTTCCCCACCAAACTAGACGCTTCTGCCATGATTTTTTTGCTTATCTTAAGAAAATATTATGTAAGGAATTTAGGAGATGAGTGT
5998	AT1G70895	26727898	26729136	1239	CTTGTAAAAGCTTTTGCCTTTTAGAGGAAAGAATAGTGCCAGATCTTAGAAGGATCCGAAGACCCATCAGAAACTTTTTACGAGTCAATAAATCTTATTTTTACCCACAAGACAACAAACAAACTTGCATTCCAAAAANNNNNNNNNNNNNNNNNNNNNNNNNNNNNNNNNNNNNNNNNNNNNNNNNNNNNNNNNNNNNNNNNNNNNNNNNNNNNNNNNNNNNNNNNNNNNNNNNNNNNNNNNNNNNNNNNCCGGAACAAGGTTTTGTGAGATGACTCACGTGTTGGTACGAAGACAGGGACAAGGAAAGAAGAGAAGATGGGACGTGAATATGACCATGTGTTTCTTCTTATTCTTCTTCGTCTTCTATGTCAGTTTTCAGATAGTTTTGTCGTCATCGGCTTCTGTTGGTTATTCTCGTCTTCACCTCGTCGCGTCGCCGCCGCCGCCTCCGCCGAGAAAGGCTCTGAGATACAGTACGGCACCGTTTCGTGGGCCATTGAGCAGAGATGATATTTATGGAGACGACAAGAGAGTAGTTCACACGGGTCCCAATCCTCTCCACAACTAACTTTTACGTGTTGCTATTATTATCACTTACCCCCTTCACCAACCTACAAGGGCTACAAGCAAAACGCAAGACGCAAACGTGGAACGCCAATCGCGATCCGAAGGTACTCTAGTGTAAAATCGAGTTTGTCATAGATTTTGAAAGTTGGAATCCTTTTGTTTTTGTCTTTATGGAGCATAGAAACGATTATATTTTAGGTATTTAGGGTAGATTTGGTTCGACTATATTGAACTCTTTTAATGTTAGTATTAAGAATTTAAAGAATATACGCCACTTTTGCCTAACAACTAAAGGAGAGTAAACTATCTAAAGATAAAATTGTGATGTTGTTAAGTGTTGCAACGGTTACAATGTTGTTGTGTTTCATGTCACAGAAAATTATGATGTCTTATATGGTGTTTAATTAATGTTTCAAGAAAATGTGAGATGGTATGTGGTTTTAATGTTGAACTCTTTAATGTCTTATTTGGGTTTAGTGATTGAAATTTGTGAAGGCTAGTGCAGAAGACGCCCTAAATCATCTCATTTGGTGTGTAATTTTCTAAGAAATGAGAAGGTATGGTTTTAGTGTTTGGAATTTGAGAAGGCTAGTACAGAAAAAACTATGAATCATCTCATCTGATGTGTAATGTTTCAAGAAACGAGATGGTATGGTTTTGGTGTTTGAA
5999	AT1G70900	26731812	26733874	2063	GTTCCTTTTCTTCTTCTTCTTCTCCTTTTTTTCCAAACTTTTCTCTCTGTTACTTACTTCCATTATTTTCGAGCTTATTCTTATCTTCATCGCTTAAGGTTCGAATTTTCGAATTCGATCTCTTTTTGTAGCTATACCAATCACAAGGTCCGTTCTCTACTCAAATCTCGCATATTCCTTATGTCATCACTGAGCTAAATCTTTTCTGTATTATGATTCAATCGTGTCTATGCTTTGTCTCTGTTTCTCCGGTAACCTAATTCGTTGCAAAATTAATAATTAGATAGAATTCGAATCTATTGCATGCTTACCAGATCAATTTTGGATAAATTGAATCCAGTAATTTACGAAACTCTTGGAACAATTAGTGTTAATCCTATGAATTCTTGTTGTTTTAAACAGTTAGAGCAAATCTAATTATAGATGACAGGATCTTAAAACGACTTGTACCTAATTTCTCAATCTGGCAAAACTTAATTTATTAGTTAGTTGATTAGTGTTTTTTTTGTTTCCAAAATTGCAATTTATTGTTAATGGTGAATGTTTTTATTTTCTTGTGGTGATTGTAGCAGTAGCTGAAATCAATAGTATTAAGCCAGGCTAGCTAGACCAGCAAGTAAATTTGCTGGCTAGCAGGATCCTCATGAGCCCTCAGAGCGTATCGAAGACTAGCAAATCCCTTGAGGGTGTCCATGGGGTTCATGTTGTATCTCATTCTCATTTCGGATTTGAAAGTATTGGCCAAGTCTCTGGCTTTGAGTCTGCGGATGCAGGAACAAAGCAGAGACTTTTCATTGAGTAAGTTCATTGGTTAGGGTGATGTCTAGTTCAAAGATGTATTTGGAAATTAGATGTTTAATTAAGTGCTCTTTCTTTTATCTTCTGTAGACGTGTTTGGCAACAAAGACCTCCATGCCTAAGACCCATCCATTGCAGCATCCATGGTACTAATGCTACTGTGTGCCTTCCATCTTGTTTTCATCTCAGTGTGTTGTTTCGATCTTTTGGTATTCATTACGATATCTGACTTTGTTGACAGGTGATCAGAGTATCTTAGAAACAGCTGCTAATGTGATCACATCGATCCCTTTCATTTTCCTCGGTATGCAGGCACCGAGGTAATCATCCTTTTCTTGTCTATCTGATCGTATATATACAGTTTTATGTTCTGTGAAACAGATAATTGAATATGGAAGATATATTTGCGACTGTAGGAAAAACCTGAACATGAAGGTATATGCAAACTCCTTAATCGGAGTTGGAATTGCATCGAGTTTGTATCATTCTTCAAGAGGGAAGTTTAGGAAGTACCTTAGATGGGCTGATTACACAATGATAGCTACAGCGACAATAGTAAGTCTTTAATATTACTACTTGCAAGTAACTATCAATAGTACCTCTACTTACTATCTGTTTGTATATGTGACAGTGTCTAACGAGGGCGCTTAGAGAAGAGAACCCAAAGTTCTTGATGGCTGCATCAGCTTTGGCTCTACCGTTTCAGCCTCTCGTGGTATCAGCTGTTCACACTGGAATGATGGAGGTTCTATAAGAAATCTCAACTTTTCTCACTCCATTTAACTAAACCTCGGTCGACGCTAATCTAACACAAATCTCTCAACTTTTGACTCAGGTAGCATTTGCGAAACGAGCCTTAGAGGATCCGGATTTGAAAATGGCTCATGATGTACACAAGATGTCTTCGTTATTAGGCGGAGCATTGTTCATAGCTGATGATCTTTTCCCTGAAACACCATTCATTCACGCCGGTTGGCATCTCGCCGCAGCCATTGGCGTTGGAACTTGCAATAAGCTTCTTCAGTAATCCACAGTACCAACTATATTGAGTGATTGTGGAACTGCCACATTCTTGGCTTAATGAAACCACTAGTACGTGTGGTTTCACTAAGCTCATAAATCAGCCGACATAACTAGTAGTAGTCATCTCTATCTTTAAATCAATGTAAGGAACCGAAACAAGTCACCTGTTGTAATATAAGGACAAAGGCCACTCGTCTCTATATATTCGACTTTGAACAACCATGAAGAAATTGCCGAATTGG
6000	AT1G70910	26734154	26734639	486	ATGAGTGAGATTGAAGAGCTCGTGTGTATTGAAGCAAGTGTTACGCGCAAATCTACATCAAACACGGTGGAGATCAGAGAATCGCGTCGAAACAAGGTTACTTTAGGATCAAGCGATTCTCCTGCGTTCCCGACCCCTCACCTCTTTTTGAAAAACATCGTGAGCTTTGATGAACAAAGCATGTATAATCTTCTCTATCCAAGGCTCCAAGATCCCAACTTATGCAGTATTCTCTCCTTCAAGATCGCTTTCGAAGCCAAGCGAGTTCCAGGGCCGTTGTACATCTCCTATGACGTCACATTAACCCCACAAATATTCGAGGAACCAGACATGGAAACATGCGGTCTTTGCTTGTTGGAGGAACAGCACTTATTCGACATGCCAAATTGTGCGCATGTGTTTCATGGTGATTGTATCGATAAGTGGTTAAGTACAAGTAATAATTGCCCTCTCTGTGGTGTTGAAATTATGGATGACGACGAGTGA
6001	AT1G70920	26735955	26738664	2710	CTCCTTTGTCTCGCTTTTTTCTTTTGTTCTTTCACATGTGTATATACACACAGAACACACACTTACATTTCTATTATCATATAAAACTTCAACTTTACCTTTTATCTTCCAAAAAAAACACTATCTTCTTCATCAAATTCTCTTGATTCTGTTTCTTTTTATCCTCCTCCATGGCCCTCTCACCTAATTCAAGCTCTTTAGATTTAACAATCTCAATTCCGAGCTTCTCTCCATCTCCTTCACTTGGTAAGATCATATCCAAATTAAAGATTTATTAAATCTTATATATTATATAGTTTTAATACTATGTCTTCCAATTAAAATAATTTGGTAGGTGATCATCACGGGATGAGAGATTTTGACATAAACCAAACACCAAAGACGGAAGAAGATCGTGAGTGGATGATCGGTGCAACACCACATGTCAACGAAGATGATAGCAACTCGGGTGGCCGGCGGCGCAAAAAGCTCCGTCTAACGAAAGAACAATCACATCTTCTTGAAGAGAGTTTCATACAAAACCATACCTTAACCCCTGTAAGTATATATTAATGGCTCCGTCTATGTTTTGCTTACGTTGAATAGAGAAATAAGAAAGAGAAAAGAGTTAATCTTTTCTGATGATCATGTCGGCTGATGATGTTTTGGGTGGCTGATTATGAAACCACAGAAGCAAAAAAAAGATTTGGCCACCTTTTTGAAGCTTAGTCAAAGGCAAGTTGAGGTGTGGTTTCAAAATCGAAGAGCTCGGTACGTATATATCTACCTCTTCATATATTACATCATTCATACATAAAATTAAATTCGTATAAATCGAAGAAAATAAGAATTATATATCGTATGTTTATATATATACGGCATGTTATGTATATATATATATATATATATATATAGGGTTTTTGAAAATATACTTTTTACTTTTTAAGTGGTTGAGAATATTTTAATATATGAGAGTGCGTTGACAGAATATTATATCTAAAGAGATTGTGTCGTAACTTAGATTCTCAACATAATTCACCATATATACAATTATAGTTTAGGAAAATGTAGTAAAGTGGAAGTGATCCTTTTTTATCCAAGTGTTTCACGTTGATTCCCACATATATAGCTATCAGTTATCACCCATTTTATGCGACACATGAAATCCCGTACTCTTAATTTATGTGCCTACGTGTCTATATATAAATGTCCAATGATTCAAAAATCAAAATATAGAATGTAATAAATGTATCAACAAGAAAAAAGCGATAGGGAACATGAGGGACAAAGTTAGAGACAATAAATGATCTGTTTATTTTTTCAGCTCATCTTTGGCCAGTCCATAATTATGATGTTTGTCCCATAGAGTATACATATAACTTTAATGAAACTTAAACACACTCATACACTTTTTGTGAATGTTTTCTCTATATTGTCTATATATTCACATACATCTACACGAATGTGTGTAAATATATACATACATTTGTTAATGTATAAATACTAAGATACATGTATATGCATGGTAGATAGAGTTAGTTCATTAAGTCCATAAAGAATGGATCTAATTGCGTTCTATACATAACTCTACAACGTTATAATTTTGATTAATGAAGTGTGAAGAGCCTCTATAATTTTCAATATCTATTTTTCAGTTCGTAAAAGTATCGTAGTAGTGTTATTTTCAGTTTTTAATTAATGCCTTAATGGGGCCATTTTAGTATAATTAAAAAAATACGGAACCTGCATGTGTGAAAAAATATCAGAATAATGGACATTTGAAACAAAAGTTACTGTATTAGTACAAGAAGTAGAACTGTAGACGTCTAGAACAATATGATATATCATATATGTCAAGATGATCTTCTTCTTACGTATGGGCATTCCGGGTCAATTAAGCAATCACTTATATAGTATAACATGTGAACACATATTACACACAGGTTTATAAACTTATAGTTATATGCAAAGGTCAGTAGAATAGTCTTCTAAAAGTAGAAATTTATCAAACACCAAACTCGTTAATATATTAATAAAATTGGATATATATCAAACACCAACCTATGGATATATATGGTTGCATTGGTTGGTATAGGATAAAACCTATAACTTACGTATGGTGTAAGTATATCTTGAGACTGATGCTTCGGCGAATGAAACTAAAATTATGCATGGCCACATTAACCATCAATCATGGTTACACAAAATCTGATGTATATATAGGAGTAAGCTAAAGCACACGGAAATGGAATGTGAGTATCTAAAAAGATGGTTCGGATCGTTGAAGGAACAAAATCGACGGCTACAAATAGAAGTTGAAGAACTACGAGCGCTAAAGCCATCATCGACCTCGGCTTTAACCATGTGTCCTCGGTGTGAACGTGTGACTGATGCAGTAGATAATGACTCTAATGCCGTTCAAGAGGGGGCAGTTCTTAGCAGCCGGTCACGGATGACAATTTCCTCTTCCTCTTCCCTCTGTTGACTGGTTTGGTCGAAGTCAAAAGTCAAAAGATAAACGCCTGTTTCGGGGTAAAAAGCAAAGATTTGATGATGATTAGGAGGATTTTGTGTATAGTTTGCTAATTATTTATTACAAATTTACAAACCAGTGAGGAAAAAAGATAATTTAATTCTCGATCTTTAATTAGCTTTTTGTGTTATTTATTCATAATTTTATTTTTCGTGTTTAACCAAAAAATAGACAAAACAAATATTGCTTTTCGTGTCC
6002	AT1G70940	26743053	26746394	3342	ATATCCTCAAAAACCAAACTTGCTCACTCCACACACACACTGCTCCCAAGTCCTCTCACTTCTTCTTCTTCCTCCGACACCGTTGCTTAACGGTTTTCCATTTTTGTCCCTTCAAGATGATCTCATGGCACGACCTCTACACGGTCCTCACCGCCGTGATTCCTCTCTACGTGGCCATGATCCTCGCTTACGGCTCTGTCCGGTGGTGGAAAATCTTCTCACCCGACCAATGCTCCGGAATCAACCGTTTTGTCGCCATCTTCGCCGTCCCTCTCCTCTCTTTTCACTTCATCTCCACCAACAATCCTTACGCAATGAATCTCCGGTTCATCGCCGCCGACACTCTCCAAAAAATCATCATGTTGTCACTTTTAGTCCTATGGGCTAATTTCACTCGCTCCGGTAGCCTCGAGTGGAGCATCACAATCTTTTCCCTCTCCACACTTCCCAACACTCTTGTTATGGGGATTCCTCTCTTGATCGCCATGTATGGCGAATACTCTGGTTCCCTCATGGTCCAAATCGTCGTCCTCCAGTGTATCATCTGGTACACGCTTCTCCTTTTTCTCTTCGAGTTTCGTGGCGCCAAGATGCTCATCATGGAGCAGTTCCCTGAGACGGCTGCTTCCATTGTTTCTTTCAAAGTCGAATCCGACGTCGTTTCGCTCGACGGCCATGATTTTCTTGAGACCGATGCAGAGATAGGTGACGACGGGAAGCTTCACGTCACCGTGAGAAAATCCAACGCTTCACGTCGTTCGTTCTGCGGCCCGAACATGACTCCACGGCCGTCAAATCTCACCGGAGCTGAGATTTATAGTCTCAGCACCACTCCTAGAGGCTCTAATTTCAACCACTCTGATTTTTACAACATGATGGGTTTCCCCGGTGGTCGTCTCTCCAATTTCGGTCCGGCGGATATGTACTCCGTTCAATCATCTAGAGGTCCAACTCCTCGACCTTCAAACTTCGAGGAGAATTGCGCCATGGCATCCTCCCCGAGATTCGGGTATTACCCTGGAGGAGGAGCCGGGTCTTATCCGGCTCCGAATCCAGAGTTCTCTTCAACCACCACATCTACCGCCAATAAAAGCGTCAATAAAAACCCGAAAGACGTTAATACGAATCAGCAGACGACTCTTCCAACGGGCGGCAAGTCAAACAGCCATGACGCCAAGGAGCTTCACATGTTCGTCTGGAGCTCAAACGGGTCACCCGTTTCAGACCGGGCGGGTCTTAACGTTTTCGGCGGAGCACCTGACAACGATCAAGGCGGAAGATCTGACCAAGGTGCTAAAGAGATCCGTATGTTAGTCCCAGATCAATCTCACAACGGCGAGACCAAAGGTTAGCAATCTTTAGATAACTTTCTTGATAAGTCACTGCAAATTTTCTCAATTCTGTTTTGTGTGGTGAATATAGCTGTAGCTCATCCAGCAAGTGGAGATTTCGGAGGAGAACAACAATTTAGTTTCGCCGGAAAAGAAGAAGAAGCAGAGAGACCAAAAGACGCCGAGAATGGTCTAAACAAACTTGCTCCAAATTCCACGGCGGCGCTACAATCCAAGACAGGTCTAGGAGGAGCCGAAGCAAGTCAACGAAAAAATATGCCTCCGGCGAGTGTGATGACAAGGCTGATACTGATAATGGTTTGGAGGAAACTCATCAGAAACCCAAACACTTACTCTAGTCTCATTGGACTTATTTGGGCTCTCGTCGCTTTCCGGTTAGTAAATCAAAATTAATTGTTTTCTTAACTCGAACCAACCGGTTATCGGGAAATTTATTCCGGTTTTTGAATTGAAGGTGGCACGTGGCAATGCCCAAAATCATTCAACAATCTATCTCCATTCTATCTGATGCTGGTCTTGGAATGGCAATGTTTAGTTTGGGTAAGTCTTTCTTCGTACTCTGTTTTTATTCCTCTCGAAATTTTAGTTTTGAAGCCATTTAAATGAATAAATATGATTCATACCAAACGTCTTACTTGTCACGGAAAATTTCTAAATTTTGCATATTTCGTTGACATATTAACTCATTTACATAACAATGGAATTAAATTAGGTAGTTCATAAATTTATATGCTGTTTTTGTCATTGTGATTTATATTATGAAAAACAAAAAATTGGGGATGGACCATCCGACAGGTGGGGCTATGTTGTGAGTGTCTTATTAGATAAATGGTAATGGTGGACGACATGGTCTCGTGTTGTTGATAGTCGTCATGGTCCCCATTTTTATGGGACTTTATTGGATTTATTCTAGATATATAAAATTTTATTGATTACCTGATTTTGAAATTAAACTTTATGTGAAATAATCGTGAAGGGTTGTTCATGGCGTTGCAACCCAAATTAATCGCTTGTGGGAATTCAGTGGCAACGTTTGCCATGGCGGTTAGGTTCCTTACGGGTCCGGCCGTGATGGCGGTTGCTGCTATAGCCATCGGATTACGTGGTGATTTACTGCGTGTCGCTATAGTTCAGGTAAAATTTTCTCTCTCTTTTTTTGGTTAAAACTATTTTTGGTGTAATATGAAAAATGTGAAAATGTTTTGGTATGGTTTTTTAGGCCGCATTACCTCAAGGAATTGTGCCCTTTGTGTTTGCGAAGGAGTACAATGTTCATCCTGCTATTTTAAGTACAGGGTAAGTCAAAGATTTTATGATAATTATTCCATTAGCATATATGATTACTAATGCAATCCTTTCAATAACATTTAACATTGTGATAACTTGAATGACTTTTCAGGGTAATATTTGGAATGCTTATAGCGCTTCCGATCACGCTGGTTTACTACATTCTACTCGGGTTATAAGCTTTCGGTTATGAAAGCCCCGAGAAAGAGTCAATTGTAGAGGGAGAAGGAAGAAAGGGAAACTAGAGAGTGTCTCATGGAACAAACTAAAAAAAGCTTAGAGTATGTAAGTACAACTAGGGAGTAGCATGATTTAAGGAATGCTGATGCCAACATTACAAGCCAAGAAACCCTTTCTTCTCCCATATTTTTTATATATAGAATATTGGGAGATTATTTGAGTGAGACAATGGGACGCAGATAAGGAGGAGCAAAACATGGGGCAACGAGACAAAGAAAAGATAAATAAAAGATTGGAAGATGAAGACAACTTATTATTTTTGTAACTTTTATTTTTCTTACACAGTCTTTTTTTTTTTTTTTTTGTGTTCTTTGATTAGGTTCGGGTAACTCTTAGTTGATTATTGTGTAGATTTTTTTTAGCGAAGAAAAGTGTGGTTTTGATTTTGAATATTCCCTTGTTCCAGTTTCACATGAGCAAATAACGCTTTAAAAGTAAACAGTTTATATTATTATTCTTAATT
6003	AT1G70944	26749136	26749252	117	TCAAATTGGGCCATGCATGTAAACGGCTTTGGCATAAACTAGAACGATCCACCCTACAACACGATGGGCAAAGCGTAGGGTAGGGACGTAGTAAACACGAACGCATAATCCGTTCAT
6004	AT1G70949	26752400	26752663	264	TCAAGAAAAGTTTCTTAATTGGATCTTATTATAATACTGTTGAGTGAGCCTTAGTCCATTATTATGACGTGGCATAACCCTGCCACTTTCAGGGTATCGATCCACATCTGCCGTTAAAACAGTAAACCGCCGTCTAAACTTTATAGCAAAGAATCTGGACCGTTGATAAACCCCTAAATAAACGGGAGGACTGATAACGGAGAACGTGAGCATCCTCTGACAAGAAAAAGACAAAAAAAGAAGAAGAAAAAAAGCACATGACAT
6005	AT1G70950	26752688	26755358	2671	TCCACTCTCATCAATCTAGATTCTCTTCTCTCTTCTCTATATTCCAAAGCTTTTACATTTCTTCAAATCTTATTTTCCTTGAGATCAATTATGGCAGGAGAGATTCAGGACCCGTTTAGTCTTAGTTTTCAGGTAAATTCTTCTACTACAATGTCACACTTTTACTTGTTTTTCTTCTAACTCTTTTCATAATTGCTCTTGACGAATCTTGGTAAATTATGTATGTTCGTTTTAAGATCAATCTAAATGGACTTGAAATTCTACTGTTTTCAGCTTTACTTCAACGAAATTTGCTAAATTTAACCGCTTAGTAGCATGTATGCAGAGTAGTGCTTCATGTCTTGGGAAAAAAGTCAATTGCTAGGTCACATTTTGTTAGATTTGTGTATTCAGTTTGATTAATGTGTTTAAGAAATGCTAGGTCTTAAATTTATTTAATGTTTATTGTGGAGCACTCAAATGAACATAGGCAAGACTCTGAATGTATGTAATACGTTTTAGCATTGTTCTTATTGGTTTGATGAATACAAACTACAGGGGAACTCTATCCACTCTGGATCGATATCCTTTGGAAGATTCGAGAAAGAGGGTTTATCATGGGAGAAGAGGTCATCTTTTTCTCACAATAGGTATCTTGAAGAAGTTGACAAGTGTTCTAAACCTGGCTCTGTTACTGAGATGAAAGCACATTTTGAAGCTCATTTCAAGAAGAAAGGAATCCGATTTCCAGCTTCTCTTGAATCTCAAACTTGGGGAGTTCATCAAACAAGTAATGAGCCTGATGATGAAGCTGTTCATGCTACTGAAAGTTTCGAGGATTATCGATCTGATGGGAGTTTCTCGGAGGATACTAGTCAATCGAATAGTGTTTGTAACTATAGCCATGAACAAGAGAAATGTGGTCAAGGAAAGAGTCAATGTGAGTTTGATGAGGAAAGTGATCATTGTGTTAGCTATGATGAGATTCTAGTGAATTCTGATGAAGTTATTGAGCTTGATGAAGAAGAAGGCGGTGGTGACCACGGGAGGGTTGCTGATCTTGTTGAGTGTGAGAATCTTGGACCTCCTGAGATGCCACAAGAGATTGTGATTCAAGATTCTGCTTTAGTTGAAGAGGCGGGATCGAAACTCGATGAACATGCTTCAAAAAAGGTGAGAGTATACCTTGTTGGCTTTTGCATTGTGACAAATTCAAAAATCTAAACTTAAATGTGTTTCTTGGTCTATTCATAGCCATCTAATTCTATGGAAACACCCTCCTCCTCTGTAAACGTGAAACCTATTATTCCTAATGATGTGCGTGTGACTAAAGCTTCTACAAAGGGACATGATGTAACGCCAAAAGCTGCTTCAAGGAGGACAAAGGGTTCTTCTTTAAGTTCTAATTCTAAAACCAATGTAGATGCCAAGAGGTATTTTACTGTTCTTTCTATAGAGAATTGTTGCAACTCTGTTTCATCTTTCTCTTTGCTTAAGAGTTAAGACCTATTGGTTTTGTGAATTGTGATAGCCAAAAGGAACTAAGACCGAAGAAAACCATTGAGTCTCAACCTAAATCATCGAACAAAACCGAGACTCGACCTCCTATTGCTACGAACAGGTTCGATACTAAGACTACTCTAGTTTTTTTTAGATAATCGACTTCAACAATCAAATGGTTTCACCATGCAGGTGCAAGACTAGTACCACTTCTTCTAAGCTGGAGATGAGTACAGGTTCTACTAGTTTCCGTTTCAAATGTAGCGAACGAGCTGAGAAGAGAAAAGAGGTCTTCTTTCTTTTCAAAATAATAGCATTGTATCCCTTTGTTGTTTCTAAGCATCTTATGAGTTTTGTTTTCAATTCAGTTCTATATGAAACTGGAGGAGAAAATACATGCTAAGAAAACAGAAACAAACCAAGTTCAGGCCAAAACACAGGTAACATCATCATCATCTCCATGTCTCTTTGAAAATGTAAAACATGTCATGTCTTTTACATGTCGAAATGAGCTAATTGGATTGGATCAACATTTCGGATGCAGCAAAAGGCAGAAGCTGAGATTAAACAGTTCAGGAAAAGCCTCAATTTTAAGGCAACACCAATGCCTTCATTCTACAACATCGGTACTAGACCGGTGTCTCATAACAAGGTATGTTTCTACTATTGCAAGCTTTGTCTGAACACAAAATAAGGAGCCTCTCAACTCTCAAGTGTCCATCGACTAGTCTACATGTAGTTAGAATCTCAATCGGTCACTATAATTATATCTTTCAAACGCTAAGAAAGTAGAAGCCATCAACTTAATACTCTATAACTTGTTTTCTCTAAATATTTTCAGACCGAGCCATCTAAAGTAGCACAATCAAGATCACGACCAGCGACCTCAGCCTCAATTACAAACAGGGCGGTCACCAGAGTTTCTTATAAACACGGTTTTGAAGAAGCTGAAATGGTAAAGGTAATGGTCAGTAATAGAAAACAGAGTGCGGCTAAAGATTCAGATTTGCAAAAGGGTAATCTTATGGCGGTTGAAATGAAACAACAGATTGGTGCTCGAAGAAGCAGAAACTAGACAGAGGCAATTTGAATTCTGCGGTTGGCTGCATAGCTTTCTATTGCGATTAGTACTTTAACCAATAAGAAAACTATGAATAGTATAGTACTTAATAATAACATTACATCCGCTGTC
6006	AT1G70960	26756252	26757361	1110	ATGGTGAACACAAGTTTCGAAACACTTCCTAGACATATGCAAATGGAGATTCTGTCACGGGTGCCTCTGAAATTTTTAATGAAATTCATGTGCGTCTCAAAGAAATGGGCATCTATCATTCGTGGGGAAGAATTCAGAGAAGATTACTTGTTCCAATCAATGAAAAGGCCTCGAGTGTTGTTCGTCATCGATCATAGAGAATACCTCCCTATCAAACCCGAAGCGTTCTTTCACTCTGTTTATCAAGAAGATCAACCATTGTTGTTGTCTGGTAAACAGCGTATGCGTACATTCGAAACACCACTTGTTCAAGTTTTTCAACCCATCCGTGGTTTGATCTGTCAACAAGGATATGGTAAGATTGTGATTTGCAATCCGGGTTTAAAAAAGTTTCGGAGTTTACCGCAGATCAAAGTTCATAAAGGAGCACCCATGAGAACTTTTTTTGGATACGATGAAGATAAGGATGTATTCAAGGTGTTATGTATAACATGGCTCCGAAATGGTAAGCGATCAGAAGTAAGTAAGGAATATCTTGTATACACGATGGGATCGGATGAAGAATCTTCTTCTTGGAGGCTGATCACATGTGAGCATGACCATGCACCAGTTACCGAAGGACTTTTTAAAGGAGGAGTGTTGTACTATGGAGCTAAATCCAATAATGGCAAATCAGTGGTAATGAGCTTCAACGTGAATTCTGAAGATTTTAGTGTCATTGAGTTGGAAGTCGAAATTAGTCCTTATTGGAGATTGGTGAATTACAAGGGGGATATTGCCCTAATGAACAACATTGAGGATAGCTTGTATCACAGTCGAGAATTTGAAATGTGGGTTAGGAACGAGGTTACTGGAAATTGGGACAGAACTAGCATTAAGATTTCTCATTGGAATGGAACTGTTGATGGTAAGACGTTTTATTTCAAAGGTACTATTGGAACAAAAGAACTTGCTTTCGCACCAGACTATTGGTTTGGGGAACAACATTTTGTGTCGTATTACGATACAGAAACAAAGAACCTCAGAAGATTTGATATTGAAGGAATGGTTGATCAAGATGATTTTGTTCGAACCTTCTTTGATCATGTTGATAGTACTTGGCTTATATGA
6007	AT1G70970	26759833	26761041	1209	ATGGAGAATTCAAGTTCCGAAACACTTCATGTTGAAGATTTACAAACGGAGATAATGTCATGGCTGCCTCTGAAAAGCTTGTTGAGATTCGTCATCGTCTCAAAGAAATGGGCATCTATTATCCGTGGAGAACAATTCAAAGCTCTTTACTTGCGTCGATCGATGACAAGGCCTCGGCTGATGTTCATGGTCCGACGAATTGCAACCCTACCACCCGAACCTGAGATGGTGTGGTTTCAGTCTTTTTGTAAAGAGGAAAGATGTATTCCCGGCCAACTCGAAGTTGAGTTCTTGTTTCACTCTGTTTATCAAGAAAAGATACCGTATTTTTCATCTGGTCAACAGCAGTTGCGTGTTCCTCCTAATACAAACTATACGTCTGTTTCTCAACCCATCGGAGGTTTGATCTGTCTTCAGTCAGAAACTAAGTTTGCGCTTTGCAATCCGGGTACGAAAAAGTCTCGGGCTTTACCTGATATCCAAGCACATGAAAAAGCTTTTATAACAAGTTTTTTAGGATACGATGAAGCTACGAACGTATTCAAGGTGTTATGTTTGACGATGGTATGGGCCCATGAACCATCAAAACGAGTTTATGAGTATCAAGTCTTGACGGTGGAATCCGGTGTAGAGTCTTGTTCTTGGAGAGGGATCACATGTAAGGAGAAGGATCACACACCAGAAACTCAAGGACTATGTAAAGGAGGGGTTTTGTACTATGGAGCTCGGTCCACTAGTGACCATCGACCTCTGGTAATGAGCTTTAATGTGAGGTCTCAAGAGTTTACCGCCATTGAACTTCCTGATCAACTACATATTAGTTATTTTTGGAATTTTGTGATTTACAATGGGGATATTGCCTTAGTGAACGAATCTGACTTTGACCCTAGAGTTGTGAATGAACCGAATGGGAATAAAGTTTTTCACATATGGGTTAGGGATGCAACTGCACAAGAATGGCAGAGAACCCGCATCGAGATTCCTCGTTGGGAACAAAATGTTGGACATGTGGACTATGTTTTCAGAGGTACCACTGGAACAAAAGAACTTGTTTTCGCCCAAGACTCTCGCCATTGCGAAGATGATTTCTTTGTGTTGTATTACGATACATTCACAAAAGATCTCAGAAGATTTCAGATTGGAGTGACTGGCCCTAAAATTTCTGTTCGAACCTGCTTGGATCATGTTGATAGCCTTTGGCTTATGTGA
6008	AT1G70980	26762338	26764622	2285	ATGGGTGATGAGATTGTGCCTCCGGCGAATCAGTTAGCCGCCGATAACTTGGAAAACGATGGATCTACGGTGCAGAAAGCGCAATTTTCAGACAGGGTTCTGATTCGATCGATTTTGGGCGGCGGAGCTAAACTCGCCGGTCAAAAGGTTAGAATCGGTGGTTGGGTTAAAACCGGAAGACAGCAAGGGAAAGGGACTTTTGCTTTCCTTGAGGTTAACGATGGGTCTTGTCCAGCGAATCTCCAGGTTATGGTTGATTCATCTCTTTATGATCTCTCTAGGTTGGTTGCGACTGGAACTTGTGTTACTGTTGATGGAGTTTTGAAGATTCCTCCGGAAGGTAAAGGTTTGAAGCAGAGTATTGAGCTTAGCGTTGAGACGGTGATTGCGGTGGGAACTGTTGATCCGACTACGTATCCGCTTCCTAAGACTAAGTTGACTCCTGAGTTTCTCAGAGATGTGCTTCATCTTCGTTCTAGGACTAACTTGATCTCAGCAGTTGCAAGAATCCGTAACGCGCTTGCTTTTGCGACGCATAGTTTTTTTCAAGAACATAGTTTCCTTTACATTCACACTCCTATCATCACAACAAGTGATTGTGAAGGTGCTGGTGAAATGTTCCAAGTGACAACCTTGATCAATCACACTGAGAGGGTTGAGCAGGATCTCATTGATAACCCTCCACCAACTGAGGCTGACGTTGAAGCGGCCAGGCTTATTGTCAAGGAGAGAGGTGAAGCTGTTGCGCAACTTAAAGTTGCCAAGGCGAGCAAGGAAGAGATCACTGCTTCCGTTGCTCAACTAAGTGTAGCAAAGGCGAGTTTAGCTCATGTTGAAGAGAGGTTAAGGCTTAAGCCTGGACTACCTAAGAATGATGGTAAAATTGATTATTCCAATGATTTCTTTGGCCGTCAAGCTTTCTTGACAGTTTCTGGTCAGTTACAAGTGGAGACCTATGCTTGCGCTCTTAGCAGCGTGTATACATTTGGTCCCACTTTTCGGGCAGAGAACTCTCACACTTCAAGGCATTTAGCTGAGTTCTGGATGGTTGAGCCTGAAATTGCTTTTGCAGATATACATGTAATAAACATAGAGATAATATCCTTTGGTTTCTTCTTTATCGTAACATAGTGTATCTTAGAAACATTCTTTGAAATTTGTGTAGGACGACATGAACTGTGCAGAGGCGTATGTGAAATACATGTGCAAATGGTTGATGGATAAATGTGGCGATGACATGGAACTTATGGATAAGAACGTCGACGAGGGATGCACTAAAAGGCTAAACATGGTTGCCAAAGCCTCGTTTAAGCGTGTAACATACACTGAAGCAATAGAGCGACTTGAGAAAGCTGTAGCTCAAGGAAAGGTTGTTTTTGATAACAAAGTGGAGTGGGGAATCGACTTGGCCTCAGAGCATGAAAGGTTTGTCTATTCCTCAACTTCAAACACTTGCAAGAAATGGTTAGTTGGTAACCAAACTTGTCTTGCAATTACTACAGATACTTGACAGAGGTTGAGTTTGATCAAAAGCCAATAATTGTGTATAACTACCCGAAAGGAATCAAAGCTTTTTACATGAGACTTAACGATGATGAGAAGACAGTTGCTGCCATGGATGTCCTTGTTCCAAAGGTAATAAATAAATAAAACTCATCATCTTGTTATAATAACGATGATGGGAGGAATATTTTCGTTATATTTGTTTTCTTTGTATATATATATTAATTAGGTTGGAGAACTCATTGGTGGAAGCCAAAGGGAAGAACGATATGATGTTATCAAACAGAGGTATGTGAAAGTGAAACCAATATTCATTTTTTGGCTTCTGTTTTGTGATGAAGCAATATCTGTCTGGTGTTATAATAATAGGATCGAGGAGATGGGTCTACCAATGGAGCCATATGAGTGGTACCTAGACTTGCGTCGTTATGGAACAGTGAAGCATTGTGGATTTGGACTTGGCTTCGAACGTATGATTCAGTTCGCTACAGGAATTGATAACATCAGAGATGTTATTCCTTTCCCTCGCTATCCTGGAAAAGCTGATCTCTGATTCCTCTCTAGACACACAATTCTGGTCTGGTCTCGACATGGTTTTAGTTTCCTTTTAAATTGGTTAAATGAAAATTGTATTGATTTTTATCTATACTCTGTTTCTCAAGCTGTGAGAGCTAATATGAAGGGAAACAAAGTTATATGAAGGGAAACAAAGTTATACTTTTGGGTTAGCTTCACTAAACCAAAGAGTCGTAACATTTGTCATTTAATAGAGGATGAACTAA
6009	AT1G70985	26764671	26765284	614	AATTACTCAACTATTTTTTTCCTCCTCGCAATTTTTATAGAAAGATTAACAAACATAAAAGTTTCAACCATAGAAAGTTACAATTATCCCATAAACAAAACGTTACCAAGAAAATAACATAAGTACCGCAAGAAGATTTGCCACTGTTACGATCTTGACAGTTGATTTCATGGAAGATGATGACTGATCCGTCTGATGAGGAGGTTTTCTGTAGTAGAACGGGAAATAAGGCAAGATAGGGTCCGGCGGTGGAGGACCGTTATATCCCCCGCTGGGATTACCTCCGTAATAAGGTGGAGAAGGGTAATTCGGTACATTACTCGACGATGGAGGAGGATAGTAACCGGTCGGTTGAGGATAATAACCGGCCGGTTGAGTGGAGCCAGTACCGGCTATTGGCAACGGGTTACAAGGGTACGGACATGGCGTCTGTGATATTGTTATGAAGGGGAACATAACAAGAGAAAACACGAACAATAGACTTATGAGGTGACCGTAACGTTTATTCATGGCCAATTTTTTATGAAAGATTTTGTTTAATGGTAAACAAGAAAATATATGTTTGTGTAAGAGAAAGAGAGAAGATTTTCGAGACTTTCTTTCTTCTTGAGTCT
6010	AT1G70990	26767296	26768075	780	ATGCAAACACTAAATATCATTTAAATTATCCATAGTATTTAATCAAATAAATTTTGGTACATCGAAATATGATGAAACGTAAATTGATCCTAACCTAAGAGAAAATGCACAATCGTTAATTTATGAGATAATAAGTAATTCAGAGTTATCTGAACAACATATACCCATCCGTTAAAAGTAAACGAATCTATGAAACGATAAAAAGGGGGTCAACGAAACATCATCAATTCATGATCATCAAGAAACTCATAACCCCAAACGCGATCAGGCCTGAGATCTTCACCACGGTGAAGCTTTTTGTAACAGCCGCTCCAAACTGCTGGTCAATGGGATACAACTCTCCTGGTGGACCCGTCATGTATATGTAAGTGGACGGAGGCGGTGGACAATAAGACTTCTTCGGCGGTGAAGGAGGTAGTGGTGGTGGAGGACAAGCTTGAGACGGCGGTGGAGGTGATGGCGGTGGAGGTGACGGAGGAGGAATGTTTTGAAGACATGGTGTACATTTTATAGGATCCTCTTCGAGTTTTCTATTGGTTGATGAATCTGAAGCGTTGATGATCATTGGAAACGTGAGAAACACCACTGTCGTCAAGAGCGTGGCGGCGAGAGCCTTTGTACGGCGAGTTTTCTCCGGCATGGTGAGAGTTGTTATATGCCTGGAGAATCGAATAAAGAGAGGTTTGGGAAGATTCTTTGGTTGGACGTAAAAAGAGTTGAAAATTTGGTGAGGTGGTTTGGTAAGAGGGTGCATGGGACTGATATACTAGCTAGTACTTC
6011	AT1G71000	26769335	26770110	776	TCAGTAGCTGCTTTGAGAATAGAACTCAAAGCTTGAAAGCGGTAGAGACATCTGTGAATGCCAATCAGGCGTTTGGTTCAAGTCGAAATTCATTTGCATTGATTGGTTCTGGAACAATGGTTCTGATTGGAACTCATAGACCATGTCATCGACCATTGTCTGTAGCTCTTCCAAGCTGTATTGCTTTTCCTGCACGTCAATATTATCAAACCGTTTACTTGTGTGAGAAGAAACAAAACAAGATCAGTGAATTTATGTACAAAAATGAGATTTACCTCTCTTTTAGTCTGAGACATAAGTGAAACCATCTCTTGAACAAAATCGAAGTACCCCTATTGTAGTGAACAAAACACAAACATATCAGCTTTTTGTAATAAACAAAAACAAATTATAAATATTTGAAAACAATCACAATTTGAAGTAACCATGCATACCTCATCTTCTCCAGAATCATAGAGTCCAACGTCGTACGAGCTTCGTTTCCTCTCATCCGACAAAACTAAACACAAGAAAATTGTTTCCAGACAACAATGTCAGTCATCGGACAAGAACCAAAAAACCTCAAAACAAAGTCTGAACAGATCTTTACCTGAATAAGCTTCTTGAATCTGCTGGAATCTTCGTTTAGCTTCTCCAGATCTAAAAGGATCTTTCGTCCACCGGTCAGGATGCCATATCTTAGCAAGCTTGTGATATGCTCGTCGTATCTGCTCCGCCGAAGAATCAACGGCAACACCGAGAATCTCGTAATACGTTTGCCTAATGCCACCTTCCAT
6012	AT1G71002	26773538	26773724	187	CTCAGAAATCAAAAGTTTCGATCGTCTATCTACCCCAATCCCCATCAATAACAAACCGATAAACCATGTACGTTAGTTTATGATGATCATAAGAAGGATGGATGAATGAAATAAACGATAAAGCGCGTATTAGGGTTTTGAGGAGAGATCGAGACCAAGGTCGAACAGACAACGAAACAAAGATGAG
6013	AT1G71010	26782838	26788969	6132	ATGGGAATACCTGATGGTTCACTGCTAGATCTAATTGATAAGGTTAGGTCTTGGATAACTTCGGATTCAAGTGATTCTTTGTTCTTGTTGTCTTCATCTAAACAAGACTTTGGAATTATGCCTATCGTTTCCAAAATGTGTCATGACTGTGGAACAAAGGTGGAACAAGGATATTGTTGTCTTAGTTGTGGTTCTTGTTGGTGCAAGAGTTGTTCTGATACAGAAGAGAGCAAGATGAAGTTGTGTAGAGAATGTGATGCTGAGGTTCGTGAGTTAAGGGTTAAGAGCTATGATAAGGTTCATCCTCGGGATAGCCCTGATCCGCCTTCTTCTCTTGCTACCGAAAGCGAGAGTCTTGCCTCGAGTCTTGAAATCCGTGATTGTAGGAACATGGCTTCTATTCGTTGCTATCCTAGCAGGTAAAGTTTCGATTTTTACATTCAATTATGTGTGAAAAAGATTCAATTTTTATGTTCAATTATGAGTCTTTAAACATGTTGGAGTAAGTGAATGATTTGTGTTTGCAGGGGAGAGGAAGAAGAGGCTAGATATTGTGGTAAACAGTTGTTAAGCCCTTCGAGTGATAACTATCAGGACAGTTCAGATATAGAGTCGGGTAGTGTTAGTGCTAGACATGAGCTTTTTAGTTGTAAATCTTCTGCTGGGTCCAGTCCTCACGACAGTCCATTAAGGAACAATTTTAGTCCTCTTGGGCGCTTTGTACAGCACGCGAAAGACCTAAGAAGCCCTACTGTTTGTTCTTTTGATAATCATCAAGAACAACTCTTGGCTGATAATTTAGTTAAGCCAGGTCAGGGGGTATTGGAACAGGAAGATCACGAGGAGGAAGAGGATAAGTTGCAACAGCCGTTGGATTTTGAGAACAACGGCCGCATCTGGTATCCTCCACCACCGGAAGATGAGAATGATGATGCTGAGAGTAATTACTTTCATTATGATGACGAAGATGACGATATTGGGGACTCTGCTACCGAGTTTTCATTGAGTAGTAGCTTTTCTAGCCACATTCCTACCAAAGAGAAATTGGGAGAAAACAGCAATGAACCTCTTCGAACCGTGGTGCATGACCACTTCCGAGCTCTTGTTGCAGAGCTATTACGTGGGGAGGAGCTTAGTCCATCTGATGATGGCAGTGCCGGGGAGTGGCTGGATATTGTCACTGCTTTAGCGTGGCAAGCTGCAAATTTTGTAAAGCCGGATACTCGTGCAGGCGGCAGTATGGATCCCGGGAATTATGTAAAAATAAAATGTGTAGCATCTGGAAATCAAAATGAGAGGTATAACTAGTTGTTGAAACCTTGTTTAAATCGTCCTCTGACTGATGATTACTAATTTGGGTGATAGTTACTAAATGAATACCTTGTTTCTGCAGCATTCTCATCAGGGGAATAGTGTGTAGCAAGAACATTACGCACAAGCGAATGATATCGCAGTACAAAAATCCAAGGGTGATGCTTTTAGCTGGTTCTCTTGAGTATCAGAGAGTTGCAGGCCAATTAGCATCCTTTAACACGTTGCTTCAACAGGTTGGTGTGTTACTGTTTCTTTATGATGGCTGCATAAAATCTCTGATTAACAAACTGAACAACTGAATTATGTGTGTTGGACAGGAAAATGAACATATGAAGGCGATAATAGCAAAAATAGAGTCCCTTCGTCCTAATGTTCTGCTGGTAGAGAAAAGTGCATCTTCATATGCCCAGCAATACCTTCTAGAGAAGGAAATTTCATTGGTGCTCAATGTGAAAAGGTCATTGCTGGACCGTATAGCCCGTTGCACTGGTGCTGTTCTTTGCCCCTCACTAGATAGTATTAGTACTGCTCGATTGGGTCACTGTGAGCTGTTCCGGACTGAGAGAGTGTTGGAGCAACATGAAGCTGGCAATCAGTCAAACAGAAAACCATCAAGGACATTGATGTACTTTGAAGGGTGTCCTAGGCGCCTAGGTTGCACGGTATGCTCCTTTATTGGTTTCACAGTTCTTGTTTTGCATAGCTTGAACCTTTGTAGCTAAGAAGTCTGCTATCTTAAATTTATTAACTTCCTTACTGACTTTTCTGAAACTTGTGCAGGTTGTGCTTCGGGGAAGTTGTCGTGAGGAGCTAAAGAAGGTTAAACATGTTATTCAGTACGCTGTATTTGCAGCTTATCACTTATCGTTGGAGACTTCATTCCTTGCGGATGAAGGTGCTTCTCTGCCTAAAATTAGACTGAAGCAACCAGGGATGGTGCGGACTGCATCACAAAGGAGGATAATTGATGAAGGCATTTCCTTAATAACTCAATCTCCTACAGAAACAGATAGTCAAGCTTTGCTTGAAACAGCTGCACATGAAGATGAACATACGGCTCCTATGCCTGAGCATGAAGTTTGTGAATCATTGTGTGAGGATTTTGATCCTACTCAGATATTCCCACCGTCTTCTGAAGTTGAGACTGAACAATCTGATACCCTGAATGGAGATTTTGCCAATAATTTGGTAACAAGATCATATTCTTCGAATCAGTTAAATGATTTGCATGAACCCACTTTGTGCTTAAGTAGTGAAATTCCTGAAACGCCGACTCAACAGCCGAGTGGTGAAGAAGATAACGGCAGAGGTGAAGAAGAGAACCAATTAGTGAACCCCCAAGATTTGCCACAACATGAGAGCTTCTATGAAGATGATGTCTCTAGTGAGTATTTCTCTGCTGCGGACTCTCATCAGAGCATATTGGTCTCATTTTCAAGCCGTTGTGTTTTGAAAGAATCAGTATGTGAACGTTCACGACTCTTGCGGATTAAGTTCTATGGATCCTTTGATAAACCTCTCGGAAGATATTTGAAAGATGATCTTTTCGATAAGGTAGCTCTTTCATCTATAAAGTTAGTTAATCCACTTTTTCATCTTTCTTAAATTTTGAAGTCTAATGCCTTTCTGTTCCATTTCTGGACAGACTTCTAGTTGTAGATCCTGTAAGGAGCTGGTTGATGCGCATGTACTCTGCTATTCTCATCAGAATGGAAACCTTACTATCAATGTTAGACGTCTCCCTTCCATGAAGCTTCCTGGTGAACAAGATGGGAAGATATGGATGTGGCATCGTTGCTTAAGATGTGCACATGTAGATGGAGTCCCACCTGCTACTCGTAGAGTAGTTATGTCTGATGCAGCATGGGGATTGTCTTTTGGAAAGTTTCTGGAACTTAGCTTTTCGAATCATGCAACTGCGAATCGTGTTGCATCTTGCGGTCATTCGCTTCAAAGAGACTGCCTTCGATTCTATGGGTAAACGCAGGCTGTATAATATCATTCTCTTACAGTTATCTCAATGCTGTTACACTAATAATATTATGATTTGTTTTGTAGATTTGGTAACATGGTGGCATTCTTTAGATATTCTCCCATCAATATACTTACTGTACTCCTCCCACCGTCGATGCTTGAGTTCAATAGCCATCCTCAACAGGAGTGGATACGAACAGAGGCAGCTGAGGTAGATTTTAAGAAAAACTTAAGGCTCTTTTGCTTCAGGTTTTGGATATGTAAATGCTAAAACTCAAATACTTCTCTGTTTGCATTTTACAGCTTGTTGGTAAAATGAGGACTATGTATACGGAGATATCTGATATGCTCAACCGCATGGAAGAAAAAAGCAGTTTGCTTGAACCTGAACAATCTGAAGCATGTGATCTACATAGTCGCATCATCGGATTAATAGATCAACTTGTGAAAGAAAAAGATGAATACGATGTAAGCTTCTTCTGTTTCTGAAATCTTGATGATGCTTGTTGAATATGTATTTGATGGAATATTCCTCATCGTGAACAGGATGCACTGCAACCTATTTTTGAGGAGAATCTGCAAATTCAGGGAAGTTTGGATATCCTAGAGCTGAATCGATTGAGACGAGCACTCATGATTGGTGCTCATGCTTGGGATCATCAGCTTTACTTGTTAAACTCTCAACTCAAGAAAGCATCAGTCTTTAAAACTGGTGATGACAATGCTCCTCGGAATCCAGAGATGCATGATCCTCCAAAGATTGACCGTAGAATGCAGGAAGGTTCAGATGAGAGGGATGAACAATCCCATACTGATTCAGAAGCTAATGGTGATAACAAAGATCCGGAAAACATTCCCTCCCCTGGCACTTCTCTATCTGAGAGGATAGATTCGGCGTGGTTGGGCTCGTTTCAAAATCTAGAGAAAGCCGAGACTATTGCTGAGACGGAAGGCTTTTCAGCTGTTAATTCTTCTCTCCGGAGGCTTGCCAGGCCAATTCGAGTCCAGTCTTTTGATTCAGCGATACGGTTTCAAGAACGTATCCAAAAAGGTTTGCCACCATCTTCTTTGTATCTCTCGACCCTCAGATCTTTCCACGCTTCTGGCGAGTATAGGAATATGGTGAGGGACCCTGTTTCAAATGTGATGAGGACTTACTCACAGATGTTGCCACTGGAAGTACAGAAATTGGATCTGATTGTTGGTTCAGCGCCAACATACATCTCTTCTGCATCTCAAATGGCTGATGGGGCACGGATGTTGATTCCTCAACGGGGCCTTAACGATATCGTGGTTCCTGTATACGATGATGATCCAGCTAGTGTTGTATCATATGCTATCAATTCAAAGGAATATAAGGAGTGGATCGTTAACAAAGGTCTTGCTTCTAGTAGTAGTAGCAGCAATTTGAATAACAGAGAGTCTGAACCTTCCGCCTTCTCGACTTGGCGTTCTCTGTCGATGGATGTTGATTACATTCAACACGCGGTGTATGGATCTTCTCAAGACGATAGAAAGTCTCCGCATTTGACCATTTCTTTCAGCGACCGCGCTTCTTCTTCCTCTACTGCCACTGAAGGTAAAGTGAAGTTCTCTGTGACGTGTTATTTTGCAACGCAGTTTGACACTCTGAGAAAGACTTGCTGTCCGAGTGAAGTGGACTTTGTGAGATCCTTGAGCCGTTGTCAGAGATGGTCTGCACAGGGAGGGAAAAGCAATGTTTACTTTGCCAAGTCATTGGACGAGAGGTTCATCATAAAACAAGTCGTCAAAACCGAGCTGGATTCTTTCGAGGATTTTGCACCTGAGTACTTCAAATATTTGAAGGAATCACTCAGTTCCGGGAGCCCTACTTGTCTTGCTAAGATTCTCGGTATCTACCAGGTTAGTGACAATATAGGAGGGAATGTGAACTTGTAGGACTCTGAAATGAAATAAGTGAGCATGTGAATGATTGATTTGGAATGATATTTGTTGTAGGTCTCAATTAAACATCCGAAAGGTGGAAAAGAGACAAAGATGGATTTGATGGTGATGGAGAATCTCTTCTACAACAGAAGAATATCTAGGATCTATGATCTCAAGGGATCTGCACGGTCAAGGTACAATCCAAACACATCCGGAGCAGACAAAGTTTTGTTAGACATGAATCTGCTAGAGACACTGCGCACAGAACCGATATTCCTAGGAAGCAAGGCCAAGAGAAGCTTGGAAAGAGCGATATGGAACGACACCAATTTCTTGGCTGTAAGTGTTTTCATTACCCCCAATTCATATTTTGTTCTTAAGTGTTTTGATTAATCTGTTTCCCCATTATCCTCTTGTGGTTAGTCTGTGGATGTAATGGACTACTCATTGCTGGTTGGATTCGACGAAGAGCGGAAAGAACTAGTTCTCGGGATCATCGACTTCATGAGACAGTACACATGGGACAAGCACCTAGAGACTTGGGTTAAAGCTTCAGGCATTTTGGGTGGACCCAAGAATGCTTCTCCAACTATAGTCTCACCAAAACAGTACAAGAGGAGGTTTAGAAAGGCCATGACCACTTATTTTCTCACTGTTCCTGAGCCATGGACCTCTTGAGTGAAAGAAAAGAAACCATTTTTCATCATTCTTTTGTTCACTGATTCCAATTTGTTCTTCTCAAATAAAAAGGGAAATTGGTTAACAGACACATATAATATAATACAGGTTCGAACCTGACTGATTGATTTATCTTTTTTTTTTTTTTGGTGTGTTGGTTTCTCTGAGTTCTGGAGAATTGTATATTGTAATTATCGGCCAAACTAAAGCCCCCCAAATTTAAAGAAAAAGAATACTAATGATTTGCCTTTTTCTCAT
6014	AT1G71015	26789235	26790159	925	AGAAGAAGATGTAAGTTGTGACATTAGTAACACAAGTTGGAGTACATTTGTTTCCTAGTGTAATTAAAGAAGCGAGAAACGTGGCTTGAGAAACGGATCGATGTTTCAACAAAAATAAAATAGGATCAAAGCCCTTCAAAAGTATTGATCACCTCATGTGATTTTGGCACCTTCTTCTTTTTCTTCAATCCCAAAGTTTCTTCCTCCATTACGAAGCAAATGTTGTCTTTGATGAATCAAACCACTTGGTATGTGAAGGAGACAAAGTTGTGTGATCTTGTTGGAGAAATCAGAGCCACTCTCACTCTCTTTCCTCAGTTTCTCAATTTTCCACTTTGGTAACTTCAACTTCACGCTACTCACTTCTCTCTCTTCATCATTAACCTCTGTCTTCTTCTTCATTACCGAGAGATCAGATGATGATCTACGAGACAGCTTCAGATTCTCTAATCTCTCCTTCGCACTCATCTGGATTCCCGACCGAACCCTTCTTGGAGTTCTCTCTTTCCATGTTCTGTCACATGGGTTTTAAATGATTTACTCAAAAAGATTCTAACTTTGATACCTAAAACTAAGTAGAAAATTGAGGAATATAATACCTTGGAAGTTCAACCATGAAGTAAATCCTTTTGGATTCCAAGTTTTGGTGAGGCTCCAAGGGCTTTGCTCTGATTCCTAAACGCTTCACTGCTTCGGATTCCAAGAGAACGTGGCCTGGAAAATCTTTAACCACTGTACCAGCTTCCACAGGCGTTTTCAGTTTGAAACTCTCGCCATTGATGTTCATGATTGTCGCTGTTTTCTTGGTTCCCAAGCTATTTCCCATTTTGGTGAATGATGTTGTGTAAAATGTTAGTATCTTTTAGGTTCACAAATGAGATGAAAAAACTTTGTAGGTTGGTGTCTATTAAGAGCTCAGTAGTTC
6015	AT1G71020	26790596	26793174	2579	AACAGTAACAACACACGACCTTTATCAAATCATATGAAACATTTTTTTTAACAAAATTAACAAATCAATACAAAGATGAGTCAAAGAGTTCGATTCTCGTTAACTCTTTTGACTCCACCTTCTCCTCAAATGGAAATTAAATTAGTCTTCCAAAAACTCAATAAGATACAGGACATAATAAACAGATCAATAGCCAGCAAAACTAAATTAATTCATGTTAAGGGCTATTTAGAGTGAACCTAATTTTCGGGATGATTTACGGAGAAGCTCTAGTAAAGAATTAGCTTTTCGTTTAGCTCTCTCTGTACCGTCTCTTGATAGTTCCATCAATGGAACAACAGCTCCAAGTCTACCAATGGAGATCAGTTTTTCAGTATCTCTCTTGCAAAGACACAGTAGTATCGCAGCTGCGTTCTCTCGGTTTCGCGGTTGATCCTTCTGGAGACAATCTATCAAAGGTGGTATTGCGTTGGCTCTCAAAATCGCAGTTTTCGCGACTTGGTTACTAGCTAGAACCGAGAGTATGGTCAAGGCTTCATCAGCCATCCTCTCGCTCGAGGAGTCTGTCAGCATTTTCACCAATGGCTTTACTATACCGGCTCTAACTGCTCTGCCTTTGTTTCCCTGGTAAATACACAAGTTGAACAGAGCCGTAGCTGCGTCTTTCTTCCCTCTGACGCTTCCATATTGAAGCAGATCCACTAAGGCCATTATCGCACCTGATGCGCCTATAATGATCTTGTTCTCATCAGCTAACGAAAGACTAAAGAGAGTAGCTGCAGCGTTTTCTCTAGCTTCCATGCTTCCAGCTCGGAGGACTAGCACTATAGATGTGACTGCTCCTGCAAGCATGATCAGTTCTTTGTTGTGTTCGTATATGGAGAGGTTAAGAATGCAAGTGACAGCATTTTCCTGCGTTTCAGTGTCACCATCTGAGGTCAAAAGCTTGACCAAAACAGGGATGGCTCCTGCCTCTGCAATCAGAATTCGGTTGTCTGTGCTTCTTTTTGACAGAGAGCGGATTTCAGAAACCGCAGTCCTGCGGTCTTCGATTGATTGGCTAGAGAGTTTACAAACCAATGCTCGGATCGCTGACATATCTCCACTTAGATCACGGAAAGACCCATCACTGTTTTTGGTCCTACCGTTCATGTAACCACCTGGTTGCTCAATGTTGTGCTTAGTGCACCACTGAGATATCAGGCTTCTGAGGACATAGTTTGGAGTAAGAGTAAAGTTTTCAAGTTTCTGCTGTGTCTTTGGGCAGCTCAGATTTCCACAGTCTATCCATCTCTGAATGAACGACCTCTCGTATGTCTGCCAACGAAGAGAGAAGATCATTGTTAAGGTTTCAAATCAACAACCATACGTTAGCACTATATAAAGATTTGATTTTTTAAACCAGACCTGTCCTGTGGAAACAATAGCAGGATCCTTCATCAGTTCCAGAGAGATTGGACAAAGAAAGTCCTCTGGAATCGTGAGATTATCCGATTTCTGTGAGTCATCGCTGTTCTCGGTAACTGCTTTCTCTAATCTCTCATCATCACCATCCTTTGATAAAAAGAAGGCCAATGATACTGAAGAGCTCTTCCAAGGAGGGGGTGATTCAAATTTCTTCTCATCTGATAAAGAATGCACTGTCTCTGGAATACTCTCCAACTTTTCAATAACTTTTCTATTACTTGAGGCATCTTTCTCCATTGGCTCAGATAAACCACTCGAGAACTTCTTCGAATTTAACGATCCATATCTCTGCATTGCTCTTCTTAACTGTAATCTTGCTAGTTCCACCTAATCACAAGCAAAAAAAAACCCTTAGAAACACCTCCATGGATAGGAAAACCAAATCTTCATACATTCTACATAATGAACAAACTTTTACCTGTTCACGGACTTCGTCAGAGATATCATATCTATCATATGTCAAATCACCTAATGCTTTCTCCAGCTTCCATGTAACACATTGGAACTGGAATGAGATCCTCTTGGCTGCCCCATCCTTCAATCAAAATCACACATCAAAGTTTAGAGAGCTCCTCATGTATATATTAATAATGCTCTTCACTACACAAATGTCAACAATAGTATCTTCCAATCTAAAAAAACTAAAAACAAATTCTTCCTATAAATTACGTTCCTGCCATGGCGAGACCAAATCTTCGTGAAATCACAAATCCATTTTCAATCGTTGAGAATGGTTTAGAATGCTTACAGAGGACTCGCGAGCTTGGAAACTAGTAGCTGAAGACAAAAGACGCTTCGCGGCTTGAAGTCCCACCACAAGATCAGACCACCAATCACATTCATGAGAATTCAACGAAGAAGAAGCATCAGATTCCGACGGCGGAGAAGAATCCCTGATTTCCTCAATCAAATGCGTCAGGAGACCGACTCGTCGCGCGAGATCGGAACAATCCTTCTTAAACAAACCAAAATTCCCCGGAATCTCATTGATTTCAGCAATAAGACCGATGAGAGAATCGGGAGTGATAGCTCCACCAGCCATTACGCCGTCTCACACGGCGGCTTAAAATTCGAATTTTTGTGACTCGCTCTCTCTCTCTCGCTGGCTCGCT
6016	AT1G71030	26795122	26796363	1242	AACATTGCTGTATTAGCTATAATTTCTTACAGCTTGATTGATCAAATAAGCAGCGGTTATCGTCGGTTAGTTATTAACGATCTACTATAATACTAATCACTGAAAACAGAACCGGACATTTAAGAGAATAGTTGTTCAATGACCAGCCGGTCCAATTCAGGATTAACATATTTCAAACATCGTTATACCATCTCTCTAGTGAATATTATAATATGTGCATTTGTAATATAACAAATGTGTACAAACAAATACACCATTTCTCATCGGAATAGAAGAAGCGTTTCTTGACCTGTTGAACCATTGGTAGAGGATTCGCTAGAGTCCTGAAGGCAAAGAGCTGGCAAAGAAGTCACGGCCGGGATGAGACCAATGTTTAGGTCAGGCAAATGACTTCGTCCGGTACTAGTACTATCCTCCGAGCAATTGGTACTTGGAATGGGCAAAATTGTTACACCACATGATTCGGATACCGAAGAAGATTGATCACTAATAATCTTGGTTTCATGTTCCTTATGTGAAGAATGGAGGTGACGTCTAGAAATGTAGTTGGTGTGATGGTGGAGACGATGATTGGTTGGGTCGATTCCCATTTTTACGAGCTTCCTTTTTAGGTAAGTTTCCCAATGGATCCTAACTTCGTTGTCGGTTCGTCCTGGCAATCTTCCCGCTATCAATGACCATCTGAAAAAACATAACATCAAAATGATTATTAGCACGTACCGTTCACATTACTATTGAATTAAAGAATAAGAAGAATGAATACGAACCTATTGCCAAGAAGTGCATGAAGCTTGAGGATGAGATCGTCTTCATCTTTTGAGAAGTTGCGTTGTTTAACTTCTGGCCTTACGTAGTTTCGACCTCTCAATCGACATCTCTTACGGTGTTGCATACCTAAGAGAAGGGATCAAAATTTAACAAATTAAAACGATATATCGTCACAAAGTCACGTATGTACACATGTATATCTATGAATTCTACATCGACCTCTTTAAACTATGAATAATTTGGTGATGTGAATAGCAAAACACATGATTAATACTGTTTAAAGAGAAAATAGTTACCGGAAGGTGGGGAGAGAGCACGAAGGCGGGTTTTGTTCATGTCTTTTTCAAAGTGAGATTGGTTGAGTTATGTCTTTTTTTAAAACTGTTGATAGATTGTGAGGTGGTTTGCGAGAAGAAACTGATATATAGGATTAGGGGATGGCTTGAGGAGGTTTGACTTGGACTGGTGGGTTGA
6017	AT1G71040	26796965	26800321	3357	AGCAAAAGAGTTTTGTTATTGGGCCCGTTAAAGCCCGTAACTGTTAAAAGCCCATTAACAAGCTGCTTCTAATCTCCGAGGCCAAGTGAAAAACAATGATAGAGATATAACATCAATCCAATCGAATTATCTTTTAACACTTTCTGTATAAGATATTTATGTAATCTGAAATCTCAATCTATATCAACTCGTTTGTATTCTGCACTCGTAATTGTAAATTGTTTTCGTTTTAGAATTATAGCACCATTGCAAAGGGCCTCATCATCATATTGTCTTCATGGTCCAATATCTGCAATGCCAATATCATACAGTTAGTTCTAAAAGAAAAAGCTAAATTCGTCATCAACTTTTTAGTATTTTACCAACTTACGTGACAGTGGTAAACATAGCCTGGCTCTTGAGTTGCGTCAAAGGAGTAAGATTCGTTTGAGTGAATGTAAGAAAATCTAACGAGTATCTTCGTTACATGTCCCGGCATCATCTTGAATACGTTTTTCCATCCCCGCTCGTGTACCGTAACCGCGGTCTTGTTCCCTCGTGCGTATTTGCTAATCTCACACTTGACGGCATCGTTTCTTTTAGTCATGCACTCTATGAACTCCTCACTCTTCACCAATGCCGTTTGCTCCAATACTTTAAACAATCCCAAGTGAATGTGCAACGGATGGTTATCCTCGGTTAAGTTTATCACTTCCCACACCTTCATTATTGTAAGCATTAAAGATTTGAACTATACGGTTAGTGAATAGTGAAATTTTGGTTATAAATACCTCGCTTGTGCCGATTTTTGGAGTTTCGGTTACGGGAGCGTTGTAAGGCAGACCGTTGATGTATAGATGTGTTGGCTCGTCAATGCTTGACACATACTCGAACATAGCAATGTAACGTGTACGTGTGGAGGTTGATACATGAGCAGGAGGGTATTCAATTAGCTTCTTCGGAATAATCGACGTGTCAACTTCTGATTTGTAGTTGATTATAAACTTCATGACTTTGCTGTTCTCTTCCGTGACGGGATCTCCCGACGGGTAAGGATAAGGTGCATTGTTGGCAAGAATTGCCGTTTTCGATGTTGACTTTGAAAAGTCAACGAGTACGTCGACAATCTCCGACGGAGCTAGGAGAACAGATTTGGTCGATACTGGTTTCGCTAGATAAGCGGAATCGGAACCAACGACAATGAAGTCGAGACCGTTGGAGAAGAAGAACCGGAAGAACCTTGCGTTACTAGCGTTTGTGATTCGAAATCTATATTTCCGGCGGCGGACGGTTAATCTCGGCCATGCTTTACCGTTCACAATGATGGCGTCGCCGAAATACTCTGGCTGCCATTGTGGATGAATCGTTGGATTGTTCCCTGTAGCGTTCATGTAAATGGAACCATCTTTACGAAAAGATCGGTCAAAGATGACCAAAGGACGATCGAATTCGCGTCCGGTAGGTAACCGAAGAGGCGATTCGACTGAGCTATGACGGAGAATGTAAGAGCCTAACAAACCGGCAAGAAGGTTGACTCTGGTCAACCCTGCCGCGTGGTCATGGTACCACATGTTTCCAGGTTGTTGCTTGTTGACGTAATGTGTAGTCTTTTTGGTCCATTTGGAACCAGTTTCTTTGAAACCAGCGGTGAACCATGAATCTGCATTTCCATCGCTAGTTGGTTCGTGGATACCTCCGTGCAAGTGAACCACCGTGGGAATGCCGCCGTGTTTAGGGATTGCCGGAGAGATTGTTGGGTCCCAAGGGAGGATATGATGTAAAGGGAGGTGATTTCGCCACGTCACGTAGGTGTCGACGCCATAAACAGCTTCTATTGTTGGTCCAGGAACTGTTGCTGAACGCTTTGATGTACCATATGCGAACACTGGCGTGGCAGGCAAGTCTCTGTGGAATTTCTGTACTTCACAATGATTTAACTCATATCAGTGTGTGACAGAGTTAGAGAAATTCAAAAACTTAAATCATTCGAATCATTAGCAGAGTAATAAAATAGTTTAAAGGAACAGAGCACAATTAGCTAGGCCAAAGTGGTAGAAAAGCAATCATAATTATATAGTTAGTGGGTAATAACTTTCTATCAATTAATCATTAGATTTGATGATGTTCTTAGTATAATTTATCAGAACAAAACTTAAAGAGCTTATAGAAACTATAAAAAAAATGTGTATTCATTCGGTAGGAGAGCAAAATAATATTAAATTTGACTAGTTATAAAAGAGCACTGATTCGTCAGTACTATAAACCAATAGATATTTTTCTCAAGAGGACAAATAAGTGAGAGGATAAGAGTGGAGTACACAAGATGAATCAATTCCAAATCACTTTACCAAAAAAGAGCCGTAGCCAACTAAAAAGCACTTAAGTTTTCACTGATCTATACGATTTCGAATATTTAATGTTAATTTTTGTCATTAATGAGTTTAGATTAGTTTATGAACAAAGAGGAATTTGAGTATTCATTCGGTGAAGGGCAAATAATATTCAACATGACGAGTGATAAAAAGTATACAATTATTAATACTTTTTCTCAAAGACGACAAACAAGTGAGGGGACAATAGTGTGAACACAACACGAATCTATTCTAATCACTTTACAACCTAAGAAGAGCCGTAGCCAAGTAAAAAGCAAATTAACTTCACTAATCTTATACGATATCGAATTTAATGTTAATGTTTTTCATTAAGGAGATAATGTTCAACATTAGTTAGTCGGCTTAAGTTGGTCAAGAAAGTTAATGAGTCTATTTTTTTGCATGTAATACAGGTGTAAATCACTAAATGATGGTTATTTGAATTTTCTATCTAAATATTTTGGCCATTTATAACCTCATGACAGAAATGGAAGATGATCTGTTTTCACGAACGACTATAGACTGGAAATTTAATTTAATAACATACCAAATATAACTTCAAGAAAACAGAGAAAACAAGAGGAAAATATATAATAGAGGAAAGAAATTAGAAAACAAGGAAACAAAAATTAGAATATAAGGAAAATGAGAAGAAGGAAAGAATTAAATACCCATTTCTTGAAGAACATGCCTATGTGAAGAGATTTGGGTTTGAGGAAGCCATTGACGAAGTGGTAGCCATGAAGTGTTGGTATATGAGGAAGCTTGTCAACGAACATCTCAAGCTTCCCAAGATTAAACAGTCGCTCCTCTTGCTTTATGCCTCCTTCGTCTCCGGTTACGAGCCATGCCATCGTTACGATTAGAAGCAACATGTCTCTGGTCATTCTCCTCCGAGAAGGCTCCATGTCTTTGTCCTTCACGAGCTGTCGAAATTATATGAGAAAAGTCAAGTGTGTGTGTGTGTTTGTATGTGTGGAATACTTAAAAGTTGAGGAGAGAAGTT
6018	AT1G71050	26803152	26804291	1140	TTATACACATTCCACTAACTTATTTTGAAATATTGAAATTTTTACACAACTAGCTATAGTTGGTTCTTCCTCTCTGCATTAACATAACAAAAAGAGAGAGAGAGAGAGAGCCAATTGCTTGATAAAAACGTTACATGCTGTGGATAATACTACTAGAGTAAATTATTTATTACATAACGGTGCAAGCGTTGGGATTCTCGTCGCTAAAAAGAGAAATGTAGTGGTTCTCGGGAGCTCCCGGCAACAGCTGCAACTGCGACTGCTCAGATTTCCTGACATAACCGGCCGGAGCTTTTTTGTCGTAAGTTCCGACCGCGTATGGATATGCGACCATGTTGTAAGGAACGTACGGCCATATCTCCGCTTTTTTCCCTGTCCTTTCGATTCTCTTTAATACCTTCTTTGGTTCCACGTATCCACTCACCGTCACTTTATGTATCTTTCTATTCACCTCCACCGATTTCACACCTGCGCGATTTTTATATTGATATAAAGACCGTGTTAATTTGGCTTGTTGTATGTAGAAATGGTTTGGCGTGCTTACATGAGTACTCGTTTAATGGAAATCAAAATTACAAAAAAACTTACAGAAACCATTCATGACATAAGTAGTCTACGAGTTGGAGATTCGAACCTTTCATGGAGGAAACCGCGTTCTTGACTCTGCGTTCACAACCATCGCAGTCCATTTTCACCTTTATATTCACCGTCTGCATGACTTTCCGCTTCCTCCTTTTTCTGGTGACGCGGAAGTAGTCGGAGATATACTCGGAAAGAGAATCAAGAGCTCCCATGTCTATTACTCTCACCAAGAAAGATCAGAGATGCATATATTATGGACTGGACTTGACCATATTTATAGCAAGTACATGGTGACTTAATGGACAAGTGTTATGCCGAGGATTAAGTACAATTAAATGTGTTTAATATTCGTAAAGTGTAATTAGAGAGATGTATATGTGGCCCTCTAATGATGTTTTCCTCCAAATACACACGTTGGACAACGAGGCCAATGTTTTTGGGCTAAAGCACACGACTCCCGCCGATTTCTTTGTTACAAAATTCTAATATCCGTTTTATATTAAAAAGCTAACTATAATAATAATAATAAACAGAAGAGTTTGTAGTTATAATTTCTTT
6019	AT1G71060	26805650	26807182	1533	TCAGCCAACAAGTTGGGTTTTCCTCAGCCTATCCATCTTTACAACCAAATCCGTGACTTTATCTTTCCGGCCTTCATCGAGAAGTGTTTGTTTAAGACGGCTAAACATATGTCCCGGTGGCCTAATACCCACATCCAACATCTCATTGAAATACTCACAAGCCTCGTCTAATTTGTTCTCATGGCACAGAGCTGTGATCAAACTTGAGAACATGTGCATTCCTGGAAGAACACCTTTCCCTTTCATCTCGTCCCAAATCTTGATCGCCATATCCAATCTCTCTTTGTTACAAAACATCCTCACCATGATCTCGTAAGTACTCACCGTCGGTTCACAACTCATCGTCTGATAAACTTCATACGCTTCTTTCGAGCGCTGCATTCTAATCAAATGATGAAGAATTATATCATAAGTTCTAGCATTTGGCCCAACCCCTTTTAATCTCATCTCATCAACGGTTTTGTATGCGTCTTCCATTCGCTGTGACCAGCAATAAGCACCTACTAGCGCATTGTAAGTAGGTGCTTCAAGAGGAAACCCGGAACTCTTTGATCTCTCAAAGAACTCAAGAGCATCATTCAACTTCTTCTCAGAGCCAAGTCCATTAATCAAACTACAGAAAATGTGAGGACTTGGCTTACAATTCCTCTGTTCCATCTCATTGAAGAATCTAATAGCTTCTTCATACTTCTTCGCCTTGCAATGCGCATTGATAATAATACCGTAAGCGACAACATCCGGTTCAAAACCTTCGTCTTTCATCTCTCTGTTAACCTCATCAACTCTCAAAAGATTCAACTCCTGACCCCAACCTTCAAGTAGAATAGTATAAGACTTAATATCAGGCTCAAACCTTTTCTTTTTCATTTTATCGAACACCTTCTGTGCATCCCCAACATTTCTAGATTTGCTCAAAGTATCAAGCATACGATTAAAATCACTTGATTCCATCTTAAACCCAAACTCTTCCATCTTATGAAACGCACCTATAGCTTCTTTAACTTTCCTAGCTCTAGCGTAACGTCTAGAGATAAGAGCAAATGTCTCTTTGCTCAAAAGCTTTTTTGCTTTCATGTCGTCTACTAAACTCCAAATGAGTTTGAATTGTTTGATCTTACCTAATGATTCGATCAATGCGTTGTAGTTTGAAGTAGTGTGCTTGAAACCCTTTTGATTCTCTGCCCATTTGAATACAGACAAAGCTAAAACACCAGCGTTGCTTAGCTTCTTCAGTACTTCTTCGATTAAGGCTGGTGAAAGTTTAACAGAAGCTTCGTTCAGCAAAGTTTCAACCTTTGAATCCGTGAATTTGGTGAGAATCTTGCAGATTCTCTCTGCGTCTTGTGAAGCATCATTAGCAGAAACTTGGGTTTCAACAGAAGAAGCGTGAAATGATCCGTAAAGTGTAAAGTTTGAAGCTTTATGAATCCATGGAATCGATTCGAGACTCGGTGACGAAGACGAAGAGATTCGAGAGTACACACGTCGAGAGAGATTCACTCCGGTGACTCTGAAGAATCGAGAGAAGACCAT
6020	AT1G71070	26807187	26809503	2317	GGAGAAAGTTTAGATCTTTAACTTTCAATTAACTAAGATACAACAGAGGAACAAAGGTTTATCAAATTTGCGAACAAAAGTTCTCTAATGGCTTTAACAAAGGAATTACAAAATCTGGGAAAGAGAATAAAAATATCTCCTTTCTCTTCTCTTTCTCCTTCTCCTCGTATAAATACAGCAGCCACTGTGTTGTTGCCCAAAGAATTTAACCTTACAGAGACTGAAAACAATGTAGTCTCGTGTGTCGTATAATCACTTGCATTGATTCGATTGTGAATTCAAATCATCAAGAAAATTCGTTATTGTTTCGTCTAGCTTCTTAGCTTGAGGTCCAGCTTTGACAATGTTTACTTCATCCCACTCCGAGCAAGGATCTGTCCACCAGCTACTGTGGCTCGAGCACCAAGCGCCAGGAGTGACTCTGTAACGTCCACGTTTCAGGATCTCTCTATCGACCATGTCGAGTACTGGATCATCTTTCTTGAATTGTCTAGCGAAAGCTGCTCCGCTTTGAGCCATTTGGTCGAAATCCGATATAGTAAGGAAATGTGGTTCCATTTTTGGTGGACTGTCCCATATCATGTATCGTAAGTCCCCGTTGACTGTCGTGTTACTGAACTCCGGTGCGTTGCATATCACCGTGTGGAAGTAGCATTCTTCAGAGAGAATGACATTGTTAAAATACATGAGAAGGATTCTTGGTAAATTATCCCAACCGAAGATGCAGTATTCTAGGAAAGGTCTGCTTAGTACAATCCAAGGCGAGCCTGCAGTGATATCACAAACCAGCAACATGAGATTGTATACATATAATGAATGTAGCCAGAGAAAGTATTATTAGCTTCTGAATCTTTTGCCTGTAAAGACTTTGAATGCATCTGGTGTTGGTCGCTTTTCGGTAGCAGTGAAGAGCTGAGTTCTTCTAGCTAAGTAAAGTGCTGGATCAACAACAATAGGCTTGATTCTCTGAGATCTACATAAAGATCCATTATCATCATAATCCCCACCAAATGTACAAGAAACAGTTCAAGAGACTGGCAAAAGTTGTTTACTTACTCTTTCCAAGCAAGGTCACTAGTGTGATCAATAAAATTGAGACTTCTGTTCACCGAGGCAAACACATGAGATAGGTCTGAGAGAAATCATGAGCAAAGAAAATTCATTAGAATCCAGGTCATAAGAAGACAAACAAACAACCAGTGGAGTAATAAAGTTCTAAATCAGATTATTTGCCATAAAGAGATCAGTGAAAGTGATTACATTTCCACTTTATTTCCAGAAAAAGAGTATATATATTCTAGAGTATATCATAAACACTGCAATCTCAAGAAGCTAAGAGCAGAAACTAGAACATTAAAAAGCTCAAAGACAGGTCAAAAACAAAGATCTAGAGTGAAAATGAATCAAAATCACAAGCAAACTAAAAAGCTAGTTTCTTCTCTAGTTTAAGATTAAAATAGAAAGAAATCAAAATTAAAACATACCATCTTGAGTTATGAGAGGATAATCCAAAGCACTAAGCTCAATAAACCAATTCCAAGTAGGATCAAGCTTAAGAAGAATAGAAACAGCGTGAAGAGTAGAAGCAATCTTAGAAGCACCATTCTCAGACAAACGATCAACTTTCCCTAAAACATCAACATTCCCAAAAGCATTCACAGCAGGAACAGATTTCAAATCAGAGAGAAGAGCTAGCCTCTCTGCATCAGTAGCTTCAGCACCCAGATGGATAAGATACCGATTCCTAGGATGATAAACCGCAAGCAATAACCGAGAGATCCGGTCATTATCTCCACGACCACCGGTTATGTAATAAGCAAAAGCAGGTGGGTAATGAGCACCGTGACGAATTGAAGAAGGGAATGGTTTAGAGGTGAAAGCAGAGATAGAATAAAGTAAGAGAAGGAACACTGAGAGGAATACTACAGAGAAGAGTGTGAAAAGCCATTTCTTTTCAGCTCCCATTGTTCTTCACTTCTTCTTCCTTTCTTTGATTTGTTAGAATCTGGCTCCGATTGAGCATATATACGGATTCACAGATTGAAATCTGTGGTTTTAGAGCTCATATATGGATCTTTGAAAAAATGGAGGAAGATGAGATCTCGGTGAGAGTGAGATCGAACATAGATTGGGATCAGAGCCTGACGAGATCTCAAGAAGAAGCCAATGGAGGTAAGAGAGAAAAAGAAAGAGAGTGAGTATAAAGGTTGGGGTTTGAGAGACGTAACCAAAAGATTTAGACTTTGGAGGCTCTGCAGAAGAAGAAGACAACGAGATTCTTAGGTTCAAAACTTCGATCTCCGACTCGGTCGGTTGT
6021	AT1G71080	26809840	26811841	2002	AGTAACTGGATCTTTATATCATTTGTATTTACTACTTTCGTAGTAAAACATAAATTTTTACCCTTTTGGATTCTTCAACCAAATTATTCAGACAAAGTGTCTCAAATATGGAAATATTGTTTGACAAAGTTGTTGGGAGCTGGTTGTTATACGGAGTTGACTTCATCTTCATCGTCACTTCCTCCACTTCCACGGCTACTGCTTCCACTACTGCTTTGGCCGCCGCTGCCACTTCCGCTGCTTACGCTTTTGCTACGACCATCACTGTCACTTCCGCTGCTACTTCCACTGCTACTGCTTGAGCTTGAGGTTTGACTCTTTTGCACCTCTGCGTTCACTTGTGCTCTAAGTGCTTCTGCTGCGTTAAGACCTTTTTCTCCTTCACCGCCGCTATCGTCATCTACATCTGCAATCTCTTCTTCCGTCATGCTAAGCTGTTTATTTAAGCTTTCTACATATTCTCCACCATCAGCGTTCTCTTTCTCTGCATTGTCGTTCTCTGGTGTAAATGAGCCAAATATTTCAACCAGATCGATCTCTTGATGCTCATCTCCATCATCGTTCTTGTCCTCGACTGGTGAGGTTGCAGGCACGTTTCCAGTGTTGGCAGGTTCAGCTGCAACCACTTTTTATGTTAGATTTTAAAACTGTTAAAATAGTTTTAAAACAAAGACCAGAAATACCATATACATGCTTAGAACAGTAGAACGGATATGTACACTTGAATCAACAGTTTGATATTCCTGCCTAGTCTCATTTGACTACACCAATACAGAACCGAGTACTCATAACGGCATTAAGAAATGACGGAATAATCCGACTACTAAAAAGTAGTAGTCGAATTGGGGAACAGAGCTGTAGTTTTAATTGGAAATCAGACGTCTATGTACTAGCAACCAAAATCAACCAACTATATCTTAAGCCAAAGAGACTAACAAATAATGAAAACTATGATACGTTTGCCTATGATCCAAGAATCAAAATCCACTTCTCAAAACAAAAATAGCAATAAGATGGGATTTAAAATGCATAATCATATGAATAAATCACTTCAATAACTGCTAACCTGAGTTCTCTGGCTTCCCAATTTCGATTCTTTCCACCTCAACCTGCATACATTACAGAAAATGTAAACTTAAACCAGTAGCAGCAACATTTTATACCATCAAGCATTCAATAAATACAAAACCTGAACACATCAAATTGGATAAGGAAAAAGTAAAAGGCATTTGGAAACTCACAGGCACATCAGGAAGCAAACTTCTATTGACTTGTGGAGATTTAGCAGCACGACCAACAGGAGATAACCGATGCTCCACAGGCACCGCAGATTGAGAAGCCGCAGCAGATTCACCAGGTGTCCTAACATGTCGCAGCTGCGTAACAGCCCGATGCAACCTCTCTAAACGAAACTTCTCCCCATCGAAAAACAACACCGCATCGCTTTCTTTGTAATCCTCACTACTACCTTCAAATGTCACCTTGGGTTTACCTGGTTGGTTATTCTGAAACTCAACTGAAACTCTGTTATCCTTCTTCTTGTGCATTGATCCTGACCTGTTCTTATCGATTGAAGCCGGCTTAAATTCATCTGCAAGTACACAATTATCAAACATCTTATTCTATGTATTCCAATTTAGGTCGAATTAACCCAAAATTAAGAATGGTAACATAATCAGAAACTCACATCGCAAAGTGCAGAATTTATGGGAGGAGTCATCTTTGGCAGAGGAACCAAGGACAAGATCATACCATTGATCTGTCTTCGGGGCAGTACTAGGCTCATCTCTGGAGTGATTCGACATCTTCGAAGCTCGATCAACGATTGCTCAAGGTGAATCCATCGATCAAGGAGACGAAGATCAAATCCACGAGACTTTGCGAAACTTGAGATATCTCCGATTCTCAAATTGCGGAGGACCCAGAACTGACGCAGCTCACGTAGGGTTTTTCTTTTAGGGCAGAGAAGACGAATCCGAGATCAGAATTTTGGATCCGGTAC
6022	AT1G71090	26812211	26814129	1919	AAGAAGAAACTTCAAGATACAAAATTATTGCAATCAGTAGATTTGGCGTGGATGATGCATCTGTCATCGCAATCTTGTCTTCTTCTTCATTGACAAGTTCCATGTGTATTGTGTAGCTCCAGGTGTTGTTCTCTAATCGGCTTTATCTCTATCCAACCATCTTCACGACTGTGGTCTAATTGATTTGTTAGTGTTCTTCTATTTCCTGGTTCAGATTCTTCACTGCTGTGTATAGTTCTTCTCATTCAATTACTTGGGTTGTGGTTTAAATCACCAATTTGGTCATCTTCTTGTGTTTTTTTCTATCGTTGACTTCGAGCTTTACATAGTGAGATCGAGATGTCAGGTTTCTCCAGTGGAAATGTTAATTCTAGGGTTGTGGATATACTCAGTGGTGTTGTGCCTTTGTTGAAGCTTATCTGTTTAACCGTGATTGGTCTACTTCTTGCTCATCCCAAGACTCAATTAGTCCCAAGAGCCACGTTTAGGCTCTTAAGCAAGCTTGTGTTTGCTTTGTTCTTACCTTGTTTGATTTTCACTGAGCTTGGAGAAAGCATTACTCTTGATAACATTGTTCAATGGTGGTTTATACCGGTCAACGTGTTACTCAGTGCGGTCGTTGGGTCCTTGATAGGATACTTGGTAGTCCTCATATGCAGACCACCTCCTGAGTTTAATAGATTCACCATTGTTATGACTGCTTTTGGAAATACTGGGAATCTTTTGTTAGCTATTGTTAGCTCGGTGTGTCACACGAAGACGAACCCTTTTGGACCGAATTGTAACTCGAGAGGGGTTTCGTATGTATCGTTTGCGCAATGGGTTGCTGTGATTCTTGTTTATACTGTTGTGTATCATATGATGGAGCCGCCTTTGGAGTACTATGAGGTCGTTGAGGAAGAAGGGGTTGAGATAGAGGAGATCAATGTGGAGAATCATGATGCTAGTAGGCCTCTTCTAGTGGAAGCTGAGTGGCCAGGGATTGAGGACAAAGAGACAGAACATTGCAAGACACCTTTTATTGCTAGAGTCTTCAACAGCATATCTAGTTTCTCTCAGACTTCTTTTCCTGAAGTTGATCTCGGGGGAGAATATGGAGGAGAGAGTTCCAGCCCTAGGTCTATTCAATGCTTGGCTGAGCCTAGAGTAATGAGGAGAATAAGAGTTGTGGCTGAACAGACTCCAGTCAAACACATACTTCAACCTCCAACAATCGCATCTCTATTAGCGATCATTATCGGATCAGTGCCTCAGCTGAAAAGTGTTGTCTTTGGGTATGATGCTCCGCTTTCTTTCATCACAGATAGTTTGAATATAATGGGAAGTGCAATGGTTCCCTCTGTGATGCTTGTACTTGGTGGTATGCTCTCTGAAGGACCAAATGAATCAACTCTTGGGTTACGTACTACGATTGGAATAAGTGTTGCAAGACTCTTGGTGCTTCCGTTAGTGGGAATAGGGATTGTGATGTCAGCTGATAAACTTGGTCTCATTTCCTCAGCAGATCCAATGTTCAAGTTTGTGCTTCTTTTGCAGTATTCGACTCCGAGTGCCATTTTACTTGGAGCCATCGCGAGTCTAAGAGGTTACGCTGTTAGAGAAGCCTCGGCACTTCTATTCTGGCAACACATCTTTGCACTGTTGTCTCTTACGTTCTACATTGTCATCTTCTTCAAACTCACCGTTGAGACTACTGTCCAAGGTATGCAATAAATCTAAAGTTAAATGTCAACTTTGTTTGTAAAGAATGTGATGTTATCAAATACATTGAACTTCAATGGTGTGTGTTGGTGAGTGTTGGTGGAGTATTACCAATTCAAAGTTTAAGAAGTTTTGTACCAAAAGTGGCATGAACCGTGCACTTGCTTGATCTTATTTCGTGGCCTAAATCATCTTTTAAATAGAGCATCATCGTATTC
6023	AT1G71100	26814631	26815670	1040	CCGTCAAATACGAATACGATTCTAAGTTTTTTAGTCTTTATAGTCAGTCTCTCACAGATTTTGTGCATTCAAATCACAAAGCAAGTCGCGTACAATGGGTTCTGCATTCGATCCCCTTGTCACGGCCACTGAGGATCTCGCCGCCGTCAACTCGGCGCCGCCACTCTCAAACCTCACGCAAGAAGAACTCAAGAAAATCGCCGCTTATAAAGCCGTCGAATTCGTCGAATCTGGAATGGTTATCGGTCTCGGCACTGGCTCCACCGCGAAACACGCCGTGGCTCGTATCAGCGAGCTTCTCCGAGAAGGAAAACTCAAGGATATAATCGGAATCCCTACTTCAACCACAACGCATGAGCAAGCGGTGTCTCTAGGGATACCATTATCCGATCTAGATTCGCATCCGGTGGTGGATCTATCAATCGATGGCGCCGACGAAGTCGATCCGGCTCTTAATCTGGTGAAAGGACGCGGCGGATCGTTATTGAGAGAGAAGATGATTGAAGGAGCATCTAAGAAGTTCGTTGTGATTGTTGATGAATCGAAGCTTGTCAAGTATATCGGAGGAAGCGGACTCGCTGTTCCGGTGGAGGTTGTTCCGTTCTGCTGCGATTTCACAAGGGGGAAACTGGAAGAGCTATTTAGAGATTCGGGATGTGTTGCGAAGCTGAGGATGAAAATCGGATCTAACGGCGAAGAGGCGGCGCCGGCTGTGACGGATAATAGGAATTATGTGGTGGATTTGTATTTGGAGAGAGATATTGGAGATTTAGAGGTGGCGAGTGAGGCGATATTGAGGTTTCCTGGAGTAGTGGAGCATGGGATGTTTCTGGGAATGGCGACTACGTTGATCGTCGCCGGCAAATTTGGTGTTACCGTCAAGGATAGGTTTGGATAAAAGTGTCATTTGAAAACCATTAGGGTTTATGGTTTGATTTTGATTTTCGATGGATTCTCTCTGGTTCTGTAAACCCTTTCCTCCTATTGGTTTAAAACTTTGACTTATTTTTTAAAACTTTGTAGAATTTTGACTTTTGGAG
6024	AT1G71110	26818082	26821003	2922	GATAAANNNNNNNNNNNNNNNNNNNNNNNNNNNNNNNNNNNNNNNNNNNNNNNNNNNNNNNNNNNNNNNNNNNNNNNNNNNNNNNNNNNNNNNNNNNNNNNNNNNNNNNNNNNNNNNNNNNNNNNNNNNNNNNNNNCTAGTGACTGAGGAAGAAGAAGAAGATGAGCTTCTTTATCCTCTCCGTCGTCGTTTTCGTTTCTCTCGCTTTCTTCTCTCTTCCGCATTCCGTTGATTCATCTGTTTCCGCTTCACAGGATCCTCTCAGACTCATATTAGGTTTCTCCTCTCTTTGTTTTGTTGCACGCTGATGCGATTTTCGCGTTTGATTTATGCTGTTTCGTTTATAAACGTGAATCGCGGTTCTATGTTTTTCATCCCAAACGACGCTTTTTTGAAGTTTCTGGGATTTGTAGCATAGTCTTGGTTCCAGAATTACCAATATCTAAATGCTTCTTCTGTTAACGATCTGCTAAATTCGAGATTAGTTTGCTTCCTGGTAGTATTAAGCAAGCTTATAGAATTGTTATGAAGTTTGAATTCTGATTATGTAATTTTGGTTTTGCTACAAAATCAGGTTCACCGAATTTTGGAACATGGAAAGGTGGAATCTCATTAGCACCAGGACCTGAATCTGATGATGTTGTCTCTGATTACCTCCTCTTAGCAGCTCATAGAACCAAGAGACCTGACATTCTTAGAGCTTTTAAGCCTTACCATGGTGGCTGGAACATCACCAATAATCACTATTGGGCTGTAAGTCCCTCTCCTCTTCTTTGTCATCTCCGATTTTATTAGTTACAGGATCTGTTAGTAATGAACATCTATTTGCAGTCTGTTGGATTTACAGGTGCTCCTGGTTTCATACTAGCTGTTATCTGGCTCTTGTCTTTTGGCTCTCTTCTTGTTGTTTATCATTGCTTCAAATGGAGAATATGTGATAAAGCTAAAGGATCATCATTCGATACACGAAGAATCTGTTTCATTTTGTTGATTGTGTTTACATGTGTTGCAGCGTAATATTCCTCAACTCTTCTACATTGTTTTTTGGTTCTCTGTCATTTGAAATTTGTTGTTCCTGAGATTGCACTGGTTTTTTTTTTTCAGGGTGGGATGCATTCTTTTATCTGTTGGACAAGATAAGTTTCATACCGAAGCTATGCATACTCTTAAGTATGTTGTAAACCAGTCAGACTACACTGTGGAGATCCTCCAGAATGTGACTCAATATCTGTCCCTTGCGAAAACGATTAACGTGACACAGATTGTCATTCCGTCTGATGTAATGGGTGAAATTGACAAGTTAAATGTCAATCTTAACACTGCAGCTGTAACACTGGGAGAGACAACAACAGATAACGCTGCTAAAATTAAGAGAGTTTTCTATGCTGTGTAAGTTGCCCTGTACTGTTAGCTGAGTGGTACCAATTTATGATTAACAGGGAAGACAGTGTTGATATAACTCTGTATATGTACATTTTCAGGCGATCAGCTTTGATCACGGTCGCTACTGTGATGCTCATCCTTTCTTTTGTAGGTCTATGTAAGTCCAGTTGATGTGTATATGCTTCTTTGGTATCTCCTTTTTATTAGCTGTGACATCCACTTGACTTCAACTTTTTATCTGTTATTTGCGTTATTACAGTGCTTTCTGTCCTCCGCCACCAACATGTTGTTCATATGTGAGCCTTTTAATCCCCAACTTCTTCATTTTCGTTAATTTATAGTGGTTTAAAATAAATTGAAAGCTGACTGATGGGGATGTATATAATGATAGATTCGTCGTGAGTGGGTGGATACTTGTGGCTGTGACATTTGTTCTTTGTGGAGTCTTTCTGATCCTAAACAAGTAAGATTTTGCTGTTCTGAATGTTTGTTTTCTCTTGCCTTATTAAGTAGACTCGCAAATGTAGTCAACTAAATGTCATTGTTTTGGTGTCCAGTGCAATTTCTGATACGTGTGTAGCAATGAAGGAATGGGTTGATAATCCTCACGCAGAAACAGCTCTCAGCAGCATTCTCCCATGCGTTGATCAGCAAACAACAAACCAGACTCTTTCACAGAGTAAAGTTGTTATCAACAGCATCGTGACCGTTGTAAACACCTTTGTCTATGCTGTTGCCAATACAAACCCAGCTCCAGGTCAAGACCGCTATTACAACCAGTCTGGACCTCCGATGCCTCCTTTATGCATCCCATTTGATGCAAACATGGAAGATCGCCAGTGCTCGCCTTGGGAACTATCAATAGAAAATGCATCATCGGTACTTTCCTACTCACCTATCTTTGTATATCTTGAACAAAACACCACCAGGTCTGAGACATGTCTTACTAAACTTCTCTTTTCAGGTCTGGGAGAATTACAAATGCGAGGTTACACCATCTGGAATCTGCACCACCGTGGGGAGAGTAACGCCAGATACCTTTGGACAGTTGGTAGCAGCTGTGAATGAGAGCTACGCTCTAGAGCATTACACGCCTCCATTGCTTAGCTTCCGAGATTGCAACTTTGTTAGGGAAACATTTATGAGTATTACCTCAGATTACTGTCCACCGTTAGTACGTAATCTGAGGATTGTGAACGCAGGACTCGGACTGATCTCCGTAGGAGTCTTACTATGTCTGGTGCTATGGATATTCTATGCGAACCGCCCCCAAAGGGAGGAAGTGTTTGCGGATCCACACCCTCAAAGAAAAGATGATAGCTTTGGTAACGGCTTGGATACTCATCACTCAGATGACGAACCTAAGCTTTCTGTAGAATGCGTATAGTATAGAGGTATAGTTAGATAGAATCAGATATTGTATTTCATAATGATATGAAAGAGAACAATAAAAACATTTTGTAGCGTTCATGTTACAGTAGAAGAGGAAGAAGAGACCAGAAGTGGAGCGAAGTTTCACTTTCTGGCTTTTGTTTTCAC
6025	AT1G71120	26821071	26822419	1349	TTAAAATGTGATCTTGTTGGTGGCAAGAGCCATGAGATTAAATGGTCTGATATGGTTTTTGTTTCCATTCCATAAAGCTTTTGACATGAGACGGTAAGTGTGTTCTGTGGGATGATAAAAATCCCAAAACAGAAACTCATTTGGGTTATTGCAAATCTTGTATCCTTCTCTTCCACACTGCATCAATCCTCCCAGTGTACCGTTCCCACAACACGCGTTTGAAACATCCGAAAACCCTTCACCAAAAACATGATTCAGCTTTCTCATAGACACATTTGAAAAAGATCTCAAAGATGGAAGTTAATTAACTATATTGAGTTTACCGTAACGGGCAGGGTAGGTTTGAAATCTGTGAGTGATACCATATACAGCTCCAAACACCGCAATGGCTCCAGGGTACTTAGTGGGGATTATGTTCACTATATCTTCAAGTCTTTTATTATACATCTTGGCCATAACATTCATCTTACCAAAGCATTTATTGGTTGGGGCATTAGGAAGCATGGCTCTTGCAGGGACACAACCTACAGGACCTAAGGAGAAGAAAGCGATGCGGCGTGCGCCTAGTTTGTAGATCTGATCAATCGTTTTGTTCACTTGGTCTAACATTGCGTTCACATAAGCGTCTGGAGAAAGTGTAGGAGCTCGGAATGGGAGGAAGTAGTTGAAGATGTCGTTAGAACCAGTTTCTAATAAGAAGAGAGACTCTTGGATTATAGATTTTTCGATAAGGTTTTGCTCTACAAGTGTCTGGAATTGCTGTAGCTGGGTTTGGATCGGTGTCACGCCCTACATTTGATATGTGTACTTAATGAGTGATTCACAAGAAACAAACATTTTATTTGGTCAAGGTAGATATTTACCATAAATTTGTTGGTATCAAGCAAGAGACCACTACCAGCACTAGCAAAGTTAATGCCATTTGAAAAGTTTGAAGTTCCATTCAAGATTTGAATCTGCAATTCCAAGAATGGTTTCTGTAATGGAAGGCCTACAAATTCCGCTGCAATTATTGCGTCAAGAAAAGAAAAAAGAGACAAAAGTAAGGTTCCTTGCAGAAGAAGAAATGTTTTAGTTAACGAGTTGGGAGGTAATTTGTTACAGATGAAGTCAGCGACGGTTCTTCCGTTGGTGAACCTCCCAGTAGGACGGTGGAAAAAGGAAGAACCATAAGGAGGAAAATCAGCCTGAGCGGTACAGTTTTTGTTGTAATGGTTGTTTCCGGCGTCAAAAATAGAGTCACCGAAGGTAAAGATAGCAGGGACGGTGGAAGAAGACTTGGCCAGAACAACCGGAGAGATTAGAAGAAGCAGACACATGAGTAAGTCCATTGAAGAAGAAGAAGACAT
6026	AT1G71130	26822787	26823529	743	ATTCTGAAAGAATAAAAACATATTCTTTCTCTCAAATGCTTTCCTTTTAATGGAGACGAAGACGGAACCCTAATTTCCGCAAATTCACTATGAAGCGTATTATCAGAATCTCATTCACCGACGCAGAAGCCACCGATTCTTCTAGCGACGAAGACACGGAGGAGCGTGGAGGAGCATCCCAGACTCGGCGCCGTGGGAAACGCCTCGTTAAAGAGATCGTAATCGATCCTTCCGATTCCGCCGATAAACTCGATGTCTGCAAAACACGGTTCAAAATCAGGATCCCGGCGGAATTTCTCAAGACGGCGAAAACGGAGAAGAAATATCGTGGAGTGAGGCAGAGGCCGTGGGGGAAGTGGGTGGCGGAGATCAGATGTGGAAGAGGAGCTTGTAAAGGACGACGTGATCGTCTCTGGCTGGGTACTTTTAACACTGCTGAGGAAGCTGCTCTAGCTTATGATAACGCTTCAATTAAGCTGATTGGACCTCACGCGCCGACCAATTTTGGTTTGCCGGCGGAGAATCAAGAGGATAAGACGGTGATTGGAGCTTCTGAGGTTGCTAGAGGCGCGTGAAGTGGGGTTGGTAATTTAGTTGTTAGCATTAGCAAGAAGGTCTCTCTCGTATTTTGTAAATTCATCTTCTGATGTTGTGTATGATCTTGATGTCTTTCGTCTATGTATATATATGAAACTCGAGAAATGAACTATATTTTGATTTACACACAAATTTTAAGGTACAAA
6027	AT1G71140	26824676	26826747	2072	AGTATATAAAGTATAGGGTTGATTCGGAGAAAGAGGTTAAAGTATTAGATTGAAACAACAAATCTCAGGGGAAGAAGAAGAGAGAATGGATTCGGCGGAGAAGGGCTTGCTTGTTGTGAGCGACAGAGAAGAAGTAAACAAGAAAGATGGGTTTTTGCGGGAAACGAAGAAACTTAGTTACATCGCCGGTCCGATGATTGCAGTGAACTCGTCTATGTATGTTCTTCAGGTGATATCTATAATGATGGTTGGTCATCTCGGTGAGCTTTTCCTCTCTAGCACCGCCATTGCTGTTTCTTTCTGCAGCGTCACCGGTTTCAGCGTCGTTGTATGTCTCTTTCTTGATCTTTCTCTTTTTCATTTTTATTAGCTTAAGATTCTAAATTGTGGTTGTGGTAATCACACAGTTTGGATTGGCTAGTGCGTTGGAAACTTTATGTGGTCAAGCTAATGGAGCTAAGCAATATGAGAAGCTTGGTGTTCATACTTACACAGGAATTGTCTCTTTGTTTCTTGTGTGTATTCCTCTCTCTCTTCTCTGGACATACATTGGTGATATACTTTCTCTTATTGGACAAGATGCTATGGTTGCTCAAGAAGCTGGGAAGTTTGCAACTTGGCTCATACCCGCGCTCTTTGGTTACGCTACTTTGCAGCCGCTTGTTCGGTTTTTCCAAGCACAGTCTCTGATTTTGCCTTTGGTTATGAGTTCAGTCTCTTCTCTCTGTATCCACATTGTCCTCTGTTGGAGCTTGGTCTTTAAGTTTGGTCTTGGAAGCCTCGGTGCAGCTATTGCGATCGGTGTTTCTTACTGGCTAAACGTGACTGTTCTTGGATTATACATGACGTTTTCTTCTAGCTGTAGCAAGAGCCGTGCAACTATCTCCATGAGTTTGTTTGAAGGAATGGGAGAGTTTTTCCGGTTTGGAATCCCATCTGCATCTATGATTTGGTATATCAAACTTCTCTTCATGCCTCTTTTGGTTTTAGTCATAGAGTTGTTGACATGAATCTCTTTGGTGTTGTTGGATTAGCCTTGAGTGGTGGTCATTCGAATTTTTAGTCCTGCTCTCTGGTATTTTACCAAATCCGAAGCTAGAAGCCTCTGTTCTCTCAGTCTGGTTTGTTTCCATTTTTCTTTTATCTTCTATAGACTTGGTTTTAGAATGGAATATTATCATACCAATCAGTTGCTTTCATTCTTGTTTAACAGTCTTTCAACACAATCCTCCTTGTACCAAATCCCAGAGAGTCTCGGTGCAGCAGCAAGGTTCTTTCTCACTCAACTTTCGATTTTGCAAAGCTATCTATCTAAAACCTGAAACCGCCTCTCTGTTGTTGTTGTTGTTGCAGTACAAGAGTTGCAAACGAGTTAGGAGCTGGAAACCCGAAACAAGCTCGAATGGCGGTTTACACAGCGATGGTTATAACAGGTGTAGAATCAATAATGGTGGGTGCAATAGTCTTTGGTGCAAGAAATGTATTTGGTTACCTATTCAGTTCTGAAACTGAAGTTGTAGACTATGTAAAATCAATGGCTCCACTGCTTTCTTTATCGGTCATATTCGATGCCCTTCACGCAGCTCTCTCGGGTTAGATGATCTCCTTCTATAATGTTTTAAGAGATCTAATTCAATGAAGTTAAGAGTTATAAAATGTGTTTACTGAAACAGGTGTGGCTAGAGGATCAGGGAGGCAAGATATTGGGGCATACGTAAACCTAGCAGCATACTATCTCTTTGGAATACCAACTGCTATACTATTAGCTTTTGGGTTTAAAATGAGAGGAAGAGGACTCTGGATTGGAATCACAGTTGGGTCATGTGTACAAGCTGTTTTGCTCGGTCTTATCGTAATCCTCACTAATTGGAAAAAACAGGTTCGTTAAGTGAAAGTGATGTACTTTAATATGTTGATTTATGTTATGGTCAAATAAATTGGCTAGTGGGTTTAGGAAAGTGAAAGTGATGTGTATTGAATGATATTGGCAGGCGAGAAAGGCTAGAGAAAGAGTGATGGGTGATGAGTATGAAGAGAAAGAAAGTGAAGAAGAACATGAATACATCAGCTAA
6028	AT1G71150	26827145	26828673	1529	AGGAAATTAGACTTGAGGCGTCGAGAGGTGAAGGAAGACGGAGATGGCGAAACCAAACATAGACGAATTGAATCAAATCCTTACTAGTTATCAAAACACCATCAACGATACTCTCCAGGTTTTTTATTTCACCATTTCGTGTTTTTGTGTGTTGGTGATGGATTTGATTACTGATTTAGAGACAGGGTTTGGTGAATTTTTGCAGTTGTTCGAGCAAGTTCCGTCTCCGACACAAGACAAATTATATTGGAACGATGTCCTTCAGATTTCTGATCATCTCTCCAAACAAGCTACTATAGGTTTTTCTTTTGCCAGTTTCTGTCTTGTTGTTAAAGAAAAACAAATTCTTCAATTGTTTTGTTGTTTTGTGGCTTAATTCCAATAGTGGGAATGCTATGGATCACTGGAGAACCTCCAAAAGCTGAAGCAATGAAGGAGACTATGGAAGCATACTTCAACGCTCTTCAAGGATTTTTGCTGCATTGTCATGGAAGCATGGTTGGTGCTGGGACTACACTCTCTTCGACCATACACGCTTCTGTGAAGCAAATTGTTGATTCCAGCTTCAGATTGTTGCAGGGTTCTGTTTCCTTATACGGTAATAAGAAGACTCTATGTTCTTCTGCTTATTGATTTAAGAAGATTACTTCAACTGTGTATATGAATTTTTCTGGTGGTTCTGTTATTTGGAAACAGAGGGATCATATGAGAAAGGAAGGAAGCCCACGATTCCGCAGCTTGCAGGAGCAGTGTGGGAAGCATGTTCTAATTTAAAGAACGTGCCTGAAACAAACATCAAAGCGATTGGAAGAGCGATGGCACATGTAGCTGTTTCTATGAAGGATGTGCTTAGGGAGATGAAAGAACTGAAGCCTGCTTCTTCTTCACCTGATCATAATGTTTCGACAAACTCGGATGACGATGATTTAGGCGATGAACTGTCTCCTGAAGAATTTGAAGTTGCTAAAATGGTAGCAGATATTGTGTCTGAGACGCTCGTTGTTATAAAAGAGCTTATCCGTGCTATCACATGCATGATCAAGCTGGAGAATCCAAAGGATAATAGTGAGTTTGTGGATTCGTTTGAGAAGTTACTGAAGTTGTGTCAAGGAATTGGTGTACAGATTGATGAGCTTGGAGCTTGTGTTTACCCGCCGCAAGAGTTTGGTCTCATGAAACAAACAGTGGAGAACATGAGGGAAAGTATTGGTGAGATTGAGTCTGATGTTAAGAGTTCCAAGAATTCTTCATCAGAAGCTTTATCAGGATCATGCAGAAGGCTGCAGAGTTTGATTGAACATATGGTAACCGAGTTGGACACAAGAATCGAAGCTGAAGTAGTTTACAAAATGCAGAATGTTACTCTTTAGCACTGAGAAAAGTTTGAACTTAAGGTTCTTACTTCTTAACTTCTAGTGTTTCAGGATATGTTTTTAGTGTGAAACAGTTCATCTTGAAATACTAAATCCTATTTGATATTGCAATAACAAAACATTTGTGAGAGGAGAGATTCAAAGAAACAGATCTTG
6029	AT1G71160	26828700	26830207	1508	TCCTACAATGCATGAATCAGCTTAAGAGCAAACCAGAGAGAATACGAAGGAATTGATAAACTATTCTATAGAGCAGCGAAATCAATGTCAAGAAAGAAGCTCTGTCTTCAATGCACTTGAAGTATCTCCACAGACAGGATACAAATGGATTCGATCAGACCATGCATTCCTGCCTCTTGAATCGATCTCGGAGATGCATTTCCAGACAGCACTGTTAGCCTTAAAGCCACTTCCAAACCCAATCTGCCATACTTTATCTCCCATTTTCATTCTACCTTTTGCTTCCAGGTATTGCAGCTCATACCACAACGAAGACGAAGATGTGTTCCCATAACGATATAGAGTTGACCTTGAAGCTTCTACGTCTTCCTTGTCCAGCTTCAGATGCTTCTCCACGCCTTCAATTATCGCCCTTCCTCCGGCATGTATACAGAAATGCTCAAAAGCTTTCTTGAAGTTTGGTGTGTATATCTCCTTGTGCATTCCCCATTTTCTTTGGATGAATGAGATTATGTATTTGAGCTGCTCTGAATAAGGTAGCACTCGAGGGCCTAACTGCACCACGTTGATCTTTAAGGCCTTTGATGCTACCCTCACAAGCTGCTTGGACAATGCTACTCCCACTTTTCCTTCTTCATCAACTTGCTGCATTACACTCTCGTACGATTCAGTGTCTGAACCAACATGAGTTCTGATAATATGCTGGAGTTTGTATTTCGCCTTATGCGAATCTTGCTTCCTATTGGAAAGAAGAATCGCAGCCCCACCCATTCTGAAGATAGTGTTGGCAATGAGCATCGACTTACACTTCCCTCTGTAACCATTTGGACTAACAGCTTCCATACTCAACACTAGGGCCAAAGAATCACCATGAATCTTCATAAGATCTTTTACGAGATTAACCGAAAGAATCCCGGCGCTGCAGCCCATACCGCTCAAACTGAAGCTCTTTATGTCACTCCTCATGCCAAACTTGTTAATGATCATAGAAGTTATGGATGGAGAAGGACAGAATAGGCTGCAGTTAGACACAAGGATGTCAATACTCTTTGGATCTATCTCATGCTTTGAGAAAAGATCTTGGACAATAGCGAAGAGGATCTCATGAGTTTCTTCTCTAGCTGCAGAGATAGAAGCGTTTGGTGGAATCTCATGGACTGTCGCAGGCACGCTCGCGTCATCACTAATCCCTGATCGCTCTAAAATCTTCTGCTGGAGATCAAGACTTTCTTGATCAAAAACACCGGAAATGGTAAGATGCTCAATGAAATTAGAGACCGGAGCTCGCAAGAAGTCAGGAGGTTGATAACATGAGAAGTCAATGAGGTATATAATACATCTTGGTTTGAAGAAATAGTAACCAAAGACAGCTATGAGAACACAGGCTGATGCTACCAGGAATTGGTGAAAAGTGATAAAGGTCTGAGTGATAAGGAGAGCTTCATTGATGAAATGAAAGCTCGATTCCATATTCTAGAAACCAAACTGGGAAAAGAGAGAAGCAAGAT
6030	AT1G71170	26830668	26832098	1431	AGAAATGGAGACTCAGTATCCGAAACTAATCGAACCATCCAAGACCCGAATTGGATGGATTGGGATCGGGATAATGGGATCAGCGATGGTTTCTCATATCCTCGCCGCAGGCTATTCAGTCACCGTTTATGCTCGCGATCTTCGTAAAACAAAGGATCTGCAAACCAAAGGAGGTCGTACCGCCAATAGCCCCAAAGAGTTAGGGGAGATGAGCGACGTTGTGTTCACGATCGTTGGAAACTCTAACGATGTTAGATCGTTGCTTCTTGGGGATGATGGTGTACTCTCTGGTCTTAAACCCGGTGGAGTAACAGTGGACATGACTAGTAGCAAGCCAGGATTGGCGCGTGAGATATACGCGGAGGCGAGGCGGAGGGATTGCTGGGCGGTGGATGCGCCTGTATCGGGTGGAGACGCTGGAGCACGTGAGGGGAAGCTAACGATATTCGCCGGCGGAGATTCCGAGATTGTGGAGTGGTTGGCTCCGGTGATGAAAACGATGGGAATTGTGAGGTTTATGGGAGGAGCTGGGAGTGGACAGAGCTGTAAAATTGGGAATCAGATTTGTGTTGGAAGCAACATGATTGGATTAGCTGAAGGGATTGTGTTTGCTGAGAAGGCGGGTTTAGATCCGGTGAAATGGCTTGAGGCGGTTAAGGACGGTGCAGCTGGATCGGCGGTTATGCGGCTTTTCGGGGAGATGATGGCGGTGAGGGACTATAAGGCGACGGGGTTTGCGGAGTATATGGTGAAAGATTTGGGAATGGCGGCGGAGGCGGCAATGGCGATGCCTGGAACTGCTTTGAACAAGCAGTTGTTCACTGTAATGGTGGCAAATGGAGATGGGAAGTTAGGATTTCAAGGCGTCGTCGATGTTATTAGGAGACTTAACGGCTTATCCTGATAAAACTAGTGTTAACTAGGCAAGCTTGTTTTCCATTTGGTTAGAAGTTGCTAATAAGAACATGGAGTCTCACCAATCTCGAGAACTATAGTTACAAGAGTGTGTAACATTAGTTTCCAATTGGATTATCAACTTCTACCTCCTATAACTATTTCTCTGTTACCCACTTAGCCTATAATCTTAAACACGACCATCAAAGGTCTTACATTATACAAGTCACCAAAGTCTCTTCAACTGAAACGTTGGAGCAGCTATATTCAAACCTTTCTTCCTCGGATCCCTTCGCTCTACACCTCGTCCATGTCCATGTCTTATACGTAGTGAGCACTAACCTGCAGCCCAGAGACAATACGTAGAATGGAATGAATGAGTATACATTGGAGGCAATAGAATAGCCATCTATGGAATGACAATGCAAGGAACAAACTGAACTAAAGCATATGGTCTAAGGTCATCGAAAAAACTGCAATTACAGCCTCATGTCAGGTTACTCTATCTCAAGATTGTATCACTAAAACCTCTTGATA
6031	AT1G71180	26832334	26833708	1375	ATGTTCTACCAATCGTCGTCGTCTCTCACGCAAATTCTTCATTCGTTCTGTGGAAACACAGAAATGGAGACTCCATATCCGAAACTCATCGATCCTTCAAAGACTCGAATAGGATGGATTGGCATCGGGATAATGGGATCGGCCATGGTTTCTCATATTATCGCCGCAGGCTATTCTGTCACAGTTTACGCTCGCGACCTCCGGAAAACAAAAGATCTGCAAACCAAAGGAGCTCGCATAGCCAATAGCCCCAAAGAGTTAGCGGAGATGAGCGACGTTGTGTTCACGATTGTTGGAAACTTCAACGATGTCCGATCATTGCTTCTCGGTGACGATGGTGTACTCTCTGGTCTTACGCCCGGTGGAGTAACAGTGGACATGACTAGTAGCAAACCAGGATTGGCGCGTGAAATACACGCAGAAGCGAGGCGTAGGAATTGTTGGGCGGTGGATGCGCCGGTATCAGGTGGAGACGCTGGAGCACGAGAGGGGACGTTAGGGATTTTCGCCGGCGGAGATTCAGAGATTGTGGAGTGGTTGTCCCCGGTGATGAAGAATATAGGGACTGTTACTTATATGGGAGAAGCAGGGAGTGGGCAAAGCTGCAAGATAGGGAATCAGATTGCTGGTGCGAGCAACCTGGTTGGACTTGCTGAAGGGATAGTGTTCGCTGAGAAAGCGGGTTTAGATACAGTGAAATGGCTCGAGGCGGTGAAGGATGGTGCAGCTGGATCGGCGGTTATGCGGCTGTTTGGGGAGATGATTGTGAAGAGGGATTATAGGGCGACTGGCTTTGCGGAGTATATGGTGAAAGATTTGGGAATGGCTGCAGAGGCGGCGATGCCTGGTGCTGCTCTGAGCAAGCAGTTGTTCACTGGAATGGTGGCTAATGGAGATGGCAAGTTAGGTATTCAAGGCGTCGTCTCTGTTATTAGAAGACTTAACGGCATATCCTGAAAACACTTGTGTTGTAAAACAGAGTGTTCCAATGATTTCACGATCAACTAGGCAAACTTGTCTTCGATTTGGTTTAAGTTGATAATAAGAAGAACATCGAGTCTCACCAATCTCAATAAGAAACAAAGGGCATTTATGAATGGTAGAGTGCAGCATTTTGATAAGATTACAGATCGCTAACATTAGTTTCCAACTGGATCATAAATCTGTACCTTCTATATCTAATTCTATTAGCCAGTAACCGTAAACACACAAACTATCAAAAGAAAAAGATCATCTTACATTTTACGAGTCAACAAAATAATCTACCGAGTCTCTTCGACTGCAACGTTGGAGTAGCTATGCTCGAACCGTTCTTCCTCGGATCCTTTCTTCCATGTCTTATACAAGCTAATCCTGTGTTTTAACAAAATGATGT
6032	AT1G71200	26835972	26837307	1336	TCATTTGCACTTTGTGTTGTCACGAAGCGAAGAAATGATGTTGTTCTTTAACACTGTGATGTAGTCATCACCTTCACATGGCTTCTCATCCATCTACACTTTCCCATATACATTTTGCAATTGTTAGTTCTCTCAAAAAAGAACATCCAATGTATATATGTAAATACTATCCAATGACTTTTTAGTGCCATACTATCGAATTGCTAAAAACTAATTTTGAATTTAGTTTAGTGTTTTTGGTCCATAGATCTAGGATCAGCCATTGATAATACATGCAAATATATGTAAATCATCCCTCTTTATACATAATGCTACACTCAAATCCAGGTTCATTGAGGTCGAAACAGTCTCTCTCCCACCAATAGAATCAATATATCTTAAGAACAAAAACCATTGGTTTATGAACTTAATGATAAACCATTAGTCCTATATCTTTTCTAAACGTTATATAATCTTAACATAATCTCAATGCTTAGCTAAAGTTAAAACACAATCCTCCCATGACTTGGACCCTAAACATGTATTGTTTGGAGAAGAAAAGTTACATCATTGTTCATATCCATGAAGACTAGCACATTGTCTCCATTCTATCAAAACATAAACTAAAGAGAAATGAAGAAGATAAGATGAGACACAGTACCTTGACATGGAAGTTGTAGCAAACCACCCTTTGCTCTCGGCAAACTTGAGAAGTAGAAGCACTTAAAACACTCAAACCTTGCACCTCCATTACATGAAGCAAGTTGGAGAACTCATCTTCGTTTTCTTTCTTCAAGCATATCTGTACAACAGCCTCATAACCTGATTCCCCCAATTCAAGAACCGAGATTGCTCGAATAGAAGGACCTCGTCTCTCTAACTCCACAAGCTTCTGCTTTCTTAGAGTTAGCTCTCCAACTTCATTCTGTAGCTTGGGAATGTAAGTGATTACATTATCGATTATAGATGGTGCAGACCATTTCTTCTGCCAATCAGCAAGAAAAGTTATATATAGCTCAACAACAAGCAGAACATACCTAACTTGTAATAATAACAGTGAAAACAAAACCTTTGAAGAAGAAGAAGAATGGTCAGGAAGAAGAGTGCCAAGAGTGAGGTAAGAGGCATGAAGTCTCATCCTCCTTAAACGCTCCTTAGCGTTATGGTCTTGTTTCTTTGCTGCACCACTACTTGAGCCATCAACCTCATGCAAAACTGGTTCTTTCCTTTTTCTTTGTGATTGACAAGTGTCCTTCTCTGCAGACTCTTTCTCAACGATTGTTTCTGCAGGAGGGATATGCAAGCGATCATGGAGTAAACTTGATATTGAAGTCTGATGATTCGGTTGAGAAGACAT
6033	AT1G71210	26838288	26841489	3202	CAAAATAAGAAGATTCATCATTACTAGAACTAGTAAACAAATGTAATTACAAACACCAATTTTCGAAACAAGGTGGGCGACCACCATTGATTTTCCTTACCAACAGGCAACACATAAAGAATATGACAAAAAATTGTTGAAATCTCTCTCTGAGTAGTTGTGTCGCACAACAAAACTTGTGTGTTTCTAGGAAAGACTACAAACAATTGTGTACATAATGGATACTACCCAATTCTTGTGTGTTTCTAGGAAAGACTACAAACAATTGTGTACATAATGGATACTACCCAATTCTGTAAGTGTCTTTAGTGACACATCGATCTTTACTTAAAAAAAAACAAAAAGCTTCTGGGAAAATACCATCGATCTTTTGCAATCCAGAGATAAAAAAGCTCCTGCAAGTTACAACGTCCAGGACATATAAAGCCTCAAGAAGAAGAATCTGGCTTTTCTCATTCATCTGTTGTCCATGATCCAAATCCCAAAACAGATACTGAATCCAAATCAACTCCCTTGTTCTCTCTATTCAACAATTCTGACCTCTCTGTGACATACTTTTCATCATTCAAGTTGCCTCTGTCTACTATTCCAACCATTCCTCCCTAAGTTTGACCTTGAATTCCGTTCCTCTAGTATGCGGTTAGCCCGTTCAAGGATCATGTCAGTCCGTTCATTAGGCACATATCCTCTCCGAGCTATTCTTTCAACCATCTCATATGCATCTTCCGCCTGGTTCATTACAATCATTCTCAACAGCATATTGTACGTGTACATATCAAGAGGATAGCATTTCTCTATAACTTCATCTAACCGCTTCAGTTCTACTTCCATATCTATTCGTCCTGAGAATAATCCTATCAACTCACCAAGTGACTTCATCTCAGGGATCTTATCTTCTATATTTCTCATCCGTGTCCATGCTTCATACACCCCTTTGCTCTTCATTGCGTTATGCAAAAGGACATTACCTATGAAAGCTGTAATACGACGCCCACTTTTCCTAAATTCATTGACTAATCCAACTGCCTCATCATACTTTTCTTCGTTGCACAATTTTTGTATGTTTACTTCGTAACATTCGATACTAGGCTGTAGTCCTTCTCCCTTCATTTCTTCCAAGAAATGCATAGCATCATCCAATTTATTTGCTTTACAGAGACCAACAATCATAACTTGGTACAGTCTTTTTTTGGTCTTACCTTGTTCACGCAGGTCATGGAAAAAGTGAAGAGCATCGGCGATTTTCTCATTTTTTAGATAACTCTGAAGCATGAGAATGTTTGAAGCTACTGTGGGCGTGATACCATCTCTATCCATCATATCATACACTAGTCTTGCAAGTTTTGGTTTTCCTGCAAACCCAGCTCCTTCAATGAATAAGTTGTAGGCCTGAACCTTGTGTTCCCAAAGAGACAACTGAAACTTTAGCAAAGTAGTAAAGAAGTTTTTTTCACCACTTTCCATCTCACAAACACATTGAATAACATTTCGATAGAGACTACGGGTCGGGGTGTAGCCCTTTTCCTGCATCCTGATGATAAGTTTAGCAGCTATGTCTCCCCTCATTAGTGTGATTGAGCCATATATCAAACTGGTGAACATTTTAAAGGAGGTGTCTACACCACTTTTATTGAATAGCTCATTAATCATAAGAGCGTCCTCCACTTTCCCAACATCGCAAAGAGCTGATATAATCTTGCAACCAGCTATACGTTTAGGCAATAAGTCCCGTTCAGCGGCAGCAATAACCAGCTCCCTTGCCATGTCAGGCTTCCCCTTCCAGCACAAGGCATTGGTTAGTGTACTAAATGTCTTTCCACCAAGAAAATGCCCTCGGTCAATTGCCCCTTTCAAGACATCATAAGCTTGTTCAACACTTTCATTGGCACAAAGGGTATGAATCAGATAGTTGTAAGACATGGCGGTAGGAGCAAACCCAATTTCTGACCTCGACCGGTATAACTCGAGGGCTTCATCTACAAATCCAGCTTTGCAAAAGAAGCATAAAGCAGCATTCATCGTTTTCTTATTCGGCGAAACTCCACGTACCATCATCTCCGTAAGAATATCATACACACCATCAAGATTGTTCTCCTTCAAAAGTTGAAAGACCATAGAGTTATACCTGAAAACTTCGAGTTCACAACCTTCCAAAGGACTAATCTTCTGCAAGAAATCCGCAGGGTTATTCAAGAATCCAGCTTTAATAAGCGCCCTAATCCAAATGTTATAAGCACGGTCCATATTCACTGTTCCCACCAGTTTGATCTCGTCTAACAACTTAGTAGCTTCCTGAAACTTTCGTTTGGAACATAGAGCATCAACCAATATACCTAAGCCAGAACCACATCCAGCAGGATCATTAGGCAGCAAGGCTCGAAGATAATCTTCAGCCTCATCAAGCTTCCCTTGCTTGCAAAACTTCTTCACCAAAATCGAATGCGTAACAGCACATACGAAGCCACGCACGGAGATCTGGTCGAAGATGACATCAAAACTATCAAAACACTTCTCCTCAACAAGTGCATTCAAAAGCACATGATACCCAAAAGAATCCAAATCCAAACCTCGAAATCTCATATTACCAAAATGCTGAAGAGCTATATCAGTACGACCAGCTACAGCATAACCAACAACAAGAGCATCACAGAGACGAAGAGAATGACGGCAACTTTCAAAACCAACACTTCGATCCAAAAAGTCAATCATAAGAGTCACAAGCTTCGCACCACGAAGGATCTTGAAGATAGCATGAAAAGTAGCACGCGTGTGATGAAACCCAGGCTGACGAGCAGCCCAATCGAAGAATTTGAGACAACAGAGGATATCGTAACGAGTGTGTGAAAGCACGTCGAGGACGAATTTCTCAGTGAGACGAAGTCGGAGATTGGAGAGGTGGAGATAAAAAGCTCTATCGTCTCCATCGTTAGAAGGAGCTCGAAGGATGTCAAAGATTCGATCGATTAATTGGTGGCTCTGTTTCACATCTCGATGCTTAAACCAGTCTTTCCATTCACGGACGAGGAAATCTCCGGGAGCGATTGAAGAAGAAGGTTTCGTGAAGGTAGAGAACGGAATAGCGTCGCCGTTGTTACCGGAAGTAAAGTTTCTGAACGACGACGCAGAGAGCGATAGTATCCTCCGCCTGAGGAGCATTCCTTCGCATGATCTCTCGACGGTGACTGACCAACACCGAAGCATC
6034	AT1G71220	26841629	26851918	10290	ACTGGTTTTTTTCTTCTTCTCCGTCGCGGAAAAGATGGGGACCACCACCAATCTGAGATCTTGGCTGTATCTCATTCTTCTCTTCATCGTCGTCGTCGGCGTCAACGCTCAGAATCGGAGACCTAAGAATGTTCAGGTGGCTGTTAAGGCTAAGTGGCAGGGTACTCCTCTTCTCCTTGAGGCTGGGTAATGCTTCTTCTTACTTTTTTGTCGAGCACCATTGTTACTGATCTTAAGCTGAATCTGAGTGATTTTTGTTGTTGTGATAGTGAGTTGATTTCCAAAGAATCGAAGCAGTTGTTCTGGGAGTTTACTGATGCTTGGCTTGGTTCCGATGGAGATGATTCCGATTGTAAATCAGCTAGAGATTGTCTTCTTAAGATATCTAAACAGGCTTCGACTCTGTTAGCTCAACCAGTGGCTTCTCTCTTCCATTTCTCACTTACTCTGAGATCTGCTTCGCCTAGGCTTGTGCTTTACCGTCAATTGGCTGATGAGTCTCTATCTTCTTTCCCTCATGGTGATGATCCCTCTGCGACTGGCTGCTGTTGGGTTGATACTGGCTCCTCTCTGTTTTACGATGTTGCAGATCTTCAATCCTGGCTTGCCTCTGCTCCTGCGTATGCACTGACACTGTCTCTTCTTTTTGTTTTGTTTTGGTTAAGATCACAATTTGTTTTTATTTCTAAGATGCATTTCGTTGGATGTCAGTGTTGGAGATGCTGTTCAGGGGCCTGAGCTATTCGACTTCGATCATGTTCATTTTGATTCAAGAGCTGGAAGCCCAGTTGCTGTTCTCTATGGGGCTGTTGGGACTGATTGCTTTAGGAAGTTTCACCTGTCGCTTGCTAAAGCAGCCAAGGAGGTATCTCTTTTTACCTGAGAAATTTGTCCTTCATTGTTGAAAAAACGTATTTTGCTATTAGGGTAGAAATGGAAGGCTTTACCTCGAGCACGAAGCATGAGTTTGAGAAATCCTCTTGTATGGGGCTCAATTGTTTTTCTTTCACTGTCTTGATAAAGCAAGTGCATGTTCTATTGTCCAGGATTTCCATTTCTTAGTGTCTTTCTGCTTTTGTTGTGTGCATTCTAATGAAGCCTTGGTTTCCTCCAGGGAAAAGTTACATATGTTGTTAGACCAGTATTACCTTTGGGTTGTGAAGGGAAAACTAGACCCTGCGGTGCCATTGGAGCAAGGGATAATGTTAGCTTAGCTGGTTATGGTGTGGAGCTTGCTTTGAAGAACATGGAGTACAAGGCTATGGATGATAGTGCTATAAAGAAAGGTTAGAGTTAAGCATTCATTTATTCATTTTGCCACCCAAATATTGAAAGTTGAATATTTTTTTATTGGTTTTTATTCCTTATCTTCATTCTGTTAGCTATGAATTTGCTACTCTTTAATTGTTTCTGCTATGAGTTTCAGGTATCACTCTTGAAGATCCTAGGACTGAAGATCTTAGTCAAGATGTTAGGGGCTTTATATTCTCAAAAATCTTGGTATGTTTAACTCGAAACATAACCAGTATATAATATATAAATATATATAGAACCATTTCTTTCAAAAAAAAAATCACTTCATTTGATCTGCAAGAATGCATGAATGCTCGCAAAATGAAAATGTGTTTGTTAGTGGATGTGAGATGGACGAAGATAAGAGAGGAATGACAGAGAATTTTTTTGTAGCAGCTTTTTCATTTTCTTTAGAGTGATCGTTAAGGTCAATGCTCCTCTTTTGCAGGACAGGAAACCCGAGCTAAGATCAGAAGTCATGGCTTTTAGGGATTATCTCCTATCATCAACAGTATCAGACACGCTTGATGTTTGGGAGCTGAAAGGTACTACTGCATGTTTCGCGTGGTTTAATAGAAATTGGTATAGTGTTTCCTAATTTACCTTTGTTCCAACAGATTTAGGACACCAAACAGCGCAGAGAATAGTCCATGCCTCTGATCCTCTGCAGTCTATGCAAGAAATTAATCAAAACTTTCCTAGTGTAGTTTCTTCATTATCTCGCATGAAGGTATGTCATTGTTTTTTTGATGTTGTGTTTACCTGCTGGTTGAATTGTTTCCTTGTGGTTTTAGATGTGTCTGGTTTATCGTGCAGCTCAATGAATCAATCAAAGACGAGATACTTTCAAACCAGAGAATGGTTCCCCCTGGCAAGGCTTTGTTGGCTCTGAATGGTGCCCTGTTGAACATCGAAGATATTGATCTATACATGTAATACCTTTTTGCACATTGTGTTACTTTACCTTGGTCTAGACATATCTTACTGCAATCCAGGGTGAAATTTTGATATTTTTTTCTTCGTTTGGTACTTTTCCCCAAGCCCATTTTAGTTTGAGCATGGCCAGACCTAGTTTCCCATCTTTCTATTCACTTACATTTGATATCAGTTTGCGTGGTATTGCTTTTTATTTATATTATTTTACTCCTTTCCAAAGCTAACATGCCTAAATTGTTGGTTACAGTCCGTTTGCATGATCATCTGATCCTTCTGTTTGCAGGTTGATGGATTTGGCTCATCAGGAATTGTCCCTGGCCAACCATTTTTCGAAGCTTAAGGTACACTTATAATAATGGTCCTAAATTTTATAATTTAGTGTTTCTTTTTTTTTCTGTTTTGCTGGAGATCTTGGACATACATCCTATTTCTTGTGAAATAAAAAGTAAAGTTGTAGTTTATATAACATGGAGGAAAAACTGGAACTATACAAATTGATGATTTTTTTTTCCTGTCTATTCAGGAAACTAACTGTGATTAGTCTTGACCATATGGATGTGCTAACATGTTTATGCAACTATCAGATACCTGATGGAGCCATAAGGAAACTTCTACTAACTACCCCTCTCCCTGAACCGGATTCATATCGGGTTGATTTCCGATCCGTGCATGTTACCTATCTCAACAATCTGGAAGAGGATGATATGTACAAGCGTTGGCGGAGTAATATTAACGAGGTAACTAGTGCAGGATACATATGATTTATTTGTGAGGATACATATGATTTATTTGTAGGCAAGGTGCCATCTGGAAAATAAAATATCTAATGGCCTGTGTTCCTCTCACCTTGTAATAAGATTTTGATGCCTGCCTTCCCTGGACAACTACGTTACATCCGAAAGAACCTATTCCATGCAGTTTACGTCATTGATCCAGCGACTGCCTGTGGTCTTGAGGTAAGTCTTATACCTGCACTTTCCTGGCATTGCTGACTCTTCGTCCCTTATTCATTAGTACAGATCTTTTGAGCTGACTATTGTTGGATCTTTACAGTCTATTGAAACTCTCAGATCTTTATATGAAAATCAACTCCCTGTGAGATTTGGGGTGATATTATATTCAACTCAACTAATCAAGACAATCGAGAATAATGGTGGTCAAATCCCATCTTCTGATGCAGTGACTAATGCCCAAGTTAAAGAGGACTTATCGACTATGGTATTGACCGTTTTAGACTCTATATTTACTGTTATCATTTTCCCAGTTTTGAACTTTTTTGCCTGCAATAAGAAGCTCTTTCTTATTATGTTCATTTTTATTATTTGCTGAGGGATTAAACTAAGTATGGATCTATTTTTTGATGAAAAACTCTCCTTGCAGGTCATACGTCTTTTTCTGTACATCAAGGAGCACCATGGGATTCAAACAGCTTTTCAGTTCTTGGGCAATGTAATAGACATTAACACTTAACTCGTAATTAGAAGTGGCTTGATTATATGTCATTTTCTGCTGTAATTTCAAGTATCCAAAACATTAGTTGCTAAGATCTTCAGGTTGGTTAACAGTTAAACACACTAAGGACTGAATCTGCTGATTCTTCCGAAGCAGACATTGAACAGGAGCACGTTGATGGTGCATTTGTTGAGACAATTTTGTAAGTAACATGGATATTTAGAATCATTATTATTTACAATAGTAGATCTCTATTATTTTCTATCTACATAGAAGATATGGATTGTATTCCTTAGCCCTCCTTAAGTTGGGTCTTTTCTGTTCCAGACCAAAGGTTAAAACACTCCCTCAGGATATATTGCTGAAACTGCGACAAGAGCACACTTTGAAGGAAGCATCTGAAGCAAGCTCCATGTTTGTATTTAAGTTGGGTCTGGCGAAATTGAAGTGTTCCTTTTTGATGAATGGCCTTGTCTTTGATTCTGTTGAGGTACTTTTGTGCATCTTTTAAATATGCTGACGTTCTCAGATGTTGGTAGCTTACTGCAGGCATGCGTCTAATTCAATATTATGTACATGCAAACCATTTTATTACTTTGATCTGCATCGACGTTCACGTTCGCATAGTAGAGCTTTTAATATTCTACAGATTTGATTTTCTTAAGTCTATTATAAATTGGTTCATGAAGCTAGCCCTTGTCTCTCCAGGAAGAAACTCTTTTAAATGCCATGAATGAAGAGCTTCCCAAGATACAAGAACAAGTTTATTACGGCCAGATAGAATCCCATACTAAGGTTTTGGACAAGTTGCTTTCGGAAAGTGGTCTTAGCCGTTATAATCCACAGGTAGGGAGTTTTACTGGCAGCATATTTTGTAATTTGCTTATGTGTTTGTTTATTACTAATTCCAAGAAGTGTCTGCCTCTCGTAATTGCATTGTTTGTAGATTATTAGTGGAGGAAAGAACAAACCAAGGTTTGTGTCGCTAGCTTCATCTACCAGGAAAGGGGAATCTATGTTGAATGATGTTAACTACTTGCATTCTCCTGAAAGTAAGTAACCATGCATTTATATAGTCAACAGCGTCTTTCCCACATCCCAAATGTGTTATCTTCTTATGCAAAATCACTTGATATATATCTTCTCTTATGACAATTCCAGCTTCAGAGGATGTGAAGTATGTGACTCATCTCCTTGCTGCTGATGTTGCAACGAAGAAAGGAATGAAATTGTTACATGAAGGAGTCCGTTACCTGGTTAGTTGATGAATTAATAGCTTTCTATCTCGTTCTTTACACACCCTTTTCCTCGACCCTCAGTTGGATCCACACATGTTATTGATGCTCTTGTATATTCATTTAGATTGGAGGTTCCAAAAGTGCTCGTCTTGGAGTCTTATTTAGTAGCAGCCAGAATGCTGACCCACATAGCCTTCTATTTATAAAGTTTTTCGAAAAAACTGCTTCATCGTTTAGGTACGTGAGTTTTTGTTTTACTTGTGATAGGTAAAGTGTTTTTGAAGATACCTTTATTTGTGTCATTTCCTTACATTCATCTCTGCGTGTTATGTTTGTTATCTAATTGTTTGCAGTCATAAGGAAAAGGTGCTATACTTCTTGGATAAACTATGCTTGTTTTACGAGCGTGAATATCTGTTAAAAACATCAGTGGAATCAGCTAGCTCTCAAATGTTTATTGATAAAGTCCTTGAGCTTGCTGATGAGTATGGGCTATCTTCTAAGGCATACCGATCTTGTCTCGTTGAATCAGTGGATGAAGAATTACTTAAGCGTTTGACAAAGGTATACTGCTTTAAATAAATTTCTATCATACCTGAAAGAACATCGATACAAGAATCTTCAGTTTTCCTCTGCAAAAGCAATAGTATTAACAATGGTTTTGTTTATAATTGTCATGCAGGTCGCCCAATTCTTGTCTTGGGAACTTGGACTTGAATCTGATGCAAATGCAATAATTTCAAATGGAAGGGTGTGTAAACCATCTTTTATCCTTTTCTGTAATTATATAGATCGTTTAATACTATTTACATATCCTTAGTGTTAGTTTCAATTGTATATTTATGAACCTTCATCACATTAAAGTATATATTTGACTAGGTGATATTTCCTGTGGATGAGAGGACATTTTTGGGCCAAGATTTACATCTTCTTGAGTCAATGGAGTTCAATCAAAGAGTAAAGCCTGTTCAAGAAATTATTGAAGGCATTGAATGGCAAGATGTGGATCCCGATCTGCTGACAAGGTCTCTTGATTCATGCTTTAACTGTTTCTTCTTGTTTGCCAAACCAAAACTTCAAACAGAATTTTTTTGGTCTTATGCTTTTTCTTGTCAACATTTTTCCTCCTAGTTCTTGGCGAGCAAAGCTTCTTTAGCTGCATTATTTTTTTTCTTCTAGATTTGGCTCTTGCTGCTAATTGTTTATAGGCTTTATTCACTCTCTAGACTGATGGTTCTCCTTATATTTTCTTCTTCTATGAGGGATGATCCCATGTATGTTCTGAAAATAGCTGATAGGATATGGTTCTTCACTTCTTCTAGGAATAATCCCTTACTTGCATGGTTTGAAAAATAGCTGATAGAATATTGTTATTTTTTGTCACACTTGCAGTAAATATTTTAGCGATGTCTTCATGTTTGTGTCATCTGCAATGGCAACACGGGATCGTAGTTCTGAAAGTGCGCGGTTTGAGGTGTTGAATTCAGAATACAGGTATGTATACTGGTGGTTGCTTTTCTTTTCAATTTCTTGGGAATTTAATGCTATGCAACTAAGATGTCCATACGTTGTGTAGTGCGGTTTTGCTGGGAAATGAAAATGCAACGATACACATTGATGCTGTTATCGATCCTTTAAGCCCTACTGGTCAAAAACTAGCATCACTTCTTCAAGTTCTACAGAAACATGTTCAGACGAGCATGAGGATTGTTCTGAATCCCATGGTGAGTAAAATATATACAGCTAACCTTATTATTTGGAAATCACTAGAATGTCAAACTTAATGTTCTGAGCCACCTAGATGTTCAAAGGACTTATTCTTCTGGCCTTTATTGTGGTTACTGGTACTCTTGCTGAGATCGATATTTTTATGATGTTACAGCTGCCTTACTGATGTGTTTAATTATGGGTATTTTTTCATGTGTATTCTGTTTCAAGGGTAATTGTTTCTTATTTTAGACAAAAAAAAAGGGTAATTGTTTCTTATTGGAGAAAAGGAAAATACATATTGTTCATGCGTCTGACCTAGAGTTCTTTATTCTTCTTATTGGCAGAGTTCCCTTGTGGACATTCCTCTGAAAAATTACTACAGATATGTCTTACCTAATACGGTATGTTATTTTAAAAGATCTTAATAAAATATATGACGGTCTGGTATTGTCCATATCCTCTGATCAAATATTGATTCTGCCATGTATCTTTTTTTAGGACGATTACAGCAGTACAGGCTTTGACGTAGATGGGCCTAAGGCATTTTTCGCAAATATGCCATTGTCTAAGACACTTACCATGAATCTTGACGTTCCAGAGCCATGGCTGGTTGAACCAGTAATTGCCATGTATGTATTTTCCCCTGAAAAAGAAAATGGGATTATGCTGTTCTTTTTGGCTCAAATTTGTCATGGCATTTGCTTGTTTAGTTCACTTATTTTTGCTTATGCCTGACCTTCTGCTTTTTTGTTTCCTCTCTGCTGGATGTCTTTGTCCAGTCATGATCTTGATAATATATTGCTTGAGAATCTAGGAGATACCACTACACTGCAGGCAGTTTTTGAGGTTGAATCTCTTGTTCTTACAGGTTAGCTTTTCTAAACTTATTCTTCAAGGGTGGATGGATTTGTTCATGTTATTATTAACATAACCCTTGCACAGGTCATTGCGCGGAAAAAGATCATGAGGCTCCTCGTGGCCTTCAGCTGATTCTGGGAACCAAAAATAGACCGCATTTGGTTGATACCCTTGTAATGGCCAATTTGGGTTATTGGCAGATGAAAGTATCCCCAGGGGTTTGGTATTTGCAACTTGCTCCGGGTAGAAGTTCGGAGCTATACGCTTTGAAAGGAGGAAATGATGGGAGTCAAGATCAATCCTCGCTGAAACGTATAACTATCGATGATCTGCGTGGTAAAGTTGTTCATCTAGAAGTAGTTAAGAGAAAGGGTAAGGAGCATGAAAAGTTGCTAGTTCCTTCAGACGGTGATGATGCTGTGCAACAAAACAAGGAAGTGAGTGCTACTTTACTCGAATAGAAGATTTACAATAAAACTATTGGTCCTTAAAAGTGTTGGTTATATATTCTCTAATGACGCTCTTTTGTTTTAGCAGGGAAGCTGGAACTCAAATTTCTTGAAATGGGCGTCTGGTTTTGTTGGTGGTCGTCAACAATCAATGAAGGGAGGTCCTGACAAAGTGAGTAGCTTTTGTAATATGGACTAACTTTTATGATTGTTGTAAACCTGTTGCATCTCAATTCTGCATGATTCTAACATGTGGGCTACCTTTGCAACAATTTTAATCAAGTTATTTCTATTTATCATCTTTTCAGGAGCATGAGAAGGGTGGGCGACAAGGGAAAACGATAAATATATTCTCCATTGCTTCAGGGCATTTGTAAGCGCTATCATTTTTCTAACCTGCTTGACCGCACACATTGACTTAATATAATTACGTGCGTTGAACCATTTTAGAAAATCTGAATTACTTTAAGTGCATCAATCATATGAAAAGAAAATCATATTTGGTATTTCTACGTCTATATGTAGATTGGATATTCGTGTGCATAAGAGTTTTAAGTGTATTATGTGAACAAAAAAAGTTTAATATATGATTTGCTGGTATCAATTCATTTCTGACGCTGAGGCACTGCTTATGACAGATACGAGCGTTTCCTTAAGATTATGATTCTCAGTGTCCTGAAGAACACCAATCGTCCTGTAAAATTCTGGTTTATTAAGAATTATCTCTCTCCTCAATTTAAGGTTGGCTCCTTGTTTCTTTGCTTCCACATATGCCTTTTGTGTTTGTATCTATATATGTCTTCTTATCTCTAGATGTGAACTTATCTTGTAGCCACATTAACTTAATGTGTATCGCATTCTAATCTTGCAGGATGTGATTCCACATATGGCACAAGAATACAACTTTGAGTATGAGCTGATTACATACAAATGGCCGTCCTGGTTGCATAAACAGAAAGAAAAGCAACGAATTATTTGGGCCTACAAAATTCTTTTCCTTGATGTCATATTTCCTCTCTCATTGGAAAAGGTACAGATGATCATATTTTCATTTCTTTCTTGCGATTTTGATGCTTGGAAGATGTCACTATAAGGTATTCGACATGTGTTCTGTAGGTTATATTTGTCGACGCAGATCAAATTATAAGGACAGACATGGGAGAACTGTATGATATGGATATTAAAGGAAGACCTCTCGCGTATACTCCTTTTTGTGACAACAACAGGGAAATGGATGGCTATAAATTTTGGAAACAGGTAAACATTAATCTTTTTGTTTTGCTTGTAGAGGTAGTTTTGGTTTCCATACTCTTACATTCTCAATTGCTTTGAACAGGGTTTCTGGAAAGAACATTTACGTGGTAGGCCATACCATATCAGGTAAAAAAACCTACTTGAACCTCAGTAAGTTGTTGCTTTTCCCATTCTTAATGTGCCTTGTTCTATCTGTAGTGCTCTATACGTTGTTGACTTGGTTAAGTTCCGAGAGACAGCGGCAGGAGATAATCTAAGAGTATTCTATGAGACGCTTAGCAAGGATCCAAACAGTTTGTCCAACCTAGATCAGGCAAGTTGTATAATATGGTTCTCTATACTTAGGGCTGTAACCTTTCTTTGGTGGTCACACTATCGTTTTACTTTATTTGAAAGGCTTTTGCATTTGACTCTTACCATACACCATGCTCTGAATCTTTAGAGTTCCAGGTTCAAACATATTGATGGCATGTCATTATTTTGTTTCAGGATCTTCCTAATTATGCTCAGCATACTGTTCCTATATTTTCACTTCCCCAAGAGTGGTTGTGGTGTGAATCCTGGTGTGGAAACGCCACAAAAGCCAAGGCCAGAACAATCGATCTTTGCAATAATCCCATGACAAAGGAACCAAAGCTTCAGGTAAAATGATGGCTTTCCTCATATCTACAACACTCACAAAGCGTTGTTTGTTATAATGCGGTGTTCTTCTGCAGGGTGCCCGAAGAATCGTAACCGAATGGCCCGATCTTGATCTCGAAGCACGAAAATTCACAGCAAAAATCTTGGGTGAAGATGTGGAACTCAACGAGCCAGTAGCTGCTCCTGCTACAGACAAGCCTAATCCTCTTCCATCAAATGACATCTCTGAAGATACAGAACAAGACTTGGAATCTAAAGCAGAACTGTAAATTCAATGCTCCTGAAGTTTCAAAAGAGGAGAAGATAAATTAGACAATCATGGCTATTTTGCATTTGCTAGATAAGGTTTCTAGTTTTGTAGCTACAGTTTCTTAGACATCTCTCACATAAATTAGACAGAAGATAAAGTCAACAGATTGCAGGAGAATAAGAATATCAGTATAATATGATTTTGAATC
6035	AT1G71230	26852460	26854395	1936	GACACAGTTTTCAATTCTTCAGCAGACAGATCGATCACACTCCATCGATTCCGTATGAAACCCTAGATTTCTGCAACTGAATTCCTAATTCGAAAAAGAATGGAGGGTTCGTCGTCGACGATAGCAAGGAAGACATGGGAACTAGAGAACAGCATTCTAACAGTAGACTCACCTGATTCAACCTCCGACAACATCTTCTACTACGACGATACTTCACAGACTAGGTTCCAGCAAGAGAAACCGTGGGAGAATGATCCTCACTACTTTAAACGAGTCAAGATCTCAGCGCTCGCTCTTCTTAAGATGGTGGTTCACGCTCGCTCTGGTGGTACAATTGAAATAATGGGTCTTATGCAAGGTAAGACCGATGGTGATACTATCATTGTTATGGATGCTTTTGCTTTACCAGTGGAAGGTACTGAGACAAGGGTTAATGCTCAGGATGATGCTTATGAGTACATGGTTGAGTATTCACAGACCAACAAGCTCGTAAGTGAGATTCAAGAAACTTCAAAGTTTTGATTTTTTTCTTTAGAAAGTTTGTATATAAGTCAGAACAGTTTGATTGATTATGGTTATAATAACTTGACCTTTATAAGGCGGGGCGGCTGGAGAATGTTGTTGGATGGTATCACTCTCACCCTGGATATGGATGCTGGCTCTCCGGTATTGATGTTTCTACGCAGAGGCTTAACCAACAGCATCAGGAGCCATTTTTAGCTGTTGTTATTGATCCCACAAGGACTGTTTCAGCTGGTAAGGTTGAGATTGGTGCTTTCAGAACATACTCTAAAGGATATAAGCCTCCAGATGAACCTGTTTCTGAGTATCAAACTATTCCTTTAAATAAGATTGAGGACTTTGGTGTTCACTGCAAACAGGTACATTTTCTTGATTTTTCTCGGTGCAAGGTCCCAACATGATTCTTATGTTTGGCTTTTGGTTTTGGCAGTACTATTCATTAGATGTCACTTATTTCAAGTCATCTCTTGATTCTCACCTTCTGGATCTACTATGGAACAAGTACTGGGTGAACACTCTTTCTTCTTCTCCACTGCTGGGTAATGGAGACTATGTTGCTGGACAAATATCAGACTTAGGTAAACTCTTGGATATGGCCTAAATCATTCACTCTTACTTTTTTTTCTCAAGTCACAGTCAAGTAATGTGTTATATAATCGTTTTCGTAATTTTACCAATGAAGCTGAGAAGCTTGAGCAAGCCGAGAGTCATCTGGTTCAGTCTCGCTTTGGAGGAGTTGTGCCATCATCCCTTCATAAGAAAAAAGAGGTATGTCCTAGTGGTTCATCAAATTTTAATTGCGATTACGGTGGCTAGTTAAGTGCCTCTGTAAACATCTAGCTACTAAGAGGATATATCTTCAAATGTTTTGGTTATTGGGACCTGGAGGTGTTCTGTTTAGTTGAAATGAAAGTGTTGTTGAAGGTTGTACAGATATATAACTTTCGAGAATGTTAATGGGTGTTGCTTGTTAAAGATCTCATTTGACGTGTGTTCTAAATCACTTTCAGGATGAGTCTCAACTAACTAAGATAACTCGGGATAGCGCAAAGATAACTGTGGAACAGGTCCATGGACTAATGTCGCAGGTGAGTAATAATATTGAAACGAAATGGTGACATATCTCCCTTAAGGTTCGTGTATTTCACAGACTCAAAATCCATCATTGTTGTACTTGTAGGTCATAAAAGATGAATTATTCAACTCAATGCGTCAGTCCAACAACAAATCTCCCACTGACTCGTCGGATCCAGACCCTATGATTACATATTGAAGTTGCTCTTCTTTTGGTTTCTAGTTTTGGATTGACCCATCATTTGTTGTCCTTTCATTTATTTTCTGTTGTGTAAAGAATTATAATGCTAATGAGAATAATACAGAAGAAGATTTTGGTTAAAGAAATGTTTTTAAGCCC
6036	AT1G71235	26854558	26855221	664	ATGGCAATCATCTTTCTCTGTCTTTGTTTGTTGATGAAAAGTGTTCCTTATGGGACTGTCGACGACGACGCCCACAAGGAGCTATGTACTGCCAACCTGACCATCTTCAACAAGCTTATCAAGAACGCACTTCACACAACATGGCAAACTTATACACTTGAAGACGTAGTATTGCGGAGAATCTTAGAAAGCCTTAGTTATCCGGAGCTTCGTGGAAGTCCGGGGATACCAAACCTTCAAGAAAACAGTCAGTTATTGTCTATAGCTCCGCACGGATATGTTTCCTACAAATTTGACATGTAGCGAGAAACATAGCATATGGCTGTTTCTCGCGCTGTTCGTGCCCGACCAAGGGGTTTGGAAACTGGTTAAAGAACGGCATCGAAGGAACTATGTACGTGATAAATTTATACCACGTTTTGCTATGAACAATGGTTCAACATGGGAGCTATATAGGTTTACAGTGAAAAGTGACTCTGTAGCCTTTTTCACTATGGAATATCGCAAACCCTTGCTTCTTGGGGTGGAGGATCTCAGCCTTTTTGATGATGATGTTGATGATGATTCGCATTCGAATAAGAGGAAAACTCCACCTTGTTCTGAGAGCAAGAGAACTGACAAAAGATCTTCATATGGACATGTTTCCGAGTATTCCTCTAAATAA
6037	AT1G71240	26855429	26859740	4312	GGTGTTTTGCTATTGTACGCCTCTTTCTCTCCAAAGCTTTTTTTTTTTCAGCTACAGAAATGGCGCAGAGAGTCGGAGCATTGAAAAGATTGAAACTTTCTTCTGCAACTCCAGATTTTCCTATTGGTTTCCGTTGTGATGGAGTTCGTGTTCATCGACGCTGCTCTTTCTCCAGAAATTGTGCTTCTAATCGAAAGCCAAGACTCCGAATTGTTGCTCAGAAGAAATGGAAATTGAACGATATCGACACAAGTAAGACCCTTCTTCCTCTTCGAATTCTGGTTCTTGAAGTTCTCTGTAACAGCTGCTGAGTTATGTTGGTGTTCTTATATGACAGATGTTGTACAAGAACGATTTAGTCAGTGGGTGTCGAAATCACAGAAAATTCTGAGTGATGTAACATCTCCATTGAAGAAAAAGAGTCAGAGTCTCAAAAAGATTGATCTTGAGGATCAACAAGATTTTGAAGACTTGGAGGAACTTCTTACAGTTGAACAAACTGTTCGAAGTGATACACCAAAAGGGTTTCTTTCTTTTGATGCTATTATCTCCATTGAACAGTTTAGTAGGTGAGCTAATCTAAACCACAGGATCATTGAATCATCTTCACTTTGTGGTTGTTGTTAAAGTATTCATTTTTCTTTGACCCTTTATAAGCAGGATGAATGGAATCACTGGGAAGAAAATGCAGGATATATTTGAAACAATTGTTTCTCCAGCTTTATCTACTGATGCCCGGTACTTGGTGGAGTATTGCTGTTTCAGGTTTTTATCGAGGGATAGCTCGGAGTTTCATCCGTGTCTCAAGGTATCTGGAAACTGGGATGCTTTACACTTATTGTTTCAGAAATGGAGAGTATTGTTTATTGGTTTCTGAAGCATTGAAAATTATCTCTTCATAGGAACCTGCATTCCAGAGGCTTATATTCATCACAATGCTCGCGTGGGCGAATCCATATTGTAAAGAAAGAAATGCACGCAATGATGCCTCAGGAAAACCTTCTTTTCAGGTATTTCTTAGACCGTTCATTTCGTCTGTCTAGCTTATATGAAGACAAAAGTTCTTTATTCTCGAATTGAATCTTATTGTTGCTCTGAAGGTTGATAGTGGTAATAGTATAAACAAACAAAGTTTGTGATATCAGATTGTATTCTGCTCTTTGGGTAGCAGATCAATACTGATGAAGGTTATTGATGTTGAAGGGACGATTTATTGGGGAAGAGGCATTTATTCGTATTGCTCCAGCTATTTCAGGCTTGGCTGATAGGGCTACTGTACATAACCTTTTCAAGGCTCTAGCTACTGCCACTGATCAAAAAGGCATTTCTTTGGAGATTTGGCTTGCTTACATCCAGGAACTTGTCAAGTGAGTATGACATTTGGGTTGCTTTCCATTACTTGTTTCATTTTCAGATAGTGTGAACTGTAGTAAACTTTTTGGATAGCATGCATCTAAAATCTTTGTGCATTCAATGATATCTTTAGTTTGTAAACACTTGGGAGTTTAAGTGTATGATGTCCCTATAAACTTTGCTTTCTGTTTAATATGGACTCAATATAGCTTTTCAAGCTGAATATTGTCTTTTCGTACTAGTAGAGTTGAAATGTATGTGAACCGCATTAACGTAGATTTTGCATAAGTAAATATGACCCAACGTTGTTTACCTAGCTGAGTATCTTTCCATTGTCAGAACAGAATACACGAGGGACGGAAGTCACACCAGACTACAGACTTTCCGCAGTTGTCATCGGAGAGACTTTTATGCATGGCCGCCAACAGGAAAGGACCTGTTTTAAAGTGGGAGAATAACGTTGCATGGCCTGGAAAACTTACTTTAACTGATAAAGCCCTCTATTTCGAGGTAATTAGTTCTTTTTTTTCTAAGTCCCTTGGGAAGGAGCGAGCGAGTGAACACTCTTTTCTGTTTGCTTTTATAGATGAAGAACACTTCAGTTTTACATATTTACTGCATTGATATGCAACGTTAGCTGGAATTCTAAGTTGTTTAATTTTAAACTTTGCGAACCCATGTCTTATTAGAATGTTCTTTTGGTGTAGAAATGAGAACCCTAAACCCTTCTCATGGAAATGCTCTTTTGGTTTCAGCCAGTTGACATAAAAGGAAGTAAAGGGGTCTTGAGACTTGATCTCGCTGGAGACAAGTCAACAGTGGAGAAAGCGAAAGTGGGGCCTCTGGGCTTTTCTCTCTTTGATTCTGCAGTTTCTGTTTCATCCGGCCCCGGGTGAGTTCATATGTTCATGTAGCTGATCACTGATGTCGTTCTGATATGTCTCTGACGGTGCCATTTGTCTGGGTGGTCGTTTACCTATATGCTAACCTGTAAATATTCATTTAGGTTGGCCACTTGGGTTCTGGAGTTCGTTGACCTTGGAGGAGAACTTAGACGAGATGTTTGGCATGCAATTATTAGTGAAGTTATAGCATTGCACACATTTCTACGAGAATTTGGGCCAGGAGAGGGTGATAAGTCGCTGTATCAAGTGTTTGGTGCAAAGAAGGGTAAGGAAAAAGCAATTGCAAGTGCATCTAACTGTATTGCAAGACTTCAAGCTCTTCAATATATGCGGAATTTGCCTGATGATCCTATCAAACTAGTTCAGTTCTCTTTTCTTCAACAAGTAGCCTATGGTGACATCGTGTGTCAAACTTTAGCCGTAAATTTTTGGGGTGGACCACTATTGACCAAAGTTTCAGACAAACGAGGTGATATTGCCAGGGCTTCCAGAGAGTCCTATGAAACTTTTGATAACGTGTCTGATCTAGATGGAAGTGTTTACTTGAAAAGGTGGATGAGATCTCCTTCCTGGGGTTCAACTGCATCCATGAACTTCTGGAAAAACTCTTCTCTAAGACAAGGCTTAGTTCTGAGCAAACACCTTGCGGTTGCTGATCTTACACTTGTAGAGAGGGCAACAGAAACATGTAGACAAAAATACAAGGTGGTCGAAAAAACTCAAGCCACTATTGATGCTGCAACTATCAAAGGGATACCTAGTAACATTGACCTCTTTAAGGTAACACTTTTTCTCCATTGATAGTTTTGCTACAAACATTGTTTTGGACGGTTTCCTAATTCGTCATGTTTAGACAACTTTCATCTCTTGTGTCAATGGACTCGGTATTTGTAGTATTTTTCATTACCTTGCAAACTATTACATAAAATTAAATAAGTAGAGACCGTAGTGACTCAATGTTGTCCTGCTACTCTTATTTTTTAATCCCAGGAACTCATTCTACCACTGAGTATAACTGCCACAGAGTTTGAGAAACTCAGGTGCTGGGAGGAGCCTTACATGACGGTCTCTTTTCTAGCATTTGCATCAACGATAATTTTCAGGTTGGTTGACACTTAGACATGTGATAAATGTGATATCTCGTGCACATTAATGATTCTTAGGTTTAAGACTTGTAATCGCATGCAGAGAAATCATATTATCATTGCTGCTTCAAGTTAGATATTATTATCATTGCTTCAAGTTAGACTTAGTAATGATCTGATACCACTGAGGATACTTTTCTGCGCCTCAGGAACCTTTTGCAGTACGTTCTTCCCGTGTCTTTGATATTTTTGGCAACTGGGATGCTTACGTTGAAGGGACTCAGACGACAAGGCCGTCTAGGAAGATTGTTTGGAATAATTAGCATTCGAGATCAGCCATCTTCAAATACTATTCAAAAAATAATTGCTGTCAAAGACGCCATGCAAAATCTGGAGAGCTATCTCCAAAAGGTGAATGTAGTGCTTCTAAAACTACGGACAATTGTATTATCTGGTCATCCTCAGGTATGTTCTAATCACTGGATCAGGTTTCAGAGCTTTTTATTGCATTCCTTCTCTTACCTGGTGACGCGATTTGAAACTTTTCTCAGATAACTACTGAAGTAGCACTGGCTATGCTATCTATTGCAACGGTTCTAGTCATTGTCCCTTTCAAGTATGTTCTGGCTTTTGTTCTCTACGATCAATTTACTCGGGAGCTCGAGTTCCGGAAAGAAATGGTCAAGAAATTTAATGCTTTCTTACGGGAACGTTGGGAGATGGTACCAGCAGCTCCTGTCATTGTTTTACCGTTTGTTAATGAAGAGTCTACACCAGCAACTCAGGAAAACAAGCAGCTCAGAAAACCAACACCGAGAGGTGATTGATAAAAAGTGCCAAATTTGTATAATCTAGTGGCGTGTGCATGTTTTAACTAGAAGCTCAAGAAGGAACAAATATCAAATTGTAGTTGACAATGATTCATTAAATGTATATGAAAAGTAGTATAGATGTTAGTTGTTTATGCTT
6038	AT1G71250	26860117	26861725	1609	AAGTAAAATGAACACAAACAGAAAGAAGATGAAAGTCCATATTGGAGGATATGTGTTGATACTTGCCTTGACGGTTTCTGTTATATTACAGCAGCCTGAGTTGGTCACTGGACAAGCTAGAGTTCCTGCTATGTTTGTACTTGGAGACTCATTGGTCGATGCTGGTAACAACAACTTTCTACAAACTGTAGCTCGAGCCAATTTCCTCCCTTATGGCATCGACATGAACTACCAGCCTACTGGCAGATTTAGCAACGGCCTGACTTTCATTGATCTGCTAGGTAAAATTTCAGACACTTGAACGAAGTTCATTTCGTCAAGATTCATCAGTTTGTCTTAGTATTCTCTTATCTTACTAAAAAACACAATTTCTTCTGTAAAAAACAGCTCGGTTGTTAGAAATTCCATCACCCCCTCCCTTCGCGGATCCAACCACATCAGGCAATAGAATCCTCCAAGGAGTTAACTACGCGTCTGCAGCTGCTGGCATCCTCGATGTATCAGGCTACAACTATGTATGTTTTTGTTCAAAGATATGTTAGTGTTAAATGGATAGAGGAATGATAATGTGGTGTGCAGGGTGGAAGATTCAGCCTGAACCAGCAAATGGTGAATCTAGAGACGACACTAAGCCAACTGCGAACGATGATGAGTCCCCAAAACTTTACGGATTACTTAGCAAGGTCGCTTGTGGTTCTCGTTTTTGGAAGCAATGACTATATCAACAACTACCTTATGCCTAATCTCTACGATTCCAGCATAAGATTCAGACCACCTGACTTTGCCAATCTACTTCTCAGTCAATACGCTCGCCAGCTTCTGGTAATGTTTTACATCAAATCTTCATATGGTATTATTTTATTAATCAATCTTCTGATAATCTTTTGAATCTATGTGTAGACTCTTTACAGCCTAGGTCTAAGAAAAATATTTATACCTGGAGTAGCACCACTAGGCTGCATACCAAACCAACGAGCCAGAGGTATCTCGCCACCTGATAGATGTGTTGACAGCGTGAATCAGATTCTAGGCACATTTAACCAAGGGCTAAAGTCACTTGTTGATCAGCTGAACCAGCGATCACCTGGAGCCATCTATGTATACGGCAACACCTATAGCGCAATTGGTGACATCTTAAACAACCCAGCTGCTTACGGTACACTTATTCTCGGATAACATGGTTGTCAAAGGAGTTTCTTCTATGATTTCTACTCTGATCAAACATGGTTTATATGGTACAGGATTTAGCGTAGTAGACAGGGCTTGTTGCGGGATTGGGAGGAACCAAGGACAAATTACATGTCTGCCGTTGCAGACTCCTTGTCCCAACAGAAATCAGTATGTCTTTTGGGATGCATTCCATCCTACTCAGACTGCTAACTCCATTCTGGCTAGACGAGCTTTCTATGGTCCACCTTCCGACGCATATCCTGTCAATGTCCAACAGATGACACTCCTTCACTAGTATATTTTGGTTTTCGTGTTTCTTTGAAGTTGTATGTTATAATGATTGAACCTATCTATCTATGAGTATCGAGTATCAAGTTGAAACCAAAATGCTTGTACTAAATAACATATGTGCTAATGAAAACAAGAAGACCCATGATTT
6039	AT1G71270	26863586	26870014	6429	AGAAAGGTGAAGCTGAAGAAGAAGAAGAAGAAGAAGAAGAAGAAGAAGAAGAAGAAGAAGACTCTCTAATGGCGGACTCAAACTGATTTCGAGGATTCTGATTTCGTTTTCTAGTTGAAGATCTTTCAACTCTTAATCTCATTAGGAAGATGTCCGACATTTCCATTGACGCATTGGTACTTCATTTTTTTTGCATTCGTGATCTTCTAGCCTTAATCATGGATCCTTTATGATCTCTTGTCTAATTCGCTTTGCTCTTCTATCTGAAATTCATAGGGCCAAACTATGGGGGACTTTAGTAATCATGAGAAACTTGGATTTGATTTAGGAGCATTTGTTGGAGACTTGGCTTTTGAAGAAGATTCAGGCAGGTAACGTTCTCATGTTTTGTATCTTAATTCGACTATAACATATGTTTCTGCTTCTCTTTGTTCTTCTGATTAGAATGCTCTCCTTTGATTTGTTTGGCAGTGAGGATATTTCATTGGAAGGGCTTCAACAAGAACTTGAAGAATGTGAAAGTGATGAGGTAAGTTATTCACTTAACTGAGATCAAACTTATAAAGCTAGCACCTCGGTTCTTCTTTTTCGAAGTATTGTTTCTACTCTCATTTGAGTTACTTTGGAGTACATGGATTGATCATAGAATGTTAGATCCATGGATATGATGTCCTTTCTATCTTGTTTGTGTGAAATGTCAGGTTGTTGCCAATATACTGTCTAGTGGTGACAAACTTAGAGAATATGCAAAAGGGGTTGAAAACAATCTACGCAAGGTTGAATTGGATTCAATCGAGGTTGTTATTCTCTACCTGTGCTACATTGTGGCACTTGTTGTTTTCTACTTTTTATGTACTTCCGTCTATAAGTTCGGGAATTTCTTTGATATCGTAAGTAACTAACTTAAATGCTTTACATTCCATGAATACTCAGGATTACATAAAGGAAAGTGACAACCTAGTCTCACTTCACGATCAGATTCGTGACTGTGACAGCATCCTGTCACAAATGGAAACTCTTCTCAGTGGATTTCAGGTATTTGAAAATTAGACATTTATATAATTTGTGTGTATGTATGTGCTTCTTTCTCCTTATTCTGACTTTTGCTTAATGGGAGGAATTTTTTTACTTTGAAATACATATATTTTTTCCTGGTAATCTAAATGTGCACTTTGCTTCTTTTCTTTCAGGAAGAGATTGGTTCTATAAGTTCAGACATAAAGATTCTTCAAGAAAAGTCAATGGACATGGGTTTGAGATTGAAAAACCGCAGGGTATAGCTAATCAGAAACCACTATTGGTATTATCTCTTGCTGCTTTCACTCGTGACTCATCCAAATGAACTCTTCTATTTGAATAGGTGGCTGAATCAAAGCTAGCAAAATTTGTCGAAGACATTATAGTGCCACCAAAGATGATAGATGTAATTGTTGACGGAGAGGTATTTTTCAAATTCACTTTTTATGTAGCTTTGGTAGGGTTGGAGATTTGTAGGAATTTTGTAGGATCTCGTCATGTTGTATACATGTCTAATTTTTCTTTTTGTTTCTGGTGCTATAAGAATTACTGATTTGGTGCATATGTTGTAATCTGAAACATGGAGGAAAAATAGAAAAACAACATTTTCTGGTTAAGCTTGGTATATGCTTCCCCTATGTGCAATACTAAAATTTATTAAATTTTCTTCATTTTGTTTTCTTACACCATTTAGTCCTATCTTTATGTCCCCTGAGTACGTGTTTTTTTTGTAAAACCATAGTGGTGCATTTAAGCCTAGGTTGGATTGCTGAGGGTATTTTTATTGCTAATCTGATAGTCGTATTATTTTCCTTATTCAGGTGAATGAAGAGTATATGAAAACGCTTGAAATTCTGAGTAAGAAGCTAAAATTTGTAGAAGCAGATCAGGCAGTTAAAAGTTCCAAAGCGTTAAAAGATGTAGAGCCTGAGCTCGAAAAGCTTCGGCAGAAAGCTATTTCCAAGGTTATTGATCTACTTTCTCTGTTACTTGATACCAAAAACTTATATATTTCGCTGAAGGGAGTGTGATAGGTCCAAACATAACTGTACCTATTGACTCTCAAAACACACTGATACATGCATATTTCTTAAAGTTGTTAATTGTTTGATAAAAAACTACAGAAAAGTTAAGTTCCTGATATAACTCAACTTATTCTACCTCAATGAGATGAATCATTGTTCCTTCCCTCTGAAAGAATTTATGGCCAGGAAAAAGTTGCCATCTGCGATAAATTCAACTTTTAGTTCTGTATTAAGTCATTTGTGTTTGTTCTCGTCCAATGCTGAAAGGGCATGCACGACTGCACGTCGATGGAGCATTCTAAATTTGTTCTCATGCAATAGATTTAAATTCGTTTTGCAGGTGTATGATTTTATTGTCCAGAAGCTTATAGCCCTGAGGAAACCCAAAACAAACATTCAGATTCTTCAACAGAGTGTGTTATTAAAGTACAAGTGAGTTATGCTCTCCAAGCCCCTTTAATTGGTTTTGACGTAGTGAAACTACAAATTGTACAACGTCTCCTGTCTTGCATGTATGTTTCTGTTAACTTTTTCTGCATGTGTATGTGGTCATCACCTTACAAACGTTTTGGTTAGTTATCTTGGTTTGGATTTTCCCTTTGTGATGTTGACGGAGTTGTTTTATTTTACATGTTACTGATATCCAACTTGATATTATATTGCTTCTACAAGACTTATGTGGATACATACTTCATTCACCAATTACAATTTAATGATAGGTATATTATCTCCTTCCTCAAGGAACATGGAAAAGAAGTGTTTATGGATGTTCGTGCTGCATACATTGATACCATGAACAAGGTGATATTCTTTATCTTGTTTGATTTCTTACACTATGCTGCAACTCCTTTATATAGTCTTAGTTGAATGAGGAAGAATACACAGATAGATTTGACTAAGGTTATTCTCCGCATATGCAAGGTAGTGGATACAACATCCAATTGTACGTTACATGCAAGTAATTCTTCTATTCTTGTTTTCTAACTATAATTGGACAAAGCTAGTTGGTTAGATAAAAATGCTGTTTGCTAGCTTAGGCTTTTAAATGTTATTACACCTTATGTATTGTATGATCTTGTTTCAGGTGTTAAGTGCACATTTTCGTGCTTATATTCAAGCACTTGAGAAACTACAGTTAGATATAGCCACAGCATATGACTTAATTGGGGTAGAGACCAGAACCACCGGCCTCTTCTCAAGAGCTAGGGAGCCACTAAAGAACCGCTCTGCCGTTTTTGCTTTGGGTGACAGGATAAAAATTATAAAGGTATGCATCATTCAGCAGTTATCATTTTTTGATTGATTTTTTCGACCATTCTACATGCTCTGGCGAATTTGTTATATAAAATGAGTTGCTCTTCTGACTCTTTAATACAAAAGATGGTACTAGGTCTGCGTCTTTACAAATAAAGTATAAGTTATATTAATGTATTGTACACCATAAGTTTTATTGAGGAGTGCCCACTTTGGTTTTGGTTCAGATATTTTAGTCTTAGGTTATAAATTATAGGAATCAAATATTTTGGTTCATTTCAGTTTTGGTTTTTACGATATGTATCCTTAATTTTAAAGGCTCCTCAAATAGATGGAAGTTTCGATTTGTTTTTCTCATTTTCAATTTGGATTAGTGTGGTATCAATTTGTTTTTTTTTGCTATAGAAGAAGTAAATCCAAAGTTTGTTTGGTTTAACAATATTCGTTAAAAGACTTAAGTTTCAGTATGACCGCTGTAGGATATTGATCAACCTGCTTTGATCCCGCACATAGCCGAAGCCAGCTCTCTCAAATATCCTTATGAAGTGCTCTTCAGGAGCCTGCACAAGCTACTTATGGATACAGCTACTTCTGAGTTCTGTTGATTTTTCCCCTTTTATATTTGTGTTATTGTCGCTCATCGCTCAACCCCCTGGTTAACGTCATTTGTTTTCATTTTAACAGGTATATGTTTTGTGATGATTTCTTTGGTGAAGAGTCCATATTCTATGAAATTTTTGCGGGTAATTTCTAATCTGTCTCCCTTCCTTTTGCTGTACCAAACTTTGTGGATTTTGTTAGCTGTGTAGAAGAACATCTGTTTTTCCTGTAATACTGGTATACCAAATTTGATATGGTGTTGAGCAGCGTGTAAGAAATTATCTTCTCTTCTTCCGGATAGAAAGCTGAACCTCTTGTACTTTACAATGGATATGATAATTGTAGCAGTTTTTTGGATAAATTCTAAAATTTAAATGATACAGGTCCATTTTCTGTCATCGATGAGCACTTCAATCCCGTTCTTTCAAACTGTTTTGATGCTATTGGCCTGATGCTTATGATTCGCATAATACACCACCACCAGGTATTAACGATGACCTAACTACTAGTTTATCTGCGTTTTGGTGAATATCTTGGAATTAGGTAATTTATTTAGCTTCTTCCCTTTTGAACTTTTCTAGTCTCCCACATATGTGAGAATGCATTGAAGTATGGTTAGATATTTATCAACTTGGCATTGGAAAGAGTTCTCTTAATATCTTGCAAACTAACGATGTAGATATACCTTCAACTGGTCCACATAGGCGTATTACAACCAGTCTATATTTTTTCTCAACAGTATGATAATCTAGTGTAGCTTATATTACTTATTTTCATGATCCAGCCTTTTGCAAGGGTCATGATGGTATTATATGTCCACTAATAGTTAAGCAATACTTTCCCACCTTTTTTACAGCTTATCATGTCTCGCCGGAGAATTCCATGCCTGGACTCATATCTGGACAAGGTTCATACCTCTCTATCTCTTTTATTATGTTTGATCAACATTTAAATATGTATGGTGCAATAAAAAGAGTTCATTATTATTGTGCTCATCTTCAGCTGTTTTCACTTGGTCGCTAAATGTTTTCTTTTTGGTATAACTTTGAAGGTCTTGTATAGATCTTAGATATAAGCTTATAGATGCGGCTATGGTTTGATTTCCTTAGGTTTCATAGTCCTCTCTCAATGAATCTTTTATTTTGGAAATTGAGCAGGTTAATATTTCTTTGTGGCCTCGTTTCAAGATGGTGTTTGACTCACACCTTAGCAGTCTGAGAGATGCAAACATTAAGACATTATGGGAAGATGATGTTCATCCTCACTATGTCATGAGGCGTTATGCTGAATTCACGGCTTCGTTTATTCACCTAAACGTTGAATATGGAGATGGGCAGGTTCGTTATAAGATTGCTTCTGTCTCTAGTGATATGTATTACCTGTTCTCATCACTCAAATCGCTTGACACTATATATGAACCGCTGCAGCTTGATATAAATCTGGAGCGGTTAAGAATGGCTGTAGATGGGTTGATTCTCAAGCTTGCAAAGTTGTTCCCAAGGCCAAAGCAGCAAATTGTGTTTCTCATAAATAACTACGATATGACAATCGCTGTACTGAAGGTGAGTTGAATCCTTGGCCGTCTCATGTTAAGTGCACCCATGTGGACCAGTGTTTTCTTGGTTTGAAATGGCTTTCTACGAATCTCAAGGCTTAACTAATTGAGTCTGACCTACCAAAAGAATCTGTTTTGATCATCTTCCTGTATTTTAGGAAGCTGGACCAGAAGGTGGGAAAATTCAAATGCATTTTGAGGAAATGCTAAAGAGTAACACTTCATTATTTGTGGTAAGGGGCAAATACTAGGTTACCTTTGTAATTTGCTTCATGGGTATAACATAAAACTGTCTTTGTAGTAGCCTAACCTTAAATCTGATGTTAACTCGTAGGAAGAACTGCTGGTGGAGCATTTCAGTGATTTGATCAAATTCGTGAAAAATCGAGCTTGTAAGCAACTTGTTTCTTTCTTTTCTTCACGTACTCATCGAGTGTTAAGTTGAAAAACCACTAAACTGTAAGATATGTGGCAGCTGAGGATTCGAGCTTAAATCCAGAGAGGTCCATTACAATTGCTGAAGTAGAGCCACTGGTGAAGGACTTTGGAAGCAGATGGAAGACAGCGATTGAGTTGATGGACAAAGACATCATAACTTCCTTCAGTAACTTCTTGTGTGGTATGGATATTTTGAGAGCTGCATTGACACAACTATTGCTCTATTACACAAGACTCACAGACTGCATCAAGAAGATAGATGGTGGATCTGCTCTGAATAGGGATCTTGTCTCCATCCAATCTATCATGTACGAGATCAGGAAATACTCCAAGACTTTCTGAAAGATAGCATATGTGGCTCCTTAATGAAGAGTATGTAAGATAAGTCAAAATTTTCAAAGTGAATCTAAAGCCAGTATTATGGGTCAGTAATGTATCTATCTTTCAAACCAGTAAGAGTTCCTCTAATGTCTTTCTTTTGCTAAATTCTCCACAATTATCTGACCAATATGTTTGGAATCAATTTCATAAAATAGAACC
6040	AT1G71280	26870140	26872151	2012	TGCTCTAGTCCAACAAGCCTGAAAGGTTTTCTTGCTTCTTTATCAGACAAAATCATGAGCTCCTGTAAGTTTAGCAAAATCATCTTCTGTAATTGAACCTTTCTTCAGTTTTTTCAGTAAGCTATAATCTCAAATTCATTTCTTCTTCATCTTGAGCTGTTTGGATAGTTTGTCTTTGCCTCCCCGTTAACTTTCTCTTTCTCGACGCTTTGTTAGAATCATCAACCGCCTCTTTGGAGCTTTTCTTGCGTTTCCCTCTCTTTTCTTGTTGCAGTTTGTCTTTCCTTGCTAATAAGTTTTGCTGCCTTTGTTTCTCCCGAGATTTGTTCTTGAATTTTATGTCCTCAAACGTGATGCCTTGGACAGGTGTAAAACCGACAATGCCAATTCTGTCTTGTTTAACTTCAGATATGTAAGGAAAAGACAAGATGCCATATCCCATGGCTAACTTTCCGATTTCAAGTCCTTTCCAACTGTAAATTTAAGGGGAACAAAAGAATGGAGTTACAAAAGCTAACATATTTTAGCAACTCAAGGAAAGAAATGAACCTGAAAATGTAAGAGCATTGATGCTCCTTATAAGCACGGACAAAGGAAACAAATGCCTTTAATCCCTTCTCCAACACTTCCCGGTCCTTGATGGCTAGTGAACGTATCTGCATTTTACATTGTAGCAATTATTATTAAACCACCCTGTGGCCGAGAGCGAGAGAGAGAGAGAGAGAAAAGAGATACGTAAACGATGCCTGGAATGTCAAGTCCACGTGCAGCGACATCTGTGCATAGAAGGACACCGCTTGATGCCTCTGTAAACGAAGCTAATGCCGTGTCTCTACCTTTCTGATCCATCTTCCCATGGGTGGGAAAGAAGGAAATGGACTTGAGGCTAGGAATTTTTGAAATTACGAGTCCCCAGTAATCAACACAAGCACATGTCATGAAGAATCTGCAGAAGAGATACTAGTTAGACTATCTGTAAAAGGATGCTTAATTTGATAAGTACGTTGTGACAAAACTTACACGACAAGCTTTTTATTTTTGTTCTCGATCAGGAGATGCACTAGTTGAGATGACTTTTGATCTGCTTCGCATTTCAAATACTGCAGAGGCACGAAGAAGAAATAAACTTACTATCCCGAAACACATATACGTATATAAATATTGACCTTACAATAATAATACCTCACAATACAGACCAGAAGGCGTTTTCGACTTTGACTCATCTCCCAATCTAACTTCCGTAACGTTCCTAAGCTCCCGATCTAACTCTCACAGGATTCCTAAGGCCAGCCTTGGCCAGGTCTGCAACAGCTTGTGTTTGTGTAGCTGAAAAGAGGCCAGTCCTACGTTGCTTTGGCAAGCGAGATATAATGTAATTGACCTGCTTCTGGAACCCCATATCCAAAAGTCTATCGGCCTCATCTAAGATAAGAATCTCGAGATTTCGAAAATCCAGAAACTCCATTCGTTTCATCATATCTGAAAGCCTTCCAGGGGTGCCGATCAAGAGATTGGCTCCTTCTTCTTCGAGAGTATTCATGTCAGCTTCCACCTCTCGACCTCCAACAAGCAGGACAGAGTTCACATTTGGCAAAGTCGAGACGAACGGCTCTTGCCACCTTATGTATCTGCGCTGATAGCTCTCTCGTTGGCGATATAATCACCCCCATTACCTGAGATTGAAATTGTTAACATATAGCATAAGCTACTACTCTTGATATTCGGCTAATTCTCCTTACCTGGTGTGGCTTCGGAGGGTAGGAGTTGGATCGACGGATAATCTCTATGAAGGGAAGGAGGAAAGCTAGGGTTTTTCCAGAACCAGTGGCTGCGTCGACGACAACATCCTTGTGGCTGCAGAGGAAAGGGATCGTCTCGGCCTGAACCGGAGTGCAGACCTCGAAACCGGACCGGTCAAGCGCCTCGATGATATCTTCTGAGAGCGGAGGTTTGAGTTCAGAGAAACGCGGCGGCGCCTCCTCGATGATAGTGTTCGGTGGCGATGAATCCAT
6041	AT1G71290	26872642	26873241	600	ATGACGGTGGGATCAGGTGAAGAATCTAATTCTTGGAGAGTGATCACATGTAAGCATGATCATTCACCAGTTACTGAAGGACTATGTAAAGGAGGTTTCTTGTATTATGGAGCTGATGAGTCCAATAGTGACAAATCTGTGGTAGTGAGCTTCAACGTGAGTTCTGAAGAGTTTAGCGTCATTGAATTGCCTGAGGAAGTCAAGATTGATCATCGTTGGAGATTGGTGAACTACAATGGGGAAGTTGCCTTAGTAGATGACTCTGAGTTTGACTTTGGTATTGTGAAAGAACCGAATGGCAATGGAGTATTTGAATTGTGGGTAAGGAACGAAACTGATGGAACTTGGTGGAGAAACTGCATTGAGATTCCTCATTGGGAACAACATGTTGGAAATATGGAGTTTTTCTTCAAAGGTACCATTGGAACTGGAGAACTTGTGTTCGCTCAAGACTCTGTGATTGAGAGATCATTCTATGTGGTTTATTATGATACAGTCACACAAAATCTCAGAAGATTTACGATTGAAGGTGTAGCTAGAGATCAGCTTCATGATGTTCGAACCTTCTTGGATCATGTTGATAGTACTTGGCTTATGTGA
6042	AT1G71300	26874063	26878339	4277	ATGGACGACTTCAGTAATCTTGAGAAACATGAATCTGAATTAGGAGCATTCTTTGGAGACTTGGCTTTTGAAGAGGATTCAAGAAGGTAACATTCTCATGTCTTTTCTGTTTACCTTAATTCGAGTTTGACATAAGTTTCTGCTTCTCTTTATTGTTCTGATTTAGAATGCTCTCCTTTGGTTCTGTCTCATTCATAAAATCGACATTACTCTTTTTGTTGGGCAGTGAGGATATATCATTGGAAGGGCTTCAACAAGAACTTGAAGAATGTGAAAGTGACGAGGTGAGAAAAAAAAACTGAAAGTGAACAAAGTTTTTTCCAGTATCATATCTACTCCGTTTTGACTTACTCTGTACATGGATAGAAGTTTTGATCCAAGGCTATTTTTCTTGTGAAAGTTCAGGTTGTTGCCAATATACTGTCCAGTGGTGACAAACTTAGAGAATATGCCAAAGGTGTTGAAAACAATCTACGGAAGGTTGAATTGGATTCAGTTGAGGTTGCTATTCTCTTACCTGTGATACATTGTGGCACTCGTTGTTTTCTACTTTTCATGTAACGTATTTTGTTCCTTGTACAAGTTTAATATCGTAATTTACTAATGTTTCTACCCTCCATTAATACTCAGGATTACATAAAAGAAAGTGATAAACTAGTCTCACTTCACGATCAGATTCGTGACTGTAACTGCATCTTGTCACAAATGGAAACTCTTCTCAGTGGATTTCAGGTATTTGACAATTTATATAGTTTGTGATTCTTTCTCCTTAATCTGAATGCGCACTTTGCTTCTTCGTTTCTTTCAGGAAGAGATTGGTTCTATAAGTTCAGACATAAAGATTCTTCAAGAAAATTCAATGGACATGGGTTTGAGACTGAAAAATCGAAGGGTATATAGTCATATCAGAAACCACTATTAGTATTATCTCTTTCTCCTTCAACCTCGGTGGTATTTTCTTATGTGTGTTACTCATCAAAACAAGCTCTCCTATATGAACAGGTGACTGAATCAAAGCTAGCAAAATTTGTCGAAGACTTTATAGTACCACCAAAGATGATTCATGTAATTGTTGATGGAGAGGTATCTTTTCAAATTCCCTCTTTCTATGTAATTGTTGCTTTGGTAGGATTTTTATTTCTAATCTGATAGTCTTGCTATTTTCTGTATTCAGGTGAATGAAGAGTATATCAAAACACTTGGAATTCTGAGCAAGAAGCTGAAATTTGTAGAAACAGATCAAGCAGTTAAAAGTTCCAAAGCATTAAAAGATGTAGAGCCTGAGCTTGAAAAGCTCCGGCAAAAAGCTATTTCCAAGGTTGTTAATCTACTTTCTCTGTTACTTGATTCGTAACAATTATGTCTTTGTTTGTTCTGTTCCAATGCTTCCAAGGGCATGCACGTCGAGGGAGCAATTCTCATTTATTTCCGTTTTGCAGGTTTATGATTTTATTGTTCAGAAGCTTATAGCCCTGAGGAAACCCAAAACAAACATTCAGATTCTTCAACAGAGTGTGTTTTTAAAGTACAAGTGAGTCATGCACCCTTTTACTTTGGTTTTTTTACGTACTTCATTTACCAAATTACATTTTGATCATAGGTATATTATCTCCTTCCTCAAAGAACATGGAAAAGAAGTGTTTATGGATGTCCGCGCTGCATACATAGATACCATGAACAAGGTACTTCTTCTTTTCTTGTATTCTCACTAGAGCTATAATGATTAGATGATGTATGCAGGTTAGATTGAACAAGCTTTATGTTATGGGTTAGGCTTTCAGTTGTTAATGTTACACCTAATATAATGTGAGATCTGGTTTCAGGTGCTAAGTGCACATTTTCAGTCTTATATTCAAGCATTTGAGAAACTACAGTTAGATATAGCCACATCAAACGACTTGATTGGTGTGGACACTAGAAGCACTGGCCTCTTCTCAAGATCTAAGGAGCCACTAAAGAACCGTTGTGCCGTTTTTGCTTTGGGTGAGAGGATACAAATTATAAAGGTATTCATCATTTATCCAGTGATTATATTTTTTCAGACCATTGAGCATGATTTGGCGAATTCGTTAGTTCCACGTTCACTTGATATTTTCCTGTATTTCTTATCGTTGACTTGGAGGTATTATATCGCAAGAGTTTGTTAAAAGACTTAAGTTTCACTATGTATGATGTAGGAAATTGATCAACCTGCTTTGATCCCGCACATAGCCGAAGCCAGCTCTCTCAAGTATCCTTATGAAGTGCTCTTCAGGAGCTTGCACAAGCTACTTATGGATACAGCTACTTCTGAGTTCTGTTGATCTTTCCTCTTTTCTATTTGTGTTATTGTTTCTCACCACCCACCCCCTTGTTAACGTCATTTGTTTTCATTTTGACAGGTATATCTTTTGTGAAGATTTCTTTGGTGAACAGTCTATATTTTATGAAATATTTGCGGGTAAGTTTTAATCTTTCCTCCTTTTTCTATACCAAACTTTGTAGTCAGAATAGTTGTTACAAATTTTTATATGGTACTTGAGTAGTGTGTAAGAAATATTGTCTTACGCAATTTTTTCTTGGATAAATTCTGAATTCTCCATGACACAGGCCCATTCTCTGTTATCTATGAGCACTTGGATTCCGTCCTCTCAAGCTGTTATGATGCTATCGGTTTGCTGCTTATGATTCGCATTATACACCACCACCAGGTAACCCAATTATTAGTTTGAGTGTGATGATTGTTTATATCTCAACTATGTGTATCAAGCATTTCTCAATAATGCCACTTTTTCACAGCTTATCATGTCTCGCCGGAGGATTCCATGCCTGGATTCATATCTGGACAAGGTTAGTAACTCCTTGTCTCTCTTTTAGTCTGTGTGATATACTCTTAATGTATATTACTTGCAGTTGTGCCAACTTATGTTTTCTACCTGGTATAACTTTGAATGTCTTGCATAGATTTTAGATATGAGCTCATAGATGCCGCTTGGTTGATTTCCTTAATGAATCTTTTGCAAATTGAGCAGGTTAATATTTCTTTGTGGCCTCGTTTTAAGACGGTGTTTGACTTGCACATCGGCAGTCTGCGAAATGCAAACATAAATACAATATGGGAAGATGATGTGCATCCTCACTATATCATGAGACGTTATGCTGAATTCACGGCTTCGTTTATTCACCTGAATGTTGAATATGGAGATGGGCAGGTTCGTTATAAGTATTCTCTCTGTCCCTAACGATATGTGTTATTTGGAGCTTCTCACCCAAAGCTCTTGACATTTGTCTATGAAACTTTGCAGCTTGATATAAATTTGGAGCGTTTAAGAATGGCAGTAGACAGCTTGATTCTTAAGCTTGCAAAGTTGTTCCCAAGGCCAAAGCAACAGATGGTGTTTCTCATTAACAACTATGATATGACCATTGCTGTGCTGAAGGTGAGTAGAAGAACCCTTGGCTCTCTCATGTTTAAGTGCACCCATGTAGACCACTAAGAAGTCAGCCTATGCGAATTATCTACAAATCTTAACTCATATCTATTGTTTCTTGGGTTTCTTTCCTTACCAGAAATATATTAATCTGTTTTGATCAATCTTCATCTATTCTAGGAAGCTGAACCAGAGGGTGGGAAAATTCAAATGCATTTTGAGGAATTACTAAAGAGCAACACTTCCTTATTTGCGGTAAGGGACAATGTTTCAGTTTGATTGCCTTTATAATTTGCTGATTTCTGTTTGATCAAGTATACAAGCTACAAAGAGCATAAAAAGATAGTAAGATTTGGTGTATTATGTTTCCATTATTGTTTTGTTTAATTTCTTGTAATTTCGCAGGAAGAATTGCTGGTGGAGCATTTCAGTGATATGATCAAATTTGTTAAAAGCCGAGCCAGTAAGCACCTTCTTTCTTTCTTGTCTTCGCGCACTCATTGTTTGTTAAGTCGAATAACCACCGAATTGTACTTAGCAGATGAGGATTCAAGTCCAAATTTAGAGAGGTCCATCACAGTTGCTGAAGTAGAGCCGCTGGTGAAGGACTTTGGAAGCAGATGGAAGACAGCGATAGAATTGATGCACAAAGATATCATAACTTGCTTTAGTAACTTCTTGTGTGGTATGGATATTTTGATAGCTGGAATGACACAACTTTTGCTTTATTACACAAGACTCGAAGACTGTATCAAGAAGATAGATGGTGGATCTGCTCTCAACAGGGATATTGTCAACTATCAATCAATCATGTTCGAGATCAAGAAATACAAAAAGACTTTCTGAAAGATAACATATTGGCTCCTT
6043	AT1G71320	26882484	26883817	1334	NNNNNNNNNNNNNNNNNNNNNNNNNNNNNNNNNNNNNNTATACCAGATGATATAGCTGAAGGGATCTTTCACCATCTTCCAATAAAATCACTGGCTAGATTCAAAGTCTTATCAAAAAAATGGACATCGATGATCGAATCAACCTACTTTTCCCACAAACGACTCATTCGTACAGGCTTACCAACCCCTAATATGAAATTTCTTCATATTAGTCAACACTTTACAGCGAATTTTGTTGAAGAATATTCAAACTCAATAACTTTTCTTTTGGAGACTTTTTCTAGAGATGATCAAAACAACAGAAAAACTTGTCTTTCTTCTTCTAGTTACTACACTTTTTCTGGTGATCCAGTCGACGAATCTCAAAATAAAACTATTCAAGTATTGGGGTCTTGTGATGGATTGGTCTTGCTTCGGATCCATGACGATTTCAGGTCCATTTACTTGATCAATCCGACGACTAAAGAACACATGAAACTTTCTCCCGAATTTATGCAATGGCCATTTACTCTTAGTTACTTAACCCCCGCAATGGCCAATAAACCATGGAGACAACTTTCTCAATCAGTATTGGATTATGACATATCTGGTTTGTCAACTTTCTTGTTCTATGGTTGATTATAGAGTTGAATTTTAACTTTCACATAGTAATATGTTATATACCTATTTATCAAAAAAAAATTTTTCGTCAAGGTGGATTAGTGAAGAGAATGCCGTCTCTTGCTGGATTTGGCAAAGATATTGTTAAAAAATCTTATAAGGTGGTTTTGATATATACAAGATATGAAATACATGATCATGAGTTCAAGGCCAAGGTCCTATCCCTTGATAATGGTGAGCAAAGAGACGTAGGGTTTTATGACATACATCATTGTATCTTCTGCGATGAGCAAACATCAGTCTACGCCAACGGATCCCTCTTTTGGTTGACATTAAAGAAGCTTAGTCAAACATCTTACCAGCTATTAGCTATCGATCTTCACACTGAAGAATTTCGATGGATATTATTACCAGAGTGTGACACCAAATATGCTACTAATATAGAAATGTGGAATCTGAATGAACGTTTGTGCCTATCGGATGTGCTAGAAAGTTCAAATTTGGTCGTTTGGAGTTTACACCAAGAATATCCTACCGAAAAATGGGAGAAAATATATTCTATTAAGATTGACGTTATAAGAACCAACCAATTACATGAAAAGTTTTGGATGCTTGGTCTAGCGGCTGCCTATTTTTCAAATATCAGAAATCGTCAAGATCAAGTTTCTTTTTTTAGACAAAGAACGATTTCGTATTTGCCAACAATGATTTCTCCTTCAAATTTGATGCTTTGA
6044	AT1G71330	26884013	26885168	1156	TTATGATGAATATATACAAGTTTTTGAACAAGTTTTTGCAATTTTAAAAGACATTGGAGAACGGAAAATGCAGTGATGCATTTTATGAAACAGTTCAGTAGCAGTCTTGTAACCAGCCGTGACAAGAAGCGTGGCTCTAACAAGAATGCAGAGGGAACTTCCAAATGCCAAAGCAACATACACAACCATTAACGTAGAAAGTTTCACAGGAGCTTGCACATCCTCAGAAATAGGAGTAGCCCAAGCCATCCAGTAGTTACTTCCAATCTGTAGAAGCTGAAAGAGAATTTGCCCCAACAATATGAAAGGCACAAGAGCTCCTCCGTATGCCAGTGTGATATATTTCCAGTATACATCCAAAGCGACGCTACCTTTCGCCCTCTCTTCCTCTTGAACAAATTGTCTTTGGGGCTCCCCAGAATCTAATTTATCGTTCTTCAGATCTTGACTTTCTTGTTTCCCGTCGAAACCAATATCATCTCTCACAACACCATTTTCTTCGTCTAAAGCTGAGTTTTCAGAAACAGAACTGGCATCAGCCGACCCAACTACTGCCAGAGACTCTTGATGCGCACCTATAAGCTCCCTGAAATCTGTTCCAGAGATGAGGATATCATTATATTTTCCAGCTTGGCTGATTCTCCCATCTTTCATGACCTGAGGCATAAGAAAATCGGTTATGGATGATTTCATATTCTCAGTGCTGTAGAAAATGATAAAAGACAGTGAACTATTCACATACCAGTGTAAGATCAGCAGAAGGTAAGAACTCAACTTGATGGGTTACATATATAACCGATTTAGAACATAAAAGCCCTCGTAGAGCTTCCTGAAAAAAGTATGAGAATGAAAATAAATTTGATACATGATTGTTTACGGAAGGAGAAATCACAATCACACTAATGGCTAAGTAAGAAGATTGTACCTTAAAGAGATGTGACCCTGTGTGTGCATCGACAGCACTAAAAGGATCATCAAACAGATAGATGTCCGCATCTTGGTAGAGAGCGCGTGCAATATGTATTCTTTGCTTTTGTCCACCACTCAAATTGATGCCGCGTTCTCCAATGACGGTCTGATCACCGAATGAAAGTATCTCCAGATCTTTACTCAAAGAACATGCTTCAATCACCTTATCATATCGTTCTCTATCCAT
6045	AT1G71340	26885169	26888337	3169	ATTATATAAACAGACTTAATATCAGTCATCTGATTATTTAAACTTAAATACAAGTGTATTAGACCTTGTTCTAGGAGCAGGCTCATATCGTTATGTATAAAAGAAGATATCTGTGTGAGATTGTTTTCACTGTGCAGTCCGAAAAGTGTTGCCTCAGAGTCTCCTGGATCAGATTATCAGTAGCTGTATCGATAGAAGCAATGGCTTCATCAAGAACCGGCCATACTTTGCTTTTCTTGAGAAAGACTCGTCTTACTGTGTATCAAGGCGTCGTAGTGTGTAGTTGTCAAAAACTTGTGGATCAGCAAAACAACATAAAGAAAGATCTTTGCCAAAAACTTCTGAGTTGGTATTACAGTCATTAAGAATGCTCGAAAAAGAAATTCTCACGTCCGTATTGAAAAACCTTCTTCAAGACACTCAGTTCTAAGATCTTCCATGAGACCCTGAAACATAGATGGATCGCTCGTCACAACAGCATCCACACCTAAGTGAAGCATCCTTTTCATGGGATCAGCATCATCCACAGTCCATGCATACACCTCTTTGTTTCTCCTGTTGATCAGATCGAGCAAGGTTGTAAACACATGAGCAGGTGTGTTTTTATTTGAAAACATTGAAATCGATTGCTTACCGACGGACAACTCTAACTAATTCTTCATCGATCAAGGGATGATAAACTCCCACAACCCTAGCTCCCTTCATTCTCAGCAGGCTGTTTCTCGCCCCAGTCAAAGGATCTACCATCACAATGTATCCCACCTGCCAAAATCACTAGGAAATGAGCAAGAAACTTCTCTATCTGATCCTCACAAGACAATCCATTTCTGTTTACCATAGTATCTGGTGCTCGTCTAATTATGTCCCTAGCCAAAGTGTCGCTTTTGGCCCATACGATGCAATTATTGCACTGCGCTCTCTCAATCTAACAACAGAGGATTGGCGATTCATGTGAGCAAAGCCAGAAATACCACCATTGAAACATCAACAATTTATCCATACTCTTGTTTTTTCAAGTATCTATAGTAAGCTGTTCTAGCTTTGTGTACAAAGATACCAGGAAATAAATGATTAAGCAACGCTATTAAGGAATCAAAACATGTTTATAAATCTCGAGCACATTGTACTAAAGCTTTACAAGTACAAGAGCTAACAAAAACATAGTACTTACAATAGAAAGGATGTCTTGTGCTAACCCCTTTTCATACATTGGCGGTCCAACTTTGGCATCAAGGATCACTTTCCGGACTGAATTCGATATCAACTAGATGATTCAAGATCAAAACTAGCTTCAGCCACTTGTTACTAAGCAGAAATTACAAAGCAAAGCAATGACAAGATAGTAATTAAAAAAACAGGCATTACCGCTAAAGCCTCTTCAAGAGTAGGAATCCTACTACTTCCCAAGGTTCCTTTAACAATCTCCGAGACATCGAGTTCCTTGATCTGCAAAAAGATCATCAAAAGGTTTATGAAAAATGGATGCAAAAAAGCATATCCCAAAAGCTGGTAAAGAGAGAGAGGGAGAGATGAGACCTGTTTCATACTCAGATCTCCAACTTGAACAGAAGAGTTACGAGCAATACGCTGCAGATCCCTGACTGTGCGTGTGATCAGAAGATGAATAAGAAGAACACCGATGAGAATCCAAACACAGAAACATTAGAAGAAGATGATACAACAAGGATCAGAGTCTGTAACCTGTTGTGAAGAGCGAATAAAACACCATCGGAGGAACGAGAAACATCGACTTCAATGCAATCAACTCGAGAACGTATAGCGAAACTGTAAGCGTCCATCTACGATTGAGAAGAGTCCAAGAGATTAAGGTTTAAAAAGGTTAGTAGCAAGAGTGTGAAGAAGAAGAGATCGAGAGTGTACGTACAGTGTTTGGGAAAGCGAGGGTGGAATCGCCGCCGTGAGCACAGACAAGTGGAGGATGGTGAAGCCAATCGCACTTTTGCGCGACAATCTGACGAATTCGTCGGAGCTTGAAATGGAAGTAGAGAGGAGGGAAGATAGCTAAGAAAATCACAGCGAAGAGAATCGTTCTCTTGAAATTTCTCGAATACAATGGGCTGAAGAAACGACGGCGACGAGTTCCTCCGCCGTCGAATGGCCGTCTTCTGTGCCGCCATTCAAAAATCGCCATTAGCTGAACAAGACAAAGGTTGTTTTTGGAGCTAAAGACGACGTTTACTGCAATCTTGGAAAAAAAAGAAGTTCACCAATCACCATCAAACTATATATTTTTTTTTTTTTGTCACAACTGTTTTATTATTTATATTACAAAGCCTTTTAACAAGCCATATTTTACAAAGCCATATAACAGGCCATAAACGGACAAAAGCCCAAAGACCACCTTCTGAAGAAGAGAAAGCTAATGTGCTAATAAGTCAAAGCCCACATGGCACTAGAGACACGGTAAAGAGGACACGTGGAAACAGAAAATGATGAGTTGCAGAATGTCGCAGGTGGAGAATCATAACCACAAAAAACTTAAGTTCACCGGAATTGCTGTAAACGCCAAATCGGAAGCAGCTACAAATCCGATGAGACAATTGACAAATCTTCTGTGACAATGACTGTAAAATTTAAAACCTTCAAGAAAGAAATAGCTCACAAACTATCGACTTCGACTTCTGCCATTTAAAGGAAAAACAACATAAACCCAAACGATTCAACAAGCATCGGCAACAAGAAAGACAAACAACAGCTCTAATTTCATCAAAATCAAACAAAAGACACTAAATTAAACTTCAATCCGTAACTAAAAATTTGATCTTTTAAAATGAAAACTCAATAAGCTTGAAGAACAAATTAAGCCCCTTAAAGAAGGGAGGATCGAAAAATTACAAATTTAGATCGAAATGAAGAGAAAGAGAAATCAAAACCAATTAAAACCGAAGCAAAATAGAATCGAACAAGGTTGAAAGGCAAAAACTAAATTTGAAGAACGAAGCCGACCAACGGTGCTAAAGAAACCACCGATGTCGGAGAAAAGCTAGCCGACGTTGCTAAAGGAGCTAACGACGCCAGAAGGAAGCCAACCAACACCACTAAAAAAGCTGGCTATTGTCGGAGCCAAGTTTGAGCATCAGAAACTTCCTCTCTCTAAAAGATCTAGAGAGAGAAGAGAGAGAAAGTCCTTTTATTTTCTCAACTGCAC
6046	AT1G71350	26888407	26891230	2824	AATAACAAAACAATTTTATTCTCATTTGTTCCACATCTCTAGAGTCACAGAGTGTACGTATCAAATAAAATTAGAAGATTAAAACACACAAAAAAAAAATGAAATAGAAAAAACCATTCACTTTCTAGTCTTATCAAGAACTTCGATGTATCTCTTTGGAACTCCATAGTGTTCCACCATATATCTCGCAAGGTTATCAATCACACCTCCTTGAATCAGAACCTCGTACCCTTTCTTACCTGAAAGCAAACACACAAAACAATCAATCATCTCTCAAATAGTTAATTCACTTACACAGCTGAACAAAACAAAAAGGATAGATTTTAAACGTACCTGGAAGTTCTCCAACTGAAGTACTGCAAGCAAACTTCTTCTGCAGTTCTGATCCAAACGAGTCTGGGTCTATCAAGAACGTCTCCATCCCTGTGACCTTGGTCACTTTTTTGTTACCTTGTCTTCGTTCTGTCATTATCTGAACCGGCTTTACAGCTCCTTTACGAACCACGGGTTCACCGCCTCCTCTCATCACTACGTGATTAGGCTGCATTCTACCTACAAATGTCGACCCAACATCCTTTTTGTGGATCTCTGACGGATATGCCGATCCCTTTTTGATAGCTCCTTTGAACAATGCATCACATAGTATCGGATCCAACACCACCATTGATTTGTTTGTTGGCTTTACTAGATTTTCCTTCTCAATGTATTTGAACACAACGTCAGTGGCTTCAGAAGCTGTGTACAGATTTCCTTTGTCTTCCCCAACTGATGCAAATATTGCACTATTGTGTATGCTTGATTTATAGACCTCTATAATTTCAAGCCCTTTCTCTGACTGAGCTTGCGCCGTGGAGCGCTCTCCAGGAGACTCGGAGACTTCCGCTTTCTTTTTCTCTGGCTTGAAGGATTTGTAATCTGGGTGGCTGCGGTTGACTGAAATCAATACTATCTCCTTCTTATGCTTGTCTTCCTTAACAGATATCTGCGCATATATTTCAAAGATTGTGACAGAGTGCAGTTGCCAGTCAAGACACCAGAGTAAATCTACTAGCAATTATGAGTATATCAGGGTAAATGTATACCAATGTGTTACATACATACTTTTAAGGAGATACAGCTTACAACACTTGATACTAATAGTTTCCTATATTGATAAACCAGTTGGGTTTTGCAGTTAAACATCTACGAACAACATCTACTAAAATATAAAATCAAGCCAAAAAAAGTATCATAAGACAAGGGAAATTCGTATGAAAACTGACCATTCCACCAGACGCTTTAGATTGCAGCCACTTTGACAACTTTTTATGGGAAGACTTCTTAATGTCAAGTGTGAGACCAGAAGGCCTACAAGGTAATACATGATTTGCCCTGCACCACTCACAGAAAAATATATGTCAGTCAAACGTGGAAAGGAGAAAGAAAATGGTTTAAGGTGTCTTGCTTGTTATTGACAAAGTCAAGAGTAACACAGAATAGAGCTTCAGAGCGTAATAAAACAACCTAATCATAGTCAAATACCAGAATATAGGTGGCTTTCAAAGTAAGTCAAGTATCTGAATGCGGTTCTTACCATAGAGTGCTTCCTGGGATGGGAAGGTCTTTCTCCTTTAGTGTTGTATGCAATGCTTGCAAAAGACATTGGTCAAGAAGGGTATCTACCTCCTCAGGGGAGAGAGTAATCTGCTTGTCGGTATTAGTTTCAGTAGCACATACATCATCTACCAAGTATAGCTCATTCATGCTCCCAACGACATGTACTTCAGCATCATTCTTAGCATCCGCAGCCGATGTTGAAGCTGTTTCCAGAGCAGATTCATCTTCTTCATTTCCGGTGCTTGCAGAAGTGTCTAAAATATCTTCACCTGAACCAGGAGCAAGGTACGATGGGTCCTCCATGACCACATCCTCCATAAACCCCGCATTTGGAACATAATGCCCCTCAGCTGATTCCCTAAGAAACACAAATTCAGTATGTAAGAGACAGAGTTCCTCCACAGATGTAAAATATAAAAAAACTTTTGCCAGCATCTCATGTACCATAGGAAGTCACGGTAATAATGAGTTATCCTTAAAGCCTTCCCACGTAAACCTGCTTTACGAGCTTCTTCACTACTCATTGTGGTACACCCAACCTTCATAAACATCATGTAACTCAATACGCAAACTTTACATTCATTAAGAAGATTCATCAGTTAACAAGACATAAAAAGCTTACCGCAATAGGTGCTAGATTTCCAGGAACTTTGACAGCCCATATTTCTCCAGCAGAGAAAGAAGGATAGCCTTGGGGAGGGATCAAAATACCTGGGAACATCAAATCTGCACCGCCTATAATATAACGTGAAACCTCACCTCCTTTCAACATAAAGGAAGGTAACATTTCAGGAGCCTCCCACAGAGCAAAAACTGTGGGGAAAATCTCAGTTCCTCTTCCATCGATATCGAAAAACATGGGACATCCACCTTCAATACTATAAACAATAACTCGATTCTGAAACTTGGAAAGTGTAATCTCGACCTAGACAAAACAATCAATGCCAGAAGTAAGCCAATACTCGATGCAATCTAATCTAGAATCAATCAGATTACACAACAAGAAGAAAGACCTAGTAATCTATGGAGAAAACAACGATGCCAAAAATTGAGGGAAAAGAGAAATCAAACCTTGGGAGGAAGAATTGCGTCGAGGAGTTCATCGGTAAGAAGGGGAAGCCTATTTCGGACGGTGCGACGGAGTTTTTTCCGGTCAGCGCCGGAGAGACGCTGGTGAGACTTAGCCTCCACCGCCTTCTTAAACATTATGTTCGCTTGTAGTCGTCCC
6047	AT1G71360	26892099	26894801	2703	TTATCTAGGTAACTTCTATAGTTTTATTGGGTATAAAGAAGACTCAGCTAACTCTACAGTAAGAAAAAAACTAGAAAACAAAAAGAAAGACCAAAACTGAGAACTCTTCTCTCATCAAAGTGACAAAATGAACATAACGAATGTGGAGCTTATCAATAACAGAAGCCAAGCCAAGCCACCTTGCTTCTCTGCTCGAACTATCCCCATACCAAAAACCACGGCTACAACTGCTATAGTCCCAAACCCGACACAGATTGTGAACANNNNNNNNNNNNNNNNNNNNNNNNNNNNNNNNNNNNNNNNNNNNNNNNNNNNNNNNNNNNNNNNNNNNNNNNNNNNNNNNNNNNNNNNNNNNNNNNNNNNNNNNNNNNNNNNNNNNNNNNNNNNNNNNNNNNNNNNNNNNNNNNNNNNNNNNNNNNNNNNNNNNNNNNNNNNNNNNNNNNNNNNNNNNNNNNNNNNNNNNNNNNNNNNNNNNNNNNNNNNNNNNNNNNNNNNNNNNNNNNNNNNNNNNNNNNNNNNNNNNNNNNNNNNNNNNNNNNNNNNNNNNNNNNNNNNNNNNNNNNNNNNNNNNNNNNNNNNNNNNNNNNNNNNNNNNNNNNAGACAGTGTCCCCCGGCATTCTGCTTCCTGGTTGATGTTTTATCTCTTCCACCGGATCTGGCAGCTTTCTTTTCTCAAGTGATACTTCATCTTTCACAACCGCATTCTCTGGTGAGGCTTCTTGTTCCTTCTCCTTCTGTTTACTCTTGTCTTCATCGCTTTCGAAGGACTCTTTTGCTTGCATTGTCTTCTTCTCTTTCTGCTCAGTGTCTCCTTCTTGGAGTTTCAATATGTTCTTGTCTTGGATAGATATCAAATCCTCCAGCATTCGCTCCACAGCGTCCACTCCATAGACTTCTAGTAAACTCAAGGTGCAGTAGAATTCTGAACCGTAATGGCTTAGCAAGTTTAGCTTTAGATATCTCACCCATTTGGGATCTGCAAATGTAAAGTTCTGCTCGTGCTTCATGTTTAAAGCCGTGAAATTCCCTAGATGAACCCACGTATCAGTTGGGTAAACCAAGGTCCCCAAAATCTCAAAATCCTTCAGATTGGAAGAGTAATGCTCGAAATTTGCAATCTTGATTGTGTTCACCAACGTTTCTTCTGAAAGTTCTATGACAACGAACTTCCCTTCAGTAGAACACGGGTTTCGGAGATACTTGTCTTTGTCCCGGCATATGATGCTTGAAGCTCCTTTTGCTTCCTTGTTAGAAGATAAGACCTTTGCACCTTTTGAAGCAGCTGCATAATTGTACTCTTTCCCACCAGGCTCCATCCTATGAATAACGCCAGTTACTTGGCCTGACAAAGATTTGTCTCTAGAATTGGACGCTCTGCTCTTGAACTCATCAAGGCCAAGCGGAACAGCACGAGATAGCTGATCAAGCTTTGAACCAGTGGTCTCTGTATCATTCCCTGGAACTGTGTTATTATTTATCTCACTTTGCTTCATAGGCACGTTGTCTTTGCTTTCTGTAACATTTCCTACGATAACGATTGTGTTATCGACTTCTAATTGCTTCAAGATGGTTTCTGAGCCTTTACTTTCTCCGGCTGCAGCTATATCAACATCCGAACTCAATCCAGGATTAGAATGAACAGAGGTAGACTCTAGTGATGTTGCATCAACAGACTCAGCTGTCTCATCTGCCCTTTCATCATCCGGTTCACCTTTTTCAACTGAATCCACTAAAGATCTACCTGCAAATGCCCAAGAGTAAGCCTTAGATACACTTAAGATATGGTCTATACATCTTCATGATTGTCATATCTCTAAGAGCGTATATTACTTAAGTTCAGTTCTCTAACCATATTCTAATAACTGTTTTGCATTCTGTCCAAATAAGGAACTCAAAAAGTTACCTTTGTCACCATCAACATGACTGATCCACAATGTAGATAAGAAGACAAGCCCCCATATGAGAAAAACCAAAGACAATGAAACTTTGTAGAAGCGATTCCTTCCATTAGAAGTAGTCTCAGAAACTCTTCTTCTAACCAGAAGAGCTCTCCGTGATCTTTGCATTTCACATCCAACCAATAAGATCAGATCACCAAACAAAAACTTAATATACTGTTCACACCTGTTCATAACGACACACATCAGATTCACAACTAAAAGCAAAATTGTATAAACTAAACAACAGAAACAAAGATCTCATAAATACAAGCAATAACAACAGAGCACTTGAGTCAAAGCTGCAAAATTTTACAATGAAATCGAAAAACGATAACGACCCAGCAAATGATTTTCAGATCCAATTGTAGAAAGACGAAGAATTGAGGAGAAAGTAGCCGGAGTAAGAATTTACCTGAGAAGCGAATCGGTGATTGAGGAAGACAAACCGAAAAGGAAGGCTTCTTCGTAACAAAACCCTTTTCAACGGCGACGTCTCCGATGAGTATCCGATCTAATGAAACCCGGTCGATGAAATTCCGACGATCTACCTCGTCTCTGCATCACAATCAATGAAACGCACCTCAATCTATCCCACTTTTTTCACGGGATTTATAGAAGCCGAGGGTTTTTAACCGTTGTGGTGTTAAAAAAAAAGGTGAAGAGTCAAAAAGAGAGAGACTTTCGAAAATTGAAAAAAACGCGGAAGAATCTGTAGAGTCGACAGAACTGATCCGCGAAAGACAAGACAATGGACACAGAGAT
6048	AT1G71370	26897004	26899433	2430	GAGCTTTTTAAATTTGAGAATCCTTTTGTTAAATTCTTTCTGACCAATATGTTTAGAATCAACCAAAAGACAAAACATGATCTCAGTTATAATAAATAGTCGTCCACCTTCCCATCTCTGCTGAAGCCTGAAATGTTTTCTTGCTTCTTTATCAGACAAAATCATGAGCTCCTGTAAGTTTAGCAAAATCATCTTCTATAATTGAGCCTTTCTTCAGTTTTTCCAGTAAGCTATAATCTCAAATTCATTTCTTCTTCATCTTGCGCTGTTTGGATAGTTTGTCTTTGCCTCCCCGTTAACTTTCTCTTTCTCGACGCTTTGTTAGAATCATCAACCGCCTCTTTGGAGCTTTTCTTGCGTTTCCCTCTCTTTTCTTGTTGCAGTTTGTCTTTCCTTGCTAGTAAGTTTTGCTGTCTTTGTTTCTCCCGAGATTTGTTCTTGTATTTTATGTCCTCAAACGTGATGCCTTGGACAGGTGTAAAACCGACAATGCCAATTCTGTCTTGTTTAACTTCAGATATGTAAGGAAAAGACAAGATGCCATATCCCATGGCTAACTTTCCGATTTCAAGTCCTTTCCAACTGTAAATTTAAGGGGAACAAAAGAATGGAGTTACAAAAGCTAACATATTTTAACAACACAAGGCGAAAAATGAACCTGAAAATGTAAGAGCAGTGATGCTCCTTATAAGCACGGACAAAGGAAACAAATGCCTGTAATCCCTTCTCCAACACTGCCCGGTCCTTGATGGCTAGTGAACGTATCTGCATTTTACATTGTAGCACTTATTATTAAACCACCCTGTGGCCGAGAGCGAGAGAGAGAAAGAGAGAAAAAAGAGATACGTGGAGGTTTTCTTACAATCGGGATGACATCAGAAGCGTTCTCAGAGCATTTTCTCTCCTGAAGAGGGACCCTTCGAATGCGCATGAACTCTACATAGTCTGTCTCCTTGGGCATTAAAAACACAATGGCCCTACCTTGTCTTTCCATTCTTGCAGTCCTGCCAACCCTATGGATAAATACATCTGGGTCTTGTGGGGGATCATACTGCACCAGTTACATACAATAACCTGTCAAAATCCATTGCAACAAAGATGGCATAACAAGCATTAATCAATCAACCTGAACAACGTAATCGATGCCTGGAATGTCAAGTCCACGTGCAGCGACATCTGTGCATAGAAGGACACCGCTTGATGCCTCTGTAAACGAAGCTAATGCCGTGTCTCTACCTTTCTGATCCATCTTCCCATGGGTGGAAAAGAAGGAAATGGACTTGAGGGTAGGAATTTTTGAAAGTACGAGTCCCCAGTAATCAACACAAGCACATGTCATGAAGAATCTGCAGAAGAGATACTAGTTAGACTATCTGTAAAAGGATGCTTAATTTGATAAGTACGTTGTGACAAAACTTACACGACAAGCTTTTTATTTTTGTTCTCGATCAGGAGATGCACTAGTTGTGATGACTTTTGATCTGCTTCGCATTTTAAATACTGCAGAGACACGAAGAAGAAATAAACTTACTATCCCGAAACACATATACGTATTTAAATATTGACCTTACAATAATAATACCTCACAATACAGACCAGAAGACGTTTTCGACTTTGACTCAGCTCCCGATATAACTTCCATAGCATTCCTAAGGCCAGCCTTGGCCAGGTCTGCAACAGCTTGTGTTTGTGTAGCTGAAAAGAGGCCAGTCCTACGTTGCTTTGGCAAGCGAGATATAATGTAATTGACCTGCTTCTGGAACCCCATATCCAAAAGTCTATCGGCCTCATCTAAGATAAGAATCTCGAGATTTCGAAAATCCAGAAACTCCATTCGTTTCATCATATCTGAAAGCCTTCCAGGGGTGCCGATCAAGAGATTGGCTCCTTCTTCTTCGAGAGTATTCATGTCAGCTTCCACCTCTCGACCTCCAACAAGCAGGACAGAGTTCACATTTGGCAAAGTCGAGACAAATGGCTCTGCCACCTTATGTATCTGCGCTGATAGCTCTCTAGTTGGCGATATAATCACCCCCATTACCTGAGATTGAAATTGTTAACATATAGCATAAGCTACTACTCTTGATATTCGGCTAATTCTCCTTACCTGGTGTGGCTTCGGAGGGTAGGAGTTGGATCGACGGATAATCTCTATGAAGGGAAGGAGGAAAGCTAGGGTTTTTCCAGAACCAGTGGCTGCGTCGACGACAACATCCTTGTGGCTGCAGAGGAAAGGGATCGTCTCGGCCTGAACCGGAGTGCAGACCTCGAAACCGGACCGGTCAAGCGCCTCGATGATATCTTCTGAGAGCGGAGGTTTGAGTTCAGAGAAACGCGGCAGAGCCTTGGTGATAGTCTTCGGCGGCGATGAATCCATGACGGCCGCCGCTTGCTTGTCGCTCACTCCAGATTATTTTTTAGCTATGATCT
6049	AT1G71380	26899783	26901788	2006	GAAACGCGTAATGATGATGGTTAGAGTTAAATAAGACCACGAGAAATATTTCCGTCGGGTCCTTTAGTATTGGGTCTTAGCCCATTAAGAGTTTTACATTTAAATAACTTTGTCCCTTCTGATTTTCACGTTAGGCTTGGACCAACGGATCTTTAACTAACAATGGAACTACAAATCGGAGAATGTGGCGGTGGCGAATTCAATTTCAAGTCGAACGGCCGGCGGCGAAGTACGCCAAAGGTCCGACGAAGGCGGCGTTTATATAAGTCGCCGGTTCCGCGTGACTATAATCGTCTCTCTGATCTGGATACCCATCGTTTTGATTCGGACCTCCTACGATTGCTCCGGTGAGAATGTTAGGGTTAGGGTTTTGAGTGTAGAACGATTGGAATCCACCATTGCAGCCTAACGATTGAGAACGAAGTGCGTGTGAAGGAAGAGAAGATGCTCTGTGGTGGATTCTCTTAGGGAAATTGGAAGAGAATCCAACCATGTATGACATTTTGATTGGGTTATCTCCGAGTATGTAATCAACTTGTCGCTTCGATAGGCTTATCAAGGCGTTGGGGACGATAACGGAGCTTCCGCAATTGAATGTGTGTTTTGTGGCTTTCATGTATTTGGCGTAAGTTGTGAGCAAGAATGTTATGGAGGTTACGTACTGAAGATTGCTTTGAGGTAGCTTGTACATTAATCCTCCTGTAATTGGTAAACATATGATTAGAAGAGGTTGTTGTTTAGCAATTTGTGTTCTATATCGTGAAGTAGGTTACCTTGAGTGTATTGGGTAGAGGAAGAAGGAGAATCTGGAAGGATTTTGCAGATGAAATTCTCAGCTGCTTGCTTATATTGTTCAAAGTTGCTGTCTTTGTTAAGTAATGCTCTCTGCCAAAATGTAAAAGTTAGATAGTGTGATGCTAAAAGCTATGTTCTCAATGAGTTTTTATTAGCAGAGAGACAAACCCGTGAGAGAAGAACATAGGCACCAGCATATTTATTGTCCCAGCTGAAGATGTCAGGCTGATCTCCACCTCCTAAAGATTTTATGAAGTTTGCGTAATACGGGTTATTCGTTGCTCTTAGCAGCCATGACGCACCCCACATTAGCTCGTCCTGTGTTCATAAATTCACATTTTTAAAAATGAGGATCTGATGTAGTGGTAAGAGTGGTTTAGTTTCATGTGAAAGCAGACCTTGTAACCAGAGTAGGAGCAGTAGAAAGGACAGACAGATGAGGAAAGGGAATCACTGTAAGCTCCCTGGTACTGAATGGCAAACTGCATCACATCCTTAGCTGTTGCGAGCAGCAAACGTGAATACTTGGAATCAACTTTTCTGAAAACCATAGAAGCTGCAGCTAGAGCTGCTGCTGTTTCAGCTGCGACATCAGAACCAGGATTGGAAGCGGATACAGAGTAAACTGTACGTGGTGTGTCCATGTCTTCAGGCCGTTCCCAGCATTTGTGATCAACATTAGGATCTCCTACACCGACATAAAGCTTCCCCGGCGTGGCTCTGGCACATTTCAGCAGATAATCTGTGGCCCAACGGATGTTCACACGTGCATTTTCCAGCTCAGGACCCATCCGTTTACCGTATTCCAGTGCGCTCCATGAGAGCATTGTGGTGGTAAACGCCATTGGTAAATTGAACTTGACGTTGTCTCCTGCGTCATAGTACCCGCCGGTTAAGTCCACCTGCAATTCATATATCAATGTTACTAACAAAGATATATTCTGTATCAAAGTTAAATATGGTTTAAGGTGTGTACATGAGCAGCAGAGCCATCGGAAAGGCCAGAGCTAGCCCTCCAGGAAATTTGTTGGCCTCTAGGAAGAGGACCAGATCGCTGACCTTGGAAGAAGAGCAATGACTTGGAGAGAGCTTCTTTGTAATTTGGGTTGGCATCGCCATTGCTTATGAGAAGAGACGAGAAAAGGAGAACAAAGAAGAAAAGAGAAGTCATCTTGAAGACAGAGAGCTAAATTGCTTTTGAGGTTTGAAGT
6050	AT1G71390	26906452	26908806	2355	ATGACTCGAAGCCATTGTTATTGGTTTTATTGTATTATTACCATATATTTCTCCTTCCTTATACACTCTCTAGCTTCTCCTTCGCTTCACTTTTGCCGCCACGACCAGAGGGATGGTCTTTTGAAATTCAGAGACGAGTTTCCGATCTTTGAGTCTAAATCAAGTCCGTGGAATAAGACCACCGATTGCTGTTCTTGGGACGGTGTCACGTGCGATGATAAATCTGGCCAGGTAATATCACTCGACCTTCGTAGCACCCTTCTCAACAGCTCTTTGAAAACCAACAGTAGTCTTTTTAGACTCCAATATCTTCGTCACCTAGACCTTTCTGGTTGCAATCTCCATGGAGAGATTCCTTCTTCACTAGGAAACCTTTCCCGTCTCGAAAATCTTGAGCTTTCTTCTAATAGATTGGTCGGTGAGATTCCGTATTCAATAGGGAACCTAAAGCAACTAAGAAACCTTAGCCTTGGGGATAACGATCTCATAGGAGAAATTCCTTCTTCCCTAGGAAACCTTTCTCTTCTCTTAGATCTTGACCTTTGGAATAATTCTTTGGTAGGTGAAGTTCCAGCTTCCATCGGAAACCTAAACGAACTAAGAGTCATGTCACTTGACCGTAACAGCTTAAGTGGCAGTATACCTATTTCATTTACTAACTTAACCAAACTTTCCGAGTTTAGAATCTTCTTTAACAACTTCACATCCCTTCCTTCTGACCTGAGTGGCTTCCACAACTTGGTGACGTTTGATATTAGTGCAAACTCATTTTCCGGGCATTTCCCTAAATTTTTGTTCTCGATTCCTTCGTTAGCATGGGTTTCTATGGATAGAAACCAATTCTCAGGACCTATAGAGTTTGCTAATATATCTTCATCATCTAAGCTTCAGAATCTAATCCTCACTCGTAACAAATTAGATGGCTCAATCCCTGAATCCATATCTAAGTTTCTCAACCTCGTACTGTTAGATGTTGCCCACAATAATATCAGTGGACCAGTCCCTAGGTCTATGTCAAAGTTAGTTAGCCTCCGTATCTTTGGTTTTTCCAACAACAAGTTGGAAGGTGAAGTACCAAGTTGGTTGTGGAGATTGTCTTCAACAATGCTTTCTCACAATTCTTTCAGCAGTTTTGAAAAAATATATTCAAAAGAAACAATGATCCAAGTGTTGGATCTAAGTTTCAATTCCTTCCGAGGGACGTTTCCCGTTTGGATCTGCAAGCTGAAAGGGTTACACTTCTTAGATTTGTCCAACAATCTCTTCAACGGTTCGATTCCTTTATGTTTAAGGAACTTCAATCTTACGGGGCTAATTCTTGGAAACAACAAGTTCAGTGGAACTCTTCCGGACATATTTGCCAATAATACCAACTTACAATCATTGGACGTAAGTGGCAACCAGTTAGAGGGGAAGTTTCCAAAGTCTTTGATAAATTGCAAAGGTTTGCATTTTGTGAATGTTGAAAGCAACAAAATCAAGGATACGTTTCCATCTTGGTTGGGATCTCTACCATCTTTACAAGTTCTCATCCTAAGATCAAACGACTTCTATGGTCCGTTGTATCATCCCAGCATGTCCATTGGGTTTCAAGGTTTAAGAATCATCGATATATCACACAATGGCTTCTCTGGAGTACTCCCACCTAACTTTTTTTCTAGTTGGCGTGAAATGATTACATTAGTCCATGGAAGTTATGAATACATTGAAGATATTCAGAATTATTCTCTTATCTATCGCTCCATGGAAATGGTGAATAAAGGAGTAGAGATGAGTTTTGAGAGGATCCGACAAGACTTTAGAGCCATTGATTTTTCTGAAAACAGAATTTATGGCGAAATACCTGAATCCATTGGTTGTTTGGAGGAACTGCGTCTTCTCAACTTGTCAGGTAACGCTTTCACAAGCGATATCCCACGGGTCTGGGAAAATCTCACAAAGCTCGAGACGTTAGACCTATCACGTAACAAGTTGTCTGGTCAAATCCCACAAGATCTTGGTAAACTCTCCTTTCTGTCGTACATGAACTTCTCCCATAACCGTCTCCAAGGTCCAGTGCCACGAGGCACACAGTTTCAAAGGCAGAGATGTTCTTCATTTTTGGACAACCATAGACTCTACGGTCTCGAAGATATCTGTGAGGAGACTCATGTCCCGAATCCTACATCACAACCATCCGAGGATTTGTTAGACGAGGAGGAAAAAATGTTCAACTGGGTAGCAGCTGCAATAGCATATGGACCTGGTGTATTTTGTGGTCTGGTGATCGGATACATCTTCACTTCACACCATCATGAGTGGTTTACGGAAAAGTTTGGTCGGAAAAAAATCAGAGTAACCACAAGTGCTCGTTAA
6051	AT1G71400	26909834	26912596	2763	TTCTTCTTAAAGAGAGAACCACTGAATCACACAATTCAGTACTCACTACACAATCTCAAAACAGAAAGATATGATGATCCGAAGCCATCGTCATTGGGTTTTTTCTAGTCGTATTATCATCTTTCTCTCCCTCCTTGTTCACTCTCTAGCTTCTTCTTCGCCCCACTTTTGCCGTGATGACCAGAGAGATGCTCTTTTGGAATTCAGAGGCGAGTTTCCGATAAATGCGTCATGGCATATTATGAATCAATGGAGAGGTCCGTGGAATAAGAGCACTGATTGTTGTCTTTGGAATGGAGTCACTTGCAATGATAAATCTGGTCAGGTAATATCACTCGACATTCCTAACACCTTTCTCAACAACTATTTGAAAACCAACAGTAGCCTTTTTAAACTCCAATATCTTCGTCACCTAGACCTTACGAATTGCAATCTCTACGGAGAGATTCCTTCTTCACTAGGAAACCTTTCTCATCTCACACTTGTTAACCTTTACTTTAATAAGTTTGTTGGAGAAATTCCGGCTTCAATCGGCAATCTAAACCAGCTTAGACACCTTATCCTTGCTAATAACGTCCTTACAGGAGAGATTCCTTCTTCACTAGGAAACCTTTCTCGTCTCGTAAACCTTGAGCTTTTTTCTAATAGATTGGTTGGTAAGATTCCAGATTCAATAGGAGATCTAAAGCAGCTAAGAAACCTTAGCCTTGCGTCTAACAATCTCATAGGCGAGATTCCTTCTTCCTTAGGAAACCTTTCTAATCTCGTACATCTTGTTCTTACGCATAATCAATTGGTAGGTGAAGTTCCTGCCTCCATAGGAAATCTAATCGAACTAAGAGTTATGTCATTTGAAAACAATAGCTTAAGTGGCAACATTCCTATTTCCTTCGCCAATTTAACAAAGCTTTCTATATTTGTCCTCAGCTCTAATAACTTCACATCCACGTTTCCATTTGACATGAGTATATTCCACAACTTGGAGTACTTTGATGTTTCTTATAACTCATTTAGCGGGCCTTTTCCTAAATCTCTGTTATTGATTCCTTCCTTAGAATCTATTTATCTGCAAGAAAACCAATTTACGGGACCTATAGAGTTTGCAAATACATCTTCATCAACTAAGCTTCAGGACCTAATCCTTGGTCGTAACAGACTCCATGGCCCAATCCCGGAATCTATATCTAGACTTCTCAACCTTGAAGAGCTAGATATCAGCCACAACAACTTTACTGGGGCAATCCCTCCAACTATATCAAAGCTAGTCAACCTCCTTCATCTTGATCTTTCCAAGAACAATTTGGAAGGTGAAGTACCAGCTTGCTTATGGAGATTGAATACAATGGTGCTTTCTCACAATTCTTTCAGCAGTTTTGAAAACACTTCACAAGAGGAAGCACTGATCGAAGAGTTGGATTTGAATTCAAATTCATTCCAAGGACCAATTCCTTATATGATCTGCAAGCTTAGTTCGTTAGGCTTTCTAGATTTGTCCAACAATCTCTTCAGCGGCTCGATTCCTTCATGTATAAGGAACTTCAGTGGTTCTATTAAAGAGCTAAATTTGGGGGACAACAACTTCAGTGGAACTCTTCCAGATATATTTTCCAAAGCTACCGAGTTGGTATCATTAGACGTTAGTCACAACCAGCTGGAGGGAAAGTTTCCAAAGTCTTTGATCAATTGCAAAGCTTTGGAACTTGTGAATGTGGAAAGCAACAAAATCAAGGATATATTTCCATCATGGTTGGAATCTCTACCGTCATTACATGTTCTCAACCTCAGATCAAACAAGTTCTATGGGCCGTTGTATCATCGACATGCATCTATTGGGTTTCAGAGTTTAAGGATCATCGATATATCACACAATAACTTCAGTGGAACTCTCCCACCTTACTATTTTTCCAACTGGAAAGACATGACCACATTAACAGAAGAAATGGACCAGTACATGACAGAGTTTTGGAGATATGCTGATAGCTATTACCATGAGATGGAAATGGTGAATAAAGGAGTTGATATGAGCTTTGAGCGGATCCGAAGAGACTTCAGAGCCATTGATTTTTCTGGAAACAAAATCAATGGTAATATCCCTGAATCCCTTGGCTATTTGAAAGAACTGCGGGTTCTCAACTTGTCAGGTAACGCATTCACAAGCGTCATCCCACGATTCTTGGCGAATTTGACAAAGCTGGAGACATTAGACATATCCCGTAATAAGCTGTCAGGTCAAATCCCTCAAGATCTTGCTGCACTCTCTTTTCTGTCATACATGAACTTCTCCCATAACCTTCTCCAAGGTCCAGTGCCACGAGGCACACAGTTTCAAAGGCAGAAATGTTCTTCATTCTTGGACAACCCTGGACTCTACGGTCTCGAAGATATTTGTAGGGATACTGGTGCCTTGAATCCTACATCGCAGCTACCCGAGGACTTGTCAGAGGCTGAGGAAAACATGTTCAACTGGGTAGCAGCTGCAATAGCCTATGGACCTGGCGTGTTATGTGGATTGGTGATCGGACATTTCTACACTTCACACAATCATGAGTGGTTCACAGAAAAGTTTGGTAGAAAACAACACAAAGCCCTTACAAGTGTGAAGTGTTCTCTTTAAGCGTTTGTGAAGCAAATGTTGTGTAACGTCTTGTTCGTGTTTATACTGAATTTGTCAACTGTGTACTCCAAAAGACTCGTTTGTATTTTCTATTTATGTAATAAACGTCTTTGGTGGTAGTCATATATAGATGTAGTGGACTTTACTTA
6052	AT1G71410	26912725	26917711	4987	ACCAACAGAAAATGATCCAGGAACTGCCAAAAGAAGAAAAAGTATACATGAAAATAGCGTAGCCGCCGTAAAATAATATTATGTGTGACAAATGAAGCAATGGTGAGAAAACATAACAAAATTTGTACAATTTGAGAAAGACATAAAACAACCTGAAGCTGTAGTAAAGTTTATATAGTGGAAGAAGCTAATCCCAGAAGATGTTTACATAACATCTCCATTTTTCTGAACAGTTTTCTCTGCATCACAAAGCACGGAGCGCAATCTCCATGTGTATATGCTTCTCTTAATCACACGACAAAACACCAACACCACACCAAGAGGTTCAACACCAAGAACTGTGGTCATAATAGATCCAATAGAGATGGTTGTGAACCACTGGGCTTTGAGGTAGATGTGCCAGTACCACCTCTACCTCTACCCCTTCCTCTTCCCATTGCTATTGAAGGTGGTGGTGCGAGTTTCATTGCGGACGGTTCGGTTTTGCTTGAACCGAATATGGAACTGATGTCTGCTGGCTTCTGGTTGTTGTATGAACCACTGGTGAAAGATGGCATTCCTTGGCTCTGTTTTGGTACACCGAAAGAGTTGAGTGGATCTTGATTATTTGCAGAGATACCTTGATTCCCTTGCTGGGGTGGTTTTAGCGAAGACAAGGAGGCACTGCTGAATGCCCAGTTGTCATTGTTAGCTGTCTGAAAATGGGTGCCGCCTGGTAAATTGTTGCTAAAATTGGATGCAGCGCCATTCTTGAGACCAGTAGAAGCAACAGAAGCACCATTGTTGGGACGTGGAGGCCAATTAGCAAACGGATCTAACTCATCGAAACCCGAAGCAAATGATGTTCCTGTGTTTAGTTGTGTCTGATTATCAGTTGCTGGAGCAGTGAGGCTTGAAGATTGCCTTGGAGGCCACTCGATGTCCACTGCAGGGCATGTTGTTGGCGCTGTTGTCTTGTTGGGCAGAGTAGACATGATCGATGGCTGTGACTGATCTGTGGATTTGTTAAACTGATCGTTTGTGTTATGACGAGAAGAAGCAGGATTTCCCACAGCAGAATCTTTGCTCGGGGAGCCCCAATCTTCATCCCATGCAGGACTGCTCTTGGCTGCAGAAGCAACCTTCTCAGGTATTTGGGTTGATGACTGAAACTGGAGTCCATTGGCAGCAGAATGCGGTTTCACCTCTGGGACTCCGGAATCGTTCACTGTTACTCCTCTTTTTTCCTCTATTTTCCTGTTACAATAGATGAATACAAATCACAATAAAGACAACAACACTGTTGTGGTACGGACGTGAAAACACTATTCAAAAGTACTGACTGATAACAAGATGCACACCTGAGAATATCCTTGACAAATAGCATATATTTGGCAAACTGTTGGACGTTCAGTTGTTGGGCAGTGAGAAGCGGCATCATCAGGGTAAGCACATGTTCTGCTGTGAATTCAACTCCATACTAGAAAACAATGATGAAAAATGCAGATAATGAGATACAACGATACCACATATCAAAACGAGGGGAAGTCAAGACATTCAAATTTCAAACATTAAGGAGAAAATTTGACCTGAATCCTACCTGTTTGAGGATTGCGTTTGCCACAGCAAGGGTACACATTAGGGTTGGTGCAGAACGATCTACGGCAGTACACCGTTGAATTGTTTCCAGAATTTCGATAGCGGCAGGCTTATCAAGCGTTTGCACCAACTCAGCTAAGCAGAGCAAAGCATTTACTCTGACCTGCGCAACAAGTACATTCCAGTCAATTATTTATAAGAAGCTGGGATCAGTTATGTTCATTTTCTCTTTCTTTCTCAAGCTATTAAAGACACTGGTATTAGAAGCAACTCGAGCTGAGATAATCTAACAAAGCATAACATACCGCAGCAACTGTAGTTTTGAGAGCCAAGCCATGAACACGAGGCAAAATTGCTTGCCTCACAACCTAAATAAAGAAAGACGGGGAAAAAATGATAATTAGAAGAACTCATCCAGCATAATTAACCGACACTACTCTGCAATACCACAGAGCCATACATCAAAAATTGATTCTACTCTTCTCGGAGAAAAACATATTATTCCAATAAAACATTAAAACAAAGCATTGAGCATCACCTGACCATCGAGTTGCTTAGCCACAGATGTGGATCTTTTAAGAACTTCCTCCTGAATGCGGACATCGTTATCATTGTAGGCTCGCAGAAGCAAAGGGAGGACGTGCGATACAAGATGCTCACTATCAGTCTGAAAAGTTTGACATAAACGTAAGCCGAGTAAGGATCTCACCCTATATGCATTAGAAAAAAGATATTGATTTCAATGTACAACTGGATCCAGAAACAAATAACAGTCTGTGTATCTTCAACGTGGAACCTTACAACCAAATATGTATCTGACTATATCTGCATGTATCAGGTTATGACAGCACAAAAGACTATAATATCGAGTTGATGTGTTGTTAAAGTGAACCATATTGTACACATACATCCTTCATTCCATCATACTATGTCCAATCAGAAGAACTTAAGCAGAAACAAACAAGTGCAGGGTAAGAAAAACATAAGCCAGTATTGTATAGAATTGATCAACTTTACCTTGTTAGTAATAAGATCTGCATGTTTCACAAGCAGCAGTAATGTATCTCCTGAAGCAGTACTCAGAACAGGAACAAGAGCCGGAAGTGTTATCAGCTCAAAGTCAGTTCTATCCTGCAAAGGTAATTTTAGGTTTCAACTTTCAAGCATTCATTCAGTCAGTGGTTTCAAGATAAAATTAGTTTTCGTTATCACTTAAGATTACCTGAGACTGTGCTATAGTTAGAACCATTGGCAAGATTATTGGTTGCAAAACTAAATTCCTAAGTTCCGCACAAAGAGGTGGAAGCACCTGCATGATAAAACATGGTTTGCTTAGTTGTTGCTAGACATATCATTTGAGCATCAAATCTTTTTTTTTATCAAGACACAAGATAAGTCAGTAAAGTGACTACCTTATACCGTAATACACGGGAATCAAAATCTTTCCACATATCTGATAATGCTTTTAAGAACTCGGACTTTTGCATGTTATCTCTTTCCTGGATAAAGAGAAAATTGTTCCGAAAAGGTTATCAAATGTGGAGATACATTTTCCATCATCTAAGACTTCTAAGAACAGTCTGTCTGAAACAATTATTGGAAGCATATACACGTACAAGCAAATGATCAAGGAAGCGGAGAGCACGTAACCTAGCGTCACTTCGGAAAAAATTCGATCCTACAGAGTCAGAGTTCAAGTTAAAGATGTAACTAACAAGAAAAAGAGAAAATTTGCCACAAGAAAGAAGGAAACCTCGTCAAAGTTATCTCCACTTACCTGTGAAATCTAATGCTGTTGGTCTAAAGGACTCGTTCGTTGATAGCATCCTTTGCAAATCAGATACCAATTCCGAGGGTATAGATGAGAAAGATTCATTTGTTATATAGTTCAACGTGTTCATGTACTGCAAAAAAATTCAAGTTAAACATTACCAACCATGGGAAATCCAAAGGATACTCTGAATAATTAAAACTACTCCAATGACATCAAGCCTGAGAGAAAACGTATCTGACAGCATCTATCTGAATATCAAAACTAACAAGCTCGGATTTTAGAGTTTACCATCTTGACATTATTATTGCAGTCAAACAACGGTTTCCGAGCAACTAAATGATAGGCAAGGCATCCAAAACTAAAAATGTCCGACGAAGCTCCAGCTGAAGGACTTTTGCTGCGCATCAGTTCAGGTGCAGTGTAATTTAGAGATGGCTGGACTGGCAGTATTGAATCCTCGACGTCGTATTCCTGCATAGTCATACCCAAGAAATCATCTCGCTTGTAGAGTTGAATACATCAGATATACAACAGTCAAATAATATTTCAAGTTTAATAAACGCACAGAATAGTGGAACGATTGCATGTTATCCAAATTCCCAGCCTGTGCTGCTGAAATAGCAAAACCAAACCCGGCAAGCTTCCAAGAACCAGCTGAAGTAATAAGAACATTCTGCAGGGAAATCACAACTCCACATGTTAATAAAACATATAAACACAACCTCTAAGAAGAGAAGTAAGACTAAAGAAACCTCTGGAGAAATGGCTCGATGGATGAGATTTGCGTTATTGTGTAAGAAGTTCAGTGTCTCAGAAATCTGGAGCAGACCATGCTTCACCTCCAACAAGCTCATCTCCTGATCAAATTTTAAACAATCAATTTAATAAAATCCAAGGTCAACCTTAAATTGAGTTTTAATCACAGCAACAACATTATATATGTTACCATTGATTTCAGATCTTTCGGCACATTACCCACATTCTCAACATTACCAAGCGCATTAGCCACAGAAGCAAAAAGCGGCTCCGTAACTAAAGCCATAGCATTCTTATTCTCATCAAGCGCTTGCACCACATGAACCACACCAGGATGCCTCAACCTCACCAGCTTCCCCGCATCAGCTCGAATCAGATCAAGAAACGCATCTTCAGCTGCCTTAGACAAATTCGCTCGTACACGAGCCTCCGACAAAGCACGCTTATCAAGCATCCATACACAGACCGTCGGGTACTGCTGTGGCCTCGTGGAATCACGCGCCTTAGCTGCGTATAGCTTCCAAGCTAGACCAGGACCAGCGGAACCGATCTGATCAAGTAGCTCGTAATCCTGAAGAGCCTTTGGTCCCGTAACTTCCTGTACTGTGGTATGAACCGTCTTCTCAATCACAGCAGCCGTTCTAGCTAGAGCTTGAGTAAATGTTTTCATGTTTATCGACATTTCTGCTGGATCCAATTACTCCTAAGTGTTGTCGGCGACGATGTAAAAAACGGTGATCCGACGAGAGATCTCACAAATCAGATCAGAGAATGCGTAATTGACCGAGATCGAGGAAGAAGACGATGGCAGAAGAGAAGCTCAACTCTGGATCGAAGATCGTCTTCTTCCCCCACCTCTCTCTCTTTCTGCAACTTGTT
6053	AT1G71420	26917821	26920098	2278	TTACCAGTAGTCATTACAGGAGCAAGAAGAATCTTTGAAATGGTGAAACCGATTCGAGTCTCTCATAAGAATCTCTTTTCCCAAAAGCTTAGAAGCTAATTTCATGAAGTTATGGCAATCAATACAGATCCTTGTGTTCTTCATAATCTGTATCAAATTCACACCACAATCACTCGATTTTCTTCCCTCCATAACCGCAAACGCTAACGCAAGTTTCTCGCTGTGATGTAATAAATTATCTTCCTCCTGTTCTTCGTCTTCTATATCTTGTGAAGCTGACCTCATTTCTGGAACGTAACCCATCTCCTTTAACCAACTAATCAGTCTCTTCAATTCTCTGTATACGGCTTCCTTGTCCGGACGGTGTCTTCCTCCCGATGCGAATTCGTGAACCTTGTTTCCTATCTCTGTCCAGCTTAAGTCTGGTTCTTTCCGTACTCTCCATGTTTCCATCTCCTTTATGCTAAGATTGGCTTCGTTAAAGCTACCTTCTGCGTTGTATATGTTTGACATCTGGATGTAACTCATTGAGTTTGTGGGTTCGACTAGCTCTTTAAGTTTATCTGCCGCTAACTTACCCAACCGGGTGTTACCGTGCTTTCTACATGATCCCAATAATGCAATCCAAACTACAGCATCTGGGTCCATTGGCATCTGCTTGATAACCTCTTCTGCCTCAGCAAAACGCTCAGCTCGGCTTAGCATATCGATCACACAAGCGTAGTGATTTAGCTGAGGAAGAGTTTCAGGTTTCTCAAACATGGATCTGAATATTCTCAATCCTTCTTCTACTCGTCCTGCGTGGCTGCAAGCCGAGAGAAGGGCTATGAAAGTCGCTGAATCGGGGTTGATGTCCATTTTCTGAAAGACTGGTAGAATTGAGTCTACTTGGCCATGTAATGAGTAAGCCTTGAGCATTGAGTTCCAGGAAACAACATCCCGCGAATCCATATCGTCAAATACACGCATACACAAGTCAAGAGAGCCACACTTGGCATACGCATGGATTAATGAGTTGTTCAGCACCGTGTCAGCCAAAAAACCACCCTTGATCACTTGAGCGTGTATAGACAAAGCATGGCGAGCAGTGACAAGTCCTGCACAAGCTTTTAGTACACTTGAGAAAGTATACCAGTCAGGGCTTAGCTTCTCCTGACGTAACTGACCAAAGAGATGAATAGCTCTCTCCGGATCATACACTGCAAACGCTGTTATAATCCCATTCCAAGCAACAATGTCCCTGCAGTGACTCATTTCCATAAAAAGCTTGTAGCAGTCAGTATAGTCTTCTAACATTTCTGAATAAACTTTAATCAATGCAGTAGCCACTTCAGTCTGAGTCACCAACCCGGATTTTACAGTCAGAGAATGCAGTTGAAGACAACACTTTGAAACCTCATTAGGAACTAAGTCAGAGCTTTTGTACAAGGAAGAACATATATTAAGCAACGTGGCACGATCAAATCCCACTCCATCACTATGCATCCGCATAAAAACGCCAATGGCCTTTTTCCCAAGATTGCAGCACTGAAAAGCAGCAATCATTGAGTTCCAAGTAACCAAATTCTTAAACTTTATGGCTTCAAACACAGTCCAAGCTTCATATGCTGCGGCACCATCATGACACCTACCGTACATAGAGATAACTGCATTCGCCACATAGATCGAACAATGTAAACCAAGTTTCAGAGCAAGTCCATGTACCTGCTTTCCAGGCTCATATCGACATGAAGTTAACACGCTTGACAGCGTAAACTCGTTAGGGAAACAATGGGATAACATAGACGAGAAAAGACAGAATCCCTCTTGCTCATTCCCAGCCTGTACATAGCCTGTGATCAATGCAGTCCATGAAACAACATTCCTCTCAGGCATTGTATCAAACACCTGTCGTGCGTATAAGATATTCCCACATTTGGCATACATATTAATGAGGAAATTAGCAAGTATAACGTTCTGTGAATAACAATAGGGATGTGAGAGCATGTGGTGGTGCAAGTTGATTCCATCGAGGAGATTGCGTTGCTCTGCACATGCTTGGAACAGAGCTGCGTAAGCCTGTTGAGACTGAAGCTCGACCGGCGCAGAATAGAATAAGGAAACAGCTCGACGGATATCACCAGACCTTACTAACGTACGCAATCCTTCAACAAATTCGCGTTTCAGTGCAGAAGGTAAAACAGAAGAGCCAAAGCGCCTCAATGTCCCAAAAGAGATTTGAGATAAGCTTGTAATCATCGACGCTCGAAATTCATTACCTTGTTTATGAAGACAAATT
6054	AT1G71430	26920439	26921151	713	AGAACCGAAACCCTAAAGCGATAGCGGCGACTTCAAGCTCCACCGACGCAAACTCTTTTTCTAGGTCAAGCTCATAGTTCGTCTTCTTCTCCATAATTCTCACTGATTTCACCAAAGAAAAATCATGGAAGGGAAAGAAAACTGCAAAGATCTCCTGAAATTGGAGCTCAAGAATCCATCTTCTTCCTCTGCTATGGATTCAGCACTTTTGATGTGTACGGATAAGAATAAGAAGAAGAAGAAGATGGAGGCTCCTCCTCCATCGAAGCCAACGATTGCTCCAGTTCCTAAAAGCCAACTTCTTGGTAAACTTAAAGGCTTCTTGGGGGTTATGGCGGAGGCTAACAAAAAGTCTGAGGCAAACCCAGAAGCTTATAATATCGAAGCACTAACGGGTAACGAATCTGAACTTATCGAGATGGACTTGATGCTCGGTGTCGCTGATCTCAACACGCCTGAAGCAGTCAGTGCGGCTGAAGCTGCTATTGCCGGCATTGGTCCGGCCGCTGAAAGTGGAGATTCGAGCAGCGATGATGAGAGTGATAGCGAAAGTGAAGGAGAGGAGAGTAAGAGTGCAGAATGTAGCAGAAAACGATCCAAGATCATTGAGCTCTCATAAAATAAAACATGTTGTCTCTTCTCAATTTCAATTTTTTTTTAACTTTGTATGAAACTTTTGCAATGATGATGATGGTTCTGGAACTATTAATGTT
6055	AT1G71450	26927037	26928055	1019	ACAACAAACACTCTTGAGCAAAAACTTTGTGTGCGTGTGTGTGTGTGTTCATGGCTGGTCTTAGGAATTCCGGTAACAGCGACAAAGCGCAAAACGATGGCAAAGGTGTACCATCTGCCTACAGAGGAGTCCGGAAGAGAAAATGGGGGAAATGGGTGTCTGAAATCCGTGAACCGGGGACCAAGAACCGTATCTGGCTAGGCAGTTTCGAGACTCCTGAAATGGCTGCAACCGCATACGACGTGGCAGCATTTCATTTCAGAGGGAGAGAAGCTCGTCTCAACTTCCCTGAGCTCGCCAGCAGCCTTCCACGTCCTGCAGACTCTAGCTCAGACAGCATTCGCATGGCAGTTCATGAGGCAACACTCTGCCGCACCACCGAAGGAACAGAGTCAGCCATGCAAGTGGACAGCTCAAGCTCCTCCAATGTAGCTCCAACAATGGTCAGACTCTCGCCCAGGGAAATTCAAGCGATCAACGAGTCAACTTTGGGATCTCCTACTACAATGATGCATTCAACATACGACCCTATGGAGTTTGCTAATGATGTGGAGATGAATGCTTGGGAAACATACCAGAGTGACTTTCTTTGGGACCCTTAACCCCAAAACCTAACTCATGGAGAGCTTCTACAGCTCAATCTTACAATACCAGCATAAGTTACTGGCTTAGAATACTTAAATTTATTGAAGTTTAGTTTTCAGAGTCTACCACAAGGGTTGTTGATTCTGACGTTATAGCAAAGAATAAAGCTCATCAGATTTTGGAGGGAAAGACTCTATGAGCTTGATGGGTCCCTGAAAGGACCTCTTCACAAATATTTTTAAATTTTTTTGTTACTAGTAGAAACATAGATTATGAGGTGTGACTTATTATTATTTTTTACAATTGTTTGTTACCTCATTGATGTATTTGATTTGATATAATATTGAATGGTTTCCTGAAAGCTATAAGATATTTTATTCTTACTAGACTTGTGTTCTCTCTTGACTTTCTTCCCTTAACTAATCTTAAGAAAA
6056	AT1G71470	26930705	26931567	863	ATATCGACTCTTTGTTTGTCCGATTCTATCTCTCTCTTTAGAAACTTTATCTAGTCTCTTCGAACTTAATCTTAACGACGATGGTGCCGGTTACGATCAACTCTCCACCTAAACCTGAATCATCCGAAGAAGAACTCAGCGACTCCCAAGTTTCCAACTCATCGGAAGACGACGACTCAATGGAAGACGAACCATCAGACTCTGAAAACAACAATGGAGGTACATGCATGCATCACTCTCTATTTTATTTCAGATTTTTCACTTCACCATTTCACATGTTTCCACTGTAAAGAAGTTGGAGCGTTTGTTAAGAAATACTTTGCATGTTCATGTTCTGTTTGACTGTGAGGTTTCAAGATTATTACGTTGATATAAAAATCTTAAAAGTGATTAAGATAGTTTTTGTATCGTATCTTTAATACTTTCTTAAAAAAAAATCTTATGTCAATAGTTGTTACAGAAACTGAGGCTAATGGTATTAAAGATGAGTTTTGGGCTCGGTATCCATCTTTGAAGATGTTTTTAAGTAAGGAGATGGTCAAAGAATTTATTTCTGAAGAGTATATTTTGGAGAAAGGTAAGCTTATTGGAGATAATAAGGCCAAAGAATTGAATGAAAAATGTGAGGTTTTGTTTATCAAGGAGATAGAGCATCTCATCAACAAATATCGCTTCATGGCTGATGTTTTGGAGTTGTTGTTTTTGTGAGAACTTTTCGATAGTGACGTGCATGGCTTGAGTTTGATTTTCTCGTTTTTATTTATGTTATAATTATTGTGTTCCATCTATGAATGTAAAAGATTTATGAAGGATTCGATTTTTTTCTCTTTTTTTAAAGATTATTATAAACGTCTTTCATAACC
6057	AT1G71480	26931939	26933312	1374	GGCATCGATAATCATAGGGACTACTAATAAGAATTTCTGTCCACAAATTCCAATTGAAATTCAAAATTCAACTCTTTGCTCTCTTAATCACAAACACAAATGAGCCACAAAAACGAAGACATCATATCAAGAAACGACGATGAGCTTCACTGCTTCTCTCGTCTCTTATTTGACGTCTCCCTCACTCGTCTCGCTCAACCATCTTCCTCCTTCCTTCTTCCTCCCAACCAAACTTGTCAAGCCAACAAGCCTCACTCATTCACAGCCTCCGAGATTGTCCGCATCCTATGGTCCAGCTGCAAAAGCTGCTACAGCCAACGACGTTGTTCCAGAAACAGCTCCGACATCAGCGTCGGAGGTCGTCTCCAGCTTCTACGCCGCCGTTAACGTCCATGATTTATCCTCTGTCACAGACCTCATCGCTCAGGACTGCGTCTACGAGGATCTCGTCTTCTCATCTCCCTTTGTTGGCCGAAAGGTGAAACGATTATTATTCTAATAAACCAAAGTCTCTTCTTTTCAGACTTTGTTGTGTCTCAGAGCCTAATTTTGATAAAGCCATGACAGGCAATTCTTGATTTCTTCGGAAAATTCATTGAATCAACAAGTACGGATCTCCAATTCGTGATAGATGATATCTCAACAGAAGACTCTTCAGCTGTTGGAGTTTCATGGCATTTAGGTTAGTTTTTAACAGACTCTTTATGATTTAGTCGTCTATGTTTCTCTAATGATAAGTCGTAAATTGGAGATTTTTGACAGAATGGAAAGGAAAGAACTTCCCATTTAGCAAAGGTTGCAGCTTTTACCGGTTAGAGGTGATTGATGGGAAGAGACAGATCGTGTAAGCACACTTTTCTCGACAGATCGTGTAGACTGACAGAGATGCCAATTTTTGTCTTGCTGGGATAAACATTTCTTCTCTGTTTTGTTTGCAGATATGGAAGAGACTGCGTTGAGCCTGCAATCAAACCTGGAGAAACAGTTCTGGTAACATGAGCTACTATCAATTTTGATTGTGTGGATGTGTTTGAAATTGCAGAGGTAATGAAGATTTAACAGCTTTTGCATTTTGTGTATTCAGGCTGCTATAAAGGGAGTTACCTGGCTGCTGCAGAAATTTCCTCAACTGGCCGACCAATTCTGATGGCATTACAAAGCTCTTGCTCGATGAAGTGAATCAGCTCACAATATAAGTTTTCTTTGTGTTATATAGGAAAAATACTTCCGCAGCAATCCCCACCATTGTCCAATTTTAGTTAATGTATATACTAGAACTTGTCATGTGTATCCAACTTGTTCTCAGTCTGGTGATATGCAGGCGTATATAGACTATGTGCTATTAACTAAATAAAGCTCCAGTTGATCATCCTC
6058	AT1G71500	26935981	26937606	1626	GGCTACCATTATTCTTCTTCTTCTTCGTTATCCACTTCTCTCTCCTTTGTGTGGTCAAATGCATTTCCCTCCATTCTCTTACGCTTTCTCTCACTCTCGTCAATGGCGACCACCGCATCTTCATCTCTCCCCCGTAATTACTCCTTCACAACTCCGCGACCTTCATCATTCATCCGAGGACCGCCATTAGCTAGAACGCTGCCTCTCTATCTCCGCCGTAACCGTCGAGTAGCTCTCACTTACCGATTGGACCAGAATTCGAAGCAGAGAAGTGGTGGAAACGTAAGATGCGAGGCGACGGAGGTATCTTCTTCTTCTTCTGTATCCACACCTGGAAGGAATTGGGTGCCGGTGGTGCCGTTATCGGCGCTTCCGAAAGGTGAACGGCGAGTGGTTATTCAAGACGATGAGACGATATTGTTGCTTTGGTATAAGAACGATGTTTTTGCAATTGAGAATCGTTCACCAGCTGAAGGAGCTTATAGCGAAGGACTTCTCAACGCTAGGCTCACTCAGGTTTTCTTCGTCTTTGTACTTTTTATAATTTGAGCTTTTTTCGTCGTTTGGAAAAATTTCGAGCATGAAAGGTATTTGTGAAAATGCCTGACCGAGTAGTGTGATAGCTTTAGGAAACCAAGCTTATAACATAAGACATCTTTAGCTCCTTAATCAACACATAGCTTGAGTTGCTTCATCACATTGGTTATGGTTTTAAACTGTTGCTATAATGTATTAGGGTCTTGGTTTTAATAGTAGTTTTTGCTCGAAGTACTCTTGGTTTCTCTCATGGTGAGTGATCTCTTTTTGGCAATTATATCAGGATGGTTGCATTGTGTGTCCATCGACGGATAGTACGTTTGATCTTAGAACTGGAGAGATCCGGGAATGGTACCCGAAAAACCCGGTTCTCAGAGTCTTGACACCTGCACTGAGGAAACTATTTGTATACCCTGTCAAATATGATGAGGAAAACATCTATATCAGCATTAGAGACAGCGGGAAAACAGAGGCAGCTGCTGAGATCGTCTTCAGTGGAAAAGCTCAGCCTGGGCTCACAGCAACAAACGTCAATGTAGACGAGGTAAAACACCTATACATGTGAATTTGTTTCATCTGGGAAGATAAAAACAAAAGAGTGATGATAAATTTTGTGAATCACAGGTGAGAATGATTGTGGACGAGGGTTCTGAAGGATTTGGTTTCACGAAGAAGAACGAAGTGATAAACGGGAAGGCGGCAGTGATAGGATTCTTGCTGCTGTTAGATTTCGAGCTATTGACAGGTAAAGGTCTATTGAAAGGAACAGGGTTCTTGGACTTCCTTTACTCTGCTTCAGATGCTTTCAAGTAGAGGTAATATCTTTGTTGGTCTGGTTTTGCTTGCCTCCTTTGTGCAGTTTGCCGAGAAACAAAAAAAAAAAAAACCATGTAATAGTATATAGAGATGGCTTTGCTCTGTCTTTCTTTGTGTTTACCCCTTATACGAGATATTCTTTCTTCTCCTTGAGTTCAAATTATAATCTTCAAGCTTTCCCACTATCTTTTGTATTTGACATACAACACCTCATATTTGATTGGGTGAAACAAAAACGAGAGAAAATTTCAATAACCATGCTAGGCCACTTGG
6059	AT1G71520	26938524	26939105	582	TCTACACGACTTTATTCCGCTTCAACGTATTTATATGCAACATTTTCCCTCATGATCTTATAATCTCATCTTCATCCACCCAAAAACATGGATTCAAGAGACACCGGAGAAACTGACCAGAGCAAGTACAAAGGTATCCGTCGTCGGAAATGGGGAAAATGGGTATCAGAGATTCGTGTCCCGGGAACTCGTCAACGTCTCTGGTTAGGCTCTTTCTCCACCGCAGAAGGCGCTGCCGTAGCCCACGACGTCGCTTTTTACTGCTTGCACCGACCATCTTCCCTCGACGACGAATCTTTTAACTTCCCTCACTTACTTACAACCTCCCTCGCCTCCAATATATCTCCTAAGTCCATCCAAAAAGCTGCTTCCGACGCCGGCATGGCCGTGGACGCCGGATTCCATGGTGCTGTGTCTGGGAGTGGTGGTTGTGAAGAGAGATCTTCCATGGCGAATATGGAGGAGGAGGACAAACTTAGTATCTCCGTGTATGATTATCTTGAAGACGATCTCGTTTGATCTATACGAGTACGTTTTTAGCAGTTAATATAGGATGTGCAAAGGGTTAGGATCTGTTTACTT
6060	AT1G71528	26939561	26942951	3391	TTGAGTGGTACGCACGTTCCACTTTTCTATGACAACAAACTCACAAAAACGTGAGAGAGACAACAAAAAATGAAAGTTTTTGGTCGCCGACCATATCACCTAAGACATAGTAGAGAGAATGAGAGATAGATAGATAAAAGCAAATCGGCAAAAACTAAAGTTTTTTCCATTAAGTAGGAGTTTTGAGCGGTGGTTTGTTTTGTAATGGGTTGTATTTGTGCCACCGCCCGTTCACCAAGCGCCGCCGTTACCGATAAAGATCTATTAGATTCCAGCAAATCCATCCTTCAACTTCTCCCTCATCATCCCCCGTCGTCTTCGTCTTCATCCAAGAAGGAAGGATCTTTCACACGTACGACTTCTTCAGCTTCTATCACCATTGTGGCTAATGGTTATCCTGTGGCACGCCGTCCTTCCACTTCATCTGATCGAAACAGCACCAAACCGGTCGTTGTTGTGGGAGCTCCGACCAGAAATCCAACAAGAAGAGTCACCGCTATACCGGTTGCACAGCCGGCACAGCAGCAGCCAGCACGTGTGATCAGCAATAAAACGGAACTCCCTGCTGCAGAATGGCCGTCTTGGCTGGCTTCTGTTGCTGGGGAGGCCATTAAAGGATGGGTTCCTCGCTGCGCAGAGTCCTTTGAGAAGTTAGACAAAGTTAGTTCATCTTCTCTGTTTTCTCTCAACTAAACAGTCATGATCTGTGATCCTCCAAAAATCTTGAAATAACAATTTATGTTGTGTGTATTGTTAAAGATTGGACAGGGGACTTACAGCAGCGTGTACAAAGCTAGAGACCTTGAAACGGGGAAGATTGTGGCGATGAAGAAAGTTCGGTTTGTGAACATGGATCNNNNNNNNNNNNNNNNNNNNNNNNNNNNNNNNNNNNNNNNNNNNNNNNNNNNNNNNNNNNNNNNNNNNNNNNNNNNNNNNNNNNNNNNNNNNNNNNNNNNNNNNNNNNNNNNNNNNNNNNNNNNNNNNNNNNNNNNNNNNNNNNNNNNNNNNNNNNNNNNNNNNNNNNNNNNNNNNNNNNNNNNNNNNNNNNNNNNNNNNNNNNNNNNNNNNNNNNNNNNNNNNNNNNNNNNNNNNNNNNNNNNNNNNNNNNNNNNNNNNNNNNNNNNNNNNNNNNNNNNNNNNNNNNNNNNNNNNNNNNNNNNNNNNNNNNNNNNNNNNNNNNNNNNNNNNNNNNNNNNNNNNNNNNNNNNNNNNNNNNNNNNNNNNNNNNNNNNNNNNNNNNNNNNNNNNNNNNNNNNNNNNNNNNNNNNNNNNNNNNNNNNNNNNNNNNNNNNNNNNNNNNNNNNNNNNNNNNNNNNNNTACAGAGCACCTGAGCTGTTGCTCGGTGCCACTGAGTATGGACCAGCCATTGACCTGTGGAGCGCCGGCTGCATTCTCACTGAGCTCTTCGCCGGAAAACCTATTATGCCAGGACGCACAGAAGTAATGAACTCTCTAACACCTCTTTAGTTTGTTAAGAACAGTTTTTGAGCTCAGGCTTTATAATTCGACGCAGCATTCATTCAAATTCTGAGACTCAGAGTCTTACTTCTTATAGACAGCTGATGAGATAATTATCCTTTTTTGTTTATCAGGTGGAGCAGATGCACAAGATCTTTAAGCTCTGTGGTTCACCCTCGGAAGATTACTGGAGAAGAGCAACACTGCCACTAGCAACAAGCTTTAAACCCAGTCATCCTTACAAGCCTGTTCTTGCTGAAACCTTTAACCATTTCCCTTCATCAGCTCTGATGCTCATCAATAAGCTACTGGCAATAGAACCTGAAAAACGGGGATCGGCTGCTTCTACCTTGAGGAGCGAAGTAATAGATCGATACTAACCAGAAATCCATGTTTCTTAAACAAGTTATTAGATACATTTCTCATGATGAGTTTCAATCTTTCTTCTCTTCAGTTCTTCACCACGGAGCCACTCCCTGCGAATCCATCAAACTTACCTAGATATCCACCAAGCAAGGAACTTGATGCCAAGCTTCGCAACGAAGAAGCAAGAAAGTAAAGCTACATACATCTTCATTCACTAGTCTTTCTCTTGGGGGTTTTCTGATGAAAGTTTTGTTTGCAGACTAAGGGCAGAAGGTAACAAGAGAAGAGGGGGAGAAACTGTGACAAGAGGACGGCCAAAGGATCTTAAAACAGCCCAGACACCAGAGTTTATGGCTGCAGGACAGTCCAAAGTCACATGCATAAGCCACAAATTCAAAACAGACGAGGAAGGTGGCACCGGGTTTAGGATAGAACCACCAAGAAGAGGGATCCAGCAGAATGGTAAAGCTCATGCTTCTTCAATGGTTCACCCAACAGTGGCTGATACAGAATGGAACGGAGGTGGAAGCATCAAAAGACAAACTAATGCAGAGATGAAGTCTAGGACATCTCAAACAGGAGACTTGTCTGGTGAATCTTATAGGAGAGATCCCAACAGAGATTACTCAACCGTAAGTCTCTCCTCTTGTTATATCGTGTACCTTAAACCTTTTGGTATGTAATTATTAAGTTGCTTTGGGCTGTGTCATCAGGGCAATGCACCAAGGAAAAACAGAATCAATTACTCAGGACCATTGATGCCTCCTGGTGGAAATCTTGAAGATTTGCTTAAAGAGCATGAGAAGCAGATCCAACAAGCTGTCCGCAAAGCACGTGTAGAAAAGTCTGCATCAAGAAAAAACCAAGCTTTAACAGGACAACAACAGCAGCAACGTTACACAGGAAGAAATGCTCGGTAGCTGAAAAAGGGAACAAGAAGCCATAGAACTCATAAGCGTTTTTGTTGTTGTGCCTCTTCTGTGCTTGAAGCCAGGGATTGATACAATGTATAGTCGAATTTGTTTCTTAGGCCAACAAGATTGACTACACTATAATGTCAAGCTACCTTTTGTATATACACAAGGTCTCTCTATTGAGTTGAGTCAAACAAACAAAGATGTATCTGCAAGGGAAAGCAAAAAATTCCAAATTTGCTACATTCTATGATTCTAGCTCAGCTCAAGTAATTAAAACCTACCATTAGCTGAAAATCTCATACCACATAACCTCTGCAACAATTCCACATATCAAGCTAAAGCTACTGAGCAAAAAACTCACGAGGAAAAAAAAGGCTGAATTCTTGAGAAATTAGCAAACTTTTTTGCATAAACAAGTTCGCTCTGACCTAGCTACTGAGTAGTGAGTACTGAGCAAACATTCCACGAGAAAAAAAAAACCTTAATTCTTGAGAAATTCGAAAACTTTTTGCATAAACTTGAAAAGCTTAAATTAGAATCAGATAATGAATTCTTCAAACCAGAAAAACTTCACCGATATTCCCAAAACCAAATCATATGTTTTCAATCGAAAGACTAATAAACCTAAACCCTCTGTTTTCTATTTCCC
6061	AT1G71680	26944586	26947187	2602	CTCTATACATATTGTATCAAAAAATAAATACATTTTCCTGTATTTTATTTTTTTTGTGAGTATTAAAGAAAACACAAGACAAGAATGACATACACAGCGGTAACTATGCTCTCTCTCTGCCTAATAAATATCTTTTCATCTTATGGCAAAGAGTGTCGAGTTTTGGCCCGACTTGTAATGTAGTTTCATCAATGAGACTCTTAACATTATATCATATCATTGCCTCACTTTATTACATTTTTTGTAACGTTACGCGCTGTTAGTTCTCTTAATTCATTATATTAAGCATGCCAAAATACCTTGATCAGAATGACGAGGAGAACAAAGGAAGATCAACGGACAATAACAATCACCGTCAAATGGATTACAACGATTGGTTACCAGTCACAGCGTCTAGAGAAGCCAAATGGTATTACTCCGCCTTCCACAATGTCACGGCCATGGTTGGCGCCGGAGTTCTTGGTCTCCCTTTCGCCATGTCACAACTTGGCTGGTAATTTTTTAAGAAATGTTTAAATTTGTCTGATCTTAACTTCACAAAATAAAGTCGTAATTTAACGATAAATTTGTTGCTAACAGGGGACCTGGACTTGTTGCTATAATAATGTCATGGGCTATAACGTTCTACTCGTTATGGCAAATGGTACAGTTGCACGAAGCCGTTCCAGGGAAACGGTTGGACCGTTACCCCGAGCTAGGGCAAGAAGCTTTTGGACCAAAACTAGGTTACTGGATCGTCATGCCGCAACAGCTTCTTGTCCAAATCGCTTCCGACATAGTCTACAACGTGACAGGAGGAAAATCTCTCAAGAAATTTGTCGAGCTTCTATTTCCGAATCTCGAACATATCCGTCAGACTTATTACATCCTTGGATTCGCCGCGCTTCAGCTTGTCCTCTCTCAATCTCCTGATTTCAACTCCATCAAGATCGTCTCTCTCCTCGCCGCCCTCATGTCTTTCCTGTATTGTCACCAAACCCTAAACCTTAACAAACAAAAAATTCTTCTTTTTTTTGTTTTCTAATTATTTATAAGGAAACTTAAACTTGTTGCAGTTACTCAATGATAGCTTCGGTGGCGTCAATAGCAAAAGGAACGGAACACCGTCCTTCAACTTACGGAGTCAGGGGAGACACGGTGGCCTCAATGGTCTTTGATGCATTTAACGGCATTGGAACCATAGCGTTTGCGTTTGCAGGACACAGTGTGGTTCTTGAGATCCAAGCAACTATTCCTTCAACACCTGAAGTGCCTTCCAAGAAACCAATGTGGAAAGGAGTTGTTGTAGCTTACATAATCGTCATCATTTGTTACCTTTTTGTGGCTATCTCCGGCTATTGGGCGTTTGGGGCTCATGTTGAGGATGATGTTCTCATTTCCTTAGAGAGACCAGCTTGGCTTATAGCGGCTGCTAACTTCATGGTTTTTATCCATGTCATAGGAAGTTATCAGGTCTAGTTTTTTCCTTATCTTTTTGGTCCCTTAGAAAAACTCTCCAACTTTTATTAAAATGATCATCTTGACAGGTTTTTGCGATGATTGTGTTTGACACGATCGAGTCTTATCTTGTGAAAACACTGAAATTCACTCCTTCAACAACACTGCGTCTAGTCGCACGTAGTACATATGTTGGTTAGTTCTCATTTAACTTCTTTTTTACTCATTTTTTTCATGGAGAAATGGAAAACTAAGATAATTCTTGGTTTGTGCAGCATTGATTTGTCTTGTAGCAGTTTGTATCCCCTTTTTCGGAGGTCTTTTAGGGTTCTTCGGCGGTCTTGTCTTCTCATCAACCTCGTACTTCGTAAGTTATACACTACAAAAAAAAGAATGAACATATAACTCTTTGCAAACACTGTATGGGTAATGATACCTCTTTAATATTTGCAGTTGCCTTGCATTATATGGTTGATAATGAAGCGACCAAAAAGATTTAGCGCCCATTGGTGGTGTTCTTGGGTTAGTCTTTCTTTCTTAATTAAACGAGGCTTAGTCACACAATCTAATTGACCCAATAACACTTAAATCCGTTTCTTTAACTAACAGGTAGCAATAGTCACTGGTATCTCGATAGCGATTCTTGCGCCCATTGGAGGAATGAGACACATTATTCTTTCAGCAAGAACCTACAAGCTCTTCTCATAGGCTTCAAATAAAAAGCCTTGCAACCAAACATCACAACAAACTTATAAAAGTTTTTTACCTTTTTTAACTTAAGTTAGCCTTCTAGTTGGGGAATATATAAAGTTAGTTATTTGATTATTTGGATTCTCCTTTCTTTTTATAACCCTTTCATCAAGAACTGCCTTCGGAATTGTTGTTAAGGCTTTACGCGCTTGGCTTGAGGCTGTGACGGATGATGTTCTCTCAAAAACTTCATGACAAAAAAAAAGGAATACCATACAATATGTGGTCAACCTCAGGCTCTGAACTTTCAGGTTTTTTGGTTTTTAGCTTTTTTTTTCTTTCCTCTTTTTCTTAAGTCTTTAGATTTTCTACTGCAGGTTAAAAAAAAAAAAAAGCCTAAACGGCTGTATCAGAACTTTTTGTTTTGGATTGTAATAAAACATCTGAATAAAGAGATTGGCTTTACCGTTTTACC
6062	AT1G71690	26947764	26949167	1404	GTAACGTCTCTCACTTAAGCACAATCTCTCTGCATCTCTCAATGACGACTTATCTCCCATTTCCGATGACCACGAGACTCATACTCTCTAGCTTCGTCTCTCTCGTCGTACTCACTCTCTTCTTCATCACCAGAACCGGTTTCTCACCGTCATCTTCATTTCATCAGCCTCTGAACAACACTCTCCGGATCTCCACTTCCTCCACCGGCAGTAAATTACAGAGTCCAAGAAGTTGTAATAAGATCCCTCCTTCCCTCGCCGATGCTCTCGTCCACTATGCCTCCTCCAATGTCACTCCCCAGCAAACTCTCTCCGAAATCTCCGTCACCAAGAAGGTAACAAATTAAAGTATACTATTTAATTATCACAAAAAAAAAGACTTTTGACATGCAAATTAAATTGTAAACTGTAGATTGTTAATTGATATCTAAATGAAGAACTCAATTCGTCATCTAAATTCTGGAAAAATCAAATATGATTAGCAAATTAAATGAATCTAGTCTAATCTTTTGTACTAATGTTGCTACCGTAACATAAGTTTAGTAGTCCGGTAATGATGTGAATTTTTAGTCTTTTAGACGTCACAAAAAATGAGCAAATGACCGTAGTTAAATTTTATTTTACTTTTTTACTAGTAAATTGTTGTCGTATTGTATAAGATAAGTGTAAATGTGAATTATAGATGATACAAATTAAATTGGATCAGGAATTAGAGAAGAAATCTCCGTGCAACTTCTTGGTATTTGGTCTTGGTCACGATAGCTTGATGTGGGCGACGTTAAATCACGGAGGAAGAACCATCTTCTTAGACGAGGACGAGTCATGGATTCACCAAATCGCTGAGAAATTCCCGTCTCTTGAATCGTACCACGTCCGGTACAAGACCAAGGTAAGAGACGCGGAAGCTCTCATGGCTGCTACGAAAGACAGAGAAGAATGCCGCCGCGTGTCAACTGATCTTAGGGTTTCCACTTGCGAGCTTGCGTTGAAGGGCTTACCGGAGGTGGTTTACGAGACAGAGTGGGATCTAATCATGGTGGATGCTCCGACGGGGTTTCATGAAGAAGCTCCGGGACGGATGTCGGCGATTTACACGGCGGGGATGATCGCGAGGAGACGGAAGGATGAGGAAGAGACAACGGCTGTGTTTGTGCATGATGTGGATAGGAAAGTGGAGGATGAGTTCTCAATGGAGTTTTTGTGTAGAGATTACATGACGAAGCAAGAGGGAAGACTCCGTCATTTCACGGTGCCTAGTCACCGTAACTATGGTGTCTCCGGCGTTAAATTCTGTCCTTAACCCTATCCGCCGGTATAAACAATTTCTGGTTGGATGATGCTTAAATACATATCAAGAACTGAATCTCCGAAGCTCCATAGGCTTCAGGATTAGTGTGATTTATT
6063	AT1G71691	26949198	26951546	2349	GTAATTTTATAATTGATGATATTTAAGAAAACAAAGGAAGCAACGATGAGTACATTGATTTGGACCGTTAAGTGTGACACAGTAGACGTTTTCAAAACGTCTTAAAAGGAAAACAGATTTGACTCAAAACCTTACAAAAAAGAAACTACAAAGACAACACCAAGTTTTTATGTCTTGTTGATAGTCTTCATAATCGTTAATTGAGACTAGCCAATTGCTGAATGTTGATCGGGTACGCGACAGTGCGGTCACCAGCAAACGCTTTCTTTGCCATTATGAGATTAACTTTCTCTGTAGGATGGAAAGCATCCCAAAACACATACTGATCTCTGTTAGGACAAGGCGTTTCAAAGGGAAGACAAGTGATCTGTCCTCTGTTTTTTCCTATTCCACAACATCCTTTGTCCATAGTAGTAAGACCTATAGAACAACACAACATTAATAGCTATAGATATTAGTTAGAGGTTATTTAGCTAGCTTAACGTTTGTTAATTACGTACCATAAGCTGCTTGGTTAGCAACGATGTCTTCGAACATATGAGCGATGTCGAGGTAAATAAATTTAGCATCCGGGAGATTCTGGTTGAGATTAGAGATCATTGTTTTAACGTTTGTGTTGAAAGGAAGAACAAGTTGGTTCACTTCTTCCGAGCATTTACCGTCGTTTCCTTGAGCTAGAATGCTGGGAATGCACCCCATTCTTCCAAGTCCGGCCACTACAAATTTCCGACCACCAAGATTATATAGTCTCTGCATTACCAAAAAAACAACAACACATTTTGATTATATTTTCGCTTCTTACTCGATTAGTACTATCAATTAAAATTAGAGATCATTCTTTTGTTTTTGTTGTATTACGGTGAGCTGATCGGTGTAATGTTGAACCAAGAGATCACCGAACTGTTGGGAGTTGTATTGGTTACGGGTAGGGAAATTGGGCATCAAGTAATTGTTGAGATAGTCGTTGCTTCCCATTCCGATGAAGAACAAGCTTCGAGTCACCGAATCCGCAATGGCCACTGCACCACCGGACTTGCTCGCCACCTGATCTAGTGTTGTCTCGAAGTTATGAATCTGCTGGTCGAAAGGTATGCGTCCCACCTGACCACCAGAACATAAACTCCACGTTACATTATTAATTATCGCATTTAGCAGGAGCACCCACAACCATTTTTCTTGGTACAATATGAAACCACAATGTTGCTCTTGAACATAGCTCATGTGATGTGACCACCATTGAAAATATATTTTCTTTCTCAAGAAAAAACGAAAAAATTGAAAGTATTTTGATTGATTTTGAATAAAAAAGATTTGTCACAATTTTTCTTTATGATCACTAATTTTTTTAAAATCAAATTAGAAACGATTTCATTAAGATTTTAAAATATTAATTAATTTTTTGATGTTTACTCTTGTTTATTCACAAGCTCATAACAGAAAATAGATACACTTCAGAATTATGTAAGTTATTTATAGTACATTTATTAGAATCCATTTAGAATTATTTAATACAAACTAAAATATTGGTCGGCTGATTAGTAGATACAAGTATATCTATGCTTAAAAAAAAAAAAAGTATATCAATGCTCTTCGGATAACTTACATTTCTTACAACAAATAGTAAAAAGAGAGTGTATATGTAACTATGTAAGTATGTAACATATATGCAACCTTTTCTTGTTAAGGATATAACATGCAACTTACGAATTGATTTACTTTTTTGCATAAAAGCTACTTACAAAGTTTCCTCCGGTGTCAGGAAGAATCCCCGCGGCTGCGGAAGCATAGTTGACACCACGAAGTACTTGATCTCCGGTAGCTTCCGAGTAGGCCGGAATCAGTGGCAGCCCCAATAGTTGAGCTATACGATCAATGCATGCATGCATCATATATAATACTTATATCAGCCTCGTTCCAGTTTTAGGAGGAAGGAAAACTTATTATAATGCATAGAGTGAAAACTTACCAATCCCATCGACCATCGTTAAGCCATTGCAGAATCGACCGGTCGGACCGCCATTGAAATCAATGCCATAAGGAAAATAATTGGCTTTGGCAAAGGAAGGAATGTTATTGTTATTCCCATTGTCTATTAGAGAGTCACCGAAGACAAACAGCGCCGGCACAATGCCATCACCGGTGTTTAGGTCGACCAGCGGAGGCGGAGGAGCAGAAATAGGTTCCTCAACCACAACTAGTTGGCCAGAGACGCCATGAAGGAGTTGGAGAACCACGGCAAGAAGAGCTGAGAAGAAGCAAAGTCGCCGGAAGTGGAAAGCCATTATGAAGTTGTTTGTGTTTAGTAAGGTGTAACTTTTAACTTTTGTAGGTTGATTTTGGGGTGAAGAG
6064	AT1G71692	26952644	26955126	2483	AAACCCAAAACCAAATAATCCATAAATTCAAAACATAGATAGAAAGTAGAAAGAGTTATAAGTACACACCACACTTGCAGTCATTTCATCTTCACACCAACAAATGTAAAACAAGAGGATAAAACATACGGATAGATTTTCAACTGCCTAGCGAAGTTCCACAGGCTTTATTTTAATTATGTGTGATTTAACAACACTATATTATACTTACCAAGGTTATTTAAATTCGTGAGACATAGTCTTCAAATACCCTATGGTCTAGAACTGAAATATTTCACTTGGCATTGTTAGCGGATAGGAATAGTTTGTCTCCATGACTGCGAAGTTAGCATCTAATATGCTATTGTTGTTTTCCTCTATCTGCATTTAATTCACCAACAAAATAAATCATTAGACAATAGCTAAGCAAAACACTCTAAAGATCATCTGAATAGTGCGACTAGATAATTCTGCTGATAGAAGTTTCATAAGTTGTGCTATGATGAGATCATACAACTGATTTTGTTACCTTTTCGAGGAGATACTTGTTGGTGTTTTTGAGGACTCCTTCCTTTAAATACAAAAAAAAAAAAAAAAAAACTGTTAAAAATTTACATTAATTTAATATAATTGCTATAAAGCTGAATATACAATGTGTTTTTTTTTTTTGAAAAACATTTGTTTTTTTTGCTTACCTTGTTCCTCAATGACTGAATTTCTTGAAGCATAACATCCATCTGCAAATTTTACATAAAAGCTTTTCTAGTCAATCATTTTATATTCACTCTCCCTAACATTTGCACTAAATATATGCATGAAAACATGTATACATACCTTAGCAGAGCGAATCTGAGAAATCCAATACTCAAGATGCTTCTCAAGCAAAAGAAGTTCTTCAAGATTCATAGCCCCATCTCCTCCTCCAAACATATAGCTGAAATCCATTTTAAATGCATTTACTCATATATGTATAAATTTATAACCCATAAGTAAGGAGATAGCATGCAAATAATCAGTATACCTTATCCCTTTCTGAAGCATCTCAATCTCTTGCTTAAGCACGTTGATCTCATCTTTCGGATCCTAGAGAATTATAAACTTTTATTTCAATGTTTCTATACATTATTTGTAAACATATCTAAAAGCGGGTGAATTTTTTTGAAGATGTCGAATTACAAATAGTGACCCATGTTGGTACACACACACACAAACATGAAATACGTATATGCATCAATATATAAAATAATAGTTCAAAGCGTGTCAATAACTATAGTTTAGGCCTTAGGGCAACCTTTATAAAGTGGTCAGATCAACTTTTATTAAAAGATTGTGCTGATTATAAACCAATAATACTACTTCATTCCGAAACACAATGCGATTGAATAACCAGAGATATAAAATATTAATTAAAGTGTAATACATTGTCTCTAAGCATCTTTTACTTTAACAGTAATTACTTTGACTTGTTTCGTAACTATTTTATGATAGTACAACGTTCCACAACAATGTCAGTTCCTCTCAGTAGTCAACAAATTAAAAATTCGGAGAATTGGAGAGCTAGGTGCAATGAATGTTGTACTTCACTAACTATTTTCATGTATAGAATCAGAATCAGGTGCCCTACCTAACTTCCCTGAGTATTTTAATTTCAAATCAATTAACAACGTCCAACAGATTTTCCCTCTGCATGTCAACACGTGTTAGCATGTTGCACACTAAAATAATGTTTATGGAACAAAAAGACTAAACTACCCCTTAAAAGAATGAAATGGAAAGAAGTGAAACTACTGACGACGAGGCACTAGTTTTAATATCAACCCAAAAATTCTATTTAAAAAAACAAACACATACGATAATCAATCCCAAAAATAAAGAAAAACTCGATGAAAGTAGATACTAATTAATGAGAATGAAAGAGAAAGTAGACGTACAAGATTTGGTGGTTGAAGTTGTTCTTGAGCAGTAAAAGTAGCAGAAGAAGAACCACGACCACCACCAGTACACTTCATGTACTTATCAATCATTCCCTCCATTGTTCTGAATTTATAATCAGATTTACATATATAATATATGTTACTCTTTAGTCACATGTATATATATGAACACTAAGATATATATATGATATAATACGTACCCTTTAGTAGCGAGCTCAAAGAGCTTGCCCTGAGGAGAGAAGATCACAACACCGATCTCGGCATCACAGAGCACAGAGAGCTCCTTAGCCTTCTTGAGAAGACCAGTTCTCCTCTTGCAAAAAGTCACTTGTCTGTGAACCGGGTTCTCAATCCTCTTAAGCTGAATCTTTCCACGAGCCATCTCTCAATCAGAATATTTCCTTCTATCTGATGATTTGACGTTTGGGTTTACGTTTAGAGTTGGATTTGGTTTTATGACTTGAAAGTTGAAACGTGAAACAACCTCCCACTAGTTTGAACTAGCTTCGAGGTTCCCCACTTAACTCTTTGGTTTCTCTGTTTCTTCGGAGACAACTGTGAAGTTATTAC
6065	AT1G71695	26964248	26966687	2440	ACAAGGACTGAAGGACCAAAATTGCCTATAAAAGCAAAGTCCATCTATTCCACAAGAACAAGAAAAGGCAGAGAAGAGAGAGGCTCTGATAAAAAAAAAAACAAAAAAAAATGACAAAGGCTTATTCAACACGTGTCCTCACGTTTCTGATATTGATCTCGCTAATGGCGGTGACACTGAACCTTTTTCCCACGGTAGAGGCAAAGAAGCGGAGTAGAGATGCTCCTATAGTGAAAGGTCTCTCATGGAACTTTTACCAGAAAGCATGTCCGAAAGTCGAAAACATCATCAGAAAAGAGCTCAAGAAAGTCTTCAAGCGAGATATTGGTTTAGCCGCTGCCATCCTTCGTATACATTTCCATGATTGCTTCGTTCAGGTTCGATCTTTTTCTTCCTTTTGTTTTGTTTCTTGTATTAAAACCTAAGAAAACTTAATTTGATTCTTAAAGCCTAGTCTAAACAGTTCTACGCATGTAAATTACATATTATTTCATTAATAAAAATATCATTTTTTAATATAAGAAACCATATCCAGTTATCCACTCATCACTCGTTATACCCACACACAAAAAAGATTCTCTAGGCATGTCCGAAATGAAAATGAAATATTCATAAATATCAATAAACTTGTGAGTTTTCTTATTAAAATCCGACCAAAATAACCTTAAAGGAAAACACAAAGTCGCCTCAAAAGTCTCATGAACAAGATTTAAGGGTTGTCCGATTCTTACTTCACTTTTGTTTTTTTTTCAAAACAAAGGGTTTCTTAGTGTAAACATAACTAAATGACATGTATTATTGGAATAGTATTGTTTATTACAAAATTACTACACTTAATATACATGCAAGCTATAAAATAAAATTAAAAAAATACATGCAATAGGACATGTCGCATTAATACTATACACCGGCTTTCCGTATGTTAGTTGGATCTCAGTTATGGAACGTAAACATATCTTAAATAATTCAATATCCAACCAATAATAAAAATAATACATATCCGGATATGATAGCATATGTGAATTATTTATATCAACATTTAATGCATCCAATTTTCTGAATAAAATATTTGATATTTCTCAAGCCAAATACTAAACCTAATTTTGTTTGCAGCAATACTTTAATTATGATTATCAGATTCTTAGAACTTGTAAGTTGCAACACCTTTATATACTTAAAAGTAAATATTATCAATAATGATGAATTGTGGCATAATTTGATTAGATATACAATTTCGGAAGAAACTTCAAAATGTATTTTTCATTTTTAATCTTTTTGTTATGAGAAATATCTTCTTTTTTTTTTGTATGTTATGAGAAATTTTATAAACTAAAATAAACAGGGATGTGAAGCATCAGTGCTGCTAGCTGGATCAGCCAGTGGACCAGGAGAACAATCATCAATCCCAAATCTGACACTACGACAACAAGCCTTTGTCGTCATTAATAACCTTCGTGCCCTCGTCCAAAAGAAGTGCGGTCAAGTCGTCTCTTGCTCAGATATCCTCGCTCTCGCCGCTCGCGATTCCGTCGTCCTAGTAACCACATCTATCACTTTTTCGTCTATAACTCAATCACATTTAGTTTCAACTAACCTTGGATTATGACTTGCGGTTACATGCAATAATACAAACCATTAGTCTACAAGTCACACTAATTCTCTAACATGATAATTATTTTTGTGTGTCAATGTAGTCAGGAGGGCCAGACTATGCTGTCCCACTTGGCCGACGTGACTCTCTAGCGTTCGCGAGCCAGGAAACGACGTTAAATAACTTACCACCACCGTTCTTCAACGCGAGTCAGCTCATCGCCGACTTCGCCAACAGAAACCTCAACATCACCGACTTAGTAGCACTTTCCGGTGGTCACACCATCGGAATCGCGCATTGTCCGTCTTTCACAGACCGACTCTACCCGAACCAAGACCCAACCATGAACCAGTTCTTCGCCAACAGCCTCAAACGCACTTGTCCCACCGCAAACTCGAGCAACACGCAAGTGAATGACATAAGGAGTCCTGACGTGTTCGACAACAAGTACTACGTTGATCTCATGAACCGACAAGGGCTATTCACTTCTGACCAGGATCTCTTCGTGGATAAGAGGACACGTGGCATTGTGGAAAGCTTTGCGATCGACCAGCAGCTGTTTTTTGATTATTTTACTGTGGCGATGATCAAGATGGGTCAGATGAGTGTCTTAACTGGAACACAAGGAGAGATTCGTTCCAATTGTTCAGCCAGAAACACCCAAAGTTTCATGTCCGTTTTGGAAGAAGGCATAGAGGAAGCTATTTCCATGATCTAAATAACCATAAATCTCGACCTTTCCTTTGTCAACTCTGTTTTTATTTAGTTCATGCACTTGTGGTTGGGTTGTCGAATGCGTAAAACTATCTGATAAATAAGAACGTCGCTTCATCTTAATTAACTTCATCC
6066	AT1G71696	26966886	26970571	3686	CCTTTCACCTATCCCAACAATGGTGGAAATCAGAAATCCCGGTATTGCTTTAACGAATCAATCAGCAAGGAAGTGAGAACGAGAAGGAGAGATCTGTGTTTCATTAGAGATGAGCAAGCTCAGATTCTTCCAAAGTCTCCTAATTTCGACTGTGATCTGCTTTTTCCTCCCGTCGATCAACGCTAGAGGCGGCCACTCCGACCATATCCACCCAGGTCCGTCGCCATTTTAGTCTTCACTATCTAATTTTTGTTCATAGCGCTTAATGAAAACTATTTGCAGATTTAATTACTTACGTCATTAATTGCTCTTAATTTGGTAATAAGTTTAACAATTATCTTTTTGAAGAGCACATACTAATTGAGGTGTATGCATTAATTTAGTGATTTTGTTAATCTGGTTTTATGTGTTAATTATTAGGTGATGGGAATTATAGTTTTCATGGTATTGTGAGGCACTTATTTGCTCAAGAAGAGCCTACACCGAGGTAATGTCGTTATTAGGTTTCCAAGCTGTTATTGGGATGTGATTACTGTTGTCTGTGTAATGATAAATGTGTTTGCATTGTTCAAAGTTTGGAATTAACTCGAGGATATATGACTAATGATGATCTTGAGAAAGCAATGAAGGATTTCACCAAGAGATGTAGTAAGATTTCGAGATTATACAGGTAATCACCATCATCGTTGGATCAATCAGTAGTTGTATTCATCCTAGATTCAGTATTCTTGGTTTCTATATTAGGGTCTTATGGTGTTGTTGATTTTGTTCTTTATTTCTCTCTTTGAGGGTTTTCTGGAACGTGCTTTCAGCATCGGAAAGAGTGTCAATGGATTTCCTTTGGTAATACACTCTTATTTATCAGAAATGAATCTTTATGTTTAATAATGTGTGACTCTTAAGATCACTGTCGATGATGCCTTCTTCTGTTTGTTTCATGCTTTGCCTTTTTAGTGGGTCATAGAGATTTCAGACAGGCCTGGAGAGATAGAGGCTGAACCTGCATTCAAGGTTAAAACTGCTCAATTATTTGTGCCTATACATGCAATCTTTGAGATATTAGATTGTGGTGATAGCCTAGATGAATCTAAATAGTTGAATATTTGGTCATGCAGTACATTGGGAATGTACATGGAGATGAACCTGTAGGGCGTGAGCTCTTATTACGCCTTGCAAACTGGATTTGTGATAACTATAAGAAGGATCCATTGGTAAGTGATTTTTGCTTTTTGTAATTGCACCATGCCATGGCCATGAAAGTTGTTCACTCATCTTCAATAAACTTGCCTAAGAAAAAGGTTATGTGCAGATACTGATTTTTTTATGCTGGTATGCAGGCCCAGATGATTGTAGAAAATGTTCACCTTCATATAATGCCATCATTGAATCCTGATGGCTTTTCAATCAGGAAACGTAATAATGCAAATAATGTGGATCTAAATCGCGACTTCCCTGATCAGGTGATTGTCTGATGACGCTTTTGACGATCATAAATTTTATTTTCACCGATGCTGTGATTTTCATGATGGTAGCTAGATTCGGTTGGTTTTATTCATAGTCACGTTTGACTTACTTAACTCATACCTGATAATGCAGTTCTTTCCTTTCAATGACGACTTGAATTTGAGGCAACCTGAAACTAAGGCAATTATGACTTGGCTGAGAGATATACGATTCACAGCGTCGGCTACTCTGCACGGGGTAATTTTCCTGTAGCAGACTTGTGCATACTATAACGTCTTAAGTATGTCCAATTTGAAAGTTTACTTTCAAGATTATGGGAGGGGGTTTTCAATGTAATGTCAAGGAAAATCTTGATTCAATGTGAAAAAAATATTTGCTAAACCAGCTTTTGTTTTAGGGTGCGCTGGTCGCAAATTTTCCATGGGATGGTACAGAGGATAAAAGGTATTTACTTCTATTCAAATGGTTTTGAGGCTAATATCTTTGCTCGGTCCTTGAGGAAATGCAAACGTCATGTAGTTGTTTTGCACTCTTCTTGCAGGAAATACTATTATGCATGTCCTGACGATGAGACATTCCGGTTCTTGGCACGTATATATAGCAAATCTCACCGTAATATGTCTTTGAGCAAAGAATTTGAGGAAGGAATCACCAATGGAGCATCCTGGTATCACATCAAGTCCCCTTACTCTGTCTTATTCAACAAATGAGTTTCTTGGTTAATGCTTTAAGCAAAACGCTCTACAGGTACCCAATTTATGGTGGCATGCAAGACTGGAATTACATATATGGGGGATGCTTTGAATTGACTCTGGAAATAAGCGACAACAAGTGGCCTAAAGCCTCAGAGGTCAAATCTTATATTCCTATGTGATAACTGTTTCTCCTTCGCAAGGTAGTTAGCTGATACTAATAGAGTTCACACATGTTACACAGCTTTCCACCATTTGGGATTATAATAGAAAGAGCATGCTGAATCTTGTTGCAAGCTTAGTGAAGGTATTATTTAACCTTTGTTTTTAGAACCCCAACATTTTAATCTTGTTGTATCATTTTAGATTAAGCCTCCAGAGATTGGTTACATTAATGGAAGTTTGCACCTTTGCTTCCATTGTTATATAAAATATTTTCTGTTTTGTTTTTTTAAGTACGCCTTTATCTTTTATACCTTAGACAGGAGTTCATGGGCGGATCTTTTCATTAGACAAGGGAAAGCCACTGCCTGGGCTTGTTGTGGTCAAGGGAATTAATTATACGGTAGACACATATTAACCCTGCCTTCTAGTATTTCCTTATTCCAAAATCTGAAAAATCTTGTTAGTTCTTCATTGCTCATTGTAATCCTTATGCTCTACAGGTTAAAGCTCATCAAACATATGCAGACTATCATCGGTTGCTTGTACCTGGACAGAAATATGAAGGTCTGATGTTTTTTCCTCATATTCAGCTTAAAATACGTGTGATTAAGTTCTTATCAGTATGTTATTAGAGTTGTCCACTGTTATAAGATTATGATACGAGCTGATTTTAGTGATTCATCCTTAAGAACCGTGGGGCGTACAAATGCACTATGATATATCCTTCATAACTTGTGCAGACCAATGCCTTCTGTTATAAGCTGACGCTAACGATACGATATCTGCATTTCATCTCCTTGTTATTGTTGATTACTTGCCTCATTTTGAGTTTCCTTTACTGATTCGCAGTCACAGCATCATCCCCAGGATACAAATCGAAAACAACAACTGTTTGGTTAGGTGAAAACGCTGTTACCGCTGATTTCATTCTCATCCCAGAAACAAGTTCCCGAGGCAATCAACTGAGAAGCAGCTGCGACTGTAGCTGTAAAAGCTGCGGTCAGCCGCTTCTAACGCAATTTTTCACAGAGACAAATAATGGAATCACGCTTACCCTATTCGTGGTTGTAGTGTTCCTTTGTTTTTTGTTGCAAAGAAGGGTGAGATTCAACCTATGGAAGCAAAGACAATCCTCTAGAAGATCAATAACAGTATGATTTATAGGTATAATAACACAACTCTATATACTCTAATAAGAACAACCAAAATCCAAACAATTGAGTCCAATTATTCAAGTAGTTGTTACATTATTTTATACCATTGAACATTTCTTTGTATCGTTGTACTTTATGTGTTTGGTGGATCTTATCATCTTACAAGTCTTGTACTACGTCAAGAGTGCAACATTGTCGCCAAACTTATGTC
6067	AT1G71697	26971222	26973463	2242	GCTTCACGAGACAAACGACGAACAACGCAATTACGCGTTCTTATCTTTCTGGGTATTTCTTAATTATATTACTCTATATAAATAAAAATACCCAGAAACGTAATTTCGTCGAGTTCAAAAATTCAATTCAAAGAATAATTTCTTTCCATAAAAAGATTGTTGTGGATTAACTTCTTTCTTAAAAGAATCTCATACCCGTCGAATCTTCTTCTTCAACCTTTTTCTGCGTTTTTAATATTTTCCCTACAAAAAGATTCTCAAAATCGTTTTACATAAACCCGATCTTGTCAATCTCCAGAAACAAAAAAAAAAAAATGGCGATCAAGACAAAGACTAGTCTAATTCCAAGTTGTTCATCACCTGAGGATCTAAAACGCGTTTTGCAAACGCTAGGTTCGAGCTGGGGAGATGTAGTTGAAGATCTGGAGCGTCTTGAGGTTGTTCCGTTAAAAGGAGCTATGACTAACGAGGTTTATCAGATTAATTGGCCTACTTTAAACGGTGAAGATGTTCATCGGAAAGTTCTTGTTCGGATCTACGGTGACGGCGTTGACCTTTTCTTTAACAGAGGTGATGAAATCAAAACGTTTGAGTGTATGTCTCATCATGGTTATGGTCCTAAGCTTCTTGGTCGTTTCTCTGATGGTCGTCTTGAAGAATTCATACACGCCAGAGTACGTTTTCTTCTTTCTTTTCTTTAAAGTTTTGATTTTTTTAGGAAGAACAGAGGAAGATAGGTTTAGTTAGTGAGATTAGAGATAAGAATTGTTTGCGTTTCAAGAAATCTCGTGATAGAGAGAGATTGATTGTGTATGATTGGTTTGGTCCGTTTACCAGACTCTTTCTGCAGATGATCTTCGTGTAGCAGAAACATCTGATTTCATCGCTGCGAAGCTAAGAGAGTTTCATAAGCTTGATATGCCTGGTCCAAAGAACGTTCTTCTCTGGGAAAGACTTAGGTAAAAGAGAAAAGAAATTTCATTTCTTTATGTATAAGCATAACAACGTTTCTTGATAAAGTCTTTGTTGATTTTTTAGGACTTGGCTTAAGGAGGCTAAGAACTTGGCTTCACCTATAGAGATGGATAAGTATCGGTTGGAAGGTTTGGAAAATGAAATCAATTTGTTGGAAGAGAGACTTACTCGGGATGATCAAGAGATTGGTTTCTGTCACAACGATCTTCAGTATGGAAATGTCATGATTGATGAAGTAACCAATGCCATTACCATCATAGTAAGCTTTTTGAATCAAAAGCTTATACCCTTTTCATCAAGAAAGTGTTCTGTTTTTAATAAGTTTTTGATTGCAGGACTATGAGTATTCGAGTTTCAACCCAATTGCTTATGACATTGCAAACCACTTTTGTGAGATGGCTGCTAATTACCATTCAGACACTCCTCATGTTCTGGACTACACTCTATATCCAGGTCCATATCTGTAAATGCAAGTGTATATATCTCTTATGTTACTCAAGGGTAGTTTAGAGTCTGATTGTGTGTATATGTGTGGAATGATAAACAAACAGGAGAAGGAGAAAGGAGAAGGTTCATTAGCACATATCTTGGCTCTACAGGTTTGTGTCCTATGAAGCATTAGGTACTTCTCCACACCTCAAGAAAAACTCGTCTCTAAATCATGTTTTTGTGAATCTCAGGGAATGCAACAAGTGATAAAGAAGTAGAGAGGTTATTGAAAGATGCAGAGAGCTACACTTTAGCAAACCATATCTTCTGGGGACTATGGGGAATCATCTCGGTTAGCTTTCTCTCTCTTTCTTTCCCTTCTTTGTCCAAAAAACTCCTTAAGACTCTGATGTTGAAACTGGTAGTAATCTCTAGTGTCTGTTAATGCAAAGCAGGGACATGTGAACAAGATTGAGTTCGATTACATGGAATATGCAAGGCAGAGATTTGAACAGTACTGGCTTAGAAAGCCTTTGCTTCTTGAAGGATGAAGCAGATTCGCATTGAAAAGCCGATATACAACTAAAAGTTTCTGCAATTAGGTCAAAAGAAAAAAAGAAAATTTAGTAGACTATATGTTGCTATTGTTACTCTCATCAGTTTGTGTGTTTCTTCCCTTCTATATAGAGGTTTGTTAACTCTCAAAACAGTTAAATTGAGTAAAACTTGTTCTAAACAAAGTATTATATGATAATAGAAGAAGCACCAGTGGTCTAGTGGCATGATAGTACCCTGCCACGGTACAGACCCGGGTTCAATTCCCGGCTGGTGCAATTTA
6068	AT1G71710	26973566	26981028	7463	TGGATGTAAAATGTTCTTGATTTCATTATATATATCAACTAAATTTACAAGAGTAAACCAACACACAAAACAAGAAGATAAAAACTATAAGAATATGAACGTTTTCTCAGTGTGATGCATCAGTATAACGACATGAGATTCAAAAACCTATCCGTAGAAAGAGAATGTCTCTTTCGCCAATACTTCATATGCAAGATCAAACAAACAAACAAGCACCAAATCTCTTCTTTTAAACGAGAACGGCTACAAGTCCCTCGTCTTCAATCTCTGCATCCGTAAATGTCAACGCTCGCTGAAGTTTCCTCGCAGAAAACACTTCGACTTCAGCCATGTATATCGCTGTAACCGGACGATGATCTGAGAATTTCTGTTCGGTTCTCCTGTAATGAACCAACCTCATTCCTTTCCCGTAGGATAGTACTCTGTCACACCAAGCTGGTGTTCTTTTCGGCGCCTTTCCATCGTTTGCGGTGTACTCATCGGAATTCGCTTGGTACTTATAAGTTGGTGGAAAATGTAGAGTTCCTTCTGACCATCCATCAAATGCTCTACCTTTTCTGTATTCCTTTACCAGCTGCATTATATAATAATCATAAGTAACAAAATGTGTCACAACATAAGTTGAATAAACTTCAGAGCTATGGTCGGATTTGAGACAGTGTGTGTGTATTTTTATTTGCATTAGACGTCTTCTAAAGTTATATTTGAGATCCAAATCCTAACAGTAACAAAGGTAATCCAAATAATTACCTGGTCATATTCAAGTAATTTAGACCATTCTCTCTTGGAAATGAGGTCTCTGGTTTTCTCATACGATGAACTAAGCCGATAGTTGAGATCACCTAGCCAGATTATTCTTCTGAGAAGTGGTGAAAACACACAAGTAAAGTTAGACAAATCGAAACCGTAACGGGTTTTTTGAGTTAAAGATTTATTTGGAAGAGAGAAAAAAAGACTGACTCGTGATCATAGATAAGCTTGGGAAGTCCAAGAGCTGAGACAGAGTGAAAGACTGTTCTTTTATGTATCTCGTGTACATCAGCATTCCTCTTTATCTGATCAACCTCTCTTTCTCCTGCCGTTAAATGCGTGTTTATGAAACAAAAGAACGTCTGGTTTATCGACATGCTCACAGACACAGCTCCCTGCAGAGACCACAAAATCACTTCACAATCCTGAAACATATTGTAACATAAATTTGATGGAAACATCTACTCTTTATATATATACCTTGTTACCAATATATCCCATAACGCCAACACCAACAGTAGAGACTCGTACGTTTTGAATATGTTTCCGCAAGCTTCGTTTAACCCAAATGGTCAAAAGAATCCCAACCATTTGTTTACTCACTAGCCTCACATAAGCCGGTCTTCGTTTCCTCTCCATTAGCAACTTCAGGTCCATTTCCGCTAGAGCTAAAACCTCAGGGGGAATCCCGTTGTTGTTTCCGGCTACAGACTTAAACGAACTATAAGCCTTGAAAGACTTGGCTGTTTTTAAAGACTTCACTGTCTTTATCGACGGCTGTCTATCGAGAACACAAGGTCCTAACATGTTCAATGGTGGCTCAGGCCAACTCAAACCGATCCGTTCTTTCCCGCTTAACATCCGGTTTATCGTTTTCATACCGGTTTGAGTAGAATCATCGTCGCTTATCCCCTTAAAGCTATCAGCACGTAAACAAAGTTGTCTGTCTAGCTTCTTAGGAATCGAAAACTGTCTCTTGATCTCAACAACCGGCAAACCGGTATTCGGGTCAACAAGAGTCTTAACTTCGCCGATAACTCCACCGTCATGTTTTAACGCCCAAAGTCTATCGGTTTCCTCTTCTTCCTCCTCGTCAATCGGATGAATCTCAACACCAGCATCACTATCACTCTCAAAAGCTACTTCTTCCTCTATAATATCATGTGTTTCCTCAAAAGGTTTAAACCTACCCGGAGATGGTGGATCACTATAACTCTTAACCCCGGAGAGTTTTGGTCTAACTCTGTTCAATGCTTCTCTAATCACTTCTTCCCATTTAGCAACAGGACGATCATCTTCAGCTCCAAGAATGTTTCCAGCATTTAAAGGAACAATCTCTTGTAACCTTCACACCCAACAAAACAAAAACAAAACATAAATAAAAATCTCTAACAAAGAACATATCTGAACAGAGTTAGTTTTGTCCATGTCGCTGACAAAGAAAAGTCAAGTTTTACCCAAGAACGTAGATATCAGCTGGTTGGTTAATTTCAATCCAGTCGTCAATGTCAAGATCAGATGGTGGTGAGATTCCTCCAACGTTCCACGTACCAACACAAACTCTACAATATACATAATTCCGACATGTTAGGTCTCCTTTTACCCAACCAAAAAAAAAACTTACATGTTGAAAAAGACTATGATAACATCCGAATCTTTTACTATATAGTACTGCTATATATAAAATATACAAATACAAAATTGTACCTTATTTCTTTGTTGTTAATGTACTGTGCTCTTAATGTTTCTGAATTCCTTCTTCTTAACTTCATTGGAGCATCTGATCCACCCCAAACAAAAGAATAAAAATACATTAAATTCACAAAATTCGTATACTTTGTTTTTTTAAAGTTGAATAATTTAGTTTTAAAAAAAAAAAAGATTTGAAATTCAACAAAGGGATCTCAAAATAGATATAAAAACCCAGAAACACCCCACAGTGAATCTCATAACTACCTATGCAATTTCGGCATTACCATTGCTAATAAACTCCGCCGCTGCTGCTGCTGCGTCTACAACGGCTGAAGCGGCTGCGATTGCGTCCTCCGCGTTCTCATAAACTTTTGATTCTCTTCCTCTCGAGCCACTACCACCTGTTATAAACCGGTTAGCTAATTAACCGTAAAAATAAGAAGAACCGGTGTTTACCAGAGAGAGAGAAGAGAGTAACCTTCTTCATCGGAGCTAGAGTCATCGTTGTCTTCACGAGCATCTTCGTTTTCGGATTCGTTATCAGTATCAGCACCATACTCAGGATCTCTACCACTTATGTTCAACCACTTTCTCATCACTAGCTTTGCCCATAATCTCTGTTATATAATATAATCCACACACTTTAAATCCAATTCAGGCAACAAAATCTTTTTTAAGTACACAAAAAGTTTCTTTTTTTTTTGTTTACCTGAGATTTCTGACGATGAGATTTCTTCATTATACCGGCGGGTTCAACTGGAGACATAAGAAAATAATCGTAATTTTCTTCAGACCAGAAAGAGAGAATTTATTTTATTTTATACAAAGAGGAAAGTGACGAAGCTTTTTTATAAATCTGGATATTTTTTAATTTTGCCAGACCATAAATCCAAAATTTTACTTGAAGAGTTCCGAAACAACGCGTGAGTCAGTCCTCGTCTTTCTTTTCATCATTTTATGTAAGAAAAAACTTTTTTTTTTTTAATAGTTGTTTTTCTATTTTAATAATGGCGTAGCAAAGCAATATTGATTTTTTCTCTTACGATATGGTCAATTTTTGTATTTTAATAATCTAGATTTTCAAACCAATGTTTAGGCTTATTTTTGGAAGCTTAAAGATATTTTTTGAAAATATCTACAATGATTAATTATGATTAAAAATAACTTTCAGGAATATCCGCACAAATTAGTTTTGTTACGTTATGGTGAGTGATCATCAAAGGCCACTAAAACGAGATTACATATATAATAAGATTAGTAAAGAAGTGTAAAAAATTATGAAATATTGGACTTGGTATAACAACTCTGATGGGATCTTACTTTTAAGTTATCTGAACCTTTTTAACATAAACTAGTGGTCTCAGCCATTTTGGACTTTAACTTTTGGACCCCAACTCAACATTCAACAACTGCTTCTATAGATATTAAACTGGGTTAATGTATTTTAGAGGTTCTTTTTATTATTGTATAGTGTAGGTTTCACATTATTCAGGTGTTTTAATTAACAAATAAAAAGTTAATCGGACATGTTAAAGGAAAATCAGAAGTGGTGGCCACTGGCCACGCAGGTGATTGTGGCGTGGCTCATTTGCATAGTGGGTATATAATAATAACCGAGCGAGAAAGGTGCACTAACATATCAACCAGATCTTTTTTTTTTACGTCTATCAACCAGATTATTTAAACGTGAATAATACGAAAACCTTTTTGTTTTGTAATTCAACATAAAATAAAATAAAATTAGGATATGACAGTGTCAAAAAAAATAAAAAAATAAAAAAATAAAAACAAAATATAAAAGAATATAAATCTAAATCACATATTTATAAGAAATCATGAAAACACAAAATTCCTAAAATATAATCACAATTCACAAGTAATACATGATACTTTAAATTATACATATAGTATCCTAACCCTACGGTGTATCAGTACATATCTCAATGGGTTTATAAGACATATAAAAAAAAAATTGATATATAAAACCAAACCATTAAAATGGGGAATCGGAAAGAGTGTTACAGCGCCGGAATCGGCCAAAGCACCGGGAAAATACTGAAAGTATGTGACTAATTAAATGTTTTATAAAACTTTTCTTTATCATGCAATTAAGAAAAAACTCTTTTCAATTTTTTAAAAAGAAAACTTATCAAATTTACCCCAAAAGAAGTCAATGTTAAGTGGGCTTCGATAACCTAAAAGGGGTTGAAAACTGAAACAAGAGAAAGAAAAAAAAAGGTTTGATAGTTCGTTAATCTTTTCATAAAACAAAAACAAAAATAAAAGTAACCATAGCTCTTTAACAAAAAAGAAAAGAAAAGGTACCCATGCAGTAAATCATGGGCATTTCTTTGACCAAAAAAAAAGTAAATCATGGGGATTACATCATGCGATAGATATTTTGATGAACGTAGGGCGAGGAAAATGTCACTAAGCAAGTTTATATTCGGACTACCGAAAAGAGGAAAAAAAATTAGAGGCAAGTACGTTGTGCCGCCGCAAATTTGGTCGAGAAGAGATCCGGTCCAGAAGTCCGGTTAGAGTCCGGTTAATGGATAAGGTGTTTGGGTCGGTGTGGTGTGGTGTGGTCTGTGGTGCGAGACCCCACGAAATACACGGACCATGGAAGAAGCCTACGAAGGAGTTTTGGACTCTATTGGGTCCACCCACTTTTAACTAGACTTGGATCTATGTGTTGTTGTACCCAACCTATTTGTTTCATTGCTTCGATTTCTCACCTAAAATCCAAATCAGTTAAATCAACGAATTAAATTTACTTAAGTTTTCCTTTTTATTGTTTACTTTACAATTTAATATAAGAAAATTCAACAAATGTACATCACGTCTATAAGGATTTTATATTTTAAATATATGAAAGTAAAAGTTAATCCTACATCTAGCAAGATAATATATATTTTTAGTCGTTTCTTGTCTATAATCTATGGTTTTACTTCTCTTTAATTTAACATAATGTTAAGAGCAAAAAAAATGCATAATATTTTCTTTGAATACAAATTTTATTTAAAAATAGAGTTAGTAAGTGAAAATTTTAATTAGTTTGTCATAATTATTACGACCTAACAAGTGCATTGTATTTAACTGAGTAGATTTAGATTCAATTCGTTGAAAACATCACACGCCTAAGATTTGGAAAAATAAGGGTGCAAGTCACATGAAGCTCCATACTACATTCTTGGATGATGTTTTTGTACTTCAGTATTTTTATTTATTTGAGACCCTACTCTCTTTTTTTGTTTCCTTTTTTTTTTACACCAATTTGAGAGTACCCTATCCTATTCTATAATTATCTTATAACCCCAAACAACAAAACATTGTTACGGAAACATCTATTTTTTGGTGTGGAAGTTAGCATGAAGATGGCATAATATATCATCAAGTATCGAATGCTTATGCTAGCCCTTTAGCCAATATATAGATAAACAAGTAGATAGAATATATTTTTAACTAGATGTATTAAAAGGGAAAAAAATATCACGAGGATGGATCAGTAACGAAAGAAAAATGAATTAAGAGAGCAAAAGAAAACAAAATAAAAGAGAATAGAGATAAAGAGATCATAAGGAAAAGAAAACATGTTTGGTCCCCTTTGGCATCACATCAATTTTGATTCTTGACCACAATCCACAATGTTATAGGCAAAATGCAATGGTCGATACCCAAATTTGTATCCCGTCATATATATTATTTATATTTGACAAGATTTTATAAGATAAGATGACATTTCAACTTAATAAAATTAAATAAACTATGGTAAAAGAAATTTGCAACTAACCCGTAGACCTACCAGTTTTAAAAACCAAGTGCTTCTTCATTTTCTCAAATCAAATTAATTATCTATAATAAAAAAACTGAAAAGCTCATGCTTTTAATTAAATGGATTTTAAATAATAATATTTTACAAAAGCATATGCAAATTATAATGATACGTTTGTCAAATCACTCCAAAAATGAGTTATACTCTTTTACAGATTTGTTAGTGATTTTATCTACGTAGGTCATTTTGCAAATTTTACTGATATGTTTGTCCTTTTTAGCCTAGTGGTATATATATGCCACTTTAAACTCAGCTTTATGTGAATTCGAGAACTCACTCATGTTGAAAATGACATGAAAGATTAAAGATATTTGTCTAGTCAACTACTGCCTTCAGATTGACACATTAACATTTTAGCTGAATAAATATTTTAAACTCAATATAAGCTTAATCAAAATGATTTAAATATATATATTCGTTTAAACATGTAATGCCATGAATAATGTAAAAGGCTTCAAAAAATTCCCTTTAACGAAAAAAAAAATGTAGGAGAAAGACAAAAACAAAAATCGCATAATATCAAAGCTATGATATACGAGTTTTATCTACCAATAGTTGCCAACATATATTCTTATATTAGAGATTGTGTAGATAACGAAAAAAGTACAATGCAAATGACCAAATATACCTTTGAATATATGGTCCCAAATAACACAGTAACTCACTGTTCTTCTCTGTTTTTATTCCTTGTTTTTAGACTTTTAGATAATGGTCATACAAATATTCCATACCATTGTTGACAAAAAAAAAAAAAAAACCATTTCTAAGTAATTACGAATGTATTTTTAATTTGGTTAGTAATGTATAGAAATAACCATATTGGTAAATGGTTATTGGATACGGAGAATAAAGTCTTTAGAAGTTAGACCTCAATTATTGGAACAAGATCTATGTTTTACCGAAAAAAGATCTATGTTTTACTTACAGAGACAGATTAAACCTATCCAAATGAGAGGACCAAGTTAATTTGAAACTAAAGAAAAAAACTACAATATAATAATGAGATCAGATGAAAGTACCTGTGACTTTGTGAAGAGGTGACGAAACGAAGAAGAAGAGAAGAAGACGACGAGAACAGAAAAACGAAAGAGCGATAGCAATTAATGCTTCTTTGGGTGTCTTGTGAATATGGATGTTAATGTGAATGTGAGCTTTTTTTGTTGGAAGGTCCAAAAAACAAATCTCT
6069	AT1G71720	26983720	26985989	2270	CGCGGCGGATAAGAGGAAAAAAGATGCAAACGCTTCTCTGTCAGCCATGTAAGTCTCTTCCTATACTCACTGCTTCGTCGTCGTCGTCGTTGATTCGTAGCTCCGGTGATGTGCGAGAATGTATCGATTTTAGAGCGTCGGAGAAAGTCTCGAAGTTTCAATTTCATGTAACCCTAAGCCCCTTTGCCTTTCGTGGTTTCTCAATATGTCGCGAATTTGCTGTTCGTGGAGCTTATGGGATTAGATTTTGCTCACGAGAAGATGTTTCCGGTGTTGGAAATGGAGGAATCGTGGCGGAGGAGGAGATTGAGCTATTGAACAAGCCGAATCCTTTACCAAAATCAGAAAATGAGGAGAGTGGTAAAGCAGACGATGACGCGATTCTGGAGCCGTTTTTGAAATTCTTTAAACCGGAAGAAGAAGGGGAAGGAATTGAATCGGAAGTTTCGGATGAGACGGATAGAGTCAGCGTAGAGTATTATGATCCTAAACCAGGTGATTTTGTGGTTGGTGTTGTGGTTTCGGGTAATGAGAATAAGCTTGATGTGAATATTGGTGCAGATATGTTGGGAACTATGTTGACGAAAGAGATACTTCCTTTGTATGATAAAGAGTTGGATTATTTGTTGTGTGATTTGAAGTATGATGCTGAAGAGTTTTTGGTTAATGGGAAAATGGGGATTGTTAAGGATGATGATGAAGGTGTTGAGATTGCGGAGTTTGCTCGGCAAGGTAGGCCGGTGGTGGAGATTGGGACGGTTGTTTTCGCGGAGGTTTTAGGGAGGACGTTGAGTGGAAGACCTTTGCTTTCTTCTAGACGGTATTTTCGGAGAATCGCTTGGCACCGAGTGAGGCAGGTTCTTTTCTTGTGCCTTGATTTATTCATTCTTTGGATTCAAGAACTGTTCTTGGTTTGAAGTATTTTGTGTCATTGAGAAGCATCTAATGAAGAGTGAATTGTTATGTGGCAGATCAAACAACTTAATGAGCCTATTGAAGTTAAGATAACAGAGTGGAATACTGGAGGGCTTCTCACCAGAATTGAGGTTGCTGAATTTTTCGTGTTGATTTTGAGGATTTACATCTTGCTCACAACATAGCTCATTGTTGGCTTAATTTATAGGGCTTGAGAGCTTTTATTCCGAAGCAGGAACTGGTGAAGAAAGTGAACACTTTCACCGAGTTGAAGGAAAACGTAAAGCAAGAGTTTCATCTTCCACTGTAACAATTTTGTTTTTCTGCTGAATCGCAGTAGGCTTTTGGCTTTACTGTTCTGCGTTTTCTCAGGCCTTTTTTCGTGTTGCAGGTGGGTCGTAGATTCCTTGTGCAGATAACGCGATTGAACGAAGACAAAAACGACTTGATACTGAGTGAAAAAGTAGCCTGGGTTAGTTCCTTCCCCTTTTTCATGTCTTCATAAGAAAAACCAACAATGAGGCTAATGCTTTATCACATAATGCCTCAGGAGAAGCTGTACCTTCGAGAAGGAACACTCTTAGAAGGAACAGTTGTCAAAATCTTACCATATGGAGCTCAAGTCAAACTTGGGGATAGTAGCAGAAGGTTAGTTCATTGCCTATTGTTTCCATAAATTTGTCCTTCTCAGTGACTACTAGTTTTGAATTCAGTGCGTTTGCCATAATAATGTTTCGACAGTGGACTGCTACACATTTCAAACATAACTCGAAGAAGAATTGGATCGGTGAGCGATGTGCTTCAGGTGGACGAAAGTGTAAAGGTTCTGGTTGTGAAATCTCTATTTCCAGACAAGATCTCTCTTAGGTAAAAACAACTAATATTCCAAAATCAACTACCACCTCAGTAGTCAGTAACAACTATTTTGTTTTCTACAGCATTGCTGATCTTGAAAGCGAACCAGGATTGTTCATCTCAGACAGAGAGGTACAACTTGAGCTATGGACCTAACTTATCTTTTCTAACCTGGTACAAAATTGCCATTCATGCCCCTCTTCTAGAAGTTAACACCATGATGTTGTCGATGCAGAAAGTGTTTACGGAAGCTGAAGAGATGGCGAAGAAGTACAGAGAAAAAATGCCTTTGGTGGCTACAAGTCCAATTTCTGATCGTCCTCCGATCACAAGCAGTTTCCCACAGGGCAAGGATGAAGAAATCTATGCTAACTGGGAGTGGTTCAAGTTCGAGAGTCAGTGACAAATTCACAAATCCAGTTAATAACATGTTGTACAATGACTTTCTGTATTTGAAATTTTGATACTATGTACTATTATGAGTAAATGTCTAAGTTCTT
6070	AT1G71730	26986059	26986908	850	CAACGAAGCTCACTGCAATAGAAACTTATAATAAACTGTTTCAAGTTTTCTTTTCCTGTAATCAAAAGAGTACAGTCACAACTCACAAGCATTGCAAATGCTCTGAATTTGACCTAAATGGAGTAGATTTATTAAGGCACACACAGATGATAATCAGCTAACAACAATGGCTCGGTGAAGAAGAGGAAAATTTCTGCTAACCTCTTCGTTTCTCCACGGAATCAAAATCAGCAATCGATCATTCGTTCAGCTGTTCAAGCTCAGCTTTTAGCTGTTCGATCTTGAGTCCCATGGATCGTTGCAGAGAAGCTTTCTCCTTCTCTGTTACTTTCCCGAGCAAACCTTGAAACATCTCCAAAACCTCTGCCACGGCGTCTCTCGCGCACTCCGCTTCTTCGTTGAAGTAAACCGTCTCCTTCGCATCCATAGCCATTTCGATCTCTTCACGAGCTTCAGCGAACTTGAGATTAATCTCGTCCACTACCTTGTTTACATCTGGCGGTGAACCGCTGCTGGAGCCGGTGCTGTATCTCCTCTGATTTTCCAGGAAGAATGAAGCGTTGTTTGGGATCTGGAAAATTAGTGAGCTAGATGATGATGATGACGCTTCTGAGAGACTAGATTTCGAATAGTGAGACGTTGATGAAGGTTTGATTTGACCGGAGACATCTCCAATCAATAACGGGGAAGCGGTAATGCTTAGATTCTGTGGGATTCGGAGAGACTTTCTGGTGAACAGATTTCGGAGAGTAATTGCTGAGTGAAGACGCATGGTTCCCGCCCCGCCGGTAAGGTTTCTCCGAGATTCTGTAGGTCGGCGGCGCAGATAAGTGGGCAAATGAGAGAGATT
6071	AT1G71740	26987244	26987636	393	ATGGCTCAGACCGTTCCACCATCTCGAACGAAGCCGCTTACAATTTTCAAGATGGGTTTAGCCTCTGCAAGCGTCCGATTGGTTAACCTTGCTTCTCATTCGAAGAGGAAGCTTCGTCGTTGGGCTGCCTGTTATGGCTCTAGAGATTATGAACCTGTTATATATCTCCAAAACGACATGACGATGATGAACAATGGTGGTGTTTATGAATACAACGGAGACCCGAGCATGTTGCTGAGTGGGGATCAGAGACGAGGTCCGTTGTGGCAGAAGAACATTCTCATGGGAGGAAAATGCCAGCTTCCAGATTTCTCAGGTGTTATATTGTATGATGCTGATGGACAAGTTGTTCCTCCGGCCAAGAACTCTCTTCCTTTGCTCACCTGGAAGTGA
6072	AT1G71750	26987774	26989198	1425	TGTATGAAGGCTCTTGCTCAAGACATTCATAATATAACATATCATACACCAATTTGCATTAGCTTTTACATCAGAATCACTGTCAAATTGTAGTATAACATTGGTGCTACTGCTTTGAACACCTAACAGAGGTGCAAGTCATCAAAAGATGTCATGATTGCCCAGTTCATGCAATATTGTCACATGTAATATTCAGGCTTCAATACGCCAATGTAAGATAGGTTGCGGTATTGTTCTGCAAAATCCATGCCATAGCCCACGACAAATTCATCTGGACACTGCACATATTCAGAAGATACAACTCATGTTCAACACAAAGCCATGAAATATATATTCTTAATTCAGGCTAGTTCCTAACACCAACAAATACTTTTGTTTACCATGGTTTAGCTAAGAAAAGGCATAACAGGGCAAATAAGAACGGAAAGCATAATGTCATGGTCTCACCTATTCTATAAATAGCTGTATACTCTGGTTAAGGTGGCTTAAACATTCCAAAGGCCTTAGACAGACGTATAATGATAATACATATATTGAACAGAGAGAAACAAGAAACAGCTTACTTCAAAACCACTGTAGAATTTCCCCTTTCCAACCAGCTTATAATGAACCTTTCTTCTCGATGGCTTGTCGAGGAGAGTGCAAACCGAAACAGATGACGCCTTTTTTGCTTTCATGTGCTCAATCAGGCAGCTAAGTGTATTGCCAGTATCCACAATGTCCTCGACCTTTAAGAAAACACATAACTAGTGAATATAAAAAGTAGTGAAATTTCGAATGCTTAAGAGTAAAATAATTACCAAGACATTATCAAATGAGAATGTGAAGCATCAGTGATTCAGTGTGGTCTCCTTTCTAATATATTCATCACATTTTTGCATATCACAAGTGTTCTTCAAACGTTAAAACTCAGAAACCAACATATCAATTTTAAGCTGTAAAGACTCAAACTTCATGAAATTCAAATGAATACTAAAACTCAATTGCTAAAGAAACTGAATCAAAACTGATGCAAAACACATATTACCCAAATCCAGATCCATCACGCATAAAGAGATGGAGATTACCAAGACAACGTGCTTGTTCGTGATGTCAAGCTTTAAGTCAAATGATACTCTGGGAACTCCACTGGATACAGTACCAGAGCCGTAAGACTCAGCTCTAATGAAATCTATAGCTATTGGCAAGTCAATTCGCCTAACGAGATCGGCCAAGAAGAGGCAAGCACCAGTGGCTACGCCGACAAAAATAGGAGTTTCCTCCGAGTCACCGGAGAAATCAGAAGTAATATCGATTCCAAGCTGATTCACCCGGTGCGCAATTACTTCATCGCTGAAGAGTACCTTCTCTATGTGCTTCTCTAACGCCATCGTCTTCCTCCTACTTACCTCCACAACGAAGCTTTTTGATTTGGGTTTTTAGGGT
6073	AT1G71760	26989349	26990616	1268	GAAAACACAAAATCGAAATCCCTAGAGAGCAGACGACGAAGACGAAGAAGGAGAAGGAGAAAAAATGGCGAGTACTCTCTTCATCGCTCTCCAATGTTACGAGTGTTCAACTATGCAGGTATTAAACTCTCTCGCTCCCTCCTCTTCTATCTCTGTCAATTTATATATTGGTTAGTTTTTAGGGATTTTGTTTTGGGGTTCGAATTCGCAGGTGAAGCAGAAGAAGAAAAGTAGTAACAAGTGGGTTTGTGTGATATGCAATCAGAAGCAATCAGTGAAAAAGGTGTTTGCTCAAGGTTATAAGGCTAAGGAGCTTCGTTTCTTTGTCCAATCGTTTAATATGTCTCGCAAAGTTGCCGATGAAGAGGCACATGCTGTTGGAGATTCGTTTCCAGAGGTTTATGTTGAAGGAGAGGTTAATGAGGAGGTTAATGGAACGAAGAAGCGATCTGATTGGAGTCAATACCTCGATTTCGATTCAGTAAATGATCGCCGGAGATTAGCTGGAGAAGAAGACGGTGAGTCTAATTCGAGAATCAAGCATCTTATGAGACAAAATAGATAAATATGTACTTGGTTTTGCGATTTTGTTGCAGATGTGAAGATTGTCACTGAGATGCCAAGCAATATGTTCAAAAGGCCAAAGCTGAACAAAGAGTCTAATGCTGGTGGATCATCATCAAATACAGGAGGTGAGAATAAAGACAGTAATGAGATCTTCAAGCCTTCTTTCTCCAGACGCAGCATCAAAAAGCCGGATTTTCGATCCGGTAAGAGGAGTTCTGCTACATATGTTGGCCATATATCAGCGTTTAGTTCAAGTAAAGCCGTTGCGAATGTTGTTTATTAAAGGCCTGAATGGTTTTACTAAAACAATATTCTCCTATCCTTCAAATGTGTTGCAGATGAAGTAGTGACGAGGAAGAAGGATATGGAAGAGAGGAATCTAGAGTCAGAAAGAGTTACTAAGCCAGCTTCGAAATGGGACGCCTACTTAATCGATGACGAAGGAGAACACCAAGCACCACCGCGATTTGGTGTTAAAAAGGCCTTGAAGGATGACGAAGTAGGAGGATGGGACAGAGCAGTAATGGAGATAAATACGGAATATCAGATAGTAGACGACGAGGTACATCCAGATTTCATGTGATCAGAATGTTTAACCAGAATGCCGATTATTAGATAAAATGCTAAATGTAAAGTTTCTGAAACGAATTTGGAGTTGCAAAAGAGTTGACACATTAAATAGACTCCTAACGAAACTAGAG
6074	AT1G71780	26995085	26996649	1565	TATGGACAGGCTTGTTGCCAAACTATTGGGTTTTAGAAAATAAGTATCAGTTTCCATCAAAATGGCAAAAACCAAATCGCATTACACATGGAAATGCATAAAACTATAAACTTCAACAAAATGCAAATGAAGAAAATGATTGCTCTCTCTTAGTTCTGAAAGCAAGCAATTTGGCGCCTCAAGGCGTATCAAAGACGAAGAGTCTTGCCAAGGAAGGGAACTTGTTGGGTTAAGGCAAGAGAACCTCTATATATATGGTCGATGAAAGACTACAAATTTCGACCACATTTTAAGCGAGACGAGTGTTAGGGTCTGCGAAACTACCAGCCATACTTCTTGAAGAAGTCCCTGGTTCTCTTTCTAGCTCGAGTGAAAACTATAACTATGCATGCGAGCACCCATGGAGGAAAGGTCCCAATGGAGATGTTGTTCTTGATCCAAGCTGGAGGGTCTTTCAATAGAAATGTTATTAAGAGCGTAACAATCACAACTCCGAGAATGATTCTGGTGATGGGTTTGAGCAGGGAATCCTGAAAACAAAAGGTGTTCAAATTAATAGTGTTATCAGATGAATCACCCAATTAAAGCTGCATGTTTTAATGCTTTTTTTTTCTGTTCTTGCAACAATATTATCCAAAGACTTTTTACGCCCCAACGAAGTCAGAATACCATGACATCCATTCTAGTTTCTACATGCGTATTCTAAATCTATGAGCCATAGGAGTGATTCCAAGAAATTGTTTACTTTAAGTAAGAATACAAGCTTTGACCTAAACCTAAGGTTCCATGAGACACCGAATCCACGTTAATTGATATTCCAGGGCAATTGAAGAGTAAAGAAGCCTAGAAAGTCTAGAGACATGTATGAGGTTTATGAGCACAATCAAAAGAAAACCATCAACTTATCTAAATGCAGAACGCCAATGTAGAGTAATTCTACAATCCAAGGGTATGAAGAACATGTAAAGGAGACAAGAAGCAGATTGGGTCCTATCCTATTCCTTAATCATGCGTTCAGAGAAGGTCCAACAGATGCAATGCAACAATATTCACCGTGAGTTTATTCATTCAAGCATCAGTAGGGAACTATAACTAAGCTAAGGAGATCGTTCTCTGTCCTTTTTTCCTATTGCGTAAGTGAAAACTCAAAATCAAAACAATCAGATTACCTGAGGTTCACCGTCGATGTAAATGACGGCACCATCCCTATAAGGCAACACAGACCGACCATTCCTAGGGTGAAATCTGATCGGAACAGCACGACCTTTCTCAACGTTGAAAGCGAAGATTGCTTTCAAGCCATATTTCTCAAGAATAGATCGAACCTCGAGCTGATCCTGCTCATAACCGCCGAGATTTGACTTGAACACATCGATCGGACCTTTTCCACACTTATACAGATGAATCTCCACCTCAGGAACCTTCGCCGCCGCGGTCGTCGATCTCAATTCACTTTCCGGTTGAGAATTTTCGAGCAACGGAGTAGTCTCTTCAATCTCTTGATGTGGTGGTGGTGGATCTCTCTCCTTCTCCTTCTCCGTCATCGATGACATGACTAACAATTC
6075	AT1G71790	26996808	26998976	2169	CCTTTTAGTTCGTCTTCTCAGAGGAGAAGTGTTTTTTTTCTCCGGCGAGGTTGGAAAAAAATGGAGGCAGCTTTGGGACTTCTCCGGAGAATGCCGCCGAAGCAGTCGGAGACGGCTCTATCTGCTCTTCTAAGCCTCATTCCTCAACATTCTTCCGATCTTCTCTCTCAAGTCGATCTCCCTCTTCAGGTATTTTCTATCTTTATCGAGATTTGAAAATGTGATTTTGTTGCCTTAGTCGTGCTTATCTCCCAATGTTTGGTTTGGTGATGTAATGACAGGTGTTACGTGATATTGAAAGTGGGAAAGATTTCATCTTGTGTGAGTATAATAGAGATGCAGATTCCTACAGGTACTTTTTTGCTCTATTTCATTGTGTAGAGAGAAAATTCAAAATATTGGATCGCTTTGGTTTGGGATGATACAGTACTTCGTGTTCATAGCTAAATTGCTATTTGTTGGTTCTTGTAATCTTTACTTTTGCAGGTCACCTTGGTCAAATAAGTATCTTCCTCCGCTAGAGGATGCTCTTTACCCATCTTCTGAATTAAGAAAGCTTGAAGTTGAAGCCAACGATATCTTTGCGATCTATCGTGACCAGTGAGGTTCTTTACCTACCTCGTTCAACATGAAAACCATGTAGTGAAAGTAATTTGAGTTATCTAAGACGGAGACATAGTTAGCATCTGATCTGAAAAAAAGGCTTGCCTAGTCGTGAGATTTATCTCATGGTTTAACAATATATGATATGTGTTTCATTCTTCTAATGTATCCATTAGACTGGAGACTGAAAAAAGCTTGCAAAGTTACCAAAAGAACACCTGTGTTGATCAGTTTTCTTTTCCAGGTATTATGAAGGTGGTATATCTTCAGTCTACATGTGGGAGGATGATAATGAAGGCTTTGTGGCATGTTTCCTTATCAAGAAAGGTACATTCTTTCTGTAGAGTTCAATAACACTGAATGTTAGGCAATAAAAACTCTTTACCTGAGCTGTTCTGGTTTTTATTTTTCGAAGATGGGTCAAAGTCAGGTCATGGTCGGAGGGGATGCCTGGAGGAAGGAGCGTGGGATGCCATACATGTTATACAGGTGACTCTCTTAACATACCATTACCAAGCGTGCCTTATGTGTTTTAAAATGTTGCCCATTTTGTAACACATACCACCCTCAATTGCAACTTTATCATAGTTTCCTAAGCAGCTCTTTAATGAGACTTCATATTTTGCTTCTAATGCCTGAGGTTCTCAACTAGGTTGGTTCAGAGGAGGAGGAAATGGCACAATATTGCTTAACAAGTACCATCATGCTTTCTCTGACAACTGATGATGAGTCTTCGGGCAAATTCGGCTTATCTGGATCAATTAGAAGACAAGTAAGTATTAGCTTCTATTTAGCCCATGCCTTCATAGATAAATAGTTCCTGGTATGAATTGTGATTCAATGGAGGAAAACCAAATATCTGTAAAAGAATAACATTATTCTGCTACTGTTGAAATTAGATGAAAATGGAGCTAGCAGTAGCTGACGGACACCTGTGCAATATGGGGAGAATGATTGAAGAATTGGAAGGCAAACTGAGGAACTCACTTGATCAGGTTCTACCTCCAATCCCTGCACCAATTCCACAAACTCCGTCTACTTGTGTAACCGCCATATATGCTGAAAATGGTTTCTTAATTACCGGCATTCGGATTGCTTAGTTAGTTAAAGCTCATGCTACAGTTGTTCTGTGGTGCTTGGCAGACCCCAAAATAAGTAAACGAGAATTGTAGGATAAGTTTTAGATCAAATCACTTTCTAACATCTCATGAATTAATCTAGACCAAGAGAAAAGAATAACGTAATGTGCGTAGCTTCAAGGGTTTGAGAATTGTTTGGTGAAAAGCGCAGGTTTACTTTGGGAAGACAAGAGAAATGGTTTGCACATTGCGTCCACCAGCTGAGATTGTACAAATGAGATTGCCTGACACCTGACCTGATGCTCCTCCGATCACGCTTTATGTAAGAAGGTCTCGATATTTGTTTGTTTTGGTTGGTCTGATCTTAAACGCTTCTCCGAGTGTTTTGTGTGGATGTCTCTTACTCCCATGTTTTTCTCTGACTTCACCATCATGTGACCATCTTTTCCCATAAATATAACGAATGATGCAGTTTTAAAAGTCGTAT
6076	AT1G71800	26999451	27002341	2891	ATCGACGACGAATACGAAAGATCTCTCTCTTCAGAAGAATTTAACGAAACTCAACTGTTTCGAATTCGATTTGAATCTCGACCCGTTACTTAGCAGGAAGAAGATGAAGCAGCGCTTCACCTTCTTCTTCGTTATCTTCTCTTAATAATCCCCAATGGCTTCATCATCATCCCAACGACGCTGCGTTTTTGGTAACTCACTCTTCTTCTTCTTCTTCCATTATCACTCTGTGAATTCTCTTCGATTTTGGATTCAATTGGCTTAAAGTTTTCGACTTTCTTCGTCTATTTTAGTTGGGAACATTCCTTACGACGCGACCGAGGAACAACTTAGAGAAATTTGTGGAGAAGTTGGACCTGTTGTCTCGTTTAGGTCAGTTTTATCGTTCAATTATGATTTAGGGTTTTGATAAAGGAAACACTTTTCTTCAAACAAACGAAACACAGAAGCCTAAAAAACTTTGCTTTATTGGATTCAGATTAGTTACGGATAGAGAAACTGGTAAACCAAAAGGCTACGGATTTTGTGAGTATAAAGACGAAGAAACAGCATTAAGTGCTCGTCGTAATCTTCAGAGTTATGAAATCAATGGTCGTCAATTAAGAGTTGATTTTGCTGAGAATGACAAAGGCACTGACAAAACCCGTGATCAGGTTACTCCTCTCTCTCTTTCTTCTTTCAATGTTGGATGGTTTTTAACTGTTGTCAAGAAGTTATAACTAAAGATGGTAAATTTGGGTTTTCAGAGTCAAGGAGGACCTGGTTTGCCATCTACTACTACTGGTATGTTTTGTTTTCAGTCTCTGATACTTTACTGACTGCAATTGTGTTTGGATGAACACAAACTTATCGTTGTTCTTCTTTCTTTTGGCTGTTTAGTGACAGAGTCTCAAAAGCAGATTGGAGGGCCAGTAGATTCAAATATGCATCAGCCAGTTGGTCTCCACCTTGCTACAACAGCTGCATCTGTTATAGCGGGTGCGCTAGGTGGTCCTCAGGTCGGTTCGCAGTTTACGCAAAGTAATCTGCAGGTTCCAGCTAGTGATCCCCTGGCTCTTCATCTAGCCAAGATGTCAAGAAGTCAGCTTACTGAAATTATATCGTCCATTAAGGTGTGAATCTTGATATCGTTTTTTCTTTCTTTTTTTGGGTGCATTGTTATACTATTGGAAGCGAGTTGTGTGATGTGATTGTGTTCTCTCAATGTCAGTTAATGGCTACACAAAATAAGGAACATGCTAGACAGTTGTTGGTTTCAAGACCTCAGTTGCTAAAAGCTGTTTTCCTGGTACTCACTCATCCTCTTATTGTGCAAATCATTTTTCATTATTGACAAATATTTCTTATGATACTTACACCATATTTGAACCTTTACTTTGTCTACCCTTGTAGGCGCAGGTAATGCTTGGGATTGTGAGTCCGCAAGTGGTAAGTTTTCCATCTTATCGAACAGTTTTGTGCTACTTCCTTCTTTATCTATCTGTCATGTCTTAAGAGGACTATTGCCATTCTTGAATTGTGCAGTTACAGTCGCCAAATATTGTTCAGGCCCCAAGTCATATGACAGGGTCTTCAATTCAAGATGCGCAATTATCTGGTCAAAACCTTTTACCGCCACTGGCACAAAGGTCACAGCAGCTAAGTCGTGCTCCCCATAGTCAGTATCCTGTCCAGCAATCTTCTAAACAACCTTTTAGTCAGATTCCACAACTAGTAGCACAACCAGGTCCTTCTTCTGTGAATCCTCCTCCTAGATCCCAAGTTAAAGTCGAAAACGCTCCATTCCAACGCCAGCAAGTGGTTCCAGCTTCCACCAACATAGGTTATAGTAGTCAGAATTCAGTTCCGAATAATGCTATCCAGCCATCTCAAGTACCCCACCAAGCATTACCAAATTCTGTGATGCAGGTGAGTTTCCACAATATTTTTATTTGTTTTTTTGGATTCCTCTGAACATAACTTCTCATGTGTAATTTACTTACATTACAGCAAGGTGGGCAAACGGTATCATTAAATTTTGGCAAAAGAATAAACGAGGGTCCTCCTCATCAATCAATGAACAGACCATCAAAGATGATGAAAGTGGAGGATAGGAGAACTACTTCACTCCCTGGAGGTCATGTGTCTAATTCAATGCTTCCGAATCAAGCACAAGCTCCCCAGGTATTATCAATCACATCATCTAATGTCGCTTAGAATGCCCTGAATAAATCTATTAATCGGTAAAATCCTTACTCTTCTTCCAGACACATATCTCTCCCGATGTTCAGTCAACATTGCTCCAGCAAGTAATGAACCTTACGCCAGAACAGTTGAGATTACTGACTCCAGAGCAACAACAAGAGGTCTTAAAGCTGCAACAAGCCCTCAAGCAAGACCACATGATGCAGCCTTCATAGCATTGAGGTAGGTTTGTTATATATATATCATCGACCTGTGTTGCTGTCATTCTTCTCTGTGATATTTGAATCTAATACTCGTCTCGGTTTCACCTCTCTGATATATACAGGGGAAAGCAACACGGTTGGTCGATTTCATTGAATAGATCAAAAAGGATATTTTTCCGCATACAAATCACCATAGAAAGAAGAAGGCTCTCTCACCTGAATTGAGGTGAGTGATTGTACGATTAGTGTAGCATTTATTTGTGCTGAGTTTGTCTTATAGAAGAAACATTCAGCCATCAAAATATAAAAGAAAGGAAAAGTTATAAGTTCAAAGTCTCAGACCAACTGTGTTCGCCTCTCTCTTTTGATTTTTATTTTGTTTACTGTCTTTGTTTCCTGCATTAACACACAACTCTCGTACTCGTTCGTTGGTTTTAATCCTGTGGCCCCTGGTTTGGTCACTGGTGAAGATTTTAGTATTTTAATAAACATTTTATTTTCACT
6077	AT1G71810	27002413	27008175	5763	GACAAAACAAAAACTGAGATTGTTTTATTTGATGAAGAAGATGTTGATGCTTTTCTTTTATAAATATGCTGTTGTGGGATCAAAACAGCCATTCCTCTGATTCTCTTCAAGTTTATGTAAAAATTATAAATAACTCAAATCACAGTAGTCTTGTCTAAAATCTGCAAGTTTTTATTTGTAATCGGACATCAAAGAAAAATCCTGCGAATGGTTCTAGCAAAAGCCCGAGTCACCAATCTTCCAACCAAGTCACCTGGCAACTGAAGCAACCTCTGTTGTGATTCCTGTGGAAGCTGCCACGTTTCATTCAAACCCCAAAAAAGACGTTAGGACAATTATTCTAGTATCACAAAATCTTAAATACTGTAATGAACTCGTAAAATCAAGTTCAGTTTTGCAACATCTGTTACCTCAGGTAATATGGAGAGAATCGGAAGCATCTCTTGTGCTGATGGAAGCTGATACATGACCAGTGATGCTTCGTCTAGAGGCGTGAGCGCCTCACCATATTTACTCACCGCTTTTACTTGCTGCAATTTTGTTGCCCAAAACATTAATTAAAGATAAAAATAGCAGAAGAAAAGAGAAATTTGTTACCGTGCTTACGCTTTTAGCCTTTTGCATCCCTGAGAACAATGAGATGAGGCGATAGAAAGTTCTAAGGTTTGTCATGTCTTCTTCTGTCAAGGAACTCGATGGTCCTGAACCAGAAAATGTAAAAGAGTCCAAAGTTGCCAATCCATATGCATCAAGACCCTGTTGAATAATCAATCCTTTTGATCAACAAACAATGATATTTGCACACACATATTGCAAGGGATTTCGATTATTATCAAATAAACATAAATGTTCAAATAGTAATTTTTGTCCAATATTTGCTTCTCAAGCCAAGCGATTGAACTGTTGTACTTTTATTGAAGAGCTGATAAGACATATTAAATGCTCACCTTAGCGAATTCTCGAAGAAGGATTTCTCTTACAAAAGAACCCTGTTCAATGTTTAAAGATTTTAAGTAGTTGTAACATCAGTTTTACAATCCGTAGTACAAAAACTACCACTTAAGTATACCTGTTCCGTGAAAGTAAAAGCAAGCATTTGCTTCATGGCAATATTAGATTCTGTCCCCACCACTGGTTTCTGAACTAATGCTGTCTCTGTCCTAAGAGACTGGAGAAAGTAGATGTGGATAAGAAACCAAATGCTAATATTTAAACAGAAAAATCCTATAACACCCAAGCTATTCATTTCCCCAATTATCATGCAGCTTTCACAGTCTTTCGTTGGCTCTTAGGCAGTTTGGTTGTATGATTATTCAGCTGTTTACTGACTAATTTATTATTGAACACCACATAGCCCATTAACTCAAAGACACAAGCTTAGAAACCCTAATAACAAACAACAACGTAACTGAGGTGCTAATGTACAACAAAAATTAGCACATATAAACGATAACGACCAATAGACTTCAGTGCATTTTGCAATAGTCAAACAACCAAAAAGGGATTAAAATTCAGTCTCACCTCAGAAAGCAAAGACTCAAGACGGTCAATTCGGAAAACACCTTCCTGGCAGAGACGCACATATAAATGATAGCGTTCAGGAAGAAACATAATGTGAAACAAGGGTGACCAATCTGATTAGACAAGATAGTTTGGTACCTCATATAAAAGATTTTGCAGAGAGCTTTTCAGTTGTGGAGAGCTGTCGGTTAGAATCTTTCTAGCAATCCAAGGGTATGTACTGCCTAGAACCTTGTAGTTTGGGCTTATACCGATGGCAATGCCCTCCAAAACAGCAAGACTGGGGAACCAAAGATGAGAAGCCAAAAAATTATGTGAATGCTGCCTCAGTAGACAGAAAATGGCTAATCACATATAAGCCGTGGTTGAGTACTTGCCAAATAATTGAATAAAGCATAACGCATAGACCAGTTGGACCTACAATCTTGTGCAAAAGCTCTGAGCATTTTTCTATGTTTATTTAAACAATACCATATCTACATGACTTAAATATTTGAGAAATCTCAAAAGCTCAAAACATTTAAGTGGCTACTAGAGCAAAAAAAATAGATTAAGTACCTGCGGATAACTAGAGAAAAATAAGGGGGTATTCTGAATTTGAATCGGTACCTGAAAGTTTGACAAATGAATATCAGCATCTAATAAGTAAGCACAAATTCTAAGTAGAGTTCTTTTAATGTCCCTCTGTAAGCCACATATTAGTTGAAGTAAAGTGTTACTACATTGTTTTTCCCAAGTCGCCAAGCAGGTCACCGAAGCTTATATTGCGAACTCCTCTAGAAATTGCATCTTGAAAAACATCTGTAGAAAAGAAAGTGGAAGCAATTGTTTCAGAACAGCACGATCAAAACTTTCAATACAAACAAGTAAATACCTGCATAAAACCAAAAGCAAAAACGAACCGGTTAAAGCCTTTGTCACAGCGCTCTTTTCTGCTGTTGGTGGAAGAAGCCTATAGAAGTTTTGCGGATAAAATTAGGAAATGTTGACAATTAAAAGTTCAGATTCAGATAGACACCAGTGACTAGAGTACCCCAGAGTTACAAAGTCTTTAGCCAGCGCTTTGAAGTCACGATTTACAAGATGAAGACATGCTTCCATGAATCCATCACGTAATTCTGGCCTAAAGTCCCCCATCATACCAAAATCTGGCAGCAAAAAAAAAACTAAAAGTTCAATTAAGTTATAAACAAAAGATACTTCTTGGGACAGTAAAATCTCTCTTTAGTTTGTAGATATCAAACACAAGTATATATACAGAAAATCAGATATCCAGAGTCATCGAAAGTCCCATTCGTATCTGGAGCGTATAACATCGAATCATCGAAAATAGAAAAACCATTCAGCAAAATAGTACATAGGTATTCACGTTTCTGGTTAATTCGCGGTATGATGACATAGATTAGCTGAAACACAGGTAGAATTGAACTTTAACCAAAGCATCAGTAACCAGTCGTTATTCTTTGAACGAAAAACAAGTATACAAAAACATTATCTGGAATTCTGGATCATGGAGGGCAGCATAATAACACATAACGTTAGTATCAAGATCAACGAATACCTAAGTATGCAAGTTGCCCATCATACGTGCGAAGAAAATTCCCAGGGTGGGGATCGGCATGGTAAAATCCATACTCCAGAAGTTGATTAAACGAACAGTAAACGCCAACCTCAACTAAATAAAGGTCATTAACTTCATTAAGCTTCTGACCCTGCCATACAGAAAGTAGAACACACAAAATTATAGTGTGCTTAAGATATATAAAATTCCTTTGACTGAGAAAACATATACAACTCTTTGACGCAAACCAAAAAAATGATTTGTCGATTGCGAATGTTTGACTTCATACCTCCACCCATTCCATTACAAGAACTTTGCTGGTACTGTACTCTGTGTACATCTTTGGAACCAAGACATCTTTGATGCCACCATACAACTTCCTATTCAAGCATACAGAATGTTACTTTAGGGAATCCCTTATAGAAGATTTAACCATTAGATGAGCTAATAATGTTGTAGACAAAAATATCATGTTTTCCAGTACCAAGATTACGCAAATCAATTATTTATAATGAAACTACAATGTTAGTCAAAACCATAACAAATATAGGATATCAAACAAGGGTGGAAAAGACTCAAACCTTAGCAGGATTTACCTAAATTTTATTCCGTTTTGAGCTTCATTCAAGTAATCCATCTCCTGCATTCAATTTGATTTACCTGTATTCAATATAAAGCTCTAAGATATTCCTCGAACACGAATTAAATGCAACAACTAGTCCATCTAAACAATCTTTCAAGACATTAAAGAAATCGTTAGCATCGTCACCTTAACCGCTGAAAATTTCTATGGAACAGAAAAGCAGGATTGCATAAAGATTAAAGAGAAAACAGTCAAGTGCTCTTTTTTGTTAATGACGAAGAAGAGAAACATCAATAACTTACCAAATTCATCAAGCAAAATATACTCTTATGAATAAAAATGAAAATGTCTACGAAAAACATGGAAACCTACTTGTGATAAGAGTGTATCCTTTACCTTAAACAGACTTGTTGCCCATTCATCAACAACTGCCTGCAAATGGAACATCACTTTTTAGCATTGGAACGGGTTAACAGGACACTCTGATTAACTTAGGCTCCCTTTTTTTCTCTCAGACAGAAAATGAGAATCAAAATTCTTTAAAAAATTTCGACTAGAACAATCTGAAATGGATTCTAGAGTAAGTTTCAACAAATTTAAATGTTCTTCTTCTGCAAACCTAAGGAAGTTTCAAAAGTTAAAGTAATGTTGACATAAAACAATTTTTTATCAGTTCCAAAGAAGGCACCAATTTACACACAAATTTCAAGTCACCTCGAGATCAGAGTTGAATCTTCCAGCCTTTTTAATCAAACCCGCTATATACCGAAGAATTAATGTGTCCAAAGCAATTGCAGCTCGTACACCAGGGCGCTGCACTTTGACAGCAACAACCTTTCCACTTCTACGGAGCCTAGCTTGATATACCTGAAACGTGGACCAGAGTAGGATCCACATAATAGAATAAGCTCTCATATAAAGATTGGAAATAAGAAACTAGCATTAGGATCAGCTTTAGACCATCAAGAACATGCTTTCCCACGTACCTGTCCAAGGGACGCTGCAGCAACAGGCTCAGGAGAAATCTCAGAGAAAAGCTCATCTATAGGAAGACCAAGTTCATCCTCAATCATATTGAAAGCAACTTCGGTTGAAAACGGAGTTATTTGATCTTGTAGCAGGGAGAGTTCATCCAAGTATATAGGAGGTATCAAATCCTAGTTTCGTGAATAAAGCTAGTTCAGAAACCATAATCTTCATAGCAATAACAATCACAAAGCTCCAGAAAATAAGAATCAAACATGTTAAGAAAGACGCTTACAGGACGAGATGAAACAGCTTGAGCGATTTTGACGTACGCCTAAAAACAAGGTCAAGACATGATAAGAACACTAGCATTGAGCAAATTGATGGACTGATGATGAAATCTCAAAGAACACGTGAGAGATAACCATACCGGACCTAGCTCCACAAGCAATTTCCTAAGCTCCGCTGCTCGTACCTAATGATACCAATTCGTGAAATCGAAAACGAAGCATGAGAACACAAAATCATCATTATCATTGAAGAGCAAATCACGAAATTGGAAAAAAGACCTTGAACATTTGATCAGAGCGTTCCAAAGCCTCATCAGCTAAGCGAAGCCCAAACCAATAACTAAACGTAGTTCCGATCTGAGCTAATCTACGAAGCAGAATCAGAGGTTTCTTCTTATACATCCCATCAATCCTGGGAAAATTGTACTCCGACAAAGAATCAGCCTCATCGGCACTGAGACTGAACAAATAACCGGATTTACTAGTGAAACTATCTACATCTCTAGACGCAGCGGAGACAACAACGGCGGAGTTTCCTCTTCGCGACGGCCAAGATGGTTGTGGATTAATCAGCAGATTGGGATTGGCGGGAAAAGAAACGATTGGCATAGAAGAAGGAAGCCGAAGCATCTCTTTCAAAATCTACAGAGTTATCTTCTTTTTCTTTTCTTCTTCGCCAATGGTTGTTGGTGAGATTTTGAATATCATGCAGTGGATTCTTCTAAGAAATGGCAAATAATATGGTTCTCTACTGTTTTATCTCTTTTTTGCCGGTCACATTCTTTATACTTTCTCTCTCTCTCGACATTTGCTGGGATTTTCTGTGTCACACAAATGGCACC
6078	AT1G71820	27009563	27017107	7545	GCGTTTGCAAAAAAAAAAAAAAAAAAAATAGGTTTGCATCAACAGCTGGCAAAAAAGAAAAAGAAAAATCAAAACCGGCGAGACGGAAAATTTCAGCGTTTCCGAACTTTCCATTAGAGTCGCGAGACGATAGATGAGACTCGTTCCAGAAATTTAATCGTTGCTTCTCTTCCCAGCTGATCTGCGTCCAACATCACTGTTTCCAGGATCTTCAGAATCAGCGAAGGAAGAAGATAAGAGGACGACGAAGTAATTGAAGTTGGAGAATCGCACATTTGGCTCTCGATATTTGCTCAATGACTTCTTATTCGGTTGCGTCCATTTTTCCTCTACGTTTCTGTTTCCAGATCTCTTGATTCTCCTCTGCGTTATCGTAATTGTGCTGGAATTTTGAATAACTTTGCAGAGGTAGCCTTCAATTTAGGATCGGAGTTCGTAAATAAGGTGATTTAGCGAAGATGATGGTCGAAGATCTTGGTGTGGAAGCGAAGGAAGCGGCTGTGCGAGAAGTGGCGAAGCTCTTACCCTTACCTGAACTTTTGCAGTCTATTTCTTCAATCAAGGCCGATTACATCGCTCGTCAACAGGTTTGACATCTTGCTTTTGAATTGCAATTGGAACTGAATTGGCTTTTGAAGTATCATTTGCACTGAGTATTAGTGATTCCTGAGCAATGCTAGATTTGAGTTGTTAGGTTTTGATATGCTATTGTTATCTTTTATTTTCGATTTTCTGGAAATTTTTAATGACCTGACTAGTGATGCTTGCTGTTTCAATCAGGCAAATGATGCACAGCTCAGTACTATGGTTGCTGAGCAGGTACAGCTTTAATCTGGCCTTCTTTGTACTTTAATGTATTTCGACTTTTTTGTTGTTCTTAAGTAATAGCTGTTGACAAACTTCAGGTTGAACAAGCTCAAGCTGGGTTAGAGTCACTTTCATCATCTGAGAAAACCATTTATGAACTGCGGGATAATTTCATTTCTATCGACAAGTATGTTTTTGCTTGACTAGAGATTCTTGAAGCTGAGTTACCAACTTTTGCATTTCTCTCCCTCTAACTTCTCTTCTTGTGCCACAGGCTTTGTCAGGAATGTCAAACTTTGATTGACAATCATGACCAAATAAAGCTGCTGAGTAACGCCAGGAATAATCTAAACAAAACTCTAAAGGTAGATATGCCGATGAGCACTGATTGTATTGCTTACAGTATTTGGTTCAGTGTTGTCCTTCTAACTTATTCTTGAACGCAAATATATATAGCTCTGCATGGTCGTCTCAGATGTTTAAATGCTTTCCAAGTTTTTGTCAACTTATTTTTACCTCATTCTCTTTTTTCAAGGATGTAGAAGGTATGATGTCAATTTCTGTTGAAGCTGCTGCGGCTAGGGATTCTTTGAGTGATGATAAAGAAATCGTTAACACTTATGAGGTAGCATGAGTTCCTCTTCCCATGGATTCCAGGCATTTCTGACTGCATCACTTTGAAAAAAAGAACGTTTGGTGTAAGACATAATATTCTGTTTTTCTTCCATAGAGATTAACAGCACTTGATGGTAAACGAAGATTTGCATTAGCAGCTGCTGGAGAGGAGGTTGGGAGGCTGAGGTTTGTATATATTCCACTCGTTTCCTTTCTTTGCTTTTTGTACTTACATGAAGTGAGCCCGAAAGCTTTAATTCAAGAGTTACTGGTGTGCTATGAAAGAAAATAGGTCTCTATGCTAAAGTAATGAGCAGTAGGTAGAGCTGTTACTCTTTTGGTAGTGCATATGATGATTTGATCCCGCCTCTGGACTGTCTTTTCTTTTTACATGAGCATGCATACCAACTTCTAAAGAGTTGTTTTGATGGGTTCAGGGAGTATTTTGAAGATGTTGATAGAACATGGGAAACATTCGAGAAGACACTATGGGGTCATGTTTCCAACTATTACAAACTTTCTAAAGAAAGGTATTTTGAGTAAATATATGATTATGCTCAACTTCTCCGTGTAATTCCATTTTTTTTAATTATTTCTACTGCCTTATTTTAGAACTATGATTCTTGCTGGTTTTTTATAAGAGTAAGGCTAGGAAGTTAGATCAAGGATGCAAGCAATGTCAAAAGATGAGATGGACATAGTTGGACTGTACCCTTTATTCTGTAGCTATATATGAGCATTTATATGATAATACATAGTTTATGTAATGCTCTGTTCTCTGTTTTATGTTCTTAGCCAGACCTTGGGGATTAAGTACACGTTTAGACTTTGCTCCATGTTGAAATAAGCTATTTTCCTGTTGTTAAGCTCTTAATTCTGCTAAGATATCAAATCTTACATATCCTTTTGGTTTATCTTAAACTTACTGATGTATCTTTGTTCTGCAGTCCGCAAACACTGGTTCGTGCTTTGAGGTATGATCCCCCACCAGAGACATTCTTTACCTTTGTCTATGGCATATATTCCCAAATTATTACGTTTCAGTAATTTTGTTGCAAACAAATCTATTTTAATTAGCAAGGAAGATAGTGTATACCTATTTTCTGGTGATTAGCATCAAGATCAGTTCAAACTGGTTTAGTAGGACAGCGAAGTCATTGTGTTACTGTGACAATCATTTTTAGACAAGCAAATTGTTTCTTTTTACTTCCTTTAATGCAACATGCATTGCAATATCATGGATTTTATTTTGGCATTAGAAGTTTCTTAAACACAAAGTCTCCTATCCAGAAGAAAATGAGTAGACTAATTTAAAGTGAACTAGTTAACTAGAACTGGTACTAACTTTCAATGGTTTATTCTATCAAAGGGTTGTTGAGATGCAAGAAATTCTAGACCAACAGCTTGCTGAAGAAGCAGCAGAGGCTGAGGGAGAAGGTGCGATGGCATCTGTAGCAAATCCTCGAAGGCCTGGCAAGTGAGTCTGATATTTTTTGTTCGTATTTGTCTTGATTTGTTGTCTTATCTGTTATTCAAAATATCTTTCACTTTTTTACTAGGGGTTTGACTAAGCTATATTTTGCATTGATTTAATGTCCTGAAAAGCAATGGAATTTTATTAAAGTCCCCATAATCATTTGTGACATGTCCTATATTTATTCTGTTGAATCCAGGAAATCTACTACAACGTCAGCGTCGTCAAAGGGTCTTGCTCAACAGAAATTAAAAGTCCAAGGGAAAGGCTACAAGGACAAATGCTACGAGCAAATTCGGAAGGCGGTTGAAGATCGATTCAACAGGCTTTTGACGGTGGGACTTTCTTTTTGAAAATTTCATTTGATGGCATAGCTACAAGTAATGTGTTTCTCTGTGTGGTCATCCTAACACTGAACTATTGAACAGCTTGTCTTTGAAGATCTAAAAGCAGCTTTGGAAGAAGCTAGAATGGTTTGTGCGACTGTTTCCCTTGCTTTCATACACTTTTCTTCATTTTTTCTTTTCTGCAGTTTATGAAATTATATTCAACTATCTAATATATTTTTGTTTCTCAGTAGATCACCTTTAGTTGACTGAATTAGTTTTTTTTTTGGTTCTTAATAAATATGGTTGATGAACTAGTAGTATGTTACTGTTCTGATACAAAAGTTCCAAATTGGCCTGACCGTCTTATATTACTGTTCCTGTTCCATAATGATTGATGTCAACCTCGTTTTCTTCTGTTATCTTTCACAAATATATATTTATCAACTGGGTTTTCACTTTCTTTTTATGGTGTTCCACAACTAGATTGGAGAGGAACTTGGAGATATTTATGACTATGTGGCTCCTTGTTTTCCTCCAAGGTTTGTTCCTATCTCGTTTTCCTCAAGTGGACAATGAAAGATTACAGCTTAAAATTTATTCTGTTCCCCAAGTGAAAAAGGGTTCCTTAGCAATCTTCTTTGCTGGCAGATACGAGATATTTCAGCTTATGGTGAACCTGTATACCGAGAGATTCATACAAATGCTCAGATTGCTCAGTGACAGAGCAAACGATCTGACAAATATAGAGATTTTAAAGGTATGTAAAGCATGATTCTTAGTTCTCCCATGTTGTGTCGCAACTCAAACTTTGCAGATACTGCTTTTGGTGCTTTGGCTCTGTGTTTTCTGACTGAATATCAAGGACATTTTTAATCAACCATGCATGATATTTAAGTAAATGTCAAGCTAGTCCGAGTTATTTGACAGGGAACACCATGGGAAATTATAAGAGGGGGTACTAATATTATGTGACTGTCTTTGTGTTGCCTCATCAAAATGCCTCATTCGTTTTTTACCTTGTCTCTGTGCATTAGGTATCCTTTAGAGAGTGATGTATCTTTTCTTTCTCTCTTCGATCTTGCTAGGTGACTGGTTGGGTGGTAGAGTACCAAGAAAACTTGATTGCACTTGGTGTTGATGATTCACTAGCTCAAGTGTGTTCTGAGAGCGGTTCAATGGATCCTCTAATGAATGCATATGTTGAAAGAATGCAAGCTACAACGAAGGTAATGACATACACGTTTGACCTACTCTGCTAGTTTTTGACGTTAAAAATTTTTATAATTCTTTTTGCTTAAACTTTTGTTGCCAATTCTTTGGTTGCAGAAATGGTACATGAATATCCTAGAGGCGGATAAGGTGCAACCACCTAAAAAAACTGAGGAAGGAAAATTATATACACCGGCTGCTGTAGATTTATTCAGAATACTTGGAGAGCAAGTGCAAATTGTCAGAGATAACAGCACGGATGTTATGTTGTACAGGATTGCTTTAGCTATTATTCAGGCAAGTTAAAGAGGTTGCAAAGACATTTCTTTGTTCGGCTATGAACTGAAAATATTCCATTTCCTTACTCAGGCTATTTATTTACTATATATACTCAGAAATTTCAAATCGTTCTTTGCTTTCTTCTAAGACTCGTGAAAGTTAATGTTGGAGACTTTACCCATTCCCAGCTTTTTTTTTCATATCTCACCCAAAATCGTTGAATTCCGTTTACCCCCTTTTTTCTCTTTTCTATTTTCCCCCCTCTTTCATTGTGTCTAACTTTTATACTTCTTAAATTTCGTAACTTTTGTAGCATTGTGCATGTTCTAAATTTTGATTCATATTGTGAATTACTTCAGGTTATGATTGATTTCCAAGCAGCTGAAAAGAAGAGAGTTGATGAACCTGCATCTGATATTGGTCTGGAACCTCTATGCGCTATGGTATGTCAAAAGATATGACTCTTTTGATGACACTATTTCTTTCTCCCATTTTCAGACGAATATTTATATGTTAATATTGACTACAGATAAACAACAACCTTCGCTGCTACGACCTTGCCATGGAGTTAAGTAATAGCACTTTAGAAGCTCTTCCACAAAATTATGCAGAGCAGGTAATCCAGCTGCCAGTTTCTGAGCTCAATTTCGTTGCAATTGATTATTTTGTTTGGATATGTCAAATTCCACTGCATCATGCCCACTCTCAGTCCCACTATACTCCACGTCTATGTGCACATACACTCTTGTTTGCATACTAATAAAATGCTTCTCTAATGTGGTGTTTCTGTCAGGTGAATTTTGAAGACACTTGCAAAGGTTTCTTGGAGGTGGCTAAGGTTCGTCAAAGATTCCTTTTTCTCCCTGGTCTTCAATCCAAATATAGTTTTTGCATCTCGATTTATGGCCTTACAGTTGCCCAGATGGCTGTTGAAATGAAATTTCAACTTGATCTTGCGATCTTTAAAGTTAAAATTTATGTTGGATTTTACACAAGTCCCATCTGGTCCTTTGATTTCAGGAAGCAGTGCATCAAACAGTTCGCGTTATCTTTGAGGATCCAGGAGTTCAGGAATTACTTGTCAAGCTTTACCAGAAAGGTATCTACTATTCTGAAGAACTAATCTATTAGCTTTACTAATGTGTGAATAGAGGCAGTCGAGTCGTTGTCACCTCCTTGATACTGTTGCTACTGGTTTCCATTGATTTTTAATAGATAAAACTATTCTCATATGCATTGATTTTCTACATGTTATATAATGTAATAGTTGTGTTCTTTATAACATAATCATTTCAGAATTAAGATATGGTCTTCTGTCCAACTTAATTCTCAGTGAGATCACTAATTTTACTTGATACGTGTTCTTGACTTGTTCCTCCTATGGTAATGTAAATAACCTAGCTATTTTACTTTATAGAATGGTGCGAGGGACAGGTTACCGAGTACCTCGTGGCAACTTTCGGTGATTATTTCACAGATGTGAAAATGTAAGTTTTTCTTTCCCCCTTTTGTTTAACAAGAGCCAAAAATGCTACAAGTCTATTGAAGATGTCGTGGTGAATACTGGATGCAGGTATGTCGAAGAAAGATCATTTAGAAGATTTGTCGAAGCATGTTTGGAAGAAACAGTCGTTGTCTATGTTGACCATCTCCTAACTCAGGTTCCCCCATTTATTCTCAAGCATTTTTACCTTTTATATTTCATCAGCATACACAAACACTGAACCTTTGGGGTTGACGTGTGTAATTCCAGAAAAACTACATCAAGGAAGAAACTATTGAACGGATGAGGCTAGATGAAGAGGTTCTCATGGATTTCTTTAGGGAGTATATAAGTGCATCTGTAAGTTGGTTTCAGCACTTAACTCATTTTTAACCTGAATAATTTTATATTTCTTTGAAGTATTGCTTAATATTTCCACTGGAACTGTGTTACAGAAAGTGGAGAGCAGAATCAGAATAATGAGCGATCTGAGAGAACTTGCATCTGCAGAGAGTCTAGATGCATTTACACTCGTGTACTCGAATATTCTAGAGCACCAGCCTGACTGCCCGGTAAATATTATCTAAACAAAGCCTGCTCTGGCTTTTTACAATATCAGTATACACAGAATCTCTAATATATGGTATGCAGGCCGAGGTCGTAGAGAAGCTTGTTAGTCTGCGTGAAGGCATACCACGGAAGGACACAAAAGAGGTAAACATACCAAACTCTCTTTTTTGGAAAATGCTGGGTTATAATTGTAGCGAATCACATGGATTTTTAAACTATGGTTACGAGACTTCAAATGGCGAAGAATTCTTAAATTGACGAAATGGTTATGGTGATGAAAACAGGTGGTACAAGAGTGCAAAGAGATATATGAGAACACACTGGTAGATGGTAATCCTCCAAAGACAGGATTTGTATTCCCGAGAGTCAAGTGCTTAACTGCTTCCAAAGGATCTATGTGGCGAAAACTCACTTAATCTGTAAAACAGCGTTCAGCGTTTGCGTCCGTAACTGCTTTTCTAGTTGAGATGATGTTCTTTCTCCAAATTATGGCGTTTGCGTCCATGTCTTCTTTTTCTTTGCATGGTATCTTTCCTCTGTAAATTCTGTGTTTTCTCTTGTTTTGTTCTTTTTCTTACCTTTATTCCTGGATTTGAAAGTTGAAACGCTCGGTGGCCACTTGCACTAGGATATTATCCCGTTGTATTTAGGAGGCGTATTTTTTTGTCGCAAATTTTAATTCTACTGTTTCATTTAATTTTGATAAAATCTTCTTAAAGTTCGTTTCTCTTTCATAACAAGGTAGCTCTTATTGTTTTTAGAATTATTTCTGATTTGTG
6079	AT1G71828	27017800	27018314	515	TTACGAATCTTACTTGCATTAAAAATTTAGAAAAGGTTTTTCTACTTAAAGAAAAAAGGGACCCAACAGAGAGAGGTTTGACCAGGAGAAACGGGTGCATAGCCTTAAGAGCTTTCAACTACTTTACCCCAAACCCAAAGCGATGTCACTTTCAACCATCTCTTCTCTCCCCCGAACCCGTTTTTTTGACCGGTCAGTTCGGGCAGCAGCACCGTTACGGGCAGCTTATATTCCTCGTCTTCCTCCTCTACACCACTGCATGCCCATAAATAAAGCCCGTTGAGATCTTTAAAAATATTAAATAATATATCAACGAAAAAGCTATTTTATTCATAAGAAGAAAAAGAGAGGAACAACAACAACACACTAATCATAGTTTCTCTGGCAGGCTTGTTGTTGCGGCTTAATAAAAAGCTCTTTTGTTATTATTACTTCACGTAGATTTTCCCCAAAAAGCTCTTATTTTTTTGTTTAAAAAAAAAAGTTTCATCTTTATTCAACTTTTGTTTTACAGT
6080	AT1G71840	27022217	27024550	2334	GTGTATACAAACGACGTCGTTTAATAGAAAAATTTTTGGAAGGGTTTTTGTTGGGAAAAAAAGAGAAGAAGGGTTTTTGTACTTTGTGTCTTCTTGTTCCATCATCGTGACACGTCACACCTCCATTCATCTCCGCCGTCCTCTTCCTGTTCTTAGTCGCGGCTGGAAAAAACTGTGGTGAGAGAGAGAAGAAGAAGAAGAAGAAGATGAGTAATAATACTAATAATACAGAGATGAATAATCTAGCGATGGAAGAAGAGGATGAAGGAGAGATTTTCCTTGGTGAATCCGATGTCCTCCGTGAAATCGATGTCGACGAAGAAGGTTTTTTTTTATCTCCTTCAATCGTGATTTTTTTATCGTATGTATATATGTGTATGTGTATGTGACTCTTCTATTTTCGATTCAGATCTTCCTGAAGCAGATGATGATGATATGGACGATGATGGTGAACAATTTGGTAACAGATTCACCACCTCGTGTTTCCTCAATATGAAATTTTATGGTTGTTAATTCTACCAAATCTTACTTTCAGATGAAAACGATGACTCTGTTCACACATTCACTGGTCACAAAGGTAACGTTTTTATCATTTTATTTCTCAATTAAATGTTTTTTAACTTTCATGAAACTAAGAAAGTTTTGTCTTTTACAGGTGAGCTTTATGCATTGGCTTGTAGTCCAACAGATGCTACACTTGTTGCAACTGGAGGTGGAGATGATAAAGCATTTCTCTGGAAAATTGGTAATGGAGATTGGGCTGCTGAGCTTCCTGGTCACAAGGACTCTGTCTCTTGTTTAGCTTTTAGCTATGATGGACAGTTACTTGCTTCTGGAGGATTAGATGGTGTTGTACAGATCTTTGATGCATCATCAGGGACTTTGAAATGTGTTTTGGATGGTCCTGGTGCTGGAATCGAGGTATAAATAACTTGTCCTATATCATCATTGTAATTGAGATCCTCAGGTCCAAATCTAGTACTTACTGTGTGGTATTTTTCAGTGGGTGAGATGGCATCCGAGAGGACACATTGTGTTGGCTGGATCAGAAGATTGTTCTCTATGGATGTGGAATGCTGATAAAGAAGCTTATCTTAATATGTTTTCGGGCCATAATCTAAATGTTACTTGTGGTGACTTCACCCCTGACGGTATTGATATAAGCTTCTACCTTATATGCTTCTGTGGATTATCTAATTGAGTCTACCTGTTTTAATTGTATTGTTTGACTGTGTGTGGGTACTGTAGGTAAACTAATTTGTACTGGCTCTGATGATGCAAGTTTGATAGTATGGAACCCAAAAACTTGTGAAAGCATTCATATTGTTAAAGGCAAGCGAAATTTAAACATGTTACTACTGCACAAATACTAAATCTTTCGCCTTCTTTGACTGGTTTAAAATGCTAACTTCTTGCTTTGTGTAGGTCATCCTTATCATACGGAAGGATTGACATGCTTAGACATTAACTCGAACTCAAGTCTTGCTATCAGTGGCTCAAAAGACGGTTCTGTTCACATTGTGAATATAGTCACCGGAAAGGTTCGTCCTTTACTGTACTGCTGTTACCAAGCTTTCACTGGATTGTTTTATGATCTATATCATTTCAATAAGCAAGTTGGTGCTTCTCATATCTATTTGACATATCATCTAACTTTTTCATAATCATACCAACAGGTTGTGAGCTCCTTGAATTCTCATACAGATTCAGTTGAATGTGTGAAGTTTTCACCAAGCTCCGCAACCATCCCTTTGGCTGCAACAGGTGGAATGGACAAGAAGCTTATAATCTGGGATCTGCAGCATTCCACTCCCAGGTTCATCTGCGAGCACGAGGTATAAACCCTTATAGTTTCTCTGAGATAGCATCAAAACAGATATTGAAACTAAAACAACTCCTCTCTTCTTCTTTTTTCGATTACAGGAAGGTGTGACATCTCTGACTTGGATAGGAACCTCCAAGTACTTAGCCACTGGCTGTGCCAATGGTACAGTGAGCATTTGGGACAGCTTATTAGGCAACTGCGTCCATACCTACCATGGTCACCAAGATGCGGTCCAGGCCATCTCAGTCTCTACCAACACGGACTTCATTGTTTCGGTATCTGTCGATAACACTGCTAGAGTCTTTGAGTCATCTGAGTTCCAAAACAAAGTGACATAGGCAAGTGAGGAGAATACTTGCAGATACTATCCAGACATGTTGCTATCTGTGTTCGTTGTTGTGGTCTTAATTCTATGCTTTGTGGGGGAAAATTTTGACAAGAAAGTTATCAATGTCTAAAATTCCATATGTACACGGCTTAATTTATTGATAAATGTAGTCTCTGTTTGG
6081	AT1G71850	27024731	27026362	1632	GGAATTATAACCGAACTCTTTATAAAAACTCTTCTCCCTTGAGAAGTAAGAATGAAACGGGCAAGCTATAGAGTGAGATTACTACACAGGAGAAGAAACGAATCTGCTGAAAATGCAGCCACCGGTAAAGTTGGATTAAGTCTCTAATACATCCGACTCCTCTTCTTCTCAGTCTTTAAACTGATCTTGCTCCGCCTCGATTGTGCCTTATCTCTTGAACCTGAGTTTCCAAAACTCCTCCTACCAGATCTTGGACTTGAATTTCTACGACCACGCTCCAGATCCTGGTTTTGATCCACTTCATCATCGTCCTCGTCATCATCAACAAAGTCTCCTTGACGATCATCCTCGACATCAGAACCAGAAATGTCATCATTCTCAGCCTTCGCATCAGTATCACAAACTTCCCCTTCCACTTTCCCCTTATCTTCTTTCTTGCTGCTCGAAGAAACTGCCTTGTTATCTTTCTTAACTGTATTCATGAGTTTCATGTAACGGTTCCTGCTTGTCACCAATTCATTACTCTCTATCAACATCCCCCTCTTGTAACCATCTCTAAGAACCACAGTGTGAGTCCTAAGCTTACTAGACAAGTAAAAGATACCAGGATGATTATGGAGAACTCTCTTAAACCTCGATCTCAATCCCATAAACTCACCAAGATGCAAAATAGCATCTTTCTCAACCTTCTTCGACACAAAAAGGTTCATGATCTCGTGCAAAACAGCCGCCGCCCACTTATCAGACTCATCGCTAGTCGCAGACAGATGAAGTGCATTCTCATAAGGAGAAATATACGGCAACTTCTGCCAATCATCAATCCATTTCTTCATCTTCTTATCAACCACAAAACCATTCGAAAACTTCATCGGAAAAGCAATCGCCGATCCTTTCGTATACTCTCCTTTACGTAATGTTCTAGCTTTCTTCTCCAACACAGATACAGCATGCTCATTGCTCCAACAAACCAGCTCTAGCTCACCACTACATCCTCTTAACTTCGATTTGATAACTCTAAAGTAATCAGGAAACTCAGGTACCATAGTTTCAACATAATCCTTAGGTAAACCTAAATCCCATTTCAACAAATCTAGAATCTCTAATGGAATTTTGTTAATCCTATTAATCATCAGCAATTTCAAAAGCCTATCAGCTAATCCTTGCTTATAAGTCTCACTACCGTAAACCAATTGCTCATCGGCATCGTGGTTTAGAATCTCCGGCGTGAGGCTGATGTGAGGATGAATACCAATTCCTCCGGGGAGAAACTCTTGGAAAACGGAAGGGAAGCTACGTATGAACTCGATTGGACGAAGAGGAACTCGTAGTGAATCTTTCTGTGAGGTGATAACTGAGATCGGAACTGATTTTGCTGGCTCCGATCTGATTAGGTCTTTGATACTGAGAAGTGGTCTGAGATTCTTCTCTCTTTCTACCGCGTGGTCGAGTCCTCTGTCTCTTACGAATTTGTAGGTATCTTCCACCGCCGACGTATCGGCGAAGGTTCGGTGGCCGGAATGACGGCGGATAGAAATGGAACGGAAAATGGATTTCATCGGCGATTTGATTTTTTAGGGTTTAAGAGGGTTTTGGCTCATCAATGGTGTTTCGAAGACATTGATGTGGAGCTGT
6082	AT1G71860	27026710	27029091	2382	GTCGCATAATAATCCACTAATCACAAACCTTTACCCTTTCTTCTCGGGGCCAATCAAAAACTTCAATTAACCAGAAAAGGTCAGATTCTCCGCCGCCTCACACGACGGGCAACTTCAGTTCCTGCCGTCGCGTTAGATCCCGCCGTCAATCGGTCATGGCGACCGGTAAAACCTCTTCCGCCGCGAATCTTTTCACTGGCTCGACGCGTTTTGATTTATCATCCGCTGATTCGCCTCCTTCAAAACTCTCTCTCTCCTCCGATCAGCTCAACCACTGCCACCAAGCTCTCGGCGTTTTCCGGGGAAAGATCCAAAATCCTGACTCGATCGCTCATGAGTTTACCGGTTTACAGGTTATAGATCCATCCTCTAAATTGAGAATATTCCTCTTCCTAGTGTTTCTTCCTTAAAAACAAATTGGATCATAATACACTCTCTTCGAACGCAGGCTAATAGGATGTGGCCATCGGAGCTGCTGCTAAACAGTACAGTGGCTATGAACAGTGTCAATGTTGAGAAAAACAGATACAGTGATGTTGTTCCATGTAATTTTCCTCTCTTTTTTTGTGTGGATTTGCTAGTTAGTGGTGTACAGTTCTAGATTTTGATTTTGCTTTGGATATAGTTGACAAGAACAGGATTGTTCTGAATCCATGTAAAGACTCATCTGCAAAAGGATATGTGAATGCAAGCTTAATTAAGGTACACTTCTTATTAGTCTGTTTATCTGTATCTTTTTGTGGTGATAGATTTTTGAAGGTTTTACAATGTGTTAATGTTATGTAGACGTCGGAGTCTGAGAGTATTTCTCAGTTCATAGCTACGCAAGGTCCTTTACCACACACGATGGAGGACTTCTGGGAGATGGTTATTCAGCAGCATTGCCCAATCATAGTGATGCTCACTCGATTGGTTGATAATAATAGGGTAAACTTCCTTGTCTTGCTTGTGTATATGAGTCTCTTTTTAGACGATTGGATATTAATATGATCTGTTGCAAATATACTAGTACAAGCGAAGTTGTTGTGAGCATTTGTTTCTCAAGTTAAATTTCTTCGTATTAAATTTTAGCAAGTTTTAAATGTTCCATAAACAGTGATGAAGATAGAAACTATCTCGTTGATATTGATTGTTGAACTTATCTTGTTTGTTTTTTCATGCTAACTTATCTAATTACTTGTTACAGACTGTTAAATGCGGGGACTATTTTCAAGACGAAGATGGACCTAGAGAATTTGGCAACATATCTCTTACAACAAAGTGGATAAAGACTACTGACACTTCATTGATGTTACGGAATCTTGAGGTTAACTACAAGGAGGTAAGAATCTTGTATCAGTTTTCTTCTGTTTATTTTTACCAGATCAAGTTATTTCTTCGAGGGTTAAGCATGTTTCAATTATTGATATTGTGTTTTACAGACAGAGGATCAGCCCATGTCCGTTTTGCATATTCAGTATCCAGAATGGCCTGATCATGGAGTTCCCAAGGATACAGTGGCTGTCCGTGAAATTCTAAAAAGACTATATCAAGTACCACCTAGTCTCGGCCCAATCATTGTGCACTGCAGGTACGATGCATGTCAATGAGGGATACAAGTGTTGTTCAACGTCTCCTGAGAGAATTGTTTTTTTCTCTCTCAGTGCAGGTATAGGAAGAACTGGAACATACTGTGCGATACATAACACAATCCAAAGAATTCTTGCTGGCGATATGTCTGCGTTGGATCTTGCTAAAACCGTGGCACTATTTCGCAAGCAACGCATTGGCATGGTTCAAACCATGGTAAATCTTTCAGCGTTACAATTTTTAGCTACCAAATTTCTGTATCTCACCACATAATTTGTTCTGAATTGTTCAATTCCTTACTCTTTTTTGAAGGATCAATACTTCTTTTGCTACAATGCTATTGTTGATGAATTAGAAGATCTAACCGCGGGGACAAATGCTGGAACGAGTTCCTAAAGGTACGCAATTTCAACAATCAAATCTGAGTGAGCCATACCTGTTATAATCTATGAATACTCTTATCTTGTCTATCTTTTGATCCAGCTGAAGGGTTCGTCTGCTTAGAGAGGGAAAAAGGCTTCTACCCAACTATATCAATTTCGTAATGTGATTCAAGAAGAAACCCGCGTGAATCTCTACATTCAAGACTTTTCAATTTCTGTAAATTTCCATATCTGATAGGTTTCATTGTTACTTTTGTTGTGGAAATGCTGATTAAAAAGCAAATGAAGTCGCCAATGCGAGATTCTTCAAAGACTATGAATTCGGTTTGATTTGGTTTGAAGTGTAAAAGAACCGAAGATTAATTTAATGGTTTAGACTTAACCGAGTTTCTTTCGAAAATAAATAAATCAGAAGCGGTTAAAATTGGCG
6083	AT1G71865	27029204	27030559	1356	GCCTTTGGCTTCTGGATCCTCGTGATGATGATGATGGAGAATTCGAAATCAAAGTAAGCAATCATCGTCACTTCTTCGAATACCCCTACTCAAATCGAGAATCACCCAGAGGTAAGTTTAGCTTCTCCAGATCTCAACTTATATCTCTCTCTCTCTAGCGCGCAATTGGAATTGAATTTTTGGGGGATCTTTCCTTTGATCGCACGAATTTGGTCACCAATTTGATGCATTTTAGCGGAATATTGTGTATCTAGGTTTAAATTTGGCGTTGAGGATACAAATTTCGCTATGTCGAGAGTTTAGTGTAGTATCTCAAGACTCTGAGCCCTAGCAGTCATTACTAAGAATCCAGGCTAAGTTAGAGATGGTGTTTTTGTGGGGGAATCATAATTTATTCGCGTTAAATTCTTCTCTCAGTGAAATGTGATGATCCCTTCTCTAGTCTATAAAGCTTTTTGTCTAGATGTTGAACATATGAGTCTGGTTCTGATTGATGGTTTAGTAGCTATATCACTCATGATTGTTTCAGGTACTCCGATCGGTCGCATAGTGAACTTTGTCATGTTTTCTTTTTCTACTTGTATAGTGGTTAGTGAAAATTATCCTCAAGAAGAAAGTTTTCATCATCTTATTGATCCAGTGTCAGCTACCTGAAACGGGTCAGATTTTGCTTATTATGCGGTCTATTTCGTGAGTAAAGGAATTTGCTTTAGTGATTTGGTGAACGCGCTTAGCTTAGTTCTTGTTCGTTTTTTCTCCCCTGTGAAGGCTCCTTTTAAGTTCTTTTTCCACAGAAATGACATCACTCGCAGTTGCTGAAACCTTTGGATTTTGTCAAAATGCAGGATTTCTAAAGAGAAAGTTTGCTTGTGACTGAAAACCCGCATACAAGATAATCACCGGGGCAAAAAAATGAGTTTTGCATGCCTCGTGTGCCATAGTGTAGAGAGCCCATCCCACTCATTTAGAAGCTACTCTGTTTCTAGCTCAGACAACGAGGGAAGATGCTCTGTGATTGCAAGCTGCCTCACAAGGAAATCACTCATTCAAGCTGCAAGATCGAACCCTTTCCCTGCATCGTCATCAAAGGTAACCCCACAACCCAATTTCCAAGCAGGTGAAGGAGCCTCACCACGGTTAGTACGAAGCCGTGCAGTGAGAAGAGACATTGTCAGAGACTGGAACTTCAACGAAATTGAGACAGAGCTTTGAAATCAGATCTGACTCTTCTCTTAGGAATAGTATTAGTTTGTTCATCAACTGTTCTTTTGTACCTCGTGTTCAAAGTTTTGTATTTGGCTTAGAAGAATGCTTTTACAAACCAATAATCTAATATTTTCCTGGCCGTTTATTGAA
6084	AT1G71870	27032455	27034894	2440	TTACAAAACATCACCCAACTTCTCATCATCCAACAATAACAATGAAGACTCTTCATCTTGTCCAACTTTCCTCATCTCCAAACTCGTCAGTCTCATTGCCTTCACGGCTTCCCCTTCCCAATCCGTCCTCGCCAAAACCGCATACAATATCGAAACCACGCAAGCCGCTTGAGCTGAAAGCAACCCAAACCACAACCCACTAAACCCAATTTTCAACCAAAACGCTAGTCCAACTGCCACGGGAGTCCCAACGAAATAAAACGACCCGAGATTCACATGTGCCCCAACCGCAGGCCGACCTGTCCCTCTAAGAATCCCGCAGCCCGTGGTCTGTGGACAATTCCCTAGCTCGCATAGCCCGACAATTGGCATAACCGAAGCAACCAAGACCTTGAGTGGCTCATAGCCAGTGAATAGTCCAGCCCAACGCTCTTTTAGAATAACCGTCCAAGCCACATTCAATGCTCCTACTACAAACGCGCAAGCTAGAGCCACGTTCGCGGCTAGTCTGGCCTTGTAAGGTCTACCTGCACCGAGCTCGTTCCCAACCTGAGAAAATCAATGAAACCAAATCTTAAAAAAGTTATTGAAGCCAAACTTTTGTCACGTGTAAAGGAAAGATAAGGACATCAATGAGGTTGAACAGTATCATGAGATTGGCAACAATAAAATAGACCACACTTGACTACTCTCTTTTCAACCACTTTTTTATATATTTTTATTTTTAGGTATGTTAACGTCCAATCACATACCACGGAGTGACCTATTAATGGAAGTTGATGTAACATTTTCCCATTACATTGCACGTTTTTTATCATCTCTTTTCTTCTTTTCGAAAAAGCGTTAAGAAACTTATAAAGAAAAAAACAACAACTAGGAAACAAAGAGCCTTCTAAGAACTTCCCTTGAGTAAATCCATAATTAGATACAAGAACAAAATTCAAAATTTTCTCGAACAAAATACTAATCACTAGGAAACAGAGAACCTTCTAAACACATAATAAGGTCCTCGAAAAACACACACAGAAAAAAGAACTTATGTCAATTACAAGAACAAAAGTTCATATCTTTCTTGAATAAAACATTCTTGCATCTACTGAAATGTTTTGGTACCTTCAAGTTCCAAGACTTTTGTCTTTTTAGTCTTTAATTTAATATAATTACTTCCACTCTTTCCAATATCAATCATAAACACCACATAATTCATTTTTAAAAAAAACGAAATTAATATTCAAAAGTTTCATGATTTTGAACCTTCAAATGCAAAACCCAAATCAACTTAGTCAAATAGTTTTCTAGACTTAAATCTTCACCACTTAATCACTAATCATTAGTCTAATCATGACTCAAATCAACTTTGTAGCTTTGACTCAAATTTTGACCACTTAATCATCTTTAATTTAACTATAATTTTGACCATTTACATTCACATAACAGAAAGTATAAAGATACATACCCGAGCAGAGACGCATCCAGCTAAAGCCATAGGAACCGTATACATAAGACTAGTAGTCTGAATCAAAATCCCAGTGGCAGCCACAGCAAGCTTAGGATTCTCCAAGTAACCACCCATCACAATCACAATCTCATACCACCACCATTCCAAACATATCCCCAAACAACTCGGAACCGCCACTCTCATCAACGGTCCCAACCCTCCAACCAACTCCATCACAGACGACGACTGAGCCACCACCGCCACCATCGTAGTAGACCCACCATCACCATCACCACTCACTCTCTTCTGCAACATCCCACTAACCCAAACATAACCAACCAAAAGCACAACCATGATCAAATTCGTCACAACAGACGCAATAGCCACACCAGGAACACCCCAATGCTTCACCATCACAAGCCAATAATTCAATGGCACATGGAACGCCACTGCTGCTAGCGTACACCACATCATCGGTTTCGTCACTCGCTGCGACCTTAGATAAACACGTAACGGCTGAAGGAGAGTATTGGTCAAAAGATCAGGAAGCGCGTAGAGACAATATTCAGCCGCTGTAGCGGTTATCTCCGGGTTTTGACCCATGAAAAGCATGATGGGTCCAAGGTTGATCCAAAGGAGGCTTATGGGCAGAGAGGCCATTAAGAGAATCACGACCATACGGTGAAGAGAGAGCGTGAGGAGATCCCAGTTTTTGCTACCGTAGGCTTGGCTACACACTGGCTCGAGACCCGAGGCGAGTCCAACCATAACAGAGTATCCTGTGATGTTGGTGAATCCGATGGAGAGAGCTCCTCCGGCTAACTCGAGGCTACCGAGACGGCCGAGGAAGAGAACAGACACGACGGCGCGCACGTAGACAAGACAGTTCATTGCTGTGATTGGTAAAACCATAGCCCAGAGCTCTTTTAGCTCTTCAATGACTTGAGGAAGAGTTGGGTTTTTATGGGAAGTGAAATCATCTGACTGGATTTTGTCTTCCAT
6085	AT1G71880	27054179	27056340	2162	ATCACAAAACAAAAACCTCACTTAAAAAAAAAAAACAGAAGACAGAAAAAAACAAAAAAAAAAAGAAAAAGAAAAATAAACAAATTTTCTTTTCTTTTTTTTCCTCTAAAGTTTCTATTTTGTCTATTCGTGTTTTTTTTTTTACTTCCTGATAATGGGAGCCTATGAAACAGAAAAACCAACTAAAGATGCGGCGGCTCTAGAGACACAGTCGCCGGAAGATTTCGATCAACCATCTCCGCTTCGTAAAATCATCTCCGTCGCTTCCATCGCCGCCGGTGTACAGTTCGGGTGGGCCTTACAGCTCTCTCTTCTTACTCCGTACGTTCAACTCCTCGGAATCCCTCACAAATGGTCATCTCTCATTTGGCTCTGTGGTCCAGTCTCCGGCATGATTGTTCAACCAATCGTCGGTTTCCACAGTGACCGATGTAGGTCCAAATTTGGTCGCCGTCGTCCTTTCATCGCCACCGGAGCCGCACTCGTCGCCGTCGCTGTTTTCCTCATCGGTTACGCTGCGGATTTCGGTTATAAAATGGGAGATAAACTCGAGGAGAAGGTTAAAGTTCGAGCTATAGGGATCTTTGCTCTCGGGTTCTGGATCCTCGACGTAGCCAACAACACCTTACAAGGACCTTGCCGTGCTTTCTTAGCCGACTTAGCCGCCGGTGACGCTAAGAGAACGCGAGTCGCAAACGCGTTTTTCTCTTTTTTTATGGCGGTTGGAAACGTTTTGGGTTATGCGGCTGGTTCGTACACTAACCTCCACAAGATGTTTCCGTTCACAATGACAAAAGCTTGCGATATCTATTGCGCCAATCTCAAGACTTGTTTCTTCTTATCCATCACTCTCCTCCTCATCGTCACCGTCACGTCTCTTTGGTACGTTAATGACAAACAATGGTCTCCGCCGCCGCGAAATGCCGACGACGACGAGAAGACCTCAAGCGTTCCTTTGTTCGGTGAAATCTTTGGAGCATTCAAAGTCATGAAACGTCCCATGTGGATGCTTCTAATCGTCACGGCCTTAAACTGGATCGCTTGGTTCCCATTTCTTTTGTTCGATACTGATTGGATGGGTCGTGAAGTGTTCGGTGGAGATTCAGATGGAAATGAACGATCGAAGAAACTATACAGTCTTGGAGTCCAATCTGGTGCAATGGGATTGATGTTTAACTCTATAGTTCTTGGTTTCATGTCACTTGGTGTTGAATGGATTGGTCGGAAATTAGGAGGAGCTAAACGGCTTTGGGGTATTGTCAATTTCATCCTAGCCGCTGGTTTGGCCATGACGGTTCTCGTTACGAAATTCGCCGAGGATCACCGGAAAACCGCCGGTGATTTAGCCGGACCGAGCGCTAGTGTTAAAGCTGGAGCTTTAAGTCTCTTTGCTGTTCTTGGTATCCCATTAGCTGTAAGTACACTTTTGTGTTGTCTTGTTAAAAAACTTTTTGCTTTGCTTAAACTAACATTAATCGATTCGTTTTTTATTATTTACAGATTACTTTCAGTACTCCTTTTGCTCTAGCATCCATATTCTCAAGCTGCTCCGGTGCAGGCCAAGGTAAATATATACATCTTTAATATTAAAGTTACTAAAGTTACAAATATGTGGGACCGTAACTATTATATTTTGGTTTCATCCACCTTATGCAATTATAACATAGGTATTTAAATTGTTTTTGTGATGTTTTGATTTACAGGACTTTCATTAGGAGTTTTAAATTTGGCGATTGTGATACCACAAATGATAGTCTCACTAGGAGGTGGACCTTTCGACGCCTTGTTCGGCGGTGGAAACTTACCGGCGTTTATCGTTGCAGCAATTGCAGCGGCGATTAGTGGAGTATTAGCGTTAACCGTTTTACCTTCACCACCACCGGACGCACCCAAGGCAACGACCATGGGAGGATTCCACTAGTTTACTATTTTTTTTTTTTAATGAAACTCATCAAATACAGTATTACTGTGCGAAACTGCAAAAACCCAAATAAAAGAAAAGAATGGATAAAATGATAAAATCTAATAAACCTTGGGTCGTCTGTATTTCACCCTTTTTTAGTTTTTTTTCTTCTTTTTTTATAACTTTTGTCACTTATTTTAATTTGAAATAGAATGTTTTTTTTTTTTGCCCTTAAATAAGATTTGTGTGTTGAGTACAA
6086	AT1G71890	27058438	27060784	2347	CTTTCACAACAAAAAAACTCTTTTCTTTTTGTCTGCTCGTTTTTCTTTTCATAATGGGAGCCTTGGAAGCAGAAAGAGCCGCCAACAATGCTACGGCGTTAGAGACACAGTCGTCACCGGAAGATCTCGGTCAACCATCTCCTCTGCGTAAGATCATCTCCGTCGCTTCAATCGCCGCCGGTGTACAGTTCGGGTGGGCCTTACAGCTTTCTCTTCTGACTCCTTACATACAACTCCTCGGGATCCCTCACAAATGGTCGTCTTACATGTGGCTTTGTGGTCCTATCTCCGGCATGATTGTTCAACCGATCGTCGGTTACCACAGTGACCGATGCGAGTCCAGATTCGGTCGCCGTCGTCCTTTCATTGCCGCCGGAGTCGCACTCGTAGCCGTCTCGGTTTTCCTTATCGGATTCGCGGCGGATATGGGACATAGTTTTGGAGATAAACTCGAGAACAAGGTAAGGACTCGAGCCATTATAATCTTCCTAACCGGGTTTTGGTTCCTCGACGTGGCTAACAACACCTTACAAGGACCATGCCGTGCTTTCTTAGCCGATTTAGCCGCCGGAGACGCTAAAAAAACGCGAGTCGCAAACGCGTGTTTCTCCTTCTTTATGGCGGTTGGAAACGTTTTGGGTTACGCTGCTGGATCTTACACTAACCTTCACAAAATGTTTCCTTTCACAATGACAAAAGCTTGCGACATCTATTGTGCGAATCTCAAGACTTGTTTCTTCTTATCCATCACTCTCCTCCTTATCGTCACATTCTCGTCTCTATGGTACGTTAAAGACAAACAATGGTCTCCACCTCAAGGAGACAAGGAGGAGAAAACATCAAGTCTTTTTTTCTTTGGAGAAATCTTTGGAGCTGTTAGACACATGAAACGTCCCATGGTGATGCTTCTAATTGTCACGGTCATTAATTGGATCGCTTGGTTTCCATTTATTTTGTATGATACCGATTGGATGGGTCGTGAAGTGTACGGTGGAAACTCAGATGGAGATGAACGATCGAAGAAACTTTACGACCAAGGAGTTCAGGCTGGTGCATTGGGATTGATGTTTAATTCTATACTTCTTGGTTTCGTGTCACTTGGTGTTGAATCGATTGGTCGGAAAATGGGAGGAGCTAAACGACTTTGGGGATGTGTGAATTTCATACTCGCCATAGGTTTGGCCATGACGGTTCTTGTTACTAAATCGGCTGAGCATCACCGGGAAATCGCCGGTCCTTTAGCCGGACCGAGCAGTGGTATTAAAGCCGGAGTATTTAGTCTCTTTACCGTTCTTGGTATCCCATTGGCCGTAAGTACACTTTTGTTTTGTCCTTTTGTTTTCTTTACAATTTTAGGTTTGTAACCGATTCTTTTTTCTTGTGTAATTATTATGACAGATTACTTACAGTATTCCATTTGCACTAGCGTCCANNNNNNNNNNNNNNNNNNNNNNNNNNNNNNNNNNNNNNNNNNNNNNNNNNNNNNNNNNNNNNNNNNNNNNNNNNNNNNNNNNNNNNNNNNNNNNNNNNNNNNNNNNNNNNNNNNNNNNNNNNNNNNNNNNNNNNNNNNNNNNNNNNNNNNNNNNNNNNNNNNNNNNNNNNNNNNNNNNNNNNNNNNNNNNNNNNNNNNNNNNNNNNNNNNNNNNNNNNNNNNNNNNNNNNNNNNNNNNNNNNNNNNNNNNNNNNNNNNNNNNNNNNNNNNNNNNNNNNNNNNNNNNNNNNNNNNNNNNNNNNNNNNNNNNNNNNNNNNNNNNNNNNNNNNNNNNNNNNNNNNNNNNNNNNNNNNNNNNNNNNNNNNNNNNNNNNNNNNNNNNNNNNNNNNNNNNNNNNNNNNNNNNNNNNNNNNNNNNNNNNNNNNNNNNNNNNNNNNNNNNNNNNNNNNNNNNNNNNNNNNNNNNNNNNNNNNNNNNNNNNNNNNNNNNNNNNNNNNNNNNNNNNNNNNNNNNNNNNNNNNNNNNCAAATGATAGTATCATTCTCAAGTGGACCATTGGACGCTCAATTCGGCGGTGGAAACCTACCTTCATTTGTGGTCGGAGCAATTGCCGCGGCGGTTAGTGGAGTCTTAGCGTTAACCGTTTTACCTTCACCGCCTCCGGACGCACCAGCCATGTCAGGGGCTATGGGATTCCATTAGTTAACTAGTTTTTACATATATATGAATTTCCATCTAATACAGTATTGTTGTGCAAAAGTGAAACCCCCAAAAAATGGATAAAGTGAGAAAAATAAACCTTGGTCGTCTGTCTTTTACTGTTCTTTAGTTTTTTTTTTTTTTTTACTTTTGTTATTGATGTTAGTCAATTTGTTTTCGTTTTGTTTGGACGTTAATAAATTCTGTGTTTGACT
6087	AT1G71900	27061485	27064495	3011	GTAGGGTCAGTCTAATTACTCTCTCAGCGTTTCTCTTTTTGGTCCTCAAATCTTCACCTTCAAGATCTTCTTCGTCCCTCGATCTCCGATTTCAAATCTCGTTTCTCCGTTCAAGCAACCTCTCTGAATTCCTAGTCTCACAGCAGGAATTAGTACTCGGCGAAGCGATTTCTGCTTCGATCTCTACATCTGAAGTTCCGATCTGACGAAATTTAGGGTTCGTCTGGGTCGAAGTTAAATAGGAAAAAGATTTCGAATTGGCTTGAGAATGGCGGAATCTAGTGGAAGTTGGAGAGATTCTTATAAAGGAATGTCGTCTGATAACATCAAGGGTTTGGTTTTAGCGTTGTCTTCTAGTTTGTTCATTGGTGCTAGTTTCATTGTTAAGAAGAAAGGGCTTAAGAAAGCTGCGAGTACTGGTACTAGGGCAGGTATAAATCTCTTTCCTTTAATCGGATTTTGGTTTCTGGGTTTTGATTCTGGTGCTGGAATTGTGGTTTTAGACTGTGTAGAATTATGTTGAACTCAACGAGCAGATAACATCTCTGATAGATTTTGGATCTGTGATTCTAATTGAACTTATCAGGATTCAACTAGCTAGCTATTCAGAGGTTGTGAACAGATAGGAGATTTTGTGTTTCCTCTGTTGAACTTCATTTAGTAGTTAATAGCCACATTGTCGTTTCTAGTGATTACATTGTGGCATGTAAATGTTGTTCCTTTAGGTTTCCTTTTCATGGTATAATTCAATCTGATTTTTGTAGGTGTTGGTGGGTATTCTTATCTCTACGAGCCTCTTTGGTGGATTGGCATGACGACAAGTGAGTCTTCTTTGCTTTTTAATCTTCTTTCTTAGTGATTTGATTACTATGTTGTTGGTTTGTTTTGTTGCTCATTGGTTTCTGCTACTTCCAGTGTTACTTGGTGAAATTGCCAATTTCGCTGCTTATGCATTTGCGCCTGCTATACTTGTCACTCCTCTAGGTGCTGTCAGTATCATTATCAGGTAAGAGATTACTCATGTCTGACTCTTCCATCAGGTTTTCTATATACGATTGAATGTGTGATTTTTCTTTCTTTTCTCTTACACTTTGTTATCTGAATCTCAGTGCTGTCTTAGCTCATATTATATTACGGGAAAAACTACATATCTTTGGAATTCTTGGCTGTGCCTTATGTGTTGTGGGTTCCACAACAATTGTCTTACATGCCCCTCAAGAACGTGAAATTGACTCTGTGATTGAAGTTTGGAATCTTGCAACTGAACCAGGTGCGTTGCTTGATGGGGCTGTGATTTGAGCCATCTCATGACTCATGATTCTATTTCGCCTTCCATTCAATTTTCTAACTTCGTCTAGTTTGTTGCAGCATTCATGTTCTATGCGAGTCTGGTAATTGGGGCTGCTGTATTTCTCATTATCCGTTTTGTGCCCCAATATGGGCAAACAAATGTAATGGTTTACATTGGTATTTGTTCGCTCGTGGGATCATTATCGGTATGTAGTTTTTGGTATTTCCAGTTTGTAATCCTTTATTTCTTTAGAAGAATGTTGATTCCACTTTGCCTAAATTGATATTGTCAAACTTGTGAACAGGTAATGAGTGTAAAAGCACTTGGAATAGCATTAAAGCTGACCTTTTCAGGAACAAATCAGTTATTTTATCCTCAAACATGGATATTCACCTTGGTCGTACTTACTTGTGTGGTAACCCAACTGAACTACTTAAACAAGGTAACTATTAATTAAGTGATTTTCAGGATAATCGATTGGAAGACTTTGACGTGGGTAATTAGATGTCTATCTTTGTTACTTAAAGAATTGCATTTTGTATTGTTTTCACTTGCAGGCTCTTGATACATTCAATACAGCTATAGTATCTCCTATATACTACGTGATGTTCACATCTCTAACTATTTTGGCTAGTGTCATCATGTTTAAGGTATCCTCTGCTCCCACAAAATGTATCTATGGTTGTATGAGGGTGTTGTTTCAGACTTTCAGTACATGATTCAAATCGTTGTGGTTTTGAACAGGACTGGGATCGGCAAAACGGTACTCAAATTGTTACAGAAATATGTGGATTTGTTACAATACTTTCAGGCACTTTTCTTCTCCACAGAACAAAGGACATGGTCGAGGGTGCGTTCCTTAATTTCATTTATGGCACTTGTTATGCATATATATGTTCTGACGGGCTAGATCTCGAGTTTTTGCATTCAATGAGAAAAAAACGTATGCGGATATGAAAAGAAATCGGAAGATATTCTAACTCTCTCTTAACTACAAGGAATAAGAATATACATACTACATGTATGTACACACTCCTAGCTAGAATTTTGTAAACATAGTTTTGGTGATTGACAAAAGGATTGTCATCTGCTGTATCCATACATTCTTAATACCAAGTCTCTGTATCCCTCTGGAGTTTTTGAGAGTTTGAAACTGACTGTTATTCGCTATTGTTATTGCAGGTTCGTCGGTAATATTACCGTTGCGGATAAGCAAGCATATAAATGAAGAAGAAGGCATTCCACTCAGACGCCAAGAATCTCTCCGGTCACCTTAAAAGCTTTTTCGCTCTGTTTTCTGGTCCACTGCGATAACTGCAAACCAGAGAATCAACCTTTTTTCCTTATCTCGACTTATTATGAACATGGACCATGGTTCTGTCTAACACTTACAAATGGTTCAAGAAGATCGAAGAAGGAAAGAGGAGCAGCGAGGATGAGATCATCTTCTCCAATATCGGTAAATATGCTGTGAGTTCAAGCACACGCCATTAGCACACACCCACGCCTAAACCCTTGGTGTGACAGTTAAAATTTTATAAACAAGAGATGGGTTTTGCCTAAATTGGTCTTACAAGCATCTATAACTAAAGGTTTCAATTCAAGATTTGCATTATTTTTTATTGAATCTTCTATTTTTCTTCCTTAGTTGGTTTGAAGCTTTAAACCCTTTGAAAAACAAGAAATGGAGACTTTGAAAGTTGACGAAACACACATGTTT
6088	AT1G71910	27064931	27065946	1016	AGAGACAAAATATTAATTTGTTACCATAGTTACAGATTTCTTTCGAATAATCAATCAATAAACAAAACTCTTTCTCTACAAGTCCTAAAATCCTTAGAGAAAGAAAGAAATAAAATAGAATAAGAGAACTTGTTGTAGCAGTTGAAGCAGAAAATAAACAGAGTAACGAATCCAACATCACAAAACAAAACACAAACTGTGTGTTGTCTCTCTTCTTTGGTCTTCTCTTCTTCTTCTTCTTCTTTTTCTTTTTAAGTATTTTTATTTTTTGGTTTCTTGATCTCAGAAAAAATGGCTCTGAATAGTGTCTCCTCTGAAGAATTTACCTTCCCATCGCTAGCTTCTCATGATTCTTCTCACCATTCCGGTCTTGATTCACCTCCTTTGTGGAAACACTCACCGGTTACTTCCTTTCGCCGGAAAGATTACGACTTTGGTTTGGCAAGATTAGTCATTGGAAAAGACGGTGATCATGATCAGAGGAAGAGCTTCTCGTACGTGGAGATGAGAAGTCGTTGGATCGACGACAAAGAAGAGGAGAAAATGGATATGTTATGGGAAGATCTCAACGAAGAATTGCCTCCAAGAAGTCAGAGTTTGAGAATTGTACATGGCGGCGACGGTGGAGAGAAGAAAACGGCTTTGTTTCCCGATGAGAGCTCTGCCGTGGCCGTGGGGTGTGGGATGAAGTTATCGAAGAAGACAAAGAAGAAGACGAATCTGAACGTTTTGGTGTTGATGAGGGTTTTGAAGAAGCTTATTGTGTTGCGAAGTTCGTCTCAGAGGTCGCCGGTGAAAACTCATCCACGGTGATTGATCTCCACCGTGATAATTGTGAATTGGGGGGTTATTTTGTGGAATTCAGAACTTACGGGGCTTTTGTGGAGAAAATTGGAATTGTCTGAAAATGATTTATTTGTAGTTTAGTTTGGGTGGTTCACAAAAATTAATTTTAGGGTCCTAAATTTTTAATAACACATCTGAAGTCTTTTTTGGTTCTTCGTCTTGATTCATTT
6089	AT1G71920	27066947	27069165	2219	AAGTGGGTCATAGAAAAATCGAAGCTTTTGACTGATCTCAGTCACTTTAGTCTCTCTGCCCACGACCCTTCTCGTCTACTAAGGGTTATCTCCATTTGCCCCTCTTCCTGACAACTTTCAGGTATTACTTGTCAATAAGATGTGAAATTGAGTATGTGCATCAGATGTTTCCTCTAGATTGAACTGATTCCACCTTTGATATGCGCAGACACGAAAACTGATGGGTGTGATCAATGTTCAGGGCTCTCCATCGTTCTCTATTCATTCTTCAGAGTCAAATCTTCGAAAGTCTCGAGCTTTGAAGAAACCCTTTTGCTCAATCCGGAATAGGGTTTATTGTGCTCAGTCTTCAAGTGCAGCTGTAGACGAATCCAAGAATATAACTATGGGAGACTCTTTTATCCGTCCACATTTGAGACAATTGGCTGCTTATCAGCCAATTTTACCCTTTGAGGTGATATTTAGATTGCATTGAATTTATTTTTTGACAATTATAGATGATTGGATTGGGTTGGATTGGATTTATCTTCTAAAATGTGTATGTTTGTTTGTAATTAGGTATTGTCTGCTCAATTAGGAAGAAAGCCTGAGGATATTGTCAAGTTAGATGCTAATGAGAACCCATATGGTCCTCCTCCAGAGGCAAGTCTATATCTTTCTTTCACTCATTCATAGATATGTTGATGACTGGAAAAAGGATAATTTTGTTAGTTAGTTAGTTGTCCTCTCTAACTTCAGGTTTCAGAAGCTCTGTGTAGGTTTTTGAAGCATTAGGCAATATGAAATTCCCTTACGTTTATCCTGATCCACAAAGTCGTAGACTTCGTGATGCACTGGCTCAAGACTCTGGTTTGGAGTCTGAATACATACTTGTAGGCTGTGGTGCTGACGAACTTATTGATTTGATCATGAGGTATGGCTTCAAGATTTGATTTTTCAGTCAATTGAGCTTCTACCAGAATCGTATTTTCTGACTAAAACTCTGTTTCTTGCAGATGCGTGTTAGATCCTGGGGAGAAGATTATAGATTGTCCTCCAACTTTCTCAATGTATGTGTTTGATGCGGCTGTGAATGGAGCAGGTGTCATTAAAGGTGAAAGATTTACGATTTTCATGTGTTTCATTCTCTTCGATTTTGCTTCTCTCTCTCTCTCTGAATGTATAGTCTTAAACATGTTGGTCTTTGTTTGTTTCACAGTTCCAAGAAACCCCGATTTCAGCTTGAATGTAGACCGCATCGCTGAAGTTGTAGAACTAGAAAAACCCAAATGCATATTCCTAACTTCTCCCAACAATCCAGATGGGAGGTAAAACACCACCACTCTAAACAACTCGAAAGGAAAAATTCTTTTTAGTAGTCCGTCATGATTATTAATCCGAGTTTCTCTTTGATACAGTATCATCAGCGAGGACGATCTGTTGAAGATTCTAGAAATGCCAATACTTGTTGTTCTAGATGAAGCTTACATCGAATTCTCAGGAGTTGAATCACGCATGAAATGGGTGAAGAAGTATGAAAACCTTATCGTTCTCCGCACATTTAGCAAACGAGCTGGTAAATTTTGGTTTATCACTCTATATAATCTAAACATTACAGATATAAAGTCTGCATCTAAGAATTCTGATGATATTTCAGGTTTAGCCGGGCTTCGAGTTGGATATGGAGCGTTTCCGTTGAGTATAATCGAATACCTGTGGAGAGCAAAGCAACCATACAATGTCTCTGTTGCAGGGGAAGTAGCTGCTTTAGCAGCACTCTCAAACGGGAAATACTTAGAAGATGTGAGAGACGCCTTGGTACGGGAAAGAGAGAGACTGTTCGGGCTATTAAAAGAAGTTCCTTTCTTGAATCCATATCCGAGCTATTCGAATTTCATTCTCTGTGAGGTTACATCTGGAATGGATGCAAAGAAGCTGAAAGAGGATTTGGCGAAAATGGGTGTGATGGTTCGTCATTACAACAGTCAAGAGCTTAAAGGTTATGTTCGAGTTTCTGCTGGAAAGCCTGAACATACTGATGTTCTCATGGAGTGTCTTAAGCAATTTTATTGACTTCCCCATTTGTTTGGGAATTCTTAAAACAGCGACACAAAAAAAAAACTGATTTTTTTTTCCTCCTTTTTTGTTTGTTTTCACTTGTTGGATTCAGTGTTTGACCAAAAAAAAAAGGATTCATTGTTTTTGTTTCAGTTAACAAGGAGAAGCTTTTGTTGTATTGT
6090	AT1G71930	27076139	27077956	1818	ATCTTGTTTCTTACTCATTTCTCTAACAATTTTCCAAATTAAATACGTTTATAGGATCATCGTGGATGGATAATATAATGCAATCGTCAATGCCACCGGGATTCCGATTTCATCCGACAGAGGAAGAGCTTGTGGGTTATTACCTAGATAGGAAGATCAATTCAATGAAGAGTGCTTTAGATGTCATTGTAGAGATTGATCTCTACAAAATGGAGCCATGGGATATACAAGGTAATTATATTAATCAACGTGGATTTTGTATAATGATTATCATTGATTAATCCTTTGCATGGAATGACAGTAAATTGTCTAGTTATGACATAAGTTTTGAAAACCAATAATATGTGATGAATTTGGCATGCGAAGTGATTGAGAGAGCCTACTTTCTTTGACTTGTATGTTCATAAACGGAGTGTGAAAAGAATTTCACAAAGAAATTAAGAGATGTATAGTACAATCATAAATCATAATACTTCTTTTGAAATTAAACCGGTTGAAAAGTATAATCATATCACATTTAGAAATTACTTTACTACATAATTTTCAATATTCTCTTTTTTTTTTAAAGAAACATAAAATTTCTAATATTTTGACCTTTTGTAATGTAAGAAATTTATGACATTAATATTTAGTTTTACATTTGCAGCGAGGTGTAAACTAGGGTATGAAGAGCAAAACGAGTGGTACTTCTTTAGTCATAAGGACAGGAAGTACCCTACCGGGACTAGGACCAACCGAGCCACTGCGGCTGGGTTCTGGAAAGCCACGGGTAGAGACAAGGCGGTACTATCAAAAAACAGTGTCATCGGAATGCGGAAGACACTTGTCTACTACAAGGGTCGAGCTCCTAATGGAAGAAAGTCCGATTGGATCATGCACGAATACCGTCTCCAAAACTCCGAGCTTGCCCCGGTTCAGGTATACACATTGAAAGACTCTGACTGATACGCGATTCACTATCAAAGCAATCATCCAAAAACTACTAATAAATAGTACAATACATACTCCGTCTATCAAACCTAAGCAATAATGTTACATGTTTGACGACATTTGATTCAATAATGTTTAAAATTAAAAAAAAAGAAAAAAAAAAAAAACAGGACTAAATCAATAACTTGTTATCTAAATAACTTTATATGTTTGTGAACTATAGGAGGAAGGCTGGGTGGTGTGTCGAGCATTTAGGAAGCCAATTCCAAACCAGAGGCCATTAGGGTACGAGCCATGGCAGAACCAGCTCTACCACGTCGAAAGTAGTAACAACTACTCATCTTCAGTGACAATGAACACGAGTCATCATATCGGTGCATCTTCATCAAGTCATAACCTTAATCAAATGCTCATGAGCAATAACCACTACAATCCTAATAATACATCCTCATCGATGCATCAATATGGCAACATTGAGCTCCCGCAGTTGGACAGCCCGAGCTTGTCGCCTAGTTTAGGGACGAATAAAGATCAGAACGAGAGTTTCGAGCAAGAAGAAGAGAAGAGCTTTAACTGTGTGGATTGGAGAACACTAGATACCTTGCTTGAGACACAAGTCATACATCCGCATAACCCTAATATTCTTATGTTCGAAACGCAGTCGTATAATCCGGCGCCAAGCTTCCCTTCCATGCATCAAAGCTATAATGAGGTCGAAGCTAATATTCATCATTCTCTTGGATGCTTCCCTGACTCGTAATTAAAAAAAAACACACTTCTATATATTGATTTGTATTCTATGATTTAATTGTTCCATCTGGAAAATAACATTTATAACTGTCTATTTGTAAAAGAAGTTTGTGTTTATTACGTAGAAATTTGTTGTTG
6091	AT1G71940	27078523	27080247	1725	AAAAATTAATTTCTAATTTCTTCTTCTTCTTCTTCGTACGTTAATTAAAATCTGAAGAAACAAAATCGTGAAATCGATCTCTTTAAGCATCATCTAGGGTTCATCACTGAAATCAAAAATGCAATTAAATCTCTACAAAATCTCTCAGATCTAATCCCAGATCGTTGTTGGTTTCTTCTCCGTAAACCAATCCCACATATGAATTAAAGATTCGATCTCGAAATCGTTGGCTTTTGTTGTTGTTGCATTCTTCGGTGATGGCTCCGACTCGGATTCTAACCAGAGACGAAGAGCTTGGTGTTATTTCAGACGATGATGATTCTCCATCGGGTAAAAGATCTAAACTTGATCGCTTCCCTCTTAGCCGTTGGGAACTCGCCGTTTCTCTCGGTGTCTTCCTCGTCTTCTCCTCTGGACTCTGTTGTATCTACATGACCATGCCTGCTGCTGAATTTGGCAAACTCAAACTTCCAAGAAGCCTCGCTGATCTCCGTTTGCTCAAGTAACTTTCTTTCTAATCTTACGACTCAATTTTTGTAGCCAATTAGGAGAATTTACTGATTAGTGTTGGTGTCATGATTGGAATTGACAAAATCTGTAATCTTTCTTGTTGTTGATGTTTCAGAGATAATCTAGCAAATTATGCGAATGAGTATCCGGCGCAGTTTGTTTTAGGGTATTGTGCAACGTACATTTTTATGCAGACCTTTATGATTCCAGGGACTATCTTCATGTCACTATTAGCTGGAGCTCTCTTTGGAGTATTCAAAGGTGTTGTCTTGGTTGTTTTCAATGCAACAGCAGGAGCTACCTCGTGTTTCTTTTTGTCGAAATTGATTGGTCGGCCGTTGATTACTTGGCTATGGCCTGACAAATTAAGATTCTTTCAAGCAGAGGTAAGTCTCTTTGTTGTGTTGATGAAATGATCTTTGTGAAAGTTCTTGACTTGGTACTGATTAAGTTGTGGTTTTATACCTTTCAGATTAGTAAGCGTAGAGATAAGCTTCTGAACTATATGTTGTTTCTGAGGATAACACCAACTCTGCCAAATCTTTTTATCAATCTTGCATCTCCTATAGTCGATGTACCTTTCCATGTCTTCTTTTTGGCGACATTGATTGGTCTCATTCCTGCAGCTTATATAACTGTCAGAGTAAGCTCTTTTACCTCCATCCTTCACCATCTTTCCGCTTATGATATGCTATCATTCAACATTCCTGTGTTTCATCTCTTTTCGCCATCTACATAAAGTGCGAAGAACATGGCTTTAAATTCTGGTTCTGTTTATTGCAGGCTGGCCTTGCTATTGGAGATCTCAAATCGGTGAAAGATCTGTATGATTTCAAGACATTGTCAGTGCTTTTCCTCATCGGGTTTATCTCTATTCTTCCAACGATACTGAAAAGAAAGAAGATTGTTGAATAGCCAGGGAGAAGCATCTTTACAATACACATGGCCTAACATTCAATGCCATACAGAGAACAAGAATACACTTAACTTGTTTAGAGGACACAACAGAACAAAACTTCTGATTCGTTTACTTGTCACTTGTCGTAACGATTCGTTGATAGTTTTTTTGTTGTCATATTTTCTTACTATTTGGCAAGTAGAGGTTGAGAAGAAATTACAGAAATAATACAATTTTTTGTACAAGACGAGAGACCATGAAATATTTTGGTTCTAGATTTATTATGATCGTTTCTTTTCAGAATTTAACCATCTGAA
6092	AT1G71960	27082393	27088247	5855	AGGTGAAAATATACATTTTATTAAAAACAATTAAAAATACTTGTCATTTTCATTTTCACATGTTAAAAACTGAACCCGTCGCTAAATCGCAAAATTACAATTAGCGACGTTTTAATATTCCGAACTAGAACCCTAAAAATTAAATTTACCCACTCATTTTTATTTAACTTTCTCCCCCTCTCCCTCTCTTTATTTAATGTTTGATACGTCTCAAAGCTAGATATGCCAATACTCTATACCCAAAAAACATCAAAAACAAAACACCAACGCTCGTCCACATCCCAACATCTCCGATCACTTCCTCCTCCACAAATCGACATCCAGCCGATGTCGCCGCACTCGCTCCTTGCTTACCCTTTGAATCACATCCAAGCATTCGCAATATCTCTTCCCCACTCCCGTATTGGATCGCCACTAAAAGACGGTAACAATAAAACGTCGTGGAAACGTATTTCATCCACACCATTCCGGATGGCACTTTGTTGACGTAGTAACCACCGGTTAAGACAAACGCTAGCATTGTCACGGTCACGATTGTAGACGCTTTTTTAGCGTCCATGATCGCTGCACCAAGGGCAAGTCCAAGTCCTTGTGACGCTAAAACGTATAGTAAAAGCACGGAGAGGGTGAGGAGGAATGGGACTATCCCGGGGCGTAGATAGACCATCCAATAAGTGAACGTCAAGAATGATGCCGGAAGAACGAGCTCCATGGAGAGCGATCCGAGTACATGGGCCATGAAGTAAGAAGAGAGTGTGTACATACCGGACGCACGCTCTCTAGTGAAAATTGCACGTTCTTGCGGAAACGTGAAGACCGCGTTAAATGATGGAAGTACTCCCCAAAAGATGGATATGAAGAAGAGTAGGCCTAGTCGGTCCTGTTATAACAACATTATTATTAGCAAAAACGCCAAAATGTTTTGTTTTAAATGAAGTTTGGTACTTACATGTACGTCTCGATAATCAGAGTGCCACCACATGAGACCACAAAGGATCGAAGCCGCGACGACTTGGAAAATGCGAAGTAAGTCAAAGGATTCGTGACGCCGTTCTTTTAAAAGTCTGTGGAGGAGAATGCAGAGTTGGCTAAACCATGTTGCAATACATGTTGTTATTCCACCGCCGTTTACTCGCGTTTTCACGAAACGCGCGTTGTCTTGAGGAAAATGTGACACTTCGATACAAGTTTTGACTTGTGGGGCTAGCAATGTATCATAAGCCGTGACCAGCGTTTGTCTCACGTTTGGCTTTTCCCGTTCCGTTACACCGTCAGTCTGACAAACTCCTGCATATTAAAGAAAATCAAGCAGCTTAGAGATAAATTTATCCCAAAAAAGTGTTTTAGAAACTAGGAAATTTTTCATGCTTTTGCTAATCACTATCGTGACATTAGCATTTTTACGATGACACACCACTCGGATATAAATTAATTATACGAAATATCCTAGCGATTAATTAATTAATTAATTAATCTACCAATCAAAATTAGAACTATTTACTAATGAAAAAGAACCACTCAAGTTATCATCCAAATAGACGAAAGTTAATTGGCCAGTATAATTAACCTAATTATAAAAAGAAAAAGACAATTCAAAGTGGCATTGAACCGAACAGAGGCGAGAGCGAATCAGCCAATCGTGTTCTTTGGACCGACCAAACAAATATACTTAAACAGGTTTTGACACTATGTTGGACCCATTAATTTATTAATCGTAACAAAAGCAAACATCTTTAAATTAATAAATTGACTAATTAATAAGATATGATTTGCAAGTAAAGCTGACCAATCAAGGTGGAGAGACGAGAGAGTCCACCCAAGAAAGCATATAAGGTCGCCACTATGATTCTTAATTTTAGCTTCTTCATGATATCGATTCCAAAATTTAATAAATGGAAAATGTTTGAGCATCATCAAATAATCTATTTGAAGTTAACTTTTCCTTAGATAAGCTTATGCTAAGTAAGGTGAATAATTAGTCTATCCTAAACACGTGGTATGCTTTTTTCTTACGAGGATTATCAAGAAGATTAAAACTGAATTTGAGTGGAACAAAAGTTTGAGAAAGTCAATAAATAAATGAACAAATGCATAGTCAATACTCGACAAGTGTAATCATGAAATGTCATAAGCCAGCTTTTGGAAAAGCAATAATTTTGGAATAGAAAATTTAATTATGTTGTTCTTTTCTTTCAAATTGATCAATAATAAGTTAAAGCAAGTGGAGTTTACTGTTGTAATTTGACGTTGAAAGCAATATCCTAACAGCTCCTCGTGAAAAAATAGCAAACATATTTGATCTTTCTAATAACGAAATAATTAGTCAAAGAAGATTCTTGCTTAGTAAGATCATGCATGCGATTATTAACTTTCCCCCCATGGAACATCGCATACATGCACATTTATAATATTATATAGTTATATACTCATGAAATAGATCGAATGGTCATGTGAATGGTTGGTTCAATGAAATGAGCTTTTTTCAGAGATAATAATACAAAGAAAGATTGAATGTGAAGCATATGGTTCGTGGAGACAAAGAACTTAATACCCACCAAATTATTAAATTGAAATCTAATACTACTGTATATATGCCATCGTGCGCAACAAACTATTTCTATGTGCCAATTTTATTCCCCCATCTTATTAATGCCTTCTTACTCTACCTATGGCGTCACCAAAATATACATACCATGTGCATATATAAATATATACATACATACATTTTGTGAAGCAATTCCCTTATTAATAGACTCCTACCAAAAATGAAAAGTCAACGAAGACATGAGATTTGTTTTGTCTTCGGTTCACATAAATTAGTCATTTAACTCTTATAACAATCCCCAAAAAAACACATTAAATCATGTATGTGATGCATGTCCCTAGTATATATATATATATATATATATATATATATATATGTATATAAGGACCATGAAAGAATGAATATTTATCATCAGTACACTGAATGACCAAACGAACATAAGTTTGGTCCACACTTTTTAATCATGTATATGCCTAAAACGTCAAAACACTCGTACCATTATTTGGTACTTACTAGCTTGTTTAGGATTAGCAAGGACGAATTGGAATAAATTAACGTGACCTCAAGGATCCGTCTCTTTAGATTTTAAGATCGTAAATTTCCTAGAAGTCCTTTTCTATTTCCTAAGTGGAAATATTATTTATATTCAAAAAAAGAGTTGACTATGAAGAATGCAAATACCTATGCAGGTTTTCTTCACAAATCACAATGAGACTCAAAAAACATTGAAACTGAGTTAAGAGTACCCTGACTTCTGACTATTCCAATTCCCGAAGCTCTATGTTTTATTGCTTCGATGAGGATTGAAAGAGAGTTAACAGCACGCGCTAAATGCGAGAGTGTGATTGGGTTCCCTTAGGCGGTTATCTCCTAAAGTAAAGTTTTCCCGAATCAAGGATTTATGGACAATACGTAAGAGCATACAATCAAAACCACACGCCTCCGTCGACTCGTGTAGCTTAAACGCCACACACAAAATAAATAAAACAAAAGCAGAGAGAAAGAGTGTGAGAAGACTACTTTGATCAAAAGAATGTAAAAGCCAAAAGGATGTTAATTTTTAAAGTTGGCTGAAGAAAAAGAGAATAAGAATTATTGGGAAAACAGAAAAAGATAAGAGATAAAATGGAAAAGTTTAGATAGTGCAAAAAAAAGACGAACTAATTTTTGAAAAAGTTGGATAAAGAGGAAACAGAAAACACAATGCCCATCGCTAAAACCATACGTCATCTTGTAACCAGTTAGACACATGGTGTTTTCCTATACACCCGTTTTTTAAAAACAACCAAAATTAATATCATTTTCCTCTCTTTTTATTATCCCTCAAAAATAAATAAAAAGCATGGTTTAATAGTGTAATGGGTAATGCGATAAAAGATTTTCATATAAAAGCAGGGAATAACATTTATTCAGATGATATATAATATGCCAAAATTTTAGACCCCAAAAATCATACAAATCATACTCGAAAAAAAGAGAAAGAAAGACTTAACACGTATCCCCAATTGCCCATAATTATTAACTTTAGAATAAACAATTATTGGAAAAAAAACGGTGAGAAAAAGGATGCTATATCAATATTAATCTAATGCTAGAACCGTACTAATGTAATAGCTATAGATTAGGGCTAGTTTAACTCCAAAGACAAAGCAATAAATCAAGTAATTAAATTTGTAGCCAGCGCGACGACCATCGTCAACGAGGGACACATCAAAACTTGGACTTGCATAGCTCTCATCGTACGTCGGCGATAACGTTCATAAATAAGCATTTATTACTCTCTTTTTTTGGGGTCGAGCTGTTATTTTCATAGTAGTTTTCTACACAAATATCTACCCTCACGGCCTCCCCACATGATCGTATTATGCATGGTTTCAATACCAAAGATCCATATTATACGTATAGATATACACGTATAAATATGATTTCTTTTTAAAAAAAAATCATCCTATCATCAGTCAATTCGTGTAAGAATACTTTCACGCAAATTAAATATAAAACGGGAATCATAAGTCATATAGTAAAAGTATTCGGTTAATTCAATCATATAATGATTTAAGTTAATTATCGTGTTAGTACATACACTACGTAAATGAAAGTTTAAAAGCTGTATTTTAAAAGAGAACGTACCGTTAGCAAGATCAAGAAGAAAATCAGCCGGATTCATAGGAAAAGCCGGCGAAAATCCGACGGATTCAAAGTAAGCCATGGCGTCTCTTCCTTTTCCGACGAACAAACACTTTCCTTCACTCAAAAGAAGCACCGTATCAAACATCTGAAACACACGACTCGACGGCTGATGAATCGACGTAACCACCGTTTTTCCTTTCCCATGAGCCAACCCGGCAAGAGTCTGAACCAACCGGAGCGCCGCCGTAGCATCAAGACCCGAAGTAGGCTCATCAAGAACCAAAAGACTCGGGTTTATAAGCAATTCATGAGCTATACTAACTCGTTTCCTTTCTCCACCAGAGATACCTCTAATGAAAGTGTTCCCAACGACTGTGTTCTCACATTTCGTTAAACCTAGCTCCGATATAACCGATTCAGCGGCTCTGAGTTTAACGTCTCTTGTTAGACTCCGAGGAAGACGAAGCAAAGCCACGAAAACTAAGGTTTCACGTACGGTTAAGTGAGGGTAAAGAAGATCGTCTTGTGCTACAAATCCGGTGCGTTTTAATGTTTGTTTCGTTATTTTACCGTCGTTTATAAGTATTTTTCCGGTGAGGTTTGATCCATGGAGTCTCCCTGCGACTGCGTTTAGTAGCGTAGATTTGCCACTTCCCGATGGTCCAAGAACGGCCATAAACTCGCCGGGTGATATCATTCCGGTGACTCCGCTTAGTATCGTCCTCTCCTCCGTCGATCTTGTCTCATCGGACGGTTTTTGTTTTAATCCTAATAGTTTCTTGATATTACAAGAATCGTTACTCATGCCATGGATCTTGACTCGGTAACACACATCAACGAACTAATATCAAGAAACCAATAAAAAAACAGAGTCAAGAACAGAGTCAAAACTAGTCAACAATAGATTAGTGTGGTTTAAATTTTAGAAAATACGAATTAAATATTGAAAATCTGAGTTTTGTTAAGTGAAACCTTGAGGGTGATTGGGAAACAAGAAGATGATAATAATGAGCGAGGCTCACGAGGATCTTGAGAGAGACGAGGAGATGAATCTGGACCGTTCATTTGATTTTCAACGCCGTCAAAAGCTGACATTAGTGTTCCTTTGTAAAATTCAGACGGAAAATTTAAACGGAGTTAAAAAAAACACAGAGAGAGAGAGGTGAAAATGGAGAAAGCT
6093	AT1G71970	27093027	27094026	1000	AATAAAGGCCAAAAATAGAGAGTTTTTCTCTGGATCACATTATCTCTTTCTTTTTCTTCTTCTTCTTCCTCATGGATTCTTTAAGAACTCGAAATGTATCCAAAAGATCCGATCCGATCAACTTTCCGGCGAAGTCATCCATTTCATCCCGGAGATCATTATCTTCTTCTTCTTCCTTCTCATCTTTTTCCTCCTGCTCCTCTAGCTCCCTTGTCTTTCCCGGCGACTCTCCTCTGAATTCTCCGGCGACTCCTCTCCGTCTACTCGGTGTCCCTTTTTCATGGGAACAACTTCCCGGAAAACCTAAAGACTACTCTCATAGACTCAACAACCGTCGAAACAATGAATCTTCAAATCTATTGCTACCCCTCCCTCCTCACCGGAATATTTCCTTTCCGGCCACCGGAAAAAAACCTAAACCTAACAATTCCAGTAAGAAGAACAGCTTCCCCGTGACCGGAAAAGATCCCTTCGCGGCTGCGTTGTTGGAATGTTCCAAAGACGAAGGAACAAACAGTGACAACGATGATGACGTCGACGGTGTTGAAGACGTAGATCGAAGGTTTCGAGGAAACTCCGGTGGTTCAAGCAAGGTGTTGTCAAAGAACAGCATCGGAGACAGGTTTGGGTTAGTAAATCTCTACGGTTCTTGTCGGAGAACTTGTGCAGTAACAGAGTCCATTGTTTATCTTCCAAGAGCAAGAAAAGCTGCTTCGTACGATAATCTTCTTCCACGTCGTCGCTGTTGATTTGTTCGTATTTGGTGATTTACTACATATTTTTGTCTTTTTTTGTGGGTTAAATTCTGTATAATTTTCTCTGAATGTGATATATTATGGGTTTATGAGTTTGTGTTTTTATTTTTCTCTCTTTAGATCGTGACATGAATGTAGTATAATTCCGAGACGTTGTTTACTTGTAGAAGTTGTAACCATAAATCCATGATATAGCATATTCACTTACATTATTTGTGTGTGATAATTGTTTATAAACTTTAATT
6094	AT1G71980	27097902	27100138	2237	AACAAAACTCGAATCAGAGAATTCCAGATATTACTTACATAAGACAATTTTAGCAATTAGCTTTCAAATCTCATCTCTTTATTCTCTCTCTCTATCTCTTCTCCTCAAGAACCCTAAAAATCTCCAGAAAAAAGATCCCAAATTTCGTATTTCAACGATCTGAATCTCTCTCTCTTTCGGGTTTATTTTGTTTCCCGATATGGTTTAGAATTTGTGATTTAAATGGAAGCTGACGTGTCAATTTCCTGAAAAAACCCTTATCGCGAAATTTTCCAGATTACCAAAAAAAAAAAGATTGAAACTTTTTTCGATTTGTTTGAAGAAGAAGCACGGTAGGAACGACGACGATGAATCGTGCTTTGGTCCTACTTTTATATGTTTGTACTGTTTCTTGTTTAGCTTCAAGCAAAGTTATTTTGATGAGGAATAACATCACTCTCTCTTTTGATGACATCGAAGCTAACTTCGGTGAGTCTCTTCCTTATCACTCTGTTTTCATTTCAGATTTTTGATGAATTGAATCTGTAATTGGGGTCAACGCATAAAAAAGAAGAGATTTTTAATCTGTTTCTTGCAACAGCTCCGTCAGTGAAGGGTACAGGTGAAATTGGAGTGGTTTATGTGGCTGAGCCTCTTGACGCTTGTCAAAATCTTATGAATAAACCAGAACAGAGCTCCAATGAAACTTCTCCTTTTGTGTTGATTGTTAGAGGAGGCTGTAGTTTTGAAGAGAAAGTTAGAAAAGCTCAGAGAGCTGGTTTCAAAGCTGCTATTATCTATGACAATGAAGACCGTGGAACATTGATAGCAAGTATGAAAATTTATGTCTTGATCTTGTGATTCTGTTGTTTCTACATTTTGCTGAAAGTTTTGAGATTTGCAGTGGCAGGTAACTCTGGAGGTATAAGGATTCATGCGGTCTTTGTTACGAAAGAAACGGGAGAAGTTTTAAAGGAGTATGCGGGTTTCCCCGATACGAAAGTTTGGTTGATCCCAAGTTTTGAGAACTCGGCGTGGTCTATTATGGCGGTTTCGTTTATCTCGCTGCTTGCAATGTCGGCTGTTCTCGCTACTTGTTTCTTTGTGCGTAGGCATCGAATAAGAAGGCGGACATCTCGGTCCTCTCGAGTGCGTGAGTTTCACGGTATGAGCCGCCGCTTGGTGAAAGCAATGCCGAGTCTTATATTCAGTTCGTTTCATGAAGATAACACTACTGCATTCACTTGTGCTATTTGCCTTGAAGACTACACTGTTGGAGACAAGCTCAGGCTCTTACCTTGCTGTCACAGTGAGTACATTGTATACAAAATCCTGTAACTCAGGGCACATTTGTTAGAACTTAGAACTAACTAACAATTTCTGATTCTGTTTTTGTGTGTATGTTTTCAGAGTTTCATGCTGCGTGTGTTGACTCATGGTTAACCTCTTGGAGAACTTTCTGTCCGGTGTGCAAACGAGATGCAAGAACGAGCACGGGAGAGCCTCCAGCTTCAGAGAGCACGCCATTGCTCTCATCTGCTGCATCGTCTTTCACTTCTTCCTCTCTGCACTCTTCAGTCAGATCATCTGCACTATTGATTGGTCCTTCCTTGGGCTCATTACCAACTTCAATCTCTTTCTCTCCCGCATACGCAAGCTCATCCTATATTAGACAATCATTCCAGTCTTCCTCTAACCGTCGATCACCTCCAATAAGCGTAAGTCGAAGCTCAGTGGATCTCAGACAACAAGCAGCTTCTCCATCTCCATCACCATCACAGAGATCATACATTTCCCATATGGCTTCTCCACAGTCACTAGGTTACCCAACTATCTCCCCTTTCAACACGAGGTACATGTCACCGTATAGACCTAGCCCGAGCAATGCATCACCTGCAATGGCTGGATCATCGAATTATCCGTTGAATCCACTGCGTTACAGTGAATCAGCTGGAACTTTCTCTCCATACGCCTCTGCAAACTCGCTTCCAGACTGTTAGAAAGTCTACAGAACCAACCACTCTTGGTTCAGGTCATATAAGATTATTTCTTTTGCATTTGAGTTTTACTACGAAACGTACTTCTGGCGTTTGTGTGTGGTGTGTGTGTGTGTAACGATGCTTTTATAGTCTTTTGGTTGAGATGAAACATCATCGGATTTAGGTTAGAGAGATTTTAACACTTCGACAATTACACAAACTCGGTTCCTTTGTACAAAGAAATATGAGCTTATGTATATACACGTCTCTTTCCTTGTT
6095	AT1G71990	27100283	27102261	1979	CCGGTCTATTCTCCTCCGGCGTCGTTGAGGATCTCCGGTGGTTTAAGGAATCAATCACACCATGCCAATGAGATACCTCAACGCAATGGCCGCTCTACTAATGATGTTCTTTACTCTCTTGATCCTCTCTTTCACAGGCATTTTAGAATTCCCATCTGCTTCAACTTCGATGGAGCATTCAATAGACCCGGAACCGAAATTGTCTGATTCAACATCGGATCCATTCAGTGATGTTCTTGTAGCTTATAAAAAATGGGACTTTGAAGTGGGTTGTGCTCGGTTTAGGGAGAATCATAAAGATGCGATTTTGGGTAATGTTAGTTCGGGTTCTTTACAAGAATTTGGTTGTGGTAAGCTTAAGATGAAGCATGTTAAGGTATTGGTTAAAGGGTGGACTTGGATTCCGGATAATTTGGAAAATTTGTATTCTTGTCGTTGTGGGATGACTTGTTTGTGGACTAAATCATCGGTTTTGGCTGATTCACCTGATGCTTTGTTGTTCGAGACAACAACTCCTCCACTACAGGTAATAAAATTGCTTGTTGCTAATCTTGTCAAAGTTTGCGTTTTGGAAAGTAGTTATAGATTTGGATGATTGGGACAGATTAGATCACACTGTCTGTTTTTTCTTACCCCAAATTGGATGTGATCTTGTGATGTATTCTTCACTCTAGCAGATCTTTTAGTTCTATGACTCACTAAAAGATACTTTTTCATTGTTGTCTATATGGTTCAAGAATTTTGGTTTGTAAAGTGGAAAATTTCAGAGTTTAATTGTCTACGTGAGCTTATTGTAAACCAGAAGAATCTTTGTGTACTGCTATTCTTGTTCTTAGTCAATTCATTTTTGAAAGTTGGACATAGATATGGATAATAAAGGCAAACTAAAATCTCCTATGTTCTTATTTTCCCTTCAGTGCCTGCTTCACTATAGTTTTCTTTCAATAATTGGATCCCATTGATGCTGAGTTTCTTGGTTTGTTTCCTTAGAGACGTGTTGGAGATCCGCTCCGTGTGTACATGGAGCTAGAGGCCGGAAGAAAACGCTCAGGCCGTGAAGATATATTCATCAGCTACCATGCGAAAGACGATGTCCAAACAACTTACGCCGGTTCGCTCTTTCATAATAACAGAAACTATCACATCTCTCCACATAAAAACAATGTAAGTAACGTTTTATACACCCATTCCATACTGTTCTTCTTTCATTTCATCGTTTTTTAATTCGATTGTTAAACATTGCACAGGATGTTCTGGTGTATTGGTCTTCCTCAAGATGCCTCCCTCACAGAGATCGTCTAGCAAAGAGCCTACTCGATTTGATTCCCCACCACTCCTTTGGTAAGTGTCTTAACAATGTTGGTGGCTTGGACTCAGCTCTCTCTATGTATCCAGAATGTGTCGCTGAGCACAACGCTGAAGCAAAATGGTACGATCACCTCCACTGCGCTATGTCACACTACAAATTCGTCCTTGCAATCGAAAACACAGCTGTTGAGTCATACGTGACCGAGAAGCTTTTCTATGCGCTCGACTCTGGTTCTGTTCCAATCTATTTTGGGGCCTCTAACGTGCAAGACTTTGTCCCTCCGCATTCCGTGATCGATGGTAGCAAATTCGGCTCGATGCAGGAGTTGGCTGCGTACGTGAAGCGGCTCGGTGATGATCCTGTGGCTTACTCAGAGTACCATGCGTGGAGGCGGTGTGGACTAATGGGGAACTACGGGAAAACCCGTGCGGTGAGTCTCGATACATTGCCATGTCGGTTGTGCGAAGAGATTAGCAGAAGAGGTGGGAAGAACGCCGGAGTTTGATGAGCCACATGTGGTTTCATTTAGTGTGGGTTTATGTAAATGTGATCCTATGATCTGTTTCTGTTACATATGATAACTTTTTTGTCCTATATAGTCTCAGATCATCAAGTAAATGCTATCAAATCATGTGTTCAAGGGACAAAAACAGAATTATTCACTTATGTT
6096	AT1G72000	27103276	27105662	2387	ATGTCTTTAAGCCTTTACGACAGTGCACATTCACTAGACGGTAAGTCTGGTTGGGATACTCCGGTTTTCTCCATGAAAGACTCAATGGATCGTAACCCGATGGTCACAGAAGCTTGGGAGGCTCTCTGCCAGTCTCAGGTCTACTTCCGGGGAAAACCGGTAGGAACCATCGCCGCCTACGACCATGCTTCAGAAGAGGTCTTGAACTATGATCAGGTATGGTTGTGTTTTGTTTCTTTCTAGTTTGTTTTTGCTGTTTTGGTTTTGGTGAATTTGATGAACTCTTAAGACATAAAAGAGAAGAACAAAATTAGAGTGAATCGCACGTCAACTAGAACATTTAAGCAAATTACAAACTATGATTGTTCTGCCTCATTACAATTTTTCTTGTCTATTGTAACTTTTAAGGTGTTCGTACGTGATTTTGTACCGAGTGCTCTAGCATTTCTGATGAATGGAGAGCCTGAAATTGTGAAGAACTTTCTCCTGAAGACACTTCATATTCAGGGACAAGACAAAATGATCGACAAGTTCAAGCTTGGTGACGGCGCAATGCCAGCAAGCTTTAAAGTTCTACATAATCCTATCAAGAAGACGGATACGATTATCGCTGACTTTGGAGAAAGCGCCATCGGGAGAGTGGCTCCAGTCGACTCTGGCTTCTGGTGGATCATTCTCCTCCGAGCTTACACTAAGTCTACAGGAGATCATTCTCTAGCAGAGAGACCAGAGTGCCAAAAGGGAATGAGACTCATACTTTCTTTGTGTCTCTCTGAGGGTTTTGATACTTTTCCGACTTTGCTTTGCGCAGATGGTTGCTCGATGGTCGATCGTAGAATGGTAAGCTTGCTCTCATCCTCTTGACTATAAAATTCCATAAATCAAGAAACCAATACTTTTTTTGGCATCGAACTTTTGACTTTTGAATATGACCGTCTCAAAGAACATATAGGCCTCAATTCATATACATATATATCCTAAGTGAAAATGAACCTCTTGAACGTTCTCTTTTTGAAATGTACTGTGCAGGGCATTTACGGCTATCCGATTGAGATCCAAGCCCTCTTTTTCATGGCTCTTCGATCCGCACTCTCAATGCTGAAACATGATTCTGAGGGTAAAGAGTTCATGGAAAAGATAGTGAAGCGGCTGCACGCACTAAGCTTCCATATGAGAAGCTACTTTTGGCTCGATTTCCAGCAGCTCAATGACATTTACCGTTACAAGACGGAGGAGTACTCTCACACCGCGGTAAACAAGTTCAACGTAATCCCTGACTCCATCCCTGATTGGATCTTTGACTTCATGCCTCTCCGAGGTGGCTACTTCGTTGGAAATGTCAGTCCCGCCCGCATGGACTTCAGGTGGTTTGCGTTAGGAAATTGTATCGCAATTCTTTCCTCATTGGCCACACCAGAGCAGTCCATGGCGATCATGGACCTGATTGAGGCCCGGTGGGAAGAACTTGTGGGAGAGATGCCGTTGAAGATATGTTATCCGGCGATGGAGAGTCACGAGTGGGGGATTGTCACTGGCTGTGACCCTAAGAACACAAGGTGGAGCTACCACAACGGAGGCTCTTGGCCAGGTGAGTTACCTTCTTTTACAAGTCATTGATAGATAGTTAATGGGATCTAATGGGCATTAAGTTGTCAAAATTACCGAAAACATTATATAAATATAATTTAAGGTCATAAAAAACATGAGAAAATAAACGAATGCAAATAAATATGATATAGATGCTAAACATGAGCGATTGAAGAGTAATAGTATAGTAGACTAAGATATACTATATGATTAGGGAATCCGATGCCGAAACCGACATTAATTCTTGGATTTGTTTGCCGTCTATGATGGCCAAAGAATATTCAACTCTTAAATCTGTTTGAATTTTTGGTTTGTCCAAAAAATAAGCAGAGTTTGTTTTTATAATATCTTTATTGTAATGGTAGAACCAAAACAAGATCCACGTAAATACTTTCATTCAACCCTATTTTCTATTTCTAACGCCACATTTGATTAATTTTGTTTTTTGTTTGGAAATATAATCATTCAATCAATATTGTTGACTCATGTGGCTGATGCAAAATGTAGTGCTTCTATGGTTACTAACGGCGGCAAGCATAAAGACTGGACGGCCACAAATAGCACGACGGGCTATAGAGTTGGCGGAGGCACGACTGTTGAAGGATGGATGGCCGGAGTACTACGACGGAAAGTCTGGAAGATTCATCGGAAAACAGGCTAGGAAATCTCAGACATGGTCAATCGCTGGCTATTTGGTCGCCAAGATGATGATGGATGATCCAACGCATGTGGGAATGATCTCAATGGAAGAAGAGAAACATATGAAACCTCCTCTTAGAAGATCTTCTTCTTGGACTTAA
6097	AT1G72010	27107566	27109274	1709	ATAGTTTCTTCCTGCAATCACACCATTCATATCCACTTGTTTTTATCCTTCTCAATCATTCTCTCTTCTCTCTCCCTCTCTGTTCTCAAACTCCATTTTAGTAGCAAGCTTAGATCTCCTCCTTCCACAGTCACTTTCTCTTCTTTCTCTGCTTTTGTTTCTTCAATCGATTTGCTTCAGATTTCCCCAGATTATATAGAATTCGATGTCAAGACACAGAATTCACATGGGTTTTGTCTAAAAATCATAAAAATCATATCTTTTTACGGATTTGAAGATGAATCAGAATTCCTCTGTTGCGGAGGCGACGCTTCAGCTTAATTCCGGTGAAAAACCATCGCCGGGATCGATTCCGTTTATCTCCTCTGGTCAACACGGAAACATAAGCACTTCAGCGACGAGTTCGACAAGCACAAGCTCAGGTAGTGCTCTTGCCGTAGTTAAATCCGCCGTGAAAAAACCAACTAAAGATCGGCATACTAAAGTCGATGGTCGTGGACGGCGAATTCGTATGCCGGCGATGTGCGCCGCTAGAGTTTTTCAGTTAACAAGAGAGTTAGGTCATAAATCTGATGGAGAAACCATCGAGTGGCTTCTCCAACAAGCTGAGCCAGCTATCATCGCTTCTACTGGTACTGGTACGATCCCGGCGAATTTCTCAACACTTAACGCTTCTTTACGCAGTGGTGGTGGCTCCACCTTGTTTTCTCAGGCGTCGAAATCTTCTTCTTCGCCACTCTCGTTTCATAGCACTGGAATGTCTCTTTATGAAGACAATAACGGTACTAACGGATCATCGGTAGATCCTTCTAGGAAGTTACTGAATTCAGCCGCAAACGCGGCTGTTTTCGGTTTTCATCATCAGATGTATCCACCAATAATGTCGACGGAGAGAAATCCGAACACTTTAGTGAAACCTTATAGAGAAGATTACTTTAAGGAGCCGAGTTCTGCAGCGGAACCAAGCGAGAGTTCTCAGAAAGCGAGTCAGTTTCAGGAGCAAGAGTTAGCTCAGGGTCGTGGGACGGCTAATGTGGTGCCTCAACCTATGTGGGCGGTTGCGCCAGGGACTACGAATGGAGGTAGTGCGTTCTGGATGCTTCCGATGAGCGGTTCGGGTGGGCGGGAGCAGATGCAGCAGCAGCCTGGTCACCAAATGTGGGCGTTTAATCCAGGGAATTATCCAGTTGGGACAGGACGAGTAGTAACTGCACCAATGGGGTCAATGATGTTGGGAGGTCAACAGCTAGGATTAGGAGTGGCAGAGGGCAACATGGCGGCTGCAATGCGTGGCAGTAGAGGCGATGGTTTGGCCATGACTCTAGATCAACATCAGCATCAGCTCCAACATCAAGAGCCAAACCAGAGTCAAGCTAGTGAAAATGGTGGTGATGACAAAAAGTGATCAATCCTTTTCTCTAGTTCCACCTCATGACATTGTAATGACCACACTCGAGTTTGAAGATTCGCAATCTGCGGTTTGGCTATTAGCAACTCCATTTGTAAAACATGTTTTGGCGATGGCGGTTGAATGCTGCCATGCTTGAATGACAAATATGGTGAAACAGATAATGGTTTTAAGCTTTTGAACAGATTTGTCACATCATTTGTGGGTTTTTGTGTGCCTATGTGTGTTTTCTTGATTTCATCTCTCCTTTTGATTGTACCTTTTTATTAATAGATTTGTGAATATGTTGATCTTTCTTGGC
6098	AT1G72020	27109290	27110430	1141	TACTCAAACAAAACTTTCACTTCCAATCAAAGTAAAAAAAAATATATCTGTCAGATTATCATTATTACAGCATCAAACAGCCAGCAAAAGAGGAAGACACAGAAGACTTAACCATAACGATAAGACTTGTGGCTAAGATCCAAAGGGAGAAAGAAAAACTCTCTTGCAAAAGCAGAGTTTGAGAATTCATACAAATTATTCAAGCTGTGAACAAGAGCATCCTGAGGGACTTAACCAGATTGAGTCTTCCTCTGCTGGAAAACGACTGCGAAGATAGGAACCCCAACACCGATGCTGAAAGCGGTGAATACACCGAGAGACATCTTGAGAGCTTGGTACTTCATGCGGTCCAAATTGTACATGTGTTTTGCGTGGAGGTAGTATTCATCGTAACCACCATGTCCTCCTCCGCTCATCTTCTTAACTCCAGTCGAGTGGAAGCTTCTAGTCACTGTTGTTGATGATATCAAAGAAATCTTCAGCAAGTTTTGAAATATTACCAATCAAACACTCATAAATCATCTTATAGCCCATTTAGTTTCAAGAGATACATCAAAACAAGCTGATCATAGCATGAACATGGAGCCTTTCACTGATCAACCAAAACTATCAAAACACGAACATGGAAAATTTCCATGAAACAAGGAAACATCAAAATATGCATTTCTAATTTCATGATACAATTTTTCAGCCTAATCATAAACAATCTGTTTCGCATCACGCCATTAAAGCGTGTTTCTATGACAAATTCGCGAGCAGAGAAGTTTCAAATCCCAGAATTCAATCAACGAAGAATCGCATCGGAATCAATCCGCGGCTAATCAGAAACATTGATATCTAGGCAATCAAACAAAACCTTAGAATAATCGATTCCTGGGAAATCAAACAAAACCCTAGACAACAAAAAAGGGGAAAAACAAAGAAATGCAAAACCAATTCAGCAGATACTTCTATTGGTACTGACCAGATCTGGAGACTGATGCTTCGGAAGAAGCAATGATCTTAGATACAGATCTGATGCTGGTGCTCAACGCCATGATTCAGAACTAATCGAGAAATTGCAAATGATGAACGACTTCTCTGGAAATTTTACGGCGAATTTGTTTTGGGGAGGAGAGGAGACTGAGAAATGAGAGATGAT
6099	AT1G72030	27110864	27111931	1068	GAAAAATGCTAGAAAAATAAACATGGGTCACTTGCCACAGAGCCTCTACTCCGCCGCTGGACCAAAGTTTCCATATCCTGGAAGCTCCGGTCTAGGAGTAGATCAACGGAAGCTGACGTGGAGCCGCTTCCCGGTGTTCCTACGGTGCGCGTCGACGGAGTCGTTAACGAGTTTGACTCAGAATAATGCGGCGGAGATAGAGTTGAAGTATCTGGTGAGTCAACACGGGTGGGACGTGAGGAGATTGAATAGAGACGACGAGGATGAGATCAGGAGAGTGTCTCTTGTTCAAGCCGAAGCTTTCCACATCCCTCTTGCTCTTTTTGATGATTTTTTCTTCATGTTTTTTCAGGTTTGTTTATTTTTCATTCTCATATATGATTTACATTGAAGATTATTGTTTTGATGTATATGAAGATTTTGATAATATGTAATACAGGCAGAGGTTCTATCAGCACTTCTTTACAAACTAAAGAATTCACCACCTGACAGGTAAAACAAATAACATAACATAATTTCTTTAAGACTAGTTTTTAAATGTGATTAATTATAAAAGTTTTAAGAATTTGGCAGATATGCATGTCTCGTGGCGGAGCAAACAAGTGAAACTGAAACTTTGTCGAGCTCAAGTGTTGTCGGAGTAGTTGATGTAACAGCTCAAACTGAAAGTTCAGTACTTCGCTATTTTCCGGGCGTCGAAGAATATCTATACGTCTCGGGTTTAGCTGTCTCAAAATCTCAAAGGAGAAAGAAGATGGCAAGTACATTGTTAAAGGCATGTGATGTTTTGTGTTACTTGTGGGGTTTCAAGCTTCTTGCTCTAAGAGCTTATGAAGACGATGCAGCTGCTAGAAATCTTTACTCGAATGCCGGCTACAGTGTGGTCGAGACTGACCCGTTGTGGACCTCTACTTGGATAGGCAGAAAACGTCGCGTTCTTATGAGTAAACGCTTTTCTTAGGCGTTTTCTTCATGTACATTTTGGTTAAAACAATAAACACACTACCATCTAATTGGATACAGAGTAAATGTGCAGAAACATGAACTGAACTGAAATTTTAGACGACC
6100	AT1G72050	27115023	27117469	2447	GTGCGGCGTCTTGATGGAGGAGATAAACCCTAGTTCTTCTGTAGACAATAAGAGAGACATGGCGGAAGAAGCTAAAGTTGATGTGAAGACTTCGGCGAAGAAGGATATACGCAATTATCTATGCCAGTATTGCGGAATCAGCAGATCTAAAAACTATCTCATCACTAAACACATCCAATCTCATCATCAGGTTTGAGATCTTCCTCCAATTCGATTCCAATTTCTCATCCGTGGCATCTTGATTTGTTTTCAATGAAATTGAGAGTTGAGTCTGTAGAATCGGCGATGGTTTGTTGAATTGAGAGTTTCTATGATTCGTTTGTTTAGATGGAACTTGAAGAGGAAAGAGATGATGAAGCTTGTGAGGTTGATGAGGAGTCTTCAAGTAATCATACTTGTCAAGAATGTGGTGCTGAGTTTAAGAAACCTGCTCACTTGAAGCAGCATATGCAGAGTCATTCGCTCGAGGTAGATTTATGCATCCTCTTGTCATGAGAAGTCGAATTGTTCCCATTCTGTGTGTTGCAGCTACAGATGGAGATACATAGAGATACTCGTGGATTTTGCTTAGTGTTGAGTTTTGTTCTGGTTGTGAACTAAAAGTTTATACATTTGCAGGAAATAAATAGCCTTTTGTTTAAATCAAAAGGTCTTACCTATGTTATTGCGTGAGGCATTGGATCCCAAAGAGAGAACTCCAAAATGCGAGGCTACATGTTATGGACTAGTATCAGGTTGGGAGACCTCCTGAGAAGCTCCAGCAAGTAAGCCTCGATCACGCAAAATGTTTGAGGTCTGATGTTCAATAGCTTGTTTTGTTTCACTTTGCTTTGGACTTTCTTTTCGCCAATGAGCTATGTTTCTGATGGTTTTCACTCTTTTGGTGTGTAGAGATCTTTTACTTGCTATGTGGATGATTGTGCTGCTAGCTATAGGAGGAAGGATCATCTCAATAGGCATCTTCTTACACATAAAGGGAAGCTCTTTAAGTGTCCGAAGGAGAACTGCAAGAGTGAATTCTCAGTACAGGGAAATGTTGGTAGGCATGTTAAGAAATATCATAGTAATGACAACCGTGATAAGGACAATACTGGTTTGGGCGATGGTGATAAGGACAATACTTGTAAGGGGGATGATGATAAGGAAAAATCTGGTAGTGGCGGTTGTGAGAAGGAAAATGAAGGGAATGGCGGAAGTGGTAAGGACAATAATGGTAATGGCGATTCTCAGCCTGCGGAGTGTTCAACTGGTCAGAAGCAGGTTGTCTGCAAAGAAATTGGTTGTGGAAAAGCCTTTAAGTATCCTTCACAGCTTCAAAAGCATCAGGATTCTCATGGTAAGTGCACCTTCCTACCCTTACTTTCCCTCTAGTTTAGTATCCTGGGCATATGAAGATTTCTACGTTTCCTCTCTATGTGCTTTGTTATAAATTAAAGACAGTTGTTTGTTAAAGCTTGATAGATTTTCAATCTCTGAAGGTTTAGATTTACATTTGCAGTGAAATTAGACTCTGTGGAGGCATTTTGTTCCGAGCCTGGGTGTATGAAGTACTTTACCAACGAAGAATGCCTCAAGTCACACATAAGATCCTGTCATCAGCACATCAACTGTGAGATATGTGGTTCTAAGCATTTGAAAAAGAACATCAAGAGACATCTACGGACTCATGATGAAGATTCCTCACCAGGAGAAATCAAGTGTGAAGTTGAGGGTTGCTCTTCGACTTTCTCCAAGGTAAAGAAACATCCTGAGCTACGTCAAACTTATATAGTCCAAAACAAGTTTCGTTTCCAGATTATTCAACATCACTAATTACATTACGATTATTTCTCAGGCTTCTAATCTTCAGAAACACATGAAAGCAGTGCACGATGATATACGTCCCTTTGTCTGTGGCTTTCCCGGTTGTGGCATGAGATTTGCTTACAAACATGTCAGAAACAAGCACGAGAATTCCGGGTATCACGTATATACCTGCGTAAGTTCATCCAACCTACATACTATCGTGTTTTTCTTACAAACTCAAAAGACTAGAATCTCATGTAAAACTGAATGTGGTTTCAGGGTGATTTTGTCGAAACTGATGAAGATTTCACTTCAAGACCGAGAGGTGGACTAAAGAGGAAACAAGTTACTGCGGAAATGCTGGTACGAAAGAGAGTCATGCCTCCTCGGTTTGATGCAGAAGAACACGAAACTTGCTAGTAGTGTCCAAGCCTTAATTATATTTTCTGTCTTAAGATAAGTGAAGTAGTTTTGTGTAAAGTTCTTTTTGTTTGTGTGTTGGTAGGAAGAAATATAGAACTACAATAGTAGGTAGTAATATAAGTAATGTTGTGCTTAGAATCTATGTTCGTTTAACCTTTTATCTCCCACGGCTTTAATGTATTGAACCCAACGTTTGAGATATAAGTAATGTTGTGCTTATAATCTATGTTCGTTTAACC
6101	AT1G72060	27118446	27119010	565	TTCATCTATATATAACCCAGGAGAAGCAGAAATCTTCCAAGAAAGAAATGGTTACATACAAGATTTGGGTGATGTCTTTCATCATAGCAGGTTCAACTTATAAAAAAGGAATTCCTCTCCTCAATTTGGTTAGCAATTACACAATCAGAAATTTAATCAAATTTTGTGTTTCATTGTTTTGAAAAATCCACTAGGAGCTATTTTAGGAGGAATAATCCCTGGAGTTACTACAACAAAGACAGCGATCGCGTGTCCTCTCTATTGCTTACAAGTAGAGTACATGACATGTCCTTCCTCCGGCGCTGACAAGCTTCCTCCAAGATGCAACTGTTGTCTTGCTCCCAAAAATTGTACTCTCCATCTCTCTGATTCTACTACTATCCATTGTAGCAAATGATATATATCTAGTAAGAAATACCTGATGGTATCCCTCCTTCGAATCCCATCCATTCCTCCCACTCATCGATTTCACCCATTTCTGTAATCTCCATTTCTTCTTCTTCTTTCTTAAACTTTTGCATCAAACACTGAAAATGTGATTAATATAAGGAAAATGGTTTCAATT
6102	AT1G72080	27120263	27122760	2498	GTCTAAAAACATGTTGAAATCGTCGTCCGCTCCTCCCGTTTTAGAAGCCTGAAAGATTCATAAAATTATAGGTCACGATCACAAACTATAACAAGTTGTTTTTACATATAATAATAATTTGAATATAAAAGTTAAGGTTTATACTAACCGAGATAAAACATCGATGGAATTGGGAGTTTATCCAATAAACTACGGATATCGTCCTCATCTTCTAAGATCTCTTCGTCAGTTTTAGGAGGAACTGAAGATTTACCAATAAAGAATCAAACAATAACATTTTTGTCAAGTACGCTAAGTAACAAAAATAGTATAGTTTAACGTTCTCACCTGTTTCATCAATTTTACAATCACTCTCTATGTTATTAACTGCCACAACGTTGTCGTTGGCATCAGTACCATTCTGTAGAAAAAAAAAGAAAAAATTAAGTTTTATCCATACAAATTATATATTTTCATGTGCATATTTACACTACTATCTTAATATTTATCGAAAATAATAAATATATTAGGTAGATAAATACGTGAAAACATTAAATTAGTTATTTTCATTTGTAAAGCACCTCTCTGTTAATTATGGTAGATGGTGGTTCAATTTGCATGGTCAAATGATCCTGTAAAAGAAGAAAACATACACGTTATACATTTTCATGCATATTAACAATATATAGCTTAATATTTATCAAAATATATATAGAGTAATGGATATATACATTAAAAATGTTAAATTAAACTCTTGAGTTTGTAAAGCACCTCTGTGTTAAGTGTTGTAGTGGGTGGTTCACGACCACCATTGCTATGGCTGGGACTACGACTACGGCTACGATTTCGTCCACGTCCACGTCCACGCCCACGTCCACGGCCACGGCCACGGCCACGCCCACGCCCACGTCCACGACCACGACTACGACTACCATCATCATCACCAGCACGTCTTTCCTGTACACCGAAGCATGGGTTTTAGGATATAATATACACATATACTAACTTAGGATTTAAAATTTTCAAAGAACTATGTTAATGAAACACCTCTGTGTTAATTATGGTAGAGGGTGATTCAATTTGCATGGTCAAATGTTCCTGTAAAAGAAGAAAACATACATGTTATACATTTTCATGCATATTTACAATATATAACTTAATATTTATCAAAAATTTATGTAGAATAATGGATATATACATTAAAAATGTTAAATTAGACTTTTGAGTTTGTAATGCACCTCTGTGTTAATTGTTGCAAAGGGTGGTTCACGACCACCATTGCTATGGCTGGGACTACGACTACGCCTACGGCTTCGTCCACGTCCACGCCCACGCCCACCATTGCTAGGGCTTTGGTTATCATCACGACCACGACTACGATTACGATTATTACCACCACGTCTTCCCTGTACACATAAGCATGCATTTTATGATATTGATCGATAGTATACAAATACATATACTTACTAACGATTTTAAAATTTTCTAAGTACGCTATTAATGAATCTATCCAATTATATACTTCATACGACAAATTAAACATTCTCTAAAGCTGAAAGTTTCTTCGTCCTCATGAAGTATACAAACCATAATCAAATTAATGAAAAAGAAAAATGCAGTACTTAACTACTTACCAAACCATATCTATGTCGCAGCGAAGTGTTTGAGATTGCGGGAAGAGCAAGAACCTATTTATTTTTGAACAAAAAATTATTAGCAGGAATCAAATATCTTTAAAGTTTTTATTTCACCTAATTTAGTATTTGTTAGCTTTCGAGCAAGAAAAATTTAGATATCTCAACTGAATATTCGCGGGAGAATTCAAAATGAAACTTATGAGTTAGTTTCATTCAATCACGAAATCTTTGATATATTACATTATCTTTAAAAGATACCAAACAGAAGAGAAACAATTAACACTAAAACCAAATCATAACAAAGTCAAGTACTATTTTACTAAATGATCCTTTAGATTGTAAAGTCTTATTAACCTATAGATTATTCTTATACACAAACACCGAAAACATCTTTTTCTTGCAAAACAATTCCGCAAAAATTTGAAACAAAATCTATATATGTTCTTCATTTAATCATTAAAATATTTGATTAGATCACACTGTTTTTAAATAAACAAACAGATGCATTAAATTAATAACAAATAAAGACATATTATAAAATTAGATTGTTACGCTCGCAAACAATGAAACATCTTATTCAAAATTTCGCTCGCAAACAATGTTTTTTTATATGTTTTTACATATTGTGTTAAAAATCAGATAAGATCTTAAGATATATTATCATATACAATGATACATCTATAAATTATCATACAAACAAAAACAACATAAAAAAATATATCATCCTATGAAAAACAACATCAGCACAAATGATATATTTTTTCTAAAAAAATAAAAACCAACGGAATGTTTTCTACAGTTTGACAATTTGTAATGAAAACTAGGACTTACCACACATCGTTGTGGTTGTTCCTGGGAAGATTGGTTTGAGGGATTAGACAT
6103	AT1G72090	27123566	27126894	3329	CACACTCCATTGTCACTCGTAAACTCGCCGCCGTGGAGAGAGAAGAGAGAATGGAGGATATCGAGGATTTGTTGGCCGGAGGAGTCGGTGGTGCACCACCGGGATTCCGATTACCCTTGAATGCAGTCGGAATTAATCCGAAGACGAATAAGAGCAAACGTATTAGCTCGAAACCGGATCAAATTACTGCTTCGAATCGTGACTCGCTTGCTCCACCATCGATGAAGATTCCAGGAACTCAGGTCACTCTCCTCTCTCGATTTCATTTTCTCATTTGCTTCGGTTTCTGTATCTATCAACGTTTTTGCGTGCACTTACATTTCGTCTTGATGATTTTTCGCAGACGATATACATCAAGACGTTTGGATGTTCTCATAATCAGGCGAGTCATTTTATGAATCTTAAGTGCTTTGATTCTGATTTTGTAGTTCTTAGTGTTTTGGTGTTGATAGATTTCTAAATGCCTCATATACACTTACAATGTTTGTTACTCTAGTGATTGAGATGAAATCTTTTAGCTAATCGTATCTGGTCTTGTCTCGTTGCTTGGTTATTGTTCAGAGTGATAGTGAGTATATGGCTGGTCAGCTTTCTGCATTTGGCTATGCGTTGACAGAAGTCCCGGAGGAAGCTGATTTATGGCTCATTAACACGTAAGCTTCAGCCTCGTATTCTGTTTACCCGATGCAATGGCTATGTGTTTTTGCTGTTGAGATATAGTTCACTTGGTCACGGTCTAATATTGTAGATTTATAGTTTATGGCGCAGCATTTTGCTCGATATAGCTTTACTTTGTGTTTACTCTATATGTGCGGTTGATGCAGCTGTACTGTGAAGTCCCCTAGCCAGTCTGCGATGTCTACTTTGATAACGAGGGGTAGAAGTGGGAAAAAGCCTCTTGTGATTGCGGGATGTGTTCCTCAGGGCAGTCGTGATCTTAAAGAACTGGAAGGCGTTAGTGTAGTTGGAGTCCAACAGATTGATCGTGTTGTTGAGATTGTTGAAGAAACTCTTAAGGGTCATGAAGTACGGTTGCTGACTCGGAAGACTTTGCCTGCGCTTGATCTCCCAAAGGTGGGTAAAAAGAGTTTAAACTTTTGATTGTTTTGACTTTAATGCTGAGTATGGCTATTCCTAGTACCAAACAAGTAGAAGCCAAAATCTTGATTTCAGAGACAGTTCTTTGATCCTATAAATTTTGCTTAGTCTTTCATTACACAATTTCTTGCTCGATTTCATTTGGGTTCGATTAATGGGGACTAATAAGTCATTATTTTCCACTGCAGGTGCGGAGGAACAATTTTATCGAAATTCTCCCCATTAATGTTGGCTGTTTGGGTGCCTGTACTTACTGCAAGACCAAGCATGCCCGTGGTCATTTAGGAAGTTACACAGTTGATAGTCTTGTAAGCAGATTCAGCTTCACAGCGAAGAGTTTTTTTCAATTTGTATCCAGCTTTTGCCCCCTTTTTTTTTTTTTCTGCCTATTGAGATTCCTAAATTGCAGGTGGAGCGGGTGAGAACTGTAATCTCTGAAGGAGTCAAGGAGATTTGGTTAAGCAGCGAGGACACTGGAGCATATGGTTCCTTTTCAAACCTTTAGTTAAAGACATAATTTTGTATTTCCTTTTCATTGGGCTAATGCCCCCAAAATGTTGCAGGTCGTGACATAGGAGTTAATCTTCCAATACTGCTTAATGCTATCGTTAAGGAACTTCCTTCTGATCAAAGCACAATGCTAAGGATTGGGATGACTAATCCTCCCTTTATTTTAGAGCATTTGAAAGAAATAGCGGCAGTGTTACGTCACCCATGTGTCTACACCTTTCTTCATGTCCCTGTGCAATCTGGTAGCGATTCTGTGTTGACGGTGAGTCATGAGTCCAGAGTTGTTTACGACTGCCAAATTCTTTTCTAGTCTTACCTGAATATATTTTGCAGGCCATGAACAGGGAATATACAGCAAGTGAGTTCAGGACTGTGGTAGACACCTTAACAGAGCTTGTGCCAGGAATGCAAATTGCTACTGATATAATATGCGGTTTTCCTGGTTAGTGCTGGATAAACATGGAAGTCTGTATTATTGGTCTTTTATTTTCTTCGAATTAACATATTCCTCTTCATTTAAGTGTTGAGACATAAAAAACATCATACCGCCATGCAAAATCACTTTAGTCGCATGTATTAGTTGGATGTGGATAGTTACATGGTCAACAAAGACTTGAGGATAATTATTGTTCATATAATTGGGCTGTGTTGAAGATATGTTTCTCACTTTCCCAATTCCAGGTGAAACCGATGAAGATTTTTCTCAGACAGTTGAACTCATCAAGGATTACAAGTTTCCTCAAGTTCATATTTCTCAGTTTTACCCCAGACCAGGTAAGCACAAGGATTTGGTTACGTATGTAATCTGTGAATTGGTGAGTGTTTCATAGGTCTAAACATTATTTTGGATGTGCCATTTATAATATAGGGACCCCAGCAGCAAAGATGAAGAAGGTACAAAGTAAAATAGTGAAGCAACGAAGCCGTGAATTGACTTCTGTCTTTGAGGCTTTTGCGCCTTACACCGGAATGGAGTGCAGAGAAGAGAGGATATGGATAACTGAAGTAGCTACTGATGGAATTCATTTGGTAAGCCCATACTTCATATCAAATAAAACTGAAAGCTACTATATTTTTTTTTATATCTTTGATTGCCAACACTGTTTCATTTATAAATTGAATTTGTAGGTTGGACATACGAAGGGATATGTACAGGTCTTAGTTACTGGACCAGAAAGTATGCTTGGGACTTCAGCTATGGCGAGGATAACATCTGTGGGGAGATGGTCAGTATTTGGGGAAGTGATTGAGACATTTAGCTCTGCAAATAGAGAAACAAAATCCCGAGAGGAAACAAAGCTGCCTTGTTCGTCGAATGTTAGCACTTGTGAGACTTGCACTTGCTCTGCTGAGAGCTGTGGAGAAGAGAGATCAGGAGAGGCGTGTAACATTTCTGGAAATATCTCAGGACAAGATGATAACAAGGGAAAGTCAAAGAAAGAAGAGAAGGAGGTACAAGAGGTCGTCGTACCGGGAAGCAGCGTAGCAAATTGGGGTTTCATTGATAAGGCACTTGTCTGTGGAGTGTTCGTAAGCTCTGTCACCATTCTTGTTTTGTTGATTAGCATTGCATGTAGAGTTTTGCTGCGGTAATGAATCAGTGTGTCCGACTAATGTAGTCTTTCGAATAATTTTCGTCTTTTACTTGTCTAAGAAATATTCCGTGATGTACTCACTAAATCAAACCTTGATGGAAACCAATCAACCATGTAGAATACTAG
6104	AT1G72100	27127211	27128977	1767	ATATGAAGAGAGGAGGAAACAACACCGATAAGTAAGTAATGACGAATCTTTTGGCCTTGTGTCTTGTCTTGAGCACTTTACTAGCGGCGGAGGTATGGTCTCCGAGTCCAGCCATGACCACCCACAACACGGCGGTGGCGTCAGAGGGAGAAGTCATCGTCAAAGACGGACACCACGTTGTGGTGGTTGAGTACGATCGCGACGGGAAAACCAATACCAGAGTCTCGATCTCGCCACCATCGGCAGATCAAGGAGAAGAAAAAGAGAATGAAGTAGAGATGGGAACTTCTATGTTTAGAAATGTTAAAGAGAAAGCTAAAGAAACGGCGTCGTATCTTCCACACGTCGGCCAAGGAATCTCCCAGCCGGTGATGACAGACGAGGCGCGTGATCACCACGCGACGGCTGGGGAAGTCATATGCGATGCGTTCGGCAAGTGCAGGCAGAAGATCGCGAGTGTGGTAGGTCGGGCTAAAGACCGCACCGTTGATTCCGTCGGCGAGACAGCTTCTGATGTCAGAGAAGCCGCCGCTCATAAGGCTCACGATGTGAAGGAAACGGTTACACATGCGGCACGTGACGTGGAAGACACGGTGGCTGATCAAGCCCAGTATGCTAAGGGTAGGGTAACAGAAAAGGCCCATGATCCGAAAGAGGGTGTAGCCCATAAAGCCCATGATGCGAAAGAGAGTGTGGCTGATAAAGCCCATGATGCGAAAGAGAGTGTGGCTCAGAAAGCCCATGATGCTAAAGAGAAGGTAAGAGAGAAAGCTCATGATGTGAAGGAGACGGTAGCCCAAAAAGCCCATGAATCGAAAGAGAGGGCAAAAGATAGAGTGAGGGAGAAGGCACAAGAATTGAAGGAAACGGCTACTCATAAGTCTAAGAACGCGTGGGAGAGAGTTAAGAATGGGGCGCGTGAGTTCGGGTCAGCCACAGCAGCGACGTTGAGTCCGACTAAGGTAGCGAGCATTGTGGGGTTGACGGGGATAGCGGCAGCATTTGGGACTTCCGTGTGGGTGACGTTTGTGTCAAGCTACGTTTTAGCCTCAGTGTTGGGGAGGCAACAGTTTGGTGTTGTGCAGAGTAAGCTGTATCCTGTTTACTTCAAGGCGACCTCTGTGGGAATCCTTGTGGGTTTGTTTGGTCACGTGCTTAGCAGGCGGAGGAAACTCCTTACCGATGCAACGGAGATGTGGCAAGGGGTTAACCTCTTGTCCTCTTTCTTTATGATCGAGGCTAATAAGTCATTTGTTGAGCCACGTGCCACGAAGGTCAGTTTACACTTCTCTGGCTATTATACTACTTTTGTTTATAGACCATGCATATGGGTCGTTTTTGTATGGGATCTTCTAGTAAAACAATGTTGGTTGGGTTATACTGTTGTGGGCAGGCGATGTTTGAGAGAATGAAGGCCGAAAAGGAAGAAGGAAGAGGAGGAGAGAGGACGAGTGAGCAGGAGCTAAGGCGGAAATTGGAGCAGCTGAGTGAGAGGCTGAGCAAGCTCAACACGTACTCCTCTTGGTTGAATATATTGACGCTTATGTCTCTAACCTGGCACTTTGTTTATCTCGGTCAGAGACTCGGCGCCGCTTGTTGATCAATGCTTTTGTTGTCTTTTACGTCTCTTTTGGTCCCAAACCCTAACTTAGCTTTTTTGTTGTTGTTCTTGTTGTTGTTGTTTACTGACTTACCAGTCACGGTATCAGGGTTCTTCTGGTTGTTGAATGTAATATTTAGTAATGTATACATATTTTGTAATTTGCT
6105	AT1G72110	27129024	27131468	2445	TCACATATAAGGACTGCGATATAAAATAGACGAGAACATAGTACAAGAAAAAGACAAAATATTGAACCGAAACTCATTATCTCACACAGTAATAGTGTAGTACATAGAAAGATGATAAACTCATATATCATGAGATGGTCGTAGACCAATAAAAATTAAAGAGATGGTAGGAGGCAAGGTATTGAAAATAATTCCATGCTCAATTCTTTTGTACGCCAAACATTTCGTTTAAACCTTTGAAGCATGAAAAACCTTTTTTGGAGCAGCAGAATTCATCATGCGGAGAGCTTCAATGATGAGATCACAAAGGTGATGAGGGTCTGGAATCACGTCTACATCAACCCCAATGTTGATTATAAGTTTGTCCACATAGCTTTGAATACAGATATTGAGTGCCTTTGTTAAAGAAAGAAAAATACATTCGAAATTAGTTTCATCAATCAAGGTTCCCCAACTATAATAGATTATGAATAGAACAGGTTTATGTGTAAGAGAGTACCTGTGGGACACCAAAGGTACTTGCAGCAATGTAAGCTATTCGATGGCCAAAAAAGCTAATTTCTTCGTCTGGACCAACCACATTTGAGAATATCATTGTTGTGCTACCAAATATTCTCTTCACAAGAGTCTTGAGTCCCTGTTTTCCACCCCCACACATCCATCTATGTCGATCAGACACGCATACTATATAAAAAAATAATATTAAAATCATGTTTGATTCAGTATCTTACCCTTAATCCGAAAACCTCCATTGTTACTTTGAGCAATCCATAAGAAAATAGAGGTTCGAGGGAATGTTTTTTACCATCCATGATAGTTTTGGCTTGTCGAACATATTCAAATACATCATCCTGTGGCTTCATCCCCAAAGGAATCAGAACATAACCTATTGAGTTTCCCCATCTACACTTTGAACCTTTTGCCATCATTTTAGCCAAATCCTACATATAGACTTATGTGTTAGATTCTTACTAGCTATTTTTATAAAGACAACATAAAATAAGAAGCACTTATATATTTGGGGTATATGTTCTTCGGCACCTCAATATTTCTATTTGGCCTTAGATTAAAGAAAACAACACCATGAAGACCGATATTGTGTAGATTTTTTCTTGACTTTGAAGATGTTTCAAGATCTGTTCACAAATTCGAGAAAAAGTGTAAGAATATGTTACAAATGTTATTTAATTATGATATTGAACAAGAGTAAATGATTTACCATATCTTTGGTTCAAATATCGAGAAAGACCAGCTTGTACCATCCCAAAAAGAACATCATTTACAGTCTAATAGAAACAGAGAAAAAAAGAACATAAAAATCATCTTGAAATAGAAAATAAAAAAATAGGAAACTAATTAAGCAAACGTACCATATTCATGGCGTTCTTCACCATTTTGACATCATCTAAACTAATGATTCGATGAATGAACTTATTAGCGCTAAGTGTAGCTCCTGGTTTTCCCATTATATGAGCTGAGGTGTCACTCGCACGACATATAAAAACTATAGACTTGATGACTTCAACACAAGTGTGGAACATAAGTCTTACTATGAACCATAACCAAGCTACCAAAGAAAAACAAACGTTCTTCGCTTTGTTTTTCTTCGGAGCCACAAAAGTGGGGAATGCCTCGGGATCACATGTTTTCCGAGTACAAGCGAGTAAAAGAGACATAAGAGACATTCCGTCGCCCAAAGAATGATGGAACCTAGCCACGGTCACAGCTTCCGCATGTGATGTTTTAAGTTTCAATAAATGAAACTCCCATAAAGGTTTGGACATATCCATTGGAGAAAGAGCCATGTTTGATGTATAATCTTCAAGAAACTCATCAGGATTCTCAATGTTGGGATCTATATCCGGAACAATGACATGCTCTTCTACGTTTATTTTCGTTGGAATCCATCTAGCTTTTCCTTTGTGCTCACCATGACCAGTCACCTACAAGTATCATGTAATGTTAGGAATCTTACATCTGAATGAGAGGAACCCTAAAGTAATATATTGTGGATATGGATCAATACACTCATTTGATATTGATTTTGAAATGGAAAATCATGAAACTTAACTTATAAATTAACAATAAAAATGCGTGTACATGTGCATATTTGTATATGTGTGTGTACGTTGATTACGTACCAGTATGCTAGAGAAGCGTGGATGGTTGATCAATGTGTTCTTTATGCCTTCGACGATGGTTGAGGCATTGCCTTCGGTTTTGCATCCAATGGTTACAATGTTGAAGACATCGAGACCCGGCAAGCTAAACAAGCGTGCAAATGGACTTACTGGCTCCTCTGCTTCCGTCACTTGCCTTTCTATTGCCATATCTCTCTCTCTTTCCAATTTCTAGTTTTATGGTATTATTTTACAAATTACATATATATGCAAATGGTTTATTTATAAACACATAATAGCTATTAATTAAATGAGGTTGTTGAGA
6106	AT1G72120	27132096	27133984	1889	TTTCTTGTCTCTTTCGTTGGAGAGACAGAGGAAAAAATGACGACTACTTCAGAAATTTCTCTTCAAGAAGAATACGTCACCGACGCCGTTGACCACCGTGGACTTGCCGCCAGAAGATCCAATACCGGTAGATGGAGAGCCGCCTTGTTCATAATCGGTAAGCTCCAATCACAAACTGCTCTGTTTCTCAATTTCTTCCTCTTTGAATCTCTCTGAGAATATATTTGCAGGTGTGGAGGTGGCTGAGAGGTTCGCTTACTATGGAATCGGATCAAACTTAATAAGCTACTTGACTGGACCACTTGGTGAATCCACGGCTGTAGCCGCCGCTAATGTCAACGCGTGGTCAGGAATTGCCACTCTTCTTCCTGTTCTTGGAGCTTTTGTCGCCGACGCATTTCTCGGTCGTTACCGAACAATTATCATCTCTTCTCTTATCTACGTCCTGGTTCGTTCTCTTCTCTTTAGTCTTTTTTTCTTTTGGTTTACTTGTTCTTCATGATTGAGAAGTAACTTAAAGAAGAATTTGAATTTGATGTGTTAGGGATTGGCGTTTCTGACTTTATCTGCGTTTCTGATTCCCAATACTACTGAAGTGACATCTTCAACTTCTTCTTTTCTCAATGTACTCTTCTTCTTCTCTCTGTATTTGGTGGCTATTGGACAAAGTGGACACAAGCCTTGTGTTCAAGCTTTTGGTGCTGACCAGTTTGATGAAAAAGACTCTCAAGAGAAATCTGACAGAAGCTCCTTCTTCAACTGGTGGTACCTTAGTCTGTCTGCAGGAATCTGCTTTGCGATTTTAGTTGTTGTATACATCCAGGAAGAGTTCAGCTGGGCTTTTGGGTTTGGAATCCCATGTGTGTTCATGGTGATCTCTCTTGTTCTTTTCGTGTCAGGGAGAAGGATTTATAGGTACAGTAAAAGAAGACATGAAGAGGAAATAAACCCTTTTACGAGGATAGGTAGAGTCTTCTTTGTAGCACTCAAGAACCAAAGATTGAGTTCATCAGACTTGTGCAAAGTTGAGCTAGAGGCAAATACATCCCCAGAGAAACAGAGTTTTTTCAACAAAGCATTGCTTGTACCCAATGATTCTTCTCAAGGAGAAAACGCATCCAAGTCTAGTGATGTTGAAGATGCCACAGCTCTTATCAGGCTAATTCCAGTATGGTTTACGACTCTGGCTTACGCGATACCCTACGCGCAATACATGACATTTTTCACTAAGCAAGGCGTCACAATGGATAGAACAATTCTTCCTGGTGTTAAGATCCCACCTGCTTCTCTTCAGGTCTTTATCGGCATATCAATAGTCCTCTTTGTCCCCATCTACGACCGAGTTTTCGTCCCCATCGCCAGGTTAATAACCAAAGAACCTTGTGGCATCACAACCCTCAAAAGAATTGGAACTGGAATTGTACTGTCGACTATCACTATGGTAATTGCAGCTCTGGTTGAGTTCAAGCGGCTCGAGACTGCGAAAGAACACGGGCTTATAGACCAACCGGAAGCAACTCTTCCAATGTCGATATGGTGGTTAATCCCTCAGTACTTGTTGCTGGGATTGGCTGACGTATATACTTTAGTGGGAATGCAAGAGTTCTTCTACAGCCAAGTCCCTACTGAGCTGAGAAGCATCGGTCTCGCGCTTTACTTAAGCGCGTTGGGCGTGGGAAGCTTATTAAGCAGCTTACTCATCTCTCTGATAGACTTGGCCACTGGAGGAGACGCAGGAAACAGCTGGTTTAACAGTAATCTGAACAGAGCTCATCTTGATTACTTCTATTGGTTACTAGCGATTGTTAGCGCCGTTGGGTTCTTTACGTTCTTGTTCATTTCCAAGTCGTACATCTATCGTCGAGTGGATCGAGTGTAGTTTCCAAATG
6107	AT1G72125	27134167	27136388	2222	ATGACGACGACTTCCAAAACTTCTCTTCAAGAAGAATACGTCATCGACGCCGTTGACCACCGTGGCTTTTCCGCCAGAAGGTCTATTACCGGTAGATGGAGAGCTGCATGGTTCATTATCGGTAACCTTCAATCACTAGCTGCTCTGTTTTTCAATTTCCTCTTCTTTGAATCCCTGAGGACATTTTTGCAGGTGTGGAGGTGGCGGAGAGGTTCGCGAACTACGGGATCGGATCAAACCTGATAAGCTACTTGACTGGACCACTTGGTCAATCTACGGCGGTCGCCGCCGCTAATGTCAACGCTTGGTCTGGAATTTCCACTATTCTTCCTCTTCTTGGAGCTTTTGTCGCCGACGCTTTTCTTGGTCGCTACATAACAATTATCATCGCTTCTTTTATCTATGTCCTGGTTCGTCTCCTTCTGTCTCTTCTCTTTCGATCTGAATTTTACAATTAGTGAAGGAATTGTAGAAATTGATTCGTTTCAACCGCAATGTGATGGTTTGGTACGGTTTCGGTTTTGATTAAGTCAAATAAAATTTTTAATTTTCAAAGAAACTTCGGTTTTAGATCGGTTTTATTCCTTTTCGGTTTGATTTGGATTCGGTTTCTCTGATATAGAAGAAGTAGAAATTGAGTTGAGAATATTTGAATTTGATGTCAGGGACTGGCGTTTCTGACTTTATCTGCGTTTCTGATTCCCAACAATACTGAAGTGACCTCGTCACCTTCTTCTTTTCTCAATGCACTCTTCTTCTTCTCTCTTTATTTGGTGGCTATTGGACAAAGTGGACACAAGCCTTGTGTTCAGGCTTTTGGTGCAGATCAGTTTGATGAGAAGAACCCGCAAGAGAATAGTGATAGAAGCTCTTTCTTCAACTGGTGGTACCTTAGTATGTGTGCAGGAATCGGCCTAGCGATTTTAGTGGTTGTGTACATCCAAGAAAATGTAAGCTGGGCACTTGGGTTTGGAATCCCATGTGTGTTCATGGTGATCTCTCTTGTTCTTTTCGTTTTAGGGAGAAAGAGTTATAGGTTTAGTAAAACAAGACAAGAAGAGGAAACAAACCCGTTTACGAGAATAGGTAGAGTCTTCTTTGTAGCATTCAAGAACCAGAGATTGAATTCATCAGACTTGTGCAAAGTTGAGCTAATAGAGGCAAATCGATCTCAAGAATCTCCAGAGGAGCTGAGGTATGTTTAACATATAGGTTGTGGTTCGAACTTCAAAGTCTTGTTGTATGATTATAAGATTCTACTTTCTTGTGACAGTTTTCTCAACAAAGCATTGCTTGTCCCAAATGATTCTGATGAAGGAGAAGTGGCATGCAAGTCTAGAGATGTCGAAGATGCTACAGCTCTTGTCAGGCTTATTCCAGTATGGCTTACAACTTTGGCTTACGCGATACCTTTCGCGCAGTACATGACTTTCTTTACAAAGCAAGGTGTCACAATGGAAAGAACAATATTTCCAGGTGTAGAGATCCCACCTGCTTCTCTTCAGGTTCTTATCAGCATATCAATTGTTCTCTTTGTCCCCATCTATGACCGTGTTTTGGTCCCAATCGGAAGGTCAATAACTAAAGATCCTTGTGGCATCACAACTCTCAAAAGAATTGGAACCGGAATGGTACTAGCAACTCTCACTATGGTGGTGGCTGCTTTGGTTGAGTCAAAGCGGCTCGAGACTGCAAAAGAATACGGACTTATAGACCAACCGAAAACAACTCTTCCAATGTCGATATGGTGGTTATTCCCTCAGTATATGTTACTGGGATTGGCTGACGTACACACTTTAGTAGGAATGCAAGAGTTCTTCTACAGCCAAGTCCCCACTGAGCTGAGAAGCCTCGGTCTCGCGATTTACTTAAGTGCAATGGGCGTTGGAAGCTTATTAAGCAGCTTACTCATCTATCTGATCGATTTGGCCACTGGAGGAGACGCCGGAAACAGCTGGTTCAACAGTAATCTGAACAGAGCCCATCTAGATTACTTCTATTGGTTACTTGCGGTTGTTAGTGCCGTTGGGTTCTTTACGTTCTTGTTCATCTCCAAGTCCTATATATATCGCCGGGTGGACGTAGTGTAGTTTACGCATGGAGGAGGAAATGGAGAGTTTCTTTTTGTGATTTTTGATTTTTATGGACGTTACGATTCTAACGTAAAACTCCCACAAATGACAAAACAGACCATAAATATCATGATTCTTATGTGAATTTGT
6108	AT1G72130	27137180	27139383	2204	CCAATCAATCATACACATTAATGGCTATCACCTACTCCTCCGCCGACGAGCTCGGAAACACCACTGAGGGTTTTCTGGAAATCCGAGAAAATACCTCCGGTGGATGGAAATCAGCGAGGCTCATCATCGGTAAATAAACATGATATTTACTTTTTTAGCAACAAAAAAATTGATTTAGTTCCTTACTTCATTATTATTTCTCCCGGGAATTTTGCTAATTTCTCTTTGTTTTTGTTTCTAAAAATTTTGTAGTTGTACAAATGGCGGAGCGATTCGCTTACTTTGGTATAGCGTCAAACCTAATAATGTACTTGACGGGACCGTTAGGTGAGTCAACAGCTGCAGCGGCAGCGAATGTCAATGCTTGGACTGGAACGGTGGCGTTTCTGCCGCTTCTCGGGGGCTTTCTCGCTGACTCGTATCTCGGTCGTTTCCGTACTATAATCATCTCATCTTCTCTCTATATCTTGGTAGATAAAAAAATTTCCTCTCTAACGTTTCTATAATCAGAGTTTCGTTACAGATTTTGATGATTAACGAAAACAAAACAAACAGGGACTTGGGTTGCTGTCTTTTTCAACCATGATTCCTTCTCATCAGTCCAAAGATTCGAATCAGCTGCAAGAGACTATCTTCTTCTTCTCTCTTTATCTTGTAGCAATAGGACAAGGCGGTTACAACCCGTGTATTAAGGTATTTGGAGCGGATCAATTCGATGGAAATGATCATAAAGAGGCAAGAGACAAGAGTTCATTCTTCAACTGGTTGATGTTTGGAAACTGTATTAGCATATTGACGACTCGTTTGGTCTCTACCTACATTCAAGAGAACCTAAGCTGGTCACTAGGGTTTGGTATTCCTAGTGTTTCCATGTTGCTTTCTCTGTTTCTCTTCCTCCTTGGAACTACCTCTTACCGTTTTAGTACTGAGAGAGTAGGAAAGAAAAACCCTTTTGCCAGAATCAGTCGTGTATTCATGGAGGCTTTAAAGAACAGAAGACAACCCGATTTAGATATTGCTAACGCGAACGCCAACGAGACTCTCCTTCTCCTGGCTCACCAGAGTTCCAAACAGTTCAGGTAACATAATTAACAGCGATGTTCTTTTGAGAATCTTCTTGTTCATACCATCTTGGTTTCTATTAGTGAATCCACGTCGATATATTAGAGAAGAAATGTATATTGTTCCATCTAGGTTTTTATATATACCAACTGATATTTAGAAAAATTATTATAAGAAAACGAAGTTTATAGTTTCTTTTCTTGTATACTATGCAGATTCCTAGACAGGGCAGCTATTTCTTGTGAATTGGCTGAAATTGAAGAAGCAAAGGCGGTTCTTAGGCTTATTCCCATATGGATAACTTCTGTAGTCTACACCATTGTACATGCACAATCCCCTACTTTTTTTACAAAGCAAGGAGCCACAATGGACAGGTCAATCTCACCAGGACTCTTAGTTCCTGCAGCTACACTTCAAAGTTTCATAAACCTCTCAGTAGTCGTTTTCATCCCAATCTACGACCGCTTACTCGTCCCATTCGCAAGGTCCTTCACTCAAAACTCATCAGGTATCACAACGCTACAAAGGATTGGTACAGGGATTTTCCTCTCCATTCTTGCTATGGTATTAGCCGCATTGGTCGAGACAAAAAGGCTCCAAGCCGCCCGGGATGAACTCTCCATACCGATGAGCGTGTGGTGGCTGATTCCACAGTATGTTATCTTTGGAGTCTCAGATATGTTCACAATGGTGGGTTTACAAGAGTTCTTCTACGGCCAAGTCCCTAGTGAGCTTAGGAGCGTTGGTATGGCTTTGAACCTAAGCATATACGGGGCGGGAAACTACCTAAGCAGCTTTATGATATCAGTCATTGATAAAATCACGAACCAGTATGGTCAAAGGAGCTGGTTCGATAATGACTTGGACCAAGCTCATCTAGATTACTTCTACTGGCTACTGGCTTGTCTCGGCTTCATTGGTTTCGCCTTCTACTTATGGTTCGCCAAGTCATATGTCTACAGCAGATCAAACACCTTTTAAATTGTCTCTCCTCTGTTCTGCCAATTAAATTGGGCTGGGATTTCACAACCAAGGAAATAAGAATTTCCTCAGGCGAAAGAAATTTCGTGAGTATATCAAAAGCTTATAAGATTTCTGTTAAAGAAATTTGAAATTTCTAAGGAAAAAGATAAAATTCGACA
6109	AT1G72140	27141813	27144489	2677	ACTATATATATACACATATATAACCTATAGATAAATACATCTGAAACGAAATAACAAGAAGCAATGTCGACATCCATCGGCGATAATGAGACTGGAGCTATAGTTTCAAACGAGAATGTCGAGTTTTCCGTCGATTTCCGAGGCAATCCATCTATCAGATCCTCTTCCGGTGCATGGAAATCTTCTGGCTTCACCATGTGTAAGTCTTGACTCTTTTTTTTCCATTTCCTCAATTTACCACCAAATTCTCAAAAAAGTGAATATTCCGGCAGGTGCGGAAGTTGCCGAGAAATTCGCCTACTTCGGTATCGCCTCGAATCTGATAACCTACTTCACCGAGGCGTTAGGAGAGTCGACGGCTGTTGCAGCGTCAAACGTTAACCTCTGGCTTGGGACGGCAGCTTTCTTGCCTCTCATATGGGGTTCTATCGCCGACTCTTTTCTTGGCCGTTTCCGTACAATCCTCTTAACCTCTTCTTTCTATATCATGGTAATAATTCAGCTCAAAGCTTTCATCTTTTGTTACCTTGTGTAACCTTCTTGATTTTTCTAGTGCGATCATTACCAATTAGGCATGAGTTGGATCTTAGGCTACACATCCATTTTCCTATACCCTAGAAACAAGATAAGAATTTGAATCAAAAAAAAAAAAATTGATTAAAAATTTAATGATATATGCGACTAAACCCCCAATCCAAATTGAAACAGAAACCATACGTGCATACCAAACTATTCATATTATTATATAGGTTTTAATTTGGATACTTTTTTGTTTCTACTACAAAAATCAAATGTGAATCAAGATCTTGAAAATCTTTGACCTAATAAAAAACGCGGGATAGTTTTGGAAAAACCTTTAATATAATTTATGTGATGTGATCCTGAATTTTAGGGACTTGGGCTGCTTACGTTTTCAGCAACGATTCCTTCTCTTTGTAATGATCAAGAAACACGTGAGTCGTGCGTCTCTCAGGTCAAAGTAATAATCTTCTTTTGTGCTCTCTACCTAATTGCTTTGGGAGAAGGAGGCTTCAAGGTATGTCTTCGAGCCTTTGGAGCAGATCAGTTTGATGAACAAGACCCAAATGAGTCCAAAGCCAAGAGTTCTTACTTTAACTGGTTGTATTTTGCTATATCAATCGGCATATTGACCACTCGTCTGGTCACAAATTATGTCCAAGAGAATCTGAGCTGGGCTTTAGGATATGCGATTCCATGTCTTTCTATGATGCTTGCTCTATTCTTGTTCTTACTTGGAATCAAAACTTACCGCTTCAGCACCGGAGGAGAAGGAAGACAGGGCAAAAAACATGATAACCCTTTTGTTAGAATTGGCCGTGTTTTTGTGGCTGCAGCTAGAAACCGGCGACAAACTCCTTCTGATACTTGTCTTCTTCTGCCTAACGAAAGCACCAAGAAATTCAGGTATTATATGTTTTGTTTGTTTGGTCTTTTGTTTTCTTTTGTCTTTACACTGTGTTTTTGTTTACAAACAAAATCATTTTTTAGTCAAGTTTCTTATCTGAACTTAGGTAATTAGTAATTTTACATATATTTTTTAATAGTCCTCCAATAGTTAAAAAGTTGTAAATACATAAATGAAAATACAAAATTCTTGAATCATCTAACTAAAAAAAGGTTGGAACGACTTATAATCTATAGAATTTAAAGCATGTGTTAGCTTCGATAATTTACATGCATGCTTTTGTTAGATATAAAATTAAGTATGCATGTAATTTTTGGTAACGACAGATTCTTGGACAGAGCGGTGATTTCATGCGATTCATATGAAGTTGAGGAAGCAAAAGCTGTGTTGAGTCTCATTCCAATTTGGTTGTGTAGTTTGGTGTTTGGCATTGTGTTTGCGCAATCTCCTACTTTCTTTACAAAGCAAGGATCTACAATGGATAGATCAATCTCATCAACACTCCAAGTCCCTGCAGCTACACTCCAATGCTTCATAAGCCTAGCAATCCTCGTCTTCATCCCAATCTACGACCGTTTATTCGTCCCAATCGCACGATCAATCACTCGTAAACCAGCAGGAATTACAACCCTTCAGAGAATTTCCACCGGCATTTTCCTCTCAATTATTTCAATGGTAATAGCTGCTTTGGTCGAGATGAAAAGACTCAAGACTGCTCGAGATCATGGATTAGTTGATTCGCCTAAAGCCACGGTCCCGATGAGCGTTTGCTGGCTGATTCCACAATACATTCTCTTTGGAGTCTCTGACGTTTTCACTATGGTTGGTTTGCAAGAGTTTTTCTACGGAGAAGTCCCGCCACAGCTTAGGAGCATGGGACTGGCTCTATATCTAAGCATAATCGGCATAGGAAACTTCTTGAGTAGCTTCATGGTATCAGTCATCGAGGAAGCCACAAGCCAGTCCGGTCAAGTGAGCTGGTTCTCTAATAACCTGAACCAGGCACATCTTGATTACTTCTACTGGCTACTTGCTTGTCTCAGCTCCCTCGCCTTTATTTTTACTGTCTATTTTGCCAAGTCCTATCTCTACAACAGCCCAAAGTAGTCTCTCTAGCGATCTTGAGGAATAATGTTATGTTGAGTGATATATAAATATGTAGTTTTTGATAAAGAAGAAAAAAATAAAAATAAATAAGTACTTTGTAATCCATACAACAAACAGTAGATATACATATATCCCTTAAATTTG
6110	AT1G72141	27145145	27145321	177	CTAACAAGATACAAGCAAACTCCAACTACTACCACATCTCCACATTTGGGCCTTAATCAACTTAATGACCCAATATGCTTTAAACAAAACAACCCAATAAATGGGCTTGACTAATGGACCAGTAATGGCCTTCTTGACTTTCTTCTTCTTCTTCGTTGACGCTGGTTTCTTCTTCAT
6111	AT1G72150	27148459	27150979	2521	CCTCTGTTTTCTTCTTTTAAAAGCCTCCTCTTCTTCCTCTTCTCTCTCCTCACAACTCAAAACTCTCTCCATCTCTCTTCTAAAATCAGACAAGAAAGATGGCTCAAGAGGAAGTACAGAAATCGGCTGATGTCGCTGCTGCTCCGGTGGTGAAGGAGAAACCTATTACCGATAAGGAGGTTACTATTCCTACCCCTGTGGCAGAGAAAGAGGAAGTTGCTGCTCCTGTCTCTGATGAGAAGGCGGTTCCAGAGAAGGAGGTGACTCCGGAGAAGGAAGCCCCAGCGGCGGAAGCGGAGAAATCTGTTTCGGTGAAGGAGGAAGAGACGGTTGTTGTAGCTGAGAAGGTTGTTGTTTTAACTGCTGAGGAAGTTCAGAAGAAGGCACTTGAGGAGTTTAAGGAGCTTGTAAGGGAGGCTTTGAACAAACGTGAATTCACTGCTCCGGTGACGCCGGTTAAGGAANNNNNNNNNNNNNNNNNNNNNNNNNNNNNNNNNNNNNNNNNNNNNNNNNNNNNNNNNNNNNNNNNNNNNNNNNNNNNNNNNNNNNNNNNNNNNNNNNNNNNNNNNNNNNNNNNNNNNNNNNNNNNNNNNNNNNNNNNNNNNNNNNNNNNNNNNNNNNNNNNNNNNNNNNNNNNNNNNNNNNNNNNNNNNNNNNNNNNNNNNNNNNNNNNNNNNNNNNNNNNNNNNNNNNNNNNNNNNNNNNNNNNNNNNNNNNNNNNNNNNTCTATCGTCTCTGTTTCACCACCTGAATCCGCCGTAGCACCTGTCGTGGTAGAGACTGTCGCCGTTGCTGAGGCAGAGCCAGTGGAGCCGGAAGAAGTCTCGATCTGGGGAGTTCCACTACTCCAAGACGAGAGATCTGACGTGATCCTCACGAAATTCCTCCGTGCAAGAGACTTTAAGGTCAAAGAAGCTTTAACCATGCTTAAAAACACCGTCCAGTGGCGTAAAGAAAACAAAATCGACGAACTCGTTGAATCCGGAGAAGAAGTGAGTGAGTTCGAGAAGATGGTGTTTGCTCACGGTGTTGACAAAGAAGGACACGTCGTGATCTACAGTTCTTACGGTGAGTTTCAGAACAAGGAGCTTTTCTCCGACAAGGAGAAGCTTAACAAGTTCCTCAGCTGGAGGATTCAGCTACAAGAGAAGTGTGTGAGAGCTATTGATTTCAGCAACCCTGAAGCGAAGTCTTCGTTTGTGTTCGTCAGCGACTTCAGGAACGCTCCAGGACTTGGTAAAAGAGCCTTGTGGCAATTCATCAGACGCGCTGTTAAACAATTCGAGGACAATTATCCTGAATTCGCCGCTAAAGAGGTATTAAACTTTATACGACGATACTAACACAAACCACTAGTCTAGTTAATAATGTTCAAAGATAATTATTCTCTTAAACTTAGAATTAGAACTACAATTAAATATTATTATAATCCACTTAAAGATGATTTCTTCTTTAATTACATTTTTTATTTTTTTATAAATCTTCTTTTTTTACTTTTTTTGCAGCTATTCATCAATGTCCCATGGTGGTACATTCCATACTACAAAACATTCGGATCTATCATCACATCCCCAAGGACTAGGAGCAAGATGGTCCTTGCTGGTCCATCCAAATCTGCCGATACTATTTTCAAGTAATTAACCATTAAATCACTTTAACCATTTCATAATTGTATATTTGTATGTTTGCATGTTTCTCACTAAGGCTTATTATATAATCAGATACATAGCTCCTGAACAAGTTCCCGTTAAATACGGTGGACTTAGCAAAGATACTCCTTTGACCGAAGAAACCATAACGGAAGCCATCGTTAAACCGGCAGCAAACTACACTATTGAATTGCCTGCTTCTGAGGTATAAATACATTTAAATCTCGATGGCTAATAAGCTCATATTGTAACAATGTTGTTGATCAAGAAGGTTAATGTTGATTGTGTTGATTTGTGGTAGGCTTGCACGCTTTCATGGGAGCTTAGGGTTTTGGGTGCTGATGTGAGCTACGGAGCTCAGTTTGAGCCAACCACCGAAGGAAGCTATGCTGTGATCGTCTCTAAGACACGGAAGATTGGATCAACCGATGAACCGGTGATAACCGATTCTTTTAAGGTGGGTGAACCGGGAAAGATTGTGATCACAATCGACAACCAGACTTCCAAGAAGAAGAAAGTGCTCTACAGGTTCAAAACTCAATAAAAGGTCTGATCTTTGAAATCCAAATCCAAGGAAGAAGCAAAAAAAATGTTATTTTGTTATTTGGGGGAAACAAATTTTAATTAATTAATTTAGTTTGTTATTTATTATGTAATTTTGAAATCTCAAGATGTGGTTGTGTTTTTGCTTTGTTTTGGTATTGGGGGTTGTTTTCGTGTGTGGAGAATATGTGATTAAAATTCAAAAGAAAGTAAAGAACACTTTGTTTCATGATTTCTTACCTTTAACTTTTTTTTGTTCCTACTTTTATTTGTAAAATTGTGTAAATCTTATTGTATTTATTACTTATACTTATCTTTATGTTTCTATT
6112	AT1G72160	27153580	27155663	2084	TGGTTGAGATTTAAAGATCTTTATTTCATAAAGTCATGTAGTAATATATTCTCCACAAATGATTGATTACAAGAGCAAAATAAACCACACATAATTTATATGATATGATAAAGTAAACACTCACATATACAAACACACATAAGATATCTCACTTCTGTTTCAAGAAAAACAAAAGTCTAGAAACAACATTTTTTGTAAAATAAAACAAAGTTTGGAAACATTTTTCATTTGGTTCTTAAAACTTAGAGAGGTTTGACATTGAACCTGTAAACGAGCTTCTTCTTCTTAGAGGTTGGGTTGTCTACTGTGAGTAAAACCTTGCCAAGCTCATTCACTTTGAAGCTATGGGTTAACACCGGTTCATCGGATGGTCTCATCTTCCTCGGTTTTTGTATAACCACCGTGTAAGCATCTTTCTCTTCCGGCACAAATTCAGCCTTGTAGCTCACTTCCCATCCAGTTACCCTTATCTCCCACACAAGTTCACATTTCTACGCCAACAAAAAAAAACTTGAAATCAAACATTCATAGAGTTGTAATAAATATCATGACTAACCAACCTTGGATGTCACCTTTCACATAATGACAGAGTTAAATATGTGAATGCTCTAACCTCATAGATTATGATCTCAACAGTTTGTTTTGTTCCGGGCTTAACAGTGATCTCAGAGGCTGAATCTTCCAACGAAAAGTCTGGATTGCAGTCGCAAGGATCAACACTCAATCCACCATATTGTACTGGAACTTGCTCGGGTGATATGTATCTATAGTCCACATTTTTCAAACAGAGTTAAGAGACTAAACATAAATGGTTTCAAGAAACAAAACAAACGGACTCAATGTTACTTGAATAGGGTTTCAGCTGAACGCGAAGGACCAGCAAACACAAGCTTGCTCTTTGATCTTGGTGTCATGAACGGACCAATCACAGTATAAAACACAAGGTACCACCAAGGAACATTGATAAAAGCCTGAAAATATTGATCAACAAAACATTCAACACGAACATGTCTTAATGCTAAGAAACCTAAAACAGATATCTACTCTAGTTTAGAGCTAAAGGTCCACAGGAAAATGTTACCTGTTTGAAGACAAACTCAGGGTAATTGTCCTGAAGCAACTCAACAGCTTGCTTAGTAGCTGATCTAAGCTCTTTCTTCCCTAACCCCGGAGAATTCTTCATATCATTAACCTGAAAAATAGTAGAAACCCCACCAGAGCTAAAATCTAGCTTCCTTATACTCCTCTCCAAGAACTGAATCCTAGTCCTCAAGAAATGTTTCCTCTTTTCCTCATCAGAAAACGTCTTATTATAAAGCTCCTTGTTCTGAAACTCACCATAGACATTGTAACAAACAGGGTGACCTTCTCGGTCATGTCCATGCATAAACACAACCTTGTCAAGATCATCCACAAGATCTTCCTCGACCAATTCATCGATCTTGAACTCCTTTCTCCACTTGATTGTGTTCTTGAGCATAGCAAACGAATCTTTCACCTTGAACTCCCTAGCTCTTAGGAATTTTAACAAAACGACGTCGCTTCTATCGTCTTCAAGTAATGGAATCCCCCAAATCTTGACTTCTTCTGGTGTGTTGGTGAATTGGTGATTGTCTAGAGCTTCTCGAACTAGATGTTTTAGTTCATCGAGTGATTTCTTCTCGGAATTAGATAGATCAGAAAGTTTGCTGCTTTCTTCTTTGAATGAACCAAGATTCTGTGGAATCATACTCTTTTTCTCTTCAGCTACTTCTTTCTGCGATGCTTCGTCTTTAACCTCTTGTTTCTCCGTCGATGCAGTTTCTGTTTCCGTCACTGTCGGTGGATGATGCTCTGCCGCGGTTTCTTCTTCTGGCTTGGTGGTGGTATCTGCAGTTTCCGGTGGATTAGTCTCAGTCACTTTCTCCAGAGTTTCTGTCTCTGTCGGTAGGGCATCTTGAGTAGATTCAGATACTTCAGAAGGCGTGAGGCTCGGAGAAGGTAGCTTTTCCGGTGTAACGAGAGTGGTAGTAGTAGGTTCTTCAGCCATTTTTTACTTGTGCCGTCTTGTTCTGTGATTGTTGTTCCTAAATTGGGCAAAAGTG
6113	AT1G72170	27156334	27157705	1372	ACGAACAACGGAAGAACAAAACTCTGAGCGAATCAATCAATCGGAAAAAGGAGATAGGTTTCGCGAAAATGGCGGAGAAAAAGGATAGTGTGCCACCGGAATACGATGTGAATGCTAAGTGGGACGCATGTCTCGATCTCACTGTCCGCCGCTTCGTTTACTCTTCCCTCGGCGGCGCATTTGCCGGTCTTCTGTTCTTCAGTTCGGTGTTTCTATATCTCCCTACTCGATTCTCGTTTTCTTATTACTTGCTTGTAGCTGTTTTATGATAGATGTGTAGTGTTATTACGAGAATCACTATGAATTAGGGTTTTAGAGTGTTTAATTTCTCCAATTTGAATCATATATTGTTCCAGTTCTTGAATTATTACTTGCCTTGAGATTGTTTTTGTGCATAATTTAGTTTCTGATTTTGTATAGGGAGTCCTGTTACAAGATGGGCATCGATTGCTTTAGGTGCTGGAATTGGTATTGGCTCTGCATATTCAGATTGTTCTCGTGCTTTTGATTCACCTTCTTCATCTTCAGCTAATTTAGCAGCTCCCAAGAATAATATTACAGAGACTTCTCCTGTATCTCAGGTTAGTTGGAATCTCTTTTGGTAAATGCATTTGTTTGGGGGAAGCAATGCATTAGTTTGGTACAAAATTGATACTAGGGAGAAGATGTTAAACTTTAGAAAGGTTATCGTTTAGCTGATGGATATAAGAAGTTAAGAACCAACTTCTTTGCAGATGATTAAAAGTAAATTGAGAAAGTTAAGCATGGCATTTGTTAAACTTTATAGTTCACTAGACATCTTGAGAATTGTCTTAAGATAACATATACATGTTTGTTAGCGTCGTAGTGATTGCTAATGAACTACGAATTGTTAAATAACGACTCATAGAGTACTAGATATCTATCCTTCTTTCATAGCATAGTTCCCTCTTGCAACTTCCATTGTTTGTAGTGTTCAATATAAGCAGAGTAACACAAGTAAAAAGCAGGAAAAAGTTATAATTGCAAATACGAGTGATGGTTAGTTCATGAGTGATCATTGTCTATGAGTACTAAAGATATATGTCGTTCGCCTGGTTTACCTCTGACGAATCGATCATCTTAAACCCATGAGAATGTAAAAGAACATAAGGTTGAATATTTTCTTTATTCTTCTTATTTTTGCAGGCTGCAGACGAGTAGACAATGTCGATAAAGTGGAAGTTAGTAACACATCCAATGATCGGGGTGTTCAGAAACAGAGCTATTATCATGCAATGCTTTGTTGAATTGTTTCCTAAACCTGCAAAGACAAGAGTCTATTGAGATAATGTCAAATGTAAAAACCTTTTTTTATTCGCTCTATCTCTCTCCCAGTGGTTTTGAACAAGTG
6114	AT1G72175	27157874	27159557	1684	CCGATGGACCGCCATAGTCACCGACTAAAAAAACCAGCGACCACGTAAATCTTTGACGACGAGGAGGAGGAGGAGGAGAAGAATAAACGGAAGAAACTAAGAGATGAATAGTCCACCGGAGAACGATCTTTGTTCGATATGTCATTCCCACTTCACCGCTCCTTGTCAAGCCAATTGTTCCCATTGGTTCTGCGGTTTACCTCTCTCTATCTCTCTCAATCCTTTCGAGTCTTTGATTCGTTTCTCTTGTCTCTTCGCTAACTCTGTTCAATGAGATCGGAAATTTTTTGCCTGAATTTGTGCCCATTTGTTTTCCTTTTTGTCATTGACTGTTATTGCCTACGAGCCTCCTGAATCTTGATCGTTAGCTTTTGGTTAAAGATTAAATTTTGCCTTTAGAATCCAATCAGCATAAGTTTGTAATCTCAAAGTTCCAAACTTGAACAATTTTGTTTACCCTCTCTCTGCTTTCACTACCGATTACAGATTCTTGGATTTGGTTGAGTTCGGTGATTACTTGCTTAGAACATATAGATTTCTTGGCTTACTAGTTTTTTCAAGTCCACTGGTCTAATTACGAAGTTTGCGTGGTTTCATTGCAACGAAAGATTCTGCCTTTTCTGTGATCTGTCGCTCTAACTCTTCTTTTCACTTTGCTTTTAGGGAACTGCATTATGCTGGTGTGGAGGCATGGATCTACATTACAGCCATGTAAATGCCCTTTGTGTCGTCGTCATATTAGTTTGTTGGTTCCTTCAGAGGACACAATCAGAGACCGTAATGACGCTACAGTTAAGGAGGTTCTTGGTAATCTTGAAACTTACAACCGACTCTTTGGCGGGCGTTCAAGTAGTTTAGTTCAGGTATGTGTTCTATCTCTGTGTTTTAAGTTGCTTGTTTGGTCTTTTGTGGAAAAAGTGAATGTGTTTTAGTTTTTGAGATATATAAGACTTCCATGAATCCCCCCATAAGTAGGATTGTAATGTCAAATCGCTCATAAGGAAATTCTTATTCCCTTGGCAGAGGATGCAAGACCTGCCCTTCTTACTACGGAGGTTGTTGCGGGAAATGATGGATCCACAAAGAACGCTTCCACTTGTCATTAGGGCTCGGGTTTATATCGCAGTTAAGTTCGATGACATCTTGATCTCTCTGTTTATACATAGATTAGTCATGTTATGGGTAGTTACTGTTCCATTTGGTGTCAAACATGACGCAGTTTCTTTGTATTGGATGCAGATGATTCTCAGTGCTGTTTACATAATCAGTCCAATAGATATCATTCCAGAAGGTGATTTTTTTTTTAATCCTATGAATCTTTTCTTTGTCTCCCTGTCTTCTCACAAATCCTTTCTTAACTAATTTTTCTTAGGAGTTCTGGGGGTAGTCGGTTTGCTTGATGATCTACTCATAGCACTGATTTGTTTCCTCCATGTTGCTGCTCTGTACCGCTCGGTTCTCTATTTCCGTCATGCCGGTTCGTGAATCAATGAGTGTCTTTGACATTATACGTTGCAGTTCAAGAACTAGAGATGTGTGCTTACCTTTTCTTCTGTCTTTGATCCTTTCCCTTTACAAATACACAATTGTTCTGTTTAGCTAAGGAAAACTGAAATGTGTGATGATAAAGATCACAGCACAAAAAGCTTGGAAGTACATATCAATCATCTTCCTACCACTTCCT
6115	AT1G72180	27162819	27167429	4611	CTTCTCACTTCTCTTTCCTCTCTCCTCTCTTCTCAAATCTCTCTCTCTTTCGTATTTCTTGGAGACATCTTTCTCTGGAACTGTTCTTCATCGAATTCTATCTTTTGAGAGAAACTAAATTAAGTTGATAATCGAAGAACTTCCTCGAAATTAGGACTTCTTCTGCTTTTTGTTGTTTCCTAGAGATTTTCCTAGAACGTGGTCCAAGAAAATCACACAAAAAGGTTCATTCCTTTTTTCTTACCAGAAACCACAAATCAAAATCATCTCCCCTGTCTTTGTTTGAAATCTCTCAAATTTAAGAAGGATCATCCATTCACTAACCTGAGATTTTGGATAGGTTTCATCTATTTCAGGTACGATAATTCTTCATTATATTTTGTTTAATCCCGTTGCTTTTCTTGGTTTTAAGTTTTGAATCTTTAAGCCTCACATATTTGTTTTCTTTACTCAATCTAAGGTTGTTTTATTTCCAAAGATTTAAAGGATAGATTCTGTGAAAAAGTTTCTATAAATTTCAAATTTTCAAATGTGTAGGTTACTAGCTCTACTAATAACATAATTACTTTATCCACTAACTACAATCTGCATGACTCATTTTTAACTTGATTGTTTATTTAATTACCTTTTTAATCATTAATCCTTGATAGATACTCAATTCTCAATGTTGTGTTGTTCTTTTTTCATTAAAATTCAATGCTTTTAAAGTTTATATTCACAGATTTAGAAGGAGAGAGAGAGAGTAAAGATAGATCATTTGCTTTACTTTCAAACAAAATAATTAAGAAACTGAAAATTTAGGAGAAGGATAATAAACTTTCTGCACTGTAATGAGTACCTTTAAAGCTCACTTTTGGAGTTTGTGTACTTAAGCAAGCTTAATATGTCCATCTACCATACATGATGTATAAATGTATCACAACTAATTTATGATTTATACAAAACTGTTCACAAATCACATGCACCCATTCTTCTTACAAAATCTTTGCTATGATTGATTTTTTATATATATAGTAATATACGTGCATAGAATATAATAATAATAAACAGTAAACACAATTGGAAAACCATAATACTATGAAAATCCCATACATTAAAATATCAAATTTATTTTGAGTGGATTATTAATTGTATAGTGGTTAGTTTGTTGATTTCATATCTTTATTTTTCTATGTAGGTGGGAATTCCAGTGCATCGACCATGATCAACACCTAAACTACAAATTGACCGTTTTGCCCTTGGGAATCACTATAAATGTCGAGAAGACCAGACCTCCTACGTGGCAGCGTGGTCGCCACCGTGGCTGCCACGTTTCTCCTCTTCATTTTCCCGCCGAATGTTGAATCGACCGTTGAGAAACAAGCTCTGTTTCGCTTCAAAAACCGCCTCGACGACTCTCACAACATTCTACAATCTTGGAAGCCTTCCGATTCACCATGCGTGTTTCGCGGCATCACATGCGACCCGTTATCCGGCGAAGTCATCGGTATTTCTCTAGGAAACGTAAATCTCTCCGGCACCATTTCTCCATCAATCTCAGCTCTCACAAAGCTCTCTACGCTATCGCTTCCATCTAACTTCATCTCCGGAAGAATCCCGCCAGAGATAGTCAACTGCAAAAACCTTAAAGTTCTCAATCTCACCTCCAACAGACTCTCCGGAACAATCCCAAACCTTTCTCCTCTAAAGTCCCTAGAAATTCTCGACATCTCCGGGAATTTTCTTAACGGAGAGTTTCAAAGCTGGATTGGGAATATGAATCAGTTGGTTTCTCTCGGTCTTGGCAACAATCACTACGAAGAAGGTATAATTCCTGAGAGTATTGGAGGTTTAAAGAAACTTACTTGGCTGTTCTTAGCTCGCTCCAACTTGACCGGGAAGATTCCAAACTCGATCTTTGATCTGAATGCTCTCGACACTTTCGACATCGCGAACAACGCAATCTCCGATGATTTCCCAATCTTAATCTCAAGATTGGTAAATCTCACCAAGATTGAGTTGTTCAACAACAGCTTAACAGGTAAAATCCCTCCGGAGATAAAGAACTTGACTCGTTTACGCGAATTCGACATCTCTTCGAATCAGTTGAGCGGGGTTTTACCTGAAGAACTCGGAGTTTTGAAGGAGCTCAGAGTTTTCCACTGTCATGAAAACAACTTCACCGGCGAATTTCCTTCTGGTTTCGGCGATCTAAGTCACCTCACTTCTCTTTCGATTTATAGAAACAACTTCTCCGGTGAATTTCCGGTTAACATCGGCCGGTTCTCGCCGCTCGACACGGTTGATATATCTGAAAACGAGTTTACTGGTCCATTTCCAAGATTCTTATGCCAAAACAAGAAACTACAATTCTTGCTCGCCTTGCAGAACGAGTTTTCCGGCGAGATTCCGAGATCTTACGGCGAGTGCAAATCTCTATTGAGACTAAGGATTAACAACAACCGTCTAAGTGGTCAAGTTGTTGAAGGATTCTGGTCTCTACCGCTTGCTAAGATGATTGATCTCAGCGATAACGAACTCACCGGAGAGGTTTCTCCTCAGATTGGACTTTCAACAGAACTGAGTCAGCTCATTTTACAGAACAACAGATTTTCCGGCAAGATTCCTCGTGAGCTCGGAAGATTGACTAATATAGAGAGGATTTATCTGAGCAACAACAATCTTTCCGGCGAAATTCCGATGGAAGTTGGAGATTTGAAAGAGTTATCATCTCTGCATCTTGAAAACAATTCATTAACAGGATTTATCCCTAAGGAATTGAAGAATTGTGTCAAACTTGTTGATCTGAATCTCGCTAAGAACTTCTTGACCGGAGAAATCCCTAACAGTTTATCTCAGATTGCTTCTTTAAACTCGTTGGATTTCTCAGGGAATAGGCTAACAGGTGAAATCCCGGCGAGTCTTGTGAAGTTGAAGCTGAGTTTCATTGACTTGTCTGGAAATCAACTTTCAGGAAGAATACCACCGGATCTTTTAGCGGTGGGAGGATCCACCGCGTTCTCACGTAACGAGAAGCTCTGTGTTGATAAAGAGAACGCTAAAACAAATCAGAACTTGGGGTTGAGTATTTGCAGTGGCTACCAAAACGTGAAGAGGAATAGTTCACTCGATGGAACACTCTTGTTCTTGGCTCTTGCAATTGTTGTGGTAGTACTAGTGAGTGGTTTGTTCGCGTTGCGTTACAGAGTTGTGAAGATACGTGAGCTTGATTCGGAAAACAGAGATATCAACAAGGCGGATGCGAAGTGGAAAATCGCGTCTTTTCATCAAATGGAGTTGGACGTTGATGAGATTTGTAGATTGGATGAAGATCATGTGATTGGATCTGGAAGTGCAGGAAAAGTGTACCGTGTTGATTTGAAAAAAGGTGGCGGGACAGTGGCGGTTAAGTGGTTGAAGAGAGGAGGAGGAGAAGAAGGTGATGGAACAGAGGTCTCTGTTGCGGAGATGGAGATTCTTGGAAAGATTAGACACAGAAACGTGTTGAAACTCTACGCTTGTTTGGTTGGAAGAGGTTCTAGATATTTGGTGTTTGAGTTCATGGAGAATGGGAACTTGTATCAAGCTCTTGGCAACAATATTAAAGGCGGTCTACCAGAACTGGATTGGCTCAAAAGGTACTCTCTAGTCAATAAGAACCAGTTTCAAAATGGTTAATCATGGATCCAAGATTATAAGAAAGAAAAGTGATTAATTTGTCCCTTTTTGTTGGATAAACAGATATAAAATTGCGGTGGGAGCGGCAAAAGGAATCGCATATTTGCATCATGATTGTTGTCCACCCATCATTCACAGAGATATAAAGTCAAGCAACATTTTACTTGACGGAGATTATGAGTCGAAAATCGCAGATTTTGGAGTTGCAAAAGTTGCAGACAAAGGATATGAATGGAGCTGCGTTGCTGGAACTCATGGCTATATGGCTCCTGGTGAGTTTCCAACTTAACTATAAACTTTGGTTCACAAGATGAAAACTGGGAACTGATTCTTTTTTGTTGTAATTGTGTGATATGATCACTGCAGAGCTGGCTTACTCCTTCAAGGCAACGGAAAAGAGTGATGTGTACAGCTTCGGTGTGGTTCTTCTAGAGCTAGTTACCGGTCTTCGGCCTATGGAAGACGAGTTTGGAGAGGGGAAAGACATTGTTGACTATGTCTACTCTCAGATTCAACAAGATCCGAGGAACCTTCAAAATGTTTTGGACAAGCAAGTTTTGTCCACTTATATAGAAGAAAGCATGATTAGAGTTCTGAAGATGGGTCTTCTCTGCACTACGAAGCTCCCGAATCTCAGACCGAGTATGAGAGAGGTCGTGAGAAAGCTTGACGACGCTGATCCCTGTGTCTCCAATTCTCAAGACACAACTGGAAAGATTACAGTATAGATTGATGATTCACCTACCACGTTTTAGTTATGGTTAAGACTAGTCACTGGTCAAAGAAGTATCAGTTTGTTCGAGACTTGAGTAAAAGTACGAGAGATTGGTTTTTGCTTATTTACTAATCCGTTGTACTAAAAAGTTTGCAGTGAAAGGTCGGAGTTATCAGAAAGAGACTTGGATTAATTTATATTAACTACTGTGGGTGTGTGTTACAGGATATTATTCTTGT
6116	AT1G72200	27169794	27171320	1527	ATAATTTATCCCCAAAATTTCATAAATGTCGTATTAAACCATAATTCGTATGTTCGATTGTTCCGGGACATTATAATTGAAACTGAAAAATGCAGAAAGAAAATAAAGATATGTACAGAGACACTTTCTCAATAACCAAATTATACAGTATTTGACGGAGTAGCATCACAGGAACGAAGGTGATCCGAAGAATTTTCCCCGACGTTGTTGTTCTTTCCAAGAAATAATCGATCGAACGGCGATCGCATAGCTAGAAGCAAACTTTTGGGTGAACTAGCACGCACCTTATCACCACCACTGCCACCTGGAGACATGTGATTGATCGAACTTGTCCGGTACGGAGGAGTTATGGAGAATGGTCTTCGATCTAACCGGCCATCTTGGTCGAACCGTTCATAATAAAAATAATTTCTCTCACTCCCTAAGCTCCCGGTTCTATATCCTCTCGTTGAACTCATCACCTGAGGTAAGGCCACATGAACTTTTGAAAGGTTGGGATTCACTAACTTATTATGTATGTCTTGTGGTAATCTAAGCGTGAACCGGTCGAGATTCTCTGAATGTTGACCGGTCCGGTCAGAATTCGTGAACATTCCAGCTAAATTCCATCCGGTCGACATAGACCTACGTGGCATGCTCTGGTTACAAGTTAACGCCACTGACTCAATCAATCGCGCATCAGGAGAACCTAAAGATCTAATCCGATCACCGTTCGGATCAGAACCAGGAGGATCGTTAACTAAACCAGGTATTTGAATAGAGACTATGGATTCACCCGGTACGGGGATAAGATCAGCGCGGCAAAGAGGACACGTGGTGTGAGAGCGGAGCCAAGCGTCAATGCAACCAGGATGGAACACGTGGCAGCATTTAGGAATTAAACGCAGCGTTTCATCGTCTTCGAACTCGTTTAAGCAAACAGAACACTCGAGTGCTTCTTTGCCGATCCTAAGCGTCTTCACGGTGGAGTATTGGAAAGTTGGAAAAGTCTCGATGATCGACGCGTCGAGCCCACGCGCCTGTTGCCGGTTCGTGGCAAGCCAGTTTCCGGCGTCGTTGGGGTTTCCATAGTCCATCCCCATGACTCGCTCGAGACATCTTCGGATATAGACTGAGAAAAACCCAAGAAAGAAGAAAACACTGACGAGGACGATCATGAGTATTGCCATGGTTGGGTCAAACCGAGAGCTATCTCCGGAAACGTCTGAACCACCGTGAGTGGCTTGACCCGCGACGAATTTAAATCCACCGTGGCTGGAGAGGAGTAGCAGAAAGAGGAGTAGTTGTAGAATCGAGCCATGATCATGACCACCGATGATTGAACGGTTGAGATTGGTTCTACCTTTGGGGTTCATGAGGACCAAACTTTCGTCAGTTTGGCTCTCCGGTCCATGCAATGAAAAACAATAACTTGTCTATATTTCTGTTTTCTTTTGAAGAAAATAAAATAAAATATGGTGTGTGGAGGAACATTAAGAGACTACGATTTGAGGTTGCTCAATGGTTACAAAGAGTTTGTGGTTGGTA
6117	AT1G72210	27179789	27182429	2641	CTTTTTTTGAGTACTTCTCTTGTCTTTTCTTCTTCAAGTTTACTTAGTTCTTTGAGAACAAATTTCTGTTGATTTTTTTTCTTTCTTGTAGAGGGATAATTACAAGTTTAATTTCCCTAGAGTGTCTTTACCTTTTGCCTTGTCTCCCTCTCGAGACAAAAAGAGAAAGAGAAACACTTTCTGTCCTCTTTTTTTTTCCTCTCTTTTTCTCTCTCGCTGGAAACCTTTTCATATTCAAGTGTAATTTTAATATTTCAAGCAATTTTCTAGCTAATTATGGCCTTGGAGGCTGTAGTTTACCCGCAAGATCCGTTCTCCTACATCTCTTGCAAAGATTTTCCGTTTTACGACTTATACTTTCAAGAAGAAGAAGATCAAGATCCACAAGATACTAAGAACAACATTAAGCTAGGGCAAGGACAAGGACATGGTTTTGCGAGTAATAATTACAACGGTAGAACCGGAGATTATAGTGATGATTATAATTACAACGAAGAGGATCTCCAATGGCCACGAGACCTTCCTTATGGATCTGCCGTCGACACCGAGAGCCAGCCTCCACCGTCGGATGTGGCGGCGGGAGGAGGGAGGAGGAAAAGGAGGAGGACGAGGAGTAGCAAGAACAAAGAAGAGATCGAGAACCAGAGGATGACTCACATCGCCGTTGAAAGAAATCGCCGGAAACAGATGAACGAGTACCTCGCCGTTCTCCGGTCTCTCATGCCACCTTATTATGCTCAAAGGGTTAGTCTCTACATACAACAGTTATATGTATATGTGAGTGTGAGCGCGTGAAATATTCAGTCCTTTAGCTGTATTTCTTGACGTGTCAAAAAAAAAAAAAAAAAGCAAAGCCTATGTTCTAGGCTTTCAGCTAATTAGGACATGCATAGGCTATACATAGATATGTCATATGCATGTATGTTTATATGTTTTGAAATATAAATTTGAGAATGATGATAGATGAATGAAAGCCGTTATATATATTGACAAAAAATAAAAACTAAACGAAAGTCGTTATTTCTTTTTTTCATAATTTTATTAGATCATGTAGTCTCTAAATGAAAATTTTGTTAGTGGAATTGTGGGAGCATAAATAAAGTCTTGAACATCATTGCACCCAAAAAGGACTATACATATTATAGATTTATAATGAGATGGTGACATAATATATTTTTTAAAAAATTAAGGTACGAAATATAGACATGTTTGATTGTTTTTGCAAAACCTTTTGCAATTTCTATGTGCTAGACTAACATAAGGTTGGTGGTGGTTAAAGGGAGATCAAGCATCGATAGTAGGCGGAGCCATTAACTACTTAAAGGAGCTTGAGCATCATTTACAATCAATGGAACCTCCGGTTAAGACCGCCACAGAAGACACCGGAGCCGGCCACGACCAGACCAAAACAACCTCGGCTAGTTCGTCGGGACCATTCTCGGATTTCTTTGCATTTCCTCAGTACTCGAACCGGCCTACCTCTGCGGCGGCGGCTGAGGGGATGGCGGAGATAGAGGTAACGATGGTAGAGAGCCATGCGAGTCTGAAAATACTTGCGAAAAAGAGACCGAGACAGCTTCTTAAACTGGTCTCATCGATACAGAGCCTAAGGCTCACTCTTCTCCATCTAAACGTCACAACTCGAGACGACTCCGTCCTCTATTCCATCAGCGTCAAGGTACATTTTTTTCTCTCTTTTTCACCATTTTTTGTTTTTTTTTTCCTAACCAGATTAGAGTGATCATGTTATATAATACCGTTGTTTAGGGTTAGTGGGTTGAATTTGCAAATTCAAATTAAATTGGTATCTAATAATTAATGGGTGACTAATCATTACTCCCATTGTTGGTTTTGGTTCAATGATTATTCATTGATTGTTTTTCCAATCACAAATGTTTTGTGCATTTAATGTGTCTCTTATTAGTACATGTTGTGAATTATTTGTCTGGGCCAAAAAAGGTTTTCCAAGAACAAAAATAAAAATCGTTCCTTTTTTCTCGTTCTTTTTTACTTGGTTAGGGCTGGCCTCAATTATTGGGGGGTCAAAATCATCATTTCTTATTTATTAAAAAAGACAAAATTTTGAGTACTATCATAATATTGATTCTTGTAAGAATCAGGGACCAAAAAGATGACATATGCCTACACATGTGTGAATGTGTGTATATATATATGTGTACTGGGCATGTTTGGTGGTCACAACACTGTGGATGCACTGTGCACGGCAGAACGAAATGACGCCACTTGTTTCAGGACACATTCATAAGCTTCTTCCTCGAAATATAAACATTTTCTTTAATCATCTTTTTACCTTTTCAATGACTATATATCAATCTTTTTCATGTAACTTAAAAGAAAATATTAAAATAATGGGTTTATTCAGGTTGAAGAAGGGAGCCAATTGAATACAGTAGAAGATATTGCAGCAGCTGTGAATCAAATCCTAAGGAGGATCGAAGAAGAGTCATCCTTTAGCTAGTATTGTTGAATTTTAGTTATGGCACATTTAGAGGAGCTCTAATTTTTCATGTGTGATCTTTTGCTCTCTCTTTTTCATATATTAAATAATATAAATTTCCTTTTTCTTTTTGTTAACGTTAATTCTAATGCATTATATATTGGAGTTTTTGTGTGATTGACC
6118	AT1G72220	27184280	27185829	1550	GAACTATGAAGTCTTCCGATTTTTGAATTAGTCATGCTAGGTATAATTGAACACTTGTGCATTACTCTTTTTACATTCGAAAAAATGCTTTTCGTAGAGACGCTTTACTACAGCGGAAAAACCGAACTCTTGTTTTTGTTGAAACATGAAACAGAGGAGGAGCTTCCATTTGTCTTCAACGTACTCGACGAAATGTCTGACTGACTTTTCCCTTCATCTCCGGTTGTTTCGCCGTTCAATTCACCAGAATCACAACTTCTCCGTAATTGGTTGCTGCCACCACCGTTTTCCTCAGAGCAGCTTGCTTCATCTTCTCCGTTATGTCTAGTGAATTCCTCACTCTGATTCTCGCATGATTTCCCCGGAAAATCTACACTTTCTACATGGGTTTTCGTATGCGAGAGAGAGTTTACTGAATCTCCTCCATTTGGATCCATACACTCCTTCAAAACCCTAACTCTCTCTTTCGTCTCTGTTTCAGATCCATCACCGTCTGAATCAAATCTATAAATCTCAATTCTTATGTCTGAATCATCACTCTCTTTAAAATCAGAATCAACTCTGTTTTCAATCTCTCCATGATCTTCTTCATCAACTCCATCGTTCTCCAAATGTGAACCTGATCCTCCGGGAGTTACTTCAACCGGACCAGAATACCGTGGAGTGGTGACACTAATCATCGCAATACCAGCACGACACAGAGGACAATTGGTGTGAGAACTAAGCCAAGTATCAATACAAGAGATGTGAAAAGCGTGGTTACATTTAGGCAATAACCTAAGACTCTCATCTTCTTCAAACTCGTTTAAACAAACTGGACAATCTGTTCTCTCGATTAAACCATCTCCTCTCTTGTAATTACAGATTGTAATCGAGTTAATGATCGATTGTTGTAGACCTGTTGTTCTTATTAACCATATTGGGTGATCCACTTGTTCCCTATCTTGAAACTCTTCCTCCATTACCGTGTCGTTGTCTTCGTTATCGGATTGATATGTTCCTTGGTTGACACGGTTTACGCTGTCTGAAAAGAATTTCGCTACAAGAAAGAATCCGGTTAAAAGGATGGCTAAGACCGCACCGGTTATGGTGATGATGGATATGGCGTCTAAGGAAGATGAAGAGTCTTGAGATGGTAGATAAACGGCTGAGATAGATGGAGATGGACATGGAGATGGTTGTGGTGACGATGACCATGGAGGTAGCTGTGGTGATATGGTGTAGTAATCGGGTTCTGGATAGCAATTGTAAGGGCAAATCGGGTCGCAGACTCCGTTCGAGCAGTCTAACGTTTTGTTTGTCTCTGATGCTAAGGTAGGGAAGAGCTTTCGATGCTTCTTCCTCGCCATTAAAGAGAACACTCAAAACACCAAGTCGTTGCTTGGAATACAAGAATTTTAAATCAAGAGAAATTTCATTTGAGTTTTTTTGGTGTTATTTTTGTTTAGGTTTTGATCATGAAGAAGAAGATTTGATATTATCTTTGGGTTTCTCTTTCATATTAAACATAGAGAAAGATGAAAATTTCTTCTCATCTTAGTTGTTGACTT
6119	AT1G72230	27188065	27189243	1179	TTAGAGCAGAAGAGGAACAAGTCCTTATCTCCAAATATGAAAAAAAGTTTTGAAAACTTAAATGATGAGAGAGCTTTAGTTGGAGGGTAAGTGGACCTAACTCTACTAACTCCAACATACCCTTTTGTTTCCAATCTCTATATATCTGCTCACAACTCACAAGGAATTCCCTTAGTTACACAATTTTAAAATAAATATACCGTTACACAAAATACACAAAAATGGCAAACTTGTGTACACTTGTTGGTTTTCTTGTCATCATCTTCTTCAATGTGTTTGCACCTGCCTCTTCTGCCAGTCACCCCGTCGAATGGTCGCTCGGGAAAGACTATAGCTCGTTGGCTACCGGAAAGTCCTTCGCGGTCGGCGATACCATCGGTATGTACATATACGTTGTCTGTCCTATACGTAGTCTGAAATTGTTTCAACCACTAATACATGCTTTTGATTTTACATGTAAATTTTTTTACATTTTTTTTAAAAAAATGATTTTTTGATAATATTGTGTTGTAAAGTACGTATAATCTGTTTGTGTTTGCCATTAACAAAATGCTTTTATACTTTGCTTGCAAACGAACAATTTCGAAGTCATAGTTGTAATATAGATCTATATGAATGTTTACATTATGTTGCATATAGTGTTCAACTACGGTGCGGGTCACACGGTGGACGAAGTGAGCGAAAGTGACTACAAGAGTTGCACATTGGGGAACGCAATTTCTTCGGACAGTAGTGGAACCACAAGTATAGCTCTCAAGACACCTGGTCCTCACTACTTCATCTGCGGTATCCCCGGCCACTGCACTGGCGGGATGAAGCTCTCTGTCATTGTTCCAGCAGCTTCATCAGGCGGCAGTACTGGAGACGGTACCACTGACAAAAATACACCCGTACAAGACGGAAAAACTACACCCTCAGAAGGTAAAAAGGCTAGTCCTTCTGCTTCGGCCACGGCCGTGTTGAAGCCGTTGGATGCTTTGGTTGTGACTTGTGTAGTTGCATTGATGTACACTTTGGCTCTCCCTTAATTAGTTGGTTTCTTTTGTTTTCCTGTGGTTTGACTCGTTTGAAGGACCAGGCTAGAGGCAGTGCTGTTATATGCTTCTTATAATTAATTATCTCTCATGATTTTTCCTATGTTTTGTCTCGTATTTATCAATTTTTTTTGTTCGCTTTCTT
6120	AT1G72240	27190178	27190748	571	ATTTTCTCATCAACAGAAGAACAAGAAGAACAATGAAATCAAAGAAAGCTGAAGAAGGGAAGAGATCGGATTCAAATTCTAATTCAGACAATAACTTCTCATGCAAGAAGCACACGAAACATAGACAGTCTCCTGGAATCTGTTCTCTCTGTCTCACCGAGAGGCTCTCTAAGCTATCTCTGGAGTACTACGATTACACTAAGAAGGCAGTTGAAACGGCGACGTATTGCGGCTCAACATCAACATCTTCTTCCTCGTCGGTCTCGTCTTGTTACTCTTCTTCTTCTGTCTCTTCTTGTTCGTCTCCTTTGCAATATCGGTATAGAGAAAAGAAGAAGGATGGGAAGAAACAAAGCTTCTTGTTCAGATTATTGCTCGGATCCATCGTAGACTAGTTCTTTTCTTTCCGTAGTTTTTAATTCATTATACTACTTTTTATGAATTCATTATTCTTCGATATCTTTTCATTCGGAAAATGCAGAGAATCAGCAAAATAATTGCAAGAAGATTTTATACCAACAAATTTGTATTTTAATCTTGTTTGTGACAAAATAAAAGAAGTTAAAATCCG
6121	AT1G72250	27192844	27198313	5470	TGTTTCTCTCTTTATCCTTCTCATCATCTTCTTCATTTTCCTGCGAAATTTTTGTTAATGGAGGATTGTTGTGATCCACTTCTCGCAACTGATGCTTCTCCGCGACCTGAAAGCTTCTCTCGCTGTGAGATTTTCAATTTGATCTTAGACGATTGTTTTTGGTTCTCCTTCAATTTTCTTACTTTTTTTTTTCATCAGCAGCTGAAAAGGATATAGCATCGCGCTCAAGGACTGTGGCAATGGCAGATCTGGATTCAAATTGCGAATTGAGTAACGGTAAGTCATTCATTCATTTTAAGAAGAGTTCTTAATTTATCTCTTGCTTTACTGATTCTAGATTTGAATTTAGATGTTGATATGGAACAATCAAGCCCAGATTTGATGAAATTGGAACAATCTAGTGATCCCGTAGCGTTAGATGGTAACCGAACCTTTCCTTTTTTCTCTTCTGTCAAATCAAATTCGCCTTTGTCTAGAGATTTATGGAGTAGCATTGGGTTTGATTTCAGGAAAAGTTGTATTAGGGTTTTCATTAGCATCTCCAGATCTAGTAAATTGTGGCGCTTCACCTGATTTACCTAGAGGTAGCTATGAAGATTCACCAGAATTTTCTAAGAAAAGAAGATTTTCTACTGAGCTTTCTCTAGAGAATGGAATTGATGGTTCTACTACTACTACAAGACTTGGCCGTAAAAGCCAAGTTGTGAAATTCTCAGCAATCTGTCAGACATTTGGCTATGAGTTGTCTCCTGAGTCTTCTTTTGAGTTACCTTCTCCACCTGGAGACTTTCGGGAGAGTATGACTCCTGTTATAAGTATCAACTCTGGTTCTATAAGCACGGATGTGACTGTGGAGGATGTAACTTTCTTGAAGGATGAGTTTTTTAGTGGAGGTGAAAGTATTACAACTGATGCTGTTGTTGGCAATGAAGATGAGATTTTGTTGTATCAAACAGCTCGTCTTGGTAATTTCGCTTACAAGTTTCAGTCACTGGATCCTGGGGACTACTTCATCGATTTGCATTTTGCTGAAATCGAGTTCACTAAGGGTCCACCGGGAGTTAGAGTTTTTGATATATTCATTCAAGGAGCAAAGGCAAGACATCATCACCGAAATTGAGCTTTTATTTTCTTCTTATTCATCACATGTCATTTATGATTCGAGTGGAAAACTATTGCAGGTCATATCCGGCCTTGATTTGTTTTCGCAAGTAGGAGCAAATACACCTCTTGTGATAGAGGATCTAAGGATGCTCGTAGGTAGGGAAGGAGAGTTATCTATACGATTAGAAGGAGTGACAGGAGCTGCAATTCTATGTGGCATTTCTATTAGGAAAGAGACAACGGCTACCTGTATGTTGCTTTCTAACCTTTTTGTGTCTTGGACAATTCTACCTAACTTTTTCACAACTCTGATCACAGCTTTTGTTTTTTAGATGTTGAAGAAACTGGAATGCTAGCGGTGAAAGGTTCAACTGACACTGTTCTGTCCCAGCAAACTCAAGTGAGAGTTATTCCACAATCTTAGTGTTTCTAGTTGAGGTTGGGGTGGTTACAAAAGTTGCAAATAGTTAAACTGTCATCCTCTTTTTAGGAAAATCTTGTCTGCAGGGCAGAAGAAGAGGCTGAAGGGATGAGAAGTGACTGTGAGCAGCAGAGGAAAGAGATGGAGGATATGAAGAGAATGGTTGAGGAACTTAAACTGGAGAACCAACAAAAGACTAGAGAATGCGAAGAAGCATTGAATTCTCTCAGTGAGATTCAAAATGAACTAATGCGCAAGTCGATGCATGTTGGTTCTTTGGGTATGTACATCTCTCTCCTTCATATTTCGCCTTCCTTGTTATCGTTAAAGTTGACATATATGTACTTGTTCATAAATAGCGTTTGCTGTCGAGGGACAAGTCAAAGAGAAGAGCAGATGGTTCTCTTCATTAAGAGATTTGACAAGAAAATTGAAGGTACACAGAAGCAAACTTAAAGTACGATCAGCAACTGCAAGCTCTTATGCCTCATTTTAACGAACGCGGATTTGTAGATCATGAAAGTGGAGCAAATTAAGCTGTTGGAGGAGGCAACAACATACAAACACCTAGTCCAAGATATCAACGAGTTCAGTTCTCACATCCAGTCTAGAGGTGAGTCTTTGTCTTCCTATCATTTTGACATGCAACTAGCACTTCAAAGATATAGTAATATTGTGTTTCTGTGAATTTTGATGAGTTAAATTTTTTTTTCAACAGTGAAGCAGGACGCAGAATTGCATGAAAATCTCAAAGTCAAATTTGTAGCAGGAGAAAAAGAGAGGAAAGAACTATATAACAAGATACTAGAACTAAAAGGTTGGTGTCTTTATCCAATATAACTTGTAGATGGACCCCCTTGACTAAACTTGGCAGCCTAACAACTTACAGTGATCATTTCTTCGTACAGGTAACATCAGGGTCTTTTGCAGGTGTCGACCACTAAACTTTGAAGAAACTGAAGCAGGAGTATCAATGGGAATTGATGTTGAGTCAACCAAAAATGGAGAGGTCATAGTGATGTCAAATGGTTTTCCCAAAAAAAGCTTCAAGTTCGATTCTGTTTTTGGTCCTAACGCTTCCCAAGGTGATTTTTGGCATCAATGACCATTTCCTACTTGCTTTCTATGAAATCTCATCTCACCAATCGACATGTTGTTTCCTATACTTTTACAGCTGATGTTTTTGAAGATACTGCTCCCTTTGCTACGTCAGTCATTGATGGATACAACGTTTGCATCTTCGCCTATGGCCAGACTGGTACTGGGAAAACTTTTACCATGGAGGGAACTCAACATGACCGTGGTGTAAACTATAGAACACTGGAAAATCTGTTTCGAATAATCAAAGCACGAGAACACCGCTACAATTATGAGATCTCGGTCAGTGTATTGGAAGTTTACAATGAGCAGATAAGAGATTTGTTGGTTCCAGCTTCACAGAGTGCATCTGCACCCAAAAGGTACTACATAAGTTTTGTATACCTTTCTCCTTGATGTGCTCCATGGTTCTTTAGTCTCATTATTTGTAGTGTTTCAGTAAGAACTGTAATAAGTAACTTCTTGCTGTAGGCAAATAAAATTGGTTTCTGATATCACTAACAGTAGCTCCATACTCCTTTGCAGATTTGAGATAAGGCAACTGAGTGAAGGAAACCACCACGTACCAGGATTGGTTGAAGCACCTGTGAAAAGCATAGAAGAGGTTTGGGATGTGTTGAAAACAGGAAGTAATGCAAGGGCTGTTGGGAAAACGACGGCTAATGAGCACAGTAGCCGATCTCACTGGTCTGTTTACCTGATCTGTATTAGTCTCCTTTTTTTCAGAAAATGAATAGCTAACTGAATGTATATTCTCTTATTTTCTTTGCACAGCATTCACTGCGTGATGGTAAAAGGTGAGAATTTGTTGAATGGTGAATGCACAAAGAGCAAACTATGGTTAGTTGATTTAGCAGGAAGCGAACGGGTTGCTAAGACAGAAGTACAAGGAGAACGGCTGAAGGAGACTCAAAACATCAACAAATCATTATCTGCTCTTGGTGATGTCATATTCGCTCTTGCCAACAAAAGCTCTCACATTCCTTTCAGGTCAATATGATACATCTATTTTTCTCTAAAGAAGGTTACAGTCACCATTTTTCATCTAACTTTATGTTTGGCTTGCATACTGATAAGATCAAATACCTTTGCAGAAACTCAAAACTCACGCACTTGCTTCAGGATTCTCTAGGTATTGAATTTTCTTCTTGAAGCTGCAACCACTTTCTTTGTTTACATATGTTTCACTGACAAATTCTGTTTATCTGTTATAAAGCTTACGATGAAAATTTACTGGTATATGACAGGAGGAGATTCAAAAACCCTCATGTTTGTACAAATCAGTCCTAACGAGAATGATCAAAGTGAGACACTATGCTCACTGAATTTTGCTAGCAGAGTGAGAGGGATAGAGTTGGGACCTGCAAAGAAGCAGCTAGACAATACTGAACTCTTGAAATACAAGCAAATGGTAAGCTACATGTCCACAGGTGTGTTTATCGTATCATTCATGTATTGTTCTGAGCTGTGTTAATTCTTTATCAGGTTGAGAAATGGAAGCAAGATATGAAAGGAAAAGACGAACAGATTAGGAAAATGGAGGAAACGATGTATGGTTTAGAAGCAAAGATTAAGGAACGAGACACTAAGAACAAAACCCTCCAAGACAAGGTAAACGATACTCACCATAACCACGAAAACAACGTGGAATATAACATTTTCAGATTGCTGAAATCATTACATATCACCTTCTTTGTTAGGTTAAAGAACTTGAATCACAACTACTGGTGGAGAGGAAGCTTGCTCGTCAACATGTAGACACCAAGATTGCTGAACAGCAGACAAAACAGCAGACTGAAGATGAAAACAACACATCAAAGAGGCCGCCACTGACAAATATACTGTTGGGATCAGCTTCGAAAGAAATGGTGAATCTAACACGTCCATCACTCTTGGAGAGCACGACCAGCTATGATCTAGCTCCTTTACCTAGTGGTGTCCCCAAGTATAATGATCTCTCTGAGAAGGAGAACAATCCAGAAATGGCTGATCAAGTGCATCTACCTAATAAAACAGGAAGATTCTCTATCTGTGCAAAACGTATTCCATCAGCTCCAGCTCCAAGAAGGAGTTCTCTTGCCCCAACCACATCAACTTCGAGAGAAATGGTATATCTAACCCGACCACCACTCTCAGAGAGCACGACCAGCTATGATCTACCTCCTTTACCCAATGGTGGCCTCAAGTACAGTGACCTCATTGAGAAGGTGAACAATCAAGAAATGGCTGAGCAAGTGCAAATTCCCAAGAGAATAGGAGCAGGAAGATCCTCCATCTGCGCAAAACGTATTCCACCAGCTCCAAGAAGGAAGAGTTTTGCGCCAATGCCATTCATTCCAATCACATCAACATTAACTTCTCCTGATGAAAAGAGTGGCGCTAACCAAGTGCTCTGCACCAGTCCTAAGCTACATAGAAGTAATGGGAAGACGTTGACCAGCATACTGAGACGAAGCATACAAAAGAGAATGCAAATGAAACCTTCCCCGAGGCAGCAACCAATGAGAAGAGGTGGCGGCATTAATGTAGGGATGGAGAGAGTTAGGCTGTCTATAGGAAACAGAGGAAGGTTAGCTCATAGAGTTCTGCTAACCAATGCTCGTAAGGCAGGTCTGAAGGAGACACCGCAGAAACAAGAGCGATGGATCTGAAACTATTAAAAACTGATGTTTTCTCTGACCTTTGATGACTTAACTTCTCAATATTCATTATGATTTTTTAGGATGATTGATATTTTATCATCCTTCGGTTTCGTGTGTGTTTGTGGATTTGGTTTGACCCTATTGTATAGATGGTTTTGGCTTTTGTGCACTCCTGTTTCTTTTGTTTTCATAGAAAAGTTCCAAG
6122	AT1G72260	27198432	27199443	1012	TATCAGCAAAAGTCATAATCTTTGTCGTGTAAGATCTCTCTCATACTCTCTTCTTTGTAGCATTTTAAGTCCGAGTTTCTGGATCCTTAAGTTCGTTACATATCGTCAGTCTTAACACTGTTGCTAAGTCGCATCTGTGTCACGATATGAGCTGCTTATAAAAGACCATTCCGTTCAAAGCAAATGAAAATGGTCGAGAGAAGAGGAAGGTCAATAAAAGACACGTACGTTTAACTCTTTATTTAGGTTATAGGAAGTAGAGGGCATGTACAATCTAGTGATCGAACAAACCTTCTACGACACATGCACACACACACACACAAACCAGAATAGCAAGAGTCTAGCATTTGTTTTTTCACATATACGACCATTACAACAGTTTAGGCGGCCCAGGTGGGACTACATAGCTCTTGGTACAGAAAATAGAACATCCCTTGGCACATTGTTCCGACGCTCCATTCACAATTTCACTTGCATCTAGTCACCGAAACAAACATTAGAATATATTCTAACAAAATAATGATAAAAATGAGACTTAAGGAGTTCGCTTTACCAGAGTTCTGGAGAGTGTTCATGGCACCACACACAGAAGTTTCACACCCTAACTTGCAGTGCTCATTGGTAGCATCAGCTGAGTTTTTTTTTAAAGTATTAAAATCTTGATCGATCTTTTAACAAATAACATCAAAGACATTTTCCTATTTACCTGAGTTTTCGAGAATGGCGTTTACCCAACCTCGAGGGCATGTATCAGAGTTTTGGCATCCACTCACTTGCATACACCTTCCCTTGGAAAACCTTATACGGCATACACTATAGCCATTTCTAGCTTGGTTGGAAGGGCAGCAGATCTTTGCTTCTACTTGAACTTGTGCCATGACCAGACTCATTATGAGCAAACTCAAAATCAAAATTCTTCCTTTCATCTTTTGAATGGTTTACTTGTTTGATCACAAGGGATGTTATTATACGTATAAAGAATACACTACTAAGTTTGTATTGATGAAGTTGT
6123	AT1G72270	27199732	27211160	11429	CTAGGCACGGGCCTGCTCACCATTATCATCAGCTTCACAACCATTCACACATTCCTCCAGTGAATCATCACCCGAATCGGTGAACGAGAGTATCGTAGGAAGCACCGTGAGCGAGATGGAAGATTGTGGCAGCAAAGGAAGGAAGCGAAGAAGAGGAAATGATAGAGAAGAGACTGAAGAAGGTGGATTTTGACATTCGGAAACAAAGACACCAGCGAGGACCTTTGTCGTCTTCTCAAATAAACAAACCTCTTTCCCATTCAAATACACTAGACATGTCAAAACTTTCACCAAGCAACAACGTCTGTTGAGATTCCCGTGGCGTTTCTCGAAGCATATCCGAAAATATCAGCAAAAGCTCTTGGCACGCATAGAGTTCATCAATCTCTTTCGGATCTGTGGCGCGTTCAGATGGAAGATCCTGATGATATGACCTATATGGAGAAGGGTTCAGGTTAAGGTTTTGAGTGGTAAACAATTCAAAGCTTTGGAATGACGACCAAACACAATATATAAATTAATCGTTTACCATCTCCAGACCGGAATAGCCTCAGTAGGACTACTAATTCTAGAACACAAAGATCTGATGACCTTGTAACCACCTTCTGACTCGGTACCTAGGCAGGAAAACAGAGAAAGATTTAGATTCACACCTACAAAACAAACCTGTCTAATTCTTTAGTTTCAGCAGATATCATTCTAACCAACTGAAAATCAAAGCAGCAAGCTTGATTTATCAATAAAGGCCAAGTAATCCGGGAAACACTAGCATACCTGTAGTCTCGAGGCCATTGCGAAGAACCATGAGAGAAAGTGCAAATACAACAGAGGGAAGAAGAACCCCGTAGTTTCTACACAGCAGATGCTTTTGGAGATACACGATTACTTCCCCTATTATGTGCTCCGAATTTGTCACGCTGCCTTGGAGATTCCTTTTCTTCAAGTATTCTAACAATGTTGGCAAAGTTTCTGGCTTTGTTTCGCTCAAGACTATCTGGTCCGAATCATTAGCTTCAGAGTAAAGCTTCCCAAGAATCACTGAAGCCAACAGCCACCGTAGAAACTTTGCTACCATAGTCTCTTCAGTGTGTGTTTTAGTATCTTGATGACACTCACCAGGCTTAGATCCCTTTTTAAGGTCACTCTTCAAGGCTGTGGAGGATCCCCACAAAAGAAACCTTCTCAGCCTGTGCACGTCCTGAAAAGATATTGTATGATACAAAAACATTTTAAACTGTTCAAAACAAATTTGGATGGACGCTCAATAGTCAAAGAAAGGGGAAGAGAGATTATACCATGCATATAATCTCAACTGGCGGTGTGCTCATTAATATAGTATCAAGCCTACCCTCTGCACTAGCTTCGACTTGAGGAGAATCGCAGTTAGCAGCAGCCTCAAAGAGTTGAAATATCCCCTCGATTGTGATGGTGAAATGTGGCTGGTTCTTTTTTCGTTTATGTGATATCTTTAGAGTAGCAGATAGTATCTGCAAAATCAAATCAACCGAAGTACCATTTTCTTGCATTGATACTAATCCATCACCCAAAAGTGTGTATAAACGAGATGATATTTCCATTAGCCCTTCTAGGGCAGATCTTTGCGACCACTCTGTATCGTTTCTGGAGGCGAGTGCATCAGTTATGACCTGATACAACGATATCACATAGCAAATTCAATTAAGGAGTACAGTATTCTACACAAAGGACTCTTGATGCAAACCAGACAAACAAATATGGTTGATTATTGAGGAATACTGTACACACCTCCAAGACAACTACGAAGCGCGAATCTTCATCTCCAGTGGGCTTTGTAGTCAACATTGAGAAAAATGACGAACACCATGACAACAGACCACAGTTTTCAACTAGATGTCGGGCCATCTTATGCAATTTGACGGACTTTCTCACAACCTGAAAAGTGAATGAAAGACAGATTTTTGTCTGTGTTGGTCTACGAGCACAAATGTGAAGTAAAGATACCCCATTATATATTCTCACAACTGGAACTTAATATTATAAATAATGAAGAGACAACTGCATAAGGTGCAAGATAAACACAAAGTGGCATTAAGGAAAGAAAGTATCACCTGCAGGATTAGTCCTTTAGTTTCATCATCGGCAAGAGGAGATGAGAAAAAACCCATCACTGTCTCAAGGATGGAGTTTCTAATGTAAATTTGAGCATCCTCTTCTGATTCCAAGCCTACAAACACTAGGCGAAGTACCCAAAGCCTCTGTGATCTAAAGTTAACAGTGCTACTCCCGAAAAAATCATGAAACAAAGGTATTCCCTAGCGAAGAGAAAAAAAAAAAAAACAGTTCAATGCAGGGAAATTGTAAAGGTTTAAAGACAAGAGTTTGTCAGTTTTCAGAGAATAAGTACCCTCAGCTTCAGTGTTGATGACCTCTTCAAAAGTTTAATTATGGGAACATAATGTTCGTGAGAAGAATCCAGCAATATCAGAGATGCTTCAGCGGAAAAAACAGCAGACACAGTTGGGATTCTTTGCCATTGTTCCTCAACTCCATTTTGCACATACGTAAGCAGAAGCCTAAGCACCGTTACATGCATATTCTTCCTACAACTCTACATCAAAAAGTTTTAGTTAAACAAAGAAATTCTAACCCGTTTCCTCAGAAGCAGATTTGACCAATGAGCCTTTGCAAAGACAGACCCGGCATAGAGATACATGAAAACATAAAATAACTATCACCTCAAGGACATCCACAAATATCCCGAGAGTTTCGTAGCCCAGTTTTCTGATCCCAAGATCTGCTGAAGACATACTCGCAAATGCCACTGCAAGCAAGCCTAAACTGGCGAACTCCACAGGTTCAATGTATACCATGGACAATAATTGTACTGAGACTCGCAGGATGAAAACAGGATCATATCGTTCAATAGCAGGTGAGCATTTCTATACAAGGAGGAGGGATTAGTTTGAAAATGCAAGTACACGGAACTTTTAACTGAAAATTAAAATGAAAGACAAGGGTACCTCGCTTATTGGATCATCATATATGTAAGTGTTATCTGATGCCTCTGCAGTTCGCCCATAAGGAAAATACAAAACAGTTTGAGCACATCTTTTGGGATCAAGACAAAGATTCTCTTTGAAAAGACTCTGCCTGAGATCTTCCACTATATCAGAATAACTACCGTCGGAAGGCAGTCCCTCTCTTATTTTCAAGGCTGCATTACCCCACAAATAATCTTCAGAATCATTCAGCGTGTGTTCGCCAACAATCAACTTGATATCATGCATCAGCTTGTAGCTCTGCAAGTCGATTTCGCTCGGAGTTGCACCATAAGAACACAAAAGACGAAAGTGCAAATCTTTCAAAAAGATTCCTGAATCTTTTCCACATTTGCAGAGCAGCACTCCGAGAATTTTGAGAATTTCTATCTGACTCAAATAATACTCAGGTGCTTCGAGACTACAATTTTCAACTCTGACGGAATTTAGATTTGGGATGATAAGAAGTTTTAGAATGCTGGAGACAGGCCTGATGACTTCACCAGTATGTGAGGATGAAATGGAAAGAGAACTGATACTCTCTGTAAACTGAGAGTGCGATACTAAATCTTGGAAATGATACGAGTACTTTCCTCTAGACAAGAAGGAGAAAATTTCCCTCAGTATCTTCAATGTCTTCGAGTCCTTAAATCTATACCGAAGAATTAAGTTCATCAGCCTCTCCAGGAAAGGAAGGGAATCCAAGTGAGCAAGCTCCTCACACATGCCTTCCAAAAACTTTAGAATACTTCTCAAAATGAAGTATTCAAGGCTTTTGCACAGGAACCAATATTTGTCTTGCTCCTCCCTTTCGGAATTCCCTTTATAATAACCATCAGATCTCTCGACAACGCATTGCCAAGTATTAACGAAAGCATTTAGTAACGGGTTTAATAAACTCTCTCTGTTGGATCCCATTTCTGGAGAACTTTCCTTCACACAACCACCTGCTTGACGTTTTAAATGATGCATACAGCTATCCTCGGGAAACAAACAGATCCTTGAAAGCTCTACTTTTGCAACTAAACGGTTAGTAATATTAAACATTTGGTCTACTGACTTAACGTCCACTTCTTTTATCTCGTAATCCAACATCTCTTTGCCAGCACTAGTGTGAGGAAACATGGAATAGAATACCTTCAAGAGATCGTCTGTTTTAGTTGGACTTTCAGTCAAGGCAAAGTGATACTGAAACATACGTACTGCCTTCCCAAGAAGACTCGCATTAAACATAGTTTCGATATCCTCACTCGTCGACAGAAGAATCTCTTCATACTTCTCTTCAAAGATGCAGCCAGAACAAAACTTGGGCCACTGAAGAAAACCTTTTATTAGTATATTTGAATAAAGTGAAGTTATATCCAAACATTTACTACATGACTTCTCGAGTTTTGCAAAAACTGATGCCAGGAACAATAGCACAGGAGGCAGAAGCATGACAAACTGATCATCTGTAATAAGCGCAGAGTCACCCTGTAGTTTACTTAGCATACTAAAGAAAATGTGTCCAAAGACTGACAGATGCAAGGGACTGGACTCCACAAGATAGAACAATATCTTGGCCCTGCTCATGCTTGCCTGGTTAATGCAATGGATAATAAGGTCTTTAGAAGTTCTCCCAACAATCTGTGACATTATCACCGTCAACTGGTGAACACTACAATGCTGACTATTTCCCCCCCTGAAAATGCCACTAACGACTTTAAGCAAACAAGTATCTGCCGAAGCCAAACCAAAAGAGGTAGAAAACCTGCATGCCAGGCTATACACTTGCTCAATAATTCTACTGTCATAATTCTTGTCTTCTAATTCCCACAGAAAATCATAGACCCTTCTCTTAGCAGCAGGCTGGCGTGAATACAATATAAGCATTTCAAAAGCTCCGCCAGCAATATCCAACCCGAAACTGAGAATCGGGCTCGCCAATTCTTCCTCGTAAGTTTTACTCAGCATGGAATGTGCAAGATATAAAAGTTTAAAAGGTGATATAAATTTCAACAAAGCCTGAATTAATTGTGGATGTTGGAGAAGCGGAGCGTAACTTTGAGAACCAACACAAAGCTCAAACTTGTCTCTGAATACCAAGAGAAGCCTTTCAACCAAGACCTTAAAAGCCATAATTGACTTATCTGCCCTGAGGTCCCCTTTCCGCTCAATATGACTCTCCTCAAACAAAAAGTTCTCACAAGTAGAAGCCAAGAGATCAAGGATGTGTTGATCTATTTCACTAATACCTAGCCTGCCCGCTGTCAGCAACGTTTCTGAAAAAACCTCAACATTCTGCACTCGAGGTAATGTGTCACAATCAGCGGGACTCTCCAACAGTGCCATCACAACTGGGTGGGAAAGAACTGTCTGGGGCACTTGATGCTTCAACTTATCTGCAGAAGGTCCAGAAACAAGGTCAAGCTTTGATATTTGAGAGAACAAGTGCCTCATTAGACGTAAGCAGATCTCAGATTGTTGACAGAGTACCGGGTGTGGTTGAACCTTGTACAATGATCGTATTTGGAAGAGCCAGAATAGTATTAATCGGATATCTGATTCAATACTATCACTTTTAGGTTGCGAAACTTTAAGCAGTAGTAGCTCTGTTAATCTTGGAAACTCTGGTAAGCAAGATATATCCATGCTCATAATTTCATTAAGTAATACTGGAAAAGGAGTCTGCTCTAAGAATACAGAGAATGCAAGAGATTCAATATCAGGAATGTCCATCTTACTCTTGATTTTTTCAGTTGTGGATGAGTGGTCAGCAAAATCAATCTCACTATCTACTGTTCCTTCACGGAGATTCCTTGACACAGTAAGTTCCAACCCTCGCATAAATAAGTCAGGTGATAGCTTTGAAAGGTTTCCGAGGAAGTTTTTCTCTAAAAAGATGATGGACAGTAAAAATGAGAATGATGTTCCGTAGAGATCCCAAGAAACTGCCATCACAGAAGCAAAATTCTTCAAAATTGATTCAGGCGTTGCACATATCAATGCAGAAGAAAACGCATTAACGACTCCTCCAACTTCATCCGGAGTAATACTTCTCATCAGTCCTTTTATCTCATCAAGAGTGGCAGCAAAAGAAGTGTCAGCAAGTCGACATGTTGTCCTTCCGGAATGCAAGATGAAAGGTTCTGACAAAGATTGTGTAAAAAGCAGCAACACTCTCAATGGCAACCATTCACATAAAGAATCCTTAGATCCATCAACCACCTCAGACAAAACTGACTGGACCAAACATGAGAGTGGTCTGGGATCTACCTACAATATTCAATTAACAGAAAAGGTATTGGTATCGTAAGCGGTGTAAAATAGAACATAAACATATCGCATGGTGAGTTATACATATATATATTTATTTATAAAATATGCAGACGTATGTACCTGAGTTTGCAAAATATATTTCAATGAGCTGTAGACGTACAGAGATACTGCTGACTTGTTTGGTAAAGAATATGCTTGAGATTCAGAATTTAGTAGCTTCACACACTTCTGCAGAATACAAACAATTAGGGGGCTAAAACCAATTGATACACCTGCAACAAACACAGAAAAGATACGCCAGTCAATAACCTTGTATGAGATTAAGTTGATTTAAAACATTGCCATAGTTGCAGAGACATTAGATAATCATCTTTGTGCAGATAATGAATCTAAAAACAGAAATGGAAAATAATGTATACCTGAATCAACATATATAGGAGCAAGATATTATATATTCATCTATACCGAATCATTGATTTTGAGGGCACAAAATACATATACCTTTTAAATGGGACAAGGAGCTTCTGACAATTGCACATTGCTGGAATAAAGTATTTCCAACAGCCGTAACTGCATCACATAAAAAGGAGATGACAAATGATGATATGCTCTGAGCCTTAAGAGGTAGTTTAATCTTTCCAACAATTGGTAGAAACAGGAACCATGCCTCAATTTCACTTGGATTTATGTCAAATGCACCGGTGCTGCTCATAGATACCCGTGCTAAATTATATGATAGAACCTTCACCTCGTTGTGTGATGAAAAAAGTAACAAATTTATAAATACATGCAAATGCTTGAACATAAGTGGTGGAATTTTTCTAGGAACTCTCTCAAATTGAGACTTTGGCCTCCAAAAGATGTACTCATTCAGTAAAGACAACAGAGCTCTCTGCAATTCAGCTGGCATACTTGAAGAACTGCTCAGAAATTTCATGAAGACATCAAACAACCCTTTAGGCACATTAGGCACAGAACGCTGCAAGGATGAAAAACATCTAGTCGTCAAGTACAGATGAGGAGGAACGTCCAAGCCTACTACTAATGCCAAGACATATTAGCAATAATAAAATAAAGTAAATCAAATTGACAAAAGAAACTGGGTTAGTAAAGCAAAACCATTTCCTCGAAAATCAAAACTAAGATTCTGACACGGAGGGTTTAAACAATAAGACACCCTGTTATTAGTTATTACTAAACACAACAAAATGTAATCTATTAACAACAACACAACAAAATTAATAATATGACAGATCAACGTACCACATAAATCCCGAGGGTATCCAGGAGCTTTATCTGAAAGAACATCTCTGCTTCATCGACCGAAGCGATAGGCTTAGAACAAAACTCTGAACCCCAAATTTCTGAAACGATCCCAAGATATTCGTTTTCAGCATCTTCCTGATCTGTCAACTGAGCATCCCCAGTATCCTCTTCCAAAAAGATATTTGTATCAGAACCTAGCCCACCAATGACCATATCACTAGCCAATTCTTCCAAAACAGCCATCTCAGATGTCTTTAAACGCTTTTTTCTATCTACTAATCCAATATCCAACTCTGCTTTTCTCTTCAAAGATAGCTTTTGAGACACCTTTAGTACGGTCCATAACACCTGGAAATCTGGGAAAAAACTTATCACCTCACCTATGATATCCCGCTCAAGAGAAGCCTGAATTTGGTCAACAGAGCAAAGTTTCCAAGCAGTAACAAAAGAATCCCACAGCCTCAGCGTCTCCCAGAGAAATCTCAAAGTCCCATGTTTCACAAGGAAAACAGAATGGTGCATCCCTCTAGCGATCAACGACTGGCTAAATGGTCGGGGGCATATGCATTTCATGATAGTATGGACCTCTGAACCACCAGAAGGAGGTTTATCTGGGTTGAGAAAGTCAAAAGAAGATGACATTCTTACAGACGATACCAAATCTGCTGCCAGGGAAATAGATGAAAACCTGCAAAGACTTGAGTTACTATCCAGAAAAAAAAGAATGAAAAATAACACTCTTGTACTCTGACGAGGACTAACCAGTAAGGTGATGTAAAATCTTCCACATTGTATGGAAATTCATCAAAGAAAGCAGAAGCTAAAGACGGTCTACCCCTAATAATGGCTAAAAGCAAATCCCTGGGATAACCAGTTTCTGTAGCTTTCAAGCTCTTCATGAGGGCAAGTAGTCGTTTTATATTGCCTTTTCTGTATGCATCTGGCATCAATCCATTAGAGGGGTCTGTACAAACTTTAACAAGAACATCATAGGCCAACTCATTCACAATCCCACCATCCTCTCTTTCTGAAATGATGACTAGCTGCTCTAGTGTTTTGGGTCCAAAGAGAGCACTCATAAGCCGAGGACTAAGCGATGATTCTTGAACAAGGATCTTGTCTTTCAAGGTAGACAAGACAGAAGCCAGAGTGTCGTCATCGTCTTCCTCAAGGCCTTGTAGGAGTTGAGAATAGAGTTGCTTCTTCTCTAAGATAGACTTTAATAAGGAAGGCTTCCCAACTTGAAGGAATGATATTGCAAATTCAACAAAAGCCCGCCTCGGTGCCTGTTTTGGGAAACCATGAAAATCAAATGTCCTAGCCATTTCTGATGCCATGCCTGGACCACGTCTAACGATAGAAGCCAAGAGTGAAAGTGCGGCATTCTGTAAACGTTTTGTGTTGGATAATGCTTTGTAAATGTCTAACAGTTTTTTTTCGATAAGTAACCTACAAAACTGGTCAAGAGCTCTTCCAATATCAGAAGATTTTCCCTCTGGATGACTCAAAATGGTCTGGATAAGCGAGAATATATAGGAAAGTCCTTGTTTTCCATGATGAAGATTCCATGCCTCGAGAAGCTCAGTAAAGTTGGGTGAGCTCTGGAAATAAAGACGCAACAAATCGCTGCCAGTTTCTCCCTTTAATAACTTAACAAAATCTTTTGCAGTATCAGAGCAAAGCTTAAACTCATGTAAGCAAATATTATGCAACAATTGCCTGAGTTTAGCTTCAAGGGATGGTCTGAAAGCCATCACAGGGACCTTAAGATAACTATTCAGAGCATCATCAGCATACTTGTGCTCCTGGAAAAACTCATTACCTGCAACAGAATTCAGAAACACAGCAGACAAATTATTCAATCCAGCCCACACTGTCACGTTGAGGATTAAAACTACCCACACAAACAAGAGCAAATATACTAAAGGAATAATCAAGCTCAGTCATCAGCTAGAAAAGATAATAATTGACCCAGAGATTCCACCAAATAACGGTTTTTCTTCTCGGTAGGAAAAAACAAACAGAAATCTTCTAAACATCTTAATTCGTACCTTGATCTTCCAAGTCTGATGTTGATTCCACCATTAAAAGGAGCTTCCTCTAGGACAAGAAGTCGGGTACTTGTGTCGTGTCAGAGCTGAACGTAGTAGGTCATATATGTATGCCATTCAATTTATTTTGCCTCCAACCGGTTTGACATTAACCGAGTGCTCTCACAATGGGCCGAGCCGAAACCTTTTGTGATTGGGCCATGTGAACTGTGAAGTCCAAATCACAATACACTTTAATTATTCCTTTCATTTTTGCTATTCTTTGGACAAAGTATTCGTCTCATTGAAACAAAACAAGAAAATGTACTTAAAAACCGCGTAAGTCAAATTCATGATCAAAATCCAAAGCAAAAGATTGAGAATAGAAGAGAGTAATCCAATACCTGAAGTGAACAGCTACAAAAAATTATACGTTCATATTAAATTATCTGGTTCACATTCTAAGCCGTAAACTGCATACTGAAACAGATGTACATTGTACACACAAAAGAAAACAGCAGAAACCACAATTTACAAGATAAGGCTAAAACAAACAAACAAAAACGCTTCTTGCAACTTTTCGATTTCATCTTAGTGAACTCACTCGGCTTAGGTTCTCAGCGATAGCATCTCTGATCCTCTTCGACTCTCTATATGCTTCTCCTTCGAAACTCCGAGTCTCCTCCTCCTTATCATCATCTTTTCTCATCTCACCATTATCACCAGCTTCACAACCATTCACACATTCCTCCACTGAATCATCATCATCACCAGAATTCACAAGAAAATTATGCAACAAGCAACCCGTAGTTATGACAAACGGCATAAACTCGATTGTCTCTGGTTTCCATTTCTTATCAAGAATCCGCCACCGAGCTCGAACCTTAGCAAACGCAATCTCAACACTATGCAATCCAGTGTGTACTACATTGTTGAATTCTTCTCTAAAACTCTCCTCGTCTGAAGTCAAATCATAAGGTGTAACAAGCCACGGCAATAAAGGAAGACAAGAATCTCCCAATATGTAACGAGGAACCAATACTCCATTTCCAAGTTTAGTCGGAGCTCCACTGAGAACTTCCTCTGCAATTGAAAAAAGCTTCGTCTGTCTAAAAATAGCTTCTGGTTTCATAGTACTTGGCCAACCAGCTGAGATATCAACGAATCTGCCATTGGAATCAACCAATGCTTGAACCAAGATCGAACCTTTAGCACCAAGAAGCTTTCCTTTAACCTCAAACCTCCCGAATCCGACAACACCGTAGCAATTCGGAAGCAGATTAGGTGAAAAATCGGGTTTAGGATCATCAAGTTGTTGACTTAATTTCTCATTGATGAGTTTGCAGACAGTGAAGAAAGAGCGTGAAGCTTGGGAAGTGGAATCAAACCCGAATCTGTGAACGAGACACTCGTAAGAAGCACCGTGAGCGAGACGGAAGATTGTGGCAGCGAAGGAAGGAAGCGAAGAATGGGAGAGGATAGAGTAGAGACTGAAGAAGGTGGATTTTGACATTCGGAAATAAAGACACCAGCGAGGATCATCTTCGTCTTCTGTGGCGGAGGTTAAGAAGCGGTTGAACCACGTGGTGGTGGTGATGGCGGAGGAGGAGGAAGAAGGGGAAGGTGAGATTGGGAGAGATGAGATTAGGGATTCAAGGCGGAGGGTCTGTGATGGTGAGAGGAAGAGATCGTTGGCTTGGAGAAAAGAGTTTGTTACGGCGGCAGCGGAAGAGAGACGGCGCAGTAATGGGTCTTTTAGACCAAGTTTGTCGGATACATTTGTTGGGTTTCTGTCGGATTTTCGTTTTCCGGCTACCATAGCTTTCTCCGATTAGTGAGACTGAGATCAATTAGTTTG
6124	AT1G72280	27211844	27214664	2821	TTGTATGAATTTTTTCTTCTGTGTCAGTATAGATTAGTTACCTCAAGAATCTCTATTTCTTTTATCTGTTTTACAAAAAATCTTTTCTCTATAATGATTTTTTTTTCCTTAATTCGTTACAACAATGACTATCCATCCTAGGCTTGTATAGATTGACCATGAATGCCTAAAAGCTGGATAGTTCGTTGTGTAACTCACCAGAATGAGACAGCTAAATCCCATATTCTTCTTAATCTTGCAGGTTTAGCTGATACTTTGGCTATCTGATCCTCCATTAGCCGCTCCACGTCAGGACTCATATCGTGGACCATTTTAACCGACTCGGAGAGACGGTTGAGCAAATTCACCAGTGCAATCACCTCATTCCGTTGCAGTTGCAGCTGAAAAACATGAAAATAATCTCAGGTCAGTGACACCTCCATACAAAACTACGCAGATAGATGTTTGAGAAACTCACTGTTTGGTCACCAATGTCTTGATTTCCAACAGAGAAGAGAATTTTCAATGCTGTCCCAAGACCCTGAACCTGAAGTTTCCCCCAAAGTCGGCATTTTTCACAACCTACGCAATCCATTAGTGCACTGTAACACATACATTACTAAGATGTATTACTACTACCGCTCTCTCTACATTTGCCAAAAGAACATATTCAAATTTTCGAGAAAAAAATGAGGTGAACCTTATATTTCTGAATTGTTTCTGAATCTGCTGTTTCAGTTCTGGTCCACTTTGACCTTGCCACAGTTTAGCTTCATCAAACGGAACAGGACAAGCTGTTTGGAGTTTCGGACTATACAACAACTGTTTGATCAAGGATTGTGTTTTCAGATCTTCAGCATGGTTTCCTGTGTCATACTCTGCCTGCTCCAAGTATGCTGTTGCCTGAATAAAACATTGTAAGAAGTCAGTCCTAAAGACTAATAGATTGATTATTCAGAGACACATGTCAGTCCTAAAGACTAATAGACTAAGAAGTTGCTCACTTTAGTAACAGCACGTAGCACAAAGAGATACGTGAAGTACATATTTCTGACACGATCTGGATGTCTAAGAATACGATCGTACATCAGCTCAATGTTCTGTCCCCACTGTATTTCAAAAGAAATTACATGTCAACCAAGACCATAATACATTCATGTAGAGAGACTTGTCAATCTTTTGCTCAGAAACACAAACCTGGTTTCTAGACTCATCAAGAAGATAATCAGCAGCTATGTGCATCGAGATTGAAGAATGAAGACCGGATATCAATTTGTACAAAACTTTTTTCTCTGGACAAGTCTCCCCAGATGAATCTACAAAAACCACTTACATTTCAACATACAACATAATACAAGTCTTTGTTCACAATATGGTACTGAAGGAAAAACTTACATTTTGGACAGTTCTCTGAATATATGGAGTCCCAAATCCTTCTAGCTGAAGGTCCAGTATAACCAGTATACCGTTCGGGGTTTAACTGAAGATTAACATAACTCATCTCACCTGTACATAAGTGTCAATTCAAATCATCAAATTCTCTTTCTATAAGCATTCGCTATAGCATATATCCAAAGAAGAACTCCCTAGAGCATTGTTTTGGTAACTACATACCACTATCTGTGTCATCGTCATGCGTCCATGGATTCTTGGTTTCGACCCATCCTCTGAATGCTCTGTTATCTATAGTACGGTCAACAGCTCCCTGAGGTTTTCCCTCTTGACACTTGAGATCATCAGAAGGAAGACCTGGGACAAATGGCTTTTTAAATGGTTCTGGAAACTCATTCTCTGGACATTCACAGACACTGCAATCACGCAAACGACACATTCCATCGTCTGGCCAGAATGGGCAGTCACACCATAGTTTAACCTACCCAACATTTAAAAAAAAAACAGCCAGCCAAAAGTCACTAACTACACTACAGAACACAACTTCATAGTTTTTCGACATAATCGGATTCTAAAGCATCTCACTGACCTTATAGTACCGGAAAAATGGAGTTGTGACGAGATCTTGAAGCAAAGGATTCAAAACCTCAGTGTTGAGATTGTCAACTGTTTCATAATCACAGCAACAGTCCTCAATCATACCTTTGTATTTACCTGTTTTCTGTATAATATCCCAAAGGAAAATCAGAAAGACGAAAAAATCAAATCCTGATCAATACAATTAAGTCCACTGAAAGAGTGAATCTTACAACAACATTGATAATCACACATCCTGCAATAAATCAGTGGCACATTTCAGGGACAACGATTCAAAGCTTTCGCTCAACAATGTCATCAAAAGATTCAATTTTTATTACCCTGAATCCATTGGCTAAACAATGTGATCAAAAAGATTCAATATTTATTATCATGAATCCATAAGATAACAAATATCCACAATTTTTCTCAATACCCAACAAACTTAACATCACGAAAATGTACTTGAGAATCTTAAAGTCAAATTCTTTCATCTGTGATCAAAGCAAAAAGATTGAGAATTTAAGAGAGTAGAATCAAAAACCTGAAGTGAACAGCTACAAGAATTTCGATCGCTGAAGAAGAAACCGACATTGGAATTCGTCCTAGAGCTCACAGCAACTGCCAAAAACACGACAACCAAAGTCGCTAAAGGCCATCGCCATGTTTTTCTCTTCTTTTCGCTCTCTTCTTCTTTGATTGCGCCTTTTCCCATTATGACAAATTACAAAAATGGAAATTGAAATGGGACAAATAAATCCTTTTACAAATAAATATAAAAACACGTTTTTTGAGTCTTCCGGAATTTCTCAAAACCCCATTGTTGTGTTTGTTGTGTCTGAAGTTCGTCTTAAGCAAGCAATGAATGTCATGT
6125	AT1G72290	27215788	27216790	1003	AACTCAACTCACTCAAACCAAAAAAAGAAACATCAAACCCTAAAACACACATAACAATCACAAATGAAGAATCCTTCAGTGATCTCTTTTCTCATCATTCTCCTGTTTGCTGCAACTATTTGCACCCACGGAAATGAACCGGTGAAGGATACAGCCGGAAATCCACTTAACACCCGCGAACAATACTTCATCCAGCCGGTTAAGACCGAGAGTAAAAACGGAGGTGGTCTTGTCCCAGCCGCCATTACAGTACTTCCCTTTTGTCCACTTGGCATCACCCAAACACTTCTTCCCTACCAACCCGGCCTACCGGTTAGCTTCGTATTAGCACTTGGCGTAGGATCAACCGTTATGACATCTTCGGCTGTAAACATCGAGTTCAAGTCCAACATCTGGCCGTTTTGCAAGGAGTTTTCCAAGTTTTGGGAAGTTGATGATTCCTCATCAGCTCCCAAGGAGCCTTCAATTCTCATCGGTGGTAAAATGGGGGACCGAAATAGCTCGTTTAAGATTGAGAAAGCTGGAGAAGGAGCTAGAGCAAACGTTTATAAGTTGACCACCTTTTACGGAACCGTTGGAGCCATCCCAGGGGTTTGGTTAAGCGCACCACAACTAATTATCACCAAGGATACGGCTAAGACCTTACTCGTCAAATTCAAAAAGGTTGATGATGCTACTACGGCTACTAGCAACTTATACTTCCCGGGTTGATAATTTAGGTCTAAGGATGTTCCCGTTCTACTAATCAACTGGTAAAAATTATTGTAATATTAAGCCTGAGACTCGTCCATGGCCTAAAATAATGAGTTATTTTCAAATTTCAATTAATAAGAAAGAAAAATGTGGCCAGATCCAGATACATAGATGTTGAGAATCATTCATAGGCATTGCTGTTGAATCTGTTTAAGGCATGNNNNNNNNNNNNNNNNNNNNNNNNNNNNNNNNNNNNNNNNNNNNNNNNNNNNNNNNNNNNNNNNNNNNNNNNNNNNNNNNNNNNNNNNN
6126	AT1G72300	27217476	27221122	3647	ATAGAAATCGTTTGAATGTCACGAGCTGCATAAATTCCTGTTCTTTACATCATCAAAGCTTCTATTACCATCAAAATTATAATTTACATGGAAATGATGGTTAACATATGCAATTGACAAGAAAAATATGTGTATATTTACTTATGCAGATATTTGAATCTGGTCACAATGATGAATGTAGGGAAGGAAGGCACACACACAGTTACGTCTCTTCTTCTTCTTCAGGTTCTTCTCTGTTATTTTGGTTTTTCTCCGCTTCTATATTCTTTAGCCAGTCTACAACTTGTTGAATGTTTGGTCTTTTCATTGGATTTTGGTTCACACACATGCAGGCTATGTCAAGCACACGAAGCATCGCTTCTTCATTTCCACTTTCTCTCAGCAATGTATCAAACACTTCCTCTGGTTTCCCATCTCTTTTCATAGTATGCACCCATGCGACCAATTCTCTTGACATCTTTGGCCTGAAAACCTCCATTGGTCTTTTCCCTGTGAGAAGCTCGAGCATGACTACACCAAAACTGTACACGTCACCTCTCAAAGTGGCTACCCAAGCTTGTCCATACTCTGGGGGAATGTAACCCAATGTGCCCACTAGCTCAGTTGTTACATGGGTGCGATATGGAAGGATCAATCTTGACAACCCGAAATCTGCTACATATGCCTTGAAATTTCCATCCAAAAGGATGTTGCTGGACTTGATGTCTCGGTGTACTATGTGTGGTTCACATATCTGGTGCATGTATGCTAGTCCACTACTTGCTCCTCTCATAATGTTGAGTCTTTTTGGCCAATCCAGCTGAGCTGGACCCTCAGGATTTTCGTGCAGCCAATAATCCAGACTACCATTCTCCATGAACGAGTAAATTAGTATCCGGGCACTATCATGGACGCAATAACCTTGTAGAGCGACCAGGTTCTCATGTTTCGCCCTGGACAGAACTTCTACCTCTGCCTTGAATTCCTTTTCCATCATACCATAGTCTCCTGTGAGTTTCTTAACCGCCAGTTTCGTTCCATTATCCAAGGTAGCCTTATAGACAAGGCCAAACCCGCCGCAGCCAATTATATTAGCTTGACTGAAGTTGTCGGTAGCTTTCAAGAGCTCAAATATGGTCAGGTCTTTTACTTCATATCTACTGTTTCCAAACAACAGTACAAGACTTATGTCTTTATCCGACCCTGGAGGGACTTCAGAATACGAGCCATTGGAATTTATCTCCAGTTCAGCATTCTCAGAGTCTCCTGGATTTACTCTCCTTTTAGAAAGCACCAACAGAGCTAGCAGCACCAAAATCAAACTGACGCCAAAAAAAAGCCCAAGGACAAGCCCCAAAACAAGCGTTCTGTTGACCTTTCCTTTACCCATCTTTGTAGTAGAGTGCTGAGTTGGATCGCAGGAGGTTAGCAGTACACCACCGCACAGCAAGGGGTTTCCTTCAAAATTTGCTTTTGGGAAGGTATCAAACTGGGTCCCTGTGGGTATCGGCCCACTGAGAGTGTTGTTTGCAACATTGAAATATGACAGGAAATGGAGTCCAGTGAGTGACCATGGAATTCTACCGGAGAGATTGTTGTTGGACAGGTCCAGCCTCTCTAAGTTAGTGAGGTTTGACAATTCATCTGGGATGCTGCCAGAAAAATTATTACCTAGAAGCTCCAGGATATGGAGAACCTTTAGCTGCCCAACCTCGACTGGTATAGTCCCAGTCAAGTTGTTCCTCTTGATGTATATCGTAGGTGGGAGGCTGGAAAGCTGATTGTATTGCTGATTAGTGGTGACATTATTGGGATTGACAAAAACCGGCAGCTCCAGATAGTTCCGCTCTGTTGCATCGTATGCCTTTTGCGACATCAGAGCTCTCAGCTGAAACAGTTCCTTTGGAAGCTCTCCTGTTAGAAAGTTATCGGAAAGATCCAAGTAGAAAAGGTCTGGAAGAGTTCCTAGCCAACCAGGAATTGTCCCCACGAATCGGTTCATGGACAGGTCCATAACTTCTACCCTCTGGAGCTTGATCAGCCAAGCTGGTATTTCACCTGTCAATCTGCACGCACCGATACCAAAAATTTGGAGGCTTGGAAATCCATCTGACCGAAGAAAGTCTTTGTTGCTTGGTACCGTTTCGTCGTAAAAATTCTTTGCCATAATGAGAGTAGAAAGCTTCTTGCAGCCTTGTAGAATGCTGAGAGCCCCTGTAAGGTTCGTCATTTTATTGTCTGAAAAAGTAAAGAACGACAGGGATTCCAATTCCAGTACTTGAGGAGATATCTGTCCCGTTAACTTGTTGCCTGCAAACCTCATTGCTGTCATCATTTTGCATGAGTAAACCGTGGAGGGAAATTCGCCGGTGAAGCTATTGTTTCCGAGGTCCAGAATGCTGAGGCTCTGAAACCGGGAAAAGTCTATCGCCGATAAAGTTCCTCCCAGCTGATTAACCCGTAAATTCAACTTCACGAGTTTTGTGCAATTGGCGAGAGAAACCGGGATAGAACCCATGAGGTTATTGACATGGAGTTGGAGGCTACTCAGTTTCGAAAGCTTACCTATATCCTTGGGTATTTCTCCTTCGATGTGATTAGAGTAAAGCTCAAGCAATGTCAGTTTGGTGAGACGAGTAATCCCATTATCAATTTTGCCAGAAAGACGGTTGACTGGTAAAAAGAGTTGCTCGAGCTCAGGAAGATTGTAGATTTCTTTGGGGATTTCACCAGAGAGATTGTTGAAGCCTGCTCGAAGAACACTTAGCCTCGAGCATCTGCTTAATTCTTGAGAGAGATCACCGCTGAAATCATTGTAGGAGAAATCCAGTTTGGTGAGCTGCGGCGAAGCTGTGCACATGAAGGAAGGGATAGAACCCGTGAAGCTGTTGTTGCTGACATTGAAACTGGTTAAATTGAAAGCACCCTGAAGAAAAACAGAACTACTGAGAATTTCTCCCTCAAGAAGATTGCTGGAGAGATCAACGGTCTGAATTGGGAAGATTCCGTTGCTTCCATTGCCAAATGATTGTTGAAGTGGCAATTCACCTTTGAAACTGTTGTAACTAAGATCAAGAACCAAGAGCTGATCAAGGGCAGAGAGGAAACCAGGTGGGAGTGGACCAGAGAGACGGTTATGAGAAAGGTCGAGACGAGAGAGACGCTGGAGATCCAAAACAGACGACGGAAGATTGCCAGAGAGTCCTCTAGAGGACAAAATAATCGAAGTAACACGATTTTCAGGAGACTTATCACAAGAGATTCCTTCCCAGGAGCAACAATCAATGGACGAATTCCAATGCAAAGGAGAGACTGGAGATGATACGTTGCCAGAGAACCAAAGGAGAGAATCTCGATCCTGAAGATTACAAACAGCCTCTGAAACTGTAAGAAAGAAGACAGAAATGGAAAGAACGTAGAGAAGGACAAAGAGAACCATGTGAGGACTCAAAGGTTTTACTTGTCTCACAAAAGGACCAATGGATTTAGATCTCATCTTCTCGTCAATCATGGCGAGAACAAAAGAAGAAGAAGAAGAAGCTGAGAAAGATTAAGAAAGCTTGAAAAAGAAGAAGAAGAAGGAGAGGGAAAAGAAGAAACAAAAGACATGATTATCCAATCTGGGTTTCTCTGTCCGAAGCTTGTAAATGGCTCTCAATACCATCGTT
6127	AT1G72310	27225896	27227544	1649	CTTCCTTCTTCTTCTTCTTATGCCTTCCTTCGTCTTCTTTCCATGGCAGAGACACAGATTGATACAATTCACTCCTTTCTTTCTGTTTTTTCCTTTCCCTTTCTCTCATCTCTCTCTTTAGCTACTTCCTCCTCCCATAAACCCTCTACCAAGTAAACTCTCAGCTCCACCATTAACACATCTCGGTCTCAATTCCGAGCTCTGTATTCCAATCCTTTGTTGCATTTACTTTCTGGGTTTTTGTTTATTTTGATTTTCTTCCATTTGGGTACCCACCCAAAGAGTAAAGTTTCAAGCTTTCGTGGTACTTGCTATGCTTTCCCTCACAAAACCCTAATTTCATATCCTTATCCAATTCCATGTTTTGCTCTGCTCAACTCTCTGTTTCTACTTCTGAATCGTCGTTTTCCTTCATATAACCAAACCAATTCTGTTGAATCATCTTGGCACATTCATTGTTTTGAGAAGGAACAGAAAAAGTTCTGATCTTGTCCCTATTCGCACATCAATGGACGATAATAGATCTACTCATAGCTCAATGTTCGGTGACCTATCAACAGAAGAGGTCACAAGTAAGATCATTCTCACAGCAATCATTGTTCTATTCATGGCGGTTCTGTTCGTCCTTATCCTCCATCTATACGCCAAACTCTACTGGTGGAGAATAGATCAGCTCCAACAGCAACAGCAACAACAACAGCAAGAGCAAGAGCAAGAAGAAGACCAATCATCCATTGCTCCACCTGTAGTCACTCGCCGTCAGCGACGTCGTTTCATCTTCGTCCCAGGCCAAGACGCTCTAAGCAACACTGGACTAACCTCTTTTGAACTTAGTTCCTTACCAATTGTGTTTTTCAGACAAGATAGTTGCAAAGATGGTTTGGAATGCTCTATTTGTTTGTCTGAGCTTGTTAAAGGAGATAAAGCTAGGCTGCTTCCAAAGTGTAACCATAGCTTCCATGTTGAGTGTATTGACATGTGGTTTCAGTCTCACTCTACTTGTCCGATTTGTAGAAACACTGTTCTTGGTCCTGAGCAAGCTAGCTCAAAGAGAGTTGAACAAGTTCCAGACAATGCAGAAAATGCTGGTACCACCAATAACAACCATGATGCTTTGTCTCAACTTTCAACTTCTTCTCCAGAATTTCCCACCAATGTCTTGGTATGGGGTCGTCAGGATCAAGTTAGTACCGGAAACACCAATGTTGGGACTCAAGAAGACGGTGCTGCTGGTAATGGTGCTTCTCAGAGTCAAGAAGCTGTTGTTCTGGATATCAGCGATTCTTCCAGTAGAAATCATAATGTATCATCTTCGTCGTCATCTATGAGGTTTATTGTTGAGGAGGAAGAAGCAAAATCTCCAATGACAACGAGGTTGAGGTCCTTAAGGAGGTTTCTGAGCAGAGACAAGAGAGTGGGTTGTAGCAATAGTAGTACTAGTAATAGTAGCAGCTCCAATGCTGTTGCTTCTGTTGATCCTTGAAGATTGTAATTAGCTTAGCTGAGTGAGATTGCCTGAAGATGTCAAACTGTGTGTATGTGGTCTCGGCTCTTTATTGGCTGTGTTTGAGAGCTTTCTTTGTCATCCAAGTAAATCATTTATCTATTCCACGGGTAATTGAAATCTAAAGCTTTTGTTTACTCAGATC
6128	AT1G72320	27228152	27232998	4847	GTGATTAGATCCCAAAAAGTTTCATGAATCGATAATATAATCTACAAAGCAACAAAGATTCTCGCTCTTTAACTCAAACATAAGCTCGCTACCCTAAAGTTTTCTCAATAGCAGTCTCAAGGAACACAACAACCTAAGACCACAACAGATCAAAAAGAAATTTCACAATGAAGAGATTCCATACATCGGCATCGATCTCAGCAGCTCTCTGTCTGTTACTTCTAGCTTTGTTTAGCAGCAAGTATAATGTAGAGTGTCGTCAGATGGCGCCAGCTTCCATGGATTTAGCTTCTAGTAAAGGTGTGAGAGATTTGAAGATAAGCCAGGAGATGAAAGGAGAGTCTCTAAGAGGTGAAAAAGATAGCTTCCGAAGAATCCCAAGGACTGGCTCCAGCCCTATACAGAACAAGTAAAGACAAACCACACCACTCAATTTTCTTTCAATCTTTATGTATTCCAAAGGGTATGATTGACACCAAGAGTGTGTATTTTTGTACCAGGATTGATCCCCTAACAGATGTAAGAGGAAGTAGGAAACAACATATCACAGCAAGAAAACCATAGATTTCATATATTTTTCGCTTGGATCTGTTTTTTTTTTTGGGTAGTATAGCGTCTTTGCACTTATTTCTGGATGCTGTAAGCTTTGCTACTGTTAACAGTTCCTAGAGTGTGCTTAGACCTCTATAAGTTCTTTTGTAGTGTTATATGAAAAGACTTTTTATTAGCATTCTTGTAAATGTGTCACAGAGATGAGGAAAAAAGAACTGTGTCACAGAGATGAGGAAAATACAGCTTGACTAGATATGACAAGAGTAAGGAGTCTAACCTTCAAATTCTCATTTTATTTGAATGCCGATTCTTTCCAGTCATCTCACCAGAAAGGAAAGGTCTTTTGCTGCCAGCTAGTTTTGGTTTATCTGTTGCTTCACTAGTTTTATTCTTCTTCTGTTTCGATCTTTTTTCACCTGCAAAAGGTTCATCCTTATCCTTTGCATGTTTTTCTCGGTGACGCTTAAACCCGGAAGTAGGATGATGGTCAATCTCTTTCCTTGTATTCTTTACTTCTATTTCCTGAGCTGCATCCTCAGATGCGTCAGAGACAAAGGTGTTCTTTGGAAAATTTGATTTGTTGGACCCAAATGCAGAGCAAAATTCGTTATATGTTGATTGCTTAGCTTCTTGTCTTGATTTCCACTGATCAGGTCTGCTGGCATAACTGCAACAAATAAATGATTCCATATCATATCAAATCATGAATAAGGAGGTAAAAGATGCAAGAGAATACATGCATGCCATCAATGCTACAGTTATGCCACCTTTCAGTGGCACTATGGTCACTTAATCTCCTAGACTTTTTCTCTAAGAAATTTTACTCTTTTTTTCCATCTCACAGGACGAATATGTTAGTGATACCAGTCTTTCTGATGTGTTACAGCTTCCGTCAAACAAAGCAAGGTAAGTTTGTGAATAAGATCTTACCCATCGATATCAAGTTTCCTAAGCAGATAAGGCCCTTGCTTTGTTTTCGAGAGATCAACTTTCACATCCAACAGTTCAGATGCTATGGCTTCCCTTAGTGTCAAATTACATGCATCGAAGCACTTCTCAACTGTAAATGAACCAGACGTGTGTAATGAGAGCTCGCCAAAATGTCCACGTAATCTGTGACGAAATCATTGGTGAAAAGAAACATCATCAAAATATGAAGAATTGCTTGAAAAAAAAAACTGACAAGCAGCCTAAGAGACTGAATGAAGAAAAAACAGAATGAAGGAAATCATATAAACAAGCTACTGTGGAATCTATCGGTCTTGAGATAAACATATCCCCATATAAAATCAAGAAGCAGTGCATACTTTATAATTAGTCTACGTTTCTGTTTTGTAGCAGCATCTGAGGCAAGAAAGGCCTCGATGACACGTGCTCCACTGGAATCTTTTGCCGTTTCAGTGATATACTCAGCTTTCATAGAAGTTAAGCTTGTTATGTATGGCTGTATATGATCCTGTGAAATTGAGAAAAAGTTGGGAGTTACTGTGAATGCACATGAAAAGCCAAAAATTTGGAAGTTAAAAGCACTGAAGCTATTTTTGTCAACACAAGAAGAGAAGGAAACATACACTAGAAAACTTAAAAATCCCCTGAAGTATCAAACAACCCATGACATGCATCTTTGCACCAGGTGCCCACTCCCATGTAGACTTATCTCGACAACCAAAGTAGTAATCAAGAAACAGCAACCGTGGAAGAATGGAGATACGGGATTCATTTGTGGAGCATACTGCACCAACAAGGGCCTCACAACACTGTCAAATCAGTAAAAATCAGCTGTATAAGAACACAATTTTGAAACTAGAAAAGAAATAAATTTTCATCTAAATTTAGAAAACATAGAAACCTTATTTTCATGACTTTGAAGCCTTTGGCTAACTGCTATCAGAGAAGCCACAACACCTGACTTCCCTTGCTCAAGAAGATCCTTGAATCTTGGAGCTAATTCTTCCCACATAATACCCATCTTGTAAACAAAATCAATTGAACGTAAGTTTACTGGCTTCACGGAAATAGCACAAATAAATTCGAAGTTAAGAAGACCTGGAATGAAATTTTGATGTCACAGAAAAAGATGAAGTGTATGATAAAGATACCTGCTCTTGGTCTCTTGCATGGGAGATTAATGCTTGAATAACAAAATTTGCACACCGATCAACTGAAAGCTCAAATAAAGAATTCTTGAAAACTTTGTTGAACATTTCGTTATACAAACTTTCAGGGGCCACTTCCAAAATAACCTGAAAATGGCATGCAAACGCATTTAAAGAGATGACTAAGAAAATTAACACTCCAATTACAGCATGGAATCAAACAGAGAACTAGCAATCCTTATAGATAATATTTTGCATGGTCTAAAGCAGGCAATACGTCCATCATCAATTGTTTTATGCAAGGTACAGAATCTTGGTATAAACAACTCAGTCAGAGCAGCCAGAGGTTAGACTCAGTTACCTCCACCAGATGACTGAATGAATTATCCTTCATCGACTCTAAAATTTCTTTGGCAACATTAGTCTCTATATGAAACCCTTCTACTTTTTTATTAGTAGAGTTGCAGCGCAGAATAAGCGGAATGATTTCAAGCAACTGCTCATCTTGTTTCAGCATTAGTCTGAGAGCCGTCTGTCAAGAGAAGATTAGTTAGAATCACCGTGAATCAGGGAGAGAGACTAAATAACAGTCAATACTAAAGAAATTGCTTGAAAATGACATAAACGATTAGACAGGGACATAAAACCTACCTGTAAGACCAAACTGCTATACTGATCGACTTGAAGATACTTCATGTCCTCTCTGCTACAACTTAATAGCCCAGATAAAAGGTACGTGAGCATACCTGGAAACCCTTGATGAGGGATTTCTAAATTATTGTCATCTAGCTGAGACATCTTCAGATTCAAACGTTTGGCCAGAGCTTTTGATGATTTTGCGCCATAAAGCTCAGGGGAATCTAAAGAGACTCCTTTGCAAAGACAAAGAAGCCTTCGTAGTACATGCGAACCATAGCAGTTGCACATCATATCAAGAGGATTATCCACAATCACCTGACCAGGGGAAATATTTCACCATCAAAATTGAGGTCAATTACTAGACTAGAAGCAATAATCTGGATACCTTAATATGATTGTCAAAGCCAGTAAAAATTGTATAAAGTACCTTGCATATAGAATGCAAAGCCTCCTCAATAACAGAATAGGCGTCTGGATTTTCTAGATGTGTGGCCAAGGATTTGAGAGCAGACTCTGCGACATGAGAACCAGATCTATCCATTGCAATGGCTGGGAACACACTAGCAGAATTTCGTATGAAACTGCAGAGTTGGTCAAGTTCACATCCCTCAAGTAGAGTTTGCAAGACATGACTTATGATATAGTCTGTAGCAATTTCATACTCCCTCCCTCTTGTTTCTTCAAGGGCATTTCCACATATTACTGAACGTTCCTCTAATTCAACTTCATTACTATCAAAGAGATTGGCAATCTCAGAGAAATACTTTGAAGTCTCTGGATCAATCTCTTTCCTGAAAAAGATACACCCAAATCACTACCACTTCTCACAACAACAAAATTTCGACTATAAATTAGAGCAAAGGCCCTTGGTTAAAAATCTCCTTTACCTGACAAATTGATTCTGATGTTCGAATTCGGAGTGTTTCTTTGATGCTGGCTTTACATTGGGGGCACCACCGGATTGGTTCTTCTTGCTGCTATCTACATCAAATCCACGGTTACCCTTATGGTCCTTCCTACGCATTCCCTTATTCCTTTCACTGTGATTGTTACTAGACTTTCCTCGTTCACCCATCAAGCTATCTTCCTCAATGGTCCTGTGCCTCCTAGATGGCAATGATTTAGAACCAACAGAAACCATGAAAATTCCTAGCCCCAACTATGTTAAACCCTACAAAATTTACACACAAAAAAACTCAGCTTCGAAGAACTATTAGTCCCAAATTACACAATATAACAAAAAAGGGAAAGGTTCAATTTTTTCTCCAAATTTACAGACCCCAAAAATTAGGGTTTCTACCTCTACTTCAAAACGATACCATAACTGGGTTGAATAACCTAAAACATAACAATAAATTCCGAGTCCCAATTCTAAGACTTTACACTAATCCATGTGAAGCTTGTACAAAAGAACAGAAACAATAAGGTGTATCACAAACCTTTGAGGATGCAAAAACACAGTTGACGTTAGAGGAGAAACGAACAAGCGTGAGCTCAGACTAAGAACGCGGCGCAGAGACAAAACGACGTCGTCTCCGAAACTCTTGGTATACGTTGGAT
6129	AT1G72330	27233474	27236788	3315	AGATTTTCGAAAAGAAAAAACGAAAAAGCAATTTCTGAGCGTGGAGGACAAGGCAAAATTCGGTGTGCAAGGCACTGGATATTGGGACCCTTGTTTCCTCGTGAGAGAATTTTCAATCCTAGGGCTTAAAGAGCACGTTCCTAGTATAAAGCTGATTCACAGATGCGGAGATTCTTGATTAACCAAGCTAAAGGTCTCGTCGACCATTCTCGTCGTCAACATCACCACAAAAGTCCAAGCTTTCTCTCTCCTCAACCTCGTCCCCTTGCTTCTTCTCCTCCTGCTCTGTCTCGTTTCTTCTCTTCTACTTCGGAGATGTCTGCTTCTGATTCCACTTCTTCTCTTCCCGTTACTCTTGACTCCATCAATCCCAAGGTCGGTTTCTAATTCTCTAGCTGGTTTATTGCGTTTTTGAATTGTGGGTTTCAGGGTTGATCTGGATTTGTTTCTAATTTAGTAAAAAAGTTTCAATTTTTTACTGTGGTTGTCTGATTTAACGCCAAAGGTTTATCCTTTGCTTCTCGTTGTGATTCCCAACGATGAAATCGACAAGCTTTGCATAACTTCTTTGTACTTTATATTACAGAGAAGTTGGTTTTATTGTTAACTAAGAGTTTTTTTTCTTTTCCGGGGAACAGGTTCTGAAATGTGAGTATGCTGTTCGAGGAGAAATTGTCAACATTGCTCAGGTCAGAGATGCATGTGCTTTGTCTTGTAAAACCAAGAACAAAATCTGTAAAATTGTTTTTAATGCTAATTGATTTTTGTTTGCTTTTTGCTTCCATCTTACAGAAGTTACAAGAAGACTTGAAGACTAATAAGGATGCTTATCCCTTTGATGAGGTAAAATCTCTTTCTTTATCGGCAGTTTTGACGGATTTATGATTAGTTTAGTGTTGATGTTACCTGTTCTCAAACTCTTTGTGCAAGGAACTTAGAATTCTTCATTACTTTTGGCAGATAATCTATTGCAACATTGGGAATCCTCAATCTCTTGGTCAGCTGCCTATAAAGTTCTTCCGTGAGGTAAGTGAATGTTTTTGGTACTAGTTTGGTTGTCATATCAGCCACAGAGATATAACGTCTATCATCTATATGCCTCAGGTTCTCGCATTGTGTGACCACGCAAGTCTTTTGGATGAGTCTGAAACCCATGGTTTGTTCAGGTGAGGTTTTCCTTGCTATATTTCAGCTTTAGGACATGTATGCTCACGGTTTAAGATTGCTTAACATTTGATTTCTACTCTGCTATCAGTACCGATTCAATTGACCGAGCATGGAGGATTTTGGACCATATTCCCGGAAGAGCAACTGGGGCTTACAGTCATAGCCAGGTTTGTTATTAGAGTCTAGTTAAAAGTCCTAAACCCTTTCTTGAGATGGTTCTTATGTTGCTGAATGTTTCATTTTTTGTTCTGCCTCAGGGTATCAAGGGTTTACGTGATGTAATTGCAGCTGGAATCGAAGCACGTGATGGTTTCCCTGCTGATCCAAATGATATTTTCTTGACTGATGGTGCAAGTCCAGCGGTAACAATCAAAACGAAAACGTTATCTCATAGAGTTAGAGTAAGTTCTTTTAAAGGATTCATGCTAAGTGTTTTTGGTGTTTTTTACTCTATAGGTTCACATGATGATGCAACTTCTCTTGAGCTCAGAGAAAGATGGTATTCTTTCCCCGATTCCTCAGTATCCATTGTACTCGGCTTCAATTGCCCTTCATGGTGGATCTTTGGTATGTTCATATAATCATCATGGAGTAATGTTGTTTTTTGGTACAAGTTTTTGAAATTTGTACTTCTTAGGTTCCGTACTATCTTGATGAAGCAACAGGATGGGGACTGGAAATATCTGACCTTAAGAAGCAACTAGAGGAAGCTAGGTCCAAGGGCATCTCTGTAAGGGCCTTGGTTGTCATAAACCCCGGTAACCCAACTGGGCAGGTACAAACAGATTTTCAAGACTAGCCTAACAAAATGTAACATTCTTCTAATCTTGCGTTCTTATTCTGGTTAGGTTCTTGCGGAAGAAAACCAGCGTGACATTGTTAATTTCTGCAAGCAAGAGGGTTTGGTTCTTTTAGCTGATGAAGTCTACCAAGAAAATGTTTACGTCCCTGACAAAAAGTTCCATTCTTTCAAGAAAGTGGCTCGGTCTTTGGGCTATGGAGAAAAAGATATCTCGTTAGTCTCGTTCCAATCAGTCTCCAAAGGTAAAAGAACAACTTTTACTGTCCAATGCTTGTCATCTAAAAAATGGGGTTTTTGTTTTTAATATTCTTCTGTTGATAGGATATTATGGAGAATGTGGAAAAAGAGGAGGTTACATGGAGGTTACTGGATTCACTTCTGATGTAAGAGAACAGATATACAAAATGGCTTCTGTGAATCTTTGTTCTAACATCTCTGGTCAAATTCTTGCTAGCCTTGTCATGAGCCCACCCAAGGTAACACCCTAGTTCTCTCTAATCGGTTTTCGCTAAGTTCTTGCAACAGATTATGACTAAAAAGTCTAATATTGTATTTGATCAGCCTGGTGATGACTCATATGACTCATACATGGCAGAAAGAGATGGAATTCTCTCATCCATGGCTAAACGTGCAAAGGTTAGTCGAAGATTACAATACCCTCTAACGACATTTTTCAGTCTCTTTGTATATAATGTCACAAGCTTGAAAATGAACTTGCAGACTTTGGAAGACGCTCTCAACAGTTTAGAAGGTGTTACATGTAACAGAGCCGAAGGAGCAATGTATCTCTTCCCGCGAATTAACCTTCCTCAAAAGGCTATCGAAGCTGCTGAGGCTGAAAAAACTGCACCAGATGCGTTCTACTGCAAACGCCTTCTCAATGCTACTGGTGTAGTTGTAGTCCCTGGTTCTGGCTTTGGACAGGTAAAATATAACCAAATCTTCATAACTTTAAATGTCTTACAAAAGGATCGAACTTGAATAATGGGTTTTGGATTCATTGTGGTTTAGGTTCCTGGAACATGGCACTTTAGATGCACAATACTTCCACAAGAAGACAAGATTCCAGCGATAGTGAATCGTCTGACAGAGTTCCACAAGAGCTTCATGGACGAGTTCCGCAACTAAAAGGACCTGACCATGAAGATGAACTTAAAGACCCTTTTGAAGAAAAGTGTGATCAGTTTGAGTTATTAAAAAAAAGAAAACTTGTGTTTTGAATTTGATCAGGCAATTGTGATCAGCTAATTTAATTTTAGAATATTTTGTACTTCCATTCCATGGCATGTCATATGAAGATATGAAAATTAGTAAATTTATTGGGCTTATAAATGGGCCTTATATTA
6130	AT1G72340	27236874	27238611	1738	TTTCTCAAGAAAAAAAAAAATCAATGTGGAGAAGATCACCGTCGTTTATTCTCGACGAGCGACGAAGCTCGAATTCACCTCCAATGGCGGATACAACACGAGGTCCTTTTCAAAACCCTGATTCCATCTCCGCTTATTACCAAACTCGCGCGGCGCATCACGGTGTCATTACAAGCGACTGGCTAGCCCAAGCTCAAGCCGCCGTTGGCGGCGTCTCAGGCGATGCCCAGCATGACTTATCCGTAACTGATCTCGGGAACGAGAAGTCGTTTAATGTAATTGAAGAGTTCAATAACTGGAGAAAACAACCGGATCTGGCTGAAGCCGTCGCGGCTATACGAGCTTTGGCTGCTGTTATTCGTGCGAGCGAAGCGAGCACCATGATGGAGCTTGAAATTGAGCTCAAAAAGGCTTCTGATACACTCAAGGTGAGAATTCATTTTTCACTTTCTGTTCATTCTTCGATTTTGTGGGCTTTGTTGATTTAAGAAATGTTCAAATTTTGGCAGTCGTGGGACAAAACGTCGATCTCTTTGACAGCTGGATGCGATTTGTTTATCAGATACGTTACGAGAACGTCTGCTTTGGAATATGAAGATTTCAATTCAGCTAAGTCTCGTCTTCTTGAACGTGCTGAGAAATTTGGGGAAATATCTTGCAAGGTACTTCCTTTTATGGCTTCTGGCTCATATTTAGTAGTTTTTGTACATATATCAATGAAGTAGATCAATTAGTATTTGATAGAAGAGGGTTTATAAAGGTTTGGTTATTGCGCAGGCTCGTAGGATTATCGCAATGCTTAGTCAAGATTTTATATTCGATGGTTGTACCATATTGGTTCATGGACTCTCTAGAGTTGTTCTGGAAATACTTAAGACTGCTGCACAAAACAACAAGCTCTTTCGAGTTCTCTGCACAGGTTCGCTTAAACAACAAGCTTAGATTGGAACTTGAGTTGTATCCGCTTAATGTTTCTTGGTTTCTCTGAGACATTTTTGTTGCATAGTCTTGACCTTATAAACCCTGTCTCTTTATGATTTTGTTGTATTAGTAGCCTCTCGCTAACTTTTTTTGGTGAAAAAATGATAGAGGGGAGGCCGGATGGAACAGGAGTTCTGTTATCGAGTGAGCTATCGAAGCTCGATATCCCAGTGAAACTACTGCTTGATTCAGCTGTGGCGTATAGTATGGACGAGGTAGACATGGTGTTTGTCGGGGCGGATGGAGTTGTAGAAAGTGGCGGTATTATCAACATGATGGGAACATACCAAATCGCACTTGTGGCACACAGCATGAACAAACCGGTCTATGTTGCTGCTGAGAGTTACAAGGTAATTGAAACGGTTTTATAAGATCCCATAGTAAGAGAGTGGTTAATGATACAAAGTTGTGTATTTGCAGTTCGCTAGGCTTTACCCATTAGACCAAAAGGACATGGCACCGGCGTTGAGACCAATCGAATTTGGTGTAAAGATTCCGACAAAGGTGGAAGTAGAGAGGTCAGCTCGAGACTATACTCCGCCTCAGTACCTAACACTCCTCTTCACTGACCTTGGTGTTCTCTCTCCCTCTGTAGTTAGCGATGAGCTTATTCAACTCTATCTCTAATTTCAACTCCTAATTAATAACTAACTATTTATACTACTTTTGCTTCAGAAGTGAAAACTTCCAATTTTGAGCCTTTTAAGATCTTCAAAGTTCATGTTTTTATCTTAAATATTGAGGTAGTTTTTCTGCT
6131	AT1G72350	27239272	27239946	675	TCACTGTCTACCGTTTTGAGGCATAAACGCAAACTCCAAATCACCATTGTTACCTCCATAACCTCGATCGTTCCTAGCCATCAGATTTTCATTCGTTAATTTCCAGTCAGCCATAGCCATCTCATTTGGAAATGCCGGAAGATTCTCAACCGTCCGATCACCACTCATCTGGTAGATCCTCGTCAACAAATTCTCCCTTAACACACTCAAGGCATTCTTGTACTCTTCCATATGCTCCTCCGGCACACTCTCCACCGCTCTCTCCCACCACATCAAACCGTCGTTATCTTCCTCTCCGTTTGCCACGTTACCACCGGGATGTGACCTCAGCATCACCGGAGCCTTACGCAAGTATTTATCGATGAGTGAGTTCACGTTACCAAACGAGTAGATCCTATCGCAACGTGAAAACGTTATGATACCAATCTGTGCGCCGCAGAGAACGCTTAATTCTGCCGCTTTTTTGAAAAGCCCGGATCGTCGTTTGGAAAACGTCACTTGCCTTCGGGTCTCCAGCATGATCTCCTTGATCTCTATCTTCTGTCGACCTTTGGTGGTTTTAGGTTTTTTTTGTTTAGTCTCTTTTTTTGGTTTGGCCAGCAAGTTAGGGTTTTGTAGGGGTTTTGGTTCCGTGGTTGGTAAGAAAGTGATTGTTGAAGCTTCCCCATCCTCCAT
6132	AT1G72360	27241806	27242826	1021	AGAACAAAAACACAGAGACACCTTTAAAATTGAGAAATTTTACTTTTTAGCCCAAAACTTTTAAAACTTATACTTTGAACCCTTTAGTTCTGAGAAAATGTGCGGAGGAGCTGTAATTTCCGATTACATAGCGCCGGAGAAGATTGCGAGATCATCTGGAAAGTCTTCCTGGAGAAGTAATGGCGTCTTTGACTGCTCAATCTACGATTTCGATGGAAATTTCGATGAATTAGAGTCCGATGAGCCATTTGTCTTCTCCTCTACTCACAAACATCATGCTTCAGGTGAGTTACGATTCTGTTTTCTGATGTTTTGTATGTTCATCGTTTGGTTCTATGTCTCAAAGCTTTGAACTTTATCCATGGCTAGGCTCAGCATCAGATGGGAAGAAGAAACAGAGCAGTCGGTACAAAGGAATCAGAAGAAGGCCTTGGGGAAGATGGGCGGCTGAGATACGTGATCCAATCAAAGGAGTTCGAGTTTGGCTCGGGACTTTCAACACAGCTGAAGAAGCTGCAAGAGCTTATGATCTTGAAGCTAAGAGAATCCGTGGAGCCAAAGCTAAGCTCAATTTCCCTAACGAATCCTCTGGAAAGAGGAAAGCCAAGGCTAAGACTGTGCAACAGGTAGAGGAGAATCATGAGGCTGATCTTGATGTGGCGGTGGTAAGCTCAGCGCCTAGTAGTAGCTGTCTTGATTTCTTGTGGGAGGAGAATAATCCGGACACGCTTCTGATTGATACACAATGGCTCGAAGATATCATCATGGGCGATGCGAATAAGAAACATGAACCTAATGATAGTGAAGAAGCCAACAACGTTGATGCTTCTCTGCTTTCTGAAGAGCTTCTTGCTTTTGAGAACCAGACCGAATATTTCTCGCAGATGCCTTTTACGGAGGGAAACTGTGATTCCTCAACGTCTCTGAGTAGTCTCTTTGATGGAGGCAATGACATGGGTCTATGGTCCTGAACGGTTCTATTGTACAAATGACATGAGTGTTTTAAATGAGTTCTTCTTCG
6133	AT1G72370	27242942	27244930	1989	TGTTTGGGAAGAACAAAGCTCGATTCATATTTGTGATAAACGCAAAATATAGATTCGATTCAAACAAAAAGGTGCAAAACATCTAAGGGTCTTAAGAGAAACAAGTGAGAAGAAAAAACAGTTACGGTTCGATAACTCTTCAATCCCAAAAGTAACAAAAAAGCATGTCTATAACCATTAAACCATTGAGTAAAGGCTATCAACTTTACTCCCAACCAGCAGCTGGTGCCCCTGAGGGTGGCGCGGCAGCTTCCCATCCACCATCTGCCGGTGCAGCTAGAACAGCAAAATAAACATAACATTAGAATCAAGATCTGTTAGAATAGGGTTCAAATGGTTATCAAAAACTCACCAGCGGAATCACTCCAAGAAGCAGCAGCAGGTGCAGCAGAGATTGGTGCCTGACCTTCTCCTGGCCATGCAGCATCAGGGATCTGAGCGGTGGTCCATTGGTCTCCACCTACCATTCCATATTCTGGAGCAGGAAGTGCACCATATTCTGCCTGAGGGCCAGCTTCATCTTCATCCTCTGGCTTAGTCTCCTCAGGTTCCCTGTAAAAGAACAGGTCAACCTGCACAACACCATACCATATGAAAAATTCAGTCAATAAACAGGGAAAGTTTTTAATGAACAGATGCCTTTCTAATCTAAGAGCTCCAAGAATGATATTCTTACCATGACATCCCACTTCTGTCCAGCAGCAATGGTTCCACGCATCTGAAGGACCATGCGAGCCAGAAGCCAGAAAAGGCACCCAATGCTGTGCTTTCCCTTGTTGTTGGCTGGGATACCAATGTCAACAAATCTCATTGGAGAGTCTGTGTCACAGAAAGCAATGATTGGAATGTTTCCCAAAGCACCTTCCTTGATAGGCTGCAACACACACAAGACATTTATCAATAACAAAAATCATTAATCAATCACTAGTATATGAATCATATGAAGAGTTTACCTGGTGGTCAGTTCTTGGGTCAGTAAGAATCAACAGCCTTGGTTCACTGAAGGATGTCTGCATCTGATTGGTGAAGGTACCAGGAGTGTGTCTTCCAGCAATGGCATTGGCTCCAGTGTACTGAGCAAACTTCAACACAGCTCTCTGTCCATAGGGCCTAGCTGACTGGACGATGATGTCCTGTGGGTTCTCAATGGCAACAATAACTCTAGCAGCCATCTGGAGCTTTTCCCATGTTTTGCCAAGGTTGAAGATGTAAATACCTGAGAATGACGAAAACTTCAAAAACTAAGTTCCATACTCACCACTTACAATTGTAAATTACAATAAAAGAGCAACAATAACACACACTAGCACAAATACAATCTCAAACATCAGTCAAAACTAAAATCTCAATTTTTTTTTTTTTACAAACACACAGAGAGAGATAGAAATGAAACTTGAGCCTTTGATCATTTGTTCATACATTTCTGTAAACAAGAACACTAGAGAAGACACAGAAACAAAAGCCTTTTCTTAGATACGAACGCAGAGAAGTGAGCGTGCTGACAAAAACGGCTAGTTGCAACATTTTATCTTTTCTCAGTCAGCGACATATTTAGATCCGTCGTGAGTAAAATCTACTCTCGATACAATAAAACAACCTATAAATCCAAAAACCATCTAAAACAAAGCAGCATAAACCAAATAAACAGATCATCAACATTTATACAAATCCGAAATATCAACACAGAATCTCAACACTATAACCATCAACATACATACATACAGATAGTTTATCAAAAAATATACGAGAAATTACCATCGTTGCGTCTCTTGAAGACGTAACGCTCCATCTGGTAATTGCAATTCTTGGTTCCAAGATGAACCTCAGCGGCACACATCATCCTGACATCAGCTTCCTTCTGAGAGAGCTGCGCTGAGCTAGCAGATCCATTAGTCGCCATTTTCTTATCTCTCTTCTTCTTCTTCGCCGGGAACTAATCGCCGCGATAAGCTTTTTTCACTCAGTAAATCACACGAAGAGGCGACGAAA
6134	AT1G72390	27245164	27251575	6412	CCTTTCTCTTCCGATCGCATCTTCTTCAAAAATTTCCCACCTGTGTTTCACAAATTCCATGTTTATGAATTCTTCATTGCTCTATTCTTAGTCACCTTTGATTTCTCTCGCTTTCTATCCGATCCAATTGTTTGATGATCTTCTCTGTAACAAGCTCATAAGGTTTCAATTTCTCTAGCTTTCTTAAAATTCATTCTTCGATTTCTTCAATTCTCGTGTCTTTTTTATTTCTGTATCGTTTATTGACAGTACCTAGACAGGTTTGAGCTTCATCTCTCTGGAGAGAATCCATGGGTGTCTCGTTTAAGATATCGAAGGTTGGTAGAAAGTTTCGACCTAAGATTTCTACTGAATTGGCTACTCCTGATTCCCCAAAAGCAATCGTTCTATCTGGGAAACCAAAGGTAATTTAACTTAGAATTTTAGTTGTATTGTGTTCCAACTAAATTCGCTTATTTTGGAAAGTTATATAGAAAATTTATTACGTTTGGTTCAGGCCACTGATGATAGCAATATTGGCGATGTTTCCGGGTTTTCGAAGCCATCTTTACCCGATATATCTCCAGGTTTGGATCTCAACGAACCACTTTGACACATAATGTTTTGCTAAATTCTAGCTATGTTGAATTGAGTGCATTTTGGTTTCTCTGCAGATCATGAAGTTTCCTTCATATTGAGCCTCTATCCAAATGGGTACTCTATAGGAAAAACCTCTGAGGTATGTACTGAGAGTCTATATGAATTTATTTATCTTGTGATTTCTTGTATTTGAGTTTTAAAACCTTCACGTTTTCACAAATTTGAGTTTTTGAATACCAGGCTATGCAACAGATATCGTTTCGAGATGTTCCAAAGGTCTTACATCCGTATGATAGGGCAGCAGAGGGTCTCCTTTCGGTAAATCTTTCGAACTATGTTATTATAGACTTGATTTGAACATGTAATCAAAGTTTTGGTGAATGAATTCAAAGTACTTAGATTTAGTAAATGTGAAGATGATGTTTTTTTTCCCCACTTGTTCTACCCGAATAATGCATTTCACTGCACTACTTACTCGCGTTTTGTTAAATACACTTTCTGAGTTTCATTCTACTGAGTAAATGTTTTTAATCCCTTTGTACGCTTTATAGGCTATTGAGGCTGGCAGGCTTCCTGGGGACATTTTGGAAGATATACCTTGCAAATTTGTGGATGGGGTGGTTATATGTGAGGTGAGTTATCTGCAATTATTTTTTGGGATAAAGCCTTCCATAAGTTCTTGGAAACAGTCCAAACGTATATAAATATATTTAAAAAGAGCTCAACAGAAATTATCTACACTTAATCAAGATTAAAAAAATGTCGTAATTATAAGTACATGGAAGTTTATCTTCCAAACTCAATTGTACATGTATTTGATTGTTTCTGAAACATAATGGAGTAACTGGGACCAGAAGTAAACATAAAAAACCTAGTTATACTAATTTTTAATTGACTGCTGTGTACCATCTTACATCATCATGTTTTCTTTAATTTTTGGCACATACTATTGTAGGTGCATGACTATCGGAAACATACCTCATCTCAAGTCTCTCCTGTGATAAATAAATTGCGCCTTAAGATGTCACTCGAGAATGTGGTAAAAGATATTCCATCAATGTCAGACAACTCATGGACGTACGGTGATCTCATGGTAATCATGGTAGCTCGTGGCTTATAGGTCGTATATCTGAGCACTGAAACTATTATCTTCTGTACTGATCCTTACATCAACTGCAGGAAGTGGAGTCCAGGATATTAAAAGCCTTACAACCTGAACTCTGTCTGGATCCTTTACCCAGACTTGATAGGCTGAGTAAAAATCCTTTGACTGCTAAGGTAATATCTCATTAAAAAGACTCCTTGTGCTTTCTGTTCTCAGTTGTTTATTATAGTGTCTAAAATGTTTTTTTTTCTCTACTCGATAGCTCGATTTGTCGCTTTCTACTTTGCGGAGAAAGAGATTAAGGCAAATGGCAGAAGTGACAGTCATGTCTCAGAATAAGATTCAGGGGAAAAAGGTGTGCATTGATCGGCTTCCTGAAAGTTCAGAGCGAGGAAATTTGCCAGGGCATTTGATAATGCAGCAAACCAATAACAACCAGGCTATTCAAAACCTTGGTACTAATATGCTGGCGGGATTAAGAAGTCAGCCGTTGCAAGATGCACCAAATTCCTCTCTGGCCTTGGTACCACCTCAGCAACAAAGGTACATGGGAATTGGAAGTACAAGAAACACGCAGGATCAAGGATCAAATTCTGTCAGTGTCTCTGGCGCTTCGCCTGGTGGACTAGATGCGATGCTGCCTTATGGCTCTGATAGTATGAACCCTGGTACATCTTTTCATAGAAAGAGAGAAAGTCAAGAAGGACAAATGTCTTCTATGCCTGGCTTGAATAAGCGAACAAGGGTTTCACATATGGGTCCTGATGGGGTTCCGCAGCAACAGTTAGGGCAACGTATGGATGGCCTTCATGGATCCGATACAAATTGGAAAAATACGCTTCTACAACACCAAGACATGCTAGGCAGAAGTATTCAGTATCCAAATACAAGTATTCAGAGGTTTTCACCACACCAAATGGAAGGGGTTATGAATCAGGAAGGTGGTCCCATGCAATTTCCAGCTTCACAACAGGGGGGAATGAAATACACTTCAAAAGAGGAGCCATTTGAGACTGGTAAAATTGATGGCGGCACCAGAAACAATATTCCGGGGGTGGGAAGTGATGCAAATGATTTAGATCCACGTATTCAGTCAAGGATGCCCCATAATGCATTCATTAGATCAAATTTCCCTCAAACATCCTGGAATGTTAATCCTGGCCAGCAGATTGAAAAAGAGCCGAAAAAAGAAGAACAATTTAGTCGTAGGATATCGGCTCAAAGTCCTCGTTTGTCGGCAGGTGGTCCACCGCAGTCCCCACTTTCATCGAAGTCTGGTGAGTTTTCTGGTGGTTCAATGGGGACCCACTATGGAGCAGTTGCAGCAGCTCAGAAGGACAAGGCTGTTACTTCTATTCCTGCTATTGGTGCTACTCAGTCAGTGGGTTCTAGTGCTAATGAAGCTATGCAGCAAAGGCAACACCAAGCCCAAATGGCTGCAAAACGGAGAACAAATTCTCTTCCTAAGACGCAAGTTATTAGCACTGTTGGTTCTCCTGTTAGTGTCAATACTATTAGTGTCCCAGTTAATGCAAGGAGCCCTTCAGTGGGACCCCAAACTTTGGGCGATCACGCAATCTTGGACAGATTTTCAAAGATTGAACGAGTTGCTGCTAGGTATGAATGTTATGAAACCTGGTTTGTTGATTTTATTCCCTTCAAATTCTTTTTTATGATCTTTACTTTCACTTATGTGATACTTCTCCTGTTTTGATTCTGGCTTTACGCTAGAGCATTGCTGGCATTGTCTTATTCTCCTTATATCATTGCATTTATATAAATAAATAATGTTTGTTGGTGCATGAACAAGTTCTATATTTCATAGATTTTATTTTTTGGTTGATCCAGTTTCTTGTTCCATTTTTAGGTACCAACTAAACTGCAAAAAGCATAAGGTGGATGAGTACTCTCGAAGACCTCGCGTGTATGCTAAACAGCCCCTTACTGTTTGTTTATCAAACCTGTCTAACGAAGAGGTCTTCAAAGACGAGGACGAAGCATTATCAAAATCTATATTTGGTGGCAGTATGAATACATACAAGACCAGAGTCATTCACTTTGGTCAGATGGAACGTGTAATGCAAGGTCTGTTTTTCTTTTAACTAGATATCTGGCTATTGGTATATTTCTTTATGTGATTGACCAGACTCCAGTATCTTTTCAGGTTCGGTCCCTTCCTTCATCCCTAGAAACCGAACAAGACTGGTGATGTCAGAGAAGGCCGTCGATGGGACAGTAGCATGGTATCAAGGGGACGTAGATGAAGGGGATGTTTTTCAGGCTGAAGATTTTCTCTTAGCGTTGCCCAATACAGTAAGTTCACAGGAAATTTGATAGTTATCATACTCCCCTGCATTCTTTTTTGATCAGCAATATATCTTCAACTTGCATGCACTACCATTCAATGTAATGTTGATTTTACATTTAGTGATGTTTATAGGTTGTCGGGTCATGTTCTTGGGGTTTATGTCTCTGTTGTGAATGTTTTGTGTAATTATGAATATGGTTGGTTGGTCTATGGATACTTCTCTCTTGTTAGTTGCTTATGCTCGTTTATCCTTCTTGTCCAATGCGATCAAAAGGGAATGGACAATGGATTATTAATTTTTCTCTTATGTACGCCACTTATTTTCTGGAAGCTATGCTGACTTGCTTATTCCTCACTTTGTCACAGCACATCGCCGATCTACTTGCTACTCAATTTAAATCACTGGTATTTCTCGAGTTCTGAATCAATTATTTCATGTTCCTGGTTCTATGGTAAAGCTACTTAAAGATTGATTTATATGCTTATGCAGATGGCCCGTGAAGGATACATGATTGAAGAACATATTATGGCAAAGCCAAACCGTGGGGATACTGGCCCAATCAGCAGCCATCCAAATTCTGCGGGTGGTTATCCAAGAGGTTATTCTGCAAACGATATGCAACAGTATGGAGATGCAGTTGCAGGGCAAGCGTCTGGTGAGGCATCAAAACATGGGAATACTGGAAATACGCCGAATAACTCAACCCAGAATATTCTTGCAAATGCAAGGATGGTTCCTCCAACAAATTCTCAAGCCTTGCAAATGTCTCAAGGACTGCTGTCTGGTGTCTCCATGCCTATGCAACCACAACAGCTTGACCCACAACAGTCAGCGCTACTGTCATCACATTCACAGCAGAAAAATCAACAGTCAATGTTTACACAGCAACAGCATCCACAAATGCAGAGACCTTCCATGATACTGCCTACAAATCCACTATCAGCCATCAACTCGATGAGCCAGAGCTCTGGTATGCAGCCGGGTGGTCAGATGGCCAACAAGTATTCGCCTCTCCAACTGCAGATGTTACAGCAGCAGCAGCAGGCGGCAGTGCAGAAGAAGATAATGATGGGGCTAGGATCAGGTGTAGGCATGGGTATGGGTATGGGCATGGGTATGGGTATGGGAAGCATGGGAAATAGTATTGCTGGGCTTGGAGCTTTAGGCAACCAATTGAATATGGCAGGAAGAGGTATGGGGGGAACCGGAATCTCATCGTCAATGTCTGTTCCTGGCATCGGTAATATGGGCCAGAACCCAATGAATCTGAATCCAGCATCAAATTTGAATGCTATAAGCCAGCAACTCCGATCTGGTGCATTAACACCACAACAAAACGCTCTGTTTACACAGATTAGGATGGGCATGGCAAACCGAGGAGGTGTAATGGGTGCTCCTCAAACCGGGATAAGTGGCGTGTCAGGTACTAGGCAGATGCACCCCAGCTCAGCTGGTCTTTCCATGTTGGATCAGAACAGAGCTAATCTGCAGCGAGCTGCTGCTATGGGTAACATGGGCCCACCCAAGCTGATGCCTGGAATGATGAATCTTTACATGAATCAACAACAACAGCAGCAGCAACTCCAGCAGCAACCCCAACAACAACAGTTGCAGCATCAGCAACAGTTACAGCAGCCTATGTCTCAGCCATCTCAGCAGCTAGCTCAGTCTCCGCAGCAGCAGCAGCAGCTACAACAACATGAACAGCCTCAACAAGCACAGCAGCAGCAGCAGGCAACAGCATCCCCTCTTCAGTCTGTACTATCACCACCCCAAGTAGGGTCACCATCAGCTGGAATTACCCAACAGCAGCTACAACAGTCCAGTCCCCAGCAAATGAGTCAGAGAACTCCAATGAGTCCCCAGCAAGTGAACCAAAGAACTCCTATGAGTCCTCAGATAAGCTCGGGTGCAATGCATCCCATGAGCACAAGCAACCTCGAGGGTTGTCCAGCGAGTCCACAGCTTAGCTCTCAGACAATGGGTTCTGTTGGTAGCATCACTAATTCTCCAATGGAGCTTCAAGGTCCCAAAAACAACTCTGCTGGTAATAATTCTTGATCAGGAAAACTATGATTTTGGGTAGACATTATTTATCTTCAGGAACCCTTTGCTTCACAACATGAGTTGTTATCTACATTAGGGACAAGCATAGAAAGAGTTTTTAGTTTACCGTCTTAAGTTTTGCTTGTACATTAAGCTTTTGAAATTAAATTTAGATTCATGACCAAAGCCTGTAGAGAAAAAGTAAAGAATCTGTTGTGCTCTGCTAGTGAAATTAAGTGCCACTATCATTAGGTTGTTGATATAACCACTGTCTGCTTCAAGGCTATTTGGAGATTTATTTTAAGCTTAATAATTAATATATCTGTTTTGTTCAATTGTTGTGATTTGCCACTGCTACCTTGTAAACATGGGA
6135	AT1G72416	27258828	27260290	1463	ACAAGAATGTGCATAACTCAAAAATGAGATTCAAATGACCTAGACGTTTGATCACATTGTATACAAAATAGTACATACCACCATATTTTCTTCACCACGACAACTTTTACAACATGAAGTTCCACAAAAAAAAAAAATACAAAAAATGTTAAAAACTTTTTAAGCTCTACTTCTTAGATCTTCTATTGCCAGCTTGGAATCTCGTCGATGGACCACCTACCTTTTATTAAAACATCAATGGTCAACATCGGTTTCATGATAATTCTGAATTAAATTCTACAACATACATTTTCATTTCAAAAGTTTATTTTTGTTATATACATATATAGAACCACAAAGAAGTTATAAGAAAAGGAAAAAAAATCAAGCAGAAAGAGTATAAAACTAAATACCTTACTAGAACTTATACAACAATAGTTGTCATGACCGTTAATTTTGTTGGGAATATCATTTGAATTTGATAAATCATCGCAATGGACCAAAGTCGACGTGCCACTAAATTGCGAACATGAAGACGAAGATGAACGAGTTTTGAATTGATTCACATCATCCTTCAACAATTCTTGAAATAACTCTTCAAATTCCTCTAAACTTTCGTCCCCCTGCTCCAAGATATGCAATTACCATTACCATTAGCATAATCATATATAATAGTAATGACTAGTATAGATGAAGCAAAGTAGTTTGTTACCGTAGATTGAGTTTGAGCCATAAGCGTCACCATCTCATTTATGAAATCAGCCATTCCCTACAACGCAATAAGTTGACATTGATTTAGACATATCGGTGATTAAATAAATCAACATTTCTGACTCAATTAAAAGAGAAATATCTACAAGAAGAACATACAGTTTCGTCGTCATCACTATCATAAGCACCGACGTCATACAAAAGCCTCTTGTTGGAATCCGACAAAACTGTTGTGAATACAATAGATTAATAAACTGGAGAAGACGGATAAAGAACCAGACCCGGTTTAAAAGAAAACCGTGTAAATTTTACCAGAATAGGCTCGTTGAATGGACTGAAATTTCATCTTAGCTTCATCTTTCTCTATTTCTTCAAGAAACCGATCTGGATGCCATTTCTACACCACCAAACATACAAAAAAAAACACACAAAATTATTCAAGAAGATCAGATCACATTCAGACAAAAAAAGAAGAAGAAGAGAAGAGATGTGAAAACGAACCAGAACAAGGTTCTTGTAAGAAAGTCTGAGATCTCCTTGTGTACATTCGTTGTTCAAATCCAAGACAGCGTACAAGTCTTCTCTCTCCATTAATGATGATAGTAAGAATGAGAAAAAGAAAGAGCTGTTCTTTGGAGTTTATTGGAAGCAAAGAGATAAAGAAGGATCAAGATTAATGTATGTATAGAGATGTGTATACGCGTAAACGTGGAAGAAGAGAAGAAGAGAAGAGAAGGGAAAAGAAGAAGAGTTTGATATTTTGGGTATCGTGC
6136	AT1G72420	27261193	27263668	2476	TTTTTCTTTTCAAGTTGCTGTCCATCAACTTGCTTTAAGTCAATTCATAAGCGTTTTTGTTCATCAACTTGGATCCGGTTAACCCAAATCCCGGTTTTACAATTAAACCCAGAGAACAACAATCTTTTTTATGGTTCTCAATTTGTTCATCAGAAAGCTTTTTTCATCATCGTTCATGGCATCCTCACTGCTTTGATCCAGTCAATTTCGACTTGGAAATCGCCTGCGCCTGATTTAGCTCCAATGAAACCACCTCCTTGTGCGTTAACGGATAGAGACATACCAACAACATGACCTGGATTCATCTCCATTTCTGCATCTATCACGTTTCCTTTCCATGTTGGTAAGTAGCGAGTAAGAGGAACCTGAAGAAGAAAGATGTCACACTTGAGTTAACAAGTTACAGCAAAACCCCTTTTAACACTAGTTGCTTTGTAGAAGTACGAGACTTGCCTTAGCTGTATACCAGTTTCCCTTTGGAGCAAAAACAAAAGCCTGCCATGAGTTGTCTTCTGCTTGTCCTGGCGAGTTCACCCAGTTCTCAGTATATATCTGAATTGGAACTGCGGTTTAGTTTTTAGTAAAAAAGTTATGCTCCTTGAACCTTGTGTTTCATCTGGAGCAAAAAGACATGAATGTTGAGCATGAGACTCACAGTAGAAATATAGCACCTTCCATCTCCTTTGAGCCTCAGGGCTATGGAATCATACCCTTCGAGATCAATAAAGCCATCAAACTACAAAAATGGGAGGGGGTTTTAGTTAAGTAAGTTGTGCATAAACTCATGCAAATCTTTGGTTTTGATTGATGATGTGATGATTAGTAAAGAAAAACAAAACCTATGATTTTAACCTTCTTTGACCGCATTCCACAGAAACCACTCCGATTGATATTCCATTTTGAACCTTCCCTCATATCCGTAGAGAGGTTCCCAGAGAAAACACCTAAAGGAGACATAAGGTGAAAACGGTCACCACCCAATTGCAGAAAAAAACATGATGAAGAGAGGTAAATGGTATGAGAAGCAAGAAACTTCATACTTTCGCCTGAGGCTCGATTAAGAGAGCCTAAACAGCTAAACCAGGAAAACTGTAGTTCCAGAAATTTCAAGAGAAATCATTTTATAATTTATTGGCTTAGACGTTAGAGCATGCTCAATAACGTTTCTATGCCTCTAGATATGAGAAAATCATCACAGTATATTTAAGTCAAAGAAGCATCGATGGCCTAACTTTCCCAGCCTAATTCGAAAATCTGGCTTGCACAAACTAATTGTATCAGACCCAAGCGAAAAAGTAACAGAAAGAAAAAGCAAGGCACACTTGTTCCACAATATACTAACCATTGCAATCTGATCGATTTCCTCCATCTTTAATTTCCAACGAAGCCGAAGATAATCCTATAAAGTAAAATATCCACACTATAATGAGCATATCACATGAAGAATTGTTATGCACTGCATATCAGAAATATTATTTCATAACATGAACCAACAAGGAATGAAAGTAAAAGAAACTATGTAAACAGGCAATAATAGGTTCTGTAACATGATTATGGGCAGATGCCTGAACTTGTGTGATTTAAGTACCTCCATATTCAGAATCAGAGTATAGGTGCCATGTCTTAAGGTCTTCTTTTGAATTGAACTTGAATATACACTTCTCTACAGGGGGTACCCATTCTTCGAGTTCCCACGTTAGAGCTATATACAGTATGTACATTGTGAAAATATGTTAGAGACTAGCTAAAAAGTATGCAAAGTAGAAAGGTGAGAAAATTTCATCCCCATAGAGATTAGTCTTGAAACAAAATCGTTACTTTCCAATCAAACGCACTTGATTATGATTACAAACAAGAATAAGTATAGCACACCTATAGCAAGAAATTCACTAAGTTACAAGAAAGTGTTGAACATGGTAATTGAAGAAAATGGAGAAATACCCTTCTTTGTTGCATTCACCGAGGCTTGCCACAATGATCTAAACCGTGACATAGTTCTGAAGTTGCTGGATCAATGGGAACAACACTAACTGGTTAATTTCTTTCCGGAATGAAAATGGAGAATAACCTTAATATCCCATAGATTGATAACAAGAGGTTGCAAAAGAGAAATGAAAGATCATCTCTTTGGAAACTCTAGCACAACGCATAACCCAATGAAGAGAGACTTAAGCAATTTTACTGCAGCCCTATTCGGAGCTGAAGTTATAGGGTTACTTGAATCCTTGGGTTGAGCAGAACCCATTAATGGATTCCCTGAAAAACCTTACATTTTCCCATTGAGGCATTTCAACAAACACTTGAAAGACAAGAATTGATAAAATCACATCGACCCACAGACAAAAACAAAAAAGACCAACGACCAAAGAAGAATCCATAGGGAATTGCACAAACAAAAACAAGAGAAATCAAATCGTCAAGACAAAGGATGAGTTTGGTTTCACTTCACCTGAGCTTTCATGAAGTTGTCCTTCCC
6137	AT1G72430	27264910	27265629	720	TATATAAAGATTGTTGTTAGTAGAAATTTATTCTTGGTTGGTCTTAACAAAGTAAGAAAACTACATATGCTCATCATCATCATAAAATTGCTCAGAAAAACGGAAGCAAATGACATGGTTTACGAGATCACGTTTTGATCACACACCGCATCGAATGAAAATACAAATCAGCAACAACAAACAACAACAAAAAAGGTATATATTATACGAAATAAATGTATAAAATCAATCGGTCGATGTCAATAAGTATAGAACTCAGCCAATTCTTCAACGGATCCTCCTTCTTGACCAGACTTGAGCATCCACAGCAAGTGCTCGAACAAAACGACTTCACAAGCTACAACAATCTCACGATCTTGTTCGATGGATCTAGAAGAAGACCGATCCACGAGTTCTTGAAAGAGTGGGTGAGAGATGATGTCTGGTCTAAGCATGTAAGGTCTTCGAGTTTGACCAACGTAAACCACATGGAGATTGTTGTCTTCTGAGAGTTCGTCGGAAACAGCGGCTGAGGAGGTTGAGTGGTGGTGGTTCTTGGCGAAAGAAGGCCATTTCTTCATAGCCGACTTAAGCTTTGTCAGCTTCCCAACTTTGGCCATTGCTAACGAAATTGAACTTTTTTCTTGGGGTTGGAACAAGAGAGTTGTTGAAACTAGCTAGGGTTTAGGGTTTACGAGGAGATTTATATGTGTTGATGTGAGTGTGTGTGGGGATCAAAAT
6138	AT1G72440	27268164	27273595	5432	ACATAATCGTACAGTTATTCTCTTCAAAGATGAAAACATTAGGAAGAAAGAAATACAAAACAAACGCCACAAAATTGGAGTGACTATCTCCAGCGTTACACAGTATAATAATAATACTCAACATAAGGAGCCTTGCATAGCAAGCAACAAGTCTTGCTTCTTACTCTGATGCTTTAGACTTCTTCTTTTTCTTCTTCTTTGTGGGCTCTGATGTTGCTTTTCTTTTAGTCTTCGAATCCTCTTTCTCGTCTTGGTCTATCAAATGCTTGTACTCTTCAAGACTCGCAAATGGAGATTTCCGTTTTCTTTTCTCTTTCTTTTTCTTCTTACTACGACCATCATCACCATCACTATCATCATCACCACCATCACCAGTACCATCATCATCAACGTTGTTATCATCTTCATCATCAATCAGGTCCATGTCCATGTCTGTGTCCATCTCTGCATCGCTCACATCAGCCACGAGCTCTTCATCATCCTCGCCGGCTACTCCATCTAGATCATCATAGTCATATTCACCGCCCTCTTCTTCCACAGCATTATCATCAACATCATCCAGCATATTCTCAATCTCCTCATTGTCACTCTCATCACCAGCCTCGAATTCAACATCACTATCGTAGTTTTCTCCACCATCTCCATCATTCACATCGTAAAGTTCTTCAGCAGCTTCTTCTTCAGGTAGCTTCTTCTTCTTCTTTTTCTTTGACTGCTTCGTACTGGTCATCTTGTTCACATAGAACTTGTGGAAGACTAGATCTTCAGGAGCCACATCTCCTTCTGCTAATGAGAGAATTTCAGCTCCAATCACACGGTTTGACATGTCAAGCTGCAACATGAGATGAGAAAATAAAACGTTACAGGGGAAAAGTAGATAACAATATGGTTAAAGCTTTAATAGTTGAAGCATGAGCTTTTTACCTTCTTGGAAGGTTCAATCTGGGAACCACCATGCCAAGTGTTTTGCTTTGGTTTCTTCTCCATGAATTTATCCAAGAAAGCAGTTAGAGATAAATCGTTCAGCGGGTTTCCGTTGTAAACAATATTTGTTCCTGAGAGAAGGGTTCCAGCCATTGTAGCAACCGAGGGGTGAGCATGTTTTGAAAGAACCCCCAATTCCCACCAACTTGCACGGTCTGCGTTACTGTTAATTTGAGATCAAGGATTCAGTTCCAACCAATAAGGCTATAATATCAAGAAAGTTTTTAAAATATTATCGTTGTTCCAAGTATCGCTTGTTTAATGGGGACAAAAGCAGTATACTTAAGCTTTTGATGAAAGATGAGATTAACTAACCAGTAAGAAGGTTCTCTATGACGAGGATCATATCCTCCAGGAAGAGAACTCGGTCTCATTGGCGGTTGGCTTCTTTTTTCCATATCATTAGAAACCTCCATGACTTCTTCAAGCTGGGGAGTTTCGTTTCTAATTAGCTCTTCAGAATCATCAGAAGCATTATCATCTTCTTCATCAGATAGCCTGATTGCCAAAGCCTCTTCGTCATCTGAAGAAGAATCACCATCTCTACTTGACTTTTCGACACCATCATGATCAACTTCAACAACATTCTCGTCATTCTCTGCTTTCTTATTGGGATCAACATCATCTCCCTCTATCACATCCTCAAAATGTTCTATATCTTCTTCTTCCTCAACTGATTCCCTCTGGACCACCATCTTCCTGCAACGTAAATAGAAGGACCCATTGTATCATTGGGTAAAAAAACTAAAAACCATGGATATGTGGTTAACAGAACGAAAAAAAGCTTACCATAGAGGTGGCCTTGATTTTAAGACTTCAGATAATAGGAAAAGGCATCCACAGGCATACTGTGGTGGCTGTTGAAGCGCAACCTACTCAAATCGTTAAAGAGTACACTTGAGAGATGACAAAAAAATTTACTATACAGTGTGTCGACATCGAAAATTTAATAACAAAAGAATCAAGATTCCTGTATAGGATCAATGATGCGAATATTGTCATCATTGTCAATGAAACTAGAGCTACAAACGACGGGGTTGATGGTTTATATGATTCATGTTACCGACCTGCAAGACTCTTTTGGAGAAGGCAGCCACACGCTTGATATTTATATCATTTTTCATGGCTCTGAGAAGAAGCCCAATAAACATTTCAGCCTGCAAATTAAGAACGGCAACTTAGTAAACTCGGTCATTAAGAAAATGCTATGGTTCATGCCAGGGGCAGACATCTTGATGTTTTTGTCACAATATAAGTTGCTTTCACAAGATTATAAATAAATGAATGTACTTATGCCAACATTCATAAACCAATTCCGGGCTCTACCAAATTGTAAGGGTTATTATAACCCATACATAAACTAAGAATAAAATGACGTGATTGGAACATGGAAAAACAGAAGGTTCAAAGTTTAGCTTGCCTTGGAAGAATTCATTGCGGAGGGGAGTAGAAGTTTCGAGTACAATGCACGGTAAAACCTGTCACTAACAATCTTATTCTTGGATGAGATCTTGTCAAGAAGCATCAGTGATTGGACTCCTACATTGAAATTCGCCGAATGTACCTACATATTCAAAATCCCATTTTCTATATCAATTTTCGGTTGTAACTATGAAACTAAACTTCTATAATGAAGCTTTAAATGGTTACCAGTTTGAAAAGCACTGGCGTCTGGGATTCAATTATATCATCAGCCTCGTCAGTGGAAACATATGGAAAAGCTCTGTTAACTCCCTGCACTTACGGAGTACTAAAGCATAAGTTGATCTGTGAAGTCTCAATACTTTAAAATTACATACATCATGTACACCAAAAAAACACATCCAGACTAACCGTCAGTAGAGCTGATAGAATTCTTGAATCCAACTCAATAGGTGAATCAGTTGACACTTCTTGCTTTGTGTCCTTTGGGTTGGATTTTTTCTTATCAGCGGCTCCTTTGTCATCTGCACCTTGTTTCCTATTTGCTTCTGTAGTTAAAACCTACAAGAATGCAAACACACTTCTGTAGTGAATATCCAACTAGTGAAAGATTTCATGTTATGACTTATGACAAACGCCACCCCAAAAGAAAACACTAAGGGGTAGCAGAAGTCTCTGAGATCATGAAAGTAAGGTGGAAGTGGAGGGACTAAATTTTAAGAAGATCATAAGGAAATGTTAAATTTATTGACTTCAATGCCAGTTACCTTAAACAGGGCAAAATATACATCAATTAGACGTTTTGCCACCTTTGGATCCTCTCCTTTGTGGCTCAATCGGATCTGACTCAAAAAGTTAACCTGTGAAATTTACAAAGATTAATGAGCATTGTTTAGAAAGCTAAACATGGATAAGTTTATGCTTCTTTTCTTTTCTAAAGTCTTAGTAAAATTGTTTCCCATTCAAATCAAAGACAATACTTTAGACGACAATAAGCGTGAATCAGTTTAAAAAGAAGAGCAAGAAAATAAAGAAAAATGGTTCTCGTGAACATAATTAGAGAGAACAATGGACATACAGCATGATACTTTGCTCGTAACCCAAGATGGGGTCGGAAGAGAAAGGAGTCAACTTCATCTATAACCACAGCCTGAAAAAAAATAACATTACATGAGCCAAAGAGAAGAATCCAAACAACCAATTAATAAACGAAATACTGAAACTGGCATAGGAAGGTTGAATAGCCGTACCTTCATGTTAGGATGATCAGCCAAAAGATTTGTCAGATGATAATCAGCATTAGATGCACTCTTGTTTTGAGGATCCCCCAACTATAATATAAAGTAATCCATGGAACAATTAAAGGGATCACAACTGAGAAATTTAAATTAGATACAAATATTTGAATGAACAACAAACAATACCTTGTTCACCAATGACACTAGCAATTTCCGCTCTTGTTCTGATTTGCTTGTCAACATGAAATATATTGTCTGAAACCAAACAAGAAAAAATTTACTGAAGGAAAGATCCGAATCACGTTACCAAGCAAAAAAACTCACTGTAGCTAAAAGAAAACTACGGACCATGCCGTTATGCATCATCCAGAGAAGGATTACATTGATGATACTCAAATCTCTAATATTAAAGCTCATCAAGAATCTTACAAAACCTGGAGACCAGTGCTACTAAACAAGCTAGCACGAGCAGAGTGGTGATAGGATATATACCTTTAAAGCCTTGTCCTTCAGCTCTGGAAGCATATCTTTAGATGATTCATCAAGGGCTGTGACGAAGCGCTCATACCTACAAAGTCAGCATGCTAAGCTGTTAAACGAATCATCGACCCAGAACAATTACGGATAGAAGACACAGATCTTTGACATAGTGTGATTAAACACATCCCTCATGGCATGATTTGAGATCTTTACCTCTGTTTCAAGCAATCCTCCCAGTACCAAAACAGCAAAAGCGAGTAACCATCCTTATTTTCCGGAATGATGTTTAAAGGTCGCTGTAAAAGTGACTTCAGCTTGCGATCAGGTAATAACCTGAAGAAAGAATTTAAAAAACCTCAGTCAATGAGAAAAAGATGCAAGACTGACACATAAATCCATAGCTCATTGTGTGAGTAAGAAAAATGTGCCTGATCAAAATTTCTGATAGAGCCTTAAGACCCTTAAATGCAAATCTTTTTCCAACCTTTGAGGTCACCATTCCTGCAATGAACAGAGTAGATAATGTGAACAAGACATCAACAAAATGCTACAGAGGATTTCACCATTGAAAAACAAAACCAGAAACATACCCAATAAGGCATCAAGAGATCTCATATTTGCAATGGGATTCTCTCCAACCATAATCTCAAAGGCAGTGATTTTATCAGCAACTGTCCCAGACTTTTGAGCAGAAATCACCATCTTCATATCTCCACCTTTTCCTTTCGAAGTTGCAAAGTCCTCTGCGTATTGCCACATCAATCTCTCTCCTAATTCTCTCTTCTTCTCCACCACACCCTTAAAATCCTCCTTATTCGCCACCGCCACTTTCCGGCCACCAAACACCTTCTCCTCAAACTCAGCTGCATCGTTGTACCATTCAGAGCTCAATAAACTCGCTTTCACCAATGGTAACTTAGGCAAACTCTTGAATTCATCGAAACGTTTTTTCTTGTACCCAGTACTCTCATCATCAATCGATAAGAATCCAGGCTTTGGCTTCGGTTGTAACGTTTGCTTCACCGGTGCATCTTTGTTTTGCTTCCTCGCTCCAAAATCTTTTCCCTTTTCATTCCCAATGTTCGATTTTGGCTCTCCTTCTTCATCTTCATCCTTGTGTTGCTGATCCTTCTTAGGCTTTTTCCGTTTCTGGGTTTTGGATTTAGCTGGTTTTCGGAAATCAGTGTCGTTGAAACCCGAAGAAGGAAGAGCAGAAGCTAAGCCAATAGAAGAAGCGAATGATGCGATATCAGATGTGAGAAGACTCAAGTCCTGCGATGATTTACTCAAAGGCTTTATCTTTGACAT
6139	AT1G72450	27274064	27276316	2253	AACAACGCAAATCCATCACTGGTGAGATTATATCAGGTGATTAAAAAATTTCGATAAAGGGTAATCCAGATGACAATTTTAATTAAAGAATCTAAAAAACAAGTATCAAAATATGTATGTTTTGAAATATAAATACTAGCTACGTAATACAGTACTATAAATAACTTAAATTGGTCAAAAGTAATGGAAGAAAATATAAAAGGGTATTTGGGTTCAAATCCTAAATAAGTGAAAACTAGAAACGTGAACTCGATCGTGCATTTTATACGCCCTAAAGCTTGAGTTCAAGGTTTTTGGAAGATTGTCCTTCTTTCTTGTCCACCTCCATCGGCATATGGTTATGGGCCTTTGGTTTTGGAGGAGTTGCAATGTGTTGCGACGATTGGCCTGACTTTATCGATGGAGCAACCATCTCTGGCTTGGGAGGAAGATGACTACCGTGTTGGTTCACTTGATATGGAGCTCTAGCCACAGCCCTGAAATCAAAACAATTAATCAACATTTAAGACAAAGTAGATATTGAAGTTTTGATTTACAAAGAACTCTTAGTTAGTGTTTTTTAACTAGAAATTTCTCGACATTTTACTAATAATTTTCCTAGATCAAGGACACATAGATGATGGACTCATATCTCTTATATACTACTCTAGGTCCCATCTCGAATTTCATTGTAACTTGTAAGATTTTTTACATGTTCTTTATAAATGATGACACTTGAGTCACATCTCGAAATCTTACTCTAGGAATCATAATTCATAAACATACTAGGACCACCCTATGTTCAATTTCATGAATGTTCAACTTAAACTTGATTGGTAATACGCTTCTAATCCGATGTGGGATTCCTAGAATAACTCGAATAAGTCTTAATATGGTAATTATTAGCTATTTTTACATATAACTTTTTTAAGAAACTTTGATCCTAATCTATGCATACATTTTGACGAGCGGCCTAGAAAAAGCATAACCAAGCACAAAACAGTTTCGGAGTTTAGTTTACCTGTCTTTTCGTTTAGCAAAGAATCGATGAAGAGAAGCTCTTCTTGCAATGCGTTCCACAACCTGATGTTGCTGCCCAGTTTCTTGATCTTCATTGTTCCCGGAACTCGTTGGCTCGTTAAGATCGGGAATCACCACGTTGCTTTTGTCAAGATTCATGTGACTCTGACTGTTCTTAGAATCAACAGCAACATGATTCGCTTCTTTAGCTACTTCCATTATCTCCTTAGCTTTGTCTTCAGGAAACTCGTTGAAAACCATAACTTTTCCTCCAAAGAATATGGTCAACTGTGAATTTCCAGACTCCGGTGCTACTTTTGCCGGTTCACTAAAATCAAATCAAACCCATTTTTACAATTAGTCAAACTCCATAGTCCATACATCTATAACCGGTAGTTCTTTCTCTAATTCAATTGCTACAAAATGTGAAAACAAACACTTTAGGAGTTCGAATACATATGAAGTTTGTGTGTACAGTACCTGAGATCAATATATATGGCTTTGTCTTCGGTAGAAGTAGAGGCCTCACCAATAGAAAACTTCTGAATCAACTTGAACGGTCTAGTTTCTGAGGTCTCTACCTTCTTAATCACATTTTGTTGTCCTAAAACAAATTAGAACAGAAATTGCAAACCGATTAAAATTTATCAAAATCAAATTACATGTTTATTACGTTTTTTAAAAAACTTCACAGAATCTCTAACTTTAATATACTTAAGCTGTCCAAAATAATACCATGCTTAAGTTTAAAGAAAAGAAAAGAAAAAAATGATTTAAAATTTTGCATTTCAACAAAAAAAATATATAGTTAAACTTTATGCTAATAATCAACGAAGCAGGATACTAAAAGTATATGATATAAACTTTGGTCTTTATAGGCGGCGGCCGTCGGAATAGATAGGGAAAAATAAATAAATACCTTTGAGATCGAATTTTCCGGCGAGTTCAAGATCGGATTTTCGAGCCAACCCCATATTAATATTCCCAAAACTTCCCTTCTCCTTCAAGTACCGGCTGAGCAGACTACATCTCTGAGAAAAATTGGACTTCTCCGGCGCTTGTCCCGTTGACATACTAGTGTGATGAAGATTACAACAACCCAAGATTTTCTTGTGTGACTTCTTTACACGTACAAAAAATCGAGGATTCCAAAGAGTATGTAGATGTTTTGAGCTTTTTGCTCATGTGTTGTTGTTATAAATAACCAATTCTAGCCAATAAGTTTCTGTGGCTTTTAACCTCTCCCGAATAAAT
6140	AT1G72460	27279509	27281532	2024	ATGGCCGTGGCTTGGCTAATCTGGCCAATCGTGCTATCTCTAACAGCACTTTCTGCGAATTCGATAACCGAATCAGAATCTTTATTGAAATTCAAGAAGTCCTTAAACAACACCAAGTCTCTTGATTCTTGGACACCAGAGTCAGAACCTTGTGGAGCAAGCCAACGATGGATCGGATTACTCTGCAACAAAAACTCTGTCTTTGGCCTCCAGATCGAACAAATGGGTCTATCAGGAAAAGTTGATGTCGCTCCGTTAAAAGACCTACCATCTTTACGCACCATAAGCATAATGAACAACTCTTTCTCTGGTGACATACCCGAGTTTAACAGATTAACCGCTCTGAAGTCGCTTTACATATCAGGAAATCGATTCTCTGGTAACATTCCTTCTGATTATTTCGAAACAATGGTGTCGCTAAAGAAAGCTTGGCTGTCAAACAACCATTTCTCTGGTCTCATTCCTATCTCATTGGCAACTACATTGCCAAATCTCATTGAGTTACGCCTCGAAAATAATCAATTCATCGGGAGTATACCTAATTTCACACAAACGACTTTAGCTATTGTTGATCTATCAAACAACCAACTAACCGGAGAAATACCTCCCGGTTTGTTGAAATTCGACGCGAAGACTTTTGCGGGGAATTCTGGCCTTTGCGGTGCCAAGCTATCCACTCCATGCCCACAACCAAAAAATTCGACTGCATCCATAACGATAGAAGGAACAATGAAAGATGCAAATAAGAGCAAATACTTTCTAGCATTCAGCACATTAGGAGTGCTTCTTATCGTCGTCCTTGTCTCCTTAGCTTTCAGAAAAAAGAAAAAGAAGAGACGGAGGAAGAAGGCACGTCGTACCTCTGAACAAGACAATAGTGACGACCAACAAATTCAGGTTACTTCCACTACACGTAATTTTCACATTTTCAAATGAGAGTTTTTAAACCTATAAAATCACACAAAATTTTGATATGATTGAGACAGGTAACTGTTGAGGGATCAAATAGCTCAAGGCAGAGTAGGAGCAGTCGGTCCGGCGAATTGAATAAAGGAGTGGCGGGGACATCAGACCTAGTTATGGTGAACAAGGAAAAAGGTGTTTTCCGTTTATCAGACTTGATGAAAGCGGCGGCTCACGTGCTTGGTAATCCCGGCGGTGGAAGCAACCGTCCAAGAAGTAGCGGAGGCGTGGGATCTGCCTACAAAGCGGTTCTTTCAAACGGTGTCACGGTAGTGGTGAAACGTGTGACGGTAATGAATCAAGTGAGTGTTGACGTATTCGACAAGGAGATTAGGAAACTAGGAAGCTTGCAACACAAGAACGTATTAACGCCCCTAGCTTACCATTTCCGACAAGACGAGAAATTGCTAGTGTTCGAATTTGTTCCTAATTTGAATTTGCTTCACCGATTACACGGAGACCACGAAGAATTTCAATTAGATTGGCCTTCTCGACTCAAAATCATTCAAGGAATCGCTAGGGGAATGTGGTATCTCCATAGAGAATTAGGGTTTCTAAACCTACCACATGGAAACCTAAAATCAAGCAATATATTTCTTGCGGAAGACGGCGAGCCACTCATCTCCGAATTTGGACTTCAAAAACTAATCAATCCCGACGCTCAATCTCAATCTCTCGTCGCGTTTAAATCTCCAGAAGCGGATCGTGATGGAACCGTCTCTGCGAAATCTGATGTATTTAGTTTCGGAGTCGTGGTACTTGAGATCTTGACCGGAAAATTCCCGTCTCAATACGCTGGTTTGAACAGAGCCGGTGGGGCAAATTTGGTTGAGTGGTTAGGCTCCGCATTGGAACAAGGTGGTTGGATGGATCTGCTTCATCCGATGGTGGTAACCGCCGCCGCTGAAGATAAAATTATGGAGGAGGAAATTGAGAACGTTTTAAGGATCGGTGTGAGATGTACCAGAGAAGATCCAGATCAGAGACCGAATATGACTGAAGTCGTTGATGAACTGACTATTGAAGATTCTAACGACGACTTTATCACCATAGAAACTTAG
6141	AT1G72470	27283692	27285894	2203	NNNNNNNNNNNNNNNNNNNNNNNNNNNNNNNNNNNNNCTCTGTGTTTCTATTATTCACATGAAACAATGGAACCACATGACCAAACTCACGGCGGCGACGGAGGAGAAGGAGAGAACTGTTCAGTTTCCGGATTCGATTCAGCTGAAAAAGTCATCATCCGATGGGACGCGACGGCGTCAGAAGAAGCAAGAGAGAAGATGATATTCAACGATCCACAAGAAGTTAACCTTTACCTCAACGCCGTCGATGAAATCCAGAAATATGTATCTTCCGGCGGAGAGATTGAGAATCGAGCTAATTCAGCTATCCAGATAGCTATGGCTCGTCTTGAAGACGAGTTCAGGAATATTCTCGTTTCTCATAGTTCTCCGATCAACTCTGATTCGTTAATGCTGTCTTCTTCATCTTCTTCTCACCTTGAGGTTGATGAAGATGGAAGTAGTAGTAATAATGGTAACGAAGAAGATGATCAACAAGAGGAAGAAGAAACGGATCTTCTGAAACGATCCGGTTCAAGTGCAAGTACCGGTTCAGCGACGGTTCGATTACCAACCGGAAGAGGTAGTTACAGTAGATCCACCAGTAGTATACGCGAGATCGAGCTGATTCCGATCGAATCGGTGATTCATCTGAGCTGGATTGCTCGGCGAATGGTCTCCGCCGGTTATCTCCGTGAATGTATTCAAGTCTACGGAAGCGTTCGCAAATCCGCCGTCGATTCAAGTTTCCGACGGTTAGGGATCGAGAAACTCAGCATCGGAGATGTTCAGAGGCTAAATTGGGAAGCGCTTGAGCAGAAGATCCGTCGTTGGATCCGAGCAGCTAAGATCTGTGTGAGAGTTGTGTTCGCAAGCGAGAAATTGCTCTGTGAGCATGTTTTTGAAAGCGTTGGAGCTGTCAATATCCACGAAGCTTGTTTCATGGAAACAGTCAAAGGTCCGGCGATTCAGCTTTTTAACTTCGCGGAGGCGATTAGTATCAGTCGGAGATCGCCGGAGAAGCTTTTTAAGATCCTTGATCTACACGACGCTTTGATTGAGCTTTTGCCTGATATCGAGTCAGTTTTCGATCTGAAATCTTCAGATTCGATTAGAGTTCAAGCGGCGGAGATATTATCGAGATTAGCGGAAGCGGCGAGAGGGATATTATCGGAATTCGAAAACGCCGTTCTTCGTGAACCTTCTAGAGTTCCTGTTCCTGGAGGTACGATACATCCATTGACGAGGTATGTCATGAACTACATAAGCTTGATCTCAGAGTATAGACCAACGTTGATCGATCTCATCATGTCGAAACCATCGAGAAACGCAACGGATTCAAACACTCCAGATTTCGATTTCTCTGAGTTAGAGAATAACAAAGGTCCATTAGCACTTCATTTGATTTGGATCATAGTGATATTGCAATTCAATCTCGAAGGCAAATCAAAGTACTATAAAAACGCAGCTTTATCACATCTCTTTATCATGAACAACGCACATTACATTGTTCAGAAGATTAAAGGGTCACCGGAGCTACGGGAAATGATTGGTGATCTTTACTTGAGGAAGCTAACGGGTAAGTTTAGGCAAGCTGCGACGTATTACCAAAGAGCTGCTTGGGTTAAAGTCTTGTATTGTTTAAGAGATGAAGGTTTACATACGAAAGGAAGTTTCTCATCAGGTGTTTCGAGAAGTGCGTTGAGAGAGAGGTTTAAATCTTTTAATGCTTTGTTTGAGGAAGTTCATAGGGTTCAATCACAATGGTTGGTTCCGGATTCTCAGCTGAGGGAAGAGTTGAAGATTTCGATATTGGAGAAGCTTAGTCCCGCTTATAGATCGTTTCTTGGGAGGTTCAGGAGTCATATAGAGAGCGGGAAACATCCGGAGAATTACATCAAGATCTCAGTCGAAGATCTAGAGACCGAGGTTCTTGATTTGTTCGAGGGGTATTCTGCAACTCAGCATCTGAGAAGACGATCCGAGTGAGAGAGAGAGAGATGAGTATTTATTTTTTTCTTTCGAAGTTTTAGAGTTTTTTACGGAGACAGATTCTTTGAATTCTTTTCGCAAATTCGGGTTCTTTGCGGGAGAGCCAAAAATCGAGCAAGAAAGAACGAAGGATTGATGATAGTACTTTGAATTTTAAGTTTTCAGATTCATGAGCTGTAATGTTGTATGAACTTATAATATATCTGTTTGGTTACTTGCCAAATTCTTAGCT
6142	AT1G72480	27286057	27288367	2311	AATCTATAATTCAACTTAGGAAAATGAAAAATTTAAAGATTACATCGTGACAAAAACATAGCCACACAAACTAACCCCAACTAACACTACAACACCAAAGAGAAAGGCTGATATATGGTCTCTTGACCTTTGTATTGTACAAAACTAAACTTACGTGACCTAAAAGAATACATGTAGTAAAATTTAAAGGTGTTGATATAGAGAAAGGATTATCAAGTCATGATTGTGAGTTTTGTCTTCACTTCTTTACTCCCTTTTGTCTTCCTCCAAATCTTTTTCTGGTTCTCCTTCATCAGCTGGTAAAAGTCTGGTTTCTGAGAGGTTCTTGACTTCATGAGAAGGAATTGGAGATGGTTTAATGAGGGTTAGCGTGTAATCGTCCTTCTCAAACTCTGCGCTTGTATCTCCAGAAGATCCAGAGAATGCGTACCTATCCGAAAATAAGAACGCCACAAACAATTAGACGCCGTGCTAGGCTCAATGACTATTGATAACAACTGACGAACATCAAATATCATATCGCATTTTCGAATGTTCTTCTTGGAGACGGCATTACCTAGTCGAGTTCTGAGATGGAGCCCAGAGAGAGCAGATAACAATTAGGAGCGAGAAGGATAGCAGTTGCCAAAAGGCTGGGATGATCCAAGCGTTTTGCCAATGTTCGTTGTAAACATCCTTCGACTTGAAATAAAGCTGCCAAAATCAAAAGCTTTAGTAAAGATCTTATGACTTAGAATAATCCAATGGTTCTGGCACTGTCACTGTTGAGATTAAAAACAGTTTGCTATAATATTACCTCGTAGCAAATCCAACCTAAGGAAACCAATATGTCTACAGCCAAAGCATTTGTGAATTTTCTGTATATATCCAACTTGACCAACAACCTTCTGGTCTGAAGCTTCTTGAAAGTAGCAGAGAGAGATTTGAATATCCATATGATGAAGAACGCATCCAATATTGCAACAGGAAGAACGAAAAACAGTCGAGCTTTCCCTGAGAGATCACTGACAGCACCCACATTTTCCATCAGCTCAAGAATTTCAGATGCAATAAAGAAGGTGACCCCAAGCATGATAACCTTTGATGTGAATCCCCCGAGCGTAGGTCTCACAACACCGTAGCCCATTGAAACCATCAAGATGATAATACGAGCACTCGTACGCTTGATAGAACCGAACGTGACTGCCCAGATGGTGATCACGGTTGGCCTAATCCCAGTCTCATTGAATTCAGCGTAATCAAAATACCAAAGTGCCATCTCACACATCCCCAATGTTATCACCAGAGTTAAGCAATTTTGCAACGGAAGCACTTCTCTCCAGAATCTAGCACACTGAGAAAACCAGAAGATGCCAAGCAACACAAAAGCAAGCGACATGAACCCGTAAAAGTACATCAATGGAGCCATTCTACCAGGTAGATATCCAGTAGGGTTTTTCCAAATGGTCTTCCCTTCAACAACCAAATCCTTGAGATCAGAATCACAATGAATGAAGTAGAGGTTGTACATCCCGGTCCTAGTGACCTGGATCGATCTTGTAGGCAGTATAACAGAAAACTCATTCTCAGCCAACGAGACACCAAACACTTGTGGCCAACCAGAATCTTTAGCAGAAGGACGGTAAATGACATCTCCGTGTGAGCAAACACCGAGTTTTGCCAGATCAGATGTGCAACACACAGCTCTTTGCCCACCATAAGCAGATCCTCCAATGTTTTCCCGGTCCTCTACCTCGAAAACCACGGCATGGATAGATAACGAGGATCGGTTAGACACTTCCTCAGGCCTCTGAAACTTGATCTTCTCAAACCTGCCAATAGCATTGCGCCGTGGGATTAAGATTTACACAAACAAACACCGAGTTTTTAATGGATTAAGAAACTTTAACAGAAGAAATTACGTGTTTATCTATAAGATCCAACGCCGTAAAGTAACAATCTTTCAACTAACAATGACACAGTTGACTAACATTGCAGTTGATGAATTGTGATTACAAATCAGATCCTCCTAAGTAGATTTAAAAAGAAGAAACTTTGAACCTCAAGTAAAGAAATGGGAACAGAGAGCTACGAAAACCCTAAATTTACCGGATAAAGGAAACGGAATCGGAGTCGGAAGTGAAGTTATCGGAGGGAGAAGAGGAGTAGATGCCTTCACTGCCACCATGGAAGACAAAGGCGTTACCTTTAGACACGAATCTCTCGCTTCGGTACTCATGCACCGATGCTTGAACTTTCAAAGAAGAAGATAGACATAGCAGAAGAAGAAGATGGAGCAACATTGTAAACCCAATTCGTTGCAGAGAGATCT
6143	AT1G72490	27288899	27291041	2143	ACAAGGCTACGATAAAAGTATTTATTAATCTGAATAGTTCTCTTCTGTGATACATGAAGAAACAAAACCATGTAAAAATGAAAGATACAAAAAAGAGTTTTAAAAAAAAAAAGAGACAGAGACAGGAATTCTAGAAACCAAAGGTTATCCACCTGAAAATACAAAACTACATACATGTACGCATATATATCTATCTTTACATATACACACATGTATGTATGCATATACATATCTCATGTACGATGTCTGATGTTTAGTTCCCAAAACATGTTTTGGTTTTATGGACCCAACCATGCAAAAAAAGGGACTCATGGGCTCTCTGCAGATAGATAGAGAGACCCAAAAACTTTTCATCAGAGAGAAAAAGAAATTGTCTTGATATTGTGAAGATTCTCTATCTGCCAAAACATAGAATATTTAGTATAAGATTCAGTACTATGAGCAAAGCTAATATAACAAAGATTCACTGATCAGGTCAATTATTTTACCTGTATTTTCTTGAAAGAACATGAAAAAGGAAAAGTGGACCATATATTCAGATCTCAAGAACAATGACTGCAAATTAAAGAAGAAGCAAATGGAATCAGTTGATGTATTAATTTTTCTAGTTTAATCTTTTTAAGAAATCCAAAGATCAGAAACTCACAATCAGAATCTGTTTTGACCCATTTCCCCCCATCGTTACTGCTTCGTCCTTCTTCTTCCTCGTTCTTCAACGAGAGCTGTTGCTTGTCTTGCAAGTATTTTTTTGTCGATGTTTGCTTTGATGAAGCTTGAGTGTTAACTTTCTTGTGTAGCATCATTCTCAGCAACTGTATATACAGTGTAAATGGTTAGAGACATAGAAAAAATAATTGATATCAAAATCGTGGTTGTGAACTTTATTTAGTAGTAGTACCTTCTCCATTCTTGTTTCTTGAAACGTGTCTCTCAAGATAGGGCGAGGAACGGGAGAAAAACCTTCTGTACAGACAAACATCTTCTTGAGAAGATGAGAAACAGAGGTTTTGCTCAAATCTCTTTTATTCTTCTTCGTCTTGTTCTTGCTCTCTGTAGAAATAGCTTTGCATCTCCCTAGGATAACACTGATTGTACGCTCAATGTCTTCCTCCTTCTCATCACAAAGCGCGTTACTGATTCTTCTATCGACCTCAAGACTCGAAGGACAATTCAAGAATCTATCCAAAGGAAGATTCGCTAATTCTCGATTCACATCAGACTTCCTTTTCTTACTCCTTCTCGTCAAGAGTTTCGTCAGCTCCTTCTGTAGTTTCCCAACTTCTTCGGGAGTGAAATCTTCTTCTAGATCATCGGAGGAAGAAAGCTCTTGATCTGTATCTTGTGCTTGACGACCTTCCACGTGTAAGTTAGACACTGTCTCTTCTTGAATCACTTCTTGATCAAGTGTTTGTGGTGTCTGCTTTTTGTTACCGAATGTACCAATCGCGAGTAATCCGTGAGGCCAATCGTTAAACTCCTCTCTCGGATGATCTTGTTTTAAATAGGAAAAAACAAAAATATCAGAGAGCCAATCAATGGAAAGAAGAATGTTAGGAATGATATTTGCAATTTTGCACATGTCTCAAGTGGACTGTGGACAACAGTTTTGGTAATCAAATTTTTTGTTTTCAACGAATACGTAATCTTGAACTTACGAGAAGAAGCAGAGGATATGCTTGGTCTATGAGTAATCTCTTGTTTCCCATGTAGCTTGTTCTGCATCCACCCGAAAAACTGAAAAGAAAAAAAAACATTTATGAATAAGTAATGTAACACATTATGTGATCAGAAATCAATGAACCAGAGCGTATGAGTGATTAAACGAACCTTCATGTCTTAGTGACCCGGAAGAAGAAGAAGAAGAAGACAAAGAAAGAGGTGGAAAAAGAAATGAAATAACTCGGGTTTAAGGTGAATCAAGAAGCTTAAATACAAGTAGAAATTCAAAGATTAAGATCTTTATTTTTTGTTGTTGATGAATTTGATGGTTCAAATTCCAAAATTGGCGGCCTTAGTTCTTCGTCCAGATTCACTTCTTCGAAAAAGATAAAGGATCAAGGAAGAAGGAAAAAAGTTTTTTTTTTCTTTCAATTTGTTTGGGTTTTGGTTAAGTTCTGTTCAGATAAAACCTATTCCCACACTC
6144	AT1G72500	27295335	27298555	3221	TCAAGCAAGACAGCCACAGACTTCGAAACAGCAACCAATACACTGGAAACAAGCCAATGCTGCACAGAGCTGAGAGAAGACAATGGTGCACTGATCACTCACCCTTGACATACACTGCAAGCAACACATACAGCAAACGCGGTCAACCACTCCTGACGCCGCTCTTATCAGAAGTTCAGTTCCTTCCACCTCCTTCGGCTCCTCCATCCACGGTGGCACGTTCTTTAAAGTAGCTGCAACGTTCCCGAACCCATACCCTTGTTTCCCAAGCAAACTCCTTCTCATGCTGTTGCTCCTCTGCATCTGCTTGTGGATTTGGTATGGTGGGTTCCTTAGAATCTCTTTGATTGAAACTGGTCTTGCCATCGTCTTCTCTTCCTCGTCGTGTTTGACTGATAATACCATTTGCGTGTATTCGCTAGGAAACCCTGTTTGTATACTCAATCTCATGACCTGATTAAGCAAAAAAAAAGATGTTATTAGGTAAGAAGAAGAAAAAAGACCAACAATGTCAAATCACAACCCCTACAGCAACCTTTTCTTGCAGCTCTTTCTTGTCTTCAAACCAAGCTCGAGCAGTGAGTTCATTGATTTGTCTCCTCGCAAGAACCTGTTTTTTGAATGTTAGCAAAAGGAGCTTTGTTGCATTTCTTACATTTAAGGCAGAATTAAGTAAACCTTGTCTAGAGGAATGTCTTTAGCCTTCTGCACTGTTAACTCTATTGTGAAACAGCTCATATCAGCCAGTGTGCCTCTAAGTTCAACTTCATCTGGGAACTCTCCTTTGTATCTTCCAGACAAGATCAACGGATCACCGAGAGTAATGTCTGGAACCTGACAAGGAAACAGCTGCAAAAGACACAAAGACAAGAACAAGTTCAAGAAACAAATCTCAAGAAATTGATGTTATTGAACTTGTCAAGTTACCTCAACTGATCGGAGAAGTTTGAGAGCATCAAAAGTAGTATTGGCTACGATCGTTGAAGAAGCTATCTCAAATAGTCTACTCATCTGATGCTCGAATGAATCTGGCTAGGTGTATTGTTAATACAAAGCCAAGAAATATGTTTTTAGTTTCTTGATTATGAATTAGTAACACTATCAGCGATAATCAAACAAATAGACCAAAGGAGATTACAATCTACCTGTGTTGTTTGTGCCGTCATAGTAACCATTCCCTATCCGAGCTAGCATTTGCAAGAAGTAATGGTTGCAAAACGAACCTGTGGAATTGTTTCTAATCAAAATTTTGAATATTTATATGAAAGAAGCAAGCAAGTAAAAGCAGAGTATTCTTTTACTTACCAATGCCAAAGGTAGATATCCTAGGAGAAATCGATTTTCCGTTTCTGCTACAAGATTCTTTCATAGCATGACATATCTCTCTCTCGTTTTCAACAGATCCATCAGTGACAAGGTATACAAGAGGAACTCCAATATTGCTTCCTTCAAGTAGTTTCATTGCCTAAACCACACATAGAGAAGAGTCTCAGAGACTAATGTCTCCAGAAAGATAAGAGATTCTAGACAACGTACCTGTTTGAGGGGAAGTAACATGTTTGTTCCACCATTTGCAATTAAATTACTATCAAGCCATTCAGTCACAGCGGATATAGTTTCATCTGTTGCAAACTCCATTGAAGTTGAGAATTCTAGAATTTCGTCATTGAAAGCGATTATGTTGAAAACATCTTCAGCTTGTAGTTTAGCCAAACACTCTAACAAAGCTTTCTTCACATCCTCGAGCGGCTTCCATTTCATGCTTGCACTTATGTCAATCACAAACACAACTCTTCGTTTGAAAAGCTGTAGACAAAATAACAACATTGCATTGATCATGTCACAGTTAAGCAGAAGATTCATAGTAGTTGTAGTGCAAACAAACCTTCGTATGCTTGGTGGTTCCAGGGAAAAGGTACAAACAGAATATTCCTCTGTCATCTGAATCCCATGGAGATGGAGACTTAACCAATACATTACCACACAGATCACCAGAGGAAACCTGTAAAAAGGCAAACAAAGCTCAATCTAAGAATCAAGAAGAAGAATACAAAAATGCTTAAGATAATCAAAAACCCTCACAGTGAATGAAACACCAAAATCAACCCTTGACCAAGATGGTACTTCAGCTTCATACTCACAACTTAATTCACCCGCTACACGGTGAATAATCTGAGAATGAATTTCACACATTACATAATCCATAGTAACAGACTAACAGTTTGAAAAAGAAAAAAAAAAACTGTGAACACAAATCATACCTTTAATGGATGGCTTGTAAAACTAGAAGCTATTTCGCCGCCACTAACACAAGAATTCATGTTTAACACAATCTTTTCTCGTTTAATAATTTCCTTGCCTATAGGATTCACATAAGAAGGGAATCTAAAAGGCACATTGAGATGAAACTTGCCGTCTTTGTAAATCAATTTCTGAGACCAAGTCACATTAACCGAAAAGATTGATCCTCCAGCAACCTGTAATTATGAACAACATTTTAGCATTTATTCATAACAAAATCCAAAGAAAACTAACTATAAAAAGTGAGACAAAGAACAAACATGTGGGATCTTGAAAGTATAGATATGAGACTTAAAGAAACGTGAATCTTTGTCTTTATGAACGTTATCAAAGTCAGATGTTTCATCCTCTGTAACTAGTTTGGTCTGGTAAGATTTCTCATTGTTCAAAACATCAATCTCAGCACCTAGAAATGAGCCCTGTTACACAATGTCTTCCAATTATTTCCCAAAACAATATCTGAAACAATGCTATTAATGGAAAGATAGAGAAAAGATGGAAAAAGAAGGTTTTTTGTCGTTTTGTTGTAATGAAATTACCTTCTCACCCATAGGAACACCGACACAGCAGTCAAAGCGTTTGCTAGGCCTAACACAGTGAACTCTCCACCGTCCGGTGACGGTGACAAACGCCGTGTCGAGCCAACAATCTATATTCATCTCAATTCCGAGCATCTGAAGCGGCACGAGAGCTGAAGGATCGCATCGTGCGTGAACGTACGGCTGGTAGCTAGGAACGTCGGGGTTATCAACAGCCACCGGATCTGTTATTGAAGCGTAAGCCGTAATCGCCGTCGGAAGAAAGTTTTCCGGTGAAGAAGGAGGATCTGGTACTACAGGAGGAGCGATGCCTTTGCCGTAGTATATACGTCTTGCGAGCTGAAGACCTTGCTCTACTCGAAGTGCGAACTCTTCTGACAT
6145	AT1G72510	27303365	27304849	1485	GCACTACATCTTCTCTCTCTTCTTCGCTCATTCTCTCTTCCTCATATATTTCCAAAACAATACCTTTCTTCTTCTCTCTTCAGAAGAAACGAGAGATTCGAGTGATGTTTTATGAACTACTACTAGTGTTTTTTTCCGTGAAGTAAAGAGAAACGGTAACTTTTTCTATTTGTTTTCAAGAAAAGCCAAAGAAAAAAAGAATTTTTAATATACTCTGTTTTTTGCAATGATTTTGTTTTGTGAAATTTTTCTCGGAGAAGAAAGTAATTTAGAAGACGGAGAGTGGCAAAACGAAATATAAAAAAAAAAGTTTTCAATTTCTTTTAAGAAAAAAAAAGCTTTTTCCCTTCTTAAAACCCTTCCTCTGTTTCAGAAACAGAGACATAAGAAGAAAATAGATCACAAGCTAATTGCGTTCTCTTCTCTTCTTCTTCTACTGGTAAATTTTCTCTGCTTGATTTCTTTATAGTTCTTTTATGTCGAAGTTGGTATCGGATTGTTGATCCAATTCTTTTAACAGGGTTTTAAAATCAAGAAACCATGTCTGCGAGTGTTCTAAGTGATCCAACAATGCTAATTTCAACACCGGAGGTAATACTCGTCTCTCCGGTATCGGTTACTCAAATCTCCGGAGATGAGCCAGATTCGGTGACGTGTGATTGTTGCGGATTAACCGAGGAGTGTACCCAATCGTACATAGAGATGGTCAGAGAGCGTTACATGGGGAAATGGATCTGTGGACTTTGTTCTGAAGCTGTGAAGTATGAAGTCATGAGAACGAAAAGATTGTTAACGACAGAGGAAGCTATGGCCAGACACATGAACATGTGTAATAAGTTCAAATCCTCAAGCCCACCACCGAATCCGACAGGACATTTGATCTCTGCCATGAGACAGATCTTGAGAAAAAGCTTAGATTCACCAAGAATGCTTAGATCTATGCCTAATAGTCCATCTAAAGACGACCAAGATCATCATCATGATTGTGTTTCTAATGTTTTGTCTAGGTCTGATAGCTGTTTCGCTAGTTTGACTTGAAAAAAGCTCATCGTTGAAAAAATTGTTTTAAACCGTCGGTTTAGGGACCCACTTGGATCAAATCCGGTTTTCTGATTTGAAATTTTCGTCGGTAAATCAAAAATTGGTTTCTGTATGTGTTTTTGCCGGATTTGTTGTTGTACTTTTGGAAAATTTTGGGCTAAAAGAATAATTTGGTGCTCTGTTTCTGTCTTTTATTCTTTCTCCAATTGCTAGCTAATATTCGGAATTCTGTTGCTGTGAGCTTAGTTAAACAAGAACAAAATGAAATGAAAATATGTTTATACTATTCGATTATAATTAGATAATTAAGAAGGAGATTCTTTAGAAATTTATCATATTGAAAAGACATGTATGATCAAAAACCATGGAAGGTAGGGTCATGCTTATCTCTGTGATGATTCTCTATCACAAAATAGAAATGAAAAAGGTGCATCACATTAATTT
6146	AT1G72520	27308514	27312753	4240	AATCAGAACGCAACCAAATAAAGAAAGCTCTCAAACTCAGTCTTGAAGCTTCAACTTTATATCTACCATATCATCAACTAACTAATTCTTTTTAAAATGGCTTTAGCTAATGAGATAATGGGTTCTCGTCTAATCTTCGAGAGATCATCATCACTTGCGTCTCCGTTTCATTCGCGTTTCTCCATCAAGAAGAAGACACAGAGAACACAGTTCTCCATCAACCCTTTTGATCCGAGACCTATGAGAGCCGTTAACTCAAGCGGCGTTGTAGCGGCCATCAGCGAGGATTTGGTTAAAACGCTGCGTATTAGCACTGTCGGTAGAAAACAAGAGAAGGAGGAAGAAGAGGAGAAGTCGGTGAAGTTTAAGGTGAGAGCAGTTGCGACGGTGAGGAACAAAAACAAAGAGGATTTTAAAGAAACTTTGGTTAAGCATTTGGATGCTTTTACTGATAAAATTGGTAGAAACGTTGTCTTGGAGCTTATGAGTACCCAAGTTGATCCAAGTAAGTCATTACTAATTTTCACTGTGGGTATTTTTAAGTCGTCTAATTTAACATGGGTTTGGGTCAAAGTTTTTTTATTTTTTTAACTTGGACTAATTTACCCAAATTTTTTGTCAAACTTTTTGTAACAGAAACGAATGAGCCAAAGAAGAGTAAAGCGGCAGTTTTGAAAGATTGGTCAAAGAAATCAAATTCAAAGGCGGAAAGAGTCCATTACACGGCCGAGTTCACGGTGGATTCAGCCTTTGGTTCTCCGGGAGCCATCACCGTGACCAACAAACACCAAAAAGAGTTCTTTCTTGAGAGCATCACCATCGAGGGTTTCGCATGTGGCCCTGTTCACTTCCCCTGCAACTCTTGGGTCCAATCTCAAAAAGACCATCCATCCAAACGAATTCTCTTCACTAATCAGGTAATTAATTAAATCTTGACTAAAGCATAAGCAAAATCACATTTAATGTGAATTTGTGAATATCATATAGTCATGTCATGGTGGGTCCAAATATCCAAGACTGGTCTTAATTAACAAATGTGACGTCCAACTACATATCTTGGATTGAAAAATTAACTGTTGTTGAAAATTTTCTTCCGCAGCCTTACTTGCCGAGCGAGACACCGTCCGGTCTAAGAACATTAAGGGAGAAAGAATTGGAGAATCTAAGAGGAAATGGTAAAGGAGAAAGAAAATTATCAGACAGAATCTACGATTATGATGTGTACAACGACATAGGAAATCCGGACATATCACGTGAACTAGCCCGTCCCACACTTGGTGGCCGTGAATTTCCTTACCCTAGACGCTGTCGAACCGGCCGGTCTTCAACCGACACCGATATGATGTCTGAGAGGCGGGTGGAGAAACCATTACCGATGTATGTGCCAAGAGATGAGCAGTTCGAGGAGTCTAAGCAGAACACTTTTGCTGCATGTAGACTTAAGGCGGTTTTACATAACCTTATACCTTCACTAAAAGCTAGCATTTTGGCTGAGGACTTCGCTAACTTTGGTGAGATCGATAGTCTTTACAAAGAAGGCTTGCTTCTCAAGTTAGGGTTTCAAGATGATATGTTCAAGAAATTCCCTTTACCGAAGATCGTCACTACCCTCCAAAAATCAAGCGAGGGCTTGCTTAGATACGACACTCCTAAAATAGTTTCAAGTAAGTACATTAATTATTTCTTACAGCTTTTAATCTTTTGACAGCTATTACAACATTTAATTATGTCACTAATTCGTTTATCTGAAAAATATTTCGAAAGATTAACACATGTGCCATCACATGCCCGTTTATGGACCAATCCTTAAAAAGGAATCCTAATGATTCTCATTACCTTTATTTTATGGTTTGCTATAGTTCTATCACTTCCGTGTGTATTTGGAACCAACAGTGAAAGTTCCCTTTAGATTCCCTTCAACAAGGAAATATGATTCACGTGCTCTATTCATTTGTTTATTTGTTGTTTCCACTAAAAGATAAATTTTGCTATAGTGGTGGACTGGTGGTGGTAGTTGTAAGAGATTGCTTTTATATAATTAAAAGCGTGGTTCTGTTTTATATTACTAGCTCTTTAAACTGCTTACTTATAGGTCTTGTTATTATATAGTTTAACTTGTCTAATGAATCTTTTTTACTTTAATGTAGAGGATAAATATGCATGGCTTCGAGATGACGAGTTCGCACGCCAAGCCATAGCTGGGATCAACCCGGTCAACATAGAACGAGTCACGTCTTATCCACCGGTCAGCAATCTTGACCCTGAAATCTACGGACCAGGTCTTCACTCCGCTCTCACGGAAGACCACATCATCGGTCAACTTGATGGCTTAACCGTACAACAAGTATGAATATACATCATCTCATTAACTTACACAAAGACAAAAAAATTTTGAGTAATATTATTAATTTGTTTATCTTTTGATTGAATTTTCAGGCGTTAGAGACGAACCGTTTGTTTATGGTGGACTACCATGACATATACTTACCGTTTCTAGATAGAATCAACGCGCTTGATGGACGCAAGGCTTACGCGACTCGAACCATATTGTTCTTGACCCGACTCGGTACACTCAAGCCTATCGCCATCGAGCTAAGCCTCCCTTCTCAATCAAGCTCAAACCAAAAGTCCAAGCGCGTGGTCACACCTCCAGTAGACGCAACCTCCAACTGGATGTGGCAGCTAGCCAAGGCCCACGTTGGGTCCAATGACGCTGGTGTCCACCAGCTTGTGAATCATTGGTTACGTACTCATGCGTGTTTGGAACCGTTTATATTAGCTGCTCATAGACAATTAAGCGCAATGCATCCGATATTCAAATTATTAGACCCTCACATGAGGTACACTTTGGAGATCAATGCCGTGGCACGACAGACTTTGATTAGTGCGGACGGTGTGATCGAGTCGTGCTTCACTGCTGGTCAATACGGTCTAGAGATTAGTTCCGCTGCGTATAAGAACAAATGGCGGTTTGATATGGAAGGTCTCCCTGCTGATCTCATCCGAAGGTAATGTCTCTGTACATTATTAAATTTAGAAACTTAAGTATTAAACTAAATCTGATGCATAAAACTTAAAAAGTGTTAGAAACATTTCTGATTTATTAGAATTACATGAAATCTAGCTCCAACAGTTTCTAATGGTTTCAATCATACTCATGTGATAAATAATGTAGTGGGCATAGTAATAGATTGTTGTAGTGACTAGTGAGATAGATATTTTGTTGTCTGGTTAAATTTGGATTTTTTTTTCTTCTTCTTTTCATATACAATTTGAATCTAACAATTTTTTTTGTTAAATTTTTTATTTCATTTTTAGGGGGATGGCTGTTCCAGACCCAACACAACCACATGGGCTTAAATTACTTGTTGAAGACTACCCATACGCCAACGACGGTCTCTTATTATGGTCCGCAATCCAAACTTGGGTCCGAACCTACGTGGAACGTTATTACGCAAACTCGAACCTAATCCAAACCGATACTGAGCTCCAAGCCTGGTACTCTGAGTCAATCAACGTAGGTCACGCTGATCACCGCGACGCCGAGTGGTGGCCGAAGCTTTCCACCGTCGAAGATCTCGTCTCCGTCATCACCACCATCATCTGGCTCGCCTCGGCACAACACGCGGCACTCAACTTCGGACAATATCCTTACGGTGGCTACGTCCCGAACCGACCACCGCTAATGCGGCGGTTGATTCCCGACGAGTCAGATCCCGAGTTCACGAGTTTTATCGAAGATCCTCAAAAGTATTTTTTCTCGTCGATGCCGAGTTTATTGCAAACGACGAAGTTTATGGCGGTGGTTGATACATTGTCGACACATTCGCCGGATGAGGAGTATATCGGAGAGAGACAACAACCGTCGATATGGACTGGAGATGCTGAGATCGTAGATGCGTTTTATGGATTCTCGGCGGAAATCGGACGGATAGAGAAGGAGATTGACAAGAGGAATCGTGATCCTAGCCGTAGGAATCGCTGTGGCGCGGGAGTGTTACCGTATGAGTTGATGGCTCCGAGTTCTGAACCGGGTGTTACGTGTAGAGGAGTGCCTAATAGTGTATCTATTTAGAATTATTCAATTTTTCAAAGTATAGAGAATTTTATAAGTATATAATTAGATTTTGACGCAGTATGGTTTATTTGCCGATATTGTAAAATTCTTACAAGGATTTTATTATGTTGATTTATTAAAATGTAGGCGACACAAATAATTAAAAATCAAGGCTTTAAATAA
6147	AT1G72530	27312998	27313936	939	ATGGCGAGGATCATCAGAAGACCGTTAAATTTGACGGCGGCCGTCCGGTTCCGACTTTCTCCGTTGTCTCCATTCTCCGGTAACTCTGGTTCTATTAACTCGGAAACGACTAGTTGGTCTGAGTTAATTCGAGTACCGAGTTTAGTCGAGGGATGCGATTACAAGCACTGGCTGGTTCTCATGAAGCCTCCCAATGGATACCCAACTCGAAATCACATTGTCCAAAGCTTTGTCGAAACCCTAGCCATGGCTCTAGGGAGGTAACACTGATCACACTCGAAAAGTCCAGTTTTTAATTTAAAAATCGAAGCTTTTTGGTATATGATTGAGGTTGCTTTGTTGTTTGCAGCGAAGAAGAAGCTAAGAGATCGATATACTCTGTATCTACAAAGTACTACTATGCATTTGGCTGCAGGATTCATGAACCTTTGACTTACAAGATTAGATGTAAGAACATTTTGATCTCGTCTTCTTTCTTTGGAGTTTTGGTTCACTTGTTCATAGTTTCGTGGCAAATGTTGAAACTTTGGCTTGTATTCGATTGCAGCTCTGCCTGATGTTAAATGGGTTTTACCAGATTCGTTTATAGTGGATGGTGACAATAGATACGGAGGTTTGTTTTGCTCTTTCTTGTGAAAAACTCGTATGTTGCAACCATTATATCTCAAAATTTTAGGATTATGTGCTTATTCTCATTTTGTTGGGTTTCTTTGGTGGACTAGAGGAGTTGTAGCTCTTAAATTTAGTACCTGTAGATCTTTCTTTTTTCTTAAAACATTCATAGTTTTTTTTGCAGGAGAGCCGTTTGTCGATGGAGAAGTTGTTCCGTATGATGAGAAGTATCATGCGGACTGGCTACGAGATCAAACTGATGAGGATGCTAAAAGCGGAGTAGTCAAAAAGAAGCATAGGAGGAAAAGAAAGAAGAAGTTGATTTAA
6148	AT1G72540	27314931	27316668	1738	TTAGTTGGCTGGATTATATAAACTGGTTCCTAGACTCTTGTATAGAGCAGTGTCTGAATATACTGCACGAGACCTCATTGCCTTGTGTTTACGTCTGTTCCTTCGACCTGCTCGGTGTCGTGGGAAGACTTTTGCGTCCTTCTCTGTTTCCTCTTTTACGACTTTGACATCATCCTTACATTTGATCTCATGAACTTCACTTACACCTGCTACTGGAACAATGTACACAAACGGTCCGTTTTGGATATCTTTGAGGTCTAGAATAGGCTCTAGGGTTTTAACCACAGTGGTCATAGTTGGTCGTGACTTAGGGTTGTGGCTCAGGCACTGGTAAGCCAAAGCAGCTGCCTTTCTGATGCCTTCTACCGAGTATTTCCCTTCGAGACTCGGGTCTATGATCCGTTCAAGCTTGTTGGGATCCTTTAACATGGGTCTTGCCCATTCCACTAGGTTCCTCCCTCTCTGTGCCCGGTACTTCTCCACTGCCTTTCTAGCTGTTAGCATCTCCAAAAGCACCACCCCAAAACTGAACACGTCACTCATTGTCGTCAGATTACCTGAAATTCACCAAGAAAACATGTAAGCTAATAATGCACCGGCTTTATGACAAGTAGCCTTATTGTTATGTTCTTTAACCTGCTGAGATGTATTCTGGAGCTGCATATCCTTCTGTGCCCATTACACTTTTGGTAAAGTTTGAGTCTTCTTCCTCTGATCCATCTGTGGCTAAGCCGAAATCTGAAAGCTTAGAGCTGAAGTCCTGAAAGTTTTAGATATTGAGATTTTAAGTTATTTGACATGATAACAGATATATGGAAATGCAAAATAGGCACCGAAGCATTCGAATTACCGAGCTCAAGAGGATGTTGGAAGGCTTAAAATCTCTGTATATGACAGGTTTCTCTTGTTTGTGAAGGAACTCAAGGCCTTTCGCAGCACCTAGAAGAATCTTCACTCTTGTTAACCAAGGCAAGGCTCCACCATACTCTGCATTGCACCAAACAGTACTCATATTGTTAGTAATCTGCATCTCTATAACAATCATTTTTGGACCTTTTGTATGGTTTTGGTCTTTTAACCAACTCACTTTGAAATAAATGGTCTTCCAGATTGCCTCGTTCCATGTACTCGTATACTAGAAGCCTCTCATCATCCTCACAGCAGTATCCGACCAAATTTACCAGATGTGGATGCTTCAACTGACCAAGGATTATAACTTCAGCCTGCAGAATCTCGAAGAAACGTTTACTATTAGTTTTATGGTTCCATTCTTATATAAGCTGCTATATAATTCTTGAAATGTGATTCATTGATATGCAGATGGAGAAGAAATCATTACCAGCCACTCTCTATGGCCTTGTCCACCTTCTCGTTTCAAAGCCTTAACAGCAACAGGCTGATCTTTCAAACCAGTCTTGAGGCTATCATCAACGAAACCTTTGTAGACTTCCCCGAAACCTCCTTCACCGAGGAAATTATACTTTGAGAAGCCTTGTGTGATCGTTTTGAGCTCTTCGTAGGTGAATATGTGAATGTTTATGAAGAAAGAGTTTGAGAAGTCGTTGAGTGAGATGGTTGAATTGCTGAAATCGGACATGTAGACTCTGCTTGGAACAGAGGTTTGTCTGGAGAGAAGAAGAAGTTTTTCCTTTGGTGGGTTTGTTGTTGTAGTCTTCTTCTGGTTTGTGTTATTGATGCAGCTTATGGGAAGACATATATTCTTCCAAGAAAATCTCAT
6149	AT1G72550	27319687	27324036	4350	AGGCATGTTATCCCTTGTAAAAAAAAATTTGCTGTCAGTTAAGAAACTAAACAAATTCTAAATGAAAATTACAATCGAATTGAAAATAAAAGCTGGATCTTACAAATGGGGTAAAAAACAGCAGAGCAGTTAAATATTTGTAGTAATTCTCTCGACATGCGTGTTCTAGATCCTCTAACCAAACAAAATCAACAACTTCAAATAATCCAGATAACGATATTGCACAAAGAGAAGAAAACATTTTGGTTGGTTTCTTTTTCTATAAGATAGCTTCGATGTCTAACTCCAAGTAAGAGCATGGATCAGGGATGTCAAAGTTGTTCAAAACCTGATGGAAACAAAAGAAAAGAAAAACGATTTGAAAAATTATTGCAGCTATTTGGATCAAGCAAGGAGACTTAAATGAGTGATACCTCAGGATGCACGATTCCAAAGTTACCAATATGTTTCCCTCTGACAATGATGCTAGCTTGCCTGCCCGGTAGAAACTCGGGTTCCTTTTGCAGAACGCAAAAGAGAGATAGATTAGGATCTTGAGTTAGTCGATAATGAAAAATCTTAAGATGCTTGCAGATCGAAAGGAGAGCTTACTTGGGAGAGCTTTACATAGTATCCGTCTTTTTCATTGATTGGTACGTTATTTTCATGGATTGTTAGAAATGGTATTGCCATCACTTCCATGATCCTATCGACCAGGCCATGGATAAGCTGAATCAAGAATTATACAGAGAAAGCATATCAATTGATGAAGTTGCGCAAACTTGAGAAAATAAGTTACATAACGACGATATCATAGTTAGCAAATGAAATCCATACCTCAAATCCAGAAGTAGCACCACAGTATAGTGCAGCGAGATGGCGACGATTGGATGCACCAACGTCTTTGCTCTCATCCAACATGACCACATCACTGATTTCAAAAATCTTTAACAGAAAGAAAAAGATTTATCATTCACGGGACACTAAAATCTCAAATCTAGCTAACGGCACCAGAGATATGGGTTTACCTTAATTGGTTTAGGGTATTTATTGTTGTGACCAACTGTCTTCAATAATCCGGGCATGAGAGCCCTCCTCATGGCCTATTTCAACATATAATGAAACAATTAGCAAAGCATTACCATTGGAAAAGTTTACAAAGAGATGACCAAATTATTTGAAAGGAACCTCAAAATCAGCAGACCGCGGGTTCCCAACTATGACGGCTGAATTAACATCCTCTCTATTTAGCATCGCAAAGTTTTCCTTATGTGAGCATAGTAGCCACGTTACCACCTCCGTGTACACACACATCGCAATCTAAATTCAAAATATAAAATAGATAATTTCCCTGAGAAACAAATGCTTAAAAGTAATTTAACAAGAAACACAGACACAGATCTCTGTGAGCTGATGCAACAGTTAAATGGAAGTGCAAATACCTCTATTCTTAGAAGATCAGTGAGCTCATTCAAAGTCAGTGGTTTTATCGAAGCAGGCTTTCTTGTTGGAATGTTATTGAAACCATAGGCAATGGCAACATCCTGGTGAAATACAAGCAAAATGATTAGTTATATGGAGAATCATCATAATGGCATTATGTCACCAACACAGAAGGGTTTTAGCTATGAAAATATACCTCCATAACATCACAAGGGTGGAGAACGTCGCTCCTGCTGGGGGGTACATGTACTTTGATGGCACACTGGTTATCACTAGATTTTGCTTGCTCAGCTTGCAGCTGCATTCGGGTCAGCAGACTTGTAACCTGAAAGGTACAAAATCCATTTCACATAACAAATGATTAAAATCATTGCACAGTAGCCTCTAAAATCGACATCTCAAATAAGAAAATGAGGCTGGTTCAACCATTACAAATTGACAACAGTGATGTCTTTATTACCTGTTCCACCTTTAAAGAGACTCCAATTGAGTCTGTAATGAAAGAGAGAGGAACTTCCATATCATAGACAGCTAAATCCGGATAGATGTATGACTTTCCATCGTCGTATGTAACTTCAACAGGCTCAATCTCAAATTTTCTGGCACAAAATTCTGAGAAGGTTGTAACCTGGAAAACGTTAAATGATTAGTTAGCTATTGATCAGTTAGCACTGTAGGTTTGATTTGTTAACAACATACCATTGTATTCAAAACAATCTTGGCCTTCGTCAAATCAGTTGCAGTACATTCAATGAAGACATTCTTTGTCTGTAAGGTAATTGCTGAATGTGCACCATTGATAATAGGTGGCAATGACAGCACAGTTCTGCAAAAGTGAGCTTTCATTATGTTTCAGTACGTAATTCATTTATAGTAGGAAAATTATTGATTGGTTTATGAAAGTATTTATCATAGATTGATAGACATCTTTACTTCTTCACCCTAGAGGTAAAATGAACAGAAGTAGGAAGAACAAATACCTCTTACTGTCGTATAAAACAGGGAAGACGGGTGAATTCTCGATTATGTGTAGAAACTTTTTCAGCTTCATATCAGACTGCAAACAAAAGTAATCTTTCACACATCAAGGAAAAGCCTTCGGAAAGCCTAAGTAGTTATTCAGCGAGTAAACAATTATTTCATCTCATTCTATACATATCCATAAGTTCGGGGATATCTTTCGTTGATTATTTGCTCCAAAGAAGTTACGATTTCACAAGAGTAACAAATGTCATAACACAATACGAGAAAGTAACAGATTAACTGTTTACCTTGTAGAATTCAATAAGTTCGTCAGCCCTGAAGCTCTTTGTCTGCGACCAAGAAATTGGTATTAGGTACAAACATGAAACAAACTAGATTGTCACTACGAAGAAGTGAGAAATTGTACCAGAAATTAAAAAAAAAGAACATGCTATAACCAAATAACCATTACATTAAAAATCATTTATCTATATAACCGAGGAGAAAGAATGATTCAGAATTTAAACAAAGAAACACAGGCACATGTAACTATTTTGAACAGAGATACTAGTTGATGAACCCATAATGACATTGACTTACTTGCTTCAAAGGTACAAAATTTATATCCGTTGGCGGCAAAGCCTGAAAAATAATATACATAGAGTTAATGAGACACGAAAAAAGCTCAACTAAACAAAAGTGTCAACATAAATCAAAGGAAACAGATTGTATGAAAGTTGGATCAGTATTCTACTTCTTCGAGAGGTAGAGGAAGACTGTAGACACGAAAAAAGAAGAGGAAAGATAATAACAGACAATCACCTCGTATGTGAAAGGACCCTGCAATGTATCAAGGTCATGAGTTCCAATAGCAACCAAGGACCTTCGCCTGAAATGTGTACAGCGTAGCAAAGTTAAATAAATGGAAACCAATTTTTAATCCCAAAATGCAAGCCAACACAATGATGGTAGCTAATAATTGAAATAATACAAGAGAGAAGAAATGGATCCTATAACTAGCAATGTCATTTACCTGCAAATATTCTGATGTAACTTATCCTGAAGATCAATGAAGCTGTTGTAACGAGCCTCGTCAAAGGTTACACCTCTTAAAACAGCACATACAACAAATGGACGAATCTTCGATGTCTACAAAAGGAGAAAAGTTTCAATAAAGAAGGAACCAAATCAGAAGATACTTGCTATGACAGAAACACACACACCTCAGGTTTAACATTCATTTGAAGGATCTTGTCTTTGCTAATGTCAGCAAGAGTATACGTTGGTATCTCCTGTTTCTCGATGAAAACGCGAAGAGATTGAGCAAGCCCTTCGAGGCAAAGCAAATCAGGTCTGCAATTAGAGATATAAACAAAATACCGAATCAATTTCCTAATACTTAAACAATTCCTTAATCTAGAAGAAGAAAAGTCACAGTTTATAAACCTGTTGGCAGGAATTTCAATCTTGTAGATGATTTCTTCATCATCATCAGCTTCTTCATCGATGTGCTTCTCTTTTCTGATTATTGCCTTTTCAGTAGTCTGTTTCATTGATATACGATGCAAAACCTTAATCAGGATTTGAAAAAAGAATCAAATCACAAAAGCAGATCAAAATGAAGTCACTCACCACATCGTCAAGCTCGATACCGAAACTGAAACACAGTTCCTCGAATTTTTCCTGAGCTGCATTACAAAGAGGATAAGACGAAATTAGAAAACACACACTATGAAATCAGAGAAAGAAAGAAGAAGGAGAAGAAGAAATTGAATTACTATAGGATTCTCCAAGAGCAGCGAACAAACGGTCTCTGCCAACACTGATGGTTGGCATATTCTCAGATTCTTCGTGAAATTAGCAGAAAGACAGAGATAGAGAGATGACGTCTTCTTCTTCTGAGTGTGTGTGCAGATTTTGGAACTAGGGTTTCAAGAAGAAGTAGATGACGATTTTTCACCGTTA
6150	AT1G72560	27324388	27330030	5643	CGAAAAATAATACAATTTCATATTAATTAAATGAATAAAATAGGAAAACAAAATTCAGCCAAAATTGTTTTGTGTGTCTGTCTTTTATGATCTCTCATAGTTTTTTTCTAAAGTATTTTCATGGACAAAGAAAAACAGAAAACATCGACTGCAGAGAGTTATAAGACCATCAAAACTTGGAGATAGGACCAAAAAAGGAAGGGCTTTATAGACACAATCTCACAACAAAGCGCAATAAGAAATAACAGCTGATCTGCCTCAGAGTGTGTGTGTGCACTGGAACAACTTGTAAGGCCCTTGGTTCGAGTCGGAGAACATGATTATGTGTAAGAAGATACAACTGCAGATTTGAGAAGAACCAACATCAACAACAGTATGAATCTCTCTCAAGCTTTTGATCTAATTTGATCTGGATGGTGAAAGCGAACCTTGTTGCCACCTCTCAAGTAGACATTGACAAATACTATTTACATCTGGAGAAGCCTGTAAAGAGATGAACATTATATTAAGCACATGACTTCAAACCTGTCATGTACAAAAATTGAGGAAGAGAGCTTTCTTGGTAAAACCATTAGAGCTCGTAGCGGAATTGACCTGAGAGACCTTTCTTTCTATGAAACTAGCTGTATTTCGAATGCTATCTGAAAACGTGACTCCCGTTTTGTTGAAGCCGGAGATTTTCTATAAGGGACTGGTAGTATGACTTGAGGCTTCGGATATCATTGCCCTGGAATACCAAACACGGAAAGGAGAGACTATGTTTAAGCACAAGACGAGATAATTTTTTATCTACTTATGGTCGTTTTGAGGGAGTAAAACTTAACAAACCTGCAACTTTTGGCAATACTGCTCCGCCAAATCTTGTGGAATATGTGCTGATGGGAAACTTTTCGACATAAGATGCATGAGAAACGTATTACCAAATTTTTCATACATTACTTTCTGAGCCGTGATGATTTCCCCGAACAATGCGTGCTGCGATGCATAGCGAAGGAAGAAACCCAGTCAGTTGTGGAAACAATTCAGAAGTTTATACAACTGCAACGGACAGATAAAACTCCAAAATGAAAAGAGAATTGAAGTTTCTTAAGCTTACCGTATTTGCATCACTGAAATTGAAGGATTTATCTAGCACACTGTACAAACAACAGTTTGTTGCAAACGCTTCGATCACGAAATTCTGAAAACCTGGAACCTGAAAGCAAAAATAGTTCTTGATTATGACATTTGTCCTTCTTTCATGAAGAAAAGAAGGTTAATAAAAATTATTTAACAAGCCTACCTTCTCCTCGCTATATGGCTCGGCACACCAATCTTTAATAAGCTTTATAAATATCTGCACGCACGCCTATTTTTATGGCAAAGAGTAAAACAAGTGGATAATAAGTAAGCGAAAAAGATCATCAAAATTAAATGAATATGCAACCAAAGGGAAAGTGTTACAAACCTTACGTACGGTAATATCCTTGTGATTACAAGAAGTATTCAAAACCAGCTGCATCATAGGATCTAGATACGCCCTACTTTTCGGCGTAAGAAATACAGAAGAAAGATCGTGTGTGGCTATAACATGAAGAAATGTATACAGCATCCTTTGAAGCTCTATCAGTTCCCTCATTTCCTACACCAAAAAAAAAAGGATATATGACTGGATGTAAAGGATGCTACGATATCAGCAGGTTCTCAAGTTACAATTGCAGATCATAAAATTGAGTTAAGAAAGAAAATCAAACGAAATACCTCAGTAACAGCCCCAGGGCGTGAAGGGAGCCCATCTCTTGGAATTACATTGAAAATCCTAACAGCAACCACGGGATATACTTCTTCCAGTATATCATGGAGAGCGCTGTTGAATTTGCAGATAAGCTGATTGAGTAATACCATGAAACCAACCATTTCCTTTGGCTGCAACAATACACATACACAGTAAGACTTTTTGTTGAAGAAGTAATCAAATTAGTGTGCAGCATCATTGCCCGAAATGACGTATCTTGATTAGTAGATATTACTCCCAGGTAAGTAAGTGAATCGTAGGAGATCAACTTAATATTAATTAAAGGAAATGAAAGCAGTGGAGCATTGAATAATAAGGGGAGGTTTGAAATTTTCGTTTTACCTCACTGTCAGCAAGTAGCTGTTCCAAAGCCTTGGGAAGATAAGGGAACACAGCGGATCCAAGGGTATCAACCATACGGTGTATGAATGATGTGACCTACAGAAAAGGGGAACAAGCTAATCACTGACCTGTGAATCAATAACTTAATGGAAAAGAATATGCAACACTACTGATTACAATATGTCTACTTAATAAAATACAACTAAACTCATACCTTACTCCGCAAAGGCTCGACCTTTGGAAATTCAATTAGCACCCTTAGAAGAACATCCAGTGTCTACATTACGGAGAAGGTTACCAATGGTCAGTAAAGAGTAAATACAGAGCAGTTTCAATTAGGGCAGAGAATTACAGTCAACAACTGAAGTTGCAAAAAGTACAAAAGCATTGAAAGACAGGTTGCAAAGCAATACATGATTCATAAGAGGGAAAAGACCATCTTGTTTACAAACCTGCTTAAACATGAGACCAATTCCAGGACGACTAGCAGTAACAAGACGTTCGTTGAAGCCCTGAATTGCAAGCAAAAGTGTAAGGACAAGCCCAGAAGAGGGTAAAATTTGAAGTACCAAGTAACAAATCTCACGTGCAGAAACTAGAATAAACGAACACAAACCTTGCTGAGCGCATTAATTGCCACAATAGCAAATTGGATATTTGCAATTTTCACAGGAAAGTCTTCGGAACTTGCAACTTTTGCCTGCACAAGTCCTGCCTCAATCTGGTACAATCATATCACATGGAAAGAGTGTGAGTACACCTGACCATAATTATTGCCAAAAAGTTTCATGAACAAGAGAATGGTAGAAACGAAAACCTGTTGACAGAGAGGGGTAAGCAGTAAAGACAAATAATCTGACTGCTTTTCAGCCGGGACATCCTCCAACCCTATGATTATGCCAATAGCCTACAGAAAAACGCATTAGGAGTTGAGAGATTTTTTTTAGAGTACTGAAAAAATTTCCTTTTTTCCAAGCAGAAGTACATATATGAAAACAGCAGCTTCAAGTGGTAGTCAAACCTCAAAAATGTGACTGCCATCTTCAGTTCCAGTAAGTTCTCTTGATGCAAAGTTCATAGTCGTCAACTGGGACAACGTATCTTGAAGGTTCTGATTTTTCATAAAAAGATAGTTAGACAAAAAAATTAAACAAGAAAATACATCGGATATACAAAAATGGATAACTAGCCTTCAGATCAAACGAGCTGTAGATAAGAGAAAATGAAAATCAAACCCTTACCTGCAAGATCTTGTCAATGAATGGTACAAGCTTTGATTTTAACAATTTCACGACTCTCATGAACAAGTAACCAGCTCTACGGCTCACATAGAAATTCTGGTGATGCAAACCCCTATCATCAAGGAAAGCACCAAGAACATTGGGAATGTACTGGGAGTTTTCCTGAATAAACTTCATGTACCTTGTTATGTTTTCTAAGTACACTAGTGCAACAAGTCTATGTGAATGACCAGGGAACTGTGTGGTCAAGAGCATCGGAATTAGTTCACTCAAACACCCAGATCCTGTTTTCATGGCCTCCTCGGTCATAGACTCTCCGAATGAATACAAAAGCGAGAGCGCAGCTTCCACTTCTTCAACATTGCTCTCCGATGAAGATTCAACAGCATTTGCTAGTGAGTTACGAATGAAATGCTGAGTAACTTCAGGAGCAACACGGCCCACTGTACGTAATAAGACAAAGAGATCTTTTCTAAACTCGGACATTCTATCTTCCTCCTCCAATCCAGTTTTATCCAGTGAATTAAGGTTATTACGATACATAGGATCATAGCAAATCTGAATTCTTATCACTTCGAGAATCTGTGTAATGTGGAGCAGCTGCTTCTCCTTCAATGCAGGGAGGCCTTTGAGAGTGGAAACATAACCCAGGAGAAACTGGACGATGCTAAAAGTAGAATCCACCTCACACTTCTGCATGACATAAAAAACTGATGGCAGAACTTCGTTCAGCAAATCCATGGAGACTGCCTTGGTGTCCTCTGAGTTCAAACGCTTATGGCATTCTAGAACCTCAACAGCATAGCCAGTAAGCAAAGCAGATACTTTTGATACCAAATCGGAATCAACATCTCCGGATACTAAACCAAAAACACGACTGATTTGAAGGGTCTGCAAAAGGGGCAGTTTTGACTGGGGATCCATCCGCTTAGAAACCATGGCTAAGACACACCCAGCTGCTGCACCGCGGACTTGTTCAGACAATCCATCAGACAAAATCAATTCAAACAGCAGTGGAACAAATGCATCATTGGCAACCAAACCAATGTCAATCCAAGATACAAATCTTCTCATGCAATCTAACACAGTAGCAGAAAGATCAGGATCGGAATTCTTGTACATCGATACAATGTCATACCATGCTCTGGCTATCTGAGGGACACATTGTTGCCTCATTGCATCCTTGACTCGAGCAGCAACAGATATCTCTTCTGGTGTCCGGGGGTAATCCAAGCTAATCAACTCATCGTCCAAGGCATTCAAAACCCGACAAAACATGTCGATCACAACAGCACCTTTGCACAAATGAAGCATGAAATCAAGAAACACCGAGGACCAAATCAAAGGGTACTCATAATAGATCAAAGTAGCCAAAACCTGTGCAAGCTTGTTTTTAACAAAAGGAGGTCCTTCCACAACTCTACCAGCATTCTCATTATCAATAACCTCCAAACAAGCCATTGAAAACACTGATTTCCTCACATAACTCTGCTCATCCAAGCTCATAGATCCATATTTAACCCTTAAAACATCCTGAAGCGTTTGCAAACACCAGAACTGAACTTGGACAAGCTTAGAAAACCATAACTTCTCAATACATATACTACAAATAGAAGGAGTCTCTTTGATTTGCTGACAATAAGTAACAGCTTGAGACTTTAAAGCCGAATCAACAGCACCAGTTTCAAAGCTAATTACTATTGCCTGTTCAAGGTCATCCATTGTGTTAACTTAACCCCACTACAAAAACCCTAAAAACCGAGATTTCAAAATCCAGTCCTGGTTTGTTGCATACAAGTCAAACAATGCCTTGAATTAGTATCGTCAGCTAGCTTCTCTCCTTCACTGTTCTCTTCCCTTATCAGATTTTGATGCGAAGAAGAAAAAGACGAAACTTTTAGTGGGTTTCGCTTGAGAGCTTACCAGAAAGTAAGGATCGTGGCGATTTTAGCGATCGGATTTATGAGAGTGGGAGATATAGTAGAAAAGGGATTATGGAAACCCTAGTTTGGGTTTCTCTTTGAATTCAAAGAATACTTTTTTTTGGTGAGTTTCTAGAAAATTTCCCTTACGGATTTATAAATATGAGGAAAATTGTGAGACTGGAGAGAAGACGGAGCTGTAGGGTTTTTTTTTTTTTATACACAGATTTTTATTAGCTTGCAGAATATTTTCCCAGAGAACTATAAATATTATTGCCAGCGAATTGAAAATTAACCGTCATCTGAATTCAGTAAATCAGCCCATGGGCTTGAATCTCTCTCACCTTAGGCCTTAGGTGTTGCA
6151	AT1G72570	27331380	27333697	2318	ATGAAGAAATGGTTGGGATTTTCATTGACACCTCCTTTGAGAATCTGCAATAGTGAAGAAGAAGAACTTAGGCATGACGGTTCCGATGGTACTCTCTTCTTCACACATCATCCCCCTGGTATATATATGTTGTTGGTGTGGCCACTATTAATATTCTTAATTTGATTTCTATTTTATGTGTAGTTTGGAGATATGATATTAACTTTGATCATCATCATCATGATGAAGACGTTCCAAAGGTGGAAGATCTCCTCTCAAACTCTCATCAAACCGAGTATCCTATAAACCATAACCAAACCAATGTCAACTGCACCACTGTGGTTAACAGGTTAAACCCACCCGGTTACCTTCTCCACGACCAAACCGTAGTTACACCACATTACCCGAACCTAGATCCGAACCTTAGCAATGATTATGGAGGTTTTGAGAGGGTCGGTTCGGTCTCGGTTTTCAAATCTTGGTTAGAGCAAGGCACTCCAGCATTCCCACTCTCGAGTCATTACGTTACTGAAGAGGCTGGTACGAGCAATAATATTAGTCATTTTAGTAACGAAGAGACTGGTTATAACACCAATGGCTCAATGCTATCATTGGCTTTGAGCCATGGGGCTTGTTCTGATTTGATCAACGAATCGAATGTATCCGCACGGGTCGAAGAACCGGTTAAGGTAGATGAGAAGCGGAAGAGATTGGTTGTTAAACCTCAGGTAAAGGAATCCGTTCCTCGGAAGTCGGTTGATAGTTATGGACAAAGAACTTCTCAGTATCGTGGAGTTACAAGGTACGTACGTTATTAAATAATGACGTCTCAAACATTTGTTTTGGTTTAAATGATGTCTCAAACTTACACGTAAGAAAAATGTGAATGCCACAATTATGTTACTTATGTATATTTGTCATTTTATTTTGTAGATTATGTATAATTGTGTCGACACATATTTATGTTGTGCGTGTATACAGGCATAGATGGACAGGGAGATATGAAGCTCACTTATGGGATAATAGCTGTAAGAAGGAGGGACAGACAAGGAGAGGAAGACAAGGTCAGAAAAAACAAATACAAAATAATTTTCCGATTCAATATGCTATCATGCATCAATAATCTTACTAACAATTATTTAATTTTGGCTTCGTATGTACTTTCGAATTCGCTTCTTGATCAATCACAGTGTATCTTGGTAAGCCAGAACTTTATTTTACAACCTATTATGCATGAGATCCCTCGTTCATTTCTTGTTGCCCTATTTTTGGCCTTCGAAGTAAAAATTAACCTTGTTACCTTCTGATAATTATAGAAAAACATTTAATAGTAGAATTAATACTTACTAAAATAGGAGGGTATGATGAGGAGGAGAAAGCAGCGAGGGCATATGATTTAGCGGCTCTGAAGTATTGGGGTCCTACCACTCACTTAAATTTCCCTGTGAGTTTGATCTTTCTGGTCCCGTACCTAGCTCCACTTCTAACTCCTTTATTACATGCAAGTGTGTTTTATATATGTACACTTATATACATGCAACATAACAGTTTCCATACTTATTTCGATATTTTGGATCTTGAATGTAATCATTTTCCGATTTTATTGACTTGATTTTGATGGAACTACATAGATTTGGCTTGTGATATCAGTTCCTTTGACGCTCTTTTATTCAGTTGAGTAATTACGAAAAGGAGATCGAGGAACTCAATAACATGAATCGGCAAGAATTTGTTGCCATGTTGAGGAGGTAATTACTCAACAGTGGGTTTGTAATGATATTTATGGACCTTATATAGTCATATGCATTTAACCATTAACAAACGCTTTGTAATTACATATCATAATCATAGGAATAGCAGCGGGTTTTCGAGGGGAGCTTCCGTGTATAGAGGAGTTACAAGGTTTGATTTGGACATATATGTGAAACTTGTATATATTTATATATGTACATGTACATGCATGGAATTAGATCATGATGATCATGCATGTATAACTCATGTAGGCATCATCAACATGGAAGGTGGCAAGCCAGAATTGGAAGAGTTGCTGGAAACAAGGACTTGTACCTTGGAACATTTAGTATGAACCACTTCTATACATATGGAATTATATCATAGCCTTTGAATTATTAAATATCACATTTTGTAACTATGATGAAGGCACGCAAGAAGAAGCAGCGGAGGCGTACGATATCGCGGCAATTAAATTCAGAGGCCTAAACGCTGTAACCAATTTCGATATAAATAGATATGACGTGAAGAGGATATGTTCAAGCTCAACGATTGTTGATAGCGACCAGGCCAAACATTCTCCCACCAGCTCTGGCGCCGGCCACTAA
6152	AT1G72580	27334075	27334770	696	AAATTTAAGTGAAACTTATTTAACTCATAATCAAATCCATCCAAGCCTTTGATAGTTTGATTAATTTTGAACCCGTATCGAGCTAATTCCCTCATGCCATGGTGAAAATAATTGGTGTCAATGGAAATTTGAAGGTTTCTATGGACTTCTTGAGATAAACTAAAGTAATATCAGATGTTAAAAAAAAAAAAAAAACTTTTTATATAATTTTTATTTTATTTATATGCTCGGTTACAAAGCCGGACAAATATCTAGCCGTCAAGAAACAAAAAAAGAACCAACATATGACATATATCACCATCATCGTTATTGTTATGATTCAACATTTAATTAGGGTATATTCTTGAAATCAACTTCAACTTCAACTAATTCTCTTTCTCCTTCTTTTAGCGGCAATGACTGTCCTATCTTTGTCAAACAATTGTTCAGAAGTTTTACACAGTTCATCATCTGATTGAACTTTTCCATTTCTTCGTCACTCAAAAGCGTATCATCTGTGACTTTTTCCTTCCCCAAATAAGTTTGTTCGAGTTTCTTTAGAACCTCCTCGACATCCTCCACATTCTTTTTAGTTTGTTCAAGGGTCGCCAATTCAGCGACATCTCTTTGTGATTCATAAGAAGCCATTTCTTATATAAAATAAGGTAAAGGAAGAATATGTGTGCGTGATAGAGAGATGATGATAATGGTGGTAAA
6153	AT1G72590	27335600	27337071	1472	ATGGAGGTAGAGATTGTGTGGTTGGTTAAAGCCGCTTGGATCACCGTTTGGATCGTCTCTATACTTCCTTTGGTGATTGCTTCAATACCTAGTTCAAAGCTTAACTCTTTTCGTGAACTCGTTTTGAGTTTCGCTGGTAGAGGCAAGATTCTTCACCCATCCTCTCAGGTATGCGTAAAAATATTCGAACTTGTTCTGTTTTTGATTGTTGAATGTGGAAAAGGGCTAAAGCATTTTTAAGTAACTCAGATGTGTTATACTCTCTATGTAGAAGTTTACAGTTCCTCAGAAGTTCTTTGGTCACTTCTATGTTGTCGGAGTGGTGTGGACAACTCTCCTGCTTGCTGCAACTTGGATGTATGCTTGCAAAATGGCCGGAGGTTCCCACGTTTTCTCTTTCCATATGACTCATGTTGAGCATCGGTTTAAAGTGGGGCGAGCGGTGTTTCTACTTCTTCTGATGGAGATCCATGTCTTGAGACGTGTTATAGAGTCATTCTATGTATTCAAATATAGCACTTCCGCTCGGATGCACATTCTCGCTTATGTTGGCGCATTGTTGTAAGTCTCATCTCCTTATATTATACTTTGATTGTCTTTCTGTTTGGCTTTTAATATTGTGTGTGTTTAGTTACTATGTAGCAGCGCCTTTGTCACTCTGCTCCAATATTGCTCCAGAGGTAGCAAGATTCGTAGGAAGTCAAGTGGCTGAGTTCATTGCTAGTGGGAAAAGCCATAGTCATGATTTTAATTTGTTATTATCTATAAGTCCTTTGATGAAGCTTGGATCACTCCAGTGGATTGGTGGAGCCATTTTTCTTTGGGGATGGATACATCAACGTCGCTGTCACGCCATTCTTGTAAGTTCTAACAATTAGTTTTTTGCTCATCATTGTGAAATAACAAAACGTACGTTATTGCAGGGATCACTCCGGGAATATCCTAGTCAAGCAAAAGAGTACATAATTCCATATGGAGATTGGTTTGAGATGGTCTCATGTCCGCATTTCCTAGCAGAAATCGTAATAAATCCTCCTTAGTAGATAGATATCTTCAACTTCTCCCATTTTTTTATTTTATTTTAAAATATATTTTCTAATGATATGATGCTCTGAGATTTAGGTTTTATATCTAGGTTTACTTATATCGAGTGGAGGAACAGATATAAGCATCTGGTTACTCTTTGGTTTCGTGGTATGGTTCACTCTCTTATTTGCAAAATCCACTAATGAAATGCTTTAATTTGTTTCTCAAGGGTGTTTGTTTTATTTATTTATTTTGTAGGCTGCTAATCTGACATACGCAGCTGGAGAAACGCACCGTTGGTATCTCCAAAAGTTTGAGAATTATCCGGCTAGTCGGCATGCTATTTTCCCTCATGTCTACTAAATGGTTAAGAAAAAAAACACAACTTTGGCCAAGTTTATACTGTGGTTGAAGTTTCATATTTGTGTAAATGCTAAATTCTCAAG
6154	AT1G72600	27338124	27340327	2204	CAGATTCTTCTCCCACTATACAACTATTGGTTTTTCAGTTACTCAAATCGAGAAACCCTAATTTCATAATTCTGAGATTTTGAGCTCATATCCCAAATTTCGAATCTCACTCTGTTTTTTCCTCTGTAATTTCTCAGATTTCTACCAATGGAACCTTCATCACAAAGTTCGAGACTTTTTCTTTTCTGCTTCGTCTTCTTCTTCATCTCTGCTTCTATCTTCGTTGACTCAAAATCACAAGATTCTTCCTCAATTACTCCACCACCACCGCCTCCTCCACCGCCACTATCCTTATCTCCACCGCCGTCTCCTATAACGGCTATTGAGAGTAACAAGGCGATTCACGAGAAACATCACCACCGAAGAAAGAAATGGAGACAGAGAAGACACCATAAACATCCACCACCGCCTCCTCCGAAGAAGCAGAAGGTGAACACAGGAAAGACGGTGGGGCTTTTCTTCGCCGGCGTAGCTGCAGCTTTGCAAGTAGTTGTTGCTGCTTTCTTGATTTTCAAAAGAAGACAGCTTCTTCTTAAGATCAATGATAGACACTGACAGATTCCAAGCTTGTTGTCACAGAAATCGACATTGTTGAAAAGAGCTTGAAGTTAGAGTTAAGTCAATCTCAATTTTGGTCCTCTTAAATCTGTAAATTTATAGTCTTTTGACTTAATTTCAAAATTTGTTCTTTATATCTGAGTTAATCCAATAGAAAAAAAAACACTGAATTTTGGGGATGATTGTTGATGCAATAAATAATTACCAGATATAGATCTAAGTTAGCCTACACATGAAGTCTCCTTTTTGTATGGTTCTTTAGAGTTAAATGTCATACATATCATGTAGAATAATTGCAGAGGACCGATCTAACTTTTATGGAGTTGGGACCACTGGAAACCCATGTGAGAGTCTGGTCCTAAAAGTTAGCTTATGTTTGGAGTTTTTTTCTAAATTGGAATGTTCACAAATGTCAATGCTTAGTTTTAGCTAATGATATGAACGGTGTGACCAACTCAGGATCTTAATTGAAAAAACTCACATACAATGTAACAATTTTGACAGGTTTTGAAGAATTACAAGGCACACAAAACAGAGAAGACAAGAATCAATTAAAGAGAAAAAAAGATGAAGAAACAGGTTTTGGTGTTTTAGTCAAGGAGTAGTCCTAAGTCTTTTTTTAGCCAGTTCCTCCAAGAACACCCTTTAGCTTCTTGACTGTAGTGGCGTCAAGGAAAGTAGTACCCACGACGAGTTCAGTGGGAAGACTGTTAGCAAAGAGTGCGAAGTCGAGAATCTGCAGACCCGGATTAGCGCTGTTGAAAGTGACAACGGCTGAAGCAGAGGATTTTCCCGCGTTGATCTGGAAATGAAGCAAGCCCTGTGGGAAAACCATGACCTGTCCTGGTTTGAGTGTCTGCACGTAGACAGCGTTTGCCGAGGAGACAAACCCAGCGGTAATGGAGCCAGTAAGGACAAAGAGAACCTCAGAGGCACCAGGGTGAGTGTGCATTGGGATCACACCTTTAGGAGCTAAGTCAAGTCTAGCTGTAGAGAGGCCTAGACCGTTCAGACCCGGGAACTGAGCTGCGAAAGCGGGTGTGACAGCGGCGTTGATGATGTTTGTAGTGTTTCCAGGAGTGCCTAAGCCAGAGAAGACAAAGTCTGTAGCTTTGACATGAATGGGACGAATGCAAGGGTAACCCGCAGGGGTTTCAGCGCGTTTCAGGTTTGCGACACAGAAATCTTGAACAGAGGCATTGGATAGAGCAAAGAGAAGAGATAAGAGGAAGATAGTACGCAACATTTTGAATGGTTGGTTTAAGAGGAAGATAGTACTCTACTTTTCTTTTCTTTTTCCCTACTCTTCTCACTCCTCTCGGTCTCGGGTGTTTATATAGAGAGGTGTGGGATAAACTGTGTGGTGAACATTCGAAAGACGGAGATAAGCTTTTAGAAACCATTATGGACGTCCAAGAAGAAGGACCACTCTTAGAAACAAACAAAACGCCTCTTTTCTTTGCCTGCCTGTTCTGCATCATTTAGATCGCTGGTGATCTTAATGTTGATGTAGACACTGATATTTACTATTGGTTGAAGAAGATTTCCAATTTTTATCATAGATGAAGCCGTTGATTTCGGACTGCAGACTGCGGGGTCAAGGGTTTTGAGAAGAACAGACAAATTAAAAGACATCAAGCTCAATT
6155	AT1G72620	27341078	27342454	1377	ATGGTGTCAATGAAAAGCTTCGTTCATATTCTCCGTCGATACATCTCCATTGCAATCACTCTCTTCTATAACCTCATTTGGTGTTTATTCGACAATTTCGATTACCCGATCCTAATCAAGCTCGCTGATACATTCTTATCATTATATTTCCTAATCTTCTGCGATCTCCGTCCAATCACCGTCGATTTAAACGATGGAGAAACCACATTACATTTCTGGATCTCCGGCCACCGTAAAATCAACCGCCCTAACCTCGTCATGTTACACGGCTACGGAGGAAATTCGAAATGGCAGTTCATTCATCAAGTCTCAGATCTATCGAAATCGTTTAATCTCTTTATCCCTGATCTTGTGTTCTTCGGGAAATCGTACTCGAGAAACACCGATCGGACTATCGAGTTTCAGGCGAGGAGTATCGTCGGAGGTTTGAAGAGGTTAGGTTGTGGTGACGGAGATTTATCGGTTTATTCAATTAGTTACGGTGGATTTGTTGCGTACCGGATAGCGAAGATTTGGCCGGAGATGATTGAGAAATTGGTGATTGTGAGTAGTGGAGTTGGGTTTACACAACAGCAAAAGATGACGGAGATGAAAAAACACGGCGGAGATGTATCGGAGATTCTTGTTCCGAGTAATCCGAGAGATCTACGGTTGTTAGTTAAGGTTTCGATGAATACAGGTATCAGATTTCTTGACTGGGTTCCAGATTTCATCCTCTCCCAATTCATCGCTGTAAGTTCTGTTTATTATTGTTAATTACTGAATCTTCCCCGTATTTATCTGTTATTCAAAAATTGACCTGTAAGTTAGACAAATTGCGAATTAGCCCTAAAGTTTATAAATCCTCAGGTGATGTATGAGACAAATCGGCAAGAGCTTGTTGATTTAGCTAAGAATTTGCTGGAAAGAGAAGAGGAGCCAGAGTTATTTTCAATATCACAGGTAATTTGATATTCATTGATCCATAAAAACAGTTAAAATTGAATAAGTTTAGTAATTGAATGATTTATTTGGTATTGATATTCAGAGAACGTTAATCGTTTGGGGTGATAAGGATAATGTGTTTCCGTTGGAGCATGGACGTCGTCTACAAAGGTAAATATAGTAATAGACATTAACAAAATACTACAACAGTGTATGTCATAGAAATTAAATCTCTCCTTCTTTGTATAAATGGTGACTTATTATTATTAACATTTTCTTGACAGGCATTTGCCGAATTCGAGTTTAGAGGTATTGAAGGAAATTGGACATGGTGTGAACATTGAAGCACCAACTACTCTTAACAATTTGATTATCTCGTTTGTTTTAGGTGTTCCTTAATTTATATTGTTAAATATCTTTTACGGTAGTAAATATATATATACTGTTTATATG
6156	AT1G72630	27344269	27345575	1307	AGAGAGTAAGTAAGTACAACCAAAAAAATCTTTATTTCTCTTCTCCAAAAGAGTTATTATAAAAAGAAAAAAAGAAAGATAAGAACATTTATATATATTCCCCTCAAATCTCTCTCTGTCTCAAACTGTTTGTCTACAGACGACAAGTAGATTCCTTTTCCTTTGCTTTCTCAGCATCCAATAATTGTCATATTATTTCTCCATTAAGATTCTTGTTTCTTTATTTCCCGAGATTATTTTCTTGATTTCCTCCTCTGCTTCCTCTTCCCGGAGCTTGTTTTTTCAAAGGTATGAAACTGAATTTAGAGTCTTTCTTACTTGTAAAAAATCTTGCTTTGCTTTTTTTGGATTCATTAGATATGATTTCTGGGTCTTAAAAATTTATGGAATTTTATGAATCTTATGGAATCGGTTTCTACTTTTGTTGAGATTTATCTCACTATAGGTGAAGGCTACTTATAGAATCATCAGCTATTACTTGTTCTCTCTTTTTATCTATATATAGATCTCTTTTTATCCTGAAAACGTGTTTGATGTTTTGTCCGAAATTGAGGGTTCTTGAAATGTAACTGAAAATTAAAAAGAATTTTAATCTTCGCTTTGTGTTGTTACTTGAAAAGTGAGATCAAGATTTTATAGACAAGGTCAACGGAACAAGAATAAACACTTGTTTAATGTTGAGTTTTGTTGCAATTGTAGAATCAAGATTTGAGATTTGATGGAATCAAGAATGGAAGGAGATGTGTATTCTGGATTTGGAGAGAGATACCAAATGGATGGTAAGTTGTTGCAGAATTTCCAGAAGAGCTTTGTTCAAGTTCAAGACATTCTTGATCAGAACCGGCTTTTGATCAACGAGATCAATCAGAACCATGAGTCGAAACAAGCTGATCACTTGGGAAGAAATGTTGGTTTGATAAGAGAGCTCAATAACAATATCAGAACTGTTGCAAGTCTTTATGGAGATCTCTCTCATTCTTTTGCTAGATCGGTTGATGCTTCATCGGAAGGCGAATCTACCGGGACATTGAAATCTGACGGTAAGGCCAACAACCAGAAGAGATTTAGATCCGGGTAATATAACCAAAAACATCTTGATTTTGTAGATTCAAAGCTAATTTGATTGTGGATTAAGGTGTGTCATGTTTTTGTTGTTGTTGTTGTGGAACAGTTATGACATTAATATTGTGTTTTCTTCTTAAGGGTCTTCAACAGTTTTGCTTATGTAATTTCTGTTGAAATGTTATCTACATAATGTTTATGTCTTTGATTCTGAGATAATAAATAAAAGAGTTCCTCTTTTGTTA
6157	AT1G72640	27346260	27348255	1996	CAAATATAAAGGAAGGAATTTCTTATCTTCATCAACAGAAACATGTTGTTAAATATAGACAATGATGATGTCTGATTACAAAAATAAAAGAAAGATATAGGCAGTGATGATGTATAATGTGATTGTCTGTTCATCTCAGCTTTGAAGCTTACTTCTTGTCACTCTGTCTCTGCATCACTTTCATCAATTGTCCTTCCCAGTCAGATACAACCTCTTCTCCATTCGTAACCTGACCGAATCAGAAGCCTCATCAGTAACAAATGCTTATTTGTATAGGAAGCATCATCAATAAAATGTTAGAATCCTACCTCAAATATCAACCCTGTTGGTGGGATCACACTTAGTGCTTCAACACATATACGAGCAGCATCTTCCTTGCTTATGCTTCCTTTGGCTGCAGCACCCTGTTTCCATTCATAACAATATTGTCTAAAGTTTAAAGCCAAGATACATGTTTTTCCTTATCTATTATAAGATGACTTTACCGCGCTAAAGTTGAAGCCTTGACTCCCTCCAGGACTGTTCTCCAGCTTGCCTGTTCTTATGATTGTATAAGGGACATTTGAAGATATAGCGGCGTTTTCATCTTGCTCGGCCAGTTTTTTGGCTTTGCTATTCATCATAGCTTGAATTCCGCCGCTGCTTTCATAAACAGACAACTGCAGCTTCATTAAACCATGACCTCACAGACACAAAACAAAACAAAACAATTCCAACTTCCAAGCCTTGCAAGATTGTTGCTAATGCATCACCATTAACTGTCTAATTCTCATAATATGGAACTGAGCATGACAAGGGCAAAGTCATGGAGATTGTATACTTACCTGAGACAAGAGAACTGCGTGTTTTACACCTCTAAAACTCTTGACAATCGATAAGAAACCTTCCTGCCAAGGAAAGAATGAAATGCTCCATGTTTTAGATCAATGTACAACTTGATACGAATGGTGAACGGTTTGGTTAAACATACTGTCGGGGATATGACCGCACCAACACCCTTAAAAGCTTTCTTTAAGAAACGCTCGTCGCTTGCATCTCCAGTCGTCAACTTCACAATTATAATTCCACTCAATGTTTGCCAACGTAAAGAGAAACAACAGATAGAACCAAGAGTATATATTCAATGAACCAACCTCAACATAAGATCCAAAAGCTTCCAAAGCCTTTCTTTTGTCCTTCACAAGTGCTTTAACCCGAGTTCCTTTCACAATCAGTTGCAGTATAATCATCTACATCAGCTAAGAATTAACAGTTCTCAGTTTCACTTTTAAACTTTCATCTTGTTGCATCCAATGGATGATGCTTCTGTGAAAAGCAAACACACCTGACCCAAATCACTGTCTCCATCAGTTACAAAAACAACGTCTTTCTCTCCATCAAGATCATCTTCTTTTTCCTCTGCTTCATTGGTTTCAAATGAGATACCAAAATGCAGATAAGAGTTATGTGCAAGTCCTGAGATTCCATTTCAACCATTTTAAGTATCTTGCATTTTGTTTTTAATGATACCTTCAAATTCATCGTCGTCTCCACTTAAAGATCCATCCTTTGGCCGAAGTTCAGGAGCTCCATACCATTTCCTAAGCTTGGGACCGCCTTAAAACAAGAACACACAAAGACCAAACTCAAGACAGTTAAAAAGTCTCAATTTTTCTTCTCATAAAAAATTCAAATTCAAATTTCCATGGCAATGAGAATACCTTCGATATAATCGAGAATCTGATCCACAAAACTGATTTTCTTCTTAGCGAAACAACGAACAAGACAACGTTTTCCAGATGTTATCCCAATTCGACATTTATTAGCTTCTGAGTCCTGATTCGAAGAAGAGAAGAGTAACGAAGGTCCTTGACTGAGGAGACACGAAGGTAGAGAAGTACCCGCCATGTCTGCAACCACAAAGATAAGGTTTCGTCCTCACCTTGCTTCTACTGTAAATCTCTCAACAGTTCACAGTAACCCTCTAGATGAGAAAGAGGTTTCTCTAAACCGGGAT
6158	AT1G72645	27348380	27349218	839	AAAAATGTGTGCATGCTAGTTTCTAGTTTTGTTCTCTCTTTTTTTGTGTTATCTTCTATGAGTCTCTTTATTCATAGATGTTTTCGTTTGATTATATATACCTTAGTCATGTTATCTATTTATGATGTAGCTCGTTCTTACTTGAGATTGCACTAGTAGTCTTGCTTAATGACATATAAATCTTGATTTAAACTCCCTCTGGATATTCTTTCATAGAGAAAAAAAATTCTTATGATGATTTTATTGTTGTTGTTACTTGTTTTCTCAGCATTGATCCATCTCTGCTCAATCCTTACACCAAATTTTGATGGTATAAGAGGATTCAGTGACAATGCTTATATTAAAAATGGAGTTTATAGTCTCTCTGAACTATCTATGTCCAAGTTCTTGGGAGTTCGGAAGCACCTTACATCGTTGACATTTGTTCTAAGTTTTCCTATGACAATTCTTTTCGTTTGCACATTCAGAGATCAGTTTGAGATCCACTAAAGTTGATGTGGTCTGATACTCACTTCTTATCCCAACCTAATCACCATGATAACTTAGTGCTTTTGCTTACCGTCCTAATGGTTTTGTGTTTAGTTTTTTTCTTTTTCCTTTCAAGTTTCCATTGTTGCAGGAGAAACAGGTCTACTCAGACATGCAACTTCCATTCATGATGCAGCAAAATGATCATTGTTGCAAGAGAAGAGAAGTCCACAATGATGTCTCAAGGATCAAGGACATTATTTAGCAACAAAGAAATGTTGATTTATGTTTTCAACTATCATGTACTAAGTAATAATTCAAACTTTGTGAAACATCTAACAATTTGAGAGCAAAAAAATTACAAATTAACA
6159	AT1G72650	27349466	27353741	4276	GCTCTAAGCACTGGAAAAAAAAAAAGCCTAAAGGGAGCCAAACATAAAAGCAGTACCAAAAATTTCCACTTTTCTTTAACCTTTTTTGCTTGTCTAAGAAACTTCTCCTCTGAAATCATCGTAGATTAATCTGTTTTCTTAGACATGATTAAGTCTCCGACGCTTTGAGGTAACCGGAAAGTGTAATCAATCGCTTGTTGCTGTATTTGTCACTCTCCGGCGACAAAACTTGATTTCCGGTGGTAAGCAATAAAAATTCAACCTTTTTTTAATTCGTTTCTACATTTCAAGCTTTGATTTTGTTCTTTCTTAATATGTTGTTGTTGTATTTCTGTGTTGTATTCGTAATTCGATCTAAAATTGTCAAATTGATTGTGAGAATGCAAGGTCTTAGTTTGTCAATTGCGAAACTTGTGAATTCTTTGGAATTTCAATTTTTTAATCTTTCTTAATTTTGTATACTTAGTGTTATACTTAATATTCAAAGGGCTTTACTTTTGTTTGATAATAGATACTTCTCACTTTGGGGCTGCTTTGTTTTCGTCTGATGGTGTTATTTGTATGAGAATTTGCTTTGTGTTCAGGTTTTTGGTGTGAAATTGTACAGAGATGCTGTCAAATAGTAAAAGAATTGTTTTTTTCTTTGGTAAAGTTATATGTAGTACTGAAACATGCTTTGGTAGATTGGTTTTTTTAGTACTTGAAGAATATATTGAGCATATATCAATTTGTTTGCTTTTTCTCTGTTTGGGATTGCAGATAGTGTGTTCCTAAGTTAGATTTGCGATGGGAACTGTGGTTGGAACTGTTGAGGACCGCAGAGATATGTTTGAGGGCAATGCTCAGACAAGGATCACACCATTTTCTTCAACAAATCAGATTGGAAATCCTGTTGCCTACAAGCTTGTCCGGGTATGGCTATAAATGTCTTCTTTTCACTGGCTCTCTTATAGTTAATCCTATTGTTTGATTTCTGCGTGTGGCTTCTGACTTCTGTGAACTTCTTCCAAGTTAGAACGGGGACAAAATAATCTAATAGGGGCTTCTGGATTTGAGAAATCTGTCTATTATGACTATATATATTAGCCAGCCTTTCAAAATCTTATTTTGGGTTGTTTATGGAAATGGTTAGGTTTCAGGAGATGGGAGTCTAGTGCCTGCAACCGATGAAGAAATTTTGGAAGTCAATGACACCGATATGCATATTCCATCAGATACTTGTCAGACTATAGGCTACCTTGCAACCGATGAAGAAAATGTGGAGGTCGATGAGACGGATATGCATATTGCATCAGATGCTTGTCAGACTATAGGTTACCTTCCAGCTGAAGGGATACCTTCTCGGTTGTCCCAGATTGAAAGTTCAGAAGGTTTGGTTCCCTTAGACCCTTACATGTTGAACCGTTCTTGCTTAAAAGCCTATGGTAGTTTAGCTCTAATTATGCTCCTTTTCTCAGGGAACATATGTTTCTATGGTCAGGAATGCATTGTATATCCAAATGCACTTCTTTAAACATTTCATATATTTACACAGAGTGATTATGCTAGATGCAAATCATAGAGAGAGCTAAATTTTTGGTTTCTTTTCCAAACTATAGATGTGTATCAATCTATTGCAATTTCATACCAATTTCTATTATTGATATATATGCTTGTGTCTCTGTGGCTTTCTCTATCTTACGTTGAGGATTCAGATAAATTGGTGATAAATTTTCTTATTCTTTCAGCTATCAATTCAGGTTTATTGCATTCTGATAATGTGCAACCATATACAGACCAGGTAAAGTCTCGATCTGAGGTTAGTACCAGTTCAAAAGTGTTGAAAATAGAATTAAAATTTATGGCATTGTATCATTTCCACAGTTAGATTCTTAATGTTTTCATAAGAACTCCATGAGAGACCAGATGGTCTTACTCCTAAGATTTTGCTCCATCTTTGAGATTTTTGCAGTATAACGAGGAGATGTTGCAAAAGGTTGAACAGGAAGAGAGGCTTGAGAATGTACATGGATCTCAGATGCCTTCCACTCCTGCAGATGCCAATATCCAGTGTTCTAATGAAAACAACTTTTTTGAGGAGGATCAAGTCCACCATGAAGCTTTACTGCAGGATGAATGCAAGATGAATGAATCTGATATGATGGAACGATGCTCAAACGCAGTTGCTAGTCCAAAAGAAACTGCATTGTCTGCTGCTGCTCAAAAACCTGATTTTTCTAGAGTTAGAGGTGAGATCTGCTTGGATAATTTACCGATTAAAGCACTGCAAGAAACATTCAGGGCAACTTTTGGCCGTGATACGACTGTTAAGGACAAGACGTGGCTTAAAAGGAGGATTGCAATGGGACTTATTAATTCTTGTGATGTACCAACAACTAACTTGAGGGTGAAAGATAACAAGTTAATTGGAAATCAAGAGAAGTCCAACGATGTGACGAATGCCATTAGAAAGGAGATGGGAGATGACGTAAGAGCTACTAAAATGAAAGATGCTCCATCGAGTACTGATCATGTGAATGGACATTCAAACGGTGGCAACCACTATTACGCTAGTGAGGATTATTCCAGTGAACAGAGGGCTGCAAAACGAGTTAGGAAGCCTACACGAAGATACATTGAAGAACTTTCGGAAACAGATGATAAACAGCAAAATGACAAGTCAGTGATTCCTTCTAAAGATCAGAGGTTGTCCGAAAAATCTGAGGTCAGGTCTATCAGTGTCTCCTCAGGGAAGAGAGTTACTGTCACCAGGATGGTATCCCTTGCTGGATCTGAAATTGAGGTTCCTTATGTTTCTCATGTCCGGAGAAGCCGTCCAAGAGAGAACATTATGGCTCTTTTGGTATGTCTCTTGGTTACTCATGCTCCTCAATATAGTAAATTAATCTCATACCTTTCCTTTGAACTGAAAAAAGCTTCCAATCATCTGGCTCGTGTTACATCTGTGCCTTGTGTCACATGCCAAATTCTATCTCAAGAAGCACAGATGTAAAAATAATAAAATAAGTGATCATCTTCTATGCCATTATTTTGCTTTGCTGTTATGTCGGAATGTAATTAAGGATTTTACAACATTGTGTAGGGATGTCATTCCAGTTACTTGGAAGATAAAGCTAGTGCAGCAGAGAGTAACCTCAATCTGAGTCCATCCCAGTTAAGCAGTGAGGTTGTGAACCGAGATTCGGTGGAAAAGTCTGCTTCTCGACCGGTCCAAAACGAAGTAAGAGATATCTGTTGTTTAAGTTACCTTACTCTCGTAATTCTCATTTCGTACTTTGCTGATAGTAGAAATGGTATAGGGTTAGATCTCATTTACCATCTACCTGATATAAGATGAATTTGGTGTTCCAGGTATGACACAGTTTCTCATTGCTTTATTGGTTTGCGAATGCAGTTTGCTACAAGTGACGAGAACAATGTGGAGCATATTCTCTCTGAGGTTGATCAAGAGATGGAGCCAGAGCACATAGACTCATCTGGAAATAGCTCGGATGAGAATAACATTGGTGTGCCAATCATGCAAGGTGGTGCGCTTAGAAGGAAGCATCATCGAGCTTGGACTCTGTCTGAGATAGCAAAACTAGTTGAGGGTGTATCAAAATATGGAGCCGGGAAGTGGTCTGAAATCAAAAAGCATTTGTTTTCATCACACTCCTATCGTACCTCTGTAGATCTCAAGGTAATTCAACCTTTTTAACCCTCTTTGCTTATACTATCAATCAAGGCTTTGGTTTAAACATCTTGTTGTTTTTTAGGACAAATGGCGAAACCTTTTGAAGACAAGCTTTGCTCAGAGTCCCTCAAACAGCGTGGTACCTCCCTCTCTCTCTCTCTCTCTCTCTCTCTCTCTATCCCTTTAGCTTCCAACTGGAGTTTCTTTTGCTCAAGTTGTAATAACGAGAGCTTATGAGTATACTGTCGTGTTTCCAGGGAAGTCTCAAGAAACATGGGTCGATGCATATTCCTACGCAGATTCTGTTACGGGTAAGGGAGCTTGCGGAGAAGCAATCTCAGTAAGCAAGTTTGTTGGAGATAGCAACAGAAAGGAAATGGAAACAAGGTCCGACTTCTTGTAGCTGAGTTTTTTTTGTAAAATAGCAACTCAAGTAAGGGAGACGAGAAATGTGAGATAAGATAACAGTTTCTGTAGTAGACTTGTAACTTTCTAAGGAGGCTTTGTGGGTTATATATATTTATGAGAAAAGTATTAAGTAGTGTCTGTGTCCTGAATTGGTATGAATGATTCTCTATAATATCCATGGAAGTTTGACTCGGA
6160	AT1G72660	27353790	27356669	2880	GTTCTCGACCAACACGTACATGTATCTTTCTCGCTTTCTCTAGAACCATCCTACCCCTATTAACTCATCAAAATTTCTCTCCTTTCATGCAAAAGCTTCGATCTTTTAATGTTGTTTGATCGGTAGACAATCGATGCCAAAGTGGTGAGATTTTGTTTGTTAGATATGTTACTAATTTTAGAGTTCTTTAGATGATTTATCTCAGTTTAAAGTTTGTGTCTTTTTGAGTTAATGGTTAATTTGGTGGTGATTTTATGATTTGCCTTTGAATTCTGTCTGATTGTTGTTGGTTCTTTTTATGCTGAAACTAGTGAAGATACCTCAGTCCTTACCTATCTCCAGAAATTGCAGTAGTAGATTCTGAAAGAAAATGGGAATTGTGGAAAGGATAAAAGAGATCGAAGCCGAGATGGCTCGGACGCAGAAGAACAAAGCTACAGGTTTCTCTTTACATTATATAACGTATAGATGTATAGACATTGATTTGTCATATATTTCTGAAACAAAAGCAGAAGAAATGGTCAGCTAATGAAAATATTGTTACATTTTTTGGACAGAGTATCATCTTGGTCAGCTCAAGGCAAAAATTGCAAAGCTCAGAACACAACTCTTAGAGCCTCCAAAAGTAATGCAACTTCTTATTGTATATAGCTGAAGCAGAGTATTTAGTCTTCATTTCTAAATGTCTTTCAAATCTACCTAACAGGGCTCTAGTGGAGGTGGGGATGGTTTTGAAGTTACAAAGTATGGGCATGGACGTGTTGCACTTATAGGATTTCCAAGGTCTATCCTAAATTCACGCCCATCCATGATCCATGTATATGTCTTTGTTCCAACTTCAGAGTCCCTCACTATGTGTTTGTGGCTGTGATTTGCAGTGTTGGAAAGTCTACGCTTTTGACAATGTTAACTGGCACACATTCTGAAGCAGCCTCATATGAATTTACAACACTTACATGCATCCCTGGAGTTATTCACTACAATGACACCAAAATCCAGTTGCTTGATCTTCCTGGGATTATTGAAGGTGCTTCAGAAGGAAAGGGACGAGGGAGGCAGGTTTAAATCGAATTGATTCTTATTTTTTTTAGTCTCTAATCCCTTGCTATGAAATAAACTTAGATGGAAACTGTTTGTTTTTCAGGTTATTGCTGTTGCAAAGTCTTCAGACCTTGTGTTGATGGTTCTTGATGCCTCAAAAGTACGAGCTATGGTTTTGATTTCCATATAAGTATTGTGCTGGTTCTGTCTTTTTTTCGTTTTTGCTATTTTAGTCTCAGTACTTCTTCTTCCCAAAATCGTTTTAGAGTGAAGGCCACAGGCAAATACTGACTAAGGAGCTTGAAGCAGTTGGTCTGCGTCTGAACAAAAGACCTCCACAGGTAAATCTCATCTTTATCAATGGTCTCCCTTAATATCTTATAAACTAGAAACTCTTGGTTCTCTTTCACTTTATCTGCTTAATTTCTGTTTTCCATCTTTGAAAATGCTGCACTATCTTGATGTGCTACCATTTAGTGGTGTTTTGCTTTCTCTGGTCTAACAGATATACTTTAAGAAGAAGAAGACTGGTGGGATTTCTTTCAACACTACAACCCCCTTGACTCGCATTGATGAGAAGCTCTGTTATCAAATTCTGCATGAATACAAGATTCACAATGCTGAGGTACTTAAGTCCATCTTTAATCTTGTTTTTATTCAGCCTCGGACAAGAATCATTACGTGCCTCTCTTGTCCGCTAGTTAGGAGAAGAACTATAAAAACTTTAAATCATATATTTTGTTGCTTCGTTGAGAGATGTCCAATGGGTTCAGTAATAAAAATTTCAGGTTCTATTTCGTGAAGATGCTACGGTGGATGACTTTATTGATGTCGTTGAAGGCAATCGCAAATACATCAAATGTGTATATGTCTACAACAAAATAGATGTTGTTGGAATCGATGACGTTGATAGGCTGGCACGGCAGCCAAATTCTATTGTTATTAGCTGCAACCTAAAGGCAAGTTCTTTTATTTTGACTATAGTAGTGTCTAAATAAGAATCCTATCCAGTGCGGTTCTAGGTTCTTCATAATGGTCTGATTCCTGTATAGTCTGAAACTTGTGAATATACTGGAACAGTCTGGTCTAATGGTAAATGATGGTGTTGCTTGAAACAGCTAAACTTAGACAGACTACTTGCAAGAATGTGGGACGAAATGGGACTTGTGAGAGTTTACTCAAAGCCTCAAAGCCAGCAACCAGATTTCGATGAACCCTTTGTCCTCTCAGCTGTAAGTATAATATCCTCAACACTATTCAGGCTTATTTTGTATAGATAAGAATTTACAGATATGTTTTTCATGTTTGTACTTCACAATAACATCTGTGACAGTAATATTTGATTACATGTGTCACTCCTCAGGATAGAGGTGGCTGCACAGTTGAAGATTTCTGTAACCAAGTCCACAGAACTCTGGTGAAGGATATGAAGTATGCACTAGTTTGGGGCACAAGCGCTAGGCACTACCCTCAACACTGTGGTCTTTTTCATCATCTTGAGGATGAAGATGTTGTTCAAATTGTCAAGAAAAAGGTACAGAAGCATAAACTATTTTCTGATCTCTGTCTCATGATGAGAATGCTACATCAAATGTTGATGCTTGTCGAAATTTCAGGTGAGAGAAGAAGGGGGAAGGGGACGGTTCAAGTCACACTCGAACGCACCTGCTAGAATTGCAGACCGAGAGAAGAAAGCTCCACTAAAGCAATAAAACAGTTACTCATCCTGAGTTATCCCAAGTAATACAGATCTCATGTGTATTAGAACTATGTAATAGTTGTTGCTCACCAATTCTACTGTAAATTCTGTTCTTAGTCTATAAAAAGGCATTGGCATTC
6161	AT1G72670	27356682	27358852	2171	CATATTGACAAGAGCTAGGAATAGATTGTTTCAGAAATACGAGAAGTAAACGATTAATGATCCAAGTGCCAAACAACGACATTTGTAGTCTCGAAACTAATTCCTTAACATTCATATGTAAAAAAAAGATAAACAGAAGTTGCTTCTGTATCTATATTCCGTGTATGTGTTTCATGGGACCAACAAGCTGTTGAGATGATTGAAGGCACGATTGCTTAGCCTCTCTGGCTCTTTGCCCACATATGTCTTCCTGTTACTTGAGCTGGTGGGTATAGATCAGTCCACTGGTTGTTCAACGGATCCGAACCAGCACTACGCCTTACATTTACATCTCCGTTGTAAGACATTGACTGTTTCTTTTCAAACGGTGTTTTGGAACAAGAGGACGAAGACCCTGATCGTCTCTGCTTAGCTTTAATAGATTGTGTGAGGCTCATGTAGCTAGGCTTTCTGTAGTACCCTCCTTCCTCAAGGAAACTTCCCGAGAAGGGAACTGGGGATTGAGAAGTCGATGAAGACTCAGAACTCGTAGCAGACGATGACATTGGAGGAGGTCTAGCCAAAACTCTGGTTGTGAGATTGTTCTTCCTGACCTGAACCGTATCATGTTCAGACACACTGCTCTCGCTTTTCCTTGCATTTTCTGATGAGTTTGTAGGACCTTCCATCAACCGACCTTCCCATGGCCTGTCTGCAACCCATCGGTCAAGCCAATTCCAACCTGGACTGCTCTTACACGACCCATTATTCTTTTTGACACTCCCTTGCTTGCTCGCCTTGGCCGGACTTGGACATGTCCTCGGCTGTGTCAAAATTTGAGAAACTCAATGAACACAAATGCTCTGAGAGAGAGTAAAATCCTCGCAAAATTGATTCTAGTTATGAATGCATTACCTGATGTGTCAATGCATATACCATAGCTCTCTCCCTCTTGATTGCTCCTTCTTGCCTCATTTGTAGCTTCGTTCTCACTTCATTGATACTTCCCGGGCTATCACACCAACCCTTCTGAACAACACATCATTGCAAAACATATACATTTAGTCTCCCACGAGTCCCATTCTATCCCAAAATCCATATCTGATAATCATTACCTCAGCCTGTTTTGCCGGATCATCTTTTTGTTGATCAGATGGCTTCTCCAACTCCTGTCCATCTGAAGGCCCCCTGTTACAATGAGCTCGTACCCGAGCTTGGACTCGTACAAGAGCTTGCATACACCTTAGGGTGACATCTGCTTGTTTCCGGACTTGTCTCCCACGGAATATTGCCTGAATCCTCACTACGGCCTTCAGAGCTCTCAGCGCTTGTCTTGCCTGTAAAACGCATTCATAAAAACATTAACCACAAAAGCTTCAGAGAAGACAACAAATGAGCTGCTCAAATGAATTGACTTAGTTTAATGATCCATTAAGTGTTGATGGTTGATTTAAGTTTCTAACTTTCTATTAGAATTGCAATCAGATGTTAAAACCAATGAACAGGTCACTAAACCAAAGCAGACTATGTAAAGAGTTGATTAACAATTGAACAGTGAAGCAATCTCAGTAATAGTGGTTAAATTCACAAACCAGGAAAGCTCGAAAAGCAGCTTGAATCCGTGTAGCAGCCCATTCACGTTTAACAAGAAAGAAATCTTTCGGCGGAGCTCTAATGACAGCAGCAACAGCCGCCGTGAAAGAGTCGTCAGCAGAGAATGACGGCGGATCTGAGCCTAACGAAGGAGTTCCATAACTACCACCACGGCTCTTGAAACCCTTTGAGGAAGAAATCAAACCTTCCGATGAAGTCCTCCATAGTTTCCATTTCTTCTTGATGTTCTTCTCCTGCAAAAACAATAGAATCAGTTACTGAGAGATGAAAACAGAGATAGATCAAGTGTAAAGAAGAGAGCCTTTTCGAGAGTTACTTGATCATCAGTGATGTTTTTTTTGTTAGTTATCAGAGATTTAATCCAATTTCCAGAGCCACCCATTTGCTCAAATTTGAAACCCTTTTGTTGTTCTTCAAAAATCTGTAGTAAAGCTGGAGACTTTCACAGGTTTTGGAATCAGATCCGGCGGAGAAAGGTGGGTTCGAGAATATATTTGTAAAAAAACTCGAGAGAGAAGAAGAAGGAGAAGAAGAAGAAAGAGAAAGTTTCTGGGAACTTTGGTGGCCTGAAGAATGAT
6162	AT1G72680	27359231	27361015	1785	AGTCTTAATTTATTTGCTTTACTAATGAAAAACGAGAAAATACGTAATAAAGATTGTAGCAGTGAGTATTATTCTCTTATTACAGACTCCATTATTCCTTCCTTTGAGCAACATCTATTTGAGGGAGTTCTTGATGTCAATCACGAAACGGTACTTGATGTCCTTCTTCACCACTCTTTCGAGAGCTTCGTTTATCTTTTGAATGGGAATCACCTCTATGTTTGGATAAATCTTATGAGCTGCACAGAAATCTAACATTTGCTGTGTTATTTTGGTCCCCCCGGTTACACTTCCAGCGAGCATTCTCATACCTGTCCAGACATCTTTGGTTTCAGTATGACAGTATCTTAAAGAGTATGTATGTAAAATTGGAGATTATAAGACCTTTTGAGAAACATACCAAGATTGAGATTGGCAGGACTGATTTTAATTTCACTTGGGAAACCAACCAATACATAAGTTCCAGCAATCTTCAAGAGAGACATGTAAGGATCAAACGCGTGATCACCAGATGCTGTGTCAACTAGAAAGTCTAGAGATTTCTCTAGTGCCTGCATAGATAGATTCACAAGTTAAGTATTATCTGGTTCCAATCCTAAATAATCACAAGAAACTAATTAAGTCATTTCACTACCTTCATCTGGTCATGGTCAGATGAGATAACGAAATTCTCAGCTCCTAGCAGATTCAAAGCTTCTTCTTTCTTGGAAATGCTGGTGCTAAAAACCGTAACACTAAGTCCAAAAGCCTTGCCAAACTTAACCGCCATGTGTCCAAGACCACCTAGCCCGATCACCCCAAGAGATTTACCAGGTTGATTCATATTGTGACGCATCATAGGAGCATAAACCGTGATTCCAGCACAGAGTAATGGTGCAGCTGATTCCAAGGGATAGTCCACAGGTATCTTGTAGCAGTACCTATTGTATTCAATATTTGAAACACAAAAGAAACTAGTACTGAGAAATCATTTGCTTCCTACTCAAACTAAACTCATATAGGCACTAACAACTTTCAAAAGTATGAAATGGCAAGAGAGGAAAGCAGATTATAACAACCTTTCATGAACAACAATGTGACTAGAGTAGCCTCCTTTAGTAACAGAGCCATCATGATCAATGCCATTGAAAGTAAAAACTCCTTTCGCACAATTAACTTCTTGTCCTTCATTACAATATTCACACTCCCTGCAGGAGTTAACATACGTTCCAACACCAACATGGTCTCCAACTTTGAATCGTTGAACATTAGGCCCAACCTTAGTCACTATTCCAGCAATCTCATGCCTTACAATAAGGAAAAACAAATGAATATCAATTCCACTAGTAAGGTGCAATTTCATAATCTAAAGTTTGGTTTTTGAAAACATACCCAGGAACCAAAGGGTACTTGGAGTCTCCATGTTGGTTTCTACTCCAGATAACATCAGCGTAACACACTCCACAATGAGTGATTGTGAGTGAAACATCGTCAGTTGTAACAGACCTGGATGATGATGATTGTGTGTCAAAGATTGTTGCTTGAAAATGATCACTAAATCATATGAATCTCACCTGCGAGTGATAGTATGAGGAGAAAGAAGACCAGATGGATCTCTTGCAGCCCAACACATGCACTCGTTTTCCACACTCTCTGAAGAACTCATCTTTAAAACTAACTGATAGAGAAACAAAACTGCACAGACGAAATCAATAGCGTCGAGAGTGTATAAAGTCTTCTTCTTCTTCGCTTCCTTTGGTTGATCTGATCCAAAACCAAAACAGAGTAATCAATTTTGCTTTTGCA
6163	AT1G72690	27361153	27361918	766	GACGCAAAACGCCACCGAATCAGGAACCAAAAATAGAAAGCTGCAAGATCAAGAAGACAAAAACCATCGATGGCGGATCAAAACCGATCAGGTAAACACAATGAACGATCAGATCTCATCATAGGTTTATGCATATTGTTAAAAAGGAAGACTTTTTGATCAAGTTATGTTCGTTTCCTCAAATTTCACAATCAAAATTACACGTCTATTAATGGATGGTTTTGATCGGAAATTTCTCTAAAGAAACAATAGAAACACGCCATGATAAGTCTATTTTTGATTCGTTGCTCTGTTTTGTCTCTTATGAAACACGAATCTAAACCCTTTGTTTTAATTGGGTATTTCCACAGAGGAGAAGACTGTGAAATCGCCAAATGTGTTTGAACGAGTTAAAGAAGAAATAGAGGCAATGGGTCATCATGAAAAGTCCAAGAGTCGTCACCATGACAAAGAGACTCATGGAACAAGTGACGACATTGATGAGAGCACTCCAATTGATTATGTGAAAGGACCTGGTTTCTTTCAACGACTGAAAGAAGAGATTGAAGCTATCTTTAATGCTGTTACTCCCAAGCGTTCTTCAAAGAAGTGAAATTGTATCATATCTGTGTTATGTTGTGTGTATATATGTTAATGCACAAGTGAGAAGAAAATCTTAGATAAACTCAGTTTCTTGTAATGAATCGTATCAGAATGTTAAGACTTGGAATAATGTGATTGTTTTTGAGTTGGAGTCTTTAACAGCGATTACCAGAAAAAGTTAAGT
6164	AT1G72700	27365895	27371732	5838	TTGTTGAAGAGAGAGAGAGAAGACGTAGAAGTAGAAGAAGAAGAAGCAGACCCGAAAGTGCCTGCACTGGTTCAGATTTGCAGAGTCGCTTTGATATACAAAAACAAAAACGAGTGAGAAATTTTCAGACACAAGAAAACAAATCTCTGTCTTTCTCTAAAACCCTTTCTCTATTTTTTCTTTTTTTGAGTCTCCTGAGAAAACAAGAGAAAGAAAAAGACAGCTGATAGAGAGAGAGAGAGAAAAAAGCTGCATTTTTTTTGCTTTGTGCTCTTGCTTCTTGATCTAACCATTGCCGACAAATTCTAGGCGAATCAATCAGTTTCTTCACTCAAATGGGTTTATGTTAGTTTGTCATGTTATCCACAGAATCTCTGGTTTGATTCCTGGTTTGTCTCCTGATTCTCTACTTCTCCGACAAATCTCCACTAAACCTGTCTGAAATTTTCTCTTCGTTTTGGGGTTTTCCATTGTGCTTGACTTGTTGTTGGGTTCTGGGATCTTGTCTCAGCTTTTGTTTTTTTACAGCTGTCAAATTGCGTTTGCGTGTTCTTCATCACCTCCTGCTTAATCCTTATCTATCTTAATTTAAGAATCAATTCATGATTTCAAATAGTCATAAGAAGGCAAATGTGTTTGAAATAATTGGTGTTTGGTAAATTCATTTTCCTCTCTGGGTTTCGTAAAGTCAACATCTTTGATAGATTTGCAATTTTAAAATTTTATTGATTTGCTATCATTCAGATTCGAGTCTGTTGACCAATTTTGAGTATGTTTTGTGTTTAATAATTTTTGTGTTTAAAATTATGTGACGAGCTTCCGAAATTTATGCTTCTTTGTTTCAGTCTTCTCTGCCATTTTAATTATGTTTCTGAAAGATCAAAGCTTTCGAAATTTTTACTAATGGGTTTGGTTCATTTTTCTACAGGACTATGAGATATGAAGCACTAATCTGATTCTTGAGGAAATAAAGTGCTGGATTTTGTTAAAAGATCATAGAGAAGTTCTTGTGGAATGGCTCGAGGTAGAATAAGATCGAAGCTGCGACTAAGCCTTCTTTATACATTTGGATGTCTTAGGCCAGCTACGCTTGAAGGTCAAGATTCTCAACCAATCCAAGGTCCGGGTTTCAGCCGGACTGTGTTCTGTAATCAGCCTCATATGCACAAGAAGAAACCTTTGAGATATCGTTCTAATTATGTCTCTACGACGAGGTACAATTTGATCACTTTCTTTCCTAAGTCGTTGTACGAGCAGTTCCACCGTGCTGCGAATCTCTACTTCTTGGTAGCTGCGATTCTCTCGGTGTTTCCTCTATCACCATTCAACAAGTGGAGCATGATTGCTCCTTTGGTCTTTGTTGTTGGGCTTAGTATGTTAAAAGAGGCTCTAGAAGATTGGCGTAGGTTTATGCAAGACGTGAAGATTAATGCGCGGAAAACTTGTGTTCATAAAAGTGACGGTGTGTTTCGTCAGAGAAAGTGGAAGAAGGTTAGCGTTGGGGATATTGTGAAAGTGGAGAAGGATGAGTTTTTCCCTGCTGATTTGCTTCTTTTGTCATCGAGTTACGAGGATGGGATTTGCTACGTTGAGACTATGAACTTAGATGGTGAAACAAACTTGAAAGTGAAAAGATCTTTGGAAGTGTCACTGCCACTAGATGATGATGAATCTTTCAAGAATTTCATGGCGACGATAAGATGTGAAGATCCAAACCCGAATCTCTATACCTTTGTTGGCAATCTTGAGTTTGAGAGGCAAACATTTCCTCTGGATCCAAGTCAGATTCTCTTAAGAGACTCAAAGCTTAGGAATACAACCTATGTTTATGGAGTTGTGGTATTTACTGGTTTTGATACCAAAGTTATGCAGAATTCAACAAAGTCGCCTTCCAAGAGAAGCAGAATAGAAAGGACAATGGACTACATCATCTACACTCTTCTTGTCCTACTTATTTTAATCTCTTGCATCAGCTCATCAGGATTTGCTTGGGAGACAGAGTTTCACATGCCAAAAATGTGGTACTTACGACCTGGCGAGCCTATAGACTTCACAAATCCGATCAATCCAATCTATGCTGGGGTTGTTCATCTGATCACTGCTCTATTGCTTTATGGATATTTGATTCCAATCTCTCTTTATGTTTCGATCGAGGTTGTCAAAGTCTGGCAAGCAAGTTTCATCAATCAAGACTTACACATGTATGATGATGAGAGTGGAGTCCCTGCAAATGCGCGCACATCGAATCTAAACGAAGAGCTTGGTCAGGTTCATACTATCCTCTCTGACAAAACAGGAACTTTGACATGTAATCAGATGGATTTCTTGAAATGCTCCATTGCTGGTACTTCTTATGGTGTGCGTTCCAGCGAAGTAGAAGTTGCTGCTGCAAAGCAGATGGCTGTGGATCTTGAAGAGCACGGTGAGATATCGAGTACTCCTCAGTCTCAGACTAAAGTGTATGGTACATGGGACAGTAGCCGTACGCAAGAAATCGAGGTGGAAGGGGATAATAACTATAATACTCCTAGAGCTCCTATAAAGGGATTTGGTTTTGAGGATAACAGACTTATGAATGGTAATTGGTTGAGGGAATCACAACCAAATGACATTTTGCAGTTCTTCCGCATATTAGCTATTTGTCACACAGCTATTCCCGAGCTGAACGAGGAGACTGGCAAGTACACTTATGAAGCAGAGTCACCTGATGAGGCTTCTTTTCTTGCTGCTGCTAGAGAGTTTGGTTTTGAGTTCTTCAAGAGAACCCAGTCAAGTGTTTTTATCCGCGAGAGGTTCTCTGGTTCAGGGCAAATAATCGAAAGGTGAGATAGTAAAGATGTTATATGTTTATCAGTTTAGCTCTAATTTTTTTTGCGGGCATCCTGAGTAAGTACCAAAAACATTGCAGGGAGTACAAAGTTCTGAATTTGTTGGAATTTACGAGCAAAAGAAAGCGAATGACAGTAATTGTACGCGATGAGGAAGGGCAGATTCTTCTACTATGCAAAGGAGCTGACAGGTTAGCAATTTGTCACATTGACCACATCTAGAAGCTTATGTACAATAAATCTTTACTTTTATCAACTGTTTCTTCCTGAATTTTACAGCATCATCTTTGAGCGGTTGGCGAAGAATGGAAAGACATACTTGGGACCTACCACTAGGCATTTAACTGAATATGGAGAAGCCGGACTCCGTACACTCGCACTTGCTTACAGAAAGCTTGATGAGGATGAATATGCAGCTTGGAACTCTGAGTTTCTTAAGGCCAAAACTTCAATAGGATCTGATAGAGATGAGCTGCTTGAGACGGGAGCAGATATGATTGAGAAAGAACTTATCCTTATAGGAGCTACTGCTGTGGAGGACAAACTCCAGAAAGGGGTATGCATTGTTGCACAGACACACTAACGCCATATTTGTCTTGCTTATGTAAACTGAATTCCTTTTCTTTTTCATCTGACTTAGGTGCCCCAATGCATAGATAAACTTGCTCAAGCTGGGCTCAAGTTATGGGTTTTAACTGGGGACAAAATGGAAACTGCAATCAACATTGGGTTAGAATCTCTGATTTACCTTGAACATAAACTAGAAAGTATATCTGTAATCTGCTTTTATCCAGTGATTTTTATGCACAAATTCCCTTTTATGAACTGCAGATTCGCGTGTAGTTTACTACGACAAGGCATGAGACAGATCTGCATAACATCAATGAATTCAGAAGGAGGATCCCAAGATTCAAAAAGGGTATGTCTAATGGAGTTGCATGATGCATATTGCTAAAGTATGAATTTAAAGTTCCTTCAACTAAAATTTCGAACCTCACTCCTATATTTCTACTGATGTGTTAGGTTGTGAAAGAGAACATTTTGAATCAACTCACAAAAGCTGTACAAATGGTGAAGCTTGAGAAGGATCCGCATGCTGCATTTGCTTTGATTATTGACGGGAAAACTCTAACTTATGCCTTGGAGGATGATATGAAGTATCAATTCTTGGCTTTGGCAGTGGATTGTGCATCAGTCATTTGCTGTCGAGTGTCTCCCAAGCAGAAGGCTTTGGTATGTATATATATATATATCCTTCCCTTATTCGTTTCATCGCATTCCTCCTTGACTATGCAACTCCCGAAACTTCATACAAAAAAAAGAAAATCTAAATTTATCTATTTTGCTCTTTCCCAAATTCAAGGTTGTTAGGTTGGTTAAAGAGGGAACTGGAAAAACCACATTGGCAATAGGTGATGGTGCAAATGATGTTGGGATGATTCAAGAAGCTGACATTGGTGTAGGAATTAGTGGGGTTGAAGGAATGCAGGTTCAGTTTTTCTCTCAGCACCATGCCTTTTCTGTTTTTCAAGCCATGTTTTCTGTTTCTTGACTAGCAGAAAGTTCATTGAAAATCAAACCATGTCGACATTTTTGCTGATCCTTCTTACTTTTGCAGGCTGTTATGGCTAGTGACTTTTCGATTGCCCAGTTCCGGTTTCTGGAACGATTACTCGTCGTCCACGGACACTGGTGCTACAAAAGGATAGCTCAGATGGTAATATGTAGTTCTTTTGGCCATTTTAGTTACTCTTACATTTAGTTTGTTTCTAACCTTATGTTGTTCTACATCCAGATTTGCTATTTCTTCTACAAAAACATAGCATTTGGTCTCACTCTCTTCTACTTTGAGGCTTTCACCGGGTTTTCCGGGCAATCAGTATACAATGACTACTACTTGTTGCTCTTCAATGTTGTCCTTACCTCATTGCCAGTAATCGCCCTTGGTGTCTTTGAACAGGATGTTTCTTCCGAGATCTGCTTACAGGTAAGCTTTATAAATCTCCCTTCTTGAAAAGCTATTTCGAATCTCTGCTGATCATCGACAATAATCTGTGTTTTTTTCGCTTGTGCTTGTGTAGTTCCCAGCTTTATACCAACAAGGCACAAAGAACCTCTTCTTTGATTGGTCAAGAATACTTGGATGGATGTGCAATGGCGTCTATGCATCTCTTGTCATATTCTTCCTCAACATCGGAATCATTTACTCTCAAGCTTTCAGAGACAATGGCCAAACAGCTGACATGGATGCTGTTGGCACAACCATGTTCACTTGCATAATCTGGGCAGCTAATGTTCAAATCGCGTTAACCATGTCCCATTTCACTTGGATCCAACACGTTTTGATATGGGGAAGCATCGGTATGTGGTATCTCTTTGTGGCTATCTACAGTATGATGCCTCCGAGTTATTCTGGAAACATTTACAGGATTCTTGATGAGATTCTTGCTCCTGCACCTATCTACTGGATGGCTACATTGTTGGTCACAGTGGCTGCAGTTCTTCCTTACGTTGCTCACATTGCATTCCAGAGATTCTTGAATCCATTGGATCATCATATCATCCAAGAGATCAAATACTACGGAAGAGATATTGAAGATGCGAGATTGTGGACCCGAGAGCGTACAAAAGCCCGAGAAAAGACAAAGATCGGATTCACAGCTAGAGTCGATGCGAAAATCAGGCATCTAAGGTCGAAACTGAACAAGAAACAGTCAAATCTCTCACATTTTTCAGCTCAAGACGCAATGTCACCTAGATCATTGTAGCCTTGTATAGTGTTTGTTGTTTTTCTACAGGTCCAATTCTCTGATGCATCAGACTTTGGAGACAGGTCTTGAAGCTAATTTTGTTGAGAGTTTATAATAGAGTGAGATCATGTAAAGAGTAGCCTCTGATGTTTTTTCTACTTGTTGGGTTCGAATTTTTCTTTATCTTGTACACATTATACTTAGGTTTTGTGTATACTTAGGACAGAATGCAAAAAAACATAACAAAGAATCTTCCTTCT
6165	AT1G72710	27372270	27376583	4314	CCCTTCCCTTTTGGGATATTTTCGCCGCGTGGATTGATATGACGACTCTCTTTCGCCGGAAGTCAATCGGAATCCGCGACAACTTCTTCCTTCAATCCCTTTGATTTTTTTTTGGCTCTACTTATCCCAAACCCTTCAAATCTTCAGGTCCAATCTCTTCTTCTATTTGTTTTTTAATTAAAAAAATCCGGCGAAAGGTGAAGCTCTTGGATTCGAGTGGTGGCTAGTAATCGATTTCGGTAGTTTAGAAGTAGTTTATAGGTTTTATCAGCTTTCGATTTGATGGAGCCGCGAGTCGGAAACAAGTTTCGGCTCGGAAGGAAGATCGGCGGTGGATCATTCGGAGAGATCTATCTTGGTATCCTCTTTATTCTGATTCACCTCTCGTTTGTGGTCTCTGTGACTGCGATGATTATATAAGTATTTGTTTTAACATGGTTTTTAGGTACCAATATCCAGACGAATGAAGAAGTGGCTATTAAACTTGTAAGTAATTCCTACTCAAAAAGTGGAACTTTATCATTTTCAGTGTTTAATTGAAGTACATAGAATTTAGTATTGCAATGTAAAGTCTGTACGTATATCTTCATTAAATAAAAGATTGAATTTTCTCGGAAAGTGGGAAGAAAGCTTTGATTGTTGTGAGTTGTGACTTATGTGTAGAAAGACTTCTGTTTATTGCTTGGTCTTTCTTAGCTTGTAGCTTCTCCTTTTACATGTTAAAATCGATCGGAATGAAAACGTTGGTGTACTGTGTTTAGACGAAAAAGGAATAGAATTTTATTTAACAGGCTACACACTGCTTTTTCTACTCTGATCATGCGATTGTTGCAATTTAGTTGAGTTCTTCCTTAAGCTTCCTCTTGATTATCTATGACTGTTTTCATTCAGTATTCAACATGATCAAACCAATATTTCTATAGTTTAAATCTGGGTTCAACCTGACTTTTCCGTAAGAACTGAGATCTATTATTGATTCTTGAGCAAATAGTCTAATTAATGCTGAATCAATTCTTAGAGTCCACGACAAAACTACCTGCAACTGGTGGGACCAACCTATTGAAAATTTTGTTGTGGCCTACAACTGGAGAATTATGAGGCTGACAGCTATACATATTACTGTATTGAACATTGGTTGTTTCTTTTTTCTGTTACCTGTTTGTACTGGTTCTGACTGTTGAGTATGTTAAATCAAATCCTCATGCTTGTTTCACATTTCTTTTTTTGCTCTGAAATGTAACAGATTTATCGTAGTTTGGCTACTGTGTTTGTTGTATATGTTCTGACGGCATCTTTTCTTCTTGTTTCAGGAAAATGTGAAAACTAAGCATCCTCAGTTGCTGTATGAATCAAAGTTGTACAAAGTATTACAAGGAGGAAGTATGGATCTAGTTCTGTACTTGTTTACATTTGTAGTTTGTGATGTCTTTTTTCTTATCCAAGAGGGGTTGCTTTCCTTTCCTTGATTTCTAGCTGGCGTTCCAAACGTTAAATGGTATGGTGTTGAAGGGGACTATAATGTCCTCGTGATAGACTTGTTGGGGCCTAGCCTTGAAGATCTATTCAATTTCTGTAGTAGGAAACTCTCACTAAAGACTGTACTAATGCTTGCAGATCAAATGGTAGGATCCCGTCTATAGCCTGAAAATTGTGTTCTCATGTTGAATAAACGTTTAGGATATCTTTGTTCCTCTTTCAGATCAATCGCATTGAGTTTGTACATCAGAAGTCATTTCTACATCGGGACATCAAGCCTGACAACTTTCTGATGGGTCTTGGAAGGCGTGCAAATCAGGTAGCTGTTGAAAAGGGCTGTTAGTAAAATTTGTTTATTCTCCAGAATTATTTGTTCAACGATTTGTTGACTGAATACAGGTATACGTCATCGACTTTGGTCTGGCAAAGAAGTACAGAGACTCAAATCATCAGCATATTCCATATAGGTTGGTTATAGCCCTATGATTTTCTTTGGGTCTGTTATTTATTTACGCCTATGTAGACTTTTTAAAAAAAAAAATCTTTTACTAGCTTGTGTGACTGTTGTCTAACTTAAAATTCTTCTATGTAACACATCCCTGTAAAAGGGTGGAGTCATCTTTATCCTCAGGATATATGGCTATTCAGGATAACTGTCGTTTTAGTATTGACTCAGGATATATAGCTTATTTCCCCTTTTTTTACGAAGATGCATTAGTATATGAGAAAATCATTTTAATGTATTGCTAGGAAGTATGATTGCAGTATATGATGTTTCTTCATATCAATTATAATTCTAATATTTTGTGTATCACAGGGAAAACAAAAACTTGACTGGAACTGCTAGATACGCTAGCATGAACACTCACCTTGGCATTGGTAATACCAGTTCATTTAGTTTCTAACTTTCTAATTATTTTAAAGAACGTAATTCTGGATAGGTAATTGCTATTTTATTACAGAACAAAGTCGTAGAGATGATTTGGAGTCACTTGGATTCGTTCTCATGTACTTCTTAAAAGGAAGGTATGTACCTCTCTTCCGTACCTGTTGGCATGTTGCTATTGGTTCTTTTTCGGCGGCATTTGGCTTACTTATCCAATGTAATGCAGTCTTCCTTGGCAAGGACTGAAAGCTGGCAATAAGAAGCAAAAGTATGAGAAAATCAGTGAAAAGAAAGTATCGACATCTATTGAGGTAAAATAATGTTCTGATACCTGTGTTGGTGACACCTATGGTTTAATACTGATTAAATATTCTATTCTTCTTTTAGGCTTTATGCCGAGGTTATCCATCTGAATTTGCATCTTATTTCCATTATTGCCGTTCTCTGAGATTTGACGACAAGCCAGACTATGCCTACCTGAAACGGCTTTTCCGCGACCTGTTTATTCGTGAAGGTTTGGTCCCCTCAATCACTTATGTTAATTCTAGTCTTGTGAAGCAAATATAACTTGGACCAGTTAATCAACATGTTAATTTGAGTTTGCGTCATCTGCTTATATTAGGCTTCCAGTTTGATTATGTATTTGATTGGACGATCTTGAAGTATCAGCAATCACAGATTTCTACTCCTCCTCCTCGTCATCATGTAAGAATCAGTTTTTCTTTTCCGAATGTCATCGTCCTACTTAAACTCTGCTGAATATGTACCTTTCTTCCAGGGTCCTGTAGTTGGGCCAAGCTCTGCCCTCCCCCCTGCCATTACCAGTGCTGAGAGGCCATCAGGTAGTTCCATCTATTTCGAGTAGTTTTTTTCCAAATTTCATTACGCATTTGGCTATGTTACTCTGTTCTATAGGGGCATGGTTTTCACCCATCTGATGTGTTCTTTGCAGGTGGCGACGAAGCTAGACCTTCTGGCTGGTCATCAGGAATCCCTAGACGAAATTCTGGACAAATTTTTAACTCAGGAAGCTTAGCTAAACAAAAAGCACCAGTTTCAAGTGATCCTGCAATATCTAAAGATGTAGTGGTGAGTACATAAAATTACCCCCCATGTTACAGGTATCCAATTCTTTAGCTGCTGATTTGAAGAAATAAACATAAGGTTCTGTATTGCTTGTATACACAAGGATTGGCAGCTGAATTTTAGTTTCTTGGATTCTTGTTCTTTGTATTAATGGTAACTGAGCTGTTTGTTTTTCTTGTGACAGTTATCAAGCTCTAGCTTTCTCCGCGCAACTGGGTCATCAAGACGTGCTGCTGTATCCAGTAGTCGCGAAGCTGCAGTTCTGGGAACTGATTCTGAGCCATCAAACCCTCAAATCGTTGAAGCTGGATCAGGCTCCAATTCAAAGATCCCTGTTAGTCGAAACTCACCTATCGTCTCATCTGAGATCAACAAGCTATCATCACCTTCAAGGGCGACTACTTCAGTCATGAAGAACTATGAGGCTAATCTTAAAGGGATCGAGAGTCTGCATTTTTAGTCGTTGGGGCCAGTGAATGATCTTGAAACCCCGGGACAAGTGTAAATTAAAAGACAAAGATGACCTCTCTTAGGCCCTCCTCATGTTTTACGTGCATTTGTGTTTACAGGGAGGGAGACTTGTGCCTCTAAGCACACACTCTAATAACATAGATAAGGAAAAGACTCTGAAGAAGTGATTTTCAGAGAAAGACAAACTCAAAAGAGGGCGAGACTAAAAAGTCAAAAGACTTTTAACACTTTTATTCCCCATTTGGTTTTACACTGTTTATGTTGTGTTTGTCTTGTTTGGTACTGCAACAGCTAAAATCGTTTGTGCTTCAAAAAGGTTTTAAGTTCTTAGAACTATTCCTCGGGCTGCAAAAAAACGTACAAAAGAAAGAAGGTTTTATATTGAGTATCTTCTC
6166	AT1G72720	27376754	27377394	641	ATTGTAAATGCTAAATCGTATTTATCGTAGCTTAAGTTGTTACAGCAATCATCATACTTAGAAGGGTACCCTACTTAGAACAAGAATAAAAACAGACAAGTTCAATGGGGGAAACAAGAGAAGAAGATTGGGAAGATTTGTGGTTGGATCACCACAAACCATAGACAGCGTTTGAACAAGTCTCCTTGAACCATTTGAAGCTTTTCTTCATAGATCCTTTCACTCTCCCTTCAACACCATACACATTATAAGAAGCCACTCTCTTCTTCCTCTGAATCTCTGCCTCACACAAACCCTTAAATCCTTTCTTCTTCACCTTATTGCTTCTCTTCGATTTATTGTTGGAGTCGTCTCTCACAATTGTTGGATTCTGGTATGCATTATAAGTTGATGTACTGTAAGATCTCATCATCACTGGTGGCTGCTGGTTTGTTGGTTCTGATTCTGATTTTTCTCCATGACTGAAGCAATGGTACTTGTTGGTGATGCTGCTACTTCTGGTCTCTTCTCTGCATGACTTAGATCTGAACATCTTCACTTGCAAACAAACCTCAAAAAAAGATTGCTCTGCTTTTTTAGGAAGAAAAAGGAGATAGTTGCTTTTGGGTTTTATCTCCAACCTCTTTCTCTTCTGCTTTTTG
6167	AT1G72730	27377797	27380181	2385	AGAGAAAAGTCTTTAGTCTCATAGAGTATCCTTCCTTGTAAGCCACGTTCACAAAAAGATAAATAATGCCGAAATTCTTGATTGCCAAAAAAGCAAAATCATGTAATGAGTTATGTTCGCTTTTAGCCAAGAACTATAAATCTAAGTAGTAGCCTGAAAACAAAAATCAAAGCATAGAGAAGCTGCCAAAAAAAGGGGTAAACACAGCACTTTCTCAGTAAAAAACAGAAAAAAGAAAGGCTTCAGAGAAGATCAGCAACATTGCTTGGCAACTCCTCAACGACCACATTGTAAAACCTCTGAATATCAGCCATCATTCTCTCATCCTCCGATGTCATGAAATTGATTGCTACTCCCTTTCTCCCAAACCTTCCACTTCTTCCAATACGATGAAGGTAATTCTCCGGTTGGGTTGGGAGGTCAAAGTTTATGACCAGAGAGACTTGCTGAACATCGATACCACGAGCAAGGAGGTCAGTGGTTATGAGGACACGGGAAGACCCAGAGCGGAATTCGCGCATGATGATGTCTCTTGTGTTCTGGTCCATGTCTCCGTGTGTAGCTGAAACAGTGTGGTCACGGCTTCTCATTTTGTCGGTTAGCCAATCAACCTTACGCCTTGTGTTCACAAAGATGACGCTTTGAGTGATGGCCAGTGTCTCGTAGAGATCGCATAGTGTCTCGAGTTTCCACTCTTCCTTGTCTACATTGACATAAAACTGCTTGATACCTTCAAGAGTCAGCTCGTCTCGCTTGACCAGAATCCTGACTGGTTTGTTCATGAACTTCCTTGTGATCTCAAGGGCTTCGGGAGGCATTGTAGCAGAGAAAACACCAACCTGAACCTTGGAAGGAAGAAGCTGGAAGATGTCGTATATCTGACAGAGAAATCAAATTATAAGAACAAATGACTTGATTTTATCAGAGAGAAAAAGAAAATGTGAATGGGAGATTAAACAAGATTAAACCTGATCCTTGAAACCACGAGAGAGCATTTCATCAGCTTCATCAAGAACAAACATTTTGATTGCATCAGCACGGAGGGATTGTCTGCGTAACAAGTCAAAGACACGACCAGGGGTTCCAACAACAACATGAACACCAGACTGAAGAACACGTTGATCCTCACGAACACTTGTTCCACCAACACAAGCCTGAGCCTTGACGCCAAGGTAGTCACCAAGTGCCCTCATAACCTTTTCAATTTGCTGGGCAAGTTCTCGGGTAGGTGCCAAAACAAGAGCTTGGCATTGAACCAAACTAATATCGAGCTGCTGTAAAACACCAGAGCAAAAGGTAGCGGTCTTTCCAGTTCCAGATTGAGCTTGCTGGATCACATCAAGACCCTTGCAGAATGGAATAATTCCTCTTTGCTGAATAGCAGAAGGCTTCTCGAAACCTAATGATAAATAACAAAACCAATATGAGGTTGTTTAAGAGTAACAGTACTAAGCTTTGAAACAAACAAAAGAAAATACAAAACTAGACAGAAACAATGAAGGTATGTATAGAATGTGTTCTCAAAGGAAATACTTCACTTACCGTAAGCATAAATACCCCTGAGAAGATCTGGTTGCAATTCCATTGCATCAAAGCTGTCGCAAACTTCGTCATAGTTAGTGTAGAATGTTTCCTCTCCTTCCTCGCCGAGACTAGAAAGTATTACACAAGTCAGTTCTTGGTTGTTATAAAGGGATTCAGATATTAAGATACTAAAATTTAACTCACATGGCATTCATCTTAGTATCAAACTGACGAGGATCATATTGAGTTCCATCAGATGCCATTCCTGCCATGACTGGACAAGCATAACAAAAATATGAAATCGACATTAGAAAAAAAAAACAGATTACAATTTATAATCGAACTCGTTGTCTCTGAGATCACATAACAAACACGTAAAAGGTGATAAAAACATAGAAGCACCAAGAGAGATAGAAAGAGCAGAAGCAAATCAAGCATTCATCTTCGTAAAGTCAACTGCATAATCCTAAGGATTCAATTAATGTAACCAAAACATAACCAAGTCGCAGTAATAGAACATCTAAATCATCCTTGTACAAAAACCGATCCTTTACGAATCAGCATTGTATTAGGATGAAGCAAACATGAATCAAACAATATCAAAACCTATAACTTCTATAAAAGCAAGCACAATGGGGATCCAAAATACAAATCATACAAAAAGAAGAGAGATTCAAACAAACCTTTGCTGTTATCAAATTGAAGAGCGATTGAGAGAGAAAGATTGAAAAGATAGAGACAAAGACCAAACTCGTAGGATCTGCGCCGTGGGGTTGAAAGAAGAAGAAAAGACTGCTCCTTTATACTTCCACCCTTGTAACTACTTACGGTCTTTTTTTTTTTTTAGGTTTTACTTTGCTT
6168	AT1G72740	27380293	27382923	2631	AACATTAAAATTCGATGTAAAGAAATTTATATAAAATTATACGAAAGTAACTTCGCTAATGTAAAAATATGTATGTAGGTTCAGGAATTTAAAACCAAAAAAGCCACGCCTAGTAAATTAATTTAGTTTTCTTTTTATATATTATTATCAACACCATTACGGAGATAACTGAAGAGAGCTACAAGGAATGTCCCATAGATTCAATTCAAGCCAAGAGCATAGTCTCCCCACAGGAACCTGCAAAACAGACCATATAATACCAAAGTTAGAGACGTTTTGTTTTGTTTTGCTTAGCCAATAATGAGAAAAGAGTCTGGCTTTTTCTTACATAGTTCATGCATCTCAGTAGCTATGACCAGGAGTTTTCTATTTTCTTCTGCAATCTTTGTCATCTTCTCAAACTCTTCTGCTGCTAGTTTGGCAACGTCTATTTTATTCTCCGCCTCTACGACTTTACAGGCTGCGGTTATTGCAGCTTCCTCGATCATCTGTTGTGAATCAGCAGAGGTCTGATTGTTTGCTTGGCGCAGCTTCGTATGTGTCTCCTTTGGTTTTGGGACACCTATTTTTGTTCCTGATGGATCGGGTATCTTATAGAAGTTCTGTATCTGTTATATGTTGGATTGAACAACACAGAAAGAAAAACCAAAGACATAGCATGAGAAGGCTTTAAAGAACATTGTCACTGCTTCAGTTATTAATTCAGTGGATTCTAAACCATGCTTCATTGGCTCAGACAGATATGGACCAGATAGTTTTAAACACCAATTGATGAAGATGGTTTTTTTTGGGAATTTTAAAAGAAAATGGGAACTCATTAAAAAACACAAGAAAAGTGAGATTCAAGACTTACAGATTTGAAGGTGCTAACCTTTTCAAGTTTGCTCTGAGCTGCAAGCCTCCTCAGTCTTGTACTAAGGATTCTTCTAAAATTTGGCGGTACTTCATGCCTGGGCTGCTCTTTCCACAGTAAACCATTGTTAGCACTCAGTCGTAAGGTCCAATACAAAAGCTATTATATAGCCAAATGTGATAAAAGAATAACAGAAAGTGACCAAATTTAAGTAAAATCAAGAGTTCTAACATTTTTTCAGATATGCATAGTGGACAGCTTCACGACAAGTATTATCATACTATAAAACGTCAAAGTACAAATAATTAGTAGTATAAGACTTTACATTTAGAACTCGGTGTTCTCATTTGAGAAGGACGAATCATCTAAGATTGCTGATAGTAGTAATAAGCCATTTGCACAAGTCAATGTAAGATAGAGTTTACACGTGCCAATAACATAACTATCCCTCCCACATATATAGATGATGTCTCTAATAATCTGTTAAGTAGTTTACAAAGCGAGCACATATAATTTTCTGATCTGTGCATAATAAATAGCAGAGAGAAATTTGTCAAACCTCAATGAAATGATAAATGGAACTGACATCAGATCCATTACCATCGGCTAAAGCAGAGAGAGCTTCAAATATCACCCCGTCATACCTGAAAATAGGGACATATCAGAAGTTTAGCAATACATGATGAAGATTATTACTCAGAGTTGATAGACTAGCATTTATGGAACTAGTCTCTCATCATACTTTCTGGCCTCAAGTATGAGAAATAGAGAACAAAGAAAGACAAACCTAGGAGCATTCTTTGTATTTTCATCAGGGATCAACTCAGAAGGTAAAGTACGCCGACCGGGAGGAGGTGGAATAGTAGGAATAGGCCGTGGAATAGTGACAGCATCATTTGCATCTGCAGCCGGAGTGTCGCCTTCCTCTTTGACTTTTGCTGGCCGTGCCTTATTAGTTAAACTTTGAGTACCAGGGGGAACACTCAAGTTACGCCACTTATCCTATTAAGTATTGAAACACACAAAATTTTCAAACTCTTCTTCATAAGACTACCACCAAGTAAAAGAAATCCATAGCAAAATGAAGGACAGTACTACTCTTTCCACCTCAAATCTCCAACTCAACCAAGCTAGCTTTAGGTATTGCACACTTGAATCAATAAAAAAAAAAACTTATAATCTATCCAAGGAATCTCTAATCCTATAACCAATGATAAGAGGCAACACTAATAAAACCTATTGCCAAAAGTTTTGATTTTTTATGGATCTTAAACTAAGCAGATACGACAGAGTACATAATGCACTCCGGGTTGGTCTCAAATTCGATGTCTAGGTTTAATATATGGTTCAACGAGAGTGATTTTAAAGAGGTGAGTGAAGAAAAGAGAAACCTTTAGGTCAATGTTGGAGCGATGGATGAGCTGATCAGCGAATTCTGGATCCCGGAGAATATTCTTCCACTTTCCAGGACCGTGCTTTCTGATTCCGGCGAGTAACGCCTCCTCTTCCTCCGCCGTCCACTTTAGTTTCTGGTTTCCCATCTAACCCTTGCGTGATTTACCTCGTGCTCTCTCTCTCTCTCCAAGACAATCGGCGTGTAAACGGAGTTAGACGCAGTCTCTTCGCCGTAGCTTTCGCCGGAGGTTTCGTTTATTTTTGGCTCTGCGCAGTTGTGTGACTGCGGGAGGAGGTTTCCAGTTTGCAAAACTTTTTCGATTATTTACTTCCGAATTTATGCTTTTTATTTTGTCTTCTATTTACGCTCTCGAAATTAAATC
6169	AT1G72750	27383364	27384523	1160	ACAACTGGACTGAGTCTTTCCCTAAAAACCCTAAACATAGATTTTTAGTTTAGTTTGGTTTCATTTCTCATTTCGGCAACCAAACCAAACATTCAGAGAGACACAACACAACCACATCATCACACGTTTCTCTCTCTCTCTTTCCTCTCCGTCGTCTCTCTCTCTCTAGCCACCACCAAAATCCTTAAAACCTAGACTTTTCTCTTCCATCGATGGCGGCTAATAACAGATCCGATCATGGGTCAGACGAAAACACAAGACTTTACAATCCTTACCAAAACTACGAAGTCCCAATCAACAAATCTCAGTACCTTTACAAGCTTCCTACCTCCCCTGAGTTTCTCTTCACGGAGGAGGCTTTAAGGCAACGTAGATCTTGGGGTGAGAATCTCACTTTCTACACCGGAACAGCTTACCTCGGTGGCTCCGTTGCCGGAGCTTCTGTTGGAGTCATCACTGGAGTCAAAAGCTTCGAATCTGGCGACACTACTAAGCTCAAAATCAACAGGATCTTGAACTCTTCTGGTCAAACTGGTCGAACTTGGGGTAATCGGATTGGTATCATTGGATTGGTTTACGCAGGGATCGAGAGTGGTATTGTGGCTGCCACGGATAGAGATGATGTTTGGACCAGTGTGGTGGCTGGTCTTGGAACCGGAGCTGTTTGTAGAGCGGCGAGAGGAGTGAGATCTGCAGCTGTAGCTGGTGCTCTTGGTGGACTTGCGGCTGGAGCTGTTGTAGCTGGGAAGCAAATTGTGAAGCGGTATGTGCCCATTTGAAGACTGCAAGAGTCTAATTGGCAGACTCTTTTTCGGGTCGTTGTTGAAATTTTTGATAGGGGAAATGGTGAGAATTTGATAGGTTTGGTATGTCTTGGAATCATAAAAATGAAAACTTTATTTGGTTTCTAGAGGTACAACAAGTCTGTATGTCAAGTCATAATGCAGTTTCACTTTGAAGAATAACCTGCAAACCTTTTTCTTATATTCATACTGATTAAATGTTTTGCCGATTGGTAATTTAATTTGTCATGAGTGTGTTTGTTCTAGTTAGTGTTTTATGTTTCTGTTTTTGATCAATGTTAACTCTTTCTTGATTCGTTGAGAAACTGATGTGTTGTATTACATTTGAAAATGAAGCTCTTCTCTCAAGTTTTTTCT
6170	AT1G72760	27385420	27388273	2854	CTATTTGCAGCTAATATCCCTTAAAAAGAATGGTTCTAAGAAACTAACCTGAGAGGAAGGAATCGGGGAAAGCGGAACTGAATTGTGTTCATGTGACACATGAGATGTTCTATCCTGAATACGTTCATGATCCTCTGTTGCAAACTCTTTAAGCCTGTTCAGAGCTGGTAACAGAACTAAGGCAAGATCAGGTCTGTCCTTTTTCCTCAGTTCACAACATTGTAAAGCCAATTTAGCCAACTCCAGAGTCTCTTCTTCAGGCCATTCTGATACTGTTGGATCCAAAATTTCTCTCAGATTATTATTTTCAACCGCCATCTCTACTTTATGGCCTAACCCCATTGCTGGTTGGGCTGTTATGATTTGCAGTAGCACCACACCAAAAGAATAGAGGTCAGATTTCACTCCAAGCATTCCGGTTTGCTGATACTCAGGGTCAATGTAACAAAATGTACCTGTTCCCGTACACGTCAAAATGGGAAACATACATCAACATTGGTTCGATGTTAAGACATCGAAAAGAGATGTTAAGACTTACCGGCTGCAGAAGTCATGTGATAGTTACTGTAGGTATCAGCCACAGCAGGAGGTACCAAGCGAGCTAGACCGACATCACTGATTTTGCAAGTGAGATGTTTATCGAGTAGAATGTTTGCTGGCTTCAGATCACGGTGAACTAGGGGCTCAGGTTTTGCCTGGTGAAGGAAAAGAAGACCTGTGGCAATCTCAGAAGCGATTCTGAACCTTGCTCTCCATGAAAGTGGGGGTGTGTTGTTTTTGCAGAAGAGGCGATCTTCGAGTGTTCCATTTTCCATATACTCATATACAAGACAACCATACTCGGGACATGCACCGAGAAGGATTACCATATTAGGGTGCCTCATGCTACTAAGAACCTCAATCTATTGAAGAAACATATGTATGAGTCAGGAGAAGGAGAAGCAAAATAAGGAGAGCAATATAAACTAACACAGTACCTCTTGTTGGAACTGTTTCAGTCCCTCTGTGATACCCGACTTCAAGATTTTAATGGCGACAGAAGTGTAATCGAGGACAGCTTTGTAAACAGGTCCATAACCTCCTTCCCCAATCTTTAGAGCATCAGAAAAACCATAGGTTGCATCTTCAACATCTTTGATACTATAACGTCTGTAAGAAACCGTTGTGAACATCATCTGTTTGTCCAAATTGGCTTGCATCTCAAGTAATCTTCTCTTTTGGCTCTCCATTTTCGCTATGCGCTTTGCTATTTCAGCTGCTTGGAATGCAGCAGACTGCGTTTTCTGCGTTTCCCTATCAGACAATGCTCTAGGCAGCTCTATTTTTTCATCTGACCATGGGGTTTCTTGGGACTACATAATGTAATATCTAATGATTATTATTCACAACAATTGTCATCAACATGGAAGATAACAGTATCTTACGTTTTCTTTTTGGTTTGTAGTGTCTTTGTCCTTGTTAAACTGCTTCAATTCCAGTCTCAGTCTCCTCACCTCTGCTTCAAGATTTTGATTCTGTCAAAAAGGATAGACCATATCAAATCATGTTGACATTCTGCAAATCCAGGACCAAATTTATGTTCCTGAAAAGCTTTACCTGTTGTTCCACGTAATTTCCGACAAGTGGACTTTCCTGTGCATCAGTATGAAAACCAAGAAGGAAATGTCAGAACACTGAGAAACTGAACATTTATAAGAAAGTGACGATATACTACTAACCGTGGAAGTTGAAGAGATCGAGCTTCCGATGGTAGTGGAACTATCAGAGACGGTGTAAGAACTCACAGTTGATACCATATCACAACTTCCATTGTCAGTCTCTGACTGAGAGATTTCACTCATAGATTGCGGTGTTGAGATGCGAGGTGAATTAGGTTGGAAAAAATTTGAATTTGGTTTGTTGGTTTGTGTAGATACAGGTGATGATATTGATGCGCTGTAAAAAATGTAAACAAAATGAAAAGGCATACTTCACTAAATCCTGTTGAAAAGAAAACCATGGCCAATGGTTAGAAGAGAGTTGAGATTACCTGTCAGAGTCAATGGAGTTTGTTGAGTTGTACAACAAAGAAGAGAGATTTTGTTGTCTGGAAAGTTTATGACGGTGACTCGCGGATCTGCTTTTTAAAAGCTTACCTTTGGTCACAACAAAGACGGCACAAGTCTCTGGAGTCGTCTTAAGCAGAGTGGTTGGTACATCTGGACTCTGAAACTTTCTGATCACAAAGAAAAATTGAATGTTAGCATTTTGTATAACCAAAGTTGAGATGATACCAAGCATGAAACAGAGAAGAGGAGAGAGACTTAAGGAAGGAATTGCGTGCAGATGCGCCAACAACAAGATTTGCAATGTAATAATTGTTGGTGATGTAGTTGACAATAGCATTGGAGATGTCAATATCATGAAGAATAACCTCTTTTGCTATGATCTGAAAAGTGTGTATATACAAGAATGTCATGATCATATTTGATGCATTATAAGTGTGAAATGTTGTTGCAAGGAGATTGGAAATGATCGATTAATACTAACTCCTTTTCGAGCGCAGAATCCTCTGAAAGGAAGAAAGAATTCATGTGCCTCGTCCGGATTGTCCTGATGAAAATGTCCTCCTGTGTCTCCTACTGCAAAACATACTCCTAATTAGGGTGGCTCTTTGACGTTTTGGTTTCAATGATGAAGAGAAGAGCGAGAGATGCTTACGTTGAACGTGGATAAGGACACATTGTGGAGCATCAGCAACAATATTTTCAACGGCCCATTTCAAGGCGTGTTGGCTGTTCTTGTCCTTATCAATGGCGATCGCCGTGATACTGCCATAGTCCTCCGAGGTCCTTCTAACTCTTCTTGCAGACAT
6171	AT1G72770	27390021	27393280	3260	CAGAGAGAAAAAGCAAACCACACAATATTCTCTTCTCTCTCTCTTTGTTTCGCTGATAGAGAGAGCCTCTCTCTAAGCAATTTAGCTCGAGCGAGAAATAATCCTGAGGGAAGAAAATAAAAAGAAGAAGAAGAAGAAGAACATCTTTACTTTTGTTCTCTCTCTCTCTTCTGTTCGATTTTAATTTTTTTGCAGATGCGAATATCTTCTAAAGATTCATCAACTGGTTAGTTCTTTCTCTCTTCTTTTTTCTTTCCTGATTTTTTTATGTTGTTTTTCTGTGTAGTTAGCTTTTCAATCGGAAGATTTTTGCTATTATGTGTCGAATCTCTCTTGTTGTTTTGAGCTTTGTGTTTAGTTTTGCTTAAGAACAAAGTTTAAATTCATCTTTCTATTTCTGGGTAAAGCTAAAGCTTCTTTTTTAATTTAGATCCAAGGAAACCCATGTTCTACTATATGATTATGGACGTTAATGGTTCGAATTTTTTAGGGCTTTCTTGTGATTGATTTCGCTGATTTTCCCTCCTTTTTCTGGTTTTTGTGTGAATTTTCTTTGACATGACCGTTTGGATAATGATTCGTGAGTTTTTGATTAGTGCTTTGTGATCTCTCAATAGGGTTGAAATCAAGATAAGGATTTGAGAAAAGATCGACGAAGTTGTTGCGATTTTGGGATCAAGAGAGTGATATAATCGAGTGAGGAGAATTCGTCGTATAGATTCGTCAGATCTGGTTATCTCCGGTACTTAATTCTCCTTGATTCGTCGTTTTAACTATGCTAAGTTAGTGTATGAATAAAGCGGCATTTGGGTCGCTGACAAAAACTTATTTGGAGCAAGGATTCTTCAACATCATGAAACCATTGCTTAGAGTATTCGAAGAAGAAGATGAAAACAATTGATTTCTCCTAAGTCCATCTTTGAAATTTAAAGCTTTGTTGTGGTGTGGTGTGGAAATCTCTGATTTTGGAGAGCTCATGGAGGAGATGACTCCCGCAGTTGCAATGACTCTTAGCTTAGCAGCCAACACCATGTGTGAATCATCACCTGTCGAGATCACTCAGCTAAAGAACGTTACTGATGCAGCTGACTTGTTATCTGATTCTGAAAATCAAAGCTTTTGCAACGGAGGGACTGAATGCACTATGGAAGATGTTTCTGAACTGGAAGAGGTAGGTGAACAGGATTTGTTGAAAACTTTATCCGATACGAGAAGCGGGTCTTCCAATGTTTTTGATGAAGACGATGTATTGTCTGTTGTGGAGGATAATAGTGCTGTCATAAGTGAGGGCTTGTTAGTTGTTGATGCAGGCTCTGAATTAAGCTTGTCTAATACAGCTATGGAAATAGATAACGGGCGAGTTCTTGCAACCGCGATTATCGTAGGCGAATCAAGCATTGAGCAGGTTCCCACCGCGGAAGTTCTTATCGCGGGTGTAAATCAGGATACCAATACTTCGGAGGTTGTCATTAGATTGCCAGATGAAAATAGTAATCATCTGGTGAAAGGGAGAAGTGTTTATGAACTAGATTGTATACCGCTTTGGGGCACGGTTTCCATTCAAGGGAATAGATCTGAGATGGAGGATGCTTTTGCCGTGTCACCTCATTTTCTGAAACTACCCATCAAAATGCTTATGGGGGACCATGAGGGTATGAGTCCAAGCCTCACACACCTCACCGGTCATTTTTTCGGTGTTTATGATGGTCATGGAGGCCATAAGGTATGCTATATTCACATTTTATGTAAGTTGTTTTAGCAATGTAGATTGTTATACACCTCTTTGAGATGTTCTGGTTAAATTCATAGATTTTAAATCTACAATGGCTTGTAGGTTGCTGACTATTGCCGAGATAGACTCCATTTTGCTTTGGCTGAAGAAATAGAACGTATAAAAGACGAATTATGCAAGAGGAATACAGGAGAGGGTAGGCAGGTGCAGTGGGATAAAGTCTTCACGAGTTGTTTTCTAACTGTCGATGGTGAGATTGAAGGAAAAATTGGTAGAGCCGTTGTTGGTTCTTCTGATAAGGTTCTTGAGGCTGTTGCGTCTGAGACCGTAGGATCAACTGCTGTTGTTGCCTTGGTTTGCTCATCACATATAGTAGTTTCTAACTGCGGTGATTCGAGGGCGGTTTTATTCCGTGGCAAAGAAGCCATGCCCTTGTCAGTTGATCACAAAGTAAAATGAACTTCCTTTTCTTTCCCCAATCTAACTTACAAAGTTGATAAAAGTGTTTTCTTACCTCCTTCCATTTTTCTGCAGCCAGATAGAGAGGATGAATATGCAAGAATAGAAAATGCTGGAGGCAAAGTTATACAATGGCAAGGCGCACGTGTTTTTGGTGTTCTCGCCATGTCTAGGTCCATCGGTAAGCATTGCTTCTTTTGATGACCAGTAATGCACATCACACAAACGTGGCTTGATAATGTAATTACTCCCCTACATGAAACATTAGATCCTCCGGTTTCTTTCCTCCTCTGGAACTATGCAGGTGACAGATATCTGAAGCCATATGTGATCCCAGAACCGGAAGTGACATTCATGCCTCGGTCAAGAGAAGACGAGTGTCTCATACTAGCCAGTGACGGTCTTTGGGATGTAATGAACAACCAAGAAGTCTGCGAAATAGCAAGGAGACGGATATTGATGTGGCACAAGAAGAACGGTGCACCGCCTCTAGCAGAGAGAGGCAAAGGAATAGATCCAGCTTGCCAAGCCGCAGCTGACTACCTCTCAATGCTTGCTCTACAAAAAGGAAGTAAAGACAACATCTCCATCATTGTGATTGACTTGAAAGCTCAAAGAAAGTTCAAGACCAGAACCTGAAGCTTAATTACAAGCAGTACGCTTACTTACTTTTTTTTTTACTGGGGGTAAGTTTCGAGTTTTCGTATAATTTAGATCGTTAAGGATCTAATTTCGACAGGTTTTTACATGTTAATTACTCAATATTGTTAGAAGGGAGAAAAAATAAAGAAAAAAAATGGAAATGCGGGTTGGGGAGGAGAAGTAAAGACTAAAGACTGAAGATTAAGAAGATGATGCATAGCTAATTATAAGTACATTCCTTTTTTTCTCATGGTACTTGAATTCGTATGTATAAGAAGAAATAGGCAGAGAAATGCTTTTTTTTTTTGGGGTATTGAAATAGTTGAATATGTTGTAATAGTTTGAGAGATGTGGCAAATGAAATTGTAATTGAAACTATGTCACATTAACCTTCTTGCATTTGTCTTTTCATGTTGTGTTCTTCGCT
6172	AT1G72780	27393384	27393465	82	GTGGACGTGCCGGAGTGGTTATCGGGCATGACTAGAAATCATGTGGGCTTTGCCCGCGCAGGTTCGAATCCTGCCGTTCACG
6173	AT1G72790	27394746	27396798	2053	CCAAGCAAAAGCATAAAAGCAAACACATTACAGCATCGTAAGCCAACCACTCTTAAACTAAAAGTTGTCTTTCTAATCAAAAGCCAAATAATAGAAAGAGTATGGAAGAAGATGATGGAGACGCGTCTACGCCGTTTTGGCTTCAATCACGCCGCAATAACACTTACTTCCGCCGCACTGCAAGTCTCGGTGGCCGTACAACCACCATCGCCACTCAAATATTCTTCGCCGGAACAGCTGCAATCCTCATAGTCGTCTTCATTATCCCTCCTTTCTTCTCCTCTGTTTCTCAGATTTTCCGACCTCATTTAGTCCGTAAAAGCTGGGATTATCTCAACTTCGTTCTCGTCCTTTTCGCCGTCCTTTGCGGCTTCCTCAGCCGCAACACCAATAATGACGAATCCAATCATCACAAAGAAGAAGACATTCGTAACAAATTCTCGACTTCACCATCGATTATTGATCGAAGAAGTCGTGTATCTAACAGTGGTACAACGCCGCGTTATTGGAACGATGATCGCGGTGGTGGCGGCGGTGATCAAACGGTGTACAAGAGGTTTAGTAGATTACGAAGTGTTAGCTCGTATCCAGATCTGAGGCTCCGGGAATACGAAGCCGATGAACGGTGGAGATTCTACGATGATACACGTGTAAGTCAATGCCGTTATGAAGATGTAGATCCGATCTATCCAAATCAAAGTTACAGAAACTGGCATGAGGAAGGTAAACCACCGCCGGAAGATGTAGATCAAACAGAGGACGGTGATAATGGAGAAGGAAGTAAGGTCCGTAACGGCGGTTCGGAAACTGAGAAAGTTGAGGTGGTTGCGACGGCGGAAGCTGAAGTAGTAGAAGAGCTAAAAGTGCCTTCTGCTCCGCCGTATATTCCGTCTCCTCCGCCGTCTCCGCCACGTCCTCCACCAGCGAAGCAAGCGAAGAGAAAGACTAATAGAGTGTACCAAGATGTTTCTCCACAGGAAGAGAAGAAAGAAAGAGATGATTTTGTAGCGACGACGACGCCGATTCCACCTCCGGCGACTGTGTATCAAAAGAGCAATAAACAGGAGAAGAAGAAAGGAGGAGCAACGAAAGACTTTCTGATTGCGTTACGGAGAAAGAAGAAGAAGCAGAGACAACAGAGCATCGATGGCCTCGATCTCCTCTTCGGCTCCGATCCTCCATTGGTCTATTCACCACCACCGCCGCCGCCTCCTCCACCACCTTTCTTCCAAGGGCTTTTCTCATCCAAAAAAGGTAAAAGCAAAAAAAACAATTCAAATCCACCGCCTCCTCCTCCTCCACCACCACCTGAACGGAGATATGAATCACGCGCATCAACCTCGAAGCTCCGAAAAGCTCCGGTGGAATCACGGACATCCAAACCAAATCCGCCAGCTAAAGTAACTCAATACGTAGGCACAGGAAGCGAATCACCACTAATGCCGATCCCGCCGCCGCCTCCTCCTCCGCCGTTTAAAATGCCGGCTTGGAAATTCGTGAAGCGTGGAGATTACGTCAGGATGGCTAGTGACATCAGCATAAGCTCCGACGAACCTGATGATCCGGATGTAGCTCAATCAGCTGGAAGTAAGGAGGCCGCCGGGAGTATGTTCTGTCCGAGCCCCGACGTAGATACCAAAGCCGATGATTTCATCGCAAGATTCAGAGCCGGACTCAAATTGGAGAAGATGAACTCTGTGAAAAGAGGGAGATCCAATTTAGGACCCGAACCCGGACTTCATGAATCCGGATCTTCAACGGGTTATAGGCCCAGCCCAAGCGTATAGAGGCTATTTCTTTTAGATTTTGGATTTTTGGATTACTACTGTGTTGGTTTTTTTTACCTTACTTTTGTTTAGACTTTCTTATACGTAATTTTGTGGTGTATACAATTCCTAGTATCCGTTTTTACAGTTTTTAGCCCATCTTGGGATGAACCAAAAAAAATCTCTATACAACTAGTTTTTCTTGTAATACTCTCCATTTTTATTTTATTTTGAACTATGTTTGGATGGAGAACTTATAGCTTTGAAAAATATATTCAATATTTTTA
6174	AT1G72800	27397215	27398499	1285	GTCTCTCGAAAACCTAAAATCGCTCTTTCTCTTTTCTTGTCATCTTCTCCATGGCTGAGTCTAGCAAGTTATCCGCAACCACAGTTGAAGCAGCTCCTGCTATGATTAAGGCCAAAGACGTGATTTCTCCTTCCGAGAAGGAAGAATCTGATCAGACGGAGATCACGAAAGTATCCGTCTTGAAAAACCTTGATGAGAAGGAGATGATCAAAGAATTCGCTGATCGTCTTCAGCGTCTCGAAGCAAAGGTGGATTTGTTGGTAACAAAGGCGGATTTGTTGGCAATAAAGGCGGATATACAGGAGCTTCTCATCTCAGCCAAGGGTGAGAAAGTTCCTGCCATGAAGACTTCTGCTAAGGCTTCTTCTGAGAGCGATGACTCATACATGGACACTTCTTCGGAGGATGAATCGTCTTCTGCTGAGGAACCTGTAAACAAACCTGCTGCAAGTGCCGCCAAGCCAGCTACTAAAGATTCTTTATTCTCTGCTGGTTTCAAGCCAGCTGCTAAAGATTCTTTATTCTCTGCTGGTTTCAAGCCAGATTCTTTATTCTCTGCTGGTTTCGAGCCAGCTGCTAAAGATTCTTTATTCTCTGCTGGTTTCAAGCCAGGTTCTTTATTCTCTGCTGGTTTCGAGCCAGCTGCTAAAGATTCTTTATTCTCTGCTGGTTTCAAGCCAGATTCTTTATTCTCTGTTGGTGTCAAGCCAGCTGCTAAAGATTCTTTATTTTCTGTTGGTGTCAATGGTCGATCGTTCTCTGTTACGGGATTTGACGCTTCCCTTCCTGTGGATGATATAAAGAGCGCATTGAGTAAATATTTCAGTTCTTTTGGGGAGATCACACGCGTATTTGTTCCCCCAAGCCACGGAACCGGTGGTTCCTTAGGATATGCTTACATTGATCTGAAAGAAGGAGCAGAGAAGGCGTTGGAACTTGGTAGACATGACGTGGGAGGATGGGATCTTGTAGTTGGTAAGGCTGAACCGATTCGCAGTGGAAGTACTTGGCCTTTTCCTGGCCGTTGTGGTAATCAGGGCCGTTGTACCTTCTGTTGAAGGCTTGAACCTTTGGTAGTGCATGAAGGAAGAGACTGCTCGTGGAACTAGATCACCTAGTTTTACTCCCTAAAGTAAGAAGACTACCTAGAAGAAGAGGAACGTTTTAAATTTGTATTACTTGGGAGTTTTTTCTTATGTTCTAGTTAAGTTTTTGACCCAATGTTAATGTTAACTCAATTTTGAGTTCTTTTGGTTTTAAATAAGATGAAAAAAATTCTTGAAGT
6175	AT1G72810	27398590	27400416	1827	AAAACTCAGTAGTAGTTTGATATGAAACAACTAGCGAGCATCACGGAACCAACCAGTCGTTTTATTCCACAAGTCCAAAGAAACGAAATTTCATTACTTCCTCTAATAACAAAGCCAACAATATCATCATAGGACGTGAAGAGCTTTAGAAGAAACAAACACACAAAGCTTATTTATCATTGCTCTTCAAATACTCCTTGAGAACATCCATAACTGAACCAAACTTTGCCTTAACCTTCACTGGTGGATTCGCCAATCTACAAGCCATCTCCTTTATGTTCTTAGAATGATAATCAATCTTACTTTGTGTAAACTTCAATCCATGAGCTGTACTCACCACCACAGTCCGATCATTCGCTCCAATAACTCCTGACTTTCTCAGCTTCATCAACGCCGTCAATGCAACACCAGTATGTGGACATATAAACATACCAGTAGAATCAGCAAGAGCTGTTGCATCCATCAACTCTTCCTCTGTAGCTTCCTCAACAATCCCATTAGATTTCTTCAACGCATACACAGCTCTATCAATCGAAACAGGGTCACCAATCTGAATAGCAGAAGCAAATGTAGTGTTTGCTTTCAATGGATTGAAATCTTCTTTAAACCCAGATTTGTAATGCAAGTAAAGTGGATTTGCATTAGCAGCTTGAGCACAAACAAGCCTAGGGATACGATCAACAAGACCTAACTCTTTACACATATGAAACCCTTTGTAAAACGCATAGATGTTACCAAGATTGCCTCCAGGAACAATGACCCAATCAGGAACTTGCCAATTAAACTGCTGCAGAATCTCAATCGCCGCCGTCTTTTGACCTTCGAGACGGAGGCTGTTGAGAGAGTTCGCCAAGTAAATAGGAAGCTCCGCCGTAACTTCTCTGATCAAATGCATACATCCGTCAAAATCAGTGTCAATACTAAGCACAAACGCTCCGTTTGCAATCGGCTGCACAAGCTGAGCCATGGAGATTTTATCCGCAGGTAAGAAGACAATCGAGGGGATTCCAGCGGAAGCACAGTAAGCAGAGAGAGCAGCGGAGGTATCTCCAGTAGAAGCGCAACCAACTCCGATGACTGGTTTGTTCATTTTCCGGAGACGATTCACCTGAGAAACAAAAAAATAACATAAAGTTGTAAACTTTATTGAAGATGGTTATACAGTTGTAAACTTTATGAAAGATGATTCACCTGAGAAACGAGAACACTCATGCCCAGATCTTTAAAGGAGCCAGTGTGGCTGATTCCACAATGTTTCACCCAAAGATCGTTCATTTGCAGATACTGTTTACCAAATCTCTCAGCCCAGAAGAGATTTGAGTTTCCTTCAAAAGCAGAGACGATGTCGTCATCGTCGATCTCGGGGAGTACCCACTCTTTCTTCGACCACACGCCTGATCCGTACGGCCAATTTGTTTTACCGACGCGAGAATCGAAAAGGTTACGCCAGAATTCTCCGTCGTAGCGTTTCAAGGCGGCGAAATCATGCTGGACGTCGAGGAGAGCACCGGATTGTGAACGGTAGACGATCTCGTCGAGGGAGTAGGATTCTGTTGAAGAAGGTGGAGCGTTGAAAGGGACGTAACGTGCGGAGAGGTTTTGGAGTTGATGAGGACGGCGACGAGCTTCGTCTCGAATGTTCTCATCGGGTGAACGACGGGGTTTCTGTGGAGTCTGNNNNNNNNNNNNNNNNNNNNNNNNNNNNNNNNNNNNNNNNNNNNNNNNNNNNNNNNNNNNNNNNNNNNNNNNNNNNNNNNNNNNNNNNNNNNNNNNNNNNNNNNNNNNNNNNNNNNNNNNNNNNNNNNNNNNNNNNNNNNNNNNNNNNN
6176	AT1G72820	27402877	27404672	1796	TAACAGTATAACTGTATAAGGTCTCATTTTCGTGTGCTCTCGTCGCGATTACTCTCTTTGAGCTCTCTCTCTCTCTTCTAACATCGGTCTTGTATTGGTGCTTATTGGATATCTCCGGCGAAGGAAACGAGTTTCGCGGTTAGATTTTTCTTTATCGCTTACCGGCGAGGATGATCGTTTCTTCGGTAAGGTCGATTAATCGGTTCTGTTTTCGAAGATGTTGTTGTTAGAGTTAGATCCGCATGGTTTTGGTGATCGTTTTGGATCGAAGACGTGGTTCCACAGACGCAAAAAATGCCGTCGTCTCTTGCTTTGAGATTTGGCTTCTGAAATCTTTCCTCTTTCGTTCTCGTTGAATCCTAATTTTTGTTTTGTCTTTTTTAGAAATTTTTGGTCTTTCTAATCCTGGGGATAGGTTACAGTCTCCGATTGTAAATAGAAATTTGCGGCGAGGTTAGGAAAAGTTGTACAGATAGAGATTGAGCTCTGAAACACATCTCAGGAACATTTTTTGTTCCTTGTTTAAAAAAGTTTTTTTTTTTGTGTGTGTTTCTCTGGGTTGGTTAGAAAGTGGCGAAGATGAATTTGGGTGCGGCCGAGGAAGAATCGGCTCAGGAGATTCATTTACCAGCTGATATCAATTGGGAGATGCTTGATAAATCCAAGTTTTTCGTTTTAGGCGCTGCTTTGTTTTCAGGGGTATCTGGAGCTCTTTATCCTGCGGTTTTGATGAAAACTCGGCAACAAGTGTGTCATTCGCAAGGTTCTTGTATTAAAACTGCGTTTACTCTTGTGAGACATGAAGGTTTAAGGGGATTGTACAGAGGATTTGGAACTTCTTTGATGGGAACTATCCCTGCTCGTGCTTTGTACATGACTGCCTTGGAGGTTACTAAGAGTAACGTAGGCTCTGCTGCTGTCAGCTTGGGGTTGACAGAGGCTAAAGCTGCTGCTGTTGCTAATGCGGTTGGAGGTTTGAGTGCTGCGATGGCTGCACAGCTTGTTTGGACTCCTGTTGATGTGGTTAGCCAAAGGCTTATGGTTCAAGGAAGTGCTGGTCTTGTTAATGCATCAAGGTGTAATTATGTTAACGGGTTTGATGCATTTAGAAAGATCGTTCGCGCTGATGGACCGAAGGGGTTATACAGAGGGTTTGGGATATCGATTCTGACTTATGCGCCGTCTAATGCTGTTTGGTGGGCGTCTTACTCTGTTGCACAGCGGATGGTTTGGGGTGGAATTGGGTGTTATGTCTGTAAGAAAGACGAAGAAAGCGGGAACAATAGTACCACGATGAAACCAGATTCTAAAACGATAATGGCTGTTCAAGGAGTTAGTGCTGCGATTGCTGGAAGTGTTTCTGCTTTGATTACAATGCCACTCGACACAATCAAGACGAGATTGCAGGTTCTTGATGGGGAAGATAGTAGTAACAACGGGAAGCGTGGACCGAGTATTGGACAGACTGTAAGAAACTTGGTTAGAGAAGGTGGATGGACGGCTTGTTATAGAGGATTGGGACCAAGATGTGCTTCAATGTCAATGTCTGCAACAACTATGATCACTACCTACGAGTTCTTGAAACGGCTTTCTGCTAAGAACCATGACGGGTTTTATTCTAAATCATAGTGATAACAACTGGGAATCCACATAGAAGAATCTTTTATGGAAATGTCTCTAGTTTTCTTACTTATCTTGTTCTTTATCTAGCTCTTCTGCTATTTCATTTGTTTCCAGTCATATGTAAGGAATGTGTTAAATTCAGTTGTTTTTAAATAAATAAATGTTCTTTCCAC
6177	AT1G72830	27405455	27407968	2514	GAGGAATTGAAAGTTTATCAGAAGAATCATATCACTAGTTTAGACAAGAGATCCATGGTAACAGAAGATGAAAAGGTAATAGAGTGTTTCAAAGTGAAGATCTTGGTCGTTCTTGTGATGTCTAACACAGACATAATATGAAATAAAAACACTGAAGTTACAACAAGCGAAAGAACTAGTAGTAGCCAAGGATGACTTCCCCTTCTTGGTGGGAACATGAACACAGCACCAAGATCCACTGTCTCAGATATGGACAGAGAAATGGTGCATGTCTCCACCTCCATGCATGTCATTAGACTGACCATGAACAAGCATGGCTCGGTTTATCGGAGTTGGGAAACCTGAAAACTGGAATTCAGTGTGTCCAAAGATATCAGCACCGTCGGAAACAGAGGTGATGTCTGAGCCAGAAGTGGTTGAGCTGCGGTCTTTGTTGTTCTGCAGCATATGAGCTTCGAATCTAGACATGTTGGTCTTTCTGTTTACCTGTTGGCCTAACTTGTCCTGTTCTTGTTCTCTAGCAGCAGCCTGTTCGGATTCTTGAAGAAGTTTTTTGGTGTTTAGGAATCTTCCACCAGATCCTCTTGGCCTTTTAAGAGCATGAACATGTCGAGACTCATGAAGATAGGGCTGTTGCAATAAGAAAAAGAAAAGATGAGCAAAGCAATTCTACGTGTATGCGTTTGTTTAAAATATAAACCAAAATTTGGTAACTACCTTACGGGCTCTGATTAGTTTGTTTTGAGCCTCAAGCTTAGCACGTTGCTGTCTCCTCCTCATAATTGCGTGGTATTGCTTCGCATTGACAAAGACTGGATCAGTTTCTGTGAGCTCTGCTGGTAAAGGAACACGACCAGGAATCATACTCACCATTTGAGGATTGCATGTCTGCAAAAGAGATTAAGAGACTTGAGATCTGATGGACAGATAAAACTGAAAGGTAAATCTCCCACTTGGAAACGAAGGGTGTACTTACTGGTGCCTGTGGTAGGTAAGTTGCAGCTAATAAACCACCATAATGTGGATCAGCATAGTGAAATGAGAAATTAGCCTGAACCATGTATAAACATAAGATATCAGTCTACAATCAAAAGCTTTGCTATGATTACTGTATTCATAGAGTTACAAATACCTGTGCAGGAGCAAAGTGAATATTCGGAAATCCAGTCATCGAGCCTTGTTTAGGATTACTTGCAAACCCCTTCCGTTGAGTTATTTCAGATCCTAGAGAAACAACTGAGAAAGTAAGAAAGAGGATAACATTCTTTATGGCAAAAGGATGATTCTTTTGTCAATGACACAAGAAGTAAAACATATATATACCAACAATCTAACCTGATTTAGCCGAAAAGGAGATTTGTCTGGAAGGATTATCATCACCACTACTAGCAACTTCAGTATAAGATTGACCAGTGGACTGTGTTGAAGATGAATCTTGGTCCTGAAAACTGATTTGCTTTGTAGTTTGTATATGCCCAGGTCTTGAATCAACCTTCAAGCTTAGTGATTCAGCAGAACCGCGACGATTAGCAACGGAATCAGTTGGAACCACTCCCCAAGAGATGCTAGTATTAAGGTATGGCAAAGTGGAATGAGTAGCTGAATCTTTCTTATTCAACATCTGATGCATCATAACGTCTTCCTTAACAAGCTAATTATTCTCACAACCAACAACCTAAATAACAATCAAAAATGACTCAAAGATTAGATTTTTAAAGCTAATAATCCAAGTGGGTGAAAAAACCCAGAATAGAAAGAAACAGAAGTTGGAAGTTTCTAAATTTGAGTAATTTTTTAATTCTCTAAACGAACTGATTCGATCGTACTATCTTGGGTAACCAAAACACGATTGCAGAGATCGCTACGATTGGCTAAAATTAGTAATTTTCCGACCAAGAAAAATTTCTTGTTCCCGTCATCACTTTTGGGCAAAAAGTCGTTGACTTGAAGATGAATTATTTTAGCAAGAATTTTTCAGAATCAGTAAACATCAATCGCACGCCACAAGACAGATACACCAATAATCGAACAAAGAAAAAAGGAGAAAAATTTGACAGAAATTAAACATCTTTTTTTCGAACAAAGAGACTACAGATGCAGAAAGAAATAGATAAGAGATAGAGAAAGAAACCTCTTTGAGTAATCGATGAAGCGAAGAAGAAAAACAAGGGATAGAGATTTATTTTTGCATGTCTCCTTTTGTCAAACAGAACCAAAGTAAACCAGTTTGTCTCTCAGAGTGAATCAGAGAGTGATCTTCGTATGTAAGATCTTCTTCTTTCTTCCTTGTTTTGGTTCGTCTCCGTCTCTTTTACCTTTCCTGGGAAACCAACATCGCCATGAGAACCACCACTACACCAGCTTCTCCTTCTGGGTTAATTATTGTCTTAAGTGCTCTTAATTATTCATTTTAAATATCTTAATTTATTTGGTCTCACTTTAACCCAAAACACAGAATAAGGCTCTCTGGCTAACCCTACCTTATAGAATCAATTTACCCCCAAATAACGATTA
6178	AT1G72840	27409236	27413850	4615	TACCAGAATACAATCTGGTAAAGCTTGTTGAGCAAAAAGGGCAGACATCGAGTACAAAGCAGAAAGAAAAAATTGGTTCTCTTAAAAGGAAAAAAATAAAATCAAGTCACAATTAAACCGAAAAATACCAAACCGATTATAAAAGCAAACCGACACGAGGTTACATGGGTAGTAATTTATTTAGTTCCAAAACGAAAATTGGTACAAATCCTTGTGTTTAGAAATCTGCAGATCCATCATCATCTTAAGAATTGATCTCCGCACCAGCTACTTTAAAACGAACCCAACGTGTTCAACTCCACACAAAATTATCTCGTCGCCCGGCTCCGGAACTTGGATATGGGATTCGAATTGCACCTCATCAATTTCTGCGCTGATGATGCCAGTTGGGATTTGGACAATGACCAGGTGATGCCATTTATATGGTCTATTATTGTTGTCCTCCATCATCTCTGATGATTGATAGAGATTTGGTTTGAGGTTAATCCGATATAACCTGCTACCTTCACAGTCCCAATTATAAGAAAACGCTGGAAACTGTAGATGGAAGGGCTTTTCGCAAACAACCATGATTTGGACAAAGAATCCCACAAGCTTGGGGGCAGCTTTAATCTTAGGTAGTTTGATCCTCATAGGTTCCCTCCATGAGGTTCGCATATTGTTGGTAGAAGCAATTGAGTATTTCGTTATACAAACAAGTCGAAATGGAGCCTACGTGCAAAATGAGAATCAATCAAGTCACAACTTAAAAATATAGCTTATGAGGGGGTTAAAGGGAACAGATTATAGAGAAGAGAGCCTTACCTCTTGAGAATATTCCTCGTTCATAAAGTCACGAACCAGATCGCTAATACATTCTAGACTGATGCAATGGCTAAAGTCCAAGTGGTTGAAAGAATGATTCGAAGAGAAGTTAACATGCTCCAGAGATTCGCACCCATGTGCATAGAGATACTTGAGGCTCTCTGGAAGATCTGTCAGTGAAAAGATTTTGTTGCAGTTGTTGAGGTAGAGAGTTCTCATAAAGGATAACTCTCTGATGCTTGTTGGGATTCTCCTAAACTCGAGGCTGCTGAGATCTAGATATGTTAACTTGGTGAAATGACTAAGCTCCTCTGATAATGACACAAGACTCTTACAGTTTTCAAGGCTAAGCTCAAGCAACTCGTTTCTGCCTGGAGCTGATTTTTCCACACTAAGAATTCCCATCAATGATCCAAGACTCTTGCATTTTTCAACGCAAAAATCAAGCAAATTGTATCTGCCTGCACCAAGAATTCCCATCAATGATCCGAGCTTCACACAGCCAGAAAGTACGAGTCTCTCCACCTGAGAAAGTTGTGGCAGTGCCTTAAGTCTGCGACAGTTACTGAGGCTGAGGTACTTTAACATGGCAAGTTGTCCCATGGATGTGGGTAGATACACGAAATCATTTCCACCGAGGTCCAGTGTCTCTAGGAGCTGCAACTGACATATGTCTTCAGGGATGTCTTCAATGTTTAAGTTTATCAGCTTTAGCTCGGTCAGACATGGAAAGTCTGCAAAGCTAAGACAGCTGAAATTAACAGGATCCAACCTGTAACTGAACCGCTTGATGTCGAGTGATTTCAAACCAAAGAAACCAGAGTTAAGTAGATGTGTTACTGATTGATGAGCGGTCTTCTGCACAGAACTAAAAGACAGATGGTCTCCCGTACCCGAGAGACCCGACAACTTAATGAATATTTTCCCCTGGATAGCTAGATCTGTCAGAGAACTCAGTGTCGCCCCTGAATGAGGAAGGTTCAGTATAATCCGTTTGAGGCCCCAGCGGCTGAGGCTGGCTTCTTGAAGGTCATTGACGAGTATCACTCCCTCAAGACCATCACAGTACATCATATTTAGTTTCCTCAGATATAATCTATTAATAGACTCTGGGATTTGCACCAGGCTCGTACAGCTTTCCAATATCAACTCTTCAAGATTTACTGCGGTCGAAAGTTCTGGAAGTTCTCTGAGATTCCTCGATCCTGTTACATCTAGTATCCGTAGGTTTGGAAGCAGCTGAAAACAATACAGCAAAACACAGAATTACAGGAAAGATAGGTAACAATATGACGACCTTATCAGAAAGAGTAAAACGAATATGTAATTTGAATGAGCATACCTTGGTTCCATCCCAGAGGCTGTTGAGTTTGCTGTATCGCAGACTGAGTTCAATAATGGTGTGTGGTCGAAAGATAGGTGGCAATATAGTCAATGGATAGGCATCCCAGTGTAGTAACTTCAGATTACGAGAAAGAACATAATCATCTGAAATTAGCTGCAGGTTCGACACATTACCACCCAAGTGCTGGAAGAACTTGAGAAATGTGAGATTATGCATAGGGCCAAAAACACTATTCCTCAATAATAAAGTGTCAGCCATTTCACACAAGTGCAGTGACAGGCCTTCAACTCTTCGAGTACCCTGTTGATAAAAGCGTCAACAACTGAAGAAAGGCATGTATATCCAAAAACCATCAAGATTAGAGTGGAAAACAAGAGCAATTCTAAGATTTACTTTTTGAAAGAACTTACTGTGTTACTGTCCAGTACATAATGGATCTCTGTAGGATCCCATAAAAACCTTTGTTTGGAAGGCCTCCAGTCGGATTCTTGACGCACAATTTCTCTTCCAGTTTGTACTAGCAAGATATGCATGCTTATACATCCATCAATTGATATGTTGACGAGACACTTTGCTGCTAAGTGATTTATCCTTGCATCACAATTTTTAAGAAATGCTCTGATATATCGGAGATGGCCACCATTAAAGAAACATGCCACATGAAGGAAAACAGTCTTGTCGTATTGATCTAAACCGTCATAGCTAGCTCTCAAAATCTCTTGGACATTTTTTTGAGGGAATGTTTCAAGTAGAGCTAGCTCATCTTCCCATTCATCTATGGCCACAATAGCACTGAGATGGGAGGCAAAAGCTACAAGGGCAGAAGGAAGGCCGTGAGCAAGCCGAGAAGCTCTGATAAAGAGTTGCTCAAAACCATCAGAAGGAGGTCTTCCCCCAAAAGCTAACTTTTTAAAAACCTGAAGCGCATCCTTATCGTCCAAGCACTTAACCTCATATATATTGTTTACTCCGCAGGAATTGAGCAAACCTTTGTCTCGTGTGGTTATGATGATACGGCTCCCTGGACCGAACCAGCTTGGGTCCTTTGCCAGGCCATGTAACTGCTCCACTTTATCGACATTATCAAGCACGACAAAAACTTTTTGATGCCCGAGTCTCTCCTTTATCTCTTGGGATCCAGCTTCCATGCTCCATAACTCGACATCTTCATCATAGAGGATATGGGAAAGCAATTCCTTTTGTAGATGCTTAATATCATAGCCTTTAGACACGTTTTCCAAAAAACAGTGAGCTGGAAATTGACGTGAAAATCGATCATAGAGACACTTGGCAATGGTGGATTTGCCTATGCCTCCCATTCCCCAGATCCCTATCATATGAACCTCGTCTTCACAACCAATATTCAGAAGGAGAGTCATCTTCATCATATGAGCTTCCATTCCAACTAAATTAATCAAATCTGTCGACTTCATCCTTGGCAGTCGACTTGAGATGCCTCCAACTACCTCGGCTATCATATCTGCCTCATCCACGCTAACATAGGCAACACAAAAAAATACATCAACCAGATTGTGGATGGCTAAGGTTAGATCAAGAAATCAGCAGAACATTGTACTTAGTACTCTATAAAAGTAGAGAAAAGAAAGAGAGATTTTACCAATTTCTGGAATGCTTGCCTGATAGATTAGCGACTTGGGTGAGAGCTCTTCTCCATTTAGAAACCTTCTCCTCCATCTCCGGATCTGCTTCGTACCTTTGAAAGGCAGTCGCGAAGCTTCCTTCCTGGTATCTCACGTCAGAGGGTTTTACGCCGTAGAAGATAGGAAGCACTTTGATCTGCTCCTCACTGTGAAGCTGCATTATCAACCGGAGCTCCTCCAAGCACCACGTCGAAGTAGCGTAGTTTTCAGAGAGAATAACCACCGCAAACCACGAAGTTTGTATAGCTTTGACTAGACCATCGGCAATGGTGTCGCCAATCTCGAGCTTCCGATCATCTTTAAAAGTAAGAACTCCATTATTACGTAGAGCCACATACAAATGGCTGACGATGGTTTGGCGGGTATCTACCCCTCGAAAACTGAGGAAGACATCGTAGTGCCTGAGACGAGTTGCAGAAGATGATGACGAGGAAGCCATGGAAAGAGAAAAATGGGAAAATATTCTGCATTCGTTTGTTTCCCCTTAGTATTCCTCGTAGTTTCCGGGTCGGGTCAATTTGATCACATGGAGGTTTCTGACAAAGCAGCTGTCTCGGAGCTCCCGCTATGAAGCCACGCTGAAATGATACGAATAGAGCCAGGTTGATTTTTAAAATAGTTAACTGAATAAAAAAGAAAATCAAAATTGAAGTGAGTTAGTTTGAAGATAGTTTATGTTATCCTGTTCAAAAACAAACTCTGCTATAAATTAACCTTAAACAATACAAAACAAAAGTTTATATTATCCTTCGTACCTTTAAGTGCACGATAGTTGAGTAGTCAAATCTCGACTCTCGCGCACTTT
6179	AT1G72850	27413970	27415334	1365	ATGTCTTCATCCTCCAAATTTGAAGTATTCCTTAGTTTCTGCAGCGAAGACCCCTCAAAAACTTTTGTCTCTGTTCTGGACCGTTGGTTGGAACAAAAAGACATTACCACCAATTTCAAAGATGACTCGTTTCTGGCAGAGGAGTCAAAACTCGCGGTTGTTGTAGTCTCAGAGAGCTATCCAATCTCTGTTTTGTGCCTCAATCAGCTCGAGAAGATCGTAAACTCTCACAGCGAAGGTAGACTTTCCATCCTCCCCATTTTCTACGGAGTTGATCCTTATAATGTTAGAAAACAGACTGGATATCTCGCGGAACCCTTTCAAGAGCTTGGTGAAGGATATCCAGATGACAAGATTCAAGAATGGAGGGTTTCTCTCACTAAACTCACCAACATACCTGCCCTGGATTCACGATATTGGTAAAACACAAGCTTAATCTGTACGTAAGAATATTCAAGGGTTTTTTCACTCGGATTCATGATTCTTTTCCCTTTATGTTTTTGATTTTATCATAGGAGCAACGAAGCGGACATGATTGAGTTAATTGCAAATGAAATCTTGAGTATCTCGAATAGAAAGCCATTAACAGCCAAAGGTGATGGACTGGTTGGTATGGATCGTCAGATGCAAACACTCTACAAATTGCTGGATTTCAAAGCTGCTGAAGAAGTTCGTTTGATAGGAATTTGGGGTCCAGGAGGCATTGGCAAGACGACGCTAGCGAGGTACGCTTATGAAGAAATATCTAGCAACTTCAAAGTTCATGTGTTTGTAGACAAGGCTGAAAAGATTTGTCACCAAGACCGGGATCTGTTAAAGTTGTTAACAGAAAAAGGTACAACACAGGGTTTAGATGTGGGGATTGATAAAATCAAATCAACATTTGGACACCGAAAAGGTCTGATCGTGATTGATTGCGTTGATAACATCAAACAGTTAAAGGAGATAGTATACCTTGCTCACTGGTTTATTCCAGGAAGTAGAGTGATCTTTGTTACACAGGACAGGAACCTGTTAGTTGAGTCTGGTGTGGAGCATGCTTATGAAGTTCAGTCTCTGAGATACGACGAAGCTCTTCAACTATTTTCTCACTCTGCTTTTGACCAGCAACACCCTCCCACTAGTTTTGAATCACTATCCCTTCGCGCTGTCCATATATCGGGTTTCCTTCCTCTGACACTTAAAATCCTCGGGTCTTCTCTACGAGGCAAGGATGAAGAGCGTTGGGAGAAGGAACTGCAACAACTGGAGGGAGACCAAGAGAAAGCTATTATGGAAATCACGAGCAAGAGATACACAAGAGCAGGAAAAAAAGAAGAAGATAAAGAGAAAATCACATCATTTATTCTCTTGAGTGATGATTAA
6180	AT1G72860	27416227	27420777	4551	GAATCATCAGGTGACGGGGCAGGCAGATTTGCGGCGGATTACTGGGTGAGAAGATCCAGAATTTGCCGTCTCATGGCAATGGCGTAGAGGGATCAAAGAAAGCAGAAAATTTCAAACCATTTTGACCCACCATCATCAAGCTTAAAACGAAGGCAGTGGTCAACTTCTAAAACATGAAATGAGGTTCTGGAAAAAGTTTCCAGCTAGGGTAACCCAATTGAGAGGTAACCTTACCTCTTGACTATGTCCGTCATGTAAAATCATATTCATTAGATTCTTGTGTTCTTCTTGATTCAGGCGGGGGCAATGGATACTTGATCGAGTGATTTGGGGAAAAGGAATCATTCTCCAGGGAATTGGAGCCGTGTGCATAGAGATGCTCAAGGCTCAGTGGAAGCTCTTCCCCTTCTATACTCTTGTCTGCTTGGCCAACTTCCCAAATCAAGCGAATTCCACATGATTGTAGCTTTGCGGATGGAGACTTCAACTCCTCTGAGAATTGCAAATCGGATTTGATGCCTAACTTGTTGATTTGGTTGCTGAAGTTTTTTAACCCGCGGATGATAAGCAGGTGATCTGATTTAACAACTTCTTCCTCATCTTCAGTGCTAGGGTCAGTACTATGGAAATCTGGTTTAAGGTATAAACAAAAGTACCTTTCATATCCCCAATCCCAGTCATAAGAAAATGGCGAGAATTGTATATCAAAGGGCCTCTCGCAAGCAATCACGACACATGCATCAAAACCCAGCAATTTCGGGGACGGCCAAATTTGGGGTAAGTCAATCGTTAGGGACTTTCCTTTATCTATATGATCAAAGTAACTGGGCACCTCGGTTCCAGGAAAGAAAGCGAATCCCAGTGACTCCTATTCGAGGACAACAACGAAAAGAAAAAAAGATGGAGAATGATCAAGTTCAGGTTGTTTGCAGTGGAGTAATGGAAGAATAAGCTGGAAACATACCTCTTCGTTTTCTCCCTCGTTGAGAAACTGAGCGATCAGATGTTCATCCCGTTTTAAACCGAAACAATGACTAAGATCAAGGTGTTTTACAGAATGGTTCAAAGGAAGGGAAACAGTTTCCAAGATTTCACAGCCATGGGCGTAGAGAGACTTGAGGCACAACGGAAGCCCTTCAATCGATTTGAGTTTCTTGCACTTATTAAGGCAGAGAGTTCTCAAAGAGGAAAGCACTTCGATGCTGGATGGCAATTTCTCAAATTCATGGCTGCTAAGATCTAAATATGATAGCTTGATAAAATGTCTAAGCTGATCTAAAATTGATCGAATGCTCTTGCAGCCATCAACCCAAAGCTCAAGCCATTGGAATCTGCCACAGTCTTGTTCAGCATAAGAAAGTTCCAACAATGATTGGAGGTTTATACAGCCAGAGAGTTTGATTGTCTCCAACTGAACCAGCGCTGGCAATGCTTTGAGTCTGCAACAGTTACGAAAGCTGGCATATTTCAACCTGGGAAGTTGATTCATGGTTTCTGGTAAAGTCTCAAAATCATTGCCACTCCAGTCCAGTTTCTCTAGGAATTTCAAGCCGCACACGTCATCTGGGATCACTTTAATGTTTAGGTTGATTAGAATTAACTCTTTCACGCAGGGGAACATCGAAAGGCTAAAACAGAGGAAACTTGCACCATCACTGCTGTACCTGAACCTGCTGATGTCTACTGAAGTAAATCCATGGAACTTGGATGTGGGTTGAGATTTTCCCTGTGCTTTCTTCACCGATTCCTGACCATGAAACTCTGGCAAGAACTGAAGTGCCTGCCGTGTCCTTGTAGAAAATTCAAGAGCTTGTTGGTTATCAGGCGCTAGCTGATCCCTCTGCATCATCCATTCATGATCAAGAAACTCTGAAGTGGCCTTAACTTTCCGTCCTTTCCTCATAAGCGATCCAAAACCACATAATATTGTTTTTTTACGAGGTTCTTGTTGCTGCTCCCTCTTTGTCAATTCACCAGGTGCTTGTTGCTTCTCTTTCTTTGTCAATTTATCAGGTCCTTGTTGCTCAGTAGTAAAACTGAGATGATCTACGTTGCCATCAAGCCAAAACATCTGAATATGTATGTTTCCTCCAATAGATAGATTTGCAATGGACCTCGTTTCCACTTCTTTACCCGAGAAATACAAAGCAATTTGACGGCCGCTCCTATTCAATTCCCTTATAGTGATATAACTAGCAAGCTCCTCACAGTATGAGACATCAAGCGTCGTCAATCTAGTAAGGTAGCTGATGGACTCTGGAATTTTCTTCAGCCTCTTGCAGCCTTGAGTTATCAATTCCTCCAAATTAACGGCCATTGAAAGATCTGGAAGTTGTTCCAGATTTTCAGAATCTGACAAGTCCAATCTTCTCAAGTTTGGCATCCCCTGAGCATATTCAACAAAGAATAGGAAAATTGCGAGAATGTTAAGTACCAGAAGATACATTGTTATAAGCATAGATCTGTTAAGAGCTTTTACCACGGTTTCTTTCCAGAAGCTTGTGAGATTGCTGCGATGTAGAATGATTTCAACAAGATCTTGCGGCTGGAATCGGCAAGGGAAGGTTGTCAAGGGAAATGCGTCCCAATGTAGTAACCTAAGCCTTGATGAAAGTAGATTTGTATCGTCACCACTGAAAAGCAGCTTGGACTTAATATGGTTCGAGTGCTTGTAGATCTTGAGGAATTTGAGAGTATCGTGGTACGCTGTATACCCTCCCAGATGCAATGCATAAACCATGTCACACATATGTAGTGCCATGCAATTGGTTGGTTCGCTTGTCTGTGGGATTAAATACGATAAAATTAGTTGGCCTACGAACAAGCTTAGTGCAGAAACAACCATGAACAACAACGATGTTACAGATAGACACTGTAAGTGCTTACCGTGTTACGTTTCAGTAATTCATAAATTTCATAAGGATTCCACAAAACTCCTCGTCCATGGCGCCTCTGCATGGATTCTTGATTAACAATTGCTCTTGCAGTTTGGTCTACCAAATTATGCATCTTTATATACCCACTGGCTGTTATTTCAATGAGAGACTTCTCAGCCAATATTTTTAATCCCAGACAACCCTGTAGTACACCATCATCGAGAAGGGTAGTGGCACGCCGGAGAGGTTCTCCATTAAAGAGACATGCTACATGAAGGAATACATTTTTATCTGTTTCCTCTAATCCATCGTAGCTAATTTTCAAGATCTCCATAACACTTTCATCAGGAGCTTCTATAAATCTACATAATGCATCGTCCCACTCCTTTAAAGATGTCATTCTTCGGAAAAATAATCCATAAGCTTCAATAGCGACTGGAAGACCTTGAGCAAGCCAAGACGCTCGGATTGACAGTTTTTCATAAAGTTCAGAAGGAGGAAGCGCTCCTTTGAAAGCCAACTGGTTAAATAACTGAAGAGCAGCATCATTATCCATGCACTTAACTTCATATACAGTTCTTACTCCGTATGTATTGAGCAAGCCCTTGTCTCGTGTTGTTATGATTATTCGACTGCCTGGCCCAAACCAGCTCGACTCTTGAGCAAAAGCATGCATTTGTCTCATGTCATCCACATTATCAAGGACAACAAAGACTTTACGACATCCAAACCTCGCCTTAATCTCCTGGGGTCCAAGTTTTACGCCCGAACCCTTCATCTTCTTCTTAGACAGACCAAGTGTAGTTGAAAGAAACTTTTCTGCTAAAGACGAGACACCACCCTTTCTATAAATCTTGGAAACGTTTTCAAGGAAACAACGAGCTGGAAATCCCTGTGAAAACTGGTCAAAGAGACACTTGGCAATGGTGGTTTTGCCGATGCCTCCCATTCCCCAGATTCCTATCATACGAACCTCATTCTCAGAGTCCATACTCAATAGAGGACTCAGGCGCTCCATGTGAGCGTTCATCCCTACGATGTCGCTGAAATCTACTGGCTGCATAATCAACAACTTTTTTGAAATGTCTTTAACAATCTCTTCAATCATCGACGCCTCGTCTTCACTAGAATATAGAACATGATAAGAATAATTATTATCAGTTCCATCGATATTGTACACTAAAAACCATATGTTGGTGGTGAAAACTTACCAAGTTTCAAAATCCTTTCCTGCTAAACTGGCGATCTGGGTGAGAGCTTCTCTCCAAGTTGTGACCTTGTTAGGCATTTTAGAGTCTTGGTACTTGTCAAATGTGAAACTCCCAGTCTGATGTCTCACGTGAGAAGGATCAACTCCATAGAAAATGGGGACAACTTTAATCTTATTCTTTAGGTGAAGATCCATTACCATGCGGAGCTCGTCCAAGCACCAACTAGATGAAGCGTAGTTCTCCGATAGAATCACAAGAGCATATGTAGAGTTTTGAATGGCTCTGCTGATTTCTTCGGAGATGGAGTCGCCGAGCTCAAGCTTTTTATCATCTTTGAACGTAACAACTCCCTTATCGACAAGTTGTTTGTGCAAATGACTGACAATGTTCTTGCGGGTGTCTTCTCCCCGGAAACTCAAGAACACATCGTACTTCCAGATAGGAGATGAAGAAGATGAAGCCAT
6181	AT1G72870	27421022	27423183	2162	AATATCTCATTTCTTTGGTCAAAATTCAGGCATCAATCATCTATCTCTCCACTATCGATAATCATGGCTTCTTCTTCCTCCTCATCAGAGCATAAAGTGTTCCTGAGTTTTAGAAGAGAGGACACCGGTAGAACTTTTGTCAGCCATCTATACCGTTCGTTGGATCAAAAAGAAATTCGAACTTACAAATTTGAAAACCAGCAGGCGGGAGACGGAAAGAGGATATCTTCTGAGGTCAAGCAGGCTATCAACGAGTCTAGGATTGCTGTCGTTGTGATATCGGAGAACTACGTCTCTTCCGTCTTGTGCTTGGACGTACTCGCGAAGATAATTGAGCGTTTGCCTCTCATCAAAATCGAAACAGTCTTCTACGAAGTGGATCCGGGGGATTTGACAAGACCAACTGGTAAATTCGCCGACGACTTCAGGAGGCATGAAGCGAGAGAAAATCGGAGAACCGTGAATCGTTGGAGGGATGCACTGGACCAATTGGTTAGCATCACCAACAGTAATTTTTGTTCGCGCAATTGGTAATCACCGATTACTGTAGTGGTTTTTTTATTGTAGTGGTTTCTTTTATTGTTTTACTTTTAAAAAATTTGCTAACTCATAGGGGGTGATTGGCTAGTTCAAAGCTTTAAAAAGAGTTTAAAGTCTTTCCAATTTTTTTTTTGCTAATTAGACTTTTTTTGCTTTATTTATTTTGAAAGTTTTAAAAACCTTTTTTTTTAAAAGTCCCATAAACTAAACTTTTTCAAACAAAATAATTCTCAAAAGTTTTTTTTATATTCTTTCCAACATAATTAAAACTCTCTACAAGTTACATATATTTTTTTAAGAAATCATAGTAAAATAGTCTCTTAACCTTTCTCCAAAAGTCCTATATATTTTATGTTTTTTGACAGGGAGGATGATTCCAAGATGATCGATGATCTAATCATCAGACTAATCAATATTTATTTTTCTAAATACTACACACCGGACGTAGATATAATCGCAGAAACGACAGTTGGCCTAGACGCGAGCGTTCTGGGATTGATGACAGATATCGATATGAAGTACAAACTCAACAGTCTGTCTGGGTCTGTAGAATCTGGATTTGGACTTGAGAGATATGCACTTGAAGCCACATCTGTTATGGACGATATGTCAAATGAATCGCCTTCTCCCACATCTGACGACTCCAACGGTCTTGTTGGGATGTATCGTCATAAGAAAGCGGTCTATGGATTGCTTGATTTGGAATCTAAGAACCAGGTCCGTACAATTGGCATTTGGGGTTTCCAAGGCGTCGGGAAAACGACACTTGCTGAATGTGTTTTCGACGACATCTCAAGCCACTTTCAACACTACTGCTTCCTAACCAATGCCAATAAAATCTATCAGAACCGCATCTCACCAAGTTTACTAAAACATCTTACAAGGAGAAGGAGTTCTGAAGACATATTTGATGCCATCAAACCAAGTCTTGTAAACCGAAAAGTCCTGTTTGTTGTTGATGGTGTTGATGCTACTTACAATGAACAATTTAACGATGCCATGAAGGTTACCCGTTGGCTCGGTCCTGGCAGTAGAATTATCATGACATCTAGATTCAAGTCTTCGCTTAAGTTCGGTGGGGCAAAATACGAGATGGAGTGTCTGAGATATGAGGAAGCTCTACAACTCTTCTCTCTATACGCTTTCAAGAAAACTTACCCTCTTATTGGTTTTGAACTATTCTCCATTCGTGCTGTCCACTTTGCTGGACGTCTTCCTCTGTCCCTGAAAGTACTCGGTTCATTTCTATATGATAAAGACGAAGAGAGTTGGAAAAGAACATTGCACAAGCTAGAAGCATCACAAGATAACGATCGTCGTTATGTCTCTAACTACATCGGGGCAGGTGAATACCTTCCAAGACGTCAAATAGAATTGGAACAATATGTAAGTCCAGATGAAGAAGAATATTCACCTTCATATATCATGTCACTTTGACAATCAAAGTGCATAAGCCTACTCGAAACATTTGGTTATGTTTCTGTTATCTATGTTGTTCGCTCATTATATTAATGTTGTTCAGCATTTAATAAGACTAACAGGGGGGGGAGTGGTCTTGTCCCTCTTGTAGTACCTGGATAGTGCAAGGTGTTAGTATCTATGCAAAAGTTGCAATTTACATT
6182	AT1G72880	27423384	27426139	2756	TAGGTAAAAGATCGTTCTTCTCAATCAAAAGGTTTACAAATTGTCTGAATTCGAAATAGAGAAAACGCAGACCGACCTTTTTTCCGATTACAAAGGTTAAAACAGCTAGTGACAAACAAATAAGCCAACAAGAGCAACCCAGACTTGTAGGGAGATCAAATAAATAAAATAAACAAAAGGGTTAAGATGACAACAAGACCACAAGAACAAACAAATTGCAGAATCCAGTAAATCAGATTTGTTGGGAGAGTTTTGGCCAAATCATGTAACATAATTTACGAGTATGACCTTTTTCATTGATCAGAGTTAAGGGCTTTGGAGATCCATTCTGATGCTGCGGCTTGAGTTTCTGAATCCGTTTTTGGAAGGAGAGAAAATGGAGTCACGGAAACCTGCCATTACCAAAAGGAAGGAATTTAGAATCCAAATACGTTTTCCTTAGAAATATCTAGAGACTTAAGACTTTAACCAAACAAGATGTTTCATGATGAGCGCAACTGTTGATTTAGAAAAGAGCAGGATGCAGAAAAAGAGAATGGATGTATGATCATGCCAACTTACGAAACCATCTTCTAGAGCCTTGACATCCAAATCTTCATCTGTGTGTTCTTGTTCTTTAGCAAGAAACTGCAAAATATATACAAGTCGGAATCTTAAACACAATGGTACACATTGAATATCCAAAGGATTTGTGAAGAGAATGGTTCCAAGTTTTTCTTTACCTCTAGACGAAAGAATTTCTTAACACGGGTATCAGTTTTACCAGCAACACCAACTGATTCAATTTCTACAATACTCTTCTTCTGAGTGGTAAAACGACGAGCCGCCCCCTGAAATTGCCAGATATCTTAAAATCAGAGTCGAATTTACAAATCTTGCACCTTCTGAACCAAACTAATATAAAAACAGAAAAGTCTAGGTATGAGACTCCTGAATAAGGAATAAACTCACAGCCGCTGAAGCATCCCTGCCAAGCTGGGCAAGCTGAGCCCCTAAACTTTGTTGGTTGGACATGAAATTCCCAGCACCAGGGTGACGATTAGCTGAAACAGCTTGCCAACTAGGATACTGCCTCCACATGCTTTGCTTTGTTACCTTGAAACCCTGTTCATATGTAGACGAAGCATCAATTTCCCTAATTCATTGACCTTTTCACAACATCAAAGAATATAGTAACCATTGCAAGCATAGATCATGTTCTTAGCATACAAAAATCGAACCAAATATCTGTTTCTGAGACGAGTTATGTTAAGAATACAAACCTTGTTTGATGAGGGTGATGTTGGAATTTCTATGTTGAGAGAGCAGTCTTTAGGGAAAACTCCTTTCGCAATGTCTCTGATAGTTGCGTTTATCAAAGGTAAGCAGACACCAACAGCATCCTTAAAGTGACTTTCTTGGCTTTCATTTTTCTTCCTATAATCGATACGAAAAATTATTGCCAACAAATCCAAACATGTAGCAGCAGGCATTTCCACGATATACTCACCAATTCAACGATATTGACAAAGAGGGTACCCCAGAAATCAAAGCCTCCCTGCCTCCAGCAACTGCACCTGAATAGAACCTGGAGGATTCTCAAATCAGGAAACACAGAGGAAACGACCAGACAAGGAATAACCACTTATTTACAAGATAAATGCACTTACATTTGATGGCCACAGCTTGATCCCTGATTAATTCCACTAATTACCTGAAGATAATAAGCAAAGGCACAGATACAAAAATTAAAAAATACCAAATTGTCATACAGTCAAATGATAAGATTGTCAAAATGCTAACCAGTATAGGTTTTGACCAAGCAAAAAGCGCTCCAGATAATCCTAATGAGATGCAGTCCACAGGAGTCCCTGAGACAAAAGAATAATTTCAAAGCCAATGAACAAAAACGGTACTCACACCACATGTCCTAAAACAAGATCAATGAATCTTCTTGTTTCAGCAAAGACTCCAACTTTCACATTCCATACACTTATTGTCAAGCTTATAGATGTTGTGAAACTTCAAAAACCAGTACTAATAACCATTTCAATCAAAATCCGCATACCTGAAACTTCAAAGGCTGTGGCACCTTTGAGTTTTACAGAGCTTACAGCGATTGTTTCTCCTGGAGTAGTAGAATGAGCAGAGGCTGATTTGTCCCTGCAAATTCCAATTCACCATAAAGTTCAGAAATTTAACCAAAACATGATATAAACACACAAAGTGAACAAATCAAAATCAAATTAACAATCAAAAGGAGAAACTTTACGTTTGAGGAGCACAAACATGAACATTGTAAAGCCCTTCGAGAACCAAAGCCTCAACGAGAGAAACAAGCCCTGGCGAATCAATCCCATCACCATTCGTAACTAAAACAATAGGTCTAGAATCATCGATCTCTTCCTCCACCGACGCAACATCAACGGAATCAGATGTAGACGGAGCCTCCTCCGCCGATCCATCGCTTCCAACTTTTTCCTCATTTCCTACTTTTCTCTTCGAAAGCACATCTTGGAGATTCGAAACGAGCGCAGCTGACAAACCATTGTTCTTCGAGGTCATCGTAAAGACACGAGAGAAATTGATTTGGGTCTGTGTTGAAAGAATCAAAAACCCTAACGAGAACACGAAGAAGAATAAAATTAGAACAGAGAGAACGGGTCTAACGGAGTTTTCGTAGAGAGAGAGAGGAGAAGAAAGAGAGATACTTTAATTGGTAGAGAGAGAAAGCTTGAAGAAGAGATTACTTGTGAACTGTAACAATTTGAGTTTCC
6183	AT1G72890	27429915	27431959	2045	GAAAAACAAAACAATAAAAATATTAAAAATCATGAACACGATCTTTAAAAAATTATCCTGTTTTAAGAAAAAGGTTAAATCTTTACGAATATTCGAATCCAGGTCACTCTCTTCTTCGTCTTCTTCCTCATTCACTCCTCAAAAGTTCGACGTTTTTCTAAGCTTCAGAGGCAAAGATACTCGCAAGAACTTCGTCAGTTTTCTCTACAAGGCGCTAGTATCAAAAGGGATTCGAACTTTCAAAGACGACGAGGAATTGGAGAGAGGCCGTCCGATTCCGCCGGAGCTTCGCCAAGCAATCAAAGGGTCGAGAATCGCCGTGGTCGTGGTCTCTGTAACTTACCCTGCCTCGTCCTGGTGTCTCGAAGAACTCAGGGAGATTCTGAAACTTGAGAAGCTGGGTTTGCTCACTGTAATACCCATTTTCTATGAGATTAATCCTTCAGACGTGAGGAGACAGAGCGGAGTAGTCTCAAAACAGTTCAAGAAGCATGAGAAGAGACAGAGCAGAGAAAGAGTCAAATCGTGGAGGGAAGCGTTGACCAAATTGGCTAGTCTCTCCGGCGAGTGTTCAAAGAATTGGTATAAATCTCTGAAACTTTCTTAAAGATTGATGAATCGGGTCGATAGTTTCAGATTGAAATCTGTTGAATAGTTTCTCAAAGTTTCGATTTTTTCTCTGTTTCTCAAATTTAAGGTCTTTGTCTCTGTTTCTGTTTTAGGGAAGATCTGTCGAATCGTTTCTCAAAGTTTCGATTTTTATCTCTGTTTCTCAAAGTTAGGATCATTGTTTCTGTTTCTCAAAGTTAGGGTCTTCGTCTCTGTTTCTCAAAATTAGGATCATTGTCTCTGTTTCTCAAAGTTAGGGTCTTCGTCTCTGTTTCTCAAGGTTAGGTCTTTTTGTCTCTGTTTCTCAAGGTTAGGTCTTTTTGTCTCTGTTTCTCAAGGTTAGGATCATTGTCTCTGTTTCTTAAGGTTAGGGTCTTTGTGTCTCTGTTTCTCAAGCTTAGGATCTTTGTCTCTGTTTCTGTTTCAGGGAAGATGACTCGAAGCTGGTCGATGGAATTACTGAGAAGATATCAACAAAGTTGTTCTCGGAAAAACCAAGGAATGATAATATCCTAATTGGTATCGACCAACACATGGGGGAATTGTATCCACTATTTAACCTGAATTCGAATGAAGATGTTCAAGTCATTGGGATTTGGGGAAGAGGAAGTAATGGTAGATCAGCACTAGCAAGCCACGTTTACCAAAACATCAAACATCACTTTGAAGCTCATTGTTTTCTCGAAGACGTGAGACGGATTTCGCTACATTTCCGTGACTCTCATTTACAAGATGAGCTTCTTTCAAATATGCAAGGAGAAGGTTTGACAACAAAGAACTGTCATAGGTGTCTTAAGACTATCAAAGCAAGGCTAAGGAACAAGAAGGTTCTTCTTGTGGCGAACGATGTAGACAAACTTGAACAATTTGATGCACTTGCTGAAGAATTTAGCTGGTTTGGTCCTGGAAGCAGAATCATCATAACCACACAAGATAGACAATTGCTTATTTCATCAGTAGTGAGGAGTGTCTACGAAGTTAAGCTCTTGAGATGTTACGCAGTTCGTGAGCTCTTTAGGTCAAATGCCTTCAAAGAAAGAGAAAGAGACGATCCTGTTGGGTTCGACCAGTCTACATATCGAGCCATGTATATATCAGGTCATGTGTTTTTGACCTTGAGATATATTTTCACTTTGTTGTGTGATAGAGGTCAACTTAGAGAAAGGATAAATGCAATAGTACATAGTCTTTAGATTCATTAATCCTTTTAGATACAAGGTGTTGTATTTAGGTCGAATAAGTTGGTTAGATTCAGGAATATTAACTTAATGTGTTTGTTTGTTCTATAGTGAATGTTACGCCATTTTTTTACATATGGATGTGCCACTTGTGTATGGATTTGTGTACTATCCATTTGGTAAACTATTTTATTCTTAAGACGGTTCACAACAAATTCATTTAAACTTGTAATTGTTTTATAAATTACCTATATCAAT
6184	AT1G72900	27432194	27433781	1588	GAGTATCAGAAATAAAAAAAAATGTCTTCTGCTACTGCGACTTATAACTACGATGTTTTTCTGAGTTTCAGAGGACCCGACACTCGCCGCAAGTTCATCAGCTTTCTCTACAAAGAACTTGTTGGAAGGGACATTCGAACCTTTAAAGACGACAAAGAGCTAGAGAATGGCCAGATGATTTCTCCGGAGCTCATACTCGCCATCGAGGATTCGAGATTTGCCGTCGTTGTTGTCTCCGTGAACTACGCTGCGTCTTCTTGGTGTCTCGATGAGCTCGTAAAGATCATGGATATCCAGAAGAACAAGGGTTCCATCACCGTGATGCCTATCTTCTACGGCGTGAATCCGTGTCATTTGAGGAGGCAAATCGGAGATGTCGCTGAACAGTTTAAGAAGCACGAGGCAAGAGAAAAAGATCTTGAGAAAGTGCTTAAATGGAGGCAAGCGTTGGCCGCTTTGGCAGATATCTCCGGCGATTGTTCAGGGTGAAATTTCTTAACTTGGTGATAAAGATTGAATTGAATTTTAACCAAGTCGCCTTGGTCCAGTGGTAAAAGGAAGATAATTCCCGCCACCTGGTTTGATGGTTTCCCCGGACACTAAGATTAGTCTTCCGGTTTAGGAAAAAAAATAGATTGAATTTTTATTGTTAGATATGATTTGAAGAGATGCTAAGTTTCGATTATTTTTTATTTTTTTTGTCTATGTAGGGAAGATGACTCGAAGCTGGTGGACGTAATCGCTGACAAGATATCAAAAGAGCTGATGATAGTTACAAGAATAAGCAATGGGAGGAACCTAGTTGGGATTGATAAACACATGAACGAACTTAACCGATTGATGGATTTGAATTCCAACAAAGGTAAGAGAATGGTTGGGATTTGGGCAAGAGGAGGAAGTTGTAGATCGGCTCTAGCTAAATATGTTTATCAGACATCCTGTCAACACTTTGATAGCCATTGTTTTCTTGGAAACGTGAAACGGATTTGTCAGGGTAACTACTTTGAAAGCCATCTACACAAAGAGTTTCTGGATAATATTCAAGGAGAAAACTCTAGCAAACAAAGTCTCAAGAAGCAAAAGGTTCTGCTTGTGGCAGACGACGTCGATAAGCTTGAACAGTTAGATGCTCTTGCAGGGGATTTCAGCGGTTTTGGTCCGGGGAGTGTTGTTATCATCACTACAAAAGATAAGCAGTTGTTGATTTCTTATGGTATACAGCTTGTCTACGAAGCTGAGTTTTTGACATTCCAGAAATTTTGTCGTAGCTTCCGATCATTGGCCTTTAAAAAGAGAGACGACATTTCTGCTGCGTTCGAGTGGGCTTTGTATATATAAAGCAATGAATTTTGCCACGGAATGTTTTAGCTCTCAAAGTAGAAGATCTGGTTATGAGAAAGTGTTGGAATCAGTTTAATAAGTTAGATCCCTTGAGTCATATGCATTAAGTTAACTAAACTTAATAAGTTGTGTGGCTTTCAAATAAGGTTGTTTTGTCTATTTTTGGAGTGGGTTCTCTTGGGGTGTATAAAAATGTCACTCTTCATTGGATTAAATAATATACAAATTTTTTTTGTTATAATCAAAT
6185	AT1G72910	27435613	27437143	1531	ATTGAGAATCAAAAATCAAAATGTCTTCTCATACTGCAACTAAGTACGATGTTTTCCTAAGTTTCAGAGGGCATGACACTCGCCAGAACTTCATCAGTTTTCTCTACAAAGAACTGGTTCGAAGGAGCATTCGAACCTTCAAAGACGACAAAGAGCTGGAGAATGGCCAGAGGATTTCGTCGGAGCTCAAACGCACCATCGAGGTGTCAAGATTCGCCGTCGTTGTTGTCTCAGAGACCTATGCTGCGTCTTCTTGGTGTCTCGATGAGCTCGTAACGATCATGGATTTCGAAAAAAAGGGTTCCATCACCGTGATGCCCATCTTCTACGGCGTGGAACCGAATCATGTGAGGTGGCAGACCGGAGTACTCGCTGAACAGTTTAAGAAACATGGGAGTAGAGAAGATCATGAGAAAGTGCTTAAATGGAGGCAAGCATTGACCAATTTTGCGCAACTCTCCGGCGATTGTTCAGGGTGAAATTTCGTAACTTGATTTTTTTTTTGAGTTGAATCAAAAAGATTGAATTTTTTATTGTTTGATTTGAATCGATGCTAAAGTTTGGATTTTTTTTTTTGTCTCTGTAGTGATGATGACTCGAAGCTGGTGGACAAAATTGCTAACGAGATATCAAACAAGAAGACGATTTATGCAACAATAAACAATGGGAAGAATCTAGTTGGGATTGATACACACATGAAGGAACTAAACCGATTAATGCATATGAATTGCAACAAAGTTACTGTAAGAATGGTTGGGATTTGGGCAAGAGGAGGCGATGGTAGATCAGCTCTAGCTAAATATGTTTATCAGACATCTTGTCAACAGTTTGACAGCCATTGTTTTCTTGGAAACGTGAAAACGATTTCTCAGGGTCGCCACTCAGCGCATCTACACGACGAGTTTCTGAGAAATATTAAAAGAGAAGACTCTAACAAACAATGTCTTAAGAATCAAAAGGTTCTGCTTGTGGCAGACAACGTTACTAAGGTTAAACAGTTAGAAGCTCTTGCAGGGGATTTCAGCAGTTTTGGTCCTGGGAGTGTTGTTATTATCACTACAGACAACAAGGGGTTGTTGAATTCTTATGGTATAACAGATGTCTACGAAGTTGAGCATTTGAAGTTTTGTGGAATCTTACGATCATTGGGCTTTAAAAAGAGAGCTGCTGCGTTCCAGCGGGCTTTGTGTAGAGCAAAGAGTTTTGCCACGGAATGTTTTTGTTGTCAAAGTAGTAGTATATCTGGTTATGGGAAAGTGACAGATTTAGTTTAATTAAGTTGAATCCCTTATTAGTCATATGCATTAAGTTAAGTAAACTTAATAAGTTGTGTGGCTTAGAAATAATATTGTTTTGTCTATTTTTGGAGTGGGTTGCTCTTGGGGTGTAGAAAAATGTCACTCTTCATTGGATTAAGTAATATACATTTTTTTGTTCCTTAGTTTTTAAGACATTTTTTTACATCTGGATGTGCCAGTTGTTTGTAATATACTGTTCTTTCCTTATAGAAATAAATATTACACAATTTTTT
6186	AT1G72920	27437927	27439090	1164	GAGAGAATCAAAAATCAAAATGTCTTCTCCTACTGCGACTAAGTACGACGTCTTTCTGAGTTTCAGAGGACTCGACACTCGTCGCAACTTCATCAGTTTTCTCTACAAAGAACTCGTTCGAAGAAAAATTCGAACTTTCAAAGACGACAAGGAGCTCGAGAATGGCCGGAGGATTTCTCCGGAGCTCAAACGCGCCATCGAGGAGTCGAAATTCGCCGTCGTTGTGGTCTCTGTGAACTACGCTGCGTCTCCTTGGTGTCTCGATGAGCTTGTGAAGATTATGGATTTCGAAAACAAGGGTTCCATCACCGTGATGCCTATCTTCTACGGCGTGGATCCTTGTCATTTGAGGAGGCAGATCGGAGATGTCGCTGAACAGTTTAAGAAGCACGAGGCTAGAGAAGAAGATCATGAGAAAGTAGCTTCGTGGAGACGAGCATTGACCAGTTTAGCGAGTATCTCCGGCGAATGTTCATTGAAATGGTGAAATTTCGTAGCGTTGGTTAGAAAGATTGGATTTTTATTTGATATGTCTCGTTACTAAAGTTTCGATTTTTATTTTGTTTTCTCTCTGTAGGGAAGATGAAGCGAATCTGGTGGACGAAATTGCTGACAAGATATCAAAAAATCTGATGACTGTTACAACAATAAGCAATGGGAGGGACCTAGTTGGGATTGATACACACATGAAGGCTCTTAACAAAAAATTGGATTTGAATTCCAACAAAAGTTTGAGAGTGGTTGGGATTTGGGCAAGAGGATACAATGGTAGATCAGCTTTAGCTAAATATGTTTATCAAGACATCTGTCATTGGTTGAAGGTTGGTTGGTTGAAGGTTTATCAAGATATCAAGACAGCTTNNNNNNNNNNNNNNNNNNNNNNNNNNNNNNNNNNNNNNNNNNNNNNNNNNNNNNNNNNNNNNNNNNNNNNNNNNNNNNNNNNNNNNNNNNNNNNNNNNNNNNNNNNNNNNNNNNNNNNNNNNNNNNNNNNNNNNNNNNNNNNNNNNNNNNNNNNNNNNNNNNNNNNNNNNNNNNNNNNNNNNNNNNNNNNNNNNNNNNNNNCAAACCAATAACCCAAATTGGAAAATGTGAGTCAAGCCGAATAAACTTGATGTAATAACCTATTCGTTCTAACTTGAAATTGTTATTAAAATCATCCTTATC
6187	AT1G72930	27439451	27440463	1013	ACTCATTGAGAATCAAAAATCAAAATGTCTTCTCATACTGCAACTAAGTATGATGTTTTCCTAAGTTTCAGAGGGCATGACACTCGCCACAACTTCATCAGTTTTCTCTACAAAGAACTGGTTCGAAGGAGCATTCGAACCTTCAAAGACGACAAAGAGCTGGAGAATGGCCAGAGGTTTTCGCCGGAGCTCAAAAGCCCCATCGAGGTGTCAAGATTCGCCGTCGTTGTTGTCTCAGAGAACTATGCTGCGTCTTCTTGGTGTCTCGATGAGCTCGTAACGATCATGGATTTCGAAAAAAAGGGTTCCATCACCGTGATGCCCATCTTCTACGGCGTGGAACCGAATCATGTGAGGTGGCAGACCGGAGTACTCGCTGAACAGTTTAAGAAACATGCGAGTAGAGAAGATCCTGAGAAAGTTCTTAAATGGAGGCAAGCATTGACCAATTTTGCGCAACTCTCCGGCGATTGTTCAGGGTGAAATTTCGTAACTTGGTGATAAAGATTGATTTTTTTTAGGGTTTGTTAAGATTTGAGTTGAATCAAAAAGATTGAATTTTTTTATTGTTTGATTTGAATCGATGCTAAAGTTTGGATTTTTTTGTTTTGTCTCTGTAGTGATGATGACTCGAAGCTGGTGGACAAAATTGCTAACGAGATATCAAACAAGAAGACGATTTATGCAACAATATGATGAGTCCAGACGAGAAGAAGAAGAAGAAAGGAGAAGGCCCATAAGGACTCGCATGCCCAATCCAAAGTATTCCCAACACTAAGTCATTTTACTTAGTCTCTGTTTTCGATTTAGTTACAATAAGCAAGGAGTCTTCCACGATTACAGTTTCCATCTTTTCCAAGTTTGTAGAAGTTGTTACTCCACGTTTGTTTCCATGTTGTTTCTAGTTGTAAGGAGGTGTACTCCAAGTATTTATATCAATGAAAAACAAAACAAAAGGTAGTCTTAACTAACAATCGTTTATCAATTCTAAGAACTAGAATTCTCTTTGGTTT
6188	AT1G72940	27442237	27443855	1619	ATCATACTTAAGTTCTCAATAGAGAGAATCAAAAATCAAAATGACTTCTCCTACTGCGACTAAGTATGATGTCTTTCTGAGTTTCAGAGGAGTCGACACTCGTCGCAACTTCATCAGTTTTCTCTACAAAGAATTCGTTCGAAGGAAAATTCGAACTTTCAAAGACGACAAGGAGCTTGAGAATGGCCGGAGGATTTCTCCGGAGCTCAAACGCGCCATCGAGGAGTCGAAATTCGCCGTCGTTGTTGTCTCTGTAAACTACGCTGCGTCTCCTTGGTGTCTCGATGAGCTTGTGAAGATTATGGATTTCGAAAACAAGGGTTCCATCACCGTGATGCCTATCTTCTACGGTGTGGATCCGTGTCATTTGAGGAGGCAGATCGGAGATGTCGCTGAACAGTTTAAGAAGCACGAGGCTAGAGAAGAAGATCATGAGAAAGTTGCTTCGTGGAGACGAGCATTGACCAGTTTGGCTAGTATCTCCGGAGATTGTTCATCCAAATGGTGAAATTTCGTAGCTTTGGTTATAAAGATTGGATTTTTATTTGATTTGAATCGTTACTAAAGTTTCGTTTTTTATTTTGTTTTCTCTCTGTAGTGAAGATGAAGCGAAGCTGGTGGACGAAATTGCTGACAAGATATCAAAAAATCTGATGACTGTTACAACAATAAGCAATGGGAAGAACCTAGTTGGGATTGATACACACATGAAGGCTCTTAACAAAAAACTGGATTTGAATTCCAACAAAAGTTTGAGAGTGGTTGGGATTTGGGCAAGAGGATACAATGGTAGATCAGCTTTAGCTAAATATGTTTATCAAGACATCTGTCACCACTTTGACAGCCATTGTTTCTTGGGAAGCGTGAAAAGGATTTCTCAGGGTCGTCACTTATCGCATCTACACGAAGAGTTTCTGATAAGGATTCAAGGAAGTAAACATAATCTCAAGGACCAAAAGGTTTTGCTTGTGGCTGATGATGTTTATAAGCTTGAACAGTTAGATGCTCTTGCTGAGGATTTCAACGGGTTTGGTCCGGGAAGTGTTGTTATCATCACTACACAAGACAAGCATCTGTTTGTTTCTGCTGGTATAAAGCTTGTCTACGAAGTTGAGCTTTTGAAATTCCAGAAAGTTTGTGAACTCTTCCGACAATTCGCCTTTAAAAAGAGAGACATTTCTGCTGCGGTCAAGTTGGTTTACTATAGGGCAACAAATTGGTTAGGTTGTCTAAGTGGTAGATCTGGTTAGGGGGGAAGTGTTAAGAATCAATTTTGAAGCTAAATCTCTTTTCATAGGCAAATAGACATTAAGTTAAGGGAATGTGGCTTTGATTAAGTTTGAAGCCTCTCCAAATAACCTTCCGGTTCTCGTTTGGGATACCATCCTATCCTTTTATTACTTTGTTTTCCTTTCCACTCGTGTAAAAGCGAGTTCCTTGGCAAAGAGTTCCGTTTGCTTAATTGTGATTTTGTATCTTTGGTTTAATTAATCTTAAAGGAAATTGTGAAAAAAAGAAGTTAATTTGGTTTTGAAATATGAATGTTTTTGTTTTTTTTTTGGAGTATTTTGTTTGTAATTTTGAATAGACTAACTAATACAATATACAATTTTTCTTTT
6189	AT1G72950	27444584	27445979	1396	ATGTCAGATTCTTCAAACACCCTCCCAAAGTTTGATGTTTTTCTGAGCTTCAGAGGACTCGACACTCGCCGCAGCTTCATCAGTTTCCTCTACAAAGAACTGATTCGAAGAAACATTCGAACCTTTAAAGACGATAAGGAGTTGAAGAATGGCCGGAGGATTACGCCGGAGCTAATACGCGCCATTGAAGGGTCGAGATTCGCAGTCGTTGTGGTCTCCGTGAATTACGCTGCGTCTCGTTGGTGTCTCGAAGAGCTCGTGAAGATTATGGATTTCGAAAACATGGGCTCGCTCAAGGTCATGCCTATCTTCTACGGCGTGGATCCGTGTCATGTGAGGAGACAGATCGGAGAAGTCGCTGAACAGTTTAAGAAGCATGAGGGTAGAGAAGATCATGAGAAAGTGCTTTCATGGAGGCAAGCGTTGACTAATTTGGCGAGTATCTCCGGCGATTGTTCATGGAAATGGTAAAAATTTCCTAACTTTGATAATAAAGGTCGAATTTTTATTGTTAATTTGAGTGAATGGATTGTAAAGTTTCGATTTTTACTTTGCAGGGAAGATGACTCGAAGATGGTCGAAGAAATTACTGACAGGATATCAAAAGAGCTGATGATTGATACAACAAGAAGCAATGGGAGTGACCTTGAAGGGATTGATGCACACATGAAAGCTCTTCACCGTTTATTGAATTTAAATTCTAAGAAAAGTGTGAGAGTGATTGGGATTTGGGCAAGAGGAGGCAATGGTAGATCAGCTTTAGCTAAATTTGTTTATCAGAACATCTGTCAACACTTCGAAAGCCATTGTTTCTTGGAAAGTGTGAAAAGGATTTCTCAGGATCGCCACCTGTCTCACTTACACGAAGAGTTTATGATACGGATTCAAGGAGAATGCTTGAGTAAATTAAGGCTCAAGAACCAAAAGGTTCTGCTCGTGGCTGATGATGTGAATAAGCTTGAACAGTTAGATGCTCTTGCAGAGGACTTTAACTGCTTTGGTCCTGGGAGTATAGTTATTATCACTACACAAGACAGGCAGCTGCTTATCTCTGCTGGCATAAAACTTGTTTATGAAGTAGAGCTTCTCAGATTCCAGAAAGTTCGTGGACTCTTCAGACAATTAGCCTTCAAAGAGAAAGACATTTCTGCTGCGTTCGAGGTGTCTTTGTATAGGGCAACGAATGTTGCCATGGAATGGTTAGGTTGTATATGTGGTAGATCAGGTTAGGGGAAAGTGTTAGTGTTAGAATCACTTTATAAAGCTGATCCCTTTTTTCATGTACATTAAGTTAAGAATGACTAAACTTAGTAAGATGTGATTGTGGCTTAGAAGTAGGAATGTTTTGTCTATTTTTGGAGTGTGTTGCTGGTGTATAGAAGAATATTATTCTTTG
6190	AT1G72960	27446235	27450861	4627	GAATTTTCTGTCTGAGAAAGACAAAGAATGGGTACTATTTTCTCTCCCTGTGTGGCTTTTTCCTTTTATCAGATTTATGGCATTTGATTGATTCCTGATAGTTGGTTGGTTCTTTGTTGTTTCGCTAGCAATGTAGATCCATATATACGAGTACCTTTTTCTCTGCTTTCTTCAGAAAGAATGTCATTGTTATTGGTTTCAGAAAGTAATGCCTCTGCATGCGTAAACAATACTAAGACCAAGTCGTTTCTCTCGTTTCATTTCAAAATTGTTTGCTTTGGTTGTTGAATAAAATATCTCAATTAGGAGACAGTGATTGTGTTTAAAGGGCTTCTGTGACGAGCTACATAATCCATATTAGATGCAGATAAAAGCGAGGGATGTTGTTCTGTACAGCTCATCGACGGAGATGGTATATACAATGTCTCTCGCATCGATCATTTCATTAAAGATGTGAAACTTGCAGACTGTGGCCTTTCTTATGCTGTTGTCTCTATTATGGGTCCTCAAAGTAGCGGTATGCATTCCTTTAGAGAAGATGGACTTTTGTAATAATCAGAATTTGTTTGAATGTAGTTAGTTCATTTACAGAAATGTTTTGTGATTTGACAGGGAAAAGTACACTATTGAACCATTTGTTTGGAACAAACTTTATGGAGATGGATGCATTCAAGGGAAGGTATGATTTCATCTGATAGTATTTGCTTTTAACTTCCGTGTAAAAGTTTGTTGCCTGATTAGGAACTCGTCTATAGGTCTCAGACCACAAAAGGTATCTGGCTTGCAAGATGTGCCGGTATAGAGCCTTGCACCCTTGTAATGGATTTAGAGGGCACCGATGGCAGAGAGCGAGGAGAGGTAATTTTTGTCTCGCTGTTTTGGTTTAGTGTGTGGCATTGATCACTTTCTTTTACATAAATTTTCTATAAATGGTGTCCTCTTTTGGCCAAGCAGGATGATACGGCATTCGAAAAACAGAGTGCTCTTTTCGCTCTTGCTATCTCTGATATCGTCTTGATCAACATGTAAGATTGTAGTGGAAACATCAAAATATGCAGCTTTCGGTTTTGGTGAAAGGAAAGTGTTTCGTTACAAATTCTCAATGCTTGTGCTTTTAGGTGGTGTCACGACATTGGCCGTGAACAAGCTGCTAATAAACCTCTCTTGAAAACTGTCTTTCAGGTATTTTTTTTGATGCTCAGGAAGTTAAAAACTCTTTGTGTATCACAAAAATATTTTCTTACCCTAAGTTTGAATCTTTGGAGTTGGGTTTGGCAGGTGATGATGCGATTGTTTAGTCCACGTAAAACAACAATGCTGTTTGTAATACGAGATAAAACCCGGGTACACTCTCTTCTTTTTTCTTTGTATCATTCTTCTTACATTGCAGATTTGTAACAGCTAACTGGTACATACATTGTCTATTGATGATTTTGGCTGCAGACACCGTTGGAAAATTTAGAGCCTGTCTTAAGAGAAGATATTCAGAAGGTAAAAGAGGAGTGAGTGACTTTCAGCTAATTCCAAGTTGATAAGCTGATCACCGTTTTGTTTTGTTCTTCATTGTGGCAGATATGGGATTCTGTTCCAAAGCCTGAAGCACACAAGGAAACTCCTCTAAGTGACTTTTTCAATGTATGTTATGTTACAGCTAGGCTTATTAGCAAGAAGGATTTCCAAATTTCAGGAATGTCATGGCTGTTTCTTTCTTTGATGGTTAGGTTGAAGTTGTTGCTCTTTCCAGTTATGAGGAGAAGGAAGAACAGTTTAAAGAGCAGGTGTGTGTATGTGAGAGGCCAGGATTTTTGCAGATGTCTGATACTTATGTTGTGTATCTCAAATTTCATCTATTTCATGACTGATTCGATTTTGTTTTGTAACTTAGATTGCTAGTTTGAGACAACGGTTCATGCATTCTATTGCACCGGGAGGTCTTGCTGGAGACAGAAGAGGAGTGATTCCAGCCTCAGGTTTTGCATTTAGTGCAGATCAGATCTGGAGAGTCATCAAAGAGAATAAGGATCTTGACCTTCCAGCCCACAAGGTATCTTATAGTGCTAGCTTTTTAACATTCTTTAAACTCCTTCTAAGCTCATTCTGCTTGCAGGTCATGGTGGCTACTGTGCGGTGCGAAGAAATTGCAAATGAGAAGTTTGCGCATTTCATTACAAACGAGGTAATGTTAACGTTCTGCATATCTTAAACTTTCACTCTTCTTCATTGTTTGAAAGCTGTCTTTGTAAGTCCCATAATCACTAACTAACCTTGTTGCTTCATTTACAGGACTGGCGCAAACTGGATGAGGAGGTGCAAGCCGGTCCAGTTTCTAATTTTGGAAAGAGGCTTACTACCATTCTCGGTTCTTGCTTATCAGAGTAAGCACACTTACATTTAATCAAGCTACACACACCACACACTGTAGTTGAATTCGAAAGTAATGTCAAGTTCAGTAATATCATTAAGATTTTTTTTTCTTAGATCTTCCTTGTGGATTTGATCTTCACAGTTCCTCTATTTTATTAGATATGACGGGGAGGCTACATTCTTCGATGAAGGTGTCAGATCTTCGAAGAGACAGCAGCTTGAAGAAAAGCTTCTCCAAGTAATATATAATAAGATCTTTTAATCATGTTGTTAAAATTATATGCAGACGTGTCAATGAAGTAAATGAATGGAGATTGATACTATGCCTTCCTTACTATAATATTACCTTACAGCTTGTGAATCCAGCGTTTCAAGATGTATTGGGACATATAAGATGGGGAATACTTGAAAAGTTTAAGGCTTCTTTTGATAAGGCTTTAGGCATTGGTGAAGGGTTTTCTTCAGCTTCCCAAGATTGGTTCAAGGCTTGCATGACCCAATTCGATGAAGAGTGTGCAGGTGCCATCATTGAACAAGCCAATTGGGACACATCAAAAGTACGGGACAAGCTAGTACGTGACATTGAGGCTCACATTTCCTCTGTGCGGACTTCCAAGTTATCTGAACTTACCAGTCTATACGAGGTAACAGAAAGAATAAAGAAAGCTTGCGAAATTGAGCTTAGTTACTGATTTTTAGCCTCTAATTTGCAGTCAAAAGTTCATGAAGCTTTATCAGAACCGGTGGAAGCTTTGTTGGATGGAGCCAACGATGAAACGTGGAGCACAGTAAAGAAGCTTCATCGGCGTGAAACTGAATCTGCAGTATCTGGACTCAGTAGTGCATTAGCTGGTTTTGACATGGAAGAAGAAACAAGAGATAGAATGGTGAAGAGCCTTCAGGATTATGCAAGAGGTGTCATTGAAACGAAGGCAAAAGAAGAGGCTGTGCGGGTTTTGATGCGTATGAAGGAAAGGTATAGCAAGGCTTCTTAATGTGCCCAGTGATCTTTCAAAACCAGTTTCAAACAACCATTTAATCTTGAATCTGGTTGTAATTTTTTTTCAGGTTTGGTACAATCTTCAGCCATGATTCTGATTCAATGCCACGTGTTTGGACCGGAAAAGAGGATCTTCGAGCAATTACTAAATCAGCTCGATCTGCTGTACGATTGTTATTCCTCTTTACATTTTGTTTAGTAGGCTTGAGAAGTCCAAACACCTTCTTATGGTTTTTTGTTTTCAGTCCTTGAAGTTGCTCTCAGTAATGGCTGTCATTCGATTGGGGGATGAACCTGATAACATCGAGAAGACACTAACTGTAGCTCTGCTGGATCCAACAAAGAATGATACTTCTAAGAAAAGCATCACAACATCTGATCCACTGGCTTCAAGCACTTGGGATGAGGTGTGTATAACTCTGCTGCGATGTGTTTCAACTTCAGTTGATTCTCGATCTTAACAGATATGAACTCATTACTTTTATAGGTTCCATCATCAAGAACTTTGATCACACCGGTGCAATGTAAATCTATATGGAGACAGTTCAAGACAGAAACAGAGTATACAGTGACTCAAGCCATATCCGCACAGGCATGATTACTTTCCTCATAAGTTAGCTCTTCACTCTGCTTATATGAATACTTATATAAAGTGTTTATACTAATTCAGGAGGCGAACAGGCGTGGAAATAACTGGTTACCTCCTCCATGGGCAATTCTTGCATTGATCGTCCTTGGATTCAACGAATTCATGACTCTTTTAAGGTCCATCAAAGCTTAGTATTCACTGCTTCATATCCAATGATGATATGTAACATTCTGATTTCTTTACCTTTTTGATGTAACAGAAACCCTCTCTATCTTGGTGTCATGTTTGTCGCTTTCCTTCTGGCAAAAGCACTGTGGACGCAATTGGATATCCCTGGCGAATTCCGCAATGGTGCAGTAAGTGTTTGCCAACCTTCTCAAATCCCATTAAAGTAGTAGTAGCGTTTCAAGAATCATGGACTCGAGAAAACTTCAAGACTCAAGAATTCTTGATAATAATACTCATATGATCTATACTACCTGTGGTTTCTTCAGCTTCCAGGGCTCATATCGATATCCGCAAAGTTTGTTCCCACAGTAATGAACCTTATCAAGAACCTTGCAGCGCAAGGCGAAGACCCTCCTGCAGCTAATCCAGAGAACCGTCGTTCGAGCAACAACACTTCTTCATCAGAAAATCCACCAGATCACAAAAGCTCCTCAAAAGAGGACTAA
6191	AT1G72970	27452765	27455963	3199	GACCATTCATCAAAAGCCACATAAGAAGTTGATGCAGAAGCAATAATAACAAAACAAAAAAACATTAAAAAAAAAAGCTCTTCAGTTTTGGTTTCTGCAGTCTCCAATGGCTCTCAAGCTCTTTCTCTTTGCTCTTCTTCTCTGTCTCCCGACTTCTCTCTCCTCCACTGCCTCTAAAGGTCACTTCTCTTTCTCTCTTTAAACACAATCCTCCCATTACAAAGTTCTCTCTGTTTTTATCTTTCTCTTGGTCGTTGATGATTCTGTCTTGTTTTTAGCTATAGCTCTGTTTTTCGAAACTAGTTACTTATTCATAGACATGATATACATTCATAAGCTTCTTTTTTATATATTAAAGACTCTGTTTCTTGATCCATCATGACCGAATCTTGAGTAACCAGGACACTAGTGCACAGTCCAGTCTTTTTTTAACGCGTAAACTGTTGTGTGTTTTTTGGGTTATGTTCTGCTATAAACACATTAATGGTGTAATTACTTCTACCAACTACCCATAATTGTTTTATTTATTGAATAGTACAACTAAAAAAAACAATGATTTTGTAGGTAAAGAGAAGAAGTCGAAGTTTAATCCATACAGATACACATTCATCGATAAAGCAAGCACATTCTCATCATCTTCCTCATCTTCATTTTCATCCAACGGTCAAGATTCGTCCTACGACTACATAGTCATCGGAGGTGGAACCGCAGGGTGTCCTCTCGCCGCAACGTTGTCGCAGAATTTCAGCGTTCTTGTTTTAGAGAGAGGTGGCGTTCCGTTTACAAACGCAAACGTTTCTTTCCTCAGGAATTTTCACATCGGACTTGCTGACATTTCAGCTTCTTCCGCGTCTCAAGCGTTTGTTTCCACTGACGGCGTTTACAACGCCCGTGCTAGAGTTCTCGGTGGCGGTTCCTGTATTAACGCCGGTTTTTACTCCAGAGCCGATGCTGCGTAAGTATAATTTTTACCTTTTTAAGACAAGAAAATTATGTTGTTTATTATATACTACTAAAAGGATTTATTGGTATAATCGATGCCTCGTGTCCTAGTGGATATGTTACATTTATGAAAACGCACCGAGCGAGAATGTTGTGTTTTCTTAATAATTTTGGGGGCAATGGTCCGTAAGACTTTTAATTCTCTTTAATTTTTCACACTAATCAACACAATATTTTTAACAAATACTTTTCTTCAGTAAAAATTGCAACCATTTTTTTTTTCTTTTCGAAAAATTGATTTCTTATATAATATTAAAAAAATTCTCGAAAAAACTGATTTACTGTCATAAAAACTATTTTTTTTGTTCAGTAAAATAAGGTAAGAACAAATAAATGATTTAAATTGTGACAAAACATTCAGGTTCGTGAAGCGAGCAGGATGGGATCCGAAGCTGGTGAAGGAGTCGTATCCATGGGTGGAGAGAGAGATTGTTCATCAGCCAAAGTTAACGTTATGGCAGAAAGCTCTCAGAGACAGTCTTTTAGAGGTTGGAGTCAGACCTTTCAATGGTTTCACTTACGATCACGTTTCCGGAACCAAAATCGGCGGTACAATTTTCGACAGATTCGGCCGTCGTCACACCGCGGCGGAGCTTCTCGCTTACGCTAATCCTCAGAAGCTTAGAGTCTTGATCTACGCCACCGTGCAAAAAATCGTCTTTGACACTTCTGGTACTGATAAATTTTTGTGTCTACCAAATGTTCGATGAAATTCCTGAGTGAGGAGGTTTTTAACTTTTGTTTTGGTTTTGGATGTAGGAACAAGGCCTCGAGTAACAGGAGTAATATTCAAAGATGAGAAAGGTAATCAACACCAGGCTTTACTCTCGAATAGAAAGGGAAGTGAAGTGATCTTATCTAGTGGAGCTATTGGGTCACCACAGATGCTGATGTTAAGTGGGATTGGACCTAAGAAGGAGCTTCAGAGGCTGAAGATTCCTGTGGTTTTAGAGAATGAGCATGTAGGAAAAGGAATGGCTGATAATCCCATGAACACGATCTTGGTGCCTTCAAAGGCGCCTATAGAGCAGTCACTTATTCAGACTGTTGGAATTACAAAGATGGGTGTGTATGTTGAAGCCAGTACTGGCTTTGGGCAATCTCCTGAGAGTATTCATACTCACTATGGGATTATGTCGAACAAGGTAACGTAACTTTGTTGTTGGTGTCTTTGTAGGAGAATGTTGTTTGATGTTAAGGAGATAATGGTCTTTTGATTTTGTATGCAGAATGAATTGTTTTCCACCATTCCTGCAAAGCAGAGAAGACCAGAAGCAACGCAAGCTTACATCACAAGAAACAAATACCAACTTCACGAAGCATTCAATGGAAGTTTCATCTTGGAGAAACTTGCTTACCCGATCTCTAGAGGGCATTTGAGCTTGGTCAACACAAATGTTGATGACAACCCTTCAGTCACCTTCAATTACTTTAAACACCCGGTGGATCTCCAACGCTGTGTTGAAGCCATTCGTCTTGTTTCCAAAGTGGTGACGTCTAACCGTTTCTTAAACTACACGCAGTGTGACAAGCAAAACGTACACAAGATGCTTAGCTTAAGCGTCAAGGCAAACATCAATCTAAGGCCAAAGCAACTGAACGATACCAAATCAATGGCTCAGTTCTGCAAAGACACTGTTGTCACAATCTGGCACTACCATGGTGGATGTCTTGTGGGTAAAGTTGTGAGCCCTAACCGCAAAGTTCTTGGTGTCGACAGGCTCAGAGTTATTGATGGTTCAACGTTTGACGAGTCTCCAGGAACCAACCCGCAAGCTACTATGATGATGATGGGAAGGTAAATCAAAATCATTACCAACATAATGAATTGGAGGTTTTCTTTTTAGTTCAATATATAAACAGAGGATTTGTCAATCTTTGCAGATACATGGGAGTCAAGATTCTTCGGGAGAGACTTGGAAACAAAGCTGGTGTTTAGTTTGCAGATTGAGCTTTTATGGTAGACAAATTCGTAGCAGATAATTCTGTTGTGGAATTGTGTTGGAGAATATCTCTCTCTGTCTCCTTCTCTGTTATTTGATATTCGATTCATTAAAGTATAGGATCATATTGTCTAATGAACTGTGTAACCCTCTATTGGGCAATCGGCTCTGTTGCTTATTAGCTTGTGTGAAAAGTTAATCACGTTTTCTGTTTCAATACTCTTACAATCAATTCATGGCCTGATTTTGCTTTC
6192	AT1G72980	27456042	27456872	831	TTTGTAAACAAGATAACTAGTTCTAAAATTCTAAAGGAAAATACAAGAAATATGGTAAATTAAATGACCATTCACTATAGCAAAGATGAGAAGAAAAAGCGTGATAATGACGAAGCTGAACTAGGGTTTTCCGTGTTCAAACTTCATACAACACATGAGACTAAAAACCTGAAAGGAACTACTTTTATATGATTGCCGACGACATGAGTATCTGCCTCATGAGATTGTTTTTTCTCTGGTCAGAGATTTTTTCCTCCTCAAGCTTTACTTTGCTGGTTTGTTCAGGCATCTCCAAAAACATATCGTAGTTTGACGGATTCTGTTGCTGCTGCTGCATCTCTTGTTGTTGTTGCATGTTCTGATGATCTAAACCATCCACATTAACGTATTCATCTCCGTCTTGTTGTAATAGACTTTCGAAGGAATTGCAGCGATATGGAAGATTTTGCCTTTGCCTATGCTGCTCCTGAGCTAGAGAGCGACACATATCGATTTGCTGACGAGTTAAGTTAAGCTCAGTCTGAACAAACTCGATCTTGCACTTAAGATCACAGATTGTCCTGTAAACCCCTCCTACTGGATCTAGGGCACGAGCATTAGCGTGGTAGATAAGATTCTCCATAGCGATGTCTCGTTGAGATTCTTCGATTCTCTTGAGCATCTTGGTGATGTTGCTTACTCCAAACAGTTTATGAGCGTTTAGAAACTTATTTGTGCCATCTTGTGGGAAATAACGAGCGAGAATACAGTTTTTCTTACACTTTTTTCTTTGGTGTTTGCAGGCAGCGCAAGCTGTGGTGGAACCACCGGAGAAAGTGCTTAAGGACATTA
6193	AT1G72990	27457265	27462391	5127	AGTAAAATAGATTTTTGGATTTACGGACTTGGAAATGTTTTTTCGACCATAAAATCTTTTTTTATCGGGTCTGACTTTTTAATGTATAGTTTCATGTTTTTGGACACACAAAAATCTTTTGGTTAACTTTAAATTCTTTATCATCCAACATATGATTTATAGCGGGCTGATTGTTCACGACTGGAACTTTTGGTTGTATCCGTGAACTGAAAATCTACAACTGATTAACTTTGGAAACATTTGAACCGCATGTGAAGTCTTGGTGATCCACTGCCTCCAGCGAAAGCTCGAGATGCGGAGATTCCAACTCGAATACCACCTGCAAAAGAATTCAACAAATCTAAGTAATGGATTACATGGAATGAGAATGTATAGAGATTTTCCATTCCTCTGTCCTAACTAACAAAAAGGTTAAATCTCATGTTCATGTTGACATACCAAAGTGTTTTTGCCACGCTTAAGAAGTGGCGCAGGAACATAGAGGTTGCACTGTGGTCCAACAGACTGCAAAAAGTATCATGTGTAAGAGAAACTGTACATTGGGGATGAGCTTTATAGAGGAGGAGAGGACAGAGTTATACCGGCCAATATCTTCCAATGTTGAATTCATTGACAAAAGCAACTCCTTTACCCCAACCGTTGAATGATAGATATGTGTCTTTGATTTCTTCTTCACTGTTGATAGAGAATTCACCAGCAAACAGAGCGGGTTCCTTTCGACCAACATCTACAGTTATCGGTGTAAGAAGCAATTAGTTTCATTCATGTCCCTACTAGTAGTAGTAGATACTGAACACAGCAGAAAAGCATCTTTAGCGATTGTAGTAGCCATGAAATTCAAATCACCAACATTCTTAACTTAATCAAGGGCATGCTGAAAAAGTTAAGACCACTGACCATTAGTAAGCTCGAACTTTTTACTTCTGTTTTTGGTATGTTGCATCTCGAAAGTGAGATTTGGCTCTTGATTTAGATTGTGAAAAGGAATTGGTATCATCTTCCATCCATGGAGAATTTGACCATCTAGATAAACCGAAGACAAAATACCCTGAACAATAATACAATATAGACCTTTTTAACGAGCTACCGTGGATTCCGAAATCTTGAAACTGTCTTCAAACTGTAAATATCACATTCACTTTGTATAGATAACTAACTTTGAAGAACTGTCGAGAGTAGATGTATAAGATAAAGTGATCTAGACAATTTTATCACATGCCTGCGAATAATAAATGTCTGTAACATAAGTCTTACCTTGTCATCAAAGATATATGGCCCATAATTTACACGACCCATGTTTTCAACCTATAAGAAACATGAGCAAGGTAATGACCCAAGTAAGAATTTGCTTAACCAAAATTTTATATAACTGATGATTCTAGAGCTCCATAGAGAGGTAAAGAATCTTATCTGAGGATCCAAGGATTCTCTTACCAGAATAAATAAGCTAGTGTTTGTGGTACACTCAATAGTTGGAAGAGAAATAGGTTGGTTGTTCCATCTCTCAGTAGTACCAATGTATCTCAGTACTCCCACATCAACATCTTGGGAAAGACATGAAACAAACACTTGAGCTCTGTCATGAACCTGCAACTCATCACGTTAGAAGATGACCCTTATACATATTGCCATTGGATTCAGACAAAAAGGTTCATACCTTGGGTATTCTTAGTGTATTCCCACTCTTTTTTGCGATGTATGAAGATTCATATAAAAGAAATCCGAACATCTGGGAGCAAGACAATAAATTATCAGTTTATACAAAACAAAGGACAATAATAATAGACCATTCCATGGTGAGTAGGGAGATGCTTACGCTGCACCGTCAAGAATAAGGAATAAAGACAATTGACATTACATACCTGTCCAACAGATTCCATTGAAATTGGGTTGGCGGAGGTGATCACATCTGCAGGATCTGTCATACGAACTAAATCAAACAGTGATGTTGTCATCTGCATCTTGATAGAGCCATAAGCTTTCCGTTGCTTATTGGATGGGCTAATGGGGTGTGGTGAAGCATTGTACTTCTTAATCACTCTCTGAAGAGCTGACAATAGCACAAAGGTTAATAAAGGAAACAAGACTGCAAAATCGCTAAAAGCAATCATAAGATCAGACCTTGGAATTTTGGATTATCTATGTCACCAGACTCCTTAATGGGAGCATCCTGAAATGACAAACAAAAACAATATTACTTTGGAATATAGTTAAGGATTTACAATAGCAGGTAATGATGTGAAATTGCCCTACATAGTCATAAGATGTCAGATCTGGTTTATAGTCAGATTCTTCAGAGCCAGTATTTGCGCCATTGTAGAAACCAAAGTTTGTTCCTCCATGCACCATCTGAACATCACATTACACAATCCTCAATTATCATTAATCCCTATCTGGTTTAACACTGATATGTGAGAAGTTTTAAGCACATACATAGAGCACAGCAGAACCATTTCGAGACAGAATTTTTTCAAGAGAAGCTGCCGTAAATTCGGCATCTGTTTTTGTAATTTTCTCACCCCAATGCGTGAGCCAACCAGTGTAGAACTCCCTGTAACAAACAGCTCAAAGGATCTAGATGGAAAAAAATAAAATAAAATCAGTGTAAGGTTAGGCGCACAAGAGACTTACGAGGAAAGTGGAGGTGATCTTCCTGGAGCATTAAACTTCTTTTGCAATTTAAATATTGGCCAAGGATCATCACCGGTAGAGAAATCAACAGCTATCAAGAGAAAGAACTTGCTAGTCATTGTTATATCACAATGTTAGAAACAGACCATTATTTCAGTTTACTATGAATCATGGATGCAGAGTAAACATATACTTTACCTGAGTAGACATCAGCTACAGGGACAGTTCCTTTATCAAGAGTTTCTTTTGTCCCTCCATCTGTTGTGTACCTGAAGATCATTATCAGCAACACCAAAAATTCTCAACTGATCAAAGAAACTGCTAGTTATCAACTGATTCAACACAATCTCTTTTCACAGGACAATGGTTTCAAGGTGCATAACAAAACACTACTAGATAATACCACTGAAAAACGAGAGCCTAGCATGAGATGTAATTCTTAACATATATTCAATAACATCTATAAAAATTCACCCGAAACATGCCAAAACAGAAAGTAAAAAGGAGCATAGTTCACTGGAGAGTTATAGAAACTGAAGAAAGTAGAAGGCAGAATGTAAGTCTTACACAATAATGTCATCCCCCAGGTGTCCCCTAGCCATACTAACTAGCTTACGAAGATAAGCTTTGTCATTTCCATATGAACCATATTCATTTTCAATCTGCAAAAATTAGCCTACATAAAATAAACAAACATGCTCATATAAAAGATCTGTGACAGGGATTCACATTAGTCAACCATAGTGTTCCAGGTCTACGAAATTTATACACAAAGATATCTTATTTAAAAATCCTTTCAGAAGATCAACTCAGTAATGAAGCCGACACATCTTATTAACTGCAGTCATCAAGCAAACACTAGAGTACCAGATCAGGATAAAAGATATAGTGGAACATGGCTTTTGATCACGTACCTGAACCATTATAACAGGACCCCCGTTGCTGTAAAGCAGAGGAAATACCTTCGGTAACAGAACATCCCACCATCTTTCAACCTGTAATATGTTTTGTCATGAAAAACTCTACTTTGAACATAATGCATAAGAAAAGTCTACACAAATGGCGCCTTTTTCTTGCTAGTTTGCATAAGAACAGCCTTTCTCTTTTCACAATTATGCAAAAGTAATCATAATTTCTACCCATTCTCCACAGACCATTACATTTTGCTTCTTAATTTTCACAAAGATACTTGAGAACTCAGGCCTGTAGCATCATGGTGATTCTAAACGACAACTTAAAGAGGCAAACATGGAACTATGAATGTGTATATATCTTAGATTAATAATGCACACTGCAAGCTGATTAACTGCAACTCCAACTATCTATCTACTACTTACTTCATTTAACTGATAACTTACCAACTTAAGATATACAGGATCTGATGTCCTTAGTTGGAGACGTGGTTTCACAGCAAGTAACCAAGCAGGAAAGCCTCCCAAATCCCATTCTGTCATGGAGATGGGAACATGTATCAGAACTTTTTCCGTTGTATAAGCAAATCTTCCACATAATGTGGTAAAAAACATTGGTATCAACTCAATAAGAATCACAACAACACAGACCTCCACAGATATAAGGTCCAGCACGTAGCATAACCAGAAAATCTAGTTTCTCACACAGCTTGAGAAAGGAGACAAGATCACCAATACCCTCAAAAACCATCTTCCCAGGCTTTGGTTCATGCAGATTCCAAGGAACGTATACTTGAATAGTATTCAAGCCTAAAGCATTGGCTCTTAAAAGCCGATCCTCCCAGTACTGCATCCATAATCTGGCATTAATTCATCAAATCATATATATTATAAACATAACATAATGATGGTTAACAGCAGAAAATATTGAAGATTTCTTACTTAGCAATCATATGGATTACTTGTTATAAAGACACATGTACCTCTGGAAGAACACGAAAGTAATGCAAATCACCACCAATGATCTGAAAACGATTCCCATCTTTCCAGAAATTGTCATCCTTGATATAAAACTTGCGAGATATCATCTGCATCTCTTAAAACTGAAAGTTTAGAACGTTTACATTGATTTCGGTTCCAACTAAAACGAAGCAATTAGTAGAAAGCACTGAAGTATGAATCATGCTTACCTTCTCGTCCTGAGGTATAGCAGAAGGTAGAGACTGAGGAGTATATGACAGTGAAGGGAGAAGAGCGAAGACAGGAACATAGATTCCGACAACTACAAGAACCAGGAGCAACATGGAAGCCAATTGATGTCTTCTTTGTCTTCCCGTTGATGGCCAGCTTGTCATCGCCATCGTCCCTCTTCTGCAATAGTACGCTTGGCCAAATTGCGCACTTTTTAGCCGGTTTTAGCAAAATTCAACTCCTAAACCGGGAGACATCGGTTCCGGTGAACTAATGCCGGGTTTGCATACTGTATCATAGAAACCTGACGGATACAATCACCACATCAGAGACAGACTGCAACAAGAAGAAGTTGAAGTATACCAATCAATTTCCTAACTTGATGTTCCTTAAC
6194	AT1G73000	27462994	27463876	883	ATAACACATTATATATCTATATATATACGTATGTCAAGAGAATTAGTCCTAGTTTCGTACACAATTTTCTTCTCAAAATTAAAGTACACCCAAAACCATGAATCTTGCTCCAATCCATGATCCATCATCATCATCAACAACAACAACATCATCGTCAACACCATACGGATTAACAAAGGACGAGTTCTCAACACTAGACTCCATCATCCGAACACACCACACGTTCCCAAGATCGCCAAACACGTGCACATCACTCATAGCACACCGTGTAGACGCACCGGCACATGCCATATGGAGATTCGTCCGCGACTTCGCCAATCCAAACAAATACAAACACTTCATCAAGAGTTGCACCATCAGAGTTAACGGTAACGGCATCAAAGAGATTAAAGTTGGGACTATAAGGGAAGTTAGCGTGGTCTCTGGTCTTCCAGCGTCAACAAGCGTTGAGATACTCGAAGTTCTTGACGAAGAGAAACGAATCTTGAGTTTTCGTGTTCTTGGAGGAGAACACCGGTTAAATAATTACCGGTCGGTTACATCGGTCAACGAGTTCGTCGTCTTGGAAAAGGATAAGAAGAAGAGAGTGTATAGTGTGGTATTGGAGTCTTACATTGTTGATATACCACAAGGTAACACGGAAGAAGATACAAGGATGTTTGTGGATACGGTCGTTAAGTCGAATCTACAGAATCTCGCCGTCATTTCCACGGCTTCTCCGACCTGAAAGTGTTTGTGTTGAAAATGTCATGTGTGGTGTATATAATGGGCCATAAATGGGCCGATTATTTGTTCAACGGATGTGTTTGTGTGGAATGTGAGGTGTGTATATAAAACTATGGGCTATAATGGGCTTAGTAATTATTATATAAGGAAATCCCTG
6195	AT1G73010	27464571	27466255	1685	CCATAATTCTTCTTTTTCTTCGAATTATCAACCAATGAAGAACTAATAAAAACAAAGATCGCAATCTTCTTGCAATTTCATCGTCATACAATATTAATTTAGGATAAATTCAATCTTTTTGGAATCGTACGTACTACAAATTATGCATATATGAGGAAGAAGAAACACCACAGTTGTAAATCTTCTTCCTCCACTATTTCAAAAACGTCTAACTAGACTGAGACACACGAAGAGCACGAGGCAATATTGGTTCATGATGAACATTATTAATCCCGATAGAGATGGTCTGCATCTTGCAATTATTCTCCGCACTAGTCAACATCTTCTCCTTCTCTTCCTCCAATCTAATCTCCTCGATCGTTCCTATCAATATCATCTCCATGCTTTGGCCATCGGTCCATTCTCTAATCGCTGCTTTAATCAGCATTGGATTTTGACTAATTAGATCCCATACAGGGAAATTCTTACGTGGCATCACGTAATCTTCAGTGTTTAGTTTCAAACTTGGACAGTAATCGCCAGCTCCATCTCCTAGATAGATCATTTTCTTCTTCCCTTCTTTAGCTAAAGATTGTTGAATCCTCTCAATGATCAAACCCTAAATAAATGTAAAAATATGGTTTAATATTAGAAGATAGAAAGGACCAAAGTAGGACAATAGAGATGTCATGTTTTGACTGATTTGTTATAGACCAAAACTAATTTTATACCAATGTTTCCCAAACATTTGTCAAAATACTTATTGATAACGCTAATTAAAAGAGATCATATAATTAAATGTAAAAGTACCTTGCACATGTTAGGAGGGCAAGTGCCACAAGAGCAGCTATGAGGGGATTTAGTGAAGTCGTGGTAGGGAGAGATTTTCAATGTGCCACGTTCATCGACATATCCTGGGTTCGAGTTGATCTCAGAGAAGAGTTCGCTAATTCCGAGATGTTCAACGATGGTCTCGATGAAAAACATGTTTGCATCGCTCACTATCCTAAGCTCACACCTGAAACCGAACCCGTAAATATCGGATCAGAAATGGTGGGTTTTGTCTAACATTAGACATATTTTAATAGAAAAAAAATATTGTTAGACATGTAAAATTTGATAGTTACAAACAAAAACTAGAAAGAATAATAATGAAGATTATTACCCTAAATCATGTGCAGATTTGATGGCAGGGACGACACGTGGATGAATTGGGATTGTTCTCAAGACTTGTTTGATCTCCTCAATGGTTTTGCCTTGATCATGAAGCTCCTTCATCATACGGTCCTGTTATTTTATACAATTCCATTTAGGGTTTTATTCGATAACAAAATTGCAAGATAACAAAAGCTTTTATAAAGGATTGAAATTGCAAGATAATAATCGAATACAAAACCGAAAAGTTATTCGAAATTTCAAAAGGAAAATGAGAAAACAGATGAGAGAAGAAGGTAGAACAAACCATGAGTGTGTTCCAAGGCATGGTGGGGAGAAGTTGATTGAACAAATCAGTGAAGCCAAGTTCATCGATTACCCAATTATCGCTATCAACGTCGATGATGGTCTTGTCGAAGTCGAAAACAACGACAATGTTGTTGTTGTTGTTATTGCTATTGCTATTGTAAGCCATGACTCAGGAAATTTCTAAAGAAATTAGTGATTCTAATTGATGGATCTCTCTTTGAGTTCTTGTTGGTTTGTGAATT
6196	AT1G73020	27469533	27473553	4021	AAATCAAATATATATTATAATGATTTCCTCATAAGTTAACGTGTTATAGACAAAACCGAAGATACAATGTCTTCAAGATATTATCACACAGCTACTATGCACAAAAGGTGGCAACGAAAAATCAAACTGTCACACAAAAAGTGAGAGCCTTTTGGTGTTCTTTGTTTCTTATCTTTCAGGTCAAAAGCGCTCTGAGTCTTGTTGTTGTTCTTGTTCAGGTTTTGTCAAGGAATTAAATTCACCAGAAATGCTTCTTAAGAGCTGTTTACAGTACATGTCTTGTGCTTGTGTCACGTTCTTCACACGACTGGCTCTAACCCAAGCAGGCTCTTCAGGGACGAGACGAGAGAGTCCAAATTTCAGAAGTAAGAGTACATGTTCCATGATGAGAATTGCGGCGAGTCCCGGTTCAATCTTCCATTTGCCTTCTTGATCATATAAGCATACCAAGAGTGCCGAGTTTGTGCATATGGACATAACTACTAGAAACTGAAACACAGAAGAAAGAAATCACTCAATTCACTCAGATAAAAACAGTGATATAAAATCGTTATTTTCTTGCTATCCATTGTACCTGCCAGATGTTTAACCAAGCTCCAATTGTTGCAGCAGCACGAGGAAGAGGTCTTCGAAGTGTCACCAAAAGCTTTAAAGCATTTGTTCTTATTTCCATTACATTGCTCTGTGTAAGACATACATTCAGTTTTCAAGAAAACCAAAAGCTAAGGATGACATTGAGAAAATAGTACTAGAAGTAACGTTACCACTGCAGCAAGGGCAAAAGCAAGAGGGAAGGCACAAGCAAACATCATAATCATTCCAAACTGCAAAGCCAGCTCGAGGGAATCTGCAATGCAAAATAAATTTTTAGCTGAGACATTTGCAAGCTACATCAAAACATAACCACAAAAGATCATTGACTTCATAAGTTTTTCTTACCATCGAAAAGTCCATCTTCAAGTTCTACCCCAATGCTTGCTGAATATGTAGGCTTGAAATATTCCTTCTCCACTCTTGAGGCTATTTGAATTTTCCCTGTTGATGATCCATCTTCCATTTTCTTCTTCGTCCTGGAAAAAGGAAGCAGTTATGACATTTCTTGCAAGTTCTAACTTTTGCGCATACGCTTTATAAGCTGCATAGATGAATAAAGAGCGTACCTAGCTCGATATTTTCGGTAGCTGTACTTAAGATAAGGTAAAGAACCATCCATCAAAGTCCAGAAAACCTGCAGAAAAATTGTAGTTTAAACATATGCAGGTAACAACATCCTCAAAGGAAAGTTTTTATCACAGCATCTTCTCTCTTTTACCTGTGAGATTATTAACCGTTGGATCAATACTTGTCGAAGTGTCATGAAGTTTCGATGTAAAAGAACATGATAAAAGATCCCAATATATGTCTGCATAAAATAGAGCCCAAAAACCTGCAATGCCGAAAATTTCCATAGCAATGATTAGAAAAGAGAAACAGTGACTCTGCAAAACAATGCTTTTCTTACTTTGTAAATCAAGCTGTTAGCTCGGTATTCCACACTCTCGTTGATTTCTCGGTTTATCAGCTTGACAGATACTTTCCCTCCTAGCCGAGTGAGGTACTGAATGATTAGAAGGTAGATAGCTGTCAATACGTACCTGAGACCATCATAGAAAATTGTCATGATTGTAACAAAGTTGCTAACACATGGGACTGGTAAAGCTTGTAAACAAAAAAATGAGTAAGCTCTCACTTGATTATATCAGATGTGATAATCTCGAAAATATGAGCATACGCGAGCTCAAATGGAAGTTGGAGGCAGATAATGCTCATGATAACAAGAACATCATTCCTAAACCTCTTGCGATAAGCAAACCATTCATATCTCTGGTAGGCTTCCTTCTCTTTGGCTCTCTCATTTCCGAGATTCTTAATAAGCTCCTTTGGAAAAGGAAGGGAACTCCATTCCATTCCGAGAAATCTATATCCTTGGCTGGGGCCAACTAAACAATTTATCTGCCATCTATTGATAGAGAATTGACACAAAAAAAAGAAATCAGAAAATAGAAAACAAATCTAAAATTGTTGCAGAATTATGCATCAGTGTAGGAGTTTCCTACCTGGCTAACAAGGCCGCATTTTTACGTTTCCAGAACTGAAGAAACAAGGCAGCCCAGAGTATTGTGCCCACAAAGAAACTTGGGAGAGCAAGAAACTGCAAGGATCTGATCAAAGAGATAGAAAACAACGCATGATGGATGTGCCGGCATGTCTATTAGTATTTACTTAAGACCTTGTAACAGAGTTAAGAACTTACCCAAAATCAACCATCTGCACTATAAACCCAAGTAAGGCTGGAAATATCAACCATTGCGTATACATTCCCAAGAACGAAAAGTAGACTCCAATCTGTGATTTTTCTATGTTATGAGTTTCATATCAACACCTTTCTGCTACATAAATCATATTAATATTTATAAGTGTCTACCTTTGCACCAAAGTAAGAGTAGATCTGATCAATTGGTTGGTTTGTGCAGTTCCACCAATTTAATGCCCAATTTTGGAGAAGTTCCTTTCTCTTGAGTTCATCTACAACCAAATGTTTTTGTGAGAATTCTTAACCATCTAGAGTCTAGACTCCTTGTAACCCAACAGATATAACAGAGTAGCTTACCATGAAGAGGAAACATTTGTTTAATGACGCCCTCTGATTCCAACCTTCGAAGTAATGATTCCCCTGCTGTCCAACAAAACTCTCTGCCGTCAAGTTTCAGAGTGACATCGTGTCCACCAGAGTTTACCTGTAACTCAAGAGTTCATTTGCTATGTCATAAATCAAGTACACTGTAAACTGACACACTAACGCAATCAAAATTGAGTTAATAGTTAAATTCACGATAAAGACAGATGTTTTAGAGAGATGGAACTTACAATTCCATAAATAAGATGTTGATAGCACCGAAAACGTTCAAACCAGCTGAATAATAACCCATCAGGTTGCCGAATGAAAGCCTCAGACCCTTGCATCTCAAAGGGAAGATCAATTCCTGAAGTGAGAGATAACCATCAAACTTAAGACAAACACAAAATGAGGAAATATCTGCGATACGAGTAAACAGTAGTATTTACCGAGACGAGTAGGTTTGCGTATATGAAGCTCTGCAGCTGCATTGCCCAAGATCTCCGAAGGAGCTGCTACCTAAAGAGATACTTGAATTGCTGTTATCTCAAACATCACTCTCATAATAGCAAAACACTCTTCAAACGTCAAAGTATTTTACAGATTTAAAGCTAAATAAGGAAAGAAACTTCACTAGATACTTCGTTTAAAGTTCCCAATTTGTTGAATCCTAGACATAATATAGCAAGTTTTATCAAACAAAACTCAATTCTACTTGACTTTCAGATAAGTAATTTTGTATGAAAAATCAAAGACTTTCACACCTGAAAACCCCTATTTGGTCACAAAATTACAAGTAAATTGGGCAAAGAAAGACCGACCTTGAGAAACTCATGAGCAAGACCGACGACTCTATCAACAACCATCCCTTTCTTCCTTAGCTCAGTCACCAAAACCTCAACACAGTCTCCTTCTTCTTCTTCCAGAACCCTCTTAGGAACCACCATTGCAACCTCGTGAACAACTCGCTCCTCCCCATTACTCCCATTCATTTCCAAAAACCCTATCACACAAGCAGAATTTTGAGATTTCTTCTCAGTAGCTGGAAAGCTTCCTTTTTCTAAGATCTGACTCAAAATGCCCAAATGTGTATTCACCAAAGAATCCACCTTTATTCACTTTTTTTCCTCTGAACTACTTTTCTCCTCTGTAATTAATCTAATTTTCCGGTTTCTGGGCCACAAAAGGGGATCAGGGTTTTAAGTCAGAACACTGCAAAAATCAAGAATTCGATTCCAACATTCCACGAAAAGGACCTAATTTACTACGTATCTCTCACGAATTTGAATCTTCCATTACTTCAAAAAAACGTTTCTGGGAAATGGAAGAGACAAGACAAAAGCATTTGGGGTTTGAATTTGAAAC
6197	AT1G73030	27473825	27475121	1297	ATCAACGCGTCGAGATATTTTCCCCAAATACAGAGAAACCCTAAAGTCTCTGTTTTTGAGAATTTTTCTACCGATAGATCCAAGCGAATTGATCTAGAGGAATTGATCCAACATGGGTAACACAGATAAGCTGATGAATCAGATATTCGATTTGAAATTTACGTCAAAGTCTCTGCAAAGGCAATCAAGGAAGTGTGAGAAGGAAGAGAAAGCAGAGAAATTGAAGGTGAAGAAGGCTATCGAGAAGGGTAATATGGATGGTGCTCGGATCTACGCTGAGAACGCCATTCGTAAGCGTAGCGAGCAGATGAACTATCTCCGTCTCGCTTCTCGCCTTGACGCTGTTGTTGCTCGTCTTGATACTCAGGCTAAGATGACCACCATCACCAAATCCATGACCAATATCGTCAAATCCCTTGAGTCTTCTCTTGCCACAGGTATTTCATCGTCTGTGAATTATACGAATTATCTTCGATAGGTTGGATATGTATGATCACCATGGTTTATGTTGTATTAGTTAAGAGTTAAGAGATTTGTCCAAAAAAAAAAAAGTTAAAAGAGTTAAGAGAGGTAATGTAAACTTGAAGGATGATTCTGATTATAGATCAGGAAGGTTTTGTTTATATGGAAATATATGAAAGGTTTCATCTTTAGTTCATTTGAGCACAAATGTAATTTGATTTCTTGGGGCTGTTTACAATATTGGTTCTTATCTGTTTTCTGTATCCTTCACCAGGGAATCTACAGAAGATGTCAGAGACAATGGATTCATTCGAGAAGCAGTTTGTGAACATGGAGGTCCAAGCTGAGTTCATGGAGAATGCTATGGCTGGTTCAACTTCATTGTCCACTCCAGAAGGCGAAGTCAACAGCCTTATGCAGCAGGTGGCAGATGACTATGGTTTGGAAGTCTCTGTGGGGCTTCCTCAGCCTGCTGGTCATGCCATTCCTACTAAGACTGAGGAGAAAGTCGATGAGGATGATTTGTCGAGGAGGCTTGCGGAGCTTAAAGCCAGAGGATAAATGCGCTAACCAACATTCATGCTTGGATTACCTGCCACTTTGCATGCGATCCTTATCGAATTGTTGCTTCTATTATCCGCAAACACGGGCGTATTTGTGTATATTGCTCACTTTGAAATATGCTTTGTTTATAACTTTATATAAAAAACCTTCGTGTGTTTTTAGTTTTTACCATTTGAATGATATGCTTTCCTTTTGAGTTGTTCATTAAAGAGTGTTTTGCTCAGTCACTTTTGGTCTCATGGACTAAGATACATCTAACATCCTTATTTGT
6198	AT1G73050	27476564	27478533	1970	CTATCTCATCCTCTCTCTCAGCATCTTCAGCCCCATGTACCTGCAATTAAAGCCAATGAAATTTGTTTTTAAGTCTGGTCAAAAAGGACTGATACAGTTTCGAAGAGTATACACTTTGATGGTTTCTTCTTACCTTCCAAGCATCATCAAGGTAGCCTGAGGATTAGTCCCTGGAGAGATATTGAAGGTTGATCCATCCACGAGTCTAAGAGAATTAACACCAATGACTTTGAGATCAGAGTCCACTACTTTTCCTACAACAGCGCCTCCATGGTAGTGCCAGATTGTGCTCACAGTTCGTCTGCAGAAATCTGCCATCACAAGATCATTTGATTGGTCCACAGGCAATGGAGCTCCAACAAACCTGAACCTACGGTTCCCAAACCATTCCCTTATCATAAAGTCCTGCATAGCTCGGCTCCTGAGTATTTCTCCAATCTTCCTAGTCCCATTGACACATCTCTCTAGATCCTGTGGATCACTGAAGTAGTTGAATCTAACAACTGGGTTAATCCTCACATCCGTTGACGCCAACCTTAGTAAACCAATAGACACTGGACCTAGGATCTTTTCCATTATAGTTGTCACAGGGACGTACAAAGGAGAAGCTGGAGCTCTGATGAACACAGAATGTAAAGGCGATGCAAACGGAATCACATTCGAAGCAGCCTCCAGAAAAGCCCCATCCTCAGTAACACCCACGACTTGTATCAGTGAGTTCTCCATTGGAACCGGAGGAACAATGGAGATACCATTCCTCGGGTTATCATACACAAAATCCCCCACATGAGGCTGGTCAAGAGCCACAGGGATCCCCCAAGTTGAAAGATAACTCCTTGGACCAATCCCACTAAGAAAAAGCAACTGTGGGCTACCGAGTGCACCAGCAGACAGTATCACCTCTCCTCTGTCCCGTATCAATGCGTGATGGAAACGTCCCAGCTGATCACGGTAAACCACTCCAATCGCAGAAACGTTGGAACCTGAGACACTAGGAGATGAAGCAAGCAATACTCTCTCTACAGTTGCGTAAACTGCAACTCTAATGTTGGAACTCCTTGCATATCTGAGAAGATCTGCAGAGCTGTGTCTCCTCCCAGTACGATCAAACGTGGAACCTCCGATCTTAGTCCCCACTTTATGCTCCAAGGTGAAGCCATTAAACGGATGGACACCAACTTCAAGCAACGCATCCCTAATTGCAGTTTGCCAAGTCCTGAGCTGAGGTCTAAACACAATCGCTCTCTCAACCCACTCATAAGACTGATTCACACTACTCAGATCCCAAACAAGACCCGAATTCTCAAAGAACTGTTTATCAGCACGGCTATAGAATCCAGCATTGATCGCACTACTTCCTCCAAGAACACGACCTCTCGCGTTAGGAACTCCTTCCTCAGAGATGAAAGACTGAGCCGGCGAGTCGAAATTGTTGACGTCAGTGAGAGTGGTCAAGAAACCGTCGTGTGACATCACGTTAGGTCTGTTGTAGGGAACGCCACCGCGTTCTAGCAGAAGAACTCGGAAAGATTGCGAAAGTGTGGCGGCTAGTGGACATCCCGCCGTTCCTCCTCCGACGATTATGTAATCGTAGTAATCCTCCGACGCAAAATCAGTTGCGTTCGATATGAATCGCATGAAACCGGGAGCTGCAACGAAGGTTCCAACAGTAAGAAACAACAATGAAAGAGAAGAATCTCAAAATCAAATTAGGGATAAGCTAAACATCGATCATCGTTTTCTTGCTATTACTCAAAAGCGATACAAGGAAATCAAAGAAACCTCATCAAAAACTTCTTCGTCGCCAAAGATTATGATGTTTCAAGCATTAACATGAGATTCTACAGAAATTTTCTCGGAAACTTACGTCGATTAACGCGTGGCCTTGCATTAGAGCGATGAACTACTCCAAGAAGAAGAAGCACTACGAGCGCCGTGTAGAGAAGAGAAGAATCAATCCGTTTCGTCAT
6199	AT1G73060	27478969	27481447	2479	AGACTGTAGCCAGTGTTATCACTACCGTCTAAACACAGAGAGAGAGAGAGAGCAAAAATGGCTATGGCGATTGCGATGTTACCGGCGCTCTTCTCTTCTCCTTCGATTCTAACCAGCAGAATCAGATGCGGAGCCACCGCAAACAGCGGCGGCGCAATCTCATCTACTTCTTCTAATTCCGATCCTAGGAGAGGTGTTCCCTTGTATAAGCCCAAATCATACGAGGTTCTAGCCACTGACGCCGCCAATTCTCTAGCTTTCGCTCTCCAGGATTCAAAATCTCGTTTGGAAATCGATTTTCCGTAATCTCCCTGCTCTTACTCTATCTCAATTATCTGAATTTTGTGCTCTGGGTTCGTGATTTTAATGGCTTCTTTGGCTCTTTTTGTTCATGTGTAGACCTTTACCCAGTAGCATTTCTTCTTACAAGGTAAGCTTTTTTTAACTTGTTACCATTGTGACTTAGTTTTTTAGCGAAATTTTAACTGTGTTGGTTTTGCAAACATTGTATAGGGTTCTTCAGACGACTTTATTGATGCTAATATACAACTGGCCGTGACTGTTGTTCGCAAACTTCAGGAGAAAATCGAGACCAGAGCATGCATTGTAATCTTTCTCCTTCATTACTCTATATATTACTCATCCTTTTTATTTGGTTCTTCTGACCTATGAATGATCAAACATGTTCCAGGTTTTTCCTGACAAGCCTGAGAAGCGCAGGGCTTCGCAACGCTTCAAAGCGGCATTTGATTCGGTACAAATAGAACTTCCACTTTGCTGCAAGTTTTTGCACATGTTAGGAATAAGATATTGAACACTTGGATCTTAACAACGGCTTATTTGTGAGTGTCTCATCAGGTTGATGGCATAAGTATTGGCTCTCTAGATGATATACCTGGTACTTCTGTCACCAATTTCTTTAGGTCCATAAGGAGTACCCTGGACTTTGATTTTGAAGATGAAAACGAAGGTATAGCTAAAACTGTCCTTTTTACTTATTTTAACAGATGGATTATTGCATTTTAGTCATGAGGATTATGTGTTCCTACAGGAACTTGGGAGCCCAAGGAGCCACCGACCCTTTATATATTTATCAATTGCAGCACTCGGGAACTCTCTTTCATAGAGAAGTTTGTGGTATTGAATCCTTTTATCTTTTCTTATCGTTACATGGAACTTGGTTTAGATATATTCACTGTCTATGGTCATTTTTAAATTTTCTTTGTGCCTTCTATATAGTTCTGTAAGTTGTTGGTCTATACTTGCAGGAAACCTTTGCCAGTTCAACCCCAGCTCTTCTGTTCAATCTTGAGCTAGATACTTTGCGGTATTATCACTATTGAGATCTCAGTTTTTTGCGTAACTCAATCTCTCTCGGTTTCCTCACTTGTGGTGACAATTGAATTTTAGTGCAGTGCTGACCTAGGGCTTCTTGGCTTTCCCCCTAAAGATCTGCACTACCGGTTTCTTTCTCAATTTATTCCCGTCTTTTATATCCGAACCAGAGAGTATTCAAAGGTACTATACAATTAGGATGATATTTTCTTAGCGGACCTTTCTTGGCTGCTTACAGAAATGAAGCAGCATAATAGTTGTTTGTGTTGCTTGGCTAAGACAGTGGCAGTGGCACCATTTGTGTTGAACTACAACGGAGCACTTTTTCGACAATATCCTGGTAAATGCTAGACTATTCTTTACAAGACTAAAACAATATATATCATAGCTGTACCTATTTGTATTGTGACTTCCTTGATCACTAAGCATGATGTGATGCTTGTCTCAGTCTCTCTATCAGATTTGCATAATCATTCTCAATTCCAGTGTCCTGAACATGAGAGAGTGTTTTCTCTATCCATATCTGATATGGAAAAAAAATGCAGGGCCATGGCAGGTGATGCTTAAGCAAACTGATGGTTCATTTGCGTGTGTTGCAGAAAGCCCTACTCGTTTCACGCTGGGTGAAGTATGTGCGCTAAAAGCGTTTAACCTTTTGAATATAGTCTTTTTTATCCAATCTCTGGGAAAAAAGTAACAAGCTTTTATTGATGTGGATGCAAACAGACGAAGGAAGAGCTGTTACAGGTTCTGGGACTACAAGAAGAGAAAGGAAGCTCACTCGAGTTCCTGCGCAGGGGATACAAGGTTTAGCACATTGTCTAGATTGTTTTTGTCTCTTTCTTGTATATGCGCATAGAAGCTTAAACTGGTCCGAAACTGATGGTGTTGCAGTCGGCAACTTGGTGGGAAGAGGATGTGGAGCTCGAGGCATCATCTAATTGGCGTAACTGAACGATGGCCAAGTCATGGATTCACACTTTTGGTAAGTTTGTTAAGTCTCTCAAGATTGAGATATTTACACTTGTATATGTGCAAAGTTGGTAGAGAGAGTTTGGGAGATGTTAATGGGAATGATTAAGGATAGTTTCAATATGTTTTCTATATATAACTCAGTCCAATTATGATAGTGTCTGCTCCACCC
6200	AT1G73066	27481784	27483714	1931	ATGGAGAATCTTGGGTTGTTCCAAATTCTTTTGCTATTCTGTCTCTTTGTCTCGGTCCGCATAGTTTCTGTTTCTTGTTTAAATTCAGATGGGTTAACTTTACTCTCGCTTCGGAAGCATTTGGACAAAGTACCACCAGAATTAACTTCGACATGGAAGACTAACGCATCTGAAGCCACTCCATGTAACTGGTTTGGTATTATCTGTGATGATTCTAAGAAGGTTACGTCTCTCAACTTCACCGGTTCAGGTGTTTCAGGCCAATTGGGTCCTGAAATAGGGCAACTCAAAAGCTTAGAGATATTGGATATGAGTTCTAACAATTTCTCTGGGATTATACCTTCCAGTTTAGGGAACTGTAGCTCACTTGTGTACATTGATTTGTCTGAAAATAGTTTCTCTGGTAAGGTCCCCGATACTCTCGGTAGCTTGAAGAGCTTGGCCGATTTGTATCTTTACAGCAACTCTCTTACTGGGGAATTGCCTAAATCCTTGTTTCGCATTCCGGTGTTGAATTATCTGCATGTTGAGCATAACAACCTAACCGGGTTAATCCCTCAAAATGTTGGTGAAGCTAAGGAACTTCTTCATCTGCGTTTGTTTGACAATCAGTTTACTGGTACAATCCCTGAGTCTATTGGAAACTGCAGCAAGCTGGAGATTCTGTATCTGCACAAGAATAAGTTAGTTGGTTCATTGCCTGCAAGTCTCAATCTTTTGGAGAGTCTCACTGATCTGTTTGTTGCAAACAACAGCCTAAGAGGAACAGTTCAGTTTGGCTCAACCAAATGCAGGAATCTGGTGACTTTAGATTTGTCATACAATGAATTCGAAGGTGGTGTCCCTCCTGAACTGGGAAATTGCAGTAGCCTTGACGCTTTAGTCATTGTGAGTGGTAACTTGTCAGGTACAATCCCTTCCTCATTGGGTATGTTGAAGAATCTCACAATTCTTAACCTTTCCGAGAATCGTCTTTCTGGGAGTATCCCCGCGGAGCTCGGGAACTGCAGTAGCTTGAACTTGTTGAAGCTGAACGATAACCAGCTTGTAGGTGGAATACCAAGTGCATTAGGTAAGCTGAGGAAGCTAGAAAGTCTGGAGCTTTTCGAAAACCGGTTTTCGGGCGAGATTCCTATCGAGATATGGAAGATTCAGAGTCTTACGCAGTTGCTAGTTTATCGGAACAATCTCACAGGAAAATTACCAGAGGAAATAACCAAGCTCAAGAATCTCAAGATCGTTACTCTCTTCAACAATAGCTTTTATGGAGTGATACCACCCAATTTAGGTCTGAACAGCAACTTGGAGATTATCGATTTCATTGGTAACAATTTTACAGGTGAGATACCACGAAATCTCTGCCATGGAAAGATGTTGACAGTGTTTAACTTAGGATCTAACCGGCTTCACGGCAAAATACCGGCATCCGTTAGTCAGTGCAAGACTCTAAGCAGATTCATCCTCAGAGAAAACAACCTTTCAGGCTTTCTTCCTAAGTTTTCGAAGAATCAAGATCTTTCGTTTCTCGACCTCAATAGCAACAGCTTCGAAGGACCAATCCCTCGTAGTCTCGGAAGCTGTAGGAATCTCACGACCATCAATCTGTCTCGGAACAAGCTCACGAGGAATATTCCTAGAGAACTTGAGAATCTACAAAACCTTAGTCACCTGAATCTTGGGTCTAACTTATTAAACGGTACGGTTCCTTCAAAGTTTAGTAACTGGAAAGAGTTGACCACTTTGGTTCTCTCCGGAAACCGGTTTTCAGGATTCGTTCCGCCCGATCGCCACTCTTAGAGAGAAGGAAAACAACCATGTATTCCAGTGACATCATATCAAACATTTTTACTATACAACATACTCTCTTTTTTTTCTTTGCTTAAATCGTTGTATACCTTTTCACCATTCTTATTGCCGCTTAGTACATTTTT
6201	AT1G73080	27484512	27488200	3689	ATGAAGAATCTTGGGGGGTTGTTCAAAATTCTTCTGCTTTTCTTCTGTCTCTTTCTATCGACCCACATAATTTCCGTTTCTTGTTTAAACTCAGATGGGCTAACTCTACTCTCTCTTCTGAAGCATTTGGATAGAGTACCACCACAAGTTACTTCGACATGGAAAATAAACGCATCTGAAGCAACTCCATGTAACTGGTTCGGTATCACTTGTGACGATTCTAAGAATGTTGCGTCTCTCAACTTCACTCGTTCTAGGGTTTCAGGTCAATTGGGTCCGGAAATTGGGGAGCTCAAAAGCTTGCAGATTTTGGATCTGAGTACTAACAATTTCTCCGGGACTATACCTTCCACTTTAGGAAACTGTACCAAACTCGCTACTCTAGATTTGTCTGAAAATGGATTCTCTGATAAGATCCCAGATACTCTCGATAGCTTGAAGAGGTTGGAGGTGCTTTATCTTTACATAAACTTCCTCACTGGTGAGTTACCTGAATCCTTGTTTCGAATTCCGAAGCTGCAGGTTTTATATCTTGACTATAACAATCTCACCGGTCCGATTCCTCAAAGTATTGGTGATGCTAAGGAGCTTGTGGAGCTGAGTATGTATGCGAATCAGTTCTCTGGTAACATCCCTGAGTCGATTGGGAATAGCAGTAGTCTGCAGATTCTTTATTTGCACAGGAACAAGTTAGTTGGTTCATTACCTGAAAGTCTCAATCTTTTGGGGAATCTCACTACTCTGTTTGTTGGTAACAACAGTCTACAAGGGCCGGTTCGTTTCGGATCACCTAATTGCAAGAATTTGTTGACTTTAGATTTGTCATACAATGAATTCGAAGGCGGTGTTCCACCTGCATTGGGAAATTGCAGTAGCCTTGACGCTTTAGTCATTGTGAGTGGTAACTTGTCAGGTACAATCCCTTCCTCATTGGGTATGTTGAAGAATCTCACAATTCTTAACCTTTCCGAGAATCGTCTCTCTGGGAGTATCCCCGCAGAGCTCGGGAACTGCAGTAGCTTGAACTTGTTGAAGCTGAACGATAACCAGCTTGTAGGCGGAATACCGAGTGCATTAGGTAAGCTGAGGAAGCTAGAAAGTCTGGAGCTTTTCGAAAACCGGTTTTCGGGTGAGATTCCTATTGAGATATGGAAGAGTCAGAGTCTTACGCAGTTGCTAGTTTATCAAAACAATCTCACTGGTGAACTACCTGTGGAAATGACTGAGATGAAGAAGCTAAAGATCGCTACGCTGTTCAACAACAGCTTTTATGGAGCGATACCACCGGGTTTAGGTGTGAACAGCAGCTTAGAAGAGGTTGACTTTATTGGTAACAAACTTACAGGAGAGATACCGCCAAATCTATGCCATGGAAGGAAGTTGAGAATACTCAACTTGGGTTCTAATCTGCTTCATGGTACAATACCAGCTTCTATTGGTCACTGTAAGACCATCAGGAGATTCATCCTTAGAGAAAATAACCTTTCAGGTCTTCTTCCTGAGTTTTCTCAGGATCATAGTCTTTCTTTTCTTGATTTCAATAGCAACAACTTCGAAGGACCAATCCCGGGCAGCCTCGGAAGCTGTAAGAATCTCTCGAGTATTAACCTATCTCGAAACAGATTCACGGGGCAGATACCTCCACAACTTGGGAATCTACAAAACCTTGGTTACATGAATCTTTCTCGTAATCTTCTTGAAGGGTCTCTACCAGCTCAGCTATCTAACTGTGTGAGTTTAGAGCGTTTTGATGTTGGCTTCAACTCATTAAACGGTTCAGTTCCTTCAAACTTTAGTAACTGGAAAGGCTTGACGACTTTAGTTCTCAGCGAGAACCGGTTTTCAGGAGGTATTCCACAGTTCTTGCCTGAGCTTAAGAAGCTGTCAACTCTGCAGATTGCTAGAAATGCTTTTGGTGGTGAGATTCCTTCGTCGATTGGGTTGATAGAGGATCTGATCTATGACTTGGACCTTAGTGGAAACGGATTGACAGGTGAAATTCCAGCCAAGTTGGGAGATCTCATCAAGTTAACAAGACTCAACATATCTAACAACAATTTGACAGGATCTTTATCGGTTCTCAAAGGTCTTACCTCATTGCTACATGTTGATGTCTCCAACAATCAGTTCACAGGTCCAATACCAGATAACTTGGAGGGTCAGTTGTTATCTGAGCCGTCGTCGTTTTCAGGAAATCCAAACCTCTGCATTCCACATTCCTTCTCTGCTAGCAACAATAGCCGCAGCGCGTTAAAGTACTGTAAAGATCAATCTAAAAGCAGGAAGAGTGGCCTTAGCACCTGGCAAATCGTGCTAATAGCGGTCTTATCGTCTTTATTAGTCTTGGTTGTGGTCCTTGCTCTTGTTTTCATTTGCCTACGTCGTCGCAAAGGAAGACCAGAGAAAGATGCTTATGTCTTCACTCAGGAGGAAGGCCCATCTTTGTTGTTGAACAAAGTTCTTGCAGCAACTGACAATCTAAATGAAAAGTACACCATTGGAAGAGGAGCTCATGGAATTGTGTACAGAGCTTCTTTAGGCTCCGGAAAGGTCTACGCTGTGAAGAGACTTGTATTCGCGTCTCACATCCGCGCTAACCAGAGTATGATGAGGGAGATTGATACAATCGGTAAAGTCAGGCACAGGAATCTGATTAAGTTAGAAGGGTTTTGGCTGAGGAAAGACGACGGTTTAATGCTGTATAGATACATGCCAAAAGGAAGTCTTTACGACGTTCTCCACGGTGTTAGCCCGAAAGAAAATGTGCTAGACTGGTCTGCACGGTACAATGTAGCACTTGGTGTCGCTCATGGACTAGCCTATCTACACTATGACTGCCATCCCCCGATTGTTCACCGTGACATCAAACCAGAGAACATACTCATGGACTCAGATTTGGAGCCTCACATTGGGGATTTCGGTTTGGCTCGCCTTCTTGATGACTCAACGGTTTCAACTGCAACTGTTACAGGCACCACCGGCTACATTGCACCAGGTAATGCATCTTCTCATTATACATAGTGGACTTGGTATAATCTGGTTTAGTGTTCAAACCGAGTTAGTTACCGGTTAAAAAAGTCTGTTAGGAAGATACTCTGTTTCTTATTAGCTAATTTCACAATTAAACTGCAGAAAACGCTTTCAAAACCGTGAGGGGAAGAGAATCAGACGTTTACAGTTATGGAGTCGTGTTACTTGAGCTGGTTACGAGGAAGAGAGCGGTGGACAAATCTTTCCCGGAAAGTACAGATATAGTAAGCTGGGTGAGATCTGCCTTGAGCAGCAGCAACAACAATGTGGAGGATATGGTAACAACAATCGTCGATCCGATTCTCGTGGACGAGCTTCTGGATTCGAGTCTTAGGGAGCAGGTGATGCAAGTGACGGAACTGGCACTGAGTTGTACACAGCAAGATCCGGCAATGAGACCAACGATGAGAGATGCGGTGAAACTGTTGGAAGATGTGAAACATCTGGCAAGAAGCTGCTCCTCTGATTCAGTTCGGTAATCTCGTTACTTTGTGCAGAGCAGAAGGAGGAAACTAAAGGACTGTTATCAGTGGTAACGTAACTGGGCTTACCGGTAATGTAACTGGGCCAATAATGTAAAATATGGCTTATTGAAGGCCCAAATATGACGGCCCTTTAATTGTAACCGTGTTTGTTTGTGAAATAAAATCTCGTTTATC
6202	AT1G73090	27488216	27490765	2550	ATTTTATTTTTAAAAAAAGTGTTGGGAAAATTTTCGTTTGGCCGGAGATGAAGATAGGGGCGGTTCAGGAGAGTTGGCTTATACGGACTCCGGTACTTAGGCCGGCGGTTCAAGGCTCAATTCGCCGGAATGGAAAGCCGCAGCTTGAGTTTCCTCTCTCGAACAGTGAGCTTAAGCTCTTCTTTCTTCCATTGAATTTTTTTTTTGGGAACGCATTATCTTGTGCACACTTGTAGTAACTTGGTCTATATCAAATTGAGGTTGAAGATGAAAGTTCAGTTATTTCCTGTGATTTGCAATTTCCTTGTTGATTGTATGTTGTATTTGAGTCTTGTTGGATATGTAAAGAGAACAAAAAGAGAGTGAGAGAGTGAGATTTGTGTGATAAATTTTGGATTTTACAGGGTTGTCTCGTTGTGTGGTTATGGCTGTTCAAGGAGGGAGAGGATATGAATCTCCATGGGATGAAAAACCCTATGAAACTCTTCCTACTGGTAAAAGGGTTTATGTTGATGAATCTGATGTTGTGACGTTTCTTGATCCCCCCAAGGAGTTGATTCCATTGGACCCTGCTTCATATAACCCGGCTGCTTATCTCTGGTTAGTCTGATTTGGTTGATTTAGTTCCAGAATTGATTCATTCTAAGCTAATTGATAGCATATATAACTTAGTCATAACACTAGTGATAGCTATACATCATGGACTATGATTAGGTATTTGCTGCAGTTTCAGTTTACTGTTTCTCTTCCCTTGCTTATGAGGGATTGTTTAGCGTTATATCATGATTAATGTTGCATAGTCTTAGGTTTGCTTTTCAAATTTGTGTACTGTTTAATTACCTGTTGATTCATGATGTTTCATATATTAAACCAAGAGGATCATCAATTGGAGTTATACTACCTGTAGTTCATAAAGTAGCTGTTAGATTTCATCTGACGTATTAGAAAATACTAAGATGACTGTTTAATAGAGTTGATATTTTCCAGGAAAAAGATTGAAGACATCCCCGAAGAGAGGCGCCACCATTTGCTGCAATTATTAGAGCCAAGGTCATTCTTTCTGAATTCTTATATCGATATTTAGCTTTGCTGTCATGTGGTTTTCTTACGTCTCTGGGAAAAGATTGGATTCATATGCCAAAGAAGTTGACATGGAAAAAGAACTTAGAGCATGTACAGTTTTCTTCATGAGAGTGTATGTATGCAGGCTTATATCTAGAGCATGGGAAATAGCAAGCACTCGGTATGAAGATCCAAAGTTAGCTAAAATGACTGCATCCAAGATATTCTCTGCTGGAAATGCGGAAATTCCAGTTGAATACTTCAGCTGCCGAACAAGTCAGGGTAATCCATTTTAGGTCTGAGCCCCTACAAATATAAATGAATGTGTATGTTATAAACGTCTGGTTTTGCATTTTGATGCGTATGTTCTTGACAACATCTAAAGTAATCTTCTCTTATTGGTTAGGTCCACTAATCATATCTTGGATAAATTTCTTCAAGATGGTTAGTCGGACTGATATTACATCCATCCCTATTTCAATCTATCCTGTGCTATCTTTCTTGACATAGTTAATGTGTTACTTGGTAGGCTTTGTTTCGCTCCTACAACGGCCAAATCTATGGGCGAGTTTGTGGTGAGTCCTTATCCAATTAATGTTTCTTTCAAAATAAACAAGTGATATAGTTTCCATTCGCACTTTCTGAGAGTTTAATCTCAAAAATCTGAAGAAATGCAATCGTGCAGGTGGACCGGTAGTTTCAACCCTTGCCAATGCTTTCAGTCCACTATACTTTGAGGTCACAGAAGCAATGGAAGTAATGGCCACAGAAGAACCCTGCGATGTAGCGTGCAAATTCGGCGATGGGCTTCTTGCTATTGAAGATTACCCACAAGGCTTCCCTCGACCAGGTAAGACTCATTGCTTATACTTACTTGAGATTAGCCACTTCCACTTTTCTCTCAAAAGAAGACTATTAGTAAATTCCCACTGTGACCATATAGACAATTCTGAGCGTTACTTTAGCAAAACCTTCTATAAAACCAAAGCGTTTCTATTGAAATATCATTCAGCTTGGAGAAATTGAGCATTTAGTAAAGCAAAACGAGAAACACATAATCATATATGAGTTTATTACTTATACATCTCAGGTTTGAGAGTAGCATATAGACAAAGGTGTCTCTAAACCTCATAGCTTCATTTGTTTTCTCTTTGCAGCAAAACATCCTTATCCATTCAACGACAGTGTCGTCATTTACATACGGCACATCGGTCCAGGTGTATGCGTAGGACAGGCATGGCAAGAAGGTAGAGAACTGCAACAAGTTCCTCAACGATTATGCTCGGACATTCTTATGGTCAAACAATACAGATGAATTAAGAAGGCTTTTGTTAACTTTAGATTCCAAGCTTTTCACATTAGCTTGAAGAGCAATTTGTTCACTTGAGTTAGAAGTTGAAAATGAATTGTTTTGGATCGGTGAGTTAAAACTATCTTAAATTGTGGCCGATTTGGCAATATATGTTGTAAGTAGTAAGATTCTGATTC
6203	AT1G73100	27491183	27494181	2999	GAAAATGCTTTAATGAAAGGGCGTCTCTGTACACGTAGCCACTTGCTTCTTTCACTCTCTCTCTCTCGTCAGGAATCGTCTCTGCTCTTTCATCATCCTCCGGTCTCTCTCTCCCTCTCTCTAATTCGGAGCGCTAATTTCTGTTTTATCATCTTCTTGAGGGTTCTTCTAGTTGCATAGCTAGGTCTAAATAAAAAAGTAGGGATCTTGATGCAAAAAGGAAACTTTTTTTTCCTGGTTTCCCTAGGCATGAAAGATCTGTTGGTGTTTAGAATTTGTGGGCTTCAATTACTTTGACTTCTAGGTTGATGATTTTGTTACATTTTGGGGGAAGTAATCTATGAACGAAAAGCACAAACTGCTATGTATTCCTTACGAAGCGCTTTTAGATGCATTTAGGTTTTATGCAAAAAGTCCCATAACTTGTTGTCTGATATCAAAGTTTTCATTTTGGGAAGTGAATGTTAAAAGATTTTCTTTATATGTAAATGGATTCGTTTGTATGAAAAAGGTTTTGAATGAAATGCTATTGCAGTAATTGACTCTTTCCACTTTTGGTATAGCAGAGAATTATCACACAAGGTCACTGCAAGGTGTGTACGAGAGGGCTAAAGTAAATGGTGTTGTTGTGATATTCATCTTATTTTTGACAGCTTGAAATAGAGGTACATGGGAGATTAAGTTGTACTGTCAATATTTTACAAGCTAATCTAAGCTTTGGTTAGTACTTTTAGTCCAAATGTTGGTTCTTATTTCCTTTCTTCTTACTTTGACAGGAGTTTAGCAATGCAAGGAGTTCCTGGATTTAATACTGTTCCAAATCCTAACCATTATGACAAATCAATAGTGTTAGATATTAAACCGTTGCGAAGTTTGAAACCTGTTTTTCCAAATGGTAATCAAGGTCCACCTTTTGTTGGTTGTCCACCTTTTGGTCCTTCCTCATCTGAGTATTCTTCTTTCTTCCCATTTGGAGCACAACAACCAACGCATGATACTCCAGATCTCAACCAAACTCAGAACACGCCTATTCCATCATTTGTTCCACCTCTTCGATCGTATAGAACACCTACTAAAACAAATGGCCCCAGCAGCTCCAGTGGAACTAAAAGAGGTGTTGGTCGACCTAAGGGAACTACTAGTGTGAAGAAAAAAGAGAAGAAGACTGTGGCCAATGAGCCTAACTTAGATGTTCAGGTAGTGAAAAAATTCAGTTCAGATTTTGACAGTGGGATCAGTGCAGCAGAGCGAGAAGATGGAAATGCGTACTTAGTAAGTAGTGTATTGATGCGTTTTGATGCAGTTAGGAGGCGGCTCAGCCAAGTAGAATTCACAAAGTCCGCTACTTCTAAAGCAGCAGGTACTCTGATGAGCAATGGGGTGCGGACAAACATGAAGAAGAGAGTTGGGACGGTTCCTGGAATTGAGGTTGGAGATATCTTCTTTTCCCGGATAGAGATGTGTTTAGTGGGTCTTCACATGCAGACTATGGCTGGCATTGACTATATAATTAGTAAGGCCGGTTCAGATGAAGAGTCTTTAGCAACTAGCATTGTTTCATCTGGACGTTATGAAGGTGAAGCTCAGGATCCTGAGTCATTAATTTACAGTGGACAAGGCGGCAATGCAGACAAGAACAGACAAGCATCTGATCAGAAGCTTGAAAGGGGTAATCTAGCATTAGAGAATAGCTTGAGGAAGGGAAATGGAGTAAGAGTCGTAAGAGGGGAGGAGGATGCAGCTTCGAAAACAGGAAAGATCTATATCTATGATGGGCTTTATTCGATCTCAGAGTCATGGGTAGAGAAAGGGAAATCTGGTTGCAACACCTTTAAATATAAATTGGTGAGACAACCTGGTCAACCACCTGCGTTTGGCTTTTGGAAATCTGTTCAGAAGTGGAAGGAAGGTTTGACTACAAGACCAGGCCTGATCCTTCCAGATCTCACCTCAGGAGCTGAAAGTAAACCTGTTTCACTTGTGAATGATGTTGATGAGGATAAAGGGCCTGCTTATTTTACCTATACCTCCTCTCTGAAATACTCAGAGACCTTTAAACTAACTCAGCCTGTAATTGGTTGTTCCTGCAGTGGTTCATGTTCACCAGGAAATCATAACTGCTCTTGTATCAGAAAAAATGATGGTGATCTCCCTTACCTTAATGGGGTTATACTCGTTTCCCGGAGGCCTGTGATATATGAATGTGGCCCAACGTGTCCTTGTCATGCCAGTTGCAAAAACAGAGTGATTCAGACAGGACTGAAATCCCGCCTGGAAGTGTTTAAGACAAGAAACCGCGGTTGGGGTTTACGTTCGTGGGATTCCTTACGTGCTGGTTCTTTCATATGTGAATATGCTGGTGAAGTCAAAGACAATGGCAACCTTAGAGGAAACCAAGAAGAGGATGCGTATGTCTTTGACACATCGCGTGTTTTTAACTCGTTTAAGTGGAATTATGAGCCTGAGCTTGTAGATGAAGACCCTTCAACTGAAGTTCCCGAAGAGTTTAATCTCCCATCACCACTCCTAATCAGTGCCAAGAAATTTGGCAATGTAGCTCGGTTCATGAACCATAGTTGCTCTCCTAACGTTTTTTGGCAGCCAGTTATTCGTGAAGGAAACGGTGAATCAGTTATCCACATTGCTTTCTTTGCCATGCGTCATATCCCTCCTATGGCAGAATTGACATATGATTATGGGATTTCTCCTACATCCGAGGCCAGAGATGAGAGCCTTTTACATGGACAGAGGACATGTCTCTGTGGATCTGAGCAATGTCGTGGTTCATTCGGATGATCTGAGAGTTTGAGACTGTTTATCTAATTAACACAATCCGTTTGAAACCATTTATATTGTCACAGGACAGAAAGTATGTGTGTAGCAGAGTAAGTGGTGGCTTTTGTTCTTCTTCTTAACGTAATAGTGGTTGCCGTTTTTGAAAACTGTGTATTGTTATGTGAATGCATACACATCTAATATATTGTTTATGTATTAGCACC
6204	AT1G73120	27497185	27497949	765	TACGTAACTCATTTTGTAATCATCATTAATTATTCATTATCATTGGTTATATGACAATATATTTCCACTTAATTACACATATATTTTATGGTTTCCCATTAGAACAATAGACAATAATATAGAGACTTCGAGTCTTCGACGAGATCGAGATGAGAAGAGAGTCACTCGAGACTAATGGATCAAGAGAACCAATTAACGAGCTCGTCCGCGTGGCTGCCAGCTGGAGGAGGAGGCACATCTTGCATCACTTTCTCTTGTCCCTTTGGATAGTATATTCCCGTACCTTCATGTGGCACCCAACTACTCGCCGGCGACGACGTTTCTCCGGCGCCGTAGAAGCCTCTCATCGTCTTCACCTCCTCTCCGGAGCTAGAGCCCTCAGTCTTCACCGTATCCCTCACTATATCATGCGAGGCACTCTTCTTGTGAATTGATTTCCTAAGCATCGGCCTATATATATGCAAATTGCATGTGTTAATGATATATAACATGATACATAATTAAACGATCATAACAACCAAAAGTGTATGATCTAAGAATCAATATGAATAGAGAGAAAATTAGCATGGTTTATGCGTAAAGATTGACATGCACGAAACAAATAATGCATATGCTCAACACTAAATTTAAGGTAAACTTACTTGACGAACATGGTGTTCATGGTTTGTGCCCCACGAGAAGAGAAGGTAGAAGTCGCCATGTAAATCTCTATGGTCTATTGATTACAATGTGTATGAAGAATCTGATGTAGGTAAATATATTTAT
6205	AT1G73130	27499034	27502054	3021	TCTCATCTATGTTTACTTTGAATTTCAGGGTTTATCTCCTTTTGATTACTTTCTCTGTTTTTCATCTCAAAGTCTCGTTTTTTTATGTAATTCGATGCGTCTATGAGTTTCTCTTTTTCAGCGATCTTCGTGCTCGGGTCACAAATTTGAGATAGCTGTATAGTACAGTTTTTCTAAATTATTCATCTTTTCCGATTAAGCATCTGAGTTTCGATAAAATCTAGACCTAGTGATTAGTGATGATGGCAAAATTTTCAGGATTTTTGAGCTGTTTCTTAGTGAGGACCTGTTTTTGTTGTTTGAAACTTTCATCTTCTTATTGCGATCAAGTTTGGAATAACATGATATTTTTCAACTCTTTATTATTCTGATGATATTGCCTAACCAAAGTTTATATTTTTGCTGCATAATTTTCGTATAGCGTGAGCCATCATGGGACCAGAATCTAAAGGACGAGCATGGTTTAGTAAAATCTACAACAAGTTGGAAAATTTGCTTGTTGAGGTTGACTCTTTCACTTCTCAGGTTAGTCCATTGTTTGATTGTCATTATCAATTTTAGCTAATAATGTCTAAAGAATAGAGAGAATGAGTGATGGTTTTCTTATGTTGGCACAGAGCACGCTTTGTTTGAAATCAAGTGAACCTCCGAGATTCGAATATGTTAGAGGTGAATCAAAGGAAGTTGCAGAGGACCATTCTTCTAATGTACAAGGACGTCATGATCGTGTTGCTTCACCGCGAAGTGAAAGTCCTTCTGATCCACCGTCACATCAGAACTTTGACATTCCAGGACATGTTTTGGTTGAGAAACGAGTTCAAGGCGATATTTTGAAAGAGAATGTAGTTCAAAGAGATAGTTTTGAGGATAATTCATCAGCTTCCTCTTCGTCTGATGGAGAAATAGAATCTACATCTCCACTGCATGAAGAGTACTGTGATGCTTATATGACATCAACCACTACTCTTAGTGATGAAGAACAATTAGTTTCTGATGAAGAGTCTCAGATATTTCCTGATGGAGAAAGACTCTCTACATCCCCATTGCTTGAAGAGTATCATGATGCTAATCTGACATCAGCCGCTAGTGTTGGTGATGAAGAACCAATAGTTACTGATAAAGAGTCGCATATCACTAAAAGTCTTTCTAATTCACCAAGTTGTAATAGTCCTTCTGATTCACCGCCATGTCAGAACTTTGACATTTTAGGACATGTTCGGGTTGAGGAACGAGTTCAAGGTGACATTTTAGTGGAGAATATAGCTCACGGAGAGAATTCATCAGCCTCCTCCTTGGATGGTGAAGAAACACTCTCCACATCTCCGTTGCTTGAAGAGCTTTGTGATGCTAATCTGACGTCAACCAGTACTCTTGGTGGTGAAGAACCAATAGTTACCGATGATGAGTCTCAGATCACTAACACTTTAACACCTCAGAAATTTTCTGCTGAAAACTCTTCTGTCTTTCCAGGCGAGGAAAGTGTACAAGAAGTTAGAGTTGAATCCTCCTTGTCTGACGAAGAAATACTCTCTAAGTCTCCATTGCTCGAAGAGCATTGTGATGCTAATCTGACATCAACCAGTACTCTTGGTGGTGAAGGACCAATAGTTACCGATGATGAGTCTCTAATCACTAACACTTTAACCCCTCAGAAATTTTCTGAAGAAGAAATACTCTCTAAGTCTCCATTGCTCGAAGAGCATTGTGATGCTAATCTGACATCAGACACTACTCTTGGTGATGAAAAACCAATAATTACGGATGATGAGTCTTGGATCAGTAACAGTTTAACCTCTCAGAAATCTTCTGCTGGAAACTCTTGGGTTTTTTCAGGCGAGGATAGTGTAGAAGAAGTTAAAGTTAAATCGTGCAGAGATGTTGTTTCCACAGAATCTCAATCTACTCAAAGTTCTATGGAAAGTTTTGGGACTGTAGTAAAATGTAATGATGGCCCCGTTCTAGCTGCACTTGGGTGTTTTAGGGATAATGATTCAAGTCTTAATCCACTCGTCACCAAGGTTCCAGATGAAAACATGAGATCCTCTAATGCGGGTTAGTGCTTCAATTATATATTTTCTCTAGTTTGAAGTTCTACTCATTTCTGGTTGTGCTATTGTTCACTAGAAGTTGTAAAACCTTGAATTAACCTCTTCATGCCTTTTTGTTTTTTGGTTTCTAACATGTGCAACACTTTTTCTTAATTTCTGTAGATAATCCAGATGATGTGATTAATAATTGCAAATCTGACGTTACTCCATTGGATACCAAGGACATTGCATTTCAAAAAGAACCCTCGTATGTTAATGACACAGTGCGTGTTAGGATCATGGCTGAACTGTGCGGCATGGAATCTCGAGAAGACCCCTTGTATGTTGAGGACAGTGAGCTTTATGCCATTCATCTTAGGACCAAGAAACTCAGATCCTTCAAGGTTCCTTGCTTTCTCCCTCTTTCTCTTAGATATTTCTTTGTGATAAACTTGAAACCTTGTTTCTTGTTAGTGAATGCTAATCTTGATAACAGATTTTTCTGACTGATATTAGACTTGAAAATTTGGTTTCAATAATGATAGTCAATGACCAAAAACCTTCTAAAAACTTAGCATTAATCCCATGAGAAAAGCATTAGTTATATCCCATTGCCTAATTTTACCCTTTTTATTATCATCAGAGAAAGGTCTTGGACGTTTTAACTTCAAAGAGAAGAAGAGAGAAGGAATATGAGCAGCTTCCGATTTGGTACGGAGATGCGGGAATGGGTTCTGATCTGGCCACTAAGGAAGAGTCTCAACAAGTGGAAGCCACAGACTCCAAAAGCTCACTTTTACTTGAATCAGAAGATTCCCAGTGGGAGCTATTGTGAGAGTTTTGATCATTTCATATAGTAGTTAAAATCCGGCCAGTGTTTTATCTTGAGTGAGACTCCTGTTACTATATTTAAACATAAATGAGCTAATCTGCTCTGAGATTGAAGCTTTTTTGACAGTGAATAAACCAAAAAAATTATCCTATCTTTTCTTGC
6206	AT1G73140	27502132	27503818	1687	TCAGAAGAAATTGCGGTGACTGCGAAGCAAATATGCATAGAGAATCTCATTCCATGTATCAGGAACTCCTGGCAAACACCAGTGGATGCAATCTCCATAGTTTTTCGGATCAGCTCTCTGTTCCTTTGTCAAGAGCTTCCCTCTCCGTTCTCCATACACAGTCGTATGTCCATCTTTCCTGTATTCCGACAGTTGCGTAATGTTCAGGAACGTGACATTTTCTCCAACTCTGCTTAGAACATCACCAACAATCTTCATGATTTCTTGATTTGATCCTGTACCCCAATATGATCTTTTGTCTATTGGATATAACTCATCATAACAGGTTCCATCGCTCCCTGGATTCCACTCCCAGCTCCTTCCAAGATCACACACCAAAATCACTCTCCATGTCTTTGGAAATTGAAAAGGTTTGCTCTAAAAACTATCTATAATCTTTTATGTTTTGTGTTTGGAAGGAACATACCATAGATGAGTCGGAGACATACTCGTGAAGAAAACTTTTTGCTTCTCGGAATTGATCTTCGTCTTAAACCACTTGGCCCATGTTTCTAACGCCATTTTATAAGCAGTCGTCACATTATACTCTCGGACTTCACTGGTATCTCCATACCTGCATATGCGTATAAGTTTTCCTTCTAAGCTCTTCTGTAATGCAAGCAACTCGAATATGGCTTATGCGTTATATAGCTTACGTTGCATTGATCTTAGGTTGATGCATCCACCATACATAGCTCTCAAAGACTAGAACATCAACCCCTTCCCAGCTCTTGCTATGTTTTTCAATGGCGTCGAGCTTAACCAACCTTTTGTGTACTGTATGATTAGTTGCATGATCTGAAATCGATTCCACGATGAAAGGTGCCCAGTAATACTCGATGGATGCATTGTATTCCTGATCAATTGCATAAACTTTAGTATAAGAAACCATATTAGCCTTTTTTCTTACAATTCATGTTGAAAATCTCTTCTAGGAAGATGAGTTTTGATGTACCTCAGCTTTGAAGATCTTCATAGGAGGAATCCTATGGAAGGACTTCTTCTTCTCAGGAATTACTGATTGCACCATACAGACCATTGACTCGAACGTGCTTCTCTGCACTGAGTCTCCTATGAACATTAGTCTTTTGTTTCTCAACACGTCCAACAGTTTCAGAGCATTGAACCTGAAACATCTCAGAGGTTTTAAACACTGCGCAAGTTTGAATCTGAGATCATGAAACAACACATGCTTTTTGTTTCTTACCTTGGCAAGTCGCATGAGCTCGGTTTCCATCTCCAGTTCTGGTAATAAGAATCAGGCCGTCCATTTCGTTGACATGTTGTTTGTTTGACTAAATAAGGACAGCTCTTCTCTGTATAAAGAGGATAAGAGACATTGTCCCAAACCCATTGTCCTTCAAAGACATTGCAGCTCTCATCAAGCTGATCCTCTTTAGTGACAAACACTGCCTCTTTCTGTCTGAAACCATATAGTTTGGATATTCGACTTTCTTTGCTCTTGAGTTCATCAAGTATCCATCTCACGGATCCTAGAACTAGAAGACTAACAAGCACAACTTGGAAGATGGATTGAATCATCCTCGAATCTGCAGTTGTTTGTATAGACATTTGAAACAGACTTCTCGGAGTAATTAGCTCGTTTAGAACTACTTCTTGCTATTGAGCTGATGAATCTATGTTGGAT
6207	AT1G73150	27504111	27506111	2001	CTGTTCAATTGATGACACAAGCCCGAAACAAAAGACTTATGTCCACTTTTCTATACAATTAACAAGAACCCTAATACAGTAATACAGAAACAATCCGATGGTGGAAAAGAAGGTAACCTAGCTTTGCTATTTTAAGAGATGCAAAAAAAAAAAAAAAAGTTGGAAGTTGACACCACGATGGCTCCCACCTATGCTAAATACTTTCACAATCGTGGTTAATTACCGGTATCAGATTCATGTCCTGAGCTATCACTGTCAGAGCCTGCATAACGAAAAGAGGAATGTGAGTAAACTTGTTTGGAACTGTGATGCTCATAAGGGAGAAGAAGGTAAACCAGCTTCAACATTTACCACTAGAACCCGAGCCTGAGCCACTACTAGAACTGTTAGAACTACTTGATCCTCCAACATTTACTTCTTGTCGAACAGTAGATGCCACATGACCTTTTCAAGTGTCAAAAACATTAAAGAAGAGTTATTGTAGTGGGGCTAAACGACCAATATAGAAGAGCTTGATACTATCTTAAGAATTAAAATTTCACCTAATTCAGTAACTTTTGACGATTCAAGGCCAGTTACTAGCGTGTTCTGTGAAGACGGAAGAAGAAATATGATATCATTAGCCCAGTAAGAGTTATATGGTAAAAGTAAGAGAAGTGAATAACAATTAGGTATTTGCTCTCACCGATTCGTGCACACTATTGTGAAAAGATTCAGCATCTCTTTCTGAGTCTAATCCCTGTTCCTCCTTTTTCTTGCTTAAGCTCTCCTTATATTCAGTCACGAATCTGAAAAGCTCCCAAAGTGTTTCCAGATCAAGACTATCAATATCTAACTCAATCTCATCATCTTGTTGAGAGAGTTCTGGAGTTCTCTTCTTTATAATCTGCACAACTGCCTCTAGCTTGTCATAAGGTAAATCCTGGAGGTCTTCACTTAGTTGCCGCTTCTCATCAAACGTCAAGTCCCTGTTTGCAGACGCCTCTTCTACAAGCTTCTCGGGGACAACAGGTAAAACTGCAGGTTTCACTGGGTTTGTCATAGATTCAGCTCTCTCCAAAGTCCTATTTTCAACTACTTTAGGAGGAGGAGGAGGAGACAGGGAAGGTGTAGGAGCGGGTAACGGTAACGCCTCTACATTATGAGTGTTTGTCGAAACAGGAGCATGGAAATCGATATCACGGACTGGTTGTTGCTTCCTAATAAGTAACTCATACTGCGTTTCAAGAGGCACCCATTTCTCTTCAAACAGATTCAACAAAATCTCAGCCATATGATACACATCATGCCCCACAGGATTATACAGCATTGCATTGTTAAAAGTAAGTCTGACATCCTCAGCAAACTCCAAAGGTGACTTATACAAACTCTTACTCAACCTAGTCTTCACTGTTCCTAAATCCATAGGCTCCTTAATAATATTGTGATAATCATGTAAACCAAGCGTAACTACATCAACTGGAGTATTGAAAATCCATCCAGACTTATGCTTCATTAACTTGGTAAGCAAATTGTTGCAGCTCTTCAAAATCTGAACAGTACCTTTATCAGCAGCAGCTCCATGTACTCCACCTTTCTTACCACCGTTTGCTGTTTTCAGCTTCTTGTTCGGCACGGGAGCGAAGTTGTTACCTTGTGGTTCGAGCCGTTTGATCAAGCTCCTAACTTCCTCAAGCTCAGCTTGTAGTTTCCGCTTCAAGTTCCTAACTTCAAGCTTGGAAATTGAGCTTAAACTTATCTTCATCATCTGATGATTATCTTCCAACCCAAGCGAATTCGAATTCGCCACCGTGGGCTTGGATCGTTTTTGGCTTTTGTTGCCACTATCACTCCATTTATGCTTCGTCTTCGAAACTCCACCACCAGCTATAGGACCAGACGCCATTACCTTCGTTGACAATTTCTCTGAACGGAAAATTTTAAGGTTTCTCTAGAGATTTTACGCACAGAGACAGTAATTGGGGATTTCTGAAACAATGAATCGAAGATCGGGGAGATTAG
6208	AT1G73160	27506533	27507993	1461	ATGGCCTTCAAGAACCATTCTTCAAGAACAACTCTTTCTTCTTCTTCTTCCACTTCATTTTCATTCAGATTCACAACAATCATTACCTTAGCATTCATCTTTTGTTCTTCTTACTACATTTTCTTCTCACAGTTTGATTACTCTCCGGTGACTTCTTCACCGGAAAATCCTCCTTTCGCAGGAGATCTTCGAGACCTGACATTCCCTTGGAACAAACTCTCACTTGGACCAATCTCGGAGAAGCTCAAACTCGCTGTCTTCTGCAAGTCATGGCCTGTTGGTTCGATCCCCGGAGGAATGGAGCGTCATGCTTACACACTCTACACTTCTCTCGCCTCAAGAGGTCACGAGATTCACGTCTTCACGGTTTCTTCCGACAGAAGTAACCGAGAAGAGTACTACAACAAAGGAGATCTCCATGTCTACTTTGCTCCAAACGAACACGGCTCACTTAACCACTCTCGAGCTTTTGAGATCTTCCATAAAATCAACAGTCTAGATCATCATTCCTTTGATTATGTTCACACTGAGAGTGTTTCTCTGCCTCATTGGCGAGTCAAAATGGTGCCTAATGGTGACATAGCTGTGACATGGCACGGAATCTGGTACGAGATTATGCATTCAAATCTTTTTCAAGAACTTTCCAATGATCGTCCTAGCTCTGATCTTCAACAAACGATGCCTAGACTCGTCGATGAAATCAGATTCTTCCCAAAATATAAACAGCATATTTGCATTAGCAACAGCGCGCGCGAGGTACTAGTTAACATCTATCAACTTCCTAAGAGAAAAGTTCACGTTATAGTCAACGGTGTTGACCAAACCAAGTTCGTGTATTCTCCTGAATCTGGAGCTAGGTTCAGGGCGAAACACGGTATTCCTGACAATGGGACATATATTGTGATGGGTGTGTCTGGACGTTTGGTGAGAGACAAAGGACATCCACTTCTATATGAAGCGTTTGCTTTGCTCGTTAAAATGCACCCGAAAGTCTATTTGCTTGTGGCTGGATCTGGTCCTTGGGGCAAAAGATACGCGGAATTAGGCGAAAACGTTAGGGTTTTAGGAGCTTTAGAGCCAGAGGAGCTCTCTGGTTTCTACAACGCTTTAGATGTGTTTGTGAATCCGACGTTGAGACCACAGGGGCTTGATTTGACGATCATTGAGGCGATGCAGTGTGGGAAACCTGTCGTGGCACCTAATTATCCAAGCATTGTTGGGACAGTGGTTGTGGACGAGCGTTTTGGGTACACATTTTCTCCAAACGTGAGATCTCTTGTTGAGACTTTGGATTCTGTTGTAAGAGATGGGCCTAGGGTTTTGGAGATGAAAGGAATAGCTTGTAAGGGATACGCTCTTTCGATGTTTACAGCGACTCAAATGGCTTCGGCTTATGAGAGATTCTTTATGTGTATGAAAAATGAGAGGTACTGTAGGTACCCTCTTTCCACAGATAACTGA
6209	AT1G73165	27508724	27508948	225	TTAGTGATGGCGAGGATCGGGACCTCCAGGACTGAGTCTCATGGACTCATTAAAACCTCTCTCCATTAGCTTCTCCATACTCGCTTTCAACACTTCCTCTGCTTCTATCATCATACGCCCTCGTTTAATCCCGTCTGCGTTTGGGAACATCGGTCGAGACGCTGATGAACGCGATAAGGAAACGCAGATCAAGAACAAGCACAGCAAGAATTTCAAGTTAGCCAT
6210	AT1G73170	27511660	27514796	3137	CTTTTTTTTGACTTTTCTCATTCACAAAAGTGTATCTGTAACAATGTATGAACAAATAAAACTAATCAGGCAATAGAGGTAACCTATCGATGCCAGAGGGTGAGTCATTAGACTCGCCGGTGGCGAAACCTAACTCGTCAAGCTCTTCCCCGTTCGCTTCTCCAAACTCTCCTTCATCTTCACGGTCGTCTCTATCTTCTTCCGTGCTATAAGGGAGAATCCGTAGATACATCTCATCCCCTCTCCATTTTCTTTCTGATCGTAAATTATACTTCCTGACTAGCTTTCCTTGAAGAGACACAATCCTAGGTGGCCTCGGGAGTAAATCGGTTGTTTCCTTTTTCGGTATCACTATCCGCTCTATCGCTAATCTCGCTTCCTGCATATAAACAAATCAATGTTAAGCAATAGTGAACTGTGGTACTATCAAAGAATTTTTTTGACTAGCTCTTTAGTTACTTCTAAGGCGTCCATTTTTTCAGATAGTTTTAGACGATCTTCTGATCCAAACTCTCCGAGTCCGTCTTCGTAATCTGTTAGTAATGCCCGTATCGCCTTGGCCACTTGGATACCTGAGTTAGTCTGCAAGAAAAAGTGCTTCTTTTGGTAAGGAAGCTGATACTAAAAACCTTGAAGAACAAGACATTCTTAGTTATTTTTTTACCTTTGTTACATAAACAGGTATACCGTGAGATGTAGCAAATGATTTAATCCGGGGATTCTTCCTGATCTTTGCTTGCAACGCGAGTAAGGCTTCTGCTTCACTAATGTCGTCAGTTAACTCTACCGCAGTTTCCATCTCTAGTTGTTTGATTGCCTGAAGAACAGTTGATTCTGCAATCTGGGTGGGAGAAATTGACGAATAAGTGTATTAATATTGGAAATTAACAGAGATAGCATCAGACTATTAAAAACTGGAGAATCTGCAAAAGTCATTATAATTTTACCCCATAGACATATAGATACATCAATGTATCTTTCTCTGAAGATTCTGCTTCAGTTATCTCCTTAGTTTGAAGGACTTCAGAGACAGTTTCCTCCTTGGTGAGCTTCGAAACATCTAATGTTTCCTCTTCATGTTTCTTATCCACAGTCTTCTCGTCGATGAAAGGTTCCTTCTCCATAATCACTTCCACTCCATGAGACTTTATTTTGCGGATTTCAACGTTTGGTAAGCGACCTTTTAGCCAGGGGATGAGCCAAAAGAAAAAAGTTCACTGAAGCCAGAATCTTAAAATGTTGTTGAATCAAAATATATGCTGCATTTATGTATCTGTACTTTGCATCTACTAACAGTTCCAACTTAAAAAAGACAGAATCTACCTGCGAGGATAGCATCAACAGTTGCTTCAAGACTACGATGAACTCGAACTTCAGTCTTTGAAACTATTTCTGCACCACAGTTAAATGTTGAAGGACCTTTTCTTTCAAGGACAGTCTTCTGGCCACCTCTTCTGGTCGCTTCCTCATCTCCAAGAGTTACACTCTGCCAAAAAGTCTCCATCAATATGTCTGAAATAAAAGTTATTATAGAATGCATCTTTACAGGGCTGAACAACGAGTCAACAGAAAATATTTTGTCCAAAAACATTGACCATTTGAGCTACCACAACATGATCTCACTCAATTCAAATCTTCTACGCAGTTCCTGTGCCTCGTCATCTCTTGTTTAGCTAATATATCAAGATGCACGTGCGGAAACGGAAACATATCTCCTAAACCAATTTTTGGATAAGAAATGCAGTGCTATGTTGGCATTGAATTATGCTAGAATAACAATTTGCAAGAGATTCTCATCAAAATAATGTCAAACTAGAATCTCCAAACTACGACCAATCTTGGGATTGAACGGTATGCAAACATATGATGACTAACCTGTACACCTCCAACCAGAAGGTCTAATGAAGGATTCTTAATCAAATTCTCGATAGTGGCTCCATGAGCAGTGGCGACTAACTGGATTCCACGTTCTGCTATAGTACTTGCAGCTATCGCTTCAAGTTTAGTTCCAATCTCATCAATCACAATTACTTGGGGCATATGGTTTTCTACTGCCTCAATCAGCACCTGAAGGTAAGTAAAGTGAAACACATATAAACCATCTCCAACCACACTTAAATACACAAAGCTCAATCTAAACTACTAACCAACCTTGTGTTGTATGTCAGAGTTAGGGACTTGCATCCGCCTAGCATTACCGATCCCTGGATGAGGTATATCACCATCACCACCAATCTCATTGGAAGTATCAACAATCATTACTCTCTTCTCATAGTCATTTCCTAGCATTCGTGCTACCTCCCTGAAATAGCAAAATGATGACTACATATCAAATCCATGATCTAAAGGAACTATGAGCAAGCAGATCAATGTAGGAAGAAACTAACACAAACCTAATCATTGTAGTTTTCCCCACACCTGGAGGACCAATAAGCAACAATGAGTTCCCATCTTGAACAAGATCACGCAGCAAATTAGCGCTTCCTCTAACAGATCGACCAACACGGCAAGTTAATCCAATAATTTCTCCTTTCCGATTCCTTATCGCACTAATCCGATGCAACGTCCGGCTGATTCCAGCTCGATTATCATTAGTAAACTCACCAACCTGAGCAGTTTCATGGTCTTATTAAGCATCTATTATATAGATGTTTCATCAGACGAAAATATCACCAGAGAAGAACACTTACCAACCTGAGAAACAGCGAATTCCAGATCTTTAACTCTAACAGCATCGTCGGAGATAACAAAGTCACCTGAAGGGAATCGCGCCAGAGGTTTACGACCTAAATCCAACACTATCTCTATGAGTTCACTAATTTCAGGGTGCTCCTTCAGTGTCTGGCGTATCTCCTCCGGTACGAGCGCCAATAGACGACGTAATTCGTCATCGAAGTGGTCCTCGTCTTCTAATTCCGGAACTGCGACTGAAGACGGAGATGCCGAAATAGCAACAACTCCATGTGAAGAAGACAAAGAGGAAGAATTCGACAGGAGAAGGAACTTAGTGTGGAAGAGTTGGTGAAAGAGAATAGACGATCGACTTTGGAGCTTGAGGATTCTTCGTTCATGGCTCAAGAGCGTTAATGGAGGAACATGATTACTCAATGATAAGCTCAGCATATTCCTCGCTTGAT
6211	AT1G73177	27516571	27517853	1283	TTTTTTTTAGTTTTTCAGTTTTAATAAAAATGGGGGTTCGCCCCCCTCTTCTACCAAAAAAAAATACAAAGCCAGGAACAGTTTTGGTTTTGATCATACACAACGAGAAACAAGACTTGTAAGAATTTTCCATTGTACTTAAGAGGCTATTACTGTGTATCAAGAGCTAGATCACGCCAAGTTTCAGCATCTGCTTGCTGAGTTTCCTGATCTGAAACAATCACAATGTGAGGGATTATATTAGTCAAGCTGCTTATATGAAGATTCATAGGTATCTTGGAAGTGAAAGTTGTTAAATCTCAGAAACCCTCTGAAACAAAGCTCAAATTTGAGCTTTACTATGTTTGAAACATACACAAAAAGTGACGTATGTGTCTCCATTACTTTCCTTATGACATTTCAAGGTCTCAATATGGGTGTTTAACATCTTGGATCAGAAATGCATCACCAGTGTGGATTCACAGCTAGCAGTTTTAAGAAAAGACTATATTCCAAAGAATTTAGACCTTAAGAATCATAAAGCTATGTAAACTGTAAAGCAAAGCAAAGAAAAAAACAAAGAGCCATACTGGTTTCTTCAGTATCATCAGTTTTAACAGCAAGCACTGGAGGCAATGGAAGATCTGCAACAATAATCTCTTATGAAATAGAAAATAGGAGAAACACAATGATCTTGAGGTATAATGTAGGAGGAAAAAGGGTTACCATCATCAGGCAAAGTGTCCCTCATCCACTCTTCGTCCACAATGTCTATAAGCATACCAAGACTTACTTCCGCCATATTCGAAAAACTGGAGCTTGGAAATCCCACAAATTACTGATGAAATCATCCAATAAGTAAACATATATACAAATATCAGACAAATGGTGAAGAAATTTGGATTGTTGAAGTAAAAAGTCAATTTCTTTACAATAGGAAAACATTGAACAGAATTGGGACTTCTGATATCCAAAATTTTGAATTTTGAGAAAGTGACAGTATATAACAGACAGAATAAAGCTCAATAACCTATATATGAATATCTAAAACAATCTACAGGTAGTTTCGCCGGAGATTATGAAAAAGAGAGTAGGGATTCATTGAGAAATTACGTCGAGCAGTTGGTGAACTATCTAGTAAAGAGACCAAATACGAAATCGTACCACAACTCAAAGCCGACTCTTTATAAACAGATATGATTCTCTAAGGAAAAAAACCTAATTTGAATCGAATTAGCAAGAGATTCACCTGGTAGAAACAATGCAGCCGTACTCCACACAGAGAACTAAAAACCTCTAGCTTA
6212	AT1G73180	27517915	27521648	3734	AGAGTATTCAAAAGGCTGATGAAATTTAAGTTAGGGTATCTCTTTATACGGTTCAGAGCTTAAGCCGGCCACTACAGCGACCGACTTCTCTCGCCGTCGATTACCGGATCGTCTCCGTTATTGCGTGCTTCATTTAGGTGCTTTCTTCTTCTTCTTCTCCAGTTTCAGATTTTCCTGTTCTTGCATTTCACCTTTGAGAAATTGTGATATAAAAGTTGTTTACTTTACTTCAATCCAGTAAAGTAATTTGGTGATTATCGTTTCCTCTACCGCGATCACTGTGTAATTGATGATGAGGGTTTTATACGTTCAGTACAAATTTGAGAGCTTTTATGTTGACTTCAATTTGTAACCAGTGTATCAATTCTGGGATTTTAATTTTCATCATTGCATTATATATTAGGTGTATCAAGTAAGCAATGAGTTCTTCACCGTCGTTGGAGATTTTAGGTACATATCTCTGAAACTCAATTTCATTCTTCGAGTTATGTTTAAATGTCTCTCTCTTATCTAAAGTCGCTTTTCTGTGTAGTTAGAGAAGCTGAAGGCTTCACTGTGTGGAATGGTCCTCCATTTACTAATGGCCAGCCCACTCTCAAGCTTGAACGAGTTTCATGCTCTAACACGAAGTTCAGTGTTGATGGATCGAAGTTAATGGCGATGAAATCTGATGGAGTTATTAGTATCTATGATGCCACCAGCTTGACAGAAGTGCGGTCATTCACTATAGCAAATGTTACAGCTGCTGAGCTATCTCCATGTGGGACTTATCTTCAGACTTTTCAAAAACCCACTACTCCCCAAGAGAAGAATGTCTCCATTTGGAATACTGAGACAGGGGATCTAGCACACAGTCATTACCAAAAATCCATTACTAAAGCCTCATGGTAAGCAGGTCTCAGTGCTTTATTGGCATCATATATGATGCATCAATTATAGATAGTCCTTGTGCTTATTATGCTGCTTTTATAATAACGAGTGTTTCTGTGGTTGCTCTATAGGCCATCAATTCGCTTCTGTCCTGATGAATCTTCTGCGTGCCGGTTAGCTACAAATGAGGTCCAATTCTTTGACCCGAAAGATTTCTCGAAAGGAATAACATCCCGGATCAGAGTTCCTGGGATTGCTGCATTTGAGCTTTCTAAAACGCCAGCTTCCCATGTTGCTGTGTTTGTTCCAGAATCAAAGGTACTTTTCACTGCTTGGGCTATCGCATTATACTTTTGAATAGCAAAAAAAGACATCTTTTCTTCTATATGTTAAATCTGTTGCAGTCTTCTCTCTCACAAAGTAGTCTATTTTCATTCCTGAAGTTGCAGAACATCATGTGTATAAATGTTTCCTCTATAGACAAGCAACTCTAACATGTTAATTCATTCATATATAGGGGAGTCCAGGCAGTGTCCAGATTTTTGGATGTGGGGAAGAATTGCAGAGCCAGCCAAGTGCTCGACGTAGCTTTTTCCGATGTTCCTCTGTGCAGTTTAGTTGGAACCATGGTTCCACTGGACTCCTAGTGGTTGTACAATCAGATGTTGACAAGACCAACCAAAGTTACTATGGGGAAACGAAGCTACACTACCTTACAATAGACGGCACACATGAGGGCCTTGTTCCATTACGTAAGTCCTAAGCTTTATGTATCTGCTGTTGTGATTGTTGGTTGTACTGACTCTTTGGTGCTTTAACAGGTAAAGAAGGACCAGTTCATGATGTTCAGTGGTCCTTTTCGGGTTCAGAGTTTGCTGTTGTATATGGCTGTATCCTTTTTCCATCAGCTATAACGACTTATCTCTACGAGTTCATTTAGGAATAATGTTTTTTCATTGACATGTTAATATCATTGTGTTCTTGTTAAGATGTTATTTCGATTTGGATCTATATACTCCTTCTGGCATTGCTTTCCCTCAACTCCGACTTCAGTTATGCCTGCTTGTGTGACAATCTTTGACAAGAATTGTAAACCATTGATGGAACTTGGCGAAGGTCCTTATAACACTCTTCGATGGAACCCAAAAGGGAGAGGTATGATGCTTTTCTTCATCCCTGTTTTCTGTTGTCCTCTCGTTTTTGTTTCTTCTTAAACAGAGGATTTCTGTACATACCTGTTTTTGTAACTTTCAATCGATGTTCCACAGTTTTATGTGTGGCTGGATTCGGTAACTTGCCTGGTGATATGGTAAATAACGATCCCTTGTGTTGTTCATATTTTTCAGTTCTCGGGTGACAATAAGTCAGCAATTGACATTCTAAACGATTCTTTCTAAATGGTTATATTTCAGGCCTTCTGGGATGTTGTAAATAAGAAGCAGCTAGGAAGTAATAAAGCCGAGTGGTCTGTGACAAGTGAATGGTCTCCAGACGGGCGTTATTTCTTGACTGCCTCAACAGCACCAAGACGTCAAATTGACAATGGGTATGTTAATACTTCTTCCCTCATAATTGAGTGATACAATGAGTACTATGCATCGTGCATCAATTGTTTGTTTTCATACCCGCCTATTTTAATCCATCACTTTTGACTTATGAACCAACCAGTCAGAGATGGTATTATTCTTTTTTTCTCCTTGGTTTAAAGTTGTGTTCTATATCTTTCGTCTTTGTCCTGACTGAAGGATGAAAATCTTCAACTACGACGGAAAGCGTTATTATAAGAAGATGTTTGAGAGGCTGTATCAGGTATGTGTCTCTTAAACAGCTTTGAAAAGCATACATTGATTATTATAATTGTCTTACTGGAGTGCTATGATTTTTACCTGCAGGCTGAATGGAAACCAGAGTCTCCAGAGAGGTTCGGTGACATCAGTGAACTTATCAAGTCAGTTGAATCATTGAAACTCGGCGAGGGCAAATCGCAAGGTCGGAAATTCTTGGTTCAAATGCTTGAAACTGTCTCTAATTATGAGATATTTTTGTTAACTTATCATGTTCTTAACCAATTTCTACTTATCTATCTTAGGACAAGGATCAGCTCAGAAGAAAACTATTGCCCCCAATCCTATTGCACAGAAACCGGCCGCATATCGACCTCCGCATGCTAAGCATGCAGCTGCTGTTCAAGCCGAGGTAACTCAACAACTTTTCAATAATCACCCGTGATATCAAATTACTAATTATTAACCATACAGTCATGATTCTGTCTCATACTTGAAACAAAAAACGAAAATAACTCAAGTTTCTCTCAATGAGCCCTTAAATATGCGTGTCCATAACCATATGGCCTTAAATATACACTGCTACTACCGTTTTCGATTGAACATTTGGCATCACATATCATTATGTCTCTGATAGTTTTTATTATTTGAAATTGCAGTTACTTGGAATAAGCACAACAGGGTAAGTCTCTATCTTGTAATACATACATAAATCTCAAAAACTGTCGCTCTTATGTTGATGGAGACTCCTCTGGTGTTAATACAGAGAGATGAGCAAGAACGCTCTTAAAAACAAGAAGAAGAGGGAGAATAAGAAAGCGGCTGCGGCTGCGGCTGCTGCTTCTGGATCTAACAACGCCTGATTGAAGAAATCACACTCCGATATCAAATTCAATGGAGATCACAGTTTTGAAATTCATTTGATGGTAATAAAGATTCTATAGAAGACAGAAAACATTATGTAAACAGTTGTTTTTTTTTTGTCAAACATTTTTGTTGTCAGTTACCCGCCAAAATCATTTGAAGCCTAAGAAGAAAGAAGCCGAAATTTTACCAGGTTAAAAGTGAAAATCATTTGTC
6213	AT1G73190	27521943	27523331	1389	AAGCAGCACGAACACCAACTCTTAAGGAAAACATCTAAGTTATGGTTAAGTAATTGCATGCAATTTAAAGCTACGTGTCCAGCTTAAGACACTCAAGTCTCACATCTGTCCCTTTTTACTTCGACTTCGCTTCTTTTGGTTTCTTTTAAACTCTCTCTATCTCTCTCTTTCTTCTTCACACTTTGTTGTTAATTTCAAGTGTTTGATCATAATGGCAACATCAGCTCGTAGAGCATACGGTTTCGGTAGAGCCGATGAGGCTACACACCCTGACTCCATTAGAGCAACTTTAGCTGAGTTTCTCTCCACTTTTGTCTTCGTCTTTGCAGCTGAAGGCTCTATCCTCTCTCTCGGTTCGTACAAGCACCGTTCTGACTCTAATACTTGAGTCTTTGCATATGTGATATGACTTCAGACTTCTGACTTTTTTTTTCTTCTCCTTAGATAAGTTGTATTGGGAACATGCGGCTCATGCGGGGACAAACACACCAGGAGGGCTGATTTTAGTAGCGTTGGCTCATGCGTTTGCTCTGTTTGCTGCTGTTTCAGCAGCCATTAATGTCTCCGGCGGACACGTTAACCCGGCAGTCACTTTTGGTGCTCTTGTTGGAGGCAGAGTTACAGCGATCCGCGCCATCTACTACTGGATCGCTCAGCTTCTTGGAGCCATCCTCGCTTGTCTCTTGTTAAGGCTCACAACAAACGGCATGGTAACACTAGTCAACTTCATATATATCTAGCTAGTACTTAGTGTTGCAATGCTTTTTAAGATGGAACCTACCATATTAATATAGGGTATATGACTTAAAAAGAGTTTGTGTTCATGCAGAGACCAGTTGGTTTCCGTCTAGCATCAGGTGTTGGAGCGGTTAATGGACTTGTATTAGAGATCATTTTAACATTTGGCTTAGTCTACGTAGTGTATTCCACTTTGATTGATCCAAAACGTGGAAGCCTCGGGATCATAGCACCGCTTGCAATCGGACTCATAGTTGGGGCAAACATCTTAGTAGGTGGACCATTTTCTGGTGCTTCGATGAATCCAGCTAGAGCTTTTGGTCCAGCGTTGGTGGGATGGAGATGGCATGACCACTGGATCTATTGGGTCGGACCATTCATCGGTAGTGCTTTAGCCGCCCTTATATATGAGTACATGGTCATACCCACCGAACCACCTACCCACCACGCACATGGTGTACACCAGCCCTTGGCCCCTGAAGATTACTAGATGGAACTTTCCTCATGTCACCACTGCTTTTGTTCGTTGTTCAAGCTCTCTTTGTCTGTATGATGAGATCACTTGCATAGATACTTTTTTTCTTATGCTACTCTTATGTTGTAATAATAAAAAATAAAGAACGATTTCGCAATGCTCGATATCTTTTTACC
6214	AT1G73200	27523453	27526717	3265	TCAAGGTCCTCTCATCTTTTCAACAATCTGTCTACTTTTTTCCTCAACGTGACGTTTCTTCTCTTCAAACTTCTCTCCCACTTTCTTCCTAAAATCGAACATCCTCGCCTTTGCTGCCCCCATTTTCTTTCCTTTTGAATTTGAATCATCCTCTTCACCCGAAACAGTCGACATAGACGGTGATTGACCAATACCCGGAATTATATCTCCCGCACTGCCTCCTCTCGCTATTGTATCATGCTTTTCGCTGCTTTCCAGCAGTGGAGTCTTGAGTTCTTCTAAGGATTTGTCACTCTCTACTAGGAGAGCTATGGAATTAGCTGATGGTGCAGTGTCAGCCGACACAGATTCTTCCTCAATTCTAGGCTTCTGCGGGATGTTGACAGTTTTCTGCATTTGTTCAGAAGTCGGTGGCTTGTCAGCTTTAGATTTCGCTTCTGCAGCTTCCAAATTTTCGCGATCACTGGTGGAGTCTTGATTCAGCCACATGAATGGAGCGACATTGCGTTCGACCCAATCATCCTTTTCAGCTGTCATCCAAGGAATGGTAACGCTTTCACAATTGGGGAGCACCATGACGTCTCGTATCGCCGTCTGCAGAATTTGTTTTTTGTCTTATGGTTAGTTAGGAATTCCTTCATAAACAAAAAAAAAACGCAACAGCTTACCTTGAACCGGTTGACCAAGAACATAGCAACATGGCTGTTTGTGATTTTGTGTTCACCAACAGAAGAGACAAGGTTGAATTCAATATCAGGCATGCTTGTGAAGCCAAACCACAGTTGATCAGATGGAGGCGGCTTCATGTGTACACACAGTGTCCCTCGAAGCGAAGACACCCCTATAGACAAAGTAATTGGGACCTGCAGTTTTACAAAACGAGATAGTCTAAGATACTACAAGAGCTAAGAAAAAGGTGTTTCTAATTCTGCTTGCAGATCCTATTAATCATGCCACAATCCGAGCTTGTGAAGCTTGGGCAGTGAGGGAACTAAGAGTGCAACAAGCAACGAAACTGTCTTCTAAACATAACAGAAAAACGAAGATCAACCTGGGAAACTTGTTCAACGATGTTCTTCAGCATAGACTTCCACTTGGATCCATTGCTCGAACCTGTTTTTGTACCTTTTGGACCCTTCGATTCATCTGCACAGATGAAAATAAATATAATTTCTCATCCTTAGTCTAATGCTTCTAAGCATTATGCAAAACCACAAGAAAATGGATTAGATGATTACATAAAACCAATCAGCAAATACCGTACTAACCAGCTTTATCAGTTCCACCACTTTTCACATCTTGTGCATCAACAGTTCCTCCGGGAACATTTAATTGCTTTTCAAAATCTGCAAGACCTTCAAGGAGATCTGGTGGAACATCCCCAGCAGAATTTGGCTGCAACTTTCCCTCAGCTATGCCTTTCTGCAAATCTTCCTCTCGAGCATCAACCCGAGTTTCAACTTCAAGTCCCGCACCACCAGTGTATTCAATATCTATTTCGAACGCCCACACACCATTCATCTCCATTGGAAGAATTCTCGTACCGTGTATGTAAGGCGGGAGATTTCCAATGTCTACGTCACAGCAGATTAATTCGCCTATGTAGCTGGGAATTCTCATGTTGGACATTATCCGCTGTTTAAACACAACAATAGTTAGATAATAAATGAACGCAACCAATATCCTCATTCAGTGAAAGCTTTCATATTCATGGAACAGACCTGGATTCGTTCGCGCACTAAATTCTTCAGTACTGTGTTCTGTTTAACATCAAAAAACAGCCGAGATAATACTACGTTCAATGCCAATGTTCCTTCATCAAAAGACTTGTCTTCTGAATCTACATCTGATGCATGACTGCTATGGCTCCAAGAACGTGAGATAACTTGGACATCAGTTTCCTCCGGGATGTTATCTTGCATCCTCCTTGCTGAGGTACTCTTTCCAGAGCTACCAGTAGATTGTGAATCTTGGTAAGAACGGGATGAAGTCTTCTTGTCGTCACGAATCGACGGGGGAAAATTCACTTTAGTTGAGCACTTTTTCGAAAATTTCTTCCAGATCAAACGAACCTTTGATGAAGGACCATCTGCTTTAAGCCCCTTGTCCAATGACTCAAAACTAAACCCAGCTGATGGTTTCATAAAAGAAGGATAGGCAGCATTAAGGGAAGCCAGATAGTTCCGGAAATCTTCTTTCAATTTGGTGGACCAAATAAACCTTTCCTGATTCTCGCAAGCAGCAAGACGAAGAGCTTTACACCATGACTCCTTCTCCCAAGAAGTCTCTAAGAAAATGTAAAACACTCTGTTTCCTTTATACAAGACAGAAGTTTTGCTTTCTACTTGTATAGGAAATCTTTTAGCCCTAAGATAACATAAAACAAAGGAGTATGAATACGAAACTCGAAACATTATCGAAAATGGATCCGATTAATACGCTTTTTGAGAGTCTTACCATTTCCTTGTTGGTCCAGAGCCTGAAACAGCGTCAACAAAGCAACCTTTCAAAGTAATAGGAGTCTGAGGGCCATCTAATGAATCAGACAAGATGAGCTTATGATCTTTGATGCGAGCAAATCTCCTAACTGGATGTACCTCCAAGAGATCTACTCTCTTCTTCTTTTGCTCTTTTGGTAATTTCTCCTTCATCCAATCTTTTACATTTTCATCTAATTCCAATATCCAGATCACTCCCTGAGAGATATAAGATATCAAATGCATCAACACAATGAAATCAAACACCTTCCACTTCAGATATCTAAAAATAGAGAAAATCATCAAAATTGCCTCAATACCAAAACCACCAGATTCTAATTCTGACTAATCGGAACTAAATTAGGGTTTCGTTGAGATCACCAATGCAAGAAACTCAATGTACACTGCGGAACTAACGAGAAACTTTAAAACTGATCACCTGTTTGTTGAGACTAAAATCAATGGATTGGCGAGGATCAAAACTCTTGAAGTTTGGATCAGAACTCGAATTCGATTCCTGACGATCTCTTTTCCGATTCAATCGCTTCAGAAGATACAAAAACCCTACAACTTCCGCCGTAACGATCGCAAGAATCCCAAGTAGAATTCCAAATACGAAAGCGAAACCCGTAAACGAAACCATCTCCGGGAAGACCACAAGTCTCTCGATTGGTCAACTAGTGGAGAAGATTTCTTACGAAGGAATCAATAAGAGAAGAAAACGCGTAATGTTGTATAGTTCATGTCACTTGGAAGAAGAAGAAGAAGAAGGAGGATGAGNNNNNNN
6215	AT1G73210	27528051	27530951	2901	ACAAGAAAGACAGATTTTTTTATATATTTTAGACAGAAAAGTACAAAACAGAGTCCTCTGTTCAAGGTCAATTTACATGATCTCTCACCCAAGAAAAGAAAACAACTTTCTTGTTTTCTCAACACCGTTAAAAAAAAAGAAAAAAAAGCTCTGTTTTCTTCTTAGAAACTTCCATGATTGGCTTGCAAAAGGAGAAAAAACTCCGCGATGGCGGTTGCTACCTAAAACAACACAACGAGCCAGACAAAAACAAAAAGAACAAAAAACACAGAGAAACAAAAGGAGCTTGAAAACAACAAAGAAAAAGGGTTATGAGGTCTTTTTTTTTTGTTTAAGGTTTGGAGAAGGATAAACATACGAACGACCCGATTGATCTTTAGAAGCTCGAGTTAAGGAAGAAGTTATAGTCATGGTGATCAACATTGAGCTGTTTCAGCCATGAATCCGCAGCGCTTTGAAGATAAAGCAACCGGTCCTGGTCAAACCCCGTCTTCCCCCAAAGATCTCCTTGCATTTTGTAAGTTGTTACACCAAACGGAGGCAATGGCATTCTCTTGTTTATTACGGAATCTTCACAAAACTCTGTTTCTTCATTGTTGTTGCTTTGATCTCCTTCCACCACATTATCTGCAGCATTTTTAACACCATTAATAAAACCAGAAAATGGTGCTTGTTACTGAGCAATGAATTCGAAGTGATCATACGTACCTTGAAAAGACGAAGATAGAGTATGATAAGTTAGGAAGCCTGTCGTCAAATCTTTCTCGTTCCTGCAGGTTGGGATGTGGTATATCGGGTACCTAATTCATCAAACCATCACTCAATCACTATTTCTAGCAGTTAACCAAACAGGAAGGGTTTTGTTAACTTAACAAAGAACTACTTACCACGCAACAGCCATCCAACTTGCAGGAGACATGTCGACACTCCTTAAGGTCATGAGTCCCGGATATTTCTCCACCAATACGTTTATCTGAACAAGAACCAAGAACGTTACTTTCGTTTCAAAACTGAGAATGAGGTTACTAAGAAATGAAAATGAAAGGAGAGAAGAGAACCTTGTCGGTTAAGGGAATCCGCTTGTGCGGAGGATCTCTTTCAATGTACTTAAAGTCAAGGTTACCAAGTCTATCTTTCAGCAACGGTGAACCATCCGGATCGAAAACCGAATCTTCAGAGACAGCATCCCATGTTTTGCTTGAATCATTGCTCATTGACCTTGACAACAACTTTTCACTCTCACTATCGCTCCAACCCTCGCTACTCTCAGATTCAGCCACCTCATTCTGGTTCCTGCAACACCCAAGAACAAACCATCAAGAGATGTTCTAATACTTCCATAGTCAAACTTTCATCACAACAGACTAAAATGTCACAGAATCAAGTGGGAAACGTAACCTGGAAAGCAAGGCGGGTTTGTTAGTGTGGATTTGGATAGCGGATAGGTACGGGACGTAGTACTGCATAACGGTTTCGCCATTGTTTAAATCAACCTGTGTGCCAAAGCCATACGCACTCATCTCATCATAACAATCCCAGAGATCACCAAGCCTGAAATACTCAATCTCCTCCTTTCCCTGTTCCTGCCACAAATTGTTAATATCATCAACTCACAAAGCTCTGAAACTAACACACTACAAAGCAGCACACTGAAAGCCAATGTTTAGCTGATAATCTAGCTATCATTAACTCCTAATTACCCCCAAAATGTAAATGCAACAACATGATCTTTAGGTTATTAGACCAACATGTATTGAGCTCTTAATCCATAATCAGAGATATAAACCAAGATTACTGAATAAGACAACCTTGTAATGATACAGAACCAGAGGATATACCAAAGCAACCAAGAAGATTCAACCAAAACTCAGTACTTAGCTAATGGATTACTGAATATAATAGTAATATAAAAAATAGTTGAGTAAAGCAATTCTGTCGCACGTTTCCACGTGGTGTTATAGAATCCATAAACTGATGTGACACCATTTAAATTGGATATAGATTTCATAGATAATTTTTCTCCTTGATGGACCATGCAATTATTGTCTCTATAGCCCAAATCTCATCTGAAAACTCACACCAAATCATTAAACTATTACAAGTTCTAGGTTGTCTGATACATCACCCTTGATTAAAAATAAGACCTTTAGGACAAAATCTGCTGATTAGAGACGAGAGATTTGTGGGGAGAGACAATCGATTAAAATAGTTTTTTAAAATTTGATTAGTTGAGGCTTAAGACCTTAATTTACCCCCAAATTAAGGATTAGTCTAAGAGAATGAAGAATTAAAAAAAAAAAAATTACCTGAGGAAGAGAGAAGGAAGGAGGCTTAGGAGTGATTCCTAAAAGAAACCTCTCCAGATTCGAACGACCTTTAGTTGAAGAAGACCACCACCACATTCTCTCAATTCTTCTTCTTCTTCTGCTTGTTCTTGGTCGTCTCAATCTCTCTGATTTGAGATCTTTATAAACAAATTTGAGTCCACAAAATGGAACACAAAGTTTGGAAATTTAATAATTTCCAGATTATTTTAGTATTTACATAGAATCTTTTTATGTAAATCCCATTACTCAGATTCTCACCCAATATTCCAAAAAAAAAAAAGATAACTCTCACCAAAAAAAAAAAAAAACAAGAACACAGATTCTGGGTTTTGTTAAAAATCGAAGCTTTCGATTATAAAGAGAAAATGAGAATCATAAACTGGGGTTTTTTTTTTGACTTTATCTCAGATTTTGAGGTTACAGTTTTAACTCTCAGATGAAAAATGGGGACAGAGAAACTGAAGTAGAGAGGTTGAATAAAGAAGCTTTCAGAGTAGGATTTGCTTTGTATTAATGGAAGAAGGAAACGAAGAGGACGAAACGCTTCTTCTCTTTCTCTTTCTCTTTCACTCAC
6216	AT1G73220	27538275	27540234	1960	ACTCCTCGACCATGTGTATATATACCATCGCTAACTTAAGACATATATCAATCAATCCCACAAACCTAAATTGAAAACAAATATATTTCCACCTGAAACAACATAAACAGAATGGAACCTTCAAAACAAGAAGTTCCAAAGCTCATGGAGACACCACCGAACATATCAAACGATTCATCAGCAACCGAGAAAGGAGAAGCAACAAGGCAACAACAGCTACCAAACAATAGGTACGCACTCACAGTTGACGAGGTGATCGAGCAACACATTGGAGCACTTGGGTTTGCTCAGATCTTGCATGCTCTCTTGGTCTCTATCGCTTGGATCTTCGATGCTCAGACCACTCTTATATCCATTTTCTCCGATGCTCAGCCCGCGGCGAGGCTTCTTGCAACCGGTGCCATCGTGGAGGGTGCCTCCTTGTGTGGATTGGCCAGTGGAGAATGGGAATGGATTGGACCAAAGAGTGACACTGTTGTTTCTGAGTGGAATCTCATATGTCAACATAAATTTCTTGTGGCTGTTCCTTCCACACTATTCTTCATCGGATCTCTTTTCGGTATGGATCATAAAAACTATGGATATATAGCTTCTTAAGTTTGTTAAATACGATTTGGTTTGGTAAGGGCTCTTTTACATGATTCTTTTGTTTTATTTTACAGGTTCTGGTGTGTATGGATATCTTGCTGATTCATGGTTTGGTCGAAAGAAGACTTTATTACTCTCTTGTGTATTAACTTTCGTCACGGCCTTTGCGATCTCTTTTTCACCAAACGTTTGGGTTTATGCATTCTTGCGTTTTGCCAACGGTTTCTTTAGATCAGGAATTGGGTCTTGTTGTATCGTACTCGCAACTGAGATTGTTGGCAAAAAGTGGCGAGGCCAAGTAGGGCAATACGGTTTCTTCTTCTTCACGTTAGGTTTTCTATCTCTACCACTCATGGCTTACTTGGAGAGAAAGTCCTGGAGAAATCTTTACCGGATCATATCCTTTCTTCCTCTTGGATACGCGGTTTGTCTCCTGCCCTTTGCTTATGAGTCTCCTCGATGGCTTCTTGTCAAGGGACGTAATAAAGAAGCCATGGTGGTCTTGAAGAAACTCGCGAGGCTCAACGGGAAACAACTTCCGGCGGATCTAAGCCTAGTCGATCCAATTCCAGAGAGAGATGATCAAACTTCATCATCGGAGAAGTTTTGGAAAACAAAATGGGCAGTGAAAAGAATCATAATGGTTATGATGGCTGGATTTGGCAGTGGCTTTGTTTATTATGGAATTCAACTAAATGCTGAAAATCTCAACTTCAATCTTTACTTAACTGTTGCTGTTAACGCTCTGATGGAGTTTCCAGCGGTTTTCATCGGAAGCTTCCTCCTCGGGGTCATGAACCGCCGTCCACTATTCTCGAATTCATCATACCTCGCCGGATTCGCGTGTCTGCTCTGCGCGGTTCTCTCGATCCACCGCGTGATCCGTGCGATATCTGTGGCAAAATGGTTACAACTTGCAGTTGAGGCGGTTGGGTTCATGGCATCCTCGACAGCGTATGACGTCCTATATGTCTACTGCGTAGAGCTGTTCCCAACAAACGTTAGGAACACTGCTGTCTCACTTTTGCGTCAAGCGTTTATGCTAGGAGCGTCTGCAGCACCACTGCTAGTTGCGTTAGGAAGGGAAAGCGCAATGATGTCGTTCATCGTGTTTGGTGTTGCATCAGTGCTGAGCGGCATCGTGAGTCTCTGGCTACGAGAAACTCGAAACGCTCCGCTTTACGAAACACTAGCACAACAGGGGAAAGCGGAAGAGATCGAAAACGAAACAATCATGATTACTTGATTGCATTCAGAGTGTTGTATTTCTATGGAATGTTTACATCCAATAATTGGAAATATGTAAAATCTTTGGAATTTCCATTTAAATGTACGAAACTGTTGATTGTTCATCTCAAGACATCGTTGACTC
6217	AT1G73240	27542186	27544919	2734	CCATTAAAGTTTGATTCTTATATAATTTTCTAGTTTACCAAAAACAAGATTAATCCCAAATTTCTGCAAAATCGAGGGATTTCATTTTCCAATACAAGGCTTTTTGATCATGTAACAAAATACTCTAGTTCCTTTTTCTATCCAGCTCTTGAATCATGATGACACTTGTTACCACATTTAATCGAGGAATTGTACCTCTTTAATCTTCCATCAAGCTTGGAACTCGAGGAAGAGCTTAAGCTTCTGTAGGAGCATGTCGTTTGTTCCAAAAGGTGGTTTCTTGCTTCCAATCCAATCTCTACCAAGAAGTCCGGCTCTGTCGCTGTTGAGCATTTCATCGCGGAATGTGGATAGAATCTGGTATACTGATATCCTCAAAACATCTGTCGCTGCATATGCGTAGGCGTACATTGCGCCAATACTCCTTTTGATGGGTTTAACGTCTTTTCTGACCATACTCGAGGTCGCCCATTTGATACTAGCAGGTCCCATCAGTTGTTGAGGTGATTGAAGATTAGTCTTCTTCCCCATAAACGTTTCGATAGCTAGCAAAAGCGATAGAAGTGTTGAGACAACATCAGCGTTTCCACCAGACAGTTGAGCTACTCCGAGCCTGTCTTCCTTGTGAGAGATTGAAGTCAGGGATGCAGATGTTTGAGCACACCATGCATATAGCTGCAAATATCGGATACAGAGCAAACAGATTTTGGTTACAGCTACATGAAGAAATTATCACATAGAAAAGGGATCAAAATTTGAATTTCGTTTTACCTGGAAAGACTTAAGTGATTCGCCGAATTTTGGATCAATAAAGGACTCGGTTGGTGGCTGGAGTGGTGTCTGATAACCTTTTTCAGTAAAGGTGTGGTCTAGCCCAGAAGCTAACTTGGAGGCAAGCTCTTCCAAAGGCCTCAAGCATAGAGTAATTACTCTTTTGTACGTCTCGGTGGACTCCTCAAAGAAGGCAGCACGACGCCATGTGTCAACATTATTCTGAGACACCATGTAGAGATCAAGGTATGCAAGAGACTGCTCGAGGGAACCTGGAGCGCTCCCTTCTAAAGCAGCAAGAAGAGGCTCGCTTGGATTCGTTTCTGCTGCAGCAGATCCTTTTGGAGGAGCAAAGCTGAACCGTTTTGTGTGCAGAACCTGGATATGAAAACAACAATTATAACTAACTTCTTTTGTATCTAGAACCTGGAAAAGTAGCTGAAGTTTATGGATGTAACAAGTAATACACAGAGCAAACTCACCGATGAATACTTAAAGTTGTTTAGGTAGGAATAGAGTTAAGTTATTCAAGAAAAGTAAACATATCGATACAAATTTATATGAGTCTTCTTTGAACTGATCCACATACACAGAAGACAGACAGACCTTGGTATAGGCTTCCAAAACATAAATAGTAAAGACAGAAATGACTAACAAAACAGGAAAACAATTCTACACATACTATCAATGCAACATTTGATTGCAAACACAGCTAACTTGTCGTCTTTTCAAATTTTTCTCAGTTAAGTTTTGCATCACTCAAGTAATACTGAGTGCTAACCTCAACTATGTTCACTAATAAGCTACAGGGATCTTAAAATACTAAACACTATACCACCAATCTAAACGGCTATACGACCAACCAATTACATCTATCAATAGCAAATCAACAGAGAAAACTTAACTAACCTTATGTATATGGTGAGTGACTTCCCAAGAGAGAATCAAACAGAAACTGCCGGCATAAGATAAGACCTGCTCACCCAAAAATTTCGATACAGACACAAGCCCACCTGACCAGTCTAGCAGAAACAATAGCATTATCGTCGACAACACATAAAGCACACCAGATAGCTTCAAAGCTTGTGTTAGAGCCGAAGGAAGACCAATCTTGAAGCTGAAGAACGGTGGACGCTGTTTTGAAAAAACACAAGTAAGAATCAGCAAAGATACAAAATTGATGAAACATTCCATAAATCAAGAAGCAAAGACACAAAACCTGAATGATAGGAAACTCCAAAACCCATCGTTGCTTAGTAACAAAGAGGACTGCGTAAAGCAATCCAGTCACTAATCCCCTAAACCCTATTCTTCCAATGGGTCCAAACGAATCACTAGACAAGCAAAACACAGCAGAGGAGCAGAATCCAGCGAGGGAAGTAGCGCAGACGAAGAGCACGATGCGTGAAGATACGCGAGCACGGCGGCGGAACTCGGGATCCGAGAGGTGACGGTGNNNNNNNNNNNNNNNNNNNNNNNNNNNNNNNNNNNNNNNNNNNNNNNNNNNNNNNNNNNNNNNNNNNNNNNNNNNNNNNNNNNNNNNNNNNNNNNNNNNNNNNNNNNNNNNNNNNNNNNNNNNNNNNNNNNNNNNNNNNNNNNNNNNNNNNNNNNNNNNNNNNNNNNNNNNNNNNNNNNNNNNNNNNNNNNNNNNNNNNNNNNNNNNNNNNNNNNGGTGGCTCACAACCGTCTCCGGCACCGGAGGAGAAGGCATAATCGCCGGCGATTGCTTTTGCCCCTTTTGTGATTAAGGTTTTATTAAATTAATTTGAAATGAGTTTCGTGTCAGAGCTTGAGCGGGGCCGTGAAGTCAAGTGACTGAGCCAACGAAGACGAAGAAGAAGGTAAGCGAAAGAGAGACAGGTTAGGGCTAGTGAGCCGCGTTTTGTTCACGCTATCTTTAACAAGGCTTGTGTAAGCCCATTGGGCCGAGAATTCATTATTTGTCATTTTAGCGTTGCAACTT
6218	AT1G73250	27545005	27546434	1430	AATAATAGACCATACTCGGAGATCCAAAATTAAAATTCCTCAGACAATGTTGTATAAAGAAGCAAGTCTTATCTCTAAATGAATCAATTTTGATAAAAAAAAAAGCAATTCTCGAATCTCAAAGAAAGGTTTAAATCACAATGTGGTGATAAGCTGATTTACCTGAGACTCAATAGTTGTGTATATATGAGAAGAGAAACCATTAACTTATCGGTTGCAAACATTCTTCAAATACCAATCATAAGTTTGGCTCAGACCATCTCTAAGAGAAACCTTAGGTGTCCAACCCAAAGACGCGAGCTTTGAGCTGTCCATAAGTTTCCTCGGTGTGCCATCTGGCTTAGTGCAATCCCATCCAAGCTTCCCTTCAAAACCAACAACCTCTTTCACCAACTCAGCCAACTCTCTAATAGTCACTTCTTGACCACTTCCAATGTTAACATGCTCCAACCCGCTGTATCGATCCAGCAAGAAAACACAAGCATCAGCCAAATCATCAACATGCAAGAACTCCCTCAACGGACTACCTGTACCCCACACCACAACTTCCTCCGCTCCATTCACTTTCGCCTCGTGGAACCTCCTCATAAGAGCAGGAAGCACATGAGAATTCTCCGGGTGGAAATTGTCATTAGGACCATAGAGATTAGTAGGCATGCCAGAGATTGCATCCCATCCGTGCTGAATCCTATAAGCCTGACAAGTCTTAATCCCAGCGATCTTAGCAATAGCATACCACTCATTAGTTGGTTCAAGCGATGCTGTTAACAAAGCAGACTCAGGAATTGGCTGAGGAGCAAATTTAGGGTAAATGCAGGATGATCCAAGGAAGAGAAGCTTCTTCACACCGTGCTCATATGCAGAGTGGATCACATTGGTCTGAATCTGGAGATTGACACCAATGAAATCAGCAGGATAGGTGTTGTTAGCGTGAATACCACCAACTTTAGCTGCTGCTAGGATTACATAAACTGGCTTCTCTTGAGAAAAGAAGGATTCAACATCGGCTTGACGAGTGAGATCAAGCTCGGCGTGTGTTTTAAGAACGAGATTGGTGAAACCTTGTTCCTGAAGCTTGCGGACAATGGCAGATCCAACCAAACCACGATGACCCGCGACGAAGATTTTGGCAGATTTGTCAGACATGGACGAAACCTCTGCACAATTATAAAAACGCTGCGAAATTAAAGACTAAAGGTTTTGACGATATCTAAAATCAATCACTATACAAAATCAATCGATATCGTCCATACATTTTTAGTTCCAGAACATTCGCATGTTGACATACGAAAGATTCAATTGAGAAAGGTGAAGAAGTAAAAGAAAGATGTACCTGAGCCGATCGTTTCCGCCATTTTCGTTCAAAGGTTCCAAGAGGCAAAGGGTAGAATTGTAAATGGAAGAAGCTGAGAGATCGGGAAGAAGACGAT
6219	AT1G73260	27547273	27548189	917	AATAAATAGGCATGTGCTTCACTAGCTTTTATTCAATTTGTAGTTTTCAAGAAAACAGAGAGCGGGTGTTTTATCAAAAAAAAAACATAGAGGTTTTATTATGAGTAGTCAAAGTAAAAGATCGAGAGTTGTCCTCTCACATAGTCTTGGACGAAACTTCGGTCACATTAGCTTTTTTGAACATAACCAAGAACGGCTTATCGCTTAAAGCCAAACGACGAACGCCAAGTTCATCTATGAATATCCCGACATCGCTGCATTTTGGATTGCCAGAGTCGCAAGTCCGAGGACAGAACACAAACTTGTAAGCATCCTCTCCAGATTTCTCGATCTTGAAGAAACTCTTCAACGAATCTTGTCCGAACCCTTCTGGCTTTGGACCAGCAACCACGAAGTACTGCTTCCTCTCGTGGTCAAACTCACCGACCCGCCAGTAGGTTGACTGGATGCAGATCGTGGCTCCGACGTCTGTTTCGATGTTGAGGTTCTGTGATTCGGGAACGAACGCAACCTTAAGCCTCCAGTTTGAGAATTTTACGGGAATGCCCTCATCAACTTCTGAAGATTCCTGCACGATATCGTAAGGACATGGCTGCCCACCGCGGCCTGCTAGAGTCAGGCCTCCGCCTCGGCCACGGATGACAGGGAGAACGTAGTAACTTTCGTGGAACATGGCGTTTCCATCGATGTCTACAACCGCACCATATGCGTTTGAGGCCAGAACCGCGGTTAAGGCAAGAACCAAGTAAAACTTAGGATTCATGGTTTTGGTAGTTTTTGTCATAATTATAGCCAATGGTTATTTGTGGATGAAGAAGATATGGGTTGATGTAATACTTATTTATAAACACGTAAGTATGATTATTCCAATGGATATTGGAGAGTAGGTGAGGCGGCTTGATAGCTAGTGTATGCTT
6220	AT1G73270	27549020	27552516	3497	TTACTCAGTTTTCTGCAACAGTTTCACTTTACCATATCTGCATAAATGACGACGTTTTACCATTTGTAGAAATTTTGCCTTTGGATCATTGACTTTTATATATGCAGTTGTTAAAATGTTTCTATCTATAAAGTACAAAAGAAAGAGAGAAAGACAAATTTCTGATCATTTCTTTCCAAACACCTCTCGATAATTGTTAGTTTGTTTTTCATAGGTTTTTTGCTAAATAGCCCTTCGACTTAAAGAAAAAAAAATATCTTCTAACATAAAAACATACAAACAAATAATCTTTTCAAAATAAACCCAAATATAGCCGTCAACCATATAGCAACGACCCAACAATTGTCCTTTGTACGTAAAACGGTAAAAGCCACATTTTCTTCTATTACAGAGCTTGTCCATTGATCCACCTTTGGAACATGATAAAGGTTTCATCTGGCTTATACTCTGCTGTGTGCCCACCTCCCTATAATCAAAACCCACATCTTAGTGTAAGAAAATACAGTTTAAAACCACTATAAAAATATGTCTGAGTGGAAAAAAAGAATAAAGACTTGCTTTGACAGTAGCAAATGTCATTTTATTCGCATAAGTTCTTGTGTATCTGCAAGGAAGAATCGAGTGATTTAAACTTGAGTCTGATATAGCAATTAAACAAAAGAATCCTAGTTTGGTTTACTGAAAAAGATTAGTATACCCAGCGACTTGATTGTTGATCATCCATGGTCTCCATTTATCAACGATGGCATAGTTGAGAGACTTTATCCAAACTTGAGTTCCAATTAAAGGTACTTCGAAATCGTGATCACCACTATTCACCGAAAACATCACAAAGTTTACAAATACTTCAATCTAATTGGTAGGTATAAATAATCAGCAAAAAGGTTCAACTCTGAACCTGAAAATGAGAGAACGATAGCCATTTATGCTATTGTTCATATGGTAAGGTACGCTGCTTATAATGTCTTTAGTGTATGGCTTACTCCAATCACATCGTTTCCATTCCCTTATACTCTCCTGCAATCATCGATTGAGTATACTTATACATTGTTTTATTTTAGTTATTTTTTGTTGTTGACACACCTACTTAATATTTCTATGTTAATAGACAAGTTAAATTAAACTATAACATTGATTTTGTAAGAATTTACTTTCCATGTCATTCGTTTATTAGTTTTAATTAGAAATCATGCTTAAATTAGTGAAAACAATTCTCTTATATACATCATATGCTGTTCATTAGTTTAGTTGCTATATCATATATATTTCAATTAGGATTAAGTTTAACTTATATGTTACCTTATTGATTTGAAGAGCTTTGCGTACGGTTTCGTCATTAACCCAGTAGTGACTTAGTGAATACCGATAAATCTGTAAAAGCAGTCATCTTTAAATTATTTTTCTCAGTGATTTAAGGGTAACATAGAGAATAATGGATTACGTACATAGCAATCCGGATTTGTCATTTCACACAATGGGTATAATATATGTGATCTGTATAGTTTACTTGTACACTATAAAACAACCACAAGGAGACTAAATTAGTGAGACACAAGAACAACATCAATTAAGATTCGACGAGTGTACCGTGTACGTATACGGTATATATACCTCATTAAATTCTTCAAGAAGTTTCAAGCATTCTGTGTTATATGGATCAACATGTTCATATTCTCCTTTGCAGATTCTCTTTAGCGACTATACGAAAACAAATTAGAGTTTTTAAACAGCTTGTTTTATTAAGTTTTCATTGTGGGGACAAGAAATAAAAGCATTTCATTAATTTCATACCTCGTAGAGTTCATCAGATATCAGTGCCATTCCATGAGCATACGGAATTTGGCTGTTACCATCAATTTTGGAGTCTGTTATTGGGTTACCGAGCATATAACCCTGTAAGTCAGTGAATCAAGGACGAAAACTATCAATAAAATTCCCAAATAATACTAAAATATAATTGGTACAATATATAAGAACTTATGAACGGTACGTGAATTATCCATTAATATATCATATTTTTGTCTAATTTTGCAACATATTAAAATAGTTAATTAACTACTTACGAAAATTACGCACGTAATATAATGTTTGTCAGACATATAGCAAATAGAATGTTATAGTATAATGTTTATTTACGCACAATAATTAAACAAATAGAATGTCAAACAAATACAACGGGAAATCACATGCATGGTAGATATATAGCAAATATGGTCACACAATTAAATAACATAATATTTGGTTACTACGAGTCTACTATGCATGTTATTTCCCGTTGATCTCAGTTTTGCACATTCTCCTCTTGGTTCTTGTTTTCTCAATATAATATTTTTCTTTCCTATCTACCTAATCACCTATTCACCTCAACTATCTATTTTTAATGCTTATCATCACAAGGTGTGTACTATATATAGAAGCAAAGAAATTCCGATGAACCTGAAGATTTATTGGAGGTTTGCAGCATTGATAATTTCCTGCATCATCATGTATATTCATTCTGTTAAGAGAGAAGTGGTTGATTGACAAAAGGGCTTGGGGAGTGATATCATTAAACCATACCTTTGGAGATTTCTTGAACAGTAGCCGGAACAGTGATACCGGAATAAGAATCTCCACCAACATAGAAAGGGTTGGAGGAAAATTCTTGATGCTTGCCTAGCCACTGCACAAACAACAACAATTGAAAAAGGCTCCTACTAAGAACCGTTGCTTCAAGACACAATTAAGTTTGTCATTAATTTACCTTTTGAAGAAACTCATGGATCCGTTTGGCTTCTCCTGTATCACTGGGTTTATTAAAAAGTTCAGTTCTTGAATAGGAGAAGCCAGTTCCAACGGGCTGATCCAAGAATATCATGCTCGAATTCTGAGGAAAATGATGATCAAGAATATACATTGATCACTGGGTTTTGATGATCTCGATCATATATATCATTATACACTTTTGTATTACCTTTGTCCATGAATATGTAGTAGATACCAAGGAAGGAAGAGTTCCATTGTAAACATCAAGCTTCATAGTCAAAGGGCCTGCTTATATACATCTATAGAATTAAAACGAGTAAATCCTAGACACACAAAAAGTTTATCCATGTTTATTTTTGTTTCACCATTCTCATAAAGAAGGCCAGAGATGGCAGAGCAGCCAGGTCCTCCAGTTAGCCAGAGAAGAAGAGGGTCTTCTTTTGGGTTCCTCTCAGACTTGATGAAGTAGTAGAACAGTTGCACTTCCTCTTCCTCACCAACACCAATATACCTTTATTCACAAGAAACAGTATTCTACGTTTTTTTAGATTATCTCCAAACTCGGAACAGCGAATTAATCAAACGAAGATATCAAAAACAAACCCGGTTTCGAGCTCAAAGGGAAGAGGGCCTTCAAAACCAGGAAGAGACTTGACGACTGAGGCAGAATCAACATGGTGCTGACCTAAGAATACAAGGTGAATTAACAGAAGCAGCGACTTGAAAACAAAGGAAATGTAGTCGTTTGCCAT
6221	AT1G73280	27552969	27555321	2353	TTACAGAGGTTGGCCTTTGATCCATCTTTGAAACATGATAGAGGCTTCCTCTGGTTTAAACTCTATTGTGTGCCCACCTCCCTACAATCAAAACCCACATCTCAGTACAAGTTAGAAAACCGCAATAAAAAAATATTGGAGCGGATAAAAAAAAGAAGAAGAAAGACTTTACTCTGATAGTAGCAAATGTCATTTTATTGGCATAAGTCCTTGTGTATCTGCCATTCAAGTAAGAATCAAGAATACATTTCAAAGTGAATCTCATAAAACGGAAGAACAAATTCGGTTTATATATACCCAGCAATTTGATCTTTGATCATCCATGGCCTCCAATCATCGATGACTGAATAGTTGAGAGATCTTATCCAAGCTTGGGTTCCAAGGAAGGGTACTTCGAAATCGTGATCACCACTATTCACCAAAAACCGCACAAAGTTTAACAAAAGACTAGAATCTTGGTAGGGACAGAAGGGTTATAAACTCTAAACCTGTAGATTAGTGAACGATAACCATTGATGCTGTTATTCATATGGTAAGGTATGCTACTTTTAATGTCATAATTGTAAGGAATACCATAATGACATCGTACCCATTCCCCTATAGTCTCCTGCAATCATAGATCCTCCTATAAGAATGACATTGTTCTCTTACCAAGAAACATTGTTCCCTTACCAAGAAAATTAAAATAAATTGTTACCTTCTTGATTTGAAGAGCTTTGCGTACGGTTTCGTCATTGGCCCAATAGGCAGCTAGCAAAAAACGGTAAATCTGCAAAAGCAACCTTGTATACATATATTTTTCTCAAATGGTTTAACAGAGGGCAAGAATAAGTTGTATGAATTACTTACATAGCAATTTGGAGTTTCAGTTTCACAAAATGGATCTATTATACGTCGTTGACATATGCTGTTTGTACACTAAATAAAGATAATCACAAAAAGGTATGAATTTAGGGATGAATATTTATTTACGTACGGCACAAACAACATCAGCTTTGAGTGTGTAACCTTATTAAATTCTTCAATGAATTTCAAGCATTCTGTATTACGTGGATGAACATTTCTATAGTCTCCTTTGCAGGTTTTCTTCAATGACTGCGGACAAAAAGTTTTGTTTTGAACCGCTTTTCATTGGGGTGACACGAAACAAAAGCAAATGTCATACTTCATACCTCGAAGAGTTCATCAGAGATTAGTGCCATTCCATGAGCAAATGGAATGCGGGAGTTGTAATCATATACAAAGTCTGTTAACGGGTTACCGAGCACATAGCCCTGAAGATTTATTGGAGGATTGCAGCATTCATAATTTCCTGCAATCATCATCATAAAACCATATATATATATATACCTTTTGTTATAATAAAAGACTGAGAAAAGGTCTTGGGGATTGATATCATAAAATCATATATATATATATATATATACCTTTTGAGATTTCTTGAACGGTAGCCGGAACAACCATACCAGAGTAAGAATCTCCTCCAACATAGAAAGGATTGGAGGAAAACTCTTGATGCTTGCCTAGCCACTACACCACAACAACAAAAAAAAGAAAAAGGCTCCTACTAAGAACCGTTTGGCTTCAAGAGGCAATTAAGTTTATCATTAATTTACCTTTTGCAGAAACTCATGAATCCGTTTGGCTTCTCCTGAATCACTAGGTTTATTTAAAAGTTGAGTTCTTGAGTAGGAGAAGCCAGCTCCAACGGGCTGATCCAAGAATATCATGCTCGAGGCCTGAGGAAAATGATGATCAATCGGGTTTTGTTGATAGTCGTATCACTAGACACTTTTGTATTACCTTTGTCCATGAATATGTAGTAGAGACCAAAGAAGGAAGAGTTCCATTGTAAACATCAAGCTTCATAGCCAGAGGCCCTGCTTATATAGACATATATCGAGTTACAACGAGTAATCAGAGACGCAAAAGAACAAGTTTATCGATTTTTTCAATTTTACCATTCTCAAAAAGAAGGCCAGAGATGGAAGAGCAGCCAGGTCCTCCACTTAGCCAGAGAAGAAGAGGGTCTTCTTTTGGGTTCCTCTCAGACTTTATGAAGTAGTAGAATAGTTGCACTTCCTCTTCCTCACCAACACCAATATACCTTCATTCACAAGAAACAGTAACCTAATTTTTTTACATTATCTCCAAACTCAGATTCAGAACACGGATTTAATAAAACGAAGACATCCAAAGCAAACCCGGTTTCGAGCTCAAAGGGAAGAGGGCCTTCAAAACCAGGAAGAGACTTGATAATTGTGGCAGAACTAACATGGTGCTGACCTAAGAATACAGTGTGAATTAACAGAAGCAGCGACCTCAGAACAGAGAAAACGTAGTTGCTAGCCAT
6222	AT1G73290	27556396	27558772	2377	TTAAAGAGGTTGGCCATTGATCCACCTGTGGAACATGATATAGGTTTCATATGGCTTGTACTCTGCTGTGTGCCCACCTCCCTATAATCAAAATCCACAACTTAATACACCTTAAACCGCAATAAAAATGTTCGAGTGGATTAAAAAAAGGAAAGAAGAAAGACTTGCTCTGACAGTTGCAAATGTCATTTTATTGGCATAAGTCTTTGTGTATCTGCCAAGTAAGACGAGTCAAGAGTAAATTTCGAAGTGATCGAGCCTTATAAAACGAAAGAATAAGAGAAGCCATTTAAAAACAAAATCAGTTTATTATTATATACCCCCCGATTTGATCTTTGATCATCCATGGCCTCCAGTTATCAATGATGGAATAGTTGAGAGATCTTACCCAAGCTTGAGTTGCAAGGAAAGGTACATTCAAATCATGATCACCACTATTCACCAAAAACCCACACAATATTTTACATAAGTCTTGGTTCCTTTTTAGGGACAACGATGATCGTAAAAAGGTTAAACTCTGACCTGTAAATGAGAGAACGATAACCATTGATGCTGTTATTCATATGGTAAGGTACACTACTTTTAATGTCATGAGTGTAAGGAATACCAAAATAACATCGTACCCATTCCCCTATACTCTCCTGCAATCATAGGCCCTCCTATAAGAATGACAATGTTCTTTTTACCATGAACTTAAAAAACAAACTGGTACCTTGTTGATTTGAAGAGCTTTGCGTACATTCACGTCATTGACCCAGTACGTAGTTAGCAAATATCGATAAATCTGCAAAAGCAACCTTGTATACATATATATATATATATATATATTTTCTCAAATGGTTTAACGGTTAAGAGAGGGCAAGATACTTGGATTACTTACATAGCAATTTGGAGTTTCAGTTACGCACAATGGTTTTATTACAACTTCTTGGCATACTCCTTTGGTACACTAAAACACACAATAACCACAAAAGTGATGTTGTTTATTTACTAAGGGAGACAGACACACACACACACAACAGCTAAAATATGATTCTTCGGTTGAATATGTAACCTTACTAAATTCTTCAACGAGTTTCAAGCATTCTGTGTCACGTGGATCAACATATTCTCCTTTGCAGACTCTCTTCAACGACTGCCAACGAAACAATGTTTTTGAATTGCTTGTTATTTTATATTTTCCAATTGTGGGGACATGAATATATGTTATGTTTCATACCTCGTAAAGTTCATCAGAGATCAATGCCATTCCATGTGCAAATGGAATGCGGTAGTTATAATCGATTGCATGTTCTGTTATCGGGTTACCGAGTACATAGCCCTGAAGATTTATCGGAGGACTGCAGCATTGATAATTTCCTGCATCATCATGGTTCTTCACTTAGAAGATACTAAGGTTTTGGAGAATGATATCATTACCATATATACCTTTGGAGATTTCTTGAACGGTAGCTGGAACAACCATACCGGAATAAGAATCACCGGCGACATAGAATGGGTTGGAGGAAAACTCTTGATGCTTGCTTAGCCACTGCACCACATGCAACAGCAACAAAGGAAGAAAATTCTTCTAAACTGTCTATCCACAAAGAACCGTTTGGCTTCAAGAGACAATTAAGTTTGTCATTAATTTACCTTTTGAAGAAACTCATGAATCCGTTTGGCTTCTCCTGAATCACTAGGTTTATTATATTGTTGAGTTCTTGAATAGGAGAAGCCAGTTCCAACGGGCTGATCCAAGAATATCATGCTCGAAGTCTGAGGAAAATGATGATCAAGAATTATTGATCATTGCGTTTTGCTGATCGTCATATCCAGAATACACACTTTTTTGTATTACCTTTGTCCAAGAATATGTAGTAGGGACCAAAGAAGGGAGAGTTCCATTGTAAACATCGAGCTTCATAGCCAGAGGCCCTGCTTATATGTACATATATAGAGTTACAACGAGTAATCAGAGACGCAAAAGAACAAGTTTAAAGATGTTTTCGATTTCACCATTCTCAAAAAGAAGGCCAGAGATGGAAGAGCAGCCAGGTCCTCCACTTAGCCAGAGAAGAAGAGGGTCTTCTTTTGGATTCCTCTCAGACTTGATGAAGTAGTAGAACAGTTGCACTTCCTCTTCCTCACCAATACCAATATACCTTCATCCACAAGAAACAGTATACTATGTCTTTTAGATTATCTCCAAACACAGATTTAATCTCACAAAGAGATTGAAAACAAACCCGGTTTCGAGCTCAAAGGGAAGAGACCCTTCAAAACCAGGAAGAAACTTGACGATAGAGGCAGAATCAACATGCTGCTGAATCAAGAAGACAAGATGAAGAAGCAGAAGCAGCGACTTCAAAACAGAGGAAATGTAGTTAGCCATTTC
6223	AT1G73300	27559672	27562047	2376	TTAGAGAGGTTGGCCATTGATCCATCTTTGAAACATGATAGAGGCTTCCTCTGGTTTAAACTCTATTGTGTGCCCACCTCCCTATAATCAAAACCCACACATCTCAATACAAGTTAAAAAAATCCGCAATTAAAATGTATTCGAGTGGATAAAATAGGAAAGAAGAAAGACTTGCTTTTATAGTAGCAAATGTCATTTTGTTGGCATAAGTCCTTGTGTACCTGCCAAGCAAGAGAGTCAAGAGTGAATTTCAAAGTGAGTCTCCTATAGGGAAAGAATAAAAAAAGAATCCATTTACATACCCAGCGATTTGATTTTTGATCATCCATGGCCTCCAGTCATCAATAATTGAATAGTTGAGAGATCTTATCCAAGCTTGAGTTCCAAGGTAAGGTACTTCCAAATCATGATCACCACTATTCACCAAAAACCGCAAAAGTTTTAGTCTTGAATCTTGTTAGGGACAAAACAAGTGTTAAACTCTCACCTGTAGATGAGAGAACGATAACCACTGATGCTGTTATTCACATGGTAAGGCATGCTACTTTTAATGTCATTATCGTAAGGAATAGTGCGATAACATCGTACCCATTCCCCTATACTCTCCTGCATGAATGAAATCATATATCCTCCTATCAGAAGGACTCTGTTCCTTTACCAAGAACCTTAAAAATAAATTTGGTACCTTATTGATTTGAAGAGCTTCGCGCACAGTCGCGTCATTGGCCCAGTAGGTAGTTAGCAAATACCGATAAATCTGCAAAAGTATACAAATTCCTTTTCTCGAATACCGATAAATCTACCAAAGTATAACAGAGAACATTTAGATATATAGATTACTTTCATAGCAATCTGGAGTTTCAGTTTCGCACAACGGATCTAGTATAAGTTGTTGGAGTATTCTGTTTGTACACTAAAATGAAATAACCACACACAAAAAAAAAGTGTCTGAACTCTGAATTTAGTGATCATGAACCTTTTTATTTACTAAAGGCGCTAGAGTGTGTAAACCTTATTAAATTCTTCAATGAATTTCAAGCATTGTGTGTTACGTGGATGAACATTTGTATATTCTCCTTTACAGGTTTTCTTCAACGACTGCGAACCAAATAGTATTTTTTTAAAACCGCTTTCGTTGTAAGGACAAGAAAAAAGAAGCAAATGTCATGCATGTTTCATACCTCGTAGAGTTCATCAGATATCAGTGCCATTCCATGGGCAAATGGAATGCGGCTGTTACTATCAATTGCATAGTCTGTTAACGGATTACCAAGCACATAGCCCTGAAGGTTTATTGGAGGATTGCAGCATTCATAGTTTCCTGCATCATCATGCATGATTTTTTGTTATAATAATTGATTGAGAAAAGGGCTTGTGGGATTGATATTAAAAATACCATATATACCTTTTGAGATTTCTTGAACGGTAGCGGGAACAACCAAACCGGAATAAGAATCTCCGGCAACATAGAAAGGGTTGGAGGAAAACTCTTGATGCTTGCCTAGCCACTGCATAAACAACAACAACAATAAATATAGAAAAAGGCTCCTAGTTTCTCCATGCACAAAGAAACGTTGCATCAAGATTTGCCATTTACCTTTTGAAGAAACTCATGGATCCGTTTGGCTTCTCCTGAATCACTAGGTTTATTAAATTGTTGAGTTCTTGAATAGGAAAAGCCAGTTCCAACAGGCTGATCCAAGAATATCATGCTCGAAGTCTGAGGAAAATGATGATCAAGAATATATTGAATATTGGGTTTTGCTGATCGTCATATCAAGAATACACACACTTTTTTGTATTACCTTTGTCCAAGAATATGTAGTAGAGACCAAAGAAGGGAGAGTTCCATTGTAAACGTCAAGCTTCATAGTTAGAGGCCCTGCTTATACACATNNNNNNNNNNNNNNNNNNNNNNNNNNNNNNNNNNNNNNNNNNNNNNNNNNNNNNNNNNNNNNNNNNNGGAGTTTATCAATGTTTTCGATTTCACCATTCTCAAAAAGAAGGCCAGAGATGGAAGAGCAGCCAGGTCCTCCAGTTAGCCAGAGAATAAGAGGGTCTTCTTTTGGGTTCCTCTCAGACTTGATGAAGTAGTAGAACAGTTGCACTTCCTCTTCCTCACCAATACCAATATACCTTCATCCACAAGAAACAGTATACTATGTCTTTTAGATTATCTCCAAACACAGAACACAGATTTAATCTCACAAAGAGATTGAAAACAAACCCGGTTTCGAGCTCAAAGGGAAGGGGGCCTTCAAAACCAGGAAGGAACTTGACGATTGAGGCAGAGTCAACATGTTGCTTACTCAAGAATACAAGGTGAAGAAGCAGAAGCAACGACTTCAGAACAGAGGAAAAATACTTGTTTGCCAT
6224	AT1G73310	27562814	27565176	2363	TCACAGAGGTTGGCCATTGATCCACCTTTGGAACATCATAAAGGTTTCCTTTGGTGTAAACTCTGCTGTGTGCCCACCTCCCTATAATCAACACCCACAACTCAATACAAGTTAATAAAAATGGCAGATGGATTAAAAGAAAATTAAAAAAAAAAAAAAAAAAAAAAAAAAAAAAAAAAAGAAGAAGAAAGATTTACTGTGACAGTAGCAAATGTCATTTTATTGACATAACTCGTTGTGTATCTGCCAGTTAAGTATCAAGAATAAACTTCAAAGCGAATCTCATAAAACAAAAGAATAAGAGAACCCGTTTTAAAAAAAAAAAAACCCGTATATACCCAGCGATTTGATCTTTGATCATCCATGGCCTCCAGTCATCAATGATAGAATAGTTGAGCGATCTTATCCAAGCTTGAGTCCCAAGGAAAGGTACTTGGATATCATGATCACCACTATGCACCAAAAACCTTACAGTTTAACAATAGTCTTGAATCTTGATAGGGACAAAAGATCAGCAAAAGGGTTATAAACTCTGACCTGTAGATGAGAGAACGATAACCATCGATGCTGTTATTCATATGGTAAGGTACGCTACTTTTAATGTCATGATTGTAAGGAATACCGCGATAACATCGTGTCCATTCCCCTATACTCTCCTGCAATCGTAGATCCTCCTATAATAATGACACTGTGCTTTTACCAAGAACCTTAAAATAAATTATTACCTTATTGATTTGAAGAGCTTTGCGTACGGTTTCGTCATTGGCCCAGTAGGTAGTTAGCATAAACCTATAAGACTGCAAAAGCAACCGTGTATGATAGATATATTCTCAAAGGGTTTAACAGATAAGAGAGGGCAAGATATATGGATTACTTACATAGCAACTTGGAGTTTCAGTTTCGCAACATGAATGTAATATATGTCGTTCGCATACTCTGTTTGTTAACTATAAAAATAACCACACAAGGTCTGAATTTAGTGATGAATCTTTATTTATTAATTTAAGGCAGATCCACAACACGAAATCAGCTCTAGTGTTTAACCTTGTTAAATTCTTCAACGAATTTCAAGCATTCTGTGTCATGTGGATGAACATTTACATATTCTCCTCTGCAGGTTCTCTTCAACGACTGGGAACAACATAGTGTTTTTGAACAGCTTTTCATTGTGAGGACAAGAAAAAAAACAAAATGTCATCGTATATACCTCGTAGAGTTCATCAGAGATCAGTGCCATTTTATGAGCAAATGGAACGCGGTAGTTACAATCATATACACAGTCTGTTAACGGGTTACCGAGCACATAGCCCTGAAGATTTATTGGACGATTGCAGCATTGACAATTTCCTGCATCACCATCATGTTTCTTCTGTTACAATAATGGTATTTGAGAAAAGGGCTTAGGGGATTGATATCATAAAACATACATATACCTTTTGAAATTTCTTGAACGGTAGCTGGAACAACCAGACCGGAATAGGAATCTCCGCCAACATAGAAAGGGTTGGAGGAAAACTCTTGATGCTTGCCTAGCCACTGCACAAACAACAACAATAGGAAAAGGCTCCTACTAAGAACCGTTTGGCTTCAAGAGACAATTAAGTTTGTCATTATTTTACCTTTTGAAGAAACTCATGGATCCGTTTGGCTTCTCCTGTATCACTAGGTTTATTAAAAAGTTGCGTTCTTGAATAGGAGAAGCCAGTTCCAACGGGCTGGTCCAAGAATATCATGCTCGAAGTCTGAGAGAAGTGATCAAGAAATGATCATTGGGTTTTGCTGATGGTTATATCAAGACTACACACTTTTTTGTATTACCTTTGTCCAAGAATATGTAGTAGAGACCAAAGAAGGGAGAGTTCCATTGTAAACATCGAGCTTCATAGCCAGAGGCCCTGGTTATATTTTACATATATAGGGTTACAGACAGTAACCAGAGACGCAGAAGAAGGAGTTTATCCATGTTTTCGATCTCACCATTCTGATAAAGAAGGCCAGAGATGGCAGAGCAGCCAGGTCCTCCAGTTAGCCAGAGAAGAAGAGGGTCTTCTTTTGGGTTCCTCTCAGACTTGATGAAGTAGTAGAACAGTTGCACCTCCTCTTCCTCACCAACACCAATATACCTTCATTCACAAGAAACAGTATCTGACGGATTTTAAATTATCTCCAAACTAAGAACACCAATTTAATTAAACGAAGAGATTGAAAACAAACCCGGTTTCGAGCTCAAAGGGAAGAGGGCCTTCAAAACCAGGAAGGAATTTGACGATTGAGGCAGAGTCAACATGTTGCTTACTCAAGAATACAAGGTGAAGAAGCAGAAGCAGCGACTTCAGAACAGAGTAAACGTTGTTGTTTGCCAT
6225	AT1G73320	27565393	27567221	1829	AATTTAAACATTTTAGTGAGAAACAATACATAAAATTTTAATTTTGCTCTATAATTGTGTCTGACTTAAAACGCAGACCAGATATCTTCAATGATCTGAATCCATTTTTTACAACAGCAAAAAAAAGTTAAACGTAAAGAAGAAGAGTACATTTGTTTCTTAGATATTCTTCAAGATCACTTTAAAACAAGGTTAAAATAAAAATTAGTATATCTGTAACACTCTATAAGCTAGATGTATGCAAATATGCAAGGAAGGATCAGGCCAGAACTATACTTCCCGCTTAGGGCCATCTACTTCAGTTGTCAAGTGTAAACAAACAATACCTCAATGGCTAACAAGATTGATTAAGCGAAGATTCATCAGCGAGGCATCTCTTCGACTTCTTTTCAAGAACGTAAAGCACTACTCGATGGCTGCGATAATCTGGATGCCATTGTGTTTGTTCCACACGCCCGATCGCAAAATCTTTCAGTGCGGTTTCTAAGAAGTACTCAAGAACAGCATCTGACAGAAAGAACGAGCAAGCAAAATTAGACATTGTGTTCTTGTTATATAAGATGATTGAAAACCACAAAAAGAAAATGATTAACCATTTCGTAGTTCTCCTGATAGGAAGATTGTAGTTTGATCGCTGCAAAGTTGCAAAAGCGTTTTTACCAAATGGTGAACAGCTTCTTCGCTGTATATAACATCTGAGCCTAATACTACAAGTACATAGCAAATAAAAGGTGTGAGAATGGTATGTACAAGGCAAAAGGAGAAAAAATGAAACCGAGATGATTACCGTAATCAGGGAATGGTTCGATCAAATCTGGATCAGGGTCATCTCCCCAAACAAGTTCCTGCACAATAGCAGATCCACGCGTGTTCCCACGGTGCAAATTGGTTTGGATGTTCTTTTTGAGTAGCCTCAGTCTATCTGGAAGATCAGTGAGGACAGCATTGCCTCCCAAAAGTGCTGCTATACAACTGAAAGAAGAAACTAACTAAATGTTTTACACGTTAATAGTAATTCTCAGAAGAGAAATATCAGCGGTTTTTGCTCACCCAACTAAGCCACAGCCAGAACCCAACTCGACGATTTTCTTGCCTTCAAGAGAAAGAACCTTAGAGTCAACAGAATGTTCTAAGAACTTCCCTAGCACCACTCCACTGTCCCACATCACTGACCCGGTTACTCCAGGCGTGTTCTTCACAGTACAAAAACAAACAACCATCAGATAGTTCTAACACGCTTCATGTTCAACCCAAGAAGAATCAAAGTTTATCACTTTCTTCAATGTTAAGCTAAATCCACTTAACAAAAGCTGAATGTATCAGTAAACATGTTCTAACAACATCCCAATGTAGGTTTGATGATAGCCGCAAGACACATATACACAAACTCGTTAAGGATCCGAAAGACGCAAACTTGATTGCAATAAACCCTAAAAGCGAGAAATTTGACACTGAAACAGAGAAGCTAAGGAGTTACCAATGAACATGGCGACTGGAGAATAGAGAGTGAGTGGCCACAAGCGTCGAGACGCAGCTCAAGAGAAGATTGAGCAACGAGTGTGTTTGGAGCAAAAGAAGTTGGCCCTTGAATAGCCCATATAACCATAATCTCCGCCGCCGCCAAATCGGATTCAGATTCAGATTCCGACTCCGACGCCGGAAACCCACCTACTACTATCACATCTCCGCCGTAACCACTCATACGTCGTATCTCCTCCACCGCCTCATCCTCCTTGCCCATTTTCTCAGCTTCAAAACGCGCCGCCGAATGGACTATCTCTGCTGCTTCCATGTGCATCGACGGACCAAACATACTCTCACAAACGAGG
6226	AT1G73325	27567517	27568185	669	TTAGAGAAAAAGGAACATTCTCGAGTTAGACTTAAGATTACAGTTGGAGTTTGAATCATAAGCCTTCTGAAACTTAACAACGAAAGACTGATCAGTGCTAAGAACCAAACGTCGAACTCCATGATCATCAATCTCCAAACTCACATTAATACACGCAACAATGGAGCTAATAGGACAATACATAAGCTTGTAAGCATCTCCATCTTCTTGAATCTGAAACCAACTATTACCCTTACCTTTCTGACCACCAATGCTTACAAAGCTCTTTCTTAGTTGTACAGAGTGGTCGATTCTCCACACTTTGGAGTCAGGGCATAACCAAACCGTGGAATCAAACTCGAGGTTGAGACTAGCTGAGAGCTGAACATGCTTGACTTTGGTGTTTAGTGGGGAGAATGTTACGGGAAGGCCTGAGACGAAAGGAGATGATGATTGGACAATGTCAAGATTCAGACACAAGTCTTGTGTGCTTAAATTTCGGTTTGAAGGGATAAGACCACCTCCGGTTCCGATCTTGGCCGGTATGATGTAGTATTGGACATTGGACTGAACCGGATGTCCAGCTATGTCTAGGACTACTTGGCTTGGTGTAGCATCGGCCGCTGAAGCTGCGGTGAAGATGGCTGAGAGAACGGTGAGAGTGATGAAAGACAAAGTAAGCTTCTCCAT
6227	AT1G73330	27568717	27569716	1000	TTTAGGGTTAATTATTTAAGCACTTTTTAATTGGTCAAATTTTACAAAGTTGTTGCGAGACCGAAAGAATAATATGTCGTCCGCTCTAGTATACATATCTCCCAAATCCATAAACACAAAGCGGGTTTTATATAATTCATTTATACACAAGCATAATCCTTAAACAAAGCAAAAAACACATGACAGTGACACACTGATCATACCAGAAAAAACACACAAACTAATCACAAGTGGTTGGTATTGTCTCAACCATTATTCAAGAGGCCATATTTTTGACACTTTTTCTTGGTACAAGAGTTGTGAATCAGTAGAAAGGGAACATCCTCAGCTTAGTCTTCAAATCAGCTTTTGGAGTTGCTGCCTTCTGGAACTTAACTAGGAGAGCCTCATCGCTGGTCAAGGCTAAGCGTCGTGCACCAGAGATATCGGTGAATATGCCAACGTTCATGCACGTAGTAGTCGAGATGTTTGTACAATATACAATCTTGTAAGCACCTCCGTCGACTCGATGGATCTGGAAGCCACTTGGGTTTGATGAACCACCAGTGCTTATTATAAGACTCTTTTTGAATTCTTCAGAGTACACAACTCTCCACCCCTTGGATTCTTTAGGACACAAAAACCAGTTCGGAGCCTCAAACTCGATGGTGATACTATTCATTTCCTTAACAAACCATAACTCGGACTTAAATTTGATGGGTAGGCCCAAGTCAAGCGGATTGTTTGACTGGAAGATGTCAAGAGGACAGATTTCTTCACTGTTCGAGAAAATACCTCCTCCTGTCTCGGGATTCGCAGGTACGATGTGGTACGTTTGACCAGGACGAAGTAGACGGCCTACAGAGTCCTCGACATGGTTGTCAGGACGAGCTAGGGAGGGTGCGGCCAAAGCGACCACGAGAAAGATGGTAGTGATGGATATGGTGGCCTTCATGATTGTTTCTTTCTTTTAGCNNNNNNNNNNNNNNNNNNNNNNNNNNNNNNNNNNNNNNNNNNNNN
6228	AT1G73340	27573115	27575418	2304	GAGACAGGGTAATTGATTTTATGGCGGAATCTGCAGGAGAATCCTATAGGCTTCTCTCTGTTTCTTCATCAACCACATTTCTTGCCTTCATAATCATCTTCTTACTTGCGGGTATAGCAAGAAGAAAGAGAAGAGCGCCTCACAGGCTGCCTCCGGGAAGCAGAGGATGGCCTTTGATCGGAGATACCTTCGCTTGGCTCAACGCCGTCGCTGGTTCTCATCCTTCAAGCTTCGTCGAGAAACAAATAAAAAAGTTCGTCTCTTTGCTATGCTCTGTTTTGTTATTAATACTCAAGAGGCCTGATAATAGTGGTTTTAATGAAATTAGGTATGGGAGGATATTCTCGTGTAGCTTGTTTGGGAAATGGGCAGTGGTATCAGCAGACCCGGATTTTAACCGGTTTATAATGCAGAACGAAGGAAAGCTATTTCAGTCAAGTTATCCAAAGTCTTTCAGGGATTTGGTTGGGAAAGATGGAGTGATCACAGTGCATGGTGATCAGCAGAGACGGCTTCACTCGATTGCATCGAGCATGATGCGTCATGACCAGCTCAAGACTCATTTTCTTGAGGTTATTCCCGTCGTTATGCTCCAGACACTGAGTAATTTCAAGGACGGTGAAGTCGTGCTTCTCCAAGATATCTGCAGAAAGGTAAGTGATTGAATATGAAGAGTAAGAAGAAGAAACCTTTTCGGAGATTTTTCTTGATTTCTGATCTTTGTTTGGTTCTGTTTTAGGTTGCCATTCATCTTATGGTTAACCAACTTCTCGGTGTGTCGAGCGAATCAGAAGTCGATGAAATGTCTCAGCTTTTCTCTGATTTTGTTGATGGATGTCTCTCTGTTCCTATTGACTTGCCTGGTTTCACATACAACAAAGCAATGAAGGTAAGTTTCAAACATCTGAGTCAATTATTGATTTGTGGCTTTGGAGCTTGTTTGCTGAGATTTTGTTTGTTTCTTATTCAGGCACGAAAGGAGATCATAAGGAAGATAAACAAGACGATAGAAAAGCGGTTGCAAAACAAAGCAGCATCAGATACTGCTGGTAATGGTGTACTTGGAAGATTGCTTGAAGAAGAAAGTTTACCAAACGAATCAATGGCAGATTTTATCATCAATCTACTGTTTGCCGGAAATGAAACAACCTCAAAAACAATGCTGTTTGCGGTTTACTTCCTCACTCATTGTCCTAAGGCCATGACCCAACTCCTGGTACATATAAGGCCTCTTGAATGATAAGTAAATTAGTTCCTCTTGCTTCTCTGTTGTGTTTATCTTCTGAAACGTTCTGCAAATGAGCAGGAGGAACATGATAGGCTCGCGGGTGGAATGTTAACATGGCAAGATTACAAGACAATGGACTTCACTCAATGCGTAAGTAAATTAAGAAGCTCAAGAAACTACTCTGCTTCTGATCTTAGATGATAAACCTTCACTAAATGCTTTCTTGATTTCTCAACAGGTAATAGATGAAACACTCAGGCTTGGTGGAATTGCGATATGGCTTATGAGAGAGGCCAAAGAAGATGTCTCATATCAAGGTACGTTATTGCGTCTTTGATTATTGGTACATATATTGAGGCAGATACATGGTCTAAAAATCAACTTTTTTCGGTTCTTATGCAGATTATGTCATTCCCAAGGGATGCTTCGTAGTTCCGTTTCTCTCGGCAGTGCACTTAGACGAGAGCTATTACAAAGAAAGTCTCTCCTTCAATCCATGGCGATGGCTTGACCCTGAAACTCAGGTTTTACTTTTCGTTTGACATTGTAACATAATTTCCTAAACCTTGTATCAATCTAGAGGTTAACATTCATTGATGTGAATGCAGCAAAAGAGGAATTGGAGAACGAGCCCTTTTTATTGCCCATTTGGTGGAGGAACTCGGTTTTGCCCAGGAGCAGAACTGGCTCGCCTTCAAATTGCTCTCTTTCTGCATTACTTCATCACCACATATAAGTCAGTACATGTTATGCTTCTGAAGTATGTTTGTCTAAGACTCTAAATTAACTAAAATCTGATTCATTCTTATTGCCTGTTTTAGGTGGACACAACTTAAGGAAGATCGTATCTCCTTCTTCCCTTCGGCTCGTCTAGTGAATGGCTTCAAAATCCAGTTGAACAGACGAGACAGTGATCCTCCGAATCAATAATGAACCAACAATCTTCACCCCCTTGTAGATCTCTATGTATTGAATATATTCACTACAAAACCTTTTTTTTTGGTGTAAAAGAATCAGCACAAAACCAAGTGATTCTCTTGTAACTCCAAATTTGTATGATAGTGTTTTTAACTCCA
6229	AT1G73350	27575492	27577274	1783	GGAAATCATCTTCTTTAGATTCTCTGCTTCAAAGTTCAAACTCCAACTAACCCATTTGGTTTCAACAATTACAACAAGTACAGGGCTAGATGGCAAAAGATGTATTGTATCCTAAAGCTAAACTCTTGTAAGCTTTCGACAAAATAAAAAGCAAGAAGACTTATAGGAGATTGCAGGGTTATCACTCCACTCAGTCTTCTTCATCTGAACTATCATATGCTAATCCCAACAAGCCTTTCGGAGCATTTTGACCTTGCCCATTGCTTTCCGTAGCTTTTCCGTCATTTCTGTCTGCGCCAGGTTTCTTCAACACTGGCATAGCTTCTTCTTTCTGCTTATCTCTGTGAACTTTTGCCTCTGTTGGACCTCTATCACTTCTAACAGGGGGAGATAAGCTTGGGCTTGATGGTGTTGAGATCTTTGGACGTTTAGGTTTAACCTCTACAACTTTCCTCAGCAAATCTTGCTGCCTAGACATTGGAAAACACACACAAAAGTTGGTCACCGAATGAAAATCCAATTCATGGTGTGAATAAGGTGGAAAGGAAGGGATTTTCCACCTGATACCACTCTTTGGTTTGGGCTCCACACGAAGTGGCAAGGGAATAGATGCTGGAGATGAATCAGCTTGGGTTGCAGCTTTGTGATATATGGTCAAGAAAGATTACAAAAAAACATCTAGGCAAGTATATATCAAATAACTTAGTGCTCAAAATCATGATATCTGAGCATTTAAGAAAGGATATTTTAAAGGCAGCAAAAGCCCGTTTCTCAGTTCGTCTCAGAAGACGTTCTGCATCTTCCTCTGCTTCCATCTGTTCTTTCAGATAAAGTAAATCGTCGCTATCTAAAGCTACAAGAAACTCAAGAATTATGGCCATGACACAACTACAAAAGAAGAACGAAAAACAAAAAAAGAGAGAGAGAGAGATTGGTACCGCCTCGTCCATGAAGATAGCCTCCACGTTCACCAGCAACCTCTTGCATCTATATGCAATAACCAGAAAATGTGGCGGGGCCGTTATCCCTGCCGGGGCAAGTTATCAGAAAAGTCGAGTCCCAATATAGAGTCAAACATAAGAATCACTTCACACACATCAATAACCACTAATGCTAACAAAGATATATATATCTAAACAACTTCACTAGCTACAACAGCAAAAAAAAAACAATCAATAAAACCACAACTTGCTCCAACGCTAAGCAAAAAAAAGAAACAAGAGCTTAATCGAATCAATAACATTTAGCATACAAACTACACTCATCAAATCACTGTAGTATACTGCAGAAAAGACCAATCAAACTCTAAGATATATACAAAGACAACCTCTCTCGCATACAATTTGTGCACAGTAAGATTGCTCAAAAGAAGATTCGGTAAGAATATTGGAGAGGACGATGCGCTAACCTTTGCAACCATTCGTTGAAAGGTGACGTCTTCATCATCAATCTTACCTTTCCCTGATTTCTTATCTGCAACAAAAGAGCCCCGAAAGAAAGAAAAAGAAACAGAGCTCAAAAAAGGAATTCTCGAGAACCCTAGAATGAAATTAACCAATGAACCATATTCAATCAAATGTCTCACCTTTAGGGTCAGACAGATTTGTGTATTCTTTAACTTCTCTCCCTGCCATCGTCTTCGATTCTACCTCGCTTTAATCCCGTAATCTAGTTCTTCAGATTCGATTGAAATTTCTAAGAAGATTAGGGTTCCAACGTTTTCTAGGAGTGAAGGAGACGAAGATGACGATCGAAATTGGTAATGGTTCTCTAACAACAGGAT
6230	AT1G73360	27578695	27582520	3826	CAGAAGTTGTTTAATGAGGTTTGTCCAAGAACAGAACAGCACCAACAGAAGCAGCAGAACAATTGGAGTTAATGAGCTTCTCTTCTCTCTCTCTGGCATTGAAGGCAAAAGAAGGAGTTAATTCCCTTCTCTGTTCCATCATTGAAGAGAAAGAGACACCCAGAAGAAAGAGGGAAGAGAGCTTTTAATGGTGTGTGTCAAGCTGTAGTTGAAGCTGTAGGACCGCTCAAGGCGGTTTTAATTTGATGTACAGTTGTTCCTATCAGGTTATTAACCGTTTCCACCGACTCCATATTCAGTTTTGCCGTCGGTAAATTGCTTACCATTATCTGAAACCCAACCGTTATCAACGAACCGCTAGCTGATGCCCGTCCTGAGCTCGTCGAGGCTCCTCCTTGTTCAGAGTTTGAGCCATTTCCATCTGGTGAGATTGTGAAACCTGAGGACAAGAGAGGAATATAAGAAGGATCTTCACCGCTCATTGCGATGTTCAATGCTGCTAAATCCACTGGACTGTAGACCACAAATGCTCCTGATGAGTCTGTTGAGCTTTCTTGCAGAATAAGCATGTTGTTGCTATGTGTTGCATTGGATCCCTAATACACAAAAACAAATGAGTCAAAAGAGAATTAAGCGGAAACTTTTGTATCACTCTGTTGTAAAAGAGGCTTACACGTAGAACCGATATGCAGTTTCCAGGATGTGATCCGTTTGAGATGTGAGCAACTTCTTGCACTGCGTTTCCGTTTGAAAGAACATCCCACTAGTATCACAAACAAGAAGGAAACAATATATACATTATCAAATGAATCTTTCGTATGAAGATTTTGAATCTTGTGTTGTTGTTACCTGAGGACGGGTTCTTTCGTCTTTGAGGAAATTGAAGACATTTTGAGGAGAATTGGGAAGCCAGAAAGTGGTGGCTGCACATAGGACTGTGCCGTTTGGTTCAGGGCTCTTATGTGCAGTCACACGGATTCCAACTTCGTTCAGTTCCGAAACAACGGTTGAGCGTGTGTTGTTGGATCTGCTGACACTTAAACAGTAGTTGCTGATCATCCTCTGAGCAAGTCTCATCATGCTTCTCTTCCCTTCCGGTGATAGAATCACTGCAAAAAGTTGCTCAACAAATGTTAGTTATATGGAGTTTAAAACTTTGAGGTTCGCAATGGAAAATTATGTTTACCTCCACCGAGATCACGAGATGAAGACGCTGGTACCGATAGAGAAGCAAATCTTTCACACATTCTCTGGAGAGTGGTAACCCAACGATCAGCCCCAAAAGCAATCCCTCTGTGAATAATCTCTCTGTATAGCTCATGAACCAGTTCTTTTTCTTCAGTTTCAATATGTTCAACCCAAGTAACCTGTTTCAATTCATCAGTTTAGGGATATTCTAACATGAAAACATGATTTAGTTGACAGAGGAAAAAGAAGTTTAACCTTGGAATATCCATTGGGCATATCCTGAATCAAGCATCCAGATGGAAATCTATAGGACTGAGAGTGAGAAACAAACTGAGGAAGATCATATGAGACGTTTACAACTATCCAGCTTCCTTGTTCAGTCTGTTGACAATAGCGTAGCTCGCAGAATTCGCGTGTTGCTACTAAAGGCGAAAGCACTTCCATTTCTTCATACAACTACATAACCAAGCCAAGCAAAGTTACTATTATATATAAGTCAAAATGAAACAAAAATAAAAGGAGAATAGAAGTATAGTATCAAATATTACCAAATGCAATGCACCCTCATGGGTACCTCCCATTCCTGAAGAAATCACTGCAAGTGTTTTAGAAGCTGCAATGATAGAGGGAAAGAGTTCTGTCCACTTGACCTGCAACAAGAAGACAATATTTTTATAAGAAATGCTGCAACCAATTGTGAAACAGAACATGATGATGAGGATGTCTCAGCTACTTACACAATCCATGAACATGTCGACAAGTGCCATAGCATTCATGAAGACAATACCAGAAGACCTTGATGCTTCGACTCGAAAGTTCTGGTTCTTCCCTCGGTTACTTGATCTTGGGAAAACATTCTCATAGCTACCAAGATTGAGAATGTCTCTGCAGCCATCTGTTCTTGTCCATAGAGGTTCATTTGTCTGAAGAAGCCTGAGCAATTCTTCCATTGCAGTCAAAGCAATGCCGGTCATAATAGGCTTATCCATGTCTGATATAGCCAAGTTAGGCTGAGATTGCAGATTATTATTAGGACCAACAGCCATAGAACTTCCTGGAAGAAGATCAAAATCGAGTGAAGGACCATGACCAAAAGGTCCACAACCAGTTAAACTAGTCATTGACAAATCCAACGGTGAGATGTGCATTGGATGTAGCGTAGAGAGTTGCGATATCGGTCTTCCCATGTACTTTGATGCAATGGTAGACATTCTTTCAAGCTATGCAAAAAGATCAAATTTTCACAGTCAAAATGATGTTTTGAATCAATCTTACATCAATAAAAACTCGCAAAACAAAACCAAACCTCTTCTCTAAGGTGTGCATTTTCAATCCGAAGCTTTTGTTCATCAAAGTAAGGATCTTCACTAACAGGAGGACCTCCACAGTTAGGACATATAGCATGCTTGAGAGCTTCTCTAATAGCAATGTTTTCGCAACGAATTTTATCATTCTCTGCCTTTAGTGCACTATTATCTGCTCTCTCATGTTGAGCCTACACAAAACAGTACCACAACGAAAATCAAAATCCTCTCTTTTCGTGTTCAGAATTACATTTTAAACTCAAAAGAGAGAGAGAGAGACAGAGACACAAAACCTTAAGCTGAGTTCTTCTGTTCTGAAACCAGAACTTGATTTGTCTTGGAGCCAAACCCAATTCTCTGCTAAGCTGGTTCCTCTGTTTCTCATCTGGATGAGGACACTCCTTGAAACTCCTGTCCAAGTTTCAACGATTACAAAATGAAAACAGAGTCCAAAAGATAAAAAAGAGAAGGGATTGCAGAGTAGTACGATTCAAGGCGTTGAATCTGTTGAGCGGTGTGACGATGGTAACGTTTCTTCTTCCTATCAGTTTCAGAGCCGTCGTGATGATGACTACCACCACCGTCTCCGCCGCTTCCACTACCACTTCCGCCGACGCCGACGACGAAACTCATTTTTTTTAATTAATGTTTCGAAAAGACAGTAAAACAGTCTTTAATCTCTTTACTTTTCACCCAACCACAAACTACTAATGGACCATTTACACCACTGTCACCATTAACACAAACCCAACAGAGCAACACACCAAAAAAAAAAAAAGGTTCAAATTTTAGAGAAGAGGAAGAGAGATTAAAAGAAAGAAAAAAAACGAAACGGAAGAGAATCTGAAAGAGAAGATGCAAAGGCGATGATTTCGGGAGGTGAAAAGGTTTCGCTTTAGGCAAGAAATTGATTACGAAAACAAAAGAAAAAAAAAAGGAATTTTTACAAATCCAAAAGAGATAGGTTTTTTATTTTAGCCGTAATAATGTCTCTTCTTAGTTCTCTACAGAGCCACCCTAGAAAGAGAAAGTGAGATAGTATATGATCTCTTCCTTGTAAAGACTTTCTCACCTAAGCTAAAGCCGCCATTAGTGCTCCCAAACCCCTTTTGTTGCTTCTTCAACATTCATTACAGATTCGCTAAAAGAAAACTCTCTCTTTAGAAATTGGCGTAACTGATGGGTTTTTAAATTGACAGAAGAAAAAATAGAAAAGAGAGAGAAAGAGAAAGAGGGTTTTAAAGTCTCTTGCTCTCTCCATTACTGCTAACTAGTACTCTCACCATACTCGGGGAAAGAGAGAGAGAGAGGACCGAACCAACCTTCTTCTTTTG
6231	AT1G73370	27584424	27588463	4040	TTGACCAATTTGATTTTATTAGTTAATTTTACATCGATGGTAGTTTCATTCATTAGTCATTACATATTTTACAGTTTTTCACTTTTCCTCGATCCAAGGTCAAACTTTTTAATACTCTTGAGCCGAGTTAGCACCAAAGAACCTCTGCTTCAAAATGTAGCAGATATAGAGACAAACAACGACTGACCAAAACAAGTTTCGAACCGGCGAAGCTCCTTGGCTATGTTGTTGTCCATACGCAATCTTCATCTTCTCTAGCTTCTGTTTCTCTTCCGAAGATTCTAAAACTTTCTTCACTCTCTCTGATGCGTCAGCTGCAAGCAAGCCTTCTCTTACCTCTCTTTCTCCGACCTTTACATCATGTTGTTCTTGACCATCTTTACTTTTCTGTTTCGTCTTTTCCGTTTCTGTAACTTCCTTTTGCTTACTTCCTGCTCCAAGATTTGTTGTTTTTTTGGGAAGAAGGTTACGGAGTGAAGCCAGTCTCAGAGGCAGAGGTTTATCTTCCGGGATTGTCACTTTCTTGGTCTACAAGAAACCATAAGGATGTAAAGGTTAGTTTTGTAGCTTTCATCAATAGTAATCTTCAGATAACAAAACTCACCAATTGTTTGAACTGGAGATTGTAAAGCATTTCAATATATCGCTTCTTCGCTTTCTTTTGATCTTCGTTCACCTGTCTCCAAAATCCATAAAGGCTTCCCATTTTAAGCAACTTCTCTGCATAAATCTTCCATGTGTAACTGCACAGACAATACAAAATCCACAAATAAGCAATGTAATCTGATAACTGATAAGATTTTTGTTTCAAGATTATCTTTACTTACCACTCATAGATGCGTTTGAGACCACCCTTAGAGATATTATCCCAATACAAACCATCTGAACGGCATTTGCTGAAGAAATCTCCAATTTTTGTAACAGATTCATCACCATTGTTGGGATCAATGTGGAAACCAGAGACACCATCAACGATTATCTCGGCTGGTCCACCTTGGTTTGTGGCGAACGTTGGTAGTCCACAGTTCATGGCTTCGATAACGGTTAAGCCAAAAGCTTCATACAAAGCAGGCTGAACAAAGACTCCTTTTGTATCAGCAATGCACCTGTATAGCTCACTGTTTCTGTATCTATCAGTTTGAGCAGCGATCCATCTGAATTTCCCCTTGAGCTTATACTTTTCAATTAGATCATGCATTTTCTTGATCTCAGCTTTTTCTTCTCTGTCATTAGATTTTGACATGTCGAAGAATCCAGCAACGACTACAAGGTTAGCCATTTCTCTAAGTCTCTTGTCTTTGCCATACCATTCAACCAAACCGGTTATGTTCTTCACCGTGTCAAGTCTCGCCATTGAGAAGATTATCGGTTTCTCTCTATCCGCAAGATATCCCCTGTTCCAACATAGGAAGAATTAGTAAGTCGTTGAGTCTTGACTATTCAATTGCAATGAGACTATACTACTTACATGTGTTCAGCATTGTCTTTCTCATTGTAAAGCAGTTCTTGTATCGAAGGATGAAACTTGGTGAATCGTTTATCCTTCTCTGTGTAAGGGAAGTATACAGATTGATCCGCACCAGGAGCAGCAATGTTAAACTTTGGATCAAAGACATCAATGCCAGAGACAACTCTACATAAACCAGGCATTGTGAAGGCAGTGTGACTCTCGTACTGTCCTGGCCTGTCCTTGCTGCAACATAAACAGAGCACAGATTTTGGTTTTATGAGTTTGAAATTTCAGTGTATATGTTGATGCAAAAAAACGAACAAGACGAACCTTCCTGCGATTTCTTGATATGTGCTGGTAATGATGAAGTCAGTAACATTCATTGCGATTAAATCAGCTGTGAACTGACATGAGAAATGGTATTTCGGATCTAATTCCTTCCACTTTGCATCTGAATCTTCATACTTTGTCTTCTCCAACGCATGAGCGATCGTTCCCTGAGTGACACCAAGTTTGGTGGCCATTAGAGATGCAACCAAGTTTCCATCTGTGTAGTTTCCAATGATGAGGTCTGGCTTGCAATCAAGGCGTTGAAGAATCTTGCTCGTTGCGTCCTGTAAACAAGAATGGTTTAACAAGGAGGATTTATTTTGATTTTTTCATTGAGAAAGTATGAAAACATTCTAAAGGAAAGATGATTAGCTTACCTGAGTAAATCTCTCGAGGTAAGGGTAGATATCGAATCGGGAAACCCATTGACGAAGGACTCCTTTATTTGTAACAAAAGGAACCCTGAGAATATGAGAATGCTTGGTTCCTTCAATGGCTTCTAGTTCTTGATCACACTTTGTTCCTCTTGCTTCCGGTATTAACCGTGTCACCACAAGAATCTGAGGCTTGAATCCGAGACCTTGTTGGTTAATTCGAATAAGAAGCTCTTCCTCCAAAGCTCTTACTTGATCCAGAATGTAAACAACCTGTATGATCATTATAAACCAAAAAGTTTCTTCTTGTAAGTTAGATATCAAATTTTGCAGGTAATATAAAACTGAAGAGTTGTATAAGTAAATGACCTGGCCTCCGGTATCGGGTAATCCGAGTACGTCTTGCTGACCAAAATAGCCGTGGACAGAGAATATCACAACGTTGAACACTGTGGGAAGTCTGCTAAAGAGCAAATCTAACTTCCCATTGTCTGGTGCTTCAAGAACTTCTGAAAGGATAATCATTGTTTCTTTCACTCTCTCTGCTGTATCTCCCCAACCTTTCTCGAATCCCATCTCCTTCAACCTAAGAAAGTAACTTTTCAATCAGATCCTTGTTCCGGTTCCTCAAGGAACTTGATCAGTTGTTTTTCTTTACCTTTGTGCAAAAGTTTCATAAGGTGTGTGTTTTGAGTAAGTCGAGACAACAATCACAGCAAGCATGAGAGATTTCTGGAGCTTTGCAACCGTGTTGAGATCGTCATTGATCATGAGATTCTGCAAGAGACAAAGCATTTTTAATGAGTTATAAGACTTTCAAGAAGGTGGATGAAAATGGAAACAAGAAATGATTCAATCATGACCTCTCCGTGATGGTTAAGGCGAAGCAGATAGTTCAACAAAGGTTCTAGTTTATCGGATTTGCCTCCAAGCTTAGAAGATATAAACTTAGAGATGTAATCAGCTCCTTTTCCAATCGAAGAAGAAAGACTAAGACGAGGAGATGTGAAATCAATCGCTCCAAAGTCTATCTCCAGTGCATTTTCATCTTTAGACCTACATAACATTTCAAAAAAAGGTTACACCAGATGATGAATATAGCTCAGGTTATTGCCAAAACGCCGTATGTAAGATTGTTTACTAACCATGACTCATCGAAAACAGATTCCTTGAGCTTTAAGTAATCAGTGGCTGTGATTTCATCAACTGTTAAATCTCCAGAGTTGACCTTAACATATTCCCAGAAACCAGGATTTGGCCTTGCGGCTAGTGCAACAAACGGTGGAACCACTGCTGCTTCCTGATAAGTAGTTAAAACAGAGAAAAATAAACCGTGATTTCGCATGAACACGCAACTAAACCGTTTTTAATTGCAAATGGTAATGAAGATATATTATATTACCTGAGTACAAGTGAGAATGTAACCAAACAGCCCCTCAAGGATCTTACTGCGTTCACGGCTATCTTCTATACATTTCTCTATCTCATTCATCAAATGCTCACGCTTCATCAGCTTCTTTCCTCCTCCAACAAAGCTACAACATTTTTTTACGCACAAACATTTAACTAACTAAGGAATCCAAATAGCATCAAAATGTAGCCAAAAAAAAAAAAAAAACTAATCCTAAGAGTTAAAAGAACCTGGCAAAACATCTCTTCATGTGGTACCGGCTTTGTTTCAATGCATCAGGCATTTTCTCAGCGATGGAATCCGACTTTTGAAGCATAGCTTGAGATGAAGATGACATGTTTTTTTTTTCTTTTTACAGAAACAACTGAAGATTCAAAGTCTCTTCAAGAATATTGAATGATTGAGATATGAAGTAGTTTGTTGAAACATGGTTTAATCCACATTTTATATATAAAGATACACAATAATATGCTGT
6232	AT1G73380	27589031	27590821	1791	CTCGGAGGAGCTCTCTGAACTTAAACGACGCGTTTCTAGTTTCCGGTAAGCAGACGACGGTGTTGGTCATGGAGATAGGAGAGATAGAGATAGCGAAACAGAGATGCGAATCGGTTATAAGAACAATCGAGAATCTTCCTTTATCAACTGCAATCACTGCTTCGTGCCGTCGCACACTCCTTAAGCTCGCTTCCTCCGAGCTCTCCTTTCTCTCGTCTCTCTCTTCTGATCCTTCTCCGAAACCTCTCAGGTTCTCTATTTTTAATCATCTCTTTCTTCTCTCCCTCTCATTAGCTCTGATTCTGACTTTGATTTTTTTTCCGCAATCAGTGTCAACATTGGCCACATTGAATCAGTGGTACGGATTTTACAGCTTCCGTCTATCACCGGCGTTTCGCGCGTTTGCAAACCGATTCCTCTTCCGATTGGTGGCGTTCATGTTGATCTCGTTTGTACTCTCGGAAAAGTTCCTGTATGGATCATCGTCTCTGATAGAAACCCTAGGTACATCTCCTGGAACGGTGATCGCCATGGAAGCAAAGGTTTAAGATCTAGAATCGAACAGATTCTCGCCGCTGCTAATTCCACAACCACGCTTAAACCTTCTTCGGTGATTCTGTTCTTCGCAAATGGTCTCCCTTCTTCAGTTTACGAGAAACTGAAAGATGAATTCGGAGCTGTGTATTTCGATTTTGGCTTCGATTCTGATTCGGATTCGGATATCTCAATGCTCGATGATTTTGATTGCGAATGGGTTAACGTTGTTCGAACCAGATCATATAAAGAAGCAGTTTCTATTGAGATCAAGCTGATAGATCAATGTGATTCACTTGCTTCTCCTGAAACTGAGGTTTTAGTTCAAGCAGAGGTCACAGAGCTAAGTCAAAAAGATGCTTTTTCTACTGTAATCTCCTCCATGAGATTGCTTGGTGAAGACTGTCTCATTAATTTCGACACAACGGCTCTTGTTGCTCTCGTTTCCGGAATCAGTAATGGGTGTGCAGAGAGACTCGTGGATATGCCTGAGATCGAATTAGAAGAAAAGTTTAAGGGCAATACCGTTTTTGTGATTGCTCAGGTACAGAAAAAAGTTCACCATTGCCTCCTATCACTAGTCTATCAATTTTTTTTGTGAAATTGACAATTTATATGCAGGCGAGATCTGAAATTGAGAAGCCAGGCCTTGTCAAAGTGGGAACTGTATTATCAGGGAAGCGTGGTATTGTATGCAAGAGTGTTTTCTCAGAGTTCAAGGAGTTAGTATCCATGTATGCTGGACCCAATGAGAAACTCAGAGCTGAACAGTTATTGAAGAGCCTAATGTAAGTCACATTATGCTCTGTATCAACAGAGAATCTCAAAGTTCAATACTTTGACTCATTACAATTGTTGTTGATGGTCGATGTGATTTTTGACAGGGTGGTAAATGACAATCCCTCAGAGCGTGTGATGAGTCTCCCAACAACGAGGAAGTTAGCGATGAAGAACAAGACTGTGTTTGGGACAGGTGATAGATGGGGAGCTCCTACCTTGACTGCAAACATGGCGTTTGTCAGAGCCGTGGCTCAGTCGGGCATGTCTCTTTCCACTATTGACCATAGCCCTCGAGCTCTCACTGGCGATTAGTCGTGTTAAAGTTCAAACTTCTACCTATTCTGTAATTTTGTAACTTCTGTAGACCAAACCTTGTAGTATTAGTAGGTCAAACAAAGCAAAAAGCAGAAACTTACCAGTTTGCTATTGTTTGGTGTAGATGTTGTTGTCTAAGTAATAGTAATGAATGTGGAACAG
6233	AT1G73400	27598105	27599811	1707	ATGATGCGAAGACTCGTCTCTTACTTTGTTCGTTCTAGATTCTCCTTGCATCTATCCACAACACCACCTCAAAGGTCCGCACTTTTCTCTCATATATTGAGTTCTCATCTAGATTCTATTCAAATCAACAAAAAAATCTCATCTTTCTCTGTGCATCGATTCTGTTCCACGACTTTGTTAAACCCAGAACTAGAAATTACCCGTATAGAGAAAGTTTCCGAAGATCAATCATTGGTTTATTGCAATGAAAATGATATTAGAACAAAGGGTTCTAATCATGCGGTTGGAATCTTACACGAAGCTATAATGGCGAATTTGAATGCGTATGATGATATGGAAAAAGCCCTTGATGAATCTAGTGTAGATTTAACAACTCCTGTGGTGTGTAAGATCTTACAAAGGCTTCAATACGAAGAAAAGACGGCTTTTCGGTTCTTCACTTGGGCTGGACATCAAGAACATTACTCACATGAGCCTATTGCTTATAATGAGATGATTGATATATTGTCAAGTACTAAGTATAAGAATAAGCAGTTTAGGATTGTGATTGATATGCTTGATTACATGAAGAGAAACAACAAAACCGTTGTTCTTGTTGATGTTCTATTGGAGATTCTCAGGAAGTATTGTGAGAGGTACTTGACTCATGTTCAGAAATTTGCCAAGAGGAAACGGATTAGAGTGAAGACGCAGCCTGAGATTAATGCTTTCAATATGCTTCTTGATGCTCTGTGTAAGTGTGGTTTGGTTAAGGAGGGTGAAGCTTTGCTTAGAAGGATGAGGCATAGAGTTAAACCTGATGCGAATACGTTTAATGTCTTGTTCTTTGGGTGGTGTAGGGTGAGAGACCCTAAAAAGGCAATGAAGCTGCTTGAAGAGATGATTGAAGCTGGACATAAGCCGGAAAATTTCACTTATTGTGCTGCTATTGATACTTTCTGTCAAGCTGGAATGGTGGATGAGGCAGCTGATTTGTTTGACTTTATGATAACCAAAGGCTCTGCTGTTTCTGCTCCAACCGCAAAGACTTTTGCTTTAATGATTGTGGCGTTGGCAAAGAATGATAAGGCAGAAGAATGCTTTGAGCTAATTGGGCGTATGATAAGCACGGGTTGCCTTCCTGATGTCTCGACATATAAGGATGTAATTGAAGGTATGTGTATGGCTGAAAAGGTAGATGAAGCGTACAAGTTCCTGGATGAGATGAGTAATAAAGGTTACCCGCCTGATATAGTCACATACAATTGCTTTCTTAGGGTATTGTGTGAGAATAGAAAGACCGATGAAGCACTTAAACTTTATGGAAGAATGGTAGAGTCGCGTTGTGCTCCTAGCGTCCAAACATACAACATGCTGATATCTATGTTTTTCGAAATGGATGATCCTGATGGAGCATTCAATACATGGACTGAAATGGATAAAAGAGACTGTGTTCAGGACGTTGAAACATACTGTGCTATGATCAATGGGCTTTTCGACTGTCACAGAGCTAAAGAGGCGTGTTTTCTACTGGAAGAGGTTGTGAACAAAGGACTCAAACTGCCATATCGAGTGTTTGACTCTTTCTTGATGCGTCTATCGGAAGTTGGTAACCTCAAGGCAATTCATAAGGTTTCTGAACATATGAAAAAGTTTTACAACCATAGTATGGCTAGGCGTTTTGCACTCAGTGAGAAGAGAAAGAGTACAAAACTCAGAGGGAAGTAA
6234	AT1G73410	27601631	27603316	1686	GTTCCCACATACCCATCTTCCCCAACCTTTTCCCAAGAAAAAAAAAACTTAGGGTTTTAATTTCTTATATATGTACATAAAATACATGAACACAACAAATTTTTTGCGTGCGTTATTGATATAGAATCTGTGTGTTTTTCTTTTTCTTTGTTCTTGTATTGGTTTGGATCGGTATACTTAGTTAATTACGTAATTAAATAGATCGGCGTGAAGAAGAAAAATGATCATGTGCAGCCGAGGCCATTGGAGACCAGCTGAAGACGAGAAGCTCAAGGATCTTGTCGAACAATACGGTCCTCACAATTGGAACGCCATTGCTCTCAAGCTTCCTGGTCGCTCTGGTAATTGATATCTTCTAGGGTTTGTCCATATATACAAAACTAGCTAGGGTTAATTTTGATACTTTGATATATATATACATATGAATTAATTGTATTGGTGTATATATGCAGGTAAGAGTTGTAGATTGAGATGGTTTAATCAATTGGATCCAAGGATCAACCGAAACCCTTTCACGGAAGAAGAAGAAGAAAGACTTTTAGCGGCTCATCGGATCCATGGGAACAGATGGTCCATCATCGCAAGGCTTTTCCCTGGAAGAACTGATAACGCCGTCAAGAACCATTGGCACGTCATCATGGCTCGTCGCACACGCCAAACCTCTAAGCCTCGTCTTCTTCCCTCGACGACTTCGTCTTCTTCTTTAATGGCGAGTGAACAAATCATGATGAGTTCTGGTGGTTATAATCATAATTATAGTTCCGATGATCGGAAGAAAATATTTCCAGCAGACTTTATAAATTTCCCTTACAAATTCTCTCATATCAATCATCTTCACTTCCTAAAGGAGTTTTTCACCGGAAAGATCGCTTTAAATCACAAAGGTAAACTCAAAATGATGGAGAAGGATCCATTTTCTATAGATGTGTTTGCATGTATATGAGTCTTGCACGGATTATTGATGAAAAAGGTATATATGTTCCAAAATTTTGAAATGAAGTTTAGCCGAATTTTTTTACTTTTCAAAGAGTTTAGCCGACTTTTTCATTTGCATAATCATTTTTCTAATGAACTTCAAAATTATGTGACAAAATTAGTTGCATGTTTTTTCTTGTACTCATCATCATATATTGTTTCCGTCATTACATGAAGTCATCTCTATATATTTAACATAGTTGCAATCCACATAGCTTATAATTTCGTCCTTCTTTTATCGTTTGGATCGCAGCAAATCAGAGTAAAAAGCCTATGGAGTTCTACAATTTTCTACAAGTAAACACAGATTCAAACAAGAGCGAGATTATAGATCAAGATTCAGGTCAAAGCAAACGCAGTGACTCGGACACCAAACATGAAAGTCATGTTCCATTCTTCGACTTTTTATCCGTTGGAAACTCTGCCTCCTAGGATTAGTTTTTTTGCAGTAACTCCTAAATTTCTAGATTAACTATTTAGTCCGTATACGTACGAGATTATCTAGGTCGTTAGCATGTATGCTTGATGTGTATAATCACTAACTAGTGAGCTATTACCTGCGAAAATTGTAAGAAAAATACATAATGTTGATGTATCACACATTCTCAATGTCTGTAAAATTTCCATCGAGTTGTTAACTATCAAAGTTATCCGTTTGAATGTATTTGTTTAATTTGTCTTGAATGAGATGAATAACATGTTTAAATGTTT
6235	AT1G73430	27603654	27611067	7414	CTAATTAGAAATTTGTTAATAACCAAGACCCACCCTTAATTGGGCCTTGTTCACCTCTGGGCCCAATGGCCTTTTTCTNNNNNNNNNNNNNNNNNNNNNNNNNNNNNNNNNNNNNNNNNNNNNNNNNNNNNNNNNNNNNNNNNNNNNNNNNNNNNNNNNNNNNNNNNNNNNNNNNNNNNNNNNNNNNNNNNNNNNNNNNNNNNNNNNNNNNCCTTTTAATTTCTGTTGAATTTCTCATTGTCTTTGGTATGGTCCTAATCTCAATACGTCTCTGTTTCTCATCCATCTCTCCAGGGATCTGAAATTTCTTCCTCTGCATGTGCTCTCGTGGTTTCTTCCTTGATAATTCCTTGCTCATTCCCTGCATGTGACTCCCGATCATCGTCTTCCTCTTCCAAGTTACGAATCAAAATCATAGCCGAGATTCAGATTTCATAGACAATGGCGACTAAGGCGGCTTCGTCTTCCAGCCTCCCCAAATCTGGAGCCATTTCCAAAGGCTACAATTTCGCTTCGACTTGGGAACAGGTAATCACACAATCTGATGATCCAGGAAGATCCATTGATCAGTCTAGTGTCTGGATCTGAATGATGCTCTGTTTGTTGAGAATATACTGAATTGAAATTCCCGTTGCAGAGCGCTCCTTTGACAGAGCAGCAACAAGCAGCTATTGTTTCTTTATCCCACGCAGTCGCTGAGCGGCCATTTCCTGCCAATCTTGTGAGTCTAATGTTATTAGTTTTGGATTTAGTTCAGAATGTTTTCCCTTTTTTGTGGTTTGATGTCAGTGTTAGTTCATGGTTTTAGGTACATGAGCATGTTCACAGGCCTGAGAATGGCTTGTCTGTCTCCGTGGAGGACACACATTTGGGAGATTCTGGAGCAATTGAAGCTGTTTTGGTTAATACAAATCAGGTAGTCTCTTGTACTGCTACTTGATATTCCAATGCTTAGCTGATTTGCAGTATTATAGGAGTTGCTTTTGTATTTGTGGGCATCTCTTTTTTCTTGCATCTTTATATGTGTACTAATGCGTCTTCATTTTGACGTATGTTGGTTTTATTACAGTTCTACAAATGGTTTACTGATCTTGAATCAGCGATGAAGTCTGAGGTTAGTCCGTTAGTGAAAGTCATGTTGTACCTTGGTTAAAAGTTGGGAAAGATTACTTGAAATGTGTCTAAAATGATTTTCTCTTTTTCTGAGTTAGACAGAGGAAAAGTATCGGCACTATGTTAGTACTTTAACTGAGCGCATCCAGACGTGTGATAATATACTTCACCAGGCAGGTTTTCAACAAGTTTTATGAATTGCTGTGGTCTTATCTTGCCAATAAATTATAACACGTCTGCTTCATTATTGAACTTGGGATTTCTCCTGCGCAGGTTGATGAAACACTTGACCTATTTAACGAACTGCAGCTACAACATCAAGGAGTAACAACAAAGACTAAAACTCTTCATGACGCATGTGACCGACTGGTACCGTTTCCTCTTGTCTTTTATGCAGCAAGATTATTTATTGTTTCTCTTAATCTCTTGCATGTTTTCCCGTCCTACCTGCTATACATAATCAAAATGACAAACAAAAGTTGCTTAATGCATCATGGCTGTTCAAGAGTTTCTGACTCACACTATTTGACTGTTGTTGTTTGCTTGGCTGAGCTAATTTTCACTTTCTTCCACTTTTTCTAGTTAATGGAGAAGCAGAAATTGATGGAATTTGCAGAAGCTCTAAGGAGTAAGCTCAACTATTTTGATGAACTGGAGAATGTAAGATTTACATTCTGGCCTACCGACATAATTTTTGGCACATATTAAAGTATCAGCATGTAGTTGCTTCGGATGGTGCTCTTGTTTTATTCATTAACGTAATATATTTGAATTTTGGCCTACTTGTGGTACTTTAGCTCATAGTTCTTTACTGAAGACTGGTTGTAGATTTACGAGGAAATAACTCAACAAGGTGTTAAACTGCTCTAATATCTTCTTCTTTCTTTTTTTCGCAGGTATCCTCTAATTTTTATTCACCAAATATGAATGTATCAAACTCAAACTTTCTCCCACTACTGAAACGGCTGGATGAGTGCATATCGTGAGTAAATTGATTTTACATTCAATATTATGAAATTTACATCCACTACTTGGCAATTTTCCATAAGAATGCCGCACTAATTCTTTCATTTCCCTTGAATTGATTGTAATATGTCTCTTTTACCTTGAATTCTGTAGGTACATCGAAGATAATCCTCAATATGCGGAGTCGAGTGTTTATTTGCTCAAATTTCGTCAACTCCAGGTACTACAAAGAGCCCTTCCTGTCTCTGTCTCTCTTCCCTCTCTTTGTCTCACAGAGAGACGCGTGGGTTACAGTTCATACGCATGCACAAACTCATACATTGTTTCCAGAATTTATAGGGAGATTAGTATCTTGTAATTTGTTATAGAATATACTAACATTTATATATGTTACAGTCACGGGCCTTGGGCATGATTCGAACTTACATCCTTGCAGTGCTTAAAACGGCTGCTTCTCAGGTATTTTCTCTTTCTAATATGCATCTATTCTTTTACAGCTTACAGTAAGCATGTAAATGGTTCTCATAACTGTGTATATTCATATATTGCATATCTTTATGCATGTAATCTATGCAGGTAGAGTGAATTGTTAGGTAAGGTTATACCTTAGTTTCACTAAGACATACAAATTAATTCCATTGTCAGGTTCAGGCAGCATTTCGTGGGACAGGTGGAAACAAAACATCTGTCTCGGAGGGTGTCGAGGCATCTGTTATATATGTTCGCTTCAAGGCTGCTGCAAATGAGGTGATACATTTTGATGTTCTTCCCATGTTAGTGCAGAAATGCTAGGTCACAATATTAATGAAAATGAGCTTTTGTAGCATTATTCGATGTCAATTTTGCGATTGAGATTATGGCATGGCGATATTTTCTTTCTTATGACATTAAACAATCGAAAAAATATTGGTCCAGCTTAAACCTGTATTGGAGGAGATTGAGAGTAGGTCAGCAAGAAAGGAATATGTCCAAATCCTTGCAGAATGCCACAGACTATACTGTGAACAACGGCTCTCGCTTGTGAGTTCATTTTCTGGAATACAATTTGGTTTAGTTTCTATCTGCAAGTTACTAGAATCGCCTGTTTATTACTCATTTCACATTATCAGGTCAAAGGCATAGTGCACCAACGAGTATCTGATTTCGCCAAGAAAGAGGCACTGCCATCTTTAACTAGATCGGGTTGTGCATATCTGATGCAGGTATATGAAGGAACATAAAGGATAATATGTTACTTTACTCATGAGGGTTAATAGGAGCTATACCAGTTTAGTAGAAAAGGACATTCCTTCCATCATAAGTGATAGAAACATATAGGAAAATGAGGATATTAATATAGTTGTTAATCTGTGAGATTTCAAAGGTAAGATGAAGGTCTGTTTGAGAGAGACAATGGCTGGATTATCAGCTTTAGCAACTGAGGATAACGGATTTGGTTTTGCAGAACATGAAATTTCTGCACCACATGTATTAACCTTCATTATGAATTTCAGGTTTGTCATATGGAGCATCAACTGTTTACTCATTTCTTTCCAGCATCGTCAGAAGAAGTTTCGAGTCTGGCACCTTTAGTGGATCCTTTGTAAGCTTTTCTCTGCCGTGCTGTATATGTTCTTTGAATCTGATTATGAATTCTTAAAAGTTTAGAGGTTTAGAGAAATGAGTAAGCATAAGTGATGTTTTGAATTTGGAGCATATATGAACTTTTATGGCTAGTATCTTCCGATTTTTTTTCCGTTTGTTATTATCTTATGATGAACTATTGTTGCTGTAGTCGGTGAATCCACTACACTGTAGTCAATTTTCTTTGAATCTGAATAATACTTCTTAAAAGTGTGTGATTCAGAAATATGAGTAAGTGTAACTGATCCAGATTGTTTTCGGTAGATATATCTTATGCGGTGCATCCAATTGATCACATTTGCTTGTTCCTGAACAGGTCTACGTACTTGTATGACATTTTACGCCCAAAATTAATTCACGAAGCAAATATTGATCTTCTATGTGAGCTCGTTCATATCCTTAAAGTTGAAGTCCTGGGAGACCAGTCAGCTAGACAGAGTGAACCCCTGGCCGGACTGAGGCCTACATTACAAAGAATTTTGGCCGATGTAAATGAGAGATTGACTTTCCGTGCCAGAACATATATTAGAGATGAGGTACCGTATTTAACTTACCAGCAAATACTGGAATAGTTTCCCACAAGTCCTTTACCTTGGCCTTTACTTCCATATGTGTGGCCTTGTCATCTGCTATTATGTAGAAACTGTGAACTTTGTATGTTGTCACCAGTAAGACGAGTCACCCTACTATTAATATGATGAAATTGGGTTATAACTGTGATACTGCACGACTTTTTAGTGGAGAGATTTGTTAGTTTCGGCTATGTCACCCTGTTTAGTCTTAAAGGACTTTGCTTTCCTTGAGTTGCTCTGTTTGAATCTCCTTCTCACTTCTGCAGATTGCAAATTATACCCCCTCTGATGAAGATCTGGATTATCCTGCAAAGCTGGAAGGATCTCCTAATACAACATCTGAAACTGATCTCAGGGTAGAATGACATTCTCAAATTAGTTCTATGGGTTTAGTAATCTTTAGCTGTATACTTATATTCTAAGGTGCAGGATGATGAAAACGCTGATGTGTTTAAGACTTGGTATCCACCTCTTGAAAAGACTCTCTCTTGTCTATCTAAATTATATCGTTGCTTGGAGCAGGCCGTCTTCACTGGATTAGCACAGGCAAGACTATCAGTAACTTTATTGCTTCCATTCTGTCAAAAGATACCAATTCATTTTAAGAAAATTTGTGTAACAAAACTTCTTTTCTGCTCCACAGGAAGCTGTAGAAGTTTGCTCACTGTCAATTCAAGTAAGCAAGCTAGAAAACCAGATTTTCCTCACCTTGATATTTGTTTCCGTTTCACTTGTCCTTATTTTCATTGGCATTATCAAATTTTGATTACACGAAGATGTGCCATTTCTTGTTGTTTTGGTTTAATTACCAAGCTTTTACATCTACTCCGCGTTACCATAGTTGAGATGTCTACATTATTTTGTCAAATATGCAACAGAAAGCCAGCAAGCTTATCATTAAGCGATCAACTACAATGGATGGCCAGCTTTTCCTTATCAAGCATCTCCTTATCTTGAGAGAACAGGTTACGGCTGATCTATCTTAAGTTTGCTTCTTTTGCTATTAAGTGATGATTTTAAACAATTTTTTATTTTCCAGATTGCCCCTTTTGACATAGAATTTTCAGTAACCCATAAGGAGCTTGATTTCTCTCATTTACTGGTTAGTTCCTCAACATTCAAGTCTACTTCGTATGATAGATCTAATTTTTTCTTTATCGCCTTTTGAGAGGTTCTTATCTTTATACAGATTTCAGATGTTTTTCCTCCTTCAGTTTCTTTCTTTGTTGATGACTTTGCTAACTTTCTCCAATAATCCATGTCAAAAATGTGGTTAGGAACACTTGAGGAGGATACTTAGAGGTCAAGCGTCACTTTTTGACTGGTCTAGGTCAACCTCTCTAGCAAGGACCCTGTCACCTCGAGTTTTGGAGAGTCAAATAGATGCCAAAAAGGTTAGGGATTTTTTCTCTTCCTTCCACTATCATTTGCAGATTTGCTTCATCTTTACATAAAAGCTCGCCACTAAGATGTGTTGATTTCATTTTACAATTTTCTGTGAGACTTCTGTACTAGTATTGGTGAAAGATTATAAATTTTGTTTCGGTCTGGGTTATGATTTTGCCATGCTAGTAGGCTCAAGTAATATGGCAAGTTGTTGGTTGTATCTGGCTCCTTGCATTACTTGATATGAATGGGAATGATGCATAGACCTTTATTTTCGCAGGAACTGGAAAAATGTCTTAAGACAACTTGTGAGGAGTTCATCATGTCAGTAACTAAGCTAGTTGTGGATCCTATGCTTTCATTTGTGACGAAGGTGGGTTGCTCCTTTCCTTTTTATCTGAGAAAAATGTTTTTCACAGTTTTGTTAAGATTCTAGGCGTCCTCGAAAAAGTTTAAGTCAGCATCTTTTGCACTGTCTGGTTTTAAGTTGTGTCGAAGACACATCCATCTACAATGTACTGATAATGAGGGAGAGGATCTGTCTTATCTAAAGAATTTCCTCTCCTAATGGAATAGTGTAACAGTTTTGCTATGTTTATACATGGTATACTTGTATATGCAGGTCACAGCCATAAAAGTTGCTCTTTCCTCCGGAACTCAGAATCACAAAGTTGATTCTGTCATGGCTAAGCCGCTGAAGGAACAAGCTTTCGCGACACCAGATAAGGTGGTTGAACTTGTTCAAAAGGTATGAGATAGATAATGTACTGTTTAAGTTTTTTCTTTTTCTTCAAGGTATATCTCAGAAATAGAGATGGCAGCTATTTCTTGTTCCCTATGCAGCTTCCTCTACAGAAGCATGATATTGAAAACTCTGTTCATAGGCAGTTCGTTAGCCTCTAAGTGCTAAATGATACCTTGAACATGCATTTGTGGTTCCTTAGGTTATGCTCAGACAGTGAGTGATTCGATATGAAAAGAGAGAATCAGTGTAGATCATATATATAACCCGCAATGGTTTTTTGCATATTTAAGCTTTAATTACCTTCATAACTCAGAATGCAAAACCACATCTCTCCTCCACACATATGGATATACTGATTTGTATTTCAACCAGGTATACGCTGCGATACAACAAGAGTTGCTTCCGATTTTAGCAAAAATGAAACTCTATTTGCAAAACCCATCAACAAGGACCATACTTTTCAAGCCGATCAAGTAAGTCCATTTCTCTGCAACTTTATCAACCATGTATATTATCTTTGGCTGGTTTGTATATGTGCGGTTACTTGTTCTAATCCCTTATGTTTGAACCCAAATCTCTTGCGCTAATTACTTTGAATACTAAATGTGCATCATCATCCGATGATATGTTTTATATTCAGGACAAATATAGTGGAAGCTCATACGCAAGTGGAGTCTTTGCTCAAAGCTGAGTACTCAGCTGAAGAACAAGCCAATATTAATATGATCTCCATTCAGGATTTGCAAACCCAACTCGACAATTTCCTTTAAGGTCATGGCTCAATCGATGTTTTTGTGATGTCCGTACTTCCTCTGGTTATATCTTATATAATGACTTTGATTCTTTTGACTCCTTTTAGCTACTTTACAAGAGTTCGCTTTAGAAGAATACATATTATTTTGTATCCAAGAACTCATACATCTTGGTCTCTCTACATTCGATCTATCTACGGTCAAAAAGTGTAGATCATATGCTTATATAAGACTAGCTATCAAGTTCTTTTTTGGTT
6236	AT1G73440	27611362	27612814	1453	ATTGAAAAGAAAACACATCCCAACTCTGGAGAAACAAATCCCTAATTAGCTAACAATGGCGAGGGGAGAATCGGAGGGAGAGAGCTCAGGAAGTGAACGAGAGAGTTCGAGCTCGAGTTCCGGCAACGAATCGGAGCCAACAAAGGGGACGATCTCGAAATATGAGAAGCAGAGGTTGTCAAGGATCGCTGAGAACAAAGCGAGATTGGATGCACTCGGCATCTCTAAAGCCGCCAAGGCTCTTCTGTCACCATCTCCAGTTTCGAAAAAACGTAGAGTTAAGCGGAATTCCGGTGAAGAAGACGATGATTATACACCCGTAATCGCCGACGGTGATGGTGATGAGGACGATGACGAAGTAGAAGAAATAGACGAAGACGAGGAGTTTCTGTGTAAAAGAAAGAACAAGTCCTCTGCATCCAAGAGAAAAGTCTCATCTAGGAAGATTTTGAATACATCAGTTTCCCTTGGTGAGGATGATGATGACTTAGACAAGGCAATAGCGCTTTCTCTACAGGGCTCTGTTGCAGGAAGCGATAAAGAGGCTGCAACTATGAAGAAGAAAAGACCGGAATTGATGAGCAAGACGCAGATGACACAGGATGAATTGGTCATGTACTTCTGTCAGTTTGATGAAGGTGGAAAAGGGTTCATTACTCTGAGAGATGTGGCGAAAATGGCAACTGTGCATGACTTCACATGGACAGAAGAGGAATTACAAGACATGATTCGTTGCTTTGACATGGACAAGGACGGAAAGCTAAGCTTGGATGAGTTCAGGAAGATTGTGTCGCGATGTCGCATGTTGAAAGGTTCTTGATTTAATCTGTAAGTTAGGCTGTGATTTTGGGTGACTACTTGTTTTTTTTTTGTTTTTTTGTCGTCACCTTTGCATTACTTAAAAACATTCAACTTACATCAGTCCAGGATATTACATAAGTCATCTTCTTAGACCTTGCTATTTTTGCTAGCTTATCAGCTACATTGTTAAGAGTACGAGGAATTTTACAGAACTGAGAAGAAATATAAGTCTTAGCAAGGTTCTTGATATCCTGAATATATGATGCTAGATCATTGTTTGTGGTGGTTCCTTTTGGCAGACTCTCATTGGACTCCAATGCGGCGATATTGTGATATAAGTTTGATGCATCACCACAGAACAGTACATTTGTATAGCCTAGGCGTCCAACTTGAAAGAGTGCTGATCTGAGTGCCTCTGCTTCAGCTTCTTCTGGTGTGCTGGTTGGTGGTATGGATGCCATTCCTTTAAGAATAATGTTTTCCTGTTTATCATAGAGTACCCAACCTATTCCTGCACAGTCAGTCATTGAAAGCCATGAAGCATCTACACAGCAGCAATACTCCTATTTTTTTTGGATTTGTTATCNNNNNNNNNNNNNNNNNNNNNNNNNNNNNNNNNNNNNNNNNNNNNNNNNNNNNNNNNNNNNNNNN
6237	AT1G73450	27613855	27618896	5042	ATGGCAGACCAAAGCTCTGTTGATGGGATTTTAGAGTTTCTTAGGAATAATCGTTTCTCTAACGCTGAGGAAGCTTTGCGTAATGAGCTTAGTAACCGGTCTGACATTAATGGCTTTCTTCAGAAACTTATGCTGGAGGAAAAAGATTCAAGCAAAGATTCAAATGAAAGAGCTAATGGTAAAGAACTTCGGAGGTCAGGTTCTCGAGATAGTGAAGTCTCCAAGGAGCTGGTTGTGAAAGAAGTAGATTGTGGGACTAGCACAACTGGGTCTGTTATCAAGTGGGAAAATGGTGCGGCTGCTGAGAACCCGAGCAAGAAGGAAACGTTTGTACCAAGTGAGATGAGCTTTACATTCTCCAAGAATTCAGGTGATGCTGCTGCTCCTCCTGATGCTCATTCCTATGAATTTACTTCCGGCAATGGTACTTTGGAGCCTTATGGAAACATTGATGATAATAGTAGTAGTAGTTTGGTTGATTCATATGCAATCGAACAGTTGGCTGACATCGATAAGAAGATAGTGGAAACTGGTGAAGATATCGTTTTCTTTGGCAATAAGAGTACTTTATTGTCTGGAAATTCTAGTAAAGGGAACTCCGGGTCGAAAATAAAGAAACCAAATGAGATTGATCAGCTAGGTGAAATTTTTGGAAAGCATGACAGCTATAAGGGTAGCGTTCTTTTAAGAACTGAAGATGTCATAGATACCTCAGAGAACTGGAAAGAGCGTTCTGTTAAGACTCTTTTTCAATCTTCGAGAGGGGATGCGTCAAACAGTTACAATCTGGTTAGCAGCTCGGACAAAAGAGAGGGAAAGAAAAAGGCAGAGATTAGTGATGTGAGGGTGGCAATCAAGGAGCAGGAGAGCGAGGTGGCAAGAGCTTTATTCTTTGGTAAATCTCAATCCACTTTTGATGACAAAAACATCAGCAGCTTAGGTTTTCCACTTGTATTTGATACCCGCAAGGAAGAGTTTCCTAGGCTTCCTCCTGTTAAGCTCAAGTCTGAAGACAATCCTCTGAGTCTTCACTGTGAAGAAAAATTTGAACGTGATGGTTCAGGTCCAAGGCTAATCAATGATGATGAGGCCCTTCTCATAGGCTCATACCTTGATGTTCCCATTGGACAAGAAATTAGCTCATCAGGTTAGATTGCTTGACAATGCAGCCGCACAACTGCTAAGTCTTCATACCTTAGCTTTTTTTCATGTTATAGTATCTGCAAGTGTTTTCTCTCATTTTCTTCCTTCCCCACTCTGCTTTCTACAAGGACAATGTCGCTTCGCTTTGTACCTTTTTAGTTTAACCTTAATCTTATCAATTTTACTTCAGGTGTGAATGTAAGTTATAATCTCCTAATGATCTCATATAGGTGGAAAAAAATCTGGTGGGGGAAACTGGCTTTCAGTAAGTCAGGGAATAGCAGATCTTGTTTCTGGTTTTGCTACTATTGGTGATGGTTTAAGTGAATCTGTTGACTACCGTAATGAATACTGGGATTCTGACGAGTATGAGGATGATGGCGACATTGGGTATGTCAGGCAACCTATTGAAGATGAAACATGGTTTCTTGCCCACGAAATTGATTATCCAAGTGATCATGAGAAAGGTACGACCCGTGGAAGTCCTGATCACCATGATAGAGATGCAAACAAAGACGAGGATGATCAGTCTTATGCAGAGGATGAGTCTTATTTATCCGGTGAACGGTATCTCCAATCAAAAGATGCTGAACCTATTTCTTCAGAAAATGACCGAAGACTTACAGTCTCAGAAATTTATCCAGCTTGTAAGAAAAACGATTTATTAGCCCAATATGATGGGCAATTAATGGATGAGGACTTGCTCAATTCGATGCGGACTGAGCCTGTTTGGCAGGGTTTTGTAGCTCAGTCAAATGAACTTGTCATGTTAGGTGATAAGAAAGGCATAAATGTCCATCGAAAATCTCATCTTGATGATGTTTACGTCGAAGATGATCAGCATGATTCGGTCAGGTCAATTGGTGTGGGTATTAATAGTGATGCAGCTGATTTTGGCAGTGAAGTACGTGACAGTTTGGCTGGAGGTAGCAGTGAGGGAGATTTTGAGTACTCGCGTGATCATGATCCTGTAGCATCCAGGTTTAAACAGCTTTACTCCGAGTCAGATAAGAAACATATTGATGGCCAAAATAAGAATAAACAGAAAGCAAGTAAAAATGATTCAGGCGGAAGTTTTCATGTGAAGATTCAAACTGATGGTGATTTTTCGTTTGGCTCGTCACAAAAAGATGGGCAGTTAATGCATGCAGAATCTAGTAAATCATTATGGTCCGGCAATCGTGAAACGGTAACTAGAGATAGAAATACTGAACTTTTAAGTGCTTCAACAGCTACAGATGATATGGTTGCAACTTGGAGACAAAAAAGTAGTGATTCATCAAGTTCTCGAAGTTCTGTGAAAGAAAATAATGCAACGTCCATAAAATCTGTAAACTCATCTCCCTCTTCTCTGTCAAATTATGCTCGCGGAGAAAGAAAGCATGCTGAGAAAGAAAATGATAGCAGTGAAAGAGAGGATGGCCATGCGACAGCACTTGATGATGAAGAGGCCGTGGCTGTACAAGAGCAAGTTAGACAAATTAAGGCCCAAGAGGAGGAGTTTGAAACCTTTGACCTCAAAATTGTGCATCGAAAAAACAGGTAAGATTTCTCCCTAATTTTTTGTTTTAAATTACATCAGTAATCGCTTTATTTCCTGTTTAGAGAGCCACACATGATGTTTTCTTTTTGTCTCTGATTGTTGCGTTTCAACCCAGAAACATCATGTTAAGTAAAATTGTGAATAGCATATGAATTGAACTAACTACATTCCTTCAGTTTTGTATTGATCCGGTCCAATTTTGAGAAATTATTTTACGTTGATATGTTTCGCTGTAAATATCTTGGATAAGTATATTCTTTTGAAAAGTTAGACCAAGATTGAACTAAAAAAATTTCATCATCGTCTTAATTTTTTACTTTTATTTATAGCTGAGAGTGCTGCTCTCTTATTACTTGTTTGGCATTTATCAGGACTGGTTTCGAAGAGGAAAAGAACTTTAACGTGGTTTTAAATTCGGTCATTGCTGGGCGGTACCATGTCACTGAGTACCTTGGATCAGCAGCCTTCAGTAAAGCCATACAAGCGCATGACTTACAGACAGGAATGGATGTCTGTATAAAGATTATAAAGAACAACAAAGACTTCTTTGACCAGAGTCTTGACGAGATAAAACTTTTGAAGTATGTCAACAAGCATGATCCTGCTGACAAATACCATCTTCTACGGTTGTATGATTACTTTTACTACCGGGTAAGTGATTACATCCCTTTTGCAAAATTTGGTTTTGCTACTGTATATCAAAAGTGACCAATTGTGTCTTTCTCTTCAACAATTTTAGCACAAGTGTGAACCATATGCCTTTTATTTAATACCTTTGCAATATTTCTCTTTGTGGATTGTTTGGTGTAACGGATTCCCTGAATGTTCTTTGCAGGAGCACTTGCTAATTGTATGTGAACTTCTTAAGGCCAATCTATACGAGTTCCACAAATTTAACAGAGAATCAGGTGGTGAAGTTTATTTCACGATGCCAAGGTTGCAGGTTTGTCCACTTTATCATTACCATACATCATAGATATGTATATGTATCCGATTCCTGATCTCTTTGGGACCGTTCTGTACAGTCAATCACTATCCAGTGTCTCGAATCACTTCAGTTTCTACATGGCCTTGGACTTATACACTGTGATTTGAAGCCTGAGAATATATTGGTGAAAAGCTATAGCAGATGTGAAATAAAAGTCATTGACCTTGGAAGTAGCTGTTTCGAGACAGACCACCTATGCTCCTATGTCCAGTCAAGGTCATATCGAGCACCAGAAGTCATTTTGGGACTTCCTTATGATAAAAAGATAGATGTGTGGTCTCTTGGGTGCATTTTAGCTGAACTATGTACAGGCAACGTAAGTCCTGCATTTCCATTGACTTGGTGCATTTCTGATTTTTGCTTCATCATGTATTATTTTTTCTCATGCAAAATACGTTTCGAAGAGATAGAAAATTTCCATATCCGCATAAATTTGTTTTCTTACATGGGAACTTGATTCTCGGGCTATTAAGTAAACAGAAATTTACCAGAAACTTGTGTCATTTATACTAACACTTGATGGAGTTAAAGGTAACTGCATCATTGATGTTCTGGAGTGTCAGCTGGTTATTCATATTGTCTGGGTTGGTTGTTGATTTTTGAGGACAAGAAGGTGAATCCGTGTTTAAATATCGAGTTACTTTTGCAGGTTCTCTTCCAGAATGATTCGCCGGCCAGTTTGCTAGCAAGGGTTATGGGAATCGTAGGATCTTTCGATAATGAAATGCTTACCAAGGGACGTGATTCCCACAAATACTTCACAAAAAACCGAATGCTCTATGAGCGGAACCAGGTTAGTGTTTCCAGAGACCTTAAAGGAACATTCCCTGAACTCCAAAAACTCTGCAACTCTTAAGTTGAATGGAAGAAACATATGCTAATAAAGAACATTCTCTCTGGAAAAATTGTTTGTTCAGGAAAGCAACAGATTGGAGTACCTGATACCAAAAAGAACATCGTTGAGACATCGGCTGCCAATGGGAGACCAAGGATTCACAGACTTTGTGGCTCATCTTCTTGAGATAAACCCAAAGAAGCGTCCTTCTGCAGCAGAGGCTCTGAAGCACCCTTGGCTTTCATACCCATACGAGCCAATCTCTGCTTAAACAACTGGTGTCTTTACTTAAGCTACTAAAAGCCGCAAAACCTCAGATTAATGGAAACCTCATATGTGCAAAGGTTCAAGCCCCTTTGGTGGGTGACCCTTAATACAAGTTGTGGCTGTCTCCTTCAGTCAAAATGTGAGCTGAAAAGAAGAAAACTTTTGTGAAATTTGATTAGAGTGTAACACTGTGTTGTCAAACTTGTGATTATTATCCTCCTAGAACAGACTAAGTAGTAGAACTCTTTTTTGTATCATCTGCTGAT
6238	AT1G73460	27620121	27625091	4971	ATGACGGACCAGAGCTCTGTTGATGGGATTTTAGAGTTTCTTAGGAATAATCGCTTCTCTCAAGCTGAGGAAGCTTTGCGTAATGAGCTTAATAACCGGTCTGACATTAATGGCTTTCTTCAGAAACTTAAGCTGGAGGATAAAGATTCAAATGAAAAGGCTGCTGGTAATGAACTTCGGAGGTCAGGTTCTCGAGATAGTGAAGTCTCCAAGGAGCTGATTGTGAAAGAGGTAGACTGTGGGACTAGCACCAATGGGTCTGTTATCAAGTGGGAAAATGGTGCGACGGCGGACAATCCGAGCAAGAAGGAACCAGTTGTATCAAGTGAGATGAGCTTTACATTCTCCAAGAATTCAGGTGATGCTGCTGCTCCTCCTGATGCCCATTCCTATAAATTTACTTCCAGAAATGGCACCGTGGAGCCTTCTCGAAACATTGATGATAGTAGTAGTAGCAGCTTGGTGGATTTATATGCATTCGAACAGTCGAGGCATGGGAATTTCGCTGATATCGATAAGAAGATAGTGGAAACTGGTGAAGATATCGTTTTCTTTGGCAATAAGAGTACTTCATGGTCTGGAAATTCTAGTAAAGGGAACTCCGGGTCGAAAATAAAGGAACCAAATGAGATTCATCGGCTTGTTGAAAACTCTGGAAAGCATGACAGCTATAAGGGTAGCATTCTTTTAAGATCTGAAGATGTCGTAGATACCTCAGCGAACTGGAGAGAGTGTTCTGTTAAGACTCTTTTTCAATCTTCGAGAGGGGATGCGTCAAACAGTTACAATCTGGTTAGCAGCTCGGACAAGAGAGAGGGAAAGAAGAAGGCAGACATTAGTGATGTGAGGGTGGCAATCAAGGAGCAGGAGAGTGAGGTGGCAAGAGCTTTATTCTTTGGTAAATCTCAATCCACTTTTGATGACAAAAATATCAGCAGCTTAGGTTTTCCACTTGTATATGATACCCGCAAGGAAGAGTTTCCTAGGCTTCCTCCTGTTAAGCTCAAGTCTGAAGACAATCCTCTGAGTCTTCACTGTGAAGAAAAATTTGAACGTGATGGTTCAGGTCCAAGGCTAATCAATGATGAGGACGCCCTTCTCATAGGCTCATACCTTGATGTTCCCATTGGACAAGAAATTAGCTCATCAGGTTAGATTGCATGACAATGTAGCCGTACAACTGCAAAGTTTCCATTGTGACTGCTGAATGACAGTGCATGCATTTTTCTCATATCCTTCATTCCTATAGGAACTACTGTGGTTATCATATTTCTACTCTGCGAATCTGCTGAAGTAACATGTTTGAATTTTGATGAACTCATGAATTAGAACAATGCATTGGCAAATTACCAGCATCAGTTCCAAAGAAAGCAAGTAATTGTTTAGCTTTTTGCATTTATCTGCAAATGTTTGCTCTCATTGTCTTCCTTTCCCACTCTGTTTTTTTTTTTTGATTTCTATAAGGACCATGTCGCTTCACTTTCTACTTTTTTTTTAGTTCAACTTGAACCTTACCAGTTTTACTTCAGGTGTGAAAGTAAGTTTTAATCTCCTAATTATTTCATATAGGTGGGAAAAAATCTACTGGGGGAAACTGGCTTTCAGTAAGTCAGGGAATAGCAGAGGACGCATCTGATCTTGTTTCGGGTTTTGCTACTATTGGTGATGGTTTAAGTGAATCTGTTGACTATCGTAATGAATACTGGGACTCTGATGAGTATGAGGATGATGACGACATTGGTTATGTCAGACAACCTATTGAAGATGAACCATGGTTTCTTGCCCATGAAATTGATTATCCAAGTGATCATGAGAAAGGAACGACCCGTGGAAGTCCTGATCACCATGAAAGAGATGCAAACAAAGACGCAGATGATCAGTCTTATGCCGAGGAGGCTTCTTATATATCTGGAGAACAGTATCTCCAATCAAAAGATGCTGAACCTATTTCTTCAGAAAATGACCGAAGACTTACAGTCTCAGAAATTTATCCAGCTAGCAAGAAAAATGATTTATTAGCCCAATATGATGGGCATTTAATGGATGAGGAATTGCTCAGTTCGATGCGTGATGAGCCTGTTTGGCAGGGGTTTGTAGCTCAGTCAAATGAACTTCTCATGTTAGGTGATAAGAAAGGCATAAATGTCCATCGAAAATCTCATCGTGATGATGTTTACGTCGAAGATGATCAGCATGATTCGGTCAGGTCAATTGGCGTGGGTATTAATAGTGATGCAGCTGATTTTGGCAGTGAAGTACGTGACAGTTTGGCTGGAGGTAGCAGTGAGGGAGATTTTGAGTACTCCCGTGATCATGATCCTGTAGCATCCAGGTTTAAACAACTTTACTCCGAGTCAGATAAGAAACATATTGATGCCCCAAACAAGAATAAACAACAAGCAAGTAAAAATGATGGTCCAGATTACATTGCAGATAATGATTCAAGCGGAAGTTTTCATGTGAAGATTCAAACTGATGGTGGTTTTTCGTTTGGTTCGTCCCAAAAAGATGGGCAGTCAATGCATGCGGAATCTAGTAAATCATTATGGTCAGGCAATCACGAAACGGTAACCAGAGATAGGAACACCGAACGTTTGAGTGCTTCAACAGCTATGGATGATATGGTTGCAACTTGGAGACGAAAAAGTAGTGATTCATCAAGTTCTCATAGTTCTGTGAAAGATAATAATGCAACGTCCATAAAATCTCTAAACTCATCTCCCTCTTCTCTGTCAAATTATGCTTGTGAAGAAAGAAAGCATGCTGATAAAGAAGATGATAGAAATGATAGTAGTGAAATAGAGGATGACAATGCGACAGCACTTGATGATGAAGAGGCAGTGGCTGTCCAAGAGCAAGTTAGACAAATTAAGGCCCAAGAGGAGGAGTTTGAAACCTTTGACCTCAAAATTGTGCATCGAAAAAACAGGTAAGATTTCTCCCCAACTTTTATGGTTTAAACTAAAACAGATAGAAAGTAAGTAAGAAGTTACCTTGTTTAAAAGAGCATCTGTCTCTGAGTCTCTACTTGTTGCGCTCAGCCCAGAAACATCATGTTAAGTAAAACTGTAATTAGCATAACTAATTGAACTAACTATATTGCTTCAGTTGATTTTAACCATTTTACTTTTGAAAAGTTATCCCCAAGATTGAAGTAGTCAAAATATTTCGACATAGCTGAGTGCTGCTCTCTTATTACTTGTTTGGCATTTATCAGGACTGGTTTCGAAGAGGAAAAGAACTTTAACGTGGTTTTAAATTCGGTCATTGCTGGGCGGTACCATGTCACTGAGTACCTTGGATCAGCAGCCTTCAGTAAAGCCATACAAGCGCATGACTTACAGACAGGAATGGATGTCTGTATAAAGATCATAAAGAACAACAAAGACTTTTTTGACCAGAGTCTTGACGAGATAAAACTTTTGAAGTATGTCAACAAGCATGATCCTGCTGACAAATACCATCTTCTACGGTTGTATGATTACTTTTACTACCGCGTAAGTGATCACATCCCTTTTGCAAAATTTGGTTTTGCTATAGTATATCAATAGGGGCAAATTGTGTAACTTTATATAGGGAAACCACTTAATCAGGAAAAAGTCGCTAAGAAGCTGTGTTATGAACTTCTAAAAGTTTCACATATATGCCAATTTATTGAAATATAAAGGGGTCATAATAAACTAAGTAGGTTTGCATTATTATATCTCTTTGTGGATTGTTTGGTGTAACGGATTCCCTGAATGTTCTTTGCAGGAGCACTTGCTAATTGTATGTGAACTTCTTAAGGCCAATCTATACGAATTCCACAAATTTAACAGAGAATCAGGTGGTGAAGTTTATTTCACGATGCCAAGATTGCAGGTTTGTCCGCTTCATCATTAACATTCTTAATAGATATGTATAAATCCGAGTTCTAATCTCTTTGGGATCGTTCTGTACAGTCAATCACTATCCAGTGTCTCGAATCACTTCAATTTCTACATGGCCTTGGACTTATACACTGTGATTTGAAGCCTGAGAACATATTGGTTAAAAGTTATAGCAGATGTGAAATAAAGGTCATTGACCTTGGAAGTAGCTGTTTCGAGACAGACCACCTATGCTCCTATGTCCAGTCAAGGTCATATCGAGCACCAGAAGTCATTTTGGGACTTCCTTATGATAAAAAGATAGATGTGTGGTCTCTTGGGTGCATTTTGGCTGAACTGTGTACAGGCAACGTAAGTTCTGGAATTTCAGCTAGATAATATTGTCTAGTTTGGTTGTTGATTTTTGAGGACAAGAAGGTGAATCCGTGTTTAATATCGAGTTACTTTTGCAGGTTCTCTTCCAGAATGATTCGCCAGCCAGTTTGCTAGCAAGGGTTATGGGAATCGTAGGATCTTTCGATAATGAAATGCTTACCAAGGGACGTGATTCCCACAAATACTTCACAAAAAACCGAATGCTCTATGAGCGGAACCAGGTTAGTGTTTCCAGAGACCTTAAAGGAACATTCCCTGAACTCCAAAAACTCTGCAACTCTTAAGTTGAATGGAAGAAACATATGCTAATAAAGAACATTCTCTCTGGAAAAATTGTTTGTTCAGGAAAGCAACAGATTGGAGTACCTGATACCAAAAAGAACATCGTTGAGACATCGGCTGCCAATGGGAGACCAAGGATTCACAGACTTTGTGGCTCATCTTCTTGAGATAAACCCAAAGAAGCGTCCTTCTGCAGCAGAGGCTCTGAAGCACCCTTGGCTTTCATATCCATACGAACCAATCTCTGCTTAAACAATTGGTGTCTGATTAGTGGAAATGTGAAATTTGAGATGAAAAGAAGAAAAACATTTGTGAAATTTGATTAGAGTGTAACAATGTGTTGTTAAACTTGTGATTATTATTCTCTTAGAACTGATTTAAGTAGTAAAACTTTTTGTATCATCTACTGATCCTTAGTAGTTAGTCCTTTGATTAATGATTCATG
6239	AT1G73470	27625148	27627713	2566	AAATTAAAACAAAAAAAACTTAGAAGAGAAACAATCTCATCGCTCAGTGACTGATTCAGATGACCAGTGTCTCCGTCGCCGTCGTAGCTCCTCCGCATCGTTGCCCATTCTCTAGTCATCTGAATCTGAACAAGCTTTCTCTTCAAGTAGTAATCTTTCTCTCTCTTCTATCTATCTCACTCTCTCAGTGTGTCTCTCCATAGGTTTCATCTTCCCAACCGTTTCGTTTTTTTTTGCTCTTCGGTTGTGATTTTGAAGATTCCTAGAACCGGCTGGCGGAGGAAACAGCTAGGGTTTGCTTTAGCTTCTACTGCGGCTTCAGAATCGCCATCGGAAGGTTGGAAAAGGAAGCTCTGTGGTTCACTCGTTTTCTTCCGTACATTGCATTTGAGCGTTTTTGTTAACCCTTATTGTGAATGTTTGGATTTTCCAGCTACATATGATCCGGAGCTCCGTTTAGTTTTCGAGCTCGCTACCGATTCCGAGTTATATGAGCTTGAGAAAATCCTTTTTGGTCCCAGGTGAAATTCAATGCCTTGATTAAACTTTTCAAATTATAGTGTTGGAAGATTCAGAATTTATGTGATGATGTGAATTTTGTGCTCTTAAGTTATAATGTATTGGGATTACTTTGTTTTGGTGAGCACAGCTACTTCAGCCCTTTGCTGAAATCAATCCCAAACAAAGGAGGAGGTGACCGGCTTATGATAGGCCAAGACATTGAAGTGCGAGATGGTTTTATCGAAGCTCTTGAATCGAGATTCTTGTTTCTAGCTGCAGATGCTCGTTCAACACTCAGGTAGGCTTGCTTGTTCTCTCCTTGACATTAGAGAATAGCTTCTTGTTTTAGGCTTAACTAGGATGCAAACTAGGGTATTAAGTTTTCAATGAAGTAGATATCATCCTTGATTAGTTACTCTGTTGCATTGACTCTGTTACCAACTTCAGTATTAATCTAGGTGAAATTGATCCGTTATCTCTTCACTATATATGTCCATAGAGGGTCAGAACCAAAGATTTTGAGTTCACTTTTTCATTGTATAGGGGTTGGAGGCCTTCATACAGAAACGTTTTACTTGCGGTGAGAAATAATTTGAATATTCCCTGCTCCAGCCAATTGCCAACCGAAGACCTAGAAGCAGAGATTTTTCTTTATCTTGTCGACAATTTCTCGAGGTATTCAGGGTGACTCATTTGTTTCAATGCACGCTATTTCAATTGAGTGAGTTCTTTGTCTTTTTTTCCGCTGTAACCTCTAACTTATCCATATAGTGAAGCATCAGGGGTTTTTCCAGGCATGTGGGAAAATTCTGAAGTCTCAGAGGCAGAGGGAAGCTTAGAACTCGGGCTCAGTAAATGGAAAGTTGAACTACTTGCCGCACTACAAGTGGGTGCTACAGAGGTCCAATCTATGATTCTGAAGGTAGTCTTGTTTTAAGGTGTTTCACTTTTTAAAATAATATCTTTGTTCTCAAGCTTGTGTTTTTGTTTCTTCAATTTTCTTGCAGGGTGGTGGCATGATCACATTCGCCAAAGTTTATCAGTTGGTATGAAATCGATAACAGTTTGTGTGTTTAAACTTCTTCTTCTCTGAGGCGATACAAATAACTGGTATATTCTGGCCCTATATAGTTGGCTAAGAAACTATCTGGAAAAGTATTCCTTGAAGCTGCCAACTACCAGATTAGGAAAGAGATGCTAAAAAAGGTTTGCATCTGTATTTATTTCATCATGCTGCATAAGAATTTTTCATCATCACTCAGGGATTTGCGATGCACTATATCATGAAGTTCCTGAGAAGCATTACATGTCAATGATGTAACTGATTGATATGTTGATACGTTAACCTCTTTTTACAGGGTGGGCAGTTTGCTGCCATTAACTTGGAATCTCGAGCAGCTCTGTTAGCAGCGAAGCATGTATTTACTTTTTCCATCTCTCGTTTTTTTTCTTTTCTTTTCTATCTCTCTATTGCCTTTGAGCTATCTTCATTACACAAACTACATTTCGCCTAACAATGTGATTACAGTGACCTTAAATTGATCACAGGGATTTGCAGGGGCTGCATCCAGATACATTGGCTTAAAAACAGCGATGCAATTACTTGGCCCCATGTAATAGCCACTCCCCTAATCCGATCTAACACAGCATTTACATTACATATGCACATGAATCTGCATCTAATTCTTCTTAAATTGTTTATGTCCGGACAATAATTGTGGAATCTTCAGGATGTGGGGGACATTACTGGCTGACTTAGTGATTCAGATGCTCGAGACTGACTACGCTAGAATCCTAAGAGCAATTTACGCATTTGCACAGGTACTTCTCTTTTTGCACCAAAGTCTGCATTTGTTTTGTAGTAAGATCTCATTGACTAGATTTAATGAGTTTAAAAGGATTGTTTTGTTTTGCAGATTCGGATCACCAGGACATACAGGCTACCTTGTAAATGAAGTAACAGTTTGTTTTCTCAATCTCAGTGTCCCTACGAACTATGTCGGTAAACAATGTTTTTCACACTCGTATAATTCGCTTGTGGTTGAAATCAAATTAGACGTTACTC
6240	AT1G73480	27628938	27632805	3868	ACTCTTCCAAGTTCCAAACAAATATCACAAAAAGTAATAAACTAATCAAACACAAATTCTACAAATACAGTGAATTTGTTGTTTATTTAATTTGTTCAACGATTATCCTCTCAAATCCTTTCACTATCATCTTTTCCTTATTCTTCTTCTTCTTCTTCCTCTTCATCGGCCATTATAAAGCTCTGTTTTTTATTACCCTGTTTTATAAACAGAGGAAGCCCTAAATTTGGATTCTCTATTCTAAAGTTTTCTCATTTCGCTAATTTTGGAGAAAAACGATTGTTTTTTTTAATCGTTTCTTCATTTCTGATTCATTTTTCTTGGTTTATGATCTGTTCAAGTAAAGGAACAATCTTAATCGCTAGAGGTAAAAATTCAAATACAATCCCTAGATTACCCCTAAAAGGGTCATCCACAAATTACGCGAATCGAATTCAAATTCGAAACCCAATCAGTGTCAAAACTTTCCGGCGATCATCTTCATCGTCAATGGCGGTGGAAACAATGTCGATGGGATCAGATTCATCAACTTTGATTCTAACATCAGGAGCAAGCGGTCGCGTTAGGGTACTCTTCTCGATGCGAGAGCTTAAGCGTCTCGTTACGATTATCCAATCGTTGATTCTTTTCCTCCTCCTTCCGTTTCGCGTCGTCGTTTGGCGGCGGAGGACTGGTGCGGTGGTTATCAGAGACGATAAGCAAGAGAGGAAGGTTTGGTCTCCTCCGCAGATCGTGGTGAGGAAGAGGAACATCGGTGGCGAAAGCAGCGTTTCTCCTCCGTCGGTTCCAGCTGCGGTGGTGGATGGGGAGGTTGCTGTTCGACGTGAACTGGCGATTAAGCGAGTTTTGGAGGATGAAGGCGGCGATGGAAGCTCCGTCAGAGATTATTCGCTATTCACGACGAAGAGAGGAGATACGTTGTTTAGTCAGTCATGGTCACCTCTTTCCCCAAATCACAGGTCATTTCTCCATTATTTTAATCATTTAAGGATTTTTGGTTTGATTAATGTATTAGTAGTCGTTGTCAATCTTAGGATCAATACATAATTATGCATATTAGCCTTTTTGAGTTCAAGTGAGTCTTGTTGTTAACTAGAGAATAATGTCAATTGGATGTTTCTGGAAATTAGTAATGGAAGAACAAAAAATTCCAAATGATTTAGATGTCAAGTGTTGAGAGAAGATATTTGTGTTGGATTTTATTTTATTTTGTCTGGTAGTCCTAATTAATATCTTGGCTATAGCTTGAGGCTTGAGTAATTGAATATTGTGGTGGATCCCCTTGATATTTATATATATATTCCTTCTTGCTCATAATATTACATTATTTTGATTAGCTTAACCAGAGATAGTCATATATGTTTTTGTTGAACTAACCTTTAATAGTGATGATTATTTAATCAAGTAACAGGATTAGATTTAGTTGGTAAGCTTTTCTTGAGTGTTATGAAGAAATTATGAAGCAGATTAGCTGGGAAAATTTAGAGAAAGATGATATTTGCTTGTCAAAGTGGTTTTCAAGGATCATTGTATAATATTAGATGCATGTGACTTTGTTGATAATGATAGATACATACGACCGTGTACAGTATCTTTCCTTGCAAAAGACATACAATCTGGTTTAATGTTTCGTTAACACTATCACTTTCCTTTCTTTTAATATGGTTTTGAATCTTTCATGCCTCTGATTTTGTAAGCTATTCTGAGCTCTGTTTAAATACAAGTCAAGAAAGTGGTAAACTTTCAATCATTTTCTTGTCTGGTTTCTTATTTTTTTTCTATATGTTCTTGCAGGGGACTTATTGTTCTGCTACATGGATTAAACGAGCATAGGTTTGAACCTAGTTATGCACCATTTGAGTTTATTCTAATTTCCTTGGCCTTAGGAATCTTAACATTGGTTTATTTTTTTCAAAATTTTGACAGTGGCAGGTATAGTGATTTTGCAAAGCAGCTTAATGCTAATGGGTTCAAGGTCTATGGAATTGACTGGATCGGTAAGTAATCTCACTTCTCGTTCACTTTCTGTTACCGTTTTGATGTTCATTATAGCTAAACGAGCCTCTAGAGACTTAAGCATTAGGTTTTTGTCCTCTTCCCCATACATCACATGAAAAATTAACAAAGAATAAATCTCAACATGGTTTTCAACTACAAATCTTGATGATATTTAAGGTGTTAGGTTAAAGTTTTCGATATAGAAGCCATGATATTGATCTTGAATATTTGGTGGGATATTTGAAATAAGTTCTGTTAGAATAGATGCACACCTTAGTACCTTTAAAACGTGGAAACATTAGAGAGTTTTTACGATGCAACTGTTTTCATAGGCTAGATACAAAACTCTTCAACCATACCTCTCTCTGTTTGGATGTCGCAGGGAATATTGTGATTTTTGTTGGGGTGGTGCCTAATTCGTGTGGAAAGGTGACACATGAATCCCATCTTTAGCTTTATACTTCTGACAACTTAGGATCTATAATTTGTTATATTGGCAAACAACTTGAATGTCTCTTAGATATCTGTATTGCTTCTGCGTCTTTATAGCCGTTTTCTTATATCTCCCTTAATGATAAACTTGCAAATCTGTAATCTTGACTGAGAGGAGACATTTTTTGGTTTTAACCCAACAGGTCATGGCGGAAGTGATGGACTTCATGCTTACGTTCCTTCCCTTGATTACGCTGTCACAGATTTGGTATGTAGGAGTCTCTGTCTCTCTGGTTTTAGCTTGCAAAGCATCCTATTGTTGAAAACAAACTCACACTTATCTCATTTGCAGAAATCATTTCTTGAAAAGGTATTCACAGAGAATCCAGGACTCCCCTGTTTCTGCTTTGGACACTCAACAGGTGGAGCAATCATCCTCAAGGTAACATCTTTAGACCCATTAAATAACATCATAGTTTCATCCGATAACTACACAAATTTAAACAGTGTCAAAAACAACTCAAGTGCAGGCTATGCTGGATCCAAAGATTGAATCTCGAGTTTCAGGCATTGCATTGACTTCACCAGCTGTTGGAGTCCAACCATCCCATCCAATCTTCGCTGTAAGTTAATCCGAAAGGTCAAGTCATAATTTACGCGTTTTCAGCCAAGTCTTAGCAATCTGATCAGTTCTCTTTGTTGTATTTTATCAACAGGTTCTTGCTCCAATCATGGCGTTTCTACTACCCAGGTACCAAATCAGTGCAGCAAACAAGAAAGGAATGCCGGTTTCTCGTGACCCAGCAGCTCTCATCGCCAAATACTCTGACCCATTAGTCTTCACCGGATCCATCCGGGTTAAAACCGGCTACGAGATCCTTAGAATCACTGCTCACTTGCAACAGAACCTGAACAAAGTGAAAGTTCCCTTTCTTGTGATGCACGGTACTGACGACACAGTTACCGATCCTAGCGCCTCAAAGAAGCTCTACGAGGAAGCTGCCTCGTCAGACAAATCACTCAAGCTCTACGACGGGTTGTTGCACGATCTTCTTTTTGAACCCGAACGAGAAATCATCGCTGGAGCCATATTAGATTGGCTAAACCAGCGGGTTTAGCTCGTTCAAACCAACAATCACTATCGCATCGAATCAAGAGATTCTTGATTCAGACAAGAATAATTAATTCGCGGAATTTTCTGAGTGTGTTGACTGAGAAACGTGAGGAAAAAGAAGTTCTTGGTCGAATTTTCTCAACTCAGAAGTAGAAGGAAGATAAGAGAAAAAGAGAGACTCCAAATCTGGACTCTCTTGCTATGCTTCTTGACGTCGGTATATTGTTATAAATCAATAATTTTGTAACCTTGGATTTTAATATCTTATACCTGTAATACCAATTATTATTTATATCGAAACTATATATGATTTTGGCTATTTCG
6241	AT1G73490	27633259	27634963	1705	AGTTTTGAAAATACGGATGTCATTAAAGTCAAACAGATATAAATTGAGTATTCGGTTACTATTTTCTTTACGTTTGAGATCAATCACCAATAGAGAACATGCTTGCTAATCACGCCAGTCATGTAAGAAAAAGACTTTAAAACTCCTAAAATCATAAAGACACAACTCTACTTAGACCTAAAATCATGTAGCTGGTGGAGTAACAAGGTAGCAGCAACGGTAAAAAGGACCAAATACTAGCTGTAAGAGCGACGACCAATAATGGCTGTAAAACGACCAATCTTGCTATGGGGAGTGCCAACGATCCGCGGTTTAATCCTAGAGCGCAAAAAATTAGTGAGAAGTTAGTTTACAGACTTTGTTATCAAAGAATGAATAAAGAAGAAGAAACTGATTTTTGTGTACCTCTGGTGATATTCAAAGCAGGCATCTGACATGGCTTTTAAAACAAGCCATGGCCTATAATTACGGCAGCGTTGACAGTGTTTTAAGTTAGAAGAGAAGTAAAACTCTTCTCTATCTATGGCGAACATAACATCGATCTTCCGTCCTCCCAAATGACTTCCATTGAGTGTCAACCCCTTGGTTTCATTTTTCATATCAATGAAAGCATATCCCACCGAAGCACCGGTAGAACACGCAATGGGAACATAAATCAGATAGACCTTACCACATGAAGAGAAATGATTCCACAATGCTGTCTTGATTTCATGCCTTGGATGGGAAGTATCAAATCCTTGTACAAAAAGGGCGCTGTCAGATACTCCCAGATGAGCTTTATCATCGAAATTGCACTCATTGTGATATATCGGTTCCACCTTTTCCTTTGGGGGCTATATATCCACGCACATAAAAATGGAATCAGTTCAAAGAACCGTTTGACATCTAATCAGAAACCAACTTATACCATGTAAGAGAAGAATACCGTGAATGGAATGGCAGGTCGTATGGGACATGTTCCAGAAACCCTGTCTAGTTCTTTAATAGTATCATTAAACTTTTCGTAAACGGTGCTGAATTTTTTAGTTTCCTGCTGAATAAGAAATAGACAGCAACAAAATCAAAAGCTGTAGCTCTCTCGATTGGAAAAGTGGGTTAAACAAATTTCAAAAAAAAAACAGAAATTCATCTTCTCATCAGATTTCTCATCCTCACACGGTTTCGCTATGCGTTTCTTCCAAACAAGAAAAAAAACCAACCACTTGAGTTTGTATAAATAAAAATTAAATATCTCAGCTTAAACGTAGTACAGAACAGGAGACCTTCTCAGATGTTTCATTTTGGTTCTTCTGCTTCTTCTGTTTTTCTTTGATTTCCACATTATCCAACTCTCTCTTAGCTTTTGTTACCCAATAGAAAAAAAAGCAGATTCAAGATATTTTAAAATCGTTCTTCACAAACAAATAATACAAAAAAAAAAAGCCAAATGCATACCTTTCTGCAAAGGATCCGTGACCTTACTAACATCATGAACTGATTCAACCTAAAAATCCGAAACAATAACAAAGTTACTAGAGAGTAAAGAAGAAGAACGAATACAAAAACCATAATAAGAAGAAGAAGAATTACATCGGTGGATGTCGAGCATTTCTTGAGCCTCCGGTCCATGGTGAAGTTGAGTAGATAGAGCTCAGCGGCTGCTAGGTTTTCGATTGCAAGAGAAGCGAGACACCGAAAAGAAAAAGAAAAAGAAAAACCATTTTAT
6242	AT1G73500	27639090	27640528	1439	TTGATTATGATTCAACATTCTACAATAATACTATAAGATATCTACTACACTTGTCACGAGTGACTATTACTTTTTGATTTAATATAGATTAACCCAAAACTTATGTACACGATTGATTGAATTAATGAATTGAAAAAGAACATAATTTGATGATCTTAATAATTAAGGGTTCTTACAAGAACGATTTTCCCCTAACATTCTGGAGTATATTATATGTACAAAAATCACGATCATAAATATCTCCAGAAAACTCTACAAAAATTAAAATAATTTCAAATCTAATATTCCAACTTTTAAGATTCCAGATTCTGTTACAAAAGGAATCGAATCAAAGATCTTCCCGGAGAAAAGGATGAGCAAGAAGCTGCGGCGCCGTCCATCGCTTACTCGAATCTTTACGGAGACAACACTCAACGAAGCTCCTAAACTCTTCAGAACATCCCTCCGGCGCTCGCGGCGGTTCTCCAAAACACACCGCGCACATCAACGTCGCCCAATCAGGTCTCTGTCCCGGCGGAAGCAAAGGAAAATGACCAACGAGAAGCTCAAGCATCATCAATCCGAAACTCCAGATATCTCCGGCGTAGATATCAGAGCTTCCACCGGAAGATTCCGAATCAAACCTCTCCGGACTCATATAAGCACAAGTACCAACATACGAATTACACGAATCTAATGATCGGACTAAGATCTTACTAACTCCGAAATCAGCGATTTTAACTTCGTTTTTCGAATTGAGAAGAAGATTCGCCGGTTTGATATCACGATGAACGATCTTAAGAGCGTGTAAATAGCTTAATCCTTTTAAGATCTGTTTAGCGAATCCGGCGAGTTTTTGCTCCGTTACACCGCCGCGTAGTGATTCTAGGGTTCCGCCGTCCATATACTCCATTAGAATCGATACTTCACCGACGACAGGTTTCTCGAAGATTCCGTGACACTTAACGACGTACGGTGAATCTGTACGGCGGAGAATCTCCATCTCTCGCATCAACTGTCTTGTGAAAATCGGATCCATGTCGCCGTTAACTGTTTTCAAAGCGTAGATCTCCGATGTGGTTTTATGACGGACTTTGTAAACAATCCCGCCGTTTCCGCATCCGAGAACGTTGAGTTTCTCGAGATCACAAGCGGAGATTCCGTTACAGCCAGCGACGGTGGTGGTGGTGGCTGAGGAGGAAGAGGTGGAGAAGCGGCGGTCGGAGATTGGAGGAAGAGGAAGACGGAGATTTAGCTGACGACGTTCACGTACTAAAGCCATGGAATAGAGAGAAGAAGAAGAGAGAGTGATGATGATGATGATGAAAGAAGAAATAGATAGAAGCTTGAGATTTTATATGAGTTTCAAGTCTTTTACAGTGTGAGGAGACAACGAGGAAGGTGAAGATGACCTAATTATCCTTCTTTTTCCTTATTTAGTTTTATTCTTATCTTAAAAT
6243	AT1G73510	27642385	27643188	804	GAATTGATGGAAAAAAAGAAGCGAATTTCGATTTACGCAGAGTGAAAAACCAGCATCCAAACAAAGCAAAACATACAAGAACTGTAAAAAAAACATAGACTAAAAAGAAGCAATTAAGTGTGGGAATTAAAATCAAAGAGAGACAAGTCTTCCATGTATCCACCATACCATGGATCCGACCTAATCTCCCATGTCGAATCAAATTCAAACGCTTCCCATGGGACACTCTTGAGATCTTCCACCGAAACCCCTAAATCCTCAAGCGTCACGTGTTCATACCCTTATTCTTAGTATTACTCTCACCAACAGTACTCTCGTCTTTATCCTTCTCCGGTAGTGATCTCTTATCCTCGTTAATCTTCTTGTTCTCCATCGTCTCGTGAAGATCAGTAGAAGAAAAATATGAATCCGCTTTTGATGCAACACCATTGTCCTCCTTTGCCTTCGGCGGTGATCCCTTGACCACGCAACATAATTCGTCCACGGCTTCGACGTTGTCCCACCAAGACCCTAATCTCGGCTTCTTCCTCTTCGGCTCTAGGGTTACCTCCTTCTCCTCATCGTCATCGATGATGATGATTTCATCAGTAGATGGTTGTGATGCCCAGGAGTTTAATGTCAGAGAATCGACCAAGTAGGGTTTGTCATCGTGGGTCTTGTTATGACGACGTTTCTCGGAGATTAAGTTGAATCCGATCGACGACTCGTTAATCTCTTGTTTCTCTATCGCCATGTTTCGTTTTGTATCGAATTGAGAATCGAGAGACTATGAAGTTTCTTAACTCTTAATCTGGCTTTTGACAC
6244	AT1G73530	27643632	27645393	1762	TTCTTTTAAAAGCTATATTATCCATTTTGACATGACTTACGTTATTTAAAATAATGTTACTCTGGTTTAAACTTGGAATGAGTTCACCAATGACTCCATTGTATATTCTGAAAACTACATTTAAAATTATACAATTCATTACACAGTATGAAGACAAAATCAAAAGAGCTACCAGGTACGAAAGGTGCGAGGTTTGGATTGAGGTTTGGGGAAGTCTCGTCTGGGTTTTGCTCTGGACATATCTGATCTGGTTTTAGCTTCCTCCACGAATATTACCCTTCCATCCAAAAACTGTATAAACACCAAATCAGAAATTTGCTGTATTGTTCTCAATCACCAGATAAACGGTTTAAGAATGAAGACAAGAGTGTAATGTTGAGGTGAGTACCTTTCCGTGCATCCCTTGAATAGCTTTCATAGCCTCCTCCTCTGTTTCATACCGTAGGAAAGCAAAACCTTTTGGTCTATTAGCTACTTTATCCATCACCATGTTCACTACATGGGGACACAATCAAGAACATGAGTTACAGTTGTAGAATTTGGATAGAAGTTGGAACAAAAGGAGAGGTTTATGCTTACTGTGTATAAGGTTCCCAAACTGTTCAAATGTATCCCGTAAGGTATCTTCAGTTGTGCGGAAAGAAAGCCCTGTGATAAACCATCAAAGTCAAGTCAATACCAATCAAACCCTCAATCCATTTCATTAGAGTTCAAGTCTCATATAATGAGTGTCTGAGTGAAAGAAGAGACGATGAGGCATCAAAAAGGTTGCAGAAAGCTGAAAAGTGAAACAAAAAAAGGAAACCATAGAAGAGCATTAACACTGCTTTTGCTTATGGCCATGTCTAAGGCTCTAATTCCCCACTATTCAACTTGCACCAATCCCTTTTACTTAGAAAACAAGCTTATAACAGTGTGTTGCTAGTAATGAATTAAAATTAACCACAATTAACAGCAGAAAGATATCTATCTCCCCAGTATATCAGAGCTCACACACAACACTATACACCAACCAAAATCATTATCTACCTTTACAACAAATCCGGCAATGTCTTAGGTACCATTACAGCGGTGTAACAAATACCCAATAATCTCACCAGTTCTGAAAGTAACCAAACAGAGACATTCCCTAACCGAGTGAAGCTATTCCACAAGGCTCTAGAACCCCACAAACAAATTTATCATTCCATTCTCTCTAACATTTAAAACTATACCGCAAGTTCTAACATCTAACATTGTTAACTACATAAATTGGTGACCACAAATGTGTTTGCTCCGAATATTTTGGAGATATCCTAAGCTTATAGTAACACAATGACATGTAGCTCTCAACGTATCCACGGTAAAAAAAAAACTACATCTAATGTCATACATAATACTCGAAGAAATAGTGAAGAATCACAGTTGTATAACCAAAAAGTTCCAAAATACAGTAACATCATTCACCAACTGGGATATATGCAAGATGAAGAATTGGAAACAGAAACAAGGAAGGGAACTAACTTACCACTGACATAGAGTTTCGTCTTCGGCCCAGAAGAAGAAGACGGTGGAGAAGAAGATGAATCCGTAGAGAGACAGCTAGATATTAAAACCCCGCCAATGTCACGGCGTCGACGAGCAGAAATTACGCCGGTTCCGACATTGATTCGTCCACAAGAGACGCTGCAGATGGCCGAGAAGTTAGGTATGAAGAGCCGATCTCCAGAAATGGTACACGACGGAACGACGACTCTACCTAAGCTAATTGCCATTGTTTCCG
6245	AT1G73540	27645657	27646697	1041	AGTCGTTATTACATCTATGAGATTGATCCATTTTATATATGTACACATTACATGTTGTGAAGACAATCATTCAGAACAATCAGTTATTATCAATTAGTCTACTAACATCATTAACAAATGAATGAATCAAATCAGAACACTAAACTTGAGGACCTGCTCTTCAATTATATGCATCTGCTTCCAAATGAAGAGCTCTTTGTTCCCAGAGATGCTACATTATCCTTATTGGGTCTGGCATTTCCGGTTAATGAAAGCTTCCAAAGCTTCTCTCATCCACGAATTCTGACACAACTCAATCGCTTCAGACAAAGAAACCCATTTGCGTTGTCTGAATTCAGATTCAGGCCATATCTCAAACTGCTGACTAACAAGCAAAGGAAACATATGACCATCATGAATCATAGTATGTCTTTTGCTTTTGTATTGCCATTTCCCAAGTGATTCTTCAAGCTGACCCGTAACACCAGCTTCTTCAATTGTCTCTCTTAAAGCAGCTTCTTCTATTGATTCATCAATCTCCCAACCTCCTTTTGGTAATAACATTCCTTTCCCTTTCTTCTGTGCACTTATCAAAAGCACTTCAATTTCTCCTCCTCCGTGTTTCTTGTATCTATATGGTACACATCTGCAATAAATTTCGAATTTCTAATCAGATTCCAAAATTCCCCCAAATTCATAACCTAGAATTTTAAAATTAGGGTTTGGTAAAATTGAACGTACCCGACGACTTGACGATACCCTGCGGTGTTGTAACGTTGGAGATCTCGTCCGGTTCGAGATACCAAAGAGACAACTTTCTCACTCGGTGTCGGTACCGGTACGATCTTCTTCGATGGGATGTTCATGTTCATGTTATCAAAGGTCGGAGATAAGTTTGATAAGTTTGAAAAGTTTGAGATGAATAGAGAAATCATTTTTTTGTTGATGTTATCTTCTTTTCCCGCCGCAAATTTCGGATCGGAAGCAAGAAACGATTTGATGAAGTCTGAATGAGGATTTGGATAAACCGAGGAAGATGAAGAGATGTGATTTGTGATTTGT
6246	AT1G73550	27647755	27648535	781	AAAAAAAAATATATATATATATATGTCTCTGAGAATTACAAAGAAAAAAATCAAATGATCATCCCAAGAAATACAAAAGAAAATCCGAAAAAAGTGATGGCTAGAGCTGTGTTTTTCTTGGTGCTGAAAGAATTCCCTGTTTCAATAAGAAAGTCACATCAAAATAATCACAGTTCACAAAAATTATATAATTTCACAATTTTCATCATTTTATTTTAATTACTAAACAATTAATAAAACGTTAAACCGAATAGCAAATCCAACAAATTCAATTTTGATATGGAGTAGGTAAATGCATACCACTAGTCGCAGCTTCAGGCAACGCAGCAGGCGAAGAAGCTTCATTAAGAAAACAAACATCAATATCAGAACGCGTATATAATCTATGCAATTAATACAATAGTCACACATTTTGATTAAAGCTAATAAGAGATAAAAAGAACTCACGATTAGTCTTGTTGCAGACTGACGGATCATGATTAATACCACATGAGTCGAGGATTTTAATAGCGTTCTCTTTGGTGAGAGCAAGGAACCTGAGCAAGTCTGGATGTTTGAAGGCGGTGCATAGACACGACACATCCTTCTCGGCGATCTGTTTCATCGGATTACAACACAATGGCGGCGGAGGAATCGACAAGTGAATGTACGGTTGACATGGCATTAGTTTTGCTACGCATCTCATTGCCTGTTGAACGTCTCCGAAAAATTGTGCTGTGACTTGCACGGAGTAGAGAATGACGACGGTGGTGACTACACCGAGAATTCTTGTGATATTCAT
6247	AT1G73560	27649694	27650470	777	ATACTTAAACACATTCTGATGACCGAATTACACAGTCATCACACATATAATTATAAATTAAAAAATGACATAATCAGAAGAAGATCATTGCCACAAAAGCAGACAGAAAGCTAAATCGATTGAAGCTGATAGTTGAAGCGGAAGAGGTTCCTGCTCATTAAAAAGCCCCATGTCAATTAATTTGATAAAATATTAATAGAGTTTGTGTATTTTATGGGGGGTTTTTCAACAAAATGTATAACAACAACAAAATTGAAAATAAACACGAATTAGTGCTAACCATTGGTTGATCCCGGCGACGCAATAGGCGAAGGAGCTTCATTTACAATAGAGAAAAAACATTAAAATAACGTCGTGTATACTTATCAAAGATATTTGATTAAGTTATATATCTATGGGATCTTATAAATAGAAGAATAATCATCACTCACTGGCTATTTTGGAGCAGAGTGAAACGTCAGGATTAACTCCACATGCCTTGGGAAGTAGGAGAGCGTTCTCTTTGGTGAGGTTTAGGGCTTTGAGCACCTCCGGATTGTTAAAAGCGATGCATAAACACGGTGCGTCTTTCTCTACGATCTCTTTCATCGGCCCGCAACACGATGGCGGAGGAGGCGGATTCAGCGAATGTATGTACGGCTGACACGGCAGCAGTTTCTGCAGACAAGCCGTCAACTGAGGGTTTCCTCCTTGTGCCGTCGCTTCGACGGAGTAGAGGACCACGACGGCTACGACTACGGCCAGAAATTTGTTAATCTCCATTTTTGTTTGTTATTT
6248	AT1G73570	27650991	27653941	2951	ATGAGAGTCTCAGGCCAGAGTATCATAGCCATATCTCTATTCACACTCTCACTCTACATCCATCGTGTTCAAGCCCGTCCCTTCGTTCTCGTTCTCTCCAACGAAGATCTCAACGGAGGTTTTAATGATAACGGCGCCTACGAATCCTCCGATTTCGATGAGTTTGGTGAATCCGAACCCAAATCCGAAGAGGAGCTTGATCCCGGTTCATGGCGTCGAATCTTCGAGACAAATGAGTCCACCGTCCACGCCTCTGCGTCGCCGCAGTATTACTCCGGACTCCACAAAATTCTCTCGGCTGCGAGTGAAGGAAACACTACATTGATGGAGGAAGCGGTTTCAGAGATAGATTCGTCTGCCTCGTCAGGAGATCCACACGCACAATCAGTGATGGGGTTCGTATACGGGATTGGGATGATGCGTGAGACGAGCCGAAGCAAATCGATTTTGCATCATCATTTCGCGGCTGCGGGAGGAAATATGCAGTCTAAAATGGCACTTGCTTTTAGATATCTAAGACAAAATGTAAGCAAGCAACACTGAACATTTCAATTGGAACTTATCTAATTTTGAAGTTTTTTGGTTTCTTGTGATCCTTTTCACAGATGTATGATAAAGCTGTTGAGTTATATGCTGAACTAGCAGAGACAGCAGTGAATAGCTTTTTGATATCCAAGGATTCTCCAATGGCTGAGCCAGTTAGAATCCACATTGGAACAGAGGAGAATAAAGATGCACTAAGGAAGTCACGAGGGGAGGAAGATGAGGATTTTCAGATATTGGAATACCAGGCAGAGAAAGGGAATTCTGTAGCAATGCACAAAATTGGACTGTTTTATTACTTTGGTTTGAGAGGATTAAGGCGTGATCACGCTAAGGCGTTGTATTGGTTTTCGAAGGCGGTAGAGAAAGGAGAGCCTATGTCAATGGAACTTTTAGGGGAGATTTATGCTAGAGGAGTTTAATGGCCTTGGTTACTTGTATGTCAAAGGCTATGGAGTAGATAAGAGAAACTACACTAAGGTAACTTTTGCTTCATACTTACTAGGCTTGCTTCTTTATCTGACTTGAAGAATTTAGTTTTACTTAGAAACAATGATGATGGAATTGAGACATGGGATAGATTTTTGACTGTATGTAAAACATTCTAAATTAGTCTTAACAATTAAAGTACCAAACTGAAGCACATCTCATCTTTAGTGGTGATCAGGACATATAAAGAGTCGCTTAGTGGCACTCTGAAACCATCGTAGATGCAGTTTTTGTTTTGACTTTTCCTTCAATATATCTTATGACCTAAAGATATCCCGTTGATATTTCCCTTCAAGTGCAGGCGAGAGAATACTTTGAGATGGCTGCTAATAATGAAGATCCTAGCGGGCATTATAACCTTGGAGTGTTGTATCTTAAAGGCACTGGAGTCAAGAAGGATGTGAGGCATGCAACCAAATATTTCTTTGTTGCTGCCAATGCTGGTCAACCAAAGGCTTTTTATCAACTCGCCAAGATGTTCCATACAGGCGTTGGACTTACAAAGAACTTGGAAATGGTAACTATCTTCCGTACCATGAATGTCATATACAAATAGTTTTTATATCTATGCAGTTCTGTTAAAATGAAACTCCAACTTTTGTTAACTTTTAAACTTCAGAAGATTAATTGACTGGAGCTCATTGGCAATATTTCAAGATTCTTGCACAATCTTACAAGAATTTTCTTTTTACTATTTGAGGTTGGGGTGGTGTAATTTGCTAAAACGTATAACCAATTATAGAAATCTCTGTTAAGTTTTCACTGTGTCATGCTTTTATTTCTATTTCCATCAATTTAAGGTGTGTTTGTAGTTTTGCTCTGAGCACTATGAATACTTCATTGATGGATTTTGTACTTCAAATTCCTTGTTGTAGGCGACAACTTTTTATAAGCTAGTAGCAGAAAGAGGACCATGGAGTTCTCTCTCTAGATGGGCTCTTGAAGCTTACTTGAAAGGTGATGTGGGAAAGGCTTTTATATTGTATTCGAGAATGTCAGAGCTCGGTTATGAAGTAGCACAAAGTAATGCTGCCTGGATCGTCGATAAATACGGGGAAAGAAGCATGTGCATGGGAGTGTATGGGTTTTGCACAGATAAGGAGAGGCACGATCGGGCTCATTCTTTGTGGTGGCGTGCCTCTGAACAGGGAAACGAACATGCTGCATTGCTTATTGGAGATGCATATTACTACGGTCGGGTAAGTCTACTTACGCTTGAAGTTTATGAATTGTGAACATACGGACAATGGATATAATTGTCACTTATCTCATCCCATTCACATTTGATTTTTCCAAGAGAACATATTTCTCATTCATGAAATCTAGACGTTAACTGATTCTATGAGGCTCATACTCATGTTCACAGGGTACAGAGAGGGATTTCGTGCGTGCAGCAGAGGCGTACATGTATGCTAAATCTCAATCAAATGCGCAAGCAATGTTCAACCTCGGTTACATGCATGAGCATGGAGAAGGTCTTCCTTTTGATCTCCATCTTGCTAAACGTTACTACGACCAGGCCCTCCAGAGCGATACTGCTGCCAAATTGCCCGTCACGCTTGCTCTTGCGAGTGTATGGGTCCGCAGAAACTATGCTGATACTGCCCTGGTGAGAGAGAGGGAAGGAGAGTGATGATTTATCTGTTAATGGAATTGTCCGAGTGAAAATGGATGACCAAGGTCACGTTTTATGGATGCAGGTGCAAGTACTGAATTCCTTACCAGAAGTGCATCAAAAGGTGGTGGAATGGGTAGAGAATGGGATGTTGGAAGAAGGTAATGCGACCATACTAACTCTTTTCCTTTGTCTAATAACCGTTATATATCTCCGGGGGAGACAACGTAGACAAGTGGTTTTGGATCCCGTTGGTGCTAACGTGGCACAGCCCCTCGCTGCCCCAGTAGCATTTCCCCAGTAA
6249	AT1G73580	27654840	27655517	678	ATGTCGCTTATGGATAATCTGTTAGGTATCCTCCGCGTTCGTGTCCAACGCGGTGTCAACCTCGCCGTACGTGATGTTTCCAGCAGCGATCCTTACGTCGTCCTCAAGCTAGGTCGTCAGGTTCTCTCTCTCTCACTTTCTCTCTCGTTTTCCTCAAACTTCAACGATTAATTTTTTCAAAAACTCATAATTCATATTTCTTTTGCAGAAACTCAAAACCAAAGTGGTGAAGCAAAACGTAAACCCACAATGGCAAGAAGATTTGTCATTCACAGTAACCGACCCTAATCTCCCGCTTACTCTGGTAAATTCCAAATCAAACCACTACTTTCTAAACCGTGGACCGGTCTACAAATTAACACATCGAATTTGCTTAAATCAAAACAGATTGTGTACGATCACGACTTCTTCAGCAAAGACGACAAAATGGGAGACGCAGAGATCGATTTGAAACCGTACATCGAAGCCTTACGAATGGAACTCTCCGGTTTACCAGACGGAACCATCATATCGACCATCGGTCCAAGCCGTGGCAACTGCTTAGCCGAGGAAAGCTACATCCGTTGGATCAACGATCGAATCGTTCAGCACATTTGTCTCCGACTCCGTAACGTCGAGCGTGGTGAAGTTGAGATTGAACTCCAATGGATTGATCTTCCCGGTTCTAAAGGCTTGTAA
6250	AT1G73590	27659672	27663177	3506	AACACTCACTTTACTCTTTTTTCCCTCTTCACCACTTCTCTCTCAAACTAAAGACAAAAGCTCTTCTCTCTTCCCTCTCTCTTCTCCGGCGAACAAAAGATGATTACGGCGGCGGACTTCTACCACGTTATGACGGCTATGGTTCCGTTATACGTAGCTATGATCCTCGCTTACGGCTCTGTCAAATGGTGGAAAATCTTCACACCAGACCAATGCTCCGGCATAAACCGTTTCGTCGCTCTCTTCGCCGTTCCTCTCCTCTCTTTCCACTTCATCGCCGCTAACAACCCTTACGCCATGAACCTCCGTTTCCTCGCCGCAGATTCTCTCCAGAAAGTCATTGTCCTCTCTCTCCTCTTCCTCTGGTGCAAACTCAGCCGCAACGGTTCTTTAGATTGGACCATAACTCTCTTCTCTCTCTCGACACTCCCCAACACTCTAGTCATGGGGATACCTCTTCTCAAAGGCATGTATGGTAATTTCTCCGGCGACCTCATGGTTCAAATCGTTGTTCTTCAGTGTATCATTTGGTACACACTCATGCTCTTTCTCTTTGAGTACCGTGGAGCTAAGCTTTTGATCTCCGAGCAGTTTCCAGACACAGCAGGATCTATTGTTTCGATTCATGTTGATTCCGACATTATGTCTTTAGATGGAAGACAACCTTTGGAAACTGAAGCTGAGATTAAAGAAGATGGGAAGCTTCATGTTACTGTTCGTCGTTCTAATGCTTCAAGGTCTGATATTTACTCGAGAAGGTCTCAAGGCTTATCTGCGACACCTAGACCTTCGAATCTAACCAACGCTGAGATATATTCGCTTCAGAGTTCAAGAAACCCAACGCCACGTGGCTCTAGTTTTAATCATACTGATTTTTACTCGATGATGGCTTCTGGTGGTGGTCGGAACTCTAACTTTGGTCCTGGAGAAGCTGTGTTTGGTTCTAAAGGTCCTACTCCGAGACCTTCCAACTACGAAGAAGACGGTGGTCCTGCTAAACCGACGGCTGCTGGAACTGCTGCTGGAGCTGGGAGGTTTCATTATCAATCTGGAGGAAGTGGTGGCGGTGGAGGAGCGCATTATCCGGCGCCGAACCCAGGGATGTTTTCGCCCAACACTGGCGGTGGTGGAGGCACGGCGGCGAAAGGAAACGCTCCGGTGGTTGGTGGGAAAAGACAAGACGGAAACGGAAGAGATCTTCACATGTTTGTGTGGAGCTCAAGTGCTTCGCCGGTCTCAGATGTGTTCGGCGGTGGAGGAGGAAACCACCACGCCGATTACTCCACCGCTACGAACGATCATCAAAAGGACGTTAAGATCTCTGTACCTCAGGGGAATAGTAACGGTATAGTCCCTCTATAACTTTGTTGTTTTGTTTTCGCACCCTAATTTATTTTCTTTACAAAAACACCCCCAAAATTTCTCTATGTCCTTCGATATTTATGATTTGGTTAAGGGGTTCTTTAATTGTTTACATGTGTTGTTGCCTTACTTTAGACAACCAGTACGTGGAGAGGGAAGAGTTTAGTTTCGGTAACAAAGACGATGATAGCAAAGTATTGGCAACGGACGGTGGGAACAACATAAGCAACAAAACGACGCAGGCTAAGGTGATGCCACCAACAAGTGTGATGACAAGACTCATTCTCATTATGGTTTGGAGGAAACTTATTCGTAATCCCAACTCTTACTCCAGTTTATTCGGCATCACCTGGTCCCTCATTTCCTTCAAGTACTGTTTCAAACTTGTCTTATTTTCACTTTACTTTGGTTTTGGTCTACTATTTTAACCACTTTCTTGATGCATAAAGGGTCAGCCTTGAATGCGTATATGTTTGAAAGTTTTTTCTGATAGATTGAAGTAACAAAAGATTTGAGAAAGATCTCTTTATTGGAATTAAATTGATGTGGTCTGTGCAGGTGGAACATTGAAATGCCAGCTCTTATAGCAAAGTCTATCTCCATACTCTCAGATGCAGGTCTAGGCATGGCTATGTTCAGTCTTGGTCAGTTCCTTTTTCTCTTTTCTTTTATTTTTACCTCTTTTCATTTATTACATAATTAAATACCATAAAACAGTCAATTGTTCTCTTTATTTCTGACCTTCATTCTTTATGGTGTTTTTTAAATTTTAAATGATTTTAAGAAAAAAAACAAATCATGTGGAAGCATGATTCTCTCTGTTTTCTTTTTCTTTGAAGTTTTTTTGAAACATGTTTGTATCAAAAAAGCAAACAAAACTGGCTTCACAGCAGAAAGCATGCTCCACAGTTCTCTGCTTATCATCATAACATGTCTCTCCCTTGAATAGGAGGAACCATTTTTTATTTTCTCTTAAAGCAACAAACAATTTTTTTATACCTAATATTGACCCCCTTATCGATGAAAAAACTTTCTTTTTTACCTTGTTTATGTTTCAGTAGACTTCCATCAACTGATTATAAAATTTGTGCTTAATCATGACTTTATGGAATGAATAGTTTAGGATAACGATAATGATGATGTTAATGTTGTGGTGGTGGATCAGTGGCTGTGATGATTATTTTTATGTCACTCTTTTGCAGCTAAAAACAGTGTATAAACTTAAATTAACCAAAAAGCAAAACAATAATAAATTATTTGTTTAAATTTGTGGCTTTTTTTGGATGTGTTAAAGGGTTGTTCATGGCGTTAAACCCAAGAATAATAGCTTGTGGAAACAGAAGAGCAGCTTTTGCGGCGGCTATGAGATTTGTCGTTGGACCTGCCGTCATGCTCGTTGCTTCTTATGCCGTTGGCCTCCGTGGCGTCCTCCTCCATGTTGCCATTATCCAGGTAGTTTTTATTTGCATGATCAAATATGAAACACTTCTGTTGTGTCTACTGTCGTTTATACGATTTCTAACCATTATTTTTATTGACAACAAACAGGCAGCTTTGCCGCAAGGAATAGTACCGTTTGTGTTTGCCAAAGAGTATAATGTGCATCCTGACATTCTTAGCACTGCGTAAGTTTATTAATCTATTAAATAGTTTTGTTGTTATAACAATAAATTTTGTTGTAGAAAAAAAGTTAGGTTGGTTTTGCCTACATTAATTATGATTAGGTGTATATATAAATATATTTTTGTTAACGTGAGTTCTGATTTTTGTTGCAGGGTGATATTTGGGATGTTGATCGCGTTGCCCATAACTCTTCTCTACTACATTCTCTTGGGTCTATGAAGAGATATTACCAAAACACAGGGACTTTGTTTTATTCTTTTGTGGGATGATGAATTGTGAAAAGAACAATGCCCTTTTTGTTGAAAACCCACAAATTAAATCAGAAGCAGCTTTAGAGAATCTTTGAGGATAATTGAAGCTCTTGAAGAAGAGAAGAAGAAGGAGACTTAAGTAGGAGCTCAGCAAGTTTTACCTTTTTCTTAATTTTAATGAACATTCGTGTTTCCTCTTTTGGTAGGTTTTAGGAATTTGTAAAAGCTTTGGCTACTTTTAGTGAATTAAAAACGTTAAGGAAAATATCA
6251	AT1G73600	27669151	27673571	4421	ACCACAGAGAACCACAACATACAAAAAAAGAACCCTATAGAACTCTGATTTTTTTCTTGTTGTCAATAGTCAATGGCTCACAGTCACACTAATGGCGCCATCTCTCCTTCTTTCTCCAAAGACTTATGTAAGCTAGCTTGCTCTTCAATATTCTTCTCTTATTTTCTTTAATTTTGTTCATAAGAAATCCCATAATAATTAATGTTCTCAAAATTTCAACAAAGATAACAATTGCATCCTCAATTTTATCCAACACAATAATCATCTTAATCACACGTTTAACATTCACATATATATTTTTTTTTGTATCAGTTTAATCATTACTACTGATCATGTTCTCTTTTAGTTTTCCGTTGTCATCTACGTACAAGATCTTGTGAGCGTATAACATCATGAAACTATCTGTAACTAACATGATTTGTTATTCTACTTAATTATAAATTTAAGTTAATTGTATCACTATTTTGGGAAATTAAGATATATATACTATAATATAACGACTTCTTCTAATTCATCTGAGAGGAAAGTTTTACCTTAACTCTTTCTCTGCCATCTCGATCGCTATCTTTTCTCCAGTATCCCTCTCTCTTTCATTTCACCACGTGATGTAGTTTCTTGTTTTGTTTTGTTCTTTAAACACAAAACAAGGAAAATTGTAATTTAGCTTTTGATAGCGAGACTGTTATAAAATCCATAAAACTGGAGTTTCTACATTCTAAAGTAGGTATAATTTTTAGGGCGTTAATTAGTTCTAAACTTTGTATATTACATTATTACGTAATCGTAGTCGACCGTTGCATAAGATTCCGTGGGATTTTTTTTTTGTGATGATAGATTCGGTAGAGCTAAATATAAAAAGATAATATTGATTTAGCTCAACAACGTGTCAAATTCTTGAAAAAAAAAAGAGAGATCTTGATCTCATTCTTTTTGTTTTAATTAAACACAAAAAATGAAAAAATAGACTCACTGAAATATCTGAAAATGCGATTAAAAGAGAGAAAGGAAAACTTAATTGTATCTTAATAAATATTTATTGTAAGTTTTTTTTTTTTTTTCCTTTGTTTTGTCTAAAATTTATTTTAAGTTTGTAACGTCGAAAACTTTATAGAAGTAATTTCGCCTCCTAAATATGGAAAAAATACGAAACCTATCATAATTACCGTGGGACACACTCCATTAATAATGAACAGACGAAATCTGACGGTGTATGAATTGCCATGTGTATTGACGTAACGACAAATTAGATTCTCCTAACGGTCTAACAAACCCCCAGTATTTGAATCCCGGTTCCACTAAAGAATCGGTAACCGAATATAAACCGATTGATAACCGAAAAATGAAAAACATGTAAACCGAAATCGGAAGCGCTTCGTCTTCTCAAAATATGGTCGGCGAAGAAGATAGCGAGAGAGCTCAGTCCAGTAAGATGGAGATCGAGCGAGAATCGAATTTGGGATCTGCGAGTGTGCTGATGCAGTCGAAGGGTAGGCTTCACAACTTCAGGTCGAGGAGCTTTTCGAGATCCAGACTCGCTATCGAAGGATCATAGCCAATAGCCATAGCTCTTTGTTACAGTCATCTCCGTCTCGAATTTCTTCTCTATTCATAGATTTCATTACCCTCGTGAAAAAATCGTCTCTTTTTTGTTTCCTAGTGTGTTCTCAAGGATAATGGCTTCGTATGGTGAGTGACTAGTTTCTTATACAACGTTTTCTGGTGTGAAGCAATATGGACACTGTGTTAGGATTCTTTAAGGCTTCGATGATGTAGTGCAGATTTAAAAATTGGGACTTTACCATAAAGCGTGTGGATTGATTTGATATTGGTAATGGGTTTATTGATTTATTTTGATGAATTGAATCTTTTTAATGGTTGCAGGCGAGGAGCGTGAAATCCAAAAGAATTACTGGAAAGAGCATTCAGTGGGATTGAGTGTTGAAGCTATGATGCTTGATTCCAAAGCTTCTGACCTCGACAAAGAAGAACGTCCTGAGGTTTATTTCGACTCACCCACTATAAAGTTATCATCTTTGCTATATATAGATCATTTTGAGATATGTATGCCTTGATGAGTTGAATCTTTGCTGTCCTTTATTGTGTTATGGACTTATGAAGGAAAGCTTCTAAAGGCTTAAATTATGTGTGTGTTTGTGTCAGATACTTGCGTTTCTTCCACCTATTGAAGGGACAACAGTGCTAGAGTTTGGTGCTGGAATTGGTCGTTTTACTACTGAATTAGCTCAGAAGGCCGGCCAGGTCATTGCGGTTGACTTCATTGAAAGTGTTATCAAAAAGGTTGTTAGTTCACGTCCATGCTTGTTCTTTCTAGCTACTTATAAGACTTGTATTTTTCTCGAGTTTTGTTTGATTTTTTTCTCTAATGAGAGTTTCATCTCCAGAATGAGAACATTAACGGTCACTACAAGAACGTCAAATTTCTGTGCGCTGATGTCACATCACCAAATATGAACTTTCCAAATGAGTCTATGGATCTGATATTCTCCAACTGGCTGCTAATGTATCTCTCTGATCAAGAGGTAGCCATATTATTTATTACTGAGGGAACCACTTTTAAACTGTACACACTTAGACTAATCGCTTATATCCCTTGGACAAATTTTCATGTCTTTTCATCAAATTGCAGGTTGAAGATTTGGCGAAAAAGATGTTACAATGGACAAAGGTTGGCGGGTATATTTTCTTTCGGGAGTCTTGTTTCCATCAGTCTGGTGATAACAAGCGGAAGTACAACCCAACACACTACCGTGAACCTAAATTTTACACAAAGGTGTGCTACCTATAAATCCCTCCACTCTTCTGTTTCTAGACGACAATTATTTGAACTCTGGTACATGAATTCCTCTCAGCTTTTCAAAGAATGCCATATGAATGACGAAGATGGGAATTCGTATGAACTCTCTTTGGTTAGCTGTAAATGCATTGGAGCTTATGTGAGAAACAAAAAGAACCAGAACCAGGTAATTGGCCTCTTCATCTTTTAGCCACCCTTTGATGGTATCTCTTATAATGTTTGGACTCATATTTTTCGAAAATTTCAGATATGCTGGCTTTGGCAGAAAGTCAGTTCGGATAATGATAGGGGCTTCCAACGCTTCTTGGACAATGTCCAGTATAAGTCTAGTGGTATCTTACGCTATGAGCGTGTCTTTGGAGAAGGGTTTGTTAGCACAGGGGGACTCGGTATGCTCTTTAGTCATCGAGTTTGTATCAACTTTGCAGTATTGATGGTTCTGTTTTTGAATTTAAGTTATACAGAACCATTAAGTGAAGCTATCTTTTCTTCTTATTATACTTGTTTCTTTTGATATAGAGACAACAAAGGAATTCGTGGATATGCTGGATCTGAAACCTGGCCAAAAAGTTCTAGACGTTGGGTGCGGAATAGGAGGAGGGGACTTCTACATGGCTGAGAACTTTGACGTGGATGTTGTGGGCATTGATCTATCTGTAAACATGATCTCTTTTGCGCTTGAACACGCAATAGGACTCAAATGCTCTGTAGAATTCGAAGTAGCTGATTGCACCAAGAAGGAGTATCCTGATAACACCTTTGATGTTATTTATAGCAGAGACACCATTCTACATATCCAAGTATAAGCTTCCGCTATTTCTTCTTCCCTTATGACTTTAATTTGGTATCCATTTTGTAATCCCTGGTCTTACTCTCAGGACAAGCCAGCATTGTTCAGAAGATTCTACAAATGGTTGAAGCCGGGAGGGAAAGTTCTCATCACTGATTACTGCAGAAGCCCCAAAACCCCATCTCCAGACTTTGCAATCTACATCAAGAAACGAGGTTATGATCTTCATGATGTACAAGCATACGGTCAGGTATACAGAGATAGAACCCGTCTCCTCCTATACTTATTTAAAAATCACCAAAAGTCATCTAAACTCATATGATTCAACAGATGCTGAGAGATGCTGGTTTCGAGGAGGTAATCGCGGAGGATAGAACCGATCAGGTAAGAAACGATTTTCTTTCGAGAATGACTCATATGCTTTAAAAAAGATGTTGAAACCAATTTGCTGTTTGCCTTTTAATCATCAGTTCATGAAAGTCCTGAAACGGGAACTGGATGCAGTGGAGAAGGAGAAGGAAGAATTCATCAGTGACTTCTCGAAAGAGGATTACGAGGATATTATAGGCGGGTGGAAGTCAAAGCTACTTAGGAGCTCAAGTGGTGAGCAGAAGTGGGGTTTGTTCATCGCCAAGAGAAACTGATTATGGCATTTACTATAAGTTGGAAATAAATTTGGGTATGTATGTAGATCATCAAAACCCAGTACCCTGCTATTATCTCTACAAGCTATATATATGTGGCTGTGAGGTTCCTTTAATGTCTCCATTTTACAGCATATCCAGTTTGGTATTTAATATATGTGATATTTTGAAA
6252	AT1G73603	27674287	27674952	666	ACGTTTACCAATATATTCACTATTTAGTATACGAGTAACGAAATTTAAGAGAAAAGAAAAAAAGAAAAAAAAATGGCCAAGGCAACTTCTTCACTTGTCGTCCCCATCATCTTTCTTGTGATATTTGCTTTAGGTATGCATTTATCTTTAAATTTTATTCATAGAGTAATGAGTTGACATATGTATCCAATATTGTAGACTTGTAATTCATCGTGGTGTTAGCCTTAGTTATACATTTACCTTTGTGGTTTACTTCAAATATGTTCACGTAACTCTACCGTAGTTTGTAGTTTTGGCTAGATTCATTGGCAAATATATCATATATATATATATATATATATATCTTAGTTCAGTATATTGATATCTCCTAAATCTTAATATATATATTTTTTGTTAATTTTGTCTGATATAGTTGAGCAGAATATGGGATGTAATGATTATATTGTTGGCGATGTGTGCGTTCATTGTCGAGAAAGATGCCTCAGATATTATCCAGTTACAAGAAAAGCCGAGTGTTACAGGAATCATTGTCTTTGCATCGGCCCTTGTCCGGATGATAGGCCTCATAAGCGATTCCAAATGTTAAACTCTTCCAAAAATGTAAAAGCACAAATCCTAAGTTGAATGTCAAAATCATAATATTTCTAAAAAAACTATTTTCAATTG
6253	AT1G73607	27676226	27676834	609	CTAAATTTAAGAGAAAAGAAAAAAAGAAACAAAAATGGCCAAGGCAACTTCTTCACTTGTCGTCCCCATCATCTTTCTTGTGATATTTGCTTTAGGTATGCATTTATCTTTAATTTAATCATAGAGTAATGAGTTGGCATATGTATCCAATATTGTAGACTTGTCATTCACGTAACTCTACTGTCATTTTTAGTTTCGGCTAGATTCATTGGCAATATATCATATTGTATATATCTTTGTTCAGTGTATTGATAACTCCTAAATCTTAATATAGCTTTTGTTATCTGAGTATAAACGAAATTAATTAATTTTGTTTGATATAGTTGAGCAGAATACGGGATGTTTTGATTATGATGTTTACCAACCGTGCGATCATTGTCGAGAAAGATGCCTCAAATATTATCCAGTTACAAGAAAGGCCATTTGTCGGAAAAATCATTGTGTTTGCATTGGCCCTTGTCCGGATGATAAAGCGATTCCAGANNNNNNNNNNNNNNNNNNNNNNNNNNNNNNNNNNNNNNNNNNNNNNNNNNNNNNNNNNNNNNNNNNNNNNNNNNNNNNNNNNNNNNNNNNNNNNNNNNNNNNNNNNNNNNNNNNNNNNNNNNNNN
6254	AT1G73610	27678376	27679806	1431	ATGAATTGCCTCATGTTCTTCAAAATGCTATTAGCATTCTCTTTCATTAGTCTATTTTATGTTGGTAATGCACAACAATCATATGGCAATTCAACGGTTTCGGCACTTTTCGCTTTTGGAGACTCAATACTTGACACAGGCAACAATAATCTTCTTTTAAGTGTTTCTAAAGTCAATTTTTATCCATACGGTAGAGACTTTATAGGTGGAAGAGCTACTGGGAGATTTGGAAATGGGAGAGTTTTTTCTGATATAATTGGTATGTATATATATATTGATCTCTACTTGTTGATATACTTGTAACGGATGAATTCAATGTTTGTAATACTATGACACAAATATTATCTAATAGCAAGTCTTTGTTTTCAGCTGAGGGTTTGGGATTGAAGAATCTCTTACCAGCATATCGTGATCCATACCTCTGGAACAATGATCTAACGACTGGTGTTTGTTTCGCATCTGGTGGATCTGGACTTGATCCAATCACTGCAAGAACAACAGTAAATTTTTCTTAGTTTGTCCAAAAGATTATAACAACTTTTATTTTATCTATAGCAAATTTTAATAGATTATATTTTGGTGTGATTAGGGAAGTATATGGGTGTCAGACCAGGTCACAGACTTCCAAAACTACATCACCAGACTAAATGGTGTAGTAGGAAATCAAGAACAAGCAAATGCAGTTATATCAAATGCTGTTTACCTAATCTCCGCAGGAAATAATGATATTGCTATCACTTATTTTACTACGGGGGCTAGAAGATTACAATACACTCTTCCAGCCTACAATGATCAATTGGTCTCTTGGACTCGTGATCTCATAAAGGTACAAAGTTAGATTGTTTTACATATATATAGGACATAGTAAGAGATTAAAATTTTGGTCAAATTGTATGTGACATATTCTATTGTTCCCCCTTTTTTTTTGTTATTTGAAGAGTTTATATGATATGGGTGCAAGAAAATTTGCCGTTATGGGAACATTACCGCTAGGTTGTTTACCAGGAGCAAGAGCCTTAACGAGAGCATGTGAATTATTTGTAAATCAAGGAGCTGCTATGTTCAACCAACAATTATCTGCCGACATTGACAATCTTGGTGCAACATTTCCGGGTGCCAAATTCGTGTACGTAGATATGTACAATCCTCTTTTGGGTCTCATCATTAACCCTCAAGCTTCAGGTAATAACATGATTCATAATTCAAGAAGAATACTCATGTGTATATATATACGTTACATTTACAATTATATTTTCCAAAAATGTAGGGTTCATTGATGTAGCTGATGCGTGTTGTTGTACGCCAACGCACTTAATACCGTGCTTGGATGCGTCTCGTTACGTGTTTTGGGATGTAGCCCATCCGACCCAGAAGTCATACGAAACCATCGCTCCACAGATTATTGAAAATATCAAAGCAAAGCTCGCATGA
6255	AT1G73620	27681407	27683129	1723	ATAAAGAGAAAATCTCCAAAAGCAATGACCAATGAGAAATGTGAAGTTGCTCTTCCACTAAAGTTGAAATCAGAAAAACCATCAATGGCTTCTTCATCATCTCTCTTTCTCCTCCCTCTCCTTCTTCTTGTCTCCCAAGCTTCAGGTATTATATTCTTCCTTTTACTCTATTTTTAACCTCAAATCTTCTAAATTTAAATTCATAGATTAATCACATCAAACGAAAGTAATGACATGGCTTTTAGCCTTTAAGGTTAAGTGGTTAACTTTACTTTTGTTTGTGATGATAAGCTTCAACGGTTATATTTTACAACAAGTGCACGTACACTGTCTGGCCTGGGATCCAACCTAGCTCCGGTCAGTCATTACTCGCCGGCGGCGGATTTAAACTGTCGCCGAACAGAGCTTACACTCTCCAACTTCCACCGCTCTGGTCCGGTCGCTTCTGGGGCCGCCACGGTTGCTCCTTTGACAGATCTGGCCGTGGTCGCTGCGCCACCGGAGACTGTGGTGGTTCTTTCCTCTGTAACGGAGCTGGCGGTGTACCTCCGGCTACTCTTGCCGAGATCACCCTCGGTCATGACATGGACTTTTATGACGTCAGCCTCGTTGATGGGTATGTCTCACTTAAAACCAATTTTTTCAATTCGGGTTCGGCTTAAATTTTGGTTCAGTTATAAGAAAAACCACTATTTAATCGTATTTTTAACTATCAATGCAATATTATATTTTAACATATTATTGAATAAGTAATATGAATTTGAATGAAAAACGATTTTGTTTGGCCGTTAACGTTAATAAGGAGTGAATAAAAGATGAGAATTCTTAAACCGAACCAAATGGAAACCGGTTATAGTTTTCATGAATCAAACCAGCCTATGAAATAGTTTTTTTTAAAAAATTAAAATTAATTTATAATTGTTTAGCATCTTTTAAATAACTAAGCATACTTTATTAATATTAAACAAACTAAACTCATCATTGTACTTAAATTAGTTACAGTATAAGAGTATAACTAAACCGAACTTTATTCATAACTTAACAAAACCGAAACTGAAGTGAATTTCAAATAATTTTCTCTTACAAAACCTGATTGTACCAAAAAAGCCGAAACCAAGCAGCTCTAACATCAATAGTTTTACACATATTTGTTACTCACATAATATTAATTAATTATCTTGTTAATCAATGATGTTAGATATAACTTGGCGATGTCGATAATGCCGGTGAAGGGTACGGGAAAGTGTACCTACGCTGGTTGCGTAAGCGACCTGAACCGGATGTGCCCGGTTGGTCTACAAGTCCGTTCACGTGACGGGACACAGGTAGTAGCCTGTAAAAGCGCATGCTCTGCGTTTAACTCACCACGCTATTGCTGTACCGGCTTGTTCGGTAACCCACAGTCATGCAAGCCAACGGCTTACTCTAAGATCTTCAAGGTAGCTTGCCCTAAGGCTTACTCATACGCCTACGATGACCCAACTAGCATTGCGACATGTTCTAAAGCTAATTATGTCGTCACTTTTTGCCCTCACCGCGGCCGTTGATTAAAGGGATTGACATCTATGAATAATTTTGCTTGACTATTTAGTACGAGATCTTCTTTTTGAGTTATCGACCCGTTTTTTTGTTTTGGAATTTAGTGATTTCATCGATTTGTTACAAAGAACATGCATTATTTATGCGTCTTTTAAAAAATTAGTGATGTCTAATTCGTTTGTTA
6256	AT1G73630	27684735	27685452	718	ACAAAACAAAAAATGGCAAACACAAATCTTGAATCCACCAACAAATCCACAACACCATCAACGGATATGGAGCTAAAGAAAGTCTTCGACAAGTTCGATGCCAACGGCGACGGGAAAATCTCAGTTTCAGAACTCGGAAACGTTTTCAAATCCATGGGAACGTCGTACACTGAGGAGGAGCTAAACCGTGTATTAGACGAAATCGACATCGACTGCGACGGTTTCATCAATCAAGAAGAGTTTGCTACCATTTGTCGATCATCTTCCTCCGCTGTAGAGATCCGTGAAGCGTTCGATCTCTACGATCAGAATAAAAACGGTTTGATTTCGTCCTCTGAGATCCATAAAGTTCTGAATCGTCTTGGTATGACTTGCTCTGTTGAAGATTGTGTGAGAATGATTGGTCATGTTGATACTGATGGCGATGGAAATGTTAATTTCGAGGAGTTTCAGAAGATGATGTCGTCGCCTGAGCTCGTTAAGGGAACCGTTGCGAACTCTTAGAGTTCCGATTTTCTTTTTATAAAAATTTACATTTTAAGTTTTAAAGGTTTTTAACAACAAATTTACTTTATATGTAAGTAAGCATTCTGCTGTGCAAATTTTAAACTTGTTTCTTTTTTTTTTCTTTTTTTTTTCCGGCATTGCATTTAAATTTTAGATCAATTTATTATGAGTTGCATAATTTGGATGAAATTTTATTGGAGAAAAGACTTTC
6257	AT1G73640	27686991	27688126	1136	AAAACAAAAGAGGAACTTGAGAATTTTATGCTTGAGACAAAATGGCAGAAGATACGTACGAGGAAGAGTGCGACTACTTGTTTAAGGCGGTGTTGATCGGAGACTCAGCCGTCGGAAAATCAAACCTCTTGTCTAGATTTTCTAAAGACGAGTTCCGGTTTGACTCTAAACCAACCATCGGAGTAGAGTTTGCTTACCGGAATGTTCACGTCGGAGATAAAATCATCAAGGCTCAGATTTGGGACACCGCCGGCCAAGAAAGGTACACGGACATAATTTTGTGACCTCGTGACTACTCTACTCTGTTCCTTATTTTGTATGTTTCTTTGAGCTTTAATTTTGACCAAATCAAAAATATTATTTTACAAAAAAATGAAGGAAATAAATTATGTAATATAACAAAGAAGAGTGAACTATCAATACTTTTATTAGGTTAAAAAGATACTTATAAAAATACTTGTAACATTCCTTAATTATTATTTGTAATCTAATCATTGTAATTTTTATGAGTAAAGATTTCGAGCAATCACAAGTTCGTACTACCGTGGAGCATTAGGGGCATTACTGATTTACGACATCACTAGACGAACAACTTTCGACAACATCAAGAAATGGCTTTTCGAGCTTAGAGACTTCGCCAATCCCGAAACCGTCGTTGTCCTCGTCGGAAACAAATCTGATCTCCGACAATCTAGAGAAGTTGAAGAAGACGAGGGTAAGACTCTAGCAGAATCAGAAGGTCTCTACTTCCTCGAGACTTCGGCTTTAGAGAATGTTAACGTCGAAGAAGCGTTTCTAGTGATGATCGGACGGATACATGAGGTTGTTACTCAGAGGATAGCTTCGGAAAACAAATCCAACGGTGCTGCGACGCCTCACATTAACGGTAATGGGAACGGTACGGTCCTTCCGGTTGGTAAAGAAATTGTGAATATACACGAAGTCACTGCTACTCAACCCTTATTAAGCTCATCTTCCAACTGTTGTTTCAAGTAAATAATTAATGTATTTTTTTCGTTTATTGTTTTGGAATACTTTGATGATGTTTTTATTTGCCTGTGTATTCGTGAAAATTTTGCCTAGGTTGAGTACATGAATTTAAATCATACAATTAAATCCAAATAAATATGAAAATC
6258	AT1G73655	27690358	27691813	1456	GTGGCTGCGAGCTAAACACCATGCCGTTTACTTGTGACACGAGAAAAGTCTCATTTGTACACGAAAATACTTGTACGCAAAAAAGTGTGAACTTTATACATTATTTGCATCATACAATAGTTTGGAAACAATAAACTGTATCAACCTCGATGATATAGTCAAGTGTTGCAGATGGAGGAATCTCCAAACCCTGTCCAAATTCGACATTTCTGTCTCCAAATCCTAAGGACGGTGGAATTATCACTCTACGTTTACCTCCAGCCTTCATTGACCTGAGAACATGCTCTATACCTTGGCATAGTCCCTTGCTATACGGTCTTGAGTCCATTACCATCGCTAGTGACTTGCCTTTGCCTCCAAATGTGTCCACGAACACTTGTTCAGTGCCATGTACTTGTCCCTTTACATCAAACACTACCAAGTATCCTGAGCTTGGAGTAGCTCCACTTCCAACTTGTAGATCATAGTACCTACACGGTTCAATTCCATGAATAGACAAGAAGTTTCAGGTCACAATAAGAGCAGATATAGATTGCATTTCACCTCGAAATGTTACAAGTATTTTCCAAAATGAGATCAAAATAAGACAAAAGTCCCGTTTCAAAATGAGAACCAAATTGAACTTTTCAAGAGATTGAGTTCGTGATGAATGTTAAGGTATGCAAAGAAGTTTCAGGCTAATCAAAGAGCAGATATAGTTAAGAACCACGTCAAAAAGTATTAAGGATTCCCCAAAACAACATCAAAATAAAACAAGCCTACCATAGAGAATGCTACAATGTAACACTAAAGGGTAACGATTTAGACATGTAAATCCCAACAACGGAAGCTCACAAAATTTTCTATTTGCTGAAACATATGTTATGGAGAATGTACCTTATGCCGTTTGGTAAGATGATCTCTTCTTGCTTTTCTAAACCTCTGCCAAATCCAAAAATTACAGAAAAACATTTCAAGTTTGTGAAGATGATAACAAACCCAAAAAACGCATTCAAGAACAAATAAACTATGAGCTCAAGTCTTTGATTGTATTATCAAATCCCTAATTGCTAACATTCACTTAAATTTTCCATCTTTAGTTCTTAACAAGAGAATAATTCGAAGTCTTGATGAGTAAGAGTAACCTTGTGTTATCCTCTTCCTGAAACACATCGAGTCGTGACTTCTTCATCTGCTCGGAGACAACACCGAAAGCTAAAAACCCAGCCCAGGTAAACCCGGCGCCGATTCCGAACCGTCGCGTCACCGGAGAAGTAATCCAATCCGTCAATTGCTGCTCCTGCAATGTGACCACCGCCGTTGGTTGTGGATTCTCCGTGAATGTGACGCTTAGCGACTGCGATAGAAGACTCTGTTTCGGATGTTGGGATGGAGAGACGAAACGGTGGTGAGAAGGAACCGTCGCAGTGAAGAGAGTCGCCATTGTCAAAGATTTTTCGTAAAAGCAAAGTTTTTT
6259	AT1G73660	27691892	27697210	5319	GAGCTCAATGATTTTTTTTAATATATGTTTTCGGTCAACGTTTCGACGAGTTTGTCAATTGTTTTTTCTTTCTCTCTTTGTACAGTTTCAATATTGGAAAACAAAATAGAGGAAATTACGCATGAACATGAACATCGCTTGCAAGCAAAGACAACAAAACACACGAGCACAATCCTTCACCTTCTTCAATCGTCATCTTCCATGAATCTTTCTTTTTCACAATTCACAAGCTGTGTCAAACACTGAAGCTGAGGCAAAAAGTAGCAGAGAAGGAACATTTGTAGCTTTTTTTTCCTTCAAACAGATTGAATTCGTCAAAAATGTGTTTGCCACTTTGGTCGTCTTCTTCTGTTATCAATCCTTTTGTTCATGTTCAGTTGGTAATGAAGAGGAACTGGGGACTGGTCTTGGGATGTTGGAACCTGTTACAGGTTTCTGTAGCCGCTTTAGAGACGCCATTATCTCTGCAAAACTTGGCCTTAACTTTGAATCCCTGATAAACACACACAAAGCCATTACATGTGTTAACTGAGACATGGTCAAGTGAAATGATGTTGTTTAAGCACTGCTACTTCATATTGTGGCTGAAACATTGAAAAATAATCTATACTCACGTCTGCCAGCATTTACTGATGAGATCTGCAATTGCTGGATCTACAAAGTCGGGAATGTCAAGACGTCGATGCTGAAACCCAACTGCCCCAACTACTTGCATCGGGTTCATCTTTCCCCACGGTTGTTGTAACGTAAAGAGTTCCCATAAGATCACACCGTAGCTGTAAACATCGCACCTGTTTCACGTATTGTTTTTTCCTGACATTAGGCCTGCTTCTGACAAAAGGGAACAAAATGAATATCTAGTAGCAAAAGATCTAAGAGCATACTTCTCATCAGCAGGTTCGTTTCTTAGCACTTCTGGAGCCATCCATTCAGCCTTTATAAGACCAACACATAATTAGATTAACGAACTGGCAATTACAATAACTGTAAAAAGAGATGATTAAGACAGGGGAGACTATAACTTGCTTCTTACCGTCCCTGCTGTTGACTTTGAAGAGAGGTATGTACTGTGTTTCATCCTAGACAATCCAAAATCACACACCTGATATATATGAAAATCCAGTATTTGTTATGTAAACTTATAGCTGTTACATACGATATAACATTATCCACTTGGTAAGAAACAATAAATTTTATGGAGAGAATCTGACCTTCACGACCCAGTTTTTGTCAACTAGAAGGTTTGGGGACTTAAGATCGCGATGGACAATCATCGGATTACAGCTGTGCAAATAGTTCATTCCACGAGCCTGAATACAAGTAATATGTTACCTCAACACTCTACTGAAAGAATCAAGAAGTTACAAACAGGTGATATAGTAAGAGAAGAAAAGACTAATACAGCATCAAGGGCCATTCTCAGGCGCCTCCTCTCGTCTAATTGGTTATTTGGCCGGTGGATTAACCTATACAAGCTACCTCTGCACAAGTTTGGAAAAAAATATTATAATGTAAAGATCCAAAAACGAAGCACAACCGGATTGAACCTGTTCAAACCATCCAGATTTTAGAACTTAAAGCAAATACTTGAACAACACTCATTGATGCAAAGAAGATTTTGGCATTTAGAGGTCACAAAATAGATAAAAACAGAGGCATGCGCATCATGAATAAGGAGATGGAAATCGTTGTAGCCATGAGAATCATATCAAAGTAACTGAATCTTGCAAAGATCATAGTATTACCTAGGAAGAAACTCTGTAACAATTGAAAGATTCGGTGGGCGAGTCACAGCTCCCATGAAGAGAACAATGTTGGGATGTCTTAGCTTTTTCATGATTCGGACCTTGTATCACAAGAATATATAAGAAGGGTTTGATATAGAACTAATCAACATGGAAAATCAGGTAAAAGAAAAGATTAGAAGAAAGGCTCGTACCTCACTTCTGAATTCCTCCAATGCTTCTCCTGTTAAATCTTGATCAAGGAACTTCTTGACAGCCACTTCCTAAAGTTCAAGAGTTTCGACGATATGGAACTCAAACTAAGGAATTTCTAAACTCTTTTTTCATCGAGTTCAAATTCACAGTATAAATTGGAAAAGCAAATATAATACTCACAGTCCCGTGCCAATCTCCCCGATACACTTCTCCATAAGATCCTGTATCAAAAGAAGTAAAGTAGTTAATTATTTGAAGATGTAGTTACACCAAAGCAGATAACAGATGATGATAAGTCAGGTACCAAGTCCAATACGTTCTCCCACAGTAATTTCTTCCCACAAAATCTCACAGTCAGATACATCATCACAGTCTGACTTAGAACTTTCATTGCCAATAGATTTGTCAGATATTCTTTCCCCTCCTGAATTTGGCCCATGATTAGAGTCCCCACTACCTTGAGGCTCATGCCCACCAGAACCATCATCCCCGTCGCTATTCGAGCCTAATTCAAGTTGCCTGGACACGGCTGCAGCTGTTGCCACAACTGCAGCAGCAGTGGCCGTGGCAGCAGCTGCAGCAGGAAGTTCTATGGGGGAGGAGTCTGAGTTTGCAGACTTGGCAGCAGCAGCAGCAACCATGGAAGATGCAACAACAGCAGCTGCAGCTACAGCAGCAGGGACGGTTCTGGCATATTCTGTCGAAGATGCTTCAGAATGTGAAGAATCAGACTGACTTACAACTTTGCCATTATCACGTTGATCATGTGCATTTGTTTTAGATTGCACTCTTGGTAATGGAGGCAAAAACCTCACTGGACCAAAACCGTTTTGGTGTCTTCCTTCCTGAGTTGTCTCTAAATCTTTTCCTCTCTCTTTCTTGGCTTCAGTCGAGTTTTTGCTTTCAACAGTTGCCTCCAATTGCTGGGGATAGACTTCGGAAAATAAATTGGGAGGAGCTACAACTCCGCTTTCAAGTAATACATCATGAAGCTTCTGAGCTAACCGTGGATTCTCTTTAGCAGCATCAATCATATATTGTGAAACATCTTTGACTTTCATCCTTTGTGCAGCTGGGGAGCTAACCCCTTCAGTCCAAGAAGGTGATCTCATATGGGTGAAAGAATGAATAGGCCTGCTAGACAGATTTTGAAATGGAGCCTTTTCAACTTTCTTCTGATTTTTCACATCTTCTCTAGAAATATTTGGATGAACAATGAGATCGCCTCCACCTCCGGATTGGTTTCTCTCCCCAGAACTCTTGGTACTAGAACGATGTTCCCCTGTTCGAAACTCTGTATTCTCTTCATATGAGCTTTCAATACCATTGCTGGAAGAAGCTACATGAATTGAATCATTGTCTCCAGGACTAGCGGAATAGGCAGATTCATCATAGTCTATTTGTAGTCCAGCTGCATCAGCTGGAATAAGCGTGCCGGGATCTCCCATAAGATCAACAATGTACTCCCTGAAATTCACAATTGAATAGCATATAACAAAGTTTCTTTCTTTAAGCCTCAATATTAGCTTCAGGAGGTGCAGATTAGATAACAATATACATGAATGATAGACAAATATTGAATCTACACATTAATGTGATGATTACCTGCCATCATCAGCCTTAATAAAGTTCATTGCCACATCTTCAGAACCGGTATATTGCTGACCTTTGACTATTCGACAAGGAACACCAACACTATCACACAATACCTACAAAGTTTCATATAAAGAAAGAACCATAAGAAATGAAATAAACTTAAAAGTGCTGAGATTCAGAAGAAAAAGTGCATACTTTGAATAACAAGGCTCGGTGACGAGCCAAACCAATAGTCAGAGAACCAAGTGGCAAAACCATGCTTCCAAGAGTTGCTTTCAAACTATAGCTAAGACTCCTCCAAGCTCTCAACATGCTCTCTGGGTGCACGACTGGTCCACCCATGTAATCTCCCACTAAAATAGCCAGTTTCCTTACCAATTCACTATTCACAAAACCAGAGGAAGAAACTGATCTTGATTTAGCAGCAATATCAAGAGCCATCTGTTCAAGTCTCAACAGATTAGAATCCCCACTTCTGTTCACAAGAACAGCTTCCCATGTCACACCGTCTGAAACAGGTGTCCCTTGAAGATCGAGCAAAGGAGGTATTCTTTCTGCTGAGGATGCATTCAACACTCCATACAAGTCATAAAAACCATCCAAGATCTTGTCATCATAGCCAAGACAATTGTAATTCTGTGAATGCAACAATACCAAAATGAAATGAGTTCTTGGGAGTAACTAAAGAGTTTCTGTTATGCAGAGAAAACAATTGAATCAAAAGCTTACCCAGTAGCGATAAGCGATGAGTTCAGCTGGAGAGTTCTCAGGAGCACAAGAGCCTAAACTGAATTGCTTAATAGCCTCAATCTGAGTAGCCTCAGGATCTTCTCTAGCACTTAACTCTAAAGCCAACTGTATCTGATTCTCTTCTTCAACAGCTGGATCTTTGGAACCTAAATCCACATGTTCTGACCCATTAACAACAACAGTGTCATCAACCGTGGCGGCTCTGTTCTTGGCATTGAAAGAATTAGGAGGACTAGGGATTTTTCTATGACCAACAGAACTTAACCAATTAGATAAACCAGAAAAAGGTTTGATTTCAGGGCTATTGCTGTGATGAGACCTCGGTGATGATGATGATGATACATCGATAGACTTATGATGATTGCTCTTAGTTGTTGAAATTGATCCTTCAGCTTCATCTGATTGATTGGGCGAGATATGAAGTTTCTTAAGAAAGTTCTTCATGTTCATCTTCATACTCCAAATGCTAGAACAATGATCAACAGGTCTTAAAACCACTCCATCTCCCAAATTCTTCAAAGTTTCTTCTTTTACTTTCATAAACCCTAATTCCTCCCCGGAATTTAAATCAAAAGTTTGAAACTTTCACCGGAATTCACGAAGACCAATCAAAAAGAACAAAGATTTCAACTTTATTGGACTTCAAAAGGCAAAAACTTGAGACAGCAAAATTTGTAGAGAGCTTGAGCTCAAAACACACAGAATTTTTTTTTTTTTTTTGATAAATCACCAAAATGGTTAAAAGCACACACCCACTCAAATGCAGAATTTAAAGAAAAAAAGCATATGACTGACAATTTTCTCCGTACTGATATGAACCGCTAATTCTCCTCCTTCAACCAACTTGAATATGTATCTCTCTATCTATCTCTGACGCCACTTTCTCTGTCTAAAAAGTTGGACAAAGAAAGAAGTGGAGAGAGTGGCTCTTCTCTAGAAGAAAATTAAAGTTTGCATTTTTGATAATTGAGGAGGAGAGTTACTTACTGTGACATGCAAAACAAAACAGAACAAGAAAAAAGGCGTATCTTTT
6260	AT1G73670	27700049	27703439	3391	AGTAGAGAAGAAGAACATGTTTTCAACTCCTCGGGAGCAAAAAAAATAATTCAGCAAGAGAAACGGCGAATAAGGTGGAAATGATTTGACGAAGAAACGCTTGGCTGAGAGTAAAATCGGAAAAACAAAATCTGTAATTTATTATTATCAGCCTCTAAATCAATGGGTGGTGGTGGCAATCTCGTCGACGGTGTTCGTCGTTGGCTTTTCTTTCAACGTCGTCCTTCTTCTTCTTCTTCTTCCAATAATCACGATCAGATTCAAAATCCCCCCACCGTTTCTAATCCCAACGACGACGAAGATTTGAAGAAGCTTACCGATCCGTCTAAGCTAAGACAGATTAAGGTTCAGCAACGAAATCACTTACCTATGGAGAAGAAGGTAGATTTTGTTTCCAATTTTGATATCTAGATTTGATTCATTCCGAGAAAAATCATGAATAAAATCTAGCAATTTCTCAGGGAATACCTAATGCTGAATTCTTCACGGAGTATGGAGAAGCAAATAGATATCAGATTCAAGAAGTAGTTGGCAAAGGAAGCTATGGAGTTGTTGGTTCTGCTATAGATACTCACACTGGAGAAAGAGTTGCTATCAAAAAGATTAACGATGTGTTTGATCATATCTCTGATGCAACCAGGATTCTTAGGGAGATTAAGTTGTTACGCTTGCTTCTTCATCCAGATGTTGTTGAGATTAAACATATTATGCTTCCTCCTTCTCGAAGAGAGTTTCGTGATGTTTATGTTGTCTTTGAGTTGATGGAATCTGATCTTCATCAGGTTATTAAAGCTAATGATGATTTAACTCCTGAGCATCATCAGTTTTTCTTGTATCAGCTTCTTCGTGGTTTGAAGTATGTTCATGCTGGTTAGTTTCTAAACAGTCTCTTTCACTTGTGTTATCATTATGATATAAGGTTATTGAAGAGCTACGTCTCTGTTTGTTTGCAGCGAATGTGTTTCATCGGGATTTGAAACCAAAGAACATTCTTGCTAATGCTGATTGCAAGTTGAAGATTTGTGACTTTGGTCTAGCTCGTGTATCTTTTAATGATGCCCCTACCGCTATTTTTTGGACTGTGAGTCATTTATCACCAAGACTGTGAAAGCTTAAGTTGCATTAGGGTAACATTCTGTTTAAGTGCTGGTGGACTCACTCTTACTAACTCTGTTTCAATAGGATTATGTTGCTACTCGGTGGTACCGTGCCCCTGAACTCTGTGGATCATTTTTCTCAAAAGTAAGCTTATAACTCTCAGAAGATTGGACTTCTATTACTGTTTAATTTCTTTTACGTCTCATTTTTCTTCCAATCCTTTGATATCTCTTAGAATATGATGTATGCCTTTTGAGTCCACTTTTGTATGAAGGCCTGCTCTAGTTAGCTATCTACAAGTGTGCAGGATAAGGTTTGATTACAGATCTGATGCTAACTCTACTTTTGCGAAATACAGTATACCCCTGCGATTGATATTTGGAGCGTTGGTTGCATATTTGCTGAAATGCTATTAGGGAAGCCGCTATTTCCTGGCAAAAATGTGGTTCACCAATTGGATATTATGACCGATTTTCTTGGCACTCCACCACCTGAAGCCATATCAAAGGTCAGTTATACTATTCCAGATGCTTGTTTTAGTTTTTTCAAAGTTTAGAACTTTGAATTATAGCTCTCTTTCTTCTGTGGAAGAAGAAAAAAAAGATTATTCACTAGTTGAAAAACTATTGGATCAAGCAACTTTGAGTTGTATTGTAAATGAATATGCTATCTTCAAATTGTCAGATCAGAAATGATAAGGCGAGGAGATATCTTGGCAACATGAGGAAAAAACAGCCAGTCCCATTCTCTAAAAAATTCCCTAAAGCAGATCCTTCGGCCCTTCGCCTGTTGGAACGCCTGATTGCCTTTGATCCAAAAGATCGTCCATCTGCCGAAGAAGTATGCTTAAATTTTGCTTTATTTCTTACATGAGGTAGATGGAACTATGTTTGAGAACGTTGAAATGTGACAGTACTAGAGGCACATAGATGCAGAACCTAGAAGATGATGAAAATTCAAAGAACAAACTGAAATTCTATGTTCCCTCTTAATATATGTGTGCCTATATTTTTACAGGCATTAGCTGATCCATACTTTAATGGTCTGTCAAGTAAAGTGCGGGAACCATCGACACAGCCGATTTCAAAGCTTGAATTTGAGTTTGAGAGAAAGAAATTGACAAAAGATGATATCAGAGAGTTAATTTACCGAGAGGTGATGAGCCTTCTATATATCTCTTCTTTGGTTTAGATTCTCCTCTCTTGGTGATTCTAATGGATTACTTAAAAAACATAGATATTAGAATATCATCCTCAGATGCTGGAGGAATACCTTCGTGGTGGCAATCAGCTCAGCTTCATGTACCCCAGGTTGGCTAATTGATCAAATATAAGGTATACTATGGTTTTGGTTTCAAGAAATTTGGCTGAGAAAAATATATTTCCGATGCAGTGGGGTAGATCGATTTAGGAGGCAGTTTGCTCATCTTGAAGAAAATCAAGGTCCAGGAGGAAGAAGTAACGCACTTCAGAGACAGCATGCTTCCTTACCAAGGTACAAACAGAGATATAAAAAAAAACCTCAGTTTCTTTCATTTTAATAAAAACGATTGTCTCTGCACCAAGTGATGGTCTTATCAAAATCATGAAACAGCCAGCATTATTGATGTTCTTGTATTTGCATTTTCAGAGAGCGAGTTCCAGCATCCAAGAATGAAACAGTCGAAGAAAGAAGCAACGATATCGAGAGAAGAACAACAGCTGCTGTAGCTTCAACCTTAGACAGTCCCAAAGCTTCACAACAAGCTGAAGGTACAGAAAATGGAGGAGGAGGAGGGTATAGTGCGCGTAACCTGATGAAAAGCTCTAGCATTAGTGGTTCTAAATGCATAGGTGTACAATCTAAAACCAACATTGAGGTAAACAAAGGGAAACTTCATATTTCTTTATAGGTGCATGAATGTTTGAAACCTAGTGTTCTTGTGCAAGAAATTTAAGTATTGTGTTATCTTGCAGGATTCCATAGTAGAGGAACAAGATGAGACTGTTGCTGTGAAAGTTGCATCTCTACACAATTCTTAGTGTTTTTCTTTTTCTGTTTAATTTAAGCTATACCCCATAGTAGAGTTGGAGAAGCAAAAGTTTGGTTTGTCACTCTCACTCGGGGTTTGGGGTTTTGGTTGGTGTATTTAATAGTTCCGGGGAGACATTGTAAAGAATATATAAAACTTGGTAACCGATGTAATTCTTTGCTTTTGTAACCGGGTAGATCATTGGTTGAAACTCGAAAGTCGAAATCATGTAAAAATTTGGATATATTCTTGCCAGTTTTGTTACTTATATTAGTTATATTC
6261	AT1G73680	27703943	27707517	3575	AGCTGTCAAAACCATATTGTAAAATTGATTCAGAAAATTTGTTATTTTTCAAGGTGGCAAATGAAAATGGGGAAAGTTGAGAACAAACGGTTAAGAGAAATTGAGGTAATCGTTTATTTAACCAAAGATACTAATGTCTAAACCTCTCCTTCTAATATGATTATTCATATGTACGATTTTACACCATACCAGTGCCCCCCAAAAATATACCAAGGAAACACAGTGACACTAATGAACATGTGCCACGTAGTATCCGACGGCTATGGCCTATGATGGCCTATGGAGCGGATCGGAGGTACAAAGGAACCCAATTCTTTGGGTTAGGATCCGAGCCCCAGACAGAGAAGGCGCTCGAACATCGCATCCATTGATCGGTTAACCTCGGGAAGTGTCGGTCTATCACATCTTTTAAAGTCTCTGTAGTATTGACCCACTCTAACCCTTCCTTAGTATAAGTCTTCTCATTGAAGTTCGTAGTGAAAAACCTATCTGCTTCTAGCCTCCTAACCAAATTTAGCAAGTAAGTTAGAGTTTAGAAAAGCCTTTGTTTTAGTAAGTGTAGTCAAAATTTGATTTAGAGCTTAGAAACCTGGAGGCGACAAGGAGGAAGATGAAGAAAGCAGTTTCGCTAATGGCGAATCCTTTGATCTTTTTCTCTGCGTGCAACCCCACGTTTAGATCAAGCTTCTCTATATCGTCTTCGTACACTTCTCTTAAAACCTTGATAGCTTCTTCATCATCTGTCAACTCTTCCCATTTGCTGATCGGACTCATCAACAGATTCTTTCTGAATTCGTTGTACCGAGGAACTCCTCTCTCCCGGTCTCTATAAACTGAGAAAAAAATCAATCAATCGTTTAGAGAATTGCAGATATATAGAAGAGGAATCATTGATTTTGACTTACTCTCCAAGGCAGCCATGTCTATAAGGTGAGGTCTATCTTCTCCGTCGATATCTTGAGCCACAAGGTTCCTCATCCAATTAGGGTAGTTCCACAATGTCAATGCGCCACAAGATTGGTGTCCCATTGAAACAAGTAACTGCTCAAACCCAAGTTTCGAAGCCTTTTCTCCTGCTTTTTTCCCGATCAGTTCCGTCATCGGTATCCTATAAAACAAAACTGTATATGTCAAGAAAAACTGCGCTTGGATTGACCTAAAAAAACTGTACACAACATCCTATATCTTACTCTCGTTCTATTGCAGGGTTTTCTTTGTCTACATTCTCAGAGTTCATATCTCGGAGTATAAGTGTCTCTGGTAGAAGACAATGCATCCTGTAAACACTAACGAACTCTTCGGTAAGGGAATAAGGAACTCCATGATCATTCGGTTTCTTCAGACCAACTAATCCGCTAAATAGAGGACCAAATCTTGCTCCAACCATGTCCTTCACTTTCTTCCCAAAAAACCCATACCAGTTGATCCTCATTCCAGCAGTGAGTGTGTCTGTCTTTAAGAGTTCTATTGTCCAATCGATCGTATGAACCTTAGCGATAACCGCTGCTGTCACAAGTCTAGCAGTCCGGTAGAGTTTCTCATCATCAAAATCTGGATACCGTTCCTGAAAAAATGTAAAAAAACTTAACATGATTTGCATAAACAGAGTTAGAAAGAAGGAAAAAAAAAAACAGAGTTGCTGCTTGCAACACAAGGAAGACACTAAACGTAAGTAATGGGTCAAGTTAATGACTTACTTTGAGCATATCACAGACGGAGTTGTGTTCTTTGACAAAGAGAGCTTGCAACAGAGAGAAACCTGACCAGCTGTTTCTTATGTCACCGGAGATCGGAACACCTCTTTCGTCCCTCTCCAACAAGCCATCCCCAGAGATTTTTAGCTTTCCGTCCTTGAAAACCCTAACTCTTCTCATTCCAGTCTCGTCATTTCCATATATTACACTCCCATCCCTATCCCCAAAATAATGTTATATAAAATCAAACTCGGATAGTAATTAAACAACAAATAAGCAGTAACTAAATGATTGAGATACTAACCACCAAGGGGTTCTAGTGTTGACAGCGCCAGATTTGTGGTGATCATCGGTGGGAACTTTCTTCGTTCTGAGGAACTTGAATGACTTCAATGGACATCCACTTGCTACTTCTTCTGGAGCTTCAAGCTCAATCTGGTTTAGGTGATTTCAATATCTTTATTAATCTATAATCTTAAAGTTGAGGGAAAGAACTGTAAATTTTCAAGATTAAAGGGGTTAAATTTGAAAATATCAAAACCTGGTGGGTGTCTTCTAAGTGATCAACCCAATCATGGATCATGAACTGGATCCAAGAACAAGCTATCACGTTGAATTGGTCCCCATTGTCTATGAATCTTTTTCTCGCTAACAACTTTGTCGCCACTACACTTGGATGTGGATCCAAAATCTGTCATAATACACACAATCATATCATATATTATATAAAATACATTGTGATCCTAAAACAGACAAAAAAAAATATGTATCATGCAGTTGTGCATTTACTCATACTGATGTAATTCAATCCATAACATAATTTCGTAGATGAATTACGTATCATGCAAAACCAACACTAATCCAATTAGGGTGGCTATCATGAGGTGCATCCACTCCAATAATAACAAAACTCCAACATTTTTTTTTCTAAATTTTCAGGGAAAAAAAAGTATTGACAAAAAAACTTTATTGCATCAACAAACACATAAAATCAATCAAAAGCTGACAAAATAAAATAAAAAGCAGAGGAACATTACATCATGATTTCAATTTTCAACCACCGGTAAGTAGTGATTAAAAAGAAATGCGTCACAAAATTTGGTTCTAGTGTCTCATTCCACTACTATTTACTTTTGCTATATTATATATCACTTCGCTTTATTTTATAGATTTAATCAAAAGTACAAAATTAATTTGCATGTTGTGAAAAAGTGATTGTGAATATGAAGGAGAGCAAGAAAAAAACTTACGCCGTACTGAGAAGTAGAGGGAGGCATATTCCGGCCGATGAAGCTGCCTTGGCTGCCGATGGTGTTATCGGAGGGATGGTTACACTTGCCGTCAGCCGTACGATAACAGAACTCATCGGTGTCGTAACCCTGACCGTTGATCGGACCGACATGTACCAGATTGTAACGTTGATGTAGATGTCTTCGTAACCCCAAGTAAGCCACTCCTAATAACACTGGAAATCTATGCCACAATCCTAGCTTGTCCACTAAGTGCACAATCTGTATATATAATTTTTTTTAAACGATCAAATTAACAAAATAATAAGAAAAATTATAAAAGCGATATGATAACTTATTTTCTTAAGAGAAGAAAAGCATATATAGTTCATATATTTAGAGAGATAGAGAGATCAGAGATGTATTTATGTTCTTGTTAAAGAGAGAGATGTATTTACATAGAACAAAAAAGCATCAAAGTAAGACATCTTGGAAACAACATGATGAAGCTGAGGATGAAGAAACCATGAAGAGGATGGAGAGAAACCCATTTTTTGCCTTGATTTTTTTTTGTCTCCCTATCTATCTTCTTTGGATCATGTGTTTGCTTTATTCTTTAAATGATAGTCACACAATTGTAATGGTTGTATTC
6262	AT1G73687	27713233	27713414	182	TAGAGCTCCCTTCAATCCAAAGAAGAGTAAAAGCCATTAAAGGGCAAGTTAAAGCTCCTGAGATATGCAATCCATATAACCAAATCCTTTTTTACTTTACAAGGATTAGGGCTTATGGGATCCATAGCTTAGCAGCTTTTCTTTACCCTGCTCAACTCATGTTTGAACTTTAAGGAGCTCTA
6263	AT1G73690	27714947	27717280	2334	GTTTACTTTTCAATATTTTCCCCTAAAAATGTCGATTCCTTCTGTAATTGCTCTAACGGCTACTTTTTCTCCAGAGCATCATAAGATACCTCAACGTTAACGATAACAAATTAATTAAGATCAGTTTCGATCAATTGCTTGTGATCCGATTAGAGAGTTCCGGAGATGGAACAGCCGAAGAAAGTTGCTGATAGGTATCTAAAGCGAGAGGTTCTTGGTCAAGGTACTTATGGAGTCGTCTTCAAAGCTACTGATACAAAGGTGAAGATGATTCCTCTCTCAATTCTTCATATTTTTTGTCGATCCCATCGAAACTAGGGTTCCAATTCTGTCGTGTGTCTTTTGACGTGTCTCTTCCTGGGAACAATTTGGTTAAATCTGATAGCTCTTAGGTTTTAAATCAGCTAAAGTTTCGATCTTTACACTAATATGTGTTCTTAGAAGTCAAAGTTTGCATTTTTATGTTCTTAATGGATTTAAAGTGTGTAGTTTTTGTTTAAGTTTGTATAAGGAAGCTGATTTGTTTTGTTGTGGCAATTTGTAGAATGGAGAAACTGTAGCGATCAAGAAAATAAGACTTGGTAAAGAGAAAGAAGGTGTGAATGTAACAGCTCTTAGAGAAATCAAATTACTTAAAGAGCTTAAGCATCCACATATAATTGAGTTGATTGATGCGTTTCCTCACAAGGAGAATTTGCACATCGTGTTTGAGTTCATGGAGACTGATCTCGAAGCAGTTATCCGAGATCGTAATCTCTATCTTTCGCCTGGTGATGTCAAATCTTACCTCCAAATGATATTGAAAGGTCTTGAATATTGCCATGGCAAATGGGTTCTGCACAGGTACTATCATTGGAACTTAGAAGCAGAACTTGTTCTATCTCTAATAAGGTCTGTTTTGATTTAAACTTATGGATGATCATTCGTATTTGTTTCAGAGATATGAAGCCAAACAACTTGTTGATAGGACCCAATGGACAGCTGAAACTTGCAGATTTTGGGTTAGCACGTATATTTGGTAGCCCAGGTCGTAAGTTTACCCACCAGGTATGCTTTGTTTGTTGTGACAATGCTATTTATGTAGTAGTTCTGCTATCTTTCGTATCTTGATGTCCTTTAGCAATTTTCATAGGTGTTTGCTAGATGGTATAGAGCACCTGAACTTTTGTTTGGTGCAAAACAATATGATGGTGCAGTTGATGTTTGGGCTGCTGGCTGCATTTTTGCTGAACTTCTATTACGCAGACCATTTCTTCAGGTGAACCTCCATTTTGATTGTGTAGTAATCCAGTGCATCTGTCTACTTGTTTATCTAACTTACTTATTCCATTGCAGGGAAACAGTGATATTGATCAATTAAGCAAAATCTTTGCTGCCTTTGGGACTCCAAAAGCAGATCAGTGGCCTGACATGATCTGCCTTCCTGATTATGTAGAGTATCAATTTGTCCCTGCTCCTTCTTTACGTTCTTTACTCCCAACGGTTAGTGAGGATGCTTTAGATTTGTTGTCAAAGATGTTCACCTATGACCCCAAGTCTAGAATATCGATTCAGCAGGCTCTAAAACACAGGTACCTAAAAATCTCCCCTATGGATAATGCATAAGAACAGGTTATTTAGTTTTGTTCTCAAACCTTGATTTCTTTTTAAAGGTACTTCACATCTGCACCTTCACCTACTGACCCTTTAAAGCTCCCAAGACCAGTTTCCAAGCAAGATGCTAAGTCATCTGATAGTAAACTTGAAGCCATTAAAGTGCTGTCACCAGCACATAAGTTTAGAAGAGTGATGCCTGACCGAGGAAAGTCTGGTAATGGTTTCAAGGACCAGAGTGTTGATGTCATGAGACAAGCTAGCCATGATGGACAAGCACCAATGTCTTTAGATTTCACCATCTTAGCTGAGCGGCCACCAAACCGACCAACCATCACCAGGTAAAAACAATTGGTTTTATTACAGTCAGTTCTTGGTCAGCTTAAAAAATGAAAACTTTTGATGAATTCTTGATTTTTGGATTTGCAGTGCAGATAGATCTCATCTGAAGAGGAAACTTGATCTCGAGTTCCTATAGGATATCGCGTAACAGGCTTCTTCTTGACGTCGTTCTTCAGGTTCCTATAGCCTATAGGATCTCTCTTACTGGTTGGTTCCGTTCAGTAATTCCTGAAATTTTTCATATCACAACTAGTGATGACGAATAGTTTGAATCATTCTTTCTGTCTAAAATAAAGAATATAAAGCACAGATGATTAACTAATCATCATGTACACCCTTCATAGAAAAATCTCTGTTTTTGGCCTATGTTTAGAAGAGAGCTCTGATCCCAAACTCATT
6264	AT1G73700	27717379	27719647	2269	GAGAATGGAAACACATCCAAGGAATTTCAATAACTATGTAACAATGGTAAAGTTTTCTAAAGACCAATGTACGGCCACATCAATTAGAAATTCCCAATAAGTTCATATGGGCATACAAGAATAAAGCACTCATTAAGCTCATTTGCAACTGCTTTTTCCTCAGACGTTTATTGATCATTGGACGTCACCATCTTTGTCATCTGAAGATCCGACTCTGTTCGTAGCTTTCTTTGCCTAATCATGTAAAACAAGAAACAGAATCACATTATGGCAGAGTTATTATACATATAAAACTGAGCCGATCAGTTAAAAGGTTTTACCTCTTTATCCCAGTTTGTGAATATAGTGACTAAGGAAAGACACAACACTTGAACAGACAATGCTGTTACGATTCCCAGCCAAAGCCCCTACAATATGAAAATACCACAAAATAAAAGTTTCTATAAAACTAGTCTTGTGTTTGAACTTGAGAATGAGAAGGAGAGTTTAAGATTATTACCCGACCACCAATGTGGAAATGGAAACCAAGTAACAATCCTAATGGAACTCCAACAAGATAATATGATCCAAGATTCACACATGCTCCAATTTTCTGCCATCCACATCCTCTAGCAACCCCTGCAACCATAAATCAAAACTATTTGACCAGGATTCGAACCGGACATATATAAACAAGGAACCAAAGCCAATCTTCTATCATTCAAAACCTGAGAGTACGCATTGTAAGCCATCAAGGAAGTTTCCACATGCAACAATCGGTATCATTGATGCGGCATATGCGATGATTTTCGGGTCGCTGCTAAAAGCATGACCTAAGATCTTCCGAATCGACAACAAAACTGTTACAACCACAATTCCCTCGGCTACTGCTATGCCTACAATGACATATACAGCCAGTTTTGCCACTTGTGGATTCCCTGCTCCTAACTCGTTTGAGACCCTTATGCTGCAAGTTAACAGAAACACACAAAGTGAGATAGGTTGGTTTGATGAGATTTTTCTTTTTATGAGCTCTTGGATACATTTTGTTACTGACCTTGCAGCGCCACCAAGACCAACCGAAATCTGCCAGATTGTTAGGGAAGTATTTAGACTGAAAAGTTGCAGAAATGAGGTTGATCAAATATAAAGAAGAAGTACACAAACTCTGAGTACCATAAGACAAAGATAACCGAAATCTACCAGATTGAAAGCACCGAAGTTTCTAAAACCGGGTTAGGAAGAAGGCCTGAGGCAAGAACCAGAAGCTCGAAGGACCAAAGCTCCAAACTGTTTCAAACAGAATTTGATTAAAATGCAGATACTGGAACCTGAACAATGCAGCATTTTATGTTTGATGACTTACCAGACCATGACCGCTGAAGGAAAAGCAATTTTAGAGAAATCATAAAGTTCTTGAAAAGCCTCTTTCGAAAACCCGGTCCAACTATGCGAGCAAGAAGGCGAAAACTTGACATAACACGAGAGGAGAATGACGTTGAACCAGTAAGAGACCGAAATAGCAAGAGCAGCTCCTCTGTATCCTAAACCAGTCTTCAACACAAACAACCAACAGAGAAGCAAATGAAGACATGTAGTGATACCAGAGCAGACAAAGACAGGGAACACATTGTTCTGCGCTTGCAAGAACCTGTTGATACATTGAAGCAGTCCGTAGGCGAAGAGGCTCGGGATCATGTATTTAGCGTAGGAGCCAGCAACACTTGCAATGGACTTGTCTTGATGGACCAATACGAGAATCTGTTCTGTGTTAGCCCAAATGATTGAGAGAGGAACAGAGAGTATAAGAAGTACAAACATTGCTCTCTGCATTTGAATTCCCAATTTTCCATATAGTTTTGCTCCGTAAGCTTGGCCACATAGTGTCTCCAATGCACTTGCTGTTCCCAACTGTTTCACATACACACAAACTTTGAACAAAGTTACAAAACAGAGGATAACTAAGGTTATGTTATTGAATGCACTCTTTTTTTTTTTTTGACTGGATCGTGAGAGATGGGACGAAGAAACGTACGAGGAAGGTGAAGCCGGTAACGGAGGCAAAGGAGGTGGCGATAGAGGCGGCAGAGAGAGGAAGAGAGCCAAGATGGCCAACGAACATGACGGAGATGACTTGGAGAGAGTATTGAAGAAGGCTAACACCAATGAGTGGAGCAGAAAGCCATAGCTGCTTCTTCACCTCCTCCTTCACACGAATCATCGTCGTGTCTTTCTCTGTGATCAGAAGCGGAGGCGTCACACCATCTTCCATTTTCTCTCTGTTTCTCAC
6265	AT1G73710	27721189	27724164	2976	ATGCTTCAGCCAAGTCCTCCTCACTACTCTTCCTCTAGAGATGTCAGACATCATCATCATCATCATCATCATCATCATCATCTAGCTCTGAGTTCTAAAGCTAGGGTTTTTCCACTTTCACTTCCCTGTAACTTCTCCTCTAGGGTTTCTTTTAAGCTTCAACTTCACTGCGCCGCTTCTTCCTCTTCTTCAGTTTCTCCACCTCGATGCTCTAAACCTAACCCAAGCTCTCGAAAACGCAAATATGGCGGCGTAATCCCTTCCATTTTGCGTTCTCTTGACTCTTCCACTGATATTGAAACAACTCTAGCTTCTCTTTGTCTCAATTTAAGCCCTAAAGAACAAACTGTTCTTCTTAAAGAGCAGACTCGTTGGGAAAGAGTTCTTCGTGTGTTTCGATTTTTCCAGTCTCACCAAAGTTATGTTCCTAATGTGATTCATTACAACATTGTGTTAAGAGCTTTAGGGAGAGCGGGGAAATGGGATGAATTGAGGCTTTGTTGGATTGAGATGGCTCATAATGGTGTTTTGCCTACTAACAATACTTATGGTATGCTTGTTGATGTTTATGGTAAAGCTGGTCTTGTTAAGGAAGCTCTTCTTTGGATTAAGCATATGGGACAGAGAATGCATTTCCCTGATGAAGTCACTATGGCTACTGTTGTTAGAGTTTTCAAGAACTCCGGTGAGTTTGATCGTGCTGATAGGTTCTTTAAAGGTTGGTGCGCTGGAAAAGTTGATCTTGATTTGGATTCTATTGATGATTTTCCTAAGAATGGTTCAGCTCAATCTCCTGTGAACTTGAAGCAGTTCTTGTCGATGGAGCTTTTTAAGGTTGGTGCAAGGAATCCTATTGAGAAAAGTCTGCATTTTGCATCTGGTTCAGACTCTTCTCCGAGGAAGCCAAGGTTAACTTCCACCTTCAACACTCTGATTGATTTGTATGGAAAGGCAGGTCGTTTAAACGATGCTGCTAATCTCTTCTCGGAGATGTTGAAATCTGGAGTACCTATAGATACTGTAACGTTTAACACGATGATACATACTTGTGGAACTCATGGGCATTTGTCAGAGGCTGAATCCTTGTTGAAGAAGATGGAAGAGAAAGGGATATCCCCTGATACTAAGACATATAATATCCTTTTGTCTCTTCATGCTGATGCTGGGGACATTGAGGCAGCTCTTGAGTACTATAGGAAAATTAGGAAAGTAGGACTTTTTCCTGATACTGTAACTCATCGAGCTGTTCTTCATATCTTGTGTCAGCGGAAAATGGTTGCAGAAGTTGAAGCTGTGATAGCTGAGATGGACAGAAATAGCATTCGCATTGATGAGCACTCTGTTCCTGTTATTATGCAGATGTATGTCAATGAAGGTTTAGTCGTACAGGCAAAAGCTCTGTTTGAGAGGTTCCAGTTGGATTGTGTGCTTTCGTCAACGACACTTGCAGCAGTTATTGATGTCTATGCTGAAAAGGGACTGTGGGTTGAAGCGGAGACTGTGTTCTATGGGAAAAGAAACATGTCAGGCCAGAGGAATGATGTTTTGGAGTACAATGTCATGATCAAGGCTTATGGTAAGGCCAAACTTCATGAGAAAGCACTTTCTCTCTTCAAAGGGATGAAGAACCAAGGGACTTGGCCTGATGAGTGCACTTACAATTCCCTATTCCAGATGCTTGCTGGGGTTGATTTAGTGGACGAAGCCCAGCGGATCTTGGCTGAAATGCTGGATTCGGGCTGTAAACCTGGATGCAAGACCTATGCTGCTATGATAGCTAGCTATGTGCGGCTTGGCCTGTTGTCTGATGCAGTTGACCTGTACGAGGCAATGGAAAAAACAGGGGTGAAACCGAATGAAGTTGTTTATGGTTCCTTAATTAATGGGTTTGCTGAGAGTGGAATGGTCGAAGAAGCGATTCAATACTTTAGAATGATGGAAGAACATGGCGTTCAGTCCAATCATATCGTTCTGACTTCCCTTATCAAGGCTTATAGCAAAGTGGGGTGTCTTGAAGAAGCTAGGAGAGTGTATGACAAAATGAAGGATTCAGAAGGTGGCCCAGATGTTGCTGCATCAAACAGCATGCTAAGTCTGTGTGCAGATCTTGGCATAGTTTCTGAAGCAGAATCCATTTTCAATGCTCTCAGAGAAAAAGGCACATGTGATGTTATTTCGTTTGCAACAATGATGTACTTGTACAAGGGCATGGGCATGCTCGACGAGGCTATTGAAGTGGCTGAAGAAATGAGAGAGTCTGGTCTACTAAGTGACTGCACTTCATTTAATCAGGTTATGGCTTGCTACGCTGCTGATGGGCAGTTAAGTGAATGCTGTGAACTGTTTCATGAGATGTTAGTTGAAAGAAAGCTCTTGCTGGATTGGGGAACATTTAAAACGCTCTTCACGCTCTTGAAGAAAGGTGGGGTGCCAAGTGAAGCTGTGTCGCAGCTACAAACCGCATACAATGAAGCTAAACCACTGGCAACACCAGCAATCACTGCAACTCTGTTCTCAGCCATGGGTTTGTATGCATATGCGCTGGAATCATGCCAAGAGCTCACAAGTGGTGAAATTCCTCGCGAGCATTTTGCATACAACGCAGTGATATACACTTATAGTGCATCAGGAGACATTGACATGGCCCTAAAGGCATACATGAGAATGCAGGAAAAAGGTCTAGAACCAGATATTGTCACGCAAGCCTACCTTGTTGGGATATACGGGAAAGCGGGAATGGTGGAAGGTGTGAAGAGGGTACATAGCCGGCTGACGTTTGGGGAGCTTGAACCAAGCCAATCGTTGTTTAAAGCAGTTAGAGATGCTTATGTGAGTGCAAACAGACAGGACTTGGCTGATGTGGTGAAGAAAGAGATGAGCATTGCTTTTGAAGCTGAAAGGGAGTGTAGTTCAAGATCTGGAGAAGAAGAAGAAGACGATGAAGAGGAAAATTCTGAAGAAGACGAGGCATTTTGA
6266	AT1G73720	27725001	27729930	4930	TTTTCTGCTGCATTTTTACCTCTTAGCGTCTCCGGCGAAAACCCACTACGACTGAGTATGGCGCTCGAAATCGAAGCTCGAGAGTAAGATTTCGCTTTCTCTTACAAACCCTAGTTTTCGTTTAGTGTCACTGATATGAATTGTGCTCCAAGAACCATCGTTTACGAATGCTCAGATGGATCTTAGGTTACATGTTTGGAGAAAACATCTTGAATGTTGGTTTTTTTATATCCTCCATACTAAAGTTGTGGTTTTTAAATCTACCCATAATTTGTTTTAGCTTGGTTCTTCTAAAGCTAATTGCTTCTGAATATCTAGATTCCTCCGTAGCTATTCTTCGTTTAAATTAACGTCGTATACGAAAATTTGAGGGAGATCATCGTTAGAGTGTTTTGATTCTTTGCAATGCGTCTCGAGGAAAAATCCAATTTGTATAAATTTGAACTCTTGTTAATTCTCGGCTTGGATTGAAACCATTGACAGTATTATTAGCCATTTTGTTAGTAATATTGGATGGAGAACGTTTTGATGCTATATGTCAGCTTTGTGTAGATCTTCATCCCTAATAGCTCTCTATTGTGTTGAATGTCTCAGTGTAATAAAGATTATGCTTCAGTTCTGCAAAGAAAATTCCTTGAATCAGACATTCCAGACATTACAAAGCGAGTGTCAGGTTTCCTTGAATACAGTAGACAGCGTCGAGACGTTTATTTCTGATATTAATAGTGGAAGATGGGACTCGGTACTACCTCAAGTTTCCCAGCTTAAACTTCCCAGGAATAAACTTGAAGACCTTTATGAACAGGTTTGTTCTTTTACTCTGTGAAATGTAGAAGTGTATAAAAATAGTGATTGTCATTGTAAGTTTTGTTTATTTTCGGGGTGATTTTTTCAGATTGTATTGGAGATGATAGAACTTCGAGAGTTGGACACTGCCCGAGCTATTTTGAGACAAACTCAGGTGATGGGTGTCATGAAGCAGGAGCAAGCAGAAAGATATTTGCGGATGGAGCATCTTCTAGTCAGAAGCTATTTTGATCCGCATGAGGTATGGAAACTATATTATGCTCGACTATTCAATATCACGTTGGGTGTTGCTTTTGTTGTTGCTGTGTCACCTAAGCATGGTTGTCCGCAACTGTTCAACAGTTCAAACAATGTTGCTATATCTGTTATCTCTTGCATTTTCTGTACTCTACTTGCGACTTTTGATATCTTTCAAAATCTTAAGTAGAACCAGTGAGCGGTTAAACATGAAGTTGTTTCTAGATGAGGGTCTCAAAGTATAACACATGCTCGTATTTCTGAGTACAAAAGTATCTTTACATGTTACTAGCTCTTTTACATGTTGATGGATTTGACTTTTCTATCTGATTAGTCTTTTGAGGTGTATTGTCTCCTAGTCATTGTTCATGTTATGCACAAAGAGTGGCGTTTTTCATGTAATCATTTCCTTGTGATAATCATGGTTTGCTAATTTTACCTTTGTTTCTAAGGCTTATGGAGACTCAACTAAAGAAAGAAAACGGGCACAGATTGCTCAAGGTTGGCCATTTCTTCTTTATTTTCTACAATAACAATTTTCTTCAGTTATTGTATGATTAATTACCTGAAGGAACCAAGTGATGTTCTGGAATACTCTCTCTATTGCATGCTTAAATATTATTATGACATGAAAAGAAGTTATGACGAGAACTTATTTCCTGTTTAATGGTTATAGAGTTTTTGTTTTCTCTTGCTCAGTATGTACTCAAGGTTCACTAATTGTTTGTTCTCCTACTCGATCAGCTGTGGCTGCCGAGGTTACCGTGGTACCACCTTCACGGTTAATGGCTTTGATAGGTCAGGCTTTAAAGTGGCAACAACATCAAGGTGATTATCTAAGGAACTGTGGATGCTACCAAACAGTTCTGTCAAACTTCATCTCGTTTTCTTTTACTTTTTTGCCTACATTACTAATATATCAATGGAATCAACATATGTACCCTCTCTCATTTCCTAAAATTTACATACACTTGTGTCAGGCCTGCTCCCTCCAGGAACACAGTTTGACCTCTTTCGTGGGACGGCAGCTATGAAGCAAGATGTAGAAGACACACATCCTAATGTTCTTACTCATACCATAAAGGTTCATATTCACACTTTAATAGCTTCTTTAGCTTAGTGGTCTATGATCTGTTGCTCATGATTATTTTGGGTTTTCTCATCAGTTGAGTTCTTGTCTAATTTTCATATCTTTTTCCTTGTGCTGGTGCTGGTGCAGTTTGGTAAAAAGAGTCATGCAGAATGCGCTAGATTCTCACCAGATGGACAGTTTCTTGCATCTTCTTCTGTGGATGGTTTTATCGAGGTGAGTTGATCCGGAATCTGTATGTATGATAATACAAGTTATTAGTCTTTAAAATAATTCTGTGACTAGGATTGCTCAGACTTGAAAAGCATTACAGGTATGGGATTACATAAGTGGAAAGCTCAAGAAGGATTTGCAATATCAAGCTGATGTAAGCTCTCATGTCTTCTTTTCATTTTTTAATTCTAACTCAGTACGGGGTCAGATGAGCTGTTAGTACATTTTAATCAAATGAAAATAATCCTTACTGCATCTGATTATTGAACGTGTGACAAGTCTGTGAGAATGATATGGTGGATTACTTTTTGCTTTTTATTCCAAAAATGTCGCCCATGAGATTCCTGAAGCACCAAGTATATGGTGGATTACTGTTATCTTTGAATTTTAATTTTTTCTCCAATGTAACTCCTAAAGCACCAAGTATCTCGTCTGAGACTTCCTGGTATACAAAATATCAGTTTTGGATAAAGAGTTCCCATTCCATCCTCTTTACTTACTATGATTAATTTCTGACAGGAATCTTTCATGATGCATGATGATCCTGTCCTCTGCATAGACTTTAGCAGAGATTCAGAGATGCTTGCATCTGGGTCACAAGATGGAAAGATTAAAGTAAGTTCCAGCTGCATATGTTTCCTTAAAGTTGAATTTTTTGTCTGAAGATAGACTATTGCGGCAGTTTGGTAGATATATCTTCTTCCTCTCATTGGTCCCATATGTATTCTGATTGAATACAAATAGAAAAACTAGACTTAGATGCATGTCACTTTTGCAGATCTGGCGTATAAGGACTGGTGTATGCATACGTCGTTTTGATGCACATTCCCAAGGAGTTACAAGTCTTTCCTTCTCTCGGGATGGAAGCCAATTACTGAGTACCTCCTTTGACCAAACTGCAAGGTTTTATTAGTTATATCTTTATTTTTTTATTTTGTACTTGCGATATGAATCTCGTCCTATCAAAAACTTGAGGCTTTATATTTCTTTGATGGTAGAATATTCTTTTAACTTTTGATTGCATCTTTTTTCTTCTTGTTTTTGTTAATATTTTCCTTTTCATTTGGTAGTTATGTAAGTTTATTGGTAGAGCTTCTAGTCGAATATAATATCAAATTCTTATTATATATTTTGCTTTATTTTATGCAGAATCCATGGTTTGAAATCTGGGAAATTGTTGAAAGAATTTCGTGGTCACACATCTTATGTAAATCATGCCATCTTTACAAGTGATGGAAGCCGTATTATCACTGCCTCCAGTGATTGTACAGTAAAGGTAAATTCTTCGGCTTTGGCTGTCAGCAGTATCATTGTTTCTCATTTGGACTCTCTGCCCCTTCTGCCGTGTAATAACAGTCTTGTTTCCTTGCACAGGTCTGGGATTCTAAGACGACAGATTGTCTACAAACATTCAAGCCGCCACCTCCGTTAAGGGTATCTTTTCTTATACAGATTTATGTACATCTTGTAATACTTTTTCTGATCTTCTGTGGCAAACTCTTTGGTTACCAAGTCTGAATTTTGAAATATAGGGAACTGATGCATCAGTCAACTCTATTCACTTGTTCCCCAAAAACACAGAACACATTGTTGTGTGCAACAAGACATCATCTATATACATTATGACACTCCAAGGACAGGTAAATTTCCAGCAACGGTCTCCTGCAAATCAGTGTCATTGTCATGCCAAAACTAAGATTGTTCACATGCTTCTATATTGGAATCCTTTTGCAGGTTGTGAAGAGTTTCTCATCCGGTAATAGGGAAGGAGGAGATTTTGTAGCAGCATGTGTATCTACAAAAGGAGATTGGATATACTGCATCGGCGAAGACAAGTAACACTCTAACCTCCTATATCTATCGTTTTATTTTTGGATAAGTTCCACGAGTTTGATTTCAAAGGATAATCTTATGGTTCCTTTCTTTTCGGGTTTCATCTTCTGCCTTTGATGTTCGTAATGGTGTTTGCACCTACAGGAAACTGTACTGCTTCAACTATCAATCTGGTGGACTTGAGCATTTCATGATGGTAAGTTTATATCCGTAACAGACATGCTCCAAAAGATTTTGGATGTTGGAAATTTGAAAGTTGCATTTGAGACAAACACATAACAGTAACTCACTAGAGTAATGAAGTCCCTTGTGTGTTATAATGTTTGATTCATCTGTTCTCCATTTTAGAGCTCAGATTATCATCCTCTCTCTCTCTCTCTTAATACTTATCTTAGTTGTCTTTTATTAGACCTGGTTTCTGAATAGTTTATGCTTATGACAGGTGCATGAGAAGGATGTGATTGGTATAACACACCACCCGCATAGAAACCTCCTTGCTACCTATAGTGAAGATTGCACTATGAAGTTATGGAAGCCCTGAGTTTTCTCATCATCAAGTCTTGTTTTCTGTATGATTAGTCTGTCTTTATTTGATTTGCACTCTTCTCGGGTTAGAACTAGTGTAATGTGAAACCATCTTTGCAAAGATCTCAGCCATTTTGGGAACACTACCCACAGACTCTAAAACCAGCATTTCAGATTTTAAGACCGTTTCACCTGGCCTTGAGCCTTGTAGTAGTTTATTTAACA
6267	AT1G73730	27730030	27732513	2484	AATGAAAACTTGGGAAGTTCAAAAGAAACAAATAATGATTCTCTTAACTTGATGAATTACTCACAGGTAAATTTACAAATGATGATACGCTAACTGCTTTCCCTAGAGACCATTACAACGGGCAAAGCAGTTCTTCTGGCAACTTATTCAAAAGGAAAATTGTTTCTCTTAACAAATCTAAGAAAATATTATAAGAAAAAAAGAGGAAGAATATAAGATCAGAAGAAATGAAGAAGAGAAAGTAACTGTACTAGCCAGACTATTGCCATGTCCTTTTGAACCTACAAAAATAACAGTAAAACAAAATACATCAAATCTATAAACTAAGATCAAATATATGAGATGGTGTTGTGTAATAAAAAAAAAACTTACTATGTAATCTCCCAAAAAAAATGGCAAGACACTAAGCTCCAAACCATGAGAAATCATCACCAAAACCACCATAGTCAAAGTCCAAGTCAGTCAATGGAGACAGAATGCCACTCTGATACTGAGGCAACTCACTCCCTGTTACACCGTCTTCATTTCCGAGTAAACCAAGGGGTTGAAGTACTCCTCCTGGGGCCTCCTCGAACCCACTGTTGTGAGGTGGTGCTTGTGTATTCATTTCTATCTGTGTATGGAGAATGTCGTCTTCCTGGTTATGTACAAACACTGCAGAGGGATTGTAGAAGTTGTACCCTGACCCAAATTGAAGCTCTTGGTTAGGGTTTGGTCCATAAAGCATTGGCCTTTCGTCTACAGGCATCATAGTTTGTTCATTAACAAGTGGAAGATAAGTATAGTTGTTATTGAACTCAGGAACCACTAGTTCCAGACCATTATCCTCTGGTCCTAAGGCAATATTTGGGTCGACAACATCGTCCTCTTGATGAGTACCGTTGATGTTATATTCTAGCAGAGGGGCATCAACATGATTCATATCAGGTAAGATGTTTCTTTGTTGAGCTTCAGGTTGTTCTTCCTCTTGTCGATTGACAGTTCCGGATCTAATTCGAGGTCTTTTCCTTCTGCGATGTTTCTCTGCTTTATCTTGATCTCTTACTGAATGTGAGATGGCTGTTGGTTGTTCTTTTTGAATCTGATTTCTTCTACTGTCTTTAGATGAAACTGAACCTGAAGCTTCCTCTGTCCCATCAACATCATAGTCACTGTCACTGTTGACCACAGGTTTCCTCCTGTCAGCGTTATTACCCCTACGATGTGTCTCAGTCACATTGGAGTTTCCATTGTCACTGCTAGGCTGCTGAATCAAAGATTCCTCTTGGTTCAAAACCGCCAACCAAATCGCACTCTCTTTAGCTGTCATCTTGTCCTGTAAACATTTCGACTGACGAACATGCCTCTTAATCTTTGCAATATCAGGTAACATATGATTGATCACTGCCGTTAAAACTCCAACCTTCCACATCTTCTTGAGATCATGAGGTTTTCGGTAAGGAGGACTCTGGCTTTTAGGCAGACCGAGTTTCACCCACCATTCTTCATTCCCCGTTGGCCACCAAGGCGGAGGCGTCCCTTTCTCCAACGGATACTTCCTTTGAGGAGGATCACAATGTTGCATCAAAGAAGATAACAAAGACCCTAAAGTAGCATCTTGCAAATCCTGGAGAACAAACTGTGAATTCCTATTCCCATCAGATTTCCCAAACGCTAAACACTCCTCTTCGTATTTAGCAATAGCAGCAGGACCGTTCTTATCAAACTTCACTTTCTCTTTCCACCAAGCTCTTATATTGTCAGAGGAACCACTCACAGGCTTGCCCTTTTCCGGTATTATACCATAGACAAACCCGCGAACTTTGCAGACTTCCATAAGCTTCAACATGTACTTAAGGATACCATCTTGAGCTCTAGACATTTTCTTCCTCTGAGCTTGATCAGAGATTTTCTTAGGTGTCTCCTTCGTTTGAGCTCCTTGAGAGCCAGCTTTTTGTCGCTCTTTGATTCTTTTAAGCCTGACACGATCTTTCCACATCCGTCTCTCAAGGTCGTCAGCATCAATCTCTTCATCACTCACATCAATCTCAGCAACATTATCACTAGCTAAATCATCAGGCTCATTCTCCATCCTATCCACAATAAGCAAACTCTCAAAAATTAACAGCTTTCTAAAGTTTTTGATTTGATAAACAAAACAAAATCCATATATATCATTATCTTATGTTGTCAATACAGAGGAAAACCCAAGTATTCATTGATTCATCAGCTGATTGAGATTGAACTAATGATTCATATAAACCCTAAATTCACAAGCATGAAAGGGAAATTAATGAAATTGAATCAAATGTTCTTCACCTGATGTCTGCTACGGACATAGCAAGATCGCCCATTTAAACAAAATCAATCAAAAACCTTTAACAACGATAATCTGAAGCGCCGAAATTAAAGAAATTTAGGGTTTTTATTCTTTCTCCTGTCGTTCTCAGGGGAAGAAGAGAGTAAAAAATGGCTGCGAATTGTGGAGAGGCAAAGTTTTGATTT
6268	AT1G73740	27734278	27736188	1911	ATCGGTTCTTCTATCTTGTCTCTGACCATTCTTCTTCTTCTTCTTCTCAACAACACTTCTGATAATTTAACATTGCATCTCCTACTCATTCTCATCGTCTTCGTCTTCAATCTTCTACACGAATGTCGCAGTGAAATTTTTTGACTCTTTCAGCTTCTTCTCGCCATCTCTAATGGCGATCCCTTCCTTCCTCTCTCCAAATTTACACTTTTACCCTTCTACCAAACTCGTTCCGAGTCGACTCACTCTTTCCTCATCCTCCTTCGTTTGTTGTTTATCAGTAGACCGCCAAATTAACCATTCCTCCGTCTCCAACGAAACCTCCGGCTTACGAGTTGTCATATCCGCCGGAGGCACCGCCGGACACATCTCTTCAGCCTTAGCGATCGGAGACGAGCTAAAATCAGCCGACCCACTTGCTCGAATCCTCTTCATCGGATTCCCAAACAGTATGGAGAGCACGACGGTTCCATCCGCCGGATTCGATTTCTCAACAATCTCCACCGTCGGATCATCATCGTCCCGACCATTCCTCTGTTTCACCTCTTTCCTCAAATTCCCTCTCCGCTTGATCCAATCCACCTTCGAATCCTACAAAATCCTCCGCGAACTAAAACCACAAATCGTCATCGGCACCGGAGGACACGCCTCTTTTCCGGTCTGTTTCGCCGCCGTGATCTCAAGAACTAAATTCGTAATCCAAGAACAAGATTCAATCCCTGGAACCACTAACTGGATTCTGTCTTTCTTCGCCGATACAATCTTCGCTCCTTTCAACTGTACAGTCACTAACCTCCCCAAACGAGTCGCCGCGAAGTGTGTCGTCTACGGGAACCCGATAAGACAAACGCTTAGACGATACTCGTCGAAAGGAGCGGCGCGTGTGAGCTTCTTCGGACAGTGGGCTGGAGCTGTGTCGGAACCGAAAGTTGTGCTTTTGCTTGGTGGGTCTTTAGGAGCCAATGCCATTAACATAGCTTTGCTTAACTGTTACTCGCAGTTGTTGTCTGAACATGAGAACTGGTTCTTTGTTTGGCAAACTGGTGTTGAAGCTTTTGATGAAATGGATAGTCTTGTTAGAAGTCATCCTCGTCTCTTTCTATCTCCGTGAGTTATACAACAACATTTTTAACTGTTTAGCTGCTTTTGTATTGACTAATAACTCAAAATGTGTTTTATTATGTGGTATAAGGTTTTTGAGGTCGATAGGTGTGGCGTATGCGGCTGCAGATTTGGTTATCTCGAGAGCTGGTGCAATGACTTGCTCAGAGATTATGGCTTTAGGCAAACCTTCTATTCTGGTATTTGAAATCTATAAGCTGATTCATCGAATTTGCTAATGGAGTGTGTTGTTTCTTGTTTTAAAACATTGAATGTTCTTTTGTTTTGTTTTTTAAGATACCATCACCGCATAGCGATGAAGGGGATCAAGTAAGGAATGCTTCTTTAATGGCGGACATTGTTGGATCAAAGTTAATAACAGAAGAGGAGCTAGATACGATCACTCTTAGAGCTGCCATGGAAGATATTCTAGGTGACTAAAAACTCTACAAAGTAGAAAACACTCACAAATTTCAACTCTCATTATCTCATTGAGTTGGTTCCAAATGATAGGGAATGAAGAACTGATGATGGAAATGAGCGAGCGGGCATTCAAAGCTGCGAAAGCGGACGCTGCATCAGATGTTGCTAAACACATTATTTCTATTATCAAATCCAAAGATAAGTAGGTATGTTGTATGAACCGTGTTACAGATTACACTAGTGTTGTGAAACAAAGTATGTGTATGATTGATGAGCCTCTTAGTAGATTTTGAGGAAACATTCTTGATTGTGTTGGCTAATTTGGCCTAGCAATAGAGAGTGAATAAAAAAAAATCCTTATATTTGGAAATAGTTGCGTTTCTTCTT
6269	AT1G73750	27736629	27739078	2450	CGGGATACCGCTAGTGATTAACGGTGGTTATGGATACCCTCCGATTCGAGTTAAGCTCAGCTTCCTTCACTTCCGCCGTCACCGCCTCTTCTTTACACAGTCACTCACGGTATTTCTTCTCCTCAGTGCAACTCGGCCGAGTCGGCTCATCATCTCCGGCGATCACATCGGTCTCGAGGACGACAGTGAATGAAATCTGCACGGCGGATGAACTTCACTACGTTCCTGTTCCCAACTCCGATTGGCGCGTCGCTCTCTGGCGATATCTTCCTTCCCCAAAGGTACCGGTATATAGAGTCATGTACCGATGTGTCCATACGTATAGGTGTATATGTATACGTATTATCATGTTTCTACACTTACAGGCACCGAAGAGGAACCATCCTTTGCTTCTATTGTCTGGGATTGGGACCAATGCTGTTACATACGATCTTTCCCCTGAGGTGATTATGATTTAGTTATTTTTAGGCGAGAGCTTATAATAGTGTTATAGTGAAATGGATTCTTGTAACTCAAGTTTTGTATTTGGAAGCTAAAACCTTCTTTTGTGTTTCTGTGGATATTCATATTTGTAGTGTTCCTTTGCAAGATCCATGTCTGGATCAGGATTTGATACATGGATTCTTGAGCTCCGTGGAGCCGGGCTGAGTTCTCTCAGTGTTGATACAAATCTTGGTAAAGGCAATAACCAGCAGCGGATAGTCTCGAATCTATTGGAGAATTTCATAAGTGTATCTGAAAGGCTGGAAAATGTTCTTGATGGAGGTTAGTTGATCCATTTTATACTGTCGATTTGGTTTTGTTCTGTTTTAAGAACAGAGAAGAGAATCTTGGTCTAGTTACTGAGAAAGAACCTCCTACAGGTTCCAAGATCCTTGGGATGCAAGACCGTCTATCGAAGAGAGCGGGAGATTTCAAGCAGCGGTTTGAACTTATCCCTCATTACAATTGGGATTTTGATAACTATCTAGAAGAAGATGTTCCTTCTGCGGTGAGGTGACACCTCTTGTTGTTTTCCTTCTGTAGAACTGAACCGAAAAAAACATCAATTTGACATTCTGTTGGAGTTATGTCTTATTATCATATGAAATGTTGGTCTCAGATGGACTATGTAAGGACTCAAACCAAGTCAAAAGATGGAAAGTTGCTAGCAGTTGGTCACTCAATGGGTGGTATCTTGTTATATGCCTTGCTCTCAAGATGTGGTAAGCTTATAGGCTGATGATTTCTCTTAAAATGTAATGCTCAGATTTTGGCTGAATCATGTTTCTTCACTAGGCTTTAAAGGAATGGATTCAGGTTTGGCTGGTGTCACCACTCTCGCATCAACATTTGACTATTCATCCTCAGGAACACTCCTCAAGTACCTATTACCAATGGCAAGTACTCGATAACCAATCACCGCACTGTGTCAGTGTCACTCTCTAAAGGGAGAAATATGACTGAAAAAGTTTATCTTATATGTCGTTTTGTTTCAGAAAGAGCCTGCACAAGCTATTAACCTTCCTATCATGCCAATTGACACAATGCTCGCTATGGCTCACCCTCTAATGTGTCGTCCTCCATATTCTTTGTCCTGGTTAACCGCTAATATCTCTGCTCCTCAAATGATGGACCCTGAAGTTATTGAGAAGCTTGTTTTGAACAGCTTATGTAAGTACAAACTACTTAACATTGTCTCAACCTTCTGCACATATTTAATACTAGGCATAACCATAACATTTGCCCTGGAACTAAAACAGGCACAGTACCAGTCAAGCTTCTCTTGCAGCTAACAACAGCCGTGGACCACGGTGGGTTGCGTGACAGAACCGGTACTTTCTGTTACAAGGATCATATCAGCAAAACAAATGTGCCTATCTTAGCTCTTGCAGGGGACTGGGACATAATCTGCCCTCCCGATGCAGTATACGGTAGTTTTCTTTGACATATTCTTACCGCAAATTCAAGATTTCGTTCTCTTAATTGTTGTAATCAATAACCGGTGTGCAATGGTGTTGATCTGATGAGACAGATACTGTAAAGCTGATTCCAGAACATCTAGCCACTTACAAAGTTGTAGGATCACCCGGAGGTCCACATTATGGCCACCAGGATCTAATTTCGGGTCGAACGGTATGTACTATGATCAACACCTCTTCATTCATTTACGAGTCATATCGGTCGGTTTTGTATTCAACCTTTCATTCTCCCTACAGGCTCGGAACGAAGTATATCCTCTGATTACTAGATTTCTTCAACAACAAGATGAGAGTTAAGATCAACAAGAATGCAAATGAATTTTGATTCTTGTTTCTGTACATATAACATTCCATATATACATTTATGTGTACAAATCTTCATACAGTTAAACTCACAAGCACTGTATACAAATTAAATACAAATGATACCTTTAATTGATCTCGTGTATGTGTAGATTACACTAAAGATAAACGATGTTACTTGCACGT
6270	AT1G73760	27739167	27741206	2040	GATGAACAAACCCACACGCAATGTGGGGTTCACAATGTCTCCGAGACTTTTCCATAGGTAATACAAAGGTCTCAACAGTTTTTCCTCAGAAAAATAGCAATCATGAATAAAAAGCCAAAAAAGAATCTTAACATAAAATAGTGATTTGGTTTCAATCCCGAAATCAAGAATCACATCACAGGAAGAGATAATATCTAACTAAGACTTATTGTACGCCATCGTTTTACAGACCGGACAAGAGTTCTTCCTCACAAGCCATTGATTCACACAGTCGATATGGAACCTGTGCCCACATCGTAATTCCCCTACCTCGTCCTTCGCCTCATACTCGTCCTGTCAATAGCCAAAACATCAACATTCTTAAGGAACAAATCTGTTTTCTACTAGTGATTACTTGAGCAATGAAGCCAAAAATGGACTTACTTGACAGATGATGCACTTTCTATCAGCAACTGTTGTATCTTGCCGGCATGGTTTGACTTTCCGAAGACAACTTTTGATCTGTTTTTCAGTAAGTCCAGTGTTCACATGCCCAATTCTTTCACCAAGCTCCAAAAGTTGCTGTTTTTTTTAACAACAAAACAAACACAACAACACTCAAGAACCTAGTGAAATCATCATCAGCTTCTTTACTAGTACTTTGTGAGAAAGGCACTACCAACCTCGTATGTCATGTTATCGACATTGAGCCTCATGTCACGGAATTGATCGAATGAGCTTAATACTCCTCCCATCACAAAACCATTCTGCATCATCATCATCTGCAATGAAACACCCATATGTAAGAAAAATACATATTGGAACAAGCTCCATATGAAACTTAAGTCAAAAGCAACACTCTACCTCAGCGAGTCCATCAGGGTAAGGCAGTCTTAGATGACGATGATATCTATCAGTCTGCTCAGCCCGCGATGTCAAAAAACTCGAATCAGAATCAAAATAAGGATTAGACTCTTGATTGAGAGATCGTCTAGGAAGAAGAGAAGAAGAACCCTGCAATGTAACAGTTGAGTTAAAAGATTTAGGAACACAAAAATCCAAACCTCATACTGAAACTACTAGAAAAACTTCATCAGTTACAAACAGACTGAAAAAAACTTACTTTTAATCCACAGAAGCTTTTGATATGATATCAAAGAACAAAGCCTAATTTTGTTATAGATACGAAAAGACGATAAACCTAAATCAAAACGGAAAAAAGAAAAAAAAAACTAATGCTTGCTAAGTGTGCTAACTACTAGATAGAGGCAAATCAAATATTCTATAGATATTATAAACTAACTTAAGATATTAAAAACCCTAAATATTTAAGCTAAATTTCAATAGATACTCAAAATCAAATTAACAACATACACACGCAAAGAATAATAAAAATGGAAACTTTAGGATTAAAACAGAAAATGTAAATGTACCTCTCTATGATTATTACTGTTACTATTGGTTTTATCTCCATCGATTTTGCGTCTCACCGGAATATTCCTTCTCGGAGGATCTGAAACAACTGTGTCAATGGAGCCTCCGACGACAGCATCCGTTGAAAACCCAACTCCAGGACCACACCAAACATCAGGAATCGCTGCGCAAGCGACGCTACTACTAGTACTAGCTTCGCTCAAGATCTTAATCGAACCACCATTGTAGCTACTACTACCCTTGTTCTTGTTCTTCTTCTTCGTCTTCTTAATTTTGAAATTACTAGCATCCCAATCCGCGGAGGAGCGAATCACTGCCGGGACTGAAACTTGCTGAGATGCGGAGGTTGTGCAGCCTAGACCACGAAACGACGCCGTTCCGTTGGGTTTCTTCTTAGTAGTTTCTGGCAAGAGGAAGAAGGAAGACATGGCGGATTTAGAGACGCGGCTAGGTTTGGGGATTAGAGGTTCGTCGGCGGTGGAAATGGGTGGGAGATTTCGATGATTCCTAGGTCGTTGGAGTCTCATGTGTTGACCGATTGTTGTTGAAGAAGATGAAGAAGGCTCTGCAGAAACTGGCATTGTGTTCTTTTTCTCTGTGAGAGAGAGAAAAAACAAAAGAGAGATA
6271	AT1G73770	27742127	27743564	1438	ATCTGTTAACAGATTAAAAAAAAAAACTATTGGCTCTTGATTCAAATCCCTAATCCTCTGATAAACCCTAGTCTTGAGGCGAATCCCATGAGACGATTTCTGCAGAGAGTTCCCAGTTTACTGGCTCGAAATATCCTTCACTCACCCGCAAATTTCCGCCATTTGAGAATCAACAACCCTCGTGTTGTTGTTCCTCTCTTCGAACGAGCTATTTCCCGGTTCGTCTTCTTCTCTTCCGAGTCCGACTCGTCGCGTGGTTTCAGAACTGAAGAGGTTCTTTCTAAAGAAGGTGACATTTCTTCAACTCAACTTCTTTTGTTTGGTTCTCAAGAAAATGTACAGTTTTGAATGAAAAGGAAGAGAATTTTGCAATGACAGAGTTAGCTGATCAGCTCATAATTTTTCATGTAAAGATTATAATTTTGCTTACTTTCTTAATCCAATTGGTATTTCAGAGCTGAAAAAAAGAATTCAAAGCTTTTTGGATGATGGAAATGAGGATGCTATACCTGATTTATTTGAGGCATTGATGATTAGGAAGTTATCAGGGAAGCACGATGATAGTGATGATGAAGTGATGGATGTGGTGCGTAAGTATCCAGTTAACGATGCACATAAGGTTGACGATATTGACTCTGATATTGAGAGTGATGGCCATGGTGATTCGTCTGATTCAGATATTGAGAGTGATGACTTGAGAGATGGTGATTCGTCTGATTCCGATGTAGAGTTTGATGGTTTCAATGATGTTGGCTTGTCTGATGTCAATATTAAGACTGATGCCCTGAAAGCTAATCGCTCGTCTTATTCTTACTCTGAAAGTGATTAACACATGGTAAGTTTTGGATTTCGCACCATACGGTACTCGCAAAGAGAACATTTTCTTCTGTATTTTACAGTCTCTTATTTTTTTGTCACATTTTGCATTTTCTACTTGTATAACTTGATTAAATGGATATACAAATTATTTAGTACTTTAGAGATTTTCTAACACTGTGCTTGTTAGAGACTATTTAATCTTTAAGCGTGTGATTGCTTGCTTAATCATGTGTCTTGGGCTTTGTTTATCCTATTCATTATGTGCTAAGTATGAAAACCTTGGTGGCTGATACCACATGGAGAATATGGATTCTAGAAAAGTGTCTGAGTAAACTTAATATATACTGCAGCTTATCTTCTTTTATTCTTTCATGGCCTGATATATGTTTAACATTGTGATCAATGAACTCTAATTGGTCTTGGTTTTGGGCCACAGACTTATGCACTACATTGAAGATTTTGAAAGGAAGCAACTGCCTAGTGAATGGAAACAGATCAGTTTTTGGTCCATGTTGGCTGTAAGTTCTGCCTTTTGAATATAATTAGAAATTTAAGTCATATTTTGTGCTTAGTACAATAGTAATGAAGTAAAATATATAATTATGAAGGTGTTCTCATT
6272	AT1G73780	27743871	27744167	297	ATGAAGGGTTCTTGCACAAAACCAGTGTTTTTCACTTGTACAATCCTTCTCATTTTAATTGTTGCCCAAGAAAACAGAGTCGCTGCAGTAGATCCATGTAATCCTGCGCAGCTGAGTCCATGCTTGGAGACCATAATGAAAGGGTCTGAGCCATCGGATCTGTGTTGCAGCAAGGTGAAGGAGCAACAGCATTGTATCTGCCAGTACTTGAAGAACCCTAACTTCAAATCTTTCCTTAACTCCCCAAACGCCAAAATAATCGCCACTGATTGTCATTGTCCGTATCCGAAATGCTAG
6273	AT1G73790	27744671	27745376	706	AAATTCTAATTGTTGGCCCATTTTCGCCTCTTCTTCTTCGATCACGAGATCGAGAATCGTTTCTCTCAATTATCTCAAGCTCTAAGATCTCACTTCTTCTCTCTCAAACTCGACGCCGTTCGTTTTCTCCGTCGATTAATCGGTTCGTTTTGTTCCTTAACCTTTTTCCGATCTAATGTATCTCTTGATCCGTCGGCAAGTCTCCGATTTCCACTTTAAGGGTTTCCATTCTCTGTACATCCATGGAGATCCGTACAAGAATAGAGTAGATATTCATATGTAAATTGAATCGTTTCCGAAATTGATATTTTTTTGTTCTGGATGATGTTTGGTGGTTTCAGAGTATTATGAATCAGGAAGCAGCTGAAACAGCGAGAGAGTCACTGGAGCTGGTGTTTCGGATGTCGAACATCTTGGAGACAGGTCTTGATCGACATACTTTGTCTGTTCTTATAGCTCTTTGCGATATTGGTCTTAACCCTGAGGCTCTCGCTACTCTCGTCAAGGAGCTTCGTAGGGATTCTGCTACAACAACAACTACGGTTGATTAAGAAGATGCCTAATCAAATAGTATCATTCATGCTTGTTTTCTAAGTTTCAATTTCATTATGCTATTGATGTGTAAATTAGGGTTGGTAAGGTAATTGAATAGAGAGTTTCAGAGACAAATTGGTAATAAGTATTTGAGTCATCCCCACTCAATCCT
6274	AT1G73805	27745426	27749177	3752	ATTTCTTTTTTTAGTCAATACTTTCATCAAGTACGTACATATACAGCGGAATCAATTTTTCTAAAACGTAAAAACGTAAAAATTTGTTGAACGTGAATGGTAAAAACAACGTTTTCATACAACTGTGAAAACGTGAACAAGTGGTATACCATCCAACTAAAAATATAACTCTAAACTTCACACTTTTATGTACAATCATGATCAGCAGATCTAGAATACATGTTTTACCATCATGTACGTAGTAGTAGTTTAAAGTTTAAACCCTTATTTAGAAAGAGTCCAATCTCGGCCAAGGCACTATGGCGTGTCTTCCAATACTAACGTAGATGAGGATTTAGAAAGGGTTTATATGATTTTGAGACGAAGATCCGGTGAAACATATATTGAATTCCGCTGGAGTCGTTATATACCCTTCGTTTACTATCTCCAAATTGTTTGTAGATCTCTCTTGAACATATCCGTTTTGTTGATATGATTTATCGATTTCGATGTTTTGGTAGTGGCTCGCAGCATATTGTTGGTCCAAATCATCACCTATATAATCAAAATTACATTGTTGTAACATACTATATAATCAACGATGTTTCGCAATTATAGAAAAACTGAAATGGTGTTTATGTTGACACTATTTTAAAGTAATACCTTGTGTCAAAAGAGCAGCCTCGTTCGCTGTTCGTTCGCCCACTTCTAAAAAGTTCCCCTTTGAGTAAGCATCTCGAACTAAGTTCTTAACGTAGGGCTGCAACAAAACATTACCATAGATGAATTAAAAAAATAAATACAGTTTCTAACTAATAAACAATCATTGAGCTATCAATAATTGCTTAACTTCTTTAATAGAGAGAAAATGACCATTCAATACCTGGTTGAGGGATTCTTGACTAGAGAGAACATGACCATCGATAAGTGCTTTCATAACTTCGCATATCGGATTCAAAATCATGAAAAAATTCGGTCCTCTAGAAATGTATAACTTATTTCCCAAAATACACTCTCTAGCATGTTTCAATGTTACTTCCCACTTTCTATCAGACATTCCAGGCCCCAGAATCTGTACATCAACAAACCCCTATTCCTATTAGTTCTCTAATAATAATAAAAATTTAGGGGTCAAATAAGCTAAGAATTTAAACCTGACGGAGTTCGTCGACGTCAACGACGGATAGTTTCAAAAAGTCTTGGACAGTGTTGATGTGGCGAGAGGAGAGCTTCTTGTGAAAGGCCCCATCTTTGCCTATCTTCTCTAGCCGCCACACTTCGTCTTCTAACATTGGTGGGTGATGTTTCTTGTACACTTCACCAACCCCAAGTTGTACAAAACAAAACTATTTAGAATTATATCTAGTTTTCTACTATGTATCTTCTTTATATGTATTCGCTTTATGCATGTGTTTGTTGATTGTTATAAGATTCGGAAAATATACAGAGTATTAATTAATACGATATAAGCATTGATTGACCAAAGACTTATAGGCTCTTGTATAAAGTGGGATAGTCGTTTGCATACGGTCCACATCGAAAATACTTTTAGTAGTTTTTTTCTAATTAAGAATTAAAAATTGAATGTGTATATATATTAAGACAAATTAAAGCAAGTATAGTTAATATTTGTAGCCAAAAGCCCAAAACATATCATGACAAGATACAACAATTTTGTAATACCCAAAAAATTTTATATTTCTATACTAGTGTTTAATTAGAAAAACTAAGATTCTTTTTAAGAAGATAAAGCCAAAAGCATCAATATAGATTGATATGTTAATAAATTTGAAAACGAAATTATGCAAATAAATTTTGACGAAAACAAAACATCATTTTAATGGATTTCTGATGCACATGTGTTGTATAAATGATTATCTTAAAGGTTATGTATGATTGATAGTAGGGTAATCCATAAGAAGATGCCAAATGTGGTCAGGTCAAAGATAATTGAAACTAGTGATATGTTACTATCACATCCCCTAGTGGAGTACTGCTTAATGAATATATGCACAAAACTCATTATATATGATGCATAGATTTATTTGTTATATATTCATTAATTTCTAATTAGGTAAAATATTTAGTAATAAAGAAAAATAAACTTACATTCTCCACGATGATCTCTAACAACAATCGCTTCAGTCATCGCTTCACAAACCACAACGCCTTGACCGCTACTCCCTTTCGCAACTTTCGCACCGATTCTAAACTTACGGCTACGAATCCAACTCGAATTGTCTGTGAACACAATTTCTCCGATTGTTGCAACGCCGTTTCTCACCGTCACACTTACTTCTCCGGCAAGTAACGGCCGTTTCCCATCTCTTTCTTTGATGATGTTACTCTCAAACTCATCACTAGTCCATTTATCACCCGAAGGAAAATCTCCGTGAAGAGCAACGATGTCTAGTTTGATTGGACGGTTGAGATTCACCGGCTTGTTTGAGTCATCAACAAGGATAATCTCAAGTGGATTGTTGTCCACGTCACTGATTTTACTCCCTGTAAATATTGGTGTCATTAAGTTCTTACGGAAAATTAGCTTCAGTGTCGGAGTAGTCGCCTCCGGAGCTTCGATACGGAAAGACGATGACCGAGATAATCGAAATCGTTTACTAATTCCATATTCCACTTCTTGTCTTACCTGGTCACGTTACCAAAACGAGNNNNNNNNNNNNNNNNNNNNNNNNNNNNNNNNNNNNNNNNNNNNNNNNNNNNNNNNNNNNNNNNNNNNNNNNNNNNNNNNNNNNNNNNNNNNNNNNNNNNNNNNNNNNNNNNNNNNNNNNNNNNNNNNNNNNNNNNNNNNNNNNNNNNNNNNNNNNNNNNNNNNNNNNNNNNNNNNNNNNNNNNNNNNNNNNNNNNNNNNNNNNNNNNNNNNNNNNNNNNNNNNNNNNNNNNNNNNNNNNNNNNNNNNNNNNNNNNNNNNNNNNNNNNNNNNNNNNNNNNNNNNNNNNNNNNNNNNNNNNNNNNNNNNNNNNNNNNNNNNNNNNNNNNNNNNNNNNNNNNNNNNNNNNNNNNNNNNNNNNNNNNNNNNNNNNNNNNNNNNNNNNNNNNNNNNNNNNNNNNNNNNNNNNNNNNNNNNNNNNNNNNNNNNNNNNNNNNNNNNNNNNNNNNNNNNNNNNNNNNNNNNNNNNNNNNNNNNNNNNNNNNNNNNNNNNNNNNNNNNNNNNNNNNNNNNNNNNNNNNNNNNNNNNNNNNNNNNNNNNNNNNNNNNNNNNNNNNNNNNNNNNNNNNNNNNNNNNNNNNNNNNNNNNNNNNNNNNNNNNNNNNNNNNTAGAAGTGGAATTATTATAGTATACTTACAACTTTTCTAATAACGGGCTCTAGGACAGAACGAAGGGTGTTTTCTGAGATCAATGCTCCAAACACACTGGAAATTGGCCTGCAAGAAACAAAAAATATAACAAAAATTTATCAGAAAAAGGTGAATAGAAAATAAAATCCAAGAGTAGTAAGATCTAAAGGAGATATTATTTTAAGGATAAGAGAGAGAGTGAATAGAACATATACATAAAATACAAGCATATATTTATATTTAGATTTTAAGGATAAGATGTGTAAGAAAAAAAGAGGATTGAACACTGAACATGTTCCAAACAAAACTTAAGATTTGTAGAAATGATTCATCATAAACACAATACAAGAAAAAAAGAATGAAAAGTTTCTGAGAAAAATTACGAGGCAAGGGATGGTAGTACAGATTTAATCCGTTTCTCGGACTTATTTTCTTGGTCAGAATCAAGATCTTGAAATAACCTCTTCCCTGCCAT
6275	AT1G73810	27752399	27755296	2898	TGGAAAAGTTTTGTAATCACAAATGGGATTTTAAAATCCAAGCACACAAACACGGGTTATTTACCAAACACGAATTGGCTTAGTCGTATGGTTATAACGAAGAAAATTAAAATCCCATAACACTATGAGCAAAATATAACAACTTATCCAAAGTACTACCATCGAACTTCCTAGCGAACAAGTAACATTTCTCGCTCTTCTTCCCATTATACACACACCCTTGTTCTCTATTCCTCACCCTCCGCAGAAACTCCCCTGTCACCGACCGCCTTGTGTACTTCCTCGGATGTGGACCTCTCCGTGACCAATCCGTCCACGTTAGTGACCGGTTCGCATTCTTCCCCGGAAACATGGCGTGGACAAATGTTGACAAGTAATGCTCGTCGGCATAACAATTCCAAAGGCAATATTTCTCGAACACAGGAAAGTAAGTTGTGTCCGATACTACGGCTAAAGCTACCTCACGGTCTATCTCGAACCACTGAGAGCCTTTTCGCCAGTTGGTGCGGCTGATGACTGGTGACATACGGCGGTTGTAGCGGCCGCGACCTGCTGGTCCGGGAAGGTCGTAGACGTCGACGTAGGAGTGTTGCGAGTTTATGAGGTAAGAGTAAATGGTGGAGAAGTTAAAGAGAGGAATGTCCGATTCCGAGAGGAGGACGAAGCGGTGGTTTCCGGCGTCAAGCAGAGCATTTGCCAGTAGCCGTCGCTCAGCCGCCACCATGCTCACCATTCCCCATCCCACTTCCTTCAAAAACACAACGAGATCCTCGTACATGAGTCGTGATATTTTTATTAATTAACAACTTAGTTGATTAATTTAAAATTCATGTCGGTACGTATGTATAATAGACTACTCAACGATTTTATATTTATATAGTATTTCATGATATTGATATCTTTAGAAAGGGAAATTAAGAGTCATACGTAGACATGTACGAAAGGCACTAAAATTCAACTTTTTTAACCATATTATTAAATGGCTAACTAGCTATAGGTGTTACCCAGAACGGCCAGACATCAGGTGATTCAAGACAGAAAAAAATATTAGCCAAATAAAATAATTGATTTATAGGAAGAAACTAAAAAACTTCTTTAACCCTCCACCATTAACCTTTTAAATGAAGCATTTACCGACAAAGTTTTTGGTTTTATTTTCTTAAAATATAGCCTAGTCTCTTAAATTGATAAAACTATACTAGTGTCCCCAAACCCATGATTGGTCTAGTAGACTTTGTGGTCTTTACACACCCTATGCGTGGAATTAGATTTTATTTTAAACCCAATTGAAAAAAATGTCTAGTATGATCTTCAAGTGATCGAGCATTCGTGTCTTAGTTGAATGACGATGATAAGTAAGAGATATTATTATATCTTAGAAAAACAAATGCATAAATAAAGTCATCTCGACTTTTCTAATATCTTCGACAAGCGATTTTTGTTTTTTTATAATTCACCTTTCTCTTATAAAAAAAGAAGGTATAAATATATAGCCGGTTTGAAACGTATTTAGGGAATAAAAAAGGATACGGATCTACGTTTTTCTTTGAACTAGTATACTATACCTTGAACATTACGTACTATTATACTTGTCCTTTGTTTCGTAATCATAATTTAAAATGCTAAGACATGACTAGTTGAAAATAATCATAATAATATGAATAATAATTAAACACTGTCGTTAATTTTGTCATACCCTCCTAAGTATACTTTTATGCAGCACCACTAGTTTTCAAAGTAGATTATACTGTATATGTTTTTCTTTACAACTACTAGGTTATATGTCGTAGTAGCTTTTTTGGTCGACATGTATGTGTAGTGTAGGTAATATTTATAAGACGACGTGCGACTTTATTTTGGCTGATTAATCCGTAAGAAAACAACTAATTTATATTATTAAAAAAATTATAAACACTGTTTTGGTACTCCCTTTTTGGAGTATATATACTCTACGTTAACTAATTTTCAAAGTAAATTATATATATATTTTTATAAAAAATCCCAAAAACATATGGATGTAAGTATAAATATCTAAATTCTAGTATATTATCTAGGCTGAATAACCCGAATATCGCAAATATATCTTTAAATATCTATATCAAGATTATCTAGGCTAATTAAGTTTATCTATGAAGAATTCGACTATATCAATTATATAATCTGAGGGGAATTAATGAGGAAATTGACTACTGACCTTGCTTGGAATCCTCCGGCGATAAAACGGCGAAGTTTCGGGCGTATGATCGTCAAAGTAAAAAGGGTCACTCGTATGAATGTAAATAGAGAAAAGACCTTCATGGCCTTTGAAAAATCTCTCCCACAGTTTAGCCAAAGGAAGCTTCCCTCTCGTCAGGAACATAAACGCCGCTTTCTTTGTCATCTTCAACGTCTTTTCTTGAATCTTCGAAGCACGTAGCAAGAGTTCCTCCTCCGTCATGTTATGCACCACGTTCTCCGGCATCATCAGATAATGACCCTTTTGCCCTACTTCATGGTCATCATCATTAGTCGCAACAACCGTATCATTCAAGGGAACGACTATTTCTGGCTGCGGTTGAAGCGGTGGTGTAGAGAAGGATGATGGGGAGAGTGAAGATAGACGAAAGAGTTGAGGATTGAAAGAGACGTTTCTTATATGGACGTTGAGTATGAAGCCGAGTCCGAATCCGAAACCGATAAGAAACGAATACAAGACGAGGTTTTGGAAGAATCTATGAGATCTTAATATCTTGGATATGACGATTTGGTGAAGTTGATGACGACTTTCTTGTTGAAGAGAGTCTTCTTGCGTTTCTTGGCTCTTTTTCATTATTTTGTGAGTCTGCTGAAACTAACAATTAGAACCGTGGGACGTTATATAGTCAAGGTTATGAATTTTAAAGAGACTTTTCGTCATTG
6276	AT1G73820	27755511	27757210	1700	GACAAGGCTCTGTTTCAACTTTCAAGTAATGAGAAACAACACAAGAGAATGTGTTTGGAAGACGAATTCTCAGTTTCTAACATGCAATTTCTTCTACACTCTCAAGTATTTAACCCTAAAACATATAAAACCGATGAACTAAAAATAATTTGTTCAACATCTCAAGACTGGGGTCACAGAAGAACACTCTACATAATCTGACCGTTAATGCGACTGATGATGGTATCTTCAGTAGAATGAGATGCTGTAGACCAGTTTCCGCCTGTGTTGTTTTTCAAAACCCGCAACAATGTCATCGATCGTATCTTCCCATGTTTCATTCCCTTCAATCTCTTGACAGAGTTCCAAGGCAAGTCGGCCACCTATAGCTGCTTCTTCGTGGTTATCTTTAACCTCCAAGTTCATCACAAGTATTGTTTTCGTAAGTGATTGTTCTCTGTTGTTGAGATCTGCAGATTGGGGACAAATCTAACTTGATGAGATAAAGATATTAAGACACAGGAATGTTTCACGCAGCAAGAAAACCGACAGTTCTATCAAACCATGATTGCAATCGGGTTTTCAGCTAACAATTACAGCAAGGTAAAAAAGTAAACTAAGTTACAGGAAACGGCAATCACTAAGCAGAACTTTTGAGTTTCACATGACTTAGACTTCATCAATTCACATATGTAAACATCTAACCTAACTAGTTTAACATAATTTACCAAATGAGAAGATTGTTCGGAAACAATGCATGTAGAAGATCAAAGTGTCAACATTTCGATTTTCTTCAAATGGGATAAGTTGATGAACAAATCTACTGATACCAGGATTTTTTTCTTCCAATGTTATAAGAGTTTGTGATCAATATGTACGTAGTGAGCAATCAGGATGAAGCAATTTTCAAACAAAGTATCTAACTGTAAAATAGGGAGGATTTTTCAATTACCTTCAAGGACTGAATCGAAAACCTTTTCTTCAAAAGTCATAACCACATCAAACACACCATCACCAGCATTATCTTGCCATCTTTGAGGAGCAAGTTTCACGGATAAATTCCTCTTAATCATCTGCAAAATACCATTCCGCTTGTATCTGATGAAAACAGTTAAGTGCATCAAACTTCAAGCTTACAAATCTCCCTATACAACCCAATGAACATGCTTCACAATAGCTACAAGCAAGAAATTTCGTATATTTACTAAAACGCACACACTTTTTCTTCAGTCATTTGGAGAGAAGAAAACATACTTTTTCCCAGAATCAATACCTTAAATCAAACCAAGAAACTTAAATGTGAATTAGGAAACAATTTCAAGGAGACTAAGAAAGTAAGCAAATTATCGAATTAGAAGGAGACTGAGACTGATTCAGTGACCAAAGCAAACTTAGGGATTCGAAAAATCATGATCCGTAAGCAACAAAAGAAAGGAACGGATTAAGAGGATACAGTTCAGGATCTTTGCGCCTGAGCTCATCGAACATCTGCTTGTAAGGAGTTCCAAAGTCGTAAACGTTTGGCTCTCTCAGAGATGGTCCAGGTAGTTTTACATGTGACCCAGTCCCGTACGAAGCAACGTCGAGTCCTTGTCTCTTAAGAAGAGCGTGAGCTTCCATGCTCCGGTTCTGATTCGACGAACAAACCATTGCGTACCGGAACCTCATCGGCGGCGTCGAAGAAATCTGTGATTTTTTCCCGGCGACTGTGACGGTTTCAC
6277	AT1G73830	27759972	27761587	1616	CCACTTTCTATTTTCACCAATTTTCAAAAAAAAAATAAAAATTGAAACTCAGAAATGGCGAATCTCTCTTCTGATTTTCAGACATTTACAATGGATGATCCCATAAGACAACTAGCAGAACTGAGCAACACGCTTCATCATTTCCAAACATTTCCTCCTCCTTTCTCTTCTTCTCTCGATTCTCTTTTCTTTCATAATCAATTCCCTGATCATTTTCCCGGAAAATCTCTCGAGAATAATTTTCATCAAGGGATATTCTTCCCTTCTAATATCCAAAACAACGAAGAGTCTTCTTCACAATTCGATACCAAGAAGAGAAAATCATTAATGGAAGCTGTTTCTACGTCGGAGAACAGTGTCTCTGATCAAACTCTCTCTACCTCTTCTGCTCAAGTTTCCATAAATGGAAATATTTCGACAAAAAATGTATTTTATTAACCTAGAAACCCTAATTTCACACACATATATTAGAGTACTCTCAGTTTCTATGAATTAATCTAACTTTGTTTTTCTCTTTTTTCTTATTGATATCACAGAATTCTTCAAGGAGAGGGAAGAGGTCGAAGAATAGAGAAGAAGAGAAAGAGAGAGAAGTTGTTCATGTTAGAGCTAGAAGAGGCCAAGCCACTGATAGCCACAGCATAGCAGAACGGGTAAAATTGATTTTCTCTATACAAATTATAGTGTACATAAATAATATAAATGAAAACTATGAGTAAAAAAATTAAAATTAACTTTCAGGTTCGACGAGGGAAAATAAACGAGAGATTGAAATGCTTGCAAGATATAGTCCCCGGATGTTATAAGGTGATTATATTTTGCTTAGACTTTAAGAAAATATATTATTAGTTCTTTTATTGAATATATATTTGGTGATGCAGACAATGGGAATGGCTACTATGCTTGATGAGATAATTAATTACGTCCAGTCCTTACAAAATCAAGTCGAGGTATAACAATAACAATTAATTTCTCTTAAGTTATAGGTCATCTAACCAATTCCATTCGTTTCAATAATTATACTAATTTACTTTCTTTTTTATGTGAACTCAGTTTTTATCTATGAAGCTTACAGCAGCAAGTTCGTATTATGACTTTAACTCGGAGACTGATGCTGTGGAATCCATGCAGGTACAGAATCTAGAATTATAACTTTTAATTAAAATTTTCTCGTAAGACTGGTGATGTTTGCTATGATTTATTTATTTCTTAATTTAACTATATGGTTTGATGTGATTATAATTAGATGATTTAAATATCGATTTTTAATTGGAATATTAAAATGCGCAGAAGGCAAAGGCACGTGAGGCAGTGGAGATGGGTCAAGGGAGGGATGGGAGTTCTGTCTTCCATTCATCATCGTGGACCCTTTGACTTTTGTTTTTTGCTCTCCTTTTTTTGTCTTTCTAATTTTCTTCCTTTTTTTGGATTTAAAAAGATACTTTTAAAGATTAATTTCAAGAAATCTCGATGCCATATGATATGTATACTTGTGTAACTTCGACATTACAAATATATATACTGCCTCGAGATTGCATTCAAAGTGGGGATACATAACGATCAAAATTTTACCGAGCAGACAAAAGTCGGAACCACAATGAATTAGTGTCAGTCTA
6278	AT1G73840	27763684	27766363	2680	GTAAGCAAGATTTCGTAACTTTGAAATTCAGGAAGAAAATTGTTACTGAACATTAAATCAAAGAGAACACATAAATTTTCTCCAGGGGATATGACCAAAGGTATTTAGTGATACCTTGAACTTTGAAAAAATCTAATTACTTTTCTTCTTTTTACAAATTATCCCAAACTTAACTCAGGCCTTACATTCAAAGCCAAAACCTGTCTCTTCAAAGTTCTAACATGGAGGAGACCAAGCGATTATCTATGAGATTCACTGTCGGAGAATCTGTTGAAGCTGAAGGACTTGGTTTCTCTGTTCTGGTGGCAGCAGATTGATCTGCTCTGGTGTAAGGCTCATCACTTGTTGAAGTAGTGCCTTCTCCATCTCTGCAGATATCTGCACAAGTAAGAAAAACACAATCATCAGCAAAAAATAACAAAAGCTCTTTGCTCTGTAATCAGAAATTCTCATTTTGAATTCCGGCAAAAGACAACTACAACATCTACTGGAAAGGAACGTCGAATTTGATTGATTTGGGGGGGCTAATAAAACTACAGAGTCATCGACATGAATATACATCCTAGCAGTAACAGCGGTTCAATGGCTGTGCCTTGCAGTTAAAAGATAAATTACCGGTGCAGGGCGAGGTGGTGGGCCACCTCCAGGCCCAACTTGGCTTGGTGGAGGCACCGGTCCTAAGCCTGGCAGATGAGTAATGTTCGAGCTCTCTGATTGGCCAGCCATCCAAGAAGGACCTCTGTCTTGAGCCATCAGACCTGCTAATTGGTTATTGTTGTAGTCTCCACGATATTGACCTCCTCCCTGAAACAATAAACAAGATTACAAGCAGTGAGACCCAAAAGCAAAACCAAAAAGATGTAGAGTTTCCATTTAGATGATTTATTAATCTAAAGCAGAACATGATTTTAACGGAATCAGAACTAGAAGTCTAGAAATATGATGATAGCTTGACAATGAAAAAAGATGAGAAGAATTATTGCCAGAAGAAATCATTTCTCATATCTGATTAAGAATAACAATGATAGATGTTTGAGAGAATTCTCATTAAAGGGTAATCTCTACTCGTTGAAGGTGTAGTGCTCGGAAGAAAGCACATAGATAAAGCAACATAATTTCATACTCAGTCTGCAAAACATCAAACATATCGCCTAAAGGTCAAAAAGTAAGAGTATCAATACCTGATATGTTGGCTGACTAGGCAGATGTGGCTGTCCCTGCGGGAATTGAGGTCCACCGGAAGCAGGGGGTCTGTTGCCTGACTGCAAAATTGGCTCAAATAACGAGTTCTAGTCAGTCAAAAACTTCATAATTCACAATGAGGGAAATAAAAGGAAACCGACAATAGCTACTCATAAGTCATAACTCTGACTCACATGATACATGGGTTGAGAAAGATGCTGAGTAGGTGCGCCATGGTGCTGAAATCCAGTGTTTGGACCAGTTTGAGCTTGTCCATATTGATGATGATATGGTCTAGACTGTTGCTGTGCCACATGAGGACCTCCACCAGAGTGCATTGGTTGTTGTTGCAACTGAGTGGAGGAAGCTGGTATATCAAGATGATGAAAAGGAGGTTGCTGGGATGTTGGATGATGGGAAGCCGGAGGAGGCGCGTTTTGAACTTGAGAAGACTGTGGATGAGACATAGAAGTGACAGCAGGATTCAGATGTCCCTGACGCTGGGGATGCGAAAAACGAGGCTGTGATTGAGCACTATTTGCAGAAACAGAAGGCGGTGGTGGAGGCATAGGCATTGGTTGTGGTGTTGGGTGTTTTCGAATCGGGGCTTGTGGCTGCATCGTATTGGCTGGCTCATGTACACTGCCACCGCCTTGGAAAGAAGACATATGAGCTTGAACGTTTGGCTTTGGCGGGATAGATTGATGAGATTGTTGAGGTTGTTGTACAGCTTGTGGCTCAACTTTCGGAGTCTAATAGAAACAGATTTTTGTAAAATTTAAGATGCTTGAAATGAAATCTATTAACAAAATGACTTAAGAGGACGCAAGTACATACCACTTGAGGAGGCTGAACCATTCCGAGCATGATTTGTGCCTGGCATTTCAACAAACATAGCATCATCATCACCATATACAAATTCTGAAATCTATTTGTAAATAGAGGCATAAACCTAAAGATTGTTCATATCTGGAAACTAACACAAAACCCTAATTGTTAACCTACCTGCTTCTTCAACAATACTAAACCCAAACTAGTCCAATCAATTTACTCAAGTAAGAAGCTCCAAATCAGAATTCCTCATTGCTTATAAGACCACACGGATTGCAGATTTAGAAGATGGAAAAGATTAGCGAAGTGAAGAAGAACCTGGAAAAGAGCCTTCGTCAAAAGAGGGTTCCGAATCAGAATCTCCCTCGCTTGTTGATGGTTTTGATCAATCAACGTCTGCACAATTAGATTCGACTGATCAAAAAAACAGAATTCGAAAAAAAGAAGAAGAAATCAATTGTTCTCTATTCAAATCCGTAAAGGATAGTGTTATAGCTGATAATCGGAAAAGTATAGAAAAGAAAGAAGAGAGAACCTTCATTTGAGACATAATATCATAGAGCTGACTTTTAGTCATTCCGGCGAGATTTGCCGGTAAACCTCCGTCTCCGCCGATCTGCTTACCCGCCATGGTTCTCGTCGGTAATCGCTACCGAGCTTAACCTGT
6279	AT1G73850	27767262	27770456	3195	AAACTTTGCTTTTGATTTTGTAGCCGAGGTAGTCTCTCTCTCTCCATTTGATAGGAAGAAGAAGAAAGATACAAAAAGATAAAAGAAAGAGAGAAAAAGAGTTTTAATTAAAATGCAATGTTATACAAATGAAGAAGCACTAGCAAGTCTCTTCATCAATGTCTCAACATCTTTCTTTCTTCTCCTCATCCTCCTCTACTCCGCCGTCTCCCTCCTAATCAAGCTTCTCCACTTCATCGGCGGCTACCCTCTCCTCCAAAGGTCTCTATCTATACATGCTTATATGCTCACCTTACTCTATACACACACATATATATATATATATATATATATATATGTATATGATACTAAGTTTCATTTTCCCTTGTTTTCGGATTTTAGCATATTGCTTAGTTTTATATTGAAGATCTTTTAAATTCTGCAATGTTTTGTAGAGTAGTTTCATATTTACGTGTTTCCGGAAGTTAGCATATATACAGCTAAAAATAAAGTAAATGGTTGCTTTTGATGAGTTTTTCATATAGTTCTGAAAAGTGATAAAAAAAACAATCGGTAAACATTATTGTTCTCAGTTGGGACAAATCTTAATAGTTTTCTTATTATGTAGGAATGAAGATGAATATGATTCCGCGGCATGGTATTCCGAAGAAGAGGAGGAAGAGGAAGAAGAAGGGGAAGAACTCAAGATGTCGTGTAACTCAAGTTACCATGTGATATCTAGAGATCCAAATCCGGATTTGATAGCTGATATAGCAGACGACGGAGAATCTTTAGTGTTTTACAATAATATTTCTCAAGGAGGAGTAAATAATCAACACACGAAGGAGTTCAATAATGTCTATCAAACTCATGAACACGAAGAAGAGGAAGAAGATGATCAAGATTCTAACACTTCTTCTACAGAGGAGCACTTTTCTTCTGCCAATGTTTCTCCTTATCGCAGTGAATCATCAATAGAAGAGGAAGATGATGGCGTTGAAGATCTTCCTGACGATCGTTATGATGATGATGACGAAGATGAAGAGGTAGGAGGAGTGTCACGATACGACGTCGTTGAGGATTTGGTTCGTAAGCAACCAAATACTACTAGTACTCGTGGTCCCTCTCGTTTCCAAAGTGGTTTGGTGTTCAATGACAAAAGTTACAATGGTATTATGATTTCTACTCCTCACCTCTTCACATGTTTATTTTTCATTCTTCACATGCAAATCAAAAGTAGTTTTCTTTCTACAAATAACCAAAATTAACACGGTTTCATTTTTTATTTAATAATCAGTGAAATAAAAATCTGAAACGACAAGTCTTATATCCGAATTTAATTATTAGGTATTAGTATATTCATGTGACGCTTATGATGAAATATTCTTCATAGTTAAAAATATATATATATACACATGACAATAATTAAAATTATGATTTAAAATCAATGATAAACCGGTTGAGCTAAAAATATGTGGATTGCTTTGCTCTTTGGCTATAGCAAGAGAGTTTGTGTCCAATGGAGGAATCAAGAATGATGTCGACGAGATACAGCCATCATCGGGCTTTGACATGAGAGAGATAAAAGCAGAGGAATTAGAGGAAGAAGAAGAAGAAGAGAGAGGACAAATATTCGGAGAGTCATGCACGAATGGGTCAACGTCGAAAAGCTCATCGGAATGGAGAAACTCTGTCAAAACTGACGACCCTTTCTCAACGTCCTCTCGCCGGAGTTGCCCTAAATGGGAATCTTACACCGTCTTCCAAAAGTACGACGAAGAAATGACTTTTCTCACTAGAATCTCTGCTCAAAAGCTTCACGAAGCAGGTGAAAATCATCATATATTATACAGTAAATATTGAAAAGAGTGTTCAATATATAGGTTTTGGTTTGTATTTTATTTTCTAATTTTTGTCTATTTATAGAATCTTTGAAGTCAATTATGGTGGAGCCAAGATCTATCTCGGAGAGGATCGTTCACAAGTTATCATCAAACGGTCACAAGAAAAAACAAAAACAATATCCAGGCAGCAATGGGTCGAGACCAAACCCTTACGTGGAACTAGAATCCGCTTACGTGGCACAGATATGTCTAACATGGGAAGCTCTAAGTTGGAACTACAAAAACTTCGAGAGAAAAAGATCAACCACGCAACGAAGCTTCAACGACGTAGGATGTCCCGCCGGAATCGCCGACCAATTCCGTACGTTTCACATTCTTTTACAAAGATACGTAGAAAATGAACCTTATGAACATGGAAGAAGACCAGAGATTTATGCTCGCATGCGAACTCTTGCTCCTAAATTGCTTCTTGTTCCTGAATACCAAGGTAATCATTGAGGGTATGTTGGTATATACGGTAACTATATATTCTAGGTAAGATTTGGTAAATTTTTAATTTGTTTGGATATGTAGATTATGAGGAAGAGGAGGAGAAGGAAGACGAGAACGAAGAGGGTTTCAGGTCGAGGATATCGTCAGCTTCGTTCTTGATGATAATGGAGGAATGCATAAGAACATTCATGAATTTTCTCCAAGCGGATAAAGAAAAGCCTTGTCAGAAGATCATCAAAGCCTTTTTTGGGAGAAGTAAACGAGGCCCCGTTGATCCAACCCTTGTACATCTCATGAAGAAAGTCAACACAAAGGTCAATATATATAAATTATATGACTACTTCAACTTCCACATCTTCTACTACTTTATGCATGACTCACTTCTCAAAACAATGAAAAATAGTCTTACTTAACCAAGACATGTAGTGTAGTGGTTTTTATTAGTATTAAAGTTTTCTAAGTTTTATCATTATTAAATAATGTCTTTTACTCACTTTTTTTGTGAGTAGTATTCTAATATTATTAACAACATTATGTTGATATATAATGGTGAACAGAAAAAGACGAAGCTGAAAGAGATGCGTCGAGGAGGGAAATACATGAGGAAGAAGAAGATGAGTATAGAGGAGGAAATGGAGATATTGATGGGATTAATAGATTTGAAAGTGGTTTCAAGAGTGTTAAGGATGAATGAAATGAACGAAGAGAATTTGCATTGGTGTGAAGAGAAGATGAGCAAAGTTAAAATTATTCAAGGTGGAAAGGTGCTTCAAAGAGATTCCACTCCACTTTTCTTTCCTCCACATTGACCCCACTATTCTAATCTAATCTCTGAATATACCCTTTATTCTTTCCCCACCCACATCCTTCTTCTTCTTCA
6280	AT1G73860	27770985	27776856	5872	GACCCGTGAGAATAATAAGATTTATGTATGTATTTACAAAATTCTGTACACAAATTAACATGAAAATATTGCAAAACTTCTAGTCCCAAACGAAGCCATATATTAGAGATTTAGGGGAAATAAGTACGTAAAGTTTTGTGAAACAAAAAAGTTGATATATTTGCAGTGAATTACGTGTAATGTATGAGTAAAAAAACGTGATTTACGCCCACCGTTTTGAAGACTTTGCCAAACTTGATGTACTTCCCGTCTTCTTAATGCCTGCAAAAACATCATCGATTAGACAAAAGTCACAAAACTCTTTATTATTAATCTGATGATTGAACCTACTTTACACTAATCAATGCTTTTAAAAAATCTTCAAAACCTATAGGTTTTAAGTTTGCTTACTTGATGACGCTAAGCCTTTACTTGATGATGTCAAGCCCGTGACCTTAGCAACGGTCGATGTTGTTCTTGTAGCTACTTTCCGAAGTTTATCGAGTGGCCGTGTTACACTCGTAGATGATTTTGCAGTCACCGACTTAGCTCTGCAATTCCAATACTTAAAACGTTAAAAGAAGAAAAGATATATCTTTTAAAACCACAAGAACAAGATGAAGATGTGGTTTTAAACCTGTCTGAAATTCTGGGTGGTCTTTTGGTAACATCAATGGATCCTTGTGTTCCCATAGATGCAGCATCAGACGTAATCTCGCTTAGTCTCTCGTCGTACTCTGCCTCGGCAGAGGATGCTAAACTTTCGCCGTCAGTAACAGAGTATCTTGATTGTGATGAATATTCTCCTGTATCTGAGTTTATGTCATCTGTATGTCCTATGCTTTTTCTTCTCATCATTGATTTCTGAAGTCTCTGAGGCTGATGCTGAAGTCTCTCTATCTCTTCGTCTTTTCTCGCTATGGTGTCCTTAAGGGACGCTAACTGTAAAAGCAACAAATGATTCATTCTATCTTTAGGTTAATGGTAAGAGAGATCAGAGGGAGAGAGAGGGGAGATAAAGTGTCTGTTTACCTGTTCCATCAAGTCTCGAACATCTTTACCTTCTTTACTTGTCTTTGCAGCACCAAGTTCGACTCCAGAGACACGCTCTGCAAATTTCAAGGTACTCATTGACTCTGAGTATGAAGTAGCGTCAGGGTTGAGTTGCACAAACATTAGTGTCTTTGCTCGTCCTCCTATAAGCCACATCACATAGAAACAAAAGTTATGATATTTCTTATTCATGAATGTGGTTATCATATATAAAGTTCACTAACCAAGAGAGGTTTGGAGAAGCTGTGTTAGCTTGCTGTTTCTGTATGGTACATGAGAACTCTTTGAAGCGAGAGAGAATATCACATCTCCAAGAGATGAGAGCGACTTGTTTATATGTTGTGCTTCTCTTAGTCTGTCTCCTGTAACTTCAGAGCGATCTACTCTCTCACTTCCTGCCAGATCCACCAAATGAAGATTACCGTATAGCACGGAACCGGTCTTTAAATCTTTACCGCGAACGTGAACAGTGACAATGCTGCATAAGAAAACATATAGATTCAGTGTAAAAACCTGGAGGGCTGTTGAAAACACATATTTGTTTTGGTTCTAGAGGATGAATATGAAGGAGAACCTATGTGAACGACTACTTCTTTCATTCAAGGCAGTAGAACCAACGGCTCGATTCTGTAGTCCAATGTCCATCAATGTAATCACATCTGAAGTTGATGTCACAGGATACATGCTTGCGTCAGGCACAGCCAGGCCATTTTGTTGAGTTGTAGAAAGGATCCCTAGTGTTGTGTGAAGGTCAAGGAAAACAAAAAGGAATGGCTACAATAACACTAGCAATGAGAAAACAAAAAGACAAAACCAGGATTTAAAACAAAGGGATATTTCTTTTGAGAATTGTCATCAGACAGCAGATCGAGCACTTGTTCATTATATATCTCCACCATTTGCACCCCGACTTCATACGATATGTTTCCCTTTCTGGACTGAGAGATTTTAAAAAGATCATTGAGAGCGCGATAATTTACTCCCCAGTCTTCTTCACTTGATCCATCTGGACCAGTCTGAAAGAAAGGGAACGAAGGTAAAAGCGCATCAGCGTTATTCCTATGAAATCTTACTCTCAGAAACAACAGTGAATACATACCATTGTATAAGTTTTCCCTGATCCTGTCTGGCCATATGCAAATATACAAACATTGTACCCATCAAGTACTGACCTAACCAGCGGTCTTATGTCTGAAAAGACGTCAGCTGCAAGAATCCAAAATATCAAATGAACTTGGTGATATCAATATAATATTATTTCTCGAGATGTACCATGAATTCTCGCATAGATCACACAAAACAGAACTGAAAAGCATAAGGATATATAACAGAACCGGTAACAGATGAACACACCTTGTGAAGCAGTTGGACTATACACCTTGTTGAACTTAAACTGGCGAAGACCGTCTTTCCCGGGTCTAGTTGGATTGGTAACTACTAATTCTCCATCTTCACCGACATACTCGACCACTGTGTTTGCTGCACCCTGTGCAGGAAGGAAAGGCCTCACCCGGCAAAACACTCTGATGTTTCCTGCAAGTCATAACTATAGAATTTATGGGCTGCATAAGTTTTGAAAATACACATCTGAACAAATACTGAACATGATCCTCAGTACCTTTTAGCTCCTGAAGCTCGTTGAAAAGCTTCCGGTTTTCAGTTAGTACAGCGTGATAGTTTTCAGCAGCATTGCTAAGTTCAATCAGTTTCTTTCCTGAAGAGACAGATTTTAATTTATAAACACTACAAAAATTGCAAGGTCATGAAAGGTTTGTCATGACTACAAAAGCATCACTTAGATCATTCTCACCTAGTTGGCTGAACTGGTCTGTATAGTTCTCTTGTACCTTCAGTATTTCTTGCTTGATGGATCTTGAATAGGACCTCAACTCCTGCGATTCAGCATAATTAGCCAACTGTCGATTATAAAATGATTATTTTAGCACAGTATGTATATATGGTTATCATACCAGTAGTGCCTGAGACTGGTTATCAATAAAGCTTTTATAGGAAAGTTCTTTCTGACTCCATCTTTGGTGGTTGGACTCAGACTTTTTCTCCATTTCTCTGACTTTAGTCTTCCACATTACGAGGTTTTGTTCAAGCTCTTGGATCTTTCCTTCAAGGCTTGTATTAGCAGTTTTTGTTTCTTTTTCCATTTGTTGAAGCTGTTTAATCTTTTCCTCAAGAGCATTTTTAGCAGAATGTGCTTCTTTTCCCATTTGTTCAAGCTCTTTAACCCTTTCCTCAAGGGCATTTTTTGCAGTGTTTACCACTTTTCCCTCTTGTTCAAGTTCCTTGAGCCTGCTCTCAAGTCCTGTTGTAGCGACCATTGTTTGGCTTTCCATTTGCGAGCATTGCTGTTCATACGCTTTTCTTGTTGTCTCCAGCTCTTGCCTTAACGCAGAAATCTGAAGGTTGAACTGATCATTTTCTTTCAATAGCTTGTCCATATCCTCCTCTTCATTTTTCTTCTGTTCTTCCCACTTTGACTTCTCTGTCTATATCATACAGGTAACGCCATGTTAAGATGAATTAGTAATAAGTCAGTTCATAAAACAACTCGCGGTATAATGTACCAACCTTTGTTTGGCTTTCAATTTGCGAGTATTGTTGTTCATATTTTCTTTTAGTTGTCTCCAGTTCTTGCTTCAGCGCAGAAATTTCGAGGTTGTGCTGATCATTTTGTTTCATTAGCTTAACCATATCTTCCTCTTCGTGTTTCTTCTTTTCCTCCCACATTGACTTTTCTGTCTAACATACACAAAACTCCAGGTCAAAACTTAATTTCATGTCATTGCCAAATTACAAATACCATTATCGCTCAAACAGTTCACAAGTATAATGTACCTCTATCTGTCTAAGCTGTTGTGTTGCAATCTGGCAATGAATAAGTTCATCAATAGAGCAGAAGATATGTAACACATGAGTAAAATGTTATCTGACAAGATCATAACAAATGATACCTCGTGTTCTACACCAGTTCCTGATGCTAAGGCTTCAAGGACATTGATCCTTGACTGGTATTTTTCCTCGCGAGTTTTGAAAATATTGTTTTGCTGCACATAAACAAAAAAACGAAATTATTCACAAAAACCAGAACTTGAACATTGCTAGGAAGCATTTTTCCTAAGTAAACAAAATCATACCGTTCTTAGATGTTCAGCTTGAGTTGATATACGCCGCTCAATCTCCTGCACGACTTTTCTTAACAGGCATGCCACACGCTGTTCATTGTAGCTTTTGTCAAAACATTTCCCAAGAAGTAAAAGCACAAAGGAAGGTATCTTATAGACGTGATGATCTTAATAATTGTTGGCATTCAAGTACCTGAGGGATTTCACCATTCTTTCTTTCGATACTTTCATCTAGAATTCCATTCAAGACGCTTAGCAATGACTGCGTAGGAGCATTCTGCATCAAACACAAGCCCACGACATTATCAATAGACTTCAAAAGAAAACTATAGTTTCATCATTAACAAGATAGAGAAAATACATCTAAGCTACTTGATTTCATCATTTCAGAAATCTTTGAAGCTTGAAGATCATAACGCCCCTGTTTCATTTGGAAAACCTCATGAAACTTGTGTCCTCCATGATGCATTGATCCAGGAGATAATGGATCTGCCGTAAATAGAAGACATTTAAATATTATACATACACATACATAAGTAGGCACGCATTGAGACAAATGGTATGAGTGATTTGCCAAAAAAAAAAAGAGAGTACCTAATTGGCCAGAGCTGGCAAGGGCTTGCTGAAATTTGGACTCTGCCAGACTTTTGTGCCTTTCATCTCCGGATAATGGAGAAAATGGAGAGAAAGGACTACGAGGAGTTTTTGTATCTGCATGATTTCTATGCCTATCATCTACAGATAATGGAGAAAAGGGAGAAAACGGACTACGAGGAGTTGAATCTCCATAAGGGCTGCCCGGTTGATCACGCATAGGATTCATCACGCCTCGAGGTCCAAAGCAAACTTATGGAAACACCTGGAAACCCCAAAACTGCTGCATTCTTTAGCAAAAACTCCTGAAACATAGTTGATTGAGGGAAAGAAAATGAGCATTAGACAAAATTCATAAGAACACACACACACACATAGAAGAGCAATCTAGATGAAAAGAAAACCAAAGCCTAGTTCTTTTTGTCTTTTCCTACATGCAAAGACGTGCAAGAACATGATCAAATGGCACTGCTAGACATAACTATCTCAGAGTCATCATTGTAATCAGCTTTACTCTGTAATAAAAAATCTTAGCTGACAATAAAACATAGTAACCAGAGTCAGGGATTACTGTGATGAATTTGAGAATTCTTAATTTATTATAAGGAAATTTCTCATATTTCCATATTTAAAGCCGATACTAAATCCTAACAATCACATTTCCATTAATTTCATTAATCTAGGGATTCAAAGATGAGATTTTTTCTAGTTCCCAGTATAAATTCACATGATTTAACCGTTATACAGCATTATGAATTGAGGGATTAAGACAAAAACAGCAACGTGAGACAATCGAACAAAACTTGATAAAACAAAACTAGCCAGAAGGAAACAAAACTAAAGACGAACCTACCAGAAGGGTACATTGGTGCAACAAGAGAAAAAAAAATTCAACATTGAAAAACCAAGTCAAAACATAGCTCAAAGTCGCGATCAGCAAAATCGCAACATGGCAACAAAGATATGAGGAGAAAGAAAAAAAGATGCGATCTTTGTTCTCATTACCTTAGAAAATCAAGACGATGTTTTTATCGGGAAAGCTTGGAAACGAGCGTTGAGGAGGTCTAAAACCTGAGAGAAGAAAACAGAGAGACGGAGAAAATAGACGT
6281	AT1G73870	27779165	27780675	1511	CTCTCTCTCCATCTCAGCAACTCTCTCACTGTGTAATATACACACACAATGGTGGTCGATGTAGAGAGCCGAACCGCGAGCGTGACAGGAGAGAAGATGGCGGCGCGTGGCTGTGATGCGTGCATGAAGAGATCACGTGCTAGTTGGTACTGTCCAGCCGATGACGCTTTCCTATGCCAAAGCTGCGACGCCTCGATCCACTCGGCTAACCATTTAGCGAAACGGCACGAACGTGTCCGGTTACAATCATCTTCGCCGACGGAGACGGCAGACAAAACGACGTCGGTATGGTACGAAGGATTCAGGAGAAAGGCGAGAACGCCTAGGAGCAAGAGTTGTGCGTTTGAGAAGTTGTTGCAAATCGAGTCAAACGATCCTCTTGTTCCGGAGCTTGGTGGAGACGAAGATGATGGCTTTTTCTCGTTCTCCTCCGTAGAAGAAACCGAGGAGAGTCTGAATTGTTGCGTGCCTGTTTTCGATCCTTTCTCAGACATGCTGATTGATGATATAAACGGCTTTTGCTTAGTTCCTGATGAAGTCAATAACACTACTACTAATGGAGAATTAGGAGAAGTCGAGAAGGCAATCATGGACGATGAAGGTTTTATGGGGTTCGTGCCATTGGATATGGATCTTGAGGATCTCACTATGGACGTGGAGAGTTTACTTGAGGAAGAACAACTTTGCTTGGGATTCAAGGAACCAAACGATGTTGGAGTCATCAAAGAAGAGAATAAAGTAGGGTTTGAGATTAATTGTAAGGATTTGAAGAGGGTGAAAGATGAAGATGAAGAAGAAGAAGAAGCCAAGTGTGAAAATGGAGGATCAAAGGATAGTGATAGAGAAGCATCAAATGATAAAGATAGAAAGACAAGTTTGTTTCTGAGATTAGATTATGGAGCTGTGATTAGTGCTTGGGATAATCACGGTTCGCCGTGGAAAACCGGAATCAAACCGGAGTGCATGGTAAGTTGGTGTCTCTAGCTATATCTCTCATCTCTATGTTAGTCTTTAGTAGTGTCGAGTTCCGTTGACTTTGAGCTGATATATATTGATTATAAAAGACGAAATAACGTTATAAAGTTCACTGATCCAGTTGGGAGGGAACACGTGTCTGCCTCATGTTGTGGGTGGGTACGAGAAATTGATGTCGAGCGACGGATCGGTGACACGTCAGCAAGGGAGAGACGGAGGAGGATCGGACGGGGAGAGAGAGGCGAGGGTTTTGAGGTACAAGGAGAAGCGGAGGACGAGGTTGTTCTCAAAGAAAATAAGATATGAGGTTCGGAAACTTAACGCTGAGCAGAGACCTCGAATCAAAGGTCGTTTCGTGAAGAGGACGTCACTTTTGACGTGATTTGATTTACTTTAATCAACACTTTAAAGATCTTGTAATTAAGACCTTTGAAGTAATTGTCGTAATGTACTGAATAATGAACTGAAACTCTTGGGGCCGATGGTTGTGTAGACTTGTAGCCGGCAACTATGATTTTATAGATTGATTGATTGAG
6282	AT1G73875	27781005	27784919	3915	ATTTTAATCGTTAACCAGTAAAAATCGTGAATTTCAACCGACTGAATTTGGTTAACTTCACAAGGTTGACGCATAGCTCACGCGCCGCCGACTTGCTACGATTGACATGAGCGGATACGAGCGTAAGAACACGACGGCGAACTCAATCACCATCACCAAGCGGAAGCGTAACTCGATTTCGGAACAATCGGAGAACGTATACGAGAAATCGAATAGGAAGGAGTCAATAACCTTAAAACCTCACCGTTCTTTTACGCCGGGATTCAGCCAGCGTGATTGTAAACCTGTCAGACATAGTAAGTCTTCTCTCCGCCGGCGACGGAGAACTAAGGAGAAGATCTCGAGTTCCGTTGAGCGCGAATGGGTGTTTTCCGCAAACAATTTTGAAAATCTAGCAGGTCTGTGTGCATTGCAATCACACTGAATAATGCACTTATATGCTTTTATTAGCTTCACGAAGTATCACATTCCGTACTTTGAACACATTTTTATCTTATGTGTATGAAAAACTTGATATCTCCTTTTCAATTCTTCAGATAAATTAGTATTAGTTTCGTACAATCTACTTGGTGTTGACAATGCGTCGAACCACATGGACTTGTATTACAATGTTCCGCGGAAGCACTTAGAGTGGAGTAGACGGAAACATCTCATATGCAAGGAGATTAGTCGTTACAATGCAAGCATCTTATGTCTTCAGGCAAGTTCCAGGGGATTGCCTAGATCTACACTATTTAAGTTTCATTGCATTCTCATGTCCAAATTTATTGCAGGAGGTTGACCGCTTTGATGATTTAGATGTTCTTCTTAAAAATAGAGGATTTCGAGGTGTTCACAAGGTATATATACGAGTCAAAAGCTTTATTACCTTGTATGCAATGGTGCCTTTTTCATACATTTAGTATTTTTTAGAGTCGGACTGGAGAAGCGAGTGATGGTTGTGCTATATTTTGGAAAGAGAATCTGTAAGTTCAGTTTTTTTCTATTTAGGATCATTTTTAATGTGGTGGGAAGTCTCTATATGCTGGAGTCAGGATCAGGAATCTAGCCATTTGAATTGTCTACAGGGAATATCTCTCTTTTGGAACGAGATAAATTAGATCTTCTAGTTATCTGTTTTGAATGTTTCGAAATTGTTAATGGTAGGTTCACGTTGTGTTATGTTATCAGCTTTGACCTTGGCTTCACAATATATTGTTCAAGGCTGAAAGCTTTGCTTTCTATTGTTCTCGATGTTATTTATTTTGTATTAGACTCTTACTCTACTAGTTTCATCATTTATGTTATATTTCTGCTGTGAATGCAGATTTGAACTTCTAGACCATCAACATATAGAGTTTGATAAATTTGGTATGCGAAACAATGTTGCTCAACTTTGTGTTTTAGAGGTATGCACCGTTTTAAGTTATTTCTGTATTGTCGTCTTCCCCCTCTTTTCTCCTCTGTCTTTTCTTGATTCTAGAAGCACAGAGATATGACAAGCTTAATTGTGGGCATTATTTTATATATTTTTCCCTCCTGTTGTGTTTTCAGCTTTGCAGGCTAATTGCTTAATTTTCTTAGTTTCAGCCCTTGCAATTAATTAATTTACTTGATTGTCTATTACGGAACAGATGAACTGTGAGGAGGACCCAAAGTCTAAATTACGGGTGCGATCATCAGAGTATGTCTGAGTTCTGTTCTGATTCCTTTACTGGAGTGAATATTGAACTTACTTTTAAGATCCTTACTAAATTTTATGCGCACTTCCATGTTTGGTTGATTTATGCAAACTTCTACTAGTCCTCGAAGGCTAGTGGTTGGGAATATACATGTCCTATTCAATCCTAAGCGTGGGGATATCAAGCTTGGCCAGGTATGTCTTGCTAGATCCTTACAAAATTCTGATAAAAACTGGCTTATCCATAAAATCGGTAGAGCATTTCTGTCACTACACATCCTGAGTTTAGAAATGTCAATTTTTTAGCTAGTACTATTTTATGGTATTCATCAGTACATCAATGCCTGTCAGTATTGAAACTTCATTGAAATTCTAAGTAGCTCGCTCATTTCTTGATATTTGATATGTCATAACTTATAGGTAAGACTCTTTCTGGAGAAGGCTTACAAGCTATCACAGGAATGGGGAAATATTCCTGTGGCGATTGCAGGTGATCTGAATAGCACTCCACAGGTGATCTCTACCAACTTTTGTTTTTTTTGTTCTAATACTTATTTTTTAGCTGAATTCTAAAACTTACTCTGGATTTGCTGTACAGAGTGCAATCTATGATTTCATAGCTTCAGCTGATGTGAGTTCCATTGAGGGTTCTGGACTCTTTCTTTTACATTTCGCCTGGTCATAATTTTTTTCCTTTCTTTACTGGGAAAGTTAGAATGAACTCTTTATATTCCTTTTTTAATTTTGGACAGTTGGATACACAACTTCACGATCGCAGGCAAATTTCTGGCCAGACTGAAGTGGAACCAAAGGAGAGGTCATTCAGAAACCATTATGCATTTAGGTAGCTTGTAATTCACCGGGGTCTTTGGTTTCTCTAAATAATGTATCCATATTCCTTTTCTGCCTACCTGATGAACGGATAGATTGCTTATATCTCTTCTGTTTACCTGATGAACTGATAGAGTGATAGATTACTTATATTTTTCTTTGGCCTGCGCTTAATCAACTACGTAATCCTCAGATGAAGTTTCTATCTCAATTTAGTCTAACTAAACAACTCCCTCTTTCGTCAGTGCTTCAGCATCCATCTCCGGATCACTACTCAATGAGTGGAGCCAGGAAGAATTACAGCTTGCAACTGGTGGTCAAGAAACCACTCATGTCCAACATCAACTGAAGCTTAACAGCGCATATAGTGGAGTTCCTGTAAGTGTTTTTGTTTCTTGTTCTCGACTGGTGGACGCATCGAAAAGAGTTGAAATCTGCCTTACAGGAAAACTAAGTTCTTAGGAACTGTGGCTTTCTTTTATACTAGATACTGAAAAACGTTTAGGGAAAGTAGCATGTTGTATGATGTTATATATCCTTCTAGTATGCTAAGACCTGAGATCTTGCAGGGTACATATAGAACTAGAGATCAACGCGGTGAACCATTGGCAACAACGTATCATTCCAGGTTCCTTGGAACTGTTGATTATATATGGTAAGTCTGTTGTGCTTATGAAATCCGAATCATTAATCAGAGCTTTCAATTATATATGGCTATCAATGTTGTGATATATGCACATGTAATTTTGAAATCTCAATAATTAATCTGAGGTTTTGAACCCAGGCATACCAAGGAACTCGTTCCTGTGAGGGTTCTTGAGACCTTGCCAGCAGATGTATTGAGAAGAACAGGTGGACTACCTAGTGAGGTAAGTTTTTTTTTCTAGGCTAAACTTTTTTTCTGGGGCAACCCTTTACTTTCTCGAGTTACTCTATTCATTTTTTCAAGAATGTAAAAACTGGGATTATTGGAAGAGTTGCATACAAGTCTCTGACCAATGAAAATTTGCAGAATTGGGGAAGCGACCATCTCGCTATCGCATGTGAACTCGGCTTTGTCAATGACTGGCAATGAGCCAAAATGTTAGCACCAACCACTAAACCGAGCCACCTGACTTGGCCATCCCTTGAGGTTTTTGAATGCTCATCGAGGCTTCTGAATTGGAGTTCGGAAACAGATTCAGTAAATTGTAAAACATAAACAAGTTTTGGGCTCATTCCCATACATAGATTTGCTTACTTGAAACATTTTTTTTTACCTTACCTACCCAAGACTTGCACCTACTCTTTCTGCTTTTAAAAAGTTAATACCAAAATAGCATGTTACTGGACGTGTACCTATGAGGAGCGAAGACCCATTTTGCTACTAGAAGCAAAACAATGTAAGAGACGTTGCGTAAAAAGTATCTCAATCTGTTCACTCC
6283	AT1G73880	27784980	27786803	1824	ATCAAAAGTGTCGTAAGCATTCTTTCCAAGTGTTGGGAATACATTGGGTACACAAATCGGCCATTTACAGTTAACACACATCTATTTAAATCACTCTTTTCTCTTTGCTCCACCAAAACATTCCGGCATAAACAAAAAAAAGTCCCACTAGAAAAGCTCATTATGAAAGTGAACGAGGAAAACAACAAGCCGACAAAGACCCATGTCTTAATCTTCCCATTTCCGGCGCAAGGTCACATGATTCCCCTCCTCGACTTCACCCACCGCCTTGCTCTCCGCGGCGGCGCCGCCTTAAAAATAACCGTCCTAGTCACTCCAAAAAACCTTCCTTTTCTCTCTCCGCTTCTCTCCGCCGTAGTTAACATCGAACCACTTATCCTCCCTTTTCCCTCCCACCCTTCAATCCCCTCCGGCGTCGAAAACGTCCAAGACTTACCTCCTTCAGGCTTCCCTTTAATGATCCACGCGCTTGGTAATCTCCACGCGCCGCTTATCTCTTGGATTACTTCTCACCCTTCTCCTCCAGTAGCCATCGTATCTGATTTCTTCCTTGGTTGGACCAAAAACCTCGGAATCCCTCGTTTCGATTTCTCTCCCTCCGCTGCTATCACTTGCTGCATACTCAATACTCTCTGGATCGAAATGCCCACCAAGATCAACGAAGATGACGATAACGAGATCCTCCACTTTCCCAAGATCCCGAATTGTCCAAAATACCGTTTTGATCAGATCTCCTCTCTTTACAGAAGTTACGTTCACGGAGATCCAGCTTGGGAGTTCATAAGAGACTCCTTTAGAGATAACGTGGCGAGTTGGGGACTCGTCGTGAACTCGTTCACCGCCATGGAAGGTGTTTATCTCGAACATCTTAAGCGAGAGATGGGCCATGATCGTGTATGGGCTGTAGGCCCAATTATTCCGTTATCTGGGGATAACCGTGGTGGCCCGACTTCTGTTTCTGTTGATCACGTGATGTCGTGGCTTGACGCACGTGAGGATAACCACGTGGTGTACGTGTGCTTTGGAAGTCAAGTAGTTTTGACTAAAGAGCAGACTCTTGCACTCGCCTCTGGGCTTGAGAAAAGCGGCGTCCATTTCATATGGGCCGTAAAGGAGCCCGTTGAGAAAGACTCAACACGTGGCAACATCCTGGACGGTTTCGACGATCGCGTGGCTGGGAGAGGTCTGGTGATCAGAGGATGGGCTCCACAAGTAGCTGTGCTACGTCACCGAGCCGTTGGCGCGTTTTTAACGCACTGTGGTTGGAACTCTGTGGTGGAGGCGGTTGTCGCCGGCGTTTTGATGCTGACGTGGCCGATGAGAGCTGACCAGTACACTGACGCGTCTCTGGTGGTTGATGAGTTGAAAGTAGGTGTGCGTGCTTGCGAAGGACCTGACACGGTGCCTGACCCGGACGAGTTAGCTCGAGTTTTCGCTGATTCCGTGACCGGAAATCAAACGGAGAGGATCAAAGCCGTGGAGCTGAGGAAAGCAGCGTTGGATGCGATTCAAGAACGTGGGAGCTCAGTGAATGATTTAGATGGATTTATCCAACATGTCGTTAGTTTAGGACTAAACAAATGATTTGATTTAGTCAAACAAAATTCTAATTATGGTTTTTTTTTCCTTAATACAGTATGTTCCTCACGAACTAAAAAAATATGCATGAGTGTATTTTATTAAATTGTTGTAAGATGATAAATAAGTGTTTGTGATTGTGATTCATAAATAAGTGTTTGTGATTTTTGTTAAACAAATCGGGTCAATTTGGTCGGGTCGGGTCATATCGGGTCAAGTTTAATAATACCCGAATGTTTTGTTTTC
6284	AT1G73885	27786863	27787707	845	ATGGCTCTCACCGTGAGCAGCGGTGGCGGAGGAGCTAGAATCCGCTGCAACGACCTCACCGATTCTTCTCGTAACCCTTTCTCCACCTTCCGACTCGTAAACTTCCCTAATCCATCAAGAACCGGTCTTCACGTTGTCTCTGCCGCCAAAAAACCTTCCACACAGACCGGTCGTTTCGACAGCAAGAAGCGTCGGACTCTCGTTCCTACAACGACTAAGAACAGCAGGAAGAGGGAAACGAAGGTTTTGACGGCGAGAACCCGCCGTCTCAGATCGTTATCAACGACGAAGATGGAGATAGAACGGTGGTGAATACTCGATTCAGAGGTGATCCGAAAGATGCGCCGAAATTTGCCATTAAGGATCTTCCTGGACTTGAACCAGATCCTTTTGAAGGTGAGAAGTGGGATGGTCTAGGTTTCTTCGTTCAGTACTTGTGGGCTTTCGGAATCCTTTTCGCGGTAAATTTCTGTACTTTTCAGTTGCTTTATAACAATTCTCCAATTTTGAAGTTAAACCAATCAATTCACTATGGTTCAAAATGTTGTAACAGCTAATCTCTGGTGGACTTGCGGCGGGGACGTATAACGAAGGTGCGACGGATTTCAAGGAGACGCCAGTATATAAAGAGGCGATTCAATCTCGTGACCTTCTTGATGAAGCAGAGAGTTCAAACTCTGAAGATGTGTTTGAGTCCAACCCAACAGAAGTGGCTCCTAGTTTGGAATAGTTTCAGTTCAGTGTTTAGAGAAAGAATTTAAAGACTGAAACTTTTTGCTATTGGGGTGTTTTAAAAAGCCATATTCCAAGTTGATCTTGAGCTTGTTGTGTTCATAATGTTATAG
6285	AT1G73890	27787902	27788657	756	TCAGATGAGGAGGAGAGCGGCGGGTAAGATCGCTGCGAGTGCAAAGATGGTTAGCTGAATCTCAGACTTGGAGCCAGAGGATTTCAAACCATAACCTAATCCCATAAAACTGGTGGGTCTTGGTGCCATTTGAGCCACTGGAGTAGCTGATAAAGTGAAAAGTAACACTATGTTAACTGTTTCCATGTTTTGGTTTTAGCAGATACTGAAAACTTTGGTAAAAAGTGGTTTACCAGCGACACGAGAGTTGTTCTTTGCACCTTGAGAGATTTGAGAACCAGTTGAGCTTGAAGGTGGTGGAGCAACAGAGGAGGAATCACTAGGCGCCTCTCCTATATACCGAAAACATTCTCGTAAGTTCCAAGAAACCAATTTGATCTCACAGAGGAGAGGACAAAGTAGAAGTGTTGTTTACGTACCAGGGAAGGAGGAGGAGCAAGTGGATGAATTGGCTGGAATGTTGCAAAGCGGAGGCAATTGTAGAGCAAGAGTTTGATTAATTGGAAAAGCAGGGGACAAAGTAGAGGTGTTGTTGAGGAAGAGACAGAGACAGGTTGCTTCTTGGCTATAGATCTGGTTTAAGCTGTCACAACATGGCTGAGCCGGAAGTTGGGCAAAGCCTTGAACGAATGGACCACATGGAGCTAAGGAAAGCAGTCTGGAGGCACATGTAGCTGGTACTTGAGCGAGAACCATTCGGAGAAAGAATGCTGATAAGGAGATTAAAAGAGTGATGAGAAGAGTAGAAGAAGCCAT
6286	AT1G73900	27788982	27789053	72	GTCGTTGTAGTATAGTGGTAAGTATTCCCGCCTGTCACGCGGGTGACCCGGGTTCGATCCCCGGCAACGGCG
6287	AT1G73910	27789292	27790186	895	ATGTACGGTGGAGGTAGGTTTTATTTTCGTCCTCTCTAAAATCTCTCTCTGATTGTACAAATTCAGCATTACTTCTTTCCCTTTTCGCTTGAGCTCGTCTCGTAAAGGTGTAAACTTTTCCTTGGTGGGGTTTCTTATATATTGAACAGACGAAGTGTCAGCTATCGTAGTAGACTTAGGTTCTCACACTTGCAAAGCTGGTTACGCCGGAGAAGATGCCCCTAAAGCTGTTTTCCCTTCCGTAAGTCTCATTCTTTACTTCCTCTCTTTTCAATTGGTTAAAGTTAGGTCCTTTTAGTGTAGAGCAAGCAATTCGAGAAATTTAGGTTTTTTGTTGTTGCTGTTGTTGATGTGTTATATAACTTATAAGGTTGTTGGAGCGATAGATGGAAATGGAATGGATATTGATGATGCTGCAAACACCACGGAGGATGCAAAGGAGTCTGATAAAGAAAAAGGCAAAAGGAAGCTTTACACAGGATCTCAAGCTTTGAACTTTCGCCGCGATCAAATGGAGGTCAGTTTTCTTTATTAAACTTCAAAATGGTTAGGGATGAAGATAAATTTTCAGGTCTCTCTATTAGTTGACATTTGTCTGTTCCAGATATTGTCACCTACAAAGGATGGCATTGTAACTGATTGGGATATGGTGGACAATGTATGGGATCATGCTTTTAGGTAATTTGCAGAATCTGTTAGTTTTTGTCTTTAACTGTTTAATCTTTATCTTTTCCATTTATAGTTGATTGATGATTTCATCTGTGTAAATGTTTATTATTCAAGGAATTGTCTAATGATTGATCCCACGGAGCACCCAATGCTACTTGCAGAGCCTCCTCTGAACTCACAGCAGCAGAGAGAAAAGTCTGGTTTCTCTACCTTTTATCGATGCTGA
6288	AT1G73920	27790874	27794913	4040	TATTTTCGTCAGATTCTCTCCAATTTTGTTTTTTCTTTTTAGATTTTTGATTCTCGAATCGCGGCTCCTGTGGGTCTCTGTGTTTTCCTTATTTTGAGTTCGGATTAAATCTCGATCGCGATTTGGTCCAATATCTCCTAGCATCGAGAGATTTCTATTCTGGCTAAATTTTGTGTTTTCTCAGGTGGATAAGAAATTTTCTCTTTGTCGTTTTCCTCGATAATTTTCGGATTACGGCGACGAATCAGATTGTTTTTTGGTTTCAAATTTTCTGATATTTCCAAAAAAACAAAAAAATCTGATTTTTGAGAAAAAAGCAATGCAACGGATCGTGGACAACGCTCTCGCTGTAACCAAAGAGTGAGTCTTTTTTCTTATCGATCATCAGTGGATTCATCTGTGTATGCGCCTATAGTTGTTCTAATGTTTCATAAATGACAAGTAGAGATTTTTAAGTTTTTGATCGTTTGGTGATTATAGTAAGTCTCTTTGTTAATTAGTATTGGTAGATTGTGTTTTTGAGTTTTGTTAGACCATTTTATTCTAGTATCTTCATTCAAAGCTTCGTCTTTTAGAGTTGATGTTGGCTATGAACTTTGAGTCGGTGAAATGACTATTTCTTTTTTTTTGGTTCGTCTTTTTGTTAGATGTTCTTCTTTTCCCTTATGTTGTCTAACAAGCTTAAACTAAATAAGCTTTTTGATTATGTTTTGGCTTTTAGTGCAGATCAGTAAAAACTGTTACATATGAGTCTTTGAATAACATTGCGAGGTGCATAAATGGAGTATCAGCTCTTCTGTTGACCCTTCTCCCAGGGAAGGCTAATATTCTTGAAGGCTTACATGGCTGGGAACTCAGGCCTACGTTTCGTGGACCACGTTTACCACGGTGGATGCATAAGTAATAATTTCTCATGATTCTTCTGTTGTTAGTTTATTTGCAAGCCTTCAAAATATGCTAATTTTACTCTGTTTTTGATGGCAGTGGGGTCTCTTCTTTCAATGAGTTCATTCATGAGCTTTCTGTTGATTCTGATACTTCAAGCTTGGAGTATTCTTCTGGAGAAGATAGTGATGGTCCTTTGCCTCCATCACCATCATCTCAAAGCTCACGCCTCTCTTGGGCTAGCACTTCTGCAAGTTCTGAAAACCACTGGACAGAGTGGATTACGTTCATTCTTTGGTGGTTAATGTTTCCTGTACGGATCTTGCTATGGATACCACAATATATTATAAGTTTATTCTATAAACGAAGTTCAAGAATTCCTGCGAGCCCGAGAAGGCACCAACATTCATCTAGACCTCGTATTAGCAAGACCAACTCAAGCAAAGACCATGATGTTCCCAACCGAACTACTGATAGAAGACGTGGGGTTATTGAGGTTTGTGGATGCACGAACAAATATTCAATGTTACAATCATTTTTGTGATTTTAAACCTTTTGACAAACTCGTCCTACTTAATGTGCTTTATTTTTCAGGATCTTCATCTTGCTATCGAGATCGGCATAGAAGCAATATTTGATTTTTTTCACAAGGCTACGCATCTTCTTCTTTCTCCATCAGAAGCTTTTGCAATATTGTTATCATGGTTCTCATCTTCCAGTCGCAGCCCTAAAGAAAACCATGGTGAGGTTGCTTATGATGAAACTGTGCAGACTGCTACTTTAGGAGATACAGATCCATCCCCCACGGAAAGGCCCGTTGAAAGTCCCACACGTTTATACAACTCTATGAACACTGATACTCGAACGTGTCAAGATGTCATAACAGAGTTGGGGTAAAGGGGCAGATTCGATGTCTCATGCTTCCATTTTTTTTTTCTCTTTCTCAAGTAGTTGATATTTACTTGATTTCTCTCCTACTCTTGGTAGGTATCCTTACGAAGCTATTCGTGTTATTACATCTGACGGATATGTTCTTGTCTTGGAAAGGATACCAAGGTATAACTTTCTTGTTAGATATTAAGCTCGCTTGTGCATGCTTTCCATTCCTGTTACATTGTCTCTTAATGTGATCGTTGACTACTCTTGTCTTTGCAGACGTGATGCAAGGAAAGCTGTTTTTTTGCAGCATGGGGTTTTGGATTCTTCAATGGGGTAAGTTTCATGGTCTAGTTCTTAGATGACTCGTAAACTTTGGAAACTTAGTAAGCTGAAAAGTTGAGGAAGTATTATTTTCTATATCCATGTAGCATAACATTCCTAGGCGTTTCAATGTTCCTGACTCTTTACCCAAAAAAAAATTATTTTCATAATTTGTTCCCTTCAACTTTGCGTGTGTGTTTGATTTGCTCAAGACACAAAAATGGATTTGGGAAAATCTTTTGGTGCGATTAGGAGGGATACTGCTTTCAGTTACTTTAGTTATCTCATCTTCTTTTTTCCCTTTCCTTCTCTCCGATCCTTCTTAAAGATTTAGTTTTGACTTGGAACATCCTATAATCCTCTGATGTTTTGATCTAATATATGTCCTATGAAACATTATTGATTACTCTTTTTCTCTACTGCGTGTTTTTCTTCAGATGGGTATCTAATGGGGTTGTTGGATCTCCGGCTTTTGCTGCGTATGACCAAGGTTCAAGCCTCAAGTTTTTCATTTTCCAATCTTTTATTAATTCACATACGGCAACGATTTATCAGCTTCTTACACTCTTTTCCTTTACAGGCTATGATGTTTTTCTGGGTAACTTTCGGGGTTTAGTTTCAAGAGATCATGTGAACAAGAACATATCCTCAAAAGAGTGAGTTATTGCTTTAAAGTTCACTTCTTACTTAATCTACATGCACTGTCTGGTTTCTTTATGATAGTGGAGTTTCATCATATGTATATATTTGCAAGTTGTACAAATGTTCATTGTTATTGACCAAAATGCAGGTTCTGGCGATACTCCATTAACGAGCACGGTACTGAAGATATCCCAGCGATGATAGAAAAAATTCATGAAATAAAAACTACAGAACTCAAGCTCTGCCAGCCCAATATCGATGAAGAAATCAACCAGGAGGAGCCTTATAAGCTCTGTGCCATCTGTCACAGTCTAGGCGGTGCTGCAATTCTGATGTATGTTATTACTCGAAAAATCAAGGAGAAGCCACACAGACTCTCACGACTAATCCTACTTTCACCTGCTGGGTTTCATGAGGACTCGAACTTAGGTTTCACAATAGTTGAGTACATATTCCTTTTCATTAGTCCAGTTTTGGCTCGCATCGTGCCTGCCTTCTACATACCGACAAGATTCTTCAGAATGCTTCTGAACAAGTTAGCCCGTGACTTTCACAACTATCCTGCTCTTGGTGGATTGGTCCAAACTCTAATGAGTTATGTAGTTGGTGGAGACAGCTCGAATTGGGTCGGAGTCTTAGGATTGCCTCACTACAACATGAACGACATGCCAGCTGTCTCCTTCCGTGTGGCGCAACATCTTGCTCAGATCAAACACACCGGTAAATTCAGGATGTATGATTATGGAAGCAGATCAGCTAACATGGAGGTTTATGGCTCTCCTGAACCGCTTGATCTAGGGGAGTCTTACAAGTTCATCGATGTGCCTGTGGATTTAGTAGCGGGAAGGAACGACAAGGTGATCCGTTCCTCTATGGTGAAGAAACACTACAATGTGATGAGAGATGCCGAGGTCGATGTATCGTTTAATGAGTTTGAGTATGCTCACCTTGATTTCACATTCTCTCACCGTGAAGAGCTTTTGAGATATGTGATGTCGCGGCTTCTGCTTGTGAAACAGACACCAGTTCAACAGAGGCAGACCAGTCAGAAAGGTATGAAGTTGAAGAAGAAGAAAAAGGAGGGTACAGTAGTGTAGTAGCTGAAACCGATCTATGGCCAATGTTCAATGCCTCGTAGAGTTTGGTGTCTTTGTATTGTGATGTTGTGTGTAAGCTTCATGTGTGTGTTCTATGCCAGTATCCTATGGCTTGGCTATAATAGTGTACATATACCGTAAAGATTGATCCCTTGATGAAATGATCTTGTTGTGAGAGATGCTTTTTTCAGCCGTATGGTATATAATAATGTTTCT
6289	AT1G73930	27795119	27797980	2862	AATGGATCCAAGAAGGATAAATTTATCTGGTTATAGAGTTAAAAATACAGCAGTGATCAGTGATTTCGGTGTTGTGTGATTCTCATGTTTCAAAAGAAAAAACGAGTAAACAATTAGGGAAGATGAAGAATTTTTCTCTTTTTTCTTTGGTACAGTTCAAAGAATGAAACAGAAAAGGGAAGAAAAGAAATCAGAATCCTCATGGACGCCGTAGTGAAGAAGAGCATTCATTGGAGCTCTGATGGATCTTGAAGAAGAGATGCTCTTTGTGGATTTAAAAGCAGAAGTTGCTGCATGTCCTTTGGAAGCACACTGAACACCGCTTGTAGATCCTTCTTCAGTTTCTGAAACGTTCCTTCTGAATCTGCACCTCCTCCTGATTCCAGCGACTGCAAAATATATGTTTTCGATATGTCATAATGGTTCCAAATCTGCTGAAGAGAGAACTAGTTTATGTTTATCATTACGTATTCTACCTAACTATGCAGATATGTACATCGCTAACAAAATAAAATCTATCTTTACATCTCTCAGGCATGTAAGTAATGTTTACATGGGAGTGTCCAAAGAAAAGAATCTAGCACAGAAGTAACATGAACATGAAATTAAGAGTCTAAAGGAAGGTAAACTTACCTTGACTTCCTCACTAATGTGTTTCTCAATGGCATTGAAGGAATCCACAGCTTCCAATTCATTCATCTGAGACGTAATCTGCCTCATATCAGTCTTCATTCTAGCTAGCCTCCATAATCTACGCTGTTCTTGTTCAGCAACAGCTCGCCGTCTTTGGAACCAAGGCGAAAAGTTGGGTCCTCGTAGAAACCGCCTGAAATATAATGAACTGTTTAGCAAGGGAACTAAATATTGGTAGCCCAGAATGAGACAATATTGTTTATACCTATACAAGTCGGGCCAGTTAGATTTCATCCGTTTAGACAAAAACTTCCCTACACCTCTCCCAGATAAATTTGAAAGGAATTCATCAGCACCAAATGATGGGAGCGCAGGAGGGGTAACATATGGGGAAGACCCATCTGAAGGAGCATTGACCTGGAAATATGGACCAAAAGGGGCCAAGAAATTTGTAGTTAATTCCAGGAAATGGCGTCGCAGAATCTCATTATTCACAACTGACATCGACTCCTCAACCCTTGGCGACATCCCAGCATCAATAAGTCTATTCAAAATCGAAGTGTCTGGCTTGGTTACTGCAGAGTAGGTGGTCCAGACAGCTTCCTTGTGTTCTGTCATGAGACACAGAGGTCCATCTCGCCTAAGTTTTACAGCATTGAGCAAATTTGTAGGAGAGAACCTTCTTAATGAAAGCTGTTGGACGCCTAATCCTTCAGGTTTAACAGATAATTTACCAGCCGACCTACTTGTAAAGGCTACACGGTTTGAGTTTGGAGCAGGGGTTCCAACTGAGACAACATGAGGGATGTTACGAAGAGCTTTAAGGAAAAAGATATTGGTGACACCCAAAACCATTGGCGGGAAAGTGTCTCCTTCTCGGAGTGAGTTTAGTCGAGCGAATCCTGGATCATGTATAGTGAAATATGGTCTAAAGTCGACACTACAAAATAGCGGCGCAACCAAACTCACAAGACAAGCAACTGCCTCAGAACATTGCGGAGGTGTTGGTGCTATGATAAGGATGGGCTCGCCTATGAGTAACAATTCCCATAATGTCCATAGCTGCAACAATAGTCCCCGGTAAATGCCAAAAAGATCTGCGTCATGGAAAAGACCTTGAGGAACAGACTGATTTGTAGGGAGTAATGGAGCCATGGAAGAAGCAGATTCCTCATATAAAATCCCATTTTCCAAGGGAAGGCTATGAGCAGGCGGCAAGTTCACCTTAAGCATTGCATTACCAATAGGCAGCTCCATTAGCTTACCAGGCACAGGAGCAGGCCACATAGAGACATAACCAGCAATATGTTCAATAGCCTTATTTCCAACATCAAAATACAAAGGACCAATGATTTGCAACAAAGGCCTAAACACACTCGAGTAAGGCGTATGCGATAATATCACCACAGACTTCTGTTCACCTCCCCTTTTCAATCTTTCATCATGCCTCTGCCTATTAAATACATAACCATACAAGTACCTCTCACTACCATCTCTCTCCTCAGTGTTCTTCTTTGGTCTACGAAACCGGAAAAAGAAAATGCAGTCATGTATGCTTGAACGATTATGATGCTGTGAGACAGAATCCGGGAAAGAGTTAAAAGAAACCTCAATTTCCTCTTCTTGTGAGAGACAATCTGGTGGATAACACTCTTCTAAGAGCTGCCCTTGCTCAAGATCAAACCTCATAATGCAAAATGCATGAATCCATCGTTTCAATGACTCAGGATCAGGCTTTATACTTAGCTCAGGCTTCACAGAAAACGATGGAGACCGACTCATTTCAAATGTAACCAAGAAACTCTCCTATCCATCAAACCTCATCGTCCCTTATACTTCCCCAATTGAAAAGCTTCATCAAAGTTTGAATCTTTAGCTTATACTAAGCTCAGATTTGGTGGGTTAGCTTCATGAAACACTTTCGCAGCCTGAAATTGAATCCCAAAGAAAGAAAATTTGTAAGCTCAAGACGTTAGATCAAATCAACAGCAGCCATTTTAGCAGCTCCAATGCCTTGAATCGAATCACCACATTGAATACAATAAGAACAGGGCTGGTTCTGAAGGCGTGAGAGAAATTAGGGTTTGTAAGAGGAGAAGAAGATGTCTTACACGTTACACGTGATGAATTAGAACTCAAAGTTTGGGTTTTTCGTTGGTGAATTTTGCATTTTGATTCGAAGGAATCGCAAAAACGGAAGGCTAACTCCGAAATGATTCATGGAGCATT
6290	AT1G73940	27798312	27799595	1284	CTTGTGCAGAGGTAACTGATCCTCTTTTATTGAAGGGAAAGGAGTTTCATAGATCAAGGTAAGTCCTCCTGACTTTCTCAAGAATTTCTACACCAGCAACTAAAAAACGTTTTCTCTGAGACTAGAAACAGATTCAAACAATTCATTCCCTTGGAGACAGAAACAAACAAAATATTGTCCACAGAGATTTGCTCTCTCCAGTTTCCTTATTTGCTTCGTTTCTTCTTGACGGCTTGTTTCTTGTTCTCAATCGGAGCAGCCGGTTGTTCTTGTAGAGGATCTTCAGGTAAAACAGTGTGGAAAAACTTTTTGGAGGAACCAACTTGGTTGCAGATTAACTTGAGCATCTTTTTCCCTCTCATCCATTTCAACAATAGCTTCATATGTGTTTTGCTATTCAGTCCACTAACCCCAGCTTCCTATTGTTTACATTACATGTAACACAATAACCAAATACTGAGTTTGACGAAAAAAAAAAAAAACCCAAATACTGAGTTTATCACAACATTTCAATACCTAAATTCCTAAGCAAATTACACAGCTGAGTCACTAATATAATGGAAACATAAACAGAGACAAACAATCCACAAGTAAAAAAACTATACCACTGAACTAAAGAGCTTAATACTCCAGAACATTGACATAACCTCAGCTTCATGTTGCTATTGTAACACAATCACCAATCACATTGATCAGAACATTTCAACCCCTAAAGTTCTTAAGAACCCTTAGCAAATTACACACCTGAGTCAAACCACAAAATAAACTCAAACAAACACTGCACAAATAACCTATAACACTGATCTAAAGAGCTTATTATCATCCGGAACCAACAGAGAATCAATAAACGTTTGTAGAAACTAAGGATCAAAAATCAAAGATCACAGAGACTGTTACGATTTCAGATCAATTAGTGAGGTTTAGGAAGATTCATACGAATATAATCATAGAAATGAGGGAGAAAAACCTGAGCGCGGAGCCAAGTGTTGGGAACGGAGAGAGGACCATGTAGCTTAAAGAGATCGTAGAGAGAATTAGAAATGGCGTAAGCTTCTTGGATCGGAACTTTAGGGTTTATCTTCCGGACGTTCACAGCTCGTTCTCTGGACATGTATCTCACCAACAAAGAGTTATAACTTATCTCATTATCGAAAATAGCCGACGCTCTGCAGAGCTTCCTCAGTCCACCACCACCGCCGGCGAACCACATTTCTCTTCTTCCTCGCCGTCACTCTCACTCTCTTTCTCTCTCTCTTCTTCGATTTCGTTCGGCCGGAGTAAGTT
6291	AT1G73950	27799829	27804603	4775	AGATCCAGAAATAGAAATACATAAGGATATAAGAAAACAAATATTATACAAACAATATCTCGCTGAAGTAACTATGTCAGAGGTAAATAATATCTACAAAAAGCCTAAACATAAGACATAAGATCTTATCCAACAATAGACTTCTGCTCGACCTATGCTCAATGCTGATTCACACAAATAAAACGACTCAGCAATGTAGAGTTTCTTAAAGGAGTGAATAATCATATCATCTATACACACACATATATACACTTAAATATTTGATGTCGAAGAGACGAAGACGGTCTAGTTAGATGTTAAACATCATATACGGGGAGCCGCTCTTCGATAGTTATACGGCAGAAGGGGCATTTTTTACACTTGTCTGAACAGTTTCTGCAACAAACATGGCACCAAACACGTTAGCAGAAACATCAGGCAGGTATGATCAGAGAGCTCTCAATAATTTCATCAGAGGCTGCAATTGCACTTGGATTAATCACCGAACTAATTTAGTGCTTTAAATTCAGTTTCTTCCTGTGAAAATGCATAAACATTGAATAGTTTATGATACCTGCAGAGAACACGGTGTCTACATGGAAGCAGTACAACACTGATTTCTCTTTCAAAACATACCCTACACAGCACTTTCTCCTGGAACAGAGAGAACATCGAGATATGAAATTCAGTCCAAAGGAAAAGCAACACCAAAAGAGAAACGGTGTGAAAGCTAAACCCTGAGAAGTGTAATTTATAAGAAGAAGAGGTGAGAGCATTACATTTTGCAGTCTCTCATATTCCTGCTGACTGAATTTCGTGATTTCTGTTTGTTCACCAAGTGCTGCTTGAAGTCTCCACACCTGACACCAAATTATAGATCAAATACAAAAAGACATGAACAGCACTGAGTAATAATGATACCAGAGATCTAAGACTTAACAAACAAAAAAACGACGACATATTTGCATGTAAGAGAAAAAAGGCAAAATACCTCCTCCGCAAGCTCTTTCTTCGGCATTTTCTTGACTATTTCAGGCGGATGACCACAGAAGGTATTGTACCTGCACCACATATATTCATGGAAGTCTTCAGCAGGTAGTTATAACCATTTTCGTTGGAAAATTTAGAAGGTTTAGTTGTACTAACCCAGATTCTTGATCAAAGTATAGTCGAGCTTCCTCCTCCCGGCTTCCTTCATCAATTGACCACCAACCTAGTAGCCTAAGCGAGCACGTATAGGATCAAATGTCAGGCATCAACTTGATGTTTGTTAGTAACTCGGTTGCAGCTACCAAAATATATTTTATGGTTAGCCTCCATACGCATTAAAAACAGATCAGGAAGTAACTAAACATAATTATCACCTGGATCCATGGTGCAAGAAACCCAAGCAATCATGTGCTCTGGATAGAAATCTAAAATATAATCCTGTATCATCTTCGCCACGCAGCAGTAGAACAACCTTCTCTATTAGTTTAGAAGCAGCAAATAGAACACCAACGCCTTGCAAAAGGAAAAGTGGAGAAAACAGGACAGGGACAGATATAGACTTAGCAGCTTCAGGAGTCCCCTGAAAGTTCAAACCACACGATTTTGGTAAATGACCTCTAGATACACAAGAAATGTATGATAGATAGAAATGTTGTGTACCTCTAGATGCATGCAAAGTACCACTTGAAATACAATGAGGGGGATTTTCATTATATGACCACCAATGTCTTGCAGGCCACATGTATCTTGGTTCCTATCGTCTTCTGAAAAAACCCCAAGGCCACTGTTCCAGTCAAGATATCTAATATTGGTAGAAGATGACCCAGTTTCTCTATCACGTGAGCTTCTATGAATCACTGGATTAGACCATTTTGTACAAACAAGAAACGCAAAGCACTCTGCGATTCTGCAAGCGAAACGTACACAATGATTACAATCATGCTCAATTCCACGAATAGCATTAAGACATTCACATATGTAACAGAAACGGCAAAGACAATGCATACCCGAAATTAATGAATAAATCCCACCAGCCAAGAGCAGCTACATCGCCTGATTTGAAATAAAATAAGAAGGAATTAATGGACATTTGCTTATATAAGATATGATTTAGATATGTGAAGAGATATGACAATATACATATATTTAGTGAGACGACTGAAGTTAACTATGATTATATGAATATGTCAGTCACTGTGCACACGAAAGGGAATTTCATGCAAAGGACATTTAGCATATTAAGGCATGACTCATTCTGCAGGATTTCAAGTTTTTCCTTTCTGGAGAAACTGTCTAGTTTTAATGGTCACTAGACAGAAAATATCTAGCTATAAACATGATTGTGAATTCCAGGAAGTATAACGCCCATACTTAAAATTAACTATTACAGCGGCAAATTATTACCAGACAGCTTAAGGAGGGTAAAGACTGTAGCAGCGAGAAAGAACACCATGGAGATCGCAACCCAGAAATGCTGCAGAAAGAAAAAAACATCTGTAAATTTTATTTGAAGTAGCTTCCCACCCACTAACAAAGATCAGAAATGATTTTTAAGCCTGACTTTGTGTAAGCTAAAGTTACAGAAATTGACCAAAAGGAGAACTTGTCTCAATTCATGACTTGAGAATCAGAGTTCAAAGTCGTGTTATTAGAAAACAGAGAATGGTTTATCATTTGTATATGACTGATAACTCACAGGTAGAAACTAACTGCAACTTAAGTAAGTAAAGAAAAAAGAGTCCTAGTCTTAAGCTGCTGAACCAATTACTTTCAACAGCAGCTAAGACCGTTGGTGAAAAATGTAGTATGACTTACAGGAAGAGCTTCCCATACTGCTTCATCATTCACGCTCTCTTCATCTCCAGGCATCAGTGCCCGACACATTCTGAAGACAAGATGAGTACATTAGGAACTCCATATAGAATAGCAGATAAATCATTACAAGAGCTCTTCCAATTAAGGAAACAGTAAAATTTACTATAGGTCTACTTCCAGTATAGAATAGCAGATAAATCATTACAAGAGCTCTTCCAATTAAGGAAACAGTAAAATTTACTATAGGTCTACTTCCAGTTATTACTCGACATCATTGTTACTAGCTTCCTATACCGGAGAATATCTCAGTAGATTCACTTCTCAATTGAGGGATGTATCACAAATCATGTGAACTAATTTTGTTTGGTGTTCACAAAACGAAGAACAAATGGTTGTAAGAAGTAATTGGGGTAAGATAAACGAGTATCCTATCTAAGTACCTCGCATTGTCCACCAGTATTATTACTTCAAACGCCAATAAAGGGAGAAATACAATCTTCAAGCTCACAGCTGGCGGCGAATCAGCTGCATCTCAAATAAATTAACATAAAATACAGAAGCTTATAAGTTCTTTGTAATGCTATTTAATTTAACACATTAATCCAAAAACCAAAAGTCCTAAAGAGAAGCTTTCAGAGTCATGTAGTCATCATTTGCTAGCATAAATAATTTTCTTTCCTTGTCAAGATACTAAACAACAAGAGGTTTTCAATATCATATAAGCTGTGGTTATATACCATATGCAGTCTCGAGGTATACACAGAGGAGTAATTCGAAAGCTATAAGCAACGGTGTTGAGACAATAGCATGACATGGAGCCCACTGTACACCAAAAAAAATGTAAACAAATCATTACATGCCAAATTTCAAAGAGTATCATCTAAAGGTTAAACCTGAGATCAGTAATTTCTAGCGACTATTAACTGGAAATCATGACACGAGCTTTGAATAATATTGTGGTAAAAGAAGTAAGGGACATACATGACGGTTACGAGGAGCGATTGGAGCAGGAAGCGAGAATCTTCCCCTTGCAACAACAGCATGGAAAGCCCACAGTGGTAGACACACAACCCTGCATACCCAAATTAGCGGCGCATATACACTTGTTATGTATTAACCCATTGCATATATGATTGCTACCAACACCAAGACGAAATGAATAACCAAGTAAAAACACCTCCACAACCAAGAATCAAAGAATCTGAAACCCTATAAAAGAATATTCCCAAGATAATGACATCATCTCCAATTGCAGTCCTCACACAAAACCCTATGTTTATTCATACAGACATAGTACTTGGTACATCAACACGTGACACAATCTAGCATGGCTTCCCTGTCTAATAGCTGATAGAGATGTACTTTTAATGTCTTCTACACAAGAAGTACCAAAAACGGCAATTTCCAATTCTTATTAAGTAAAAATTACCATCGTGGATTCCATTATCTAAAGGAGAATCGATACAGTTTTCGATCAAGGGAAGCTAAATTTCAACAATCTCACATAAAATTCGTTCCGACAGATGCCACATACAAGCAAAACCTCACAGTTTCCGACAAAACCAAGCTCAGAATTATAAAATCAACGAATAAGGTCTGAACCCAAATCCTCAACTCTCTCAATCTTGTAGGACGCAATAATGATGCGCTCGAAATTCAACGAACAAGAAAAAAAAAAAAACTTCGATTTCATACAATTTGAGTCTCAGAGAAAAGGAGAGACAAAAAAGAGAGGAGAGAAACTAACCACCAGGAGTAAGTAATGGAGTGATCGAGCTTGAGCACCAAAGCGAGCGTGAAAGAGAAGAGAAAGCAGTGAGCCACCGAGGCTTGTACGGATTTCAACACTCTCCAACAGTTCATCGTCTTTCTTCTCTCTGTTTCTCTTCCCTACTACGGAATAAGGATTTCTAGCTTTGCCTCCATGCTCGCTCTTTTTCTCTTTGACTAGAGACGATTGGTTGGTTGGTTAGAGAAGACGCCACCAAGTT
6292	AT1G73960	27805044	27814445	9402	AAGCGCATTGAATAAACAGATTACATTGACATATAATCACAACACCTTGCAAGTTGTAACAACAAAGCTTTTGGAAATAAAAGTTACTACTCAGATTTTGGCGGGGAGGGACTGGCTCGGATCTAACCTTATGAGTTGTTGAACGCTTTGCTTTTCAGTTTGATTCGGAATTTGGGAAGCGGTCTAGCTTCTGCTGTTGATGGTTCAGTCTTTGGTTCAACCTTAATCAACATGGCACCATCACTTGGTTCTTCTTCTTTAACCTCCGCAACACTCTCTATCTTCTTTTTAGCTGGATCCGTAGTGCTGCTCACGAGCTTCGCCATTTCCTTCTCCTTTCGTTTCTTCTCTTTCTTTAACCGTTTCTTCTCTAGATAAACGGGNNNNNNNNNNNNNNNNNNNNNNNNNNNNNNNNNNNNNNNNNNNNNNNNNNNNNNNNNNNNNNNNNNNNNNNNNNNNNNNNNNNNNNNNNNNNNNNNNNNNNNNNNNNTTTCCATACTGTGGTCTAGTGGTAAGAAGCTAGGTGGTACAGTTCGGTTGTTATTATCTGCTTTCTGGCTTGTCGAAGGTTTCCCAGACTCAGCAGTGCATTGCAACTCTTTCCCAAAAATATCGCCTTCGCTTGCAAATTTTACACTGCCGATGCTTGCAGTCATGCGAGAACCAACATCGTGACACGAATTTACTTCCTCCACGTGATTCTGATTGCTTATGCTCACAGCGTCAGTTGAGATTCTCTGTGGGGCGTCCACTGAAGCTGAACTAGTTTGACCTCGGTCTATATCATGGCGTACCACAATCCCTTGAGATCTTTCTATAGTTCGTGCTGATCCTTCCGCTCTGCTGGTTGCCCCAGATGGTCTGACCTTGATCCGTATAACAGACTTCTTCACCTCATGACTAACAGACACAGAAACCACATCAGGTTCTTTTTGAGGTTCCTTTGTTGGAGGGTTTGCTTCCCTATGAGCTAATTCTTCTGTTGGACCTTCAACATCTGATGGAATCTCATGAACGATGGGATTTTCATGTGAAGGTTGGTTTTGACTTTCCATGCGAGGTTCAAGATGCTGTGTCTCATCATACGCTGCAACAGGTTCTGGCAACATCAGTTCAGGAACAATAGGCATGAACATTTCCTGTGGTATTATTGGAACACCATAAGGAGCAACATCCAGCGATTGTCCTTTGGCATCTCCAAGTGCCGAAAGTGAAGGCTCCCCTGCCTCTGCTCCGGGAACCAAAAATACATTTTTCGGTTCAATGCAGGCCTCCACATCAACAAGCTGCAAAGGTTTTTCTTTGGGAACTCCGAACAACGTTGGGGGTCTGAAAATGAGACAACAATAAGTATATTCTGTTCAGAATGTGGATAATTATGGTGATAAGCAGAAGAAAACAGAGAAAAATAACCCTCTAGGCTCAAATAGAACAACTGGATTCCAAACAAAATCCACTGAAGGAAGTAAACTACAGACCTTCCAGCGAGGATTTGAAAAATGCAGAACAAGTAGTAGCGAAGAAGTTCATTGTTAAATACTACATGGCTCTTGAATAGATGCAGCAAATCCAGAAGAGTAACAGTGTCGACACAATCGTCTGAGTCACATCCAACTGCTATTTGACATAACCGCATTGTGTGTACACACAATTTTACCTGCCCTGTAATCAAGGGCCAAAGATATAAAAGCAATAAATGAACTCTATTAGAAATAGAAAGCTGCTATGTTCCAGCATGAGAATATAACCAACCTCTCAAAGATGATTCTTCTACCAAATATTTCATAAACAACAAAAGTGCGGAACTTATGCCTTTGGATTGGTACTCGATGTCAAGAAGTGCCCTACTTCCTTCTATACGAATTTGCAATATTGTATCCGAATTCCGGAAAGGTTCAATAAGTTTACAGATGTGATCCTGAAGTCAGTAAATTGCAAGCTTTTAATCACCGCTGGTATCTATCTCATAAGGAGCAATTGGAAGAAAAAAGCGAAAGGAAAGAACTTACGAAACTGATGGAATCAGAAAGCTTGAGAGCAGTCTGTGCCAATGTTCGGATGCAGCTAATTGTCAAGATGCCATTGTAGCTTGGCATCAACCTAGTACATTTATCTCCAACAAGCTCTCAGTAATAAGTTCTGTTAAAACCTATCAAATCATTAACATCAAACATGAGGGTACCTGTCAAACTGCAAGAGTCTGTCAATGCGCTTCAGAAGAGGGGCCAAAAACGTTAGACTCTGCCAGGGAAACAAAGAGGCAAGAAGTATTGAGCAATTAACCATTAACCATGTAGCAAAGCTGGTATATTGAAGTTCTAAAATCCACATCTTTGCATATGAACTGAATAATAGGAATCTTTATTTTTTGTCATAAAAGTATGAGACCAAATCGTTTTTTTTTCCATAAAAGTATGAGACCTCCATAAAGCTAAATAAACCAATGAAGCCTCAAAATTTTGATAGCTATATAATACATGAGCTAAGTACCAAATCTTGTCTTTTCTATGTACCAAATTCAAGGGTTTTTTACTCCTAATAGCGTCAGTAGGAAAAGACAAAAATAAATATTACACTACAACAGATAAATCATAGAGTGTCTTTTACAAGATCACAGACCTGCTGACAGAATTCGAGATCACCAACTGACTGAACAAGCACAGCAAGCCAGAATACATCAGAATACGAATTCCCACTGTTGTCATTGTACTATAAAATGGAATAGGAAAAAAAGGGCGAGATCAGTTAAGATGATAATATGGACTGAAAACAAGCGAAACACCTAATCTTTCATAGATGAAAGAAATCACTGCAGCGAATAAAGACTAACAGCTTTTATAAAAAGGCTATATCAGTAGGCAACAAAGGTTTCACAAAATTTACCCAATAGAGATGTATACCTTCAGAAGCTGTAAGATAAATTCAACAGCTTCTCTAGGGCTTTTCCCCTCAGCACCCCTAACTATTGCAATGGCATGTGGAATGGCCTAAGACGTAGAAAATAACAATAGTTTAGATAAAACATTCAAGAGACGAAATGTTCAAAGTTCAAGAGAAGAAATGAATTTAACTCAACAATAACCAAAGAACCACTGGCGCTAACCGAGTGAAACAAAAGAGTTAAACTGTTACAAACCATAGTTTCAGGCAGGGGAATAACAATGGAAACCCCCAGAGGAAAGCAGGCTAAGAAGAGAGAAACAAGAAATCACACCCTCACTGCATAACGAATTTTCCTAAAAAGCTGAATACACAAGGAAGCTTCTGGATATTTGTGTCCTTATGCTCGTTATTTTCTATTATGTTCTTTGTTGGCTCAACATTCATTCTTTTATCTATTTTACCATGACATATTAATTAGTAGCCTAAACTTTTAAGGAGATACCCAACTTATATGCTAAGTAGAGCAGACACAGTTTCTGTCATATCGAAAGGACACGTCATAGCATCTCCAGCTAACATCTGAGATCAATGCGTGACACTATATCAAGCTCATTTCCTACCTCAAGCACAAAATATTCTGGGAAATCGCGGAAGTCATTCGGCCTGAAAGGAGAATATCAGTTTTATGAGAAATCTTCTGCTGGTTACCAAAGAGAGGTCCAAAAATTAAAAGGCTCCAATCTCACTTGGGGAGTCCAATCTCTGCATCAAATCTTCTACTCTTATAAAACTTTATTAGATGTTGCAAACCCGCCCAGTCAGACTCCTGCTAGAAACAAAAATGAGCTTAAATCAACAATTGCAGTAAGACCTGTTTCAAAGGTCACGAAAAGGAGTGCAGGCCTTTAGAAAGTGCAGTTTACAAAAATAAGTTGAAAGATGGCATACTATGCAGTTAAAACCAATAGACATACACTCATGAAAATCTCAAAAGAGAAACAAATAAAATCTGGTAACATGCTAGAAATAAATGAAAATTAAGATGAATGGAAGATTGATGAAAGGAATGTTGAGATCAGAGGAATTTTTTTTCCACTCATTACTTCTGCAATGTAGTAAATGCAAAGTTTCCTATTAAATTTGTTCCCTTATCATTTTTCTCACCTGAATGAATGGAATTCTTTTCCCACAAGTTTTCTTGTAAATGGTGAAATTTCAGCTGGTTCTATTCCTCTAAAAACATAACAATTTGCACATATAAGGTTCCTAATCTTATACTTTTGAATCAATGCCTTTTGCTAACCTTCATACTATGCACTTAAATCAAGTTACAAATTTGATTATTATACGTCTTGTCCCTTTGGAACATAAGATTGAACAATTTTTATCATACCTCTGATGCTGTTTTAGCCAATGCAAACGCTGCCGCAATACGTATTCTCCAGAAGACCTATATGTCACAATAATATTTTGGAGACAAGAACTTCATCTTCAAACTGGTTTTAGAGAAAAAGTACACAAGAGACGGACTAAACCTTGGAGTCAGTGAGGACATTTTTGAGTGCATTCACAATGGAAAAGGAGTGTTGTTTTAAGGCTTCAAGTGACGCAATTGCTTGTGCCTGAGCAACAACATCTCCGTCCTTCTCTAGTTGATTGACCTGATCAAAAGTGACAGAAACCCACAAGTGTGAGAAACGATTAAACATGAACTGTAACCAATGTAGGATTTTGAGATGTCTAGAAGTAAGAGCACAACACACAGAAAACACACAGAAAGACTCAGTTAGATAATACCTAAGTAAACTAGTTCATGAGCTTCTTGTCACGAACCAACCATGTAGAAAGCGAAAGAAATAACGACTGTGATGTGCACCATAGATTTTCAAGATGTGTCAGAGAAGATCTCTTACCCACATTTGTAGGGGCTGATGAAGGTGAATCTCAGCAATATATTCCATCTCAGGGTCAGCTTTAATCCAAGCCAAGGGAGATTCAATGCTACAGAGAAAGATTCAATCTCTCAGAGTCTCAGTTCTCTTTCTTGTGTTGTTGCAAGGTATGTAAACAGACCAGGAATGCCAGAAATAGTGTACCACAGAAACCCACCTCGTTTTATTTTCTAACGGTGCTATAGCATCAACATTGTCTTCAGCCCCATCAGGTTTCCCTCCCTTCTTTGGTTTTTGATAGCGTTTAGCAGCAAGTTTAGAATGACATGGTAATTCCAGTAGCTGCCATCTATCTCCAGCCATAGGCAACTTTGGATGATCAGACATTCCATCGAGTTCATAAACCCTTATACTCATAATACCCGGCCAGCCAGCATCCACATCCCGGCTTTCTGAATCAGAAGTAGCCCCTATAACTGATAATCTTGCATCCAGTGCAGCCGTGCATTCTCGCAGAGCAGCCATTTCAACATTGTTTTTCCTTTTGTTGTAAGACAACCCAATCCTAGTTTAATAAAGCACCAGTAAGAACATCGAGATAAGATTAAATGAAGATCCAGGAATCCATTGAACTAAGTTCAGAAGAACGTAACTCTTAATTAGAAAAAAAATACCTTAGCACGGGACAACCATAAGATGCAACCCATCGCTGAAAAAATTCTTTAAGAAATGGACGCTCAAGATTTCCAATCTTATTAGCAAATTGCCGGAACTGCATCTCAAAAGTGAAATTTGAGAAACACAGATATTAGAACTGACTTCGAAAATTCAAGCTGAAAGATAATCGGTTGATCACGAAGAGAAATATACAACAAATGGAGGAGATGCTTCATATTTGTCAACAATTAGGTTATGAGTTGTTGAACCAAGTTACGGATGAATGGCCGTATCACATTATGGTCGAGTGGCACATTTACGACATTTGTGAAGTATATCAAGTTACAGCTAAGAGACAGATCCATTTCGATAAATAAAAAAATGCTCCAGGAGCAACGAAAATATTTAGTTAAGAAAAACTCCCAAAGAAGAAATCCCAGAATTCTTCCTGACCTTTTAGTGTTATCAGCTAACCCAAAAGATTACGCTAGATGACTATCTTAGGACCGCAACTATCCCACATATATATACTTTATACTGAAAGATCAAAATACTTTCTCATATTTATTTATTTTTCTTAACCAACTAAAAATAAGAGGTTTATCAAAACACAAAAACTTTAATAAAGGAAATATGTGGATCTTTTCGAGCGTAACATGTAAAACAAACACAGTCGTGTTACCTCCTTCGTGCTAAGAGACCGTATAGAATTAGATGGATCCTTGGCTCGAGAAATAATTTTCTGCAATATCTGTAAATCATCATGTAGAAGGTCTATTAATCATATGCGTAAGAAAACAAACAAAGTGATTTCCTGAAAAAACGATAGCACCATGACCATACTTTACGAAACGAGTCTGAGCCCATTTGCTTCTCCAACATCTGAAGGACTGCTCCCTTCAAAAATGAGAGAATAATTATTACTCGTAACAAACAACAGATGCAAAATCATGTAAATTATCCCAAAGAACTCATCCACTCCTACAAAAATGTGAGAGCATGAATGATAAATATGAAAAGAAAAAATATGGCTTACTGATTTCCATGATCGTATCTTCCCATGCATTCCAATAGAATGAGTTCCAAATAGGTCCCTGCAAGAAGGAGATGAGCTCAAGCACATTGCACCACTATCATCAGCTTTACAGACAGCACAATTTGCCTGCAATTGGATCAAAAAAAAAAAAGAGAATCCAGATATGAGGTTCATGGCTTAGTTCAGAAATGGTTACAGAGGCGTCAGGGAAGAATAACTCGAGTAGTAGGTATAAACCTTGTATCTCCGATATCGTGCTTCATTATTTCCCAAAAACTGCTTGATAAACATATCCGTTAAGAAACCAGCAAGACCATCAAGGAGCCAATCTGTTATAACAACATGGACAATCATGAATCACAAAATTACATGTTTTCACATGAAGCTGATATAACAAATCGTACGCAAATCAAAGTGTAGAAAAATGTCACAAGCCCACCATCATTTGGTGATTCAGGAGTAATATAAACTCCAAACCACTGTTTTGCTAACGCAGAAGCAAGTTTAATGCGTGTATCTATTGTCTGCAAAGATAATTGAAGCTCTATCAGATTTTTGCATAAAGGAACTAAAAAGATGACGAAACACCACCAAAGAAAGAAAACTTCCTATAAACATAGTGAAAACTTCTACACCAAAATCCATATGCCAATGAAGGGGTGAAATGCAAGAAATAGATGAACGCAGCTTGCAATATTCATAAGTGGTAATGCAGAAATATATTTAACATGCTCAGACACGTGCTTGGTTGTACTTTTTTCAAAAATGCATCATACAAATTAGGTCTGGTGTGCCTTCCATCCTAATATTAGCATATACAAACCATTTACGTGCATGTGTCTGATGAAGGTATTATCTACCCACAGGTCAATTTACCAGGAAACAATACCTGATCAATAACCCTCTCATCATATAGTATGTGGGAGCTAAAGATACTCAAGGAAGCTCCCGAAGTCGACGAAGTAACAACCATTTCAGGAGGTAAAAATACTTGCTTGTAGAATCCAAATGGAAAGTTCGCACTTAAATAATCCTCATAGTAGCTGTAGAAGTTGAATTCCAGTAGACAAGACTTATACTTTAATTCAGTTTGACTACAATAAGTTGCCAGAATACAAATTTACGGACCTATAAGCTTCATGGAAAAATTCCATTGTATTACGAAGCCTCGAGAGATCATGCGGCAAACACAAGTTAGATATGAGAAAGTTGGTCTGATCTGGAAGGATTTCCAATGGTCCTGCAACTAAAGACACCCACCGCGGTGCAATAGGAATAGCTAGTTCATAAACATACGTTTTTTGAGTAGTATCTTCTTTGCACATAACCTGAAAAGTGTGAAAGTTTAAAGATTACGCCCCCTCCACCTTGTAAGAGTACTAATAAAATTGAATGATGGAAACTGTAAACCTATTCAACAAAGTTTTAGCTTATATGCCTACAATAACAGAGAAAAAGTTCTTCTGTTTGATCCAGATTCATTAGATAACTATACTGAACAGCAAAATCTTCTGATAATATAAGGACAGAACAATGAACAAGTTTCCTTGCAAATAGAGATAGTACACTTTCAGATTAAACAGCACTGGATATGGCTTCTTTCATATATAAGCTGAAACCAAATTTGGACGCAGATTTTATGCCTACGTCCACAAGTCACGGGAATGACAGCTTTTTCTAAGTTTTTCCATTCAATCCAGATCTATAATGGAATATGTCTTGTACGTAAGATACAGGATCGAAGAAAATAGCACTTCCTCTAATCCATTCATGTATGACAGATTTACACAACTTACCTGGTAGAGTAATTTCCCAACACTAACAGCCACAAAGTTGTGCGGAACAGTGAATTCCAAATCGAAACTGCACCCACCACAAAGTTATTAAAAAAAAAAGTTAAACAGGTTGTGATACCCACTTTGATCTCAAAAGACAGGAGATGAATACAGTGTTACTTCTTAACAAAACTGAATACCTGCAACGATGGTACTCATCATCAATACAAGGAAACCAACAACGAGCACGTCTCATCTGGTTATCAGTATGTACAATGTTCCCATCAAAATGAATTCCTGACTCTATTTTCTCTACCCAGTAGTTAATCCGAATCAATTTAACATTCTGCATCATATGAGCAAACATAAATCGTTAAACAAAGGACAGCGGTCACTTGTAACCCATGGCAGTGTATATGAGAATCAGAACAATTACCTGTTTTGCCTCCCCTGAAGATTGGGAACCGTTTTCTAAAGTCACACTGTCCAGCTGTTCAGATAAATCCTTAGAAGGCTTGCAACAGTTGATCAGTAAATTTGCAGTGTCTTCTCTCTTAAGAACCCCGACATATTCCATGGCCGCAGCATCAGCTGCTGAAGCTGGGTCAGAGACCGAGTTCCAGTTACTTTCAGTTTCAGAGTTCTGATGGTGCGGATAGTACTCAAATACAGTAGGTTCCCCATCTACCAAAACACTCTCAATTCCCAAGTTCTCTGCGTGTAGTCCCACAATACCAATATCTGGCACACTCACTTCTAACTCTGTGTAACTATAGAAAGCCAACAAAAATATCCCATGAAAATGCAGCCAAGAATGATAAAACCAAGGTATATAAGTAAAACCCCAAATAATCAAAAGCAGAGGATTCACCATAAATTGAAAAATCCAAAGAATACTGTCGGTGCAAGATTCAAATTCTGCCGGTTTCTTCATCCCGAATTATATATATCAACCAAAAATCACATTCACGGACTTGTTTCGCGAATGAAAAATCGAAAGAAAGAGAGGAAAACGGACCCGTAGATTTGGCGTTTTTTGAAGTCAATAGAGAGAAAGAGTTTCTGGTGAAGAACTTTAGCTCCAGTGTTCTCTGAAGTCTTCGCGCCAGGAGCTTCCTCGTTCTTCGGCTTTCGAGCCTTGGCCATGTTCCTTTTTTGC
6293	AT1G73965	27815796	27816467	672	GATGGTCCTATGATCTTTAATCTCCATGGCGACGACTAGAGTCTCACATGTCTTAGGGTTTCTTCTATGGATCTCTCTTCTCATCTTCGTCTCCATAGGGTTGTTTGGCAATTTCAGCTCCAAACCCATAAACCCTTTTCCTTCTCCGGTTATTACCTTGCCGGCCCTTTACTACCGGCCGGGAAGAAGAGCTTTGGCGGTGAAAACGTTTGACTTCACACCGTTCTTGAAAGATCTTCGCCGGAGTAATCATCGGAAAGCTTTGCCGGCGGGAGGATCCGAGATTGACCCGAGATATGGCGTTGAAAAACGACTCGTCCCATCTGGTCCAAACCCCTTGCACCACTGATTTGTCTTCTTAATTTTTGCTTTAAGTTTTCTTTATTTTTTCAAAGATATAGTAAAACACGTATATTTTACTAATACTAGAAGATTAATTCATAAGATATTAGCTAATATTCTTTCTTGGTATGTATATGTCTTGAATTATTTATTCTTCTTTGTCATGTGATTTATTTTTTTTCACTTCTGGTGTAATGATGTAATTTACTCATCTTTTTATTCTTTCTTCATTTGATACTAATCGTTGTAATAATAAAGCATCATGTAAGCAGAAATAAAAGAAAAGATCATGTACACATTTGTTTAAATGCCAAAAAAGAAGTTAGCACC
6294	AT1G73970	27816813	27820077	3265	GTCACCGCAAACTAGGCAGATTATCTGGTTTTCCGGCGGTTTCTCGTTATCTACGAGAGAGTGAGAGAGGAAATACCTCGGGGTGAACTCGCTGCGTAGCCAAAGCCTCTTCAATTTTGCTCTTTTGTTCAATTCCGTCGCTTAATTATCTGGTTTTGCGTATTTTGAAGAGTCAGTTTGACGAATTTATGCTGAAATTTCGTTCTTTCTCTGTTTATCTTTCAGCGACGATTTTTCTGGGTTTTTCAGTTTTGGATCAATCCATAATCTGTCGTGATTAGGGTTTTATACCTTGATGAGGATTTACTGAATTAGTTGTATTAAAGATGGCGAGAAAAGCTAACAATAGTTTTTTCCTTGAAGAATGGTTAAGGACTGTGAGTGGAAGTAGTGTCTCTGGTGATCTAGTGAAGCAAAATTCTGCTCCATCTGCTAGGTCGATTATTCAAGCATGGTCTGAGATTCGTGAATCTCTTCAAAACCAAAACTTTGATTCACGTTACCTTCAAGCTTTGAGAGCTTTGGTTAGCTCTGAGTCCACTATCCATGTTGCAGATCCCCAAGCAAAGCTACTTATTTCTATACTAGCTTTTCAAGATGTATCTCTTCCGTCTGAGTCTTACACACTTGTTCTCAGACTACTCTATGTGTGGATTAGGAAAGCATTTCGACCGTCTCAAGCACTTGTTGGTGTAGCGGTTCAGGCCATTCGTGGCGTTGTTGATGACAGGCGTAATCTCCAACCAGCCTTAGTAGCGCAGAGTGTTCTGGTTTCTGGTGCGTTTGCGTGTGTTCCTTCTCTGTCAGGAGACGTGAAAGTCTTATGCTTGGAATTGTTATGCAGGCTTTTGGAAGAAGAGTACTCTTTAGTGGGATCTCAAGAAGAACTTGTTCCTGTAGTGCTTGCAGGAATTGGGTATGCTTTATCTTCTTCGTTGGATGTTCATTACGTCAGACTATTGGATTTATTGTTTGGCATTTGGTTAAAAGACGAGGGTCCTCGTGGCACTGTCACTTACGGTCTGATGATTCTTCATTTGATTGAGTGGGTTGTGTCAGGTTATATGCGGTCTAATTCTATCAACAAGATGTCTCTTTTTGCGAACGAGGTACTAGAGACTTCTAAGGAAAAGTATGCTGTTTTCGCTGTCTTCATGGCAGCAGCTGGGGTAGTGAGAGCTTCCACGGCAGGATTCAGTAGTGGTGCACAGAGTTTGGAGATTTCTAAACTAAGAAATTCAGCTGAAAAGCGAATAGAATTTGTAGCTCAAATTTTAGTTTCTAATGGTAATGTTGTTACACTTCCAACCACACAGAGAGAAGGTCCCCTGTTGAAGTGCTTTGCTATTGCATTGGCTCGATGTGGGTCTGTTTCTTCCTCTGCTCCTCTGCTTTTGTGTCTCACTTCTGCATTGTTAACTCAGGTATTTCCTTTAGGCCAGATATATGAATCATTTTGCAATGCTTTTGGCAAAGAGCCTATTGGACCAAGACTCATTTGGGTCAGGGAGCATCTTTCTGATGTTCTTTTCAAGGAATCAGGGGCCATATCTGGGGCTTTCTGCAATCAATATTCATCAGCAAGTGAAGAGAACAAGTATATTGTGGAGAATATGATTTGGGATTTCTGTCAAAATCTCTACTTACAGCACCGTCAAATTGCTATGTTGCTTTGTGGTATAGAAGATACATTGCTTGGAGACATCGAGAAAATTGCAGAATCATCTTTCCTTATGGTTGTCGTCTTTGCGCTAGCTGTTACGAAACAATGGCTAAAACCAATAGTGTCTAAAGAAAGAAAAATGGTGACATCAGTTAAGATATTAGTTTCGTTCTCCTGTGTAGAGTATTTCAGGCATATTCGTTTACCTGAATACATGGAGACAATTAGAGAGGTGATTTCATGTGTCCAGGAGAATGATGCTCCTTGTGTTTCATTTGTAGAGTCCATTCCTGCCTATGATAGCTTGACGAATCCGAAAGGTTTGAGAAATCACTTGTTTCTGCAATTTCCATATCACAATTTTCTGTTGGCTATTACATTAATAAGCTTTGGAATCTCTCTTTTTTTTTTTTTTTTTTTTCTTGTTCTGCAGACTTGTTTACGCAAAGGATAAAATATGAATGGTCAAGAGATGATGTGCAGACATCTCGAATATTGTTTTATCTTCGAGTAATCCCAACTTGCATCGGACGGTTATCTGCTTCTGCCTTCAGGGGAGTGGTTGCATCAACCATGTTTTTGTATCCTTGAGAAAAGATCGAGAAGTCTTTTACTCTGTTTTACTTAACTACGAGTACTAAACTATCTTTCCTATTCCTTAACAATTCTGTGACTAGATATATTGGACATCCTAACAGAAAAGTGGCGCAAGCATCTCATACGTTGTTGGCAGCATTTCTCTCTTCAGCAAAAGAATCAGAGGAGGACGAACGAACTCAATTCAAAGAACAACTTGTTTTCTATTACATGCAACGATCTTTGGAGGTAACTAAGCAAAAAAAGAATATGAATGTTACGTAGCTCTTTTTCTGTTTATTTCTTATCTCTAATGTATATGGTTGGTTGAAATAACTGCAGGTTTACCCTGAGATCACACCTTTTGAAGGTTTAGCTTCCGGCGTTGCAACCTTGGTCCAGCATCTACCTGCGGGAAGTCCTGCTATATTTTATTCTGTTCATAGCCTTGTTGAGAAGGCTTCTACATTTAGCACCGAATCATTGCAAGGCAGAAAGTCTGATCCTGGTAATCAGATTCTTGAGTTGCTTTTGCGACTTGTCTCTTTGGTTGATATACAAGTAAGTTTCTTTTTTGGTCATCTCCATCTACTTGAGCTACTAGAAAATGGTTACTGTGCTCATACGTTAATGTTCTCTCCGTCTTTGTATACATTTTTGTTTTGGTTTAGGTGTTGCCATATCTTATGAAGTCATTGGCACAGCTAGTTATAAAGTTACCAAAAGAAAGACAGAACGTTGTGCTTGGTGAATTGTATGGTCAAGTGGCTGAGTCAGACGATGTGATTCGCAAGCCTTCTTTGGTCTCTTGGCTACAGTCACTGAACTACTTATGTTCTAATAACCGTACTGAAGTTTTAGCTTCTGGATCAACGATAGACACTTCGAACCAGTTGGCTGCTCGACTCTAGGGATCTCCTCATAGTTTACAAACATGTGAAATAGAATAAAGTTTGTATGACTTGTATCATGGAATTATGTTGAAAAGAATTATAAATTAACATCATCTCCATTTTTTGATCAGTA
6295	AT1G73980	27820148	27824035	3888	GAAAGGGTAAGAAACGAATCAGTCTTTTATTCTTGGCACATGTTACATTGTCAAGACTGAATTTGTCCAGTGTGTATCCCAAACCATGTTATTTACATCATTGCCACTATTTCACGAAGCCTGGGTTTCCACAGTTAGAGCAACTATTTCAGACGACTGTAGGCAAAGATGCCCACACAGCCAATGGCCAAACCAAGAAGAATCGGTACAGTAGAGGATTCGAGGTTTTGTGTTGTACTGTTTGTTCTGCTGCTGTCGAGTCTCTCTATGCGAGTCTTTTCTCCAACATACTCCCGAAGAAGATTACTCAGTGTGTCCATTTGATGCATTATCTGACGCTGTCCACGAGCAACCAGTACGACCTGTCCAGATGATAAAAATATTATAAAGTCACGAAGAGAAATGATTTATATTTCAAATCGTGAGCCTAGATCTCTATCTTATATTCATACTTCTATCGAGTCTAAAGCTCTCTTTGATGCATCTGATGCTCTGTTGTTGTCTATTGGAGTGAAGCAATCAATAATAGAACTGAGCATATGTGATTTTGATTTTGGAGAGTTGGTAAACATACCTCTTCCATCAGAGGAGATTCCCTTACGAGCTGAGATGCGGATGCGGAGAATGATAAGACAGACCCATTACCGTTTTCGATTGGTAAAGCCAAGTTATGTTGACTACCTGAAGGAGCTATCCTGTTCGGGATCTTGGAATTCAACTCTTCAATGCGGGATGTGAATTCATCCATCCTCTCGTTCAGTGTTGATATTTGGTCTGAAAGTTGAGTGATAAAACCCTATAGAACAACACCATACATTTGATTTAATTGTAAGCCAAAGTATCACTTTGCAACAACAGAACTATAGATTTGAAAGATCTCAGGGGAAACATAGAGTCCACATTACCTGATTTGGAAGAGTGGCCGGTGAAGCAGGGGCTCTGGCATCTAACATTCTATTGTTAACAGCAAGTCTTGTCAAGTTAGGCAAGACTTTGTGTCTTGGGTTTGTGTAAGACTTTGATACGCCGCTGTTAAAACGTGCAATCATTACACAAGTCAGGTGATTCCGTGGCTTAACATATGTTGTCTCTATTCTTAAACTCTATCTCAGATTTTGCCAATCATGGAGAAGGAACGAGAGGATACCCGTGAAGATATTTCATTCTACTATCAACAGAAGCTCTTGAGAGGGCTTCTTTAGGGCTAGAAACTGTATCATCATCTAAGCTAAGTTTTGTTTTTAAGTCATCTGGCAAAGCCTGTAACATGACCAGGGAACATATCAAATTACCATCATGACAAAATCAACCGGATCTGTGTGTATTAAAAAGTTAAAAACAACTCATACCAAAACATCATTCACAAGCCTCTCCAGCTGTATCTGTTCAATATATGTATGTGGAACATATGAACCTTCCAGTCCAAGTTGGTCTGCCACATTTTTGACAAAGGTACGGTCTTTACCTTGTACCTTCAAAATAGAGTTGGACAAACTTGATCATTAATGTCAAAATACCACTCTAAAGACAGTATATACGTTTTGAGAGACATAAGAGAAGCAGATCTTACCTGTACATATGTCCGATTCAGTTGTTCCAACCAATCAGTTTTCACAATTACCTTGTCATCATCAAAGATATGACTCTTTCTTTTCAGGATTGTTGCAATGGTATAACCCAGTGCCATTAATCCTCCAAGAAGACGAACACTAACTTCAAAAGTTATTCTGGGTGATATAATAAATGGACGATCTGTAACCCACTCCTAAGAACACATAGAACGGTAATCATTCATCAAATTAATAAACCATTCGTTCAGCTTTGATATGATATGGTGTTTACAGAAGAAAAACTAGTCTGGACAGGTATTGGCCAAACCTCAAACATGAGATTGTATTTTCCATCTCGGTTCCTCATTCTGAGGTATGATTGGCATGCTTCAGGATCCTCGCCTGGTGGTAACAGATAGATGTCATAAGTTTCCTCTGTACGTTCCTTGAAATCTTCAGATAGAGCTGCCTTCATTTGTTCGGGTGTTACAGCCTTTGATGACTACAGTAAGATAACAAAAATCACTCCAACCGGGAAAGTATTGCTGCTATAGCTAGTTGCAGATTATATAATATGCTACGATACTACACTTATGAACAATATAAATTCTGTAACCTTTAAAATATATGTTGGGTTCTGAAAGCCACTGAATGGGTTGAACTTATTAAGGATCTTAATCTGAGCTGTCTTCAGATCAGGTTCAATAAACGCCTTGTACATAGGATAAACCTGGTTGGAGAAAAAAACATAAGCAAAATTTTACTGTAAAAAAAAACTCAAAACATCCAGTAGGAGTAGGAGACATCGTTTCATGTTTTTTCCATATTTGAAGCAACTCCAAACAGCAGGCATGACAGCAAGGGTGATTAATCTGGGCTAAAAAATAAAAGATAGCAAAGACTAGCATGAAAACCGTCTCAGATATCTGATGGATTATTTCTTCAGGTTCCTGGCCAGCACGTTGAATGTCCCGCAAAACACGCTTAACAAGATCAAAATGCACTCCACCAGTGACAGAGACACGAAGATCTAGCAAAGGCCGTAGCTTCTCACTCAAAGCATATATGCCTTCTAGAATAACAATGCGAGAGCTAGGCACCTCAAGCGTTCTATACAAAGCACGAAGAAACTGATAAGTCATTGCAGCTGTGTAGCTCTTATCAACTAACAAGTGGTTCCCAGGAATTCAAGTATAACGCCGTCTGTCCACAAGTTTGAAATAGTAGTAAATGCACCAACGAAGAATATATATACCTGTAACCTATTCGAGAACTCGACTTGAAGTCATATATTGGAACCTGAACAGGTTTTCCATCCCTTAGACCATGTATATTGTCAAGAAGTGTATCATAGTCAGTCAACCTTGGATCTGTAACAAAATATAACAGAATCGCAAATGTTCTTTATATTCAGATTATATATACATAAGAAAGGAATGATTGAATAAATCCATAACCAGAATCCAGAAGGGTGAAACATAGAGGTGCATACCATCAAAGTTTCCATCGATAACACGAGTACCATCATTATAGTTGTCCATGTTAATGATAGCAATACTAGGCATAAAATTGAGAATCTTCTCAGTGAAAATGGTTTTGCCAGCTCCAGAAGGACCAGCTAACCCAACCAAAATGAGCCCATCGTTCTTCTGAGCCAATAATTGACAAGCACGAATAACAGCGTAGAAACCTTTTTCAAAAGACAATGGATCCTCTATTGGAACTATCTCATATCTTCCAGAGTCCTTTCTTTTTATAAGCTGAACCTGATCTCGCAACAAGCCATGCCGCCGGCGAGGTGACAGAGCAACAGAACTATCGAGCGCCATTGCCTCAAAGTTGCAAATGAAGAAGAATATCTGGAAGCTACAAATTTCAGACAAAGACAAGAATTTGAGATTTTTAATTTCATACGAGTGAGCAAAAAATGTTTTTTTTAGATCAATACGAACAGTTACCTATCAATCCACGATATAAGTCTAATCAAATCAAAGCATGAGCAGAAATTTCATTCAATTTAACAAGATCGATCAATATTCATCAGAAGCTGTGGAAATAATTGACATGCACACACTCCAAATGTAAGATTTGAGCTTTAATATTACTGCAACACGACTTCTAAAACACTTGGCTACACGATCAATACGAAAAATCAAACAAATACTCAACAGATAACATTTCGAATCTGATCGTAAACAAATTAGAGACGAAAAAGCGAGAATCTTTAAACAAACTTCACCTAACGGAAGAAGAGTCAAATTGGGGAAAAACGTCGCCGGAGATTATTCCATATTTTCGGGAAACCCAGAAGCGATAGTAAGAATATAGTTGGAGAGAT
6296	AT1G73990	27824432	27828925	4494	CTGGAAAATTCCGCAGGTGAGAGAGAGAAACAATGGCGAAGCTACTTCTTCTTCACGCGCCTCATGTAATACCTAGGTTTAGCAGCAGTAGTAGTAGATCACTGGTCTCCGCAGCGGCTTTATACAGAAGACCTCTCCTCGTGAATCCCCAATTTTCCCATATCGGACCTCGTCTTCATTCTCCGTACAATCGGAGATTCTCGGCTCGAGCCTTCGACGATTCACCTGCTTCCTCGGCGGAGATGGAGAAAGAGAAACAGGAACAGCTGCTGGATGGAGTTTCTGGGAAAAAAGATGAGGACTATCCGACCGGAGAAATGGAGTATGAGAATAGGAACGCGTGGGAGATTTTTGTTGTGAAGTTTCGGATGTTATTTGCTTATCCATGGCAGCGTGTTCGTAAGGGAAGCGTCTTGACCATGACATTGCGCGGCCAGGTTTCGTTCTTAGACGCTGATTTTAGTAGTAGGACTGTAAATTTGTGGTTCCGGTAGCATTTATAGTGAACTTAGTTGACTCGGAAGGCTACATTCAAATTTTCTGTTGTTATGATCTCCTTTGCGAGTAGAATCCTTATTGGGGTTCTTGTTATATCCTCTCTGTATGATCTACAGTTAGGTTGAAATTGGATTTTTGTTTCTCCATTTTTCAGATCTCTGATCAGCTAAAGAGCCGTTTCAATTCTGGGCTTTCTCTGCCTCAACTCTCAGAAAATTTTGTGAAAGCGGCATATGATCCTCGTATTGCTGGAGTCTACCTTCACATTGATCCTTTGAGTTGTGGGTGGGGAAAGGTTGAAGAAATTAGAAGGCATATCTTGAATTTTAAGAAATCAGGTTACTCCTGAATCTACATTATCTATTGAATATCAGAGTTTATAATTTTCCAATTGTGTTCATACATGCTTCCTGTGACCTAATCATACACATCTTGTTAGGTAAATTCATTGTTGGATATATCAGCATTTGTGGGCTAAAGGAGTACTATCTTGGATGTGCATGCAACGAGCTCTTTGCCCCACCTAGTGCCTATTCCTTTCTGTATGGTTTGACTGTTCAAGCATCTTTTCTTGGCGGTAAGGGATTGTCTTCTTTGGCTCAATTTCTCACTTCAAAAGTGGTCATTAAATATCGTTCAATGAAATCTTATGCACTCATACTGTGTGCGGACCATCCTTCATTTGTTGAGAAAGCTGTTGTTGAACCGCTACTCGGCCTCTTTTGTAATTTAATGTGATCATATCTCACTTCCCTGTTCTCGTTATCAAAGGTCCTTAATCGGATTTCAATAATTACAATTTTACAAAGCAGTAATTGGCACATTTATCGTGAACTAGTTATTTTTCAAAAATGTAGGTGTCTTCGAAAAAGTGGGGATTGAACCTCAAGTACAAAGGATTGGAAAATACAAAAGTGCTGGAGATCAGCTTTCTCGCAAAAGTATATCTGAGGAAAATTATGAGATGCTGAGTGTGCTTCTTGATAACATATATTCAAATTGGCTGGATGGTGTTTCTGACGCAACAGGTGCTAGATTTGTTCACAATGTTGTTATGGTTATAACATTTTAGTTCTCCTGAATGGCTTCTGCTTAGAACTATGCAGGGAAAAAGCGAGAAGATGTTGAAAATTTCATCAATCAAGGAGTTTACGAAATCGAAAAGCTCAAGGAAGCGGGGCTGATAAAGGATATTCGCTATGATGATGAGGTAATACCATTTCTATTCTCTTATGTAGATTAGATTCAGTACCTTCTATGTAATCCCAGAAGCCAGGAGTGATGATTCTTGTTATTCAGTCCTTTATCATGAACTTTTTTCCTTGTGGATCTTTTGGTATACTCTCAAAATATTGGGATGGATTAGTTATCATACTTATAAAGATTCCCCTATAAATCTATACAAAGGGAATTAGATTCCGGCCCAGAACTCCTGCTGATCTATATAAATTACTTTGAATGTACCTGCAGGTTATAACGATGCTGAAAGAGAGGCTTGGAGTCGAGAAAGACAAAAAGCTTCCTACTGTTGATTACAAGTAAATGATTCTTACTATATGGAATTGTCAAATTGAGGCTTACTGAATCTAGAGCTATTATCTTTGCAGTACTCTTGGCGCAAGCCTTATACTATTAGGTATTGTATACATAATGGTTCCTAGTTGGTTCCTGCATTGGTGGGTAATCTTGATTTAGAATTAGTGTGATTTAGAGTCTGTAGCCGTACAGACTCGAAATCGTAATTCAACAAAGTGTAGGATAGATATGTCTTCTTCTTTGTTTCTCATTGTGGGAGGAATTAAATTTTGGCAATTTTATAGTAAATGATGCTATGCGTACTTCATAAACTTTTAAGTTTTCTGTTTTTTATAAACTTGTATGTAAACTTTCCAGGAAAGATTTTTGGATATTGTTTTACTTCGCTTATTGCTTCATGCGGTTTTATCAATTTTACAGTAACATGAAGATATTCTCGATTGAAATACTTTATGCAGGAAATACTCAGGTGTTAAGAAGTGGACTCTTGGTCTAACTGGCGGCCGAGACCAAATAGCTATTATTAGAGCAGGGGGAAGCATTTCTCGGGTTAAGGGTCCATTAAGCACTCCTGGTTCAGCTATCATAGCAGAACAACTAATTGAGAAGATCCGCAGTGTTAGAGGTAGGTCTGTTTATTACGTTTTCATCTACTAGTGTGCTGTTGTGTTCGTCAATAGCAGCTCAGAACTTTATTTCCTCTTTCTTTTGAAGAGTCCAAAAAATATAAGGCTGCCATCATCCGAATTGACAGTCCAGGAGGTGATGCTCTCGCTTCTGATTTGTAAGTAGTTATATTGATTGTCAGTGCTGTATGATTTTACCTACAATATACTCGTATGATTTAACATTTCTTGAATTGTTTGGTTCACCTTCTAACATGATACACTCAGACCCATTACTTTTATATATTTTTCGTCAATGGAGGTTAGAAGTTGAAGCGCTATCTTTTAAATCAAGAGAATGGGTTAAGAATGCTATATTGAGCATCTAGTAACTTGCAAATACGATATCTATCTAGCCTAGAGGTCATGTGTGGATTTGAATTTAATAGCTTTGGAAATCCTTCTAGGCTTTATTATAATCTTCATTATTCATAATGGTATACAGAATGTGGAGGGAGATCAAACTACTGGCTGAAACAAAACCCGTCATTGCGTCAATGTCAGATGTGGCAGCAAGTGGAGGCTACTACATGGCAATGGCTGCAAACGCCATTGTTGCTGAAAATTTGACATTAACTGGCTCAATTGGAGTTGTCACTGGTGATCTTTCTTTTTCTACTTACCAAAGAGAAAGTTTTGTGCTCTGAATCTTTGTACAACTATCTCTTTCACCCAGTCGCCATGCTTGATTGCTTCTGTTTGTTCTTCTTGTTGCAGCAAGATTTACCTTGGCCAAACTATATGAAAAGATTGGCTTCAACAAGGAAACTATATCTAGAGGAAAATATGCTGAGCTTCTGGGGGCTGAGGAAAGACCTTTAAAGTGAGTGACCTCACTCTGTTTATTACAACGATTTTACTTAGTTAGGCTCTAACCGTCTAAGACTTCTTTGTCACCCAATTGATGCCAATTTGGTTTTTCTCTTTTTGTCAATTTCGATTCTCGAAACTACTCTTGTAAGAACCTATAGGTTCCTTTCATTCACTATAATAACAAATGTATGCTAACAGGCCAGAGGAAGCAGAACTGTTTGAGAAGTCTGCACAGCATGCATACCAGCTTTTCCGAGATAAAGCAGCCTTATCAAGATCGATGCCTGTATTTGTTCCAATCTTGTTTTCTTTCTTGTATTCCTATGCTTTTTCAAGACTAAATATTTATTCTTACCATGTTCCTAGGTCGACAAGATGGAAGAAGTTGCACAGGGCAGAGTGTGGACCGGTAAGGATGCTCATTCTCGTGGTCTAATAGATGCTGTCGGTGGGCTGTCCCGAGCTATAGCCATTGCTAAGCAGAAAGCTAATATTCCTCTTAATAAGAAGGTTGGCCTCTCAACTCTCTTTTACTTCAGTGAACTCATCTTTGTAACAAATCTTTAAAACTTGAGAAGGCATTAAGTAGATGATATATGATTTTTGGCTTTTGCTTGTGGTAAATACAGGTAACTCTTGTTGAGCTTTCAAGACCTTCTACATCACTACCAGATATCTTAAGCGGTATAGGAAGCTCGGTGATTGGAGTTGACAGAACATTAAAAGGACTGCTCGACGAATTAACAATCACCGAGGGAGTTCAAGCTCGTATGGACGGAATCATGTTTCAGCAACTTGGCCGAGATTCTTTAGCAACTCCCATCATTGATATGCTTAAAGATTACCTCAGCTCTCTCAGATGATTCCGACACTAGTACTGAATCTCATTTGAATGAAACTAAAGAAACCGATGAAACATCTTTAAAGTCAAACATTCATAAATAAAACGAAAATGATATCAAACAAGTTTCAAGTCTTAAAC
6297	AT1G74000	27829141	27831430	2290	AAAAAAAATCATATTTATTTGAACAGAATCAACATGAGCGTACATTGATCCGTCAAGACTTTGTAACCATATTTATTTCGATTCAATCACTTTAATTCTAACCCATACTAATAACATGTTCACTTTAAAGCTTAAGAATTCCGGCGAAAGGACCAAAAAGAGCTCCGATGTAAAGCTGTCCTTTGTATTCGTTAACTTCACTAACCAAAGTATCCCCAAACTTGTCTTTTAGGGGAATGGTCTGAAGCACTTTACCGGCAGAACTGACTTTAACCGCCGAAGGGTTTGTCGGTCCGGTGGCTGAGTTCACGACCGAAGCAACCCAAAAGTTTCCAGTAGAACCGATCCTCTTGATGTTGTCAGGGTTCGAGACCGAGTTGGTGAAGTCTTCAGAAGTACCAGCTTTGGATCCTTTGATCCAATACCTCTTGATGTTACTTTTTGTGAACTGACCAACCAGCACGAATGAACCATCTGAGCTAACGGCACATCCGGCTGAGCCGCTAAGACCTTCCATCAATACAGTCACGACCTTTTTTGATGGATCGTATTTGAAGAACTTACCGGTCGAGTCTTTTGTTGCCACTGCTTTCAACACATCCCTGCATATGCATCATAATCAATATTAGTAATTAAGTAATATCATTTGATTAATTAACCGATTCAAATGAAAATGTTAAAAAATGGTTTATCGTAATTCGTAATTAGAACAAAAAGCATCAAAATTAATTTGGCTCTAACTAAAGAAATACACTATAAGCTTTTTATTGAGTGATCACAGCAACAAAAAAAAACTTTCGATTTGATTAAAAAACAAAACTTAGAAAGGGAAAAAAATCATTTAAGATGATTTTTATATTAAAATAGAAATATTTACTTTGTTCATAAATTATATGATAAGTGTATTTATATATTTACGTATAGAAGGGAAAAATAAAACTGTACCTAGGGCCAAATGTTGAGCTGAAGGAAGTGAAATAGACGACGCCGGTAGTGGGATCTACGTCAAGCCCGTCAAGAAACAAAAAGGGCTTGCCGCCGACACTGTCGGCGATCTTCTTAGCCAAACCCCCACGGCGAGGGATGACGTGGAGACCCAATGCAGCATCTGCGACGTAAAGATCACCTGTTTTCGTGTTGAAGGCTATTCCGGCTGGTCGACCACATTTTTCGACGTTAGTGGTTCCAAGTGCTCCGTCGCACAACGAAGACTTCCTGAAGTAAATCGAATCAAATTTGTTAATATTTGATAGACAAACAAAAAAATGAAAAATAAAAAATTAACACATAGTTAAATATGATTCTTATATTTGTATAGCTCCACACGTATTTGACAGCAATGCGGATGATATTAATGCTAGCGTGTGTTTAGCCTGTTACAATGTTTGTTTAGGACATTCTATTTTGTTAAATTAAAGATGATTACATTTATACATCCTATACATACATTAATCAACAATTAGTATTTTGAATATTATACGAGTACATAATAATTCTTGAAATTTAAAAAAAAAAAAAAAAATTAGGTCGAATGAAAAGAGAAATAAAGGGCACTCAGTTGATGAATAAATTAATTTAAAGTAGGTTGCATGGAGGCAGTAGCCCACCAAAAAAAGTAGGTTGCAGTTATTTCTGAATCTCTAGTGCACGAAATCTTTAGATCATCATTACATGATTGACTCTGAGGTTTGTATTTGACAACAAAGTTTTCCCATTTGTGTATGTCAGATCTGATTTCGAGTTTATTTTTACTTCATTGTCTTATGTGACATGAGAAGATATATAATGTTATTTTTTATTTTATTTTATAACTATAAGATAACTAGACAAGTTTATTTACCAAAACAAAATGAAAAGATAATGTTGTTACGGATTTAGTAATATAAAAGGTTCGTATCATTATCATGAAGTATATGGAAAGAATTCTGATTTGCGTATCAAGCTCTTGATAACATTGAATTCAAATGCATAAGAAGCATATATAAGTAAATGAAAAAGTAATGATCTTGGAAACTTACGAAGAGTTTGTGATCTGGGCAAAGTCGACATAACCTTTCTTTGGAAGATATTTTAGGATTTTACCGCCGGTGACTCCGGTGTAGAATCCTTTTCCGGTGGAATCAAAAGCGAAAGCTTCAGGGCCTGTTCTGTTTCCTGGCACCGGAAGTTTTTGAAATGATGACTTTTTGGTTGAGAGAACAGATGAAGAAAATGAGAGAAGAAGGAGAAGAGAAATCAACGAGACAAACGACCTCATCATGTTTCTTTGGTTGTGTTCTTTTTATCTATC
6298	AT1G74010	27832157	27834112	1956	GATACTTAATTTTTCTTGTTTTTCGTCTTTATGAAGTAAAACAAAGGGTGAAAACAAAGAAAACCAAAGCCTTAAGAACTAGAGATAATCTCTTCGAAAATATGAAACAATAAGTAGTAGTAGCCTATTCAAGGAATCACCGAACAATTGTGTCACCCACGTAACAAGCAGGACATTTGAGGGGATATTATTATGGTTAAAATAACTGTAAACAGACCTTTCAAAATGATATCAAAAATGGTAATCACCAAAGAACCATATAGTTGATACCAATTTAAAGTTTCATGACTCCGGCGAAAGGTCCAGTAAGAGTTCCGATGTAAAGATGGCCGTTGAACTCGTTGACTTCACTAAGCAAAGTATTCCCAAACTCATTCTTGAGGAAAATGGTCTGGAGCACTTTTCCATTAGCGTCTAGTTTGACCGCCCTAGGGTCGGTAGGCATAACAACCTTGTTCACGACAGAGGCGACCCAGAAATTTCCGGTAGAACCTACCCTCCTGATGTTGTCGGGGTTCGAGACAAGACTTGAGAAGTCTTCAATAGTTCCAGCTTTGGGCCCTTTAATCCAATATTTCTTGATGTTACTCTTTATGAACTCGCTAACTAGCACGAATGAACCATCTGAGCTCACTGCACAACCAGCAGCACCACTTAGACCTTCCATTAACTCAGTCACGGCTTTGGTCGCTGGGTCGTATTTGAACAGCTTTCCGCTCGCGTCTTTTAATCCCACTGCGANNNNNNNNNNNNNNNNNNNNNNNNNNNNNNNNNNNNNNNNNNNNNNNNNNNNNNNNNNNNNNNNNNNNNNNNNNNNNNNNNNNNNNNNNNNNNNNNNNNNNNNNNNNNNNNNNNNNNNNNNNNNNNNNNNNNNNNNNNNNNNNNNNNNNNNNNNNNNNNNNNNNNNNNNNNNNNNNNNNNNNNNNNNNNNNNNNNNNNNNNNNNNNNNNNNNNNNNNNNNNNNNNNNNNNNNNNNNNNNNNNNNNNNNNNNNNNNNNNNNNNNNNNNNNNNNNNNNNNNNNNNNNNNNNNNNNNNNNNNNNNNNNNNNNNNNNNNNNNNNNNNNNNNNNNNNNNNNNNNNGTAAGAAAATTAAACACGTTACCGGGGTCCAAACTTGGAACTGAAGGAAGTGAAGTAGACGACGCCGGTGGTGGGATCAACATCAAGACCGTCAAGAAACTTGAAAGGCTTTCCGTCAACACTGTCGGCCAGCTTTGTGGCCAAACCTCCTGCGGGAGAGATAACGTGAAGACCCAACGGAGCATCGGCGACATAGAGATCACCTGTTTTGCTGTTTAAGGCTATTCCCGCTGGTCGACCACACTTTCCGGCGAAAGCGGTTCCTAATGCTCCGTTGCACCATGCCGAGTTCCTAGAGTAATCAAACCGATTAAAAAATATTTCTTAAAAAATGCAGCAATACAAATATTTTGTTACAATATATATACAACAATTTAAAATAATAATGAGCCAGATACGTCTTAAGAATATTAGATAATAATTACTATATAAAGAAACAAGATCGTTAATTAGATAACAATTGATATTTGATAAGAAAAAGATTCCTTAAACCAGAAGCATGATCTTGAAAAGTTATAATCTTGGAGATCCTAAGAAGGAGACACTTACGAGGAATCTGTGATCTGGGCAAAATCGACATAACCCTTCCCAGGAACGTACTTGAGGATTTTACCACCGGAGACTCCGGTGTAGAATCCGCCGGTAGAGTCAAAGGCGAAAGATTCAGGGCCTGACCTCTTGTCAGGCACCGGAAGTTTCTGAAAAGAAGCATCATCGGAGAAAACAGCCGACGAAAAAGAGAGAAGAAGAAGAGAAATCACAAAGACAAACGACGCCATGATCGTATCTTAATTAAGTCTATGAAGGTAAAATTAGTACACGAATGATCTCTATGTGGGTGTATATGCACATATATATATATAAAATAATAAGGT
6299	AT1G74020	27835130	27837316	2187	GAAAAAAAATATCAAATTAATCAAACACTATACAAGATAACCATGCTTTAAATTGCTATTTCAATTAAGAGATCTAAGTGGTTATTTTATTCAGAAATAAATAAAAAGCTCATATATATATATTATTGTAACACATCGGATGCATTCAAATAAGAGATCTAAGTGGCAGGACAAGAACCCTTTTCGAGCTTAAGAATTCCAGCAAATGGTCCGGTGAGAGTTCCTATATATAAATTGCCCTCGAATTCGTTGACTTCGCTGAGCAGAGTGTCTCCAAATTTATCTTTGAGAGGAATTGTTTGAAGAACTTCACCATTAGAGTTAACTTTGACTGCTGATGGGTTCGTAGGTACGATGATCTTGTTCACCACTGAAGCGACCCAAAAGTTTCCAGTAGAGCCAATTCTTTTGATATTGTCAGGGTTTGAGACTGAGTTGGTGAAGTCTTCAGAAGAACCAGCTTTGGGTCCCTTGATCCAATACCTCTTGATGTTACTTTTTGTGAACTGACTAACCAGCACAAACGAACCATCTGAGCTCACTGCACACCCGGCTGAACCACTTAGCCCTTCCATCAGTACAGTCACGACTTTGGTCGATGGGTCGTATTTGTAGAGCTTTCCGGTCGCGTCCTTTAACCCCAATGCAATCAACACTTGGCTGCATACATAACCAATAAACAGAATATTCAATATATAGCAAATATTATTTGAGAAAGTACTTTCTTTACCAATTAAAATCAATTTGTGGATAAATAATTTGGAATATTATTTTATTTTCTGTGGAAAGCAGTAACATATATGTAAAGGTAAATAATTTTCATTTTTAAAGCCAAAAAAAAAAAAAAATCCATTGCCATTTGAGTTTAAATTTAGAGTTTCGATTCAAAATTTAATTTAAACTAAAACAATTAATTTATGTATAGAAGAAGATAGAAACTTTACATTGGGGAGAAGCGTGAGCTGAAGGAAGTGAAGTAGACGACACCAGTAGTGGGATCAACGTCAAGACCGTCAAGAAACTTGAAAGGCTTTCCGTCAACACTGTCGGTGATCTTCGTAGCCAAACCACCGGCGGGAGAAATAACGTGAAGACCCAACGGAGCATCGGCGACGTAAAGATCACCTGTTTTCTCGTTGAATGCTATTCCTGCTGGTCGACCACAGCGTCCGGCTAAAGCCGTTCCAATAGTACCATCGCACCATGAAGAGTTCCTAAAGTATTCAAACCAAAAAACATTTTAAGAACAAGAGAAACAAATAACCATGAACTTATAAGAGTTCCCATGTAGTATAAAAATGTTTTTGATTAGTACAACAACAAAATTATATGTTAGTATCCATAGGTATCATGTGTATCTTAGTTTTTGACTCTTTTTCACGTGGAGGCATGTGTGTGTGTGAACGCCGAGATGCGTTTTGGTCACCTAAACCGGTATATGACAGATTGCTAACGTAAGCCGATAAAAACAAGGAACTAAAAAAGGTTGCTTTTCGTCCACTCGTCCCTACATGAATTCTTTTACGGGTGGACAAAATTGAGTAAGTATCATCCATTATTTGTAATATACAACACATGTAACAAGATTTCACATGTGAAATTTTAATCAAGTTACATGATAAGTAGCTTAGAGGAGTTTTTAGATTATTTCCTTAAGAAACCATAAAATCATCATCTCGTAACTTCAAATAGTCCAAAAGAGAATCGGATTAAAATGCGGATATGATATATTTTTTGTAAAAATAAGAAGGCTATATCATCTCTGATCAGTCATAAATCATAATTCCATAATATTGTAGCCATAAAGAAACGAGTGTTAATAAACGAATGCCATTTAGATTCCAATTTCAAAACCCCCAGAAGAAGCATAATCATCAAAAAGTTATGATCTTAGAAAAGAACAAGACTTACGAGGATTCAGTGATCTGGGCAAAGTCAACATAACCCGTCTCGGGGAGGTACTTGAGGATTTTACCACCGGAGACACCGGTATAGAACCCTTTACCGGTGGAATCAAAAGCGAAAGCTTCGGGACCTGACCTAGTTTCCGGCACCGGAAGTTTCTGGAAAGAAGCGTCATCGGAGAAAACCGCCGATGAAAGAGAGAGAAGAAGAAGAAGAGAAATCATGGAGCAAAACGACGTCATACCGTTTCTTTATCGCTCAATTATTCTCAAATGAGACTTT
6300	AT1G74030	27839183	27841938	2756	AACACGAATGAAACACTCTTCTTAATCATTGGAACAATCAAATCGACATATCTCTGAGCATCTGATTAATCTGAAAAACGCTTTGGTCGATCCATGTTTATATCGGTATCAATGACATTACAACAGAAGACTCAGTGAAAAAGCTGTTCTTTTATTTGTTTTTGTAGAAAATCTGATACTTTTCAGAGACAGCTACAACGGAGCTGATACTAGGAGGACCTCATTTGGTTTCACCTAATTCTGTAAGCAAAAGCCGCCAATGAGTGCCTTTCTCGAATTTCTCATGGTGATCGGAAAGCTTCACCGGCGTAGCGCACATTGCCGAGTTCCTCTTCGATACGGAGAAGCTGCAATGGAAATAAATCAAACTCAAGGGTTCAGATATGTGGTATATAGAGTATAGTATTAAGCATAAGTTGGATATTAGTTAACTACCTGGTTGTATTTTGACAATCGTTCACTTCGGCATGGAGCACCAGTTTTGATCTACAAAACAGAGAATGATAAGCAAACACTAGAGAGTAATACAGACAGGTTTAGAGGATTTGATGTACCTGTCCGCTTGCTAAACCAACAGAGAGATCTGCGATGAAGTTATCCTCTGTCTCGCCACTCCTGTGACTAACCATCACACCCCAGCCTGCAGCTTTTGAGTCAAGTGCTGCTTGAATTGACTCAGTGACTGTCCCAATCTGGTTAACCTGTGAAACCATGAATTACAAACAAATTGAAATTCTTCTCCAATAACGGGGGTTTTGTCAAAATGGTCTAGAGAATTGAGATTAGAAAAGAGAAAATAATATAAAAACTTTTATTTTTACCTTCAAGAGTAGAGCATTGCAAGACTGTTTCTTAATAGCTTCAGCTATCCTCTTCGGGTTAGTGACTAACAAGTCATCTCCCACGAGTTGGATATCCACAGAGGATTGCAATGAAGCCCATGAGCTCCAATCATCCTGGTCAAAAGGATCTTCGATAGAGACAATTGGGAAATCCTTGATGAATTCTCTGTAGAGGTCAGCAAGACTCTCGGCTGACAGTACGTGAGCTCCATCGTTTGGCTGTTTCTTGAAGTTCAAATCGTATCTACCATCTTTCATGAAAAATTCTGATGCAGCAACATCCATTCCTATTTTGATCTGCAAAAATTATATATTATGTGAGTGGTGTAAGATTGACACCGAAGCTGCCAGAAGTTGTTTAGGGAAACACAGATGACATGCAACTTTAGCAAGTATTAGCATTAAAAAGAAAGAGAACTTGATTACCTTTCCAGTGTAACCGGCCTTTTCAATTGCATCTATGAGCAGAACTAGTCCCTCTCTGTTATCTTGAACATTCGGCGCAAACCCTCCTTCATCTCCGACATTACAAGCATCTTGACCATACTTAGTTTTGATTATCCCCTTCAATGTATGATAAACTGTAATCAACAAAGTACATTAAATGCATTACTATCAGAAAAACAATTCTTTGTGATAATCCAAAGAATAGAAGAACTTTGGAACCAAAAGAGAAATATGAAACAGGAAGCTGCTTATCAAGGCTTTTCTGTTTTTCTGACATTTCATTGCAAACTCAAGAAAAATTAGGAGCCGCCATAGTTTCTTAAGTTCTAGCAAGTTAAACCCAGTTATCACTAACTGACCTTCACTTCCCATCTGGAAGGCCTCCGAGAATGAGGTAGCTCCTACAGGTAGTATCATAAACTCTTGCATAGCCAAACTATTCCCAGCATGACTGCCTCCATTGATCACATTGAATGCAGGAACTGGCATGACAAGCTCCTTTGTTCCTGATGTTTCCTGGATGTGTTTGTACAAAGGCACTCCTTTAGCTCCAGCACCTGCCCTGCAAACGCTCAATGACACTCCTAATATCGCATTAGCCCCGAGTTTCGACTTGTTTGGGGTCCCATCCAGTTCCAGCATAAGAGCATCGACATCAGCTTGGTTCCTTAAAGAAAATAAGGTAAAAATATTACATTCAACTATCCATCACCGATTATAGTTTCCCAACGGTTCAGAATCAGAAACCACAAACGGAACAATTCAACAATGACACCTACTTCAACACTTAGTAGTATCAAGTATGAAGCAAAATTAAAACTACATGCAACAAACAACCTTAATAACCTTAACTAGAATTCCAAATTCAACAGTCATGCATTACGATTCGAATCCAAGTCCACCAAATTGACCAGTAGTAATCCAGAGCAGAGAAACAAAGCTAAAACAACTCCGAAGATTTCTATCTAACTAAGCATACCAACTCCAAATCACGACGTTTATATGTTCATTTAGATTGAGGAACGAATTCTTATTCTCACCTAACGTCAACTCCAATGAGTTTTGGAGCCACAAGTTCATTGATGTTTTTAATAGCCTGTAATACACCTTTACCACCATAGACGCTCTTGTCTCCATCTCTAAGCTCAAGCGCTTCGTAGATCCCGGTAGATGCACCACTTGGAACAGCCGAACGATACAGATCATCGGTAATCAGATCAACCTCCACCGTCGGATTCCCTCTACTATCAATAATCTGTCTCGCTTTCACTCCTTTCACTCTGCACTCCTTAGCCACCACCGAGCATTGGACACCGCTGCGACGGAATCTCAGACATGATGGCGCAGATTCCAAATATCGTTCGCCGGAAACACGCGACGGAGAGAGGAAAGATCTCTGAAGATGGTGAGGTTTTGTAGTCAAAGCCATTACACGATACCTAAAAAAAATACTCTCTGTGATTCTTT
6301	AT1G74040	27842170	27845775	3606	AAAGTAGTAACCAGAGACACTGTGCCGTCGCCCGTCGCCGCCGCCGCCACACTATCATCTCTCTCAGGTTTTTGATTTTCCACGGCAATGGAGTCTTCGATTCTCAAAAGCCCTAATCTCTCTTCACCATCGTTCGGTGTACCTTCAATTCCCGCCTTATCCTCCTCCTCCACCTCACCATTTTCATCTCTTCATCTCCGATCACAGAACCACCGTACCATCTCTCTTACCACCGCCGGAAAATTCCGTGTCTCGTATTCTCTCTCCGCTTCTTCACCTCTACCACCTCATGCTCCTCGCCGTCGTCCCAATTACATCCCTAACCGTATATCCGATCCCAATTACGTCAGAATCTTCGATACAACTCTCCGAGACGGTGAACAGTCTCCCGGAGCTACACTAACCTCCAAGGAAAAGCTCGATATCGCTCGTCAATTAGCCAAGCTCGGAGTCGACATCATCGAAGCTGGATTTCCCGCTGCTTCAAAAGACGATTTCGAAGCTGTTAAAACCATAGCTGAGACTGTTGGCAATACCGTCGACGAAAATGGCTATGTCCCTGTAATCTGTGGTCTCTCGAGATGTAACAAGAAGGATATTGAGACGGCTTGGGAAGCTGTGAAGTACGCTAAGCGGCCAAGAATCCATACGTTTATTGCCACTAGTGATATTCATCTGAAGTATAAGTTGAAGAAGAGTAAAGAAGAAGTTATTGAGATCGCTAGGAACATGGTTAGATTCGCCAGAAGCTTGGGATGTGAAGATGTTGAATTTAGTCCAGAAGATGCCGGAAGGTAATAGTTTTGTTGTAAAATGCCGTCATGGAATGTTCTCAAGTTCCTTTTTTTTTGGATTCGATGGTATTTTAATGTATTGATGGTCCTTTATTAGTAGCTGATTCTGCTAACGTGAAATGTTTAATTGGTGGCCAGATCGGAGAGAGAGTACTTATACGAGATTCTTGGTGAAGTGATCAAAGCTGGAGCAACCACTCTTAACATACCTGACACTGTTGGTATAACCTTGCCTAGTGAGTTTGGTCAGTTGATTGCTGATATTAAAGCTAATACTCCTGGGATCCAAAATGTTATAATCTCTACACATTGTCAGAATGATCTTGGACTCTCCACCGCCAACACTTTATCTGTATGCCATTTTTTTTTTCATATTTGGTTGGATCGGGTTAGCTGTTAGAAGTTATTACTAACATGTCAATCTTTTTTTGAATTCAGGGTGCACATTCGGGCGCGAGGCAAGTGGAAGTGACTATCAATGGAATTGGCGAAAGAGCTGGAAACGCTTCATTGGAAGAGGTCAGATATGAAAGCCTCCTGAAGTAGCTTCCTTTCCATAGTTACTTAGATATTATGCTACATACTAAGGCATTATGACTTTTGTGATTTTCAGTTTATGATCTCATAGTGAACTGCATATAAATACTTAAATTATTTCTTGAACATTTTATTCTTACTGTGTAGGTTGTCATGGCCATAAAATGCCGTGGAGATCATGTCTTAGGAGGCCTATTTACTGGAATCGATACCCGGCACATTGTTATGACAAGCAAGATGGTACACATTTTGAACTTCATTCTTAACTCTGTGGAAACAAAAGTATATTTTTCTTATTTGGCGATTTTCCTTTTTTTTAAGGTCTATTCTCATTTTCTCAGGTTGAGGAGTACACTGGTATGCAAACGCAGCCCCATAAGGCTATTGTAGGAGCAAACGCCTTTGCGCATGAAAGTGGTATTCATCAGGTCAGTTAATCAATCGTAATTTATGCTATTCTTAGTGTCTCTGTGACTAAAGTCTGCTTCACTTTTTTATTAAACGGGAGAAATGTAACTCTCCTAGTCTGGAATTTTAGTTCTTGCAAGATAAACTTACCCTTATAGCATTTACTCAGCCTGAAAAGAATTTAATGAAGGAATCATCATTAGGTTCTCAACTCTTGACTTGCATATTTACTCTTTCAATCTTCTGCATAACTTAGTTAATGAGTATTGTTTGGTCTTTATTCATGCACTCTATTTAGGATGGAATGCTGAAGCACAAGGGTACCTATGAAATTATGTCCCCCGAAGAGATTGGGCTTGAGCGATCAAATGATGCTGGCATCGTGCTGGGAAAGCTTAGGTATGGAAGTTTTGTTGTTCAGACTGATATTCCAAATGGGCTTGTCTTGTTCAAACCAATGCTTACATACTATTTTATCCAGTGGGCGTCACGCACTGAAAGACCGTTTAAATGAGGTACATGTCTTTACCCATATCTATACTTGCTGTCACCATATTAGGAAGAAAATGTTTTCTTATCATTTTTTTACATTTTCAGCTCGGTTATGTCCTGGATGATGGGCAGCTAAGCAACCTTTTCTGGCGTTTCAAAGCTGTGGCAGAGCAAAAAAAGGTAGTAAGAACCTCAAAGGGCACTGGTTTGGGTGCTGTTCCCAAATTTTCAAGCATTTAGTGTCCAATTATATGATGATGCAGAAAAAATTGGAGTTTTTGCTTTAGAAAAAAAATATAAAATTAGTGGGTTTGCATAATGTCTCTTGATTGTCTTTGTTCCTTGGTGATACAGAGAGTTACCGATGCTGACTTAATAGCTTTAGTATCTGATGAAGTGTTTCAGCCAGAGGCTGTCTGGAAACTCCTGGACATGCAGGTGAATAGTGGATATGAGATTTGTTTTCTCTCTTTACTTGTTCTAACTTCTTCTTTAGTCAATTCTTATTCTTATGCTGATTATGGAAAGTGGGAGTGTAGATAACTTGTGGAACTCTCGGTCTCTCAACATCTACTGTAAAACTTGCTGACTCCGATGGCAAAGAGCATGTAGCTTGTTCTGTTGGAACCGGACCTGTAGATGCAGCTTACAAGGCAGTTGATCTTATCGTTAAGGTACTTCTTTTGCTAGGATTGCCGATTATATATATATATATATATCAATGATTACTTGTTTAATGCTGATCATTAGCTATGCATATACAGGAACCTGCGACTCTGCTTGAGTACTCGATGAATGCAGTAACAGAAGGCATTGATGCTATTGCAACCACACGGGTTCTAATCCGCGGAGACAACAACTACTCATCAACAAACGCGGTAACGGGTGAATCTGTTGAAAGAACTTTTAGGTAAATTCATTTTAACTTCATCATCCTTGTTTGAAACTTGAAACTAATCTAGCAACTGAAGCTAAAGAAAAGAATCGCAGTAACTACTCTGACTCACTGAGTTTGGGTTCTTACAGTGGAACCGGAGCAGGAATGGACATTGTTGTGTCGAGCGTTAAAGCTTATGTTGGAGCTTTGAACAAAATGTTGGGTTTCAAAGAACACACCTCCACTTTAAGTAAAACCCCTTTGGAGACCAACGAAGTCCCTGCCTGAAGAAAATCTTACCTGCAAATCTCAGAGATCAAATCACAATTTAGATGAGTAAACGTCTAAAAGATTTTTATTTTTTGTTACCGTTATTGTTTGTATAAAAAGAATATGAGTTTTGGTTTACTAAAATAACTATGATATAAAACAGAGTATTTGGTTAAAACATTGAAACAAGAACAAATTTTCTATAAATAGTGAAGGCATTTGCCCTAA
6302	AT1G74045	27846110	27846839	730	ATGTCTTCTTGCATCCGAGAAACCTCAAGCCAGTTCACGTTACTCGGTCTGCTTCTTCTGCTGATTCCTCAGATCGGTCTATACGGAATCTGTTGCCGCTCCAAACGCCTTTTCAATTTCTTCTTCTACGGCATGGTTGTGCTCATTATCATTGTATCTTATTATTCAATCAAATGTTCCATTTACAACACCACTTTTGGCATAGCTAAGAATCCCGCCAAGGACAACCGTACCGTGCCACAGTTACTTGGTAGGTTGGTCTCTAAGGAGAAGTTCGAGAAAGTAACCTATTGTATCATTCACAAACATGACTGTAATTACAATGCCAGCAAAAACAGCAATGTTTGGGTAAGTTTTGAATCTTTTTACTATTAATAAGAGACATGTCTATATGAAAATGTGCATGCTTATATTTAGGATATATGTGCAGAAGTATTGCTGTGCACAACCGGTGGGATGTGGGACCATAACGATGTTCGACAAGCCAGGCGAGTGGAGTTGGAAACATCAGTATGAACGGAACCAAGTTCCAGAAGAGTGTTCTTATGAGTATTGTTTAGATTGCAGAGGCTGCCAACTAAGCATCTTAAAAGCCATTGTTCATCAATGGAAATATCTCTCGATGTTTGCTTACCCTGCTCTAGTCCTTTCCTGCATCAGTCTTGCTATAGCTTGGTCTCTCAAGGAGACTATCCACGAAAACGAAGATTATCGAGGTTCTTATAGTTGA
6303	AT1G74050	27847046	27848805	1760	TTGACAATAATTATCCCATTTCTATCACGAACCACGCTACAAAGCTCACAATCAAAAACAGGATCGATAGTTTGTCCATACGTAAGAACAGAGAATGTATAAGCCAAAAATTGTATGTGTTCAGTGAACAAGAACAAAACAACCATTTAGAAGGTAAAACACTTCAGGAGACAGATACTCTAGAGACCTCAGAAAAAAAGTAATGAAATCTAGAAAACAAGCTCATGGGGCTTCATTCCTTGTTTCAATGAAAACCTTGCGCCAAGGTAAGTCTTCAACTCTGGAACTGCTTCAATGGCTTTGATCAAAGCTGCATCCACAGCTTTCTGGTCATCTTTCTTCACCTGTGGGATCTCCTTCTTCTCCTGTGAAATATAAAAGAGAGATGTTATGTCAAGCATATGTTTTGGTTTGGAAAATAACAAGTGATATAAAGATATTTTCAATGTCTATTCTTCCGGAACAAACTGTGATAACCAAATTTAAAGGAGAGAAACACAAGATGAATTGCGTCCTTTCCATGTTTTGCGATATAAGGTTATACCTCTTTCTCAGCCTCAAAGAACTCTCCTTCTGTCTTCTTCTTTTTCTTCTCAGCAACCTTGCCAAAGTACTTATCATCGAATTTATCGAGGGTGACTCCAGAAATGTCAACCTTTGTGGAAGTGCCAATCACATAGGCCTGGTTAACACGTCTCAAAGGAACACCATTGATCTTGAATGGTCCTAAAGAATTGTTAAAAAAAGGATGAACAATTCAGATGGTAAAAATCAGTGAATGAGCTTCGCTTCAAATGATTTATAGGAGACAAGTTCATGAGAACAGATAGAGAATAACTCACCAGTCACAAGAAGCAAACCAGAGGCAAGCTGCTTAAGGAAGACAACTCTCTTTCCCTTGAACCTACCAGCAAGGATAATCAACACTGTACCTGGAGTAATGCTAGCTCTGCAATACAGATATAAGAAGATCGGATCATGTTGGAAACATATATAAGATCTATTGAAGACGTTACAGAGCATAGACATTAAATTTGGTATACAAATGAAAATCAAATTCGCTTTTTTTCTTTTTACTATCAACCTGAGACAAGCTTAATCATACTAATAACAGTAATGTATAAGAAAACTAGATGTATTCACAGAAATTATGAACCTTTTGAAATTCAAGTTTAACTCCACTAACAATCTTCACAAACCAATGCATTTCAACTATTCTTCAAATATCCTAGAGACAAATGATTTACACAATGCAAAATTTGGACACTTTTCCAGCAGATATTCAAATCTTATACAAACCCACTTAGCAAACGAGCCAAAGAAATCAACCAAACACATGGAAGATAATTGCATCGATACCAGTGTCAGACTAAGTACCTGAGCTTGGTTGGTTTTGCCGTGCGCCTGTTGGGGAGAGGTTTCTTAACATCTTCAGCTGGATAGAACTTCGGTGGCTTCTCCACCGGAGCATCAACCTTAGATTTAGCGTCGTGACGTGGGAAAACGCCTCCATTTTTGGCCTTGATAGCCCACAAACCTCTCTTATGGTACATCTGGGATCTCGAGTATTTACCAACACCCCTGATCAGATCAGGGTTTCTGTTGACCTTCGGGGTCCTCTGTTTCGCCGGCATGGTTCTCTCTGTCGTAATGAATCAAGGAAAAATTTTCCGGCTGAGAGTGGATAGAGGAGAGAGTTGAGGCTGAGGATAGGTGAATTTGAAGACACTGAAACCCTAATTAAATTTTAGGGCTTTCTT
6304	AT1G74055	27849229	27849811	583	AACAAATATTGAATCTTGATCACCGAAAACCAAAATTTCATTAGATTCAATGGCTATGGCTAGTAGTAGTAGCAGCTCGTCATTGTTTCCTATCCAACAACAACCTCAACAACAATTAGGAGGCAATGAGATCACACCTATGGCTACCAATGCCAATCTAATCGCAGCACCAAACGCTCCAAACCATTACTCTTCCAGCTCCATTGGACCCTTCTTCGCTGTCATATCTGTTCTCATCATTCTTGCTGTTCTCTCCTGCTTCTTGGGTCGATTCTGCGCACGGAGCCGCCAGAGAACTGGTCTAGTGGCTGAAGTCAATCCGTTGGAGATGATAAAGAGTGGTGGGCTTTTAGGTTGGCTGAGACGAAAATGGAGACGGTGTTTGGCCGGAGATGTTGAGGCCGGAGCTAAAGTTGCTGATTGTGCTAGCAAAGAAACACCTAAAGATAATGATCAAATTCGTCTAGAAGCACCTCCAGCTTGATCTCGGTGCATGTGACAGAGACTAGTAATAAGAGTTTCAATATTCGAAGTAGATTGTAAGCTAAACTATATCATTATTGCAATGTTATTTTCAATTCTC
6305	AT1G74060	27849832	27851373	1542	ACTTAAGCATTACTAGAATCTTGTGAAAAGTTCTCCTTCAAAAACAGGATTGATAAATTATCCATATAAGACAGAAATCCAGATAGCAGCAGCCAAGATTTTATGTCTCTGGTCAGTGGACGAGAACAGAACCAACCAGTTGGAGTGTAAAACTTCAGGAGACAGATACACTAGAAACCTCAGAAAAAAAGTAATGAAATCTAGAAAACAAGCTCATGGGGCTTCATTCCTTGTTTCAATGAAAACCTTGCTCCGAGGTAAGTCTTCAACTCTGGAACTGCTTCAATAGCTTTGATCAAAGCTGCGTCCACGGCTTTCTGGTCATCTTTCTTTCCCTGTGGAATCTCTTTCTTCTCCTGCGGAAGGAAAAAAAGTATATGGAGGTCACGCATAGCTTTTAATTTGGGTAGTGTATAAAGGAGAGAACTTTAATCGTCTATTACAAAATGAGAACCAAATGACTCTTAGAGAAAGACAAGAAGAATGTTTGGGATACCTCTTTCTCAGCCTCGAAGAACTCTCCTTCAGTCTTCTTCTTTTTCTTCTCAGCAACCTTGCCGAAGTACTTATCATCGAATTTGTCGAGGGTAACTCCAGAAATGTCAACCTTTGTGGAAGTACCAATGACATAGGCCTGGTTAACACGTCTCAGAGGAACACCATTGATCTTGAATGGTCCTAAGGTCAATAACAAAACAGGAATGTCAACTTTATACAGAATACAGAAAGCAAGTTTAGTGAATGGGCGTTCTGCATTTCGAATAAAGAATGTGGCAAATAAAGAAAGTAGATTAGCATAAAACTCACCAGTCACAAGAAGCAAACCGGAGGCAAGCTGCTTAAGGAAGACAACTCTCTTGCCCTTAAATCTACCAGCAAGGATGATAAGCACTGTCCCTGGAGTGATGCTAGCTCTGCAATAGAGAAATATGAATATCGGATTACAACATAACAAATTCCGAACAATGTAACACAAAATACAAGCAAAAGAGGCAAACTTTCCACAGAAATCAAGATAAATTCACAAACCAAATAGAACAGACCACAATGACTAATTAACGATTTCAAAACACTAAGCTAGTCAAAAAATTTCGGGAGATTCAAAGATTTAAATGCATACAAAGCACTCCTTAAGAACCAAAGAAAACAACTATTGCATTGAGCTAGATTTCAGACTCCAAGACAATGAGACAGTGTATCAGCTAAGTACCTGAGCTTGGCTGGTTTTGCCGTGCGCCTGTTGGGGAGAGGTTTCTTCACGTCTTCAGCTGGATAGAACTTCGGTGGCTTCTCCACCGGAGCATCAACCTTAGATTTAGCGTCGTGGCGGGGGAAAACGCCTCCATTTTTGGCCTTGATTGCCCACAAACCTCTCTTATGGTACATCTGAGACCTTGAGTATTTACCAACTCCCCTGATCAGATCAGGATTCCTGTTGACCTTAGCTGTCCTCTGTTTCGCCGGCATCGTTACTTTCTCTCTGTTGCAATCCCTGGACGATAATCAAGAAGAGACTTTCCGGCCGAGAATAAATTGGGTAGT
6306	AT1G74070	27851487	27852975	1489	GGGCAAATAGAAATAGTAGAAATTGTTTATTACACTCTTTAATATCCAGTTAAGGCCCAAGCAATTCAATTCTGTGGACTATGCTCCGGCCTAACCGCGCAAGACAACAATTTCTCAATCACACGCTTATAATTACTCAATTGATAATGTAGTTCCACCAAACCACCATGGCTGCAATCTTTCCATGTGGTTGATGTGCTTAACAGTTTAAGTTGTCTTGCATAGCACACAAAAAACGTTGCCAACAAACAATGAGCTCATTCATAGAGTTTGTGACTCGATCAAACCACAATTGGTGACTACAACCTTAGAATAAGGCCGGTTAAACCCTCTCTCCGCCACCACAGCTCTCTTATCTCCGATCACTTTAGCCACCCTGTTCACACCACCAGAACCACAATCACAACCCTTGATCTCAAAAACACAAGTTAAATCCAACGGTCAGTAATATATTACCTGAAATAAGGAGATGAAGTGTTATCCCTCACAGTCTTCACTTCTCTCATCTTCTCAACAACTCCCATTCCTTCCAAAACTTTCCCAATCACCAAAACCGAATCCTCCAGCTCCGGCGAATCAACCGCCGTTATAACAAACTCCGTTCCGTTTGGCCCCACCGCAATTACCTCTTCTTCGACCACAAGCTTCCCATTCCTTGCCACAAGCTTCGTCTTCGGCGGCGGTTTCGACGGATCTCTCACCACGATTCCAACGCTTCCCGCCTTATTTACATTACATATCTCTCCTCTCTTCCCTCTCTCCCACTCTTCAATTAGGTTTTGGAGACTCCCCACCGCGGCGGTGGCACGCTCGGCATCGACACCGTACGATCTAATTCCGCCGTGTTGGACATAACCTGGCATAATCTTCACAAAATCTTTTCTCCGGTAAGTAATTCCAGCTTTCCCGCTTACAATGCTACTGAATCTAGCTGTTCCCGCCGGTACATCGTCTCCGTATAATCCGATTATGATCCTCCCGATTGGTTCGCCGTCGATTGACACGTCGATGAACGCTTTCTTAGTCGGAATCTGGGGAAAATTGGAAACAGAAATCGAATTAATAAGGAGACATTGAAATTGAAATCCAGTTTATAAACATTTTCCTTACTCTGTTTTCGCAATTTGTGAGATTAGGGTTAGCAATTGTATCTGCTTGAGCTTTAGAGAAGTCGAGCAATGGCGTCAGAGTTGTTTGAGTGGTGAGGAGTAGAAGCAACGAGGATTTACTAAGATTCCGTCGCGATAATTTGCAGTTTCGTTCCAATGACGGAGGTGCTCCTACGGTGGTTCTACGGTTGTGTTGCGGTGGCTCTATAGGTGACGGTAGAAATTTAGCGGATGGGGACAAAAGTTTTGCATTGGGTTGCATCATTTTGTCTACCTGATGAAACTGTGTGTCATCATTGGTGGAGGGAGATAGATAATTAACTAGATTTCGTGGATAAGGAATCGAAAGTTAGCCGTTTCATTTCATGTCACACAAACGT
6307	AT1G74080	27855698	27857533	1836	ATACAAAACTCCCTCTTCTCTATCTTCTTCATCTTAAAGAAAAAATAAGAGATATTCGTAAAGAGAGAACACAAAATTTCAGTTTACGAAAAGCTAGCAAAGTCGAGTATCGAGGAATAACAGAATAAGACGTATCTATCCTTGCCTTAATGTTCTTACCAAAAGATCTAGTCCTTTCTTTGTATGATCGATCCATCACAAGCCCACAACAACAACAACTACATCTCTTTCTCTATCTCTAGCTTCTATTATTAATACATTCAAGAATCAAGAATGGTACGGACGCCGTGTTGTAGAGCAGAAGGGTTGAAGAAAGGAGCATGGACTCAAGAAGAAGACCAAAAGCTTATCGCCTATGTTCAACGACATGGTGAAGGCGGTTGGCGAACCCTTCCGGACAAAGCTGGTATGTATTTATTTTACTTCAATTATTATTATTATCGCTAATTAATTTGGAATATGCAATCAGCTTTTAGTTGCATCTAATAATTTAATGCTTTTAATCATTATGAAATTATTATAGGACTCAAAAGATGTGGCAAAAGCTGCAGATTGAGATGGGCGAATTACTTAAGACCTGACATTAAACGTGGAGAGTTTAGCCAAGACGAGGAAGATTCCATCATCAACCTCCACGCCATTCATGGCAACAAGTAAGTTTTAACTATATAATGATGACCATCGACAGGCCTAAGGACAAGAACATAGGCACACATTTTTATATATTTTTTCATAACATATATATGTCATATGATGTACGACTGATTTCAAATTATTAATATGATTTTAAATAAGGATTACAGACGAAAAGATTCTTTAATGTTATTATAAAATAATTTGACTGGACGCAATAATTTAGCTAGCTAGGATGTAAAGGTAGAAAAAAAATATCCTTTAATAATCCACAAAATGTGTATTCCTAAAGTAATGGTATCTAGTGAGGATTTGGTATGTAAATATACACATTTGCTAATAAATAATGTTTTGTTGATTAGATGGTCGGCCATAGCTCGTAAAATACCAAGAAGAACAGACAATGAGATCAAGAACCATTGGAACACTCACATCAAGAAATGTCTGGTCAAGAAAGGTATTGATCCGTTGACCCACAAATCCCTTCTCGATGGAGCCGGTAAATCATCTGACCATTCCGCGCATCCCGAGAAAAGCAGCGTTCATGACGACAAAGATGATCAGAATTCAAATAACAAAAAGTTGTCAGGATCATCATCAGCTCGGTTTTTGAACAGAGTAGCAAACAGATTCGGTCATAGAATCAACCACAATGTTCTGTCTGATATTATTGGAAGTAATGGCCTACTTACTAGTCACACTACTCCAACTACAAGTGTTTCAGAAGGTGAGAGGTCAACGAGTTCTTCCTCCACACATACCTCTTCGAATCTCCCCATCAACCGTAGCATAACCGTTGATGCAACATCTCTATCCTCATCCACGTTCTCTGACTCCCCCGACCCGTGTTTATACGAGGAAATAGTCGGTGACATTGAAGATATGACGAGATTTTCATCAAGATGTTTGAGTCATGTTTTATCTCATGAAGATTTATTGATGTCCGTTGAGTCTTGTTTGGAGAATACTTCATTCATGAGGGAAATTACAATGATCTTTCAAGAGGATAAAATCGAGACGACGTCGTTTAATGATAGCTACGTGACGCCGATCAATGAAGTTGATGACTCCTGTGAAGGGATTGACAATTATTTTGGATGAGTTATATTGATGATGATGAAAATTTGCATTTGGCATGTAAATCAATTAGAGTTTGATTTGCTATGGTGTTTTTAGTTTGTGTGTGTAGTGTGTTTCGACCGT
6308	AT1G74088	27861115	27862752	1638	ACTCGAGTCAAGAGTCAAGTGGAAGGAATCCAGGGCAACATCACATGTCACTCTCTAGTCTCTCCTCCATCTCTCGATTAATCCCAGCAAGATCCTACTTGTAAGTTGTATTTCTCTCGTTCCCTCTCACTCCTAGTTAAAATCGCATGCTTCGATTGATGCTTAGACTAGTGTTTAGCTTTGATCATTCGTTGTGGAATTTCGTGAAGGGGAAAACAACAAATTGTGATACCTAAGACTTATCACTGCATGTTTATAGGATTTTTATTAGCCCTTAGCCATCAGAACAAGATCAGAAAACTATAAAAGTTTCAGACTTTAATAAAAGTGACATTTTTTTAGTCACCAACGAACAGTAACCTGCTGTGATTGTTGTCCAAGGACGAAGAAATTGAGGACACTTCATGTCTTCTTTGTTCCTAGCTCTACCTCTGAAACCGTCAGACTCCATAGGTTCTTCATGAATTGCTTAGAATGAAAAGTCCATTGAAATGATACTTTTTTGTTCACATTGTTTTTTTTGGGTCTGTGTGGCATGTTAGATCCCTCCAGTGGTCTGTGTATTGATTATCATTGTGCCTTAATTTCGGGTTTGGTTTAGGTAGAAATTTCCTGATGTTGTGTGTGGATTTTCCAGAGGAGTGAATATACTTTACCAGGTCTGATAAGAAACTCTAAATGCACCTTACTCTCATTTGGTATTAAGCTATTTAGCTCTGTTTTGCTAGTTAGGACAGTGGAGTTCCAATTGCTTGAACTAGTTCCCAGTTATATTGTCTCCCCATCCTCATTTGCACATTTGTATCATTTGATAATCACTATAGAAAACATTACTATTATTTTCATGTCTGTTTCTTTAGAGGACTTACTCTCATCTTCTTATATTTAATAGGAAGGAGACGCAATAGTTGAGAAGGCATCATATGACCGTACAAATTTCACTGAGAAGGCAACAAGCGCTTCCGCGTACTCCTGACAATGTTAGATGACACTTGCCAAAACTTATGTTTCTATGACCAAAGAACACAGTAATCTTCGTTTAGCTTCTGCTCAATAACACAAAAATCAGAAATTGCCGCTTCTGCTCTCAAAAGCTGCAATCAAAAGATGACATATAACGTTAGCGGAAGCTCAGCCTGTAACTATCGGCTTATCAGCTCTACTCTTCAAGGAACCACTACAACCTAGCCACCACAATGATGACCATGAAATCTCACATCAAGAACCTTACCGTTCAGACCACATTGTTTGGACAATCTGTTGCTAAGGCCATACCAAAGACCCTAGAGTGCTCGGTGGTCGAGCTGACATCAAACTGGTTAACAGAGCCGTCTCTTCAGGAGCTAGTGGATGAGAACATAAACTCAACTAGACCCGTTGACAACAACCTCGGGAAGTAAAAACCTTACTGGGACAGGTACACTCGAGCCATTCTTATTTGCAAGATTGTATCACAGCTTAAAGCACTTGAAGAGTTTGTTTTCTTCATCAAGTCATTACGAAAATAGATATCTAGATACTTACTTAATCAGGTTGAATCTTGTACATTAAATTGTAGACCTTATAACAGCAGCAGATTCAGATTTCTGCAAGTGAAGAGTGTAGTTTATAGTTGAATAGATTACAGATAAGAGCCTA
6309	AT1G74090	27862908	27864192	1285	AAAGCCAATCTGATCTTTGTCCAAACACAGACCATCATCACTCATTTCCTACAGAACTCAGCACAATTCTTTCAAATTCTCTTTCTAATCTTCAATGGAATCAGAAACCCTAACCGCCAAGGCTACGATCACGACCACGACCCTACCGAGTCACGACGAGACCAAGACAGAATCAACAGAGTTCGAGAAAAATCAAAAACGGTATCAAGACCTCATCTCCACGTTTCCTCACGAGAAAGGCTGGAGACCGAAAGAGCCCCTGATCGAGTATGGTGGTTACTGGTGGCTACCGTCTCTCCTCGAAGGTTGTATTCACGCGCAAGAGTTCTTTCAAGCACGACCCAGTGACTTCCTCGTCTGTAGCTACCCAAAGACAGGCACCACTTGGCTCAAAGCCCTGACTTTCGCCATCGCAAATCGTTCCCGCTTCGATGATTCCTCCAACCCTCTCCTGAAACGTAACCCTCACGAGTTTGTTCCTTACATTGAGATAGATTTCCCTTTCTTCCCTGAAGTTGATGTTCTCAAAGACAAAGGGAACACTCTGTTTTCGACTCATATCCCATACGAGTTATTACCTGATTCGGTTGTGAAATCCGGTTGTAAGATGGTTTACATATGGAGAGAACCAAAGGACACTTTCATCTCCATGTGGACTTTCCTTCACAAGGAAAGGACAGAGCTTGGACCTGTCAGCAATCTTGAGGAGTCTTTTGATATGTTCTGTCGTGGTCTGTCTGGGTATGGTCCTTATCTTAATCATATCCTGGCGTATTGGAAAGCATACCAAGAGAATCCAGATAGGATCTTGTTCCTCAAGTACGAGACGATGAGAGCTGATCCTTTACCGTACGTGAAGAGTCTGGCTGAGTTTATGGGTCATGGATTCACAGCCGAGGAAGAGGAGAAAGGTGTTGTTGAGAAAGTGGTGAATCTTTGCAGCTTCGAGACGTTGAAGAATCTTGAAGCTAACAAAGGGGAGAAAGACAGAGAGGATCGTCCTGGTGTTTACGCGAATAGCGCGTATTTCAGGAAAGGAAAGGTGGGAGATTGGTCGAACTATCTGACTCCGGAGATGGCTGCTCGTATAGATGGGTTAATGGAAGAGAAATTTAAGGGCACCGGCTTGCTTGAACATGGTAAATGAATGACTAACTCTTGTTCCGAGCAATGACTGATCTTTATATGCTTTGTTTACAACATAAGTTTGCTTCTTATGTTAGTATGGCTCCAAAATGTATTAAGTTATATAGTGGAAGAATAAATGTTGCTTGTGTTTCTATCC
6310	AT1G74100	27864344	27865693	1350	TTTAGGATCATAAATCGAAATATCTTTCTCTTGTTGTAAATAAGATGATACAGACAATAATGAGAATACAGAACCAAACAAAGCAAAACAGAGCATCCTCTGTTTCGCCGCACCAAATAACAGAAGGACCAGAATAAAACACATTCAGTTATCATGTTGAAGCAAGCCAGTATCTTTGAATTTCTCCTCCACTAAGCCATCAATACGAGCAGCCATCTCAGGAGTCAAATAATTAGCCCAATCTCCAACCTTTCCTTTCCTAAAATACGCGCTATTCGCATAAACAGCAGGACGATCCTCTCTTTCTTTATCACCTTTGTTAGCTTCAAGATTCTTCAACGTCTCAAAGCTACAAAGCTTCACCACTTTCTCAGCAACACCATTCTCCTCTTCCTCATCAGTGAATCCATAACCCATGAACTCAGCCAATCTCTTCACAAAAGGCAAAGGATTGGCCCTCATGGTCTCGTACCTAAGGAACAAAATCCTATCTGGATTCTCTTGGTAAGCTTTCCAATAACCCAAAACATGATCCAGATAAGGACCATACACAGATAAACCTTTACAAAACATATCAAAGCTGTCCTCAAGACTCGCTAATTGACCTTCTTGAGACTTCTCCTTGTGTAAGAAAGTCCACATGGAGATGAAAGTATCTTTCGGGTCTCTCCATATGTACACCATCTTACAACCAGAGTTCACAATCGAATCGGGTAATAACCCGTTTGGGATATGAGTAGAGAAAAGTGGGTTCTTTCTGTCTTGAAGAACATCAACGGTGGGGTAAAACGCGAAGTCGATCTCAACGTAAGGGACAAACTCGTGAGGGTTTCGTTTGAGGAGTGGGTTTGCGGCGTCGTCGTAACGAGAACGATTGACGATTGCGTAAGTTAGTGCTTTGAGCCAAGTTGTACCGGTTTTTGGGTAGCTACAGACGAGGAAATCAGTTGGTCGTGCTTCGAAATGGTCTTTAGCGTGAAAAAGACCTTCGAGGAGACATTCTTGCCACCAGTGTCCACCGTATTGGGTTAAGATCTCATCTGGTCTCCAGCCTTTGCTCTTTGGAAGTGTAGCGATGAAATCTTGATACTTCTTCTGGGTTTTCTCGAACTCTGTGAGTTCGACGACTTCGGATCCGTTTTGGGTTGTCTTTGATTCCATTGCGGATGAGATCGAGTGAAGGGAGTCAAAGAGGATGAATCGGGAAGGTTTGTTAGAGTTGTGGAAGATGGGATTGAGATTCTTGAGAGATGAGAAAATGGGTTTTATAATAGGAAGAAAGATTTAGGTAGGTGATGATGATGGCTCGATAAGGGTCGCATCAGTTGAACAAACCAATGTAAAATTATT
6311	AT1G74110	27866666	27868367	1702	TTAACCCCTAGGGATTGCCTTGCAGACAAGAGTGTTCTTCATCTCCAAAGATAGCTTCAAAGTCTCACTCAAATCCACTTCACCACATGAGACCCACTTATAGCTTCCTAGCAACTGAGCTAGCCATAGCTCCACGGTGGCTAGACCCATTGACTTGCCGGGACAGACCCTACGTCCAGCACCGAAGGGAGCAAGCCTCAGATCAGATCCCATGATGGGGAAGTTATTACTTTCTTGCGCACCAAGAAACCTCTCTGGTTTATACTCATGAGCTTCCGGCCAGACCTTTTCATCGTGGGTTATAGCCCACATGTTAACCATCGCAGTGGTTCCTGCGGGTATAAAGTGAGTCCCGATCTGAGTATCGTGAATGGAGAGACGAGCCCATGAGAGGAGAGGACCAGGTGGGTGCATCCTTAGGGTTTCCTTGACAATGGCACGAACGTATGGGAGCTTGGGGAGGTCTGAGTCTGTGACTTGACGTCCCGAGTCACCCACGATACAATCGATCTCGGCCTGCGCCTTGGCTTGAATGTCAGGGTGAAGAACCATCCTCGCAAGGATCCATTCCAAGAGAATCGCCACCGTGTCTGTTCCCCTAAAAATCATTTCCTATACAACAACAAAAAAATGTTTAAATTATGTTATTTACTTATTTACTCCTTAACCCACGTGTATACATGTAAGTACTTGTGGTTACCCAAAGGACTGCGATCATATCGGAGTCAGAAAGTTTGCTGTTGCCGTGCATGCCAAGTAAGACATCTACAAAGTCATCATCATAAGTGCTCTCTTCAGGATTATCACGAAGTGACCTCTTTGATTTGTGGTCATTGATTATCTTACCGACGAACACATTCACTCTACCGACCAAACTACGACATCTTCTCCTCACACCTTGTAAATCTAACCATCTCATTCCAGGGAAATGATCACTCCAGTTGAAGATTCCGAGCAGCTCATAGCCTTCAGACACCAAATGCTCCAACTCATTGCTCTCTTTCGAGTAGACAATACCTTCGTTGAAGTTGTATGTTTTACCGAAAACGCTAGACATCACGTTGTTGAGTGATCCGAAATGCAAGATCTTTTTTATATGCACTTCTCCATAACACTCCATTGCGTTCTTGATCTCTCCTACCATGTTTTGCCCGATTTTTCGGCGGGACTCGCCAGAACTGAAGATCCTCTTAGGGCTGAAGAGATGGGTAGAAGAGATTCTCCTCAACTCTCTCCAGTAATCACCAAAGGGAGCAAACCCCATGGCTCTATCAAAGAGCAGCTCGTAAGCAGACTCTTTCACTGGCCGGTCTGCAAAAGCAGAGCTGTTTAGAAGCTCTTTCGCGGTCTCTGGTTCGCTGGTTATAACAAACCGGGTTGACCCTACGGAGAACGCCATGAGAGCTTTTGCTTTGCAAGTGTCAGCAATATTGGCGAGGATTCTGTGTGTTAAGGCGTTGTTGACAAAAGCCAAGAGGAGGCCAAAGATGGGGAGACCAGACGGGCCGGGAATGGCAGGTCCGGTTTTGGACTCAGGTCGGGTATGGAAACGAGCTTTGTAGAGTGCCCAAGCAAAGCCACCTGGAGTCAACCAGAAAACGAAAAGGGAGATGAAGAGGAAAATGCTGAGACAAAGCTCGAGACTTGGAAATGGAGAAGATCCAGAACGAGAAGCGAAGGAAAGATACATATCAATAGTCAT
6312	AT1G74120	27871273	27873259	1987	GATTTAACTGATTAACTTCTTCCCATTATACAGATTTCATGACTTACTGACTCATGTATAACCAATTCTTCCATACATAAATCTAAGTTTCTTGTTAACAGAGCTTTTACGTAAAACATTTGAAAATAATGTTTAAGAAAAAAAATTGTTGGAAACAAATATTTTTGGTATAAATGCCAAAAACAAATGGTTTGTCTGGGATGGATCACGGAACAGATGAATCGGCCTAGCATAAAAGTTGCCAAAACGGGCTACTAGCCGGCCTGGCTCGGCCCACGTAACATCCCTAACTAGTAGTTACAGTTGGAAGTTGGAACATGGCACTTGACTTTTTAGAACCAAAGTCCAATTACATTTGCTCAGCAAATCTATCAGGCAGAGACATGGAAACGAAGGCAATGGCATTGGTAGATGTCTTCCCAAGATGCACAACGAGAAGTGAGCATGGCTTATTCAGGAGTATGCATTGTCCTTTGAATAATCAAGCCATGAACTCGAGCGAGTTGAGATCAGATTCGATAGTCACTGAAAGTTCCTGATAACCCATATCAATTCAGAGCAGCTCATAGCAAAGTGAGGGAGCAAGAACCCTCTAGAGAGTGGCCGATCTCTTTCAATCTAGTAAGAGGCAAGTCCAAGATCCAACATACTAAGCAAGTGACTCTATAAAGGACTTCATGTTCTGCACATCTTCTTTTGTTGTTAGATTGCTAGGCGGCTTCATAAGCTTCCAAAGCCCTGCGGGATGTCGTTTATTCACTCGGACATTCTCTTTTCTCTTTCCAAAGATTCTTTCACACTCTGGGTATGGCATCACGTACAAATTATAAAATCTTTTCATGCTTGGTTTGATCAAACCTTTCAATCCAATATCACAGCCAAGCCCACCTTTTAGTTTCAAGTAATCAATGACATTGTACCGTGGAACGATCTGCTTCTGAAGATTAACCCCTAGATACTCCGGTACATCAGCTAAACAATTGATATGAAATCCCATTCTGTTAGTTAAAAACTCAATCTTCTTCTCTATATCCTCTATCTCATATAAGATCACCCTCGGCTCTTTCCATACAACCTTGAATGCATCTCTACGAATCAACCCGTATTTGCATAAACAATCAACTCTGAGCTTCACTTCAAACCCAGCACGAAATGCTCCTTCGCTGATTATACTAACTCTAATCACTTCCCGGCATTTCAATGTGTTGATCAACTCCAAACACCGCGGAAGCTCACCTAACTCCAAACCAAGAACTCTCGGTTCTCTAGCAATCTCTTTCTTTACATCATCCTTACTAAACCCCATCTTCATGAACTCATCAAGCAATGGCTTAAGTCTAGTCTCAGTACCAATCCCTAGAACTTCAGGAAAAACGTGAAAGAACCTCTCAATGTTATCTCGAGCAATGCCAATTCCAACTAAAAACTCAATCTTCCTACGAATTTCAATCTCATTCACTAAAAGAACACCAGGGAATGAACTTAAAATCCTACTCACAGTACTATCACAAAACCCTAAACTCTTCAAAACCCTTACGCACTCATTAAACTTATCTGGACCAATCCCAATTCTACTAGAATGTTCAAGGACGCTCTTAATCGCAGAAGATGAGACGACACCGTGTTTACCGCAATTAGACAGAGGAACTCTCCATTTCCTCAGAAACTCTGATCGCAGAACATTAGGGCAATCGGAAATCAACGAAACGAGTGATTTCTGAGGGATTTTCAATGACAATAGGATGCCGAGAGAAATTTCGGTTTCTACTAAGTCCGAATTCAATAGGTGATTGTTTCTTGAGAGGAAGTGCTGAAGAGAAGAAGGAGGGAAACCATACCTCTGAAGGAGATTCGCGAGTAAAATTCGTTTCCTGTAGTGAGATTGATTGATAGGTGTGAGAATTCGTGAGGATAGTGATCGAATCTGGTTGAATAGGGTTATTGGGTAGTCACGGAGATTGATGAAGGTTTTGAGTTTTGAGGCCAT
6313	AT1G74130	27873610	27876032	2423	ATGAATAATCAGAAGAAGTTGATGCTATTCTCTTATTTTTGCGCCATTTGGTAAAACATTTGAAATTAGTTTCGAAATGCATGCGATTTTCTGTCGCAGGGTCGCCGTCGGTTGCTCTTCCCCGCAGCTAACCAAATTGGTGACGAAGCAGGCGAGCCAGAGTCGCCATTCCCTGAGCCATCTTCTTCCTTTTGATCTCTCTTCCCGCTTTGTTCCTCCTTATGTTGTATCACGATCGGCGAGAGTTCATGGATTCTTCGCAGGGAAGTTGGGAAACACCAATCTGAAGCTGAAATTCGGAAATGTTATGGAATCTAGAGCTGGGTTCTTCAGTTCTGAGCTTCCTAGTCATGGATTCGAGTCTGGTGGTTTTACTGGGTTTCAAAAACGTGGATGGTATCGTTTCTTTTCCTCTCCCTTTTTGTTTTTCAAAGTAAAGTTGGAACCTTTCCTAAGAAAAATTCTGAGTTCCCCTTTCTCTATGGTCCTCTGTTTTATATTGTACCTATTTGTTTCCAAGTAAAAACTACATTTTTCAAAGATAAATTTGTCTTCACCATAAAATTTCTGGGTTTGACAGGATTTATTTGGTAAAGCATCGACCTTTTTTCACAACTCTCTTTAGCTTTTCTGGTCAATTGTACGTTTGGCTCTTCCAAGTAAAAGACGTGTCAGGATTCAGAGAAATTAGTAGGCTTTTTTTTTCTTCCATTTCTGCGTAGTTCTTGATTTTGAGCAGCACAAAGCTCTTTTGATGCTTTTCTCTTTATAGATAAGACATAGAATAGCAAGCTGGACACTGTTTAGACCTTCTCCTTTAAAAAATTGTTCTCCTACATCAAAAATCTTAGATTCTTTACCTGCTCCATTTGATTTTGGATACTAATACCAAAAAGAAAAAACCACTTTATTGGTTTAACTCTGGCAGGAAGTCTTGGATTAATGGAGCTAATGGTGTAGTTTTTGGATTGGTAATAGCTAATGCTGCTGTATTTACAATGTGGCGGGTTTTAGGCAAGGACAATATGTGGATGGTGAAGAATTTTATGGTCTGACCTCATCAAATTCTAACAACTTTTTTAAAAATAAAAAATCTACATGTATTATTAACCATATGGTATTTGGACAGTTATCAAGGTACAGTTTTATGACTGGACGTATACACACGCTGATCACTTCGGGTTTCAGTCATGTTGGAGCCACTCATATCATCTTGAATATGATGGGGCTTTGCTACTTCGGAGCCAGAGTAAGATTTTTTCCTTGTTTCCATATATTAATTTTCGTAAACGAAATGAGAAATGCTTTCATTTGTTTCCTATGAAGTATGAACCGGCTACTTACACTTAATCTGGCTCATCTAAGGACCGTCCTTAGTTCGTTTAAAAAGAAAAACTTGCTACCTATTGATCTTTATATCGAATCCCATTTGTTCTTAGATTGCAAGAAGCTTTGGGCCGCGCTACCTTTTGAAGCTCTACTTTGCTGGAGCACTTGGTGGCTCTGTTTTCTTCTTGAGTAGTCATGCTCTCTCGGTTATATCACTCAAGGTATAGTGCAACAAGCATAATTTTCTCATTTTCCTAACCATGCTAGGTCCACAGATGTGTAGTTTTTCCAGTGCATTTGTACTACGTACATGTTCTCTATGTGTTTGTGAGGTTTAGACGAAATGCTTTACCTTTGTTATTGGTTAATCAATCATACAGGGCCAAAGAGTTGTCCCTAAGGATCAATTAAAAGTCCCCATTGGGAAGCTGGTATGTTTTTTCACTCATCCAGTTAAATTATTTTTTAAAAGTATAAACAGACTGGAACAGAGATGCACACGCTCATGTTTTGGATGGTCAAACTCTTTCCAATTTGTGTACAGGGTGCTAATGGACCTGTGTATGCCATTACGCTTCTCGATATGCTCCTTTACCCAAAAGTTACTACATACTTTGGGTTGATGCTCCGAGTGCCTGTATTTGCTGTAAGGTCTCTCTAGATACTCGTCATAATGAGTGAAACGTTTCTGAATCATCTAAAATACTCTCACTCTCTTAATCTTCAGGGAATCTATAGCTTAGGACTCAACATTATAAAGATGCTAGAGGTGTGTATGATGTGAGAATCTAATCCACATTTGCTTTGAGACTATATGACTATATCTTAAACCAGACCAACTTTTTTGGGAATGCAGGGGAAAAACAACAATACCTTGACTAGTTTGGATCAGTTGGGAGGAGTTGTAGTTGCAGTCATTGCGTGGGCAAGGATAAGGAAAGGTCGATTCTGCTACTGATTGATTATTTTACTTTCTCCATCAAACCTTGGACTTGCTGCAAAAGATTCATATAACTTGTCCCATCATTATACTACTGGAGTACTGGTTATGTTAAACTTTGTGACAATGAGATTATTATTATTACTATTTTTTA
6314	AT1G74140	27876904	27879779	2876	ATTCCGAAGAAAAAGGAGAAAAAATGCATGCGATTTTCTCGAGCTTCTCTCGCAAGGTCGTCGTCAACGTTGGTGCTTCTTCGCAATCGCAGCTAACCAAAATGGTGAAGAAGAAGCCAAACCAGAGTCGCCATCTTCTTCCTTCTCGCCTCTCATCTCCTTCTTCAGTACCCCACTTTGTTCCTTCTGCTGTATCGCGATCGGCGAAAGTTCATGGGTTCTTCGCTAGCAAGTTGGGAAACACCAACCTAAAGCTGAAATTTGGAAATGTTATGGAATCTAGAGCTGGGTTCTTCAGTTCTGAGCTTCCTAGTCATGGATTCGAGTCTGGTGGTTTTACTGGGTTTCAAAAGCGGGGATGGTATGGAATCGTTTCTTTTCGTCTCTCTTTTTGTGATTTTGCTGGGTTTCAAAGTAAAGTTCGAAGCTTTCCTAAGAAAAGTTCTGAAATTTCTGAGTTCCTTTTCTCTATGATCCTCTGTTTCTCGTTAGCTAAGTAAAAGTCTACATTTTTCTGAGATAAACTTGTCTTCCGGATGAAATTTCTGGTTTTGATTTAGGGTTTAAACAGAGTTTCTGTGGTAAATTATCGACCTTTTTAAGCTTTTCTGGTTAAGTACACGTTTGGCTCGTCCAAGACATACGACATGTATGAGAATTTCAGAGAAGAAGATGAGAAATTAGTAGGCTTTACTTGCTATTTTGCCATTTCTGTGTAGTTGTTGATTTGAGTAGCGCAACGTTCATTTGATGATTTTCTCTTTATAGATAGACTAGCAGCTCGACACTGTACACACCCTTCTCATTAAAACTTTGTTCTCCAGATATAGAAATAACATCAGAATCTTAAAATTCTTCACCAGCTCTAGTTGATTTTGGTTTGTGTTTTCCTCTGGCAGGAAGTCTTGGATCAATGGAGCTAATGGTGTAGTTTTTGGACTGGTAATAGCTAATGCTGCTGTATTTACAATGTGGCGAGTTTCAGACAGGAGCTGGATGGTGAAAAATTTTGTGGTCTAACATATTACTGCTAAGCTCTTGTCTTGGATTTGGTTGATCTTTGATATGTTTGAACCTTGATTTTTGAGCAGCTATCAACGTACAGTTTTACGAGTGGATATATACACACGCTGATAACTTCGGGTTTTAGTCATATTGGTACCAGTCAAATCATCTTGAACATGATTGGAATCTCCTACTTCGGCTCCAGAGTATGAATTATCTTTCCTTGTCGTTTCTCCATAGAAAAATGCTTCTCAATATTCGATTTTTGTAAATGAGATGAGAAATGCTTTCATTTGTTTCCTATGAAGTGGCTACTTTCACTTTATTGGAGACACATTCACTAATAGCTAATATACTTAAGAAAGAAAAGTCCTTAGCTAGATACTATTAAGTCGGTTCTTTTTGGGAAATTTGCTACCTGCTGATCTATCCATTGAATTAACTATTTATCTTCATCTCTAAAATCCATTGTTGCTATTAGATTGCAAGAACCTTGGGACCGCTCTACCTTTTGAAGCTGTACTTTGCTGGAGCACTTGGTGGCTCTGTTTGCTTCCTGAGTTATCACGCCCTCTTGGCTACACTCAAGGTATATAGCAAGTTTCCTTAAATCATGCTATAAAAAAGCTTTNNNNNNNNNNNNNNNNNNNNNNNNNNNNNNNNNNNNNNNNNNNNNNNNNNNNNNNNNNNNNNNNNNNNNNTGTTTTCTCTTATGTTTGCCACAACTCAACAAACATATATATAGGGTTAGCACACACTGCAATTTCCTATTCCTAGTCCTACATGAATTAGGAAACTCCTTTTTTCCTTTTCTTCTTGAACTAGATAATTACTCTTTTTGACATAACTTAAACCGACTTGTTTAAGTTGTCTTGGGCTTCAAGACTTGAAGCTTACCCAACAAGGTCCACAGATTGATAGTTTCTTTCATTGATCATGTTGCATTTCATTTGCAGTACATGTTATATGTGCAAAACGAAGTTTTGAGGTTTAGACTAAATGATTTTACCTCTGGAGATTAAACGAAATGCTTTACCTTTGATATTGGCTGGTCAATCATACAGGGTGAAGGAGTTGTCATTAAGGATCATCAATCAACAGCCCCCATTTCGCAGCTGCTGGTATGTTCGTACTCACCTAACTAAATGATTTGTCTGAGCATGAACAGACTTGGTTGATAGATATAGAGAGTGAGACGAAAATGCACATGCACTTGTTTTTGGATCACCAAATGCCGATGAGGTAAACTCTTTCCTATTTGTGTACAGGGTGCTGATGGATCTATGTTTGCCATCGCGCTTCTCGATATGTTCATCTACCCAAAAGTTACAACATACTTTGCGTTGATGCTCCGAGTGCATGTAATGTTTGTAAGAACTCTCTACATACTCTTCTTATTGAGTGAAAGTCATGTGAACCAACTAAAAAACTCGCACTCTTTAATCTTCAGCGAATCATAAACTTAGGAGTCGAGATTTTAAATATTCCAGAGGTGTGTATAATCTGAAAACCTAATCCGCATTTGCTTTGAAACACTATATATGACTATCTCTTAACCATAACTTTTTTGGGAATGCAGGGGGGACCGAACCATATCGCATCGAGTTCGGGTCAGTTGGGAGGAGTTGTGGTTGCTGCCATGGCGTGGGCACGGATAAAGAAAGGTCGATTTTGATACTGAACTGATTTGCTGCAAAAGATTCAGTGGACCTGATCATCATCATGCAAGTTATGTTAAACTTCGTGACAAATGAGATTTTTGTCAACATTTTTTCGTTTGGGTTGGACTTTTGTTTTGTAAACTGAAACCAAGAGATCAATTTGATGGGTTTGGACCGTTTGGTTACATTGGAAACTATTTTTTTTTCTCT
6315	AT1G74150	27880527	27883625	3099	ATGAGGTGGGAGAGGGTCCAACAAGTGGGTCTCGGTGATTCTTCTTCTTTCGGCCCCGGAAAGAGATGGGGACACACTTGTAACGCCATTAAAGGCGGCAGATTTCTCTACGTATTTGGTGGCTTTGGCAGAGACAATTGCTTAACAAATCAAGTTCATGTCTTCGACGCTGGTTAGTATCTTTTCTACAAATATCAGTTCTTGTGCGTCGATTCTCTTAGTGGGTTTTGCATAAAGTCTTAATCTTTGAGGATCTCTGTATGTATCGATGATTTTGTTCAATTTGCTCGTGCGGTAGACCCCACTCCCACAAACTTATCTTATTTTGTTGCAAATCTTGATCTTTTTCCTTTGTCCTTTAGTAACCTACTCAATGTTTCTTTCTTTGTTATACCTTACTTGAATGATTTGGACTTTATGATCCTTTTTCAAGATTTAATATATACTATTTGTTGGGATGCTATTTTGTGGTTTACTCGTAGTCATGTTTTCAAAATTTTCATTGTTGAAACTAGTCTCATTTGTGGCAATTTTGTTGCAGAGACGCAGATATGGATTCGACCTGAAATCAATGGCGTACCGCCCTGCCCGAGGGACAGTCATAGCTGTACAACAGTTGGTGATAACCTTTTTGTGTTTGGTGGTACTGATGGGACCAAATATCTCAACGATGTGCACATCCTTGATACTTGTAAGCTCTTCCATCGTTTCTTTTGTTACCCGGTTAGATTAAAAAAATGCTTGTGTTAACTGTTCCTGGTTTGACGTTTTTGAGTTTGAATCCAATTCTTTGTTTTTGGGTTTGCTTCTCTTTTTTTGTGTGTGGTAGATTCACACACTTGGATACGTCCGGATATTAGAGGGGAAGGACCAAGGGTTAGAGAGGCTCATAGTGCAGCGCTTGTTGACAAACGTCTTTTCATATTTGGCGGCTGTGGGAAATCTTCTGATTCGGATGATGAAGTATTCTATAATGACCTTTACATACTTAATACAGGTATACTGCTTAGGCTGCTTTTTTTAGTTTCCATGTTAATCCTCTTCATATATTATCTATAGTCAACTGATATGGAATCTGAGAGAGATTAGAGAATGGGCATTTTTCAACTGACTCCTTATGTGAGCATTGACATACATATTGGATGTTAGCCACAATGTGCATTAATTTTTGAATTATAAAAATTTGATGTCATTTTCGTGGAGGCATGCGTGTAACTGAACCGGCTTTAATCTTGTTTAGAAACTTACATGTGGAAACGTGCTGTAACATCTGGGAAACCGCCCTCTGCACGAGATAGCCACACTTGCTCAGCGTGGAAGAACAAAATCATTGTAGTAGGTGGTGAAGATTTGGATGACTATTATCTCTCTGATGTTCATATCCTTGATACAGGTGCAAAAATCATTCTTTAAGCACATCTTGTAATGCTTGTGTGTATTTCTTCTGATATTCTGGTTCTGTATTTTCAGATAAATTTGTTTGGAAGGAATTGAAAACTTCAGGACAGGTGTTAACACCTCGAGCCGGTCATGTAACTGTTGCACTTGAGAGGAACTTATTTGTCTTTGGAGGGTTTACGGATTCTCAAAATCTTTATGATGATCTATATGTGCTTGATTTGGGTATGTAACCAAAAGCTTCACTAATGACAAGCCTTCAATTCTCAATAGTCTCTGAAGTCAAAATAATTATTATTGTTGGGTTGTCTCTGTAGAAACGGGTGTATGGTCCAAGGTTGTTGCTATGGTAGAAGGGCCATCTGCTAGATTCTCTTCTGCAGCGGTTTGTTTAGATCCTTACAAGGCTGGTTCGTTTTTCTTTGTTGGTGGCTGCAATAAGAATCTTGAGCCGTTGGATGACATTTACTACTTACACACAGGTTTGTTAGGACCTATCGGGTTTTCTCTGATTCTTCAGTATCTGTAGCTAATATTCTGTATTTGGTTATAGCAAATTTGCTTTTGTGCAAGGTTGCTAATTATTCTCCTAATCTTCTTTGCTTATGGCTAATAGAAGGTAGATACGATGTCCGGTTTCATCAAAATCCAGGGAGATCGTCTCTAAGGAAACAAATGAAGCTAAAATGCCAAGGGCAGGAATTAACTGTGGCCAAAACCAACATTGACCATGGTGTGCTAACATGAACTCTTACTTTAATCGACATTATCTTGGGAACAAAAAATGTAGCATTTATTGTATACGGTGTTATTGTAGGAAGAGAGAATGTCCCTTTGAACATTGGCTATATTGATCAAAGAAAACCGATGTTTCAAGCCAGGGTTACTGAAAACGCCCCTCTAGGTTACACTATAGAAACGATCATTGATGGAAAGGTTCTTCGCGGTGTTTTGTTTTCAAACAGACACAGCTCTGTGCGAATTGCAGATTCAAGCATTAGTAGTAGGCAAGTGTTAGTTATTATTCTCTTTTTTGCTTAGGTTATAGTTTCTCTTGTGTCCCCTTTGTTCTAAAGCATGGTTTATTTGTGATTGTTAACAGGGAAAGGCCTGCTACGTCAGATGGAGATTGTGATCATAGAGCAAAGATACCAAGAACTTTTAGCAAGGATCCAGCTGGTAGTAGCCAACAAGCTGGTCCTACTGATCCTTCTGATGATACTAACAAGAAGGTTGCAGATTCAAATGATACGGACACACCCATGATTGACACTGTCGATGCTAATGTGAACATGGAGGGAACACATGAAGCAGAAACCGCTGCCGTTACCATTGATGCCAAAGATCAAGATGCTTCTCAACTCGATAAGGTGTGACATTATCTACAACAGCTTTTGCTATTTAGAATGATGCTGTTTCTTACCAGAATTTATATATGGAATACTTTGCAGGGGATTGTGAACACAGATCCATTACCGGTTTCTCATGATCAGGTGAATGTGATATCAACAGATGCTGCAAAAGCTGATCCTGGAGTAGATTCATCGACACGAAAGCAAGGTGAAACATGAAAATACATGATTAAGCAGTTCTTTCTTAACAATTGAGTAATAAGTCTTACTCATCCCTTGGATTCAAACAGAGGAGGGAACATCTGCTGAAGAAGATGCAAACGTAGGGCCGCAACCACAACAGCATTAA
6316	AT1G74160	27886425	27891430	5006	AGGAGATTCCTTTGTTCCTTTCTTTCTTTAATCTCTCTTCTTCTTGATTTGGCGGTTTCTTTGCTTTCTGCAACTCTTTCTTTTCATTGGTTCTGTAGATTTAAACTCACACATTCCGTGTTTTAGGACAACAAACTTCTCAGACAAAAGGGGCACACATGTTCTAGTGTTCTGTTTATGGTTTAGTAGTTTATTGAAGATTGGATCTAATTACCAAAAGGGTTTTTATCTTTCTCCCTCCTTTTGTCTTCAGTGGAATCTGGGAATCTTAGGTTTGTAAAAAGGTTTAAACTTTATTTCCTTTTTAAGATCCGTAGGTTTGATTGCTGTTAGTGTAGGACTCAGATTAATTTAGGGGTTTTCTTGAGCTTTAATTAAGCTGGAGAAGACAATGGGTTTCTTCTGATTTGAAATCTTAAACGGTTTTTTTCTACAAAGAGAAGGGCTAAAATTTTGGAGTTTTATGAATATGGAAGGTGCGTCATTCTCGTTATAGTTTTAATGGTGGTTACTGTTTGATGATGGAGAAAGAAAAAAAGAAAGCTTTTAAAGTTATCTCTTCCAAATTATTGCAAACACATCATTGAGGCATAAAGTTTGGGTTTTTGGGAAATCAGTAAAGGGGAACACATCATAGAAGAAAGCTTTCAAAGCCAAAAAGAAAAAAGGAGAAGTCTTTTTGAATCTTTAAGTAGAAAGTTTCCGGCGCCGGAGAATTGTTTTTGTGATCTGTAGAAAATGGCTGCGAAGCTTCTGCATTCATTGGCAGATGATAGTGCAGATCTGCAGAAGCAAATTGGATGTATGAATGGGATTTTTCAAATCTTTGATCGTCACCATGTTCTTACTGGCCGACGAAAAAGTCTTACTTTAGGTAAATTAATAATTACTATATATTTATATTGTTTGATAATTTAAACACTCTCTTCTGATCTCTATGGTTCGTGTCCAGTAGTCGTTGACTTGTATATGGTCACATATGTTATTCTTACATCCATGTGTTTTTGTATGTTTATTCTTCTCTGTTTTTGTTTTGGCTCTTTATCTGCCAATGGAGTGATTCTTTCATTAACCAGGTCTTGTTATAGTCTCAGAGATCTAAAGTTATGGTTGTTACTTTTTCTTTCTCAGTTGTGTTGATCTGCCGAATCTTTTGGTTAGATTTAATTTTTCCCTTATGGCCGGTTTTTTCTTGCTAGATTTTGACTTTTATTAACCTTTAGGCTCATGGAGTTTCCAACCAAATGTGATAAATTCAAGTTTGACTAGCAGGTTCTTGTAGGTTTTATTAAACGTCTCTCTCAATGCGTAATCGGGTGTTCCTTGTTTGAGAGTTTTGATATGATGCTCATGCTTGTTTTATGTGCTTGTTGCAGGTAATGGAAATGCCATTAACATCAATTATGAAAGAGACTCTGTTGATACAATTTATCAACAAAAAGAAACTGTAAGTTGGTTCTTTTGCCAACCATCTACGATTTCATTCATATACAGAGGTTTTCTATAAGATCTAAGGTTCTTGCATTTCAGTTTCAGGACTCCAACATTGGTGGGAATGTGAAAGAGAAGCGAAGGGTTTCAACAGAATCATCTAGAGTTTCTTTCTCATCTTCGTGCTCTTCCTCCCCATCGTCTTCTGAGTTCAATAGAGGAGTTCAACCTGACGCTTCTGCGTATGACCGAGCTAATTTTCAAGAATCTCCTACAAGTGATCCTGAGATGACTGAAGGGAATGGATTTTCACATTTGGGACTTGACCTCAGAGATGTTGTGAGAGACTCAATGTACAGAGAAGCCAGAGGGCTTTTGAGTAAGACTCCAATGACTAGAGAGGAAGTAGTTAGACAGAGCAGACGAGAGGATTCTCCAAGGCCTTATGGTTTGAAGCAATCAACTCCCATGGATCTCAATGAGTCCTTCAGAGTTCTAGCAAGACTTAGAGAAACATCTCAACATTATAACGAGCTTGGCATGAAAGATGCGCCTCGTTACTCAGTTGATTCTCATGATACGTTGAAATCCAGACAGAAGCTGAAAGAGTTGCCTAGGCTTTCGCTGGATAGTAGAGAACGAGCGACGCGAAACTCCAGTGTTGATCCCAAATCAAGTAAGCTTTCAGAAAGTTTCAGTGAAAGCTGTTCAAGCAGTAGCAAGAAACGGCCTCCCAGTGTTGTAGCAAAGCTCATGGGATTGGAGACATTGCCCGGTTCTCCATTGGGTAGAGACATTCATCAGTTTGGTCTGAACAAAACCAACATCTCTGACCAAAATGACGATCCATTCTCAAGATCATTGAGGGAGAAAAATCTGAACCGTGCAATCCGTTTTTCTCCTAGCTCACCGAGAAGCTTGGGGAAGGACCCGGCTTCTCCAAGATGGAGAAACTCTGATTTTGTTATGAAACCTCTATCAAATACAAGATTCCCCGTTGAACCAGCTCCATGGAAACACGCTGATAGAAACCGAGTTTTGCAAAAGCAAGCTAGCATGCCTGTGAAAGCGAAGCCGTATGAAGCACCTAATTTTCCTCCTACTGTGTACAGTGAAATGGAGCGGAGATTGAATGATCTTGAGTTCAAACATTCTGGAAAAGATCTGCGAGCCCTTAAACAAATATTAGAGTCTATGCAGTCAAAAGGTTTCCTAGATACTGAGAAACAACAACAATCCACAAACTTTGCAGTTCAAAGAGATTATGAAAGAGAAAATTCTGCAACTTCCAACCATGCAATGTCATCCAGAACGAGAGTTCAGTCTTCTTCATCTAACCAGGTATATCAATCCCCGATTGTGATTATGAAACCTGCCAAGCTTGTTGAGAAGGCTGGTATTCCTGCGTCATCCCTTATTCCCATTCACAGCCTAACTGGCATCAAGAAGATCCGTAGAGAAAAACCTGATGATAAAGGAACTTCAGCAAGTAATAGTAAACGGGTGACAAAAGATTGTAGTCCTGGAAACCGAAGAGCTGAATCATGTACCAGCTCGTTTGATAAGAAATCTGACAGCAGAAATGTGCGGTCTTCTTCAAAAAAGCCTCAGCAGGTTTCCAAAGAAAGTGCTTCAAAGAGTTCAGGATCTGTAAGTCCAAGATTACAGCAGAAGAAGCTTGAGTATGATAAGCGTTCACGGCCACCAACCCCTCCTGATTCTAGCAAATCAAGGAAACCGTCAAACCAACAACTTGTGGAATCTACTTCTCCTGGTGGCAGACGTAGACCCAAGGGTCAGAAGAGTTTGCAGCAAGTTGATGACCAACTTAGTCAAGCAAGCAATGAATCTAGGACGTCAAGTCATGGCATTTGTACTCAATCCGAAACAGAAGCCTCTGCTTGTGTAGAAAAATCTACTGAAGCTGATGGTGGTAAAAGTCCATCTGTAATCGAGGCAGCCAAAGCTGTAGTCTCTAACTTAATGCAGAATGTGAGTTCTGACTCTCATTTATATTTCTTTAGTGTTAGATGACAAATTTTTTTCACTTAGTTCTCACAAGGTTTGTTTTTATTTTGTTTTCAGAAATCCAGTCCAAGGTTTAGTGAAGATGGATTGTCAGCTAACCTTTCACTAGTTGCTTTGGAACATCCAAGTCCTATTTCTGTTCTCGACGCTTCAACGTACAGAGAGACTGAACCATCACCCGTGAAGACACAAGGTAACAAAGGGATTCTATCTCTAGTGTCCTAGTGGTCATCAACTATCACAGTCATAAAATAAGAACTTGCAAACATCAAAGTCACTTTAGGATTCTATGACCAGGAGTTAACTCTTACATTTGTCTGTAGCTTGTTTAGTTTGGGAAAGTTTCTCTTTTACGATTTTTTTCCAATGTAAGGATTGGGTGTTCAGTTCCTTCCATTTTTGACTCAGAGCTGATCATGTGATAGGTAATGTTGCCCATGATTTTGGTGATGAAAATTGTGAGGACCAGTGGAATCCAGCATACAGTTTCTCAGAAACCACATCAAGCTTTTCGCCAGAGATAAACCGTAAGAAGCTACAGAATGTTGAGCACTTGGTTCAAAAGCTCAGACGATTGAACTCTAGCCATGATGAAGCCAGCCAAGATTATATTGCATCGCTCTGTGAGAACGCAGATCCTACCACCGATCATAGATACATTTCTGAGATTCTATTAGCCTCGGGTCTTCTCCTAAGAGACCTTGGCTCAGGATTGACAACGTTTCAACTTCACCCTTCTGGCCACCCAATCAATCCTGAGCTGTTCTTTGTTCTTGAGCAGACAAAGGGAAGCAGCACTACGCATCTGTTACACAAAGAAGAAAGTAAGGTTCTGAAAAATGAGAAGCTCAACCGGAAACTTGTGTTTGATCTCGTTAATGAGATTCTGGTGGAGAAACTAGCGTCAGTTGAAGCCACGACGAATCCATTGATGAAGTCATATGCTAAGGTGACTAAGAAAGCCGTGAGTGCGCAACAACTACTGAAAGAACTGTGTTCAGCGATAGAAACACAGCAAAAGCAAGCCACAAAGAGATCAGAAAACTTTTTATTGGAAGAAGAAGACGACTTCTTGAAAAGTATACTTGCTGAAGATGTGACGATTCGATCTGGGAACTGGGCAGACTTCAGTGGAGAAATGTCAGGATTGGTGCTGGATGTTGAGAGGCTTGTCTTCAAGGATCTGGTTAATGAAATCGTGCATGCAGAGACAAGCCGTCTGCAAGCAAAGTCAGGAAGGCGACGAACGCTTTTTGCTGACCAGTAGCTAAGTCTGTTGAAGAAGACAAAATATATACACAAGTGGTTTCTCTAACTCTTTAACTGTGTTATGTTTCACTCTGGTCCTTTTTTTCGTCTTTGCTGATTCTTATGGTCGTTCTTGGGTCTTCCGTATTCTACAGCAGAATTATAATCATATGGTGTGTTATGTAATTACTGAAGTTCTTGAGATGGCTACCTAAAGAAAAAACTGTAAAGCGATATAGAAAGAGAATTCATAAAAGAAGAAAGACAACTAATGGAAAATTCTCTGTATCTATTGTTTC
6317	AT1G74170	27891493	27896354	4862	ATGTTTGAGGCATTACATTTATTTAAAGACAAAAGACAGTACAGAGGAACCAAAACATAAGTTATGTTCTGGTTTTGTGAAACAAAGCAGGAGGTTTGAGAAGAACAACAACAGATGGGGACGACAATGAAACTAGCACGTAAGAACATTTGGTACCTGCAGTGTTTTGCCACAACATATTCCTAACCTTGAGGACGAAAGCATCAACGATGTAGAACCAAGCTCTGCTCCAAGGAGAATCAAATGAGAGAGATGCAAGTATTCCAAGAAGTATTGTCACATAGGCTGCAACAAAACTCCAGTAGAAAGATTCCATGTCGACTGTAGATTCATCAGCTTCCACTCCATTATCTGTTGGGTGAAAGTTATTGCTCGCGCAGCTTATGTCTATGGACTTCCCACAGAGAAGAGGATTACCAAAGTAGCTTTGTGTCTCAAAGGTGTTAAACTGTCTTCCCTGTGGAACGATTCCTGATAAGTTGTTGTAGGAGACATTGAACACAGCAAGGCTGATCATATCTGTAAGTTGTAGTGGGATAGGACCTTGTAATCTGTTGAAAGAAAGATCAAGGCTTTCCACATTCTTCAGACCTGAAAAGCTTTCTAGTATCACTCCTGATAAGTTGTTGTGAGAAAGATTGAGAGCTTCTAATTCCACAAGACCTCCAAGCTCTACCGGGATCTCACCACTCAGCTCATTTTCTGAGAGATCCATTCCAAACAATAATTTGAGATTTCCACCCATGTAGGCATCATACCTGTGCTTTGTTGCAAATTCAATTTTCGTCTGGGAGTTGGTTTCATTGACCATATTAAATTCATCTATCATGAGTAGAGATTCAAAATATACAGGATCCTTAGCTGTGCCAAATCTTGAAGGGACATCATATCTATAAGAATCATCCCCTTTCCTCAAACCAAATGATGTATTGCTAAGACATGATGGTATCGATCCATTGAATTTGTTGTTGGAAAGATCCAGAAGTTGGATGTTACTTAGACTGCAGAACTGGTGAGGAATCTGTCCTGTAAAATTGTTCCCCCGCAAAAGAAGAATACTGATGTTTTGGGTGTTGATGAACTCCGGAAGATTCCCAGACAGTCGGTTATTTCTCAGATCAAGTACAATAACATTCAGTAGTAGTGTGTCTGGAATAACCCCTGATAAATTATTGTTTTGGAGGAGTAACACTGCCCCATGATATATGGAACTTACGTGCGGAGGTATATCCCCAGATAACCTGTTTGAAGAGAGGTCCAGTAGCTGAAGATAGGATATGTTGAACAAGGAAGTAGGTATTTCACCTTCCAACATGTTGTTTGAAAGCTGCAGTGCGAATAATCCCTGACGTTCGCCAATCCAACTTGGAATAACACCTGTGAGTTTGTTGTTTGAAATGTCAAGTACATTCAAAGATGGTAGGCTCCGAAAACCTTTTCCAATATTTCCTGTAAACAGATTGTTATCCATAGACATCACCCATAAACGAGTAAAGTTGGCTGCTTCTGGAAAAACCTCTCCACTTAGTTTGTTGTGTGACAGCTTCAAGATTGTTAAGTTATAACAACCCTTTAAAAATCTTCTTGGTAGCTTCCCGTGGAACCTGTTGTGAGACAAATCTAGAAATTCAATACTCTTCATGTTATCCAGAGAAGATGGCAGATTTCCTTGAAAACCATTATAGGCTAAATTCACACAGACTAAATGAGGGAGTATCCACCCAAAGTTCTGAAGAAAGAGATGATTGAATTTGTTGACTGACACGTTCAGGAAAAGCAGGTTATGAGCAGATTTCGGTAGCTGAAAGCTCGTAAAAGAATTATTCTGTAGAAGCAAAACCTCGAGTTTCGTATTGTTCTCTAACAGCCAAGAAGGAAAATTTCCATGAATTTGATTGTCAGAGAGATCAACGTGATGCAAATCCTTTTGATGTAGGAGAAAATGAGGAACCTTCTCCAAGTTGCAAGATCGTAGCGCAATAACTACCAATTGGAATTTTGGCTTCCAAGACGTTTCAAACTCTACTTCAAGTGAGTTGGATTGTGAATCAAGTCTGAGCACCTTAAGTTTTGAGAGGTTGGCGAGTAAACCAAGTGAGAAGAAGCCTTCGAAGTTGTTACCAAACAGTGATAGGTACTCAAGGGATTCAAGGTTAGCGAGAGCAGAGGGTACGTTCCCAGTCAATTGATTTGATGAAAGATCAAGAACTCGAAGTCCAGTCAAGCTAGTTAAACATAGAGGAAACTGACCAGCTAGTTTGTTGTTACTGAGTTTGAGCTCTTCCATATTTTTCCATGGGCAAGTCCCTACGTTAATCAGATCCTAAAACTTTAGCACATAAATCTGAATTTAAACACAATTCTTTACCAGAAAGGGGTTTTGTTTTAGCAAACTTGCCTTGCAATTCCACTGAGCTTGAAAATTCATTATCGCTTAGATCCAGGGCTTTCAGCTTCCTCAGGGCAAATAAAGCTTAGCACCATTACCTAACAATATAGAATAGATAGGATCTCAAGGATGACACGAATCAAATGAATTTTTTTATAGATAGATTAAAAAGGAAGACAAGCATATTTGGACACAAATTGACCTCGTACTGGTATGGAGCCGTTAAATCTGTTTCTACTCAGGTCCAGCAGTTCCACGTTTGTCAAATCTCTAAGTTCTGAAATGGGAGTCCAACAAATATAAGGATGACGCAAACTAAGTCTAAGAAAAATCAATAAATAGATCATTCTAGAAGACACACACCTTTAGCAGGAAAAGGGCCACCCATGTTGTTTCCCCAAAGAGACAGAGATTTAAGTGATGTAGCAGAATTAAGGAAGGGAAAGATCCTGCTATTGAATAAATTATCAGAGAGATCCAGAATCTCCAGCTTTCTAAATCTCCTTAGGCTGTTATAATCTGCAAATGAGAATCTTGCTAAGCATAGAATGATAATTCACATATTTAAACAGCTTTAAATACGAACAGATGACAAAAACCAATCCAATAAAAGCAAGCATTTATGAACAAATTAACTACCTTGTGTTGGTATGGAGCCATTAAATCTGTTTCCACGCAAGTCTAGATGTTCCAAATTTGTTAAATCTTTGAATTCTGAAAGGAAGTTCAACATATATAAAATTGATACAAACTGAAATTTAGAAATATAAAGTTATAGCAAAATAAACTGATTCGATCTAACAAAAGGTACATCGATCATCAGTAAATAGGTCTCGCTAGTTATTACTAATTAGTTAAAAATGGAGAAACACACCTTTAACAAGAAATGGGCTATGCATGTTGTTGTACGTAAGAAAAAGAGTTGTAAGGGATGTAGCGGCATTAAGAAAAGGAAAGATGCTGTTGTTGAATCTATGTGAAGAGAGATCCAGAATCTCCAGGTTTCTTAATCTACTGAGGCTTTTGTAACCTGCAAAAGACAAACGAATAAATGCAAACGAGAATTTGCTAAGCATATAATGAGAACATATGCAAGAAAGATCATGAGAGATGAACTCTACGCAAGTGGGAAGGGAATGTAAGTGACCGTAACATGTGATTGCAACATGCAACATGGCACACAGACATCAACACAGAAACAAAGAAAAGCCGAGTACCATAAGGTATAAAAACTTTCAAGAATTAGAAACAGTTAATTAAGTAAGATATAGTCCATATAGGTTCTTTAGAGAAGTAAACCCAAACGCAGGGGGAAGATCAAAGTACCATTGTAAACAAAAAACAAAAAAAAAGTAAAATCCTGGTGTACCTTCAACGTCATCAAACAAGCCACTGAATCCACAGTCTTCGCACGAACGAGAGGATGATAAGTCCAGACTTCTAACATCTTCAAAGGGATGCAACAGAGAAAGATTTAGGAGAGGGTTCTCTATAATGAATCCTATACCAAAGGCAATGTTGGTAATCCGCCCACTTTTACGATTGCACTCAACCCCCATCCACTGGCAACAATCACTCTTTGTGTCATTGGTCCAACTAAGAACATTGTCGTTCCATTCTCCTGCATTCAATGGGATCAGAAATGCTTTGAGCTCCAACAAAGCCTTCCTTTCTTTCTCAATACAGCTTTTGTATCCATGTAGCTGCCCCAACAGTAAAATCACACATATCAAGTATTGTCCCAAGAAAAGCTTCCCCTCCATTGCAAAAGAAATAAAATCCACAAAGCAATGTGGGAATATGAGTTAAAAATGCAAACACCTCCACGTTTATGAAAATTCAACAAGAAATTATTGTATTATTTAGAAAAAGTCGAAGTAAACTTAGTGATCGCTGTCATTTACTTTGAATTGTATCATTTGTATGATAGGAAAAGTCAAGGTCGTTGTAGTAAACAGTCATAAGCGTAATGATAATATACCACGAAATAAGTTAAGCCAAGTCTAGTGAAGTGAAGGTCTTTCTAGTTACGAAAAATAGAAGAAACAGACTGGTAGACAAAGATTTTCGTTTAAATTCCCTATAATACTTTTTCTCCACGAAATTTTAGGGAAGAAACAGACTGGTCTTTCTTACCTTTGAATTCCCATTGAACTTTAAAGGAAAAAGCTATCCTGGATTAGTTACGCCTGAAACAAATTGTTGTAATAGCCAAAATTCAAAACACCGGCGTAGCTCCATTTAGTTCATACCCTACGTCTCCATCGCCGACGGCGTGAAAAAGTCCATTATTAGATCGCTGGAAATGAAGAAAAAGAAAAATGCGATTTAAGTAGACAATCGCCATTTGTTTAGGACTTGAGCATTTTTTTATTTTATTTTTGTTAGAGACTGAGGCGAAAGTATTGGAAATTGAATCCTTGATTAAATCCTACAACGAATAATAGGGAATCAGTGAGAAAAAGATGAAGAG
6318	AT1G74180	27897196	27900907	3712	TCAAGAAAACATACTTTTCCCAGAGGCTATGAAAGCGTCGACAATGCAGAGCCATGTCCGACGCCAAGGACAATCGAAGCACATAAGTACAAGAATGCCGATCAACGCAATCGCATAAGTTGAACCAGTAGTCCAATACAAGACCACCATGTCAATAGCAGCTTCATCATCATCATCTTCTTCTTCTTCTTCTCCTCCGTTATCTGCTTCCTTTGTGTTCTTCTTACCTTCACAACTTCTATCGGTCGGTGTCCCACAAAGAAGAGGATTTCCTAAGTAGCTGTTATCGTTGAAGGTGTTAAACTGTCCTCCTTGAGGAATGATTCCTGATAAATTGTTGAAAGAGACGTTGAAAACAGCAAGAGAAGTGAGGTTGGTTAGTTGGTGAGGAATGTTTCCCTGTAACATGTTATAAGAAAGATCAAGGCTCTCAATGTCCTTCAGTTTGGAGAAGTTAGCTGGTATAGAACTCGACAATAAATTGCGAGATAGATTCAGGGCTCGTAGTTTCGAGAGATCTCCAAGCTCTGCTGGGATAACACCACTTAATTCATTGCTTGATAGATCCAACCCATACATATAGTCAAGTGTTCCTCCACTGAAAGAGTCATACCTTTGCTTTGCTGCAAATTCGATTTCAACAATCATATATGTAGAATCATAGTATAGCATGAACTCATCTACCAAAAATGTGGATCTGTAAAATTCCATCTGAAGGCTGTCTCCAAAGCTAATCTCCTGAGAGAAGCCACTCAACCCAATCCCTTCTCCCAATTCAGTTGATAAATGATTGAGGCATGGAGGTATGACGCCATTGAGCTTGTTGTCTGAAAGATCTAAAAGTCTGATGCTGGTCAAATCACACAGCTTCCTTGGTATAGATCCTGTTAAATTGTTCCCCCTCAACAATAAAGTTATCATTTTCCCGGTGTTGACAAACTGTGGGATACTCCCAGAGAGTTTATTATTCCGCAAATCAAGTATGTAAGCATTTTCCAACAACGTGACAGGAAGTGGCCCCGTGAAGCTGTTGTTATGAAGGAATATCTTTATCCCGTACATAGAATTAACAACTGACGACGGTAGGTCTCCAGATAATAGGTTTCCAGAGAGGTCCAGAAAATTAAGATGATGAATGGCTAGCAGAGAAGGTGGCAACGTACCTTCTAAGAGATTGTTTGATAGCAATAACATAATCAGATGAGACGAGTCGGGGGGTATCGAACTTGAGATAAGACCTGTGAGACGATTGTTCGACGCATCAAATATTGACAAATTAACCAAGGTACGCAAACCGACTCCGATCTCTCCGGTAAATAGGTTGTTATGCATCCTCAATACGATCAATGAAGTTAGTCTCGTTTGTATTGGAAGAATAGGGCCACTAAAACTGTTGTGAGAGAGCTGCAGGGTTATTAATGAAAAACAACCTGTTAATAAGCTTCTAGGTAGCTCCCCAGAGAAATTATTGTAAGACAAGTCCAGGAATGAAATGTCATTCATCTCACCCATGGACGATGGAAGATTCCCTTGAAACCCATTATGAGATCCATTCATATGTAGCAGCCTTGGAAGCACATGGCCAATATTATCAGGGAGCACTCCGGTGATATCATTTGCTGAAAAATCCAAGACCTGCAACTTATGCACTATTGTAGGAATCTGAAAGATAGTGAAGGAATTATTCTTCAACTGTAAGACTTTAAGCTCTGGATTATTCTCCAACAGCCAGGTAGGAATGTCTCCGGATAATCTATTGCTGGATAGATCAACTAGACGCAAATTTGTTTGGTAGACGAGAAAATTAGGGATTTTCCCCAAGCTGCAAAAGGGTAGTGCAGCAACTGTCAGTTGAAATTTTGGCAGCCAATTGCTCTCTGTCTCTACTTGTAACATCTCAGATGTTGACGAAAGTCTGAACACCTTGAGCTTTGTGAGGTTGGCGAGTGGATTGAGTGAGAAGAAGCCTTCAAAGTTATTATCTGACAATGATAGATATTCGAGGGACTCGAGGCTATTGAAACTAGCTGGTAGATTTCCACTTAACTGGTTTGATGAGAGATCAAGAACCCGCAGCTTGTTCAAGTTACCTAAACACACAGGAAGCTGACCTTCGAAATAATTTCCACGGAGATCAAGCTGACGCAAATTCTTCATTTCACAAAAAACTACAAAAAAAATAGTTTAGAAAACAACAAGATGATGAGAATAACAAGAGTAGTTGTTCTTTTCTCGAGATTCATGAGATAACTCTCATAACTCGTAAGTAAATGTTATGTTGTTCACATAGATAATCTTGGAGGTCAAGCATAAAGAGAACACCTTCTTTTGGTATTGGTCCGTCGAGATGATTCCAAGCAAGACCCAGGACTTCCAAGTTCGTCAAAACCTTTAGTTCTGAAATTGAGTGAAAGACAACATATGGTACCTTGAAAAATGATTATTTCAAATGTATAAGCTATATTCATCTCCACTCCTATTTAGAAAAAGCTTGCCTTGCAATTCCACTAAGCTGGAAAAATCATTGGCACTTAGATCCAGAGCTTTCAGCTTTTCCAGGTGAGTAAACTCTACCATACGACAAAGAGACACAAAGCATGGAACATATTATTAATTTGCGATGGCAAAAGCTAATTCAACAGTTATGTATGGAGTTAAATCTTGTAAACGTTCTACTCTGAAGAAAAAAGACTGTGACAAATGACGTAGATGTTACCTGGGATGGAGCCGTTATATCCACTTCTACTGAGGTCCAGCAGCTCCAACTTTGTAAGGTTTTTAAGTTCTGAAACCCAGTCCAGAAGTAAGTAAGAATGATTAGAACTACAAAATATACATCATAATTAATGCTACATAGGCACCTAAATGCAAATGGAAAAACACACCTTTAATAGGTAAGGGGCCACCGATGTAGTTACTCTGAATAAAAAGAGTTGTAAGTGATGTAGCAGCATTAAGAAAGGGAAAGATGCTGTTGTTGAAACTATTTGAAGAGAGATCCAAAATCTCCAGGTTTCTTAATCTCCTTAAGCTTTCATAACCTGCAAACGAAAATCAGCAGATTAGTTAATACAGAAAGATACTTCATGGCAAGAAAGATATTGCATGGCATAGACATCTCATTTGAGTAAATACAGAATAAAGTACTATTACAACCTCTGGAGGCAGGAGAAAATTTAAGTACAATAGATTAAAAGAGCGTTAACTTACAAGAATTAGAACAAAGAAATGAGATCATCTAGAATTCTAAACTTTCACTGCATGAAAACTGTTTCCAAATGAAGACCAAAAGGGTAATTAAACACTGTGAAAAGCCTGGTATACCTTCAACATCATCAAACAAGCCATTGAATTCGTTGTATATTTCCCCGGATAAGTTCAAACTTCGAAGCTCTTCAAACGGATGCAGCAAAGAAAGATTTAAAAGAGAACTCTCTTTAAAGTTCGTCTGACCAATGGAAAGCTCGATAATCCGCCCACTTGTTTGATTGCACTTAAGGCCCTCCCAGCGACAACAATTGCTCTTTGTATCATTAGTCCAAGTAGGGAGAACAGAGTCAAGGCCCCAATCTGCAGTTTTTGAGATCATGTATTTCTTGAGCTCCAACAAAGCTTTCCTTTCTTTTTCAATACAGCATTTGTATCCACGTAGTTGTACCAACAGTAGCATAACCCATATCAGGTTTTGACCCGAGAACACCTTCCTTTCCAT
6319	AT1G74190	27902589	27906157	3569	TTACAACAATAAATTCCTCACCTTTTTGATGAAAGCATCAACCTTGTAGAACCAAAATCTGCTCCAAGGAGAATCAAAAGATAGAGATGCCAATATTCCAATAAGTATTGTCACATAAGCAGCAGCAAAACTCAAGTAGAAAGATACCATGTCGATTATGGATTCATCAGCTTCCACTCCATTATCTGCTTCTTCATAGCTATTATTGTTGCAGCTTCTGTTGGTTGGTTGTCCACAGAGGAGACGATTACCAAAGTAGCTTTCTGCATCAAAGGTGTTAAACTGTCTTCCCTGTGGAATGACTCCTGATAAGTTGTTGTGTGAGACTTTGAATACAGAGAGGCTGGTCAGCTCTGTTAGTTGTGATGGGATCCGGCCTTGTAATCTGTTGAAAGAAAGATCAAAGCTTTCCATTTTCTCCATACTTGAAATGCTTTTTGGTATCACACCTGATAAGTTGTTGTGAGATAGATTTAGAGCTCGTAGTTCCAAAAGACCTCCAAACTCTACTGGTATCTCACCACTCAGCTCATTTTCTGAGAGATCCATTCCAAACAATAACTTGAGATTTCCACCCATGTAGGCATCATATCTGTGTTTTGTTGCAAATTCGATTTTCGTCTGTGTGGCTGCCTTGTAGTCCATACTTAACGGATCAAGCGTAAGCAGAGATTTGAAATATATACCACCATTTTTGTTGGAAGAGAAGTCTTGATGCAGAGAAAAACCATTGAAGACATCAGAAGGGAAAGAAATGCCGAAATCATAATCATATGATGTACATTCTTTACCAAAACCAAATGATGTATTACTGAGACATGAAGGTATGGTTCCATTCAATCTGTTGTTGGAAAGATCAAGAAGTTGGATGTTACTTAGACCACACAACTGGTGAGGAATCTGGCCTGTAAAGTTATTCCCCCGTAGAAGAAGAATACTAATATTTTGAATGTTGATGAACTCCGGAATCTTTCCAGAGAATCTGTTGTTTCTCAGATCAAGAATTTCTACATTTGCAAGCAATGTGTCTGGAATAGTACCTGATAACTTATTGTCTTGTAGGAGTAAGACAACCCCGTTTCTTGAATCATGCTGTGGAGGTATGACCCCAGATAAACTGTTTGCTGAGAGGTCTAGCAGCTGGAGACTTGATTTGTTGAACAACGACATAGGTATGTCACCTTTCAAGAAGTTGTCTGAAATCAGAAGTGCAGTTAAGGATGGAAGCTCGCCAATCCAACTTGGAATAACACCAGTGAGATTGTTGTTTGACATGTCAAGCAGTTCCAAGTTTATCAAGCTCCGCAAACCTTGTCCAATCTTTCCTGTAAAGAGATTGTTATCCATAAACAACCCCAATATATTAGTAAAGTTGGTTGATTCTGGAAAAATCTCTCCACTTAGTTTGTTATGTGACAGCTTCAAGATCGCCATGGAATAACAACCATTCACAAAACTTCTTGGTAGATTCCCGTGGAAACTGTTGCGAGATAGGTCCATATATTGGATACCATTCATGTTACCAAGAGAAGATGGCAGGTTCTCCTGAAAATTATTCTTGGATGTATTCAGATATCGTAAATGAGGAAAGATCCATCCAATGTTCTCAGGAAAAAGATGGTTGAAGTCATTAGCTGACACATCGAGGAAAAGCAGATTATGAGCAGATTTAGGTATCTGAAAGCTTGTAAAGAGATTATTCTGTAGAAGCAGAACTTTGAGTTTTGTATTGTTTGCCAATAACCAAGAAGGAAGCTTTCCAGAGATATTATTGTCGGAGAGATCAACATGACGCAAATCCTTCTGGTGTAGGAGAAAATGAGGAACCTTCTCCATGTTGCATGATCGTAGCGCAATAACACTCAGCTGAAATTTTGGCTTCCAAGAACTTTCGGACAGTACTTGAAGAGAGCTGGACTTTGAGCAAAGTTTCAACACCATTAGGTTTGAGAGGTTGGCGAGTGAACCAAATGAGAAAGAACCTTCAAAGTCGTTATCAAACAACGATAAGTACTCAAGGGATTGTAGGCTACCGAGAGAAGAAGGAACCGTCCCAGTTAATTTGTTCGATGAAAGGTCAAGAACTCGAAGGCCAGTCAAGCTAGTTAAACATGAGGGGAGATGGCCTACGAGTTTGTTTTGACTGAGATCAAGCTCTTGCATATTATTCAATTCACAAATCCCTGCAATGACCGAATGCAGAAGTTTAGTCACTTAACAAACGTGAATGCACCACTCTGGATGGAAAATAAAAGATCAGTGCAGAACTTTCCTTGTAATTCCATTGAGCCAGAAAATTCATTGCCACTTAGATCAAGAGCTTTCAGCTTCCTTAGGCTAGATAACTCTGCCGAAAGGCAAATACACATCTAAGGTCAAATAACTTTAAGGATGACTTAAACCATTCCAAAAATGTTGTTTTTAGATGTTAAATCTAGTATTAAGTTTCCAATATAGAAAAGAAAGGCAAGCGTTAATTTTAAAATAACTAACCTTGTATTGGTATGGAGCCGTTAAATCTGTTTCTACTCAGGTCTAGTAATTCCAAGTTTGTCAAATCTCTAAGTTCTGAAGTGAAAGGGAGTCCAATAAATAAAAGAATGCTACATACTAAAATTAAAGACATACAAATTTTACAGCAATATCAAGCCAACAAATGATCCATGATCGATAGAAAGGTCACGCTAGATAGTATGATTTAGTTAAGAATGTAGAGATACCTTTAGCAGGAAAAGAGCCATCCATGTTGTTGGACCTAAGAAACAGAGTTGTGAGTGATGTAGCGGCACTAAGAAAATGAAATATACTGTTGTTGAATTTATTTGAAGCCAAATCCAGAATCTCCAACTTTCTTAATTTTCTGAGGCTTTTATAACCTGCAAACAAGAATCTTGTTAACAAAGTATATGAAAATAACATAGTTCACTTACATGCTGAGCAATGATGCATGCAAATGGAGATAGTGAGAGAGGAACTCTATGCAAATGGGACTAGAATGTAAGTGAACGTTTGATGTCATTGCAAAATGCAACATTTCTCAGCAAGTAAATGCAGAGACAGAGAAAAGCTAAGCACTGTATTATCAGAAGATATGGACTTTCTTGTATTAAAACAATGAAATAAGAATTAGTCCACACATGGAAAATATCAAAGTGAGCATGCAACAGAAAAATGTTTTAAAGTAATCAGTATGGTATACCTTCCACATCATCAAACAAGCCACTGCATCTGGAGCTTGATAAGTTCAAACTTCGAACATCTTCAAAGGGATGCAACAAAGAAAGATTTAGGAGAGAATTATCTTTTAGGCTCAGTCCACCAAAGGAAATCTCGGTCACCCGTCCGCTTACACGATTGCAAGCAACGCCCTTCCATCGACAGCAATCGCTCGTTGTATCATTGGTCCAAGTAGGGAGAACAGACTCGGATTCAGTTCTTGAGATCATGTGTTTCCTGAGCTCAAACAAAGCGATCTTTTCTTCATCAATACAACTTTTGTATCCATGTAACTGCCCCATCAGTAGCATCACCCATATCAGGTTGTGACCCAAGAACACCTTCCCTTCCAT
6320	AT1G74200	27906908	27909357	2450	GAATTAAACCAACCACCAAACCAGTCCAAGATATGTTTTGAGGCATTACTTTTATTCAAAGACAAAAAGACAGTACAGAGGAACCAAAACATAAGCTATGTTCTGGTTTTGTGAAACAAAGCAGGAGGTTTGAGAAGAAGAACAACAGAAGGGGACGACAATGAAACTAGCACGTAAGAAACATTTTGTCACCTGCAGTATTTTACCATAACAATTTCCTAACCTTGTGAACCAAAGCATCGACGATGTAGAACCAAACTCTGCTCCAAGGAGAATCAAATGAGAGTGATGCGAGTAACCCAAGAAGGATTGTTATGTATGCTGCAACAAAACTCCAGTAGAAAGAAACCATGTCGATCGTGTTTTCAACAGCTTCCACTCCATAATCTGCTTCTTGAAAGGTATTACCAATGCATCTTATGTCGGTTGGTTGCCCACAGAGAAGAGGATTGCCTATGTAGCTTCGCATGTCAAAGCTGTTAAACTGTTTTCCCTGTGGAATGACTCCTGAAAAGTTGTTGTATGAGACATTAAAGACCTCAAGATTGCTCAACTCCGTTAGTTGTGGTGGGATCTGACCTTGTAATCTGTTGAAAGAAAGATCAAGGCTTTCCACATTCTTCAGTCCTGAAAAGCTTTCTGGTATACTCCTGATAAGTTGTTGTGAGATAGATTGAGAGCATGTAGTTTCCGAAGATCTCCAAACTCTATTGGGATCTCACCGCTCAGCTCATTTTTTGAGAGATCCAGTCCAAACAATAATTTGAGATTTCCACCCCTGTAGGCATCATATCTGTGTTTTGTTGCAAACTCAATTTTCGTTTGGGTGCTTAACTCATAATCGATAGCAAACCCATCTTGCACGAGCAGAGATTTGAAAAATGTACTGACAGGTGCTCCCAAAGAAAAAACGTAATGATTATAAATAATCGTCTAATGTATCCTCCTCTCCCCAAACCAAGTGATGCATTCCTAAGACATGAAGGTATGGATCCATTTAATTTGTTGTTAGCAAGATCCAGGAGGTGAATGCTTCTTACGGCACACAACCGGCGAGGAATACTGCCTGTTAAATTATTCCCTCGGAGAAGAAGAATTCTGATGTATTGGGTGTTGATGAACTCCGGAATATTCCCAGACAATCTGTTATTTCTCAGATCAAGCACAATGATATTCTTCCCTAGCAGTGTATCTGGAATAACCCCTGATAAATTATTGTCTCGCAGGAGTAACACTTTTAATGCCCCATATCCAGAAATGGCTTGAGGTAAGTCCCCTGATAAACTGTTTGCAGAGAGGGCCAGTAGTTGAAGACTGGACATGTTGAATAACGATATAGGTACTTCACCTTCCAACAAGTTGTTAGAAATCTGTAGCGAATGTAAGTCTTGAAGTTGGTCAAACCAACTTGGAATAACACCTGAGAGATTGTTGTTCGAAATGTCAAGCATAATCAAAGATCTCAAGCTCTGCAAACCTCTTCCAATCTTTCCTGTAAACAGATTGTTATCCATAGACAGCTCTAGTATTGAAAAAAAGTTTGATGCTTCTGGAAAAACCTCCTCACTTAGTTTCTTATGTGATAGTTTCAAGACTATCAAGGAATCACAACCCTTCAAAAAACTTCTTGGTAGCTTCCCATGGAAACTGTTGTGAGATATATCCAGAAATTCAATCATTTCCATGTTACCCAGAGAAGATGGTAGATTTCTTTGAAAACCATTAGTCGTTAGATTCATATAATGTAAGCAAGGAAGTATTCACCCAATGTTCTGAGGAAAGAGTTGATCAAATCCATTAACTGAAACATCCAGGTAAAGCAGATTATGATCAGATTGCGGTAGCTGCAAGCTTGTAAAAGAGTTATTCTGTAGAAGCAAAGCCTCGAGTTTTGTATTGTTCTCCAGCAGCCACGATGGAAACTTATTATTGTTAGAGAGATCAACATGACGCAAATCCTTCTGGTATAGGAAAATGAGGAACCTTCACCAAATTGCAAGCTCCTAGTGAAATAACACTCAACTGAAATTTCGGCTTCCAAGAACTTCCCAACTCTACTTGAAGTGAGTTAGATTTTGAAGAAAGGTTTACCAAAGGAAAGCTTGATAACCCGCCCGCTAGTGCGATCACTCAATGACCTTCCACAGACAGTAATCACTCTTTGTGTCATTAGTCCAACAAAGCGTTCTTTTCATTCTGAATACAGCTTTTGGATCCATGTATCTGTCCCAGCAGTAACATAATCCATATCAAGTATTGGCCCAAAAACACCTTCCCTTCCATAGCAAATATCAATATGAGACAAAAAGTGAAACAAAAGAAACTCAAACGCAATATGTGAATATGAGTTCAAGCAAACATCTCCCCACCTCTATAAGAATTTCAAATTTCCAGCGGAAAACACCAAGTTCTTCAAGAAATATCTGTAAATTTGAAAAGTCATATCTTTA
6321	AT1G74205	27909480	27910383	904	CGAATGAGATTATTGCAACACAGGCCCAAGAATTAAATTTTTGAATTGATTTTTTAAAACAACTACTCACAATCATATATACCACAAAATGATTCAAGTGTTGCTTACACATTCAGTGAATAAAGTTATAAACTTTGAATTCTGTTAAACATGTGAATAACTAAAGCATTATATGAACAAAAAAATCTAACCTTTAAAGTTTAAACTCTCTGCGGTAACTGTATTGATTATGTGGCATAATATGCCACGTCAGAAACAATGGATGTTACCGCCAACACCAAAAACGCCACCGTTTCCAGCAAACATTTTATTTTTGTCTCCGCCCAAATAAAAACCCTACATCCTCACGAAACGGCGGCTACCACCGTCGCTGTCCATCAATCGGAGTTATAAACAGCAATTGGGTCGACCCAGACCTTAGAAATGAAGCTGGAACAGCGATCAAGACGTACCGGACCTTCGACTGGGAGTCAAAAAGTATATTCCGGCGAGCTCCGGCGAGACGCATAATGAGGTTTCGATGGTGAGGATCAATATTAAAAAAAGTTGGTAATGCATCGCTTTTTTTTGGTGGGGGAATATAAAAGATGGGAGGATGTTCTTTGCAATTTTAGCATGGAGAGGCGTTGCTTGGTAGTATTACTACTTTTTATTCAGAAATATAAAATGCAACCTTAAAAAGTCTTTGTCAACCAAAAACAAATGGAATATTCGGAAAACGTGAATTGAAGAAGAAAGATATAATATTCGCCCAAGAGCGGTAAGCCAAGAAACAGGTCAATGGAGTAAGAGTGATATATCATATATGTATATCATTAGAAACACTTTATTATAAATGGACAAGAACTGATAGAGTGGGATAAGAGACAAATAAGGAGAATCAAACAAGCAATCCGATCGATCT
6322	AT1G74220	27913098	27914133	1036	TTAGACACAAGAGGTTGTACAGCAAGGGAAGCAAGAGAGCCATTTGGGGTTGCGATCAGAGGCACGGTCCGCTTCTGTTTTAGGAGCTACTGGTTTAGGAGCTTCCTCTTTCTTCAATCCTACATCTCCTTCAGCTTCAGTGGAAATCTTCGGTGTCTCTGGCTGCGAAGGATTCCTCTGCTTCTTTTCAGGCGTGGAACCTTGTAACCCGCCTTTGTCTGCATTCCCCATTCTACGAAATGCAACAACAAAATAAAGTGAGAAAAGAAAACACATGAAACGGAGGTAAGTGATCAAGAAAAGGTTTTATTTCTTACACTGGAAAAGCGAAAGACTTGACACTTAAATTTTCTGAGCGACGAGAAACAGAACGATCTAGTTTATTGGTTTTGTTGTTGTTGTTAGCAGCTTCATTAGCCATGATAACCTCTCTTATACTTGCTGCAGCTTTTTGTTCGTCTTCTTTACTTGCGCGGTAAGCTTTATCTGTTTCAGCTGCTTTCTTGCCTATATCCACCGGAGTTTTTACCTCCGCAGCAGCTCCTACGGCTCCTCCTTGGTTCACGTTGTGGGGCGTAGATGGTAAAGGAGAAGGCAAAGGAGAAGTTATTGGTGAAGGAGGCTGAGGAAACGTGAGTTCGCCGGATTTGAAATAATCTCCACCGGTGAAGCTATTGTTACCCATATGGATGCTGAAAAGAGATTCATTGGAGATAGTACTCCATTCTGGAGCTGTAGAGGTTGTTCTCGCGAAAACATGTGAAGGGATTCTGTAAGGAGGTGTATTAGGGGTAGAGGTCGTCGTTGTTGTTGTGTTGTTTGTTGATCTTTCCATGACTTGTGTCGGAGGAGATTGCTCTACATTGTTGTGGTTGTGATTCTGATCAGGTCTTGGTTCGGCTTCTATGGAAGAACAAGAAGAGGAAGACGAAGAAGAAAGTCTTATGATTGGATCTTCTGTTTCAGGTTTAGATGCTAAGTTTCTCGAGCTTTGGTTCGTGGGGCTAAAGAAACTTTGTTCTTGTGATGATTCCAT
6323	AT1G74230	27914698	27917082	2385	GAGAATTGAAAGACGCTTCGAGAGAGATAGATCATCTCCGTTAAACCCTAGCGATTGGGTGGGTATACTTTCGTCGATTCTTCTTTTTCTTTATGTTTTAAGCTGTTTGTTTCTTTCGATTTTGTGATTCGATCTTTTAATCCGATGTTTCATTCGTCGATCCGAAAACTAGATTGTTCTCTGTATGATGATTTTCTGCTCAATCTTTGTTTGTGATTCTCTTTTGCAAGCCTATGAATTTCATTTGGACTTTCATTTTATGGTTCTGACTACTGAGTGATGCGTATATGTGTTTAGTGAGTTGACCTTGTAAGCTTTGGTTAATTTTTCTTAAATTCTCCAATCGAAATGACCTTGTTGCTGGAACTAGAAATTTGACGTGTAGCAAAACTTGAGAACAGATCATGAAGTTTTTTTTTTTTTTTTTGTATTGTGCATGATTTACTTGATGAAAGAATGTTTTTTTCTTGCTTTTATTGACGATTGAATTGATGGGTCTTACGCGTGTGTATTCATGAGTTTCATCTTCTGTAACTACCTTTTTCTGAAAGCACTATCTATGTTTTGGTATGTCCTTAATTTGCCTAACCACCACGTGATTGCTCATTTGCTCTTTCATTTGAATCTAGAATACGGATATACTCCAAATGGCTTTCTTAAGTAAAGTTGGAAGGTTATTCAGTCAGACCAGCAGCCATGTCACTGCCTCTAGCTCGATGCTACAGAGCATCCGTTGCATGTCTTCATCAAAAATCTTTGTTGGAGGTGACTATGACTCTAATTCAGCTGTGCGAGAGAATACTCTCTTTTGTTTTGTTTGTCTCAAAAATTGTCTATGTTTCTTCAGGTATCTCCTACAGCACTGATGAGTTTGGCTTAAGAGAAGCTTTTAGCAAATATGGAGAAGTTGTTGATGGTAACTAGCTTTCTCCCTTTAAGTTATTGCACAAAACTCTAACCTTTGAAGTATTAAATTCCTTTTGCTATATTTTTGTGGTTTTACTCTTAACAACTGACTAATTTTTATCAATTGCAGCAAAGATTATTGTGGACCGTGAAACAGGCAGATCTAGGGGCTTTGCTTTCGTAACATTTACTTCGACTGAGGAGGCTAGTAATGCCATGCAATTGGATGGACAGGTATCACATAAATGTTCCAGCTTCTTGTGATACTAAGATGTTGTGTGGCTTTAGTTTATTCCTTTGTCGTTTCTTTTCCTTTTCTGACCAATATTGTTTTGTTTTGAATGTTTGACTTCTTTCAAATCGATGTGCCTTGACGATTCATTTATTTAGAACACTTAAGTTTTGTGGCCTTTCAAACGTTGGCAACATAGGTAGGGTAGATGTTTATCATCTAGCTTGAAATACTATTAATCTGTTAAGCAACGACTTACTCTCTCTTAATGATGGGTCGAATGGTGGAGCAATCTTTCTGTTTGTGGATTGTATATCTTGTTACATAGTAAAAGCTTTGCGTTCAGACTCTGTCTAGATGATTCAGAAAACGCTGGAAATGAACCCACTTTGCTTGGCATTTTCAATTGGTGTTTATTGGGTTTCTTTTTTTTTGCATATAGGACCTTCATGGTCGAAGAATTAGGGTGAATTATGCAACTGAAAGAGGAAGTGGGTTTGGAGGAAGGGGATTCGGTGGTCCTGGTGGTGGTTATGGTGCTTCAGATGGTGGTTATGGTGCTCCAGCTGGTGGTTATGGAGGTGGTGCCGGTGGTTACGGAGGCAACTCTTCTTATAGTGGAAATGCTGGGGGTGGTGGTGGTTATGGTGGTAACTCTTCCTATGGTGGAAATGCTGGTGGTTATGGAGGTAACCCTCCTTATAGTGGCAATGCTGTTGGTGGTGGCGGTGGCTATGGAAGCAATTTTGGCGGCGGCGGTGGATATGGTGTTGCAGGTGGTGTTGGTGGAAGTGAAAACTTTGCCCAAGGCAGCTCCACTAATGCTGGCTTTGATGACAAGTTTGAGAGCAACCAACCATTAGGCAATGATACGGATCATCAGACTGAAAGCGGTTTGGGAGGCGATGAACAATTTGGTGGCAGTGACAATCAATTTGGAGATGCAGAGAACGGTAACACAGAGAATGGTCCAGTTGGGTTTGATCAAACTGACGATGGCGATGTTGCCAAGAGAGCCTAGTCTCCACGATGTTGTGCCGTGTATGTTTACGTCATGGAACTTTTGTTTTGCAGTTTCAGTCTAAAACTTACGAACTTTCTTAATCTCTCTATTTAACGTTTGAGGTTGTTTATCATGTAGAGAGACCTCTTTAGTTGGTCTGTTTTTCTTAAAATGTTGGCCAATTAATAAAAACTGTAATAACTTCTGAGTTCTAACAGAGTCGTTTTTTATATCGAATATTTTC
6324	AT1G74240	27917395	27920138	2744	GAAGCTTCGAGAAGATTATTTTCCTTCTCTCTGCAACGGAAATGGCGACGAAGAGCTCGGATTCGAGCCATAAGCAATCTCCTCCGAGTTTTCGTAAGAGCGTCGAAATCAAAGCCACGCATGATCAATTTTTCGGTAAGCGACGAGTCTCTCTTCTCCCGACTCATCGTTTCGGTTTCTCTTTGGGTTTATTGCGGCGAAAATCGTTGTGGATTTGATTGATGATCATGATTTCGCTTAGAAGATGAGTTCTTCTTAGCGAAATGTTGAGATTTCGTCTGGTGATTATGATGAGAACACCTGGATCATGTTTTAGTGGCATTGATTTTTCACTTTCATCGGAATCGAATAGTTGCAAGTGGGGTCAATTAGTCTAACGTTCAACACATTGATGTAGTTTGGAGAGAGTTCTTATGGGGAGGTATTGCTGGAGCTTTTGGAGAAGGAATGATGCATCCCGTTGATACTCTCAAAACTAGACTTCAAAGTCAAATTATCATGAATGCAACTCAGGTATGATTAACCAGACTTCACTTTCAGGGGCCTTTGGCTTAGGAAATACAGATTAGACCTGATTGTGTGTACTTACCTTCATTTTTGGAGTATATCATCTCTAATCGTGTTTAGTTGTTGATTTCAGAGACAAAAGAGTATTCTACAAATGCTCCGAACTGTCTGGGTTGGTGATGGCTTAAAAGGTACTTTATCCATTCTCTTTTCTCTTCTTGAGGCATGCATATGGCATATGTGTGGTTCACTGTCCTACTTATCATCTTTATAAGCAACAGACTGCCTATGCTGGTACATGTTTGTGCTGAGAACCTGGAATAGAAAACTATCTATGCTCTGTATTTCTTTTTTTTTTTTTTTTGCTACTGACCTTGTTTTAGGCTTTTATAGGGGCATTGCTCCTGGAGTCACTGGATCTCTTGCCACTGGAGCAACTTACTTTGGTTTTATTGAGTCAACAAAGAAATGGATTGAAGAGTCTCATCCCAGCTTAGCAGGGCACTGGGCGCATTTTATAGCAGGAGCAGTTGGTATGTTATCTAAGTGTCTCCTCTCTCAGTCATATCATCATTAATATAATGGTAAAGATAGGAGGGAAATATATGGTCGCTCAAGTGGAAATTGATTTAGAATGCCAAGCATGCAGCAGAAATGAGACTAGATATAACCTGCCTGAAGAAACGAAATGTTATCAAACATGTCAATGTTATATGATGATTCTAACTTACGGAAATGGTGGGTCTTTAAAAGATAAGATCCAAGTTATTATCAAACCACACAAGAGCAAGGATTGCTGATTGCTTACTTAAGATATGTTCCAATTTTTATTACTCTTTCATGATACGTCATGGACTGTCCTTGTTGTGAATATCATCGTGAAGGATTGTGGCTGTGTGTATACATACACGTCATGAGGGGGTTCCCCAAATAGTTGGAAAATGAAAGTAAACGTAGAGTTATTTGAAGTTAGAAAGTTTCTGATTCGTTTGTGTTTTGCTGCTTCTTTCCTTGTTTCAGGCGATACACTTGGTTCTTTCATATATGTTCCTTGTGAAGTCATAAAGCAGCGAATGCAAATTCAAGGCACTAGTAGCTCCTGGAGCTCTTATATTTCGAGGAACAGCGTTCCGGTGCAACCAAGAGGTGACATGTATGGTTATTACACTGGAATGTTCCAGGCTGGATGCTCAATATGGAAAGAGCAAGGGCCAAAAGGACTATATGCTGGGTATGTAACTTATTTTCAGGCTATTATGATGTGAATTGGATACATCATTCTAATTGTTGACTCGTGTCAAGAGACCCATGTTATTATTTTCCTTTTTCCTGTGGCAGATATTGGTCTACACTAGCGAGGGATGTGCCTTTTGCTGGTCTTATGGTATGACTATGTAATATGGCACTTCAGTGAAACTATTACCTCCGTTCAACTTAGGGTCTTTGTCTCCTCATGTTCGGTCTGTTTTTCCATTCAGGTAGTGTTTTATGAAGGATTAAAGGATCTAACAGATCAAGGAAAGAAAAAGTTTCCACAGTATGGAGTCAACAGTTCGATAGAGGGTCTCGTATTGGGAGGATTAGCTGGTGGTACGTTAGAATTAGATCAGTTATAAAAGAAATCCGTTTCAAATAGCTTATCCAACATATTGACCCATGTATGTCTCCTCAGGACTAAGTGCTTATCTCACAACTCCACTGGATGTTGTAAAAACAAGACTGCAAGTGCAAGGATCAACGATCAAGTATGCCTCGTGTGTTAACAGATTAATATGATCAACTAAATATCATCCGCAATTAGATTCAAGAACTTGTTTCGATTAAGCTTTGGTAACCTCGTTGAGTTTTAGGTACAAGGGATGGTTGGATGCAGTTGGACAGATATGGAGGAAGGAAGGTCCACAAGGGTTTTTCCGAGGAAGCGTCCCAAGGGTCATGTGGTATCTTCCGGCCTCGGCACTCACCTTCATGGCCGTTGAGTTCCTTAGAGATAACTTCAGAGAGAAAAGTAATAATAATAACAATGTCGTCTCAAATTTGAGCATAGAGAGGAAAACATCTTCTACTTCAGTGCATGAAGGTTAGTGAGGACTAGCGAGATTCTTGTCTCCAAGTATAAAGAGTGAGAGGAGCATTCACAAACTTGTCTATAAATGGCTCAGTGTTTTGTTTTCTCTTCTAAGATACTGTGAACAACAATCTGATTCCTTATTAATAAGATACTGTACTTAATCTTT
6325	AT1G74250	27920327	27922413	2087	ATGGCGTCTTCGTCTCGTTCGGAGAAACGATGTCACTACGAGGTTCTCGGTATCAGCAAGGAATCTTCGCCGGACGAGATTCGATCCTCTTATCGGCGTTTAGCTCTGCAGCGTCACCCCGACAAGCTAATGAAAGCCGCTGGATTATCGGAGGCTGAAGCCACCGCCCAGTTCCAAGAGCTCGTTCACGCTTACGAGGTTCTATCCGATCCCAAGGAGCGAGCCTGGTATGATTCTCATCGATCTCAGATTTTATTTGCTGACCATAGTTCAGCCGGTGGCTCGAAGTCTGGTGGCTCTGTTCCGGATCTATTCGCTTTCTTCTCTCCCACTGTATATTCTGGATACTCAGATACCGGGAAAGGATTTTACAAGGTGTATTACGATGTGTTTAATAGTGTTTACCTCAACGAGATTAAGTTCGCGAGAACGTTAGGTTTGAGGATGGATTCTGTGAGGGAAGCTCCGATTATGGGGAATCTAGAGTCTCCTTATGCTCAGGTGACGGCGTTTTATAATTACTGGTTAGGTTTTTGCACTGTTATGGATTTCTGCTGGGTGGATGAGTATGATGTGATGGGTGGACCGAATCGAAAGTCGAGAAGGATGATGGAGGAGGAGAATAAAAAGTCGAGAAAGAAGGCGAAGAGAGAGTATAATGATACTGTGAGGGGTTTGGCAGAGTTTGTGNNNNNNNNNNNNNNNNNNNNNNNNNNNNNNNNNNNNNNNNNNNNNNNNNNNNNNNNNNNNNNNNNNNNNNNNNNNNNNNNNNNNNNNNNNNNNNNNNNNNNNNNNNNNNNNNNNNNNNNNNNNNNNNNNNNNNNNNNNNNNNNNNNNNNNNNNNNNNNNNNNNNNNNNNNNNNNNNNNNNNNNNNNNNNNNNNNNNNNNNNNNNNNNNNNNNNNNNNNNNNNNNNNNNNNNNNNNNNNNNNNNNNNNNNNNNNNNNNNNNNNNNNNNNNNNNNNNNNNNNNNNNNNNNNNNNNNNNNNNNNNNNNNNNNNNNNNNNNNNNNNNNNNNNNNNNNNNNNNNNNNNNNNNNNNNNNNNNNNNNNNNNNNNNNNNNNNNNNNNNNNNNNNNNNNNNNNNNNNNNNNNNNNNNNNNNNNNNNNNNNNNNNNNNNNNNNNNNNNNNNNNNNNNNNNNNNNNNNNNNNNNNNNNNNNNNNNNNNNNNNNNNNNNNNNNNNNNNNNNNNNNNNNNNNNNNNNNNNNNNNNNNNNNNNNNNNNNNNNNNNNNNNNNNNNNNNNNNNNNNNNNNNNNNNNNNNNNNCTCAAGAAAATGGTATCTGGACAGAAGAATAAGCAAAAGAATGTCGTATCAAAGGAAGAAGATGAAGATGAAACTGAAGTCGAGATCGAAGGTGACACAGCAGAGTTTAGCGAATTTGATAACCAGAAAAGCACAGGTAGGAATAAAGAAGCTAAGGAAGAGAGAAATAAACAGAATGCTGGAAATGACATGGCAGATGACACCAGCAAAGTACAGATACCTGGAGAGGGCGGTAATCCAGATGAAAACATGAATGCAACGGAGTCAGCTTCCGGAGCACTTGCGGATTCTCAGAAGGATGAGGCAAATTCAATGGAGTATGATAATAGGAAGAGCACAGGCAGGAGGCGCAGAAGCAAAAAGGGCAAGGATAAGAATAACCAGGGAGAATTAAATGAAAAGAGCAGTGAAGCGGATGATACTCAATATGTAAATCGAGACATGGAGTCCCAGGATTACAAGAAGGCTCCCAGATCAAAGAAATCCACCAGAGGAATGAAAACCAAGGTAAAATCTTTCTCCCCTTGTAGCATAACTAAATCACATATTTGGTGTGATAATTCTTGAAATCATATATTATGTCAAAATGCAGGGCACAACGAAGAAAAACAGTAGCAATGAATGTGATAGATGTGGAGAGGAGTTTGAGTCGAGGTTGGTTCATTAGATATTTGTTCTTTCGTCATTTCTCTTATGCTCCAGCAGTGTGCTTTGTATCATTCACCTGTAGTTTCTTAATATTGTGACTTTTCATGCTGGGCAGAACAAAACTACACAAGCACTTGGCTGATAGTGGTCATGCGACAGTGAAATCCCGATGA
6326	AT1G74260	27922832	27927903	5072	AAGAGAGTAACTCATGCTTAATTTCCAGAGTTTGAATACAACGTGAAGGACAAAAAGCACACATCAAGTCTCACTAAAAAGCACATGATTTGTCGACAACTTTCAAAGACTCTGCAAAACACCAAATGCACAACAAAATGATGCAGATAAAAATTATACTAAAAAAACACGCTTAACACGACTCTAACCAGTCCCTTGCATTCTGGAACATCTTCAACCACGGGCTCGGGCCAGCTTTCTCAACGTCCCAGCTTGTTGGGTACCATGGAAACTGCCACATCAAGAAACAACGTTCAGGATGAGGCATCATCGCCAAATGTCTCCCATCAGGTGAACATATAGCCGCTATTCCCAACGGTGAACCATTGAGGTTAAAAGGGTACGCTTCAGTCACGTTCCCATCATCATCACAGTATCTCAATGGTGCCAAATCTGAGTGAAGCATATGGTCCAAGACTCCTTCGTCCGGGAAATAAGCCCGTCCTTCTCCGTGCGCCGCCCAAACCCCTAAAGTACTTCCCTCCATTCCTTTCAGCATTATCGATGGCGAGTCCTTTATGGTCACGCTTGTGAACCTGCACTCAAACCTTCCTGATTCGTTGTGAACAAACCTCGGCTGCGAGGTGTCAAGTGACCCGCCAACTTGAGGACCTGGAACCCATCCTAACAGAGCCATTAACTGACATCCATTGCAGATTCCAAGACTGAACGTGTCTGGTCTTTTGTAGAACTCCTGAAATTGACTCAACACAGGCTCGTTGAACCTTATTGAAGCAGCCCATCCTTTGGCTGAGTCGAGAACATCCGCATAACTGAACCCTCCCACAAACACAATACCGCGGAACTGATCAAGGGTGATGTCTCCAGCTAGAAGATCAGACACTGTCACGTCCCAAGGTTCAAAACCGGCAGCGTAAAATGCAGCTGACATTTCTCTGTCTCCATTGCTGCCTTCTTCTCGGATCACTGCTACTTTTGGCTTAACATCTGAGAGCATATACAATAAACAAACATTTTCATTAGAAAATATACGCTATATAAATAATTAAAGATAAAAAAAAACCTCATAGAGAGCGATCATACCCTGAGACATATAATTATTGTTGGTCGAGGATGGAATAAATGAGAGTTTCCAATTAGGCTCATGCCTAAACTTCAAACCTTCTTTCTCCATCTCTACACAAGATGCCAATCGTTGCAGCTTTTCCAACTGGAAACTGGTGTCTTCCCACATGTCTCTGAGGAATGAAGTTTTCTCACTCAAATGAGTAATCCCATCCACTTTTACCTCTATCAGAGGCGAATCAGTGACATTTCCAATGATCTCAGCAGTAACATCGAAAGCACGGAGTTTTTCCATCACAGCGTCCAGGTTTGTCTTACTAATCTCAAGCACGAGACCAAGTTCTTCAGAAAACAAAGTCTCAAAAAGGCTAATTCCATTTGAAGCCAAGTCGAGATTTATACCTTTGTTTCCAGCAAAAGCCATTTCCAAAGCTGTTACTACCAGTCCACCATCACTGATGTCGTGTCCAGCAGATACCAAGTTTTCTGCAATGAGAGCTTGAACGCCATCGAAAACGTTTTTCAGATATGGAACATCATCAAGATCAGGACAGTCATTTCCTATCTGACCAAAAACCTGAGCCAGTGCAGATCCACCCAATCTCCTCTTTCCCTTTGCCAAATCAACATGCAAGAGAATACCATCATCACCTCCGAGCTTTAGATCCGGAGTCACTGTCTTTGTTATGTCTGGACAGGTAACATAGGCACTAATCACAAGATTTCCTGGAGCTTTAACAACCTCACCGTCCGCATGAGCTGCCATTGAAAGACTGTCTTTTCCACCATCAATTGCAATGCCAAGTTCAATCATCGCTTCAGATAGAGCAATCGCAGCATCATACATTGCTGATCCTTCTCCTTCAAGCTTGGCAGCATACATCCAGTTACCACTAGCTTTAACATCAGAAAGTGCAGTGACCTTTGCCCAAACCAGATTTGTCAAAGCCTCTCCAACAGCTAGCCTAGCCATGGCTTTTGGATCAAGCAAGCCTTTGATCGGTTGCTCACCAATGGCACATGCACCACCTGTTAGATCTGTGAATGTCTGTGCAATAACTGCAACATCAGCAAGCGTGATCTGCAATGGCCCAACTGTTTGTTGCTGAGCAACAAGACCTGTCACACATCTATCCACTTTGGTTGTCAAGAACCGCTTTGAAGAAACTGATGGTAATCGGAGAACTCTTTTCAAAGCATCCATCAATGTAATTCCAGGAGCAATATCAAGTGGCTCCCGTGCATAAGCAATGCGGTTGAACTTAAACGTCTTCTTAGGCATATCACCAAGAACCTTCTCGAGTTCAAGATCCACAGCAGGTGGAGGTGGAGGTAGCCCTTCTTTACTGCACTTCGCTGCAGCTGTGCTGTCAATTAAAGTACAGCGACCACCCCCATTAATTGTTCCAATCACAGCCATCGAAAGCCTTTCCCTCTTACAGATTGATTGCAAAATCTCCCGGCTCTCAGCTTTCACCAAAATCGCATCTTGCTCTTGATATTCTGCTCCCCATATCTCCAACACCGACATAGTATGATCACCCACAACAACCGCTCTTATGTCAATCTCTGCACCCTGTGGATAAATAATTTCCTTGACAACATTGCAGTTTCCACCAGCACCTTGATCATGAATGCTGATAATAGGATTCTTCTCACCCATCTCAATACAAGCACGAACAACACGGTACAACTTCTGAGACATTTCAGCATCTCCACGTTGCACAGCATTGAAATCAAGCTCTGCATCATTCTGGCCACTAACCATACTCGAAGCTGCTCCTCCTCCCATGCCAATGCGGTAAGCAGGTCCACCAATCTTAACAACAAGCATCCCAACCTCTGGCTCCCCTTTAGTTATATGAGTATGATCAATCTGTCCAATCCCTGCACTGAACATAATCGGCTTCAACCATTCTCGTCTATCCCCACTTGGCAGTCTCATTCCAAAAGTCCTAGTATATCCCTGAATCATGGGCTCTCCAAATTTGTTACCATAGTCAGATGCACCATTACTAGCGTCGATGAGTATCTGTAGAGGTGATGCTAGGTTCGATGGGTATTGGAAAGACGAGTCTTCCCATGGAGCATAAGATCCCTCCATGTTAAGGTTACCAACACAGTAACCAGAAGTGGATGCAACCACAAAAGAACCTCTTCCTGTTGCATGTGTATCTCTGATTCGACCTCCAGCACCTGTCTCAGCACCAGGATAAGGAGCCACAGCACAAGGGAAATTATGGGTTTCAGCAGTGAACAATATGTCGAGATCACGTGCACTGACATCAAGTAAGCACACAGAACCAGGAAGTAGAGGCCGTAGCTGGTTCACCAGAAAGCCTCTAATAGCACTAGAGTTATCCTTAAACCCAATGACAGAATTATTTCGATTTGCCTGCAAAATTCAACACAGAAGATAAGAGTGAATTATACGAACACACATTTCAAACTATAGGAAAGGAGAGAAATTTTGACTTAAGTCCTTTATTGTTACCTCCCAAGTGCTCTTTACAATCTGCATAAGAGACTTATCCATTGGCTTTCCATCAATAACCATGTTCCCAGCAAAGAACCAGTGTCGACTGTGCTCGCTGTTGGATTGAGCGATATCAAATAGCTCCACATTGGTAGGATCACGCTTAATGTCCTCTCTGAAAAGTCTAGTATAATACTGCAAATCTTGCTCATCAAAGGCTAAACCCATCTCCTGGTTGATTTCTTCCAGCGCCTTCCGACCCTTCTCCATCACAGGCACATACTTCACTTCTTCTGGAACCACATTCGTCTCGAATGAAACCAGCTTTTGAGTGTACACGCACTCGGTCATTCTATCATGAACCATTGCAGCAAATTCTTTTATCTGATTTTCCAAAAGTGGCTCCTTGCTGAACAAAAGGTACCTCCTTGACCTTTCCAAGCGAGTCACCTCGTCTAACCCACATGCTCTACATATCGAAACCGCATTGGTGGACCATGCTGTTGTGAAAGACAATCTGGGGCCAACTTCAACAATAACAGCATGGAGTCCTTCTTGCTTCTTCCTCTCAAGAAAACTATCCGTACCTGAAATTTAACTCAATCGTCAATAACAGAGAGGCCTAACAATATTGTAACCATATCATGATATAGCATGCAAATAACAGTACCTAAATTCTCTGGCTCATATGTTTCTTGAAGAATCCACTTTAGAACAGAAAGTTTTTCATCTTTTAACTTGGATTCAAGCCCAATATTGAAAGACTGTTCTGTAGTCAAACTGACAATCTGGTTGCTGATTTTGGTTTGAACAGCCTTGAGGAGTTCCGCGTTCGCGCTTTCTTGAATCAAAGGCACGCGATAAAAATGGATAACCTCAGCAGCAGGTTTCTCAACCAAGCTTGGTAGCTCATCAGCAGTAACAAAAGAACCAGTAGAAACAGCTGCTTTAGGTTTATTAGGTTGAGCAGAACATCTCAAGCTAACAGCTTTTGTTCGATTCAGAGACAGCCGTGAAGTTCTCATTCTAACAGAACCCCACAATTGACTCATTGAGCTCCGCTGCAAAAGCATCGCTTGTCTATTGGAACCCTGCAAAAAAACACTAACTTGTTAAAACGAAAACATTATGGATGCCAAATACCAAGAAGTTTCCAGTAAATCAGAGTCCTAAGTTACTGCATTCAACATCAACAGAACTTCAAATTCTCAATATAAAGTACTTTTCGAAATCATCCTTATAATCAATCTATGAAAAGATTAAGCAACAGAACGGAATCAAATAAGTTCATCGATCAATCGACACAAAACTTGGACCACTGATAAGAATAGCAGTAAGAGAATATTTACGTTTAGAAACAGAGCCGCACGAGTTGCTTGGGAGGTATTCATCGTCGCGAGATATGACCGGAACAGCAAACAAAGTGAAAAGAGGGTTTAGGGTTTTTCTCTGTTACTGTCTTAACGGGACCGAAGCTCCGACTCCGAGAGTACGGCAGTCGACACAGAGTTCTTGTCTGGTCTCTCTTCTC
6327	AT1G74270	27928170	27929496	1327	ATAAAGTTGTAATAGTGATTTGAGAAAATATGTTACCATTCGTCTGTTTTAATTCGTTATAAAAGGGGAAAAGGGAGTCTAATTTGGGATGAAAAACCGGATCCATGATCAAAGTCAATTTAGAGAATCTCCAAACACTTCAAACAAAGAAAGGAAATGCTTTCAATATCAAAATACAAAATAACAAACTAGTGAACAAAACCAAGGCGGCTAAATTATAAGTTTAAGCCATTTTTGCATTGCTTCATATGTTACTCGGATACATGAAGACTCTCACTCTGCTTCCCTGCAAGAACATAAGGAATAATATCTTGTTAAAAACCCAAGCAAAAGATTTCACTTCTAAACAGAGAAGATGATTATAGAATCTGTTTAAGTACCATGGACTTGGGAGGAAGGTTGGATGTGAATTTGGCACGGACAACACCGCTGTTACCGTGAGGCCTGGTAACCTTTCCCCAGATACAGCGGTAGTGGCTACCGTTCTTCTTTGTCTTAGCCTTGTAGATGTAAGCCATCCTCTTTCCCTTGTACCAGTTTACCTCCTCCTGAGTGTTAACTCCTTCGATCTGGACGAGGGACGTGTTTGGATACTGGTTGGACTTCGACCTGCACACCATAGTAAATGTCAGACCAGAGGAAGTATCAAACAGTAAGGTCTCGGTTTTCAGCATGACAAGGTTATTAAAGCAGAACTCAGTTAACAACAGTGTTGATTAATAGAAATACAAAGCAGCTCAAAAATAAAATGCCAGATAAGTGTCCTAAGAAATGTAGACAACTAACTAATCAAGAGTCAAAATGTTCCCATTTAGTGAAAGCATCAGACACATAATCTGATCATAAGTGGACGAGAAGCTTGGTTATAGGACTCGTTTCTGTCAAATTGGCTTACATAAATACCAATCAACGTTCATTACATGGAATCTTATTGGCGTCCAATCATAAGCTATAAGCAGTGTAAAATGGAAAACGAAAGCGATGAAAGAAATGGGTCACCTTTTGTATCCGAGGATGGTTCCCCTCACGTAGAGTCTGCAAAATTAGATAACATAAAAAGAATCAGACTTTCGCATTATCGATGATTACAAGATTACTAAACCATGAAGAATCAGCTCAAATCTAGACAATAACAATAGTAGCAAAACAGTTTCAGAAGTGAGGAAAACAGAGCAAATCTCAAATGATACACCGATAGAAAACCATCTTGGTGATATAGATCAAACTTGAAGAAGAACGAAAAGAGAAATAGAAGAAGAAAGACCTGACTCGTTCTCCTTGGCGTCCCTTGACCATTTTCGATTCCGCCGAATATCCAAAGGCTGCT
6328	AT1G74280	27929661	27931363	1703	GATCTCTATGTTGTAGTTCTTGAACAGTTGGCTCTCTTTTCAAGAATCGTCGCCGTTGACCTCCGTGCCTCTCCGATCAACTTCCCATTCTTTTAAATGACGAGAGATTCATCAAGGAACAGCTCATTAAAGCCATGGCCTCGAAAAAAATTTCTTTTTCCTTCTGTTGTGATTGTCATTGTTGGGATAATCGTGGCGTTTACTTATCAGTCCAAGTTGAAACCACCTCCGCCGAAGCTATGTGGCTCCTCCGGTGGTCCACCGATCACAGCGCCGCGGATAAAGCTTCAAGATGGGAGGTATTTGGCTTACAAAGAGCATGGACTTCCAAGAGAGAAAGCTAACCGCAAAATCGTCTTCATCCATGGATCCGATTGTTGTAGACACGATGCCGTTTTCGCCACTCTGCTTTCTCCGGTAAGTTTTACACAATCAAGATTATGCATGTCTATATGCTTCTATCGTTGATTTGATAGATAGTTGTTATGTAATAATACTTTGATCACTATGTTTTAATCATTTATTTAGTTAGTGGCATGTTAATTTGTAGCAAGTAGTGTTGTTAAAAATCCTTGTAGTATAGAGAAGTTTAGTGAGAAAGTTATTTGAGAGTGACGTTTTCGGTTTTTTATTGGGACCTCTAACAGTGTGTCAATACATTTTATAGGATTTAGTAGAGGAACTAGGTGTATATATGGTTTCATTCGACAGACCGGGCTATTGTGAGAGTGATCCGCATCCAAGTCGTACACCGCGAAGCTTGGTTTCGGATATTGAAGAGCTAGCTGATCAGTTGAGTCTAGGATCGAAATTTTATGTGCTCGGGTACTCGATGGGAGGACAAGCAGCATGGGGATGTCTTAAATACATTCCTCATAGGTTAGCCGGAGTAACACTAGTTGCTCCAGTGGTTAACTATTATTGGAAGAACTTACCTTTGAACGTTTCCACTGAAGGTTTTAACTTTCAACAAAAGAGAGATCAATTGGCAGTTCGTGTTGCTCACTATACTCCTTGGCTTATCTATTGGTGGAACACACAAAAATGGTTCCCTGGTTCGAGTATTGCAAACCGAGATCACAGTCTCTTGGCACAGCCGGATAAAGATATCATTTCGAAGCTTGGTTCTTCGAGGAAACCACATTGGGCAGAGGTAAGGCAGCAAGGAATACATGAGAGTATTAACCGTGACATGATCGTTGGTTTTGGGAACTGGGAATTTGGTCCTTTAGACCTCGAGAATCCGTTTTTGAATAAGGAAGGCTCTGTGCATTTGTGGCAAGGAGATGAGGACATGTTAGTACCTGCGAAGCTGCAGCGTTACCTTGCTCATCAGCTTCCATGGGTTCACTATCATGAGGTTCCGAGAAGTGGCCACTTCTTCCACTACACTAAAGGTGTAGTTGATGACATTGTAAAGTCGCTCTTAACCTCCGATGTAAGAGCATCTAGAGTTTGTATTTGATCATTTGTAGCTTCCAAAAACTCTGAAAAAAAATCCCAAAAAAATACACGGATACAATAGAGTTATGTACTAGTTACATTTGTCAGCATCGTAGTTTATTTTTATTTGGTTACACGTGTAATTTAATCGACCAAGCCTTCATCAATTGTCTTGTCAAGCTTATCATGTTCTTTAATTTGATCTTTTAGCAACATGTGTTTGGTCTTTTTGTTTTATATTCTATGTTAGTCTTTTAATT
6329	AT1G74290	27931835	27934267	2433	ATGGCAAGTGATTCATCAAGGAAGAGCTCACTAAAGCCATCTTCTCGAAAGAGTTTTCTTTTTCCTTCTGTTGTGATTGTCATTGTTGGGATAATCGTGGCGTTGACTTATCAGTCGAAGTTGAAACCTCCTCAGCCGAAGCTATGTGGCTCCTCAAGTGGTCCACCGATTACAGCACCGCGGATAAAGCTTCAAGATGGGAGGTATTTGGCTTACAAAGAGCATGGACTTCCAAGAGAGAAAGCTAACCGCAAAATCGTCTTCATCCATGGATCCGATTGTTGTAGACACGATGCCGTCTTCGCCACGCTGCTTTCTCCGGTAAGTTTTATTCACTCAAGATTATGCATGTATGCTTCTATGGTTGATTTGATAGATAGTTGTTATGTAATTATACTTTGATCACTATGTTTTAAACCTTTTATCTAATTAGTGGTATGTTAATTTCTAGCAAGTAGTGTTGTTAGAATTCCTTGTACTATAGAGAAGTTTAGTGAGAAAGTTATTTGAGAATGACGTTTTCGTTTTTTTTTTATTGTGACCTCTAACATTGTGTCATTTACATTTTATAGGATTTAGTAGAGGAACTAGGTGTATATATGGTTTCATTCGACAGACCAGGCTATTGTGAGAGTGATCCGCATCCAAGTCGTACACCGCGAAGCTTGGTTTCGGATATTGAAGAGCTCGATGATCAACTGAGTCTAGGATCAAAGTTCTACGTGATTGGGAAATCAATGGGAGGACAAGCGGCGTGGGGATGCCTTAAGNNNNNNNNNNNNNNNNNNNNNNNNNNNNNNNNNNNNNNNNNNNNNNNNNNNNNNNNNNNNNNNNNNNNNNNNNNNNNNNNNNNNNNNNNNNNNNNNNNNNNNNNNNNNNNNNNNNNNNNNNNNNNNNNNNNNNNNNNNNNNNNNNNNNNNNNNNNNNNNNNNNNNNNNNNNNNNNNNNNNNNNNNNNNNNNNNNNNNNNNNNNNNNNNNNNNNNNNNNNNNNNNNNNNNNNNNNNNNNNNNNNNNNNNNNNNNNNNNNNNNNNNNNNNNNNNNNNNNNNNNNNNNNNNNNNNNNNNNNNNNNNNNNNNNNNNNNNNNNNNNNNNNNNNNNNNNNNNNNNNNNNNNNNNNNNNNNNNNNNNNNNNNNNNNNNNNNNNNNNNNNNNNNNNNNNNNNNNNNNNNNNNNNNNNNNNNNNNNNNNNNNNNNNNNNNNNNNNNNNNNNNNNNNNNNNNNNNNNNNNNNNNNNNNNNNNNNNNNNNNNNNNNNNNNNNNNNNNNNNNNNNNNNNNNNNNNNNNNNNNNNNNNNNNNNNNNNNNNNNNNNNNNNNNNNNNNNNNNNNNNNNNNNNNNNNNNNNNNNNNNNNNNNNNNNNNNNNNNNNNNNNNNNNNNNNNNNNNNNNNNNNNNNNNNNNNNNNNNNNNNNNNNNNNNNNNNNNNNNNNNNNNNNNNNNNNNNNNNNNNNNNNNNNNNNNNNNNNNNNNNNNNNNNNNNNNNNNNNNNNNNNNNNNNNNNNNNNNNNNNNNNNNNNNNNNNNNNNNNNNNNNNNNNNNNNNNNNNNNNNNNNNNNNNNNNNNNNNNNNNNNNNNNNNNNNNNNNNNNNNNNNNNNNNNNNNNNNNNNNNNNNNNNNNNNNNNNNNNNNNNNNNNNNNNNNNNNNNNNNNNNNNNNNNNNNNNNNNNNNNNNNNNNNNNNNNNNNNNNNNNNNNNNNNNNNNNNNNNNNNNNNNNNNNNNNNNNNNNNNNNNNNNNNNNNNNNNNNNNNNNNNNNNNNNNNNNNNNNNNNNNNNNNNNNNNNNNNNNNNNNNNNNNNNNNNNNNNNNNNNNNNNNNNNNNNNNNNNNNNNNNNNGCCTTAAGTACATCCCTCATCGATTAGCCGGAGTAACACTAGTTGCTCCTGTGGTTAACTACTATTGGAGGAACTTACCTTTGAACGTTTCCACTGAAGGTTTTAACTTTCAACAAAAGAGAGATCAATGGGCGGTTCGTGTTGCTCACTATGCTCCTTGGCTTATTTATTGGTGGAACACACAAAAATGGTTCCCTGGTTCGAGTATTGCGAACCGAGACAGTCTCTTGTCACAATCGGATAGAGATATCATTTCGAAGCGTGGTTATACGAGGAAACCACATTGGGCAGAGGTAAGGCAGCAAGGAATACATGAGAGTATTAACCGTGACATGATCGTTGGTTTTGGGAACTGGGAATTTGATCCTTTAGACCTAGACAATCCGTTTTTGAACAATGAAGGCTTTGTGCATTTGTGGCAGGGAGATGAGGACATGTTAGTGCCTGTGAAGCTGCAGCGTTACCTTGCTCATCAGCTTCCATGGGTTCACTATCATGAGGTTCCGAGAAGTGGCCACTTCTTCCACTTCACTAAAGGTGTGGTTGATAACATTGTAACGACGCTCTTAACCACCGATACTGATACGATTCGTCAGTAA
6330	AT1G74300	27935297	27936607	1311	TAATATAATTTGGTTTCTCCCCAAATTCTCCACTTGTTCACTTAATCTTTCTCACTACCTGATCGTGGAAATGGCGATTGGACCATCAAGTGTGATCATTATTGTTGGGATAATCTTGGCGTTGACTTATCAGTCAATCTTGAAACCTCCTCCACCGAATCTATGTGGCTCCCCCGGTGGTCCACCGATCACAGCACCGCGTATAAAGCTGCGAGACGGGAGACATTTGGCATACAAGGAGTATGGACTTCCAAGAGAGAAAGCTAAACACAAAATAGTCTTCATCCATGGATCCGATAGTTGTAGACACGACGCCGTTTTCGCCACTCTTCTTTCTCCGGTACGTTCTTACCAACTCTTGGAACTAAGGTTCATAATAATTTCTTGATCTGTTTTCACTTTATAGGATTTAGTTCAAGAACGAGGCGTGTATATGGTTTCGTTTGACAAACCGGGTTATGGAGAGAGTGATCCGGATCCAATCCGTACACCAAAAAGCTTGGCTTTGGATATTGAAGAGCTAGCTGATCAACTGAGTCTAGGATCAAAGTTCTACGTGATTGGGAAATCAATGGGAGGACAAGCGGCGTGGGGATGCCTTAAGTACACCCCTCACCGGTTAGCCGGAGTAACACTAGTTGCTCCTGTGGTTAACTACTATTGGAGGAACTTACCTTTGAACATTTCCACTGAAGGATTTAACTTGCAGCAAAAGAGAGATCAATGGGCGGTTCGTGTTGCTCACTACGCTCCTTGGCTTATTTACTGGTGGAACACACAAAACTGGTTCCCGGGTTCGAGTGTTGTGAACCGAGATGGCGGTGTCTTGTCACAGCCCGATAAAGATATCATTTTGAAGCTGGGATCTTCGAGGAAACCGCATTTGGCAGAAGTAAGGCAGCAAGGAATACATGAGAGTATTAACCGTGATATGATTGTGGGTTTTGGAAATTGGGAATTTGATCCTTTAGAACTCGAGAATCCGTTTTTAAACAGAGAAGGCTCTGTTCATTTGTGGCAAGGAGACGAGGACATGTTAGTGCCTGTGACGCTGCAACGTTACATTGCAGATAAGCTTCCTTGGCTTCACTATCATGAGGTTGCCGGAGGTGGCCACTTCTTCCCCCTCGCTAAAGGTGTCGTTGATGAGATTGTTAAGACAGCTCTTAACCACTGATGCGTAGCATTAAGTAAGATAAGATCCCAAAGGTATGAAAAAACCCCAAAAGATTATGGGACGTACAATGGATTTCTTATGTAAAATGATTTACATATACGAAAACATAATAAAGTAGACTTTTTTACAGTTCC
6331	AT1G74320	27940672	27943203	2532	AACAAATAGTCCTTCATTTCCTCAGCCATTTTCATTTTCACAAGATCCTTGTGTTGATCCTATCCTCTGTTCTTCCTCGATCTGCGCAACGTTCTCTCTATTACTTCAAACTCCATTTTCATCTCGATTAACCCCTCTTCCTCAATTTTCCTCTCAGACCAATCTTGCTTCCGCGTCCCTCCTGTGATTTTCCTTCAAAAACGTAAGCTTTCTTCCTTATTTTGTTTTGTGTCAGTCTCAAAGTATATCGTCCTGTGGAGGAGCTAAGTATAAAGATTAATGAACCTTATTGCTCTCATTTTATTGTATACACTTTATCTAGATTAGTAAGGATGTAATTGTATAGGTTTAGATTGATATTCAGAATTTTTATGAAACGGAAGCATATAGAATTGTTGCATTGGGTTGATCGTAGAACCTCCCCTGAATTGGACAAAACACAGTGTTGTTATAAGTATTCGCTAAAAGTATCTGTTTTTATCTTGTACAGAGAGATTTATCTTTGTGTGTGGCATTCAAATGACGATGGGTGGTACTGAAAAGAATGTAGAGAATAAACAATATCGTTTGCCTCGAGAAGTCAAGGAAGCTTTACAAGCAATAGCATCAGAGTGGGAAGATGTGATTGATTCAAAGGCTCTGCAAGTTATTCCTTTAAAAGGTGCAATGACAAATGAGGTGTTTCAGATCAAATGGCCAACTAGGGAAAAAGGTCCTTCTCGTAAGGTTTTGGTTAGGATTTATGGTGAAGGTGTTGAGATTTTCTTTGATCGTGAGGATGAGATCAGGACATTTGAGTTCATGTCGAAGCATGGTCATGGACCTTTGTTGTTAGGTCGGTTTGGTAATGGTCGTATCGAAGAGTTCCTCCATGCACGGGTAATTATTTTTTTAATATCTGATTCTGTGTGTTCCTAAGTTATTGAGTATCTTTGCACTTCCCTGGTTTTTTTCATTCTTCAGGTAATTCTTGTGAATCTTTTTGTATTTGTTTACTGAATTTGTAACTTGTTTGCTGAACTATGAACTTTCAGACCCTATCTGCTTGTGACTTGCGTGATCCTGAAATATCTGGTCGAATAGCAACTAGGATGAAGGAGTTTCATGGTCTTGAAATGCCTGGTGCGAAAAAGGCTTTGCTTTGGGACAGATTACGGTACATTTCTTTGTTTTCTACCAGATTCTACTTTGCTTTCTACCAGATTCTACTTTGCTTTCTAACAAATCATTAAAATTTTGTTCTTTTTTGTAATCTTTTTCTCCACTTTGTTTTTTTTGTAACTTCAGAAATTGGCTCACTGCATGCAAGAGACTGGCTTCACCAGAAGAAGCTAAGTCCTTTCGTCTCGATGTTATGGAGATGGAAATTAATATGCTTGAGAAATCTCTCTTTGACAATGATGAAAATATTGGATTTTGCCACAATGATTTACAGTATGGGAACATCATGATGGATGAAGAGACCAAAGCAATAACCATCATTGTAAGGTTTCATGAATTTGTTTAGTCAGCTCTCCTTTTTTCGTATACCATTACTAGAAAAAATGGATCCTAACTCTGATTTTATTATTTTGTCTTATAAAAAATAGGATTATGAATATTCATGCTATAATCCTGTGGCTTATGACATTGCCAATCACTTCTGTGAGATGGCTGCCGATTACCACACTGAAACACCTCACATCATGGATTATAGTAAATACCCTGGTAAGTGTCTATTTCAAAGTCATCTTTCTTTATCTTTTGAAATGATAGAAGATCAATCATATATCTTAATATGTGACTAAATTATAACAGGTGTGGAGGAGCGACAAAGATTTCTGAAAACATATATGAGTTATTCAGGTGATTATTTTATCACACTTTCTTGCTATGAGCTTCAGCAATAAATCACTGTACAGCCATAATTCTCTATTTGTATTTGTTCTTGTGAGTCCAGATGAAAAGCCCAGCGATACTATGGTCAAAAAACTCCTAGAAGACGTTGAGAAATATACACTTGCTAGTCATCTAATTTGGGGTTTATGGGGAATTATATCGGTAATTTCTACAATACTCTTCTATCATACTTGCATTTTCTGAACCATATATAGGCTTGATTTTCATTTTGTAAAACTTTACAGGAACATGTGAATGAAATCGACTTTGACTACATGGAGTATGCAAGACAAAGGTTCGAGCAGTATTGGTTAACAAAGCCGAGGCTCCTTGCAGCTTCCGAACACAAGTAAATTTCTATGGACCCAACCCAAGAAGAGTATTTTGACGGTGTTAAAGAGGTATATACACACAAAAAGGTGCCTGATTACAATGGTATTTCCCAGCTTCAAAAAATAAGAAAATGTAACGTTTTCTGTTTTACCCTTTTTACGAGGCAAAATGTAATGGTCAGTAGTTTATAATCAACAGTTGAAGTTGTTTCAGATAAAATGTAGTTCTCACAAATTAAATCGTTTTTATTTGTCGATTATGATTTGAAAATGAAAGAACTTTAAAGTTAACCCTCTTGGGATCATTTTAGTTGGTTCACTT
6332	AT1G74330	27943461	27947108	3648	AAAATTAACAACAAAAGAATGCTTTATGGCCTTTTCTTGGAGCTCTTTTCTCCTTGCTGGTTTGTGATTAGAGTCACTTCCCCTGTTTCTTATCTGCAAGTTCAAAGGTCCAACATACTTGTTAATGGAGGGCTGAATCCAAAACCAATGGATAAGTTACAATTCAGATGAGAAAAGCAAAATCTTTTTTTGTTTGTCTTGGACTTTGTTGAGAAAGATGAATTCATTTATACTCAACCAGTTTGCCTATTTCGGCGAAGAAAAATCGCAAGTCTTATTTGTAAAAGAGAAGAACCAAGACACAGTGTACGACGGTTTCTTAATTTACCTTTTTGAAACCACGGTTTTCGAATTAGCTTGCGGATGTTGCGTTCATGGCGTTCCAACAGTTCATCAACTCCATAAGATTGAGACAACAAAGGGCCCGAGAATTCGATCTTGTCCCCATCACCCTGTCATGTCAAGGCTTAAGTCATCAGTATCATTGAGCATGCTTGTCACTAAACACAAAAAGTAGACAAACTAAATCATGCCTATTTTTTCCTCTCTCCTCTGAACTTTAGGTGAAAGCGTGGAGAGAGAGAGAGAGAAGATTAAAAAAAAAATTAAACAGCTGAGGAAACATGATCTGACTACCAACGGTAATCTGGTCCAATATTTCTACTTTTTGAGCTGTATATCACATTTACACCGTATCTTATATGTATGTTGCATATATAACTACTACAATCATATCTTTAGAATTACTTTCATTTTATTTCACAGAATCAAATTTGACACTCGCATTACAGCATAAGAAAGAATGAAACCAAATCCTAAGTTTCACATGTAAGAACGTCTGGCACAAAGCATACTTGGTCTCTACTATGTCTATCAGTAGCACTAACAATGCAAATAACAATCTGCTATATGGAATTTGGATATTAAATAAACTATAAGGCTGCTTTTAGAGCTTCTATAATCTATGGACGTACCAAATTATTACCCATCTTTTTTGCCATTTCATCTCTCTGATAGAGTCCCAATGACAGTTCCTGCGAGTGATACTCGTCAGATGCACCAAAAGAATCTGGACGTTCAAGTTGTCTCCACTGCTTTAGCATAGAACGCTTCACCATCTCATATGACTCCTCGCCTCGAGAATCTGTCTTGTCCTCCTTTTCATCCTTATTTATCTTGGATTCAACATCACTTTTCCCATTGAATGCGGGGGAATGTCCTGACAAGCTAGGAATGTAACCTCTTGAGAGAGATCGATTATGCACCCTAACACATACGTCATCTTTTTCTCGTTTCGCCCAAGCAAAACTGTTTGATTTAGAGACTTGTAACGGCCCTGAGAAAGGCACATCTCCTTGTGATGCATGCTTCACATGGGAAGCTTCGTCTTTCTTGTGATCTAACGGGTTTTGCAGTTTCCCACATAACCTGGCATCACTTTCAATCGAACTATGAACTAAATGACCAATTCGTTTCTGAAATGTTTCAGTTTGGTGCCGCACATCCTGCAAACAGAAAAAGAGGGCACATTCAGTTTCTTGAACGAGAAATTATACTCCCAAGATACAGATAACATGTAGAAAAGTGAGTAAGTAGGAAGTAACTCAACTGGTGCCAATCTATTGAATGAATGGGCCTTCCTTGATGGCTTCCTCGGATCTATACCACGTCTCCCATTCCCGCTAATTTTTTTCCTGAAAGTCAGACATGAAATATACGGATGTTACAAATGCTTTCAAGACCTGACATATAAGGCCAACCAAAATGGTACACTATGTAATTTCCCAGAGCTGTGGAACAGTAGATTCTGTGTATCAAGCTTTTTTTTATTCTGATTAAAGAGATGATATAAGCATAACTAGAAACTTCTCTATCAGGTAATGAAAGAAATTACTGACCTTGCTGCTTCGTCCCGATGCTTTGTATCTATCTCCTTGCTAGGTGGGTATATTGGCAAGCTTGAGGGATCACAAGCAAAAGGCTTTGTAGTAAAATACTGAAAACACAAAAGGCAATGTCTTCATTTGTAAAAGATGAACAAAATACAGCAATATGCTGTGTTTCCACAGATATCAAATTCTTAGCTTTTTAAACTTGATATATTAAACCAAGGATAAAAAGGTTACCTGAGAAACAAGGGCACTAGAGGCAGTACCGCGTTTGTGGGGATCTATAGAAAGAAGAGTTTCTATCAGATTGATTTCAGTCTCAGACAAATCTTTCAAGGTTTCGCGGAGACAACTATCATAAGTTTGCTGTGGCTTGAAAAGCATTGCATGGGGAAGTTTGGACTTTTTCCAGTAATCTTCTGGTGGAGATCCACACAGTTTGAATATCTTGTGCAACTGTTCAACCTGCTCCATACAATTCAAGTAATAGCACTGAATTATACACCAAGTAAAACATAACATATCCATGACCAAAAGGTCCTATATCATATATAGTTGAAGACAGTGTTAACTGTGAAGAGGTTTACCTCAGTTCTTCCCCGGAGAATAGGTTTTCCAAGAAGCAGCTCAGCGAAAACACAACCAACACTCCACAAATCAACAGATGCTCCATAGTCCGTTGCCCCGAGCAAAAGTTCTGGTGGACGATANNNNNNNNNNNNNNNNNNNNNNNNNNNNNNNNNNNNNNNNNNNNNNNNNNNNNNNNNNNNNNNNNNNNNNNNNNNNNNNNNNNNNNNNNNNNNNNNNNNNNNNNNNNNNNNNNNNNNNNNNNNNNNNNNNNNNNNNNNNNNNNNNNNNNNNNNNNNNNNNNNNNNNNNNNNNNNNNNNNNNNNNNNNNNNNNNNNNNNNNNNNNNNNNNNNNNNNNNNNNNNNNNNNNNNNNNNNNNNNNNNNNNNNNNNNNNNNNNNNNNNNNNNNNNNNNNNNNNNNNNNNNNNNNNNNNNNNNNNNNNNNNNNNNNNNNNNNNNNNNNNNNNNNNNNNNNNNNNNNNNNNNNNNNNNNNNNNNNNNNNNNNNNNNNNNNNNNNNNNNNNNNNNNNNNNNNNNNNNNNNNNNNNNNNNNNNNNNNNNNNNNNNNNNNNNNNNNNNNNNNNNNNNNNNNNNNNNNNNNNNNNNNNNNNNNNNNNNNNNNNNNNNNNNNNNNNNNNNNNNNNNNNCACCTTCTTCAATGCCACAATCCTCCCAGTTTCAGTCTCCACCGCACGAAACACATTGCTATAAGTACCTTGTCCAATCTACAGAAACCAAATCTAAACTAAATTTCACAAATTCTTCTTCTAAACAACATTCACATAACACACAAAGAATTATCAAATTTCGAACCTTTTCGAGTTTTTCGAACGCATCGGATCGAAGTGGGACCCAACCATGGATAGCTTCACCAGCAACGTTGCTCAACCACGCAGGCCAACCAGCAGCGACTTGCTCAGCTTCAAGGTATCTACTAACATTACCGAGTCGAAAACTAAGCGAGTCACTAGCACGTCCTGACTCACTCCCTAACTCGCTACCGCTCTTCTGACTCCTCCTCTTCCCGCTCCTACTCCTCCACGACACGAGCTTCTTCAACGTCGGCCGAGGCGGATCCTCCACCACAATCCGACCCGATCCAGAACACTCATTTTCATTATCCTTGAAGACGCCTGAGTGATCGATCGCAGGCGTCACAGAGACCGTCTGCTTCGAGCTAACGCAACCCAT
6333	AT1G74340	27948122	27951667	3546	GAGCTTAACATGTGTATGTATTTAGAGTCAATAAGATATAGTCTCGTACGGTTCAACGACACCCATTTAAAGTTTCCGGACTAAACCTCTGAAAGACCAAAACAATGTAGGGACAACTTAAGAAACAAGGACAGAACTTTGTCTTACGGCAAGAGTTGAATGAAATTAAGCCTTCTTCTTTTTGGATTTGAGCATGACCATGCCGATGAATACGGAAATGAGAGAGAGAAGAGCTATGCCGGCAAAGACAGGTACGAGAATGGCATAGTCTTGGGGTAAGAAGTACTTGTGGATGAAGTGATCACTATCTACAAATGGCTGTACAAAACGAAAATTCTATTATGTCAGCTTTTTCCTAGTAATATCCTAAACATTAGATGACATTGGTACATCAAACTGACAATGTCTTTTTAAGGAACTTGGGGGAGATGTTGTCACTTACCAGGATGATGACCCAAAAAGTATAGTACGTGAATATGGACAAGCTGATTGAAGATAGTAGAAGCCCGACTGCTCGATCCGCTAATTCCATTTTGTCAAGTTCAAAACCTGCAGCACCGCAAATCAATTGTGAGAAAAAAATCAGAAAAATTCAAGAAGCTAAGCATTGGAAGATACAGTCAAAAGTGAAGGAAGTTATATTGTGAATGTCAATGAGACCATTTCACCTAGACTTTTCCCATTAGACCAGCTAATGCCATGGTTTTATGTTCTGAGGGTATGCAAACTGTGCTACTGCACAAGGCCTCTAGAAATTAAAACATTTGAAGAACGATAATCACCGGACATATGATTTGCTAGACATCAGATACACAAAGCTCAACAACTGCCTAAAACGAATCAGAGTTGACCTAGGAAGAATCAAACACTTGCAAGACTCTTGTCGTGGAGAGTAGTAATCATCTCCAGGCTCCAAAATCAACAGCTTGAAGTGATATTTGACCTATATACAGATCTTTGAGGTGTTGCTTACACAGCCCTATTCTCCTTCCATTTAAGCTAGAAGGAATACAAACAGAAAATCCAGTTTTCCAACCTGGAAACTTCTGTCTCTCCATTGCATGTAAAGTATAAACAGCAGGTGCAGCCATCGAACAACCAATTACGAAGCAATTGCAAGGCCTTGATTCGCTCACTAATCGAGCTAAAGACAATAAACACAAACCACTATTGGAAAGGCCGTATGTTAGATGTTCATCCCTGTCAAAAGCAGGAGAATCTAGTTTCTCATGTTGTATTTCCTGTTCTATATCTTCAGCAGAGGGAATAGTGCTCAGTTCCAAATCAAGGCGTTTCTCTATTTCATTTTCATGTATTCGATATTTTGCTGCCAAAGTACGGATGCATGACATTCTGATCTGATTATCAATAAGAGCCTTTATCTCATCAAAATTACTACAGCCTTCATACCAAATCACCCATCGCCGAACAAGTCCTGAATACCAATCAATTATTTGGGCAGTATCTAGCAAAATAAGCATAGAATTTGAACGAGCATAACCCTTGGCTGTTATTAATCCGTAGCGATAAAGACGCCTTCCTATAGCATTAGTCGGAGCGACAACATCACCAAAGAAAACAGGTCTATCATGAGATTGTGGACATGGCAAAAGCGCTTCCAGATTAGCCGTCTCTGATGAAACATATGCCGCAGCAGCGTTTTGGAACTTGTAAAACGCATCTCTTAGTTCTTGAGGAACAGTAGGTTCTACAACATGCTTGGACAAGACAAACTCCTCGCTTCTATCTGCAGAGGTTCTTAGCACGTCCTCCATCCATATTCTAAGCAAGATCTTATACCAATGATCTGTTTCCATGCCTGCCTTTCTGTGGCAAGATATTTGACTCAAGGTAGAGTTACTATCCGCCAAACCTTTGATTTCTGACTCTTTGACTTTCTTCAATCCATGTCCTAACCATTTCTTTCCAATTCTAACTGTACCTAAGGTCCAAGCCTCTTCTTTCTGCAATGCAAAGAGCCTAACCTTCTCCTTTAACTTGTGAACAGCTTTGACAGTGGGACTCTCCCTAACATTTTTCCTAACCAAGGTACCCAAAACACGAAGCCCACTGGTCGCTTCACATGGTGACGGGTCTGTCTCATCTGTGATGTCCAAATGCAGTGAGTTCCGTAAGAAACCTATAGCTTCAGATCTGATATCACTTGCAACTTTCTTGGGACCAGACACAGAGAAATATATCTCATCCATAAATCTGCAGCAATAAACTCTGAGTGCAACGTCCTGCTCTGTAGTACTTTTCAAACCTTGTTCTCCGGCTTGCCTCCTAAACCAGGAACGAAGTTTTGAGCCTGGGCTATCTTCATCAGTCTTTGAATCAAGACCAAGGGCTTCATGCCTCATTGAGATTCTATAAAATTCATGATCAAACCGATCAAGATATATGTTCATTAATACACGGGACAACACCCCTTCTTGTGGAAGACCATGGCCCTTGGGAAATCCTCCGAACTCGAGATTGAGCACCCGGGCTTCAAACATAGAACGGAGTAAGATGCTTAAACTGCTGTCTTCTACTTTTTCCTCCATTACAGAGAGCAAGTTCTCGAAAACAGAAACATCAAGTTTTTTGTTCAGGCTCAAAGTGAAACACCAATCCGAACGAGAAATATTGTTGTTGATGTACTTCAATGCAGAGGCACGTCCCCTTCCGCTTCGACAACTATGTGAAATCTTAGAAAAATGAGGACTGAAAACAACTTCAAGAACTATTCTGATAGCCTCTTGGACAACTTTAAGAGCTACACTAGGCAAGACAAGGACCTCTTTTGTTTTATCTCTAGCCACAATCGAAAACGTATTTGAAGCAACATCAAACACCCCACTAGAGAGCTCTTCTGCAATAGAATCAAACGCGACACTACCATTTCTTTCTGTTATAGAAACATTGGAGTTAAGCCTAATACAATCATAAGCATCCCGGAGAGTTTCAGGCCTTGCAATCACCTTCTTCAACAGATCACTAAACTTCCCATTGATGCACTGCTCTTTGACTCTTTTCTTCAACCGGAGTTCAAGAGATCGTTTTAGTTCCATACGACTTCTAGGTTTGCTATCATCATCAACATGAGAAGAAGATTCTTCTACAAGAGAAGCTAATTCCCCAGCTAGTGAAAACATTCCAGTTTCCTTACTAGCCATTTCTGCATTATCTGTTGCAAGCAGAGCCGATTTGGGAAACGTGGAGATTGTGCGACTCCATAAGCCCCGTGGGATTAGGGTTTCTATGTAACATCGGCGCAACAAATCTAAAACTAGGTTCCGTTTCCTAAACATCAAGTTAAAATTCCGATTCCTAATTCTAAAACCTATGCGATTATATCCCGACTAAGCCAGTACAAAGTTTCTACAATGAAACGGGACGAATCAGGTTTTTATCAATCTCTTTGCTTAAATCAACACAGAAATGGAAGGAAACTTACGTTCAGGGATGCGAAAAGCACGATTGGTCTGAGAGATAGAAATCGAAGAAGCTCTTGCTTTGCACAGTGAATTACTCGAGATTGAGAAGAAGAACTCGTGACTT
6334	AT1G74360	27954230	27958113	3884	CATCTTCTCGAGGAACATCGCAGAGGACAGTAAAGAAGCAAACCAAGAAGACCAAGTGGAGGAGGACGATGACTATGGTGACGCGTGTGATCATGACGGATGATGATTCTCAGTCACTTTGCTTTCTTTGTTTCTTACTCTTCTTTTTCATCACTGGTAATTTCTTCTCTTCTTCTGTTGTTTGAATTTGAGTTTCGTTGAGAGTTTTTGGGAATTGTAATGTCTTCTCTTCTTGAGTATGAGTTTTGGGTTTCTGTTTCTTTCACGTTTCCTTCAAATGGGTTCAGGGTTTTAAAATTTGACGTGATTTTTTGGGGGTTTCATTGCTTTCATCAATTCAAGGTTTTACATTGTACGTAAATGAATCGCAAAGTTTTAATTTTTACTCTGTTTGATGTCGTTGATGAGTATTTTAGCTGAGTTTTTTGATGTTTTTCTTCTATGGCAGCTATAGCAGTGGCTGGAGATTCTCTGGACAGTGATAGAGAAGTCTTGTTAAGCCTAAAATCGTACCTTGAATCACGGAACCCACAGAACCGAGGACTATACACGGAATGGAAAATGGAGAACCAAGATGTTGTGTGTCAATGGCCTGGAATCATATGTACACCTCAGAGAAGTAGAGTTACAGGGATCAATCTAACTGATTCCACCATTTCAGGTCCTCTATTCAAGAACTTCTCCGCTTTAACGGAGCTCACATATCTCGATTTATCAAGGAATACGATCGAAGGGGAGATTCCAGATGACTTGAGCCGTTGTCACAACTTAAAGCATCTGAATCTTTCTCATAATATCCTTGAAGGAGAGCTAAGTTTACCCGGGTTGTCAAATCTTGAGGTTCTTGATCTTTCGTTGAATAGGATTACGGGTGATATTCAGTCTAGCTTCCCATTGTTCTGCAACAGTTTGGTTGTTGCAAATCTGTCGACCAACAACTTTACTGGAAGAATCGATGACATCTTCAACGGGTGTAGGAATCTCAAGTATGTTGACTTCAGTTCCAATAGATTCAGTGGAGAAGTGTGGACTGGTTTTGGGAGGCTGGTCGAGTTTTCAGTTGCTGATAATCATCTCTCCGGGAATATCTCTGCTTCAATGTTCAGGGGGAACTGTACTTTGCAAATGTTGGATTTGTCTGGGAACGCTTTTGGTGGGGAATTTCCAGGCCAAGTTTCGAATTGCCAGAATCTAAATGTACTGAATCTTTGGGGAAACAAGTTCACAGGGAACATTCCAGCTGAGATTGGTTCCATATCCTCTCTCAAAGGTTTGTACTTGGGGAATAATACATTTTCTCGAGACATACCGGAAACTCTCCTGAACTTGACCAACTTGGTGTTTCTGGATTTGAGCAGAAACAAATTTGGAGGAGACATTCAAGAAATCTTTGGGAGATTCACGCAAGTAAAGTATCTAGTCTTGCATGCAAACTCATACGTAGGAGGCATCAATTCTTCCAACATCCTCAAGTTACCCAATCTTTCAAGGCTAGATTTGGGCTACAACAATTTCTCGGGACAGTTACCTACTGAAATTTCTCAGATACAGAGTTTGAAGTTCTTGATTCTTGCTTATAATAACTTCAGTGGCGATATACCACAGGAGTATGGGAACATGCCGGGGCTTCAAGCACTTGATCTCTCCTTTAACAAGCTGACCGGTTCGATACCAGCTTCATTTGGGAAATTGACCTCTCTTTTGTGGCTAATGCTTGCAAACAACTCTCTATCAGGAGAAATCCCTCGAGAGATTGGCAACTGCACAAGCCTTTTGTGGTTTAACGTGGCAAACAACCAGCTCTCTGGTAGATTCCATCCTGAATTGACTAGAATGGGGAGTAATCCTTCTCCAACATTTGAAGTGAATAGGCAAAACAAAGACAAGATAATTGCTGGTTCTGGTGAATGCTTGGCGATGAAGAGATGGATTCCAGCGGAGTTCCCTCCGTTCAACTTTGTATACGCAATTCTAACCAAAAAGAGTTGCAGAAGCCTATGGGACCATGTTCTCAAAGGGTACGGTCTCTTTCCTGTCTGTTCTGCTGGTTCCACGGTACGCACGCTTAAAATTTCAGCCTATCTTCAGCTCAGTGGAAATAAGTTTTCAGGTGAGATTCCTGCAAGCATCTCTCAGATGGACAGGCTGAGCACACTACATTTGGGTTTCAATGAGTTTGAGGGGAAACTGCCTCCAGAGATAGGACAATTGCCTCTTGCATTCCTCAACCTTACTCGAAACAATTTCTCGGGCGAGATTCCTCAAGAAATCGGAAATCTGAAGTGCCTGCAGAATCTTGATCTGTCTTTCAACAATTTCTCTGGAAACTTTCCAACGAGTTTGAATGACTTGAATGAGCTGAGTAAGTTCAACATCTCATATAACCCTTTCATTTCTGGCGCGATACCAACAACAGGACAAGTAGCAACCTTTGACAAAGACTCCTTTCTTGGAAATCCGCTGCTGCGGTTTCCTAGTTTCTTCAACCAATCAGGGAACAACACGAGGAAGATTTCCAACCAAGTCCTAGGAAACAGGCCAAGAACTCTTCTTTTGATTTGGATTTCCTTGGCTCTTGCATTGGCGTTTATTGCATGTTTAGTGGTATCAGGTATTGTACTTATGGTTGTTAAGGCTTCAAGGGAAGCAGAAATCGATCTCTTAGATGGGTCGAAAACCAGACATGACATGACTTCCAGTTCAGGTGGATCATCGCCATGGCTATCAGGAAAAATCAAGGTCATTCGCTTAGACAAATCAACTTTCACATACGCTGACATTCTGAAAGCAACCAGTAACTTCTCTGAGGAGAGAGTGGTAGGTAGGGGAGGCTATGGAACTGTTTACAGAGGCGTATTGCCTGATGGAAGAGAAGTTGCAGTCAAGAAGCTTCAGAGGGAAGGCACAGAAGCAGAGAAAGAGTTCAGAGCTGAAATGGAAGTTCTAAGTGCCAACGCATTTGGAGATTGGGCACATCCGAACCTCGTGAGGCTATATGGATGGTGCCTAGATGGGTCAGAGAAAATCTTGGTGCACGAATACATGGGAGGCGGGAGCTTAGAGGAGCTCATCACAGACAAAACAAAACTTCAATGGAAGAAACGTATTGATATAGCCACAGATGTAGCAAGGGGATTAGTGTTTTTACACCACGAATGCTACCCTTCCATCGTTCACAGAGACGTCAAAGCCAGTAACGTTCTTTTGGATAAACACGGGAATGCGAGAGTGACGGATTTTGGACTAGCAAGACTCTTAAATGTAGGAGATAGCCATGTGAGCACAGTGATTGCAGGCACAATCGGGTATGTAGCTCCCGAGTATGGACAAACTTGGCAAGCCACCACAAGAGGAGATGTTTACAGCTACGGAGTATTGACCATGGAACTCGCGACGGGTAGAAGAGCTGTTGATGGAGGAGAAGAGTGTTTGGTCGAATGGGCAAGACGTGTAATGACAGGTAACATGACAGCCAAAGGTTCACCAATAACCCTGTCAGGGACCAAACCAGGGAACGGAGCTGAGCAAATGACTGAGCTACTAAAGATTGGTGTGAAGTGTACAGCTGATCATCCTCAGGCAAGACCAAACATGAAAGAAGTTCTAGCTATGTTGGTTAAGATATCCGGTAAAGCAGAGCTCTTCAATGGCTTATCTTCACAAGGTTACATAGAAATGTAAAAATCTTTCTTTCTTTTCTTCTTTCAGATTTATTATACAGAACAACAGAGTTTTCTTCTTCACCATTTTTCGTTTCATTGTTTCTGATTCTTCTTGTACACAGAACCTCATTGTTATCAGACAGATAGGGATAGAGAAAGGTAGTTTTGTTCGCAATGTACAGAGACACAATCTGAAAATAAAGATCTTCTCTTCTTCTTGTC
6335	AT1G74380	27959577	27961453	1877	TTTTCCTCCGACAATATATTTTTAAGTAATGACAATGTTTCCGCATTATTGGGTTTAATTCCATTTTTAAATTAGGGTTCTTCAGATCGACAAATCTTTCTCTTTCTCTTTCCCCGATCGGAATCATGCTAAAGATCTGAACTTTTTCTCAGATCCGTGAATAAGTAAGTACGGAGAGACAGAAACATACTCAGACTGATCTGAGGAAAACAAAGTTGATGGTCGCAAACCTGTAAGTGAAATCTATAGAGAGAGACGTTGAAGAAGAAAATGGGTCAAGATGGTTCGCCGGCGCATAAAAGACCATCCGGAAGCGGCGGAGGACTTCCGACGACGACGTTAACCAACGGTGGAGGAAGAGGTGGTCGTGGTGGTTTGTTACCTCGAGGTAGACAGATGCAGAAGACGTTTAACAACATCAAGATCACAATTCTCTGTGGTTTCGTCACAATTCTCGTCTTACGTGGCACTATCGGTGTTGGTAACCTAGGAAGCTCAAGCGCCGATGCAGTTAACCAGAACATCATTGAGGAGACTAACCGGATTCTAGCTGAGATCCGATCTGATTCGGATCCAACCGACTTGGATGAGCCTCAGGAAGGTGATATGAATCCCAATGCGACGTATGTTCTAGGTCCTAAGATCACGGATTGGGATAGTCAACGTAAGGTATGGTTGAATCAGAATCCTGAGTTTCCTAGTACTGTCAATGGCAAAGCTCGAATCTTGCTTTTAACAGGATCTCCTCCTAAGCCTTGTGATAACCCCATTGGTGATCATTATCTTTTGAAATCTGTGAAGAACAAGATTGATTATTGTAGGCTTCATGGAATTGAGATTGTGTATAACATGGCTCATTTGGATAAGGAACTCGCTGGCTATTGGGCAAAATTACCAATGATTAGGAGGTTGATGTTGTCTCATCCAGAAGTTGAGTGGATCTGGTGGATGGATAGTGATGCTTTGTTCACTGATATACTGTTTCAGATCCCTTTGGCTAGGTATCAGAAGCATAATCTAGTGATTCATGGTTATCCGGACTTGTTGTTCGATCAGAAGTCGTGGATTGCTTTGAACACAGGTAGTTTTCTGCTGAGGAATTGTCAGTGGTCGTTGGATTTGTTAGATGCTTGGGCGCCTATGGGACCTAAAGGGCCAATTCGTGATGAGGCCGGGAAGGTATTGACGGCTTATCTGAAAGGTAGACCAGCTTTTGAGGCAGATGATCAGTCAGCATTGATCTATCTCCTGCTTTCTCAGAAAGATACATGGATGGAGAAAGTGTTTGTGGAGAATCAATACTATTTGCACGGGTTTTGGGAAGGTTTGGTTGATAGGTATGAGGAGATGATAGAGAAGTATCACCCGGGATTGGGTGATGAGAGATGGCCATTTGTGACCCATTTCGTTGGGTGTAAACCGTGTGGTAGCTATGCTGATTATGCAGTCGAGAGGTGCTTGAAGAGTATGGAGAGGGCCTTTAATTTTGCAGACAATCAAGTGCTCAAGCTGTATGGTTTTAGCCATAGGGGATTGTTGAGCCCCAAGATTAAGAGGATCAGAAATGAGACAGTCTCTCCTTTGGAGTTTGTAGACAAGTTTGATATTCGCAGAACGCCAGTGGAAACCAAACCACAGAACTAGAGGAACACAAGGAGAGGATAGGCTCAGCTCTCATGAGATTGTGGACACGTATAGGTAAATTATATGACACTCACAAATGCAAAGCAAATTTGTTTGCCTGTACTTGCTACTTTACTGTTTCTTCTGCTTCTCTTTTTTTTGTTTGTTGTTGTTGCAAGAATATTTTAGATGCAAATTCTTTTTCCATAGATGTTTTTGTGTTTTCTTCAGTCAAATATATGGAGAAATTTCAT
6336	AT1G74390	27961536	27963846	2311	GAGAATCCATAATATTAGACTGTGGAATAAGGATGCCTGTTACATTGAACGATACAAGACAGATCATTTAACATACTAATTTCCTTCTTCGTAGCTACAAATCGCTCACGAGTTAGTATAGACTAAGTTCCTTAATATTACATGCATCTACAAGATGGGAATGACCAGAAGTGCTCACCGACTGACCAGGAATAGACAGATTAATGATTCATCCTCAGCTAGATCACTTTTTCAGGAGGATCACCAACTTTTTGACTGCTAGACGTATCCCTGCCATTTGCTGATAACTGTAAGGCTCGAGTGAGAAGAATGCATCAACCAGAGTACCGGGAAGTAATGCTGACTCAAGCTTTTCCAAGTTATCGCTACTGACATCGAGCTTTTGATTGGTTCCCAAAGGTTCTTCTTTTTGATATACCTGCGTTCCACACAGGGTATCATCTCCGTTGGATTCTGAGCTTATACTGTCAACCAGATAAGAATGGGATCAGAGGTTAGGGACTCTCAATGGATTCATTATCATATGTAAAAGATTTAAGAGAGAGTTGAATACTTACTGCAGTCTGGCTGTGGGATAGTTGGCAAAGCCTTCTTTCCTTATAACAGTGGGTCTCCAATCTGAGTTTGTGCTTGAGTCAGTTGGTAAGTTGTGCGCAGCAGCATCAACTGCGTCCAAGATCTTGCATAGATCAAGAGGGGCGTCAACAATAATATTCAACTTTGGACGACCTGCATGATCCACAAACTTCCGGCTTATTCCGAACCGAACTTTCAAGCTATGCCAACACAGATGCAGAGGGGTGTCGTTGTGAAATAGCTTCATTCTCAAGCTCCCACGATAAAACGGGACAAGACTTGCCCTGATGCTAGAAACAGATACTTCATTAACACCCAAAAATGATTCATCTTTGGCATCGGAATCGGGTGATGGAGGTGATTCATCCTGCTGTCTTACAGTTTTCGCTTCTTCTGCAGCATCCGTCTGAAGAGTTCCAATACGTAGTTTACCTATTAAAGTGGTTATATCAATTGGATCTTCTATATCATAACTTGATGCATCACTTTCTGAGCATTCCGTAAGAAGAGAAACGATGGGATGGTTTTTGACGATTGTGGCGTCCACGGAAGAGGAACTCGGATCAGTTTTAGGACTCGAGGAGGAAGAAGTCGAGCTTTCTCTGACTCCATTAGCCACTAACTTCCCATTACTTCGTGTTCTGGGACTTTTTCGTGGGGAAAACCAGCTCATGTCTGTAAGAATGTCAGGAACACTGGACTCCTGTAAACACCAAGTACTTAAGCTCAGTGATTTTCTGTTATCATGTCATATGACAAAGTATACTGCAGTCTTGCAGATCATGTTCAGGGCTTGGAAAAGTTCTGGTCTGCGAAGAAACATGGACACAATTTTTGCAAACTATAATCCTAAAAGTTACAGTTTATCACTTATTCAAGAAATGAGAAGACATCATTACCAGAAACAAGACGGTTGCACAGTACTTGACAACTTCAAGATTCATCCGGACATCATCTAAGCTCCTGGTGAATCATATCCATTGTTTAGTCCCATATTGAAACAACTGTTGAATCGCTAAAAGGCTCAGGGCATCGTTTAGATTTACCTGTGAGCTTGATCTCCTAGCCCGAAGTATGTAGCAAGTGATGCCATCTACATTAGTTAAAAGGAGTAAACTTTAGCAACTCTGATGTGAATCTAACAAGAAAGCTACAGGCATTGAGGTTTATCATTGAGAATCGGGAAAAAGAGAGACCTTCATGTCACCAGCTCTCTTCCCAAACTTCTGAGACAACAATGAAAGCGAATCAATTGTAGCTTTCGGCTCTGGCGGAGAGAGACCAATTTCTGCAAATGCTTCTCTTATTCTTACACAATCGAATCGAATTATGTTATGTCCCGCCCAAATTCGTCCTACAAAAACACCAAAATCAACACTTTTAGCTTCGTGAGAAAGAAAGCGAGGAAGAGAGAGAATCCCTTACCGTGAAGAATGTCATAGACCTTATCGGCGATTTCAGAGAATGTATGTGCAGAGAGAACTCCGTCGCGCGTAATGCCGCTACGTCGCTTTGTGAGCGTAGAGATTAAGGAAAGATCAGTAGGTCGAACCAAAGTGGAGTAACTATAGAGCTCCTCTAGCCTCCTTGGGCAAACTAAGATGGCCCCAAACTCCAAAATCGCGAAAGGCTCCCCTGATTTGGTCGGAACCGCCGTCTCAAGGTCGAAAAACGCTATCTCGCTTCTCTCATCGCCGCCCAGACTCGAAGCCATTGTTGAAAAGTGAAAACTGAT
6337	AT1G74400	27963952	27965340	1389	ATGAGGTTTATCTTGCGTCATCTGCATTCACTTGGAGTGATCAACAAATTTGATTCCTTTCTTCTACATTTTCACACCAAATCGCTTAAATCTAACCACACTTTGAAGCAATATCTTGAATCTGGGGAACCAATCAAAGCTCTTTTAGATTTCCGGCACCGATTCAGACAAAGTCCTAGTTTTGTTGACAGTTTTTCTGTTTTGTTTGCCATTAAAGTTTCGTCAGCTCAGAAAGCTTCCTCACTTGATGGTAGACAGATCCACGCTCTTGTAAGAAAACTAGGTTTCAATGCCGTTATTCAAATTCAAACATCTTTAGTGGGATTCTACTCTTCCGTGGGTGATGTCGATTATGCACGCCAAGTGTTCGACGAAACGCCTGAGAAACAGAACATTGTCTTGTGGACAGCGATGATTTCAGCTTACACTGAGAATGAGAACTCTGTGGAAGCTATTGAGCTGTTTAAACGAATGGAAGCGGAAAAGATCGAACTTGATGGAGTGATTGTGACTGTGGCTTTATCAGCTTGTGCTGATCTCGGGGCGGTGCAGATGGGAGAAGAGATTTATTCGCGTAGTATCAAGAGAAAACGAAGATTGGCTATGGATTTAACTCTGAGAAATTCACTTCTTAACATGTACGTGAAATCTGGGGAAACTGAGAAAGCTAGGAAACTCTTTGATGAAAGTATGAGAAAAGATGTGACTACTTACACATCTATGATCTTCGGGTATGCTTTAAACGGTCAAGCTCAAGAATCTTTAGAACTCTTCAAGAAAATGAAGACGATTGATCAGAGCCAAGATACTGTCATTACTCCAAATGATGTGACTTTCATCGGCGTCTTGATGGCTTGTAGTCACAGTGGCTTAGTAGAAGAAGGAAAACGACATTTCAAGAGCATGATTATGGATTACAATCTGAAACCTAGAGAAGCTCATTTCGGATGTATGGTGGATTTGTTTTGTCGGTCAGGTCATTTGAAAGATGCTCACGAGTTCATCAATCAGATGCCGATAAAGCCAAACACAGTGATATGGAGAACACTGCTAGGCGCTTGCAGTCTTCACGGGAATGTTGAGCTCGGAGAAGAAGTTCAGAGACGGATCTTTGAGTTAGATCGTGATCATGTCGGAGATTATGTTGCGTTGTCAAATATCTACGCTTCAAAAGGAATGTGGGATGAGAAATCAAAGATGAGGGATCGTGTGAGGAAGAGAAGAATGCCTGGTAAAAGCTGGATTGAACTCGGAAGCATTATCAATGAGTTTGTCTCAGGACCTGATAATAACGATGAGCAGCTGATGATGGGAGAGATTAGTGAGGTTTTGAGATGTTTAGTTTCTTGTATGACAAGTTTTGATTGTGTAATAGGGAAAAAAATGTAG
6338	AT1G74410	27965550	27967925	2376	GCTCCGTCTTCGTTGCTTTTTCGAGCGGTGCCTAGTCTCAACTTCCATGGCTGACATCTTACCTTCAAATTTTCTCAAACCAACCAAAAAGCTTCTTCTCCTTTTCTAAAATTTCATCAAACCCTATAGGGTTTTCTCAATACAATTGATTTTTTTTTTCTTCTTCTTCTCTATGGATACGACCCTTTCTCCCGCCGTGGAGGCGGAACAAATCGCCGACTCAACGATCGACACTGTTTCTCGTTTGATCGCCGGCGTTTTCTCCGGCGCACTTACTGGAATCTTCGCTATGGGTATTAATATGTTTTGCCGTTTTGATCATCTTTTGTTTGTGCATTTGAGTAGAGGAAAGTTTTCCCTTTTGTGAGAATTGTGACGATTTTGTTCCCTCTAAGTTGTTCGTTTCTATCCTTTTGGTCAACTCTTGATCTCTTGCAACAAATATTTCTTGTGGGCCTGCAAATTTTGTGAAAAAGGTTACATTTTTCTGTCTTGAGAGATTTGGTTGAACATCGTTCAGATCATTAGTCAGATTATCATACGTGTTCAACATCTTACAGCTAATGATTTTGAACTTAATTCTCACTTTTTAGACCAATCCTGGGTTTAAGATTAGGAAAGTGTGATGTTGTTGTCTCTAGGTTATTTGAATAAATCATCGTCTCTGCATGATCCCTATAAACCATTTTGTTTTTTAATGTTATTGTAGCTGGAGCTTTTACTGGAGCTGTAACTGGTGCGGTGGCAGGAAGAGCTGCACAGTATGGAGTTCTCCGTGGGGCTGCACTTGGCGCTGTTGCTGGAGCTATCCTCTCTGTTGAAGTGTTGGAGGCTTCTCGTGCGTATTGGTATTTAGAGCTGTCAGGATCAAGGGGTCCATCATCTATGGTTAGTCTTTAATTCTAACTTCTGTGCAATCTTACACGTTTGTCAATTTTGGAGATGGTTTTTGGAGTTTTTCGACTGACTTTATGATCGAGATGGTGAAATGATTCTGAGAGAAATGTAGTTTGGTGGAAGAAATAATGAGATAGTTTTGACATGTTACTGGTGGGCCAACTAAATTATGGGATGACAGGATGGCTTGGTTTAGTCCCTTGGTAATGGTAATAGGAATGATTTTGTGTTGCTAATGCCACGAGGCAGTCTAACAAAGGATTTTTAGCTCGACAAAGTCTGAGTCTGTTTTTTTTAATTGTTTTTTTTCTGTGGGAAGGACTTGAACCAATTGCACGGTGTTTTTGCAATGCTGGACAAGTGGACAGCTCTGTCTTTTTTTCCACCTACTGCCAAATTTGGTAGTGATGACTGTTTAAGTATGAGTAAGCTGAGCCCTTGGTATTTTTGTTTTGGATACAGGCAGATTTTGTAGAGCAACTGTTTCGTGGGAGACTGGTAGATGAACAACTTATGTCAACAATGATAAATTCACACCATTGGCAGGTTTTATTCTTACTCATCTGAATGTGTATGGTTAAAACAGAACATTGAAAAGTACTACTGAAAGTTACTATATGAACATGTAAATATAGTTTTTGAAGTGTTTGAAGGATGTCTCTTATGATCAACGCTGGCCCAAACTTCTTTCAGTGTCCTGAGACTATATAAGAAGAGCTAGAGTCCTTAGATTTCCAAGATCTGTAAATTTTGTTTTATATACTTTTGTTCCTGCATCTTACTGTTTCGCTTGATGTTTGGCAATCACCTCTAGTTTGAATCGATGCAGAAAGACTGATGTAACCAGCTTTGTCTACCTTTTATAGTTAAGGATTTCCGATGTAAGTTATGAAGAGCGGGAGGATGTTTATGGTGAACTGGAAGCTAGAGGCTTATCGGGTGACTCTTTAAGGAAACTACCATGCTATATAATGTCAAGTGAAATGGTCAGGAGGCAGGTCACTCACTGCACAATTTGTCTGCAGGTTTGTCTGCTTCTTGGTTTTTATATGAATTGATTGAACTATCATGGCCCTTTCTTCATCTTATACCTTGGCATTTACAGGACATCAAAACAGGGGAAATCACACGAAGCTTACCGAAATGTGATCATACGTTTCATCTGGTATGTGTTGATAAATGGCTCATCAGACACGGGTCATGCCCCATTTGCAGACAGGCAGTTAAAGATTAAAACACGACTGTTGCCGAGCTGTGTACATAGCAAAAACACATTATCCTTATATGTTGTTGTAACTTGTAAGTCTAAAACCCCTTTCTTCTGTATTTTTCCTCATTTCATTTAGAGCAATCTCAGCTTGAGCCATAGGTTTCGACTTTTGAATGTATATTGTTGTAGACATGAATAAGAATACCTACAGATGTATTGAAAAGAATATAGAACTCGATCAAGTCATGAACTGATACATAGTTAATTCT
6339	AT1G74430	27975178	27977433	2256	ATAAAAGACCATTCTACTTCTATATATATATATAGTGTGAGTGAGACAGAGCCTCACATAAATAAAAAGTCTCCTAATCTGAATACAACTATTACTAACAATAATTCACTTATCTAAAGACCATCATCTGACTGACTCTACGCTGAATCATCACGAGGAAGACTTGAATCGACCGGAGAAGAGATACGTGTAGAGATCTGATTGGCTCACCGGAGAGAACAAAACAAGAAATGGGGAGGACGACGTGGTTCGACGTTGACGGGTTGAGGAAAGGAGAGTGGACGGCGGAGGAAGACCGGAAGCTCGTGGTTTACATCAACGAACACGGTCTAGGCGAGTGGGGTTCACTGCCTAAGAGAGCCGGTACAAATCTTTACTTACACCTATGCTACATACATTGTGTACGGTCTATACTATGTTTTGTGTCTCTTTGGAAGCTAGGGGCTTTGAAGAAGCTTAGGATCTTTAGATTCCAGTTTCTGTCGGACCATAGATTTTGTTTTGAGAATGTGCACAATAGTCTCTTTATGCACAAGAAATCCATCTTCTGAAGAGATTTATTACAGAAAAATCCATACGTTTGTTAACTTCTTTAAAAAAAATTTTAATTTTTTTTTTTCGATTTTGGGGAGTAAATTAAGGAGTACATGAGTTTTACGGATAACAGATTTGTAAACCAAATAATCAAGGGATTTATAATTAGTCAAAGATAAATCTTAATAAGGAGCCTCTTGTTGATAAATCTGTGTATGCATTATTATATGCATTACAAAGTTATGTGGTAGATGAGATTTATCGTATTATTATATTCATAACCATGCAGAACCTTCTATCAGATTTTATCTATATTATGATATAATATCTTAATGCAATCTATGAAAGCCAAGTGTTTCCCTGGTTCCTATTTCTTTTGATTATTGTATATATCTTATCAAGTAGAAAGCTATAGAAATTAGATTATGATACTTTTTGACCCATTTTCAGAACGTTTATTTCATTGTGTTATCTCTTATTCAGTTTGATGGAAAAAGAAGTTCAATATTTTTTTTTTTTGTAACTTCTCTGTTTGCCACTATGTTAAAGTAAACTTTTATTTGATAAAAACTTTTTATTTCTATGCAAAAAATAGGTCTACAAAGATGTGGAAAGAGTTGTAGATTAAGATGGCTGAATTATTTGAGGCCTGGGATTAAAAGAGGCAAGTTCACTCCTCAGGAAGAAGAAGAAATCATCAAATACCATGCTCTTCTTGGAAACAGGTATATAATTAATTTATTTGTGATTAAATGCAACCCTAAACCCATCTTTGATCAATAATTATTCAATCAATAATGTCGTCTTATATCATTTTAGTAATATGGTCCTTAAAAAATTACATGATTACAAGGTGGGCAGCAATAGCTAAGCAAATGCCAAACAGAACAGATAATGACATAAAGAACCATTGGAACTCATGCCTTAAGAAAAGACTTGCTAAAAAAGGAATCGATCCAATGACCCATGAGCCAACAACAACAACAAGCCTCACCGTCGATGTCACCTCCTCATCAACTACGTCGTCTCCTACACCGAGCCCTACTTCTTCTTCTTTTTCCTCCTGTTCCTCTACTGGCTCTGCACGTTTCCTTAACAAGCTCGCTGCTGGAATCTCGTCAAGAAAACACGGACTAGAGAGTATCAAGACAGTGATATTGGCAGAACAACCAAGAGAAGCCGTTGATGAAGAGAAGATGATGACAATTAACATGAAAGAGAAGGAATTGATTAGTTGTTACATGGAGATTGATGAGACGATGAGTATTGATGAACTACCTTGTGATGACTCGACGTCTGGCTTCGTGGCTTTTGACGACTACTCATTAATCGACCCATACAGAGACGGTGTGTACGTATCTGATTTCTACGATGAGACTGAACACCTTGACCTGTTCCTTCTTTGAATCACATTTCCTTTGTCTAAATAAATCCGTTTCTTTAGTGTGACGAGAGAGAGACAGTGGAGAGAGAGACAGTGGAGAGAGATGTCTGAAAAAAACAAGTGCGGATTAGTACTTTGAATGACATGCATGGTCAATGTTGTTTTACAGCTTTGAGCCTTTGACTGTTACTTTTTATTTTATTTTAGGTACCTGTTCTCTCACACATGCCTATGAGCCTACATATATTTGAGGGTTTCATACCATTTTGGTGAAACAAGCCTATCGGTTACTATATTCCTTATAGGTTTTGTCATAATGGCGTGGTTAAAACTTTATC
6340	AT1G74448	27982130	27982279	150	TCACAGGGAACAAGTCTCTATGACACGCCAACTAAGACTGAGCTGTGTTATATTGACACCTTCTCCGTCACTCCTCCCCATCTCACGTCTCGCCACGTGGCCTCCGTTCTTACATCTTCCACGTGCTGTCATGTCTCTTCTCACAGCCAT
6341	AT1G74450	27982508	27984279	1772	ATCACAAATTACATACTAAAAAAAAATAGACGCGGTCAAAATTCTCTCTCAATTCTATCAATATAAAGACAATCTCTTTCTCATTAGGGTTTTTAATTTTCATCATCATCATCACTCTCTCTGCTCCCAAATTCAGAAAAAAAGGAACGATTTTTATTTCCGGTGAATGAGAATTTTCTCTCGAATTTGATCGATCACATATTTCATCTGTGTGTTTTCATTTTGAGGATGCCAGCAACGGAATATCAAAGATCATTCGGGAGGTCTTTTCTGAATTTACGGCGAGACACGGCGGTGAACTCGGTTGAGTCAACGACGGTTACCCCCGAGTTGACTCAGATGGAAGCAGAGCTTGTTTCGTTTCAGAGAAAAGTTGCTGAGAGGTTTATCGATCTCAATGCGTCTAGTTGTGAAGATCTACTGTCTCTCGAATGGGTTGGGAAGCTTCTTGATTCGTTTCTATCTTGTCAAGAAGAGTTTCGTTCCATAGTCATCAATCATCGTTCGATGATTACTAAACCACCGATGGATCGATTGGTTTCAGATTACTTCGAGAGAAGTGTTAAAGCTCTTGATGTTTGTAACGCGATTCGTGATGGTGTTGAACAGATCCGTCAATGGCAGAAACTTATCGAGATTGTAATTTGTGCTTTCAACAACAATGGAGGAGGAAGTAGTGGCAAGAGACCTCTTGGAGAAGGTCAGTTTCGTCGTGCGAGGAAGACTTTGATTGAGTTAGCTATTGGTATGCTTGATGAGAAGGATTCATCTTCTAGCTCAGTGTCGTCTCAGCATCGTAACCGGTCTTTTGGAAGGAACAAGGAGCAGCTTCATCACCGAACAATCGGGCATTTCAGGTCGCTTTCTTGGAGTGTTTCGAGATCATGGTCTGCTTCTAAGCAACTACAAGCTATTGGAAACAACTTAGCTACGCCTCGAGCTAGTGACATTACTGCAACTAATGGTCTTATTGTTCCGGTTTATACAATGACTACGGTATTGTTGTTTGTGATGTGGGCACTTGTAGCTGCGATTCCTTGTCAAGACAGAGGTTTGCAAGTACATTTCAATGTTCCTAGGAATTACCAATGGGGAGGTTCGTTGATGTCGTTGCACGATAGGATCATTGAGGAATCGAAGAAGAGAGAGAGGAAGAATACATGTGGGTTGTTGAAAGAGATTCATCAGTTTGAGAAGACTTCAAGATTGATGAATGAGTTGGTTGATTCTGTTCAGTTTCCTTTGTCTGAAGAGAAAGAGATGGAAGTGAGAGAGAGAGTTGAGGAATTGGGGAAGCTTCAAGAGGCTTTGAAGAATGGTTTGGATCCGTTTGAGAGGAAAGTGAGGGAAGTGTTTCATCGGATTGTAAGAAGCAGAACAGAAGGTCTTGATACTGTTGGAAAGCATCATGGTTCTGAATGATGTTTATCGAAAATTCAATGGAACATCATCATCTGTTTAATATTCTGGAGAGTTGAAGTATGTTTATCAAATTGTGGGTTTGTTTGTCTGGTGAACGTGAAGATCATGGAGACAAATTGCTAGAGAACGAGAGAACATTTTGGTTAAAGGTTGTTAATATAAAAGACAGGAGATACAAACCACTCCATTTTTCCAATCTTTGTTGTTTATGTATAATTTTCTCATCAAAGATTGTTAATTATGAATAAGGTTCCATTTTATACGGATCGGAACTTGCATTACAATTTAAAGATATTTCTTTCTGATCGATTAGATAAATTGTCTGTTTTTGATTATAGTCGACGTTTCTT
6342	AT1G74453	27984603	27984712	110	CATCAGGCTCCTAAAGAAGTAAGGTGATAGAAACCAAAATCTAAAAAAAAAAAACGAATCAAGAATATGCCTCAGAGGTAGTGACAATTGTGATATAATTCATCACTATG
6343	AT1G74456	27984744	27984825	82	CATCACCGGCACAAAACAAACATCATTAACAATTTAAAAGGTGCATCAGAGAGATTCCCATCTAGACTTAATCATCATTATA
6344	AT1G74458	27986956	27987674	719	ACAGATCCAGAAGAAGATCACACATGGTTTTTGTATAAATTAGACAAAGCTTTACTTGCAGAACAGAGCAGAAACAGAACATATATTCTCTGTCTTTTTTTGTGGCAAAAGTAAATGGCGAGAAGACAACTCTTTTACCATCGAATGTTCTTGGTTTTAGCTCTTCTCTATCTCATGATCTCATGGAAGCCTCTCCTAATCACTGCAAGTCTGTAATACCTCTCTCTTTCTTCTAACCTCCTCAAGTTTCTTTGTTCTGTTTCTTTCTTGTATTAATTTCTTATTATTGCAGGACCTGAGAAATCAACAGACTTTGAAACCAAGGGACAGGAATTGAATCGTCAGATTAGCCATCTGGTAAGAATCTACTCCACACACACACACACAATGTGAGCAAAGATCAAGTATCTTCTGTATTTTGACTCTTGCTCTTGCTTTTTATTTGTATGGATGCTTCATGTTTTCATAGGGACGTATTGAAAATGATCCTGAGAGAAGAAAAGGGACAAGGAGGATGATGACCGTTGAGGATATTAACGATTATCCAGGATCCGGTGCTAACAACCGCCACACTCCTCACTGTTCTGATTGCTAATTCCATTTTCCTGTAATCTAGCTTCTATAAAATGGTAATAATCAAATCACTTTTATATGATATGTATCAAGATTTAAAAATCATGGGGAAGTCTTAATAATTGAATCTTATTCTAAAAGGCTAT
6345	AT1G74460	27987960	27989800	1841	AAACATGATAATATCTTTACTATTATAAGACAAATTCTCGAATTAACAGATACAACAAAAGAAGAACAATTACAGAAAATCAAACATTATTTGACATGATCAAAATGAAAGACAAACGAAACTCTCCACAACATGATCACAATTTACAGAAACCGGAAGTATTATATATAATTAAGACTGTAATTCCGATCAGTTATTGTCGGAAGAAGGAGAAATATCCGGCGCGGGAGATGGAGCATGGGAGATACCGTCATCGGCACGCATGAAGTCAAATCTTTTGATGAGTATATTAGCGACGAGTTCGTTAGCCTTATCGGTGGGATGATACTCATCCCAAAACACATACTTACTTCTGTCTTTACACAATGTCGACGCTGGAATACACGTTAGCGCAGGCCGGATTCTGTAGAACGAGCAACACGGCGAATCCGAGTTATCAAACCCTATAATCACACAAACATTTAAACAAGTTAATCCAATGATCAAAGCGATATAATTAAAAATGCCTTTATTAACAAAAACTATCCAGCTTAATTTATGTGAGGAAAATGAAACTTCTGATTGTTTAAAAAAAAAAAAAAGATGCCGTTTGTGAATGCTTCTTTTGATTTTATCAAAGTTTTATATTACCGTATTTTTTTGGGTTAGTGATGACGTCGTTGACGAGGTCATAGGCTTCACCAAACCTGTAGCTTGCGTTAGGGAGCTTGGTCTCGAGATCTAGGAGCATTGTGGTGGCAGCTTTGTTGAATCTCTTAGCAAGATTACTCGCTTTGTTTTGACAATTTCCATCCAGGCTTAGAGCTCTTTGCAGTGGGATACAACCCATTGGTCCTAAACCAAACACCATTAGCTTCCTCGCTCCTAAACTATGTAACACCTAAAACATTACATGCATCACAAATTTGTATCAGTTAGATCATTATATATATGAAAGATAAATAGGTACTTGAAGTGTTGAATTAGTTTAGAAAATAAACCTTGAGTTGAGATTCAAGTGTTTCCATTAAGTAGTCGACGAAGGTTTGATCATTGTATTTCCAAGAGTCGCTATAGACAGGCATCAAATAGTTGTTAATGAAGTCATTGCTGCCTAAAGCGACGACGTATCGAGCATCTTGAAAGAACTTGTCTGCTTCTTTTTTCCCTATCTTTGCCACAACTACATCTTGTGTCCCTTGGAATAATTCTATTTGCTTCCACAGCGAAAATCTTTGGATCTTCACAAATACAATCCCCATGAAAAAGAAATAAACATTTTTAGAAAATCATTATCATTTCTTTGATGAATCTTATTCATTTATTTTTATGCAAATAATAATGAAAACTTATTATTTCATGAGACTTACGAAATAACCACCAGTTTCGTTCAAGATTCCACCACCTCCTGAAGCATAGTTCACTCCATTTTCAAGTATTACATCTTCATTCATTGATGGATCCAAGAAGGCTACTGGTCTTGGCAATCCAATTTTATCACCTTTAAATTTCAACAAACCCATTATAAGCTTGTACTAAAACGTAATTCACATGATATATATATCATTGACTAATAATTAATTCCATACTCATGACTTACCTATAATGTCTGAAACAGTGCGGCCATTAGTGAACCTTCCATTAGGCAAACCATTGCCAAAATCAATACCGTAAAAGGGCAGATTCGCCGTCGCTAAACTCCTAGGTAGATTCTTATTGTTGCCTACATCAGACAATGAATCTCCAAATATAAATTGGACTATCTTGCAATCGTAGCCGTTGATTGCAAGAACGATGAATAACACGAATATCGCGCAGAACTTCATGTCGCCAAATTTGAATGTGTGTTGATTGAAAAAGAT
6346	AT1G74470	27991164	27993005	1842	ACAAACTCAAAACACAGAGAACAGAGAGAGAGAGAGAGACTCCATTGTTGAAGTGTGTTCACTGAACTCCTCCTCAAACAACAATGGCGACGACGGTTACACTCAAATCCTTCACCGGACTTCGTCAATCATCAACGGAGCAAACAAACTTCGTCTCTCATGTACCGTCATCACTTTCTCTCCCTCAACGACGGACCTCTCTCCGAGTAACCGCAGCCAGAGCCACTCCCAAACTCTCCAACCGTAAACTCCGTGTCGCCGTCATCGGTGGTGGACCAGCAGGCGGGGCAGCTGCAGAGACTCTAGCACAAGGAGGAATCGAGACGATTCTCATCGAGCGTAAGATGGACAATTGCAAGCCTTGCGGTGGCGCGATTCCTCTCTGTATGGTCGGAGAATTCAACTTGCCGTTGGATATTATTGATCGGAGAGTGACGAAGATGAAGATGATTTCGCCGTCGAACATTGCTGTTGATATTGGTCGTACGCTTAAGGAGCATGAGTATATAGGTATGGTGAGAAGAGAAGTTCTTGATGCTTATCTGAGAGAGAGAGCTGAGAAGAGTGGAGCCACTGTGATTAACGGTCTCTTCCTTAAGATGGATCATCCGGAGAATTGGGACTCGCCGTACACTTTGCATTACACTGAGTACGATGGTAAAACTGGAGCTACAGGGACGAAGAAAACAATGGAGGTTGATGCTGTCATTGGAGCTGATGGAGCTAACTCTAGGGTTGCTAAATCTATTGATGCTGGTGATTACGACTACGCAATTGCATTTCAGGTCAAAGTTCTTTCTTCTTTCTCAAGTTTTAGTTTTGTTCTAGTTGTTTTAGGGTTGTGAGAATGGTGTTATTATGGAGTTGAGTGGTGTAATTTGGAATTTTTCAGGAGAGGATTAGGATTCCTGATGAGAAAATGACTTACTATGAGGATTTAGCTGAGATGTATGTTGGAGATGATGTGTCGCCGGATTTCTATGGTTGGGTGTTCCCTAAGTGCGACCATGTAGCTGTTGGAACAGGTACTGTGACTCACAAAGGTGACATCAAGAAGTTCCAGCTCGCGACCAGAAACAGAGCTAAGGACAAGATTCTTGGAGGGAAGATCATCCGTGTGGAGGCTCATCCGATTCCTGAACATCCGAGACCACGTAGGCTCTCGAAACGTGTGGCTCTTGTAGGTGATGCTGCAGGGTATGTGACTAAATGCTCTGGTGAAGGGATCTACTTTGCTGCTAAGAGTGGAAGAATGTGTGCTGAAGCCATTGTCGAAGGTTCACAGAATGGTGAGTTCAAAAAAATTTTGCTTTTATAAGATTCTTGTGTTTAAGTTTTAGTGAAGACTAAAGTCTTGAGTGTATTTGTTGCTATAGGTAAGAAGATGATTGACGAAGGGGACTTGAGGAAGTACTTGGAGAAATGGGATAAGACATACTTGCCTACCTACAGGGTACTTGATGTGTTGCAGAAAGTGTTTTACAGATCAAATCCGGCTAGAGAAGCGTTTGTGGAGATGTGTAATGATGAGTATGTTCAGAAGATGACATTCGATAGCTATCTGTACAAGCGGGTTGCGCCGGGTAGTCCTTTGGAGGATATCAAGTTGGCTGTGAACACCATTGGAAGTTTGGTTAGGGCTAATGCTCTAAGGAGAGAGATTGAGAAGCTTAGTGTTTAAGAAACAAATAATGAGGTCTATCTCCTTTCTTCATCTCTATCTCTCTTTTTTTGTCTGTTAGTAATCTATCTACACTAATGTTGTTACTCTTCAATGTATTCAGTATCATATTTATGTTTTCTGTTCATTGAATTAGTCAAAAAGCATTTGGCTTTACAATC
6347	AT1G74480	27993031	27994177	1147	TCACAAACCACTAGTAAATTCACTTGAGAAACCACACAAGAGATACTTCATTTCTTCATCACTCTCCATTCCTGCTTCATCAACCGACTCATCACTAGGAACTGATCCGCTGCTTGAACACGAGGGTACTTGAGACTGATCGGACTTGAGACTTCTCTTCTTCTTCCTCTTGTGGTTAGCCTTGAAACAAGCTTGTCTTAGCCTCTTTGTCTTGTCCTTAAACTCCAAATCCGGCAAATCCTCAATTGTCCTCTTCTCCTTCTCAAGCATCTCCAACGCGTCCTGCAGTTTTTCTGCATTCTCTTCGCCTTCCATCTTCTGCAGCTCCTATTCATATGATAAAACATTTGAGTTCAATTATCTGAAAACAATAATATTAAGTGTAGTGCCTTGTTCTACATACCTTGACGTTACTGATCAAAGTGTTTAAGCTCATAAGTTTACGATGAGGCCATCGGCGAATACCCAATTCGCGACATCTCCTTTTTAGTAGAGTTAAACCAACGTTAAGTGCTATTGCAGCCTGAGTTATGGGCATGTAGAAGTAGCGAGAGACAGTTTCCTTTGACAATGTCGTTGGAGCTGAACTAGTTGTGTAGGTAGTAATATCGCTGATGATTCTCACGCTATGTTCTCTGTGTCTCTCATTGATTTTCCTCTTCTTAGTTGTCTCTTTCACTGTTCCATTTTCCCTCTTCTTCTCCGATGAAGCGCCATCTCCTCTGTTTTGCTCTGTTTCGTTCCATGACGCAGAGCTGTATGAATTGAGTACATCTACAGAACAAACAAGACCATGAGACCTCTATGTATATAGCTCTATATGAATATAAAAACTATGTAATAATATGTTATACCTTCAGACAAGGGTTCAAGATCAGGTAAAGGCAGAGAAGTTGTAGTAAAAGGAAATGCTTGAGAGCCAGAGTTTTCTTGGAGAGCAAGAAGATCTTCTTCCCAGTCGAATAAAGGATAACTTAAGGAGCTGCATTGCGTTTGGAAAAATACAGAGAAAATAAATTATAAGAAAACAAAAACTAATAACAAAATGAAACTATACAAAAGCTTCTGAAATTAACCTGTGATCAAAGGATGGAGAATGAGCTAGGAATGAGAATGACTTCTGTTCTTTGGTTGTGTGATCAGCCAT
6348	AT1G74490	27994699	27996741	2043	AACAAAAAAGTTTTATATTCCATTTCCACAAAAGAACGATCCAAAAAGCCAAAGATTTTTTTAGTCCTTAGGATGTCTGAGAAACCGTTTTGAAGGCATAGAAGCAGAGTTAGTACAAGCAAAACCTTTGCTTCTACTCTTTCTATGTCTTGGAATTGGAACTTTCTCAAGAAGAGATACGACCTCAAGCATCGATGGTCTAACCTTAACATCTCCGATACATTGTAAAGCCAAGAAAGACATCATAAACGCTGCTTTCTGAGGGTATTGACCCACAAGCTTTGTGTCCATTATCCTAAACACTTTTCGCTTGTCTCGCAAGTAAGGTGTTGCCCAATCCACTAGGTTTTCTTCTTCCCGTGATTTGGATTTGTCTATGACTCGACGCCCAGAGAGAATCTCTAGCAACACTACACCGAAGCTGTAGACATCACATTTCGTTGTTAGATGACCTGACAGAGAACAAAAAAAGGCAATGCTTTTAGAAATTTTCATGTTATGTTCTTTATTGAAATGGAATCAAATGAGCAAATAAATAAATAAAGAGAAACCTGTTGCTAGATACTCTGGAGCTGCGTAACCTTCTGTACCCATGACTTCTGTTGTCACATGTGAACGGTTATCTTTTGGACCTTCTTTGGCCAATCCAAAGTCTGAGAGTTTGGCGTTGAATCCTGAATCGAGAAGGATATTTGCTGCTTTGAAGTCTCTGTAAATGACTTGGTCATTAGCTTCATGCAAAAAACATAGCCCTCGAGCAGCACCAATCGCGACTTTCATACGCAGTGACCAAGAAAGCACACTGGAACTCCCTAGAATAAGCAGAATCCAGATCATTGAAGGAAAAAACTCAAAAAGTTTTAGATTTAAGAAAGAGTTTCTTTACTTACTTTCAAACAAATGATTCTCAAGACTACCATTAGGCAAATGCTCGTAAACCAAAAGGCGGTGTTCGTTTTCCAAGGAGTAACCAATCAGTTTCACTAGATTCGGATGATGCAATCTTCCAAGATAATTCACTTCCCTCTTTGGAGAAAACCATATACAAGTAGTAGAGATTTCAATAGAGTACAGTCTCAAGGTGAAATCATAATAAAATGATTTGAAAAGAAGCTTACCAGCCACTCCTTATGTCCCTGAAGCCCTTCGGTTTTAAGCTTCTTTACAGCAACCGCGAGTTCGATTCCAGGTCCACCATTAATACAGCCTTTGTGAACAAACCCGAACCCTCCTTCTCCAATTAGACTCTCTGGACAGAAGTTTCCTGTAGCATTCTTTAGCTCATCTAAGGTAAAGGACTTCAAATATTGAGAATGCATTATGTCTCCTTCTTTGTGCGGTGGAGGTAGAGCACTGATAGCTTCACATTTTCTTGTAATGAGAGGTTTTAAACTCCATGGATATGACAGATTCGAGCTTCTTCCAGTATCACTATTAGCTCCTGGATAAGAAACAGAGCCACACATTCTTACATCAAAATGAGAATTAAATGGATAAACAGAACTATCAACAACAAAGTCACTAAAGTTAAGAACAGGGCAATCGAATAACCAGACTACATAAAAGATTCATCCATCAATGCATTAACATTCAGAGGGTCCAGGAAAATGTGCAAAAGGACAAGTTATGTTCAACAATTCCAGTAAGAATTTAGTTAGACTCTTCCAGAAACAGAGAGATATGAATATCAAAGAATGAGAAGAGCTTACGTGAAAAGGGTTTCGAGTTCACTGAGGAGTCAAGATTATCGTCCTCATTATCATTTCTCTTCGAACAAGATTCAAAGCAATTCCCCATTTAATCCTATACAAAGATGTAATCATCCAAAAACCAAAACCCTAGATACAATTAATGGAAGAAATAAAACAGAGTATTAAAATGGCTATGGATTGATCTTCCACACCGGCTCTGTCATCGACATTCTTCCTCTGGTGAAAAGGAAGAACGTGGAAACGAGAGTGGTGAAAAGAGTCAAAATGTATTTGGATTTGAAAGCGATGCAGAGGTTTGGAAGAGAGATTAGAGAGAAAGGGGTTGGAATTG
6349	AT1G74500	27998174	27998820	647	TGACGAACTCGTATCATTAAACGTTTATAAGGTCATCAACATCTATAGAAAAAAAAACCCGCAAACTATTATTATTATTATAGTAAACAAAAAAAAGAAGAAGAAGAAAAAGATAGATAGGAATTATTGGGTAAGTAAGCTTCTGATTAAAGCAGCTTGTGCAGTGTCTGAGTTTGCTAGTAACTCAGATAGCCTCTCACTTAGATCATCAACCTCTCTATGCAGATTCCGTATGTAGTTGCACGTATCTTGTAACACCCTCGCTGCTGAAACCTGTCAATATGTATCATGTATCATTATTTTCATGCCATATATACGCATATATATTACATAACTAGTTGACTTAGTTAGATTCAGCATACCTTGTCGGAACGACGACTGTCCCTGAGCTCAGGAAGAAGCTGTTGCAACTTGATAATCAGATCATTGATTTGATCTTCTGAGATCCTTGAAGTTCCTGATGATTGCCTCGAACGTGATCTTCTTCCCGACATTTTTTTGTAGAATATTGTTCAACAAGTAGTAAGAGTGACAGAGATAGAAGCAAAGGCACTTTATCGGTGAAACAGGTTATGGAGTTTAGGGTAACACAGAAGTTATGCCGGAAAAAGAAGAGAGAGAGATAGATAGAGAAAAGTTGATAGTAT
6350	AT1G74510	28005364	28007738	2375	ATCAGCTTTATTCTTCAATTTTTTATATGTGTAAATCCCACCACTGGTTCATTCGTGCATCTTTTTTTAATCGATCCCTCAAAAATAAAAACAATGCAATTCATAGGCTACCAATTCATCTTAAATGTGGCCGCAATGCTAAGATTGAGATAATACTCAGTTGAGTTTTGCTTTTTTTTTTTTTTTGATCCTGCCTGAAAAATTTCTTCATTCTTTTTGTCTGATTTGTTTGAAATCATCGGTATCTAAAGTGGGTTTTGTCTGGATTTTTATTGTTTTCTTAAATTACAGATCTTTAATCGATTCTGCTTGACGAAATTATCGAGGAATCTAGAAGGTGTTATTCTTCGTTAATAGCTGGTAAGATTGATTTAGTGAATTACTCTTTTAGTTTGGGATCTGATTGTGATTCTATTGGCTGCTGAATTTACCCATCGATCTATTCTTGTGGCTTGCATGTTTTTATATTGTGATTTGTTTTTCTGATCTTGATCTTATTTGAGAGATTTCGACCAACGAATGTCTATTTTTGTGGATTCTAATGATTGGTTTTGCTGAATCAGAAAAGTGGTTGAAATATAATTACCTTCTAAACTGATGTCAAAACTTAATCTTCACTGGTCAAGAATTGTTACTTTACCTTACTCTTGCGGCGATGATTAGTTTGATGGATTGGTTTGTTTTTTAATTAGCATCCATCATGTTGGAGGCTCCGAGTTATCTGGTGTCAAGGGACTTACCATCTTCATGTGAGGAAGAGAGCAAGTGGATATACAATGCACACTGTGTGCTTCAGCTCTCCCTAAGGAAGCGTTTGTTGGATGATACTGATGTAGAAGGAAGTTCCGCTAAGAAAATGTTACGGGTTGATCATGGAAGCAGAGGTGAATCTGACAAGATTACAGATAGTCTTCAGCTTGCTAAAACCTATCAGAGCTCTAACCAGAGTCAACAAGGTGGTGGTGGTGATCAACAGAGTTCACCAGTTACTCGGCTTGACCAAAACGCGCTTCTCAACTGCTTGGCTCACTGTTCGTTATCTGATTTCGGGTCTATAGCGTCGACGAATAGAACCTTCCGCTCGTTGATTAAGGACAGCGAGTTGTATAGGTTGAGACGGGCAAAGGGTATTGTGGAGCATTGGATTTACTTCTCTTGCAGGCTCTTAGAATGGGAGGCTTATGATCCTAATGGAGATCGCTGGTTACGTGTACCGAAAATGACATTCAACGAGTGTTTCATGTGTTCGGATAAAGAGTCTCTGGCGGTTGGCACCGAGCTTCTTGTTTTCGGAAAAGAGATCATGTCTCATGTGATTTACCGATATAGCATCTTAACCAATACATGGACATCGGGTATGCAAATGAATGTCCCGAGGTGCTTGTTTGGATCAGCGAGTCTAGGCGAGATCGCGGTTATAGCTGGAGGATGTGATCCGCGTGGGAGGATACTGAGTTCTGCAGAGCTTTATAACTCTGAAACTGGGGAATGGACGGTCATCCCGAGCATGAACAAAGCGAGGAAAATGTGCTCGAGCGTGTTCATGGATGGGAATTTCTATTGCATTGGAGGTATCGGAGAGGGAAACTCGAAGATGCTATTGTGCGGTGAAGTCTATGATCTGAAGAAGAAGACATGGACATTGATACCTAACATGTTACCTGAAAGAAGCAGTGGAGGTGGAGGAGATCAAGCAAAAGAGATTGCTGCTGCAACAGCGGCTTCAGAGGCTCCACCGCTTGTAGCAGTTGTAAAAGACGAGCTTTATGCTGCGAATTACGCGCAGCAAGAGGTGAAGAAATACGATAAAAGGCTTAATGTATGGAATAAGGTAGGGAATTTGCCAGAGAGGGCTTCTTCGATGAACGGTTGGGGAATGGCGTTTAGGGCTTGTGGGGATCAGTTAGTGGTGGTTGGAGGACCTAGGGCAATAGGAGGAGGGTTTATAGAGATCAATGCTTGTGTCCCAAGTGAAGGAACACAACTGCATTGGAGAGTTCTTGCTTCTAAGCCATCGGGAAACTTTGTGTATAATTGTGCGGTGATGGGATGTTGATGAAGAAGACTTGAGAGAGCCATTTCAAAGTTATTGACTTCTTTGTTAGACTTATTTTCTTTTCTTTTCTGTTTTGTTTTTTTTAACAGTTTGGGTCTTCGTTTCATGATTGGGGTCAAGAGAGTCTCTCTCTGTTTTCTTCTTTGTCTTTGTGGGATTATTGTTGTTGTTCAGGTATAATCTGGAACTGAAAAAGTTTCAATAAATTTGAAGAAGGTTAAGAACAAGCATCATGTTGTCTTGTCTCTCTCAACATTGTTATTTTGTAATTTGTTTCCATTGTTACATTCCTTCAAAATAAATTTTGAAAGTTAAATCC
6351	AT1G74520	28007973	28009299	1327	GGAGCAGAAAGCATCTTTATTTTAATTAGCAACTTTTTTACACGAGAGAGATCCACAAAAAGGAAGCATAAACAAACAACAAAGACATGAAGTTGCTTCACACATTCTAAAATTAAAAGCTTTTTCAAATTTCTCTTAGTACTGATAACCCTCACCATACATCGTTTCATAGCTTTCATATTCATGCTTATTATATCTTTTTGATTTATCAGCCTGCAAGATACAAGAAAAGAGAAGTAAAGAAGAATCACATTTTTTTGTCAATGAGAAGTTAAGAGATCTTATAGAACAAAACACATGACATACCCGGCTTAAGATCTTCTCAAAAGCATCAGGTCCATTCTCTGCAATGTACTTCTCAGCAGCTGTTAACACATCGTCTGGTTTTCTGAAGATATCCATCTTCTTTGGCACATACCAAATGTTAATGCTCCGAGGGTTAACAAACACCGGTCTCACAAAATGTTCATAGACATAAGCAGCGCCACTAAAGTAGGGAATAACAAGCCAGCAAGTCAAGATCAGCTTCATGTATGACCATATCGGTAACCTGATCACACAAAAACATTGTCAGCAACCAAAGAAAAACTTGCTTCTGCTAATGTGACTAATGGGGGTTTCACTCATCTTACCATTCGATGAGTTTGGCGAATGTGAGCTCGATGAGTGTAAGTAATGAATAAAGGACCCAATAAGTTAGCCATTGTTTGTCATCAGCATGAGATTGAGTTTCAATCGCTTGAACTGAAGCATATCTAGCCATTGAAACATTCAAAAGAAGATAAAACCATTAGAACCTTACTTAGATGAAGTAAAAAGCTTTTGATCTACAGATTAGGAGTTCACTTACAGAGGATAAACGAGACTAACCACAGGCCTGCAAATATTCAACAACAGAGATTGTGATTAATTTACACATAACATTCCAAAAAGATGAATAATTTATAGGAATCAAATCAACTTTGAGAGAATTCTCGCAACTTAAACTAGGGTTATGTCCAAAAATAGAAACTAGAGCCTAGGCTGTGATGAATTGAGTATATAACATATGAGAAGCTATTAGCCAAAAAAGGAAGGAACTTTAAGGCAGAAGGAGAGAAAAGAAATTTGATGAGCATTACCCAGCAAGAACATCGAAGTTCCTGAGAAGAACCTTGAGGAAATTGCCAGCTCCAGATCCCATCACCAAGCTTTGATTTTGGCTTTTGAATCTGATTCTTCCTCCACTAAAAACACACTACTCTCTGGAGATGGATTGAGACTTTGAGAGAGAGAACGAATGATTGTGTGGTAGACCTGTTGAAAGTTTTTAACTTTTTAATTGATG
6352	AT1G74530	28009522	28012161	2640	TACAATGTACTGTATCTCTCGAAATACTGTAAGTAGTTTTTCAGTTGCCGACATAAGAAAATACCGTTTTGATGTATGCAACAAGTTAAAAAGAACTTTTGTCTTGACTTGAATAAGATATTTTTCTTGACTATGAAGTTGAAGAAAATATACATGAAGATGACATTAGGGTTTTGATGATCTTAAAGATGAAATAAGTATTAGCTCTTTGCACAGCCGAGTGGGAATGATCGAACATTCATTCTTCCTCCCAAGGCGAGCGCCAGCAGATCGAACTCTTCTACATACCACAGTTCTGATACTATTGCCTGTATCAACAACAGAGAGATTTCTCAGTTCTTGGTCAAGAAAACTTTGCTTTTGTTGGAAGTTTTACCTTGAATCCTCGGATTTGGTTGTTTAGTCTTGTGACCAACTCATGGAGAAGCTGGAGATGGTCGTCAGAACCAGCCTGATACATAAAGAAACAACCACTAAGTCATGGAGATTCTGCAACTTTGGATTCTGAGTTTGTTGACAATAAGTGAAACACTTGCCTCAGTTGGAGATATTGGTGGACCAAGCAGTCTTGCCAATGATGTATGAAGAATTGCAGCATCATACTGAAACAAATATCAACACAAGTATCAGACAAGTGGTTCATGTTCATTGAGAGATATATACATTTTAGGAAATAGATATTACAAGTTGCTTCTCCGGTGCACGTGGAAGAACAGATCTCAGTTTCAAGCGGATTGTTATGGGGTCATCTCCAGAATTAACCTGGTGAAACATGAAACAGGATATTAGTCCCACATATCTGATTTAGCCATTTCTAAAGAACTTGGTAGCATAGTTTTTGTTATGGAGGATGAAATTCCCAAAGTGGTATAATCAAAACAAAATGGACATCTGACTCGCATTTATTGAAACAAAGAGAAAGCAACAAAAATACCTTCCAGCATCCAAGAAGAACACCAGTCGAGGTTAATAGAACTCTATCCAAGATAATCTCCAAAGGGCAAAGCTCTTTAGCAACTGCTTTAACAGCAGCTGCTTCTGCTTCAACCTGATAATGAAAAAGAGATTCAGAGACTAGAATCTTCACAAGATAAAAGTGGACTGATGATAAGATAAATGATAAAGTAAAAACAACAGACCTCAACTTCAGTAGCTGGAACAGAGAAAATGTGATTCGATGCATGAAACATGCTGAAGTGGTACATCTTAGAGTCCTGAAACCAAATTGCTAAAAAAAAACAAAGTATGAGAGAAGAAAATACAATTAACGGCATTATATATAATTCACATATATGGTAATAGCGGCAGGCTTACTATTTTCGAAGTAAGGACTGAACACATTTTTTACGACTTCCCTGCAATAAAACATAGAAGGACACCTTTTAGCAGTAGAACATTTTGAAAAGAGGGTAAATTTGCATTGAGATTGAGAAGGGGCAAGTTACACACTCACAAGACTGGGACAGAGTATTCTGTGCTGAGATGTAATACATTAGCTCGCACAGGGGGATTCGCAACCTGAATATTTTATACAATCATACATGATATTTAGCTATCGTTATACAAACCATTATTCCATTCTAACAATAGTAAAAGTAAGGATATAACATTCTACCTTAAGGACAGGTGCTATCTTTCCATCTTTCAGTGTGAAGAGATCTGAAAGTGACAATGACTGAGACGTTTCACCTTGTTTAAGAAACACGGGTCCGTTTTCTTGTAAATCCTGTTCCATCTTATTGTACAACCTAGTACTTTGCTCCGCATAGGAGACAAAGGAATCTGAAACATACCAATCCGACTAATTATTGCTATGAATAACCATTTACCTCAGATACAATCTTGATACAGATAAAGAAAACCCTTAAACAAAGGCACTAGATCCCCAAATCAAGCATTTCCCTTTGCATCAGATATTCAATCTAGAATGTTCTGCATTTGAACCACTAATCTTGTTGGCTTAAGAAGCTTCTAGAAGCATACCAAGTTTTGCTTTTATCAATAAGAAACATGTTGATGAACAAATAAAGAACGGTGATGTAAGTACCCATTTGATCCCTAAAAACTAAGTTCGGCTTAAAGAACCAATAGCAAACTCAAAATCTTAAGTACAAAAAACATAGAAAATTAAAAACTAGTTCTTTACGCAACCATAACTAGACAGTGCTGATGAACCCTTCAGTTAGCAAGTCAACATCGATCTTCCATTTACGAAACCCATATTCATTAAAAAAACCACAGACACACAATTTAGTTAATTAATCAGATCGGGGTTAGAAAAATTAAAACATCAAAAGGTACTCAATTTCGAGACAAGGAAAGGAAAAGTCAGTGATTGATAAATAAACAACCCTCAAGAGCTTAAAAAAATGATTTTTACCTGATGAAGGAGATGAAGTGGATGGCGAATTTCGAATACCCATTTGGAAAAGAGAGTAGAAGATAGTGAGAGAGATGGTCCAGAACAACACAGCGGTTCTCCAATTCGGTGCCCTAATCGCAGACGTTGTCGATGTCGCCATTTCTCCTTTTGTTTTGTTTCCTGGGAAACTCCATTAGTCTTTTCTCCATTAACGTCAAGCTCTGTTTTAATTTCCTTTTTTTTTGTGTGGCTATTTTACATCTAGTTTTGCCACTCGA
6353	AT1G74540	28013308	28015048	1741	AATGTACATCAAACTTACATCAATAACTGTTGTTTCACATCGTCGAAGCAAAAATGATTATATATCTAATTTCATTACTCCCTATCATCGTCGCCACCCTCATGCTTTATCAACGATGGTGGAGATCCAACATACCGCCGGGACCAAAACCAAAGTTTCTGCTTGGAAACCTTCATCAAATGAAACCACTTTGGACGCATTCTTTCTCGGAGTGGTCAGAGACTTATGGTCCTATCATATCGGTGTGGATAGGGTCACAGCTCACTGTCGTGGTCTCGAGCTCTGATCTAGCCAGACAAGTGTTGAGAGACAAAGACCATCAGTTGTCTAACCGACACAGGATCGCAAGGATGACTCAGACCGGTACTGATCTTGTTTGGTCCGATTACAGTCCACATTATGTGAAACTGAGGAAACTCTGTACACTCGAGCTCTTCTCTCTGAAAAGCATCGAAAATTTCAGGTCCTTGAGAGAGATGGAAGCAAGATCGATGGTTGTGTCGATTCTGAAGGACTTAATGAGCAATTCAGGGGATGATCAGGAGCGAAAACCGGTGATTGTGAGGAAGTACCTAGCTGCGGTTGTTTTGAATACCATCTCAAGGTTAATGATAGGGAAAGAGTTCGGGTCTGAGGAAGGAAAAGAGTTTAAAGCCATCGTTGAGAAAGAACATCTTCTCAGTGGCTCAGGGACGATTCTTGATCACGTCTGGTGGCTCAAATGGGTTTCTTCTTGGTTCTTTAGTGATAAGGAATTCTTAGCGCACAAGGATCGGAGAACAAAGTGGTTTAGAGGAGCTATTATGGTGGAAGAAGATATAGAAATAGAGGATCACAGGGGATTTGTTCGGAAATTGTTGGTGTTAAAAGAGCAGAAAGAGCTGAGCGAAGAGACGGTTGGGGGACTAGTCTGGAACATGTTAACCGCGGGTGCTGACACAACTGCAGTTGTTATCGAATGGGCTATGGCAGAGATGATCAAATGCCCGACCGTGCAAGAAAAGGCGCAACAGGAGCTTGATTCTGTGGTTGGATCCGAAAGGTTAATGACTGAATCAGATATCCCCATACTGCCATATCTGCAATGTGTGGTTAAAGAAGCTCTCCGGCTTCACCCGTCAACACCATTAATGCTTCCACACAAAGCAAGTGAAACTGTTTGGGTAGGTGGGTACAAGGTTCCTAAGGGAGCCACAGTTTATGTCAATGTGCAGGCGATTGGGCGGGACCCTGCAAACTGGATAAACCCATATGAGTTCAGACCAGAGCGGTTCCTTCAGGAAGAAACCGATGTTAAAGGTCGAGACTTTAGGGTTCTTCCATTTGGATCAGGAAGACGGATGTGTCCAGCGGCACAGCTCAGCATGAACTTGATGACATTGGTGATGGGAAATTTGTTGCATTGCTTCTCATGGAGTTCCCCTGTTCCTGGAGAGAGGATTGACATGAGCGAGAATCCTGGATTGCTTTGTAACATGAGGACTCCATTGCAGGCTCTAGCTTTGCCGAGAGCTGCCGCAAGAGCAATACCTTTACCTTTAGATTAAAATAGATAAACAATCAGACACATAAGATAAGATAATCAAAATCCATATACCATGAAGACTCTCATAATGGACACGAAGATGTAGCTATGTAAAACCCAAGAGGCATTGCAAGATTTGAGACATGGTTGAGTATAGTTTCATACAATAACATGTAGCTATTATATATGGAAATAAAAGAGTCAATATTTACATGG
6354	AT1G74550	28016044	28017710	1667	AAACCTGTATTTTATCAATTACCACACTTTGTCTAAGCAAAATGGATTTATTACTCATATCCTTAACCACTATCATAATCGCCGCCTACATGCAAAATCTACGACGTCGGGGATCCAACATACCGCCGGGACCACCAACGCGATTTCTGGTCGGAAACCTTCATCAACTGAAACCATTATGGACGCAGTCTTTCTCCGAGTGGTCACAGACTTATGGCCCCATCATATCGGTGTGGTTAGGATCACAGCTAGCTGTTGTGGTCTCGAGCTCTGACTTAGCCAAACAAGTGTTGAGAGACAAAGACTACCAACTCTGTAACCGACACAGAACCGCAAGGATGACTCAGAACGGCAGCGATCTTATTTGGTCTGACTACGGAGCACATTATGTGAAAATGAGAAAACTCTGTACACTCGAGCTCTTTTCTTTGAAAAGCATAGAGTGTTTCAGGTCGATGAGAGAGATGGAAGTAAGTTCCATGGTTAAGTCGATTTTCAATGACTTCATGAGCGATGATCAGAAACCAGTGGTGTTGAGGAACTATCTAGATTCTGTTGCTTTGAACATTGTTTCAAGATTAGTTATCGGGAAAACATTCGAACCCAAAGATGGAAGAGAGTTTAGATCAATTGTAGAAAGGGAGACTCGCTTGCCCGGCGCAACCAAGATGCTTGATTACACCGTTTGGCTTAAACGTCTTTCGTCATGGTTCACTAGCGACAAGGCGTTCATGAAGCACATGGCTCGGAAAAGAAATTGGTTTAAACGAGCTGTAATGGATGAAGTATATGGAGGAAGAGATCAAAAGTGTTTTGTTCAGAGTCTGTTAGAGTTGAAAGAGAAGGATGAGCTGACCGAGGAGACTGTGATGGGACTGGTCTGGAACATGTTAACTGCAGGAGCTGACACAACCGCCATAACTATTGAATGGGCAATGGCAGAGATGATCAGATGCCCGACCGTGAAAGAAAAGGTGCAGGATGAGCTTGATTCCGTGGTTGGATCCGGACGGTTAATGTCTGATGCAGATATCCCAAAACTGCCGTTTCTGCAATGCGTACTCAAAGAAGCTCTCCGGCTTCACCCTCCAACACCATTGATGCTTCCACACAAGGCCAGCGAATCAGTTCAGGTAGGTGGGTACAAAGTTCCTAAGGGAGCCACGGTTTATGTCAACGTGCAGGCGATTGCTCGAGATCCTGCAAACTGGAGTAACCCAGATGAGTTTAGACCAGAGAGGTTTCTTGTGGAGGAAACGGACGTTAAAGGTCAAGACTTTCGGGTTCTTCCGTTTGGGTCGGGAAGACGGGTGTGTCCAGCCGCTCAACTCAGCCTCAATATGATGACATTAGCACTAGGTAGTTTGTTGCATTGTTTCTCATGGACATCCTCTACACCTCGAGAACACATTGACATGACCGAGAAGCCTGGATTAGTTTGTTACATGAAGGCTCCATTGCAGGCTCTAGCTTCGTCCAGGCTGCCACAAGAGTTATACCTTTAACTTTTAACTGAGATAGATTATATTAATCAACATAAGATAAAGAGAGATTCTCAATTGCGAAAAACAGATGTAGTTATGGCAAGATTTAGGACATGGATGATGACATGGTTCGTACAAACAGAATGTAGCTATTGATAGTAAATAAACTAAATATTCCAAAAG
6355	AT1G74570	28020382	28020462	81	TGTTGACAGTGGGATTTGAACCCACGCCCTTTCGGACCAGAACCTTAATCTGGCGCCTTAGACCAACTCGGCCATATCAAC
6356	AT1G74580	28020776	28023067	2292	ATGGGTCCTCCTCTGCTTCCGAAACATGTAACTGCAGTTATAAAATGTCAGAAGGATCCTATGAAAGCTCTAGAAATGTTCAATTCGATGAGAAAAGAGGTTGGTTTCAAGCATACTTTATCTACTTACCGCAGTGTCATCGAAAAGCTTGGATATTATGGAAAATTCGAAGCCATGGAAGAGGTTTTAGTGGATATGCGGGAGAATGTTGGTAACCATATGCTTGAAGGGGTTTATGTTGGGGCAATGAAGAATTATGGTAGGAAAGGGAAAGTTCAAGAAGCTGTTAATGTGTTTGAAAGGATGGATTTTTATGATTGTGAGCCTACGGTTTTCTCTTATAATGCTATTATGAGTGTATTGGTTGATAGTGGTTACTTTGATCAAGCTCACAAGGTGTATATGAGGATGCGGGATAGAGGTATTACGCCTGATGTTTACTCGTTTACGATTAGGATGAAGTCGTTTTGTAAGACCAGTCGGCCTCACGCTGCTTTGAGGCTTCTTAATAATATGTCTTCTCAAGGCTGTGAGATGAATGTGGTTGCTTATTGTACTGTGGTTGGTGGGTTTTATGAGGAGAATTTTAAGGCTGAGGGATATGAGTTGTTTGGGAAGATGCTTGCATCGGGTGTTTCGCTTTGTCTTAGTACGTTCAACAAGCTTCTACGTGTTCTTTGCAAGAAAGGAGATGTTAAGGAGTGTGAAAAACTACTTGATAAGGTTATCAAAAGAGGTGTTTTACCGAATCTGTTTACTTATAATTTATTCATTCAAGGGCTTTGTCAGAGAGGTGAGCTTGATGGTGCGGTTCGTATGGTAGGTTGTCTCATAGAACAGGGACCCAAACCTGATGTCATCACGTATAACAATCTTATATATGGCTTATGTAAGAATTCCAAGTTTCAGGAGGCAGAGGTTTACTTGGGGAAAATGGTGAATGAAGGGCTTGAGCCTGATAGTTATACCTATAACACACTAATAGCTGGATATTGCAAAGGTGGGATGGTACAACTTGCAGAAAGGATTGTAGGTGATGCTGTTTTCAATGGATTTGTGCCTGATCAGTTCACATATCGCTCCTTAATTGACGGGTTGTGTCATGAAGGTGAAACAAACCGTGCTTTAGCTTTATTTAATGAGGCCTTAGGGAAAGGGATAAAGCCTAACGTTATTCTTTACAACACACTGATCAAGGGATTGTCTAACCAGGGTATGATTCTAGAGGCTGCTCAGTTGGCGAATGAAATGTCTGAAAAGGGTTTGATTCCTGAGGTACAGACTTTTAACATACTCGTAAATGGACTATGCAAGATGGGATGTGTTTCTGATGCTGATGGTCTTGTTAAAGTCATGATCTCCAAAGGGTACTTTCCTGACATATTTACTTTCAACATTTTGATTCATGGTTATTCTACACAGTTGAAAATGGAAAACGCACTTGAGATATTAGATGTTATGTTGGACAACGGTGTTGATCCTGACGTGTACACTTACAACTCTTTGTTAAATGGTCTCTGCAAAACTTCAAAGTTTGAAGATGTGATGGAAACATATAAAACTATGGTGGAGAAAGGTTGTGCCCCTAACTTATTCACGTTTAATATACTTCTGGAGAGTCTATGTAGATACCGCAAACTAGATGAAGCCTTGGGGTTATTGGAGGAAATGAAAAACAAGAGTGTGAATCCAGATGCGGTTACATTTGGAACGTTGATTGACGGGTTCTGCAAAAACGGAGACTTGGATGGAGCATACACGCTGTTCCGGAAAATGGAAGAGGCTTATAAGGTTTCAAGTTCAACGCCAACATATAATATCATCATTCATGCTTTCACTGAGAAGCTAAATGTTACTATGGCGGAAAAGCTTTTCCAAGAGATGGTTGATCGTTGTCTTGGTCCTGATGGATACACATACCGGCTTATGGTTGATGGTTTTTGCAAAACGGGAAATGTCAATTTGGGGTACAAGTTTCTACTGGAGATGATGGAAAATGGGTTTATTCCATCTCTCACAACGCTTGGACGTGTAATAAACTGTCTTTGTGTGGAGGATAGAGTTTATGAGGCTGCCGGTATTATCCATCGGATGGTCCAGAAAGGACTGGTCCCTGAAGCTGTGAACACCATTTGTGATGTTGACAAAAAGGAGGTGGCTGCTCCTAAGCTTGTCTTGGAGGATTTGTTGAAGAAGAGCTGTATCACGTATTATGCTTACGAACTTCTTTTTGATGGCCTTAGAGATAAGAGGCTACGCAAGAAAAAGGGTTTCACAGTGGTAGCCATATGA
6357	AT1G74590	28023626	28024725	1100	TATTAGAACTGTTTATCATTGCAAGTTCCCATAATTTTTCTGACAAAATATAACAACAAAGCGTATCAACTATAGAGCATGGAGATACCGCAAACGGTTTTCTTTAGTTCATTATCATACAGTAATAGCTACGATAAGTTCATACACAACTCTCAGGGAATTATTTCTTACTTTAAATAGTTATCTAACTCTTATTCTATTATCCTCTGAGACAATATTAAATCCAGATGATTCATCACTAGACCAGCATCTTGATCTAATTATGCATTTGCAGCCTGCTGGAGACACTTTTGTCTATACTTCTGGATAAATGTCACCAACGTATCATGAGGCACTTCGACTTCTTTTATCACACTTAGATCTTGCAGGCGCTCTATCCAGTTGTATAAAGTCGGAGTGTTCACTGGACCAATTATGTCTACACCGATTGCTTCACGATGAGCTTTGTAGCCTCCGAGAGTAGCAATGATGGTGATTTCCAAAAGCCCAACATCATCATTCCTTCTGATGTTTTTATTCGGGAAATGCTTCTTGAGTCCCTCATCAAGAACTTTGAATCTTTTTCTTGCCTCTTCTACAGACTTTGCTTGAGCTTCACCCTCCTGGGACATGACTTGACCCATGACCTCAAACACCTGCAACAAGAAACAGTCAATAGTCTGCTAATCATATCAATGTATGGGGTTGATTTCAGATGAGAGGTTGGGGGAACACACCTGTTGGTTGATGTAGCTGACCCAGAACCGGACCTGGGCCCTTTCATAAGGATCCTCTGGGAAGAAACGAGGAGAGTTTGTCCACGTCTCATCGATATATTCAAGAATCACAAGTGATTCAGCCACTGGTTTCCCATCATGGACAAGAACAGGAATCTTCTTGTGCACCGGGTTGAGTTGAATCAGCGATTCACTTTTGTTCTGAAGATCTTCTTCGAGGTACTCGTAGAGTACACCCTTGAGTTTAAGAGCGATTTCGACCCTCTTTGAGTATGTGCTTATCCACGTCCCATGTAATATCACTTTGCTCTTCTTCTCCTCCATATCTCAAAACTCGGTTGTTTATTTCTTACACCTTTTTCTTAAAATCTCTTTGGGGATTAT
6358	AT1G74600	28025152	28027839	2688	TCAGACAGAACTCCACCCTGGTTCTTTCTGTACACCTGTTCCTTTCATCAGCTTACGAGTTTCCTCCACTTCGTCCCACTCACCAACCTCTGCAAGGATGTTCGAGAGTGAAATATATGCTCCAGCGTCTGATGGCTCTAATTCTATAGCCTTTTTTGCAGCTACCTTCCCGAGTTCAACTTCCCCGTGAATTTTGCAAGCAGCAAGCAATGTTCCCCAGACCAAGGCGTCTGGTTTAATATGCATATTGTTGATAAAACTCTCAGCTTCTCTAAGTCTTCCTGACCTCCCTAAAGCATCGACCATGCAGACATAATGTCGGTTCTCTGGTTCGATACCATAGTCTTTTACCATCGAGTTGAGATGGAAATAGCTTTCTTCGACCAAACCACCATGACTACAAGCAGACAAGACTCCCACAAAAGTCACTTTATCAGGCTTGAATCCTTTTTCCTTCATAAGATTGTACACTTGTAACGCTTCATTGGCCTTTCCATGTTGAGCATAACTTGCAATCAGCGCTGTCCACGCTATTAAATCTGGGCCATTGATCTGGCTGAATGCTTTACAGCAGTCGTCAATGCTTCCAAATTTCGAATACATTGTCAGTAGTGAGCTTCCTACAGAAGGCTCTGTGCACAATCCAATTTTTGTGATGTAGGCGTGAACTTGAGCTCCCAGCGATGATTCGTCAGAGAGAGCAGCGGCTTTAAGAATGGATGAAATTGCAAAGGAGTCCATAGTAAAACCAGACATGACCATATCACGAAATAGAAGGAAGCCATCCTGGATTAACCCGTGTTGTGAATATCCCGAAATTAAAGATGAACATGACACTGGATCCAGTTCAGGGAGCCTATCGTAGACCTGTCTAGCCAACTTTAGTGAGCCACACTTTGAATACATGTTTACTAGTGCAGAACCAAGATCCATTCCCTTGTCAATTCCCGCTCTTAGCGTATACCCATGTATTTCTTTACCTCTTGGCAGAGAAGGATGAGAAGAACACACAGTTAGAACAGCAGCTAGAGTACTCTCATCAGGGCTAGTCCCATCATCCAGCATCTCGCTGAATAGTCCAATAGCTTCTCTTAGATAACCGTACTCATTGAAACCAGAAATCATGGAAGCCCAGCAAGCATTGTCTTTAAAAGGTATCCCCTGGAATAATTTATATGATTCTTCCAAACTACCACATTTAGAGTACAATGTAAAAAGAGAACTTCCAACAGTGAGATCAAGAACCAACCCACTTTTAAGGGTGTAACCGTGAACCTGCTTACCTAAATTCAAACAATCCAATACACTTAACAAACTGCATACACTAAACTCATCGGTTCTCAAACCCTCCTGAAGCATTCTAGTAAACAGTCTTATTGCTTTACCAGGCTTCTTACTTTGCGAAAACGAAGTGATCATCACATTAACTATATTTTGTCTCTGAATATCGTCCAGATCCTCAAAAACCTGTTCAGAAAGATCAATATCTCCACTCTTTGAGTACATACTAATCAAAGCGGCAGCCACTGAGGAATCAAGATAGAAACCACTCTTAAAGACCCAAGCATGGACCTGGCTTGCTTCACAGACCATAGAAGGTCTACCACAAGCAGAGATTACACTAGTTACGGTACAGTTGTTGATCTCAACACCTGAGTGTCTCATTTCCTTGAAAATTTCAAGAGCAGAGAAAGCATCATTACTCTTTGTGTAACCAGACAGCATTACTGTCCAAGATACAACACTAGGGTTAGGGATACGGGAGAATACTTCCATAGCTTCAGCCATATGCCCACATTTGGCGTATAAGTCAACAATTGCAGTACAAACAAATACATCTTCTGCTCCGCATTTGATCACCCGAGCTTGAACCACTTTTCCAAACCTAAGCTTCTCAAGGGAAGCACAAGCAGCCAAAACACTGGAATATGTATAACTATCAGGTTTCTGAAACCCAACACACATTTCATGGAAAAGATCAAAAACAGCACCATAATTTTGGTTTCTAAGTGCCCCTGCTATGATAGTGTTCCAACAATACACATTAGCAGATAAAGAGTCACGGAACACTTTATAAGCATCCTCAAATCTTAGATTCTTAGAGAATACGTCTATCAAAGCCGATTCAACAACTTCATAGAAGAAATAACCCATCTTTATAGTATGACAACACACCAGCTCACTAAACAGAGGAGCTTGTAAAGCACTACAAGCCGAAATCACAGACCCATAACTTATCTCATTAGCCTCAAAACCCAAGAAATGCATCTTAGAAAAAAATCTCAACGATTCTTCAAACAACCGATGTTGTTTATAACCAGAGATCATAATGTTACAAGAAACAACATCTGGTTGAGGAATTGTATCGAACAACTTAGCTGCATCAGCCATGGAACCCGAGTTTGAGTACCAGCTAAGCAATGATTTAGTAAGGAAAACATCAAATGGCAGAAGATATCGTCTAAGCAAATGGGCTTGTAGAATTTTTGTTGTTCTGAGATTACAAAGCCTTGAATTTGATTGATCATTGAAGAATCGAAAAGGGTTAAAAGGAGCTGAAGAAGAACTGGAATCTTTGCTGGAAAATGATAACTGGTTTCGGAAATTGGTAACGGAAGATAGTAGTCTGGAGGTAGAGAAAGGAGAGATCTTCAAGGAGTTTAAGCTCTCGTTCGCTAGACAATTCAT
6359	AT1G74610	28027959	28028039	81	GTCAAGATGGCCGAGTTGGTCTAAGGCGCCAGTTTCAGGTACTGGTCCGAAAGGGCGTGGGTTCAAATCCCACTCTTGACA
6360	AT1G74620	28028251	28029000	750	ATGGGTGACGCTAATTTTGACTACAGTGTCTCTTTCCGCCAGGACTTAACTTCTCCGCTTACCGTCGAGCTAACGTGCACCAACGTCGTCCACAAAAAAATCCGTCTCTTCACCGGCGAAACAAAAACACTCTCTCTACCCGAACAAACCATCGACCACCACACCAGCTTTATTCCCCTGAACGTATCCACCCCCTCCACAAACACTCAAAACGACCTCCTTTTCGACATCTTTCGTAGTCCCGACCAAACCACTGTTATCTCCAGACCAAGCAAGACTAGTAGTAATTATTCGCTAAGTTGCGTGAGAATCTCCAAAATCTTGAGCAGCTTCGGCGTCACCGAAAACGGCTGCTCTACTATCTTGCGCGAGATCGACATGGCCATTACATCATCATCATCATCATCGAGAGGCAGAGGAGTGGTTGAAATCAAGATATGGAAGATCAAGACTGAGTTTTACAAAGCCAACAAAGCTGCGGAGAACTTGTTGATCGACAGCTACTGTTATAATTACTTGAACGTTGCAACAACGGAGGAGAATGGATGCGCTATTTGCATGGAAGATTACATAGAAGGATCATCAATAGTGGCTAAATTGCCTTGTGATCATGAATTCCATGGAGATTGCATCAACAAGTGGTTGCAACTCAATCATATGTGTCCCTTGTGTCGATCATCAATTCCTAAGGATGTTAAATCCGGGTATCAGTCCTGTTTAGATTCAATTTTTAGGTGTTTTGGATTCTGA
6361	AT1G74630	28030520	28032451	1932	ATGACTATAGCAATTCACCATTGTCTCTCTCTCCTTAATAGCTGCAAGAACTTAAGAGCTTTAACACAAATACATGGCTTGTTTATTAAATACGGCGTCGACACTGATTCTTACTTCACTGGAAAACTTATCCTACATTGTGCGATTTCTATATCCGACGCTTTACCTTACGCTCGTCGTCTCTTGCTCTGTTTTCCTGAACCTGATGCGTTTATGTTCAACACTCTCGTCCGAGGCTACTCTGAATCCGATGAGCCGCACAATTCCGTTGCGGTGTTTGTTGAAATGATGAGGAAAGGTTTCGTCTTTCCGGATAGTTTCTCCTTCGCGTTTGTCATCAAGGCGGTGGAGAATTTCCGGTCTTTAAGAACTGGGTTTCAGATGCATTGTCAAGCTTTAAAGCATGGGCTTGAGTCGCATTTGTTTGTTGGCACTACCTTGATTGGTATGTATGGGGGATGTGGGTGTGTTGAGTTTGCTCGCAAGGTGTTCGATGAAATGCATCAACCGAATTTGGTTGCTTGGAATGCTGTGATCACCGCCTGTTTTAGGGGGAATGATGTTGCGGGAGCGAGGGAAATCTTCGATAAGATGCTGGTAAGGAATCACACGTCGTGGAACGTGATGCTTGCTGGGTACATTAAAGCTGGGGAGCTTGAGAGTGCTAAACGGATCTTCTCGGAAATGCCTCACAGAGATGATGTCTCCTGGAGTACTATGATTGTTGGTATTGCTCATAATGGAAGTTTCAATGAGTCTTTCTTGTACTTCAGGGAGTTACAACGAGCGGGAATGAGTCCAAATGAGGTAAGTCTGACCGGAGTTCTCTCTGCCTGTTCACAATCTGGGTCATTTGAGTTTGGGAAGATATTACACGGGTTTGTAGAGAAAGCAGGGTATAGTTGGATAGTTTCGGTGAACAATGCGCTTATTGATATGTATTCTAGGTGTGGTAATGTCCCAATGGCTAGGTTAGTCTTTGAAGGTATGCAAGAGAAGAGGTGTATTGTATCTTGGACATCAATGATAGCAGGCTTAGCTATGCATGGTCAAGGAGAAGAAGCTGTTAGACTATTCAATGAAATGACCGCGTATGGTGTTACACCAGACGGGATATCTTTCATTTCACTTTTGCATGCTTGCAGTCATGCTGGACTGATTGAAGAAGGTGAAGATTACTTTTCTGAGATGAAGAGAGTTTACCACATCGAACCAGAAATTGAACACTATGGTTGCATGGTTGATTTATATGGCCGATCTGGAAAACTGCAAAAGGCTTATGATTTCATATGCCAAATGCCAATTCCGCCAACTGCCATAGTATGGCGGACTCTTCTCGGGGCTTGCAGTAGTCATGGGAATATCGAATTGGCAGAGCAAGTGAAACAAAGGCTTAATGAGCTTGACCCAAATAACTCAGGGGATCTTGTACTTCTGTCGAATGCTTATGCAACTGCAGGTAAATGGAAGGATGTTGCTTCTATCAGAAAGTCAATGATTGTCCAGAGAATCAAGAAGACAACTGCTTGGAGCTTGGTTGAAGTTGGCAAAACCATGTACAAGTTCACTGCAGGCGAGAAAAAGAAGGGAATCGATATAGAGGCTCACGAGAAGCTAAAAGAAATAATCTTGAGGCTTAAAGATGAAGCTGGATATACCCCAGAAGTAGCAAGTGCTTTATATGATGTAGAAGAGGAAGAAAAGGAGGATCAAGTGAGTAAACACAGTGAGAAGCTTGCACTTGCATTTGCTCTAGCTAGATTGTCCAAAGGAGCAAATATCAGGATAGTAAAGAATCTGAGAATTTGCAGAGATTGTCACGCTGTTATGAAGCTAACGTCGAAGGTTTATGGGGTAGAAATATTGGTCCGAGACAGAAATCGCTTTCATTCATTTAAGGACGGTTCTTGCTCATGCCGTGACTACTGGTAA
6362	AT1G74640	28032762	28034772	2011	AAAAGTCTCAACCTTTGAATCGTCGTTTCCTTCTTTCTCGCTTCAGATCTTCGAAAAACCCTAATTTTTTGTATAATTTCGCTTCCATGGCTGCTTCAGCTGCATTCTCCATTTCATCACCACCTTTTGTACCCTTTACCACCAAAATTCGCAGACCATTTCTCTTGCTTACTCCAAAATATCCCAAACCTGTTTCGGTGCGAGCTTCTGTGTCCTCGATCTCCATCGATGAAAAATTGCCAGTCCAAACAAAGGTTAGTTTACTAGTATCTTGTTTTGTATTAATGGTTTGATCCTTTGACTTGGAGAATGAATTAGACAAAATTGTATTAGTCATGTTGAGATTCTATTGAGTTTTGTTTCACAATCTTACTATATTAGCTGTATTCTTTTTATGTAGAATTTGATCAAAGTGAGATTTGTTTTCTTACTTCTGAAACCAGAAATGAAAAGTAAGGCTCTTCTGGGATAATCCTTTCGTTTCTGGGCTTCTTTTAATGTAATGATGCTGTTCTGTTTTAGACAAGCAACTGGCAGTGGAAGTTCAAGGGCAATTCGATTGGTATATACTATGAAGAGCATGAGAGGGAGAAGTGTGAATCGGCTAAGAATATTCTAATGATACCAACAATTTCCGATGTTAGCACCGTTGAGGAGTGGAGATCTGTAGCTAAAGACATTGTGCAGCGCGATGGAGACGTCAACTGGCGAGCAACTATTGTAGATTGGCCCGGTCTTGGTTACTCTGCTAGGCCGAAGATGGATTATGACACAGATGTCATGGAGAAGTTTGTGGTCGACTTCATGAACTCACCTGAAAGCCCAATGAGCCAGTCAGGTTAGTGTGAACCACTGCTTTTTCTATTTGTGTTGGCAAAATTATGGTAACAAAAAGCTACACATACTCTCCATGGCTTTAGTTCCCGGTTCCTTATAGTTCGATATGAAAACTGATTCGTAGTTGGTAATATCTATATTTACTTTGGCGAATAATTTTAGCTATACATGATATGATCCCTTGCAATGCTTAGAGTCCCTTACACTTAGCTCATTCTGAATGTATGTCTTCTCTATGGCTCTGACTGCTTATACGCTTGAATCGGGTTTCCATTGATCCTCCTTATTTGCTTTCTCAACTAACTAAAGAAACAAGCAATATCTTGACATAGTCCATGTAACTCCGAAACAGGTAATGATGATTTAGTGATCATTGGAGGAGGGCATGCGGCAACACTAGCACTCCGTGCTACCCAACGTGGGCTACTAAAACCATCAGCTATTGCTGCTGTCGCACCTACATGGGCTGGACCTCTCCCTATTGTATTTGGCCGTGATTCTTCCATGGTGTCGAGGTCCGTTGACATCTTTTCATTGAGAAAAGAAGAAGATAAAAACTTTCCTCTCTTGATCGCTCTGTTTTTTTCTCAACAGGTATGGTATGCTAAGAGGAACTCTAAGAGCACCTGGAGTTGGTTGGATGATGTACAACATGTTGGTGAGCAACGAGAAGTCAATCGAGTCTCAGTACAAATCCCATGTTTATGCAGACCAAACCAACGTGACCGATGCCATAATCCAAAGCAGATACGAGTTAACAAAACAGAAGGGATCACGCTACGTCCCTGCAGCTTTTCTGACTGGTTTACTCGACCCGGTATCATCCCGGGAAGAATTTCTCCAACTGTTTGCTGATTTGGAAGGGAAATTACCGGTTATGGTTATGTCAACAAAAGGAGCTCCAAAAAGATCGAAAGCAGAAATGGAAGCATTAAGAGGAGCGAAAGGAGTAAGCAAATTCGTGGAAGTTGAAGGTGCACTCTTACCTCAAGAAGAGTATCCTTCTCTTGTTGCTCAAGAGCTCTACAACTTCTTGCAAGAGACTTTTGCTAAATGTTAGATAGATTAAAGCTCACGTATACAGCCAGGCCCAGAAAATGTGACCGCAGGCCCATAGAGTGTTCATTGTTTGCTGAACTCTACAGTAAGAAGTCTTTTTTTATATTTGCTTTCC
6363	AT1G74650	28041190	28042994	1805	TTGTGTTTCTCCTCAACATTCAAAGTCTTTAGTGAAACCTCTCTTGTAAGAAGCCAAAAAAATAAAGAGAAAGATTCAAAGAAGGAAAGAAATTGAGGATGACTATTTCAAGTCCAAAGAGAGATTTTGAGTAGACCCTCTTCACAAAAATCCAATCTTAGAGTCTTACTAGTTACTATCTAGCTTACATACACAGAGACACTATACCAAAAATCCAATCTTATTAGAGTACTTACTATATAGCTTACACATACACACACACGAAGTACTATTTCAACGATCAAGAGCGTGTGCGTGAGGATATGGGTAGACCACCTTGTTGCGAGAAGATTGAGGTGAAGAAAGGACCATGGACTCCCGAAGAAGACATAATCTTGGTCTCTTATATCCAACAACACGGCCCTGGAAATTGGAGATCTGTCCCTGCAAACACCGGTCTTTATATATCTTCATTCACTCTCCTTCTTTCTTCTTCTTATATATCTTTCTTATAAGATTTTTCCACATATATAAATATTTATATATGTTTCAGGTTTGCTAAGGTGTAGCAAGAGTTGCAGACTTAGATGGACTAATTACCTTCGTCCCGGGATCAAACGAGGAAATTTCACTCAACCGGAAGAGAAGATGATCATCCACCTTCAAGCTCTTTTGGGAAATAGGTATGGAATTACTCCTTTAATTCTCCCTGTTTTATATTAAATTGATTCACGTTGATCTCCAATATCTAAGTTTGTCCATCTTCCGTAATCTCCTAATTAACAATATAAATTATATAGAGTATTAGCATTTCATTTTATTAGTGTTTTTTTTGTTATTATTTATTTGATTGGATGTCCACTTTGAAAATAAGATGGGCAGCTATAGCATCATATCTACCTCAGAGGACCGACAATGATATCAAGAACTACTGGAACACTCATCTTAAAAAGAAACTAGTGATGATGAAGTTTCAAAATGGTATCATCAACGAAAACAAAACCAATCTGGCAACAGATATTTCGTCTTGTAATAATAACAACAATGGATGTAATCACAACAAAAGGACCACCAACAAAGGCCAATGGGAGAAAAAACTTCAAACAGACATCAACATGGCCAAACAAGCCTTATTCCAAGCCTTGTCACTTGACCAACCATCTTCATTGATCCCTCCCGATCCTGACTCACCAAAACCTCATCATCATTCTACCACCACTTATGCCTCAAGCACAGATAACATCTCTAAATTACTCCAGAACTGGACAAGCTCATCATCGTCAAAGCCTAACACTTCATCAGTCTCCAACAACCGGAGCTCAAGCCCCGGTGAAGGAGGACTTTTTGATCATCACTCTTTGTTCTCATCGAATTCAGAATCTGGATCAGTTGATGAGAAGCTGAATTTGATGTCCGAGACAAGCATGTTCAAAGGTGAGAGCAAGCCAGACATAGACATGGAAGCTACACCTACTACTACTACTACTGATGATCAAGGCTCGTTGTCATTGATCGAGAAATGGTTGTTTGATGATCAAGGCTTGGTTCAGTGTGATGATAGTCAAGAAGATCTCATCGACGTGTCTTTAGAGGAGTTAAAATAATGATAACAACAGTCAAGATTTGTTCTATAAGAAAATAAAACGTATAGAACAACGATAAAGCTAGCTAGGTTTATTAATTTTTCTTTCTTTTGTCTTTTCTCTATGATCTTTAGTTACATTTTATTTTACTGTGTGGCTTGCTTGTGGTCAAGTCGATGAAGATCAAACTGTGATATACTATTTATATGTAAAGTACTATAAAGTTAAGAGTAGTTGAATAAA
6364	AT1G74660	28047575	28048126	552	CAAACCAACAAGCAATTTTATATATACCTATAGATATAGATGGGCGGTATGCTGTTTTTGATATACACATCAATATTCATATACAAATATCCTCTAACAAATTCATCTTTAAAAATCAATCGATAAATCCAAACCAAAAGAAGAAAAAAGTAAAATCCTCTAAAAATCAAGCGTTAGGTGGAGAATACTCACAAACAACCTCAGTATCAACTTCCTTCCGGTGAAAATTCCGGTGACAACCACAAGCCGCGCATCTCAAAGCATCAACGGTTCCTTCAACTCCGGCGGCCATGAACTCACGGCAACCGTCGACGGCGTAGCCTCCGATGTTAGCAGCGTGATTCTTCTGACACTCCACGTAACGGACGTTACTGATCTCGGAGGAAGAAGAAGAAGACGAAGTAGTAGTCCAAGAGGAAGATGTGTTGGAGTTTCTTGATCTCTGCTTGATTACCATCTGTCTCTTCTTCATCATGAACTGTGAAACCCTAGTTTTAGCCCTGGAATCGAAAATGGCTCTTTGGTCTTACGAAAGACTCTTTATGAAAACGA
6365	AT1G74670	28053285	28054148	864	ACAACACATTCATAAATCTCTCAAAGTAAGAACTAAGAGCTTTACTACAGTCCTACTCTCTACACATCTTCTCTCTCTCTCAAGAGCTAGTCATGGCCAAACTCATAACTTCTTTTCTCTTACTCACAATTTTATTCACTTTCGTTTGTCTCACTATGTCAAAAGAAGCTGAGTACCATCCAGAAAGTGTAAGTTTTTATTTTTTGGTAAAATAGAAAGTGTAAGTTTTATAATTCATTCAATTGTTTTTGCCTTTCCCTTTCTATTTATTGCTATAAATCTAATACCCGCGTTAAAATTTGTTTTGAAATTAAACAGTATGGACCAGGAAGTCTGAAATCATACCGTAAGTAAAAACTTCTTCTTCTTTTATGAATCTTGTTTCTTATTATATATCAAATAAAAACTCGATTATCATGATTGCAGAATGTGGAGGACAATGCACAAGGAGATGTAGCAACACAAAGTATCATAAGCCATGCATGTTCTTCTGCCAAAAGTGTTGTGCTAAATGCCTTTGTGTCCCTCCAGGCACGTACGGCAACAAACAAGTGTGTCCTTGTTACAACAACTGGAAGACTCAACAAGGTGGACCAAAATGTCCATAAACAAAAACATTGAGAGAGAAACCCCAATCTGTTTCCTATTTTATTTAATTATTTCCAGTATGCTTTTGTTGTCGTGATGGTTAAATTATAGTGTTTTTGCAGGTATCATTTATCATCGATAAACAATATCATATAAAATCTTCTATGTTTCTTTCACGTTTTGTTTCTTTTGTTGTAGTCAATACACGAAATGTGTATGGACCTTCTAATTAGGAATATATAAAATTTTATTTATTAATTAGATAATCTTTCGTAT
6366	AT1G74680	28059187	28061118	1932	GTATCAAGTCAACTCTGAACACTCTATGACTAAAAGAAAAAATCATTCACCTCGATACCAGAAAGAAGAAAAGTCATCGCTTTTGGGAAATTTGATGAACAAAGACCAAATCTTAAAACTCGAATTCTTCTGGTTCCTAAAAAGTGGCTGTCAAGAAGAGTGAGACATGCATCAAACTCTCTCTTCTCCTGCCATGGCGTCAAACCTCCGGAAACCCTATTTCCTCAGGTACTTAACTATTCTTCCCCAATCGATGATGGTCGAAAGCTGAAACCTTTTTCTGCAAATCGATTAACCGACAAGAAAATCCAACCCAACCCACCCACTTTGTTTTGTTTGGATGATAAAAATGTCGGAAAAGAGTTTGCTTTCTTCAAAATTCCTCTTTTACACGATAACTGTTTCAACGCTACTCTTCATTGTCTCTTCTCTCGTCTTCCTTCAACGCCACGATTCTTCTTTCACTTCAAGTTTAGTTCGCAAGCTGATTCTTCCAAGAACAGACATCAAGAACGAAGAATTCGGACTAATCGATACGAAATGCGATCGAGACAGAGATGTGTTGAAGGTGTTTATGTACGATCTACCCTCTGAGTTTCACTTTGGGATATTGAATTGGCACAAAAAAGGATCTGAGATTTGGCCAAATGTCAACAACATTAGTACAATCCCATCTTATCCTGGTGGGTTAAATCGTCAACACAGTGTAGAGTATTGGCTAACACTTGATTTATTAGCTTCAGAGACACCTGAAATCAAGAGACCTTGTAGTAGTGCAGCTATTAGAGTGAAGAACTCTAATGAAGCTGATATAGTTTTCGTGCCTTTCTTTGCTTCGTTGAGTTACAATCGGAAATCGAAGCTCCGTGGAAACGAAACAAGCAGTGATGATAGATTGTTGCAAGAAAGATTAGTTGAGTTCTTGAAAAGTCAAGATGAGTGGAAAAGATTTGATGGGAAAGATCATTTGATAGTAGCTCACCATCCAAACAGTTTGCTCTATGCAAGAAACTTTCTTGGATCAGCAATGTTTGTTCTTTCGGATTTCGGAAGGTATTCGTCTGCTATCGCCAATCTTGAGAAAGATATCATTGCGCCTTACGTGCACGTCGTTAAGACTATCTCTAACAACGAGTCAGCTTCGTTTGAGAAGCGTCCTGTATTGGCATATTTCCAAGGAGCTATCTATAGAAAAGATGTAAGTGACTTTGAGTTTTCCTCTCTAATCGATATCAATCCTGTTACTGATTCTAATCTTAAACATCGTAGGGTGGAACTATTCGTCAAGAACTGTATAACCTTCTGAAAGATGAGAAAGATGTTCACTTTGCATTTGGAACTGTTAGAGGAAATGGGACTAAACAAACTGGTAAAGGAATGGCTTCCTCGAAGTTTTGTCTCAATATCGCGGGTGACACTCCTTCCTCTAACCGTCTTTTCGATGCCATTGTGAGCCATTGTGTTCCGGTTATAATCAGTGATCAGATTGAGCTTCCATTTGAAGATACTCTTGATTATTCGGGTTTCTCCGTGTTTGTGCATGCTTCTGAAGCTGTAAAGAAAGAGTTCTTGGTGAATATTCTCAGAGGGATAACAGAGGATCAGTGGAAGAAGAAGTGGGGGAGATTGAAAGAGGTTGCTGGGTGTTTTGAGTATCGCTTTCCTTCGCAAGTTGGAGATTCTGTGAATATGATTTGGTCAGCGGTTTCGCATAAGCTTTCTTCACTTCAGTTTGATGTTCATAGAAAGAATCGCTACCGTAGATCTGAAATGTTTGATAGAAACGGTTCGAGTTAAGATCATGTATGTGAAATATACTACATTCTCTTTATGCTTCATGTCTGTTTTCTTTTCTTGAGTTGAAAAAGATAACAGTCAAATCCTTCAACTCAAGGTCTAAGTTAATTTGACAGTACAAGTCAAGTTTTCACT
6367	AT1G74690	28061158	28064624	3467	GAAGAACAAACATATAAATGATGGAGAAAATAATCACAGATTCATATAAACATAAAAAGTTTAGATCTTCAAAAGTAATCAAAGTAATGTAACGAAAAACCAGAAGAAGAAGATGATCCAAAAAGCCTTGTGATGTAACTTTATCGGCTCGGGACACACTCACAATTGTAGAAACTTAGCCGCCAACATAACACTTGGCCAACATAAACACACAAAACACAATCACAGACTCATAATCTCTAGCTTTTAAATAGATAAGATGGTTGCATTCTTCATGTTTGGTATTGTCGCTGCTATAGAATCAAGAACGATAAAGGCTTCACTTTCCGCTGGAACCAATCACCTCTTCCGCTCTGCTGGAGTTGTCTTGGCTGCAAAGCCAACAACACAGTTGAGAGCAGTTAGATGCAAGAGAATGTGTAAGTTCTCTAGTGATTTTCAGTAAGATTATCAAAGAAAGCACTCTGAGAGATTTGGAGAATGTAGTTTGCATGTATTAGCTTTTGGCACTAACCGTTTCCTTCTCGGGACGACAGAAGAGGTTTCTCCTTCTTATTCCCGGTTTTGTCACCTGAGTTTGCGAGTCTCGTTGTTCTTGGAGAGTGAGAAGTGATCCTACCATTACCTGGAGATGGTAGAGAGTGACGTCTGGGAACAGTGGCTTTCTCAGTTCCATCTTGCTCCGCAGACTTTGGTGAGCCTTGAAGCCTTAGCTTTGCTTTCGCCGATTTAGTTGCTTGCATATAGCTTGGGATTGATGGGCTAGTCTCGTGATGCCCATTACTCTCTTCACGCTCAGTCTTGCTAGTAGCTGAACCCTTTTTCCTGGATTTCTGGTTCTCCTTCCCAGCGGAATTCTCTTTATTGTTTGGTTTGGGAGTCTTTTCTTCTTTGGTATCCTTTTCCATTGAGGGTTTTTCCTCAACCATGGCTTTTTCATTGCTGTCAATTTGGTTGACCAGTGAGGAATCAAGTGCTTCATTAGTTTCTAATGGTCCAGGAGTATGTACTTCCATCTCAAGAGCATGTACCTCCTCCTCAGGCTGTTCGGAAATTTCTTGCTTTTTCTTTTCATCACAAACATTCACAGGTTCTTCTGCAGTTTCATGAACCAGCGGATATGATGATTCCCTTGTCTTCTCAACGCCAAGCTTTGGCTTCTCGACTTCCTTACGAGGGGATCGTTGAGGTTGGATAGAGCTCTCAACTACAGGATTATGTACCTTCCTCAAGCTACGTTTAACCTTTTCAAGTTCAATCTGAGGATCTTCGACAGCGGGTGGCTCTATCGACTGGCTTGAAACTTTCCGGAAACTGCGTTTGGGTTTCTCAAACTCAAAAGATGTCTGTACTGAGGAACTTTCAAAGTTTGAAGCAGGAACTTTACGGACACTCTTCTTGGGTTTAGCAGACTCAGCCTCGACTAAAAGCCTGTTCTGAGGTTTTCTGCTTATCGTTTTCTTCGGTTGAGGAACTGGTTTCCAGAAGCATGAGGCTGACCAGTTCTCTAACCAGATCAAGTTTGAGTTTGGATTGGATGTATCATATGCGTGTACAGGTAGCACTTTTGGTGATGAAGCGAGAAGCTGTAAACAAAATTATCCATCAAGATCTTTAAATAAAATTAGAGACTCCATAGTATAAAAGAGATATTGGATACAGTGAACATCATTATAATAAATAACTCTACCAACAAGCGTACCTTCTGAGCAAAAGCATTGGCTGTTAGTTTCTTGATTCCAAGGTAAGCATCTGTAGGATTTGCAAGCTTGTTCCCCTGATAAAAAAAGCCAGTTCTAACAATTATTTCCCCACCAACCCAAACTAGAATATCTTCCTCGACTAAGTTTGTATTTAAGTGTAAGTTTGAACTTACAAAGAAATGAAAGTATCATTACCTGAAGTAGCTGCAATCTGCATTTCCTATAAACTTGAACTCCAATGTCGGACTTCCTGATCTCTCTTCCTCGAGCAAATGCTTGCAACCTGACAATTCCCATGACAGAGAAAAGAGTTGCAACAGCTTGTCTCCTAACAAGGTGACCACGGATAAGCGCTTGTAGCCTTATTATGCCTTTGAGTGCCCAAAAAGCACGCCGAGCCTTCACACAAAGAGCTCATGTTAGGATATACAAAAAGACAACACACCAGAAGCAGCAATCAAGAGAGAGAGAGAGACAAGCCTAATAAAATCGAAACAGCTGGAATTATTACCAAGTAACCTCTAAACGCAGCCTGCACAGACGTTGCTGCAATCTCTCGTTGGATTCTCTCTGCATCAGATAATGAATGATCTTGAACAGGTGCAACATTCTGAGAATCTGTTGATTTTCCTTCAGGAAGCTCAATTTCATCATCTGAGATCTCTTCAGGTCCTACATTTTGAGTCTCTAACATACCACCACTTCTATCAACGGTATTGGTCTCTGCAACTTCAAAAGATGGAAGATCTGATACCACATCTGATTCTTCCACCTTTGAAGTAACCAGTACCTCTTTTCCACTCACAACTCTCTGCGCATTATTATAACTATAATTAGAACAAAAAAAAAAAAAAAAAAAGACAATCATAAGCAAATTGGTAGCCTAAAACCATCACTGTTTTCTCAATTATGATCCAAATTCTCCACATACAGTATTTAATCATCACATACATAATATAGAATTCTCTTACAAAAGCGTTACCTCTTTGTCTTTGGAACCACTAGATTTAGAAGTTTTTTTCCCAAGCAATACATTCTTCAACCATTTTGTAGACTTCCCCATAATGTATAGAACTAAAACAAACCTGCATTGCCCAAGAAACAACACAAGCCAATATTAGTATGTGAATATGGCAACTACTAGTCTACCACAATAGTCAAAATGAAGAAGTCTTTTAATTCATTAATTAGTTATGGCAAAAAAGGAGAGTAACACATTATCTTGTTCTAATCAACTCTAATAATAAGCTTATAAAGATAAACCTAATGATAACTAAATGTAAGAATCAAGAAAGAACAAAAAAAAAAAACAATGATTACCATATAAATTTATGAAGTGAAATTACCAGATCTGGAACTCAGACTGAAAAAGAAGAACCCTAAATGACTCAAAATCCACTTTCCAAAATGAAAAACAACAACAAACAAACAAAAAACACCGACAGAGTCAAACAACAAATCCCAAACAGAGAGATCCTTCTAAAACCCAACACTACTCGAACAATGTCTTAAAATAAAGTCGGTTTAAAGTTGGAGTAACCGTCGGATCTCCGTTCTAAATCCAAGTCCGATTCAGACCAAACAAAAACAATAACAAAGAAGGAGATAATATACCGTAAATTAGAAATTTAGAGTTGTGTTAGTTCAATGCTTCCATAGCGTCTCTCTCTCTCTTCCTCGGAGCTTTGATGCTCTCTAAAGAACTGTTTTTCTCTTTGGTGGTGGTTTCAGAGACTTTCAGTGACCAGACGGAAAGAGAAAATA
6368	AT1G74700	28065265	28067216	1952	ATTTCATCGAACACTTGGTGATCAATATTTGAAAACGAAGAGCACAGCCAAAATTCGATAAACCCTAAGGAACAGTGAGATGGAGAAGAAGAAAGCAATGCAAATTGAAGGTTACCCGATCGAGGGATTGTCGATTGGTGGGCACGAGACGTGCATCATATTTCCATCTCTTCGGATAGCTTTCGACATTGGTCGTTGCCCACATCGCGCAATTTCTCAAGACTTCCTCTTCATCTCTCACTCTCACATGGATCATATCGTAAGTATCTTGAATCTTCTATAAAAAGACTTGAAATTTCGGATTATATTTTGCAAAGATCCTTCTTTTGACTTTTTGTTTTAAGAACAATTTTGATAAGCCTTTGTTGAGACTGCCACCATGTGTTTATTATCATTAGCTTATTGCTCTGTTACTGTTTTGATAAACCCTTGTTGAGAGCCACCATGTGTTTATTATCATTAGCATATTGCTCTGTTGCTGTGTTGGTGTTACATTCTCTAATTGTCAGCTAAATTGTTATGTTATATTAGCCTATTGCTCTGTTACTGTTTGGGTGTTACATTCTCAAATTGTGAGCTAAACTATTCGTATTGTTATGTTAGGGTGGATTACCAATGTATGTTGCTACTAGAGGCTTGTACAAAATGAAGCCTCCAACGATTATAGTACCCGCATCCATTAAAGAAACTGTTGAGAGTTTATTCGAAGTTCACAGAAAGTTAGATTCTTCAGAGCTAAAGCACAATCTTGTTGGCTTGGACATAGGTGGTAACTCAACCTCTAGCATTCATTGCAGCCAAGATTTGGCTTTTTTGTTAAACCTTGGACACTTCTTCATGCAGGGGAGGAGTTTATTATAAGGAAAGATCTCAAAGTCAAAGCCTTTAAGACATTCCATGTCATCCAAAGCCAGGTTTATTTTAGTAAACTCGCATGAGATTTTCGATATCTTAGCGTTATGTGTCTTCGTTGAATTCATGCTTTCGTTTGATATTTTGCAGGGTTATGTAGTGTATTCAACTAAATATAAACTCAAGAAGGAATATATTGGCCTATCTGGAAATGAAATTAAGAACTTGAAGGTTTCAGGTGTTGAGGTTTGTCTTTGATTTGCTTAATATTGCTTGTCAATTTTTTCTTATGTTTGTCTATCACAAAGTCAATAGTTTTGCAATGGTCTTTCCAAAGTATATAAGCCTGTTTAATAAGTTTGGATTGTGGATTGTAGATTACAGACAGCATAATAACTCCTGAAGTTGCTTTTACGGGAGATACAACGTCGGATTTTGTAGTTGATGAAACTAATGCTGATGCTCTCAAGGCAAAGGTTCTCGTCATGGAGGTGAATATCTGCTACTGATATGAATTTGGACAATGTGCGTGATTTATAATGATATAGTTCTTCCCGGTCCAAGTTTCATGGCTTTGTATTAAAAGGGAAGCTGTCTCTATTTCCTCTTGTGCAGAGCACATTTCTTGATGATTCGGTATCGGTAGAGCATGCGAGAGATTATGGACATATCCATATATCTGAGGTCAGGATCCTCCTTTCTTTGACACCTCTTGTTACTTTCTGTCTCTTGATGGTCATAGAAGATTTCATATATCCTTAAACTGCAGATAGTAAATCATGCTGAAAAGTTTGAAAACAAAGCAATCCTGCTAATCCACTTTTCGGCTCGGTATACAGTGAAGGTGTGTCTTCTTTATCCAACCTGGTTATGAAGCAGTAGGAAATCAGTTACTCTCTTACCTTGTAGTGGTAATTAATCTTTGCGAGTTTTCACAGGAAATCGAAGATGCGGTTTCTGCATTGCCTCCACCTTTAGAGGGACGTGTGTTTGCACTAACACAAGGATTCTAAACATTATAACACTCTTATAGGTTTTACATACTTTTGTTTTTGTATTCCACATGTAAACATTGTATTCTGTTGTTAATTTTAAGATTT
6369	AT1G74710	28070294	28074147	3854	ACCAAAAAAAAACAGAAAGAGCAATCTCTCTATACTACAAACACCAAAGTTTAAAATTAAACAAAATCTTCAAGAAACACTTTACGAATTTCTGCAATGGCTTCACTTCAATTTTCTTCTCAGTTTCTGGGCTCAAACACTAAAACACACAGCTCTATCATTTCCATCTCTCGTAGTTACTCTCCAACTCCATTCACTAGATTCTCCCGCAAGGTCTTTTTTCTGTTTTGTTTTGTTTTTTTCAATTCTGTTCTTTTTTTTGGAGGAATTCATAATGATTAACTTAATTTTATTGGATAATTTTCAGAAGTATGAGTCATGTTCGATGTCTATGAATGGTTGTGATGGAGATTTCAAGACGCCACTTGGTACAGTGGAGACAAGGACTATGACTGCTGTTTTATCTCCGGCAGCCGCCACTGAAAGGCTAATCTCCGCCGTCTCTGAACTCAAATCTCAACCTCCGTCGTTTTCCTCCGGCGTCGTTCGGTTACAGGTACATCACTACATCATCATCATCATCATCATCCTCTGTTTTTTTCTTCTAAGACACAATCCGATTTGCTGCTGTATGTGAAAGAATGAGATCACGCCACGTGGTGTTTTTACATTGGTCTGTGGTGATTTCGTTCTCTAGCTTGCTGTCTTGCTGCATCGTTTATGCCTAATCATTTAAGATCCTAATCGTTATGATTATTAAAATCATACTATAAAGCAGAGCTCACAACAACGATAAATATATCCAAATCTAACAGTTAATCATAAACTATTAGAAGATGACTAATAATTATCAAAAAGATATGGTTATTATATTTCTTATTAGTTTATGAATAAAACACACACTCGAACTCGGTCGTACAAGATTCCGTGAGTCCATCGAACTATTTAATTGGGACTTTTGGGACCTTTACATGTAAATTATAATGAATATTTTCTTTTAGTCAATTTTACGTAGACTAAATCAAATACATTTTAGAAAGAATAATCATGTTTTTTTAGTCCTCGAAATCTAATTTAACACTGTTAACTTTTAGTTAGTGTGGCCATGCTAAGATAATTTAGCTAGAAAAGTAATAATTTTGTGTTTTGTGGGCCAGAAAATAAGTAAAATAATGATTAGAATCCAATTTGTTGTAAAGGCAAGGCGGCGATCAAATACAGTCACTCTCATTAAAACGCAGAGTTTTTTAAAAAACCCAAATCACAGTCGAATTTTCCCGCGCAATAAACCCTAATTTGGATTTGGTGCAGGTTCCAATTGACCAGCAAATCGGAGCAATTGATTGGCTTCAAGCCCAGAATGAGATTCAGCCTCGCTGTTTCTTCTCTCGTCGCAGTGACGTTGGTCGTCCCGATCTTCTTCTCGATCTAGCTAACGAGAACGGAAACGGAAACGGAAACGGAACAGTGTCATCTGATCGTAATCTGGTTAGCGTTGCTGGTATCGGCTCTGCAGTTTTCTTCCGTGACCTTGATCCTTTCTCTCATGACGATTGGAGATCCATCAGAAGGTTTTTGTCTTCAACGTCACCTCTGATTCGTGCCTATGGTGGTATGCGTTTTGATCCTAATGGCAAGATCGCTGTTGAATGGGAACCTTTTGGTGCATTTTACTTTTCAGTCCCTCAGGTACCTTTAAAGATTGATTCTTTATAAGAGATTTTTTGAGTTTGTGTTGTTGTTTAACTGGCTGATACATGTGCAGGTTGAGTTTAATGAGTTTGGTGGAAGTTCAATGTTGGCTGCAACTATTGCTTGGGATGATGAACTCTCTTGGACTCTGGAAAATGCTATTGAAGCACTCCAGGAGACTATGCTTCAAGTTTCTTCTGTTGTAATGAAGTTGAGAAACAGATCTTTAGGAGTATCTGTTTTAAGCAAGAATCATGTTCCTACCAAAGGAGCTTATTTCCCTGCTGTAGAGAAGGCTTTAGAGATGATTAACCAGAAAAGTTCACCCCTTAACAAGGTAGTTTAGACTTTAGAGATTGTGTTCGTATCTATTCTTAAAACAAGTTTATAGGTTTCGTTTTAACTGATGTTTTTGGCTCGTGGAATTAGGTTGTTCTTGCTCGTAACAGCAGGATAATTACGGATACCGACATTGATCCCATTGCTTGGCTAGCACAGTTACAGGTGTGTTTTTATCTCTGGATATTATATAGTAGTCAGTTTTCAATGTTTAGATTTATATCTCACTAATTTTTTTGTGTGACAGCGTGAAGGGCATGATGCATATCAGTTCTGTCTTCAACCACCTGGTGCACCAGCTTTTATCGGAAACACGGTAGGTCTTTTTATATGTAGTCTGTGATAATAAGTTCTGTTGATAAAGATATGTGCACATTTGTTATTTATTTCTAAGAAATATGTTTGTGACATACATCTTTGTGAAACAGCCTGAGAGACTATTCCAAAGGACTCAATTAGGTGTCTGCAGTGAAGCTTTGGCTGCAACTAGGCCTAGAGCTGCTTCTAGTGCTCGTGATATGGAGATAGAGCGTGACTTACTAACCAGGTCAATTTTTACTTCAAGTGCTTTGAACAATTACAGAATCCAGTTCTCCATTATCATTTTACTGAATTTTTGCTAAACTGTTGCAGTCCGAAAGACGACCTCGAGTTCTCTATCGTACGAGAGAATATAAGAGAAAAGTTAAACGTAAGTTCAATCTTGATGCTCTGCAGCTTCAATGCTTCATTTCTTGGATAATAGTTTGGTATATTTTTTCTTATTATGCTTTCTTCTGCTTTGCAGGGTATATGTGACAGAGTTGTTGTCAAGCCTCAAAAAACTGTGAGGAAGCTTGCAAGAGTGCAACATCTATATTCTCAATTGGCAGGGAGACTTACGAAGGAAGATGATGAGGTGAGATAATAGTATTGGAATAGTTTTTACATTTCCAAGCTCTTCATTTCTTCGAATTAGCTTTAACCCTTTTTCTTTCTATCTGTCTATAGTATAAAATATTGGCTGCTCTGCATCCAACTCCAGCTGTTTGTGGGCTTCCAGCAGAAGAAGCAAGGCTTTTGATTAAGGAGATAGGTAAAATATCTACCTTGGTTCAACTATCTTCTAGTAACTATAGATGTAGAGATTAAGAATTATGCTGACTCAAACATTTTGCTTCTTCTAGAATCATTCGATAGAGGAATGTATGCGGGACCTATTGGATTTTTTGGTGGCGAGGAGAGTGAATTTGCAGTCGGGATCAGATCAGCTCTAGTCGAAAAGGTGAGCTTATTTGATCTCTTTCTCCCTTTAAAAAACACACTTTAACACTAATTGTTATAGCAAAATCGATCATTACGGTTTTTGCTACAACTTGTAAAAAAATGCTGAACTGTATTTTGATTTACAGGGTCTTGGGGCATTGATCTATGCGGGGACAGGGATAGTAGCTGGAAGTGACCCATCTTCAGAGTGGAATGAGCTTGATCTTAAGATATCTCAGGTACGAGCTTTTGTCCAGAAAATGTTTAGTGACATCATGGTTCTCTGTTACCAAAATCCTAATTTTTATTCTCTCTTTTGTTGTTGTTTTTGCAGTTCACCAAGTCAATTGAATATGAAGCAACAACATCTCTACAGGCGATTAATTGAAGAAAGAGTAACATTTGTATTTGATTGTTTTGTTTGTATGGGGGATAAGGGGTTCTCACAATAAGAAAGCAATGTTGTCTCTCTTGTAAATTAAAAAAGAAATGCTTTAATTTGTTAATGGGCCGAGCCTTTTCGGGTTGTAACTAGGGCAGGCCTATCATGAATGTTCATAGGCCTAGCTGTTATGATTGTTAATGAGCTTCTATAGTGTTTTTCTTCAAAGACAGATATATTCAATATGGATCTAAAA
6370	AT1G74720	28075073	28078829	3757	ATTACCGTAATCTCTGTCACAAACAACAAAACCTTCTCTCTCTCACTATCTTAATGAGAGAAGAAGACATTCTCGAGAAATGAGAAGACTACCACTACGATGAACACGACGCCGTTTCACTCGGATCCTCCGCCGTCGAGGATCCAGCGTAAGCTCGTTGTCGAAGTTGTTGAAGCTCGTAATATTCTCCCTAAAGATGGTCAAGGAAGCTCTAGCGCTTACGTCGTTGTCGATTTCGATGCTCAGAAGAAACGAACCTCCACTAAGTTCCGTGACCTAAACCCTATTTGGAACGAGATGCTTGATTTCGCCGTCTCCGATCCCAAAAACATGGATTACGACGAGCTCGATATCGAGGTTTATAACGATAAAAGATTTGGTAACGGAGGTGGCCGGAAGAATCATTTTCTCGGTAGGGTTAAGATCTATGGAAGCCAGTTCTCGCGAAGAGGTGAAGAAGGTCTTGTGTATTTCCCTTTGGAGAAGAAGAGTGTGTTCAGCTGGATTCGCGGCGAGATTGGACTCAAAATCTACTATTACGACGAAGCCGCCGACGAAGACACGGCGGGTGGAGGTGGAGGACAGCAACAACAACAGCAACAGCAACAATTTCATCCGCCGCAACAAGAAGCCGATGAACAACAACACCAGCAACAATTTCATCCTCCGCCGCAGCAGATGATGAATATACCACCGGAGAAACCTAATGTAGTTGTGGTTGAAGAAGGTAGGGTTTTCGAATCGGCTCAGAGTCAGCGCTATACAGAGACACATCAGCAACCTCCGGTGGTTATTGTTGAAGAATCACCACCGCAGCATGTAATGCAAGGTCCAAATGATAACCATCCTCACCGAAATGATAACCATCCTCAACGGCCACCGTCTCCGCCGCCACCTCCATCGGCTGGGGAAGTACATTATTATCCACCGGAAGTGAGGAAGATGCAAGTAGGAAGACCTCCCGGCGGAGATAGAATTAGGGTTACGAAGAGACCACCGAATGGAGATTATTCACCTAGGGTTATCAATAGCAAAACTGGAGGAGGAGAGACGACGATGGAGAAGAAGACTCATCATCCTTACAATCTTGTTGAGCCAATGCAGTATCTCTTCGTTCGGATTGTGAAGGCGCGTGGCTTACCACCTAACGAGAGCGCGTATGTTAAGGTACGGACGTCGAACCATTTCGTCAGGTCTAAACCGGCCGTTAACCGGCCCGGCGAATCGGTTGATTCACCGGAGTGGAATCAGGTTTTTGCTCTTGGTCATAACCGGTCTGATTCCGCTGTAACTGGTGCGACTCTTGAGATCTCTGCTTGGGATGCTTCGTCGGAGAGTTTTCTCGGAGGAGTTTGTTTTGATCTCTCTGAGGTTCCGGTTCGTGACCCGCCGGATAGTCCGCTTGCTCCTCAGTGGTATCGGCTCGAAGGCTCCGGCGCGGATCAGAACTCTGGGAGAATTTCCGGTGACATTCAGCTCTCTGTTTGGATTGGTACTCAGGTAGATGAGGCATTTCCGGAGGCTTGGAGCTCTGATGCTCCGCATGTAGCTCACACGCGTTCTAAGGTGTATCAATCGCCGAAACTTTGGTACTTGAGAGTGACGGTTCTTGAGGCACAGGATTTACACATAGCTCCTAATCTCCCGCCGTTGACTGCGCCTGAGATTCGTGTGAAAGCTCAATTAGGGTTTCAGTCGGCGCGTACAAGAAGAGGCTCAATGAATAACCACAGTGGTTCGTTTCATTGGCATGAGGATATGATCTTTGTTGCTGGAGAGCCGTTGGAAGATTGCTTGGTTCTGATGGTGGAAGACCGGACGACTAAAGAAGCAACACTTCTAGGACATGCCATGATCCCAGTGAGCTCCATCGAGCAGCGAATTGATGAGCGTTTTGTGCCGTCGAAATGGCACACTCTGGAAGGAGAAGGTGGAGGTGGAGGTGGAGGAGGAGGACCTGGAGGTGGTGGTGGTGGTGGACCTTATTGTGGAAGGATTAGCCTTAGACTTTGTCTCGAAGGTGGGTATCATGTGCTTGAAGAGGCGGCGCATGTATGCAGCGATTTCCGTCCGACGGCTAAGCAGCTATGGAAACCGCCGATTGGAATACTTGAGTTGGGGATTCTTGGAGCTCGTGGGTTGTTGCCGATGAAGGCGAAAAACGGAGGGAAAGGTTCCACTGATGCTTATTGTGTTGCTAAGTACGGGAAGAAATGGGTCAGGACTCGAACCATAACAGACAGTTTTGACCCGAGGTGGCACGAGCAGTATACGTGGCAGGTTTATGATCCTTGCACCGTGCTAACTGTTGGAGTCTTCGACAATTGGAGGATGTTCTCTGACGCCTCCGATGATAGACCTGACACACGGATTGGGAAGATACGGATCCGGGTGTCGACGTTAGAGAGCAACAAAGTGTACACCAATTCATATCCTCTGTTGGTTTTGTTACCTAGCGGTATGAAAAAAATGGGTGAAATTGAAGTGGCAGTCCGGTTTGCATGCCCGTCTCTGCTGCCTGATGTTTGTGCAGCTTATGGACAGCCGCTTCTGCCTCGGATGCACTACATAAGGCCTCTAGGTGTAGCACAACAAGATGCATTAAGAGGGGCCGCCACGAAAATGGTAGCAGCTTGGCTGGCTCGAGCAGAACCACCATTGGGACCAGAGGTAGTTCGATATATGTTAGATGCAGATTCGCATGCATGGAGCATGAGGAAAAGCAAAGCGAATTGGTACAGAATTGTTGGTGTTTTAGCTTGGGCAGTGGGTTTAGCTAAGTGGTTGGATAATATCAGGCGGTGGAGGAATCCAGTGACGACGGTGCTAGTCCATATTCTATATCTGGTTCTTGTTTGGTACCCTGATTTGGTAGTCCCGACTGCATTCTTGTACGTGGTGATGATCGGAGTTTGGTACTACCGGTTTAGACCCAAGATACCGGCTGGTATGGATATCCGCTTATCACAAGCTGAAACCGTCGATCCTGATGAGCTAGATGAAGAATTCGACACCATACCAAGCTCAAGGCGACCAGAAGTAATCCGAGCTAGGTACGACCGATTAAGGATCTTAGCAGTGAGGGTTCAGACCATTCTAGGAGATTTTGCAGCGCAAGGAGAACGGATTCAAGCGTTGGTTAGCTGGAGAGATCCGAGAGCGACAAAGCTGTTCATAGCAATCTGTTTGGTAATCACAATAGTTCTGTATGCAGTTCCTGCGAAAATGGTGGCGGTGGCTCTAGGGTTTTATTATCTTCGGCATCCGATGTTCCGAGACACAATGCCTACGGCTAGTCTCAATTTTTTCCGGCGGTTGCCAAGCTTGTCCGATCGACTCATCTAAGGAGAGAAAGATGTCAAGATAGTAAATGTTAGGTGTTTTTGAGTATCCAACAGTTTCTTGGGCTGAGGAGGAAATAGAATAAAAAGATTCATTATGGGTTAAGAATTTTATCATATTATTATGATTCTTCATTTTATTATTCAGATTCTGTCGGAAACTATAATCAGATGGCATGAGCTTTGAGACCTGTAATATTTTGAAGGAAACGAGAGAGATTTCAGATTTGAGAGGTGAAAAAGGAAGCAAAACTTGTCAGTAAAGTTTTTTGACCACAGATTTGCTTTTGGTATCTCTGTAGTTTTCTCTGTAATCTAAAATGATTTACTAATTCCTCATTTAACTTATTTTGTTTACGCCTAAACTATTACATGTAAACATTGTCTGATTATATAAATTCTAAGTGAAAAACCGG
6371	AT1G74730	28078856	28079986	1131	GTTGAAATCACAAAGACATCATCTGACGTGGCAGTTTCTCTGTCTATCAGAGTTTCAGATAGTGTGCCAACGGCGAAACAAGACACGAAAGAATCTCTAAAGAAATCATTTTCATCGCTTCGCTTCGATTTTTCTTCAATGGCTGTCGTCGGCGCTCCAATATCGTCTCCGGCGGCTCAGCTGCAGACACAATTTCTCTCCAATCCCATTCTCCCCCGCTTTCGCCGGTCTTTCTCCACCGGAAAATCACCAGCAACTTTCTCCGTCGTAGCTATGGCTCCCCAGAAAAAGGTAACTAACTCTCTTAATCATCTCCTTTGTTTAAGTTCTGAGATCTTTTGCACTTTCATCAATCACTTCATAAAGTATAAATCTTTTTTGATTCTCAAGATAATCTTTAGAAACATGAATAAGCAGTACATTTTAGTAATGGAACAAAGACATTGAAGTCTCTGTATATAGTATTGTTGCAGAGTTTTATATATACTTTTTAATTTGTGTAATTGTGATCACTGAATCGGGTAACAAAAGGTGAACAAATATGATGCCAAGTGGAAGAAACAATGGTACGGAGCTGGATTGTTTTTCGAAGGGAGTGAGCAAATAAACGTTGATGTTTTCAAGAAGCTGGAGAAGCGAAAAGTGTTGAGCAACGTTGAGAAATCTGGCCTGCTGTCAAAAGCAGAGGGGTTGGGACTCACATTGTCATCTCTTGAGAAGCTTAAAGTCTTCTCCAAAGCAGAGGACCTTGGTCTTCTCAGTCTCCTTGAGAACTTAGCTGGAACATCGCCTGCGGTCTTAGCCTCGGCTGCATTACCAGCTCTCACGGCTGCTATTGTAGCCGTGGTGTTGATCCCGGATGACTCAACTACTCTAGTGGTTGCTCAGGCGGTTTTGGCCGGTGCTCTTGCGCTTACAGGGGTTGTTTTGTTGGTTGGTTCTGTTGTTTTGGATGGACTTCAAGAAGCTGACTGATTCTTTCTCTGTAAACCGAACATAAACCCATGTCTTGTCCAATTGATTTTTGTCAGTTGCTGATTTATAGCTGTATGGTTCAGTTGTTTATGGTTAGTCCAAGACATAAGCTGAGTGATAGAAAGAAGCTTTATAATAATTAAACAAATATTACAT
6372	AT1G74750	28086799	28089366	2568	ATGATTCGTGCAAAGCACATTAGTAATCTTTCTAGCTCAGCAAGATCATTTTTTCTTAGTGGATCGAGACCGAGTGCTGCTGATGGAAATTCTTGTACATGTGCTGAGGATGAAAGTGGCGTCTCGAAACGCCAGCAAATTAGGACTGAAGTTGTACAGACTGGTAAAAGAGCATCTAATTTAGCAGCTGGACTAGCTGGAAGTATATTACCAGTAGAGGCTGGTAAACCGCTGGTGGTCCCAAAGACGGTTGAGCATTTCACCCGGCCATCGCTTCTTCCGCAACATGTTTCCTCTCCTGCTTTGCCAGGGAAAGCAGATTCTGTAAATCATGCTTCTGCTATTATTAAAGAAGACGTGGGGGTACCTATTGGTGATCAGATATTCAAGGCTGGTATTGGAAATGTAAATTTATTGTCAGATATAGCAAACTATAAGATCCCTTTATCAGATGGAACTGAAGTTGTTGGTTTGCCTAAAAGCTGTATGGTTGATCCTACTCGGCCTATTTCAGGTGTAAAGTCTTCAAATGTGAAAGTCATCAGAAGAGAGCACCTTGCTAAAGTCTATCCTAGGTCCGCTGACCGAGTTCCTATAAACAGCTCTCCAGGTACTAAGCAAGCTTCAAATGACGTTGCTGGGAAGTCGTTTGAAGCTCATGATTTACTCTCTAACAATGTCTCTGGAAAGAGGAAAATCATGCCACAAAGACCCTATACTGATTCAACCAGGTATGCGTCGGGTGGTTGTGACTATAGTGTGCATTCTTCGGATGACAGGACGATAATATCTTCTGTTGAAGGTTTTGGTAAACCCTCAAGGGAAATGATGAAAGTGACTCCAAGGACTGCTCCAACACCTAGGCAGCATTGTAACCCTGGATATGTTGTAGAAAATGTTTCTAGTATATTGCGGAGATTCAAGTGGGGACATGCTGCCGAAGAGGCCCTTCACAATTTTGGTTTCAGGATGGATGCATACCAAGCTAATCAAGTTCTTAAGCAGATGGATAATTATGCGAATGCGCTTGGTTTCTTCTATTGGCTGAAAAGGCAACCTGGGTTCAAGCATGATGGGCATACGTATACCACTATGGTAGGTAATCTTGGTCGTGCAAAGCAATTCGGTGAGATAAACAAGCTTCTTGATGAGATGGTTAGGGATGGGTGTAAGCCAAATACTGTTACATATAACCGACTCATCCATAGCTACGGGCGTGCAAATTACCTCAAAGAAGCGATGAATGTTTTTAATCAGATGCAAGAGGCTGGTTGTGAGCCTGACCGTGTAACTTACTGTACCCTGATAGATATCCATGCTAAAGCTGGATTTCTTGACATTGCCATGGATATGTACCAAAGAATGCAAGAAGCAGGGCTTTCTCCTGATACCTTCACCTACAGTGTTATAATAAACTGTCTTGGAAAAGCGGGCCATTTACCTGCTGCCCATAGGCTCTTTTGTGAAATGGTTGGTCAAGGTTGTACTCCTAATTTGGTCACATTCAACATCATGATAGCTTTGCATGCCAAGGCGCGGAATTATGAGACTGCGTTGAAGCTCTACAGAGACATGCAAAATGCCGGGTTTCAACCTGACAAAGTGACCTACAGTATTGTTATGGAGGTACTTGGACACTGTGGATTTCTCGAGGAAGCAGAGGGTGTTTTCGCTGAGATGCAACGTAAGAACTGGGTTCCTGATGAACCGGTTTACGGTCTTTTGGTGGACTTGTGGGGAAAAGCTGGCAATGTAGATAAAGCTTGGCAGTGGTATCAAGCAATGCTTCAAGCCGGTCTGCGACCTAATGTTCCCACCTGCAATTCCCTTCTCAGCACTTTCCTTAGGGTCCACAGGATGTCTGAAGCCTATAACTTATTACAAAGCATGCTGGCGCTTGGTCTACATCCTTCTTTGCAGACATACACATTGCTATTGAGTTGTTGCACAGATGCTCGTTCAAACTTTGACATGGGCTTTTGTGGCCAGCTAATGGCAGTCTCAGGTCATCCGGCTCACATGTTTCTGCTCAAAATGCCACCTGCAGGTCCTGATGGCCAAAAAGTGCGTGATCATGTCAGCAACTTCCTTGATTTTATGCACAGTGAGGACAGAGAGAGCAAGCGAGGACTCATGGACGCAGTAGTGGATTTTCTCCACAAGTCAGGTCTAAAAGAAGAGGCTGGCTCGGTATGGGAAGTGGCTGCAGGTAAGAATGTGTATCCAGATGCATTGAGGGAGAAAAGCTACAGCTATTGGCTTATAAATCTCCATGTAATGTCGGAAGGAACTGCAGTCATCGCACTTTCCAGGACACTTGCATGGTTCCGTAAGCAGATGTTGGTTTCAGGAGACTGTCCTTCACGGATTGATATAGTAACTGGTTGGGGAAGACGAAGTAGAGTCACAGGCACGTCGATGGTTAGACAAGCAGTTGAGGAATTGCTCAACATATTCAACTTCCCGTTTTTCACTGAGAACGGGAACTCAGGCTGTTTTGTAGGAAGCGGAGAGCCTCTCAAGAATTGGTTGCTTGAATCATATGTTGAGAGGATGCATTTGCTTTAG
6373	AT1G74770	28089570	28094833	5264	TATTTTTTATATTTTATTTTTGTACATCATCAAATGTTACAAAAATGTTTTCTTACCAGCCATGTACTACATAGACGGCTGGTTCTACAATGATGTCAATGGAAAAGGAAAATTGGAGAAAAATCTAAAGGAGCCTTGAGTTGTAGGAGCCACAGGTTGTGCATTTGTGGTAAAGCCAATGGTAAGGAGCATTTCCTTTTCTTCCACAATCATTACACAAGATCACCTGCACCAAACCATTTTTCCATTCAGCTTATTCTTCAGAGAGATGCTTTGTACTATGTAAACATTATGAAGAGAGATAGAGAAAGATCTAAACCTGAGTTTTGTTGGAGTATTCATCAGGCATCTTCTCTTCTGCAAGCAATGCGTCTAACATCTTAAAGTAGACCTGTGTGAGAAAGGTTTTTGTTTAGTGAATGTTTTATAGGGAAAACAATACTCTGCTTTAAAATGGTGTAACTGACCTGCATATCTCCAAGCGACTTGCTGCAGACAGGGCATGTGTAATGTGAACATGTGTACTCCTACAACCAGAATCAAAGAAAAAAGCCTAAGTAATCTTAGCATTACCATGTGTTTTACTTTTTTCATTACTAACGTAAAATATATTTTGACAGGGTTAAGTACCTGAAAGCATGTGGAGTGCATCAAGTGACCACAAGGAAGAGCCTTCACTGGGGAGCTGGAGGTGAAGATATACTCATGGCAAATCGGACAATTATCTTCTAAGCACTTTTCCCTGCAAACATGCTCTACTAAGGTACGTGACATACAAGCATTGCATTTCATGCAGTGGAAGTAGTCAATACCCAATCCTTTCCCTACTCGACAGAGGTTGCAGTAAGGACAGTGATAAATTTTCCTGTTATGAATAAGCTTTGACTGTTAACCCTCTACCGATACTTAGAAAGAAAGCACAAGAACGATATTTCATTTCATAGTTTTATAACTTGCAAGAAAAGATGAAGCAGGGGAAGAAACGTTACCTTTCATCGTCATATAATTTGCATATTTTGCAGAAGTATTTTCCCATTGACGACTTGCACGAAGTATTTGAGCAATTTGCACCAATCGGTTGAATCAAGAGGCATTTCATGCACATCATCTTTGTAATCTGTTTCCTGCATGAAAAATTCAAGAGAACTAGAGATGATTAAAGACACAACAAGATTGTTGAAGCTCCTTGTATGAAAGTAGAAGATATTACTACCTATCCACCGAGTGATCAGCTTCTTCATCATGGCATCGTATACATGTGAAGAGCTTGTCACAACAAGGAGCAAGAAGTTTACAATTTCTCTTGTAGTGATTGCAACCAAAGATCAAACTGTGAGGATCTCGATATGATGGATGTTGACCATGAACTGTTTCCATGTTGCTCGAGAGAGAGGATGGTTCCAAATTATATGTACGTTGTGAGATATTCCACCGACTGAAAGAAGAACCTGACATTAGTTTAGTCTCAATACAAGACTAAATAGATTTCCTGCTTATCTAAATATGTTGGAACAGGACACCAAAAGAGAGTTAGTAGAGCTTACCTCATTAACAAGTTCTGCTTGATATAGTCTTTCTTCTGAGGATCCAGGGAAGAGTCGCATGATATTTTCTTAATCACAACCACAAGTTCTTCTTCACTCATTGTTAACAGTTGTTCATATTTCTTGGATGGACCAAACTGGCTAACCTTCTGAGACATTTTGTCAGTTTGTTCTTTGTCCCCCTCTTGGTTAGATCCTCTGCATATCTTTTTACTTTCTGACCGTTCTAGATCTTTTTCCTCTTTTTTGCCAACTTCAACCTTGTAATTAGGAGGAGGCTGATTCATAATACCTGTAAAATTCGTCTTCGGGAGTTTGAGAAGGCTGCTGCGCATGCTCCCTTTTTCCCCATCAGCAGATGCTTCAAAGAGATACTTCCAGACAATCTCTAGTGGATCTGAATCCCCAAATGGATCGTTGTTTGCTTCTCCTGCTTCCTCTTGTAAAACATGACCGTTATACCATTCTGTTAGCCATTCGACAAACATTGTTTTCCTTGTTGCTTGGCGCCACAAGGACATCGCGGCAAGCTGTTCATCAGAGGTTAAAGATTCCATTAACCAAGGAATCATATCCTGCAATATTTCCCCACTTATTCTCCCGAGCATGCATCCTATGATTTTCTCTTGTTCTTCAATAGAGAAGCAGTTCCTGAATAGACCCCAAAGCTCAGTTTCTTCATGTTGGATATGCTCAGACAATAGCTTGTGCATTGATTTGCAAATCTCTCGGAGACTGAGACATAACCGCTCATACTTCATTTTTCGGTCGTGGTCAGCTGCAGTGGTATTGATGGTAGAAACCAACATGTTCAGCTCTGACATCTCATTCAAAATGAACGAAACTTTGTCGAAGTGTTTAGTTTCTAGCTCATGATCAATGCTAAACGAGTGACTAATGTTTTTTAGCTGTCCCTTGGCTTCCAATGCTGGAAATGCAATCTCATCTTCTGCATCAGAATGTATCTGATACAAAAACTTTATCATATGGAACCGTTGCTGAAACTCCGCGAGGAAACGAAAGTCGGCTGCCAATCTTGTTGATCCACAAACAAGGTAGTCCAAATCCATCTTCATTGCCTTGTGGAAGAAGAAAAGGAGGTCAATTGGTTTAACATCCATAATCATAGGATCATCCATATTCTTCTCACCAAAAAAATCTGGGAGATGGAGAGGAGGCTTAAGCTTTCCTGAGAAAGTCATTTGTTGATTCATTCGACTTGAGTAAGGTGTCTCATACATGTCTCCAACAGCTAGATCCATTGACATGAAGCAGGTTGAAGACTTATCTTTCTTTCTAGGATAAACATCTTTAGATACTTTACATAGTTGCAGCTGTGTTTGGTTGGAAAATGATCCTGATGCTTCTTCAGTGTGCTCCTTTTGGCAGGAACATCTTACTTTGAACATAACATCCAACTGTTTCCAAAATCTTTCAACAGAGGTTTTGCCTGAATAGCCAAAACGAAGCCACTGTAGCAAGAGGCGTGGAAATGATTTCTTGGGAGAAGAATCTTCCAAACTTAAGAAATGAAGAATGGATTGAGATTCTTCTTCTGATAAATGAGCAGAAAACCAAAGTATGACACACTTTAGTAATCCAAGAGGTAAGACATGAATGCTTGTGTATAGGAGCTGCTTCTGCATTTCATGGTTGCAATTCTTGCTGATGATTGGGAATACCTGGACAACAATGAGACAATTGAATATAATATACACACAATGTAACATCTTCAAAATGAATCCGTGAAAAACTTCCATTATGTTATAGAAACGAGTAAGTATCATAAGAGTTTACCTCTGTTCTCTGTATGGCAAATTGCTTTGTTACTTGGATTATAAGGGACTCAAGTTCCTCCTGAAGCTGCAATAGAAAATTGTCCGTCTTTGTTTTATCATCAGCACTTTTGTATAACAATCTCTGAAAATTCTCAAGACAATCATCTATGTTGAACTGTTTGGCAGTTGAAGAGCGGCGAGCTGTCATTTCTTCTAACACTGGGTGAAAGAACTTCTTAAATGCATTGCTGCAACAAAACAAAACAAAACATTCTGTAACTCACTCAAAGAAAGAAGGAAGGAAAGTAAACAAGAGACTAGACACTATACCAAAGAGAAAAATTAAGTTAATCCGAGAAACTATTATTACCTATAAGAAACAAGGACATCAGCAAGGAAGTTTAATCTAGCCATCAGTACATCAAGATCCAAAATAAGGGTTTGGAATTTTGCTTGGCATAATCCTTCTTGAATATCTCTCAAATCTTTTTCAATTGCATTTTGAAAAAGTCTAAGACCATGAATTGGGCTCCGTCCTACATTTGGAATTGAAAGGGACTTTTTACTCCACTCCCAAAAGCGTTGAAAACATCCGCTTGACGGATGTGACTCAGGTGATTTCTTCAAACTTTTAGACACATTAACATACTGGACTCCTTTCATGATCTCTGTAGGAGTCCCACAAGAAGATTGACTATCGTCAAGCAGCCAAGAGCTTATGACCTTCAGAAAATTTTAGCTTATCAAAAGGAAAGAAGAAAAACATAGCATATCTCAGCAAAGGGGATATGTATACCTGTTGCAATGAGTCTTCATTTGGGGCAACATCTTTTATACAATTCTCAACTTCAATTTTCTCCTCGTGAGAGAGATGAGAGATCATCCATGGCAAAAAGTCTTCAAGCACCATCACTGGAACACTACAAATGAATTGCCACACAAGTGATGCTTGTTCTCGGAAAGAAAACTTCTCTATTAACAAAGGAAACACCTACATGAAGCATGACTCGTTAGGCACCACTATGAAAAGTGATAGAGTATCTGTAACTGAAATGTTGTTTTCCATTAAAAAGTATTGTAGTTGTCAAAACAGAGTTGAAGTATAACAAGACTATATACCTGCCGCTCTTCTTTAAGCATATGTTGGCATATAGATGACTGGATGGTGCCTATGCATAAAATAACTTCACGAAGTACATCGCTTCTACTTCCTATTTCTTCTTCAAGAACATGTAGCCAGTGGAAAATTGAGGTAAAGAGATCATCTGTGCCAGCATGCTCAAGTGAGTAATTAGAAACTATGTTTTTCACTCGTTTATCTAGCGCCAAAAATATAACCTGCCAGTAAGAAAAGCATATCAAAAGCCACTGTTACTTATCATGATAAGGATTTCAATCTAAGAGTCAGATTCTTGACATCAATAAAAGATTCACAAACTGAAACTAGAGACTGCAACACGAATTTAGACAAGGTCTTTTACCCTAGTAACCTAGTCTAACCAAGAATTCAAAGGACAATCTTTATTTCTCTAGTTGTAATTAGCTTCAGGAAGCAAGAGAGTTCTAAACTCGAATTTAATTTGTGAACATAAAGAGGAGTAACAGAGATTAAAACAGAGCAACTCATTTAGGGAAAAAAAAACTTATAAAGGTGATAAAATCTAACCTCATCTTCAGCTGCGCTATGATACTTATATACAAGCTTCAAGAACTCAAACTTCCGGGAGAGCTCCACCGCCAGATCCCCACTAAAGGAATCGGCTTCAGCAGCGTCAGTAGCGAAACGCCGGAGCTCCACCAGCTGAGCACGGAAAGCCTTGTGGCAGTAAACGAAGAAAAGAACCGGAGCATCAGAAAGCTTGGTATTTCCAACGGTCACCGCATAAGATGCAGAAACGGAAGCGTTTTCCGGCGGAAGGGAATGAAGATTTCCGCCTCCCAT
6374	AT1G74780	28095814	28098184	2371	AAAAAGTTTTGTGATCGTGTCGCTTCGTCGTCCTTGAGCAGGGGAAAAAGCTCTGGCTTTCTCTTTTTTTCCGGCGAGGAAGGTGGTGGTAATTGGCGGCGATGGAGATACTAAGAACGAAATGGGTGGCTATGACAGCTAGTATATGGATACAATGCGCAAGCGGCGCTTCCTACACCTTCGGAATCTATTCCGCTGTCCTAAAATCGACTCAATCGTACGATCAATCCACCCTCGATACCGTCTCAGTCTTCAAGGACATCGGAGCAAACGCCGGAGTTTTCTCTGGGCTTTTATACACATACGCTACGTCCAATCGTCTCCGTGGACGGGGAGGAGGAATTGGAGGCGCTGGAGGACCTTGGGTGGTGCTTGCTGTTGGGGCAATTCAGTGCTTCGCCGGTTACTTTCTCATTTGGGCTTCTGTTACCGGACTTATTAGAAAGCCTCCGGTGCCGCTGATGTGCCTGTTTATGTTCTTAGCAGCTCAGTCGCAAACGTTCTTCAATACGGCTAATGTTGTTAGTGCCGTTGAGAATTTCGCTGACTATGGTGGTACAGCCGTTGGCATTATGAAGGTGAGTTTTTGATGAAGCTTTTCGATATATTGAATGGATCTGTATTGTTGGATCACGTCTCAGTTTGTTTCCTTGGGACCTAAAGACCAATATTTGGCTATGATGATGATCCTGGTAGAGTCTAAATGAGGAGGCTTTGGTAACATTTGGAAAGAGATTGATGCTTTGAACTTTGGATCAATCGAGATCTAGATCTTCTAGTTGATATATATTGCGTAGTAAATATTTGTTCTTTTCTGATAAACCTTGCAAATGAGGATGCAACCTCCACTTTTAAGATGAGAAACTTCAACTAAACCCCAAAGTATGTTAATAGTGGGAGATTCATGGTTTCAACTTTGGAATTTTTGATTATAGTGAAGCATCCAAGCTTACCTCTAATTCTTTCTTTGCAGGGTTTTCTTGGTCTAAGTGGAGCGATACTGATTCAACTGTACGAGACATTGTGCGCTGGAGATCCGGCCAGCTTCATTCTCTTACTGGCAGTAACACCAACAGTGCTCTCACTCTTGGTCATGCCTCTGGTCAGGATCTATGAGACAAGCGTAGCCGATGATAAAAAGCATTTAAATGGTCTTTCAGCTGTATCTCTAATCATCGCAGCTTATCTTATGATCATTATCATATTGAAGAACACTTTTGGGTTGTCATCGTGGGCCAACATTGTCACACTTGTATGTCTACTCGTCATGCTTGCCTTGCCTCTACTTATTGCGAGAAGAGCACAACGAGACGGCATGGAAAAAACAGTACCACATGATTATTCCCCTCTCATAAGCAGTCCAAAGGCAACAACCTCCGGTAACCAAAGTTCTGAAGGTGACAGTAAAGTGGAAGCTGGACTGAGTGAGAACCTGAATCTTCTGCAAGCTATGAAAAAACTAAGCTTCTGGTTGTTATTTCTTGCCATGATTTGCGGAATGGGCTCTGGACTTTCAACGATAAACAACATCCGACAAATAGGTGAGTCTCTTCGATACTCATCAGTTGAGATAAATTCATTGGTCTCCTTGTGGAGTATATGGAACTTTCTCGGTAGATTTGGAGCTGGTTATGCCTCAGATGCATTGCTACACAAAAAGGGATGGCCACGTCCATTGCTAATGGCTGCAACACTTGGAACGATGAGCATAGGCCACCTAATCATAGCCTCTGGTTTTCAAGGAAATCTCTATGTTGGTTCTGTTATAGTTGGCGTTTGTTATGGTTCACAGTGGTCTCTGATGCCTACAATCACCTCTGAGCTGTTCGGGATTCGGCACATGGGAACCATCTTCAATACCATATCCGTGGCTAGTCCCATTGGTTCCTATATCTTCTCTGTAAGATTGATCGGTTATATCTACGATAAGACTGCTTCCGGGGAAGGGAACACATGTTATGGCTCTCATTGCTTCAGGCTGTCATTTATTATAATGGCATCTGTTGCGTTCTTTGGGTTTCTTGTCGCCATTGTACTATTCTTTCGGACAAAGACGCTATATCGACAGATCCTTGTAAAGAGGTTGCATCATCGATAGAGTTCTTGTGAATACTATACTTTTGGAGAAAAACGAATACTGCTTCTCTTGCTACATCCATGGTAGCTTATGCTTCCAAAGGTACACATCAATTTCTTTACCTATAAGTTTGATTGTAAGTTATGTTTGTATCAAATGTCTGTGTTTAGAGATGGGAAGAAAGAAAGCTGAGATCTTTGTCTCTCTTTCTTTTTGTAGTTTCTTCCAAAAATGTGAGTTTTGTGAATTGTATAGACATCTCAAAGTTCCCAATAATGTTGAAATTTTTTAAAA
6375	AT1G74790	28098764	28101895	3132	AATTTTATTATTTGATTTTCAGTCCTATCTCTCTTCTCTTGTCTTGTCCTGAGATCAGATGTATAAAAAAGAGACTTCTTTTCTTCTTCTCTCTTGATTCTCTCTTCCACTGTCATTATCTTCAAGATTTGTCTCTTGCGAGACTCGATGAAGCTTCATCAATTTCTTGTGTTCCTTTTCTTGTTCCTCTCATGTTTTGCTCTTTCTTCATGGGCTCTTCCTCTCTGTTCCGATTCAAGTGAGTGATTTTTTTTTGTTATCCTATTGATTTGATATTAGTTCTGCTATTGTAGATTGATGCAACATTTTGTTTTTTGATGGTTTTTCAGGAGCTCCCTCGGAGGTGAATTCGACATTGAGCTTTTGTCCTTACAAAGGAAAAACATGCTGCAATACAATGAAAGATACCAGTTTGATGAAGCAATTTCAAGCTATGAACATTTCCGACAAGGGTTGTGCTTCTGTTGTAAAATCAATCCTTTGTGCTGTAAGTATAATCTCCGTCTTTAATCCCTAAAGATTCTGCAAGTGTTTCATTATGCCACTCATACATAATTTGCTTTGAGCTGTTACCATTCTTACCTGATTTGTCTGGAACCATTGTAATGTTTTTGTCTGAGAATGAATCTATAGAAGAGGAACTGTGTTCTAAGTTTTTTTTTGTTTTTGTTTCATTACTGTGTTGATGTTACAGAATTGCGATCCTTTTTCATCAGACTTATTCAGAGATAACTCAGATCAGCAGTCTGTTCCAATCCTCTGCAACTCGACCAGTTCAGCAAATTCCACAGAGAATTTTTGCTCTGAGACATGGGAGACATGTCAAAACGTCTCCATATCGGGTTCTCTTTTCGCTGCCTCATTACAAGGCCGAGCTGGAGCGCCGTCAAATAAAAATGCCTCCAAGCTTGCTGATCTATGGCAGTCCAAAACCGATTTCTGCAGTGCCTTTGGTGGAGCTAGCTCCAATGAAACTGTTTGCTTCAGCGGTGAGCCAGTTGCTCTTAATGACAATGATACTACTCCTGACAAGCCGCCTTCTGGTATATGCCTTGAGAAAATTGGAAACGGTTCTTACCTCAACATGGTTCCTCACCCTGATGGCTCCAACCGTGCATTCTTCTCTACGCAACCTGGAATAGTATTCTTGGCTGGTATACCGGATCAAGATTCTGGCGGGGTTTTGGATGTGGATCCATCTAGCCCATTTGTGGATATGACTGATGAGATTCATTTTGATACTGAGTTTGGGATGATGGGAATGGCTTTTCATCCAAAGTTTGCTCAAAATGGGCGTTTTTTCGCTTCTTTCAACTGCGATAAGTCCAAGTGGCCAGGCTGTACTGGAAGGTGCTCATGTAACTCCGATGTGAACTGTGATCCTTCCAAACTAACTCCTGACAGTGGATCTCAACCATGCCAATACCAAACCGTAATAGCTGAGTATACAGCCAATTCTACCTCGTCAGACCCTTCTAAGGTATATACTCTCCTTGACCCCTTTTCAGTATCTAAAACTTTTGCGTTTGTCATAGAGCCCCAAGCTTTTTTTTCTCGCTGTTCAGGCAAAGAACGCTAAGCCAACAGAAGTCAGGAGGATTTTCACAATGGGACTTCCCTTCACATCACACCATGCTGGACAGATTCTCTTTGGTCCAGATGGGTACCTATACTTTATGATGGGAGATGGAGGTGGAGGAGCAGACCCGTATAATTTCGCACAGAACAAGAAATCTTTGCTAGGAAAGATCATGAGGCTTGATGTAGATAACATTCCTAGTGGGTATACGTTGGCTTTTGTTTGTGTAGTAACTGAATCTGCAACATGTGATGCATTACAGTAGCATTATATGAGTGTCCTTTGTCATTTACCAAGATCCACAAATGTCTTCAGGTGCTTCTGAGATCTCCAAAATGGGTCTATGGGGAAACTACTCTATACCAAAAGACAACCCTTTTCGTGAAGACAAAGAGCTTGAACCTGAAATATGGGCTGTTGGATTGAGAAACCCTTGGAGATGCAGCTTTGATTCTTCTAGGCCTTCTTACTTCATGTGTGCTGATGTTGGACAGGTAAGCTTGTTTCGACAATGAGTTTTTCTTTTTATTTTGTTTGCACCGTTCTTGATATGTTTGTTGTTTAATAGGACACATATGAAGAGGTGGATCTCATAAGCAAAGGAGGAAACTATGGTTGGCGTGTTTACGAAGGCCCGGATCTTTTCCATCCTGAGTCATCCCCTGGAGGAAACACATCTGTTAAATCACTAAACCCGATATTTCCTGTGATGGGTTACAACCACTCAGAAGTTGACTCAAGCGGAAAATCAGCTTCAATCACTGGAGGTTACTTTTATAGATCTGAAACTGATCCTTGCATAGCTGGAAGGTGAGCTAACACACACTCTTTCTCTGGTTCCTTATCTATTGTTCCTCTCACATGTATATGATAACAAAACATCTTGCAAAAAATAATGTTTTTCTTTTGCAGGTACGTATATGCTGATCTATATGGAAATGGCGTGTGGGCGGGGATTGAAACGCCTGCTAATAGCGGGAGCTTTGTGACCAAAAGAACAACCTTCAGCTGTGCCAGTGACTCACCCATGAAATGTAGTGATTCCCCGGGAACTTCAGGGCTCTCCCTAGGGTATGTCTTCTCCTTTGGTGAGGATAACAACAAAGACATCTACTTGCTCACAAGCAATGGTGTCTATAGAGTAGTAAGGCCGAGCCGTTGCAACTTGACTTGCTCCAAGGAAAACTCCACAGCTAGAAGAAACCCCGGTACCTCAAGTTCTCCTTCTTCTTCATCGTCTTCTTGTTATAAGCATATAAATGGTTTCCATGGAAGCTTGGTGGTTTTGTTTGTGTCTCTGTCTTTGATTCTGCTAGGTTTATTAAACTAATTTGCAAAAGTTGTTTCTTGTTTGTGTTGAAGAATTATTATGAGATTGTATGTTCAGGATCTTTTGAGAGAACACAATACATGTATGATGAATGAGACCAACGATACACAAATCCTTAGATTATAGTACTTAAGGGTGATGATAACGACACAGACAATTCATAAGCAGATAGAGGCTTTCCTTTGCCATCGTCTGATCTGGCTGTTGTTGTAATATTCCCTCA
6376	AT1G74800	28101967	28105111	3145	GAGAAAACAAATTTCCATTTAGATTAAGAAATGGGTTTATACAAATAAAAATAAAGTAAATTCCCTACGTGTTCTTCCCTACTCCATGTTCTCTCCATTTCTTTAACAGATCAGAAGGCTGCAGACCAATCGAACCAAGTCCTGGCTCTCTTTCTCTCTCTGTGTGGTACGCTTGCAAAATTTTCCTGGCTTTCTACAGCAAGCTTGATGGCATATTAGATCTCAGAAAATGCAACTGTTTCCTCAAGTATCATCATCTCATGTTACAACACTCAGGCTTGTTCTGTCTTAAGAGCTTATCCCATAAGCATATCATCTGTCTTGGCGACTGGTAATGAGCTGTGTAGTAGTTCTCAACACAACCAAACTGGCAGAATCTCAGACTGTGTCTGTAATCCACTGGGTTTGTTGTGTTCTTGAAATGCTCAACCCACATTCCCACACTCACGTCCTCCATCTTGAACAGCTGGTATATGTGAACAACAGAGAATGAGAAGTGGAAAGAAGATGATACAATTGGTTTGAATCTCTCTTTTGCTTACCCGTAATTTATGTCTCTCAAACTTGTCCACGATGAAGCGCGCAATGTCAGAAGATAGAACATATCCGGGTCCATTTGCGTAGGGCGGATAGTCCTCCTCTGGCCATTCCTGATATAATCCACAAGATATATACATTAATAATGAGTGCCAGTCTTAAAGTATTCACAGAACTGACACTTAAAAGCGCCGCACTAGTTCATCCAAAAGGCTGCATATAAAGATGGAGTGTGATGCAGAAAAAATGTACCTCATATGTGACTGCCCATTTACCCCCACGGAGAGGTTTGTGGTAATAATTCATGTTACCAATGTACAGGCTTCTACCTTCGGGTACTTTTTTCACTTCATTGATCACCGCGCCAAGTTTTACAAATGTATCATCGTCACACTTCATTATGTACTTTGCAGAGAATGCAAGAGCCTGTAGCAATCGAAGTCAACAAAAATTCAACAATCAACTCCACAGAAACACTAAATCAGGAACGATTATGCAGAAGCATGACCTATATAAAATATGATACTCACTCCGTGTTCACATATGGCAACAGTTTTCAGCACGACAAGATCATAGCTATCCATGTAAGGAACAAGTACAATGTCCCCAAAATACTCCGCTTCTTTCTTCAATTCCACATTCACCTCCTTCCTCCCATGCTGTGAAATGCACATCACGGAGAAAAAAAATAAAAAAAATCTGTTCAGGTAACAGTTGCATTTTGATGATTCTCAAATCAAACTTTGTCTCTGTACTATTAAGCCCTCATGACTTTTCTTTTTCAGTTTTTTCTAAACAAGCCTTCATGCCTTAAGACTTGATAAACATGTAAAAATCCAGCTTACCAGCGCCACAAAGAAACGAGCAACAACTTTTGCAGATGTAATAAGAACATGCTGCATCCAGGATTTCCTCACAGCCATCCGCTCAGAGAAATGATTGCCTGCGGAAAGAATGCCTATAAAGATCTCCACAGGCCCATCGGGAACTACAGGAGCCTGCCATCTCTTTGACAATTCGAGATGCCTTTGGGGAGCAAAACTAGGATGTGATGTTGGCAGAGAGGCAACAAAAACAGAATGGACATCAATGTCTCCGTTTACTGTTAGCCCTGTTGCATCCTCAAGGGTGAAACCCTATTATATATAACAAAGAATTACTAACCAACTCGTTCTACGCTCTGAACTATTATGGATTGCATGAATAAACCATTTATCTGAACACACAATCATGTAGAAAAGGAGTAGAATATATACTCACAGTGCGATAAGGGAAAGAAGTAACATGCTTTCCATCAACATTGATATGGTAACCCTCTAAACCGGCGCTAAGAGTTAGAACGAACAGCTTCTCTTCCACAAAAGGAAACGGCCATTCTACTTTGACCCTTTTCCTCCTTCCTATAAGTCTATTCAACCACCATCTTGCCCTCGACCCTTCTGAGTAATTGTCATCATCACGAATCCATTTTTCACACTTCACATGACTATCAACTGCAGCCACACTAAAGTATTACTCAACAGATGACAAGAACCATAACTTGCAACCTAACCATTTGCTAGCTTCTAATGAATCACTACAAAATACAGATACCAAGTAACAAAGGAATAGAACTCACCAGTCTCTTCATCATCTCTTGACTTCCATCCTTCGCAACGTTGTGCAGGTCCCCATTGCATCCTATAGCAACTATTCTGCTCAATCACCGGTTTTTTGCTCCAATCTCCCTTAAGCCTCGGATTGAAATGCAGAATCCTAGGAGGATCCTCTCCTTCAACAGTCTTCAAACCTTGAAGCTCTATCACAAACTGAGACACCAACTTAGACCAATCTCCTTCCTTGGGATGAGCTTTCCTCGGCCTCCCCACCAAAGTTATGTGTGAACCCAATGTCAAACCACACGGCAGCTCCATCAATTTGTTCTCCCGGTTCATAAACTCAGACCCGGTTAGCGAAACAGAATGTGGACATGAATCCGGTTTGTTCTTCTCTGGCTTCTCCACTAGTTTCTCAAGCCTTCCAGATTCAAGCTCCTTCCATAGCTTGCGACCTAGCTGCCAAGCTTCCTTAGCTGACTTGTGAAGCTCCACTGACCCGTCTTTACTACTCGGGTCGAAAGTTTCCGAATCAAATCTCAAACTTGAGAGAACACCCCGATGATGTTCACGGACCTTGTTCTGAACAAGGTCCGTCCGGGTAACAATGGTCGGGTTCGAAACCGGGTACGAAACTGGCTCCAATGGAGGATTAGGGATAATCTCGACTTGGGGCTCTTGCTCGTTATTGAGCTTCTCGAGTCGAGAAAGAGCATCAAGAGGCACGGAGCTGCTGGACCAGGATTTGAAAACGAGAGGTATCTCTACTGAGACAATTACAAGATAGAGAAACCCTATTGCCATTATTACACGAACCGATCTCTGCTTCCATAGTGAAGAGAACAGATCAATCTTGTCGATTTTTTCCACTTTCGACAATTTGGGTTTTTTCATTTCTGTTTTTTTTTTCCTTAGGATCCAAGCAATGAAATGAATTAACAAAAAACCTAACTTTGCGTTAAGAGGGATTCGAAAATGGAAGAAAGTTGGCAAATTTGTTAACAGGAGCAAAT
6377	AT1G74810	28108473	28111533	3061	ATGGAGGAAGAAAGAGTGGAAGGCTCGAAAAGGCCATTTCAAGGTATCATAAGAGATGTCAAAGGAAGAGCCTTGTGTTACAAGCAAGACTGGATCGCTGGTCTACGTTCTGGTTTCGGGTACTTATAATTAGATTCTTCTTGAGATAGAGAAACAAATTGTAATTATATGTTTTTTGAGAGGTTTTACAGGATTTTAGCACCGACAACATATGTTTTCTTCGCCTCTGCGCTTCCTGTTATTGCCTTTGGCGAGCAACTTAGCCACGACACAGGTCTATCTCTCAAATTTGTTACCTTCATGTACGTTTTGGTCTTGTTTTTAGTTATGCGTAATCTGATTTAAAATTTGGGGTAAAAGTATAGAGAGATCGTTGAGCACAGTGGAAACGTTAGCATCAACAGCGTTATGTGGAGTGATACACTCGTTATTGGGAGGACAACCATTGTTGATACTTGGAGTTGCAGAACCAACTGTCTTAATGTACAAATACTTGTACGACTTCGCTAAAGGAAGACCTGAATTGGGCAAACAACTCTACTTAGCTTGGGTTGCTTGGTGATTACTCCAAAACTCTAAATCGTTTGTTCTTGTAAATGTTTTCCTGTAAGAGTTATGGTCTTGCTTGTTTTTTAATTGAAGGGTTTGTGTGTGGACGGCTTTGTTACTATTCCTAATGGCGATATTCAACATGGCTTATATCATCAACCGGTTCACGAGGATCGCTGGTGAGCTGTTTGGTATGTTGATCGCTGTTCTATTTCTCCAACAAACCATAAAGGTATCAATACCAAAAGGCTCAACAAAGCCACCTCTCACTTCTGATGATAGGTCAAAAGATCTTTTATATGTTTCAAATGATATTGGTAGGGAATGGTGAGTGAATTTAGGATTCCAAAAGGTGAAGACTCAAAACTTGAAAAGTATCAGTTTGAGTGGCTCTACACAAACGGACTTCTTGGCCTTATTTTCACAGTCGGTCTTGTCTACACCGCTTTGAAGAGCAGAAAAGCAAGGTCTTGGCCATACGGAACAGGTAAGAGTGATTTATTTTCTCATGCTTAATGGTAATTTCTGTTTAAAAACAACTACAAGGCCTTAATATTATGATTCTTTGTAAAGGATGTTGCCGAAGCTTCGTTGCAGACTACGGAGTTCCGTTGATGGTTGTGGTTTGGACAGCATTGTCTTTCAGTACGCCATCAAAACTACCCTCTGGTGTCCCGAGAAGACTCGTTAGTCCTCTTCCATGGGACTCTGTTTCTTTAACACATTGGACTGTCATCAAGGTTACAAAACACAACTACATTTAAGATTTTGGTTTACAATCCAAACCTCTTTAGGATCCGTCTTTTTTCTGTACAGGACATGGGTAAAGTCTCTCCCGGTTACATATTTGCAGCGTTTATACCCGCATTGATGATCGCAGGCCTCTACTTCTTTGACCACAGCGTTGTCTCGCAGCTCGCGCAGCAGAAGGAGTTTAACCTCAAGAACCCTTCTGCATATCACTACGACATTCTCTTGTTAGGTTTCATGGTAATCAATCAAACTCTGTTTCTTCCTCTGCAAGCTAACATTAATTCTCTGTTAAAATCTCCAAACTGTGTTTTTTTTTTCAGGTATTGATCTGTGGAATGCTCGGTCTACCGCCTTCCAACGGAGTCCTCCCGCAGTCTCCTATGCATACCAAAAGCCTAGCTGTTTTCAAACGACAGGTCTAATTAATACTCAGTTAATCAACACTGAATATTCAGGTTAAGCGGTCTAGATGAAACTTGGTGGTTCTATACAGTTAATGCGGAGGAAGATGGTGATGACAGCCAAAGAAAGCATCAGACAGAAAGCAACGTCCTCTCAAGTGTACGAGGATATGGAACAAGTCTTCATAGAAATGGACAAAAGCCCACTTGTAAGTAGTAGACTCATAATTAATGTTCCAGTTTTCAAGATATGAGCTCTTATTTTTAATCTACAGGCTGAGACACACACAACACTGATAAATGAGCTGCAAGATCTGAAAGAGGCAGTGATGAAGAAGAGTGACGACGACGGGGATACCGGCGAAGAGAGTGGTTTCGATCCAGAGAAGCACGTTGACGCTTACTTGCCTGTTCGAGTCAACGAGCAGAGAGTGAGCAACCTGTTGCAATCATTGCTAGTGATAGGTGCAGTGTTTGCTCTACCGGTCATTAAGCTCATACCGACTTCACTTCTATGGGGATATTTTGCTTACATGGCCATTGATAGCCTCCCAGACAATCAATTCTTCGAACGAACAGTACTTCTCTTCGTCCCACCAACCCGGAGATTCAAGTATGTGCTCTGAAAATGCTCTGTTTTTTTGTTAAAGGTTTCCTTCAAAGACTGATCATGTGATTGTTTTTTGTTGTTAGGGTCTTGGAAGGAGCGCATGCATCGTTCGTGGAGAAAGTTCCGCATAAGTCAATCGCTGCATTCACGCTATTTCAGATACTCTACTTTGGGCTTTGCTACGGAGTGACGTGGATTCCAGTGGCCGGAATCATGTTTCCGGTTCTTTTCTTCCTTTTAGTAGCCATCAGACAGTACCTTCTCCCTAAGCTCTTTAAACCAGCCTATCTCCGGGAACTCGATGCGGCGGAGTATGAGGAGATCCCTGGAACTCCTAGAAACCCGCTTGAACTGTCTTTCAGGGTGAGTCAATGTCTATATAATATGTACATTCTTTTTATTCTTGATATTTGTCTAGAGTAGTTTAAAGGATTGAGGTTTATCGATTTAACCCTGTTTTAAAGTCGAATAACTCGGCGAGAGGGGTCCAAGAGTGTGATGCTGAGATTCTAGACGAGTTAACAACGAGCAGAGGCGAGCTCAAAGTCCGTACACTCGGTCATAACGAAGACAAAGGCCACCAGGTTTTATTCTTTTTTTGTTTGGGTAAAGAATCTGTATATAGATCGTTGAGTTGAATCTTAGACTTTGTAAGAAGAATTTCATAGACGATCATGTTAACATGCAGATATATCCCAAGGAGATAGTAGAAGTAGGGGATGGGGACATGAGTTCTTCGAGAGAGTGA
6378	AT1G74820	28111881	28112564	684	TTAAGCAGTAAACTTTGACCTGAGCATGTTGATTGTTTTACTATCCGCCTTAAACGCCGATATCAATACCTCGTTTGGAATCGCGGGTTTCGTAGCCAACAGAGTGTGAGGCACACCAACCTCGCTAGGCAAGTCGTCAGCAACCACCGTCAAAAGACGGCATTGCGTTTTCCCAACGTTCCCCTCGTAATGAATGAGTCCCGGAGGAATCACAAACATATCACCGGGTCCAATAACCTTCGAGTACAACGTGTAGTTAGTCGTTAAGAACCCAACCAAGACCGAGCCTTCGATCACGACCCCTGCCTCGGTTACACCGGGGTGAGAGTGAGGTTGGTTGTATCCTCCAGGTGCAATTGCAACGTTATACATGGATATTCCCAAAGTGTTTAGGCCTGGAAAGGTCAAGAGATTGGCTGGATTAGCGGCAATACCTTTTGGGTTCGAGGTGTTTAAAGGAGTGTTCAAGCCGGAATAAAAGAAGTCTTCAGAGGTGACTTGTGACTTGCAAGGGTAACCACTGTTAGTTGGGGTAGCTTGGAGATCAGCTACACAAAAGTCTTGGAAAGGGTTAAGTTTTAGGGCTGGGAGTGAGAGAGTAGGGTTCGTGAAGAGAGTGATGCATAATGCGAGGAAGATTAAAACTATTGAGAGAAAAGAAGAGATTTGTGAAATATGAGCCAT
6379	AT1G74830	28113422	28115228	1807	AGGCGTGAAAGCTTGCTTGTTCTCTAAGAAATGGAAAAAAATTGTATTACAAGTTCATGGATTCAGAAGGCATAGCAACAAAACTACGAAGCATGTGCAAATTCTGAGATATCTGCAATAGAATTGCTTCTCCTTCACTAACATCCAAAACATCAGCAATGTGTTTCAATAAATCACCATTTGATTGAAGAGTACTTAGTCTCTCTGTGATCTCTGAAAGCTCTTTTACTATCCCTTCTTTGCTTTCACTCCCTGCCCAATTTCATAACAACAACACAAGATTAAAAAGGGTTTTTAGGATCAGATTAAACAACACATAATGATCAAACTTTGAGTAAAGAATCATACCTTTTTCTTCATCTGCAGAGACAACATTCTCCGCGGTAGACTCCTCTGACCTTTTCGATTGCCCATTTTGATCGATGTTTTCGCCATTTTCCTGCTGATTTGAAGAAGAGACAGCCAAATCCGAGACTGGTTTGGTTTCTTGGCAATCATCATATGCACTAGCATTGCCGTTTTGTTTATGAAACTCTTCCCTTGCATCTTCTTGATCAGTCAAACATCCATATTTCTCTCTGTAAACCTCAAATTCAGCTTCAAGCTCCTTCATTTCCTCTTCCCTCTTCGCCAATTCACTACTCATAGACTGCAAAGCTTCTTGGTCATACTCTGCTTGTTCATCCATCATTCTTTGGTACTGCAAAGCCTCCATTTGAACAGCAGCTTTCTCGGCTTGAAGCCTCGTGATCATAGCCATCGCTTCGTTGGCTGCAACAGCTGAAGCACTTCTCTCTTCATCTAACTCCATATATAAATCAATGAGTGACTTCTTGTCCAAGCGAACCTCTTTCTTGAGCTGATTAAGAATGGATTCACCGGTTGGATCTGTCGTGTCCGAAGCATTCTCTGTCTTATTCAAAACGGATTTCTTAAGAGATCGAACGGACCATCGTGGACTGTTTTGCGCCGAATCAGACAGAGGGATCCCAAAAAACTTGTTACCTCCTCTTACAAAACTTGGTGTTCGGTCCACATCCATATCCTTAAACTCAGATTCGTTTTCAGACAGTTTGTTGTGCGATACCCTAGGAGAAGGAGCAGGAGCAAGGAAAGAATTGTTGTTCTTCGGTAACTTCTCAGATTTTATCTTCAATAATTCTCCACAACACGAACAATGTTGCTTCAAGCTATCATTTTTAATGTTGTTAGTCTTGTAATCCACCAGATTTTTTGTTGTCTGGACTAAATTGTCGTCTTTCTTGAACGCCAAGGGAAGGTCTCGTTCATCGTCAATGAGAAGCTCGAGATCTTTATGTAAGATGCCAATGAGAGACTTATAAGTATCACAGTCAGAATCTTTCTCGGTGGCGAAAGAGAGAAGACATCCTTCACACATATGTTTAATCTCAGAGAGCTTCTTATGGACATGGCAATAAGCAAGAGAAGATACTTTCTTCTTGTGAGAGTCGCAGATTGACTCGTTGTAATAGAATTGAGGGTCTCTAGGGACGAGAATGTGGTCGATTCTGGTGCAGAGAAGACAAGGAATGTTGAGGTCGAAGAATTTGGCGAATTGGTTTGACAGAAAGGCGATAACGCCGTCGATGAAGAGGAAAACAATGAGGCTCCATTCAAGAACAGTGTAGATGAGGAAATGAGGAAGAGATCCGAGTTCTTGTTCCACAAATTTCTTGAAAGAACGTTTAGACATTGTGGCTTGTAAAAGCAGAAACAAGAACAAGAAAAAACAGAGCAATTGTATATACATAGGAGATCGAATTTTGGTCAAAGATCAACAAAGAAC
6380	AT1G74840	28115896	28117404	1509	GAGATCATGAATAAAACAAACATAACGTTAATATGATTTATAAGTTTTGATAGATCCACACGAATGAACTTAGAGAGTATTACAACAACTTCCAAACATGGAAGGAAAAACACAGGATGATTATGAACCCTAAAACCCCACTTAAGTCCTATCTCCAAACTCTGTTTATTATTCTTCTTTTCAACAGATTTTTTTTAGCCAAATACATAAATTTGACGAATTTTTTTATAACAAAGTCAAGACCTATCTGTACAGCAAAGAAACAAACAGGGTGTGTTGCAGATTTTCACCTTTAGGATAAGCTCTAAGCGACTCCAATCGTGTTGAATGCTGGATGCATTGAAGGAGATGGTTCATTAAGATTAGATGAAGCTAGTGAGAGGTTGAGAGAAAGCGGTGCTGGACTTGACTGAAAAGTTAATGGAACCAAATTGATGAGATTCGATGAAGTAAGCTGTCCGTATGATTGATTCCCTGTTGGTACCGGGAACTCGGGAAAGACTTGCATAACCGGATGTATAGAGAAGTTGTTGATTTCCGGTACAGGAGAAGATGATTGAGATGTGTTCTCCTGTATAAGCACTTGGTGATCTTCTTCCATGGGTATGACCTGATAACAAAACCAAGCAAAATCAGTTTTGTTATACTTAAGTTTTCACTAACCAACAATTCACAAAGGCTCTCTATTAGTTTCTTTTAAACAACTAAGCTAAAAACTAAACCTAACCACTTAACTTACTAGAGTCACAAAGGATTAGAGATTTACCGTATCAGTAGTCATGTCAAAAAGGCTAGATCTTCGGCGGCGACGGTTAAGATTACTTCGCCTGAGGAAGTATTTCTGAGCATGACTAGCAACTTGTGTAGAGGTTCTGGTCTTGACAAAGTTTCTTGATATTCCTTTCCAATCTCCTTTACCGACTCTCTGCAGCCCAAGCAAGAACAGCTTGTGTTCTTCTTCAGTCCATGGAACTCCTAAGAAATAGAAAGAAACCCAATAAATTAGCCATCTTTCTAAATCCAAATGAACATAAAGTTGTTCATAGTCCATTTCTCAAACCATATCTAACAAATCCCTAAGTTTAAAGTGATCAAATTTATGGAATGATAAAAAAAAGTTTCAATCGAAGAGTAATACCTCGTTTCCTCTCGATTTTGCCGTTAGAAGAAGACATGGGAAGAGCTTCATCCGCCGAGGCGTAACCGGCCGGGGTTTTGTTCATATCTTGTTCATCTCTATCTTCGCCGTCGATCTTTGGAGTCTCCGCCGTCTGTTCATAGTCAGACAGATTGTTCAAACTCACGCACTTTCTCATCGGGTCAAGCACAACCCTGACTCCGAACAGCATAATCTCTCTTCTTGTGCCGCTTCCAGCGCAGGCGGTAGTGGACTCCGAAGAACTAGTACTACCGTCGGCCATGATAATCTTTCCGATTTTGCCCCTTGTGCTTTCTTTCTCCTAAAGAAGCAAAGTACACAGAGCAATGGGCAATGGAGTGGTGTGAGTT
6381	AT1G74850	28118848	28122313	3466	CCTTTAATTGTAACTAGAGCTTTGATCTTACATTAGCATTTAGCTTTATAGTAATCAAAAACATAGTTGAATGGAAAAAAAAACGAAAAAAAATCTATGGCTGCAAAATCATGGGTCTAACAATCCATCAAAACACTTAGTTGGCTACTTACTTGAGATTTTCATATAGACGCTTCTTCATATAAACTAAGATCACCATTTATCTTCTTCTCCAGCTTCTTCTGTCTAACAGAGGTTGACTCTACTGCTTGAAACCATAGCATAGTTATCATGGATATGGAGTGCTTGTGAAATACGCCCACAGTTTTCACCCACCAGTCTATATGGAGGAAGGCAGAAGAGGCCTTTGATTTCTGGACTTGGCAACAGAAACTACGTTGTCTAGTTCTTAAGCTGTGCTCCCTGCTAGTTCTTTTTTCGTCCTGGTTCTTCGTTGTGTAGGGTTACCGCTGTGGTTCGTGTCACTGCTTGTTGAAGCTCTTGTTCCAGCCGCAAATATTGGCGAGTTTGCTAATGCCACTAGGTTTTTATTTTCGGATTCTTCTGAAGTTGGCTCTTTCGTTGACAGTAACTGCTTGAGCTGAGATCGCTGGCACATAATGCGACCTCCATTCCATCCCGTGAAGGAAAATGAGGACGAGACATGATCCTGCAAGAAGGAGAAAGCAGCTTTCGCGATAGGAGATTCTCTTGCAGCAGAGCTTTTCTCCAACTGTCCCCGTCTGAGAGGTTAGAAAGAAAGAATTAAAAAAGGCAAAAGGCAAGATAAAAAGCTTGAAGGCATCTTGCAATGAGGTAGGTACCCAGTATCAAAATACTTACACTGAAACAACAACAGCTAGTTGAGGAAGATCTCCCTTTAAAAGCATATCATTTATATCATTTAGCCAAACCGATAGTGCTGTATACATGCCACCCTCTGACATCCTGCAGAACATTGAAAACCAAGAATTAGATTGACTGGTACTCAACCATTTCATACACATGAAACGAAGCCAGTGTAGGGATCTTAGGCTACCTATGTACATCGACAGACCACACAAGTTTGTTTTTCCGGAATAACTCAGGGAAAAGTCCACGCTTTGTTGCCTCATTGAGTACTCTTGCAGCTCGCTCTTTCTGGCCCAGCCACCACAAAGCATCCAGAAGTGCATTGTAAAACCTTATTCCCAAACCACATCCTTCTGAATTGAGTTTGTCCAACACGTATTCCACTATCTGCCAATTTGAGTCATCATCATAATCTCCCTTGATCATTTGCCCAATAACTTGATGAATATTTGATACTCTATTTGAAAGCATCTCCTCCAATAACTCATTGACATCGTCCCACCTATAAACCAAAAAAAAAATTTGAAGTGTTGCTTAAAATCTTAAGATGTTATATACAAAACAATGGCTAAAGTTACTGCTTATCCAGAACACTCAAGTTAGCTGCAAGAAAATTAACTAGGGTGCTACATTACACTAGCATATCTCCCCCATGCCTGACCATGTATAGACAGAAGGCAACTGAAAGAGCAAAATGCTATGATGATGGAATAAATCATCATGCTTAGTAAGGTATGAGCTATAAAAATACACGCAAAAGAAAACATCAGAAACCGTGTATTACTGGCGAAGGCACTAACCTCTCCGTCTTCCCATAAACAGCTAGCATCATACAGTAGCACATGATACTGGGCAGTATATCAGAAGCTTTCATCTCCTCAAACTGCTCTCTGCACTCATCAACAAGCCGCGCAAAAGAATACACACTTAAAACAGCCTCAAGCGTCCTTTCATCAGGATCGCATCTTGACTTCTCCATATCTACATATGTCTTCACAGCCTCTTCAAATTTGCCTCCTTGCTTGTACGCTTCTATCTGTGCATTGAACGTATCTCTGTTCCTGGGAATACCAGAATCCACCAACCTGGACAAAATCGCCTCAGACTCCTTGACCAGTCCTCCCCTTGCAAACGAATATAACAGTGAGTGGAATGTTTCAATACTTGGATTGCTTCCTACTTCATGCATGGTGTTGAAAGCAACAAGCGCTTCTTCATATAAAGCAGCCTGCCCAAACGCTTCAATAACCCCAGTGTACGCCTTGGAACTTGGCACGATATCGTTAGCTGTCATATATTGTAAGATCTTCCTAGCATCTTCGTGAAGTCCCCCCTTCCCACAAGCAAATATTATACCCTCATATGTCTCCATGTCCGGTTCAATATTCTCCTCCACCATATCATGGAACAAAGTTACCACCTCCTTAAAATACCCCCCTTCCCCAAAAACCTCAATCAAAATGTTATATGTAGCAGCATCAGGATCCGTATTGCTTGATTTCATCTCAAGAAAAAGCTGCCTCACATCATCATACCTCCCACTCTGTCCAAACAAATTCAGCAAAACACTGTATGTATTTGCGTTCGGCGTACACCCTGCAGCTTGCATCTGATGGAAGACCCCCATTGCCTCCTTAATAGACCCGGATTTCGCATATGCCTCTAACAACACATTATAAGAAGTGATATCCGGCAAACTACCGCCGGAGGCCATCTCGCCTAAAAGATCACATACTTTCTCCAGCCGGCGTAACTTCCCAAATGTCTCAACTAGATGACTATATGTGGTTAAATCCGGAACAATCCCACCATCATTCATAGTCCTAAAAACCATTTCAGCCTCATCACCTAAACCTCTAATAGCACAAGCACTAAGCAGTGTATTATAAGTCACGATATCAGGTTGTATCCCCTCATGTCTCATCTCTGCAAACAAACCCAATAAACCCTCCCAATCTAAACCACCTCTAGCACAAGCATTAATCACAGTGTTGTAAGTCAAAATACTAGGTGATATCTTTTCATTCTTCATCCTATCAAGAAGCTCAAGAGAAGTCTCATACCGTCCATTTCGACCATAAGCATTGATCAAAGCAGTGTAAGAGAAAACGCTGCGGGACACACCTTGGCTAGGCATTTCGTCGAATACCTCAAGACATTTATCTAGTAGACCTTCTCTACCAAGCAAAGAGATCATAATAGTGTAGATATGCTCGTTAGGTTTGCACCATATCTGCCGTTGCATATACTTGAAGAGACGAAGCGACCTTTGCCAATCGCCGCGACCAGCGAACTCTTTGAACACGAGTGCGAAATCGTTCAACGAAAGCTTGTTTTTGAATATGTCTAAGCACCTGGCGATGCTCCCGCGTGGTGGGAGACTGCTCAGCTTGTTAATCAGCGATTCGACGTCGTAGCTGTACTTTCCTTTCTCCACGGAGACGGAGGGGTTCCCGAGAACGAGATCTTTAGTCTTTGCTTTGATTTTACCGGAGAAGGAGCATGGTTTACGATTTCCTCCTGAGAGGAAACGGAGACGGTTGCCGTCGGCGAATCTCCGGTTTCCGATGAAGCTTGAATTCTGGATGAGGAAGGAGAGGTGGTGTGAGTTGGGATTTGGAATTGCTAGGTTCAT
6382	AT1G74860	28123318	28125881	2564	AGAAACAAAAAAAAAAAAAAAAACCTTTTTAGCTTTTTCTTTCTTCTTGGCGAGTTCGCGACCTTGGTCGGAAAATCAACAATCGCTTCTCTGCAATCGCATTATCGGCTCTAATGGCAGACCCAGAGGTACAATTACCTTAAACCCCCTCAATCTCCTCCTCTCACGAGTTCATTTTTTTCGATTTCGGATTTTTCTTCGTTTAGTTTCGTTCTGTTTCTTCTAGACCTTGTTTCTCTTATCGGACAGAATCTTGTTGCTGATTTCGCTAATTTTGTTTAAATTTTGGGTTTCACGATGTGGGTTTTGTCTTGCTTTTCTTTTCGGGGTTTGCGATGATTTTTTGTTCGTTTTGTTTTGGGTTAACACAGACCTTAGCGGCGTTGAAGAGAGCCTACGCCGATACGATACTGAACACGACGAAGGAAGCGGCGGCACGTGTGATGGTTTCTGAGAAGAAGGCGCGTAGGTATCAGCAAGAACTTGTGACGGTTAGAAATGAAGCACTTCATACGTTGGTTAGGCTTAAACAGATGCTTGATTCCAAGGTACTATCACTTTGTTCTTATTTTCATTTGTTTATGGGTTCTTGGTTTGTTTTATTTGGTTTCTGCCTGATTATGTTTTTGGGGTCTTAGAGGCATTTCTTTTTTCTTGCTTCATATGAAGATGGCTTTTGAAATTAAGTTTTTCAGCCTTGCTTTCATGGTTTTAAGCATTGTTAATGTTGTGTGTGTGTGTGTGACTCTGAGTTTTGTTTATTCAGTCTTTGACATTTGAAGTGACTAAAATCTTCCATCATTCAAATGATATGCTTCGAGACTATCATTTTTGCTATGTTTTTTCACTACATTCACTTCATTGAACGTTGATACAAGCCATTGTTTTTGACACTCTTGAGACTATTACATTGATACTTTGCAGATATAGCTTTTCTCTTCCTCCATTGATATTTGTTCATGAAACCTAAGGCCTAAAACTAATGAGCGTAACCAAGTGTAGCTTAGTGTCAGCAAGTTCTAGATTCGTTGTACCATTGTTGGCAGTGAGGCTTACACATATTTCATGGCTTATGCTCTCAATTCTCATTTCATCGTGAAATTTTTAAGTTAAAGGTTTTTCAGTGTGGGGGATATAGCTTTTTCATCTTAGAGACTGTATCACGTTTGCTTGAGGATGAGCTTTCCCTAATGGAGTATATCTTTCTTTTGTGGCTGGCTTTGCGTTTCCTCCTCAACTCTAATTTTTAAAAAACCGATTTGTGTTTATAGGTTAAGGAGACAGAGATGCAATCCTTGAAGCAGCAACAGAAGGTTGAGGAACTTGAAGCTCAGCTTGGAGAAGCTGAAGATATTGTAGGAGAGCTGAGGTTGGAGTTGAGAGTACTTCACGATGAGCTCAAGAAACTTACGGATGGTCAGAAACATCTTAAAAAGAATCATGAGGAAAACCTCTGTTGGAATAACCGTGATGCTGCAGTTTCTGTAATGCCTGAGGTTTCTTGCAGTCACGAGAACACAGAAGCTGTAGGTTTTTGCATCCCAGTGGAACAAAATGGATCAGTGGTGGCTAATGGGATAAAAGTACCGTCTTTGACTCGCATAAATAGTATTAACCGGTGTTCTTATAAAGATAACAAGGATCAATGTCACTACACTCTTCCATCTATACTGACAAAACGCAGGGAAACTGAAGGTTTAGCTCAGATGATCCACACAGTAGATAGCAGTATGGCCAATGGGGTTCTGTCTTCCTCTGTAGAAGTAGGAGATGTGAATGATGGAGTATGTCTTCACGAAGTTTCGTCTTGTAAAATTGTAGAGAGCTTAGAAATGTCTGGTTGTGCTGATGCTACTGACTCCATATCTTCTGTTAAAGATGGAGAAGCCCCAATAGTGTCTCCAAACTCTTCTCAGAAGGATGTCGGCACTCTTATATCCTTGAAAACATCTCCTCCGAGGGAACATGAAAATGACAGAAAGCTGGAGATTAGCGAAACAGAGGCAAGGAAGGAAGAAAAAGAGAGCTGTGAGAATATGGAGGTTTCTGCATCTCCTTTGTGCGAAGAAACTCCAGTTTTAGCACTGAGTAAAAATCGGTGCATCAAGTACACGTTCAAGAGGAAGAGAAAGAAGGAGGTCTTAAGTAATCTTGAAGGAGATTCCTCGTTTGAGGAGAGTAGAAACATGAAACAGAAGACTGTTGAGAAAGACGATGGTTACTTGGAGTCTCTGAAGCCTAGCTTTACCAGTGAATCATCTAGAGATGTAGTCTATGCTTAGCACATGTGGCTTGGAAGGTTAGTAAATATCGACATACATCTAATTTGCTATATCATATTAAGTTTATTATGTTTCCTTCTTGCCTTTAAACTTGAAAGTGTATGGTCTAAAAACTGATATCAGTAGCAGTGCCCTTTTGTTGCATTATGGTTTTGGGTGTAAACTCTTGTCCATTGTGATGGGTTTATATATATATGATGTCCAAGATTCTGAATGTTCTATGTTTCTTTATTGTATTTTAATGGGCACAGCTTGTACCATTCTCGTAGAATAAAGATTTGC
6383	AT1G74870	28126927	28128462	1536	GAGCGAGAGACTGAGAAATAGAAGGAGCGTAGCAGAGCAGTTTCCGATTTTCATTTCTCTCTCTTAATCCAGATTTAAGTATTAGGGTTTTTTCTTCTATCATCGCCATTACTCTCTCTCTCTGTTTCGCTTGTGTGTGTGTGTTGCTCAAAGATTATCATCATCATGGTTGCTGTCACAGACTCTGAACTCTTTCATGGCTCTCCGATTTCAACAGATTTCTCCAAGAAACGCAAGGTGTGTTCTTCGAATTTCACTCCAATCTTAATGCGGTCGATTCGTTTCTTGTATCCGAGTATGTACGCTTGATTCAAAAGAAAAGTATAATCGATCCGCGTCTAATACCAAATCCCCAGTTTCTGTGTGATTCGAAGAACCGTGTTTTTCGTTGTCATGTGGATACCTTTTAGGGTTGATAATCGTCAATTCTTAATCTATGCATCGAATCTTGTGTGCATTTGCAGGCGAATTGGTTTTGTAAGCTGAAGCAGTGGAAGATTGATGCTCGTCGCAAACAATGGATTTCTCAATGTAAGAGCCTTTGAATCTTTAAGTTTTCAAGTTTTGTTCAATCTTTCGAGTGTTGATGATGATGAATTTGTTTGTGAATGGTATAGGGAAAAAAGCAAATGTAGATGAAGAAGAAATTGGACGTAGATTGAGATCTTTGTTAGAGAAACTGACTGATCAAAAAGCTTGGAGGATTGATTATGATGATGATGAGGATGATGAGATTGATCTTGAAAGGACATCATCATTTGCTAGTAGTCCCACGAGTGTTCTCAAGAGGAAAGATTCTGTTAGTGGTGATTGCTTTTGTTGTTCTAAGCAGATGACTGAGGAAGAGGAAGAAGTTTTTGACGATGCTTATGATAACTGGGATGGGTTTAAAGATGCGTTAAACTCCTTTGAGAATGATAACAACGAAAGCTCTCGACTTGTGACAGAAGATTTTGAGCAAGAAGAAGAAGATCTGATTCCAGATACAAGCCAGAGGATGAACAAGTGCAAGCAAGAAGCTGCACCTGGAAATCAGACGACGATTCACAGAAACAGTAATAAGAAGAAGAGGTCTAACTCTGAGAAGCAAAGAGGTGATGGTGATGAAGAATGTCCTATTTGCTCTGAGTTGATGGATGCAACGGATCTAGAATTCGAACCATGTACTTGTGGGTTTCGGATTTGTCTCTTTTGCCATAACAAGATCAGTGAAAACGAAGCACGTTGTCCAGCTTGCAGGAAGGATTATAAAAAGACGAGTAAAAAAAGTGGAGAAGTAGGTTATCAGCAACGTGGTCGTGGCACTATTCCCTTGTCTCCGTCGTTTAGAGGACTTGACAGAGCTTAAGAGAGAAAGAAAGAAGTTCCAAAAGTTTCATGAAACTTTTTTTCTAGTTTTGTCCTTAGTTTCATCAGGAACAAGAATTTTGTGGTTTTGCTTAATTAGATTGTTGTCATCTCGGCAATAAATTTTCATTCATGTTTGTGAATCATATAATACACATAAACCAATATTAGTCTTTTATTCGATACATC
6384	AT1G74875	28128469	28129744	1276	TCATTCCTTAATATTAGCAAAGAAAAGTTTGACTTCATGATGGCACAAACATATCTCACAAGCGGAAGAAGTAAGCATGTCGTCGTCCTCACCAAAACGATGACGAAAACAATAGTTGGGAAAGATCTCGGTTCGACCATCGCAATTGCAGTTCTCACGAACATAGCTTTTTTGTAGGTGTCTCATCATCGGTTCGCCCCACCACCACATATTTCTGATATGTGTCCGATGTTTTTCCATCTCCTTGATCGTATTTGACAACATCAAAGGTTTTCGTAGAGAAGACAAGATCTTGAAACCATTTTGTTTTGTTTTGCCACCAAGACAAATTAGGATCAACCCATAAACATATTGTGCTTCTTGATTTCCATTGTTTGCAGTTTTTGCTATATGTTTGAGTCCTCTGTCTCGTTGACGTTCATGACTATCCCGATGAAAGTAATCGACAAGTCCTTTACGGTATATAGCCTCTAGGTTTCCACTCTTGCGACATCTTTTGAAAAAATTGTGAAATTTTTTACGGTTGCGCCATGGTAAAAGAGGGATTTTATTGAGGGAAAGCCGCTGCAGAATGTATCGATCGTTGCTGATACGTTTAAACGATTTCGAAACTAATTGAAGATTGCGAAACTCGGATAATGATGAAGCTGCAACACATTAAGAGATCTCTACAAGAAGGTCTTCAGGTAGAGAATCTAGAGAAACAGAAACTGTCATTCTGTGGGAATTCTTGAAAGAAGAAAAAGTACTATGGTTTGTTTAAGATTGTGAGTATTGTTTTCTCTCTTGATTTGTTGACTCGGGTTTTTATAACAATGTTTAGATTTCCTATTCCTAATAGGAAAAGGAAGTAATACAAAAGTTTAGAATAAGCCAAAAGATTAAAAATAAATAAAATCTAAAAAAGCTTTAAAAAAAAAAAGGAAAAATACATAATAATGGGATTAAATCCTTGTATGGAGAACAAATCCAAACCCTAGATTCTCTCATTCACCGTTCACCAATGGGAAAACCCAAAAGGAGAAATCATAGGAAACCCACTAACATCACCATCACGTCAATAGTATTTTTGTGATGATGAAGAATTTATCAGAAAATGGAAGTCAAAGACAAAGCAGAGGAAAGGATTGTTTAATGAAGTTGTGAGAGATGAGATTGGCTTTGTGTCTTGTTACTCTCCTAGTCACATACATAATACATTGATTACGAGGTGAATTTGAAACATGTTGGCACACTTCCGCTTGTCTTCGTCGTTTAGAGCACCTAAATTTACCAT
6385	AT1G74880	28129857	28131076	1220	GAGTTTATGTTGGGAGATCGATGAGATAAAATTACCATCATCCGTTTACTGAAGCTGCATTCTTATTATAGGAGTCTGATGACATATTCCACACTCCACAACAGTTTTTGTAACTAATTGTAACGTTGATACTTTGTCAAACTCTTGAACACATGATCATGATGGTGCGCCATTGTTATCGTTCATCTCAGCTTAACACAATCCTTGGTATATCAGTTGCATTCCAAAGGATTCTTCTTGGAACCTTCTTGACTCTACATTCGCTCGTAAACAAGTTTCTCACACTGCGGTGGAACAAAAACCAAGAACACAGAAACAATCATGACTTGACATCAAGACAATGCTACGTATTGTTGATGTACTGAGAAAATTATGAGTACCTTGATGAGCATATCTGTTGGGAGCCAAGCTGGTGCGGTGGGGATACCAACCCATCCAACCTAAAGTCTCCAAAATTCACAATCCATTAGCTCATCTTATGAAACAGAATAAACAATTTGTGTGGAGACTGACTTACAAGTGCATACTCTCCTGTCTCAAAGACACGAAGGTCCAAGACCTGCAAGATTTAGATTACTTGTTCAATAAGCTTGAAATCTCTTGTGATTTATTTTCAAAAGGGATTGTGTTATACCTCGCCGCGATCTTCGTATATGTAATCAAGTCCTTTGTAGAAAGGAGGATGTCCAACTGATAAGTACTGTAATTTCAACAAATGTAGCAAAACAAAAGTTTCAGAAACAGATTTTTGAAGAAGCAGCTTCAAAACTGGGAAAGATTTCGACTATACATTGATGCTGTTGAGGTACTTCTCTTTTTCCACACGAACGATTTGGCCCTTCTTCACTGTTTTCTCATCCACCAGAAACAGAAATTCAAAAGAATTATCAAAAATCTGTTATTGGATTCAACACTTAGAAACAAAAGTGAGGGAACAGACTCGAGTAAACCGGTTTCTTGGGGAGGGTTTTAGGGGTTTTGGTTGCAGCTGGTGATGCTTCCCCATCAGACTTGCCCTGTGTGCTCTGTTTCTCTTTCTCTGCTTCTGCTTTGACTGTGAATTGAGGAAGAGATCGATGAGGGAGTCTTCTAGAAGAAATTGGTAATGAAGAGGAGATGGTTGAAAGAGAAGAAAGCTGAGACACAGTCGCAGAGAAAGCCATTGGAGAGACCACCAAGAAAAAAAATTATGTGTTCTTGGAGTTTCGGGATAAGACCGC
6386	AT1G74890	28131589	28132709	1121	TTAACCCCTAGACTCTAATTTGATCCTCTTGGAAGATGGAGTGTCGTCATCAAGGGAGGAAACATCATGAGACGACGATGATGAAGATGTTGATGATGATGATGGAGATGAATCAATGTCGTTTTGTAGGATTCTCTTAGGACTAAGTTTTTTGGTTTTTCCTTCTTCAGCTTCACCACCTCTCATTATAAGTTCTTTTAAACGCTTCACATCAGCTAATTTCACCGGTTTTAGCAAAAACTCCTCTGCTCCTTCTATCATACATCTACAACAACAACAACAACAAAAGAGAGGATAGACAAAAAAATCAGATTACAGTGTTAAGATCCATTGATTCAGTTTTGTATCTTTAGCTATAGTGACTTACTGTTCTATACGAGGTTGTATGTTCTCAGAAGACATTATCACTACTGGGATTTCTCTGAGTGCTGAAGACTCCTGGCAAATATACAACAGAATTTTTGTAAGGAAAACACGAGAAGAGCTTATTCAAATCTTGCTCTAATAAATGACACAAAATAGAAATTTACTTTGATCTTCTTGAGGAGTTCATATCCTGTTAGTCCCGGCATTGAATAATCCGTCACTATCAAGTTCACTTTCAAATCCTGTTATCAAAATTTGCAAAATTGTTCATATAAACGGCATCAATAAACAAATAATAAAATCATCCTCTAAAGGTTAAACTTTTGATCCACATTGTGAAACCTTAGATTTCTTGGGAGCCAAACCAGCATAAGAACACTTCAAGTTTCAACGTCTAGGGTTGATTTTGCTAGAAAACAGAGAGATTCTAAGAAATGAATGAATATATACCTTAAGACCAGAAGATCCATTGTCTCCATCTAAACCAAGATACTGCAGAGCCCTAGTCCCACTCTCAACAGTCGTCACTATATAAAGAAACCCACCAAATTTATCCAAAAAAACGAATCAGAAACCAAACAAAAGAAAAGCAGAAAACGTAAAGAGAAACAGTTTTGCCTTTTACCTTTACAAGCAGAGATCTTAAGCAATCTCTCAATAACTTTACGATCCACGAAACTATCATCAACGGCAAGAACATGTAACTCCGGTGAAGAAGAAGAAGATAAAGAAGAAGATAAATCTCTGAGAGCCAT
6387	AT1G74900	28133932	28135666	1735	ATGAAACGTCTTTTTAGCAAATCGCTATGTACTTCGGCCGCCGGAGCCAATCTCAAACCACCGCCGGCAGATTCCGCCGCCATAGCTAAGCTTATCCTCTCTTCTCCGAACACAACTCACCAAGACGATCAATTTCTACTCTCCACCAAAACAACCCCATGGACCCCAAATCTCGTGAACTCTGTTCTCAAGCGACTCTGGAACCACGGCCCTAAAGCTCTCCAATTCTTCCACTTCCTCGACAATCACCACCGCGAATATGTCCACGACGCTTCCTCCTTCGATCTCGCAATCGACATTGCCGCCCGTCTTCACCTCCACCCCACCGTCTGGTCACTCATTCACCGTATGCGCTCTCTCCGCATCGGTCCTTCTCCCAAAACCTTCGCAATCGTCGCCGAGAGGTACGCATCCGCTGGGAAGCCCGATAAAGCGGTTAAGCTGTTTCTGAATATGCACGAACATGGTTGTTTTCAAGATTTAGCTTCTTTCAATACGATTCTCGATGTGTTGTGTAAATCTAAACGCGTAGAGAAAGCTTATGAGTTGTTTAGAGCTCTTAGGGGAAGATTTAGTGTTGATACAGTTACTTACAATGTGATTCTTAACGGTTGGTGTTTGATTAAAAGGACGCCTAAGGCTTTAGAAGTTTTGAAAGAGATGGTTGAGAGAGGGATAAACCCTAATTTGACTACTTATAACACAATGCTCAAAGGTTTTTTCAGAGCTGGGCAGATTAGACATGCTTGGGAATTCTTCTTGGAGATGAAGAAACGGGATTGTGAAATAGATGTTGTCACTTATACTACTGTGGTTCACGGGTTTGGTGTTGCGGGGGAGATAAAGCGGGCGAGGAATGTTTTCGATGAGATGATTAGAGAAGGTGTGCTTCCTTCTGTTGCGACGTACAATGCTATGATTCAAGTTTTGTGTAAGAAAGATAATGTGGAGAATGCGGTTGTGATGTTTGAGGAAATGGTGAGGAGAGGTTATGAGCCGAATGTGACGACTTATAATGTGTTGATAAGAGGGTTGTTTCACGCTGGAGAGTTTAGTCGTGGAGAGGAGTTGATGCAGAGAATGGAGAATGAAGGCTGTGAACCAAACTTCCAGACATATAACATGATGATCCGTTATTATTCGGAATGCAGCGAGGTCGAGAAAGCGTTGGGTTTGTTTGAGAAAATGGGGAGTGGTGATTGCTTGCCAAATCTAGATACTTACAACATACTGATAAGTGGAATGTTTGTGAGAAAAAGATCAGAAGATATGGTGGTCGCTGGTAAACTATTGCTTGAGATGGTTGAGAGAGGGTTTATACCCCGGAAATTTACTTTTAATCGAGTTCTGAACGGGCTTCTTTTGACAGGGAATCAAGCTTTTGCAAAGGAGATCTTGAGATTGCAGAGTAAATCTGGTAGCCGGCTTCTCCGGAAGTTCAGGCTATGAAGTTACTAGTCTGCATGTGATTGGGGATAGACTCTTGCTATGTTTACAACAATCAATACTTCCCCAAAGCATTGCATTGCAGTTAATAGAGACTGGACCAGGAAAGGCTTCATAGGATTTTGCAAGAACAGTTTATTATCAATGCCAAAACTACACAAGTGCTTTATTATTCTGGGCAAAAATTCAGTGCCTTTTACAGTAGCTGTGTTGTGAGTATAGAAAATGGAATTGATACAATGTTGGAAAATTCTTGGTGTAAATAAATGATACATGTGAATTAGTTCCC
