## Supplementary material for "Particular sequence characteristics induce bias in the detection of polymorphic transposable element insertions": gene_markedTEs_tab.tsv (part 15 of 16)

	id	pos_Start	pos_End	length	sequence
6388	AT1G74920	28139008	28142743	3736	AGAACAACCAATAATTATCAGCAAAGCATCTTTTATTCATTATAAATTCAACAGGTTTTACAAAAGAGTTTCAGGACCGAACTAGACAGACTGATAATAAAAGCACAAAGATTTGAACAGACAGCATTTGGTTTGGTTTCCATTTCCATGACAATGTATTCATTACTTAGTTGGGAGATTTGTACCATCCCCAGGGATCGTTTGAAGTGTAGAGAGTCACTTGCTTCACACTCAAGTAGTTATCAAGTCCCCTGAAGCACGCAAGAAACCAGCCATAACCAAGATTTGTTCAGTACAAGCCATCAAGATATAGTCTTTTAAAAACAAGATTCGAGATAGAAAAAGAAATGTACCATTCTCCAAGTTCTCGTCCAAACCCACTGCGTTTGACACCACCCCATGGGGCTTGGGTAAAGCAAGGCTGCGAGCAGTTAATCCAGACAATCCCAGCTTCAAAGGCCTAACAAAGTAGACACCAATTGTTTGTGTTATTTGATGGTATTGTTATTTCACTTGCTAGGCATTAAAAACAAATCTGAATGGTTCAAGAAACCGGTACTAACCTCGCTTATACGGTCACATCTTTCTGTGTCATTAGATATCACTGCAGCTCCTAGTCCGTAACTGTCATTAATCAATGAATAATTTTCAGCCACATAAGATCTTAAATGATAAATTTGATTTAAACACCAGTGTCAGCGGATGGGATTTGATCAGATTTCACTTTCTGGAGAAACGTTAACTTACTGAGAGTCATTTGCTAGCTCAATTGCCTCGTCCTCACTGGCAAATGTTTTCACGCAAAGAACAGGCCCGAAAACTTCTTCTCTCCATATTTGCATTGAAGTGGTTACATCAGTTATGATGGTTGGTTCAATGAAGAAGCCCTTTTCCAGATGCTGTGAAATATAGATATGATATAAAAGGTCATCATCATAGTCTGGAAGAAACTGCATCAAGGATAGGTAAGGGAGGGAGATGTAATACCTCAGGTCGGGAACCACCATGCAAGATCGTTGCTCCTTCACTCTTGGCCGTTGAGATAAACTTCAATATCTTCTCGTACTGTAATATTTACATTTGTCAGCTCAATCAGATTATATGATCATAGAAGAAAAGCACACCTACCAAGTAAGAACATGATAAGCGTGATGAAATATCATATGCTAGATGTGATTTGATTGATGCTCTAAAAGCTAAACGGTTCAGAATTAGAGGGACAAAAGTTAATCACTATACTACAGAACTCAATTCTCTTTTCCTTTTTAGTCCTGGTTGTTGTATTGCAACCTGATGGGAAATTGACAAATAATATGAAGACAGAAAAAACGATCACTGGGATTTTACCTGTCCTTTGCTAACTACAGGACCAAGCCTGCATCCTTCTTCCATGGGGTCTGAAATTTTAATGTTCTTGCTCCATTTTACAAGCTTCTCTATGAACTCAGATGCGATGCTTTCCTAAGATATAAAATAAAAAAATTTAGACAAGAGAGTCAGCAATTGTATCCCTGTTGGCATATCCACCAGAAGGTTTGATCTGAAATAAATGTCATTGTCATTGACCTTAATGGAAACATCTTCCCGTATGACTTGGAACATTCACTTCTCCAGTAATAAATATTCGCATGTCATATTGGGAAGATCAGGTAAAACCTTAAAGCAAGTAGAAGATTGGGACTTACGTGAACAAGAAGGCGGGAAGTTGCACTGCAGATTTGACCATTTGTCCAGAAGCAACCGAAAAGAGCCCATTCAGCAGCTATCATTTGCCGGCGTCAAAACATACAAAGAGTTTAATTTTAAGATTAAGCAAATTTAAGTCATGTCTACTCGTCTCAAAGCAACAAAAGCATTAGTACTATCTTGAATATAGCACAAGAAGAAGTTATTATAAAAAAACTCCAAATCCACTAAACTACTTTTTGTGACATTCACCTTTATCAAGATCAACGTCATCAAACACAATGAGAGGGCTCTTCCCACCAAGTTCCATAGAAACAGGCTGCAACAATGCCATGAGTAATGTGTCATTGACATTGGTGATGAAACAAAAGGAGGAGAAGGAATATACAGCAGAAAGTTCAAAAATTGGAATTACCTTCACCAACTGAGCAGCGGCTGTCATGACCTTACTTCCTGTGGCGAAACTTCCAGTAAATGCAATCTGCAACGAAATCATAACTTAGCATTGAAGCGTTTAAGAAACGCAGACGTTAAACTGAATGTTTAATCATAGCCTTTAGAGTTAATTTTGTTGGGACTTATGTTTACTGTATTCTCAAAGACCAATACCTTGTCCACGCCAGGATGTGATGCCAAAGGAGCACCAGCTTCCGAACCGAAACCAGTCAAAACATTGAGGACCCCAGGAGGAAGACCAACTTCTCGACAAATATCAGCAAGCTCCAAACAAGTACTGAATTTAGAACCATGAGACGTGTTCAAATAAGGACCAATACAGAAGCATAAGAGCAAAACAGATTATACACAATTACGTACACTGATGCCAGCTCTGATGGCTTGAGAATCGCAGTGCACCCTGCAGCAAGGGAAGGAGCCACCTTCCAAACAGCCATCAAAAGGGGGTAATTCCTTCAACATCAAACCAGATCCATGAGTCAGTTTCTGGTCATATAAAATAGAATAGGTGCCATATAGACTCAAACAAGTTAACCACAAAAGGAAAGCTACCATGGTGTAATAAGTCCCACAACTCCGAGAGGTTGCTTCAGAACATAACTCTTAAAACTCTCCATGGGAAGCGAGACTGGTGCTTTCTGCTTAGCATCTAATCCTTCAGCAAGGTCAGCATAAAATTCAAAACATCCAGCAACATCATCCTGCAAAAGATCAAACAAACACATTTAAGATCAAACCTACAAAGAAAACCCTACATTTCACAAAAACAAAATGGAAGCAACAGTACCATATCCCATACTGCTTCATCCAATGGTTTACCACAATCAAGCGCCTCGAGCTTTGCCAGATCCGTCTTTCTTTCATTTACCTACACATCAGATAACAGAAGACTAAAACTGATTACACAAAAGCCCAAACAAAACTGAGGCTTTGTCAACACAGCATCACAATCACAAACATAAAATGAATACCTTAGCAGCAATAGCACGTAAATACTTAGCACGAACAGCTCCAGGTGCTTTGGCCCAATCTTTCCCTTTATTCCTTGATAATGCTCTTCGAGCAGCGTTGACAGCAACATCCACGTCCTCCGTTGTAGCTGCAGGAATATCACCTATCTCATCCAACACATACAAATCCTTGGATCAACTTCAACTAAAATTCATGGAAAGAAAGTAGTCGATACAGCAAAAGATAGTCATGAATAGAGTTAGGAGCAAGTAATATCTCCACATCGAACTAAGAAGTAAACAAAAGTATACATTTTTACTTGGATCTAATCGAGCTGTGGCGGATTTTGAGAAAAGCGCTTACCAATGACCTCTTCAGTAGCTGGATTAACGATCGGGATTCGCTTCTTCAAGATGGGTTCTCTCCATTCGCCGTCGATGAATAGCTGGCGAGTAGGCATCGGAATCGCCATTGTTCTTATCTGAATCTAGAGCTCCGGAGATGGAGTTGCTGCTGCTCACTGGATCGTGGATTCGTGGTGCACCGTGCACGCACTTCAAGATTTGGACTTTATAAGTAGCTTTCACTAATGAAGAAGAGTAGGAGGATCAAAACGAAAAAGCCTCTCTTTTTTCCTTGTTCT
6389	AT1G74929	28143996	28144097	102	CTATTCCCGCGTTAGCCACTCAATACAATCCGCCACGTGTCCCATCTTCACGCGCCAGTCAGCGTTGATCTTCTTCCTCACTTGCCACTTCCACTTCTTCAT
6390	AT1G74930	28144131	28145048	918	AACCAGATATAACAGAATTAACCTACACAACTGAAACTCGAGTTAAGAACCGGAAACAGAATCCAATTCAACCAAACCGAATCGAACCGAACCGGAGTTTTTATCCAATGGTGAAGCAAGCGATGAAGGAAGAGGAGAAGAAGAGAAACACGGCGATGCAGTCAAAGTACAAAGGAGTGAGGAAGAGGAAATGGGGAAAATGGGTATCGGAGATCAGACTTCCACACAGCAGAGAACGAATTTGGTTAGGCTCTTACGACACTCCCGAGAAGGCGGCGCGTGCTTTCGACGCCGCTCAATTTTGTCTCCGCGGCGGCGATGCTAATTTCAATTTCCCTAATAATCCACCGTCGATCTCCGTAGAAAAGTCGTTGACGCCTCCGGAGATTCAGGAAGCTGCTGCTAGATTCGCTAACACATTCCAAGACATTGTCAAGGGAGAAGAAGAATCGGGTTTAGTACCCGGATCCGAGATCCGACCAGAGTCTCCTTCTACATCTGCATCTGTTGCTACATCGACGGTGGATTATGATTTTTCGTTTTTGGATTTGCTTCCGATGAATTTCGGGTTTGATTCCTTCTCCGACGACTTCTCTGGCTTCTCCGGTGGTGATCGATTTACAGAGATTTTACCCATCGAAGATTACGGAGGAGAGAGTTTATTAGATGAATCTTTGATTCTTTGGGATTTTTGAATTCCCAAACATAATATTTTTTTAGAGCGAACTGTGAGATTTTCCTTGGAGTCATGGAGAAATCTGGAGATTTTTTGTAACACGGAGCTCCAATGACCCGGGAATTTCTTTCGTTTCGGATCCGAATTTGATGTGGATCATATTCACACCTATATTTTTTCATTTTTTTGTTGTAAAGAAAAATCGGATAAGATTCTAGTAATAAATGTTAAAAGTCCATTTC
6391	AT1G74940	28146058	28147377	1320	ATAATCAGTGGGCTAAACTCTAAAGTCTCTCTACCTTTCTCCATCTCCTTCTTCTTCTTCTATCAGATTCTTTCTTTCCTATTACCTTTGCCTTCTTCTTCTTCCTTTCCTCTTTCTCTATCTTCCTCTCAATTCTTTTACTGTTTATTTTCTTTGTAATCAACAACAGTTTAACTCTTCTTCTTCTTTTCTTTATCAAGAACAGTAGTTTCTCAATTCTTGATTATGATACTAAGCAAGAGACCTCATCTAATGATCCGTAAATTGTCTGAGATGTTGGTTCCAAGAAGCAGATCTGCTGCTATTAAACCGGAGGAGTACACGGCCAGTCCGAGAAGTCCGTTGGATTTGAACTTCCCCTCCCCGGTTCACTCGAAGCGGTTCGGTTCTGGTGGTGTCGGTTTGGGTATTGTTGCTGCGTTGGAGGAAACTAGCAACGGGATTAACCGGCATGATCCGGTTCGTTACTCCGGGAGATTCAGGTGCCCGGAGATTGATCTGTCGGATGAGGAATACACTTATGTTACGAGCCCAAACGGGCCGACCAAAGTGTATTACAACGACGACGGGTTTGAATTGTCTGAAAATGATTATCGGAGAGTTCATAAACCGATGGTTACCGTCGATGAACCACCGGTTATTGAAAGACAGAGTGTTAGGGGTCCAACAGAGTTTCTGAGTTCGTGTTGCTTGTGTAAGAAGAAACTTCAAGGCAAAGACATATACATGTACAAGTAAGTTTCATCGCATTATTGCTTCTTGGATCTTTGTTAAATTGGAGACTAATTCAATATTTTATTGGTATTTTTTCTAGAAACTGATCCTTTTTTTTTTGGGTTGTGTGCAGAGGAGAGATGGGATTTTGTAGTGCCGAATGCAGATCAGTGCAAATAATGAATGACGAACGACAAGAGCAATGTAAAACGCAAGTTTCAAGAAACGCCGACGTTTTGAGCTCTCCTTACGCCGCCGGACAGAGATTATCTGCCGGAGTATTCGTATTTTAGGATGATCACAATTCACAATAATACGAAGAGAAGTATATTTTATTTATATATAAAAAAAAAAGTGATCATCATTCCATTTTACCTTAATAGAAGAAAAAAGGTTAGAAAATAACAAAAAAAAAAAAAGTGAAATTTTTGGTTAGGTTAAAAAGCACATTGTATAGAAGTTTGCTTTTTGTTAACTTTTAATACCGAGTAATGTTTATGGCTTTTCCTCGGAATCACATAAATCAATAATCATTTCGTGAAATAGCTTTGTAGAACAAGTATGTATGTATATATGCCAATTTCTCAATTCCCTGTATCCAAAACA
6392	AT1G74950	28148574	28150443	1870	CGGATTAAATAAACTTGGATTATATTAATGGCCATCAACACAAAAACACAAGTGATGTTTCTTACAAAAGTTGCAAGCTAATGTTGAGATCGGCAGAGGAAAGGGTTATACACACTGGCTAAAACTTAAACCCCAGAAGCAAACATTGAACACTATTGATATTGATTTCATACAAATATAATGAGTTTTCGGGGGAGTTAAACAAACAAAACTACTAGGGGTGAAATTAATCTATAGAAAAAATGAACAGAGGAGCAGCTTGATATTTGTAACGATGGAGCATCAGAAGAATCTTACAAGAAGGTCTCTCAAGTTGTGCCTTCTGGGTCGGACAGGCTCGAAGTTTACCGTGAACTGAGCCAAGCTGGGTTAGTAGGCTTGGAAGACGCTTCAGCTGAACCGTCTATTTGGTATGGTGCCTTTGATGTGATCCTGTTAAAGGTTTACGAGTAGGATATTGAGAAATTCGCTTAACAAGAACTTATGGAATAACAAGATATTATGTTTTCATTAAAATGCATTACCTATCCTTCCTCTTCTCAAGGAACCGATGAAGTGAAGCTCTTCTTGCAATCGGGAGTTCTACAAATCAAAAAGAGAGAAAGTTAGAGAAATAGGACTAAGCCAAGCTCAGAGATGGTTGAACCAAAAGAGGCTGAGATCAATTACCGCAGGCTAAAGAGGCCGGGTTAGGCTGAATTGGCTCTTGTGCTGCGGTTTTTGCAGGACTACAAACAGGATTTGGGCTAGAAGCAATCTCTTTTTGAGAATAAGCACTATGGTTATTGTTTACTTCAGCTGTGAAACATGTGAAGCTTTTGGCACTTCCTTTGTTAGCCAAATCAATGACTTCTTTAGCTTTCTCAGCAGAAAAATCATCAAACACCATAACTCGACCACCGTAGAATATAGTCAACGGAGCAGATTGAGACTCTGGCTTCACAGATCTGTTCAAAATCACACAAAAATTAGTTAAACTGATGAAACATAGCTTACTATATGAGACGATTCTTTTCACTATATACATATAAACACATACTTAGTAGTCTCTTTGATCATCTGTACATCTTCTTTGGTCCCAGAGGAAGAGGAAGAAGAAAAGCTTGATTGTCTCGGAAACATAGTCTTCGGTTTAATGTCTTCTTGACCAGCAGAAGAATCCATTCCTGAAGCTTCACAAGGGAACAGATTCATCATTGTAGGCTGACGTGAACCTCCTGCGAAAATTGATCCAAAAGTAAAGATTATTATCATTCACCAATCTCTCAAACAACTGCAAAACAAAATCTACTTAATGACTAAACCAGGCCTATGGCTTTAGAGGATTATGCTTAAACCAAACACAGAACCATCTCCACAAATTCATACACATACATACATATATAGAAATTGATTCAAAATCCATTAATCATCGATTCTCTACAACGATTCAATTTCCAGACAACATGTAATCGATTCATAATTCGTAATTCGCAACAGGAAACTCAAAATTCGCAGAAACGAAATGAACAGATCTAAAAGAGAAAGGTTGATTACCATTAACGTCGGGCTTGCATGTCATCCCTAAGCTCAGATCTCCAAAACTACCCTTCTCCTTCAGGTAACGACTCAATCGAGTACATGTTTGTGAAAAGCTCGGTTTACGACCAGAGAAGTCCCAACACTCGGCAGAAAAACTCGACATCGTTGAAACCGAAATTGAAATCGTTTCGATTGAGAAATTGGAGCAAAAGGATCTTCCTTCCTGAGTTGTTGAATTTTCTCGAATCTTATAAAAAAACTTAGGGTTCTTGTTTATCTTTCTCTGCCAAGTGCGTTTTGTCACGAGGAAGAAATGGAGGACCTCTTTATTACTTTTTTTTCGCTGGTT
6393	AT1G74960	28151923	28156258	4336	CTTTCAAAAGATGATTTAGTTACTCTCTATATATGTAATTAACAAAGGGAAAACTGTCAAGAGCTACTAAATTTAAAATTGAGAATTGATTTGGCATTTTTTGAGATTTCATGTTAAACAATAGAAATGTAAAGACTACAAAGATTTCCAATAAGAAGGTATCACAAGAAACAGAATTTTAATGGCGAATCCAAACTCTGATATCTCTAGCACGTTTTAGCTCCTGTCCAAGTCTTTGGCTCATCAGATCTTGATCCTAAGAAACTTAGCTTAGCTCTTGGTAGTTGAACAAACTCTGTTGATTCCCTCGACGTAACACTAGCATAACATGGGAAACTTCTTGTAAAACACTGCACATAATTTAAACACTCAGCTTCATAACAAATTCTTAGTCCATCCCAAATCATTTTAGAGCATTTCTGGACCGACAATACTTCAAAGGGAACTTGCACAAACTTCCAATTCATTATTGCCAATGATCCATCTCAGCCAAAGTAATAAATATAGAAAGGTCAAAAGAGTTAACTGTCCTTCAATTCCTCTAAGAATCTGATGATACACAAATGTACAATGGATGTAACTTTTTACCTTACAGCAAGTTATACAATCAGGTTTGGAGTACAAGCAACTGCTTTCGCTTTCACTTGTAAGGAGCAAAAATGATGCTGGAGTTATGACCACCAAACCCGAATGAATTTGACAAGGCTGCTTTAATGTCCAGTCTCTCCTTCTTAGGACCCACCAGCAGCTTTGTATCCTGCTCCAATTTCATTTCACAGTACGATTATTAAAACTCCCAAGAGTTTTTTTTTACGAACATTAAAAGGTCTTTGTATAGGTATTGAACTCATATGAAACTAACATACCACTCCACTGTCTGGATTCTCGAGGTTGATATTTGGATGAACCCATCCGGTCCGTATCGCCTGTAGATAGCAACAGAATATTAACATTAAAAATGCGAAGATTGCACATAATTTCGCTCTATGCTAAAACTTGGTTTCAACAACACTTCCTTCCTTGTAGATACACCGAGTCAAATGAGTTACCTGCACAGTTGCAACAGCCTCCACGGCCCCAGCAGCTCCCAGCAAGTGTCCAATCATAGATTTTGTGGAATTTACCTTAAGCTGCCACATCGAGAAAGATCAAGAAAAGCACATAAAAAGGCACTTCGGAATTTTGTAACAAAGAACTGAAGCTACCTCAGGATTTTGGCCAAAACAGTGAGCAAGGGCTTGGTATTCCTTAATATCTCCAGCATGCGTTGAGGTTGCATGTGCATTTATGTAATTTATTTGTTCCTTGGAAATCCCAGCACTAGCTAACGCTCTCTCAATACAGAGAATAACACCAGCCCCTGCGGATTTAAGAAAAATGGGATAATGACAAAAAAATTATAGAAAAAAGAGATTTCAAATTTGTAGTTGACTAGCAGACTAATATAAATTAGGGGAAAATGAAACTACCATCAGGGTGAGGCTCGGTCATGTGATAGGCATCACATGTGAAACTCCCACCGAGGAACTCTGCGTAGATAGTTGCACCTCTTTTCTGAAAGAAAAGCAGAATACTTATGTTCTCACAACTCGTTCCATAGCAAGCAATAAAAAAAGCTTTGGATATAAGTTTCTTTTGTGATTTAAAAATGGGAAACAAGAAATGACAGAAAGAACGAATAAGTTATATACCTTAGCATGCTCGAGTTCTTCCAAAAGTAGAACTCCAGCTCCCTCTCCCATCACGAAACCATCTCGATTCTGTCATGCAATCAAGACCAGGTTAACAAAACAAGAAGAATTTCCAAACATAATACGCACGTTTCCTCACACTTTCTTTCCTACAACATTACAATGTAAGGGAAATTCCTGTTGGCAAAAACTCGATACAGTGTTTCTAGCATCCACCAAGATTAAAACAAAACCATAGAAGGGTACTAAAACATGCAAGTAACAAAAGGAATAGAAGACAAGACACGAAATTGTTTAAACTTACGGTATCCCAAGGACGTGAAGCTTTTGTGGGATCATTATTCCTTTGTGAAAGAGCCCGGCATGCAACAAAACCTCCCAACCCTGCATTGGTACACATACGATACGATTTCACGTCGCTTAAATTTCAAGAATAGATGGGACAATGTAAAATATAAGAGAACGAGTTAGCACCTATTGGAATAATAACTGCATCTGAGCCACCACAGAGCATTACATCCTGAAAAGTTTAGTGGAAAGACAAACAGTCTATAAGTAGAAACAGAGGAAGTCTACCAAACTGTCGAATTTCCAAGTGTATGGAGGATACTTACAGCTTCACCTTTAATAATGTGGTTTGCTGAATTCAGAATGCAAAAGTTGCTTGTGGCACAAGCAGTTGAAATAGAATAGTTTGGCCCCATCCATCCCTGATACATGACCACAAAATAAAAAGGGTCAGTACTAAATTGCTGGTGGTCATCCATAATATATTAAGAGCATTTCAAATTTAATCAGACCAGATCCATGGCAAGCATAGCAGAACCCATGTTTGTTGTCGCAAAAGGTACACAAAAAGGATTCATCTTCTTGTAAGAGATTCTCAGAGCTTCAATAGCATCGTAAAAGACCTGTATTATTATAAGATTATTAGAAATGCAACGATTCGCAACAGACTTCCTAATTTTTAGATTCAATATTCATGTGACTCTTTTGTTAGTGAAAGCATGGTTAAATGAAGGAACAATCAGGCGAGATACTGAACAGAAACCTTAAAATGAAACTGTTTTCATACTTTCTATACATTCAAGCCCGGGCTCGAGAAAGTACCTTCATTCCTCCCATTGCCGAGCCAATCAAAACTCCACATTTGGTTTTGTCAAACTCTGCCATTACTTCATCAGTAACCCCACCATCAGCCAAAGCTTTCTTACCAGCTGTGAGAAGATAGAGCATGAATTTGTCCATCCTTTTAGAAAGTTTTGGAGCAACCCATCCTTCAGTCGAGAAGCTTTTGATCTCTCCCGCAATTCGCTTGACAAAGGTAAAACAAAGAAAGATATTCTAGTACACACAAAAGCAAACGGAGAAATTCCGCACACCAAAAAGCTTCCAAGAGATCCTGATATAAATAATACGTACCGTAGGAAATTCAGAACAATCAAAATTTTCAATCTGGCTAATACCACTGTTGCCTTGTAGCAAATTCTCATAGAAGGTATGTGGGTCATGACCCAATGATGTTTCAACTCCCATGCCTGTCACTACAACTCGACGCTGCTCCGTAGGTGGTTTCTTGTTAACCGCAGCTTCCTTTTCCATCTCCATCACTGCCATGGCTCCACCTAAAACCCACAAAGCCAGTTGATGGTAGATAAACTTAATCAGCTACTATCCACAAACCACATCTCAATAGCAAGATAAACAAAAGAATCACAGCCAACTTCAAAATTTAGATATAAAAGTTCACTGCCATTTGGTCAGCTTTCGAAGCTCTGTATCATCTAGAGACTAACCTCACAGAGTTTGCTTTCATATGAAAGATGATAAAACATGGAATCACAATAAAAATTCAAACTTTCACATGTCAGCTGCTTCCCACTTCAACTTTACCTCTAAATTTCATCACTAACATAAACCCATAACAACATCGAACTATAAAAACTAAACCTTGCCACATAAAAACAAAACCCCAGATTGGAAGAGAAAATAAAAAAAGGAGATAAATGTAATACCGGAGCTAGCAGCACGATTCAATCTCCTCTGGTTTCGATTCAAAGAAACACTATTCGATCCAAAGAGAGAAGACAATGCATTGTTGTTGTTGTAGTGAGTACAAGGACCAAAATCCAAACAAGAAGTGACGAGAGCCTGAATGCTAGCGGATCCAGAAGCGACAGAGCATTTGCTAAGCTGCCTCCTTCGCCGACTCCGCCCACCAGATTGAAGAGCAACAGCCTGACGGCTATCTCCTCCACCGTGAGAGACGGACATGCAAGCAGCAACAAACCAGGTACATAACGGAGATGCGTAAGAGGAAGACGCACCCACCATGGCATAAAAAGGAAGAGGCTTTGAGAAGAACCCAGATGAGAGAACAAAGGAGAAAGCGAGAAATGGGTGAAGAGAAGAAGAGAGAATCTAGCAGAGAGAAGGCAAATGGGATTCACGAGAGATTTAAGAGAAATCGATCTGCGATCTCTCTCTTCTCTCTCTCTTTCAGGAAGCGTGCAGAGAGCTTCGATGCGTTAAATCGTGCGTGGAGACGCCAAAAATCCTTCTCTGAAACAAACAGACAGAGAGAGAGAGAGAGAGATACAACACTATACAAATACCAATCGACACTTCAAATCTCAATATTATCG
6394	AT1G74970	28157529	28159301	1773	AACTGATAAACGATTCAGAAGTGCATTTGTCTGATCACAATTCATAAGTGCATTTGTTACAAAAGCATATCAACTTTGCGTTCCATTCAAACAAAACAGAGATTGTATTAGTTCGTCTACACATAAACATTAACATGAAACAAAAGACCGATAATAGACAAGAAAAGTTTTTAAAAAAAATGGAGGCAGAGGAGTCTACTTGAAGAGTTGATCCAATGATATGTAAAACTCTTAACGCTTGGAGAATTGTGGGGCTTTACGCGCCTTCTTGAGCCCGGCCTTCTTTCTTTCAACCACTCTCGCATCTCTAGTGAGCAAACCTTCCTTCTTCAAAGGCGATCTGTGGTCTGCACTTACCTTCAGGAGTGCACGTGCGACTCCCAAGGTAATTGCTTGAGCTTGACCTGAGAGACCGCCTCCATGGGCTTTCACAAATATGTCGTAGCTATTCTCATATCCTAAAGTCACCAATGGTACTTTAACATACTGAAGCCACAATGGATTTCCCTGAAGGTACTCCTGAAAAAGGTTTACAATGATCATCATCAGCAATATACGTATGGATTCAAATCTTTCCCATTCACAACAAAACAGCTTGTCAAAACCCCCCAAACTTTTATCATAATCTCTCCTTGTTAACACTTTCTCAGCCACTTATCCTAAGTCTAAACAGCCTAGAATTTATCATATGAACTATTTGTTCAGAAATTTCTTCCAGTTTCACCTTAATCTATAACGTGCTGATGCAGCTCCCAGGTCACAAAGAACTACATACAGATAACGTCTGATCACAAGACTAATACCGATACAGTTTGATCACTTTCTCAGCCACTTATCCTAGTCTAAAGTCTAAATAGCCTAGAATTCATCATATAAACTATTTGTTCAGAGAGTTCTTCCAGTTTCAACTTAATCTGTAACGCGCTGATATAACTCATCTATCAAAAAGAAGTACATAAAGATACAGTTTGATCACAAGACTAGTATACCCTACATAACAGAGAATATCTTCATAAAGGTCAAGACTTTCTCTCCTACAAACTGCTACAATTTATACTACTAAATGCTTCAATCGATTACACACTATGCATGATGTCAGTCTCTTGCAGGTATCAGATATTCATATAAACCAAGAATATGTTCAAACGGGGGTAAGTGGACTGCTTTCATAGCTTTAGCTGTTAAAATACCAATTTCAAGTTCAAATCTTAATCTCATATGAGTAGTCAATTCTCAGCTGTATAAACTCCAAATTCAAGGCCTAAGCAAACACATCAAGCGACTAAGCAACAGTGTAAAAGCCAATAAGATAATGAAATTAGAAATAAATTTACCTTGGCATCACGATAGTTGATGATAACCTTCCCAGTACCTTCCTGAAGAACAACTCTAGCGATTGCGCACTTACGTCGTCCAGTGCCAATAATCTTCTGAGCAGCAAATCCTCCGGGAAGCCTCGATTTGACGTATTTCTTCAGTTCAACTATCTCCTCCTCCTCCGGTGGAGCAGATACCGTGGCGGTGATAGATAGAGAAGCGCGGCGTGCGGATTTCGCCGGTAATGCGAATACTGAATTCGCGCGGGGGAAGGAAATGGTGTTAGGTCTTTGAGAAACTTGGGAGGAGAACGAGAGTGAAGAGAGAGAAGAGGCGAGGTTCGTAATCGACGCCATTGTCGCTGAACGAAGAAGATAACGTCGAGCAAAGTGAAGCTGAGCTCAGGAGTTTCGTTGAACAGGTAAAAAGGAAGAAGATAACGAGCAGAGTGAAGAT
6395	AT1G74990	28159714	28160486	773	GAATGTAAAAGTAGCTCTAAACATTAATTGTCAAAATAACAAAAATCGTAGACAATGTATAATAATAGTTTCAAAAACATTGTCAAAAAAACAGACTCAGATTCATCAAAAGATACTTTCCATTACAACAAGAAATTTGAAAACCGTAAACCAGTTGGCATGGCAGCAAAACTTGAATGCCCACCAAAGAAACTAGACCCATGATGTCTTTGTTCAAGACGAGGTCGAGCTGTTTCAGTCCTAGTCGCAGCTGGTCGATTAGGGACAGTAACACCACTATTGAGTTTCGATCTCGGATCAGAAGATGGCTTACCCATTCCATACAAAGGAACCAAAGTATCTTCCTTAACCAAAGCTTTACAAACAGGACAATGATTTGATTTAGAATGGTAATGGAGCCACTTGTAGAGACAAGGCCAACAGAACAAATGACCACATAGAGTCACGATCGGTTCTCTTGCCAATTCAAGACAGATATTGCATCCAAAGTTGTTTGATGCATCATCTTCTTCGTTCGTGATGGTGTTAATAGCCATTGTAAGATCTTTTTTCCTGCACACATGCAATGAAATTAACGAATGAGATGAAAAACTCTAAAACCCTTAAACGCGGTTTCATATAGAATTGATCAAACATGCAGAGAAATACAAAAATTTCACGTAGATTTGATTCAAAGTTTCGATTTTTACGAGAAGGGACAGCGTCTGAAAGATTTACCTCGGCGATGAGATAGAGGTTTCTGATGTACGATCGCAGAGATTAGAAGAGTCGGT
6396	AT1G75000	28163649	28164585	937	ATGACGACGTTCAATTACTATTTAGCGGAGCATCCAACGATCGTTAACTTCCGTTGGAGTCCAACCCAATCCTACGCCTCCACGTNNNNNNNNNNNNNNNNNNNNNNNNNNNNNNNNNNNNNNNNNNNNNNNNNNNNNNNNNNNNNNNNNNNNNNNNNNNNNNNNNNNNNNNNNNNNNNNNNNNNNNNNNNNNNNNNNNNNNNNNNNNNTCTACACAGCTTAACCATTTCCATAATCTCCGCCGTCATATTCGTCGGTATCCTCCTCTCCGCCGCAGCAGAGATCAGAGACACGCGGTGGCTATGGCGTCGCACCCGCACCACTGCTCTCCAATGGTTCCTCTGCTTTCCCGTAGGTACACGCGCTTCGGGACGCGTGTTCTTCTGGTCATACGCGTTTTACCTCTCAAGATTCCTTCACTTGTTCCGTACTTTCTTCTCCGTGATACGACGTCGTAAACTCAGCTTCTTCCAGCTTATCAACCAGTCTTCTCTTCTCTGTATCTCCTTCCTCTGGCTCGAATATTCCCAATCCTTTCAGGTATAAAATAACCGGGTTACCACACATTAAACCGGAATCAATTACCGAATTTATAAATTTGAACCGTTCTTCCTGGTTTTGGTTTCTGTAGGTGGTAGCGATACTATTAACGACCGTTTCGTACGCCGTTGTGTACGGTTACAGGTTCTGGACGGAGATTGGGTTGCGTGGCGCGTGTTTTCCGTTTGTCGGAAACTGTCAAGCCATTCTGTTAGGGTGTATGACGGTTTGCCACGTAGGCGTACTCTGTATACACCTGGTCAAACGCGGCGGTTGTAACGGTATCGGTGCTTGGTTGTTTAACTCTGTTCTTAACGCCGTTATCACGTTGCTCTACTTGAAGTTTTATTGCAAGACGCGTTCAATGATGACCAAGGCTAATCACAACACCACATAA
6397	AT1G75010	28164839	28170053	5215	CGGTATTGAATTCGTTTCTTTTAAACATCTAATCAAAGAAAAGGAGTTTTTAAGTCACAGGAATACTTTTTATGAATCACGTTTTGTCATAATAATAACCTGAGAAAAGACAAAATCGATATGCACTATATAGTTACAGCATTGCCGGATGATATCAATCTCCGGCGTCCACTTGTTTCCGGTCAATGAGAACACCGTCGTCCCAAGTTTCAGAGTATCTGTAGGAAATAGCCGTCAACAATTTTGAATAAACTTGGGGTTGCTCCTTTTCTGATTAAGATAGGGAAAAGTTTTTTTTAAGAGTCACTGACCTTGTTCCATCCAAATCTATACAGAGGAATTGTCCGTGGCGCCAACCATCTTTGAAATGTCCAAAGAATATCTCACCGGACTTTGAATAGAACCGGCCTTCGCCACTGGCTTTTCCTTTCCAGAAATTTGCAAACCATCGATCACCTTTGTGGAAATAAAACCAACCCTGCAAGACAAATGAACAAGTTTTGTTTTTCTAATAAGAGATATATTTGTACAGTCCTTTATCAAACCTATTCGATATATTGGGGAAGTAGGAAACGCATTTTAAATGGCACCAGCTTGACAAAGTCTTAGGGACTTGGTGGTGAAACTAAGCAGTTGGTGCAAAAGTGTAGTCTCAATAAGCTAATCAAAATTCGAAAAGGTCAAAAGACTATTTCACCTTTCCGTGTATTAAATCTTCTCTCCATGTGCCTTGGAACACGTCTCCATTCTTGAAGTAGAATGTTCCGAGACCAGATCTTTTACCGTTGTGCCACATTCCATCATATATGCTTCCATCTCCAAGTACCAAACGACCCTGGTGGGAATAGTCAGCTGTTACTTTCGGATTAACTAAGAAGTCTGTCTCAAACATAAGAAGAGGATCCATGGATGAATTGGTTTCAATGAATAAAACTAACAAGACAGATTACCTTTCCTTCGGGAAGGCCTCCTTGGCATCTTCCCTTGAAAAGTCCTCCTCTGTACTGCATCTCAAGAATAGGACTCCATCTTTTTGATGAATCTCGTTCAGCTTCCTAAGAATTAAAAATGGAAAATTTTCTCTCAGTTGGCATCGACTTGGACGATGTTTTTACAGAAAGACTCTTCATCATGGTTGCAGACTGAACCAAGGAGAAAACTTTGCCTCTATATGCATTATTGTTTGAAAAAGCAGCCCACTAGTAAGAAGATGATTGATATCTCAACCTCATAAGCTGGTACATTGCTACTTACCAGCATAGACGATGCTCGAGCGGATAGATTTCTTTGCTTTGTAAAATCAGCATATTTCTCAGATAGCAGGGTAGATGCAGTATCACTAGAGTCTTTTGTCGAGCCATTAGGGTTGAAAAATGATTCTTCTCTGGAATCAGCCTTCCTAGAGAGTTGACTGGCAACACTGAGATTACTGTTCAATTTCTTCGAAGGTCTCACACCAACAGGAAGGTTGACAATTCCCAGGCTAAGCACTGCAGTGTCTCCAGAATCAGCTTGCCATTTCTGCTCAATCTGATATCCCTGATCCATACTCCAATTGGCAATAGGCTCCCTCTGGATAGCACCAAAATCTACAAAAGATGACTTTCATTCACTTAATCACTTTTAAAGTAGTTTAGGGCGTCACTACTTCAGCACCCTATAAATAACAAGTAATAAAGCATCTCGACCAATACAACATACAAAAATAAGCAGCAACAGAAAGTTGTCTTCAATTTTGTACCTTCTACATTTTCATCTTTAAGATCCAGACGACTGTTTCTGGATGGTTCCCCCTCTTTTAATGGGTATTCACTATCATCACCGTTCTCAGAAACTTCCAGGAGGTCCTCAGAGTCAATTTCAAATTCCTCAATATTCTGATTGGAAGTTTTTACGTCAGTAGAGTCTGCTGAATCTTTAATTGAAACTGGCGTCTCTCCAAGTCCAATATTTGTTTCTTTTTGGAGCTGTGAACGATATCTCGTGAAGATATTTAAAACAAAAGGAACAAGACCAGAAAAAATGTTGCCTTTGTTGGATGTTTCCACTTCTGAAGAACTGTGATGACATTTGAGACTAGCATTAATGCTTAAAAGTGGTCACGAGAAATAGAATCTGAGTCTTGGTCAAAAGCATCATAGATCTTAATCAAACACATAAAAATATATGGTATAAATGCTGAAACCATATATTTACTTTTCTTTGTTGATTTTCAGCTAAATATGATACCATATGCATGAGCTTGAAATTGTTAGCTGTCACTAAACATGAAGACACACCTTAGAATAAAAAACGTTGTGACACGCACTTTAGGCTCCAGATCAGGCTCATGAACAGTAGATACTATAATATCTCCAGTGTACTCCATAGTTTGACGGAAAGTACGAAGAATTGTTTTCACGTCTTTCTTCTGGAGAGGTACCGAACTAGCCACAATGCATATAATAGCGTTTAGATCCTGCATGTTGGTAAAAGCATGGTTGAGACTTGAGAAGAAAAAGGTTACTTTGAATAACATAATTTCGTAAGAATTATTTCAAGGAGCATATCATTCGAGAAAAATGCCAAAATACACACAAACAAAAATTTCAAATACCCTTGCTCCTTTGGGAGAGTGATACCATCTGTTTTACCGGTTTTTTATAAGTCACTATGTTTAGATTTATTTTTTCCAATTATCAAATCCTCGAATTAATGTTTTTATATTCACTTTATTATCAGACGAATGAGGAAAAAATCAAACGAAGAACTTAAGTAGGCAGATGAATCTTCTGTCGAAAGCTCTTTAACAGATTAGAAATACCTTTAGACCAGGTCGAAAGAATGGGCAGTCATATATAGCTCGTAATATCGAAGTCTTAAGGTTGTGACCAACTCCAAAACCAACCTTTGCCTCTTTGTAACTTTCTAGAATCTGTACATAAGAGAGTTGAAGGATTGAAGACAAGCTGAAACTAAGGGTGACTATACCATACAGACAAATGAAATCTCAAGAATAGGTAAGACTATGAAGATTTTTACTACTAAAACCCAAAAGAAACAATTCCAAGAAACTTACCGTTTTAACTTCTGAACCTTCAAGTTCTTTAAGATCTTTATGCATCACATCGATGAAGTTTCCATGCATCCCCTAGATAAACCCATGTATGAAATGACAAAAAAAATTGAGTATAATATGAGAGACAGCTAGAGCAGAAAAGTAACCTTACACTTATCAGAGCGGAAGCTGCATTTATTGCCATAGACACAGCATTGTTTGCATTTCTCAGCGCCTCGTCCAAAGTTACCAAATCCTTCTGTAGTAAAACCTCTATGTCGATATCTACAACGCCCAAATTAAAGTCAGTTCATGGCCAGCAGAACTACTAGAAGAAAAGGTAATTTTTCTGACGCTATTGTGTCAGGAAATATTTCACAATGTTAATAGACGTACCTATACAGAAATTGGTGTGTTGCTGCAGTTTTCTAGCCAACTCGTTAACCTGCACACAACCTGGGAAATTAGAAAAAGAGAAAAGGCTCTAACTAGCAATACTAAATGAAGTTGAACTTGTCTGTAGATAGGGACGTCATTTACTGGGCTGTTTTCAGTTTGTTATATGGAATACTGTATATATTAAAAAATGTTGACAAGAAATGGAGATGACAGAGATTTGGGAAGGTGTGTTGTTGGAAAAACATGAAGCCACTCGAAGGTTCTCCACCTAGTTTTCTTCTCTATCAATTCAGGTATACAAGTTCTACTTACAGCACCAATAAAAAAGTCCAAACACGTAACTAACTGCTTTAATCTTATTATCAAGACTCTGGGATGATAAAATGAAAGTCCAAATTGGCTCTTTTGGTACATAGCAATCAACTACAACTTTAGAAGCAACAAAAAACTACCTCTTCTAGACGCTTTCGGCCTTCAAAGCTGAAAGGCTTTAATAGCACAGCAACAGCTAAGTTACCCCCAGATCTTACTGCACTAAGAATATTAATAGCTTCAACCTGGTCAGAACCATATCCAGCACTAGCCACCTGGCAAGGGTAACAGTTTAAGCAGAATCAGATGCTCGGCCAATACTATTCCACGAAAATAAAATTCGAGAAAAATTGAAAACCATTAGCATTTCATTAAGAGCCTAAGCGAATTTCGGAACCATGGTTGTTAATAATCACTGATCAATTAGACACTGTGTATCTTTTGCTACCTATGGAACTGCGAAATTCAAAAACGTTTTTGTAGCAGAAAACAGAACACAAACAATGTTAGGCGAGAAAAGTACAAACAAGGATGAAGGCCCTTGGACGTGACTGTAACAGCTCAATTGGATTCATGGTCTTCAAGGCATTATCTGTAAACAGAAAGAGAGAAGCGATAAGTAAGAAAGATAGCATATCCCTCTAATCTTCTTGAACAACTAGCTAAATATATGCTAGTTGTTCAAGAATCTGTTTTTAATCAAATTCAAAACTCAAACGGCAAGAAGAAACAGGAAAAGAATAGATTATGGACCTTGGTGATTGAGCCTCTGCTGTAACACTAAACCTCCAGAGCTGTCCTTGCTAATACTCCTGAAAAAGTAGATTTGGCAATTAAATTTGATCCCTTTCACGAATACACAGAGCGTACGTAATCAATTCAAGCCATAAGCTTCGTCACTAGAAGAAAGCTACACAATTTAGGAGTGTGCTAGGAAAGTCAGTAACAATAAACTATCAGATTTCGAAAATTAGACTACAACAAAGTGGCTAGTAGATAAAACAGAATCATGGGCCGAACAAAAGTCGAGCATATACCAAAATCGCAGAGGAAGAGAAGGAAAAGGAGAATCCAAGCATGAATCCATGATAGACTCCTTGCGACTACCGATGACAAGAACCTCAATGAACTCGTCAGACCCATCTTCTCCAGCTCTCTCGCACGTCTCTATCGGAGCAGAATCCCTCACTAAGCACATCACGCAAATCCGACGCGCCTTTCGAGATGTACAGTTCAATCGCGTCGTAGCACCAAGGGACGAAAACGGAACTCCAAAAGTAGGAAGTAAAGCTAAACGAGAGAACAATGGTACTCGGAGAGTAGAGAAAACTGGAAGTTCCATAGAAATCGGCATTGCTCCGCTTCTACGGAACCACTTCTTAGAATACAGAACAATTTAATAAGTCACATGAAATTGATAGATGATGAGATTCGGTCGGAGCATAGCATGTCTGAAGTTCTCCCGAT
6398	AT1G75020	28171017	28173435	2419	GAAACTTCGTTTGAGATTCGCATTCCTCTGTTCTTCCACCATTTAACAATTATCCTCTTTTGTCTTCGCCAACTTCTTCCGTTTCTTCATACTTCTCCAGGTACTTCGTCGAGTTCCTCGTGCTTTAGATTGTTTTTGCTTTTTTCGAAGATACGTGAGAGAAGTGTTTCTCTTGCTCTGTCTCTTCTTTGATCTTATATCACGTGGGATCTGATTTTTTAGTTGCGGTATTCACAAGTCTTTCCCAATTTGAGGATGTTTTGTCTCCGTGATTTCTGTGTTTTTGTTTTGGAATATTGATGATTATAGATTCGAAATTATGCAGCTTTAGATACTAACTAAATGACGAATCTTTTCTCATTATTCGCTTGTTGAATCTTCCACTGAGCTCATAGATAAGGAATTCTCTGTTCATTGTTGCTTTTAGAGCTTAATTCATGTTCCTGAGATTCAAATTTGCAACCTTTTTCCCACTTATGTAAGAAAAAATGGCTTTTTATATATTCTTCATTCATGGCTGTGTTGATTAGGAATCTCTAATCTCTATGTCTACTGTTAGATTAATTGTTTGGTATTGATACTCAAATTGCATATATTTAGGTTCTTGCATTGGTTTTTTATAGTATCTTTTCTGCAACTGAGTCTTTGTATTTACCAAAAAAAGAAAAAAACTCAATCTTTGTGGGGAACTTAAAGGTGGCACTGAGTAATATTTGAATCTCATTGCTGCAGTTTTGTCTTGAGGTTTATCTGGAAAAAAGATGGAAGTTTGCGGGGATCTGAAATCTGATAACTTAAAGAACCGCCCCTTGACTCCGCTTAGGATTCTGAGGGGCTTGATGATCCTGCTGGTGTTTCTGTCTACTGCTTTTATGTTTCTGCTGTACTTTGCACCAATAGCTGCTCTAGGTCTACGGCTTCTGAGTGTGCAACAATCTAGAAAAGTTGTTTCGTTAATCTTTGGTCTCTGGTTAGCTTTGTGGCCTTACCTGTTTGAAACGGTTAACGGGACAACTGTGGTGTTCTCTGGAGACATCATTCCGGTTGAGAAACGTGTTTTGCTTATTGCAAATCACAGGACGGAGGTGGATTGGATGTATCTGTGGAATATTGCCTTGAGAAAAGGCTGTCTTGGCTACATCAAATACGTGCTCAAGAGCAGCTTGATGAAATTACCTATTTTTGGTTGGGGCTTTCATGTTTTGGAATTTATCCCGGTGGAGAGGAAGCGGGAGGTCGACGAACCTGTTTTGCTTCAAATGCTTTCATCTTTTAAGGATCCTCAAGAACCCTTATGGCTTGCTCTATTCCCTGAAGGAACCGATTTCACGTACTATATGCTCCCTATCTGATTTAACTGCTCTAGATATATTAGCTAATACATTATTAATCTGAATCTTCGAAGATATCTTTCAGTTTCTCTTTGGTAGGATATTTAACACCATGCGCATCTGTCTTGCAAATATCTTAAACCAGTCACCCTCATTTACAATAATTTGCCTGCTATTGCATGAATGTTTGAAATGCTGCTCTTAGTATATCTTCTTTCTATTACTGAGACCTTCCTTATTTGATATGCAGTGAAGAGAAATGCAAGAGAAGCCAAAAGTTTGCAGCTGAAGTTGGTCTTCCAGCACTATCAAACGTACTTCTACCAAAAACAAGGGGTTTTGGCGTTTGCTTAGAAGTTCTTCATAACTCTTTGGATGCAGGTATGGTTCATGAAATTTTGTTACAAATGTTGGTGTACATATAGTAGTATCTCAAGCCACATGTTATGCAAACACTTATGTGTTTTGACGACATTATGATGGCGTGCATATCTTCTATTTTTCCAATGACCCATGTGGGACCTCATGACCACAATTAACTGAACAAGGCATTTCCTTTTATTGCAATGCAGTATATGATTTGACTATCGCATATAAACCTCGCTGCCCATCTTTCATGGACAATGTATTCGGGACGGATCCTTCAGAAGTACATATCCACGTTCGGCGAGTTCTACTAAAGGAGATTCCAGCAAACGAGGCAGAATCTTCTGCTTGGTTAATGGATTCATTTAAGTTGAAGGACAAACTGCTATCCGATTTCAATGCTCAGGGGAAATTCCCCAATCAAAGACCAGAAGAAGAACTCTCTGTTCTCAAGTGCATTGCAACATTTGCAGGGGTAATATCTTTGACAGTAGTGTTCATATATCTGACCTTGTATTCACATAGCTGTTTCAAAGTATATGCTTGTCTAAGCGGCACATATTTAACTTTTGCTACATATTACAAGTTCCAACCCTCACCTGGCTGTTTTAGAGAAGATTCTTGTAAAGTTAAAAACCATTAACTTTGTTGTAAATACAATTCTTTCTTTGTATACAAAGAAATAATATTACAGGCAGAAAATATCTCTGGGATGCCTTTTT
6399	AT1G75030	28174377	28175382	1006	ATCATCCACATCACATAAACACAAAATCCGGTTTTTAATAATGGCGAAAATCTCCAGTATTCACATTCTCTTCTTCGTCTTCATCACAAGTAACCAACAACAAAGCACACTCTGTTTTTGTTTCTTCTCTGTTTCACTTATGCATTTAGGTTTTTTGGTTGTATTTAACTGTTTTTGAAATTGCAGGTGGCATTGCTGATTCCGCCACCGTATTCACTTTACAAAACAGTTGTGCGTACACCGTTTGGCCGGGAACTCTCTCCGGCAACAGCATCACCCTCGGCGACGGCGGATTTCCCTTAACTCCAGGCGCTTCCGTGCAGCTCACGGCTCCTACCGGTTGGTCAGGCCGGTTCTGGGCTCGTACCGGCTGCAACTTTGACGCCTCCGGTCACGGTACCTGCGTCACCGGAGACTGCGGCGGCGTTTTAAAATGTACCGGCGGCGGAGTTCCTCCAGCGACTCTAGCGGAATTCACCGTGGGATCAAGCAATGCCGGCATGGATTTCTACGACGTGAGCCTCGTCGACGGTTACAATGTAAAGATGGGGATAAAACCACAGGGAGGATTCGGAAATTGCAAATACGCAGGCTGCGTCTCGGACATCAACGAGATTTGCCCTAGCGAGCTTAGGATCATGGATCCGAATTCGGGAAGTGTCGCGGCGTGTAAGAGCGCTTGCGCGGCGTTTAGTTCGCCGGAATTTTGCTGTACTGGTGCTCACGCGACGCCGCAAACTTGTTCTCCGACGTATTACTCGTCCATGTTTAAGAACGCTTGTCCTAGCGCTTATAGTTACGCTTACGACGACGCATCGAGCACTTTCACTTGTACCGGATCTAACTACTTGATCACTTTCTGCCCTACCCAGTCTTAAAACCGGAGCTCCGGTTTAGATTTGGGTTGGGTTTCTCTCTCTCACGTTTCTTTTGCTTGTTATGTACGGAAAGAGAAATAAAGAAAGATATGATAAGGAAAAGCGACTATGATCCATTTTTAAAGATT
6400	AT1G75040	28177702	28178939	1238	ATCATCATCACCCACAGCACAGAGACACACACAAAAAACCCATAAAAAAATATGGCAAATATCTCCAGTATTCACATTCTCTTCCTCGTGTTCATCACAAGTAACAACATCAAACACACTCTATTTCTGTTTCTTCTCTGTTTCACTTATATATGTCTTATCTTTCTCCTTTCATTATTACATTCTTCACCTGTTTTGTCTGTTTTTAAGGAGAATAGCTTTCAATACTGTTTCTTAAGTTTCCTTTTCTGATGATTTCTTTTTCTTTTGTTCATCATCTTAGATCACAACATATTGCACCATTATTTCTCAAAATTGTTTCGTATTTTTGATGTTTTTGTTTTTTTTTAAACTGCAGGCGGCATTGCTGTTATGGCCACAGACTTCACTCTAAGGAACAATTGCCCTACCACCGTCTGGGCCGGAACTCTCGCCGGTCAAGGACCCAAGCTCGGCGATGGAGGATTTGAATTGACTCCAGGTGCTTCCCGACAGCTCACGGCTCCTGCAGGATGGTCAGGCCGGTTCTGGGCTCGTACAGGCTGCAACTTTGACGCCTCCGGAAACGGTAGATGTGTAACCGGAGACTGTGGCGGTCTAAGATGTAACGGCGGCGGAGTTCCTCCCGTCACTCTGGCTGAATTCACTCTAGTAGGCGATGGCGGCAAAGATTTCTACGATGTGAGCCTCGTAGATGGTTACAATGTCAAGCTGGGGATAAGACCATCCGGAGGATCGGGAGATTGCAAATACGCAGGCTGTGTCTCTGACCTCAACGCGGCTTGCCCCGACATGCTTAAGGTCATGGATCAGAACAATGTCGTGGCCTGCAAGAGTGCCTGTGAGAGGTTTAATACGGATCAATATTGCTGCCGTGGAGCTAACGATAAGCCGGAAACTTGTCCTCCCACGGACTACTCGAGGATTTTCAAGAACGCTTGCCCTGACGCCTATAGCTACGCTTATGACGACGAAACGAGCACCTTCACTTGTACCGGAGCTAACTACGAAATCACTTTCTGCCCTTAAAAACCGAAGCTTCGAGTTAGATACAGTCGGGTTTAATTATCTCTCACGTTTCTTTTGCTTATTATGTACGGAAAGATAAATAAGGAAAGCTGATGACTATGAATCATCGTCTTCCACTTTTAAGCTTTTTTAGTGAGTATTAGTCAGTTGTTACACTCAGCTGATTTGTTTACAAAGAAATAAAACAAAATGATTGATCTACGGATACT
6401	AT1G75050	28180115	28181061	947	ATGGCGAATTACTCAAGTATTCACATTCTCTTCTTGGTCTTCATCACAAGTAAAGAGCAATCACACTCTGTTTCTGTTTCTGTTTCTCCTCTGTTTTATCTGTTTCTAAATGAGAATAATTTCGATACTATTTCTTAAAACTATATTTTTTTATGTTCATTCGTCTTCAAATCACAACATAATTCTCCAAAACATATCGTGTTTTTTCTTCGGATTTAACAGTTTTTATTGTTGTTGTTTGTTTTGAAATTGCAGGCGGCATTGCTGTTTCCGCCGCCACCGTCTTCACTTTACAGAACAGTTGTCCTTACACCGTTTGGCCTGGAATTCTCTCCGGCAACGACAACACCCTCGGCGACGGCGGATTTCCCTTAACACCAGGCGCTTCCGTACAGCTCACGGCTCCTGCAGGATGGTCAGGACGGTTCTGGGCTCGTACCGGCTGCAACTTCGACGCCTCCGGCCACGGTAACTGCGGCACCGGAGACTGCGGCGGTGTTCTTAAATGTAACGGCGGCGGAGTTCCACCAGTCACTCTGGCTGAATTCACACTTGTAGGCGACGGCGGCAAGGATTTCTACGACGTGAGTCTCGTCGACGGTTACAATGTCGAGATGGGGATTAAACCTCAAGGAGGTTCCGGTGATTGCCATTACGCCGGCTGCGTCGCCGACGTCAACGCGGTTTGCCCTAACGAGCTTCGGCTCATGGATCCACATACAGGAATCATCGCGGCGTGTAAAAGCGCTTGTGCGGCGTTTAATTCTGAGGAGTTCTGTTGTACCGGTGCTCACGCGACGCCGCAAACTTGTTCTCCGACGCATTACTCGGCGATGTTTAAAAGCGCTTGCCCTGGTGCTTACAGTTACGCCTACGACGACGCCACGAGCACCTTCACTTGTACCGGCTCTAACTACTTGATCTCTTTCTGCCCCACCCGGAACTAA
6402	AT1G75060	28181274	28183502	2229	TCATTAGAGATTTTCTTTGTTTCATATCATTTTGTTCTTGATGGACCTAATTACATGAGAGAGCAATAACAACTACTAGTGTTTACCAAAAGAGAGAGAGCTAAACTATTTACCCAAACTTTTTAAGCCGCGGAATGATTAAAACATGTGACCCGCGCAGATATTTGTTAGTCTATTAAAGGAGATTTAGCTGATGCAGTTAAGGATCAGTGTTTCTGGCTTCTTTGGTCTTCCACTTGGCAAGCCTTCTTCATTCCTGTTGCAGCCTGAACGAATCCCACAATAACCTGAAGCTCATCCATTTGCTGTAAACAAGAACATGTCTCAGACTAATCCAAAATCAGAAGACAACATTCACAAACATATCATAGCTTTGATGTCTACCTGAGACATGAAGTGTCTCTGAATAATGTCAATTAGTTGCTCCTTTGTGGGATTCGGAAGAGCATCCACCTATACGAAAAAGAGATCAATGAATCACCTGTTGTAAAAAACAAAACACTCTCTTCCACAATAATCAGTAACATAAGATTGTTTCTTTTGAACTCACGAGGTTAAAATGTCGCCAATATCTCAGTAATGCAGCCATATCCAACTTGGTAAGATCAACCTTCTGCGTTAAAACAATATTCCCAAATCAGTAACACATAGCATTAACATGAAAACCCCCACCAAGTAGAAGAAATTTGAGGCCTTACCATGTTCAGACGAGGAGTAATACTCGAGATTTTTGAGTGTGAGTCACAAGAAACTTCCCTGTACAAAGCCTTTTGAGATAACCGCGATGATCTGTGTCCTCTCTTCTTCGACTTATGAGGCTTCAAAGTGTCCTCAGTTGCTGCAAAAGACAATCAAAGAACGGTCTTTATGAAACATTTCAAAAAGACTAAAATTTGGTACTTTATTGCAGAGACAAGGAACCAAACTTACTCATATCGGAGGGATGATTCCACTGTGTAGAATGGTCGACTTCAAGATCATTGTCTTCTTCGTTCCCTGTAGGATGTTCAAGAACACTAAGCGCATTCCTCTGCAACTTCACTTCAATTCCATTAGTCAAAACCTGAAAATTTAAAGCAAAAAGGACAAAGATTAAAAATTGAACTCCACAAACAAAGTAAAGTTTGGGACTTTTTGAGAAATGGGAATGGTTGGAGACAAGAAGTGGTGGAATTTGATATCGATATTAGTAAAAAAAAAAATGATGCTTTGGGTTATGAGGAAATCGTATAAGATACTGATTTTTATTGTATAGCTAGAGAAATGATCAAAAAAGGATCAAAGAAAGTAAAATTGATAATATAAAAACTAGGAAGCCTAATGAAACGGAGAACATCTATAAAAAGTTTAACATTTTTCAGTGGATGAAAATGACCAATCTGAAAAAGAAAGAACAAAAACCCTAAATATTATTAATTAAAGTATATCAAAATTAGTGACTACAAGTAAAACAAATCTAAAAGCCAGCTTGAACCCACAAAGATAAGGATTCTCAAGGAATTGATTGAGAAAAAGTAACACAAAAGTTAAAAATAAATATAAAAAGTGCAGATCGTTATGATGCAATTTAACAAAATAAAGTTATGATATTTTAAGAACAATCAATCTAATCGGTAACATAGAACAACCATTGATTTTATTGCATTATTGAGCTAATGATTCTGGATCTTTTGTTAATCAGTTTTTAAAAATCTACTCTACTGGGGGAATAAAAACACAGACAGACACAAAGATGCAAAAAAGACAAAACGAGGTAAAGAAGAAAGCGAAGTTGATCTTTGCTCACCAGCCAATGCCAACCACCGAGTCCGACGGCTTTCTTAACGACGCCTTGAAGACCGACGAGAACAGATTTGGTACGGTTGTTTCCAGTAACGACAACTTTGGTATGACGTGGCAACACTGACAATTCTTCTTCGCTACTGCAATCGCCGAAGCAACTCTGTAGCTGAGAGAATCCTCCTCCTCCTCCATTGAGGATGCTTGACTTGTTCACCGGAGCTTCCAGCATTTTGTGTTTTCTCTCTCTCTCGTTTTTTCCCTCTCTATTATCAGAAAGTACCACAAGCTTTTTTACGATCTCGGAAATGGAAGTTGGTGCNNNNNNNNNNNNNNNNNNNNNNNNNNNNNNNNNNNNNNNNNNNNNNNNNNNNNNNNNNNNNNNNNNNNNNNNNNNNNNNNNNNNNNNNNNNNNNNNNNNNNNNNNNNNNNNNNNNNNNNNNNNNNNN
6403	AT1G75070	28184531	28184602	72	GTCGTTGTAGTATAGTGGTAAGTATTCCCGCCTGTCACGCGGGTGACCCGGGTTCGATCCCCGGCAACGGCG
6404	AT1G75080	28185503	28188074	2572	AGATGAAAAAAATATTATTATTTGTTGGAGAAGAAAGAGAGATTCTTCTTCTTCGATTCCAGCGAAGGAAAAGCGTATTCCTCGTGAGCACTAACTTCTCACTCCTCTCTTCTTCTTCTTCATCAGTCTACGTTCACACAATCTTTCACCCACCTATTCAAAGCTCTCTCCGGAAGTTTCGAGGGGTTGGTTGTTGGTTTTCCCGATGACTTCGGATGGAGCTACGTCGACATCAGCAGCTGCAGCTGCGGCGGCGGCAGCAGCGGCGAGGAGGAAGCCGTCGTGGAGAGAAAGGGAGAATAATCGGAGGAGAGAAAGACGGAGAAGAGCTGTAGCTGCGAAGATATACACTGGGCTTAGAGCTCAAGGTGATTATAATTTGCCTAAACATTGTGATAATAATGAAGTCCTTAAAGCTCTTTGTGTTGAAGCTGGTTGGGTTGTTGAAGAAGATGGTACTACTTATCGCAAGGTGAAGACTTTCTCCATTTTTTCCAGATCTGAGCTTGTTTTATTGATGTTTTTGATGTTTGAATCTGAATTCGTTGATTTCAATTGTGGTTAAATGGGTTTGAATCTGAGAATTTGAGGGTTTTCTCAAAGTGAATTTGAATCATCAGAAACTATGGATGGATCTGATTTCTCAAAGTGAATTTATGGGTTTTCTTTCTAATTTTAGAGTTATTATTGGTATGCTAAAGTCTTAATCTTTTATGTATGATACTTGGTCCAAAGTCATTGCATTGTGTTTCTTTTGCTTACCTGTGATTGATTGATGTTTGATTGGTTATTGTTTTGCTTTTGTTGGAGTATCAGGGATGCAAGCCTTTACCTGGTGAGATAGCTGGGACTTCATCTCGAGTAACTCCATATTCATCACAGAACCAGAGCCCTCTTTCATCAGCCTTTCAAAGTCCCATCCCATCTTACCAAGTTAGCCCGTCTTCTTCATCATTCCCGAGTCCTTCTCGCGGTGAACCAAATAACAACATGTCCTCTACATTCTTCCCTTTCCTCAGAAATGGTGGCATTCCTTCTTCTCTTCCTTCCCTCAGAATCTCAAACAGTTGTCCAGTTACCCCACCGGTCTCATCGCCGACTTCTAAGAACCCGAAACCGTTGCCTAACTGGGAATCTATCGCTAAGCAATCCATGGCCATTGCTAAACAATCAATGGCGTCTTTTAATTATCCTTTCTATGCGGTTTCTGCACCTGCTAGTCCGACACATCGCCACCAGTTTCATACCCCGGCTACTATACCTGAATGTGATGAGTCTGACTCTTCCACTGTTGATTCTGGTCATTGGATAAGCTTTCAGAAGTTTGCACAACAACAGCCATTCTCTGCCTCTATGGTGCCAACCTCTCCTACCTTCAATCTTGTGAAACCTGCGCCTCAGCAGATGTCTCCAAATACTGCTGCCTTCCAAGAGATTGGTCAAAGCTCTGAGTTTAAATTTGAGAATAGCCAAGTTAAACCCTGGGAAGGAGAGAGGATACATGATGTGGGTATGGAGGATCTTGAGCTTACACTTGGAAATGGGAAGGCTCGTGGTTGACATAAACAACTAGGCAAACCCAAATGGCATGTCATTGGAATATGAGAAACTAATCCTCTTGAGTATTTTCTTCTTCGTCCAGGTATTTGGATCTTTATGGAATCTCATATGTTCTTCACTTATTATCCAAATATGCTGCCCAAAGCCTTCTCCATGGAAGCATTGGAGTGTTAGAGTGGTTATTCAATTCATGAATTTGGTTTCAAAAGCATTATTTGTAGATAAAAAAATCTTAAGATGTATGATTCTGTTTCCTTACATATGTTACATTAATTAGTGGCTTGAAACTGTCTTGTGTCTTGTCAAATTGCTTAGTCATATATCATTTCTTGAGCCGATTCTGTCTCTTAGCATCAAGATCCAAAATTTGCAAAAACATTTGCTTTTACAAAATGTTAAATTCTTTATTTCCCTGCAATCAATCTTTTGGTCAAACACTAACACATCATCAAATATCTAGTTAGACAAAGCTAGCTAGGATAGTAGCATAATCAATGAACACAGCTAGCTACAAATGGTACATTCCATAACGAATACAAACACTGGTCACTCATCTTCTTAATAGTCCAATCCCTGTTTCTGATCAAACAAGTAATGGAGAATGCAGATCCAGTTTGGTTTCAGTCTCATGGCTTTTTGTTTCTCTCTCAGTCTCAACATTACATTCTTGGTATCTGAAACAAGCTGTGAGATGATCATTAACAATGCCAGAGGCCTGCAAGAAGGAATACATAACAGTAGGACCAACGCAGCGAAACCCTCTCTGCATCATATCTTTGCTAATGTACTCTGCCTTTGGGGACTTAACCGGTACTTGACGACCATATCGATAGCCATTTCTTAATGGCTTGTGGTTCACAAATCTCCAACAATAATTACTGAACGATCCAAATTCCTGCTTGACCTGTTTTCAGATTACAACCAAAGCTATTTCAGTAAACACATAGTATCTACAATTTCATAGCAAAACACACAGTGCCTACCTTGAGAACAGATTTCGCGTTCTCTACAA
6405	AT1G75100	28190815	28193799	2985	CACAAACTCACCTGGCTTGCCTTTTCTTTAATTTCTAACGGCTAACCACTAAACCCTCTTTTAATGGGCTTTTAGCCCAATCAATTATATGGCCATAACTACAACACCCACATCTCTCTCCGTACGTACTTAATGATCCCTTTAGATTGATGCAAGTCTCAACAAACCAACAAAAATTTGATGTAAGTATACCTGTGACAACTAAAATTCTGCAACATCTTTTGATTCAGAACCGTATCTGTACATAGCCTTTGTGTAAAGAACTAAAAGACTAAAGACTCGTTTTCTTCCTTTAAACCGGTCCGAGAGTGTTGAAGTGGTCCCATGCTTCCTAAATGATTGGACCAAACAAAAAAAAGGACTTAAGATTTTAAAGATCCTGCAATGTTTTTAAATTGTCATAAACCAATGTTTATAGTAACAATAAGAACCTGTAATAATTCGAAAACTTTCTCGGCCATGTATTTCTGGTTTGCAGAAGCACCCTTTTGTTGTAGTTTGTCTGGATGAAGTATTAGTAATGCCCTCTGGTACGATTTTCGAACCGCGTTTCCTTCGATCATATCCATTAGAGGAACCGGCTTCCACCCGCTCCCAGACCAAAGAATCTTTAAAATAAAACTTCAAAATTCATCACTTATGCACTGATGCATAGTTTCCAACAATGTTATGTGTTATACATCAACAAGAATACTTACATATTGCAGCGTGGATAGAAGAGACCGAATGTTTCCACTCTTTCCGCTTGACCACTTGCGGATTTTAGCATCGATGTTCTGCAGAGGTTCGGATTCCGTTTTCTTTTAGTTTTGAGGTTATTTTCAGGTAAAAGAATCGAAAATATACATATCTTTGCAGTTGCAGTAGTATTACCTTGATTTCTTCAGCATCCTTATTGGCCTCTTCCATTTTGTTTTCATCTTGTGTTATATCCTCCACCTGCACAACACATTACAAGTTCCATGTCAATTATAAATAGAAACATACACATTTTTAGATTGAAAAACTGAAAGGTGGAAGGGCGCGTTAAATTACATCGAAATTTACATGGAAGGGCTCATCTATATCCTCTGAGGTAGTATGTGCTGATAGAAAGAAAAGAAAAAAGATGTTATTTAGTTGTGTAGTAATAACAAGATTTAAAAACAATCAAAGAACTTACTTGTGCTAGGTTCTTGTCTCTCTTCTTGTACAGTATCACCAGGAGCCTTATAGTTCATGCTCTCCCGGTCTGAATCTTTTTTCTGAGTTGACTGTGAAGGTTTCTGATCCCGATTCTGCAACGATATTTACAGGTAAGGAATCACAAACCAAGGAACATATAGCAAGTAGGATCTTGATTTTCTGATTAAGTACCATAGCGGGGATATCTGGAGTCGATTTCTTTTGTTGATCAGGAATGTTTACAGTTTCCTTGGCATTAGAACCATCATGAATGATATCAGTCTTGGGAGTTTCTTTAGCTCTCCATCTAGAGCTTTGTCCAAGAGATTCCCCACCTGCTCCAACTGAAGCTCCTTTACTGAAAATCTTAACGAAGTCACTCACTTTTCCTTTGACTCCATCTTTGCCAACTTCTGGTGCTGCTGATGAACTTGCGAAGCTGGATTTATCGGGTATCGGGCTACTATCCAAAGAACTTTTAGTGCCTTGTGATTTCTTCTTGGTTCTTGAATCTTCGGTAAAACTTCGAGTGTTCTTCGCTTTGCTTTTACCTTTTCTCACTTCTCTCTCTGATACTATTTTCTCATCTGCAATGACAAAGAACCAAATGCACAGTCAACAAAAGGAAGTTAACCCAACCAAATGTAACAAATATACATGTCTGCAGAAACCAACCTTGTCTCTCATCTTCTTCATGAAAAATTGAATGAAGAGGCTTCACAGTAGTAGCTTCATGTGCTTTTGACACACCAGAGAAGGCCTGTTCAGACTCAACTGAATCAAGAGGCTTCACATTAGCCTCACGTGCTTTTGAGACACCAAAGAAGGCTTGTTCAGACTTCAAATCTGTTTCTGTTTTCTCTTCTTTTGTCTGGACACCAGGACGCTTTAGCGAGGTCTTCTTCACATCTTTCAAACCAGATAAACCACTTTTTCCATCTCCTTCTTCATTTTTACCCAATTTCTCAACAACTGAAGTTTTTCGATAATCACTCAATGGTACAGGTGTTGTCTCCTCAGCTTTAGACATAGAACTCAATCTAGAGCTTCCCCAAATAACAACAGGAACTCCTTTATTAGGCCACTTGTAGATAGAGAAATGAAATTGCCTTCCTTTCCCAGTAACAAAAACTTGTGGAGGATCATCACAATCATCTGAATATGATTTAGCAGTAGAGACCACATCTGCTTTGCTTGAAGTTCTTGACAAAGGAGAGCTCGAAACAGTTTCTTTGTTCTTGTTCAAACTACGAGTAGCTGCTAAATTAAATGTTGGAATCTCTGTTGCTTTTGCAGGAAGACTGAGTAACAAAGTCAACAATTATACAAATTAGCAACGAAACTTATCTCTTCGTTTAAATTAGTTCAAAGAAAACAGACCTGAATTGGGATGGAGACGAAGTCCCTGAAGAAGATTCGGGTTTGTGAGCCGGGCTAAGGATCCGAGAACCCGGAAGTGATGATGATTCATTAACTCTGAAAATATCGTCGAAGAAATCATCAGTGGTGAAACGACGCCGGACAGATGATGTATCTTCGCCGAATACAGGCTTCTCGTCTTGCGGAAGCAGATCGCCGACGTCGACGATGACGTCACGACGCCGGAGAGCGGATTCACTGAAGCTATGTCGTGTGACTTCGTTACTAGTAACTTTAGAGCGTCTCTTAGGAGGACCACCAAACACGTCACCAAAATCGATGTCCACGTCATCGCCACCGGGACTACGCAACACAGGTGGTGCTGAGTTGGAGCCTAAAAGAACGGTTTCTGAGCTTGGTAATGTCTGCATAGCACAAAGACACAGAATTTGCAATTGCTCC
6406	AT1G75110	28194114	28195932	1819	AAATAAGAAACTGTGGTCAACAATACAGTATTGTTAATAAGACTCTTGAGTTTTTCAGCTATAGGCTACACAAGATTCTTAGTAGAGAAGAAGAACTAGGAACCTAAAAGGATAACTGATTATAACAACAGATGTGGGAAGATGAAACTTAGCCTACCTTTTTTCTTAACTCGAGGAAGAAGAAGATGATTGGGTTTTTCGATATCTTGCTTAACAAGCATCCATCTCTTTTATCAATCTGAACCATCGGGAAAGCTATCCAACGCATCTTGTTTGCCATTAACGTAGAACTCTACCACAGCGTGCATTCGTTCGAGTTTATCTGGATGGTAATTGAGATGCACAATCACTGGCTTCAACTTCTTCAGTTCTTGATTCTTTCTCACTGTTTTGAAGAGTACCTTACTGTTCATGAACTCGTACATATCCATGACTCTCTTGGAAGCGTGTAAGCCAGTGTACCCTGGATGCGAAGGGTAAAAGAGTTGCTCGTTGAAAACCGCTTGGTCCCATGCCTCTGACTTAGAGAGTGTATCTGCCACACGATCGAGTAGGTCTATTGAAGGAATAGTTGGTCTTAGATAGAAAAACCCTGAATTGAAAACCCATATCCTCATTGTGTGTGCATACCTAGCCCATCCCATTGATGGTTCATCAAACACATCGTTGAAGCCATAAGCCGTGTTATTGTCGTGACCATCACTCATTGACTCAACATCAGAGTCTCTGTGTAAATGACTAAAAGGATTCTGCAAGAAGACAATGTCCACATCCGATAGAAGAACACTGTAACCAAGCTGCAAGAACTCTCTTAAGACGCGGAACTTCAGTCCGGAAACAGCGTGATTACCTCCGCTTTTTCCAACCATGTCCACTGCTTTATCTGGATCTCGCTTGTAAAACACAACCTCCTTCGATTCGCAGAAACTTTCCATGGAATCATCCAACGCGACAATGAGGTAGTTTTGAATACCAACTCTCTTTACACTAGCAATCTGCAACTCCAACATTGGTTTCACATTTGAATTTGCAAGAACCACAATGATCTCTTTATTGACAGCTACTTTCTCTAAAAGCTTAGCTAATCTCGGGTTAACAGACTCATCAGGAACAACAGTTGGATTAGTTCTCAGACTCTTGACAGTACCAAAAGGCCCTGCCTTTATCTCTGATCCCAAAACTAAGACTTGTTTCCTTGCATTCTCTGTTTCCTGTTCCGCCAACCGTACCTTCTCCGTTAGTTCTCTTACCTGCTTCCTTAACTCTGCGTTCTTTACCGAGATAATTGAAAAGTCTGATTTGAGCATTTTGACTCGTTCAGATGATTCACATGAAGCCAATCCATCCTGAACAATTCAAAAAACAGAGAAAAAAAATGAAACTTCACCAGTTAAACTCAAATGTTCAAGACATGCAATTTGTAGTTCTACTCAAAAATCCATGAAGATTTTGAATCTTCATAACAAACGCAAGAGACTCAAATTCTCAAATTCCAACAAACACTAATTCTAATCACAAATCGAGAGCTCGAGATTACAGAAAAATTTCTAAAAAAAGGAATTTGTAGATGTTTAAAGCATAAGATCTCTCTCAGTACCGTAGAGGTTGATTTCGAAATGCGTTCTTCGTTAGCAATCAAGGATGATCCCGAGTTAAAGAAGCCGTTCGGGAACAAGACGGAACAGACACAGCCGATAAGAATTCCGACAAAGATGGCAATCGCAATTCGAGATCCACGGAGCTGTTGGATCCTGTCTCTGCGACCCGCCATTGCCGAAATGACGCAGAAGCCAAATTGATAAACCCTCTCTTATTCTGT
6407	AT1G75120	28196856	28198801	1946	GAGAGAAGTTGTTTAATTTTTCGATCGAAACGAAAAGAAATGGTTCCAATTTTCCTCAACCAACTTCCAAGTTTGACAAAACAAAAAAGCGGTTTAATAACCTAAACATCAGAAGAAGAAGAAGTTTGGTTCTTTCGATATCTTGCTTAACAAGCATATACTCCTCTATGAACCATCACGGAACCTATCAAGCGCATCTTGCTTGCCATTAACGTAGAACTCCACTGCAGCTTGCATTCTTTCGAGTTTATCTGAATGGTAATTCATATGAATAATCACCGGCTTCAGCTTCTTCATTTCCTCATCCTTTCTCACCGTTTTGAAGAGGACCCTACTGTTCATGAACTCGTACACATCCATGACTCTCTTGGAAGCGTATAAGCCAGTGTATCCAGGATGCGAAGGGTAAAAGAGGTGCTGATTGAAAACTGCTTGGTCCCATCCCCCCGACTTAGAGAGTGTATCTGTCACCCGATCTAGTAGCTCGATTGAAGGAAGAGTTGGTCTTAGATAGAAAAACCCTGAATTGAAAACCCATATCCTGTTTGTGTAGACAGTCCGAGACCGTGTCATGGTTGGGTCATCAAACACATCGTTGAAGCCATAAGCTGTGTTATTGTCATGACCATCGCTCATGGACTCCACATCAGAGTCTCTGTACAGATGACCAAAAGGGTTCTGCAAGAATACAATGTCCACATCCGATAGAAGAACACCATAACCAAGCTGCAAGAACTCCCTTAAGACGCGGAATTTCAGTCCAGATACATCAGAACTCCTTCTGCTTTTCCCAACCACATCTATCGCGTTATCTGGATCTCTCTTGTAATATGCGACTTCATTCGATTTACAAAAGCTTTCTAAGGAATCATCCAACGGGACGACCAAGTAGTTTTGAATACCCACTCTCTTTACGCTAGCAATCTGCACCTCCAACATTGGTTTCACATTGTTATTTGCAAGAACTACAATGATCTCTTTATTGACAGCTACTTTCTCTAAAAGCTTAGCTAATCTGGGGTTAGCAGACTCGTCGGGAGCCACAGTTGGATTAGTTTGCAGACCCGTGACAGTGCCAAAAGGCCCTGCCTTGATCACTTCTTTTTGTTCCGCCAACCGTACCTTTTCTGTTAGGTCACTGACCTGCTTCCTTAACTCGCCATTCTTTTCGGAGATGATTGCGAATTCTGCTTTGAACATCTTGACCCGTTCAGGCGATTCACATGAAGCCGATGCAACCTGAAAAAGATAAACAGAGAAAGGATGAAGTTCACCATTTAAACTTTGGTTTTGATGTCCAAATTATCAGTCTTGAGTAAGATCCACGATGATGATGATTAAACATGTAGTGTTTCTTACTCAAAAATTATGAACCTCAAAACAAACGAACTCAGTAAGAGACTTAAATTCTAAAATCCATCTCCCGCCAAATTTGGTTCTAAAATTTACTATAGTATTCAAACTTCATTCATCAACATTTTGACATATATAATCTACAACAAAGAGAACAACACCATGTCCAGCATTATAAATCAACTCAAATGCCATAATGGCTAGCTTCCAGAGGACATCTTATAATTCAGAACACAACTCTAGAGCTCTAGACCACAGAATTTCAAAAAACAAACCGACTGTACATGATTAGAGTATAAGAACTAAGTTTACCTTTGATGATCTGAAGTTGACGAAATCATTGGGTATCAAAATAGTGCAGACGCACCCGATAAAGATTCCAACCAGGACGGCGATCGCAATTCCACATTCGCGGAATGGTTGGACTTTCTCTTTACGAACCGCCATTGCCAATTGAAGTTATCCGAAAGTAAAAAGAGTAAGATACAGTAACCAAATTAATAAACCCCTTTCTTTCTTCTGTGATCAAATCCTAGTAGTGCAAGTTAATCTTATATAACCATTGATTTTGGTTTCAATGTTTTTTAACACGG
6408	AT1G75130	28199969	28201949	1981	TGTTTGCTTTGACCATTTTAGCCTTTTCATTCAAATACCGAACCGAATTACATTAAAACCGGAGAAAACCGGAAACCATAATACCAGCCAATCTTGGTATTTTTTAACTTGATATCCTAGTAAAGAGAAGATGAGCACCATTTTGAGGCTGCAACGTCACAAATAAAACAGGAGCATGAGCATAACTTGGAGACAACCTGAAACTGTAATACTTCAAGATCGTAGCCAGAACAGTTTTAGCCTCATTCACAGCAAGATTCTGTCCCACACAAGTCCTAGGCCCTAACCCAAACGGTACAAGCAGAGCTGATTGTTTCTTAGGATCTTCAAACCTACGCGGATTAAACTCCTCTGCGTCGTCTCCCCATGTTTCTTTATCGTGGTGCATCGCGACTACTGATAAATAGAGTTGAGTTCCTGCAGGGATGTCAAGGTCTCCTAGCTTAGCTCTTTTAAGAGTGTCACGGTTTAATGTCATTGCTGGAGGGTAGAGCCGGAGAGTCTCATTGATTATCATACTTAGCTGTTAACAAAAACAAGAAATTGCTAAGAAACAGTGTTTCCTGAAACCATTTTTGAGTGGGGCTTGAGGACTTACAGTCTTGAGGTCTTGTAAGATGTCTAGAGTAGGAAGCCCGGTTTGTCCGAGAACGCATATGACTTCTTCCCGAGCAATGTTTTGCCATTCTTGGTTCATAGCTAAGAGGACTAAAACAAACGTCATAAGGTTAGCAGTTGTTTCCTTAGCTGCAAAGTAGAACGTTTTGCATTCATCTGTAACTTCTTCTATCCCAAGCTTCTCTTCTTGACCATTCTGATTTGTGTAAGGAGACATAAAAGCCTGAAGCAGAGTTCCTGATTTCTCAACAGCTGTTTTATTGTTTTCGATCAGTTTCAAGATAGAAACACGGATTTGCTTCTCAATTCTCCATATCTCTCTATTCGTCTTCGAAGGAAAGAATCTAAAACCACCATTCAAAACTCAAAAAGTGAGCAATAAGGTTCTAGTTCCAAACTTGTTCTCAAAACTAGGAAAATTTCCCATAAGACTTACCTGAATCCTGGGATATAAACGCTCCATCGAACCAGATAAAAAAGACGCATCATACGCTCCTGCAATTCAAAGATTCCTTTCCCTTCTTCCACGCTGTTCCCAAAAGCTGTTCTTGATAACATTTCTGCAGACAAATTGTGCATCTCTTTGTGTACCTCTAACTCAATCTCTTCTCCTCCGTTTCTCATATCTTCCCACTTCTCCATCAACATCATAGTACTTGTTACCATTTGTGGCACCCACCTCTATAAAAGAAAAAAAGATCTTAGCTTTAGCCACAATCCTATAAAGCACTCCGGATTTGGTAATTTTTAAACTAAACTAGACTGAGATTCCAAATAGCACAATGTTGTCTGAATTACAGATCTTAGCTTCTACATTGATGTGTGTTAGTGTTACCTTGAGTTTCTCCATTGTAAAAGCTTGTTTGGCGATTCTTCTATGGAAAGCCCATTGATCACCTCTAAGACCAGGAAGACCTTGAGCATAAAGCAGCTTAGACAAAGGGTTATGCCCAATTCGGTCAAACGACCCACCCGTCGTCAAAGCTTCCCGGATTAGTCTTGGATCCGACGTAGCCACCACAGGTTTCGACCCGAACCAGTAGAGGAACGTCTTCCCGTAGACACGTGACCATTCGTGGTAGTGAGGCGCCACACGGTGGACGAACTCATGAGGATTTCTCCCGGAAGGAATCGGCTTTGACTTCGCCTCCGCCGTTAGCCGGCTAACCTCGCCGGAGTTTCCACTGAATATCCGGTAACTAGGACCCGTCACGCTCTGCTTCTTGAAGTGAGATTGGATTCTCCACGGAACCCATATATTACTGTAGATGAATCTGAAGACAAGGAAGAAAAAGACCAAGACCAAGATGAAGAACACTGCCATATCTTGACGTGTTAACCTCAAGTCTCTCTCTGGTTCAGT
6409	AT1G75140	28202052	28204278	2227	AAACAAAGCAACCGGTAAAAATTTTATTTCTTCGCCGGAGTTTTACACATTAGAAAATTTTCAAGCGTTGACCGGTAAAAAAAGAACATAACGAACTATGAAAAAAAAAGGAACTAACTTTCGTCGTCTAAAGCTTTGTTATTACCAAACAAACTCTCTCTTCTTTTACCAAATCCGCCAGAATCAAGACCTGACCCACCACGATACTTCATCTCCTGTGCGGTTGTTCTGTAGTTAGTAGTTTCCACTGGAGCTCTTGAGCTCGGGTCGTTAGACCCTACTGAACGGTAAGCACCTGTTGCTGCTCCAGGAGGATACCGAGATGGCGAAACGTATCTTCTCCGAAGATCCATGTGGTCGTCGTTTCTCCTAGTTGATTCAGAGAATGCGGAACTATTTTGTGCAGTTGTTGTAGAAGAAGAAGACATTGTCGTGGAGGAGAAAGGATCGTCAGGTCCCCAAGCTGTGAGAGATTCTTTCTTCTTAGAGAAAAAATGCCAAGCGCCGAATAAGAAAAGTATGAAGAAGAAGACAGGACTGCTCCAAAGCATTGTGTTGAATTCTGCTTTGGAGATTGGAAGCTTTGATTTGTATGTAGCTACGTATCCGTCTCCTAAACCCATCACAAGCAGCTTTTCGCGGTCGCTTGCTATTAAAGGAGTTACCTTTTCTAGCTTCTGGTGATCTGTGGTTTTAGTTGATTCTCGATGGCTCAAGAACGTTGACCTGATATCTTCTAATGCAGCCGGAAAAAGAAGCCGAGGACCCGTGGTTCGGACGTAGTGTTGAGTCGATACATTGTATACAAAGACTTTCTCTTGGTTGACTATAAGTAGATAGCCTTTGATGGCTTGTAACGCTACAGGCTCCTCCATTTGTACCTTCTTCTTTGATCTCACTCTACATTTGAAGTTCATAATGTCTCCGAGAAGCAACACGTGAATGATTTCGCCTTCGGATGTGAATCCATAAGCTTTAGCCCGTTCGGACGCATCAAAAACATAACTTCTTGCTAGAGAATGGTTAAGACCTTCACACTCAGATTCCCTGATCTTCATGCTTCTTAAGTCCAATGAACCAGCACCAGTCTCAGTGAGAAACAAAAGCCTCTGCTTCAAGAACACAAGCGGTCTACTCGTTGGGCTAACAGAGCCATAAACCGTTCTGTTCTCAGTGAAAACCGTAAGCTTTCCGCTAAGATCTGTCGCCAATATATACCTAACCCGACCCACATGATGCACTTCCAATAGAGTCACTTGCAAACCATCCTCCGTGCCATCAAACTTGCCAACATTTTCCATCACAGCGGAATTCAAATCTTCCCCGATCGAGCCCTCTCGGAGTCTATGCAACAAGATGACTCCGCTTTGGTGTCCCGTCACCACAAAGCTCTCATTCTTATACACAGACATGTAAGACACCATTGCCGTGATTGGTGAATCGCAGGTGGTGAAAAACTCAACCAAAACATCGCCATTTCTCAAGAAGACAAAAACCCTACCACTTGAATCTCCAACTGCGAAATACTTGCTTAAACCTTCGTGATCTCGAAACGGTAACACGTTGATACAAGTCGCTTCAGAGTCTAATTTCACAGCTGATGTGAATTCGAATCTCTCAGACCAGAAAGGACTATACTTTGTAACGGAAAAAGCCTTAGCTTTCTCTTCGATCTCATCACGAGTGATCTCTTTCTTTACCTTAAACGGAGTTTCAGATAACTTAGCGTCTAATCTAGCAACTAGTTCCGTAAGATTCCTAACGAGTTCCTCAAGTCTATGCAATGAAACACCTTGCCTGTCGGATTCACTGCTGGTCACTACTCCAGGAGAAGCATCTGAGTTCTCGTACGGAATCGGATCGGACTCGGAAGCGGTGACATCCGAATAAGACGGCGAAAGGAAAAGCAAAATAAGCGAGACAAAGAAGAAGAAAAATGCGGACTTGCCGTTTTGAGAATCCGCCATTCAAGATGGTAAGAAAAGAAGCAGAAAGGTCTCCCTTTTATTTTCCTGAAGTCAATCAGTAACCGCCATTTATGCAGATCTACAGGAGATGGAGAAATTCGGATCTGGAAGGAAGACGATTTATCCGGTCAGAATCTATCTGAGATTTTCTTTTGTAAGTCAAACAACGTTGAGCTAAGAGTAATAAAATAAAGTTGTCTGATTTGAGATCTTTTTGTGTCCGAAACTCTATAGTCTCTGGTCTTCTTCTTCAGTCTCAA
6410	AT1G75150	28204386	28208572	4187	AAAAACTGTTTGCTTTAATGGATGTTAGTTGAATGATTCTTGAATAGAATCCTATCCATTATAAAGAAATAGTATAGTGTAGACATTGAATATATAAAACAAAACTTTGAATAGAAAATTCTGATCTCAATCTCTAAGAAAAGATTCGAATGACTAAGACGGACGATCTAATCTCTCGCTAAAGTCTCTGTAGTTACAGCAACCAACCTATGTACTTGAGAATCGAGACTGAGTCTGATCAGATAAAGGCCAAAACGCGCGGTCCTACGCCGTTTTGGTGGCCACATGTTAACAAAAAGGGTCACGATCCAGTGATTCACGTTCATTCACCACACGTGCCGTTGCATTGCAACTGTGCAAGACAAAATCTCTGAATTCATCTCTTTTCCTGTTAAATATTCCATTTTACTTGGAGAAATGGAGATCTGATTATACAAGAATAACATTCAATTAGAGGAAGAGGGAGTTTACTTGTGGATTTGTCTTAACTGGTTTCTTATCCAGTTTGAAAGCAGCAAATATAGACTCAGTGTGGTTGCTGCTTATCATTGTCTCGCGTGAATTGAAGGAAGTTTTCTTTGATGACATCTTTAGAATCTCGTACAAGGTTGATCGTTGCCTCGTGCTCGTCTCCTTCTCCACCACCGTCGCCTGTAATGTTGTTGATCTCTCTTGTGACTGTGAGGCAGTGAATTTTGCTGGAGCTCTTTTTGGTCGGCTTTTTTCTTGAATAATCTGCATAGGTTATTAAGAAGGTATTTAAATATGTGTACCAGAAATGTGTATGTTTATATAGGGAAGAGCTTTACCGTCTCTGGAACTGAAGGTTCCTCTGCCACTGAATTTGAGCTTTTGCTGTTACTGTCATCGCGTTCGAATATATAGCCACGTACAACATTTGAACCGCGCTTGCGAGATCCTTCTGATATGGAACTCTTTGTAAGTCTACCCAAGAACGATGACTGCAAAAGATTCACGGCATTAGTAAAGTTGCAATTCATTGTCCTATTTTTAAGAAGTCTCAAAGTGTGACCTATCTAGTATCTACGAACTTTATTGGTATACGAAAGTAACTGAAGAAGGCTTATACCTTGGATGCTGCAGGGTTTTTGTTTATTTCCATGAGTGCCCTCTCTTTAAAAGCTGAAAACAATTTAAACAAAATGGTTAGAAGCAATCAGCAATGTGTGTATAAACTCAGCTGATGATTACAAATACAGGGAGAAACTTGGGTGGTATCTTACAAGAAGGTTTTGCTTTCTTCTTGATCTCAGGCTTCTTGATGTGGCGAAGAATTTCTTCAGAGTTTTCATCCGCAGTGGATGATGAAGACTTGGCCTTTAGCTCCTGTTCCAAACAACAATGATCCATATTAATGGGGCAGCACAAGCGAAACATCAAACAAGCTTTTCAATCTTTACTATATAGAGAGGTATGGTGGATCAAATGATAAAATATGGAGCAGACAGGGCTATTGAACCGGGATCACTTACCATTTTCTTGTACAGTCGCTGTTGCAGAAGCTTCTTTTCCATTTCCTCATCGTCTGATGACACATAAACATCATCTTCATCTGTGAACATTAAAGGGATCATTTCCTTTATTTTCTTTATGGTCATTCGCATGGAATTTGCATGACTTGGATCTTCTTCATCTTCATCTTCATCTTCATCTTCATTGGCTTCAGGTTTTTGCACTTCTTCACCATCAGCACCTTCAGGCCTCTCTTCATCATCATCATCAACATCGTCATCTTCATCTTCAGACAATAATGTTTCATCATGCTGCACACCACGTTTAAGCTTCTGTAAGAGTTTCTCTGTCCCTGCAGCATCTTGTTGCTCGAGCCACTTCTGATGCAGTTCATTACGTCTATCTTTATCAGTTGGATCTTCCTTAAATTGACTGACAATCATATCCCTGAGATCATCATCGTCTTCATCTTCGTCATCATCCTCATCCTCAAATCGGAGTAAATCATTGTCACTGTCATCTTCCTCTTCAGCATCCTCATCAATAAATTTTCTAACAGGGTCGCCAGGAGAATCATGGATCTCCGGATCAGAATTTCCCTTTATGTACTCTGCTTCTTCGGAAGATCTGCAGATGTGGATTAGTTATTGCATGGAAAGCAAAGTATACACAGTATAACTTAACATTACAGAAACAATTGGCTCTTCTGGTCATATCACAGAACACAAGCTATTCATATACTGAAAGTAACATCTGTCCATAATATTCTTATGAACATGTAAAGACTGCGTTTTGAGAAGCTTGCCAATATTAGATAGACGAGCAAATCAAAGTTATAGTCAATTCAGTTTTCGCATGTAACCACATCTAAAGATAGACTCACTTGTCAGGCACAGGAGACAGGTTTAGTTTGAGGTTCATGGCAACTACCGACGGTGTCATTACTTCTTCCAAAGATCTGCTTGACATCTTCTCAAGAAGTTCATCTCCAGAGTTAATCGTTTGTGGACACACGGATGGATCCTAACCAAAAAAGGAAAAAAACTGAGAGAGTCAGCTTGAAACCTGAATTTACAAACTAGCCTTTGAACCACAGCATAAATTTAGCATTTGTAACGTGGAAACGAAATGAGCCATTCAAATTATCTGCAGATGGGGTTAACATAATGGAAATGTAGGTATATATAGTTACAGGTTTTAATCTTCAAATGTTTGAACTTTATACTAAGTCTGGACTCTCGAGAAGAATTCAAATATCACAAAACTTTGATTAAGGACCTCAAAATCCAAAACTAAATCAACAAAAACAGAAAACAACTTCCTATTGTGCAAAGATCTAAAGTATCAACACATGAGTTGGCTCACCTGATGAGTAGGGTTACTTTCAGCTTCTCTTTTAGAGGGACTGTCTGAGTTCTCCGACGGACCTGCAGAGTCCTCCGAGCAATGCTGTCCTGCAGAATTTTGCTTGCTTGTTAAATTCATATCTTCATTCATCTCTTCAGCTACAACATCTTCAAAATCATCCCGGTCGCATATGTCAATAGATTTGGACTTCTTCCTACTAAGGAATCTGCCAACAACACAAATGATAACACACAAACACGGTTACTAAGAAAAGAGATTATAAGGGAAAGTAGTAAGGGAATATAGCAAACTCACTGTTTTGAAATCTCTTCTTTTCTTCTGCGAATTTTCTCCAAGACAGATGAAATCGGCTTTCGGACAAGAGGGGCTGCTTCAAAGGCAGCATCTCTCGTTTCTATCATGAAAAGAAAAACACAAACAATTTTCAGTTCCCTGCAAAACGTTGAAATGAGCACTGAAGAGTGTTTTGAGAGTATCATACCTCGCAAGAGTCTCTGGTTTTCTGCACGAAGCTGATCAAGATATTCCCTTCTTTCCTACAGACGAACGAAGAACAGTAACACCAATTAAACACAGGAGAAGGAAACACACAAACGAATAATGTTAACTCAAAATGAAACTAGTAAGAAATAGAGAGAGCTACCTTCTTAGTCATGTTCATGGAAGCAGTAGAGACTGGCAGCTCATCAAAGTCATCACTCTTCTTCTTCCTCTTCTTATCTCTCTTTCTCTCCTTTCCCTCTCCATCACGTGTCTCCACAATTGGTCGCTTCTTTCCAGCTTCCTTCGTTTCCGGAACCCTAATTTCCTCTTCGTCTTCACCTTTCTCACCCAATTCCTCCATTGGGGAATCAAATTCATGCACAGTCGTCTCGAAATCCGGATCCTCCTTTTCAGATTCCGTCGTTTCAGAAACCCTAATTTCATCTCTTGTTTCCGAATCAGAGATTTCGCTTCCACTTTTCTCGCCCAGATCTTCGATCGTCTGATTAAACTCAGGCACATAATCAAAATCAAGTACCTTCCTCGCGGTAACTCCATCCTCTACACCCAAACCGTCGAGATCAGATGGAACCCCATCTTCTTCCTCAATCCCATCGCAACCCTTCGCAGACTGCAATTCAGACTTACCCAGATCCTCGCCGTCGGGGTTTTCGGAATCGAAGGTTTCAGATCCAGGACATGAATCGGAGATCAATTTAGCTTTCTTCAATCGTCTTAGCATCCTGTTAGGAACTGGGACACTCGATTCTCCAATAGGAGAAAGCTGATCATCGTTCATCATCTTCGATTGTAATCGCCGGACAAAATTGGAGAGAATCTTACGGTGCCCAATGTTTCTGTTC
6411	AT1G75160	28209436	28211803	2368	ATCGATCTCTCTCCCGTAATAAAATTTCGGAGAAAGAGGAAAACCCTAATCCCCTCTTTCTCTCGGATCATCAACAAGAAAAAAAAAAAAATTATAAATGAAAATGAGGAAGCTTTGTCCAAATTTGGACAGAGAAGACGGGTTAGAGACGGTGTTAGAGGTTCCGGTGCCGGAAGAAATGTTTACAAAGATGGGAAGCAACGCCCAAGGGCGGTGGAGGAATATGCACGCTCTCATGAAGGCACACGCCGTTGTGACCGCGGTGGCGACTGATGTAAGAACGCCGGCGTCATCGTCATCGATGAGTAATGTCAACATGCATTTGCAGTCAAAATCAGACAACGAGTTTGTGGCCTTGTTGAAAATCGTAGGAAGTCCTCTTATTCCTTTTCATGTCCCGCTCGAGTTTTGTCTATCCCGACCAATCAACGACACTTCCATCGTACGTATCTTATCATTAATTCAATCTATTGATTTTTGTTTAACCTTTTGATGAAGTGGGGTTATAGGTTAGAATTCAAGTCTTTCACTTGCAGTTTTAATTTTGGTTCGTTATTCTTAATGTTTTGAATGGCACAATTTTCAATGATTCTATAAACCATGGGAGGATTAGAAGACTACTAAAATTTTCCAATTTCAAAAAGAGAAAAATGTATAGAGATGGAATGTGTAGCGATTATTAGCCCTCAATTTCTTTATGAGATAACAAATAGTTCTTTTTTTTTTGATCAAAACAAATAGTTCAAAAATAAAAAAAGTTTTATAGGATAAACATTTTATCTTCTTTTTTTTGTTCGTATGAAACAAGTTATCATACAATTTACGTTCGTCTAAGTAGAAAGCAAACCTATTATGTGGAATGTTGATAGTAATGGTGTATTTGAAGGAGGCGTCGACGGCTAAATACATAGTGCAACAGTACGTGGCAGCGTGCGGAGGTCCAACGGCTTTGAACGCAGTGAAAAGTATGTACGCGGTGGGGCAAGTAAGGATGCAAGGCTCCGAGATGGTTGCTGGAGAGGACGAAGGGACGGGTACGCCGGTGCGACTTGGTAAAGGCAGTTTCGAGGTCGGAGGTTTTGTTTTATGGCAAAAGAATCCAAATCTTTGGTTCTTGGAGCTAGTGGTTTCCGGTTTCAAGATTAGCGCTGGTAGTGACGGCAAAGTGGCTTGGAACCAATCCTCTACTCAACCTTCTCAGGCCCACCGTGGTCCTCCTCGTCCTCTCCGCCGATTTTTTCAGGTGCCCATGCATTTTTAACCTTTCAATGCATATTATCGACTATTTTACGATTAAACTTAACAAAAATGACAAAATTTGTAGTATAGTGGTTTTGATCGCCCTATCATATTCCATGTTCAAACATGGGAGCACTCTTGTGAGTTATAAACTTATAAAGTACTAATTTAGTAGTAAATTAGAACTAAGCCAGAGAGGAAACCAGTCAAAATGTTCATAACACCATTAAAAAAATAAATCCTAGCAATGATATACACCAAGAAATACAAAATTTTGATTGTTAGCAAATTTTAATTGTTACAAAATTGTTATTAGCAAATTTTGATTAACATTGTTACAAAATCTCGATTGCTAATAAATCCTATCTCATATTATTAGCAATTTTTGCCTTAAAAAAATATAAACTTACCATGACTAAAGATTGACCTTTTGACATTTTTCATCTGTTGAATGACGTGGCAGGGACTAGACCCGAGATGCACAGCGAGTTTGTTCTTAGACGCCGTTTGCATCGGTGAACAACCCGTTAACGGTGAAGACTGTTTCGTCTTAAAAGTAGAAACACCGTCAGATATTCTCAAAGCACAATGCTCACCAAACACGGAGGTGATCCACCACACGGTATGGGGTTACTTCAGCCAACGAACCGGACTTCTCGTAAAGTTCGGTGACACAAAACTCGTGAGAGTCAAATCCGGAAGAGGCAAAAACGACGGCGTTTTTTGGGAGACAAGTATGGAGTCCATCATCGACGATTACATATTCGTTGACGCAGTCAACATTGCTCATGGTGGTCAAACCGTGACCACACTCTACCGCTACGGTGGAGCTGTTAATCACCGGAGAAGAATAGAGGAGAAATGGCGTATCGAGGAGGTGGATTTCAATATTTGTGGATTGTGTTTGGAGAGCTTTTTACCACCGTCGGATATCAACAATGATCATTAGGCACGATGGAGAAATCGTTACAATAGTCTATCTTTTTCTTCTAGATGTTTTTTTTTTTTGTTGAGGTTTAAATAGGTCTCTTATACACACCTACCGTGGATTTGTAACAAAAGGAGTAAATATGTAATTTTGAGATGGTGGTGTACTGTAAACTAATGTTTTAAATATATTTCAATTGTC
6412	AT1G75163	28212394	28212473	80	GCAAATGAAGAATTGATTAATTTATGCTTAACCACTGATGAACAGTGTTGACAAAACATCTCCGCTTATTATCTGATGCC
6413	AT1G75166	28212517	28212602	86	AACAATGATGAGATATTAGCAGACGGGCGGTCTGAATTGATGCCGTGTAGATTGTCTGCCATCGCTACTATGTAGCTTCTCTGAGT
6414	AT1G75170	28213798	28215886	2089	CTTGTCTGAACTGCAAGCGTTAGGTGAATGTCTTTACTTTTCTTCTCGCAACTCTTTTCATGAAATCAGTTTCAACTTTTCTTCAGCTGACTCTTCTCCGACTTGTCTCATCACTGCAAAGTTCTCTCTTTATTCCTCGTTCTCTGTTTCGGTACTACCCTCGTTCTTCTTTTTAAAGTTTGGGTCTTTCATTTGATTTCATACTCTTGATTTTTATTTTACATCTGACGACTAGAAAAGTAGGTAGATTATGAATCTTTCTGGGTTTGTAGTGAGTTTATAGGAAATTCCTTTGTCTAGTGTTCCAAAATTTGAGTAGATCTTGAACAACTTTGCAAATCTTGTTGATCGATATGTTTGGGAATTGAAAATTTACTAGATTTTGAATTTCTGAGGTTTTGTGTAAGCAGTTGAATGAAGCAGTAGGTGGTTGAGTCATGTTTGGTCTGTGATGTCCTGTCACACGCATCACATGAACCTTGGCTTTGGATTTAACGGCCGTTGTTAGTATTAGGCTAATTATTAACATGGCTTTTGTTCATTGTAGTTAATTTTCACAGAGTAAAGAGATTTTGATACATTGGACCCAAAGTGCAATTTTCAAAAATGTTTCGCTGGAAGAATTCTTCTCAAACCGAACAAGAGCAGAAAGAGGCAGCTCTCAGAGAGGCAAAGGTCAAATATTTCAAGGCCTTGTTGATGATTTTCATTTCACTTAATTACCTAGTTGATTCGTAGAAGCTATAATGCCTTCTGATTTTTATGATTATAGATGAAAGAGCTTAAGACTCTCATAGGTCAGCTTTCTGGAAGGAATTCACTGTATTGTTCAGATGCATGTCTGAAGAGATATCTGGAAGCTAGGAATTGGAATGTAGGCAAAGCCAAGAAGATGCTCGAGGAGACGCTCAAATGGAGATCGAGTTTTAAACCCGAGGAAATCCGATGGGTATGTATCATAACTGCATCATGCTACTAAATCTTAGAGAATTCCTATCCAACCAAAACTTATAATTCTTGGTTTCTATTAGAATGAAGTTTCAGGTGAAGGTGAGACTGGTAAGGTTTACAAAGCTGGATTCCATGACAGGCATGGAAGAACGGTTCTTATACTGAGACCCGGCTTGCAGGTTTCTATTCATCATTTTTCTTAGTTAATGAGTTAACTTCAGGTCACAAGCTGAAACTTCCATTTTCATTGACAACTTTTGTAGAACACAAAATCGTTGGAGAACCAGATGAAACATCTGGTGTATCTCATTGAGAATGCTATTCTGAATCTGCCAGAGGATCAAGAACAGATGTCTTGGCTTATTGACTTCACGGGTTGGTCAATGAGCACTAGTGTGCCTATTAAATCTGCCAGAGAAACTATTAATATTCTGCAAAATCACTACCCTGAGAGACTAGCTGTAGCTTTCCTCTATAATCCTCCAAGACTCTTTGAGGCGTTCTGGAAGGTTAGACAAAACAATACTTCTATCTCATAGTTAGACAACAAGACAACTTTGTTTGTGTTTTGTTCGTCTGTATGTGCAGGAACATGATGGCATTTTCATTTTTTCTTTAATTATGTGTTGTTCCACAGATTGTGAAGTACTTCATTGATGCAAAGACATTCGTCAAGGTGAAGTTTGTTTACCCAAAGAACTCGGAAAGCGTGGAGCTTATGAGCACATTTTTCGACGAGGAAAATCTCCCAACCGAATTTGGAGGGAAAGCTTTGTTGCAGTATAACTATGAAGAGTTCTCCAAGCAAATGAACCAAGACGATGTTAAAACTGCTAACTTTTGGGGATTGGGTCACAGTAACAATAACCAGCTGCACGCGAGCAACGGGTTTTCTGGAGCTGAGATTGCCCCTGAGCCAATCCAAAACCACCCTTGACTGGTTCTGAAGGCAATGTATTATTAAAACCAACCCTTTTGAAATGGACTAACCTTAGCTCTTGATGCTAAGTAGAGAGGTTGTATGATTTAGACATAGCATTTGATTAAAATAAAGAGGGTTTGTGTGTATTAGTAACTCTTGCAAGGCTTGTAAGCGAATCCAAAAACTCTTTACACTCATAAGCATTTTATTTACAGG
6415	AT1G75190	28219381	28220226	846	AATAGAGAAGAGATAACCAACGGACAAAAATAAAATCTACTTTTTCTTCTGATATTTTATCTAAACACCAAAGAAATGGGCGGCTTTTGGTTTTTAAAGACTGTTGTTTTTGTTTCTGTCTGTAAAACATAAAAGAAAATTTTATTGCTCTTGAAGATATTAAAAATCAGACAAGCTGTTCAAGAAAAATATTATTCTGTTGAATAAAGTAAACTGATGGGGAAGAGAAGGTTTCAGAAAGCAAAGGAAACGTCGTCAGTAGCAGAAGCTTCATCTCCGACGGAGTCTCAGGCTACAAGGAGACGAAGAGGAAGGCCAAGGAAGAATCTTGAGAACCCAGAAGATTTCAAGAAGGAAGAATCTGAGGAAGACGAGGATTACGAAGAGTACGAGGACGAAGAAGAAGAAGACGAAGAAGCTGAGGTGGTTATTAACAGAGAGAAGCTGAAGAAGAAAGTTAGGAGCAGTAGTGGTAGTATGGAAAAGGAGCAAAAGATGAAACATGAAGAGTTAGAGGAGGAGGAGAAGCCGGAGATGACGGTCAAGGTAGTGGTTCCACCGCCGTCGTCTAGACGGTCGAGGAGGAAAAGCACGCCGGTGAAGAGCTGGTAAACTTTAATTACCGTATCATTAATTAATGGAGTTTTTGTTTTTGTGTGTGTTTTTGGATTTAACTATTGTTGGATTATAAATTAATTGAAACTCTCATGGGAAGAAAAAAAAACAATTGATTTTTGGATTTGTTAGTTCAAAACAAGAAACAAATCTTGTTGATCTTAGTGTTATTTTGGTGCATCAAAATAACTTTAAAACATATATGATGGTGAAGACTAAATTAAATGAATT
6416	AT1G75200	28220625	28223708	3084	GAAACTGTCTAAAGTTTTGATATGATTTCGAAACTTTAACATCTTTCCACAAGTTAACACTGTTAGATGACAACAAAAAACAAAAAAGCTTTAGACCAAGAAGAAGAAGCTTTAAAGGCTAACAAAATAGCTTTAGCTTGGTCCTGTCTTAAGCTAAAATCGCCTGTGGTTTAGGATATGAAGACGACAATGAAAAACAAAAAAGCTTTAGCCTACTCCTTTCTTAAGCTAAAACCGCCTGTGGTTTAGGAGGATGATTCCTTTCCTTCTTGTAACGCAACTGCCCTGGATCAAACCCACCTTCCTGCGCTCCATAAACCGCCCACGATGGTGTTTGAGCCATATAGTCTGTGCTCGTGAACGGTTCTCCAGAAGCAACCTACGCGAATTCATTCAAAAGTTTCGTTAACTTAAAGTTAGCATGAATTTTTATTTTGAGACGATCATATTTTGTGTTTGGGTTAACTAACCAGATCGTGGAACTTTTCATAGTCAATCCAAGTGAACCACTTTCCATCCACTTTGAACTTTTCCGTTCTCCCTAGAAGAACACAGCAAGAGTGGGCGTGCTCGCAAGCAACCTCGTACTCCCCATTGCTCTTCAGAGACAGAGCTTCTGAGAATGCTTTAACATCTGTGTGCCACGGTACATTCTCCATTGTCAACTTTGACGTTGCAGAGCTGTTTTTGTTTTGTTTCCAGAAGATTAATATCAGTAATGATATGTGTAACAAGAGTGGAGAGAGAGAGAATAACAAGTAGAGCACACTTACGATCCGCAGTATGTGACGCCTTTGATCTCGATAAAATCAGGTTTCCCAATGCTGAATAGGTTGAAATAAGCATCTAGCTCCTCTGTGTTCCATCCTTTGACAAGTGTTAAACGGTAGACGGTTCGCTGCTGCTTCTCTTGGAGAGCTTTCAAGGAGTCCTGGGAACCAAATGGTCCGAGATTATTATGGGTCTTAATTCACATTTCATTTCAAATTCCCATTACATAGAGGAGGAGGTTATTTAAAATACTCACAATGAACCGTTCCCAAAAGTCAGCAAAGAGAGGTCTATCAATGGCCTTCAAGCTCTCTTTGGTGGCAGCATCTACACTTACGTACAACTGTAGATATCAAAGAAAATGAATTAGGCAAATTTGGTTCCGTTTAGTGAACTTTTAAAGCTACAAAACAGACACCACATACCTGGGTGATAGGCTTCATCATCAAAATCTTTTCGGGGAATTGTGCATTTGTAACCAAAAACGTAGAAATACGCCTTCCATGTAGCTCATCTACAAGGGCATTGATCTCCGGATACATAATCGGCTCACCAACAAGTGATAACGCACAATGTCTTGGGTTAAGACCTTCTTGTAATTTCTCTGGAGTTACACCTGAAGAATATAGCCAGCCAATACAAGTCAGCATCTGACATTAAAATGGTGGAAACAAATCAATCATATAAACAAAACACCCAGAGCATATTTGACTTCCAAAAGGCATCAATCAAGTTCAGTTTCATAAACTATGAGATTTTTAAATAGGTTCCAGGCTACAACTCATGCAAAGACATTCATAAACTATAAGAGACCTGCGTGAGTTCTGAGCTTTCATCATCTGCAAGTTAAAATAAGGAGAAAGATATAAACTAACCTGGAACTCCTTTCATTTGCTTAATCATATTTTTATGAAGATCAAGAGCGCCTTTCACAATCACTGAAGGCTCATCCATCTTCCACTGCCAGCTCTTTCCCACAGGATTTGTGTGATGCCTCCAACAAAACACACATTTGTTTGCACAAGCCAAACTAGGTGTTGTCTCCATGCACCTAGTTTATTCGAAAATCAAATACCGAATACCTTAACATAAGAATCACGACCTACCAACATAAGACTAGAGGAAACAAAATCAGAACTTTCAATCAAACCTGTGACTCTCAATGCCATAAAAGGAGTGCTTGTAGCAACCTCCCCTGCCTCTAAGTTGTGACTTTGTCCATCTACATATCTTAACCCCACTATGCGACCCGATAATTTTATAGCCCTGCAAGAGATAAAAGTCATGCTCATTCAAGTAAAGACGAGAAAATGAAAACACTGCTTCAAAGCTCAAGTAACAGAACCCAATACCTGCTTCGTTAAGCTTGCTCTAATCACAGGGGTCACCATTTCCTTCTTTCCATCAACTTTAGTCACTTTAACTACACCATTTCTCTTTGAAGGAGCTTTTCCAGCAATATCTTCAAGATCAACAATACCTCCGTCTGCATCATTGTCTTCATCTTCCTCATCTGTTGAATCGTAGTACTCCAGATCATCCTCAACAGCACCAATCTGCTGCGAAACCCCATTTGTTTCTTGAGCAGATCCTCCTTTCAGAACCCTAATAACTCCATCACACCAGTCTTGAAATGCTCTATCTAATTCTCCATCATCAACATCGCCTTCTCCCACCGGAATCATCTCGAGTCCACCCAGTCCTATCATCCTACTCGACAATTCCTTCGCCACAGCATTATACGATTCACCATACGCACGGCTCCCGACACCGAAAACAGCGAATTTGCAATCGGAGAGAAGAAGCGAGCCGACTCGGAAATCTTCAGCGCTCTCACCAAGCCAGTTCACAAGAAACTCTCCGTTCTTAGGCGGCTTCCCGCCATCCCAAGTCGACGCGATGAATAAAACTAGGGTTTCTTTAGGTAGATCTTCAGGTTCGTAGCTATGTGGATCGACGATATCAAATGCTATGTCGTTAGATGCGCATAGCTCGTGAAGCCGTTGAGCTAAGGCTTTAGCTGTACCAGTTTGGGAGATGAAGAAGATCTTTCCTCTGCTGGCTTTCAATGTAGAGCTAGGGTTTAACGAGAGGTTTTTCAGATGTTTCAAGCGACGATATTTATGGATACAGTAAAAAGTCGTCGCTGAGAGTAACGCAACGAAAGCTAGTCGAACACGCACGGAGGAAGTCGTAGACATGACGGAAGACTTGAACTAGATAGTCAAGCTTACGGCGGCGCGTAGTGTTTACGCGAAACTATGAACTGTGAGAGATGGAGAGAAATGGGGAAGAAGACGGGAAGAGAGCAAT
6417	AT1G75210	28223868	28228974	5107	GGATCTCTTCTTCTTCAGCAACGCCTCGTTTCCCTCCCTAGTTCCGCCGAGAGAAAGGAGAAAAAAAAAAAAGTAAATGCAATTGAAACGGAGGGAATATTCGCCGGCGAATTTCCGGTAAATGTCTGAGTGGTTTATCAGTAGGAATCCTACTTTTTCGACGGCATTCCCAAGTAGTTGTATTACAGTTGTAAATCCCAATTTTATTCTCCTTTCTTCAGAATTCGATTCGTATACTCCTCAATGCCTATTTAATAGTTTAACCACCACCATGCGTCTCTCTAAACGCCAACTCTCGCTTCCTCTTTCTCTCTGCTTCTCTACTTTCTCTCCTCGTTCCCGTTTCCATCATTTTCCTGGAAAATATCCAGCTCCTCGAAGAGAATTTCTCCACACTACTGGTTCGTCTTCCCTCTTCCTCCTACTACATCGTTTTGCTTGTTTCAGCTAGGTTTCTTCTTCATCGTGCTTGATTTCTTGTTGTAGACCGTTTTCGTGTTCGCTGTGCTCTCTCTTGTTTTCGTAGTAGACTAATGGTGTTAATCGCATATTCAGTGACTTCGCTATGACTGATTTCTATCTTCCGATGGATTTTCGTGTTAGCTAATTTTGATAGTAGCTTAGTTTTCTGGAAATCAGAGTTTGTTGTTAGTGAAGAATCGTAGATCGGGAAGGAGGATGTGGTAATTAGTAGGTATCTTTAATCGTGGAAGTTGCAGTTTCTAGGTTTTGCCTGGAGCATACCTTGGAAGATACTTTAGGATCAGGACTTAACGTGGTGCACGCTTTGATCCTTTTGATCGAGGTAAGATATGTTAGTGGAATCATGCTTGATCACCAAAGCTTTAATGGTTGTATGACTCGTGTTGACTAATTTCCAAATCACTTATCCACTCGTAGAGAACGTGTCATCAGGTAGCTTCGTTTTCTTCTGTGTATCTAATTTTAGCCTAGGTGGGTTCTGACTAACCAGTTGTTTCTTCCTAGATTATTTTCAAATATTCTTATTATCTGTGCTGGATAGAGTTTGTACTATTCTCTACGCTAATTGTATTGTGTGTTCAAAAAAGCTATATCATCATTTGAAGAACAGAAAAAATGATGTTTACTTTATTTGATAAACTCTCAGGGACAAGCCAGCTGTGTTTTAAGAGTTCGATGGAAGATCAGAAACCGAGTGCTCTCAGTGAAAATGTGTTGCAGTTTCACACTGTGGGCTCCAGAGATGGATGTGACGTTCCCCATGAATGGTCCTCTCCGGAAGGAGGAAAGAAAATTGATATAAGCAACCAAATTTTCTGCAATAGATCGCTGAATATGAAAAATATTATTGCCGTAGGCTTTGATATGGACTACACTCTTGCCCAATACAAGTCCGAAACTTTCGAGTCCCTTGCTTATGACGGAACTGTCAGGAAATTGGTATATGATTTGGGATATCCAAATGAGGTTAGTATACTATTTTCTTGTTTTAAGGTTGTAAACGGCAGAAAAGTTTTGCTGATCGTTTTACTTGGTGTGTTAAAAACAAATCAGCTGCTAGAGTGGACATTTGATTGGAATTACATGGTTAGAGGCTTGGTGCTTGACAAAAAGAGGGGAAACATCTTAAAGGTGACTACCTTGTTTCTGACTCTCATAATAATTGTTGCCTCTTTCTAATCAACTTTTGATTATGCAGATGGATCGCCATAAATACGTGAAAGTAGCTTACCATGGGTTTAGGGAGCTCTCTAAGGAAGATAAAGTTGAAATCTATGGGAGCAGCCTAGTACGAGATTCTTTTGATGAACCCGACTACGCTCTCATAGATACTCTCTTTTCACTGGCCGAAGCCTATTTGTTCGCTCAACTTGTTGACTTTAAAGATAATAACCCTGAAAAAGTTCCCAAGGACGTTGAGTAAGACAGCTTCCCACATTTTACTACTTCAGTTTATGTTTCCTAATGGTTGTAGTTATATTAACTTATACCTGGCATGAATGTTTTCTCTTAATTTTGCTTATGATTGAAACTCTTTTAGCTTGAATACTCTATTGTTTGTACTTTTCACAAATTGATTTCCTCCAATGATATGCTTTAGTTATGCTCGGATGTATAAAGATGTTCGTGCTGCTGTTGATTTGTGCCACCGTGACGGAACTTTAAAGCAGATGGTGGCAAAAGAACCTAATAGGTAAGGCTGGTGGTATGTTCACCACTGTCTTTTGTAAGTTGGATAAGCACAACTCTGCCATGCCTCTCTATTGGAAATGTCTATTTTGCTTAAGATTTTTCTTAACTTGCCATATGTTCAGGTATATCAATGAGGATACCACGATAGTACCCCTTATTAAAATGATCAGAGATTCTGGACGTTCTACATTCTTAGTAACCAATAGGTAATGCTGACGATATTTCTAAAAACTTCAAAGTGTTCCCCCAAAGTTAGCAGATATTTCTTTTGTAGCTGTGCAGATAGATATAGGTAAAAAAAATTGAAAATAGTTATATACTCGACAATATAACTTAAGCAACTTCAACCATTGTAACCTGTTCCCTCGCCCTTGTTACTGATATATGGAACTAAGGAAGATACAAAAGCATTTGTGAATATCCTGTTGTTGGGAGACAAATGTTCAACATTATTGATTTATTCTGTTTTTATATAATCAATTTTTCTCATATTGTTGAGAGACAAGTTTTCGTGTAACATTCTTGCAGTTTGTGGGACTACACAAATATTGTAATGAACTTTCTCTGCGGAGGGCGCACAGTACATGGTCCGCATACTTGCAACTTTGATTGGCTCCAGTATTTTGATGTTGTGATCACTGGCAGGTCTTTTTCTCTACTAAGTCTCTTTAATCTCTCTAAACAAAATCGTTGTGATCAAATGATTAGACAATCATTTATTTATTATTGGTTATGAATTTTGTTGGAAGTATAAAGTATTCCTATCTCGTTTGATTTTTTTTTGTTATCTGAATTCTGAATTGGATATTTTTTCATTAAGTGCAAAACCTGGGTTCTTCCATGAAGATAGCCGTGCTAACCTTTTTGAGGTGGAACCTCAGTCTGGAATGCTTATTAATACTGACAATGGAACACCTATGGCTCAGGTTTGGTTTAATGAATTGTGACATCCATTCACTGTCTTCAACAAGCTATATTGCTATTTCTTATTTAAATGATCCTTGTGTATCCGTTCAAGGTGGGAGATCCTTCACCAAAAATCTTACTGAAGAGTAAAGATAAAGGTTGTCGAGTTTTTCAAGGTGGAAATGTCGGGCATCTTCACAGTTTGCTCTCAATTGAGTCAAGTTCACAGGTAGAGAGCACTAGCTATTTTACAAAGAAAATTTTGCTTGCTCTATTACATATATCAGATTAGTTTGAAATGACAGATATTCCTCAGAACTCTATAGTGACTGACTGCAGATTTACTATGCATCATTCGTCACTTATTCAGCTATTGTATTTGTTAGGTACTTTATGTTGGGGATCATATATACGGTGATATCTTGCGCAGCAAAAAAATACTTGGTAAGGTTTTCATTTCCAGTTATAGACTCTTTTTTTATGTTTTGTTGTGTGAAGTAACTTAAACAAATCTTCATGGGTTTAACTGAACTATGTATGGATTCTGAGAAGAAATATATGGTATATTATATCCCTAATTACTTGTGAATGGGGAGCTTAGTATGTAAGTAGGCTAGTAGCACTTGCATGTTGATGAAGAAACTGTTCAAAGTGTCCTGTGTTTGCGCCAGTTACTTTGGATCTTGATCTTCTTCTTTCTTCAGGCTGGAGAACTATGCTTGTAGTTCCAGAATTAGAAAAAGAGGTTGAACTTTTATGGGAACTGAGGAATATGCGTAAGGTGAATGGATCCTCTCTATATAACTGTTATTATTCTCAGAGATCTATTAAGTTGAAAAAAATCAAGTTTGTTGAAGTATCTTTTATTAAACTAAATAATCAATTCCTTTGTGAAAGGCCTTCATGCATTTGTGCGGCAAGTCTTCGAATTGTCCTTGACGAAATTGGATCTAAAACTGCTTATGATCATAATTTATAATTGTATACATTATTCTTCCTTTTCAATTCAGTATTTTCTTTGGTCTGCAGGATCTTATTTTGATGAGAAATGAGCGTGATTCAGTTGAAGACAAAATTCATCACTTGAATTGGTCTCTAAAGTGAGTGTTCTTTAAATTAGGTCCTGGCCCGAAGAAGCTGTGTTGCATAGAGTAGAATTCTTAATTGTTAAAGCCATTTTACACACAACTTGTTTATATCGTAACCAATTCTATCAATCAGGTTTGAGGATATCAACGAGAATAATAAGCACGAAATGTTATCAGCGCTCAAGGACTTAGAGGTAAGATAGAACAAGTATAATTCCTAGATCTTCAACAGTTGGATGAGTGATTCTAAGTCAAGTTTTTGTGAAATTCAACAGTCTAAAAGAGATAAAGTACGACAGAGTCATCAACAAGCTCAAAGAGAATGTCACCAAAAGGTAAATCTAGCCTCGTTAATCTGAGTGTGTATTGGTGTAACAGCTAGTTTCAGTTTCAATCTGTTACGACTTCTCATGTTATGTGGGCCGTGGAAACTGCAGTTTCACAAGGTCTGGGGGCAACTGATGAAAACTGGCTACCAGAGTTCTCGATTTGCTCATCAGGTAAATACGGTTTATATTTTGCTTTCTTATGTGGTGTTTTGCGATTGTGGGGAATAACTTTTTCCAAACTGCATTATCTTCGAATCATCAGGTGGAAAGATTCGCATGCCTGTACACAAGCCAAGTCTCAAACCTACGCTTGTACTCACCAGACAAGTATTACAGACCCAGTGAAGACTTCATGTCCCATGAATTTCACCTTCTTCCTCTGTGATTCAGCCCAATGACCTCTATAGCAGTGAGAGAGTAAATCCAGTAATGGTCTGGTTTGGTACTTATTCTTAGTGTCTATAAACATTTCTTAGTTTCTCTTGCCTATTTGCATTTCAATTTCACTTGGTACAAGCTTGCGACTCTAGTGACATGTTATCTTTTGGAAATTTGTATTGAATGTCGATGATATTCCTTAAAGAGGCATTTCAGTGTTTACAAAACTTC
6418	AT1G75220	28229156	28232830	3675	CATAATGCTCTCTCTTGGCAAAACCTTTGCTCTATGTAAAGAGTTCAATAAAATTACAAATACTTGAATGTAGTATGTTGATATACATGTGATAGAAGATAATGCGATTATTGACACACAACGAACAAACAAACAAATCTTAGTAACGTTCTCAGCCCAATTAACAAAGCTGGAAAATCTCTTGTTTCTTCTTGTTCTTGGCCAAAACAGAGAGGGAGAGAGAGGGTGACAAAGAATGAAGTTGTTTCAATTTGTTCATCTGAACAAGGATTGAAGTTCTTCAAGAGTTTTGCCTTTGGTCTCAGGAACCCATAGAGTCACGAACACCACTGTGAATGCACAAACCAATCCATACAGAGTGAAAGTTCCTGTCCAATATTAACCCAAAAATCCATCAAGATAATGCTCTATTGTCCCAAATGGTATGAGAGAAAGAGAAAAGAAGAGAAAGAGAGAAAGGAACCTCCACTGCTCCAGGCTAACAGCAAATTTGCTGTCATGGTGATCAACCAAGAAAAGAACCAATTGGCTAGAGTTGCAATACTTCCAGCTAAACCCTTTATGTTCACAGGAAGGATCTGTTTATCAAACAACAAACAAAGCAAGCAAAGGTAGAGTTCAATAAGTTTTTCGCTTTTCGGTTCTTACAACACTTAGTTCTAACTTCTAACCAACTCATTACCTCAGACATAATGAGCCACGGTATTGGTCCCATTCCCAATGAGAAAAAGACAACCATTGCCTATAACGATTCAACAGAGTTAAGGCACAAATAATCATTCATTGCATTCTAGAAAGTTCCGCTATATAACTAACTTACCACAACTCCAACTACTGACAATATGCTCAGCCAACTGTACATGTCTGAATCAGGAGACACAAATTCCTAAAAGAAGAGATGTAAAACTCAGAAAGTCGAATCTTGGATTTGTTGCAGAAGATGAAATGATGTGTATGGAAGTTCAAGATTTTAAAAAGTACCTTAAGATAGAAAGCAGCTGCAACAATTACAAGGCTAATCGTCATCCCAACCGAAGAGATCTGGAAAATATTTTCCATTTGCATTAGTTAATCTTGGATATGTCTTAAATCTTTCTGTAGAGGGAAGTCGGAAAGATATGAAAGTAATGAGTTAATACTCACAGTAAGCAGAAGCCGACGACCTGCTTTGTCCACCAACCAAGTGGATATTGCAGTCGCTACTACCTGAATAGCCCCGACCCCAAATGTTGCTGCGTTACTCGATGTAACTCCTAAACATGAAAACACGGAAAATGAAAAATTAAAGTAATAATATGAAACAAGAAGCTTCAGGTGTTAGAAAAACCCTACCTGCAGATTCAAATATTGTACTGGAATAGAATAGGACACCATTAATTCCACCAAGTTGTTGAAGTACAAGCAACCCTATACCAACCTGTTACACACACACACACGACAAAAAAGAAGTTTTAAGATAATGTTTCTTATGATAGACAAAGTATATTCCAAGGAAAGATATTCAATATTTGTACCATAAGTGGGAAATAGTATCTCCTGCGTTTGAGATCTACAAACCGAACTGTATTTCGCTTTGTAGATGATGCCACAGATCTCTGCAGATTTGCAGAAAAGATGAAAAATTAGCGTTTGAAAACCAGTCTTCATGTAACTCTTGGAAGGAAAGATTTTAAGTGGTAGTGTTACCTTGATTTCATTAACTTCAACGGTAATATCAGTCTCAAATCCTCGAAGAACTTGTAATGAAGTTTCAAATTCATCTGTCATACCCATTTTTGCCTACATTTTAACGAAATCAAGTATCCCATCAGAGATGATTAATGATGTTATTAAAAAAAAAAAAAAGAGTGGAGTAACCAAAATATGCACTAAACTCAAGAAGAATAAGCAAACTACTGTAAGGCTTACCAGCCAGCGAGGGGATTCGGGGATGAAAAAGAGACCTGGTATCAATAATGTACACGGCAATATCCCTAAAGATAAAGGAAGAGAACAGAGAAAGTGATTAGAGCGTAGCAATTATTCATAATCACAAAATAGTCTCAGGCCGTGTAATGAGATTTTACCCAGAACTGCAAGAATTCTCCATGGAACAAAGAGGCCAAGTAAATACGCCAACATTATTCCAATTGTCACAGAAAGCTACAGCAAGAAGTTACACAACATTTCTTGTTTAGCATTACGAGTCAGTACACAAAAGTCAAAACAGGAATTAGTCACTACACATGTCTAACCTGGTTAACCGAACCCAATCCTCCTCTCATATTTTGTGGAGCTATCTCAGCGATATATACAGGTACCTAAAATCACGAACCGAGTTGCATTAATATACTGAACCGTTATTCCATAAGTAAATAGCTAGTTAAGTTCAGTATTACAGTGTAAGAGATGATCCCAACGCCAAAGCCTTCTAAAAGTCTTCCCATGTAAAGAAAAGAAGTATCCTACAAAACCAGAATGATGTAAAGAGTTAAAGTCAAGCAACACAATCAAATCGCCAATTTATGGTATGAGAACGACAAAAACTCACTTTTGCAAATGATATGCAAAGCCATCCAATGATATTGGGAATTGCAGCAATCATAAGAGACTGTCCAAGAAAACACAATAAGATGTTTAGAACGCAAGAAAGAGGACTTTATAAAATGGATCTAAAACAGAACGATCAAGAATCAGATAACAAAGTATACCCCTTTTCGTCCAATGTATTCTGCAATCTGACCACTGGCAATTGCACCAACCATAGCACCCACATTGGAAAGAGAACCAAACACAGAGTACTAAAACATGGAGTGGTACATCAAAGTCAAACACGGCTAAACAAGCAATGATAAAAACCAGACAGCTCTAGACAATGATCAGTCCATTACCTCAGATACTGTTAAACCGAGATCCTTGGTGATTGCAGCTTGAGTTGGAGATGAATAACCACACTGAACAAAAGGATGGAGGGTTTAAGGACCAAACACAGAGTACTAAAAGATGGTGATCAAAGTCAAACATGGAAGGTTTAAGCAAACAATCAGAAATTCCCAATTCAAAGTCCTCTAAATCTGTCAGCAAACTTGAAAAAATCATCTCGGTTCACCAAATATGAGATTTTCAAATCACCAGACTTGCATTGAAAATGACAAATCAAACCAAACCCAAGATCATCAAATCCAGCTCACACTAGTTTTTCCACCAAAAGTCACACCTTTCTTCTACAAAGGGAATAAAAATGTAAAAAAAGTTGAGATTTTGAATTTGTCTTACAGTGAATCCGAATTGAATAGGGCCAAGAGCAACGATCAAAACACATGCAAGAACAGAGATAGAGCTGTCTCGAATAACTTGAGAGGAACCCATCATACTCGATTGTCTCGAACCCATCCGGTACCAGCTTCCGGTGTGAATAAACGGCCGACGCAAATCATTCCTAGCCTCCTCATTATCATCCCTGAAACTCATCTTTTGATTCTATCTTCTACAGTTTCTCAAATCCTAATCTACAAATCTTTCTTTATATCTTCAAGAACAAACAAAAAAGCTTCACTATTTAGCCCCCCTGGAGGTAAAATGCCTATTCTAAGCCGGAAAATGCCAAAAAAGAGCCGACTTTGGACTTTGTAACTCAATTTGGAAGATCTAATGAATTTGATGACGGAGCTTTGCTTGGATAAGAACGGATTGAGA
6419	AT1G75230	28234348	28236740	2393	GGCTAATTCTCCGATTAGGTTTTCGATTCTCTTCGTCTTCGTCTCTGAAGCGACCAAAAACCCTAATTCTATCAATTCGAAATCTTCAATTTCACATGGGTGAACATTCACCTTCTCAACCATCATCTCATACTCTTCCTCCAAACCAACCGGAATCACCCAATCACGAAACCCCTAATCCAATTCCACCGGAAACCAACGATGACGACTCCGCCTCATCCGCCGGAGTTTCTGGCTCAATCGTCTCATCAACCACCATTGAAGCACCACAAGTCACTGAATTAGGCAATGTATCGTCTCCACCTACCAAGATCCCTCTCCGTCCTCGAAAAATCAGAAAACTTTCACCCGACGACGACGCTTCCGACGGATTCAATCCGGAGCATAACCTTTCTCAGATGACGACGACGAAACCGGCAACGAAGAGTAAATTATCACAGTCACGCACTGTAACCGTGCCGAGAATCCAAGCAAGGTCTCTCACTTGTGAAGGCGAGCTTGAAGCAGCTCTTCACCATCTCCGAAGTGTTGATCCTCTGCTCGCGTCTTTAATCGACATTCATCCACCACCAACGTTCGAGACTTTTCAGACTCCGTTCTTGGCGTTGATTCGAAGCATTCTTTATCAGCAATTAGCAGCTAAAGCAGGTAATTCAATCTACACACGCTTCGTTGCCTTATGCGGCGGTGAAAACGGCGTCGTGCCAGAGAATGTATTGCCTTTAACACCTCAACAGCTTCGTCAAATTGGTGTTTCCGGGCGTAAAGCGAGTTACCTTCATGATCTTGCTAGGAAATATCAAAATGGGATCTTGTCGGATTCTGGAATAGTGAATATGGATGAGAAATCTTTGTTCACGATGTTAACAATGGTGAATGGGATTGGGTCATGGTCGGTCCATATGTTTATGATAAACTCTCTTCATAGACCTGATGTGTTACCAGTTAATGATCTTGGTGTAAGGAAGGGTGTGCAGATGCTTAATGGTATGGAGGATTTGCCTCGTCCATCCAAAATGGAGCAGCTTTGCGAGAAATGGCGTCCGTATAGATCAGTAGCGTCTTGGTACTTGTGGCGGCTCATTGAATCTAAAAATACACCACCTAATGCTGCGGCTGCTACGGCCGGAGCTGCTCTTTCGTTTCCACAGTTGGAAGACATTCAGCAACAAGAACAAGAACAGCAACATCAACAACATCAGCAACAACAGCCGCAGCTTATGGACCCTCTTAATAATGTGTTCAGTATCGGGTATAGTCAGCTACATTGTGCAACTTAGTATCTCAGTGGTTAATATGCAAAATACATGTCCTCTGCTTTCTACTTTGCTTGAATTTTGGTACCGTTATTGTTGAATATGTTCTTTAGATAGAGAGAGCATTGAGTGATTGTGTTATTGCTATTACTTGCTGAGAGTAAGTAAGTACGAACGTGTTTTTTCTCGTCTCCTAAAGTCAATCTCAGTGCTTCAACTCATTTTACTTTCACTTGCTATGCATGTGGTATATGTTCTTATAATTAAGATCTGTGTAAATTGGTTTTAGTTCGTAAGAAAATACTCAAGTCACCTGAGAAGATAGGGTAGTTTTGTGGAGCTTAGGATGTTCCAGGATAGCATCTATGTAGGGAATTGGTTTGAGGTTGATTTCAATGGCTGGATAGACCTATTTGATCTTCTGATTTTAGTTGATAGATTACTCATGTCCAGTCCTTTGCTTATCTTAATTTAGTCCTCAGCCTTAGCCTATGCATCAGAGTGATATTTGTGTGTTTCAACGTAATCACGTTTATGGCAGTGTATGCCTCCACTAAACCTTGATGAGATGGAAGAAAATGGTCATTTAGGACTTCTAATAGTTGATAAGTTCACCTACTTCTGGTGTACTAATGGTTCACATTGCCACAAGCAAATGCAAAATATACAGTGGATTGAACATTTATAGAAGTGAATATTTTCTTATCCAAGTCACTGTTTTCTGTAATGCTGAAATACTTGGTTGTGAATTATGGACTAGTGACAATAATAGCAGCAATGTTTTATACATTGTATTCTTCTAATTTAGTTATGTTTGCCTTCTTAACAGGGCATGGGGCCAAACGTAGCTGACTTTGCACCTTAAATTATCGTCTCTCATAGCGTGATAGGGATTCTGGTCCGGTGGTCTTCAGCTACTGTCTGGTGAAGAAGTCTTTGTTCCACAGCTTGGAAATAAGAATAAAAATGGCCATGGAACAGAAATCTTCTTTAGCTAAGTGAAGAGTATGTAAGATTTAAGCTTAGCTAATGAACTTGACATCGATTTTCTTTTTGTTGGAGACTTGAACTCGTCTAAAGAAACCTCTAAAGCGTTTCCTGATTCGTATCTAAAACAGAGCAACATATTTGATTTCT
6420	AT1G75240	28241071	28242755	1685	ATCTCTCACAAAGGGCTCAGCTCTTATCTCTTTCTCTCATGGCCTCACCACAAGCAACCAAATTGTCTCTTATAATCCGATCTCAAAGGTTGGCTTGTTGGGAGCACTGAGACATCAAACATGGTTTCTTCTTTCTTTCACTCTTAAAAAAACCAATTTAGCCCTAAAAACCTCCTTTTAGTTTAATCCCAAAAGTTCCTCAAATCTCTTCTATTCTCTCTCTCTCTCCATTAAAACCCTTCACAAGCAAAAAGCTTTGAGCTTTAAATGAGTTTAAGGTCCTGCAAAAACTGGGTTTTTCCTCGTGTACTTGTTCATCTTATCTCCTCTGTAAGTCTCTGATTCTCACTGCCATTTAGTTTTCTTTTTTGCCTTATTAGTAATCTCATTATCATGTTCTTTTTCAGGCATAAACTTCATTGAAGAAAAAGTCTTTTTTATTTTGTTGATCTCTTTTAATTAAGATCCTTTTGGGTTTTAATTTATTAATCTCCAAGAAAAAAAATGGATATGAGAAGCCATGAAATGATAGAGAGAAGAAGAGAAGACAATGGCAACAACAATGGTGGTGTTGTTATTAGTAACATCATTAGTACTAATATTGATGATAATTGCAATGGTAATAACAACAACACTCGTGTCTCTTGCAACTCTCAAACCCTAGATCACCACCAATCCAAGTCTCCCTCTTCGTTTTCCATCTCCGCCGCAGCTAAACCCACCGTAAGATACCGTGAGTGTCTAAAGAATCATGCGGCGAGCGTCGGCGGAAGTGTTCACGACGGATGCGGCGAGTTTATGCCGAGTGGTGAAGAAGGAACAATCGAAGCTCTCAGATGCGCTGCTTGTGATTGTCACCGTAATTTCCACCGGAAAGAAATGGACGGCGTTGGAAGCTCGGATTTGATCTCTCACCACCGTCATCACCACTACCACCATAACCAATACGGTGGAGGAGGAGGGAGAAGACCTCCGCCGCCGAATATGATGCTTAACCCACTCATGCTTCCTCCGCCACCGAATTATCAGCCGATTCACCACCACAAGTATGGAATGAGTCCTCCCGGAGGAGGAGGAATGGTGACGCCGATGAGCGTTGCTTACGGCGGTGGAGGAGGAGGAGCTGAGTCGTCTAGTGAAGATCTGAATCTGTACGGACAATCAAGCGGAGAAGGAGCTGGTGCGGCGGCGGGACAAATGGCGTTTTCGATGTCGTCGTCTAAGAAAAGATTCAGGACAAAGTTCACGACGGATCAGAAGGAGAGGATGATGGACTTTGCGGAGAAGCTAGGGTGGAGGATGAACAAGCAAGACGAAGAAGAGCTTAAGAGATTCTGCGGCGAGATCGGAGTGAAGAGACAAGTCTTCAAAGTTTGGATGCATAACAACAAGAACAATGCTAAGAAACCACCAACACCAACAACTACTCTCTAATCAGTGATCATATGATTAATTGAGAGATTATGTAAGAGATTTTCTTTTAATCTACTTTTGTTGTTGTTGTTTATTTAATGTTTTCCTTCTTCTAGGTTTTTGTAGTTTGTACGATCTTTGGATCAATCAATGGATCTTTTGTTTGCTTAGTTAATGTTTTTAATTTTGGTTTGCCTTTTTTTTTTAGTCTTTTTATTTTATTTTGTTTGTCTTTTACCCGGATCGTACTTGTAATCAGCTTCTGTTGCTTC
6421	AT1G75250	28244316	28245500	1185	ATATATAACCAAGTTTTAATTTCTTCAATTAGAATAGAACATAGAGACAACTATGAAAGCAAATGATCAAATACAATTACATAATCGGTAGACAGAAGAATCACATATTCCTTCTGAATCTTTACAAGGACTTCTTCACGCTGATGTTAGATCTTCAAATTCTTCATTTTCCTGCACAAAGAATTTAATTAAATCAGCATAAATGAAGGCATGTTTTATCAATAATTTCAAGCATGTTGATTAGATTCCAATCACATACATATTTAATTAACAACTTGAAGATATCGTTCATTAAGGGTTTCCTAAACTCGAGTTTAACAACTTGTAATATAAATACACTAATGTCAACCACCGACCATGGACATAAGTAGAATTAACCAATTTATCTATTTATGTACATTTATCTTATCATGATATAATGTTTCGTGCCTCAAAACTGTTAAAGACAATGTGCATGTGATGAAGTACATGAAAGGATTAGATTTCATGTGAATTTTTCCCTTTACTGTATTAATAGGTGTGTTTCATGCTTTTAAATATAGAATTTGATTAAAACAAATAGAACAATTTGCATTTATATTTAAGCAAAAAAATAGTATGTAAGTAAACTATATTTGTAGAAACTTTCTAAACAAACTATTTAATATGTAAAAAGAAAAGAAGACACAAAGAAACAATAAAATATCAGAATCCCAAAAATCCAAAGTTCATACTTAATATATGCTATTTTGGGCAAACTAGTCATAAAGAGCACGTTTAAACCAAAGAAATATAACTTACAAGAACTTTTTGAGAGAATTTCTCAAAATCACTAGAATGATTATCAAAATATATCGAGAGCATCATATATAGATATTTAGTTATATACCTTGTGTCAAAGTCATTGATGCTTCTTGAGTTAGATTCGAAGGTCTTGTAATTGGGCAAAGGGACACGACCAGTCTCGATGTTGATGAGATCCTCGACGAGAATGTCATAGTGGCGCTTCACTTCTTCTACAGTTTTCCCTCCGACAGCTTTTGCCACATTGTGCCATCGGTCGGGTGTGTCCTTGTCGTAAACTGCCAAGGCCCTCTCGAACATCTTGTTTTGACTAAACGTCCATGGTGAGATTGAACTTCTTGAGTTTGACGCCATTAATTTCTTATAACTTGAGATGGAAAGGAAAGAGATTGAAAAGAGAGA
6422	AT1G75260	28247808	28249440	1633	AAATATTTACTCTTTACCATTTACTGACATCTCTCTACAATCATCATGCCACCTTTCCGTTTTCGCATCCCATTCTTCTCCTCCAACTCTCCTTCTCGTATCTCTTCAGGGACTTCTTCGCCATCGCCACCACCTACTCCTCCTTCACGCCCTCCTTTTCGTCCTGCAGGCATCGCTCAGCCGTCGAAGTCAGAAACAAAGCCCAAGGCGTCTCCGTCACTTTCTAGGAGTAGAAGTAATGTTGCAGCCCTAGCTGCTTCTTCGTCCGCGTCTCAATTGCCTTCTCTCGGTGCAGCCACGCCAACTCGCCTGGCGAAACAGACTAACCAACAATCTGGTTCTCCATCAAAGAAACTGGATTCTCTGAGGATGGAGGAACAAAAGGTGGCGACAAAAGAGAAGCCACCGGGAGAAACTGAAAAAATAGCTGAAGAGAATATCAGTCCTGTAAAAGAGAAACCTCCGATTGGAGCTCGTCCAGAAGAGCATTTAGAACAGAAAGAAACAGAGGCAGTGCAAGAACAGGGGAGGAATACTGAAGCAGCGAGACTTGTGGTGCAAGAAAATAAGAAAGTCCTTCCTGAAGGCAGTGGGAAGAAGTCAGCAGCAAATCAGGGACAACAGAAGATAGAAGAAATCGAGAAAATTGCGTTACAAGAAAGGAAGAAAGTTCTTCATGACGACGGTGTACAGAAGTTAGAAGCAGATCAGGGACAACAGAAGAGCAAAGAAACTGAGAAACTTGCATTACAAGAAACGAAGAGATCACTTCAGGCGGTAGGTAGAGAAGATGCAACGCGAAGCAAAACCACACGACATATGGCAGCAGCATCAGAAACCACGAGAGGACCGAGAGATCTACCGGAGAAAAAGACAGAAACGCAAAACAGAACAGAGATTCCTACCGATGACAATCATCAGAAAACCAAAGGCGCATTAACGAGTAATCTTGGAAATCCGAGAGTTACGAATAGAGAAGGATCATCTTCAATGAGCAGAAAGATTAAAGAAGACATCAGAGATGGAATCAGTAAGCTAACTTGGGGAAAAAGCAACGGTGATGATAAATCAGTGAGCGTCTACACTCTCACTGGAGAAAACAAAGGAGCCACAATGGGAATAGGTTCTGAGAAAGACAAGAAAGACGGTGAGGTTCATATTCGCCGTGGCTACAGAAGTAACCCAGACGAGAGCTCTAACACCACAGCCACAGAAACCGAAAACCCTAAAGACGACGAAGCAGAGGAAGAAGCGAGTTTTACGGCATACATAAACGGAAACACTCAAGGGATAAACAATTCAATTGTAGTCGAGAGTTCAGTAAGCGAGAATGATCCAGGAGTTCATATGAGTTTTAAGTTTGAAATATTGAAGAAGGAAGTTATATATCCGCCAGAGAATGTGGAGGAGAAGAAACCGGAGACGGTGACCGTAACGAAGAAGTTAAAGAATGAGCCGAGAGTAAGGAGGAGATGCTTGAGAGGGTTACTTGCAGAGTCGAGTGAGTCGGAGCCAGATAATCCCTTGAAGCCACGGAGACATGGTTGCCGGTTTACTTGTAAAGATAAAGATATAGAGAACACTTAAAAATCATGTAAATTGTATGAAATTTATGCAAACGCTCTATTTGATC
6423	AT1G75270	28250074	28251349	1276	GGACTGTAATACCAAATTGAATAAGAGGTGTATATTATCAAAAAAAGATATGCTGCTTTATCGCATCATTATTGATAACCAACTCTAACAAAAACAAGAACACACACATACTCGTGCATTCTTATTATTCAGTGAAGAATAGTTCTAAAGCAACATTAACTAGAGAAGCATGGATCCACATCACGCATTCACCTTCGATTCCCAACCCGCAACCACAATCTCTTTCTTAGCCTTGGTGTTCTCAAACGACTCCCTAGAGAACAAAGCCTTGGCGTAGTTACGAACACTGGTCAAGCTCTCAGGGACAGACCAGTTCTTGTAATGACCAAGAGCAACCTCAAGATGGTAAAGCTTTGGTGCTAAACTCAAATCCACTGCAGTAATCTTCTCTCCAGCTACAAAAGGACCAGAATGTGTCTTCAAGTGATTCTCCAACGCTTCTAACTCATCAACCAAAGCCTTCTCGGATCCGTCATTAGCGTCTTTGCTCTTCAAGAAAGTCACAAAAGCACCAAAGATTTTGGATCCTACAGAAGCAAATTCAGGAGGAGTCTTGAGAGAAGGCTCTGGATATTTCTCTTCAAGAAGTCCAACAATTACGTCAGAATCAGCCACCCATTTGCCATCAAGCTTCACCACCGGAACTTTCCCCTCTGGACTAATGTCTAAGAACCTATAAAACACAAAAATTTCAGAGAAATCTATCAAAAGCCCACAAATTTACAGAAGATACAGAATCTTTTAGTGTCCAAAACACAATAAAAGTTGTAACTTTTCATCCAAATTATACAGCTTTCGATTTGGGGATTACTTATTAAGCTAATCAAATCTCCATCAGTAATCATTGGTATCACAGAACGTACCATTGGGGTTTGTCGGAGACGTTAATCAGATGGGTCTTGTAGGGAAGCTTCTTCTCCTCAAGTGTCAGAAGAACACGTTGGCTAAACGGACCTGAGAAAAAGAAATCGAGATTTCATAGAATAAAGCACACGCATTTGAATAGATCACAGATCAAAAACCCTAATTTAAGAAATCAAAGCTTGATGTGGACAAACAAAACGGAGATCGATGATTGGAGAAAGGATAGAGAGAGAGAACATACAGTCGCCGAGAACATCAGGAGCACCGACGGCAACCTTCACGCAGATATCTAGAGCCATCGATCTTTCTTCGATTTTTTAGAAAACTTATCCCACGGAGTCGAAGAATTATAATTCTCGTTTTAAAAGCAAAATATGAATGAAATAGGCAAAAATGTCTTTCAAATAAAATA
6424	AT1G75280	28251959	28253618	1660	CAAGCACATTCCAAATCATTTTCTTACCACTCAAAGAGTGCGCACTCATTATCATCGTTTGAAACTAAACATGGCGACGGAGAAAAGCAAGATTCTGGTGATCGGAGGAACTGGTTACATCGGGAAATTCCTAGTAGAAGCGAGCGCCAAAGCTGGCCACTCCACATTCGCTCTCGTTAGAGAAGCAACTCTATCCGATCCTGTCAAGGGCAAAACCGTCCAGAGTTTCAAAGATCTCGGCGTCACAATACTACACGTACGCTTTAACTTTATACACTCTGTTTCATTCATTCATATAAGTTTTTCATAACCATAACTTTTAGTTATATGACTTGGTCAGGGAGATTTGAATGATCACGAGAGCTTAGTGAAGGCTATTAAACAGGTTGATGTGGTGATATCTACCGTTGGGAGCATGCAAATCTTGGATCAAACCAAGATCATTTCCGCCATCAAAGAAGCCGGTAATGTCAAGGTCAGTATTTCATATTACCTTGATTCAAACCCCATTACATATAAACAGAGTCCAATGTTTTGATTTTTTTTTTTTCTTTTTTTAATGAAAGAGTAGTTCTAGAGGGATCTAATTGCATATATATAGTTTCATATTGGATATGTTATTTGCAGAGATTCTTGCCGTCTGAGTTTGGGGTGGATGTGGATAGGACGAGTGCGGTTGAGCCAGCTAAATCGGCTTTTGCAGGGAAGATACAGATCAGGAGAACCATCGAAGCGGAAGGAATACCATACACTTACGCTGTTACCGGTTGCTTTGGTGGTTACTACTTGCCAACATTGGTTCAGTTCGAGCCTGGTCTCACTTCTCCTCCTAGAGACAAAGTCACCATTCTTGGCGATGGAAATGCCAAAGGTTAGTAGTTTCAAGAATCCAAACACTTATAACGTGGCCTATACAGTTTAATCTAACACCGTAGAATATTTCGCAGCTGTGATCAACAAAGAGGAAGATATTGCTGCTTACACGATCAAGGCGGTGGATGATCCTAGGACTCTGAACAAAATCCTATACATTAAGCCTTCTAACAACACTTTATCGATGAACGAAATAGTCACCTTGTGGGAGAAAAAGATTGGCAAGTCTCTTGAGAAGACTCACCTCCCAGAGGAACAACTACTTAAAAGCATCCAAGGTTTAGATAATCAATTCACAAAGAGGTTTTTAGATTCTTTATTAATTACTCATTCTGAATTAAATGATTATCTTTTGGCAGAGTCTCCGATTCCCATCAATGTTGTTCTGTCGATAAACCACGCGGTGTTTGTGAATGGAGATACCAATATCAGTATAGAGCCTTCCTTTGGTGTGGAAGCCTCTGAGCTTTACCCTGATGTCAAGTACACAAGTGTTGACGAGTATCTCAGTTATTTCGCTTGATGAACTTCATTATAAACGTAATTTACCACCATGACGCGCTAGTTTCATGTTCTGTATCAATAAAAGAATGGTTCTTGTAATGGTGAATGTGTGTGTGTATGTGTGACTAATCAGTAATCACAGTGCTTTACCTCTGTTTCCGAGCTTCCCAAGAAATATGAATTAGTAATATATAATTCATACCTATAGTCTATACATGATTATCAATATGTTAGGTACCTAAGGTTTTTATTCAAATCAATTTTAATAATACCTAAATCAAAT
6425	AT1G75290	28253889	28255172	1284	ATGGCGTCAGAGAAAAGCAAGATTCTGGTGATCGGAGGGACTGGTCACATCGGAAAACTCATTATAGAAGCGAGCGTGAAAGCCGGACACTCCACACTGGCTCTCGTTAGAGAAGCCTCGCTCTCCGATCCCAACAAGGGCAAAACCGTCCAGAATTTCAAAGATTTTGGCGTCACATTACTTCACGTACGCTTGATCCTTTCGTTAATAAGTTTCATACAAATTCAATAACCATAACCTTAGTTATGTATATGATAACTTGGTCAGGGGGATTTGAACGATCATGAGAGCTTAGTGAAGGCCATTAAACAGGCCGATGTGGTTATATCAACCGTTGGGAGCATGCAAATCTTGGATCAAACCAAGATCATTTCAGCTATTAAAGAAGCCGGTAACGTCAAGGTCAGATCTTGATACAAACCCTTAACATATAAAAAATCGAATTGCATAAGACCAAATTTGTACATAGTTTCATGTTTTGCAGAGATTCTTGCCGTCTGAGTTTGGGATGGACGTGGACAAGTCAAGTGCGGTTGAGCCTGCGAAATCGGCTTTTGGGAGGAAACTACAGACAAGGAGAGACATAGAAGCGGAAGGAATACCATACACTTACCTTGTTACCAATTACTTTGCTGGTTACTACTTGCCCACATTGGTTCAGCTGGAGCCAGGTCTCACTTCTCCTCCTAGAGATAAAGTCAAAATTTTCGGAGATGGAAATGTCAAAGGTTAGTTTCATATCATTAACATTACTGTGCTTTTTATGCAATTGAATCTAACACAGTCGAATATTTCATAGCTGTGATCAACAAGGAGGAAGATATTGCTGCTTACACTATCAAAGCGGTGGATGATCCAAGGACTCTGAATAAAACCCTCTACATTAATCCTCCTAACAACACTTTATCGATGAACGAAATAGTCACCTTGTGGGAGAAAAAGATTGGCAAGTCTGTTGAGAAGATTTACATGTCAGAGGAACAAATCTTTAAAAGCATCCAAGGTTCAGAAAATCAATTCACCAAGAGGTCTTTCGATTCTTTATAACTACCGTTTTTTCATTTTCTAGAATATGAAGATCTTTCTCTTTTTGCAGAGTCTCCGGTTCCCTTCAACGTTCTTCTGTCGATAAACCACGCGGTGTTTGTGAAAGGAGATCAGACCAATTTCACTATAGAGCCTTCATTCGGTTTTGAAGCCTCTGAGCTTTACCCTGATATCAAGTACACGAGTATTGATGAGTATCTCAGTTATTTCGCTTTAGGAACTTCATTAAACACCTAA
6426	AT1G75300	28255494	28257039	1546	ACAGCATTATTGAATTTAGTAGTACACACAATCATTAGTCATTACCACGTTTGAAACATGACGACGGAGAAAAGCAAGATTCTGGTGATCGGAGGGACTGGTTACATGGGAGAATTCATCGTTGAAGGGAGCGCGAAAGCCGGTAACCCAACATTCGCTCTTGTCCGAGAAGCATCTCTCTCTGATCCTGTCAAGAGCAAAACCATCCAGAGCTTCAAAGATCTCGGTGTCACAATACTACACGTATGCATGAACTCTCACTCTCTAACATGTTTCATACAAACTCAAAACCATAACCTAGTTATGTAACTTGGACAGGGAGATTTGAATGATCATGAGAGCTTAGTTAAGGCCATTAAACAGGTTGATGTGGTGATATCAACCATCGGGCACAAGCAAATCTTTGATCAAACCAAGATCATTTCCGCCATTAAAGAAGCTGGTAACGTCAAGGTTGGTATTTGATTCAAACCTCAATACATATAAATGGCAATCCGATTAGCATATGATCTAACTGAAAATAGTTATGAGAAAAAATCCAGCTGAACATAACCTCTTACTAGATTTATAGTTTTTGCTTTGCAGAGATTCTTGCCGGCTGAGTTTGGGATAGACGTTGAGAGGACCAGTGCGGTTGAGCCGGCAAAATCATTATTTGCAGGGAAGGTACAGATCAGGAGAGCCATTGAAGCTGAAGGAATACCATACACTTACGTTGTTAGCAATTGCTCTGCCGGTTTTTACTTGCGTACGTTACTTCAGTTCGAGTCTGGTCTCATTTCTCATACTAGAGACAAGGCCATCATCTTTGGCGACAAAAATGTTCCTCCTAGAGACAAAGTCACCATATTAGGCGATGGAAATGCCAAAGGTTGAGAATTTTATAATGTAACAGAACGTATAATCTATTTTTTTTTATAAAGATTCTTATGTAACAAGTTTTTTAAATTGATTTTGCAGTTGTGATCAACAAAGAGGAAGATGTTGCAGCTTACATGATCAAGGCGGTGGATGATCTAAGGACTCTGAACAAAACCCTCTACATTAGTCCTCCTAACAACATTTTATCGATGAACGAAATGGTCACCTTGTGGGAGAAAAAGATCGGCAAGTCTCTTGAGAAGACTCACATATCAGAAGAGCAAATCCTTAAAAGCATCCAAGGTTAGAAATTAATAACATACCACAATTCACCAAGAAGTCGTTTAAATTCTTTATTACCATTTTTTTTCATTTGCTGAATTAAAAGATATGTTCTTTTTGCGTACTCTCCAGTTCCCATCGATGTTTTCAAGTCTATAAACCACGCGGTGTTTGTGAAGGGAGATCAGACCAGTTTCACAATAGAGCCTTGGTTCGGTGAAGAAGCCTCTGTGCTTTACCCTGATGTCAAGTACACGAGTATTGATGAGTATCTCAGTCAATTCACTTGAGAACAATTCACAAAAACAAATCACAAAACAATAAAAACTGATTCTTGTACGTGTGAAATTGATTAATCAAGCAAAATGTAAAGTTTTGTGAACTCAAGCTAATATATTACACT
6427	AT1G75310	28261003	28266123	5121	ATGGAGTATGAGAAATCTCCCACTGCTACTACTTTCTCTAGGAAGATTAGTAATAATCGTAGCCATAGTCTTAGCTTTAGTGCAAATGCCGTATACGACGGAGTTTTTTCTTCTCCGGTGAATTCGAAATCTCCTTTAGTTGATTACGGTGAGATTTTCCGAGGTTCAGGTCCTTCTCCGTCTTCGATTCCGTTTCTGGATGTTCCGGAGCTGAACGTTGGTAAGGTTAAGGTCGATGTTCGGAGTTCTAAGCTCGATTACTCTTCGGTGTTTGGTGGCTTAGGAGCTTGCGATTTTGCTGTTACTCCTAAGGAGGTGATCATCAAGTCCGAGAAGAAAACCTCCATTAACGAGGATAAGAAAAGGTATAATTCCTCTACGATATTTAGGGTTCTTTGCTGATTCAGTGCTGATATTACTCTCTTTAAGTACTGGCGTAGTTATAGCTTCTTTAAAGGCTATATGATTGTGATTTGTGAATGATGTTTTGCTGGAGACATCTTTGATAAACTAGTTGAATTAGTGGAATACTTTGATGTTGGATCTTTGTTGGTGAGCTTTTGGCTTGTTTCTCTAATGTGTAGGAATCGTAGGAAAGGTGGAAATTCTTCTGATGTTCCTCTTTGCAACGAGGGGAAAAAATCACCTGAAATGGTTAGGATGAAGCACTCTGATATATCATATCACCAGACGGTCCCTCGTAATGAGAATGGGGCTACTCATCTTACTCAGGTCCCTGCTACTATGCCTGGTCCTATTCCGACTCAAGTGGTTGATAATACGAGTTTGTTGCACAAGATTGAAAGTAAATCAACTCCTATTCCAGCAGTTGAGAAGAAGCTGCCATGTAACGAGGGTCGTGAGGAAGTCAAGGCTTCTAGAAAGCAGGGATCTAAAACTGAGGTTGATTTTGAGAACATTTTTGCTCGAGATGGATGCAGTACGCGTGATGACTCCACGTGTAAGACCGTTTCTAATGGTGAATATCGGGATGTGAAACCGCCTTCAAGCTTTCAGTGTACATTGAATGGTGAACATGGAGCTTCTGAAAGGTTATCGGGTTTAAATTCTGGGCCTTCGGAAAGGTATGAAACTGAAGATGCTGATTCTCCAAGTTCACCTCCATACTTCGATGCTGAAACAGATGAAAATTCGGTTGCCGCTGAGTCTTCTGCAGCACTGAAAAAGGCTATAGAAGAGGCTCAAATAAGAATGAATATTGCAAAACAAATGATGGAAAAGAAAAAGTCCGGCTTTCGCAGTTGTGCAAAACTGAAATCTTGTGATGACTCTAAAATTGAGAATAAAGGGAACACAAAGGTTGAAGGAATTACAGAAGAAAGCAGAGACAACAATTCTCAGATTCTCGGTGAAATGGTGAAACCTTCTGAACAATCATTTTCAAACGAGGGAGATCAGCATGCTAAAAGAGCGCGGAAGCTGTGGGGAGTTCCTGAAGGACTTTTAAAATCAACTTCAGACCATAAGCCAGAAGAGTTAGAAGAGCAAGATATCATAACGCTAGAAGAGGAACAAGCACGAAGAGGTCGAAAACACTGGGAATTACCTGGAGGGATATTCAAATCAGTTATGAATAGTAAGCAGCAGGAGCCAGAAAACCTTGCACCAGCTAAACCTGAACCTGATACGAAACAAGAGGTGCAACCAATAACTGAGAATCCCTTCTATACATTTGGACAGCTTGGCAGTAAATTAAAGTGTGTTGTAGAGGCCTTCACGGGGAGCAAAGTTTCACAAAAGGATGAGAAACAGTTTACAGAGAAGGAAAATTCTACCGTCACTCAAATGGTTCAAGATGAGGAAAGTGACTCACAAGAGATGCTAGCTGGTATTCCAGTCATAGAAACATACTTAAGGGAAGTGGAAGAGACCCCACAACAAACTGAGAGTAAGAGCGAAATGAATATTGAAGAGAAGTCTGAATCAACCATATGTGCTTTCACAGAAAGGTCTTCTCAGAATATGGAGAAAGAAACAGGATGGCAAGTTAAAAGTGCTTGCAAGTTCGAAGATGGATCTGGGGTAAAAGATTTCCAAGAAAATGGTGACCACACTTGCAATGTTCTAGATCAGGAAGGTGAGAAGGAGATAGTCTCTGAGCCACAGGAGATGTTAGTTGGTCCTGATGATTCCAAAACATATGTAAGGGAAGTGGAAGAAACCCCAACACCGAGTTTGAATAAAACTCAGTCCGATGATAGTGTTGGAGCTATGGTGTCTTTTAACAGAGTAAATATTTCTGAGCCAGGAAACATAGATGAGGTGCAAGAGGCAGTGCACAAGGTTCCCAGGCGAAGAAGAGTTTGGAAGACCTCTGAAGACGTCTATAATATGATAAAGGCTCCGAAGGGAAACAACAGGCCCTGGCAGCTAGAAAGTGCGGAAAATGAAACCACAGCGATGTCCTTTCATGAGGAAGGTGTAAGGATCCATCATGCTAGCGAGGAAATAGAAAGCACATCTGGACAAGCTAGTGATTCAGGATTGCAAGAAAATTGGACCGTTCTTAAACAGATGTTTAGGCAGATGTTTCAGACAGCAGATACTAAGGGAGAGGATGAAACTTACTGCTTAGTGGAATCTGAAAGGGGACATCTTGATATCCATCAAAAAGCTCAAGAAAAATATGAACAGGTTGAGGTGGAGACAGTAAGAACGAATTATGAAGCCTATGCACATACCAGAGAAAATGAAGATGAGTCGGCACAAGAAACATATTGTAGAAAAGAGGATGGTAAGGTAGAAGTGCAAGGTAAAACGTCTTTGGTCCGTGAACTGATAGGAGAAGAACTAGAAATGGCTAGCCTAGAAGAAGAAGATGTGCAGGAAGCATCTGAAGAAGCTGGCTGGGTTCAAGGACTTTCTGAACTTAATGAGATAAATGAGCATGCAGATTCTCATGCTGAAATGCTTGAATATGATCGAAGTGAAACAGATTCAAATAATTCTAGGGAGAGATTTGATCAAACACAGGAACAAGCAGAAGAAACTATGATCGATGGTAGTATAGATACTGACACCAGCAGGTCATCTTTTGAAATGAGACAAGGTGATTCATATATTGAGGAGGTTGGCATTGAGCAACATCGCAGTGATCAATTCCCTGAAAAAGCTAGTGCTGTCAGTAACACGGAAGAACACATTGAAGAAATAGATTCTGATTCGATTCAAAGTGGTTGGAGTGTTGTAGAGGATGACGACAGATCACTGCAGGATGGAGGGGCAAGTCAGGCAGAAAGTAAGCATGACGAATTGGAGGAAACCAAAGAAGAAAGTGATGAAATGAAAACAAGTCTTGGTGTAGAGAGAAATGGAGATAAGAAAGAACTAGAGCACCAGTTTGAGTGTCAAGAGAATGAAACATATAGAAGCAATGTGGAGGCAGCTGAGTCTTCCTGTCGTTTTCCAAACGGAGAAGAAATTATTGGCGCAGCAACAAATGGAAACATGAAAGAAAATGAGGGAGAGGAGGGAGAGGAGAGTTGTCGATCATCTATGGAAGAAGAGGGAGATGCTACTTCTGATATTGGCGCAGCAACAGATGGAAACATGAAAGAAAATGAGGGAGAGGAGAGTTGTCGATCATCTATGGAAGAAGAGGGAGATGCTACTTCTGATATTTCACAAAACAAAGCAGAGACAGTTGAGGAACATCTGAAAAAGATAGATGAAACAAGAGAGAAAGAGAGAGAAAGAAAGCAAGAGAGAGTTATGGTAGAAAGAGCTATTCGTGAAGCCCGCGAAAGGGCATTTGCTGATGCTATGGAAAGAGCAGGAAAAACTGCAATGGAGAAGGCAAAGGCAGTAGCCCACCGTAGAGAGGTTCCAAGGAAATCAGAAAAGGGATCTGTTGAGGTAAACGATAAGTTATCATCAGCTGAGAAGGCTTCAATGCAAGCCAAACTCAGAGCTGAGCGTGCTGCTGTAGAACGAGCAATCACTGAGGTCAGAGAACGTGCCATGGAAAAAGCATTGTCTGGTAAGTCTGCTGCTTCTCAAGCAAAAAGTTATGGCGGCAGCAAGTCATTTAGCTCTTCTGGTGAAAGACGAGGCTCCTCATCTTCTGTGAGTTTCAAGCCCAAGCCCTCTTTTCTTATGAATATTTTTCTTTTAACAGCTCTCATGTAATATTTTGATCCATGAAATCCTTCAGCAGGGTACGGAGAACAAAAGTTCAGGTCCTTCCAATTCTTCAAACCAGACTGGTATGTCTATATATATATTGTTGTTTCCAAGATTTTGAGCTATACACTGACTTGTACATATGATTTTCGTGTTGAAGCCAAAGGTGAACCAATCCAGAGATGTAAAGCTAGATCTGAGAGACACCAGAGAACATCTGACCGCGCAGTATGTACAGTTGTACATTATCTGTTCATCTGTATTTTATATTATACTATTTTCTCTACTTAAAACATATTGTTTGTTCGGTGTCATCATTCCAGGCAGAGGCTCTTGCAGAGAAGAAACTTCGTGATCTTAAAACCCAGAAAGAGCAGACAGAGAGAAATGTACTCACATAGACAATACTCATTATATCATCAGAAAATTCTCATATATCTTTGAATTTGGTTGTACTAAACCACCATTTTGTCTGATTGAATTTACAGAGACTCGCGGAAGCTCTTGATGCTGATGTCAAACGGTGGTCGAGTGGAAAGGAAAACAACTTACGGGCGTTGATCTCAACACTCCAATATGTAATTTGTTTACCCCATATGTCCACAGCTCTTAAGTCTTACCTCTTTAATGGATTAGATGATAAGTCTTAAACAAATGTTCTTTGCAGATACTTGGAGCAGAGAGTGGATGGAAACCGATTCCTCTCACTGATCTTGTCTCAAGCGCTTCTGTGAGAAAAGCCTACCGCAAGGCAACTCTTTATGTTCATCCCGACAAGCTTCAACAACGTGGCGCATCCACACAGCAGAAGTACATTTGTGAGAAAGTTTTTGACCTTCTCAAGGTTTGTCTCCATAAATCCTCGATAGAAAATTAATTCCATTTGATTGAGTTACCTCCATCTGCAAATCAGTCATTTACCGGCTTTTTCTGATTCTCCAGGAAGCATGGAACAAATTTGGTGCTGACGAACGATAA
6428	AT1G75330	28266258	28268411	2154	AGAGATGTAATAACTAGTTATAAATATTTATAACTATGTGTCATATATAGAAAAGTAGCTCATTCATATTCCCAGCTGAATCAGCCACAAATCTTATTCATCATACGGTTTCTCAAACTAAGGTTAATAAATAGTACATTATTAAGTCAATGTGGTACACGAACCAACCGCATGCGAGAGCTAAGATAACAAAGAGGTTTAAAAGCCGAGCAAGTGAAGCATTATAGCATTTTGAGCATGCATGCGATTCTCCGCCTGTGGAAAGACAATGGAATAAGGAGCCTCTACGACTCCATTGGTCACCTCAACTCCTCTCTCTGCAGGCAAACAATGCATGAAATAGGCTTTTTGACCCGCCAACTTCATCAGAGCTTCATCCACCTGCAATTGAACATAATATGTAAGCGTGAAGCAGTGTAATTTAGTAAGAGTACCGAGCATTGCACCAAAACTAAGCCAGATTAAACTTATGTTTACCTGGAATCCTTGGAATGCTTTCCGGCGAGCTTCGGCTTCATCCTTTTGACCCATACTGGCCCATACGTCTGAGTACACAACATCTGCTCCAATAACAGCTTCTTTAGGATCATTGGTGATCTCTATCTTACTTAATCCAGCTTGCTTTGCCTTTGAAACTCTTTCTTTGTCTGGTTCATACCCTTTTGGGCAAGCGCAGACAAAGTGGAATGGAATAACGGATGCCAATTCTAACCAAGAGTGAACCATGTTGTTCCCATCTCCAACATACACAACCTTAAGTTTGTTGAATTGGTGTTAGTATAGATAACATTTTTTTATGACCTTACATGTATGCAAAACATAGAACAATGAGATCATAATACAAGCTGTGCTTTAAAATGGACAATCTTGAATGTCGAGATTTCATGAAATAATCTTGGTTTTGTTTCAGTTTCCTTCAAGCAGTAAATGAGGTAGAACTTTTTTTGACGACATATGAGGAGGAACATAGATAATAGCAAGCAGCGGGTAAAATGGTTAACTAACCTTTGTCCCTTCAACTTGACCAATGTGCTCTATCATTGTGAGGGCATCGGCCATGATTTGGCAAGGATGGTTATGATCAGTCAGACCATTGACAACTGGTACACTCGAGTAGTTAGCCAAATCAAGAATGTCCTGCAAATGAAGTGGATTCAAGTTTGTTCATTCATCTTTCTGAAATTGGAAAGACGTGCAAACTTAAGCATAGAAAAGAGTTGAAAAACAAATATCCATGCCACTAACATACAGCACACATGAGAATGCAGTTATCTTTCTGAGATTAGAACAAGCCATAGAAATGTTTGTACACTTCTAATGTTCCCTTATTAATCAATCAAAAACTCACCAGCATACCTGATGAGCAAATACACGAGCCATAATGATGTCATTATAGCGTGAAAGAACACGAGCAACATCACGAGTTTCCTCCCGCTTACCCATCTGAATGTCATTGGGACCTAGATATAACGCATGGCCACCGAGCAAGAAAAAACCAGTCTCAAACGAAACCCGAGTCCTCATGGAAGGTTTTGCAAAGATCATAGACATAGACTTCCCTTTAAAAGGTAGATAATTTCTCTCCCCTGATTTCAGCAAGGCCTTAACCTCTGAAGCCTTGTCTAAAATCGTTTTAATGGTGGCTGTGTCAAAATCATCTATTGCCAGAAAGTCTTTCAGGTCAGATTTTCCTGCAAAAAAATAAAATCTTATCATCTCACAATCCACTGGAAATGAATCTCTAGATGAAAGCATCTAAAAGTATCAAACTTGCGTAGTTTCTCAATCAATAGAGGCAATAATGAGTCACATTTTCGAATGCTAAAATCAAAATCCGATACCAACATACAAATTTCATAAACAAAATCTGATCTTTGGGGAAGTTTCCGAAAGAAATGATAATGAAATGCCTAAAAGGCTAACCTTTGACATCGGAAGGAGAAGAAGGCGAAGTGACGGAGGAGGCTTGACATGAAACACGAAGGCGAGGGAGAGCAGGAGAAGGGAGTGAAACGGCGGAGAATCTCCGAAGAGTAGTACCGGGGAAGAAGGAGGAAGACGAAGAAGAGAAGGAAAGAGCCGGTGATCGAGCCGTCGAAACATGAGAAGCCATTGCAGCCGCCATCGTCTTAATTCAGAGAGAGTTGTTGACTC
6429	AT1G75335	28268540	28269001	462	AATTTGTGACCATCTTCCTTGAGCTTGTTGTTCCGATGAAGACGGTCACCGGAAGAGTTAACAGTGCAAAGCCAATCTCTCTATCAAAGGCGGCTACTCTTCTCTCCGGATTCGTTTCTTCTGAGAATGGAGCCTCTCAAGATGTTAGCGCGTACCTTCGACGAGCTTCCGGTGCCTTTATTGAATTGAAGAGCATCCATAGGGAGATTAAATCAAAGGAGACGAAGCTAAGCTCTAAGAAGAAGAGGAAGAGTCATCGAGAGATGGGTTCGGAAGAGAGGAAGAAGAGTAAGAAAAAGAGAAAATCCAGCGAGATCGTTGTTTGAAGTTGATCAAAAAATTGTAGTGGAATTAAGAAAAGCTTTCAAATTTTGTGGGAATGTTGTTGTAGTTGAAAGATGTTCACTTGGTGAGAAAGATTTGATTTTTAGAATTCTCTTGTTTATAGTTTCTGTTATCTGC
6430	AT1G75350	28272070	28272831	762	CTTCATCATCCTCATTCTCTTATCCATCAATCGTTACTTCGTTTCTTCTCTATCACCAGGAAAAAAGAAGAAGATAGCTCCTGAAGACAAAAATGGCGGTTTCTCTCCCGAACTCGTTTCTTCAGATTAGCCCATGTGTTCCTTCTCTGCAATTAAGAAAGGTAAGCTCGAAATCGATTTCTCATTCTTCGTCTATTTCTCCTCCTTCCCCAAAATCACTAAATTTGTTTGTGTTTTTTTTTCAAAATTAGCCGGTGATGGCGGCAGTGAAAGGAGGAAAACAATCGGTGAGAAGAAGCAGCAATACGGTGGTTCAGATAACGTGTCGTAAGAAGGAATTGCATCCTGAATTCCACGAAGACGCAAAGGTTTACTGCAATGGAGAGCTGGTGATGACTACAGGAGGAACAAAGAAAGAGTATGTGGTTGATGTATGGTCAGGTAACCATCCGTTTTACCTCGGGAATCGTTCGGCTTTGATGGTTGATGCTGATCAAGTTGAGAAGTTTCGTAAGAGGTTCGCTGGGCTTTCTGAGATTATGGAGATTCCTGTGCTTAAAGGAGAAATCATTATGCCTACTAAGAAAAGTAAAGGTCCCAAAGGGAAGAAGAAATGATGAGTCTTTTCTGGTAAAGCTTATGTCTTTGAATTTGTTGTCTTTTCAATTGAAGTCGAGATACTGCTTAGGCTGTTAAAAATTGTATGTGAATTTTCTTCTGAATGCTATTGGTTATGCTTTCTTTAAGATCTATTTGGTTTCA
6431	AT1G75360	28274587	28275989	1403	AAACTAATCATTGTTTTCATAGGAAGAGAGACAAAACAAACAAAGTATTCTCTAGGTTCTTTTCTAAATTTTGAATACTAAAGAAAACCAAAAGAACCATTACTATATGTTTGTACTATTATCATTGGTTGGGTGTCCAAAAAGCAAAACCATAGTATAAAATTAAATTGTCAAAAAAGAGTCATTAAATTTTAACTTATTGAGGATATATAAAAAGACTAGTCCTGCGATCGTATTTCCGTATCAGTGTCAGTGTATCTCCTTCTTACAATAAAATATTTTCTCTCATTTAACAAAATCGCTTCACTTTCCCGATTCAATTTTCCCGGAAAATATCACTTTCCCGTTTCATTTTCCCAGAATAATCCAAATCTCCATCGTAATCAATTTCTCAAAACCTGTAGTATTAATCATCAAACCAAGCATTTATACTGTCTCTGTTTTCAATTTCACGGAAACAAAGACAAACAAAAACAGAGCGCGTAAAAACCAAAAAATGGAGAAGCCGTTCGAATTCCATGGCGTGGAGGCGGAGAAAGCGGAAGCGATGAGGAGATACAACAACCGTAGAAGCTTCAGAGGCATTCTTCGTTTAGTCGGCGTAGCTTTTCTGTGTTACTTATGGTTCCCGACGGTGGCGATTATACTACAAACCGTCGGCGACTGGATTTATTGGACCGGAGCGGTTTTAATAACCGATCGTTCCGTCGTCTTTTTCTTCGCTAACCTAATCGTCGGTTTGATTTTCTTTCTCTCCGGCGAGAGTAACAACGAGAGTAGTAGTAGTAATGTCGAAACAGAACCAGATCTCTACGATCAATACACCTCTTCTTTCTCCACCGTGATCGCAAACGCCTCCGCCGCGAAAGTTGATGATAATGATTCGAACAAGCAAATCGTTCCGACGTTTAACGCGGAGGTTGATGAGGCGGTTAAGACAAAACGAATTTCTAGGAGGACTAAATCGGAGATATGCCGGCCGGCAATGGAGTATGAGAGAACGGAGTCGGAGAAAGTGGTGGAAGACGATGAATCGGAGAAGCAAATCGTTCCGGCGTATTTCCCAGAGGATGATGAGGAAGTGGTAGTGGATGAGGCTAATCGGGAGATGGTTACAACACCGGGAATTTATAGGAGGACGAAATCGGAGACGAAGAAAGAGATAATCCGGCCGGTGATAGAGATTCGGAGAACGGAATCGGCGAAAGAGGTGCCGATAGATAGGCTGAGTAGTGAAGAGTTTCGTTTGGTGGTAGAGAGTTTCTTGAAAACGCAGAAGAAGAGAGCACGTGATTCGGAAAACGACACCGTTCGATGTCATGTACTTGGATCTAGACCTGGCCTCATTGGTGGCTATGGCTCGTGCTAGTCTTGATAGCTGACTTGGAAGTAGAGAAGAGGTA
6432	AT1G75370	28276425	28279897	3473	GGGAGAAAATGGTGTCACTGATATAAATAAAAATGTACTTTGAATATTAACTGAAAAAACATTCTTCTAAAATTTCCCCCAAAAGTATCAAATCTTTGCTTATGAGACCTAATTTTGGATATAAACATTGTTCTCTCTATAGGGTTGGTGTTTACGAACCTACTCATAAAGCAGAGTACAACACCACTTCTTGTAACTCGTATAACTCGAAGCTCTCTCTCTCTTCAGTCTTCACCAGCACACCTTCTTTTTCTGTTTTCCCAACAAAAACCACGTAAGTGTATTCTCTTCATATATCAAAAAAACAATCACAAAATTACGGGTGATTGGGTGGGTGAAAGAAATTAAATGATTTACCTTGTGATACTTCTCGTCTTCTTCACGGTCTATGTAAGCCAAAAGATCATCTTGTCTCATTAAAGCCTCATGTAAAGCCTGAATCATTGGAGAGTGTTGGCGTTAATATACACACACAAAGACAGTTGCTTTTCATATTAATTAATAAAAGTCATTTAACATGGAATTGAGAGGTTTCCTTTAGACCTTTTTTGTAGCGATGAGCTCTGCTTCAAGTGCATCCACGCGATAAACAGCTGTATTAAGCAACTCCTCTTTCTCACGCGGCATCTCATGACGCTTCGAGTGCAGTGTTTCTACCTGTTTCTCAAGATCTCCTAGTCTGTTTACAACAGAAGAAAACACATTTCTCTCTGCGATAGTTGCAAAAGCCGGTGAAGGAGGACGAGACTCTCTAGCGTTTGGTCCATCAACTGAAGATTCAGACTGGGAGTGTCCTTCTCTCTGTGGCAGAGCCAAAGATATGAGAAGCGTAAACAAGTTTACAAAGAACATCATTAGCCACCTCCAGATATAAGTAACCGTTCTTATTTTGCCCGAATCGGGTGTATCCTCTGAACCTGCACAAACATATTCCATTACAGTTAAACTTTGCGTTGATCTGATTTCTGATTTACATATCATAATATTTAGATTCCTCTCTTTTACCTTTTGAAGCCTTTGGCTTTTCATGGGCCATCCAAGCAACATCCACGACTTTGTCCACCATTGGTGAATCATACTCTGATGAGTCAGTAGGATATGATATAGCAGTGCCCCTAATCTGAAAGTAACATCAGGTAGTAAGTAGTCTGAAATGCATACTGTGATTTTCACTTCCGTACAAAAAAAATTCTTACATCTTCACAAACAGGAGTCAGCTTGGGAACACGAAGCTCTCTATTTACTTTTGGAGAAGCCATCTCTTCCACTTCAGACCCTGATTCTGCTGTCGAGGTGTCACTAGCTTTTATCTGAGCCAATGAGGACATTGTTGTTACGGTAAGACACAAATTTTGAAAACAAGTTTCGTATCTTAAGTATAGAAGACCTTTACCCCAGAAAAAGATGGCTTATCGCATGAAGACACACGGGAAAAACTGTTTAGAGCCGAATTATGCCTGCAGAGCGGTCCACCACTTTGAAGCATCTACAAGGTGGGGAAGATCAGTTAAGTAACACTATTCTGTCTGGTGTTAATCTTTTTAACCAAAATAGGCTGCGGAAGATCGATTTTTACCTTTAATATCTCAGGGTCATTCCAGGGGCCTTTATCAGATCTCATACAACCACCTCGATCTGCACAGGTGCAAGTGCCACCAAGAAAATCTGGCAGCTGGCTGAAAAAGTTCCAAAAATGGTTAGGAAGCTATATCATATTTTGGACTCATGTGAACCAAACAAGCTATATCATATTTTGGACTCATGTGAACCAAACAAGAGGATTGAGATGTCTCAACCTTGCATCAATGATCTCAAGTAGTTTGTTTTGGTACTTGTTACCAATGACCTATAACAACAACACATCGACAATAGTTAATACGATTAAAGATAATCTTTAGGATAACTTGAGGAAATGTGGATGGATATGCATAAAAGGGTAAATTTACATGAATCTTCGTGACTGTTTTTGGATCAAGAAACTGTTTCACTGTGGCCCAGACTAGCTTAAAACCAGAACCACCATTGATGATGAACATACGATGAAGTGTCTGCATATAGGTGAAATATTACCTCACATTATCTTTTATCAAACTTATTTAATTAACACACAATTTGTAACAAAATCAATAGCAACCAGCTCATACCTCAGGGTAGTTATCGTTATCAATCTTTTGCAGCTGGATTATGAGATCCCTCGCAGGCTTAGAGAAATTCTTGAACCCCTGCAAAACATAAGTTAAGCAATTATAAGTAATAAGATGCAGGACAATAAACACTACACTAGGAAAAACTAACAGAATCTGGTTTTATAAGTACCACGCCTTGGACATCTAGAATTGTTGTGCTAGAGTCAATATGTCTCTTAGCAGCAATGCAGCAAGCTGGAAGCTTTATGTTGACAGTTTTCTCAAACTCTCGAACATGATACCTTATGAATCTTTCCACTGTAGTGACTTGCATGAGCTTGGCCGGATCAACTAGTCCTAATCTTTCAATGTAAACAGGCCTTCCTTCTTTATCAACACCATGATAACCATGAGGGTAGTATTTCAGAACTTCATCAAACTCTTCAAATTCAAAATCCTATTAACACACATATTGAGATTAAAACCATCACATGAGATTAAAAGTAACATATTAAGATTTTTTTTAAAAACATGTAATTCACCTCGAAAATGGTGTCAGTACCAAAATCTTTTCTCCATTTGATCATATTACTCCACATTAACTTGGTTTTCCCAATATCAAATTTCCTAGCTTTCAAGAATCTAACAGAGAACATAGAACATCAAAATCATCATCATCACCATCATCATCATCATGAAAAATGAATCGACAGAAATAAAGTCTCACCTCAGCATGATGTGATAATCATCAAGTGTAGGAGGAAGCAAATTCTCAGAGACGAGTAAATTACGGAATTCATCAACAGCTCGCAATTCCTCAACATCATGAATATCTTCAATGGTAAGAGAGAAAGTACGATCACTGCTTCTTCTCCTACTGCTACCTTTCTTCTTCAACGAATGTCTGAGTTTGCTCGAAGCTTTCGCAGCTTTCTTCTTGAAATTGAAATTCCCGATTCTTGTCTTCTTCTCATCCTCTGAAACTTCGAAATCTGATCTCCTTTCTCTTCTCTCATCATTGCTTGAAACTCCTTCAAAACCTTAAACCAAACAAAATCTCAATCAACATCAACAACAACAACAACAAATCCCTAAAATCTAAAACTCAGAGCATCGTCTACGTCTAGTTCTCAAACTCAATCTAACAAACCAGAATTGCGTGATTTCGAAATAGCGAGAATCGAGAGAAAGGGGATGATTAAAATTTACTCACAAGGTCTCGCAAATCGATCAAGAGAGCCTGACATGAGAAATCTTCAGAAGAATCCGAGAATCGGGGAACTCGGAATCGGCGGAGCCGAGAGAGAGAGAGAAGCGATTCTGCAGAGAGGAAATTGAAAGAGACGT
6433	AT1G75380	28281388	28284044	2657	AACAAAAATATATAATTAAATTATTATAAAAAGAAAGAAGCACGAAAACAAATACGACGAACATAAGACTTAAAAGGAAACTTAAAAGTAATTAGAGTGAGCTTAATTTGCATAGATTAATAAGTAATATGTACACATCACGCTACATACATACATTATACATTTTTTTTTGTTTATTTTTTAGGGAAATGGGTAAAGTGCAGAAGCATTCTTCGATCTCCATCATACAGAGACGACACTTCAGGCTTCTTCCTCCACTTTGATTCCGACCAATGACTTTCTTCTTAGTTTATGTACACAGCCAATAATTGTTGATCGAGCTGCCCCAAGGAGAAACATAAGTATCGAGAAATGATAACGTCATTTAGTATGCATTTTCGTTTATATCTCCTTACCTCTCTCATGTGTATTTCCTCAAGTTACGTTTGGCCCGAAACTGACCAAGCTTGTCTCTCCACTCAGCTGCAAATCATATAACCAACAGTGTATTGATCATTAGAGATTAGACCAAGATTTACGAAAAGCTATAAAAGTTTCTGTTACATACATAAATCAGATTGGTCTCAAATGCTGGGCCACCAATCATAGCAGTAAGTTATGTAACCACTAATAAAGTGTACATTGTGGATATAGAGACTAGAGCAAAGCTTACCGGCTTCATCATATCGCTCTTCATCAACGGCTTGCATCATTTTGCTCAAAATATTGAACTCTTTCGTATCAAGACAAGCCTGACCATTTGGTCTGCACAAAGTCAAAAAAGTTTATGGCACTCAAATTCACAGTAAAAAGATGTGATCTGCAAAGATTGATCTTTAAGGTGTCTGAAAATTTACCGGTCTTGTTCAGTAAATAATAAACCATCTGAAGCTGGTGCCGGTGTTGATATCTTCCCTGACTCAATGACTCTCATTCCATCACTATATGCAAGGTACTTGTTCACTTGGATAGGTATCTACAAAACGATCAACACAATTTTCAACCGCCAAACACACATTTGTATTTACCTCAGCTGATTAATTAACATAGCTATGTAATACCTTGCATCTAACAGCTATATTGATTGCATCTGAAGGCCTAAGATCAAAGCTGACACACTCCGAGGCATTACCCACCTGCAATATCGTCCCAAAACCAGCCTTAATACATAGGAAATGATTTAAGTTTCCAAGGCTGAATGTAAGTTGTATATAAGAGACCAGTTGCAGACCTTTGAAAGGAATAACTGGGCAAAATATGCCTCGTGAACTCTTTTGGTGACTCTAACAAGTCTAACCTGTAGAATAGTTCAGAAAATTTTCATGAAACACAATCTTCACGAGACAAGGATATTTAAATAAAAGAGCAGAAACTGAAACCACGAAACATACTTCGTAACCCATCTTGTCCACCATTTCCTTCACCACTTGATACATGGTTGGTCTTGCCTGCAACAAGTAACCATAAAACATCATAAAATCTCTCTTCAATCACTCTTAACTAAATTCCAAACAGAGAGACAAAACAAACGAGAAATAAAAGCATACAATTTGGACATTGGTCATTGCTGCCATAAGTAACACACTAGGCATCTCCACTGCAATAACAAAACACAAATCAACATACTCAAAACCTTGTGAGAGTGGCATAAGAGAAACACTTTGAGATCACCAAAACTAAGCAACTCAAACACAGATTTTCACGTACAGACGATAATCGGAAGGAGAAGACCAGTTCCATCTTCCATTTTCAAGACAATAGCAGGGTGTGGAGCATAATCTGGTAAATGCCCTCCTTGAGGATTGTTATGGACACATCGTAGTTGCCTACCATCCCTCATCTTCACCATAAAACCATCTGCTCCACTTTTTACTTCAACTACAACATTCAAAAACACCCAAAAAGACACCAACTTTGAAAAACTAAAAGAACTAAATCAAACCAAACAAGGAAACTCTACTAATCCCCACTAACTTACCAGCTTCCACTACACTAGAGTTAACATATTCCTCATCATTTTCATTGAAATTTTCAGCAGTGCTTCCATTACCATCAGAGTGAGAGCTGAAAACACACTTGATACTCTTGTTGCACAATCTAAGAGTGATTGTTGTGGTAGTGCCCTGAGACTTGACACCTTTTGTCCGATTACCCCAAAATTGGCTTCTAGGTTTCAGACCAGTGTAGTTGACTAGTGAAGCACATGCACCTACTTGTCTTGGTCGAATTGCAGGACAAACAACTGGTGCTTGAACCGATCTCATCTTCCTTCCTTCAATCAAACAGAGTATTTTAGTGTCAAACATAACGAAATCCAAAATCTCATAAAGTAAACGAAACATGGCAAAATTCTAGATCACTGATCCATACAACGAAACAGTAGTTTCCATATATATTCTCAAAAAGTCAAAACAATCAATGATCATCGAATTATACCATAGATATTCACAAATATTTTGATGATGATGATGATCAATAATTAGAAAGATTGTAAACAGTTTTTGATTCACTTACGATTTCGTGAGTAATAATTGAAACCGGATTAGATCGTGAATGGTATAAACAGTGGCACGTAGATCGATCAAGAAGAAGATCGAAGAGCTCTGAAACAAGCCAGAGAGAGGAAAGGATCAATGGAAGAAGATAGAGATAGAGAGAGATTCTTCACTTGAGAGATC
6434	AT1G75388	28291697	28293007	1311	AATCTAGTATGCTCTAAACCCTTTTTGCTAACTCTATAAAATCCCCTCACAAATCCTTAATTCACCTCTTCCCCTTCGCTCTCGAATCAATCACTCTCTCTTCTTTAGCGTTTTTATTTTGTCTTCCTCGTTTTCTTCTACCTTTTTATATTTTCTCTCTTTTCAGTTTTCTCTAGAAAAAAACACTAGTAATCAGTTTGCGTTTGATAAATATTTGATGTGGCAAAACTCTTGTGGATCTTGATGTTCAAACATTCATGTCTCCGGTGATTAGTGAAATCCTTAGATCTGGTTTAACTATAGACTCGTCTCTTAGACGCAGGACCCATCTTGTTCAATCTTTCTCCGTCGTCTTTCTCTACTGGTTCTATGTTTTCTCATAAATCAGCTCTCCTTTAGCCCTTTATTATTATATATTCTATAACCATAATAATATATTAAAACTATATACTATAATCTTTTTACATAATAAACTTTGGGTCCTGCGTCTTAATCATAGTACTTAATTTTCTCTGTGTGTTTTAATATGAATAATAAAACTGAAATGGGATCTTCCACAAGTGGAAATTGCTCGTCGGTTTCAACCACTGGTTTAGCTAACTCCGGTTCAGAATCTGATCTCCGGCAACGTGATCTAATCGACGAGCGGAAGAGAAAGAGGAAACAGTCGAACAGAGAATCTGCGAGGAGGTCGAGGATGAGGAAGCAGAAGCATTTGGATGATCTCACTGCTCAGGTGACTCATCTACGTAAAGAAAACGCTCAGATCGTCGCCGGAATCGCCGTCACGACGCAGCACTACGTCACTATCGAGGCGGAGAACGACATTCTCAGAGCTCAGGTTCTTGAACTTAACCACCGTCTCCAATCTCTTAACGAGATCGTTGATTTCGTCGAATCTTCTTCTTCAGGATTCGGTATGGAGACCGGTCAGGGATTATTCGACGGTGGATTATTCGACGGCGTGATGAATCCTATGAATCTAGGGTTTTATAATCAACCAATCATGGCTTCTGCTTCTACTGCTGGTGATGTTTTCAACTGTTAGAAAACTTCACATCATTATCATCGTGAGTGAGACTAATCATCGCAGCAGGGGTAAAACTGTAATTTTTCTTATAAATTATGTGATGATGCTTTGTTTCTTTATTTTATAAGATGGTTAATTAGTGTTTAAAACTGATTGTAATGATAGACAGTGTAAGAAATGTGTGATATCATGGAGATGGTGATGTGAGTTTGGTACAAATATTTTAAGATCTTTTCTTTCTATATATTAAAAGTGAAGAAATAATATTTTGTCATTTTCTT
6435	AT1G75400	28296918	28299685	2768	GTGCGTGTTTCTTCTTCCCCAGACGCAAAACGCAGACGCACCCAGAAACTAAAAAAAACTGCTTCCTCTCTCTCTCTCTCTTCCCATCATCATCGTCGTCTCTTTCTCAGATCGATTTTCGGTTATGCCGATCAACGGTTAATCTCCGCCGTTTGATTTCATCGCCGGAGAGGATCTTTCTCCGTCTACGTATGCCCTTTCGTATACGCGTTTCGTGTTTTGATTTTCCCCGAAACCTTTCGTTGTTCTGGTGAGAACCTGGCCCATGTTTTTGAATCTAATCTACTATATCGGTTTCTCCTGTGGTGATGATTGCGAATTGAATTAGAAATCGTAGGTTGATTTCTTGTTGCTTGTGTATTTGTTAGATCATTTCTCTGATGAAATTCGTGTTCCTTGGTCTTGACTCAGTTATTCAGGTCCTGAGTTTCCGAGTTCGGTTTATCTCCTCTCTCGTAGGAGCTTTTCATTGAATGATTAATCTCAGATCGTTTTGGCTTTTTTTTTTTAATAAGAACTTCAGATCTTTTTGGTTTCTTAAGCTTTATCGATTTTGAAGTGAGTCTTGTGTGCTTACTGCAGGGTTACTGTGTGAGGAAGGACGTGCAAATTTGTTTGGAAGTTGTGTTAAGTTAAAGCAGAGTATTGGAGATCGTCTGATAGAGAAGAGAATAGTTCTTGTGTAAGGTTATGGGTTCAGTTTGTTGTGTAGCTGTGAAAGACAGAAAGGTTCCTCCTAGTGGTGGACCTGCGAGTTCATCTGTTCATCGGAATTCAGCATGTTCGCCACAATGGAGTTTTCGACGTGATAATAGGAGGCGAGTGGCTGATGAGATTGAGGGTTCACCTTATTACAGTCCTTATGTTGCGAGTAGAGGTATTAGTATGGATAAGATGTCATTAGGCTCTGAGAGAGGAACTTTATCTGAAGGAGGAACCCCTCCTGATGGACATTTAGGGACTCCTGCTTCTCAGAAATCAGCAACTCCGGAAATGAGCACCAATTCCATGGTTCCACCTTCTTCAGGTAATTCTTTTTTTGAGACAATGACACTATTGGGAGCTAATTCTGACTGTAATCTAACTCTTTGCTTTGAGTCGTTTTAATTTTTTCCTTGAATCTTTTCGTTCCACCAACGTGTATAAGTAAAGCTTGCTAGTTTTCATGATCTCTTCACGGTGTTGAGTAGATATAGTTGACATAGGGATTTTTAAGTTGAACGTTAATGACTATATTCCTTTTTGTCACCAAGAACCATGTTATTGTAATGAATTAGTCTTGCGTATCGTATTCCTGCTGTGTCTTATGTTATGCTTTTCTGTGCGGCAGGTTCATCCTTGGCAAGCAGTGATCTCATTGAGGTGAGATGATCGACTTGACTCTAGTGTTCCTCTCGTGGAAGCTTTCTTTTCTTTCCTTCGGTGTATCTTTAACCCTTGTTGGATCTTCATTGTTTCAGGTGAAGAACTTAGTTGACTCACCTGGAATTGTCCCTTCAGCTCAATCGAAGCCTTTGTTCTCCACGCCTTCTCTTCCCAATCCAGTTAGTGATCTTTCATCGGCTCACACGCGTTTGCTTCCTCCTAAATCCACACCATCAAGACGGGCTCGGCGTTCACCTGGGCATCAGTTGTTTAGGCAGGTTTCTGATAGTCAAATTTTAGGACTGAAATCCCCAATTAATAATTACTCAATCTCAGAAGGAAGGTCGTCCTTTGTGCTTTCGACCTGTAGCAATGACTTCGCCACTGGATCCCAGTACGCATCTTCTGAAGGTGGCTGGTCTATGAACACTTTTTCTGAGCTCGTGGCATATTCTCAAAGGGATAGATGGTCCTTTGATAGCGAACACTTGGGTTCTGGCAGACGGAAACTAAGTGGTGGTAGCAGCAGATTCTCATTCTCCCCTTCCGTTGTTGATCAGCAGGTTTGTGGAGCTTGTTCAAAGTTGCTAACCGAGAGGTCTTCTATAGCCACTTTTGAGCTCCCAATCGCTGCTGTTCTTGCCTGTGGTCATGTTTACCACGCAGAGTGCTTAGAGACCATGACTACTGATATAGAGAAGTATGATCCTGCTTGTCCCATATGCACAATTGGGGAGAAACGGGTTGCGAAAATAACAAGGAAAGCCCTAAAAGCGGAGGCGGAAGCAAAGGCAAAGCAGTACAAAAGATGTAAAAACCGTGTGGTAGATAGTTACGGTGAGAGTGAATGCGATGAGTTTGTATTCCAGAAAATGGGGAAACGAGAAGGCAAAGCTCTCAAGCTGGAAGCTAGTTGCAGTAGCAAGAGCTCGTCTAATAAGTCATTCTTGAAATGGCACTTTGCTTCTATCAGCTCCAAGTGGAATAAACCCTCGTCCAAAGACTCTGCATTGAAGAAGGGATTCTGGTCTAGACATCGAAATAACCGGTCTTCTTCAAGCATAGAGGTAAAGATCCATACACTGAATATTCAATCCTGATTTGCTAGAGAAATGAAACATTCCTGTAAATAACCAATAATACACACATTTCAGGGACTTAATCAGACATCTCCGCTATGATGAAACCCCTCCATCTGGATCAGAGGCATGCGGGTTATTTAGGAAAGCTTTGTATAAAACAGATATTCAGGTTCAGCTATAGCCTTTAGAGCTGTGTTTTAACTTTCTTTTTGGATATTTTGTGTGTTTCATTGTAACCTGTGGGGATAATTTTCAGTAATGAAACAAACTTGTCATTTTAGAAAAGATTTGAGAATTTGCCAACCATTTACAGAGAATGTT
6436	AT1G75410	28299791	28302602	2812	TTTGTTCACACTTAAAAGTATTGTTTATACCATCATGAAGATTATAAACAAAAACATTACAATATCGGCTTACCAAAGTGTACACAAAGCTCAATTTTCATATACAAATGTAAAGTCTAACACCTAAAGTTTTCACAAAATCTATCCTTTATATATGCCACAACAAATATTACAGATATACATATTTGTATAACCCCTATCTATAAAAATGCCAAGAGCGCATTTTCTTGCGCTTCAAGAATCATACTCCCCCAATCAACTGGCATTGCCAGTTCTTAAGCTTGTGAAAAGCTCAGGAATCTTTTAGACAACAAAGTCGTGTAATTGATGGGGATTAGAATATCTGCCATCTTGTTGGTTTCCAAGGCCAACGTAACGATTGTAATCATCAATACCAAACCCATGATAGTTCATCAAGCTGTCGTAATCTCCAGTAGTAGCACGGTCTGGTTTAGGATCTGCAAAGACTAGGTTTTGTTCTGCATCAGATGTATATGGGATGTTGTTGTTGTTGTTTCCCTGATTCTGTTGTTGCGAAGACGAAGAGTCTTCGTGTTTGAGCTGAGATGTTTCCTGCATTTTTTTGGTGTCTTGATTAGAGTTAGAGAGTAACTCTGCTGATTCTCCAAACTCTTCTTTATACATCTCTTCAATCATTGGTTTCCATAGTCGAACTCTCGCGTTAATAAACCAATTTGCAACCTAAATTGCCAAGAATCAGAATACCACTCATATAAAAGCAAGACCAAAGATTGAGCCAATAAGAACCTGGTTTTTCGATAGTCCTGTCTGCTTTGAAAGCATGATTTTCTCTGATTCTTTAGGATATCTACAAAAACGATTGAAATGGTTATCAATGAAGCAATGAGGAGCAGAAAGAAAGTGTCTTACAAACAACAAACTTACGGATGAAGGAAATGCTCAAAGAGCCAAGCTCGAAGTATAGAGACAGAGTTTTCAGGTAAGCCTCTTTGTGGTCTCCAAGCTGGTCTAACCATTCCAAGTTGTTGATGCAAAGCTCTCTGTTGTCTCAACCGTTGATCTAAGTACCTAAGACGCGGTATCCTCTCTCCTTGTTCATCAGAAGTCTCTCTCTCCCCAAGCTTCCCTCTGATCACCTGAATCTGTTCTTTTATCGCGTCGCGTAAACAGCGGAAATGGCGAGAGATTCTATTCAGAGCTACGGATGTGTAAGGCTTAGCTGCTCCAAGACCTGTTACCATCTCGAAAGACGATGCTAAAGCTTCCATTTGATGATGGTATTGGTTATACCTTTTATCTACCTGCAAAAATGTTTTCAAAACTCAAAACTCCAAAGTCTCTCTCTCACTTTAAAGTATTCAAATTTGATTTAGTCTTACCTCATCCACCATTGTTAAAAGCTTGCTCTTCTTGCTCTGTAGCTCCTGACGTTCTGAAGGAGACAACTCCTGCGATTGAGATTTATCATCTTCTGTAATGTTATCACTAGACCCATTGTGAAAGTCTTGACCTTTATCATTCTTCATCTTCTTATTCCCCAATTTCAAATCTTTCCTTACACTAACAACTTCATCAAGCAATTGTTGTGTTGGTTTAAGGTAACGAGATCTCAGTACACTACTCACAAACCCTGATGTCTCGTAACGGTAATTGTTGTAGAATCCAACACCATTATTACCATTGTTGTTGTAAACAGAGGAAGGTAAAATTTGATCAGAGTGATGCTGATGAACACTCAAGCTCTTCCCATTCTCATCAGACATAGTAGAAGGATTAAGATTATTGTAACTCAATTGGTTCGAAAGATTCTGGTAATGATACTGAAACGGAGAAACAGAGACAGCTGACTGGATCTGATTACCAAGACTTAAAGAAAGTCCTCCACCGTGAAAGCTTAGATCGTTACTTGACACCGTTACGTTTCCGTTGACGGCTACGTCGCTTGTTGGTGGGATAAATACCATCTCGTTGTTTCGAACATCACCGGAAACAATCTCGGAGAAAGATGCAGCAGAGGAAGAAGAAGCTTGTTGTTGTTGTTGTTGTTGTTCGTTGAGGTAAATGGATTCTTGGTAAAGAGATTGCATGCCGACACTATTAGGGTAATACACAGCCATTGGATAATAAATCGAAAGTGTTTTGTTGTTTAAGTGAGTTTCATCCGATTGATGTTTTGTCTGAAAAAAGAGAAAGAGAGAGAGAGAGACGTGTGAGTTTGAAACTGAAACTGGATAAATAAAAGAACAATTCTTTAAAGAGGTTAAAACATCTTAATCTCTATATACGCCGCAATTACAGATGAATTCAAGAAATGAAAAAAATATGAAATACTCAATTTAGGTCAAGAAGATATCAAAACCCTAGGTAAAGTTTCCACTTCAATTCAGTGACGCAAACAAAAACAGAGGATGATGTTTGAAATCATGAAAGATATAAAGTTAATTTTTTTTAAGTTCTGATGATTTCATACTTTTGTAAGAATTTAACAGAGACGAAGATGATGATAAAATTCGAAAAAGGAAATCTTTTTGTAAAAAGAGAAACAGAGTACAACAAGTCAATCATATAGCTTTGAATCAAGAAGCTACTAATAAGAACAATCGAATTATTATAGTTAAAGAAATGAAACCTGAGAAAGAGCTAGATGATAAACTATACAAAAGAGAAAGAGAGATTGTGGATGTGGCTGAATCAGGGAACAGAGAGATAAAAAGGGAGAAGAAGAAGAACTTCGAACAGTCGATGACAAAAAGAGAGAGAAAGAAAGAGAAGACACCCAATCCCAAGAGACGATTTTTATTAAATTCCGATACTATTTTAAAACTTTATT
6437	AT1G75420	28305296	28307502	2207	AGTATAACTCACTTTACAGTTCTACTCAGAGATCCAATTTCTTGCCCATTCTCGTCTCGAATTTGATTTTCAAAGGTTTGATTTTTGAGATCTTTAGCTTAGTTTCGACGAGTCATTTGCGAAGATCTAGACTATTGAAAACCTTAGGATGTGTCTTTAGCAAAGGAAAACAATGGTCAAAGCGTCGACGATGCAAAGGAAGAGATGGGCACTGATGGTTTTGTTGTTTCTATCTGTATCAACAGTGTGTATGATTCTCGTGAGATCTAGCTTTGAAACCTGTAGCATTAGTAGCCAATTCGTGGAAGAAAAGAATGGAGAAAGCAGCGCCGCGAAGTTTCAATCGAATCCTCTAGATTTCATGAAATCGAAGCTCGTTTTGTTAGTATCCCACGAGCTATCACTCTCAGGTTCTGCTGATTTGATTTCTAATTTGATCTGGGTTCTCGAAAAAATCATACTTTTTTGAGGTGATGATTGATTTTGTGTGACAAAAGGTGGACCTTTGCTATTGATGGAATTGGCGTTTTTGTTAAGAGGAGTTGGTGCTGACGTTGTTTGGATCACTAATCAAAAGCCACTTGAAGATGATGAAGTTGTCTATAGTCTTGAACACAAGATGTTGGATCGAGGAGTTCAGGTTCTCTCGTAGTTCCTACCAATAGACTTCAGAGTTTGTTGGAAAGATGTTGTCTTGAGCTCTGTTAATTGACAAGTTCTTATTTTTGGTATCTGACTTCAGGTTATCTCTGCAAAGGGTCAGAAAGCTGTAGATACATCTCTCAAGGCTGATTTGATTGTTCTTAATACTGCTGTGGCTGGGAAATGGCTTGATGCTGTTCTAAAAGAAAATGTTGTTAAAGTTCTACCTAAGATCCTATGGTGGATTCATGAGATGAGAGGACACTATTTCAATGCTGATTTGGTCAAACACCTCCCCTTTGTTGCAGGGGCCATGATTGATTCGCATGCAACAGCTGGATACTGGAAAAACAGAACACAAGCTCGCCTAGGGTATGTTTCCTCTTTGCACCTCCTGCTTCATGTGAATGATATACAGAAAACTAAGATATTTGTGTATAGTCTTGCCTCATTTCAGCTGGATTCACCTGTTTTTTCTTCTTAAAGATTAACATTGTTTTATGACTATTGATATACAGGATTAAAATGCCCAAAACTTACGTTGTGCACCTAGGAAATAGCAAGGAATTGATGGAAGTAGCTGAAGATAGTGTTGCCAAGAGAGTTCTCCGTGAGCACGTCCGAGAATCTCTTGGAGTGCGGAATGAAGACTTACTCTTTGGCATTATTAATAGTATGCCATCATTTTTTTAAGTCTTTCTTTTTCTCTGTTTTCTGACGAGCATCATCATCTTTTAAGGAGTAAGAGTTCACGCGTCACCAATGAATTTACTTTAAGTTTGTTACTATTTCCAGGTGTATCGCGTGGAAAAGGCCAGGATCTGTTCCTCCGAGCCTTCCACGAAAGTCTTGAAAGAATCAAAGAGAAGAAACTTCAGGTACCAACAATGCATGCAGTAGTAGTAGGAAGCGACATGAGCAAGCAGACAAAGTTCGAGACAGAGCTACGCAACTTTGTCCGAGAAAAGAAACTTGAGAACTTTGTCCACTTCGTCAACAAAACTCTAACCGTAGCACCATATATAGCAGCCATAGACGTTCTTGTCCAAAACTCCCAAGCCAGAGGAGAATGCTTTGGGAGAATAACAATCGAAGCCATGGCCTTTAAGCTACCTGTACTTGGTACTGCAGCCGGAGGAACAATGGAGATTGTAGTGAATGGAACGACTGGTCTGTTACATAGTGCAGGGAAAGAAGGAGTGATACCTCTCGCCAAGAACATAGTGAAGTTGGCGACGCAAGTTGAGTTACGGCTGAGAATGGGAAAAAATGGGTATGAGAGAGTAAAAGAGATGTTTTTGGAACATCATATGTCACATCGAATAGCTTCGGTACTCAAAGAAGTCTTGCAACACGCAAAGGCTCGTGCTTTACGATGAGATCACTAGAATGTTGTAAAATGTTTCTTGATCTCTCTTACTTATTCTGTTCATAGAAAATTACAAATACTACCCAAAGGAAAGGTGTTTTTTTTTTTTTTGTGTATGATGTTTTAAATTTCGAAATACGAGTTGAGATGAGTTTTACTGCTAAAATCTGAAAGTAAAGTGCCGTATTCTTGTGTC
6438	AT1G75430	28308120	28309609	1490	TTAGTTTGAATCATCATTGGCTTCTCTTTGCATTGATTCATCTAAGGAATCTCCAAATTCCTCTCTATACATCTCTTCTATCATCGGTTTCCAGAGTCGAACTCGAGCATTTATAAACCAATTTGATACCTTTAATCATCAACAACAAAAATGATCTTAGTCAGAATCTTCTTGATAACAAAAATTTCAGAAAAAAAGCAGAATTAGATTCAGAGGAGTGTACTTGGTTCTTCGAAAGTCCTGTTTGAGACGCCAACACCAGCTTCTCTGCTTCATTCGGATAACTGTTTTCATTACAGCAATCAAACTAATGTTATTTCTCCAACATTTTAACTTTGATTCATCACTAGTGTTATTACACTTGAGCAACAAGAAAACTGACGGGTGCAAGAAATGTTGAAAGAGCCAAGCTCGGAGAATTGCAACGGAAGTCTCAGGCAAGCCTCTGATGGGTTTCCAAGCATGTCTCTGTGGTCCTTGAACCAAACCAAGTCGCTGAAGTGATGATGAAGTGGTGTTCCCATCGAACAAGCTGAGCTGTGATAAGCCAGAGCTGATGATCTTGGGAACATCTTGATGAGAAATGATGAATCTCCGACGAACAGAGTTTAGCTGAGAGATTATTGCTTCTTCAAGACTACCGAAATGTCGAGTCATGGCTTGGAGAGCTAAACCGGTGTACACTTTAGATGATCCTTCTCCTGCTATTTCCTCAAATGATGAAATCACTTGCTCCAGTTGATTGCAGTACTGCTCAAATCTTTCTTCTACCTGTCCATGAACCGGATTTAACCAAAATTATGTTGAAACGAAAACCAAAGGAAAACATATTGCATAATTAGGAGGAAAACCCTTCAAAAAATCAAAGTATCAAATAAATTAACCATATTGTTTAGATTTTATGATCAAAACATTTGGGTTTAATGAGTTAGGGTTTTAAAATTTGGACTTAATTTTTAGTTTTTATACTTTAGATAGTTGTTAAGCTTTAAGGTTTAAAATTTGACTATTTTGTTAATTAATAAAAAAGCTAGACTACTTTTAAATTTGATATAAAATTTAGACTATTTCTCATAATTGTTTGGAAGATTAGAGTGACTGACCTGTTGCAACAAACTGAGAAGCTTTGTGATTTTGATATGAATCTCATGATTCTCAGGCAAAGACATGAAACCAGAACTGCAAAGTTCGGATTTGATTTCGGAAGACAAAGCAAAACCGGGTCTTCTCCTTCCTGGAAACAGCTGATTGATTAGAATGTTGTTGCAAAGCTCAACCTCTCTACCACCTATATCGATAACTTCTTCTACAAGGCATTGCACTGCCTTAGCATATCTTGAATCCAACAAAGTACCACGGAGAGATGAACACTCATGTCTTACCCTAAAATCCTCCATCTTCTTCTACTTGTTGAAGAGGAAAAATAATGCAAATAAAAAAAAAAACTTTTTGGGTTCTTGTTTTGTTACTCTTTTTTGCTCCACATACAT
6439	AT1G75440	28313486	28315121	1636	TCATCTGATCATTAAGATCTCATCAATCTGAAAGGTCCCACAAATCTGAACCCTTCGATTTTCGATTCTTCCTCGAGCCTTCCTTCCTTCCTTCTTCTTCTCCAAGAGGATTTTGATTGTCTCCTTTACTCTCTCCATGTCAAGTTCTGGTGCTCCTTCACGCAAGGTTCTCTCTCTCACTTGCTCTGTTTATTTAACTTTGGTTTTGGAATTAGGGTTTTTGACTATATTTTGGGAAACTGTGTGTGTATGTAGACTCTGAGTAAGATCGCGACTAATCGTCTTCAGAAAGAGCTTGTGGAATGGCAGATGAATCCACCTACTGGTTTCAAACACAAAGTCACTGATAATCTCCAAAGGTAAATTATGAATTAGGTTTACTTTATTCTTGTTGAGAATCATATAAGATTTAGAAATTTTGTGATGTCAAATTCAATGGTTTGCAGATGGATAATTGAAGTTATTGGAGCTCCAGGAACTCTATATGCCAACGATACTTATCAGCTTCAAGTTGATTTTCCAGAACATTATCCTATGGAATCGCCACAAGTGAGTGTTCTGAATTCTGAAATTGTAACCTGAGTACTTAATTTAGATCAATCATAGAATCTCTGATCTTTATCAAGTTTGGTCTCTGTTTTATTGTTGATTGTCTTGATCTTTACCGAGTTTGGTCTCTGCCTTGTCATGGAATGTTTTGATCTGTCTCGAGTTGACTTGAGTTCTCTGTTCTTTACTTCTTGTTTGCGTTTGTAATGTTTTTTTTTTTTTAAATATTGTACAGGTGATTTTTCTTCATCCAGCTCCTCTGCATCCTCACATTTACAGCAATGGGCATATTTGTCTAGGTATGTCACTGTGTCCTCTGTTTTCTGATACCTTCTTACTCTTTTGTTGGTTATTATCTATCACTTTCTTTACTTGCTGGTCATACTATGTGGTCCGAATGATAAACACACAACTCCTATATTGTATGATCTCTAATATATTAATAATCACAATGTGAGAGGTAACATAAGTCGTTTGTATACCTAAACTCATTTGAAGTCTTACCCGAAGATAAGACCCTCTTCGAAACTCATATTGCTTGAGATTTTGCTTTTAGATCCAAGGGTACACTCAAATTTCAGTAGCTTATTATTTAACATAGGCCTCCTGGAAGAAGTATCTGATGTTGTGTATCATCGTTGCAGATATTTTGTATGATTCGTGGTCTCCAGCCATGACGGTGAGTTCTATCTGCATTAGCATCCTCTCCATGCTCTCAAGCTCGACTGAAAAGGTACTTACAGCTCTTACACTCACCATTAATATATAAACTTTGATCTCTTTGTTGCTGAAGCTGAACCTTCGTCTCGCTTGGCTTGTTTTGTTGCAGCAACGACCAACCGATAATGACCGATATGTGAAGAATTGTAAGAACGGAAGATCTCCAAAGGAGACCCGATGGTGGTTCCACGACGATAAAGTATAAACCTCGATCAACCAAAAAAAATGTAAAATAGTCCAAAACAGTCTTTGAGGTTTGTTGTCTATTTTTAATTTAATTGGGTTTAAGCTGTCCCAAACCCATTTCCAAAATCCGTGATGTATAAAAACAACACAATAAATTTGACTAATTTTGAATCTTCTACTC
6440	AT1G75460	28327885	28329763	1879	TTTTTTTTCTTTAAACCCACCAAAAGGCAAAAGAAATATTCAAATAATGTAATAAACCCTCTTTTTTGTATTCTCTGATTACTTCGTCTCTTCCCCTGTAATGGCGCTTCCACACGTAGTCTCTTCACCTTCTTCAACTTCATTATCTCCTTCCTTCAAATCCAAACCACCGTTTCACTCCCTTAGATCTTTATCACCGACGGTTGATAATCGCCGGCGTTGTAAACTCAACAGTTCCTTCCGATGTTCATCTTCTTCATTCTCCGAGAAGCATCACAACGCGAAATCTCCAAAATCCGATGATATCGTCGAGCTTCCTCTGTTTCCACTCCCACTCGTTCTCTTCCCCGGAGCAATCCTTCCTCTTCAGATCTTCGAATTCCGTTACCGTATCATGATGCACACGCTCCTCCAATCTGATCTACGATTCGGCGTAGTTTACTCCGATTCCGTCTCTGGCTCCGCCGCAGAAGTAGGATGTGTAGGAGAAGTCGTGAAACACGAGCGTCTCGTCGATGATCGATTCTTTCTAGTCTGCAAAGGTCAAGAACGATTCCGAGTCACGAATGTCGTTCGTACGAAACCCTACCTTGTCGGAGAAGTCACGTGGCTTGAAGATCGTCCTTCCGGTGAAGAAAATCTTGATTCGTTAGCTAATGAAGTCGAAGTTCTAATGAAAGAAGTGATTAGGTTATCGAATAGATTGAATGGTAAGGCTGAGAAAGAAGTTCAAGATCTGAGGAGGAATCAGTTTCCGACGCCGTTTTCGTTCTTCGTCGGAAGTACGTTTGAAGGAGCTCCTAGAGAGCAGCAAGCGTTGCTTGAGCTTGAAGATACGGCAGCTAGGTTAAAAAGAGAAAGAGAGACTTTGAGGAATACACTTAATTATTTGACTGCAGCTTCTGCTGTTAAAGATGTGTTTCCTTCATCATCTTAGTGTGTATTCTACTTTTACTGGTACATAGAATTTCTGAACCTCTTCTCTCTCTAAGCGTTTGGTATATTGAGCTTTGTCAGTAATTGAATATACGAAACTTATGAAAACCTGCAAAGTTGTGAAAGTGTAATTGCCTTTGTAATACGGTGATTTTGGTGGTATTAGTATATGTTTTGAAGGTTTTTATAGGATTTATAGCTGAATTGATCACAAAAATGTTGTGGTTTACTTGAGTTAGCTTCCAAAGTGGAAACCTAGAGAATCTGCTATGTCAACAATTCCTAATAGAGAGAGATGTTCACTAAACCAGGGAATGTCAAAACTGCTACGACTCATATAGAGACTAAGTAGTGTTGGTTGCTTTATCTACATACTATAGACTTATGGTACTTGTATCAGTTTCGTTGCAACTATGGTACTGGTTTAATTATCTTTGGTGTAGATTCTAGTGAGCGTTTTCGACCTCTAGAACCAAGTGGAAACTTACCAAATAAACTGCTTGGGCTGTGGATTGCCTGCCTCTGTGTGTCTGTCGAGTCATTCGGCGCTAGTTTGATCATCTGGTTCTGGTATGAATAACCGCGTTATGTCTATGCCATCGAGTGTCGTCTAATTATGAGATCATGGAGCCTCGTCCATGGTTCACTGCGAGGTTTAGGGTTTAGCAGAGTGACTCTGGTGGTGTTTCGAGTCAAGATAGTCTCTATCGATTCAAATTGCTACACCAAACATATATTTTCGAACTTTTCTGCTATAAGAATTAACAAGTGTTCGCGACAAGAAGATGATTTCTGTTACAAACTCTGTTTTTACGGCTCCATGTTCTGTTTTTCTTCAAAGCATCTTGTGTAATTAACAAAGGTTTTTTGGTGAATATAATTTGGCATTCAAAACTTATGTACACGAGTTGTTTCCTTTGCCATAAAAAAATTGCTTGCCTTC
6441	AT1G75470	28330071	28331299	1229	ATGCAGTCGTCAAATCCACAAGGTAGGCCTATGTTCTGTCTCATTATATTCCCTTGTCACATATATATATTGGTATGCCAATCATAATATTGTTTTCCTTTACAGAACACTTTGTGCAAATAGCCCTGGATATCGAGCACCGCCTAACCACACCGATCAGCCTAACAAGTGACTCGAATCAGAGACGTAACCAGTGGGTTACCATCATCATATGCACCATCTTGGCCGTAACAGGTCAATGCATCGCTAGACTCCTCGAGAACTATTACTTCCTCCACAAAAACCTGAGCCGCCGCCGCGGTATCTTGACTCAAACACTTCTCCAAGTCGTCGGATTCCCCATCCTCCTTCTCCCTTTCCTTCTCCACTTCCTCATCAAGAAACAGAAACAACTTCTCATTTTCTCCGGTGAAACCTCCCTCAAGCACTTAGCCATAACTTACTCTATTCTCTGCATCTACATGTTTTGTCAAGCATTTTTCTCCGACGTTAGAAACCAGATACCCTATAGAGTTTTCACTCTCACTTACACGACGCAGCTATTATTCACCCTGATTTTCTCCAAGTATTACAACGATATCAAATTTAATAGATGGACGTTTATCTCTCTCATCTTAGCCGTCCTCGCCGGCGCTTTCACTCTCTACACTTTCTCCGCCGGGTCACCCATCTACGGGAAGAAATCCTACGGCTATGGAATTATTAATGTGGCTTTCGGCGCTGCCATCTTTTTCTCCTTGCTCCTCTGCATTATCAGGAAGGTGTTCGAGGAACTTATCTCTTTCTGCAACACATCCACCAACAGAAAACAACCCAGTTTCGTTGTCGTTCTCGAGATGATCATCTTCTTGTCTCTCGTCGTAACCATCATCTTAGTCGCAGCCGTTTTAATCTCTGGTGAACATCACGATATGAAGAAAGAGATGGAAACGTTCACGAAGGGAGATATTGCCTACGTGAGGACTATGGTGGGTCAAGCCGTTGCATGGCAGATCTACTGGGTCGGGATCGTGGGGCTAGTGTTCGCTGTCTCCGCCGTGTTCTCGAACGTGATCAGTGTCTGTACGTGGCCGATCGTGTCGCTTCTAGTGGCTTTTTTATATAACACGCACGATCATTTCGATGTCTTCAGAGGAATCGCCTTAGGCGCAGCTGCTCTTAGCGTCTCGTGTTATATCTATATTATTCACAAAGAGAAGAGCGACGATGATGACCAATCCACAAGCTAA
6442	AT1G75490	28335501	28336705	1205	AAATCTAAAGGCTTTTTAATTAAAAAAGTTTGTATATATAAGAAAAATCATGTATTTTTTTCTTTCTTTTTAGCTATTTGAAATTATAATTAAGTTAAAGCCATAGCTTGATTTTGTTTTCTGATGAATAAAGCCATAGCTTGATATTAGATAGAAGCATTCACATGACGAGCCATTAATTCATAGTGATAAATCTTTTTATATTTCCCCAATCGCGGATGACCTTATCCATATCTCTCTCTCTCTTTTCTTTTTTTTTTTGGAAAAATCTCAAACTCATCAATCTCTCTGCTGGTTTTACGATTACTGTTGCCAAAAAAAGAAGGGTCTCTCGAGACAAGTGTTAGGATTACAAACACAACACCAGCTTCCTCCTCTCGACACGACCCTCCGTCATGTCTGCGCCAGCTATATCTTCTCCTCGCCACGTTTCATCACTCTCTTCTAGTATATATACACACCTAACCATTACCTCATGTCTTTGCCTTATCACTCACCAAAAGTCGTCACATAATATCACTTTCGAGTTATCAACATCCGTACATGTCATCCATAGAGCCAAAAGTAATGATGGTTGGTGCTAATAAGAAACAACGAACCGTCCAAGCTAGTTCGAGGAAAGGTTGTATGAGAGGAAAAGGTGGACCCGATAACGCGTCTTGCACTTACAAAGGTGTTAGACAACGCACTTGGGGCAAATGGGTCGCTGAGATCCGCGAGCCTAACCGAGGAGCTCGTCTTTGGCTCGGTACCTTCGACACCTCCCGTGAAGCTGCCTTGGCTTATGACTCCGCAGCTCGTAAGCTCTATGGGCCTGAGGCTCATCTCAACCTCCCTGAGTCCTTAAGAAGTTACCCTAAAACGGCGTCGTCTCCGGCGTCCCAGACTACACCAAGCAGCAACACCGGTGGAAAAAGCAGCAGCGACTCTGAGTCGCCGTGTTCATCCAACGAGATGTCATCATGTGGAAGAGTGACAGAGGAGATATCATGGGAGCATATAAACGTGGATTTGCCGGTAATGGATGATTCTTCAATATGGGAAGAAGCTACAATGTCGTTAGGATTTCCATGGGTTCATGAAGGAGATAATGATATTTCTCGGTTTGATACTTGTATTTCCGGTGGCTATTCTAATTGGGATTCCTTTCATTCCCCACTTTGAGGTGTCACTAGACTCTCTTTAATTGTTAAGTTATCATATAC
6443	AT1G75500	28337725	28340274	2550	TTCGGTTAAGAATTTTTATTGGATATTTGATAATAAACTAAATTTGTAAAAAAAAACTGTTTCTTTAAGAGATCATTTTAATCAAATACTAAAGATCTTTTTTTACTTCAGTTCAGAACAAAGCGTTTGATCTAATCCATTTTAAACATCCCCGACAGTGATAATTACTAAAGATCATAAATGCAAATTATAACATTCTATTGATGATAAAGGAAAGAAAAACCCCACAAGAAATGTAAGAAAAAATGGCACTAATATATCAGCCAGATATTATATATAGAAAAGTCTCAATCCAAAGCTCCCACATAGTCTTCTTCATCACTATCATCATCATCATCATCCTCATGAACAATGATGTCTCATCCACCATTTTTTTTCCTTTCTTCAAAAACCTTTCTTAGGTAATTAATAATTTTTTAGAAAAAAAAAAGAAGAGAAAACACTAAGAAAAAAAGCAGACACAAAAGTCATAAAACACAACGGCACACCATTGTTCCCTTTTAATTGGGTAATGGCATTTGTAATTATTAGCTGGAGAGTGATTTGTCCAAAGTAGTCAAACATTGTCCGTTGACTGATGGAGTAGTGGTGTTGTGATGGACGACTTGATGGAGTTGCGAGAAACAGGTGCACGTTCAATACCATGCTCCGCGGAGGACTGGATCGCTGCCTTCTCAAGCGCTGCAAATTTCCTCTCTTCGCTCTTACCGTACAATACGAAGTAAAGTCCCGCTATGATCAAGACCGCTCCAATAATCCTGCCATTAGAAATATGACATGTGGCACAACAAATTTTAAAATTATTCTTGTTTAGGACCTTGGATTTTATCAAGTATTTATATAAACCACTAATATTATTATAGTTTCATACCCGCCCAAATAAAATTCTTCGCCTAACGCAATAGAAGCCATGATCGCAACGACAAGAGTCTGAACAGGCTGGTAAACAGCAACGAAGACTGGACCCCCTCTGTCAATACACCAAATCTGAACCGCAAACGCGATTCCAGACGCTACGATTCCCTGAAGTTAAATCAATTCATTAGGACCAAATTGATTATTTTGAAACATTAGGGCCAAAAACGAATTAATTATAACAGATGAAAGAAAAACTAACGGCGTAGAGGATGGTGAAAAGCTCCCAACCGGAGTGAAAAACCCAAGCCTGAGAATCTCTTTCACAGAAAGCAGCAATGATCAAGAACTGAATGATTCCGAAGAAACAAGTGTAAGACGTAACCGAGAGCCTCGCTGGATAAGACTTAAGAACCGGAGCTTGGAAAACAAGCCAGCCTGACCACGAGAGACAGTGACCGATTAGGTAGATGCAACCAAGGGTCCAGTTTTTAGGCGCGGCGTTTCCTAGCGGCGCTAAGACGGCGGAGTTTGTGGTGAGTAGATGAGCGTGGAGGTGGCTAGCCGGAGTGTAGATGGTTGGACCTTTATAGAGGGTGATGACGGAAGCTCCGGCGACACAAAGAGCTGTTCCTAAGATTTTGGAGATACCGTCTCTTCTGTTTATTCTTACTTTCTCAATCCTGAATTATTGTTTTTTTCACATACAGTACATAAACAGTATGTTACATTGTTGTTACTACTATGATTATCACTATTTTGTAAGCAAATGGAAACGGCATTAAATATTGTCTACGTGTATTATTATCCGTTTCTTTTACGTTGAAAAGTCAAATGGACATTATTAAAGTGGTTCTTGTATATCCAAGCTGTCCAAAATATTGTTATTTATTTTTATAAATCAAAAGAGAATGAAAATGGAGAGATGTGTAGAGTAAGTGCCTGAGAAGAGCAGCCATGAGAAAGGTAATGGCGGGAACAGAGTTTTGCATGGAGGAAGCAAATGTTGGTGAAGTGTTGTCCAGTCCCAACAAGTAAAATCCTTGGTTCGCTGTTATTCTGTCGTGTAATAATTCATTAACTAATTATCCAAATTTGTTATTGAAAAGATCAGAGTGAAGGATATAAATATATACCCTATGAGTGCCAAAAAGAAGAACTGGATGAGAAAGTTGAGAGTAATCGCTGGTCTCTCCTTCCTAAATTAACACAATTAAGTTTGGTAATTAAATAACTAGCAACTAGAGAAAAAATAGGGTTTTCAAATAAAGAAGTGAAGTGAAAATAGAAGGTTACTTTTCAAGGAAGTAAGCGAAGGGAAGGAGAAGAAGCAAGGCGATGATGTTACGATAAACAGGGAAGACGAGTTTGCTGATTCCCATGTTAAGAGCAGCTCGAGACACCACGTGGAATCCGGCGTAACCGAATTGCAACGTCAGCATCGCTATGTGAAGCTGAAGCTTCTCCGGAACTCCCCATAAGGATCTCCGATTATCGGTGTTATCCGCCATTGGATCGAGCTTAACAATCGATCAACGAAGGAAAAAGGCTGTGTGTGTGTGTGTTTGTGTGTGTTGATTGAGGAAAAGAGTGAAGTTGCGGAGATATAAATATAGGTAGATAGCAATCTCATTCCCCTCTTTGCTTGTGGGAACCACCATACTGAGATTTCTAATATGGTATCTATTAAACCTA
6444	AT1G75510	28347054	28348734	1681	TGTCATAAACAAAAACTCTCTTTTATATTTGTCTGTTTCGATTAAAGATACAAATTAAAAGATGACCACTTAAAACCCCTCTTTTCTCTTCCCTACTAAAATCTTGTTTTTTTCTTCTGATGAATAATGACTCAGGGTTTATAATAATGTTATGACTATGTCACATGTATATAATAGTGAATTACACAAGGGGTTGATTTCACTGCCCACCTGTATCATCTTCAGCAGATTTCTTGTATTCAGGTTTAAGCTCATATGTCCCTTGGTTCGATCCTCTCTTATTGTACACGCACAGCTCGTTTAGTATTTCTTTCAGGAACTGAGCTGGCTGGTCCGTCTCTTGTACAAGCTGCTTCAATGTCCAGTTAGGCTGGCCTTCAAATAGCTTGAACATTATAGCTTCAAGCTCACCACGATCTCTCCTCGTCCTCTTCACCTCGGTTTGCTTGACTGGGGGAGGTTTCCTCTTTTCCTGCTCATTCAAACACAAACACAAACTTCTACAATCGTAAGGCTGATCAGGCAAAGGAAAGATAAAAATTTGGATTGAGTATTGAAGCTGGATTGTTGGTTGCTTCACTAACTCTTTACCATTTCAATGATTACACCATATATGCAAAATCATTGAGAAGAGAATAACATTTTTACCTTGGAATTGGAGGAAACTAAACCAAGCATTCCAGGCATGGGCCTCATATGAACTCCGCGGTCATTATCAATAACCTTTAGCGCAAATTCAAGGAAGAAAAGTCCTTACACTTAAGAGCCAGTATAGGAGAAGCAAAGGAAAACAAACACCTGAATGTGAAAATATAAAACAGACCTGAATCTGTCGATTTTTAACCATGGCTTTGCTCGTTCTCTCACGACAAAGCCTAGCATATTCTTCAATGGTTTCACCATATGGCTTCATATCGAATTTGTGATCAACCTTTCCTTCAGCAGCTGCACAACCTAGAGTAGCTTGCCAAGTATGAGAATAAAAGCAAACGAAGAAACAAAAATCTAATGTATTCAATCAGAACAAAGTAAAATCCAAACCTTGATTAACATCGGAAAAGCCCCCCATCGGAACAAAGTCTGTGAACATGTTCAAAGCGTAGCACTTTGGCATGTTCCCATACTCAGCACCAACCATATACATTTTGAACTGATTAATACCAAAACAAAGGTAATAAGTTGCAAGAAGAATAATCCACCCCTAAGCTAGGTTTTGAAAATCAACCACATGGGTAGTGAAATTGGCATGAAAGATTCAAACTTTTTCAAGCTCCCGACACAAGTAATGTAATTTCAACACTCAATTTCATAAAAACGGACTAATCAATCAACAATCTAGGGTTTGAGCTAAAACTCAAAATTTAAGAACCAAATTACCTCGGGGGGAGAATCGTCCCGTAGAGGATCAACTTCGCGAACAATCTTTGCCATGTCGGGAGGAGAATCCGAGGAAGCAAAAGAAGAAGACGACGAAGCTGCTATCTTGTGCCATGCCTTGTCTACAACTACAGGACACTTCATCAACCAAATCGATCTATCACTTTTCTCTATATCGAGATTATGAATATCTTCCATCGTTACTCTCTCTCTTCTCCAAAGTCAATCTTCTTTCTCTTGTCGCAGTTTCTTTACTTCTCTTGAGCTCTGTCTGATCTTCCGATTTCGTTTTGACTTAAAACCT
6445	AT1G75520	28351561	28353494	1934	AATCTTTGAAACATGAACACTATCTTCTTTTCTTAAAAGTACGTACAATATGCATGTTAATCACCACTAAGTAACAACCTAGGTAAGGGTGTTTTTTCCAAATTGCACGAAGTTTCAAAAATAGATAAACGAAAACAAAAACAAAAACAAAAGAAATCCTCTTATTATTATAACGTTTAAAGATTAACAATAATCAATAACTGATATCAGAATCTGATCAAGACCTCGGAGGTGTGAAGAATGGCGTACCCGCGATGAAGGAGTTGAGTTGAGCTGGGTAAAGCGAAGAAGGATCAAGCATTAATCCATTATTATTGTTACCGGTGACAGTCTTAGTGGCGGTCTCCTCCACATTGGTGGTGGTTGCAGTGGAAGCAAGTAGGTTAAGGTGATGATTATCTTGATGTTCTGGTCCTTGGTCATAGAGAATGCCTTTGAAGATATGGCCTCCAATGTTCACAGCCGTTTGGTAAGCATATGCTTGATCATCTTCATCCTCTTCTATTGAGCTCACTCTAACGCACCGGAATATCGCCGGTGAGTTAACCTCCGGTGGTAAGTGTTGACTCACCTCCAACCCTAATTTTTTTATTAATGATTATAAGATCACCAAAATATAAACATGAGATTTGTTTTTAGCCCCTTTTAGTATAACATGTTGTTGATTATAAAGCGTAGCTCCCATTTCATATCTACAAAAACGAATCTTTATTGCATTGTTTTTACATGAAATCGATCTTGGTTAGATCCTTTTATGTCGTCAGGTTTACTAAGGAACAGTAACTTGTATAAATAAAGCAGCAATATCCGGCGGACATCCTCATTCACACGCAAATGATGTTGTACTTCTCCACAAACATTCATAATTAAAACTTTGACACTTTTTCATGAAAATTTAATCAATCTTGAAAGCTAATTCAATATCATCAAGAATTTTACCTGAATTAGAATTAGCATTCACCACACGGGTATTAGCAAGAGCCGATCCACCACCACCACTATGGTCTTTATCATCATTATTATCACCACCACTAGCTTCTCGAAGGCGTTTGGCGTTTTGCGTTTCACGGCTGGAGGCTGAGTGGTGCTGCAAGGAAGCGAGTTGGGCTAAACGCTCACGACGTTTAGCAGCAGGAACCCAAGTGCTCTTAACGTGAGTTTGACAATGAAAGCCTCGGCTTTTACAACAAGTTCTACATCTCATATGAGGACAATCTTTCTTAGCTTGATTTCCACAATCTTGACAATTCATACCTCCTTGTCTCGTCACCGTGAACCCTCCCGGCTCATGATCGGAGACTACGTTGAAGTATAAACTCCGGCTACGGTTATTGTTGTTGTTGCTGCTGCTTCCGCTAGGAACCATTCCAAATGAGTAGAAGTTTGCAGGAGCTGAGGCATGTTGTTGCTGTTGTTGTTGTTGTTGATGTTCTTGTTGTTGGAAGTATTGCGGAGGCCAAATCTCGAAACCCTTGTTGTTATTATAGATCTCGTCTTTGTAAAGATAAAGATAATTGCTCTTGTCTTGATGATGATGATCCTTGTCTACTTGATGATGATCTTGCTTGTTGTTGTTGCTGTTGTTGTCTCTCCCTCCTAGATAGAAGAACCCTGCCATTTCTTTCCCCAGTGGTAATCAACATCACACACCCAACACACCACAAAGAGAAATCAAAGAAAAGGGTAAATCTTGATTTGATTTCCTTTTCTTTGCTATAAAGATTGACGGTAGATGATGAGGAAGCTTAAGAAACTGCAAACGCCGCCATGGAATTAGTCTTTCTTCATCACTTAAGATAACTCAAGTTTGATCTCTGAAAGTGGAAGTTTGCTGGATTTACTCGGTGGATTAAGAGAGAGAGAGAGAGAAAAAAAGTTTTTAAGACATAGAGAGTCCCATGAAGATCTTTTGCTTTGGGCACTTCACTACAGTT
6446	AT1G75530	28359308	28361814	2507	ATGGCGTTTCAGTGGTTACCTGAAGATGATTATCTTCTCAGAAAATCACTCGAGGTTTAGTTTTTTCACGAAACCCTAATCTTGATTTTTTAATTTCATAAACCTTTCGATTTCGATTTTTCTGTTATCTTTTTTTTTTTCGTATCTTGCGTTCCCGTACGAGTATGATGTTACTGAATCTCGTACTGAAACCCTAAATTATTGCAGCGTTTAAAAGCTTTTCTCTGTTTGATAATTAACATACTTGTGTCCCAAGTCATAATACTCTGCCTTGATCAAAACTTGATTATATCGGTTCTTAGTTCTTACGAGTTTCCCTGTTTGTTAATTCTTACAATCAATTGTTAAATTTTTCAGAATCTATGATTCAAATAGTCGATATTTGAATCCAAGATTTGCAAAATTTCTAATGATTTGTGGAGTTTAATTCCTTGTATAATAATAGGATGGAACTTCTCTAGAGACGTTAGCTAAAGGAGCGGTGAGATTCTCTCGAAAATTTACACTTTCAGAACTAACAGAGCGATGGCATTGTCTTCTTTACAATCCCAAGGTTACATCTCTGTCTTCATCAGTCGGATTTGAGCTCCAATACGGAGCTCAATTCGTTCCACAAAGTCTCTTTGATTCAGTACCAGTCAGAACTCATTACTACACTACACGAAAAAGGCGGCGTTTGGAGTTAGAGGAGTCTCTTAAGGTCAATAACAATGCCATTGATGAACATCTTAATGTGGAGGAAGGGAATTTGTTTGGAGAATGTGATGATGATTTTGGTTTCAAGTTTGAGGACATTGAAAGTTTTCGCAACACTTTCCCAGACATTTTGCTTTCCCCTCATGATTATCAGACAACTATCTTTGGTAATGAGATTGATGATGAGGATGATCGAATGGTGAATCAGATGTTAAACATCAACGATGACCAGATTCATGACTCTTATGTTACAGACACAATAACAACAACAACAGAACATGTTCTGCTTCAAGAAGTGTTTCAAGATCCTCTGTTTCAACAACCTAACGCATCCTTGAATGAGCCAGCATCACCGTCACAGCAGCAAGTAATCCTTGATCAAGCAGAGATTTGGATTCCTCCACCGCCTTATGATCCACATCCAGAAATCGTTAACGGTGTTATCAATTGTGTTATAAACCGTGAGTCCGATGAGATTCCAGATAATGATGATATCAACCTGCAACTGTACAATCCTAAAGCTCGAAACTCGGTTAATCCTTCATCAGTGAGGAATAATATGAAGCCACCTCTGCCTCCAGTTAGAAGATCATCCTTACAAGTCAAGAGCAAAGACATTATCGACAGTTCTGGTTTTGGAGATTGTGCTGTCACAACCCGAGCAAGTTCTTCTTCTGCATTCAGTGATAGCTTTACTGAGAAAGCGACATCTACTGTTGCTGCAACAACTTCATCAACTCTACAACACTTTCCAGAGAATGAAATTTGTGAACAGACATTGAGTGCAGAGATGGATATAAACGTACCAGAGGAGAATAATATTGAAATTGAGAGTGATGAAGAGTTGCCTTCCTTTTCAGATCTAGAAGCTATGGTATATAAACTCTTACAAGTCAGTGTAAATTTTTGTCTTTTCTTGGTTAAAGTTACTTAAACTGTGTTTTCTTTTTGAACCAATCAGATTCTTGACATGGACCTTGAACCGATTGGTCAAGACCAGTACGAGTTGGACGGTAAATAATCAGCTCTCTCTTAAACTATAGTTTTACCATTTGTCCTTCTAATGTATCAAAAGGCTATACTGATGGTTGTGTGTGTATGTAGCTTCAAAATATCGAAACGAGGAAATGGCGCGAAAGATAATGAGATTAGAGCAGAGTGCTGAATCTTACATGAACCGTGACATCGCTGCTCATGGAGCTTTCGCTCTTCTATATGGAAGCTCTAAGCATTACATCAATAAACCAGAGGTTATTGAATCTTCTTGGGATGCTTAATTATAGTGATTAAGTGATATAGTTAAGCTAAAAACACTTTCAACTTGTCAGGTGTTACTTGGAAGAGCAACAGGTGAATATCCGGTGGATATCGACTTAGGAAGGTCAGGGTCTGAAACAAGATTCTCTCGACGACAGGTGATAACGCCATTCATCATACATTTTGATAACGCCATTCATCTTATTGATTTTTATACATAGTTTATAAGTGTGAGTTTTCTTGGAAATTTATGGAACTAGGCTCTAATAAAGTTGAAGCAAGATGGGAGTTTTGAAATCAAGAATCTTGGGAAGTTTTCGATATGGATGAACGATGAGGAAATTAATCATGGAGAAGTTGTCATTCTCAAGAACAATTGCTTAATCCAGGTCAATTCAATTCTTAAGTCTTTGGTTTTTTCTTTGATTATGATCAAGAAACCAAGACTGATCAATTTTTTGTTCTGTTTTCTTGAACAGATACGAGAAAAGTCGTTCATATTCGAGAAGAATGAGAAAGCAGTCAAAAGATATTTAGATGGAATTCACAAATGA
6447	AT1G75540	28366026	28367651	1626	ACCACCATCTCTATCTCTCTCTTAATCGATCGATGAAGATCAGGTGCGACGTCTGCGATAAAGAAGAAGCGTCGGTGTTTTGCACGGCCGACGAAGCATCTCTCTGCGGCGGCTGCGACCACCAAGTCCACCACGCTAACAAACTCGCCTCTAAACATCTCCGTTTCTCTCTCCTTTATCCTTCTTCTTCCAACACCTCCTCTCCTCTCTGCGACATCTGTCAGGTCTCTTTCTAACTTCGGACATGAGTTTTGTTGTCTTAATTCAATCGTTTTTGCCGATCAAGAATCTGAAACTTTTTCTTTTTATTGAACTCTAGGATAAAAAAGCTCTGTTGTTCTGTCAACAAGATAGAGCTATTTTATGCAAAGATTGCGATTCATCGATCCACGCTGCGAACGAACACACAAAGAAACACGATAGGTTTCTTCTTACAGGGGTTAAGCTCTCTGCAACATCGTCTGTTTACAAACCTACTTCGAAATCTTCTTCTTCTTCTTCAAGCAACCAAGATTTCTCTGTCCCTGGATCATCAATCTCTAATCCTCCTCCTCTCAAGAAACCTCTCTCAGCTCCTCCTCAGAGCAACAAGATCCAACCCTTTTCGAAGATCAACGGCGGTGATGCGTCGGTGAATCAGTGGGGATCCACAAGCACGATTTCTGAGTATTTGATGGATACGTTACCTGGTTGGCACGTTGAGGATTTCCTCGATTCCTCTCTTCCTACTTATGGTTTCTCTAAGGTTTGTTCTTATCTCTTTAATCAAGAAAGATCCAAGTTTAGTTGATTTCAAGATTTGACAATGACCCTTAGTAGATTGAATTTTTTTTTCCTCTGTTTACGTAATATCATATCATTTTAGATCTAATGAGGTATTAATGTATTATAAAGGTAACAAACTTTATAGATGTGGATAGATCTTTTTACTATATTGGGTATTTGTGTAAAATTTCTGAAAAAGAGTTGTTGGTTATCTTTTGTGTGATTGCAGAGTGGTGATGATGATGGAGTGTTACCATATATGGAACCAGAAGATGACAACAACACTAAGAGAAACAACAACAACAACAACAACAACAACAACAATACAGTGTCACTTCCATCTAAGAATTTAGGGATTTGGGTCCCTCAGATTCCACAAACTCTTCCTTCTTCATACCCAAATCAATACTTTTCTCAAGACAACAACATACAGTTTGGGATGTACAACAAAGAAACATCACCAGAAGTAGTGTCTTTTGCTCCAATACAAAACATGAAACAACAAGGACAGAACAACAAGAGATGGTATGATGATGGTGGCTTCACTGTCCCACAGATCACTCCTCCTCCTCTTTCTTCTAATAAAAAGTTTAGATCTTTCTGGTAATTTTACTATCTCCCTAAATGGGGGAGTTTTTTTTTTGTTTGTTTGTTTCTCCTTCATTTCTCCCAACTTTGATCTCAATAGAATTAGGCTCTCTCTTTTTTTGTGTTCTGTCATTTTGTAAATTTGAGTGTGATTGCGGTTTTGCTGTTTTAATCTTTGTAATAATCATATAATCTCTTTCCATTAATGCACATGTTTCATGTACAAAATCCTATGACTCGTTGTTTAATTTGTAAACTTTCTTTTTGTCGTGG
6448	AT1G75550	28369436	28369939	504	CTAGCGACGGCAATGAGGTTTGCAGAGAAACAGACAATCGTAGAAACACAAANNNNNNNNNNNNNNNNNNNNNNNNNNNNNNNNNNNNNNNNNNNNNNNNNNNNNNNNNNNNNNNNNNNNNNNNNNNNNNNNNNNNNNNNNNNNNNNNNNNNNNNNNNNNNNNNNNNNNNNNNNNNNNNNNNNNNNNNNNNNNNNNNNNNNNNNNNNNNNNNNNNNNNNNNNNNNNNNNNNNNNNNNNNNNNNNNNNNNNNNNNNNNNNNNNNNNNNNNNNNNNNNNNNNNNNNNNNNNNNNNNNNNNNNNNNNNNNNNNNNNNNNNNNNNNNNNNNNNNNNNNNNTCTTTTCTTGTCCCTGACAACTACTCCCGTAGTTGTGCTGTTTTCATCATTGTTGTTGTTCTTGACCGTGTCTTGATCATTGGAACGGTCATGCCCACTCACTAGTTTGTTAGTTTGAAAGATCAGTATGAGGAGGAAGATAACGACCAATGAAGAAATTGTCTTCAT
6449	AT1G75560	28371140	28373240	2101	GGGAGAAAGCAAACCATTAAAATTTGTTTTTAATATAATATTGAGTTCTGAAAACTCAGAACTCTGCATCACACTAATCTGTTCAATACTTCATACAACACAAGCAATGTCTCAAATTTTCCGAAAACAAACCAAAACTAAAACCATCCTTGATTCACTCCAATAGACAAAAACCATGAGATTAGAAAACAACAATGTAGCTCAACAAAAACAAGAGTGCAGAAGCTAAAAGGGTAAAGGTGAAGATGAATGGAACTTCAATTGGTAAATTTAAGAGCCTCAGTACCGGCGGAATCCACGGTCAGCGACTCGAGCAGACGGACACTCGTACGCCCTGTGTCCTCGGCCACCACAATTGTGACATATTATCATAGCACTAACGCCTTCTCTGTCTCTGCTCATTCTGCTCAAACCACCTCTTTGCATACCACCATCTCGAACCCTGCTTCCTCTGTCAGAGTAATTGCTGTCACCCTTTGGGCAGTGTCTAGCAACATGCCCCGAGATACTGCAGATGTTACAAACTGGATCGTTCCTGCAATCGCGAGCTATGTGACCTGAAGTCCTGCAGTTCTTGCACGCCTTGTCATTTGTGCAGTCAGCGGCAAGATGTCCCTGTTTGAAGCAGTTGTTGCAGAGCCTTAAGTCTCCTGCACGAGAATCCGAATTAGAGCAGTCTCTGGCTCGATGTCCAGATTTACCACAGGAGTGGCAGATTCCTTCGTTTGAACAGTTTGAGGCTACGTGGCCCGGTTCTCTACAGTTCCAACAACGTGATTCCGCAGTGCATTCTGCTGCAATGTGCCTGCAGAGAGAGTTTAAAAACATAACTCAAAAGCATATAAACAGAGGAAATTCACGAATCAATTTAGGGAGGACATATATACCCTGGAAGACCACAGTTGTTACAGACGGAAACATTAGAACAGTCTCTTGCAAAGTGACCAGGTCGCTTGCAGTTGTTGCAGAGATTTCCTTGGCTGAACAAAATCAAAAAGTTGTGACAATTTTGTCACGACATTGAAACGAATCGATACAAAAAGTATGTATGTAAGCAAACAGTTGAACTTAAACCAACCTAACACTATTAGTTCAATCAAATAAATAATTGAAGACGAACACTGAAATTAACCCTGATCCTCCTCTAACCACACCATCTTGATAAAGAGTAGAAGAGAGAAAAAGGTTGGAGAGAGGAAAAGTTGTTTAGTATGTCTAAGTCATAATCAAGGAAGACACTCGATTAGCATCTATGTTGGCTATAAGCATAGGATTGTGGCTATATTGCCAGCTCGGCTTAGGATTATAGCTAACCTCTATGTCAGTTAGTCTGAGAAGGTTACAACGAAGAGAGCCATAAGGAGAGATGGATTTGTTACGGTAACTACTGGAGAAAGGGTCAAGACATAAAAAAAGAAAGACCTGAAGGCACGACGTGGCTCCCTCTCCCTTCTAGAAGGAGCATCATGGTAAGAAACTCGTTCAGATCTCATTCTCCTGTCTCTCGGACTCCGACTACGAAACCGATCCCGACTACGACTTCTACTTCGACTTCTGCTTCTGCTCATTGAACTCATTCCCCTCCCTCAAAAAATTCACATCAAACACCTGCCAACATCAACCACACACACCAACAACATTACCTCCTTCATACTCCCATACATCAATTCTTCAACACAAATCTCCAATGCCTTCCTCATACAACTTTTATCAAGAAACCCACATACATACAGATCTGATTATGGCAAACTCCGCAACACCAGCATCATCGTCCCAAAACCACTTTCAGAAATTTCCTCAGCCTCACAATACTCAAATGCGTTTCACGTTTCAATAGATTTAAACAGATTCAATAAATTCGCACCGTCATGTACAATCTAACTAACAGATCTCACAAATCGAATTTTAACCTAACAATAATATTCAACCACAGATTATGAAACCAGCCAAAAACTAGAACAACATGGATTGAATCTAAACTACGTCTCCATGACGATAAGCAAAAATGAAAAAAAATTAGGAGGAGAAAGAGAAGATAGAAGACGACGAACCTGAGCTAGAGAAAACTTGGCCGAGAAAAATCCTCTGTTCTTACGATCCC
6450	AT1G75570	28373488	28373560	73	CTCCGTTGCCGGGACTCGAACCCGGGTCTCTCGGGTGAGAGCCGAGTATCCTGACCAGCTAGACTACAACGGA
6451	AT1G75580	28377460	28378177	718	CTCTAATTCACACTCACCCTTCATTGTGAAAACTCAAACCACACACAAGACAAATCCTTTTTGAAGAGAATGGCGATGAAAAAAGCAAACAAGCTAACGCAAACGGCGATGATCAAGCAAATCTTGAAGAGGTGCTCGAGCTTGGGAAAGAAACAGAGTAATGTGTACGGTGAAGACGAAAACGGATCTCCTCTTAACGTACCAAAAGGTCACTTCGTCGTCTACGTCGGAGAGAATCGGGTTAGGTACGTTGTGCCCATTTCGTTTTTGACCCGACCTGAGTTTCAGCTTCTTCTCCAACAAGCCGAGGAAGAGTTTGGCTTTGATCATGACATGGGTCTCACTATCCCTTGTGAAGAAGTCGTTTTCCGATCTCTCACCTCCATGCTCCGATGAACATATCTTTTAGGGTTTTAAAATTTTCTAGTTATATATTTTGGAGACTTGAGATGTTTTAGGGGAACAGAGGAAGCTGCTGAGTAAATGCTTCTCTGTTTTAGCAAACTAAATTTTCTTTTCTTTTAGATGTTTTGGTTAGTATATGGGTTTAGTAGATGTATTAGAGTGAGACTAACCCTTAATTAGAGAAAACCTAGATGAGAATGATTACTATTTTTGGTCATCTTCTCAGATTTACTCTCATGGTGGTGTGTGGTTGTTCAATGTGTACCCTGTGAGAGACTTTTTAATATTTGATGAATGAGACTTTTTAATATCA
6452	AT1G75590	28382895	28383767	873	AGAATATTATAATTTATCCAACAATAATGATTTCTCCAATTTAATGGAAATTTACAACCAATTTGAATAACATTTACTTCCATACTACGTCCTTGAACGAATATTCGAACCCGGGACGACTCGGTAGAATGACTCACCCACCTTTCACGGCCATCTCCGAGCCACCACCAATAAAACTCGCCGCCTCACCAATAAAGAAATAGAGAAAAAAAGAATCCGAGTCAAACTCAGCCGCAAAATTGTCTCCAATAACATTTTCGGCTCGTAAACTCGTTCCGAGTCAAACCGAGTCAGAATCGGCTCTCTCATTTTATTGTCTATTTACTCTATACGTACGAACGCCGTCAAGTGACATCACCAAACGGCTTTTTCAGTAACGCCGTGAAGTAACGGTCGAGATTCGATCCATAGATCAAGCTTGCTTCTGATTCCCACCACGTGGCAATTCTTCTGAAAATCATCGGGACAAGTAAACCGTCTTGACCGGGTCGAATCAGACCGGGATATAAACCGAATCGATTCCTCGAAAACCGATTCTTCACAAGGGATAACCAACGGACCTTGGTTAACGAAACCAAACTCTTCCTCAGCTTGAACAAGAAGGTTCCTTAGGACAGGATGGTTCAGATACGTCGCGCGCACCACAAATCTCCTACAACTGCTTCCTACGTAGACCGCCACGTGTCCTGACGGTACATCCGACGGTACACAACGGCTGAAAGAAGAAGACATCCTCGCTTGATCGCGCCACCGTCGAAGCATTTGCCTTAGCCTCACAATGTGACGGATCTTGCTGCATTTCCCGAGACCTCCAGCCATTTTTTCCGGTTTAGTGATTTGGTTTTCTTTGTGAGAGAAAGAAAATGTCAGGGG
6453	AT1G75600	28390664	28391492	829	AACAACATTCAAAAGCTATTAGCGATTCTTCTTCTCTCTGATTCAATCTTCTTCATAGTTTCTAAGCTCTCAAGTTCTTGACGAAGCAATGGCTCGTACGAAGCAAACTGCAAGAAAATCACACGGAGGAAAAGCTCCGAGGACTCTGCTCGCTACCAAGGTTCGTTCGTTCGTTCTTAGTTTTGAATTTGTAACGTAGTTTTGAGAAATCTAGGGTTTCAGATTGATTGATTGTGTAATCGTAACATAGGCGGCGAGGAAATCTGCGCCGACTACTGGAGGAGTCAAGAAACCTCACCGTTACCGTCCCGGAACCGTCGCTCTTCGGTAAGTTTCACGATTTCTCCTCTTTCAAAATCACAATCTCTGTTTCTGAAATCATTCCGTCTTCGATGATGATGAAATCAGTTGGTTCCTGTTTGATGAATCAGTGAGATTCGTAAATACCAGAAGAGCACAGAGTTGTTGATCCGTAAACTTCCTTTTCAACGTCTTGTTCGTGAAATCGCTCAAGATTACAAGGTACAATTTTTGTCTGTCAGTTATCGTAAGAAATTGATTAGTTATTCCTAGATTGATGAAGAAGATTGGTCTTGATTATAATTGTTTCGTTTTTGGTGATGTAGACGGATCTGAGATTCCAGAGCCATGCGGTGTTAGCTCTTCAAGAAGCTGCTGAAGCATATTTGGTTGGTTTGTTTGAAGATACAAATCTGTGTGCCATTCATGCCAAGAGGGTTACGATCATGCCTAAAGATGTTCAATTGGCAAGAAGGATTCGTGGAGAGCGTGCTTAGATTCGAATTAAATCATCAACTATTATTCTATT
6454	AT1G75620	28394778	28396595	1818	CACCGACTCGGAGAAATACCAAAGTATCTGATTCCTTATAATAATTGAATACTAACATACAATTCTACGAAATCAATTTATAAAAAAAGTCTTCAACAATATTTATGTTTAAAAAAAAAAAAAACCAATTAACACATATAGTAAGTGAATGACCAATGTTGATGAATCACTTTCACTGTAAACGTACCCAAAGACCTTCACTGGGTATATCTTGGTTTACAACGAAAACCATGTAATAACCGGGTGGTGCAAGAATCGCAGAGCTTGGAGTCCTAACTCTAACTTCATAAATCTTGCTAATCCCGAGTTTAAAAGAAATGACATGATCAAGAACCAAAAGCCTTTGATGCATCGAGAAAGAATGTGTAGTAAACGAAGGAAATAACATCGTAACTTTAACCGGACTTTTCACTCTTCCGCTCACAATAAACCTAAGCCTCAAGACTCTACCGTAGTTTACCGTTGTCTGTGGCCTAGGATCCACAATACTCGGACGAAGACTCGAGTACTTAGTGTCCAAATACGACGGCGAAAAAGCTTCTAATCTCAGCTCCGTCGGGAAAAGCACGCCGGTGAAATTGTAAAACGCGTGAGGGTTGCTTCCTCCAACGAGAATTCTCCCGTCACGAAGCAAAGTCGCGATAGAATGGTACATTCGAGGGATAGTGCTTGGGTTTTGAACTTCAAATCTTGAACCGACCGGTTTATCGGGATGGTAAAGATCAGGATGTAAAACCGGTTCACGACCAAGCTCCCAAGCAGCTGTCCCTGAAGAACCACCGTTAATTAACAGAACATTTCCGTCAGGTAAAAGCATCATGTCTCCCATAACTCTCGCTCTCGGCATCTTTTCAACGATCCATTGAGGATTCACGTCGTTGATATTGATTCTCGCACACGTGTCAAGAGCCTTGACAAAAGTGTTTCTCCAAGAGAGGTTGTACGATCCTTTCGGTGCACCTCCGCACACAAGAACCTCTAACACAAGGTTCTTGATCGGTAAAAGAACAGCGGAGCCAGTGCTTGGATAGCTTCTTGGATCACCTCCAGGGATCTCCGGATAAGTTCTGACGACAGTGTTTGTGGAATAATCGAGCAATATCGCTCTGTTGTTAGCGAAAATGAACAAGTTACCATCGGTGTTGAGGAAAACGAAAGGGTAAAGATTGTTTTCGTCTCCAGGATCATTGGTTTCGGACAAAAACGGGATACTGTAGAAATTTGGAGCGTTTGTTTTGGGGAAAAACTCGTAATTGAATTGACCTCGACCACCGATTATGATCTGACGACCGTCGGGGAGGATATGGTTCGTAGCGTACCATCTTCTTGCAGCGAGTCCGTTATCGACTTCTATCCAGTCACAAGAATTGTCGTCGCAAGGATCCATAAGTCTAACTTTACGTTCTCCGTCTAAATCACCTCCTGTTTGTAGAAGAGTTCCGTCGGGAGTGACTCCTCCTGAGGAGCACCAAGTGTTGGATTGGACCGTTAAGGGACGGATACGGTTCAAAGCTACGTCGTATTCGACCGAGTGAGCGGTGCAGTCGGTTTTCGAGACCGCGTCACCTGGGCTACTGCGGCAGGCTCCGTTAGGGAGAGAGATGTTGGAAGGACCGAAGTTGGTTCGGTCGTACATTATGACACGGTCGTTGTGGAGGAGCTGAGAGTGCATTGCTGAGATTCCGACGTTTGGTAAGAGAAGCTCCCATGTTCCTTCGTCGCCGGATGCCACGTGGCACGAGAGGAGAAAGAAGACAGCGAAGTATCGGAGATGATTGACGTCGGAGACGATTTGGGTTGTGGCTTTTGCAGCCATTT
6455	AT1G75630	28400543	28402354	1812	GTTATTATTGTTTTACTCCCGTAAAAAAAAAAAAATCTATCTCCCTCTCACAATCTCTCCTAACAAATACTACAATTTGGTAACAGATCTCATCGGAGCAACAGTCATCAAAGAGCCAATGGCTTCTTCAGGTTTCAGCGGCGATGAAACTGCGCCTTTCTTCGGATTCCTCGGCGCCGCCGCTGCGCTCGTTTTCTCCTGTAAGATTTCAGATCCCTCTCTTGTCAATTTCCCCGAATTGAATCACCCAATGTTTTTGATTCGATTCGAATCCGATTTGATGTTTTCAGGTATGGGAGCAGCGTACGGGACGGCGAAGAGTGGAGTTGGAGTTGCGTCGATGGGAGTGATGAGACCTGAACTTGTTATGAAATCGATTGTTCCTGTTGTCATGGCTGGTGTGTTAGGTATTTATGGTTTGATCATCGCTGTTATCATCAGTACTGGGATTAACCCCAAGGCCAAGTCTTATTACCTATTCGATGGCTATGCTCATCTCTCTTCTGGGCTAGCTTGTGGTCTTGCTGGTCTCTCTGCTGGTATGGCTATTGGAATCGTCGGTGATGCTGGTGTTAGGTAATTGCTATCTCTGCTACATGATCTTAACTGTTTGATTGCAGCAATTTTGATCGATTTTCACTTGTTTAGAAGTTTCTGAGATAGCTTTGTTGTTTGTTGTTTTACATCATTGGATAGGGAACATGTAGTTATGAAGTCTGATTTTTATCATCAAAATCTCGATTCTTTCTCGGTGATTTAGTGATCAATGGTTTACATTAACTAGGAATTGCAGTTCTTTTGATCTTCTTTTATGAATCATATGGTGAAACTGATTGGAAGAAGATATCTGCAACTTTTTGGTTCTTAGAAATGCAGTTTTGATTGACAGAGGTCATGAGTCATGACCTTTTATCTTTGGTTGAATGTTATATCGTGAACACTTGTTTCTAACACAGATCTGATAGACTAGAAATAGAGATTAGAGAGAAACAGAAACAGACTTTGACCATATGGTTACTTTGTTAGTGAGGAACTTTTAGCCATAGCCTAGAGGATTGTTAGGGTTGTTGATTGTAATCCTGATTCAAAGATAAAAATATACAGTTTCACTACTTCATTCTTATCAAACTTATCCCAGAAAGAGCTCTTTATTGATTTGCTCTCGTAACGTTGTTTGATATTAGATTTGGTGTTGGTTAAGAACTGTCTGGATTGAATCTTTGAAGCAGATTAGGATAAATTACCAGTAGAATTCAACAGGCGTTGCACCTGATGCTTTGTTTTCTTTTACATCAACTATATGTGACAGCATCATTCAGAACTCTGTTTTGTTAATCTCAATGTCTTATTTTGCAGAGCGAATGCGCAACAACCGAAGCTGTTTGTGGGAATGATTCTGATTCTCATCTTTGCGGAAGCGCTTGCACTGTATGGTCTCATTGTTGGTATCATCCTCTCATCTCGAGCTGGTCAGTCTAGAGCTGAGTGAAAGAAGTGGAGACTTATTGTTATTATCATCATGTCTCATATGAGAAGTTTCATGTGATGTGTAGCTTCTCCTTTCAGTTCTTTTTCGTGAGTTTGAGTTCTGTTATTATTAGACACACTTGTGTAACTTGGGTGAAATTATATGACTCGGTACCAAAAGCATTCTCATTTGCATTACAAATCCCTCAATTAAGTACTAATCAATACAACTCTAAAGTCTCTAATAACCAGCCTTCTATATACAATCTTCTTCTTACTAGTATGGGATTTTAAAACTCTGCTACTTGAGGTATTCCCATGAACTAATGAACTCGATTTATTTTC
6456	AT1G75640	28403465	28407050	3586	AATTTGGCAACTTAAAATTTGATTGTCGTACCCGTGACAAGATACAACACAATGAAAGTCAACATAAATTATCCACAAAGGAAAAAAAATAAAGGAAAAAGAAATAAAATGATTGTAATAAGAAAACAGCAATTTCAAGAAACGGCGGTTGCGGCGGGAGAAGTAGGTGAAGTAGGATCGGCGGACAAGGAAATCGCCGGACCGACTCTACACCCTTCGAGCATGAAAACAACATCAGCCATAGACGGACGATCAACGACGTCTCCTCCAGTACACAACAACCCAACTTTGATCCCTAACAAGAACTCTTCCCACTCCGAACTTTCCGGGTCAAGCTCCAACAAACCCGGTTCAAGCAACTCAACGATCTGACCTTTTTGTAACTGTCTCTTCACCCATTTCACTATATCTTCATCCTCTGTAAACATCACTGCCTTTTTCCCCGTTAAGATCTCTAACAACACGATCCCGAAGCTGTACACGTCGCTCTCTTTACTTGTTTCACCCGTTAAACCCGCTTCCGGTGCAATGTAGCCTAAAGACCCGACGGGAGTGGATGAAGTGGATGGTTCTTCAGCTGGAGTCAACGCTGTCAATCTATCTAACCCGAATTCTGACAAATGCGCTTCAAAGTCAGCGTCGAAGAGTACGTTTTGCGGTTTAAGATCGCCGTGAATGATTGATAAAGAATGCAAGAAGGACAGTCCTCTAGCGATTCCAAGAGCAATGAGATGACGCATTGGCCAGTTCAAGACATGTCCGTCTTGGTGAGAGGCTTCTTGCAAAAGCGTAGCGAGGTTTCCGTTGGGCATGTAGTCGTAAACAAGAAGTCTTAGATCAGGTGGTCCGCAGTAATAACCTCTCAAGACCGTGATGTTCTTGTGCTTCACTCTACCTAAAGCCTCAGCTTGGTTACGGAACGTTGCATCGGTTATCGAAGCACCATCCATTAGTCTACGAACCGATAGAACCATCCCATCTCTAAACGTCGCCTTGAAGACCAACCCATACCTTCCTCTGCTCAATACGTTCTCTTCGTCAAATTGTCTTGTGGCTTCTAAGGTTTCAGCTAACGTGATCTTGTTGTTGAACATCACAAGTTTAGGTCCACCATTGTTGTCTTCTCCTCTTGTCCCACCAGAACTCGCTCTAGATGTACGTGAGGGGGTCCCTTTCTTGTCCCGACTCAAGCCCAATCTTAGTTTGTTCCGCCATTTCCATAAACTGAACACATAACCACAACAACAGAGTAACAGCAACAAAGCTCCAGCCACTGCTAGTGTCACTAGTAGAATTAGCTTTCTTCTTCTTCTCCTTCGAACGTTTGGACATTCTATACCAAGCGGTTTACCGCAGAGTCCCGGGTTCTTGACAAAGACGGTCGGGTTAGTGAAACGCGCAGCTAGAGCTTCTGGAATCTCCCCTTCCAAACTGTTTCTTGATAAGTTGAAATAGTTCAAGAAACGAAGCCGAGAGAGACTTGATGGTATAGTGGAATTCAATCTGTTCGACGAAAGATCCAACGCGGTTAGATTCGTCAATCTTGATAAAGATTCCGGTATTCGACCCGATAGAGAATTCGAATTAAGCAGGAGAGATTCTAGAGAAGAATCCTTAGAAATCTGATCCGGAATACTCCCTGTTAAACTGTTGTGACTCAAATCAAGCTTCTTCAAAAGAGACAACTTGGAAACGTAAACCGGAATGTGACCCTTTAAACTATTAGAACCAAGCTCAAGAACCTCAAGACTGGAACAATTCCCAATCTCCGGCGGGATTGTACCGGATATTCGATTGTGAGACAACGAAAGCACTTGTAATGACTTGAGAAATCCATAGTTCTTTGGGATATGTCCGGAGAATAAGTTGGAACTGAGATTTAAGTACTTAAGACTAACCAAGCTGCTGAAACCTTCCGGTACGACGCCGCCGAGCAAGTTGTTTCCAAGAGCAACCACTTGAAGATCCGGTAAACCAAATAGTTCGACTGGTAACTGACCAGAGATTCTCTGTTTACTTATATCCAAAACCTGAAGCTTCATTAATCCGCTAATGCTAACCGGTATCCGACCCGTTAACCCGCATCCACTTATGTTGAGAACACTCAAGCTTTTCAGATCACCCACATTGGACGGAACTTCGCCGGAGAATCTGTTGAAACTGAGATTAAGGATGGTAAGATTAGCTAGCTTTGTTATCTCCGACGGTATTGCTCCGGTGAGATGATTTTCATTGAGATTCAATGTCTCGAGTCCGTACAAGCTGAGAAGATCCGATGGAATCCGACCCGAGAACCCGTTTCTTCCAAGAGATATCGTTGTCAGGCTCCGTAACTGACTTAGAAAACCCGGAATCTGACCCGAGAACTTGTTTCCTTCGAAATCAACGACTCTTAACGATTTGCAATTACGGATACTCGTCGGAATTTCTCCAACAAGTGAATTGTTAGCTACTCTCAGCTCCTGAAGCGCCATCAAGTTCCCAACTTTAGCCGTAACACCACCGGAGAAACCGTTTCCAGAAATATCCAAAACCACTAAAGAGGTCAAATCAGTCAACCACGCGGGAAAATCGCCATTAATGCGATTCTCGTGAATGTCGAGAATCTCCAAATTAGGGTTCACGCAAGCTGCATTTGACGGCTTAGCTATTCCCGTGAAGTTATTAACTCCTAATTGAATGATTCGCATGGAGGAATTGTAACCTGAATAACCACATAGAAGACTAACCGGAACTGTACCGGTAAATGAATTCTCCGATAATGAAATCACCTGCAGGCTTCGAATCGTGCCTAAAGTAACCGGAATTAAACCGGTGAGGTGATTACCGGTTACGCTGAAGTGTATAAGCGATGAACAGTTGGCTAATGCGGATGGTATTGTGCCTTGTAATTGGTTTGAGTCTAGCCAGAGATACTCGAGGTCTTGTAGTTGTCCCAATGTAGCCGGGATCTCACCGGAGAAGTGGTTGAACGAGAGGTTGATGAGCTGGAGAGATGAATCCGCTGAGAAATTCGCCGGAATCTTACCGGATATTGCATTGGAAGACAAATCGACGTAACGAAGGCTCTTCGAGACTGTGACGTCGGATAGATTTCCGGTGAGTGAGTTGTGAGCAGCGTTGAGGACCTGGAGGTTTCGTAGATTCAGTATCTCCGGTGGAAAATCGCCGGAGAAGGAGTTGTAGTGAAGATAAAGAGCTCTAAGGAAGACACAACGAGAGAGAGACGAAGGAACGGCGCCGTTTATGTCGTTGGTGTGAAGACTTAGTTTACGGAGCTGAGTCAACTCACCGAGTCGAGGACTGAGGTGGCCGGTGAGGTGGAGACGAGGAAGACGAAGCTCACGGACACGGCCGGAGAAGCAAGAAACGCCGTGCCAGTCGCATGGAGCTGATGGAGATGATTGATTCCAGGACTCGAGAGCTCCTAGAGGGTCGTGGAGAGAGAGTTTGAAAGATGTGAGTGCTTGAGTCTCTGATGAGATGGCGGAGGTGTGGTGGAATCTGGAGAAGAAGATTGCGGCGAAGTGAAGGAAGAAAATGACCGTTGCGGCCATTAGAGTGGAGAAAGGAAAGATTTTTATTT
6457	AT1G75650	28407983	28408055	73	TCCGTTGTAGTCTAGCTGGTCAGGATACTCGGCTCTCACCCGAGAGACCCGGGTTCGAGTCCCGGCAACGGAG
6458	AT1G75660	28408146	28415116	6971	ATTTTTGCTTTCTCATCCATTAGGAAAAAACCCAATAAATGTGCACTTCGTGACCTTAACCGCCGTCGGCAAACACCGTTGGTTTTTTACTTTCTTGTTCCTTTGTGTCGCCGGAGATATATATCTTCGACATCGGTGAAGAATGGGTGTACCGTCGTTTTACCGATGGTTGGCCGAGAAGTATCCTCTTTTAGTGGCGGATGTTATCGAGGAAGAGCCTGTTGAAATCGAAGGCATCAAGATTCCTGTGGATACTAGTAAACCTAACCCTAACAACCTCGAATACGATAATCTTTATCTCGACATGAACGGGATTATCCATCCTTGCTTTCACCCCGAAGATAGGGTAGCGTTTCCTTTCGATTTTTGGATTCATTCACTGTTGAATGTTTTATTTGAGACATTAGGGTTTTCAAATTTGGTTCATCCTTATTTAAAAATTGGTTCTTTGTTGTAAAAATTTGATCTTTGTGTGAGTATGCACGTGTAGAATGTTTCTGTTAGCTCTTTCTTTACTTGACGACTATGTTTGTTGTTGCAGCCATCTCCAACTACCTTTGAGGAGGTGTTTCAGTGTATGTTTGATTACATTGATAGGCTTTTCGTGATGGTACGGCCAAGGAAGTTACTCTATATGGCTATTGGTAAGTATTCTTTATCAGCCAACATTAAGTTTTAGAATAGTATGCTTAAAGCTTAATACTTTTTATATATTTGGGTCTTAGATGGTGTTGCTCCAAGAGCTAAAATGAATCAACAGAGGTCTAGACGGTTTAGATCTGCTAAAGATGCATCGGATGCAGTATGTTCTTATTTACCCCATACTGGCTTGGGGTTTCTACTGTGTAGTTTCCTCAGCCAGACAAACTTTATTTGCCTATTTACTTTCATCTAGACATGCCTTCTAATGTTTGTTGTGTTCTTGATTTCGTTTCCTTACGTGTTCTTTTTTTTTTTCATTCTGTTAATGAGTCTCGTACCTTTACAATGGAAATCTGTTGACATTGTTAATCTTACAGGCTGCTGAAGAAGAAAGGCTACGAGAGGAGTTTGAGAGGGAGGGTAGAAGACTCCCTCCTAAAGTGGACTCTCAAGTGTTTGATTCTAATGTTATTACACCTGGAACGGAATTCATGGGTGTTCTGTCTATTGCGCTGCAATATTATGTACACCTTAGACTTAATCATGATGTTGGTTGGAAAAATATCAAGGTATTTGTGATTCCCTATTAGTTCTTACTTCATACAGTTATGCAGTTTAACGTATTGGATTGAGTTTGTGACTAATTTTATACTTAACTGTTGAACTGCAAAGGTCATCCTTTCAGACGCAAATGTTCCAGGTGAAGGAGAGCATAAAATCATGTCATACATTCGTCTTCAAAGAAATCTTCCTGGTTTTGACCCAAACACACGGCATTGCTTGTATGGACTGGTATGATTCTTCATTTTTCAATTTGTACTTGCACCAAAAATTATCCTGAGGTCTTAATCACTTGTTAATTTTTTGGCCTTCATTTTCTAGTGTGTTATTAACTTATGAGGCTCATTTTGTCCTGCTTTCTTTGACAGGATGCTGACCTGATTATGTTGGGCTTGGCGACCCATGAAGTTCATTTTTCAATTCTTCGAGAGGTTCTTTATTTACTCTTCCGCATGTTTTTTGTATTCAATTTTGAGGTTTTATATATATATATATATATTTCCTTGAAAGAATAACAAAAGTGGGTAGAAAAAATGGAGATAACTAGTGTAAAATCTTCAATTTCTATTTTCTTCATGAATAACTAAGCTGAATCCTGAATTTCGTCCCACGATTTAGGTGGTCTACACTCCTGGACAGCAGGAGAGGTGCTTCTTGTGTGGTCAAATGGGCCATTTTGCTTCAAATTGTGAAGGAAAACCAAAGAAGAGGGCAGGAGAATCTGATGAGAAAGGCGATGGAAATGATTTTGTCAAAAAGCCATATCAGGTTGAAATTCATAACCAAGTTCATAACACACGTATCAGCAGGTTCTTGAGATACAGCCTAGAAGTGTGATATTATTGTCAAGTCTCATGTCTTTGTTTCTTTTTGTCAGTTTCTACATATCTGGGTTCTTAGAGAATACCTGGAGCTTGAGATGAGGATTCCCAACCCACCATTTGAGATTGATCTAGAGCGCATTGTTGATGATTTTATCTTCATATGTTTCTTTGTGGGCAATGACTTCTTACCACATATGCCCACATTAGAGATTCGAGAGGTTTGTGTTCCTGAATTTGGATTTCATTATGAATTGTTCGTTTAGAGAACCTTCAAGGGATACCCTAGTATGATTAGATACGTTAGTATTGGTGGTATCAGTTAAATGTCTATTGTCTAAGGCATATGTCAATTCCGTTATCTATCCTATGTTAAAAACTTGAGATATCTTACAACGCATTGTAATTTTTTTGATGAAACGTTGCTGTAATTCTTCATTTCTTCAGGGTGCTATCAACTTGCTTATGGCTGTTTACAAGAAGGAATTTCGGTCTTTTGACGGCTACTTAACTGATGGGTGCAAGGTACTTGTTCTCTGTTCATATTGGTTTATTCAATTTACCCTTAGGTGACATGGTTTTGACTTTATCTTTTACTATTTTCCTCTCCAGCCAAATTTAAAGAGGGTGGAACAGTTTATTCAGGCTGTTGGATCGTTTGAAGATAAGATATTTCAGAAAAGAGCCATGCAACATCAGGTATTTGTTAGAAAACGTACATTATTTTGGCCTTGAAGTGAGGCACACATTACCTGAGTAGCTATTTATTAATGTATCTGATTATATTTGACTGGCACGACATTTCCCTTTTCCCACTCGGTTGTAACCTATCTTAAGTTTATAATTTTTGAGTAGTAGAGCTGGAAGAGATATTAATATTTCACCATGTGTATCCTCACGTTTGGTAGAGTGTATGTGAATCTTGTTTACAATGCAAGTATATTTATTGCTACATTAGAGTCATTTGGAAACACTTGACCAGATAAAACTTGCTAGAATCCTCTGCACTTTGGTGGTGACGTTGTAACTTGATCCATTTAAATAGATTTATATGGTTCCGCATTGTTTTAGTATCTCGACAAGATATGGATAGTACTGATATTTCTGTAATGATGTATTGATGGTCCTTTTTACTCTGGTTTATATCAGAGGCAAGCGGAAAGAGTAAAGCGAGATAAAGCAGGTAAAGCGACAAAAAGAATGGATGATGAAGCTCCGACAGTTCAACCCGATCTTGTTCCGGTTGCACGATTTAGTGGTTCTCGACTTGCTTCGGCTCCTACACCTTCACCATTTCAGTCCAATGATGGAAGGTCTGCTCCACATCAAAAAGTTCGACGTTTATCTCCAGGATCCAGTGTTGGTGCTGCTATTGTTGATGTTGAGAACAGTCTCGAGTCTGATGTATGTATTCCTGTCCTGGAAAGGCATTATGTGATTTTAACTCCTTTGTCACTGTGTAATTGAGAGTGGGTGACCTTACAGAAACAAACAGTCATTTTAATTAATTTACTTATTTCAGGAACGCGAGAACAAAGAAGAGCTAAAGACAAAGCTCAAGGAGTTAATCCGTGAGAAATCAGATGCGTTCAACTCAGATACTACTGAAGAGGATAAGGTTCTTTTTAGTGAATTTACGTTATTGGGAATATCTTTGGTTTTCAGTTATGGTCAATCTTTGGGCCTCCCTTCATTTCTGAAAGTGGTTTCCATTTGCATAGGTGAAGCTAGGGCAACCTGGATGGAGAGAACGTTATTATGAAGAGAAGTTCTCAGTAGTAACCCCTGAAGAAATGGAAAGAGTCCGGAAGGATGTTGTAAGTTTGAGAATGATATTTAATTCAATTTTTGGTACAACTCTTGGAGGGTTCTTTCTAATTTGTGAAATATTCTTTGTACAGGTTTTGAAGTACACAGAAGGCCTTTGTTGGGTCATGCATTACTACATGGAAGGTGTTTGCTCCTGGCAGTGGTGAGTTCCTTCACTTAATATTTCTTATGTCCAGAACAACTTCACTTACTGTTCCGTTTGGATTACTTTCTTTAGTGTGGTCTATTATTTTAAGTTTAAGCTTTTCATTTGAAGTGCCATAGAAAATTTCTTGTTGAGTTGTCTTTTGTTTTCTATCTGCTTTCCTTTTAAACAAAACGCAGGAGTAATTTAAGATTAGAATTTTTTTGCCTTGATAGTTATTTTCCATCTAAATTTTTATATTTATTCTTGGTCTGATAGGGTTTGCTCTGTTATATATATACCTTTGTATTAGACACTATATTTGCTTTTTAGAATTCGTAGGTATTCATTGACTGTGAGAGGTTTTAGCTGTCTCTCCTGATATAATTGTACTCTTATGTTACAGGTTCTATCCTTACCACTATGCACCATTCGCTTCTGATCTGAAGGATTTGGGAGAGATGGATATTAAGTTCGAATTAGGAACTCCTTTTAAGCCTTTCAATCAACTTCTTGGGGTGTTCCCAGCTGCAAGGTAGTTACATCTATGATTTTTCATTATTTTCTCGACATTTTTGTTTACTCTCTATGGTATATCTCTGATCTTTACTGCATTTGGTCAGTTCGCATGCACTTCCAGAGCGCTACAGGACCTTGATGACAGATCCCAACTCTCCTATCATTGATTTTTACCCAACTGGTAGTGTTTCCTTTCCTAGTAAAGATTCCATCTTTTTCTGAGTGTTATTGTTGTAACAAATTATATCTACATTGCTTTCGATTGTGGTTTTTCTAGATTTTGAAGTCGACATGAATGGGAAGCGTTTTTCCTGGCAGGTAGCCTCTCTGTCTTTCTTGATCGCTTCCTTATGTATTAGAAACACAATCACTATATTTTGAACACATTTTACTTTTTACATCAAAGGGTATTGCTAAGCTGCCTTTCATTGATGAAAGGCGCCTACTAGAAGCTGTTTCTGAAGTGGAATTTACATTGACGGTATGCTACCCTATACGTCATTCCTTCATCTATTATGATTTCCTTCACATCAAGATGTGTGCTTCCAAAAAGATGGATTTTTAAGCGTTCTTTATTCAATCTTCAGGATGAAGAGAAGCGTAGAAACAGCAGGATGTGTGATATGCTTTTCATAGCAACGTCTCATCGTCTAGCTGAACTCGTCTTTTCACTTGACAATCACTGTCGGCAGTTAAGTGCCAGGGAGAGAGTAGACTTTAAGGTTAAGATCAAACCTAAGCTCAGGTTTGTAAAACGCAATCCTATTTGTTTGTTTTATGATTTTGTGGTGAATGAGTAAGAAATAGCTTGGTCAGTTGGATATCTCACTGAGGCCAACAAATACAAAACTGTTTCCTGATGTTCTTATAACTACTTGCAGTGATGGTATGAATGGCTACTTGACTCCGTGTTCAGGGGAAACTCACCCGCCAGTATTCAGGTCCCCAATGGAGGGTATGGAGGACATCTTGACCAACCAAGTCATGTGAGATCACGAACCCTTGTTTTCAAAAATGTTTGAAGCCAAAGTTGATTAAACATGCATGACTGATTTATTTTCATTGCTTCTCAGATGTTGTATTTACAGACTTCCAGATGCACATGAACACATAACCAGGCCTCCTCCCGGTGTCATCTTCCCTAAGAAGGTAAGTGACACCACTTTGTCTTGTCTGTGACTGGTCACCTCTATGGAATTTTAATGGTTTAGCTAGTCATTGCTCAAGAAGAACTTATTCTGAGTGACCTCTATGGATAATTCGTCTTGGTAGCTTAAGTTGGTTGTTTTCTCTTGTCTGTTCAGACTGTGGACATAGGGGACTTGAAACCCCCACCTGCTCTGTGGCATGAAGACAATGGAAGGAGACCGATGCATAATAATCACGGGATGCATAATAATCATGGGATGCATAATAATCAGGGGAGGTAATAAAATCATCAAACCAAGGAAAAACGAGTGTTTGAATTGCTAATTGATACGAGACTATGGTTAGGTTGATTAGGTCACTGGTTAGGACGTTTTAATTAATTAATTAATTACCATAATACGCCTCCTCTAGAGGCATGCACCTGTTACTATAAACACGTCAAAGGCTTTGGCTCATATCATTAATGTTGTATATCAAATTTTCATTTTTTCTTTCTCCTCATTTCTTTAGGCAAAACCCACCTGGAAGTGTATCTGGAAGGCATCTGGGAAACGCAGCACATCGTCTTGTTTCCAACAGCTTACAGATGGGAACAGACCGATATCAGACACCAACAGATGTCCCGGCTCCTGGTTATGGCTACAATCCTCCGCAGTATGTTCCACCAATTCCTTACCAACATGGTGGCTATATGGCTCCACCTGGTGCACAAGGCTATGCTCAGCCAGCTCCTTACCAAAACCGAGGTGGGTACCAACCTCGTGGACCTAGTGGGAGATTCCCATCAGAGCCTTACCAGAGTCAATCACGGGAAGGTCAACATGCCTCTAGAGGAGGGGGGTATTCTGGTAATCATCAGAATCAACATCAACAACAACAATGGCATGGTCAAGGTGGGTCCGAGCAAAATAACCCACGAGGGTATAATGGTCAGCATCATCATCAACAAGGTGGTGACCATGACCGCAGAGGAAGAGGAAGAGGAAGTCATCATCATCATGATCAAGGCGGGAATCCTAGACATCGATATTGAGCAGGATGGTACTACTGCTGAATCTCTCCTAACCGTATCAACCATCAGGTGTAGTTGAACTTGTTTCATACGTTTGTTATGAAGTGTTTGTTGTATCATTAGAATTGGGCTGCTCTTGGTCTTAAGCTTAATGGGAATAAGAGCAGCTGGGAGAAACTATAGGTTACATTAGTTTTCCTACCCTTTTCGACATTTTTTATTTGGTGTATCATTTATATACAGATGCTTTGTATTGTACCTTGTTTTCAAACTATTGTTTTATTCAGTTAAACTATAACATATATGCTTCTTC
6459	AT1G75670	28415202	28416851	1650	ACTCATAACTTTTTGATTTTGATTAAGGAGAACATTCAGATTTTAAAGGACATTAATGTTAGTATTATGATGAAAAAAAAGGGTTTACATAAATGGATTTGATACAACAAAATTTCAGCATAGCTGCTTCTCTTCATTTCAAGAGTCTTCTACTGTTTTGTAATTTCAAAATTCCTCAGGCGAGTTTCCTCCTTTTATGATCCCTGTAAATACAAGAAGAGTTTTCTTATTAAAGATGATGATTAGAGAGTTAGTTTAAAGGTATTGTGCAAACTAAACTAACCTATCCGTAGGCAAAGCTTCTTCAGACTTCTTTTCGAGCCACTTAACGCATCCTGTGTTTTCCGGAAGTAGAGATCCAGCTATATGCATAACCTCTTCATCAAAACTGCAAGAATAATCTCAATTCATTTACCTAGAAATCTATCTGACAAGAAAAAAACAGTAGAGCAGAGAAGCTAAAAGTTTAACCTTTGGACTTGAAGGCGCAACATAGTTCCAAGCTTTAGTGCATGCCGTTTATGCGATCTGCTCACGAAAGAACCTTCACCATCTCTCTGAATAGAGAGAAAACGTTATAGTCTGTTTTAACAAAGTCGGAAGAAAGGAATAAAGTAACATTCAAGACCTATCAGTCATACATACCACTCTGTATTTGAACTCTTCCCGGATATCAACGTCTGTAATGACAGCAGCAGAGAAACCAAGAACAATAACATGGATTGACTCTGGAGAAATCTTCACAATTTTCCCTTCTGCATAAAAACAAAGAAGAGAAAATCACCAACCATAAACACATAAAGGCTCACTCACAAGAAACTAAAAAGTAGCAGAGATCAATACAAAGTTTAATAGAGATCTTCTAACCTACAAAACTCTTGGGCTTAGGATCAAATAAGAGTAGTCTAGTGTTAACTCTGACGCCAAAGTAAGGATGAAGTCCTGTAAGGATTTTAGCTTGTTTGCTTTTCACAGTAGCATCATAAGCCAATAGAACTCCATCAAAGGTTTCATTATACCTTCACAACAAAGATTGATACACACAATATATTATAAGAAAAACCGAATTATCACCAACAAACATTGCATCAAGAAAGCTCAATTCGATTCTCCTATAAGGTTAAGAAACACAACCTAAAAATCAAAACTTGAAACCAAAGAAGAAGTAAATAGGAGGAAGAAAAAGAACGAACTGGAATAGAAGAGAACTGAGCTCGCGACAAATTCCTTGAAAAACGTTTCTGCTCTGGGAAGGATGAATAAAAATCATCAATTCCGCTTCTGAGAGCTTTAATCCCTCCATTGAAGTTCCAATTCCTGTTCATAAATATATATAAAAAAAAAGCTTCACTTCTGAGAAACTATATAGCGGCAAGTTTTATCTTTTGAGAATGAGCTTAGGGTTTTCGAATTAAACAGTCTCAAATAAGAACAGTAACGCAACTCAAAACTGGACTCTTTAAAACGTTGAGCTCAATGAAATCGAATCTAAACACAGAATTTGAAGTCTCAAGCAGAGAATAACATAGAGAAAAATCTCACCCGCAGAGACGAAACTTTTAACCGGAGAACTAAACCGACGATTTCTGATCTTGAGCAGAGCAGAGTAGATCAATTGATGAAGAAGATGCCTTCGTTGTAAGGAGACTA
6460	AT1G75680	28417051	28419528	2478	CCTCAATTTTGGATTCGTAGAGCAACTAATTGTTTGGTTACACGCATCAACATATCAAGCAATACACAACGTGAATACACACACACCCACGATTTTTTTTAAAAAATTACAAATAAAAATGAAGCAATGTGATTTTCAATAAGAAGGCTAAAACACGCAAAGCTCACTTCAACGACTGTAAAGTAGAAGATGTAGTGACAAGACTAGACAAGAGACCAACGAGGAGTGCATTGTTGTAAGTGGTTGGCTCGTTCTGCATTGGGTTCTCTCGTGAGTCAGTGAACGTCTCATTGAAGAAAGGTCCACCTACGAGTGCACCATATGCTATGTTTGGGTTTGGTTTCGTCGAGTTAAACCATTTGAATCCATCTAAGCAACCCGTTGTTGCATCTGCCGGGATCGAAGCTCCTCTATGATGCACAAATTGTGGGTATTTGTCTCCATAACCCACCACGAAGCTCGTTCCCAACGGATTCTTCCCCAGCATGTAATCAGCCTGCATGAAGAAACTCTAGTGAGTCTTCTTCTTTGACTATTTCGTTATCTATAGACTTTCATGTTTTGTTCTTGTTACCTGCGATTTGGCGAAATCTCTAAGCTCTGTTGCTTTGAAGATTTTCCCGTCGCAAGATATTTTATGGATACGGGAAGTGAGCATGTAATCACTGAAAAGCGAGGCTAAAAACGCTGACGAAACGGATTGTTGCATCGAGTTCCATTCACTAACCCATATAAGACCACCTATTGAACAAGATCCAAGCTTTATAAGGAAATTAAGTCAAGAGAGGCTTTATCTTCTATACAATAATAAGGTGAGATTACCGTTTGTTCTACTAGCTGTAGATGTTGGAGACTTTGGTAGAAGTCCACACATGACAGCTTTAGCTGTGTTCCTGTAATTTCCAAGTCCCTTGCTTCCTGATAAATCTTTCTTAAAGAAGAGTAATCTTGATAATAGTACCTGTAATGATTAAGAAGCATAAATGTTATCCGAGCAAAAATTCAAAACACAAAATTTTCAAAGGTTACTTTTTCTTCCAAGCTAACCTGTGTTCCTGCAAGCTTGTTGTCCCAACTAAACCAAGTAGGATTTCCAAAACTAGCAAATTCTTTTCCATGATTAGACACATAATCAAGGTAAGTTTTATCCTCTGTTGCATGATACAACCAACTAGCTGCCCATAGTAGCTCATCACCATATCCAGTCGAATTGTAAAACTTCTGAACCTCAGGTATGTTAACACTGTAAGAGCCTCTCTTTGTATCTGCAAAATTAAACAACTGCTTCGCATGTTTCAGAAGCGTTGCTGAATATGTAGGATCACTATCCTTAAACACCAAAGACGCTGAAGCCATAGCTGCAGCAGTTTCAGCAGCAACCTCTGTCCCTGGAGTATCTACATCAATTTTAGTAAGTGGTCTCTTCTCTTTCATATCCTCTGGTCTCTCCCAGCATGGATGATCTACTTTTGGATCTCCCACCTAACAACAATAACCAAGTGAGAATCATTGCTAATCTTAGTAACATGAATGATTCGAAGTCCAAACCTGGATATAGAGGACATTGTCAGAAGGATGAGCTTTGATAAGATAGTCAGTGATCCACCGGAGAGAGTCTTTAGCAGGATCCAATTGGTTCACTGCATTCATTTGATCACCATACTCAAGAATCGACCATGACAAAACTGTAGCAGTGAAAGCCATTGGAAAACCAAACTTTATATGATCTCCAGCATCATATAAGCCTTTGGAAAGATCCAGATTATCTTCACTTCCATCTTTAAGACCTGAATCTCCTCTCCAAGGTATCTTATTGTTCTCCAATTTACCAGCTACATAGAAATCAAAATCACAATTAATCAGTAGAGACTAGATTTGAAACTTAGCGGGAGATATGATGAATTTGGAATTCGAATTGGAGATCGTGGAGACACGATTAGAAAGATTTAGGAATGATTACATTTCTGGATATCGAAGAACTGCAAAGCGAGCTTAAGAGCGTCGGCGTATTTCTTATCAATGGCGCCGGGAGGTCCAGGAACGGGACCGCCACCGTCATCGTCACCGGATTTCTTCGTTCTCAATTTAACAGTGTAAACGACGGCGAGGATAACAGAAGCTAGCACAATAATGGCGATGAACCAACCGCACCAACCTCTTGACTTGGATTTCTCCTCCATTTTTTTGAATTCCAGAGAGCTGGAAACCAGAAGAGCTTGGTTAGATCCGAGGTCAATGTAACTGCATTCACCGATCGGAGAAGAGAAATTAGCTTCCCGGATCTAAGATTGGTGTATAGTGACTAGTGATGAAGATGGAGCAACGGCAAGGGAAGTGATAGGTAGAATCAAAGGAAGGTGGAGAGAGGAGTCATTAACACTATACTTAAATCAAACAAAAACCAGTAGTTTAAAGTCGGTGGAGTATCAAGCGGGATTTCAGATCTGTTTTTCTTCTCCTTTATTAGGATTTTCCCTT
6461	AT1G75690	28422109	28423284	1176	AAGTACAAGAAGAAACATTTGATTGAACTCTGGTGGTTTTCTTTCACAATTACAATATCCATGTCATGATGTTCTCTCAACATGTTTGGTGAACAAAACAGCATTGTACAATGAAGAAATGTGAGAAGGGAGAAGAAAAGAAATGTTCCTTAGAGCAAGGTATTTAGTCATCGTCCTTGAACTCCCTGACCAGAAGAAAAGAAAAGAAAAGAGAAATGTGTTAGTATCTCTACAATGTGCAAAAAACAGAGTGGCTCCTGATTCACAGTAATCGTATAGTATAGTACCTTCGATCAAGGTATCGAGGTTGAACACCAGAGCCTTGACAAGTAGTGCAAGTTAAGGAACCAGCACCATCACAGTTGATACAGTTTGAGACTTCTTTCTCTCCTCCACCAAGCTCTACGGTCACATTACCACTTCCCACACACAATCTGCATTTCTCTGCTCCACCACCAAAGAAACTATTTCTTCAGAAACATCATAATATGTTTATAAACATTTTCGACACATCAAACATTTTGCTCTTACACAAATCCAACCAAAATGCTAACAAAAAGTTGAGAGAGATCCACTTACGAGCTCCGGTGCCATTACAGGGAAAACAAGGTTGAGTATTCTCTCGCTTAGCCTATGAAAGTGTAAAATCAAAACAGTGTTAACTTTATTCCACAGCAATGCACTCACTTAGAAGCATTGCCAAAACGGTATCAAATTTTCAACAATGAGAATGAGAAGACTCACCGCATTGTCGATTTGAGTCTCGTAGAACACAGGGATTCCGATTCCTAATGCGACGCTTGCTACGCCTACAGATATCGCGACTACCTAGAAAGATAATCAAAATCGTTCATCAATAAAAACTAGTGAGAAGAGAACAAAGTCTATATAGCCAGAGATGAGGATCAAACCGTGTTGGGATCGAGTTCAGCTTTGATTCGGGGATAAGATGTTGACGGCGACCGGAGATTCCTCGCCGAGAAAGAAGAAGGAGTGAAATTGATGGGACAGTGAATGAACGGAGAATGAAGACGAGGCGGAGATGGAGCTGAAACTGGCATTTCGACTTCTCTTTGTTTGGTATGAAGCTTTGCAGAGAATCGCTTAAGCGCGCGAAGATGGATGAGAGGAAGAAGAAGAACCAGTAGTTTTGGGTTAATCTCAGCCACTAGATTA
6462	AT1G75700	28423895	28424930	1036	AATTTAATTCTGACAAGCAGATTCTTTTGTTTTTTTTAAACGTTTTAGCAGGTGATCACAATGATTGGATCGTTTCTGACAAGAGGGCTTTTGTATGTTATTGATCTCTTCTTTTAATTTTATAAAACACACATTTCTTTCAATCAAACTAAGTAATGAATCTTTCTATTTATTGACAGAATGGTGTTTGGATATGCATATCCTGCTTATGAGTGCTTCAAAACGGTCGAACTCAACAAGCCTGAAATTCAACAACTTCAGTTCTGGTGCCAGTATTGGTATATGCATACATTCTATCCTTTATCTATAACCTTTTTAGGTTCCTATATAAATCTTGCTTCCTTCCACTCAAAACATCTTTGCAGGATTATTGTAGCTGCTTTGACGATTTTCGAAAGAATTGGTGATGCTCTTGTTTCTTGGTAGGCTGTTTATATTACTTAGAAAACAAAGAGTTTTACAGTATTGTATATTAGTATTCTTATGTTTTCATGTTGTCTTGAAGGTTACCAATGTATAGCGAGGCGAAGTTGGCTTTCTTCATTTATCTCTGGTTTCCAAAGACTAAAGTAAGTAATATCTTATATATCTTTTGATTCAACTGACTTTTTCTCTAATTTTTATTACCTATGTGTTATATCATTTCAGGGAACAACATACGTTTACGATTCTTTCTTCAGGCCATATATAGCAAAGCATGAAAATGAAATTGACCGCAACTTGGTGAAGGTAAAGACTAGAGCTAAGGATATGGCAATGATATATCTCCAAAAAGCAATCAACCAAGGGCAGACCAAATTCTTTGAGATCTTACAGTATATCACAGAACAATCAACACCAAAATCTAAGGCTGAGGTATATTTATTTCTTCACCTCTCTACTCTTCTCTGTTTCATTTTAACATTTGACTTGTGAGTGAACTTCAATAAAAAATCTTGCTCGTTTTTCTATTTGTGAACAGGAAAAGAAAGAGACAACAATACCTAAACTCGATGATCCAATTCTTAAGGTGAAAGAAAACGAAGTCACTAAATGA
6463	AT1G75710	28428705	28431248	2544	TTCGATTTCAACACCTAAAAATAAAAGCTTATAATTAAAGAACCATAAAGACGAACACAAAAGAAACTCTCACATTCTCAAGAGTTTCTTTCTTCTTTCAATGGCTTTACTAACTTTCTTGCCGGAGAACGCAGAGGCGCCACAAAAACACAAGCCAACGTCTAGCAAACGAAAGAAACGCGATAATCCCACCGACCAAACGCAGACACAGAAACATAAACCGCAGAAACCGAAGAAAGCAGTACCTCCGAAGCAGCCATCTTCATGGGACCAAATCAAGAACCTATTGACTTGCAAACAAATCGAAGGGTCAAGAGTCCATGATCCTTCCAAGAACTCTCAATCTGGTCCGTCCATGACAACTAACTTATCTCCTTCCAAGCTTGGCTCGTCGTGCAGCTCCATTTGCAGCTTTAGAGACGTGGCTCACGGCAACACTCGTGTGGTTCATAGAGCTGATCACTCACCAGACGTAGGTAACTCGGCTACTCCTAACTCGGAGACTCGGCTTCTGACTCGGAAACCTGGTCAACACGGTTCTTCTTCGTCTCGGTCTCTTACATCTGGCTCAACGAGATCTAACGCCAGTGGGAGTTACACGTCATCGTCAACGACTTCGTTTAGAGCCATGCAGTTCCGTAAACTCTCCGGATGTTACGAATGTCACATGATCGTTGACCCGAGCAGGTAATGACACCAAAAATTAATTATGAGTAAGTAAATGTTCTTCTGAATTATATTTTTGTAATTTCATTTTCATGTTCTTGAATTTTAGGTATCCGATTTCGCCTAGGGTTTGTGCTTGTTCCCAATGTGGAGAAGTTTTCCCCAAGCTTGAAAGCTTAGAGCTTCATCAAGCAGTTCGTCACGCAGGTAAGGCTTTTTTTTTCCTTTTAACAAAAATTGTTTGACTTTATCACTTACCTCAAATTAATTAATTACGCTTTAGCTACAATTTTTTATTTTTTGGTGTGTGGTAGTCACATTTTTAAATTTAACCCTAAGTATCTAGTGAGATTTTCGTAAATGCGAATGGCTTGGCAAAGTAAGATTATGTTTTGTATCCTTGGAAAAAAACTTAAGATCTCAGTCCATGATTTGACTTGTGAATGATGATACAACCTTTGTTTGTTTAGTATTGATTGAATAATTAGCATTAACACATGTTTTCCGGCGTATAGGCCCTTGGATTTATCGATAGATTTACCATAATGCTAAGCAAATAATTAACGAACATGCTTTCATTAATATATATCTTAGACTTCGTTGTTTCTTAATGGAATCAAGATCTCAGTGTTATTGTCGGTGATTATATCGATCAAATAAGTTAGGATGATTTGGCCGTATGTTACAGATTGTTTTTGGAATAGAGATTCATACGTATTTTTAGAGAAAGATACAAAAGAGAATAGGAATATAACTGGAGAACAAGATATATTCTATGGTCTCCAAATCCGTCGTTTTGCTTGGAAACACTTACCATGCGATGGGACCATTGTACTATAAAAAGAAACAGCTGTCTCTGCTCTTAACTAAATTCAATGTCCCCCTGAAATATTACGTGTCATTTTTCAATTCGACAGTATCAGAATTAAAACCCCTCACCTGACAAAAACCGAATTATAGAACTGTCTTTAATGTCCCAAAAACTCAGATTTTTGTTTTGACTTGCATATTTTTCCTGATTTTATGAGCAAAAACGTTGTCGTTTAATTGCAGTTTCGGAGTTAGGTCCGGAGGATTCGGGTCGAAACATAGTGGAGATCATATTCAAATCAAGCTGGCTTAAAAAAGACAGTCCCATCTGTCAGATCGAACGGATATTAAAAGTCCACAACACTCAACGTACGATCCAACGGTTTGAGGATTGCCGAGACGCAGTGAAGGCGCGTGCACTTCAAGCAACCAGAAAAGATGCTCGTTGTGCCGCCGACGGCAACGAGCTCTTACGTTTTCACTGCACCACTCTCACTTGTTCACTCGGAGCTCGTGGCTCTTCTTCTCTCTGCTCTAACCTCCCTGTTTGTGGCGTCTGCACCGTGATTCGCCACGGTTTCCAAGGAAAATCTGGTGGCGGAGGAGCCAACGTCGCAAACGCCGGTGTGAGGACGACGGCGAGCAGCGGAAGAGCTGATGATTTGCTGAGGTGTAGCGATGATGCGAGGAGAGTGATGCTTGTGTGCCGTGTGATCGCTGGGAGAGTTAAGCGAGTTGATTTACCGGCGGCGGATGCTTCGGCTACAGCGGAGAAGAAGTCAACGGTGGAGGATAACTCGGTGGTTGGAGTTTCTTCGAGTGGTGGTACGTTTGACTCGGTGGCGGTCAATGCTGGAGTTTATTCGAATCTTGAGGAGCTTGTGGTTTATAACCCGAGAGCTATATTACCTTGCTTCGTGGTTATTTACAAAGTTTTAGAATCTTGAATTTGTAATTTTAACTTGAGAAATAATGTTTGTTTTTTGTACTTCTAACTTTTTAATATTATAGGGAGAGATTAGGGATAATCATCAACCTGCATCATAATTCCCATCTTATTATTGACTA
6464	AT1G75717	28433918	28434260	343	GAGGTTTCACCATTCATATATAGACAAACCCTCAAGATCATAAACGATCAATTTGATCATGAAGCTCTTCCACAAATTAGGAAAGATCCTCATGAGGCTCATTGATTTCACTCTTCATTCCTCCTCTCGCCGGCAGAAGAAGAACAACTCCCGCTCCGGCGATGGAGAAAGGTTTGAGCCGCCGAAGATTTCGTGTAGTAGTTCGTACTATTCGTCTCACGTACACTACAGTGAAGCTATCGCAGATTGCATAGAGTTTTTCAACAAGTCTTCTGCTATGTCTTGTGAAGATCATGAAGCTCGCCTTGTTAACAATATCGATCGTGACTGTTATTACGTTTAG
6465	AT1G75720	28434567	28435488	922	GTCATACATGTGACATTATTATCAAAACCAAGAAAAAAACACAAATAAAAGTGAAGAAATGTCGGAAAACAAAATCTGTTTCATTGCAAAACCTTTTTCTTAGAAAAAATCCCTCCAATAAACAAAGGGATTAAACTCTTCTTCTTCTTATCCTTTGTCTTCTTCTCCTTCTTTTTCATTGAAGGATGTCTCTCAAGAAACACCGAGCCATTATTACCAGTAGGGTTTGCAAATTTCACGTATCTCTTCTCACTCATCGATCTCAACCTCGGACTTCTAATTGGCTCATCATCAACCCGAGGAACTAACACTTCAAACTTGGTTTTAAAAACAGTCTCGTCGAGTTTCGTTTCGTTTACCCCAGGATCAACTCTCAGCTTCTGGAGCTCTTGTTTTGTTCGTTCAAGCTCTTCCTTGAGACAAGACAAAGAGTTCCTCATTTGTATGCTTTCTTCTTTTGCCCTTTTGAGATCATATCTTGTCTCTTGAAGCTCTATCTTAATCCCTGATGGATCTTCCCATTTCTCATCATGCATCTGTATCTTCACTAATGTTATTATCATAAGTTTTTAGATTCAAACAATAATACAAAGTTCAAATTTACAAAGAGAGAGAGCTAAAGACTTGCCACTTTGAGATGGTTCGAGTAGACTTGACTGGCTAAGACTCTCTCGCCGAACAAAGCAACGGCTTCTTTGACGGTTCTAAACGGTGCCGTTGTGTCGATCTCTGCTCTCTTCGTTGTCTCCATCATTTATGGCTAGTTAGTGCTTAATTAGCTTTCTGTGACGAAGCTAAGAAATACATAAGCTTGCTTATAGCTTTGTGACTTGAGTAGTTGAGTGAGAGACGACGCAAAGCATATTATTTTCTTCATCTACACTTCTTTTAAATACTCTTTTTTATTAATTATATTATTGTT
6466	AT1G75730	28435705	28439768	4064	AAAAAAACCTATCATCTTTTTCTTTTCTGTGACTGTCTCTCACTTCAGATAACAGAGTCCTCGACAAAATTTGCCTCTTTTGAGAACTCGTGGATCATTTACATTAAAAGACATTTTTATAGGGTTTTCTCAAACAAGTGTGATCAATCATCTCTCACTCACAATCCTTGTTCATCGGATTTTCATCACCATCTAGAATCTCAAATTCCGGCGAAGATCTCTGTTTTTTTCTCAACTATCTGTAAAATCCTTAGAACTATTTAACTATAAAGCAAACAGGCAGCTTCACGATTGCTCATTGCAGAGTAGTTGCAACGGTGTCCTTGTATCTTCATATATAAGTGGGAAATGGTGTTCTTGTCTATTCATCACCGCCCGTGATGGATTATTATGTTGATGGCTCATTGACATTGCTGCAGCAGCAGTCATGAGACGATGTTGTTGTTGAGATACATTGTGGTTGTACCTTGGGGAGGAAGAAACCTGGAGAGGTTGTTGAATACTAGTCAGGTTTAAGGAGAGGTTTGGTTTACTGTATTGGTTCGACTGCATGGTGTTTCCATTTGTTGGTCTGTACTGAGCAGCCCATAGCCTTTTTTGAAGCTGTTGTTGCTGCTGCTGGTTTGCGTTGTAAGCGGTCTGGAACCGACTGGCTAGATAAGGAGAAAGCTGCTGCACCTACAAGAAGAAAGAATGTTTGTGTTATACTACTAACTGAAACCATTAACTTGCTCAGAAGAGAGATCATTTAGGTCACCTGATGGCTAGAAGTAGCAGGTGAGAGCTGGCTATTGTAAGCTGCAGAGATTTGATACTGTGGAAATGAGTTTGGAAGTGGGAAATGAGATTGTGCTGCTCCAGCAGATGAGAGACTTAGGAAATCAAAGCTCTGTCGTTAAAATAGAAAACGAGATTAGAATCAGAGAGGAAATGAATTAACTGGATAAGAAGAGTGAAGTATATTACTTGTTTCTGTGAAGTGTGTGGACCATAGAGCTCGAGAGCAAGCTTAGTCATGTCTTCTTGCACGGGTTTTGGGTTATGTGCCCGGTGCATATCGAGCAGATGCGGGTTTTGATACCTCTTAGGTGGAGAAACTATTGCTTTAAAGTCATTAATGGTTATCACTGAATCAGGGAGTCTGCGTTCTGACATTTCTGAATATCTTTGCTCGTTTTGGTTAAGTGTTGCGAGACTACTCTTACTGGTCTGTAATACTTTAATGAGACGGGAAATGTATATATGAGAGGCACATCTCTTCAACTTTCTCGGCTGGACTCTTAATGGTTCACAGTTCAAGAGTGAAGCAGTATTGGAAGGAGAAACAGCTTGACCCATCCACGGTGGAAGCTTTGTTGAAGATGGCCTGATCATTGAAAGAAAACCCGCATAAGAGAAGAAACCTAGCAGCACGAACGAAAGTTAACAGACAGTTTAAAGGTTAAGACTTACTTTGAAAGAACTTGAGCTCCTGAATGAACAGTTGTTGAAGAAAGGCCAGGCCACAGAGCAAGACCTTTTAGAAGAACATAAGTCAGTAACTGAACAGTATTTGATACAAAGTTTGTAGGTAGAATTTCTTACCGTTGCTTGTTGTAACCTTTGTTTCATTGACTCTTGCCTAGAAAAATTTCAATGGAATTATTGGCTATATGAATCTAGTCTTAAACCAAGAAAGTAAGATTCAGTTAGAAAATCAGAGTACTTACATGTGCATCAGTCACTTTCACTGAGCTGCTTTGCTTCAATCTATCAATGAAATCAACCATTCTGTAAAATTAAACAACAAAAACCACCAATCAGAGTAAAACCGAAAATTTCGAAAGACAATATTAAACGAAAAATTAGCTACAAACCCTGTTGTGTTGAACTGTTTATCAGATTGCTCTAATGGCATTGCATCAATCTGCTTAGTTTTGGCTGAAGAGAGAACTGAAACCACCGGTGTAAGCGATTCGGTTTTTGTATAGTCATCTTCCACAACCAAAATTGAGTCAACAACTTTGCTGGTTTCTTTCTCATTACTAGTCTTCTTACCAAGAGAGTCAGTCTCAGTAAACATTCCAGCTAAACCATATAAAGTCTCTGCAACTTCTTTCTCATCTTTCGAAATCATCATCGACTCAGTAACGATAGCTTTTGCTTCCTATCCAAAAAAAAAAAACCAAAAATCATTACTCAAAACTTAAGGTAAACTGTTATGTTCTTACAAAAATCACAAGTCATCATCATAGAAGAAAACCAACCATTTCTTGACTCTCCTTCTTAACCGAAGATTCAGTTCCGGTTTTAAACCGGTTAAGTCTCTTTGAAACAGAGGATAGCTTAGAAACAGATTCAAGATTCCGCTTCTTCATGGCTGCAATTAAAAGTGCACAAAAAGAGATGCTAAAGAATTCACAAAAGTGACAAAGACAAGCTTTAAAGAAAAGAAAGAGAATGAAAATAATATTATAAGTTGAAGATTGATAAGCTTTTGATTTTAATAAGTAGTAAAAAGAAGATAAAAGACAAGTAGCAGAATCTTGCGTCCATAATAAGAAAGTGAGAAAAAGAAAAAAGAGTTTGCTTGAAAAATAATCCAAAATCTCCACAGATTCAAAAGCCAATATACCATAATCTTCTCAACTACTAAGTTTTTACTGACACACACACACATATGAATCACGACTTTACAAAGGAAAAACCAAAAAACATTAAAGTTGGTTTCTACAAGTTATCTCAATGAGTCACGAACAACGCACCTGAACGAAGCTTCCGTGGTACAGAGGCATGATCCACACCATTAGTGTCTTTCAAATTCTAAGTTGAGAGAGAGAGAGAAAAAAAAGAGAGAAATTTAATGTGAAAAAGACTATAGAGATAAAGGAGAAAGGTGAGAAATTTAAGGGATTGTAGAGAGTAATTTAGGTGTCGTATTGATGAAGAAGTTACCTTTTTTGGAAGCTTAGATTTCTTCTTAGAAACCTCGTTTTCTAAATCTGGAGAAGGAAGAGTATCGTAGCTCATCTCTTGTTTCAGTTTCTCATCAGCAAAACCAAGTTTCTTCAGCATTCCTTTCTTAGATTTTGTAGAAAACCCAGATCCTAAATCCATGAGTTGAATACAAAACAAAAGTGAGACAAAAAAAAACAGAGCAAACGACGACAAAAAAAGAAAGATTTTTATATTTTGTTGGTTTCTGACACTAAAAAGATTGAATCTTTACCAGATTGTTGTTTATTGGAAAATCGATTGGTTGTTCCACGTCTCATCAAATCTCGACGACCCATTTCCATCTTCTTTTTTTCTCACCACTCAAGCAAGAGGTGAAGAAGGACTAATAGAGAAGAACAAAAAAAAACTCACTTCTTCAACATCTCTCTGCAAAACAAAAAAAGGTCTCTTACGATTTTCACACACTTTGATTGTTAGATAGATACACAAAAGAAGAAGAGAAAAGAGAGAAAAGTAAAAAGACGTTAAAGAAGAGGAAAAGAAAAAAGAGAGAAAAGTTATAAAATCGTTTCTCGTGTCTCGAAGAATCAGGTTCTTCGTGAAATAAAAGAGATGAGACAAATAAAGCCAAAAGAAAAAAAAGAAGACTTAAAGAAGAAATTATTTTTTATTATTATTAATGTTTGTACATTCAACCCGTGAATACAAAAAAAAAAAATGTAGATCGTTGATTTTTTTCGAAAAAAGCATTTACTATAAGGAAAGCTTCATTAATGGAGTCACTGTTCTTCAATCAAATCAAACATTGATATGTAACTGACACAAGAAGAAGAAGTAGAAGAAGATAAAAAAACGTACACAGTACAAATCATCGAAAAACACAGAAGCTATTCAGAGATTTCAAATAGAGAAAAGAGATAAAAAAAAAAACGTCTCTTGTGTGTCTCTCTATGAGTTGTTCTTGTATTTTCTCAAAGTTTCCACATTCCGATAAGACGGATAATCCGAAGCTGTCGCTTCACTCACTCGATCGCTTTTTGTAAATGTCACACAAAATATGACAAAACACAAAATATGACAAAACAAAACGCTTATTCTCTCTCTGTTTCGTTTTATCTTCCTCAGTC
6467	AT1G75740	28440888	28440959	72	GCCTCCGTAGCATAGTGGTATTGCGTTCGCTTCGTAAGCGAAAGGCCGCGAGTTCGATCCTCGCCGGGGGCT
6468	AT1G75750	28441525	28442428	904	CCATAGAAAAAAAGTATGATAAACAACCACTCAAAGGTAACATAATCTTATTACAAATTGAAATAATACAATAATGCACGAATCGATATACAAATATGAAAAAAACAAATTCAAAACAAGAAAACTTGCAAGTAAAAACAAATAGAACCATTAATAATACAGTACTCACACTCACAACGACAACGTACGTTCTCGTTTATTATTCGATCCACATATATACGCCAAAGTAAATACTAACAAAACGACATCGTCCCATTATCCGCAGCAATTAAGAGCTTTGTTTCTTCTTATGGGCACTTGCGGCGTCCACCGTGGGTGGTGAGGCTAGCGTAGCACTGGCACTTGTCGTAGTTTCCGTACGTACCCGGAGGCACACAGTTGCACCTGTAGCAGCAAGTCCCGCACGCTCTGTGACACAGCCTCGGCCTCCTCGAAAGCCTGCACCGTGCTACACACGCACTCCCACAATCTATATATACAAGAAAGAAAAACACAGATTATTAATCTCACTCTAAATTTAACGTTAGGTTTAATAAAAATCATATAATTACCGATCTTCTTTGCGTAACCATTTTTCTTCTGTGAGTTTTCCTGCAAGAATATTGTTGTAACATGTGAGAAATATGTTTTTGAAAACATAAGTATTATATTGAGTATAATTAGTTTGTGATGAAAAAGACGTACGACATCAGCCTGGACGAGTTGGAGAACAAGAAGAGATATGAGAAGAGAAGCGATAAGAGCTTTTGAAATAGCCATGATTCTCCAAGGAGAGTTTATGATGAGAGAACTTAGCTCAAATCAGACTGTAATGATAAATGTGGTTTTAGTTGTTGTGTCCTAATGAGAACTTGGAGGGTTCTATTTATAGCACTCCTTTGGATGGACAACCGACCCCATTTTC
6469	AT1G75760	28446631	28448645	2015	AGGTCAACATTAATGATTCATAGTCCCTCTCTGTACTATAGTATTCTTCTCATGTTTATATTTTACACCAAAACATTCATCTACTTGCTTCTGGAAACAAGTTTTAAATTAATATGTTAAAACTCAAAATCTCTAATTAATTCCCTTTTTTTCTTTACAAGTCCTCTAAGAAAAGAAAAAACATAAAGGGAAAAAAAAAAAAAAAAGAGATTAGAGAAGACTCAAAACGATTAGCCTGCAAGACATGGATCATTACACCACACCATAAGCTCAAAGCAACACCGTATCTTCTTCTTATACACCAAATTTCACACAACACCTGACGGGAGACGAAGAACAAGCTGACCACCCATTAAACTGCCACACACCAAAAACATAAAATACTTACAACACCCTTCACAATGTCTTTAAGATCAGCAATCATCACATAACTACAACCAATGTATCAACAAACATGACGATGACTGAAAGCATTAATGATTTACCTCTTGACATAGTAGTAGCAGAAGTCGGCTAGAATGAAGGTTTGGACGATTTCAGAGAGAAGAACCATTATAGGCCAGAAACCATATCCTAAAGCAGTCAATAACCGCCCTCGAGTGTCCAAAACCTACACCATCATCACATTATCATTATATACTACACAATCAAGCTTTCTAGTTTGGAGGACAGAAAACAAACCTGAAGGACCCAGTGTGCACAACTCAAGAACCTAGCGATCCCCAAAGCGAATACGTAATGTGCTGTAAATGGCTCCACGATCTAAGACGACACATGCGTTACTAATTTAAAAAGGGTAAAGGACAGGGACTAGTTTCAAGCTTTTTAAAAGTACCTTAGTGTTTTGCATGACTCTAAGTTGAGGAAGGACTGAAACAGCTTCAAGGTAAACACAGAAGGCCCAAGAAATCTTATTGATTATATGATGATGTGTTGATGGGTGAATGAGTACTGATAGAACAACACATGGAATAACCTGCAACCATATTTAAAAACTCTTCACAACTAAACACTTCAACAATGAAACTCAAAGTGATTAGCAAAGGAAATCTAACAAAAATGATCACATATGGAAACTAATGGAACTAAAGGTTGCTACTTTATAACCCTTTTCAAATATATGATTCACATTCTTCAAAAACACAAGTTGAGATTCTCGAAAAAGAACCAAAAAAGGAAAGAAAGAAAGAACAACTTACGACGTAGTAGATAGCAAAATTGTCTTTGTCGTCCATATAACTAGCTTTGAGCTTAAAACGGATCATATAGATAACAAAAAGTGTAGTCACCAATGTAGCCGAGTCAAGTAACGTGTGAATATCAAACTCCATCACAAAACTACAATACAGTCTCACCGCCAAAAACAGAGCTGTTAGCTCTTGTGACTTGAGAGATAATCCTGTCAAAACATATCATTCAAAGATTGCAACTTTGTACGAATTCAATAGCATCAAACAAACCCTAATTCGAAATCGAAACAGATCAGGGGAAAATCAAATTCAATAATCACTAATCCACTAATCAAAACCTAAATCTAGAAACTTCAAAATCAAGAAATCGAATATACCAGCACAAGTCCTCTCCTTGGTGAGTTTATAGATAAGGACGGAGATTCCAAGGGAATGAACAGCTTCAGCAGCGACAAAAAGATTGTCGTGGTCATGAACAATCACTCTCAACAAAACGAGGGCAGTCATGGCGGAGACAACACCGAGAAAACCTTTAACCTTTGGTGGTTGCCGACGAACCCATGTCGTCACGGCGTGGATCGGCCTTGTTGCCGCCTTCATCTTCGATTTCAATCTTGCACTCTCTTTCCGAAAATAGAAACAGTAAAGTCGAAACCTTTAGGAACTTGGTGCGGTGATGATTGTATAAAACCAGATCTGTAGCTTTTATGTAAGAGATTGATCAGGTGATTATGATTATTATTACACTGTTTTTTTGGATGTGGAGTGGGAAACTGGAGAAATTGGTAACGCACCCATTGCTAAAAATCACTCCTTTTTTCTTAC
6470	AT1G75770	28449989	28451107	1119	GAAGACTATTCATTCGTGTCTCTCTTCATTCAATGTCGAAGAAGAAGAAGACACAGAGTTTATCAATGGAAGATCACCGTGACGGCAAAGGCAAGAAGAGAGATGATTTTTTCGATAGCATTGACTACGAAATTTCTTCTATCTTATTGCAACTTTCACATCCTGTCATATTCTCTTCTGATTCTCCTGTGTTACATAAATGGGGTCGCACTAAAAAGAGGTCTTCTTCTTCTTCTCACCTGCATCCGCCGGAACCGGTGATAAAATCGCTGCCGTGTATGGCTGATGTCGGCGATATGGGAAGTAATTCGAGTTCTTCGTGCTTAACCGGTGAGGCCAAGAAAACCAATTCTCAAATCGTAAGTCTTAATTTTTCTCAGTTTAAACAGAGACTTGTTTTTCTTGTGTTTGTTCTTAAATTTTTCTAATTTGTATCTGTGTAAAATTCATTATGTGGTAAATTTGGTATTGAGTAATTGTTTTTTGTGTTTGTTTTTGATATAAACGACAGATTAAAAAGGGTTTAGAAGAAGAATTTTGTAGGAAAAATCAGAGTTCTTCAGTCCTCGAGGTGTTCATTGTTACCTTTTTATTTTTTGTTTTCCCTTTTGTATAAAAAAATGTTTAGCATTTTTGATATTTGTTTCCGTTTTGATAATATTCTGTGGAGATACAGGCGGAGACAGGTTTACTTAGGGAGCAAGCTGGTTTAATAGCCCAGCCCATAAGATACGATCAACAACTACCGTTTTTTGCGGTTGATCGTACGGTCAATGTGAGGGATGTTGAAACGGCGTCGTTGCGAATGGATAACTTGGAACGACGTGGCTTTGATCTGAACCTTCTTCCAGCAGCAGAGGAGGGTTTTCAGAGAGTGCCAAATAAAGTCCAAGTAGCTGCTCAAGCAAGACAAAGAAGACTAGGTTTGATTCGATCTAAGAAGCTTTTTAATAGATTCATCTCTTCTTATCAATTTAAGTAGTTTTTGATAAACCTTTTTTTGGGGTGATAATTATATAGCAGAAATAGCAGGATTTTGTAACGAATATGCAACCAAGTTTCCAATGTTTTGGTTGTCTATACTATAAACTGAAAGGATTCTAAGAATCGTTTTTTTGA
6471	AT1G75780	28451140	28453639	2500	ACGTGGACAGACTCTTTATTATAAAGGCAATGAGAAGAAAAGAAGAAACTAAGTTGCAAAATACAATAAGAGAGAACCACAAAGATAAAGTAACAAACAAACAAACACATTTCCCAGATTCTTCAACTTGATACATGTATATATATATATAGTGGTAATAGTAGGAATAGAGATTTCAATAAAAGAGATAGAGATGTGACTTCTGTGTTTTTTCATCTTTTGGTTTGTGTTGTAAGATCAAGATTCGTAAACTTGTTCTTCTTCTTCATCATATTCGTCTTCTTCATCAGCGGTAGCATCTTGGTATTGTTGGTATTCAGAGACCAGATCATTCATGTTGCTCTCTGCTTCAGTGAACTCCATCTCGTCCATTCCTTCTCCTGTGTACCAATGCAAGAAAGCTTTACGCCTGAACATAGCCGTGAACTGTTCGCTTACTCTCCTGAACATTTCCTGGATCGAAGTCGAGTTTCCGACAAACGTGGAAGCCATTTTGATTCCAGTTGGTGGAATGTCGCAGACGCTGGACTTCACATTGTTTGGGATCCATTCAACAAAGTAGGATGAGTTCTTGTTCTGGACATTTAGGATCTGTTCGTCCACTTCCTTTGTGCTCATTTTTCCTCGGAACATGGCTGAAGCTGTGAGGTAACGTCCGTGGCGTGGATCAGCTGCACACATCATGTTCTTAGCGTCCCACATTTGCTGTGTCAGCTCCGGGACTGTGAGAGAGATGTACTGTTGAGAGCCACGGGAAGTGAGAGGGGCGAAACCAACCATGAAGAAATGTAGACGAGGGAATGGGATAAGGTTCACGGCGAGTTTCCTAAGGTCAGAGTTGAGTTGTCCAGGGAATCTTAAAGAGCAAGTCACACCACTCATAGTTGCGGAGATCAAGTGGTTCAAGTCTCCAACTGCAAAATGTATATATATATATGAACTCTTAGAATTTAGGAACCAAGAAAACAAAGTAACAAACATTAAGGTTTTGATGGTACTTACAGCTAGGAGTGCTGAGTTTGAGAGTGCGGAAACAGATATCGTAAAGAGCTTCGTTGTCGAGGACCATGCATTCATCAGCATTCTCTACAAGTTGGTGGACTGAGAGAGTTGCATTGTACGGCTCAACGACTGTGTCTGAGACCTTTGGAGATGGGAAAACAGAGAATGTGAGCATCATTCTGTCTGGGTATTCCTCACGGATCTTTGATATCAAGAGAGTTCCCATTCCTGAACCCGTGCCTCCTCCAAGAGAGTGACATACTTGAAACCCTGTAATACAGAAATGTTAAGAACAAGTGTGAAACAATGTACTACAAAACTAAAGAAGTCCCTTATACCTAAACCAGATCCAAAAAGTATTGAGATGTTATTTAACAATTGCTGAAACCAATCATGACCCACTTGCTTATTCAATTATATCCCCACAAAGTGATATGTTTCACCTCGAAAGTGTCAACACAAGAGTATTCCCTAAAGTTCTTATTATAAAATTCGATATGGTTTTAAGGTTTCACGTGATATTGTTGATCCACAGTCACAAATCTGGAACAAAACATTAGGGGACACTAATACACTACCGCCAAATTAGGATATTGTCCTTAGTTTCAATGATGTTAACTTTTTACTATAAAGAATAGACAAAATCTAAATCCTAGCCAATCATTAAGTGTTAACAGCTCACTCTTAAACAGTAATCAACAGGAGAGAAACACCATAAAAACGCAAATCAAACACAAGAACATCGACGGATCATGTTCATGTAATTCATAAACTGTAATTGGAACCATGACCATGAAGAGATCAATGAAGAGAAACGTTAATCAAATATCAAAACACGATATGTGAGAGATTCACTAGTGCAATGCGAAGATGATCAAAAATCAAACTGAAATCGAAATCATCGGTTACTAAATATGCAACTACATTAACACTCACGAGACGAGATTTAAATGATCGAAACCATCGGATAATTGCAGTTTTGATTCACAAATCAATCAGATAATATGATCAAAGCACCAGCAGATTCATAAATCAAAAGGGAGAAATCGATTCATATATATACCTTGAAGGCAATCACAGTTCTCAGCTTCCTTACGAACAACATCGAGAACAGCATCAATAAGTTCAGCACCTTCAGTATAATGACCTTTCGCCCAATTATTTCCGGCACCGGATTGACCAAAGACGAAGTTATCAGGACGGAAAATCTGACCGTAGGGACCAGATCTGATACTATCCATAGTACCAGGCTCGAGATCCATGAGAACAGCACGAGGAACGTAACGACCACCAGAAGCTTCATTGTAATAAACATTGATACGTTCGAGCTGAAGATCGGCGGAATCACCGTTGTAACGTCCGGTGGGATCAACGCCGTGTTCGTCGCAGATAACTTCCCAGAATTTGGAACCGATTTGGTTACCGCATTGGCCGCCTTGGACGTGGAGGATTTCTCTCATGATGATGATGATCGATGAAGATTTTGGGATCTGGAGAT
6472	AT1G75790	28454780	28457527	2748	AAACCACAAACCCTAAGATCATCTCTTTAAATTACCATCCGTCTTCTGCAATTACACAAGTGATTCGAATCGCAATCAAACCACAAACCCTAAGATCAACACAGATCCTAATACTCTCTGATCATTCCTTTAAACCGTTCTTTAGTTTTGCTAATTAAAATAGACTTTTCTAGGTTTTATTATTTCAGACAATTAATTATTATCGAACTTTGCCACAACGGATGACATTTCCCGGTATCGGATTTTCATCTCTAACCGGAATAGTCGAAGGATCTTCTTCTCCTTCACCTTTAACTCTCATATAAAGCTCTTGACCAAGATACCATTGCTCTGCTTTCTGTGATCTCACGTTCCACATTCCTTGATTATCCATAGCTATCAATATTGCTGTCCACGAATATGGATAAACCTAAACACACACAGAATCAATTAACCAAAACTAATCACTGGTTTAATACTTTAAATTACGAGATTAGATATGGCTTAACCTGAACTGTTGACCGTGAAACAGCATCTACTAAGTTATATCCAGCTTTTTTGCTTTCAGACCAAGCTCCAAATCCATATCTAACATTAAACTCAAATAAAATTAGTACACCTAATTTAATCATCATACACATAATTATGATTTAAATATTGTAATTTTTACCCGACAACGAAGAAATTGTAACCATCGATGTGATAACTCTCCAATCCAAATAGAGGGTTCTGGAACACGATGTGGATGAAATCTTTGTAATGAATATCGACCACTGAAGTTCCAAGAGTCGGTGTTTTGTTGGATGGATAAACCGGGAACATGCCAGGGATTATCGTGTCATTTAGCTGAAAATGATCAACGAGCTTTAACGGAGTCTCGGGGTAGACAAACGAAACGCCGTTAATCGTATACCGTAGTTTGCCCGACGATAACATAACGTCGTTATGTAATATTATCGTTCTGGTTACGTTTATTCGTCCATAGTGGTACGAACCTTGAGGGTTCGATCTTGCTGCTCCAACGTTCAGGTCCATTCTGTGTCGTACACTTAACGTTTATTAGTCAAGAACAAATACTAAACGAAATATTTCATATAAAAGTTTTTATTCTTTGGTATAAAAAAAGAGTATTTCTTTACCTAATGGAAAGGGCTTGTTCAACTGAGGAACCAAAATCTTGCAAAGCAGGTGCGAGTGGACCTTGTCCGACTGGGTCAAGTGGGGAACCGGGATATCGAATTAAAGCTATACCGCCAAGGTAGGAATCAGTGAACCGAGCTGTGGCGAATATGTAGTAAGACCGGTAAATTCCAACCGGGTCGGTTTTGGCAGTGACAAGAATAGAGTATGATTGGCCTACGTGGATGTCCAGGCTCGAGTAAACACGTTTTTGAACATACGTACCCTCTGTCTCAACTAGAAGCATATCGTGGTCTTGGATTCTGAAGTTTAAGCATGTTTTGAGACCCACGTTTGATATTCTTAGCCTATATGTTTTGCCTGTGATTATATATAGACAACATAAAAAGAACATTTGTGTGTAAACTACATTATTAAAGATATAATGTAATATTTTTAAAAGAAGAAAAAAACTCACCTGGTTCAAATGCAAAGAAGGTCTCTTCAGGGCCACGCCCGTTAAAAAGAATACCATCAGGATTTGGCAAACTGTGACCAGCGTCAAGTGAAGCTCTCATAACCTTACACCAAAATTTGGAAACCAAGTGTTAATTATGCAAATCAAGCAAAACATCTTTTACAATGAAACTAATAACACATTCAATAAATGGGCAAGATAAAACTCAATAACCAAAATGATTATGATCTACAAAATTAGTTTTTTTATATATAAAAAGGATAGTATTGGAATGTAGGTTTGATGATAATACGGTAATTTATCAAAGAAACATACTGTATGGTCGAGATAAAACCAATCTCCAATCAAGATGTCGTATTCTTCGTCGGGCTTAGGGAATGGGACTGGGACAAGTTCTGGGGGATAGATTCTAATAGCACCGTATCCTCCGGCAGCTTTCTGAAGTAGAAGGGTCGGAAAATAAAAGTAACTTCCAATTTGATCCTTCACCTGAAAACGGTACGTCCAATTTGTCCCCGGTAGTATGGGACAGTTTGTCCCTCGAACTCCATCTTGCCACGAGTTCTTCCGCAATTGCAATCCATTCCTTTAATTTACATAGAGGTTTAATAACAATTATTCCTAAAATTAACCCAAAACAAAAAGTTGAAAATATATACCAAGTCATGAGGAAGGGTTCGGGCAAATTGTTGAAAATGTTAACGACAATGATATCGTTTGCTGTTGCATTAAGGATCGGTCCAGGGAACATGTCGTTGATCACTATAACCTATAGATTTTTTTTTTGGTGAATACTATAACCTATAGATTGATCATGCATCTGAAATTTCATATAAGATAGCTAAAACCATATTATTGTAACAAATAAAAACATATTCAAATGAAAATGGTTACCTGCTTGTTGCCTCCAAGAATGAAACGTTGAGAATACGAGACGACCCATTGATACGATGAGATTGGTGCAAACGCATAGCTCAACTCCAAGATGACCAAAGAGATCAGAACCAACACCTCGACAAAGACATGTCTCATCGCGAAAAGAGTGATTTAAGAAATTTTAAGATGCTTGTGATGTGAAAAAGAGGTGTTAGAGGCAAGACGTAGCTACATATTTTTCTTTGGAACAATATATTAATTAGACGACAACTATTGTTACTCTGTTTGGAGTTAAC
6473	AT1G75800	28458781	28460853	2073	CGCTCTCAGAATCCTCTTTTAAGTCTCTGTTTCATAAATAAAACTAATAAAGAAGAAGAAGAAAACAGAGCAATTAAAGTCCTTAAATCTTCTTCTTCTCCAATTCAATGGCTCTTCCGTTGCCATTGATCTTCCTTATCTTCTCTCATTTGTTCGTTTCTGGTACGAATCTTCTCCTATAGATCAACTTTAGTTATGATTAATAATACTGTGATTCTGATGATTTTATGGTTTTATAAACAGGAGTTAGATCAACGAGCTTCATTATGGTGAACAAATGCGAATACACAGTCTGGCCTGGACTTTTATCAAACGCCGGAGTTCCACCACTTCCGACGACCGGATTCGTTCTCCAAAAAGGCGAAGAACGAACAATCAGCGCTCCAACTTCATGGGGAGGAAGATTCTGGGGGAGAACTCAATGTTCCACCGACACCGACGGAAAATTCACTTGTCTCACCGGAGATTGCGGATCTGGTACCCTCGAATGCTCCGGATCCGGAGCAACACCACCAGCAACACTAGCGGAATTCACACTAGACGGATCTAACGGACTCGATTTCTACGACGTTAGTCTCGTCGACGGTTACAACGTCCCGATGCTAGTGGCTCCACAAGGAGGCTCGGGTTTAAACTGTAGCAGCACCGGATGCGTTGTAGATCTGAACGGTTCGTGTCCGTCGGAGCTTAAAGTGACGAGTTTAGACGGCAGAGGTAAACAATCCATGGGATGTAAAAGCGCGTGTGAAGCTTTTCGTACGCCGGAGTATTGTTGCAGCGGCGCCCACGGTACACCTGACACGTGTAAACCGTCGTCGTACTCGTTGATGTTTAAAACTGCGTGTCCACGTGCTTACAGCTACGCTTACGATGATCAGAGTAGTACCTTCACATGTGCTGAATCTCCTAATTACGTTATCACGTTTTGCCCTACTCCTAACACCAGGTGATTATTCCATTTATACCCTTTTATAACTATTAACACACCTTGCCTATGAGGGTAGTTTTGTCAATATAGAATGTATCTTCTTCACTGTTGCACCAAATTAGCATGGATAGTAGTTTATGATTATGGTTATTTTCGTCAATTACTGCAGACACCATATTTACTAACCATTAATTACCTTTTGCTTACCGTGCAATTGAAGTAACGCTTAATTATAGCTAGAAATAAATTACTCCGAATCTATAGAATTTTGCTTTATACTGCAAAAAGAAAAATTTGTTTATTTACGATTTTTTTTCTTTTTTTCTTATCAATTTGTTTGATAGTCCCAATTTACCCTCGAATATGAAGATAGATTTATTGGGATGTGGATCGTTAACGGCTCATCGAGATATTTTTTTATATGATCTCTAATCTCGAGGGGACGCGTGGCAGAATCACGTACACATTTACTAAGCGGCTATGTTTTTTTTTGTTTGTTGCAGTCAAAAATCATCTCAAGATCAGAGCCCAGATCCCAAACCGACGACACCAACCGGGACGTCGTCGACAACTCCTGCCGGAGATAGTAGTACGACGTGGTCACCGGTAGATACATCAATGATATACGAAGGAGCTTTGGATCAAAACAAAGGATCACCGTCCACGTGTCATCTTTCGTTATGTGGAATCACAGTCACACTTGCGCTGGCCTTTTGTCGGATGTGGCGGCTCTTTTGACACCTAACTTTGTCTCCCGCGTAAAACACTGAAGAATGTGGGCCCTCACTGACGAAAGCCTTATCTCGTTCCGGCCCATGTGAACCGGTTATTCCCGAACGACGTCGGATTGGGTCAGAGTTGAGAAAAAAAGTTAACAACACCCTACAGTTACGAAAATATCCTTCATTCATGTTCATGGGAGAATTCTTAATTTGGGTGAGGAACACGTGGGCAAGAAAGTGGGCTGCTGGTGGAGTTCATAAAAGATGGGAATGTTTAATTGTAAGGTCAGAATATTTATTTGATTTATAATGTAACTAGGATTAGAAGAATATTATGTACACTATATAAAGCAGTAATCTATTTAGTTTAAAGCTATATATTGGAAACTATTGGTGGGAATATTTCATTTAATTGTTATCTGC
6474	AT1G75810	28461663	28462365	703	GCTTTTCTCCACTTTTTCTGTTAAAAAGCTTCCTCCACCGCAACGAATTTCACGGCGACGGTGAAGAAGAAGTAAAGTCCTAGATGTGTCTCATGGCGTTATCCGACGCGGTTCTCGGGAATCTCGCGACGATCTACGTGGCGGTGATTATCGCGATTAAAGCCTACGGATTAATCACCGGGAGGAGTTTCAGCGCTGGATTCGTCGTCGTCGTTTCGATTACGGCAGTTGGTGTTTTGCTTGCAGTTACGCTTGCTTGGGATGTGTCTCGTAGAGCAGCGGAGGCGGTTTCTCGGTACAATCGTGTTGGTGGTGAGGAAGATCTTAGCCACCACCGTCACCATCACGACGGTGGTGCGATTTGTAAAGGAGGGATTTGCTGGCACGGCGTTGCGGTTCGGTCTCCGGCTTCACAGGTTCGATTTAGGCTTCCACAACATATACCTTACGGTGCTTTCTGAGTATATAAACTTCGAATTTTCCCTCTTTATTTTGACTTTTGTGAAGTAGATAACATGTGTTAGATATATACGTTTCTCATAGATTTTCTGTGTAATAGATGATGATGAGGAATAAGGTAATGGTGTTCTTCTTCTTGTAAGTTGGAAGGTTTTTGTTTGTATTGATATGTTGTAAAATCGGATAGTGATTGTGATGATTATAGATATGATGTTCTTGTTTTTAAAAGTAAAAATGGATTTTG
6475	AT1G75820	28463461	28466970	3510	AAGCATATTGATTACATTACATACTCGAGATAATAACACATAAAGAGGTAATATACAAATTGAAACACAACAAATATACAAACCCGAAAGTATTAGAAACCATAAATAAGAACACCCAAAAAATGATCACCACATTTCGCATCTTATTTTCATATTTATCTTGCTTGGGTCAGAACGCGATCAAGTTCGCCACGGATTTAGGAGGGTTAGTGAGCATGTGCACAACTTCCCTCATCGTAGGCCTTGCCGCGGCTTCTTCCTCCACACACATCATTGCGATCTTGAACACATGAATCACACTTGTCAACGGGTAACCAGTCAACCTCGGGTCAACAATCGCAACAACAATAGCAGCATCCGATGGCTGAGTTATCTCCTCTTCCGTGTTCCTCACCCACCTAACTATATCCACTCCTTCTCCAAATTCACCAACAGGTTTCTTCCCAGCTATTAACTCCAACAAAACCACTCCGAAACTATACACATCACTCTTCTCGTCCACTTTCAAGGTATATGCATACTCTATGCAAACCAAAAACAAAATGATAATCAGAACATATATCATTTTGGTGAGTACTAATGTTGTTGACATGTAACTAACCTGGGGCGATGTATCCATAAGAGCCAGCAATTGAAGACATACACTCAGAAGCAGCACCATCAACTAAGAACTTAGCAAGCCCAAAATCAGCAACATGGGCTTCAAAATCAGAGTCCAAAAGAATGTTATTGGACTTAACATCTCTATGCAAGATCAATGGTGAACAATCATGGTGAAGATAACACAAGCCCTTTGCAGCTTCCACGGCTACTCTATGTCTCGTCTCCCATTGAAGATGACCACCTTTAGATCCATGCAAAAGCTCTCCAAGGCTTCCATTAGGCATGTACTCATAAAGAAGGAGATTCGTATCCTTGTTCGCTACGTAACCAAGAAGTCTCACTATGTGACGGTGGCGGATTCTCCCCAAAGTTTGAATCTCCGCCGTGAATCCATGATCGCTCCTCCCGGTCCCACGGCCAACGAGTCGTTTAATCGCGACGTCTACGTTGTTTGGCATTGATCCACGGTAGACAATTCCAGCTCCGCCTTTACCGATTATGTTCTCTTCTTTAAGACACTCGAGAACGTCTTCAGATTTGAAATCTAGTTTCTGGAAGGCGGTTAGTTTCCAGGCGAGAGATTTCTGGTTCTTCTTCTTATTCATCTGACGAATCGCTACACTGATTAGGATCAAACCGGTGATCGCTGCGATAACCGTGATTACGATCCTTGACGGTGAGAACAACGCCGTGTGATTGTGATCGGAGGTTTGTCCTGGCCGTGTTGGACAAGAGACACGGTGAGGGAGACAGAGGTAAGTGTTTCCGGCGAAGGAAGTTTCGTTGAACACCAAGAATTGACCACCGAGTGGTACTCTACCGGAGAGATCGTTGAAAGAGAGATCGAGAGTTGTTAAACTCGTCATGTTTCCGATTCCGGTAGGGATTGAACCGGTTAATTGATTACCGGAGATATTTAGAGTTCCTAAGTTTTTCACGTTGTTGATCCCTTTAGGGATTTCTCCGTTGATTCGGTTACGGCTGAGATCGACGGAGATTAAAGTTGAGCAGCGAGAGATTGAATCTGGAATACCGCCGGTGATGTTGTTCGCACTTGTGTTGATCCTCGATAAATGCTTCAATTCGAAGATTTCTCTCGGAATGTTGCCGCGAAATCGGTTCCGATCTAAGAATAGAGTCTGTAGATTGGGGAAATTACCAATCGCAGGTGGAATCTCGCCGGAAAACCAGTTGTTAGAGAGGTAAATCTGATCGAGAACATCGCCGGACATCGTTACCGGAAGTTCACCGGAGAAGAAATTATCAGTGAGTTCGATAATCGTAACTAACGGTAGATTGAAAAGCCCCGCCGGAACAGTGCCGTTGAGAAGATTCTTAACGATTCTGATTTTGGTTAAGGATTTGCATTTACCAAGCTCTTCTGGAATTGGACCAAAGAAGAAGTTGTTAGAGAGAATTAACATCTCTAATTTCTCACCTCTGCATAAGTCCTTGGGGATAAGTCCGGTGAGATGATTATCAGAGACATCAAGCTTTATTAGATTCCCGTTCCGGCCAAGATTCGCCGGTAATTGTAACGTGAAATTGTTCTCCCATACTTCGAAGACTTCGAGTTTTGGTAATTCTCCGATGGCCTCTGGTATTTGTCCGTAGAGATTGTTTCTGAAGAGATTGATTAGAGTAATGTTTCCGAGATTGATGAAGCTTTGAGGGATTTCTCCGGTTAACTGATTGATTGATAAATCGAGAGATTTCAAGCTGACTAAACCGGAAAGCTCCGGTGGTATATGACCGGTTAAGTTGTTGATGTGAAGAAACAGAGTATGTAGATGTTTCAGGTTACTTAAACTCGTCGGAATCTCTCCGGTGAGTGTACAGCTCGCCATGTCGAGGATCTCAAGCTTTGTTAAACCACCGAACTCCGGTGGAACACCACCGGTGTAGCTGTTGTAGTAGCCAATATACATTTCTCTTAAGTTCTTGAGGCGGGAAAGAAACGCCGGAGATTTACCGGAGAGTCCAGCTCCGTTGAGACCAAGATACTCTAAGCTTTGAATATCTCCATAACTCTCTGGAATCTCTCCGCTGAAGAAATTTCCACCGAAAGAGAGGTATTTAAGCTTCTTAAGCTCTGACATCTCCGGTGGTAACTTACCGTTGAAATTGTTGTTATAAGTGTCAAGAACTTCAAGATCAACCATAGCTTTTAAAATCTCTCCAGGGAATGTTCCAGTAAGGTTACCATTGTTGGAGATATTCAAAACCTTGAGAGAAGTTAGACTCTTCATCTCCAATGGTAATTCACCGGTGAAGTTGTTGGCAGCTAAAGTTAGATTCACCAAATGAGTCAACATCCCAATCTCTGGTGAGATTGTACCAAACAAAGGAGTGAAGGAGACGTTGAGAGAGATAACACGAGCATCGTCGTCACATGAGACGCCGGAGAAAGAACAGTGAGCATCCGGAGAAGATGAGTGAATCCAGTCGTGGAGACCGTGTCCTTTAGGACCAATCATGGAGGATTTGAGATTGAGAAGAACTTCCATGTCAGTGTAAGCGAAACATGGTGAGAAAAATAGATACAGATGCAGAAACAGAAGATGAGTCTTCAAAAGTCTCATCGCCATTTTTTTAGTGTCCTCTCAGTGAGAAAGAGCGAGAGAAAATAATAAGATAGCGTGAGTGTTATGCGATAGGACACAGAGACATGAACAATGGCATATTATGAAGAAGAAGATGAAGAGAATCGATGTGGTACTACTGTTCTAAATACCGTAAGACTTTGTGAGCGAATATATACTTTTATGTGACTTTACATAAATATTGTTATTATTAAAAATAATGCGCCAAAATACTTTTATGTGTTCATTTTTCAAATTATCTTGTAAATCTTGTTATGGTTACTGTCTTAAGTAGATTTATCATTTGTGAATAGAGAAATTTTAC
6476	AT1G75830	28472356	28472890	535	AAACTAAAACATATATACATCGAAAACAACTAAGTATAAACAATAGTCATGGCTAAGTCTGCTACCATCGTTACTCTTTTCTTCGCTGCTCTTGTTTTCTTTGCTGCTCTTGGTGAGTAATGATGTTATCGTATACCATATGCATGGAAAATTGAGTTTTAACCTTTTTTCTTTCATTTTATTGTGATAATTAACTGTGAGAGATATATCTATATGCAGAAGCACCGATGGTGGTGGAAGCACAGAAGTTGTGCGAGAGGCCAAGTGGGACATGGTCCGGAGTTTGCGGAAACAGTAACGCGTGCAAGAATCAGTGCATTAACCTTGAGAAAGCACGACATGGATCTTGCAACTATGTCTTCCCAGCTCACAAATGTATCTGCTACTTCCCATGTTAATCTACCAAGAGCTCTTAATGCTTAATTATAAAGTGTGTATTTCTATTAAATAAGTATGTGTCACTCTATGAGAGGTCTTATGACATGTACCAGATATGTTATGTTGCTTTGTTTTAATAAGATAAACTTTTACGTAC
6477	AT1G75840	28475706	28477801	2096	ATCTCAGAATCATCAACGGCCCAAAACACATTGCAAATTAAAGAAAAAGCAAAGATTTTCCTCATTCTTTTGCCATTATTATCTCTCATCGATTTGGCTTGCTACTTTTGAATTTACCCGTGTTCTACTACGATTCGGGATTAGGGTTTTTTCTTGAGTTAGAAAAGATTGTTTCTTGATTCTTGGGAATGGCTGGGATTTGAGGAAGAAGAAGTGCAAAAGGGTTCTTTTTTTGAGTTTGTGAATTTGCTGCGGAGATGAGTGCTTCGAGGTTTATAAAGTGTGTCACCGTCGGCGATGGTGCCGTCGGAAAAACTTGTATGCTGATTTCTTACACAAGCAACACTTTCCCTACGGTAAAGTTTCTTCCTTTTGCTCTCAGTAGTGATCTTGAAGCATTCTTTGAAAATGGGTTTTTGGAGATTATTCATCTTTGTTCTTGAATGTGATTGATTAGCTGGTAAAAATTGTAAAAATCAATTCTTGACATGTTTCTTCAGAACTTTTATTGATGCTTCCATGGATTTAGCTTCTTTGTTATTTATCTTTACCTATGAGCATTGTTCTTCTTTCATTTTGGACTTCATGTTCAATTTGTATGTATTAGTCAAATTTGCAGATATGAGGATCTATAATCTTTTCCATTATTGTGTGTGTTAATGATGATCCACTATTGTGTGTGTTTTAGTTTAACAAACTCTATGACTTGGTTACTGAATATCAGGACTATGTTCCAACTGTTTTCGACAACTTCAGTGCTAATGTGGTTGTAGATGGGAACACGGTGAATCTTGGATTGTGGGATACAGCTGGTAAATAATCCTTTTGAAACTCATCAAATCTGGTTTTCTTGTTTTTTTGTGGTTTCATTTTGACTGATAATTCTTGGGTTTGTGCAGGTCAAGAAGACTATAACAGGTTAAGACCGTTGAGTTACCGTGGTGCCGATGTCTTCATTCTTGCATTCTCGCTTATTAGCAAAGCTAGCTACGAGAATGTAGCCAAGAAGGTTAGCTTTTTGTTGATCTAACGTCTTTCATTTGATAGTAATAACTTTCGTTAAGCTGATTTTGAATTGGTTCCTTCATTTGCTTTTTTTTTTTTTTTTTTCTTTATTTCAGTGGATTCCTGAGCTTAGGCATTATGCCCCTGGTGTTCCTATAATCCTCGTTGGAACGAAACTCGGTATTGACTCTCTTCTTGTCTAAAAACTCTTTCCTTATAATAAGAAAGAGATGAATAATAATTCAAGTTTTGGAATTTGCAGATCTTCGAGATGACAAGCAATTCTTCATAGACCATCCTGGTGCAGTGCCTATTACTACAAACCAGGTACATAACTCCACAATTCTTTAAAACAATAGTGTTTTTTGCTTTGCGAGTTCTTGATCTTTAGTTGTTTGTCTGCAGGGAGAGGAACTAAAGAAACTGATAGGATCACCAATCTACATTGAATGTAGTTCAAAGACTCAGCAGGTATACTACACACATAAATAATATCTCACATGTCTTTTTGTTTGGGATTTTTGTATTTGGTAAGACAGTGAAAATGTTGATTGTTGGGTTTTGCAGAATGTGAAAGCAGTCTTTGACGCAGCCATAAAAGTGGTGCTTCAGCCACCGAAACAGAAGAAGAAGAAAAAGAACAAGAACCGCTGCGTGTTCTTGTGATCGAACATCTCTTAAAACGAAAAAAGGTTTAGGTAACAAAAGAAGCTGAAGGAAAACGAACACCTGCAACATTGTATAGTTGTTGAATCCGGCTTGTTTCGGTCTTTACTCTTCTTTTTGCTGGTGAATCTAATGAGTGAACTGAGGCCAAGAGGAGGATTCTGGGTAAGAGAAGGGGATGTGTTCTTTTCTTGGTGTGTTGTTGTTGTTGTTGTACTTTTGCTATGTAGACTAATCTCTTAATACTATGTTGTCTTTGTTTTTGCTGTTGGGGTCCATTTTGTATTTTCTTTAACAGAAATCTTAATTAATTTTTTAGTGACTTTTTTTAAGCTTCCGTTGATCTTATGGTCTTGTATTGGTATGTAATTAGATTCAGACAACGAAGAACATCTTGAGATAGATCTCTATATACAATAAGATTA
6478	AT1G75860	28484162	28485950	1789	TGTATCAAAATCGGGTTAGATTAGAATTGTTGTTACAAACAGTCAAACACTGTACAAGCTAAGTCTAAAGCTAGAACAAAAAGAATCGAGCATTAGAACGGGACAGTATAAGGTAAAGAATAAATCCCAACTTCAGACAAAAATTGAGCTCTAGGCCAAGATGAATCTCCCGGTCTCATCATCGTGTCATCATCAACCTTGACTGCTGCTTTGGGCTTAAGCACCTCTTGCGTCTTGTTCCCAAATAGCCAATAATCACCATTGTCATTTGAAGATGCATCAGCAATACACATGGAAGGAGGAGTCCAACCATCAAACAATGCATTGTATTGATCTTCTTTGCTAGATCTGTGTTTCTTTCTCTTCTTTGTTTCATCTATTGCCGCTATTGATGTTGACGGCAGATTCTTTTCAAGCTCGGATGTTTTTGAACTTGAGATAGAACTTGTTATGACATCTTGGTGACTGAGCGACTTTGCAACTGTAGTGGAGCAAACAACAGCCTCTCTAGGCAGAGTAGGAACTTCCTCCTTTGGTTTTTTGAAGACCATTCTAATCCGTAGAGGTTTACCTGCTACAGGTGCAGCTGCAAATACATGTGAAAATAAACATGTAAATAACCTAAAAGCAGATATCAACATGATCTTCTTCTTGAATGTCTACTAAGAAATAGATACAAACCTTTGATGAGACTTTCAACAGCCGGAGGAGAATCATCTCTAATCCTCTTCTTACTATTCTGACTTCCATCAGACAAATATCCAAGGTGTTTTTGAGGTTCCTCAAGCTCATCTGTCAAACCACTCTTCTCTAGTGAGTCAGACTCATCTGACACTTTCTTGGAAGGAAGAAATATTAGCTTGTGATGATTATCAGTTGCTTTAATCGAATGTTTATGCGATTTCTCACGCTTAGTTTCTTTCTTTTCTTTTCTCTTCTCCTTCTTTTCCTTCTTCTCTATCCGGTGCGCCTTTTTTGAATCAAGTGTGATTCTTTTAAGCTTTAATCCATTAGAGTAAAGGGTTTTAGACTCCACGTCTTTCAGAACCACAGTTCAACCATCCCACTCAATGTGCAAAAACCATTACAATAAACAAAGAAGCTCCTACAAACTTAATCATATACATATCTAGACCTACAAAATCAAACTAACAGAATGGAAAACAATGCAACTTACCTGATTCACTCCTAATGATTGCTGATACAGTGAACACATGATGAGATTATTGAAAACTAATATGCAACTCTTTATATAGTGTTAATGATAATCACATGATAATTAGCTTATATAGATTTATACATGATAGGGTTTCAGAGAGAAAAAAATACGACTTATGAAAATATAGCCATACCCACAAGAAGTGTAACCCAAATTCAAAGATTACTACATTGAAATAAGTTTCCCCAAAAACGAATCCAAAATCAGGTTTTACGAAATCCGTAGAAATCAATCACACAAAAAAAACTGAAGCAAGAAACCAGATCTGTAGCTCAACGAACCTTAGTCGATTCGACCAAGTTTTGAACGCCAACGTGGTTTCTTGCAAACACAAGCGGTGGGCAAGTGAGAACGCGCGACATATTTTCTCTGATCCAATCGAAGGATTTAGGTCTCGATTCTAACAATCCAATTAACCCAAGATTAGCTTCAGATTCAAGCAACCTAAAAAGGAATAATCGAGACAACCCCGTGAGCTCGATTTCGCTAACCCAAATCCGGAGATAAACCCTAAAAAATCTCGACCTAGAGCAGACAGTGAGGGGGAGAAGATAGCTAAGCGCGTGTGGT
6479	AT1G75870	28486228	28487392	1165	AATTTTGGTTATTGGGCATTAGAATTCCTCTTAAAAGCCCACATGTATCCGAAACACTAAAAGGCCCGTTCTCGTCGAAACGATGCCTTGGTTTTGGAAGTTGTATCTCATCAGTTTCTTACAAACGCGTTTGTTGTATCTGAACATTCGCGTCTCTATGTTTCATACATTTCTGATTTTCCCTATAAGTTCAATACACTAGCAACGTCGATGATTAGGGTATTATAATCTCTTCGTCACACACATTTCTTTGCATCTACATTTGTAAAAGAGACTCTCTCTTCTTCTTTTGGTCTATCAAAGATGCAAGAAACCCAAACGAAGTTGTCTCTGAGTGTAACACCAGTTAATGCAAATGCCCCACTCCCACAGAATCCCGCAATTCCTCTAGGCTTGATTGCTCCATATCATCAACAAGCAAAAGACATTAACCATATGTTACAGGTTTTGATCTGTTCTTATATATTACGATGATATTTTTATGTTTTTCATCAACATATATTTATAGTTAATATTCATGCATGTGCAGAACCAGATGACAAGAGAATTGTATGGTCAATTAAGAAGTCTCGAGGAGAGAGCCATCTTTTGTGTGAGGGTAAAAGACAAAGTCATCGAAGATATGAAGAAACAATGTGGAGAAATGGAGATTCGTACGAGAAAAGCGTTAGCAGAAGCAGAATTTTGGAGGAAGATGACGAATGAGAAAACGGACTTGTGTAGAGACCTTGCGGGGAGACTTATTGAAATGAAAAAGAGAGAAAGGGCGACGAGACGACTGGGGGTGAGGGAAATGGCAGAGAAGGCTGAGTCGTCTACTGGTGATAATGGTGACGATGTTGTAGACACAGCAAGAACCCGTTTGTGCAAACGACGCCGTCTTTGAAAGAATGAGTCGGGATTTGAGGTTGTGACGTTTTTTAAGCATGTGTGTGTGTGAAGATGACATCATCATGATGTAACTCGGTGTGGTTTATCATTGTACCCACTTCCTAGACATCTGAGTTTATAAAGGGGAGAGGGAAAATGTTTGATAATATCATTCGGTTATATGTTTTAGTGCCTATATATATATTTGTTACATGCGCACTTTATTTTTGAACATGAATAATGTAAACCATGCTACGTTTTATTTTTCTTTTTCAAGATTATTTAACAATTTGGT
6480	AT1G75880	28490442	28492463	2022	GAGGACTATTTACATCCATCGTTCCAAGCTTTTAAAGAAGCAATATTTTTTGTGTTTTGTTTTAAGTTTTAACACACAAACACATTACCTCGAATTCGATACGTCATAGTAATTAGCAACTATGGAACGATGTCGTTCTGGTCATCATCGCATCATTTCTTATTATCTCTCTTCTTCGTTGATACTATTTTGGTGTATTTTCGTTCTCGTGCTGTTATCTACGACAAGTACTACAAATGCTTTAGTGAAAATCCCGAAAAACACGACCGTTCCGGCGGTAATAGTGTTCGGTGATTCAATTGTCGATGCCGGGAATAACGACGACATGATAACAGAAGCTAGATGCGATTATGCTCCCTACGGCATTGATTTTGACGGTGGAGTTGCTACGGGAAGATTCTCTAATGGCAAAGTCCCTGGTGATATTGTAGGTTAGTTTGCCTGTAATTTTATTTTCATTAAAATTTTCATTGTAGTCTTACACCTTGCATTCTTTTTATTGGATAGCTATATCTATCGAATGCATGAACTTGATTAATGATTTGCAGTCCGTGACTAGTTTGATTTTCTTGCTCTATAAAATGGTGTACAATAAAGTTAAGCACACAAAGTTGCCACTTTATAATAATTCAAAAATAGTAAAACACTTAAACAAAACAAAAAAAGAAGAATATCAGAAGTGATCTAATAATTATATTATAATTTTCATAACTCATTTGTTTTTACAGCGGAAGAGCTAGGGATTAAACCCAATATACCGGCATATCGAAATCCGAATTTAAAACCAGAAGAGCTCTTAACCGGTGTAACATTTGCTTCTGGTGGTGCTGGTTATGTTCCTTTGACAACCAAAATAGCGGTAGTTAATTTTGAGTACCTATGCATAATTTAACTTTATCTAAAGAAGTTATGTTAAAATAACAACAATTTCTGTTTATCTTGTTAAAGGGAGGAATACCTTTACCACAGCAATTGATATATTTTGAGGAATATATAGAGAAATTGAAGCAAATGGTTGGAGAAAAGAGGACAAAGTTCATAATCAAGAATAGCTTGTTCGTTGTTATATGTGGTAGTAACGATATCGCCAACGACTTCTTTACTCTCCCCCCGGTCCGGCTACACTACACCGTCGCTTCTTTCACCGCTCTTATGGCCGACAATGCTCGTTCTTTTGCTCAGGTAAAGACAATTTACAATTGTAACTTGTAAGGTTGGTAATAAGGCAATAACTAATGTCACGAATAAGGTTAGTAAAATGTTGTCTTTATTAAAACTTGTTTTTATTTATGTGGTGGCAGACACTCTATGGATATGGAGCAAGAAGAATACTTGTATTTGGTGCACCACCAATAGGATGTGTTCCTTCGCAGAGAACCGTAGCAGGAGGACCTACAAGAGATTGTGTTGCTAGGTTTAATGATGCAGCAAAACTTTTCAATACTAAGCTCTCTGCAAATATTGATGTCTTGTCAAGGACTCTACAAGACCCAACAATAATCTATATTGACATCTATAGTCCTCTTCTTGATCTCATTTTAAACCCTCATCAATATGGTAATCAATCATTATTACTTTATTTTCAACATATTTTTAACATCCCAAATCTGTTTTTATAATAAAAGATTAAAAGTGTATATATCTTTATTATGAATCTTATAGGATTTAAGGTGGCCAATAAAGGATGTTGCGGAACCGGATTAATAGAAGTTACTGCGCTATGCAACAACTATACAGCTTCTGTATGTCCCATAAGATCTGATTATGTGTTTTGGGACAGTTTTCATCCTACTGAAAAAGCTTACAGAATTATAGTTGCAAAGCTTTTGGATAGATACCTCAACAGATTCTTCTAATCGATATAGCTCCTATTTCTTAGCATGTTCCATACACTTTTAAATAATCATTTCAACTCAAAGAGAGAATTACACTTCTGTCAATTTTCTCTTTTTCAAGGCTTGTAATGGTCTCTTATGATATTTGATGGTTATATATATACAAGGTTATACTTTTATATGCTTT
6481	AT1G75890	28493030	28495046	2017	CAAAGAAACAAAGAGTAACAATGAAACGAAACAGTATAAATATTCATCACGTTACTTCTTTTTCTTCGAGTCCGTTTTGGTGTGTTTTCTTTCTCGTGTTGTTATGTAAGACGTCCACCAACGCTTTGGTGAAGCAGCCGCCAAACGAAACGACTCCGGCGATAATTGTGTTCGGAGATTCAATCGTTGATGCCGGAAATAATGACGACATTATGACAACGTTGGCTAGATGCAATTATCCTCCTTACGGCATCGATTTTGACGGTGGAATTCCTACCGGAAGATTTTGCAACGGCAAAGTTGCGACTGATTTTATAGGTAAATTTCACGTTGCTTTCTCAGATGTAATTTTGATTATATTTCGAGAATTTCCCCAATAGATAACAACTAAACACACACTTTTAGTTGCATTTGTGTTTTGTGAACACTCTGAAAACTTCTCAAGCCTGTAAACTGAAAAGAGACAAAAAATCTATAGAAAACCTTTTATCAATAAAAAAACAAAACAAAAAACTTATATAAAAGTCATTTATTGTATCGTACGTAGTGCTGAATAATATCTAAGTGACTGACTAGTGTTAAAACTGTTAATATGTATGTAATTTACATTATTGACTAAAGATATACGTATGGTACACAAAAAAACTCCAGAAAATGGTACCATCACAAAAAAAAATTATTATATTTTACACAAATGATCTTTCTTTTTTTTCCAAGTTTTCAATATGTGTCATTTTCTTGAGATATAAAAACTCAAAAGCGAAACATCAAAGAAATTAAGGACAAATGATATAAATTTATATAACTGGTAATAGTTATTTTCTCTTGCAAATCATAGCGGGAAAATTCGGAATTAAACCAAGTATACCGGCATATCGAAATCCAAATTTGAAACCAGAAGATCTCTTAACCGGTGTAACATTTGCGTCTGGTGGTGCTGGTTACGTTCCCTTCACAACCCAATTATCGGTAATCAAACTTCTAAATCTTACACTATCTATAAAACAAAATATGATTACTTCTAAGCTGTAATTAGACGTACCTTTTTATATATAAACCATTGTTGTTCTTAAAGGGAGGAATAGCTTTATCGCAGCAACTGAAGTTATTCGAAGAGTATGTAGAGAAGATGAAGAAAATGGTTGGGGAAGAAAGGACAAAGCTCATAATTAAAAACAGTTTGTTCATGGTTATATGTGGCAGTAATGATATAACCAACACCTACTTTGGTCTTCCTTCTGTTCAACAACAATACGACGTCGCTTCCTTTACCACTCTTATGGCCGACAATGCTCGATCTTTTGCTCAAGTACGTATGAAAATAATTAATGAACTATCTCCTTATTTATATAGTATCAAATTTAATGCTCACGTTTGTCGTAAGAGTTTATTATTGACGTAGAAATTTTAATATTTTGCTTTGATTACCTTTACCCTTTTTATCTTTCTAAACCTTTTGAATGATGTGGTATTCACAGAAATTACATGAATATGGAGCGAGGAGAATACAAGTATTCGGTGCACCACCAGTAGGATGTGTCCCATCACAGAGAACCTTAGCAGGAGGGCCAACAAGAAATTGTGTTGTTAGGTTCAATGATGCAACAAAGCTCTACAATGTTAAGCTCGCTGCAAATTTGGGTTCTTTGTCAAGAACTTTAGGAGACAAGACAATAATCTACGTTGACATATATGATTCTCTCCTTGATATCATTCTTGACCCTCGACAATATGGTAATCGTCGTTCGTATTAATATAAACAATTAATTTTCAAATTAAAATTTCCATTTTATCAAAAAGTTATTGAAATTGTATGTCATTCATTAATGTAACAGGATTTAAGGTGGTTGATAAAGGATGTTGTGGAACTGGACTAATTGAAGTTGCTCTTTTATGCAACAACTTTGCAGCTGATGTATGTCCAAATAGAGATGAATATGTGTTTTGGGATAGTTTCCATCCGACTGAGAAGACTTACAGAATTATGGCCACAAAATATTTTGAGAGATATGTATGA
6482	AT1G75900	28499059	28501137	2079	GAGAAGTTGATTTAGCCTCTGTTTGTCCTTGTTATGTTGTTGTAAAACTTGAAACTTTGGAAGCAAACTCATTTTTATAACAAAAGGAAATCTTATTTTATACATTACATTAAAGCAACATGAAAGACAATTCAAGCTGGTCTTGTTCTTGTTCTTGGTCTTCGTGGAAAATATGTTTGTTGTCTGTTCTCTTTCTCACCGAGACGATCACCGCCGTGAAGCTGCCGCCAAAATTGATTATTCCGGCTGTAATCGCTTTCGGAGACTCCATCGTCGACACAGGAATGAACAACAATGTCAAAACCGTGGTTAAGTGTGATTTTCTTCCTTATGGTATCAATTTCCAAAGCGGAGTTGCCACGGGGAGATTCTGCGATGGACGAGTCCCTGCCGATTTGCTAGGTTCCTTCTCTTTAACCTTATTTCTAAAGCGAATAGCCAATGTAAAAAAATATTACGTATTTATATATAATGAGTAGCGACCATTAATTACTAGGACATAAGTAGTGACTACGGCAAATAAAATTTGAGCAATCATTTGTTTTCTTTTCCCTTTTAGAAGTATAAGTTGTTAAAATTAACTCTAGTAACATTGACTCAATAATTATGCGTGCCAAAATTTATTAAGAAAATTCCGGCTCGAGTCTTCTACAGTCATGATGTTAAGAAATGTCTTTAAACTAACGTCATTTAAATAAAAAATCATGCTCTGTTTGTATTTGCAGCCGAAGAACTGGGAATAAAATCAATTGTACCAGCATACCTAGATCCGAATCTAAAATCGAAAGATCTTTTAACCGGTGTATCGTTTGCGTCCGGAGGTTCTGGTTATGATCCTATAACACCGAAACTTGTGGTAAATACTATGGAAATTTTTTATCATGGTGTTTTTCATTGCAAACTCCTATGGAAATTTTTGATTATATATTTTTCCTAACTCGTTGGTTTAATTTTTCTTTGTTAACTGTATTAGGCAGTAATATCATTAGAAGATCAATTGAGTTATTTCGAGGAGTACATAGAGAAAGTGAAGAATATAGTTGGGGAAGCAAGAAAAGACTTCATAGTAGCCAACAGCTTATTCTTATTGGTCGCAGGCAGCGACGACATAGCCAATACATACTATACTCTACGTGCAAGACCTGAATACGACGTCGATTCATACACTACTCTTATGTCTGACTCTGCCTCAGAATTTGTGACTGTAAGCTTCTCTCATATTTTACTAAAAAGCCTAATACGTTTGATATATATACATTATACTAAATAACATTTTTAATAGACGGCTATATTTCTAGGTAATTAGTATAATGTTTAGTGTGAAATGAAATTGGCAGAAACTATATGGATATGGAGTGAGAAGAGTAGCTGTGTTTGGTGCACCACCAATTGGGTGTGTACCATCACAGAGAACGTTAGGAGGAGGTATCTTGAGAGATTGTGCTGATAATTACAACGAAGCAGCAAAACTTTTTAATTCAAAGCTCTCCCCAAAATTGGATTCGTTGCGTAAAACCCTACCGGGCATCAAACCGATCTACATTAATATCTATGATCCTCTTTTTGACATCATCCAGAATCCTGCAAATTATGGTAATACGCAAATATTTTTTTGGTTTAAATTTTCATGCATGTACTATTCGTTTTAATTACTTCAATATAAAAAAGGTACCATCTTTTGTTATTGTAGGGTTTGAAGTGTCTAATAAAGGATGCTGTGGAACAGGAGCCATAGAAGTTGCTGTGTTGTGCAATAAAATCACATCTTCTGTATGTCCCGACGTGTCTACTCATGTGTTTTGGGACAGTTATCATCCTACAGAGAAAACTTACAAAGTATTAGTCTCACTGTTGATTAACAAATTTGTTAATCAGTTCGTCTGAATTAAAAACTATTTTCACGGCATAATGATTGATTATATTTTATCTCATCTTGTTTGTATTATTTGATAATTGTATTCGATTTAAATAAAATTAATATTTTCTTGTTGTTTTATTTTTTTTACTACACAACTTAACATTCTTGTAGTTAGGGCCTCTTCGAGTACATGGATGAATGTGAATCTACATGACGAAACC
6483	AT1G75910	28501433	28503282	1850	AGCACCACTAATTAAATTCTCTATAAAACATAAGAGAGTCTAAACACTGTGGTAGAAAAAAATATAGACTTTTAGATATGTGTAGTAAAATAACATTAGTGTTAACTTTATTTTCCAGTTATTTCATATCAACAGATGCTGTGAATGGATCATTTCCTGCGCTTTTGGCTTTTGGAGATTCAATTCTCGATACTGGCAACAACAATTTTCTCCTGACTTTTATGAAAGGAAATATCTGGCCATATGGAAGGAGTTTCAGCATGAGAAGGGCGACAGGAAGATTTGGAAATGGAAGAGTTTTCTCTGATATAGTTGGTATATTATCATTTTTTTTACAATGCTTCTTTGTATTTCCTAATTTTTCTCATATTGCATAGCTTAGAAAATCATATGGTATGAATAATATTATTCTGATATAGTAAGTTTATTATTACTACAGCTGAAGGTTTAGGGATCAAGAAGATTTTACCAGCTTATCGTAAGTTGTTCAATTCTCCAAGTGACCTTAGAACTGGTGTTTGCTTCGCATCAGGTGGTGCAGGAGTTGACCCTGTTACATCCAAATTGCTGGTGAAAATAATAATTATAAATTTGTTATTTCTTTAAAAAAATATATTATATGTCTTAACTAAATATACATTTTCTAATAAATATTGTAATTTATTTTGGGTGGTGATTTGGTCAGAGAGTTTTAACGCCAAAGGATCAAGTAAACGATTTCAAAGGGTACATAAGAAAGCTAAAGGCCACAGCAGGTCCTTCAAGAGCAAGTAGTATAGTTTCAAATGCAGTGATTCTTGTTTCTCAAGGAAATAATGATATTGGAATCTCATATTTTGGAACTCCAACTGCTGCTTTCCGAGGATTAACTCCCAATAGATATACCACTAAACTAGCTGGTTGGAACAAACAGTTTATGAAAGTAATACATAAAATCATTTTCTTATCAAGCATCCATATATATATATGAAGTATATATATTCGTTCACGTTTTTTTTGTTCTATGTATGAAGGAATTATACGATCAAGGAGCGAGAAAATTCGCGGTAATGGGAGTGATACCGTTGGGATGTTTGCCTATGACAAGAATCTTCCTTGGTGGGTTCGTCATCACGTGTAACTTCTTCGCGAATAGAGTCGCAGAACAGTACAACGGAAAATTGAGGAGCGGAACTAAAAGTTGGGGACGTGAAGCAGGTTTTAGGGGTGCAAAATTTGTCTATGTCGACATGTACAACACTCTTATGGATGTTATTAAAAATTATAGAAGATACGGTAAGTAAATACCCACCACCATTTTCCCTTGTTTTTTTTTGCTAACAACATGAATTATATTGGATTTGAATTAGATGGGGATATAATTATAATGACGAAAACTATTGATTTTATGTCACATTTAACTGTTCCTCATTCTTAAAGATCTTGTTTACCGAATTTGTTCTATCGCTTGATAATTTATGTATATAGTTACTAAGTATCATGTACTTGTATGGTTGCAGGATTTTCTAATGAGAAAAATGGGTGTTGTTGTATGATTACGGCTATAATACCATGCCCCAACCCAGATAAATACGTCTTCTACGACTTCGTTCATCCATCCGAGAAAGCTTACAGAACAATTTCTAAAAAGCTTGTCCAGGATATCAAGAATGGCCTTGCCTGATTTATTATATATACAATGCTTTATTTTAATTTTAATAACAGCCATCGTTAATAATAGAAATGAGAAGACAAAAATCATACATGGCGATCTCTCTGTTTTTCTTATGTTAAAGAATGTATAATCCAGTTTATGTATTGTTCACTTTATATAATCCCAGAACAACAAAGGAGTTTGTTTACAAATGTAA
6484	AT1G75920	28504451	28507167	2717	TGATGTTGGAGGTTCTATCCGGCGATGGGGGTGTCGATAGATTGAGGAGGTGGAGCGATCAGAGGATTTTAGGCTTCGGGAGTCATGATGGTGGAGCGATCATCGGAGATTGGCGATGGAGATTGAGGAGGCGGAGCGTATTTTCCGTTAACGGGTATAGATGGCATGTGCTCTCAGAGGCCCAATAGAAACAATTTCAGCCCATCAAACAATGACTAGCCCATTGCCAGGTTAATTCTCAGCCCATTTTCTTGTTTAGTTANNNNNNNNNNNNNNNNNNNNNNNNNNNNNNNNNNNNNNNNNNNNNNNNNNNNNNNNNNNNNNNNNNNNNNNNNNNNNNNNNNNNNNNNNNNNNNNNNNNNNNNNNNNNNNNNNNNNNNNNNNNNNNNNNNNNNNNNNNNNNNNNNNNNNNNNNNNNNNNNNNNNNNNNNNNNNNNNNNNNNNNNNNNNNNNNNNNNNNNNNNNNNNNNNNNNNNNNNNNNNNNNNNNNNNNNNNNNNNNNNNNNNNNNNNNNNNNNNNNNNNNNNNNNNNNNNNNNNNNNNNNNNNNNNNNNNNNNNNNNNNNNNNNNNNNNNNNNNNNNNNNNNNNNNNNNNNNNNNNNNNNNNNNNNNNNNNNNNNNNNNNNNNNNNNNNNNNNNNNNNNNNNNNNNNNNNNNNNNNNNNNNNNNNNNNNNNNNNNNNNNNNNNNNNNNNNNNNNNNNNNNNNNNNNNNNNNNNNNNNNNNNNNNNNNNNNNNNNNNNNNNNNNNNNNNNNNNNNNNNNNNNNNNNNNNNNNNNNNNNNNNNNNNNNNNNNNNNNNNNNNNNNNNNNNNNNNNNNNNNNNNNNNNNNNNNNNNNNNNNNNNNNNNNNNNNNNNNNNNNNNNNNNNNNNNNNNNNNNNNNNNNNNNNNNNNNNNNNNNNNNNNNNNNNNNNNNNNNNNNNNNNNNNNNNNNNNNNNNNNNNNNNNNNNNNNNNNNNNNNNNNNNNNNNNNNNNNNNNNNNNNNNNNNNNNNNNNNNNNNNNNNNNNNNNNNNNNNNNNNNNNNNNNNNNNNNNNNNNNNNNNNNNNNNNNNNNNNNNNNNNNNNNNNNNNNNNNNNNNNNNNNNNNNNNNNNNNNNNNNNNNNNNNNNNNNNNNNNNNNNNNNNNNNNNNNNNNNNNNNNNNNNNNNNNNNNNNNNNNNNNNNNNNNNNNNNNNNNNNNNNNNNNNNNNNNNNNNNNNNNNNNNNNNNNNNNNNNNNNNNNNNNNNNNNNNNNNNNNNNNNNNNNNNNNNNNNNNNNNNNNNNNNNNNNNNNNNNNNNNNNNNTGGCCATATGGGTGGAATTTCGACTCAAAAATACCGACCGGAAGATTTGGAAACGGAAGAGTTTTCTCCGATGTAGTTGGTATAATATTAAAGAGTTCTTTACAATGCTTTTTTGTAATTTCTGGTTTATATCATATTGTTTGGCTAATCATATAGTGAAGTTCTTTTTTTCCAACCGCAGCTGAAGGTTTGGGGATCAAAAGAATTGTACCAGCTTATCGTAAGTTATACATTGCTCCAAGCGACCTTAAAACGGGTGTTTCTTTTGCATCAGGTGGTGCAGGAGTCGACCCTGTTACATCCAAATTGCTGGTGAAAAAATTATTGAACTTGTTATTTGGTTAAGAAGTGGTATATATTCTAACTAATTCGGGTGTTTGTTTGATCAGAGAGTTTTATCGCCAGCTGACCAAGTAAAAGATTTCAAAGGCTACAAAAGAAAGCTAAAAGGTGTAGTAGGCAGGTCAAAAGCAAAAAAAATAGTTGCAAATTCAGTGATTCTTGTTTCTGAAGGAAATAATGATATTGGAATCACATATGCGATTCATGATGCTGGTATGCGATTAATGACTCCGAAAGTATACACCAGTAAATTAGTTGGTTGGAACAAAAAATTTATAAAAGTAAGATGGAGAAAATGAATTTTTTTTATTCATCAACACTGTTATATATGTGTTTATTCACATTTTTTTGGTTTTTGTAAATGTATGAAGGATTTATATGATCACGGAGCAAGAAAATTTGCGGTGATGGGAGTGATACCATTGGGATGTTTGCCTATGTCAAGACTTATTTTTGGTGGGTTCTTCGTGTGGTGTAATTTCTTGGCAAACACAATCTCTGAAGATTACAACAAAAAATTGAAAAGCGGAATTAAAAGTTGGAGAGGAGCATCAGATTTTAGGGGTGCTAGGTTTGTCTATGTCGACATGTACAACTCTCTTATGGATGTTATCAACAATCATAGGAAATACGGTACGTAAATACGTAAATCTCCTTTTTATAAAAATATATGCATTACCAAGATCAATACAAAGGAACCACATATTTAGTGATGCTTAGACATTTGAAATCTCAGGAGCGACCATAATAGTTAGGTATTGTGTACTTGTATGGTTTCAGGATTTACCCATGAGAAGAATGGATGTTGTTGTATGCTTACGGCAATAGTACCATGCTCCAACCCAGATAAATATGTCTTCTATGACTTTGCTCATCCCTCCGAGAAAGCCTACAAAACAATTGCTAAAAAGCTTGTCGAGGATATCAAGACAGGACTTGCCTGATTTCTTACAATGCTATTTTCATCTTGGAATTACCATAANNNNNNNNNNNNNNNNNNNNNNNNNNNNNNNNNNNNNNNNNNNNNNNNNNNNNNNNNNNNNNNNNNNNNNNNNNNNNNNNNNNNNNNNNNNNNNNNNNNNNNNNNN
6485	AT1G75930	28508071	28509856	1786	AAAAACCATTCAGAAAAATTTTGGACTTATTTTCGATATGTTTAGGGGAAAAATATTTGTGTTATCATTATTTTCTATTTACGTCCTCTCATCAGCGGCTGAAAAAAATACATCATTTTCTGCGCTTTTTGCTTTTGGTGATTCAGTCTTAGATACGGGAAACAATAATTTTCTTCTTACTCTTCTCAAAGGAAATTATTGGCCATATGGTTTGAGTTTTGACTATAAATTTCCGACGGGAAGATTCGGAAATGGAAGAGTTTTCACCGATATAGTTGGTATAATATCCCAATGTTGACTGGCTTTACTTAACTCTACCTATAAAGATCTCTCACTGCACACTTTCTATAGATCCGAGACTAATAATCTTGATTAATCATATTATTTATATAACTAGGTAGTATTCTCATGTGGTGAAGTCTTCTATTGTATGCAGCCGAAGGTTTACAGATCAAAAGACTTGTACCAGCTTATAGCAAGATTCGTCGCATCAGTTCTGAAGACCTTAAGACTGGCGTTTGTTTTGCATCAGGTGGTTCAGGAATTGACGATCTTACATCCCGAACACTGGTGAAAGAAAAAAAAAACTTAATTGTTATTTCGATAAACACTATATATTATATATCTCAAACAATGTTTTCTTATAATAATTGGATGGTTGTGGGTGGTTTTGTCAGAGAGTTTTATCGGCAGGTGACCAAGTAAAAGACTTTAAAGACTATTTGAAGAAACTAAGAAGAGTAGTGAAACGTAAGAAAAAAGTAAAAGAAATAGTTTCAAACGCTGTGTTTCTTATTTCTGAAGGAAATAATGATCTTGGATACTTTGTCGCTCCCGCTCTTCTTCGATTACAGTCCACAACAACATACACCAGTAAAATGGTTGTTTGGACCAGAAAGTTTCTAAAAGTAAGACAACGTATAATAAAATAAAAAACTATTAGTATGAATTCTTTGTAAATGTTCACACTCGCTCTTTTGGTTTTATATATCTATATTTGAAGGATTTATACGATCTTGGAGCGAGAAAATTTGCGGTGATGGGAGTGATGCCTGTGGGATGTTTGCCTATCCATCGAGCCTCATTCGGTGGGGTATTCGGATGGTGTAACTTCCTCTTGAATAGAATTACGGAGGACTTCAACATGAAATTGCAGAAAGGTCTTACAAGTTACGCAGTAGAATATGATTTCAAAGATGCAAAGTTTGTTTACGTCGACATATACGGTACTCTTATGGATCTTGTCAAAAATCCTATGGCCTATGGTACGTATATACACACTCCCTATATAAATATATGCATGACGTAACCAAGTGATAGTAATATGTCATTTGTTTTATCTTTTAAAGGATTGTGCATCCTAACAATTAATGTTTTTTTTTTCTTTCTTTGTGATCAAATTTATATCCGAATCATAACACTATAAGATGATCAAGATCATGATTCTAATTACAACAATACATATACTTGCAGGGTTTACAGAAGCGAAAAAAGCTTGTTGTTGTATGCCGAATGCAATAATACCATGCTTCCATCCAGATAAATACGTCTTCTATGACTTTGCTCACCCTTCCCAGAAAGCCTACGAAGTAATATCTAAACCTATTGTCTATCAGATAGCGAAAGGCCTTGCCTAGCTAATTCCTTATTTCCTACAATGTTTTATTATAATCTTTGAAAATTATCACCATATCGATAAATATATGTAAATGTATAAGATTCATGACAATCTATTCGTTTTTCTTATAGTAAACAATGTATAATTCAAATTACAGGCTTTTAAATA
6486	AT1G75940	28511167	28514283	3117	TTTACACTTCTTCAAGTTTTCCATATACTAATGGGGAGGTTTCATAAATTTCCTCTCCTAGGTTTAGTTCTGTTCCTCGGTCTGACCGGCTCACTTATCGCCGCCAATGAGTATGCCTGTTCTAGTACCGATATACACTTTACTCGTGCCAATTTCCCTAAAGGTTTCATTTTTGGTACCGCAACTGCTGCTTTTCAGGTACCACATATCACATATGCATTAGAATTATCATATACATTATAGTCATAGTTTATTGTATCGAATAAAAGTTGGTTTAGTGAAGAAACTTCTAAAAATAGGTACCGATGTATGTGGTAAACTAAATAGGTTGAAGGAGCTGTAAATGAAGGATGTAGAGGTCCAAGCATGTGGGACGTATACACCAAGAAATTCCCACGTCTCTTTCACTCTCTCTTTCTCTTTTTTTTTTTTTTAAATTCAATTTGACTTAATGAAATAATGTCAATATAAAATCATCTGTTTTTTTTTTCCCTTTTAAAAATTTATTTACAGATAAATGTAATTATCACAATGCCGACGTTGCTGTCGATTTCTACCATCGTTACAAGGTATTAATCATGTTATTTACCCCTACCTTATATGTGCTTGTGAAGCGATCTCTTGAAATTACGTTAATGTTTAAATTTATATTCAACAGGAAGATATCAAGTTGATGAAAAATCTGAACACTGATGGCTTTAGATTTTCCATTGCATGGCCCAGAATATTCCCCCGTAAGTTATTAAAAATCTCAACAAATTATATTTCACTGGTTGATCATAACATTAGTTGATTATAATAAAAGTAAGGAAATAATAACATTTTTTAAATAAATTAAAATAACAGATGGTAGGATGGAGAAAGGAATAAGCAAAGCAGGTGTGCAGTATTACCACGATCTGATCGATGAGCTCCTCGCAAATGGTAATTTTTGTTTTTCACTACTTAAACTTCAGAAACTCTAAATTACATCAAAAACATTACTAATGCTACCTCTAAATTTATTTTCAAAATTCAGGTATAACACCATTAGTAACTGTTTTTCACTGGGACACTCCTCAAGACTTAGAAGATGAATATGGTGGCTTTTTAAGCGACCGCATAATGTAAGAATTTTTTATTAATTTCTACAACTTTATCGTCTACAACTCAAACACGATTAACCTTTTCTATATATAAATTCAGAAAGGATTTTACGGAGTATGCAAACTTCACATTCCAAGAGTACGGAGACAAAGTGAAGCATTGGATCACATTTAACGAACCATGGGTGTTCAGTCGAGCTGGCTACGACATTGGGAACAAAGCACCGGGACGTTGTTCTAAGTACATCAAAGAACATGGAGAGATGTGTCACGATGGACGGTCAGGACACGAAGCTTATATCGTTAGTCATAACATGCTCTTGGCACATGCCGATGCCGTTGATGCCTTTAGGAAATGCGACAAGGTTTCTATATAAACATAAACTAGCCTCATTTAAATTCTATTGTGAATATTTTTACGTAGTTTAATGAACGAGTACTACTTATAAACATTTATTTCTAATTGTTTCTAGTGCAAAGGTGGTAAAATTGGGATTGCTCACAGTCCAGCTTGGTTTGAGGCTCATGAGCTCTCGGATGAAGAGCACGAAACTCCTGTAACTGGCCTGATTGACTTCATATTGGGATGGTAAAAAATATCATTTACTATTTTACCCTTTAGTATCAAAATTTAAAATATATGACAAATACTATTCTGACTCCACAGGCATTTGCATCCGACCACATATGGAGATTATCCACAATCAATGAAGGATCACATCGGACATCGACTGCCGAAATTCACAGAGGCACAGAAAGAGAAGTTGAAAAATTCAGCTGATTTTGTAGGAATCAACTATTACACATCAGTGTTTGCATTGCACGACGAAGAGCCAGATCCTTCGCAACCAAGTTGGCAGAGTGATTCTCTCGTGGACTGGGAACGTAAGTTTCTTTTTTACTGTTTTCTTAATTTCGATGCATATATAATTTATATAGTTAGACTATTTTCAATGTTCTCACTTTGATTAATTTTGTTTATACTTATTCCTTTTTTTCCAGCAAGGTATGTGGATAAATTCAATGCTTTTGCTAACAAGGTATACTATAACTAATTTTGTTATTATTTAAAATATAATATTGAAATACTAAAATTGATGTTTTAAAAAAATAAAAATAATACTTTCTCTTTTTTTTAGCCTGATGTTGCTAAAGTGGAAGTCTACGCAAAGGGTTTGAGGAGCCTCTTGAAATATATCAAGGACAAATACGGCAATCCTGAAATCATGATCACCGAGAATGGTTAGAAAAACGTTTATAATCTAATTTAGTCTCAAAATCATATAATCGATTTCTATATATCTTTCTTTTCTTTACTTGTATATAAGTATTTGAGTTTTGAATATGTTTGACGTAAGGATACGGAGAGGATCTAGGTGAGCAAGACACAAGCCTTGTAGTGGCGCTGTCAGATCAGCACAGAACATACTATATCCAGAAACATCTCTTGAGCTTGCACGAAGCAATTTGGTATGTTAAAAAATCATATTTTGAGTTTTAATTCGATGAAAATATGCCAATTATTTTCTTCAGATGGACTAATGTTTTTTTTGTTCGTGTGTTTTAATGCAGCGATGATAAAGTAAACGTTACAGGGTATTTTCATTGGTCATTGATGGACAATTTTGAATGGCAAGATGGATACAAGGCGAGATTTGGGCTCTACTACGTCGATTACAAAAATAATTTGACGCGCCACGAAAAATTATCAGCCCAGTGGTACTCGAGTTTCCTCCACGATGGATCAAAAGAGTTCGAAATCGAGCACGAGTTCGAACACGATGAGTTGTAGAGTGAATTCTCTACAAACAGACTTTGAAAATTTGAGTCATATATATATTATATATTCATAAACTATTTGTTTACAGTTTGCTGCAGTGAATGCATTTCCATATTCAAGTAAATAAATCAGATACTCAATATACAGACAAGTAAAGTTTGGATTGTGTTGTAGTAAGTATTTGGATAGTTGAATATTGAGATCAAGGGTATTCACGAAGATTCCGTACTAGTTATTGATATTTTCTATTGC
6487	AT1G75950	28516547	28517698	1152	AAACTTGCGACTTTTTAACAATCGACCGACTTATCAAAATTAGGGATTGTTTTATATATAAAGAGAGACGCATCTCTTTATTTCATTCATCGCTTCTCCAAAATTTTCTTCAAAGAACAAATCTCCCAAATCTAAAATCTTTCTCTTCTCTCTTCGTTTCCATAACCATGTCTGCGAAGAAGATTGTGTTGAAGAGTTCCGATGGTGAATCTTTCGAGGTTGAGGAGGCGGTGGCTCTCGAGTCACAAACCATAGCGCATATGGTTGAAGACGACTGCGTCGACAACGGAGTCCCTCTTCCTAACGTCACGAGCAAGATCCTCGCCAAGGTGATCGAGTATTGCAAGAGGCACGTCGAGGCTGCTGCCTCTAAGGCCGAGGCCGTCGAGGGTGCTGCTACCTCCGATGACGATCTTAAGGCCTGGGACGCTGATTTTATGAAGATCGATCAAGCTACTCTCTTTGAACTCATTCTGGTATGTTTCTTCTCTCGATCTGATTTGATTTTTCCATCGAATTTTGAATTTTGGGATTCTAGGGTTTTCGATTTGGGAAAATTAGGGTTTCGAAATTTAGGTGTTTGTTTCAGAAATTGAATCTGCTTGAGATTGATATTGTTAGGGTTCTTATGGAACCAATCATTAATTGAATCTATCGATTTGGATTATAATCATATCTGTGTTTTTGGATTCGGATTTTGATCTAATGGTTATGAATTTGGGATCTTGTGCAGGCTGCTAATTACCTGAATATCAAGAACTTGCTTGATCTAACATGTCAGACAGTTGCGGATATGATCAAAGGAAAGACTCCAGAAGAGATCCGCACAACGTTCAACATTAAGAACGACTTCACACCAGAGGAAGAGGAAGAGGTTCGCAGAGAGAACCAATGGGCTTTTGAATGATTGATCTTCAGAGAGAAGAATCAAAAGCAGCAAGCAACCAGTTTCTTCTTCCTTATGTTTATTGCCGTTTTCAAGTGTTGTTGATGACTTGCTTTTTAATATTCTTCATGAATCATGACTATCTTCTTCCTCTTCTTTCTTTCTTATCAAGAACCAATGTTTCTTACTCTTTGTGGGATGGATAATTTGTGCTTTTAGATAATCTTCAAGAGTGATGTTGGTTTGTCTTACAAAATAACTTCTTT
6488	AT1G75960	28518032	28519873	1842	ACATCAATATAATTACTTTAATTGTTTGTCTGGCTAGTCAAGTGGTCTCTCGTCTCGTCATTGTGTATCTTATCTTTACTATGAGACTGAAAGAGATATCTTCTTTATATACAGTAACACTCACATTGTGGTCACTCGAAAAGAGCTAAAGAAAATGGAAGATTTGAAGCCAAGTGCCGCTAACTCGTTACCATTGACACTGTTAGGCTTTCTTGAGAGAGCAGCCACCGTGTATGGAGACTGTACCTCCATCGTTTACGGCAATTCCACCGTGTACACATGGCGAGAAACGAATCACCGTTGCCTCTGCGTCGCGTCTGCTCTGTCTTCCATTGGAATAGGAAGATCCGACGTTGTCTCTGTCCTATCTGCTAATACTCCGGAAATGTACGAGCTCCAGTTTTCCGTTCCGATGTCTGGCGCGATCCTTAACAACATCAATACCCGCCTCGACGCGCGAACCGTCTCTGTTCTTCTCCGCCATTGCGAGTCTAAGCTGCTCTTCGTCGACTTCTTTTACTCCGATCTCGCTGTCGAAGCGATCACGATGTTGCTCAATCCGCCGATTCTCGTCCTAATCGCCAATGAGGAGGAGGAAGAAGGAGGAGCTGAAGTAACGGAGCGTTCAAAATTCTGTTACTTGTACAGTGATCTAATCACTAGAGGGAATCCGGATTTTAAATGGATCCGACCCGGAAGTGAATGGGACCCGATTGTGGTCAATTACACATCAGGTACGACGTCGTCTCCTAAAGGAGTGGTTCATTGCCACAGGGGTATATTCGTCATGACGCTTGATTCCCTAACCGATTGGGCCGTACCGAAAACCCCGGTTTACTTATGGACCTTACCGATATTTCACGCCAACGGTTGGACCTATCCATGGGGAATCGCCGCCGTCGGAGGAACTAACGTCTGTGTGCGTAAACTCCACGCGCCGTCAATATACCATCTAATCCGTGATCACGGCGTGACTCACATGTACGGCGCACCAATAGTGCTTCAGATTCTATCGGCGAGTCAAGAATCTGATCAGCCTCTTAAGAGTCCGGTCAATTTCTTAACCGCCGGTTCTTCTCCGCCAGCTACGGTGCTTCTCCGCGCCGAGTCTCTAGGTTTCATCGTCAGTCACGGTTACGGATTAACGGAGACAGCCGGTGTGATCGTCTCCTGCGCGTGGAAGCCAAACTGGAATCGGTTACCGGCGAGTGATCAAGCGCAATTGAAATCACGGCAAGGAGTGAGAACCGTCGGATTTAGCGAAATCGATGTAGTGGATCCAGAATCAGGTCGGAGCGTGGAGAGAGACGGAGAAACAGTCGGAGAAATAGTGTTGAGAGGGAGTTCAATCATGCTCGGATACTTAAAAAATCCGATCGGAACTCAAAATTCGTTTAAAAACGGGTGGTTCTTCACCGGAGACCTCGGTGTGATTCACGGGGATGGTTACTTAGAGATTAAAGATAGATCGAAAGATGTGATTATTTCAGGAGGAGAGAATGTGAGTAGTGTGGAAGTGGAGGCGGTGTTGTACACGAATCCGGCGGTGAATGAAGCGGCGGTGGTGGCTAGACCTGACGAGTTTTGGGGAGAGACGCCGTGTGCTTTTGTTAGTTTAAAACCCGGGTTGACCCGGAAACCAACGGATAAGGAGATTATAGAGTATTGCAAATATAAAATGCCACGTTACATGGCTCCTAAAACGGTCTCGTTTCTTGAAGAGTTACCAAAGACTTCCACTGGGAAGATTATAAAGTCATTGCTTAAAGAGATTGCCAAAAACATGTAAAAGTATTGTAATTTTGATCTAATATCAGATATGTCATCTCTTTCATTAAGATT
6489	AT1G75970	28519984	28520055	72	CTCCGTTACCGGGAATCGAACCCGGGTCTCCTGGGTGAAAGCNNNNNNNNNNNNNNNNNNNNNNNNNNNNN
6490	AT1G75980	28522553	28524336	1784	NNNNNNNNNNNNNNNNNNNNNNNNNNNNNNNNNNNNNNNNNNNNNNNNNNNNNNNNNNNNNNNNNNNNNNNNNNNNNNNNNNNNNNNNNNNNNNNNNNNNNNNNNNNNNNNNNNNNNNNNNNNNNNNNNNNNNNNNNNNNNNNNNNNNNNNNNNNNNNNNNNNNNNNNNNNNNNNNNNNNNNNNNNNNNNNNNNNNTGTAAAAAGGTTTCATGAAGAACATTGCAAAATTGTATTGCTTGCAAAATAGTTTTGTCAGCCAAAACACAACACAACAGTTGATAAATATTGTAGAGCTTCAAACGATTAGACTGCAAAAGACCTTCAAAGTTCTTCACCAAATTTGACTTATGCCTAACGGCCCTAATCATCATCAGCTTCAGATCATAAAGACATTTCTTTCTTTTCTTTATATTCCTCCAGAGTTATCAGTGACTCCTTGTTTTTGGTCCAATCTGCAGGTCTTGGCATAATTATCGCAATATACCCTTCGCGGTCAGCCTGAAACAATTAGATTTTATAAGAATGGGAGGTGATCAAAATACAGAACATCATCATTAGCTTTATCCTACTCATGTATAAAAGCAAGGAAACGATGATCAAGTTATTTAAGTTATCCAACTGATTCCATAAGCAAAGTTCTTGACATTAAGAGTATAACATAAGAGCTCAAATTGTTATTGAAGGTACAGCAACAATAGAGACTCATAGCAAAAAATGAGATTTTCATTGGTTTTTGAGGATTTGTTAGAGAAGCCAATTTTCCTCTCTTATTACTTACCGTTGAATTAAGAAGCTCTGGTTGCTTAATCAATCTCTCGTTGACCTCCAAGAGAGAGCCTTTAACGCAGCACCTAGCAAAAACCAATTCAGAACAAAGACAACTTCATTTTTTTGCAAATAAGAACTTAGGACAAAGGAAAGTGAAAACAGAAAAAAGCTTTGCACACCTAACAATGTAAGTATCTTTTGCAGTGGAAACTTTGCACAATGCTGTATTCGATTCAGAGCGCAACGCATTCTACACAAGAAGAGCAAGTAAAAAACAGTAGCTAAAGCCAGAATCTAGACTCAATCAAAGACAATAAACACACAATTTCGAACTGCAAAACTTCAAGCTATAACAATTACTAAAAGTCTAAGACTCAAGAATCAAGAGAAAGCCACCTTTTTACGCTTGCCGGAGACTTTCAAGACGCTACGATCAGACTTACCAACATTGAAATCGACACTAGTGATTCCACCTTCATCCTTAAAAGCTATATGCGTAGGAGCCAATCCAATTACACACAAACTATCAAACAAACAAACACACAAGTAAGAAGAAAACCAATTTCATCATTTCAACAGCAAAAGGAACAATCTTTGACATACCCATTAGCGTGACGGTAAATATATTGATCATGACCCGATTTAGTAAAATCTGCAAAAACATTGAAAAGGGTTTAATTCACTTCACACTATCAAAAGGGGTTTTGAAAAACACTAAACAGTAGGTGAATCTGAGAACCTGTGATGAAGTAAGAAACAAAATTGACTTGTGTAGCTGAAGGAGGAGAAATCGGAAGTTCTCCAATATCTGAAAGCAGAAGCTTTCTCAATTCGTCTTCCTCTTCATCTTCTTGTGTAGCTAGCTGCTGCTTCTGTTGGTCGTCGCAATCTTCTACTTCGTCGTTTCTCTTTGGGTTAGTTAATTCGATTGTATCCTCAATTTCTGGAAACTTCGCTACATCAAGCTTCAGAATCTCCATTGTTTCGACTGTTTAACCTTTGACGGCGAAAAAAC
6491	AT1G75990	28524492	28526775	2284	TTGTGATAAAGTTTGAGATTTTGTTTTTTCATAAAGTAAAAGAACTGATGTGCATAATAACAAGAAAAAGTCAGATAATTCAAAATAACAAAAGTGTTAACAGACAAAAACAGTAGAATTTGAAACAAATCTAGAAATCATCATCGTCTTCCTCAGCCATGTATTTAGCGAGCTCCTCTTCTTGCTGTTTCATCTCCCTTCTTTTCTCCTCGCTCTCTTTCTCCCTGTGCGTGTTTGGCGGGAACCTCAGTGCTCTAACCGCTTCATTGTGCATATTCAAACAGAAGGCAATCCTCGAGTTAAACGCAGTCTGTGGTTCATTAGTGGAGTAGATGTCTCCTGTTTCCTTGGAGACCATACAACCGTTCTTGTGGTCGATGGTTGCGTCGATTGCTCCATCTCTAATGGCTTTAGCGACGATGCTTTCTGCATCAGCCACTGGGTTCGCTGAGTTCAGTCTCAGCTTTTGAGCAACATCCTGTAGAGAGATTCTGGAGTAGGAAATGCTGATGTTGCGCAGTCCTGTTCTGATCACGTTGTGTCGGAGTCTGACTATGAGGTTGTGAGTCCTGTCTTCCGCAAATGTTTTGGCAAACTTCTCTTGGATTTTCCCGAACAGCTCCAAGTCACCAATTCTCACAGCCTTACAAAATTTAAACAAGAGTATTAGCAAGAAAACCTTAATTAAAGCATATGTTAGAAATGTAAAAAAGATTGAACTCACGTTGGTCAGCTCAAAATATGGCCTAAGAGTCTTCTCCATTCCTTTCTGAGTGAAGATAGATCGTTCAGGTATTTCACCCAACAACAGCCGAACTATGATAGCCCACTTGTTGCACTGGATTCTGAATCCCAGAGATGCAACAGGTGCTTTCCTAGCAGCTTGGAGGAGACTCTCTTTTGCATCGGTGTACTCAAGTTGAATCGTCCTGATCTTGCCAAGGTAAAACAAGTACCTACAAAACTGTAAATTTATATAACGAGATGAGTATCGTTTCTAGTTGAAACATGTGAATGTAGTTTGGAGAAATTCACAGTGAAAAGTTGGCATTAGTAAGCATCAGAGAGGTTGGCATAAGTAAGCATCACAATTAACTTAGAATTAGAAACTAGAATGTATGAAAGGGTTACCTGTTGGTTAGAGTGTGCCTCAAATCGAGGCGCTTTTGATCTCAACTTCTCTGCTTGGTCGTACAGGTTGTAGTGTAGATAATTGCGAAGCAACAGATTCAAAAGTGTTTCCTGGCCCAATTCGTCGTGGCGCAGTGTGGCCGAATGGTGAAGAGCAAGAAGAGTACTGCAACAGAAAGAGAGACAAGTTAATAAGATAATTGAGTGTTGAACTAATATGATAAAAGTTGAAAGATGACTGTGAACTTGTACTCACCTACGTATCTCTGCAAGATCATTAGTTAGCTCGTAACTTAAGGAGTAGTAAAAATACAATTTGGAAGCAATGACATCAACGGTTCTCCTGTTTACGCTTTTGAGGCGAGCAATGCTAGCGGTAGAACAAACTTTGGCCTGAAAGCAAAGAAAGTAAAACAATGAAGACCACAGCAAGATTTATAAATAAAGTATGTCAGTTAGAGAGATAGAGAAGAAGTAAACCTCGTTGTACTTTTTCTGATCAATGAGAAAAAGAAGAACAATGAAGTAGCAGTAAATCTCGAGCTCTGCAGGTAGATGCTTAGGAGGAGCTTGGGAATTCGATGATGCTGTATCAACTTCCATGTCATGTTCATCACTCTGTACCAATATTATAAATTCCATCAAATTAAGGGCAAACACTAATACATGAATCTAATTACAGATCCTAGATAAGCTCGTAATCAAAGTGGACAAGTGAAGCTACACATACCTTCGGCACAAAAGAAGAGAGACGAGTGTGAGCTTCAGATCCAGGAACCAAAGCGAAATCAAGGAAAGAAGAGATCACGGAACCCGTGAGCTTCCTTCGTAGTCCAACGGTGAGACGCACAGCACGAGCAATACGACGGACTTCCTTTGTATAAGATCCAGTATCAATCAGAGCTGCAATCTCCTTCAAATCTGGAGAAAAAAAAAAGCAGTACAACGAATTCAATTTTGAAACAAACCTAGCAATGTGAGATTAAGAGAAACTGAAGCATAAGATAGAGATTTACTCTGTAGCGTGGAGGTAGGAGCAGAGACGACGGATTGCGTTGGGGTTTGGTTATCTTTCATCTCTACGTCCTGAGTCATCTTTTTCGCAAATCTCAAGTCGTCTTCTTCTTGACGAAGGTAAATTAAAAATTGATTT
6492	AT1G76000	28527766	28527837	72	GTCGTTGTAGTATAGTGGTAAGTATTCCCGCCTGTCACGCGGGTGACCCGGGTTCGATCCCCGGCAACGGCG
6493	AT1G76010	28528076	28530789	2714	GGAAATAAAAGAATCAACTGTTCCATCACATTAAAACTGATAACCAAAGAAAAGAGGTAATTTGTCCAAACTGTGTCTCACTCTCACCTAAACAAAACTACAAAACAGAGGAAAAAAGAAAAGAAAAGAGGATGCCTCAGTAGTTCTTCTCTAACAAAAACCCAAGACGACGACCAACCATAAAATAAATTGAACATATATTCCTAAGCGACTCTAAACAAAACAGACCACAAGCTAAAACACTGTCAATCAATGGATAGTAAAAAAAAAAGAAGGGGAATGAGATACACTTATGGCAAACATGTCTTCTTGATGGACAGAAGAAGCAAACATAGAAAGAAAGTGAGAGAACAAGGAGATAGAAAAAAAACATCCAACGACTTGGGCTTTTTTCTTCTTTTTATGTTTGTGTAAGAGAAACCTCACTCTCAAGCAGCTGCCTGGACTGGTGGTCCATCTGATCTGTTGTTGAAACCACCATCACCACCACGTCCTCCTCCTCTTCCACGTCCTCCCCTTCCACGTCCACGTCCACGCCCTGCATCAAACCAATTCAAAACTCATGGCTTCTTCACACAATTACAGTTCAAGAACCAGGTAAAAGAATACAGAATGTTTTAATTTATTTTACCACGACCCTGAGGACCATCATAACCACCACGGCCCTGAGAAGGACCATCATAACCACCACGGCCCTGAGAAGGACCATCATAACCACCACGGCCTTGAGAAGGACCATCATAACCACCACGGCCCTGAGGAGGACCATCATAACCACGGCGACCCTGAGGACCATCGTAACCACCGCGACCCTGAGGACCATCGTAACCACCACGGCCCTGAGGAGGGGCATCATAACCACCACGGTCATCATATCCACGGTGTTCATGAGGAGCATCGTAACCGTAACCTCCATCTTGTGGTGCATCATACTCATTCGGAGGACCATTGTATCCTCCTCTTCCACGACCACGACTGCTGCGTCCTCTGCCACGTCCTCTTCCTCTACCATAGGACTGCTCACGTTCCCAACCTCCATCTTCATGCTCAACGTTCACATAAGCATTTCCTGACAGCAAAAAAAAAAAGACTTTATTCATGAATCATATGTTCAAAATCAATATTCAACGTTCACTAAGCCAGATGATCTATGTAGGGCATTTTTAAGGTAATCTAACCTCTGCCACCTCGCCCCCTTCCTCTTCCCCTTCCTCTTCCTCTTCCCCTCCCTCTGCCACCAGGTGAACCCTCTGCAAGAAAAGTGAAAAAGGACACTAATAAAGAAAGCAAGTACAAGGGAGATTCAGAATAACACAGAGAGTGTTGTTGACAAACCTCGTCCTTCATAATCAATATCGCCCATTGGCTTCACCAACTCAATAGGAATTGGGCACTGGTACCTGAAAGATCATTTGATTAGAATTATTAGAATAAGAAGTCTAAGGACCACAATTGCTTGAGACATAACGTATGAATCTAATTATAACTAAGGACCACAAAAGAATCATTCAGAAACATCAAAACAAAACACGAACTCACCCAACAGAGGAGGTATTAAGCTCAATCTTGGATAGGGTAATGGTTATCATTGACACATGCCTTGTAGTCTCCAAACTTCAAGACAAAACAAAAAGAAAAGAAATAAGTAAAGTTTGCTATGGTGACAAAACTTGAAACAGTAGAACATATTAAAAATGAGCTTTTATAAAAGTTTTTATTGGCCCCTTACGGTAGAAGGCCTTCCTCTGTTGGTTCCCATGTGTCTGTGATGTCTGTGGATCCAATAGATGTGTTCTGATGAAGATCAGGGATCCTTCTCTGCAATACATATTAAAAAGGGACATTTTCAAACACCCATCTGAACAACACTTCGTGAATTGGACAGGGCAAATCTCCAAAAAAATACCTTAATCAGCTCTACAATGGTCACAGTCTTGTTGATAGCTCTTCCCATTGCCTTGAATACAACTTCAGTTGACCCTTTATCCTATACAAACAAACCAAATTCTAAATAAAATTGTTCAATCAAAAAGCAAACTCATGTTCACAAAACTTCTAGTAGATTAACATAAATGAAGTAACAAATCTAATCATTTTTGAATTCATATTAATAACTGTAAAGTATAACGCCTAGATTACAAAATAGCTTATAATAATTGATCTCAAGATTCAAAACTTCTTAATACCAATTGACAAAAACAGTTCATAAACCCTAAACCATATCTCCCAACACGCCACAAAAACCAAACAATGAATTGTAAATTGACACATTTCAGATTCATTGAATACCTGAAGAAGAGTCATCGCATAGGTGATGTAGTTTCGTGCCCTGCCTTGACTAGTGATACGAATCTCATTCGCATCAATCGGCGTATCCGCTTTCGGCTTCACCACTCGTTGATACTTATCCATCTGAATCAACCCCAAAATGGAAAATCAATGAGAAAACTAGGGTTTTTGTCGAATCCTTGTAACAAAACACACAGAGACAAAAACCAGTAAAAGGAATAAAATCGGGATTTATCTTCAAAATTTCATCATAGCTTGATGCTTTTTTACCTTAAGGAGTTGTTGTGGTTAGATCTTTCGAAAGAGACGAAGATTGAGATAAAACGAAAATGGTGGTTTTGTTGCCCAGGAAGAGCCCTCGTTGTACGGCTTTGTTTCTTCTCCTTGATACGCCCTAAGGGAAGAAGAATTTGATGCAAAGCCTC
6494	AT1G76020	28532096	28533566	1471	AATAAATCTGGGCTGGCCAACTTTTATATGGATCACTTTCCTTTATTACAAATTTACAATGAGCAACATACAGGTTTTGAGAAAGTCTATACATTACAGATAGTATTATACCATGACAATTGACACAGCAAAAGCACTTAAAATCTTCAAAGGAAGGGAATGAAGTTATCTTCCATCTCATGTGCTTGAACCAGAGGATCAATGATTTTCTTCCATCCTCCAAAATTTGAAGGGGAAGCAGCATCAGACAATACAAACCCGTTAACGTAGAAGGTTGGTGTACCATAAACCCCTCTTGAAGCGCTATACTGCAACACACAACGCCACGAAAGCAAAAGATGAACTAAAAGTCACTATTGTTCGTTTTCAGAAAACAACGAGAACAGCCTCAGGGTACTATCGACAAATAGGTCACAAAATTATACTTGATAGGTAAAGATTCAGGCCATTAAACTCTGTATTCTTCTATTGCCCTGACATCACTCATTTTCTTGTGTGTGATATAGATGCAAGGCAGTATAATAAGATGATGACTATGCAGCCAATGACCTTCCTGTAAGAAATTTAAGTTCCTAAAGGAATTACCTTGAAGGAAACTCTGGTTGCACGATCCGATTTTTTGTCGCTGAAGCCGGATTTAAGAACCGATTGATATGAGTTCCCCAACGAGACTGTTCCAAGTTCGACTATTTTCTCCACAACTGCAGGTCTTGAAAGGAGTTGTGTTTGCGCGTTGTAAAACAATGACTGCCAAAAAAAAAAACAGTTTCAGTGAACCAGATAAACATTATTGAATACATGCAAACAATAACCAGCAACTGCAGATAAATAAACATATATACCTAAGTTTTTAGTATTAACATTGAACAAACCTGATGCTTGAAGAACCCTTCCAGCAAACTGAAGGTAGCATTGGCGTGTACGGTATTCACAATGTGTAAGGCCCGTGATGTTACATAGGCATTGTCATGGTAGCTGCAATTTCCAAAATCCAAGAAAAAAGATTCAATACAAGAACGAATAATCCGACATAACACAAAGGAATCATTCACATTTCCATGGAACAAATCATAAAACAGACAGTGAAACATATTTTAAAGTCCAGACCTTTCTTAAGCCACTTGTCGATTGATCAATACATGAATTAAGCTCAGAGCAAAGAATGAAGGCAAAGAGAGAATTTTAGATCACTGACGGTAAAGGAAGGAGATGGAGGAGAAGGGCAACGCGAGATCCATAGTGATGAAGAGCTTGCTTCAGTGGCGGCCAAGAGTCTCTACTGTCCGGGCAAACCGGGTCAAAATACGCCTCAATTAGTATAGTATCCGGGTCGAAACGATGACCCGGTGGGTAAACGAAACCATCTTGCCTCACCGGCGGCACTAGCTGCGCTTGTACTCTCGTCTCAACGACGAAGACAAGGAACAGGAGAACCGCTCGAATCATTATTCTCTGACTCACACTTTTTCTC
6495	AT1G76030	28533797	28537193	3397	CTCTACAAAAACGATAGATTTGAGATATGGTCCAACTACGTTCACAGAGAGACTCATAAACCATAACTCTCTCTCCCTCTCTCCCTCTCTCCCTCTCTCTCTGCTCGAATCGAACCGTTCCCAGGTATGTGCTTTGTTGATTTAGATCATCAGAAAATTCTATTGCGTCTCTTTCCTTGTACCAAGTTGTTTCACTTTCACCGGATTTTCTACTTTCTGCATCCGAGTTTCTATGATTGGATCGAAATTTGAATTTCCATTGATTTTGAATTGCGGACTGCGTCGTTGATTGATTTCAGGAGCTGCTTTGATTTGGTTTATCGTTGATCTGTGAAAATGGGGACGAATGATCTCGACATCGAAGAAGGGACTCTGGAGATCGGCATGGGTAAGTCACCGATCATGGATCACACTATATTGATTTTGTTTCTAGTTCTTCCTCTGTTTTTGATTGTGTTGATTCAGAACTTATCCTCCAAATCTGGGTTTTTTTATAGGGATATTCTAGTACTCTGGCTCTTTTTGACCTTGCTGATGTTGTTAACTATTTTTCTTTAGTATAAGACTGATTCATGAATCTTTTGAATTGCAGAGTATAGAACTGTTTCTGGTGTTGCTGGACCATTGGTCATTCTTGACAAAGTGAAGGTAAGAGCATCGTTTGATTCATTAAGCAATGCTAATTTACTTTGTGAGGGTAACTTAACTGACTAAAACTTCTTGGAATGTAATGATAAATCAGGGTCCAAAGTACCAGGAGATTGTTAATATTCGCTTAGGAGATGGATCAACGAGACGTGGTCAGGTTTTGGAAGTTGATGGCGAGAAAGCAGTTGTGCAGGTTTAGGATTGTTTTTTGTCCATGTTACTTCAAACATTGAATAATACTTAAACACAAACTTCGTGAATCTAGTCACTTCTTCAGTGACTTACTTATCACTTAAGGGTTTCAGGTTTTTGAAGGAACATCTGGAATTGACAACAAGTTTACAACCGTGCAATTCACAGGAGAGGTAATTTACCATAAAAATCCTTCGTCCCTCCAGCATTTCGCAGATTTGTTGAAATGATTGGTTGATTTCTGCTTCCTGCATTTTTTTTAAACCGGTTTGTGTCTTTCAGGTTTTGAAAACACCTGTATCATTGGACATGCTTGGGCGCATATTTAACGGTTCAGGAAAGCCGATTGATAATGGCCCTCCTATTCTGCCAGAAGCATACCTTGATATTTCAGGTGAGCAACTAAGAGGACAATTATTCCATTGAGATCTCTGAAGCAATGTTTCATTTGTTCTTAAAAATGTCAATTCCTTATATTGATAGGAAGTTCAATCAACCCCAGTGAAAGAACCTATCCTGAAGAGATGATACAGACAGGCATATCGACCATCGATGTCATGAATTCCATTGCTCGTGGACAGAAGATTCCACTTTTCTCTGCTGCTGGTCTTCCACATAATGAAATAGCTGCTCAGATTTGTCGTCAGGCTGGTCTAGTCAAGCGTTTGGAAAAGACTGTTGATCTACTTGAGGTAATCCTTTGTAACTTGTACAAATATATCTCTTATTTCTCTATACCAAAGCTCTTATTTGAGTTGTAACTGTTTCTACAAGTGTGTTGATGGATGTGTGGTTACATAAAGGTCTTCATTATTAGATGTTCTAGGCTTATAACTCAGTTGTTGTCAAAATTGAATTTCTTGTTTGTAGACATTCCTCTTCAACGTTGGCTGTCTCATAATATCAAGGATTCTTTCTCATTCTTGTGTTTTTCCAGGATCATGGAGAGGACAATTTTGCAATTGTGTTTGCAGCTATGGGTGTGAACATGGAGACAGCTCAGTTCTTCAAGCGAGATTTTGAAGAAAATGGATCAATGGAGAGAGTTACTCTTTTCCTGAACCTGGTAAATTTGACTTCTATAGCTGATTGCCATATCATGGAGTTTTTTCAAGTATTTAGATGTTTCTTAGCTTTAAACAGATTTAACCTTCCTTTATTCCAACAGGCCAATGACCCAACCATTGAGAGAATCATCACTCCTCGAATTGCCCTCACAACAGCTGAATATCTGGCTTATGAATGTGGGAAACACGTCCTTGTTATATTGACGGATATGAGTTCTTATGCTGATGCTCTTCGTGAGGTAAAATGAATATTTGATACCGGAGTAGTTCCTTTATTTCATACCATGTTTTTTCCTCTTCATGTTTGATAATAAGATTGAGAAACTGTAGGTTTCCGCTGCCCGAGAAGAGGTTCCCGGAAGACGTGGATATCCAGGTTATATGTACACTGATCTTGCAACTATTTATGAACGTGCTGGGCGTATAGAAGGAAGAAAAGGTTCCATCACCCAAATTCCAATCCTCACTATGCCCAATGACGGTAAAATCATCTTTCTTAAGCCAATCCCTAGATTCTATTTTTTATCTTGAGAAAACTCAATTCTTACTCGTTGTTGTTTGACAAATTGATCAGATATCACTCATCCAACTCCGGATCTTACTGGTTACATTACTGAAGGTCAGATATATATCGATAGGCAACTTCACAACAGACAGGTAATAAATAACTACCGCTGAGGCCCTGATCTTACTGGTTTCAGTAATATTATGATCCGGCTCTGAATGAATGTATCTTTGTTTCTTCCCTGAAAAACAGATATATCCACCCATCAACGTGCTTCCATCCCTTTCTCGTTTAATGAAGGTTAGAATTCAACTCCATTTTGATTAATACCCATTGCATTCTATCTCCAGATCTTATTAACGTATTGTTTCTCATTCTGTTAGAGTGCTATCGGCGAGGGCATGACTCGTAAAGACCATTCTGATGTGTCGAACCAGCTGTATGCAAATTATGCAATCGGGAAAGATGTTCAAGCGATGAAAGCTGTTGTTGGAGAAGAAGCACTTTCTTCAGAGGATTTGCTTTATCTAGAGTTTTTGGATAAGTTTGAGAGGAAGTTTGTGATGCAAGGAGCTTATGATACACGCAACATCTTCCAGTCGCTGGACTTAGCTTGGACATTGCTCCGTATCTTCCCACGGGAGCTTCTTCATCGTATCCCTGCAAAGACACTTGACCAATTCTACAGCCGCGACTCAACCAGTTAAAATGAGGTAATGGAGGTTATCTTATCGAAACTCTTTTGAGAGAAAAGTGTGAATTTTTGTGATGTGTATTATTTGGTGCTTATTATAAAGAGGAAAAACAAAGAAAAGCTATATATTCTGTGTCTCCCTATCTGGTGATATTTTTTTTGGTTCTGCATTGTGTTCCAAAGTGGAAATAAAAATCGATAAACGATGTCGTATTGTAGTACTTTCCTTTTCTTTGTATGAATTTGTTAAGATTGGTTTATAAATGGGATTATAATAAGTATCTTTAAAAA
6496	AT1G76040	28537672	28540636	2965	CATCCAACAAAAAGACAAAAAAAATCACAGAATAAGACCGAAGAGTCGAAGACCGATCTACTTTGCTCACATGCTTCAAAACCAACATAAAACGACCAAAAACCAGAGAAACAAAAACATTGGAACAAAATATTTTCTTAGAAAAAAAATTATGGGATTTTGCTTCTCCAAATTTGGCAAATCACAAACACATGAGATCCCAATCTCTTCCTCTTCCGATTCAAGCCCTCCTCATCACTACCAACCTCTCCCTAAACCAACTGTTTCTCAAGGTCAAACCAGTAATCCCACCTCCAATCCTCAGCCCAAACCCAAACCCGCTCCTCCTCCTCCTCCGTCAACATCCTCCGGTTCACAAATCGGTCCAATCCTAAACCGACCAATGATCGATCTCTCAGCTCTCTACGACCTCCACAAAGAACTCGGCCGTGGCCAATTCGGAATCACTTACAAATGCACGGACAAATCCAACGGTCGAGAATACGCCTGCAAATCCATCTCAAAACGTAAACTCATACGTCGCAAAGACATCGAAGACGTGAGACGTGAGGTCATGATCTTGCAACACCTTACTGGTCAACCAAACATAGTCGAGTTTCGAGGCGCGTATGAAGACAAAGACAATCTTCATTTGGTTATGGAGCTCTGTTCTGGAGGAGAGCTTTTTGATCGTATTATCAAGAAAGGAAGTTACTCTGAGAAAGAAGCTGCTAATATCTTCAGACAGATCGTTAATGTTGTTCATGTTTGTCACTTCATGGGCGTTGTTCATAGAGACTTAAAGCCTGAGAATTTCTTGCTTGTTAGTAACGAAGAAGATTCTCCAATCAAAGCAACAGATTTTGGACTCTCTGTTTTCATCGAAGAAGGTAAAGTCATCCTCTTTGATTACTTAACTTAAGTGTCTTGTTAACTCTTGTTTCAAAGATTTGTCTTTGCTTTTACATAAAGTAATTAGTGTGTTTTAGGAGATAAACCATAATGTTTAAACTCGTGTTAGGATCAAGAAAAAGATAGCGACATTGTATCTCCGTGTGGGACATCAAGTCAACTTCGAAAACGACTTGGGTCAACTCAAGTCAACAGATGTTTCCCACAAGATCAAAAAAGTGACAAAAAAAAGCAGAAAAGCAGAAATCATTTTATGGGGGATTAATATTCTTTTGAACATTTTGATTCACACCAAAATATCAAAAGACTTTTGAGACTGGAGAGCTGTATTAGAATTTGAATATGTTTGAATGCATATTAGCTAAAACTTTGGTTCTGTATTTTGAAATCCGTACAAGTAATCATCTTATATGGTTAATATTTGTAGGTAAAGTGTATAGAGATATAGTTGGGAGCGCATACTACGTTGCACCTGAAGTTCTACATCGAAACTACGGGAAAGAAATCGATGTATGGAGCGCGGGTGTTATGCTTTACATTCTTCTCAGTGGTGTTCCTCCATTTTGGGGAGGTATGCAAAAAATACTGAATCATCTAAAATTTTGTAATCACATACTCAACTTGAAGAATGTTGGAGACATGAACCTTAATTTGGTACTACTTAATGTTGTTTAGAGACCGAGAAGACTATATTTGAGGCGATCTTAGAAGGAAAGCTGGATCTTGAAACTTCTCCTTGGCCTACTATATCGGAAAGCGCAAAAGATTTGATAAGAAAGATGTTGATAAGAGATCCTAAAAAAAGGATAACCGCAGCTGAAGCACTTGGTATGCTTGCAATGTGTATAAATTTGTTACATATTCTACCTCCTGCTCCTAAGTCCTTACTAACCAATCTTTTGTTGTGGATTTTTATCGGAAAAAACAGAGCATCCATGGATGACAGACACCAAAATTTCTGATAAACCAATCAATAGTGCTGTTCTTGTTAGGATGAAGCAATTCCGCGCGATGAACAAGCTCAAGAAACTTGCCTTGAAGGTAAAGTAAATGATTCTCCATCTCCAAAATGACTTCAAGATCAATTTTGTAATTGTTTTGTAATTTTCTTTGCTTTTAGGTGATAGCGGAAAACTTATCGGAAGAAGAGATAAAAGGATTAAAGCAAACGTTTAAGAACATGGATACAGATGAAAGTGGCACCATCACTTTTGATGAACTAAGAAACGGGTTACATCGTCTTGGATCTAAGCTTACGGAGTCTGAAATCAAACAACTCATGGAAGCTGTAAGAAAAAAGAAAACAAATCCAACTACAAAATAAATCATCATCAATATCTTTCTCAATGGTTTTTCTTTATTCATAGGCTGATGTGGACAAAAGTGGGACGATTGATTACATTGAGTTTGTAACTGCAACAATGCATCGTCATAGATTGGAGAAAGAAGAGAATTTGATAGAAGCATTTAAATACTTCGACAAAGACAGAAGCGGGTTTGTATTCTTCTAACCATCTCCTTCTTCACCAAAATGAACACAACTACTTTATATATCAAAGATATATGGAATTGTCTTCAAAACATACTCTTCTTTTTTTTTCAAAAACCAGTTTTATCACAAGGGACGAGCTTAAACACTCCATGACTGAGTATGGCATGGGTGATGATGCGACCATAGATGAAGTTATCAATGATGTTGATACCGACAATGTAAGAAAAAACATTTATTTCTAGTTGTTTTGTTTCGGTCTAATGATGAATGTTAAACAAAATGATTAATAATGATGATGATGATGATTGATAGGATGGGAGGATAAACTACGAGGAATTTGTGGCGATGATGAGGAAAGGAACTACAGATTCAGATCCAAAGCTGATCAGATGATATATATTCAACTACAGTGACGAATGCTTTTGCTTCATATATAATAATTAAAATAAACTAATAATAAACACGAATGCAATGAGAATTAATGCATTCCTATGTTTTTTCCCTTGAGATGTATAAATAATAAATATGATGAATTGCGTAAGTATGATGAATCAAAAAATAAAATGAAACTTATGGCCCATT
6497	AT1G76050	28540822	28543226	2405	CCAAACTAAGATTTTGAAGTTGACGAGTGACGACGATGCTCTCAATCTCGCAGCTGCCGAGTTTCTCGTTAACCACCGCCAAATCTCTTCGTTATCCTTCTTCTCCTTCGTCGTCTCTCTCTATCTTCTTCTCCTTCTTCCCTAAGGTTTCTAATTTCGTCAGAGCAAGTTCCGGAATCCCCAATTTGGTCGCCTGTAGTCCGACAGAGATTATCATCCCCAGAGTTAATAACGCCGGACTCAGAATCGAGGAGATAGTAGACGCCGCGAAAGGCAAAATTCGTCTTGATTCATGGATCTCTTCTCGTATCAATGGCGTTAGCCGAGCTCGTGTACAGTCGAGTATACGATTGGGACTCGTTACCGTCAATGGTCGTGTCGTTGATAAGGTTTTAACTTCAAAATTCGATTCTTCAAAAAAGTTTCAATTTTGCAATCAAGTTTCAATCTCTCTCACTCTCTTCCAGGTTTCACACAATGTCAAATCTGGTGATGAGGTTAATTGTACGATATCAGAGCTTCAACCTTTGAAAGCTGAAGCTGAAGATATACCATTAGATATAGTTTATGAAGATAAACATGTTCTTGTTGTTAACAAACCAGCTCACATGGTAAACACATTCTCTCAATATACTAACATCATGACTTAGAATCATCACTAAGAATATCTCTCCAATTCTTAGGTCGTTCATCCTGCGCCTGGGAATCCTACCGGCACGCTTGTTAATGGCATACTTCATCATTGTAGTCTTCCTTGTGTTGATTATTCGAACTCAGAAGAAGATGATGATTCCGATGAAGAAACATTTTCAGATGATGAAGAGATGACTACCTCTCCTAGTTCATATGCTGCTTCTGTTCGTCCTGGTATTGTTCATAGGTTGGATAAAGGCACAACTGGATTGCTCGTTGTAGCCAAGGTTAGTTCAATGCTGCTTTAGGAACTACTTTAATTGCTTCTTCTGAATTTAACGGAAAGTTTAATGGCAGGATGAACATTCTCATGCCCATTTAGCAGAACAGTTCAAGCTACACACAATTGAGAGAGTATATGTAAGTCTTACTACTGGGGTTCCTTCTCCACCACAGGGGCGTATTGAGATACCGATTGGTCGTGATTCGAGTAATCGGATACGTATGGCTGCTATTCCTGGAGGAGTAAGGGGTGGAAGAGCCCGCCATGCTGCTAGTAGGTGATGAGAGCAGTCTTCTGCAAGTGCACCAACCACTATAACACTGCATTTATTCTTCAGAATGAGAAAAATCTCTCTGAAAGAGTTGTTAACTGATACTGATATATGCTAAAAAAATGCTCTTTTATGTTGTCATAGGTATAAGGTAATCGAAACATTCGCTGGAGGTGGCTCTGCATTGGTTGAGTGGAGACTGGAAACCGGCCGTACTCATCAGGTACTGCAACATTGTTCAGTGTGAAAATCTGTCCAGATGAAGGAATACTCTTTGTTGAAAACAAAAAACAAAAAACTGAAGGAATACTCAAAATCTATAAAAGTCTACGGTTTTTTCTGTTTGTAAGAGCTTGAGCTGCCCTTTATGTTTCTGCCTCAAGTCATGTATTTGATCCAGCTGCTTTGAACTTGTGGTCTCTGAAACGTCTCTCTCTTCCATCTTGATTTCAAGTAGATACGTGCTCATGCTAAATATATGGGAGTTCCTCTATTGGGTGACGAAGTGTATGGTGGAACAAAAAGCATGGCCCTTTCTCTTTTGCAGAAAAGAGTCTCCCGCAGCGATCAAGAAGAGATCATAGAGCTTATTTCCAGAATGGATAGACCTTGCCTTCATGCTATAGTTCTCGGGTAAGAGAACTTAAATCTCATTCTTATATTTTCGATCAAGAATAACCAAATAACTGTCCTTTCTTACTCTGTTTTCCTTGATAGCTTTACACATCCGTGCACTGGGGAAATAGTAAAGTTTTCATGTCCACCGCCTTCAGATCTTGCTGAGATAGTAGGCTTGCTTCGTAGAAGCGGATTATAAAAAGTAACCCAACACTCTCTGCTTAATAAATAACCTCATACATTGGAATTCTGATTTCGTTACAAAGCTTTTGGTTATACTGAAACATCTAAACTCTTGTTATTGCCTTCTTGCAGGTAAATTAATCTCTCGACTTGCACATCAACTGACTGTGCAGACCACGAGACATGTCATCTAAACAAGGGAACTCATCTTTCATACTCTTTCAAGCAACCAAAATCATACTTCTCTCAGGATGATTCTTGACGAAACAAAAGAGGTTACAGAATCCAGTTTTAAAATCAACAGCCTTGTTTATAGCTCTGTGGCAGTGTATACAAACTCTACAATGACATGAATGATAATTTCAGAAACGAAGTGTGTAAGTTGTGCAAGTGAATTACAACACTCAAACATCAAAC
6498	AT1G76065	28544337	28545375	1039	CTAAAGATGATGTATTATTGTCATTGAATAACTATATGAGAAACCAAATGTTCTTTTACCTTCTGCAGAATTGAATGTCATGCACTGTTAAACTCTTCAAATAAAAAGTCTGATCAGCTTTGTGTTTACAACTCTTTCTTGCGTATCTTCTCCATCTTTATAGATAGTTATTTTCAACGATCAGCATCCTATTCTCTAATACCTGGATTTGTGACGTTTTTCCCCAACAATGTTACTTCTATTTTAGTGATGTTCTCTTGCAACCCATCGAGAAAGGGTTTAATCTTGCATGATAAGCTTTGTGGATGGGTTGCAGCAGAAGATGACTACAACAGAAGTTATATTGTTGGGTAAAACGTCAAAAAGAACAGAGTTCTTAAAACCATCAAACAAATCCAGGTAGAAGAGAAAAGTATGTTGCTCATTGAACAATATCAATCAATAGAGATAAAGAACATATGCAAGAAAAAGCCTAAACACAAAGATGACCAGAATTTCTATCTGAAGAATCGAGCATTGCATCACATTCAATTAAAGCAGAAGAAGTACAAAAAAAAAATGTTAATGGCCCTGCATATCCAACATCTCATCAAGTCCTTTGATTCTCTCTAAACCTTCACTAATCAGATACCGAATCTTTTGTTTGTCATTGCAGTCTCTGTTCTTTTCCATCTCTTGCCTAACAGTCTGTTTCAGTTCCCCTACAAAACATCAACACATAAAATCAAACAAAGTTTATCCTCCGAAATCTACTAAACCCCTAGATTTCGAGATTTTTAATCAAATGGATGTACGGTGAACGCAAATTTATTGTCTATGTGACGAATCTCATAGATAGAAAAATAAGAGACATGAAAGACACGAACCTCTAACATGAACAGGAGCTCTGTGAGCTATCTTCAATGCTTGTCGGTAAAGTTTAAGCACTCGAGCCCGGAGAATAAAGCTCTGCAGATCTAATTGAACCATAATTTATCAACCAACCGTTGAATTAAGAATTTACGGCCAGAGAAGGATCGATTCAGAAAGAACTGAAATC
6499	AT1G76070	28546381	28547610	1230	AAACATGTCTTCCGCATTTTGATTTTATAAAGTCGGCCGTATAAACACAAAGGTCTTTCTTCTTCCTTTTTAGCTCTCACATTTGACCAAAACTCCTCCAATCCAGGCATCATCGTTGACTTTTTCAAACTCATTTCCTCTCTTTTTCCTTCTTCTCACATCATATTAGACCCAAACATAAAAAGAACGAAGAATCCTCTGTTCTTGTCTGCGAATTTTGCTGTTGTGATCAGCGATGGACATTAAGCATCATACTTCAACTTCAAAACCTAAGAACAAGAACAAGCTTTTGAAGATGCTTCCTAAAGCGATGTCGTTTGGACATCGAGTTCCACCGTTTAGTCCCGGAAGAGATCTCCACCACAACAACCACCATAATTACACGGCGGCTAACAAAATGTTTTTCTCTGGTCCTATGGTTCCTTTGGTACCTAACGCGGCTCGGGTTAGAAGAAACAAAAGCGACGCTGTTTGGGACGAACCTACTTCACCTAAAGTCTCTTGTATCGGTCAGATCAAGCTTGGTAAGTCTAAATGCCCAACCGGTAAAAAGAACAAAGCACCTTCATCTCTGATTCCTAAAATCTCCAAAACGTCAACGTCGTCTTTAACAAAAGAAGATGAAAAAGGTCGTCTTTCGAAGATCAAGAGTATCTTCTCGTTCTCGCCGGCGAGTGGACGAAACACATCAAGAAAATCCCATCCTACCGCCGTCTCCGCCGCGGATGAACATCCAGTTACGGTGGTTTCCACCGCGGCGGTGCCTTCGTTAGGTCAGATGAAGAAATTCGCTAGCAGTCGTGATGCTTTAGGTGATTTTGATTGGGCGGTTGAGATGAAACATGAAGAAGAATCACCCGCTGATCATCACCGTGGTTACTATTCTGACGACGACACCAGAGGAGCTTACTTGAGATACGATGATGACGAGGATGAAGATGACATAATAATCCCTTTTTCAGCTCCTTTAGGGTTAAAACCAAAGAAAGAAGTTAACTTGTGGAAGAGAAGAACCATGGATCCACCAAAACCACTTCATCTTCAAACCATTTGATTAAATTTCTTTCTTTCAGTATACTATATCAATTACTGCAGTTCAAATTGTATAATGATCATCATTCACAATGAGTCTGGATTTTCTTGTTTTGTGTATATATGTGATATATTGTGATGATGGATGATGATCGTTCACTTCAATAGTCTTTTGTGAATATCAATTTTGCTCCGTCC
6500	AT1G76080	28547785	28549418	1634	GATGATAATGTGTATATATTTATTGGGAATAATACAATATCTTCATTGGGTAGGTACAAATCATTAACATCTCATTCTTCCTTACGGAAATATTCAAATCCGTCAAAGTTTCCGTGCCTTCAAAGTTAGAACACAAAAGCAAAATCAAATAATCAAGAATCACACTATTTTGAGTTTTTTTTCTTTCATATCAACCGGTTTCGGATGGTACAGACAAAGACCAAAAACTCATTCTTTTTTGAAGTGAGATGTAATAAAATTAAAGTTTTGATACAAATTAATAAGTGACACGAACGCCTGAGTACCGAAGAATCTCTCCAATGAGTTCTCCTTTACCGGAACCAACATAACGGCCACGAATCTCGCCGTCTCTAATGAACAAGAAAGTTGGAACTTCGATAACATTCATGTCCTTGAGAAACTCCATACAACTATCGTTCTCGTCACCGTTCATTCTAGCGAATACGACTGTCTCGGACATTGACCGGGACAGTTTCAGCACGGTCGGATACACTTTAACGCAAGGACCACAATGTTTTAGACCAACGTCAAGCACGATCAGCTTGCCTCCAGTGCGATTCTCGTCGATCAGCTTTTCCACGTCAGGTCGGCCGTGCAGCTGCACCACCGCAGAGTGGTTGTCTCCGTAGTATAGAACGTCTCCCATTAACTGGTCCGGTTCAATACCTGTCGATGGTCAAACTTTTCAATTTAGTTACGTCTTTGCCACTACATTACTTTACTAATTTACTAGGTGACTTATTATGCTTCATATACTTTTAAATGGTTAGTGTTACAACATCAAAATAACAATATTATGTACCTAAAGAAATAATCATCGTACATCGTAATCAGCTAATAAACGTGTGTCCAAAAATCTGCTAAAATCTAGGTGATTTTGAGAGATTCTGTTAAAAGTTTCCTTACTTAGAGAAATTTGTTCAACAAATTAGGGGCATTATCGGTTAAGTAAAGTCTAATTCCAATATGTTTTATTTACTTTCTAGATTAAATCGAGTTCTCTTTTTAATGAGAAAAGAAATTAGAGATAATTCGGAAATTACCTTCTTCCTCGTGTATTTTCTCCATGCTCTTATAAAAGCTAAAGTGAGGAACTTTCTCAATCTTCTCTCTCCGACAGAGTTCTCTGGTCTTGTCAGATTCATCACCCATGACGAGCAAGAAAACGACGTCGTTACAGGTCCTGCTCAGTTCCACCATAAACGGATATATCTTATTACTCTGATCACTCTTACTCGTAGCAAACTCTGCAACCACGAGTTTGCTCTTCGCATTTTTCAACGCTACGTCGAATTCCTCTCCGCTGTGAATCTTTTGTACCTTCTCGTCATTCGCCGGTGGTGTACCCACCTTTCCCGGAGACGCCGCTCCAGCCTTTATTTTCACGGCGGAGAATAATCTTTTCGGGAGGTTTTTCCTCCGGAACAGAGGATTAGTTTTATGGTTAAAGAATACGAAGGAGGAGGTCGAAGCAACGGCGGAGGATGGCCGTGGGACTACGGTGGAGATTGGTTTGGCTAAGAAGTTAGCGACGGTGGCCATTGTTTGTGGTAGTGTGTGTGGGATTGGTTAGAGATCAGTGAATGATTTAATGTGGATAGATGTTTTAAAAT
6501	AT1G76090	28550408	28551780	1373	AGCGAAAAACTAATTTCCAGTGATCCATCATCAATTTAAACAAATCAAATTGAAAAAAAAAAATACAATAAACAACAAAGTGATAACATTAATACGACGACAAAGAGATTCTTAAGGGGCAAAACATGAACTTAGAAAGAAAGAAGAAGAAAAACGAGAACAAGGAAGAAGATTCTCAATCATTCATTCAGAAGCTTTCTCTGGTTTTCTACAGAGAATCATATGCATCGGAGAGAAGATTCCAGTCTCACCACCTCTGGTCAAATAATCAGCAGTCTTAAACAACATCTTATGAACATCAACAGTTCCTTTAGGAGCAACCCCAATAGCAGAAAGAATCACAACCACAACATGGTTTCTCCAATAAGCAATCCTTCCCATCTTTAACCGGTTCCACCACGGTTTAGACGGTGGTTTAGCCAAATCTTTCTCCTTCACTACCTCAAACCCAACTTTCTTCGCCGTCACGGCTATATCAGCGTAGCTTCTTAGTCCAGGAAGTGCGTCTCCTCTCTCGATCCCTTGAATCACGTCCTTGTGTTCTTCGTCATCGTCTCTGTATTTTTCAGTGGTGACCCATTCGTAGGACACGAACAAAGATCCTGGTTTCATCACTCTGAAGATCTCCGAGTATACTTCTTCGAGCTTAGGAGCGTGACACGTAGCTTCGATCGAGTAAGCTCCGTCAAACGTGTTTTCATCGAACGGCATCTTTAAAAAGTTACCACAAACGACGTTGCAGAGAGAATCAAGTCCAGCTTTCTTGTTGTGAAGCTTGGCTCGTTGCACTTGGTACTCGTTGATAGTGATTCCAGTGACTTGGGCCTTGGAATGGGCCGCGATGGCTCTCATCGGCCCACCCACGCCGCAACCAGCGTCAAGAATCTTTTGTCCCGGTTTCACTTTGATGAGATCGACGGCCATTTCTTCGTGGATTCTTGTGGCGTCTTTGTCGGATTTTCCAGGGACATGAGGAGAGAAATGGAAAGATTGTCCCCATCCCCACTCGTAGATATCAGTGACAAGATTGTAGAACGTGTCGACGAAGTCAGGTACTTTCTCGGCTGATTCGATCTCTTTTGGTTTGCGGAAGAAAGACCAGTATTGGTTATAGTTGTCTTTGACTTTTTCTGCGGAGATTGAGCCGCCGGAGAGATCAGAGGCTCGTTTGCCTTTTCGTTCTGCTGGACCTAGGACGCATATGAACCAGTAGACGGCGCCGGCAATGAGACCAGCGGTGCAGTAGAGAGCCACCGAGTCCATTTTTTCACAGGGAGAAAGAGAGAAGCAGAGGAATAGAGAGAGACGTTAAGTTCACGACTCTGTNNNNNNNNNNNNNNNNNNNNNNNNNNNNNNNNNNNNNNNNNNNNNN
6502	AT1G76100	28553986	28554767	782	ACACCTAAAACAAACTTTATTCAAACTAAAAGCTCTTTACACGGACACAGAGAAAGGTTATCGGATTGTATGACCGTGACTTAAAATGTACAAAAGAGCCACTGAAACCAGTAACTTATGATAGTAAACATTATATGATCCTCTTTATCAATCCAACATTCTCTTCCAAATTAGATTTATAAATCATGAATATGTAAGCTCCTACACGAACAAGAGAATATCTAGACAATTTACTTGACGGTGAGTTTCCCAACCATACCAGCACCCTGGTGCGGCGCACAATAGAAACCGTAAGAGCCTGGCTCTGTCAAAGTAACCTCGTAAGTCTCCCCTGCACCATTTAGAAGCGCTGTCTCATCCATCGAGATCTTGCTTGCGTCCACACCACTAGGGATCTCGTCTTCGTCGAACACCACGTTATGTGGGAACCCTGCGTTGTTCTTGAACACGATCTTCTCTCCTTTAGCCACCGTGAATTCAGATGGTACGAAAGCAAGGGAACCGTCGTCGGATCCTAAAAGAACCTCCATGGCCATCGCATTTCCAGCTAAAACGATCGAAGCTGCTGTTGCCACTGCGATGACACCGAAATCCTTCAAAGAGGACTTCAAAGCGAGCTTAGGTGGCGCCCTGGTGGCGGAAGTGGATCTACTGATGGTGGATAATGTCTTAGGTTTTGAGCTGACGGCGAGCTTTAGGCCGGTGAAAGAAGGGATGGTGACGGTAGCTGATGTAATTGCGGCCATTTTCTTTACTTTTTGGGGTGTTTTGTTGATCACTTG
6503	AT1G76110	28555041	28557585	2545	CATGCAACATAAACCTCTTGTTTAACAGGAAAGGTTTACGAAAAAGGATTAATACATTAGAACATCTAAAATTCTTAAATAAATAAAGACTCTTCAAGTTTGGCAAGTCTAGCCTCTCACTGAGCCTAGTTAAGCAAGCATGGACAACTACAATAAGCTAGAAAATAAAAGAAACGGCGAGGCGTCCAATCTTAAAAGAGAGAAACGACCTACAACAAAACGACTTGCCGTTTTAACTAAATCACCTAAAAAGCCTTGCCGTTTGTCATGTCACCATCCCTAAGTCTCAACGTTTCTCTGTACTCATTCAACTCCCTCTGATACCTTTCCTTATCCTTCAATCCAATGTCTTGATAAACCTACAAGCAATAACCAAAACTCGGTTCAGTTATCGATTTACTACAAATCTAATTTCATCACTAAATCGGTAACGGTTTAAAAGATAATTTGTTACCATTCGTTCTTCGGTAGAGAGATTGCTCCACGATTCTCCGATAAGTTTCGTAAACTCTCTCTCCTTGTTGGGATAAAGTGATTTGAGCTTGCAATGTTTCTCAGCAAAGAAGAAATTGTAACCGCTCCGGTTCGGTTTCGGGTAATTCGGATCTTCTCTGCGTCTGCTTCTTCGTCTTTTACCTAAACGACGCCGTCTCCTCCCAGTTTCAACATAAGGTACAACGGCATTGTTTAGAACAGCGGTTGGAGATGATGATGGGCCGGGCTGGGCCGAATGATAAAGAACGCCGTTAAGAATCTCTGAGCCCAACTTAACTTTTACCAGATAACCACAATCGAATTTGCCTTCTATTGTACCTATGGCTGTGAAACTCGACGAACCTGTGCCATGTATTAAATATCACATGTATAATCATAAGCAAACCTAGATACATTATCTTATAAAAAATTTCTATGTGAACCAAATCTTATAGCTACTGGTCTGGTCCACGTCATCGGTTTATTATCCAACAAAATCCAAATAGATTTGCATCAAACATAATGACAGTGGGACCATTATGATTCTACACTATATTTGAAAAGTATTGCGATAAACACTAAGGTTTTTATGATAAGTACATAAAGCTAACTAGACAATTATCATACGAAATTAAACTGTGCCCCTAAATATAAGTTTCACATATACATAATCATTAACTAAGACCTTAATCATTTTTTGTCATAAAATGATGATATAAAGCATAGAACAAAGACAAGTATATACTAGATATTGATAATACGTACGAACCTTGAGAAGGAGGATGAGTATTATGATATCTTATACTCGGAGGAGTATATTCGACGAGCGCCATTTCTTTGCTCGTTGAGGGATTTGCATGAAATGTAGCTGCAAAAATTGATTATCTTATATGTAACATAAATAATCGTCGCTAAATAACTTATAGTTCCAAGACATAAACAAAATTACAATAACCATATAGATAGAAATGATGACAATAATTCGGGTATATACAATCGTTGAACTCCCACGTTTGTAGTAAGAATGTGTCCCACGATTGAACCCATGACTTCACATAATTGAAAAGTTATTCTTATTATTTTATTATAGATTCAAGCCTTTCAGACTATCGTTAATGAGTAACAACGAATTGAACTTTCTAGTCCTAGGGCATTAAAGACAATATGGGAACCATCTTATGATTCATTGATTAGCATTTATCAAACGGTTGAATTAAAGATTCTCAACAGAAACAAATCTATGATAATTGAAGAATATAATGAAATGTATACTATATATATTTAAAAGTAATCAATTGAAGAAGGTTTGAGAAAAAAAAACAAACCTATGGGATGAAGAAGAGGACCACGAGCAGTGAAGAGATGAACTTGTTCGTAATGGAAGAGAAGATTGAGATAATGTTTCCTTAAGACAAACGAAGCACTTGTTGTTGTCGCAGAGAATCTAAACACTCCTCCAACTTCCCTCCATTTTTTCTCTACGACTACCTATCAATTCAACATGCATTTTCAAAACAACACAACATATAAGAAACGATAATAAATTACCATAAAGTAAAAAAATATCTGTATTGAAAAAGAAAACAAAAAGTGTTGACCTTTTCGTAACCTCCCCTCCTCGTGACTTCCACATACAAAACATGCAAATCTAGTTCTTTTCCTCCAATCACAGGAATCCTTGTTTATATCACACAAAAATAATAAAATAAGATAGATGAAATGACGAAAACTAAATTTATTAAGTAAGAAGAAGAGAAAGAATAATGGTTACATGAACTTAGTGGACATAATTGAGTGAAACCGCCTGAGAGTATCCCAGAAGACAGAAGAATCCTTGACGACAACTTCATGTAAAGCCAATGGTTCTGGATACTCTTTAATCTTCGCCGGCGAAGTCGCCATCATTTCTACCGTCGCTTGAGACGGTGTCGATTCGTTGTCCGATGACATCGCTATAGAGAGACTTTTAGTAGAGACAGATATCTTTTTTTTGTTGGGGAGTTTTTTTTTTTTTGTCTGGTCTCTCTTTTTTGGGTTTTGGTTTAAGGAAAGAAGAGNNNNNNNNNNNNN
6504	AT1G76120	28558669	28560472	1804	GGAGGATAACAAATCAATTCATTAGTGTCACCTTACAACACAAAAATATACTAATTTGATTAAAAAGTTACAAAAATGGTGGGATTAACCAACAATAACAAAAACAATGTCAAAATCTTCAAACTAAGCTTCCATCATTTTGCTTAGAGACTATGACTTGCTCTTTCATCAATTTTCTTATGAACAAGAACTTGGTCTGTGTTTTGTCCACAGCTGCCAAAGTTTAGGTCTGGATAGTTTCTATAGTTCAAGGAATGTAACCAAAGAGCCATATTTCCGTATTTTCGCTCTGTAGCGCCGATATGAGAATAGATATGCTTCAATTTGAATGCTTCAGCTTCTTCTTTGTATGCTTCCATGGACACTTCTTCATGACTGTCTTCAAAGTTTCTGTTATAAGACGTGAAGAAGCATTCGTCCAGATAAAGTCCAACTTCTGGCGCCATTGGTACAGTTATATTCACATCCCTGGTTACATAATTTCCGAACTGAGTATCAAAACAAACAAAACTATAGACATTGCAAAGCTTCAAAACCAAAGAAAAAGGAGAAGCTTACTTGCTGAAAGCACTTTGGATAAGTGATTCAGAAGCACAATTCCGCATGATTGCAACAGCAAGACCCATCATCTTCCGAATCTGATGAAGCATAAAGCTTTTGCCTAAGACTTCACACTTGATAAAGTCAATCCCATCAAGATTAATCACAGTATTAGCAGTGAAGGAGATGATTTGACGATTCGCAGTCGGATCATCTGCTTTTGTTCTTGTAGTGAAGTTATGGAAATTATATGATCCAACATAACAACTTAGTATTCTACTGAACCTTTCCTTTTCCTTTTCACCATAACAAAACTTGCTCTTTACCTTAGTCTCTGATGAATTTGTATTCAATTTACAACTGTCTTCTTGTATCCTACCTACTTCAACATCTACTGAGCATAAGCCAGCTAAATTAGAACTCAAAGCTTCAATCTTGATGTCACTTCTTAATGCACTAGAGTTGTTCGACGAAATGTCTGACTGAAAATCCAATGATTTAGTCCCAAAGTTGGTACCTTTCCATTTACCCACAAGACCTGGAGGAATCTTACGACCTCTCTCTGAGCACTCAAAGCACTTAACATATTCCTCTCCCGGACCCAAACTAGCCATTACTGTTTCTCTATCACGATGCGAGATTGGATCAAGAGCAAACACTGGAAGCAGATACACATACCTTCTTCGATCGCAAAACTTCTTGGAGCTAAACGACGGCGTTACATGCTTGTAACCGAAGATTCTAATCTGATTAGGGAGATTTGAATTGAGACGATTCACGAATCCAAGTGGATCAACGATAAAGCGACCTGAAACTACTTGTCCAACAGCACTAACTCCTTTATCTGTCCGTGCAGATCGTGCGAAATCGTATAGTTTTGGCTTGCCTCTAATGGACTCCGGTACAGCTCCGGCATGAAACAAAGCTTCTTCGAGCTCGCCTTCAATGGTTTTCGCGCCGGGATTCTTTTGCATTCCTTGGTATCCTACACCACAAAACGCGAAGATTATAGCAACTTTTTGAGGCTCCGTGACACCTCCGTCGCAGGACAAGTCTATTTCCTCATCGGTGGTAGTTGTCAACATATTGAGCTACTTCTGATCTGATTCTCAATCAGGAACCTCGAACCGGGGGAAATCTCTCGGTTTTCAAACTCCTGAGCCTCCATTATAGTAACAAGAGTTCATCGAACTCTCTATTTTCCAGCTTTCCTCTGCAACAACGTTAATGGCTACCGCACAAAAGTCGAAACCCTTGAAGACGA
6505	AT1G76130	28561280	28564075	2796	GTGTGATTTAGCTTCTTCGTTTCCTTGGTATTTGATCTTCTTTTATGTGTGTGATCTTGTTAAACAGAATTTTGGTTAGCCTATAATCAATCTCAAATTGGAAACAGAATTTTGTTTTTGTTTCATTTATCTGTCATGAAACAAATGTTGCTCTTCACTGATTTTTTTATCTTAGTGGAAATGTTTGGAATTTAGGATCTTTTGATTTATTAGTTTGCTGCTTCAGAACACATACTGGTTTGTGTCTCAATACGCTTATTACTTATTGTTTTGGATCTCTCTGAAATGGTATCATTCTGTATGCAGGTAATCGTTCTGTTTTTTCGTTGATTACTGTTTGAGGTTTTCATTGAATCTTGTCTCGACATGGGCTACTATAACAATGTAAGTGCCTTCTGTTTTCTTTTTTCCCCTAGAACTTTTTTTTGGATATTTTTGTCATCTTTCTTTGTTCTAAAGCATGATACTATTGCAGGTCTTTGATGAATGCAACGACCAAACTGATATCGGTAATAACAAAGCCTTTAATATAGGATTAAGCCTTGTTCATGATTCTTTTGTTTCTTAGTTTCAAAGCTGAACTATTAACTCCATTGCTTATCTATATCAGGTCGGGTTATACGCGATGGAAGGGAAGTCATTCTCCAAGTAAGCTCATCTGTCTTTTTATAGTGTAACACTTATAGTTTATAGTTGTTCAATTGTGGTTTGATCCTTGTCTTTTTTATCAGGCATATAATTGGGAATCTCATAAATATGATTGGTGGAGAAACTTGGATGGTAAAGTTCCTGACATCGCGAAATCCGGCTTTACTTCTGCATGGTTGCCACCACCATCTCAGTCTCTTGCACCGGAAGGTTAGAGGAAACTGATTCCTAGACATAATGAGCCTTTGTACAGTTTGAGTTTTGAAAACGAATAACCATTACTAACTGCAGAAACGTTGTTACTATATCATTTCAGGTTATCTTCCACAGGACCTTTATTCACTAAACTCAGCATATGGCTCTGAGCATCTATTGAAATCCTTACTGCGCAAGATGAAACAATACAAAGTTAGAGCTATGGCTGATATAGTCATCAATCATCGTGTTGGGACAACTAGAGGACATGGTGGAATGTATAACCGTTATGATGGAATTTCATTACCGTGGGATGAACACGCCGTGACTTCTTGTACCGGAGGACTGGTGAGTGATGATGATTAAATTACATCTTTTGACATATCATTACGTTCTTAGAGACTCTAAAGGAAAAGTTTTCTACTATAACAGGGTAACCGAAGCACAGGGGATAATTTCAATGGAGTTCCAAATGTTGATCACACTCAGCATTTTGTTAGGAAAGATATAATTGGATGGCTTCGTTGGTTACGCAACACCGTCGGGTTTCAAGATTTCCGTTTTGACTTTGCTAGGGGGTAAGTTTTAGGCTTTTCGCTTAGGTGACTTGTTTATTTGCTTGTGGAGTCCTCAATCTGTAACATTTGAATGTAACCGATGCAGTTATTCAGCAAACTATGTGAAGGAATACATTGGCGCAGCGAAACCATTATTCTCGGTTGGAGAATGTTGGGATTCTTGCAATTACAATGGCCATGGTCTAGACTATAATCAAGGTTTCCTTGCGTTTCTTCATCTTATAGCGTATGACATGTATGACTAGTGAGTCTAGTTCCATGATTCTAGTGTTATGTAACTATGACACTTGTTTTTTCTACAGATAGCCATAGACAGCGTATAATCAGTTGGATCGATGCGACGGGACAGATCTCTGCTGCATTTGACTTCACAACTAAAGGAATTCTGCAGGTAAGTAGATTCTTCAAGACCTCTAAAATTCATTGAGTTTTGCTTACATAATCCCACCATTGTATTGAAACACAAATGCTTCTTGTTACAACAGGAAGCCGTAAAGGGTCAGTATTGGCGTTTATGTGATGCCCAAGGGAAGCCACCGGGTGTAATGGGATGGTGGCCTTCAAGAGCTGTCACATTCCTTGATAACCATGACACTGGCTCTACTCAGGTTACTTAACAATTACTTCTGTAATCATTTTCTTTTAGCCTTCATATGTTTGCTTACCTTTTTTGTTGCTCTCATAGGCTCATTGGCCGTTCCCTTCACACCACGTTATGGAGGTAAAGTAGCTCTCTAAACAAAAGTCTGTCCATTTACTTGCATTTTAAGTCTCTCCCTAATCGAAGAAGATCGGTTTTGTGTTTTTGTAGGGCTATGCATATATACTTACTCATCCCGGCATTCCCTGTGTGTTCTACGATCACTTTTACGATTGGGGAAGCTCAATACATGATCAGATTGTCAAACTGGTATTCTGTTCAATCTCTGCTTATCATTGGACCATCATCCATGGTCCAAAATTTTCGATCTCTTCTAAGACCTGTCCTCTGTGTTTTTTCTTTGTTATTATTCATTGACAGATTGACATTAGGAGGCGACAAGATATCCACAGTAGGTCAACTGTCCGTGTTTTAAAAGCAGAATCTAACTTATATGCAGCCATTGTTGGTGAGAAAATATGTATGAAGCTTGGAGACGGCTCTTGGTGCCCTTCTGGTAGAGACTGGACTCTAGCAACAAGTGGCCATCGCTATGCCGTCTGGCACAAGTAATTCTTTTGTGTCTATCTAGCTTTGAGTCCAAAGAAAAATATATGTAATTCATTTTCTGTACCGGGTTTTACTATAATGTCATGCCCTTACGTCTTCATGACGTAAGATTTTATAAGTTATATTTATGAATGTAAAATTTGCATCTTTCGTGTGAATGTTTTG
6506	AT1G76135	28568807	28568927	121	CTTACAGAGATCTTTGGCATTCTGTCCACCTCCTCTCTCTATATTTATGTGTAATAAGTGTACGTATCTACGGTGTGTTTCGTAAGAGGAGGTGGGCATACTGCCAATAGAGATCTGTTAG
6507	AT1G76140	28571129	28575035	3907	TTTTGACATATTAACGGCAATCTCGGGGAAGAAGAAGAAGCGGTAGAGAGAAAACCGATGCTCACAGCGTTTGCAAGTCACGCGCGTTCTCACGTTTTCGCGTTTGTTACCGTCCCAACAATCACGCGCCGCCTCCGTATAAATATCTTACGCCAATCACCTCTCTCCTCTTCTCTTCTCCTAAACGAAACCTTCTCCAATCGACCCAATTCTGTTTCTCGTCGTTGTTATTGTTCGAGCTCTGCGATAATGGGTTCTTCTTCGGTGTTTGGCGAGCAATTACAGTATCCTGCGACTCGGCGTGATGATTCCGTCGTCGATGACTATCACGGCGTCAAGATCGGAGATCCGTACCGTTGGTAAGAGTTCGTTTCCAGCTGCAATTTCTCTTATTATGCTTTTAGGTTTCCGGATGAGAACGATATTTCCAAATGAGATTTTGAACACATCGCTCTGAGGAATTAGCAGACATTGGATTTGACTTGGAGATTGACCTTGAGAGAAATTCCTAAATTGTTCGTGATTTCGTGTGATTTGTTCATTTTTGCTATGATTTAGCGTTGAATTTGTCATTCTGGATTGTTGCTAGGTTAGAGGATCCTGATGCTGAAGAAGTGAAGGAGTTTGTGCAGAGCCAAGTGAAATTGACAGATTCTGTACTTGAAAAGTGTGAAACAAAGGAGAAGCTCCGTCAGAATATAACGAAACTTATTGATCATCCTCGTTACGATTCACCATTCAGGCAAGGGGATAAGTACTTTTACTTCCATAACACTGGTCTACAGGCTCAAAGTGTGCTTTATATGCAGGTATTTGTTGAGATAAAGGCGTTTGTATCAGTGCATACTCTGTTCTAGCTTTGTTTTCTCATTGAATTTGATTGCATTCGGGTTCAGGATAATCTGGATGCTGAGCCAGAGGTTTTGCTTGATCCGAACACTCTTAGTGATGATGGAACAGTGGCCTTAAACACCTTTTCTGTCAGCGAGGATGCTAAGTACTTGGCCTATGGTCTTAGTTCAAGTGGTAGCGACTGGGTGACGATTAAGCTGATGAAAATCGAGGATAAGAAAGTGGAGCCTGATACTTTATCATGGGTATGGTCTTAAAGATGGTACTGACTAGTGGGGTTGATCAATAAAGTTCTACCGTCCAGATTTCTGATAGATTTATGTTCCTCTCGTGGAACAGGTTAAGTTTACCGGCATTACATGGACGCACGACAGTAAAGGATTTTTCTATGGTCGCTACCCAGCTCCCAAGTAAGTACAAGATGTGTTGGAAGAAGCCTTTCGATATAGTTCAGAAAGCTAAGTTGATTTACCAATTTTATCTGTTTTTGTTTTGCAGAGAAGGAGAGGATATTGATGCTGGCACTGAGACTAATTCTAACCTTTATCATGAGCTGTATTACCATTTCATTGGGACGGATCAATCTCAAGATATCTTATGCTGGAGAGATAATGAGAATCCCAAATATATGTTCGGAGCTGAAGTCACTGACGATGGGAAGGTAACACACCAAGTTCTTATGTTGGTTCTTTAACTATGGTTACGCTCTTAAACCTCAAATTTATTTTTTCTGCGCATACTTACGGAAAATCATTTTGATCGTTTCCCTTTTTCTAAATGATGGTCATGACTTCAAACTGTGTTACCTAGTTTTGTAGATCTGGAACTTGGATTCTTAGTTTTAGGTCTAATCAATGTTATTTCTTCTTGTAGTATCTGATCATGAGCATTGGAGAGAGTTGTGACCCTGTCAACAAATTATACTACTGCGATATGACTTCATTGTCAGGAGGTCTTGAGAGTTTCAGAGGAAGCAGCAGTTTTCTTCCATTCATTAAGCTTGTTGACACATTTGACGCGCAATATAGTGTTATCTCAAATGATGAGACTCTGTTTACTTTCTTGACGAATAAAGATGCCCCTAAGTACAAATTAGTCCGGGTTGATCTAAAGGAACCAAACAGCTGGACTGATGTTGTTGAAGAACACGAAAAGGATGTCTTAGCATCAGCTTGTGCTGTCAATGGGAATCACCTGGTCGCATGCTACATGAGCGATGTAAAGCATATTCTGCAAATTAGGGACTTGAAATCTGGTTCATTGCTTCACCAATTACCTCTAGATATTGGTTCAGTATCTGATGTTTCTGCTCGGCGCAAGGACAATACCTTTTTCTTTAGCTTTACTAGCTTTCTCACTCCTGGTGTGATTTACAAGTGTGACTTAGCCAATGAATCTCCAGAAGTTAAGGTATTCCGGGAGGTTACTGTACCCGGATTTGACAGGGAAGCATTTCAAGCCATTCAGGTAACACACTCTCTTGTAGCGTCTTCCTGTTTCTTTCATAACTACTTTTTACTTTGCATATGTTAAAGTGGTTTCTGCTCCTCTTTATAGGTCTTCTATCCCAGCAAGGATGGAACAAAGATACCTATGTTTATTGTGGCGAAAAAGGATATTAAGCTTGATGGATCACACCCATGTTTGCTCTATGCATATGGTGGGTTTAACATAAGCATAACACCGTCTTTCAGTGCCAGCCGTATTGTGCTTAGCAAGCATCTCGGTGTTGTTTTCTGCTTTGCAAACATTCGGGGTGGTGGGGAGTATGGTGAGGAATGGCACAAAGCAGGTTCACTTGCCAAAAAGCAGAACTGTTTCGATGACTTTATCTCTGGGGCAGAGTATCTCGTGTCCGCTGGTTATACACAACCGAGCAAGCTGTGTATTGAAGGTGGCAGCAATGGTGGACTCCTTGTCGGTGCTTGCATAAATCAGGCAAGTTTATATAGCCAATAATTCAGGACAAAAACGAATAATATGAAGCTAATAATTTGTAATTTTCGTCTCATTTAGTTGCCACACTTATACATAAATTTTCAATTCTGCTGCACAGAGACCGGACCTTTATGGTTGTGCTTTGGCTCATGTGGGCGTCATGGACATGCTACGGTTTCACAAATTCACTATAGGTGAGTGAGTTCAGTTATCTGCAATTTGTTTTGTTTGATTTTTTGCTTAATGTAATTCTAACTTGAGGTGTTATGTATGTATAGGTCATGCCTGGACATCTGATTATGGTTGCTCTGAGAATGAAGAGGAGTTTCATTGGCTGATAAAGTAAGTATATGAACTTATGATATGATGTTGTATTGATTTGTTTCCCAATGCTGATACAAAGTTACAATCTGGGTGTGAATGTATAAAGGTACTCGCCTCTGCACAATGTGAAGAGGCCATGGGAGCAACAAACCGATCACTTAGTTCAGTATCCATCAACTATGCTACTGACTGCTGATCACGATGACAGAGTTGTGCCACTTCACTCTTTGAAGTTGCTTGCTGTCCGTTTCCAGACTTTATTTCTTTAATGTTTAATTTATTTTCAATCTTACCTTAAATAGCCAGCAGATTGTTAAAACTCGTATGTATACATCTGCAGACGTTGCAGCACGTGCTGTGCACAAGCTTAGACAATAGTCCTCAGATGAACCCCATAATTGGTCGTATTGAAGTCAAGGCTGGCCATGGTGCTGGTCGCCCAACCCAAAAGATGGTAATGATTTTAGAAATTCTCGTTGCTTAAGCGTTACATCATATAACATACATTTTCCCATGGTTAACTGATATTGAGATGTTCAACAGATTGATGAAGCGGCTGATCGGTATTCGTTCATGGCAAAGATGGTGAATGCTTCATGGACGGAGTAAAAAAAATTCCTTTATCTACAGGCACCAAATATCTTTTCTCAATATCTTCTGTCCAAACAAGGACGTTGTATGAGTTAGTGACAATTACATGTAAACACATGTTTCAGTTTTTTCTCAGGCTTTATGTTCCAGTTCATTGACACCCAAAAAGGATTTTCTTCAATGCATTTTGCTTCATCCGGCA
6508	AT1G76160	28577941	28581132	3192	AACTGTAACATTATTGATAATAAGCTTTACGATGAAACTGTGGAATTATATTGAATAAATGTTTCGTTCCATAGAAAAAGAAAGAATATAAGAATCAAGAATGAGACCTCGAGCTGAGATCGTTACAAACTGATATACTGATTTTAACATAAACTCTTCTCATTCATTAGCAAAATGAAGAATGTGTATAAAACAAGAAACCCGCCTCAAGAACGCGTCAGCTGGTTTGGCTGACCATCTCTCCGTCATTTCTATATCTAACCACCAGCTCAAAGCGGTCTGGTGCTGCGACCACTGGCTCTCCCGCAGAGAAGAGCGTTCTTGGGGATTGGATATTCATCTCTGAGAGAAGTTGAGGGTGTGTACACACGTAAATACAATTGTTGTCCTAAGTATTGCCTCGCCCAGAACTCGGATCTTAGATTCCACATTCCTACGTTGTCGAGTGCTATCAATATAGCCGTCCATGAGCTTGGGTATACCTGTATATGAATGTTAATCAAACGGTTCACATCTGACAAAACAAAACATGATTAGATTATGGCTTTTAGTATACAGAAGCCGTGGTTTACCTGAACGGTGCAGCGAGCGACTGCATCGCGTAGGTTATACTCGTTCCTACTATCTGGACTCCACTGTCCACCATCCATTCTGTATCACAAGAACCATCTTTAGTCCAACTATTATAGCGATCAAGATCAAGATCTCTCTTTTTGTGAATCAAAGAATGAAACTTACCCAACAACCCAGAAAGAGTAACCATCAAGATGCCAGCTCTGGACAATATCCTCAGAATTTTCGAAAATAATCTCCACAAAGGTTCTGTAATCAACTTGCATAACAGATGTGTCGAGGTATATTCCTCCACCAGTGGGTTGGTACTGTATGCTTCCACTTCTGTAAACACCGTCAATCTTGAAGTAGTCCGCGATTTTCAGAGGAGTGTCTGCGGGTTTGAATGAGACACTGTTCACAGCGTATCGTTGCTTCCCATCAACCTGACCAGCAGAGCTAGCAAGTCTGATCGTTCTTGTAGTGTTTATCATACCGTAGTGGTACGATCCTTGTGGATTTGGCCTTGGTCCGCTCGCTGAAAGGTTAGTCCTACAACACACAAACATAACAAATCAAAACTTTTAAAGCACAACCAACCAAATCCTAAAAGAAGTTTTTTTTTTAATGTGCACAGTTAGTATACCTGATGGCTCGAGCCTGGTTCAAGGACCAGTCGATTTGAATGGTAGGTCCACCAGGAATAGGTCCAGAAACACCACCAGCAGAATTACTGTATCGGAAAATACCCGTGGTAGTAAGGACATTTGAGGTAAACCGAGAAGAGACGACCACGTAATAATCCCGTGGAGTCTGGTCCGCGGTTACAAGGACTGAGTAAGATTGTCCAACATGAACATCTAGTGAAGAGAAAGTAGTCTGAAGAGTGTGTGTTCCTTCGACTTCCACCACTTTCATCTTATGGTCTTGAATGCGGAAGTTGAGAGAGTCTTGTAACCCTACATTGGATATTCTAAACCTGTATGTCTTACCTGAGGAATAAGTCAAAGAAGAACTCACATCATCAGTGTAAACTCTGAGCAATGCCTTAATCAATCAGAACTCAAGAAGAGGAAGGGTTAAAAGAACCTTGTTCAACATTAAGAGTTGCACCACTTGAACGACCATTGATGAGGATGCCGTCTGGTAAAGGAAGCTTCTTACCATTATCAAGCTGTGCTCTCAAATCCTACACAAACGAAATTACAGACAAAATCGAAAATTAGTTGAAGTTGGTTAAGGAGTTTAGTTACTCTGTTTTAAGCCACTCTGTTTTTAAGCTTATGCATCTTCTTTATAAATACTTAATAATGAGTTGAGAGAGCCAGATCACATGGTTCTAATAATTACCGTGTGGTTTGCTTTGTACCAGTCTCCGATAAGGACAGTGGTATCTCCGGCGGGATCAGGGAAAGGGACCGGGATTCTAGGACGACTGAGGATACGAATGCCACCAAATCCACCGGCGGCTTTGTGAAAGCCGAGAGAAGGGAAGTAGTAAAAACTTCCGATCTGATCCTTCATCTGAAGAATGTAAGTGTAGTTCTTCCCCGGCGGGATTGGGCATGTCGTTCCATACACTCCATCAACGAAAGAGTTCCTCCTCTGTTGAATTCCATTCCTGCGTTATTTTCAAAAATATTTATAGTTAACCCCAAAACTATTATGAATTATCCCAAAACTATTATGAAATTGTAAATCATGCCCCTGGAAAAGGGGGCAACCGTGGATACAGCTAATAATTTGGTAGGGTGGACCATTTTCCCACATGTAAATGTTTTAAAATATGCTGTCACTTTTCATAAATTCCCATGCATATAAAAAAAGAAGAAGCAAAAGTCAGAAAACTATATAATAACATGATGTAATTGAATTTAACCGTAATCACCCAACTAATCAATGTCGTGTTGAGAGTTAATTAATTATTACGTCGACCGAATCCGACATAAGGTGTGGCCAAAACCAAATCTTTACGTACCACAGTTTTTTTTTTAAACACGTTTTTGTTTTTACATCACTATTTTTTAAAAAAGGACATGAAAATACTATTCACGAGAAAAAGAAAAATACCTACTACACCTAGCCACTACTATCTATCGACAACGACAGAATTCAATATCAAATATCGAATTAAACTGTATTATGAAATCAGATTTAGATTTAGAATGAAGATTGAAAAAATAGTTACCATGAAAGAAGGAAAGGTTCGTCGAGGCTATTGTAGACGTTGATGATGAGATTGTCATTAGTAACCGAATGAATGTCCGGTCCCGGAAACGCCCCGTTGATCAAAATACCCTAAACCGGAAAATGCAAAGAGATCCATAGTTTTTAATAACCGGATCTATAAACGAAAACCGGGAATAAATTAAACTGATATCGATACCTGTTGGCGAACACCGAGTGGGTATATATCGCCGTAAGTTATGTTCCATTCAAAGAATCTGTACGGATCTTCAGCCGTGACGGCGAAGAGAAGAGAGAGTCCGATGAATAATGCGGCGGCGAATGAGGCACTGCCCGCCATTTTTGTGTATGAAAACCGGTGAAACAAGAAAGGTATATCTGGCGTGGTCTCTCTCTCTCTAACTCTAAGACACAGATTTAAGTGTAGAGTTTATGTAGAGAAGAGTCGGCACG
6509	AT1G76170	28584038	28586224	2187	TAAAGGGAAACCCATAATTCTTCTACTAGGATAAGTTTTACAACAATGGGTTTTTAAGTTTAACAGCTTTCTATACAAAAACAGTTTGGCAACTATCACAGCATCCATTGCAGTCTCATAGCTTTGGTTTTTCTCTTAATTTAGAAATCCAGAGATCCACATTGTTTGCTCTCTATAGTTTTTGCAGTAGATCTAGCCTTTATGTCCTTATAATCACCATTTACGTTTCCTCTTGGTCTTCCAATGCCCATCTTAGGCAGACCACGGTTCAATCCTTCCAACAAAACACAAGCTTTGCACCATTTCTGCATCATCGTATAAGATCATTCATTATATTTACTACAGTGCACATCTTTTTACTCTTTGTTAGTTCATATCTATAACATGACTTGATGTGATAAAGAGAGAAGTCTCACCTGGCTAGAAATATACCCACATCGCTCACAAGTCCCTTGCTCAGGCATTTTCGTGGTTGTGGCAATTCTGAAGTCTTCACCTGACTTGATGATATCCAGAATAGCCCTTGGCCTGTAGTTTATATAATATAAATTGGAGAATTACTTGCTTATTTGGTTGTGGTGAATATATACGGCAACAGTTGAACAAGTACCTTAGTCTTTCCAAGTCATTGATGAACTCACAGGCGAATCCACGATAAGCATTAGGGGAGTATATGCCTGCAATCAGAATAAATGATTCAACTCCAACATAAATGACCAAATTATGCATTCAGCTCGTAGTGGACTTATAATAAAAAGCTAGTTAGCTAGAGCTCTCTTTAAGTGATAAAAACGAACAGAAGCAACAAAACTTTGAAAATGCACAACTTACATTCAGTGGAGAAGTAGTCCAGCTTCTTGAAATAAGCATACGTGTAACTATGTTAAGGTCTAACGAATATCTTCTGTTGACAGTTAAAGTTGTTTCGGGAAGCAAAACAAAAGATTTAATAGCAAAGGATATATGACAATCTCCTTCTCGTATGTATATTTGAAAGGTTTACATCTTGGAATTGGACCATCTTCGCCTGTAGTGATTGATGTGCACCTACTCAATCTACAATAGCCAAATTACAAATCAATCAATTAAGGGACATGAGACATATTATAGCCAAGATTCAAGGAAAAACATCACTAGAAACGTATATATTTACCTAGCAATATCGCCTCGCAGTATGTTTAAGACAACTGTTTCGGCTATATCATCTGCATTATGTCCAGTGACTAGCTTATCTACTTTCAATAACGCAGCTCCTCGATCAAGTGCCTTCAAAAATTCAACCAGACATAGAATCATAAAACAGAAAAGACGGTTCTGAAGAAACTTACTCAAAGAGGGAATGCTATGAAGAAACTTGCTCCTCACCTGTCGACGGAATACACCACAGAAGGTGCAATTGTTCTTCAAACCGATCATCTTCACAATCTCGTCCATTGTCCATCCATACAGATCTTTGTATGAAACAATCTGAAGAGGCAATCCATACTGGGAAAACAAAGAATGACAAATCATCACAAAATTTTAGAGTGAACACATAACACATAAATTCAAAAGCTTACTTGAACTTCGTTCCTTTTAACAGTCTCGAGAGAATCATCACGATAACCCGTTATCCCTTCATCAATAGACAAAAGAAAAAGATCGAGTCCGTAACTGTGACGTCTGTTTAGTTCTGATAACACATATGCCAGCACTGAAGAATCTGCACCAGCACAAACTTTTGAGTTATGGCGCAAACATCAAACTAAAACAGAGTGATTCGTAAAAATTTGAACTTTGAAGCGAAACCATCATTGGAGTGTAAAGAAATTACCTTTTCCACCGGAGGCACCTATAGCAACTCGTTCACCGAACTTAAACAAACGATTCCCAACAATGACTTGGTGAATCTCTTCCTCAAAAACCTCATAGAAACACTCTCTGCATATCTTTATACAAATACTCACATCATTATTGCTTATACGTAACAAACTAACTAGCAGGAGATTGAGAAACTATGATCTTTAACAGTTCCGAAAATGCCACAAGAGTAACGCAACCAAAGACCCAGCTCGATGATTTTGATCCTAATTCAAAATTTACCTGTTGAAGGGTTTTCGGTCGTTTTAGGACAGGTCGTCACTGGTTACAGATGCAGCAGAGACGAGACCCTCCTGCTTTCTTGCTCTTCTCTTCCCCTGCCTCCAT
6510	AT1G76180	28586675	28587930	1256	TCTATACCAACGCATTTAATTTCCTACATACGAACTTGAATGCTAATCAAACTGGGGTCATGTTTACGGCTTTGAGCAATAGTTGAAGATTATCAATACATAAAATTATATCATCCATATCACTTAATCAAATGAAAATATTCATACCATTAAAATACCTTGAGATCTTTTGTTTTTAAAAACCATATACAAGAGAAAATAAGAAATTGTAATCAACAAAAAAGCCAACAAACTTACACATCACAAAAGCAAAAGATGATCAATCATCACAATAAAAAAAAAAAAAAACAAAGCAAATCAACCATCATTATTCTTAATATCTTTAATGATAATCTTCTTATTCTTTATCTTTCTTCTCCTCCTCTACGGTGGTCTTAGGGTGGTATCCTGGAAGCTTCTCCTTAATCTTCTCAAGAATCCCTTTCTTCTCCACTGGATGCGCTTCTTCCACAGGAGGAGGAACAACCACCGGTGCCGCAGCGACGGCTGAACCGTCTTCAGGTTTCTTGTGTCCAGGAAGCTTCTCTTTCAACTTCTCCATAAACCCTTTCTTCTCTTCCTCCTTTACCTCAACTTCAGTAGTTGGCTTCTTCTTCTCCTTCTTCTTCTTCCTCTTCTCACCATCTGAACCTTCTTCCTCACTTGACTGTATAAATTCAGACCCATATAGTTAGATAAGAAAAGCATTCGATCATGTTATAGTTTATCATCAACAGATCAGATCTAAACTTACGGAGCTAGAAGAACTGTCGCTTCGGTGAAGCTTTTCAAGAAGACTTTCGTGTTTAACCTCTGGCTCCGGCTCTGAAATATGAACCTTCTGCTCAAACTCTGAAGCGATCGGAGTCTCCTCTGGTTTTGTTTCGTCTTTCTTCTTTCCCAAGAAATCGAACAATCCACGATCTGTAACCTCTGCCGATGATTCCTCTGTTGCTACCTTTGGCACCTCCTGTTCAGGAACATTCTTGATTTCCTCAGCCATAGTTATCGGAAAAAGATTCGATGAATGAAACACGGATTCAAAAGTATTTTTTTTATGTGAAGGTTTGAAATTCAAAAGCAGATGAAAATAAGAGGTGATGGAGATTAGAGAAGAAAGTGTGTTATATAGTGTTGAGGACTCGGGAGGGGTCCAAGCCACCGCGGATTTCACGCTCTTTGTACACTTTTTTTTTGCAATTTAAAAACATATATCTAATTATATGAAATTACAAAATGACCCGCTTTTTATGGCATCTTCTCCTTCGTCCCCACGT
6511	AT1G76185	28590324	28591517	1194	AATTTTGATGCGAAATTTTCCAATTCACAGATTTTGTTTTTCCATTGTTTTGGATTTCTAGATTCTAGTTATATGTTGGTGATAGATTTTTCCTACATCTCGTGATTCTCAAACGCTTCTTGAGCTCTTCGTCGAATCGGGACTGTGATCGGGACTTGGTGGAGAAGAAGCGATGATAACAAGATCGAATCTAGCAGAACAGCTCAGGGAATATCAGATTAGATCAAAGCATGATTGGGCCTCCGTTTCTTTCTTCTCTTCCACCTCCAATTTCTCTTCCTCCAGGTTAGAGATCTCCGGCTTATCCTTTCCTTTTTAATCTGCTGTGATTTGGAGCTGCGTGCTTAGAGTTGTATTTGAAAAATTGTACTTTGTGATATTTAATTCAATTGGAACCGTAAATTTCTCATCTTTTAAGGGATTGTCGTTGAACATTGGATATCTATGTGAATCCTACACAAGGAACTATAATTTTGACTTGTCCACGTTGAACCATCTTTGACAATTTGACATACACTTTTCATTCTTATCGACTCTGTTGCAATCTGGATTCTATTGTTAAATTTTGACAATGAACATTCTATAGTGGTACTTATGCTATTCGTTTCGTTTGCTTTTGATTCAGGGTTGATGTTGTAGTCTTTGTCATATGGGAACTAGTGATGTTAGCACTCGTGGTGTTTTCAGCTGTATCCTTGTACTTCAGGCGGTTGCAACTTGCTTTTATCCTGCTTTGTGTCACCTTACTATTACTCCTCTGTATGAAAATCACAAAGCAAGTGAGACATGCTAGGAAGAAGAAGCGAAGGATGCTTCTTCCTCTCTCTATGTAAAGACCGAAACCATTGAGCTGTTGCGAACCGTTTATCTTCTCACACAACCAAACCACAACTCTTCTCTGGCATGAGTTTTGTGCCCATATGCATTGATGAAGATGACAGCTAAGCTCAGACTGACTCTGGGACGCATCGCTTTTGTCCTTTGAAGAATCGACCTGAACTTGAGATATGAAACCAGGGACTGCAATTTCAAGGCTTAGCTTAGACAAATCAGAACAAAAGTGCTGTAAAGGTTGTTTTCCTGTATAAAGTAGTATGGGAGGTTGCTTTATTTTTCCTAGGCACGATCACGGATTGTTAACTTGAGCGTTTTGTGATTAAAGATAGTTTTTCCATCTATCTATGTTACACTTAA
6512	AT1G76190	28592224	28592595	372	ATGAAGAAACTAAATTCTAAAGGGATTAGACTCTCCGAATTGATGGAGAAATGGAGAAGAAGGAAGAAAGGGCACTTCGCTGTGTACACGAACGAAGGGAAGAGATTCGTTTTACCATTGGATTATCTGAATCATCCGATGTTACAGGTGCTATTGCAAATGGCTGAGGATGAGTTTGGGACTACCATTGATGGTCCTTTAAAAGTTCCTTGCGATGGAAGTTTAATGGATCACATCATCATGCTTGTGAGAAGGAGCATGTCCCATGATTATGATGATGTGGAGAAGTCTTCCACGAGCAGCACCTGCAAGGGAGCTTCAATCTCTTCTCTCTTTCGTGGACAGAGCCAGCTTCAGTCATTAGTTTCCTAA
6513	AT1G76200	28593249	28594741	1493	AAATCTCAGGTAGTAAATTGTCAAAGCTGAGGAGAAAGAAAGCTTTTTCGGTCTGAAATTGAAGTGCGAATCGGGGAATCTAGGGTTTCGAGAGAGAGATAATGGGTGGAGGAGGACATGGCGGAGGTATAACTTACAAGGGAGTCACTGTCCACACTCCCAAGACTTGGCACACCGTCACCGGAAAAGGCTTGTGCGCCGTTATGTGGTACATTTCTGATTTCTCTCTTTCACCTAATTCGCTTTTGATTTTGGGACCTAGCTAATCTCGATCGTAGCTAGATCTCGCCATGGGGATTTTGGGCTAATTGATCATCTGAGGAATTTTGTATATAGAATCCATTTGAATCAAAAAATTGGATTTGTCAAATTAGTATCGGAGCTAATCAGGTAGATGTTAATTTGAATCAGATATTGCTTATGTCAATTTCAGTTCGATGAGAATGGTTGAAGAAGTAATCGCACATAGGTTTTAACTTTCCCTAGCATTCACATCTTAAAAACTCAATTTTTGGTATTTTCAGGTTCTGGATTCTGTACAGGGCAAAGCAAGATGGTCCTGTAGTTATGGTAAAACTCTTTCATTTTTTATCTTTGTCTCGCTTTTGTAAATTTTATTGGTCCTAATATCTTTCGTGGTGGCTGAATCTGATCTTGCTATTGGCAATGGATAGGGATGGAGGCACCCTTGGGATGGTCATGGTGATCACGGTCACGGAGATCATCACTAGGTAATGTCTTTACTAGTAGTATTGTCGATGGAATCATTAAGAAAGATGATTAAAAAATCTCCTTTTTCGTAGTAAACACGCATTATTGTTTATACCGTATAGCAATTCCTCAATGAAGCTAATGTCTATGCATAATGTAGAGTAGCATTTCTAAGTTGTCACTTACTAACAAGATCTCTTGTTAACTGCTATCTAGTTGGTTTTGAAGAAAGATGATAGCTTTGATCTGGTTTTGGTTCATACAAGTGGTGAAAGTTTAGAGGATCTTTAACTTCTCTATAGGATGTTCTTGATTTATATCTACTAGAATGAATCATTGAAACTCTCGGGAGTGAATGAAAATTGAGTGCCTTTATTGTGAATGTTTGTTATTAGTTTAGTGGTACATGTTTTGAGTTTTCTCTTTGTTTAGACATTGATGATTTGTAGTTATCCTCGAGTTCACCTTTCATGTAACCATATAAGCATTGCTCAAACTACTTGACACTAATCTGGTTTTGGGTTTTGCTGCTAGGTCTCACTGAACCTTTGAAGATCATGACGAAAAAAGGATCGTCTCTTGTTTTTTTCTTAATTTTCAGCTTCATATGTCGAAATAAAGAGAACTGTGAAGAAGACGTGAATTGTTTTTGTACACAACTTTGTAAGACTTGCTGCTTCTGTTTTAAGTTACTACTTGTGTGTTGCACTTCCTGATCATGTTGTTATTTTGCTGTCAACAAATTAATTTGAAATAAAACGCATTGCGAGATTCGTGTTTTT
6514	AT1G76210	28594949	28595980	1032	ATAATTCAAATTTTACTTGAATAACAATTTCATTTTGACTCTATTTTTGGTGAAGACAAAAAGTGTGCCTTCAACTTCAAGTCTTTAATCCAAGTAGCCAGTTTAGGAAACGGGTAAAAAAATAAATTATATAGAATAAAAGAATTTGATGTTGCAAACTTGAAAATAAGTTTACAAATCAATCTATTTAATGTTAACTAAACATGTCCGCTTGAAGCAAAACCTAACCGATCCGGACATATCATATATTATCTAGTTGGTGAGAATATTAAGAAGTGAAACTCTCGTCTGAATCAATCGCCGGAAAATAGATTCCAACTCTATTTCAAGCTCCACTACAGTAATCTCCGCCGCCTCCAACCTCGTAGTCGCGCTTTGCACCGCAGTCTCGTCCCATTCATCATCTAACAAATAGGAAGACCGAATGGAAAAGATCGAAGACAAAGACCCTTTGCTCGATCTCTTCTCTAGCCAAGGAATACAACCAAGTGAGAACAAAGACTCAACCATCGTCACAACGACTCTTCTCACTTCCTTCAAAACTTCTGTGACAAACAGAAGGTTCTGTTCTATTGGCATGGCCACTCTTCCTTCGTTTCCTTTCATGTTCTTCAAACAGTTTAAGCATTTCAGTGTCTCCTTCTTGAGCTTGTTCTTATACCGATTATACGCAGCTATCTTCTCGTTGACATCAGATGATTCGTTGCCACGTAGAGTCAGTTGTAGATCTTGCAAGCTGTGTTTCACGAGCGTCATCACATCTTTGGATACGTTACAGATGTCTAACATCCTCAATGAAGCTTCTGAAACTTGTTCCGTCCATTTCTCTTGTCCTTGTTGAGACAGAGATTCTCTTGTTTTCGGACAGTGATGGAGGAGATAGTTTACGCAGTCGTGTAGCTCTCTCAAACCCTCAAAGTTAATCTGAGCCATAGATAGATCTTAATCTATTCGAGATACTTAGCTTTATGAATGTAAAAAAAGAATTTGAAAAGGTATTTTTTGATGTAATTGTGAATGGTTTTTAGGGCT
6515	AT1G76220	28597529	28598299	771	TCAAAGAGTAAGCATGTTAAGAAAAGAAACTCTTGTCTTCAACAGTTTCTTATACACACACTCCAACTCTTTCTCTGTTTCTTCAATCTCATGTTCTGTTTCTCTCAACTTCTTCAGCTCATCCACATCAACTTCTTGATTCTTCTTATTAAAAATCCTCGACACAATTCCTCTCCTTGATCCTTTCTTTTGATCTCTCTGATCCTTCGTCACTACCTCAATCAACAAAGAAACCAAAACATCAAAGCTGGTCTTTTCAACTCTTTTCATTACATTAATGACATCTCCACAATCTCTCTTCCTCTTCCTCATCTTCTCCTCTGTTTTCTTCAATTGTTTGACGATGGTTCTGCTCAGTGCTCTTCTCTTAAACACGTACGCGTCTGTCTCACGCGCCACGAAAGCTTCTTGATCTTCTCCTGACTTGCTTCTGATCAATCTCCTCCTCAAGCTTGATTCGAGTTCCCTGACTTGTTCCTTTATCTCCATCAGAACGTCTCTGATCGTGCTGCAGATATCAAGAACCTCGATGAATCCGTCAGAAACATCTTCAAATCCTGTGAAAGACTTTTGAGTTTTAGTCGTTTGAAAACGGAGGAAAACTTCGACAACCTCGTACAGATTCTTTAAAACTCCAAGTTTCCGACGAGCGGACTCTGGTCTTTTCTTTAGTAACAGAAGATGATCTTCGATGGCTCGAGACAGAGGATTAACGTCTTCGGACCAGCTTGTTGAACGCACGTGTGCACCAGATGATGAAGTACAAGCCAT
6516	AT1G76230	28599759	28600441	683	CAATACTACAAGGAAAAGGAAATCTACAAAAAGGAAACTCTTGTACGACAAAAAATTATACAGATTACGAGTTAACAGAGATATTCATGATAGGATATGAAATATACATACCCGAATAGATCACAGGCTAAGGCTAAATCCGATCGAGGGATGAGAAAACAATACAGAGACAGTTAGAACGGAACTGTATATGGTAATACAAATATTCCGAATTGAGGCGAAAACTGGGCCTTAGCTAGGAAACAAGGAATCTCCACATGATCTCTGCAGCAACTTCATGATCATCTCTGCATCGTTCTTGATAGCGGCTTTATTAGTGGTAACAACATTCTTTTGCTGATTGTTACCAAAAAGCCAGTCATCATCAAATAACGTGTTGAATCCAGATTCGTTGCTTGGCTTATACTTCTTTCTATTCTTTGATTCACAAATTGCATCTTCCCTTATCGTCTTCTTACTGCTATGACTAGCATCAGACAAACACGCATCTTCTTCTTCTGTCAAACAACTCTTCTCAAGTTGTTCTGATTCATCTGAAACTTGCTTGTTTGGTAAATATTCCTCTTTCGTATTCTCTTCCCGTTGTACCTTTTTAGAAGAAGCCATGATTTGTCTTTCCATCTTCGACAAAAGTTCTGACTGAATCGAATCTAGGTTTCAGATCACGCGTAAGACACCTCTAT
6517	AT1G76240	28602810	28603928	1119	TTATGTAAAGTATCGTTTATTTATTTGTTTTTCTATTTTCTTTCATGTAGTTAACCTCATACAAATAATAAAAATAATGTGACAAAATAACGCAAATAGACAGGAAACAAGAAGAAAAAGAATGAGAGTGATAATTAGTTAATGTGTTAGGGCATTAAGCAATGAGACTCGAGTGCTAATCAAACCCCTAAACACTTTCTCACTCTCACATTCGATTTCACGGATCGAATTCTCCAATTCCATCATCCTCTTCATCAAACTCTTTACTTCTTCGTTCTTCTTCTTGCTTAAACCAATCAAGCTTTTCTCTTCAACTTGCTTCAACTCCACGATTCCTTCGTCTAGTTTCTCCTTTTTTTCGGATCGTTTCAAAAACCCTATAAACGGCGTTGTTTTGGTGGCTCTGAGAGATAAGTAAACGCCGTTAAAGAGAGCAACGGAAACCAAAACAGTTACTTCAATGACGTCACCTATAACTGACGCAAGCTCTGCGTCACCGTACGTTCCGTTAACGTTGTCTACGTGGCAGTGTTGGTGTTTTGTCTTCGGCTCACGGATCGATGACGTCAGTTTCGCGATATCTCTTGCGAGAGATCGGCGAGATTTTAGGTAAGATGCGATTTTCTCGTCGTCTTTTTTACGGAGAGCGACTTGAGCGGCGGACTGGTGCTCACGGAGGCAGAGGATCGACGTACGGAAGATTCCGTAAGCGTCAACGAATCGGAGAAGATCTTCTAGAAGATTCTCGAAGAAAACAGGACGGTTTCGTAGAGATTCTTGAGATTGTGGGAGCTGAAGTATATCAGCGAGCGTTTCTTGAACGTCCTTGAGGAGACTGAGACCGTCGGTGATCCAAGAGGTGGTGCGGCTGTGAGTTTCTCCGGCGAATGAGAACCAGGATTTGAGCTGAGAGATCTCGTGGTTAACGTGGGAGATTAAGGGATGAGACCGGCAGGGTAGACTGATGGATCTTGTGTGATGAGAGACACGTGGCTTTGACGATGGAGATGATCGGCCGCAAGGTTTGTTAGGGAATGAGAGTGATCGTCGGAAAACTCCAACCATTCTCGGCGGAGAGAGAGAGAAGAGAGAGTTGTTGTGATGGTTTGATTTTGAAAT
6518	AT1G76250	28606449	28609127	2679	GATCAAATGTAACCTGATATATATATTTCAAACCAAACTAAAAGGCAAAAAACTAAAACAGATTGGGAAAATTTGTTAGCGAATTAAATTGGACCTAAAGCCCGATATGTTCTAATTGGGCCGTAAGCCCAAAGTACAAATCTGTTCGGAGGCGGGAGCTTCCCATTTAACGGCCATTCCTCTCATATTTTCAAACTCTTCCACACATCTCCTCGAATCCAAACCACCGACTCGTTTCCTCGCAAGTGCGAGTTTTTCTCCAGCGGTTTCGTCAAAAATCTTCTCCCAACCTTTCTCCCATTCTCCATGTGCGTCGCACAGCTCCACCGTCTCGTTTTCCCACTCTGTCCAGCTCCACTCTTTATTCAGCTTTCCCATCACTTCTGCCACGCAAGAGCCGTTGCATGCGACCGTGCAAGGACGGCACTTGGCACCGTTTAACGGTCCACGGCTCGATAGTGCCGCCACTGGAACTCCGTATCTATATGGAGGGAAATCGTAGGTCCGATCAGTCATGATGCAGAAAGGGAGAGGTTTGGTGACGTAAGGAACACGTTGGGTTGTGAGCTGAGCCTTGAAAGCGGACTCGGAGTTCAGATGAGTTAACCCGGCTGAATCGAGGTCGGGAATGAGGGAGAGGCGAGAGAGAGCTACCGTCGAGGTGTTGAGATCTCCGACGCCGAAACGGTCGTTGAGACCACCATAAGAGGATCCAGGTGGAACTAGGTATTGACCCGGTATGAAGTATTCCGGGTCGAGCGGGTCAGCCCAGTAACCATCAACTCGGGTCCGGACTATCCAGTCGTATGTGAAGTTATTCTCGTTTTGGTATGCCTTTATCATCGTGATGCAACCTTCCACAAGGTTGAAGTACTGTAATAAGCCCTGTCATTGAGACCAATAAGAAAACACACATGAGAAAATAATGGATTAACAAAATAATAATAATAATATAACAGAAACAAATTACTCGATGTTAAAATGCTAGTTTTACTAGACTACTTATATTATCATGTTAAAATCACTTTTTCAAACATGAAATGTCAAAATGTTCTAAAATGTTATGAATAATATCAACTCAATAAACGTAAATTGATACTCAACAAAAGTTTATACCAATGTATATATATATTTATAATACTTAATGCCATACTGCGCATTAACCATTTACTTGATAAAAAATACACGAAAAAGCTTACGGATTCACATCATCACCACGCCACACATTAGCATCATCATGCCACGCATTAGCCATTTCGTAAAATTATTACCATAAATTAAAAAAATACAAGAAAAAACAGAATACCTTTTTCCATACAAACAATATACTATGTGAATTTACAAGCTGTCAGATTAATCAAGATCTTCTTTATCAGGAAACGTGGGTCCGGATAAGGTAAGGGGTCAATTTCAGTCTCGGACTAGTCGGCTACAAAATCTTGCGAGTTGCTAAACAATAGAAATTTCAAAGATAATCATAACTTCAATCTCAACCTAACAGTCTCATACTATTAACTATAGAACCCGAATCGAGAAAGAGGCAATAACTCATAGTATTAACAAATATAGTCAACAATTAATTGCTATCACACCCATATCTTAGAGACATCCGTTAATACCTTTAGAAGCGTCATTTTTGACCGCAATTTTGTTATAAAGTAACGAGGAAATAAAAAAGAATATCATATTGGATGGGATTGTGACAACATCAAATACCAAACCCATCATCAAACAAAAAATCCCTTCACATGAGTAACGTACGGATCAAGAAACGGTTACACCAACCCTAAACCTCTCCAACTAAACGGAGGTCCCCGCTCCTGATCACTTTCTTATCCTTAATTATATATTCCCGAATTTTATGCACTTAAAAATTTAATGTAATACTCCAACATTTAATTAATTGAAAGTTAGTGAAAAGAATTTATAAGGTAAGGAAGTTCAAAAGAGTCGATAAATTACCTTAATGCCATTGGGCGAATTCATAGGTGTGAGGACTCGAACCATCGGCTCAGTCTCATTGATTGGCTTAGGCTCAAAGATACGAACCCAAGCAAGTCTTGGTGCGTCCTTAAGTAACCGAAGTTTGAAAGAATTTTTGTCGAGAGGACTATTAAGAAACAAATCAGCATTAGGATAAACCCTCAAGATCTTCTCCATAATCGACGGTCCGGTTAACTCAAACCGCCTCGCTCCTCCTACCAAACACACCGCAATCTTCGACTTAACCAACTCCTCCCTCTTCCTCCGCCGTCGATTTTCCATCTCCTCCGCTTGGATAACGTCGTTAGGGTTCGAATCTGACAATTCGACGGTGAAATCGGTGACGGTTAGGGTATGAGTGTAGATTAGGTTACGAAGAGGGGCTAGAGTTGGAAAAGGATCAAGTGAGAGAGATGAGAAAGAGATTAAGACGAGGAGGGTGAGAGATGGGATTATGAGAAGGAGGAGAAGACGACGATCGACGTCGGAGATTCTCCTGGAAACGTACATAACGGCGGCGTAAGTGATCGTAACCCTAATCTGTGAGAATAACCACCACCGTGGATTGTTCACACACGTTTCATTTGCCGAGAGAGAGATTTTTGTATTTATAGAGTTTTGATTTTCTTCAAAACTTTTGAAGTGATTCGGAGAGGCGCTGGTTTGTTGGAGTGGAAGGTGAAATCAACATTACGC
6519	AT1G76260	28610264	28613262	2999	ATCTTCACGAAACCCAGCAAAATCAGAGAGCGGCAAATCGTTGAAGAGAGATCTTCTTCTTCCTGAATCCGTAACGTTAGCTCAGGCGTAAGAGCATAATGCAAGGAGGATCATCGGGTATTGGTTATGGTTTGAAGTATCAGGTAGTTCACGATCTTCTTCATGCCCGATCCTTTGTCAATTTACGAGCTTTCTTAATGGTGGAAAATTTGCTGTTTTCAGGCCAGATGTATATCGGATGTTAAAGCAGATAGAGATCACACTAGCTTCCTCACTGGAACCCTAAGCTTGAAAGAAGAAAATGAGGTGATTGATTCTTAAGATCTGTTTCGTTCTATTTCTGGATCGGAAGATTCTGACTTTGTTAAATTTTAAGGTTCATTTGCTTCGTTTGTCTTCTGGTGGATCTGAGCTGTTATGTGAGGGATTGTTCTCGCATCCTAATGAAATTTGGGACCTTGCTTCTTCCCCTTTTGATCAACGCATTTTCTCTACTGTCTTCTCCACTGGTAATTCTCATCATCTCGAAACTTCTAATTTTGAGTTGATTTGAAGTAAAAAAAATCGGACTTTTCCGATTGAATGCATAAAGTTTCAGAAATTGAAACTACAGTGTTGTCAGAGGAGAATTACAGTGTTGTTGTTTTCAATTTCAAGGCGACTCATATGGAGCAGCAATATGGCAGATTCCTGAGCCATATGGTCAATCGAATTCTTCAACATTGGAATGTGTTGCTTCCCTTGATGCACATGTTGGTAAGATTAATTGGTGAGTTCATTGTTTACAGTTTCAGCAGTCTATCTACTGGGTGTGCTTATAAGTGCGGTGGTTTAAAAAGTCTTAGAACTTGTAACTTTCTTATCTTCACTTTCATGAAGACTCTCTATACCTCTTGTGGAAACAGCGTTCTTTGGTGTCCCTCTGGAAATTCTGACAAGTTAATCAGCATGGATGAACAAAATCTTGTCTTCTGGAGTTTAGACTCTTCAAAGAAAAGTGCGGAGGTGATTGTTGCTACAACAAGAGAAAGGATAAACCCATTAAATCATTTTTGCCTCCTGTGTTTTTAGACCACCTTTGAGGTACTTTCCGCTTAATCATCTTTTTTGCTAATTATAGGTTTTATCTAAGGAGTCAGCTGGTATGCGTCATTCTTTATCTGGTGGAGCATGGAATCCACATGATGTGAATTCTGTTGCAGCAACTTCTGAATCATCTATCCAGTTTTGGGACTTACGTACTATGAAGTATGTCATATTTGTTCCTCTCTTATGTTCGCATGAAAGTTAATATACTGTATTCCTGCATGCACAGCTAGCGTGTTTCCTCTAGTCAATAGTTTGTCATTATTAATTTTTGGGTTCCAAAATCAGATACCTTTATGTTGAGCTTGATATGTTTGCATATTTACAGGAAGAATAATTCAATTGAACGTGCCCATGTACGTAATGTTGACTACAATCTCAAGAGAGAACATATACTCGTAAGATTTCTCTCTCTGTATGCAAATATTTTAAATGCTTGTCAAGCAATTCCAACAAAGAATTACACAGTGCTCCAAAGTTAGAAAACAATCTGTTATATAGATTGCAAATGGGTAGGAACAAGGAAGTAATTGTGTCATTTCTGATTTAATTTTTTCTTCATAGCAAGAACTTTTTATCTGAAAGGTAGTAGGTCCCCTATTTACAGAAATGGTATCAGATGGTTCTATTTATGCATTGGACTGTCGATTGTGTAGGTTTCTGCGGATGATGAATCTGGTATACATCTCTGGGATCTTCGGAAGACAAAGTTTCCTGTGCAAGAGCTCCCTGGTCATACACACTGGTAATTTACCTCTAAACTCATTTTTGTGGATTATTATTTTTTCTCTTCCATGATTCTGCTTCATATGCACACAAATCTAATGCTTTCGACCTGAAATTTTGTTTCTAGCGTGACTGTTCTTTCTGAATTTTCTTTACAGGACATGGGCTGTCAGGTGTAACCCTGAGTATGAAGAGCTAATTCTGGTACCCATTTTCTCTTACCTTTTTTCTCTTAGCACAGTCGAACGAATCTAAATTGTTATTGTGCTTGTCACTACTGACAGCTTTAAGCTGCTAGTCGATGATTCTAGAACAATTTCTGTCACTCACAATGTATATTTAAAGTGTCAGTTTCTGATAAATTAACCAAACACAGAGCGTTGGAACAGACTCAGCTGTCAACTTGTGGTTTGCTTCAGCATCTAGTGAGCATAAAACATCAGAAAGGTTAATTCTCTTTATTATCGCACACAACAATTTTTCCAACTTTGTTTTGAACTTTTATTCTAATGCCGATGCTGTGCAGCCCGGTGGAAGCATCACGTCAGCGTGTGAACCCGTTACTAAACTCTTATACTGACTACGAAGACAGTGTCTACGGTAACTCTTGGAACAAACTGAGTTTAGTTACCACAATTTCCCACTAAAACTGCATGAAGTCACTATATAATTGCTGTCACAGGCCTTGCTTGGAGCTCGCGTGAGCCTTGGATTTTTGCATCATTGTCATATGACGGTAGGGTAAGTGACTTTGCTTTTGACAACAACCTAAAGAACTATGGAGAACTAAGAAATAGACGATTTATTACCCCAAACAATTCTAAATTCTGAAAGCAGTTTGGAGAGTTCATCTCATAATTTTGGTGTTTGCTTATGTTAGGTTGTGATCGAATCCGTCAAGCCTTTCCTGCCAAGAAGATAGGTCCCGATGGAAGAAGGCTTCAAAGAAAAAGCTGCATTCATATGCTATCATTTAAGACAAATTTTGAATGTTTTTATAATAATCACAACATCAAAACTATTCTTCTACAGTTCTTCAACTTTTACTCGTGTCTTTGTTCATCTCTATCTCTCAGCACAAGGCACAAAGATGTAAAACCAAACCTCGTGAAAATACTTTGGTACAAAGTCAATGAACCTGCTGCTATAATTCAGTTTATTGTAAAGAAAATATTCGGATCAAGTAA
6520	AT1G76280	28617638	28622730	5093	AATTCTTTGATACACAGTTGTTGAAAGGTAAAAATAAACAAAAGTTACAGTAAGAATCTAAAGTAAATAACAAAACTCGCATTTGATGGTTCGCAAGTCGCCTTGTATTTAGGTGGTTCGTAGCCGCTTAAAAATGCTTCTAACCGTATTGTTGATCCGTCTCATCTAACCGAATCGATTGGTGACCTCCAAAACTGTGTTGTCACTAACTAGTTTGTATAGGATACAAAACCAAAACGGAGCAGCTTAGTGAAATGGCAGATAATCAACACCAGCTCTTATTCAGGAAAACACTTCCCATTCTACCTATTAACCGTACTTGTTGGAGAGTGCTCTGGCCCAGGGGCTTTGGTCTTCCGACCATATTATCCGGCCCCCGAGCATTGCACACCATCTTAGATTCAGAAGTGCTGCAGCAAGATGCTCCTCAGATTTTCTGAACAGTTCGATTATCTTTGTTTCAGCTTCAGGGTCTTCGCTCATGACGAAATTTTCCTCTAGCTCTATTTTCTTGTCCTGAAGACTCTCCTTGTCTTCTTCGTTGAGCATCCTTAAGCTCAGAACATTCAAAGCTTCTATAGCTGTTGCATGATACCCTTTCTCCACATAACAACTGAAAACATAATGACATGTCGTTGGATCTGGATTCACTTTCTCTCGGTGCATTTGCTCCACTATGTACTCAATCACATCAATCATTCCCTGCAGACAAAAGTTATGTGTATACTAAAGCAGTTTATTCACTTTCATTACTTTAAGCGTTTTTACAACAAATATCTTTACCTTCTCAAACGCTTTACGCAAAATGGTGTTGTATGATAAGACATCAAGATGTATCTCTTCTAATGCCGCTTGGTCCAAGAGATTGAGTGCCTCCTCGAAATTCGCATCATTCAACAAAATCTAAGAGGATACACAGCTTTAGTTAATTAAAATTAAATGAACAGCAATAAGCTGCTAGATTCCAAAAAAAAAATTGGAAGTTCTGAGCGTGAGCGATGGTTCAAGAAAATTTGGTATGTGTCTGTACTGTGTGTAGAATTCTTTCATCCTGAACTGAATACTTACTTGTAGCAAGTTCTTGAGAAACAATGGCAGCAAACTTTTAAAATTGTAATCAGATACTTTGTTATTACCTTCATCAGAGCAGTAAATGTAACAGCTTTTGGAGAAAACCCGTCACGGATCATCATGGAAACTAGGGCACAAGCTGATTTATACGAGTGAATAAGGCTGCAACAATCAATCATTATATTGTAGGTAGCAACGTCTGCAGGGCAGCCACATGATTTCATACGTTTGAATATATTGATCACCATGTCAGTCTGCATGTAATTTAAGTAGCGATCAATATTGCTATATATGCTGGTCCAGTGGAAATTTGATAAAGCTATTAGACCATGAAAACTTACTTCGTTTGCCTCGAGAAGTGAATGAAGCACTATGTTGTATGTAGGCGTTCCTAGATACATATTGCTGTGAGCACTGAGGTTCTCAGCCTTTTGCAGGTGTCGGATCATCTCATTCACCATACCTTCAGCTCCGAGAGCTCTAAGCTGGGAAAGAAAAAGGAAAGTGTAAACGATAAGTCCATTGTTCTGATATATAACACAAACATACACAATGAAGAAGTAAAGATTGATAGTATCGCCTTAAAAGGGATTTTCCAGATTAATATTACATTTGATTAATCTGCTTAAAACAGGTCAAGACCTATCTATATGGAGCAGAAACTAACCACATTCAGCCTTGAGATAGGACTGTGCTGAAAACCATTTCTCATCATGTCCATTTCTATAGCGTTAATCCTTTTACAACAGTCTACTTGGGACAACATGTTGCCCTCTTCATATGGTGCATTTACATTACCAAATAAGGAAAAGAGCAGTTCATAGGTCCTCATATCTGGACGCAGTTTTAGCTCTTTCATTCTAGCCAAAACTCGGACAGCACGCTCTGGTTGATCCTACAAAGCAATAGTAAGAAGCTGAATCTCACAGTTACACCCGTAAATAAACAGAATAAAGTTGTTTAGGTTCAAGGATTATGTACTAAAAATGGACACATACTAACAAGACAACCACTTAGAATGCCGATTATTTTTGTACGAATATTTCGAGTACGAACTAATAGAACAGATCATTAACCCTTTGTTCCAAGACTCTCCTATGATTAGAGTGGCAACATAGTCACAAGTACGGTCTTTTGAAATTTCTATGGCATCTAGGATCAAACTAATGAACTTGAGGGTTCGGGAAATATACTTGTAACAGAATACACAAACAGCGAAAGGTAAACGAGGTAGCTACGGTATATAGCTTCCAATATGTAGAATCAAACTAACTCACCAAGGAGTCATATGCAGCAAGAAGGTTATTGAAAGGATATGAGTATGAGCATTCAGATATTTGATCCAGCAGATGTTCAGCTAAATCAACTTGAAGGGCTTTACTGCAATAGGCTGCAACCGTAGCTAGAGTTGAATCATATGGTTTCAGATTCTGCTGCTGCATTACTTTCAACTGCGTAGAGATATGATATATAAAGAGAAATCGTTATAAAAAAAACCGAAACTACAGAAAGAAAGAAATGTTGAAAGAGATGGCTTGTACATTATACAAACTCCTACCAGTGTCATGCCATATTCATATCCTTCTGGAAATGCAACAGCTCTAATGAAACCATCATATGTGTGACTTGATGGTAGCAACCCAAGATTTTGCATCTTTTAGTGCAGATAAGAAGAAAGAAAGAAATGAGGTTTCACCAAATACCACAAAGCAGGACCCGAACCAGTTAAAGGACAAAAGGGAAGCGGACTATATAACAGACTTTTATAGCCCAACGAGGACGTAAAGAGCGTATCAATGATCATGAAAGCTTCGAAATTTAAATCAAGGTCATAGACAGAAGATCAAAATTCCCACTATAAGATTCGTTAATGCTGCAACTGTCTTCTACAAATGTTCAAAGAGTTTTTCTTCTCATAACTCTACAGTATCACGCGCAGAGCATAGCGAGTGGATAAGGACATGAAATGGATGAATGGGAAAGAAGTGGGAGATACCTGAAGCATTAGCTGCTCCGCTAGCTCAGAGTTTTTAGATTGTCCACATGCATGAATCACATCATTGAACGACCACCTGAGGACCCTAATAGCAAGGATTTTATTGTGACCTTTCGGCAAAGCCACTTTTGAAGACGAATTGCAGTCCACAATGCGATCAGTTACTCCAAAAGCAAATTTCTCTGATCCTGTTTCATCTTTTGATGGTACAGGAATATACAGTCTCGTGGAATGCAATTTTCCTCTGTTGGATTTAACAAAGAACTCTCCTCTTAAAGCTAGATACACCATGTGTTGCAATAATTCATATGCTGATTTCAAATCCCCTAGCCTTGTAAAGGACCATATGAATCTTCTGAGAGAAAGTATATCCAGGTTATAGTGGTTGACATAGTGTTTCCAGATATCATTGACAGTTGATAGATTGCGCTGAAAAACTGCAAGCTGAAAATAATATTAATCAGATAACAAAGAAAAAGAAGATAATTATGCAGATCAATGAAAATGAAACCTCCATGTCAAGGAACAAACGAAAGTCCTTAAGGGACAGCAAAGCTAAGACAGAAATGGAGACAATAACAAAAAGATAAGTCCTCTCCAGATCTTCTACACTCCAAATTTTAAAGTTGGCATACGACCAGCTCTTGAAAAAAACAAAAAGATTAAGGCACTGAAAAATGATATGTTCTTAACTAACCTTGAGAAGTGCTACATAAGTTATTCCATTCTTCCCCACTCTCCGTTGATCCATCAATTCCAAACATTTACTAGCGTGATATACGCTTCTCGTTCGTGCACAGGCTCCAAGAAAAAAGTTATAGATAGGCAGAAGAGGAGATATACGATCATCTTCTCTGACAGCGTGAATAAACTCTGATGCCTGAACAAGTATGCCCAAAACTATTTACTCATCTCTTTTAGTCGCATTATGTAAGGAAATACTGGCTTTCGAGTGGAATAATTATACCTTATCTAAGTGTCCCCCATTACAAAGGGATTTTACTATGAACAACAAAGATCTGCTGTCCAGACTAATTTCCTTCTTGCACATTACACTGTAAGTCTCCATGACAAACTACAGGAACAAATTACTGCCTTGAGGTCAGAGACAACAAGAGTACTGTATTATGAGAAACAAATTACAGATTTACATCTCAGCCCTACCAAAATTTCATTGAAATATAACTTGTGAAAGATAAACGAAGATTAAACAAAGCCAAAGGGAGACTTTGTCATATATCAAACTTACCACAGGATCCGGTGATCGAGCACAATAATATAGAATATCATGAAAATCATCAGCACTAAGTGAATAATTCCCCTGTATTAACTTAAAAAGCAATGCTGACGCTCCTTGCCTCTCTCCTGAACGAAGGGCATCAACAATCTGCAACTGTAAGATCTTTGACTCATCTTGGCATCGAATGAATTCATTACCTGCATATGGAAACATGCACTCTTAAGTCAAAAAAATCTCGTCTTTCATAATCCAAGTAACATCAAATAGATATTGAGACAAATAGACCATACGAAGAGGCTAAAATCAGACATACCAATCATTGTCGTGACACTACGAGAACAAGAACAACCAGCCCCATTATCAATTCCACTTAGTCCTCGTCCCTATAATCAAATACCCATTTAATCAAATTGCAATAAGTCTTCAAATTTAATTGAAGAAACACAGGGAACAGATAACTAACTCGAGATACGTAAGGCGTTAACTTTGACGACGACGAGCTCACAATAAATCGCAATGGAGAAAGCCATCTTCATTGCACAAACACGAAGCAAGTCAATGAACATTTATTGAAATAGTAGGCAACACAAAAAAAAAAAAAAAAATTGCCAAAACAACTTACAGAGCTCTGTACATGGCTTTCCAGGCTCGATTCTGAGGTTCTTCGAGATTAGAAAAGGCGAAAACTTACTTCACAAACTAAAAATCTAAACTCTAAATCAGTAAGCGAACATTTCCATTTATCGAAACTCGTTTCAATTATGTGTATCTGGTTCTAGCAGATGC
6521	AT1G76290	28623442	28625407	1966	TTACTCCACAGCTCTCAATTGAACATAACCCATATCCTTGGCCATCTTTCTCAGAACATTCTTTCGAATCTTCCCAGTGGGAGTCTTAGGAACATCCGAGAAGACTACTGTCTTTGGAATCATCTTCATGTTCTTATTCCCAAGCTTTCTCTTGCAGAACTCAATGATCTCTTCCTCTCTCGCTTCAGCTCCTTCTTTGAGCTTCACGAAAGCACACATCGATTCTCCTAAAGTTTCGTCCGGTCGACCCACGACCCCTGCGTCATAAACCGCCGGGTGACTATAGAGAATCCCTTCGATCTCCTTTGATCCCACGATTTCTCCTCCGCATGTTATAACATCTTGTGACCTATCTTTAAATTGTATGTAGCTTCGCATGTGGAAACATCATAAGCATAAATAAATTCAAAGTAATACATTCAAAGTAATGCATGATTCATTTACTTACCCATCAGGATCTATAACACCCATGTCGCGACTCCAGTACCATCCACCTCGAAAAGCCGCTTCAGTGGCTTCCTTGTCCTTGAAGTAACCGCTCATGACTGTATTTCCCCGGAGAGCAATTACCCTGATAGTCTTTCCGTCGTGTGGAACCGATTTCATGGTGGTTGGGTCCAATACATCGACAGCTTCCTTGGCGAAATGGTTGAGACCATCTCTTGCCTTGAGCCTTAAACTCTCCTCTTCAGGTAGAGTCTCCCACTCGGGCATCCACAAACAAGCTGTTCCTAGTCCATACACCTCCGAGCATCCATAAGCCATCATCACTTTGAATCCTAGCTTCTTGAGTTTCAACATGACCTGTCCAAATAAATTAATATCTTTACTATGATTCTATGTTAAATATTAATGTACTGTGACGGAGCTAACGTATAAAGCAAGGGATTGATTATATATAACCTCAAAATATGGAAGTTCAACCAAATAAGCCTGATTGAACAAACATGTAATTCAAAACTCTGTGATAGTTAGTTTTACCTCAGGAGGAGAGGATCCTCCGCTCATAACCTGTACGGTCCATGGAAACGACTTCTTGACCGAGTCTCTTGCATTAGCAATCATGTTGAGAACCGGAGGCGAGCCACCAAAGTTAGTTACCTTGTGCTTCACGATACTATCAAATATAACTTCGTCGTTGACTTCCCTGAGACAGACGATGACTCCTCCAAAAGCCGTAACTGTCCAAATATAGCACCACCCGCTACAATGATACATAGGAACTGTACATAGATAAACCGGCATTGGTTTCATCTCATTCATAACACCAACAGCAGTTGCGTTCAGATAGGCACCGCGATGACTATAGACGACACATTTGGGAGTCGATGTGGTTCCAGATGTGAAGTTGAGGGCGATTGGATCACATTCGTCAACTGGTCGTATTGGTTTGAAATTAGGGTTTCCAGTGGAGAGAAAATCCTCGTATTGTTCATATTTTGATTGCTCTGTTGGATTTTCTGTGATTGTGATGATGAGAGGTTTTTCTTCAATGTTTGAGAGGAGACTGAGAGATTCTTCAGCGACAGAGAGGAACTCAGAGTCAACGAAGAATACTTTTGGCTTCGTTTTCTCCAGCGCCATCGCAAGCATCTGAGAATCGAATGTCGTGTTCAACACGCAAAGTACTGCTCCAGCCATCGGAGCTCCAAAATAAAGCTCGCATAACGCAGGAACATTTGGCGCTAAAGCAGCCACCTGATAAAAGAAATAGTTTAAACAAAAGAAAAAAGTATGACCAATATATAAAAGTCGTTTAACCACTTACAACGTCATGGCGAGAGAGACCAAGGTCAGAGAGAGCAGATGCAAGGCGGACGCAACGGTCACGTGTTTGGTGCCACGTGTACTGAATATCACCATACACGACAGAGGTTCTGGAGCCGAAGACGACAGCAGCTCTCTCGAGAAAGCTGATCGGAGAAAGCGGGACGTAATTCGCTGAGCACCTCATTGTTCCTTCCAT
6522	AT1G76300	28625883	28627366	1484	AAATTGTTCAAAGCTTTTTGGCTGCTAAAAAGGAAAAGGGAAGGTTCAATTAGGGTTTAGTGAATCGACGAAGATGAGTCGGAGTTTGGGGATTCCGGTGAAGCTTCTTCACGAATCGTCCGGTCATATCGTGAGTGTAGAGATGAAGAGCGGTGAGCTTTACAGAGGAAGCATGATCGAGTGTGAGGATAATTGGAACTGTCAGCTCGAGAACATCACCTATACGGCCAAGGTAATGTCTTACTAAGTTACTAGGGTTTCGTTTCTTGGCCATTGCCTATGTAGGAGCTGTGAACAGTTTAGCTTCTTAGGTTGTCTCTTTCTTGTGATGTTGAGAGTAGTTCAATTTTGGAGGAGAATTGAGAATCCTTGTGAAATTCTTGACCCTTAAATTGTGTTCCTAGTAGTGATTGGGTTTAGTTCCTGTATATGCTAGTAGTAGAGAAGAAATGTTATTACAGGTCTTGCTTATGTTGTTACTATGTAGAATCATGACATGTTTGCGATTAAACAAATTACAAGACTATATAATTGATCTTGAATTGTTACTACAGATATATGCTCTTACACATTTGTAGATTGTGATTAGAAATTTAGTATCTTCTATTCATGATTGTTACTAAACTTTCGTTTGGGCTCTTTATGGAACAGGATGGTAAGGTATCACAGCTTGAGCATGTCTTCATTCGAGGCAGCTTAGTCAGGTGCTGCTAGATATAAACTCCTTTTGACATCTCTGCTTGTTTCCTACTTATTTACTTTTGTTGGAGTATTCTTTTTCAACTTAGCTGACTGTTATGTGACATTTTGTAAAATCTTGACAGGTTTTTAGTCATACCAGACATGTTAAAGAATGCTCCAATGTTCAAGGATGTTAGGGGCAAGGTAAACTTCTTGAACGTGATGGAGAATATCAATCCCATCTATGCTTTATAAACATGGAAGCTAATAAACATCTTGTTTACTTGATCAATACAGGGAAAGAGCGCTTCACTAGGTGTAGGCAGAGGTAGAGGTGCTGCAATGCGAGCCAAAGTAAGTTCACCTTTGCCTAAGTCCTTAATGTTTCTGATTTACATCTCAAGAAGACAATGTTGACAATTCAAAGCAACTAATTGAATTTTGTGATGTCATACTCAGGGTACTGGGCGTGGAACAGGAGGAGGAAGAGGGGCTGTGCCACCTGTGAGGAGATAGTTTAGTTAACCCTCGTAATGTAGCTTCGGCTCGTGAGACATTCTCTGCAGTATCCATGAGAATCCGCCATCTTCAGCTCGTCACTTATGCATTTAAGGTACACAGCAAGTAAAATCTCTAAGACATGGAGGGAAGAGAGAAAGAGGAACTAGTTCTGTGTTTTGGGTTACTAAGATGTTTGAAAAATTGACATGTTTTGTTAATGTGGTCATTGAGAGACTTCCCACATCTTATGTATAATATAGCACGATTCAAATTTCTATAATGAATGATTCGTCTTTTTAATC
6523	AT1G76310	28628045	28630393	2349	TCACAGCAGAAGAAACCCAGCTGGTTCAATTCTTGCAGCATAACCAAATTTGGATGTGTTGTATTTCCTGTGAACACCTGTTAGCTTCCCTGTCCCTGCCTTGTGATGCAAACCAACCATCTTTCTCGAACATTCCCTGTGAGAGATTGATCATCAAAACTCAACAACACTTTTAGAAATTCCAAATTATATCAGTAGAAAAAGCTACTTAGTTTTGATGTTCTTACAGAAGCGCTTCTTCGGTGTAGCCTGAGTGGAACTCACTGGTTTTGCTCCAATCCTCGTATCCTTTAAGTGTGCTCTGAGCAGTGTAGATCGCCGATGCAGCCAACTGAGAAGGAGTGTACTGAAGCATCTCGTACTCCACTAAACAAAGCTCGATCATGAAGAATGATAAAAGCTCAAGCTGAAAAACCAAACCTTATGATCATGTTTTGATTCTTTATATATCACATAAGACAGAAGATTATCATCAAAGTTACACAAACCTTTTTGTCAGATTGTGCAGCTTTGAGAAACCGTCTCATGAACACATATGGAGTTGGCAGACAGAAATTGAATTGCAAGGTATTCGCCATTAACTTCTCCTGCAAGACACAATAATGATCATCCACATATAAAGCAGAGCATCCATGGTTATAATCAGGACAAGATTTAGTGAAGGATTTTACCATATCAAGAATCTCTGTCCTAGTATAAGCCTTGTCAGAGATCAGGATTAGATCATCAACAACTGGAACTGAAACTTCTTCATATTTGCAAGCAAGTAACATAGCTGTTACACCCACAAGCTGAAGCTTTTTCCTCGCGATATGTTGATGAACCGCAAGAAATCTGTCAATGAGATTGATTGTCAGGTAAAGCGTCTCCTCCATCAGCTCAAACTTGTAATGTACCTGCAACAAAGATTCACAGTAAGCTTTACAGTGAGACAACTACCAACAACAGAGCAATTTTATGTTCATGTTTTTGTGTGTGTATATATATATACCTCAATCAACCAATCAAAAAGGATTCCTCTCATCCTCTCGTTAATGTCATGTTGATTCTCCATGTAGTTAGGCGGGACACAGCTACGACACTGCAAAATAATTGAAAAAGTTTCAATCTTGAAGCTAGAATGATCATAATGATACAGAAACAGAACACTAAAAGTTACCTCATTTTTCTTGTAGAAGCAATATATGTCATTAATGTATTCAACTACAGATAAAGGATTGTTCTTGTCACAGCTGTCTATATCCATCACAGACTCTTCTACTTCAGCATCAATATCATTTGAATCTTGCATTTCAATCCCTTCCTGCAGAATAAAGACAACAGGTTTCTTCATCCGAGTAACCAACAAAAAATAGTGGCTTAAATAAAACATGTTATTATTATTACCATTTTGTCAATCTCTTCAAGCATTGCTTCAGTATGTTGAACAAACATTGGTTCATTAAAGTCTCCTTCTTCCACATCTGTTATGATTCTATCTAATGCTTCGTTTGAAATCAAGTCTGGTTTCTTGGTTTCCTAACCACAAAAAAACCACTTGGAATTAGACAACCTAAACCATGTCATGTTTTCAAATACTAAATTCAGATAGAATCAATATAAAGGTACCTCCTTGTGGATTTGGAGATTGTTCTCAGCTAATTGAGCAGCAAATTTCCTGAAATTAAATAAAGAATTAAACAAACTCATACTACAATTTTGAAATCGAAGCAGAAATCAAATGAAATCACTCACCTAGTAACTGGTCGATGCACTGGAACAGGTGGAATCTTCTTGTTACAAATCCCATTTTTCCTGAGAAAACAATTGGTTACTAAGATAAGTCTATGCAACGTTTTTATTAAAGGATCATTGAAAGAAGAAAGTAATAAAAATATAATTACTCAGTGAATGGTCTCTTGACAGCACAAGGATAGACCGGAGCTCCGATGATGTTCTTGTTTATATTACTCAGTGCCCTTCTTGTCTGTCCATTCGTCGGAATTACCTTTCCTCCACGTAAACCCCCTAACATTGGCAAAATCATCTTTTTAGTTAATCAAACAAAAGATTGATTTTTGATTAAATGGGTCTTCTTGTTTTTAATTCTGATCTACCTTGTTGTCGATTCATCGGTCCAATGACTCCGTGTCTGTTCTCATCCGATCCACCCATTATTATCTTCCGTATCTGAGAATCGCAGAAACACTCGCATATTAACAATCCGAATTAAAAATTGGGTCTTGAATCCGATTTGAGAATCTAAAAGACTCGACGATCAAGAACAAGATGTACTCTCTTAAACCCATATGAAATCAACACTAAAGTATTTACCTTGAAGCTTTCAACGAAACTATTAACCTCTCTCTA
6524	AT1G76320	28631238	28634123	2886	GTCGAATGTTATACTCTCCTCAGAGTTTCTCCGGATCTTTCAAAAACAATTCCGGTGAAGATGAATCAGTTCTGTGATTCGTGATTTATGTTACTCAATCGATTTCTCATGTTATAGTCACCGATCTGTATCGAAATTTTGGTGTGGATTCATCAAGCTTCTCAAATGGAGTTCGAGACTCACGAAGATGCGTATTTGTTCTACAAAGACTACGCCAAGTCCGTTGGTTTCGGAACTGCGAAATTAAGCAGCCGAAGATCAAGAGCTTCAAAGGAATTCATCGATGCCAAATTCTCCTGCATACGCTACGGAAGCAAACAACAATCCGATGACGCGATAAACCCTAGAGCTTCTCCTAAGATCGGATGCAAAGCAAGTATGCATGTAAAACGAAGACCAGATGGGAAATGGTACGTTTACAGTTTCGTCAAGGAGCATAATCACGATCTTTTACCAGAGCAAGCTCATTATTTCCGGAGCCATAGAAACACAGAGCTTGTGAAATCCAACGATTCTCGTCTCAGGAGGAAGAAGAACACTCCGTTGACTGATTGTAAACATCTCAGTGCTTATCATGATCTTGATTTTATAGATGGTTATATGAGGAATCAACATGATAAAGGACGGAGACTTGTTCTTGATACTGGTGATGCAGAGATTTTGCTTGAGTTTCTTATGCGTATGCAAGAAGAGAATCCCAAGTTTTTTTTCGCTGTTGATTTCAGTGAAGATCATCTTCTGAGGAATGTGTTCTGGGTTGATGCTAAAGGGATTGAAGATTACAAAAGTTTCAGTGATGTGGTTTCTTTTGAGACGTCTTATTTCGTGAGTAAGTATAAAGTACCACTAGTTCTTTTTGTTGGAGTTAATCATCATGTACAACCTGTGTTGCTTGGGTGTGGATTGCTTGCAGATGATACTGTTTACACTTATGTTTGGTTGATGCAATCTTGGTTAGTGGCTATGGGTGGTCAAAAACCTAAAGTTATGCTTACTGACCAAAACAATGCTATTAAAGCTGCAATCGCTGCGGTTTTACCGGAAACTCGCCATTGTTATTGCTTGTGGCATGTGTTGGACCAGCTTCCTAGGAATCTGGACTATTGGAGTATGTGGCAAGACACTTTTATGAAGAAGTTGTTCAAATGTATATACAGGTCATGGTCTGAGGAGGAATTCGATAGGAGGTGGTTGAAGCTGATAGACAAGTTTCATCTTAGAGATGTTCCGTGGATGCGGTCTTTGTATGAGGAACGTAAGTTCTGGGCACCTACTTTTATGAGGGGAATAACATTTGCGGGGTTATCTATGCGTTGTCGTTCAGAAAGTGTGAATTCTTTGTTTGATAGGTATGTTCACCCTGAAACCTCACTTAAGGAGTTCTTAGAAGGATATGGGCTAATGCTAGAAGATAGGTATGAAGAGGAAGCTAAAGCAGATTTTGATGCTTGGCATGAAGCACCTGAGTTGAAATCTCCATCACCTTTTGAGAAGCAGATGTTACTTGTATACTCCCATGAAATATTCAGGAGATTCCAACTTGAGGTTCTGGGTGCTGCTGCTTGTCACCTTACGAAGGAGAGTGAGGAAGGAACAACTTACAGTGTTAAGGACTTTGACGACGAACAGAAGTATTTGGTGGATTGGGATGAATTTAAGTCAGATATTTACTGCTCTTGCCGTTCCTTTGAGTACAAGGGATATCTCTGTAGACACGCAATTGTTGTCCTCCAAATGTCGGGTGTTTTCACCATTCCGATAAACTATGTGTTGCAAAGATGGACAAATGCAGCTAGAAACAGACATCAGATCAGCAGAAACCTTGAACTTGTGCAGTCTAATATCCGCCGTTTCAATGATCTATGCCGCCGAGCCATTATATTGGGAGAAGAAGGATCTCTATCCCAAGAAAGTTATGACATCGCCATGTTTGCAATGAAAGAAGCTTTTAAGCAATGTGCTGTTACGATTAATACCATCAAACATCCCGCCAGGTGTGAAGAAGCTGCAATTCAAGCAGGAGATCCTGTCCAGGAAGAAAATCAATATGGATCCACATCGACACAGATTGGACCCGAACCTAACATACATGCAGGCAATGTTCCATGGCAAGCTGAAACCAGAAGGGAGAAGAGAAGTAGCCTAAACAATACATCTAAAAAGGCAAAGGTTCACTAGCATTTTCTACTATGCTGTCAAAATCATCGATTAATCTTTTATGGGTACTCAATAGGCTATAATATCATACATATGGCCAAAAGACAAACAACCATCTCTGCTAAGCTGTCATAGCCTGATGATGTGATGCGTAACTTTGTTTATGATTGATCTTTCTTCACTTGTGCAGCATGTGGCTCAATCTGAAACTGTTGGTGAGGGAAGCCAAGAAGGATTTCAACATGTGGTATGTTTGATTTTTCTATCTGCATCCCGAATGCAAACCACTCAGTGACATTTGGTGAACTTGTACGTTTCATATGGTTAAGTGTTCTGATCGTTGTCAATTACAGGCTGATCCAAGACAGTCACAGGCGGTATTGGCAGGGCAATTTCACAACACAATGCCAGGAGTATTCCAAAACTTAATTAACACGAACTTCCAAAACATTCCGGCTACAAATATGCACCAGAACAATCCCCCTGGGTGAACTCGGTAAAAAAACCACTGCCAACAAGCTTGATAACTTCTTTGTGTGTAATATATTAGGGATCTCCTACTCAACTAATTTATCGCTTCTTCTTTGGTTCCACTTGTTGTTAGGATAAGTTAATAGAGTAAATGGTGTATCTTTTGATTGACTATTCCGTGTAAAGGTATGGTTGGCATCTGTTTGAAAGCTAACTAATTGGTCATGCTTGGAAAATGCAAGCAGTGTGAGAAAGCTC
6525	AT1G76330	28634691	28634772	82	GTCAATATGTCCGAGTGGTTAAGGAGATAGACTTGAAATCTATTGGGCTTCGCCCGCGCAGGTTCGAACCCTGCTGTTGACG
6526	AT1G76340	28634954	28636715	1762	AGAATTCTTCATTCGCATATAAATCTGAATCGGGTACAAGAAAAATATCCAAACACATCAAAATGTAAAGAAGAAATCGATATTGTTCAACTACTGGATCAGGAACGAAGTACTCTTACCTCTAAATACAAAAGAATTTCATAACCACTAAGTACAATGTAGTTCTATACTTGGAAACTAAATCGTATCAGTACCGAAGAAACTCCAGCCACTGTAAGCTCCAACCACTATGATCATAGTTTCTCTTCTGATTTCAGAGTTTCCTTTATATCGACGCTGTTACTCTCCTTGTTCTCCTGCATTTCAAGAAGTTTCTCTTGTTCCTCGTCTTGCTCTTGCGGTTTAGCTTCTTGTGTAGCATTCGGTTTCTTGATGGTAGACTGTTGATACATGACTCCACCAAACATACAAACCAAGAGCCCCAAGGTTCCAACAAACGTTGAATGTTTATCCCACACCATCAAATTGATCACCACTGTCAACAGCTTGTTCACAATTCCAAGAACGGTGAACCCCGTTGCAGAAATGGCCCGACGACATGAGAACCCGAAGAAAGAGATAGCCAAGCCAAAAAGACACGATAAACCCACGGGTAAAACCACTTGCAACGAGTACCAATCAGTCTCGTCAGTGATTTCATGCTTTATCTTCTTTAACTCTCCCATTATAAGCAGCTCAAGGGGAAACAAAAGCAGAGCCTCAAGGTTATTGTAGAGAACAAGTCCCCAAGTGTTCAAGCCAATCGTCATAACCACATGCTTGATGTAAACAAAGTCTATAGTCATACTCACCAGATACGCAAGAGCCCAGCTATAAGCTGCGATTGTAAACTGATAATCCGTGAAAACGTAAAGCAAACTTCCACCAAATATAGTAGCCAAAGATCCCCACGTTTTAACAGATGGCCATGGCTGATGCAAGAAAAGCGTTTCCCCAATGGCAACGAAAATCGGAACAGCAGAGCGAAACACGATGAAAGTATCGACATTGGCGTGGAGGAGAAGCTCACTGTTGGTAAACAGAGACAAGTAGAATATCATAGCTGCGGGAAGAAACCGCCACATGGTCAATAGATTAAGCGAATCATGCTCAATTAGCTTCATCTGAGCACAAAGCAAGACACCAGCTGCACTTGTAAAGTACTGCATCGCGGTCAATGCGCCGGGGTAAGGAAACTTCATGATTGCCCATTTGTTGATGATTGAGAGAAGAGAAGCTGAGAGACAGTAACCAGCAGCTACACCATAGACAGAAGCTTGACGAAGAAAAACACTATACCAAGTCTCTGGGCTTGGTTCTGGAACATTCTTAACCTCGATTACAGTTCCATTTTCCTCATCATTCGTCGACATTTCAAATGAAAGCACAGACGAAAGATCGGATTTTTACACTCAGTGACTCATTAGCTTTCGACTTGAAACTCAAAATTGCTTCAAATTAGAGCCGATTCTGGAAGTATTCAAGCTCTGCGAGCACACATGAATGTAAAAATTAGGGGTTCTACATGAAAACGATGAAATCGATCGCAACAATTAGATCCTGGGTGATTACGATTAGATCTCATAAATCTAGCTAAAGTTCCTACAAGACTACAAGAGGGTGGTTCATCAATCGCTGAAACAATTATCTAAGAGGAGAATGAAAGAAGCTTACCTCTTAGGAGATTGCGAGAGATAGAAGAAACGCGTCGCGGAAGAAGAACAGAGAGCGAAGCTTCTTCTTTAGAAGTTAAATCCACCGTGAAGCTGTATTATTTAGGGTT
6527	AT1G76350	28639576	28643085	3510	AGGAACATACCCATCAAAGAGACATATCTTTACAGCTTTATTTTCCCTCAGATTTGGGGTTCTTCTTTCAACTGTTTCTCCTGTCTCTCACAAGACAAGTGGTCTTTTGGGAATCTTCAATTAAAAAGGATAAAACCATTTAAAACCTACTTCAAGAATCTTCCGAGAATCTGACGTCTTTTTTTGTGAGTTTTCGTTTCTATTTTTTTTTTTTCCCATTTCTGAACTTCAAAAGTCTCATCTTTTTTGTTAATCAGGAATCAGATTAGTGTTAAAAAATATTCCTTCTTTGATTGGTGTTAAATCAGTATCTCTTAACCCACAAGAGATTAGGGTATATTTAACCAACTTGTAAGAATCAACCTTAAAAAGAAAAGTTAGGGCTTTTCACTAATCTTGATTCTCAGTTTCTTTTCTATTACAAGATTTTTGCTTTGATTTGATTCTCTTCCTGAAATGTGTGGTTCTTTTTCTGTTCTGTTCTGTTTCATCTTAATTTGTTTGGGGTTTGGTGAAAAATGGATACTTTGTTTTTTCAGATGTGGCTTCATTGATTTGAGTGAGCTATGGAAAACAATTCTCTTCCTATGGATCCAGCTATGGATTCTTCATTCATGGACGGATTACTTCTAGAAGGTTGCTGGTTAGAGACAACAGATGCATCCGAGTTCCTTAATTTTAGTCCTTCAACTTCTGTAGCCCCTTTTGATCCTTCTTCCTTCATGTGGTCTCCAACGCAAGACACATCTAATAGCTTATCTCAGATGTATGGTCAAGATTGTCCAGAAAGATCAAGTCTTGAGGATCAAAACCAAGGGAGAGATCTCTCTACCTTTAACAGACGTTGGTGGATTGGACCAAGTGGTCATCATGGCTTTTCTGTTATGGAAAGATTGGTTCAAGCAGTGACACACATTAAAGATTTCACTAGTGAGAGAGGCTCTCTTATACAGTTGTGGGTGCCTGTGGATAGAGGTGGTAAGCGAGTTTTGACCACAAAGGAACAACCTTTTAGTCATGATCCAATGTGTCAAAGGCTTGCTCATTACAGAGAGATCTCTGAGAATTATCAGTTCTCTACTGAACAGGAGGATTCAGATTCTAGTTCCAGGGACTTGGTTGGTTTGCCTGGAAGAGTTTTCTTGGGGAAGGTTCCTGAATGGACTCCTGATGTGAGGTTTTTCAAGAATGAGGAGTATCCGAGAGTTCAACATGCTCAAGACTGTGATGTTCGAGGCACGTTAGCTATTCCTGTGTTTGAACAAGGTAGTCAGATTTGCTTAGGTGTTATTGAGGTTGTGATGACTACACAAATGGTTAAACTAAGTCCTGACCTTGAAAGCATCTGCAGAGCACTTCAGGTTTTTGTTTCTTTTGCTTTTGTCGCCTTTGTCTTTGAAATAAGCTTTCTTGGAACCTTTTAGGCATTGTTTAATCATCTTCACAGGCAGTTGATCTTAGAAGCACAGAGATTCCAATACCGCCTTCTCTAAAGGTAATGAAGTTTTAAAAAATTTCGCTTTTTGTTTATCTTCGTTTAGCTTACTTAACATTAAGCCAAATGCTTCTGAAATCAGGGACCAGATTTCTCTTACCAAGCTGCATTACCTGAAATCAGAAACCTCTTGAGATGTGCTTGCGAGACGCATAAACTACCATTAGCTCAAACATGGGTCTCATGTCTCAAACAAAGCAAAACTGGTTGCCGTCACAATGATGAGAACTATATCCATTGTGTATCCACAATCGATGATGCTTGCTATGTTGGTGATCCTACAGTCCGTGAATTCCACGAAGCTTGCTCTGAGCACCATCTCTTGAAAGGTCAAGGAGTTGTTGGAGAAGCCTTTTTGACCAATGGCCCTTGCTTTTCATCTGATGTTTCTAGCTACAAGAAATCTGAGTACCCTCTCTCTCACCACGCGACTATGTTTGGCTTACATGGTACAGTCGCGATACGCTTACGCTGTATCCACACTGGCTCAGTTGATTTCGTCTTGGAGTTCTTTTTGCCTAAAAATTGTCGGGATATAGAGGAACAGAGGAAAATGTTGAATGCTCTTTCGACTATAATGGCGCATGTACCTAGAAGCTTAAGGACAGTCACGCAGAAGGAACTAGAAGAAGAGGGAGATTCAATGGTGAGCGAGGTCATAGAGAAAGGAGTGACATTGCCAAAGATAGAGAATACAACAGAAGTACATCAGAGTATTAGCACTCCTCAAAATGTAGGATTAGTATTCGATGGAGGAACAACGGAGATGGGCGAGTTAGGTTCTGAATATGGCAAAGGTGTGAGTGTGAATGAGAACAACACTTTCTCTAGTGCTAGTGGTTTCAATAGAGTGACTGAGAAAAAGCGAACGAAGGCCGAAAAAAACATAACTTTGGATGTTCTTCGCCAATATTTCGCAGGGAGTCTCAAAGATGCTGCCAAGAGTATTGGTGGTAAGTAAAACATTGACATTCTCATTCTTGGAATTTGAATTCATCAGAGATTCTGTTATTGATCTTGGAATTTGTTTCAGTTTGTCCAACGACATTGAAGAGGATATGCAGACAGCATGGGATACAGAGATGGCCTTCAAGAAAAATCAAGAAAGTTGGTCATTCGCTTCAGAAAATCCAAAGGGTCATCGACTCGGTTGAAGGTGTTTCGGGTCATCATCTTCCTATAGGCTCCTTCTACGCGAGTTTCCCAAATCTAGCTGCTTCACCAGAAGCATCATCCCTACAACAGCAATCCAAGATTACTACATTCTTGTCCTATTCACATTCACCACCTGCAAAGTCCCCTGGTTCCTCGTGTAGTCACAGCTCAAGCTGTTCCAGTGAAACACAAGTAATCAAGGAAGATCCCACGGATAAGACTAGACTAGTCTCAAGATCTTTTAAAGAAACGCAAACCACACACTTATCACCATCATCACAAGAGGATGATTTTCTGAGGGTAAAGGTAAGCTATGAGGAGGAGAAGATCCGGTTTAAGATGAGAAACTCGCATAGGTTAAAAGATTTACTGTGGGAAATAGCAAAACGATTTAGTATAGAAGATGTGAGCAGATACGATCTGAAATACTTAGATGAAGACAATGAATGGGTTTTGTTGAGATGTGACGATGATGTAGAAGAGTGTGTAGATGTTTGCAGATCTTTTCCAGGACAAACGATTAAGCTTTTGCTTCAGCTCTCTTCTTCTTATCTTCCAGAACGTTCTTCTGTCAGTGGATGTCTTTCATGACATGAAGATTAAGAGACAAAGACTACATATAGTTTGTGTTGTGTAAGCATTGTTCATAGTTTTTCTTCACTATTTTCAAGATTATTAGGTGGTGCTTTATTTGGCTTTTGTTTTAAAACGTATCAAAGAAAGAGAAAACGTGTAAAGAGCCTTTCTTCTAGAAAAAATGATTCAAGTTTTCTTTGTTTACTACTTTTGTAATGTGTAGTTGGTTTGCTAATGTAGATACACAATTTTTATTTACATGTCTTCCAATAAATTATGGCTTT
6528	AT1G76370	28648448	28650483	2036	AAACGTAAGAGTTCATTTTTATTTTTAAGTTTTTTTACAAAGCACCATTTACCTCAAGCCAAAAAAAAAAACCTCTTTATCCGACCAAATCCCATTCTTAAATCTGACTAAACAAAAACACCCGGAAAAAAAGTACAAACATTAATTATGCGGCCTTATCAGGAACCTTCTGATTCTAGCAGAGGTTTCACTTAGGACTCATACAATTTAATTAATAACTCTGTTTTGTTTCCCGTCTTAACCGGTTAGAGTCCGTAGACTTGCGAGCCGTTCTTCGATCTTCATAAGATTTGCTCTGAGAGGCTATGTACTCAAATGCCACCACCACATCTCCTATTTTTGGCCGGTGATTCGCTTCGTCGTTTAGGCACATCTCGGTTATAGAAATCGCGTAGTTAAGACACCTCTTCGAGAACTTTCCCCGTAGCAACGGGTCAACTAGAAGTCCAAATTTCTTAGGATCTTTGAGATACGGTCTAGCCTGCATTAACGCGAAAATGAAAAAAAAAACACGGTTAAATTAAACGAGAGATTAAGTTCCGGTTTAATCTGGTTACAATTGTTAATCTTACTTACCCAAGCAACAAGGTACTGCTCTCCGTTTGGTTTACTCAAATCAATGGCCTTCCTGCCAGAAATAAGCTCAAGCAACACTACACCAAAGCTATAGATATCCGATTTTATAGTCAATCTTCCGCTCATTGCGTATTCTGGAGCACAGTATCCGTAAGTACCCATGACTCGAGTCGACACATGTGTCCGGTTCCCCACAGGACCAACCTTAGCGAGTCCAAAATCAGAGAGCTTGACGCTAAATTCTTTATCTAACAAAATGTTTGCGGATTTCAAATCACGGTAAATCACAGACGGGCTTATTTTACAGTGGAGATACTCTATCCCACGAGCTGCACCAACCGCGATTTTCATCCGAGTATACCAGCTTAGTGGAGTCTGATCAGGCTCAAGATCTGTTTCAAACAACAACAAGAATGAGAGCGGTTTATTAATACAAACTCTTTGATTTTGGGGTGATTAGGAAACACACACTTACCAAAAAGATGATCTTCTAAGCTACCCATTGGCATGTATTCATAAACAAGAAGTCTCTGAGCACCAGAAGTACAGTAACCGATTAAAGTTACTAGATTTGGATGATGGAAGACGCTAAGCATACAGACTTCAACTATGAATTCTTGATTTCCTTGATGTCCATCTGGATTTAATTGCTTGATCGCCACCACCTGCTCAAATTCAATTCCCATCAAATCTTTTTACAACATTCTGAAAACGTTTTGACTTTTGAGTGAAAACAGAGCATTTCTTACTTGTCCTGAATCTAAACGTCCCTTGTAGACACTCCCAAAGCCTCCTTTTCCTATAATATTCCCCTCCCGGAAATTCTTCGTGGCGGCTGCTAACTCCTTGAACGTGAAACTCCGTGCGCCACCACCCGGTTTAGGGCTATTCACTTTCCCATTAACTAACCAAAACCAGAAGACATTGTTTACATCATAGTCTTCATAAAAAAGAAGGATTTTAAATAATAATCCATAATGTCCTAACCTAAAATGCCAGATTTTGAGCCTGTTCCTCTTGGATCGATTTTTGTGGCAACTGCAAACACAAAAAAATAATCACAAATGATGAAGAAAACAAAATTTTTGGAGATGTTTCAGATAAAAACAGAGAGATTTTCTTAAAACCTGAGGCATAATCGGTTAGGTCGGAGAGGGTATCAATGTTGATTCTCATGTCATTAGTTTGCGTGTTGAGACAAGAGAAACACCTCATTTTCCTTAATAAACTCGTGAAAGATGATATTATTTAACGTAAAGACAACAACAATGGTTGAAGAAAATGGATTCAGAGACGGAGCTGGTTTGAGATGATGTCCAACATTATCATCAAACGCAGCTCCCGGAACCCTACACACGAAACAGAACAAACAAAAACAAAAAACCAAGGTTTCTTGTAATAAAAGAAAGAAGAAAAAACCTAGGATTTGTGTCTTTGGGATTATAAATGGGAAAGAGAGC
6529	AT1G76380	28651153	28654579	3427	GATATACAATCCCGAGTACATTCATTACACTCTAGTTTGATGGACTAGGAAATTGTACAAATTTTTTTACAGTCATACATCTTGTGAGAGTACTCTTATCGATCAGTTTTCTTTTTCTTTTTACCCTAAAAAAATCAGAAAATTGCAACAATCTGTACATAAGACTTTCCCTATATATTCAACCTTGTAGCAAGAATCACATGCCTTTGCCTCTTCTTCTCCCTCATATATCGGTAAGGCTTTCAATATTAGTAGGAATTACTTAGAGTTGTAACGCCAAATCCGGATGCTGCGATGAACCTGCCTGGTGGTTAGAGCCTGGTGAGTTTGGTGAGGAAAGCCTAGCATTGAGATCTGGTGGCAACCGCTGAAATTCCTGTTTTATGTTGCCTTGCTGCGAGCCAGCTGTTTCCAGCATCTGGTTTGGTTTATGGTTAAATCCGCTGGAACCACGGACTAGACCATTTATCTCGGTTTCTTGATTCAATACCTGAACAGACTCTTTGCTTTCATGGGAAGAATGTATGTTTCCTATGATGGAGCTTGAGACAGAGGTTGATGGAGACATGATTCTACTTGACTGATGATGATCATCAGATGCATAGTCATTCGAACACTTTTGCTTTCCCGACATTAAGTTTTGCTGTTGAGGAGGATTCTCAGGGTTCTCTCCAACCCACCCGGGACCAAATTCGGTTCCAGTTGGTAACAGTTTTTCAATCCTTACATTGGCAAATGTCCAAGCAACAGGACCAATATTTGCTGCATACCGTGCTAGACTCCTAGCATACCCATATTCAGCTTTCAGTCCAACCTGGTAAAATAACGAAACAATGGTCAGATTCTTTGTTGCTTAGAACAAAAGGAGAAATATTTTAACTTTTAAGTTGCTAAGCACGTACTGGAGTTAATTGTTTTAAATTATCATCAAGCAGTGTAAAAATCGAAGAATCTTGCAAGGAAGCAGAGTTCTGGTTGTAGGTATCTCGCCTGTTCTCGTCGACATTTTTCATCCCGTATTTATTGACAGCCTTCACAACAGAAGCTACACAAAATGGTTTATGTCAACAAAAACGTATTTGGTATAATGGTCTGAAGAAGGTAGTATTAGAAAAGTAGATCTTTACGTGGAAACTCCTTCTCCCAATCTATCAACAAGCCACTTTGGTTCTCGCTATTATGGTTGATTCTAACCGAAGTTTCTGCATGACGGAATCCATATGAAGGAGGATTTTTTCTTAGATTGTAAGAACCGGATAATCTAGAGCTATCTCCAGCATAAGTGAATGCTGCTGCATCAGCAGAAATATCAGAAGTCGTGCGATCAATCAAAGATTGCTCAAGCTGTTTCTTAAGGCCTGAGCCTGGAGGACGGCCTCTTTTGACTACTTTCGGCTGTTGTGACAGTGACACTGGTTCTTCTCCATCACTTTCTTGTCTCAAATTTCCAAAGTCCTTTTTCGCCAACTCAAGCATAGCTCTTGCCTGTCATGCCATAGATATACTATCAGAGAATGGATTATAACAAAAGGAAGTAAAATAGCAAGTTTATATAAGCCAAGACAAACCTGTCGGTAGTATACTGTATCTGCTGAATTGTACTCCATCGCATTCGTACATATTAAAAATACGTCTTGCTGCAACAAAACGAAACAATTCAGACCCCACAAGGCTTTCACTTTTAACAGTATATCTGCACCTTCTCATGGTAGAATTAACACATTGTGGCTAGGAAAACTAAGAAAACCTTACACGCTTGTAGGCAAACACGATGTTGTTACTACCAGAGAAACTCTTGAACAAGACTTAACAATATGAAGAACCAAAACTATGAAAGGTGAACACTCCATTTTAGCTAAAGCAAAGCGCAGAAATGTATAGAGGGATTCAATTACAAGACTTGCCTCAAATTGTTCTAAGGTGGTGTATGCCCCGGATTCTAATTTCTTCCGCAATGTGGTGAAATCCATCGGATTCTTGATAATCTCATAATAATCAGGAAGCTGTAAACAAAACATTCACAGATAAGATAAAAGGCAAAACAACATACTTTAACATCAAACAAGCTTAAACAAATAAAGAAAACTTCACCTCCTCTGGATCAGCTGGATCAGAGTACACTCCATAAGTATCCTTCCTGCAAGTATAGTAAAACAACAATCAATCAAAAATAGAAGAACATGGTACATGGAGAAGGAAGATATGTCAGAAGCCATAAAAATTGACATACTTTTGAACTCTATCAAGAATGAAGAACAACAACTTTTTGTCTGGCAAAGGTGTAGACTCCACAAGTGACCCTCCTGTCCACAAGTTAAAATACCACAATCTATTTAATTAATTACCACAAAACAAATCCCAAGTTTCTGCCTTTTCATAACTTCAAAACAAAAAAACAAGAAAAAAGATATATACTTTGAAGAAGAATGTCTGTCGCTTTCGAAGCCTTTTCTCCCTGCAGAAGAAATACACAAAACAGAGTATCATCAACAACCTCAAGTTAAAAAGATCAAATCATAACAGGTGTCTGTATTTATGACAAAAGTGAGAACAAGTACAATTTTTTAAGGAAACTTAAGAAACTAAACTGATAGTAAAAGACAAAATCAGAACTTGTCTCAGAGACATATGATTGTCTCTTCAGTGCAGAAACCGGCTTTAATTTTTCTGATAACTATGAATTAATACCAGAATCAGAAGAATATTATATAATATTCAGACAAAAAAGAAGAAAAGATTAACACCAAGATTTTCTCGACCAAGACAAAAAAAAAAAAGAGGAACCGAAAAATAAAAATAAATATACAGAAAAAGCTGAAATTATGAATTTCCCATTTCCCACCAACAAAAAAAAGGGAAATAGTCAAAACTCATCACTCTCACTCAATAACCATATTTAAGCTTGCAGACGAACCTCAATTAACGCGCCAAAATATCCAAAAAAAAAAACCTAAAATTAAAACTTTTTTTCCCCAAATGAATTTTCAAATAAAGATTGAATTTTTATACTCTATAACTACCGTATTGTCAGATCCGTCAATTTTCCGGCGGTTGCGTGCATCGGAGTCCAAATCGCCGCCGCCAGATTTGGAATTAGAAGAATCACGACCCTCGTGTGAATTCAATCCGTGTAAAAGCCGATGCTTTTTGTCTCTCCTCTCATCGTCGTCGTCTTCAGAATTTGAATTCCTCCGGCGATTTGATCGGTTGCTGAAATTAGGGTTTCTGGAACTGGATCTAAGCTCTTCTTCGTTTTCTTCATTGGGATTTCTTCTCTGAAGCAATTGTTGCTGTTTGAGAGCTCGCTTTTGGAGGTCAAGAAGTGATGGCCTACCTTTCTTCTTCCTCTTCATCAATGTATTATTATCAGCTACCTCACCCATTCTCTCTCTTCTCTTGTCTCTCTCTCTCTCTATTGTTCTCCGCC
6530	AT1G76390	28655389	28658710	3322	ATCTTTCTTCCTCCGGTCTCGATTCAGGCACAAAAATATCTCTGGCGGATTCATACTTGACTACACCGATGTTGTGTTACATGGATTTGACTCGATTTCACCCGTTTTCTTTTCAAAGGTTTTGAATTTAACCAGAGATCGTTCTCAATTTCTCAAGCTAGCAGAAGAAGAAGCTAAAGACCTTTGTTCTTGGTTAAGACAGCTTCTTCAGGGCTTCTTTTGTTTTGAACTGGTACGTGTGTTAATCTTCCTTTTTCGTGTGTTTGTTATATACTAGTACTAATTAGTAATTACTATCCTGAGAATAAACAAAATTCTATATTTGGTAATATTTCCTATATTAGGGTTAAACGAATGATGATTGTTAGAAGCAAATTAGTTGCCTTTATTATTAGGGTATAGTTTTGATTTTAGCTACTGAATGTTGTTCCTCATAAAAGGTAGAAGAACTTAGCTTAATTTGGTATATAAGATCTTTGATTACATTATAGTCTTATTATGGTGTAGAAGAATCAATTCATCAGATGGCTGGAAGTGGAAGTTGGGATGGAAGCCAATCGGATAACAGCTCACAATTCGAGCCAGGGATTGATAACATATACGAAGCTTTTATCTGTCCATTGACAAAGCAAGTTATGCATAATCCTGTCACTTTAGAGAATGGTCAGACATTTGAGCGTGAAGCTATTGAGAAATGGTTTCAAGAATGTCGTGAAAACGGTCAACCTCTATCTTGTCCTATAACTTCTAAGGAGTTGAGTATCACTGATCTAAGTCCAAGTATAGCTTTACGTAACACTATTGAAGAGTGGAGAGCAAGGAATGATGCTTTGAAGCTTGATATTGCTCGTCAGTCACTTTATTTGGGAAATGCTGAGACTAATATTTTGCTGGCTTTGAAGAATGTCAGAGAGATTTGTAGGAATATACGTAAAATTAGGCAACGTGTGTGCAATCCTCAGCTTGTTCGGTTGATTACCGATATGCTAAAGAGTAGTAGTCATGAAGTGCGGTGTAAGGCTCTACAAACTCTTCAAGTAGTCGTTGAAGGAGATGAAGAGAGCAAGGTTATCTCTCTGTTTGTGTTTTTGTTTGTCTCTCTGTTTGTCTTTGATTCCTTTGTAAGTGATTTTTAGTGTGTTTCAGGCAATAGTAGCTGAAGGAGACACTGTGCGTACTATAGTTAAGTTCTTGTCTCAAGAGCCATCAAAGGGGAGGGAAGCAGCTGTTTCCGTGTTGTTTGAGCTCTCTAAATCTGAAGCATTATGCGAGAAGATTGGATCAATCCATGGAGCAATCATCTTATTGGTTGGTCTGACAAGCAGCAAATCAGAGAATGTTTCAACTGTTGAGAAAGCTGATAAAACTTTGACAAATTTGGAGAGGTCAGAGGAAAATGTTCGACAGATGGCTATCAATGGTAGACTGCAGCCTCTTCTTGCTAAACTTCTTGAAGGTGATTATTTCACCAAACCACTAACCTTTCATTACCAATAAACTGATTTTCACTGATTGGTTTGAATGAAACTATAACTATGTAACATGATCTGCATCTACAGGTTCACCGGAAACAAAAGTTTCCATGGCTTTCTATCTTGGGGTTCTTGCTTTAAATAACGATGTGAAAGTTATTGTGGCTCAGACTGTGGGTTCTTCTCTTATCGATCTTATGAGAACTCGCGACATGAGCCAACGGGAAGCTGCTTTGGGAGCTCTTAACAACATCTCATCCTTTGAAGGGAGTGCTAAACTCTTAATCAACACCGGAATTCTCCCACCGCTTATCAAAGACTTGTTCTATGTTGGGCCAAACCAGCTTCCAATCCGACTTAAAGAAGTCTCTGCAACTATTCTTGCCAATATAGTGAACATTGGGTACGACTTCGACAAAGTTCCTGTTGGACCTCATCACCAAACTCTTGTTTCAGAGGAAATAGTGGAGAACCTTCTCCAACTAACAAGCAACACTGGTCCAGAAATCCAAGGAAAGCTGTTGGCGGTTCTTGTTGGACTCACTAGCTGTCCAAACTCGGTTATTAATGTTGTTTCTGCCATCAGAAACTCAGCTGCCATCATAAGCTTGGTTCAGTTTGTTGAGATACATGAGAACGATGATTTGCGGTTAGCTTCTATCAAGCTTCTTCATAACATTTCCCCACACATGAGTGAAGAACTAGCCAATGCGTTGCGTAGCACTGTTGGACAGCTCGGAAGCCTTGTTTCGATCATATCAGAGAATACACCAACAATCACTGAGGAACAAGCTGCAGCTGCTGGACTTTTAGCTGAACTTCCTGAGAGAGATTTGGTTCTGACAATGAGATTGTTAAGAGAAGGTGCTTTTGAGAAAATCATCTCCAAGATAGTTGGTATTCGCCAAGGAGAAATCAGAGGAATCCGGTTCGAGAGAACATTTCTCGAAGGACTTGTTAGTATTCTCGCTCGGATCACCTTCGCACTCACCAAGGAGACTGACGCCACTTTGTTCTGCTGTGAGAAAAATCTTCCTTCACTTTTCCTTGATCTCCTTCAATCCAACAGTCAAGATAACATCCAGAGGGCTTCTGCAACAGCATTGGAGAATCTTTCACTTGAATCCAAAAATCTTACAAAGATACCTGAACTGCCTCCTCCTACTTACTGTGTATCCATCTTTTCATGTCTGAGCAAACCGCCTGTTGTTCTAGGGATTTGCAAGATCCATCAAGGGATATGTTCAGTAAGAGAAAGCTTTTGTCTCGTTGAAGGACAAGCAGTAGATAAGTTGGTTGATCTCTTAGACCATGAAAATGACAAGGTGGTTGGACCAGCACTTGCAGCTCTCTCTACATTGTTAGAGGACGGTTTAGATGTTGTACAAGGAGTGAGATTAATTGATGAAGCAGACGGGATTACGCCTATATTAAATGTTCTTTTGGAGAATCGAACAGAGAATTTAAGGATTAGAGCTGTGTGGATGGTCGAGAGGATCTTACGTATTGAAGAAATAGCTAGAGAAGTGGGAGAAGAACAAAATGTAACTGCAGCACTTGTGGACGCCTTTCAAAACGCCGATTTTAGGACACGACAGATTGCAGAGAAGGCGTTGAGGCACATCGACAAAATCCCAAACTTCTCTGGTATATTCACCAACATTGGTTAGATCTATATACATTCTTGTAAATGATTTTAAGATAATATGATTCATTTGTTAAACTCAGAGAAACTAGAGCTGTCTTTCAAAGTTGATAAACACTGCTCATTGAGGAACAAAATTTTTCTAATGGGAGTGAGTTCAAAAGTCTGGTATTTAAGCGTAAGAGGATTTGCTACATTTAACTTT
6531	AT1G76405	28661883	28663788	1906	GCAGAGGATGATACAGTAGTCGAAGTGTGCAAAAACTAGGTGAGGTTTTGGTTTTGTTGACTCAGTGAGGATTTTCTAGGCGATTTTCTCGAGAAAATCGTTTGAGGAAAATGGAGACTTCTATGAGGTATACCAGCAATTCCAAGTCTATGAAGATTCATGCCAAAGAGAAGGTTCCGGTGAACTCAAAAACCCATTTACAGGTGAAAATTTTGTTTTTTGTTGTCTGCTTCGTATTCTTGTTGCTATGGAGGACTTTAACTCTATTCAATTTCTTGGGAAGTTTCTTTACTCTGGAGTTTAATGCCCAAAAGTCTCTTGGGATTTGCAAAGTTTAAGCTTTTGAGGATATGTAGGGTTTTATTTTGGGTGTTTCGGAGAATGTTGTGTGCATTTTACATAAGTGAACTGTGTTGTCTTGAACTTTTGATTAAGAAGATAAGATTACTTTAAAGGAGCTCTTGGAGTTATGAAACCTAATCTGAGAGAAATTGTGACCTAGGTTTTGTTCAAATTTCTAGCATTGAGCTGTTGCAGGAGCCAAATTGAGGAGTAGTTTGTGTCTTACACACTTGCTCTCTGCTTGGAATTCTCGTAGGATTCTGTATCATCATTTTTGCTGTTAGGGTTTTGGGTTTTGAGAATGTTATCTAGGTTCTAGACTTCTTGTGTTAGGCATAAGAAAAAAATTGTGTCTTGAACTTCTTTATAATGGTTATTAGCAAAGAAACATCCATATGCTTCCGGGAATCTTGATTTATTATTTGTCAGTGTATGTTCCCAGCTTGGTTGTTGTGGTATAGTTGTTTGGCTTTGGCTACAGTATAGCCGGATTATGTTTCGTTTCTTGCAAACATGTTTCTGATTTCTTAATTTCCTTGATGGTTTTTTGTTTGGTGCTAGCTTCATGGAGAGTTAGATACTGGAACTGGGGCTCCGAGTTACTTCTGTGCGATGATTAGACACTTTTTTCCTGAGGTTTGATTTCATTTTCTGCTGTTTCTTCTATTTTGTCACCGTGAAACATTTTCTGCTGTAGACTAATACTAATATAGTGTTACAAATTTCCCTTAGGCTTCAACAGGCCTTGGGGTAGGATTGCATTATGATAAGCGCCAAAAGCTTCGGTGTCTTGTACGCGGAAAAAAAGAGTTTCCTGTAAGAGCTGATAAGCGTGTAACCTTTAATATTAAAGGGCGGTGTGATATTGATCAGGACTTAAATCAGGTTCGATGTTTTTTTCTTGGTCTCGGGAACTTTCTTTGAAGTTATGTTTCTTCCTTGTGTATTATCCCTAACGGAACTGTCATCATTTTGTGCTAACAGAAGAACCCCAAAGGAGCAGCAGAATTTGCCTGGAACATAATGGATTTCAAGGAAGATCAGGATGTACGGATCAAAGTTGGCTACGAAATGTTTGATAAGGTATCTCTCTCGTACCTGGAAGTGTGTTGACTCTTCCAAAATTTGCTCTTTTAATCTCTAAGTTCACAAAGCAGAGTGTTTGTTGAAACCAAAGTTCTTTTCATTTCATAGTATCATTGATAATCCATCTATTTGCTTAGAGGACTCTTATATGATTGCCTAAGCCAACACTCTTGAAATCGATTGTCATCGTTTTCAGGCTTTATATCATTTGTAAAACTCGAAAAATGCTTTCCATTTTTTTTTAATTCTTCAGAACAATGTTTGCCTCTTCCTTTCAGGTCCCTTATATGCAGATTAGAGAAAACAATTGGACTCTCAACGCGAACATGAAGGGAAAATGGAACTTGCGGTATGACCTGTAACTGCATTTTTTTCAATCATCATCTGAGAAATGTATTGATACCACTGCTGATGAACACATTTTAATTCTACCAATTAATCAAATTCAGAGATCTTCCAAATCATCATCTCTTAAAGG
6532	AT1G76410	28668847	28669645	799	GCTCACACTCCTAATCCCTCCCATTTTTCAAACCACTCTCTCTTTCTCTTTCTCTAAGTCTTTAACAATGGCGCGCCTTCTCTTCCGTCTTCTCCAAGAAGCCAATTCTACATCTCCGGCTGAAGCTTCTCCGCCTTTCAACTCCGACCTCGTCCTCATCCTTGCGGTTCTTCTTTGTGCACTGACATGTATCATCGGCTTAATAGCCGTCTCTCGATGCGCTTGGCTCCGCCGTATCGCCTCAAGAAACAGATCGGATCAAACTCATCCACCGCCGGTAGCTGCAGCCAACAAAGGATTGAAAAAGAAAGTCCTCCGGTCGTTACCGAAACTCACCTACTCGCCGGATTCTCCGCCGGCGGAGAAACTCGTGGAGTGTGCTATCTGTTTAACGGAATTCGCCGCCGGAGACGAGCTTAGGGTGTTGCCGCAGTGTGGACATGGTTTCCACGTATCGTGTATCGACACGTGGCTTGGATCACACTCTTCTTGTCCTTCTTGCCGTCAAATCTTGGTGGTTACCAGGTGTCATAAATGTGGCGGGTTACCCGGTAGCTCAAGTTCAGGACCCGAACCCGATACCCGAATCAAACAACGTGAAGATGGTCCTGATAACTTGCCTTGATTCTTTTCTTTAGACATATCCCATTTTATTTTTTATAAAGGGAATTCGATTAAACAAAGATATAATATTAATTAAAAAGTGTTCTTTATCATTTTAAAGGATAATGTTACTCTGTCATGTATATATTTAATTATCTATTGTAAATCTATCATGGAATGGAAACTTTATGTCATT
6533	AT1G76420	28672028	28673933	1906	CTACAGCTGGAATCCTAAAGGACATGGAGAATCTAGTAGCATGTGAAGAGGTCCAGGAGAAGACGAAAAACCCAACAGACCATAACTCGCTTCCTGAAACAGAGGGTTCTCCAAGTAATCTCGTACGTCAATTTCGTTACCGTTCGAAGACTGCTCTGTTTTCACGCCGAGGTTAAAGTCGAAGTCGTCTTCGTCGTTGTTGTTGTTCCCTGAAGGAAAGATGATACCGTTGAGCTGAGAGACGACAGGGTTGATTAAGGCTTTGAGCTCGTCGATGTTGTGGCCTGATGATCCATGAAGGAAGTTGTTATTATTGTAGTTTTGGTGTGGATCATCGTAGAGTAGTGATGGGAAGTTGGTTAGGGTTTTGTTGGAAGGTTCTATAAGCAAAGGTAAGGCTTCATGATGATGATGATGTGTTGTTGAGAGTGAATGGTTATGAAGGTAGCTGATTTGGTTATGGATTAATCCAACATTTTTTCTGTCTCCTGTTTTATTGAACACTCTGCAAATCACCCATTCCTCCTGTGAATTTCCACCAAAAAGAAATGAAAAACCAAAACATGTTATTACACATTATATAATGCCTACACCTTAAGATCTTGTTTGAAATGTGAGCCTGACAAATTGATTTCTGATAATGATAAATGTAATTAGAAAGGTGGGATACAAAAGAAAGCAATAGTGATGGAAAACGACACAACAGTGTATCGGTGAACAGAAAACGGCAAGGTGTGTTTGGTGTTGACATCCACACCACACGTACAGGTTTATATCAAATCTATCACATCTAAACTGCTCTCTCCCCTGTCCTCCCCATACTAAGCCAAACAACATAGTGACAATACTATTGAAACAAAACACATGAAATGGGAAAAAAAAAGTTAAATATTTCGTTAAACCTTTCTTTTCAACTTGTGGATTTAAAAAGTTAACACATTAATGGAGAACAAAAACATCAAATTTCTATTACATTCGCAAAGTTAAAAAGAATTTAATGTTATAAGAAATGGACGTGTGGGAATAAAAGTAACAGGGTTTAAATTACTAGTTTCACACACTAGTAGTATAAAATTTTTGGTTTCAAAAAGTCAACTCATAAATTGACAAGAGAAAAAATACAAATTTTTTTAAAGAAAGAGATGCACGAGTGAGAGTGAGACGCACGAGTGAGAGTAAAAGAGTGTTAATTTACCTTACACGTGTGGCGGTGTGAATGGTCGTTTTCGAGGCGATACTCATGCATGACCCACTTAGTCTTGAGGCCACGTGGAGCCCTACCTTTGTAGAACACCAACGTCTTCTTCATCCCAACAAGCTGTCCTCCTCCGCCGGAGAAGACTTCCTTATCTTTGCCGGTAGCTTTCCAGTATCCAGCAGTAGTTGCTCTGTTAGTCCTCAAACCTGTCGGATATTTCCTGTCCCTTAGACTATAAAAGTACCACTCTCTCTCTCCCATCTTCGCCATTTCTTCATATAACAACAATTTCAAAACGTTACACTTTTTTCTTGTTAAAAGATTTATCAAAATATTCAACTAAAAACAAGATTCCAAAATAAAACTTATGAGGTAAAGAAGAGACAAAATGTATAATATATTACCTGGTAGCTCCCAAGGTTCACAGCGGTTGAGATCAACTTCGGAAATGTGAATGCCGGAGAGACCACCATGGAAGATTTTGGAAGCTAAGTAGAAGGTAATGAGCTCTTCGTCCGTCGGGTGAAACCGGAAGCCAGGTGGCAATCCTCTCTCGTTCCTTTCTTCTCCGGCGAGTTCGCTTAACACATCTTCCACCGCAAGCATCATCTTTTACTTAATATAACTGAAAAAGAGACTTTTTGTTACACTGAAGAGACACCAGAAGGAAGAACAAAGATAGCAATGATACAAAAGGTGATGGGAAGT
6534	AT1G76430	28678934	28681994	3061	CATAGTGAAGAGTTCTTGCAAATATATGCACGGAATCAAAAATTTATGTAAACATGAGACTGAGAGAAAACAAAAACAAAAAAGAAACTTTAGTATCAACAATCAAAAACCCAAGGACCATTTAGAGTTAATTAGAGAGTAATAAATCAAAGCACGATTGCTTTTGTCGTGATCTTGAAATTAGTATTGTCTCCGAAGTAACTCATTCGCAGGAGACGACCCTGCTGACGTGGAAACAATCTCGTCTTCGTTCTCTTCTAACGATCTTCCCATAGTTTCACGCGTGAACAAATACGTTACGATCATTCCCGCGATACAAACGCCGCCAAGGATCAAAAACGCGATTCTCACACGTTTCACATCTGGAAAACCGTCCTCTTCATGGTGTCTCGTGGCCCACAAGAAACCGACAGTGCCAACAATCGCACCAAACTTCCCTGCAGCTCCAGATATCCCGTGACACGTGGACCTAAACCTAGCCGGAAAAAGCTCCGCCGGGATGATAAACGTCGTCGTGTTAGGGCCAAAGTTGCTAAAGAAGAAAATCAATCCGTAGAGAACCATAAAGCCTTTATTAGTCTTCTCATGCTTAGACCAATACCAACTATACGGAATCCCAGCGACTAAGTAAACGACCGCCATAAGGAAAAACCCCATCATCTGAATCTTGACTCTACCGATTTTATCGATGAAATAGACCGTGAACCAGTAACCAGGGATGGTGGAGCAAGCGGCTACAATGGCTGCAAGCTTAGCTACTTCAAAGGCAGAGTCGTAGACGTTTGTGGAGTTGAGGGGTTTGTTGGAGAAGTTAAAGATTTGAGAGAGAAGGAGATTGCTTGTATAGAAGACGACGTCCACTAGGAACCAATTGGCTGAGGCTGCGAAGAGGTCTCGACCGTGGAGACTGAGGAAACGGCGAGAGAAGAGTTTGTATGAGGAAGAAGACGGTGGTTGTTCTAGCTCCGATGATGAATCTTCGGTTATTTGAGATATCATTGATACGGACATGACTCTTTGCATGTCTTTTGCTGCTTGGACTACATTGTTCTCAACCAATGCTGTGTATCTGCATGAATTGTCATAAAATGTAGTAGTTATCATATTTAAGTTTTGTAGGAAGGTTCAAATATTTATAATTTTGTAAAAAATATGTAACAATAGCTGTAGTTGGTTGACATTAGATGTGAGATTTCTAACAAATTAGCTACTTAAAACAATTTTTTCTGCCAAATTAGGTTTTTTTGTCAACATAGATAAGGTTTATTATTAGTGAGAGATGTCACTGCTAACAATTAGTCATAATAAGTCATAACTCATACAATACACGGAATGTAAAAATTCCAATCTCTTAAGACTTTTTCGTATGAAGTTAGAGCATTAAACTAAAGTGGGAGAACTTGTTAGGAAGAGAGTACGTGGTTATTTATAATAATGAAATAAAACTCTGTTAGTTAGCTGGAGTTTATATCTGGGAGGAATAATTAATACAGGAAAACATACCAGAACTATATATTATACATATAAAAAGAAATACTATTGAAATATGTTATCAAAAGAGGTAGCATAGAAAGGTATATGCCACTGTGTTTGGTATATCTCCCTCCCAACTCACAAGTCAACGTACTTCCTAGTAACAAACCACGAAGTTGCCACTCTTTACATTATCGCTCACATATATTATTTTATGTTTATCATCTGATCAACATCAGATCGAATTTATGTTAAATTTCAGGTTCTCCAACATTGTTTCGTACGGAGACGTATGAGTAGAACTTTTGTTTTGCACACGACTAAACTTTTTAGTGATTTAATTTATAATTTCTACATTGAATAGCTAACAAAGTCACGCAAGATATACATAAAATAAGGGTTTATATACAGAAAAGTTTGAATGGTGATGACAAGTAATAACTATTGTTGTGGATTAATATGCTCTAACGATCTAGTTTGCGATAGAAGCAATCCATGGTGAAAATGCTTACCGTTTCAAATCTCAATATTTTTAATCTTGGAAAATATTTCTAAAAACAAAATTTTAGGAGAGAGTTATTTAATAGTCTAGAAATTTTCCAAGGTTTGTATGTGGGATGATATGAAGCAAAGTCACACAAGATATAGTGCATATATATATATATATATGTATATATAATTATAGTCTATACAATGGTAATATTAAAGATTTAAAGGATAAAAATTGGTGAACAAAAAGACAAAAAGAAATACGAACCTGGCGGTTTCAGGCATGAGCATTCGCCAGTAAAACGTTAACGCGGCGGGAAGAGCTCCGATCATAAGAATCAACCTCCACGCTATATCCGATTCCGGCGGAGCCAAAGTCTCTAACCCCGCCACGTTCGTCTTCTCCGAACTCCCCTCTCCAGCGTTCTTGAACGCCAAGCACACAACCATAGTCACAGCAGAGCTCATCAAAATCCCTAACCCTTGCATCGAGAACACGGCAGCGATAAAAGCTCCACGCGTCCTTTTGTTAGCAAACTCCGACATAATCGTGGCCGAAAGAGGATAATCTCCACCGATTCCAAGTCCAAGAACGAATCTAAAGAATCCAAGACTAACCATAACACAAGAACGTCGAGTCGTGCAAACAGAGAAGCCACAACCAAAGGAGCTAAACACCATGATCAAGAGACTAAGTCCATAGACTTTACGACGTCCGACTCGGTCACCTAAGTAACCAAAGATGAGCTGACCTAACGCGGTGCCAAGAAGAGCGATTGCGTAAGAAGTTGAGAGAAGAGCGGTTCCGATTGAGTCTTTGTGGTAATATATTTGACTTATCATTTTCATGATCGGAGCTATACAGAAAAGATCGTATGCGTCGGTGAAAAGTCCCATTCCGGCGACTATTATCGCTTTGAAATGGTACCACTGTATCCTCGCTGCGTCTAACGCCGATAATAAACTTAACTCCGGCATCGTTTCGTCGATTTTTTAAGAATTTTTTCAAGATACGGAGAATGAGAACAATAGAAGTCTTTGTATTTTTCATTTGAATGTGTTTTTGGAGATTTTTTCTTATTGGAGACAAATATGGAAT
6535	AT1G76440	28682128	28683749	1622	GTTGTAAGATGTGATTGCCAAAATCTTGGTTAAAACAGTTCCGTTTCACATCAAGGTGCTTTTTTTCAGAGTCTAAGAACATCTTAAGGAACCGGATCATTGGACATGGTTCTACACAAAAGAAACTAGAACATTCTTGAGTCTCTAACCTCTGCTAAATCCGACCAAAGACTTACAGGTCGGCCACTGCAACTAAATGCTGATTAAGCATGGAGGATATCGTGGTTGAATGAAAACCGGAACTATGAAGTTGGGATGCGCACTCCGAGCTTGACTACGACGACTTCAAAGATCCCATCAGATCTAAAATTAGGAGAAAACAAGCGAGGATCCACTTGTCCCGGAAGATTAAACGTGATTGAGAATGGACCAGGCGGACAGAGCTGTTGCACTTGCATTCTGTATAAGCATCCCGTGTCACTTGGAATCGCAATCTCAGGTATAACTCCTTGGATGCAAACTCTCCCCTCCCTCTGAATTTCACATTTGATCTTATCTATTAACAGAACAGAAGATAGCATTTTGGGTCAAAGTTGCTTTCATACACGGATAGCGTAAAAGAAAGCAGCTTTCTTTTCACGTCATTGGTCATTATCTAACCCAAAACATGAGGAATCCATTCCGGTATTAACAGGTTGTTATTTTCATTATCCAACAACAGGACATAAGGAGAAAAGAAATGTGAAGGCTTACCTTGATTTTTCTCAATGCCAGGAAGAGAGACTCGGAAGATGTAAGCAACTTCGCTGACGCCAATATCAACAAGACCAATGGGTGGCCCAACAGAGCCTAGCTTAGCAGTACCAGTGCAGAATACATGTGAGATCACTTTCGAGTGAGTAGTAGTAGTCTGATTATTCTCAGCGTTCATCTTTGTGTTTCTGTTTTTTTCACAAGAGATAGAATCCAAACCTACCTGTTAATAATATCACAATTAAGAAAGCAAAAGAAGAAGACAACAATCAAATCACAAGCACAAGTCAAGTTTGAAGATGTAAAAGCAAAGAGACCTATAAGATTTTTCTATACAAACAGAGCAAAGGTTAAAACTTTATGAGTAAAAGGATCTAATCTCTCTGAAGGAAGATTCCAAGAACATCAAATTGAAAGTACAAGGGAAGAAACAAACTAAGCTAGATCATGACCAAATTCTTAATTTTGATGAACAAAAGTTCTGAAACTCGAATCGTTTGAGCTAGATTTCTCAAATGATTTGAGAAACTAAATGTGGAAGATGAGTTTCATAGTACGAATCAGTCGAAATCATTTGAAATCTAAGCTCAATCAGGTTTATGAAATTAGTTCTTCTTTGCATTCAAAACCCTAGAATAAGTGGCGATGAAGCGATAATTTTCGTCTTCCTAGGGTTAAAGAAACAGATTCGTAGGAAAATGGAGTTAAAGGAGACAGAGGAGACCCAAAACAGAAAAAAAAAAACTAATTTCGATTCCACAATGCCGAAACCCAGAAAAATTCTCAAAACGAAGTCACTCAAGAAGATAATCAACAAAGCGAAAACGGAGAAGGGTTTGGGTTTAAGGTACCGTAACGAACTCCGGTAAGTTCCGATGATGGTGTTGACAGCGAAGCTTCGTGGAACAGCGTGACCGTCGTTACTCACT
6536	AT1G76450	28684550	28686243	1694	AAAAGTTGAAACAGCAAAGTAGCGATAGATTTCGTGAAAACAGAGAAGCGGACATATCTTGAAACACATGGCAGCGATTTCTCCATGGTTATCTTCTCCTCAGAGCTTTTCGAATCCCCGCGTTACCATTACAGGTCCTCTCAATCTCTCTCACTCTCACAGTCTTCACTGATTCATCGTAGTTTACAAAATTCATATTCTTGGAGCTAATTCTTTCCAGATTCCAGAAGATGTTCATCAATTTCTGCGGCAATCTCTGTTCTTGACAGCTCCAACGAGGAACAACATCGAATTTCGTAAAGTCTATCAATGTCCCAGTGAAATTCACTACCTTTCTTTATCTGGGTTTGTTCTGAATCTGTTAAAGTAAACAGGTCTAGAGATCATGTTGGGATGAAGAGAAGAGACGTCATGTTACAGATAGCTTCCTCTGTTTTCTTCCTTCCATTGGCCATTTCACCTGCATTTGCAGAGACAAGTATTGTTGATTCTATGTGTTTTTGATGATATTGATTCCTTGAGAATTTCTAATAACAACTTCTTTTGAATCTCAGATGCATCAGAAGCTTTCCGTGTGTACACAGATGAAACGAACAAATTCGAGATATCAATCCCACAAGGTAATCTAATCAAACTCTGTTTTCAGATACTTATGATAGTGGCGAAATCATTATGAGTGATGAATGAATTTGATCTGCATTCACATAAAGATTGGCAAGTCGGGCAAGCAGAACCTAATGGATTCAAGTCAATCACAGCTTTTTACCCACAAGAAACTTCAACTTCCAATGGTAAAATTTATCAAAATTTGTTTCTTTTTGTTTACTCTCTGGATCAGACAGAAGTCATGAGCTAACCGATAGGTGATGTATATGGATCGTCTCAGTGAGTATAGCGATCACTGGACTAGGTCCAGACTTCACCAGGATGGAATCATTCGGAAAGGTCGAAGCTTTCGCCGAAACATTGGTTAGTCTCTCTACATGCAATTGAAACAAACAAACAAACTCTCTGCAAAAAGATTTCCTTACAAATGTCAACATGACATTTATGTATAGGTCAGTGGATTGGATAGAAGCTGGCAAAAACCAGTAGGAGTGACTGCAAAGCTAATCGATAGCAGAGCTTCTAAGGGTAAATACAAAAATCTCAACTCAATGAGAATCTCTGCAGTATCTTGGCATTGTTTCGTTGACACAATCTATGATCAGGATTCTATTACATCGAGTACACCTTACAAAACCCTGGAGAAGCTCGCAAGCATTTGTACTCTGCAATTGGAATGGCAACAAACGGATGGTACAACCGTTTATACACTGTCACAGGACAGGTAACTCTAGTCTATTGCCACAATAACCTATCTTATTAGTATCTTATGTCTAACACAACGACTCTCTTTTGGGTATTACAGTTTACAGATGAAGAATCTGCTGAACAAAGCTCTAAGATCCAGAAGGTAGACATACGACACTACAACAATAAAATAGATCACCAAAACCTGTTGCTTATGACCTTTTTCTTTGTTTTTGCAGACAGTCAAGTCTTTCAGATTCATCTGAGAATGTCATTCATATCTATCAGCGGAACTAAATTATAGAATTGATCAAACAATTTGTTTACTGAACAATTACTTTTTTGCAATGAAATTCTGAGAAAAGAGCCTACTCCATACTTTGAAGTAAGCTTCAGTAAAC
6537	AT1G76470	28689769	28691448	1680	AATCTGACATGTTCCATCAAATTATTCATGTTGGTGAAAGTGACAAATAACTGACTGTTACAAAGAACAACACTAATATGATAGTAATAGATAATGGATTTGAGAATGAAATGATTCTAACAAAAACCACTTTATTTCAGGAGTGATAAAAGTGAAGAAACAGTCACTGTGACGACTCTGTAAGCTTATGCCTTTGGAAGATCACCAGCTGCTTCAAAGCTCACAACAGAATCATCAATGGTTTCTTCTAATGGCCTAAACTTCCACCCCAAGTTTTTCAACTTCTCTGCACTTAGAGGCCTCACTTCCTTCTCTTTTACCTCCGTGAAACTGCCAATAAACATTCCATCAGATCAGACCGAAATCTCAAAGTTTGAAATCAAGCGTTTGTTCTTACTCTTCTTACCTTTCAGGGAAGTTGCGTTTAGGATACATATTCTTGAGCTTCTCCATAAGAGAATCAGTGTAAAGTGAATGAGAATTACATATGTATCTTCCTGTTGCTTCTCGATTTTCATACACCAACAAAAGCGCATCCGCAACATCACGCACATCCACAAGATACAGTTCATCGCTCAACAAGGACTTTATACCACCTAAGAAGAGACACACCAATTCATCAAATTATCAAGAATGAATCAATCACTTAACCAAAATATGCAATAGGAGGTAAGAGAACACACATTATATGTTTACATCACCTTTTATGAACTTGAGAAGTCCCAAACTACTAGAGTTAAGCGTGGATTGAAGCCTAGGGCCTATAATGACAGACGGACAGAGCGTAACAACATCAGCAAAGTTTCTCTTACTCCACTCTAAAGCTTCACGTTCCGTTAATGTTTTGGCAAGATAGTAATAACGCCAATAACCCTGAGATCCTCAGATTTTTTGCATCACATTAAACACTCAATTCTATTACTGTCTTGGTGTATATGTATAACACAGAGACAACTGACCAACATGGTAGCTTCAAAGATACAATATTACCTCAAGTGAGTGAAGGTATTGAGTGTCTGACCAACAATCCTCGTCCTTAGCAACATCTTGAGGCCATTTTGGATTGTAAACAACTGCAGCGATTGATGATACAACCACAACTTTCTGCACTTTGGTTTCTGTGCATGCTTCTAGAACATTCTTGGTGCCAGTGAGAGCTGGTTTAATCAGTTCTTCCTGAATGTTTTAAAGACTTTGTTAGTGATTCAAGAAACAAACAAAAGAAGAATCTATGTAAGAACTTGCCTCTGTGAGAGGAACTCCTTCAAAAGGCACAGGAGAAGCGATATGGAAAACGCCAGAGCAACCATCAATGGCTGAGAAAAGACCTTCATCATCAAACAAATCTGCCTTGAAAAGTTTCAGATTTTTTGAAGCATTATCCAGTTTCCTCAAATGGTCATTCTTTTCATCACCTGAGAACAATGGGATCAATGCATGCAACTTTTTCAAACTCAAGAAACAGAGAATATTCAAAAGTTCACAAAAAAGAGAGGATTTGTTTTCTATCTTATCCCTTACAAGGATCTCGAACGGTTCCATGGACAGTGTAGCCACGAGAGAGAAGAAACTTGACGAGCCATGAAGCAATAAACCCTCCTGCACCAGTAACACAGACCTTTTGCTTTACAGCCATTGGCGTCTCTCTCTTTAGCAACTTAATAGGATGCTCTTTGGAGT
6538	AT1G76480	28692075	28693427	1353	ACTAAAATTGGAGTTTTCTTCTTAACCTAAAAATTAAAAACAAAAGAACACTAGATATGATAAAAATGATGAATAGATAATGGACAAGACATATAGCAGTAAGAAACATGTATGACCTCAAGAATCTTTCCCATGGCTGCGATGAGAAGAACGTAAACCTTGATCTTTTGTAAGAAGAGACGATGGTAAAGATCGAGGAACTATGAACGACACCACGAGACACAAAGCTACTAACAGAACCACTGACCAGCTTGAATAAGGTATCCCCATGAGTTGTTCTTCACAAACTGTTTTTGTTACCAAATGTTTTTTAGACTTAGAAGTAGGCACAAAGATGAAAAAGAAGGATAGATAATGTATACTTGCCTATGTTGTAAATGATAAAATATCTTTCTCTAGAATTTGGTATTGCCACAATCCCCTCGGGTTCCAAGGTCACCAAAACATTCAATCCAGCCTAAAACAGATTAAAAACTCAGGAAATTAAACGAAGCTATACTCTTGAGTTTTGATGATGGCAATACCTTATTGTTAACTTCTTTGAGACTTTCTGCCTTGAAGATCAGCTTCTCAGTGTTTAGTAATCTCCTCATTTGGTTTAGCTTCAATTCCATTTCATGGTTCTTTAGTAGTTGCAGCGAGACCCGAGCTGGTATCTGTTAAAAGCAAAGAACAATAACATATTACGATTCAACAGCACAAAATCTTTGAAAAGAAAATAGATTAAAAGAAGCAAAAAACAGAGTTTTTACACACAGAAGCAGGGTATGATATCTTCACTTCATACCAGGAATTCGACTTCAGTCCTTGTAACTTGTAAACGCGAGAACCCGATTGCAATGGCAGAGTTTCTCTCCACAGTTCCTTCCCAACATATAAAGCTTTCACATCAAACCTAACAACAAAACAAGAATCACACAATAACTTAGTCTCAGCTTGTGGGGAGACAAAAAAAATCACAATTGAAGATTGAGAAAGTTTCAAGAACACTAACATGTTATCGTGGCAGAGACAAGGCAAACCATTTACCAAGACTACAAGACATAATAGTAAGTAGCAGAGTGTCCTGTTTAATGGAAAATACGATTCTTTTCTGATTCCAATCTTGTAATCAGCAACCCTGAAATCGTAGATTCCAACAAGTACAATCGATTTTAGGCTCCACAGTACCTTACACCAATGAGAACCAAAGCAAACTAAGATACAGATTCTTTAATTACGTCGTACGAGAAAACATCCTAGTGGACAGACAGGACCACATTATTGCTTAGACCTTGGCCCTAATGAAACCTGTTATTCAGTAGCTGTTTCAAAATTAGATCCAACATATCATCAAGCTTATCGACATAGCCC
6539	AT1G76490	28695759	28698792	3034	AACTAAATCATAGTATTACAAAACAAAATGAAAACGAAAAAATGAAGAAAAAGCAAGCTGGTCCCCAACAGACATGCGAGTTCGTCTCCTATAAAACTTTGTTAATCTCTCCTTCACACTTATCACGCCACCTCACCACCTCTCTCCTCTCTCCTCTCTCTCCCCCCTGGAGAGATTATTCATTCCCTCCAATGGATCTCCGTCGGAGGCCTCCTAAACCACCGGTTACCAACAACAACAACTCCAACGGATCTTTCCGTTCTTATCAGCCTCGCACTTCCGATGACGATCATCGTCGCCGGGCTACAACAATTGCTCCTCCACCGAAAGCATCCGACGCGCTTCCTCTTCCGTTATATCTCACAAACGCCGTTTTCTTCACGCTCTTCTTCTCCGTCGCGTATTACCTCCTCCACCGGTGGCGTGACAAGATCCGTTACAATACGCCTCTTCACGTCGTCACTATCACAGAACTCGGCGCCATTATTGCTCTCATCGCTTCGTTTATCTATCTCCTAGGGTTTTTTGGTATTGACTTTGTTCAGTCATTTATCTCACGTGCCTCTGGTGATGCTTGGGATCTCGCCGATACGATCGATGATGATGACCACCGCCTTGTCACGTGCTCTCCACCGACTCCGATCGTTTCCGTTGCTAAATTACCTAATCCGGAACCTATTGTTACCGAATCGCTTCCTGAGGAAGACGAGGAGATTGTGAAATCGGTTATCGACGGAGTTATTCCATCGTACTCGCTTGAATCTCGTCTCGGTGATTGCAAAAGAGCGGCGTCGATTCGTCGTGAGGCGTTGCAGAGAGTCACCGGGAGATCGATTGAAGGGTTACCGTTGGATGGATTTGATTATGAATCGATTTTGGGGCAATGCTGTGAGATGCCTGTTGGATACATTCAGATTCCTGTTGGGATTGCTGGTCCATTGTTGCTTGATGGTTATGAGTACTCTGTTCCTATGGCTACAACCGAAGGTTGTTTGGTTGCTAGCACTAACAGAGGCTGCAAGGCTATGTTTATCTCTGGTGGCGCCACCAGTACCGTTCTTAAGGACGGTATGACCCGAGCACCTGTTGTTCGGTTCGCTTCGGCGAGACGAGCTTCGGAGCTTAAGTTTTTCTTGGAGAATCCAGAGAACTTTGATACTTTGGCAGTAGTCTTCAACAGGTTCATCTTTTTAACCAATATTTTCCCGTTGGATTTGATTTTGTTGACTTTTGATTTAAGATATATTTCCCAGTGAGGAGACTTGTTCAACTAAATTTGATAGGAAGCTTTTACATCAAGTTTGTGTTGAAAATTTGCATTGAAAGTATTTGTGAAGTGTTTTGATTTAAGATGGAGAATTTTGCAAGGGGATTTTACTGAAGAAGAGTGAATTTTTGGATGCAGGTCGAGTAGATTTGCAAGACTGCAAAGTGTTAAATGCACAATCGCGGGGAAGAATGCTTATGTAAGGTTCTGTTGTAGTACTGGTGATGCTATGGGGATGAATATGGTTTCTAAAGGTGTGCAGAATGTTCTTGAGTATCTTACCGATGATTTCCCTGACATGGATGTGATTGGAATCTCTGGTTAGTTTCCTTCTTTGTGTGATTGATCTGATTTAAAAACTTCCCTATATCAAGCTTAGTGTCATCTTGAGACTTAAAACTCTAGTTGATATTTTTGATGCTATCTTGTGAAATTCTGAGAACCGCACAGTTGCTAATATATTCTTATCATAATTCTTCAGGTAACTTCTGTTCGGACAAGAAACCTGCTGCTGTGAACTGGATTGAGGGACGTGGTAAATCAGTTGTTTGCGAGGCTGTAATCAGAGGAGAGATCGTGAACAAGGTCTTGAAAACGAGCGTGGCTGCTTTAGTCGAGCTCAACATGCTCAAGAACCTAGCTGGCTCTGCTGTTGCAGGCTCTCTAGGTGGATTCAACGCTCATGCCAGTAACATAGTGTCTGCTGTATTCATAGCTACTGGCCAAGATCCAGCTCAAAACGTGGAGAGTTCTCAATGCATCACCATGATGGAAGCTATTAATGACGGCAAAGATATCCATATCTCAGTCACTATGCCATCTATCGAGGTAGTTGATCAAACCTCTTTCTCTGAGCTCACTTATAAAGTTTCTGAATTCAAGAGATCTTGATTATGGTTTTTGGGTTTGGATTTATCAGGTGGGGACAGTGGGAGGAGGAACACAGCTTGCATCTCAATCAGCGTGTTTAAACCTGCTCGGAGTTAAAGGAGCAAGCACAGAGTCGCCGGGAATGAACGCAAGGAGGCTAGCGACGATCGTAGCCGGAGCAGTTTTAGCTGGAGAGTTATCTTTAATGTCAGCAATTGCAGCTGGACAGCTTGTGAGAAGTCACATGAAATACAATAGATCCAGCCGAGACATCTCTGGAGCAACGACAACGACAACAACAACAACATGATCTGAATCTGAATCATCATCCTCTCAAAGAAGGACAACAATCCAAAACAAGGGCAGGCTTTTTACAACGCATTCACTCAAAACTCGCTGGTGGACAGATTTTAGCCATGTGCGTATGCGTTTGCCCTTTTGTTAAATAAAAAAACTATTTGTTTTGTTTGTTTGACTTGATATCTTTTTTTGGGATTGAGGATTGAGAGAGATAGAGAGATTTTACAAACTTTCTCTCTTTCTCTCTTTCTCTCTTTCTCATGGATAATTCGTGTCTCTTTGATTTGTCTAAGGTTTGTCTTTGTTTGTTAGGAAGTGGTCTATATGAACGAAAAATTTGTGTATGGTGCAGTTGCGTTTGGGGACATTTTTGAGATTTTTTCTCTGTTTTGTTTCCTCTCTTCGTTTTTATTGTTTGTTACATATAAAATATTTCTCTGTATGTTGGAACATCTCTCTCTCTTTAGTTGTTGTTGGTAAAAGATACGGATCTTCTTTCCTCCAGAAGAATCCATCTATATAATATTACCATCTATGTGTTCTACTAGACTTGGACTATATTTTAATGGAAAAGAGAAAAAAACAAATCTTTTGTTC
6540	AT1G76500	28705526	28706561	1036	CTGCCATGGACGGTGGTTACGATCAATCCGGAGGAGCTTCTAGATACTTTCACAACCTCTTCAGGCCTGAGCTTCATCACCAGCTTCAACCTCAGCCTCAACTTCACCCTTTGCCTCAGCCTCAGCCTCAACCTCAGCCTCAGCAGCAGAATTCAGATGATGAATCTGACTCCAACAAGGATCCGGGTTCCGACCCAGTTACCTCTGGTTCAACCGGGAAACGTCCACGTGGACGTCCTCCGGGATCCAAGAACAAGCCGAAGCCACCGGTGATAGTGACTAGAGATAGCCCCAACGTGCTTAGATCTCATGTTCTTGAAGTCTCATCTGGAGCCGACATAGTCGAGAGCGTTACCACTTACGCTCGCAGGAGAGGAAGAGGAGTCTCCATTCTCAGTGGTAACGGCACGGTGGCTAACGTCAGTCTCCGGCAGCCGGCAACGACAGCGGCTCATGGGGCAAATGGTGGAACCGGAGGTGTTGTGGCTCTACATGGAAGGTTTGAGATACTTTCCCTCACAGGTACGGTGTTGCCGCCCCCTGCGCCGCCAGGATCCGGTGGTCTTTCTATCTTTCTTTCCGGCGTTCAAGGTCAGGTGATTGGAGGAAACGTGGTGGCTCCGCTTGTGGCTTCGGGTCCAGTGATACTAATGGCTGCATCGTTCTCTAATGCAACTTTCGAAAGGCTTCCCCTTGAAGATGAAGGAGGAGAAGGTGGAGAGGGAGGAGAAGTTGGAGAGGGAGGAGGAGGAGAAGGTGGTCCACCGCCGGCCACGTCATCATCACCACCATCTGGAGCCGGTCAAGGACAGTTAAGAGGTAACATGAGTGGTTATGATCAGTTTGCCGGTGATCCTCATTTGCTTGGTTGGGGAGCCGCAGCCGCAGCCGCACCACCAAGACCAGCCTTTTAGAATTGAAAATTATGTCCGTAACATAGCTGTAACCAAATTTCATTTCTCAAAATTAAAAGAAAAAAAAAATCATCTTCATTGTTTGGGGATCGTTTGGTTTTTAATTTAGTTGATCATATATG
6541	AT1G76510	28708613	28712951	4339	TATAAATTGTAAGTTTTCTTTATGTGAAACCTGAAACTGAAATAAACAGAGAAAACAGATGAAAACTTCATTTTCTAAAAGATATATACCAGACACTGTGATTGTTGGTTGCATACTTGAAGGTATAAGGAACAGCTTCCTTACTAACTTTATATGGAACATCAATATTCATTTCTCTACTTTAATATTCAGAACTCAAGTCACAGTCAAACTATCACATTTGCTATCGTTTGTTTTTAGTTCTGATACAAACGAATTCCTAAAAGAAAACAAAGAGACAAATAAAGAACTAGCTCACTTGGGATGAGACCGGTCACTGCTCAAATGGGACTCGCACAAACAGTCGACCATGCAGGCTCACAACCGCTGACGTGTGCAGCGGATCGATTCTTGCGGGAAAGTTCACAACCTACCATAACCAAAATCGGAAAACAATTGACAACTATCCTTCAATTAGCAACTAGGGCTCTGTTTGGAGTGTTAGAATCTAACCTTTTTGAAGGGTGTGATTCCCCAAGGATTGTCAAGTTGCTCAGGTTGGCCTGCTATAACTAGCCGCCCTGCAGGGTCTGACTGAACACGGACCTGAAAGAAGAAATCAACTTATATTGAGGAACTAGATTCTGTGTGCAATCACACAAAAAATTACTATGAAATTCATTACAACGGACAACAGTGTGTGTATTTAGATTCGAATCCAGTATATGTTCACATCTATGTCGTAGGAATCAGTAACACTCCAGTGACAAAACACTGATCAAAGAAGCTTTAGAGATTGAATTCCAAGGAGAAAAGCTCACCTCTTCGCGAAGAAGTCCAGGTACCAGGGCAAATATCTCAAAGCAGTCTTTCTGTAAATAAAGACAACAAAAATAAATTTGGTAAGATTTCAGATTCAAAACAAAAACCCAGATTGCAGTTATTTCCCTTTCTTCAGGCAGTGTTGTTTTTGACTTTTTTTCTTTCTCATGTCTCTAGTTTCAAGAGTTGGGTAAGCGTTGCATTATATGAGGGGGGAAGCGGAAGTGGTACTCACAGTTTCTCTGACATTGATCTTCACCCAGTCTGCAGGGGGTCCAACATCTATAACCTCGGCAGTTGACCTATCAAGCCAAAACCATATTATCAATCTTTTGCTCTGATTATAATAAACGAAATGAAAAGACAAGTTACAAAATTCTCTGTATTCATTTAATCTCCTGCGCTATTTCTGAAATGGCAGTTCTTACAACTACCACCCAGAAAACAGTGCTTGTGATCTACCAAACATTGACAATGCAGGGTTTTTCGATGGATAAGATTGTATGGAATTGCACATGGTAAAGCAATCTTGCATAAGCAACACAAAAATACAGGAGATGATTATCTTTCGTAACTGTTTTTCTGATTCGTGTGAAAAAACAAGGTCCATGCCGGTTGTTGTTTTTTGTTTCTGCACACCTGAAAAGAACATTTATACACGGTGGCATTAGGTAATCATTCTGTAGGTAGTGGAGAACAATAGCCATCGCTTAGGAATATTACCAATGTTTTTGAGGTTCTTTTGCTTTGGGGTTGAATTCAAGCCTTTCTCCTGAAAATATATGTACAAACAGAATCATGTTGAAGCGTAAGTTTGTGCATGGTGAATTATGAAACGTGGTAAGGTCTAAATAGAAACCTTAACAATAGGCTCAGTAACCTCCCCAGATCCAAGAAGGCGCTGAGAATGCCAACCTTGCATAGCACGAGCTGCAGCATCTCTTCTTGTTCTGCCTGACCCTGAAGCTTGATGGCTACTTGCCTACATAAGTGCCCTTATATCAATGAGAGAAAAAGGGAAGGCATATAAAGTTTAAAATTCTGTTTTAGGGAGCTTAAATTGGTAATTAGCTGTGTTGTGTACATATTATTTCTTATGTTTCCCATATAACACAAAACGGTACAGCTTTATTCAATCAGATTGCAGAGAGTAGTATTCAACATGTTAAGCTGATATTACTCATGCCCGAAATTTCCATCTGTATAAAATGATTTTATAAAGAACTGCAGAGCTTTCACTTTATCTAATTTAACAACATGGTTTACCTACTCTTAAATTGACCTCCTCTCAAAGTGTTCACCTACCCAAAAGCATAAGAATTACACAATTTCATAGGAATTCTAACCTCCTTTTCAATGCCTGAAGACGGAAGAGAAGCTGAACCAGGAAGGTTAAGCTCACCATTTTGCCTTAAATGCTTCTCATACTCCAAAAGTGCCTGCGGTTGGAAATAAGGATACAAATAATGAAATTTCCACATCTTGATAGGATAGAAATCAACCAGACTCCATGTTAGGAAGGAGTCAATCCAAATAAACTGTTAGAAGGCTACTAAACCACGACATAAATGATAACGAAACCAGCTAGTCTCAGACACACTACTGACAAAAGGAGCAAAAGAACATTGTCTGAATCGAACATGTATGAACTAAACTGAACAAGTACAACCTCATTAATATCAATGCATATTCAGTACTTAGACCAAAAATGAAATTCACCTTTTCATAGAAAATGCGGAATGTCCAGGAGACTGTAGTGCATGTTCTGAATAACAAAAATGTGGAAAGTCAATTTCATACAAGAAAGCGGAAAAGGTTGAAGATTGAGGACAATACAAGCCATACTTTGGAGGATGGAACGATTCTCCAACTTGCCGCCATAGCTTAGATGTGGTGACCTATATAAGAAAATGAAAATCATAGGAATTTTGAATACCACAGACATAGAGTTTCAAGCAACGTGGGCGGTGGGATAGATTTGAGTATAAACTTTCAAACAGAGTAGATGACACTAAGCAAGTTCAGTTGCCAAAACACAGACCTAACATAATTAACACATAACTGCATTGACTTAATTATTTCCGGAAGCCATTCCTTGTTCTTAAATCATCTTCTCATTCATTAGCTATAGTTCACACGTTATACAACCCAAAACGTATAAATCGCATGACCTGTAGATAATAATCTAAAAGATTTTTAACCTCCTAAAGGGGAAGAGGGAGGAGAAGATCTTAGTAAACATAAAATCATTGGAAGTTCGAAAGTAGATCATTACCACATCGTAGCCACCTAACTTGATAACGGCTCTCCAAAGCCTACATTTCAAAGTAAAGCATGCAGACGTTATCACGTCAAACAAGGCATAACCAAAAGTATGGAATTTTCCAAGAATTAAAGCAACACTTCCAACAACTCACTTGAGACAATTTAAGGGCTGTCCGTAAAACTTTGGGGCTTTAAATTCCAGGAAATTCTCCTTGTTGAAGGCCTCCACTTCTTTAATAAACGCCTCTTGATCCTGTGGTGCCCCTGCTTCATCAACTTCCCTGGCCTGTATAAAAACGTGAACTCGTGATGAAATAGAGCCACTGTGATGACCACAGATCTCACAAAAAACAATATTCAACGCTTAACGCAAATGCAGGCAGACTAGTTGTCTGAAATGTGACAGAAAAGTGCTCTCATCACCTCAGCATCACTCAACAACCATGTCTTCCACTTCTTAACACTTTCTTCAGGAACATGAGGACTCGACGGATCCCCCTTCAAAGGATTTGATTCCCCAAGTGTTGTCTCCTCTTGACCGCCATCACTAGTAATCTTCTTTTCAGACTGATCAACATCACCATTCCTCCCATCAACACTGTTCTGACCACCAACCTCTTCATTAGCCTCAATTTGATTAGCAATGGGAGCATCAGATAAATGAACATCACTATCCAAAGTATGAGTCGTATCCTCTGGAACAGGGGACTTAGGTCTTTCAATAGAGTTTAGGTCTTTCTCTAGTTCTGAAGGCTCCTCTACAACACCTTTGGTACCAGACGGCACATCTTGCTCTTGCATTTCAGTATCCGCCATCATGAAGCTAATTCTCTGAGACATAGCATCACAACAACAACGCAGAATTCAAAATCCAGAAATCATAAATAGAAACGCACTATTGATAATTCCAGAGAGAATGCAAGACGCATGTAATCGAGAATTGGAACGCATCAAAACTCTGAGTCCTACTCTCTCACTGATTCGCTATAATTCAAACAGTGATGGCGACTAAAGCATTAGAAAGCAGAGCTTCACGAAATCATGGAGTACATACATAGAAACAAAAGATACGGTTACCGGTTTCGCCGGAAGAAGAAGACGCCGGAGACGGTGGAGTCGTCGCGGGTTAGGGTTCGATAGCAGCCGGCGAAATGGAAGGACGCCGGCGGAGAAAAAGAAGCGAGAAACGGAAAGATATCAATTAAACGGAGAGATATGCAGATCAAAAGATTTATACGGATGATATAATGAACACATGAATTCATTAAGAAAG
6542	AT1G76520	28715077	28717415	2339	GTGGATAGACAAGAATTTAAATAGAATGAAGAGGCGACCATGCAAGTGTTGTACTAGGCCAAATTTTGGAGACGCTCTTTCTCTTTCATAGAGAGAGAGTGAGAAAGTTCTGATACGGCGGCTTCTCACTGTCATCTAGCTGTACCACTGACGATAAATCTCTCTCTTCCTCTAAATCGGTTAAAAAATTCATTCCCTTCTTGGATTGCTCTGTTTTCTTCGGCGGTTCTTGCAGCTCCATTGATTCTCTGTTTCCTCTGCTACAGTTAACTTATACTTGCAGATTCTCGCGTTGATAGTAAAAAGATGGTGAAGCTTTTGGAGCTGTTCATAACTTCATCAAAACCAGTCGTTGAGATTCTGTTGATAACATCAGTCGGATTTTATATGGCTCTCGATGGAGTCAATCTTCTTGGTCATGATGCTCGTAAATATCTGAACAACGTCAGTTAATTATCACTTAATTTTACTCTTTTCTTTAATAAATCTAAATGATTCAACTTTAATATGTCTCTGTTTTGTTATCATTTTCTTGATGTGTGTGTATATAGATTGTCTTCTATGTGTTTAGTCCTTCGCTTATTGGAAGCCGTTTAGCTGATAGTGTTACATACGAAAGCTTGGTCAAAATGTAAGTCAATCTCAGATTTTGCATCTTGAGTCTGTAATCTTTGCTCTTTGGTTAATGAAAATGAGGATTTGCAGGTGGTTCATGCCGGTGAATGTTCTGCTTACATTCATCATTGGTTCATTACTTGGCTGGATTGTTATTGTCATCACTAAGCCTCCTTCACACCTTCGTGGTCTCATTCTTGGTTGTTGTGCTGCTGGTAACAAACCTTAACATGAATGTTTCTGATTTCAGAATCTGTTTAACTTGTGTTTTGCTTATGACTGTGGTAATGAATGAAACAAAACAGGGAATTTGGGGAATATGCCACTGATTATAATCCCAGCTGTTTGTAAAGAAAAAGGAGGTCCCTTTGGAGATCCTGAGAGTTGCCAGAAATATGGAATGGGTTATGTTGCTCTCTCCATGGCTGTAAGTTCTTCTTCTTCTTCTTCTTTGTCTTCTTCTTCTTCAAGGTTTTGTAATCAGTATGTCTCATGACAGTACTTGGTAACGTATCAGATGGGATCTATTTACATATGGACTTATGTATACAATCTTATGCGTGTGCTATCGAACTCTCCCGTTGAAACCCCTCCCTCTGTTGAATCCAACTACGACAGCTACAAAGTTCCCCTTATTTCTTCCAAGGAAGAAGAAAACAACCAAAAGGTTTCATCACATATGCACATGATCAGTAACTATTCATTTATCAAAGTTGGTAGTGACTGTGTGTATATGACAGGCTGGGAGGTGGGAAAAAGTCAAGCGGAGATTGGTTTCACTGTCACAAAAAGTCAACCTTAAGACAATTTTTGCTCCATCAACTATTGCTGCGGTTTGTGTTTCAATGGCTCTGTTTTATACATTTGAGACGTCACTCACACTAGTGTAATCTTTCTAATTACCCTTTTTGTTCTTCTGTTTCCAGATGATTGCACTTGTGATCGGGCTCATTACTCCTTTAAGGAAGCTAATAATCGGCACGGAAGCTCCTCTCCGGGTGCTTCAAGACTCAGTAACTCTAGTGGGGTAACTGCAGCTAAAATTAGACCATTATCTTAGCATTAGCTCAACAATGAATCATCTCTTGGAAAAACGTAACTCACTCATTCGAAAGCTTCTTATGTGTCTTGTTTCTTTTGGCTGAAGAGATGGGGCAGTTCCTGCAATGACCATGATTATAGGAGGAAACCTACTCAAAGGTTTGAGGAGTTCAGGAATGAAAATGTCCAGTATTATCGGCGTCTTGGTTGCGCGTTACGTTTTACTGCCTATGAGCGGTGTTTTAATCGTAAGAGGAGCATATAAGTTGGATTTAGTTACATCAGAGCCCTTATACCAATTCGTTCTTCTTCTTCAATATGCTGTCCCACCAGCCATGAATCTAGGTTCATTGCTCTGAAACCAACTCTTTAAAAAATACAGTTACTTCTTTCAGATAAGATCACTTCATTAGTTTCACTTACTCTTGCAGGTACAATTACTCAGTTATTTGGAACTGGGGAGAGTGAATGCTCAGTGATTATGCTCTGGACTTACTCTTTGGCTTCGATTGCACTCACTGTTTGGCCAACATTCTTCATGTGGCTTGTAGCTTAGAATAGACCCCCATACTCATCATGTTACATGTATTGTTTTGTTCCATTGATTCAAGAATTGTTCTTGGACTTCCAGATGATTGGATCAAGTATAATAGAGAACATATACTTATAAGTCTTTTGATACG
6543	AT1G76530	28718212	28720370	2159	GATACGTTGGTTTTTTCATACGGAACAAAAATAATACTTACTCTATATCTCTCCTTCACTCTTCCTCTAAAAAGGTAACTATACCATTTCATTTGATTTCTCCATAAGTTATCGTCGTTTGGTTCATTGTTTCTTTATCTCAAATCATGTAATATATGGATTAAGTTTGCAGATTCTAACTTTTGGAAGTAGAGATGAAGCTTTTGGAGTTGTTCATAGCTTCATCGAAACCAGTTGTGGAGACTTTGTTGATAACATCAGTTGGATTTTATTTGGCTCTCGACACAGTCAATCTTCTTGGTCATGATGCTCGCAAACATTTGAACAACGTCCGTTTTTTAACTCTCTTCTTTAACAAATAATCTAAAAGAGTTAACTTAAATTTCTCTTTTGTTTGTGTATAGATTGTCTTCTATGTGTTTAGTCCTTCGCTTATTGGAAGCCGCTTAGCTGATAGTGTTACATATGAAAGCTTGGTCAAAATGTAAGTCAATATCAAATTTTGCATCATCTTTAAGCTCACTTGTTATAATGAAAATGAGGATTTGCATTGCAGGTGGTTTATGCCGGTTAATGTTCTGCTCACATTCATGATTGGTTCGTTACTCGGCTGGATTGTTATTGTCATAACTAAGCCTCCTTCACAGCTTCGTGGTCTCATCATTAGTTGTTGTGCTTCTGGTACAAACCTTGACATGATTTTAGAATCTTTTTGTCTTTCTTTGTATCGTATGTTTTGCTTATGAATGTGATGATGAATGAAACCAAAAACAGGGAATTTGGGGACTATGCCTCTCATTATAATCCCAGCCATTTGCAAGGAGAAAGGAGGTCCCTTTGGAGATTCTGAGAGTTGCGAGAAATACGGAATGGGTTATGTTACACTGTCCATGACTGTTAGTTCTTCCTCTCTTGTCTCTCTTCAAGGCTTTTTTTATCAGTGTGTATAAACATGACACTAATTGGTATGTATCAGGCGGGAACGGTTTACTCATGGACTTATATATAAATCTTATGCGTGTGCTATCAAACTCTCCCGTTGAAACACACACACACTCTATTGAATCCAACTATGATGACAGCTGCAAAGTCCAACTAATTTCTTCCAAGGAAGAAGAAAAAGAAGAAGACAACCATCAGGTCTCATTAATCAACAACTCTTCATCATCATCATCAGTGTTATTCATTTTGGCAGTGACTTTGTGTGTGTTTGACAGGTTGGGAGGTGGGAAGAAGTCAAGCAAAGAGTTGTTTCTCTGTCAAAGAAAGTCAACCTTGGGTCAATATTTGCTCCAGCAACTATTGCTGCAGTTTGTGTTTCAGTGGCACCTTTTTTATATACATTCAAGACATTCACACTAGTGTATATCTTTCTTATCTCTTCTTCTTCTGTTTTCTCAGATTATCGCGCTTGTGATTGGGCTTATTACTCCTTTAAGGAACCTAATAATCGGCACCGTAGCTCCTTTCCGTGTGATTCAAGACTCATTAACCCTATTGGGGTAATTGTAGAATAGTCTCATTATCTTAGAAGTAGCTCAACAAATGATTCATCTCTTTGAAAAACTCACTTTTTCTGTGTCTTGTTTCTTTTGGCTAAAGAGATGGGGCCATTCCTGCTATGACCCTGATTCTTGGAGGAAACTTACTTAAAGGAATGAGGAGGTCGGAAGTGAGGAGTTCAGAAATGAAAAACTCCTGCATTATCGGCGTCTTGGTAGCTCGTTACATTTTGCTACCTGTAAGCGGTGTTTTACTCGTGAGAGGAGCATACAAGTTGGATTTAGTAACCTCAGAACCCTTGTACCAATTCGTTCTTCTTCTTCAGTATGCTGTCCCACCAGCCATGAATCTAGGTGCATGGCTTGAAACCAACTCCTTAAAATACAGTTACTTCTTTCAGATAAGATACATCACTAGTTTCCCTTACTTTTCAGGTACAAAGACCCAATTATTCGGCGCTGGGGAGAGTGAATGCTCTGTGATTATGCTTTGGACTTACTCTTTGGCTGCAGTTTCACTCACTGTTTGGCCAACATTCTTCATGTGGCTTGTGACATAAATCCCCACACTCGATCTTGTTATATGTATCCATTTATTCAAGAACTTATTCTTAGACTTCCAGATGACTGGATCATTATAATTGCGAATAGTCTTAA
6544	AT1G76550	28722701	28727005	4305	AGTGAACCCAAACACAGACTTCTTCATTAAAAAAGCATTACTCAAATCCTTTAACTTTGAATATCCTTTTCCTAAACTCAACTTTGAACAATAAAGTTTGCGTAAATCAGAAGACGACTTCAAAATGGAAAGAGAGAGAGAGAGAGAGAGCTAATGAAGTTTATGGTTAAAGGGAAAACCAAAACAATAAAAAAATCTTTAAGCAAATTGCTGACCGCTGGTGGAAGAAGATGAGATCGTAGTGAGAACATCAGTCACCGAGGCCATAACACTCAATGCCGCTTTCAAAACATCTTGAGAGCAACCCGGTTTCACAATCGTCCTCACCTGATCAAGATACTCCTGCAGCTTCTTGATTTTCCCCATGTAATCCTGGTCTTCTACACACAGACTTACCGCCTTTGCATCTGCACCTGGACCATCATACTGGACTGGTCCTGGGTTTCGGTACATATCTTCCATCAAGAATTTCTGCGCGTTTTGTCTCAATAGACTGCAAAATCATTTGACAAATTATATCACTTGATTTCATGTTCATTCTAATCTTTGTCTAATGAGTGAGGAACAAAAGCTTACTCGTATGCTTTTCCTTTCAAGTCAACTGAAGCTGGATGAATTACAGGTCTACCAATCGTAGTAGAACCAGAATTTTGGGACCAACGCTTAACCGTCATCATTGCCTAAGGTTAAACAGAGAAAGAGATTGGGGTCAGTAAAACTGAAACTTGAAGTCAGAAATCAACACATATACTAAACAACTTTAGCCTTATAAATAAGAGACAAAACTCAACTGAGATAGGCGCAGCCCCGCATTTCCATTTGTTTACAGGACTCTTCAGGTTAGTCACTGTCGCCATGTAACCATTCAAACCAGCTGCGAGGATGTGGTAACATACATGTCCAAGAACCTGCATCAAAGTTATAATCAATGGTGTGAATGTCCATAATATTGAAGTTGCAATAGCATTTTAGTTTGGCGATCACATACATAGGCGTAGTCACAATCGAATTTTGATGGAAGAGATCCACGAGCTTGGTAACCAAAAAAGTGACAGATAGCGTTGAATTTCTTCCCTTTGTAGGTTCCTTCTTTCTGTCATTTTCAAAACTTAGTTTTAGGGACAACTTGAATATTCAGGCAAGGTTATTCAAAAAAATTTGAAAAAAATGGATTGTGACAAGTGAAAAAGATGTGCAACATACCAAGCGCTTGTTCATTTCAGTCTCCACAAGATAAGCCAGAAGTTTCTCCGTCTCAATCTAAGAAGAAAGTAAATGAGCAATTAGAATTCCAACTTTTTATAGCACAGTAACTCCATCATTTTCTTTCTTCTTACCTGGGATAGCTGAGCAGAATCATCAGACTCGGGATGGAGAAGTAGCTGCAGAAACAAAGAAGACAATTTATCATAAGAACACATACTCGTTTACATGTGAGAAAAAACAAAGAAAAGTACCATGTCAAAGAATTAGAACCTGTTTCTTAATGAATGGAGGCAAAAACTCAAACAAAGCAGATGACCAAGATGACAACTGAGTAGAAATATTATCAACCTGCACACCCTCCTTAAGCAATCCATGAATTTCCTGCATCGCACAACAACATGTAAATGCTTACTATGTTTTGGAACTCAAGAAACAATAAAAAATAGCACATTAAATGATAAATAGAAATGTTTGCCAGTATTGAATCGTTACCTTCAACAGAGCATAGAGTTCAGGAATACTCTCAACAAGCCCTTCAGGAATTAGGATGACTCCATGATTTTTGTCTGATACAAATAGACAGTTTATCAATAAAGTTAGGGAACAAGCAAAAGACATCACTTCCAACATACCAAAAGCTCGTTTTAGTTATCAGACCTTGTTCGGCTCTTGCTTGAACAGCATCACAGATTTGTTTTATGATGTCAAATATTGTGAGCTTAGATGCTGTAACCTCCTCACCCAGTATCACCTGAGACAATCGCATCAAATGCAAATGAGAAACTAGATGCAGCATTGCCAAGACTATCGATTGAATATATTCAGAATTTGGAAGAATACCATGTTGGGGTGAGACTGAAGTGTACACTCAAGGGCAACATGTGAATGCTTCCGACCCATGAGACGGACAAAGTAATAATACTGGCAATACGGAGGAAAGTATGTTATTGAGAAGAAAATTTGATAACAGAATCATAAGGAACCCAACTTCGCAATTATCAAACCATAATAAATTTCACATTATTAACCAACAAAATATAGGTTGGTTATGAGTGTCCTAGCAATCTTTCTAAAACATGATAACGTTTGGAAGGAATCAACATTTACCTTCTCTGCTGAAAGGGCATCGGTGCAGATATTGCTAATGAGCTGAGAATTCACCTGTACACAGTAGAATGATATTAGTCTAAATAACGAGTTAAAATGTTATTAACCTGAAAAGAACGGTGAGCGAAATGAAAGAATGTTGGCTACAATACCTACAAAGTAAAAGAAAAAAAAGCGCTAGATTTCAAAGTTACCTTGCATGTAGTATCGAAACCAACATTTGCTTCCACAAACTGATTCTTAAGATCTCCATTAATAGTGACCGGAACACCAACTACCTGAAACATATTGGTAATTTCTGCTGTTAGCGATATCAGGTGAAGTGCAAATGTCACTAAAGTGATTCATGATACAAGATCAGACAAAGAAAGAGAAAAACTGGGAAGAAATTAGGACCTTTGTTGAGCATTTTGCTTCAGCAAAAAATTCAGCAAGATGAGCGGCATCTGTGTTTGATGTTACACCTAACAAATAAAAACATTGATTTAGAAAATTCTGGGATGAACTTAAAAAATCATATTTACACAAGTTAAGAACAAAACATCTACTAAAACAGACACCCGAAAAAGAGGAAAAGTAGGTACCTCCAATGATAACTAGGCTATCCAATTTCAAATCCGTGCATGCTTTTAGTGCAGCATTGACCTGTTCGGTTGTTCTAATCTGATCCTTGGTTCTTCCAAGCATATCATAGCCACCTAATACGACATACATTTAAATGCCATATGTCAGAAAGCAGCAGAGATAAAGTTCTGAATAATCTTAATCAAACCACCAACCACCAACCTTGGTTTTTGTAAGTTTGGAGGACCTCATCAGTGATCTCCAGGGTCTTCTGGGCAAAGAGACCTTCAGAACCACCTGTTACAGGTAGCCAAAGTTTCATATTAATGACCAGGCACACATCAATACGGAAGTAAGATGTGACTTTATAGTAAGCAAACAATGAAGTTACAGAAATAAGAAAACCAACTAACAGATAAAAAACAGGGACTTACCCAAAAATCCAAGCAAAGTGTTCTTCGCGTTGTGCACTTTGAGAGCCTCGTATAGACCCCAAACTACATTGTGCCCACCAGGAGCCTGCCTTCCACAGAACACAATTCCGACCCTACAATAGAAAACAACTAGCTCTAACCAACAACAAAACCACAGAACAAGAAATTCCAGAGATCTATAAATATGCAGATGCATGCACACCTCTTCACTGGATGTTCAGTAATGATCTGAGCATCAGCAACTTTAGCAGTTGCCCTGAGGAAATGAGCCAAAGGCTGGCCTAGAGTATGTGGGAAGGCACGGGCAATGATATGAGCATCACCAGCCTTTGCCACAGTGGTTCCATCACCAAGTTCAACACGGACAGTAGTCCCCTGTAATGTACATTGAATCAATAACGAATTAAACTACGAATCATCCAACCAAAAAAAAAACTACGATTCAATCACTGTTCCAGAAAATCACTCCATCATGGTAGTTCACGTTGAAAGGCAATTCTACCTACCACACTAAACTGAAATGTTAAATCAGACGAGTAAGTATAAAAGGATCATAAACCCTAGATCCCGATTATAATAACAGTGTAAACAGATCTGCATGAACGGAAACAACATTGCAAGTTCCTCGAGTAGACAATCAAAATAAACAGCTCGAAGGGATTCAAAATATTCGCGACGTGACGAAATTGTGAGAAAACGAAACAGCAGAAGAGATGATATCAATGAAAAACATAGAGATCCAAACATTGGAGACAGTGAACGAGAGAAGGAAGCAAGAGATCTAAGGAAGATACGAATATACAAATAAAAGGAAGAAGGAGAAGTACCTGGAGACAAGGAGGAAGCTCAGGGTGGTACTGAGATCGGAGTTGTTGAAGAGGAGAGAGTTCTCTGGGGATTCCGAAATCTGAATCCATGGGCGATAACTTTTTAGGTTTTTGTGAGAAATTAGGTTGGTGAGAGTGTCAGAGAGACTCAGAGAAGATTCAGAGAA
6545	AT1G76560	28728252	28728852	601	AAAGACGAAGAAGAGAAACGAAATTCGTAGAAATGATCTCGGGCTCGGCGACGGCGAGTCATGGGAGAGTGTTGCTTCCGTCACAAAGGGAGCGACGGCCCGTCTCAACTGGATCAAATATTTTACGTTTCAGAGAAACAGTACCGAGACAATTCAGCCTGATGATGGTGACGAAGGCGACGGCAAAGTATATGGGGACGAAGATGAGGGAGGAGAAACTATCGGAGATGATAGAGGAGAAAGTGAAGGAAGCGACAGAGGTTTGCGAGGCGGAAGAGATGTCGGAGGAGTGTAGAGTTGCGTGGGACGAAGTTGAAGAAGTGAGTCAAGCCAGAGCAGATCTGAGGATCAAGCTGAAGTTACTGAATCAGGATCCGCTCGAGAGTTTCTGCCAGGAGAATCCAGAGACCGACGAGTGTCGAATCTACGAAGACTAAAATTTGAGTTTTCGTGTTTTTAATGATTGTAGCTAATCTCAAAACAGAGGACTTAGAACAGAGACTGATTCTGATTAATAAATCTCAATCGTCCATTGAAACCGTTGTTCATCGTGTTCACTTACACCGATTGATTTGGAATGAAACTCTGCATTTTGGATCTT
6546	AT1G76570	28729131	28730824	1694	ATGGCACTGTTTCAGGAGAAGCTTTCATCACTTTCCTCAAGTTATTCGTCAATTCATTCTCTTCCGAGGATTCTCGTGTCCAAGCCTCGTAATAGAATTGCCGTGACAAAGTCCCGTTCGATTTGCAGAGCTTCGTGGCAAGAGGTTTTTGTTGAATTTATCTTCTTACTAGAAATCATCATTTTGTTTTCTCCTCGTTCTTTTTGAAACTTTGCTGTTGTTTTTAGCTCGCCGGAGTGTTGGTTTTCTCGGCGATTCCATTCACTGCGGTTAAAGCAATTGCAAATAGCTCAATAGGAGTTTCTCTACGGCGGAGATTAGAAGAGAAAAAGAAGGAAGCCGTAGAGAATTCTTCAAGATTCAAGTCTAAAGCTCAGGAAGCTAGAAACGACAGGTAAGATTGAGTTTATCAGTGTTTTTTTGTGAAGGCAATGTTTGATAAAATGGTAGATAAATTCAGTTTTCTGCGGCAACGATTATTTGATAGATACATACAAAAGTTCTATGTTACTGTAACTATATGGATCAAACATTTCCTTGGTTTGTTCCTGTAAGTGTGCAGCAAGTGGTATGGAAAAGAACGTCCCCGTTGGTTTGGTCCAATCCCATATGATTATCCTCCATACCTTACAGGAGAACTTCCAGGGGATTATGGTTTCGACATTGCAGGACTTGGCAAAGATCGTTTGACCTTTGATAAGTATTTCAAGTGAGTCTTCTCCTTTCTATTTCTAACCTTAGCTTGTTCTGTAATTAGAGGCTGTCCTGATTCTTCTAACTAACTGTTGACTGTTGTTGTTTCTCATGATTGTTTGTTTGTTCTTTCTACCAATTCATGTGAGTGGACATTATGAAATTCACTCAAGTCGATCATGTTTCTGGTAAATAGTAGTTTAGTCCTATTGCTTGTTTTGCAGCTTTGAAATACTTCATGCTCGTTGGGCCATGCTTGCAGCATTGGGTGCTCTAATCCCGGAAGTATTTGATCTCACTGGAACTTTCCATTTTGCTGAACCCGTATGGTGGCGAGTCGGTTACTCCAAGCTTCAGGTTTCGCTCATTACTTAGCTCTATTTGTTCAAAAACATATTTTTTCACCATCTACTATCAAAGTACTAGTCAGTAGCATGATCGTGTACGCTTTCATTTTCACCAGGGAGAGACATTGGAGTACCTCGGCATCCCAGGGCTTCATGTAGCTGGAAGCCAAGGTGTCATTGTAATTGCCATTTGCCAAGTACTCTTGATGGTAATATACCTCGAGACTTGCTTTCCTTATCTCATACATTTCTCTTATACCAAAAACGTTTTTTTGCTATACAGGTAGGACCGGAATACGCAAGATACTGTGGCATTGAGGCCTTAGAGCCACTGGGAATATACTTGCCAGGAGACATTAACTATCCTGGAGGGACGCTTTTTGATCCCTTGAATCTTTCCGAGGATCCTGTAGCTTTTGAAGATCTTAAGGTTAAAGAGATTAAAAATGGACGATTGGCGATGGTCGCGTGGCTTGGATTTTATGCACAGGCTGCTTTCACTGGAAAAGGTCCTGTACAAAATCTTGTTGACCATGTCTCGGATCCATTACATAACAATCTGATTGCCATGCTTCAGACATGACAATGTGTGAATATATGTACATATATGTCAAAATAGAAAAGACAATGTGTGAAAATGTTTAATACCATATG
6547	AT1G76580	28734233	28738916	4684	GAAGACGACCAACAAAGAGAAAGATCAAAATTTGAGAGGGAAACAAAAAAAGAGGAAGAGAGAAGAAGAAGAAGAAAACACCCTTGATTAATAAAGTCTCAGACTTTTTGATTCGATTCGAAAAAAGTGAGTTTATGCTTGAAGCTGGGAATTCCAAAACTCGGAATTCGTGTAAAACTAGTTCGATTTATCAGAGTTATGCTAAGGTAACATAGTCGATTCATTTCAAATTTACGAACTTTATGTTCATCTGATCTCTCTCTCTTTCTCTTCTATTTTTGGTAACGAATCTCGAAATTTCTTGTGTTGAATTTTGTAGTTAGTGAAGGTGAATGAAAAAGAGTTGATTTTTGAGAGAGGAGAGAAATGGGTGAGGTAGGTCCTCAAGTCGCTGCTCCGATTTCAGTTCATCATCCTATGGGGAAAAAACGCGACCTTTATGTACAACCACACTGGCTTGTGTCATCTCAGTTACCCAAGGATGATTGGCAGATGAACAGGTGGAAGTGGGATGGTCAGAGATTTGAAGCTATAGAACTACAAGGAGAGTCTCTCCAGCTAAGTAACAAAAAAGGTCTTGATTTGAATCTACCTTGTGGTTTTAACGATGTTGAAGGCACGCCGGTGGATTTAACCAGACCGAGTAAGAAGGTTAGGTCGGGATCTCCGGGAAGTGGCGGCGGAGGAGGAGGAAACTATCCGAAGTGTCAGGTTGATAATTGTAAGGAAGATTTATCAATTGCTAAGGATTATCATAGAAGACATAAAGTTTGTGAGGTTCATAGCAAAGCTACTAAAGCTCTTGTTGGGAAACAGATGCAGAGGTTTTGCCAACAGTGTAGCAGGTGAAAGAGAATCTGATTCTTTTGTTCGTAGTCCATCTTCGTTTTTTTGTTGGTTATGATTGGGTTTTTAAAGATTGGTACTTTTTAGTTGTTAGGTTTCATCTGCTTTCTGAGTTTGATGAGGGGAAGAGAAGTTGTAGGCGTAGATTGGATGGTCATAACAGGCGGAGGAGAAAAACACAGCCCGATGCGATTACATCTCAGGTTGTAGCTCTGGAGAATCGTGATAATACTTCTAATAACACTAATATGGATGTTATGGCTTTGTTAACAGCTTTAGTTTGTGCACAAGGTACTTATGCTCTGCATCATTCTCCTCTCTGGTAGTTCTGTTTTGGAAATCCATGTTTTAGAACAATTTTTTCTGATCTGTGGTCTGCAGGTAGGAACGAGGCTACTACTAATGGGTCTCCGGGAGTGCCTCAAAGAGAGCAACTTCTTCAGATACTTAACAAGATCAAGGCTTTACCTTTGCCTATGAATCTTACCTCGAAGTTGAACAATATCGGAATTTTAGCCAGGAAAAATCCGGAGCAACCCTCCCCGATGAATCCTCAAAATAGTATGAATGGGGCTTCTTCTCCATCTACGATGGACTTGCTTGCTGCTCTCTCGGCATCTTTAGGTTCATCTGCTCCAGAGGCCATAGCTTTTTTATCTCAAGGAGGGTTTGGTAACAAAGAAAGCAATGATAGGACTAAGTTAACTTCTTCTGACCACAGCGCCACAACCAGTTTAGAAAAGAAAACTTTGGAGTTTCCTTCTTTTGGGGGAGGAGAGAGGACAAGTAGCACTAACCATTCTCCATCTCAGTATTCAGATTCACGCGGTCAAGACACTAGATCGAGCTTATCTCTACAACTATTCACCTCTTCACCAGAAGAGGAGAGTCGACCAAAAGTTGCATCTTCAACAAAGTATTATTCTTCTGCGAGCAGTAACCCTGTTGAGGATAGATCACCATCATCATCTCCAGTCATGCAAGAGTTATTCCCTTTGCATACTTCTCCTGAAACCAGGAGGTATAACAATTACAAAGACACTAGTACCAGTCCCAGGACCAGTTGTTTGCCCCTAGAGCTCTTTGGTGCATCAAATAGAGGAGCTACTGCAAATCCTAATTACAATGTTTTGAGGCATCAATCTGGTTATGCTTCATCTGGTTCGGATTATTCTCCTCCTAGCTTAAACTCTAATGCTCAGGTATGCTGCTACCCATATTCTATTTGTAAACTAAACTCAAGGTCTTAGCAAAGCAGGTCTAAAGCCACTTTTATGGGTTTGTAAACAGGAGCGCACAGGAAAGATATCTTTCAAACTATTTGAAAAAGATCCTAGTCAGCTCCCTAACACATTGCGAACCGAGGTAATATTTCTGGGGAATATTCTGATTTCCTTGAAATGAAAAATATTGGTTGCTCTACTTAAATCCTAACAGTGGTCAATTTTTAATTTCAGATCTTTAGATGGCTTTCTAGTTTTCCATCAGATATGGAGAGTTTTATCAGGCCTGGTTGTGTTATTTTATCTGTCTATGTGGCAATGTCAGCTTCTGCTTGGGAACAAGTGGGTGAATAGTTGAATGACTGGTTAACACTATTCGAATTTTCTCTAAGCATCTAAGGAGCTGATGGTTTTCATGTCTCCTTTTTCAGCTTGAGGAAAATTTACTGCAACGAGTTAGATCTTTGGTTCAAGATTCAGAATTTTGGAGTAATTCAAGATTTTTGGTCAATGCAGGCAGACAGCTCGCGTCACACAAACATGGTGAGTACTCATAACCTGGTACTTCTGTGTCTGTTGGTGTGTATGGTCTGCAAGATATAACTTAGTCATTTCTATGCAATACTACAGGTAGAATTCGTCTGAGCAAATCTTGGAGAACTTTGAATTTACCAGAGCTAATCACGGTGTCGCCGTTGGCTGTTGTAGCCGGTGAAGAAACAGCTTTAATAGTAAGGGGTAGAAACTTGACTAATGACGGAATGAGGTAAACAATTTTTGTAGGAATTTAGCTATTTTTCTCATCTTTCTGTCGCTTTTCTCTTAAGCTTTTTGGTCATACTGCAGACTTCGTTGCGCACATATGGGTAACTACGCGTCAATGGAGGTAACTGGAAGAGAACATAGGTTAACAAAAGTTGATGAGTTAAACGTAAGTAGTTTCCAAGTCCAGAGTGCAAGCTCTGTTTCTCTAGGACGATGTTTCATTGAGGTAAAGACTTAGAAATAACTAAATTTTAGTTTCTTAGTAAGTCCTGGTTTTTGGGAGATGTTAGTTTAACAATTCTTATTATGTCAAAATAGTTGGAGAATGGATTAAGAGGTGACAATTTCCCTTTGATAATAGCCAATGCCACGATTTGCAAAGAGTTGAATCGCCTTGAAGAAGAGTTTCATCCAAAAGACGTGATAGAGGAACAAATACAGAACTTAGATCGTCCAAGATCAAGAGAAGAAGTTCTTTGCTTCTTGAATGAGCTTGGTTGGCTATTTCAGAGGAAATGGACATCCGATATTCATGGAGAACCCGACTTTTCTCTTCCTCGCTTCAAATTTTTGCTCGTATGCTCTGTTGAAAGAGATTACTGTTCTCTCATAAGAACCGTCCTGGATATGATGGTAGAGAGAAATTTGGGAAAAGACGGTCTGTTGAACAAGGAGTCCTTAGATATGCTGGCTGATATTCAGCTACTGAATCGCGCTATCAAAAGGAGAAACACAAAAATGGCTGAAACTCTGATCCATTATTCCGTTAATCCCTCTACTAGAAACTTCATCTTCTTGCCTAGTATCGCTGGACCTGGCGATATCACACCTTTGCATTTGGCTGCTTCCACATCTAGTTCTGATGATATGATTGATGCCCTGACTAATGATCCACAAGAGGTACAATTTCTATATTTAGAATCCACTTCTTGATTATTTTTATTTATCATTAACCCAAGTTTTCACTTTGTTTCAGATTGGATTATCTTGCTGGAATACCCTAGTCGATGCAACCGGGCAAACTCCCTTTAGCTACGCTGCAATGAGAGACAACCACAGTTACAACACCTTGGTGGCTCGTAAACTTGCAGATAAAAGAAACGGTCAAATATCTCTGAACATTGAAAATGGGATCGATCAGATTGGCCTGAGTAAGAGACTAAGCTCAGAGCTAAAGAGATCTTGCAACACATGTGCAAGTGTGGCTCTAAAGTATCAGAGGAAGGTTTCGGGTTCACGTCGATTGTTCCCAACTCCGATCATTCACTCGATGCTTGCGGTTGCGACAGTATGTGTTTGCGTCTGCGTGTTTATGCATGCTTTCCCAATGGTCAGACAAGGCTCTCACTTCAGTTGGGGTGGTCTTGATTATGGCTCAATCTAAGGTTTGTTATATAACTAAGTGTTGTTAATTCTTTTGGTTCGATACCAAAAGGGAAAAAAAAAGTGCGATGAAGGAAACTGAGAATGAGAGGCATAGTGAGAAAACCCAAAGACATGTGGATCTTGGACATTGCAGAGATGGAATCACTCACTGGTCTTTGGTGAGCCAGAGAGTACAGAGAAACTGGTTCAGGTCAGAGCAGACATAGCTTCAACACAACACCCAAGTTTTTATATATTTGGCTAATTATGTTTTATTCTTGCATATGTTAATTTCCCATTCTCCCTTAATTACAGTTTTTAGTTGCTTAACACAAAAGCTGTTGCTATTTTACTGAAGCTGTTTTCTCCTGTGTGTTTATTGTATCTCTGTAGAGTTGTGAACGTAGTTGAACATTGTTGTAAAATTGTAATGTAATACCTTTTTGGTTAATCCTACGTAAAAGTAGTATTAGCCACTACTTGCT
6548	AT1G76590	28740690	28742206	1517	ATGTGAATTATAAAACGTATTGAGTATTATCGTGACCGACTTCAAAAAACAAGAAAAACCTCAACTTCTCTTTTTCAGCTATAGCCGCCGCCTCCTCCCACTAAACTCAAATCCTCTCATAGTCTTTTCAATCAAATCTGCTCTTCTTCACTGTTGAAGCTGGCTATCAAAACTCACAATAACTATGGTGATTGATTGATTCTCTTTCTTACTTAACTCTGTTTTAGTTTCTTTGCAAATTCTTATATTAACCATTTGGAACTGGTCTAAACATTCTTCAGGGACCGATGATGATGAGAGCAGAAGAAGATAACTACAATCTAAATCCTCCACCATGGCTAATCCCAATGCTAAGAGCAAACTACTTCATCCCTTGTTCAATCCACGCCGCTTCCAACAAAAGCGAGTGCAACATGTTCTGTCTTGACTGTTCTTCTGAGGCCTTTTGCTCTTACTGTTTGCTCAATCACAGAAACCATCGTGTCCTCCAGGTTCTTTCATCAACTTCAAATCATTTTTTTCTCTCTTACCAATTCACCCAACAGAGTTAAGAAAATGGGATTTTCATTACTTGCAGATACGGAGATCATCGTACCACAACGTTGTGAGAGTAAACGAGATTCAGAAGTACATAGACATATCTTGTGTTCAGACATATATAATCAACAGCGCAAGGATCGTTTTCTTGAACGAACGTCCTCAGCCAAGAATCGGCAAAGGAGTCACCAATACTTGTGAAATCTGTTGCAGAAGCCTTCTCGATTCTTTCCGTTTCTGCTCTCTCGGTTGCAAAGTAACTCTTCTTTCCTCTGTTTTCCTCTGTTTTGAATGAATATCTGAATTTGCTCTGTATAGTTGAAATGACCATATTGCCCTTTTGTTTGGTTTATTTCAGCTTGGAGGAATGAAGCGTGATCCAAGTCTAACCTTCTCTTTGAGAGGGAAGCATGGAAGAGAGTACGAAGGTGAGTGGGAATCTGATGAAGCGACTACACCAACTAAGATACGCAAGACATGTGCTTTCAACCGTCTGATGAGTGGTCTTTCCATCTCCACCGTTAAATGTGATTACTTGTCAGGAGATCAACCGTCTTCGAGCTCCGGTGATGAGAGCGGTTTTAAACTTTCTCCGGGGACACCGCCGATATATAATCACCGGAATTCAAGTAGACGGAAGGGCGTCCCACACCGTGCTCCTTTCTAAAATTAATACTAACGGAAGCTAATTATATAGTGTAGATTATAGAAAATGTGGTTGTTATGTTGTAACTAAATGGTTAGTAGTTTTTAACCTTTTGAGCTAGGAATATACATATTGTAAGACATATTACTTACAGGTATTGTTTGGTTTTTCTTTTTATAGTACATATAGAAATTAGGTATATACTGTACTCAAAGGGATTGAAATATGTTTTCATATAGTTTTTTTGCTGTAAATATACGTTTGAAGGAGGTATGTTTCTTCAACTTGTTTGTATCGTATACTGTGTACTATCTTCACAATAAAATAGCAAATA
6549	AT1G76600	28746887	28747844	958	ACGCGTCCTCCTCTCTCTTCTTCCTCTTGCTATCAATAAATCTCTCTTTCTCTCTACAAACAAAATAACGAGAACTTCAAAAATCAAATGGGTCTTTGTGTATCTGTTAATCGAAACGAGTACGTTTCTTCGTCGACGACGGCTAAAATCGTAACAATTAACGGCGATCTCCGTGAATACGATGTACCGGTGTTAGCATCTCAGGTTCTGGAATCTGAATCGACGTCTTCTTCTTCATCATCATCATCTTCTTCTTATTTTCTATGTAATTCCGATTCTCTCTACTACGACGATTTTATCCCAGCGATTGAATCTGATGAGATTCTTCAAGCGAATCAGATCTATTTCGTCCTTCCCATCTCTAAACGACAATACCGTCTCTCTGCCTCGGATATGGCGGCTCTCGCTGTAAAAGCCAGCGTCGCGATTGAGAAAGCAGCGGGGAAGAAAAATCGCCGTCGTAGAAGCGGAAGAATCTCTCCGGTTGTGACGTTGAATCAGGCTAACGATAATCGGATCGCCGCCGTGAACAACAGAATTGGAGGCGAAGCAACGAATATGATGATGCAAAAAGGAAAGTTACCGAATAGAACGACGCCGTTTAAAGATACAAACGGTTATTCTCGGTCTGGTTCGGTTAGGAAATTGAAAAGATATACGTCTGGTCGAGCTAAATTGGCGGTTCGATCGTTTAGACTGAGACTCTCTACTATATACGAAGGCTCTTCGTTTAATTAGAGCGATTATAAAACTAAGATTACATTCTTTTTGTTTTTGTTGTTATCGTTACGAAAAATGTTTGTGTAATGCTGTTTCAATATGATCTGTAAATTACAGCTTTCACTTTGCTTGTATATTTTCCCATTTTGTTATGTCATGTGTACTTATATTTTATAAGATAGCTTCAAAAATCAAATTTCAGTCACACTGTTGCGTAGTTTCATGAGATTCTATCATA
6550	AT1G76610	28750987	28751850	864	TACCATCAAACTTACTCTCATTCTCTTCTCAACTTACATTTACAAAGAAAAATATAAAAAAATGAGAACGATTATCGATTTAGGAAAACAAAAAAGTCATCTACAAATCATTGATTCTCCGACGAACGTTGACTGTACTCGTGAAGTCGGACTTCGAAGAACCCTCCGTTCACTCATGGAGTGCGTAATCCCATATTGTTGCACGTACCAACCTCCTCCCACCGACCAAAACGACACCGTCTCTGTCTCTTCATCCACTTCTTCCTCCGACCAAACAGGCGTTGTCGTCACGGGTACTTTCTATGGTCACCGACGTGGCCACGTTAGCTTCTGCCTCCAAGACGACACTCGTCCCTCCTCTCCACCTCTTCTCCTCCTCGAGCTAGCCGTTCCCACGGCGGCTCTCGCTCGAGAGATGGAAGAGGGTTTTCTCCGTATCGCTCTCCGGAGCAAAAGCAACCGACGGTCTAGTATCTTTAACGTTCCAGTTTGGTCTATGTACTGCAACGGCAGAAAATTTGGATTTGCGGTGAGGAGAGAAACCACTGAAAACGACGTCGGATTTCTCCGGCTGATGCAGTCTGTTTCCGTTGGCGCAGGGGTGATTCCAAATGGCGAGACGTTGTATTTGAGAGCAAAGTTCGAGCGAGTCACGGGATCAAGTGACTCGGAATCGTTTCATATGGTTAACCAAGGAGGTGGTTATGGGCAGGAACTTAGCATTTTTCTTTCAAGATCGTGAAAGTAATTAAGAAAAATCTAGTTATGATGGATGTTATTTGTAATGTTCGTTTTATATTGTGTATGTTACGACTTAGGAGATCGTTTTTACGAACATTATAAATATAAAATTTGTGTGGTTTA
6551	AT1G76620	28756520	28759296	2777	AAGTCTTGTGGAGTAAAAACTGGGTTTCACACACTTCACTTGCCTCTCAATACCCGGGAAAACAAAATGTCGGTTTCACTTGCTACTTTTCCCGGAAAGTTACAAAGTCATTCCCTTTTCAGGTTGTGAAGTCACATTAACATAAGAGAAGAAGCAAAAAGGCTTGGAGCTTTATTTTTTGCTTTTTTTTTTCTTTCTTCTAGAAAACATGATCTTGAGTTTCCGAGTAAGATTCTTTTAAAAAGAGTTTGCAAAGAACGAGAAAAATGATGGCTCTGATGAATTGTGCATATTCATCTTCTTCTTCGTCTTCGTCTACTTCCTCTCCCACTTCTTCATCATCTTCTTCTTCATATTCTCCAAGGTATCCTTATTTCCATTTTGCACAAGAGACTAACCAATCTTTGAGTCACAGTTAATTGAAATTTTCTTTGTTTTTGTTGTTTGTAGGAACAGAGAGAGCATGTTTTTGCAGAGTGTAGTTGATGCGTCACCTTCAAGTTTCTCTTCCGACAGAAAATCTGTACGGTTTCCAAATCATTTCATCTGGGGTTTATATTGGTTTTTGATGCAAGTTTGCATTATGAAAGTGAAAAGGTGTTTCTAATTCCCTTACAGATTTTACCAATTGAGAAGACTTTAATAAGACATCAGAATTCCAGTCTCTGCTTGATCCCAAAGGTTCGTTTATAACTAAGTAATCAAATCTTTAATATTATTACTGCTTTCTTGTTTTACTATGTCTTGAATCTTGATTTTTATTTCAGTCTTCAGAAGAATTGAAGAAGGAGATTGCATCAATTGAGATAGAGATTCTACACATGGAACGATATCTCTTATCTCTTTACAGAAAATCATTTGAGCAACAACTTCCTAATTCCTTCTCTAATCTCTCTGTTACTACTACCTTACCTCGTTCTGTGACTACTTCACCAACATCACTAACTCATTATCAAGCTTACCAAAAACCAATCTCATATCCTCGGAGTTTCAACACTAGTTTAAAAGCCTTATCTTCAAGGGTAAACTTTAACTATAATCAAGTCTTTCTTGTAAACAAAACATTTAAGTGACTTGTTTATGTGTTTTCTCTTTTGCAGGAAGGGACTAGAGTAGTTTCTGGTACTCACAGTCTTGGAGAGCTTTTAGGATCATCTCATATAGTTGATCATAACAACTTCATAAACCCGAATAAACTCTCTGAAGATATCATGAGATGCATTTCTTCTGTGTATTGTACACTTTCAAGAGGATCAACGAGTACCACTTCCACTTGTTTTCCTGCTTCTCCGGTTTCCTCCAATGCCTCAACCATTTTCTCTTCCAAATTTAATTATGAAGATAAATGGAGCTTGAATGGCGCAAGTGAGGATCATTTTCTGAATCACTGTCAAGATCAAGACAATGTTTTGCCTTGTGGTGTTGTTGTCATAGAGGCTCTTAGAGTACATTTAGACGATGGTAGTTTCGGTTACGCTGCTCTTATGCTTCAAAACTTCAGGTAAAATATATATAGTTTCAAAATATACAATTGGATTGATCTTTATTTGTATTATGAACAATTTGGTATGCAGATCACTGGTTCAAAATCTTGAGAAAGTTGATCCGAGTAGAATGAAACGCGAAGAGAAGCTCGCGTTTTGGATAAACATTCACAATGCTCTTGTGATGCATGTAAGTAATAAACAAGCTCTTAGCTTATGATAATCTTTCCTTGTTAATAATCTTTTCATACCATAATTTTCTTCTTTCAAGGCTTACTTAGCTTATGGAACTCACAACCGCGCAAGAAACACATCGGTTTTGAAGGTTAAATCTCTATATTAGACATATAACATTTTAGTAAAGTAACATATATTTGATGTTTTTCACTAAGCAATTCTCTTTACATAACCACAGGCAGCTTATGATATTGGAGGCTATAGAATAAACCCTTATATCATCCAAAGCTCAATCTTAGGAATCAGACCTCATTACACATCACCATCACCTGTAAACCATTTCATCTTACTTTCCTTTTTTTGCTTCATTCTCACTTTCACTTTTCACCACATAGTAAATGCGTAATTTACATTTTGCAGTTACTCCAAACTCTGTTTTCCCCTTCAAGAAAGTCGAAAACTTGCAGTGTTAGACACATTTACGCATTGGAATACCCCGAGGCTTTAGCTCATTTCGCTATTTCTTCAGGGGCATTCACTGATCCTACAGTAACAACTATAAACCATTTCAACTCTAAATGATTTCAGTTATACTCCTAGATTGGAATTAACTGTATAACATTATTGGTTAGGTTCGAGTTTACACCGCGGATAGAATCTTCCGGGATCTAAGACAAGCGAAACAAGAGTATATCAGAAGTAATGTTCGTGTTTACAAAGGGACAAAGATTTTGTTGCCAAAGATCTTTCAACATTATGTTAAAGACATGTCAATGGATGTGTCTAAGCTCATGGAAGCAACATCTCAATGTTTACCAGAAGATGCAAGGAAAATTGCTGAGAAATGTTTGAAAGAGAAGAAGAGTAAGAATTTTGAATGGTTACCGGAAAATTTGAGCTTCCGGTATGTTATCGCCGGAGAATTGGTCGGAGCAAGAAATAAGACGTGAAGGGTTTATTCAAGAAAAGTGTTTTTTTTTTGCCTCCTGATGTGATTAAATAATCTGATTACAATTAGTGTTCAATTTCATTTTTTTTTTCAAGTGAGAAATTGTAAAACCAGTGTTTGTTTGTATAATCTTAATAAACCGAGAACTACTAAATACTAATTAAGGT
6552	AT1G76630	28759698	28765041	5344	ATGGAATTAGAGCAGCTTAAGAAGTCTGTAGAAGAGAACCCAGATGACTCTTCTCTACAATTCGAACTCGTAAGTTGTTTTCCGACCATAAATTTAGTTCCTTTACTATTGGTTCTCTTGGTATCTTCTGCTAATGGAATTTTTTTTGGAACTTTGATTTTGATTGCAGGGTTTGTATCTGTGGGATAATGGTGGAGATTCAGAGAAAGCGGCGGAGCATTTTGTGTTGTCGGCGAAATCAGATCCGAATAATGCAGTGGCGTTTAAGTATTTAGGGCATTACTACTCGCGTGTAACGCTTGATCTTAATCGAGCTGCTAAGTGTTATCAGAGAGCAGTGTTGATAAACCCTAATGATTCTGATTCTGGAGAAGCTTTGTGCGATTTATTTGATAGACAAGGGAAAGAGATTTTGGAAATTGCGGTTTGTCGTGACGCTTCTGAGAAGTCTCCTAAGGCTTTCTGGGCATTTTGTAGATTGGGTTATATTCAGGTTTGGTTTCAATTGGCCTCATCTGTTGCTGCAATCTGTCTTTATTGTCTTGCTTTGGTGATCAATGGCTATGGATTCTATCACAGCTTCATCAGAAGAAGTGGTCTGAAGCTGTTCAGAGCCTACAGCATGCAATTAGAGGTTATCCTACCATGTCTGACTTGTGGGAAGTAATTGTCCTTTTTCTCTTCTTCTAGTTATTAACATTTCCTTACATTGTTTCTTTACTATATGACCGAATTTGACAAGAATTATTTTTGTCTGTCTGTCATTGCAGGCTCTAGGCCTTGCTTACCAGCGACTTGGAATGTTTACTGCTGCTATCAAGGTAAAGACACTGTTTCCTCTTTTTTGTACCTGTATTTTCCCAGTTTCTTGAAGTGGTTTCGTTTTATTGTTGATTCTGTTGTGACCGTAATTCTCAACGATACAACAGGCGTATGGCCGCGCCATAGAATTAGATGAGACCAAAATTTTTGCATTAGTGGAAAGTGCAAATATCTTTTTGATGCTTGGCTCATATAGAAAGGTAACCTTTGTATCCGTGTCTGTTTAAAATGACCTCTTTGGAAGGTTTGTTTGAGTCTCATATAGTATTTGTATAGGGTGTGGAGCTATTTGAGCAAGCACTGAAGATTTCACCTCAGAATATTTCTGTGCTCTATGGTCTTGCTTCTGGATTGCTTAGTTGGTCAAAGGAATGCATAAATTTGGGCGCATTTGGATGGGCAGCTTCGTTATTGGAGGTTAATAATTCTAAACTCTTCTGATTTTGTCCTGATCTCATCCATATTGAATATAACTGTATGAGAGAACGATTAATGGAAATCCACTGTAGGATGCCCGTAAAGCTGCAAAAGCAAGCAGTGAACTGGCCAGCAGCATGTCTTGTATATGGAAATTGCATGGAGATATTCAGGTACTTAGGCGGTCCTTGTATTTTAAGTGTAAAGCTCGTTCGTTATCTGGGTATCTAATGTGTAATCCTTGAGCAGCTTACATACGCAAGATGCTTTCCATGGTCTGGTGGAACTGAAAACTCAGAATTCACTTTGAAGACATTTAGTGATTCAATTCTTTCTTGGAGAAGCATTTGTTACTCAGCTGCATTGTCAGCCAAAGCTTCTTACCAGCGAGCTCTACACTTAGCCCCTTGGCAAGCTAATGTTTATACCGACATAGCCATAACTTGTGATCTTGTTTCAAGTTTAAGCGATGACTCTGATACTTCAAGTTCTTGGTAAGATTATACTAGGCGTTATTTGGCATTTTCTTAGTTTTTGATGTTTGCCCTTGTAATAGTCTACTATTCTATCAGGAAGCTACCAGAAAAGATGGTGCTGGGAGCATTATTGCTGGAATGTGAAAACTCGGAGTTCTGGGTTGCTTTGGGTTGTATGTCTGATAACAGTGCTTTGAAACTACATGCTTTGATCCGGGCATTGCATTTGGATGTATCTTTAGCCGTTGCTTGGGCTTTTATGGGCCAGGTATTGTTCCTTAACATTTTGTCTTTCTGGCTTCGTATTTGATGTCCTGGCTTTATCAAGGCTTGCATTTTTGTTTCACATATGTTCATGATTTCAGTTACGGTTCCCCCCTTTTGATTGTAATTTCGGTTGCTTAAACAGATTTTCAGGGAATCGGATGAAATGAAATTTGCAAAGCAAGCTTTTGATTGTGCTAGAAGCATAGATCCTACACTTGCGCTACCTTGGGCTGGCTCAGCTGATACTTATGCGAGGTAGATGCTTTTTATGTAAAAGAGAATTCTCATGTTTTCGAACTACAATTTTGCCCACATAGACTAATTAACATCTCAGGGAGTCAACATCAGATGAGGCTTTTGAGAGTTGTTTACGAGCTGCACAGATATCACCTGTAAGTGCTAATTTAATCGTGGTTTACTTACTTGTAAGTGTGATGGCTCTAATTGAGGCGTGAGATAATTCTGTCCAGCTTGCAGAATTCCAAGTTGGTTTGGCATGGCTTGCTTTGCTGCAGGGAAATATATCATCCCCGCAGGTATAAAGACAGACATATATATATACATAGGATTTTTATTAATCCAAAGTTAGCTTTAAGTAATTTCCCCTCCTGAAACTGTGTTGCAGATTTTTGCTTGCATTGAGCAGGCAGTGCAGCGCAGCCCTTATTACCCTGAACCCCATAACCTCCATGGGCTAGTTTGCGAGGCAAGACATAATTATCACACTGCCATTGCTTCTTATAGGCTAGCACTAGCTGCAATGAGTATTTATCCCGAAAGTTCAGTAAAATCTCATGCTGGAAAAGTATCTATAAACTTGGTCAGGTCACTCAGCAAGGTGAGATGCGTACCCTTCTTTCCATTAACATGTCTTCTTAACAGCTATTTTGAGTTTGGATTTAACTTTGATTCAATAATCAATAGGAATGTAAATATTGTACTCATTTGAAGTTCTTTTACAGGCAGGACGATTCAAAGAATCTGTTATGGAATGCGCTAATTTGAAGTCAAAAGGTTTGTACTTACACCATTCATCCCCCAGTTTGAAAGGCTGGGTTTTCTTGCAACTCTTACTAACTTTAAGTCAAATGCTACTAAGTTTACTAATATCTAAAAAAAATCTCCAAAAGGTTTGCTTGATGCCGGAGGTTTGCAAATATATGCTTTCTCTCTGTGGAGGACTGGTCAGAATGATTCGGCTCTTTCAGTGATTAGGGATCTGGCTGGTAGGATTTCTACCAGGGAAAAAACCTCCATAGCCTTCCCAATCAGCTTCATCTGTAGTCTACTTTATTGCATATCTGGGTTAGATTCTGCTATCACCAGCATCCAGAAAATGCCAAAGGATTTCTTCCAGAGTTCGAAAATCAGCTTTATAGTATCTGCCATCCATTCTCTTGATCAGAGTGATAGACTTCAGTCGATTGTTGCAAGCACTCGTAGCTATATAACATCACAAGAAGAAATAGTTGCAATGCACTATTTGATAGCACTCAGCAAATTGGTGAGCCTTTTGATCTCGGTTATCATGTCGGCCCCTTCGTCTTGGAATTCTTTGTTGTTCATAAACTTGATTGAAATGACAACACTCTGGATATTGCAGCTGAAAACTGGAGCAGGAGATTTCCTTGGATATGAGAAGGGGATTGCCCACCTCAGCAAAGCTATTCATATGTATCCTCATAGTAATTTGATAAGGTGGGTTTTGATAAAGCGCTCTAGGTTTTAATTGTGTAATGATATGTTGGTATCGTAATCGTAACTCGGAAATAATTTTTTGTTGGAATTAGGAACCTGCTTGGATATATTTTGTTAGCTGGTGAAGGAATGAAAGATGCATGTACTGCTAGTAGATGTTGTATCATAAATGTCTCTGAGTGTGCAAATAAGGAAGGTCTGAAGTCCGCATTGGAGGTCCTTGGTGGAGGATCAGTTGCTTGCAATGTAATTGGCAATACAGCTCCTAGGTTCTCATTTCCGACATGCCATTGTCAGTATCTGAATGCTCCTGTTGTTGTTGTAGAATTGCAAAGGTATTTGAGAATCTTTCTACATCATTTTAGCATTTTCAGAATCTGAATTGATTTACTCTCAAAGTGGTGTCTAGTCGTCCTGTTATCATTGACAACTCAATTTTTGATCCACTGTGCTCAGAATCTTTCGTATATGACAGAGAGCTAAGAGCATAATACTACAGAAAATATCTACACTTAAACATTTTTTAAATTGTTTTTCAATACGCAGATTCTTGCATCAAGAACCTTCGAACAGCAGTGTAAGATACTTGCTTATTCTGAATCTCGTGCAGAAGGCACGTGAGCAGAGATTTCCTCGCCAGCTTTGTAGGGCTATTGAGCGTCTAATATCTGTGGCACTCTCTGATGAGACATGTTCGAAAGAAGGCGAATATAAAAAATTCCAGCTTCTGCTTTGTGCTTCTGAGATTAGTTTACAGATGGGAAATATAGCAGAGTCCATTAACCATGCTCGAAAGGCTTCTTCCCTTTCTCTTCCAAGTAGCTATCTATTTCTAGGACATTTACAACTTTGCCGTGCCTATGCAGCAAATGGGAGTACCAAAAACATGCAAGAGGAATACAGAGCGTGTTTGGAACTCAAGACTGACTCAAATATTGGTTGGATTTGCCTGAAGCTCATAGAATCTCAGTATAATCTGGAACCTGATGCTAACCTCTTAGAGATGAGCCTACAAGAATGCTCGAGCCAGAAGAAGAATTCATGGAAAGAATGGATGGCTGTATACAGTTTAGCTCGTGGCTTAGATTCTACAGGGAAAAAAGACTTTTTCTCAGCAGAGGAATTCCTTGCACAAGCTTGTTCGTTGTTAAATTCAGAGAGCTGTCTACTTCTCTGCCATGGTGCTGTCTGCATGGAGCTGGCTAGACAGTCTAATGACTCGCAGTTTCTCTCACTAGCTGTAAAAAGTCTTAGCAAAGTTCAAGCGAGTTCATTGTTTCCTTTGCCTATCGTTTATACATTATTAGCTCAAGCACATGGAAGTCTTGGCTCTAAAGAGAAATGGGAGAAGAATCTTCGTCTGGAATGGTTCTGCTGGCCTCCAGGTTTGACGAAAAAACTGTTCTAATCATTGTTCTTTCATATTTCACCAGAATTGCATAACTGAAACTGTTTTTAATTGTTGGACAGAAATGAGACCTGCAGAAGTTTACTTCCAGATGCATATACTCGCAAGACAATCAGAAGACAGACCTGAAACCACTTCAGGGATTGAAAACTACCAAAGTCCTGAGAAATGGGTGATTAGGGCTATTCACACTGATCCTTCTTGTCGGAGATATTGGAAAGTCTTGGATAAGCTTGTTCAACATCCCATGAGCTGA
6553	AT1G76640	28765323	28765802	480	TTAGCGCATCATGAGGGCGAACTCATCAAAGCTTAGAACTCCATCAGCATTGAGATCAAAAGCTTGAATCATAACTTTGCAATCATCAGTGGTTCTAGACTCACCAAGCTTCATTAGCATCATCTTCAAGCTCCCCGGAGTAATGCAATCTTCTCCATCAGCAATGTACATTCTAAAAGCTTCCATTATCTTCCTCTTCTTTTCTTCCTCAGTGAATTCATCATTCCCTTTGATAAGCAGAGCAAACTCATTAATATCCAACATCCCATCACCGTCTATATCAGAGAGTTTAACCGCAGCCTCGGCTTCTTCATCAGACATTTGCTCTCCCAACGTCTTAAAACTCTTCTTAAGCTCCTCTGCAGAGATTCTACCGTCTCTGTTTGCATCCATGTAAGCAAACACAGCCTCTAAGTCTCTGTTCTTCTCCTCTAAGAATTTCATGAAAGATGAAGATAACTGACGTTGAGTGTTCTTCAT
6554	AT1G76650	28766749	28768137	1389	CATGTTAAAAAAACATCTTCTCTAATATAACAAAGTTTCACATATGGATCCTTAATCAAATAACAATCGTATTTATTGGGTCACAAACTATTAAATTATATACAATAAGAGATTAAATAAAAGAACAACAACAACAACAACAACAACAACAATGGAGGCTTAGCGCATCATAAGAGCAAACTCATCAAAGCTTAAAACTCCATCAGCATTGAGATCAAAAGCACTAATCATAACTCTACAATCATCAGTGGTTCTTGATTCTCCTAGCTTCTTTAGCATCATCTTCAAGCTTCTTGGTGTAATACAATCTTCACCTTCTGCAATATACAGTCTAAACGCTCCCTTGAGCTCCATCTTCTTCTCTTCTTCGTCATCTACTTTGATTAACTGAGAAAATTCCTCAAAATCCAACATCCCATCTCCGTCCGTATCAGACAATCTAACAGCAGCTACGGCTTCTTCATCAGACAATTGTTCTCCCAATGTCATGAAACTCTTTTGAAGCTCTTCTGGTGAGATTCTACCGTCTCTGTTTGCATCCATGTAAGAAAAAACAGCCTCTAACTCTCTGTTCTTGTCCTCACCATTGCTACTGTTATGTTGTTGTATCTCTCCGGCTGAATCTTCCCTCTTTGGTGATAGTTTCCGGCAAAGTTTCTTGAAAGATGATTGAGGTTGAGTATTATTCTTCATGAGAGAAAAATAAATGGTTAAGTGTATTTTTTGTTTGTCTTGTTTTACTTTTGAAATGAAAAGTGAATGAGAAATAGGGGAAAGGGCTTTTATGTTTTATATATAGGCGTGTGGTCAAGTTGTGGTAATGGAATGGGTATTTTCTTGAATCTTGAAAATAAATTAAGATCAAGTGTGTGTGTGTGTGTGTAATAGACGTGGTAGATTAGTGTTTAGATATTTTGGACTTTTATTTTAATGAGTTTTCTTGTATAAAACACGCTTTTTCTTCCTTTTTAATTGGATGACGATCAAATTATGGAGACCACCGGCCACTTGTATTTGAAACTTGCACACGAGATTTTTAACGGTGGGCGCTTGGAAGCTTCACTTCCTTCGTCTTATCTATCTCTCTCTCTCTTTCTTGTTTCTTTCTCAATATAATAACAAAGACAAACATTTGTTTGACTATGTGTACGAATATCATTGGTTGGAAATGAAATATTATCTCCTGCAAACCAAGGCACACATAGAAATAGAAGCCAACGGTTATGAAATTTTACCAAGTGATGATACTTCACTTGATTTTAGGAATTCTCTTAAATTCGAGTTTTTTAGTTGTCTTTGTTTCCAAATTCAAGTTTTTATTTGAGAGGTATGATTTACGCTTTAATAATTATTGTCAACTTTTTTTTTTTTTTTGCCAACGGTTAGTCC
6555	AT1G76660	28768878	28771408	2531	AGCTCAAACAGATTGGTGCAATTAGATAAAAGATGGGGTCTTACAAAAAAGCCATGTCAAACTAAAAAACAAGCATTCACTTTCTCACCCTTGCTCTCTTCTTATATATAACATCATTCTACTAAAAAACCATCTGTAATTATATTTATATATATCTATATATACTTAAAAACTAGACTTCTTATCTCAAGAGTTAGCATCACAAGATCAACTTTTTAGACCTTAGAAGACTTTAAGAACAGATCAGGCTTTCTTCTTCTTGTTGTTGTTGTTCTTGATCAGGCTTTCCTGTGTCTGTTCTCTCTGCTTTCCCTTAAGCTTCTTCCTCTTCTGTACTCGACCTCTGCATCAGAGCTTGAAATATGATAGCTTCTGCTTCCTTTTACAGACCCCACTCTCGACAATAAAGCCTCTTCATCCGCATGGATCCGGTTTCTTTGTTTGTGATCTGAGCCATACAATTTGATACAATTAGCACACACACAAAGAAACAATGTTATTATCTATGCAAGCTGAATGAGATATAATGTGACAATTCTCACCTTTGTAGCTATTTGATGACTTTGGTGATTGGAAGTCTACAACTTGTGAATCAAGATCGGCTTCTGATTTGGGGCTTGTTTGACTCAGCAAATTTGCTTCTCTTCTGAGAAGCTTTTGTCCATCGCTTGGAGAGTAAGCTGATGTGTTAAAAGACCCATCCATCACATCAGTGATCTCTACATACTGACTAGTTGTGATGATTTCATCTGCACTAAAACCAAAGGACGCCCTGTAAGCTTCTAACTCCTCCATGTCTTGCTTGGGACTTCTGTTCTGCCTATTCTGGTTCCCGTTTCCATATCCATTTGTAGGATACACATCTGAATCCTTCGACACGCTTAATCTTCCACCGTTTTGAGGAACTGAAGGGTCGTGATCCAGGTAAAACTTGGCAAAAGTTTCAGGACAGAAGAAGTTTGACTCCTGCAAAGGTGTTGAGACTCCATTTGTGTCATACCCGAATGTGTTGCCAGAATCACTCCTTGAGCATTTACCATTTTGAGGCGACAATAACCCATCTCCCGAAGCCCGAGAGATTGGTGATCTAAGAGCACTGGCTGGACTTCCGGGATAAAGAGAATAAGTAGCTTGAAGATCATTGTAATGACCTTTACCAGAGTTCTTGAGATCCATGGAGGAAGTCAAGAAACGAGCATAAGGTACATCAGGTGAAGAAGGGGCAGTCAGACGTGCAAGCTCTGGAGGAGGAGTGAAAGGAGCAGTCGATGGCTCGGTGGTGAAAGTAGAGAAAACAGGCGGTGAGACTAATTGGGTTTCATGAGCATATGGTCCAGTGGCATACATACTCGACGAAGGACCTCCCGGTGAATTTGCAGCCAGAGATAAGTAGCAGTTTGGAGACTGAGTAGTTGAAGGAAGAGCTGAATTGGTGAAGGAAGCAGGAGAGGAAGGTGGAGCCAATAGTGATAGATTAATCCCTCCTGCAGCTTGATTATTTAAGACACCAGCTTGATGAGCTCCATTAGGTTGTGAAGCTGAGACATTGCCACCTTCAGGAATGCGAGAAGCAGGTACAATTCTTTTTCCACCTTTTTGTGACTTGAAACAAGAGAACACTCCTAAACAACCTCCCCACCTTTTCCTCTGCAAAAGGACACACACACACACTCAGACACTTGACATGTAAGTGTAAAAGAGATCTGTGAAGCAAGAAGATAATTGCCATATAGTGAATCAATGATTATGGATCTAAAGCACGAAATGGTGATCTTATAGCTTACACGCATCGAATCTAGATCATAACCAGTAAAAGGTTGAATTTTTTCTTCTTCTAATTGAATGGCAATTCAGAAAAATGTAAAACTTTTTTGTTCAATTCTCAAGAATCACTAGCTCGATTTAGCATAAAGCTGGGATTTTTACAATAACATAATGATCAAAGGAGAGATTCAACATAAACCCTAACGAACATTAGTGTGAACAGAGTCGGAGTAGTCAGATCTAAGTAGGAAAAAAAAACAACTTGCCAAAAAAACGAAAGCTTTAAAATCTGAAGAAGTTAGAACTGAGACAGAGAGAAGTAAAAGCTCAAGAAGTCGAAATCAAACGAAAATAGAGAGAATTAAACAGAAACCTGATCCTGCTCTGAGCCCATTTAGGTGTCTCTCTCTCTGTTAGTCAGAAAAATCACAGAGTTTTACTCTTATTCTGAGTAGGGTTTCTTCAACAGGTCATAGACGTAATCATCTTGGTTTTCTCCATTTTTTCTCACAATTTCTTCTTCCAGTTTACTGATACGATCCAGAGGAGGAGCAAACAAAAGTTAAAGCAAAAGGGTGAAAAAGATTTTAAGTAAAGATTTTTGGGGAAAGAAAGACAAAACTAATTTTATGAGTGGGAGTGGGAGAGATAAAGAAAAAAATGGAAATTTGAGAAGAGAAAGAGTAAATAAGGAAATCTGCACTGATGCAATCGGCATGAAAAGATGATCCTTACCAAGGAAAAAGCATTTCTATTTTAATCAGAAT
6556	AT1G76670	28772599	28774900	2302	GATACAAGAGATCTGTTTTGGTAGTTCATAGACATATATAATCAAATGAATAAAATCACATGCTTCAGTTGACATTTCTGTTTACTTTACTATATAGGACACTTACTATTCAAGGACGGGCCTTCTTCTCAAGCAAAGAAGGATTTATGGGCTTTCTGAAAAGCCCAAAATGTTCTAAGACATATATAGGAAGTGGAAAGAACAAAGTAAATGGCACACAAAGGAAATATTTGTATAAAGAATTCGAATCAGTAGCGACGAGTAATTTCAAATGGGTTATAAGCACCCACTTATGGTTTAGTGTCACCGAGTTCAACGTCTTTCAAGTCGATATGCTCAACTCCTTCTTTGAGTAGCTTAATCTCATCTTCGGTCATACTGTGTTTGCCGTGTGGCGTTGACTTTGCGTTCCTCTGTTTCTCTATATCAACAGCCCAACTATAGATCACCATTCCAACAATGGCTATGGCCATCCCGGCGATGTTCTTGAATGTCATCTCGGAATCAAAGAGAAGCCATCCTAATGTGAGGACGCATACTGTTTTCATGTGGCCTAGAACTTGGAAAGATGTCGCTGAGAATCTTCCGATGCAGAGATATTGGCTTATGTTACAGAAAACGGCTAATGCACAGGAGAGAAGAATGCAGAACTGCAAAAATGAGAGATAAAAAGTAAAGATTTTGTGTTTACGTTTGAGTCATCTGAATCATAGAGAACTTGAGAATTTACTTACGATGGCACCATAAGTCATCTGGTAAGTAGATATGAATTTGCCGCTCAACAAATAGTCAACAAAGGGGCCACAGATGAGAAGTGAAATGGCTTGGATTGGTGCAGTTTTGCTCAGCAATTCAAAGGATCCTACTGAGTACTTCTTCTGCAGAGAGCCTATAGACTGTAACCAAAAGAAAAAGTGAAAATTTGTCAGCAGAACACTTGACACGCCATAGTATCTAAGAAGTTTCGAGAGAAAAATGCCCTTTCCAGGACTCCAGCAAGGAATACAGAACTGTGTCTCCTAGATTTATAATTTCGAATTCAGATCTGGAAAGGAAATCTAGTTGAGTTTACGTTATGCAGGAGAATCTGTGTACAATACTGAGTTAGATTAGACATAGATGGAGCTCAAAGGGACAAAAGATTCCCTCCAAATACCACTGATCTAAGAAAAGTTTGAGCCTTTCTGTTTCAAAGAATGTAAAAAGATGAATACTGATCTAAGAAATTCCAGATCTAACATAAACAAAGAGATGGTGTGATGAATACTTACAATCTGCTGCAGAGAAGTGGAGAAAACGGCAGTGCATGCACAAATGAAACCTTTGGCATTAACTTTGACATCAGTCACAGTACAAATCCCAACACCGATAACCACAACCATTACAGAAGCTTTCACTTCTTTACAATAATGCTTGCTATGTAGAATCCATTCCAACACGCATACCACCGGAATCATGCTCAATTTCGAAATCTAAAGTGAAAATGAATAAGCAAAATCAAAACAACAATCTTTCAATCGAATAACCGAAAGAGCAAATCTCCAAGACAAGTTACCTGATAGAAGCCAACAGAGTTGAGCATAAGACTAAAGTTCATAGCAGCGATAGAGATATTAGCAACAATTGAGAACCAGAGAAGCTCCCAAAGAGGAACATGCTTAGAAGCTGATAGTCCCGTTGCGTTTGACACCATACCAACAAGAGCAGTGAATGCAAAGTGAAATCCCGTTAACGTTGTAGCTGTGGAATATATAAACAAAGAAATCGTCAGATTCATGAAGTGTGTAAGCTAATGGGAGATAGATAGATCAGAGTCAGAGAGAGAGAGGCATACCAAAGCCAAAACCGAAACCAGAGGAAGACATGAGCTGTTTATTAGCCATGATGATTCCAACGGAGCTGATTACATTCATAGCCCATGCACCGACATCAGACACCGCCGATTTCTTCTCGCTCTCCGGTTTCTCCATTTGGATTTGAGAAAATTGAACACCGACACTATCAGATCTGAATCTCGTGCAAGCGAAAACGAGATCTGAGAAATCTCGATTCGCTTGCAGATTTTGACAGAATCAAACACTGAAAGAGATGAGATCTGGAGAAAAGTCGATTCACGCCGTTCGTGGAATCAGCGAAGAAAGCCAAAAAGCGAAAAACACAGACACACACTCACGTATCTCTCTCTGTCTCTGCTACTTATGCTTCACTGGTTCTTCACTCGACGTAGCTGAATATATTATCACAAGCAAGCTTCTTCTCCCACCATTGATGCTTTCCTTGGAGTTGTTATAAATTCTTTTTT
6557	AT1G76680	28776845	28778466	1622	TTGCCTTCCTAAATTCTCTGATCAATCAATGTGTATAAATATGCGCAGATATATCCATTATCCTCCACAATTCAGGGAAAATCTTCAAAGTGTTTGCAGAGAAATCTAAATTCATCAACAGTTTTTTACAAAAGAAATGGAAAACGGAGAAGCAAAACAGAGTGTACCTCTTCTCACTCCCTATAAGATGGGAAGATTCAATCTTTCCCATAGGGTTGTTCTAGCACCATTGACGAGACAGAGATCGTACGGAAACGTTCCTCAGCCTCACGCTGCCATATATTACTCTCAGAGAACGACTCCAGGAGGTTTTCTCATCACTGAAGCCACTGGAGTTTCAGATACAGCTCAAGGGTAACTCAAAAACCCTTCCTTTTGATTAAAGTTTACGTTTTTATTTGTGGGTTTTTGATCTGATCCTTACCACATGTGTGTGATTTGATCTTGAAGATATCAAGATACTCCTGGGATATGGACTAAAGAGCATGTGGAGGCATGGAAGCCAATCGTTGATGCTGTACATGCCAAAGGTGGTATCTTCTTCTGTCAGATCTGGCATGTTGGCCGCGTTTCTAATAGCGGGTTTCAGCCAAATGGAAAAGCTCCTATCTCTTGTTCGGATAAGCCATTGATGCCTCAAATTCGCTCTAATGGCATCGATGAAGCTCTCTTTACCCCTCCAAGACGGCTTGGTATCGAAGAAATCCCCGGCATTGTCAATGATTTTAGGCTTGCTGCAAGAAATGCTATGGAAGCTGGTAAGCACATTTTGGATTTGGAATTCAAGAAGCTGAAACCATTCAAGATTCTTATATGTGTCCTTGTTGTTGCAGGTTTTGATGGAGTTGAGATTCATGGAGCTAATGGCTATCTGATTGACCAGTTCATGAAGGATACGGTGAATGATAGAACTGATGAATACGGTGGATCATTGCAAAACCGTTGCAAATTTCCTCTAGAAATAGTCGATGCAGTTGCTAAGGAGATCGGACCAGACCGTGTTGGAATCAGGCTCTCTCCATTTGCTGACTACATGGAATCTGGAGACACTAATCCAGGAGCATTAGGGCTTTATATGGCGGAATCTTTGAACAAATACGGAATCCTCTACTGTCATGTGATTGAAGCGAGAATGAAAACAATGGGAGAAGTACATGCTTGTCCTCACACACTAATGCCGATGAGGAAAGCGTTTAAGGGGACTTTTATCTCCGCAGGAGGTTTCACGAGGGAAGATGGGAATGAGGCTGTGTCAAAGGGAAGAACTGATTTGGTGGCTTATGGTCGATGGTTTCTAGCCAACCCGGACCTGCCAAAGAGGTTCCAAGTGGATGCACCGCTGAATAAGTACGATAGACCAACGTTTTACACTTCTGATCCAGTCGTCGGTTACACCGATTACCCTTTCCTCGAATCAACAGCTTAAAATTGTTATCAATAATGTAATGTAGTGTGTTTCCCTTATATAAGATGTAATAAGTTTCTGGCTTTTCATTTATACTTTTTAAGTTTAAGTCATAAAACCTTCACAAAAATTTCCACGGACACATTATCACAAAAGCGCTTTCTAGAGACCAACATAACTTAACTTGATTGTTGATTTCTGTTTGATGTGATCATGC
6558	AT1G76690	28778889	28780482	1594	GTTCGGATATGTCCATTATCTTACGCAATCTTGAAAAGTGTTTTTGAGAGAAATATAGGTTTTACAAAATCCACCGTTGTGAATTCATGGAAATGGTAAACGCAGAAGCAAAACAGAGTGTCCCTCTTCTCACCCCTTATAAGATGGGAAGATTCAATCTTTCTCATAGGTAATCTAAATTTTGATCCGTTCTTTATGTTTTGTTGACTTTTGCTGAATCCTTAAATTAAGAAGCTTGATTCATCTAGGGTTGTTCTAGCACCATTGACGAGACAGAAATCGTACGGAAGCGTTCCTCAGCCTCACGCTATCTTGTATTACTCTCAGAGAACGTCACCGGGAGGTTTTCTCATCGCTGAAGCCACCGGGGTTTCAGATACAGCTCAAGGGTAACTCAAAAACCCTTCCTTTTCATTAAAGTTTACGTTTTTATTTGTGGGTTATTGCTGATCATCCTACATTTGTGTGATTTGATCTTGTAGGTATCCAGATACACCTGGGATATGGACTAAAGAGCATGTGGAGGCATGGAAGCCAATCGTTGATGCTGTACATGCCAAAGGTGGTATCTTCTTCTGTCAGATCTGGCATGTTGGCCGCGTTTCTAATCGCGGTTTTCAGCCAAGGAGGCAAGCTCCTATCTCTTGTACGGGGAAGCCAATTATGCCTCAAATGCGTGCTAATGGCATTGATGAAGCTCGCTTTACCCCTCCAAGACGTCTAAGTATCGAAGAAATCCCCGGCATTGTCAATGATTTTAGGCTTGCTGCAAGAAATGCTATGGAAGCTGGTATGCATATCCGGATTGGGAATTCAAGAAGCTGAATCATTCAAGACTCTTATTTCTGTGTCCTTCAAATGTTGTTGTTGCAGGTTTTGATGGAGTTGAGATTCATGGAGCTCATGGCTATCTGATTGATCAGTTCATGAAGGACAAAGTGAATGACAGAACTGATGAATATGGTGGATCATTGCAAAACCGTTGCAAATTTGCTCTGGAAGTAGTCGATGCAGTGGCTAAGGAGATCGGGCCAGACCGTGTTGGAATCAGGCTCTCTCCGTTTGCAGACTATATGGAATCCGGAGACACTAATCCAGAAGCATTAGGGCTGTACATGGTGGAATCTCTGAACAAATATGGAATCCTCTACTGTCATATGATTGAACCCAGAATGAAAACAGTGGGAGAAATAGCAGCGTGTTCTCACACACTAATGCCAATGAGGGAAGCCTTTAAGGGGACTTTCATCTCTGCAGGAGGTTTCACGAGGGAAGATGGGAATGAGGCCGTGGCAAAGGGACGAACTGATCTTGTGGCTTATGGTCGATGGTTTCTAGCCAACCCAGACCTGCCAAAGCGGTTCCAACTGGATGCACCGCTGAATAAATACAATAGGTCAACGTTTTACACTTCTGATCCTGTCGTGGGTTACACCGATTACCCTTCCCTTGAATCAACAGCTTAAAATCGTGTTATCAGTAATGTAATGTGTTTCCCTAATGATGTAATAAGTTTCTGGCTTTTGTTTATACTCTAAGTCATTATACCTTCATAATAATTTACATGGATACATTATCACAAAAGAGCTTTTAT
6559	AT1G76705	28786449	28787327	879	ATGGACATGAGTCTCCATTTTCTTTCCCAAGGAGATCTTTCAGGCGTCTGGGGCAGAGTCTATTGGAGGAGGAGAGCTGGTTTCAAAGCTATCAAGATTCAGAGTGCATTCAAGGCTTATTTGGCCAGGAAAGCGTTGTGGGCGGTAAAGGCACTTGTAAGGTTTCTGCTTTATTGAGTCTTCACACTCCAACAAAGCTTCAACATCAAGCATCATCCAGAGACAAACAGATAGAAAGCATTGGTCCAATACCAAATCTGACTTCAAAGAGGAGTTTCAGGTATCGAACCATTCGCTGTGTAACTCAAAGGGGAAGTGCAATGGCTGGGACAGTAGTGCTCTCACGAAGGAAGATATAAAAGCCATATGGTTGAGGAAGCAAGAAGGTGTGATCAAGCGCGATCGTATGTTGAAATACTCCCGGTCTCATCAGGTAAAGTCTCTCTCAAGATCTTTATATATTTGGTTTGAGGTCTCAAGGAGTTGTTTTTGCAGGAGAGAAGAAGTCCTCATATGCTTGAGGACTCACTGAGCACACCAAGGCAACGTGTAGGGCTCATGGATTCTTTGTTTGTTAACTACAAGAAGGATGGGGATAAAGTCTCTCTCTGGACTTCTTTTGTCTGCGAAAATAGTAAGATTAACAACGCTAAGAAGTCGTCTCTGACCACATATCAACATAATTGTTAAATCTTGAACATTCATATCACTTTATTTCTCTGGTTTTCTCTTTTGTTTTGTTATTTGGGTCTCATATCTCATGTGCTTTATAGATATGGTTATGAAGAGGTCATTTTTTTTGGTGTTTGATGTCTTGCTTCTGTTCATTTCTGTTCTAGAGGAATTGGAAGCATCTCTTATCAATGTGATTCATTTTGT
6560	AT1G76710	28789728	28792675	2948	NNNNNNNNNNNNNNNNNNNNNNNNNNNNNNNNNNNNNNNNNNNNNNNNNNNNNNNNNNNNNNNNNNNNNNNNNNNNNNNNNNNNNNNNNNNNNNNNNNNNNNNNNNNNNNNNNNNNNNNNNNNNNNNNNNNNNNAGAGGTGTCCTTCCGAGCTAATTCTCATTTGGCTTCCAAGAGTTTAATATGGTCTTCGTTTCCTGCTTCCGCGACTTTGGTCTTTGTGTCTTGTGGTTTGATGGGAGTGGAAGCGATGTTCTTTATTACACTAGAGTAAAGATCAAACTCTGCCTTGAGTTTATTACAGCTTGCTTGTATCCATTTCTCCGCCACACTTGTTGCTACACTGTCTTGGCTATCTCTTTCATGCTCCTCAATCGCCGGCCTTATCTCGTCGTACAATGACGAGAGTCGTACTGCTGCTTCCTTCTTCACCTCCTGCAAGCAACAATTTACCAAACACATCTGATACTGAGAAGGTTTTGAATTTGTACCTATACGCTTGAAAAACTGTTTTACCTCGTATTTGAGAACTTCATCTTGAGCTTCTTTGGTTGCTAGTAGCTGAACCACATTCGCTATGTCAACATGCTTCTGAGCGACATTCTTTGTTTTTCCGCCTGAAAACGGCCTGCCTCTTTTCTTCGGAAGAGATTCGGACTTGATCTTGGAAATGTTACCGTGAACCCGTGATACAATTGCAGTCTTTGGCGATGAATCTTCTTGTGAATTTTGTGAGAGCAGCTTCATGTCTTCAGATGTTTCGGTTTTAACAGTCTCCGTGACGACATCTTCCTCCATAGGAGTTGGAGTTGAATCTGATTGCTGTTGAATATTCAGAGCAGTAGACTCCAAATGGTTCTCTGTTGAGATATCTTTCTCTTTCTCTTCATTTGTGTTGGACTCGCCATTCTTAGAAGGCTCAGATGTAAGCTCGTCCTCTGCAGAATCATAGACTGGAATTTTATCAACTGAATACCTGGAGACAAAGAAAAGAGAGGGGCTAAAATATCGCCAGTCCAAGATGAAAAACATTCCTTTCTCGCAAGATCCATGACCATTTTTATGCCGCATAAAATAAGTGAAAAGAAAATTACCGATCGTCACCATCCTCCCATACATATGTATCCTCCTGAAATGATAGAAAGGTATAAGGTTAGGTATAGACCAGTATGATTAATTTCATTCCTCCCAATTTTTGACAAATAATACTATGAGGATGATAACGTAAGGACTTGCCTGAAAGCCACGAGACTTGGCTCCAAGAAATCCAGAGCATGCAACCGCACCACAGAGACAACGCACTTTGGCACCACCGTACCATTCAAAATTATAGTCGTAAGCCAATTCGGTCCGGGGAGAGATGCTCTCTTTTGCAAAGATCCCAACCCTAACTTCTCCCAGTACATTCCACTTCCTCGTCTCACAATTTGGTCTACTGCAGGAAAATAGAGAAAGAAACGATAAGGAACGTTTTATAGATATGAATTTCTTTGAAGCATGTAAAAAGCCAGTTGTTCGTTTTACCATGAATGATTTATAAACCTAGCAAGGCTTCCCTTCTTAGTGGCATCAATAGCCTCAGATGCATTGAGAGATATAATGTATGCATCCTTGACACCTGCTCATGTAACACATAATTAACACATCACCTAACATCACCTATAGCATTACAACACTCTCATCATCTCTGTAAAGTTTCTACTCACCATGAGTTTCATAAGTTTGAGCCCTCTTCTTTGCTTCTTTCCATGATATTACTTCACCACAGTACTCCATTATAAATTGCCCCGCCTAAATCATAGCATCAAATACAACCAGTCATTTAATCAAACCCAATTGACTATTTACTTAAGAAAAAGAATACACCAGCCATGTTATTTGCCCATTTGCATTAGATCAACGAAGTGTGACGGAAATTGTCATAAATCTTGGTAAAGAGTATCAGACATGATAAAGACACAAGAATAAATTTTGAGTCCTCACCTTTATCTCTTCAAGAGCCACTAGTCCCCAACCACGACCTTCACACTTGATCAACTTTGTTTTGGCGTATTCACATTTTTGGAACTTCTGTAACCGGCAAAGCATGTAAAACTACTAATTAACATTCATTTAACTCAATTATCATTAGTTTGAATAGGAACTTGTAAGAACATCACCAAGCTTTAACGCAAATCTTAGATTCTAGAATTACATGAAAACGTGGAAGCAAAGATTTCAAGTTGTTAACCTGATTCTTGCAATAGACACCACAGGGGCAGTAACCAGGAGTACATTCAGTGTTGGTAATGACATTGAGGCATCTCTCACCACAAGCACTGTCAGGGTCTCCGAAATCAAACTTGCATTCGCAGATAGATATATCTTCTTCCTTTTGTTTCTTGTGCCTATAGAAGCGTTAAACAAATGTGTACTTAACAACAACGCATACTGAGAAGATAACCGAAAGCCACGAGCCAGCAATCAAAGAAAGGATCTTACTTTCGATAAGAGAAGTCATTTTGATAAATGTGTTCATATTGTGGCAGCTCATCTCCTTCTTGATCCTTCACACAAAAACATCATTGGCGAAATTCGCACAAACAAAACAAACCAAATCGAAATCTCACCCAATTTCACTTACAGGATCACAAGAAAATTGCATTTTTTTGTCAGCGATTCTCGCAATCAGACTCAGGGCCTAGTATAGGTCAAGTTTCTACAAAATTAAAAACGGAAGGAGAGAATTAGGTTTATCAAACTCTGGGATTTTAAGATCGACACAAACCTTTGGAAAGGAAGAAACTTGCAGCTAGAAACGAAACCACATTACTTAACACATATTTATTTGCAAACACACAAAATTGGATATTGGTGTAAGAGGGAAAGTGGGAAACTGAAGAAGCTTACCTGAGAGTTTGAGAGAGAGAACGCGACGACGAGCGAGGACGAAGAACAATAGACGGCGTT
6561	AT1G76720	28794143	28800368	6226	TTATCCTTGACTTACCATGTAGTCAGCTTTGAGTATGTCGATAGATCTCCTCGAAATGTGACTCACAAGCTCATCTTCCATGTCAAAATGCCTTCCAAACATCTTCTGTTCTTCGCGATTTGAAGCAACAATCTGTTATACAACCAGAGAAAAGCATCAAGTTGAAACCTCAACAACTTTTGTCTCTCTCTCTCTTTCTCTATACAAAGGTTGTTGAAGGGAATGATCCCCTTATTACCTTAATCGCCACCTCGTCGCCCTTCTCTGCATAGTCAACAGGCTTGTGGTTGTTCTCAATAGAGGCAATGCGGCCAATATCTGTGAACTCTCTGCCCGGGACGCAAATGGGGGTTCCGATCTAAAACAAACAAGACGAATGTTAAAAGGATTGAGAATCCTTGGACATGTGAGCAAGTTACCGAGAATATAGCAGAGTAAGAATAGGATACCTTAAGTATACCGTCGTGGACCTTAACTCCAAGGATTATTGGGTCTCTCTTATTGAACACACAGTTAGGTAAAATCTGAAGGACACATGGGAAGACTGCCTCACCGGCTGATTCCTTCTTTTTCTCCTCTTTGATATTCTCAATGTAAACCTGAAACTGATTGAATAACTGATAGATGATATCAGCGCAGAAGATTTTTACTCCCATTTCGTCTGCAAGTTCACGAGCCTCTGTAGTCACTTTCACATCAAAAGCCAAAATTGTAGCATATTCCTTTTCTTCTCGAGCATCACTCCAGCCTTCATTATATCCTTCTTATGCACAGGCCCTATCCCAATACCACTGACAGGTATATTTACAGCTGGGGTCTTCAAGAATTCAAGCAATGCTTCTAATGACCCTAATGTAGACGTTTGTACATAAACTCCTTCACCACTTTTGTCAATCCTGCTCAAAACCGATTCCATATCTTCCATAGCCGACTCCTTCATTGCCTCGATGTCATCATCAGGTCCAACCACATGCAGGGAAGTACCAGCAATTGCGTGTTCAAGGCCCTTTTAAACACAACCCAAAATATTTAGGATATCATCTAAACGTCAGTATATTTAATACCAGCTGCTAGTGACAAAGATTATAGTAGAGTTAGTCCATTTCACCTGGGCAGTAATTTTGATGCCTTGTGCAGCCTTTATTTCTTTGTGATGCAGATAAGTACCCTGCAACATCAAAACAACACTTTTTGATGTGTGTTAAAAAAATTGACATCGGCAACAATTTGCATAATGTATGTTACTCGAGGAAAAAACAGTAACAAGAGACATGAAGTGGAGATCTAAAAGTACCTTCACCCTTAACTCCTTCATTGGATGAGGAGTCAGTAATGCTCTAATCGTTGTGACAATAGGTCCCTGAAATATGAGGAAGAATAAGCTCACTTTTCTAAGTTCTATGTATACCCAGTGCGTTACTTGTTTGGATCATTAGTTTTTTTACTTGCCTGTAGCCCACAAACGACGATTTGATCACCTTCATGGAGTTCACCGTTTACCAACACAACATCAATCGTTGTCCCATGGCCTTCAATAACTTTGACCTCAAGTACAGTACACTGTTCAACAATTTCAAGAAAAGATCAGAATCCGCATGCTGAAGTATTGCAGAAACAAGTGTTACCTAAAGAGAAAGGAAAGAGACCTGCACTTCGTCAACATATGTAAGTTTCTCAACCATTGTTTTCTGAGCCCATTGAACCAACCACAGCAAGAGATCTGGGACCCCTTCTCCACTGTAATATCAAGAACCAACGTTACCCAATTACGTTTAGGATGAATAACTTGTCTGTTACGCTGTATATTACAAACAGTAAATAGAGATTCATACGGCATGAATCATACCTTTTAGCACTAGTAGGAACAATACTGAAAGTTTCTCCCATTTCTTTATTCTTGTAATAAATCTCAGTGTTGAGTCCTTGCTCCTTGAATTGGGTTATAATCTGGAATACCATAGAACAACATAATTTGAAAAATATGTACACAAAGTGATAGCTCAAACCATACATAAGAAACTCTAGACGTATAACTTACATCAGTCAGCCTTATGTTGAATTCATTCGTAACATCTTTATTTTGCTGCTTCATTGCCTTCACGATAGGAGCATTCTTGCATGTTTTCCATCCATATAGCCTATCCACCTGGAAAGTGAAGATTTTATTTTCCATATAAGTTTTGCAACAGAGAAAAAAATCCCATCGTAGCAGAATAACAAGCAGTCTTACCTTATTCAATGCAATAATGAACTCTGTATTCCTCATCCTCAAAAGATTTAGAGATTCTATGGTTTGTGGCTCTAACCCATGCTTTATGTCAACCACCAAAATTGCAAGGTCGCACAAACTTGAACCTCTTGACCGCAGATTAGTAAAGGACTCATGGCCAGGTGTATCGATAACCAATAGACCTGGCACCTTAAGTTTTGCATCCGCTTTCAGTTCCCTGGTCCTCTCTCGGATGTTTTTGGCAGGGAAATATGTTGCACCAATCTGCTGAGTTATACCTCCAGCCTCACCTTCCTGTACATTTGTTCCTCTGATGCAATCCAACAGCTTTGTTTTACCACTATCGACATGACCCATGATACAGCAAATAATAGAACGGAGATTTTCTCCACCTTCTTTTATAAATTCACTTGGAGCTAAGCATTTACCCTTCTTAGCACGTTTTGTCTGTGTAGCAGCATCTTCTACTTCAGAAATAGCTTTTACCGCACCTGTTGTTAGCTTGCTCATACCTGCTGGTTTAGCTGTTGGCTTTTCAGTTTCATGGTCTGTAACAGTTCAAAAAATTAGATTAAAAACAGACATTGGATAAAACACTAGGGAGAAGAATTAACTACATTTCGTACTAACCTGAATCATGTGCCTTTAATTCTTTCTTAACCACAGGCTGAGCTTCTTCCTCTTTATCGTCAATTTTAAGATCAACATTATCCCAGCTTTTTGCATCCCATTCATCATCTTCCTCAACCCCATTCTCCTGAGCTACATCAGCAGGACCTGATTTCTCGCCTGTGTTTGCTGACTCTAGTAAATCAACCTTTTCAGTGTCTTCTGAACCCACTTCACCTAAAGTAGCTGCATGGTTTTCTTGTGGCTCTACCTCATCTTCCACCTGGACAGAAGTGTCATTGCCTTTCTGGCGAGATGGTTTTTTCTTGTTGGCATAAATGGGACGCTTTGAGGAAGTAGCATCACCAACATCATCTGCAACAGGAAGACCTCTACCAGCAGCCAGCAGCTGGTTCTTAAACGCCTCCCTCTTTTGAGCTTCAGTCTTTTGCTTTGCTGTTAGAAGCTTGCCCTCTAGCTTCTTCCTCAACAGTTTCTCCTTTTCCTTTTCCTTTCTCTTACGCTTAGCCTCCTCAGCCTGAGCCTCAAGCTCTTCCTGCCTGCGGCGCTCCTCTTCCTCCTTCCTTAATTTTTCTTCTTCTTCCTTCTTTTTTCTCTCTTCTGCTTCTTGCCGCCGTGCAAGAGCCTCTTGCATCTCTCTAACATGTTTAGGAATTTTCTTCTCTGCTGCTTTACCCTTTGCATCCTTCTTCTTCGGCTGTAGTGGCTCAGTAACTGATTCTTCTTGTTTTTCCTCCTTAGCCTCTACAGAAGAGGTTGCTGCAGCAGCTGCTTTTTTTTCCTTGTCTTTCTCCTTCTTCTTTTTCTTTTTCTTCGCTGCAGCAGTCTCAACAGTCTCTTTTTCACCCTCCTTCTCACCAGCATTCTCTACAGGTGCAACTGGCCCAGGCTGAGCTTGAACTTTCTCTACTTCGGGTGTCGATGAAGCAGGTCTTTCAGCAGCAGGGGTTTCTCCAAGTTCTGCAAGAAGTTTGTCCAAATCATCCTCTTCCTCTAATGTCCTTGCAACCTTATTCTTATTCTTCTTCTTTTTCTTGATCTTTCCAGTTTCTATAACCTCCACACTCTTAGTATCAGGAGTTTTAGCTTGACTAGTTTCGTCGGCAACTGAGTCATCACCTAGTGAGGCCAAAACAATGCTGCCCTTCTTTTTACCGGAAAACGTGATTTCGAGGCTCTCTTCGTCTCCCATTGTCCCTTCTTCCTCGTCAGGCAAAGCAACTTTATTAGTGGTCTTCTTAGAAGATTTGGAGGACCTCGTTTTCTTACCAGAGAAAGTGATAGGTGAAACTTGTTCCTCATCTCCATCCACTTCCTCGTCATCCTTATCACCACCAAGGGCATCAAAAGCTGAAACCGCAAAGCCTTTTTTACCCTTGTTAGACGCATTCTTCTTACCTGTAAAACTTATAACTGGCTCATCATCTTTGTCCCCATTAGATTCATTATCATCCGTTTCCTCCTTACCAGAAAGCAGGGCAAAGCTAACAGAGCCACCTCTGTTCTTACCTTTGGACTTCTTCTTCTTCCCTACAAAACCATTCTCGGGAACAGCCTCAGTAAAATCATCGTCGTCATCATGCTTCTGCGTAACCTTCTTATTACTCTTCTTCTTCCCAGTGATAACAACTTTCTCTTCCTCAGTATTTATGGAGTACTTATCTTCTTCATCACTTTGGACAGCTTTCTTCTTGGATTCAGCACCAACGAGAGATGACGCAGCAGGTGGTTGCTCATCATCTCCACCTCGAGAACTACTCGGCTTCTTCCGACCCATTGGTTCCGAAATCTTCCAACAAATCACCATGTATATTGTGATGACATCTTTTNNNNNNNNNNNNNNNNNNNNNNNNNNNNNNNNNNNNNNNNNNNNNNNNNNNNNNNNNNNNNNNNNNNNNNNNNNNNNNNNNNNNNNNNNNNNNNNNNNNNNNNNNNNNNNNNNNNNNNNNNNNNNNNNNNNNNNNNNNNNNNNNNNNNNNNNNNNNNNNNNNNNNNNNNNNNNNNNNNNNNNNNNNNNNNNNNNNNNNNNNNNNNNNNNNNNNNNNNNNNNNNNNNNNNNNNNNNNNNNNNNNNNNNNNNNNNNNNNNNNNNNNNNNNNNNNNNNNNNNNNNNNNNNNNNNNNNNNNNNNNNNNNNNNNNNNNNNNNNNNNNNNNNNNNNNNNNNNNNNNNNNNNNNNNNNNNNNNNNNNNNNNNNNNNNNNNNNNNNNNNNNNNNNNNNNNNNNNNNNNNNNNNNNNNNNNNNNNNNNNNNNNNNNNNNNNNNNNNNNNNTCTTCTAAAAATCCCAAATTCACATTAAAACCCAAAACCAAAGAAACAAAGGCAAATATACATACATGGCACACAACTGCAATATCAATATGACTGCATCTGCATGGTATATAAATTATACAAACGGGATTTGAATAAGTAAGAAACTGCTACAGAGATACCTCTGATCTCACCTGAATCAATCATAGCCAGTCATAGAGTGTTTCTCTGCGGCAGGAGGTGGGAAGCAATAGTTGAATTGTTCATCTCCAAGTTTGAATTCTTCCACGTAGGGGCTCTGTGGTTCCTAAGATTATCCAACAAGAAAACAGTTTACCTTTCGATTTGAACTTTTTTGAAGAGACTCAGACTGATTCAGAGTGCTTATACTATAAACACAGGCATGAATGTTATGTCTATCTAACACAAGTCAGATAAAGAAGCATTTATCTATTGTCGAATATGAGATGAGCTTAGTGAAATAGAAAGATCAAAGATAAGTAAAAGATTCATGTGAAATGATACCTGAGGACCAGAGCTCAAGTGAGATGCTTCACTGGATTTTGGTGACGTGGAGGTATCCTCATCGTGGTCCTTTCCATTTCCGTTTAACTTTTTGAGATTCATTATTTGCTAAAGGATCACTCTCATAAGCTGTGAAAAGTTAAATCCTTGAGGCCTCTACTAATTAACACCAAGTTACGTTTTGAAACACTATCCAAAACATCCAATATAAGCAGAAAATACAACGCACACATTTCCACTCATACATAGAAAATTAACAGGAACAACACCAATTCCAACTCTCATTCCGCAGTGTTTCATTGAAAGTAGCTTCCTCTATATGTTACAAACTTACAATACACAAATCTTATCAGTTATCACCAAAGTAAGTGATTCCAAGAATGAAAATTGTTAAAAGCTCAATCTTTTCTGAAATCTCAACTTACCTGCAAATTTTGTCACAAGGGAGAAATTTTGGTTTTATCAATTTCTGGGATTTTAATATCTACACAATTTTATTGGGAAAGGAAGAAACTTGCTTCTACAAACGAAACCACCGGAAAACTGAAGAAGGTTTGGTTACCTGAGAGTTTGAGAGAGAGAACACGACGAC
6562	AT1G76728	28802632	28802733	102	ATGAATATTGCGGTGGCGTTTGCGATAGGCGTCGGTGCCTGGGTGATTATAATGTTGGTGGCTCTTGGTATATGGTTCCTCGTCAAAAAGCTAACCTCGTAA
6563	AT1G76730	28802924	28804783	1860	GGATAACGGATGAAATCACCAATTATTTATTTGCTTAATATACATATCTTTTGTTTTCTCGTATAATACAGTAACCGAAAACAAACCGGTAAAAAACAGGCGGTTAAGTTACCGGCGTTTTCGCTCAGCCGTAGGAGGTAATTTCTCAGATGGTCCAGTCGGAAGTTTACGGCCAGTCTTCTTTTCCAGTCGATTCTTTAGCTCTCTTAGTATTCGAATCTGTCGTAGCTTCTCCGGCGACAGTTTGTCCCAATAAATTCCTGCAAAACAAAAAAACGATCAGCATGTTGTGATTCAGGCATAGAATTCAGAAAACAATATAGTGAATCACTGAATAAGGCTGATGATAATTCAAACACCAATCTACTGACAGATCACATGAAAAACTTGAGTTAATAAGGAAATCAAGACCTTGTGGTTTTGGTATTGGTGTGTTTGTGAAAATGACTCGAGTAGGAGTGCATATGATATCCACAGGAACATCGTGAATCGCCAGTTTCTCGAGAGGTATATCATCTACAAGCTGACAATCATGTACTGCAAATGAAGTAAAAGCTTCATGAGCCAAGGTATAAAAGAAAAAGTGTATATAAAGGTTTCTTCTAAATTGTATTTATACCAGTTGTAACAACGGGTGTGGAATCATCAATGGCTCCCATGTAACGCAACATTCCATATTCGAGTTCCGCAAAACCCTGCACACATAGTCATATCAAACTCCAATCATATGGTTTGGTTCAACTAATATCTTTTAAAGTTAAAATGAATTGTAACAAATCTCACCTCTCCTTTCCCTAATCGAGCACCCGTTTGTGGGTTAACCGCAACAGAGCCAATGACAATGAGATCCACTTTGATTTTCTCATCAAGGCCAATCGCTCTTCCATATTTGGCTACTCCTACAGAAGTGCAAGCCTCCATGATCGTTTCGGGTTTCAACAAATCAGATTCTAGTACAGAGAAGAATCCTGTTCTTAGCCTCGGTTGAGGAGTCAACAGCTTCTTTTCACCTACATTTACACAACACAATGTCTAAAATCCGAATTCAAGACTAAACTTACTAACATCATCAGAAGAAAAGAGAACTTCATAAAAAAAACTGTGACAATGCAACAATTTTGCGGCCAAATGTTTGAAGTATGATTGAACATGAGTTCAAAACTCTAAATTGTGAAGAATTTGCTCAGATACATGTATACCTATATTAACTAACCAGAAAGTGTAAGAAACCTGATTTGCTTTTGAGGCGAATCGGGATTAACCTTCACGACCATAGCCATACGAAAAGCATCAAGCTCGGCTAACTGCACCAAGAATTCAAATTTGGCAAATTCGCTAACTAAGGCAAAACCTAGAAAGTGAAGAAGGAAGGTAAAATTCGCAAACTTTTCTTGCAGCAGCCGATGCACCGACGAAATTAGGGATTCGATGATGAACAGGTCTAGGGCTCATAGCGTAGTTCCGAGCTTCCATGAGATCCCACATCTTCTTTCGGATAACCCATTTCCACGCTTTCGGGTCACTATCTGGATCCGATTCTAGTTCCTTCTTTGCAGTCTCCGCCATATCCTCCATCGCCGCCGCGTCGAGGCTCAACCGATCAGCCTCATAAGCTACAGCATCGAAAGCGACGCCGTCGCCGTTCTCCGATCCGATTCTAGAGAGATTCCTCCGCTGTGACCCGATTTGGACGGAGAGAAAAGGCGGTTTCTGGGAATTGACAAAGGAATCGGATCGAAAACGAGGATTGATTGCAAATCCAGGTGATAATCTTATCATTGGTAGATCCACGAACACAATCAATTCAGGGTGTGTGTTTTCGAAAAATCTCAGCTTTGTTCTCCGTGTTGTTCTCTTGTT
6564	AT1G76740	28805234	28810556	5323	ATGAATTTTCATGGAATGAAGAGGAAGGATCTACAAGCTCTATGCAAAAAGAATGGAATCCCAGCAAATTTGAAGAACATTGAGATGGCTACTAGACTCGCTTCTGTTCTCCAGGTAATTTCATCATGATCCTAATTCCCAATTTCCATACATTTGATTTGATCATCTTGCACCTTTATCTTAGAATTAGTCTGTGTGTGTTTACGTAGAAGGAAACTGAAGGAACTTTAACGGATACGATAAGTTTGTCTGAGGATTCTGTTGATGTTCTTGAGGATGATGTAGCTGTTAAGAAAGTAAGATTCAGTCCTGAGAATGAAGTATTTGAATTCACTCGGTCTCTCAAGAGATGTCAGCGGAAGTATGTTAGCAAAAGGAAAGTTCAAGAAAGTGGAATAGAGCTAAGGCGGTCAAAGCGAAGTGTTGCTAAAGGGAAAGCAATAGCTGGATCTAGTGAAAACGAGTCAAACACAAGAAGAGGTAACCGGTCTGATGTTACAAAGGCTATCGAGGTCCCAAGGCGGTCGAAACGAAGTGGCTCTACCGGTAGTAGTCAAGAAGACTGTAAAGTAACGGAGTTGATGGCTTTGGAACAGTTTGAGTTTGAAAATATCTCGGAAGGATTGTCTGGAAGTGATCAGGATGGTTTCAAGTTTGAAAAGATTGGGAGACGCTCCACACAGCTGATATCGAAGACAGGAAACTTATTACCTGTTAATAAGTCAAAACGACTTGTAGACATCAAAGATAATGAAGATGAGCTTGTTAAGAATAATGTGAATGAGGTATCTATGGATCAGAGAAGGTCAATAAGGCTTAAAGCTAGAGCTGCAAACCAATCAATGGGAGGTGAGTCATCCGATGGTAGACCCTTATGCTCTGCTAAGGAAACTAAAGAAGAAATAAAGATTAAGCAGTCAAAAAGATCTACGGTGGTCAGTAGTCAAAAAGAGCTTGTTGAGAGAAAAGCAAAGGAGCCTTTAGTAGATAGCAAAGTTCCTAGGCGTTCGAAACGTCTTGCGAACGATGTAAATGTGCTACTGGATAAGAGACCCGTTAAGGCTGTGAAACCTGATTATCTGAAAGTCAAAAAGGCTCCAAAACAGTCTAGGCGACTTGAGAAGAGTCTCAGTGAACTCCTAATAGATGGCCAAGCTCAAAAGGGTGATAAACAGCGAACTTTTGGAAATGGTCGTGAGGGTAAAAAGCTTCTACGAAGTTCGAAACACACTGCATCAAATAATATGTTGGGTCAAGCACTGAGTAATTCACTGAAACGTTGTTCAGTTATTGACGGTGAACGAGCTGGAGTCTCTGTTGGTGATGTGAAGAAGTCAAATGTGAATAATGAAATGCAGATCCGTGTTAGAGTTACTAGGAACTCTTCGAGGCATCATTCATTTAAGGCTCCAATAGAGTTTGAAAGGAATCTTATTGAAAAGAAGTCGGATGAAACTTTTGTCAAATCATCTAAAAGAGGTACTAGGAGGATGAAGCGGGGCAGATCAGCAGAGCCAGGGAAGGACATAGAAACTCAGAGCAATCTAACGTCAAAAAAACTTTTGAATGAGTATACTCAGTTTGAGCAAGAAGAAGCATGTGACGCTAATGTGGAAGTTAGAGGCTCCTCCAAGAAGGCAAAGACGATGAATCAAGAATGCGTTAAGGATATACCACAAGTAATGACTGAGAACTCACCTTCTTCATCCGAAACCATAGCTGCGGAATCTGTTATGATTGTTGAGAATGTTTTGGATTCTTCACCGGAAAAATCAGTTGATAGTTCTCAAAGAACAAACACTCAAGAGTTGAATTCGGAAGTTATGGAAGGAAAACATGAAGAGAAACTTGAGGGAGACACAGTTTTGATGGTTGCGATTGAGGAGGAAAAAAAGGAAGTATCATCAAGCTCTGTACTTCTTAGTGAGCGTTTATCACCTACTTCAGTACAATTTGCAGTAAGCAACTCTAAAGCTGAGCTAGTTGTCCCTACCGGCCATATCCTTCTTAATGATTTTGCTGAGGAAAATAGCAAAACCAAGGAGGAGGGCCTTATTTTCACTCCTGTATCTGAGCTTAAGGAGCCCATCTCTGTAGAAGGTATATTCGTTTGATTCATTTGATCTGAATTATTTTCACTTTTATGGCTAACTAATTATTTTCCAATCTGTGCTGCTTTCTGACGTTTAATCACAGCAATCTTGGAAAACTCAGTTGAATGTTGGAACGAGATTCATTTAAGCAAACATGATGAGAAAGGTACTAATATACAAGCAGAAAATCTACATGGAAACTTCTCTGAATGCAACACTGAGAATAGTAAGGTTGTCATTGTCCATCCGGAGATGCTGGATGAGATAAGTGTCAGTCATTGTGTAGACCTGGAGATGCTGGATGAGGTCAAGAATGGCAATCTGGAGAAATCCGAGCAAAGAAGTGGCTGTAAACTTAATCCGTTGGAGCTAAAAAGATTCTCGTCAACTGACTTCACTTCTCATTCTCTCAAGGAAAAGAAGGTTTCAAAGTGTTTTAAGGAAGACGAACTAAGAGCTTGGTCCGAACCTCTACCCAGAAACAAAAATGCTAGCGCCTTTGATGAGTTAGCTATATTCACTACCCCAGAGAGGAACTTAATGTTGAGGGGAAAACTCAGTGAAAATGGAAAGACGCTTGCAGCTGATTCAGTTATCCATCACAATGTTATAGCAGTAGAGTCTCACGCTGTTGTTTTCACAGCTTCTAAACAAGCTGGGACAGATGAGGCCGGAAAGGAAGAAGAACATACAGCTACCAACTTTCCGGATGAATCTGATGTTTTCAATACCACCAAGAAATTGGGAGGCTCCAGACAAACCGAAGCTAGAAATGAAGGCGAAAGTATAGTTGTTGAGCTTCATGATGAGTCTGACATTGCTACTAGTCTAGAAAGACAACTCAGTGCGGGAGACTCTAAAGGAGAGGGAATCGGTAGGAATGAAGAAAATATGACTGTTGAGCTCCATTGTGAACCTGACACTTGCACTAGCCCGGATGGACATACACTCTTGGGAAATTATGTATCAGATGGAGCAGAAAATAGTGAAGAGAACAAAGCTATGGAGTTCAATGACGAATCTGTTGATTTAACTGCTTCAGAGAGACATGAGATTTGTAGATCTTTTGGACAAGATAGAGCTAGAGAAAGTGAAGGAAAAAAGGTTGTGCTGTTCTATGAGGAATCGCTACACAGTGATCAACCTTTAGCAGATTCTGAACTAGGCGAAGCAGAATGTCAAGAAATCAACAGTGCTGACAAGTCAAGTCTTTTTACAAGCCTGGAGAGACAACAACTATTCTATGAGTGTTATGTTCCCAATGTTCGAGAAGACTCGGAACGGGACGAAGCTGCAACAAGTGAAGAAAACAAGGCTGTGGAATTGCAAGTTGACTGTGGCATTTTCACAACTCCCGAGAAACATTTACTACTTGAAACAGATGAAGGGGTAAAAGGAGACAATATAACCGCCAAGTCACATGTTTTGTCTGATGTTCTCGCTGCTGATGTGCCCCATTCTCTTATGGGAGACTCTGAGCCAGATGAAGCTGAAAAAACCTCCGTAGAGATCAAGGATGTGGAATTGTTGGGTGAATCTAACTCTTCCACTAATCCAGAGAGCCCCACACTGTTTGGAAACTCCGAACTAGATGAATCAAGAGATTCTTCAGCAGCCACGTGCGAAGAGGCTTTTGTTACCACTTCTCCAGAGAAAGAACTTTTAATTAACCCTGGAAAGCAAGAACAAAAGGAGGTGGACGAAAATGTGGTTCAGGAAAGTCACGTTGCAGCTCCAGATTTCAGAGGAAACACCATTGTTGACTCAAGCGGTGGTATCGCATCCAAAGTTTCTTACAACCATGAGCTTAATGCGGGGCAAGAAACTGCATGTGCAGAGTTAATGTCAAAAGGTTCTCAGGCAGAGGATGTTGTAGGTCTTGATGCTACACAAGGGACATCAAAGAAAAGAAGAGGGCATTCTCCACATGCTGACTCAGTAAATCTTTTTGATTCTAACATTGAGGAGGTAGATACAATCATGGAAGCAGAAAGAAATATTTCCTTTAGCTCCTATGTTGCGGTACCAGCCGAGGGTAACTCCGAGACAATTGGCGAAATTTCCAGCTACCTTGAAGTTGCTGGAACCTGTTCCATGGTGTTTGGTGAGCAACTTTCAATAGAAAATTCCATAGAGCCAACATAATCTAAATCATATGACGTAACCATAAGATAACCCTCTTGTCTGAAGTTATTATGCTTATGTCATTCTAGAAGTTTGAGTTTAGATTTTCATATCTCTTTCTTTATTCCTGAAACGCAGATGAATCTGGATCTTCCACAGACATTCAGAACCAAATAAATGATGCGCTGAAGGAATGGGCAATAACAGGTAATTATCACATTAACACTCTTAATTTTCATCATCAAGTACTTTGTTTCTGGATGCATTTCATGAGTGAAAGATAGTCTAATTATCTCCAATCATTTGTAGACAAAAATGAAGCAGATGAGCTCATAGAAGCAATTGTAACTAAGAACATTCAAAAAGACTTCGAAGGAAATCTCCTTCTGAACTCCTCAGGTGGTGGCTCTAATGTCTCTGGAGAAACAAGCATCTTAGCTGGAACGGCGGATGAAGATGAAGCAGCTGGTCCAATTGCTATTGCCTTCGGTAAATTTTCTCTTTTACAGACATCTAAGCAATTTCCAGGTGTTAATTATTATATTGGGATACTCTCGACTAATTACTGCTTCTACTAAATCCATTCTCACAGTTAAAGCTATGTCTCTGACTCCTGATGAATTGACTGTTAAGAATCACATGAATGAAAAAGGTTAGATTTCTTACAGATGATATGCCTCTTATATTCAAAACAATGACTAATCTCTAGAATCATTTACCTTTATGTTTCTTTTTAAAATAGCTGCAGATGAGGAAATGATCACGAGAGAAACTACTCCAATTCCTGAAGAAACCATCAATGAGTCTTCTGAGAACAGGAAGGAGTATTCAAGCATTGATGAATCAGCTACGTTATCCGAGATGCAAGTAAGAAGAGAACCAACCTTGATTTTCAGAACACAAGTGAAGCCTACGAAGCATGACATGAAAGAGAATGCACCAAACTCAAAAATTGTGCATAATCTTAACGTAACAGCTCCAAGAACATCAAAGAGACAGCCTCTCCAAGACTTGAACAAGAACTAGATGACGGAATTAGCATATCTCATGCACGTTAAGACCTTGTCTAAAACTTCTCTTCTTCTCTTATATATTTATGTGTTATG
6565	AT1G76750	28811039	28811720	682	ATCACAAACAAATCAACCAAAGCAACTTCTACTCTTTCTTCTTTCGACCTTATCAATCTGTTGAGAAATGGCTTCCAAATCTAGTTTCATGGCTACCTTCAACATTGTGACTCTCATGCTCATGGTGGCTTCCTCCACAGTGACAGCTCGCCCTCTCATGAAACCATCCATGGGGACGTCTTCTCCTACCACAAGCCTTGTGTACAGGCTCAAGCTTGATGAAGATACAGGGTACTGCTGGGACTCACTGATGCAGCTCCAACACTGTTCTGGAGAGCTGATCTTGTTCTTCCTCAACGGTGAGACTTACATTGGCCCTGGGTGTTGCAGTGCTATAAGAACCATTGGACGCAAGTGTTGGCCTACTATGATTGGTGTTCTTGGTTTTACTGCTCAAGAAGGTGATATGCTCCAAGGTTACTGTGATGGCAATGACTCTGACAACAATGGTGAAGACCATGCTCTTGCCTCCTCAACACTGCCTCTCTCCGTGAATTTCAAGACTACCGTTGTTAGATCTTCTGCTTCTCCTTCTAACCCTTGAGTCTTAGTATTCATCTTTACACTCCTGCTATGTTTTCTTTTGCTAAGAGAATTTTAATCTTTATGTAACTGGTGACGAATGCTTGAAAAATAGCGTCTCTGTTATTACTTTTGAGAATAAAAGATCATCATTACTCAC
6566	AT1G76770	28813568	28814377	810	ATGGAGCTTGAATTAGGTCTGAAGATCACTCGGACTAAAGACGATGTTTCTTCCTCTACAGATTTTCGGGTTGCCAGAGATTCTTTTGGTCATCGTTCACTTTCTCGAGAAACCAACTCTGTTTTCTTCCTCATTCTTCATCTCAAAGGTTCTATTCCCTCTCATATTTATTCACCTTTTTTTCTTACCTAGCATAGAGATTGAGATTGAAAACCAAATGCAGGATTTAAGAAGGATGGTATCGATATCGAGATAAACAAAGAAGGGAATCTGATTAAGATCAGCGGAAGAAAACAGGTTGAAGAGATGGTTTTGGTAAAGTGGGTGGAATGGAAAAAGGAAACAGAAATAAAGGAATTCAAAAAAGTGTTTCGGATTCCAGATATTGTAATTCTTGACAAGATCAAANNNNNNNNNNNNNNNNNNNNNNNNNNNNNNNNNNNNNNNNNNNNNNNNNNNNNNNNNNNNNNNNNNNNNNNNNNNNNNNNNNNNNNNNNNNNNNNNNNNNNNNNNNNNNNNNNNNNNNNNNNNNNNNNNNNNNNNNNNNNNNNNNNNNNNNNNNNNNNNNNNNNNNNNNNNNNNNNNNNNNNNNNNNNNNNNNNNNNNNNNNNNNNNNNNNNNNNNNNNNNNNNNNNNNNNNNNNNNNNNNNNNNNNNNNNNNNNNNNNNNNNNNNNNNNNNNNNNNNNNNNNNNNNNNNNNNNNNNNNNNNNNNNNNAAAAAAGTTTCGTTTACCATGTTTTGCAGGATCCACTCTGCTTATGTCTATTATTGTTTTCATTATTCAACTGATTCAATCCAGAAATAAATGA
6567	AT1G76780	28816640	28822255	5616	ATGGTTATGATTAGATGGATGGCATGGAGGAAAGAAGTGGAATTTAGTGTTTTCAAGAAAGTTTTTAGGATTCCTGATACTGTCGATTTAGACAAGATTAAAGCGAGGTTTGATGACGATGATGCGACTCTTACGATCACAATGCCGAAAAGAGTAAAAGGAATCTCTGGATTTAAGATTGAGGAAGAAGAAGAAGAAGAAGAAGAAGAAGAAGAAAGAGTGGATGTGAGTGAAGCTGAGCATAAAGAGGAAACAGAGAAGGGGGAACTAAAGGATGATTACTTAGAGAAGAGTCACCAGATTGATGAACGTATAGAAGAAGAAAAAGGATTGGCTGATTCAAATAAAGAGAGTGTGGACAGTAGCTTAAGAAAGCCTCCGGACATTGAAGGAAGAGAATGTCATGAACAGACAAGACATGAGGAACAAGAGAATAATAAACAACTGGTTCAAGCAGAGAGTGATGATAGTGATGATTTTGGATCCAGAGCATTTGANNNNNNNNNNNNNNNNNNNNNNNNNNNNNNNNNNNNNNNNNNNNNNNNNNNNNNNNNNNNNNNNNNNNNNNNNNNNNNNNNNNNNNNNNNNNNNNNNNNNNNNNNNNNNNNNNNNNNNNNNNNNNNNNNNNNNNNNNNNNNNNNNNNNNNNNNNNNNNNNNNNNNNNNNNNNNNNNNNNNNNNNNNNNNNNNNNNNNNNNNNNNNNNNNNNNNNNNNNNNNNNNNNNNNNNNNNNNNNNNNNNNNNNNNNNNNNNNNNNNNNNNNNNNNNNNNNNNNNNNNNNNNNNNNNNNNNNNNNNNNNNNNNNNNNNNNNNNNNNNNNNNNNNNNNNNNNNNNNNNNNNNNNNNNNNNNNNNNNNNNNNNNNNNNNNNNNNNNNNNNNNNNNNNNNNNNNNNNNNNNNNNNNNNNNNNNNNNNNNNNNNNNTAATAAAGCTTCAAGAGAAGGAAGAACAACATTCTAAGGAACAAAAGGGACACAGCAAAGAAGAAAATATGAAAGAATTGGTGGAAGAGAAAACTCCAGAGGCAGAGACAACTATAAGGAATGATATTCTAGGACCAGGCCAGGAGATTGAAGTACCAGAGGTGGATACGTTAGGGAAAACAAGTGATGAAGGAAAGGAGAAGCAGAACATTGTAAAGAAGGAAATTAAAAATGGAGATGCCACAGAAGAAATTGATGCGAAAATGGGCGAAGTTTTTGCATCAAACATCGCAGATACTGGGATGAATTCTGAGGATTTTGAATCTGATAAACTAGAATCAGCAGATGAGGTAGACAAGATGGTTGAGAAGNNNNNNNNNNNNNNNNNNNNNNNNNNNNNNNNNNNNNNNNNNNNNNNNNNNNNNNNNNNNNNNNNNNNNNNNNNNNNNNNNNNNNNNNNNNNNNNNNNNNNNNNNNNNNNNNNNNNNNNNNNNNNNNNNNNNNNNNNNNNNNNNNNNNNNNNNNNNNNNNNNNNNNNNNNNNNNNNNNNNNNNNNNNNNNNNNNNNNNNNNNNNNNNNNNNNNNNNNNNNNNNNNNNNNNNNNNNNNNNNNNNNNNNNNNNNNNNNNNNNNNNNNNNNNNNNNNNNNNNNNNNNNNNNNNNNNNNNNNNNNNNNNNNNNNNNNNNNNNNNNNNNNNNNNNNNNNNNNNNNNNNNNNNNNNNNNNNNNNNNNNNNNNNNNNNNNNNNNNNNNNNNNNNNNNNNNNNNNNNNNNNNNNNNNNNNNNNNNNNNNNNNNNNNNNNNNNNNNNNNNNNNNNNNNNNNNNNNNNNNNNNNNNNNNNNNNNNNNNNNNNNNNNNNNNNNNNNNNNNNNNNNNNNNNNNNNNNNNNNNNNNNNNNNNNNNNNNNNNNNNNNNNNNNNNNNNNNNNNNNNNNNNNNNNNNNNNNNNNNNNNNNNNNNNNNNNNNNNNNNNNNNNNNNNNNNNNNNNNNNNNNNNNNNNNNNNNNNNNNNNNNNNNNNNNNNNNNNNNNNNNNNNNNNNNNNNNNNNNNNNNNNNNNNNNNNNNNNNNNNNNNNNNNNNNNNNNNNNNNNNNNNNNNNNNNNNNNNNNNNNNNNNNNNNNNNNNNNNNNNNNNNNNNNNNNNNNNNNNNNNNNNNNNNNNNNNNNNNNNNNNNNNNNNNNNNNNNNNNNNNNNNNNNNNNNNNNNNNNNNNNNNNNNNNNNNNNNNNNNNNNNNNNNNNNNNNNNNNNNNNNNNNNNNNNNNNNNNNNNNNNNNNNNNNNNNNNNNNNNNNNNNNNNNNNNNNNNNNNNNGAGAAGCTGAAGAGATCAAAGAAAAGGATTTGGGTGTATCTGGAAGATATATTAAAGGAACCACGATTAAAGAACTCGTTGAAAACAGAGGAATTTATCGAAATGAACATGAAGAGAAGAAGAAGGACGACGCTAACAGACCGGAAAAGATAACAGGTACAATCAAACAAGAATTGGTTAGTCTGAATAGCCAACTAAGGCAAGAAAATGTTGAAGATGGAGACAAGACTCAAGAACTGGTGGAAGAGAAAATAAAGGATTGCGAAGAAGAAGAGGGCAGTGAAGAATCAAAGATCAAAACCGATGATGTTGTGAGGAAGGTTCAAGGTATTAAAGAAGAGGAGTTGTATAAACCAAAAAGGGAACATGGAACCAAGATTACAGAATTGGTAGAAGAGACGACAGGTGATTATGAAAAACAAGAAGAGAAGGAAACTGCAGAGTCGGACATAGAAGCTGAGTGTGGTAGCTTAAGAAAGGTAGACGGTATTGAAGAACATGAGTTGCATGAACCGAAGATACACAAGGAACGCGATAATAACCGAGTAACTGGGGCAAAGGAACCAAGTGGTCAAGAGAAAGGGGAAAAGGAGGAGAAAATTGTAGAGTCTATGACAATAACAGAGAATGACAACTCCATAGATGTTCAAGAGACTAAGAAAGAACGACCTGGCAGGCTAGAGAGCCATGACAAACGATACAAAATTCAAGAATTACTGATGGAAGCGGGACATAATGACCGTAAAGAAGAAGAACAAAACGAAAATGTGACGGCCGAGGTAGAACTGGAAACTGAAAGAGTGAGCTCCAAAAAGGTTCAAGAGGGAAAAATGGAAGATGACAATTCAGGCAAGTTTCATGAGTTTGAAGAACGAAAATCATATGAAGATTGGACACATGAGAAGCGAGAAAAGAGAAAAGTTTTAGTTGAAGAAGAAGAAACTTATCCCAAAGATAAACACACTGGTGGAGAAGACCATAATGACCATAAAGAAGAAGAACAAAAAGAAAACGTTATTGCAAAGGCAGAACTGAATACTGAGGAAGATAGCTTTAAAAAGGTTGAAGAGATTGAAAAACAGGATCATGGTGAATTGAAGAGATCTATGGTACAAGCCAAGAGGCAAGAAACAGAGGAAAAAGATAAAACTAGAGCAATGGAAAAGAATGAGACTGTGGAGAGAAGGAAACAAACTAAAGACGGTAGCTTGGGAAAGCTTCGAGAAGGTGAAGATCCGGAATTGGGTGGACATGAGAGACGTGGGGAAGAAGACAGGATCGAGGAGTTAGTGGAAACAGAAATAAGTGATCACAAAGAAAAAGTAAAGAAAAAAGATGAGGATTATATCTTAAGAAGCCAAGATACTGGCAAAGTGGATTTAGGTGAACGTGAGAGACGTAGTAAGCAGAGAAAGATTCATAAATCGGTGGAAGACGAGATAGGGGATCAAGAAGATGAAGATGCAGAGGAAGCTGCAGCTGTAGTGTCAAGAAATGAGAATGGAAGTTCAAGAAAAGTTCAAACCATTGAAGAAGAATCAGAAAAACACAAGGAACAAAACAAGATCCCTGAAACAAGTAATCCTGAAGTGAATGAAGAAGATGAGGAAAGAGTTGTCGAGAAAGAGACAAAAGAGGTAGAAGCACATGTCCAAGAACTTGAAGGAAAAACAGAGAATTGCAAAGATGACGATGGAGAAGGAAGGAGAGAAGAAAGAGGCAAACAAGGGATGACAGCTGAGAATATGTTACGCCAAAGATTCAAGACAAAAAGTGACGATGGTATTGTGAGAAAGATTCAAGAGACCAAAGAGGAAGAACCAGATGAAAAGAAAAGTCAAGAATCGAGTAGTCATGTGGTAAAGCTGGTGGCTGAAGATGGTAGCCTTAGAAATGGTCTAGAGTTTTCGGAAAAGGAGTCAACTGTGTCAAAAATGCTGAAATTGGATGAATCAAAAGAGAAAGAGGAACATAAGAAGATCCGGAAACCAACGGAAGAGAGATCGAATGCTCCTGTAATAGAAAAACAAGGAAATAAGAAAAATGCGGAGGAGGAGATGCAAGATAAGATTGACAGAAGAGGTAAGAATCAAGAGATTAAAGGACAAGAACCATATGGGGTTCTAAGAAATGGAGAGCATGACAAGATCACAGAATATCATAGAGGGGAGGAAAAGGGAACAGCTGAGAATGTTAGCTCCACAAAGATTCAGCAAACTAAAGATGAGTTAGAGAAACCTCGGAAACCAAGTGAGATTTCAGAAAATCACAATATCCATGAATTTATGGATTCAAGCCAGTCTCAAGATATTGAAGAAAAGGGGTCAGATCAGGCAGAGAAGTATGCAAAACAAAACAAAATTCAAGAAGTAATGAATGATGAGGACAAAAAAGAGGAATATCATATAAGTGAAAGAGTGCGGAACGAGATGGCGAAGAGAATTCTGCAGGTGGAGTCCAAAGCTAATGATGGTAGCTCAAAAAAGAATGAAACTGAAGGACAAGAATCTACGGGATTGAGAGGGCGAAAGAAAAGGGAAAATCATCAAGAGCTAGTGGAACTAGAAACTAGTGATCAGAAGAAAGGAGTGAAAGAGGATGAGGTTGTTGGGAAAGCAGAGATAATAGAAGATGAATATGATAGCTCAAGGAAGATTCACGAACATGAAGAACGTATGTCTGATAAACTAGAAATGCATGGGGAAGAAGAGATGAGCGAAAAACTTGCAGAAGAGGAAACAAGTGATGGTGAAGAAGCTAAAGAAGGAAACAGAGCAGGGAAAAAAAGCAGAGATGATGGCTTTGGAAAGGTAAGAAAGATTGAAGTACAAAGAAAAGACAATGACCAATCATTTGTGGAAAAGGATACAAGTGGTAAAGCAAAAGAGAATCTTAACGATGAAGAACCTACAAAGACAGAAACAAAAGCCACAGATAATGAATCGAGAAAGATTCACCANNNNNNNNNNNNNNNNNNNNNNNNNNNNNNNNNNNNNNNNNNNNNNNNNNNNNNNNNNNNNNNNNNNNNNNNNNNNNNNNNNNNNNNNNNNNNNNNNNNNNNNNNNNNNNNNNNNNNNNNNNNNNNNNNNNNNNNNNNNNNNNNNNNNNNNNNNNNNNNNNNNNNNNNNNNNNNNNNNNNNNNNNNNNNNNNNNNNNNNNNNNNNNNNNNNNNNNNNNNNNNNNNNNNNNNNNNNNNNNNNNNNNNNNNNNNNNNNNNNNNNNNNNNNNNNNNNNNNNNNNNNNNNNNNNNNNNNNNNNNNNNNNNNNNNNNNNNNNNNNNNNNNNNCAGGTTAGTAGGAGGATCAACATTGTTTATGTCACTTATAGTCATAGTTATTAGTATCATTCGTTCCAAGAGAAACATAAGATGTTACAAGTTCTAA
6568	AT1G76800	28829307	28830276	970	ATATATATCTCAACAAAACAAAACAAACAAAGAAACAATGGATCAATCAGGTAGTAACACGAACATGGACATAGAGAAGGAATCAACTACATTTGATTACTCCAAACGTTCCCAATGGCTACGTGCGGCCGTGCTCGGAGCCAACGATGGTCTAGTCTCCACCGCGTCGTTGATGATGGGAGTTGGAGCTGTGAAGCATGACGTCAAGGCAATGATTCTCTCCGGATTCGCAGGGATGGTGGCAGGAGCTTGTAGTATGGCCATAGGAGAGTTCGTCTCAGTTTACTCTCAGTACGATATAGAGGTGGCTCAGATGGAGAGAGACAGTGTGGAGATAGAGAAAGAGAAGCTTCCTAGTCCGATGCAAGCCGCGGCTGCGTCTGCCCTTGCGTTTTCCGCAGGTGCGATTGTACCGCTTTTGGCTGCTGCTTTTGTGAAAGAGTATAAGATGAGGATCATTTCGGTTGTGGTGGCGGTTACGGTAGCTCTTATGGTTTTCGGATGGTTAGGAGCAGCGCTAGGGAAGGCACCAGCGGTTAGGTCATCGGCTAGGGTTTTGTTTGGAGGTTGGTTAGCTATGGCGGTTACGTTTGGCTTGACTAAGCTTATTGGGTTATATGGATTGTGAAGACATCTTTTTATAAGATTGTAAGATAAGTGTTGCCGAATTCTGTAGTGGATTTCGGTTGGAAATACATTAAACTTAACAGTATGTTTACGGTACGTGAATAAACTCTTTTACTTCAAATGATCTTCATGCAAACAAAGATTACTAAAATTAAGCGATTATGTTTTAGTTTTAAAGATGTAATTAAAATTTGGTGATGTGGTTTGAGAGATCTGTTTTACGGTGGATTTTGGTGTTGTAAAGATCTGTTTTTTTTCGGGGTACTTTGATATGAAGTTTCTGTAGTAATATAATGTTCAACGTTTATGTTAATAGAACTTTGAATGAAAAACTATTTTTTCC
6569	AT1G76810	28831002	28836585	5584	TAATTGGACAAAAACATTTATTCGAATATTTTCCTTTGTCAACAAAAATGGAAATAAGTCAAAAAAAGCATATATAAAGATGATATGTGGTATATCTCAAGACCCAAGGCTCTTCTTTCCCCTGCAATTTGCCAGCATGAAGGTTCATGAACCAATTATTCAGCACTTTTCAGGGAGAAAGACCAAAAAAAGAAAGAAAATAAACCAAAAACAAAAACTCTCTCTTGTCTCTCTTTCAAATCTTCTGTGAAGGCTTCTCCGCTAGAAGCAGGAAGACGAATCTATTTGTTCTGCATCGACGCAGACACGGCATAACAAGGCATGTGAGAGTGTTTCAAGCTCCAAAGTAGACATTTGAATCTCCTACTGTATCTTGAAGATGTTCTTCAGTTTCACTACTAGCTTCCATTCTTCCAACGATAATTCATCCTGCAAATTAGTTTGGGTTTTTGATCTACATCAGTTTTCCTATCAAAATGATGATTTAAAAGGGGAAACAAGCTCATTTTCTCCACTTACCCGGTAGTTAGATTTTAGTATGTCGATAGATCTCCTCGATATGTGACTCACTAGCTCATCTTCCATGTCAAAGTGCCTTCCAAACATCTTCTGTTCTTCAGCATTCGAACCAACAATCTGTATACCAAAGAAACCATCGATTACGAGGCGTGAAACTGAAACCGCAGCAAACATAACTCTTTTCTTCTCTGTAAGCAAAAGATTTGCAACCTTGTTAAAACAGAATGATCCAATTATTACCTTTATTGCCACCTTGTTGCCCTTCTTTGCATAGTCAACAGGCTTGTGGTTATTCTCAATCGAGGCAATTCGGCCAATATCGATGAACTCTCTGCCAGGGACGCAAATGGGGGTTCCAATCTGAAAACAAACAAGACAGATAAGAAAGTGTGAACCCTAGCACTTGTGTCATCATGGGTGAGAGTTACAGAGAATGTAGGAAATTAAAAGCATAGATACCTTAAGTATACCCTCGATGACATCAACTCCAAGGACTATTGGGTCTTTCTTATTGAACACACAGTTAGGTAAAATCTGAAGGACACATGGGAAGACTGCCTCATCGGCTGATTCCTTCTTTTTCTCCTCTTTGATATTCTCAATGTAAGCCTTAAACAGATCAAATAGATGATAGATGATATCAGCGCAGAAGATCTTAACTCCCATTTCGTCTGCAAGTTCACGAGCCTCTGTAGTAACTTTCACATCAAAAGCCAAAATTGTAGCATATTCCTTTTTTCTCTCGAGCATAACTCCTGCCTTCATTACATCCTTCTTATGCACAGGCCCTATGCCAATACCACTTACAGGTATCTTTACAGCTGGGGACTTCAAGTATTCAAGCAATGCTTCTAATGACCCTAATGTAGACGCTTGTACATAAACTCCTTCGCCACTTTTGTCAATTCTGCTCAAAACCGACTCCATATCTTCCATAGCCGACTCCTTAATTGCCTCGATGTCATCATCAGGTCCAACCACATGCAGGGCAGTACCAGCAATTGCGTGTTCAAGGCCCTTTTAAACACAACCCAAAAATGGTTCAGGATGTGATCTAAACATAAGTATATTTAATAAAGAATATAGAAGTCCATTTCACCTGGGCAGTAATCTTGATACCCTGTGCAGCCTTTATTTCTTTGTAATGCAGATAAGTACCCTGAAACATCAGACCAGGAATTCTCATTGTGTATAGAAAAAGAACCTAGGAAGTGATTTGCATGAACCATATTTCTGGGGAATAACAGTAATAAAACACATGAAGTGGAAATCAGAAAGTACCTTCACCCGTAACTCCTTCATTGGATGCGGGGTCAGTAATGCTCTAATTGTTGTGACAATAGGTCCCTGAAATATGAGGAAGAAAATATGATCACTTAGAAAAGTTCTATGTCTACCCAGTGCCATCACTTGTTCGGGTCTGGATCATAAGTTTTTTACTTGCCTGTAGCCCACAAACGACGATTTGATCACCTTCATGGAGTTCACCGTTTACCAACACAACATCAATCGTTGTACCATGGCCTTCAATAACTTTGACCTCAAGTACAGTACACTGTTCAACAATTTCAAGAAAAGATCAGAAATCCGCATGCTGAAGTATTGCAGAAACAAGTGTTACCTAAAGAGAAAGGAAAGAGACCTGCACTTCGTCAACATATGTAAGTTTCTCAACCATTGTTTTCTGAGCCCATTGAACCAACCACAGCAAGAGATCTGGGACCCCTTCTCCACTGTAATATCAAGAACCAACGTTACCCAATTACGTTTAGGATGAATAACTTGTCTGTTACGCTGTATATTACAAACAGTAAATAGAGATTCATACCTAATAGCACTAGTAGGAACAATACTGAAAGTGTCTCCCATGTCTTTATTCTTGTAATAAAGCTCAGTGTTAAGTCCTTGCTCCTGGAACTCGTTTATAATCTGGAATACCAATGAAACAACATAATTTGAACAACATGTACACAAATTGATAGCTCAAACCATACAATAAGAAACTCTAGACCTATAACTTACATTTTTCAGCCTCAAGTTAAATTCATTTATAACATCTTTATTTTGCTGCTTCATTGCCTTCACGATAGGAGCATTCTTGCATGTTTTCCATCCATATAGCCTATCCACCTGGAGGAAGGTGAAGATATTATTTTCCATATAGGTTTTGCAACAGAGAAAAAAATCCCATCCTCGCAGAATGACAATTAGTGTTACCTTATTCAATGCAACAATGAACTCTGTATTCCTCATCCTCAAAAGATTTAGAGATTCTATGGTTTGTGGCTCTAACCCATGCATTATGTCCACCACCAAAATTGCAAGGTCACACAAACTTGAACCTCTTGACCGCAGATTCGTGAAGGACTCGTGGCCAGGTGTATCAATAACTAATAAACCTGGCACCTTGAGTTTTGCATCGGCTTTCAGTTCCTTGGTCCTCTCTCGGATGTTTTCAGCTGGGAAATATGTTGCACCAATCTGCTGAGTAATACCTCCAGCCTCGCCTTCCTGTACATTTGTTCCTCTGATGCAATCCAACAGCTTTGTCTTACCAGTATCGACATGACCCATGATGCAGCAAATGGGAGAGCGGAGATTTTCTTCACCCTCAATAGATTCACTTGGAGCTAAGCCTTTACCCTTCTTAGAGGCATCTTTTGCTCGGGTAGCACGTTTTGTCCGTGTAGCATCTTCCACTTCAGGTGTAGCTTTTACGGCAGCTATTAGTGGTTTGCCTGTACCTGCTGGTTTAGCTGTTGGTTTTTCAGCTTCAGGTTCTGTGTAGAAATGCAAAAGATTAGACAAAAATCAGACAATGGATGGAACACTAGGAAGAACAAAGAACTAAATTTTCATACTAACCTGAATCATGCGCCTTTGATATAGCATCCTTTAATTCTTTCTTAACCACAGGCTGAGCTTCTTCCTCCTCGTCATCAAAATCACCTTTAAGGTTAAGATCGACCGTACCCCAGCTTTTCGCATCCCATTCATCTTCTTCGTCATCTTCCTCAACCCCATTTTCCTGAGCTACATCAGCAGGTCCTGAATTTTCGTCTGTGTTTACTAACTCTATTAAATCAACCTTTCCAGTGTCTGTTAAACCCACTTCACCTAAAGTATCTTGTTCATCTGCTTGATTCTCTTTTGGCTCTACCTCATCTTCCCCCTGAACAGAAGTGTCAATGCCTTTCTGGCGAGATGATTTTTTCTTGTTGGCGTAAATGGGACGCTTTGAGGAAGTAGCATCACCATCATTATCTGCAACAGGAAGACCTCCACCAGCAGCAAGTAACTGGTTCTTAAAAGCCTCCCTCTTTTGAGCTTCAGTCTTTTGCTTTGCTGTTAGAAGCTTGCCCTCTAGCTTCTTCCTCAACAGTTTCTCCTTTTCCTTTTCCTTTCTCTTACGCTTAGCCTCCTCAGCTTGAGCCTCAAGCTCTTCCTGCCTGCGGCGCTCCTCTTCCTCCTTCCTCAATTTTTCTTCTTCTTCCTTCTTTTTTCGCTCTTCAGCTTCTTGCCGACGAGCAAGAGCCTCTTGCATCTCTCTAACATGTTTAGGAATTTTCTTCTCTGCTGCTTTACCCTTTGCATCCTTCTTCTTCGGCTGTAGTGGCTCAGTTACTGATTCTTCTTGTTTTTCCTCCTTAACCTCTACAGAAGAGGTTGCTGCAGCAGCAGCTGCTGCTTTTTTCTCCTTCTCTTTCTCCTTCTTCTTTTTCTTTTTCTTCGCAGCAGCAGTCTCTTCTTCTCCTTCCTTCTCACCAGCATTCTCCACAGGTGCAACTGGCTCAGGCTGAGCTGCTTTCTCTTCTACAGGCGTAGATGAAGCAGGTCTTTCAGCAGCAGGGGTTTCTCCAAGTGCTGCAAGAAGTTTGTCCAAATCTTCCTCTTCCTGTACTGTCCTTCCACTCTTGTTATTCTTCTTCTTTTTCTTACTCTTTCCAGTTTCCACAACCTCCACATTCTTAGTATCAGAAGTTTTAGTTTCGTCTGCAACTGAGTCATCACCTACTGAGGCCAAAACACTGCCGCCCTTCTTTTTAGAAGATTTCTTCTTACCTGAAAACGTTACTTCAGGGCTCTCTTCATCTTCAATTGTATTTTCGTCGTCTCTAGAGTTTGAAGCATCAGTCCCTTCTTCTTCATCGAGCAAATCAGCGGTAAACGAGTTAGTGTTCTTCTTCGAAGACTTAGATGACTTCTTTTTCTTACCAGAGAAGGTGATAGGAGACTCTTCTTCCTCATCTTCGTGCACTTCCTCTGTATCATCATCATCACTACCAAGTGCATCAAAAGCTGAAGCGGCAAATGAATTACCGCCTTTTTTACCCTTCTTAGACGCATGCTTCTTACCCGTAAAACTTATAACTGGCTCATCATCTTTGTCACCATCAGATTCATTATCCTCCTTCTCATCTTCATCATCAAGCAAGGCAAAGCTAACAGAACCACCGCCCTTCTTACCTTTCGACTTCTTCTTCCCAACAAAAGCTATCTCAGGAACATCGTCTTTCACCCCCGCAGCCGAAACCTTATCAGAAAAATCATCATCATCATCCTGCTGCGTACCCTTCTTATTACCTTTCTTACCCTTCTTCTTCCCAGTGATAACAACAACCTTCTCTTCCTCAACTTTAGACTCCTCAGACAACTCAGTACCTATTGAGTACTCATCGTCATCAATTTGAGCACCTTTCTTCTTAGATTTAGTAGCACCAACGAGAGATGACGCAGGAGGTTGCTGCTCAGCATCTCCACCTCGAGCACTCGGCTTCTTCCGCCCCATTGGAAAATTTCAGGTCTGGTTCAGAATTGGTTCCGAATTCTTCCGACTAATCAATAAATCGAGGTGAAATTTCCTACAATTCGAACGGAAACAAATTAGGTTTTCTGGGATCGGCACAACACAATCCTTTTAGAAAATGAAACCACAAGAGAGACGAGGAAGCGATACTGTGGCTAAGAGGAGNNNNNNNNNNNNNNNNNNNNNNNNNNNNNNNNNNNNNNNNNNNNNNNNNNNNNNNNNNNNNNNNNNNNNNNNNNNNNNNNNNNNNNNNNNNN
6570	AT1G76820	28837572	28842565	4994	TTAGAGTTGAGAAATTAGATTAAAAAAAGGATTAGATTAGTGATGAAGTAAGAGTTTTTGCTCTCTCTCAAACGGCTCGCTTTGATTACTCACGTAAGGTAAGCTTCTTCGATTCTCTCATCTCCTGTGTCCTTTGTGCCGATCCTCAAAAAAAACTAATTTTTTTTTACCTGGATTGATTGATTAGCCGGAAAGAATTTGGAACCGGCTCTGTAATTTATCCATGGGTCGGAAGGAGCCGAGTTCTCGAGGTGGAGATGATGAGCAACCACTTGCGTCATCTCTCGTTGGTTCTAAATCTGATAAGAAATCTGTTCAAATTGATGATGATGAATACTCAATATGTCTTGAGGAGCCTAAAGTTGAGGAAAACAAGGTTGTTATCACTGGGAAGAAGAAGGGTAAGAAAAGGAATAAGAAGGGTACGCAGCAGCAGCAGGATGACGACGATGATTTTGCTGATAAGTTTGCGGTGGAGGAAGAGGTTGTTCCGGATAATGCTTTTGTAGGGAATAATAAGAAGTCGAAAGGTAAAAAAGACGGTGGCTCTGTTAGCTTTGCCCTGCTTGCTGATGAAGATAACAGGGAGGAAGCAGAGGATAATGATATCACGTTTTCAGGTAGGAAAAAATCATCTAAAAAGAAGAGCAGCAGTGTCTTGGCCTCAATAGGTGATGAAGAAAGTAGTCAATCTAAAACTTCTGATTCTAAGAGTGTGGAGCTTGTAGAATCGGCAAGGAGTAAGAAACATAAGAAGAAGAACAAGAGTGGAAGGACACTTCAGGAAGATGATGATTTGGACAAGCTTCTGGCAGAACTTGGAGAAACTCCTGCTGCTGGAAAGCCTGCTTCCGAAGAAGAGAAAGATCAAGCTCAGCCTGAGCCAGTTGCACCTGTAGAGAATACCGGTGAGAAGGAGAAGAGGAGACTGTTGAGACTGCTGCAGCCAAGAAAAAGAAAAAGAAGAAGGAGAAAGAAAAGGAAAAAAAAGCAGCTGCTGCTGCTGCGGCAACCTCTTCTGTAGAGGCTAAGGAGGAAAAACAAGAAGAATCAGTAACTGAGCCGCTACAGCCGAGGAAGAAGGATGCAAAGGGTAAAGCAGCAGAGAAGAAAATTCCTAAACATGTTAGAGAGATTCAAGAGGCTCTTGCACGTCGGCAAGAAGCCAAAGAGCGAAAAAAGAAGGAAGAAGAAGAAAAATTGAGGAAGGAGGAAGAGGAGCGCCGCAGGCAGGAAGAGCTTGATGCTCAAGCTGAGGAGGCTAAGCGTAAAAGAAAGGAAAAGGAAAAGGAGAAACTGTTGAGGAAGAAGCTAGAGGGCAAGCTTCTAACTGCAAAGCAAAAGAGTGAAGCTCAAAAGAGGGAGGCTTTTAAGAACCAGCTGCTTGCTGCTGGTGGAGGTCTTCCTGTTGCAGACGATGATGATGATGCTACTTCCTCAAAGCGCCCCATTTATGCCAACAAGAAAAAATCATCTCGCCAGAAAGGCAATGACACTTCTGTCCAGGTGGAAGGTGAGGTAGAGCCAAAAGAAAACCATGCTTTAGGTGAAGTTGGTTCAGCAGACACTGAAAAGGTTGATTTACTAGAGTCAGCAAACTTAGGCGAGAAATCAGGAGGACCTGCTGATGTAGCTCAGGAGAATGGGGTTGAGGAAGATGATGAATGGGATGCAAAAAGCTGGGATAATGTTGATCTTAAAATCAGAGGTGATTTTGACGATAAAGAGGAAGAAGCTCAGCATGTGGTTAAGAAAGAATTTAAGGCACATTATTCAGGTTAGTATGATATGTAGTTCTTTGCTCTTCTTCCTAGTGTTTAATGTCTGTTTTAATCTAATTTTTTGAACTTTTACAGACCATGAAACTGAAAAGCCAACAGCTAAACCAGCAGGTATGAGCAAGCTAGAAACAGCTGCGGTGAAAGCTATTTCTGAAGTAGAAGATGCTGCTACACAGACAAAACGTGCTAAGAAGGGTAAATGCTTAGCTCCAAATGAATTTATAGAAGAAGGTGGAGAAAAACTCCGTTCTATCATTTGCTGTATCATGGGTCATGTCGATAGTGGTAAAACAAAGCTGTTGGATTGTATCAGAGGAACAAATGTACAGGAAGGTGAGGCTGGAGGTATAACTCAGCAGATTGGTGCAACATATTTCCCTGCCAAAAACATCCGAGAGAGGACCAGGGAACTGAAAGCCGATGCAAAACTTAAGGTGCCTGGTCTATTGGTTATCGATACACCTGGCCATGAGTCCTTCACTAATCTGCGGTCAAGAGGTTCAAGTTTGTGTGACCTTGCCATTTTGGTGGTTGACATAACGCATGGTTTACAGCCGCAAACCATAGAGTCTCTAAATCTTTTGAGGATGAGGAATACAGAGTTCATTATTGCATTGAATAAGGTAACACTGCTTGTCATTCTGCGAGGATGGGATTTTTTTCTCTGTTGCAAAACTTATATGGAAAATAATATCTTCACCTTCCTCCAGGTGGATAGGCTATATGGATGGAAAACATGCAAGAATGCTCCTATCGTGAAGGCAATGAAGCAGCAAAATAAAGATGTTATAAATGAATTTAACTTGAGGCTGAAAAAAGTAAGTTATAGGTCTAGAGTTTCTTATTGTATGGTTTGAGCTATCAATTTGTGTACATGTTGTTCAAATTATGTTGTTTGATTGGTATTCCAGATTATAAACGAGTTCCAGGAGCAAGGACTCAACACTGAGCTTTATTACAAGAATAAAGACATGGGAGAAACTTTCAGTATTGTTCCTACTAGTGCTATTAGGTATGAGTCTCTATTTACTGTTTGTAATATACAGCGTAACAGACAAGTTATTCATCCTAAACGTAATTGGGTAACGTTGGTTCTTGATATTACAGTGGAGAAGGGGTCCCAGATCTCTTGCTGTGGTTGGTTCAATGGGCTCAGAAAACAATGGTTGAGAAACTTACATATGTTGACGAAGTGCAGGTCTCTTTCCTTTCTCTTTAGGTAACACTTGTTTCTGCAATACTTCAGCATGCGGATTCTGATCTTTTCTTGAAATTGTTGAACAGTGTACTGTACTTGAGGTCAAAGTTATTGAAGGCCATGGTACAACGATTGATGTTGTGTTGGTAAACGGTGAACTCCATGAAGGTGATCAAATCGTCGTTTGTGGGCTACAGGCAAGTAAAAAAACTAATGATCCAAACAAGTAACGCACTGGGTATACATAGAACTTAGAAAAGTGAGCTTATTCTTCCTCATATTTCAGGGACCTATTGTCACAACGATTAGAGCATTACTGACTCCTCATCCAATGAAGGAGTTAAGGGTGAAGGTACTTTTAGATCTCCACTTCATGTCTCTTGTTACTGTTTTTTCCTCGAGTAACATACATTATGCAAATTGTTGCCGATGTCAATTTTTTTAACACACATCAAAAAGTGTTGTTTTGATGTTGCAGGGTACTTATCTGCATCACAAAGAAATAAAGGCTGCACAAGGCATCAAAATTACTGCCCAGGTGAAATGGACTAACTCTACTATAATCTTTGTCACTAGCAGCTGGTATTAAATATACTGACGTTTAGATGATATCCTAAATATTTTGGGTTGTGTTTAAAAGGGCCTTGAACACGCAATTGCTGGTACTTCCCTGCATGTGGTTGGACCTGATGATGACATCGAGGCAATGAAGGAGTCGGCTATGGAAGATATGGAATCGGTTTTGAGCAGGATTGACAAAAGTGGTGAAGGAGTTTATGTACAAACGTCTACATTAGGGTCATTAGAAGCATTGCTTGAATTCTTGAAGACCCCAGCTGTAAATATACCTGTCAGTGGTATTGGGATAGGGCCTGTGCATAAGAAGGATATAATGAAGGCTGGAGTGATGCTCGAGAAGAAAAAGGAATATGCTACAATTTTGGCTTTTGATGTGAAAGTGACTACAGAGGCTCGTGAACTTGCAGACGAAATGGGAGTAAAAATCTTCTGCGCTGATATCATCTATCAGTTATTCAATCAGTTTCAGGTTTACATTGAGAATATCAAAGAGGAGAAAAAGAAGGAATCAGCCGGTGAGGCAGTCTTCCCATGTGTCCTTCAGATTTTACCTAACTGTGTGTTCAATAAGAGAGACCCAATAATCCTTGGAGTTAAGGTCCACGACGGTATACTTAAGGTATCCTATTCTTACTCTGCTATATTCTCGGTAACTTGCTCACATGTCATAGGATTCTCACTCCTTTTAACATTCGTCTTGTTTGTTTTAGATCGGAACCCCCATTTGCGTCCCGGGCAGAGAGTTCACAGATATTGGCCGCATTGCCTCTATTGAGAACAACCACAAGCCTGTTGACTATGCAGAGAAGGGCGACGAGGTGGCGATTAAGGTAATAAGGGGATCATTCCCTTCAACAACCTTTGTATAGAGAGAGAGAGAGAGAGAGACAAAAGTTGCTGAGGTTTCAACTTGATGCTTTTCTCTGGTTATATAACAGATTGTTGCTTCAAATCGCGAAGAACAGAAGATGTTTGGAAGGCATTTTGACATGGAAGATGAGCTTGTGAGTCACATTTCGAGGAGATCTATCGACATACTCAAAGCTGACTACATGGTAAGTCGAGGATAAGATAAGTTGTTTCCCATCTACGTTTTCTTTGAACCAAAACAAATGCTCGAAATTAAAACCAATAACAACAATTGCAGAAAGAAATGTCGACAGAGAAATGGAAGCTCCTATTGAAACTGAAGAGAATCTTCAAGATTCCCTGAACAGTCAAATGTCTACTCTAGAGCTTAAAACACTCGCGGGCCTTGTTGTTACGTCGTGTCTGCTGCATAACGAAGCGATTTATCTTCCTGATTCGTTTTTTTAATAACTATATTAGGCTGAAATTTGTAACCCTGTTAATTAATTTAGCCAATATCAAGAAAACTCTTAATAGGTAATACTGAAATTATATAATCTTATTGAAATTCTAAATTCTCATATAAA
6571	AT1G76830	28844643	28845764	1122	ATGGAGGGAATTACAAGTTTCGAAAATCTTCCTGAAGAACTAAAAAGGGAGATTCTGTTACGGATGTCTCCCAATTCCCTTGTGACATGTAGCCGCGTCTCGAAGAAATTGGCATCTATGATCCGTACGAAAAGCTTCAAAGAACTCTACTTGAGCCGATCGATGAGATGCCCCCGAGTGTTGTTCGCCGCCAATGGTACAATAACACCTCATGTGTTGTTTACCTCGTTTCAAGAAAAGGAGAAACCACTCTTGTCTTCTGGAGAACAACGGATCATCACCTCTCTTCAAGGAGAATTTCTGTTTTCTCCACCCGTCCGTGGGTTGATCTGCCTTGTAGAACGAGAATCAGCTCGAATTGTGATATGCAATCCCGGTACGACAAAATTTCTGGCTTTACCAATCGTCGAAGCAGATGAAACAACGAGGATCATAACTCATTTAGGATACGATGAACAGAAGGATGTATTCAAGGTGTTATGTACAAGGACAAAGCCCGAAACTCCACATCTTGTTTTGACGGTGGGATCGGGTAAAGAACCTTGGCGAGAGATAGTATGCAAATTTCCGCACACAGTAATTGGTGCTGGAGTATTTTACAGAGGAACTTTATACTATCTTGCTGCTTTTCACTCGAAAAGTATCATAATGACCTTCGACGTCAGGTCTGAAACTTTTATGCCCATTACATCACCTGATGGAGTCGATTTGAATCAAGGTTCCTGGAGACTTGTCAATTACAGTCAACAGGGGGGATTTGCGTTAGTGAATGAATCAAGAGGTTTCATTTACCAATCGAATGGCGGCGATGCTTATCTTGAAACGTGGGTTTGGAATGTCGATACAAGAAAATGGTCGATGAACTCCATCCTGATTCGTAAATGGAAAGATTATGCTCAAGACAATGAAGATTATGACTACCGTTTCCGAGGAACCCAAGGAACATACGAACTTGTTTTTGCACCAATCAGGGTTAAAGAAGACGGATCACTCACTGTCATCTTATACAATACTGATACACAAGCATTCAGAAGATCTAAGGTTCAAATGATGGGTGAAGGTCATGAGTTTCGATTTGTGGACACCTTCTTGGATCATGTTGATAGTACTCTGCTTATATGA
6572	AT1G76840	28846565	28847287	723	TCAGCCATTCCTTGTGGCTTTTCTTTTACGAATTCTTGATTCACTGTCTTCATTTATTCGGAAGAGCCTCTTGACTTTAGTGCCGACTGCTTCTTCTAGCTCCAACTGAGTGTACTCATCCATAAGTTTTTCTGGTGTTAGATTCAGACAATGACCAACACTCGCACAACCGACTTTAGTTATCTCCATTCTTTCTTCTGCACTGTTGTTCTAAGTGTTGTGTTCAAAAAAGTTTCCATGTAAAGTTGCTGCTTGTACTTCCTTCTCTAAGGAACCTTTCACATCATCATCTTTGTTTGAGTGAATCTCCTTCCAACATTCAACTGAGTTTTCCAAGATTGCTGTGATTAAAATCAGAAAGAAACACGGATTAGAACAAAATTAGTTTAGCCATAAAACTGAAAAAGTAACTCAAATCAAATGAATACAAGTATATACCTTCTATAGAGCTACACTCTCAGATCTAGGAGTGCAAATAAGAGTTTCTCTCTTAGTTTTGGTAGTTTTCTCAGCAATAGATATTGAAACGATATTCTTAACAAGGTAACGGCCAGTAGACACGACTAGCTCAGCTTCAGTGCTGCTCACTGGTACTTGCACTGAAGCAGGTGATAAGCGCTTGACAAAAAGTACAGAGTGTGATGATACTTCCTCTTTGTCCTCCTTAACTGCAGATATTAAAACTGTGTCTCGCTCAATTTTCTCTTCACGTTGTCCTTCCAT
6573	AT1G76850	28847950	28854498	6549	CAGATCTCTAACTATAGCTCAAGGCGGAGGAGACTGAGATCGATCATCTGAATCGCCGAAACATGTCGAGCGATAGCAATGATCTTGACGAAGATGAGCTTCTTCAAATGGCGTTGAAAGAGCAGGCTAAGAGAGATCTCACCTATCAGAAACCTCCTTCATCTTCTGCTCGTAAGCCTGTTGCCAATTTAGTGCAGCAGCCTCGACAGCAGAAGCCTGTGGCTGCGGCTGCCGCTCCGCCGAAGAAGTCTGCTGCGGCGGTTAGGAAGCCTTCCATGGATGAGGATGAGGAGTCGGAGGTGGAATTGCTTAGCATTTCGAGCGGGGATGATGATTTGGAGAGGGAAAGGGAAATAGGTGGTTCTAGTGGTGGTGCGGGGAGAGGAAGAGGTAGCGATGTACGAGAGAAGGGAAGAGCGAGGAAGGAAGATGATGGTGCTTGGGATGGAGGAGAGCCTGATTGTTGGAAACGGGTTAATGAAGCTGAGGTATGTATTTGTGGCGAGATTCATCAGTGAATGCTTATGGCTTTGCTTGTTCGATCAAGTTCAAGAGTTTGAATTCGATATATTGATCTATTTGTTGAATTGTACGACACTGAACAATACCATTCGTGGGATACGGTGAATGCTATCCATAGTTTCTGGTGTTGAGTTGATATAGAGAGCTTGATAATTAGCATGCCATTAGTGATTTTAGAACCATAGCATCATATGGATGTATAAGTGGAAAGATGACCATTTTCACTGAAATTCCGGTGGCATTTTGGCAGCTTGCTCGTAGGGTTCGTGATATGAGGGAATCGAGAACAGCACCCGTGGTTCAGAAAGTAGAAGGTAAAGCACCTGCACCTGGGAAGAAAGTGGCTCTGACTAGTTTGCAGTCACTTCCTCGTGGAATGGAATGTATTGATCCACTAAAATTAGGGTAATTGCTCTCGTTTCGTTTTGCTTACCATGGAAGCCAGTCAGATGCTTTGTACTCTGTCTTTGATATGGTAGAACATATCTAAACCTGAATTTGTCTACTTCATAGGATCATAGACAATAAGACATTGAGATTAATCACTGAGTCGTCAGGCAGCCCATCAAAAGCTGAGAAAGTGGATAATACTCTTCGCGGTATGTCTTTCTTTACCATATCTACAACTCGAGTGAACAGTAGCACTTACAATTTTTTGGAGGGCTAATTCGATGTACAATTTCCAGTTGTCTAATTGTTATGTATCTTTTTCTGAGTATTTGCAGAAAAATTGGTTTACTTCTCTGATCATTTCGATCCGAAGCTGTTTCTTTCCCGTATTCACCAAGACACGACTGCAGCAGATTTGGAGGCTGGTGCCCTTGGCTTGAAAAGTGACTTAAAGGGTCGGAATCTGCAAAGGAAACAATTGGTGAAGGACAATTTTGACTGCTTCGTCTCATGTAAAACAACAATTGATGGTATGTATTATTACTTCCAACTGAATAATTTATGTTTTTTTCTTCTTTCATTTTCATGTTGACCACTGATTTTCTTAATAGATATTGAGTCAAAACTGAAGCGGATTGAAGAAGACCCCGAAGGTTCAGGAACTACTCATTTGTTTAATTGTATGAAAAGTGTGACATCGAGGGCCAATCTTGCATTTGAGCCACTTTTTGAGAGACAGGTTGGTGTGATTCTGATTTACTTCTTTTGCTTGTCACTCTCTTTCATTTTGCTGAAGCCTTTTTCAAAATCACATTTAGGCTCAAGCTGAGAAAATCAGGTCTGTCCAAGGAATGCTTCAGAGATTCCGGACACTGTTCAATTTACCCAGTATCATTCGTAGCAGTATTAGCAAGGGTGAATATGATTTGGCTGTTCGAGAATACAAGAAGGCGAAATCTATTGCTCTACCTTCTCATGTATGCCTGAATTTTCAATCACACTCTCTTGAGACAGATCCTATCCACATTCCTATAAGCACTGAGCCTTCTTTTTATTACGATTTAATTTAATTACATAACAAGGCTCTTGACAATATAGAAAAACAAGCTGCTTTCAGGTTAATATACTCAAGCGTGTACTCGAGGAGGTTGAGAAAGTTATGCTGGAATTTAAAGGCACACTATACAAGTCTATGGAAGATCCGAAAATAGACTTTACAAGTGTATGTCAGTTATAATTCATTTTATTTTAATGTCAACTAGTAATTAAACTGAACAATCCTTCATTCAAATATTCACCAAATGCATTAACCATACTACTGATATCATGTCAATATTGCAGCCATCATGAATGTTAACTTTTATTTAGGATATCCCGTTTTACATTTTCCCAGTTGTTGTACCTACTAAATAAAATGACTAAATTTTTTTCCAGTCTATTTTTTTGTCTTGATATCTGAGGTCTGTTCTTATTTTAGCTGGAAAACACTGTGAGGCTTTTGCTGGAGCTGGAACCCGAATCTGATCCTGTGTGGCATTATCTAAATGTTCAGGTCGGTATATTCGAAGATGTCACTCTTTTACTACTTCTTACTATGTTCTGTGTGGAATCTGGATTCCTAATAGATTTGCTTTGAGTATCAGAGTGACTTTTAGCTTATAAAATCTTTCATTTGTTTCAACTTAGCACATTTATATGTCTCCTACACTTTTTGTTGCAATCCTCGTGTATTTTCATAATTGGCTCTTTAATTACAGAATCATAGAATCCACGGCTTGCTTGAGAAATGTACATATGATCATGAAGCAAGGGTGGAAATTTTGCGTAACGACACTCATGAGAAAGCCATCTCAGATGCAAAGTGGCAACAAATTCAACAAAATGGCGTTTCATATGTGAGTCTAGCATTGAGAATGATATATCATTAAAAGACTATTCAATATTCAGTTCTTTAGATGATAACGTGCCTTGTTTTTTCATCCTCTAGTCAGATACCGCCTCTTCTAATGAAAATAATGCAGTTCAAGTTGACCTACAATCAGTGGAATTCCCCAGCGAAGAGATTGATATTTTGAAGGGAAGATACATCAAAAGATTGACTGCTGTGCTTGTGCATCATATCCCTGTGTTTTGGAAAACAGCTATATCTATTTTCAGTGGAAAATTTGCCAAGGTATCCGCTATTCTTTCTGCTTAGATCCCTATACTGACCCAAGAGTAGATTAATTCTGTAGTTATTATTTCTTTCTTGAATTGGAAATAGTTCTTCATTTGATTTGAATTTAACTTTGATTTGCTTAGTCCTCCCAAGTTACTGATACTTCAGCCAATAAAGCTGAGGAGAAGGTCACAGAGGCAAGATATTCAACTCATTCTTTGGAAGAAGTTGCTGGGATGATACGCAAGACTATTTCTGTCTATGAAGCAAAGGTATTATCTTTGTTTTCTAATTAAGTGACCTCTTCATTGGAACTTTTCTTCACATTAGAAGGACAATCCTGTGGTATCTGTGCTATAAAGTGGCTCTAAATATTTTCTTCTCCTGATTACTGCTGTTGTAGGTGAACAGCACATTTTGTGATTTTGATGAATCATGCATTCTCCGCCCATTTATGAGTGATGCCATTAACGAAGTATCAAAAGCATGCCAAGCTTTTGAAGCCAAAGAGTCAACGCCCCACAGTGCTGGTATTTGAACTTCTTCTGAAGCTTGAGCTTGCTGTTTAATTTAAGTAGACTAAGATGCTGTATAACCTTTTTGGTTATGGCAGTCGTTGCACTGAGAAAAATCCAGGCGGAAATCACTAAGATTTATATCCAAAGGCTTTGCTCTTGGATGAGGGCCTCCACGGAAGGAATATCAAAAGAGGAGACGTGGATCCCGGTTTCTATTCTTGAAAGGAATAGATCTCCATATGCCATCTCTTACTTGCCTCTTGCATTCCGTTCAGTTATTGTCTCTGGCATGGAACAAGTCAATCTGTAAGTTTCAACCGTATTTTGGTAACATATAGAAAATATTTACATTGTGAGGTTTACTACACTGTGGAAGTGAAAAACCCCAGTTTTTTCTATTTGTTGTATTTGGAGTTCCAGACGTCTATGTTTCCAGTACATACATCAAGGTCTAGTCTTTTCTGTATACATTAGAAAAAACAAAATGCCAATAGTCAGTAATTGTGATTCTAGCTTGTCATACCGTGATTACCAATTCTATGCTGAGACATGTAAAATCAAATGACTGTACCATGTTTGTATGATAGGAAAGGGGTCTTATATGCTTCTCATTGCTATTCAGGAAACTGCATATACAAATGTGTACTTTTTTCATACCACAGTGTTTACTTTGTTAACCTGTTGATTTCCGTGTATACCTTTTTCAGGATGATTCTGTCTGTCAAAAGTGAAGCTGCCAAATCAGAAGATATGTTTGCCCAAATTGAAGAAATCATAATATCCGTTAGACTGGCATTTTTGAACTGCTTTCTGGATTTTGCTGGTACGAATTTTAACCAAGCATCCTTGATAATATCCTCATGCAAACACCGGAATGCAGGCAAATGCACACTTTAAAGTGGTTACGTTGATATGCTAATTTGCTTTCACCATATGCCAGCGCACTTGGAGCAAATTGGTGCTGATCTTTCCCAAAGCACCTCCAGACAAGATAATTGGAAAAACGGATATTCTGATGAGCATCAGGAAGAACCATCAGCCAACACCTACGGAAGTGTAATTGATCCTCACAGGCGGTTGTTGATGGTCTTAAGTAATATAGGTTACTGCAAAGATGAACTTGCTTCAGAGCTTTACAACAAGTTCAAATATACATGGTTACAGTCTAGGTTAGTCCCTGCTTAATAAACGTCATTAGTGCTCTTCTGAACATCGTCTTTACTAAGTGGTAAACAAGTTGGGCATACTCGTGCATACTTAAATGAGTCAAACTGGATAATAGGTATTAACGGTTAAATTTGATGTGATTCATAATCAAATACTGTTCTCATGGGTGGATTTTGTATATGGTGTTATAGCTCACTAAACTAAGATTTTTGTGTTTTCACTTATTCAGAGACAAAAATGAAGACAGTAGTGATCTTCAAGATCTAATAATGTCTTTCTCTGGACTCGGAGAGAAGGTCCTCGAGCATTACACTTTTGCTAAGGTATTAATTTTTTTCCAGCCATATTAGCCTATGTATGCTTTTGCTAAGTGTTATAAATAGAACTTTAAATTTCCGAGAATTTCACCTGTTCAGGCAAATTTGATCAGAACAGCGGCCACAAATTATTTGCTGGACTCTGGTATTCAATGGGGATCAGCACCTCAAGTGAAAGTAAGAAATCTATGCGAAACGATATCTATTAGCTTCTTGATTTGAATGAAGAAAAGAATTACTTAAATATTTACTCCAATCTTCCAGGGCATACGAGATGCTGCTGTTGAGCTGTTGCACACTCTTGTAGCTGTCCATGCAGAGGTATACTCATGAAAAAAAATTATTGGTCGTTTTGTGGTTCTTTAGACATTTTGACATTAAAATGTGTTCCTCGACAGTGTTCATAGTGTAAAATCCTAATAACTTTGCACCGGAAAATAAAACTGCAGGTCTTTGCTGGTGCTAAACCCCTCCTGGACAAGATTCTTGGCGTGCTGATCGAAGGTCTAATCGACACTTTTCTGAGTGTTGTGGAAGAAAACAGATCAAGTGACCTAAGATCAATTGATGCAAATGGTTTCTGCCAACTGATGTTTGAGGTAACTTGTTCTTTTCATCATTAGAGATGCTCACTAACAAAAACTTCATCTCATAATGAGAAACAAAGTTGTTTTTACAGAAGCAGAGAAGCTTTGCAGATTTGTGATTTGCTAATTCTGAATTTTCATCACAACTGCTGCAGCTTGAATATTTTGAAACAGTACTGTATTCATATTTTACAAGCGCTGCAACCGAGTCTCTTAAATCTCTACAAGGAACCGTGTTGGAGATAGCTATAGAGAGCATCAGTGAAGCAGTCGAGACCCCAGGGCATAATCGTAGACCAACTCGTGGCAGCGAAGACACAGTTTCAGATGACAAGCAATCTGTTTCAGCAGATGACCTCCTCGTAACACATACATTTCCTTTCTCTTTTCAACAGATTTGATCAAATATCAAAACCTCAATTTTGATCATTTTGTTTTATTTCGTGAACAGGCTCTAACGAAACAGTGTTCAAACGAATTGCTACAACAAGAGTTGGAGAGAACTCGTGTGAACACAGCATGCTTTGCAGAGTCAGCCCCATTAGAGTCAACGCCTCCATTACCCAAAGCTACCTACTCTTCCTTTAGAGGATCAATGGATTCTCCAAGCAGAAACTACAGAGGCTCACAATCATCTGGTTCTCCCATTAATGCCCGACCCAGACGAAGATAATAAGAGACCAACTTTGTTTATTTAATAATTTCTTCTCCGTTTATTTGTACGTAAATGATCATAATTCTCTTGTTCCTGGTGCATTTTTTTGTTTGTTTGTCTGTCTTTTTCAGACTCTTATCTTTATTTGTGAACTCAGATAATTGGGTTGTAATTAGTATATCACACGATCAAAGTATCTGAAAAGCATTGGAAATTTAAGCAAAGTAGCTTCTTC
6574	AT1G76870	28857249	28858406	1158	ATGGAAGGAAATTGCTCGCAAGGACGCTTTGATTCTCAAGTTTCTTCTATGAGAGATCTTCGTCCAAATGCTATAAATCAGAATCAGAAACAACACCATCCAAATTCTCGACAAGACTCAGGCTTTAACAATACTATGGATACACGTCACAACAATGTCGACAGAGGAAAGAAATCAATGAGTGAAGATGATGAACTATGTTTGTTAAGTAGTGATGGTCAAAACAAGTCCAAGGAAAACTCTCCTTGGCAACGTGTGAAATGGATGGATAAGATGGTGAAGCTAATGATAACTGCTCTTTCTTATATCGGTGAAGACTCTGGTTCTGATAAGAAATTTGCAGTTTTGCAGAAGAAAGGTAAGTGGAGATCAGTTTCTAAAGTCATGGATGAAAGAGGTTATCATGTTTCGCCGCAGCAATGTGAAGATAAGTTTAATGATCTTAATAAGCGGTATAAGAAGCTTAATGAGATGCTTGGTAGAGGAACTTCTTGTGAGGTTGTTGAGAATCCTTCACTCTTGGATAAGATTGATTACTTGAATGAGAAAGAGAAAGATGAAGTTAGGAGAATCATGAGCTCTAAACATCTTTTCTATGAAGAGATGTGTTCTTATCATAACGGAAACAGATTGCATTTGCCTCATGACCCTGCGGTACAGAGATCTCTTCACTTGATTACGCTTGGAAGCCGTGATGATCATGATAATGATGAACATGGGAAACACCAAAACGAAGATCTTGATGATGATGATGACTATGAGGAAGATCATGATGGAGCTTTAAGTGACCGTCCTTTGAAGAGGTTAAGACAAAGCCAGAGCCATGAAGATGTTGGTCATCCGAATAAGGGTTATGATGTCCCTTGCTTGCCTCGTTCCCAAGCTGATGTGAATCGAGGAATATCGCTAGATAGTAGGAAAGCTGCTGGCTTACAGAGGCAGCAGATTGAGTCTAAGTCTTTAGAGTTAGAAGGACGAAAGCTTCAGATTCAAGCGGAGATGATGGAACTGGAGAGACAACAATTCAAGTGGGAGGTGTTTAGTAAGAGAAGAGAGCAGAAGCTTGCGAAAATGAGAATGGAAAACGAAAGGATGAAACTTGAGAATGAAAGGATGAGTCTTGAACTGAAACGAATAGAGTTGGGTGCTAAATTGTGA
6575	AT1G76880	28865499	28868224	2726	NNNNNNNNNNNNNNNNNNNNNNNNNNNNNNNNNNNNNNNNNNNNNNNNNNNNNNNNNNNNNNNNNNNNNNNNNNAAAAAAAACTTTATTAAACGATGATGCAACTGGGTGGTGGTACTCCGACCACTACAGCGGCGGCTACAACCGTCACAACTGCTACAGCACCACCGCCACAATCAAACAACAACGATTCAGCGGCAACAGAAGCAGCGGCAGCAGCGGTTGGGGCGTTTGAGGTGTCGGAAGAGATGCACGACCGTGGGTTTGGAGGAAATCGTTGGCCGCGGCAGGAAACGCTAGCGTTGTTGAAAATACGATCTGACATGGGAATAGCGTTTCGAGACGCTAGCGTTAAAGGTCCCTTATGGGAAGAGGTTTCTAGGTTCGCGTTTTCTTCTCCCTTTCCTCTTTATTCCCTTTTCCTTTTTTTGGTATACTTCTTTTTCCACTCTCTCTTTTTTTCTTCTCTGAATTTTTTGTTTTCTAATTGGGAATGATTATGAAACTTGTTTTTTTTTTTTAAATTGAACGAGTGTTGTTTAAAGATCTGTGTTAATTGTCTGAGATTTGGTTCAATTTTGTCTTTTGGGATTTGCTTGAATTTCGCCGAATTTGTAAGAGTTGTCTTTTTGGTTTGTATAGTTCAGTGAGATTCAGATTCGGACAGTTCTTGAAGTGGGTTTCATTAAAAATTTAAACTTTATTTAACAGTTAGATAATATAAGTTGGGTCATGTTATATTCATGAGATTGAGAAAGCAAGACTCTTTTGTCACAAACTCATGCTGATTGATCCACTTCTCAACCATATTTATCCTTTTTCTTTTTTTCCATAACAAAATTAGTCTATTTACTTCATGAATTTTTTGATGAATTTGTGAATCTTTTTTTTTTCTTTGGTTCTGATAGGAAAATGGCGGAGCATGGTTACATAAGAAACGCAAAGAAATGCAAAGAGAAATTCGAGAACGTTTACAAATACCACAAACGAACCAAAGAAGGTCGTACCGGAAAATCCGAAGGCAAAACTTATCGCTTCTTTGATCAATTAGAAGCTCTCGAGTCTCAATCTACAACCTCACTCCACCATCATCAACAACAAACGCCTCTTCGACCACAGCAAAACAACAACAACAACAACAACAACAACAACAACAGCTCCATATTTTCAACTCCTCCTCCGGTAACGACAGTTATGCCGACGCTTCCTTCTTCATCAATTCCTCCGTATACTCAGCAGATTAATGTACCTTCGTTTCCAAACATCTCCGGTGATTTTCTATCGGATAATTCTACATCGTCTTCGTCTTCTTATTCGACTTCTTCTGACATGGAGATGGGTGGTGGAACTGCGACTACAAGGAAGAAAAGGAAGAGGAAATGGAAGGTGTTTTTCGAGCGGTTGATGAAACAAGTAGTTGATAAACAGGAAGAGCTTCAACGCAAATTCTTGGAAGCTGTTGAAAAGCGAGAACACGAGAGATTGGTTAGAGAAGAGTCTTGGAGAGTTCAAGAGATTGCCAGAATCAACCGCGAGCACGAGATCTTAGCTCAAGAACGCTCTATGTCCGCTGCAAAAGACGCTGCTGTTATGGCCTTTCTTCAAAAACTGTCAGAGAAACAACCGAATCAGCCACAACCGCAGCCTCAGCCGCAACAAGTTCGACCATCAATGCAGCTTAATAACAACAATCAGCAGCAACCGCCTCAACGGTCTCCTCCACCGCAACCTCCTGCTCCGCTTCCGCAGCCAATTCAAGCGGTTGTGTCGACGTTAGACACAACGAAAACGGACAATGGTGGTGATCAGAATATGACTCCTGCAGCTTCAGCGAGCTCGTCGCGGTGGCCGAAAGTGGAGATAGAAGCATTGATAAAGCTGAGGACGAATCTTGATTCGAAATATCAAGAAAACGGACCAAAAGGACCATTGTGGGAAGAGATATCAGCGGGAATGAGAAGGTTAGGATTCAACAGGAACTCAAAGAGATGCAAAGAGAAATGGGAAAACATAAACAAATACTTCAAGAAAGTCAAAGAGAGCAACAAGAAACGTCCCGAAGATTCCAAGACTTGCCCTTACTTTCACCAGCTTGATGCTTTATATAGAGAGAGGAACAAATTCCACAGCAACAACAACATTGCAGCTTCTTCTTCATCTTCCGGTCTTGTTAAACCGGATAATTCTGTTCCCTTGATGGTCCAACCAGAGCAGCAATGGCCTCCGGCTGTAACGACTGCGACAACTACTCCCGCAGCGGCTCAGCCTGATCAGCAATCTCAGCCGTCGGAGCAGAACTTTGATGATGAAGAAGGTACAGATGAAGAGTACGACGATGAAGATGAGGAAGAGGAGAATGAAGAAGAGGAAGGAGGTGAGTTCGAGCTTGTGCCTAGCAATAACAACAACAACAAGACGACGAATAATCTGTAATGATGATGATTCGAGTTCGAACCGGTTTGGTGGTGAAAGATTAGTAATCTTTTTTTAAGTTTTGATACAGAACATGAGAATTTAAATATTGGAGGGTTTTTTTTTTTTTTTTTTTTTCATCTTTGATTTTTAAGTTATACTGAAGAGAGATTTAATATGTTAAAACAAAATTAAAATAAACTGTGATTTAATTATTTTTTCCTTGGGATATATAAATAAAAAATGTTAAGATAGGGGGACAATGTGGGGTTTTCATAAGCAAATAAAAATAAAAGAAAATGTAATTGTATATGT
6576	AT1G76890	28873058	28875291	2234	AAAATCAATTATTTTATTAAATATATCACGAAATGGAATACTAATAACTAAAAAATCAAGCCATTTACTTACATTTGTTGTATATGCTTTTTTTTTTTCCTTCAACCCCATTTTACAGGAAAGTGTATATAATAAAATGATTATAAAACCACTTAGGTGAAAAGATTATTGTTAATGTCCATAGGTGAAGATGTTTTGTTCAACACAATCTCGAACTCACTTGTCTCATTGTCTCCTTCTCCCTCTTCTTCTTCATCGTATTCATCTTCTTCACTCTCTCCTTCTTCTTCATCTTCTTTATCACCAACTTTTTCCCTCTGATCAGTCTCAAACTCGGTCTGGGTTTCTTGCGAGAGAAGCAACTGTCTCTGTGGAGTCACCATTAGAGGCAATGGCAATGGCATTGCCCCACTTTTGTTCCTCTCGTTGTACAAAGCTTCGAGCTGGTGAAAATAAGGGCAAGTCTTGGAATCAAGGGGACGTTTCTTGTTGCTTTCTTTGACTTTCTTAAAGTACTTGTTGATGTTTTCCCACTTCTCTTTGCAGCGTTTCGCGCTTCTATTGTATCCCAATCTTCTCATCCCTGCAGAGATCTCTTCCCATAATGGTCCCTTAGTACCGTTTTCTTGATAGTTAGCTTCAAGATTCTTTCTTATCCTTATCAAGGCCTCGACCTCGGTTTTAGGCCATCTTGAAGAACTAGGAGACACCGAATGATTGTTATCGTAATTCCCCATCTTTATTGTTGTATCCAATAGAACCGCCCTCGGCTCTTTACTCTCAAACGTTATTGAATGATCGCTTTGATATTGTTTCCTTTGTGATGGTTTATGATTATGTTGTTGCGGTTGTTGTGGTTGTCCTCCTGAGATTTTGTGTAAGAAGGATATGATTGCAGCGTCTTTAGCTGCAGCATTGGACCTCTCATGGATTAATGTTTCGTGTTCTCTGTTGATTCTCCCTATCTCTTGGACCCTCCAAGCTTCTTCTCTTGAGATTCTCTCTTTCTCACGATACTCCAGTGTTTCCAAGAACCTTTTTTGCATCTTCTCTTGTTTCTCCATTAACTCTTTTGTCAACTTCGTAAACAACCCTTTCCAATACTTCCTCTTCTTTCTCGAGCTCTTAACCTGATGATGATCTTCTTCCTCGTCAGATGCAGTAGATGAAGAAGTTGAGCTCGAGAAAAGATTCAGCGATGAAACATTGTTCATCAAGTCATTTGAAATTGGCGGCTGGCTAACAGTAGTAGTATTGTTGCTGCTATAAAAAGGAAAAGGCGTCGTGGAAGATGGTTGCTTGGCGAGGAAGGTAGGGTTTGTGGTGATGGGTTGTACACTAACCTGATGATGATGTTTCAACGGTGAAGAACTTTTTTCGGTTGATGGATTGCTAGAGCTAATCCATGGTATCAAGGAAGAGGTTGCGGGCGCGTTCGTGATCACTGCAGAAGATTTCGCGGGTTGCGACTCAGGTTCAGGTTGATAGGAACTGAGAGTCTCGAAAGCTTCTAACTCTTCGAAAAACCGGTAAGTTTTGCCTTCGGATTTCCCGGTACGACCTTCTTTGGTACGTTTGTGGTACTTGTACACGTTCTCGAACTTCTCCTTGCATTTCTTTGAACTTCTCTTGTAACCAAGCTCCATCATTTTCCTAATTCATGTATCAATCAATAAACTCATAATTAAGAAACAAATATTATCCAAACTTTTTCTTAGCTAGTTGTATGTAATACATATACCTATAAGCAAATAAATAGGCTTGTAGTCATATATTTCAAATGAATTACCGAAATATATGACTACACATATTATATATACATCCCATAAATATGTGAGACGAAAATATATGATCATAAAATTTCTGCTTAAATTTTCTACTTTATAAATATATATGCATGTAACAAAATATAACAAACCTGGAAATTTCTTCCCATAAGGGAGCTTTGAGAGTAGAGTCACGAAAAGCTTTATCCATCTCTGAACGTATTCTCAATAGAGCTAAAGTCTCTGGTCTTGGCCACCGGTTTCCTCCGCTGCCGGCTCCTTCACCGGTTTCCTCCATCTTCATATCTTTTTCCTCCTCGACGGAACCTCCCACGCCGCCGCCTGAGCTCTCTAACAGTCCTTCTGAGTTTCCAGACATAGCTAAGACTCGAACTTGAATCTTTCTTGAGAGAGATGAGGAGAGTTTCAAGAGAAGACGAAGGTTGTGGTTGAATTTCCTTTTTCTTT
6577	AT1G76900	28881813	28884565	2753	ATTGAATTATAAAAATAGTGAAAAAATAGAAGATGTGTTCGTGTTCGTGGAGCGGAGGACAACGTAGTTGGTTTCCGCGTGCTGTACGAGACAGATAACTTCTACAGAGAGAAACAAAGATCGAGACAAAAAGAAACCCTTAAAGGATTTGAACGGAGAAGACGAGGAAAAACAAAGACACAACTCTGTAAGTTCTGACCCAATTTTTTTTATGTTTTGTCTGGAAAGTTTCAAGATTTGATTTTTGTGGTTCTCTTTACATTTTCTGGGTTTTGTGTAAGCATTTGATGTGTGGAGTGTCTCTCTTTTTGTTATTCGAATTCATTATCAATCTTTTGTGTGTGTTTCATGTAGATTTGCTCAATTTTTAATCTAGATCTAACCAAATTAATTAACTAAAGATTTAGATAAGAAAAGCCCTAATTTGTGATCTACTATATGATCCAGAATCTGGAGTCTTTGTTTCTACTTGATATATGTAAATCTTGAAAGTTTCCTTTTTTTTTTCTTCTCTTCTTGAAGTAGTAAAGACTTTATCTTTTCTCAATTGAATCCAAGAATGATTAGAGGGTTTATTTATTTTGGGACCAATAAACAGACTTTGTTCTTGGGGGCAGAGACTGTTTCTTTCCCTTTTCTTTTTTTTCACTTCTTTAGAAGATTCTTCATTTGAATTCTGTCCTTCAATTTTGAAGTTGTCTTGTTCTCTTTTTTACTAAATGTGAATCAAAAGAATGTTTTCTTAAGTTTTAAAAAAGCCTGTGGTGGTTACTGCTTTTGGTCCATTGATAAGAAGAATCTTCTTTTCTTCTCTTCTCTTCTCTTCTCTTCTCTTCCGTGTCATTGCTTTGTTATTAAGTATCATTCAGAATTTGAATCAAAACTCTACTTTTGTGTCTTGCAGAACCTTTAGAGAGAGAAAAACAAATGTCGTTCCGTAGCATAGTTCGTGATGTGAGAGATAGTATAGGAAGTCTATCGAGGCGTAGTTTCGACTTTAAGTTAAGCAGCTTGAACAAAGAAGGTGGTAAATCCCGTGGTTCGGTTCAAGATTCTCATGAGGAACAACTTGTAGTAACGATTCAAGAAACACCGTGGGCGAATCTACCTCCAGAGTTATTACGTGATGTGATCAAAAGACTTGAAGAGAGTGAAAGTGTGTGGCCTGCTCGTAGACATGTTGTTGCTTGTGCTTCTGTTTGCAGGTCATGGAGAGATATGTGTAAAGAGATTGTTCAAAGTCCGGAGCTCTCAGGCAAAATCACATTTCCTGTTTCGTTGAAACAGGTTAGATTTCAATTCTTTACTAATGTCATCATCACATATGTTTTGGTTAGTCTTATGATTGGTTATTTCAAGTAATTTCTTCTTCGGTGTTTATAGCCTGGACCAAGAGATGCAACAATGCAATGCTTTATCAAAAGGGATAAATCTAACTTGACTTATCATTTATATCTTTGTCTCAGTCCTGGTAAAACTTCATTTTCTCTGTTTTTGTTCCAAGTTTTTCTCTGTTCTCCAAAGCAAATCTGAAAGCATGAATATTTGCAGCTTTGTTGGTTGAGAATGGAAAGTTTCTTCTTTCTGCAAAACGCATAAGAAGAACTACATACACCGAGTACGTGATCTCTATGCACGCCGACACCATTTCGAGATCAAGCAATACCTACATTGGCAAAATCAGGTAATAGGAAAGACTTTGCCTAGTTATAAGACATTTAGAAAGCGAATGTGCTAATGTTTCCGGCTTAACGCGTGATTATCTCCTCTTTGGCAGGTCTAATTTTCTGGGGACGAAGTTTATAATATACGATACACAACCAGCATACAACAGCAACATCGCTCGAGCGGTCCAACCGGTAGGTCTTAGCCGCAGATTCTACTCAAAGAGAGTCTCTCCCAAAGTACCTAGTGGGAGCTACAAAATTGCGCAGGTTTCTTATGAGCTAAACGTTCTTGGTACCCGTGGTCCGAGGAGAATGCATTGTGCGATGAACTCAATTCCCGCCTCTTCCCTTGCGGAAGGCGGAACTGTGCCTGGACAGCCCGATATCATTGTCCCGCGCTCTATTCTCGACGAATCGTTCCGCAGCATTACCTCTTCGTCATCGAGAAAAATCACTTACGATTACTCGAATGATTTTAGCAGTGCACGGTTTTCCGACATTCTTGGCCCGTTAAGCGAAGACCAAGAAGTGGTATTAGAAGAAGGGAAAGAGCGGAATTCGCCACCACTTGTGCTTAAGAACAAGCCGCCGAGGTGGCATGAACAGCTTCAGTGTTGGTGTTTAAACTTCAGGGGACGTGTAACAGTCGCATCAGTTAAGAACTTTCAGCTCATTGCAGCAAACCAACCACAGCCTCAGCCTCAGCCTCAACCGCAACCTCAACCCCTAACTCAGCCGCAACCGTCTGGTCAGACCGATGGTCCCGACAAGATCATATTGCAGTTTGGGAAAGTGGGAAAAGACATGTTCACGATGGATTTCCGGTATCCGCTCTCTGCGTTTCAGGCTTTCGCTATCTGTTTGAGCAGTTTCGACACAAAACTTGCTTGCGAATAAGTCAAAAACTCAGCTTTGTATGTAATGTTATCAGATTTGCTTTGGAGATTCTTGTTTTGTGGTGTTTTATTTTCACCGAGAATCTCATAATTAGATTTGTTTCAAGCTTTCATTGCTTATGCTGTTTATTGGTGCAACCAAAAAGTTTATTCGAGTTTGGTTTTTCTCCATAGTTTGATTTGTATTCAT
6578	AT1G76910	28887217	28888103	887	ATGGACGAGCAGCAGTTTCGATTAGGATTCCATTTTTGGTCTGAATTCTTGTATATCTTGAGGATTGAAATTAGGAAGATTTTGCGTTTGATTAGGATATTGAGAGACACACTTAGATTGCTGATATCTGGAGCAGTCAAGAGAGGTGGAGACGGAAACCTAGGCCTGTAATTACGCGGATGCTGCATTGGACGGAAACCGTTACCAATATAGGACGATGCAGAGTCTCTGGTCGAGGAGGATCAGAGTTAGGGTAAGGTTATCTAGGAGGGAAAGGACCAGGTCGAGGAGGATAAGTGATTTTGATTCTGAGGATTAGTCATGACATTACCAGGGAAAGTGTTAGCATTGCTAGAGGGTAAGTTGGGAGGATGTCTGCTAGTGGAAACAGATGGCTCGCTACTGCAAAGAACTCATGTGGGTCTTTCTTAAAGTGTATCCTTTGAGTGTTCTGTTGTTGCTGACGGTAATTATTGTTCGGCTGATGATTTGATGGTTTTGGAACATATTTGACCTTGGATTTGTTGTCAAAGACTCTCCTGGAGTCGGAATTTGAATCCAGAGGTTAGGGTATACTCGTCTGGTTCGCAACAAGTTGTAAGCTTTCGGCTCGTGTAAGAGGGATTCCTCCAGCAGAGAGGCTTGTCCAAAGCCACACACTCTTTGCAGCATGAAAACATTGTACCGTTGTACAGATGCTTTGAGAGGCTTTGCCAAAAAAACATTGTAACGTCTCATTCTCAATCCGTGAAGAGCAGTTTTGGCTTTCTTTGTTCAGGATGACGAAGATGCAAAACTCATCGACTTTCTTCGTCGAGAAACAACAGGGCAGAGAACGGCTAAAGACTCACCACATCAATGGGCCTTATCAATGGGCTTTGCTGTGA
6579	AT1G76920	28892061	28893675	1615	NNNNNNNNNNNNNNNNNNNNNNNNNNNNNNNNNNNNNNNNNNNNNNNNNNNNNNNNNNNNNNNTCCCTTTTCTTCACCACTCTCCTTCCGATACCCAAAACCGGAACCAATGACAACGCATACCAATGGCGCATTCTCATACTTTTCCGATTTTACCCTTTAGTTTTCCCACAATTCTCGATTAGACCATTTCTCTCCGCCGCCGAAACCTACGGAGAAGGAAGAGAAAAACCATGGAATCGTCTCCGGTAAACTGTCTTCCACCTGATTCTCTCCACCAGATCTTCTCATCTCTTCCTATTCGTGATATCATGATCTGCAGATCCGTCTGCAAGTTCTTCAACCAGCTTTTGACCTCTCAGTGTTTCATAGAGATTATCTCAACTCGTCCGCCGTTGAATCTACTCGCTCTCCGACCTCCTCATCACCACCACAGTCACCGTCACAGCGGAAACGGACACGCAACGAATATCCGACCGTACATCCATGTATATGATCCAGAGCAGAATCAATGGTTCAGATTCAATCTCGATTTCCTCCCTTTCCGATCTCCTCAGCCTGTAGCTTCTTCAAGCGGATTGATCTATCTTTGGGGAGATTCGATTGATTTAGCTGAATCTAGCAAATCGCTCGTCGCTTGTAATCCGTTAACTCGGCAGTTCAAGGTTTTGCCTCAGCTTGGCTCAGCTTGGTCACGCCATGGTACTGTTCTTGTTGATTCGGTGAATCGAGTCATGGTGCTCACTGAGCTCGCTGCGTTGTATTACTCAGGTACTGTAGTTGCTAACCAATGGCTCAAATTCTCGTCGAATTTACCATCGAAACCTAGAAGTCCTGTGTTAATGTCTAGCTCGGTTTTCGCATTGTGTGATGTTGGATCTCCATGGAGAAGTCAATGGAAGCTTTTCTCATGTAAATTGACGAATCTCACAATCACTCATACCAATTGGGTTTGCTTGGAGAAACATGAATGGGGTGATATATTCGATATCATCAAACGACCGCGTTTATTGCGCGGTAACGGTGATTCTAAGCTTCTTATGATCGGTGGATTGAAATCGACGTTTTCGTTGAACCCGGCTTGTTCAACGATTCTGATACTTAGGCTTGATCTAGAAAGCTTGGAGTGGGAAGAAGCAGGTAGAATGCCGTTAGAGATGTACCGAGGTTTTCAAGAATCGAGTAAGTTTAAAGTTTTTGGAGGTGGAGATAGGGTTTACTTCTCTGCTAAAAGGATGGGGAAGCTTGCAATGTGGGATTGTTGGCAAGGTTGGAGATGGATTGAGGGCGTCCCTGGTTATGCAGATGGATTGTGTCGAGGTTTTGTGTTTGATGCTAAGCTTACATTGATGCCATGACAACAGAAAAAAAGGTCCGTTTGTGTTCGTTGCGCATTATTATTCCATAGAAGGAAGGAATCTGTATCTCTCTGTTTATGATTATTTACTGATTTTCTGTATTTGATTGTATGAATGTATCTGCTTCTTTGTTGTTACTGTTCTTAAGCTGTTGTATCACTGTTTCTCTATGTGCTTTGTGTTTGTTTTCTTGTAATCCAGACTGTTTGTAAAACTGTTAAATGGAATGTGATACGATTGTAGTCTTGCTTTGTGAT
6580	AT1G76930	28895300	28896882	1583	AATGAAAAGAAACTCATACTTTTATTTAATTGAACAACCAAACTTTGATATTGAAGGATTTGAAGCAAAAAACAGGACTTCTACTTACAAACATATAACTGATTTGCATGCATGAAGGGATCACACTCATTAACATGTTTGAAGTTTATTACAGTAACGTATTTATAAATAAAGAAAAGACATTAAAATGGGAAACTTTCTCTTTTGACATATGTATCCGTTTCAATTCTCCCGTCAACGATCTTGTGTCTTTTATTATATCACCAAACGATTCTTTGTTTTCTTGTGTATCGTCGTCGACTCCTGCAAAAATATATGAGATATGTTAACATAAGAAATAATAGGTTACTAGATTTGATTGAAGTGTAGCATTGTAAAGTATGAGAAATAATAATTACCATTAGAGACGATTAAGTAATCTAGTAGTGAGGAGGAGGTGGTGATTTGTAAAGGTAGGGTTGGTGTGGAGGTGAGTAGTGGTGTACTGGAGGAGGAGGAGAATGGTATACCGTAGGGGGAGAGTAATGGACCGGAGGAGGAGGAGATTTGTATTCGTAGTGCTTCTTGGGTGGTGGTGGGGAGTGGTATACAACTGGAGGAGGTGAGTAGTGAACCGGTGGTGGTGGAGAGTGGTATACGACTGGAGGAGGTGAGTAGTGAACCGGTGGTGGTGGAGAGTGGTATACGACTGGAGGAGGAGAGTAGTGAACCGGTGGTGGTGGGGAGTGATATACTACGGGAGGAGGAGAGTAGTGAACCGGTGGTGGTGGGGAATGGTATACTACGGGAGGAGGAGAGTAGTGAACCGGTGGTGGTGGAGACTTGTAAACTGGAGGAGGGGAGTAGTACTTAACTGGTGGTGGAGGAGACTTGTAAACCGGAGGAGGCGAGTAGTGCTTAACCGGTGGTGGCGGGGACTTGTAAACCGGAGGAGGGGAGTAGTATTTAACTGGTGGTGGTGGGGACTTGTAAACCGGAGGAGGCGAGTAGTGCTTAACCGGTGGTGGTGGGGACTTGTAAACCGGAGGAGGGGAGTAGTATTTAACTGGTGGTGGTGGGGACTTGTAAACCGGAGGAGGGGAGTAATGCTTAACCGGTGGTGGGGGAGACTTGTAAACCGGAGGAGGGGAGTAGTGCTTAACCGGTGGTGGGGGAGACTTGTAAACCGGAGGAGGGGAGTAGTGCTTAACCGGTGGTGGGGGAGACTTGTAAACCGGAGGAGGGGAGTAGTGCTTAACCGGTGGTGGGGGAGACTTGTAAACCGGTGGTGGGGGAGACTTGTAAACCGGAGGAGGGGAGTAGTACTTAACCGGTGGTGGGGGAGACTTGTAAACCGGAGGAGGCGAGTAGTGCTTAACCGGTGGTGGTGGGGACTTGTAAACGGGAGGAGGCGAGTAGTGCTTAACCGGTGGTGGTGGGGACTTGTAAACAGGAGGAGGAGAGTAATGCTTAACCGGTGGTGGAGGGGAAGAGTAGAAGTAATTTGCGGTGGTTTGAGAGACAAAAGCAAGGGAGAATGCTAAGACAAGGAAAGAGGCCATTGGTGCCCCCATTGTGTTATGTGTTTTGCTTTGTGTTTGATG
6581	AT1G76940	28902427	28904310	1884	CAACAACACAACTTGATAACATGACATATGAGCTTGAAATCTAGGAAGGGAACAAAAACAGTATATATATGTTAAAAGAGTCTTTTTCAGTTTCTATAACCTCATATTCTACACTCTCCGCGCATCTTTGTTTCTCTCGACTCAGGTTGCTTCAAGGACATAAGTGATGTAATGTGCGATTTCATTGAGATTATACTTGGAAAGGGAGGATGTATATTTCCTTCAAAGGAGATACCACAAGTCACCATTTGGTTGACGTACCACAATGTCCCTGAGTCATCACCTTCTTCCTCTTTGTCCTGGTCTTGAACCTGGTTTCCTAGAAAACTGGAGCCGCAGGAACTTGGAATCAGACTCGTTTTCGTCCATTCGATAGCCTGTCAAAGGTTTTAGTTTTTAAAGAACATTAGATGCAGAGCATAGGTGTCTAGATGATGGATGGAGTTTATGGTTTAGAGATTAGGGCAATGGTTTTATGGCTTTGCGACTTCAAGTTCACGCTACAGCACATATAGTGTGTAAGGTTGCACTTTTCCAAAACCAAACTCAATGTATACCAGTATGTATTAGTCGAAAGACAATCCAACAGAAAAAAATAGATCCAAACTATGTAAACAAGCTTAGAATGCACGTGAATCAAAAGCCAGGAAAAATATAAACAAAGTGGCAAGATATTTGGAGATGCTTATCATTTACCTTGTAAGGCGCTCAGAGCAGTCGCAGCACAGGCAGGGTTTGTAAAATCAACAAAGCAAAGAACAATAGGATCTCCGTTCCGCTGCATTGCCCCATAAATATGAACCCATTAGCAGGTTTATCAAAGTAATTACTTTCTATAACAAGCGATTTTCAGTAATATCCAAACTTTGAAGCAGGGAAAATCTTACATGTTTGGAGTCTTTGGTCACAAGTCTCACTTCTCTGTATCCTACAAAAGGTCGAAATATATCTAGACATCGGTTAAGGAAAGTGGAGAGAAATAGTTTCCGTAAAAGAAAAAAACTTGTAATGTGTCATAAAATAGGATACGAGCTACTTCCCTCCTAGAGCAATTAGAAGGAAGTCCTTCAACATATAAAGTGTTGGATGCATCTGAAGGTAGGTTACGCCTACCAACAGGTTCTGGGGGATCAAAACCAATGGTGTGACCATTTGGACCATGGTCTAAAGGGAGAACTCCACCACGTCTCAACATAAAATCATCTATGGTTTGAACGTTACCTCCTCCTCCTCCTCCTCCTCCTCCTGATCTTCCCATGGAAACAGAACCACCTTCTCCTGATTGCTTCAACAAAAAAAAAAAAACTTTTCAGGTCAATAAAAAAAGAAGAATGAACTGAAAAACTTGCAAGAAAGAATGGTACCACGCTCTGGAGATAGCGATCGTAAGCTGAACCGATAGTTCTAGTATCGGGAACATCGAGATCCTCATCTCGCGGATAATAACCACCACCGTGCCCTATAGTCATTGTTGATGATGGAGCTTCTACAAGACGACAAGCATTGTTTATTTCAAGCAAACTAGGAGCATAACTATCTATGTGTTGAGGAAACGTGAAAGGACTCAGGAGCTTACCGAAATCGGAACGGGGACGTTTCATAGGACCACCAGGAGGATGATGTTGCTGTCGCTGCTGGTTCCAGTACCCATCCGCCATGGAAATCGAAGGATCAGAAGCTACTAGAAGGGAAAAATTAAGGGACCAAAAAAAAAACCCTAATTTCGATGAATAGGTTCGATTGTAGCTGGATTTGATAGATGGAAACCCTAGCTTTGCTCGTTCTTCTGCTCCGAAGCACTCTCGAAATCAAAAGTTTTCTCAAATCTATTGATTCCAATTTCTTGCTTCTCGATTTCGAAGTTTCTGATTATTTTGTCTTAAA
6582	AT1G76950	28906522	28911563	5042	ACTTTCTTTTTGGCTATTCTTCTCTCTGTCATCGCTGTCTCTGACTTCATTGTCTTCCTCCTTCTTCCTTTTTGCTTTTCCGTCGTTTTTCTCCGCCGGATTTTTCTCTCTCCACCACCACTACCTACCTCCTCCTTTGTCTCGCTGGAAATTGTTTCCGAGCTCAAAATTAAGTTCCTGAAGATCGGGTTCTAGTCCTTTTCCATCTCGGAGAAGCGTCTTTAGATCTGGGCAAGCACTGCCATCTTCAAATTTTTTACCTTTTTTCTCCTTCTCTATCTCTCTTCACCAACTGGGGTTTGGTTACGGGTTAAATTGATGGTTTCCGAGGCGGCTAGAACCTCGTGGGCTCTTGTTTGTAGATGATGAACGGTCCTTCGTGTAAGGATCGAAGAGGGTGGTTCTCTTCTGCTCTGTTTTTCACATGGAATGGCAGATCTTGTGACCTATAGTAATGCCGACCACAACCTTGAACAGGTTCTTCTGCTCACTACCTTTCATCATTTCGATTTTGCTCAGTTTGGGAAAGAGTTTATTTGTTCTAAGCAGTAGAAAGCTCAAATCTTTGATTGAAAAATGTAATCTAAGGAGTTTATGGATTGAAACCCAAGTTTAAATATTTGAGATTTTGTTTGTTCAAATTCCAGCAAATCTCTAAGTCTTTCTCAAATTCTTCTTTGTAATACCAAAGAGTCAATTAGCTGGATTTAAAATCACCATTGAGACTCATTACTTGGTGATGTAAACGAATATGCAGTTCTCTCTTTTTTTTCGTCACACGGTTCTTGTTAAAGTAATCTTCTACATTTGGCAGGCATTGATTACATTGAAGAAGGGTACTCAACTTTTGAAATATGGTCGCAAAGGGAAGCCCAAGTTTTATCCTTTCAGACTGTCTAGTGTGAGTTGCTTTCTGCTCCAACCACTTGTTTTTTGCTTGTTTGTTGGATTATTGCTTCATCTGATAAACCTGTGTTGTGTTGTGCAGGATGAAAAATCTTTGATCTGGATATCAAGTAGTGGTGAAAAGCGACTGAAGTTAGCATCTGTATCTAAAATTGTACCTGGGCAGAGAACTGTAAGATATCTTCATTTTATCTACAGTCTTTATAATGAATATTCCATATAGTATGGCGAATTCTGCTTCCTTTCAAGCTTGTATATAATTAACTGTTTCATTTTTTGCATCTCAGGCTGTTTTCCAGCGTTATCTTCGCCCAGAGAAAGATTACTTATCCTTTTCTCTCTTATACAACGGAAAAAAGAAGTCTCTTGACTTGGTTAGTCATCGTGAAACTGATATATTTGGACAATAATTTCAACAACACTTGACAATAACTCCAGGCATAACAGTTCACTTCTTAATAGATTTGTAAGGACAAGGTTGAGGCTGAGATTTGGATTGGAGGCCTGAAAACATTAATATCCACTGGGCAAGGCGGGCGCTCAAAAATCGATGGCTGGAGTGGCGGAGGCCTTTCAGTTGATGTAAGTACTCTGGAAAGGACTCCTTTTTGCCAAATATATGTTGGTTTATCAAATGGGATACTGACGACGTCGTGGTCTGTTGAACTCATCGGTTGATCCTGTTGATATTCCATTTTGGTGTTTAATGCGTTTGTTTGTTTTCTATATATTTCAGGCCAGCAGAGAATTGACATCAAGCAGTCCAAGTAGCAGTTCTGCCAGTGCTTCACGGGGTCACAGCTCTCCTGGGACTCCCTTTAACATCGATCCAATTACTTCTCCTAAGAGTGCTGAGCCTGAGGTTCCTCCAACTGATTCAGAGAAATCACATGTTGCTTTGGACAACAAAAATATGCAAACAAAGGTATCTGGTTCAGATGGTTTTCGAGTTAGTGTCTCTAGTGCCCAAAGTAGTTCTAGTCATGGTTCTGCAGCAGATGACTCAGATGCTCTAGGTGATGTTTACATCTGGGGTGAGGTTATATGTGACAATGTTGTTAAGGTTGGGATTGATAAGAATGCAAGTTATCTGACTACAAGAACGGATGTCCTTGTGCCAAAGCCATTGGAGTCGAATATTGTCTTGGATGTTCATCAAATTGCATGTGGTGTCAGGCATGCTGCATTTGTGACAAGGCAAGGTGAAATTTTTACTTGGGGTGAAGAATCTGGAGGAAGACTGGGTCATGGTATTGGGAAAGATGTTTTTCATCCCCGTCTTGTTGAATCTCTCACAGCTACTTCATCTGTTGACTTTGTTGCTTGTGGAGAATTCCACACTTGTGCTGTTACACTGGCTGGAGAGCTCTATACCTGGGGTGACGGCACACATAATGTTGGGCTTCTTGGGCATGGCTCTGATATCAGTCACTGGATACCAAAGAGAATTGCCGGTTCTCTCGAGGGGCTTCATGTGGCTTCAGTAAGTTGTGGACCCTGGCACACCGCTTTGATAACATCATATGGGAGGCTTTTTACATTTGGAGATGGAACATTTGGTGTCTTAGGGCACGGGGACAAGGAAACAGTTCAGTATCCAAGAGAAGTTGAATCTCTATCAGGATTGAGAACGATTGCGGTTTCATGTGGGGTTTGGCACACTGCTGCTGTTGTTGAGATCATTGTCACACAGTCAAACTCAAGTTCTGTATCATCTGGAAAATTGTTCACATGGGGCGATGGAGACAAAAACCGTCTCGGACATGGTGACAAGGATCCTCGGCTTAAACCAACGTGTGTGCCTGCATTAATTGATTACAACTTTCACAAAATTGCATGTGGACACAGTTTGACAGTTGGTTTGACCACGTCTGGACAAGTGTTCACAATGGGGAGTACAGTTTATGGTCAACTTGGGAATTTACAGACTGACGGAAAATTACCGTGTTTGGTGGAAGACAAGCTTGCAAGTGAATTTGTCGAGGAGATCTCCTGCGGGGCATATCACGTGGCAGCCTTAACATCTAGAAATGAAGTTTACACATGGGGTAAAGGAGCCAATGGGAGATTAGGGCATGGTGATCTGGAGGATCGAAAAGTACCTACTATTGTGGAAGCTTTGAAGGATAGACACGTAAAATACATTGCTTGCGGATCGAATTACACTGCAGCCATATGTCTTCACAAATGGGTGTCTGGTGCTGAGCAGTCTCAGTGTTCAACCTGTAGACTGGCTTTTGGGTTTACACGGAAAAGACATAACTGTTACAATTGTGGACTTGTGCACTGTCATTCATGCAGTTCAAAAAAAGCATTCCGAGCTGCACTAGCCCCAAGCGCGGGAAGACTATATCGTGTCTGCGATTCTTGTTATGTTAAGCTCAGCAAAGTGTCTGAGATAAACGATACTAACAGAAGGAACAGTGCTGTGCCTCGTCTTTCAGGGGAGAATAGAGACAGATTAGATAAATCTGAAATAAGATTAGCTAAATTTGGTACATCCAATATGGACCTAATTAAGCAATTGGATAGCAAAGCGGCCAAACAAGGAAAGAAAACTGACACTTTTTCACTCGGTCGCAACTCTCAGCTGCCTTCTTTGTTGCAGCTGAAAGATGCTGTGCAGTCTAATATAGGCGATATGCGAAGAGCTACTCCAAAGTTAGCTCAGGCTCCATCAGGCATTAGCTCTCGGTCAGTGTCACCTTTCTCTAGGAGATCTAGTCCTCCTCGCTCTGCCACTCCTATGCCTTCAACTTCTGGGCTCTATTTCCCGGTGGGTATAGCAGATAATATGAAAAAAACCAATGAAATTCTGAACCAGGAGATCGTTAAGTTACGAACACAGGTATACATTCTCGGAGAAGGGACTCATGCTTCTTAGTTCGTTCGTCCATCTACATTAATGTGTAGTCTAATTAAAATCATGGATTTGGTTTAGGTTGACAGTCTAACTCAAAAATGTGAATTCCAAGAAGTAGAGCTTCAGAACTCTGTAAAGAAGACTCAGGAAGCCTTAGCATTAGCAGAGGAGGAATCTGCCAAATCAAGAGCCGCGAAAGAGGCAATCAAGTCGCTCATAGCGCAGGTATAATCGGGTTTGAACTACACTGAAGCTTGAATGAAAACTGGATTTTACTCCCACAAGCTAACTTAACTGGTAAATTTTGATATTTTGCTTCTGTAACAGCTCAAAGATGTCGCTGAGAAGTTACCTCCAGGTGAGAGTGTAAAACTCGCGTGCCTTCAAAACGGATTAGACCAGAATGGTTTCCATTTCCCTGAAGAAAATGGTTTCCATCCTTCAAGGTCGGAATCGATGACTTCATCTATATCTTCAGTTGCACCTTTTGACTTTGCCTTTGCAAATGCATCTTGGTCTAATCTCCAATCACCAAAGCAAACGCCTAGAGCCAGCGAAAGAAACAGCAATGCTTATCCAGCGGACCCACGGCTTAGCAGCAGCGGGTCAGTAATCAGTGAGAGAATCGAGCCTTTCCAGTTCCAGAACAACAGCGACAATGGTTCGAGTCAAACAGGAGTTAACAATACTAATCAGGTAGAAGCAGAGTGGATCGAACAGTACGAGCCAGGCGTGTATATAACCCTTGTTGCCCTCCACGATGGAACTAGAGATTTACGAAGAGTCCGCTTCAGGTTAAACATTTTGCTCATAGAGATTCCATATTTTTTTACTATAAGGTTTGATGATGCTAAAGGTCGTCATTGTTTCTTTCTTGCAGCCGAAGAAGATTCGGGGAACATCAAGCTGAGACATGGTGGTCGGAGAATCGGGAAAAAGTGTACGAAAAATATAATGTAAGAGTATCGGAAAAATCAACGGCTTCTCAAACGCATAGAGACAGAGATGAAGAAGAAGAAGACATTCCTCACTAGTAGTCAGTCTCCTAATAACATTTGTATGATTTTGCCCCATAATTTCCTGTGTCTCTCTGTTTTGCCCCAAAACTGTTCATTGTTCTACTTAAGTCCTTTTTTTTTTTCTCTATCTCGATTCAATCTGTGGGAGATTAATTTTCATGTCCTCTACATGTATGTTGTATATATATATGAAGACCATCGGTTCTAAGATTACTTTAGGAAGAAAAAGAAAAACTTAAGTATTGAATTTGCCT
6583	AT1G76952	28914283	28914951	669	TGATAGAATAAAGAGGGTACATTAACATATTGATGCATTACAATTATTCAGTCATGAGTTCACATATTCGATACATATTCTGCAAACTGTAATACAAGTAGGGTTAAGATAAGTGGGCGTGCGTCCAAAAATAGCTCGACCTTGAGTTGGTTCCTAGATGGAATTAGTGGCTGCAATAATTAATTCCTACCCACAAAGAAACTTTCTTTAAGAAAAGAAAAACACAAAGGGATAGCAAGAAGATAAACATGACTAGATCTCTGTTATAATGCATATATAGATTATAGATATATATATGTATATATATATATATATATATGTATATGTGTATATGTTTAAGTATCTTGTAGATGAAGATCATGGACATCTATGGGAGTTAGTACTCTGTAAACCGTAGACGTTGTGTTTCCTGGAAGGAGCAGAATGTGGAATTGGCAATGTCTTGGGCAAAAATCCTGAGAAACTTTCTGGAGGATAATCATCACCATTGAAACCTTGATTCTGATGATGATGATTACGGGGGTTAGGTCTTCTCACCTTGAAAAATCTTTGTGGTCTTGACGATGATGAGTATCTTCTTAAGCTATCGGCTTCACAAATCCTCCATGAGAACACCATCATGATCATTACCACTAGAATCATCATTGCTTTTATGCGTTTATTGCCCAT
6584	AT1G76954	28917865	28918536	672	TCAACGATCCGTGCAGTAACACATGCGTATCCGTGGTTGGACTCTATCAGGCCTACAATAGCCTCCTGGATGACCAAACTCCTTACATTCAAAGTCGCAATCTTTTTCATCGAAGCTGGGATCACAAACGTGAAATTTATAGTCGGCCAATCCTGTATGAGGAGGAAATATAGTTTTTCTTTTTGGTTAAGAGATAAATAAAGCATTATCAAATAAGTAAAGAAAAGGGAACAAGATTGAACATATGTGTAATCTGATGTCGATAAGTATTTCTTTTGATTCAAAAATTTAAACTAACGAAATAAGCTTTTCAATGTGCATTCGAACGACAATAGTCATGTAAGTGCTAGTATTTCAAGATGCCTTTTTACTTCCTTAAATCTTTTCTGTTTAAAGAGGTACTGTAAATTTCACATGATGTTGATAGATCAAGAAATCAATCTATTTATATTTTAACTTACAAGAATATATTAATCTAATAAAAAGTATGTCTGATCTTTAACAACATGATAAAAAAAATAATGAATTAGAATCACTTTTGTATACAGTTTTGAATCGACAAATTATAATAAGTTAATAACACTAGCATGAAAGGAGTACCAGAATATAACCTGAGGTTAAGAGAACACTAACGCAAATAAACACGAGGAAGAAGTGCTTAATAGAAGCCAT
6585	AT1G76955	28918809	28919544	736	ACCTTATAATTAAAATTTTATAAAGTTTATTGCCTTTTATGCTACCTCCGCCACTGTATATAGCGGTGACCCAATTACAAAGACTGTAAGTTTGTAACATCGCTCAAATAAACCTATTGAACATAAGAGAGGCAGCCACATGACGGGCCTCGACATTAATGGGCTTTCGTGGATAAGTTTTCTTCTAACATCATAACGGTGACAATCGCAAAAACAGGAAAACAAGAAAAAAGAACACATAAATATCACTTTACATTATACAAACTGCAACATAATCTGTATATAACACGGATCTCATAAAATTTTCATTTTCCAGCAAGATGATGAACTGTATATGAAGAGTAGCCCAAAAATCACCTTAATTAATTAATTTGATAATAGTTTCTTTCATTGTAAACAAATTGAGACTCTCCGGGAGGACCGCGGCAATAAGGTGGCTTGAGACATTCCTTAGGAACAGGAGCGTAAATAGGTGGAGCGTACGAATTAGACGGCGTATCTGCAACACAGTTCCACCTTATCTATTATATATTGATACAAATAATAATATATACAGAGCTGTAATTAATATTTCATAACTGTTATCTGTATATACGATCATGTGACATGTTATGAACGGAAACATACCAGTAAAAACAACTCGAGCATGGGAGATTATGAAAAGAGCCAAGAATGAGAAAAGCATCATCACAAGGAGCTTCGATGAACTACTTGGCGTTTTAGCCATTAAACAAAT
6586	AT1G76960	28920456	28920955	500	AAGGGACAGAGCCAGCAATATCATTATACATATTACAAACTGAAACATATAATAACATGGATATATTTCCTAAGCTTTTTATTCTCCATCAAATGATGAAAACATATAATAATATACACACATACATCACCTTGATATAGGTATTTGACTATAATTCATTCATGTGACCAAATTGAAACTCTCATGGACGGCAATACGGTGGGTAACACACAGGGTAACTACGCGGATACGGACCAGGGCCGCCATACGGCGTACCTGCAACACAGGTCCAAATCATATTAATAATAATACTATTGATACAATACGATGAGATTATATAAATTATATAAGAATACGTGAGATTACATACTATTAAATGGAAACGTACCTGGAAGTGATTGAGCGTGGGAGATTATGAGAAGCGCCAAGAATAAGAAAATCATTATTACAAGGAGCTCCGATGAACTTTTCATCTTAGCCGTTGAGTAAATCTCTGTCTCTCTCTTTTTTCTTACAACTTT
6587	AT1G76965	28921728	28922291	564	TTAGTTACGGAAGACACAATTGCGTTTAAAATGACAACCTCGAAGTACACCATTAGATTGTTTGTTTAGGTGAGTATCATTAGACACAAGGAATTTACAGACACATCTTCTCGCGTACCTAAATTTGTTACAACATGCTCCGCCTCGGTGAGGTTGCCCGGCGCGTCCGTATACATGTACATTGATGCAATGTCTAACTTTCGGTTCGCAAACTTGTGGCATTGGCGTTGGCACCACCTTCACAGGTTCCTCGGGCTTCTTAGGAAACACCACAATTGCCGCACCGGGGTCACCACCACCTGAAGGCTTGCCTCCTTGAAACCCACCCCTATAACCGGTGCCAACATTACTCCCATCCCTAATGCTGCCGCCGCTAGGGATACCCCCACCCATATAGCCGGTGCCAGGATTCCCACCACCACCAAAATAGCCGCTTCCAATACTAGGAGAGTTGCCACTACCAACAAAGCCGCCTCCTCCACCCCTGCCGGACACTTTAATCGGAGCCGGAAATGATGTCAAGAGTATGATAACGGAAATGAGCATCAATGGAATGATCTCCAT
6588	AT1G76970	28922665	28925403	2739	TAAAAGTATTTTAAAGCTGTGTCCTTGGAGTGAAGTTAGAGAAGTAAAACATATGGTTGTTGGTATTATCAGATACTATCTCTAAATAATAAGGCACACTCTAATATCATCATCACTCTCTGAAAACCCAAAAGAAAAAAAAAACTTGAATGGTAAAAAGCCACAAACAAAAGACTCAGAGCGACCTATTATTATTGTTGGCTTTGGAGGACCTGGTTTTGGCGAACTCAACCAGGTCTTTGAAAAGCAAATCCTCTGGTTTCTCTTCTTTCTGCGGTTCACTACTTGTCAAAGAAAGGTTCCGGGTCTGTCCCTCGTAAGAGGAATCTGAGCCGCTACTCGAGTGGTGATGCTCAAAGAACTGTTGCCTCTGGTTGTGCCTTGAAGGCGGAGGTGGAAGATTCCTAATTACCTCAGAGGATTTGCTTTGTTGTGGACTTGCATCATCGAAAACAGGAGAAGAAGAGGAAGAAGAAGTATGCGGAGGAGGAGGAGGAGGCTTCTTTACTCCCTGTGAGGAGGAGTTGCCTTGAGGTTTATAGACGTCCCCACTAAGGATATCCACCATACCCGAATCACTACCATGTACTGGTCTCCTTGTAGGTGTTGAAGACCTTTAGAGATTGAATTTACAAAGTTACGATCATGTATATAGCCTTCCAAATAGGAATCATCATTATTACCTGTGAGCAAGCCGAGCAAACTCATCATCTGATTCGTCATCTTCATCATCATGATTGATGTCAACAATCTGAACTGGAGGAGGAGCTCTAGTATTCCTTCCATTTGAAGGAACAGAGCCGACATTTGCGATATCATCGTGACGCTGAAGAACATGCTGCAAATTATCGTTTAATGCCAATCCCTGACACAGAAGTTCCTCATCTCTGGAGAATTAAAAAAACGACGTTTTAGCATCGAACGGGGATGAAAGAAGGATGCAAGTAATATTAACTTACGTTGTAGTGTTCACAAGAGTCATTACACGTCTTTGATAAGTACGACATTGCTCAACCAAGTCTACTATAACTTCTTCTTTTAAACTCTGTAACAACAAATCAAGAAGAAGCAGCAGCTTCCATCACTTGAAAGAAAACCAGCAGTTTCTTCTCTTTATCATGCATTAGAGTAAGCAAAGTCCTACCTCGGGATTCCCGGGATCATGTGCTCCAAGCATGTCCATCAAAACATCAACTGATCCCTCAGCGCTTTGAATCTCTTCCAGGCTAAAAAGAAACTCAACAAAACTATAAGACTCCACCACCCATCCAATAGACAAAGAGCACCACCATCTATTCTACTAGAAGATAGTACCTGAGGCTAGAAGCATCATCTCCTTGCAACGAAGCCTGAATAGCAGCATCTTCATCTGGCTGAGTCTGCGGTGGAGTAAAGAACGATAGACTGCTTTCCGTTCGAGGCGGAAACTCAATTCCAGCAGACTATGTAAAACCATTTTGTCAAAACGTATTAATAGATGAATAAAAAGACCTCATCACATCACATGTTTAACATACCCTGAGATCGTTATAGGCATTGTAGTATTGTGGGTATCGACCTCCACGTCCACCAAAGGCTTCTTGCCATGTGTCTAACAAAGTTAGTATCTTTTCCCTCACATTCAGTTCCGGCTGCCAAATTATGTTAGGAAATTTACAAGGTAAGAGAGATACAATATCAAATATAGAAATTCGAGATATTAGAGGCAGGTGAGGTGAAATTATAGCAAAACCTTTTTCTTCACTATTTTGACCATGTCATTCAATAGACCACGGTCAATGATAAGCTGGTACACGTTTTCGCCACAATTCTTACTTAAAGTTTCCAATGCCTGCACCAAAACCCGACAATGAGGTCAACAAAACCAAAGGCATTGAATCCAAGAATGGAGAAACCAGTACTCACATAAAGTGCAAGAATCTGGACTTTAGAGTTTTTACTTCCTAACCGCTTCTTGAGCACCTTCACAGCTTCTTTTGCTTGACTAAAGGACTCAAACAATCTCAAACTAATCATTCCCAGCCACAAAGAAAACTGAAAACTAGCAAAGCGATCTGAGAGTTTTCTGATTACAAATACCTAGGATCCATGTTGATAAGATCACACAATTCAATGTTAATAGCCCAATCTGGACCAATCAGCATATCATTTGTAGCCCTTTCTGCACATGCAGCCGCATCATTTGCCATCTTAACAACTCTTATCAATCAACTCCCACAAGTTTCCAAATTTTTCCTATGAAGACACCATACTCTACTTTAGTCCAAAGCTATAACAAGCAAAAATTCAAAGACTTTTCAAAGCTTAAATACTAAGCACACATCATTAGAAAGATTGCAACAGAACCCATGAACAATTTAAAGCAAGGAATTAACAAAATTCAATAAGCTCACAAGGATTAGTCTTTCCGGTGATCGTGATTACGCAGAAACTAAAAAGGAAAAAAAACAGCTACTAGCAAGGAAAGAATTCGAAGAGTAAGAAAACTTTGGAACAAGACTTGAGATTCGAACAAAAGAGACAAAAGCAAGGATCTTTACCTTGTCAGGAGACCTAAAACAAGAGCAAGCGAGGATTTTTTAAAGTCTCAAGACTTAAAAAAAATGAAACAATTTGAAGGGTTTTCGAAAAACTATCAAACACGGTAAGGATTTTTCAGGTGTCAAGTCAAGTCGCCGTCCTAGAATCAACTGCTGACTTTTCTGCTTCTAGAGAGAGAGAGATGTTATAAAAGTTGCA
6589	AT1G76980	28925797	28927338	1542	TTTATTGATGAACATTGGTACACTATTATTAATGTTTTATGTTAGCAAACGCTGAAGTATCTATCTACAAATCATTATCAAGAACTCTATAGATACATTGCGTAGACTTACAAAAATAAAAACTCAGAGAACCACAAGAAGAAGAAGAAAGATAGAATCTTTGTGGTACATTGAAGACGATGTTCATGTCCTCTGGTTTTATAGACTCCACTAAACGTGTCTCGAGTATATGAACCGGTTAGTCTTCTTAGCCAAAGAAGTGAATAACCATTGAAGAACTTTTTCATTTCAATCTCGTGGATGTACATTCCAGAGGAAAGATAAGCATCCCCTGTTTTCATCCCTGTGTTAAGAAACCCCACAATTTAAACATTTAGAACACCAAAAGTTGTAGCGACGGCACAAGAGATTGTGTTACAAAATTAGGAAAAATAGACAAAGAGACTTAGGCATATAGTTCAAATCCCTCAAAGAAGTCTAAAACTTGAGGTCAAAATCTCGTGCAACCAACGCAACTAAATTGACACTTTCCATGACCATTAACTTCAAACCCACCAACGAAAAAAAACGACCAATTTCACAAACTCTTTACACGATTCACATGATGAAGAGAGAAGACTATCACAAAACAATTCAACACTAAAGGAAACTATCAAGAAAAACAAAGCTCAGAAAAAGCAAATTCTAGAACTAGATGCAAAACACCTCAACGGATTCCTAAATAAATTGGCCAGAGTTTGTGGATACCTTAGACTGTTTCGGCTTCGATCACTATTGCTTCTACTGCTACTACCACCACTGCTCTTTGAGCTCCCACTGTTGATCCTCGAGACAACACTTTGACTCCTACGAGATTCTGACAATCCATCCTTCCACCAATCTTTATCCTCTCGTTTCATCGACAGATCAGAGATCGAAGGTCTAGGAGAAGAAATCCAAGACCTTTTACTTGTCACAGAAGAATCATCATCATCATTATCTTTCTTCTTATTAGTCTTTTTCTTAGCACCCAAGCTAACAGGAAACACCAGTTTCAGAAGAAACCCACTATTATTAACACCTCCGTTTCGAATCGGATCCACCCATTTATCACTCTTCGTCTTCCTCACGACTTTCCTCGGCTTTTTTTCTCTCTGAGGCATTTCATCGAACACCTTCTCCTCCTCCGTGTTAACCTCAACGAGATCCTTCAACGAAAGCTCGTAACACGACTCGGGCATCTTACTAACCATATCCATAAGCTCACGCTGACCACGAGCGATGACTTGAGCCTTCGTAACAGGTGAGAGATTCTGGTAATTGTTGTGAAGATGAGCAGGACTTTTCGGTGGACTCGTTCTCCACAGAGGAGGCGAACAGACGCCGGAATCTGAATGATCATCGAAAGTTCTCGGAAAATTCAAATGGCTATCGAATGATTTCGACGAAAGATCGAAAATTGCCATGATTTTACTTTGAAGTTTGAAGGAACCAAAAAAAAATAAAAAAATCGAGCTTTTAGAATTGAGAGAAGTTTTTGAGTCTTCTTCTTGTTCACAACTC
6590	AT1G76990	28932161	28935549	3389	ACAGAAAGAAGGGTTTCAATCTCATTAAAGAGAAAAGAAACGATTAGAGAAAGAGAAGAGGGTAGAGACTTCTTTTCTTTGTTTCTGTGGAGGCTCTTCTTCTTCTTCTTCTCTGTCTCTGTCTCTGTCTCTCTGTAATCTTCTGTGCTCTCCACAAATTTGTCTCTCCTCTCTCTCGCCGACTCCACAAATTTTGAGCTTCTTTTTTTGAAGTTCTTGAGGTAACTAAATCTCACTCTCTTTATAGTTTTACTTTGTTTGATTTTGTCAATTTTGACTCTTTGAATTCTGGGGTTTTCCATTAAAAAAACTCAGAAAGTTCTAAGATTTATCTCTGAATTGAGTAAGTTCTATTGAAATTGGCGTATGGATTCGACAGATTTTTGAGCACGATGTATGTTTTAAATTTCGATGTCGACGCACCATAAATTTTATATATATGAAATTGAAATCTTGATAACAACAGATTTGGTCTCATCTTCTTCAAGTTGTTGTTGTTGATGTGGCTGCTGCTTAGAGTAATGTTTGTTGCTGCAAGTTGGCTTATTGTCTAATCCGTTATATTATTATTTTATTTTATTTATATACAGTTGTGTTTCGATTTGTAACATTTTAGATTCCGTCTTTGACCAATTAAATCTTTCCTCCAAATAAAATATTTATTTTCTTGCTTTCATGTTTTTAATTTTGACAGCTACTACTACTAAGTTCGTTTTAAGCATCAATTCGTTTATGCAAATAGAGAGAATATCATGTCATGTCTTAAAAAACAAAGTTGCTCAGAAACAATCTTTTTTTGGTTTTGATTTTCAAGTTAGTAGTAGGAGGAGGAGGAGATCTTTTAGGAATCTATTCCTCTGTTTTTTTTCTTTGGTTGAGAAGGACCCAGAGAAACTCTTGTTTTGTTTTCAGAGAATCTCTGTTTGTGGTCTCTCTTTATGAAATCTTTATCTCTATCTTCTTTCAGATTCTGCTTCTTCTGTCTAGTTACTTAGTGGCCAAGATTCACTTATTTGACTCGGCAGGCAAAATCTACCGAATATCTTATCTTCTTGCAACTTGTTTATAGACTTAAAGCTGTGTACTTACTTTGTTTTGTTGCTTCTTCTTATCCTTTGTCTTGTTCTGTCTCTTGGTCGTGATATGAATTAGTTCTTTCTTCTTGGTTAAATTGCAGAACAAGTGAAAGAGCTTAATATCCACAAGACTCTTGTTTCTTTCTTAAATGGCTAAAGTTTATTGGCCTTATTTCGATCCTGAATATGAGAACTTGAGCTCCAGAATCAATCCTCCAAGGTAAATCATTATTACATTTCACACTTGAAACCCATTGATGCTACTTCCAAGAAGCTCATACTTTTTTTCTATGTTGTTGCAGTGTTTCTATAGATAACACTAGCTGCAAAGAATGCACTCTTGTCAAGGTAAGCATCTTCTTCCTCTGATTTTAGTTGATTCGATGATTAAACTGAGATTTTGATGCATTTGTGACTGTTAATTATTAGGTGGACAGTATGAACAAACCTGGAATACTACTTGAAGTTGTGCAAGTCCTAACCGATCTCGATCTCACTATCACTAAAGCTTATATCTCTTCTGATGGTGGATGGTTCATGGACGGTACTAATTTTGCATATATGTATATACATTCATAACTTATTATTTCATTACAATGAAGCATCTCACTGATTCTATTTTCACATCTTTTTAGTATTCCATGTCACCGATCAACAAGGAAACAAGGTTACTGATAGCAAAACCATCGATTACATCGAGAAGGTATATTCATATAAGCAGTAGTTTGTATAATATATGCAATTGGTTTGTTATGACATTATATGTGATTCTTTTTTTTTCTTTTTTCTTTTAAAAGGTGTTAGGACCAAAGGGTCATGCTTCGGCTTCACAAAACACTTGGCCTGGTAAAAGAGTCGGTGTCCATTCATTAGGCGACCACACATCGATAGAGATTATTGCTCGTGATCGTCCTGGTCTCTTGTCGGAGGTTTCAGCCGTACTAGCAGACCTCAACATTAATGTGGTGGCAGCTGAAGCATGGACTCACAACCGTAGGATTGCGTGTGTCCTCTATGTGAATGACAATGCAACTTCTAGAGCCGTTGATGATCCAGAAAGATTGTCTTCCATGGAAGAACAGCTTAACAATGTGCTGCGTGGGTGCGAAGAACAAGATGAGAAATTTGCTCGGACGAGTCTCTCCATTGGGTCGACTCACGTTGATCGAAGGCTTCATCAGATGTTTTTCGCTGATAGAGACTACGAAGCAGTGACTAAGCTTGATGATTCTGCTTCTTGCGGATTCGAGCCCAAAATCACGGTTGAGCATTGTGAAGAGAAAGGTTACTCCGTGATAAACGTGAGCTGCGAGGATCGACCAAAGCTCATGTTTGACATTGTATGCACGCTTACGGATATGCAATACATTGTGTTTCACGCCACGATTTCATCAAGCGGCTCTCATGCTTCTCAGGAGTATTTCATCAGACACAAAGACGGTTGCACTCTTGACACAGAAGGAGAGAAAGAGAGAGTTGTCAAATGTCTGGAAGCTGCAATCCATAGACGAGTCAGCGAGGTAAGTAAACACATTTTGTTGGTGTATGTTTCTTGCGTTAGAAGCAACAATACCTTAAGTTATTGTCTGAAATTTGATTATAGGGTTGGAGTTTGGAGCTCTGCGCAAAGGACAGAGTTGGATTACTGTCGGAAGTGACAAGGATTCTGAGAGAGCACGGGCTATCAGTGTCGAGAGCTGGTGTGACAACAGTAGGAGAACAAGCCGTCAACGTTTTCTATGTGAAAGATGCTTCAGGGAATCCAGTGGATGTGAAGACGATTGAGGCGTTACGCGGAGAGATTGGACACAGTATGATGATTGACTTCAAGAATAAAGTTCCGAGCAGAAAATGGAAAGAAGAAGGTCAAGCCGGAACAGGAGGAGGATGGGCCAAAACCAGTTTCTTCTTTGGGAATTTGCTGGAGAAGTTACTGCCTTGAGAGAAAAGGTAACTATGTGTGGATAAAACGTACTGTAAAATGTGTATTATGTATGATCTAGAGGGCCTTAGTGTGATGTATGACTTGGTCAGGGATTTTGGTGGTTTGCCCGAAGTCAAACCGAACCAAAACTGGTTTTCGGTTACTTTAGACTTTAGTCATAGTAAAATGAACATGTCTATAAATGAATAATATGCAACTCTTCCAATTGGTAGGCTTGCTTTTGTCTATGTAATATCAATCCTTCTTGTTATGTATTTATCTTTGGCCAAATGTGATATTTTCTGTAGTTTTAATCTCTTCTTTTCCTTCTATTTTGTAACTTCTTCGAATCTTTAATGTCAATATCATTGCAGTGAGAAAAATGGATT
6591	AT1G76994	28937636	28937797	162	ATGATCAAGACTGTGGAAGAATGCTTCATTAGAATCCCTAATCTCTTACCTGTTAGGCCACTAGTGTTCAAAAACCGCCTTCAGGTACAGGAAGCTACCCCCAGCTCGGCTCCTGAACCCGATACTCGGTTTATTCTCGACCACAGAGTTCTGACTTGCTGA
6592	AT1G77000	28940146	28942622	2477	GTCGTCGAATTTGGAATATAATTTGTAATAGTACTGTATTCTCCTGTCAGTTTTAGACACGTGGCAGTTCACGTGTCATATAGTCATAACCCGTACGTTTACTCTTTGCCTCTTTCCCTTTTATATTCAAAACTCCTTTTTGATTTTGTCTATCTTATCTCGTGAATCGTTAATTCGTTATCAAAAGAGCTTAAAAAGCTTTAAAAAATTAACGGATTAGTAATAATTCAACCGAAGAGAAACCCAAGGCACCGAAGAACACGATTTCAGAGGTATGATCCGGAAAAAAAAATCCAAAGTTTTGATCCTTTTGTTTTTTGGTGAGCAAAAAAACTGGTCCTACGCTAGTCAATGGACATTCTCCTAAATTTTTGTCTCTGTTTTTTTAGATTGTAAATTATAAAGTAATTTCTCCAACTTTCTGGAAAAATCCATCCAGCAAAAGAAAAGAATAATTGGTTTTATTGATCAAAGATCTTCAGTTTTCAAAATTAAGCACTAATTATGGGGTTTTGTTTATTAATGTCCTAAAAAAGAGTTACACATAGAGAGACATTAATGCTTGCAGTTTAGTTTAAAGAGTTTTAAGACCATATCTCACTCAATCCTTATTTCCTTACATTTGTCGTCTTTTGATGTCATAGACTCAGAGATATTTATTTATCTTCTTTCTCTCTCATTTCTCATTCTCATATTTACTTTTGATCTCGTGGTGTTAGAATCAAAGAAACCGCTTCAAGGATGGTGAGTGAAGGAGCAACAAGAAAAGAACTTAACCTCTGTTTCGAGAATATGAAGATGGAAGGAGTTTTGATCTCTGAGTGGAAAGATATCCCTGTGGAGCTTCTCATGAAGATTTTAAACCTTGTTGATGATCGGACTGTGATCATTGCTTCTTGTATTTGTAGTGGCTGGAGAGATGCTGTTTCCCTTGGCCTCACTCGCCTCTCCCTCTCTTGGTATGTCTCTGTTTCATTCTTTGTTTGATTGTGTTATGATGTTTGTATTAGAAGATACTTATATGCGAAAAAGTGTTTTGGGATTTGAATAAATATTTGGATTGATGGATGATAAATTGATGAGACCATGCCTGGTGATTGAAAGAGTCAAACTTTTTTATGATTTGGTCAGATTTTTGTTATGAGGACAGTTTCTGGATGACTGATCACAATTTGTATTTAACTAGGAGGATGATTTTGATTTTTGTGTTTGCTTGTTGTTTGTTCTTTAGGTGCAAGAAGAATATGAACAGTTTGGTTCTATCTCTTGCTCCCAAATTCGTAAAGCTTCAGACTTTAGTACTGCGACAGGACAAACCGCAGCTTGAGGACAACGCGGTGGAAGCCATAGCAAATCACTGTCATGAGCTACAAGATTTGGACTTAAGCAAAAGCTCGAAAATCACTGACCATTCCCTATATTCACTTGCTCGTGGTTGTACTAACCTGACTAAACTCAACCTTAGCGGCTGCACTTCGTTCAGCGACACTGCTCTTGCGCATTTGACAAGATTTTGCAGGAAGCTCAAAATTCTGAATCTTTGTGGTTGTGTTGAAGCTGTATCTGACAATACATTGCAGGTGGCTTTTAAAGATTCAACTCTCTCTAATACTATTAGCTTTCTATGTTCTTTGTCTCGATGATAACCGACCAATTCTTCATCCGTTTTGTGCAGGCTATTGGAGAAAACTGCAATCAGTTGCAGTCACTAAACTTGGGATGGTGTGAGAATATAAGTGATGATGGAGTTATGAGTTTAGCTTATGGTTGTCCTGATTTAAGAACTCTTGATCTTTGTAGCTGTGTTCTAATCACAGGTAAAACCGAGAAACCCGAACCAGAGTTTCTTTGTCATCTCTTAAACATTTCTTGTTGTTACAGATGAGAGTGTTGTGGCTTTGGCGAATCGGTGCATTCACTTGAGGTCATTGGGGTTATACTACTGCAGAAACATTACAGACAGAGCAATGTACTCTTTAGCTCAGAGCGGAGTCAAGAACAAACACGAGATGTGGCGAGCGGTAAAGAAAGGAAAATTCGATGAAGAAGGACTAAGAAGCCTTAACATTAGTCAATGCACTTACCTAACACCTTCAGCTGTTCAAGCTGTCTGTGATACATTCCCTGCTCTCCACACTTGTTCAGGCAGACATTCACTTGTCATGAGCGGTTGTTTGAATCTACAATCTGTTCATTGTGCTTGTATCCTTCAAGCTCACCGCACTCACACCGTTTACCCTCACCCGGCGCATTGAAACGGTGTGTGAGCCAGAGGGTCTACTACTCTCTAGTATGTGTGTACATACATATAACCATATGGTGTTAATAAAGCTTCTTTGAGTTCCTTCTTTGTCTTTGATGCAATCTTAAGATTTTAACATTACCTAGTCTTGAAAATCTTGTAATGAATCGCGAAATACTTATTTCTTCTAACAATTTGTTTAAGTTGCATCCATCAATCAATAATCATATCATTA
6593	AT1G77010	28942709	28944796	2088	ATGATTTTGAAGTACAATAGTAGTTACAGGTTTTATCTTTCAAGTAGTTTTCTCCAAGCTATGGAAGTAGATTGTCGGCGTTATTACGTACGTCTTCTTCAATCATGCAGCAGCAGAAATCGCGAAACTTTATGGAGACAAACCAATGGATTGCTCTTGAAGAAGGGTTTTCTTAGTTCAATTGTCATTGTTGCTAACCATCTCCTCCAAATGTACTCCCGGTCTGGTAAAATGGGAATTGCGCGGAACTTGTTCGACGAAATGCCTGATAGAAACTATTTCTCGTGGAACACTATGATTGAAGGGTACATGAATTCTGGGGAAAAGGGAACGTCTTTGAGGTTTTTTGATATGATGCCAGAAAGAGATGGGTACTCTTGGAACGTGGTTGTTTCCGGGTTTGCTAAAGCTGGTGAGCTAAGTGTCGCTAGGAGGTTATTCAATGCCATGCCGGAAAAAGATGTTGTGACGTTGAACTCTCTGCTTCATGGATATATTTTAAACGGTTATGCAGAGGAAGCTCTGAGGTTGTTTAAAGAATTGAATTTTAGCGCTGATGCGATCACATTGACGACAGTTCTTAAAGCTTGTGCTGAGTTAGAAGCTTTGAAATGTGGGAAGCAGATACATGCTCAGATTCTGATCGGTGGTGTTGAATGTGACTCGAAAATGAATAGTTCTTTAGTTAATGTGTATGCAAAGTGTGGTGATTTGAGAATGGCAAGCTATATGCTGGAGCAGATTAGGGAACCTGATGACCATTCTCTATCTGCCTTAATTTCAGGTTATGCAAATTGTGGGAGAGTGAATGAGTCTAGAGGACTTTTCGATAGGAAAAGTAACAGATGTGTAATTCTATGGAACTCTATGATTTCAGGCTATATTGCTAACAATATGAAAATGGAGGCATTGGTTCTTTTCAATGAGATGAGGAATGAAACCCGGGAAGATTCTCGTACGCTGGCAGCGGTTATAAATGCTTGCATCGGTTTGGGCTTCCTAGAGACTGGTAAACAAATGCATTGTCATGCTTGTAAATTTGGGTTAATTGATGACATTGTTGTAGCTAGCACTTTGCTTGACATGTACTCCAAGTGTGGAAGCCCAATGGAAGCTTGCAAACTTTTCAGTGAGGTCGAATCCTATGACACTATCTTACTTAACAGTATGATCAAGGTATATTTCAGCTGCGGAAGAATCGATGATGCAAAACGGGTATTTGAGAGAATTGAAAATAAGAGCTTGATTTCTTGGAACTCAATGACTAACGGATTCAGTCAAAATGGTTGTACTGTTGAAACTTTAGAGTATTTCCATCAGATGCATAAGCTGGATTTGCCTACAGATGAGGTTAGCCTCTCTAGTGTCATTAGTGCGTGTGCAAGTATATCTTCTCTCGAACTCGGTGAGCAAGTTTTTGCGAGGGCAACTATTGTTGGTCTTGACTCTGATCAAGTAGTATCATCTTCTCTCATTGATCTCTACTGCAAGTGTGGATTCGTTGAGCATGGCAGGAGAGTATTCGATACAATGGTTAAATCAGATGAAGTACCATGGAACTCAATGATATCAGGTTATGCTACGAATGGTCAAGGATTTGAAGCGATTGACTTGTTCAAGAAAATGAGTGTTGCTGGTATAAGACCTACTCAGATCACTTTTATGGTTGTTCTAACAGCATGCAATTACTGTGGTTTAGTCGAAGAGGGACGAAAATTGTTTGAGTCAATGAAGGTTGATCATGGTTTTGTTCCAGATAAAGAGCATTTTTCATGTATGGTTGATCTTTTGGCTCGTGCTGGTTATGTGGAAGAAGCTATAAATCTTGTAGAAGAGATGCCTTTCGATGTGGATGGAAGCATGTGGTCATCTATTCTAAGAGGATGTGTAGCAAATGGATATAAAGCCATGGGAAAGAAAGCTGCTGAGAAGATTATAGAGCTTGAACCTGAGAACTCAGTTGCTTATGTGCAGTTGTCCGCTATATTCGCAACCTCGGGAGATTGGGAAAGCTCGGCGCTTGTAAGAAAACTGATGAGGGAGAACAATGTGACAAAGAATCCAGGTTCTAGTTGGACTGATTGTTGA
6594	AT1G77020	28944842	28947030	2189	AATTACAACAAAACAGTATAGCAATCTTGTAATGATTACAAAGTAGTGGAGTTTTTCTTCTTTTAGAAAATAAACTTATTTTAACAATTTGTTAAGTTTGATCCCATCAATTATCATCATTACATATATTTATAAAGAATTAATAACTTAAGAAGCTGCATCACATTTCACATGTGAGACCCATCAAATTGAAATATTTGAGTGTGGTATTGATCATTTGCCTTTGTATACAATTTCATCATCGTCTACATCGAATGCTGGATTGCAGAGACATCTGAAAAGTCTACCAATCCCCTGTAAATGTCAAATCAAGAATCTAAGTTTCTGTTTTTACATTATTATTCATAGAAATGACTTGAAAAGTGAGAATCTATTGTACCTGAGTAAGCAGAGGAGTTCTGTATGAAAGTGGTTGTGAAGAATCGTCATCGCTGCTACTGTCATCATCGTCGCTGTCTTCATCTTCTTTTCTTGATGTTGTACCGTTCTTCGATTGCTTTTCTTGCTGCACAAGCCAACAACAATCTTGAATCAGCACAAGAAACATAAACAGATCAGATAATGTGATTATGGTAAATGTTATTGAAAACCTGAAAAATCTTCCCAAGAATCTTGAGAGCCATTGCTCTAGACTTGAGCTCCTCCTTTCTCAAATTGTTTTCGCGAAAGACCTAAACCAGTTTTTGTCAAGAATCTTATGTCTGAGATTTCGAATATAAGCAACAGAATATCTAAAGCACTACTCACCATCTGACACACATGTAACAGAGTCACTTCAATGTCGACAACATTAAGTTTCCACAAAGATCCCATCAATGTTTCTTTGTTGGTCTGAATATGAGACTCTAACTCATTTGCTGGACTAGTCCCATCTTTCTTTAATCTCCGGTTACTCTCTTCTTGCAGCTGAAGTAACTGTAAAGCTCCTTTAGCTGCACTAATCTGTGATTTCCAAGAATGACCTTTGTTCCTAACCCATTCAGCTACAAATGGAACTCCTAAGTAAAGAGCTCTCTTCCCAAGTTCTTGAGCTGCTTGTCTTGTGTATACATATCCAATTGTATGCAACATATCCGCTCCAAAAGCTTCATTCATAAGACTTCAATTCAGAATGAGAGGAAATGTAAAAGTAAAAGAAAAAGAAGGAAGGAGAAAATACAGTACCTGCATCTGAAAGTCTCTTGGCTTCAGATTCTGCGCGGCTTATGAATCCTTCTTTGTCTCCGTGGACATATTGACTCAGAAAATCTTTGAGAAACCTTGAAAGGTTTTCTTCTCTTTCTTTCTGAACAGCCTGCAAAAGAAACAAAGATCTTTCTTTATGTAAGATCAGATCAAGAAGATGGTTATATTAGTTATAACATATGGTTTTTGATTTGCCTTTAGTTTGTCTTGAAACTGATCAGAGTTTTCGATTTCAGAAGCCATTTGAGTGGAAGCCATTGATGCAACAGCCAAGTGACCGATATAATCCTCGAATAGTTCACTTCCGAAAAGAAGAGCGAAAACAGCCGTTGGATCAACCATTGTTTCTCTAATTGATCAAAAACACCATTAAACATTGTCAAATAAAGAAGAGAGAAACACATAATAAAAAAGGAGAAAAAAAAGAAGAAAAAATTACTTGGGAGCTGAGAATTTTCCAGTCCGATCATACGCTTCACGATGAACAGGATCACTTAGAACCTGGTAAGCTTCACCAAGAACCTGTCTCCAAGAAGAAGAGAAAACACTTGATTTGATCAAAATAATATTATAACAAGAAAAATGAATGACATTAAAAGAATTTTAACTTGCCTGAAACTTTTCAGCAGCTAGAGGATCACCTTGATTCTTGTCAGGATGAACTTGTCTTGCCTAAAGATTTAAGAATCAGTCAGACCAAAGACACACAGATCTATGTCACAACTCAAAAAGAAAAAAGAGAGAAAAACTAACCTTGATGTAATAAGCCTTGCGAATCTCTTCCTCAGAAGCAGAGGGAGTGACACCAAGAACATCATAATACACTGTTTCCTTCACCATGATCAGACAAAGATGTGGAAGGAGTTTCAGGAAAAGATGTGTTGATAATCGAGTAGATAAGAAAAGAAACGCTTGGTTTGGTGTGTGTGAAGCTTTTAGGAGATGTGGGGAAGAAGAAGTTCACAAAAGTGTTCTTTCTTGATCTTGATCTGCTTCAAGAAGCT
6595	AT1G77040	28947553	28947624	72	AGGTCCTACCGGGAGTCGAACCCAGGTCGCTGGATTCAAAGTCCAGAGTGCTAACCACTACACCATAGAACC
6596	AT1G77030	28947742	28951598	3857	TGAAAACCAAAATTGCAGAAAAAAACAAGATTATAAAGTGTTGCACAAAATTTGAGTAGAGAAGGTTCGGTGAGTGATATAACAATTTGGCAAGTAATAGTTTGCCTAAGCTCAAAGTTTTGAAGACAGTCTTCTTCTTCATGACTATCTTCCTCTCCCACGTTTACCTCCACCTCCTCTTCCTCCTCCTCTCTTACCACCTCTGCTACTAGTGCTAGCACCACCACGACGACCACCAAAATCCCTACCGCCACTTCTTCCACCTCTATCGCTGCTACTGCCAAAATCCCTTCCTCCACCACCAAAATCCCTGCTGCCACCACGGCCTCCCCTGGCCCCACCACCACGGCCTCCCCTGGCCCCACCTCTTCCACCTCTTCCGCCTCTCTTGCTCTGCAGATAAGAAACTTTGTTTGCCTTTTGCTGTCTCTCCTTACGCACCTGGTCCAGATCTTTGATCTCTGAACGAACATGTGCGTTAGGCACTGATCCTTGCCGTCTCTTCCCATCTCGGCCTCCTCTACCTGCCAAGTTTTCTCTTTAGACCTATTGACAACTCAAAGGTGGCAAAACGCTGAACTTGTGTTAAAAAAACGCTGTCCAACATTAATTACCTGACATTCGTGTGGTTTCGTCTGCATCACCGCTGTCTCGGGATACTTTCTTGTGAGACCTCTCTTGCCATCTCTTGTATATCCCTGTCTTCTTTGCAGTCGCTTTAGCTCCACTCTCTGTCTTTATCTATTTAGTCTCAAGAACCTTAGTGTTGGCTTAAAGCCTCCCAGAGAATCATCGAATGTTTTAAAGCAAAGACACTTTTACTACCTTTCCACTGGCTGTTACTCGATCTCCATTGTTCAACTTGATGTACTTCTTACCTTTCTGTTAAGAAAGACAAATCCAATATTTTTAAAAGATTAAGATTACAGTTGGGGCAATTGTTATGAAGTAACCACAACTCTTACCTTGTCCCAGTGATAATTTGATTGTTGCTGCTTTATCCCTTGCCCATCATCTGCAACTAGATCTAGAACAGCAGCGTCCAACCTACAATCCGAAATCGTCAATATCTGACAGAAATTTTTGTTATTGCAACATTTAAATGCAATCCCTTGATCCTTCTATGGAATGTCACAAATAGCCACATCAAAAATCATTTTACCTATTCGATCCAAATCCTTCGTTACCCCTCAGAGATAGCCCTGCCTCTGAATGCTACGTGCATAAGAGTAATAAAGAGTCAAACTCTGCATCATCTCAATATGATCATAAGCATTGTAGCTTTGACTGCTAATGCGTACTGACACAGAAAATGCTTTTATTCAACGAAAATAACATACATGATTTACTGGTATGGAGCTGATAAAGAATTCATCGTCCTTGAAGGTTTCTTGTGCCTTTCTTTTCTTACCGCTTACTGAAAACAATGGAGAGTTTATTTGAAGGTAAGGTAACCAAAGAAGTGGAAAACCAACCATGCACCACAAACTATTCAAAAGATCAACTATAACAGACTTTAACATAGAATTAAAATAACAAGAGCACAAGCAGCACGCATACCTTTGCTTCCCTCTACTGTGCCATCAACAAAAGAAGTTGTAGGTTCAGCTTCCTAGATATCAAAACATTTAAGTGAGTGAAACTAATGGCAAAGAAAGAAGCATGTGGCACAGTTTAATATTAGAAACTGCAAGAAATACCATCTCCAAATGATTATTGGAAGTCTTTTGATTCTGCTGATGTCTTGTATTGATGATCTCCTCATGAATAGCTCTTTTCTTCTTCATCACATCAACCCATTGGCCAGCGGGACCCTGCACAAGAACCAAAACGGTTTGGCTTAGGCTAATTATAAAGAAATATCAGAAATACACATATAAACTACCAGCCAAGTACAGATTTTTGAGAAAGATGATAAATACTATAATAGTCAAACAAACAAAGGGAAGGAAAATAAGATAGGAATAGCGAGGGTACCTTCACATGTTTGGATTTGGCAACTTCACCTTCTGCTTCAAGTATCGTTTGCTTGGGTCTAGCACATATCAGCCATTATTCTAATTAATAACGTTGGTATTAAAGTGCATATGATCATACCATCTTGAAGTCTGGTCGTATCAAGGACATAAATAGAACACGATGATTATACTACTCACCTGAAATTTTTAATTTTCTGGAAAAACGACATTGCCTCTAATTCCCCAGTTTCAATAATGCTTCTGAAGATGGGATGCAAGCCTTCTCGTGGTAAATCCTTTGCTCTCCTAATGGATTCTTTTGACGGTGAGGGTTTTGTTTTTGAATACAAGCGAAAAGCTTTGGTGGATGTTCGTTCAAGGGAATCTAATTCTGCAGATGAATCAATCATTTCTCTGGTTCTATTAAAGATAAGATCAATGGTTTTCTGTGGGAAACGACCATAGACGGTGACTCCACTATCAATTGCTTGACTAGTTTTGGTCATTACTTCTTCCATGTTCTTCAAGACCTCATCCTCAGTGGGCGCTGGCCTGACCGGTTTTGAGAGGAACAGATGAAGATCCAACATATATGGCATATCCTCAGGTGTAACAAAGGAATATGCACAGCCTGTACGACCAGCCCTGGCAGCTCTTCCCACACGATGAACAAAAATCTTCGGTCTCGGAGGGAAATCCCAGTTTATAACATTATCAAGCAATGGTATGTCAATACCCCTAGCAGCAATATCTGTCACAATCAACAACATAGTCTTCCTCGCTCTGAACCTTGATACATGAATCTTACGTGCATCTTGATCCATATCACCATAACATACAGATGGCTCAATATTCTCCAACTTAAACAATGAGTTGACAAATTCCACATGATGCTTTGTCGAAACAAATATCAAGGTCTGTTGATCTGAACTTATATGCTCCCTAACCAAGTACAGCAATGCAGAATACTTCTCTTCCGGTCGTACAGTCAAAAACGAAAGCTTCAAATCGGGACTTATCTTATTCTCAACATCTAAACGAACAAGCTGAGGCTCACGCAAACCAGCCTTTGCAAATTCAGCAAGGGCACTTGGTAAAGTGGCACTAAATAGCAAAGTCTGCCTATTCTCACTTAACTGAGTTAGAATCTGATGTAACTGTTCAGCAAACCCCATACCAAACAGACTATCTGCCTCATCAAAAACTACATACTCAACCGTCCTTAGCGTCATATCATCAACCTCAGATAAAAGATGCATAAGTCTCCCAGGAGTAGCAATAATCACATCAGGTCCCTTTGTTAACTCTTCAAACTGGTCTTCCATACTATCTCCACCAACCAGTAAGGATACACGAAGATCTGATATAACAAACACAACAAATTTCCTTAATCACTATCCCTTTTCAACAACAAAAGGGAAAGTTTGTAAATTGAATTCATTAAACCAACCTGTAAATTTGCCAAGTTCCTTGGTGAACTTCAGAGTCTGCTCAGCTAAGTCACGAGTAGGAGACAAGATGAGTGCTCTAACACCTCCTTGAGGAACGTGTTGTTTGAGCTTCTCAAGCATAGGGATGAGAAAAGCTGCGGTTTTTCCAGAACCGGTTCGAGCCATAGCGACAACATCGACGCCAGAGAGAATAAGCGGCATCGTCTTCCTCTGAATTGGTGTAGGAACTTTGTAACCCTTTTTCTTGATTGCATTGAAGACATTAGGTCCGAGATTTAGTGACTCGAATCCTCCAGATTTGCCTTTCTTCTTCTGTTTCTCTTTACGGTGAAGCTCAGTCACTGAGCTCACGAGGAAGCCCTTTCCTTCAACCATGGTATGCAGACTTTACGACTGCAGAGGAATCCCAAAATTAGGGTTTAAAAGCGAAGAAGATGACTTCGACGCG
6597	AT1G77060	28951684	28953508	1825	AACACCATTAAGGCCCATTAATATACTTAAATACGTTTTTCTAACAACGGCAATAGTTACATTATTGATGAGACCATTGCTTGAGAGAGTTCCAAAAAAAAAAAAAAATGTCCCTATCTTCATGATTTGGTTGTCCCAAGAGCGTTTCTGAGGTTTGAATAGCGAGCTTCAAGCTCAAACCACGAATCTAAATCCACCAAACTATTGAATTCCTCAAAAGTAGCCATCTTTTGCAAGTGATCTCGAGTGCTACCGTTTTCTTTAAGAGTCTTGAGAACATCGACCAGAGCTCGAGTCGATGCATAGAGTGCGGTAAGGGGGTGAACTATCAAGTGGAATCCCATTTCTTTAAGCTCATCAGGCGTGTGTAATGGTGTGACTCCTCCTTCAATCATGTTGCAAACTCTATAACCTTTTGTGCGTTTTCCAATTTCCTTGAGCTCATCGTCGTCTCTTGGTGCCTCTACAAAGGAAGCATCAGCTCCTGCCTGCAAATTTACAACAACTCTGCTTAGAGTTTAACATCAATTGTGTTTTTCTTTTTTGTTTACTGGTAACAAGTTTGTTACCTCCATGTATAGATTAACACGTGCAATGGCGTCTTCAAGCCCTGATTTTGCAGAAGTAGCACGCACGTCTGTTCTTGCGACAAGGAAGAAGTCAGAGTCTCCAATAGCATCTCGAGCTGATGCTATTTTTGCGGCATGTTCTTCTGCTGGTATCACCTGTTTACCACGCATATGACCTACACAAAAACACACACATTGAGATTATGATCTGTCAAGTGTGTCCATTGAGTGACATTAGAACAGTGACTTAGAAAATGAAGATTTCACACATACCACACTTCTTTGGCCATGCTTGGTCCTAACAAGAATGAAGCAATCAAATGTTAAATGAACAATATCCAAAGACTCTTGATCAATTCTAAGACAGAGGAACTCGTCAAAGAAGCAGAGGTGACAAAAAAAGAAGGCAATTTACCTCAAGGAAGCAACCAGCAGCACCAGCTGCAATCAAATCCTTTACGGTTCTTTGAATGTTTAGCGCATTTCCTCCACCGGTATCTTGAAAAGATCAAAAGAAACCTATGAAGAGAACTATAACCAAGCAAATCCACTATTTTCAAAAAGCTATGAAGAGAACTATAAGCAAGCAAGCGACTCTAACCAAGAAAGATTGATACTTTCAATCTTTGGTAAAGAATCAACGACTCAATGTTTTTAAATGTTTTTTTTCCTTTTTTGGTTTTAGTTAAGCTTCTTGCATTCTTTAATGATGTCTTTATTATACTATCAAAATTTTGCAACTTTACCAGCATCTGCAATGATGGGTATATTAGGAGCTGACGCACACACCGACCTTGCCGTCGCAGCCATCTCCGGTGGTCTAAAACGACGAAAGAACACAAATAAAACGAAAGCATACAAACAAAAAATTACTAAAGAAAGAAAAAAAAAAAGGTGGCGCACGTTAGCAAACCGAAATCGGGTTTTCCCAGGAGAGAAGCGGATAAGGCGTAACCGGATATAAAACCAGCGGAGAATCCGGTTTGCTGCACAATAGCCGCGGATAAGGCATCGTAGCATCCAGGCATAAGCACAATGCCTTGTTCTTCAATCAGGCGATGAAAACGTGTTTGGATTCTCGCTGTCGGATTCACCAATCTCGCCGCGCGTGGGTTCCGTCGGAATGTTGGTGAAGCTGTAAGGTTTAAGCTGCTACAACAGAGTGAAGTTGTTTTGACAGCCATTAACATCGACATTCTTCGAAGCCTCGAACAAGTTTTTTCTTCTCTCTAATCGAGTTAGACTCTGACCCACAC
6598	AT1G77080	28955636	28960095	4460	AGGATTAAATTAGGGCATAACCCTTATCGGAGATTTGAAGCCATGGGAAGAAGAAAAATCGAGATCAAGCGAATCGAGAACAAAAGCAGTCGACAAGTCACTTTCTCCAAACGACGCAATGGTCTCATCGACAAAGCTCGACAACTTTCGATTCTCTGTGAATCCTCCGTCGCTGTTGTCGTCGTATCTGCCTCCGGAAAACTCTATGACTCTTCCTCCGGTGACGAGTAAGAAGATACTTTCCTTTTCTGGGTCTCACTCGATTTTTGTGCTTTTTTACTTTGTTTAATTACTTTCTCCATATAGAAGCTTCAAATCTAGGGCTTTTTGATTCCATCAAATCAACTGAGATTTTCTCCTTGTTTTCTGTATGAAGATAGCAGATGCGTAAGCTTTAACCTAATTTAAGACTAAACATTTTGATCGCCAAGATATGTTCTTGATGTTCGTTTCGTGTTTTTTTTTTCGTGTTTTTTTTTTTTTCATTTTAAAATCATTTTTATCTCTTTTTTTACCTTCATTTGTGACGAAATTTAATATTGCATGTTATTCAAGAAACTTTTCTACACGTGGTGATTCGTTCTTGATGTTGTTTAAGTAATCTTTGTATTGCTAGTTCCATCTGTTGTTCACTTTGAAGCTTCGTTTTTTCATATAAGAAACAATATGTTTAGATTGTTCAAATTTTGAGATTTGGTAATTATATTCAATATTGCAATGCACTTCAAGTAGTTTTGTTGAGAGATTATTTGGGGTTAGTGGTAACATTAATCGAATATCTTTGGTTCAAATTGGTTAACACATTGTACTTTATGTTGATCCAAAATGTATTGTAGATCTTTTCTTTTGTAATTCTCTTTAAGGAATAAGGTTTATCTAGTTGATTTTGATGGTTTATTGTAGTGCTGGGATAAGTTTCCACATTGATACTCGCCACACATTCTTCATTACTTAACTAATTGGATATCGATTTTAACCCTTTTAATCGTAATTTGTTGTGTGTTTATGACACCATACAAGATACATTATGTCTTACTGAGTGACTCTTTGTTGCTCTCTAAGATGTTGTAGTTTGGATTTCTTTGCTAAAGAAACTCAAACTATAACTGATTTTACTGCTACCATATATATGTCAGTGGCCTAGTAGGTTCATTAAGTAGAAATCGGTCGCCAATTTTACTAATTGGGAGAAACCACTAGACTACAACCAAATGTTCAATGACTTTAATAGTCTTCTGTTATTTGTCGTGGATATTTTTAACCCCATGAACTTTTGTATCTAGAAAAATCTCATCCACTTCTCTTTTAGAATACTTTGAATGCGACTAAAAGTGAGTTTTTTTTTTCTAATAGACCTAAGATAAAATCATCAATGGATAAGTAGGAAATGGAAAGGTAACTCTTGTCAGTATGTGTATATATACAGCTCCTTCTCATTTCCTTGATGTTGACTCCATAAATGCTTGATCATGAAAGCAAATTTGTTAAATTTGTAACCAACAAAATGCACAGACTATAGACGAAGTATTAGGAACCGTATCTATCTGTCTCCATTTTACAATAGTCAAGCTCTAGTTGTAGCTAGTTTCTTTATTTAGTTCTTATACCTTAACAAAGTGGCACTATGCAAAGTGTTTTTAGTTGAGATTAGTCGTCTTATGCGTCTTACTAATTGTTCATTTTTTCTTCTTTTTGTGATTGATGTAAAATTACTAAGTCACAACTTGAGATGTTACTAAAAAGATAAGAACGTGTAATAACTGAAGTGAATTTGAAGCCAGTCTCTATTCATATCATAGCATTAATAGATCATGGACAACACATATATAGGATTAGAGCTGTCATGACCTTCCCGGAAATGCTAAATCAGTTTCTTGGTTTATCCTTTTTGGAGTATCATGATATCATTTAGCCAAAGGTTTTTGGTTTCAGTATTCCGATTCGTTTGACGTTATGTGTGAAAGCGTCAATAACTAAAACTTGGATTGACTAGTCAAAATATAAACTGATTGCATTGAATTCTTGAAAATTTTCCCTTAAAATGAACATGAATTTCATCAAGATTTTGTCTTTTGGAAGGATGTGATTTATAATCTATACAATCATACATTTTGCATGATATTAGTTTTTTGAAGAACCAAAAATAGAGCTTCTTTATAAAACTGATTTAGCCTTGATAAGAAAAAGAAGGTAGATAATCGAACTCATGGGGATGAGTTAAAAATGTGTGCACTTAGTTTCTAAAACCTTTTGAAGTCGAAACAATGACAATATTGGCTGCGAAGTTGATATATAACAGGATCTTAAAGTTGAAATTGTAAATTCAGATTTTAATTTTAGAGCACCAGATGATCAGAGTTTCAGATTTACATTTGAAGTATAAAACATTTTGAACACATATATCTAAAGCAGTAACTTCAAAAATAGGGTAACTAATAGTAACTTACATTGTTTTTTTTAATGCTTTTATACTTACTATCATTTTTATATATAGATGCCTGGTTAAGTAAAGATGATTATCAAAAACTGTTGGTTAGTAACAGAAATTGTTGCAAATGTAACATATTATATAAGCTTTCTTTCACTTTGGTGCATTCTCTCTAAATAATGGCCTCTATTGATGCAGTATCTGATTCTTAGTTTTGAAATGGTTTTTGCATAAATTATTGTTCTAATGCATTTTTGTTTTATCTCCAGCATTTCCAAGATCATTGATCGTTATGAAATACAACATGCTGATGAACTTAGAGCCTTAGTAAGTAATTAGCTAAGAACGTCATTCTAATATTCTTCTGGATGCGGTTTTTGGTGTTATGAAGGATAGAAGCGCTGTTCAAGCCGGAGAAACCTCAATGTTTTGAACTCGTAACACCGAACTTAATTCTCTAGAGTTACAGTTATTGTGTCTACTGGAAAATACAAGAACTTCACAATCTTTCTGACCATTCCTTTTCTTCATGTGCAGGATCTTGAAGAAAAAATTCAGAATTATCTTCCACACAAGGAGTTACTAGAAACAGTCCAAAGGTTAGCAGTACGACACATTTTTCTCCCCTCTTCTTCTGATAAAAAAAATGTTTTTTTTCTTTTGTCTACTTGTGAATACAGCAAGCTTGAAGAACCAAATGTCGATAATGTAAGTGTAGATTCTCTAATTTCTCTGGAGGAACAACTTGAGACTGCTCTGTCCGTAAGTAGAGCTAGGAAGGTATATGTGCTGCTACTAAGTGATTCAACCAATTACTCCACAAAACCTTCTTTTTAGTTAGTTATCCTAGAACAATCTTTTGACATAAATCTTAATGTCTTGTTATAGGCAGAACTGATGATGGAGTATATCGAGTCCCTTAAAGAAAAGGTTAGTGCTTTGGTTTTTATTTTCGATAAAGGCCATATTCTAGGCTATGATGATTCTTGAATTCTATTAACCTGCTGAGTCTACAGATTACTATATATATATATATATATCTTTTGGTCTTGTCTTAGTTCCTGATTTAGTATTGGCTTCATTCAGGTGAAACCCTAATGAGAATTAAAAAAACAAGCAGTTTTAAACTCTTGATCAAATCCAACCTTTCCCTCATAAAGTGTCGAATTTGGATGAGGATGATTTATGTTTCGAGAAGGAAACATGTTTGGAAATAGCTATAGAAGTTGTTAGAAACTAATGACCTTATGATCTTTTCCAAACAGGAGAAATTGCTGAGAGAAGAGAACCAGGTTCTGGCTAGCCAGGTAACAATGACCACAATATCTTCTGCTCTTGAAGCTAATTAATCACTTTATACGTCCCCGTTATAGAGAGATACACATATACACGTACATGAAAACTAAAAGTTGAAGGACTTTGATGGATACTAGACAATTATAGTGAAACCCTAAATATGTGATAAGTGATAACAAAATGCTTTTAAAATCTATCTTTCTTGTTAATTTAGTAGCTGTCAGAGAAGAAAGGTATGTCTCACCGATGAAAGATACTCAAAACCCGGTATTTTTAATTTGTGAAATTTGCAAATAAAAAAAATGCTTTCTACAAGATAGATTAATTTCTTGCAATGTTTAGTAGCTGTAGAAAAAAAAGAAATGTAAGAAAGTTTCTTACAGATGGGAAAGAATACGTTGCTGGCAACAGATGATGAGAGAGGAATGTTTCCGGGAAGTAGCTCCGGCAACAAAATACCGGAGACTCTCCCGCTGCTCAATTAGCCACCATCATCAACGGCTGAGTTTTCACCTTAAACTCAAAGCCTGATTCATAATTAAGAGAATAAATTTGTATATTATAAAAAGCTGTGTAATCTCAAACCTTTTATCTTCCTCTAGTGTGGAATTTAAGGTCAAAAAGAAAACGAGAAAGTATGGATCAGTGTTGTACCTCCTTCGGAGACAAGATCAGAGTTTGTGTGTTTGTGTCTGAATGTACGGATTGGATTTTTAAAGTTGTGCTTTCTTTCTTC
6599	AT1G77090	28960386	28961921	1536	TCTTTCTGATGAATCCAGATCCATACAACCGTATGCCAAACTCACTGCTCGTATGTTGTTTAGTATAATATTACAGGATTCTCAACTTTTTACAAATACACATTTATGTACCGCTCTTTGTGTTCTTAGTCTTGAGAAACACTTGAGTAACTTGTTGAAGATCTGATATATCCAAAAAAGTTCTAAAGTCTAAACAATGCGGAATGAACTAGCTATCCTCTTCAGATCCTTGTAGTGTCTCTTCCATTGAAGACCTATAGAATCAAACATAAGCAGAGCAATTAACTATGTGTACAAACCAAACAAAAGGTGTTTGCTCTGTCTTTAAATCTCTGACTAGAAGAGAGGTTTTGCCTTACCGTTTCCGGTGACACTGAACAAGTAAAGGCGGTTTCCGGCAGCTGTTGCAGTTATCAGTACATGAGGCGGCTCTAGCTCGAATTGGTAATAGAGTCTACCATCGTGTTCTGCAACATTGGAACTTAACACCTTCCCTTCTACGTTTTCTCCAATAACTTCTGGTCCAAACGCGTTAATCACCTTCGCTGGTTGTCCAATATTTTCAATCTTAACATCGTCCCCGAGGTCTGTATAAGTGGAACACACAAATCAATCAATCTACGAGTACAAATAGACAAGATTGCATTGCCTATATAACTCAAAAGAGTAAAGTTGATGAATCTTTAATAGCAGAGACAACTTACTATCTGCAAATCTAAGAACAGGAGCTACAATAACAGACAAACGGCCTTCTTTAGGACTAGCAAATCTCAAGTCAATCTCGGTGCCACCAAGATCAGCGATCGATACAGGTACCTAAATTTGATACAACAATGAAAAGAATCTCAAAGTATGACTAAAAACCATAGAAACGAAGAAACAAGAGCCAAGGGACAAAACCTCATTCCAATCTTGAGGAACCGAAAAGGCGTAAGGGATAATAGGACTCCAACCAACACCATGCCCTCCTGACTTCTCGTCTGGTCTACGGTATGTTCTCCAACCTGTCTGAGCATTACAATTACATTACACCAACAAATTCCCAACTACTATACTGTCATAATACAACTCCAAGAATCAATGTCCAAAGCCTAAAGATTTATGAATCTATGATCCAATAGTAACATTCTCAAGAAGAAGAAAGAGTGTACGAATAAAGCTACAGAGTAAGAGCAAGACAAGAAGAAGAGGAATCAAGAACAGAGTGAAACGAACCTTCTTCATCAGGTTCGGACAGACCAGGAACTCTCCCAGCGAGAAGACCTTGTTTAACGACAGCCAATCCTTCCCTTGGAAATGCTAAAGCCGTCGTCGAGGAGACCAACCCTGACGCCATTACCGATCTTCTACTCAAAACCCTAGCACACCACTCGTCTTCGCATCCTCCCGGACTCGTTTTCGGAATCTCACTATTACTTCTTTGATGAGCAGAGATTTTCTTGTGACCGGAAAAGTTGACGCAGTACCGGAGCAGAGCTGTTTCCATCATTCTCCGGCGAAGTTCGAGAATTGTGATGTGTTTGTTTGTTGATCAAC
6600	AT1G77093	28962507	28963148	642	ATGGCTTCTACCAAATATTTGGTCCTTCTCTTCATCTGCCTCAGCGTTCTTCTAACCCCAGGTCTAAATTCTCTAAACTCATCTTTCTGTTTTTTATTTTCGCTAATACAATTCATAGTTCAGTCGTTTATTATCATGATTTCCTTTACGTGTTTTTATCTTTAATAAACAATTCCAGGTCCAAACTTAAATTAATTTCTGAAATCTATGAGTGATTTAAGTTTATATATATATCACTCAAGAGATCTAATTATTCCAAAATAGTATATAAAGAGTTTTACAATATAATTGTTTGGGTGACGTCTTAAGTTGATAATGGTATAGTTACATGTATATACATGCTATCGATATTTTATTTGTTCTCTCAATTAAGTATTCTCTTTTTTATTTGACATTTTTTTTTTTTTTTTTTGACAATCTCAATTAAGCCTTCTATAAAATCTCCTCTATATATTTGTTTGAACAGGATTAGGAACAGACCCTGTGCCTACCCCGCCTGGACTACATATTCCTTGTGGCAAAGGTTTCACTAGCAAAGAATGCAATAAATATTGTACGGGTGTAGGTTACCGGAGAGGTTATTGTGCACCCGACGAAGAATACCCACAAATAAGCTCGTGTTACTGCAAGTGGCGGATCTAA
6601	AT1G77100	28965771	28967065	1295	CTAGTTTGTAGCACTGCATAAACGTCTAATCTCTCCTTCAGCACCGATTTTCACTCCGATAGCACCCATCTTTATCATGGCTTTAGTGAAATCCGCAGCAAAATTAGCCTTTGAACTTTGATTAGTTTCTAAGTATGAATCAATGATTTTCTTCATATTATTGTCTTGGTATAAAACAGAGTCCGATAGAATGACACCTCTGCCATTTTTGATGTTTTGGAAGATTTGGTTATCAAACACAAATTGGCTATCCCAGTCCAACGGAATCCTGACATTAACATCACCGCCTTGGGGACACTTTGACCTCAGGATTTGAAAAAATTCCGGGTTTATCGTAGGATCTTGAGCATCTAAACGTGGTATGACAAAGAAGCAAGCCGTTGTACCAATAGTATGTGCACCTTTAACAAAAATAAAATTCGAGTAAGCAAGATAGTGTTTTTTTTGTCTTTTCAAAATAGTATTTAATCAAGTTGTTGAGATTATGATAAATACCAGCACTAAGAAGTACAAGATCTTGATCTGAAAGCCCTTTTTCTCTAAATTTTGATTTCAAAGTATTTATGGAATCTTGAACATCTGGCAAGTTCTTAGCATGATCAACATTTGCAATCAGACCGTCTCTCCGACCGGTTGGAACTTCATAAAATGGTCCTTTTGCCTAATAAGTTAATATTTAATATCAAAGGATCTTATTTAACCCAACACATATACATCGTACGTGTATTAAAAAAAAAGTTCTATAAAGAAGTATTAAAGTGTTACCTCAGCAATAGCGTCTCTAGCAGCAAGAGCAACGATGTCAGCGCAAGACACAACGCCCGGACAAAAACGTTCAAGCTCTGATTTGGCTTCGTCTATAACATCGAAACCAGCCACCCCCGCGTTACCCGCAGCAAACCTTTCGTCATCGTTCCCACCATGCTTGATTAGTATTGACCCATCACAACCCTACAACATACAACCAAACCAATTTATGTCACTAGCTAGTTATAAAAAAAGAGATTTTACTTCGTTTTTTTTGCTTTGCATTGGACCTCGACAAAGCAATCGTGGAACTGGAGACGGAGTAAGACAGCAGCCTTCCCTGGGTCGTTGGTCACCGCCTGTTGAACAACATCACGAACGATTGACTCTGCTGATGGACATGTTTCCGAGTAGAATCCAAACTGAAGTTGTGCCGCTGAATAACCTAATTGATCATGAAAATATAACAAAACTAGAAATAATGCAATAGTGATCATTTTGGGATCAAACAAACGAATTGATATATCTTCTCGTATTCTACGGCTCAT
6602	AT1G77110	28970801	28974602	3802	CATAACTTAACCTACATAGTACATACCAAGAAGAAGAAGAGGCAAAGAAAAAGATGATAACGGGAAACGAATTCTACACGGTGATGTGTGCCATGGCACCACTCTACTTCGCCATGTTCGTGGCTTATGGATCGGTAAAGTGGTGCAAGATCTTCACGCCGGCGCAATGTTCCGGAATCAACCGTTTTGTCTCCGTTTTCGCCGTCCCAGTCCTCTCTTTCCACTTCATCTCACAAAACAACCCTTACAAAATGGACACAATGTTCATCCTCGCCGACACTTTGTCCAAAATCTTCGTCTTCGTTTTGCTCTCTCTATGGGCCGTTTTCTTCAAAGCCGGTGGTCTCGATTGGCTCATCACTCTATTCTCAATCGCTACTCTCCCTAACACTCTCGTTATGGGCATACCTTTGCTTCAGGCCATGTATGGAGATTACACTCAAACCCTCATGGTCCAACTCGTTGTTCTTCAATGCATCATTTGGTACGTTATCAAATTACTATCCGTTCTTTATTCATTTACCCTGTGATTGATTAGAAAACCTCATAATAATGGAATTATTTTGTGATTTCACATATTTTTACCACACATTTTTTCATGGATTTTGTAACCAAAACTTAAATGAATTTCGTTACTCTAGGATATAATTCAACCAAATCAAATGTTTTTACTAACCCAAGCTTCTTATTAGTTGAATTATTTAATTATAACGTATGATAATATAAGCTAAGTGTATATACATGTATAGGTATACTCTGCTACTATTCCTCTTTGAACTCCGAGCAGCGAGGTTGCTTATCCGAGCAGAGTTTCCGGGTCAAGCAGCCGGATCAATCGCCAAGATCCAAGTCGACGATGACGTCATTTCCTTAGACGGCATGGATCCGCTCCGTACAGAAACTGAAACCGATGTTAACGGTCGGATCAGGCTCAGGATCCGACGGTCCGTATCATCCGTACCTGATTCTGTTATGTCCTCCTCCTTGTGCTTAACCCCTAGAGCCTCTAATCTTTCTAACGCCGAGATTTTCTCCGTCAACACTCCTAATAACCGTTTCTTCCACGGCGGAGGAGGAAGCGGTACCCTTCAGTTTTATAACGGTAGTAACGAGATCATGTTTTGTAACGGAGATTTAGGCGGGTTCGGATTTACTCGACCCGGATTAGGTGCAAGTCCTAGAAGGCTCTCGGGTTATGCTTCCTCCGATGCTTACTCGTTGCAGCCAACACCACGTGCCTCGAACTTTAACGAGCTTGACGTTAACGGAAACGGTACGCCGGTTTGGATGAAATCTCCTGCCGCCGGGAGAATATACCGGCAATCTTCGCCGAAGATGATGTGGGAGTCTGGGCAAAGACATGCAGCCAAAGATATCAATGGTACGTTTTCTTTGAAAGATGTGTCGTTTTCGTTTTTCGTTAGCACTGACACGACGGCGTTTAGTCAATTTTCTTCTCTTTTCGTGTTTTTCTTTATCATTGGTTCTTTTAAAAGATTTAATGAATAGAAAAACATTGATAGACTACATAAAATGCAGCTTTTCAGAAATAAAAAAACTTAGCATTGTCTCTTTTACTTTCCAAATCCCTAGGAATTAACTAATTAGAAATTCAATCTAATTTTATAAAATTTATAAGTAATAGTCACTAAATCCCACTTATTTTATTTTTTTGTGTGGAAACTTTTGAATTTTGATACTTCATGTTTTTGAGCTTAAGATTCTATAGGACAACATGATGAAGCATGTAAACAAAGCGGACCCCTCATACCACCCACACACTTACTATCATCAATAAAATCACCAAAATGGTCAACATGATGTTGACTTTTTTGTTTCTCATGATGTTTTTGGACTCATCAAATTAATGTCCATTCTAAAGAATTTATTTGGGAGATTCTATCATTTTCCTCTAGCTCACGTGTGTAATCATCAGCGAAACCGACGCATGGTTTTCTATTTTTTTCTTCCATTACTAAATCCACAACCTTTATTAACAAAAAGAGTTATAACTAATTAGTTGCTTTCAAAATATCAAGTTTTGTCCTAACTATCACTCTGTATCTGCTCACGTGTATTTTATATAACTAAGGATCAGTGCCAGAGAAGGAGATTAGCTTCAGAGACGCACTTAAGGCTGCACCACAGGCTACGGCAGCCGGTGGTGGTGCTTCCATGGAGGAAGGAGCCGCCGGAAAAGACACAACTCCGGTGGCTGCGATTGGCAAGCAAGAAATGCCAAGTGCAATTGTAATGATGCGCCTCATACTAACAGTCGTGGGCCGCAAGCTTTCTCGAAACCCTAACACTTATTCCAGCCTCTTAGGTCTTGTCTGGTCACTTATATCCTTCAAGTGAGTCAAAAAATAACTCAAATATCAAAATTTCAACTATAATCATTGAATTTGTTTGTTATATAACTTTAACTCATATTTTATTTTGCTAAATAATGAGCAGATGGAATATACCGATGCCAAATATAGTGGATTTCTCGATAAAGATCATTTCAGATGCAGGTCTTGGGATGGCTATGTTTAGTTTAGGTATGAACATGTTCTTATAAACCTGCATAATAAATAAAATTATGTATAACGTATTCTAACAAAATTAAACTATAGGCCTGTTTATGGCGCTGCAGCCAAAGATGATCCCTTGTGGGGCGAAAAAGGCAACAATGGGGATGTTGATCAGGTTCATCTCAGGTCCTCTTTTCATGGCTGGTGCTTCCCTTCTTGTCGGATTAAGAGGTTCTAGGTTACATGCTGCTATCGTACAGGTAAACTATTCAGAGTTTACCTTGATTTGGCCCATATATATTATTGTTGGAAAATTAAAGAAAACATACTTGGTGATGGAGAAAGTGTTTAAGATTTTGGGAGTGAATTAGGAAGTTTAACATATAGAAGGGACTAATTAGTTAAAAAAAAATNNNNNNNNNNNNNNNNNNNNNNNNNNNNNNNNNNNNNNNNNNNNNNNNNNNNNNNNNNNNNNNNNNNNNNNNNNNNNNNNNNNNNNNNNNNNNNNNNNNNNNNNNNNNNNNNNNNNNNNNNNNNNNNNNNNNNNNNNNNNNNNNNNNNNNNNNNNNNNNNNNNNNNNNNNNNNNNNNNNNNNNNNNNNNNNNNNNNNNNNNNNNNNNNNNNNNNNNNNNNNNNNNNNNNNNNNNNNNNNNNNNNNNNNNNNNNNNNNNNNNNNNNNNNNNNNNNNNNNNNNNNNNNNNNNNNNNNNNNNNAATATAAATTACCCGTGGCTATAATTTAAACTTCGTTTCTTATAAAAGTTTTCGATTAACTTATAGTAGAGATATGTACATCTAAATTTGATGAAGCCGATATGTTCTTTTAGGCTGCTCTACCGCAAGGGATAGTACCATTTGTGTTTGCGAGGGAGTACAATTTGCATCCAGACCTACTCAGTACATTGTGAGTCTCTTGCTCTTCTTTTTGTTGTTCTTCATTTACATTTACGGTTGAACGTTTCAAAATGCGGTATTATGGTTTATGTGAAATCTCTGTTCTTGGTGATTTTTTGTTTTGTTTTCAGGGTTATCTTTGGGATGATAGTATCTTTACCAGTAACTATTTTGTACTACGTCCTCTTGGGCCTATGATTCACACAACACACTGAAGAAAAAGATTACACCGGAGAAATTAAATGATCTATGAATAAAGAGGTCTGGAAATAGAGAAATGTGAGCTCTTAAGAGTTGTTCTTGAGGAGCTTGTGAGAAAGATTAATTAACGGTTAATTACATTGTTGAATCAAATTACTGGTAAATGGTTAGGTGAATAATTTAATTTTATGT
6603	AT1G77120	28975393	28977416	2024	TCTACTTCTTCCAATTACCAGCTGCTATATAAATCCCCTTCTCTGTTTCTCTTTTCTTACATCACAATCACACAAAACTAACAAAAGATCAAAAGCAAGTTCTTCACTGTTGATAATGTCTACCACCGGACAGATTATTCGATGCAAAGGTTTTCTTTTTATTCTGTCTTTTTCCAAATATTTATTGATCGGTTACATTTCTGTTGAGGTTTTTGTTATGAATCCACAATTTCTATGTTGAATTAACAAAACCTGTGTCGTTTTTTTGTGGTGGTTGCAGCTGCTGTGGCATGGGAAGCCGGAAAGCCACTGGTGATCGAGGAAGTGGAGGTTGCTCCACCGCAGAAACACGAAGTTCGTATCAAGATTCTCTTCACTTCTCTCTGTCACACCGATGTTTACTTCTGGGAAGCTAAGGTAGAGTAATCAATTTATTACACTCCAAATTCATAATCAAGTTCTAATTTTTTTAGAATTCTAATTTTTTATCTAAAAAAATTCAACCTTTTTGATTCCACAGGGACAAACACCGTTGTTTCCACGTATCTTCGGCCATGAAGCTGGAGGGTAATAGAAACACTAATCTTCTTTGCTTCGTTTTGGATATTTTTAAGGTTTTAGAGATTCAAGGTCGTTTTTTTTGTTGTTGTGTAGGATTGTTGAGAGTGTTGGAGAAGGAGTGACTGATCTTCAGCCAGGAGATCATGTGTTGCCGATCTTTACCGGAGAATGTGGGGAGTGTCGTCATTGCCACTCGGAGGAATCAAACATGTGTGATCTTCTCAGGATCAACACCGAGCGAGGAGGGATGATTCACGATGGTGAATCAAGATTCTCCATTAATGGCAAACCAATTTACCATTTCCTTGGGACTTCCACGTTCAGTGAGTACACAGTGGTTCACTCTGGTCAGGTTGCTAAGATCAATCCGGATGCTCCTCTTGACAAGGTCTGTATTGTCAGTTGTGGTTTGTCTACTGGGTTAGGAGCAACTTTGAATGTGGCTAAACCCAAGAAAGGTCAAAGTGTTGCCATTTTTGGTCTTGGTGCTGTTGGTTTAGGCGCTGCAGAAGGTGCTAGAATCGCTGGTGCTTCTAGGATCATCGGTGTTGATTTTAACTCTAAAAGATTCGACCAAGGTATTCAAAAAGATGATAGTCTGTTTTTGACTATGTTCTTCTATAATCTCCCTTCACTTACATTGAATTTGATATGTTATTGGCAGCTAAGGAATTCGGTGTGACCGAGTGTGTGAACCCGAAAGACCATGACAAGCCAATTCAACAGGTGATCGCTGAGATGACGGATGGTGGGGTGGACAGGAGTGTGGAATGCACCGGAAGCGTTCAGGCCATGATTCAAGCATTTGAATGTGTCCACGATGTAATCCTCCCTTCACATCATTCGGACCAAAACTTTTGTAACTACATTGTGGGTATCTGAACTTATCACATATGATGTTGTTTCAGGGCTGGGGTGTTGCAGTGCTGGTGGGTGTGCCAAGCAAAGACGATGCCTTCAAGACTCATCCGATGAATTTCTTGAATGAGAGGACTCTTAAGGGTACTTTCTTCGGGAACTACAAACCCAAAACTGACATTCCCGGGGTTGTGGAAAAGTACATGAACAAGGTAATGAGAAGCTTTGATATCTTATGATGCCAACTTTGAATATATATCAATGTTCTGATGATTTTTATGACATAGGAGCTGGAGCTTGAGAAATTCATCACTCACACAGTGCCATTCTCGGAAATCAACAAGGCCTTTGATTACATGCTGAAGGGAGAGAGTATTCGTTGCATCATCACCATGGGTGCTTGAAGCCATTCTCTCGCAGATGATGTTCACTTTGTGTTTTACTTCCTTTATGCATTCACAGCAATAAAAGAAAGAAATCTCCATCGCTTTTGGTTTTCTTCTCTGTCTTAAGTTAGTCGTTTTCGTGTCTAATCTATTACTTATCATTGTAATAGACTCTTCTTCTATTGAGATTTGAATATAAACTAAAACACATTCCATTTT
6604	AT1G77130	28978893	28981344	2452	CCTGTAAATTCTTTATTTGTCTTTCATTCCTTTATCCCCTCATGATTACATTGTTTCTGGGATTCGTATACAGGTTTCAAGCTGATAATAAAAAAACAAAAGAACATATCCAACCCACATTTGGTTGGCGAAAGGCAGAGTAATTTGTACCAAACCAGAAAGCCAAAAGAATTCACAGGGAAGGGAGAGCGGTTTTATGCGGCGGTGATGAAGTGGTGGTGGTGGAAGAATTGTTGGTAGAGTTCGTCTCACCCCAATGCCAAAGCATACTCTCCCAAAAGCAGAAATCTTCGAAACAAGTCTTAAGTCTCTTGTCTTTGATCTTTATCTTCCAATGTCCATCTTTGTAGTTCCCTTTCTCTGCTTGTCTCCTATCCCATTCAAGTTGCGCCTTCTGTTTCGATCTTAGTAGACAGAACTTATGCAAGTTTTCAGGCATTGCGTCGTGCACTCTCCACCAGGTTTTATGAGCCTCGTCACTAGCAAATTCCTGGAAAATATCGACATTCCAATTGCAGTCATAGTCTCTGAAGCATAACCAGGGTTTGTTATAACCTAGGTAATGAAGAACGTATAGGATCGGAGGATCAGCTCCAAATAGACTCGTCTTCATTTTTTTAATCTCAGGTTCGTCTCCTTCCCAGAAATGCTTCAAGAAATTCATGTGTTTTGGAATCCGATGCCACCATGTGAATATCTCGTTAAGGTAACCTTGGTCTCCTCCGTTGTAAGACACAACTTCATTAATGTTATCCATTAGTAACTGGAATGTTGAATTAGATGGCTCAACCACCATTAGACCAGAGTTGAAGAGCGTAGCATTGTTTCCAGTTGCTGATATCTCAGGGAACTCGAAGAGGAAATCAATGTTTCTCAGGATAAGCATGTCTGCATCGATGAAGATGATCTTACTGTATTCAGTCAGTTGCCAAAGACGAAACTTGCTGTAGTTCCATTCGTTGTAGGCATTTGGTACAGCATTCGGGTTCCTGATTCTTTGAAACATTTGAATCTTCCATCCAGCAGCTACCAAGCCACTTTTATGGTATTCGCTTATCGTTTCATCAACAAGTATGACCAGATCACGAGTAGAGCCTGACATTCGAATGCTCTGTGCAGCTGCAATGGCTCCACAGACATAAAATTGGGCAGAATGCAAGATAGTCGCGTAAGCTTCTTTCTTTGCACCTGCGGAGTAGAAATTATCTGCAGTTGAAATAAACATAATCAGCTTAGGAGGGGAGAACTAGCTGAGACTGAAAACGAAGAAACTTGCTACTAACCTTTAGCTTGAAGAGGAACAGAAAGTTCACAGGAACCAACAGGAAGCTGTAACTTTTGTCTTAGCTGGTGAAGATTAGGCTTATACAGCCATATGTTTCCTTGACGGGCAACAAGTTCTTGACCCGTAAAAAGATTCGGTATTGGAAAGCAATCAGATACCAAAATCACATGAACATTATGAAGTCCTTTAGAAGAAGCCGCCACTCGAGCTGCTGCAAGTTGTAAATGCAAGCGAGCCACATCTCTAGACCATTTTCCTGATTTATCACACGGAAGCTTGGCAATTACAAGATCAATCCGAGGCTTGCCAGGAATTTGAATCAAAGGCAGAGAAGGACAAGTAGGGACTTCGAATTCTTCAACTTCATCAATCCATTCCGGGTATAAAGATTCCCATGTTATGTTCTTTGCAGCATAATCTAGATGCAAAGCTACATGATCACAGTCAGATTTCGTTACCTCCTTGAATCGATCAATCTCGTTATCGTTAAGATTTATAAGACCAATTCCTTGATACTCGCTTCTACCAAATACGTGCTTCTCAACAAGATTTGACATATGGTTCCAGTTGATCTCAGCTGTAGCTACATAGCGAGGATCAGTAGTAAGACCAAAACTAGTTGGAATTTCAGGAATTTGTAGCGGTGGATAACGAAAACGGTAGATCGTGAACAAAGCTCCAAGCATTATACAAATCAACACAAGTTTCAGAGTGTTGAACTTGACACCCTTCTCAATTCTTTGAAATCTCCTCCTACTTGTCTTCTCACTACACACAACAAAACAAACGAATGAGTCATTATCTATGTCAATCCAACAGATAGATAAACATAGATCGCTTGTGAAACACATTTCTGAATCAAAAACAAAATCGAAGATCTGATTTCCAGAAAAGTCAACCATGTGTGTGAAGCTACTAAGTTAACTAAGAATAGTACGTAGTGTTCATGAAACTAGAGAAACTAATGAAGAATAAGAAGAAGAAGACGAAGACTAACTTTGAGAACGAGAGTCGATGTCTTGACTCCATGGGACTTGAGGAAGGTATCATCGTCTCCGTAAGACCAGGGTCGGTTTCGAGAATTTCATAATCGCCTGGTAAACAACAAAAGACGAGACATTTTAGGGATTTGGGAAGGAGAAATTAATTTGATTTTGGACCAAGGCA
6605	AT1G77138	28982765	28983468	704	CACATGAACATCATGAAGCCCTTCAGAAGATGCCGCCACTCGAGCTGCTGCAAGTTGTAAGTGCAATCTAGCCACATCTCTTGACCATTTTCCTGACTTGTTACATGGGAGCTTGGCAATGATAAGATCGATTCGAGACTTGTCAGGAACTTGAATCCAAGGAAGAGAAGGACAAGTGGGGACTTTGAATTTTTCTTCCTCGTCAATCCATTCCGGGTATAAAGATTTCCAAGTTATGTTACTTGCAGCATGGTCTAGATGCAAAGCTATATGCTGACAGTGAGATTTTATGACCACCTGCCATCGATTAATCTCGTTATCGTTGAGATTTAGAAAGCCAATTCCTTGATACTCGCTTCTGCCAGATAAGTAATGCTCAACAACAAGTGACATACTGTTCCAGTTGATCTCAGATGTAGCTATATAGCGAGGATCTGTGGTTACAGCAGGTTCTAGTATCCATTTGTTTGCAAAACTTGATGGATCTTCAGGAATTTGCAACGGTGGAGAACAGTAGAGTGTGAACATAGCAACCAGCATCATAAGAAACAAAACAAGTTTCAGACTAGAGAAGTTGACACACATTTCAACATCGAGAGTGTATCCGTTTCTTTGGAATCTCTTCGTTTTTGTTTTCTCACTATATATGTAAAACAAATGCACTATGTCAAGCCAACAGATGAATACAGATCTCTGTAATGCAC
6606	AT1G77140	28984024	28987982	3959	TTTCTCGATTAAGGAAAGGAAGATCTGAAAGTGAACGCGAAATCACTTCGCCAGCGTTATTGTTAACAAGAATCATCAGATTAGTCGCCGTAGATCTGAATCAACGTCGTAACAGTAGCAGAATTTTGCGGTGAAACGATGGTTTTGGTTACGTCTGTGCGTGATTACATTAACCGGATGCTTCAGGACATCTCCGGCATGAAGGTTCTCATACTCGACTCCGAAACGGTAAAGTCCGATCTCGTCTTCTTCGATTGCTAATCTTCTCTGATTTGTTTCTGGAATCGTGGTTCATAATTTCCCTTGTAACCGGAAACACATCTTCGTGATTACTTGTTTATTGGATTAATTGTTGAATTTGCAGGTTAGCAATGTAAGCATTGTGTATTCACAGTCAGAGCTGCTTCAGAAAGAAGTGTTTCTGGTGGAGATGATAGATTCAATATCTGTGTCAAAAGAATCGATGTCACATCTGAAAGCTGTTTATTTCATCCGTCCAACTTCAGATAATATTCAGAAATTACGATACCAGCTTGCGAATCCTAGATTTGGAGAATACCATTTATGTATGATTTTTTCATCTTCTAACTATTTCGAGTTTATCATTGTTCACTCACAATATACAAAATTTGATGTTGTTTTTGTTATGAATTCTTTCAGTTTTCTCCAATCTGTTGAAGGATACTCAGATTCATATTTTGGCTGATTCCGATGAGCAGGAAGTTGTACAGCAAGTTCAGGTGATTTTTAGACTTCCCTCATCCATGATGTTTTTGAATAGGAGGCTAATGCTAAAAGAATGTTTCATAGCCTATATGATGGATCAATATATGTATAGATTTTTAGCTGTCTCTGAGAAGTTGCTTGGTTTGTGATGAAACGGCCATACTTGTGGAGCTTAGTATCCCCCCTACCTGTCTTTAGTTTTCTGATTTAAACTTATATTGCTTGGTGCACTCGGCATAGTACTGTATAATGGCTTGTTTAACATAGTCTTTGTGGTTTTTTATATTGCAGGAGTATTATGCAGACTTTGTTTCTGGTGATCCATATCATTTCACATTGAATATGGCATCAAATCATCTATATATGATCCCCGCAGTTGTCGATCCCTCTGGTTTGCAACGCTTTTCCGATCGGGTTGTTGATGGAATTGCGGCAGTGTTTCTGGCGTTGAAACGAAGACCTGTCATCAGATATCAGAGGACCTCTGATACTGCAAAAAGGATTGCACACGAAACAGCTGTAAGTGAAGTTGTTTGACAAGCTCTCGTAAAGTTATTTGTTCCCGCTATATTTTGCATGCATGTGATGGAACTAATTCCCACTTGTGTCTATCCAATAGTCTGAAAATTCGCTGTTTATGTTTCAGAAATTGATGTATCAGCATGAAAGCGCTCTTTTTGACTTTAGACGGACTGAAAGCTCTCCGTTGCTACTTGTAATTGACAGAAGAGATGACCCGGTTACCCCATTGCTGAATCAGTGGACATATCAGGTAACTTGACTAAACAAAATTATTGTGCTACTCTATGATATAAGATGTGCCTCCCGCTGTCTTGCTTTTTTGTAAGACTACGACTTACTAATTAACGAGATTTTCTGTAGGCAATGGTGCACGAACTCATAGGACTTCAAGATAATAAAGTGGACTTGAAATCCATTGGAAGTCTTCCAAAAGATCAGCAAGTGGTTAGTTTTCTCCAATGCCATTGTTTTTTAGTTGAGAACCTTACAGCTAATATGTCTCTTATCCTGGCAGGAGGTGGTTTTATCATCAGAACAAGATGCATTTTTCAAATCTAACATGTATGAAAATTTTGGGGATATTGGAATGAACATCAAGCGAATGGTAGATGACTTTCAGCAGGTGGCCAAGAGTAACCAAAATATCCAGACAGTAGGTACAAATATGGCTAGTCTTAAACTATTCTCTGCAAAAACTTTTGTAACAACAGATTCTCGTGCTAGTGACAATTATATATCTGTGAATTCGTTGGTTGTACAGAGGATATGGCCAGATTTGTTGACAACTACCCTGAGTACAAAAAGATGCAAGGCAACGTTTCAAAGCATGTAACTCTGGTTACTGAAATGAGCAAGCTAGTTGAAGCAAGGAAACTGATGACGGTTTCACAAACAGAGCAGGACTTGGCTTGCAATGGTGGCCAAGGAGCTGCATATGAGGTAGTGAATATCTGTGGTGAACATTCACTTGTAGTCGCATATATTAAAAAATAGCTACAACCTGCAGAAGTTCTTACTGAATAATTTGGCATTCAATAATTTGGAGTCTCATGCGAATGTAATCCAGTGAACCTGCAGAAGTTAGCGAAATATGCAAAATTGTGCAGACTCTGCTGTAAGCACGGAGCTCTGACTCTCTATTCATGCTTATTTGCAGGCAGTTACGGATCTCTTAAATAATGAAAGTGTGTCTGACATCGACCGGCTGCGTTTGGTAATGCTATATGCTTTGCGCTATGAGAAAGAAAATCCTGTTCAGTTGATGCAATTGTTCAACAAATTGGCTTCACGGTCTCCCAAGTACAAACCAGGGGTACAGTCAGACTATCATCTGTTTCCTTTCAGTTTAAATTGCATCTCTTTCTTGTGGCTTTATTATTCTGCATCTCTTTTAAGGTTGATTTTGATCTGTCCCTCTGCTACTACTATACTTGTTAACCTATCTGCAATTCCGTCCATAGTAGTTTTACCTTTTCGTTTTTATTTTTGAATAACTTGATAAAAGTACCCTCAAATCATGTTATAACTTTCTGGTTGCCATGCAACTGCAGCTAGTTCAATTTCTCTTGAAACAAGCCGGTGTGGAGAAGCGCACTGGTGATCTATTTGGAAACAGAGATCTTTTGAATATAGCACGTAACATGGCTCGTGGACTTAAGGTCTGTATCTGAGTTAACTCGTCTCCAGCAACATTCTATATCTCCCTATATATATGTCATGTTACTGACATCTTGAAAAATACAGGGTGTTGAGAATGTCTACACTCAACATCAGCCTCTTCTGTTTCAAACAATGGAGAGCATAACTAGAGGGAGATTACGAGATGTGGATTACCCATTTGTTGGAGATCATTTTCAACAGGGACGGTATGTGCCTCTAATTTTTTCAATTTCTTAAAACAGGTAACTTGTTTGATAGTTACAGATTTCTGCAATTCGTGAAAACTTACATAACTAATCAAAAACTGCAAAATTTCTGGATAAACAGGCCACAAGAGGTGGTTATTTTTATGGTTGGTGGAACAACATACGAGGAATCACGCTCTGTTGCTCTACAGAATGCCACCAACTCCGGGGTTCGGTTTATTCTCGGCGGCACCGCAGTGCTTAATTCCAAGAGGTAATGCTGAGGTTAAGACAGTGTGTGCAAATGAGCCTCGATTGGTTTTGAGTTCTAGGTCGAAACAGCACTGATCAACTAAAATATCAACATTGGTTAAGTCATAGAAGGCCCAAACCGAAATTGCTGTTTGAATTAAATAATAACTAGGAATCTAAATTGGTCTACAAAGTTCATGAAAGTGTATTATAAGAGAAATGTAAGCTGAAAAGTGAATTTGGTTGTGACAGATTTCTAAAGGACTTGGAAGAAGCACAAAGGATATCAAGATCAGGTAGCCATATGGTGTGAAGAAGATCCAAAAGAATTTTGTGTAAATTATTTTTTAAGTCTTAAGATTCTTCCGGGGAGCACATAGAAGAAAGAGACAAATGAAAGAAGAAGATTGTGGTCAGGTTCGTCGAATCTTTCGTATACATGATGATGATTACCCCACCAGAGATTTAATTTTTGGGGTTTGTGTGTGTATTCATCGTGGTACAGTTTAATTGGACCGTTCTTCTTACACAATTATGGCTAATCAAGAAAATGTAACCTGAGGAAATTTTACTCCTCTATCATAATTGCACAAAACAGAATTAATAATCTTTTTC
6607	AT1G77145	28989926	28991345	1420	CGACAAAAATACATATTATAGAGTAATCCATCGGCTATTGATACAAGTAGAAGATGCAATATAGATAGCATCAGAAAAAAACCTGACACAACAAGCCCAACATTTTTTTTAAGCAATTCAAAAATTTCAAGAACACCCCCAAAAAGGAATAATCATACGAAAAAAACAACTCCGATGTTTTTAAGTTTTAAGTTTTAAAAACTGATAAGCAAAGAAAAAGAAAACGCTGCGCATCCCTCTCAGCATCCCTCTCAGAAAATAGGAAAACAACACTTAGTTTTCGGACCACTACCACTTACTGTCCAAGTCCTAGCTTCACCTCTTCCTTCACTACCATCATCAAACACAGACCAAGACCAAGAACCTTTCTTACAACCGGAGACTCTTCGACGATTCTCTGGTAGCCACTTGGACTGCATGTATCTCGTAGTCCTCCATGGAGGCCTAGACATTCCTTCTTTCTTCATGGACTTTTTCATCTCACCACAAACCAACGAAACAACTCTTCTCAGTCTCCCTTCTGTCGCCACAAACACTAATGGAAGCATCTCAGTCATATCTTTGTAAGCTTCTGTCTGTCTCGCTAGCTCAAACTGAGTTTTGAAGTCAAGATCAATTATCACACGTTTCAGCTTGCTTACGCCATCACGGTTGCTATCACCCTTCACCATGACGTCAATGTACTCATACTTCCTCGAGCACCTAAACACTCTACACCCTGTAACAACATTTTCACAAACAAAACCCACAAATAAATATCTTATCATCACAAAACCCACAAATAAATAACTTATCAAAAACCCACAAATAAATAACTTATCATAAAAAAACCCAAAAAAGTAAAGAAATAGAGACTTTCCCATTGTTATCTAATAGTCAAGGAAAAGGTCAAAGGTTGTTTTTATATGGATCTTTCTAGATATTCATATATATTATCTTTCTTTGAAAGTGTGTTGTTTACCTTCACGATGATCAAAAGAAGAGTCCCATGAGGTTTTGGAGAGAGAAGCATCATAGCCTTCAGATCTGAGTTTAGAGACAATCTTGTTCATCACATCTCTCTTCTCATCGTCTCCTTCATATGATAACCTTCCTCCATTGATAAACGACCATATCTTCTCTTCCATCTCCTTCTCTTTTTCTCCTTTTGCCCTAAGAATCTCCTGTAAAAATATTTCTAGCTAGGTTTAACCTTTTTATCCAGAAAAAAAAAGAGAAAATGTATTTGGTGAAAAGAGATATGTAGAGACCTTAAGAGTGATAAGAGCCGTTGTAGAACTCTCAATATGCTGGGAGACGGTGATCGGAGACTCGATATAATCGAGCACAAGCTTCTCTAAATCTTCTTCTCCCAAGCTTCCCATCTCAAAATGTTCTTTCACCTGTGTCTCTTCCTATTCTTCTAGGTTTTTTTTTTTTT
6608	AT1G77150	28992875	28993169	295	TCAAATTGTCGTTGAAGCATAGCTATAGGCAGGAATCTTAGCAACCTTCTTCTTCTTCATCAACTTCCTAACTCTCTCAACATCTTTCCACATCCCTCTGAGTGCATACACATTAGCCAATTAAGACAACATAAACCCCTACCATCAAGCAACCCCAAACCATCACGTTAGGCTTCATCGGCATCTCTTTAACAACTTTATTGGCCTCCTTAAGCTGCCCGTCACGGCTCAACAGATCAACTATGCATCCGTAATGCGATAATCCTGGTTCTAGTTCGAACTCTGACTTCATCAT
6609	AT1G77160	28995145	28996593	1449	ACAAAAACACATATTATATAATCCATCGGCTATTGATACAAGTAGAAGATGCAACATATAGCATCAGAGAAAAACCTGACACAACAAGCCCCACATCCTTTTTTTAGCAATTCAAAAATTTCAAGAACACCCCCAAAAAGGAATAATCAAACGAAACAAAAAACAAAAACAACTCCGATGTTTTTATGTTTTAAGTTTTAAAAACTGATAAACAAAGAAAAAGAAAACGCTGCGCATCCCTCTCAGAAAATAGGAAAACAACACTTAGTTTTCGGACCACTCACTGTCCAAGACCTAGCTTCACCTATTCCTTCACCACCATCATCAAACACAGACCAAGACCAAGACCCTTTCTTACAACCAGCATCTCTTCGACAATTCTCTGGTAGCCACTTGGACTGCATGTATCTCGAAGTCCTCCATGGAGGCCTAGACATTCCTTCTTTCTTCATGGACTTTTTCATCTCACCACAAACCAACGAAACAACTCTTCTCAGTCTCCCTTCTGTCGCCACAAACACTGTCGGAAGCATCTCAGTCATATCTTTGTAAGCTTCTGTCTGTCTCGCTAGCTCAAACTGAGTTTTGAAGTCAAGATCAATTATCACACGTTTCAGCTTGCTTACGCCATCACGGTCGCTATCACCGATCACCATGGCGTCTATGTACTCGTACTTCCTCGAGCACGTAAACACTCTACACCCTATATAACAACATTTTCACAAACAAAACCCACAAATAAATAACTTATATCATCACAAAACCCACAAATATATAACTTATCATAACAAAAACCCACAAATAAATAACTTATCATAACAAAACCCAAAAAATAAAGAAGTAGAGACTTTCTCATTGTTATCTAATAGTCAAGGAAAAAGTATTCAACATTTACAAAGGTTGTTTTTATATATGGATCTTTCTAGATATTCATATATATATTTCTACTTTCTTTGAAAGTGTGTTGTTTACCTTCACGATGATCAAAAGAAGAGTCCCATGAGGTTTTGGAGAGAGAAGCATTATAGCCCTCAGATCTGAGTTTAGAGACAATCTTGTTCATCACATCTCTCTTCTCATCGTCTCCTTCATATGATAACCTTCCTCTATTGATATACGACCTTATCTTCTCTTCCATCTCCTTCTCTTCTACTCCTTTTGCCCTAAGAATCTCCTGTAAAAATATTTCCTGAAAAAAAAAACCTTTTTATCTTGAAAAAAAGAGAAGAGAAAATGTATTTGGTGAAAAGAGATATGTAGAGACCTGAAGAGTGATAAGAGCCTTTGAAGAAGTGTTGATATGCTGAGAGACGGTCATCGGAGACTCGATATAACCGAGCACAAGCTTCTCGAAATCTTCTTCTCCCAAGCTTCCCATCTCAAACGTTCTTTCACCTGTCTCTTCCTATTCTTCTAGGTTTTTTTTTTTTGAGAAAAGGTTGTAAGGGC
6610	AT1G77170	28998046	28999536	1491	AGAAGGATTAAGGATCTAATTAGAAAAATTATCTTGATCTTCTTTGTTATGATGTTACATTTTTCGAACATGTAGAGAAACAAGTTTCAAAATGTCGTTGAAGCATAGCTATAGGCAGGAATCTTAGCAACCTTCTTCGTCTTCATCAACTTCCTAACTCTCTCAACATCTTTCCACATCCCTCTGAGTGCATACACATTAGCCAAGACAACATAAACACCATCGTTCCACGGCTCAAGCTCAACCATGTATGGAGCCACCCACTCAGCCATCTCAACATCCCCAAACTTCTCACACCCTCCCATCAAACAACCCCAAACCATCACGTTAGGCTTCATCGGCATCTCCTCAACAACTTTCTTTGCCTCCTTAAGCTGCCCGTCACGGCTCAATAGATCAACTATGCATCCGTAATGCGATAATCCCGGTTCTAGCTCGAACTCTGACTTCATCATCGCAAAATATGTTTTTCCTTCCTCCACAAGACCTCCATGGACGCAAGCACTGAGAACTCCAACGAACGTGATCTTGTTTGGTCTGACACCGAATTCTCTCATCTGACGAAAGCATTCTAAAGCCTCTAATGTATTCCCGTTAGCTGCGTAACCCACGATCATAGAACTCCAAGAGACAACGTTTCTCTGTCGCATTTCCTCGAATATGTGACTCGCTAAATCCATACGCCCACATTTTCCATACATATCAATGAGCGAATTCAGCATCATGATATCAGACTTCTCTTCGGTCTTAGCTTGTAGAACGCATTTATGCAACTGAAAAGCCAAGCTCAAGTCACCTAATCCTCCACAAGAAGCAGTCACACTAACCATAGTGAAATCATCAGGCTCAAGTCCACTCCTTTTCATATCCACAAACATTTCCACCGCCTCGTTAGCTCGACCAGCGTGATTCAACCCTCCGATAATGGCGTTCCAAGACCCCAGCTTTCTCTCAGGATTTTCATCGAACACCTTACGTGCGTTCTCAAATTCCCCTGCTTTACAATACAATGTAATGAACCCACTCTCGCAGAACTCATCTCCGACGAACCCTAACCTAACGGCGACGGAATGAAGCTCCTTTCCCAACGTAAAATCATGAATTTGAACGGCTGCTTTGATTACAATCGGAAGAGAATATCGATCGGGTAAAACAGTCGATCTCACCATACCGAGATATACTTGAATTGCATCGAGAGGAGACTCATGGCGAATGTAAGATCGCATGATGTTGTTCCATAAGAAAGCGATCGGATATTGATCGAGGATTCGTGAACGGAAGATGTCACCATGGATCCGACGAACACGAGCTAGGCTAGTGCAGTTTGATAACAGAGTAGCTAAGAGTTTGTTTCGATCTTGAGGCGAAAGAGGCGTAACCGAGGAAGATGATGTAGTGACGAAATGATTCAAACGGTGAAAGATCGTGAAGTGATTTGTTCTCTTAGTACCATGAACATGAAGCTTGGAGATAAGACCAGAGAAGAACATG
6611	AT1G77180	28999607	29002134	2528	AAACTAAAATAAGCTCAAAAGATCTGATATTATGAAGCTGAAAGATTGTATTCGAGTAGTTTAAGAGACTCACAACAACATAAATACTGATAATCCAAAGCAAACTGTTTTAACAGATCCAAAATAACAAGTTATATATTGAAATCAAAGATCAGTTACTGAGCTTTTTCTTTGTCTTGACTTTTAACGCCGGTCACTGCGTTCGAAATTGATCTTGGTTCGACCAGAACCGCCGTGGTCATCGTCCCTTGAAGAGCTACCACCACCGCCACTTGCTCTCATAGTTCCACCAGACCCGATCTTGTCCAAAGGTTTCTTACCCTTCTTTAAATCAGAAACCCACTTCTCAAGACCGAAAGGATCTTGTTCCTCTTCCTTCTCAAACTCAACAGGTCGGTCTCTCTTACTACCCACCCTCTCTGAAGCCCCTGTGAAAGCTTTGTCAGGCTTAAACCTCTCAGTATTCTTGATCTTATCGAGCTGCTCATCAGCGTTTCCATACATTTCTTCATCGTTATCCTTCTTTGGCTTGTACAAAGTCGAAAGAGTTGGTTGTGCAGTGAACAAGCCTTTGTCGTATAAGTTGTATTGGTCATCAGCAGCGAAACCAGAGTCCATTCCTTTGTCTTGGTTAAACAGACGTTGATCATACATAACTTCACCACCACCTTTTCCTCCAGTAGATGCCATTCCAAGAGCAACTTTCTCACTGATGTCACGGTCTCTGTCTCTGGTGATCTTGCTCTTCTTCCCCATGGCAGCATCTTTGGCATCCAACCTTCTCTCCCTCTCTCTTTCCCTGCGACGCTCTTCTCGTATCTTTTCTCTCTGAATCCTTTTTTCCCTCTCCTCCCTCGTCTCTTGAGGCTCTTCCCTTTCTCTTTCCCTTCCTCTATCCTGGTCATAGTTGTCATAATCACCTCTTGGGTCAACACTTTCACTCCTACCCCTGTCAGATGAGACAGGCATACTCATAGCAGCACCGGTTCTTTCGGAGCGAGCTTTTTGGGCAAGAGCCCTCAATTCCTGCTCTTTCCTTTCCTTGTCCTTCATCACCATCTCTTTTTGCACCTTGGAACGCATTGAAACAGCCTCTCTAGCTTTCTGCTCAGCTACATAGAGGGCCTCTGATAACTTGGCAAAGTTATCATTGATCTGAACGTCTTGTAGGCCCCTTCCATCAGCAGCTAGACGTTTGTCAAGAGGGATTGTGTAACCTTTCGGATTCTTCCAATTGGAGATACAAGGAGGGATTTTCCAGTCTTGCTGGTCCTTGACGGTAACAGGCCTGGGCGGTGAATGCATGACCGGAACAGGCGGAGAACCAGAAGCCCTTGGGACTCTCTTGTGCTTGAACTTTGGTGGATCAAGTGGATCTACAGGCATCTCCACCATCCTAATGATCCTCTCTTTAGCACCAGAATTGAAGGCAGAAGATTGCTGGGATGGCTTATATTTAATGTACTGTGAATCTCCCGATTGCCTTGCTATATTACTAGGCTGCGCTGCACTCAGTCTCACATTCACAATCTTCTCAATGGCAGCTTTCGTTTCTTCAGCAGTCTCCTGAATCTCCTTCTGCAATTCCTCCTCTTCATCAACAACAGTACCCAAGTCTCCCTCGTTTTTCAGAAACTTTGGAATAATATCCTTATGCTGAGAATAAACAATCTTCCTCGAGTTCTCATTCTGCCTCACTATAGCGTCAAAGACCACGTTTCCCTGAGCATCGACAGTAACAGGGAGAGTCTTAGCTCCAGGCTTATTGGATTTATTCTTACCCATAAGAAGAGGATACTGAGGAAGATGAATCTCCGGGAAAGCACCACCATCGCCAAAATCCTCTGGATTCTTCGGACGTAAACCTTGACGATTCAGGTAAGCAGGCACCACTTTAAATTTGATACTGGAGGATTTCACCGTCTCGGATTCAGTGACTCGGTTTTTGAACCAAGCATCATTAGAATGATCATAATACGTGGTAGTGGTTGATTTGGGCGCAGGAAGATCATTAAGAGACTTCATAGTCTAAATCAAGGTTTTCAACAAATCGCAACCTGCAAACAAAGAACAATAACGATCAGGACATACCTAATCCGTAATTACAACAACAAGCTTCTGATAATAAAAGTGACAGATCCTCCGAAATTAGGGTTTTCTAGCGATAAACTCGACGCGAGCATTAGATCCCGAATAATTCCGATTAAAATCTGAAAAATCTGGGTTGGATTCACTACAATAGAGCGGAAAACAAGTAGGGTTTAGGAATCGCTGAACATAGAGATCGACAAAAACCTAAAAACAACAGGAGGAAAGCAAAAAGCAGAATTGAATCTGAGAAATCGAAGAAGCTAACCTCTGAGGAAACTAATCGACGGGAAGAGAGATTCTGAGAAAGGTGAAACGATGTGCGAGGCGGCGCAGACCGATGAAGAACAACGAACGGAAGTGAAGCCTTTTTCTGGGGAAAAAAGAAATCGGGCGTGAAGCCTTTTCTAGGGTTGATAGGATTAACAACAAAAAAAAGG
6612	AT1G77190	29002204	29002285	82	CGTCGCCTGAGAGATTCGAACTCTCGCGGGCAGAGCCCATGTACTTAGCAGGCACACGCCTTAACCACTCGGCCAAAGCGAC
6613	AT1G77200	29004356	29005090	735	CTAAGGAAAAAGGGGGCCAAAATTGGAAGAGTCGAAAGGTTCAGCCATCGAAATGCCATTTTCGTCGCTGTGGTAATAAAAGCTATAACAATTATTAATATACCAAGGCGAACTAGGTGGATACGCCGAGTCAACGTACACAAACTCGCTCAATGACTCATCGTAACTCGTCTCTAGACTCGGTAACTCCACTATCTCGCTTAGTTCTTCCGCCGTCGACGCAGCTTCTTCGCTTGACGGTGACAACGACGATGACGTACACGTTGAATAGCTCGAGGAAGACAACTGCGTCTCAGCTGGGGCGATGACGGTGGTTGGATCGGAGACTACGAGAGAGGAGGAGGAGGGGGAGAAGTCCATGGCGGCCGCTACGGCGGCTGCGGCTTGAACGTCGCGTGGAGAGGAGGAAGCTGGACGGGGAAGGTAAGTGGCGAGCTCCGGGAAGTTGAGGACGGCGGAAGTTCCTTTAATGGTGAGAGCAGCTGCGTCATGTGCACGCGCCGCCATTTCCGGTGTGGAGAAAGTGCCTAGCCAGATTCGGCTCTTCTTGCGAGGCTCTCGGATCTCGGAGACCCATTTGCCCCACGTTCGCATCCGGACGCCTCGGTAACCCGGGTCGGATCTTACACGTTTCTTGGTGTTGGTTCGGTGGGAGTCTTGTTGGTGATGATGATGATCCTCCTCCTCCGGCACCGGAGACGATTGTTTGACGGAGATAATGGATGACTCGGTCAT
6614	AT1G77210	29008938	29012095	3158	AACGAATTTAAAATGTTTTATTCATTTTGTATTTTTGTGACAAAAAATGCTTATTTTTTGACAAACAAGAAAATGTTTATTCATTTATCGATTGATCTTATTCATCAACATCTTCGACATATTTCTTCCATAACCAATGCTGTCTCCAAAGAAGATAAACCTCTTCAATCGGAACCTGTTTCGTCTCCGGCAACAGAAAGTAAACGAAGCTTCCCATCCCCAATATAAGTCCGGCGAATAAAAGGAATATTCCGTACTTGAGATGGCACAGCGACACCAGGAAACACTGCGCGATTAGAGCCGTGAAGAAAAGGTTCACGCACACCACAACGCTCTGACCGGCTGATCGAGTCTCTAGAGGGAAAAGCTCGCTCGGAACTAACCATCCCATTGGACCCCAAGATCGACCATACGCCAATACAAATAGACAGATAAGGACCACAAGAATCAGACCGAGCGATTTTGGTAGCTCCTTACCTTCCCCAAACTTCAAGGCTAGTGTTACTCCTACTACAACCTGCGAAAAAATGAACATATTTAGGGTTTCACCGGAAGTTACTTGTTTAGCAAGATATACCTTGAGTTTAAAAAAACAGAGCATTCACCATGTAACAGAACATCTCCACGCTAGCTTCAAGAAGAAGAAACCTTCTTCCAAATTTATCAGCTGAATACATAGACATGATCGCCGCGACAACAAGCGCAGCATTTGTAATGGTAGACGAGATAAGCGACGCAGATCCACCAAACCCTAAGCTCTGAAACATAACCGGAGCATAAAACAGGATCGAATTCATTCCGGTTAGTTGCTGAAACGCAGGAAGCCCAATGGCTCCAATCACTAGCTGCGGTCTGTTTCTTCTAGCAAGAAGATTGCGAAACGGATTCTTCACGGCTCTAGCAGCGTCACTGGCTTCGACAAGATCCTGAAACTCAGCTTCTATATTGTTTGTGCCACGTACTTTGATCAGCACGGCTTTAGCCTTCTCGAGCTTCCCTTGCTCGACAAGACTATTGGGTGTTTCAGGCAAAACGAGTCCACCGAGGAACATGAGTATAGCTGGGACGGTGGCGAGACCGAGAGAGAGTCTCCATCCCCATGGATGGATTTGCTCTGTTTTGTAGTTTATCAAATTAGCAACTAGAATTCCAATGCAAGTTGTTAGCTGGAAAAGCTGATTCACAGTTCCTCTAATCTTCGCTGGAGCCATCTCCGAGAGGTATAGCGGAACCGCCTGTAAACGCAAACGCATAAATTAAACGCAAAACTGGACCACTCACTTAGACATTAGAGTTAATAAATTGTGGTGTTTTTTTTGCCTGGTTTCCGAATCCAATGCCTATGCCGAGGAAGATTCGACCAAGGATTAACATGAGGATGTTTTTGGCTGCAGCGTTAATCACTCCTCCGAGGAAGAAGCTGACAGAGCCAACGAGGATGCTTCCTCTCCTACCGTAGATTCTGGTGACGTAAGAAGCTCCGAAAGTTGAGATTAAACCGGCGAAGTAGAGAGAAGAAGTGAAGAGTGTGAGGATTTGATTGTCGTATTTGCAGTAATCTGTTTCGTTTAGATGCATTTGCTTTCTTTTGTAGATCCCTGGGAAGAACTCTTTCAAGAAATCGTCCATTGATGTAACACCACCTGCGTTTAACAAGGACGAATAAACAAAAATGAGCATTGGTCTTGCATAGGTTCCTTGATTTACAAGAAACTAAGCAGTCGACACTTAAACAAAGCTGAAGCTAACTCTCGTCAGAGAGGGAACTGATATTTTCGGACAAAACAGGGGAAATTTAACAAAACTGAAGCAGGCCCTTTTCAAAAACAATACTTGGCAGTTTCAGAATCTGGCTATTTGATTGGTATAAGATAAAACCAGATCGAGAAAGTTATCTAACCAGAGACTCCAAGATCATAGCCGAAAAGAGAGCCTCCCATGGATCCGACGATGCAAGCGAAGATGAAGTAAGAAGTGATCCGATGTTCATAGAGATGAGCTCTCTTTAGGCCTCCTTCATCGGTAAGAGCTCCACCGGCCATGGCTTTAAAATCTTGAAGACAAAAGGAGGAATATTCTGGTCTCCCTCTTTGTAATAAAATTTGACTGAGGGTTGTGAACTAGTTGTGATCACTATGATCAAGATTTTAGAGATAAATAAAAAGGTTGGATATTAGCAGACTAGCTGTTACACTTTGACCATCTATCTTTCCTTATCCCTTTTTCTAAGGATATATATATGACTTCATCTTTCTTGATTATTACAATGACTAGTTGGTAATAATTTTCTTGATAAGCTATGTCCTTTTAAAGAAATTTCAAATATGGTGATGATCTAAAAAATAAAGATATTTAGATCATTTTCTATATAAATTATAGTATATCTCGACTCCATGTCATATTTTATCCATAATTTAATGCTAGCATACCATTAATTATTTTCTCCATAAATGAGAAAATACATTTCCCTTTCTATTGAATTGTATCATAACTTTGATATTAAAACCGTCTTAATTACCTGAGTTGTTCAGTTGATCTAGAGATTTTTTTTTTTTTTGCACAAGGTATTGAGAAGGTGTGTCCAAAGTTGGATCGAACTTGATGAATGTTATTTGAGTGACAATGTCATCATTTTTTGGCGATCTACATGACAGAAAAAAAAGAAAGATGTTGTAAGAGTTGTTTATAACTACCACAGATACAAACAAAAGAAAGAGAGATGCTAAAAGGAGATAAACAATATTTTTACTCTTTAAGACATCATTTATCCTCTGTGTCCTCTACCACATAAACATTCCTTTGTTGGCTTGAGGGTTTCTTGAGTTAGCTTCACCAAATACTAATTTTCTATAGCTTATACCTTTCTTCTTGTTACTGGTTTCACCGGCCCCTACATTGTGGTAATTGTTGGTTCATATACTTTTGACGCATTATTTGGCTTAATTACATATAAGATTAATAGATACAAAGGACATGCATTTGTTGAACTTACATGTGTTTGGACATAAGTTGGTATCGTATCCAATCCATCATCCGCATTAAGCTTCCTTTGCGCATCGCTCTTAAACAACCATAGATTCTACGAACCTATAAGGGATCTCAACCTATAAACTCAACGAAACATGAATGAGATCAGAGAGAGAGAGAGAGAGAGAGAG
6615	AT1G77220	29012716	29015802	3087	ATAATAAAAAAGATCCAAACTTTGAAGATAGCGAAGAGCAAAAAGATAATCTCTGGCTCGATTTTTGTTGGAGTCCTTGATTCGAGCAAGTTTAAAGACTCGAGGGTTTTCTTCTGGATAACGTAATTAGATACTCGTGTAAGTGCAATTTCTCTCTTTTTCTTCTGTTTTATGGGTGTTGGTGATTTAGGGTTTTGCAAAATCGTTTTGTTTGCTGGGTGATTAAGCTTGGGTGATTTAGAAAGACGAATTAGATCAAGGAACTTATTTCTTGTTATGAGTCAATTTGGGTTTTAAAGATTCAATTTTTGATCAGAATATAATCTAATTGTTGTGTGTTGTTACTCGTAATGCAGGTTTTCTGAAAGGGTCATCACTGCTATTGTCATAGCTTGAGAAAGGATCTATTTTTAATATCAGTGATATTGGTATCTATGAGATTTGGAGTAGTTGTTTGGAGGAACGTGTCCTCTTGCTTGATGTGAAGATTGCTTCTTGTTGTTTGCTGTTTCTTAATGGAGTGGAGGGGAATCCTCTGCTCGTTGCTTTTTATTGTTTCCGTGGGAGAGTCGTCAAGTAGATTTGGGATAATGTGGCATCCTAATCTTGGTGTTGATTCTGGACAATACTTGACTTGGCCAATCTTAAGTGCTAGTGTATTCGTGGTTATTGCCATCCTCCTCCCCATGTATCTTATCTTTGAGCACTTAGCTTCTTATAATCAACCAGAGGTTTGTTATTACTTCTTTAACACCCACTTTGTCGTATTCTCTTACTCATAATAAATGATACTGATTCATCTTTATGACTCTTCACTGACATTGCTATTATCGAATTGATCCATTAAATTGATAATATCACCATCATCAGTAACTAAGCATAACGCTTTCTCTTGTAAATTACAGGAACAGAAGTTTCTTATTGGACTTATTCTGATGGTTCCTGTTTATGCCGTGGAATCGGTAGGTTTAATAAGTTACTATATACTTTAATCCTGTATTTGTAGTGAAATTTCCATTAAGATTTGTGTTCAGATATTTTTCTAATTCGGGGTTTCTTATAATTTCCGAGCAGTTTTTGTCTTTGGTGAATTCAGAAGCAGCTTTCAACTGCGAGGTGATTAGAGATTGTTATGAAGCTTTTGCACTCTATTGTTTCGAGAGATATTTGATAGCTTGCCTAGGTAATGCTTATATAACCGTCAAAGTCTGTATCCATAGCTTCTGAGTCACTGACTATGATCTTTTGGGCTTCAAATAAGCAAGTGGTTGATTATTGAAGCCATACTTTATTCAGTTAAAAATATATATATTTGGAATCTGTTGACTTTTGATTATTTCTCAGTTATAATTTACAAGTCTATTTCTTCTCTATATCCGCAGATGGAGAAGAACGTACAATTGAATTCATGGAACAACAGACAGTTATCACCCAGAGTACTCCTCTTCTAGAAGGCACATGTTCTTATGGGGTTGTAGAGCATCCCTTTCCAATGAACTGCTTCGTAAAAGATTGGAGTCTTGGTCCTCAGTTTTATCATGCTGTGAAAATTGGCATCGTTCAATATGTATGTGTAGTCAATACTTTCTCTGGACTATGGCCTATGATGTATTTCTGTGCTTCTACTGACATAAATATTCTGCTGCAGATGATACTGAAAATGATTTGTGCTCTGTTAGCAATGATCCTCGAAGCCTTTGGGGTTTATGGAGAAGGGAAGTTCGCATGGAATTATGGGTAATCTCTTGTTTCCTCCCTTTTGAAATGTATTTACTATATCTTGATTTTAACATGGTCATCGACAAAATATCTGATTTAGTGATAATGTTGCCTCATTGCAGATATCCATATCTGGCTGTAGTGCTCAATTTCAGTCAAACATGGGCATTGTATTGCCTTGTACAGTTCTATAATGTCATCAAAGATAAGCTAGCACCCATAAAACCACTGGCCAAGTTTCTAACATTTAAGTCTATTGTATTCCTCACCTGGTGGCAAGGTATTATTGTTGCGTTCCTCTTCTCTATGGGACTCGTCAAAGGGTCTTTGGCTAAGGAACTGAAAACGCGAATACAAGACTACATCATCTGTATCGAAGTAGTTTTCATAAAACTAATTGTTCCTTTTAAGTATCCATATTCAGATTGGTGTGAAAGTATAAACTTAAAATGTTATGTTTTTACAGATGGGTATTGCTGCTGTTGTCCATCTCTATGTGTTTCCAGCAGCGCCTTACAAGCGTGGAGAAAGATGTGTTCGTAATGTAGCAGTCATGTCAGATTATGCCTCTATAGATGTACCACCTGATCCAGAAGAGGTTAAAGATAGTGAACGAACAACTAGAACGCGGTATGGTAGACATGACGATAGAGAGAAACGCTTGAATTTCCCACAAAGTGTCCGTGATGTTGTGCTTGGGAGTGGTGAAATCGTAAGCTGGTTTCTTCTATAACGAATTTATTTATTTTCTTAACTGTTTTCTCATGCATAACCAAAAGTTTAATTTTATGTTGCTAGATTGTGGATGACATGAGATTCACAGTTTCACATGTGGTGGAACCGGTTGAAAGAGGAATAGCGAAAATAAACAGAACATTCCATCAGATATCTGAAAATGTGAAAAGATTTGAGCAGCAGAAGAAAACAACAAAGGATGATTCATATGTGATACCACTGAATCAATGGGCGAAAGAATTCTCAGATGTTCATGAAAACCTCTATGATGGAGGGAGTGTGAGCGACAGCGGTTTGGGAAGCACAAATCGGCATCACCAGTCTAGAGTCTCGGGATTGTGGACTAGAATGCGAAGGTAAGAAAAACAAAAGGTGGTGCAAGTGCAAACGAAGCTGAAACAATTCTGAAGATGCCTTTTTTGTGGAAGTCTCATCTTCGTCACATCTAACAAAGAAGTTGTAGATTTATGGGATGATGCTTACTCTGCTGGATTTAAACACAGGTAACAACAGATGATGCTACTAACTAGTTTTCCTCTACCTTTACACAAACTTTATTGAGAAGTTAGATTTGTATCTCGTAATGACAGTTTCTTACACAAAAATAAAATAAAATACAAATTTGTCATGACT
6616	AT1G77230	29016119	29019767	3649	GTAGAGAAGATGAAGCTAACGTGGAACAAGAACCCTAAGAAACGATCTCGTTTGGTTTTATCGAATTTCCCGGATCTTCCTTTCGAGAAGGATGATTCTCTAGAGTCTCAATCTCATCTTCATTTTCGTGAAGATGATATTGATCGTAGACAAACTACCGATCAATTGGACTCGTCGGAGGTTGGAGGGAATCATCCTCGTGAGAATTTCGATGTCGAAGCTAAGAAACTCGCAGAGTCCATTAGAGCCCAAGGAGACAAGTTCGCTGAGGTAAACCAGCTGTAGCTAAATAAACCCTAAAATCTATAAAATTTAGGTATTTAAATTTCAGCAATTTGTGTACTTTGGTTCATCGGAAGGAGTTAGCATCACGTTGTTGTGATCACATTGGTGATGTGATCGTGGTAGATAAGTTTGAGTTGCATAGTGGCAGTCTTCCTTTGTTTGTTAACCCATATTTTCATGATTCGAGGCCTATTAAACCTCTGTTACATCTGCTTTTTGAAAAGTTGTCATTTTTCTGAAATCTTCTTGCCTCAATTTCCAACAGCAGATTCATCTTTCATTGGATGATCCGTTAGTTTTTGATAGAAAAAATGAGGTGGGAAGAAATTAAGACTGACTTCGAAATAGCCTTTAAAATAGGGGTTTATAGACCTCGAATCATATCAAACGAGTCTGCTACTATGCTACTGAAAACTTTATCAAAGAAAAGTAAGAACGACCTAAAGTGAAGGGGAAGCTTTAGTGAATGTGGAATGGAAAGAATACACATGAAAAGAGTCAGATTTAGTAACGAACTTGACGTTACGATCATGAAACAATTATATCAGACTTAGGGTTAGTAAGTTTGTATCTTCCAGAAAAGTTGAGACATTTTTCTATGCAACATGTTAGCATATGAAAGGCCTCAGGTTCATCATTCATGACATTTCTTGTAATGGTATAACTTTGTTTATGGAACTACTTAAGTGAATTCTCTTCTAGTTTTATCTTGTTTACTCATCGTGATATTGCTCTTGAAGGAAGGAAAATACCAGGAGGCTCTAGGGAAATGGGAAGCTGCTCTTAATCTTGTTCCCGAAGATGCAATCCTGCATGAACAGAAAGCACAAGTGTTACTTGAGCTTGGTGATGCATGGAAAGCACTCAAAGCTGCAACACGTAATGCGTGAAGCTTTTCTGTATTGTTACTTTTATTTATGTACAATTTAGGGTACGATGAATATTCTTCAAGAACCCTCTTAACAGTTCCTATGGTTTTCGTCACAGGAGCTACTGAGATAGATCCATCGTGGGCTGAGGTACTTATACGATGTTTCTCTTTAAGTTATTGATTCTGCATGGAAATATGGATGTTGAAAGCTTTCTTACAGGAATCTGGTTCCTTATTTGTTTGGCTAAACTTTTTCAAATTCGTTTTTCTTAGGCATGGACTACTCTTGGAAGAGCACAACTAAATTTTGGTGAGCCGGACAGTGCTATCAGGAGTTTTGAAAGTGCATTATTGATCAATGTGAGTTTCACGAAAAATCAAAATTAAGTTATACTATTATCACTTTTTATATTTCATTAGTCCCATAGAGATCTTAATTCGTGTTATTACCATTACACAGGCGGATTCCAGAGAGGCTAAAGACGATCTTAAAAGTGCAAAACAACTAATAAAGAAGAGAGAACAGCTTCAGACATCAGGACAGGACACCGACACTACACGATTTGTGGTCAACGACAAGAACATAGAGCCAAACTAATGAACCAGAGACTTGTACTGTGGTGTAGAGAAGAAATTTGTAGAGTACAATATAATAATAACAACAAAGCAAGAACGTTCTTCATCAAGGCAAGGACTTAGCCATTTGTCTGAGAAGAAACTTTTGAATCTTTCCAGTAGAAGTCTTTGGAAGCTCTTCCAGGAAAACCACATTCCTTGGAACCATATACTTTGGCAGCTTGGTTTTACAAAACTCCCGTATCTCTCTCTCAGTCACAGACCCGTCATGATACTTCAGGCTGACAAATGCACATGGAGTTTCTCCCCACATCTTGTCTGGCTTAGCCACCACAGCTGCTTCCTTAATTGCGGGGTTTGTGTACAGAACTGCCTCGAGTTCCGTGCTGCTGATGTTCTCTCCTCCGCAAATGACCACATCCTTTGATCTGTCTTTGACTTCCAAGTAACCGTCTGGGTGCATTACTCCAATGTCTCCGGTGTAGAACCATCCGTCTTCTCTCATACTTGCTGCGGTGCCTTCTGGGTCTTTGTAATAACCTAGCATGACCGAACCGCCTCTGAAGACGATCTCTCCCACAGTTGCTCCATCATGCTTCACGCTCTTCCCGGATATTGGGTCTCTAACATCGACTTCCGCGAATACTGCAGTTCTAATTCCTTGCCTTGATTTCTGTTTTGCTCTCTCGTCTGGTTCTAGACGATCCCACTCAGGCTTCAATGCGCACGAGACAACCAGACCGCCTGTTTCTGTCATCCCGTAACCGTGACTCACGTCGAAACCAAGCGCCTCAGCCTTGGAGATGACTGTAGCTGGTGGTGGAGCTCCAGCAGTCATAACCTTAACTGGGCTCTGAAGCGGTTTCTGGGCTGGGTGATTAGTCAACATGTTGAGAACCATTGGCGCAGCGCACATGTGGGTCACTTGATACTTGTCGATCAAGTTGAAAATAGTCGGCACATCAACTCTTGTGACACAGATGTTTCTGGCTCCCACAGCTGCTGTGGCCCATGTGTAGCTCCAACCATTGGCATGGAACATCGGCAGTGTCCACAGGTATACCGGACGGTTAGGCAAAGACCAGTCTAGCAAAGAGTTAATAGTGCTCATGAAAACCGATCTGTGGCTATGCACCACTCCCTTTGGGGACGACGTAGTTCCTGAGGTGTAGTTAAGCACCATTGGAGTCCACTCGCTTTTAGGACGTACCCACTTGAACCTCAGGTCTCCTCTCTCCATAAACCCTTCGTACGTGTCAAGAAAATCCATATCAGCTGATGAAGATGATGGCATGTCGTTTCCGTCGTTGAGTATGACGAGACGAGGTCTCTCATCCTTGGGCAAAAACGAGACAGCTTCGAGGACTAAAGAGCTTGAGTGATGGTCAACAAACACGAGCTTGGATTCGCTGTGACGTAGAAGGACGGAGAGTGCATGAGCGTCTAAACGTGGGTTGATGTTGTTGAGGACTGCGCCTGACATCGGAACTGCGAACTGAAGCTCGTAGACAGATGGGACGTTTGGACCAATAACAGAGACAACTTGGCCGCGGTTGATTCCGAGGGAAGCGGAAGAGAGAGTTGAAGCTATACGGAGACATCGAGAATGAGTTTCAGACCAAGTATGAACAGTGGTTGTGTGGAGGAGTGAAGGAGAGTCGCCGAAGACAGAGGCGGCTCGTTCTAAGAAGCCAAGAACAGTGAGAGGACATGAGTTTGAAGCGTGTGGGAGTAAAAGTTCCATAGTCGAATGTATTGATTTTTTCTTTTGTTATGTTTTCAACTTCTGATGGTGCATTGGTGAAATGAATTATATATTTTTCCCGATGTGCTTAGGTAGAACAGAAATCATTAACTTGAAATATTTTATTTTGAACTTAGGCTGCTTGGGTAATACATTTCTCTTTTTTTGGGCTC
6617	AT1G77250	29020264	29023473	3210	GATGAAAAGAATTTACTCTTAGAAGAAGGTTTACCCTTCAGAATCCTTTGTCTTGCTTTCAAAAGTTAGCAACCAAACGAAAACAAATTTGTGGAGAAGAATCAAATATTAAAGTGTTGAAAGTTAGGTAGATGAGACAAGAAGCTGTATTTTGCTTGTTTGCTTATCAATCCAATCCTTCATTTGATGGATTGGAATGTCATCTGTTCTTCATCTTTCAGTGTGTCAGCTGCGTTTAGAAGCATGTCCATTCCTCCTACGCTTTGATCCAATTCTCCATTGTCTTTACTTTGCGGTTTGCCTTGGAGATTCTTGGGTTTTATTCCTTTCTGTTTCTGCACCGTCTCCATCTTCTTCTCAAAAGCCTTTCGTGCTTTTTGGACTTTAAGAATTGCAGCTTTACATGCTGTGCAAAACCATTCTCCATTTGGAACCGATTCACATGGAGGTCGCATGCAATAGATGTGATATGCATCATCACACCCATCACACAAGACGATTTTATCATCATCCTTGTCAGTTAGGCAATTTCTGCATAAGCATGACGAGCAATACCAACGGACACCGTGTAGTTTTATTTGCCTTGAAGTCAAGCACCTGATGTGGTAATACTTGTGTGGGCAAAAAGGGTGATCACATGTTATATACTTTCCGCCACTATCCACCTTTGTTCCACAGGTCCTACAGAGTTCAGAATCTCTACTCATCTCTACGTGGTGCACCTCATGATTCATGTTACAGCTTGAATTCTCTTCAGATTCGTTCGAATCCTCTTTGCATTCTGTACTCGTATCAACAGATCTGTTATCTGTCTTCATCATCCCTTGGGTTTTCATTTTTTCACACACTACACAATTCTCATGAGGTGATCCGATTCCCTTAGATGTACAGTCTAGACAATACCAACTGTGTGTTGGCATCCCTTTCCCACCAGGTTGTGCACACGAGACATGGTACATATCTTCACAATGATCACATGCTAAACAGTCTCTTGCCTCTGCCTTCTCTCCACATAGCTTGCAAATGTCAGAAACACTGTCATTTCTGATGTTCTCTGCATTAGGACAAGGCTTCGATTCCCCAGTGTAGAACTGCTTCAACTTCCAGATTTTGAAATAAAGAAGATATTAGAGGATTGATGGATAAAGTTATAATAAGATAGCACCTTGAAGAAGATCATTTATGCCTGACCCTCACCTGTTCCTTATAGGAGGTTCTTGAAAGCTCTAAGAGACTATTAGCAAGAACAGCCATATCATTACCAACATCCTGCATTTTTTGCCAGACCTGAAATCAGTAGTTAGGTTTAGTTCTATGTCTACCTTCAATCTAATGCATAATATGTACTGAAAACACAACCACATTCGTCAAGCTAAGAGTTTGTGTTCAGCTTCCGAACTACGGCATCAGACTATATTTTTCACAATGAAAAGAATAAGAAAGACATGATAATCTGTTTTCATGCATATTTATCTTAGACTAAGCATGATTTCCACTAATTACCTCTTGGAGATCCGTTGAAAAGAGCAGAGGTGAACCTTCATAAACACCCTCTTTCATCCTGGTGTCTATCAGAGTTCTGCTCGTAAAATCATCAATCTTGACCCCTTGAAGATTTTCGGAAAGTAACCTATTTAGGGATGCAAACTCCTTTGAAGCTAAAACATGGGACAGAACATGCTGGCAACCGGCTGTCACCGTCTCATGATTGGTGGATTCACTTGATGGTTTATTTGGACTGGGAGGCTTCGGGAGTTCACCAGTAAGATGGGTTCTTATGCTAAACCTTTCATAAGAGACAGACTCCTGTGAAGAAATTTAATGAAAAAATTAATCCAAAACAAGAAAGAGCTAACATGTTTTAGGAGCATATTCATGAAAGTAAATCATGAACACATGAGTTGATCACACAAATATAACCTGAGACGAAGTTCAGGAATGAATGCATGATTTAGCAAACTCTAGTCAGGTTTTCAATAAGCACAGTATTAACAGCACATATGGATTTTACTACTATTTGCAAAGCGTTTCCTGAAACATAGCTATCACACACTAGACACCAATGTAGCCTGAACAAAATGAAGGGAACAGATATATAATCGCAAAATTGTTACTTGAATAGCCATACGAATATAAGCAGAAATGACCCTTCTCTTTAGCTCCCTCAGCAACATGCTGAGTAATTGAGGCCCAATATTCACTATTGAAGCAACTACCCAACCATCACTAGATTTATAGAGATCCTAATATACATTACTTAGCCAAGGCTCTAAAATAAACCAATAAACTAAATTCACAAAACATATAACAACTGAGGTGAGCGAAAGTTGCAAAATGCTAGCAACTACATATACTCCAGCATTTTAAAACCAATCACAACAAGAGGTGGTACCATAATAGAAAAAGGCATGAAAAGTACCCGGCTTTCTGAGTGACTAACACCTTCCATGGAAAATCTATCATTTTCCGAACATTTATTAGCAGAATAAGATCTCCCAAGTTTTCTCCGCTTATATGTTTGTATCTTCTTACTATCTCTGGAACTAGCATTTGCAGAATTAGCCATAGCACCACATCCTGCACTCCAATTATTCAATGCTTCACTTTCCACCAAACCATTTGGCTGATTATGCTCTGTACCTTTACCATTACTTGTCGCCTCCTCCATGAACATCTTAAACAAATGTTTTGATCCTCACACAGTGGAGCTAGGGTTTCACCAATCTTCCATCCTACAATAGACAAAACAGAAACTTGAGTCCTTATATAACCCACAAACGAAATCTCATATGGAAATGTTGACCATTGGTAACAAACTATCAAAATGTCTTCGATTTTATCACCAAATAAACCATCTAGAAATTAGAAAAAACAATATCATTCCAACAAAAAGCGATGAAATTGAAGACTTCTCTACCATAATTTCATCAGAAAACAACGAATTTCTAGATACGGAAACTTCAATGGAGCTTTATCTAGACACTACAAAAGACGGAACAAAGCTAAATCCAAATTCAAACCTCTAGCGAAAAAACCGACAAGAGGGAAAAAGAGAGTAAAACCGTACCAGTGTGAAGAAATCTGCGTAAAGAACCGACGAAGAGCAAACCCTAGAAATTTGAGGAAGAGGATTGATTTACCGGCTCTCGGAGATTAAGACTCGCCGGTGGTTCTGTAAATCCCGGCCTTTCTTATCTTTGAATCATTTTT
6618	AT1G77260	29023771	29026956	3186	GAGAAAATGAATCTTTTTGTTACTCATGTGTTAAAGTAGCTCAAGTGTATTAACACTCTTCATTCTTCAACAATCAAATCAACAAACAAATAAACAATAATACAATTATCAATTTATCACTAAGAAGAACTGTCGCTTTGAGCAGACTTATCATCACATTCGATTTCGTATCTTTTCTTTTTCTTTTCCTCATATCCGTTTATCGCAGATGAGAATCCTAACGCTTGCGTGGGGTCCTTCCCCGGTATCATGAACACCAGCAGTCCAACCGATGGCTTTAGCCACTTGCTGAAGTTGGTCCATCAAAGACAGTGAATCCCTTATGTAAACATGTCCTCCTGGTCTCAACATCCGGTCCATCTCCAGCATAATGTTTGTTATGTTGCACCTATGTTCCACAATTCATTACCCCAATCAAGTTCCTGACCTTTATTTTTGGATTCAGGATAAAAAGAAAAACGAAGTTTAAATCTTTTTACCTCTTTTTCTCAACAGAGAAGAGAAATGCAGCATGTATCAGATCATAGGTTCTTGGGTAGGTGTCAAATGGCTCACACCTAGAGGAAGTAAGTGAAAAAAGCTTTAAATGTGATCTTGTGTAAGTTAAAGTTATGTGGGATTAGAAGCAAAAGAGCAGAAGGTTATCAGTCTGTACCAGTCGTGCATAGCCCCTTGTAGTCCACGGTCATAAATAACTGGCAAGGTGTTGAATCCGCTAACGGGAACAATGTTCATAACCCAACAGTCAAGCCCCAGATCGTTTAATGCTGCTGCAAACCTACCAAAATCAAGAAATACTAGATCAAATAAACTTTGGTAAGGCAGAAACAAAAAAAGGGTGTGATTGATGGTTACCCTCCAAAACCAGCTCTCATGTCCAGAACATTCCTCAGTTTGAACTCCTTCCAGCGGAAAACCCGCACATAACTCTCTACTACTTCTAACCAAAATCTAGACTCTGCCTTCATAATTTCCTTTCGGGATATGTACGCATCCATTTGAATGCTTTGTAGCCTCTCTGGCGGATCATGAAGACGTGCAGGCCATGTGGAGACATTAGCCCCATAGCCATTATCAGGTAATCGGGTGATGCACGGTTTCATATCTACATACCTGGAACAGGAAACCATAACCACAAAGTTGAGATTTTTAGAAAGTTTTAATTGAAAAGCTGAGAATTTGGTGGTTCTATCATATAATGTCTATGCAAGAAGGCTCAAAACTATTAAAAAGAAACTAGATTTTCAGATGCATATATGTACCAAACATCATCAGGATCATCATCAGGTCTGCACAAAGGAGGTTTTGTTCCAGCTTCGCGACTGACATAGCAGCTGTTGTTTAGAGGCTTCCTCCACACAGCAATATATCCCTCTTTCTTGATAAGCTCCCAACAGATTCGATTCGTAAGGTCTAACATTTCTGAAAAAGATAATCAAAGCGCAGAAGCAACACCCATATTTTAGTTAAACTCCATAGCAGACAAATTATTTTGTTGAATAATATACAAACCTTTCCACTGCTCTTGCAAGTTATCCTCATGTTTGTAAACGGGTTGTGCAGCCCAAACAAAGTAGCCTCCTGCTCTAAGCATTCTATTAACTTCAAGAAGAAGTATCCCATCTGTGTAATTCATAGAAACAAAATGCTGTAGTCACTTACTATGCTAAAGCTCAAATAACATTAGAGGAGAAGCAAAAAGCCAGAAATTAACCATCGCGTGTCCAATTAATTCTGCATCTGGAACAATGAATCATCTCAAAAGACTGGCTTGGATACAACAACCTCCGTGTGGCAAAGACAGCCACCATCGCAGGAACACCACGCTCCAATGCAAACTGTATCTGATTCTCATGAACATCTTTTGGTGCTACAGACAAGGTTGTCGTGTTACGCTGCATCAAAAACGCACCAAAGCTCGCCACACCACAGCCAATGTCCAAAGCAACACGGGTGCGTGATCCAAATGTAATATCAGGAATCATCTGCAAATTTCAATCTAAGAGAATATAAGATCAACACAAAAAAAAACAGATTAGCCAATACACCAAAAAAACAGGTAGGAAGAATCAAAAAACAAACCTGGGAGATCTGGTCTAAGTACTGATCAGCTCCATGGATGAATTGAGTTCCACCTCCAGGGAAAACAAACTTATCTTTCTCTCTTCTAATCCAATTTTGACCTCCTTTATCTTCCACTAAACGTGTATGAGGCACATTATTGAACCATATCTACAAAGCACAAATCAAAGTTAGTGACTTTACACTTAAGGCTTAGATAAAGGTAAGAACTTGATCACACTATTTCACCTTGTCTCTGCTCTGTGGCCATTGGATTGGTTTCTTATAACCATCTGGAGGTGGAATCAAGCAATCTAAGCTCTGTTTAGGACAATGTCTCTCGTAATTTTCTCCTCGATCTGTATTGTTCAATCTCTTTATCTCTTCTTCGTTGTCTAAGCAAGGAATGTAATCTATCTTCGTCTTGTCACACAATTTGAGTTTCTCAATCTGAAAACCGACTTCCGGCGATTCTTTTTCCTCAACCGACGAATTTCCGGTGGCTGATTTAAGCTCGTCGATGGAATCTGGATCGAATCCGCCGATTTCGAAGGAATCAGACATGGCACCATTCTCGTTGATGATACCTGTTCTCACCACTGTCGGTGGAAGCGGAGGAGGTGATATTTTGAGACGAGGACGCGGTGGAGGAGATGGTGCCACCGCCGCGACGGATGTTATGTTGGTTTGAATAGCTTCGGTGACGTTTGAAGAAGAGGAGATGGGAAAAGGAAGAGATGGATAAGAGAAGGAATCTGAGAAGTGATTGAAGAGAAAAATTGTTGAGATTGAGAGAAACGCAAACGCAATCAATTTAACCAATCTCGGAGTTTTGACAACGTCTAATCCAACGTCGGAGAGTTTCATGGCGGTTTAAAACGCCGGCGATCTGATGATCGCTACAGAGTAAATTACAACAGATCGAGCAAAACAGAGAGAGAAAGGTGGTTCCTTTTTTTCTTTCAGAGAGACGGCGAGGAATTGATGAAGCAGACGCTGCAGACGCCGGCGACGGTGGAGAGACGTAGGAGAGTGGAGGTTGAGACACGTGGATGTGGTGGTGCGGAATTTGATGTGAAGAGAGTGAAGGGACGAAACTCGACGAGTCGCATGAAGACAATGAAA
6619	AT1G77270	29027777	29031284	3508	GTATATCGTGTTGGGATCATGCATTTATGGTTGCTTTACTACTTCCGGTGACTGGCGACTTCGACGAGCTTTATGGTTTACCGTCAAATACGGTATAAAAATTCTAGGGTTTTCTTCTAATCGGAAAACTTCCTCGAGAATTGTTGTGAATTTGGGTTCTTCGTCTCTACTTAGAAGCTGGATTCGTTATTTGGTTGGCTCTCCAACAACAAATTTCAGGTAAGTAGCGAGACCAAAGATTTCAAATTTCAGTCTTCTTCTTCTGTTTCCTTTCCCTCTCGTTACAATTGGGTTCTCAATTTCTAACTTACATTTGTTTATTTGTTCTTTAAATGTTGGAATTTCGTGAAAAGACCCGAGCTTGAGTTTAGTGGACTGTTTTGTACTACTTTGTGAGACTAGGTTTGATTGATTTGGTAATTTCTTTGTGGTTGAATCAACCAGATCTGGTCGCTGCAAATTTCAAATGTGAAGAAAAGTTTGGTCGTTGGTCAATTTTTCTTCGTTTCCCAAGTTGTTTTTGTTTCAGGATCTGGTAGAGTTATATAGCCTGCTAAGTTGAATATGAAGAGGAAGCCGAAGAAGTCTGCCTGGCTTAAGACTATTGCGAAGAAGGAAATTATTGAGATTGAGTCTGATACAGACACTGATGATGAAGTTGCTGCTACAAAGTTGGCTCCTTTTGGTGAAGAGAATGCGAAGTCTTCGGTGAAGATGGAAATAAAGACTGAGTCAAACATAGATGAAGTTTGTGGTAAAATGATGGATCTTTGTGTTGAAAGGAACGCGTCAAAGGATGATGCTTTAGCTAAGAAGAACCCGAAGAAATCTGCTGTGGCTAAGACCATTTTGAATAAGGAAATCATTGAGATTGAGTCTGATACAGACACAGATGAAGTTGGTCCTAGAAAGTTGCCTCTTTGTAATGAAGAGAATGCATCAGGGGATGATGTTTTAGCTAAGAACCCGAAGAAGTGCTCTGTGGCTAAGACGATTGTGAAGAAAGAAATAAAGATTGAGTCAAACATAGATGAACTTGGTGGTAGATTGCTGGTGAATGCATCAGGTGATGATGTTTTAGCTAAGAAACCGAAGAAGTCTGTGGTGGCTAAGACCATTGTGTGGCAGGAAATAATTGAGATTGAGTCAGCCACAGACACAGACACAGATGAAGTTGGTGGTAAAACGTTGTCTCTTTGTGGTAAAGTGGATGCATCCGGGGATGATCTTTTAGCTAGAGATGGCAAAACCAAAAGAACCAACCTGCAGATTGTTTGTGTTGATGATTGCGATTCCGGTTTGGTTCATGATTTGGAATATAAAAAGTACTTGGCACATTTTAGTGAAACGCGGAATGTATATTTGCTTGAGGACAATGTAAGGGGTAGTTCTCCAGTGCGTATAATGTATCATGAAGCACCTGACAGGAGTTTAAGAAAAGCAGTAGAAACCGAGAAGAGTAAAGCAGGGAGAAAGCCAAAGTCTCCTACCATTTCCAGTGTATCTAAGAGGTTGAAGACTGAGGATGGTAGAGCAGATCATAAGTCGATTTCGAGGACTGTCTTAAGGACCAAAGAAACCCAGCAAAAGAAAGGAGATGATGTTCGACGTGGAAGGAGCTCTATCGAAGTAAAGCCTAGAAGTTATGTCAGAGACACCAAAGAACGGAACGGAGATGCTCGACGTGGAAGGAAGATTTCTGTGGCCAAGAACACTATCGAATCAAAGCCTACAAGATATGTCAGAGACTCTCAAGAAAAGAATACGAGAAATGATGAGTCTCAGACAATTTTCAGAGCTTCAAAGAGACTGAAGACTGAGATTGGGAGAGCAGATCATAACTCGATTTCAAAGACTAACCCAGTGGTTAAAACCAAAGATATTCAACGAAAGAACCGAGAGGCTTTGCGGGGAAGGAAGATCCATGTGACCAAGCACAATAATGAATCGAAATCTAGAGGTCATGTCATAGACAACTTATTTCACAGTTTCAAACCTTCCAAGAAGGAGAATGAAATGAGCTTATCGTCAGTGGAAAAAAGCTATTCATATTACACAGCTTTTCTAAGAAACTCCATAAGAAATTCCGTTACCATCTTCAATTCGGGACAACAAGTGAAACCTATGAAAGATGCAGTGTGTTTGTCTGATCCTGATATTATTGCAGTCAGTAATCACCCCTTTCCGGATGGAGGCAAATCCCCATTTGAGGCAACAAAAGACGGCAAAGTGATAGTATGAATACCTTCACTCTCTCACTACTATTTTGAAATCTGTCTTTTCTGATTCTTTCTAATTTTCTATGTTGACATTTTTCATTTTGTTATACTGTGTTCCAAGGATCTGGAAGATGGTATTAAACCTGATGATATATTCAACTCTTCGTTTAGCAAGAAGCTAATGGAAATTCTCAGAAATCCCTACGATGAAAAGGAATTCTTGAGACTCTATAATGAAGCATCAGTCAAGAGACCGTTGACTAAGTCCAGGCAATTACGAGATGGAAGAGAGATTGAATATTATTGTGACGACCAGTTTGCCCTTTCATATCTCGAAAAGTATACAGGTACATTAATTGAAACGACTTGTTAAATGTGTTCTTGTGGACGTGTGTTGTGTTGAACTATCTCAAAGATAACCGTTTAGCGAATAAATAAGTTTGTGCCCTACATAAAAGGTTAGCTTGAGACTCAGTCAACTAACTCTAAGTCTCTAGGGGGAAGCTTGTTGAAGGCGTTCTTACATTTATGCTAATCATACATCTTCAATTGGATATTCACACTTGTTTGGATCTGCTTAGTATTAGAATCTGAGTATTGCCAAAAGTGGTGTATTCCATTCATGATACTCTCTTGGTGGGATTTCCGGTAGTTTTACCTTTGCTTTCCACTGAACATATACTCCGATTGCAAACATATTGAGTTTACTTTGGTTTGATTCTGCAGATTTCAACAAGACGTATCATCGTTACCGGAAGGATCTTCCTAGAGCTTTGAACCTGTTGCGCGGATTTTTCTTTTATTTAGAGGTGGAGTTTTCTGTTTCATTGATTTTTCTTTTTTTGCTACAACATGTGCAAATCGTTGTGAGTGTGCATTGGTCTCGTGAAACCCTCTTGTTACTATCAAACCTTATGCATTATTTTATCAACATAACAAAATGAATGTAAGAGTCGTTTGCGCCATGGATTAAAATGTCTTTTGTAATTTGCTTCTTTTGCAGAACATAGTTCTTGAAGGTGCATTCAAACCCTGGCTGCATGAAAAACGTTTGACAAAATTTGTGTGTTGATACTAGAGGGTGCATAGATATTGTAGGCAACAAGTAACGCGGCACTGCACTGCACTGCTCTTAAAGTACATCTCAAGGCTTCTTTTAGGTTTCACTGTATTGTGGTAGTAGTTTATGAATTCATGTTAAGACAATCAGCAGAACTTTTTTTTCCTTGCTCACAATTACAAGCATTTCCATTTCGTTTTTATTACCACTGCTATAAGTATTTGCCCCC
6620	AT1G77280	29031467	29035881	4415	TTAGTCGAAGCTCGAAGAACGGCTTGTCCTACCTTTTAGATAATCCTCAACAGAGACACCTTGCTCAATGCTTCCCATGGAGATTGAGTCATCTTCAACATCAAGAAGTGCTAAGTTAAGGTGTGATTGCAAGTTAGATCTTTGGCATTGCTCATCTTTGAGCATCTCTGACTCCTCTGATGAACTATTCACTTGCTGCATTGCCCACTCAAGCGTGTCTTCATCACCTTTAAGTAGCTTTAATACCTGCATCATTACACATTCTTCAAGATAGCTACATAGAGCTAAGATGTAAAAATACTAGAGGGTAAAGAAATTTGACTTACGATGCTCATTTTCGGTCTAGCTTGAGGACTACGTCGAATACAAAGAGTAGCAGCTAACGCCATCCTCTGCATTTGGTCATCATTATTGTTGTTGTTATCCCGCAAACTCGGGTCTAATAACTGAGAATACTTTCCATCATCTAGAATTGGTTTGGCCTGTATATGAACATCATACATACTTGTTTTCAATAAGAGTATAGAAAAAGCTTGGTTTTGACTTAATTGGTTTGCAGTTGTACATACCCACATGACTAGACTCTCTTGTCCCTTTGGACATCCGCTGCTAATCGGTTTTCTTCCCGAAAGTAACTCGAGGAGAACAACGCCGAATGCATACACATCTATCTTATCATTCACCTTACCATACATGAAGTACTCTGGAGCCAAGTATCTGCACAAAAACAGAAGATTAGCACAAGAACATTTTCAAGAACTTTCATGAAACATTACCCAAAACCTAGAGTACTTCATACCCAAAAGTTCCCGCGACATCAGAGCAGATTATGTGTGTCGTAGATATAGACGCCCACCTTGCAAGTCCAAAATCAGAAAGCTGGGAACAAGGTTTAATCATCTTTTTAGTATTCTTGCGTTTTTGTTTCTTCCTCTTTGATATATGAAAAACCAATAGAATTTGTTTTTTACCTGTGGCTCAAAATCATCAGATAATAGTATGTTTGATGACTTAACATCTCTGTGGATGACGGGTTGCGAAGCAGTATTATGCAGATAGTCCAATGCCTCTGCTACTCCCACAGCCACTTTATACCTCTCGCTCCAACAAAATGCAAGCGGATCTTTCTTGTTTCCTGGGTATGAAACCAAGCATTTGTTAGATCCATGATCATAATAAGTATCCCTGAGTTGCTTTAAAAGGCAAAGGGCTTGTCTAAAAAGTACCATGAAGGTTCTCTTCAAGGCTTCCTCTTGAGAGATAATTGTATACAAGTAAAAGGTTATGGTCTTCAAAGCAAAATCCTAAGAGGGAGATAATATTCTTATGGTGTAATGTTGTGATGATCTCAATCTCAGCCACGAAGTCATTCAAGACATCTTCGGTTTGCTTGAGAATCTTCACAGCAACCACTCTTCCATTGGACAAACAACCTCTAAAAACCCGGCTGCTGCCTCCTTTCCCAATAAAATTATCTGACATCACATAAGATCTCTTAGTTATAAAAGAGGAGGCTTGTGAAAATTCAAGAACTATAAGCGTGTCATCCATATATAAAGGAGAGAAGGACCAACCAGCGGAGAAATTCGATGTCACTGAAACGAGTTCCTTGTACTTGAAAAACCGGCAAGTTGAAGAGAACCTCTCATAAAGTCCCTCTAATTCCTCTGGCAATTTTCTTGGACTATTGTCAGGAATAGACTTGTTGGTGATAGAGTTGATACCAAATGGAACAAGTGCGTTTAAGGTTGACAAATTATCTTCAGAAGAATCATAACCAAGTTGCTTAGTATCCCTAGGAGGAAGCTTCAAAGCCCATTGAACTACCGGTATCTTATGAGGAGTAACAGATTGTCCTAATGTAGAAACAGCACGACGAAGCAAAGGCCAACCTGGTCTAGGTTCAGGCAATTTCCTAACCAACATAGTTACAGAACCGCCTGAATCTTCTGAACCATTCACAGGCACAATCTCCATTGCTTTGTTGCACTCATCATCATCTTCACTCCTATCAAAATCTGAAGCTCCAGACAACTTTCCAGGAGTAGTTGTATCGTTCGGAGACAAAGAATCAAAACCACAAACCGAGCAATTCTCCAAACGAGCAGCCGCTAAGACTTGCCGTAGATTCTGGCCACAGGCTTGATCCTCCTCCTCCTCCTTAGAGTTAGAATCTTCCTCAGAATGGCTAACTACTTTAGTAGTCTTATTCAATGTAACAGATCTCTGAAGCACATTCAACAAAGTAATCCTCCGAACATCTTCCTTTCCTATATAACCAAACCCAATAACAGTTTCTTCAACCACTAACACCAAAAACAAATCATTCAGATACAAAATAATGTAGAAACTTGAAGAAAAAAGGTCAAACCTTGAGATTGATTAATGGTAGATGATGGAGAACCTTCCTTTTGGAACAAGATTTTACCATTGTTTACAGCAATAACCCAACAATCCTTTGATAGTTTCTTCGCTATGTACTTAGCTACAGAAGCTGATGAACGAATCGCGTGGTGACTTTTTGAAATCCCAACTAAAACTTTCGTTGCAGAAAACGATTTCGCTTCCCTAACTAAAATCTTTCGAGCAGAGGAACCACGACATAGCTTCAGCTTCAGATCCACCTATAAAGCGGAAAAATTCAACATTTCGTTTCTCTTCTGAAGAAGCTAAAGAAGTAAGCAAACTAGCAAAGGAACAAAATTGAAAAAATCCAGACTTTGATCTTATTTTACCTGTTTCAAATTGCAGAAACCTTCATAAACGTCAAGAACAGAGTCGAAAGTTCTAACCAGAGAGAGAAGCGAAGAGTTCCCTGCGCGATCCACAATCTCTAAACAAAACCCAAAACCGAAACTTTTGTGTTAACAAAAACATAAAAATCAAAGCTTTTTGGTAAGAGAAATTATATTAAGGAAAAGCTCAGAAATGTAACCATTTCCAAGGATATGAAGAGCGATCACAGTATCACCAGGCTCAGCGACTTTAACCAGAGCCCAAGTGAGTAACTCTCTGCTCGGAGCGTCAAGCTTCACGCCGACAAGAATCGTACGGCCACCACATCCTTCCTCGACGGAGCTCTGTTTATCTCCGCCGGTTTCTATCATCTCTGATTGTTCTGAATTTTGATTTCAAGTGTGTCCTTTTATCCTCCTGACGTGTGCTTCACAAAGACAAAAGAACATCGTTTTTAAGGATTTATATAACCAAACAAAGACAAGATCTTTCTCTCTCTCTCTATCTACCTGCAGAGACTTAAGTTTTAACCGCAGGTTTGGTTTTGCTTTTGCTTTTGATGCTCTCGTCGTCACAAAGAAAGAGAAGAGCAGCCATCTTATTAGATTTTCATTTTCCTTTTTCTTAAAACCCCACTTGTACTTCTTTTTTTTAACTCGCTTTTTTGTAAATTCATTTGTTTTGCAATTTTGACATAGTCTTACTATGGCATTGAATCACAATGACAGATACAGTTATGTTCTTATTAATTTGCTAAGGTTAATAAATTATCAAAACTTAAATGTCTCTGCTTTCTCCTGAAAAGCCGTACAAAACTACTATGTATGTGGAAATAGTTGGAACGTTGATTGTATGGTTCAGTTCCCTACNNNNNNNNNNNNNNNNNNNNNNNNNNNNNNNNNNNNNNNNNNNNNNNNNNNNNNNNNNNNNNNNNNNNNNNNNNNNNNNNNNNNNNNNNNNNNNNNNNNNNNNNNNNNNNNNNNNNNNNNNNNNNNNNNNNNNNNNNNNNNNNNNNNNNNNNNNNNNNNNNNNNNNNNNNNNNNNNNNNNNNNNNNNNNNNNNNNNNNNNNNNNNNNNNNNNNNNNNNNNNNNNNNNNNNNNNNNNNNNNNNNNNNNNNNNNNNNNNNNNNNNNNNNNNNNNNNNNNNNNNNNNNNNNNNNNNNNNNNNNNNNNNNNNNNNNNNNNNNNNNNNNNNNNNNNNNNNNNNNNNNNNNNNNNNNNNNNNNNNNNNNNNNNNNNNNNNNNCTAATAGGGAAAAAAATCTGGCTGATATCAGAATGGGTCGGTGTAAATAAAGCCCGTTTTGTGGTTTAAACATGTCTGGCCCGAAGTTAAAAAAAAAAAAAAACGGCCATGTCATGTGATCCTTCCAACAACCTACACGTGTCAATGTCAGCGTATTACCACGTCATCATAATAACGGAAGATCTTTCCGCCCATGCTTACCGGTGCGTCTGGTAACGTACACAACATTAATTACGTAATTAGACGGCGTTAATAAAAGTATTCGAAACGCCGTTTCTCATGCCCGAATTTGTTACTTGTGTCATCATTGTTTTGCCCGAATTACGAGAGAGTTAGTTATTGTGTAGTAACGGAATACCTGCCGTTTTAGTAGCGAGAAACGACACGTCAACTAAATCCGAAAGCCATGCGTCACCGTCTACCTCATCAGTCAT
6621	AT1G77290	29038374	29039837	1464	AGGCCAAATCTAGCTGTAATAGTATTTGTCTCCCTTCAGAAAAAAAAAACTTCTATAGAAATCTTCAATTCGAGAAACTAACTAGACGAAGGTTTCTCTTTTTCGTCTAGATTTGATTCAGTTCTTGATCTCGTCTTTCTTTCTCGAAGGTGTTGTTCAGTTTTATTGGGTATGTCTTGTCATATTTCGTCAGTTCTTGTCTTTGCTTGCTTCAATCTCTGTTTGACGCTGTTCTGTTCTGTTATGTTTTATATGTTTTCAAGCTCATGTGTTTGATTCGATTCCTTCATTATCGTGCTTCAGCCCCTTTTTAGTCCCAGATATGAATCTCTCTTTGTTGAAGTTTCGAGGTTTAACAGTTTCTCCTGTAATGTTAATTTGGTGAAATGTTTGATCAGTTGATGACTCTTTTTTGGATTATATGTAGTTTTAAGTTGCTTGAATGTTTAACCCCCACTGCTCCAATGAAATTAGAATCTGCTCTGTTTGAATAATTTGGTAGGAGCCTTGGACAAATAGTTGGAGAGAACTGGTCTGAAACAATGCAGTTATATCACCATCCTTACTCAATAGACAGCCAAAGAGTGAGACTAGCTTTGGAAGAGAAAGGCATTGATTACACATCATACCATGTCAATCCCATCACAGGCAAGCACATGGACCCTTCCTTCTTTAGGATGAATCCCAACGCCAAACTTCCCGTTTTCAGGAATGGTTCTCACATCATTTTGGACACTATTGAGATCATAGAGTATGTTACTCACCATTGATAATATTCTCCCTTCTGGTCATAGATATTTTGGTTATAAGTAGTAATTAAAGCTTTTTGTTGGGTCTTGAATTTTCTAGGTACTTAGAGAGAATAGCTGAAGTTTCCTCTGGTATAGAAGATGCTACTTTTAATAGAGAAGTTGTTGAATGGATGCGGAAGATTAGGGAATGGGAGTCCAAACTTTTCACTCTTGCTCACATACCGGATAATCGTCGCCTCTATGTTTCCAAGTTCTTGAGGATGGTAGTGATTGCAAGGATGGCTGAGTCTCCAGACTTAGCTAGTGCTTACCATAGGAAGCTAAGGGAAGCATACGATACAGAAGACAAACTAAAAGACCCTGGGGCCTTAAGGAGAAGCAAAGACCATTTGCTTAGGCTTCTAGATGAGGTTGAAACAAAGCTAGAGGGGACAACCTATTTGGCTGGGAATGAGTTTAGTATGGCTGATGTAATGCTAATCCCGGTGCTAGCTCGGTTATCGCTCTTGGATTTGGAAGAGGAGTATATAAGTAGCAGGAAGAATCTTGCTGAGTATTGGGCTCTTGTGAGGAGGCGGCCAAGTTACAAGAAGGTAATTGGAAGGTACTTCAATGGCTGGAGAAAATATGCAACACTTGTAAAAACTTGGATGTTTGTTAGAGTCAGAAGTTTACTCAGAAAATATTGAATATCAAAAGTTTGCCTTGTTTC
6622	AT1G77300	29039921	29049301	9381	TTAAAAAGATTAAAGAATGTGATTGCTTTTACATTGAAATGGGACTTTTTGATTGTAAAAGAATTTAGAATATACTAAAGAAAGGAGAGGGATAGGAAAGAAACGCATATGACTCCCCTAGAGGGGATTGATTTTCCTATGGGCCAAATAAACCAATCAATCACTGTAATTCTCCTTTAAGAGATGCATTGTCTCCATTTCAACTTCATCGACTGTACTTCTCTAAAATTAAGAATACTTAACTGTTGAGCTTCTTCTCTAAAGTTAGATTTCCAGGTATAGGGCTGTTTGCTGTTTTCTCCCCCCCATTGTTCCGCAACCATGGAGGAACACTCTGTTTCTGTTGCCGAAAGTAAGTTGTCCCTATATCAGATGAAAACAACTCTCTCTTACGGGTTGGAGCGGTCGAGTCAGTCACAGGTGTAGCTGGTAAGATCTCATTGGAGTAAGTCAGGTTTCCCATGGACGAGGAACAGGCTCTTACGTTTCTCTTAGCAAAAAACTCACCATGAGACACTGGCGGTAGAGGTGGAAATGGATAGAACGGCATGCCAGGAGCAACAGACCAGGTGGTCGGGTCCTCTTTGCCAGGTGAACCAAATTGATGAACAATGCTAAGTGGAATCCCATAGGAAACTGGTAAGCGAGAAAGGAACTTTTGTTGCGGCTGTGCAGTAATTGCATCAGGCACATCTGTGCAGGGTGATGAAAACCCGGGTGGAAGGTCATCTTGGACATCCTGATTTCCATTAGTTTCATCTGTTTGTTGGGACAAGATAGTCATGATTCTTTGTTCTTTTGTCTTAGACGGCTGGTCCCATCTGCTTTTGCGCTTGCGTCCATTTGTCTCAGGAAGACCGGAATTAGGTTCTGAATATCCCTCAGATACAGATGCTGTTTCAGGAGTTGCAGCCTTTGATGATGTGACAGACGCAGCTGGTTCTGCAGGTCTTGGGGACTGATGATCATATCGAGGTTCTTGTGATGCTCTGAACCTTCTGTTTATAGGTGACCTCATAGACTCCGATCTCTCCTCCCTGTTGATGCGCCAAGGTTTTCTAAAATGCTTAGGTATCCATCTGTCTCGGAAGCTCCGCGCAATATTATGAACCTGCATACACATGAAAATAATTGGAAATTAAAAGCCAAACCTAGATACTCATCTGTTCAAGGTCCAAAAATACGGATCACTAAAACAAAGTAAAAGGGATGCCTGGTACCGTATAGTCGTCATGCTCGGTGAATGATAGAACAGAGTCCTTAAAGCTGCAGGTAGATAAACATTTCAATGTCATATTGTGTCCTACAAGAACCTAAAGAACTAAGAAGGTGTAAAAGCAAGGTTCGATGAAGACAGATGAAACTATTTTTGGAGCCAGGTGACAGTTCAAATTTCTAGTAAGTTACATAGAGAACCAGATTAGTATGAAAAGGTAAAGCAATTTACTAGACAGCCAAATTTCAACAACTATACTAGTGACAGCATAATTTCTTTTCAATTGTTTGATATGTTAGTTCCCACTCGATAAGGATAAGAATCAATATCTGGTCGGATGACTAGCAAAGGTGGCCATGATTAAACTTTACTGACCTTTCCATCCCTGCAAAAGGAGGCCTTCTGATTATATGCTCCAGTGCAAGGATTTTCCTTGTGGCAAGATACTCTAATACCTGAAAGTAAATTCAGTTATATTGACATGTAAGCAAGCTAAAAAATTTCAAGGAAGTATCAGCTAGGAAAGTTAATTCGAAATTTCAGCTATTCACATTGCCTAAGATGTAAGCGGAACTGCCTATGGGTTTGAAGTATCATTAACCAACGTGGTGAGACGACAAATTTAAAGATAGCCAATGCCAAGTGTGTTCTGCCCATTATATAACCAGAAGCAGTAGGTTAAAAGGAATATACCTTCAGAAGTTTCCGGATTATAGGGATCCTTTTAAAATCACCCCGGTATTGTTTCATGATATTATGTAACATTTGCAGACCTGGATGTGTTTAGGGGTTATTTCACTTTACGAGAGAAGGAAAGTTCACAAGATAAAAAAAACAGATAAGAAACATGGACCAAACTAGAAGAAGACTGTCATACCATTCTTGTTGATTATGTCCACTAAAACAGATTTTGACTTTGTCTTCAAAAGGGCATCAAGAATCATTGAAAGATCTCGATTGCTGCGATAGGTTCACAAACAACAGGAATTCAGGCACAGGATGCAGAATATGATAAATCTAGAAATGGGAACAAAGATAAGCAGAGGTCAGATTCTTGAATACCTATAAATTCCTTCTTCATCCGTGCCTCGCGAAGCGGCAGTGAGCAGCAGAAGTTTCAAGTAGCCTTTTGCTGAATCCTGTTTGTGTAAGAAAAGAAAACCAACTAAGTATGCACGCTGCGGTTGCTCGATAAAGGGGAAGTATTAAGAATAAAGAGAGTTATGCCAAGGATGTATCAAGGAAAAAAAAGTGCATGATCTTACAAACCCCACAAAAGAAAACAGAACGGAACAAAATATGATGTCTTAACCTTACAAACATAACTAATTGAAGTGTAGACTAAGGAGCAATGCTATATACAACTTACCCTCCGCTTGCTTATCCCTCCTACGGCATCTAGTAACTCGTTCAGTTTCCCTTCAACTGCAAAATTGGTGGTGCTATTAGCGAATATGGCTGAATGGTGATGGTATCTTAACAATTCACGTCTAAAACTAGTACATTACATGTTTCGATACTGGGAGAAACTTTCTCTGATCCTTTAGATTTGATGGGCTGCTGTTGCAACTTATTAACTGGTATAACCTGTGCTTTGTTAACACCAGGATAAATACCTCCTTTGTCTCGCTTACTAGACTCAGATGAGCGAGAAGTTTTCATACGAGGACGAGGACGTGGAAGTATCTTTTTATCTTCTCCTGATCCATGCTTTGTCGTCTTATCAGAATTTGTACCACCCGGGGACATTCTGCTAAGAGAACTGGACGTGGGAGATGTGCTTTTAGTCTTCTTTTCAGCGGGAACCTCTTGCTGGACAGCAGTAATAGATATGCCTGACGAAAGTTCCTTCAAAACTTCAGTTGGCTGAAGAAGAGGTGGAGGAATTTCTCTCTCTGGAAGTTTTACAGATACTGAGCTCTGTGTTTGGGTATTATCAGGAGCAAGGTCCTTGTAACCATTAACCTTTTCAAAGCTCTGTGGCATTTGCTCGTCAGCGTCATCAGTGAAGGTCCTAGATGTTGCACCTAAGATTCCTTCTCCACTTTCATCATCATCAAGGATCACAAGTTCAGGATACTCTTCATCTGAATCACTTTGAATAATTACATCACCATTCAGAGGATCTCCCCCAATATACCCTCTGCAATGTGATGATCCACAATAGCACTTTTTGGCGGCAGCACCAAAAACCCTCACATAGTTGTAGTCAAATGTCAACTCTTGACCCTGTGAACGAACCAGACAGATTAAAAACTACTGAAATGATACTCGCAGAATAGCAAGTGCAGGAGAGCCTACCTTCTTAAGGTCTTGCATGGAGAATATTCCAACGCAAATTTCACCATTCACCATCCACTGCAACAACATTTAAGAAGTAACAAATGAAGCAGACGAGCTCAAAAAGAAAGTTCCCGACTCAGATTACTGAATTTATAATCAGACCCGATGAATGATATCGCACAGAACACTTTGTAGTCACCTTTTCAGTACGGCAGTTTGGTTCACAGCTATGGTTAATGAAACGCCCTAGGTTTCCCTTTGCACCAGCATCTATTACCTGCGTTAAAAAAATTAAAGAAGTTATTGCAAGGTCCAATTTAGAGCATATTCTAAAGTATGCACAAAAAGGGGAAAATTTCAACCGAGTGCAGATAATATGCTAGGGATGCGATTATTACAAACAAGTAACCTATCTGTGCATAGGCAAGTTAGATAAATGTCCAAAACCCTCATAAGCTTTTGCGCTAAACTAGTTGGGACATTTTAATCTGTTACCTTTAAAGCTTACATAAAGATAGATACTGATAAAGATACAGACGAGTGTCAGATGAAGGAAGATACAGAGAGAAGAAGACTGTCTATTCATCTTACTCTTGCAAATGTCTTTTTTCTTTTTTGGGTACACATGGATCAAATAAGAGACATAAAAGTAACTAACCCGAGCTACAAGCAAATTGCTCAAGCAGAAAAGGTTTAAAAAGATAGAACTTCATATATGCTATCTAAAATCAAAAACGCGACACGGTCTGGCAACCATACATCACTTTTAGTATCCATCACACATTTTTATACAACAACTCCACACAGCTTTAAACAGCAAATTACAAACCATTTTAATCAAAGATGAAGAAAAAGAAGCAGCTGAGTCATTAAAAGAGAAGATGATTACCTCATTCCCATTTAGTGTCATGAAATAGAAATGTTTCTGACCCTTGAAAGCATATTCTTTTTGGCGAGTCTCATAGGATTGCATATCAAGCACCTGTTATAAATAAACACAAGTTATACGCATGTATTAATAAAACACACAGATAAGGAAAAAAATAGAGGCTGAAAAAGCCAATCTACAGTTGATCACATCCACCAAGAGTTGAAAGATCATTTCAAACACACCTCTCCAACATATTCAATTAGGAATTGCCCCTCTCGTACATCCTCGAGCAATCTCAGGCCATAACCCTTCTTACCGGATTGGAATCTCTCAAACTTAACATACTTCCGTTTTTGAAACTGCAGAAATATGAGCCAAAAGATTGAGAATGATATAACTGACTGTGAATGTAACCCTTTCGCTTGCAAACAAGACATTATACCTGCTGATTTGAACACAAATCGCCAGCTGGACAGGTACCTTGAAGACATTCAATGTTAAGCATTCTATTGAGGCATTCTTCTCCACAACCCAACCTACCATCAGGTGATGGTTTGCAGTGACAAACCATTATCTGTCCAAAATAGAAGGGAACACGATAGCTGAGTAGTAATATAGAAAAGGAAAAAATAGTGACAGCACAAGTACAATTTCTACTAATGCATTACTGACATAACAAATAGGCAAAATACAAAGAAATTAACCTCGTCAATTGTTTGAGATTTACGATTGCGATGAAGGAACTGGTTTGTTTTTATAGCCTTGAAGCACGCCTTTTGCTTACCTGCAAAAATTACGGACATAAAAACAGATTAAAAATAAACAGATGGAAAATCATATGATAATTCAAATATTCTAGCCAAGGGTACTCTCAAGGTTCCCCCATGTTGAATTATAAGAACCTGTCAAACGCTTGCTCTTCTGTTCCTTTTCTTTCCCTCTTTTAGCCGCATCACAATCATATGCATCTGCTTCATCCTGTCCTATGCCCAACTCTTCATTAATTTCTTCATTTGACATCTCTTGAGATTTTGAGCAATCCGCAAATCTTTTATCTGAGTTGTTCATACAGATCCTTTTAACAATAGAAAATCCATATTAGTATAGAGAAAGACTTCAACATATCACAAAAGATGAATGAAGCAGCACGTGCGGAAAGGATAAAAAATCATGGGTCAAACAGCTGCGGACAGGAAGTCCAAATGTGATGAATCAAAAAGATGAAAAAACTCCATGCTGATTATAAATTTGAGACTCAATAGATAAACTAGGTTAACTTTGATACAAGTGCGACGAACACTAAGTTAACACAAATTTTGTATAGCCCAACAGGACTAACTATGATCCGCAACACACTGGAAACTGTTGATAAAAAGAATAATCTACAAGAATTCGTAAGGGGAAACTACAAACAATTAGCCAGAACAGTGTGTGGCCGAGATGAGGAGACGCTAATTTTAAGGCTAAACAAGCAAATTTCATGAACTTAAGTAATCAAATACGAAGGCACTGTCCAGTAAAAGCTGGCCACATTCATCCCCAATTATGATCACATGACAAAGTAAACGAAAACTAAAAGAGGAGAACACTTAGAAAAACACAATCATCAAAAAATTTAATTAAAGCAAGCTCATATTCAATATAAAATGATACATACCATCTAGAGCTCTCGTCAATTGATCCTACAACAGAAGCAGGTATTCGTCGCCATTTAAAGCAATCATCACATCGAACCCAGGCACTCTCTGTGGAATAGCTATCTTCAATAGTAACATCCACAACCATTTCCCCATGGGTCACATCTGATGATATGGTACCATAAGTGGCACTGGTTTTCCCAATATCAGCATCTAGAAGGGCACCTATTACATGATTCACATAATTCACAGCTTAAAAATGTTTCAAAAGATTGGAAGCATCATAAAGAAATGGAAAACATTGAGATTCTATTCAACTTCACGTAAGCAAAAAATAGTGTCCTCAAATTTTTGGGAAACAAGAAAGGTGTTGAACATGGACAATAATTCTTAGAGCTAATTAAAAGAGTAGTACCTGTTGTTTTGTGAGACTCTATTCTCCCTACTTCAGGATAATCACTATCATCCCTTCCCATACTGGTATTCAGGGATTTGCGTTGCTCTACCCCTTCATGTGATTCATTTTTTCTCCCGTCTTTGGCAGATTCGGAAAACTTGGATTTACCTTTCTTTGTTCCATTACTTTTAGACTTCGGATGTTTAGCTTTTTTTGCATTGGGAATTAGATGTGAACCATTTTCTGAAGGAGATTTTGAAGCACGCAATTCATCTTCTTTTTCTAATACTCTGTTCTTCTTGACCACATCTTCTGGAGTGCTAAAAAAACCATGATGCAGACCCTCTTTATGTTCAATATTGACAATGGAATCAGGCACAGAGTTGATAACTTCAGAATCTGGTGAAGTTTCAGCGTCCAGGGACTGCGTTCCAGTGGCCCTCTCGCACTCCTCAACCATTCTAATAGAGGAAAGGTGTGGGTCATCATCTAAAACATCACCACCCACCTTCCTACATAAACCCCCAGCGTCTTGGTTATATTTCTTATCCCTCATAGAATCAGATGACTGAAGATATGAAACTTTCTCCACAGGGTTGCTTTTCTCTACCAAGTCCTCTTTAGTTTCCACAGTTTGCATTTTATCCTCACCAAAATGTGCTGATCCTGGCAATTCTAAACATGTTCCTGCTTTTACAATACCATTACCAGGTAAGGAGTTACCACTGACCTTAGAGACTGTAATGTTCAGAGGATTTTGGCCACCTGATTTACCAAATTTAACTTTCAAACGAAGGCAAGAGCCACTTGATGCTTGGATGTTTCTGTTAGATCCTTCTACATTCCCGTTATGAGAACTTCTATTATGCTCTCCATTATTAAGATTTCCCTGAGATCTCTGTGGTTCATGATGCGGAGGTCCATCATAGGGAATATTATTGCTCTGTAAGAAGATTTCAGTGGTCTTGCTTGGTAATCCCCACTCAGATGAACGACTTGTTTTTAAAAGAGAGCTCCTCTTCTGCTTTGAGCACTTGAAAATTGACTCAATGTCTCTTTCTGATTGTTTCTTTCTAGAGGATTTTCTCAGATGGCGAGCACTCGTTTTTGTCTGCACCACTTTACATTGTTTCCCGTCTCGGGCCTTCCTTCGGGAAGAAGACATGCCAGCTTCACAAAAATCACTCCCTGATGCAGAAGCAACTTCACCACCTATTCTGCCATTGTCATCTACTATTCTGAGTGGCTCAACTGCATTTTCAGGATTACAGACTTCGATTCCTCCACTTCCAAAGTTCAATGGAAAATTCCATATCAAAGAAGAGTCAGTAATAGGGGAATTGGCTTCCATATCTAAAGTTTTTTCGTCTATGGGTGAACTCTGACTGAAATTTTCAGCTCTCAGATCAGCAGCCATACCATTATTCATACTCAAAGCGGCCACGGCACTTTCACTTGATGAATCCCCAACATGGTTTTTTAGCATCTTTTCATTCATCACGGAAAGATCAGTGTCAAGCCTATCCTCACGTACCAACTTCAAATCTGGATTGATCGTCTCTGTGACTGTGATCTTGTTAAGATCATGTGAACATAGGCCACCATCATCATTATTTAACATTTCTGTGATAGCTAATGAAGGGGATACAACAATAGTCCCATTGCCTTCAATATCAATTGCATCCTCCAGATAACTTTCTGTGGCGCTACAGCCAAATACACTAGAGTCCAATAACGAATCTGGAAACGAAAAACTCTGACTGAGAGATATATCATCAGAAGAACCAGTATCTAGATCACTCGATGGTCCATTTCTTCCTTCCTTACCTCCATCATCAAACCTATAACTAATACCATCACTTTCAACTTCATCAGGTTTTATGTGCTTTGTGGTTTCCAAAGACTCGAATTGTTCTGGTGCATCATTCACAAAAGTTGATTCCGTATCTATTCCACTGCCCCCTATAGGCAATGTTGTGCCACCATAACCTTCATCTTCTTTAGCCTGAGGAGCTTCTTTCTCTTGCATACTCCCAGAAAAAATGGATACAAGGGACACATTTGTGTCCTGACTTTCCTTTCCATCATCCAGCTTGTTGCAATTTACCAGTAAATCAGTATCACAAATTAATTCTTGACTTTGTTCAAGCTCACCTGAAACCACTCCCTGCTCCTGAGTGTCATCAGCATTGTAACAAACATATAGATCATCATCAGTGTTTCCAGCATCTTCTTGACTATTACTGTTCCCGTATCCCATCTGCTCAATCTCTGTAAAGCACTTCCTTTGGCCTTCAATCGTATGGTTTACAGATGAAGCAGTCTGAGGAATCTCCAAACTACTGACTGAATCTAAATTTTGCCCACGAGAACTCAATTTCTCATAGAAATCTTCATTGGTATTCATCGCAAGATTTGAGGCCAGAGAGTTAGCATCAATATTGCACCCAGAAGCGTCACCAACACCGTTTTCCTTACAGTCCATCGTAATGCTACCTGATTCAAAGCCAAACAAATAACATTCTCAAAAAAAGGGATTTTTAATGAAAAATCAGTAAGCTATTTAGTAAATCAAACTATGCAATGGTTCAAAGACCTTTAACAGATTCTCAATAGAACCCAGCCCCGTATTAACATGATCTACAAAATCAACCAAACAGAGACCCCAAAAAAAAAAAAAAAAAAAACTTAAGAAGGTCAACTCAAAGACCTAACACAAGACAATGGATGGCTCAATCATCAACATTGATGACAAAAACCCTCCGATCTCTTCTGATTTTAAACACGCCGCAACAGAGACTAAATAAAATAAAATAAAATCTTGTCACCTCCTGAAAATAACGAAACCCTAACCTCATGAATCAGAAGCGATTGAGCGAATGCCAACGAACGTAAAACTGGAGCACGAGTAACGGAGAAAACCCTAGAGAGGCGGAGAAGATTACGATATCAGATATAGAGAGAGGAGAAGGAATCG
6623	AT1G77310	29051504	29056338	4835	CCCGCGCAACGTTGTAACAAAAATCGTCCTCTCAGTTCCAATCTCTCTCAGATTCTCCTCCTCATCACAATTCCCCACTCCTTTGATTCTTGTCCCAGAGTCACGTCCTCTCCTATTCGGGTCTCTACAGAGTCTAACTCTGACCCGACCCGACCCAATTCACTAAATGGAGGACGAACCAAAGCTCCCAACCGATGACGGTCCAACTTTCAACGAATCGTGTAAAATCTCGTCTGAGATATTGACCGCCGGTGATCGGAAATTACTTAAAGTTGAACTCCTCAAAGAGGAGACCACGCTCGTATCGTGGAAGAAGCTTATGGATGAGGCTAGCAAAGAAAACGGCGGCTTGTTCGTTTCGGCTCCCGAACGGCTTCTTAATGCCAACCCTAACCTCGAGTTTCGCCTTGCACCGGTGAGTTCTTAGCTGCCTACATGCATATTCTCATGTATTCATTTCTCTGTCTCTGTTAGACCAATTTTTGTATTGTATCATCATTCCGGGAGCTGAATTGGGAAATTTCTCCTTGACATTGAGTTTAGAGCTAGGGTTTCAATAAACTAACTCTTGAAAATGAAACAAAACTAAAGCTGTATAGTGATTTCAATGTGGATACTGATCATTGTCTAATGATTTAGCGATATATCGAATGCAGGGGGCACAAACAGAGAATGAAATGGTGAATCAACCTCATCCTAATCGTCTTAACTCTGTTATAGCCAAGATTGAGAGACTTTATATGGTACCTTTTCTTACTACTGTTTCTATTGATTATCTGAACAAGTAAGATGAATGTTTGATTTCTTATTCGGAACATTTTTCATACCATGCATTAGCACTGGTTTTGCAACAGATTTCTGATTAGCGTATACTTCATAAAATAAATTTCAGGGTAAAGACGGTAGTGATGGGGAAGAGTTAGACGGTGCTCCTGACGATGATGACTATGACACTGAAGATTCATTTATCGATGATGCTGAATTGGTTAGTGTAGATATCCTGACTATGGCTTTCTTATGTGATCAAAGTGTATCTTGATAGCTGAGACATCCTTCTTTCTTTCTTTCTTTTTTCCCATTGTAGGATGAGTATTTTGAAGTTGATAATTCGCCAATTAAACATGATGGATTTTTTGTCAATAGAGGAAAGTTAGAACGAATGTAAGTTTTTTGTCCTCTTTTTGTTGTATGTTGTCGCATTTCTCTATGGCAGGTTTGTCAGTTTTCATTTGGTGATATGTTGTGGAGAATAGGCTATGGGCAGCATAAGTGTGTGAACATATATTTGGCATCACCGTTCTCTTCCCTCTAATTAGGTTTATGCAATGTTTACTCAGGGCAGAAATATTTGATAGAATTTTCTTGATAATATTGCTACTTCTCTGCTAACATATCTAGGTTATGGTCAAAACGCAATGAATATTTTGTATCGTTGTGGTCTCTGATTATAAATAGGATTCAGGTTTCCCTGTTTCCTTATGAGTAGGTTATCTTCCATTACCATTCTTACCAGTTTATCTAAATTGTGTTTCCTTCCTACAACAGTGAACCTTCAGCTACATCGAACCAGCAGCAACCAAAGAAAAGGCGAAGGAAGGAGTCAGCAAAACCTTGTGGCGATGTTGTTGATGTATCCAGAAAACGAGCCAAGATGGCTAAGACGGCTGGGGGAAAGGTACATTACTTGCAAATAACTTTTTGAATCTATTTTAGAGTTCCATTCCAGACAGTTGATTATTTGAATGTGAAAGTCCAGGATCAATCTGCTTCTCCTGGGCCCTCTTCGAAGAAAATTTCCAATGATTCAAAGACGGTGCAAGATTCGTTTTCCCCTTTGAAAGCGCAAAATGGCAATGATTCCTTAGTTTTGGAAAATGTGAAGCATACTGATAAAGCGAATCACCAGCCAATGAATGCCACGAGTCCGAAGTCAAAGGCAGCTGGATCTTCTGGCCCCCTTCATCCGAAGTGCAGCAGCAAAAGTGTTCATGAACAATCTAATTCCCCTCCAGGAAAATCTCGGCCAAATGTTTCGGCAAAATCAGCAGTAGTTCGTCAGCAAGTTAACAATGGCATGCCTGACCTGGACATTGCAACGGAAAGCAAAACATCTATTCAAATATCTGTAAGTACTTTCCAGCTATCTTAAGTTTATTAGATTCCTCATTTTAGTTAGTTTGGAATTTGAAGTAAGCATGTATTTGGGGCTTTCATCTTCTACATCCAAGAGTGATGCTTCTCTAATCTTTGAGACTGTAGAAATGATCTGTAATTGTAAAGATATTAGCATTTAATTAGGAGAGTTCACGCATTAGATGGCTTCTATCTGTAATTAGTTTTCATCTCGACTCTGGGTTGATCTTTCTGGCTAATATTTGCTTCCATGCTTTACTCTTGCATATCTTACAATCTGTACTCAATTTTTTATTTTTGGAATGGAGCCCCCATGGTATTTACATTAGATTGCTCTTTACCTTTCTCTATTTAGAAAAAAAGCGGTTCAAATGGCCGGCCTAAATACTCGACACTTGAGAAAGCCATCAGGAATTTGGAGAAGTTGGTCGCTGAATGTGAGTTTCAACTGTTTCGTTGTTCTCTACATGCATGAGAAGCTAAATACCATTTAGTAAACTATCATATCCAATTTATTGCAGCAAGGCCTCCTGCTGCCACTGAGAATCAAGATGCCGATATCTCTTCCCAAGCAGTGAAGAGGGGATTGCCAGGAGATGTAAAATTGCATCTTGCTAAAGTTGCTAGAATCGCGGTAATCAAACTCTTCTGTTTCTAAATATGTATATAAATTTTAATAATCTTTCAGATGTATGAAGAAGAGTAGCAATTTTCTTTTCTTGAAGTATGCGAGCCAAGGTGAAATATCAGGAGAGTTAATCAATCGTCTCATGGGCATTGTCGGTCATCTAATACAGATTAGATCACTTAAGGTATTCATCTCTATCTCCTGCATACCGAGACTTGTTATCGTAATGGAGTTGTGATTCTTACTGAGGCATTAAAGTATTTAGATTTTTTCGATTTAAGGTGAAAGCTCTTCCATTCCAGAAAGAGCTAACAAGATCTGTATTTGTTAGTGAAGGAGTTCAAGCTCTTACGGTTTAGTAATTGTTATTGTACAGAGGAACTTGAAAATCATGATTGATTCGATCGTCACTGCAAATCGAGAAAAAGATACTAGATTTCAGCGGATCAAGAGTGAAATAACTGAGATGTTAAAAACACAAGTTCCACTTGTGGAATCCCAGGTTCTCTCCCTTCTACTCTACTAGTTTCTCTGATCTGATTTTCAAAAGTATTTCGTATCTGCTATGTTGCATAGATACTTTTGTTCTTGTCTTTATTGTTGGATTTAAACATCTTCTTTCGATGATGCACGAAACTCAGAGTTCTCTCTGATTATGATTGGCCTTGGATAAGCACTTATATCTCCCTTTTATTGAGACATTGATAAACATCTGATATTTTGAAATATTCCTTGCGCTGACATAAATTGTTTCACAGGAAACAAATCAAGAAGCTGGAACATCAGACGATTTTCAGGATGTTGGATCTCTTGGAAAGTCACCTGTGAAGAAGTTTGTCATGGATGTGGCGCTGGAGGAAAAATTGTGTGATCTATATGACGTGTTTGTTGAGGTAATTAATATTTTCCATAACCTTACATAAAAAGGTGTTCCAACTTGTTAGATGCAGAATTGTAAGTGTCAACATAGTTTTTGCTCTGTTTTTGGTAATACTAGGGAATGGATGAACATTCAGGTTCACAAATCAGAAAGCTTTATTCAGATGTAAGTTCCTCTCCAACCTTTATATTTTGCCATTCTTTGTCTATTTGCTTTCCAGATCCATTCAAAAACATTAGACTAGACCTTGCCTAATATTCAAGATTGTTTACCAAACCTTCCTGATTGATTTTCTTTTGGATTTATTCTTGCTCCAGCTAGCTCAACTGTGGCCCAATAGTTTAGTTGACAATCATGAGATCAGGCGTGCCATTTGCCGGGAAAAGGAAAGGCGGAGAGCATTGGAAGGAAACATTGGGAAGGAGATGGTATTTGAGAAATTCTTAACTTTTTTACGCCATAGCTGTTTGTTTGCTTCTAACGTGCTAACTTTTGGATGTGATAAATATCCATTTGTCATCGAATATTATCATGAACTCGCACATTTCGCTCATGTTTATCATTCCTCAACTTTTATTTTATTTTAGGATCAAACGAAGATAACAAAGAAGAAACAGACACAATTGGTCCCTAAATCTGAGGGTATTACTTATCCCGACAAGACTTCAGGTGTTGAAGTTAAAGCAAGTGTTGTCCTAACTGCAACCACCACGTCCTTAGTGGACTGTCAACCTGCAGCAGACTCGTCCTTTGAAAGGTCAAAGCAGCAACATGAGAAATTAAAGCGAACTTCGAGCTTAAGCAATCCTGCAGCAGAAGGAAAGAAAGTCAGAAGAAAGACAGAACCAGCTCTAGAAGAAACTCACCTGCCCGCAGAGAAACCCCTCGTTCTGGCCCTGAAGCGGCAGACACATCTAAAATCCAAGACACATAAACAGGTACAGGTACATCCACAGTCCAAGGCACATAAACAGGCACAGGTACATCCAAAGGCCAAGACACAGACTCCTCCAGACCTGAACCTGCCAAGTTAGGTACTACAGCTTAGATTTTTTTTCTCAAAGTCTGGCTCTAGCCTTGCCTTTGTTTTTCGTAGCTATAGTTTCGCTTCTAATTTTTGCGCCTAGTATTGATTTTCTAGTCGTTTCTTACGTAGAAGACGAAGTCCCTCTCCTCGTTACAAATTAAAGATGT
6624	AT1G77320	29056531	29062965	6435	CACCGAAAATTCCCGCGTTCTCTTCTTACCAGTTACCACGCCGAATCACTGACCTCAAATCCAGAGCTTGACGAATCTCGTGCTATGCGAATGCTACTAGGTTCTAATATCCATCTTCTTCCGACGATTCTAGGGTTTCAATTTTCTCCGATAACCCCGTGAAGCTCTTACAAAGTCGAGAAGTGCGTGGTTAGGTTTTCCGGCGGCGATGAAGACGACGCAACTGTTCAAAGGGGCAAATGTTTTTATGTCTCGGAATCTGGTGCCTCCTGAAGTCTTCGACACACTTCTCGATGCTTTCAAGCTTAACGGTGCCGAAATCTTCCTCTGCTGCGACCCATCTCGGAGTGGTCCCTCTGATTTCCATGTCATCGCTTCTCCCGATCATGTGCGAAATGTTCTTTCTTATATATCCCTGCAATTGCTTATTTCGTTATATAATCTGCTCTTATTGCCATTTTTTTGGGGTTTTACAGGAGAAATTTAAGGATCTTAAAGCCAAGGGTTGTAACTTAATAGGTGAGATGAGATTTATTTTATATTTCTTGTCACTTAATAAATCAATTGATTCTGTGTTTGTGAATTTTCTTAATTGGATTTATGTTTATTGCGTGGCAGGTCCGCAATGTGCGCTCTTCTGTGCAAAAGAGGGTAGACCACTGCCACAAAGGGGATTCACTTGTTGCCTAGCCATGGATGGTCTAAAAGTTCTTGCTTCTGGTTTTCTGGTAGATGAGAAGGTACTTCTTTTGTCAGTGTAATAGATGTCGTTTTTAGTTTATTAGTATCCTTTATTCCCCTTGTACTGTAATCTCCATGGGAATGGTTGTGAGTCTATGTTCGTTCACCTATCGATTATGAGATTAACAGTGTGCATATGACATAGTATTGAATACTTGTGTCTCTTTGTTTCCCATTGCGCAACTAAACAATTTTAGAAATTTTGGTTTATGGTTCAATTTCTGTGTTAAAAGAAAAAAACTGACCTCTCTTTTGATTTAGTTGAAATGTGTTTTTAGAGTGTACGAAGCATGTAGATTAAAAAATGATTTCTGTTGAGGGAATTGTTTTTTCAGTTACTCTGAAGGACTAATCCCTCTTAATTGATTGATTGCAATTCTTTTGAAGGTCAAGATCAAGGAGTTGGTTACTTCCATGGGGGGCGTTTTACTTTCCAGAGCTTCTTCTGATGTGAACTTCGTCATTGTGAAAAATGTCTTGGCTGCCAAGTACAAGGTCTATTGTTCAAAGATTGCGATCAATATTCTTTTACCTTCTGAAGGTTCACATCTGTAGATTATATAACTAGCTTCTTATCAGTTTCACCTTTGCTTTAGTAACATATCAATACCGCTGTTTTCCATAATGCATCTCAGAAAATTATTCCAACTATGTTAGATAAACTAAAAGTGTTTATCAGTTCATTTAGCTTTACCCCAATTAGATGAATTTTTCTCTGTCGATGCCGGTAAATTAAAGTTAGATAGAATCATAGAAGTGGCTGTTGATCTTTTGCACGGTGCATGTGAGAAATTACATTTTCCCAGCAGTACATAGTGCCTACATTAAAAGAAGAGAGGCCTTTTCGCGTAAGTAAAGATGTAAAATGCCCCTAATGAAGGCCTCAAAATATAGGTTGTCGTCATCCCCCTATTGACGGGTTCTGCTTTGTTCATTTTTAGATGGTAGCTGGATGATGTATATAATACTTAGGCTAATGCAGGATTGCAGGTTTACTTCTCAGAGTGAAAAACACCGTTGTTTTCTGAAATTATTTTTAGTCAGCGTCGTGCCTCTACTGACTTATCATTACATATTATATCCTAGAGCAGAGTGAACTGATGAGGTTCATGAGGAAGCTGTTATGCCTATTTCATTGGGTCTGATAAATATATCTTATTTTAACTTGCAGTGGGCCCTGAATAAGAAGCCAATCGTTACTCTGAATTGGTTACATCGGTGTTGGAATGAGCACCGTGTGGTTCCTCAGGAACCATATAAGATTCCTCCTTTTTCTGGATTGACAATCTGTGTCACAAGAATTCCAGCAGGTTAGAAAACCGGTATATTCAACATATGCGAATTAGGTTCTTTGTTGACAGTTAATCAGTGATTTATTATCAGATGAACGCAAGGGAATGGAAAAGGTAATTTCAGAATATGGAGGGAGCTACTCTGCTGAGCTAACAAAGAGTTGTACACATTTGATCGCTGATATATCCTTTGAAACAAAATTTAAAAATGTGCTATTCCTAGGACATATGTTGATTTTGTGTGCGCATTCAGTTGTGCTGATAAATTAGCAGTATTCAAGGCTTACCAATCGGGTTCTCTGAAGTTACAAGATATGTGAATATAACCATTACGTGGTTGATATATAGATGCCTTAAATTCCAAGTTCCTGTGCACTAAAGTTTGAGGTTGCGTTATTTGGACTTTAATGAAAAATGATTCCTTGACCTTGCATACGCTGCTGAAGGTGACAAATACAAAGTTGCTCGAAAATGGGGTCACATTCAAATTGTCACACGGAAATGGTTTCAGCAGTCCATCGATAAAAAGGGTGACGTTGGGTGCTTCTGCATTTTATACATTCTCTTACTGATCAGTGATCGGTATATTGGCTCTCTATAAGTTAACAGATTCATTCGATACTGATATGTCACCTTGTTATGCGCAGTTTGTCTCAATGAAGAGTCATATCCTGTTCTCGGTTCCATACCCTTGACAAGAGGAGTGCGAGATTTGGGGGTTCATAATGGTCTAGAAAAGTTTCCTTCGGCTGCAACTGCGTCCGCGGCAGATTCATATGTTTCTTGTGCTCAGTCTAGAGACTCAGATATAGAAGCTTCTGCTTCACAAAATGTTTTTCCCACTTCTATGAATCCCAGTACCGATGTTAAAGAACCAGGTGGAGGCCCAACGGCAAGGCCGCAAGAGCAAAACATTGATGGTTGTACTGCCAGGGATTCAGAATCCGAAGACAATGACTTGTACTTATCAGATTGTAGAATTTTCTTGCTTGGTTTTGAAGCTTCTGAAATGCGTAAACTTGCTAAGTTGGTCCGCAGAGGTGGTGGATCCCGGTATATGCTGCTTAACGAAAGAATGACTCATATTGTTGTTGGAACTCCTTCAGAGAGGTAAACATTGGGTTCGATTTTGCTCTATCAGCTTTTTCCTTTTTTCTCTTGTAGCATTGGTCGAGTTCTGTTAGGTGGGTCTCTCTAAGCATATTCTCTGTAACATAATGATCTCTACATAAAATATTCTTTTGTAGTGAGAAAAGAGAAGCAAGGAGTGTTGCAGCTTCTGGTGTCATTCAAGTAGTCATACCCAGTTGGCTTGAAGATTGTGATCGTGAGAAAAAAGAAATCCCCGTTCATAATATATATACTGCTAACCACTTGATTCTTCCAAGAGGTCTGCTGTTATCTCATTTAACCATTTTTTAATTATCTCAGACACATGTCATCTATCTAATATGCATCAAGACATATCAATGCGTTATATTACACTTTTCTAAGTGACTTTTTTTTGTGTGCAGATTCTGCATGCTTGACCAAGGGGTCATTTGCAAGGATGTCAAGTATGGAACAGACTAAAAATACTCACGACCAGACCATGGTATATGATTCTTCTTCAAGGAGTATCAATGTCTCAAATGGGCCAGCAACTTTACTGGGAAAAAACAAAGAAGCAATGCAGGAATTTGGCAGAAAAGATGAGATTCATACAGGAAGAAAAATAGTATCACCCACGCAAAAAGAAACACTTATTTCCCTTGTAACTTGTGAAAGCAAAGAACAACGGAGTATTCAATGTGAATTCAGTGGTCAGAACGATCAAGAAAGAAAGTCATCTGTATTTAAGGGGGAAACATTTTGTTTCTCGCATTCTTTTCCTGAAGATAGGGTATGTGGTTATCAAAGAATCAATTTTCCTTGTTTTGCACTAGTTTCTTGTCTGAGAATGCATCTCCGAGGTCTATTGATTGATGTGTTACCAATTTGTGCAGCGACCGCAAATCGTGGAATGGGTGAATCAAGGAGGGGGAGAGGTGGTAAATGATCCTTTGATAAATAACGCACATTTTACTATTGAATGCCATGGTGGGTTCCAAAGTACCGAGACTACCCAAACTATCTATGTCTCAAGTCATTGGGTTCGAAATTGTTTAAAGGTATTATTCTTCTCGGCATTCATCTGTTAGTTACCGATTGTATTATTTGTTGGAAATAATATTCTGGTGTACTCAGTGTCCAACTGTCATACCATCATCCAGTTAAAGCTTTTATATCTACATGAATTTTTCATTAAAATTGATTTGTATCTATTATCTTCTACTTTCTAGTTTCTATTATATGCGTTTATATCCTATATATACTTCATTTTTCAGGCTTATTGTCTGATTTGTTATCTTGATGATGTAGGTTGGTTGTTTACTTGCTGTTAGTAGTCATATCCTCTACTCACCTCTTCCCTGCCAGACACCTTTGCCTGGATTCGAAAGCCTTTGCATATGTAGTTCCCAACATAATGAGAAGAATGTAGAACTCCTGAGAAATTTGAGTGTCGTTCTTGGAGCAGATTTTGTGGAAAGACTAACCAGGAAAGTGACTCACTTGATATGCAACTTTGCAAAAGGAGATAAGTATGTGAGAGCTTCCAAGTGGGGAATAATTTCCGTGACACCTGACTGGCTTTATGAATGTGTTAGACAGGTGGGCCTCCAGGGATTCAATATCTTTGAAATAGTTTCTTTGACATGGGATCTTAAATTTAACGGATAGTTCTTTTTGAATTTCTTATGTGTAGAATCAAGTTGTTTGTACAGATAACTTCCATCCAAGGGAATTGACCACTCAAGATCGAGAAGCAGGGTCTCAGTTTCATACACAGTTTGTACCAATGGCCTCAAGGGACAGTATGTCTCTACCTGTAAGTCACTCTGAAGACAGGGAAAAAATTCAAAGTTTTGCTGGCAAAAGTGGTTGCGGGAAAGGTGAAGTATATAACAGACTTGGAGAAATTGGAAAGGAACAAACTTTTCCGTCTAAGAAGGCAAAACTTTTGAGAGATGGTCAAGAAAGTGATGTGTTTCCTGTGAGAGAACTTCCAAGCAATTGTGATCGTCCTTCGCATTCTGGAGATGGCATTGTGACTGGATATGATGTAGCAAGTGGTCGTGAAGTTCCAGATGTGGCTGATACTATTGAGGATCTGTTAGAGCAGACAAGCAAAGTAAGTACTTTTTGCTTCTTTCTCCAATTATTTAATCCAAGTCATATTTTCTCTGTATTCACGTCTGGTCTTCTGTTTAGATTCAAGATCAGAAGTCTCCTGGGAGGATTTTAGAAAAGACTGTATCCTTAAAGTTTGTGTGCTCATTCATTTTTTTTTTCGTGGGTAATCAATATTTGGCATTGTTTGACTCCTTGATGACAAAACAGCATTTTTCAACTAGTGAACAATACAACACTGGGAATCACTCTGTCACTGGCCTGTCTAGACACTGGATAAACAGGTATGTTCATTCATTAAATGCAAATCCGCACTTTGCAGATATTTTTTGGTTTTCGACCTTAAATGCAAATCACAAGTTTGCTTGGGGTCTAAATACGTACATATGCATGAGCCTCAAAACCTTTTTCACCTTGTTTGACTCCCCAATCTATAGCTATTACTTGATATTGCCATATAAGAGTGTATCATACTATCATGATTGTACGAATGGAATATATCCACCACTATGCTGTACGTATGGAATGTGAGCAAATAAATGGTGTGCAATTATGAGTGTAAGCAAGTTAATGATGTGCAATCGATTTGAGAAAAGACTGTTTCAAATCTATATGCTACTCGTATATGATGAATTAACGTTTGCCTACCAAACTCTTATCTATTTTTCAGGGTCCATAAGAATGACGACATGGGCAGTCCTCCAGGAGATGCAACTACTGACACTTACGGAAACTTTAGTGAGACGCAGACAGAATCACAGGTTATATATAACTCTTGCTCTGATTATATTATACCTTGAGGATTCCATTCACAACCTGAAATTGCGGAGTTACTTACAAATTTCAAGAAATTTGCAGGTTGTTGGTTACGAGGAAGATCTTTCAGGAAGGCAGATGCTTATAGACAGAGTTAGAACACGAAGCAGCTTAACATAAAGAGACAGAGTGAGGTGCTCGTTGAGACAGAAACATCAACCATGTGTGTCCTGATGAGAAGTCCGATGAAATGTTGGAAAAGCATTCATTAAAGAAACATCAAGGTCATTGATCATATTTATATGTAGATCACAGTTTTTTTTCTTTTTATAAAGTAATTTTGTTAAGTTTATGAGAATGATGCAGACATTCCTATACTTCCGGTTACCGTTTTTGCTGCTAGGTTACAGATTTATATGATGTTTTTTCCCTCTAA
6625	AT1G77330	29062989	29064536	1548	AAGAAAAAGGCACACACATTTATATTCAAAAACTAAGAACATAGGTCACACAAGAAAGATTCATACATCACATGGCAAAACAAAAAAAAACAAAAAAATATAAAGCCTGGAGAGCAGATGCCAAATTTTTAACTATATAATTTGGCATTTATAGCTTAAGAGAAAATACATAATGGGTGTAGATAAAACAGTGATAGTACTGTAAAAATAAATAAAATAGTACATTTAGAGAGACTTTACAGCTAGAAAACGAGGCTCTTTAGGCATGAACTTCTGGTTTGCATAAACATCCATGTAATCTCCAAACACAAACTTTGGATACTTCTTCTCACTTCCTTCCTCTTCCGCCACCGCGGCTGGCCCTATCGCCGCCTTGTACGACGGATTGTAGAAGGAAGCTATAGACCTTCTGTTTCCTTCCTCCCTCGCCAACACCCTGTGCCACGCACTCTTGTACCTGCCAACCACATTTTGGTTAAAACTTTATACTCAAAATTGTATATTTTGTACTAGTGTTGTCGTCGTGTCACCACTGTTTCCGGATCAAGTCGAGATTAGTGTTTTGGTTCGTAAAAGATGAGTGAAAAATACCTTCCGTTGCTAAGAACTTCAATCTGATCACCAGTGTTGATAACAATGGCATTAGGTAGAGGCTGAACATCGATCCACTCGCCGTCTTTCAAGACCTGAAGGCCATCATATTCATCGTCTTGGAAAAGCAAAACGACACCTCCTGCATCAGTATGAGCTCGAAGGCCATTGACTAGCTCAGGATGAGGACAAGGAGGGTAATGGCTGACTTTAGTCCCAAAGAAAGCTGTCTCTTCTCCATCTTCCATTCCTTCATTGAAAGCTTTCTTTATGTAACCTTTAGGCAAACCCAAATTCTCATCCATCACTTCCATCATCTTGCTCGCTAGCTTCCTCACTTCTTCTCTGTATTCTCCCATAGTCTCTCTGTTTTTACGTACAAATAGAAAAACACAAAGGTGAGATTTTTGAAAATGGGTTTGAAAGATTTTGACTAGTTTTAAAAGAGAAAATGTTTACTTAATGTTGGATGGCCATTCGTTTTGGTTATGGTCCAAGAGAGTGAAGACATCTTCCCAGTCCACGTTTTCTAGCTTCTCGCCAGAGTTCTTTTGAACCAATTCGTTGAGCAACTTCACGGGATTAGAAGTCTTGAATGCTTCTTCTCTCTCTGTTTTGTAGCAATCTGAGCTCAGCTTCTTCACCTTATTTAGAAGCTCCAATGGAATACCATGGTTCACCAGCTACATACATACACAGATAAGCACATGAAAACAGAGAGACAGAGAGAGTGTGTGTTCTGTTTTTTGTTAGTTAGATCCGAACCTGAAAAAATCCCCACTCTTCGCAAGCTCTAGCGATTTCAGACAGTGTCTTCTCTCTTTCTTCACCATTGAGTTTGGAGAAATCGATAACAGGAATCGCCATTTCAGATCCGCAAAGAGAGAGAGAGAGACAGATGTGTTTTTGGCAAGTCAAAAAAGACTCTGTTTAGTAGTAATCTTCTGATTTAGTTGT
6626	AT1G77340	29068342	29069827	1486	CTACAAAGCCCTGTTTAAGCACACCATCAATGAGGATTTTCCAAGCGATTTCATCATCGCAATATCCACATCGAAGCAGTTTTTCGAAAACCGAGTTGACTCTCTCTTTTTCTCCTTCTTCACACAGCTTGCAAATCAACATTTTGCAAAACTCTAGTTGTGGTGAATGACCATTACATATCATATCTTCCACAACTTTTGCAGCTTCCTCATACTTTTGCAGCTTGTAGTAACATCTAAGAAGACCATTACAAATCTTCTCACTTAACGATATTCCTCATACTGTACGCTGGTTTGGAACCAATCCACTTTCTTCCATCAAACTAAGCAATCTATATGCACTATCTAAATTACCAGAGCTACACTGTCCAGCGATCAATGTATTATAAGTTATCAAGTCTGGAACCAAATTCTGCTCTAGCATCTTACTAAGCAGTCCCATTGCTTTGTGCACATTCTTCTTACAAAAACCTTTGATCAATGCATTGTATGTAATAACATTTGGCATCAACCCATTCTCCAACATATGTTCTAGCAATCCACTTGCTTCATCAAGTGTATCTCCACTACAAAAACTCTGAATAAGCACAGTATACATACAATCATCAGGCTTAATGCCACTCTCTGACATCTGCTTAAACAAATTCATAGCTTCTGACTTCTGTCCTGATCCACACAAAGCATCTATAAGCACTGTGTATGTTCGAACATTAGGACAACAATTGTCATCTTTCATTTTCACCAATAAGCTCAAAGCTTCATCGATCTTCTTTGCTTCAAATAGACCATATATAAGCTGAGTGTAAGAAACCTCATTTCTATGGCAACCGTTCTGAGTCATCTCCTTAAAAACCTTAAAAGCCGCATCGACTTCTTTTCTTCGACAATGTCCGGTAATAAAAGAAGTATATGTGAAATAATCAGGATCACATCCAGCTTGAATAAGCCAAGTCACATACTGCTTTGCTTCTACTACATATCCAAGCTTACAATACCCATTAACCAATGTGTTAAACGTGTATATGTCTGGAGAAACCAAATCCTCCAACATTTCAGTATAAAGTCTCTTCATTTCTTCGACTAATCCAAATCTAGCTAATGAACTCAACAGATTATTGTAGCATTTAGGAGTAAGTTTATATTTAATCTCGAAGCTATCACCTTTACGCATTGTCCTACAGAAATCAACAACAAACAAAGCGTCTCGCACTGAATTGCAGCTCTTTATCATTAAGATCGTGATCTTAGGCACCTCATAAGGTATTTCCTGGCTGCAGAGAAGAGTAACCAAAGACGCGTATGAAGTAACGTTGTGCTTGAAGTTTGGTATCCGAGAGATCCAATCCGAGAAACTGAGAGCTGTCTGAGGATCAAGATTGAGTGAAAACAGAGAAGAGACATGAGAAGGTGTATAGAAGGGGTAAGAGATTTTAGAGATGGATTGTTCTGCCAATTTGGTTCGGAGACAATTGAGAGTAATCGGCAT
6627	AT1G77350	29070252	29071898	1647	ATTTCTTAAAATCTCTTCTCGATCTCCTTTGTTTCCGATTTGCCGGTCTTCGAAGTGGAACTGTGGCAGTGACGAGCGTGAGGAGAAGATCTGATCTTTAGGGCTTTCAAGGTAACTCATCACATTCTTCTATCTGTTGATTTCTCGTTTTCCGACCAGTGGATCAATCGATCAGTTTTGTACGAATTCGTGTCTGATTATCTGTTACGGTCTTAATTTGATTGTTTAGTTTGGATTTAGAAGCATGGCAGGAGCTGTTGGAACATCAATGTTAGGGTCTCTTATTGTGTTTACAGTGATCCTCTCGCTTCAGGAAATTTACAGAGGAAAATTAGCTTCTTCAGAGCTGTTCACGATCCTTGGTGGATTCACAAGCTCTCTCCTCTTTTTGTTTTCTCTCACTGTAAGTTCCTTAGAATTCCTCAACTTGATCTCGTCTTCATGGAAATGCACTACCTTTACAACTCCAATGTTGATCTGTGTCGTTAAATTTGAGATCTTTTGTTTTCTTCTCGAATTCATCTACATTTGTTGTTGACAGTTTGGTTGATGCGGTTTCTTTTACTTTCAGTTCATTGGAAATTTTCAGGAATCTTCTGGCATCAAGAGTGGTTGGGGTGCAGGTATGTCCTTGCTTCTTCATGAAATCAAATTTGTTCATACGATCAAAACCATTGGGTGTCTACTCTACCCCATTTTGTCTTCCACTTCAGAAGTTTGAGGGCTTAAGAGTGGAATTTTTGAATCTTTGATGATGATGCTCTAAGTTTACTTTCTGATAACATATTACGAAAACTCTTACTTTTATGTGTTACAAATACTCTTTTAGTGAATCAGTTGTTGGAACCAAATTTTTTTCATTCTTATGTCTTTTTCTGTATCACCTATATAAGAATCACAGTGATAAATGGCTCGAATTTGTTTGCCCCCTCCTGCTTCTGCTGTGTGAAAGTGGGTATACTCATTACTCAACAAGGGTTTGCAATGTATTGAAGCCAATTTTTGTTTCCATGGCAGTCATTCTTGCAGAAATCATAGCTCTTATCGCTGCTGGCACGGTTCATCGGGTTTGTATCACAACCTGGTAAGTGGAAATTCACTAGTTCTACTTGGTATATCCATTTACCCTGTTTAATTACTTCATTCCTCTCTTGCTAAAAGCGGTGTGGTGATTGTGATGCTGTTTCTTGATCTGCCTGCAGTTTCCTGTTCTCTGCTGGGCTATTGTACGAGGTGAACAAGATCTCTGGATACATGCTATCCAAAACCGAGTCAAAGTCTAAGAGACACTGAACCTGATAATGGAATTGATACGGCTTATTATTCTGGACTTAGATTTGTTTGGCACTTGAAGATGCAAAAACACTTTCAACATCATGAATTGTGATACTTAGAAACCCTAAATTCAAAATCCACATCTTATGCTTGATGTGAGTATTAGGTCTGTTTCCTTTGCAGCTTATAATCATAGAGATAATCATTTTAGTTGTGTCTTATGTTCTTGGAGAAACTGAATTGTGTCTTTTGGCCTCGACATCGTATCATCCGCAACCAGACACATCAAATGGTTTGTATCATCTATATTTTAATATCTCATGTATCGAAACCGCAACAATTGCTGATTCCAATTTAAATTACAACTTTACC
6628	AT1G77360	29071982	29073535	1554	TCAATCACACAACGGCTCATTGACCAAAACGTTCATCTTCTCATTAAGGAACTTGAGCACATCTTCTCTCTCTTCTTTGATAAGCAGCTGTCTTAATCTACCAAACGTTACACCCGATGGTCGAATCCCCATCTCGATCATCTCCTCTAACAAAACACAAGCTTTCTGAGTGGTACGCTCCTCGCACAACCCATTAATAAGAACCGAGAATGTATGCATACTAGGGAACACCCCTTTCTTCCTCATGTATTTCCACACTTTATCCGCTGTCTCCATCTCTTTCTTTTCACAAAACATCTTGATCACCATCGTGTAAGTGTCTGCATCTGGTTCACACACTTTAATCATCTTCCTAAAGACATCAAAAGCTTCGTCTTTCTCCCCTCGTTCTATTAGATGGCGTAGAATGATGTTACATGACTTGGAGTTAGGCGTCACACCTTTACTCTTCATTTCTTTCAAAACCCTATACACATTCTTCATCCTATTTGCTTTGCAAAATGCACCGATCAATGAATTGAAAACTGCTACATCGGCTTTCATTCCACTTCTTTCCATCTCGAGGAAAGTATCAACCGCCTCTTCAAGCCGGTTCTCAGTTCCATAAGTATGTACAAGCACACTATAGATAAAAGTGGTCGGCTTGCAAATGCTTGGATCCATGCTCCTCACAATGCCAAGAGCTTCATCAACTCTTCCAGCTTTACAAAGTATGTCAACCATTATACTATACGTCACTATATCCGGATGACAACCCGCATCAATCATTTCCCGGAAGACCTCTCTTGCCTTGGGCAAGTTGGGTTCTTTCCCCCATCCCTCAAGCAATATGCTATACGTTTTGGAGTCAGGCGTAAAGCGATCCCTCATATTTTCGAAAACTTCCTGTGCTTTCCTCACATTCTTGGATTTACACAACGCACTCAACAACCCGTTGAACGCCACAAGATTCGGCGGCAAATCATACTTCTCCATCACATTAAACGCGTAAATCGCCTCATCCACTTTCTGCGCCCTCGCATACTTCCTCATCACGATACAAAAAGTCTCTACATTTAGCATCTTCTTCTTCCTCATTGCATTGATAAGATCCCACATGAGCTTGTACTGCCTTATCTTCGCCGTAGACTCAATCATCATGTGGTACGCACGAACACTATGCTCGTAATGCCGTTGCTTCTCAGACCATTGGAAGAACCTGTATGTCAACAAACCAGCATTCCTGAATCTATTTAAAACATCTTCTACAACTTCTTGTGAAACCCTTAACCCACTTTGATCTAAAGCCGAGTCAAGCACCAATTGCGGAGAAGACATCAATACTTTAGATATGTTCTTCGCCACATCCGCAACATCTCTCACTTGTTCGCTTGAACTATACAGCCTCGCAGACAGAAAACTCTTACAGCAGAATCTGGATTGACGATTGATAATTCTGATCGTCATGTTGAATCTAACCCAGACCGTAGCAGAAGAACTACATTCCCATCGCATAAAAGAAAAAAAATTAACCAGCTGACGAAAATCAACTGATCTAATCCTAAAACGCTTCAT
6629	AT1G77370	29073842	29074795	954	AATCCAACAATAAATCACCTAACCAAAAAAATAAAAGATTTTTACATTCGACGAGACCGTGATCGAAACGGCGATGGTTGACCAGAGTCCTCGCCGTGTTGTCGTGGCGGCGCTCCTATTGTTTGTGGTTCTGTGCGATCTTTCGAATTCTGCGGGAGCTGCGAATTCTGTGTCAGCTTTCGTTCAGAACGCCATCTTGTCCAACAAGATTGTCATCTTCTCCAAATCCTACTGCCCGTAATTAAATTTCACTCTTTCTCCTAATTTGAAATTTGCAATTTAGGCAACTTTCCAAGTTTTGGTTCATATCTAGCTTTCCTTATTCATTGGCACGATGGCGGAATTCGAAATTCCAAGACTTTGTGTTGAAAGTTGTGAATTTTGTTTTGGATGTGTTAGGTATTGTTTGCGGTCGAAACGTATATTCAGCCAACTTAAGGAAGAGCCATTTGTTGTGGAGCTTGATCAGAGAGGTATCACTTTCTTTCTCACCCAACTGTTTATGAGAATTGAACTGTTTCTTAAAACTTCTGAGAGATTTGTTTTTGCAGAGGACGGAGATCAAATCCAGTATGAGCTTTTAGAATTCGTTGGTCGTCGTACTGTCCCGCAAGTTTTTGTTAACGGCAAGCATATTGGTGGATCAGATGGTATGATGAGCTCACTATCTCCTCCAAGTTTCATTCTTTTGTCCAAATTTCCCTTGTAACTCACAAGCCTTGGCTGTTTATCTTGTTGCTTCAGATCTTGGAGCTGCTTTGGAGAGTGGTCAGTTGCAAAAGCTTCTTGCTGCAAGTTGATATTTGAGGACCTCGAATGTGGAATCTACAGTATGTGATTTACAGGAATTAGAAATCTTTGCTAGTTGTAGACTGAATAAGCGAATTGATATGTATGACTCAGTTATGTAAGTTATGATGGCATTGATAAAGTCTTGATCTTTTGTTACTGCAC
6630	AT1G77380	29074887	29077389	2503	AAGTACAAGAACTTGTTATTGAAATTTTACCACAATGGTAATATACTATTATGGTGCTAGTTCATGATTCTGTTGCAGCACATGACTCTGTCATTAATCGAAGATTTACTCATTAGGACTACAATTCTTGCCTTCAGGGTACAGAGAAGATTATAGAGAAGAACTAACAGCATTATTGCTTCTATCTATATAAAAAAAAGCTGATCAAAATTCCCAAATTCATGGTTCTTGGTTCTCTTGACTGTTCTTGATAAATCCATTGTGTTTAAAACTGACTTAGTCATCGCTTTGAATTGGCTACTATTCAAGTTGATCAGTATTCGCTTCGAAATGGCTTGTAGGACTTTAGATCAAGAAGTACTCCAGCTATGGACCCTGCAGCTGCAGCAATGCTAACTACTAGACACCCTAAGCTGAAGACTTGAAGGCAAACCCATCTGGTGCTCCATCTAGGTATCTTCTTCTGCGCGATGTACATTTCCACTGGAAAATACACCGTCAATGGCCAAAACCCTAGTGCCCCGAGCAGACCCACAACGTCGTTGAAAAACGGAAGAAGCATTGAGATAACTGTCGTTATGATCACAAACACTGTCCTCCATATCAACCTGAGTAAGCCATTCCACGCCACACAGAAGCTTTGATTATTACATACACATCATGTTTAAAACTCAGATCCCATTAGTTTAAAGGCAAGATTTGTACCTGAAGACATTCAAGCGGAGAGGCTTGAAACCAGGAATTGGAATTTTGATATCTTTTGCAATGAACTCACTATCAGGGAATTGAATGGAAGCTTGCTTCTCGATGAAAGCAAACAGAGGTTGGCAATAGACTTGGTATGCACCAATAAGGTGAATCACAATGGCTGCATTTGCAATGTCAAGAAGCCAATAAGGATTATAAAACCCGAAACCGGTTAAGAGATTTCCCGGAGACAAGTCTCCAAAGGCTGCATATCCCATACATCCACACAACATATAGAACATAGTCGTTACACTGACGCTCACAAGTGTTGCCTTCTTCATCGTCTTCTCTTCTGATGGTGGTGACTTCACTGTGTCCTGTTTCAGATCCCAGAATAAAAAAAGCTTCATGATGGGACCAGTAATTAATGGCTTTGATCATCAAGACTTGTAAAGAAGGTATAAGTACCTGAATCTCGATGAGGATAATGGAGTAAGAGTAAGCAAAAGCAATGTCTCCAAGAGCTTGAAAGGTCCTCCATATCTTCTGTGTCTCTGTTACTGCTCCTATGCTAATCCCAGTGAGACTTCCCTTCACCTTCCCATTAACTGATGAAACCAAAACACATAAAACCTATTAGTTTTTTACCTATGAAAGTTCTTATTTAAGACCCTAGAAGCTTTATGGTTCAAGAAACGAACCGACAACTTGGGCTATGCCGAGGGCGAGACCGGCTGAGGAATAAGTGAAGGACATAACGGCGGCGAGGATTGAGAGCCACCAAAGTTGATCAAAATCTGGAATCTGAGAGAATAGAATCTGGACTAATCCAAAAGCTATCATGTAAGGATTACTGTTCATGTGACATGGATCTTTCCCTCCACTCTTGTGGAAACAGTTTGATCTCTTTATTGCCCTGTTTTTCAAAAACAAAATTTTGTTTATTTTTTATTATCATCAAAACCTATTTGGTCCATTACCTAACTTCGTAGTTTTAAGAGTTAATTAGTGAGAACACTCACATCATGCTTATAGCTGAAGCAATTGTGTAGCCAATAGCAACACCAAAGATATTAAGATACTGAACAATCCCACATAGCGTCACCTTCACGCCACCTATACAGAACAATGAAAAATGTTAATGCTCTGTTCTGATCTGATCTCCATTGTCCGATTTCTACTTTGAAGTTTTGTATTTACCGAGATTTGATCGGACAGCATCCATATAAGTGTAGTTCCTCTTGCCGGAGATAGGGTCGCCGGAGCGGTAACAAGCAGCAAGAAGAGAAGAAGTGAAATAAGTGACGGCAGAGAAGAGCAACATCACCACCGGTCCGGCGAGCCAACCTAGCTGCGCCGTAGCCCACGCTAGTGACAAAACTCCCGAACCTATCACTGCCGTTATTATGTGTGCACTCGCCGTCCAAACACTCCCTAAAACCCAAAATTTAAAAACTTTCAACTTTCTCGTTTTTTCAACATAACTAAATCAGAGCAGGTTTCGAGTTCAAATTAATATTTTTTTGAATAATTAGAGAACCAAGTCTCAATATGAATTAAAGAGAAAGAGAGAAACATTGTTACCAGTTCTTTTGTTTTTCCCGTCGTCGTCCAAGTACTTGGAGCCGCCGGTTTGTGGCATATCGACGGCGAGAACTGTTTGGTGGTTTTGAACCATCTTTTGTTTGTTTTGCTCTGTTTTTTTGGTTCTTCGTTCAATCTATGAAGTTACATGCAGAGTAAGTGTTTGAAAGAGTTGATCTTTAGAAGGTAAGGGAAATGTTTAATGACTTTGTTAAAGAACTGTCTTGTGGAT
6631	AT1G77390	29081903	29084284	2382	TCAGAGGAAAAGCTCTTGCGGTAGTGACGTGGGACAAAGCTTCTTTGCTGCAAACTTGTACTGGCAGGAGAAGAAAAGAGAGTAAACACTTGCAAGTATTTTGATATGAAGCTATTAATAATAAAGAAAGTGGAAGGCTCGTTACTTTGTGTTGACTGTACTTCTTTCTGATTGCAACCACATCAGATGAGAGTTTCTCATTACACAGCTGAAGAAGATTCTTAACGCATGCTTCCATATGTTTAGCCCTGTACGATGTGTAATGCTCTAGCGTAGCATTCTGCAAAACCCGAAATCAGCAGGTTTTAATAGAACGCAGAGTTGAATAAAGCTAACAACTGAAGAAAATAGGAATGAAAATACAGTCTTGTGGTCATACCCATGGTTTTCTTGAAGGGTGTAGAGTGTATTGTGCCAAGAAAACTGCAGAGGCTGCAACAAGTGATGGAGCGTATCGAAGCATAGCGTAATCTAACAGCGATAATTCGGTGAGATAGCAGGCCAGACACTCAGACAGCAGTGATGGTACCTAATAGAAACCAGCTACTAGTCAGAAACGTATATAACACATCACCCATTGCGTTGAGAGCTCATTTTTAATTTTCATATAACAGAATACCTCCTTTCTGCCTTGAGCAGCACGAAGAAAGCGCCTAACCACATTTTTAAAGTCTAGATCAGCAGGGAACCACAAAAAATGATGAATGAAGATAACATCAATGTGACAAGAAGATACCTCAAGAAACATTTTGCTGTTGGAGTTGTTAATTCGAACTTCAAGTAGTTCAGAACAGAAGACTCCATCTCCAAAAGCTGTTAAAAAGCTTAAAGGTTAACAACAATATCAAAACCACAAGAAGAAGAGTTTGTCCAGGGATGACTAAACATGCAAACCTCGTTACCTCATTTCTTAAGTATGTGTTATCAGTGATGTAACAGAAATCCTCCACTTGCGGCACACACACTTCTTCATATTTTCTGGAATTCCAGTGTCTCTACTAGTTAGAAATTGCATACTTTTGAAAAGAAAAAGAATGAAGCCAAAGAGTAAAATTTCTAGATTTCTTACGCTGCTATCATCATGCAGGTAACACCAAGTAGCTGCAGATTTTGCTTGTTGATTGCATTTCCTGTAAGATACCGATCAACGTAGTTTACTGCCAAATACAACGTCTCGGGCGAAAGCCTATACTCTTCAGCAACCTGTAGGTTTATGAAAATCCAGAAAACAGCTTTGTAACTACCTATTGCTATAAAACATTTGGTGTATTCTATTACTAAACTTATTGCCTTATCAATCAAAACTAAATATCTTGCCTTAATGAACCAGGATTCATCAAAAGCTTACCTCCACAAGCCAGTCAATCAGTATAGAACGCATGCTAGCATTGATGCTTGACTGAGTTCTTTCCATGTAATCTAGAGCCGGTCTTTTGTTCACCTGCAGAGCATAATAAGCAAAATTTCAACTTTGACAATTCAGAAACAGAATCAAATCAGTATGAGAACTGTGGCAGAGTAAAACAACAGCCATCCTACCTCAGATACACGCAAATGCTCGTAGATATCACAAGCAAAAGAAGCACAAAGCTGTGGATCCATCAAGTCACTATCAATGTTAACAATCTCATCATCATCATCATCATTTCCATCATCAGTAGTGCTCTCGACCATGTAATCTACAACGTGGTTCGTCAAAGAGTCATGAGTGGAAATTGACGGGTCAGATTGAGTAGGAGAGGCATCCAAGGATAATGCAGGTGAAGAACATAGAAGACTATCATCGCTTTGGAGCAATTCGGTGTCTTCGTAAGGAACGATTATGTTTGATTTCGCATTTGGCTTGGGAGGTAAACCGGAATCGAGAATTCCCAAATTCCAATTACGAGATAAAGCAGGTTTTGGTGCTTTCTTAGATTGGCCGATCTTATTTGAACAATTCACCTTCAGAGATTGAAACATTTACAGATTCAATTCCAGGATAAACCCTAAAAACTACATTTCTCGACGAACAAACACAGGAATTGAAAAAGGAACAAAAAGTAGAGAGAATCGAAGAGAAATTTTACCAGAGTAGACGACGGTGAAGGATTTCTAGATCCATTCTTCTGATTTGTGATGTCGCCGAGGGGAGCACGACGGTTTCCAACATCGCGGAGTGAGGTTCGAGTCTTGGCTAAGTTCGGACGAGGAATCGGATTCTCCTGAGATAGATTTCTCGACGAAGAAGACATTGTTGATGAAGCAATCGAAAATATCTCAGGCTCGGCGTTCTCGTTTTCCGGTGAGATTTAGGGTTTCTCTTCTGCGAGAGTGAGAGAGAGAGATCTTGAAGGAGACGACGAGAAACAAAACGGAAAATGAAAAACGCGGAATTATTTT
6632	AT1G77400	29085810	29086863	1054	ATTAAACTCTAAAGTCATCTCTCTTCTATCTATCTCTCTGTCTCTTCTTGAGAGCTAAAAAGAACATCAAATGGCCATTATCGACGTTGATGATTCATTCAAGAGACCAGGAACTATACCTTTTAGCTGGGAGATCCGACCCGGTGTACCTAAAACCCGAATGTCTCAACCCGGTAACACAACTCCTCTTCAGCCTCCAAAGAAACTCTCTCCTCTCCGTTTTAAACCATTGTCTCACTCTCAGCCGCTTCTCCCGCCGGCGTTATCTCCACCGTCTTCTTCTTTCATCTCCAATTCCAAAAGCCGTCCTTTATCTCCTCTCACTCCCCATTCCTTTTCTACAACCCCATCGAAGCTCAAGCCACCACGAACACCGTCGTCGCTTTCTGGATTTTACTCTCCGGGACCTTCTTTCCGATCATCGCCGCGTGCTTTCTCGGAACGGTGGCAGCTCCACCGCCCTAACCGGATTCGACCCGAATCCGAACCAGAACCAAGTTCCGATTTTTCTGTTGCCGGGTTCGGGTGTTTCCCGTCGCCTAAGTTTAGGTTGAGGAAAGTTAAGAGCGGTGGTAGTCGGAGAAAATCCGGGTCGAGATCGGAGAATGATTATTATTGCTCCGACATGGAGACGATGTCGCCGTGGACTGTTTCAAGCCGTAGATCGGTTTCTCCGAGATGGGAATCACCCAAGTCGTCGTTTTCTTCTCTCCGATTCTCGCCACGATTCGCCAACGAAGCTGAATGGGTTGGGTTTGGACTCTTTTGAGCACATTTTCAATGAAATGGCTCGCGATCGGTTCTTTAGCCATCCGAACCAACGGAAGCCTCTTGAATCGCGCAAATCAAATTAAAGCAAATGTTGGGCTAAAATGGGATTTTTCAAAAGTTTAGGGTCCTATATCTAATGTGCTTTAGAGTTTTCACATCTGTGTAATATAAATTTGTGGATCTGTGGATGTCTAAAGACAATTCACATTTTGAATTTTGAAGTTTTGAGTGTGGGGAAAAAAGATTGTAAGATATGAAAAGTAAAATTAGTAAATGAATTTAG
6633	AT1G77405	29087144	29088520	1377	ATGAAACCGTCGCAACCGCTATGTAACCGCATTGTTGATCAGCTTATTACTGCCATGATTCAGAACCGTCCATTCGACGCCGTTCTCGCTTCTTCAACGGTGGCGAAACCATGGACTCAGCAGCTCGTCTCCGATGTCCTCCATTCTATCCCCAGATTCTTCTTTATCTCCCCACGATCCATCGGTCGGCAAAAGGGTTTTCGTCACCGTTCACCGTTAAAGCAGAGAAACCTCAGTGATGAATCACAACGACGTCGTTCTGAAGTTCTAGTTCTAGGTCCCGGTGCGTATATGGATCCTAAGAAAGTCTCTATCGGGTTGCAGAAAGCATTGGAGTTCTTCTTTTGGATCGAAACCCACTTCGGGTTTGATCATAATGAGATCACTTGCAGAGATATGGCTTGTCTATTGGCCAAAGGCAATGACTTTAAGGGTCTCTGGGATTTTCTCCGGCAAGTCTCTAGAAGAGAGAACGGTAAAAATGTGGTCACAACAGCGTCTATAACCTGTTTGATGAAATGCCTAGGAGAAGAAGGTTTTGTGAAAGAGGCATTAGCTACATTTTATAGGATGAAGGAATATCACTGCAAACCTGATGTTTATGCTTACAATACAATTATCAATGCCCTTTGCCGTGTGGGGAATTTTAAAAAAGCTCGGTTTCTATTGGATCAGATGCAATTACCGGGTTTTCGGTACCCACCGGATACCTATACTTACACCATTTTGATTAGCTCCTACTGTAGATATGGGATGCAAACCGGATGCAGAAAGGCGATAAGGAGGAGAATGTGGGAGGCTAATCGAATGTTTAGGGAAATGCTGTTCAGAGGGTTTGTACCCGATGTGGTGACTTATAATTGCTTGATCGATGGATGTTGCAAAACGAATCGGATTGGTCGGGCTCTGGAGCTGTTTGAAGATATGAAGACAAAAGGGTGTGTACCGAACCAAGTGACTTATAATTCTTTCATAAGGTATTATAGTGTTACTAATGAGATAGAAGGTGCAATAGAGATGATGAGGACAATGAAGAAGTTGGGTCATGGTGTACCTGGTTCGAGCACGTACACGCCGCTAATACACGCTCTTGTTGAGACCAGGAGAGCGGCTGAGGCTAGGGATTTGGTGGTGGAGATGGTGGAGGCTGGGTTGGTTCCGAGAGAGTATACATATAAGTTGGTGTGTGATGCTCTGAGCTCAGAAGGACTGGCAAGCACACTTGATGAAGAGCTGCATAAGAGAATGAGGGAAGGAATACAACAGAGATATAGCAGAGTCATGAAGATCAAACCGACCATGGCTCGAAAAGAGGTTGTTCGAAAATATTTTCACAAGATTGACGGGAATCAAAATTTTGCAATGGAGGAAATCTGA
6634	AT1G77410	29088696	29093263	4568	CACAAAAACTTTTGTTATTTGTTCATAATAAGAAAGAAAAAGGGAACAGAAATCTATACTAACGAATTGGACTCTCATGAGCATTGTGCACGAACAAGCAGAGATTTAACAGTGTGTGGACATGAATCACCACCAAATGTTTTGCTCCATACAGGTACAGAACACCTACTTTTTTTCAGACAAGCCTGCACAAATTCACAAGAACCTCTTGTTTGGGCTTTAACGATTTCAGAGAACAAATAGAATTTACAGGGACAAAAGTAGCTTACCTTCTGTACAACAGCTAAAGAGTTGGGTGAGTGACAGCTTCCAATAGAATAGCTCCCGCAACTTCCATTTGGAGTGCCAAAGCTTGCAAACAATATCTTTGAAATTTTCCTGCCAGTAGGACACTGGAGCTGAACCTTAGGCTTCCTATCATACCGGTATGTTAGATTTTTTCGGTTGAGGCCTTTCTTTCTTGGAGATATGACAGGATGAGGATTTGTATTGGAGACATGACCACAGACTTCAGTGACCGACACTGTGTCTATAGTTATACCAAGAGGATTCCCTTCTCTTTCTTCTTCCAAAATGACTAGTAAGTTACTGTTTGGTTTAAGAAAAGATCTCGGTATATGGTACCTAAAGTAGGAGAACATAGCTTCAAAAAATAATATCCAACTAATATACCAAGATTATTTAAATAAGGAGAGTGAACAATATCATACCATATCTGAGAAGGGTTCCCCTTGTAAGTGTGAAATGAGACCCAGTACCGACCTATACTCTGGCCATTCACCCAAGCTTCTCCTTTTCCCATTGATCCTAAGTTCAAGGCCACCGGATCTTCCCCCTCTGGTGTGTCAAATGAGGCCTGTAGATATAAAATACCTCAGAGATTGAAAGTTTTGAGTAATATTTTGAGCTAGTACTATTTTACCATTTTGTTGTTCTACCTTGTACCAAGTTAGAGGCTGACTTTTGGAGTCTCTGTACTGCTTCCACTGAACTTTTGCGGACCCATCTTCAGTGTAAACATGGAATTTCTCCCCTTTCAGGCCAACCTTCACAACGATTTTGAGCTAGTATCAGTTAACATGAAGGAGATAAGGTCTCTTGAAGAATAAAACTCATAAGTTTTACCTGATATCCCCAACTATAGTTGTTGAAGTACAGTTGATATCTTCCATTCCAAATCTTTACGCTCCGTGATCCAACGACTCTCCTTTCTAGATGTGCTCCTGAATTCTGTGTTACAAAGAGAGACGCCGTCAGAAAAAATGTACTCCAGATGGTTTTTTGATATTTGCTACAGATACTGATGTAGAAGTACTCTATCTGGAGCAAATATTGAAGTTCAGTTGGTAAGACTGGGGCTCACCGGTAATCCTACCATTACGCTGAGTAATGCCAAGTTATTTGTGCCATTATTCAATGACATATTTTTCTCCAGCAAAAATCTGTGCGCTTTGAAAGTTCCATGCATAGAACCTAAATAAAACTCAAAGTTAGAAGCATTTAACTTTGATGATGCCAAAAACCTTTAACCTTGAGTAGGATATTCAACGGTAAAAAGGCATACCTATGAATCTCCCATTAACAAAGGCGTGTAGAGCATGTCCGAGATGGTTGACTTTAAGAACTGATGGAGCTCCTTCAGATTGCTGAAACCTTTATTGCAAAAGAAAAATTATAACTTACAGAATATCCAACAAAGAATATACTACTTATCTTGACTAATGCTATATATCTTACGGGATATAATTGGCTTTACCTAGTTGTTTGCCACAGATAGTCGGAAGTATCCTGTGTGGTATTCATGTGCTCAAGCAAGGATTCTGATCTTATTGACGTTTCACTGAAACTTGGGACTGTTTCTGTAAATTCCTCCCACATTTGAGGAGACGACAAATTTTGTCTTGCTTTCCTTGTTCTCGTGTTGTATTGTGCATTGACCTATCCACACCGCGAAATACAAATGAATACATCACAAGAAATCTGCGTGTATGATAGTCTTGATGTATGAGCTTACCTTGGCAGTGTTGAAGGCTACATTCTTGCAGTCTGGCAGGACACTTACAGATTTTGGAGACAAACGATATGAAGAATTACGAAACTGTACAGTAGACTCGCATTTGTCTTGATTCACCAGAATGGCAGCGCATAGGTTCGCCTTCTTCCCAAACACAAAAGCCTGTTAAATAAGACGTAAAGATCACTATTACAACATTCTTCATGATATCACGATACTGTTAGAATTTTCTTACAGTTTGTAGCTTCCCCAATGATATTGTAGTTTGCAGTCCTGAAAGTAGAGGCTCTTCACACAACTTAACTGCAGCATGTAATTCCTTAAGGTGTCCCCATTTTGGTTGCCTAAGTAACCCTGCAGCACCAACCATTTATGTTGTACTTTCAGATGAACATCTGATTTTGACTGTGAATGGTTTGAAATATTACCATATTCATCAAGTGGAGCCTGATCATAATAACTGGTGATTACGAACTGTGAAGCATTTCTCCCGAAGTTGGTTCCTCCATGATACTAAAATAAGATACAATGTCAAATCATCATTATTCTTGCTTCTCTTATACATTAGAGATTTTTTTAGTGAGACTGGAAAAGGTACCATGTAGTAGTTTACAAAGCTTCCATTCTTAGCGATGAAAAGAGCAACATGAAACGCTATATCCTCAGCTGACCTTATCAATGGTTCCTCACCATATGTTTGATAACTATACAAAGGGGTCAGCTGAAAGTTAGTAGTTTATATCTGGGGATTGGGAAGTACACAATAATGTAGTGAATTTGAGTGAAGACCATACAAACTCGTCCAGTTCTCAGTCCATATTGCAGGTTTGTTGGGTGAATTGGGTCCTTTGAATGTTTCTCCACATTGCCTCCCATTGCAAGCATTAACCTGAGGCACCATAGAAACAATAAGAAAACTAAAAAAAACGGATTCAGAAGTGGAAAATTGGCAGATGAGCCACATTGCAGGACAAACATAAAAACCAACCAAAGGATCAGGGGCATCATCTTGCTTGCACATAACCCATGGCACTCCTGTGTCAAGCTCAACAGCCAATTTTGCTGTCCATTTGACATATGATTTCCCTTCTTGTCGAAAAGCTCTACCAACCATCCCATACTCGTTCTCAATCTGTTTTGCACATAACTTTAAGATCATTAAAAAAAAAAAAAAACTTCGAAGGAAACATACATGAAAAACCATAATGTAAACCTGTGAGAGTATGATAGGTCCTCCTTGGGAAGCATACAAGTTTTCCGATTTCATCAGCTTAACAATCATTTTCGCATATCTCTTCATGTGATACTGCAAATAAAACGTAATCTTCTTTAGACCATAGAAGTAAGGAAGCCATCTGAGTTCAGTAAATTAATTACCTTGAATGGCTCATTATCTGTCCTGAAGACAATCCCTTGGACATTATGCAACCAGAAAGGCAAACCCCTGCAATGTGTTATTGAAAACCCTAAAATTCCACGAACATTGTGTTTTACCATATCGGAAAATCTCAACGATCTAAAGACGGAAAGAGTTTACCCATAAGACCATTCCCCTTGGATAAAAGGTCCAATCCGAAGACAGACATATAAGCCATGATTTTTTACTTCCTTGATAAACTTCACGATATCACGGCTTCCACTGAAATCGAACTGTAGATTCACAAAAACCATCAATCGCATAAATACCTAAATTCGTCTGTATAGGGTATAGAGACGGAGAGACTGACCTGGCCTTGTTGCGGCTCGTGAACGTTCCAGAACACATATGTGTCTACTACATCTATTCCTCCAGATTTTGCCTTTGCTATCAAGGACGGCCACATCTGCAAGTTCGATTTCCCATTAATATTTGCAGAAGAAGAAGAAGACAAAGAGATCCCGCCAAATTTTATTGGAAGTTTCATACGTTTCAGAATGTTTGGGGTCGAATAATAATAAATCAGAAAATAAGAGCACTTAATTTCACGAAATCCATAAAACTAAAACCAAATCAGAACGTTTGGGGTCGCATAAGAATAAATAAGAAACTAAGAGTACTTAAACTCGCAAATTCGATAAGTTCAAAACGGCCTAGTCGGAAAAGACGATTTTATCCTCTCTCTCTCTCTACTCTTAACGGCTCATGTGTTTCGTATTAGCAACCTGCCGCCGACTTAGTGTGCTAATTCACGTGACTGATCGGCGCGATTTCGCCGGGAAATTGCAGAAATTAAATTCCGGCGACGTTACGAAACTTCTAGATATAGACGGATCGGTGAGAACGGAGAGAGAATTACCTGAGGAGTGCTGCGAGTATAATGGATTGAGCCGGAGAAAAGGATCTTATGTTCGCCGTCGATGATCAGCGAGCGACCGTCGTATGTTACGTTTGCGACGTCTCCGGCAACTATAACCGCCATGAGAACGAGAAAAACTAGCGAGTACTGAAAAGTCGTCATTTCTTATGTAAACACTGACGTTTGAAGATTCTAGAGAGTTTTTATAGTTTGGGACTATGCACAACTAACTGTGCAGTGTATCTCACCATCGTCTCGAATTTATGCGACCCAATCAT
6635	AT1G77420	29093498	29095715	2218	CGTCGATCATCATTCTGGTAGTTGAAAACTTTGTCGTCGTCGTCGTCGTCGTCGTAGCACGTGTTGCACGTGAGAAATTTCCCGCACAAAATCTTACTCTTTTCGTCTTCTTCCCCAATCTGGGATTGAATCTCCAGAATCCATGGATCGTGCTTTAACTCCGCGTTTTGATACTCCAGCTACTCTCTCCCCTTTCCGATACCGATATGGGAGCTCTCTGGCCATCACTCGACGATTCGCGCCGGCGATTGTTTGCGCGAAACGATCTCCGATCGATGGAGTGAGCGACGAGCTGAATCTGATTGCTTCACAGAACTTAGATCAAGCTCCCGCACGAAGACTAGCCCGTTCCGCTTTTGTTGACTTGCAGCTTCAGCTGGATCACTGCTTGTTCAAGGTTGCATTGACTCATACCTTTATAGCAAAATAATTAACATAATCTCCGTTCTAATCATTTGTATCTGGTGACAGAAAGCTCCGAGTGGGATCAGAACAGAGGAGGTAAGCAGTGATTTTGTTTATTTGGTCTCTTCGAAGGAGATACAAAGTCGTTGAATCTTCTTCTCTGAATAATGATAGTGGTATGAGAGAAATTCGAAAGGGGAAGATATTTTCTGCAAGAGTTGGTTGCCGAAATCCGGCGACGAAATCAAAGCTGCTGTATGTTTCTGTCATGGCTATGGAAGCACTTGCACTTTCTTCTTCGATGGTTCGTTAGATTTATCTCTACTTGCATCATTTAGTTGAAAGGCTCTTCTTTTAATATATGTGGGAAAAAAATTGGGTTGTTTTACAGGTATAGCAAAGCAAATAGCAGGTTTTGGTTATGGGGTTTATGCTATAGACCATCCTGGTTTTGGTTTATCAGATGGTTTACATGGTCACATTCCAAGTTTTGATGACTTAGCAGACAATGCTATTGAACAGTTCACCAAAATGAAAGGTATATCTAAATTGTACCTGTTATTGCTTTTTGGTGTTGAATCTTGCTTTTGGGTTTTATTTAAGTGGTTTGATTCCTAGGGAGATCGGAATTGAGAAATTTGCCCCGGTTTTTGCTGGGACAGTCAATGGGAGGAGCAGTTGCCTTAAAAATTCATCTTAAAGAACCTCAAGCTTGGGATGGTCTTATCCTTGTCGCTCCAATGTGTAAGGTAAGTCTCTAACTATATCATTTTCTATGCATGTAATTGAGGTCTGGAGATTTGTTTCTCAAATCTGCAAATAAGATTTTCAGTGCTTGGAAGTATCTGTATTCACATTTTACATCTAGTTAGTTCATGTTTGAAATACCTGACCTTGGGTTGTCTCAAGATTTCAGAAGATGTAAAACCTCCTCCACTAGTCTTGAAGACGTTAATCTTGATGTCGACACTATTTCCCAAAGCAAAGCTCTTTCCAAAGAGAGACTTGAGCGACTTCTTCTTCAGGGACCTGAGTAAAAGAAAATTGGTACTTTCTCTTAGTTTTTCAATGGTACATTTTCTGAAGCATTTTTGCTAACTTTGTCTTTGATGTTTTTGTTCTCTGTGGATAAAGTGTGAGTACGATGTGATATGCTACGATGATCAAACACGTCTCAAAACTGCTGTTGAACTTCTAAATGCAACAAGAGACATTGAGATGCAAGTTGACAAGGTTAGTTGTAGAACCAAAGAAATAAAGGAAAGCTCTTCTCATCATAGACAGGGGCAAAAAACGAGATCTTTCTTTTCTATGTTGCAGGTCTCGTTGCCACTGTTGATACTTCATGGAGACACTGATAAAGTCACAGATCCCACTGTGAGTAAATTCCTTCACAAACATGCAGTCAGCCAAGACAAGACTCTAAAACTCTATCCAGGTGGCTACCATTGCATTCTAGAAGGTGATACAGACGAAAATATTTTCACTGTAATCAATGACATCGTTGCTTGGCTCGATGCCCGCGTTGATCCCAAGTAAAGTGAGATCATCTCTCCACAAACCTATACTTATTATTGTCTTCTGAATACTGTCGAGTCTCTGTGATTAAACATCCGGATAAGAAGAAAAAATAGATATGTGGCTTACAATGAATACACAACCTTAGCCGTTGTTTGCTTAGCTAGTGCTTCTAGTGCTACATCAGCCGCATCTTTCGAAGTGTAGTTAGTATTGTTTGGGTGCACATAAGTCAGGCTCAGAATCAAATTGATGACTGATCTCATTTGAACCATATTGCTCTGACAGATCCTTG
6636	AT1G77440	29096019	29098449	2431	ATGTCGGCGACAGTGACCAAATAAGTAGAGTTTGAGGACATGCCTGCACAAAAACGTTTCCCCAACTTTTATGACCAAAGCAAAATTTATCTCGTAGTAAAAAAGTAAAAGCAGAGCAAGAAAAAATAAAGACATAAAAGTCATCTGAAAGCCCAATAATATCGAGGCCCATCAATAAGAACCAAAAAAAATAAAAAATTGTCTAGAGTTTCGTCCAAGCCATCGTCGACTTTAATAATTGTTCTTCTCTTGCTCAGATTTCTTCTCCGATAGGAAAACTCCCGAAGCTTCACTCAGTAAACCCTAATTTTCCGATGTCGGTAAGTGTTCCTTGCCGAATTCTTTTTTTCAATTTCTAACTTTTGTTTGTTCTGCGCAAAGATTGATAGTATGAATTGAACGATAAAATCGGTGGACATTGTGGTGATTCAGATCTTCGAGTACAATGGAAGTGCCGTCGTAGCTATGGTAGGGAAGAATTGCTTCGCTATAGCTAGTGATCGGAGGCTTGGTGTGCAATTACAAACCATTGCTACCGATTTTCAGAGAATATCTAAGATCCACGATCATCTCTTCATCGGACTTTCCGGTCTCGCCACCGATGTCCAGACATTGTAAGCTCTCGTATATGTTTACTCCTTTCCTCAGAGAATTTTAGGTGAATTACAAAATTTAGGGCTCCGTTTTTTTTTGTTTTGTCTTTGGTACTGAAGGTACCAGCGACTCGTATTTCGTCATAAGTTATATCAGCTTAGGGAAGAAAGAGACATGAAGCCTGAAACTTTCGCTAGTCTTGTATCGGCTATTCTTTATGAGAAAAGGTTGGTGAAATGTCTTCTTCTCTCAATTTGTTATTAGTTTCTAGTTTCCTCTTAACAATCTGATTTCTTATGATTAATGTGGCATTGCCACTACTAAGTACCAAATTCTTTATTTCAGATTTGGCCCATTCTTGTGCCAACCTGTGATTGCTGGATTGGGAGATGATAACAAACCCTTCATTTGCACTATGGATTCTATTGGAGCCAAGTATGCTCGCTTTCTTCATTACTTAAGACGTTATATCTCATTTTTCGTCTGTAATGCCATTTAATTTACTTAGTCAGTGACTGTAATCGTGAAACTTGCTAGGTCAGCTAGAAAATGATCGTGGATTGATATTTTGGTTTTAGTTGGAATCTAATTTTGGTCTTTTGTCATCCAATGCAGTGTATGCATGTCATATGAGTGAACTTATTTTACATGTGTTGAGCTGATTTAAATATGATTCTTAATATAGTTGAGATTTTACCGAACATGATAGTTGCAATGGTGAGCATGCCTTGACGCTTGTTCTCTCTAAATGCAGGGAGTTAGCTAAAGATTTTGTTGTCTCGGGAACTGCTTCAGAATCTCTATATGGTGCCTGTGAAGCCATGTTCAAACCAGATATGGTATGTGCCTTCTGAAAACTTGTTTTTGTACCGATTCACTGGATACTCAAATGTGTGTTTATCACCTGAAAATTTGGTAGGATCATTCATATGTAAGTATTCTATTGTAGAATCTTGATCTGGTAGGAATATTTGTGTGCATAGTGCTGGTGATATATGACGTAACTCCAATAATTTTCTCTGTATATTTTAATTTGGCTTAGGATTAAGATGTTTCAATATTGCGATTACTTCCCTGCCATAGTACTGCTTCGATAAAGTTTGAATTTCAAGGTCATCATTCTAAGAAGTGCATTGTAAACAGACTCGTGATGAAATGAAAAGCATATAACTAGACTTAACAAATTTGAGTTTCAGGAAGCTGAGGAACTATTCGAGACAATTTCACAAGCACTTCTCTCTTCAGTTGACCGCGATTGTCTTAGTGGGTGGGGAGGACATGTCTACGTTGTGTAAGTTTTGTTCTCCTCATCTTCTTCTTCTTCTTCTTCTTCTTTTTTTCTGTCACATCTGGCTTCTTACAGAATATACCTCATGTGCACTTATCTTCTAAGGATATGTATTATATAAGATAGTAACATTCTTTCATGGTCATGTTGTCCAGAACACCAAAGGAGGTGAAGGAGAGAATCCTGAAGGGAAGGATGGATTGATCTGATATCACATATCTGCTTTTGTCCAAGTTCGGTATACTCCTTAACCCGGTTATGTAGAAGCTCTCGTCCCATAGTAACTATGTTCCTTCTCTGAAACTGGATATTGTGGTTCGTTCTCTCGGATGTTTTATTTGCTATTGATAGAGTTCAATGAAAATGAAGAAATAGCAGTTGTTATCTTGTTCCAGTACTCGATCATTCTATGTACCTTGTTGTTTCTGTTTTAATTTCGTACCAAGTGTTCCAGATTTCTGGTTTGTCGCAGTCTTTAGTTTTCAAGGTTGGTACTGATCAGTGACACGTTTTGTTGTTTGTCTTCTTAGTGTTCATGTTCGATTCACT
6637	AT1G77450	29099953	29101260	1308	AGAAGTTTCAACTTTCAAACATATCTTTACAGTTCTTTCTTGCTAAACAACAATAAAGGGGAAAATAGGTTAATTATGATGAAATCTGGGGCTGATTTGCAATTTCCACCAGGATTTAGATTTCATCCTACGGATGAGGAGCTAGTCCTCATGTATCTCTGTCGTAAATGCGCGTCGCAGCCGATCCCTGCTCCGATTATCACCGAACTCGATTTGTACCGATATGATCCTTGGGACCTTCCCGGTACGTTTCTTTCTTTTCCCCTTTAAATCACACTATACACTAACAGTAACAGGATTCTATAAAATCGGTCTAAGAATTAATAAACCGGTTTACAATTTACAGACATGGCTTTGTACGGTGAAAAGGAGTGGTATTTTTTCTCACCAAGAGATCGAAAGTATCCAAACGGTTCAAGACCCAACCGTGCAGCTGGTACTGGATATTGGAAAGCTACCGGAGCTGATAAACCAATAGGTCGTCCTAAACCGGTTGGTATTAAGAAGGCTCTAGTGTTTTACTCGGGAAAACCTCCAAATGGAGAGAAAACCAATTGGATTATGCACGAATACCGGCTCGCTGACGTTGACCGGTCGGTTCGTAAGAAAAACAGTCTAAGAGTGAGTGAATTTATCAGTTCAAACCGAACTTTGAATATGATTTTGAATCGGTTTAGTTAACCGGACGTGTTTTTGATATTCTTGAACAGTTGGACGATTGGGTATTGTGTCGTATATATAACAAGAAAGGTGTCATCGAGAAGCGACGAAGCGATATCGAGGACGGGTTAAAGCCTGTGACTGACACGTGTCCACCGGAATCTGTGGCGAGATTGATCTCCGGCTCGGAGCAAGCGGTGTCACCGGAATTCACGTGTAGCAACGGTCGGTTGAGTAATGCCCTTGATTTTCCGTTTAATTACGTAGATGCCATCGCCGATAACGAGATTGTGTCACGGCTATTGGGCGGGAATCAGATGTGGTCGACGACGCTTGATCCACTTGTGGTTAGGCAGGGAACTTTCTGAGTTGTCACGTGCGATTAGAGTTAGTGGAAAGTGGAAACTATCACTGTCTGTTTTCGCACGTGTCGGGTAGCCGTCTTGAAACCCGCTAGCTGATCCAGAAGTGACCTCATTGGGCTTTTCAACAACAATTGGGCCTTAGCCTTTCTTCTCCCTTAGTAAGACAAGCTACTGTATTGTGTTGTTATTTTCAGGAAGCAATATAAATTCATTTTAATCACTTATATATTCTTTACATTTTTTTTTCACTCAAAACTACAATCTAGCTTCTTCTTTTTTTTTT
6638	AT1G77460	29103632	29111920	8289	GTTCTTCTTCCTCATTCGAGAGAGTTAATTTCACCATTTCTGATTTCGACAACGACAAACGAGCAAAAGGTGATTTTCCTGTGAGCTTCCTCTTCTTTTAAAATCGCAATGCTCCTACTATTTCTATACTATTATTGTTGTTCTCCAATTGATCCAACGAAACTACGAAATCCATTCTTTGTTTTATTTTTTTAGCCCTAGGATTCTGTGATCCAATCTCTGTTTTCTTCTTCGCTGATTCTGGAAGGTTCTTTTGCTTCTTTGAATTTCTAGAAGCGGAACTTTGAAGGTTAAGTGTTACTTTGACCGGACAGATGGATTCTGACTCGGAACTTTATATCCCGGCGCCGTTTGGAGATTTTACGGTGATGCGGATTTTGAGTTAGAAGCGACGCGGAGAGATTTCATAGGTTTCTTCTGCACCACATTCCACGAGGTGTGTAATTTTCTTCTTTATTTTAAATCTGTTGGGTTTTTGAATTCTAACATTGCAATGTTGATTTAATTTACCGTTGTAATTTGAGTATGAAGAAATTCGACATAGTTGTGGTAAGAAAGAATTGAATTTAAAAGATGAAATCTTTGAGTTTTTATAACAAAAAACTGTGAGGTTTCTTTTTTTTTTGGCCATTCAGAGTAGTAGTTTCACTTCGTCCAGTGTAAGTGCAAAGATAGTTTGAATGTTTGGTAAGTTTGAATATTGGTTTCTTCTATTCTAGGAAACCAGAGGCTGAAGCTAAAAGCGATGTTGAAGGCCTTTCTTCCTGGAACGCAGGAGGAGGAAACATTATCTTCTTTGCAGTCTGGGTAGGCACTTTCTATTTATGAATAGTATTTCAACATTATCCTTTCTGTTGTCCTGAGAAATAACAATGGAAGTCGTTGCCTCAAATGTGCAGGAAAGTCGATGCAAAAATGGAAATGGACGACCCAGAGAAGGCAATGGCTACAGTTGCTCAGCTCATAGAGCAACTTCATGCGAAAACATCTTCACCGCAAGATAAAGAACTCACAACAGCTCGTCTACTAGGTATTGCAAAAGGCAAAAGGGAGGCAAGAAGGCTCATCGGTTCGTATGGCCAAGCAATGCCTTTATTTATTTCCATGCTTAGAAATGGGACGACTTTGGCCAAAGTAAATGTCGCTTCAATCCTTTGTGTATTGTGCAAAGACAAAGACTTGCGACTAAAAGTGCTTCTAGGAGGATGCATCCCGCCATTACTCTCGGTTTTGAAGTCCGGAACCATGGAAACTAGAAAAGCAGCAGCAGAAGCTATATATGAGGTTTCTTCTGCTGGTATTTCCAATGACCACATTGGAATGAAAATATTTATCACAGAAGGTGTTGTTCCAACTTTGTGGGATCAACTTAGCCTGAAAGGAAATCAGGATAAAGTTGTTGAAGGGTATGTTACTGGCGCTTTGAGGAATCTTTGTGGCGTTGATGATGGTTATTGGAGACTGACACTAGAGGGTAGTGGTGTAGACATAGTTGTGTCTCTTTTGTCATCTGATAACCCTAATTCTCAAGCAAATGCTGCTTCTCTGCTGGCTCGTCTAGTTCTGTCCTTTTGTGATAGCATCCAGAAAATATTAAATTCTGGAGTTGTCAAGTCTCTGATACAGCTTTTGGAACAGAAAAATGATATCAATGTTCGTGCTAGTGCAGCAGATGCTTTGGAAGCTCTTTCAGCAAATTCCGATGAGGCTAAGAAATGTGTCAAAGATGCAGGAGGTGTTCATGCTCTCATTGAAGCCATTGTTGCTCCATCGAAAGAGTGTATGCAGGGAAAACATGGACAATCTCTACAAGAACATGCAACTGGAGCTTTAGCAAATGTGTTTGGTGGGATGCGCCATTTGATTATATATCTTGGACAAGTCTCACAATCCCCTCGTCTAACGGAACCAATTGGTGATGTAATTGGAGCCCTTGCCTATGCTCTAATGATTTTCAAACAACCAGAGAGTTCCGAGAATATATTTGATCCAAGCGTGATAGAGAGCATTTTGGTAAAGTTACTAAAGCCTCGTGACACAAAGTTAATCCAAGAACGGATCTTAGAGGCTATGGCGAGCTTGTACGGAAACAGTAGTCTGTCGTGTTACCTAGATGATGCAGAAGCTAAGAGAGTTCTTATCGCTCTCATAACCATGGCTTCTGCTGATGTACGAGAGCGTCTGATAATTTGCTTGTCTGGCTTATGCCATGACAAGGTTGGAATTTGGGAGGCGATTGGAAAGAGAGAAGGAATCCAGTTATTTATATCATTTCTAGGTTTGTCTAGTGAGCAACACCAAGAGTATGCTGTTGAAATGTTGAAAATTTTGACGGCTCAGGTGGATGATAGTAAATGGGCTGTAACAGCAGCCGGGGGGATACCTCCACTTGTCCAGTTGCTCGAGACTGGATCTCAGAAGGCCAAGGAAGATGCTGCCTGCATTCTCTGGAATTTGTGTTGTCACAGTGAGGAAATCCGTGATTGTGTTGAAAGAGCTGGTGGTATTCCAGCATTCTTGTGGCTTCTGAAGACTGGTGGACCAAATTCCCAGGAAACATCTGCAAAGACACTTGTGAAGCTTGTCCATACAGCTGATCCTGCCACAATAAATCAGTTGTTGGCTTTACTTCTGGGAGATGATCCGACTTCAAAGATTCAGGTAATAGAAGTGTTGGGTCATGTGCTCTCAAAAGCTTCACAAGAGGATCTTGTTCATAGAGGATGTGCCGCTAACAAAGGACTGAGGTCCCTAGTCGAGTCCCTAACATCTTCCAGAGAAGAAACAAAGGAGCATACAGCTTCAGTTTTAGCTGATCTGTTCAGCTCAAGACAAGATATTTGTGGTCATCTTGCGACGGATGACATTATTAATCCCTGGATCAAGCTGCTTACAAACAACACTCAGAATGTGGCAAAACAGGTGGCTAGGGCTTTGGACGCACTGTCCCGCCCAGTTAAGAACAATAATAATAAAAAGAAGTCTTACATTGCCGAAGGAGATATTAAGTCACTCATAAAATTGGCTAAGAACTCTTCCATTGAGTCTGCAGAAAATGCGGTATCTGCCCTCGCAAATCTTCTGTCTGATCCGGATATAGCTGCAGAAGCACTAGCTGAAGATGTTGTTTCCGCTTTCACAAGAATTTTGGCTGATGGATCTCCAGAGGGTAAGAGAAATGCGTCACGCGCACTTCATCAGTTACTTAAGAACTTTCCAGTTTGTGATGTGCTAAAGGGAAGTGCTCAGTGCCGTTTTGCTATACTTTCACTCGTTGATTCTCTAAAATCAATTGATGTGGATAGCGCAGATGCTTTCAACATATTAGAAGTAGTTGCGCTCTTGGCAAAGACTAAGAGTGGGGTGAATTTCTCTTACCCTCCATGGATTGCCCTTGCCGAAGTGCCATCAAGCCTGGAGACTCTTGTGCAATGCCTTGCCGAAGGCCATACTCTTGTGCAAGATAAGGCAATAGAAGTTTTGTCCAGGCTTTGCTCTGATCAACAGTTTCTGCTCAGTGAACTTATAGTTTCAAGACCCAAGTCAATGTTGGTTCTGGCTGATAGAATAGTGAATGCATCCAGCTTAGAAGTGAGAGTTGGGAGCACAGCGCTGCTCTTATGTGCTGCAAAGGAAAAGAAGCAGCTGATCACGGAGACACTTGATCAGTCTGGTTTTTTAAAGCTCTTGTTACATGCCCTCGTTGATATGATAAAGCACAATTCTACAAGCTTTTCTCTAGAGACTGAAGTCCAGACACCTAAAGGTTTTTTGGAAAAAAATGTTTTCCAGGATACAGGTAGTTTTTATTTTCCTGATCCAGCTAAAATCTTGGGTGGTACAGTCGCATTGTGGCTGCTATGCATACTCACTTCCGTTGATGCTAAGTCAAAGGTCATTGTTATGGAAGCTGGCGGACTTGAGGTGCTCGTGGGGAAGCTTGCTAGGTATACTTCCAGTGCTCAGGTAAATGTTCCTTTCTCGGGTATAAAAAAATTATATGCTTCTTCATGTTTATTGGTTATGGGTATCCTACAGGGCACCTTCGTTGGGAATGAAATAAATTAGCGAACTTCTGTTATGAGTTATACAACTTTGCGGGGCGGGGTTTGGTCTTTAGGTCCTTCTGTTAGATAAGAGGTTCTGTTACAGTAAATCTCACTTCTTTATATCGTTACAGACTTGTCAAGCATGAATTGTGCATTTCGGTTTTGAATCACACTGCTCTCTCAGTTTCTCTTAGGCTTGACTTGATTCTAACTTTTTTTGTGGCAGAGATGCCTTGTATGATGAATTTTCCCCCTTGAAAGTAATCTTGAGCTAAACTATTTTACCAGGCTGAATTTGAGGATACAGAAGGCATTTGGATTAGTGCTCTCCTCCTGGCTATCATGTTCCAGGATGACAATGTGTCCTTTTCTTCAACGACAATGCGGATCATTCCAACACTTGCAGTTTTGCTAGGATCTGATGAACTGATAGATCGGTATTTCGCTGCCCACGCAATGGCTAGTCTTGTTTGTACTAGGAACAGAGGAATAAATCTGACAATTGCAAACTCTGGTGCTGTTTCTGGGATAATAAACCTTCTTGGCTATGTGGAATCGGAGATACTGAACTTGGTTGCTTTGGCAAATGAATTTTCTCTCGTGAAAGAGCCTGATCAAGTTATTCTTCAACACCTTTTTGAAATTGAAGATGTGAGGCTTGGCTCCACTGCACGTAAATCTATCCCGCTGCTTGTAGATCTCTTAAGGCCAATTCCAGATAGGCCTGGAGCCCCTCAGTTTGCTGTCCAAATCCTGATTCGCATTGCTGATGGAAGTGACACAAATAAATTACTTATGGCTGAAGCTGGAGCTGTTGAAGCTTTAACAAAGTACCTTTCTCTAAGTCCTCAAGATTCAACTGAGTACGCCATATCTGAATTGCTTAGGGTATTATTTAGCAACCACGAGCTTAGACAAAACGAAATGGCACTAAGTTCCTTGAATCAGCTTATCGCAGTACTGCGGCTAGGTTCACGAAGTGCAAGATACAGCGCAGCTGGGGCTCTGAATGAACTATTTGATGCTGAAAACATCAGAAATTCTGAAATCGCCTGCCAGGCTGTTCAACCACTTATGGACATACTCGGTTCTGTATCAGAAAGTGAGCAAGAGGTAGCTCTCTCTGCATTGATCAAACTAAGCTCAGGAAATACTTCGAATACAGCTCTTCTGATTGATGTGGAAGGAAGTCTGCTGGAAAACGTGATCAAAATCTTATCATCTGCTACTGCTTCAGAGGAGTTAAAGATAAATGCTGCCAGACTTTGTTCTGTTGTTTTCTCGAATAAAAACATCAGAACAAGTGCATCCGCCTCCGGATGCATGAAGCCGTTAATAACACTTATGCAGTCTGAAAGAAGTGCAGCAGTTGAAGCAGCAGTTTTTGCTATTAAGATATTATTGGATGACGAGCAACATTTAGAACTAGCAGCCGCACATAACATTCAGGAGCTTCTTGTTGGCTTGGTTTCCGGGAAAAATTACGTTATTATTGAGGCTAGCTTATCAGCTCTCATTAAGTTGGGAAAAGACAGAGTACCACGCAAGTTGGACATGGTGGAAGCTGGAATAATTGAGCGATGTCTTGAGCTACTACCTGGAGCCTCGAGTTCGTTATGTTCCGCTGTTGTAGAGCTGTTTCGTATTTTAACAAATAGTGGAGTAATCGCGAGAAGACCAGATGTTGCAAAAACTGTAGAGCCTCTCTTCGCGGTCTTGCTGCGGTCAGACTTGACCTTATGGGGGCAACATAGTGCCCTGCAAGCACTCGTAAACATATTGGAAAAACAGCAAACCCTTGAAGCTTTTAGTTTTACACCCAGTGAAGCCATTGTGCCGCTGATTTCTTTTTTAGAATCTTCATCCCAAGCTATCCAGCAGCTTGGAGCAGAACTGCTGAGCCATTTTCTTACAATGGAAGATTTCCAGCAAGACATCACAACACAGAGTGCTGTTGTTCCTCTGGTCCGGCTTGCAGGAATTGGAATACTGAGCCTGCAGGAAACTGCGATAAAGGCATTGGAGAAGATATCTGCTAGCTGGCCTAAGGCTGTTCTTGATGCTGAAGGTATTTTTGAGCTATCCAAGGTTATTCTTCAGGAAGATCCTCAGCCCCCTCTTGATCTATGGGAGTCAGCTGCCTTTGTTCTTTCCAACATTCTGCAGTATGATGCAGAATGCTTTTTCAGAGTTGAACTGCCAGTGTTGGTAAAATTGTTGTTCTCGACAATTGAAAGCACAGTGTTACTGGCTCTTAAAGCTTTGATGCTTCATGAGAAGAACGACGCTTCAAGTACAGTACAAATGGCTGAGCTTGGTGCAATCGATGCATTGCTGGACCTCCTGAGATCTCATCAATGCGAGGAAGAATCTGGAAGCTTACTTGAAGTAATATTTAACAATCCAAGAGTAAGAGAGTTGAAGTTATGCAAATATGCAATAGCACCACTATCTCAATATCTGTTGGACCCTCATACAAGATCAGAACCTGGTAGGCTTCTTGCTGCTCTGGCACTGGGGGATCTATCTCAGCATGAAGGGCTTTCTAGATCCAGTGGTTCTGTTTCCGCTTGTCGGGCACTCATTAGCGTGCTAGAAGAACAACCAACAGAAGAAATGAAAGTGGTGGCCATCTGTGCGTTGCAGAATTTTGTGATGAATAGTAGAACGAATAGACGAGCTGTTGCAGAGGCTGGTGGCGTATTGTTAATTCAAGAGCTACTGCTTTCTTGCAACCCAGAAGTTTCTGGGCAGGCTGCACTGATGGTCAAATTTTTGTTTTCCAACCACACACTCCAAGAATATGTCTCGAATGAGCTTATAAGATCACTAACAGGTACTTTTCAATTTAAGTTATACGAATCCTATGTCCCTGTCACTCTAGCACTACAGTTTTTATATTCTGATAATTTGTTTTGTTCTATCTTCAACTGTTTGACATCTTATTCTTGTGAACAGCTGCACTTGAGAGAGGCTTGTGGTCTACAGCAACTATAAATATTGAAGTTTTGAGAACCTTAAATGTGATTTTCTCCAATTTTCCTAAGCTCCGTGCCTCAGAAGCTGCTACTTTCTGCATCCCTCATTTGGTAGGGGCGCTCAAATCTGGTGTTGAAGACGTCCAGGGATTAGTATTGGATATTCTTTACTTGCTAAGACACTCCTGGACGAATATGTCTATAGATGTTGCAAAGTCTCAAGCCATGATTGCAGCTGAAGCAATTCCCGTCCTGCAAATGCTGATGAAAACATGCCCTCCTAGGTTTCACGACAAGGCAGATAGCTTATTGCACTGCTTACCAGGTTGCTTAACAGTGAACGTCATGCGTGCCAATAACTTAAAGCAGTCTATGGCAACCACAAACGCCTTTTGTCAATTAACAATAGGAAACTGCCCTCCACGGCAAACTAAGGTAAAACAAATCCATCACAGGAGAATATTCTACACTCCCACCATTGCCAAAAACTGTCTTTGTATCATTTGGTTTTTGTCTCTTTTTCTGTAGGTCGTGAGCAATAGCACTACTCCTGAATGGAAAGAAGGCTTTACTTGGGCATTTGATGTTCCCCCCAAAGGACAAAAGCTTCACATCATATGCAAGAGCAAAAGCACATTTGGAAAGGTAACATTGTAACAAGAGCCACACTGTTCAAATTGCAGTGTTGGGATAGAGATCTTTGATATGTATTGTCTTATTTGGTCTTTGTCTAACACACAACATATTCCTTGTCTGCAGACGACTCTAGGGCGAGTTACTATCCAAATCGACAAAGTCGTGACAGAAGGAGAGTACAGTGGATCTCTAAGCCTGAATCATGAAAATAGCAAAGATGCTTCTTCCAGATCACTCGACATTGAGATAGCATGGTCCAATAGGACAACGGATGAGACTCATTGATCTTCACAAGCACAATGCACTTGGTCATTGGAAGACTGAAATCTGTCTAATGCTCCTAATGACTGCATTTTGGTAGTAGAAGAAGGAAAGCAAAGTCTGCAGCAGATGTATAGCAATACGTATATATGGGTAGAGAATATGGTGTGTGAAAAGGAACATAGAAGCAAAGAGTTCCTGCCTAGCAAGAGAGAAGGGTCTTATTGTATAGGTTGAATCTCTTCTTTTTTTTGGTCTGCGATGTTCGGTATTTGACAGTTTGTTTACGAACCTTTTCGCTCGGGGATCAACTAAGCAGCACAAAGTGCTCTGATTTCTGTAGCGATGTTCAAGTTATTTTACCA
6639	AT1G77470	29111947	29114434	2488	AGACACGACCACAAGATCATTAAAACATAATTTGATCAAGAAATTGAAAGTTACAAATTCGAGGAGATGAGAAGAGGATAACAAGGTGGCATTGAAACTCTTCATAAGAAATAAAAAGCAAGCCTATTGGTCACAAACGCCACAAAATGTACAGAGACTATCAGGAAAACATCACGGAGATAAAACATTCTAGCGGTTTGTTAAGGTGGCGAGCTACTGCGGGTTCCAAAATGGTAAAAACATGGTTTACTTTGCTGCACCAACAATGATAGACCGGGCATGTGTGAAAGTAGAAATGATAGCTCCAAGCTGCAGTTTGTCGTTGCAACCAAAACTTAATCTGTACCTATAAACAGTAAAACGACTCGAAATTACAAAAAAAAAAAGATTGTGGATAACACAAGCTTAAATATTCTACTCCAGGCAATCCTAATTTTAAGTTTAAGATGCAAAAGATACTAACTCAATGTCTGCCAAATCGTTTATCAGTTGAACTCTGACAGCGGAAGGCATCTTGATTTTAAAAATAAACCTGATGTAGAAACAAAACTCAGTTCACAGACGTACGGATAAAACAGCATTAGAAGCAGCAACCAAGTATGTCACTCACAAGGTAATCTCTTTGACGATATCAACAATGGCAAGTCCTTTTCTCGTCTTGATTTCTGAAACGTCTGCAGGGTGAAGTAATAATCAGGACTCAGGAGTCAGGACCATGGAATCATTAAGTGAGTAAATATCAGTTATCGTTCAATACTTTTGTAGGTCTCAGAAAATGATATAGTACCTTTGTAGCACTCATCAAATGGTTTATTCAGAAGCCAGTGAGATATCTGCTCAATGTCCTTGGGCAATGGGTTTCCGGTGCAGAGGTAAACGTCTTCCTCTGTAATTTGCTTTGACTCTTCCTCTGTAATTTCCTTTGACGCCATATGCGTTGACTGTCCACACCAATAAATCCGTTAGAAATTTTTACAGATCCATTCATAGTGATTGAAATGTATTATCTTTTTTAGATTTACAATTGTAGATTATGTGACAGAACCAAAAGGAAATATTACAGAACCTGCAAAATGTTCAATGCTTTTCTCATGTCCCCATTGCTCAGCCGTACAAGAGCTGCCAAACCACAGTCACTTACAACAAGCCTAGTCCAATTATGAAAAGGAAGCACAAAACAAAGGGTTAAAAGAAACAAATAGTGAAGAGGGAGGATGAAGAAAACACAATAAGAAAGTTTACAAGACCGAAATAGCTATAATTCTCACCTTTCAGCTTCTATTACATGTTTAAGACGTTGACTCATATGAACTCCATCAAGAGGGGCAAATCTAAATCGAGTACATCTCGACTGCAAAGCTGGGATGATCTTATTGACATGGTTTCCAATGAGCGCAAACCTAGTACTCTTAGTGTATTTCTCAATCACTTGCAAAATTTAAGAAAATAAGGACGCCAAAGATGTTAGAAGTTAGAACCGTGCTTAAGCAAAATAACCAGAGAGAGCTAGATAACACTAAAAGGTTTTACCTCTACGCAAGGCAAACTGAGCATCTTTTGTCATGGCATCTGCTTCATCTAGCAAAACCAACTTCACCGAAGATTTTCCTCTACAATCATGAATTTTCTTTTATTTCTATATCCACAGCAAACTTGTTAAACACAAACTTATGATGCTACATTTAAACATAGCTCACGCCCATCACAATGCATTCGATATTATGAGTAATAAAAGCCAGTTTTTGAGGTATCTAAATGCACAAATGGAAACATGATAGGATACTCACAAAGAGAAACTCTGCGTGCTAGCGAAATCTTGAATCTGCTGCCTTACAACATCGATTCCTCTATCGTCTGATGCGTTCAGTTCAAGAATCATATTCCGGTACTTTGGTCCATATAGTTTCCGGGCAACAGCTAGAATGGTGGATGTTTTGCCAGTACCGGGAGGACCATACAACAGAAGATGGGGCAATTTGTTCTCATTGGTCAGCCTATCAACTGTTTTCAAAATCACAACAACACCTTCAGTGAGCATATAGGTAATAAGCTATAACATGCATTAGCCTACTCAATCATATATGAAACAACATCAATTTCAATTTTAGAAAACTGTAAACACTAAATCCCTAAAACCCTAGGGTATGGGGAAATAGAGGGAGAGAGTGTTATGTGTAAAGTTCAATTACTCGTATCAATAATGTCACGATGTGCAGCCACGTCATCAAGCGACTGAGGTCGATACTTCTCAACCCAAGGCGTCGCCTTACTCTGCGGCGGAGGTCCAAAACCGACGACGTCTTTGCCCTTGTTTATCGGCTTGCGAGGCTGAATTTCGTCTACGTCAATGTCCATCGCCGACGTTAGCTCAGTCATCTTCACCGCCGTAAAAGAAATTATTTCAGAATCTCTCTCGCTCAGCCCTAATTTCACTCTCTCCCCGGTAATGGCGCCAAACCCTCAAGGCTCTTTCCTTCCGCCATTTTCT
6640	AT1G77480	29114557	29117337	2781	GCTTAAACTCTGTTGCATTTTGCTATTATATGATGATATATATATTCACAAAATATTTTCCTTGTTTCTATGATAACAACAAAACCAAAAACCAAAAACCTCAAAATCTTTTTACTACACCACTTTAAAAAAGACTCTTCTCTTGTGTCAAAGCTCTCCATCTGAGACCAAGTTCTTGTTCTTTGAAGAATCACTTCCTGAGAAAAGCTCTTTTATCAAACCAAATCCTATTGGATAAGCTTCCTCCGACAGATCTCCTCCATAGTCGTGATTCACACTGTTAACAGAATAGTTCAGAGGCAACAAGGCAACACAAGAAGAAAAGAGAAATTTTATTATTGATTTGATGAAACAGAAGAAGACGATACAAATCAAATCAAATGATATATTAAAAAGAGGTGAATAAAGGTTCAGACTTGGGAAGTTTGTCACAGTCTGAAGAAATCCATCCAATCCTCTGCTTCTCATTGTCATAGATCACCATTATCCCTTGGAAAGATATGTCTATCACACACATAGACACGAGATATTGTTGTCAAGTTATGAACAAAAGAAACCTGAGAAAAACTTAGTATATATATACGTACCTCCAATGATATTGTAGCCCTCGAGACCGATTTCAGTTCCATTCAGAATACCCAAACATACTCTTCCTTTTTCCTGAGAAAACAAACCAGAAGAAACAGACTTCTCAGCTATAGATTTTTATGGAGATACAAGTCATATCTAGGCCAGTATATGTGTGACTTACGGTGATTATGAGATACGACTCAGGTGGAACCTGAAATAGCTGACCATTCTTTTGATTCCCAAATCGTAAAGTAATCGTCTTGAAGTATTTCTTAACCTCATCAAGTGATTTCAAAGGTTTTTTGCCTTTCCAGCAGACTGGTAAGCTTTTATCATCTTTTGTGTCCGTCAAAGGCTTCCCATTCAAGTCTTTTCTTATCTGTAGGAGACCAAATTAGTCATAAAAAAGTGGAAAAACATAAACGGTGAAGCTAATCTTTTTTTTCCAGAGAAGAAATTATCCCATACAAGATCGAGAATAGCTTGGTATGCTTCTGCATTGAAGTAAGTGTACGAGCTTCCACTATCGAAAACTACGTTAATGCCTTTGACACCTGTGGTCTTGTCGTTAAAGAGAAGCTCTGCTGGTCCAGCCATGTAGTTTTTACTACAGAAAAAATTCACACCATAATTTCAACTTGTCAATTATAAAAGTGTGAGTAAACAAGTGGCAGTTATAAAGAAGATAATGCTCAAAGATTGCTCACCTAGGTGAATTAGTAGCCAATGAAGTCCATGTAACTCCAGAAGAAGGAACAAGCTCATCTCCAATAGAGAGAAAGCCTTTACCAGTATGACTTAAGCAATGCACAATCACATTCTTCGTTATCCCCAAGGACTTTAGCTGAGTTGAGAGGCCTACTTTCCCTCTTCCAAGGCCAAGTATTCCCGCTGTTGGAGGAGGAGGATGTGGACCAGGATTCTGCTGATCATACCCACATCTAAAAGAAAATTTGATTCAAAAATTAGGAACTTGTACAACCGCAAATTTAGTGTTTTTCTTTTCTAATGTGTGAAAAAAGGTAGAATAAAACTAACCCAAATGTCAAACGAAGATTCATAATGGAGCCATTTGCGAGTTTTAGAGGAACCTCATCAGTTACAAGTGCACCAATAGATGATGCATGATCGGAGTATCCGATTTCATAGTCACATTGATCCTCAGGGTCAGCACAAGGTCTGTCCTGGGGAAGGTCAAGACCAGAACACAAGATGTGTGAACAAGGCAAAGTGTTGTGATTGGGCTTGTACTGCTTAGCACGAGGCTGCAAAGAAAGAGAAAGAAATTCTAAGATAGAACCTTTGCTTATTATGTCACACACTAAAAAGCATATCAACGCTTACCTTTGTGCAACCGTTGCAAGGTGCATCACACTGAACCCAAGTGAGGTCACTGCCAGTGTCAATGTCCAAGTCAAAGAGCTTAGGTGGGTTGCCAATGTTAAGCAACACATAATAGTACCTGCAAAGATGAATTCGTTAATTACTTCAACAATCAAATTGGGCGTTTTCAATACAAGGTGAAAATCAGAATCAACATTGCCCAAAATCTTCAATTCGTGAAAGTAGCAAGCTTTGAAATCATCTCAAAGATCAATAGAATGAAGATTTCACATCTTGTCAAGCAATGAAATAGATTACAAGTGAAGAATCCACACAGATGCAAGAGAAGCCAACAAAGTATCCGCACCAATTCAAAATCCAGACATAAGTCAACACAATCCCGTTAAGGAAAATCAAAGAAACAAGATCAAACCCACGAATGGGTCACTGAAAAGTAGCATAAAACAGAGAAATTGAAACAAAAAGATGCGAAATTTGGCACTTACCCAAGAGGATACACATTCCCGGAGACAGGAAACACGACGGTGGAGCTAAGTCGACGATTCTGTAACTTCACTTGAGCCGACGAGTCTTTAGTAGCTTCAGAGGTTTGAAAGCGAGCACAGAGGATGAAGACATAGAAGACGAAGACGAAGAAGAAGTAAAGGTTTCTTCTTTGCTGCTTATTCGGATTCATCATCTCCTCTTTTTGGCCCCCAAGAAAGCGAAACCAAATCCCACCAAAAAGGTTTCTTTTTTGACACAGGGCAACAAAAAGGAGGCTTTTTCTTTGTAGAATTGCTGCTCCCTTATAGGAGTGAGTATTTGTTTATATATCTGATCTCTCTCACACTCAATTTCGTGCAACTTGCAGCAGAGGTTTCTTTG
6641	AT1G77490	29117541	29120214	2674	ATCAGCTGATAGAAATCATTATCCAATATCCAGTTATGAGTGGGTGACTCCAAATAGATCCAACTGGCAACGCATTATTGACACGTGTCTTTTCNNNNNNNNNNNNNNNNNNNNNNNNNNNNNNNNNNNNNNNNNNNNNNNNNNNNNNNNNNNNNNNNNNNNNNNNNNNNNNNNNNNNNNNNNNNNNNNNNNNNNNNNNNNNNNNNNNNNNNNNNNNNNNNNNNNNNNNNNNNNNNNNNNNNNNNNNNNNNNNNNNNNNNNNNNNNNNNNNNNNNNNNNNNNNNNNNNNNNNNNNNNNNNNNNNNNNNNNNNNNNNNNNNNNNNNNNAGGTATTCGTACTTCATTCATACTTTTTGTAAATTTCTCTCCGAACATAACATTTTCTGTTGATTTTAGAAAAAACATCCGATCAATGGGACGAGCACGAGGATGATTTCACCAAAATGTGCCGCTTCTGATGCAGCTCAATTGATAAGCGCTAAAGAAGATATCAAAGTTCTTCTCCGGACTAAGTTTTGCCATCCCATCTTGGTGAAGTATCTTTCTCTTCTTCATGATGATAGGACAGGGAATTTTTGAATTCATGGAAGTAATAGTTCTTTGCTTGTTACTAAAGATATTGGAGGAATTTTGTGAGTCATGTTGCTTTGTGTTACATGTTTCATTGCAGGTTAGATTGGGGTGGCACGATGCTGGTACTTATAACAAGAATATTGAGGAGTGGCCACTGAGAGGTGGAGCTAATGGAAGTCTTAGGTTTGAGGCTGAGCTTAAGCATGCTGCAAATGCTGGTACTGGTTTCATCATTTCACATGCATTGTGGCTTAAGACTTTTATTTGGTGTCTTGATATTCTACTTTTGACATTTACAGGTCTGCTTAATGCTTTAAAGCTCATTCAGCCTCTCAAAGACAAGTATCCTAACATCTCTTATGCGGACTTATTCCAGTTAGCTAGTGCCACAGCAATAGAGGTCTTTCTTCACTTTTCTTGGGCTTGGCCTATTAGGAAACTATTTTGGTCTTAAGGCTTTACTGATAACTCTAGAAATAAATAAAACTTCAGGAGGCTGGTGGTCCTGATATCCCGATGAAATATGGGAGAGTTGATGTTGTAGCACCTGAACAGTGTCCAGAAGAAGGAAGACTCCCTGGTTAACTAATCTTTCCATTGTCTGTTTCATGTCTTCTATGAGTTTGTTTCAGATTTTGTTTATGGACTAATTGAAATAACGAGGTGAAATATGCTATGTTTAGATGCTGGACCTCCTTCACCAGCTGATCATTTGAGAGATGTTTTCTACAGAATGGGACTTGATGACAAGGTTATTTTGATTTTGTTCTCTTTTGTGTTATTCATGTCAAACGTGAATATTTTTGTTATTCTGAATATTCTTTTTGACAAACAGGAAATAGTTGCCTTGTCTGGTGCACATACCTTAGGGAGAGCCAGACCAGACCGTAGTGGTTGGGGAAAACCTGAGACAAAGTACACGGTATTAATAAACGACAAACTGAAGCTACCTTATATATAGTTCTAGGGATGATAGTGTAGAGAGATGTTATGGAAACGTTCAAAATGGCAGAAAACTGGACCTGGAGAAGCAGGAGGACAGTCATGGACAGTGAAATGGCTCAAGTTCGACAACTCTTATTTCAAGGTCTATCTCTCTATCTTTCTTAGTAACTTGGTTTGGGACTGAAAAAGAGTTTTCTATGAAGTTTTCTAAAAATAGTTTTATCAACCATTGACTTCTATGACTTTGCAGGATATCAAAGAAAAGAGGGACGACGATCTTCTGGTGTTACCCACTGATGCGGCGCTATTTGAAGATCCTTCATTCAAGGTTTAAACAACAGTGATTGCTAATAAGATGCCTCAGAATTAGTAGTTCACTGTTACTTAAGAGGAAATGTTTTTAAAAACAATAGTTTCTTACAGAACTATGCAGAGAAGTATGCTGAAGATGTGGCTGCATTTTTCAAGGACTACGCTGAAGCCCATGCCAAGCTTAGCAATCTCGGTGCAAAATTTGATCCTCCCGAGGTACAAGGAAAGGGGAGAAAATCTAATATCTATGCACTTGTGTATACCATTATAAACCATACGTTTAAAATCCAGTTCAGTGACTTAAAATCTAAAACTGCTAATGTGTCACTATGAAACTAATCAGGGCATAGTCATTGAAAACGTTCCAGAGAAGTTCGTAGCTGCAAAGTATTCTACGGGAAAGGTTTGTCCTTACAAAACAAAAATGCGCTTGTGTAGCTTATTCTAATATAGGATTCGGTTCTTGTTTTTAATCTCTCCGGCAATATTTTGCAGAAGGAGCTTTCGGATTCGATGAAAAAGAAGATAAGAGCAGAGTATGAAGCAATTGGAGGAAGCCCAGATAAGCCATTACCCACAAATTACTTCCTCAACATCATAATTGCCATTGGCGTTTTGGTCCTCTTGTCCACTCTCTTTGGTGGTAATAACAACTCCGATTTCTCTGGTTTCTAATTGACAAATTATATATTTTGATTTCTCTTACCTACATACATAATTACGTGGTGATCATATATTCCTTGCAAACAAAAACATCATTGTTAAAGTTTGCTTGAATAAAATCACCTTATAAATAACATTGTTTATTTGGTTTTTAGAATTTTGAGATTAGTGTGAGTTTCTT
6642	AT1G77500	29121488	29125190	3703	TCATGTTTTCACGTTTTCATATAAATCAGCAACCATGGATTCTTCTGCTTTTTCCTCCTCCATCACTCGTATAAAACTCGTTTTCACGAAAATTCTTACTTAGGTTCTTCAAATCACAATTTTGCTCTGTTCCTTAGAAAAAGCTAAACTTTGCTCTGTTTCTTCAACAAAAAAAGTGAACTTTGCTCTGTTCCGTCCATGTCCGATGATGATCGGAGTGGAAGCAGAATGAGATTTGAAGCAAACGTCTAGAGTTCCGACGTTATGGGTTGCGGAGGATCAAAAGTAGATAATCAACCAATAGTGATTCTCTGTAGAGAACGAAAGGAGCTGCTTAAAGCGGCGTCGTATCATCGTTCTGCTCTCGCTGTCGCTCACCTAACTTACTTCCAGTCTCTCTCCGACGTCGGTGAAGCTATTCAACGTTTCGTTGACGACGAAGTCGTAGCTGGTTTTTCTTCTTCTTCTTCGCCGGATTCTCCAGTTCTTACACTTCCGTCCGACGAAGGGAAACCGACGAAACACAAGAGGATTTCTCCTTCTTCAACCACCTCAATTTCTCATTCCGTCATCGAAGAAGAAGACACTGATGATGATTCGCATTTGCATCTAAGCTCCGGATCCGAATCCGAATCAGAAGTTGGATCTAAGGATCATATCCAAATTACTAGCACTCCAGAACAAGAGCGGTCAACGGAATCATTTCCTTCCGGTTATCATCCAACAAACTATGCTCCACCGGTTTACCCACCTGGTTATCCACCCGGTTACCCATTCAGTTACCCGACCGGTTATTCATCGGGTAATTATCAACCGGGTTACCCGAATTACACAGGTGAGAATCCATACGGAAATCGAGGAATGTATTACATGAAGAAATCTGCGCCACAATCACGACCGTTCATTTTCCAACCGGAGAATCATCGAGTGGAGGAGAACGCGCAATGGCCGTCGGATTCTGGATTTAGAAACACAGGAGTGCAACGGAGATCGCCGTCTCCGTTACCTCCTCCGTCACCACCTACGGTTTCAACTTGGGATTTTTTGAATGTGTTTGATACTTATGATTACAGCAACGCCCGTTCTCGTGCTTCGGGATATTATCCGATGGGAATGGCGTCAATCTCAAGCAGTCCTGATTCGAAGGAAGTTAGAGAAAGAGAAGGGATTCCTGAGCTAGAAGAAGTAACAGAGCAAGAAGTTATCAAGCAAGTGTATAGACGTCCCAAGAGACCAGGATTGGAGAAGGTTAAAGAACACAGAGACGAGCACAAGCACAACGTTTTTCCTGAGAGGAACATTAACAAAAGGGAAGTTCCAATGCCAGAACAAGTCACTGAGAGCTCATTGGATTCAGAGACAATTTCGTCTTTTTCAGGAAGTGATGTAGAATCGGAGTTTCACTATGTTAATGGTGGTGAAGGAAAGAGTAGCAGCATCAGTTCAATCAGTCATGGGGCTGGGACAAAGAGCTCGAGAGAAGTAGAAGAACAGTATGGGAGGAAAAAAGGAGTGAGCTTTGAGTTGGAGGAAACAACGAGCACTTCGTCTTTTGATGTTGAATCTTCCAAGATAAGTAGCTTATCCAGTTTGTCGATTCATGCCACTAGGGATCTCAGAGAAGTTGTTAAGGAGATCAAGAGTGAGTTCGAGATTGCTTCTTCTTGTGGGAAGGAGGTTGCTTTGTTACTTGAAGTCGGCAAGTTGCCTTATCAGCATAAAAACAATGGCGTTAAAGGTACTGTGTCTTAACTCGTATGTTTTGCTAGCCATGATCATGCATTAGTTTACAGCTAGAATAAAACTATCTGCTTTTGTAACCCATGCGTTTAAATTTTGCAATGTTATGTCATGGTTACAAAGTAATGCTGATAAACTTAAGTTTAATGGTTATTTGATGAATTGTAATATGAACAGAAATGTTGAAAACTCTAAATTCCAATATAATGGGAAAGTATCTTAAATTATTGTGGTTTAGACTGATTTGCTTGGTGTTGAACTATGAACCATGTATTCTGTCCGCACTGCTTTTTAGATGAAGGTCTTTTTTACTGTTTTGTTTGGTGGGGTTTTAAATGAAAAGTTTTGCTTTTCAGTTATCTTATCCAGGATCATGTATCTGGTAGCACCATCCACACGGTCATCGCACTCTCAGCCCAGACTATCAATACGTTTAACATCTAGAACTCGAAAAATGGCGAAATCATACAATGGACAAGATGTTAATGGAGGCTTCAATGGAAACCTCTCATCAACCTTAGAGAAACTGTATGCGTGGGAAAAGAAACTGTACAAGGAAGTCAAGGTATTAATATTTTTAATATTTGATGCAGCTTTGTGTTTCTGAATCACTAATGGGAATCTATATCACATATAGATTCTTGCGTGATGTTAAATTGTGATTTGCGTGTGATGGCAGGACGAAGAAAAGCTTCGTGCTATCTATGAAGAGAAGTGCAGGAGACTAAAAAAAATGGATAGTCATGGAGCAGAATCTATCAAGATCGATGCTACTCGGGCAGCCATTAGGAAGCTTCTGACCAAAATCGATGTTTGTATAAGATCAGTTGATTCGATTTCCAGCAGAATCCATAAACTTAGAGATGAAGAGTTGCAGCCACAGTTGATACAGTTAATTCACGGGTAAATCATCTCTCTATATTTTGACATCTTTTTACAGATTAAGCTGAAAAAACTGATATTTTGTGTTTTGAAGGTTGATAAGAATGTGGAGGTCAATGCTGAGGTGCCACCAGAAACAGTTTCAGGCGATCAGGGAGAGCAAGGTTCGATCTCTAAAGGCGAACACAACCTTACAAAATGACTCTGGCTCTACAGCAATTCTTGATCTTGAGATAGAGCTTAGAGAATGGTGCATCAGCTTCAACAACTGGGTCAACACCCAGAAATCATACGTCCAGTTCCTAAGCGGATGGCTCACGAAATGCCTTCACTATGAACCCGAGGCAACCGATGACGGAATCGCTCCTTTCTCTCCTAGCCAGATCGGTGCACCGCCCATCTTTATCATTTGCAAAGATTGGCAAGAAGCAATGTGTAGAATATCTGGAGAGAATGTGACCAATGCAATGCAAGGTTTTGCTTCAAGCCTACACGAGCTATGGGAGAAGCAAGAAGAAGAGCAAAGGGTAAAAGCGCAATCTGAGCAGCGAGATGCAGAGTCAGAGAGAAGTGTGGTTTCGAAAGGTCGGTCAGAGAGCGGGATATCAGCTTTGGATGATTTGAAAGTGGATTTAGATTCAATGAGGAAGAGGCTAGTCGAGGAGAGAGGTAAGGGTAAAGAAACCATTAAGCTTGTGAACAACGCGTCTTCGAGCAGCTTAAAAGCTGGTTTAGTTCCCATTTTCGGGGCACTGAGAAAATTCACATCAGAAGTTGTGAAAGCTCATGAAATTGTTAGGCTTCAACATCCTCAGACCTCTTCTTGAGTAGAGAGTGTGGACTTACCACATTTTTGCACCGTTTTGAAGTTTTGTTACTTGCAAATTAGACATAGGTCTATATAGAAGGAAATTGTTGTATAGATGAGTTCATATTCAATTATTGGTTGGTTAGTTTCCCTTGTAAACCGTTTTTAAATGGTGAAGAAGAAGATATCTAGTTTGCCTTGTAAGCCGTTACTTGCNNNNNNNNNNNNNNNNNNNNNNNNNNNNNNNNNNNNNNNNNNNNNNNNNNNNNNNN
6643	AT1G77510	29126649	29129611	2963	AAGAAATGCGCTCATAAATATCATCTTCTCTATTGAGAAGAAGAAGAAGAATTCACAAGAAGAATATTCACAGAGAAGAGAGAGCGATAATAATGGCGTTTAAGGGTTTCGCGTGTTTTTCGATTCTTTTGTTGTTGTCTCTATTCGTTTCCTCTATACGAAGCGAGGAGACGAAGGAATTTGTCTTGACTCTCGATCACTCTAACTTCACCGAAACCATCTCCAAGCACGATTTCATCGTCGTCGAGTTCTACGCCCCTTGGTAAGTTCTCTATTACTCTACTCTTCAATTTCTTCTTATTCGTGAGAGATCTCTGTTGCCATGGACTTATGTCGTGAAATTCGTGGTTAGTGTTAATTTAAATGGCGCAAAGCTTTTGATTTTGATTGATTGCGTCTAGTCGAATTCTGTAGATAAAGTGTTTAGGACTATACTTTGGTACAACGATGCTTGATTTGTAATTGATTCGTGATATCTATGTGTTTTTGCTTTGTTTCAGGTGTGGTCACTGCCAGAAGCTTGCTCCTGAGGTGAGAAATTGGCTTTGAAATCACTTTCTTAGGATTTGTGTGTGAAACCAATCTATTTTAGCTAAAATGGTTTATATTTGATTGTTTACAGTACGAGAAGGCTGCATCAGAGTTGAGTAGTCATAACCCTCCTCTTGCTCTCGCCAAGATCGATGCTAGTGAAGAAGCAAACAAAGAATTTGCTAATGAGTACAAGATTCAGGGTTTCCCCACTCTTAAGATTTTGAGAAATGGAGGGAAGTCGGTTCAAGATTACAACGGACCTCGTGAAGCTGAGGGTATTGTCACTTATTTGAAGAAGCAAAGTGGTCCTGCTTCTGTTGAAATTAAGTCAGCTGATTCTGCCACTGAGGTTGTTGGTGAAAAGAATGTTGTTGCTGTAAGTGTCTCTAATGGATCATTTTTTCTTGGTTTCTTTTCCATTAGTATTGCAGGCACTAATGTCTAGCTCTGTTGTCTTAGGTTGGAGTGTTCCCTAAATTATCCGGGGATGAGTTTGATTCTTTCATGGCCCTTGCTGAGAAATTGCGTGCTGACTATGATTTCGCACACACTTTGGATGCTAAGTTTCTTCCTCGTGGAGAGTCTGTGGAAGGACCTGCAGTGAGGCTGTTCAAGCCTTTTGATGAATTGTTTGTTGACTCCAAGGTAAAGGGGAACCTTTTCATTTTGTACATTACATCAATGAGAAGTCAAGTTTTATGCAATAATGTTTCAAATTATTTATTTGATTTGCGAATCATGGATTCAGGACTTCAATGGGGAAGCTCTAGAGAAATTTGTCAAAGAATCAAGTATCCCACTTGTCACCGTCTTTGACAGTGATCCAAACAACCACCCTTATGTTGCCAAATTCTTTGAAAGCCCTGCCACTAAGGTAATTCTCAGTAAAGTTATTTTGGATCTCACTGCAGTGCAATACATTAATGGACGTTTTCAGTTATGCCTTGCATTTTTACTGGACAAGTATTTTAGATTTCTGAAGATGGTAGTTTAGTAATTTAGTATGTGCTTGAAGGTTAAAAGCTTTTCTTTGCCGGTGGTAGTGTTAACTATGACAAAAGCTGTGATATCATAAAGTAGTGATTGAATTTGGGTAATAGCATCATAGTTCTCTAGATAATTGTAAAAGCATTTGTTCTGTTTCTGAAATTTCAGGCGATGATGTTCGTTAACTTCACTGGAGCAACAGCTGAAGCTCTAAAATCAAAGTACCGTGAAGTAGCTACATCCAACAAAGATCAAAGTCTTGCCTTCCTTGTTGGTGATGCAGAGAGCAGCCAAGGCGCTTTCCAGGTTACTACACATTTAAGTTTTGTCTCTTATTATCATTTTCTCATGCCAATGTTAACACATCTCTAAGAAATTTTTTTCTTTTCATGTATTGGTTTAACAGTACTTTGGACTCGAAGAGAGCCAAGTTCCCCTCATCATCATCCAGACCCCAGATAACAAGAAGTATTTGAAAGTCAACGTTGAGGTTGACCAGATTGAATCATGGTTCAAGGACTTCCAGGTTTCATTCTCTTTTGCACACATTCACACAAGGTTTTATGAAAAAAGAAGTACGTATAAAATCAATATAACCTAAACAAACAACATGTTTTCTTCAGGACGGAAAAGTTGCTGTCCACAAAAAATCCCAACCTATTCCAGCTGAGAACAACGAACCTGTGAAGGTTGTTGTTGCCGAGAGCCTTGACGACATAGTTTTCAAGTCTGGAAAGAATGGTGAGTACATTATTTGAAAACTCTAATAATGGTTTCAATTTTTTTGCGAACGCAAGACTGATAAACATCAATTTATCTATCAGTCTTGATTGAGTTCTATGCACCATGGTGTGGACATTGTCAAAAACTTGCTCCAATCTTGGACGAAGTGGCTTTGTCATTCCAGAACGACCCAAGTGTGATCATAGCAAAATTGGTAAGCCTCTCTTTTATGTTCTTTACATGTCAAACTATAACTTGATATACTCCTCCTGGATTGACTTAACCGTGTCTGTGTCTGTGCAGGACGCAACCGCAAATGATATCCCAAGTGATACCTTCGATGTGAAAGGATTCCCGACCATTTACTTCAGGTCAGCGAGCGGAAATGTTGTAGTGTACGAAGGAGACAGGACAAAGGAAGACTTCATAAACTTCGTTGAGAAGAACAGTGAGAAGAAGCCAACTTCTCATGGAGAAGAGTCTACCAAGAGTGAGGAACCTAAGAAGACCGAGGAAACGGCCGCAAAGGACGAGCTGTAGAAATCTCATGAGTTTTGTTTCGGAATTTGAGTAGGAGCGTTTCTCTTCTTCACCATATCCAACAGAATCTTCTTTTTTCTTTAGCAGTTTTACAGTTTTATCTTTTTTGCTCTCTTGTTCGAACCCAAAATTATCCCCATTAATAAAAAGTTAAACCTAATAATCATTTAATCTGTTTT
6644	AT1G77520	29130402	29132179	1778	CAACAATTCATGATATGTATCTTTCATTTATTTCACGAATTCCCAAGGAAACTAAAATAGTATACGATACACTTGGCTTCAGATTGTTTCCCTATATAATGGCACTAACTCTCCATGTTGAAACCACATTAATTTCTTATAACCAACAACAATAATGACAAACCATCTTCAAGATCCCTTACCTACTTACCCAAAACCGGTTTTAACCAAAGAAGAACAAGAAGTGGACGAGAAAATGGTAAGCTTGCAAGCAGAGAGTATCGTGAACACCGTGGCTTTCCCTATGGTTCTCAAAGCCGCCTTCGAGCTTGGCGTCATCGACACCATCGCTGCTGCAGGAAACGACACGTGGCTCTCACCGTGTGAGATAGCGTGTAGTCTCCCAACCAAACCCACCAACCCGGAGGCGCCGGTGTTGCTTGACCGGATGCTGAGCTTACTTGTCAGCCACTCGATCTTGAAGTGCCGTATGATTGAAACCGGAGAGAACGGTCGAACCGGAAAGATCGAGAGGGTATATGCAGCCGAACCGGTTTGCAAGTATTTTTTGAGAGATAGTGATGGTACAGGATCTCTCGTGCCTCTGTTCATGTTGCTCCATACCCAAGTGTTTTTCAAGACTTGGTACGTACTTCGCTAGTTTTTTTTAAAAGTCAAATTACATTAAATCAGTTAATATATAACCAACTTATTTACAAAAATATATTTTGTATAAAAAATGAATAAATGAAGATTTTTCTTTCACGTACAGGACAAATCTTAAAGATGTGATACTAGAAGGAAGAGATGCATTCAACTCTGCCCACGGCATGAAAATCTTCGAATACATAAATTCGGATCAACCATTTGCTGAGTTGTTTAATCGTGCAATGTCGGAACCTTCCACCATGATCATGAAGAAGGTTCTAGACGTATATAGAGGATTTGAAGATGTTAACACTTTGGTGGATGTTGGAGGAGGAAATGGCACTGTTTTAGGTTTAGTCACTTCTAAGTATCCTCATATCAAAGGTGTTAATTTCGACTTAGCTCAAGTTTTAACCCAAGCTCCTTTTTATCCAGGTATACAATACTAATTAATATATTTGATAAATATTGAAGTACTGCTAGTTTCATAGCTACCACTTAAACCTACTTTTTGTTGTACCTATTAAATCAAAGGAGTCGAGCATGTATCTGGAGACATGTTTGTAGAAGTTCCAAAGGGAGATGCCGTCTTTATGAAAGTAAGTTTATAAATATATGAAAATAGATAAATTTATATCTCTAAAGCTAATTATTAAAATTTTGTTAAATGATTGACAGTGGATACTACATGATTGGGGAGACGAGGATTGTATAAAGATTCTGAAAAATTGTTGGAAAAGTCTACCGGAAAAAGGGAAGATTATTATTGTAGAGTTTGTTACACCAAAGGAACCAAAGGGTGGTGACTTATCTTCTAACACTGTCTTTGCCATGGACTTGTTGATGTTAACCCAATGCTCTGGTGGTAAAGAGAGATCTCTTTCACAGTTCGAGAATTTGGCGTTTGCGTCAGGTTTTCTTCGATGTGAAATCATTTGTCTTGCTTATTCGTATTCTGTTATCGAATTCCACAAATAAATTTGGAATTTAAGAAAGAAAAGAAAACAATATATACGTAACTTTTTCTGTTTTGTTAAATGGCTTTTATTGCATGTAATATAGTTTGGTATTGGTTTGAGCCTTTTCATTGTTCAAGATTATGGTTGTTTTAGTATTAATAAACGGTGTGTAAGAAATAAATTCGGATAAGT
6645	AT1G77525	29133953	29134530	578	CAAAGATAAATATCTAATTTTTATTAAATAGATTTAGTTCTCAAGATTCAGTAACGCATACATATAAAGGAAACTTATCAATGAGTACATGAACAATCATGTCCACTTGCTTGATTTATACAAACGCAATTAGGATAGTAAGGATCCTTAGTTTCATCTTTGCACTGTTGAGGACCCCGAGCACGAATTGGACTACAATATGTTCCCGGAAAGTATTCAACAAGTACAGGTGGACGATCTTCTGCCTCCACTGTTTCATATCAACCACANNNNNNNNNNNNNNNNNNNNNNNNNNNNNNNNNNNNNNNNNNNNNNNNNNNNNNNNNNNNNNNNNNNNNNNNNNNNNNNNNNNNNNNNNNNNNNNNNNNNNNNNNNNNNNNNNNNNNNNNNNNNNNNNNNNNNNNNNNNNNNNNNNNNNNNNNNNNNNNNNNNNNNNNNNNNNNNNNNNNNNNNNNNNNNNNNNNNNNNNNNNNNNNNNNNNNNNNNNNNNNNNNNNNNNNNNNNNNNNNNNNNNNNNNNNNNNNNNNNNNNNNNNNNNNNNNNNNNNNNNNNNNNNNNNNNNNNNNNNNNNNNNNNN
6646	AT1G77530	29136036	29137554	1519	ATGTCAAACCATCTTCAAGATCCCTTAACCACTTACCCTAAACCGGGTTTAACCAAAGAAGAACAAGAAATCGACGAGAAAATGGTGAGCTTGCAAGCGGAGAGTATAGTCAACGCCGTGGCTTTCCCCATGGTTCTCAAAGCCGCCTTAGAGCTTGGAGTCATTGATACGATCGCTGCTGCTAGCAACGGCACGTGGCTCTCACCGTCTGAGATAGCCGTTAGTCTCCCAAACAAACCCACTAACCCGGAGGCGCCGGTATTGCTGGACCGGATGCTGCGGTTACTTGTAAGCCACTCGATCTTGAAGTGTTGTATGGTTGAAAGCAGAGAAAATGGTCAAACCGGAAAGATCGAGAGAGTATATGCAGCTGAACCGATTTGCAAGTACTTCTTGAAAGATAGTGACGGCTCTGGTTCTCTCTCGTCCTTGTTATTGTTGCTCCATAGCCAAGTCATTCTCAAAACATGGTTAGTGAACATAAAACGTAAATGAACATTTGAAGATATTTTTTTTGAAAAAATTCCATATATAGGACAAATCTCAAGGATGTGATACTAGAAGGAAAAGATGCATTCAGCTCTGCCCACGACATGAGACTTTTCGAATATATTAGTTCGGATGACCAGTTCTCTAAGTTGTTTCACCGCGCAATGTCGGAATCTTCCACAATGGTCATGAAGAAGGTTCTAGAAGAATACAGAGGATTTGAAGATGTTAACACTTTGGTGGATGTAGGAGGAGGTATCGGCACCATATTAGGTCTCATCACTTCCAAGTATCCTCATATCAAAGGTGTTAATTTCGACTTAGCTCAAGTTTTAACCCAAGCTCCTTTTTATCCAGGTACAAAACTATACTTAGTATATTTGCTGTGCTAGTATTACTAACTAATGTACCTCCTAAATCTTTTGTATGGTTTGACTAATACTAATGATAGGAGTCAAGCATGTCTCCGGAGACATGTTTATTGAAGTTCCAAAAGGAGATGCCATCTTTATGAAAGTAAGTTTATATGTTTATGAATCGATAAATTATAATTGAGTCTCATTATTTTCGAAATATAATATGGTTAAGTTATTGACAGTGGATACTACATGATTGGGGAGACGAGGATTGTATAAAGATTCTGAAAAATTGTTGGAAAAGTCTACCGGAAAAAGGTAAAGTGATCATTGTAGAGATGATTACACCAATGGAACCAAAGCCTAATGACTTTTCGTGTAACACCGTGTTGGGCATGGACTTGTTGATGTTAACACAATGCTCTGGTGGTAAAGAGCGATCTCTTTCGCAGTTCGAGAATTTAGCGTTTGCGTCAGGCTTTCTTCTATGTGAAATCATATGTCTTTCTTATTCATATTCTGTTATCGAATTCCACAAATAAGGATTTGGAATTCACGAATTCTGCTACATGCTAAGTTTTCTTTTCAAGATTGTTTAGTGTATTATATTAACAGATTGTAATAATAATTGTGAAAGGGTGTTTGCTTTAGGTTTGTAATTGAAACATTTCTTC
6647	AT1G77540	29137625	29138211	587	GAGCTAGTAAATCCCAATTTCGATTCATTGCTATCGAAAGCAGTAGGATTCATAAAATATTCATTTACTCTCATTTTGATTACAATCATCAAACGACATTTACTTATTACAGAGCACAATGAGAAACAAGTGTTATTCAAATGCTAGACTTGAATACCTCTGAATGAATCAGAGGCTTCCATGATGGGTTTCGAGGAAGAAACGTATCCTGCAAAATACACAAAGCTCACGAATTCAATTTCAAGATCCAGAATTTCGAGTAGATTTTTAAAAGAAATTCGTACCGAAACGTAGGAGCAAGAAGGGATGATGGAGATGGAGTGAGAAGAGGCGTGTTCGAAAGCGGCGACGCAGAGATGAGAAGCTAAACCTAATCCTCGTTTGAATGAAGGAACGTAAGTATGAACCAGATCCATCACTTTACCGTTGTTTCTCATCTTGTATTCTATGAAAGCTTCGTGATCCTCCGTCTCGAATCGCCTTTTGCCTTCGTTCCACACTATCTTTGGTGGCTCTGTCGCCATCTTCGCCTCCGTTGTCGCCGCCGTGTTCGTCATTTGTCAATAAACGTAAATCGAAGGAATGTT
6648	AT1G77550	29138298	29143010	4713	TTTTAAAATAACGAAAGCTTCATTGGCTAAATGTAGCTAATAAACGTACATTAGGATTTCAATTTTCCACAATGTAGCTAATAAAGCAAAACTCTCATTGTGCATAACTTACAAAAGACATGATTATAAATAAAACCATTCTAGTTTGGAACTAAACCAACCATCTTCTCTCTTCTCTCTGCCAATTGAGCTCACAATGGAGTAACGTGTGCAGTCTCGTCTAAGAAGAGGCACCCGAATACATTATTGAAGAAATCTCCGCCTTTAACAATACCTTTTCCATCTATGGTTTCCATGTCATATTTGCAAGCCCGCATGCAATCAGGACAGTATGTAACCTGCGTTGCATAGACAATCATGAGAACTTGCAATTTCCAAGAGTTTTTCTCAAGGAAACAAGTATATGTCAGGTAGTTTTAGTAACGAACCTCCAAAATTTTTGGCTCGAAGGAGCTATCGAGCATTACATCTACTCCGTACATTGCTCTAGATTTGGGGGATTGCATCTCTGGATGCGCGAGAGCTGCCGCCTCAAACACTGCCCGTATCACCTGCTTCACCTTCTCATGGATATCCATCCATTTAACTATTGAGAGTTGAATTGTGTTATTGACAAAATGAAATGCATAAAAATCTGGAGAAAGTAAACCCAAATATAGTGTATACCGTTATGTTCTTGTTCAAATTCTCTCACAAACTCTGCCGTGGGCTTGTGATTCAACTTCCGACCATAGTTCTGAAACGCATAAGAGAATGAACATGAAAAGGGAAAACGAGAGTTGCTGAATCATTATGTGGAAAGAGTGTTCTTAACTAATACCATGACAGTGAAGTGAGTTTCATATTCAAAGAAACTGTGCTTTTCCAATGAATATGGATTGTTGGACAACCTAACCTGAAATCAAACATATAGGATTGATATATATGAGTAAATAAGCGCTTGTATTGGTTGTAATGAAAATTAAAATAAGCATTACCCAAAATATCTCTATTAGGTAAATCTCCAGCGGGTCAATACTCCGCACTAGCACAACATATCGCAGATCAAACTTGTTCCCCTTGAACAAAGCAGGGTGCTCTATGTACTTCTGGCAGATCTTGGGACCAGTTTCCATCATGCGGATGATAGCAGATAAATTATCGGTTATACTTGTGTCGATTGTCCGTGCCATGTTCCATGGTTTCAAGATCCACAAATTGTTCAATTGATCACGTTTGCGGACACAATAGTCCCCAATAAACTGGGACAATTGGGTTTCAAGATTATAGGTAGGCTGTAACCATTTTGGAGATCCATAACCCTGTAAAGCAAAACATAGGGATTTCAGAAACAAGTTACTAACGTGCTATGATAATCTAAGGGTATAATCTGCTGAATTTACCATTTGAATAGTCTCTGCAAGATGATGCTTCATAACAAGACATGCCTCAAAGGGAAACTGATTTATGTACTGGTCATCTGTTATTCCCACCTCTTTTTTGAGCTCATCATCCACCTGTACACTTGTCCATAATATGTCTGCATCTTTTGGTTCATTTGCTGCAGGCAGGCAAGTGACACAACTCAGAAAACACAAAGAAAATTCTTGATTCGTCTAATGCATTTATGCAGACGATTGCTTAGTATATCCATCCAATGAGACGTAGATATCATGAAAAATGGATCAAATCACATACTGATCACAAATTCTGGGCGTGTCAGAAATTCTTCAACTTGAGGTAGATCCGTGTAAACCAGCAAAGGAGACCCATCACTATGCTGTATGCTTCGGGAAACTGAAGGGTTGGAAGGTTTTGACTCGAAGGCTTTGGCCTGCAGTTTCTGTTGGTATTTCTCAAATTCCTAGGAAATCATGACAGCGAATCTGTTAATTAACAAAAATCTTTGTATGAAATGAGAGGAAAGGAAGTCTGCTAATGAACAGAAAGCTAAAGAGGACACCGAGGAAGTACATGAATAAAATAATTCTCAGGAGTTTGAAACCAGGCTGTGAGTCTCGCAGACCGCTGTTTGTCCTCCCCAATACCAGATAGAAAATCACGAGTGCACTCATCACCTTTTTGAGAATGCTTTATAGGCCACATTACCGAATAGCTGGAACATATAAAACCAAATAAACATGAAGATAGAAAATATTTGCATACATGACATGTGAGCCCTGATCAAGAAGCGCATGTCAATCCACATTACACTTTTGAACTATAGCAACATAACACGTGTTTACAGCGCATAGAAGTTGAATTTAACAAATACGAGGAGCAGTGCAGGAAATTTTTTAAAAGTTGCTACCTCACAGCAGATTCTAGTTTCCCAGAAGGCATGAAAAGGAAGGGAGCTACTTTGAAATTGGGTTCATCACTATGCCTCAAAGCTGAACCCAATTCATCCATCACATACCTGCGAAAAAGTGATATCACTGCACCACTCACAGTCATACATATCCAAAAATTATGTGCCCAAGAACTACAGACAAGACTATCCATAAACTGTTTGATTCCCCCTCCTAATTCTAACCTCTTAAGAAGTAGACTAGCATCAAATGTTCATTCCCAATACTATAGAAATTTTGCACATATATACACCAAAGGAGACCTCGCCCAGTCAAATCAAAGAAGGCTTTAGTCTAGAGAAACAAATGCTAGGGTGAGAATACATTCCAAAAGTGAAAATGGTCATTCCGACATACAAAGAGTGGTAACTCTTTCAGCTTTCAGTGTTGGATTAGAATCGTCACAAATATTAAATATTGGATTTCTCTAATTTGTCTATTTAACTGAAAATTGTTATGATAGTTTAAATAGTAAATATAAACAGCCGTGAGTTTTATTTCTTATCCCCAGCAAATCCACCGCACTAATTCTAATATAGCAAAAAAAAAGAGAAACATTGCATACCATAAAGAAGTTTCATCAAGCTTTTCATCATCCGCAAGGCGATAATTCAGCGCATACAACCACATTGCATCAAGAACACGATCAACAAGAGTATCATCAGGATTCAGCTCAGGAATGCGTGGTTGAAGCATTGAGTCAACAACATGCTTTCCAGTTTCCAAAATTTTTGCCGTATCAACGCCATTTAGTAAAGAAAGGTTTGAGAGCGATTCAAGAATCTCTAGAGCATTAATTCCAAGAGGTCCAGGTATGTCAACCTACAAACAAGAAGTAACACGTGAGCTCATCTCTGCATAAATAAATTTTAGTTAACTTTGTACAGTAACCTCAATTTGTATCTGAATAAGGACAACTTCCAACATTTACCTCTAATGAAGACAGTGAAGGGAAGAGCTTCAAGACTTCAAGTAGTTCTCCAACAGAATTCTGATCCAATGAGTTTCCACGAATATTTAAATGAGAAAGTAATGGCATCTCGTGCACAGAGAATGCCTGAAAATGAAGAAAGCAAAGGCAGATAAATCAGGCACGTAAAATACAAAATTGAAACATACACCTTCGTCAATGCTTGTAGCCTCTACGGTCAATAAACTACACTCCCTGCCTCTCTGAGAGAAAGTAGGGGGACAAAACTGACCTTATTGACTAGATTGTGTATTGACCGGTTTGAAAGGTCAAGTGAGGTGACATTGCACAAGGGTTGATCCTGCTGAACACAACCAGGATTATCCTTCCCAAAGATATCTCCACAGAAACCAAGTGCCCATAACCCATAATTAGGGGTAAAACACGAGTTGTAAATCTCAAGACTCGGACAGCCTTGCAATATTTCGTCAGCCATCTGACGTTCACTGAAAATAATCATAAAAAAGAAATACATGAGAAATTAATTATATATCCACACACATCCATATATTTTGTAAATGCATGATTACCTCTTCTGAAGAACAGGATTGTCATTCAGCCACAAAGCCTTCAGATTCTTAAACTTCACAATCTCTTGTATAACCACATCCGCACTCTCTATTTTGTTCCCGATAAGACTAAGCGCCACTAAATCCTACCCAAAAAATGGCAGCAGCACAAACAAAGAAGCTTTAGAATCTAGCATTTGAAATAAACCTTCACCATCTGAGCTAGAGTCTAGCATGAAAGTACTAAAGGAGAAGAAAGATCTAAAGACATGCCTGAAATTTACTAGGCAAATGCAGGGACAACAATGAGTCATCAACACCAAGACCCTCCAACTCCAACCATCTCAAAGAGTCATATCCTTTATCTGCTGCATAACGAATTTCATTGTCAATTATCTGATCAACAGAGAGTTCCTCTGCCACTTCTTCTTCTCCAGCATCCACATCAATATCAACACTCATCAAAGAAGCCATCCTCTCAGCCAATCCAGGAATTTCCTTAAGCTGAAGTAAGAGATTAAAACAAACCTTAAGCTTCATCACCAATCCAAAATTCAATAAGCTTCTTTCGAGAGTGAGAGTAGGCGTTACCTGCTTATAGGCATCGGGAAGACGAAAAGTCCAGGCGTGATCGACAAGGAAGACGTCAGAATCTTTAGGCATAGATTCGGCAGTGAGGAGAAGCTTCCGTCGCTGATCATCCTCGCAGGATTCGATTTGGAAGTAATCGCCGCCATCAAAAGTATCGTAAGCAAGTTTCTCGAAGAGGCGTGGGTAAAGCTTCGGCGGCAAACCTGAAGCCGCCAAAAGTATTCCATGTACTTTGACGAAATCATCAAAGCTCTCGATTTTGCTCATTGTTCTCTCTGAGGGGTTTTAGCTTAAGCTGCGTTTTCGGCGACAG
6649	AT1G77560	29143089	29143160	72	AGGTCCTACCGGGAGTCGAACCCAGGTCGCTGGATTCAAAGTCCAGAGTGCTAACCACTACACCATAGAACC
6650	AT1G77570	29143349	29144002	654	ATGCTAAAATCTCGAAACCCTAATTATTCTAAGATTCTAATTTGTGAAGTTTGTGAGGTTTTAGGGATGGGTTACAATTTCTACATGAGAGTGTATGAGGTTGTTGATGATGCTTCAACGGATGCAATCATATCGTGGAGCGAAAGCAACAACAGTTTCATTATCTGGAATGTTGGAGAGTTTTACAGAAGGATTCTGCCTAAATATGTAGACTTGGGCACAAACCTCTCACGGTTTTTCTCCAACCTTCGTTCTCATGGGTTCAAAATAGTTAAAGGAAGAACTGGAGTATTGGAATTTGGACATGAAGATTTTATCAGAGATAAACTGGAGCTTATGAAGAAGATGGTTAGCGATAAACGTAAAGCAAGGAAAGCTGCTAAATCCAAAGCAAGGAAAGCTAGAGTTCAAGTCGAGTTTCTCTTCCAACACTTGCAAATTTGATCGTCCATTAAATCAGTCTTCTTTATTATGTATATTCGTCTCCAAGTAGATTCAAGTCTAAGAACTTTTCAATAGTATGTTTCTCTCTTTATAGGAACCCTCTTTATATGCCTAGTCTTTGATTCTTCTCTTATGATGGTGGCTTCTCTTCTTTATTGTCTTATATTATGATTCATAACAACATCACATAGAAACTTCCTAAAACCTCTT
6651	AT1G77580	29144024	29147583	3560	GAAACATCTTTTATGGAATATCCATCCACTGCATTACACTAGAGATTAACTTTTAAAACTACTACTATGGATTCAAAATCTGGAAAAGGGAACAAAGTGGTGTTAAAAACGGATCCTTTTTAAACCCTAAGAGATAAGTTTCTCTGCCTACTCTGCCAAAGTTATGTTATATAGCCAGATGGATACCGTCTTTACTTCTTGTGAATACTGTTGCAAATCCATTGCGATTCTTCTCAGAACTCCCTCGGTTTGTTGAAACTGGCATTGAAACAGCAGCAGACGCAGTAGAAGAAGAAGAAGATGGAGATGTTTCTTTGGTTGGTTTGATGGACTCAGGATGATTTCTTGTCATGAAAGTTTCGTTTTTGTGAACCTTCCAACTCTCTGAGTTGCTGCTGCTGCTTACACCATTTGCAGCCATTGGAATTATCGGTGTATCGGTTAAGAAATCTTCAAGTGTTGCAAGGGACTGCAACTGTTTCCCCAATGAAGCTATTGTTTTCTGACAATTCGCAAGTTTCCCTGCAGCTGTTTCTATGTCTTCCTGAATTATAGTAATCAAGTTTTAGTGGACAAAAAAGTGATTGTGATGGAACACAGTCTAAGTTTAACTAACACCTGAACTTTGGAGACAGACCTGTTTGATCTTGGGTTCTTTATTTTCACTCTTGATTGAGTTCTCTTTATGGAGAGAGATCTCTTCTTCAAGAGCCTCACATTTTCTCCTAAGCTCATCAAAAGCAAACCTCTCCTTTCTCATGTCTTCTTCCAAAGATTCAATCTTTGCGGATTTAGTCTTTGCATCTGCTTCCATTGCGATGGTTTGAGACTCTACTTCAGCTTTTAGTTCGTTAACGAGTTTCATCTCCGTTTGTATCTCCCCCAGCTTCGTCTCGATTTCTTGCAGACAAACTTGAGATTCTTCATATTTATCTTTGATTATGTCAAAAGATATTTGCAGCTCAGCTTTCTCAACTTCCAACTTCTCCAACTTATTTTCCAGCTCCATTTTTTCACAAGCAATAGCTTCGAGCTCAAATCTCAATGTGCTCTCCACTTCCCTGTTACATTTAACTTCACTTTTGAGCTCATCTTTCTCTACTTCCAACTTCTCTAACTTCTCCTCAAGTTGCTTGATTCGGCAAGTCAATACTTCTATTTCAGTAGCCAACGAGTTCTCTACTTGAGCAACAGCCTCTTCTCTGTTACATTTTACTTCACTTTCGAGTTCAACTTTCTCCGCTTCTAACTTCTCCAACTGTTCTTCAAGTTCCTTAGTTCGAGAAGTCAGTACTTCTATTTCAGCAGCCAATGAGTTCTCTACGTGAACAACAGCCTTTTCTCTGTTACATTTAACTTCACTTTTGAGCTCCTCTTTCTCTGCTTCTAACTTTTCCAACTTTTCTTCAAGTTCCTTAGTTCGAGAAGTCAGTACTTCTGAGTTCTCTATATGAACAACAGCCTCTTCTCTGTTACATTTAACTTCATTCTCGAGCTCATGTTTCTCGGCTTCTAACTTTTCCAACTTCTCTTCAAGTTCCTTAATGCGAGAAGTCAGTACTTCTATTTCAGAAGCTAACGAGTTCTCTGAGGGAACAACAACCTCTTCTGTAACTGATTCAGGTCCACTCTTACCGTTCCCATCTGGCGTCTCAGGCAATGCTACAAGACGTTCCATCTCAAGAAAATCACCCATGAGATCAAGTTCAATGGAAGAGGAAGTTCCCTGAAGGCTTCTCTTCTCAATCAATGTGGATGATGCCCATGAATCAGAGCAACTCACATCCATTCGTTCCCCTCCATCAGAATGACTATCTGTAGATCGATGATCGTTAAACGAAGCTGATGACTTAGCCAACATCCGAAACTTCCTGCACTCAGCCTCAAGTTTCGCCACTTTCTTTATGCTATCTAACTGCTGCTTGCTGGCGGTTTCAGCTGCTTGGGTACTCAAATCCCTCTCAATAGTTCTGATCTCTAGCTCTTCGCATCGCGCAAGAAGCTCGTGTCTAAGCATCACGTTTTCTTTCGCCACAGATTCCGCCATTTGGCTAAGCTCCTCAGACTTGGTTGCAGTTTCAAAAATCTGGTTCTCAAGGCTGGTTCTAGAAGACTGCAACTCCTGAGTTCTCTCGATCACAGCATCTTGAATTCTCTGTTCTTGTTCATCTCTTGCTTGCCTTAACTGTCTCACACACTCCTTTAAAGCTCCATCAAGATGGCTTACTCTATCTTCCAACACTCTATTCTTATCATCAGCAGCCTCAAGCTTCTCCTTTAACTCAACCACTTCATTTTCAGCTTTCTCCCACCCTTCACAACAAGAGTAGATATATCTTCACTAAAAAGTCGCAGAATCATAAAACAAAAATGTAGAAAAAAAGATTGATACCAGCGACAGCTTCTTCAGCGACTTTGACATGTTGCTTCACTAGATCATCTTTAGCACTCACATTAGCAAGAGCAGCTGAAAGTTTCTCGGCTAAAGTCTTCATGCTATCTTTCAACTCTTCCTTTTCAGTTTCTACTTCCAAAGAAACCGTTGGTGATTGTATCTCGTCATCACGAGACTCCATTGTACTCTCAGGCTTGAGCAAAAATAAAAACAGACATTACAATGATCTTTTAGATGCAAAGGACACAAGACTAAAATAACAAAAACAAAATTCTTGATCTTACTTGAATTTCAGAATCCTTCTCAGATAGTGAAGACACAGACTCTGATTCACCAAAGCTTCTCTCAGATGATTCTCTCTTCCTTTTCTCCATTTATAGTTTCCAAGATCACAATCAGCACATAACAGTCTCAGGATCTGAATGAGAGAGAAAACACACACACACACACACATACATTGGATTCTTTAAAAATGCTGAAACATACATAAACATAGTCAAAGAAGAAACAAACTTTAAGATGAAGTAAACTGAACCAATCAGCAAACATGCAAGATAAGAGAAAATCTTGAATAAACCAATCATTTAACACAAAGTATTAGAAATGATTTAAAGGAACTGAATTTGTCTTTATAGTAACAAATGTGGTTCCAGATGTCCGTTTCATAATCAAAAACCAACGGTTGAGAAAGCTACAAGACAAAGAACAAAAGCTTGAAACTTTAAATTTGAAACTCGTTGAGGCATAAGGGAAAATCTACCAAAACCCCAAATCCAAGAGAAGGAAATAAAAGCTACGAGGGTAATGGAACAGTGATAAGTAAGTCTCAAACTACACTCCAAACATTGGTCTATTTCAGAGAACACTTAAGTAGATAAATTAAAAAAAAACGAACAAAGGAAGAGAATATTGTGAAAGAGACCAAATGTTTGGTGAAGTAAATACCTTTTGGTTGGGGACTGTATGAAGAACTTTGAGATCCCAAAATGCCCCAATGGAAACAAAAAAAAATCAGCGATTAAACAAGCAAAAAGGAAGAAGCTTTCTTCTTCTTCTACTACTGTCTGAAACACTATTACGATTTATTAACAGCGACAAGGCAGAGATATAGCGTGAGAGAGAGAGAGAGAGAGAGAAGAGAGAATTCTCTTTATCTTGTTTTTTG
6652	AT1G77590	29148255	29152314	4060	GGTTTGATAAAGGCCCATTAAGTTGTATAGACATGGTCTCAAAGCCTAAAAAGATTGTTGAGAGTAAGAGACCCATTACTCTGTTTTTTCTGTCTCGTCCTAGTTCCCACACAAATTACACGAAAAGACAGAAACATCAATGAGAAAAGAGATAACTATTCTTAGAATTAAGTTTTTGTGCATCTGTTAAGTCTTTCGAATGCATCGAGACGTAAAAAAAAAAAAAGTAAAGGAAGAAGAAAAATTTAGGCATATAACTTGGTGAGATCTTCAGAGAATTCCCTCCTAATTACATCTCTTTTCAGCTTTAGAGCTGCTGTGACTAATCCTGACTCTGGCGTCCATGGAGATGCCAATAATTTGATCTTTGCTGGTATCTCAAACTTCTCCAATCGTGATTGTTTAGCCGCCTGCATAACACAGATGTTATAAGGAAATGACTGGGGGACTCAAATAGCTTGGTAATGAGTAGCAATGAACATACCTTCACAAGGGACGCATACACTTCTTTCACGGCTTGCTCTTTCGTGCACAGTTCTTCGAAGTTGGCAAAGTCTATTCCTTGCTTTGAAGCCCAACCTTCAACTGTATGTTGGGACGCGACCACAAGAGCCACACAGTAACTGTAGAACGAATCAGCATGAACCATTATGTTTTCAACATAGGGACTTATACTTAGAGCAGCTTCAACCTGCGAAAAAAAAGAATGTTTTAAGAAGCTTCTCCGGAGAATTGAGTGATGAAGACAAAAAAGGGTATTCGGATTGAGAAAACTATACTTTGCCCAAGGAGACATATTCTCCATGCTGAAGTTTAACGATATCCTTTTTTCGGTCTATTATCTCGAGGCAGCCATCAGGGTGAAATCGTCCTATGTCTCCTGTGTAGAACCACCTCATTCCCTTTTCATCAACCTTTGAACATTCAAGTGTATAAAACGGTTAGAGGAAGAACCAAACCAACCAATTCTTTTAACATTGCCGAAACCAATAATGTTGATTTGCCACCTTGTACACTTCTTTAGTTTTCTCCTCATTTTTGAAATACCCAAGCGTGATATTTGAGCCACCAATTACAATTTCACCACGGGGCATCGGCTTATCACTAGTTAGATACCCACCTTCCGCCCAGTCTACTAGCTGAAACAAGATATAAGCATATGATCACAAGAGACTACGACATACAAACTAATAAATAGCTAACAAAGTATTAAAAGTGGACAAATCAGGTAAAGAGGTTACCTTTACAAAGGAGCAAGGAAGTGGAGCACCAACACGGCCAACGGATGTGTCCTCAAACTCCGAGAAGGTTCCACCAGCACAAGTCTCTGTGAGCCCATATCCCTGACCGATTGGAGCCCTGAGGAATATCAGTGTTAGATCATAGAAATGGAAAGGGACGAAAAGATATATTGGAGAGTAGCAAGCCTCAAGGAGATATTCAGGGATTCGTTTACCCAACGCAGATGTTAATGAATCTCTGAGTGTCACCAGAAAGAGGGGCACCACCAGAGAGCAAATAGCGGATTTGACCTCCCAAAACTGCACGGATTTTCCTGAACACAAGCACATCCCACAAAAGCTTTTCCAATCCCCAGGCTCCAAACCAACTTCCATTGATTGCAGATAATCGCCGAGCATATGCAAAGTCAAACAATTTCTTTGACAATCCGCCCTTTGCATCAACCTGATGGTCATAAATTGTCAGTGCTTATGCAATTATAATGTTTTACTCACAAGAGAATGAAGACAATTTAGCACATCTTGGTTGCTGGGAGATAGCCGGAATTATTTAAACAGCTAGGAGAGCACGAGCTCAACTGCTTTAACAGAGGATAGCCAACCAAAGAATTTCGATGTGTATCTAACATGCACAAACCTTTTTGCGGACACCATCCCTGACACGATCAAGAATGGCTGGAACAGCTGTCATTATAGTGGGCTTTAGTGCTGTGACATCTCCTTTTGTACCCTTTTTTATCTTGTTTGAAGTATCCGTTAGCGTCAAGGGAGACCCATATCCAATAGCACTCCCAATAGTAGCCATTACGCTCTACAACAATGGAATTAGGCCGCATTCAAATACTCTGAAGTGTGGAACTGCTATATAAACGCATTGAGTAATGAACTTTTAAGATACCTCAGCTGCTAACTCAAGGATGTGAGCCAAAGGTAAATATGCCATGTATATATCCCTCTTTCCAAGGTCAGGAACAATTGTCATCACTGCCGAAACTGTAGCTAGGACATTACCATGCGTCATCATAACACCCTACATTATTTGGGAAGTGGGAAAGTCAGATTAAGTAAATTTTGCAGGACCAATAACAAATAGCTGATAGAACAATTTTGATAACCATAGACAAGATTTTTATTCTGAGACAACAGTTGTACACGTCAACTGGTTTCGAAAACTTTCTAACCTTGGGAAGTCCAGTGCTTCCACTGGTGTACATTATAACAGCAACATCTGCTGAGAGAGGGAAATTAGGATCCACAGGATTTTCGCGGCCAAGTTTCTGAACATCAGTAAATGAAGTCGCCATCCAATTACTGTTCACATCAGATGGGAATTCATCATCCATGCATATCACACGTTTCACAGTTTCAAGCTGTTGGCTTATGTCCATGAGCTTTTTGAGTTCTTTGCTACCACATATTACGGTTGTGACCTCTGTCTGGAAAGTGAAAGAAAGGGAATCATGAACATATGAAAGGTAAGCATACACAAATATGAAAAATACTAATCCACATGATAACATAGAGCTCATTCCAACCTATGTGACTCTTATACCAGAAACAATCAGGACATAAACAACCGCAGAGCATATATGACATGGATTTAGGTCGCCATAATAAAGAGAAAGCAGAAAAGAGGAGCAAGGGCTACCTCATTCAGCGAGTGACAAAGAGCTTCCTCTCCCAAAGATGAATAGATAGTTACCACAGTGACGTTGCGCCTGAAGCAACCCTGAAACATTGAATCACACAGAATATTTCATAACCGTACCAACAGTCCATCCGGATTATAAATCAGAGAAAACAGGAAAAGGTATAAGAAAAGATGGAAATCACCTGTAGGGAGATGAACCATTCTTCTCTAGTATCTGCAAAAATGGCGACACGCTCTTCCGTCTTGTGCCCAATCTGAACTAACCCAGAGGCAAAATCACACACTGCTTCGAGAGTCTTCCCAAAAGTGAGCCACTCGTAGTCACCTAAATGCAGTTTCTCGAACGTTTTTCCATCCTCACTAGTCTCAATCTCTCTAGAGATCAGCTTTCGGGTGCCAAGGAAAACCCTATCACTGTGAGCATTACACGATATCTCAAAGAGCTCTGGAAGCGTTGAGATATGTTCCCAATGGGAACTAACAGGCTCAGTAAACCTGTGATTCCTAATAGCATAACCTGGTTCACCACCAACATCAACAACAACACCTCTTTTCTTTTCTTTCTTAGATTTCTGAACCAGAAACGTCAAAGCCAATGGCACAATAACACCAGCAGCATAAGGAATCATCTTTCACTAAACCCCCAAACAAAGAATTATATGGCTAATAAAACACGTCCACCTCCTGCAACCAAAACCCCATCACAATATTAATAACATAAATCAATTTCAATAAAACCAACTTTAATACACGCGTTAGTTGTATGTATTACAGAGAAGAGCTACACGAAATAAACTCAAGTAAATCATATTCGTTAAGAAGAACCCCCTCGAGAACTAATTTTACTACATTTCGTTTGATCGACGGAGGAATTGAGTTTAACTTTCAAAAGATCTGAGAAAAAGGCGAGTGTAGAACAAACTAATCTAGCCTTATAAAAAACACACACACACTTCCATGAAACAAACACATTCGAAGAATGTAATCGGGAATGTGAAGCATAAGAAAGAGAGGAAGATGGAATATACCGTGATCGAAGCAGAACGGAACCAGAGAAGACGTCGTCGGGAACAATAAAAAATGGAAAACAGCAGCGAGGCTCAAATATAGAGAGGAGGAAGACAGAGAGAACAGTAAAGGGTATAATGGTCTTTTAGCGGAGACGTCG
6653	AT1G77600	29152747	29162447	9701	GTGACCAACTTTTTCTTTTTATTAATTTTCTTTTCGGTGTGGGTCATCAACACTTTAACTCTAGTCAAGGATTCGCTAATTATTTTGTACGAGATTATCAACATATTTAGGAGGAACTCCGTCGTTAAACAGGATCATGTTCCTACGAAATTCTCTGTCTCCGACTTCTTCTTGGTCCCTGAAAATTGAGCAATAGACTTTTTAATCAAACGGCATTCTGATTTCTGAATAGAGTTATAATCATTGGTCATATTAGCAATTATTAGAAAGAGTGAAGGAAGGATTTCTCTAATAACAAATTTTGAAACGAGACGACGCTTACAATATTGTCACTTGTGTCGGTCACTTCTGAAACTGATCCTTCTCCAGAATCCGAATTTCCTTTTTTCGATTTTGCTGACATCATGAAACATGGCACTCTTGGTTAGATTTCAAATCCAAAAGCAATCATGAAAAATGTTAGCACATATAAAATCTGAACAAATTTGAAATTTCTATTCTTTTATGAGAAGAAGAAGAAACTGTTCCCCATTCTATGGAGACTCATTCATTGTGAAAGGTAGATATATTAAAGGAAGCCTCATGTGTTTATACTTGCACCAGACGGACTCAGCCACTAACGAGCTAAATATCTCAAATCGACAACTGAAGTAGCGTCAATAAATAATTGAGAAGTTTGCAACAATTTACCAGCTGGAGGATTCAATTTGGCAGGCACCTTTTTGTTCTGCTGCTTTGTTGTAGTTGTCTGCTTTTGGGCAGTAACCTTTGCAAGCGTATGACTAATTTCAGGGACGCTGCAGAAAGTAAGATTATTACAGATGACACAGGAAATGAGCGTCAACAAAAAAATTAATGATATCCAGCGAAAGGAACAAAAAAAAGCACCAATCATGTAAGTTTCTTAATACAATCAGAGATTCAGTAGTTCAAAGAAATTTGGTTGATCGTAACCTACCAATTCCGAGAACCATAAGATTCTGTCTCCTTTCCCAATCGTTCCTGAATAAAGAAAATTCAAACAGAGATGTTACCTATTGTACTGGTGTCGAGTTCATTTTGGGTTCCAAGATGGTAGCATTTGTATCATGGATTACACATAAAGCATTCCATTTACCTGTTGCCCCATGGATTCATGGCTCAGGGTCTCCCAGCTCTCGCTATCCAAGCAAACCAATTCAACATCCCCATTGTCGAAAATAATCTGCAACAAAGCAAAACAGAAGCCATGGCAAATAGCGCAGCAGAAAGAAGGCAGAGAAGGGGCCAATGAAACTAGCTGCAAAGATGTACGCTATTCGAGTTCTATATGACCAACTTCTACCATAACCCAGCACATAGAATCAAATAGTTAAATGGAAAAAAATACTAATGATGCCTTCATACTATTGAGTTTCAAGCAAAGGAACTCAATAGAGCATGTTCAAAGTCAACATGAATTCAGTGTCATCTGAAATTAGCACAAAGGAAGATAAAATGACAAGACAATAAGTCTTGTCAATCATCTCATCATATGCCATGGATATGCAGTGCAGAAATATTCCGCACTAAAAATTTATAATATAAGTACAGTATTTGATCAATAGTAAGGTAAAACTCATGGGGACAAATGGATCAAGAGTCAACAACGAAAAAACAAAATAAGGACTTCGAAGTCCAGTGGATACCTTGTGAGAGTTGCTTTTAGAATTAAACTTCTCAACAGTGCCAGGATAGAAACTGGTAAAAAAGGACAAAAAAAATATTACAGAAGCTCCAGCATATATATTTGGCCAAGTATAAGAAATTTTTTACCATCCATCTGTGGGAGAGAGTAATTTAATCCGCTGCCCAATGATTGCTTCGCCGTGGTTGCTAATATCCTGTGACAATTATTAACTGGTATCACAGGAAGATATGGATAGTCAAATAAAGATCTAACATATACTAATGTACTTACTTTTAAAGCAGATACTACCCCGGAGTGTTTGGAAGATGTAATTTTATTGCTTACACTTGCTTTGACACTCTCCTTTGCACAAGTAGTGTGTCTTTCTAGCTTCTTTATTGGAATTTCCGACTCAACTGTTCTCAAAGATAAGGAGTTACAAGAAATATGTTCTCCCAGATGAGTTCGCTTCCTGCTACACCTCGTGTTATTTTGGCTGGCTTCGGTTGAACCAGTAATCGACGTTTCGATTTGATTGCCTAATAATGGAGGTAAAACTTTATCTTCCGAACCAACTGCTAGGCTATCTTTTTGACACCTCTGATCATGCTTGGAAAGCGTTCATGTAGGCAGAAACAGGATCAGAAAGAAAGCTTACATAGCATAAGTTAAGCAGGCAAGATGGTAGAAGGATAGTAAAATGATGCAGCGTGGATATACCATGGAGATCTGTGATTGGAATATATGAACTATTCTTTCAATGAAACTCTGTTCCAGCGCATTTCGGGTACGAGACTTAGCCTTATTCTGCAGAGTGCATTCAAGAAATCATAAATAAATGTTAGTTAATTTCACAAGTAGAGCAATATTGACACAATGCTGGACTTGCCTGGTTATCCGTTATGCTAGTGAGGCTGTACAACGATGATGGCAGCAAAATTGACCGTGGCGCTTGTGGAGAAGTGACCACAATACTATTTAATATGTTGACAGCTGAGTAACCAATATCGGCTAGAATGTGCAGCCTCTGCAGTTCAAAGCATAATTATATTAAGCTATGAATGAGAAAGAAGCATATGTGTTATTCTGTACTATCAAGCCACACTTACAGGCGTTTTACGAGAATCAACTGCATCTTCAGCTCTTTTAATTGCACGGAAGATACAAAACAAAAAAGGGGCGGTTTCCTTGATGGTAAAACCATTATTGTTGATACTAAGTAACACCTGTAAGACCGAGAACAGAGGGCTGCCAAAGGGAATAAGTGAGAACAAAAATTCAAAATGAAACCAACCATCAATAGTAGTAGGAACATAGCAAATTACCCACAAAAGCGAGCATAGATATGCTCGTCCCTGCAGTCTTCTGAAGGGAACTCTGGGTCATGTGCAAGAACATGAATTAGGAACACTGTCATGTAAACTGGACTATCAGTGAGTGATTCCCCTTGATCTAAATCCCGACATGTCCGAGATTCTCTTGTAGCCTTGTTGATGAATCCATTGATGTATCTAAACGACTGAACAAAAAGACAAGAAAATTTTCAGAGAACCTAAAGGGTTGAAACAACCGAAATATTTCCTTCTTAGAGTGAGGAGCATGAGAAGTTACATCATCGTGCAGATCTCTGCATGGACTAGATAAAGAAAACGAAAAAGCACATGCATATCTACTGGGTATCATATGTTCCGTCAACAGCTTGTACAACTTGGTGAGAAAAGTCTTGGTAATAAAGGCGTTGGAATCCTGGAAGATGATAAACGTAAACAGTCAAAAAGACGATCATAAACAAAGTAAATCCAACTTTCTAAGCACGTATATCCAGTACATGAAACCAAGAGAAGCAATTAAAAGCCAGACTGCCCTTACAAGGTTAACACTACAATAAACACCTTTTCTTCAGAAATAAATTACCATACACCCAAGCCTATACAATCAGAGCTACTTTGGGATACTTCCTATATGCAGTTGCAAGGACAGATACTCTCAGAAGTGACAAAAATGCAGGATGCAGTATGTAGCAACTGTAATAGTCGACTCATGACTTGCTATCAGTTAACAACGACAAATTGAAAAACAATCTGTTGAAATTATTAGGATAATATTCAAAAATCTTTTCTAGATTGTTTGGTTGTTGGCAAGATGGAAGTCCCTTTACCTTTGCCATCAAAATGGTAAGACGGAAAACTTCAGGAGAAATATGAAGGTCCCATTTCCTTGAAAGCAATAGAACAGCTTTAGCAGCAGCCAGTCTAACATTAGCTCCTGTGTCCTCGCTACAAATTTCAAGGACAAATAAGCACCTTCGAACATATGACAAGTCAACAAGGATCAAGACTGTACCAAGAGAAACTGATAATGGAATTGTGAAAGCACATAAAACTTGTGGCTTCGTGTTAAGAGCATGTACAACATGATTGATTTGTATAGCTATCCAAAAAGAACATACCATGATTTGATGCCATCGTGTCCTTGTGATTTTAATGTTTTCTTCAAAATGTTTAGCAAGTCGTCAATTTTCCTTACGACTTGACCATGACGAGGCAAGAAACTTTTCACAAGTGTTTTGAGCCCATATATCTGCCAAAGACAACAAGTCAAAACTGAATATACCTCATCTTTGTAAGCAGAATTTGAGAACTTCATTACGCTTATCACAACTCAAAAATCTAAAATATCTTAAGGCTTACATTCAAATCATTGCCTAGCTAATAAAGGGATAACACCATTCTTAACAATAATGTGATTCACACTTATTTCTATATGCGGCAGCATTATTCTTAAAAATTCTGGAGTAAAGTATGAAAATGCTGAACTTCTTCGAAAGTACACAAATAACTGGCAAATGTTGAGCAGAGGCATTTACACTTGGGTCACACTTGGTTTACTTTGGGTTTAAATGGTAAAGTAAATATTATCAGAACTAATAAACGGGAAGCAAAAGAGTTTCTTTCTCCAGCACTTGCCTTTAGCTTGCAAGAGTTGCAACAACCAGAAGACTGATCACAAGGGAGTTGATTGTCAGATGGTTCCGCCTGTAAATATTACCATCAACAAATAGAAAAGTTAAAAGAAAACAGAGAATTACTAGCTGGATATCTCCATAACGAAGAATAGCACCTCTTGTCACTTACTTGAAAAACCCGGTATATGTAGCTGGTGATATCTTCATATATATTGTCATATTCCAAAACAGAATATTGCCCAACACACGCCAAAGACTGCAAAGTTGTTGGAATGTTCCGTCCACACAGCAAAGAATCCATGAGCATCTGAGTAAAAGGAAGGCAAATTAAACAATGTGTCATTGCTCAATTTTCTCTAAAAACGGAAAACCATCACATATTCAAAGGAAGTACTGTGAAAGATATGTGCACACAGCAGACTGTCACATGATCACTTCAATAATTCTACTTAAGCCAAGAGTTAGGTTCCCTAGAATATAAAGCACAATAAAGTTATATCCTAAGGATTTTCCCAAGTTAGTTACATTAACATACACATAAATGTGAACAAGTAAATGTGGAGTAAAGGAAAGTAACAAAAAGTTCCGGTTGCTGAAAAAATAACCTCGCATAACTCAGAAAAGACTGATTTTTCAGATGATCCAGCCAATGAACTGATGGCAGAAACCGCACATTTGGTCTGAGAACGAGTACCCTCCAGACAAACCTTCTCCAGAACAGGGTAATAGTCACTGCAAAGGCAAGAGTATGTCTAGTTCTCATTAAACCATAAAAAGGATATTAGTTGCCTAGGCATGCTATAACATAAGCCATTTTTAAGAAGAAAAAATATCTAGAACAAACTTATAGCATCTAATCAATCTGAAAACAAAGTTAAGAAAATGCCATGTAAACCAAGTTCTCTAGCAAGAATTTTGCTTTAGCAACACAGATTTTATATTTTAACCTAAACCCATTGTAAGTCAAATAGTGCTGAAGAGATTACCCGAAGTTGACAGAAATATAAGGAGCTGCCTTTGATAAAACTACAATTAGCTCATCAGCAGCTGAATCATTCTCCTCTAGCAGCTTCAGAAACTGCTTTTCCGAACCTCTCAGGTAAGAAGGGAACATGTTGAGAATTACCTAATTTAAGAAATCAGTAACAGTGTCTCATTTGCATATTCGAAGACAATGTAAGCAAAATACTAATGCATACTTAAGAACGCTAATATACCTAAAAGAAAAGTTCAAAATTTATAATACAACAAAAGTTAACAAGGAACACCTAAAATGAACAAAGGATAGATATCAATTGGAACAAAATAACTTAATGAAAGGATAATAATCAGACGATGCTAGCATGTTTCGCAACATCTTTCCTTACCAGAAGAAGTTTGATGGAAGGAGCCTTCAATTGCGTGTTGGCAGAGGTGCTGCCACAAAGCTGATTCAAAAGACACTGAACATGCTCTGAGCTAAATATACTAGGCGAACATTTTGTAGAAAGTATGCGCAAGAACTCGAAAAGAGAATGTTTAACACCAATCATCTTGAGAAACTTCTCCTGAAAAATAAAAATAAATAACAACAATGAGAAAATGATCACCTCTCTAATATGTAGTAAAGTTGAATATATCCAATATACTAAAGCGACTATTTATTTTCTTCATTCTGATTACCAAATGCATTTTCTGTAAAATACTCTTGCTGATACTACTAAACAGAAAAGTTTGAACTTACTTTAATAATCTGGGCATTTGTGGATGACAGTTCCTCCAGCAGTAAAGTTAAGACATCAAAAATTGATGCATCCCTCATTCGGTCTAATTTTTCAAAGAGATCTTCTGCCTCAGAAGCATCTGGAAAGCATGCTGACAGCTTAACGAAGTAGCTCTTTTTCTTTCTTTGTGCTTCTTCTATATTGTCTACCTAAAACGAGTATCAGTTAAATTAATAAAATGAGCAAAGTAAGGTTTGCGAATCCCTCAGGATCTGTGAAACTTCAAAACTTAAGAGAAAAGTGTAAAACAGACCTTAGCTTTCCTCCAGAGGGTTAGGCAATGCCGCAATTCATTTTGCAACCTGGAAACATACTGAGTGAATAACAAGAAAGACTTTTAACCAAGACTTGATGCTGAATTATTATCTCTACCTTCTTTTCTGAGATAAAATTGAATTGAGTGACTTCAAGTGGATATGATTCATAATGGCAAAGCATTGGACCCAGTGCCGCATCCTCTCTTCAACGGGAAGAAGGCGAGGAAAAAGATCATCGGAGAGCACAAGTTCCAAATTTTGGGACCTAAATGATTCATAGAACTGTATTAGTGTTTCAGAAATATTTAGAGGAAAAAAAAAACTCAAGGATAGTTAGTAAATTATGATACCTGAATTCTTCACAATTTTTCTCGCAGCAAAGTAGCAAGATTTTGCATGGGATTTGCTCGAAATTATCAGTAATTGTCATGTCTCCTTCTGAACACTTGTCACAATAATCTTGATATACTTCTGTCAGCTTCTGCAGAGCCTTCTTCCTAACAGATATCTTTATCAAACAAAAACAGAATATAAAATAAGGTGGTAGGTAATCTTGATAAAAATAGATCCCTAATAATGCCTCATATACTGTAACATAGAGTACCTTCTTATCCCGAAGCCTCTCACTGGCTTCAGAAATTAGATTCAAAGGAACATACTTCATATTAAACTTCATAATATCACAAGCAACAATTAGAGCCTGTGTTCGAACCCTATCATCAAAGTCTAATAGGCGTTCCTGGATAGCAGCTGACACATAAAAATACGAGTAAAGGACACCAATTAGAAGATAGTCAGAAATGAAGAACCAAGGCAAAAAGAGAATGCAGCTTCAGGAATATTACTGAGAACTCCAGATGCTTTATTTCCAGATGGATTCGCGAAGTAACACTGTTTGCCACATTTCAATGCAGCCATTCTGACTTCTGCAGATTTATCTGAGAATCTTCTCAAGAACTCTGCATAAAGATCTTGATATGTCTCTACGTAAGAACTTAAACAGTGCTTAGGCTGCGCAAAAATCCTTCCAGCTAAGTTAAGGGCTTTTATTCGCACATCGACCTGATCAGTCTGCAGACATAGAAATAACGACCCTGGTGAGTAGCAAAAAAAAAAAAAAAACAGGAATATAAACGCTAACTTAAAACAAAACAGTCTATACCTGCTTAAATAGTACAATTTAACCAATCTCATAGAAAAGCTAGATCATATGTTTATAAATATAAAAGTGTGTAAGAGATACCAGTAGTTCCTGGGTCAATTTTGGGATAACTGCTAGCAGCATCTGGGGAGCAATTAAGGAGATCTTAAATATGATTTCGTGATAAGAATCTTTGAGATTGGTCTGGATGGAATCTTTTTCCATAAAACATGATGTTAAAAAGCTGCAAATTAACGGCTCGAGCCTGTCGGCACACCTTTCAATGAGAGAACTGGCGAGCTTATCAGCTCCAGAAGTTGTATCCTGTAAGCACACGAGATTGAAAACATCACCTAATCATTTTGAAAACCATAATCTACAGAGATAATCGTTGTATATCCATACCTCTCCTTCCTTCACAAGATTTTCCAGAATAACAACGACAAAAGACGAATTTGCCTCTTCCTCCAGAACATCACTCATTATAGCTAAAATGTTGTTAAATAAACTATGTTGTGTTTGCTGCGTGTTAGCCTTTCGCTGCTGCGTTTTCATACTTTTCTGATTAATTAAACTTTGTTGATGGTGCTCTCTGTAAAGACAAGGGAAAAAAAAATACCTTGTTAATGCAGTTCAACTACCAAACAATGAAATCAGAGTAGCCATGAAATGAATAAATCGTTTCATCTCTTACCTAACAAGAGAGAAAAACATGTTGAACATCTCGTGAACTAAATCTTGGCAATCCTCGTCCAGCATTAGCAGACAAAATTTCAATCGAGAGACTGTCTCCAAGATTTTCGCCCTCTTAGAGAAATAAGGGCTTACAGTATCAGATAGCTCAGAAAACTCAGCAATAAAGAGAGTGAAGATATCCTGAAATAGGGATATGACAATGTTAGTGCGAGTAGCCATAAAACTGTGATAATTGGGAAGAATGACTTAAAAGACTCTATATACCCTGAGATACTCGTCTTCAAAAGGTAGATGAGGTGCTAAAATCCGGAAAAGCTCGGAGACACAGACAGTGACCAAAAGACTCACGTCATTATCACGATTTTTAAGAAGAGCATGCTTGATAATGGACTTCTTCAGAGGTCTTAACTCAGCTTCTATCAGTTTCAAACCTTTTTCCTTGTTGGTAGCTGAAGGCTGGTCGATTTTAGAGAGAGTATTAGCAACTTCCTACAAAAAATCACAGAAATAAACAAACTCTTAGCATGATTGAAAGTGACAATATACGTTAATCGTCCCCGCATAAATATCTCGGATCTGATTAGAAAATAAATCATAGCACCAGAAACAAAATCGTCGCAAATTAGGTTTTCTCCGATCACACCCAGACACAAAACTCACTCAAATTCAAGTCAATTTAAAAAGGAATCAAGCAATTTCGGAGTGATTAAAAAGTTGTATCAAACCCAAAAGTGATGAAATCGAGTAAACTAAAACAAAACCCAGTAACTTGAAAATAAGCTTAAGAAATTTTCGAAGTTTTTAAAGTAGTGATTACAGCAGTATCAGCTTAAGAGATATTACCCGTAGAAGCTTGACCAGAGAATCCTTGTTGGGACGAGATAATTGTAGCAACCGAGAACATAATTCGGAAACTATCTGCGTCGGAGTTTTCTCCATTCAGGTGTACCGCTACTTGTAAATCGATATGAATATGGAGACGAAACGAACCCAAACAAAAAAAAACCTAGAACACCTTAGTGGAGTGGAGAAGAGAAAGCGAATCTAAAATCCAACAGTGAGAGTCTGCAATGAAAACGGAGAGGGAAGCTTTGGGCGGGACTGACCCTATTTTCCTTTTTTATTTTCGTTAATTAATTATTCTCTGTGTGTTGTTCATTGCCCATCGGAGACTGTACCAGGCTCAGGAGAATTATAACTAACTTTAAATACACATGCCGACATAAAAAAA
6654	AT1G77610	29165209	29167772	2564	ATAATTTTCATGGCATAAAGAGTGAGAGAGAGAGAGTCATAGACAGGAGACGTTTGAGATTGATGAACAGCGAATTCGAAACAAATCACATGGAAGAAGAGCTCTCTTTCGCTACCGTTACCTTCTCCACTTTTCTCCTTCATTAGGGTTTTCTCTCTTATTTAGCTGCGCAGCTCTCTCTCTTTCTTACGGATTCACTTCTTAAAACTCGTTAATTTCTTGTGGGTTTTTGTCTCTTTTGCGATCTGATTCCGAAAGTTGAGTGAGAGTGAGAGAATCATGGAGGAAGGAAGTATGTTCAGATCTCTATTAGCGATTCTTCAGTGGTGGGGTTTCAATGTTACCGTCATCATCATGAACAAATGGATCTTTCAGGTTTCTTCTTAACCCTAGAATTTTTAGGTTTTACTTAATTGTATTTAATACCCTTTTGATCTGATCTATTGATCTGATGTTGCTGATTTGGAATTTGGTTTCAGCTTTATAGATTGGTGATAAAGTTTTGATTTTTTTTTGTTGTTGTTGCAGAAACTGGATTTTAAGTTTCCACTATCGGTTTCATGTGTTCACTTCATATGTTCGTCGATTGGAGCTTACATCGTTATCAAAGTTCTCAAGCTTAAACCATTGATTGTTGTCGATCCTGAAGATCGATGGAGGAGGATTTTTCCAATGTCTTTCGTGTTTTGTATCAACATTGTCTTGGGAAATGTCAGTCTTCGTTACATTCCGGTTTCGTTTATGCAGACGATTAAGTCTTTCACTCCAGCTACTACAGGTTAGGGTTTTCAGATGGAAAGTTTCCTATTTGTGATATTTCTATTGTCTATTGTCTAATTGTTTCTTATGTATATGTTTGAGCAGTTGTGTTACAGTGGCTGGTATGGAGGAAATACTTTGACTGGCGTATTTGGGCGTCTCTCGTGCCTATTGTTGGTGGAATTCTTCTGACATCTGTGACTGAACTTAGTTTTAACATGTTTGGATTCTGTGCTGCCCTGTTTGGATGTTTAGCTACTTCCACAAAGACCATTCTAGCCGAATCTCTTCTTCATGGTTACAAATTTGACAGGTCAGTGCCCCTTCCTGGAGTCTCCTTATGAATGAATTTCTTGCTATGATATACTATTCAGTTCTTGGAACTTTCATTTCCATGATCATTGCTGAGTCATGAAAACTGCACTTAGTTTCTAATTACAATGATATTTGCTTGTTATGTCTTTTTTGGATTTGATATGCAATAACTTTGCTTCTATTGCATTAGATATGACATCTTAGTCCAAATTGAAAAAGCAGTCACTTTAATGTGATTTAGCCATAAAGTTGATTGATGTATAAAGATTCAATCACATCACCTTTTGAGAAGTAAACTATGAATATCCATCTGCGTAGAGGAAAATTTTGATTTTTCTGTTTTTCATTATTTAGCATAAACACCGTTTACTATATGGCGCCTTTTGCCACCATGATTCTCGGGATACCAGCGTTATTACTGGAAGGCAGTGGAATTTTGAGCTGGTTTGAAGCACACCCTGCTCCCTGGTCAGCCCTCATCATTATACTCAGTTCTGGTGTTCTAGCCTTCTGTCTCAACTTCTCCATCTTCTATGTCATTCACTCCACAACTGCAGTCACATTCAACGTGGCTGGAAACCTTAAGGTAACTAAGACAACCCTAAACCCGTTACTAAATTTTTCTTTCGGATTGCTCTGGATGGTCCAAACCAACAAAAGGATAAGCACTATTAATTCATTATACTGGCATTACTAAGTTCTTATCAATTTACCTATCTTACCATGGTAAAAGAAATAGAAAGCCTGTCAGCTAGAGTTTCTTCGCATCTACGTCTTAAGCGTACTTCATATTCCATTATACGTCTTATTCGTAGTGGTCAGGGCATGACTGTATCCATATAAGTTTGTTTTAAACAAGTTAATCACCACTAGAATATCAAATTTTCGAGGCACATTGCTATGGTTTTTGTCATCACCAACTTGTGATTTGTTTGTTGCCTTGGACACTCACTCTCATGTTTGTAATATGATTTGCAGGTTGCAGTGGCTGTAATGGTCTCATGGTTGATATTCCGTAACCCAATATCATATATGAATGCTGTTGGATGCGGAATTACGCTTGTGGGCTGCACGTTTTATGGATATGTGAGGCATATGCTTTCACAGCAAACACCGGGAACTCCTAGGACTCCTCGTACCCCAAGAAGCAAGATGGAATTACTTCCACTTGTTAATAATGATAAACTCGAAGGCAAAGTCTGATCTTCTTCATTCCGCAGCTCAGTTTAGTACTCACTGGTTCAGGGTGCTGCAGAAGAGAAGCATTGACACAAGGGGTGTTGAATTTTTACTAAATATGCATTTTACTCAAAAACCTTAGTAGAGAAAAGTTACATTTTTTTTTTTCGTTTTGATTTGAGCTCGTAGAAGAGATAATGGTTCCTACTACTATTTATATTTCTGTGAAGTGTAGAATCTTTTAATTTATCAAATACATTTTCTGAAACCCGAAGGAGAGAACTACTACATTTATTGCTTCTTCTTTTTTG
6655	AT1G77630	29173456	29175529	2074	GTAACTTTTCCTCTCTCTCTCTCTCTACTTCGAACAGGAAGAAGATAGATTCTCTCAGTTCTTTCAAATCCATAAAAATATACCTGGAATCTTGTTTCTATACTTCTTCTGTTTCTCATACTCTCCACTAATACTAACATTTTTCCAGAATTTTGTTAAACCCTACAAAAATTTGAACTTTTTAAAACCCTAGAAAATTCCAAATTCGTAAAACCCTAGCCAAGTTCCTCTATTGCGTGAGGGGAACTCATCAGAACCCACGAATCGAAATGAAGAATCCAGAAAAACCCTTACTTCTGTTTCTAATTTTAGCTTCAAGCTTAGCATCAATGGCGACTGCAAAATCCACAATAGAGCCTTGCTCCAGTAAAGACACTTGTAACTCATTGCTAGGCTACACTCTCTACACCGACCTCAAAGTCACAGAAGTCGCTTCTCTCTTCCAAGTAGACCCAGTTTCAATGCTTTTGTCTAACTCCATTGATATCTCTTACCCAGACGTCGAGAACCATGTCCTTCCCGCTAAGCTCTTCCTCAAGATCCCAATCACTTGCTCCTGTGTCGACGGAATCAGAAAATCCCTCTCGACTCATTACAAGACTCGTACTTCTGACACACTAGGATCGATTGCTGACTCTGTTTACGGTGGTCTGGTCTCTCCGGAGCAGATTCAGGTCGCGAATTCAGAGACTGACCTTTCGGTTCTCGATGTAGGTACAAAGCTTGTGATTCCATTGCCTTGCGCTTGCTTCAATGGTACCGATGAATCTCTTCCGGCGCTTTATCTATCTTACGTTGTGAGAGGAATCGACACTATGGCTGGAATCGCAAAGAGATTCTCGACCTCTGTTACTGATTTAACAAACGTGAATGCTATGGGAGCTCCTGATATCAATCCTGGTGATATCCTCGCTGTCCCATTGCTAGGTAAGATCCAAAGTCTCTCTTCTTTATTTAGTTAGAAGAGTTCTAAAGTTTCAATCTTTGAATAGAAATTTGCCAATTAAGCACAGATTATAACAGATTATTGAATGTTCTGTCTATTTGTATCAAAACTTCTCAGCTTGTAGTTCAAATTTCCCCAAATACGCTACGGATTACGGATTAATCATTCCAAATGGAAGCTATGCTCTCACTGCAGGCCACTGTGTACAATGCAGCTGTGTTCTCGGAAGCCGAAGGTATTAAGCGATTGAGTTTTGTTAGTCGAATTTTGGATGATTTGCTGATATTTAGCATTGGTGTGATGCAGTATGTATTGTGAGCCTGCTTCTATATCAGTCTCTTGTTCCAGTATGAGATGTAGAAACAGCAACTTCATGCTTGGTAACATTACTTCGCAGCAGAGTAGCTCCGGTTGTAAACTTACTACTTGTAGTTACAACGGTTTCGCTAGCGGCACTATCTTGACCACGTAATGAGTCTTTCCTTATCACATTTCCCCTGCTAATGAATTTAACAACCTATATAACCAATCTCCCTCCGTCTCTCTTTGTTTGTTTTTCAGGTTGTCCATGTCTCTTCAACCTCGATGCCCTGGTAAGTATACTGTCTCATGCGTTATGATAAAACACAATGAGTGAAATCTTGATCTCCAGCTGAAATGCAATTGGTAAAAACAATTTGCAGGACCGCAACAATTAGCACCGCTTATAGCCCCGCCTGATAATGTTCCAAAGGAACTGATGTATCTACCTTCACCTTCACCTTCGCCATCACCAGAGTTTGATGATATTGCTGGTGGAGGATCATCTATAGCCGCAGTCCCCGCGGCTTCACCTGGAGGAGCTACGGTTTCTTCAAGCAATTCAATCCCGGGTAATCCAGCTAATGGTCCAGGCGGAAGTATTTCTATAGCTTCTTGTCCATTGAGCTATTACTCATTCATTGCGTTACTCATCCCCATTGGTTCTTGCTTTTTTGTTTTCTAAGTTTGAATGCAAGACAATCTCATGAACACTGCTAGTACTTTGGTTTGTCATTGTTAAATTTGTATTGAATGCCTGGCCGGTTGACGGTTTTTTCCGGTTTAAAATTGTCCGGTTCACAGTCTTGCAAGTCTGGGCAACCAAAC
6656	AT1G77640	29178736	29179674	939	CTCATATTCCCAACACTTGTTCAAGCATATCTAAGTCAATAACAACATTACAACATAACATGGTGAAACAAGAACTCAAGATCCAAGTTACTACTTCCTCATCATCACTCTCTCATTCTTCATCTTCTTCTTCTTCTTCAACGTCGGCACTACGTCATCAATCTTGTAAGAACAAGATAAAGAAGTATAAAGGTGTGAGGATGCGAAGTTGGGGATCATGGGTTACTGAAATTAGGGCACCAAATCAAAAGACAAGAATCTGGTTAGGTTCTTACTCCACCGCAGAAGCAGCTGCTAGGGCTTACGACGCTGCTCTCTTGTGTCTTAAGGGACCTAAAGCTAATCTCAACTTCCCTAACATCACCACTACTTCTCCTTTTCTTATGAACATCGACGAAAAGACCCTTTTGTCCCCAAAATCAATCCAAAAGGTCGCCGCTCAAGCCGCTAACTCCTCTTCTGACCATTTTACCCCTCCGTCCGATGAAAATGATCATGATCATGATGACGGACTCGATCACCATCCATCTGCTTCTTCTTCAGCTGCATCTTCACCACCAGATGATGATCATCATAATGATGACGATGGTGATTTGGTATCGTTGATGGAATCTTTCGTGGATTACAACGAACACGTGTCTCTGATGGATCCATCGCTGTATGAATTTGGACATAATGAGATCTTCTTCACCAACGGAGATCCGTTTGATTATTCTCCACAGTTACATAGCTCAGAGGCAACGATGGATGACTTCTACGACGATGTTGATATTCCGCTATGGAGTTTCAGTTAATCCAACGGTCCATATTATTATACTACGAAACACTTTTAATTCACATTATTTCATTTAATTTATTCTTTCAATTCATATTATTCGTCCTTGTTGTTTCGTTATGTATTAAATATACACACACTAATTTAAGAAGATCACATGGACT
6657	AT1G77650	29181109	29182260	1152	ATGGCTTTTTTATCGCTGCCTTCTGATGTAGTAGAAGAATTCCTTTTCAAGACTCCTATTGAATCGTTGGTACTATGCAAACCAACCTGCAAACAATTGTACGCTCTCTGCAACGACAAGAGATTCATTTACAATCACTTGGATCTCTCCGAGGAACGATTGATGCGAATTTATCTTGATAAGATTAAAATCATTAATCCGGTAACCCTAGATATCTTATGTCTACCAGTACCAGCCGAGTTTGATTCTGTCACTTTTAATGTTATTCATTGCGATGGATTATTGCTATGTCGATGGACCACAAGAGGACTAGATCGGTACAACAAACTTGCAGTTTGGAATCCGATTTCGGGCCAACTCAAATTTGTTGAATCCTTTTTTCACGGTGTAACTGATCTATACGGTTTCGGATACGCTAATAATGGACCCCGTGACAGTTACAAGATTTTGAGGGTTAGTTATTGGCGTAAGGAATGCGAGATATATGACTTAAAATCTAAACTCTGGAGAGCTTTTTCCGCTACTTTGGATTGGGTTGTAAATACGCCACAACAAAATGTGTTTATGAATGGAAATATGTATTGGATTGCTGATACGTTGGGTGATAATATTCGAGAAACCTTCATACAGAGTTTTGATTTTTCCAAGGAGACATTCAAACCCATATGTTCGTTCCCCTATGAGAATAAGATTATTGACACACTTATAATGAATGGTATACATAGGATTGCTGATTCAGTTATCCTTTCAAGTTTCAGAGTAGATAGGCTTTCTTTGTTTCGTCAACAACGCCTTGAAGATAAAAAATATGAGATGGAGGTTTGGGTCACAAACAAGGTGACTGATGAGGTTGTCTCATGGACTAAGTATTTTAATGTGACTCACCACCCTGATCTCCCCATCTTAAATCCCTATCTCTTCACATACATGCGTGTTCCTACATTCTTCATCCACGAGACCAATTCTATCATGTTATGGTGCGATAAAGCTGCTGGAAAGGGTTTTGCTTGTACGAGCTTTTACGAAATTGGTGATCAGGGTGAGGTCAAACATCAACTTGAGACAAGAAAACGTTTTAGAGCTAACGGTGAACGTAACTCTTGTGTTTCCAGCTGTGTTTACGTTCCAAGTCTGGTTCCCATTCCAGAGTAA
6658	AT1G77655	29182607	29183171	565	GAAGTGCACCATATCATAGTTGTATTATACAAAATATGTAACACACGAATATAGAAAGACCAAAACAAAGCTTAGAACGAACATGCATGAGCCAATAAAATACTTACTCCATGAGACAACCTCATCAGTCACCTTGTTTGTGACTCACACCTGGTTATCTCTTGTTTTGGCTCCAGCGTATTGATATAACAAAGAAAGCCTATCTTCTTGGAAACCTGAAAAGGCGGATAAATCAAGAGGAACACACCAGGCATAATCAACCCTATCCTCAACAGGCCACGAACATATGGGCTTGAATGTCTCCTTGGAGAAATCGGAACTTTGGAGCAGTGAATAACAGAAACGGTAGTATGCAAAATACCAAAACCAAACTCTTGGGAAACTGGTAGACATAAGAGATCTAAGGTCACCGGATTCATGATTTCAACCTTATCATGATAAATTCGTATGGATCGTTTCTATAAGAGATCCAAGTGATTGTCGATGAATCTCTTGTCGTTGAAGAGAGCGTACCATTGTATGCATGTCGCTTTGAATCGTATCAGAGAGTCGATCGGGGTCCTGT
6659	AT1G77660	29185898	29187824	1927	TTTTTCTTTTACAAAATTGAAAAGACAAACATTACTTCTTCTATGCACATTTACATTAGTTAGATAATGTAAAAAAAGAAAAAAAAAAACTCCATAGTAAAGCTTCTCATAATTTAAGCTCACTATGAATACATAAAAAAAAAAACAAGATATAAACATTTCTCTATGTCATCTTTAATTGTCACAAATTTTACCATCCATTTGATTTTGAACTGCTTTCACAGCTGCAACTCTAGCAGCCGTCGCAGCTTTATTAGCTGCAGCCACAGCTCGTATCACCTGCTCATCGATCCGTCTCTGATTCACTCCATTCTTTGCTCTTTCTCGTGCACTCTGCAAGTAATTAAACCATTAAGTAATCATAAATCCAAACAATGTTTAATTTCTCTAATTGAAAGTTTCATTATGTATGTAAAATACCTGAACCGCCCTACGAACCGGGTCAGAGTCTAAAGGAAGATGGTTAACGAGATTACCATCATCCCATTCACCGGATTTGATATCACCGGTTCTAAATCTATACGTGCCATAGCCTTGTTTACGACCTTCATGCCAAGCTCCTTCGTAATAGTGACCATTAGCGAAATGGTAAACACCAAATCCATGAATCTTGTCTCCAAAATACTCTCCTGCATACTTATCTCCATTCCTACAACAACAAAAATTTCATAATAACAGAACTCAGAAATAAAACAGAGAAATAACAGCTTTTGTTTGTTATTACCTGAAATGGTAAGAACCAAGTCCATGTTTGACACCAAATTTGAATTCTCCGACAAAAGAGCTTCCATCAGCACAAGTTTGAACTCCAAAGCCATGGCTTTGACCGTTAAACCATTCACCAGAGTAAGAATCTCCGGTGTAAAACCAGTAAACTCCAAAACCATGTCTAAGTCCTTGCTTATACTGTCCTTTATATTTACTTCCTTTAGACCAACACTCGATTCCATAACCATCGTACCTTCCATTGATCCAATCTCCTTCATATCTTCCATTAACGTAATAATAATAAACTCCACTTCCGTTACACTTCCCTCTGTTGAATTCACCTTCGTAGAAATCTCCATTGCTAAAGAATTGAACTCCTTCTTTAACGACAAGTCTTGTTTCTTCTTCTTTGATCGGTTCCGGTTTTGAATCTCCGATGTACCATTGAACCGGTTTCGGTTTGTGTTTGATTCGAGACCTTACACGAATCTGCTTGATTGCGATTACGGTTTGGTTAATAACCGCCATGTTTCTCGACGCGAAGAACAGAGCAAGAGCGACGAAAATCAAACCTAGTAAGAGATTCTCCGACGTGAAAATCTCATCAACGAAGAACAGTAAGAAAGATGAGAGACTCAGGAAAGAGAGACAAGCGAGTGTGAATGCGAGACCCGGTTTAATTCGGTTCATTGACCCGAATGATTTAACCGGTTTTCTCCTCCTCTGTTTTTCCTCTTTCTCACCGGCTTCGAGATCTTGTTCACGGCGGTGGTGAGAGGTTTCGTTGAAGTCATCACATTCAGTGATTGAAGAAAGGCTTTGGATCGACGATCGAATCGTCGGAGATGATCTGAGTAACGACGATTGAGTCCTCGTCAGTTTCTTTTGGCTCATCTCCGCGGAAATTATTTTTTGCAAAAAACAGAACAAAGAAACAAAAAAAAGCTTTGATTTTGAAGGCTTAAGAGTAGAATCACCACTTTCGTTCTCGATTTTTCCGGCCAAATCTTAAACGGTAATATGTTAACCACCACTGCACCACCGTGCCAAGCATCGCAAAACGGAGAAGAAGACGAGCGATCTCTCAACTCCAGCAATATCTTGTTCTTATACGTCGTTTTTGTTTTCCGATACCGGAGAGTTTTCACGGCGAAGCTAAAAAGAAGGAGAAGAAGAAGAAGAAGCTCACTTTGCTTAGGAGAGATCGAGAAAGAGAGAG
6660	AT1G77670	29188900	29190974	2075	GACTCTAAAGACTATTATTGCATTTGATAACGTAAACTTTACTTTATTGATTTGCTTTGCTAAATCAAAGTCTCTCCCGAAATGGAACCGAAGAAGAAGTTACACAACTAGATAAAAATAAGGTATCTTTCTAATTCAAACTTCAGACTTTTCTCTTAAGCTTCTGCTTCATCCTCTCAATTGCACCACGCAACGTCTCTTCGTCTTTACAGAACGCAAACCTAACCAAATTCTTCCCTTCTTCTGGATTCAGATAAAAGACGCTCGTTGGGATCGCAACGACCCCAACTTCTTCAATAAGATACTCACAGAAAGCAACATCGTTCTCCATTCCAAATGGAGTGTGATCAGCAACCACAAAGTAAGTCCCGCTCGATGGGAACACTGTAAATCCGACTTCCTTCAAACCCTTAACCAGAGTCTCCTTTTTCACATTGTAATCTCTTTTCAGCTCTTTGAAGTAAGACTCTGGTGCCTTGAGAGCTGCAACGGCTGCCCATTGTGCTGGTGTTGATGTGGCGAATGTGAGGTAAGAGTGTGCTTGTCGAACTCCCCAAGTCAGATGAGGCGGCGCAATCGCCCAGCCGATCTTCCATCCGGTTAAAGAGAAAGTCTTTCCCAGGGAATTCATGGTCACAGTTCTTTCATACATACCGGGAAGAGAAGCTATAGAAATGTGATCCATTTCAAACGCAAGCTTATCGTATACTTCATCCGAGAACACAAGCACATCGTTTTCAATGCAGAGAGATGCAATGGTTTCAAGCTCCTCCCTAGTGAACATCTTCCCGGTCGGGTTGTGCGGAGTGTTCATAAGGATGGCTCGAGTCTTGTTAGTTACCGCAGCTTTAAGCTCTTCCAAAGGGATGGAGAAGTCCGGTGGACGTAAAGTGATTCCTTTTACTTTAGCACCAGCCATAGAGAGTGTTGCTTCATAGGAATCATAAAACGGTGCAAAGAGAATGACTTCATCACCAGGGTTTATTAAACCCAACATAGCTGCAGCTATGGCTTCTGTGCAACCAGATGTAACAGTAACTTCTTTCTCAGGATCAACAACAAGACCCGTATCTTCACGAAACCGCGCAGCTATAGCAGAGTTGAGCTGAGGAATGCCGTATCCACGAGCATACTGGTTTTTACCATCTTTAATAGCTTGGATCGCAGCTTCTTTAACAAAATCAGGACCGTCGAAATTGGGAAAGCCTTGGCCTAAATTGATCGCTCCATGTTTAACTGCCAATATGCTCATTTGAGTGAAAATAGTAGTCTTGAACTTCTCTAATCTCTTCGCCACCTAAGTAATCAAGTTTGGAAATATTTAGAAGAACAGAGAGAAAAAACTTTACTGCTAATATCTCAAATACCAAATCCAAAATTTTCAAAGTACAAATCTTTTATGCATTGAGATCAGTACGTATGCCAATGATGACCCTAAAGTCACAAACGAGAAGAATCATTTATCGGGTTTAAACTCTGCGATGCTTAAGCAAAACCCATTAATTGGGTCATCGAGCTAACGAAGATGAAACTGGGATTGATTCGATAGTGTAAACTGTTAAAAGGTACAGTGGGACCAAACAGCAAGAACTTAAGTGGAATCCAAATCGGACAAAGTTGGAAATCATTACGAACAGAGGTAAAAAACAAAACATCAAATAGACAGAACAGCAGCTTCCAATGTTGGAAAAGCAGTGCCCAAACAAATAGGAGGACCCTTCAAGATTAGATCTTTCAAGAACAGTAACACGAGAATCGAAACAATGCCTTTGTTCATCATCATTTGACTATTTACCATCAAAGTAAAGATCACTAAGAAACAGAGAAGTTTACCTGGACGGGTTTTTGAGTAGACTCGTTCTGAGTCGAAACTGTGGTCATGGTGGCTCCGATAGGACGATGGATTTTGGCGGAGCTTTGTCGGAAATTAGAAGAGAATGGGAGAAGAGAGGCTTTGAAGCTAAACTGTTTGATCATCACACCATTTATGTCCAGGTACATTGACTCTGCATTACCACAAGAAAAATTCGGTAAGCTTTTTAGGGTTTTTGATTCGTTCGAAATTTAGGAATTTT
6661	AT1G77680	29191833	29196286	4454	TCTTGTTTTTAAAAAGATTATTAAAAATGTAACACATTTAGCACGGTAAAGAGAGAAAACTCCCTAATCGATATATATACAGATTCTGGCCGAACCCAAATCTAAAACATCTTGGGCGAGCAAAATCATGAAAACAAAGGAAATAGAAACACATTTAGCACAACTTCGAATCAAACCAATGGGGTTTCTAGACCGAACCAAAAACAACGGCAAGTCCCCACATTATCTATATCATCCCAACTACGGAGCTGTTCTAGTCCGACATGATTTTCTTTTTTCAGCAACTGTAATCCAAAAAATATACAACAGTTGCTATAATCTACCTCTTCAGAGATCCCTCTTTTGCTCCAATATCTAATAGTATGAACTCATGTAGAGCCTTGCTCCTATATCGAGCGGACCATCATCTCCACCAACAGCATGAAGAACCACAGGAATGGTCGAGAAAAGTTGGATGGTCAAAGGAAAAACCGCAGGGGCAACCTCATCTATTGACACGGCCTCTGGTGACTCAGTGTCATGGACAGACAATGCACTGCATTTTGCAACGCACACTTCACAAGGACTCACCAAATAGACAGCTTCCTTCATGGGCTTGAAAAAGCCTCTTCCACCTCTCTTGGAATAGAGTTTATCGACGATTAACGTTGATGTTGCCTCTAGCCAGTCTGCACACAAGCCTTCGATTTGGTCGTAGTATATTCTCCGTTCAATCTGTGACAGCATCAATAACAACAAGTGTTTAGCAGACTGTAAACAGGAATTTAGATAAATTTAATTGTGGTAAATGAATCAGTAGAGACTTACGCCAAGCTTGCTAATGTAAACAGTCATAAATCTTGATCCCAAGTTCATTACTCTAGCTTCACACGGAAAAATCTGCAGAGAAAGAAATAAATGAGTTTCCTTAACCAACATAAACACAAGAAGCATCAGAATGATGCAAGTTATCAATTCACTTACCTCCTTTTGCTTCAGCACAAACCAAGTGTAAAGCTTATCACATGCATCTCTGACTTTTCGAGCAGCCAGCTTCCTCTCATTGCAATAAGCAGCGACATCAGAGAGTATTTCAGTGGAGGGAACACCATGTTTCAAAGCAGCAACCGATAATGCTTCCTTGCCCTCGATAGATTCAGCAGCGTCTTTATTGAAATGGATGCCGGTGAAACAGCTTCTCCCTTCATCAATTGCTGTTTGCTTCTGCTTTGAGTATAACTCCTCAGCCTCAAGAGCAGCAGCTAACGCACGGTGAACGACTATGTCTGGGTACCGTCGAAGAGGAGATGTGAAGTGAGTATAGAGAGGAACAGCTAGTGCATAGTGTCCCCACTCAGCAACACTGTCCTTCAAATTCCCAGTGCAGAAGTAAGATGCTAGTTGCATAGGTTTTATAGCATAATTGTTGAGAATATCCACAAAAACTGAGTCATCCTTGAGGTTTCCAGTGATTTTCTCCAATGAATCCTGAAGTTGGCCAGAAGAAGAAATGTCCAAATCCATACCATGCTTAGAACAAAACCCTTCAAATTCTTTGAGCTTGCGAGTATTTGGTTCTGGATGCCTCCGGAGCAATGAGCTAGCACGGTAAGCTTGAGAAATAACCTCAGCTGCTGTCATATTTGCTAAGAGCATAAACTCCTCAACAAGAAAATTCGAACCCTTTCTAGAACACGTCACAAAATCATATGGAACTCCATGTTCATCAAATAGAAAAACAGGCTTCGAATTCTCCAGCTGCAAAGCCCCATTTCTAAATCTTTTTTGCCTTAAAGTGGTGGAAATCTCACTAAGCTGTTTGACAGATCGAGTTACATCACACCATTTGAAAGATCCATGCAACGCAGGCCAGCCATTTTCTGCAACATCACTTTTGCCATCTATAATGTCTTGAGCATGGTCATATGAAAGCTTGCAGCACGACCGTATGATAGTACGGCCAATCCAGCGATCTATCACATCCCCTTCTCTATTTAAATCCCACAAGATAGAAAAAGCAAGTCTATCAGCTCCTGGACTAAGTGAACCTACGTTCTCTGACAGTAATGGAGGCAACATTGATATTTTTCTCTGCATCAAGTAAACACTGGTTGACCTAAACCGAGCTTCTGTGTCGAGAGCAGTCTCTGGTAAAACAAAGTAGGAGACATCAGCAATGTGAACACCGACTCTAAAAAAACCGCCGGGTAAACTTTGCACTGATAGAGCATCATCGAGATCTGTAGCTGTCGAAGGGTCGATGGTTAATACACACAGGTCTCTCAGATCTTTTCTACGTTGAACCTCTTCTTCTGGTACTTCCCAAGGCACACGTGGAAGACTAGTAAGCGATCCTGGAGAAAAGTCAGAATCGCAAACCGAGTTCTGATATAATATCGCATTGATCTGAGGCTCCAATTCACTGCCTCGGCCAAATAGATGTGTAATTTGGGCTACAGGAAATGGACTCCCTTCGCCCCAGTCTACAATTTGGGCAGCTACCAGCTCTGCCTCGAGATTTGGATCCAAATTCTCAAGTCTTGCTCTAATGCTTCCAGGTAAGACATGGAAGGGGACAATCAATTTAGGAAACCTAGGGTCTGCAGGCATCAGCTGGACATATTCATCATCCGAAAGAGACAGAGGAGACTTGCACCTTTTTGGATCACTTTCCTTGTAATGAATCCATCCCTTGACATCAAGCAAGCCAACGATAGAATCCCTTACAAGTGACTTTTCAACAACAGCAACTACTTGTCCAGTTGGTCGTTTGTGGGGGAAGGAACTAAGGATGCCGCATAGCTTATCAACCGCACTGCAATTTCCTTTCTGCTCACAAAAAGAACCCAAACATGAATCCAGTGATGGTGGAGAACTGGGAGTAACACCGTTCTTAGCTCCTTTTCCTATAACTGATGATTTGTTTTTCGAGAACCCATCTTCAAAACCTTCTACCACATCAATACCATTTTTTTGACGAGCTTTTTTGTCATCTTTCTCTGGGGGACTGTTCGTTCCTTCAGGCTTAGCAGCGCTTTCAGTAACAAATCCTTTCATCTTGGGCCACAGTGAGAGCGGATCCAATTTAATAACAACAGTATCACCTTCCACCTACGTAAAGAAACACAAGTCTGAACTTAGAAAACCAAACAATGAATTAAGATAAAACACAAGCCAGGAAGCTTATTGTACAAAGATAAACCAAACTTACTGCTCTACTTTGGCAAACATTTCCATTGATTAGAATGTCTGTAGGGACTCCATCGATCTTACAGTAAGCCTTCAAAGGAAAAATAAAACGGATTAAAAGTGAACAGAAGAAACCTCATTGGAAAAACAGATGTTGCCACTAACCTCATTGCGATTATGAGCATTCACCCGAAATAGCGCTTTAAAAGCTTCACCTTTCTGATACAATGCATAAAAGTAAAGACAGCTATGAGGTCCAAAACATATAACTTAAAAGGAAGAAAAAAAGAAAGATAAAGATAACATCTCAAACAAACCTCTAAAGCTTCGGTCACAGCATCAAGAGACCAGTGTGAAGAGAAAATCTTTCGTTGTGAGGAACCTTCAATTTGCTGAAACAATTCACCATTCATTCCAGGAGACTGCTCACAAGCCCTAGGATCAGGGCAAGACTTCGATAACAATTGCTTACTAACTTCAGGTGAAGAAAGTAACGGACTTGCAGATCTCCTGGGATAACCACTTTCTGCTCGCATAGGCGGCATAGAATTGAAAGCAACATTAGACGCTCTCATAGCTTCAAGTTCGTCGGTATTAGGTCTCTGCTGCTTCGATGAAGAAGTAGAATCTTTAGCTTTACTCCTACTACTATCTCTACCATCTAACGACTCCTCCACATGTGCATCTTCTATCGGTACTGTTCCAACACATTAAAGTTGCAAACTTGTAAGGTAAAAGGCAACACACATTTAACTAACCTAGTCGGCAAAAGTCATACTTTAAACCCTAACTATCAACTTCAAGGTTTAAAAAACGAAATCAATTCGCAAAAGAAGAAAAGAAAAGATTTTTGAACCTGAGCTTTGCTTAGATCGACGATTTTGTTTCTGAGGCCTGTTCCTCTTCTTCTTGTGACCGTTTTCGATTCTTTCAACTGATTGTTCCGACGACGCACTCTTCATGGCTTATAACACTATAAAACTCTTAACGAGAGCTCCAATGGTTTTTCTGAGTAAGAAAAAAACTATCTAAAGAACAAAAAAAAGAAGAAAGCTAGAATCTTCCGATCAGATAAAAAACAGAAACGGAAGAAACTCAAAATCGAAGAAGAAAAACAAAAAAGAAATCGCGAGTTTCGCGACGATACGAAGAAGAAAACAAGATCTTGGATCTTATTATCAGAGGAATAAGAAGAAGAAGATGAAAAAATTAATTAAAAAGCTAAAATTGGTTGGCGAAGAAAGAAAACGATGTTGATGATTATTGGTCGGCGCTATCCGCCGACT
6662	AT1G77682	29196542	29197070	529	CATCAATAATACGATGATGACAAAACACACTCAACATTAGGATATACAAGTCAGTATTTTGTCACATATTAAAACTCACCAAATCCAATTAAAGAAAATAATAGATGTTGAGCTCATTGATAAGAAGAGGTTTAATTAAATTTTAGCACCATTAAAAAGAAAGAATTAGTTTTCTTCACACCATAGCTTGCAAAAAGCAGCTTTTATAAACCCAACATCATTTCCATCTACAGGAACGACATAGTTGGGCTTGAACGACATAGCAGGTCGGTTGCAATATTTGTGACATGCTTTCTCACACACGGTCAGATTATTAGCCTCGGGCATGCATTGTTCCGGAATACAAGTCTTGATGCAACTCTGTAGTTCTTCAGGACTAATTCCTAAGTTAACAAAGCCTTTGCTGTTGACACACCATGTCATGTTCATTACCATAGCCACCATTAGCATTGCTATTATGATCACTCGTCCATTTGCTGCCATTTTCTCGTCTTTAAATATTCCACCTAAATGAATGTTCGATTCTTGT
6663	AT1G77690	29200940	29203339	2400	TTTCTTGAGCTATAGAAGAACACTAAATAATAATAGGGTTGGCCTAAGATAGCCATCACACCTTAACTAAGGAACAAAAAAAACCCAATTTACCAAAAATAACTCAACATAACAAATTAAACAAACCCGAGGTAAAAGATTATTGTCGTCAAACAATTACAAAGAGATGTGATTTTTAATAAATACTAAAAAAAAATTGGATGTAGTAACTTATATATATTAGATCTCGAAATCAAAACCCCCTTATATGAAACTCTCTTTCTAGAAGGTCTTGAATGGCAAATTTGTATATCATGGCTTGTGAGGAGGGCATTGGTAGCATTTGGTAAAGAGACCAAAAGTGTCGATCTGGCGAACAAAGTTGACCATACTTGCCCATCCTCCAAACCCGAACCCAACTACGAATACCCAAACCACCACAAATATGTTTATGCAGTAAGTCCCCATCCATCCTCCTACCACTCTCGGTGGCCTCTCCACCGCATTCTATTTACGATATATCAAACTTAACAAAANNNNNNNNNNNNNNNNNNNNNNNNNNNNNNNNNNNNNNNNNNNNNNNNNNNNNNNNNNNNNNNNNNNNNNNNNNNNNNNNNNNNNNNNNNNNNNNNNNNNNNNNNNNNNNNNNNNNNNNNNNNNNNNNNNNNNNNNNNNNNNNNNNNNNNNNNNNNNNNNNNNNNNNNNGGAAGTTGGAAATCTAACCTCTCTTGAAGGAGCAGGAGCAAAGGTAAGCATATGAGCCAATGCGGGGATGATGTAGACAGTGAAGCTAACTAAGAGAGATCCGACCGCGGAATTGATTGGTCCGAAAAAGGGGAAGATAATGGCTAAGAACCATATGGGTACAACCACGGGTAATCTAGCCATGGCTCTTTTGAACATGCTCTTCGTCTCATGCACACCTATCAATTTCTCCCACACAAAATATAACGGTGTAGACGCGAATCCGAACGTTATAAATTGATGAATGAGCATGAGGATCACTGCGGTATCTCTAAAACCAGTCTTAGGGAGAAGAGAGAGCGCATTGGAATGAGTTAGTAGCTTATCGCCAAACGCCCAATAAACCGCAGACGCGGATGGTAGCGTTAGCGTTAGTACATATATGGTCGCTAGTAGATATATCGCCTTGAACTTTTGCGGTTTCCACATAGCGTGCATTATCTCCCTATTATATTTTTTCAAATTTCCAATACATAATTAGTTAAGCCATTAATTAAGCCATTTTATTTTTCCAAACAAAAAAAAAATACTTACACTGTGACGGCGTGGCCACCAAAGGTGTAGAGAATGTTGGTGGCTCCGGTGAAGTAAAGCACCATTGTGGTTGGACCAGAGTGTTTCACATCCTCAGCCTTTTTTATATGAAAAATAAATATATTAAACAACAATAACCAGGACTATATGTCTATATCTTATAATAATCAAAACAAGATTTGTGTTAATTATAATGACCTGGCCATGAAGGAGTGAAGCAATGGTGAGATACCAAGAAGTGTAAGTGGTCATAGCGAGTCCGAGGAATGACCAAATTCTATAATTGTGGAAGGAAGGAATAAAAACAGTTGTTGCACAGCACGCCCCAAATATGTATGTCCATGTCCTCTTGTCCAATTTGTCATTAATATAATATATATTGCTGCAAATCATTTTTTATATTAATTAATTTTCAATATGAAAAAACCATATAATAAAGAAAATGAACATTGATTATTAATTTACCTAGCACAAGCAATGAGCTGAATAACAGATCCAAAGAGAAGAAAAGTGCAGTTAAAGATCAATCCAAGGTTCCTCCAATGTTTCCCCAACAATCCATCTAACACCTCAAACCACTTTTTTACACAAACAAAAAAAAACAAAAAGTTAAAATTCAATAATACCACCAAAAAAATAAAAAATTATAACGAGTCACAAGAATTAGAGGTGGAATAAAACCTGAATAACGTGGTTACGGAAATCGAATTTTTCTCGTTCTTTACGAGTTCGATATTCAACGTAAAGAACACTAATGAGATAAGCAGTCCAACTTCCCATTAATCCATAAAAGAGTTGAAACAAAATTCCCGACATCATCCCAAGTTGTGAGAACGAGTATGGTAATGTCAACAGAACTTGTGCCACCTGCCATTTTTATAACAATTTAGCTATAGAAGACGATACATACACATCTATATATAAGACTAAATCTGTGGGAAGTACATACCTGATTTGAAGCACAACTAAACCAAGCATCGTAGACAGAACCACCATGCCAGAAGAAATTAGAGAGTTTTGTTTTAGTTGAAGATTTCTTGTTACCACTTATGTTTTCTTCTTCCCTCTCCATTTCTAAGTAATTCCCTGCGACCACTGTCTCTATTTTCTCTGCCGCCATTTTTCTCTTCTTCTCTCAGTTTC
6664	AT1G77700	29204746	29206216	1471	ATGGACCGAACAATTGAGATTGAGTTCGACATAAATGGGCCATATGATTCATTAATTAGGCCTAATATATCAGTAGGTAGATGAATTGACCCATGACATGAAGGCTAAAATAATCAATATCAACAAGATTATCCAAATTCAATAATAGAAGATACAAATAGACAGATAAAAAGCCACATACAGTATAGATCCTTGGCCATTTGGACTTTGATTACCTTAACAGCATCCCAAAGAATACTTGCATGAAACATCAGGAAACGAATAACACTAACTAACTCTTTCCCATATTCCAAAACAAGGAACCTTAATTATTTGAAAACACATATAGTACTACAACCGATTATTATAATTGTACCGATAGACTCTCCATGCAAGTTATTCTTTCTTCCTCCCTTAAAAAGCCAGTCTCACTTCAAGATCAGAAAATAACATTACATTTGATCCTAAAATATTTTCTAGTAAAGATGCCAATTCGTTTCGGTTTGTCACCAAGGATCTTGTTACTCTTTCTCACCATATTATCAGGTAAAATAATTCAAACATTATAGTATTTTCGATCGTAATTAAACGTCTTTCCTTGTCTAGGTATTAATTAATTAGGGTTTGGATAACGATTAGAACTCCTGTGAATTACTCCACAGGAACAAAATGGTCAGAATCAGCTCGAGTATTCACGATCATAAACTCATGTGACCAAACGATCTGGCCGGCGATAACTCCAGGAGAAAACTTCAACGGAGGAGGATTCGAGCTCAAACCGGGCCAATCCATCGTATTCCACGCACCAGTAGGCTGGTCAGGCAGAATTTGGGGACGAACCGGTTGTAAATTCGACTCAACCGGAACCGGAACATGCGAAACCGGTTCATGCGGATCAACTCTAAAATGTTCAGCCTCCGGAAAACCACCAGCTTCACTAGCTGAATTCACATTAGCCGCATTGGATTTCTACGACGTGAGCCTCGTCGACGGATTCAATCTCCCGATGTCGGTGACTCCGATGAACGGAAAAGGAAACTGCAGCGTCGCCGGTTGCGTAGCTGATTTGAGGCCACATTGTCCGCAGGAGCTCGCAGTGAAATCAAACGGGAAAGTCATATCGTGTAGGAGTGCTTGTGATGTGTTTGATAGAGATGAGTATTGTTGTAGAGGAGTTTATGGGAACCCAGTTGTGTGTCAACCAACTTATTACTCAAAGATCTTTAAACAAGCTTGTCCTACTGCTTATAGTTATGCTTATGATGATCCGACCAGTATTATGACTTGCACTGCCTCTGATTACGTCATTTCTTTCTGTTCCTCCAGGTTTGTCCTTTTTACGTTTTTAACAACATCTCATGATTACTTTAATTATGATTCTAATCAAGTTTCATTCATACTAGACCATGACTTTTACATTTACATGATATACTTTATTCATCCTTTGTTAATTTCATATGCAAAAGTAAAAGTAATTCAAATGCAGAAATAA
6665	AT1G77710	29206634	29208144	1511	AACTTTACGTTGGTATTATCTCTGGTTTCACATTCTCTTAACCCTCTTGGTGAATGCGTCATTGAAACGCCATTATCCGCCGTGCTAATCTGAATCTCCTCCCCCGTCGGAAAAAATGGCCACTGGTGGAAAAGTCTCCTTCAAAGTCACTCTGACTTCGGATCCTAAGCTTCCTTTCAAAGTGTATGCGAATCCTGACTCTTGTTTTTTCGATTTACGCCTGTGATTGGTCTCTAAGTTGTTTTTTTTCTCCGATCAGTTTCAGCGTACCAGAAGGAGCTCCGTTCACGGCGGTTCTGAAATTCGCAGCAGAAGAGTTCAAGGTTCCTCCACAAACCAGCGCCATCATCACTAATGGTATTAAACCCTTGTTGACATTCATTTTTAGATCCTGGGCTTAAACCGCATCATCTAGCATTATTGATTTAGGGTTTGTGAGTTTGTACGATAAATGGGACATATGCAGGACAATTGTGTTCCTTTCAAATTTGATTCATTTCATCTTCATATGTTTGTGCATTCACGAGAATGTTATCTTAGACATGAATCATGTAAATCTTTTCCTTGAGCTCTTTATGTATCTACAAAGTTTACAAGTTTAAAGCTTTCTGGTGCTGGAAAATCTTAAAGGGATTTGTTTCGAATAGAATTATAGTTCTCATAACTAATCTATGATATTTTGGGTGTGTTTAGTCATCTATTGATTATTAGTTTCGGCTGATGTAATCCATATTCATCAATTCTCAAGATTTCTGATGTGATGATGTATCTGTATTCATGTGTGCAGATGGGATCGGGATCAATCCTCAACAGAGTGCAGGTAACTATCACAATGCTAAACACTTGGTTATTGCGTTTTACTCAATTCTCTATCTTTTATGCCATTGCAATTCTCAGTTTTGTTTCTCTCTTGCATGCTTTGATTGCCAATGTACTAATAGAGTCTTAGAAGATCACTAGTACTGTCCTTAATGGTTGCGTGCTTTTCTTTTTTGGTGTTCCTTAGCCTCTAAGTGACTTCAGTGCAGTGTCCATAGGAAAGCAACCTTTAGATTATTTACACACAGTCGGGTTCCGCTGTAATATCTCAGCTGTCTTTTTTATGGTGTGGTCATTAGCAACATACAAGTAGAAATCAAGCTCCTTGTTAATGAATGTGGTGTTGTGAATGATGTCAGGAAACGTTTTTCTGAAGCACGGATCTGAACTAAGATTGATCCCGCGTGATAGAGTTGGAGCTGTGTTTGTGATGGATCCATAGATGATGTGTAAGCAATGATTAAAAACTCAGTTCCANNNNNNNNNNNNNNNNNNNNNNNNNNNNNNNNNNNNNNNNNNNNNNNNNNNNNNNNNNNNNNNNNNNNNNNNNNNNNNNNNNNNNNNNNNNNNNNNNNNNNNNNNNNNNNNNNNNNNNNNNNNNNNNNNNNNNNNNNNNNNNNNNNNNNNNNNNNNNNNNNNNNNNNNNNNNNNNNNNNNNNNNNNNNNNNNNNNNNNNNNNNNNNNNNNNNNN
6666	AT1G77720	29210520	29214086	3567	ACAAATTTCTGGGTTTTTTCTTTCCTCCAAAATTTTTAAACAATTTCTGTGTCTGTGGATTTCTACTTGGACGGCGATGGCGAGAATTGGGGCTAAACCCAGAAATTGAGGATTTGAATTCTGCTGCTGCGGCGTCTCTGTGGTGGTTTGGTTTCTCGTTTCTGAAAATCTACGGTGTAGTAAGTCGGAGATGCAGTTGAGATTTAGCAATGGACAGGGAGGATAACCTTCCGGTTCAACCGGATAAACCTCCGAAGAGTCTGGTTCGTCCCATTTTAAACCTGGAAACAACTTCGTCTTCTTCATCCTCTTCCTCCTCCTCACCGGAACTTCTACGGCATTTGCAAGCCGCTTTCAAACGCCATCGCCCACTCAGTCAGTACTCTCTCTTTCTGGGTCGAAATCTCTTATTTCTGGAAGTTTAATTTCACTAATTTAGGTTTCTTTGGGGTTTATCTCTTTTGACGATTTAGGGCTTTTTTTGGGAAAGTTAAGTTCTTCTTAGAATGGTTTACAATCGCTAGGTTTCTCTGATGGTTTGTGGTGTGGGTGATATGATAAGCTAGTTAAACCTTTTGATTATGGAGGCGAACTCACCATTTTAGAGAATGTCCACTGTTTCTTATTTTAGTTGTTTTTTTGGTATATTGAACTCTTTGCAATGGATGATCTCTCATAGAGTTCTTTTTTTTGTTTTCAGGTAAAATGCAGACGACCAGTATCGGGCCTCGACGAAGTGTTGCTCCACAAAGACAAGCTTCAAGAAATACACGATTGGTTACAGCTGAAGGGCAGAGATCTCAGGATGTTGTTACGCTGAGTCAGAGTCTTGCTGCCAATACTTTGACACAGGATACTACTAACAACTTAGCCATCACTTCTGTTGCTGGAGAATCTGCGTCCATTACGCAACCTACAGTTTCAGAGCATTTCAATCCATCAGATAGACAGATGGATTTTGGAAAATCTGCTGTTACTAGTCTAGAAAGCAATCTGGATGTCCAGAGAAAGTCCCAATCTCTCATTGGCACATCTCAAGGTAATATACTCAAATTACTTTGCTTTGAGTTTGACCACTGTCATATATTTTCTCCGTGGCTCAATTTTAGTGTACACAGGCATAGTTACGGTTGGTTTGTTGAGCTAATAATCTTACTTGAACTCACTTGTCCTTGCAGATATGGAATGGGATGCAACAAATCAGGCTGAAGCATCACATCTTGATGCTTGTATTGGATCAAAACATCAGAATCTCCCATCTGTTGATTCTGAGGTCAGTTTAAAATCTGAATACAAGGATTCATCTTCACTGGCAAAGATCCAGGGTCAGCTGGGAGAATTTCCCAACTTCTTGAACCAACCAAGAACTCGGTGTTCGGCTGTGGGGTCATCATGGGCCACAACTACGCTAATCCATTCATCTTCAGCTCCTATGTTAAATGCTACTACCCATGTCTCTCGTTCTTATGTTGAAGCTGATTCGAATGCAAATCCTCATGCTGTTCAAAGTCAAGGGAACTTGCCTTCTTGTTGTCCGTCTTCCAAGGTCAGCAACATACTACATCCCAATAAGGATGCCACTGCGTCTGAGATGCCAGCTTCAACTAATGATCCAGAAGTAAGAGTCAAAGAGACAGATACGTCCAAGCAGCAACAGATCACCACAGGACTTGAAGCTCCAGTGGGATCTTCCATTTATGGGAGCGACGGACAAGCGAATGCTCGTCTGCCCGAGGAGTTGCATACCAGTGTTAGCTCACAGCCACAAAAATCAGATAAGCATGAAAAGGTTGCAAGTAGCAAAGGGCCATCAGCGCCTCGTAAAAGAAATTATGATCCAGACTTGTTCTTTAAAGTCAATGGGAAGCTGTATCAGAGGCTTGGCAAGATAGGAAGTGGAGGAAGCAGTGAAGTCCACAAGGTTATTTCTTCAGATTGTACCATATATGCGCTAAAAAAGATCAAGCTCAAGGGTCGTGACTATGCTACAGCATATGGATTTTGCCAGGAAATTGGATATCTAAAAAAACTGAAAGGGAAAACCAACATCATTCAGCTTATAGACTATGAGGTACTTCCTTAAAGTTTGTTTTTCTGATCCATGGGACAGTTATGTTCTTTCTTAGTTTCTGAAGTGCATGGTTGACTATTTTCATCTCAACCAGAACACTAATTTTCTGTTGTAATTAGGTCACGGATAAGACTTTACTCCAGGAGGTTTTGAATGGCACAATGAGTAACAAAGATGGAAGAGTTAAGGAAGATGGATTTATATATATGGTACTAGAATATGGAGAAATCGATCTGGCTCACATGTTATCCCAAAAATGGAGGGAAATCGAAGGATCTGACCGGACAATTGATGAAAATTGGCTTCGGTTCTACTGGCAGGTTCTTACACAATACTAAACTATATCTTTTCTTTTGCATAGGAGTTCTTTCTGCTTCTATTTTTCTGTGCTCAAAAATCACTGATTCTCATATAAATTGAAAAACAATTGCAGCAAATACTTCAAGCTGTGAACACCATACATGAGGAGCGTATTGTGCACTCTGATTTGAAACCTGCAAATTTCCTTCTTGTTCGAGGCTTTCTAAAACTTATTGATTTTGGTATCGCTAAGGCCATCAATAGCGACACTACAAATATTCAACGAGATTCACAGGTAATAATACCCTACCATGTTTCTGTTTTTGTCATCATCCTCTTAATTAAAAAAGAGTTGTTTTGTATTTAGTTTACAAGCTGCTGATATTAATGGGGGTAAGTATGTATCGTGACAGGTGGGGACTTTGAGTTACATGTCACCAGAAGCATTCATGTGTAACGAAAGCGACGAGAATGGGAACACTATAAAATGTGGAAGACCATCAGATATTTGGTCACTTGGTTGCATACTATACCAAATGGTATATGGAAGAACACCTTTTGCAGATTATAAGACCTTCTGGGCAAAGTTCAAAGTCATAACTGATCCAAACCACGAGATTACTTACAATCAACTCTCAAACCCATGGCTTATCGACCTAATGAAGAAATGTCTAGCTTGGGACCGTAACCAAAGATGGAGAATCCCTGAGCTTCTCCAACATCCTTTCCTTGCGCCACCCATCCCACACGAGCCTCAAGTGAAAACCATTAAATTGTTCAGTCTCATAGCTGAATCTTGTGGTAGTGATGACGATAAAGCAAATTCCATGATTTCTCAGCTTGAGCAACTGCTTTCAAATCCTGCTCCTCTTCCAAGAAATGATGTGTTAGATTCAAGAGATCAAAATCAGCAACTTCTCTCTCGAGTTTCAGAACTTTGTATTCAACTCCAGGATCGGTTACAAGGTCTTGAAGGAGAAAATTAGTAAGCAGTGCTGATATGATTCTACGGCTTTTGGATCTTGTAAATTGGTATGTTAATTGTTAGATTTGGAAAAACGACGTTTGCTTATAATGTCTTGTTTGATTTCTTGTATTGGAATGTATCATTTTGGGTGCTCGTCTTAAATAGTTCCTCCATTCTGTAAAATTAGTAAATTACTCTCTTCAGCAATAATATAAATCACGATAAACGA
6667	AT1G77730	29214444	29215563	1120	ATGTCTTCTCCACTCGCCGCAAAATCAAACCTAACCACGACTCGATCGGCTTCGTTAAACATTCCACATTCGACACGTACCAATCACAACCACGATCTCCGGTATAGTCTTTCCGCTGGTCCTCGTACGAACGAAGATCGACCAGCTTCTGGGAACGGCGTCGCCGGAATCCTCTATAAATGGGTAAACTACGGCCAAGGATGGAAACGACGGTGGTTCGTACTCCAGGACGGTGTTTTGTCGTATTATAGAATCCATGGTCCCGATAAAATATCTCTCTCCGTTGAGATGGATCGGAGATCTAAACTGATCGGCGGCGAATCTTTACGGTTTATTTGCCGACATAGCAAACGCGGTGATGTTCATAGCCCCGGGAAACCTCTCGGCCAAATTCACCTCAAGGTTTTGATTTATTTCAGAACGCCCCTGTATTTTACATACGTTTCAAATACAACGCATACATTTTAAAAATATTAGTACAACCTTAATTTGGGTAAATTAATCTAAAAGTATACCCTCTGTAGTTTACAATGTTTTCAAATGTACCCCAAAACACTTAAAATGATCTAAAACGCACAATTGCATATATGATTTGAGACTTCATCCATATTTATAAGTGCTCCATTTGTTTCCAAGATTATTCAAATGTACTCCAACCTTTTCGATTTACAAAATACATACCCAAATTACATATGTAATTTTCGGATTTTTTGATGTTTTTCAGGTTTCATCGATTGGACAAAGCATATCAGATGGCAAGAGATTCACTGTATTCACGGGCACGAAGAGTCTGCATTTACGAGCAGCAACGAGCGAGGATCGTGCCTCTTGGATCGAAGCATTGAAAGCTGTTAAAGAAACGTTTCCAAGAATGTCAAACGAAGAACTAATGGCATCGACGACTAATGTCTCAGTCTCGACCGATAAGCTAAGGCAGAGATTAATGGAAGAAGAGGTAGATGAGACAATCATCAAAGATTGCGAAGACATAATGAAGAACAATTTCTTAGCATTGCATGATGAGGTTATGTCTCTAAAACGGTACCAATATCATCTTATAGATTCTCTCAAGAACGTCAGTAACTCACCTATAAGACCCAGTAACCAAAGTTTTTCATGA
6668	AT1G77740	29220537	29224219	3683	ACCCTAATCCGTAATCGAATGCCATTTCGAAGATTGTGTTGAAGAGTAGAGAGGAAGAAGAAGACTAAGAAGCTAGGGTTTCTCTGATGAGTAGATGATGCGTGAACCGCTTGTTAGCGAAGAAGAAGAAGAAGAAGCTACTGAAGTTTTACTAGTGGAGAAGACGAAGTTGTGTAAGAGACGAGGAGACGAAGAAAAAACGGAAGAGAGAAGAGACGATTTGTTGTTACTAGCTTTAACGCCGATGGTACGATCGAAATCTCAAGGAACTACTCGGCGCGTCACTCCCACGCCACCTCCTGTTGACGTGGAGAAACCGTTACCAAACGGAGATCTCTACATGGGAACGTTTTCCGGCGGGTTTCCCAACGGATCCGGTAAGTATTTGTGGAAGGATGGGTGTATGTACGAAGGCGAGTGGAAACGTGGTAAAGCGAGTGGTAAAGGCAAGTTTTCGTGGCCGAGTGGTGCGACTTATGAAGGAGAGTTCAAATCTGGGAGAATGGAAGGATCTGGGACTTTTGTTGGTGTTGATGGTGATACTTATCGTGGCTCTTGGGTTGCTGATCGGAAACAAGGTCATGGTCAGAAGAGATATGCCAACGGAGATTACTATGAAGGTACATGGCGGCGGAATCTTCAGGATGGGAGAGGGAGATATGTTTGGATGAATGGGAATCAGTATACAGGAGAGTGGAGAAATGGTGTGATATGTGGTAAAGGTGTGCTTGCTTGGCCTAATGGGAATAGATATGAAGGTCAATGGGAAAATGGTGTTCCTAAAGGAAGTGGTGTGTTTACTTGGGCTGATGGAAGTTCGTGGATTGGTTCTTGGAATGAGAGTAGTAATCTCATGAGGAATTTCTTTGATGGGATTGAGAAGAATGAGTTGATTGTTGCGACTAGGAAGAGATCTTCGGTTGATAGTGGCGCTGGAAGTTTGACTGGGGAGAAGATTTTCCCTAGGATATGTATTTGGGAGTCTGATGGAGAAGCTGGGGATATTACTTGTGATATTGTTGATAATGTGGAAGCTTCTGTGATATACAGAGATAGGATTTCTATTGATAAAGATGGGTTTCGTCAGTTTAGGAAGAATCCTTGTTGTTTCAGCGGTGAGGCTAAGAAACCTGGAGAGACGATATCTAAAGGGCATAAGAAATATGATTTGATGCTCAACCTGCAGCATGGAATTAGGTAACTTCTTAGAAGCTTGAGGATCCCAATGTTTGGAGAGTTTCTGGATCTGTGTTTTTCTAACCAAGTTGTGAATTTTTAGGTACTCTGTCGGCAAACACGCTTCCGTTGTTCGAGATCTCAAACAGAGTGATTTTGACCCAAGTGAAAAGTTCTGGACAAGGTTCCCACCGGAGGGTTCTAAGACCACACCACCGCATCTATCTGTGGATTTCCGCTGGAAGGACTATTGCCCTTTGGTGTTTAGGTATTCAATCTTTTCATTTATATGCTGTTTATTTGATTCTGCATAGTTTGGTGATGTCTGCACACTATCTGGGTTTGGGATTAATATGTCTCCTTTGGTTTATTCTTTTGTTAGACGGCTTAGGGAGCTATTCACGGTGGATCCTGCCGATTACATGCTAGCTATCTGTGGAAACGATGCCCTTAGGGAATTGTCTTCGCCTGGAAAGAGTGGAAGCTTTTTTTACTTAACTCAAGATGACAGATTTATGATCAAGACGGTGAAGAAATCTGAAGTCAAGGTTAGTCGTTGGCTTTTGTCTTGACTTCTTCTGTCCTATTTGATTTCCTTTGTATTATTGTTTCTTAGCTTTCACTTTACATTCTTAATCATTTTGTCCACTAAGTGTGGTTACCTAAATAATTTTGACCTGAAGTTTTTTGTTTTCTTTATCCAGGTGCTTCTACGAATGCTTCCAAGTTACTACAAACACGTCTGCCAGTATGAAAATACACTTGTGACTAGGTTCTATGGTGTGCATTGTATCAAACCTGTTGGTGGCCAGAAGGTTTGTGTTGTTCATCTACATTTCATAAGACTCTTTGTTTCCAATGGACAATTTTTCTCATATTGTTTGCCATCTTACCAGACTCGGTTTATCGTTATGGGGAACTTGTTCTGCTCCGAATATAGAATCCAGAGAAGGTTTGACCTTAAAGGGTCTTCCCATGGACGGTATACCTCCAAACCTGAAGGGGAAATTGATGAGACCACTACTCTTAAGGACCTTGATCTCAATTTTGCTTTCCGTCTTCAGAGAAATTGGTACCAAGAGCTTATGACGTAAGCTGCCAAATTCCATCTAGTCTTATTCTTTATTTAATTTGGCTGTTTGAGTGCAAACACTTTGCTCAGCTGACTGGATTTCATTTACCAGGCAAATTAAACGCGACTGTGAGTTCTTGGAAGCTGAAAGAATAATGGATTATAGTCTTTTGGTTGGCGTTCACTTCCGTGATGACAACACAGGAGACAAAATGGGGTTATCTCCATTTGTATTGAGATCTGGTCAGTTAAACTTCTCGTTCTTCCTCAAGTATTATTCTGTGTAACTCGCCCATTTGGATGATATTCATTCATGTATTGTGCAGGTAAGATAGAGTCATACCAAAGCGAAAAATTTATGCGTGGTTGTCGGTTCTTGGAGGCGGAACTTCAAGACATGGACCGCATTTTAGCTGGCAGGTACGTGAATATTTATTCTCACCAATCATTACCTCAGGTTTAATCTCTAGCACAAGAAGTTGACCTAACAACTCATAGTCATTGGTAATTGCTGTGACAGAGAGTGGTTCAATCGTGTAGGTGTGATTTCATATGAGAACTACCTTACATCTCTAAGCATTATTGTATTAAAAAGTTGCTTGGCAATCTTGTGGGGGCTCTCAATTGAATAGAAAAACACAATGATATTGTGGGGGCAAGACAGATCATGTGGTCCTTTTTTGTTGTTAATTAAACTAGTTATTAGAGATCAATCAACTCTTTATCCATAGTTAAAACTCTCAACGTTTTGCTGAAAATTTGATTGCTTTTGCAGGAAACCATTGATTCGATTAGGCGCAAACATGCCTGCAAGAGCAGAACGAATGGCGAGAAGAAGCGACTATGATCAGTATTCCTCAGGAGGGACCAACTACCAATCTCATGGAGAGGTCTACGAAGTGGTTCTATATTTTGGAATCATTGACATTTTACAAGATTACGACATAAGCAAGAAGATCGAGCATGCTTACAAGTCTCTACAAGCTGACCCGGCTTCAATCTCTGCCGTTGATCCCAAACTATACTCAAGAAGGTTTAGAGATTTCATCAGCAGAATCTTCATCGAAGACGGCTAAAATGAAGGTCTACTTATATTAGCCCCATCATTGAAAGGTCAAACCTAAGCTCCTCGCTTTATACCTCAGATAAAAAAGAGGCTTGAAGACCCTGCGGCATTAGGGGCAAAAGGGTAATTGAAGAAGGGCGGAAATTGATTTGGGATTTTTTCAATTATAATATTTGAGAATGAACTGATCAAACAAATTTTGGGTGGGGGATTACTTATTTTTGTTTTGGAGGGTGAGAGGAAGATATATGTCATATGTGAATATAGATTTGTGAAGGAGAAGAAAAGTACATAGGCTTAGAGAAAAAAAAAATGGGTTTGGCAGATTTGGAAATGCATTGGGAATAAGATAAGTGTACAAGATTAATG
6669	AT1G77746	29227914	29228087	174	ATGAAATCAGCAGCTAGACAGAAAATTAGACACATCAACCTAACGCTAATGATGGTGTCTTCTCCTACTGAAGAAAACATCGTGATACATGTTGGCGCGTATCGTTCTTTGTCTCCAACCACCAAAAATAGAAACTTAATGTTGTTTTGTGTGTGTGTTTTCTTTTCTAATTAG
6670	AT1G77750	29230153	29231523	1371	TGCAGAACAGTTTTGAAGCATTCTTCTTCCTCTGCAATGGCAATGGCAATGGCAATGACAAAAAAAGACTGGACAAATCATGTTTTACTTATTTGATCAGTTTCATCCCAAAAATAACACAAAGCCATGTCTGTAAACAATAAGACATGGATTACAACTTATGAATCCCAGAGAATAGATAGAAAGACAGGTTTACTTGCGAGGGGCTTTCTTCTTTCCTGCAATCGCAACGGCTTTGCCCTTTTTGGTGCGAGCGTTAGTACTGGTTCTTTGTCCTCTGCAAGGCAATCCATGTCTATGTCTACTACCTCTGTAGCAATCTACTTCGACCAGTCTCTGTATTTCCGATCCAACACGCCTCCTCTTTAAAATCGAACAACAAAAACGGTTTGAGAGATGGAATAGATTTAAGACCATGATAAGAAAGTCAAATGTGATTGGATAAAAGGATTATACCAGTTCATCACCATGCTGGTGCTGGCCAACTTCTTCACGGAGATCAATGAGTTCTTTTCCAGTTAAGTCTCTGGCAAGTTTGTTAGTGATTCCAAGGTGACAGAGAACCTGGTGAGATTTACGGCGGCCGATTCCATAAACTTCTTGAAGACCGGTTTTGAGTGGCTTATTGTTTGGAACCTCTGCGTTTCCCACACGAATTCCTTGGACTCGTAACCCATGAAACTGTAGACAAAGAAAATACATAAATTGATGTATAATCTAAAGAGAGAAATCAAATAAGGTAATGGGTTTGATCAAACTTTGCTTCACAGAGACAGAGTTAGTCAAAAAGCTAAGCAAGTCAACAATTCTAACTAAAAGCAAATTGCAAAACATTGTTTTAACCTGAGACAAGAACTAGCCAACATTTGAGATGCTTCCTTAAGAATTATCATTCCTAGAACTTTATTTGCATAGAACTAACAAAGAATGCTCCACAAAAGTAAACGCTTTAGGAGAATCGTTTGACTATAATATCATGGCAATCTCATAATGTAGACATTGAACTATACATTAGACCTTTCGATTTCAAAGATTTGTTCTTTCTTCTACATAGCACTGTTGAAAATGGGTAAGAAGCCAAAATCACAGAGCAATAAGACGACTTTGAAACAACCCCGGAAATACTACATACCGAAAGAGAGATTTTTAGGTGACGATAGATTTGAATTTGATGAAATCTAATACCAAGAGAGATGAATCGATTCGATCTATTGAAACCCTAATCGTAAAACCCAAATGTGGCGCTGAAGTGTTAGACAGATACTAACCGTAACATTACGAAGCAGAGACTGGCTGATGTCGAACAAGGTCGTCGCAGATCTTCGTAAACCCAACATCGTCGAAGCTCAGTTTCAGAGATTTGACGGTGAA
6671	AT1G77760	29235802	29239444	3643	TGAGTTACAATAAGTTCATCATTTATCATCATCATCATCAACAACATAGATCATAATTAAACACAATTTTATACAATATACAATTTGGAGCTCTGATAAACAACAACTATAACAAAAGTGCCCAAATAACCATGTATATACACACATAAGCGATACTTGTTATCAACTTTCGAATTTCCAATAGCACAGAACTTGAGCAAATCTAGAAGATTAAGAGATCCTCCTTCACGTTGTAACCCATCTTCTCTAGATTTGGCTGCAACGCAAACTGAATCATAGGCGGTGGTCCGCATGCGAGTGCTAGCGATTCGCCTTCCAAACCTTCAGGGATATGTTCCCTAAGCACAGCTTCAGTTATAAACCCGGTACTGTAACTCCAACCTTCCTTTGCGATTTCAACGACGTACCAAATCTTTAGCCTCTCCTTATGCTTACTAGCCCATCCTTCTAGCTCTTCCCTCACAAGAATGTCATCCTCGGTTCTGTTTGCGTAAACCACATACATCTCGGTTTCGTCCTCTGGATCACTCAATATAGATTGAATGATCTGGTAGATAGGAGTGATGCCTGTTCCTCCGGCGAGCATTGCTAGTTTCTTGGCAAACTTAGGTTTGCCGCTGACCAGGAAGTTGCCTTTGCCTTTGTACTCGATGTGCCCTAGTGGACCTTTGATATCTATCATTGACCCGATTGGTAACGAGTCTAAGTGTTGAGACATGAGTCCACCATTGGGAAACCTTGGATGAACGTCTTTGAAGTAAACTTTGACGACGAGGTCGATATGACCAACCGCGTCGATGGCGCTGGTGGGAGTATAAGCTCTGAGACAGAGTTTGTCGTTTATGTTGGCGCAAACGAAAACGTGCTTCCCCACGGGTAAACCAAGCTGTTGATCTTCTGATGGTAATGCGAATCGGAACTTACGAACGTCGTGCGAGATCGAAGTCTTCTCAATGAGCCTAACCGGGATTTTCTCACGTGGGTTGACCAAAGCAATGTTCTTTTGAGGAGTTAGCTCTTTGATTGGAGCTAACAAAGGACCAAAGTTTGAGGCACCATGAACTGAGACGTTAGGGGAAGAGTCGTAGCCAGTGGTGATGAGTTCACCGATACGGTAATCTTCCAAAAGCTTCTTGGCTTTGTCAGAGTGAATGGCTTCAAACTCTTCGGTGCAATCTGTACCTGCGTTTATCAGGATAGAATCTGTGCCTCCTGGATGATCTTTCAAGAAACGTGTACAGTCATAGATGTGACCGTGGACGATGATCCATGCAGAGTCAGCAGTGTTGTGTTTTCTAACTTCAGAGATTGAATACATCTTCGAGGCAGTGTTCATGAAAGGAGATGAGACAGATTTCTTCAAGGTATTGTTGGATTCTGAGGAAATCTCAAGCTGACGCTCCTTTGCCATCCACCCACCCGACTGGTTTCCGGGTCTGGTCGGGTGTTCGAAAACTATCCCTATCTCTCCTCTATGAGGCTTGCACACGTTGGTCCTAATCCTGAACCAGCAATTGTTCATCATCCCCTGTTTAACACAAGTCAACGTCGTTATTGCTTTAGTCAACATCGTTAAAAAAATAACAATTAGCTGGAGACCCTAGACTTAGACTTATGTAAATTTTATATAATTTCGATTTTAATCTACATAATTGCCCCGCATGAAGGGAGATTATAATACTTAAACGCACTACTAAAATGAACTGTACAACAGAGACACTTAAAGAATTGGTCTTTAGTTCCATGTTGATTAGTGCTCTATTAAAAGATTCCGTAAGATTAGTATTGGTAGGTATCACGTTCAAAAGAAAATATCATCAGTAGTTCCAACTTTGTAGGACGAATACAAATATCAAAATCGAATAGTTTACTCAAAAACAAGATTAAACTATTTAAATCATATAGTAAAGAATAAAGTAAACTAATTAATTCTATAATTTAAAAATATCAAGAGAGAGGATTATTACCATGAGGTTCCAGATGAGTTTATCAGGCTGAGTATTGAAAGACTCGTCCCAGGCTCGAACCGCGACGTCTTTAGCACTGAGCAGATCAAGAACCTCAACGTCAAGTGACCAGAAACACCAGCACCAGAATTTACCGTACTTGTTCGGTTTCTCCTGGTGGTCAAGCTCACAAACACTCCACGTGTCTCCTCCGTCTAGAGTCACCTCAACCCTCGTTACCTTCTTACCTCCTCCTGTTTATTTCATCAATACACCGATCAGGATTTTAATTACATAGTAAAGAATCCTTTTAACTTTTAACTAAAGCAAAGTTAAAATAAATTACCAGAATAAGCGTAGCCTTTTAATGTGTACGGCTTCTGAGTAGTGAATGCATTAATCGGTAAAATCTCTGCGTGACCAGGTGTTGTAATCACCGAGTTTATATTAAGCTCGTTGATTATGTATTCAGGCTTATACCACCAAGCTGTAACAAAAACAAGTAAATAATATTAGCATCGGTAACTAAAATGTAAAAGAAGACAAGGGTAAGTTAATAGTTTACCTTCGGAATTTGCCAGCTCAGCATCAACGAGAGAAGGAAGGACTCGATTGTCTTTATAGTGATAGTAACTGTCAGATTCTTGAGGCGTGACGATGATTCTCTTTAACCATTTAACCATCCGACCACCGATGAAACCCGGTACAATGACCCGAACCGGAAACCCATGATCCGGCGTTAAAAGCTCGCCGTTTTGCATATAAGCTAAGATAATATCTCTAGCCGGATCCATCGCCATCTCCTTCTTAATACTTGTTCCGTATTTAGATCCGCCGCCGCCGGGAAGATCCTCCGCTCCTTCGAAGCAAACGTTTAACGCGCCTCCTCTCCGGCTATAGATCCCGCATCGACGGAGGATTTCGCTTAACGGAATACCTTTCCATAGAGAAGTAGATACTCCGGCGGATCCCCAATTGAATCCGATCGTTTGTTTCACCATGTTCTGTTCCTTGCGGCGATTACCGGCGCAGACGAGTGTCACCGGGAATTCGCGGCTGGGGAACTCGGAGATTAGCTCTTCCATGGTGAATTTAGCCGGACGTTTAACGAGTCCGGTAATTTCGATTGACCAGTCTGACCAATTCGCTTTGGGAACTGCACCGTGGTTGCGGACGTAATGGAGTGGAACTGGAGTGATGAATCCATGGTGCATAAGACGAGGAAGAGGTGCTTCGGCGTTGAATGGATGTTTTCCGGTGAGACGGAGCATGGATGAGTTACGTTGAATCCAACTATCAGCCGTTGATTCATCTCTCGGATCTAAAATCGACGGTTCTAAATCGCTGTTTGATTTTTTAACCAGCTCTTTGTAGTAAGGGACGTTACGGTTATGGCTCTCGTCTTCGTCGTCGCTTGAGGAGTCGTCGTAACTGTCTACGACGGTGGTGATGACTTCGGTTTCTTTGACGATTTTAGTTTCGGTGAGGATGACGTCGAGAGTTTGGTTTTGGTGACGGTGGCGGTCGAATGAGCGAGGAGAAGGAACGAGAGGAGGTTTGAAGGCGTGAGCGACGCCGTTCATGGTGGGATAATGGCGGTTATCGACGGAGGTCGCCATGGTTTAGTGATTGAACCGGTGATAAGAGAGAGATAAGCTATTTTTTTGGTTTTGGTTTGGTTTGTGAAATTTTTTGGT
6672	AT1G77765	29245049	29246280	1232	AAACTCCAAAAAAAAAAAAATTATCAAAGAAATGCAAATGGGATATGAAAATCCAAGGACTATGTACGGTGTGATCATCACCGTGTACGTTGATCGTCAAACGACGACCGTCCGATCATTTCAAGGGAGACAGAAGAATGATGAAGGGGAGAGATTCATTGAACGGACGTGGAAGCGTGGGATCGGAAAGATACGCGGTTATGATCGGAGAGCGAATCTGTTAGCTTATATTCGTCAGAAGAGGGCCGAGAGTCTCACCGGAGATTCGAAATGCGACGTCGTAGAGAGTGACAACAAGCCTGAACGGCTGAGTCCGAGTCCGAAGGTAACGTTTCTCTGGTTTTCTTAATGAGATATTACAATTTAATTGGGCCAGATATGGGCCATGACTTATCGTTCATCTTGACTTGCGTTTTTAGTTTACGCAAAGATTAAAGAGCAAGTAAGCAGTTGCGTCTGAATAATCTGATTAGTGATGTTGAGTCGTTGACTATGATATCGGCTAAGAGTAGCTTTACGACTAAACCTTATCTTTTCTAATAAACAGAGTATTTTTCTTTGTAATAATAAGTATATTATTGTTATAAAAAAAAAAAAAGTATATTATTCTTTTAAACCAGCAAAATTCGAATGTCTTAATTAATTTGAACTTTGTCTGTGTTGATAAAAATGGCAGAAGAAGAAAAGAAGGTGGATAAGAAGAATGATGAGTAAGTTCCGGTTACCGTTTCTTCGGCCATTTCGCCGGAAAAATAGAACGTGGAGATACAGACATTTTGATCCAGATGAAGAAGAAGGAGATGCAAGGAGCAAAGCTAAACACAACTCAGATATTTGGGTACTTCATCTTTTTCTTTCTGTTTTTCTAATTTATACTTTTCTTACTAAAGATTGTTCTATGTTTTTCTGAATGAAGAATAAGCTAAAACATATGGTTGGAGGATTATCACGCGGCTGCGGACGAAGTAGAAGAGATTCGTGATGAACTAAACAAGAATCAAGAAATCGAATGTTGTCTGAATTTCGTTAAGAAGTGAGAAAAGCTTTTTTTCTTTTCTTTTCTTTTCACATAACCTTTTTATTGTTCTTCCAGAACTTGAGGAAGATGAAGATCATATCAATACAGAGGAAAAAAAGTGGAAATAAAAGAGAAATTATGAAATGAGGCATAAGAGATCATTCCTCATTAAAGTACAACAATGCAGAAACAATAATACAATTACACAGAATAC
6673	AT1G77780	29248299	29249527	1229	AATGGAACGACAGAATGATATAATATAACAATATATGTTCTGTATATTTGAATTGAAACACATTTATATTTTTTACTGGATAATCACCAATTAAAAAAACTAATTGCACATTAATTAATATATTAAATAAAACAAAATTAATAAAACAATCTAGTTATGAGCATAGTCCAAATAACCCAATTAGTCCAAATAACCCAACTAGGACTAGCGTTACTTGTCCTAGCTATATTCCACATATCGTAGACAGGAGCCATATTAGGATCGAAGAATCCGAAGCTTTGTTCAACCGCTCCTTGTTTCAAATCTTCATTGAACATTTCGAAGAAAAAAGTTATCACTGGAACATTGGGCCGCCTTGGCGTACCCTTACCTGTGGTTAGTTTCTTAAGCAACCCCTGGTTATAAGCACGAGCGTTCTCCACGCTTGTGTATGGATCATTCCCTCTAGTAGGCCAACCGGTCTCCGCTACGTAGACCTTCACGCTTCCGTGGTTGATCTTCTCTAATGCCACGTTGAAAGCATCCAACGTTGCATCGAATATATTTGTGTATTGGTATTTTCCGTCGGTCACTACCGGTGAAGTCGAACGGAACGTTGCGTATTCCAGTGACACGTGGCTAGGGTCTGATGCGTAAGCGAAATAAGGGTAAACGTTGACCATGAGCGGTGAATCGGTAGAGCTAAGAATCGATACGATTTCGGTTATAAGTTCGGTTATTGCCGGTTTAAATACTCCGGCTGATGGTGGGTAAGAGTTAGCGAGTGCGGCTGTGGATATGACAGTGGTGACGTGGATCTTTGAGTTTCCGATTTCGGTCAACGCAGCTTTTATATTTTTCATGGCTTGTGGCACGTAACGTCCGATCTCTCCTTCTATCACTTCGTTTCCCACGGTTATCCAATTGAAAGCTACGTTTTTGTATGGTGCTATAAATGTTTTATCCCAATTTAAGGCAAATTGGTATTCTTCGGCTAATGTTTTGATTGCTTCGTTTCTTGGTCCGATGGCTACAAGAAGACCAGTTCCTTGTAATGAGACGATGAGGTCAGGGAAAGGCTCGTAGAGTCTTATCCCACCGACGTTTATTTTCTTGTATAGAGACACAGTTTTGGCTGGAGATGGGAGATTGTCTCCATTTCTTCCATAACATACTCCGGCGAAGGAATTCATATTTCCGGCGGTGGTTAATCTGGCTGAAAGAAAAAGAAGCGTAGCTATGAGGAACAT
6674	AT1G77790	29250691	29251975	1285	TTAACGCCATTTACAAAAAAGATCGTAGACTGGAGTCATATCAGGTGCAAAGATTCCGAAACTCTGTTCCACCGGACCATCCTTCTGATTTTCTTTGAACATTGCGAATAGAAACACGTCAACCGGCGTGTTTTGCCGGCGGGGCGTCCGCTTCCGTTCTGCAGATCTCCCACATGTTCGAATCCCCATATTATAGGCCTTCGCGTTATCAACACTCGTGTGCGGTGGATTTCCCTCCGTCGGCCATCCCGTCTCCGCCACCATCACCACCACGTTTGCGGCGTTGATCTTCTCCAACGCCGCATTGAATCCGTCAACCATCGCCTCAAACATATTGTTGTAATACAAATCACCGTCTATCACTACCGGTGTATTGGATTTGAAACTAGCGTAATCGAGTGAGATGTGATATGGATCTGACGCGTATGCGAAGTACGGGTAGATATTCGTCATGAGAGGCGAATTCGTCTCTGAGAGTATCGATGTAATCTCCGTCATGATCTCGGTTAGATCTGGGAGGAATGTTGCAGCGGAAGGTGGATATGTATTGGTCAACGCGGTCATAGCTAAAACCGTCGTGACAGAGATTCCTGTGACGCCGGAATTCGTTAGCGCGACGTTGACGTTTTTTATCGCGGCGGCAACAAATTGAGCGATTTCTCCGGGGAAGACTTCGTTACCAATTGTGATCCATTTAATTGCAACGTCGTTTTGGTAAGGTGTAATCCAGGTGGAGACGAAATTTGTTGCGGCGGCTGGATCGTGAGCTAGGGATTGGATATCTTCGTTTCGTGGACCAAACGCGACTAAGAGACCTGAGCCACGAAGCGCTTCGAGCATGTCTGCGAAGGGCTCGTACATACGGATTGCGTCGATGTTGTTGCTTTTGTATAGAGCAACTGTATCTGCCGGCGTTGGGAGATTGTTGCCGTTCCGGCCGTAACAATCTCCGGTGATGTCCCCTGCAACACCTAGAAGGACACAAAATATAGTAATCAAACCGTACTCGGTTATTGTTTGGTTTAAAATATTTAATCGTTTCCAAAAAACGGAGTTAGACTGAACCAGATTACATCCAAAGAAAATCAAACCATGAGATAATGCTTTTTATTAATTTAAACATAGATTGATTAAATAAAGTTGAGTTTTTGTTGTTGTTATTATTGTGAGGTTAATTGTGATGAAAACAAAATAAATCAATAAATCAGTTTTTACCCGCTGTGCAAAAGATTTGGATGGACAGGAGCATAATCACAACAGCGAAACGGATTAGTTTGGAATCCAT
6675	AT1G77800	29253395	29260616	7222	AAATAACGCGAAAATCTCTCTGAGAAAAAATAAAAATAAAATAAAAGAAACCGAACCAGTCGTGGGAAGGATCCGAAAGAAGATGAACCAGAGAAATTTGAAGAAGAAACCCTAATCTTAGCCTCGCTTTTATTCTATCTTCTTCTTCTTCTTCTTTCTTCGTTCTTAATCTGAGAGGCGCCAAGATTGGTACGGGCGGAGCTAGGCTAGGGTTAGGATTTTAGGCTCGGGAAATTAGGGTTAGGGTTTTGATTTTATTGGCTGTTTCTTTCTCCTGTGGTTTGGGAGGTGAAATTGAAAGGCGGAGTTGTATTGGAGGATTTGGGATTTTAGGGTTAGGGTTAAGTGTTTTCTCGTTTTTTCATGGGAGGTGTGGGAGTTTATGGTGGTGGTTTGTGTCGGTTATGAACGTTGACCAATGCCAGTGGCGGAAGAAGATGATGGGTAGGGGAGTGGACGGAGGTTGTGGTGCTGAAGAGAAGCCTTATCGACCATTTCGTAGGGTTGCGTTAGATAAGGAGAATGGGTATGAGGATATGGGTTCGTTGGAAATCGATTTCTTAGCTCAAGCTAGCAAAAATCTATCTGAGAGGTCTCCTTTTGATGTTCCTGAAGATGGTTCTACTTCTGTGTTAAGTGTGCCTACTCTACCTATTGCTTTAGCTAATTTGCTGAAGAACCATTCGGATAATAAGAAACGGCATAAGAAGTCTCATTCTGGTGCGGATAAGAAGAAGAAGAAGTCTTCTAGGCAAGGGGATAAGTTGAGAAGTGGGAGTATCTGGCTTGAACATGAGGACTACTTTAGGCGCTTAGATTTTCCTGATTTAGAAACTTTGTCTGATTTAGCATCTCTACGATCTTTATCTTCTAGAAATTGCTTTTCCATTCCATCGGTGGAATACGATTCTATTGATATTCAACAGAGGGAAACTGATGCGAGTGCAAAGAATGAGGATGTTGTTTGTGGAGATGGCGTTGTTCTGGAACAAATTAAGAACCTTCTCACTAAAGATATATCTGAAGGCACAGTAAGAAAAGAAGAGGATGTTGTTAAGCCAATGGGTGTTGACAATGTAGGGAATGGAATCTCCTCTGGGTCAGACTATTCTGGTAGTTTAGAATGGGTTTTAGGTAATAGAAATAGGATTTTGTTGACATCAGAAAGGCCCTCCAAAAAGCGGAAGCTTCTTGGTAGTGATGCAGGTTTGGGGAAATTAATGGTTGCGGCTCCTTGTGAAGGGAATGCGTTGTTATGTGATTTTTGCTGCACTGGTCATCATCAGTTGATTGTTTGCACTTCCTGCAAAGCTACAGTTCACAAAAAATGCTATGGCCTGCTTGAAGATTCAGGTAAACCTTGGTTGTGCTCTTGGTGTGAGCTGGAGAATGGTCGTGCTGATTCTGAAAGACCATGCTTGCTTTGTCCAAAAAAGGGTGGCATCCTTAAACCTGTTCTCTCAAAAACTGAGAATGGTGGGCCGGCGGAGTTTGCTCATCTGTTTTGTTCTCTGTGGATGCCTGAGGTGTATATAGAAGACTTGAAAAAAATGGAGCCCATCTTGAATTTTCCTGGGATAAAAGAAACTCGGAGGAAGTTATTGTGTAACTTGTGCAAGGTGAAATCTGGTGCTTGCATTCGCTGTTGTAATGGTATGTATTGTTGTTTTCTGTGCATCCAGTCTACTTCTGAGCATGGGTAGTTTGTCACCTCAAATTGGGGTTCATTTGGCTTTACTGCTGTGCTCACAGTCGTTGTCCTTACTTTGTCTATGCCAGATAACCCAATTGTCTGGATTATTTTCACTGGAAAATGCTTTGTTGGCATTTATTATCACAATGCAGTGTTTTTATTTTCTTCTTCTTTTTGGCAGTGTTTCATTTTCTTACTACTTGTCACACTTCTCTTTGATTCAATTTATATTGTCTCCATTTGTTGGTGAATATAAGATTAGTAATTGATACGTTATTACAATCTCTTGATCATAGGAACATGCCGAACATCTTTCCATCCTATATGTGCAAGGGAGGCAGGGAATAGGCTAGAGGTCTGGGGAAAACATGGGTGTGATACTGTAAGTTTCATCTACAGAATGCAATTGTAGTGAGTGCTGAATTTTCTATAAATAATTTAAGAAAACCTTGTAGGTTGAACTGCGAGCTTTCTGCTCGAAGCATTCAGATATTCAAGAAAGTGGAAAGTCAGTAGAGGGAGGAGAAAGTAATGCAGCTGAAAGTCGTTCTCCTATATGTCATCTTCCATCAGAATCTGTTGGAGAAGGTCACCTAAGTAATGATGAGATGGGAGTTGATGTAGGAACACCGGGTACAGGTTCTGATATTTCGAGAAACAGTGACTTACAAGAGCTAGAATCACCACATTCAAAATTTAACTTGTCTGCAACAGACAATGTAGAATCAGGGATGACTGGGAGAAGCAACGAAGATGAAAGAACTCTGTCCAAGTCTCTTAGTTTTGGATTGATTCTGAAAAAGGTTTGTATATTCTTATTAGCTGGATTGTCTATACCTGTTGAATCTCGTGCTCACTGATTCACATTTTTTAGTTGATCGACCTGGGTAAAGTGGATGTGAAGGATGTGGCTGCAGAGATTGGGATTAATCCTGATGCTTTGAGGGCTAAACTTACGGTAACGCATAAAACTTCTCATCTACCTGCTTCAAACCTCTATGCTCTCATTGTGAGTTTCTGTGTATTGATTTCAAAAATTTCTGTTGTAGGACGGAGACTTGTTACCTGATTTACTAGGCAAAGTAGTTAAATGGCTTAGCCAGCATGCACACATGGGTTCTTCGGATAAAGGCAAAAATTTAAAACGTAAGACCACTACTAAATCTGAGCGTCGGGCAGCTATCTGTACTGAAGGCATAGTGATGCTAGATTCTGACATCTTAGATCCTGCTGTAGCAAAGGCATTTTCTATAGAGCGAACACATGAAATCAACATTTGTAATAATACGACGAATAATACAAGATGTACGTTAACTGAAAATTGTACTGGTAATGGTATTGTGGTTGTGGAAGCTAAAGCTAATGGATCAGTTTTGAAGAAAGAAGGAAGTGTTAGTTTGGCACCTGATCATTCTCCAGAAGAAAAGGTAATCACCAAATCTTAACTCTTATGTTGTGATTATTTTTCCTTAAATTCTAGATGCTTTCCCATGAGCTGCATCACAAATAGTTGTTACTAGTTAGTTATTTAAAGGCTTGTTAGATCTGACATCAAGTTTGGCCAAACGCAAGTGTGGTCGTTAGTCTTTTATGCACAAGGACCTCTGGATTAGATATTTGATTGTTGTGCCTTGTTCCTCATATACAGAATTCAATAGTGCTTGATCAGAAAGTTCATCATGGGAAAAGTTCAGTTATTCCTTCTGGTATGTTTTAACTTTTCACTAATTTTTTTTCTTCCATATCCCATATAGTTGTCCTATAAGCTTCTGGTCCGATGTTTATTAGAGTTAATTTAATATTTTTTATTCCTTTCTTAGTTGATGATAGCTGCTGCTGAACTTGTTTCTAATCTTTTGAGTAGATGATCATGGAGAACAATCAAACTCCAGTTCTTCTGGAGTCATGATGGAGAATGCCTTTTCCTTGAGGCCAAATAGTTCTCAGAATCGTGGAAATTTGAACTGTCCAAACCCCATTATCTTGGATCTCTTGTAAGCGCCAGAAATGCAATTGTTAGACAGTTTCTGTTGTTCTCTCGGCTAACATAAATATCCTGTCTTCTAAATCATTTTTTTAATATATGATCATGCAGCAATCAGGAAGCATATCCTGGTTTCAATCCTCATCGTTATATCCACAAAGAATTGTCAGAACTTGGCAAGGAACAAACCCTGAAAAGCAGCACGGATTCTGATGTGGCTAGGATGACAACCAATTTTGATGGTATAGACTTAATGATTCATGCCACAACTTTTAGGACATTTGGTAACATTAACTCATTTGGCAGGCTCTGAAGAAGGAAACAAACATCTGCAGGGTGCAGAGACATTTCTTCAGTTATCTAAAGCTAGGAAATTGGGCATACTGGATCTGTCTCCTGAAGATGAATTGGAAGGAGAACTTCTATATTATCAGCTTCAGTTACTTGGCACTGCAGTTTCAAGAAAGCAACTATCTGGTGATTTGATGATCCATTTTTAATTGCATGGTCCCGATTCTTCATGTTTTCTACACTATTTCTGTTATAGTATTCTAATAGTTGGTCCTTAACAGACAATTTAGTCTATGAAGTTGCTAAAAAGCTGCCTCTGGAAATTGATGAACAACATGGACGAAGATGGGATGATGTTCTGGTCAACAAATATTTCCATGATGTCAGGGAAGCAAGAAAGCAAGGTAGGAAAGAGCAAAGAAACAAACAAGCCCAGGCTGTTCTAGCTGCTGCTACTGCTGCAGCGGCGACATCTTCTAGGAATACATCGCTTAGGAAAGATATGTCAGAAGAACCTGCACAACAAGAGGTTGTTGTTGCTACATTTTGATTTTTTGCCTCCATGTATTTATTTTAGTTGTGCCATATTTCTTATCCATTATTCTTACTGGTTATAAATCGGACAGATGAGCACTTCTAGACGTAAAGTTGTTGGCAGCTCTCACCTAGTTCCACAGACAAAGGAATCACTTTTAAAGATGGCTGTTTCTGGGCCACCATCCGAGAAGCGGTCTGATCATCACACACCAGACTTTTTAGTAGAAAATCCACGAACTTGTGACATCTGCAGGCGCTCCGAAACTATATGGAACCTGATTGTAGTGTGCTCTAGTTGCAAGGTGAAAGACATTTCCTGTGATTTATTTCTAATGTTTGATCAAGGCATGATCATCTCTTTTAGGGACCACTTTTATGCACTGTACGGTATATAATATGGCTCCAATTACAGGTTGCTGTTCACATTGATTGCTACAAATGTGCTAAAGAATCTACTGGTCCCTGGTACTGTGAGCTATGTGCGGAGTCATCTTCAGAACCTTCTTTCAATTTTGGGGAAAAACCGAATTCTTCTACAGAATGTACTCTGTGTGGTGGCACAACTGGGGCTTTTAGGAAAACCACAAATGGGCAATGGGTACATGCGTTTTGTGCTGAGGTGAAGTTTCCTTTACGGCAGCAGTTATTAGCAGGATCTGGAGTACTATATTCAGTATTGAACATTGCAAATAACTTGGTGTATAATTTCTGGCAGTGGTCCTTGGAGTCAACGTTCAGAAGGGGACAAATAAATCCTGTGCAGGGAATGGTGGGTTTATATAATTATTATACCGAATTACTGTGATGCTTAAGCTGTTTAAAAGTACTAAAGCTCAATGTATGGTGCCTTATTAGGAGTCTCTGGCCAAGAAAACGGATAATTGTTGTGTATGCCAACGGATATATGGTGCATGCACTAAGGTAGTCACCGTTTCTTTACTTTTTTTTTTTTTTATCTGAATACATCTATTTCAAGTGTTGGGACAAAGATTGAACAAGAAGCTTATGTTTTGTCATTTTACAGTGCAGTTATGGTAACTGCCAGACGACATTCCACCCCTCCTGTGCCAGAAGCGCGGGTTTTCATATGACTGGTGGTGGTAAACATCCGCATAAGGCGTACTGTGAGAAGCACAGCATGGAGCAGAAGGCAAAGGTCTTATCTCTTATCTCTTTCGCCATCTTGATTATGGCCTACTTAGATTATAAGCTTGCTTATATCTGTCTGACTATTTCTGCAGGCCGAATCTCAGAAACATGGTGCAGAGGAGCTGAAAAGTCTCAAACATTATAGGGTAGGAGTTCTTAGCGAAGTCAAAATGTTTTTGCCATTGCTTTGTTAAGCGTATTCCTTTCTATCTCTTATCAAGTAATTTATAATTCTTGGAATTTTGCTAAATCTCCTCCAGGTTGAACTTGAGAGGTTACGCCTTCTGTGCGAGCGGATAGTCAAGAGGGAGAAATTAAAGGTATATGTTAAACTACAGAATAAACCCAAAATTTTCCATTTATTGAACGAAACACATGGGGGTTTGACCTGTTACTGGTTTGGTATATTTGCAGCGAGAGTTGGCTATTTCCTCACATGAAATACTTGCTGCCAAAAGGGATCATGCTGCACGGCCATTACATGTCCGTAATCCATTTTCTCCTCCAGAAGTTTCGTCGGACTCAGCTACAACATCAATAAAAGGCCATCCTGATAGTAATATATCTGGCAGTGAAGCAATACAGAGGTCAGATGATATCACTATTGACAGCACAGTCACTGATAAGCGCAGAGGCAAAGGTCCCTTATTAATGGACACGGATCAGAAAACTGATGACAGTGCTACTTCCAAGAGTCGGTTTTCCCGTAAACTAACAGAAAGACAGATCTTATCTGGGAAAACTGTTCCCCGCAAACATTGTATAGTGTCACCTAGTGTTTCAGAGGATGGAGATAACGGGTCAAAGCCCAAGAAGGTGAGAAGATTAACTTTGTCGTAAGTTACATGGATTGTTAAGTTCCGACTCTTTCTGTGCCCCCAACTCAGCACATTCATAGGATCTTACACTTGTTTGTCTTGATAACTGATAATAGCAGCATGTAGAAACATTTGCAAAAGAGCTGGTGATGACATCAGATGAAGCTTCTTTCAAGAACCGGCGGCTCCCAAAGGGATACTTCTATGTTCCTGTTGATTGTCTTCAGGAAGACAAACCGGGAAACCAGAAGCTGGCTTCATCTGACAAGCCAGCGAACCAGAAGACATCTTCAGGTGATCAGTCAGGTAAAGACGACGGGTAAAAGCTGAGAACACACATTTTGGCTCATTGCTCCTACCTTAATTAGATACTGGCTATTGGTGGACATTGTCTTCTGCGCCCTAACCAGGATTCACCAACTGGCTTAAAGCAAAAGAACAGATGGTATTGCGCTACAAAAGAGCTGTGGCTGCAACTGAGAATCAGCTAAAAAAAGCTATTGTGAAGCTTTTGGGTACTCGATACAAACTGTGCCTATTGGTAATGTTTGAGATTTGAGGGTAACATCTCTATAGGAAAAAGGCTTCAGATTGGATTCAGGGAAGTGAGAAAAAAGCTCCCTATTACCATATAAAGAAGGATCGGTCACGTGTAATTCTGTTTGTATAAAGAAGCGGAAAAAAAAGAAAAGGGTTGCATAAGTGTATATATTCATCAATTGTGTCTAAAATCTGACCAAGGGAATAATA
6676	AT1G77815	29263347	29263649	303	TTATAAATCAGCAGTGTAGTTACAATGTATAGCATAGGTTATTACATTAGGAACCCATAAATGATTCAGAAATAAAGATTGGTTTTGGAGAGGAGCTTTAGCAAGAATATCAGCTGGAGTATTGTGATGTCTTTTTATCCAATTGAAATGGATTGATTCAAACTTCCTTGACCACCAATGAATGTCCCGTATCCAGTTGTGAACGCCAAAATGTACCTTGGATCCGTTAATTAGGTTAAACAGCATCTTGTTATCTCCTTCAAAGCAAACCCGTTTGTAACCATGACTCCAACAGTGCTGCAT
6677	AT1G77830	29267159	29267751	593	TTAGATGAAGAGAAAAGTTCGGATGTCGACAGGTGGCAACTCAACGGAGCAAACAGGGCATCGAGGAGTGTGCAACAAGTAACGAGAGATACAAGTTCCGTAAAAAATATGATTGCATTTTGTTTTATGAACAATCTCGTCTTCTTTCGGATACCCTTTTTGACAGAGACAACAAGATTCCGAACTTTGGTAACAATCTACGATCTCCGTCGTTGGTGGAGCAATTGGTACAGGTCTGTACGATCTTGACCAAACCCTCTAATTTGAAAGTGAAAGACGAGGACAGGACACGCGGGAGGTACGATATCAAGATCCTTGAATGAAAAATTGGAGACAATATAGTCGAAGATCTGATTACTTATGTTGGACTCGCGTTGCATCATGAAAGACCAACCGACCAAATCTACGAATGCTTTGGACAATCCAGCTTTTGAACCTCTTCCTCGTCCTTGTCCTGTGTATCGCGTCAATCGAAACCGTTCACATGTGTGCCAACCATTAGTACCTCCATAACTTACTAATACAACACCGACATCAGACTCACAAGGCACATCAAACTTGTAAAGCCTGAGATTACCGAGAAGAGATTTCAT
6678	AT1G77840	29268486	29270585	2100	CCCAATATCTTCCTTTGTCAATCTCTTGAGAGTTTTTGCTTCCTCGTCTTCTTCGATTCATCAAACAGGTATTTTTATTTCTCCAGATCCGTAGTCGTATTTACGAATTTTGCTTTATTCTTTGAGATTTGCTCTTGTTGTGATTTGTTTGATTTGATTATATGATTTGAGCTAACGATTGAAATTTCGTAACGATGAATTTTCGCAAGTCTGTGTTGCGTTTAGGATTCGTGAATCTTATAGATTGATTAGGTTTTCACATATAATCGGAAATTTGTACCTGTTTATGTGTATTTGTAACGTTAATGGTGATTGAATCAGTTTTTTTGTGGTATATCGATATCGTTGCTGATTCCTGGGTTCATTGTTTGTTTCTGCAGCGTGTGTTTTTTGTTTAGAGTTGGAAGAGACGAATCGAATTTTGAAGCTTTCTTTTATGTCTGACAAGATATCTCCGTTTTGTTGTCAATCTGGTTGCTTGGAAAACACAGTCCTACATCCAGAATTAAGGACTACTACTAGTTCCTCCATCACTTTAGGGTCTCGCATCTTCAAACCGGAGATCCCTCCTCTTTCTCTCCACTTTTTTAGCTAAGAAGAATGGCGCTGCAGAACATTGGTGCTTCCAACCGTAACGATGCCTTCTACAGGTACAAGATGCCTAAGATGGTTACCAAAACCGAAGGCAAAGGTAATGGCATTAAGACCAACATTATCAACAATGTTGAGATTGCCAAAGCCTTGGCTAGACCGCCTTCTTATACGACCAAGTACTTTGGTTGTGAGCTTGGAGCGCAGTCTAAGTTTGATGAGAAGACTGGGACGTCGCTTGTGAATGGAGCTCACAACACGTCTAAGCTTGCTGGGCTTTTGGAGAATTTTATTAAGAAGTTTGTTCAGTGTTATGGATGTGGTAACCCGGAGACTGAGATTATTATTACGAAGACGCAGATGGTGAATCTCAAGTGTGCTGCTTGTGGGTTTATCTCTGAGGTCGACATGAGGGATAAGTTGACTAATTTCATTCTCAAGAACCCACCTGAGCAGAAGAAGGTGTCAAAGGATAAGAAAGCAATGAGGAAAGCTGAGAAGGAGAGGCTTAAAGAAGGCGAGCTAGCTGATGAGGAGCAGAGAAAGCTGAAAGCTAAGAAGAAAGCATTGTCTAACGGCAAGGATTCTAAGACGTCTAAGAACCATTCTTCTGATGAGGATATAAGCCCGAAGCATGATGAGAATGCTCTAGAGGTGGATGAGGATGAAGATGATGATGATGGTGTCGAGTGGCAAACTGATACTTCCCGAGAAGCTGCTGAGAAAAGAATGATGGAACAGTTGAGTGCTAAAACTGCCGAAATGGTGATGCTCTCTGCAATGGAAGTAGAAGAGAAAAAGGCGCCCAAAAGCAAATCTAACGGGAACGTTGTGAAAACTGAGAATCCTCCTCCGCAAGAGAAGAATCTCGTGCAGGATATGAAAGAGTATCTGAAGAAAGGGTCACCAATAAGCGCGCTCAAAAGTTTCATCTCGTCTCTCTCTGAACCTCCTCAAGACATCATGGACGCACTCTTCAATGCTCTCTTTGATGGTGTGGGAAAGGGATTCGCCAAAGAAGTGACTAAGAAGAAGAATTACTTAGCGGCTGCTGCAACAATGCAAGAGGATGGATCACAGATGCATCTGCTCAATTCGATTGGGACATTCTGTGGAAAGAATGGAAACGAAGAAGCTTTGAAAGAGGTGGCTCTGGTTCTTAAAGCATTGTACGACCAAGACATCATTGAGGAAGAGGTAGTGTTGGATTGGTACGAAAAGGGTCTCACCGGAGCTGACAAAAGCTCGCCGGTTTGGAAGAATGTTAAGCCTTTTGTGGAGTGGCTTCAGAGCGCTGAGTCTGAGTCCGAAGAGGAGGATTGAGTCACTTTTTTCTTCCCTCCTAACTTTTCTTTGCGGCATTTCTTATAATACTTCGTCAGTTTTCAGAATTCTTAAATCTTTTTGCTGTGTTCTTATAAAGAAACATCATCTATTAAAGTTGTCTTCGTTTGGATTTGGTTTTGACGACTTTGGGAAATATTTATGTTTAAGAAGGTTTCATTGGTC
6679	AT1G77850	29272312	29275418	3107	AAGACATCACGGTCTCTCTCTATAAAAACAGTACCTACCTCTTCTTCTTCTTCTTCATTCGCTGACTTCGTTTACACTGAAAACAAATACCTATGTCACCGCCGTCGGCAACCGCCGGTGACATCAACCACCGTGAAGTAGACCCGACGATCTGGCGCGCTTGTGCTGGAGCCTCCGTCCAGATCCCTGTCCTTCACTCTAGGGTTTACTACTTTCCACAAGGTCACGTTGAGCACTGTTGCCCTCTCCTCTCTACTCTTCCTTCCTCCACCTCGCCGGTTCCATGTATCATCACTTCAATTCAGTTGCTCGCCGATCCGGTCACCGACGAGGTCTTTGCTCACCTTATTCTTCAACCGATGACGCAGCAGCAGTTTACTCCGACTAATTATTCACGATTCGGCAGATTCGATGGCGATGTTGATGATAACAACAAGGTGACTACCTTCGCCAAAATTCTCACGCCTTCTGATGCTAACAATGGAGGTGGCTTCTCCGTTCCTCGTTTCTGTGCTGATTCCGTCTTCCCTCTGCTTAATTTTCAAATCGATCCACCGGTTCAGAAGCTCTACGTCACTGATATCCATGGAGCTGTTTGGGATTTCAGGCATATCTATCGCGGTACACCGAGGCGTCACTTGCTAACAACGGGATGGAGTAAGTTCGTCAATAGCAAGAAGCTCATCGCTGGAGATTCGGTGGTGTTTATGAGAAAATCTGCAGATGAGATGTTCATCGGCGTTAGGAGAACTCCGATCTCAAGCAGCGACGGAGGAAGTAGCTATTACGGAGGAGATGAGTATAACGGTTACTACAGTCAGAGTAGCGTTGCCAAGGAAGATGATGGGAGTCCGAAGAAGACGTTTAGGAGATCTGGGAATGGTAAGTTGACTGCTGAGGCTGTGACGGATGCGATCAATAGAGCGTCTCAGGGATTACCATTTGAGGTGGTGTTTTATCCGGCTGCTGGATGGTCTGAGTTTGTTGTGAGAGCTGAAGATGTTGAGTCTTCAATGTCTATGTATTGGACTCCTGGGACTCGAGTCAAGATGGCTATGGAGACTGAAGATTCTTCTCGGATCACATGGTTTCAAGGCATCGTTTCCTCTACTTATCAGGAGACCGGTCCATGGCGTGGATCTCCATGGAAGCAGCTTCAGGTATATGATGTTTTTGAAATGGTCTTTGCTCTTCTTATCTCTATAATGTTGCGTTAATGGAACAATTCAGAATCGATCTTGTATCTGTTGTGTGCAAGCCTTTCATGAGTAGTTTAAGTCTCATCCTGGTTATTCAAATGTCAATTGGGTTTTGAATGTTGTTTTGATTGCTGTGTTGTTGTTTTGAAGGTAAATATTGGAAACAGGATAAGTTAATTCATACGAAAATGAATGTTCTCTCTCAGATTCATCTTCTATAAGATGGAATTGAAACTGGAAGATTTGGCTTAGTATTGTTTGTGTTGAGCGTCCGTGATGTAGAGTTGCTTTTCATTATCCTTCTTTGGCCACGCATTGTACATTGTGTTTGTTAAACTAGAGTTCCTCTGATTAGTCTTATGAGATACTCCTTTTTTGCCAATATATTCTACTTCCTCTGATTAGTTCCTTTGTTTTTAACTTGCGTAGATCACATGGGATGAACCTGAGATTCTGCAAAACGTGAAGAGGGTGAATCCATGGCAAGTGGAAATTGCTGCACATGCAACTCAACTGCATACCCCTTTCCCTCCAGCAAAGAGGTTGAAGTATCCACAACCCGGAGGAGGGTTCTTGAGTGGAGATGATGGAGAAATCCTTTATCCTCAAAGTGGACTGTCTAGTGCAGCAGCACCTGATCCAAGTCCTTCTATGTTCTCGTATTCTACATTTCCTGCTGGCATGCAGGGAGCCAGGCAATATGATTTTGGGTCTTTCAATCCAACCGGATTCATTGGAGGAAATCCTCCCCAGCTATTCACCAATAACTTCTTAAGTCCGCTTCCTGATTTGGGAAAAGTGTCGACTGAGATGATGAACTTTGGCAGTCCGCCATCAGATAACTTATCGCCTAATAGCAACACCACTAATCTGTCCTCTGGAAATGACCTGGTTGGAAACCGAGGCCCCCTTTCAAAGAAAGTTAACTCGATTCAGTTGTTTGGCAAGATCATTACCGTGGAGGAGCATTCTGAGAGCGGTCCTGCAGAGTCTGGCTTGTGTGAAGAGGATGGCAGCAAAGAGTCCAGCGACAATGAGACACAGTTGTCCTTATCACATGCTCCTCCAAGCGTGCCTAAACATTCCAACAGCAACGCAGGTTCTAGCTCCCAAGGTATATTCCGATCTCTCTCAAGTACAATAATCAATTGAATCAGTTGCTATAAGCTTTTATTACTGTTTTGCACAAGGCAATTTCTCTTCCTTTCCCATGAACTATATTATGTAGAGTAGGAAACACAATCATGATTTCTGATATGACTTGACTGATGATGATACTTGTGAAAACTATCTATATATCTCTTCAGTAATCAGTCGCCTTGAGGTAATTGGAATTTGGAACTTGAACATTACTTGGATTTTAACTTTTCAATAGCATAAGCTTTCCTGTTTCATCATATATGTTTCACTATACTTGGTATGCTTTTATTACTGCTGATATTTACTATTCCTGCTATTTTTTTTGGGTCTCGTTAACGGTAATAAGGACACAGAATTGGCTCTTTTATCCATCTGAACTAGACATTACTGTACAAGTAGATGAAGAATTATGTGGTTCCATTACAAATTTGATTTGCAGAAAGCTTGAAGCTGCTGCTTATAGACGATTATAATGTTGGAAGATCCTGAAGCTTGGAATGATTTGTACTTTTCTTCTGTTTGTGTGTGTTTTGACAGGTTAAAAAGTGAAAGAAGTGGTGGATCTTTGCTGGAATCTCCAAGTCCTAAGTAGTAGTAGTAGTACTATTATATATAATTCTGTTGTTTCTGCAATTGACTTTTCTCTGGCTTTTCTTTGCCACGTGACGATTCCGTTTTTTACTTTCTTTCTTTTTTTTTTATCAATTTCTCAGACACATTTGATGAACATCTCGCTCTCATCTAATCGTTAACTATTTTTATTGGGGT
6680	AT1G77855	29277165	29278517	1353	AAAACCAGAGGAGATTCCCATTAATTAACAATCTGATTCATCTCTAATTAAAACCTAATAACACTCATTTTTAATTCATCACCTGTGGCTACAATAATCCAAAAGCATTTTCCTACCATCAACAATATCATCAAAGAAATCATCAATCTGAGCAACAATACTCTCTGTTCCATTCCTCAAACTCCCAACACTTCCTTTCAAATTCTCAATTCTCTNNNNNNNNNNNNNNNNNNNNNNNNNNNNNNNNNNNNNNNNNNNNNNNNNNNNNNNNNNNNNNNNNNNNNNNNNNNNNNNNNNNNNNNNNNNNNNNNNNNNNNNNNNNNNNNNNNNNNNNNNNNNNNNNNNNNNNNNNNNNNNNNNNNNNNNNNNNNNNNNNNNNNNNNNNNNNNNNNNNNNNNNNNNNNNNNNNNNNNNNNNNNNGGGAATGTAATAAACAAGACCTTGCATCAAGATCACGAGAAGTAACGAGTTTATGTTCTTCATAGTGTTCATCACTCCTCTGAAACCGCTGAAACCGTTCTGTATCTTGGAAGACTCCATCCCCGTCGTAGTAACTTGCTCCGACCAAAAAGGAAACCTTTGAATACGATTCTCCATTAATGCTCTGTTTTCTTCTTCTATCCCCACCGCTTCTCTCCTACATCCAGATATCGCTCGTATCACCTGTCCCATATCAAAAATATTCCAACTTTTCAAGAACATAACAAAAAAAAAAAAACATTTCATTAATTCAACTTTGATTTTTTATTAACAAACCAAAATAATGTTGAATATATATTATTATTTTTTGTTACTAGGACTTACAAATAATTTGTGACAGTCCAAAAAAATAACATTGTTTTTCGTGTATATACCTGCCGGGAAATCTGAGGGGAGAGGAGACGACGGTGGTGGTAGTGGCCGTCGAGGGTGGAGGTGATGGAGATAGCGGAGGAGCAAAAGCTTTCGATGGTGGAGATAGCGGATTTGATGACGTGGCAGACGTCCCAAAGCTTGGAAGTTTCGTCCATGTAGTCGTCAAGCCACTTGTCACCGACAGGGAGGTTAAGTTTCTGGACAAGAAGTGTGAGATGAGAGTGAGAGGTTCTTAGAAGACAGATGACTCTCTGTAGGAACTGTAAGGACATGAAGTTGTTGGAGATATAAACCCTTTCGAGATCTTCCATTGATCTGTTTAGAAACGAGTAGAATCCGTTTACTGAGTTTGAACAAGACTGATCCATTATTGACCCTTAAAAAATATTTGGTGTTTGTTGGTTTGTTTGGTTGATTATTGGTGAGATTATAGGGAGAGAGATTTGGGAAGGAGAGAATTAAAAGGTTATATAGAGATTTGGATGTGTATGTATAGAT
6681	AT1G77860	29282642	29284457	1816	TTATGGTTTAGATGAATATACCTCGCAGGAAGTAGTCATGTCGCTGCAGCTCCATTTTTTGGTTGGAACACAGTCAACATAGCGACACCAATGGCAATGACGGTTGAGATTGACTCCCCAGCATGCTGCTAATAGAACCCCGGCAAGTCTAAACAGAGATGGAAAGCTTTTTCATGTCACAAGAGCGTAGATAAAACAAAAAAAACTAGACCAAAAAGAGATTTGAGGTAAATTCTCACATTCCACAAAACACGAGCAGGCATATAATCCTTAATACCGGTCTGTCAAACTGTTCTTTAAGCCTTGTGGATCTGTTCATATCATCTTCAAACAATTTCCCCTTATGAGATGGAGGCATCTGTCTCAGTTGTGGTTTGAACAATAGCACAAATCCAAGGAGGAATCCTGATATGAAACCACCAATATTTGCAAAGTTGTCTATGAAAGGGAGAAAGCCTATCAGGAAATTCACAGTGAAGATAGTGAATATTATCGCCAAGGCTGAAATCTGTACCAAGCAAAAGAAAATACAATCAGAAAAGCTATGAGAAGAAGATAACAAGAGACAAAACAGAACCACAAGAAATCCTTGACCTTGCTGTTATATAGATTCCAGTTCTTTGCAAGTGCAGAAAGCATGGCTCCAATCAACCCAAAGAAAGCAGCACCAGAAGAGATTGATGGGATGTTCCGAACAAACAACACAGCAAACAGACTACCCATAATGCCAGAGAGGAAGTATATGACTGCAATCCTCACTACAAAACCAAAGCAAAAGCAGAAGAAAGGTGGATTAGAAAGGTGATAGATTCCATCCAAAACAGACTAATCAAAAGTCAAGTAGTCTAAATTACATGGTCCAAACTGTTGCTCCATGTATATCCCTACGAAAATCAAACTCCCAAGATTTATGAATAGATGAAATAATCCACTGTGCAGCCATGGAGATGTCAAAATACGCCAAATCTCATGATTCTCCGTCAGAGCTTTCCAAGAAAGACCTCCCATATGCTCTAACCTGCAAACTCACAAGAAAATAAGTAGTCCATAGCTTATAATCAGTCATTTGATAGCTCAAGTTACCCCTATTTCCCTTAATTTTCTGAAACATAGAGCTCTCACAAGAACCACCACTTGAATTAGATTGCTTCATCAACAGAATGTAGCACCAAGAGCCACACAAATAAACACACACACACACTAGAACAACACAGAATTGTAAACAAGAACTTGTCGGTTGTCACTGTAATCAGAGATTGAGACACTATGAATCAGCTGAAACTCATCAATCTTGGAAACTAGTATCATCCAAATCCAACAAACTTCAGCAACCTATCGTTACCGATCCAAAAGATGAGCAGAATGAAACATCCAAAATTACAGGTCTAAGCAACGAAGCATCCAAAATCCATCTCTAAAGGATCTAACAATTCAATTAGAGATCGATTCCAAAATCAGTTACAAGCAGAGACCAAAAGCGAAATCCGCCGGAGAGAGCTACTTACGTTGAGGCGGAGGGACCAAGCATAGGATTCTCGGAGAGAGACTGGAAAGAGAATCGGCCAAGGAGTTTAGCGGAGCAGTGACCGTGAGAGTTCCCGGAGCAATCGTTGACGCCCATAGTTACAGCGAAGAGGACGATCTGAAGAAGAACGAAGACGGAGACAAGCCAAGTGTCTCGTTTGATTTGCCGTGAACGGTGACGGAAGAATGAGATCTTGTCCCAGCTAGAATCGCCGGCGTTAGAAGTGGTAAACGAGAGATTGTGAGAGATTTCATCGATCTGCGTCGTCTTTGACTCTGTAGGAACCTCCAT
6682	AT1G77870	29285077	29285888	812	CAATTATTGTTATTTTCTAAATTTGGCTCTGCTCAAAGACAACGGAACTCTCTGCTTTTCTTCTTTCTAGAGATCTTTTCTTGAGGTAATAATTTAAAGATGGGAGATGAAGATTTAATAGAATTGAAGTTCAGACTCGCAGATGGTACCGACATTGGTCCAAGCAAATATAGTCAATTCATGACTGTTGCATCTCTCAAGGAGAAAATCATTGCTCAATGGCCTAAAGGTAAATCATTTTCTATGTTTCTTCTCAAAAGTTTTGCTATTTGTTTAAAGGTGAAGTTGAAAATCTTGTTGTGGACAGACAAAGAAAACGCACCAAAGATGATAAATGAGGTTAAGCTCATCAATGGTGGGAAGATACTTGAGAACAACAAAACACTTTCTGAAGCAAGGTCCTTAATAACTATTGGTGAACTTCCTGGAATTGTAACTACAATGCATGTTGTTCTTCGTCCTCCTCTCTTTGAGAAGAAAAAAGGTAATTTCTATACATTTTCTCTTCAATTCTTGAGTGTTTTTGTGTGTATTTTGTATATCTCAAAGCTTTGTTTTTATGTTTTCTTTTGTTTCTTCAGAGAAACTGCAGAATGATCCTCCAAGGAAGAGTCACTGTGTATGCTGCATTTTGTAGCTCCACTTAGAGATTTTTGATCCTTTATACAATTTATTCCATTGGAAAAAACTTTCCATATCTTAAAGTCTTCAACATGGATCTTCATTACCAGAATGATTTTGGTTTTTCTTCCTTCCTTTTCTTCTTCATTGTTTATCAAAAATGGCTTAAGAAAAATTACTGTGTTGTTGAA
6683	AT1G77880	29285901	29287066	1166	ATGTAAAAATTTGTTCATATGAGTGAAAAGCAAATATGAGTTGCTTGAAAGGACCTGTTATAACACAAGAAGATAACTAGTTATATATAACTTTAGAGCACTACAATATTTACTTAGAGATGTATATCCATCCACATAGTAACAAATGCTCCAACTTTTATCTGTTGTGATCACTACATCTTCACACAAGCTTGAGCATTTCCTCAATTAGATTGTTTATGGCTCTATACTTCATCATCACAATGTTTGCTTCAAGAAAGAGCTGCAAGAGTTTCAGAAACTGAGTGATGATAAAATAATTACTGTGTTTTTCTTTAAGCATATTTATCTGGAAGCTTGGTCTGACTATACAGATCTACTAAATCAGCACATGCATTGTGGAAGGTTGTAGGGTAAGTTTTGATTAGAAAGGGACACCATTTTATGGCCTTAAGATGGAGAGTAGGTCCACTATCAGTTAATGGGTGAGGAAAATGATGGTATGACATGACAATATGATATAACATGAGTTGCTTTCAATCAACCTATATAGTACACTAAGATTATTATGGATGACTATATAGTACACTAAGTTTATTATGGATGACTAGTTCTGAAAATGACCCCTTTTTTGCTTTTGTCCTTCAAGTGCCTAATTCTCTGTTTTTTCCAGCCTAGTTAAACTAGTAACCACAAGTCAGTAAATCAACATGATGTAATCAAGAATTGGCTATGGCAAGTTCTCGAAACGATTGTATGCATTATGCAATCATATTCAAACCATAAATCCTACATCATATAGAAAACAAAATGATATATATGATCATGAGGAAGCAATGACTCAAACAGTGGTAACAAGATAGTGCTCGAGACAAATTGAATAGGGGCAACGTATGCACAACATGACACCACTCAACTTTCCCATAAACCTCATGGTCGTTGCGCCTCTCAGTCATAAAGAAATAGAGACAACTCTCGGAGGTACCTAAAAGCCGTCGGGTCTCGTAGAGCTCTGTGGAAGCGAGAAGAGAGCGGAATCTCTTGGAGACTAACGAGAGAGTTGGGTAGTACAATCTAGAGATGCGTGCTAAGCAATTCAAGAGTAGATCGTCTGGGAGATATGGTATACTAACCTTTTCAGCTTCAGATGTGCTACTCAACACAATCTTCTTCTTCTTCTTCCTCAT
6684	AT1G77885	29289872	29290914	1043	AGTTTCAAATTAGTAAACGATAAAGTAGATGATAATTAAATTCATGTCATAGCCATGAACGAATGTTATGTTAAAAAAATTTCATGTAAGTAAATTCTTTGGAGTTCGATTCTTCTTTTGTCCTTACACAATCAAAGATTTTTCTTTCAACTTTTTTTACTTAACAGCATTAACTCTTTCTCAGATCTTCAATTGTTTTCCTAAACGAAATTATCATTAAATTGTTTAAAAAATACACATTTAATATAACATATATCATAACAAGATATATTATATTTATGAAAAAGAGATGTAGTACTACAGCATATGGTGGCAAACAAACCCACTAAATTCAGTAAAATGGAACCCACCAAATTTATCTATAAATAAGTCCCCAAACCTCTCCCCCAAAAATGCAACAACACTCATCTTTCCCAATATAAGTTTTTACCAAACAACAACTTTTGTTTTGCCTTTCCTCAAAACATAATTTTGTCTTATTTTCTAAACCGGTAAAAGATGTCGCTAGCTATCGCAGAAGTTTACACGGTGAGGAAGTTTCACAGAGAGAGTATGAAGAAACCGGCCAAACAGACGGTTACCGGCGAGGGAGATGAAAAGATTGGCGGAGGAAGTTTCAAGGAGGCGCCGGTGAAGTCAGGTGGGTGTAGAAGATTCGGACGGTGGTTTTTTGGGAAGCCGGGAATGAAGAAAAGCTCTGCTAAAGTTTCGGATCCCATGGCGATTGAGTGATGAAGAAGAAATTAAAACTTTTCTCTTCTTTGCCTTTTTTTTTTTTCTTTCTTTATTTTGTTTTATTTTCATTGGTCTTTTTTTAATGGCTTTTTCTAGTGTCTTCTCTTTTTCTTTATTGGGTGATTTTATAAATAGTCGGTAAACATTGTACAATATGAACTACAAAAATATGAGAAAATCTATATATGTATGTAGAATGGATGTATTCCCTAAATACCACAGCTAGTTTGATAAGTTTTATGCCAAACCAACTAAACTTGTATGCCACGATATTTCGTATTTCAGAAAATCGAAAATTGTTATTTTTT
6685	AT1G77890	29292122	29296159	4038	GTTCTGTGCACGTAACTTGAATTCGTAAAAGTCCATTGCTCCTTCTTCCTTAAGCTCTTTGCTAAATCTTCACGCAATGACTCTCTCCTTCAAATTCAATCCTCCTTCTTCTCTTCTATTCTCTTCCCGCTTCATCCTCCTCCTACGTCATCCGGACGCTACGTTTCCCCGGCGCCGGCGGATTCTACCGGTCAGTTCTCTCCGATCAAACTCTTATGCTCATTGTCTCCTGGAATTTCAACAATCTTTTGATTAGAACTTTTAGATTGGTGTTCTGATGGGAGAATATTGTTGAATTGACAGATTCATTGCGTTAGATTTGTCACTGAGCCCTAAGAATTTGGGGAATTTTGGTCTGCTTCGGCGAAGGATCGATGGAGAAATCTACCAAATGTGCTGTTTGCTACAAGTCGTTTCGTCCCTCAATCTGTGTAGATTGTGTTAATCGCGGGTATAATCAGGTTCTCATACAATCTGATATGATCTTGGAATCTTTCAAATTCTTACGAGTTCGGATTTGATGGCACTTTGTGTGCAGGTTAAACGAATACAAGGTCAAGTTGGACTCGTTGAAGAGTCTTCGGGAGGTTTCGTATTTCAGATTAAGTGGCTTACTTGTCACAAAGGTTCATTGTTGAGTTTTAAGTCTGATCTGAGATTCATTTGCTTTTCTTGTGTTAAATGATGTCTTATTCTTGCTTGTGATCTTCACTATTGACCAGGAGAAAGCAATTAGTCAACGTTGTTGGAAGGAGCTTCAGAATGAGAAGCTTGCTAAGTTGCGGGAGAAGCTTCAGCTACAAGTGGAGAAATTGCAGCAAAGTCTGAACATACGCCCTTAAGTAATTCGTCTTTCGCCTTCGTAACAATAAGTCTAAATAGACCTACTTCATGATGATGCAGGCAAAAACACATTTCGGAGTCTATCTCGCAATCTGAAAGAGAGATATGGCATTATTGAATCAACTAACGTTGCTGTAATGTGATACTTTCTTTTTTCATTTGCTGCTTTTTCTCTCTTAAAAAGGGATTTGTATGATATTAATTTTGCTATGGTTAATGTAAATAGTCTCATTTTTTGCAGTTAGAGGAGAGCCGTGTTCACCAACTAGAGAACCACTATTCAGATACTATTGGCAATCACTACTTGGTATATGTAAGATCTATATCTCATTATACTTTAACTCTATGACTATGCTTGAACTAGATCTTTTACTAGGACTCATATACTCATTTCTGTGTCTCACTTTTTTAAAAAATCCAATCTCATATGTACAGATCGATCTAACTTCGGAACGCCTTTATAAACAGGCTTTGGTTATGAAACAGATATGCAAATTATTCCCTTTATCCCGGGTAAGGACATCCAACTTTAGGTTCTTATCTCTTCAATTATTAAAATACAGGTTTCATAGTTAATGTATAGAGTCTATGCCAAAAAGAAGTTGGTAAACACATCTTCTTTCTTCCAGAGGCCATCTTGGAATTTCTCTTCAGACTGCTGTGTTATTGTACACATCTTCTAGGATGGTTTTACTGAATCTAACTATGTTCAGGTGACAGTAGAGGGGCAGAACAAAGATGGGTCTAGTGTACAATATGATCAAATCTGCAATGCTCTCTTACCACAAGGTCTCAACCCACTCTCTGTTCCGCCAAAAGAGCTCGCAGCCTCATTAGGGTAACATGTCCCCGTCTTTTTACAGTAATTTTGCTGTACAGAAATAATTTAAGATATATGTAGACTGTAGATCAATCTCCTAAGTGCATCTTCTACTCCTGCAGATCATTTTACTCATAATCATCTATTATATTTGATGAATTAACATTCCCATGGTTGGTGGTTGGATCAGGTACATGGTGCAGCTTCTGAATCTTGTTGTCCATAAGCTCTCAGTGCCTGCACTTCATAACTTGGGTTTCGCGGTAGATGCCAACTCATTTTCACTCAATTTTATGCTGAAAACAGTTGCCTCAGTAACTAAGTCTGAGAAAATCGCACATACATACACAAACTCCCTGCATGCAATCTTTGCATAGGAAATAAAATTGAGAGATAATTTGTTAATATTGACAACATATTACTTTTCATCTGGAAATTGATTGATTGACTACAAAAAAAAATCTGTATTGTTTTGTCTCAGGGTTCTTGTTCAAGAATATGGGAACGAGATTCTTATTGGAACTCTTATCCATCTTCTCCAAGGTAAACCATATTTGACTGATAAGCACTTATAATAGTATAAAAAAATACACAGGAAGGATAAGATATTAGAGATCTTTGGCCATTTTTTAGTGGATATTTGGGAGCTTTTTGTCTTAGGTAGGGACTCGACTTTGTTCATTGAGTAATAAAGATACATAGGATCACTGATCTTAACATTGACATGACAGGAACTGTTTGTGTCTCCATTAGAGTTAGAGATTTAAACGATCTTTTTGTTTTGTTTTTCTGCCAGCAATGGGTATCCCCTTTTTGTACCAATCCATGATCACTACTCATTTGAAGAGAAAAGTTCATGGACGGGTAGAGATACAACCAATTTTGGTGTCACTTCGTTGAAATCAGATGGAAGTATAGAAGAAGATTATCATGACCTTGACCTTGACGTTGTTAGCCTTTCTTCTGCCTCTCCTCATTCCGTTGAAACATTCAGAAATCTGCAGCAAGGAATTGCACATCTCAAGCAAAGCGTGGCTCACTTGACTGTGTACGGATACAGGTCCCTGTCTCTGGAAGTTCCTTCCGGAACCTCGACTTTTGAAACATTTGCAAAGTTGCTGGCTACATTATCTTCACTCAAGGAGGTTCAGTCTGGTCTTTCCCTTGGGCTGTCAAGGTAAAGCGGCAGATTACATTGTTTCATATGACTATACAGCTTGAGACTGACATATACAGAGAAAAAAAAGTTAGATTACCTGTCCACTATAGCTTTGTATCCGAATTTAGACACTTCATACTTTCACCTCTGACGTTTACAGTTCCAACAAGCAAAGACACGAGCCGAACAAATCCGTGTGGAATTTGAACTCCTCAAGTTCCAGCACCTTGCTTAACAGTTCTCATACTCAGCCAACAACGGTATGACTTTTAGTTAGTTCTCACTAGAGTTATGGAGTATATACTCCAAATGAAGTCCTGATCTTAACCCTACTGGCTTGCAGTGGAACAGTAGCTATTATAATGTTCCGAATCGAGATCCAAGCTACATGGTGGAGTTTCCTGATGTTAAAAAGGATAAAAACTCTATCGGTGAATGGAATTTGGTTGAGTATCCTCATTCTTCACGTCAACCTAATCATCCCAACAAGTATTGATCCTTTCAAGGTAAACAAGTTCTACTTTTCTTTAATTCCTATCGACACGTTTATTTTAATACCCGTGATTCACGAAAACAGGACAATACATTTTGGCAGGAACCCAGATTGTCGATATGTCATTTGTTCATACCCAAGGCATCCTCAATTCTAGTGATACCTTAGAAAAACCACATATGGAGCTTTATTATTTAAATCTTTGATACCTTCTTCTGTAATTATGAAACACAGATAATTATGTAAATTAGCAGGCAATGGAGTAAATATGGTGACATTATGAGTCACTGATCTGCCTAATGGAGTTTGATGATACAACAATGAAGGAAGGTCATGTGCACTTGTGTGACGTGAGAATATCCTCCGGCTTGTTTGGTCTTTAAAAGGAAAGGACACCACAATAACAATTATCAATTAGAAAACAAAAAATACTCCTTTTATTCTTAGTCACCAAACAAATAAAATCAGCTCCTTTTTTCATACCACACAATGGGAACAAAAGCAATGATAAAAGAAGCCCATCACCTTCCTTTGCTTTTAAATTATTCATAATTTATGAAAGAAACAAAAAAAATTATTATTTTTATTTTTGCTTCTCTTCCGGTAAGTCAAAGGAGATAATATTAAGAGTTTAGATATTAATCTCTTAAATTCTGTGTTCATTTTAAGATTTTGTAGCAAAAGTTTATTATTACTAATCATGTGGTTGTACTGCATGTTTAA
6686	AT1G77920	29298242	29300862	2621	ATCTCTCTCTTGCGTTTTGTTTGTCGTTAAACGTTTCGTTCCTTTAAATTGATTGTGATTATTTCTTAATAAACTTGATTACTATTATTAATTCTTTAACTTAAATATTACTCTAATGGTGATGCCGTGATGGTCACAAATAAATGAAATAGAAAAAGACCAAAACAAAAAAAAAAAATCCTTTTTTCCTCTCTTTTACATGATGGGAACTCTTGACCTTTAAGTTTTTTTTTTTTGTGACAGGAAGTGTTCAAAGGAACGAAATACACTTCTTCTTCCATTTGATGTCTGTGGTCCGAATGAAAAATATCTCTGTATTAACCAGAAACGTGTTTCATAAGCATCTTTAACTCTTCAGCTCTCAAATTCTTCATGAATATCTCTGCTTATCGATCAAGGTTTGTTAAATTTTCCCTCCCTCTCTGTTTTTCACTTGAAACGTTTGGATCTTGGAGAATTTGGAGTTTCTCGTGTGTTTTTTTTAGTTCCAAACTTTATATTAGTTTTAAAAATGATTAAGAGTTTATTCTGTTTATGGTTTGTATCAGTGAGAGCAAATGCAATTTTTAAGAGCCAGCTATTGGATCTATAACTGAAGGTGAGGCAACACAAAACTTTCTTTTTTCTTTCTGCTTTGATCTATTCTTGTGCATGTTTTTGAAAGATTCTAAATTACCAACTATGATTGGTTTGATATGTAGAGGATATATATAGAGATGATGAGTTCTTCTTCTCCAACACAACTTGCATCTTTAAGAGACATGGGAATCTATGAGCCATTTCAACAAATTGTCGGTTGGGGAAATGTTTTCAAATCTGATATCAATGATCATAGTCCCAATACTGCTACTTCCTCTATTATTCAGGTTGATCCTAGAATTGATGATCACAACAACAACATCAAGGTTAACTAGTTTTCTTCTTTCAAGATTCATTGATTTTTGAAAGTTGTTGTTACTTGTTTTTTTACTAATGGGTTTTTAAATCACGTGCAGATAAATTATGATTCTTCTCATAACCAGATCGAAGCAGAACAACCTTCTAGTAATGATAATCAAGATGATGATGGCAGGATTCATGATAAGGTTTAGATCAAAACAAAGCTAATTATGTTTTCTTTTTTATACATGCATAATAGAAAATGGTGGTTTTTGTGATATTGATTGATATTCTTTTGTCATATGCCAATAGATGAAACGGCGTTTAGCGCAGAACCGAGAAGCGGCTCGCAAAAGTCGTTTGAGAAAGAAGGTAGAAGCAAGTCCCTTTATTGAATCTCATATAGTTTAGTTAGTTGCTACTAAGTCCTCTTTTTTTTTGTATCTTTAGGCTTATGTTCAGCAGTTAGAGGAAAGCCGGTTAAAGTTATCGCAGTTAGAGCAAGAACTCGAAAAGGTTAAGCAGCAGGTGAGCTAGGTCAAAAGATATGTTTAAAATGTTCTGTTTTGAGTCTCTATCAAGAAAATCAGTTTTGGTTTCGTAATTGACTCAGTACTAAATGTTTTCTTTCAAGGGCCATTTAGGACCATCTGGGAGTATTAACACAGGGATTGCATCATTTGAGATGGAATATTCACACTGGCTACAAGAACAAAGCAGAAGAGTTAGCGAACTACGAACAGCGCTTCAATCTCATATAAGCGACATAGAACTCAAGATGCTAGTAGAGAGTTGCTTGAACCATTACGCTAATCTTTTCCAAATGAAATCCGATGCAGCAAAAGCCGATGTTTTCTACTTGATATCGGGAATGTGGCGAACTTCAACCGAAAGATTCTTCCAATGGATTGGAGGGTTTCGTCCATCCGAACTTTTAAACGTAAAAATACCCAAAATGTTACAATCTCTAACAAAAACATTTTCAAAATGTAATATTTTCTCCTTCCCTTTTCTTGTAGGTTGTGATGCCTTATCTTCAACCATTAACGGATCAACAAATCTTGGAAGTGAGAAACCTCCAACAATCATCACAACAAGCAGAGGATGCTCTGTCTCAAGGGATTGATAAACTTCAACAGAGTTTAGCTGAAAGCATTGTGATTGATGCGGTTATCGAGTCCACGCATTATCCCACTCACATGGCTGCAGCTATAGAGAATCTTCAAGCATTAGAAGGATTTGTGAATCAAGTAAGTAGTAAACATTAACTCAAAACAAATTAAGTAAAGTTTGTGTCATTCTATTTCAAACATCTCTATCCTGATTATAACAGGCAGATCATCTGAGGCAACAAACTTTGCAACAAATGGCGAAGATCTTAACGACAAGACAATCGGCTCGAGGTTTACTAGCTTTAGGAGAGTATCTTCATAGACTTCGTGCTCTTAGTTCTCTTTGGGCAGCTCGTCCACAAGAACCAACTTAAAAGAGGAACTTATTAAAACTTTAAAAACAAGAAACAGCAGAATCAAAAGTCTTGAAGAAGCATACTCATCACAAAGCTTGGAAGGATGTTTTAAAAAAGATCTTTGTTAATTAAGTAGAGTGAGATTCTCTTGATTAGAACTTTATGGTTTTTGCTTTATGAAGTATCTCTCCAGAGAAGATTGTAAATTTGGGTTGAAACTTTGTAATATATTTAGATACAACAAATAAGTTTGAAATCTGAGCAATTTGATAAT
6687	AT1G77930	29300999	29303569	2571	AAAATGAGAAAATTCAATTGAAGAAAAGAGTAAAGAAGAAGTCTCTTGTTCGGTTGGATTTTTCAGGAATTTCATTTTCGTGAGCTTACTTGTTCGTTCATATAAAGAGGTGGAATTTGATTTATATGAATTTTGATTTCTGGGTTTACGAAATTGATCGGTTTCTGGGTTGGAACTTGAAGTTATGAGCAATCTTCGAGCTATCTGTAGACCATACTCTGTGTTCTCTTCGATTGTGTGTTGTAGTAGACATCAAAGTCGATCACTTTTTAGGGTTTCGATTAAAAACGTCGCCTTTAGAAACCAGAGTTCGAATTCGTCTTGGTTTAGGTCTAAAAATTCGAATCTTTGGTTTCGTTTGAATCAGAGGAAGACTCTAGTTAGAGCATCGAATTGGAGCCAAGAGAAATCTCCTTACGATACTCTCGGTAAGCTTCTTCTACCAATTCGGGAATTTTATGTATCTTACAGTTTCCTTTGATGTGGTTGTTGATTCACAAGTTTGTGATTCTATTCGATTCATTGGAGTGGTTCTGTTGTTTTGGTTACTGTTTGTGACTTGTGTCAGAAGAATTTGACAAGAAGTCTTTGTGTTGTGTTTCGTGTTTCTGATATGGTTCTATGTTGTATGAATTTGAGTAACAGAGTTGGATAGAAATGCAGAGGAAGAACAGATTAAGGTAGCATACAGAAGATTAGCCAAATTCTATCATCCTGATGGTACTTTTCTGGATCTTTAGAGCACTTTGTCGTCACAAAGTTGTAACTCTGTTTCTGATTCTGTATTTTGTTTGTCTAGTTTATGATGGAAAGGGGACTCTTGAAGAAGGAGAGACAGCAGAAGCAAGATTCATTAAGATTCAGGCTGCATACGAGCTGCTCATGGACTCGGAAAAGAAAGTACAATATGATATGGATAACCGAGTTAATCCGATGAAGGTATGTATATATAAGAGTCATAAACTTGAAGTTTTCTTTTTTCCCTCTGAAATTGTTTTAAGGATGACATGTGTTGGGTTTGTGTAGGCATCTCAAGCTTGGATGGAATGGTTGATGAAAAAGCGTAAAGCTTTTGATCAAAGGGGCGACATGGCGGTTGCCGCTTGGGCTGAGCAACAACAGCTTGATATAAACCTGCGTGCTCGTCGTCTTTCTCGTTCTAAAGTAAGAAATAATGTGTCTTTTTGAGCTTGTTCTTCCAACTTAGTAACTTTCTTCTGCTCTGTTGTGAATCTTGAAACTTATTAAGGTGGATCCGGAAGAAGAAAGGAAGATATTGGAGAAGGAGAAGAAAGCATCGAGAGAGTTATTCAACAGCACTTTAAAGCGACACACGCTAGTGTTGAAGAAAAGAGATCTGATGCGAAAGAAAGCAGAGGAAGATAAGAAAAAGCTCATCACTCAGCTATTAGCAGCAGAAGGTCTCGAGCTTGATACCGAAGCAGAAGAGGAAGAAGCAGCAAAGTAAGATTCCAAACATTTTGGAAGCTTCTATAGCTACTTCAAGTAATTAAGCACATGGTACTTGCTCCCTCTCTGTCTCTCTTGTAGTATAAACATACATGTAGATAATCATATTTGACAATTTACAAGATCTTCACTGCACGGTTCATTATTAAAAATAAGACAAGTACCAATACATACATCCTGAGAAACAGAACAGAGAAACATCAATTGCAATGACCAAGAAGACCTAAGCAGAGCAAATCAGACGGAGCAACAATGAGTAGGGCATATACCCAAATCTTTAATATAATTATCATATTATAAACCTTAATTTGGGCAAATAGCCATTTCAGCCGGTAAATTACAACCACTTTCTTTCAGTTTCGGAGATTATAGGAACATGAAAATAAAAGAAACCACCAAAACTAAACAGAACGGTGATTGAGAAATCAGAACATTGATGATATTTTAGTGAATAGGTTAAACATGTTGAAGGCTTCAAACTTCAACGTAACTTGCCTTCCAAGAAAGAAAGTTGCCTCCATTCAAGATAGTGATGATCATCAACAATTCTTAACATCCGAATCCCGATCATCATCTTCATCAAGAGAGACGAGCTGGATCATGAGACGACCGTTGGATCTGTGAGCTCGAAAATACTCGTTGCGACACACTTTCTCTTCCTTGAGTAAAAGCCGACCATCACTCGTGTACTCTCGCTTCAGCACCGACGGCACGTGCGACGGCAACATTGGAGGTGACATTATCTCACGCGCCACTGTCTTTTTCTCCTCTCTTCTCTCACATGGCAACTTGACATCACCGGTCTTGTCGGAGAAAGCGTTGAAGCAGCTCTCTTTTCCAATGTAGCCTCCGTTGTAGGAGAGAGATGACATCACGATGGTCGAGTTTTCTTGGTAGTGAGAACTGAGAGCGATGTTACCAAATTTTGAAAGCTCTCTCTGTGTCTATAGATCGAGTTAGTGAGGTTGAGTTAAATAGGAGTTAGATTCATCCATTCTTTTACTTACATTTTGGAAGTTTTCTTTATGAGAAACTAAACGATGTATACAGAGAAAGAAATACGTAAAAAGAGGAAAGAAATACAGAAACACATGTGAATAT
6688	AT1G77940	29303896	29305381	1486	TTCCTGTCAAACAAACTTATTGGCTTATTTTCAAGAACCATGATGAGAAAATGCGTAAACTTGTGTTGTAAGCTGCTTTTAAAGAAATTTCTTTTCCGGTCCTCAATATAAGAAAACTTGACAAAGAAGAAACACAATGTCTATTGCTCATAAAATTTTGAGAGACTCGAATACAAAGACGGGTAAAAAGTCTGGGAAAAATAAAATCTGAAAATTGTATCACTGGTCACCAGGAATTGACTTGATAATGTCAGAATCACCTGAAACAAGTCGAAAGACAAAATCATTAGTAGATCTATCAATGAAGAACCAGCAGCAATATATAAGCAAGTAGCTAGCTCTTTTACCAGGATCAACAATGCTCAGACAAGAAACACGGAAGTACTTTCCGCAAGCTGTTCCCAAATCAACGTTATCTGAAAGCCATTAACAAGGAGAGAAGAAAAACACAGTTAAGCCAAAGTGGTAGATACAAGAGGAATAACCGATGAATGAGCGTTGAAACATGAAACTATGTTCAATAGAATAAACATTCATCTACTTTCTTTGATGAAATCATCAAGATAATGTATTAAAACGCTCCTTCGAGTATTATCATCGAGCAAGATCAAGTTTTGTCTAAGAGTCAAAATCTAACAATGCGAAATCATAGACCAACAGAGCAATCTTTGGTATTATGAACCATGTCAATATTTGCAATAACCACATACAGAGACACCAACAGCAGTTCAAACCGATCGTGAACTTGCGAAAGATCAAGACTTCACGTCAATATACATTACAGTTTCTTCGACTTGAGATCATACTTCCATCATCAGTTTAATGGTCTATAGAAGCAGATTTTAACACTTTCATCTACTTAAGATTATACATTCTCAGTTATTATACACAATGAAAACCTTCACAAAAACAAGAGAACAATGAATCTTTAAAAACTGGACGAGCTAAAGAAGAAAGGAACTTACTTCCATTGTAATGGTGGACACCAACTTTAGCGAGCATTGCGTAGTACTCAATCTCTGATCTTCTCAACGGTGGGCAATTGGTGGAGATTAGAATCAGTTTCCCTGTGAACATAAGCAAAAACCAGAATCAATAACAAACTACAAAAAGCTAAAACATTTAGGTATGCAGACCAAGTGTTCGACGCAATTACCTTTGGAGCCACGGAGGGATTTGAGAACAGACTTGTAACCAAGAGTGTATTTACCACTCTTCATAACAAGAGCCAACCTACTGTTGATACCCTCATGAGACTTCTTCTGCAATTAAGCAATAAACCCAGAAACATATTAGTACATTGAGATCGTAAACGATATCTAGATGATGAGGAAAAGGGATAAAACTTTGATGGGAGAGAATAAGGCGCACCGTTTTCTTTTCCGTCACCATTTTCGCCGGCGATGGAGTGTAATCAAAATGTCTTGGATCTGTGCGGTGGAGGAGAAGAGGAGCACGATGACCAAACCGAAAAAGCGCCGCTTCG
6689	AT1G77950	29306956	29311193	4238	GCATTCGATCAATTTCTCTCGTGCCAACTAATAATAGATTGTGTTTTGATTATTTTGCAGTGACCATCGGATATGGGTCGGGTTAAATTGGAGTTAAAGCGTATAGAGAAGAGCACGAACCGACAAATTACGTTCTCAAAACGTAAAAAAGGTTTAATAAAAAAGGCTTATGAATTGTCAACACTTTGTGACATCGATCTTGCCCTCCTCATGTTCTCTCCCTCTGATCGACTATGTCTCTTTTCCGGTCAAACAAGGTATGTCCATTTCTTCTTCTAGAACGTTCCATGCTCTTCTAGAATCTTCTCCTTAGGCTTTTTCATCTTAATTAAAGTGTAACCATGTTTTGCATATACATGTACTGTCCATATCATTTGATTAAAAGACAAAACGGACAAGCCATATATTCTTTTTATCAAAAAAAAAATTGTTGGTGGAAGCCACCGAATAGTGGATCTGTATTTTTTGTACTACGTAGTAATTTTGATTTTTTCCCCCACTGCTTTGTTATTCAGTATTAGAGGTGCAACTGAGGGTTGACACGTTTTTACATATTACTGAAGATTTTAGTATATAAAAGTTGCAGAACATTTCAAAAATAGTAAGAGTTTCAGGATTTCTTATGTAAATAGAAAAAATCGCTGCTGCGCTTTTCTATAAATAACAACAGAGTTCGGGGTTATTTAGTAAATAGTAAAGGTATCGGATGTTTTCGGTAAATAGAGAAAGTTCCGAAATACTTTGTAAATAGCCCCGGAACTTAAAAAATAAAGAAACAGTCCGCAAACAATCTTTAATTTTTGTTGTCAATTTGTTACAAAATAAACAAAAAAAAATCATTAGAAAACACCACAAAATCAAGTGTTATATTAGCTTTCCAGTCGATTTAACATATAAAATTTCCACTTGTTAAACATTTTGAAGGATTTTTTGATAAATTTTCACCATTTGCTATTACAATAGTATATTATTTGTTATTCCGACATGGCCATGCTCTGCTCTCTAGTCGATCAAGTTCGTACTATATGTGGCACTCCAAAACGAAACACGTCGTGTTTCAGTGACATCGGTACATGCAATGACTCAGTGTGAGGCCCATCAAATAAAACTTATCATTATATGGTTTTTTAGAAATTAAAAGTTGAAAAACAATTTCTTCATTAATTGTAAAATAAGAAAACCAACCGATTCTACTTATACATAGCTTCTTCTTTCCTTCATTCACCGGGTTGCTCCCACCGTTTTCTCTATAAGACTTGGTTTGTTCTCTGTCTTCTTCAACGATACATAACATCTATGAAAATATATGTAAATAAACACATGCACGATGTTGTATCTCCATAATCTTAGTCTTGAGTTGATTTCAGGATCGAGGACGTTTTGGCGAGGTACATCAATCTTCCTGATCAAGAAAGAGAAAAGTATGTCTATAATCATCGCATTAGTGTACTTGGTTTATTAATTTCTGTATCCACATGTAATTTATTTTTGTATTTTTTGATAAAATTTCAGCGCCATAGTTTTCCCTGATCAGAGCAAGCGCCAGTGAGTATCATATAATTCAATTTAATATACTAGTACATACTTTATTTCATATATTGTTGTGTTACTCAACTCTTCTTCTCTGTTTTGCAGAGGTATCCAAAACAAAGAGGTGAGACTAATCCCATAAAAAAAATATTAGTATATTGGGTCCATAAGCTGTTACCAAGTGTATGATTATATTCTAATTACATATGAATATTTAAGTTTTTTTTTTTTGAACAAAGTTGAATATTTTAGTGTTTAATCAGCATTTTTTTTTTTCGTGTGTGACAGTATTTGTTAAGGACTTTGGAAAAACTCAAAATTGAGGATGACATGGCTCTCCAAATCAACGAACCTCGGTTTATTCCTCATTAATCCTTATAATAAATTTGTTTCATCTTGTTTATATGTTTTAAGAAACAAAATCTGCTAGCTAATCTTTACCTCATGACACTCTGGTACAGTCCAGAAGCCACCAACTCCAATGTCGAGGTGGTATAAATTTCACAATAATTCCTCAATTTTACTAATTTCACAAGGATTTTTCTAATTATATTTAAGTTTTTAAAGGAACTTGAGCAAGAAGTTTGTAGATTACAACAACAGCTTCAGATATCAGAGGAAGAACTCAGGTATTTTCCTTCAATTAGTCCTATTTAATCAATACGCTTTTATAATCAATATGTATATTTAAGATTATAAAATATACATAGGAAATTCGAACCAGATCCAATGAGGCTAACATCAATGGAGGAGATTGAAGCATGTGAAGCTAACCTCATCAATACGTTGACACGTGTCGTCCAGAGAAGGGTGATGCATATTAACACAATGTCTGTTATGTAATTGCAATGTAAGAGAGGGAATATTGATAGGAGTAATTTGATAAATGCAGGAACATTTGTTGAGAAAGTCCTGCGAAGCACAAAGTAACCAACAAAGCATGGACGGGATCCTTCTAAATGACATCGTCGAGGATTGGGGACCTGAGCCCGAGCCCAAACAAGCCCATATGATAGCTAATTCGGCCCATCATTCAAATCAGCCAAGGTCAATTTAATTCAACCTTCTTTTTATTTATGGTTTAATTATTTTAAATTATAATTGATTTTTTTTTTTTGTCTGTCAGCTATGATTTACTCTTACGCAGGAGTAATTCGAGTTCGAACCAAAATCCAAAATGATATTAGGTGAATCGCAAGGCGTCGTCGAGCCCTGATGGCAAGAGAATGCATGTTATAAGACAAAAATAAACGAGATATCTCACAAATGGGTATGTACCTAAGCTTCTACGACTTCTCTTTCAAATTATGGTTTTTGTGTACAATGTTTTAAAAAACTCTGCTTGCTCAATAAATTTCTGATAAAATGTTTAGAACCATTATGGATTCGTTTTTTTTCAACCAGTATATAAAATATAGGTCATAGTGAGATCAGAAATGTTGATTTTTATTTGGATTTGAAAACCTGTTTGACTAGCTAGAGGCTTATTTCTTTAAACAAGTCTCAATTTATTTTCTGCTTATTATCATAGCAAATAATAATATTTCAGATTGTGCAGTTTGTAACTCAAGTCTTAAGAGGTAATTGAAATGAAAAGAAATCAGAATATGAGTTGCTATGAGCCTATGATATTACATTGGCTCAAAAATGTTATAGCAATGGAGGAAAAGAAAAAGAAAAAGTACAAGATAACCTGTAAAACAAGGTGTCCACATAACGTTGCCACGAGAAATCACAGGTACCATAAGAGAGAAAACAAGAAAAGAAGATGGAGCATCATGCACCATTAAGCATCATAAGCTCACTTATTTAAGGTTTGAGGATAGATCTGCAGCAACCTGTAGTTCAAAAATTAACAAATCACGAATTAATATTATAGTTTTTTTGAACAACCATTAATATTATAGTCTTAAAATCAACTAAAACTCACTAAATCTATCAACAAACAATTTTTGGTTTTAAAGGAACGAATTACCTGTTATAGCGTCATAGCATACTTTCTCAAGTGTGGATCAATACATAAACCGAAGCTTTCGTATCTTGGATCGTATATAGTATTTGTGCCCCTGAAAAATGGATGCTCTTGTTATGTTCCTAAGAATAATTTTGAGATATATTACCTATGATTACTTAACTAGTTAACTGTATCAGATTAATAAATAAAAAAAAGGCAGAGTATATATATGAAACAAATATTTGAAAAATGTGTGATAAGTCAATAGAAAAAAATGGAGAAAAAATAACCTTTGTTCAGCATTTCCATGATTGATTGAAGTTGAGCCAACATTTTCGCTTGCTGGTACAATTCTCTGCATTATTTGATTTAACTCATGTTTAAATTTCTTTTTCATGAAATTTTTTCTACGTTAAAAAAATTTGAGACTCTAAAAACTGTGTACCCTTCGTTGAGCCGAAGATGATGATGATTGTCCAAATTCAAATCGACTTGGGTAACTTCTTCGTCGACATCCTAAAATTTCACCCTGTAACATTGATATTAACAATAATGCTTTTGTAGTGCATGTGTATTCATTTGTGTAATATTGATGAAAACTTCATATAAATACATTATTCATTGCATAAAAGAAATAGTACCTGTGGGGGTATGATTGCGTTTGCGTTTGGACGTACAGGGGCCTGACGATTGTTAATGTTGGGTAACCTAAACCTCAATGGAGACTGATTCACCGATGTTTGCATACCGCCAT
6690	AT1G77980	29314840	29317066	2227	ATCTTCACTCAACCAAAAGTTGAATGATCTTTTAAAAAAATTAGACAAGCAAAATTGACATAATCATATGCATATTTGAGAGCAAAACATGTTTTTCATGTTTTATATACATAATATATAGTATATACATTGTTTAACAGTAAAATGTTTTTTTTATAATAGAAACGTTATGTACAATATACAAGTCAATAAAAGGTTAAGGTCTTAACTCTTAAGTGTGGAAGTTGTGTTTTATATAAACATATATATAGTAATATCTTGTCTTCATAGATAAATAAAACCGTATATATATTGTTAACTTTTCTAAAAAATAAAAGAAAAAACGTATAAATTATGTCAATAATATATGGTAAAATTGAAATTCCTTGAGATTATTGGCTACTGAGCTGAGGCATTCTTATATCATAGTCGGAGACCTCGTGGTCTGCTTGTGCATCCTTCTTCATAACCGGTATTTCAATTTCTTCTATATTGGGATCAACCACCAGTCCATGCTAACATATTTAAAAGCAAAAAAAAAAATTAGTGAAACAATTTTAATTTATTTCGGAAAAAGAGAAAATATAGAACCTGATGCTGCATAGGAGGAAATAGAGTCGAAGGGTTATGGGCCGTAGTAGAATTATAGGCTTGGGCCCATTCTTGAAACATGTCACCGTTATGATTTGACACATTGGATTCACCCATAATGTTGTTTTGGTTCGAGCTTGAGCTACTTCCTTGCAATAAAGTTTCATACATTGCTGAATGTGCCGATGCGTCGAATAAATGGGCTTCGTTAGGCCCATTTTCAGTCAGCCATCCTCCAACGACGTCGTTTCCAAAAGGCCCACCCATGCTTTGCTGTTGTTGTAAAGCAGATGCTTCATATGAAGATAATTGGTCTTGACTCAATATATGTTCCTGCGTCTCAAGAAATTATTTAGTTACTAATAGATATTGTTGAATACATTATGCTTAGAAAAAAATAAAGGGGAGTTTAAATTATTGACCCGTCGTTGATTGACACGTGTTAAGGTGTCCATGAGCTGCTTCTCACAAGTTTCGTACTCTTCCATTGTTGTAAACCTGATTGGATCTGGTTCGTATTTCCTAATTATATATATAATTTGGATATAAGTATTAGTTACATAAATTTTCATACATTGTATCACATTCACTGTGTTTTTGGTTATAAAAAGAAGACCTTAGTTCTTCCTCTGCCATGAGAAGTTGTTGTTGTAACTTATAAACTTCATGCTCAAGTTCCTAAAATTGATGATTAGAGAGTAAATAACATAAAGTAAAGTTATTAGCTAGAGGAAAAAAATAGAAGATTCACCTCGACGTCGGAGTTGATAGCTGTAGGGCTTTTTTAAAATCATCCAATAAGAGAAAAATAAAGAAAATCAACTTCCGAATTATTGCAAATAACGTAGTTATATAATAATGAAAGTAGAGAAAGAATTTGAGACTTGGTAAGTTGAAGAGCAATATCATTCTCAGCCTTGAGTTGCTGCAAAGTCCGGAGTAGATACTGTCACGTGACAAGAAAATTTCGAGATCAATAATCTGAAATGTATAATTGTCCTTCATTGAAAAGGAGCTAGGTATATATACACACATGACACATGCACAATATGCTTAATCTAATTACATACCTCTTTGCTCTGGAAATCTCTGCAAGATAGAGTTGTCAAAATATGAAAAACTCAATTAGATTTTGATGATTATAAATATACGGTTATTATATGTTTAATTATTTATCGGAATAAGAGTAAGATACATACGGGCGTCGACTTTGATCGGGGAATACTAGAGCACTAAAACAAAATGAAAGAGAAATATTAAGAACAAATGAGTGGAATATCTTTAGAGAATCTATTAAAGCCTTGAAAGGTCAGCTTACTTCTCTCGTTCTTGATCAGAAAGATTGATGTATCTAGAGAAAACGTCTTCAATCCTGACAAGAGTTTAACGAATAAATATAGATCAAATGAATGTTTCCATGTTTTGTACAATTAACCGAAAGAAAATGTTATAAGACAACAACAACAAAAAACCTTGTTTTGCCCGAAAAGAGGCTAAGGCGATCAGAGGGAGAGAACATGAGGAGAGCAATGTCGATGTCACAAAGAATGGACAATTCATAAGCTTTCTTTATAAGACCATTTCGTCTTTTGGAGAATGTAACTTGTCGATTCGTTGTGTTTTCTATTCGTTTTATCTCCAATTTCACTCGACCCAT
6691	AT1G77990	29317898	29323351	5454	ATGAGAAAACAATAAAATTATCACTAGGTTATATGTTTGAGTTGTACTGTTTCTTACATATATATATCAACACAACTCGTGGGACGTAGATCTTGCTCTTACATAAATATCTACGGCTTCTCCTACTGTCATATATATATTTTCTGTCTTTATTTTCTCGTCCAATTTTGCTCGCTTCAATTTGTGAAGTACCCTCCATCTGGGACTAGCGATGACTAACTGCAGCCCACAAACATAAAACAAATATTGGTAATTTGAAAATCCAATGAACCCACATATGTAACTATAGTGAATGAATAACATTTGATTGAGAAATAAAGATGTACCCGGATGTCATTAGAAGCTAGCTCTTGATGTAGTTCTTCAAGTGCAAATACTCCTGATGTATCTACGCCCATCACGCCTTCACCAATATTTTGTTACATGTAAGATTCAGTACCTCTACTATATATACAATAAAACATTTTCTATAAATTAGTATATCATGATAGAATGTGGGATGTGCTTACAAGACATGTCGAGAATTACTACTTGAAGACCATTTTCTTTTAGAACTTCTTGTTCATTCTCCTCTCCTTCTATTTCTTGAACTGAATTCAATATTCTGAAAGAAGAAAAAATATTTATTTTTTTTGTCAAACTGATAAGAGTTTCACAAGAGTAACTAATGATGTTTGAACAAAAAAAAAAAAAAAAGAAGAAGATAAATATTGATTAATGACCTGTCTCTTATAAAATTGGCATTAGCAAAGCATAGCAAAGGAGAACTGATTCGAAGAGTCAATAATCCTGCAGTCTTATTTGCCATTGGATACTGATTTATGTCACCGAAGATATCTGTTTTTGATAACCTCCCTAAGGCCTCAATGCTTGGTCTTATCGAACTCAACATTATTCTTGCAAACGATATCCCCACCTACATATATACAAATAACTCTGTTATATACATAGTCTTATCCATCAAAATTCACAGTGTAAGATCACAACTGATTAAGCTGATCAAAAGGATAAAGATCGATCACAAGTATCCATTCTCACAGCCAGTTTTTCAAAGGTACTTTAAACATATGTATTTGATTTTTTGTGTACTTATTTGCCACTTGAATGAAACAGTATACATTATTGATTGTTTTGTCGTACAGGGTCTGTCTATGCACAGCGAATTTGGTCGGCCTAGTAGCATTTTTATATAGCAGTTTTATTGGTTAGAAAATATATGAGATATCGACGCTTTTGTTGTCTATAGGAATAATTCACATGATTGAATATAAAGAGTTTTGTTGACTTCCTCAGGGCATCAATCAATCTTGAGNNNNNNNNNNNNNNNNNNNNNNNNNNNNNNNNNNNNNNNNNNNNNNNNNNNNNNNNNNNNNNNNNNNNNNNNNNNNNNNNNNNNNNNNNNNNNNNNNNNNNNNNNNNNNNNNNNNNNNNNNNNNNNNNNNNNNNNNNNNNNNNNNNNNNNNNNNNNNNNNNNNNNNNNNNNNNNNNNNNNNNNNNNNNNNNNNNNNNNNNNNNNNNNNNNNNNNNNNNNNNNNNNNNNNNNNNNNNNNNNNNNNNNNNNNNNNNNNNNNNNNNNNNNNNNNNNNNNNNNNNNNNNNNNNNNNNNNNNNNNNNNNNNNNNNNNNNNNNNNNNNNNNNNNNNNNNNNNNNNNNNNNNNNNNNNNNNNNNNNNNNNNNNNNNNNNNNNNNNNNNNNNNNNNNNNNNNNNNNNNNNNNNNNNNNNNNNNNNNNNNNNNNNNNNNNNNNNNNNNNNNNNNNNNNNNNNNNNNNNNNNNNNNNNNNNNNNNNNNNNNNNNNNNNNNNNNNNNNNNNNNNNNNNNNNNNNNNNNNNNNNNNNNNNNNNNNNNNNNNNNNNNNNNNNNNNNNNNNNNNNNNNNNNNNNNNNNNNNNNNNNNNNNNNNNNNNNNNNNNNNNNNNNNNNNNNNNNNNNNNNNNNNNNNNNNNNNNNNNNNNNNNNNNNNNNNNNNNNNNNNNNNNNNNNNNNNNNNNNNNNNNNNNNNNNNNNNNNNNNNNNNNNNNNNNNNNNNNNNNNNNNNNNNNNNNNNNNNNNNNNNNNNNNNNNNNNNNNNNNNNNNNNNNNNNNNNNNNNNNNNNNNNNNNNNNNNNNNNNNNNNNNNNNNNNNNNNNNNNNNNNNNNNNNNNNNNNNNNNNNNNNNNNNNNNNNNNNNNNNNNNNNNNNNNNNNNNNNNNNNNNNNNNNNNNNNNNNNNNNNNNNNNNNNNNNNNNNNNNNNNNNNNNNNNNNNNNNNNNNNNNNNNNNNNNNNNNNNNNNNNNNNNNNNNNNNNNNNNNNNNNNNNNNNNNNNNNNNNNNNNNNNNNNNNNNNNNNNNNNNNNNNNNNNNNNNNNNNNNNNNNNNNNNNNNNNNNNNNNNNNNNNNNNNNNNNNNNNNNNNNNNNNNNNNNNNNNNNNNNNNNNNNNNNNNNNNNNNNNNNNNNNNNNNNNNNNNNNNNNNNNNNNNNNNNNNNNNNNNNNNNNNNNNNNNNNNNNNNNNNNNNNNNNNNNNNNNNNNNNNNNNNNNNNNNNNNNNNNNNNNNNNNNNNNNNNNNNNNNNNNNNNNNNNNNNNNNNNNNNNNNNNNNNNNNNNNNNNNNNNNNNNNNNNNNNNNNNNNNNNNNNNNNNNNNNNNNNNNNNNNNNNNNNNNNNNNNNNNNNNNNNNNNNNNNNNNNNNNNNNNNNNNNNNNNNNNNNNNNNNNNNNNNNNNNNNNNNNNNNNNNNNNNNNNNNNNNNNNNNNNNNNNNNNNNNNNNNNNNNNNNNNNNNNNNNNNNNNNNNNNNNNNNNNNNNNNNNNNNNNNNNNNNNNNNNNNNNNNNNNNNNNNNNNNNNNNNNNNNNNNNNNNNNNNNNNNNNNNNNNATAAANNNNNNNNNNNNNNNNNNNNNNCTCACGGCGAGAAGAAGACCGATCTCGACGGAGGCAAAGAGGACGCCGAAGAAGGCGGCAATGAGGACGAGAAAATCGAGTTTATCGAGTTTCCAAATGTGTAAAGCACCAGAGACATCAATGAGACCTGGAAGCGCCGAGAGGATTATGGAGGCAAGAATCGCCGTTGGTGTGAAGTAGAGAAACCTCGTCAAAACTTCTAGTGAAATCATCACTGTAATCGCCATTACAATGTTTGAAACCACCGTCTCGCAACCAGCACTGAAATTCACCGCCGTTCTTGAGAAAGACCCTGTTTTTTCATATTTTATCCAAAATTATCTATAAATTACATATAATTACCCGAAATACTTAATAACACGTGTTGTAACTTAGTGAAAATTTCGATTATGATTTGAATATATGAAATATCCGACTAGAATTTATAGCGTACGCTTCAAATAATGAATTTTATATGTCCGAATTATCCATACCACCAGGATAAATGTACGCTTCAAATAATGAATTTTATATGTCCGAATTCCACCATAAGTGTTAATACACAACGTTTATAAAAAATGGACATGCCTAATTTTAATTACTAAACTGGGTTAAGTTACGCAAAAAGACAAGAAGATCGAAAAGAAAAGTGAATTTACCGGTAGCTACATAGCAAGAAGATAAAGAACCAGCGATATTCATAAATCCCATAGCCATCATCTCTTTGTTCCCATCCAAACGATATCCTTTGATCGTCGCAAACGATCTTCCCACTGCGATTGCTTCCTGTATTATTTCATTCATTTTAAATCAATTAATTACTGATTGATCAGTGATTAATAATTTATAAGTAAGAGCATATATTTATTACTAACCGTTAGGGCGATGATTGCAGAAATAAGACCAATTTTGGCGATTTGACCAAGATGTGGACTTTTGAATTGTAATTGGTTAACTGAAAGCTGGTTAAACCCTGGTTTAATGTGTTTAACAATCTTAACCCCTCGTGACTCAGCATTGGATAAATACACTATTAGTGTTGCTAATACAACTGATATTAGCGGTGCCATCGCTGGAATCCAAAACAACTTATTGTTTCTTTTTCCCTGTATTTACAAAAATCATTATTAAAAAATTGAATTCAAAAGTAAAACTATTGTGAAGTGGATATACATTACAAATGCACGGCAAATTTTGGTTTACTTACGATAAATCTAGCTAGGAGGATGAAGATGAGGAATGAGCTACCGATGACAAAGTTCAGAGGTTGCCACTGAAAAAAAAGTAATTAAGAATTAAAACAAATATTTAACGAAAAAAAGACTTGAAAAGAAGAAGACAAAAAGAAATAAGAAAAAACGGTTCGTACCGGATGGTGAAGCGAGTGGAAAACCGAAGATAAAACCGAAACTACATCGGTTTTATTGGTAAAATGAGTCAAACCAAATAAACCTTTAAGTTGTTGTAAACCAATGACAATTGCAGCACCAGCCATGAACCCAACAAGTGCAGCATGTGACAAAAAGTCCACCAAAAACCCTAACCTGATACATCATAATAACATATTTTTATCAGATTAATACACCTTTGTCGTCGTCGTTGGTCCAAAACAACCATTATAATATTATATGAATCTCTATGCAATTATTTGCCTGAAGAGTCCAAAGATGGCTTGAAACGCGCCAGCGAAAAACGTGACAGTGAAGACAATTTTTCGGTAAGCAATTGGGTCGGTGACTGGATCTTGAAGGTCACGAACCATTGACGACAGAAGAAGCGAAACTACAGCCACAGGACCAATGGCTAACTCTCTCGAAGTTCCCATCGTCGAATATATCAGAGGTGGTACCACACTTGTATCTGTTATTTATATTATTTTGATTATATTCGCTGCAAAAATATAAGGAAGTATGCAAATTTCAATTAGAGTTTTGGACTTACATAGACCGTACTCTGGATCAAGTCCAGCCAAATTAGCATATCCTATACTCTGCAACATGAAATTGAAAATGTATCTATAACTAAGAATCCAACATTAATTGGTAATATTGACATATACCGATTACAATTGGTGAGTAAAGTTTTTTTTCTTTTTTTGATAAAGTTGGTGGATAAAGTTACCTGAGGAATGCAAAGACTAGCGAGAGTGAGACCTGCCATCAAATCTTTCTTGAACAAGTTGAGTTTGTATTGTCTTCCCCAACTAAGTATAGGGAAAGCCGATTTAAGACAAGAGTAAACAAGGTTTGATGATGAGTTCTTCGTCTTGTTCCTCTTATGTTTCTTCTTGGCCAAGACATTTGTTCTTATGTACCCAATAAGCTCTTGCCACATGCTTGGTGGTTCCGGCGTATTTATCAGCCACCGTGACATGGGCTCTTCTGCAGGACTGGCTTCTTCATGGTGGCTCTGGTGATTCTGAAGCTCTATGCCCATTTTTTTTTTTTTATCTTTGTGGGTTATTGAAGTGTGTGATAGGGAACTAAGTTGCNNNNNNNNNNNNNNNNNNNNNNNNNNNNNNNNNNNNNNNNNNNNNNNNNNNNNNNNNNNNNNNNNNNNNNNNNNNNNNNNNNNNNNNNNNNNNNNNNNNNNNNN
6692	AT1G78000	29329734	29333145	3412	ACACTTAAAAGTCATCTTTCAACCCAATTATCTCTATCCTTTCTCCTGGTTCGATACCATTACTCCATCCACACAATTTATATAATCTCAAAAACTTGCAAAGTAAAGTACTAATCTAAGTAGTCTCCTGTTCTGTTTGCAGAGTTACATAGCTATGTCGTCAAGAGCTCACCCTGTGGACGGAAGTCCGGCGACGGACGGTGGACATGTTCCGATGAAACCTTCACCCACTCGGCATAAAGTTGGAATCCCACCAAAGCAAAACATGTTCAAGGATTTCATGTACACATTCAAAGAAACTTTCTTTCATGATGATCCTCTTAGGGATTTTAAGGATCAGCCTAAGTCTAAGCAGTTTATGCTCGGTCTCCAATCCGTCTTCCCGGTCTTCGATTGGGGACGTAACTACACTTTCAAGAAGTTCCGAGGTGATCTCATCTCCGGTTTAACCATTGCAAGTCTCTGCATTCCTCAGGTGAAAAACCTAAACTCAAGTACTTGTATCACAAGTTATCTGTACTTGCTTGTTTCTTATGTATATTCCTTGATGATTTCAGGATATTGGATACGCTAAGTTGGCGAATCTTGATCCCAAATACGGTTTATGTAAGTTTGATTTTGACATGCTCACACTTGATTGACCTCATTTGATAAAACATTGGATACTCAAAATATGTTTCTTGATGTTACAGATTCGAGTTTTGTTCCTCCATTGGTGTATGCTTGTATGGGAAGTTCTAGGGATATAGCAATAGGACCTGTCGCTGTGGTTTCGCTGTTGCTAGGCACATTGCTTCGAGCTGAGATTGATCCAAACACAAGTCCAGATGAATATCTCCGCCTTGCCTTCACTGCTACGTTTTTCGCCGGTATAACCGAAGCAGCCCTTGGATTCTTCAGGTAAAAAATTGATCTCTTATCTATTAACAATTTCTTCCTTCTTTCATGGTTGAAAAGGCTCTCAAAATGTTCATCTTCTTCCTTACTACTCTCAGATTAGGATTCTTGATCGATTTCCTTTCCCACGCGGCTGTGGTTGGCTTCATGGGCGGCGCAGCCATCACTATCGCTCTTCAGCAGCTTAAAGGCTTCCTCGGGATCAAGAAATTCACCAAGAAAACTGATATTATTTCTGTTCTTGAATCCGTTTTCAAAGCAGCTCATCACGGCGTAAGAACCCTTTACGCTGATACAAACACTTTGTTTCTTGATTCCTCCATTGGGTAAATCTCTTTACTAATTCATATAAATTTGGCTATGCAGTGGAATTGGCAGACTATACTCATTGGTGCATCATTCTTGACCTTCCTTCTCACGTCTAAGATCATTGTAAGACATATATCTATTAACAAAACATCTAAGTTTATTCTTTGTTTAGATCTGTTTCTGACCTCTCTTGACTTGATGCTGAAACAGGGGAAGAAGAGCAAGAAACTATTCTGGGTACCAGCTATTGCGCCATTGATATCAGTTATCGTTTCCACCTTCTTTGTCTACATAACCCGAGCCGACAAACAAGGAGTCCAAATCGTAAGATCTCAACTCCCTCTAACTAGTTTCTTGCGTTTCAAACAATTTGTCGTTGTGGTAATACCTAATATGATTCTTTTTTCTTTTCTTTTTTATGAATAAAGGTGAAACACCTTGACCAAGGAATCAACCCTTCCTCGTTCCATCTAATCTACTTCACTGGTGATAACCTTGCTAAGGGCATCCGCATCGGTGTAGTCGCTGGCATGGTCGCTTTAACAGTAAGTACAAACCAATGACTCATACTTCAATCTCTCTTAAACGAAAGTTCCTCATTGAAACCCGAATATTTCAATCTGTTTTCGCAGGAAGCTGTAGCGATTGGAAGAACCTTTGCTGCAATGAAAGACTACCAAATCGACGGTAACAAAGAGATGGTAGCATTAGGTATGATGAACGTAGTTGGATCGATGTCTTCTTGCTACGTAGCTACCGGATCTTTCTCAAGATCAGCTGTCAATTTCATGGCTGGATGTCAAACAGCGGTTTCAAACATCATAATGTCAATTGTTGTTCTCTTGACATTGCTCTTCCTTACTCCTCTCTTCAAGTACACTCCAAACGCCATCCTCGCAGCTATCATCATCAACGCTGTGATTCCTTTGATCGATATCCAAGCTGCTATTTTGATCTTCAAGGTTGATAAGCTCGATTTCATCGCCTGTATTGGAGCATTCTTTGGCGTCATCTTTGTTTCTGTTGAGATCGGACTTCTTATTGCCGTAAGTCTCAAGAAAACTAAACCCTCTATATATAGCTGCAATAATGATGAATCTAATTCACTTCTAATCTTAATTTGCTAATGTTTGTATGTGTACAGGTCTCGATCTCGTTTGCTAAGATCCTCTTGCAAGTAACAAGACCTAGAACTGCAGTTCTCGGAAATATTCCAAGAACTTCGGTTTACAGAAATATTCAACAGTATCCTGAAGCCACTATGGTTCCAGGGGTTCTTACTATTCGTGTTGACTCCGCCATTTACTTCTCCAACTCAAATTATGTTAGAGAAAGGTAAAAACCCTATACAAAAGTTTAATATTAACCAAGATCTGTTACTTGGTTGACAAGAAATTTAAATCGAAAACCCTTTTTCATTTACAGGATCCAGAGATGGCTACATGAGGAAGAAGAAAAGGTAAAAGCAGCAAGCCTACCTAGGATTCAGTTTCTCATCATCGAAATGTCACGTAAGTTAAACTTCACTCCCAATTTCTATATATATATTCCTTCTTAATTTTTTTCTCATAACACAAAGATTAACGAACACCATTATTTTTCAGCTGTTACGGACATCGATACAAGTGGTATTCACGCATTAGAAGACTTATACAAGTCTCTCCAGAAAAGAGACATTCAGGTACATACATATATACACACATACTGAATTCTTTAAGGATTATAATCTAAGCACTCAAAGTGAATTAGTTGAAGAAGATTTACCTGACTCTGTGTTTTGTGATGATAAACAGTTGATTCTGGCGAATCCTGGACCGTTGGTGATAGGCAAGCTACACTTGTCGCACTTTGCCGACATGTTAGGACAAGACAATATCTATCTAACGGTGGCTGATGCCGTCGAGGCTTGCTGTCCAAAACTCTCCAACGAGGTCTGAAATTTACAAGAAAGAAGAAGAAGAAGAAAATGAAGATAATGACGAAGAAGAAGAAAGATATGCTCTTTTAAATGTTGTAACAGTAGAGTTAAGAAAGTGATTGTATTTCTTTGGACCCTTTCTTTATGATTCTTCTATCACACCAAGGGGTCAAGTGTAAAGTTGACTACTTTTTATAAATTAAGATTTTTCTATGAAATCAAGTTTAAAACCCCAAAATGTATCCAATGTAGAGATCTATATATCTCTGGAAATAGATTGGTTAAACC
6693	AT1G78010	29333499	29336450	2952	GTCGGCGTTATCCCTGAGTTTAGGTTGCAGTGTCAATGGTGAGTCTCCTCTGCTTCCGTTCAGTCGGCGTTTATCTTCTCCGACAAGCTACGCCGATTATAACCCGAGGCGGAAGAATCTCGAGACCCATCTCTAAAAATCTCTGCTTTGTTTTATTCTCTTCGTCTCCTAAAACCTCTCTTCTTAAACCTCGCGCTCAGTCATCAGGTTATAAGAGCTATAGAAACGATTCCTTAGGTTTCTAATATGACCTCAAACCTATTCCTAATGGGTTTTTTTCTTTCTTTCTTTTCATTGTGATTGTTGCAGAGAACAATTCTCTTGTGTTTAAAGGCGATGAGCGTGTGGTGGGTCTTGTGGGCAAGGTAGTAGACGATGCATTCGATAAAGTTGATAGGTTTCAGAGCTCAAGTACTATTGTGGCGATCGTAACGCCGATTGGTGGACCACCTGGTGCGGTGGGAATTGTGCGGTTGTCAGGTCCTAAGGCTGTGGAAGTTGCTAGAAGAGTCTTTCGTTCTGCTAAGAAAACGAAGAAGAAGGAGTCTGATTCGGATACGTGGCGGCCCAAGAGTCATTTTGTGGAGTATGGAGCTGTTGTTGATTCAAATGGCAATGTTGTTGACGAGGTAGATTTGAAAAAGTTCTTAACTTTGACGCTAATTTACACTTCTCTGTTTCGATTTCTTCGTAATCGAATTACTGGCTTTATGCTTAGATCATGATTTTTAACGGGGAAAGGATTTGAATTTATTTGACATTGCTACTGTTATAAACGTTTGGTTAGATGGATTATGGATTTTCAAAGTGTCTTTGATTATTGAAGTGTGACTGCTTGTTAGGTTTTAGCTGTGCCTATGTTGGCTCCTCGGTCATACACTCGTGAAGATGTAGTTGAGCTCCAATGTCACGGGAGCGAAGTTTGTCTGCGGCGTGTTTTGAGGACATGTGTTGAAGCTGGAGCACGATTAGCAGAACCAGGTCAGAGACTCAAATTCCTTCTGTAGATTTGGTTATTGGGTTTCTTTGCCTATGTATCAATTAATCTGTGAGATTTAACTATAAGATTAGTAAAATCAGGTTCTTTGATCGATGTTTGACTTTATCTATGAGTTTTAGCTATAGATTCTGAATCATTTTTTTTTGCTTTATTTTGGCTGGATTTGTGGTGCATTCAGGAGAGTTCACACTTCGTGCCTTTCTAAATGGGCGTTTAGACCTTTCGCAAGCTGAAAATGTCGAAAAACTTATTTCGGCCAAGTCTTCTGCTGCCGCAGATGCTGCTTTGGAAGGGATTCAGGTATTCATTTTGCAATTCTTTATGATAAATCGTGTCTAATAATAGCTTGATGTGGCTTGTCTGAGATCATTGTTATAACTTCTAGTCGTTCTCTACCTTTTGTTTAGGGAGGTTTTTCATCTTTGGTCAAATCCTTAAGAGCACAATGCATTGAGCTCCTCACTGAAATTGAAGCTCGTTTAGACTTTGAGGACGAGATGCCACCATTGGATATAGAGTCAGTTATTAACAAAATAACCAGCATGTCTCAAGACGTAGAAAGTGCATTAGATACAGCAAACTATGACAAGCTTCTTCAAAGCGGATTGCAGGTAAAATTTAAGAATAGTATTCATTCTTCTCGTTCATGTTTAAAAGAAGGGCATACGTTTTAATATGTCTTCCTTATTGAAATGTTGCAGATAGCTATTGTTGGACGTCCCAATGTCGGGAAATCAAGTCTTCTAAATGCCTGGAGCAAAGTATGGAAACAAAATGATCTTTATTTTTTGTTTTGTAAAAAACTGAAAGTTGCAATCTTTAAGTCTATTTATTCAAATAGAGTCACATTTCCACGGGTGCTTTAATTTTAGCGTGCAGAGTGAGAGAGCCATTGTTACAGAAGTTGCTGGAACTACTCGAGACGTTGTGGAAGCTAATGTTACAGTCCGCGGCGTGCCTATCACACTTCTTGACACTGCTGGTATCAGAGAAACCAATGACATTGTCGAAAAAATAGGTCAGTATTCGACTACAAAGCATAATCTTTGCCAAAGCTTAGATCTTGAGAGAGATTTTGATTATTTTTTTGTTTGCAGGAGTTGAAAGATCAGAAACAGCTGCTAAGGTTGCTGATGTCATAATCATGGCTGTGAGTGCTGTCGAAGGCTGGACTGAAGAAGACACTGAGCTTCTACGTAAGATCCAATCAGACAAGGTAGGTGGTCTTTGATAGTCACTTTTTCTCTATTTTTCCCTAATAGTCTCATTTTATGACCTTTTTGGGGGTCTCCTTTATTTGAAACAGCCTATGATTCTGGTGATGAACAAAATTGACTGTGCTCCTCCTGGTAGCTGTGATCAACTAGAAGATCAGAGGAAAAAGGAAGAAGTTTTCCATAAGTCTGTCTTCACTTCTGCTGTAACTGGTCAAGGAATTGAAGAGCTTGAAGATGCAATATTGGAGATTCTTGGTCTTGATCGTGTCCCCACTGGAGGACATCAATGGACTGTGAATCAGGTCTGTCTCAATTCTACCTGTTATTCTGTTTCTGTCCATTAACTTTTGACTGTTGCATTTATATCCTCTTTGTGTGTTTATCAGAGACAATGCGAGCAATTGGTGCGGACGAAAGAAGCGCTAGTGAGGCTGAGAGAAGCTATCGAAGACGAGATTCCGATTGATTTCTGGACGATCGAGCTTAGAGAAGCTGCTTTATCTCTTGCTCAAATCAGTGGTCAAGATGTCTCTGAAGAGGTTTTATCTTCCATTTTTGCTAAGTTTTGCATTGGTAAATAAACAGTTGCCACTTAATTAAACCCCAAACAAATCATAAGTGTCTTATTAACCCTTTTTCACATACATTGAAGTTTGTTTTTGTGTGTTTATTGTATCATCGACGTACATACATAAATGATTAGATTCAACATACACATACCTGATTATATGTATC
6694	AT1G78020	29338692	29339754	1063	CCCCTCTTCCCTCTCTTTATCTCTCTCAAGATTTGCTCTGTCCAGAGCTCCAAATTTCAAGAACATAAACACTACACACAAAACACTGAATACGATGTTGCTTGGAAAGAGACAACGACCACCGATCAACAGAACCACAAGTCTATCGGAGATAAAGTTCGATCTAAACCTTCCCAGCGAGTCAGAGCCATCAAATCAACAGAAGCCAACCGTTGCGAGCCCGTACGGTTCCAACGGTCAAGCTGTAACAGCAGCCGTTGATCAAAACCGTGGGTTCTTAGATCAACGGCTCTTATCCATGGTCACACCGAGAGGTAACCTGAGGAGACACTCAGGCGATTTCTCCGACGCTGGACATTTCTTGAGATCTTGCGCACTTTGTGAACGCCTTCTTGTTCCTGGCCGCGACATCTATATGTATAGGTATTATATATAATCAAGTTTTGATCATAGTAAAAAAATTTAGACCTTACGTAACTTTCATATTTTGATGATGAACCACTTTTTTAATGATTTAATTGTTTCTTGAAAGTCGGATTTGGCTTATTTGAATGATTTATGATAGTTACTTAATTTGTAGTTTGTAGTTGGAGTATTATTGGATGATTAGTGATGAATTTTGTGTGATTAAAATGGCAGGGGAGATAAGGCTTTTTGTAGCTCAGAGTGCAGGCAAGAGCAAATGGCACAAGATGAGAGGAAAGAGAAAGGTAAATCGGCGGCACCGGCGAAAGAACCGGCGGTGACAGCTCCCGCGAGAGCGAAACCCGGCAAAGGGAGAGCTGCAGCCGCCGTGTAATCCCCATTTTCATATACATTTTAGCTATATATATGTGTGGTTTGCTATGTGTTTGTATATGATTATGATGGGTAATACATATATAAAGCATTAAGCGTTAATTAACCGTGATTAACTGTGTTAATCACCCTCGTGTTGTGGTGAAATTAGATGATTTTCGAGGGNNNNNNNNNNNNNNNNNNNNNNNNNNNNNNNNNNNNNNNNNNNNNNNNNNNNNNNNNNNNNNNNNNNNNNNNNNNNNNNNNNNNNNNNNNNNNNNNNNN
6695	AT1G78030	29342156	29343823	1668	ATGATTTCAAATATGCTTTCACTATTGAAAGATATGAAAGTATTTTTAACATTGTGATTTATCCATTCTATGAGCTCNNNNNNNNNNNNNNNNNNNNNNNNNNNNNNNNNNNNNNNNNNNNNNNNNNNNNNNNNNNNNNNNNNNNNNNNNNNNNNNNNNNNNNNNNNNNNNNNNNNNNNNNNNNNNNNNNNNNNNNNNNNNNNNNNNNNTAAAATCAACTCCGAATTAAACCGATTTTTTTCGGTTAATTCAAACCGAGTAAGCCCAAAAACAAGATATTGGGTCAAAAAAATTGTAGAATGGGCCAAGATAAACAAAAAATTACAGTTACAAATTAATAAATGGGGCAAAACGAAAATAAACTTTAGCCCAAAATAAATAAACTTAAGCCCATTAACAATTAGGGTTCATGGTATCTTGCCGCCGCTACCCTCTTCTCTCCCTCCAGCGGATCTGCGAAGGAGACGGTGACGACAATGGCGAGGGATGAGAATATCTCCGTAACAAAATCTGCCCCTAACGTGCTACCATAGTCAACACCACATGCAATGGAGAGAATTGACTTAAAATAGCCATGGATGAGGATGATTAGGCTACTACGTTTTAATTCTCTCTAGAATAACACTGGCATGGATCGATGTCGAGGNNNNNNNNNNNNNNNNNNNNNNNNNNNNNNNNNNNNNNNNNNNNNNNNNNNNNNNNNNNNNNNNNNNNNNNNNNNNNNNNNNNNNNNNNNNNNNNNNNNNNNNNNNNNNNNNNNNNNNNNNNNNNNNNNNNNNNNNNNNNNNNNNNNNNNNNNNNNNNNNNNNNNNNNNNNNNNNNNNNNNNNNNNNNNNNNNNNNNNNNNNNNNNNNNNNNNNNNNNNNNNNNNNNNNNNNNNNNNNNNNNNNNNNNNNNNNNNNNNNNNNNNNNNNNNNNNNNNNNNNNNNNNNNNNNNNNNNNNNNNNNNNNNNNNNNNNNNNNNNNNNNNNNNNATCCCAGGCCTAATGAGCTCTATCAAACTCATATCTTCCTCAACTTAAGAGTCCGAGTGATTACGCTACCGTTTTGTAAGTGGGCCGTTATTGGGCTTTGAGATTTAATGTGATTTGAGTTCAACTAGATTTAGGATTTGCGTTTACTCGATCTCTACGTTTCTCTAATAATATCCACAGCCATGAACGGAGAAAAGTCACCACCGATTACGATGACGTTTCTAAATGATAATGGTTTCTCACATTGTTTTTTTTTTCGATTTGTGTTACATATTTTCATTATCCCAAACCACCTTTTGTATTCGATTGTATCTTTGTTGCATGTTTCAAGAGCTCATCTCGATAATGGTGTCTTTGTTGCAGATTGTATCAGTCACCAAACGACGCAGCGCCCAAAGCTGATAGAAGACAAGTGATTGGTGTGAAAGAGTGTGGTGAAACTTATGTTCTGGCAGAGTATAAGCCTATATATGTTCATCAGCTCGTCCTTGTCCTTGCAACTGCTATACAGCTGGGATTGTGTATGACATTGAAGGATGTTGAATATGAAGGAAGATTAGATGGAATCTTTGTGATGTTTTGAATCTTGTTTGTAGCTTCATATAAAATTATGATTATGTAAAGTCTTATGTGTAATCAAATGTTTAACTTTTTCCTTTATTCAACAAAGGATTTGTATCGATAATATTTTACT
6696	AT1G78040	29345837	29347106	1270	AACGGTGTGGGCTAATCTCACGCGCTTTCATCATCTTCTTCCTAGATTCGCTCCTCCACTGTCTTAAATTTCACTATCTTCTTCTTCATTTTCCTTCCTTCTCACTTCAAATCCATAATCGCTCTACTTCTCTCTCTCTCTCTAGATTCGAAAAAATGGCGAAACTGGTGATGTTGTTGGTTCTCTGTATCTTACCGGCGATAGCCATGGCGGCAAGGAGGGGAAATATTGGAAAGAATACAATGGTGGTTCAAGGTAGCACCTACTGTGACATTTGCAAATTCGGCTTCGAGACTCCTGAATCCTCCTACTTCATCCCCGGTATATCTCTATCTCTCTAAATCCTTAGTTTCTGCATTCTAAGATCTAAGAAGTTTCCAATGTTAACGTTCTCTTTAGTGTTTGATTCTCGATTCTAATGAAGTAGTTTGTTAGATCTGAGTTCCGAATCTCGACTTTGAATGGATTAGTTAGTTAGATCTGAGAATTTTACTTATAGTTTGATTCTCTATGCTCTCGTAGTGTTAACTGCTTTTGCTCTAGATCTGGCTTTAGGATTGATAAATACAGCTTTGTTCATTGATTGTGGTGAGAATTGTTTTGTCCTTCAAGTTCATAGATCTTGATTGTTGTGGTGGTAAATGATTGTTCAGGTGCAACGGTGAAGCTATCATGCAAAGACAGGAAGACAATGGAAGAGGTTTACACAGACAAAGCTGTATCAGACAAAGAAGGAAAGTATAAGTTCATTGTCCACGACGATCACAGAGACCAGATGTGCGATGTTTTGCTTGTGAAAAGCTCGGATAAAACCTGCTCTAAAATCTCCGTTGGACGTGAGAAGTCTCGTGTGATCTTGAACCATTACAGTGGCATTGCCTCGCAGATCAGACATGCTAACAACATGGGATTTGAGAAAGAAGTGAGTGATGTGTTCTGCTCTGCTTTGTTTCAGAAGTATATGGTTGATGAAGATGAGGATGATATTAAAAACCATCTCTAATCTCTCTGTTTAATCTTATGATCTGCTGTTTTCTTCATTAATGAGTTTCGAGTTATGGAAGAGATATATTTGTATTTGTTTGATTACTTATTTGTTGTCTTTAGAGATGTTGACTCTGGTGATCGGATAACTATCTGTTTGTGTAAGCTTCTTATATATTGATGTGTCATTTCCTTGCTTAGGAAGTGTCTTTTATTAAAGCTAGATGTTGCCAGTATTCAAACGTTGTTCACCAAAGTCTGTCAAAGAAAGACGGAGAAGAGAACT
6697	AT1G78050	29347580	29349754	2175	GTAACTGGAAAATGCCAAATGTCAAACACAGTTCGTCGCCGTCAAGAAAGCTCCACAAGAAAAAACAATAAAGCCTAATAAATTAAATACCACTAAGAAGAACCAAATCGACAAAAATCATAAAACGCCTCCTTCAACAACCCTATCGTCGTGTTCTCATTTTAACTCTTGTCTCTTTTCTACACGTAAAAGCCATAAAGGAAACATCTTTTTCATTCTCTAGCTCCCAATAAATCGTTTATAAAGCCTCAATTTTTTTGGGTCAAAGATTTAGTTAACATCGACGTGTACTCGACTCTTTCTCTTCTCCGACATCATTGAATTCGACGTTTGGTGGGTTTCTTCTCCTTCCTTGGTTTCGTCGCCATAGTCTTTTCTAATTAGAACAGGTATGTTTCTTCTGCATTCGATTTGATTCGCGTTTGGGATACCAAAGTTGGGATCTTTAGTCATTGAGTTTACGATTCTTGATTATAGAATTAAACCCTTTTGATTGTTATTGTTACGCATAGGAATGGCTACTTCTACGACTATGTCTCATCAAGCGATTGGGTCTGTTGTCTCTCAAAGACCATTCAAAGCTTCTCAGTTTCTAAAGGAGCCTTTGAATAATGTACCAATGAAATTCAGACAAAAAAGATTCAAGATTGAAGCAACTGCTTCTCAGATATCTGTCGTTGACAACACTTTCTTGTCTCCGTCTCCTTCCAAGAACAAACCACATGAATCTAAGAAGAAATCAAGTATGTTGCTTTTGTCCTTGTGTCATGAGTGTATATATATCAAGAGAAGAGAAACATTGAATCAAGTTTTTATGTTTTTGTTTAGATGAAGCAGCTTTGATATTGATTAGGCATGGAGAATCGTTATGGAATGAGAAGAATTTGTTCACGGGTTGTGTTGATGTGCCATTGACTCAGAAAGGTGTTGGAGAAGCTATTGAAGCTGGGAAGAAGATTAGTAACATTCCTGTAGATTTGATTTTCACTTCTTCTTTAATCCGTGCTCAGATGACTGCAATGCTTGCCATGACTCAGCATCGTCGCAAGAAGGTTACAAAATGATCTAAATGGTTTATAGCTCTTTGTCATGAAACTGCTCTATTTTGACTTGTGTAAATTTATCTTAGGTTCCAATCATCTTGCACAACGAGAGTGTAAAGGCGAAAACTTGGAGTCATGTTTTCAGCGAAGAAACTAGAAAACAATCTATCCCGGTTATAGCGGCTTGGCAACTGAATGAGAGAATGTAAACCAAATGTCAATTTTCTTGTGTTTGTTTCTTATGTACACAAACTCTTTAAAAATGTTGATTTGAAGTTTCCATCTTTTGAGTTAGGTATGGAGAGTTGCAGGGTTTGAACAAGAAAGAAACAGCGGAAAGATACGGGACACAACAAGTTCACGAATGGCGCAGGAGTTACGAAATTCCTCCTCCGAAAGGCGAGAGCTTGGAGATGTGTGCTGAGAGAGCAGTGGCTTATTTTGAAGACAATGTATGAATGAGAGATTCTTTTGTTTTTTCCCTTATTAATGTTGTCGTTATACTGATGTCTAATCTTTTATGCAGATCAAACCAGAGCTTGCATCTGGAAACAATGTAATGATTGCTGCTCACGGGAACTCATTGAGATCTATCATTATGTATCTTGACGATTTAACTTCTCAGGAGGTAACAAAACCATCTGGTTCCAGTCCAATACCTTTAATCATTTTGGTTTGCGGATTTGCTGAAAGTTAAATTTGTTTTGGTTTTCTCAGGTTACAACTCTAGACCTGTCCACAGGTGTACCATTGCTCTACATCTTCAAAGAAGGCAAGTTCATGAAACGAGGAAGCCCCGTCGGTTCTACTGAAGCTGGTGTCTATGCTTATACAAAGGTAAACCAAACTAAACCAACTGTTTCTTCATCTTCTTTATCTCCATAATTATGAGTTTGCTGACATAATGCTTCTTGGTTTCAGAGATTGGCACAATACAGAGAGAAGCTTGATGCGGCGGCGACCATTTAACTAATGTCTTCCAGAAATAAACCAGAAAAATCATTTGTTTTTGTGTTTCTCTGGCTTAGCTCTTATGTAGTGACAAAACAATCAAGAACAGTTTAAATATGTAGTAGATACACAAATCACATTCATTTCATGTTATTTCAAATATATATGAAAAAGCCAATTC
6698	AT1G78070	29355021	29358992	3972	TTTCTTCGCTAACCACACAAAGCTTGTTCTTCTCCTTCCTTCTCCAATTTCGTAAGCTCAAAGATTTCGATTTCGATTTTGATTATTGCCAAAGGTACAAACTTTTGAACACAGGTTTGTTTATTTTGTTTCACTCTGTTCGATTTTATGGGGTTTTATTTATATTTTGTTCTTGATCGATTTTACCAGGTTTAAAGATGGATATTTTCGACAACTCTGATCTTGAATACCTTGTTGATGAATTTCACGCTGATTTCGATGATGATGAGCCCTTTGGAGAGGTTGATGTCACCAGTGAGTCTGATTCCGATTTCATGGACTCCGATTTTGATTTCGAGCTGGTATGATACTTTACTCTGCTTCAAGTTTAGGAAAGGCTTGAAATTTAATGGATGTGATGAAATTAATAGCAAACTTGTTATGTTGTTGTTTTAGAGTGAGAGTAAGACGAACAATGAAACATCAGCGTTAGAAGCTAGGAATGGAAAAGATATTCAAGGGATTCCATGGGAGAGCTTGAATTACACGAGGGATAGATACCGTGAGAATAGATTGCTGCACTATAAAAACTTTGAGAGTCTGTTTCGATCCAGAGAAGAGCTTGATAAGGTTCGTCTTAGCCAATCAAAGTTTTTATAGCTTATGATGATGGATGATTTGAAATCTTGAGTTTTGGTGTGCATCTTTCTTATGATTTCTTGTATTTTTTGTTGTCAGGAATGCTTGCAAGTAGAGAAAGGAAAGAACTTTTATGACTTTCAGTTCAATACAAGGCTTGTCAAGTCCACAATAGCGCATTTTCAGGTAGAGAACTTGACCAACTATGTTTGCTATGTTTGGAATACTCTGTTTACTGATGCTTGGAGTCATCTAGGTTTTCACTCTTTATCATATATAAATCCTCTGTGTTGCTCAGCTCTTGTCTTTAGCAGTCGTGTCTGCAACTGCAAACAGTAGTTCCACAGTGGCTTCTTATCACGCATGAGTTCTCTAGTTACATGGAAATATTTTATGAGCTTAGAGATTGTAGTTCCATGCTGATTTCAGTGTCACAATTCTTTCACACCGAGTCTGAAAACCCCAACTTTTAAGTGAGATCTGCCAAACTTATTTTGAAGATGAAAAATGTATCTGTTGTCAGTGTTTATTCTTTTTGTTAATTATGTTTGATCTTAGAATTTGCGATAACTCTTCCTGTTTTCTTATGTTGATCATTGTTCCCACCTTCAGCGCTGTAGCTGGGGGTGTTGATTCACACAAAGTCCTTTTCTTTTGCAGATAGTCTTCAAGGGTGCTTAATTTAACCTGCTCGTTTCTAACTTCTCGAAATATAATAACTTAGGTTCGTTTTTTACTCAGGGACAATATTAAGGTTCTAACTGATTCAAAAAGAGTGTCATGATATGTTTCTAGGATGATCGAGGCAGAGTTGATATATCTAACTGGTACAGGCAACTTTTTAACATCTTCATATACTTTCATCACCTCAAAAATTAGAGTCAGAGAGTGTATTAAGATTCCCTTGCACATTAGACGTCGCTCAATGTCCATTATTAGACCACGGGAACTGTATTGAAGATTTAACACTACCTCTGCTGCATTTTGAGAAACAGTTACTGTATGACTTAACCTTTCTTAAACAGGTTGGAAGAGCAGCTGGCGCCTTAAGGAAACCTTTGTTAATATGGTATGATAGGAAATGTTTGCTAATCTGCAAGGACTCTCTAACTTTGTCATCCTTATTTCTTACAGGAAATCTTTTTGTTCAAGCTTATATGAGTGCTTCAATATCATCTGCATTTTTTCGTGATACTATGCTCTTGTGCTTCTTATTATTTCTTTTGGTTTTGGTCTTCTCTTCTTTCTTTTTTTTCTGGCACAGTTGCTTCATAAACGATTAATGCTGAAGTTTTTAAAGTCAACATTTGATTACTGAAACGGTTGCTTTGTTTCCTTCTTGGCTTGTGTTTTGTGTGAGAACTTGCATGTTCTCTGCTTTTTTGTGTAAGATGACCAGTTGTATCCTATGCAACAATCCTAATCATTATTGTCTCATTTTACAGCTGAGGAACTTGGTATGGGCAACATCAAAGCACGATGTGTATTTCATGAACAACTACTCTCTCATGCACTGGTCATCTTTGTTGCAAAGGGGCAAAGAAGTACTTAATGTGGCAAAGCCCATTGTTCCTTCAATGGTAAGCAACCTAACTCGTTCCATCACTTGTTCTTGAAACCTCGGAATTCAACTATATATTAACTTTGGTAATTTAATCTTCAGAAGCAGCATGGATCGTTGTCACAGTCTGTATCAAGAGTCCAGATAAGCACCATGGCAGTTAAAGACGATTTGATAGTTGCGGGAGGGTTCCAAGGAGAGCTTATCTGTAAGGTATATTAATATATTCTCTGTTCTGCAGTGATCTTATTGTTAATTTGTTTGCTCATTTTGCGTGGTCACTCTGATTCCAGAAAATCAACGAACCTGAGGTTGCTTTCTGCACTAAACTAACATCAGCTGATAACGACATCACCAATTCGGTTGACATCTACAACGCACCTAGGTGATTACTAAACAGAACATACATTGGTTTTCAAAAAACCAAAAAAAACAACTCTTCTAATTCTTGCTTCCTTAATCCATGTAGTGGCTCGTTAAGGGTTATGACCGCGAACAATGACTGTACTGTCCGGCTATTTGATGCCACAAACTTTGCCTTGCTCAACAGATTTGCCTTTCACTGGTCTGTAAATGTAAGTGCATCTCTTTCTCATAAGACTCAACTGTTTTCATCTGCTATTGATTCAAAGTGTTCATAACTAATGTTTTTGGTGTGTCTTTGTAGAACATCTCCACCAGTCCAGATGGTAAGCTAGTGGCTGTTCTAGGAGACAGTCCTGAGTGCTTACTAGCAGATACCGGATCTGGAAAAGTGATCCACGGACTCGAAGGCCATCTCGACTACTCGTTTTCATCAGCATGGCACCCAAACGGTCAAATCTTAGCCACGGGTAACCAAGACACAACCTGTAGACTATGGGACGTAAGGAACCTGTCTCAATCACTCAAAGTCTTGAAAGGAAACATGGGAGCTATCAGAGCCTTGAGGTTCACGTCTGATGGACGGTTCTTAGCCATGGCTGAGCCAGCGGACTTTGTACACTTGTTTGACACGGAAGCTGGTTACAGTCAGTGTCAAGAGATTGATCTGTTTGGAGAAATAGCGGGAATCTCGTTTAGCCCCGACACGGAGGCACTGTTCGTGGGAGTAGCTGATCGTACGTACGGCAGCTTGTTGGAGTTTAACAGGAAGCGAAACCACTCGTATGTTGATTCCATATTCTGATCTGACTCCAATCGTTAGAAGCAAATTAAGGAGCTATATGTATGTGTGAGATTATGGTTGTAGTGGCTGTTGGAGGGATTAAAAGTCGTTGTTTTTGTGACTTTCCCTTTGTCATGTTTATGTGGTTTTAGGAATTCCATGTTTGGTCAACTGTAGAACATACGTACTTATATGAGTGCTGTTAAACTTTGAAGACACAACTTGTAGGCTATGGGGACGTGAGGAACCTGTTAAAATTTGAAGCCCAACTCGATGTTCAGAAGCAGCACCAGGCCTTTATTTATAATAAAAATTTGTGGCTTGAAGAATGTGATTGGGGTCGATGTGGGACAAAAACAACAACTAGTTTCACGGGCTTTAAATAGTTGAAGCCCAATTAGGTGATTAAATGTGCTGTGAAACAGTACTGATGGTTGGGAGAAGTTGAGATTGAAAGGATTTTAGAGCAGCATCTAATACTAAAAGTAGTAGACATAAAGATGGTTAAGGAGATTTTGATAGTCGAGATTTCTATCTTTTTCTCAAGACGAATAAAGCAATTAAGGAAGTGTCATGTACTCATGTGTGAGTGAGCCACTTAATGTAATGTTAAAGCTTTACGAAACATTCCTCAATTACACCTAAC
6699	AT1G78080	29364248	29366072	1825	ATCGGTGAGGTTGAGAGTAATTCACTACACACACACAAAAAATAAATTGAGTGCCTCCCCCAAAAACAAAATTGGTAGATAACGAGCAATTGTTTTTTTTCAGATTTGATCCTGAATTTTTACATTTTTTTTTTTGCAATCTCCCCCTAATCTGTTGTTTCTCGCTTCTTCTTCTGTTAATCATCTGTCTTTCAAAAAGAAAGAAAAAAGAAAAATTCGATTTCTGGGTTTGTTTTTGTCATACAGAAAAAAATCAAGCTTATGAATTTGTGTTTAATTTTTTGTTTTAATTTGAAAGGCAGGTTTTTTCAGAACGAGATCGTTTTTTCAAATTTCTTCTGATTTTACCTCTTTTTTTCTTCTTAGATTTTAGTGAATCGAGGGTGAAATTTTTGATTCCCTCTTTTCGGATCTACACAGAGGTTGCTTATTTCAAACCTTTTAGATCCATTTTTTTTTAATTTTCTCGGAAAAATCCCTGTTTCTTTACTTTTTTATAAGTCTCAGGTTCAATTTTTTCGGATTCAAATTTTTATTTTAAATGGCAGCTGCTATGAATTTGTACACTTGTAGCAGATCGTTTCAAGACTCTGGTGGTGAACTCATGGACGCGCTTGTACCTTTTATCAAAAGCGTTTCCGATTCTCCTTCTTCTTCTTCTGCAGCGTCTGCGTCTGCGTTTCTTCACCCCTCTGCGTTTTCTCTCCCTCCTCTCCCCGGTTATTACCCGGATTCAACGTTCTTGACCCAACCGTTTTCATACGGGTCGGATCTTCAACAAACCGGGTCATTAATCGGACTCAACAACCTCTCTTCTTCTCAGATCCACCAGATCCAGTCTCAGATCCATCATCCTCTTCCTCCGACGCATCACAACAACAACAACTCTTTCTCGAATCTTCTCAGCCCAAAGCCGTTACTGATGAAGCAATCTGGAGTCGCTGGATCTTGTTTCGCTTACGGTTCAGGTGTTCCTTCGAAGCCGACGAAGCTTTACAGAGGTGTGAGGCAACGTCACTGGGGAAAATGGGTGGCTGAGATCCGTTTGCCGAGAAATCGGACTCGTCTCTGGCTTGGGACTTTTGACACGGCGGAGGAAGCTGCGTTGGCCTATGATAAGGCGGCGTACAAGCTGCGCGGCGATTTCGCCCGGCTTAACTTCCCTAACCTACGTCATAACGGATCTCACATCGGAGGCGATTTCGGTGAATATAAACCTCTTCACTCCTCAGTCGACGCTAAGCTTGAAGCTATTTGTAAAAGCATGGCGGAGACTCAGAAACAGGACAAATCGACGAAATCATCGAAGAAACGTGAGAAGAAGGTTTCGTCGCCAGATCTATCGGAGAAAGTGAAGGCGGAGGAGAATTCGGTTTCGATCGGTGGATCTCCACCGGTGACGGAGTTTGAAGAGTCCACCGCTGGATCTTCGCCGTTGTCGGACTTGACGTTCGCTGACCCGGAGGAGCCGCCGCAGTGGAACGAGACGTTCTCGTTGGAGAAGTATCCGTCGTACGAGATCGATTGGGATTCGATTCTAGCTTAGGGGCAAAATAGGAAATTCAGCCGCTTGCAATGGAGTTTTTGTGAAATTGCATGACTGGCCCAAGAGTAATTAATTAAATATGGATTAGTGTTAAATTTCGTATGTTAATATTTGTATTATGGTTTGTATTAGTCTCTCTGTGTCGGTCCAGCTTGCGGTTTTTTGTCAGGCTCGACCATGCCACAGTTTTCATTTTATGTAATCTTTTTTTCTTTTGTCTTATGTAATTTGTAGCTTCAGTTTCTTCATCTATAATGCAATTTTATTATGATTATGTAA
6700	AT1G78090	29373888	29376503	2616	TCCTCCTCACCTTCTCTCTCTCAACATCTCTCTCTTTCTCTGTCTTCTCTCTGTCTCAACGAGAATATGACTAACCAGAATGTCATCGTTTCCGACAGGAAACCCATCTTGGGTTTGAAAACCATCACTGTCTCTGTCTCTAACTCTCCTCTGTTCTCTAATTCCTTTCCCACTTACTTTAACTTCCCTCGTCGAAAGCTCTTGAAACTTCTTGAAGCAGCCGACAAAAACAACTTAGTTGTTGCTCCAAAGATTACGTCTATGATCGATTCCATGCGTGATTCTTCCCCTACACGTCTCAGATCCTCTTCCTATGACTCTGTTTCAGATAACGACGACAAAACATCTTGGATCGTACGTTAAATATTCGTACCTTAAATCTAAATTAATTAACCCTTTTCAAGATTTTGGAATCTGATCATATATGTCTTGTTTTGTTTAGGTTCGTTTTCCTTCGGCTTTAAATATGTTTGATGAGATTGTGAATGCTGCGAAAGGGAAACAGATTGTCATGTTTCTTGATTACGACGGAACTCTTTCTCCCATAGTTGAAGATCCCGACAAAGCTTTCATAACCCATGAGGTTTTTATTCTCTTCCTACAAAATATCTTTTTGTGGTTAATTTATTTATTAATTATTTTTGTTATTAGATTTAATAATGTATTTTTTTCTTACAGATGAGAGAAGTCGTAAAAGACGTGGCTTCGAATTTCCCGACTGCTATTGTCACCGGGAGATCCATTGAGAAGGTACATTACATTTTTACCAAATATTGACTATTTTCTATATAACAGATCATTTAATTTACATATTAATGGTAAAGACGATATATAACGTACGAGTATGTTTTTGTTATAGGTTCGTAGTTTTGTCCAAGTAAACGAGATTTACTACGCCGGAAGCCACGGCATGGACATTGAAGGTCCGACCAACGAAAATAGTAACGGCCAGGTGAGGACACAATGCAGAAAATCGACACACCACAAATTTTCTTATTTTATTTCTAAAAGTTTTTTTTTTTTTTGTTGTTGTAATGACCACAGAGTAATGAAAGAGTGCTATTCCAACCTGCTCGTGAATTTTTACCGATGATCGAGAAGGTACATTTTGAGATCTTTTAACATAACAAAACGAATTACGTACACGAGGTAAAACAGTAAAAAAAGTATATTTAACTTTGTCGGATATAAATAATTTCAGGTGGTTAATATTTTAGAGGAAAAAACAAAATGGATCCCTGGGGCTATGGTGGAGAACAACAAGTTTTGTCTGTCCGTACATTTTCGACGTGTTGATGAGAAGGTAAGAACAAAACTGATGATGACAAAGAAACTTTCTCTTACTTGTAAAAATTAAGTGGTCCAAATTATTATTTTTGTTTCTTAACCCAAAGTACTTAAGAACCTTACAAGACTTTTTCCTTGAAACGAAGTATTTTTTGGTAATGTGACACCTAAGTTTCAAATAAAGATTATTCGATATTTCATTTTTCCGCACTAATCACAAAGCAAAACATGCACTAGTGTTATTTTTCGTATTGATCATGATGTTAATGTGACCGTTTACCATATTACTCATATTTATCAGCAATGACTCGTTTCATTTAGTAAACAAATTATTTATTTACATGTTTCTTTGTAACAGAGATGGCCTGCATTAGCTGAAGTAGTAAAATCAGTTCTTATTGATTATCCAAAGCTGAAACTAACCCAAGGTAGAAAGGTAAAATTAATCTTAATCTCCCTCTTTTTACTAGTCACTAGGCTAATTAAGTATTTATTACATCTTTATTTAATCTATTTCATTTATAAAATCAGGTACTTGAAATCCGCCCCACAATCAAATGGGACAAGGGCCAGGCACTCAATTTTTTACTAAAATCATTAGGTGAGAGAGCCCCTCATAAATCTTATTTATTTTTCATTTCGATATGAGAATTTAAAGATCTCAAGTTCTCATATCATTTATCGACTAATTAAAATAGGATATGAAAATTCGGATGATGTTGTGCCGGTGTATATCGGGGATGACCGTACTGACGAAGATGCGTTTAAGGTATAGTGACACTTAACTTATACGTATTCGTAACATCAGTTAATTAAGTCTTTTTACATTTTGAACAATTTGATTCTATTACTGACGTAATAAATGAACTGTGTAATTCGATAGGTTTTACGTGAAAGGGGACAAGGTTTTGGGATTCTTGTCTCAAAAGTACCAAAGGACACCAATGCCTCTTATTCTCTTCAAGACCCTTCTCAGGTAAATTAAATCTTACTCTTCTATAAATAATTTGAAGTTTATTGTTAATTAATTTATTAAATTGGAAACCATTTTATTGTACAGGTTAACAAGTTTCTGGAACGTTTAGTAGAATGGAAGAGGAAGACAGTGGGAGAAGAGTGAAAGACATGCAACATAATTACACAAATAACACCTGAGTTTTGAGTAGATTATTAATTTATATAAACACCCTTTTTAAATTAGTAGATGCCTGGAGGGTGTTTCGGCCAGAAGTTTTTCTTTTAATCTACATCGAACCGAAAATTGTAAATTTCGTGTAACGATTTAGAAATGGAAAAATATATTAATAATTTACTCATTCTTATTTGACC
6701	AT1G78100	29387794	29389111	1318	AAACTCTCTCTACACAGCTCATAACAGAAAGAAGAAACACAAAGTGAGACAGAACTCTCTAATTAGTCCCGAAGGTTTCAAAAGGGTATTTTGGTAAAATCGAAAGAGAATCATGGACGCTTTTGATGCGATTCCAGATCCTGTGGTCATCGACATTTTGAACAGAGTCGGTGACGTCAAAACGTTAATACGATGTCGTTCCGTTTCTAAACGATTCAACTCGTTAGCCACTCAGTCTGAGTCGCTCCTTCTCCAACTCGATCAGATCCTCGGAGCCACCGAATCTGACTCCGAGATCGATTCTCCTATCGCTAGCTTCTTCCGATCTCTCTTCAAATCCATTCACGGTCTCCTTCCTCCTATCTTCTCCAAACCAGCTAACTCTGACGAAATCCTAACCCGATCTCCGAAAACTCCGGCTCAGATTCTCTCCGGATTTGAACGGATCCGGAATCTGGAGGTGGAATTATACGGTGGTGATGTCAAGCTTGAGAAAGGCGCCGCCGTTAAGTGGAAGGCTGAGTTCGGGAAAACTCTCAAGAGCTGCGTCATCGTCGCTTTCCGTTCCGCGACGGTTAATACTTCAGCAGCTACGGAAGCTGCCGCCGTCGTCGACGGTGTTGTTGAGTCAGATTCGGAGTTTGTTTGTGGATTGAAGACGCGCGTGGTGTGGACGATCAGCGCGTTGATGGCGGCTTCCACGCGTCATTACTTGATGAGAGATTTGGTGAAAGATCACAAGGAGATGGAGAAATTGATTGTGCGTGACAGTGATGGTGAAGGTACGGTGGTGATGGACGCGGCGGGGATGAAAGAATACAGAGAGACGGAGGTGCGTGGGGATAATAAAGAATCAGAGCGCGTGGGGGAACGAACTGTGGTACCTAGCGTGAGGATGAGTATGAGACACGCGCCGTCGCTGATGCTGAAGAGCGGGATTTGTCTCGAAGCAGCGACGCTGGTGGTCGTAAGGCCGACTGGTGTGGCTTCCGATGATAACGATGTTGAGCTGGTGACGGAGGCGTTCGCCGGAGATGGCGACGATTGTATGTACGGAGAAGCTGTTACGGCGTTGCTTAAGCGTAGGAGAAATGTGTTAGAGATGAATTCTTTCTAAGGCCTAGTGGGCTTTTTTTGGGCTTCCGTTTGTTTGGCCCTTTTTAATGTATATACATACGCATCGTACAAAGCCAACTGTACTATTGGCGTACGACTTTTGGGTCAAATGACATCAAATCCGAATTATTCCTCTAATATCATATGATTACCACATTAAATGCGTTGCAGCATCTAATATTATACATAGATATGATTCGAA
6702	AT1G78110	29391826	29393333	1508	ATCGATCCAAAAACCAAACACCAAGAAAACAAAAGCAGACTTAAAAGAAGCTATGATCAAAGGAAACAATGGAAACAGAGGATCTTCTTCTTCTGGTTACTCTGCAGATTTGTTGGTTTGTTTCCCTTCAAGAACCCACTTAGCTCTGACTCCTAAGCCCATTTGTAGCCCATCTCGTCCCTCAGACTCTTCCACTAACCGTCGTCCTCACCACCGTCGCCAGCTCAGTAAACTCTCCGGCGGCGGTGGAGGAGGACACGGTAGTCCTGTTTTGTGGGCTAAACAAGCAAGTAGTAAGAATATGGGAGGTGACGAAATAGCAGAACCAACTTCTCCTAAAGTAACTTGCGCAGGTCAGATCAAAGTCCGGCCAAGTAAATGCGGAGGGAGAGGAAAGAACTGGCAATCGGTGATGGAAGAGATTGAGAGGATACATGATAATAGATCGCAAAGCAAGTTTTTTGGGTTGAAGAAAGATGTGATGGGTTTCTTGACTTGTCTTAGAAACATCAAATTCGATTTCAGGTGTTTTGGTGATTTCCGACATGCTGATGTCACTAGCGACGACGATGAGGAAGAAGATGATGATGATGATGAGGAAGAAGAGGTAGTGGAAGGAGAAGAAGAAGAGAATTCAAAGACTGTTTTCTCTAAATGGTTTATGGTTTTACAAGAGGAACAGAACAACAAAGATGACGACAAGAACAACAACAAGTGTGATGAGAAACGCGATCTTGAAGACACAGAGACAGAACCAGCGGTTCCGCCGCCAAACGCGCTTTTGTTGATGCGGTGTAGATCAGCTCCAGCGAAGAGTTGGTTAGAAGAGAGAATGAAAGTAAAAACAGAGCAAGAAAAGAGAGAAGAACAAAAAGAGGAAAAAGAAACAGAGGATCAAGAAACGAGTATGAAGACAAAGAAGAAGGATTTGAGATCATTAATGGAAGAAGAGAAGATGGAATTGGTGTTGATGAGATACGATACTGAGTTTTACAGACTCTCTTCAGACATAGCTAAGGAAACTTGGGTTGTCGGAGGAATTCAAGATCCTCTGTCTCGGAGTCGAAGCTGGAAAAATTGATTACACAGATTCATCGTTACTCATCAGTAAACATCGTATTTTAAAAACCTAATCAAGCGTTTTTACTATAATTTGATTATCTGTTAATTAATTTTGATACTTACATTTTTTTTTTTTTGGGTTTCTTGAGTTTTTTTTAATGGTTCTTCTCCCTTTTGTTTCGTATCTCAAAGGTTTTTTTTTGTTTACCTTCTTTGTTTTGTGTTTTTCATCACAACGTTTGTAATGTAATGCAAAATATGTACAGGCTTTTTACGTTTTACGCAAATCTGCTTAATAGATCATTTTTTTTTGTATTTCATGTTTGATCATACGTTTTGTGCATGTAGAATAAAATTTCAGATGGGATGAAACATTTCAATTTGCACAATTGCACCATGTATAATTTGTCATTTCATGTGTTCAATAATACTTAACTTAGACTAGA
6703	AT1G78120	29393938	29396085	2148	GCAAACAAACACGCATACAAAATTAAATCATTAAGAATTTCCTTTTAAAACTATACAATTCGGCTTAGCCAAATCTCACACTTCAATTAGCCACAACCAATTCCGAGCCGACTCCTTTAAACCGGACATCTCCACCGGTCTGTTTCTTAAACCGGACATTCACCTCAGTTAAGGCTCTTCTAGTCTCTTCGTCTTCAGGTGTCTCCATCATCAACAACTCATAATCTTGAATCGCGTGTTGCCATTTCTCCAACTACTCACACAGCGTAAACCAAACAAAACATTCATCACAAATTACACCACACTTAAAAAACCACACTAATATCATTTCGAAATCGGTCGGACCGGTTAAATTAAGCTTTTGAATACCTTGGCATAAGAATCTGCCCTGCGCCGCCTCGCCTTCCGGTACGATGGCTGGAGACTGAGAGCCAATGTGCAATCTTCAATAGCTTTCTCGAACAGATCAAGCTTGAATCTTGAAGCAGCTCTGTTACAGAGCAAGAGAGCATTATATGGATCGTTCTCAAGTCCTTCCGTGTAAACCACGCTAGCCCCTTCAAATTTTGATGCGTTGAAAAGCAAATTTCCACTCAGTCTTGCAGAAGCAACCGCTCTCGCTTTTCTAGCCACCGCGTTTACTTCTTCGCTGCTTGGATCAAGTCGAGCCGCTTGCCTTGACGCCGTTACTGCATCTTCAAACCTTCCTACTGCTATGTAGACCTGAGCTCCGACCATCAAGAGGTAAGAAGTGAGGGAAAGACCAAAAATCTTTATGAAACTATCGATGTCGAAGCGTTTTGTTCCTTTCTGATACACGCTGTATGCTTCCTCGTGTCGCTGAAGATGCAATAAAGCCTCGGTTTGGAGTGCATAGACCTTATGAGATTGAAGATTTTATAAGTTTAATCAGTCAAAACAAGAGTCCATACATATAATATCCAGTTAGCTAAACCAACACAACCAGGCAAATAAAACTTGCTATATTTGGCTCCTTATTGATAAATGGTATAAACAAGGAGACAAAGCTAACCCGAGGAGAAGAATCTGCTCCATATGATATCGCAAAAAGAGTCTCTTTCAATGCAACATTCCATTCCTTTGATCTTCGAGCTTCGTCACACCTCCTTAAGCATTTAACAACATCTTCAACTTGTTCAATATGTTTTGTCTCTGTATATTTTCCAGCTTCATTATAGTGACACAAAGCTTTCTCAACCTCACCCAATCTGGTCAAAAACAAAAATCCAGGGTGCAAAGTTCTATTTAATAATTTATTTAGTACCATAAAGTAATAATCTGAAACTTAGAGGGACCAATTAGAGAAAAACAAAAGTGAAAGACTCTACCTGAGTTGGAGGGAAGCTAGTCTCTGATGAGCTCTCTCGTAAGTTGGGTTTAGTCTTAAAGCTTCTTCACAAGCATCAGAAGCTTCAAGAAGACGACCGAGACTGATCAAAGCGGCGGATTTGTTAGACCAATACGTCGGCGTTTTGGGGTCAGCTGAAATGGCTCTCTCGTAAAACACGAGAGCTTGTCCAAACCTCCCACGACAATACTCTTCGTTTCCCATTTTCTTCAGAGTCTCTGGATCGAGTCTGTGATTTACCGGTTTACCCTCCCACCGACTTTTCGTCTGTGTCACGTCAGTTTTAACGGCTGGCTGTGGTTTCACGATGATGTTTCCCATAACGCCGTTAAGTGAGAATCTCTTGCTCTCTGTTCTTGATGAGCCTGACGAAATCGATTTTCTTGCGGAATCAGATGATTTTCTGGCGGATTCCGATGATTTTCGCGGGTGATTCTCATCTGGTTTTGGCTTTTGTTGGGGTTTCTGGGAGTCAGATTTCTTTGGTTGAGAAGAAGTATCGGTGGATTTTCTTGGGAGGATTTTAGGGTTTGTAACGGTTGTTGATGACTTGGAAGACAAGTTATCTTTTGCCCGATGATCCTTTTCCGGTAAAGAGGGTTTTCGACGGCGAGGGCTCCAGCTCTGGAAAATGCACCCAAGGAGACTCTCACAACCAAATATTTGACCTGTAGAAATTTTCTTCGATTTTGCCATTGCAAGAAGGAAAAAAAGAAATTTGAAGCTTTGAAGAAAATAAGAAGCACTGATGAAGAGTTTGATGAAACAGAGGAGAAAGA
6704	AT1G78130	29400139	29401901	1763	CAGATTTTTGTTTTGTTTTTAATCGGGAAAGATGAAGGCGGAGACGATGACGCTGCTTCTTGTGAATCTAGCCGGAATAATGGAAAGAGCCGATGAATCTCTGCTTCCAGGTGTATACAAAGAGGTCGGTTTAGCTCTTCATACCGATCCAACCGGACTCGGGTCATTAACGTTGCTACGATCCATGGTTCAAGCCGCTTGCTATCCCTTAGCTGCTTACATGGCCATTAGACATAACCGAGCTCACGTTATAGCTCTGGGTGCATTTCTCTGGTCCGCTGCTACTTTCCTTGTCGCTTTCTCTTCCACTTTCTTCCAGGTTTTGTCCTTTTTTCCACAATTAAGGTTTATGGTTTGGGTTTAGTGAGATACACAAATCTCTTGTGGCATTTCTGATAGAGCAGGTAGCAGTGTCTAGAGCTCTGAATGGAATTGGTCTTGCTCTTGTGGCTCCAGCTATTCAGTCTCTCGTTGCTGACTCAACTGATGATGCTAACCGTGGTACTGCTTTTGGATGGTTACAATTAACAGCAAATATTGGTTCGATTTTAGGCGGGCTTTGCTCTGTTTTAATAGCTCCATTAACCTTTATGGGCATACCTGGTTGGAGAGTTGCTTTCCATATCGTAGGTGTGATCAGTGTTATTGTTGGTGTGCTAGTTAGAGTTTTCGCCAATGATCCACATTTTGTGAAGGATGGTGTTGATGTTTCGAATCAACCAGGTTCGAGGAAACCTTTTTGTACAGAGGTGAAGGATTTGGTCCGGGAAGCTGATACTGTCATAAAGATTCGGTCTTTTCAGATCATTGTAGCTCAGGGAGTGACAGGATCGTTTCCTTGGTCTGCTCTTTCTTTTGCACCTATGTGGTTGGAACTCATTGGGTTCTCACACGGGAAAACTGCATTCTTGATGGGTCTTTTCGTGGCTGCATCTTCTCTTGGTGGCTTGTTTGGAGGCAAAATGGGAGATTTTCTGTCTACTCGTCTTCCCAATTCCGGAAGAATCATTCTCGCGCAGATTAGTTCAGCCTCAGCGATCCCGCTCGCTGCAATTCTCTTGTTGGTCTTACCAGATGATCCATCTACAGCTGCAATCCATGGTCTGATCTTAGTCCTATTGGGGCTATTTGTTTCTTGGAATGCTCCTGCTACCAACAAGTAAAGTTTCTCTCTTTACTATGCCTAAAGACTTTATATCTCTCTATCGTTTAACTGTTTTTGCTGACCTGGTGAAACAAACGCAGCCCAATCTTCGCAGAGATCGTTCCAGAGAAATCAAGAACAAGCGTCTACGCACTGGACAAATCGTTTGAGTCTATCTTGTCATCGTTTGCACCTCCTATAGTTGGAATCCTGGCACAACATGTTTATGGATACAAGCCAATCCCTGAAGGGTCATCGAGGTCAACAGAGATAGCCACAGATAGAGAGAATGCAGCATCTCTGGCAAAAGCTCTTTATACATCTATAGGACTCCCAATGGCGGCTTGCTGCTTCATATACTCCTTTCTTTACCGTTCCTATCCTCTAGACAGAGATCGTGCTCGGATGGAAGCTTTTATAGATTCTGAGATGCGTGAACTTCTTCCAGAAAGTTCCAATCGAGACATTGAGTTTTCACAAGAAGAAGACCCCTTTGCAAACCATGTTAACCCCAATTTACAAGCTAGATAATAGGAACATTTGCAAAAAGCTTTACAAATTAGGTATACTGTATGGAACTCAAGTTGTTATAATGTTTATAACTTTATACCAATTTTTT
6705	AT1G78150	29404647	29406751	2105	CCAATTCCTTACAAGAAGAAAAGTATTCGAATATTCCCGTTAAACGCCAACAAATTATACTACTAATCACAACAATTTTCTGATTAGAAAATCTGATTTTGAATTTAATGATCATGACCACTTGTTAAATCACACGTGGCAGCGTAGAGAAGAAGCTTCCAGATCAAAATGAGATTTACGAACAAAGTAAAGGGTAATAGAGTCAATTAACACAATCGATTAATCTTAAACCAAGTGGGAAGAAGAAGCTGAAAAGAGAGAGACTAATCTTCTTCTTCTTCTTCCTCTCTGTATTTTTCTCATTCTCTTCGATTTGTTTGCTTGCTAGTGACTAGTGAGTGAGAGAGTATGGAGAGAAGTACTCCGGTGAGAAAGCCACACACATCGACCGCAGATCTACTTACTTGGTCGGAAGTTCCACCGCCGGATTCTCCTTCCTCCGCTTCTCGCTCCGCCGTTCGTTCCCACCAGGTACTTGCACCGTTTCGAAATTCATGAAATTTCACTTTGATTTTGATCAATCTGGTAATAGTATTTGTTTCAATTTTGGTTTAATGTGTTTGTAGCCATCGGATGGGATTAGCAAAGTGGTGTTTGGTGGTCAAGTCACCGATGAAGAAGTTGAGAGCTTGAACCGCAGGTTAAACTTACTTCCTTATCACTATTTCATTTCCAATTCGATTTCTTTGAAAATTAGTTTCCAATTTTGTCCATATATCTGAAAGTTGAAAACTTTTTGTGAATTGAATTCATACTCTGTTTATGCCATCAAAAGTTAGATCATAGAGAGTAATCTTCAAGTGTGACTTGTATTTAAGGATTCTTGATGATGCATTTGACAGCTTCATGAGATTGGTTATTTATACTAATGTCAAAACTTGTGAAAATGTTTATGATGTCATTAGGAAGCCTTGCTCAGAACATAAAATGAAGGAGATAACTGGCAGTGGGATCTTTTCTCGTAACGAAAAAGATGATGCGTCAGAGCCATTACCAGTTTATCAGGTACCAGTTTGTGTAGAGAGTGAGACTTGTTCCGTTATGTTATTAGTCATATTACTGAAACTCTTGATTATCTTTCAGCAAGCAGTTAATGGTATAAGCCAGATATCATTTGGTGAAGAGGAAAATCTATCTCCTAAAAAGCCGGCTACTGTACCTGAAGTGGCGAAACAGCGAGAGCTCAGTGGGACTATGGAGAATGAATCAGCTAATAAGCTACAGAAGCAGCTCTCTGATGCTAAATACAAAGAGATCAGTGGACAGAACATCTTTGCACCACCGCCTGAGATCAAACCTCGATCTGGAACTAATCGTGCATTGGCTCTTAAGGACAATTTCAACCTCGGAGCTGAATCTCAAGTAAGACTTTTCCAATGTGTTTCTTGATATCTCTTAGCAATCATTGTTATATATAGTCTAATCAGAGAAACGCTATTCTGCAGACTGCTGAAGAAGACTCATCTGTGAAGACAGCAAAGAAGATTTATGACAAGAAATTCGCAGAACTTTCAGGAAACGACATATTCAAGGGAGATGCGGCGTCATCTAATGTTGAAAAGCATCTGAGTCAAGCGAAGCTAAAGGAGATAGGAGGAAACAACATATTTGCAGATGGGAAAGTAGAAGCAAGAGACTATTTAGGCGGTGTCCGTAAACCACCAGGTGGAGAGACAAGCATCGCACTTGTTTAAAATCATCTTTTTCGGTAACAACTTAACTCTTTTATAAACCGCGGTTGTTCGGTGTGTGTTCTTGTGGTTTCCCATACACTTCAGCTCAAAGTGTGATTTGTATTTTGCGGTTTCGTGGTTGTTATTTTTATTGAGTTGGTTTTTAAGCCGTTAGGGCTTTCTAATGTAAGTTCGAGCTTAAACTGTTGGGAGATTATAAGCATTACTACGGGACAGAGGATGTTGCTTGTTTCAGAAGTTATTGTTTTTCTTTTCCGGGTCTTCTGAAACCGGAAAACCAAACTTGTTTCAGCAGTTTGTACCACAAAAGTTATGAGTATGTCTTAGTATTGATATTGCAATGTGCAGTAAGCATGTATTGATGTACACTATAGCAAACGCTCACACTTAGATGAGAAGTAAACTTCAATT
6706	AT1G78160	29407899	29410183	2285	ATGGATGAGTTTCGTGAAGCTTCTTCGGTCTCTTCGTCTCCTTCGACTCCACTACGAACACCCTTACATTCTCCAAACCTCTTTAATGGAGATTTCTCCGTTAGCAACAGATTCTCTTTCAAGTCTTCATCAGACTATTCTTTATCAAGTTCCTTCTCTAATGGACTCTGTTCTCCTGAAGATAGTTCTTCTCCGTTTTCTTCTCCTCCGTTTAACGGGATCATTCCTAAGCACAATCACACTTCATCATCACCTGTCTCTTTTGATTCATTGTTTTTCAAGGATCATGAAAAGAGTCATGTTAATGGTACTGATGATTTAGGTTTGTGTGAAGATCTCTATCGTATGAATATCAAGGAGGATGTTGAAGAAGATCAAATACGTTACGCACGAACCGAGACTCTTAAAGATCCTCTTCCTAAGTCTGATCACACTGACTTCACTCCAGATCCACTCTACAACTTTTCACCTAAACACTATGAACCTAGCAATGGTGGATTTGTCTCTGGAGGCTTTCCATATGGATTCTTTCGTCCACCAAAGGAGTCTAGTATTAACCAGTCATGTGCCTCGTGGTCTGGATTCGATCAAAGCAAAAATGACGACAAGAGAAACATGTTTGGGAACAATCCTCAACAATTTGGATGGCCTAGCTACTCAAGCAGTAATAGTGGTACTAGTCCTTACAACAATGGTCAGGAGATTTTCGAAAATCGAGGCGGAATGAGAGAGTACTCAGCTTACTCGCCCCCACATCAACCCGAAGTTTCTTATAAGCATCAAAATTACAGAACAACAACATCAGACATATTACCATTGTTCTGCCAACGAACTCAAGTCCCTATGGTTTCAAAATGCTCTGAGCCATTTAGCTCTGATGAGAGTTTCTTCATGAATGGTAAAAGCATTGATCATCAGAGAAGCAATACTCGAGCATTGATGTCTAATAATGGAAATCCTACGGAGATATGTCATCCAAGTCTGCCTAACATGTGTGACATTCAAGGATATGTTTACTTAATGGCTAAAGATCAACACGGATGTCGATTCTTGCAGAGGATTTTCGATGAAGGAACTTCTGTTGACGCGATGATTATATTCAATGAAGTTATTGCTCATGTTGTTGAGCTTATGATGGATCCTTTTGGGAATTACCTGATGCAGAAACTCTTAGATGTTTGTACTGAAGAACAGAGGACACAGATCGTGCTCGTGGCAACTGAGGAGCCTGGTCAACTTATCCGGATATCTCTCAATGCATACGGGTAAAATATTACATTCTAAGATATCATTTTGGTATCTTATGCTTATTAAACATTTTTTGTTTATCTTTGTTTTGTAGTACTCGAGTTGTCCAAAGATTAGTGGAAACAATCAGAAGCGGAAAACAGATTTCTCTGGTGAAATTGGCTTTGAGACCCGGTTTTCTTGATTTGATCAAAGATTTAAATGGAAACCATGTGATTCAACGTTGCTTGCAATGCCTTAGCACTGAAGATAACAAGGTCAAATAACTAAAGTCACTTCCTTTTAACTCTCTCAATCATCAGATTATATTATAGCTAAATCTTGTTCTGTTTTTTCAACAGTTTATCTTTGACGCGGCGACAAAGTTCTGCACTGAAATCGCAACACATCGACATGGATGTTGTGTGCTACAAAAATGCATTGCTTATTCAATGAGACAACAACGAGAGAAACTGATCGCTGAGATCTCTAGAAACAGTCTCCTTCTTGCTCAAGACCCCTTTGGGTAAATTTATCAAACAAAACAAACATTTATACGGAAGAACCTAATAACAAACTTTTTTTGGATGATCAATATTTTGCAGGAACTACGCAGTCCAATTTGTTATAGAACTAAGGATTCCTTCTGCGGTGGCGATGATGCTGGCTCAATTAAAAGGGCATTACGTTCAGCTTTCGATGCAGAAATTCAGTAGCCACATGGTGGAACGATGTCTCATGCATTGTCCAGAGAGTCGTCCACAAATCGTGCGTGAGCTCGTCTCTGTTCCTCACTTTGATCAGCTTCTTCAAGACCCTTACGCAAATTTCGTCATCCAAGCCGCTCTTGCTGCCACAAAGGTACTAACTTTACTTTACGTACAAGTTATATGAATTACATTCCAATCCAGTTTTCGGTTCGGTTATATATCGGTTTATGAAATTTGTGACAGGGTCCACTTCATGCTTCACTAGTGGAAGTCATAAGGCCACATTCGATTCTACGTAATAATCCTTATTGCAAGAGGATTTTCTCGAGGAATCTATTGAAGAAGTGA
6707	AT1G78170	29414058	29415093	1036	AAGTCTATCTGCTCATTTCCTCACACGATCAAAAAGATAGTTCAAATTTTTCTTTAAAGCTTAAGAAACCACTCAGTGGAAACCAAGACTAATTAAGGCTAATGGTTTCTCGACAAGAAGGAACCCTCTACTCTAGAAAGAGGGATTTCACAGTCTGTGGAGAAGAGTTTCACAATTCATTCAAGAAGAGCAAACAAGAAGATCAATCACAGAGCACTCTGTTCAATGAACGACCAAAATCGGAGAGTATGAGATCAATTACCTTTGATTTTGAACTTCATCTCCACACTCCTCTACCATCAGATTGGCAAACTAAGGTATCTATATTCATATATGAATTGAAGTATCTTATATTTGTATCAATATGAAGATAAATATGCGTTATGATATGTGCATAAACATGCATCTAAAACAACGATACTTATATTTTCAGGGATATTCAAGAACATCTGATGAGCATAGGGCATATCCCAAAGATCCAGTGATTTTTGGACAACCTAAGATGAGCCTAGACCTTGAGCTGAACCTTTCACCTTCAGGTTCACCTTCACGAACCACAACGAAGAAATATGAATCCTCCTCAATTCACAATGAAACAGTATCATCATCAAAGATTAAAGTTTTGACGAACACAAGTAAGAAGAGCATAATTGGGACAGGACTAAGTCGATCACCATCCTGGCTAGCGTTTGAAGGTGGTGATGATAACGATGTTGATCACAAGGGGCAAGAGATGGTAACAACAGTTTGCATGAAATGCCACATGCTGGTTATGTTGTGTACATCAACTCCTGTTTGTCCCAACTGCAAGTTCATGCACCCACACGATCACAGCTCTACAAAACTGTTTAAACCATCAAATTTGCTTAGGCTTCTATGCTAGGCTCTTTCAAGGTTACTGAATCTATAAAATTTGTACGGCAGATAATAAGCCAAGAGACTAGATATGGACAAAGTTATGTATATACTAAAAGTACCAGAAAGTTTGTATTAATTCTCTGCTTCTATGAACGATCATGCTTTAGATCTCTAAACA
6708	AT1G78172	29415529	29415920	392	ATGGCGAGCAAAGACGAATTTTCCCGAGATCTCACTGCGATTCGCTGCGCCAGAGCTACGATGCTTCTCTATTCACTTGCATCATCTCGCACAATCGATTCCGCCGGCGAGGTTAGTTCGATCCCTTCTTCTTCCGATTGGAATCGATTTTGCTACAATCGACTCTTAAATTACGAAATTGCCATGCGAAATCTCATCTCTGGTGTTTTGTTTAGAAGCAGGAGAAAGGAGAAACGCGAAGAGAGATAGAGGATCTGAGGAGAAAGCTTACCATGGTGAAGATAAAGATGAATCGGATTAAGCTTTGCGGATTGATGGAACTGCTTCTTCTCGTCTTTTTGGTACTGTTGCTTTCCACTTTCTTCCTTGTCTTCTTCCTTGGATCTACTTGA
6709	AT1G78180	29416912	29418639	1728	ATCCAAATGTCAGGACTCGATATCTATCCTCACGATCCTTCTTCTTCTTCTTCGACCAGCTCTATCGATCTATCCAATGAAGCTTTCTTCAGCACCGGTGGTCTGTTTCTCGAACCACCAGGCGTTTCCTCTTCCTTCTTCGACTCTATCTCCTCCAAATGCTCCGACTCAGAGCCACTGCATTTCCCCGGTTACTGGAGAAACAAAACCCGTCTCCGCTCCGGTAAGAACTTTATGTTCCTGTCCGTGAGCTTGAGTAAAGACAGATCTGAGCAGCAATGTAAGAAGGCTTTGGCGCAAAACGACGAAATTCCCGGCAAGGATAATCGAAAACGAAGTGTTATCGGTGGCGTGAGGAGACGCGGGACCATGAACACAAGGAAGCATCTCTGGGCTGGTGCTGTAGCTGCCATGGTTTCAAAGTATATATATTATTGAATCAGAGCGCATATAACTTGTTTGATGAAATGCCTGAACCAAAACCATGATTTTTTGTATTGGTATTAATATTACACTTTTTGTTGTTGATGATGGCAGAACATTCTTAGCTCCACTTGAGAGACTAAAGCTTGAATATACAGTTCGTGGTGAACAGAGGAACTTGTTGGTGGTTGCTAAGTCAATTGCAACTACACAGGGCTTGACTGGATTCTGGAAAGGTAATTTGCTCAATGTTCTTCGAACTGCTCCTTTCAAAGCCGTCAATTTTTGTGCCTATGATACCTATAGAAAGCAATTGCTTAAAATCGCTGGGAATCAAGAAGCAACCAACTTTGAAAGATTCGTTGCTGGTGCCGCTGCTGGGATTACTGCTACTGTGCTCTGCTTGCCACTCGACACTGTATGTTTTTGATTCCTTAAACCATTTTAGATCAAATATGACAAAGTTCTCTGCTTTAGAGTGACATAAGTCTACTGTTAGTGTTCGACAGGACAATTATGAGCATGTGTAACCAATTTGACTGAAATGTGTTCTTCTACTGGCACAGATACGAACCAAACTAGTGGCTCGGGGTGGAGAAGCCTTGGGGGGAATCGGAGGAGCTTTTCGGTATATGATCCAAACAGAAGGGTTGTTCTCCCTCTACAAGGGTCTAGTGCCGTCCATAGCAAGCATGGCTCTGTCCGGTGCAGTTTTCTATGGCGTTTACGACATCCTTAAGTCATCGTTTCTGCATACACCAGAAGGCCGGAAAAGACTGATAGACATGAAGCAGCAGGGACAAGAACTCAATGCTCTAGACAGGCTCGAGTTAGGACCCATCAGAACTCTCATGTACGGTGCTATAGCAGGTGCTTGTACTGAAGTAGCCACTTATCCTTTCGAAGTAGTGAGACGACAGCTTCAGATGCAGATGGGTAAAAACAAGCTCAATGCTTTAGCTATGGGATTCAATATCATTGAAAGAGGAGGGATCCCAGCTTTATACGCTGGACTTTTACCTAGCTTGCTCCAGGTTTGCATAATACTTGTTTCATTACTAAACTCAACTTGTGTATCTACTGTTTCCAAAAGCTTGATATGTTCTGTTTCACATCTCCAGGTATTGCCTTCGGCTTCAATAAGTTACTTTGTCTACGAGTGTATGAAGATAGTACTTAAAGTAGAATAACAAGATTATGATATTGGAAGAGTACTAGAGCTTAAAGAATCATCCATTACACAATGCATTGCGTGATGAATCAATCTAAAACACAATGCTTAATTTAAACTTCATCTTCGTGGAG
6710	AT1G78200	29420252	29421863	1612	AAACCAGAATTATTAAATTTGATTTCAGTGGATATAAATTTCTCTCAAGAAAACGACATTAACGAAGGAGAGCCAAAGCTTCGTCGTTGATCATTCCTCCGTAGTTGCGGAATTGAACCCAACTTAGGGTTTGTTTACTTCTCATTTCTCTCTTCAATTTCGTCTCTTGCTTCCATTTCTCAACTCAAAATCGTAAATTTCGCGGATTTTTTTGTTCAATTCAGAATCAAATGCCCAAGATCTGCTGCTCTCGTTCCGCTACACAAGTAAAAATCCAAACTTTTTTTCATTTCCTCAGTGTTTTCTGTAAAGTTTTGTGATCTTTGGTAATGTTTTAAGGTTGTGGTAGCACAAAAATCAAACTCGGGTAAAGGAAGAAACGGTGAAGGAGGAATCAAGTATGGATTTAGTTTGATAAAAGGGAAATCTAACCATTCAATGGAGGATTATCATGTTGCTAAGTTTACCAATTTCAATGGCAATGAATTGGGGCTTTTTGCAATCTTTGATGGTCATAAAGGTGATCATGTTGCTGCTTATCTGCAGAAACATCTCTTCTCTAATATCCTTAAAGATGTAAGCTTTATTAAAGATTGTTGCTTTTTTGTGTGTGTGTTATGTATGTTTAGTATGTGTGATGATAGTTTGATGTTTACTTCTAGGGAGAGTTCTTGGTTGATCCTCGAAGAGCAATTGCGAAAGCTTATGAGAATACAGATCAAAAGATTTTAGCAGATAATAGAACGGATTTAGAGAGTGGTGGTTCGACTGCTGTGACTGCGATTTTGATCAATGGGAAAGCTTTGTGGATAGCTAATGTTGGTGATTCACGAGCTATTGTTTCTAGTCGAGGTAAAGCAAAACAGATGAGTGTTGATCATGATCCTGATGATGATACTGAGAGGAGTATGATTGAGAGTAAAGGTGGATTTGTGACCAACAGACCAGGTTAAGAGCAGCTTTTAGTGATCTTTCATTATATAAGGTTATTAGATATAAGGATGATTCTGATGTTTGTGAATTGAACAGGTGATGTTCCTCGAGTGAACGGTTTGTTAGCGGTCTCTCGTGTCTTTGGAGATAAAAACCTTAAAGCATATTTGAACTCAGAGCCTGAGATTAAGGACGTAACCATTGATAGTCACACAGATTTTCTTATTCTGGCTAGTGACGGTATTTCGAAGGTAAAGTTGCGAATTGTAGTCTGGATTTGAGTAAAGGATAAATGGTGTTTATTGAAGTGAGTTTTTGGTTGAACAGGTGATGTCAAACCAAGAAGCAGTTGATGTAGCTAAGAAGTTGAAAGATCCAAAGGAAGCGGCGAGGCAAGTAGTTGCTGAAGCATTGAAAAGAAACAGCAAGGATGACATATCTTGCATTGTTGTCCGGTTTAGATGATAACCAAGAAGACTCAGCTTATATTGGATTTGGAGCTTCCTTTGCTTCACCATGATTCTTTTGGGGTCCGGTTTAGTTTGATTCTGGGTCTTGGTTACTTGTGCATTTTTAAGAACATGAGTTTGAATAGGACTATTATATATTACTAGTTTGACAAACCAGATATTTTATCATATAAATTACATGAAAAGAATAGTCGATTTTAAATGGTTTC
6711	AT1G78206	29422451	29422573	123	TTTAAACGTTGCACTACGTGACATTGAAACTGTCTTTCAACATTCCAATATTTCAACTTTCGAATACCCAATATTTGGTTTGTTCAAAGACATTTTCGATGTCTAGCAGTGCCAATGTTTAAA
6712	AT1G78210	29422715	29424374	1660	TTAAACTTAAAACTGAGCAACGAAGTGGTAATGTGAAAATGATATATATGTTATTAATCCTTGGAAATTACTTATGAGAGGATCTTCAAAACGATGACTAAGAATCAAACATTAGAGACAGGAATCTGTGGTTTACTAGTCTCTAGAAGAAAAGATTTGAGAAGTTTGATAAACTTTTTAGGTTTCTCGAAGTTAAAGATATGACCAGTTCTCTTGATGATAACGAGTTTCCCATTATCTCCTACATGCTTCTCAAGTCTCTTGCCCATCTCCAATGGGAACACTTGATCATGCTCTCCCCATATTATCAATGTTGGCTGCGTTAATTCCATTAATTAAAATTAGGACTCACTAATTACTTTTATAAGAGTGAATACATATGACAAATTTTGGAGGAAGAAGATTGTTTGATACCTGTTTGAGCTTTGGAATCTCTGAGATTATTCTGTCTTTTGGTATGGCTTTGATCAGTTCTCTCTTCTCTTCCATATTATCTCTTGTCAAAGCCTGTGTAGTTTCACATTGTACCAAGTTAAATATATTGTAAAGAACACCAAATATAATTCTTATTGGCACGAATATAATGTTTACTCGTTTTTTACCGTGTCTTAGTATTCAACAAAGAACTACCGAACGAATTTTATTTACTATATAAGATCTGTTAGTGGAATTATCAATTATGTTGATAGATCTAATGAACCCATTAACTCAAAATGTGACAAATTTTACTTTAAACTCCAAGTTGACAATTTAAGTACATTATCTTCAAACAGATAGAATCTTTAAAAGTTCAAATCTTACTATTTCTAAACTATATTCGCACTTACTAGATTTTCAACATTTAAATCACTTTTTCGTATAGTATATGTTCTTAAGACATGTAGACACGTGTCGTAATATGATTTGGTTGAAGAAGTAAAAAAAGAAGAAAGTAGCTCACATGTTCGATGAAATCATGGAGAAGACAAGTAGGAACCAGTCTTGCCAACGCCGGTTTGTAAAATATGTAACCCATAAGTTCCCGGAGCTTTTTCACAGACTCCGGCACAAGAATCTTCGAAGCTTCATCAAGATCCGACACCTTGAAAACACCGGCTTTCATATCTTTCTCCTCCACGCACACGGCGGCGCAGCATATCACCACCTTCTCCACCGCGTCTGCGTACATCGACGCCATTCGATAACCAACGAATCCGCCGTAGCTAAGACCGACGAGGCTAAACTTTTTGACGGATTGGGCTTCTAAGGCCCGCATGAGTGTTTGGGCTTGGAAAATATCGGATCTTTCGGGTCGGGTCGTGGAAGATCCGCCGAAGAAGACTAGGTCGGGGATGTAGAGGTTGAAATAACGTGAGAGACGGCGAGCTACGTCGTACCATTGCCAGATGGCAGTAGCTCCGAGGCCGTGGATGAGGAGGAGATTAGGTTTGGGTTTGGATTCGGGTTTGGTTTTGGATACCCAAAAGTTGACTACGGTTCCATCTTTCAAGTCGATGGTTACGGGTCGTAGACCGGATCTTTTGAACCCGGATTTGTAAGTTCGTTCTAATGCTTCAGACAAGCTAAAGCAACCTGTCATTACAAAAGAATAAAAATATGAGGAGGATACAGAGAAATGAAAAAGATTTTGAGTTGAAAGATATTGTGTTGTGTTGTGTTT
6713	AT1G78220	29425720	29427180	1461	CTAACCGTCTGTCTTATTACCATTACCATCGCCTGAAGTCCACGTAGAAAGATTGTATTTAAGCATCTCTATGATATACATGCTCTCTTCGCATATATTCTTGTCAAGGCCATCGAGTTCAGTGATTGCTTCATCGTAAGCTTTCTTAACCAATTTACATGCGCTGTATAAATTCACATATAAAATTACTATTAGTTAACTGTAAGAAACTAAGATATTCAAAAAACTGTAAAAAACTGTTCATTAAAATTAATTGGCAATGAAAATATAAATTAGTTATTATATATACAAAGTTTTTGATAGATTTTGAAACGCCGCACTTATTTTATTTATAAGCAAATGTGATATTACCTTTCAATAGATTTATGGATCTCATAATTGAATATCGAGAAATTTAAAGCCAATCCAAGTCTAACCATATTGGTGGGTGCTAAACTATTCTCTGCCATTTCCATTGCAACCTACAAAATATATGCCTTTTTCATGTTTTTCCATGCTTTTTCCAAACTAATATTTCGAAGAAAATAGGGGAAAATAAAATATTAAAGTTGAGGGTAAACATGATTGAAAGAAGACCTTATATGCATCTAGAGAATTATCTGCATTTTCTTTACGTTCAGCATCAGAACCAAACTCTGCCATATATCGAAAATAATCTCCTTTCCTACACATACCAAGAAACAATATAACAAAATGCTAATTAAAAAAAAAAAAAAAAAAAGAGTTGATCATGATTATGATAACGGAATATGACTTACACTCTGTTAAAAAGGACAATTGATTCGACATTAGTAGTAGTTGATGGTATGAGATGAGAATCAATGAGAGACAAAATGTCATTACAAACATTGAAAAACTCATATTTAACCATTTCTTGTTGTCCTTTTATCAGTTTCACATTTTGGTCGTTTCCTTTCGAGTCTTCCATTTTTTCAATGGATGATATTACTCTCAATGAAACTCTCTTAGCCTCCATGACATTCTTGTATCCAGTTGTTAGTAGGTCTCTTTCCTCTTCACTTAGCTCTATATCAAGCTCACATACTTTTCTCATCGATTTCATCACATCTGCCACAACAACCGCTTAGTTACTTCTTATAAGGTTATAGAAAGATGGATAAAGTTGCTACACTGATTTCTTCGTATACAAGAGTAATTTTGGGCATTTCTAAGACCCTGATAATAGATATCAAATGAAATGATTTGATATTTGAAGAGAGACATAACACATCTTCTGTTATCATATGATTCGAGTAACCATAAGTTTGTTTAAAACACACAAACTGGATCGGTGACAACATGAAAAACATAAACCAATATGATAATTAACCTCCTAGTTTAAATCAAATCAACTATCTCTATGAAAAGGGCAAATATGTGAGAATATGTGATACCATCATATCTTCCAGCTTGGCAACCGAGCTTAGCCAAGTAAATCAGCTTTTCTCTCTCATTCTCCAT
6714	AT1G78230	29430224	29432763	2540	CATGTGGCTCTTTTGCATGTTCTGTCATAAACACGTCCATTTCATTCATCCTCTTCTTCTTCTTCTCCTTCTATCCTCTGTTTTTTGCCCTCTCTCTTTGTTTAGTGGCTGTGGTCGTTTGTATTTGGTGAAACATAATTTAAAAACAAGTGCGGCTATCTTTAACTCTGGCCGACACATCGGCGGATTCGACTGTGGTCGGATCAAGAAGTGCTTCCTTTTTTTCCGGCGTCGTTTCTTCTTTTATATTCATCGATTTGGTGCTCTCGCAACTTCCAATAGATTACGGCTAATTTCTAAAATGAAGATATTACCATGCTTTGGATTTATCCGTAGAAAGAAAAATAAGGTAACGTAATTACTACTATTTAGTATTATTCTTGTGAATATTCCGGCGAAACAGATTTTGCGTTGAACTCGTTCTGTTGGCTGAAACAGGGGAATTCAAAACCTCAGAAAACGCAGAGAATACTTCAGATCAGACTTGAAGAGCCAGTGAAGCCTTTGGAGAATGATGAGCCTAACAACAAGGACAGTCCTATCAAGCACGAGTCATATGACGGCGAAGATGAACGTGACGATAAGGATTCAACGAACCGTGAGTTTTCTAAATTCCACGTTCACGAACGAGCCGTTGAATCTGTGAAAAGCAAGGAGGAAGTCACAGATACTTCTGAAAACGGCGATGACAATGACGAGGATGAAGGAGGTCACGTCAGTGATCCTGGATTAGGCAAAACTACGGCTTGGGTGACGTCTCCTAAGCTTAAACGATCTTGCTCCACTCTCAGCAAGTTTAATGGCCGGTTCCATGGTTCTGATCTCCATGACCTGAAAGAGACCGTTCCAGTTAGTAATGAATCAGTGAGGTCTCATAGAAGTGCAGATAGAGTGATGCTCAAGAAACATTCGTCGATGCAGATACTTCCCTCTGGGAGCCGGCGGCTCTGGTGGAAGTTGTTCCTATGGAGCCATAGGAACCTTCACAAACACCGTGTCTCGCTAAAGTCACAGCCTTTAAACAAGAACCAGCAGTCTGGATACACCTCTGACTTTGCTGAGCACAACCAATCCAGCCATGAAGAAGAATCTACAAACTATTGCGCTGATTTCACCAACCAGTCATCAAACTTGTGGCCTCATCATAATCAGTGGGTCGCGTTCTCTGCCGAGTCCTCGTCAATGAAGCGAGTGGACGAGTGGGTAAGAGGACTGGATGTCGAAACCGTGGTTCCAGTGAACGAGGATAAGGATGTCTTGGCCATCTTCCCAACCTCTCCTAATACTGAGAGATCACCCTTAGGAAATGTGGTTCAGTCCGGAAACGTCTCAGAGGCTATAGTGCACGCAAATAGCCTTATTCAATCGCTGAGCAAATCATCGAGCGTGGCTCACATCTCGAGCATCGGCTTGAAAGCTATCCCGAGCATCTCACATTTTACCAGCCTCAAGTCGATTGATCTATCAAACAACTTCATAGGTACACACTCTTGGATACTACACATTGTTCTGTTTTCTAAAGTGTGTGTTGCTTACTGGACATTGTTCTGTTTACTGCAGTTCAAATTACTCCTGCATCGCTTCCTAAGGGCCTCCACGCGTTGAACCTTTCCAAGAACAAGATCAGTGTTATCGAAGGACTAAGAGATTTGACACGCCTAAGAGTACTCGATCTAAGTTACAACCGAATTTCTCGCATTGGACAAGGTAAGATTGCAGTCATTAAGTAGAAAACATACAATGCTTGTTTGTTTCCCTGTCTTAATCAAAAGCTATTTATCAGGTTTATCAAACTGTACACTGATCAAAGAACTATACCTAGCTGGGAACAAGATCAGCAATGTAGAAGGCTTACACAGATTGCTGAAACTTATTGTTCTTGATCTTAGTTTCAACAAGATCGCCACCACCAAAGCAATAGGCCAGCTTGTAGCCAACTACAACTCTCTCGTTGCTTTGAACATCCTCGGAAACCCGATCCAGAACAATGTAGGCGAGGACCAGCTACGCAAGACCGTTTCCAGCCTTCTCCCTAAGCTAGTTTACCATAACAAGCAGCTCATTAAGCCACAACGAGCCAGGGAAGTTCTCAAAGATAGTGTAGCGAGAGCTGCGTTTGGTGGTGGAGATTCTTTGCACCACAGGCGCAAAAGAACATCCACCAAGAGTGTTGTTGGATCAGCCTCCCCTAGCGTTCACCACCGAGGCCACATTGCAAAAGGACGTGGATCCAAAAACAGAAGCCAACGTCAACTAAGAAAAACTTCAGCTGCAGGGACGCCATCACATTGAATTGTTCTTTTTGTTTGAATCTCATGAATTGGCCAATGCAAATTGCAAAGCCATCTCCATTCTTTGATTTTATAATTCAGCATCTTTTCTAACGCTTATGTTTCCGGTTCGGTTTCAATTCTGGTTTACTGTCTTTTTACTTTTTAGTTGATCCGGTTCTCGGAAACATGTAAAACCGAATAACACTTTCCGGTTTAACTCAATTTTGGAGATTTTTCATATAATCAATTTCAAAAAGAATCGTAACT
6715	AT1G78240	29432828	29436570	3743	GAGAAACTCAGTGAAAATTTACTAAAAAGCTTTGAACTTATTTCATAAACATCTTCACAAATATTGAATCATATTCTTTTTTCGCTGTATAATAAGAGTTGTTATAGAACCAAAGTTGTAAAGAAAAAAAAAATCTAGATTCTGTAAAATGGGAACTCACGGAACCAGATAAAGAAATTTCACCGGCGGTCTTACGTCCCCGGCGGGATATATATTTCATCTCTTCCTCCTTTCTTCCCCGTATCGCCAACACAAGTTGGATGATTTGATTCCAAAATGTGAGGCATTGGAACAAAAAAATTAAAAAAGTGGAGAAAAACCTGTGTCTATGTTCTTCTTCTTCTTCAGATTGATTGTCGCTTGGTGAATGGTTTTTGGCAGATGAGAAGTCTTTGTTCACTGCTGCTTTCAACCTCTATTACTCGAGCTTCCCACTTCAACTGCGTTATCGTCTCTCTCGCCTTTTCCACCAGCTGTGCCGTGTCACGGATTATCACCCATCCCTGTACAAAGTTTTGTTTATTATAGCTACCAGAATACAAGAAACAATAATGTTCTTTACAAAGTAAACAAATGTGTACCTCTGGACGAAGCAATCGGTCAATCTCTGTGAATATATCAATAAGTAGACATGTTTTTCGGGGCTGACTTGTCTGAAGCGACAAGAGATTGTCTGCATGTACCAGGTCATATGTTCTCGGGTAAGTCGGGAATGGTTCACACCTGAAGAAAAAGAGATGTTCAGAAACACTTCTATGGCTAAAATGAAAATCCAATAAGGCTTTTGAACTGACCAGTTGTGCAAAACTCCGACAAAGCCACGGTCAAGTATCATGGGGAGGTGGTTAGGTCCAGCTGTAGGGACCACATTCATGACCCAGACTGATTTTCTTGCTTCCAACAAGGCGGAATTGAGACCACCGAATTGAGCATTCATATCCAGTACGTTTCTGAGCATGTTATAAGGCGGTGATGGATCTTCATCGCCGGGTCTTTTTGGATGATCAGAGAATATCAGAGGAGACAAGAGAGACCAGTATTCTCTCACTGTTATCTTCCAGTTCTCAGCATCCTCTCCAAGCACCTCGGGGTGAAGACCTAAACCAACCCCAGGAATCAAAATGAGATAACAAAAACTGCAGACATATGGATTCAGAAGCAATTTGTTACTACGGAGACTAACCATATAATGAAAGTTCAGTCTTGTTCATGTTAGACCGGCTAGGCCATCTTGTCCTGCCTTCAATGGGAATCCACCTCCGGCTACGTGTTCCACCTATACACATCTGAAGCGGCCTGTAATAAGGAGACTCAACATCGTGCCCTTTGGTACACACAGAAGGGCCCACTCCAGGTTTCCTGTTTATAGGCAAAGCATCCATTTTTAGAGGACTTGATAAATAACCATAAATGTATCCATATGCAGATTCTGTAATACAACAGTGGTGTGTGTGAATCACTGACCGGGAACTATAACATTTGGTGTTGATAGTCTTTTTCCAGACAACTGTCTCATCTTGCTGATTTAAAAGAGTCCAACAGATGCTTTCAGCAAAATCATGAACAAAGTTCCATCTTTTAAGATGATCCTTGTTACGAGGGTTTGTGAGCGGAGATGTCCATACAAAGTAACCACCGGGCTTGAGAACCCTGTCAATTTCTACAAGGAGAAGCCCATCTACACAGCAGATTGAAACAGTAAAGTTGGATCTTCCATCGGGTTAAGGACATGAAAAAAATCATTCTGGGGTGTCATTAAACTGTTACCTTTCTGGTCCCAATCAATGCCACATCTTAAGCAATGCAACATATCAAAGGAAAGAGAAGGATATGGCAATTGCTTTGATATAAAAGAGCCAATCATTGCAGGAAGACCCCTTTCGAGTGTTAGCTGAACTTGGCTACCCGAAGCTTCGTAGTTTGCTATGCACATAGTTAAAATCTGTTTGGACAATAGATGTGCCCCAAAGCTACCATAACCACATCCAATATCCAAGATAGTTCTCACCTGAAACAGTATTAAAAGGAAAATAGCAAATAAGAAACTGAACTAATGAGATAGATAAAGATTGACTCTTTCGAATGTGTGTGTGACTTACACCAGCTTCTATGAAGTTATCCTTCTTAATCCCGATCATTTCAGCGATCTGATGGGAATAGTCTTCAACCTCATCAGACATAGGAGATGCTGACCTGAAAGATATCTGATCATCTTCCATCATCATCATCCTGGAAAAAAATGCATCATTAGCAATGGAACCAGTCAACTTTAGCAAGAGAGAAGCAACGATTCATCACCTCTTGGTTATGCTACCAGAAGACACAACTTCTTGAGCAGTAATCTTAACATTAGAATGCCAGATTATATCTTTACCAGTCGGCCACCTAAGAGGGACTCGATATTTCACCGGTGGCAACTCTAAACATTCTTGCTTTGATCCAGGCCCACAAAACCGATCATTTTCATCACCATTGGAGTAACCCAGAGCAAGATTCTCAGAAACATTAAAGCAAGGGACAAAATTCTCAGATTCTATATTACAATATTCAAGCTCCTTCCACCTATTAGGACCAAGAGAAATCTCCCCAATATCCCATAAGTCTGAAACAAGCTGCTCCTGTAACCTCCTATAATTGTGATATACATGACCTCTGGAAGAAGTCGAAATGGAAATAGTCCACCAGAAAGAACCAGCAAGAGCAATAACCACAATAAGAACCAAACTGATCTTGAGAAACAACAACATCAATCTATGCCTGCTTCTTGCACTATATGGATCAGCAGAAAAACCGTTTTCGCCACCACCACCGTGTTTGGAAGAAGATTGATTACTAAAGAGGAAACCAAAAGGAAACCTTAAGGTTAAGTTGTTGTTCTCAGTAGAACGAGCTCTTTCAGTTTTGTCTTTCATTTGAGAGTCTCTCAAATCATCACTGCTATCAGAAACTCGTACTCCAGAGATGCCACGTTGTAGTGGCATTGACATTTTTTTGTTGCTGCTATAAATCTAAGATCCCTGTAAATAAAAAACAAGTCCATCAGATTATAAAAATTTAAGCTTTGAGATCTCTGAAACTCGAGATCACGCGTTTGTAAACAAATTCGAACAAAACAAGTAAAAAGACTCAATTTTTACATAAGCAGATCCACAAATTCTGAGGAGAGACGAAATTGGTAAACTCGTGGAAATCGAAATCGAACGAAAACCCAGAAAAATTGGACAAAAAACCCCAACAACCCTTAAATTAATCAAGCGAATAAACACCAAATCGAATCAAAATCAAGAAGATGAATAAGAGTGAGGAAAAGAAGCAAAAATCGTACTTTTCTACGCTGCTCTGTATATATATATATACAAACGATTATAAATCTGGAGATTTCCCTCAGCAAAAAGTTGATGGAATATTGGAGAATACTAATCAGATTGTGTCTTCTTCAATTTCTCCGAGAGCTATCACTCTCACTCTCTCTCTCTTTATCTCTATCTCTCTCTGTATATCAAGAGAGTTGAAGCTGGAACAGTGGGAGAGAGTGAAGAAGCAGGCGTCGTGCAGATTTTGTATGGATCCAATCTCGACACAGCTCGTGAGACACTGAATTATTTAAACCAAAACAAACAAAAAATGAATTAAGAAACACTTCCGTTGGCTTTGGTATATAAACAAAAGAAAGAGAGTAAATTAGTTGAGATGCCTAAGCGTATTTAAGGGGGGAGAACGAAGAGAAGCTTCCCATGGGTACA
6716	AT1G78250	29443972	29444009	38	TATGAGACCTACGCGCTAGCCAACTGCGCCACCACCCC
6717	AT1G78260	29446984	29450514	3531	ATCTTATTCTCTATCTTCTCTCTTCCCTCTTCTCTCTTCTCTTCATATGTGTAGGGTCGAAGACAAGAACGACACCGTTTCAAGGGTTGCAATTTGCAACCTTTTGATTGGTCTCTCTTCTCTTTGCCCAACCAAAAACAACCTTTGATGATATAAAGATCAGCCAACTTTGTCCATCCCAATTCTCTCTTTTTTTTTTGTTTCCCTAATGTTTTAGACAAACACAATTTTCCATAATTATTTATTTATTCAATTTTTATCTGTTTTTGGGTTACATATATCATCATCATTGGAGACTGCCATATTTGTTAATCGTGATATTAATTTAACTAATGTCTCAAACAAGCTACTACCGATCACCGTTCGGAGACACGACTTACACCAAAGTGTTCGTCGGAGGATTAGCGTGGGAAACTCCTACCGACGAAATGCGTCGTTACTTCGAACAGTTCGGAGAGATTCTTGAAGCCGTCATCATCACCGATAAAAACACCGGCAAGTCTAAAGGCTACGGATTCGTAAGTTATATTTTCTTAATTCACACAATGTTTTTATCTCTTTTGGTATGCTTAAGGGTTACTCCGATCGTTAATTTAGGTGACGTTTCGGGAGTCGGACTCAGCCACGAGAGCCGTCGCTGATCCAAATCCGGTGATCGACGGAAGAAAAGCCAATTGTAATATTGCATCTTTTGGACGGCCTCGACCATCGCCGCCTCGAGGTTTATTTATTATACTTGAGTAATTCCGTAAAATCTTTCTTTATGTCGGGAGGATTAGTTTATTTGATGAGTTTCTATATGATCACGATATATTAATGGTTTGGTACGTTATCAAGAATTGTCTTTTTCTTTTCTAAAGATACTTGATCGTGTATAACATAAACGAGATTAGTTGTACTCGTTGGGATTAAAATAAGTACATTGTTAATTATGTGCGTAGTGTACAACATAAATATAACCAATCAAATCCAATTTTGAGAATATGAACATTTTTTTTTTTGGGTCAAAGGAATACAAACATTTTTCTTAATATCGTTGAATTACTAGTTTTTGAGACCTAAATGAGCAATGTACTCGGCGACAATTTTGTTTTGTTTTGTTTAGCAATGTACTATCTTTTTCAATCCTTTTGTTTACTATATAGGTCGAGGACAAACAGGAAGTCCGAGTCAGTACCAAAGTGGAGGACCATCAACCTATACCGGGATGGCTGCACCACTGCCACCGGCTGCAGCTCCCCAGCTCATGTATCCGTCGTACGGGTAAAATCTTATATATCGATTTTTAGAAAATTTCTAAAAATCTAAAATCCTTATAAATGCATTTTTCTCATAAGGAGATGGTCCATTGCGATAGATATGGTAGGAGACAATTTAATGCGTCAATTGAGCCACTTGCTGTCAGGCTGTAAATATGATAACATTAATATGTAGTCATGTAGATAAAAAATCATGCAATGCATTATAGTCCGATACGGAAGTTGAGAAACCATTAACGTGCAAGAATGTAATACTAGATGGAAGTTCTTATTTCTATTCTTTTTTAATAACATGTTTTAAATTTTAATAAGTAGAACCGGAATTTGTAAAATTATACACTTTTTTTCTTGATAGAGAATCATTCAATTTTTCGTTTTTTCAGGTACACCTATAACCCTGATCAATTTGGGTACCACCAAGTAAGTCCCTTTTTCTCTCACTGACATACACATATACGAAAGATGAACATAAAGCAAAATCGTATTTAATCATGAGTGCAAGATGTGAAATTAATAATAGATTTTACGTACAACATATCTTGCACATGTCGACCACTTACATAATGCATGAAAAACACTAGCACATGCATGTTTGTTGCAAACATAGACATCGACTATGATGATGATGATGATGATCATATACTTGCCACAGGCATTGTACAACACACAGTTGCAACAAGCACAATACTATCAGCAGCAGCAACAGCTTTATGGAGGAGGAGCAACATCACCATCATCATCAGGAGCAACCATCATGCCTTCTCCATACTATTATGGCTATTCTCTTCAAGCTCCTAGAGTACCATACCAACACCATCATCATCTTCCTCAACCATATAATCCTCAACAACATCATCATCAACGGTTTTCTTCTCCTTCTTTCCTCGTTTACCCATCCAATTCCTCTTTTGCCCCTCCTCTCCAAGGAGTACTATCTTCTTCCACCGGTACGTACTTAATAAATTCCTTTTTTTTTTTCATATTTCTTTGGATATATTTCTAGTTGTCTACTCATACTAATTAGTTTTAATTTAGAAACCCATATAACTTAACATGATATCAAAACCTCTATATATTTTTTAAAAAAGTGCATTCATTGATCACGATATCATAACCCTAGATTGTTAATCCAAATAGAGTGTGTTCTTGATCCAAAAAGTATCATCTCATGATGACTAGAAGAACCACCTTATCGAAAATACGTTTTTTAGAAATCTCACATCTAAAATAAAATGTAATCTAATGCAATAGACAGAAATCATCAAATCTCTTAATATAAATAGTTTTGAGTTAAAATTCCTAACAACTTACATAGTTCAGTGTTTTATCTCTATAATATTTGTTGTCCCTCTTATTCAAACGACACCGTTCATCACCACGTGTGATTGCATTGATCATTCATGCACGTGATCTATCCGTTTTGCTGTCTTAAACTCGAAAAAGAAACATATATTTGATGCACTCTAAGCAAAAAAAAAAAGAAGGGATTGAAATGGAAAAGAAAAGGAGAGTGAATGATTGGAGAGAACAGTGAATAAAGGATAGCATGTGGAGTGAGCTGTCTGTTTCAATTACATTGGTATATGTGTCTCTTCTATCATCTGTCAATTTGGTCGCCAATCGTCATGCCAGTGAAGCCACCATACACTGACAACTTCTACCCAAAACGATATATTTATGTGTCTATATTTGCATATTCGTTTTGGACACTATTGATCATATATTGATCATTGCATAAATTATTCATCTACTTAAATCAGAATAATTTGCAACATTAGTAGGAATACACTATATATTGTCTGATTTTATATGTTTTTTGTTTTGTTTCCTCCAGAATCTGAAGCAGTACCACAACAAGTACCAGCTGCAGAAGGCGAAGCAACAACGACTGCTCCTGAAATCACAACAAGCAACACCAAAGAACCTATTTCTTCTTGATCTCTCTCTCATTTCCCAATTTGTACAATCTTCACATTTTTACCTCTCTCTCTCTGAAAAAAAGAAAACAGCTAATTCATTTATTTCTCAACCAGAGCAATGACTTGAGCCCCAAGAAGACAGACTCAACACTGTCAAACTTAAAAAGACGGCTCAAGATAAATCTCTTGTCATATTTTGCTCTTTTTCTGACGGAATATATATAAAAATTTGAGCTATTCATATTCTTTTTTACTCATTTATTTTATTTCTAATAATTTCAATTTTTTGCTACATGATTCGTATTCAAGCTTTTTCATATATCTTTTTTCTCCTTTATATCCACTTTTTTTCT
6718	AT1G78270	29450562	29452416	1855	GAGAAGAACACTATAGATTATTGCAACTTGTAAGTACATCTTTTAAAATTGTCATTAAAGCCAGCCCAAATGATAGTGGAAACAAACAGGCCTTTTCTAATGGGCCTATTTGGATACGGAAAGCCCAATTAGGTCGATCTAATCGTGTGACATGTAAGGACTTTATTAACCACCGTTTCAAAATTCACGTACGATGATCCCAACGGTGGCGCCGAAGCTTCTTCCGCCAAGCGCCGCCACTCCACCACCTTCTCTCTTAACCTCTTTCCCTTCTCTCCGTCCATGAGCTCTTTAACCACCGTCTCCACTCTCTCCCTCTTCACCTCCTCGCCGATCTCCATCCCAATCCCCCAATCCTCGCAACAGAACTTTCGATTCGTCAACTGATCAGCAAAAAATGGCCAACAGATCATCGGAACACCGGCGTACAAACTCTCCAACGTCGAATTCCATCCACAGTGAGTCAAAAATCCTCCAATCGCCGGATGCGAAAGTACCTTCTCCTGAGAACACCATCCTTTAATTAACATTCCTCGATTCTTCGTCTCCGATAAAAACTCCGCCGGAAGAATCGAATCATCTCCGTCGACCATACCAGATCTCACCACCCAGAGAAACTCTTTCCCGCTCCTCGCTAAACCCCAAGCGAACTCTAAGATCTGCTCACTAGTCAAAACCGTTAGACTCCCGAAGTTGACGTAAATCACAGCTTTCTCAGCTTTAGTATCTAGCCAATCCAAAGACTCCGTCTCTTCTTCCCAGAGATTCAATCCTAGCTTTCTGATTTCGCTGTTCTTATCGATTTCGCGATTCTCCAGAATCTGGAACGGTCCAACGGAGTAGATCTGAGGGAGAAGAGATCGCAGAGATAAGAGAACGTTATGCTCGAGTTTTTCGAAAGTGTTGATGAAGATCGCAGAAGCTCTTTTGATTCTTCCGGTTACATGAAGGATGAAACTAATCATCGGATCTTGAGGATTCGTCGTGGTGACGAAATCTGGAAAATCCTTAAGCTTAATCTTCTTCATCGACGGTATCCAATCAATCTCCGTCTCTAAATGCTTCTTCAAGTCACTCGAATCTGATGGAATTCGAAATTGTTAATTGAGAATTTTTCAGTTGATGATCTTCAATCGATTCGTACCTTTGAGGGGAATTATCTCTTTCTCGATGAGTTTTTGGTAATGGAGATACAAGATTAAAGCAGTAGCACTGTTGGTCCAGAGGAGAACTACCGGAATTTTAAGCTCCTCCGCTGCGTCAATTGTGAAGCTCATTGAAGCGTCGGAGATGATACAGCTAACCGGTGGTATATCAGAACCGGAGTTTAACCGGAGGATGAGGTCTTTGAATGGAGCTAAACAGTTGTTTATTGTGGAGTCAATAAGCTTGAGCATGTCTTGCTTAGCGTCGACGTCTGTCCAAGGAAGACCGTCGGGGATAGTCTCGAAGCGAAACGAGGGGAGACCGTTGAGAGCGTGAGGGCCACGTGATTGGAGGATACGGCGGTGGTTGTAGTCGGTGTTGACGAAAGTGACGTGGAAGCCTCTAGCGTGGAGGAGCTTGGCTAGTTTCAGCATTGGGTTGATGTGGCCTTGTGCTGGATAAGGTATGCACATTGCGTGAGGTTTCTGTGAGCTAGAACCGCCATGTTGTTCCATCCTTTTGACGATGACGATGATGATGATGATGGATTCCGCAACGTTGAGTCACTCAACTTGAGTGTATCGTCCCATAATTGATAGTGGAAGAAGAGAGAGTGATACTTTGGAACCTCTTGGTATAGTTTTGGATGAGGAGGAAGAATACTTGTCGGTTTGTGATTATATAATAGCCGCCATAAGGCTCGTTTCAA
6719	AT1G78280	29452554	29457372	4819	TTTTTATCCTTTTAGAAACGATTTGCGTAAGCTAAACGCGAGGTTCTTATCAGATTCTATCGTTGAAACGACGCCGTAACTTAATTCGATATCGTTAACGCGTACAACGTGCGCCAAAGCATTTACGCGCACTCGGTGACGAAACGAGGACTCGGATCATCACGCGCCACCGCGTGGAGAAAAAGCTTGAGTTTTCAAAATTCCAGGTAGTAAAAAAGCAATCAGATCGCAGAGAGAGAAATCGAAATTCCATTGAAGCTTATAGCCAATGACGACGTTAGGACAAAGAGATCGCCGACCAGATGCTCTCGGTAGTCTCAGTGTTCTACCAGATGAGACCATCTGTGTTCTTCTCGAATACCTTGCTCCCCGAGATATTGCTCACCTCGCTTGTGTCAGCAGGTTTTCTATAATTCTCTTCCTAAGATTAACTTATTGATCGAATTAACATCAAAGAATTGATCAAAACTAGAGTCTAACTAGATCAATTCGAATTCTTAGCAAGTCAGGATTTTGGTCTTATTATGAACAGATGAGGATTTTGTTGAGGCATTGTTTGTGATTAATCTGTTATGTGTATATGTTTGATGTACAGTGTGATGTATATTCTATGTAATGAAGAACCATTGTGGATGAGTTTGTGTCTCAGAAGAGCAAAAGGTCCTCTTGAATACAAAGGTTCTTGGAAAAAAACAACATTGCATCTGTAAGTACTTTGAAATTACCATGTTCAATGATACATACAAATTGTCTTTAGATATGTGACTTTTGCTTTGCTTATCTTTAAATTGTAATGACTGATTGGTTTTCTGATATACAGAGAAGGAGTTACTCAAGAAAATGACGCATACAGAAAATGTTTTCATTTTGATGGTAGATACTTGGTTTATTCCATACTCTTATGATATGATCGTTTTTTTTTTTTGCTCACTTACTCTGCGCTTTTACAGGATTCATGTCGTTGTACTTGTATAAACGATTCTATAGGTGTAATACATCTCTTGACGGGTTCTCTTTTGATAATGGGAATGTGGAACGTAGGAGAAATATCTCCTTGGATGAGTTTTCTAAGGAATACGACGCCAAGAAACCTGTAAAGTTCCAATCTTTGCTAGTACATGAGATTTTGATCTGTTAAAACATTTTCAGATATGTGATGTTGTTCCTGTCTATGATTTAGGTTTTGCTTTCTGGCCTTGCTGATTCTTGGCCAGCCAGTAATACGTGGACTATCGACCAACTCTCAGAGAAATATGGTGAAGTCCCGTTTAGAATATCTCAGAGGAGCCCCAACAAAATTTCCATGAAGTTCAAGGATTACATCGCATATATGAAAACTCAGCGGGATGAAGATCCTCTATACGTTTTCGATGACAAGGTACGAGAAACAGTTTTGTCATTTATATTAGACTTCATTCACGTCAGTGATAGAGTTGTAGTAGTACCGAAACTTTGTGGTGAGAATATTTGAAGGATTCAACATTTCATGTAGTTTGGAGAAGCTGCTCCAGAATTATTGAAAGACTATAGTGTGCCCCATTTGTTTCAAGAAGATTGGTTTGAGATCTTAGACAAGGAAAGTCGTCCTCCATACAGATGGCTTATAGTTGGTCCGGAGAGGTCTGGTGCATCTTGGCATGTTGACCCAGCTCTTACCAGCGCCTGGAACACCCTGCTTTGCGGTCGGAAAAGGTAGACACCTTTATGGACAAAAATACAAATAATTTTTCTTCCTTTCCTGCAATATTATTCTCATTCTGATGATGATGTCATAATGTTTTAAATAGGTGGGCATTGTATCCCCCTGGAAAAGTGCCTCTAGGTGTTACAGTCCATGTCAATGAAGATGATGGTGATGTCAGCATTGATACACCCTCATCTCTGCAGGTATATTGCTAAACTGTTTAAGCACTGCCATTTTGATTCGTCTTTACTGTATCCCTCTTAATGTTTTCAATCCCTGTACAGTGGTGGCTAGACTATTATCCCCTTCTTGCGGACGAAGACAAACCGATTGAGTGCACACTACTACCTGGCGAAACGATTTATGTTCCAAGTGGTTGGTGGCACTGTATCCTTAATCTTGAACCAACAGTGGCTGTTACCCAGAATTTTGTGAACAAAGAAAACTTTGGGTTCGTGTGCTTGGATATGGCGCCTGGTTACCATCACAAAGGAGTTTGCCGTGCTGGGCTTCTTGCTCTTGATGATGAAAATTCTGAAGATTTGGAAGAAGAAACACACGATGAAGAAGATAATACTTTGAGCTATTCAGACCTTACCAGGAAAGAGAAGAGGACACGGATGAATGGAGGTGGAGAGACTGAAAACCGCGAAGAGGATGTGAATGGAGTATCGAAGAGATATAATATGTGGAAGAATGGATTTTCATATGATATCGATTTCCTCGCTTCATTTCTTGATAAAGAAAGAGATCATTACAATTTCCCATGGTCAATGGGGAACTCTGTAGGCCAACGAGAAATGAGAGCCTGGCTATCCAAGCTTTGGGTTCTGAAGCCTGAGATGAGAGAACTAATATGGAAGGTGAATCCTACTATTTGAATCTGTACTCTTTTGTTTATAGCTTTATAAGTATCTCTCAAAATCATCAATTCTTAGAACTTTCGCTTTGGTTTCCATGTTAGGGAGCATGCATTGCTTTAAATGCTGAGAAATGGTTGCGATGCCTAGAGGAAGTATGTACTTTCCACAACTTGCCGTTGGTTACCGAAGATGAAAAGCTTCCAGTTGGAACTGGCAGCAACCCTGTGAGTTTATTGTCTCTTTTAGAATACCGTCGCAGAAAAGTTCTTCACTATTCCTAATTACTTCATCTATTTGCTCTGACTTCGCTTATTTTTGCTGTAAGGTTTATCTGTTGTCTGACTATGCGATCAAACTGTTTGTTGAAGGAGGGCTAGAACAATCTATGTACGGTCTTGGTACTGAGGCAAGTTTTCTTTATATAATAATTTAGCAATATGTGCAATCATTATGATTGTAACTCTATGTCTTCTTTTCTGCAGCTTGAGTTTTATGACATTCTTGGCCGGGCTGATTCTCCTTTGAAAACACATATTCCTGAAGTTCTAGCAAGCGGGATTCTTTTCTTCGAAAAAGGATCTTACAAAGTTGTCCCTTGGGATGGCAAGAGAATCCCAGATATTATCTCTAGCTCCAGTTTCGATTTTGATGCATCCATGTTAAACAGCGAATTCCCATTTGGTATTTGGAATAAAACGCTACGTGAACATAAAAACCAGGGGAAGCCAGCACCCGATTCTTTTGGTTCATTGAGTTCACATGTTTGGCCATATATTATAACCAAAAGATGCAAAGGGAAGATTTTTGCCCAACTGTGAGTTTTCTTTTCCTCTTTTTTTATTTAGCATGACTCATCTTTAAAGCCAGATGTATGATCTCTAATTTGAAACTGTTGTTGCAGAAGAGATGATCTAACCTGGAACGACGCTCAGAACCTGGCTTTCTTTCTCGGACAACAACTACGCAACCTTCATCTACTTCCATATCCACCGGTCACACGTCCGGAGTTGTTGAATGTGAATGCTGTTCATGAGGAGTTGAACATTCCAGCAGAATGGAAAGTTTTTGTCGATGCTCTGTGCCAAAAGAAGAAGGACGTCACTAGTCGTCTGGAAAACTGGTAAGTTTGAAATTTCTGAAATATGACTTTGTTTCCATTTGCTTTGCTCTTGATAAAAGCTTACTCACGGTAATTGTTTTGTTTGAACCTCTCAGGGGAAATCCGATACCTCGGGCTCTGATGACCAAGATAGACGAATACATTCCCGATGACTTTTTTGTAGATTTACTCCACGTCTTCAAGGTTGCTTCTCTTATCTTTCTCTTCTTCTTTTTTTCCAGAAACCATTCGAATTAACATAATCTATTTCTGGTATCACAGGAGACAAATGGTGGAGATGAAATCAAGCCCTGCACCTGGATACACTCAGACGTAATGGATGACAACATTCACATGGAACCATACGCAGATGATTCAGTTGATGGTCAACACAACTCATGGCGTCCCAGTCATATTCTTGACTTCAGCGATTTAACCATAGGTAAGTCTTATCTACGAGATATCTCCCAAATTCATAATCCAAATGCCGAAATTTCTGAAAGAGTTGAGGAAATTGCAGGAGATCCCATCTGCGACTTGATACCAATATACTTGGACGTCTTTAGAGGAGACGCTGATCTTCTTAAGAAGCTTCTAGAAAATTATGGACTTCCATTAATCAGAAGTAGATCTTCAGAGAACGGAACAACAAAAACAGCAGACAGTACGAGGAAGAAAGTATTGTCTCCATCCTACCGTACAATGTAAGTAGTAAACTGTCGTAAACATGGTTAAGAATAGCCTTAAAGCCTTTTTTATGTTGTTTAAGTAACTGTGATTGTTGGTTTCAGGTGTTACTGTATATTACATGAAGAAAATGTGTTGGGTTCAATATTCAGTATTTGGGACGAACTTCGGACTGCTGAATCATGGGAACAAGTTGAGCAAACTGTTTGGAGTCTACTTAACACCTACTAATTTATGTTTTTTTTCCGTTTAAAATGTTTCTTTATTTGTGTTGTTGTTGTATCTAGCAAATTGCAGAAAAATAATTATGTTTCACCTTGACACACAGAACTATCATTCATTCAGAAGTTATATAACGTGACTAGATATTATGTTTCTGTTTATATATACATCTTCCATGCATATGTATAAAAATGTCTAACAGAACATTTTTGTAATCAAAGACAAATGTTTTCACACTCTAATTATACATTTTAGTGAACAATT
6720	AT1G78300	29461670	29463384	1715	AGATTAGATCTTGGTTCCAAATTTCACTCTTTTCCTCTAAAACGCATTTATCACTTTCCCTCATTAAACACAAAAACTCATTCATCGTCCTCTCTCGCTTGACCTACAACACCCGATTCTCTAATCGAAACCGTTTCTCTCTTTTTGATCAGATCTCAGATCTTTCCCTCTTTGATTCTTCTTCCTTAGATCGATTCTCTCTAGAAACAACAATGGCGTCTGGGCGTGAAGAGTTCGTATACATGGCTAAGCTCGCGGAGCAAGCGGAGAGGTACGAAGAGATGGTAGAGTTTATGGAGAAAGTCTCCGCCGCCGTTGATGGCGATGAACTCACCGTAGAAGAGCGAAATCTTCTCTCCGTCGCTTATAAGAATGTGATTGGTGCTCGCCGTGCCTCGTGGCGTATCATTTCATCGATCGAGCAGAAGGAAGAGAGCCGTGGTAACGATGACCACGTCACGGCGATCCGTGAATATAGGTCTAAGATCGAGACGGAACTCTCCGGAATCTGCGACGGAATCCTTAAGTTGCTTGACTCTAGACTCATCCCTGCCGCTGCTTCTGGTGATTCCAAGGTCTTTTACCTTAAGATGAAGGGAGATTATCACAGGTACTTGGCTGAGTTTAAGACTGGTCAAGAGAGGAAAGACGCCGCCGAACATACACTCGCCGCTTACAAATCTGCTCAGGTTTGATTCCGAATCTCAGATCTAGTTTATTTGAGTCTAGTGTGTGATCCGTGGATGGTGGTTTGTTAGATTTCCAGTATAATGAGACTTAAATTAGGGATTTGTGTATTCTCGAATAAGATCTTGAGATTGTCTAGGTTTTGAGCTTATAGTCTCTATGTGTAATTATCTGTGCAGGATATTGCTAATGCAGAGCTTGCTCCAACACACCCAATTCGTCTTGGTCTTGCATTGAACTTCTCTGTGTTCTATTACGAGATCCTCAATTCTCCTGATCGTGCCTGTAACCTCGCCAAACAGGTATTTCAATCTACTCATCTTTCAATTATGATAATGTGATTGGACTTGGTTTAACACTTGACCTCATTGGACATAAATTTGACTGGTTTTGTTGTTGTTATGTATCGTCAAGGCCTTTGATGAGGCGATTGCAGAGTTGGACACTCTTGGTGAAGAGTCATACAAAGACAGTACCTTGATCATGCAGCTTCTTCGTGACAATCTCACTCTCTGGACATCTGATATGCAGGTTTGTTCATATAATCCCCGCACCTTTGTTCTTTCTTTGTTTCTGTTATGGATGATTCGCATTCCATTGACTAAATTCTGTAACGGTGGGGATTATATTAGGATGATGCTGCGGATGAGATCAAGGAAGCAGCAGCGCCAAAACCGACCGAGGAACAGCAGTGATCTTTTGAGTGAAACTGCTAGTTTTCTTCTAGGGTTTGGAATTTCTTCTCTTTCTCGTCCATATGTTTTTCTTAATCCATCTAAGAGGTCGCTCTTGCCATTTCGCTCATCTTCAAAAGCTTATTCATTCATCATATTTGTGGCAAGTCTGAACCATCAATCATCTTTTTATCTCTTTTTAATTTATTTTCTCTTTTCTTATTTCTTTGTTGTTATCGATTTCAATGTCTGTGTAATCGAAACTTGCTTTCTTTTCTCATCAATTTGAAGATCATAAAGTCTCTTGTCTCTTATCTTGTTGCGTAGATTGATTGTTTATCAATTTTTAATTTT
6721	AT1G78310	29463655	29465052	1398	AATACCCCATCGAATAGACGATGAAGAAAAAACTCTTGTATGCAATCTGATTTACAAAGAGATGAAATCATAATGGCAAACTTATAAAAATTGAATAGAGTTGCAAAAGTGTATTCCTTTCTTTTTCCTAGTCTTCTTTGTTTCTAACATGAACAAACCATGAAAACAAAAGAAAGTAAAAAAAAAAACGGATTTAAGTAATCTTTGAGTTAATTAACAAAAAAAAAAACAAATGATCCCACCACTCTCCACTAATGATGTACAAAAAGAACAAAGGGAATTTTGTCGCGACGGTCAAAACGACGACGTTTTCTCACTTTGACCGACAAGGGTTTCCGATTTTCTGATCAATGACCTTTGTATTTAGGGCTAGGAAGCGGCACCGTCGTCGGAGATACAGGGAACCCTAATTGACCTGACGATGGCGATAAAAGTATGCTCGGTGAGAGTAATCCGTACGGAGATTTAGGCGAACTTGAACATCCAAACAGTGGAGGCGCCGGAATCGATGTCGGCACCGTCTGCGAAACAGCAGAGGAAGGAGGAGGAGGATGTGGTGGTGGAAAACTGTTATGCTGCGATGGTGGAGCGTTTTCCTGTTGTTGGTACCAACGAGGTGAGACCAAAGGAGCTAACGGAGATAATCCAGAGAACTCTTTCCGATTCGAATCGATTGCGAACATCGAGTTCTGGAGATACCGCATGTACGAAGAGACCGGTGATTCCGCCGCCGCGTGAACCGGTGGTAACGGCGGGAGAGGAGAAAGCGGCGCCGTTGGTCGAAGGTTAAATCCAACGCCAGTCCAGTTTTGATTCATGTGATGAGAACCTTGAGGGATAAGTGCGTCATTTAGCAAACCAGGAGGACGATTGATAACGTGAACCAAAGGAGGAGGACGGATCCTATGTAGACGCGAACTCTGTTGAGGTTTAGGGTGATGAATCGGTTGTTGCGGCGGAGCAGAGATCCGTTCATGTGCAGGTGAACCGGTTAGTTTCTGAACAACATCTCTGAAATCGTTCTTGTTGATATTGTAAACAGGAGGTTGATGTTGATGGAGATTCCCTTGATTGATTTGCAGCGGTGGAGGAGGTGGAAGATCAATTTCACGATTCGCGACGGAGACGGAGGAGGAAGAGTTCGTCGGTTTTGATATCTTATGAGACAGCTTATTGAGTTGTCTCAGGTAATGATCTCTGTTCGTTGTATTGTTACCGGTACTACTCGTTGCAGAGGCGGATACGGCGGAGGAATCGCCGGAGGAGTTACAGCTCTTATCCATATCGAAAGTTTTTCTTCTTCTTCTTCTTTTGTTTTTCTCTGCCAGATTTGGGTAGAGAGATAATGGAGAAGACGAAGATGATGAAAAANNNNNNNNNNNNNNNNNNNNNNNNNN
6722	AT1G78320	29467436	29468373	938	TTCCAAATAAAAATAGATCATAGCTTCACTCAAATCCCACCACAAACATACCTTGGTCTATACCATACTTATTGACAAACTTGAAATACACGCCACATTTTAAAATGAGAAAAAACATGAAAAACAGAACAGGGGTAAGTGAACTTAATCGATTCCTAAAATAATCTTCCGATGATCAGAGACTGACTTAAGAACCTTATCAGAGTCAGGCAAGGCCTTAGCCACACTCTCTCTCTTCAAACACCTCTGTGCCCACGCCATTAGCTTAGGAAACTCTAACACGATGCTGAGATTCGCTACCTCCTCGTACGTACGAAACCAACTATAGAATCCGATAAAGGCAATGTCAACGAGTCCAAATTCGTTTCCTCCAAAATAATATTTGTCTCCAAGCTCTGAATCAAGTGTCTTGAGTACTTCTATAAACTCTATCTTCGCTGCCTCTTGTTTCTCCCCTGATTCTGACCATAATGCCTTGCATGGCACGTATGTCTGATCACAGTTTGTCCAAAAAAAACAATTAGCAATACATCATTCGTTTTTTGCTTATATAGTTAGGGAATTATATAGTGCAAAGAACTCAATAACGTAAAAGAAAAAATGTAACCTTCTTGTCGATGTAATCTGCCCAAAATCTAGCTTGAGCTCTCTGGTAAGGATCTGAAGGAAGAATCGGGTTTGTGTCAGGCCAAAGCTCGTCGATATACTGAACTTGGATTATCGATTCGCAGATCGGTTTACCTTCATGAATTAAAACCGGAATCTTCTTGTGAATAGGGTTCATCTGAAGAAGTAAAGGGCTTTTGTTACTCAGATCTTCTTCTCTATACTCATATTTCACTTTTTTCTCCTCCAAAGCAATCCTTGTCCTCATCCCGTACATACTCGCCCAATAATCCAATAGGATAATCTCTTCCTCCATTTTTAGCTGTCGGTGT
6723	AT1G78340	29472891	29473862	972	GAACAAATATTCTTGAGTGACAAGAAACAAATATTATTTGGTGAAAATAGAAAGAAAGGTACAACAAAATCATATAGAAATCAGTGAACATAGAAACGTAACGTGAGATGAAATTCTAAGACTTTTTTTTTCGTTCAAAGAATCAATAAGACTTTTAGACACAGTATATCTTCCTAATCTTATAGGCAAACGCAAGGATTTTCTCAGAATCATGAAGGGACTGAACCACGCTTTCTCTCTGCAAACACCTCTTAGCCGAAGCCATCAGTGTGGGACACTCTGGTTCGATGCTGAAGTTAGCTAGTTTCTCTGATGCTTCGAACCAGCTGTAATATCCAGTCATGGCAATGTCTACGAACCCGAAGGTATCTCCACCAAAGTAAGGTTTGTCTCCAAGCTCAGTTTCAAGAATCTTGAGTGCTTCTATATACTCTTTCTTGGCTGTCTCTTGTTCCTCTCCTTTCGTTTGCCAAATCTTATCCGCTGGCTCAAACAGCTGCACCATTTCACAGATCAAGCCCAAAAATATTTTCAATTATCAGTCTACAAAAAAAAAAAAAAAAACCTAAACAGAGATTTTGGATTGGGTACCTTGGTGTCCACGAAATCAACCCAAAATCTGGCTTGAGCTCTCTGGTAAGGATCAGAAGGAAGGATTGGGTTTTTGTCGGACCAAACCTCGTCGATGTACTGAACAACGTTCATGGATTCACAAACCGGTTTACCATTGTGGATGAGAACCGGAATCTTCTTGTGAACCGGATTCATCTGGAGAAGCAAAGGGCTCTTGTCTCTCAGATTCTCTTCTCTGTACTCAAACTCAACTCCTTTCTCTCTCAGCGCGATTCTCGCTCTTACTCCGAATGGACTCGGCCAAAAATCCAAAAGTATCACTTCATCCGCCATTATTGTGAAAAGGAACTCTTCTTTGATGGATTTTGCTTAAACCTTTTCTATACTCCAATCGCTGAT
6724	AT1G78360	29482069	29482965	897	TTACTCAATTCCATATAACTTCTTAAGCTGTAAAACGTATCCAACAACTTTCTCAGAATCAGGCAAAGCTTTAGCCACACTCTCTCTTTGCATACATCTTTTTCCCCAAGCAATCAGCTTCAAACACTCTGGTTCGATGCTGAAGTTACCAAACTTCTGGTATGCTGGAAACCAACTATAGAATCCAATCAGGACAATGTCTACAAACCCGAATTTATCGCCGCCAAAGTAAGGTTTTTCTCCGAGCTCACATTGAAGAGTCTTGAGTATTTCAATAAACTCTTTATTGGCTGCTTCTAGCTCCTCACCTTTCGTTGCCCAAGTCTTCCTCCCACAAACATACAACTGTTCCTTGTGGCACAGGGAACATACGCACAAATGAGTTACAAGCAAAACCCTAAAGTTCTATCATCTGAAATCTTTCAATTCCAATATCTTTTCTTTAACTCGTCTAATACTGTTAGGTTTGTAGTTGAAACTCCTTGTAACTTAAACTCCCACAAACTCCATATATTGTTAAGGATCTCAAAAACAAATTACAGTCAAGGACAGTGAAATTTAATGACACTTGTTGTTTACCTTCTTGTCGATGAAATCGGCCCAAAATAAAGCTTGAGCTCTATGGTAAGGATCAGAAGGGAGAAATGAGTTGTTGTCAGACCAAACCTCGTCTATATATTGGATTTGGATAAGGGATTCAAGAACCGGTTTACCATTGTGGATGAGAACCGGGATTGTCTTGTGAATCGGATTCATCTCTAGTAGCAAGGGACTCTTGTTATTGATCACATCCTCTTCTCTATACTCATACTTCACTCCTTTCTCCTCTAACGCGATCATCGTCCTCATTCCGAACATGCTCGGCCAGAAACCGAGAAGGATCACTTCGGCTGCCAT
6725	AT1G78370	29484268	29485289	1022	TTTAAGTCGAAACAAATTTTATTTAAATTCCATACTTAGGATGCATAAAAACCACAACACACATTCACTAAGGCTCTCTCGCATTATTAGGGGAAAAAAAAAAACAAAGACAAAAACAGAACACAGCTTAGCAACAAGAGAACAACAAGATTATTCAAATCAGAGATTGTTCTTCCTATACTCAGCAGCATATGCAACAATCTTCTCAGAGTCAGGGAGAGACTTAGACACACTCTCTTTCTCCATGCACCGCTTTGCCCAAGCGATCAGTTTCGGACTCTCTGACTCGATGCTAAAGTTACCAAACTTCTCATAGGCTTGGAACCAACTCGAGAATGTAATCAAGGAAATGTCTACATACCCAAAGCTATCTCCACCAAAGTAAGGTTTATCTCCTAGCTCAGATTCAAGAATCTTCACTGCCTCAATAAATTCCTTCTTGCCTGCTTCTTGTTCCTCACCTTTCTTCCCCCATACCTTGAATTGGGCGTCGGTGAACTGAATCCATTACAGAACATCGAATTATGTCAGAAGGAACCAAACTCATTTTTTCAGATAACCCTAAATCACATTGTTTCAGACTCAAGTTAAGAAATCTAGGGCACAAAAGGGATTAGTTACCTTCTTGTCCACGAAATCAGCCCAGAATCGAGCCTGAGCTCTCCCGTAAGGATCGGAAGGGAAGAACGGGTTCTTCTCGGGCCAAGCCTCGTCGACGTACTGGACAACGTTAAGAGATTCACATACCGGTTTACCGTTGTGGACCAGAACCGGGATTTTCTTGTGAATGGGATTACTCTGGAGGAGTAAAGGGCTCTTGTTCGAGAAATCTTCCTCTCTGTATTCAAACTCAACACCTTTCTCTCGCAACGCAACTCTAGCCCTCATCCCGAACATACTTGGCCAGTAATCCAAAAGAATCGGTAGGTTCGCCATTGCTATAGGATCTCTGAAGTTCACAAAGTGGTATATATTCTTGCTTTTTGTTGTGCGTGAACAAGCGAGTGTGTGTTATAGTAGAG
6726	AT1G78380	29486412	29487905	1494	ACATATCAAAGTAACAAATTAATAATCATTATAGATTAACGATCATTAATTAAACTCATAGTTACAATGCATAAAAACTAGGACAAGCCATTAAATCCAGAAAACACAGGAATCTGCTACAGCAAAGACATACATTCTCTACACTCAAACCACCTCACAGATGCTCTGCATTATTTAAGAAAGACAACACACGAAAGTAAAACAGAGAGCATCTTAAGTCCGAACCATATGACAAGAGAAACATATTTACTCAGGTACAAATTTCTTCCTGAGCTCAGAGACGAATTCAGTAACCTTCTCAGGATCAGGCAAGGACTTAGCCACGCTCTCCCTCTGCAAACACTTCTTAACCCAAGCAATCAGTTTCGGAACCTCAGATTCGATACTGAAGTTAGCAAACTTCTCGTATGCTGGAAACCATGTGTAGAATCCAATCAACGCAATGTCTACATAGCCAAAGTCATCGCCACTAAAGTAAGGTTTGTCTCCAAGCTCAGATTCAAGAGTCTTGAGTATCTCAATGAAATCCTTCTTCCCTGCCTCTTGTTCCTCACCCTTTGTCGCCCACACCTTCCTCTGAGCATCATACAGCTGAAACATTGCACAGAGTAACATAACACCAAGCTATGTCAGAACTCAGTCGAACCCAAACAAAGCTCAAAGATGATGTCTACAAAGCAAAACCAGTCCTAGAGACCCCCAAATTGCAAAAGAAACATATCATCAAACTATCTAAGATGAACCCAAACAAAGCTCAAAGATGATATCTACTAGCGAAACTAGTATGTAAAAACCTCAAATTGCACAAGTAACATAACATTAAACTATCTAAGAAGACAAACCCTGACTAGCTCAGAGATGAGTCCACAAGAAAAATCTGAAATTTGGAGGTGAGATCTCTAACCCTAACAACTACAAACTCAAGTAATATTATAACATCAGACAAACCCATACAAGCTCAAAGACGAGTCTACAAGCAAAACCCTAAATTTGAGCCAATCACTAGCAAACTCAACTAAAGTTTCAATTTTTATGAAATCCCAAGTTCAATTTCAACATTATTCAATCAAGGGCACAAAGGAAATAAGATACCTTCTTGTCAATGAAATCAGCCCAGAACCTAGCTTGAGCTCTCAGGTAAGGATCAGAAGGAAGGATAGGGTTCTTGTGAGACCAGACCTCGTCAATGTACTGAACCTGGATGATAGATTCGTTAACCGGTTTACCATTGTGGATGAGAACAGGAATCTTCTTGTGAATCGGATTCATCTGGAGAAGCAAAGGACTCTTGTTCCTTAGATCTTCTTCTCTGTACTCAAATTCAACACCTTTCTCCCTCAATGCGATCCTTGTCCTCATCCCGAACATACTCGGCCAGAAATCAAGAAGAATCACCTCGTTCGCCATTGTTACGATCGCTAAAGCTCACAAAGAGATTTTTTTTTGTAAGTGTTCGTCTTTCTCGATTTGTTTGGTTGGGACACTACCTGTAAG
6727	AT1G78390	29490894	29492874	1981	CTAACACAAAGCTTGCTTCGATAAATCTTCCTTACTGATGAACGTTCCGTGGAAACCGTAAGGCACTCTCGACGGAAGCGTTACGGTAGCTTCAAGCTTCATATTAACGGCGTTTATGAGTTGGAGTTCCGATTTCACCTTCTCCTCGTCGTGAACGAACACCATTATGTAACCTCCGTCTTCTTCTCCGTCACCGGAAGGTAGAAACAGAGGCTCTCCTCCGTATTTCCCCTCTCCGTAAATATACTTTCGAATCTCTCCGGTCGATAAGTCCACTTTAGCGAAACCGGACACTTTAGGCCACGGTTCGGTTAAAGCCAGATAAGCATACCGGGTTTTTCTACCTAATAAATTCCGGTTGACCATACCAGCTTCGAGATTAACTTGTTCCGAGATAACCGGTCTACGTGTTGATTCCCCTGTTTTAAGGTTTAGCCTTATCTCCGACAAAACACTCTGAAGTGTTTCGTCGTGTTCGTTGAAAATTGAATCAGGTGGCGTCATGCATGATCCAATCACGACAACCTCGTCTGTTTCTGGTTCTTCCCAAGAGTTCCATAGATGGAAACAAAAACAATCTGGTACTTCGATCCATTGAATCGACGAAGCATCTTTCGCGTTTTTATTCAAAATCCCGAATCTTGATTTCTTCTTCTCGTCGTAAACCACCGGAGAACCACCTCTTATCATCTCCGGCAATCGGAATACCACTTGTTGGTCTGGAATCACTACGAAATTCTCAGTGATCGCGAAATCGTGGATCATCGTTGGTTGATCAAGCGGAATCTCGACGTCTGGTGATTTCTCACCGTCGGATGTGAATCTGAAGTATTTTAAGTAAGGCTTTGAAACGACGTCGTAGCTTAAAGCGAAGAGTTCTCGGGTTTCGGGATCGATTTTCGGGTGGGCTATCATTGTTGATTTTAACTGACCGTCGAAATCGTACCGACCCGAAGTTTCTAAATCTCCGGTTTGAGTAACTTTGACATGGTACGGTAAATCGTCTTCGGACATGGCTAAGAGATGACCATTGAAATAAACTAAACCGGCGTTAGCGACACCGAGTCCTCCGGTCGGGTCGACTAACCCAAATAGCCCGCGGGTATTGAAGAGCATAAGCTTGGCGATTCCTAAATGTCCGTGAAGCTCTCCAATTGCTTTGGGGAAAACCGGACGACCACATTCACGTTCTTGAACCAACCGGTTTGTTTCGGTAAACCGACAAGCGTAGCTAACCGAGCCGTTATCGAACCGGACAGCGTGTACCATACCGTCTCCGTCGAACAAATGGTGGCCGGAGACTGGTTTGTGAAGTGGATTTGCTCCGTTTCTGACGTAAACTCCTTGAATGCATTCTGGTACTGTTCCAGTCACCGGAAGGTTATGCACGACAGGTTTCTCCGGTACCGGGAAGAAGTTCCCGGCTATTTGGACGGCAGGATCCGCCGTTTTAGGATGGGGATGACGGCGGCGCTCGTGTGAGATCATGGCGTTTTCCACCGCGTCTAAAACCATAGCGGCGGTTCTCTGCACCGGGTTTAATTTTGGATTCTGATTCGTCGTTTTGGGGATCAAGTTGGTGACATCGTTACATAGTTTCTTCCAAGACGGTGGTTTGAATGTCGGAGATTGGAGAGAAGACGAGACGGAAGATTTTTTGTTGACGGAGGAAGAAACATAGCAGGGGACTACTAGTTTCTTGTTTCTAAGTGTTGAGGAAAAAGATAGAGATTGAAGTTTAGGTCTCGAAGAGGAAGATGAAGTTGAGAAAGTTCGGTCGAGGAATTGGGTTGAAGTAGAAGGAAGTAAGGTAGTAGAAGCCATAGTCGATTCTTGATTAAACGCTGCGGTTTGGGGTTTTGGTATTGGTTTCTTCAAGACCAAGTTTGTGTTTTGTCCATATTGTGAGTGATGAGCATCTTGGGACAGAAGGCTATATATATACATACCAGAAATAATGGTTATTATCGTCATTCACGCT
6728	AT1G78400	29498280	29499681	1402	TCACCGGATGCAAGACGGAGGAGAAATCTTGCCACCTATCCAACCGCCAACATTCTCACACACAGAGGTTGCTGGACCGTCTCTCCCACGGTGCACTATGTTAATGTTGAAGAGCTGAACGTTTTTGCAAGGAACATTCTTGCTACATTGCAACTTCACTGCCTCCTTGGCCGTCGACGTTCCCCAAATGTTTTGGAACTTCACGTCTCTTATCTGAATCTTTGAAAAAGACTACAATAAAAAGAAGAAAATCAAATTAGGTCATGTCAAAAAGACTAAAACCTTGTTTCTTGTTAAGGAAGTTACCTGAAAGCTGCACGGTGGATTTGGACAGTATCGTTGATCTATGTTGATTGGGCTTTGGACATCAATCATCTGGAGATTCTTGAAAAGAAAATTCGAAACTAAGTTCGGTTCACCCGGCGAAGGCCATGTCTTGATTCGTACTCCATTACTCGTACCATTAAAGATTGAATTCCTAACAATTAATCCCTGAACGCTCTTCTCACCTTTAAACTTCCCAAGACTTCCAACGCTGATTCCATGGCCCGGTCCACAGTTGACTTTGTTGATATCCAAATTGAAGGTTCCCGACAAGATAGCGATGCAGTCGTCGCCAGTTGCTATGTCAACGTGGTGGATCTTCATGTGGTTTGATGAACCTATCTTGATTCCATCAGTGTTAGGGCTATCTCCGGGAGCCTTAATGTTGACGCGTGTGATATCAAAGTGTTGGACTGAGAAGAAGTTGAGGTGGCCCATTTTGCTATTGATCGATTTGATGCGCGTGAGTCTCGAGAATCTCACGAACTGGAACCCCATGTTCATCGGTAGAGCCCGGCAATTATGGGTTTGGCGGCAATTGTTGAGTGGCCAAGAGTAGCTTCCTTGTCCGTCAAGGATGCCGCCGCCTGAAACCGTGAGATAGTCAACGTACCTAAAAATAATCCAGCTGTCTTGTTTGATGGCGTTAGGATCTTTTGGAGCTAACAAAGTTCCTTTGATGATGAAACTAATCCGACTTTTACATGGTCCCGTGAAGGCTACAGCACCGAGGTAGAAGGTTCCAAATGGTATATACACTCTAGGTAATCCTTTCCATTGGCAAGCGTCTTTCCACGCCTTTGTAAATGCCTAAAACGCCAAATCAAGACAATAAGTCAAACATGTGTTAGAATTAATCAACAAATTCAGAACATTAATGTTGAATAAGTTGGATCAAAAACAAAACTAGAAATTTCACTACCATAGTATTGTCTGTTTTGCCGTCACCACGAGCACCATAGCTTCGAACATCGAAGACTTTTCTTCCGACGAGAGCGGCTGAAGGGGCGGCTGAAATGCTACTAGCGACGGCAGCTATGAACAAAATTAAGCTAAAACCGGAGATAGTGGACACCAT
6729	AT1G78410	29502581	29503240	660	AAATCTACAAAACATCTGAACACCCAAAGACACAGGAAGAGAGCTAAAGCTGATATATACTAAGTACTAAGATCATTTGATCAACCTAATCATCAACACCACAAAATTTTCTTTTCTTGTTTCTCTAATCGATTAATTTAGTAATAATGTCTGGAAGAGGGAAAGTGAAATCGGAGCCGATGAAGGTTGTGTTCATTAACACACAGTATGTTGAGACAGATGCTCGTAGCTTCAAGACCGTTGTTCAAGAACTCACCGGTAAGAACGCCATCGTCGCCGCCGGTCCTTTTGATTCGCCCTCTGCTTTCGACGGCCGTTGTTACGATGGCGGTAGTAAAATCGGTGAAGATACCAGACAGCTCCACGGCGGTGGCGGCGGAGGAGGACGAATGGGGACGACGACGGAGTTCGATAGATTATTCAAAGAGATGCCTCACATGGAAGAATTGTATAAACTATGGTCAGAATATTGAGTCATTAATAATTTCTGTGCAATGATTTTTAAATCATTCGTTTTCTTCCAAAATCTTTTCTTTTTTATCTAATGAGATAATGTTGTTGTTGATTTGATTTAATCATCTTAACTGGATCGTCACTCTTGAGATTAGGTCCAATAACGAATGTTGTGTTTTGGAAAGTAATTATGAGTTACCTTTCAGT
6730	AT1G78420	29504531	29507668	3138	GCTTCTCCACATCATCACCATCTCTCTCTCTCTCTCTCTCTCTCTCTCTCTCTTCTGAGATTTTTCCGTCGAAATATTAAAAAGAAATTTGCAGATACAGAACTTGTTCTAATCTCTCTCTGTTTTTTTTCCCTATGAATTTTATATAATACGAAAGAGACACACAACACTGTATTATCTTTGCTTCTCTCTTCTCTCTCTTTCTATCTCTACAGAGTAAAGTTCTGATCGTGTCTCTTATCGTTTACCCAAAAACCCTTGTTTGATCTCTCGTCTCTTGTTTTCTTCTGCCCTCGAAGTTTTCAGGTTTCTTTCTTCTCCGATTTATCCTTCTTTTTCCGTACTTTTTTATCAGAACTTGTAGGGTTTCTTCTGTTTCAATTCGTGGAATATTTTGCAACTTCGATACGTAAATTACGTAATTAGGGTTTGATAATGTTTTATGTAACCAGCCCCGAATTGAATTAGTTCCAAAGTTAGGGTTTTTCTCTCTCAAATTAGGGTTTTGCCCCAATTGTGTTCTTATATTGAATTTACCATTTGCGCAGGTTATGTGGTGGAGGTTGTTTCCAATTTAAAGTATGTACCTTTAGGTTAGAAATTAGGCTTATTTGTTTCTCCAGTGGGTTTCATTGTAGAAACAAATTGAATTTTAGGTGTTAATGTGAGATTAGGAAACAGAATCTCTGCTTTTAACAAGGTAATAGGAGAATAGGGTTTAGTAGAAGAAAGGTTAAAACTTTGTGATGGGTAATAAGTTGGGAAGGAAGAGGCAAGTGGTGGAAGAAAGGTATACAAAGCCTCAAGGTTTGTATGTGAATAAAGATGTCGACGTTAAAAAGCTCAGAAAACTGATTGTGGAGTCTAAGCTTGCTCCTTGCTATCCTGGAGACGATGAAAGCTGTCATGATCTTGAAGAATGTCCAATTTGTTTTCTGGTTTGTGAATTTCTCTCAGTCTCTGTAACTACTACATTCTTGTCATGTAAGATCTAACTTTGTGATATTTGCTTCTTGTGTTTCTAGTACTATCCTAGCCTCAATAGATCAAGATGTTGCATGAAAAGCATTTGTACAGGTAACACATTCAATAACACTTTAGCTTCTTTGTTCTATTCATGTTTCCATTTCATTTGACATGGCATTCTTTGTTCATTTGTTGCAGAGTGTTTTTTGCAAATGAAGAATCCTAATTCAGCTCGGCCTACTCAGTATCCTTCATTTTAAATCCTTTGCATAAGCTTTTAGGGGCTTCTTTAACATTTGGCTTAATGTTTGAGAAAATTTCTTATTAATTTGATGGGTTTTTTCCCTTTTGTGTCCTCCTTGACATTTATGAGGTGCCCTTTTTGTAAAACTCCCAACTATGCTGTCGAGTATCGTGGAGTCAAGTCAAAGGAGGAAAAGGGCATTGAACAAGTTGTAAGTCTTAAAATTTCCACACAACATAACTTTTTTCTAGATAAGCTTTGATGAAATGGTGCTTTACTCAAGTGGTATATTCTGTCACTGTATCTTTTTGCAGGAAGAGCAACGGGTAATAGAAGCCAAAATAAGGATGAGGCAGAAAGAAATGCAGGATGATGAAGAGAAAATGCAGAAACGTCTTGAATCATGTTCCTCTAGCACAAGCGCAATGACTGGCGAGATGGAATATGGTTCAACTTCAGGTCGGTTTATTTTTACTGCAAGAACGTGTTAAATCTTCCATCAGGAACAAACAAAGGCGGTTTTGACAGGCTTCCTTTTTGTCCCTTGGTTTGCAGCCATATCTTATAACTCCCTCATGGATGACGGGGAAATTGCTCCATCGCAGAACGCATCTGTTGTTAGACAACATTCCCGCCCGCGAGGAAACAGGTCTGTCTTTCCATTGGCTGCTCTGTTTTTTTTTTTTGTCAACTTCATATATGGAGTAATGTAGTAGTTGTAACCATGAAATTTCTGAATTACAATGACACCGTGATTAGACTTTTTTTGTTTTGTTTTTTGGAGCTAAGTGATATGAACACAGATTCACTTAGAAATGAAGAGTGATTCATATATTTGATTTGTCTATAAACTCTTCAGGGAGGATGAGGTTGACGTTGACCTTGAGGAATTGATGGTCATGGAAGCAATATGGCTCTCTGTTCAGGTAAAATTATTTGTTTGTATAACTTTTGATATTAAATTTTTCAGTTCTCTCATAGCTTTTTAAACTGATTCTAACAGGAAACAGGGACGCAGAGAAATTCAGCTTCAGGGGAAATTACCTCTTCTAGGCAGTATGTAACAGATAATCATAGTTATGTTTCTTCACCACCACGAGTGACTCCAATCGTAGAACCAGCAACACCGTCTTCATCATCTGGTGGGCTTTCTTGTGCAATCTCCGCACTTGCTGAACGCCAAATGGTTGGCGAATCCTCCAGTCACAATCATAATCACAATGTCAACGTTTCTTCATACAGTATGCTTCCCGGAAATTGTGACAGTTACTACGACATAGAACAAGAGGTAGATGGCATAGACAACCATCATCATCATCGTCATCATTACGAGATGGGAGAAACAGGAAGCAGCAACAGCTATGTAAGTTCTTACATGACAGGCGAGGGCTTCCACAACTTTCCTCCTCCTCCACCTCTGGTCATTGTTCCAGAGAGTTTTGAGGAACAGATGATGATGGCTATGGCTGTGTCTATGGCAGAGGTTCATGCCACGACGACATGTGCACCAACTGAAGTTACCTGGCAATAAATAGGATAATAATGGAAACTCATGGGTCTGAATCTGATGATGATTATAACTTCATTCATATATGTCTGTTCCTATAGGAAGAAAGAAAAGAAACGAAATGATTTCCAGTTTTAATAGAAAAAGGTTGGGTTGTGTTACAGCTTCTTTAATTCTTTGTGGTTCTTCTTTTTCAATCTGCATTGACAAAAAATTTGAAGATCACTTGTTTTGTGTCTCTTTGATTGCAAATTTCTAAATGGAGAAGAGAAGGTCAAAGTTGGTGATTGTTGACCAAAGCAGTAATTAGGGGTTTAGGGTTCTAGAGTCGGCTTTTGTCAACATATATGTCTTCTAGAGTCTTTGTATGGGTTCGTTATAAGATGGAAATTATAAAAGATAATTAATGGATTATGATTTA
6731	AT1G78430	29508958	29510894	1937	ATCTCTCTGCTTCTTGAATTGAGAGTCTCTCTCTCTGGACATAAAGCTACGACCTCTCTTTTCTCCACATTTTGGGTTTTCTTGTCTTCGTGTTCTTGTTTCTATCAACAAAATTAATCACACCAGCAGCATATTCAAAAACAATTTCCTCTTTGTCCTTCTTTATTATTTCTCTGCTTGCATTACTTGTTAAGACTATATCGCAATCATTCTTCGTATTCAATTCCACAGGTGAAACCCCAGAAAGTACTCTACATTATCCTCAAGGTTAGTTTCTACAATTAGACCAACCCATTTACTTATGTGTGTATGCAAGATAAGAAACTTTTCCTCAAGAGAAATCTGATTCAAGTCTTGGTGAAAGATTGAAGTTTGTTATCTTAGATCTTCTAAAGCGTTTGGTGAAAGATTGAAGTTTGTTATCTTAGATCTTCTAAAGCGTTTTTGAGTAAAAGCAAAAGCAATGTGTTGTTATATCTCACTTGTGTCTGGTTTGACTCCAATAGTGGAATCTGTTTAAGAGTTTCTCACTCTCACTTAGTGGCGCGTGGCTTACCAGTTCATATATCTGCTTTATTCTGAGGAATGTTTTCGTTTTCATCAGATCATTAACCTTTGGAGAGTCAGCAACTTTGCATAAATCAGAATGCCAAAACCAAGGTTAGGGTTTTACTTCAATTCTTGATGAAAAATGTGATTTAGATTTTTCTTGTTGTTAGTCTCTATGATCTGATATGTGTCTTCTTTGATCTGTGAGTAGTATTAGAGGTTCAGAGTTGCCTCAGAGGCAATCTCCTAGGCTAAGGACATCACTGTTGTCCACTTCCTCTGATCCGCATCACCTCAGCCGTCCGATTACAGACCGGAGTCCAAAGCTCGGCCTTGACCGTAGATCTCCAAGGAGTGGTGGGCCTCATACAGATCCGCTGAGTCAGAAGAAGCTTGGAAGTCGCATCTCTGGCTTGGAGTCACAGCTAGGACAAGCCCAAGAAGAGTTGAGATTGCTCAAACAGCAGTTGGCTAAAGCCGAGGCTGCCAAGAAACGTGCTCAAGAAGAGCTTCATAGGAAGAAATCCAAGAAACCGAACACTCCTGCTCCGGAGAGAGATGACATTCCTGGAGATGGACATCAAGAGACAGATGTGTTCGAGGTTCTTGATGAGAAAGCAAAAGAAAGTGAGAAGACGAAGAATGATGAATTGGCTTCTAAGGAAGACCAAATCAATGTATTGAAAGCTAGATTATATGACTTGGAGAAAGAAAGGGTATCACTTAGCGAGGAGAATGAGACCTTGAAGGATCAGTTGAAGAAGACGGATACGGAAATGTCCTGCGCAAAGGCGAAAGAGGATGAGATAGCTTCAAAGGTGAGTCAGATTGGGGAAGAATTGGAAGAAAGCAATGAGACCACAGCGAAGCTAAAGAAGAAGCTCGAATCCGTGGAAGAAGCAAAAGAGACTCTAGAAGCTGAGATGAAGAAGCTGAAGGTCCAAACAGAGCAGTGGAGGAAAGCAGCAGATGCTGCAGCTGCGGTTTTATCTGGAGGGGTTGAGATGAATGGTCGGTTCTCAGAGCAGTGTGGGTCAATGGAGAAGCATTTTGCAGGCAGGTTTGTCGGATCACCGGGAATGGCTGATGATTCGGATGACGGGTCTGGGAAGAGGAAAAGTTCTGGGAAGAAGATGTTCGGTGACTTATGGAAGAAGAAAGGGCAGAAATGAAGTGATATAATAAATAAAAAGTAGCGTGTATTTCAAGAAAGCAGTGTGCTCTTTAACTTCGGATGATCTAAGTGTGTGTGTCGACGAAATGATGGCTCATCATTTCCATAGATTCTTAGTAATGAAACATTTAGACAATGATTGTGTGCTGCTTCACAGAAGCTAATTTATCAAATTCCTATTCAACTGCAAAATCTGCTCACTTGTCTGTAATTT
6732	AT1G78440	29511598	29513050	1453	AAACAACTTGATATTATCCATAAAAGATGGGAGCGATGTTGATATTACGAAACAAACAAACACACTCTTGCATGTTTTTACAGTTATTGGATTAACAAATAACATTAACTTCAAAATATACAGATGCATTGTCTGTATGTAGCACACACTTATAGATTAAATAGATATATCAATCAATTTAGGAGATTTTTTATAGTCTTCCTTTCGAATTGTTGAAGCCTATTATCAGACAATCTAGAGTTGTAGGTAGAGTTTTTGTATTCAGACCAAGTAAACTCCTCGTACAACCTCTCGTCCTCATTGTCTATCAAACATGTCAACGGAGCGATTCTCTGAGTCAATGAAGGTCCAGCGAAGTAAATCATAGAAACCCTAGATTTTTTACAGTTAGCTAAAACCCTATGCCTCACGCTCTTGAACCTCCCATTTGTCATCACCTGCAAAATATTAATAAATAAAAAAAGCTTAGATCTTCTGTTCTGAAACAGGAACCGGAGAAGGAACTTAAAGAATAACGCGACAAACCTGGAGAGAGTCACCAACGTTGAAGAAGAAGGAAGTGTGATCGGGAGGGACAGAGATCCATGAGCCATCATTTAGATTAATTTGGAGACCAGAAGTGTTGTTAGATCTTAAGACAGAGATGATTTGAGGATCTGTGTGTTCACCAAAACCAATCACATTCTTACCACCATTGGTTTTCTTATTGCTAAGAGGACATGGTGGATAGTGATTAAGTCTCAATATCGAGTCCGTGTTTTGGTCAGACACAAGCTTGCTAAGTGTGTTCCTCGGTTTGATCCCTAGCCCATCTGTGATCTTCTCCAAAACATCGAATGTCATTTTTCTCACTGATGTTGTGTACTCTTCCAATGCGTTTCTGAAGATTAAAGAACAAAACTTGAGACGTAACCACAAAAAAAATCCAGAATAAAGCATAAAAAGCTATAGAACATGAACTATAAAAACAAACACAGAGCAAAAAACAGAGCACTAACTCGAAAACAGAGCACTTAAAAACCTGAAAGTTCCCGGGCTTTTGAGAAGACTTGGAAATAGTGGACCCGAACCGGAATCATGATTAGCGTTCATCAACAAGTACTCAACCCAACCCACGTCACCATTCCGACCAATCTTACTGTTCCCGTATCCGAAGGGATAACCTGCGACTTGGGTTTTCTCTGACTTGGGCAACGAGAAGAAATCGACGGTCTCGTGTTCTAAAACAGAGACTAGCTCTGCGGAAACGCCATGGTTGATCACCTTGAAGAAGCCGAAGTCTTCGCATGCTTTCACGAGGGCATGTTTGGATTCTGGGTCAGACATATCTATAACCGGGATTAGAGAGAACCCGGATTTTGGTATTGCTACCGGTTTAGACAATACCGCCATTGATATATTTCCTTGTTTGATAGAATTTTTTTGATTTTGATAGCTTTGAAGGCTGAGACAT
6733	AT1G78450	29516988	29517932	945	GAAAAAAGTACTCTTTTGATTTTCTTTTCTTTAGGGAATGTGCTGACCAGAGTAAGACAATGGACAGTTATTTAACAACTTTTAGGAGATAGGCTTATCTCAATGGCTTTGCTTTGTCACTACACCATAAAAAGATAAAAAAGTGTTCATTTTTTTGTTCACTGAGTAACGATACTAACAGTTTCTTCATCTTCCATTTCAAACGGAAACCAAATCTCATTGACCCGCTGACTCCACTGGAACGGCCAGCTAAATTGCGCCACCGTGTAAGCCCAAGCCGATCCGACACCGCCGGTTTCTCTGCTTTTCTCAATTGCCTTGGCCCATACGGTACCTTGTAGGCTCGCCTTCAGCTCAGCCACTTGTTTTCCAATTTTATGATCCGCAACATATCCACTAATTTGCTTCACCGCCACGTACCTCGAGTCCCATCTCTGTACGTGGAGGTTGTTTCCCGGAGGTGGATCAGGTTGGAATGCCTTGGGAACGAAGAAAGAGACTATGAAGGTGCTCAAGTTCTGAGAGACTTGGGTGATATAAGGAAGTGCTATCTCTATCCTCTGGTGATAATCGTTGTTCCCGTTCATGTAATCAGACAATCTGCATACAAATTAGCAAAACGCATTTTGAATACGTTTTCGATTAAAAACCTTAGTTAATTTAGGAATGAATAATGAATAAAATACTGGTTCCAACCGTTGCCAGAAGCTTCGTTGAGAGAGATATCTTGAATTGGTTCGGTAGAAATCCAAACGGTGGTGTTGTAGCGATGAATCTCGTAGCCATTCCCGGCGTGGACAACCTCATAACTCGGACACTCGGCTCGGTTACAATTCGGCGGCAACGAGTCGATAAGGTCTGAACCGCCGGAGAGAAGGGTGAGAAGGAACGAGAGCTTGAAGATGCTCAGAGCCGCTTCCATTGGCGGATTTGTTTTCCGTTGCG
6734	AT1G78460	29518315	29519322	1008	TTTTGATTCAATAATCTTAGTTATTATTTAATCTTTTATCAAACTTTTTGGTTACAGTTTTCCCCACCTTTACAAAATAACAATATTAATCACCACTTAACCAGAGATACAATTTATACCGGTTAAACCAGAAGCTGCAAGCTGCTGTTACAGTATCGATCGGTTCTAAACCACCTCTTCTAATCCAATTGCTACGTAACAATCAAATCGTGAGGGCGTCATTAACATGATCTACATGTTAAACGGAACCATGATCTCATTAATCACCCTAGCCGTGGTATGAGATGGCGGGTTATAAACAGCGAGAAAATACGCCGGCAACTTTCCTTTGCTCTTCTCGATGGGCAAAATCCAGTTAGAATCCCGGAGGCTTTCCATCAGAGCCGCAGCTTCGTCCTTGGCTACATTGTTCGACACGTAGCCACCGATCTGTCTCACGGCTACGTAAGTTGGTTTCGTAGACCGAACGTGGAGATCATCGGCCTGAGGTGGGTTCTGTTGGTTCTTCTTCGGGAGGTAGAGTGAGACCGTGTAGACTGATCTTCCAGGCGTTGCTTGTGCGATCACCGGAGCTGTCATGTTCATCTTCACGTTGCTCTTGTTATCTCCTTCTATGTACCTATTTAATCTATAAACCCAAAAACGTAGTCAACTTCAGTTTATAATATAAAGAAACCGAAAGAACACCAAGTCTTATATATTCGATTTATTCATTTACCGTCGGAAACCGGTTTTGGTGGCTTGAGTCATGGATAGGGAGGGGATAGGACTAGTAGATATCCATAGGGCAGCGTCGTACATGCGGATCTCAAAGCCGTATCCGGCCTCTACCAATTTATAGGTGGGACACTCGTAGTGGTCACATGTCCCCGGACGAAACCCATTAGATGGATTCCATGGTGCGGGAGCCTGAGCATATGATCCAACCACGACTAGGCTGACGCATAGCGATAGCTTTAAGATGTTTAAACCGGTTTCCATGATTGAATAGACTTAAATGAAAAACCA
6735	AT1G78470	29521769	29523190	1422	ATGCTTGCTTCTTGGATCCAATCACTGACTAGTATGAAACACACCAAAAATCTTATCCTTGCAAATTTTAATGGTCGCTTCGCACCAACAGGTGAAGACAATGTGCTCAAGCTGTCCACAGAGACATTCAACCATCCAAGCCTAAGAACACTCTCGCTATATCAATACATATTACAAGATGCACAAGCTTTTAACAATTGTAAAAATCTCAAGTACCTTGACCTGTTTCAAATCTTTGCTGAGGTTGATGTTTTCAACGAAGTCATCTCGTCTTGCCCCTCCCTCGAGGTTCTTATCCTACAAATCATTTTCTTCAACCCCAGTGGTCATTTGAAGATTGATCATAAAACGTTAAGGATCTTGTCCATGTCATGCAACCAAATTGATAGCATTGAAGTGCGTGCAGCTCGTCTTGATATTCTCTCCATAGAATATATCCCATGTGAGAGTGATAACGTCGTTCTCGAAATTCCTAGACTCCAGTTTGGTAGAAACTATTGGGTAGCAGGAAGACTCTTGCCTCATACTAGCATCAACATCTCATGTCCCCCTCAGGTACAAGAAATTACACTTAAGGATATAAACATTTATATTTAGTTTGACATGTTTGTTAATTGTGTATTTAAATATAGAAGCAAGAAAGCAACGGGATGGTGAAGTGGGATACCAACTATGCAACATCACCTGCATCTTTATCTGTGAGTTTAGATTTGAAGAATCCTCGAGAAGTAGAAGTGCTAAGGAAAATCTTAGCTGTGTGGACTGAAAAAATGATAGAAGTTGAAATATCATTTAAGGTATATGTTCATTTCATGTTCCATTTTAATTGGATGCTTTGATCTTTGATCTCTTTAAAATCACTTTTGTTATAATATTGATTGAGATTTGATACAATACTTTAATTTGTTGTGAATGTAGAATAACAATCCTCTTGGGGAAGAAGGCAATTCTTCTGACGGTGGAGCACAAAACAATTTATGGGAGAAGGCAGAACCGTTTCCCAATGCTGACTTTCGTGTGGATACTATATGGATGCACAATTTCAAGGGTTCAAATAAAGAACAATTTGCACTAGCGTCGCGTTTCGTGATGCAAAAGACAGTAATGAAGAAGATGATGATTAAGACATCATTTGATGAAAAGAAGAAGAAAGAGATAGAAGCGGCAGTTGCCAAGCTAAAGGAACTTCCAAAAGGTAACGAGGAGCTTAGTATCGAATGCTTCTAATGAGATTTGGTTTGAATCTATCTGTAAGGACTAAGAAGTTAGCCTTTAATCATTTGTGTGAAGATTATATATGGTCTCAACTTTCAAGTATTTAATGTTTTCGGTGTTTGTTTCATGTTGTAATATCTGGGATTTAGTTTGTCCTCAAAGTCATGCCTAAGGTATAGACATCTTTATATATATAATTGTTGATTT
6736	AT1G78476	29523981	29526283	2303	ATGATTTGTGTTCTATTCTATCAAAAACGATGGAATGATTTGAAAAGAGAAATCTCATCTCTCATCGCATGAATCACAAAGCCCACAAGGTCAGTTTTGTTTATCTCAACAATTTTCCCTTAGTGCTTTTTAGATAAATTACACGACTAGATCTTTTAACACGTTGTCTAAATTACACTTCATTTGTTGAAGGATCGCAAAGCCCAGGAGCCTTTCGTTAGATACTACTCATCATGTCACCAGATCTATGGCCAAGGTCAGTTTTGTTTATCTCAACATATTTTCTGTTAGTGCTTTTTGGATAAAGAATTTACACGAATAGATCTATAATATTTTAACTAACATGATGATCTATTACAAAACCCTAAGATAGCGTATCCATATTTATTGAAATTATCTTGTTTGTTGATTGAAATGCAATTTCTAGATTTTTATACATCACAAATTCACAACAACAAGAAAAATATGCTCTTATAATAATTTCAAACCTTGCTCATAAAATATAAAATCTACTATTTTCTTGCGAAATACCGTTAAGTCTAACGGTAGATTTTGAAACTGATAGATTTAAAAGATTGAATTTTTTTTTGTTAACTATTGTAGTGGATAAAAGATCTAGAAGATATGACCTCTTGCCACTTAGATTAAATACCTGCATACATAAAGGTACACCAACTTATGATCTATCTTAAATAGAATTTGTTGGATTACAATTTGGTATGCTTCTCAAAAAAGGACAATCCTAACTTGACTTGTATAGTATACAAATCCATATAACTTTACTGTAAAATCCCAATCATAATTTAGCAGACACTAATATATTAATTTGAATCTGCTACTGACTTGGCGAAAAGATAGAACTAGAGAAGCAAATGTCGAAGGATTTTCAACACCTTTACTTCCTTGGGATGAAACTTCATTTGTGGAAGAGATTTACTTTTCCCAGGTTAAAGACGCGATCATGTTTCTCAGACTGATTAGTAAAATGCACCGGATTGTGACATTGATGGTTGAGATTTCCGCATGCCATTTATTTTGATTCCTTTTTTTTATTCGCTTGAATCATCTGAATATTTGAAAATATTGCTACACTTATGGACACACGTTTCTCTTTCACATATCTTTGCAAGAAAAGATGCCAAAATAGGCTTTCTAGAGGCAACATCTTTGGACGTAGATGGTACTCTTACAGATGGTGATCGTGAAAACAAACGGAGGAGTTTGTTTGTTGTACTCGGTCTAGTTCAAACCAAAACATCTTTGCAAATATGTATGGTTTGAGCTAGACCGATGTCAACAAACAAGCTGCTTCGTTTGTATTCACCATCAACATCTTTAAGAAACGCTGCACCACTCCTCTGGAAATACTATTTCGACATCTTCTCTTAATCTCTTTCATAGATAGGTGAAGGGGCAACATGTGTTGATAAGTGTGGGGGCAATGTTTAGATGATTTAAGCGAAAACAAAGAAAATGAAGCAAAAAAAAGTGGCACGAGGTTCAAGATTAGTTGGAAGAACTAGATTGATGGGAAACAACTTTCATTGTTGTAGATGAGCAAAAATGTCACGATCCAAGGCATCTTACTCGTCAGTTTACACGCATATTCTCGTCCTTCATCAGGACCTTCTCTGAGTATACGCAAGCATATGTAATTCAGTGCGGTGCAGAACATAAAGCTCTTGCCTTCAACATGTAACCCCCATCCACCATCATCGTTCTGCAAATTAAGGGAGAAAAACAGAACTCATGTGAGGATCTTCTCTGGTCAAGCTTCTTCTTTAAAATCTGCTGCAAGAATACAAGGTGACGATAGATATATCGAAGAATCTCTTCACGATGCTCAGCATCAAATATCTCCTCGAGATGTCCTATGAATCTGTGATATACAGAAAAAAAATACATGCAGGAAAATTCTCTCCGTTTCATTGATTCCTCTTCATTATCCCTTCAATTTCTTATAATTTCTCGCGCAATAGAAACCTAAATCTCTAATTCTAACCCTAAGAGTATTCGCCGATAGACGTAAAGTAAGAATCGAAAGGAAAACGAAGAAGAAACATACCAATGGAGGAAGGAAGAAGAGAGGTCCAGTGATTTCTCCAGGCCAGTGACCATCGGAGGCCTGCAAAGTCGAGAAGAAAGAAACTCCTCTCCGTAACGCATCCGTCGCGTTTCATGAGTTGTGCTTTCGCCGTCTTCAACCTTCACCGGCGGGATCACTTGCTCCACTTTTGCCTCCAATTCAAAAACTGTGCCTACAGTCAAATCAACTGAGATCAAAATAAAAACATTCTTCGCGT
6737	AT1G78490	29528252	29530664	2413	ATATATTAATTTCTTCAATTAACCTTGATAAGAGTTAAAAAAGTAAAAAACATCGAGAAGAGTTGTAGCTGTGGTCAACACTTGAGAGGCAGCACGATGAGCTCCATATGGAACGTTGCAATGTTGATGGTAGCTTTGGTGGTTGTGAGGATCAGCCACTGGCTTTACCGATGGTCAAACCCTAAGTGCCCTGGCAAGTTACCACCTGGATCGATGGGTTTTCCAATCATTGGAGAGACTCTCGATTTCTTTAAGCCTTGTGGAGTCGAAGGTATCCCAACCTTTGTTAAGAAGAGGATGATAAGGTTAGATTTCAATAATATGTAACGTACGGGAAGAGATTTTGTATATATATGGTAAGTTTTGTGTTTGTATGAATCTTTCTAGGTATGGGCCGTTGTTTCGAACAAACATTTTTGGTTCCAAAACCGTGGTTTCGACAGATCCGGATGTGATCCACCAGATTTTCCGGCAAGAGAACACGTCTTTTGAGCTAGGCTATCCAGACATATTTGTGAAAGTATTTGGAAAAGATAATTTGTTCTTGAAGGAAGTGTTCATCCACAAGTACCTCCAAAAAATCACTATGCAAATTCTTGGCTCCGAGGGTTTGAAGCAAACAATGTTAGGAAACATGGACAAAGCAACCCGCGACCATATTAGGTCCATTGCTAGCCAGGGGAGCTTCAATGTTCGTAAAGAAGTTGAAAACGTAAGTTTACACATCTTCATTTTTGTCTTTACCAATTTCAGCTCGTACCAAGAAAATCTTCCTTAATATTGCAGTTGGTAGTAGCGTACATGACACCAAAGCTGATAAGTAACCTTAAACCAGAGACGCAATCAAAGCTTATAGATAATCTCAACGCCTTCAATCTTGATTGGTTTAAGTCCTTCTTAAGACTCTCTACTTGGAAAGCTGTCACCAAAGCCCTCAAGGTGACTTAAAACATTTCCTTTTTAGTTTTTTGGAACTTTTTATATTTAGTAATAATAAGTAGCACATGTTTTCTCAACTAATTGCTTGTTGTATTCAGTCACGCGAAGAAGCTATCCAGGTGATGAAAGACGTTCTCATGATGAGAAAAGAGACGCGAGAGAAGCAAGAAGACTTCCTTAACACGCTTCTAGAAGAACTGGAGAAAGACGGTAGCTTTTTCGACCAAGGATCGGCTATAAATCTCATCTTCCTTCTGGCGTTTGCCTTGAGAGAAGGTACCTCTAGTTGTACTGCTTTGGCCGTGAAGTTCATATCCAAAGACCCGAAAGTGCTTGCAGAGCTCAAGGTAATATATAAAGAAACATGTATATATGGCTATCGTCTTTAAGAACAAGTGTGGATGGATTTGATAGAGTCATATATATTGTGGCACAGCGTGAGCATAAGGCAATTGTAGACAACAGAAAAGATAAGGAAGCTGGAGTTAGCTGGGAAGAATATAGACACAACATGACTTTCACCAACATGGTAGATTAAATACCCCCATCTATATATATACATATTTGTATGAGATATTTACAAGTGGAAGATATGACATTAATCTATAGGTTAGCAATGAGGTGCTTCGCCTAGCAAACACGACCCCTTTGTTGTTTCGAAAGGCGGTGCAAGATGTTGAGATCAAAGGCAAGTACTACTTGGAAGTTATACATGTATGTATAAAAATATTCTCTGAATCACTAGAAGAAACTTTAATCCTGGGCAGGATATACAATTCCGGCTGGTTGGATTGTGGCGGTTGCACCTTCAGCGGTTCATTTTGATCCTGCAATCTATGAGAACCCATTTGAGTTTAATCCATGGAGATGGGAGGTCTTAGTGATACACTTACTATAATTTTCAGCTGCTCTATTTTTTCTCTTTCTCCATCATCCTTTGTAAACCTATAGATGGGATTTGGTTGGTTGTGGCAGGGGAAAGAAATGATTTGGGGATCTAAAACGTTCATGGCGTTTGGATATGGAGTTAGACTTTGTGTAGGTGCAGAGTTTTCACGGCTTCAAATGGCAATCTTCCTCCATCATCTTGTGGCATATTACGATTTCTCAATGGTCCAAGACTCCGAGATCATTCGTTCACCATTCCATCAATACACCAAGGATCTGCTTATAAACATCTCTCAGTCTCCTACCAAGTGAACCATGCATGCAGTTTCCAAATCTTAATAATCAGATCATTATATGCAATAATCTCATTTCCTGCTTCCGCAAAATCTCTGGAGTCTTTTTATATGTAATATGCGATCTCTATAATTTTTAAAAAGTATCTATCTTGTCAAATGAGTTAAACTTTGTTTATATATGTCTTGAATCTGATCACATGCATGGGTTCCTAATTCTATGTACTCTTTGCGGCTGTTTCTGTACTGATGACTTAAAAGTCACTCCAATGATTCATATTTTTTTTTGTACT
6738	AT1G78500	29531645	29535176	3532	ATGTGGAGGCTGAAGATCGGGGCTAAGGGCGGAGATGAGACTCACTTATTCACCACCAACAACTACACCGGAAGGCAGACTTGGGAGTTTGATGCCGATGCATGCTCTCCAGAGGAACTCGCTGAGGTCGATGAAGCTCGTCAGAATTTCTCCATAAACCGATCACGTTTCAAGATCAGTGCTGATCTCCTTTGGCGAATGCAGGTAAGCTTTAATTTTAACATGCATGATGATAATGAGAAAGTTCGGGACTTGATCTCTTGGGAGACACTACCATGTTAGTTAGTTGCAGCAGTAAAACTTGCATTTGGTTGAATATAAGTTTGTGTGTTTGGATGGATTTTAATAGTTCCTGAGGGAGAAGAAGTTCGAGCAGAAGATTCCGAGAGTGGAGATAGGAGATGCGGAAAATATAACGTACAAAGACGCAAAGACGGCACTGAGAAGAGGGATACTCTATTTCAAGGCATTGCAAGCTGAGGATGGACATTGGCCTGCTGAAAACTCTGGTTGCTTGTTCTTCGAAGCTCCCTTTGTGAGCTATTCTTCACTCTCTCTACTAATACTATACTATTCTTTTGTTTTCTATTCATTAAATATATATGTAAAGTGTAATGATATGGTACTTTTAGGTCATATGCTTGTACATCACTGGACATTTGGAGAAAATCTTGACTTTGGAACATCGCAAAGAACTATTGCGTTACATGTACAACCATCAGGTGAACTTATTATGTAACACATTTGATCACATATAGCTTCTTTTTAGTGATAAGCCCCTCTCTGATCTTTACTATGATAGTTTTCTGACGTTAACTACGAGGATAATTATTTTGGTTTATAGAACGAAGATGGTGGGTGGGGAATACACGTGGAAGGCCAAAGCGCTATGTTCTGCACAGTCATCAACTACATTTGCCTACGGATTCTGGGAGTAGAAGCAGATCTTGATGATATTAAAGGAAGTGGTTGTGCAAGGGCTCGTAAGTGGATCCTCGATCACGGTGGTGCTACTTATACGCCCTTGATCGGAAAAGCTTGGTTATCGGTATTATGCATGGCGGAATACTTATTTTATTGAAAAAAAAATAGTCTTATTATTTTCGAGGAGTTTTTTTTTTCAGTTGTATCATGGATTGTTTTGTGCCAATCAGATTCTTGGAGTGTATGATTGGTCAGGTTGCAAACCAATACCGCCTGAGGTGTGGATGCTCCCTACTTTTTCGCCCTTCAACGGAGGTTCCACTTCCACATTCTATTCTATAAATTGTTATGGTTTTGTTATATTTGCTTACTGGAGTATATATATGATCGGTCCAAGCATGTCTCTAATCAACATGTTTGTTAACAGGTACTCTATGGATTTATTTCCGGGACATTTTTATGGGAGTGTCATACTTGTATGGTAAGAAATTTGTAGCTACACCAACACCTCTCATTTTACAGCTTCGGGAAGAGCTTTATCCTCAACCTTATGACAAAATCTTATGGAGTCAAGCTCGCAATCAGTGCGCAAAGGTAAAAAGTTGAAAAGTACATGAGACCAATGAAGTATCACATAATAATAATAATAAATGACATGATGCAGGAAGATCTCTACTATCCACAGTCATTTTTACAAGAAATGTTTTGGAAATGTGTTCATATATTGTCAGAGAATATCCTGAATCGATGGCCTTGCAACAAGCTTATCAGGCAAAAAGCTCTTCGAACCACAATGGAACTTCTTCATTATCAAGATGAAGCCAGCCGTTACTTTACCGGTGGATGTGTGCCTAAGGTAAAATTTCCTCAATATACCGTATTAGTACAAATCATAACTAGTACTATAACACTGTTCTTTGATTTTTGATATATAGCCGTTTCATATGCTTGCTTGTTGGGTAGAAGACCCCGACGGTGATTATTTTAAGAAACATCTTGCTCGAGTCCCGGATTACATATGGATTGGGGAGGATGGTCTGAAAATCCAAGTTAGTCATAAACTAAAGAGTATATATATTTTTTACTCTGTTTTGAAAATGTTGAGTTTTTAAATTAGAGAATGTCATTTGGTGCAGTCTTTTGGTAGCCAACTGTGGGATACAGCATTCTCACTTCAAGTCATGTTAGCTTATCAAGATGTTGATGACGATGATGATGAGATTAGATCAACGTTAATCAAAGGATACAGTTTCTTGAATAAATCTCAGCTTACACAAAATCCTCCTGGTGACCATAGAAAAATGTTGAAAGACATTGCGAAAGGAGGATGGACATTTTCGGACCAAGACCAAGGATGGCCTGTTTCGGATTGTACTGCTGAGAGTTTAGAGGTTCTGACTCCAATGGTTATTAGTTTTTTAATTAAAGTACCCTTTTACCATCAATCAACTAACATTTGAGGATTAAACGCGGTTTACACTTGGCTGGCCAGTGTTGCCTTGTCTTTGGAAGCATGCCATCGGAGTTGATTGGCGAGAAAATGGATGTAGAGAGGCTCTATGATGCCGTTAATTTACTTCTCTATTTTCAGGTATTATAATTTTATAACCAAAACTCCACAACGGCTAGTGATTAGTGATATTAATTTGTTACAAAATTTTAACAGAGCAAAAATGGAGGTATAACAGTGTGGGAGGCAGCTCGTGGAAGAACATGGTTAGAGGTAGTTATTTTAATTTGTCTTACTAGTTTGTGTTTTTTAGTGTAATACTAATGGCTCAAAATAAATTTCAGTGGCTTAGTCCAGTGGAGTTTATGGAAGACACAATCGTCGAGCATGAGTACTATCTTTACCACATCAATTTTTTTGTTTTCTTTTCTTTTGAAAAATGAATGATTTATACTATGGAATATATGGAGCTTTGTTTAGGTATGTAGAATGTACGGGGTCAGCGATAGTGGCATTGGCTCGGTTCTTGAAGGAGTTTCCGGAGCACAGAAGGGAAGAGGTTGAAAAGTTTATCAAGAATGCTGTCAAATACATAGAAAGCTTTCAAATGCCCGATGGTTCGTGGTACGGAAACTGGGGTGTGTGTTTCATGTATGGAACCTTTTTCGCGGTAAGGGGTCTAGTGGCTGCAGGCAAGACGTACCAGAACTGTGAGCCGATTCGTAAAGCGGTTCAGTTCATTCTGGAGACACAAAACGTTGAAGGCGGTTGGGGTGAGAGTTATCTCTCTTGCCCCAACAAGAAATATACACTTCTAGAGGGAAACAGAACCAATGTGGTGAATACTGGACAAGCATTGATGGTTCTTATTATGGGTGGTCAGATGGAGAGAGACCCTTTGCCTGTTCATCGCGCAGCTAAAGTGTTGATCAATTCTCAGTTGGATAATGGCGATTTTCCGCAAGAGGTAATTGTCATTTTTCTTTCTCCAACTTGCGCTTCAATCTGATACAAGATAACTCTATATACCACAAAATGCAGGAAATAATGGGAGTGTTCAAGATGAACGTGATGGTCCATTATGCAACCTATAGAAACATTTTCACTCTTTGGGCACTCACATACTACACAAAGGCGCTGCGCGTGCCCCTCTGTTGA
6739	AT1G78510	29535284	29537416	2133	CCAAAAATCGAAATCATGTGTTATTACTTTTGAAATAGGAGTTACAATCATTCCTCTTTTGTGTGTGTTTTACTGTACTATAAGTCTATAAGCATGTCTCAGTGTTTCCAACTTCTTTTGGAAAGCTAATCAATTCTTTCGAGGTTATACAACACCATATCTTCTAGAGCCGACCTGAAGCCACTTCGAGGTAGACACTGTAGATTCTTTATAGCGTCATCAGCTTTCTCCCTAGCCAATTCTTGTGCTCTCTTAATCCCCCCACCTTTTGTCACCGCTTCAATCGCTTCTTCCAGAGAACCCGCCTCACAAAACTCTGACTCAATGATCTCTCTTAGCCTTGGCTCCCTCTCCAGAGCGAAAATCACAGGTGCTGTTAAGTTACCTTTAGCCAAATCACTCCCTGCTGGCTTCCCGAGCTGCTCTGTCGACTGAGTGAAATCCAAAATATCATCAACTATCTGGAAAGAGAGACCGAGATTCTTCCCAAACTCGTACATTTGTTCTGTCACATCAGGCTCAACTCTGCTGAAAATGGCAGCTCCTTTGGTGCTCGCAGCCACTAAAGAGGCTGTCTTGTAGAAACTTTTGAGTAAGTACTCGTCGAGCTTGGTGTCGCAGTCAAATAAGCTGGACGCCTGCTTTATCTCTCCGCTTGCAAAGTCTTTGATCACCTGAAAACATGAAAAAAAGTTTGAGGCACAGCATTATTCAACGAAATGAGATTCATAGCTCAACCTCATAGAAAAACAATGTAAGAGTAACTAAGTACCTGACTGATGAGCTTAATAACTTCAAGATTCTCGAGATTTGCTAAGTACCATGACGCTTGAGCAAACATGAAATCTCCAGCTAGCACCGCTACTCTTGTGCCGAAAAGCTCATGAACTGTTTCCTTTCCTGCAATTATACACAGAGTTTAAACCAAACCAAACAATTTTATGACAAAAATAGATGAATCTCATAACTATTAACAAAACTCACCTCTTCGCATGTCACTCTCGTCTAACACATCGTCGTGTATCAAGCTTGCAGTGTGTATCATCTCGATGATCTCAGCCAAACGCCGGTGTTCTGTTGTTAGTTCCCTGCATCAAGACATCTGAATATGATCATTTTGTGATAAAAGATGGATACCCAACTGAATGAAAGGAATACCAACAAAATAAAGTAAAGTCTTTAGACTACTCACTTTAGGCCTGCTAATTCCGCCGTGGCATGTGATACAAGGAATACCAAACCCGGTCTCATTCTTTTACCACCAGCTCCGAAAATCTGCTCAGCCGCAGATATCAAAACCGGATTTTCCGCACCAACAATCTATAAAGAACCACTTTGTTAGATCCCCTAGTGAAACTTCAAACACAGGATAGACAAAGACAGTGCCAGAAAGAGTTTATAAGAAACACTAACCGATAAAAGATTGTCATTCAAAGTCTGCAGATCAACAGCTACTAGCTCAAACAGAGTCACCAACGAAATAGGCTGTTTTGACTCTTGTTTCAAATCAAAACTCACTGTTTGAGATTGACCAATACCTACAATTCTCATGAGGCAATAAGCATAAACTCCAGTGATTCTTAAAAATCTGTAACTATTGTAGAACAAGGTTCACGAACACTTAAAAACTAAATCAAATATCTAATCACATAAAACAAAAAGTTTAAGACTTTAAGTGAGAATCATACATACCATTGAGCAAAGAGATCTCCTTTGATTTCGTTGGCACCGCTTTGCAACTCCCCACCAGACCGCCATAGCTTCTATTGCTGCTAGTAAACTTACAAACAGTCTTCGCTAATGAAGGAAACTGACGACGGCCACAACCACATGCCATCATCATCGTACCTAAATCTATATTCCGACATGACGTCATCATTCTCACAAAACCCAGAATCCTTTTGGGCAACTAGGGATTATGAAGCTCTATAGAAAGTAACTGGAACTATGTAAAGATTCAAGCTTTAAAGCAAACGAAAAAGCTGACTCCTTTTCTTCCACGGGAAATTGGGTGTATGGAAAAATTACAACAAAAAAAGGTACAAAAATACAAAATCAAGTGGGTGATTAAGTATCAGCCGATCGAGTTTTTTTTCTATAGTTTGTTGGGTGGACGAGACAAGCCCACATGAG
6740	AT1G78520	29537975	29538655	681	TTATTCATAGTAGCAGTTTCCATAGCCTACACATATAGAAAAAATGAAATTACCTTTAATATAATTAACCAGATACTTAAAGGTAAAAATGAAATTACCTTTAAAACCACTTCTCTCTATATATAGATAGAGAAGTGTTTTTCGATAGCATAATTAAAGAGAAAGAGCAAACTCACTCGGATTAGTTATGGTAATGAGTCCGGAGTTCTTGAAATTGCAGTTCCAATAGTTTCTTCCATTGGCTTGGTAATAAAGATTCATGGCGATAGATGCATGGTTGATGAGGTTACTAGGGGAGTAACATGGACATCCACTCAAAAGAACACGACAATCAACATGAGAACATGCGAAGTTTATGTTATCTTGAAGTGCTACTTGATCGGAAGAAGGTTTAGCCACACACCAAGTCTTGGTCTATAACAACAACTTAGAACAAAAACTCATTGAGTAAGAAAAAAAAATCAGATAGCAATTTGATAGTTGGTCTAAGCAAATACCTCTGCGTTGACGTTGATGAAGTTTCGTTCTGTTAAAAGGAAAGAACATGAGGATGATACTGTTAATTAGGATTATTAAATTAATTAAACTAGGATGGCTGATTAGTGGTAAACTGGTAATTTATATACCTGAGACAAGGTAGAGGAAGATGAGGAAGGAAAGGCAGATCCATGCTTTAGCCAT
6741	AT1G78530	29539088	29540708	1621	TTTTTTGTGTGTAATAATCCTTTATTCCATACTAAAACAAATCAATTATAAATAATCTTTACTATACTAATATGGAGTATTAAATTACAATTTAGCTTTTCAAAGAAGCAGATCTCGAAATCTTTTTCTTCAGCAAAACTTTATTTTGGAACTGAATTTGATTATTTTTCTTGACAAGAGAAACATCAAAAAGAGGAACGTGTGGAAAGTTTGATGTATTCGAGCAATTTGACAACCTCAGTCATGGCTGGTCTAATTGCTGGTTCGGGTTCAAGACACATCATCGCTATACCAAACACATCGTTCATCTCTTCATTCTCTTGAACCGATGATCCTCTTAATCGGTTATCTATCACCACCTCTTCTCTTTGGTCTCTTACCACTCCTTTAACCTGTATACAATTACACACCACAACGACGTCGCTTGAAACCAAACAAGATTAATAACTTATACAAGGAAAATAGATAGATAACTTTATACCCAAGTAACAAGCTTTGTTCCTTCTTCGAAAAACTCGTCATCTGTTGGTTTTCTTCCAGTTAAAAGCTCCAACAGAACAACTCCGAAACTGTAAACATCTCCTTTCATTGTCGCTTTTCCAGTATCGAAATACTCTGTTTATAACAAAAACAAACATGAACAAAATCGAAATGCAATCCAAATTTTGGTTTATATATTTGAATCTATCAGTTGTGTACCAACCAGGAGCTAAATATCCGAATGTTCCAGCCACAAAAGTCGAAACATGAGTCTTGTCTGGCTCCATCAAAGTGGCTAAACCGAAATCAGAAACCCTAGCTTCCATGTTGTGATCAAGAAGTATGTTGCTAGATTTGATGTCTCTATGGATAATGTGAGGAATGCAATCATGGTGAAGGTACGAAATCCCTCTAGCCGCTCCTACTGCGATTCTATATCTCGACGCCCAATCCAAAGCTTTTCTTCCTGCAAATAACAAAAAAAACTTGTGGCTAAAGAAACCACTCAAATACACGTTTTGTGCTTAATGCTCTGTTTTATGTGTACCGTGTAGAAAAGAATCCAAGCTCCCATTAGGCATGAGCTCATAGATGAGAAGATTGTAATGTGGAGAAGTAAAGTAGCCATGAAGAGTTACAATGTTTCTGTGTTTTATATCAGCCATTGCTTCTAACTCTCTATGAAACCCTCTGTCTCTCTCAGAAGTTCCTCTGTTTAGCCTCTTCACAGCAAAAGTAGTTGAATCATCAATGACTAATCTGTACACAGTTCCAAATCCTCCAGAACCAAGAATGTCTTTGTTGCTTAGTTTATGTGTCTTCTTCATAAACATGTCGGAGGAAACAGAGTTAAGTAATTGAGATCTAAACATCACCATTTTTCCTCCTCCTTTGACTGCAAAATTGTAAAACACAAAATTAAAACATTAGAGAAATGATTATTTCACATAGTAGCATAGATAAAGCTAGTTTAATACCTGGAAATCCATTTTCATGAATTGTGTGCTTTCTCTTCCATCTCTTGTAGAAAAGAAGAGCGATTACGATTTTGCCAATGACAAAAGCAACCACAGAGATTGTTATATAAAACGTTGTTTCCTTTGCATTAGCCATTGTTTTTCTGAAAACTTGTAAACTTTTG
6742	AT1G78540	29541010	29544776	3767	TTTTTGTCGTTGACTTTATACTCAACATGTATAAGAAGATCAGTAATATTGCAAGATTTTACAACTTTTGAGCCTCAACATCTAAAAGAAGATGAACAATTATTCAAAAAATCCTTGCAAATTGTGATTTTTACATTAATTTGAGACTGATTTAGCTAAGCCCTCTTAGCTTATACAAAATTTACTAACTGTAAGAGAGATTTAGTGTCTGTATATTGGAAAATGCATAACATTCAGTGGCTTCTTTTGATCCTGCACAAACAAAAATCCAAAGTAAAACAACGTTTCTCAGTCTCGAAATTCGGTTTTATATTTTGGTCTAACACAACAAAGAACCATTCTCACCTTCCTAACCGAGAGAGCTCAGGTTCAGCCAACAACATATCCTGCAGCGGTTTTGCATCCATGTACCTTTCACTACTTCTGCAGATAATAAATGTTATTTGAATCAGACATTTCATGAAACAAGACGATTTTGTTTAGGGATGAGGATAAAATAGAGAGAAGTCTACTCGCAGATGTTATCGATCTTGAGTTGCTTATGATGAAGAGCGAAATCATGACCGACATAAGTCACAACCAAACTACCAGCATCAGGGTGAGGCCAAGTTCTTGAAATAGGGAAACGTAGTATGAAGGTTCCTGGTTCTTGGCCTTGAAGCGAATGTTCAGCTTCTTCCTTGGTGATGAATCCTTCAATCCATTTAGGCGATGAAGAACGCCACATTCCGTTTATCAAGCCCCGGGATATGGAGTAAGCAACAGGGAACAACCAACACCACATTTTCTCAAAATTCTCCTGAGTTATGTACTCGTAGCATCCTGATATTCTCCTTAGAAGCTCAAAATCCTGGTGGGTGAGAGATCTACTGCTGCATTTTGAAATCCTCATGAAATGTTCTTCAATCTCATAGACCACATTATCCCAATGAACATGTTGATTGTTCCGAGATATCAATATCCATGCATTTGTTCCTTCTGCTATTAGCTCTCTTGCCATGTTGATTTGATAGCTGAAATTTCGAAGAAAAAACAAACTTCATTTCACAATATCAGTATATCACAATAAAGATTCTTTCTTAGTTTTCTTCTCTGGTAAGCATATGACCGTTAGGTTCAAATTACCTATGGTGTGAACATCCAGAGTACAGAGAAACCTGATTTGCAAATTCCAAAACTTCATCGTCTGATGAGTTGTTTGTGATTTCCTTTAGAAGTAGAGCTTTGTCGATTAAGTTTCCAAGGCAGTACTTAAAGATGGTGGAATCTGAGATTGTGTATCTCATTTCCGAGTTCTCTGAATCAATTGAGGAGTTATCTTCTTCGTGCAATCTCATGCCATTTCCGTTCTCAAACTTCTCACAGCAAACAATGCAGAAACGGTAAAAGTTATAAGATATGTAACCAAAATTTTTATAAAAAAGTGATTCACTATATACCTGTCTCGAGGTTTGAGGATGAGAGTTGCATTGTTGATATGATTCCTCGCTTCCAGAAACACTTTCTTTTCCCAACCTGATTCGTTTAACTGACGAAGTGTTCTGTAGAAGATCCGGGGATTCGGTACTTGATAGATGGTCAATATTGGTCAACCTTTTCGGAGTAACTGAAACTGGCTGGACTTCAGGACTGACCGAAATGCAACGGATTGGATTGGAAACAGCTTGAAGGAAAGGATAATCTTTAGCATTTCGTATTCCAAATTTAATCCAGAACAATCTGTCATCACTATTGGAGGAAAGCTGGAAACAAATATTTAACAACAATTCTTTACAGATTTCAGAAAAAGCGAAAAAATTGTAACCTAAATGGTCAGACTTTTCCACAAAAAGTGGTCGGAGAGAAGCAATACAAAGATAAATAATATAGTAACAATGTTATTTTTACCTGAGAGATCTTTAGCTTAAAGGATGAGCGTCCATTTAATAGTTTGATCGGTCTATCATCAGATGAGAATTGAACTCCTTCATCTCTTATCAAAAGAGGAGCCTCAGCTTCACCCATCTTGGCCTCCGGAAGTGTATCGGCATACAGTAGTGATGCAACAACCTTGCATTTTAAACCCAACCATGTAATCAATGATTTTCCAAACTAAAAAAGCAGGCAACTTAGTGCCAAAAGTGATGAGAAATTGTAAGAGAAATGAACCTCCACATCCTTGTGCACAGGCTGGCCAATGGCATTGGATAAAAGAACATCCAAGGAAAACATCTCCTTGCAAGATGCCTATAGAGCAAGAAAATAAGTGTTGACTGCGGAAATGTAAATCGATGCTAGGAAAATTTCTAATGAGCTATAGAAAGTTTGACCTGCCAAACACCACAATCATCTAATTTGATCCCCGATGAGGATGATTTATTGACAGATAACATTAGAGGTGGGTCCTGGAAAAAATAGAAAAGAAACCTTAAGAATAATGGAAATAAACAAGCACAGAACAAGACTGTTTTAAAGGAAAATAAGGGCAAGAGTTAAGCACTAAGCAGAAGACCTTCATATAATGATGCTCCACGTGATCACTAGCAGGTAAGACTTCTGCACATTGGATGAAACCTTGTACGCTATAACCATCTCCGCCAACACTAAATAGCGATATCTTTCGAGGACACTCGGGATAGGCGTTCTTTGTCAGCAAAGAAGTCACGAACTGCTCTCCTTCCATATTTCCATCAATAAAAAGCCTCATAAAATTTCTAGAAACCTGAGAAAAACAGCAGAATCAGCCATCTGAAAATGGAAACATAGGATCTTGCATTTTCCTGAGAAAATAGAGGAAACCGTACCTCACAACCCACATGAACCCATTTTTCAAGAGGAAACTTGGATTTTGTAGAAACGCTAGGAACTTGTGTCCAGGAAGAAGTGTCTACAGGATCAGGAGCTTCCTTGTGAAGGAGAGTCAATGGCAAAAGCATCATCTTCTTGTTTTCATCTAGCACAAGGAAAGGTGCACTAACACTCATGTCTGAGTGAACCTGTTAAAGACAAACCACTTGATCATGGAACTACTTGCTTATACAAGAGATTGAAAACTCTGGCGAAAAATCCTAATTCAACAACATCTACATTAAATCAGAGATAAAGAACAAAGTGAACCAATCCTATTTCCAACTAAATCTCTATATAAACAATAAAACAGAGAACTGGGCTTTCAAAACTTTACTCGAATACCTCACAACCAACTCAAATTTCATTTCTTTGTCACAGATACAAACAATCGAGGACGATAAATCACACCAAAGTCAAAAAGTTTGTAAATTTAGTACACAGGACTATAGGAGAATCAAACAAGTTACAGAACTAAGAGAGAAACAAACCAAGTCCGATGAATAAAGAAGGAACATTTCAGCAAACACCATGAGAAACAATAAAAAGAAGCTTTGATTGGATTCTGGGGAAAATCACCTGTCTAATGATGGTAGATGGGAATGTGGTGGAATTAAGAAGATAAACCCAGAAACAAAGGGAGAAACTTTCGTATTCTTCATCGTCTACTTCAACATCAACATTAAAATCTTCTAATAAGGAGTATTTCTCCGTCTCAATTGTAGCTGCACTCGCCATTACTTCACCCCAAAAAAACTCGACTTTGTATACGAAACCCTTATAAACCAAGAAAACCCTCTCTTTTTTTGCTGGTTACAACTACAGACCTATCGATTAGTTAAAAAGAGAAATGAAAAATCGTCGAAAGTGTTGATCCCTCGACTTTTTCTCTCCGGCGTCGCGTCTTGTGAACTTCGTCGACGGCTGTTAATATAACGGTT
6743	AT1G78550	29544926	29546486	1561	AATTAAAGCGTGTGTATTAATGTCTTTAATGACAAGAAGCAAGATGAAAGATTTCTCTTAATTACAAAATTACGAAGAAACATGTTTTATGAGAGTCTTTTTCCTTAAATACGCATAAGATCAAGGTGAGATTTCCCATTGAGTTTTTGAGTAAAGAAGGCATCAAAGTACTCTTGTGTGCTCATACTTTTGAACAAACATTGCTTCTGCCTATCTACAAGGCTTTTCGCAGGACGAATGATTGTCTCCTTTCCGGGACTATGAAACATCGCAACCGATAACCTCTCTTTCTCTGAATTCACCACCGCTCTATGCTCGATGCTTCGATATCTCCCGTTTGTTATGATCTTTACAATAGCAAACAAAACACTCACATCAGAAGAATGCAGTAGCAAAAACTTCTTCATAGAAATGGGAAGAGGTTTCTAGTAATCTCTCTTACCTCTAAGATTTCGCCAACATTAACAACTAAAGCATCTCGAAGAGGTTTTACGACAACCCACTTGCCGTCTTTCTTGATCTGAAGTCCTTCCACTTGATTCACCTGTAAGAGTATTGTGAGACCTGCAGCGTCTGAATGTTGAGTCAAACCCATAACTTGATCTGGCTGTGGACATGGCGGGTAGTAATTAATCTTGATAGATTGCCAAACATCATCAAACAAATCTTCCATTTCTTCGTGTTTGATCTCTAGAACACTCGCCATTTTCGCAAACAGAATCTTAGCTATGCTCTTCACTTCAGAGGAGTAAGTCTCTAAAGTTTCTCTGAAAACAAAAACGGATTTTTCAGTTTACAGTTGTTAGAGACTAATTCGTAATCACACAACTACAACAAGACTCGTACCTGAAAGGAGGAGGTAATTTGGAGAACAAGTGAGATTTACGTGATCGAATTGGTTCAGTGGTGAGGATAAACATGTCTCCCCAATCGAGTTTCTGATTCTCCGAGACAATGTTCACTTGTCCAAATCCTTCAAATTCACCACTTCTCTGCCACAACTTCTGCTTCTCTTTCATAGGGAGATTGAAGAATTCTTGAACTTCTGTCTCTAGTTTTTCCAAGAAAGACGAGTCTATTCCATGGTTTACCAACTGTAACCAGCAAGAGAGCATTTTCAAAAACAGAAGTCACGTTTTACGAGAAACACAAAGATTCAAGGTGTGTAAAGAGACTAACTTGAAAAAATCCCCAATCTTGGCAAGCGAAATCCAGCTTCTTGAGCTCGGAATCCATGGCGGAAACAGAACACAACCGTGTCATGTCGATGACTGGAATCTCAGAACTAAGACTAGAATCATTTAAGATCTCAGTTTTTTCTTGATCAACCCGAACATACCTCGGAGGAATAGTTGTGAAGTTCTTCTCTTTCACTATCTCTAGAACAAAAGGTACTATGAGAGAACTCCACTGTTTTTCTCCTTCCGCCTCCATTGGACTTGTAGCACCAGAACAAAAGTACAAATCTCGTAAGCTTTGATCCACCCAACAACCAATTTTCCGGAAGAAAAAAACGAACAAAAATTGAAATTGAAATCAGAGAGAAAGGTGAAAGAAAATC
6744	AT1G78560	29546604	29548823	2220	CAACCTCATCACTTGATTCACGATGAACAAAATATGATTTTCATGTTTCGAATTCACAAAATTCTTTGAAGAATAACAAGAGAAATCTCAGACATAGAAAAAAAAAAAAAAATCTTCCAAAGCTTTACAAGACATAACCCGTTTTGGTTCATTTGTTCAACAAACTTAACTAAATGGTCCTGAAAGATGTTGAAATTGAGTAACACAGTGAGGACTTCATGAACTTTCCTTTGCTTTCTTTTTAGTCTTCAAGCTGTTTTGGGGCACTGCGTCTCCAAATTCCAGCCAAGACGCTACCGAGGATTGAGTGACAGACGCTAGAAACAGCGCACGGTACTGCAGTGAGTGGATTCCCAAAATGCTGTGTCGCAAGAACAACTCCAAGCACCGAGTTCTTCACCAATACAAAATGAAAAGAAAAAAAGCCTCAGTTGACATTGAGTTTTCAATAGCTCTGGTTACCGTTTCATTTAAGATACTGTTTAGTTACCTGCATGCCAACTTCGATAGAGATAGTTCTCGATGATGCCACATCAATTCCGAGTATTCTTGAAAACAGATACCCAAAGAGAAATCCAGAGATGTGAAGAAGGCATGAAGCCAAGACTACTTGTTTCCCAGACATGAGTATTGCAGATGCGTTCTGACCGATAGCATACCCACACAGGATTGCAACTGTTCCAACCGCAATTGGAGGCATCACAGGAGAGACGAATTTCACCAGCTTTTTAAAGTATTGGTTAAGAAATGCACCAGCCAACACTGGGAGAAGAACCACCTGTGACCACACACAAACAGGAGCCAAGAAGGGTAAAGTCAATGAACAAAAACTCGCTCGTTCTAATCCGAATAAGAAACAGACTGAACCAACCAAACCTGTAGTGTTGACATTAGTAATCCAAGAGCATCAACTGTGATATACTGCTTGGCAAGCTTCGCCGTAAGAAGCGGTGTCATAATCTAGAAAACGGAATGGATTAAATGGGGTGTCTTTATCTACAAGAAGAATAGAAAAACCAATGTCATAATCTAGTAACTTACCACAGCTGAAACAGTGCTAGCTGCTGTCATCAACACTGATAGCGCAACATTTCCACTGTACAATGAAAAAAAAGAAACTCAGATCATCCAGTTGTATTATGGAACTCAAAAGTCGTTTCTTTTTGTTTGGATTACAAACCGCGCGATGTATGTGACAATATTACTAGCCGTGCCTTCAAACAACAAACGGAAAAGCATCAGAGCACCATACAAGTGTTAATATAATGCAATCAAGTAAAGAATTGTATTTTACCGCCTGGACAGCAACCAACCAATATGAGACCGGCTGCGTAATGTGGTGGCAAATTTAAGAGTTTACTCACAAAAAATGCTGATAGTGGCATGACCTGCAACACTATTCATCAGCAAGCTATGAACTTATCCATGCTCTAATACTACTCTTTCAAAACTATAATTTGGTAAGATCATAAAACAGGAATCATGAGCTCAAGCAATAACTCTAACTACTCCACAAGATTATGTTACCAAACCAAACAAACCTATTATCAGATCATCTATACCGGTTCCTTCAAGATCTCATCTTTCTCGATTTCTCTTCTAACTTGTGCATAATTCGTAACAATCGAACACTAAAGATAGAGCATTGAGAAGCAAACCAACCGAATACTGCAACAGAAAGCCAGCGAAGAGCTCCTTGGGCATCGATAAAGCGCCACGAAGATCATCAAGGGTCAAAGTCATTCCCATTCCAAGCATAGTGATCGTAAGACCTACAATGGTCCAATTTGGAGTAACCCAATTGAAAGTACTTGGTCTCATCAGTCCCAACAAGCATCCCAGAGAAACCCATATCGGAAACGCCGTCGAAACCGCCTCTCCCACAAACTCAACCCACTCCCCAAAGCTCTTCTTTTTCTCAGTAGGCAAATCGTTCGACGAAATGCCGCAACGAGGAACGAAGTCAAACCTACTACGCCTACACGAAATAGGAACAGTAGATTGAGTTTTGAGAGAAATTTCGCGACTCGAGGGAGAGTAAGATAGTCTAGAACAAGAGATAGTTCGAAGATGAAGTGGAGTGAGTCTAGATTTGTGGAGCGAATTCGATTTCAAAGGCGTTGCTCCGTTTAAGAGAGAAAGAGAAATCGCCGACGCCATTTTCTTTTCTCACCGGCGATTCTCTCTCTCTGATCGGACCGATGAAGAAGAAACCAAAAC
6745	AT1G78570	29549648	29552437	2790	CAGGAGTCTTTAGTGTTCGTTCTCTTCTTCTTCTATTTTTGCTGTGTGACGAACGAGAAGACTCTTTTTTGAATTTTGATTCTTCTTCTTCTCCGTTTCTTTCGCTACTTCCTCAGCTTCGTCACCGTCGAAAATTCTTCACGTTTTCCTCGGAATTTTCCAATTGTCTTCTCCAATTCTCTTGCGATCGTTGAAGATCTGAAAAATTCGAAGGTATGTTTCCTGAATCTCTCGTCTTCCTTTATACTCCATTATCTCGAATTTTACATTGATCATAATGCTTCACTGAGTTTCATTTACCCTTTCGTACTCTCTCTCTTTGATCCGATGGTCATAATCACAGAATCGAGATTTCGGATCTGGATCTAAGCTTTTATGCGTTTGATTTCCTAGATCTACTGATTCATTTCTGCGTATTTGAGTGTTTATGATTTCATTCTTCTTAAACGCAGCGTTTGATCATGGCTTCGTACACTCCCAAGAACATTCTCATCACCGGAGCTGCTGGTTTCATTGCGTCTCATGTCGCCAACAGACTCATACGAAGCTATCCTGATTACAAAATCGTTGTGCTTGACAAGCTTGATTACTGTTCAAATCTCAAGAATCTCAATCCTTCTAAGCACTCTCCGAACTTCAAGTTTGTCAAAGGTGATATCGCTAGTGCTGACTTGGTGAATCATCTTCTCATCACTGAAGGTATTGACACCATCATGCATTTCGCTGCTCAGACTCACGTCGACAATTCCTTCGGTAACAGTTTCGAGTTTACTAAGAATAATATCTATGGAACTCATGTCCTTCTTGAGGCTTGTAAAGTTACTGGTCAGATTAGGAGGTTTATTCATGTTAGTACTGATGAAGTTTATGGTGAAACTGATGAGGATGCTCTTGTTGGTAACCATGAGGCTTCTCAGCTGCTTCCGACGAATCCTTACTCTGCCACGAAAGCTGGTGCTGAGATGCTTGTTATGGCTTATGGTAGATCTTATGGTTTGCCTGTTATTACCACTCGTGGGAATAACGTCTATGGACCGAATCAGTTTCCTGAGAAGTTGATTCCTAAGTTCATTTTGCTGGCAATGAGAGGGCAGGTTCTTCCCATTCATGGAGATGGATCAAATGTCAGGAGCTACCTCTACTGTGAAGACGTTGCTGAGGCTTTTGAAGTTGTTCTTCACAAGGGAGAAGTTGGCCATGTTTACAATATTGGGACGAAGAAGGAGAGGAGAGTGAATGATGTTGCCAAAGACATCTGCAAACTCTTCAACATGGACCCTGAGGCGAACATCAAGTTTGTCGACAACAGACCTTTTAACGATCAGAGGTACTTCCTTGACGATCAGAAGCTCAAAAAGTTGGGATGGTCAGAGAGAACCACGTGGGAAGAAGGGTTGAAGAAAACTATGGATTGGTACACACAGAACCCGGAGTGGTGGGGTGATGTTTCTGGAGCATTGCTTCCTCATCCAAGGATGCTGATGATGCCTGGTGGGCGACACTTTGATGGCTCCGAGGACAATTCGCTGGCAGCTACTTTATCTGAAAAACCAAGTCAAACCCATATGGTTGTTCCAAGCCAAAGGAGCAACGGCACACCTCAAAAGCCTTCGCTGAAGTTCCTGATATATGGAAAGACCGGATGGATCGGTGGTCTGCTTGGAAAGATATGTGATAAGCAAGGAATTGCTTACGAGTATGGGAAAGGTCGGTTGGAGGATCGATCTTCTCTTCTGCAGGATATTCAGAGTGTTAAGCCAACCCATGTTTTCAATTCCGCTGGTGTGACTGGGAGACCCAATGTTGACTGGTGTGAGTCTCACAAGACCGAGACTATCCGTGCCAATGTAGCTGGCACATTGACTCTAGCTGATGTCTGCAGAGAGCACGGACTCCTAATGATGAATTTCGCTACTGGTTGTATATTCGAATATGACGACAAGCATCCGGAAGGTTCAGGAATTGGCTTCAAGGAGGAAGACACACCCAACTTCACTGGCTCTTTCTACTCGAAAACCAAAGCCATGGTATAACTAATTCTTGCTCTGTTACTCTAGCTTTATCGATATCTCCTTCTTTTTTAGTATGCTAATCTTCATTACGAATGTGTTACAGGTCGAGGAGCTGCTAAAGGAGTATGACAACGTATGCACATTGAGGGTAAGGATGCCGATCTCCTCGGATCTAAACAACCCGCGCAACTTCATCACCAAGATCTCCAGGTACAACAAAGTAGTGAACATCCCAAACAGCATGACTGTGTTGGACGAGTTATTACCAATCTCCATCGAGATGGCGAAAAGAAACTTGAAAGGAATCTGGAACTTCACAAACCCAGGTGTGGTGAGCCACAACGAGATCCTAGAGATGTACAGAGACTACATCAACCCTGAATTCAAATGGGCAAACTTCACATTAGAGGAGCAAGCTAAAGTCATTGTGGCTCCAAGAAGCAACAACGAGATGGATGCTTCCAAGCTCAAGAAAGAGTTCCCTGAGCTACTCTCTATCAAGGAGTCTCTGATTAAGTATGCATACGGGCCAAACAAGAAAACCTGAAGAGAATGATTGTGATTCGTCATTAGATAATCACCTTTAATATCAGTTTCGTGTATTTTGTTTTGTTATTGTTTAATTACCCCTTCTTTCATTAGATTTGCTTAAGGGGTGTATTTGTAGTTCGAATATTATATGTAATAAGAGCTTGTTCTCATTTGTGTCATAAGTTGCTCTACTCTTATTATATTAGAATCAAACCACTAAAGAGTCTGGTAATGGCTGCTTTTTGTT
6746	AT1G78590	29564248	29566374	2127	GGCCAGTGGTGACTTCACGAATATCTCTCTTCAGACGTGGTTTGCTCCAGTCCGGTGAGCGCGGCGCCGAGGAATAGAGATTGATTCAGCGACAATGGCGATTAGGAAGCTTTTGCTTCTTTTGAAACCGATTGATCCGTACCCATTCCTTCAAACAGAAGGTGCATCGCTCATCAAAAATCCTCAGGTACTAATTAATTACCTTCCCCAAATGCGTCTCATCTCGATTTTGAATCCCGATCATGTCTATTTCGTTTTGTATTGAAGTTGTTTGATAAAATTCACCACAGATTATAACCGAAACGTTGACATTTACGTGAAAAAGGAACTCTTTTTTTGGGTTCTTATTGGGAATTTTGAAAATATTCGTATCAGCAGTGTTTACTCATATGTATACAAATAAGTAACTAAGAAATAGCTTAGCTCAAAGACCTATGGTTGTTAATGTTCTAGTTTGTTTTCTCGTGGCTTTTAATGGAAATGGGTTTTGTTTTGTTTAACAGGTTCTTCAATATCTAGAAAGCAGGTGCAAAGTACACAAGAATGCTATCAAGTTTTGTCAGGAAATACTAAGTAAGAAGCCTGTTGAGTGGAAACCCATTTCACGTAACGACTTATCGCATCCCATTCGTGATGTTGATATGGTCATCACCGTGGGTGGAGACGGTACCCTCTTGCATGCCAGTCATTTCATTGATGACTCTGTTCCGGTTCTAGGAGTCAATTCTGACCCAACACAAGCTCACGAGGTTTTGTAGCCCAATTTTTCTCATATTCCTATATATAAAGAATGTAAAAAAGAATCTAAGTGGTTTGTTATAACTATAGGTCGAAGAACTGAGCGATCAGTTTGACGCTAGTAGAAGTACTGGTCATCTTTGTGCTGCAACTGTCGAGAATTTTGAACAGGTAGAGAAATAGAAAGGGAAGAACGTTAGGCAACCCATTTATGCTCTTACTTGATCCTTAGAATATGCAATGATTACGCAATTTTGGTTTGAACATTCAGCTATTTGTTCACAGGTGCTGGATGACATTTTGTTTGGCAGAGTGGTTCCTGCAAAAGTATCGAGAATATCATTGAAGTTAAATTCAGAAACTCTTCTTTCACATGCACTTAATGACATTTTGATCGCACAGCCATGCCCTGCTGCGGTTTCAAGGTTCTCTTTCAAGTAAGAGCTCCTACTATTAAAAACCATGCATTCTTTTAAACCTGATTATTTTGTGTAGACATAATCCCTCGTTTGGTCAGTTGGATAGTTGTTATAAGCATTGGGTTTGGTTTGGTTTGGTTTGGATACCGTTTTGTAGAAACTACACCTAGAATTTTGAATGGTTTATCAAAAAACAGGTTTTATTCGTTTTTCCCCTTTTCAGATTAGTATGGTTACACCTGCATGTTTGGATATGGAATAAACCATCAGTTCGGTTAAACTGTTGGACATCCCTTTTATATCCAACAGTTATGAATCAATGTTCTTTACAATGTGTGCAGGATTAAGAACAAAGATGGTGCGAGCAGTCCAAAGACAGTGAACTGCCGCTCAAGCGGTCTAAGAATCTGCACAGCTGCTGGTTCAACTGCAGCAATGCAGTCAGCAGGTGGGTTCGTGATGCCAATGTTGTCTCGTGATCTACAGTTCATGGTTAGAGAGCCAATATCTCCTGGTTCAACCGCTTCGTTAATGCATTCGACCTTCAAACCAGACCAATTCATGGACGTTAACTGGTATTCAGACCACGGGACTATCTACATCGATGGTTGTCAGGTTCAACACAGCGTGCAGCTCGGAGATACAATCGAGATATCATCGGATGCGCCAGTCTTAAACGTTTTCTTGTCACACGGCATATCTCAGATCAGATCAAGGTACTAGAATTGGTACAATGGTAGATTTTGTTCATAAAGTTAGAGTTGGTACACATTAAGAGCCCACTTGTCTGTAGATATGGTAAAAGATTCCTTGGTCCGAAAGATTCGTTGATTCTTGAATCTTTGGTGCTTGAAGAAGTTTAATTCAAGTAGCTATCTTTCTCCTACCAAGAACGTGGATGTGTCTAATCCTCTTGAATAAAACTTATATTTAAAGAAAAATAATATCAAAATCATCTAGAATTCATATC
6747	AT1G78600	29567105	29568858	1754	TCTAGAAATCCAAATGATTCAACTAATTTTATTTAGTCAGAAATTATAAATAATCACATTTTCCGATGACAAATAAAAATCAAAGAAGTTGACAACAACAACAAAAAATCCAAAGAGAAAACGTATGAGTTGCTTAAACCATAAACCTCAAGCTCAAAATTTTATCAACCTTATAAAGTTTCGTTTTCTCGAGATTTTGAATCTTTTCAGCTAAAAAAGATCACAGCTTTTTGCGTTTTCTGGATGAGTTTGAGATAAGAGAAGATGAAGATTCAGTGTAACGTTTGTGAGGCGGCGGAAGCGACGGTTCTATGTTGCGCCGACGAGGCTGCTCTTTGTTGGGCTTGCGATGAGAAAATTCACGCCGCTAATAAACTCGCCGGAAAACATCAGAGAGTCCCTCTCTCTGCCTCTGCCTCTTCCATACCCAAATGTGACATTTGTCAGGTCTCATCATCTCTTTGACTTTTTCTCTCGATTTACAAAATCTTTGATCTGATTTCAGATTACCCTTGACTGAAATTCTCAATATTTAGAGAAAAGTTTGAATCTTTTTAGGATTAGAGAGGCCATAAACCAGTTTTTTTAGTTCTGATTCTGTTAGTGTGTTTTTTCTCAAATTTGGGATTTTTGTGTGTACAGGAAGCATCTGGATTCTTCTTTTGTCTGCAAGATAGAGCTTTGCTATGTAGGAAATGTGATGTTGCAATCCACACTGTGAATCCTCATGTTTCAGCTCACCAGAGATTTCTTCTCACTGGAATCAAAGTTGGTCTTGAATCTATAGACACTGGTCCTTCTACTAAATCCTCACCTACCAATGATGATAAAACCATGGAGACCAAACCTTTTGTTCAATCTATACCTGAGCCTCAAAAGATGGCCTTCGATCATCATCATCACCAGCAGCAGCAGGAACAGCAGGAAGGAGTTATACCGGGAACTAAAGTCAATGATCAGACATCGACAAAGCTTCCTCTCGTAAGTAGCGGATCAACTACTGGAAGCATTCCTCAGTGGCAAATAGAGGAGATTTTCGGGCTAACCGACTTTGATCAGAGCTATGAATACATGGAGAATAATGGATCATCTAAGGTAACAGTTTTGTTATATCTAGTATATGATCAGGATTGATTTGAGATCTTTTTTGGTTCTTGAGACAGACGTTCTCAAGATGAAACTTCTAGATAGTGCTTGTCTTGGGAAGAAATTGGAAAAAGTATGATGAATCTTGTGGCTTTTGGATTCATTTCTTTTGGTTCCTCATTTTCTAAGCTCGATTCTTTGTTACAGGCGGATACTAGTAGACGAGGAGATTCAGACAGTTCTTCGATGATGAGATCTGCAGAAGAAGATGGAGAAGATAACAATAACTGCTTGGGAGGTGAGACATCATGGGCGGTTCCACAGATTCAGTCTCCACCTACAGCGTCTGGTCTAAACTGGCCTAAGCATTTTCACCACCACTCTGTGTTTGTTCCGGACATAACTTCTTCAACTCCTTATACCGGTTCATCCCCGAATCAAAGGGTTGGGAAACGGCGGCGACGGTTCTAGCATTTGTAATTATCTTTTAGCCGCTTGAGAAAAGAGATTGGCAGCTTTCTCAGTAGATGTAAGATCACATAAATGATTTGGAAACTTGTAATGTAGTGATCTGTGAGAGTCGGTGTTCTTTGTTAGCTGAAAAAACAAAAAGATGTTTATTTGGTTGAAGATTATAAGGGGTTAAATTACTAAGTTATCAATTTGGC
6748	AT1G78610	29569029	29572125	3097	AAACCAAAAATCCAAAAGGCAAAAACACTATGAGACCACTATGCAGATTGAGAGAGCCAAAATTTATACATCACATTAAAGTAGAGTAATCATCAAGTATCCAATCCTAATTCTAAATTTGTAGAGCTCATAAAAGAAAAATGAGAAAACAGAACCTCTTGATCCAAACTATATAAAAAGTTTTATCTATAGTTTCTCAGTTGCTGCCAGAAGCTGGAGCACTCCAGTTTGGTGGAAGACGGTCGGAAACAGGCAAAGCCGTAGAAGTGGGCAAGTTTCGGACATTGATATCAAGAGGATACAATCTATACTCAATGTCAAGCTCTCTGCAAATTTTGGCAATCTCTTCAACAAGTTGAGACCTTCGAGCCCATTTCTCTCCCATATCTTGATGATTCATTCGATGTGTTGGCCAAACCGCAATTCTCACGCTGTTTAATGACTCCATGTCTTTGAATACTATCATTGGCGCTGGATACCAATGATCCTTCTTGCCCTCAATGTAACTATCACAACAACGAATGCAGGTAATGAAATACAAGAATTTTCAGGTATTAAAATTTGTGAAACTGTGATTCCAAATTTGCAATGTACCTTGTGATTCTCTGTTTGATGAGTATGATTTTCTCAGCTGGAGTAGTAATGTGGATGGAGAATTCGATACCATCTCCCATATCAGGACTACGGTAATAATTTCCGATGGATTTAGTCCAGAGAAGACTGTTCGGGTACACGACTTTCTGGTTATCAAATCTCAAGAAAACTGTTGTCAATATGTTCATCTCTTCCACAACCATCTGAAACAAGAAGTTTTTTAAACATTAGAATTGAAAAATGAGAACTATTAGTTACTAGTTTTTTGAAGTTACCTGGACTCCATCAATTTCACATCGATCGCCTACATCAAACGGATGTATCACAAACAAGTAGATGATAGATTCAAATACTATCTTGCACATGTTTCCAAATATGAATGCTACAACCACGACTTGCGAGCTCATGACGACGAGGAATTTGGTGGAAGTGATTCCAAGTATGATAAGCCAGATAACAAGTATGATGATCCCAACCACGATATTCACCATCTTGTGAAGCCTGTTTACTGCTGTTTTGGTGTCGTTTAGGGTCAATGCAAGAGCTCTTCTCTCTCTAAAAGCATTCACCTGTGAAAAGGTTGTTGCACATTTTCATTAATATCTGAATTCATTAAAGAGTGTAAATTCATTCCAAATTTCTTACCACCCAGTTTTTAAGAGATGACTTGCTGATCCTGTTCGTCTCAGATGCTCCTTCAAAGAGACTTAAAGTCTTCAAAGCTTCGTCATCTGGCAGAAACCGCATTATGTCGTTTGCATAGATGAACCTAAATGAGAAAATAAGCAATTGCTACTGGTTAGTATCTATAATGCAATACTATTGTAAAGCCTTTGTATAAAGAAAAAAGTGATTTTCTTTACTTTGATCCTGGCTTAGCAACATTATGAAAGATCTTTCTTGCAGCGAGCTTTGCCTCAAACTCACTTCTAATTTGGTTTCCTTTATCATCATCCAAGCTTGGATCCTGAAGCTGTTCATCCAAAGTGGTAAGTGATCCATTCCGGATTATATTCATCAGCCTCTTCATTTTCCATGCGGAAACATTCTTAGGATTCAGCTTATGAAGGCTATCGATCGTAATCCCTTTGTTTTCTCCTCCTCCCCCTCCTCCATTAGATAGAACATGAGAGAGAAACGGGCTTTTCCCGGTCTTCATTGGACTTTTCTGAGCTCCTGACTGAATCTCAACACCCCCTGGATTTTGAAACTTCTTAACCTCAACACTGATTCTCTCTTCCTCTTCCTCATTTTTTTGGATCTCAATCAAAGGAGGACCCGAGAGCGTCTCAATCACATACTGAGTAAACAAAGACTCTTGAATCCTATCGAAGTAAGTGCTCATATGAAACGATGAAGCAAGAACTTTGACCAACAGTGTCTTCACGAGCCACAACAAGAACCCAACCAACAAACACACAAAGATCTTAGTCACAACACGAAGCGCCTTAGTGTTTGCTGCTTTAGCCACTTTCTCATCAAACAAGAAATGCCAAGCCAGTAAAACAAGTCCTAACCATAAGCAATTCTGCACCGCTTTTCGGACACCATAAACGAAATACAAAACTCTTTTCCTCAAAAGAAAGTTCCTTTCGATAAAGAAGACAACAATCTTCACAATCCAGCTCGAGACTAACCTACCACAGATCAACACTAAAACCATTGACTCCCATTTCCATAGCTGAAGTTCCCAGAGTTTCTTCTTACGCAAGGAAGGTATCGCAAGAGTGCAAACAAACCCAGCTATAATCAAAATCAAACTCAACCATTCCAACACAATCCATAGACTAAGTTTATCTTTCCTATACTCTTCTGGTAAATCCTCTGCTGCAAATGGATCATCTTCTTCTTCCTCACCTTGAGTCTTAGGGCTTTTTCCAAAAAAACCTGATTTCATCTGCCCGGATTTCGGAATCCGACCCGACTTCATATCCGCCGTTTGCGGCGGCAACTGAGGCGTTGGCGGATCCGAAAGACGTGACCTAGTTCTCATCTTAAGTAAAGTGCTAGAGCTTCTCTGAATCGGAGCATTATTACCACTACACTTGACAACTTCTCCATCATCGTTATTGTTGGTATTACTGCGACTGTCTCGTCTTCCCACGGGGTCACGTTTTGTAGAAACTCTCGGAGATTCCGATACCGGAGTTAAACCTCTAGATTGAAGCTCGTCCATACCTAAGTCCATATCTAAACAAATCTCACCGGAAGCTTGCTGTTTATGGAGAAACTGACCAATCAGCTTCGTGGGAGGATCTTCGCCGCGACGAAACTCAAAACCCTCATCTTTTTGTTGCTCCCCCGTCGTGGCGGCGGATCTATCAGAATCAACCGCCGCAGCATTATGACCTTTGTTGAGGTTACCTTCACCATCAGTCCAAAAATCGTAGCTTCCGTCTCTCCATATCTTTCCTACAGTCTCTCCGGAGACTCCATTGTTGTTTCCGTTTTCACCGTCGATTTTGACGATAACTTCTCGCCGGTCAGCCGCATCAACGGCCAT
6749	AT1G78620	29572870	29575793	2924	AGTTACAAACTTACTACTATTATCGAGACAGTAGTAAACCCATGTTAGAGAATTTAACCAAAAAAGTGAAAAAACATTGAAAAAAAGTAAGAAAAAGGGCAAGCAAGAGTCTTCTTCAGGCGCGCCGTGGCGGACATTTGACTTTAAGAAAGAAAAAGCGAGATTTGCGCTGCGGCGGTGTAAAAATCAGTCGTAAAATACACGCGTTTGAGGAGCGCGTGTGAATTTTGACACTTGTCAGCTGTGTGTTAGACAGATGTTGCGGCCCATGGGCCATTGTCGTATCTTATTGCGGACCACAGGTTCGTAGAAGCAACGCATTGTATAATTTTTCTTCATGTTTCATAAGTCTAAAAGTAAACAAGCCTGTTAAGTCTCGCTGTCTTGTTTAACAGCTAGGCCGATGGATGCATTTTTCTCTAGAGGCTTCTAAATTAAAATTGGCCACCAGAAACACTATCTTATGCAACGTCGAGAATATTGCTAAAGATGACAGGAACAAGACATAATAATGACAAAAAAGAAGAATGTATTCGAGAAAATCACGACTCTTCGACGACTTCTTTCTCAACCAATTCTTGGTACTTTGTTGTTGCCTTTTCTTCAAACTTTTTTCTTACATTTTCATCACTACTTTCTCTATTTGCTACATAACTTTTTTTACATGTTCTTCAATTTATGATGTCGCAATAGAATTTGGACTTCATGTGAAGGAAATAGAAGAAATCACGTGAATGGATCCCTAAGCAGAAGAAATTTTATAAGTTTCTCTATCTACGGGACAATTGCAAAGGCAAACTTAATTCACATAAATATCATCCAATAATTGCTAGACAATGGTCCCAGAAGTTTTTTCCCCTCATTGATGTTGGACTACTAGTTGTACACAACAGAGTATAATTTATAACACCACTGAATACGTAAGGCTGTGTTTAACAATATAAAAAAAGAATCTAACCTCACTGAGAATACATGACCTTCGTGGCAGGTTTTACTTGACCCAGTTCTGGAGTATAAACTGTTGCATCAAAATCGCCACAATGCTTCCCAAGCTTATGTTGATCACGTTGACTACATCATTGTTTAGCTACACATAGCAAAATAGTGACTAACATGAGACAGAATACAGTCGAGATCATTGCATTCTTGTTTAGTTGGTAACTAATTGCAAGGAATGGATTCATAAGACGAAAACTTCAAAATTCTGTATTGAATGGAAATCGTTTTCCACTCAAGCCAGTTATCTATCAGTCTTTCTGCAAGAAGTGACGGTATATTCATTTGATTATCATCTTCTTGCATTGACAACAAGTAGACAGAGTGAGATCAATAAAACAAAAAGAAGAGAGTTCATTGAAGTGAGCATACCCATTTGAATCCTTCTTTGTCTTGAAAAGAAGCACCTATTATGCTCTCTCCAAGATTGGCAATCTGGGAAGCTAGTACACATACAGCTGCTTCTGGAGGAGTTATCTGTGTTCAAGATATCAAAAGGAAAAGAAGTTTAAAAATCGTGTAATGATAACAGTCTTTAGTAGCATAAAGAAGCTGTGAAGGGAAATTTTGGTAGCAAATAACACTATTACCTGACCCAGGAAGCAGCCAACAGATGCAAGAAAAAATGATGCTAAAAGTCCAGCCAATGTTCCTTCAAGACTCATAGCTCCCTCTGTTCCTCTTGGTACAATCTTAAATGTCGTAGCTAAATACCTGCGAATTGGCAATGGTTAGTAAGATCATTTCAGTTGTCGATTGGATTCATGTCATGACACCACAAGTCCATGCCATACATCAGACAGAAAACAGACACAGACCATAACAGAAGAGGCTATAGCTGGATAACAGTAGCATACTCACGTTGTTTTTCCATAAGCTTTGCCTATCTCGCTCGAGACAGTGTCAGATACTTTAGTGCAGAAACTGGAAACAAAACCAAGCCGGAAAAGCTGGGAAAAAGCTGCTCCTCCCACTTGATATATTGAAAGAAAAGCACAGACACAACCAGCAGCACTTGAACCAATCACACTGCGTGGTCCTCTTCTACCCTTTCTCTTTTCGGCCACACCTTGTGCTTCCTTTTGCGTCATTTTAACCTTCGTTGCCGCTGTTCCCTGTGATATTGTAAATCATCTAAACCAACTTCAGCGCCAGAATCAATTGCAAATTTACTGTTACTATTTCCAGCTCTGGGGTGAAACACGATATTGAAATCTAAAACTTAAAGCATTGCAGAGAAAAGACTAAGTATCTCAATGTTGAGCATGATCAGAAAAAGTAGCTCCTTAATCTGTAAACGTGATTTAGGATCTCTAACACGTCCACAATTCCTAAATTAAACAATAACACATCTAAAATCTAAGGACATTCTTCATTCATCAGCTCGAAATCAAAATCAAAGCAGCGAATTTCTACGTTCTAAGAGTCAGTTACCGAATTACATTCAGGTTGATCACAAATGCACTTACTATGACGAAGTAAGCAGCGACTAAGAGGAAACCAGCAGAGCCATAAGCTCTCCAAGTTAAAGTACCAAGCAAAAACGCGGCGGCGATCCCAGAAGCGGACAATCCGGTAACAAGAAGCGGTGAACCGAGAACAAAAATCAATAAATTGTTAGCCACAGCTGATTTCCAAGTTGGTGACGCCGATTGAATCAGTTTCATCGCCTCCGTCATCACTCCTTCCATCGATGCAGCCGCCGCCGTAGCACCGTCGGCTCTACTTCCCGACGAAAGCATTCCGTTGGAAAGTGGTTCCAGATTACGTCGTCCAAATCTGTAAGATCTAGCGAATGGAGAGGAAGAAGAAAATCCCGAGAATTTTGGGAATCTTAGTGGTAAAGCTGATCTAGAAGAATTTAAGAGTAGAGTTGACGAAATCGTTGCCATGACTTAGCTTGCTTCCGAAGAAGACCTTTCTCTCCT
6750	AT1G78630	29575955	29577657	1703	GGAAAGAGCAGAAGAAATTTGCAGAAGAGAGAAAAACAAAAATGGCGGTTCTTTGCTCGTCTTCGACGGTGATACTCTCTTCTTCTTCCGTGAAATCCTCCGGAAGTGAGAGAAAGTCTCCGTTTTTAGGGTTCTCTTTAACGGCTATCTCGAAGCCGTCGGTACGAGTCGGCATTTATGCGAATTCGAAAAGAGGATTGCAAGTGAAGTGTGAAGCTGAGCCGACGACGACGACTTCTCTTGTTCCGGCGAATCAACGATGGATGTTCGACGAAGAAGAAGCTAATGGCCCTGTAACGATAATTTTTCTATCTCCCTCTGTGTTTAGCATCTACGCATTTATAAAGTGTCGCACTTTAGCTCTTGCTTTGAATTTGAAGTATGGCTTGTTTTTTTCTTCTCCCAATTGCGATTTATTAAGTAGTGGATTTTGCCTTTGACTCATTAGCTGTGTTGTCTGCATCAATTGGCTTCGAAAATTGATGTTTATTCTTCTGAATTTGTTAACTTGGACGTTTTATGAAATTATTAATGTTTGGTTGGAGAGAAGTTAAAAGTCTTTGGCTTGAAACCTTTATTGAGTGTATTCTATGGTTTACAGGACATCTGGAACACGACATGGTATCCAAAAGCTTCAGACCATGTGAACACGGACAAGCCCTGGTTTGTGGTTGATGCAACTGACAAAATTCTTGGTAGATTGGCATCGACAATTGCTAATCACATCCGTGGGAAGAATCTTGCCTCTTACACTCCTAGTGTCGACATGGGAGCTTTTGTGATTGTGGTATGAGTTTCTTTGAGCTATCTGTAGAGAATAAGAAATTTGATGTGCTGCTTTAGTTAATTTCTTCCTGAAGGAGGAGCCTTGGGATTTGGTTTTAGTAAGATTCACATTAGCAGCAAGATGTAGAGCCTCTATGTAGATGTTTGGGCAATGCTTGTAACTTGGTACCTCTAATACTGTTTTCAATTGTTTGGTTAAAGGTGAATGCTGAGAAAGTTGCTGTATCTGGAAAGAAGCGTAACCAAAAGCTGTACAGGAGGCATTCAGGACGACCTGGTGGTATGACAGTAGAGACATTTGATCAATTGCAGCAGAGAATTCCTGAAAGAATCGTTGAGCATGCTGTTCGTGGAATGCTTCCAAAGGGACGGGTTAGATACATAATCCACAGCTCTTTATTAGTCTCCTTTAAGTCTTAACACTTAGCAAATCCGTGTTTCTTCAAACTTATGGATTGAACTTGGAAACTACTTGTTGCGATATTGGTATTGATTGATTACTAGTTTTCCAACTCCCTCTTAACTTTGGTCTGACCATTTTGTGGCAGCTTGGGAGAGCTCTGTTCAATCACCTGAAGGTGTACAAAGGCCCTGACCATCCTCACGAGGCCCAGAAACCGCTTGATCTGCCTATCAGGGACAAGAGAATACAGCTGCAAAAATAGAAGCTCCACCACTGTTCCATTATCGCCAAGCGCAGAGAGTTTTTTCTTCTCAGGTTTCTGTAGTTTCTTCATCCCAAAACCAGAGGAGGCTTTACAGATTCTTGTTTTCGCTTCTATCAACTCTGTTATGCTACAAAACTTTCTAATTTGAAATATTTCTCGTTATTTTTTTTTGCTACTGAATATCTTCTTCAACATGAAAAAGATGACATGTAATGAATACAAATGCCATAAGCAACAGTAGTCACCATT
6751	AT1G78640	29579714	29581987	2274	TTAATAAGCTTCTTTTTCTTCTGCTGCAGGAGCTTTTGCATTTACACGAAAAAGCACACTAAAATGAAGCTTAGAAGTAGAGCATTCCCAGAAGAGACCAATCATGTCTCCTTCCTCCAACCCTCTCCTTTTGACAAATGTTTTCACCCAACCATTCTTTAGAACATAGCTACACTGGAATGCTAGACATAGCTCGTGCTCAGTGTCAGTATCGTTGTCGTATACCTTAACCGTGATTCCGGGCTTGCCTTTGTCTATCTTTTGGGAATCTTCTGGAAGGAGATGCTTGAGAATGTGCTCCTCAACAGAGCTTTTTGACAGAGTAAGCCGTTGGCAAGCATCGCTCTTGGTCAGTTCCTTCTTGATGGTCCAGTACTGTTGCTCCTCCTCATTTTCTTTTTCCTCTTTCAAGATAATCTTTGGATTGGTAGTTGTAGGCACAGTCTGAAAATTTGCTAGACTGGTATCGTGAGTATTTGTCATCGAACTTGTGTCGACAAATCCAGGATTAGGGATCATCAAAAACTGCCCAGAGATTCTTTGTGAGCCAAGCGAAAAGTTAGTCTGGTATCTTCTAGACAGATTACCTGCAAACAAAGAAGAAGTGATGTTATGAATTATATGTGAAGCATATCTTTGATTTGCTAGCTGCGATGTTATTACTTTCGATGTAATTTGGGTTCTGCGAGAAGCTATGATGACTCTTTAAGGCTTCGTCTGTGTTCAACGGAGACGTCCCCTGCTGCTCTTGGCTCATAAACGTCTGACTCTTCTTTGCTGAGGATTTAGAGAGGACGAAGAGAGGCATTTTCGTATTATTTTATGGCAAGAGAAAGGATCTTGAGTGGTCTTTTCGTGGTGCTTGGCTCGATTCTTCTTTCACGGAGATAGAGATCTATGTTCCTTGGTTATCAAGAAAGATGACTTCTGCGATTCTTGGCTTATATTCTTCCGACTCTTCTTCGCCGGAGAAGGAGGTCACTGTTTCCTTGGATGCTAAGAAAGAAAGACCATCTCTTGCGCTTCTTCGTCGGAGAATCACAGTAACTTCGGAGAGTTATCGTTGAGACAATTTTAGAGAGAAACTTTGATCGATATTGATGGGAGGGACACGTATTACGTATATGTAGACGTATTTAATGATTTTTTTTTTTCCTTTTATACTATAGTAAACATAAATGTAATTTGGTCAGGGGGGAGGGACACCAGCCGTAATTCTCTGTTTTTAATAAACATATTAGTCACCTGAAAACATCTTTAAAAAACACATTTAATTGATTCATTCACAAAATTTTAAGAAAAAACTTTTCAATGTCAATCATTAACAAAGAAAAGAAAAACACCTTCTCAATAATAACTAAGGTAAAATGGAGAGTCTGTATTTTATCTAGGTAAAAAAAAAAAAAAAAAGCACCTTCATTATCTATCGAGAGTCTGCAAACACGATCTCTCTAGCTAGTTAGGGATTTTTCTCTCAAGCACACTAAAGTGGATTCTAGAGTCAACATTACCCCAAAAGAGTCCAATCTTGTCTCCTTCCTTCAATTCTCTCCTCCCAACAAACGCTTTAGCCCAGCCACCGTTGAAAACATAGCTTTTTGATGTTTTGACGTGTCTCTTGAAAACCATATCGTGCTCAGTGTACGTGTCGTGGTCGTACGCTTTAACATCGACTCCAATGCCTTCTTGGATTTTCTTTTGGTCATCTGTAGGGAGATGTCTCATGATGTGGTTCTCGGCATCGGTTGTGTTCAGCAAAAGTCGGCATTGATGATTGATATCACTTTCCTTCAGTGTCTTCTTGATGGTCCATGTGTAGGGAGGTAGTTCCGTCAAGACTCTGGTTCCCTTCTCCTCTACTATTTTCTCTTTCGAAAGAGATCTCATCTTCTTAAACTTTATAATATCTTCAGTTAAATCTTTGTTTCCTGCACAAGTAACATTGGAATTAATATTAGGGTTGTTTCCTAAAATCCCCATATAGGGATCTACGGGGAAGCCTTTCTCCGAGGATTCCGCGTCTAACGAGCAATGAGTCGTCAAGTCTTCCTTCGCCGGAGATTTAGGAACGTCGACAATAGGCATCACCGTTTCCTCGGATTCCAAAGAAGAGGACTCCACATAAATTGTTCTTCCGAACAGGACCAGGTATACAGTTTTTTGTTCTTCCTTCTTCGTCGGAGATATAGAAACGTTGGTGAGAGGTATTGCTGTTTCCGCGGATCCCAAGGAAACGTTGTTCTCATGAGAAATCTCTCGCTGTTCTTCGGCCAT
6752	AT1G78650	29582928	29585640	2713	GGAAAATTCAGCCATCGCCTCGAAGAAAAAACCTCCCAAATCTGAGAAATCGGAAAAGATGACCCACACCGAAACCCTAAATCTGCTCGATGAAATCGAGTCTTTTGTCTCCGATCAGCTTCAAGTGGTAATTGCCGATTTCCTTCTCCATTTCTGGATTCCTTAATTTAACTAGTTAGGGTTCTTCGATTTCCACTTCAGTGATTCTAAAATTTGTCGAAACTCGTTTATTTATCATCGGAATAGAGTTAATTGTTGAATTCTGAAGCTTCTGATTGTAGTTTGTTGTTGTGTTAGTCCTGAGATCGGAGGTGTTATGTAAAATCGAGTCATTTGGTTATAACTACTGATTCGCTCAATCCATTTGGTTTCAGGTATCTTACAAATGGCTGAGTCGAAATTTCTCGCTTTCATCAAATACGGCCAAGAGGTACATTGTTCCATTCTCTATTAGGAGCTCATTAGAGTTTAGCTACAAATGGCAGATTTGGTTTTTTGTCTAATAACCGTGTCTCGTTTGTTATTAGGTTGCTCAAGGATTTTGTAGAGAAACATGGGAAGGGTTTGGAAGTTGTATATATTGTGTCCGGATTGCTAAAGAACGGACCTTCCGATTACCACGCAAGGCTTGCTTCTAGTACCGAACTTCCAGGTCTCATTCTCATTCAGTGACATGTTTTCTCTTTGTTATTTTTCATGACTGTCTTCTGTATAATGATTAATTTTGCTAGTCTTTTGGTTTTTCATCTTACTGATTCTATTTTCACCAAGTAGTTGTACAAGTAATTTGCTGCGTTGTCTGTAGTTCAAGATACTATCTCAGATGTTGTTTTGATTATTTCTCTGGTACAAGTGAGAAGTTAAGTGATGGCAAAAGCGAAAGTGATTTGACTCTTCCTTGTCATTACTTCTATGCAGAAGTAGAGAAAGAGTTCAATGGAAAATATTCAGTACATATCTACAGTGTTCAAGCTAGTATTCCAATGGATCCAGCAGCCATATGGAACACTGAGTTTGTACAAGCAGAAGAACTCTTCAGGCAGCCTTCTGCCACTGATAATTGTTTGAAAGGCAACAGGTACAACTTTTCTGTTATTGTATGAAAGCTGTCCAGTACTGTTGACCAGCCTTGCCCATTCTAACTAGAGAGGTGTGACTTTTATACCAGGTTTTGTGGCGTCTCCAATTCTTGTGTGAAGCGCAATATAGAGGGAGCCACTGAAAATGTTACCGCCCCGCGAACTGAAAGTGTGAGAACTACAGGACAATCTAAAAGTAGTTCAAATTTTCAAAAGAGTACAGTGCCGTCAAACCAGGGAAAGAATTTCCAGCACTCAAGCTCTAATGTTGGCCATCAGGCTAAGAGTGAATCTATTGCTGCTCCAGCTAAAAATCAGTCTGCGAAATCCTCTTTGGATAAAGAAAAAGCTTTTCATGTGCCCGCTAATAAAAAGAATGGACAGGGCGAGAAGAGCGTGACTGGAACTGGTGGTTTGTTGAAAAATATGTGGGGCCGTGTGCCTGTGAAAACAGAAGATGATTCTCCAACAGTAGATGTGAAAAATCATATTACTAATCATTCGGGTATGTTTTCTAATCTATCCACCTTGGTACTATCAATGGCTTGGGTTTACTTGGTGCCTGTTTGAGCTAGTTTTGTTCCTCTATATAATGTTATGTAATTGGTGCAGAACCCCAAAAACCTTCTCATGATGCTGACAAGAAGGGAGGCAGCGATGATGAGACTCGAGACGCCAATTTCATGAGAGCGCCTAAAGATAACAGAAAAAGAAAGGTGATATTTGATTTTTCAGATGACGAGTATGAAGATGTAATCAGCTTAGCATCTCCTAGTAGTCCAAAGGTTAATTCACGTCCAGATGTCGAACTCAGTTCGGAAGATTCAGGTCCAGAGAAGCCTGACGCAGATGTTTCTCCAGAGATAAAATCTGAGGAACCAGAGGCCAGCAAAGAAGACAGGCAAAACACTGCTTCTGTTGATGCTTCTACGACTTTGTCAACGGAGAAGATCCAGGCCATTGGTTCTGAAGCTGAAGTGAATCCCTCAAAGAGAAGAACTACTGCAGTTCCTAGTTCGCCGAAAAGGAAAAAGGTGTTGAAGTCACGGATTGATGATCGTGGGAGAGAAGGTATGCTAAGCATCCATATCGTTCTAAATAGTAACAAAAATAAACAAACGTATGTCAATGTCTCTTACTTAAACAATTCTCTTTTGGCTGGATATAGTAACTGAGGTAGTGTGGGAGGAGACAGAAACGAACGCAAAGAAGAAAGAGGACACTAATACAAGTAAGAAGTTAGATGATGGCAAAACCGCAAATGCTGTTAACAGGTATGTTTTTTGGAGATCATTCTGTAAGCATGTTTGTTGTGAAACCCGAATACAATATTATAGCATCTATCTGAGTTTCTTATTTCAGGGCGGTTGCACAGAAGAAGAGTCCGGCCATTGGAAACACAGCAGCGACAAACGCAGGAGGAAAAGCGGGAAGCAAGAAAGGAGGAAACGTCAAAGATCCAAAGCAAGGGAATATAATGTCCTTCTTCAAGAAAGTTTAAAAAGGCTTCTTTTTTGTATTTATTGTTTGCTAAGTTTGAGTTGAGGATATTATAGGAAAATCAGAACTTGGATTCATCTGACTGTATGTTCTGATCCATTGTGTCTAAGAAAAAAAACTTTTGAGCCGTTTCT
6753	AT1G78660	29585676	29588301	2626	TTCAGGTTTGAGTGTATCGGTGATCATCGTCGCTGGCTTCTAGAACCATTTTTTTATTCTGAAAACATGGGCCCCACTCTGACAGGTAAATTCGTAATTAATAAAAAATAAAATACATATCCACGTTTTTGGTGTTACAAATAATTTAGAAAGAAGGTGGATTGGTTATGGAAGAATGTGCAAGGAGAGTAATTTGAGATATACAACTTGGGCAGAAGAATCAGATGATCGACAACAATTGTTTATATAAAGAAGAGCTGAATCGCAATTCTTACTCAGGTCACTCTCTCTCCCTCACTTCTCATTTCAAACCATTGACTCTTCTTCTTGCTCCGAGATGTGGCGTTACATTTGTTTACCGTTTTTCCTCTTGCTTTGGAACGATATAGGTCTGGCCAAGGAGGCTTCTGAGTCGATTTTGCTCCCTAGTGAATCCGGATTTGACGGTTCTCGGAGTCCGGTTTGCTCCTCGCCGGATCCGAACCTCAACTACAGACCTGTCATCGGTATCCTGAGTCACCCTGGAGATGGTGCGTCTGGTCGGTTGACCAATGATACGAGCTCGACGTACATCGCTGCTTCGTATGTGAAGTTCGCTGAGGCAGGTGGTGCTCGTGTTATCCCACTCATCTACAACGAACCTGAAGAAGTGCTCTTCCAGGTCTGTCTTATTATGTTTTAAAATCTTGCGCTGAAGAATTGGATTGCTTGATTTAAGTTATCTTTTTGGTGAATTACATTATTGGATCTGCAGAAGCTAGAGTTGGTCAACGGTGTGATATTCACTGGTGGTTGGGCTAAAAAATATGATTATTTCGAGATCGTCAAAAAAATCTTCACTGTAAGTTAGTCATCTTCGTTTACCACTTATTTGTTTGCTCACAGAATACTAATACCAATATATATGTCTCTGACAGAAAGCTTTGGAGAGAAATGATGCTGGAGAGCATTTCCCAGTATATGGCATTTGCCTCGGATTCGAGCTTATGTCAATTATCATAAGTCAGGTGACTCTCTTCTTCTTCTTTCCTTGTGTAGAGATTGAAGTCTTTCTAGGTTTTGCTGAGTACTGGAATCTCTGTTTAAGTAAAGAATCTTCCTTCCCTCCATGGTAGCCAGGGAGCTATAGTTTTCATGAATTAGGATCTGAGAATACAACAATATAGTTTTGCTTTGGGATTTGCAGATTCTATTCTTAAACCTCTCCAATCCTTTGTCATTGTAACAGAACAGAGACATTCTTGAAAGATTTGATGCAGAGGATAATGCATCAAGTCTCCAGTTTGTTGATAATGTTAATAACGATGGAACATTATTCCAAAGGTGCATAGCTTTTCCATCATCCTTTTTTAGGTTTCTGTTTATAAAGACTTCAAATTATTCTCATATATTAATTCATGTTTGCAGATTTCCGCCAGAGTTGTTGAAAAAACTCAGTACAGATTGTTTGGTTATGCAGAAACACAAGGTTAGTATTGCAATGTCTATTTCTTCTGCAGAATATGGAATATAGTTGTCAAAAGTTAAAACTTATTATGCATTATTTGAAGAGAGGAATTGTGTTGCTCTCTTATTATTTTGTTTACCTCTGTGGTTCCTTGAACGGTGACTATCTTCTCATTCCACATGCTTGCTGATACGAATTGTTGTTATTATCTAGTATGGTATCACACCAGCAAACTTTCAAGCCAATCCTGCTTTGTCTAGTTTCTTTGAAATTCTCACAACCTGCATTGATGAAAACAGCAAGGTAATATCTTCCCATTAACCATGAGGACTCTATATATGAATTCCACAATCTGACCTTACTCTGCGAAAAGATCTAATCATCATAGTTTGCAGACTTATGTTTCAACTGTTAAAGCAAAGAGATACCCAATAACTGGCTTCCAGTGGCATCCTGAGGTAAACTGACCAATTAAACTTATGTTTCTACTACTAATTCTCAGTGTTGACAACATTGATTTTAGAAAAAAAAAAGAAAAAGTCTTAATACTCTAAACTAATTCTCTGTAGAAAAATGCATTTGAATGGGGATCATCTGCGATTCCACACTCTGAGGATGCAATCCAGGTGACACAGCATGCTGCTAGTTATTTAGTCAGGTAAGATCTCCCTCATCAACGTTTTCACAGTTTTCCCAACAACATTTTGTGCACTAGTTTTCTTAATGATTGCGGGTTGAATGTGGTGCAGTGAAGCTAGGAAGTCACTGAACAGACCAGAGTCTCAGAAAGTGCTGAGCAATCTCATTTACAACTATAAGCCTACTTACTGTGGATACGCAGGGTAAAGCCACTCAGGACAACAGTCTTTGCACAATTCTCTTGTTTTTAGTTGTTGACAGTGATGTCCTTTAACGATTTCTTTGGATCATATAATCTTGCAGGAGGGGTTACGACGAGGTTTACATTTTTACACAACCAAGATCCCGTTTCTAAGAACTTTACTCGTCGTCTTGTGTGTTTGTTTGGAACTCTTATTTACATTTAGGGAGCCGGATTGTCTTGCATGATTTCCCTTGTTGATTTTATCTCTTTGGAATTACATTNNNNNNNNNNNNNNNNNNNNNNNNNNNNNNNNNNNNNNNNNNNNNNNNNNNNNNNNNNNNNNNNNNNNNNNNNN
6754	AT1G78670	29590944	29593498	2555	ATGATGTCACTTGACAAGACAGATCCTGCAGAATGATTGATATGAAAACAAAAAAGCTAAAATCGTGAACAATCCACCATTGGAGACGTGCCATCTTCATCCTCTGAGATGTGGAGATTCTGCTTCTTCTTATCGTTACTATTCTTTGATGTTAGCGCGGTGAAATCTGCAGAATCGATTTTCCTCCCAAGTCAAATCGGAGTTGAAGATTCCCGCGTCTTTGAATCTCTTAGTCTTAGTCCTGTATGCTCCGCGGCTGATCCAAACCTCAACTACAAGCCGGTCATCGGGATTCTGACCCACCCTGGCGAAGGTCGATGGGACGCTCGTCTTCACTCTCTGAAAAACTACGCCTACGCGACGAACATATCGTACATCGCAGCTTCGTATGTGAAGTTAGCTGAGACTGGTGGAGCTCGTGTGATTCCTCTTATCTACAACGAGCCTGAAGAAATCTTGTTTCAGGTTTACTCTGATGATTTTGCTCTTATGGATTCCGTTCACTATGTAGCCTTCTTTAATCACTAATCTTACAACTATTTATTCTACTTGAACTTGGCTACACCTGATTTGTTTACATCACATAAACAGGCAATTTGAAATAAGTTCAAGGTTGATGTTACCATGTTATTGTTTTGGCTATTGCTTGTCAAAATTAGTTCATGTTATCTTAGTGAATTTCATTTTTGAGTTGCAGAAGCTAGAATTGGTAAATGGTGTGATATTCACAGGTGGTTGGGCTAAAACAGGGTTATATTACGATGTTGTGGAGAAAATCTTCAATGTAAGTTCTCATTATGCAAACACTCTCTGTTGCTTTCATGTGTTAGCTGAGCTGTACAACGTAATAGTCTTTTGAAATCCTTATGTTTCTCACAGAAAGTTATGGAGAAAAATGATGCTGGAGAACATTTTCCGGTGTACGCCATGTGTCTTGGATTCGAGATTTTGTCAATGATCATAAGTCAGGTCACTCTTTTGGCTTCTTGCTTCTTTTGTTGCTTAAGTAACTTCCATATATGTAAAGCAATGTTTCACACTGCCTAAAATTTAAAAGAGCTTTAAGCTGCATATCTTGAGCTGAGAGGGATATGCAGTTTCCATCCTAAATTTCTGACGATTTTGTGTGTTTTGAAACAGAACAGAGACATTCTTGAGAGGTTTAACTCAGTAAACTATGCATCAAGTCTCCAGTTTTTTAAAAACGTTAATATCGAAGCAACCGTGTTCCAAAGGTGCATATATAGCTATGCTTTAAACTTTTCAGTGATCCAAAGAACAATATCCCATAATTGTAATGTTTCATATTTGCAGATTTCCTCCAGAGCTGTTGAAAAAGCTCAGTGCAGACTGTTTGGTTATGCAGAACCACTATGTTAGTATCTCTCTAATTTTCTGCAGAATATGAATATAGGCTATAGCTCTCACCTTTTGTTGCTCTTAAGTATACTTTGATTGCTGTTTTCTTCTTATAAGTATCTTTAATCCTATACAGTTACACAATTTTATATTTCCTGTTTTCTTGTTCATGAATGATTTATTATATTCTCTCTGCTTTTCTGAAATGAAATGCTATTGTTTCCCAGTTTGGTATCTCACCAGACAACTTTCAAGGCAATCCTTATCTGTCTAGTTTCTTCAATATCGTCACAACCAGCGCCGATAAAGACAGCAAGGTATAGTTAATATGTTCCTATACACCGATTATACAAATTCCACAAGCTGACAATTTCAATGAAGGGATAAATTTATCTTTTTTCTTTCCAGACTTTTGTTTCAACTATTCGATCAAAACGATACCCTGTGACCGCCTTCCAATGGCATCCAGAGGTATTACACACAAGTTAACTTGTGTCTCTCATTAGTCTTCTCAATCCTTTGTTAACTTATATCTTTTACTATGCTATATGCTTTATAATGGATATATGTTTCTAAAAAGATCCTTAAAATATACTCTGCAGAAAAATGCATTCGAATGGGGATCATCTGAAATCCCACACTCTGAGGACGCAATTCAGGTGACTCAACATGCTGCAAATTATCTAGTCAGGTTAGTTCTCTATTGATCAATGTTGGAAAGTATCATTAAAAGAATTATGTAGTGGTTCAATTTTCTTATTTGAATGTTGGTGCAGTGAAGCCAGAAAGTCAATGAACAGACCATCTTCTGAGAAAGTGCTGAGCAATCTCATCTACAACTACAAGCCTACGTACTCCGGATACAAAGGGTACAACAAAAAAAAAGCCACTTCATAATTGGAGTCCAATCCTTACAGTTCTTGCTGTATGTTAACAAATATTGGATCATGTATGATCAACCTCGTTGGGTTTTTTTTTGCAGGAGCGGTGACGACGAGGTTTATATTTTCACGTAACAAAGATCCCTTCTCTGTGTGTTTTCGCCAAAACATAGCAATTTATATTAGTTACTAAGAGCAATACAGTGTTTCTCCTTATCCACCATTGATTGTAAGTTGTAACCAAGGTGTTGAACTATAATTTAAAAAAACACAGTATAGATCACATGAGGCGTGAGGACGCAATCACTTGTTCCC
6755	AT1G78680	29593755	29596269	2515	AAACACCTATTAAAAATAAATGTGCATAAAAATCTATTACCACGTGTACGGTGAAGATTAGGTTCTCGATTTTGTATAAGAAGGTCGAAGTGTGAAGAAATCAAAAACCCAAAATCGTGAAAGTTCATTTCTCCTCCATTGATCTTTCTTTACTCAGATCTTTCCTCTTCCTCTGAGATGTGGAGCTACGTTTGGTTACCGTTGGTAGCTCTATCTCTCTTTAAGGATAGCATCATAATGGCCAAGGCTGCGACGATTCTCCTCCCTAGTCAAACCGGATTTGATATTTCTCGGAGTCCGGTATGCTCTGCTCCGGATCCGAACCTAAATTACAGACCGGTTATTGGTATTCTGAGCCATCCTGGCGACGGTGCGTCAGGTCGTTTGAGCAATGCTACAGACGCGTCCTCCATTGCGGCTTCGTATGTGAAATTAGCTGAGTCTGGTGGAGCACGTGTGATCCCACTCATCTTTAACGAGCCTGAAGAAATTCTCTTTCAGGTTACTCTCATTTTGCTCAGCCGATTCTGTAATCTGTTCTAGCTTAAGAATTTGATTGCTTCCAAAATTGATTTACATTTGGAACTGCAGAAGCTAGAATTGGTCAACGGTGTGATACTAACTGGTGGTTGGGCTAAAGAAGGATTGTATTTTGAAATCGTCAAGAAAATCTTCAATGTAAGCTCAACTTTTTTTCCTGGTTGATTTATATAATTCCTATACAATGCTTTTTTTTGTTGATATCTCTATGATATCCTCTCAGAAAGTTTTGGAAAGAAATGATGCTGGAGAGCATTTTCCTATATACGCTATTTGCCTCGGATTTGAGCTCTTGACAATGATCATAAGCCAGGTGACCCTTTCTTCTTGCTTATCATATGTGTTTGCTAAGCTGTAAAGTTAAGCCATACCAGATGTTGTGTAGTTTAACACCATTTGAAAATTTCTAATATGTGGCCTTGTAAACAGAACAGAGACATTTTTGAAAAAATGGATGCAAGAAATTCTGCATCAAGTCTTCAGTTCGTTGAAAATGTTAATATCCAAGGAACCATATTCCAAAGGTAATCCAGCTTTTCATGAGGATGTGTATATACAGATACCAAAAATATTAGTCAAATATTTCATATGTAATTTGTAATGTCTCATAGTGCAGATTTCCTCCAGAGCTGTTGAAAAAACTCGGTACAGATTGTCTGGTTATGCAGAATCATCGGGTTAGTAGTATTAGTAACCAGTACTTTGTCTTTACAGTTAATACTATGGAATATAGTTTTCACCATTTTTGTTGCTAAACATACTTATACATTCAATTCAATACTCATAGTTTTGTTGACCTCTGCAGTTAAGCAACTTTTCTTGCCACTTCTTTGATTTCTTGTTCTTGAATGGTTATTATCATCGGTTCTCTCTGCTTTCTGATATGAATTGTCCTTATTTCCAGTTTGGTATCTCACCACAAAGCTTTGAAGGAAATATTGCTCTGTCTAATTTCTTTAAAATTGTCACAACATGCGTTGATGACAACGGCAAGGTATTTTTATGTCCCCAAGAATACCTAAAAAGATTCAATAGCCTGTGACCTTATAGACCAAATCTATTAAAACATATATCCAGGTTTATGTTTCAACAGTTCAATCAACAAAATATCCAGTGACCGGCTTCCAGTGGCATCCTGAGGTATATATACAGTCACAAGTTAACTTTACGTCTCTCATTTAGTCTTTCACGCCTAGGCATTGTCATTGTGGTCCACTGCGGTATCCTATCATCTATTAAAGAAAATCTCTGTACTATACTCTGCAGAAAAATGCATTCGAGTGGGGATCATCTAAAATTCCACACTCTGAGGACGCGATCCAGGTGACTCAGCACGCCGCAAATCATCTAGTCAGGTTAGTTCTCTATCCATTTTTTTGAAATAATTGATAAGAGAGTGCACCAACTCTGATTGCTACATTAGAATCAGTATAACTGAGAGTTGGTTAGATCATGAAGTACTCATGGATCGTGTTTGAATGTGATGCAGTGAAGCTAGGAAGTCACTGAACAGACCAGAGTCTAAGAAAGTGCTGAGCAATCTCATTTACAACTATAAGCCTACTTACTGTGGATACGCAGGGTAAAGCCACTCTGACAATCTTTACATAATTCTCTCTTCTTCGTCTTCTTCTTTTTTCTTCTAAGTTTTAACGATTCTTAGGATCGAATAAAATGGTGGATTTTGCAGGATTGGTTACGACGAGGTTTACATCTTCACACAACAACGATCCCTTCTCTAATAACTATAACCTCTCCTGTGTATCCTCTCGTGTGTATAGTGAAATATGTACCTTCGACTCTGTTATTATCTGTGAACTTGTTGTAACTTTGAACGTCAGCCTATGGCTTGTGTTTGACATTAAACTAGATAATGTACGCTTTTCTATCTTTAGTCTAATTCATAAAACAAAACAAAAAGCTTATATATGTTTACTCACTATTAATAAGATAATGAATCTATGTTTTGTTACAT
6756	AT1G78690	29596654	29598628	1975	GATGAATTCCTCCCAAGCAAGCTTCTTCGACTTCCCTCTAACACCAATCGTCTGGTCTCGTTTCTAATTGTAAGTCTTCTTCCTTCTCTAAGTTTTGTTTCAGTGTCAATGTAGATCTTCTTAGGTGGAATCAAGTAAAAGAGATTGATAAACCCTAATTGTTCCGTTCTATCGTTAAAACTTTCCTAGATTAGTCGGGGTTAGGAAACGAAGTCTAGCTATGAAACCGTTGCATCGAATTTTGTCATAGATATGATAATTTCCGGTTCGCACATCAGAACCGGCCCTGTATGCAAGTAGCTTGAGGTTCTGTTATAATTTGTTGAAGGGAGAGAACTTTGAAGCTAATGGGGAAGATAATGGAATGGGCAGCAAGATCTGATCATTTGGGAGGAATTCCAAGGAATACTGTGATAATGGCTGTTAGTGCATTTGCAAAAGCAGTAGCAAATCTTTGCAATAAAAGCTCAGTTCACAATGCAGATACTCTTATGAATCTTGTCCAGTCAAGACCACCTGGTGTTCCTCTCATCACTGTTAGTAATCACATGTCGACGTTAGTTAATATTAAAACCTTAATAGTATGATCCTTTCTTCATGTCATCTCTTTCCACTCATTTGTGTTTTTGATGTTGATTTATCTTCTTTGTTGTGTAATCAGTTTGGATGATCCAGTAATGTGGGGGGCATTTAAGGGTCTCCTTTCCTTAGATCCAGAATTGGCTCGGTGGGTTCTTGCTGCAGAGGATATATGTTTCAGGAACCCTATATTCTCCTACATTTTCCGCACTGGTATGTCACTTTTTTTCTTTGTTGCTTCTTCTCTTGGGAAAGACTGTAATCAGTGATTTGTTCTTGTTTTGTATGGATTTGGACTTGTATCACAACTTTTTTTAGTAGATTTGGTGGATTGCCTTCTTAACAAAATAGGATTTTCTCATGATGCATGTTAGTGATTTCTTTTGAGCAGGAAAATGTATACCTATAACTAGAGGTGGTGGAATCTACCAAGAAAACATGAATGAAGCTCTCCAGCGATTAAAAGATGGATCTTGGGTATGTTATCTTGCACCTTTAAACTAATTGTACTTAGATCTTTTCAGACCTCTGACCTTTGGATTTAACCATGACTAGTAGCTGCATACCTTCCCAGAGGGAAAGGTGTTTCAAGATGATGTTCCTATAAGACGACTTAAATGGGGAACTGCAAGCCTCATCGCCCGTTCCCCAGTTACCCCAATCGTTTTGCCAATAATTCACCGTGGTTTTGAGGAGGTAACTCGTCCAGTTCCCTTCTAAGTCTGCTTAACTCAATAATCGTTTAAACTTCGATAGCTAAATGTCTGCGGGAAAGAGAAAAAGCCATGAATTATGTATCCATTTTCCAAACTTCGAATTTCTGCTTGATAGTATTATTATGTCTTCATTCGAAGGTCACTTACCCACATTGTTGTAACGGCTTAGATGATGCCGGAGAACTACAATAATGGACGAAGACCACTGGTACCGTTGCCGAACAAACACCTTAAAGTTGTGGTTGGTGAACCAATTGAGTTTGATGTTCCAATGATGGTTGAGACTGCTGTCTTGGACTCCCGCCATGTAACCCCTCCTCTTCAAGAAGTGAAATGGCCTGTCCTCACTTCTGCTGGCCAAGTGCTAGACGAAACTGCTCAGAGACACCTCTACATAGCTCTGTCCGAGAAGATTCAATCCTCCTTGGAAACATTGAGACTCTTAGCCAAGCGGTTGTGACTTCCGCCGGGAAACTTCATATCAAAATCCGGTTCACAACTTTTAAAGTTCCGGTTTAGATTCGCCATGGTAATCAAATATTATCTTTATTCAATTTCCTGAAGCTGAGAAAAAATTATATAACTATGAAAATTTAATAACTCGCATTTTAAATTATTTTATCGACTAGGATATATAGCAACCCGCAATAATGTATGTTGTTGAAATGTTATATCTTATC
6757	AT1G78700	29599348	29601681	2334	AGAGTTCATGATTAGCTTAAGCTCCTTCATCTTCTTCTCCAATTCCCGGGTTTTTTCTTCTTCCTCCGATAACCGGAAAATTCACCTCTATCGAATTTCCCAAGCATCTTGATCCACCAAGTTCATCTTAAAATTTCTTCTCTTTTTCTCAATTGAAGAAGGTGAAGCAGCCAACAAGTTACTGCAACTGTTTCCACGATTTTTGCTTTTTTCAAGATTCTCGCCGTCGGGAGTTTTCTCGGTGAGATCATTTCGCTCCGACGGAAAATTCAAGTTGCATATCTGATCGGAGATTGAAAAGTGTTGGTTCACGCAGTATCGATTCGTTTGTTTTTGATGCCAGATCTGATATATTACTTCACCGAAGATTCAGGAACTCTTTCTTAGGTTGAATTAGCTTGAGTTTAGCTTCGAATTTTATCTTTGATCTAGCTAAAGAAACAGAGAGTTTTCAGAGGAAGAAGAAACAGAGAGTTTTCAGAGGAAGAAGAAACAGAGAGTAGTGATGACATCAGGGACGAGAATGCCGACATGGAGGGAAAGAGAGAACAACAAGAGAAGAGAAAGACGACGGAGAGCAATCGCAGCTAAGATCTTCACCGGATTAAGAATGTACGGTAATTACGAGCTTCCGAAGCATTGCGACAACAACGAAGTGCTTAAAGCACTCTGTAACGAAGCTGGTTGGATCGTCGAACCTGATGGAACTACTTACCGCAAGGTTTGTCTCTCGAATCCGGATCTTAGTTTTGTTCTCTACGCTTCAAGTACATGAAAGTTTTGAATTTTGGATACAAAATCATTCAGTTTTTGTTAAATTACTGATTGCATCTAACATGCGCCGGAGCCGATCGGTCGCGTGAATGCTAACGTGTTCCTGATATACCTCTCCGCGTAGGTTAGCTAGCCTTAGCTTAGAGGAGCGTTAGTCAAATGTTAGATTCTTTATGTGTGACTTTTTATTATGCGTTTCTCTAAAAAAAGATTCTTTCTCTCTCTGTTTCATGGTGTGTGTGTGTGACTAATTCACTTGTTGTCCAGGTCGAGTCTATTCTCAGATGATACTCACCACAAAAAAAGAAAGTAGCATAGATCTCAATAAAAACTGATAAAAATAATGTCCTCTTGCACAGAATTCAAAGTGTACGTTTTGATCTGTAGATTTTTTGGGAAAGCAAGTTGGCACTTTTGCTTTTATGTCTCAAGTCTTTTTACTCAAACTTCGAGAATCGAGTCCAATGATAGATAATCTGTCGGTTCAAGAATCCTTGACCTGATCACTGTCTCTTTCACTTGTTTTCACAATGATAGAATCAAAACTAGTTCTACTTGTAACTTCCTTGTCATTATTAACAGAGTAATTTCTTGGTAATTCATGTAATTAGAAGGATTACGTCACATTGATCATGTTTGTTTGATATGTTTTCAGGGATGTAGTAGACCTGTAGAGCGTATGGAGATAGGTGGTGGTTCAGCAACCGCTAGTCCTTGCTCTTCCTATCAGCCAAGTCCCTGTGCTTCTTATAATCCTAGTCCAGGCTCCTCCAACTTCATGAGTCCTGCTTCATCCTCATTTGCTAATCTTACCTCTGGTGATGGCCAATCTCTCATCCCATGGCTAAAACACCTCTCAACAACATCATCCTCATCAGCTTCTTCATCATCAAGACTCCCTAATTACCTCTATATCCCTGGAGGCTCCATAAGCGCTCCTGTAACTCCTCCTTTAAGCTCTCCAACAGCTCGTACCCCGAGAATGAACACTGATTGGCAGCAACTCAACAACTCCTTCTTTGTCTCCTCAACACCGCCAAGTCCCACGCGTCAGATCATCCCTGACTCTGAATGGTTCTCAGGGATTCAACTAGCACAAAGTGTTCCAGCTTCACCAACGTTTAGCCTCGTCTCACAAAACCCATTTGGATTCAAAGAAGAAGCAGCCTCTGCTGCTGGAGGCGGAGGAGGGTCAAGGATGTGGACACCAGGTCAAAGCGGAACCTGCTCCCCTGCTATTCCTCCTGGTGCTGACCAGACAGCAGATGTTCCAATGTCTGAAGCCGTGGCTCCTCCAGAGTTTGCTTTTGGGAGTAATACAAACGGGCTAGTGAAAGCATGGGAAGGAGAGAGGATACACGAGGAGAGTGGTTCAGATGATCTTGAACTCACTCTTGGAAACTCAAGCACCAGGTAATTCCAAAGCCACATGTACATTTTCAAACCCGGTTGAACCAAAACCGTTCTTGATATGTTGCTCCAAATTTTATTTAAATTGTTCTCTTCCCATGTAATGCTCAAAGTTAAAACACAGCTTATAATATTCGTTTATCTGTCCCC
6758	AT1G78720	29605628	29607509	1882	ATGGTAGGAGGGTTTAGAGTGATTCATCTTGTGAGACCGTTCCTTGCATTCTTACCAGAAGTCCAATCTCCAGAAAGGAAGATTCCGTTTAGAGAGAAAGTCATATACACTGTGATCTCTCTCTTCATCTTCTTGGTTTGTAGTCAATTGCCACTTTATGGAATCCATTCCACTACAGGCGCGGATCCATTCTATTGGATGCGCGTCATTCTTGCTTCAAGCCGAGGTACTGTTATGGAGCTTGGTATTACACCAATCGTCACCTCCGGAATGGTTATGCAGCTTCTTGCTGGTTCCAAGATCATTGAAATCGATAACAATGTCCGTGAAGACCGTGCACTCTTGTAAGGGTTTAATTACACCCTTATGTTTCATATGCTCAAAGTCTTTAAAGATCGATTCATAGAGACTAATAGGGTTAAGTTTTTGGTTATAGGAATGGTGCACAGAAGCTGTTGGGAATCCTCATCGCGGTTGGCCAAGCAGTTGCATATGTTCTCTCTGGGATGTATGGTAGTGTTGGGGAACTAGGAGTTGGTAATGCTATTCTTATCATAGTTCAGCTCTGTTTTGCTGCCATTATCGTTCTTTGTTTAGATGAGCTTCTTCAGAAAGGTTATGGCCTCGGTTCTGGTATTTCCCTTTTCATTGCTACTAATATCTGGTGAGTTTTAAGTACTCCAACGTCTAGCTTTCTCGGTTAAACCGTTATGCGCATTTCAGATGTTAATGGAGTTTCTTTTCTTAGTGAAAGCATTATATGGAAAGCATTCAGTCCTACAACCATCAACAGTGGGCGTGGAGCTCAATTTGAAGGAGCTGTTATTGCTCTTTTCCACCTTCTCATTACTCGAACGGATAAAGTCCGCGCACTTCGTGAAGCGTTTTTCAGGCAGAACCTTCCCAATGTGACGAATCTGCATGCCACAGTCTTGATCTTTCTGATAGTGATTTACTTTCAAGGCTTTCGGGTAGTTTTACCAGTGAGATCAAAGAATGCTCGTGGACAACGAGGCTCTTATCCTATCAAATTGTTCTACACCTCCAACATGCCTATCATCTTGCAGTCAGCTCTTGTTTCCAATATCTACTTCATCTCTCAGGTATCAATCTACACATAGTCTTTAAATCTGTACTTAATATTGAAGCTCTTTATACTTAAAAACGTTGTGAATCTGTTTCTATAGATATTATACAGAAAGTTTGGTGGGAACTTTTTGGTGAACTTAATCGGTACGTGGAAGGAGTCAGAATACAGCGGGCAATCTATCCCCGTTGGTGGTATTGCGTACTACATAACCGCTCCGTCAAGGTAAATTAGTTCTTTGCTTCGTTTCTTGATATGTTGTCTACCTTTTGGTTAACTTTTCATCTTTCGTGTGTTTCTGTTTTGCAGCTTAGCTGAGATGGCAACTCATCCTTTTCACGCTCTGTTCTATCTTGTGTTCATGTTAGCCGCGTGTGCGTTGTTCTCTAAAACCTGGATTGAAGTCTCCGGTTCATCAGCCAAAGATGTCGCCAGACAACTAAGAGTATGTTTGTTTGTTGATCACCCTTGTTCTAAGCAAAGTTGCGGATCCAATTCTTATCTTTGGGTCTTTTGCATGACTATAACTCTTAAATTTGTGTTGATTTTTTTCAGGAACAGCAAATGGTAATGCCTGGTCACCGAGACTCAAACCTTCAAAAGGAACTGAACCGATACATTCCCACGGCTGCAGCTTTTGGTGGTCTGTGTATCGGTGCACTCACTGTCTTGGCTGATTTAATGGGAGCTATTGGGTCAGGCACTGGAATCCTTCTTGCGGTTACAATCATATATCAGTATTTCGAAACCTTCGAAAAAGAAAAAGCAAGCGAGCTAGGTTTCTTCGGTTTGTAA
6759	AT1G78730	29607688	29609440	1753	GAGTCGAAAGAAAAGATTACTAAATTTTAACCAAAACATATGACCTTCTTAAGGTTCACATGACATCAAAAATCATCCCAAACGAAGAAGACGAAAAAAGAGCAAAGAATTCAGATTAACTAAGTACTTAAAGAGTCTATGACTATGAGGATCAGAGAACTACAACTTGGCATGAGCTAGAGAGTCTTGGAATGGTAAGGAGTTTCTTGAGCAAGGCAGATTCTTCATTTCCTCTGAAATCACCCAAGCGTAGTGTTAGTTTCTTGAGGATTGTTGACTTCTCCAGAAAGTAACTCATTAGTTTCAATTCTGTTTCCTTCTCTACCATTGGCTTTAGTATGTCAACAAACTCGAGAGCTGGTAGGTTGCACTGAGGTCCAGGTAAAATACTAATTGGCTCCTCCCCTGGAGTTTTACTAAATCCCTGCAAGTAAGACCAAGTGTACGAAACAAGTTGAGTATGTGATACTTTCAGTATTTGCATTAAGAAGAGAGTAAGTTTATGGTTTCAGTAATAAATCCTCACCACAGAGAGAGATTTCAGTTTCGGCCGCTCTCCAGAAAGACTGGCAACATTTCCCACCTGTAGTCGTCGAAGTCAGCATGCAAGGAAGATAAGTTACGGAATACGGGTAATCGTTCACATCTTGAGTAATTATAGATGACCTGCAAGAAAAACAGAAACAGAGCATAGGTAATAAACGCATTTGAGAGGTAATACAAGTTCTCACATGAAAAACTTAAGCATGAACATAAGAGAATCCAGCAGATGTTACCTCGAGGGTATGCGAAGAGATTTCCATTTCTTTGACACCAGAGATCCCGAGGAGAAAATTACGGATCATATTTCTCTTTGGTAGATCATTTGGGTCAAACTTCTGTTCGGAAGACAAGTTAAACATAATGTCGATGTCCATCTTAACAAGGGAAGCCGGATTCTTTATTATGAAACTTGCAGTTTCATGACAATAAAGCTTGAGATCCTCAAGCCTGGGAGCATCTATTGCAACTACTTGCTCTTTAACCATATCCTCGTTACAGTGGCCAACAAGGGTGAAACTCAATAGAGACTGAGAGCACACACGTAAATAATCTACATTGTCACAAGCACTCCTCTTTATAGTTAAGCTTTCGAGAACTGGGCAGCCAGAGATGAGCATTTCGAAAGCCAAATCGTTGGCAAACTTAACCATATCTAGATACATAACTTTGACACAAGGTAAAGAAACAGACTCGGGATTACTGAAGGTCACGTCAGAGAGCTTCAATGATAACAAGCTCTCACATGTTTAAACTGTTTGAGGTATCTGCAATTCACATTCCAATTCACATTACTGTTTGAGGTAACATGAAGATGTTCAACTTTCCGCTTAATAACTGTGTTGATCCACCGGGTGACATTAGCATTATCAAGCTCAGTCCACTTCCATTCATACTTTAGCCTTAAATATTGGTAGTTTAACTTGAAATTTTGCAGGCGAGATTCGCTGTTAAAACCCAGAAAGCTATCGACAAAGCTCACAAAAGCGTTGTACTCCGGGAAGTCACCATACCCCAAGTCCAAACCAGGTACACTTCTCCATATATTTCCCCATGTACTTGATAACACACTAGTCTTAACCACATCTTTTGTGGGAAGATTCAAGAAAACCTGACATAGCAATGAATCTGGTAATTTTCTCAGCCAATCTAGATGACCTCTCCTATCATACGAGCGTGTGGAACTCACACGACTCTCTGCGTCTTCATCCAT
6760	AT1G78740	29610493	29611491	999	TTAGATTTGGGCAGATCTCAAGAAAGGTTGGCAACATTTTAAACCTGTAGTCGTAGAACTCAACATGCAAGAAATATAGATTACGGAATGGGGAGGTAGTGGTTCACATCTTAAGTAATCATAGATGATCTGCAAGAATAAAAAGAAATATGAGGAAAAAACTTATAAGATAAAGTTAAGCATTCAAATATCCAATTCAACATAGGTTACCTTAAGAATAATGGAAGAGATGGTCATATTTTTGACGCTAGAGATCCCAACAAGAAAATCACGAATCATATTCCTCGAATCGAAGCCGGAAGACAAGTTAATATCAATATCCACCGCAACAAGGGAACCAGGATTTTTTATTATGAAACTTGAAGTCTGATGATCACTGAGTTTCAGATACTCAAGCCTGGGAGCATCAATTACAATTGATAGATCTTTTTCAGCCAAAGGCTTTCGCACAGCATGAGTAAAGACAAGCTTGGGCGCAACATGAGTGAAGCTCAGTAGAGACTGAGAAGACACTTGTAAAACTTGGACGCGATCAAAGAATCTTATAGCTAAGGTTTCGAGAGCAGTGCAGCCTGAGATGAGTGTTTCTAAATCCAAATGGTCGGCGAACTTAACTGCACCTAGCTTGAGAACTCTGAGAAAAGGTAAAGAAACAGACTTGACACTAGGCAGGGTAACAGTAGATAGCTTTAAGGATACCAAGCTCTCACAAATGTAAATGGTTGAAGGTAGCTGAAAGTTATCAAACCCCCATTCCCATGAATAGTCAAAAAAATCTAAATCTTTAACCTTCAGCTGAATGACAGTATCGATCCACCGCTTGAGCAGATCAACTTCACGCTCAGAACTCCCATCACCAGGGTAGCTTAACTTAAAATATTCTATCTGATAGTTCCTATTAAATCTCAGAAATCTATCCACAAATCTCACGTATTGGTAGTACATTTCGATATCCTCGCCACTTAAGTCTAATCCAGGTACCGTTTCCAGAGATTTTTC
6761	AT1G78750	29613121	29614694	1574	TCAGAGAATGACAACTTGGCATGCGCTAGAGAGTCTTGGAATAGTATTGAGTTCTTTTAGGATGACAGATTCTTCTTTCTTTATGGAATCATCCAAGCATAGGGTCAGTTTCTTGAGGATTGTTGAATTCTCAAGTAAGTAACTCACTAGTTTCATCTCCATCGCCTCTCCTTTCAATGGCCTTTCTATCTTAACATACTCGAGAGACGATAGGAAACCCCGAGGTACAGACAAGATATTAATTCCCTCCTTCTCCCGATAATTAGCAGATCCCTGCAAGTACCATTTAACCAAGTGAAAGAGACATAAGTTCAATATATTATGCTATTATCACCATTTCCATCTTAAGATAGAAAGTTCATGGTTCAGTAGTAGACAATCCTCACCACGACAAGAGATTTTAGATTAGGGCAGCTTTCAAGAAAGATTGGCAACATTTCCCACTTGTAGCCGTAGAAGTCAACACGCAAGGAAGATAGGTTACGGAATAAGGGTAGTGGCTCACATCTTGAGTAATCATAAATGACCTAGGACCACACAAAAAAAAAAGTATCAGTGTAAACTTATAATATAAAGTTAAGCATTCAAATAGCAAATTCAATATAGGTTACCTCAAGAGTACTTGAAGCGATGATCAAAGTTTTTATGCTAGAGATCCCGACGAGAAAATCACGAATCATATTTCTTTTATTCAGATCATTTGGATTGAACATCTTCTTGCAAATCAAGTTAAAGACAGTATCGATATCAGCTTCAACAAGGGAAGCCAGATCATTTAGTATAAAACTTGCAATACGATGATCACTGAGCCTCAGATACTTAAGCTTGGGGGCATCAATTGCGACTACTAGATCTTCATTCAACATTTCATCAGTGTCCGCAACATGAGTGAAGCTCAATAGTGACTGAGAACGCACACATGTAAATTCAAAATCATCACAGAAACTCCTGTTGATATTTAGGTTTTCTAGAACTGGGCACTGTGAGATGAGTGTTTCCAACGCCATATGGTCGGCAAACTTAACTATACTTAGATGGAGTTCTTTAAGAGAAGGTAAAGAAACAAACTTGGGACTAGCCAAGGATAGTCCATCGAGCGTTAAGTATACTAAGGTCTCACAAGTGTAAAGGGTTGGAGGCATCTCGAACTCATAATTATCACATGAATCATCCAAAACACCGAGATATTTCACTTTCCGACTAACAACACTGTTGATCCACCGCCTGATCAGAGCCAGTTTAGGCTCACCATACCCACTAGAATCGTACTCTAACCTAAAACTTTGTAAGCAAGATTGACTGTTGAAACCCATAAAGCTGTCGACAAAACGCAAGAATGTGTTGTGGTCATACGAGAATGTGTTGCGGACATGGAAATCACAATAACTCAAGTTGAATCCAGGTACATACTTCCAGAGATTTCTCCATCTACTAGATAACACGCTACTCTTAACTACATCTTTCGTGGGAAGATAGAAGAGTACCTGACATAGCAATGTTTCTGGCAAGTTGCTTATCCAGTCAACTTCACGCGAGCCTTTGGCACGAACACGTTTCTCACCGGCTCCATCCAT
6762	AT1G78760	29615173	29616737	1565	TCAACCAAGTACCCAACAACTACGAGGTTCAAAAACAACAACTTTGCATGAGGTAGAGAGTCTTGGAATTGTAAGGAGTTCTTTGAGAATGACAGATTCTGATTTCTCTCTGGAACTATTCAAGCACAGATTCAGTTTCTTGAGGATTGGTGAATTCTCCAAAATGTAACTAACTACTTTCATTCCCCTTGCCTCTCCTGTGATTGGCCTCTCTATCTTAACATACTCGAGAGTTGTGAAGAAACACCGAGGTATGGATAAAACTCTATCTCCGTCCTCTTTTGAGGAATCCTTAAATTCCTGCAGGTATAAACCAAATAGGAAAAACACAAGTTAAGCATATGATAGTTCACCATTAGCATTATATAAAAGAGATTAAAGTTTCTTGTTTAATTAAAGTAAAATAATCCTAACCACGACAAGAGATTTAACATTTGGGCAGCTCTGGAGAAAGGTGGACAACATTTTCAAGGTGTGGTCTTCGAAGTCTATGTGCAAGGAGGATAGGTTACGAAATAAGGGTAGTTCACACCCCAAATCATGTATAACCTGCAAAGAAAAGTTGGGTGATTATGTTTCTTAAGCACCAAAACAACGAATTCAGCAAACCAAAAAAACTTAAGCGCAAATACAAAGGTTACCTCAAGAGTATGCGAAGAGATGAACAATTTTTTGACACTAGAGATCTCGGCGAGAAAATCTTGAATCATTTTTCTCTTTGGCCGATCATTTGGATGCGGTAGCTCTTCCATATTAAATATAATATTGATCTTCGCCTCCACAAGAGAACCCGAATTCTTCATTTTGAATTTTGCAGTTGAATGATCACTGATGTTCAGATACTCAAGCTTAGGAGCATCAATTGCAACTTCTAATTCATCCCAACCGTCAGAACAGTTGCCAATATGTTTGAAGCTCAGTAGAGACCGAGAACTAACACGTAAAACATTTATATCATCAACGGAACTCCTGCTTATAATCAAGCTTTCAAGAGCTGAACAGCTTGAGATGATCTTTTCCAAAACCAAAGCATTGGAAAACTTAACTATATCAAGCTCAATAACTTTGACCAAAGGCAAAGATATAACCTTAGGATTAGGCAAGATCACATTACAGAGCTTTAAAGACACCAAGCTCTCGCATGTGTAAACGGATGGAGGTATCTGGACTTCCTCATTCCCCCAAGTGTAGTCCAAAACGTCGAGAACTTTAAGTTTTTGGTCGACGACAATGTTGATCCACCGCTTGACATTAGAAATAGTGCGCTCTTCTTCATCACAATCGTACCTTAACCTAAAACTTTGGAAGCAAGACTCTCTGTCTAAAGCCAGAAACCTATCAACAAAACTCACGAAAGCATTATAGTCTAGAAATTGATTGTACTCCACGTTCAAACCAGGTACATATCTCCAGAGATTTCTCCATCTTTTGGATAAGACACTACTCTTAACCACATCCTTCGTGGGGATATTCAACATTATCTGACATATTAAGGATTCTGGTAAGTTGCTCAGCCTATCCTCTTCGCTTCTTCTTGCACGTTTCTCATCTCCTCCTGTATCCAT
6763	AT1G78770	29616918	29621446	4529	GATATATAGAGAGACGAATCCTCGTGGAATTCACCGGCCCAAGGGTTTTCGTAACGCTTGTTTTTTCTAACTGTTCCACTCCACTAGTGGCTAATAACCAGAGTGGCGCACAATAGAATAACCGACTTGTGTCATTAGTCAAAGAAGCGCATAATAGAACAATTAACTCGTGCCTCTGTGGGTCCCATATTTTAATTATAGGCGCGTCCCTTAACTTTTTTGTACTATGTCAATGGGCTGAAAGCCCACAACTTAATTTAGGCTGCGGCAATTGTTACTGCGTAAAAGGCTATACATAATGGGCCTAAGCCCATATGTATAGAAGGTGGGATAAAATAATTACACTCCCGCCGAGGCTCTTCCCTTGTCCCGCCTCTCTCGCTCAAACACTTTTGACTAGAGAAATCGGAAGAACAAAAATTTCCCGATAATCTTCCCCAACTTTTTTTGTTACGATCTTTGCTTAGATTTCGTCTGGAATAATTCGATAGGCGAGGAAATTATGAGGGAAGAAGAAATTGAGAAGATCCGAGGCGTGGTTCGAGACTGCGTCAGTAAGCATTTGTACTCGTCGGCCATCTTCTTCGCCGACAAAGTAGCAGCTCTTACCAATGACCCATCTGACATATATATGCAAGCTCAAGCTCTTTTCCTCGGCCGCCATTACCGTCGCGCTTTTCACCTTCTTAACGCTTCTAAGATTGTCCTCCGAGATCTTCGATTCCGTTACCTCGCCGCAAAGTGCCTCGTAATTCCGAATTCCACTATCTATTTCACTTGTTTTGATTGGGACTGGTTTAGGAATCTCAGATTGTTTCTCTTGATTTGAGGGTTTTAGGGTTTATCGGTAATTAATTTCTATGTGTTCTCAGGAGGAATTGAAGGAATGGGATCAGTGTCTATTGATGCTTGGTGATGCGAAGGTTGATGATGATGGAATTGTGTATGATGCTAAAGACGGGAACGTGATAGATTTTGATAAAGATGGAGAGGACCGAGAGATTAATGTAAGTTTTTTCACGACTTTTAAATGTATAATAGAGATCTAGGTAGTATTATCTTCTCGATTCTGGAAGGTTTGTTAGCGAAACTGTTGGAATTACATTAACTGGTTGACTACTACTTGGTTAGGATAGTAGCTGAACTGATATATGGTGATTTACTTTTGCAGATATCATCGGCGATATGCTTTCTAAGAGGAAAAGCATACGGAGCCTTACAAAACCGGTCTCAGGCTCGACAATGGTTAGTGAGCCTTCTTTCACCTATCTTTCTTGTTCAGGGATCATTTGTTCATCTGCATTTTGATGATTGTGAGAGAGTGATCTTATTGATTTAGTGGTGTTACATGAACTTAGCATGTGTATAAGATTTACTCAAGTGCTAGTAGGAAATATTGTGAACTTGTGTGTATGTTGGCTGATCCATCTATTAGGATTGAGTGTTGTGTGGGAATCTTGAACTTCATAGCTATTTAACTCATCATTTCGGTTTGTTTGCAGGTACAAAGCTGCTATCAAGGCTGATCCTCTGTGCTATGAGGTACTTCTAGCGCCCTAGTCAATTTGTGCATGTTATTTTTTACTTACTATGGGAAGTTGCAGAGCTAATGTGGGAAGATAAAATTCTTTTAATTTATTGTATAGTAGTGAAAACCTGATGTACCTCTGTAGATATCAGAAAACTGACATGGACGTGATTTCTATAATCTATCCTTTCAGGCTTTGGAATGCCTTATTGAGAGCCATATGCTTACATCTGAAGAAGGTGAGTTATAGTTTATGCATTCTTGTTGCTTTTTATTTTTCGTCTTATTTGTTTCATGGTCCAGTCGTTTACATGACTAGAAGGTTACTGAGACTTCAATTATATAAAATTCAGAATCGAGTCTGCTTTCTTCACTACAATTTAGTCCAGAAGACGGATGGCTCTCTTCTTTCTATTCATGCTTGATTAAGAAGGTAAACATTATCTATTGAGTAAAGTGTCTGATCCAATGTGTCAATAGTTATGTGGCACTTATATTTCGAATTTGCTTGCTGATTCTCTGTTCTGTCGATTTCCTTTTGTAAGCATCTTTTCTTTTCTTCTTGGTACTTACTAGTTCTTCGTGTCCAGTATGACAAAGAGAGCACAGTAGAACTCAAGTTTAAGAAGCTTGAGAATGAGACTAGTGGTAGTGTCTCTGGCTCATCTATGATCACATTGGCTAATAACACTGATCTGTTGGCCTGTAAAGCTGAGTACTACCATCAATGCTGTGAATATCAGAAGTGTTTTGAACTAACCGCGGCGTAAGAAACTTGAGAATGCTGTGTATATTACTGCTGATTCTAAATTCTGAGCAATATGAAACTTGAATGATTCTAGCAGTGTGGTCTCTTTTGGTCTTATTTGACAGACTCCTTGAGAAAGATCCTTTTCATCTGAAGTGTACGCTGGTACATTTGGCCGCTGCCATGGAACTTGGTAATTCAAATGAGCTCTATCTAATGGCGTGCAATTTGGTTAAAGACTACCCTTCGAAGTGAGTATTAAATTTATTTTCTCAAGCTATATGGCATGTGGGTGAGCATGTCAATTGGGATATAATTCTTATGTTTTATCCCAATCCTAGCTAGGATAGTTAACCTGTTTTATGGTTCAGCTTTTCAAGACCATGAATCAACGTTGAGAGCTTGTTTCTTTGGCTGAATATGTTTTTTGTACTTGATCTCGTTGATCATGTGAAAATGTTTCAAAGTTTTGTGTTTGAGACAAATTTCATGATTACTTGATGCTCTGTGGTATAAATACTCATACATGGTCTTGTAGGGCGTTGTCTTGGTTTGCGGTGGGTTGTTACTACTATTGTATCAAAAAGTATGCTGAAGCTCGGCGGTACTTTAGGTAACTATGCTGTGGCATTATGCTGTCTTGATCAAATCTAGTAGGTAGGTGCATATGTGTCTGACCTGGAGCTTCATTTCTTTTAATATGGTCTTGCAGCAAAGCTACGGGTATTGATGGCTCATTCTCACCAGCTCGGATAGGTTATGGTAATTCCTTTGCCGCCCAAGAGGAGGGTGACCAAGCCATGTCTGCCTATCGCACTGCCGCTAGACTATTTCCAGGGTAATCAAGTTACTCTTGTTTTCTTCAAAACTAGTGACTGTAAATCTGTAACTTGTGACTAAAATGAATCATCCTTAGCCCTGAAGCATTGTAGAAGTCTTCTTATTACGTTACAAATTGTTTTTTACAGGTTGAATCTTGATATTATTTTGTTCCAGGTGTCATTTGCCAACTCTGTACATTGGAATGGAGTATATGCGAACTCACAGCTACAAGCTTGCGGACCAGGTAACAAATTAGAAATTGCTGTGTGGTGTCTTCAACTTATATGACTTAGTGTTTTGCTAACATTGTATTTACTTTAATCCCTTCTATTTTGTCTAGTTTTTCATGCAAGCAAAGGCGATATGCCCTTCGGATCCACTTGTTTATAATGAACTCGGAGTTGTTGCATATCATATGAAAGAGTGCGTTCCTCTTCTCTTTACAGTCTGCTTATCTCCGAAATTTCCAAATGCTAGTAATGACAAAGCTACATTATAGAATGGGGAGAAGATAACTATCTAGTAAACTGAGTCAACAACATTAACTACATTTCAGGTATGGTAAAGCTGTGCGGTGGTTTGAGAAGACATTGGCCCATATACCATCTGCATTAACTGAATCCTGGGAACCAACTGTGGTCAATCTTGCTCATGCATATAGAAAGCTAAGGTATATTGGCGCACACAGAACTACCATGATCTTCCTCTTATGTAGATAATCTCGTGTTGTGAATTGACTGGTCAAAATTCTTGTCAACAGAAAGGACCGTGAAGCTATCTCCTATTATGAAAGAGCACTTACACTATCAACTAAAAGCTTAAGCACTTATTCCGGCTTGGCTTACACTTACCATTTGCAGGTATTTGAATGTACTTTTAAACACCAGTCATTTATTCGAAACAATACTAACTTTGATTATCACAAAACCCGTAATTTTTCCATTTCAATCTCATTCTATTCCAGGGGAATTTCTCAGCTGCCATCTCATATTATCACAAGGTATCATATTATACACACTACTATAACTAAGAGAACTATAATTATTTCCTTAATAATTAACATATAAACACTTCTCTTCTCTATCAGATGGTGAGCTATACATTTTTCATTTCCTCTGAGTCTTTTATTCTGTTTCTCTTCTCTATTTTCAGGCCTTGTGGTTGAAACCTGATGATCAATTTTGTACGGAAATGTTGAACGTGGCTCTCATGGATGAATGTCAGAACGGGGTTGATTCAAAGGTTGAGCTCTGCTAGGAATTGGTCAGTTAAAATTAACCGCCTTATTCTAGTTCTTGTTGTAATTTATCTGTACTATCATCATTGTGACGCCTAACATAACTTATAATTTATTCCATGCATCAATAACCAAGAGACTGTTACAATATATTCTTTAAAGGGTCAAATACACTTCTACTTTTCTTATTATCT
6764	AT1G78790	29623528	29625077	1550	GAGCAGAAGATCGATGATGGCTAAGATTTATTCTTACATTTCAGAGTATTTTGGTGTGTTACTGAAGCACACAGAGCATATATCCAGAATAAAGTCAAATATATCTATTTCGTTCTATATGAAGTATGAACCATATATTACCACATTAGCCTAGCCTATAATAAACAAACCAGTAGTATGATCTTCAGAATAACTTGTGTGGAATAATCCCTGTTATAATCTTCACATATGTCTACAAAAGAAAAGATCAAATAACATATCACTACAAGAACACATACCATGATCTAAGCGTTTATGTATTTTTAGACAGAGAAGCAAAAGAAAAGAGATTTCACTTTCATTAGTTCATAAGGATAAAAAGAAAGATGCAGGGACAAGCATGTGCTATTTTCAATCATACCTTAAAAGTCCAGAAGAAGCTGGGGAAGAATCCTCTCTAAATGAGTAGCTTCAATCTTTTCCATTCCCTCAGCTTCAGCGATTATAGCAGCGCGCTGCACAGCCTCTGCCAATGCCGATAAAATCCTTAAGATAGCTTATAGATACAACATGACTTAAAGAGAAAACTAAGTAGTTTCTAAAATGCAAAACTTGACCTGAGACAAAACTCTTGAGAAGTTCACAGCTGAGTTTTAAAGCATTTGCGTTTGCTACAAGAACCAATAAACCATAAATATTCATGTCTCATCTACCAATTAACATGACAAACTAAGCAACAGTGTATAAACGAACCAGAAGCAAGTCTGTTCTTCTTGGTTGTTCCCAGAGCAACCTGCACATATTGCAAATGCATAATTTAGCATCAGAAATAGTAATCTTCCTCCCTTTTTTGAACATTTTGAATCTTTGAAATCAGAAGATCATAGCTGTTACAGTCATACACCAGTATCTAGTGAAGGAGTTACGATACCAAATGATAATTCCAATTTATTCTTGCGGTTTTACTTTCAATAGAATACCTCAGCTTCCGTAGCATCAATGGCATCGCTCCTCTCCCTTTCTGCATCGCAATCGAATAAAAAAGCTCGCAGATAAGATCAACATAAAGCGAATAAGTTACTCTGAGAAAACATGGATGTGTACCGCGAAATCTTCGGGCCCAAATGTGCTTAAAAATGGCGTGAATCAGATCCTAATTCCATGAAAATCGAAGGTAAGAAGAATGTTAGAATCGTGGAATTGAGACGATAAAACGGCGAAGTAGAAAAGGAAGACGTGAGAAGAGATTACAGAATCGAAGGTATTGTTCGCGTCCATGACGTTTTCCGCATCTAACGAAGCTTCCTGGTGAAAAAAAAAAAAAACGGAGACCGCTAAAAACTCAGAAACTATTTTGAAAAAGGAAAACTAGAATCATGGAAAATCACAGCCATTACATACAAAATCACAAAAACTATTCTACAATTGAAAGATCACAAGCTATATATACCTTGAGATGTTGATACAACGACGGCAACGATATACAGTGAGGCGGCGACAACGAGCTCCGATGAAGGATTGGAGGGAAGAGAACTGTGTAATTTGGAAGACGAAGATTGAAGAAGGAAAAA
6765	AT1G78800	29625658	29627988	2331	TTCATTGACTTGGCCCATATCCGACCACTGATTCGATTTTATTTCGTCAAATTTATCCTCAAACAAAAAACTGTTCACCTAGATTTAACCAATCTTCACGGTCAAGATGAGTGATCCGAGAATAAAGCTCCTGTAGTTTCAGAACTAAGCCTAAAGTATGCTGTTTCACGAACGATCTATGATTACTAAACAGAGGAATCTCAATCTTCTTTAGGACTTGATACGACATCAACGAGATACTGATTCAACTTCTGTCCAAACGTCTTCACAGAGAATGATTCAACGACATGGTTCCTGGCTTCAGCTCCCATTCTATTCGCCAACTCAGGATTCTCGATGAATCTAGCCATCGCCGAACTGAAATCTTCTGGAGTTGGTTCACAAAGATAGCCTGTTACTCCATTCTTTACCGTCTCCACGGGGCCACCACTGTTGCAGGCTATCACGGGTTTGTATGCAGCCATTGCTTCTAATGGAACAATACCAAAATGTTCATCCTAGCAATTGATATGGACAATGAAATGAGATGAGATTGAAAACTTGGAGAAAGACAAAAAAAAAAAAGGATGGTGACTTTTACCGTGGGGGTGTAGAGAACGCACAAGCAGCTTGAGAGAAGTTCATTTCTTTCAGCGGTTGAACAAGATGTGATAAAGTTAACTCGATCAGAAACTCCTTCTTTCTCGGCTAAACTTCTGAGCTCCTCCAAGTACTCAACATTCTCCTTCAATCGCTCGTCATATCCACCTGAATAACAGAGTTTTGTTAGGATACACACAAACAGTAAAATCTTCATCTAGTAATGATTATTGAAGAAATATGAATAATAATACACTTGCCTGCAACGGTAAGGGTAACATCACTCAGATTTTGCTTATGTTTGCATAGGATAGCAAAAGCTGAAACAGCTAGATCGATGTTCTTTTTCCTCTCAAAGCGGTTTATGGAGAGGAAATTCAACCTGCTTGAGACAAAGAAGAAGAGAAGAACTTATAGAAACCGACAGAGAAGTAATTTGCAATATGGAAGCTTGCTTTTCTATCCTGGAAATTTGGAGTTCAGGGATATACAATACTTATAAGTGTGGGGTTCAATGAACTGATCAATATTGACTGCGGGGTAAAGTACAGCTGGGCGACTCCCTTGTGCATTTAGCCTTTTAAATGTATTGGCAAATGTTGATGCCGTGAAGTTACTGTTAACAAGGATCATATCAGCCATCCCTACAATCCCACAAGTGATAAATAAGAATAATTTGATGTCAGATGGATGTAAGTAAGAGGAAATGAATGAAAACCAAACCTGTTGTTTGTTCTTCAATGAAATCAATGGGTTTCCGATACATCCGTCTAAGTGTTGTTGTATGCTTAGCTAGCAAGAGATCCGGGAAATGGCAGTAGAAAACAACCTATATCCACATATGGTCAAAATTAAGTTGTTGTATATAGTGAGCAGAAGATATGATGACTAACAGCAAAATTTGAATACCTTAGATGACCTTTTGAGTTTCAGCAATGGGACTACGACTGAAACTTGGTCTGCTAGTACAACATCGAATGAAGACCAACCCAAAAGAACACAGAGAGCAACAAACAAGCACCGCAAATATGCACACACTGCGTGTAGTCGGTAGAAAATATGCCGTGGCAGGAAAGATCCATACACCGTAACTTGAAAGATACCTGGATAGTTGTTAAGACATGAATCATACATCACAAACCGTGATCTTATAAAGCTTACAAATTTGAAGAATATTCTAAAACCAAATGATAAATTGAGTGTCAAGAATCTGAACTCTCAGTAGATAGCTCTTTCAAAGCAAACATCTTTCTGAAATCAAGTAAAATCGTCACTCACCGGAAAGAGTTTCCTCGAAGCATCTGGATTTGTCGTGGTGAGAGGTGAAGATATGAACTTTATGACCGTGCGAGGCAAGCTCAACGGCCGCATCAACAATCAATCTCTCTGCTCCGCCTGCATATACCAGAAACAACGCACTAGTGTAAATTTGTGAGATCCAAACGAGAAGATAATGACTTATTCATCCGTGTATCAAATCAAAGTCTGTTAAACTAGTTATTGATCTCTCAATTGCGTTTACTCTTTGAAGTTGGTAATAACTCCTCGGAACCAAGATAGATCGCAGAAGAAAGACCAATTATACGAGAGGAAGAAGGCTAATCAGGGGGAAATCAAAATCGAACAATTGATGAAGATCGTACCTATTCCAAGATCTGGATGTATAATGGCGATGTTCATCTTTGAACCTTCTTTTTTCGCCATTTACAGACTTGACTGGTTTACGTTCTTCTGTTTGCTTTCCCCGTGAAC
6766	AT1G78810	29628268	29630552	2285	CCAAAGTATGGAAACTTTGATTTGAATACTCCAAAATTCTCAGTGAGAAAAGAACAGAATATTTTTAACTAATCAAAATTCAGAATCAAAAGTTGAGTACACTAATACATATTGTCATTGATGACTCCATTACCAAGTCGTGAGAAGTTTGATAACATGCCGAAAACTAAATAATAGTACCTGAAGATTTAGTGCCTTCCATATACATAACTTTGTGCCTCTTGAGTCTTTGACTCTTCAATTGAATACGTAGAAGAGAAACAATATGATTAAGCCTCTGCGGCGTAGACAAAACATATATACTGGTTAATTGCATCAAACTTTAAAAAAAATCATCAAGCAGCTTAAAATGTCTGAAAGCACTAACCAAGGTTCTATATCAAAAACTGAAATTAGATGTAATCATGTAGACATGTACACTAACCAACGCATGCCTCAGCCTCATTGTTGTCCTGTGGGTTACCAGCTTTATCTTCGCACATATGTTCCTGAAATGATTCACACAATTTAATTTGTGAAATAACAAGATATAAGAGAGTGCTTGTTCTCTTGGTATGCTTTCTCACCTCGACCATGGATGATGTGTTCTCATTGTTCTCGTTAGCATTAGATATAGCAAGAGAAGCAACGCCTTTCATTACTCTACGTGGTAGAAGCTCAAAATCCCAGCCAAGTAGTTCACAGACAAACTGAGCGAAAACCTTGTGAGCTCGTATTTTCATTTTTGGTACTTTAGTACAATGTTGAACAACTCCATAACAGTGTTTGAATCTTTTTAACATCTTCTTATCAGTCGCAGCACAACACACCAGACAGATAAAAGCTCCACCTTCATAGTTTTTCTCATAGTAACTCTTGAGCTCAACATTCTCGGAGAAGACTTTAGATATTAACTCCAACTCCTCAGACAGATTCTCATCACCGTTCTCCTCAGTTCCATCAGCTGCACCAGTACCATCCTTGACAAAAATGTCTTTCAAAGCTTCTGATGCATTCTGTTGCATTTGTAACACCGCAGCCTTTGCGTGTTCTTCAACCGACATGACCTGTTGTTTCTCCTGAGGAATCTTCGAGTCTGAAGGCGGCTCAGATGCACCTTCCACAACCGTCTATCAAGAGCAATAACAAAAAAAAAAGTTAAGTATTTCTGAATGACCAGAATTATTCAAGAAACCTCCCAAGAATCACAATGATCCAGCAAATTCATCTTTAATCAGATCAAAACCTTCCCTCAGAACAACATAAATAAACTGATAAGCTTGTCTTTGATCATTATAACCAGATAGTAACCTGAACTATCAAACTATAACCCGGCCCTTAATTGAATTCCCACAAGCAAATCAATCATCTTTTTCGAAACCATAGACTACAATAGTTGAAAGCTAACTTCTTTCAAGGCATCGAAACTAACCTGAGAATCTTTTTGGCTAGAAACAACTGGATTGTTAACGTCCCAGCCAAGAACATTGCAGACAACTTGAGCGAGAGCTCTATGCTGAATTTTCAAATCCGTCTTGTGAATAGTAAGTGAATGCTGAATTAAAGCTAAGCAGCTCTTGAACTTCCTACAACTTTTCTCTCCAATGCCACCACAAACCAAACACCAAAACTCTCCATTCCCAGTGTTCTTCTCATAGTATTCCTTCAACTTCACATTCTCTTCAAAAACTCTCGATAGAAACTGAAACTCCTTGGAAGAAGAAGATTCTTCTTTCTCCAAAGACTGATCTTCGTCTCCTTCATCGATTTCCGATTCATCTCCTCCGGCGACTGAGCTATCTTCTTCACCGGATTTTCGACCGAAGAACTCGCGACAGGTGCGATGGATATCTCTCTGAAGCATATTCGCCGCCAATTTCTCTTTCTCCTCGGCCGAAATAGGTCGAGTCTTTTTACACGGCCTGTATTCCGGCCATCCAGATCCCGTAGAAGGAGGCTGAGGCACGTCATTGACGGGCCATTCTCGACCCGAATCAGGCCTAGGACGTTTGTTGTTATTGTAGAGATTTTGAGGATTATTAGGGTTTCTGGATATGATCTGTGGAGTAACAGCTCCATAGCGAGAGAGAAGTTGCAAATCAGACGGCGGGATGTAATTCGGTCTGGGTCGTTGAATCGGGTCGTGAATCAGGTTGAAATTAGGGCTAGGGATTGGTTTTCGGGTAGGAGGACCTTGATGCCAGAGGGAGTGAAGGTAGATTACTTCTTGCTTCAGAGATTCATCGTCGTAAATATTCATCATTCTTTGTTTGTTTTCCGATGAGGAAGAAGAACTTCAAGCTTTC
6767	AT1G78815	29631742	29632744	1003	ATCCACATAAATAGTTAAGAAAAATGATTATGAAACTTAGGGTACACACCATGATGATATATGTATATGATCTAAGATCAAGATTAATCTTATAGTTTGGGTATGATACGTATAAAATTCAACTATGCATTAAGAGCTGACTATCAAGAAACGAATGTAGAATTGTTTCTTTTCACTCTATATGTAAAATTGTAAATAGATCACAAAATAGGATTAAAGTACTGAAAATTAATAGAGATTATGGAGAGTATTAAATGCTTACCATTAACTAATTCCACTTTGTTTTATTATAGATTTTTTGTTTGCTTCCGCTAAGAAGCCAAGTTGGAGCTACTACTAGTTCCCGTAGTACCATCTTCACCATCATGACTCTTCATAGGATTCCTCTTCTTCCTCTTTTTTCTTTTCTTGTACGGAACTCCTCTTGCCTTCGCCTGTGAATCTCTCACTTCCCTCAGAAAAACCCTAATTCCGCCGCCGGCAAAAGGGTTTCTCTCCGGCAATCCTCCGTTCTCCTCGAAAGCCGCTCTTAGCCGTCCGATCAAAGCATCTAAACTCCCCCACGCTTGTTTTAAAGGACAGTTACACTGTCCCGCTGGCTCAACCTGTCCGAAGAAAACGCATCCATGGATATGAACCTTTGTCTTCCCAAACTGGTCGAGATATTGGAGGAAATCGAGGATGTGGTTTGATCCACACTGCGAGATGTGAACCGGTGGCTGTTGGTTACGCAGGTATTGACAAAACGTGTTCCAGTCTCGTCGTTTCTGTGACTCGTACCGGCTTAACGCTGGCGGGTTAGGAGGTGATTGCGGTTGGTGTGGTTGTGGTTGCGGTTGCGATTGCGGTTGAGACGATCCTTCTGCTATGCCTTTGCCTTTGTTGCTATGACTAGCCATGGTAGAACGTTGATGGTTATGTTGACATGATCATCACCTCAGGCTCATAGCTAATAGATACGATTCATCAGAAAAGAAAAAGTTTTTTTTTTTCTTTTGGTCTT
6768	AT1G78820	29634123	29635812	1690	TGCAACAATATCGAGTTGTCTCATTGTTATTTATACAAAACAAAAGCATTAATTGAATATTGTATAAAGGACGCATTATAATGATCGACTATTAATTTCAATTTTGATAATCTGAAGAACATCAATATCATCCATTTTTATTTTGATAATATCATACTTGACTAGGACTGAGCATAATACGCGAGTCTACGAAAACAAAAACGGTGAAGCATTATAACAACACCAATTATTCATTAAATCTATGAGAATTCACGTTGGTTTCGGTTTATAAATCTCGCTAATATTTGATGTAAGCAACGGAAGAAGTGTTGGCATCTTTGATAAGTGTACCAAGAAGAGGAGCAAGCAAACATTTCTTGTCCTTCTCCTTGTAGAAGTAACCCAAACACTTGCAATCACGATCGCACTTAGCCTTGCAATCGTTCACAGAAGTTGGGCCTTGTCCATCATTAACATACGGCCCAGTAAAATGCTCAACACCGACTATCTTGTAATAATTGACAGCTTTACCCTTGCCTCCGCTGCAAAACTGCGTCGTTTTAGGTGGAGCGCATTTATCACTCCAAGCTAACAGACCTTTCGGTGTAGGGCACCCGACGCACATTCCTCGATCGCAGTAACCGTAATCGCCGCAAAACGTCGGCAAACCGCATTGACGGACGAAGTAATTGGAGAAGAAAGCGAAAGTCTCTTCCCATTCGAGATACGTCGCGGCAGGGAAATACGAGAAGGCCTTGAGGCTACCGTCGGATCCAAGTCTCAGATACGATATCGTTCCATTGTAGTTGATTTTGTTTAAGTTTAAAGTTCCTCCTCCGCTTCCGATTGGTCTAACTTGGAGTAACCGGCGGTTATTACCCGGGTTCGTAGCGGGTTGTGGTGCGGGTTCTAAGAGAAGCTCGTAAGCTGACGGCTCCGTTAAATTATCGAACTCTCTTGTAACGGCGAACGTGACGGTACCGCGGAAGTCGTGATCCGTCCATCCCCCGTAAACTAACGGCGTACCGGTTTTGTTAACGTACATGGTTAAGCCTTTGTTGTCCAACACCATGCTGTACGGACCATCGGAGCCGTTCATATCAGATGTACGGCTAACGAGTTTGTTAACTCCGTTAACTTTTAGGGATTGGCCGACGAGGAGTGTATCGGTGGGATGATCGAAACTCTGCCAAACGAATTTTCCATGTTTGTCGTGTAGCACCATGTTTCCATTGGGCAAGATTTGGAATCCGGTGACGCCTTTGTTGGCTGTGTTAGTCTGCCACTTGACTTGGCCGTTTAACTCAGCGAGCACAAGGTTTCCGTTTCGGCCGAATGAGAGTGTGGAGTTGTCTCCGACGGGGTTGTTGCGATTGGCGTCCCAGATCCAACGCGTGAAACTCATGTCACGCCTCGTTCCGACTCGGAGAGCTAACACGTAGGCGCTAGGAGTTGTATTGTAAAACATGAGCTGGAAAGGAATTGTGAAGAAATTCTGATTCGGTGAGTTGAGGAATCGGTAACTCGCGTCGTACTCGGTGATGTATGGGGCGTAGCCGGGTTCGTTGAGCACTCTGAATTGTTTCTCGGGAGGGACTTGGGCCATGACAACCGAAACAGTTGAAATGGCAAGTGCCGTGATTAGTAAGTAATCAAACCTAAGCATGGTTGTGTTCTTTATGTTTACTGAGATTGAGTAGTAGAGTGAGAT
6769	AT1G78830	29636954	29638551	1598	AATGATAATGCTTCACATGGTATTTTGATTCTCAAAGGTACTATATATATATAGTAAATACATCTGATGGCTTTTTTTTAAGGTAATACAATATATTCAACGGTGGATCATTACAAGCACACCGATTATTCATTAAATCTCTAAGAATTCAAAAAGAATTCGGTAAATAACTTTCCCAAAAAAACACTAATATTTGATGTAAGCAACAGAAGAAGTGTTGGCATCTTTGATAAGTGTACCAAGCAGAGGAGCAAGCAAACATTTCTTGTCTTTCTCTTTGTAGAAGTAACCCAAACACTTGCAATCACGATCGCACTTGGCCTTGCAATCGTTCACAGAAGTTGGGCCTTGTCCATCATTAACATAAGGCCCAGTAAAATGCTCAACACCGACTATCTTATAATAATTGACAGTTTTACCCTTGACTCCGCTGCAAAACTGCGTCGTTTTAGGTGGTGCGCATTTATCACTCCATCCGAGTAATCCTTTTGGTGTAGGACACGCGTTGCACATCCCACGATCGCAGTAACCGTAATCGCCGCAAAACGACGGCAAGCCACATTGACGGACGAAGTAAGTGGAGAAGAATGAGAAACTCTCTTCCCATTTGAGATACGTAGCTGCTGGGAAATACGAGTAAGCCTTGAGACTCCCGTCAGATCCGAGTCTTAGATACGAAATCGTTCCGTTGTAATTGATTTTGTTCAGATTTAAAGTTCCTCCTCCGCTTCCGATTGGTCTGACTTGGAGTAACCGGCGGTTATTACCCGGGTTCGTAGCGGGTTGTGGTGCGGGTTCTAAGAGAAGCTCGTAAGCTGACGGCTCCGTTAAATTATCGAATTCTCTTGTAACGGCGAAAGTGACGGTGCCGCGGAAATCGTGATCCGGCCATCCGCCGTAAACTAACGGCGTACCGGTTTTGTTAACGTACATGGTTAAACCTTTTTTGTCCAGCACCATGCTGTACGGACCATCTGAGCCGTTCGAATCAGATGTACGGCTAACGAGTTTGTTGACTCCGTTAACTTTTAACGATTGGCCGGTGAGGAGTGTATCGGTGGGGTGATCGAAACTCTGCCATACGAATTTGCCGTTTTTGTCGTGTAGGACGATGTTTCCGTTGGGTAAGATTTGGAATCCGGTGACGCCTTTGTTAGCTGTGTTAGTCTGCCATTTGACTCGTCCGTCAGCTTCAGCGAGGACGAGGTTGCCGTTACGGCCGAGTGAGAGTGTAGCGTTTTCTCCGACGGGGTTGTTGCGATTCGCGTCCCATATCCAACGCATGGTAGACTCGTCACGCCTGAGTCCGACTCGGAGAGCTAAGATGTAGGCGCTAGGGGTAGTGTTGTAAAACAAGAGCTGGAATGGTGATGTGAAGAAGCTCTGGTTTGATGATTCGATGAATCTGTAACTTGCGTCGTACTCAGTGATGTATTCACCGAATTCTCCTTCGTTGACGACTCTGAATTGTTTCTCCGGAGGGACTTGAGCTATAACCACCGAAACAGTGGCAATGGCAAGTGCCAAGGTTACTAAGATAGCAAATCGAGACATGATTTTGTTTTCTTGTGTGAGTAAAGGAGTGAGATGATTATGTA
6770	AT1G78840	29639289	29640816	1528	TCAAAAAAACGACGAATGAAGAAAGACTTGACAAGCAGAAGAAAGCTTTGGAAACGCAAGGATTTGCTTGCTAAGTTGAAACCTGTGTTCTTCTGCCCATAAAATGAATCGAAGAGTAAGCTCCTTGACAACTGCTGCATTCCCCAGGATGTATTTGACAAGCTCGGTTTCGACCTGATTCTCAACCGAGCTGGATATCATAGCTGTGCTGTATATCGTAACAAACTTGAGCGATATTAGCAGACACTTAGGCATAGTTGATCTTGAGATATCCAATATATCTAGACGATGATCGTGAACCCACTACATAATATCAAGGACAAGAAACGAAAAACGTAATGAGAATGTATAGTTTAGTTAAGTAATTCAAGAGTTACTTATAAAAATAAAATTACCAACTCTAGAGATTTTAGGTTTGGACAGCTTGCGAGAAACGTTGGTAACAACTTTAAACAAGAGGAGTCCATCGAAACTTCCAAATGGGTTAAGTTAGAGAACTGAGGCAATGGTTCCGAGCTAGAGTAAGCATACATAGCCTAGCAAAAACCAAGAAGAATAAATTAGTAATAAGTTTTCGAGACAGATTAATTCAGGATGAATAGTTACAAAAATATACATACCTCTAGACAACAGTAATTGAGTGCAAGATTTGTGACATTTGATATCCAAGCAATAAATGTACGCAATGTTTTCATCGTCAATGAGTTAATAGGATTAAACTCTCCTTTAGAGATACTAATATCCACTTTGAGCGGAGAACATACACTATTCAGCACAAGGTCTTTAAACCGGTGGATTTGAAGATTCAGAGACTTAAGCCTAGGAGCATCAATCACTAGCCCAATTTTTGTTAAATCTTTGTTCCAATCTAAATCTCTTTTCCAAATACGCATTCTCAAGCTATATAGTGTCTGAGACCGCACTCGTATAACTTCCACATTCCAAACTTTTTCAATGTACAAAACTTGAAGAACTGGGGAGGATGAGATAAGCCTCTCTAGAGCCGCTTCGCTCGAAAACCAAACCGATAGTAAATGCATAGTCTCAAGACGAGGTAGAGAAACGGAGTCAAAACTATCAATGCCTACCTCGACCAGCTTCAAGTGTACCAATGTTTCACACATAGAAATGCTTCCCGGAAGTTTTATGGGACAATAATTGTTCTTATGCAAGAACCAAATATTTTAGCAACAACCACAAGATGCTGAACTCCACGGGTAACCACTGAGTCGACCCACTTGTTGAAAAGGGATCCTTCAGTCTCATACTTCCTGCCGTCAAATTCCAACTTCAATTGGTATATGAGTGATTTCTTATCCAAATCTAGAAACCTGTTGACAAAACCCTTTAACCCCTTGTATCTGAAGTTAGTTTGGTTAAGGTCCAATCCAGGAACACGTTGCCAAATATATCTCCATCTCGTGGACAAGATACTGGTTTTAACAGAATCTTTCGTCGCAAGTTTTAGGAGTATCTCATGCAGTACGTGGTCCGGCAATAATTGGCTAATCAAATCTTTGTTTTCCAT
6771	AT1G78850	29641925	29643430	1506	ATATCAGAAATTGATTCCTTTCACTTCACTTTGTATTAGGATTTATCTTGAGAATCAGTACACCATTTATTTTTAAAAAGGTACACAAACGAACCTTATTAAACACACAACACAATAATTTCATATATATATATGACTTTCAGACCTCAAAGAGTTGACTTTTTGTTTGCATTAGGAGCTTTGACATAAGCAACCAGGGAAGAATCTCCGGTTCTAGTCAATGTCTTGAGCTCGTAGCCCAACCAACACCTCGAACTCTTTCTATTGTAGAAAAACCCTAAACATTTGCAATCTCTCGTACACTTGTCCCCACACGCACTCTCCGTCGTCGATGATCCACCGTTATATTTTGTCATGAAACTATCAGCTCCTTCGATCTTGAAGTAGTGAAATGTCTTGGGATCGCAACTTGCGAGACTTGGAGATTTACATGTCTCGTCCCAACCAAGAAGCCCTTTGTCGCTAGGACAAGCGTTACACTGGCCTTTCTTACACAAACCAAACCCCAAACAATGCTCAGGGATCCTACACTCGTCGTTACCGTCAGTGTCGGCGTTGGTAAACGCCGTGTATGTCACGTCCCAAGCCGTGGAAGTCGCCAACGTACTGTAACTCCAAACTCTGATGTTTCCGTCTGATTCTAACCGAATAAAACTCAACGTCGCGTTGTGTTTCGGCCGTGAGAGGAACGTTGAAACGTTGAATTTAGAACCAGAATCGACACCTTCCATGACTAGACCCCACGTTGTGTCGGAATCTTCCACAGCTTGGAACGTCATTGACTGGAATTGTGTTATCTTGGTGAAGAATTCGTATTCAAAATAAGCGATTGGTTTCGGAGTTTTGTTTGTCGTGTAGTACAAGACTAGCTTCTTGGCTTCCATCACGAGACTGTACGGTCCGTTTGTGTTGACAGATGGAGACAGTCTGCTTACGAGTTTGGTCCGACCGTTGAGTTTCAAAGACTGTCCAACGAGAAGTGTGTCGGTGGGAGAATCAAAGCTCTGCCATACAAATTTTCCACTGGAATCGTATATTACCATATTGCCATTCTCCAAGATTTTGATCCCCACGGCGCCTTTGTTAGCTGTGTTCGTTTGCCATACCAAGCGTCCATCGGCTTCAGCGAGTACGAGGTTTCCGTCTTCGCCAAAAGTCAACGTCGCGTTTTCTTTGACCGGTGAGCCTCTGTTTGCTTCCCAGACCCATCTGAGAGTGGATTCTTGGACTCTGTTTCCGATTCTGAGAGCGAGAGTGTATGCGTTTGGGGTTGTGTTGTAGAAACAGAGACGGAAGTTGTCACTGAAGGGTACGAAGCCACGTACGTCGGGGTTGTATTCGATGGGACTGTAATCGGTGTAGCCACCTTCGTTGACCACTCGGAATTGGTCGTCGACTGGAACTTTGGCTTGTGATCCGATCAAGAAGATGGAGAGAGTGAAGCATAGAGCTAATGTGATTGAAAATTTCATTTTGTTTTTGTGTGTGTTAATGGATTTTGGTGTG
6772	AT1G78860	29646167	29647498	1332	TCAAATGGCAAGAGCTGACTTCTTGCTAGCATTCGGAGCCTTGACATAAGCAACTAGGGAAGTATCTCCGGTTTTAGTCAATGTCTTGAGCTCATAACCCAACCAACACCTCGAACTCTTCCTATTGTAGAAAAACCCTAAACACTTACAATCTCTCGTACATTTGTCCCCACACGCACTCTCCGTTGTCGTTGATCCACCGTTATACTTCGTCATAAAACTATCAGCTCCTTCGATCTTGAAATAGTGAAATGTCTTGGGATCGCAACTAGCGAGACTCGGAATCTTGCAAGTCTCATCCCAACCAAGAAGCCCTATGTCGCTAGGACAAGCGTTACACTGACCTTTCTTACACAAACCAAACCCCAAACAATGCTCAGGGATCCTACACTCATCGTTACCGTCAGTGTTGTCGTTAGTAAACGCCGTGTACGTTACGTCCCAAGCCGTGGAAGTCGCCAACGTACTGTAACTCCAAACTCTGATGTTTCCGTCTGACTCTAACCGAAGAAAACTCAACGTCGCATTGTGTTTAGGCCGCGAGAGGAACGTCGAGACGTTGAATTGAGAACCAGAGTCGACACCTTCCATGTGTAGACCCCACGTGGTGTCGGCATCCTCCACAGCTTGGAACGTCATAGACTGTAACTGAGCTATCTTGGTGAAGAATTCGTATTCGTAGTAACCGATTGGTTTTGGAGTTTTGTTTGTCGTGTAGTACAAGACTAGCTTCTTGGCTTCCATCACGAGACTGTACGGTCCGTTTGCGTTGACCGATGGAGAAAGTCTGCTTACGAGCTTGTTTTGACCGTTGAGTTTCAAAGACTGTCCAACGAGAAGCGTGTCGGTCGGAGAGTCAAAGCTTTGCCATACGAATTTTCCATTTGAATCATATATTACCATATTGCCATTCTCCAAAATTTTGATCCCCACGACGCCTTTGTTAGCCGTGTTCGTTTGCCAGACCACGCGGCCATCGGCTTCAGCAAGTACAAGGTTTCCATCTTCGCCGAAAGTCAACGTGGCGTTTTCTTTGACTGGTGAGCCTCTGTTTGCTTCCCAGACCCATCTTAGAGTGGATTCTTGGGCTCTGTTTCCGATTCTAAGAGCGAGAGTGTATGCGTTTTGGGTTGTGTTGTAGAAACAGAGACGGAAGTTGTCGCTGAAGGGGACGAAGCCACGTACGTCGGGGTTGTATTCGATGGGACTGTAATCGGTGTAGCCTCCTTCGTTGACCACTCGAAATTGGTCGTCGACGGGAACTTTGGCTTGTGCTCCGACCAAGAATATGGAGAGAGTGAAGAACAGAGCTAATGTGGTTGAGAATTCCAT
6773	AT1G78865	29647737	29649950	2214	AATATTAATTATACTTGTTTTGTACAAAGTAACATGTTTCTTGTATAAAGCGAGTCAATATTAATTATACTTGTTTTGTCAGTTTTCAACTATAGTTTTTTATTTATTTCTGTAGCACCACAGCAACATTAGTTGGAATTGGAATTTTGAAAGGGTACGTGAGCACTTTGATATAATGTGGACCAATTTTTAATTACGAGCCACCGGAATTATGCTATTGGTCGTCCCGTTGGATTTTTGTTTTAATTGTTTATTCGACGCATGTGATGTGAGCATAGAGATAGCCTATTTGATATAATATTTTAAGTACATTATTTCATATACCGTTTCATTGATTTTTTTGAAATTACTCTGAACCAATCTGTTTGCCTTATATCAATCCATTTTCGGAAAATCGCCACTCCTTCCAAACTGAGGACCATACAACGTTATACCAACGGATCCGATAAGCTGCGTTATCTACACTTGGTTATTTTAAAATTAATTAACGTTTTAATGAGTTTGCGAAATATGGATGCGAAACAGATCCTCATTTTCATTTTCTTCAGTTGCTATGTTCCAATTTTTAGTTTTCTGAGTTTGATCACCAATTTTTTTGAGAAGTTGTTAAAGTATTTGTTTCCTTTTATGATTAATCTCAATCCACCTTTTTTTTGTCTTTGATATATTAGATCACTGTTAAAGGTGTGCGACCTGCAACAGAGTGGTCTTTTCCCGATCAAGTTAACATTTAATAACAACGTACAAAATGTATGACATAAAAAAGTGTTTTGACTAACGACTAACAGCGATACGACTAACAGTGGTTCAACTTGTGCTTGGCTTCGACTAACAGACGCTTCGACGAAATGTGAAGTAAAAACAATAATTGTTCAAGTAATATTCATACTTCGCCTAAAACGGTTTTTATATAAGCTTTTTTTAAATAAAGTGTGATTTTTGCACTTGCCTTTAAATGCGGAATTGCGGAAGTGTTTTCAAGTGTTACGAATAACTATGTTTTGACTAAAATGTTAGGAGTAATTTGCCTGACTAGTTTAGGAGTACGTGTTCGTGATTTAATATTGTGTTCAACAGTATAACTAATGTACTTCACTAAGTATGCTTTGTTTAGAAGTATGCTTGGAAATATATGTTTCGACTTTTAAGTAAATTGATCTAGTGTTTTACGTGTGTTCGGATTTAGATATAAGTTTTTTGAGTAAGTGCTTCGACTAAATTTTGGCTAAAGGGATTTTGTTGAATTAATTAAGTGTTAATGTAATTTTAAAGACGTAAGAAAATACACATTTATTAGTCGTGTGTGTATCTTGTTAAATGTGTTTTTTTTTGGTTGAATGGTTCAGTGCTACGACTTTGACTATTTTTTGTTGAAAATAATTTGGTGTTTACTAAGTATGTTTCAACTATTTTAATTTTTTAGTTGTGAGTTTTAATTAAAAGTTCCGCATCATATCTTTTTTTAAGAAAATATTTTTTAGTTACTGAGTGTTTTACTACTAAATGATATAGTGTTTATGAGTGTGTTATTAAAGTAGAATTAAAAAGTTTACACTAGAAAGTGTTTCGAGTGATGAGTATTTCGACTAAAAAGTGCTTCAATTATTATTGATAGTAGTTGATTTTTGGAAAGGATTGAAAACTAACCTGGCGGAAATTGCAATTCATGTTTATGCTTTAGCTCTCTAAGTAGTGGATATTGTTGTTCGCTTGTTGAAGCTTTGTCCTCCTCATCAGAATTAATGATCCCTCGCAAAAAATATTATATCTTGATTAAAAACATTATTAGGACTATTATCAAATAAATAATAACGAAAATAAAAGATTCATGGTTTAAATTAAGGCATTGCACCGTATTCATTTGTCAACATATAAGTTTTAAACGAAGTATCAACAATACGAATAACATAGAAATCAAAATCCAACATGGGTCAAAACAAAGTACTAAGAGCCAAGAAGAGTAATTCCGACTAAAAACACCCAAACAATACAACAAGAAAGAAACTGGAAATTAAAGTACATAGAGACAGAAAGGTAATGTACAAAGGTTTTACATAGACACAGTTTTCGCTTTTCACCGTAAAGTAAAGTACAAAGTAACTCACCGATGATTGGCTGAGTTTTGCCGCCGAAGATGAAGAGAGAATCAGACAACAAGAGACAAAAAGAGAATAGGTTTCTATCTACATGTCTTGGTTTGGATTAGATAATTTA
6774	AT1G78870	29650453	29652592	2140	AAAGATAGAGAAAGGAAATCGAATTAAAATCTTCGTCAGATTCGAGAGACGACGACGACGAACTTGTTGTTCTCGATTATCATCAGCAGCTCCCTTCAAAAACCCTAACTCTCTGAGCTCGATCGACAAGTGATAATGGCCAACAGTAATTTGCCGCGAAGAATCATCAAGGTTTGTTTTCCAATCTCGATTTGATTCCTTGGACAAACTCTACCGATCTCTGTTTCTATCGGAGTCTCTTAACTTTTGTTTTCCTTGCGATCTGATAGGAAACTCAACGTCTGCTCAGTGAACCGGGTAAAAAACTCTTTAATTCGTCCTGCCTTGTTGAGTTATAGTGTTGATTTTGAGATGATAATATCAATTTTGATGGTTGAATTGTGGATCCGAGACGTGACCGTCCATGGAGTTTGGAATTTGGTTGTAGAGTAAGATTTAAATCTGATTATAACTTCGATTGATTTGATTGGTGCAGCTCCCGGTATAAGTGCCTCTCCATCTGAGGATAATATGCGGTATTTCAACGTTATGATTCTTGGTCCTACACAATCACCTTATGAAGGTAGTCAAATAGTCTTCTGATAATCCGAGTATTAGATTTTTTGCTTTGAGAGTACAACATGTTTATGTCAAGCAATGATTGCTAATGCTCTTGTATCTTGTTTGTGACACTAGCTAGTGTTAAGTATAGTCCTGAATATACATACACAACTGTACTTAGTTTTATTATTAACACATTCGATTTGTTCTGTTGCGTACCAGATGCTAAGTTTAAAACTTGTACCTTTTTTCTTTTTCTCCTTTGAATATGCTCTCTCTTAAAATTTTAACTTTTTACTGAGTGATAGATTCCATCTTATAGGAGGAGTTTTCAAGTTGGAGCTCTTTTTGCCTGAAGAATACCCTATGGCAGCTCCCAAGGTAAGTCATTTGACTATAAGTAGTGTCAGCTATAAGAATCTAGTTATTAAGCGAATATATTGGTTTGGTATTTATTTGTACACATACCAAATGGTCTCTGAGATCCATGATTCTGGTTGGATTATGAGTGACGTACATGTAATGTCATATTTCTTGTCATTGTTTCTCTTTTCATATGGATATAGTTCTTGAACGTTTGATTTTTTGTAAATGGTTTGTGTAGAGCATTTCTCTATTCTCTAATGACTCTATTAATGATTTAATCTGTTACAGGTTAGGTTTCTCACAAAGATATACCATCCTAACATTGACAAGGTCTGTTCCAAATCCCTCCTCTTTTTCCTTTGTCATCCACACAACCAAAGACATGCTCCTAAACTTGTGTCTATTTGAGCAGCTTGGAAGAATCTGTCTTGATATTCTCAAGGACAAATGGAGCCCTGCACTACAAATACGAACAGTGCTCTTAAGGTATATGAGCTGATTACATAAGATTATTTCCTGCTAAAAACTATTGGTTTCTTGGAGCTTGACTTCTGCTCCTATTTTATTAACGTGTGCAATCCTTATAAAGTATTCAAGCTCTTCTGAGTGCACCAAACCCAGATGATCCGCTTTCTGAGAACATTGCTAAGCACTGGAAGAGTAATGAGGCAGAAGCTGTGGATACAGGTGATGTGATTTTAACACTGAATTTAAACTTGTTACAATATCTTTCTACTCTTTCTTTCTTTCTTTCTTTCTAAACGTTGTGTTAGTATCTCACATCCTTGTGAACTATATCTGTGCAGCTAAGGAATGGACCCGTCTTTATGCAAGCGGCGCATGATAAATTGGAGGGTGAAAACTGAAAAGATCTCTTTCATCCAAATAACATTACATTTGCTGAAATCTATCTCAACATCAAAGTTATAAGAAAGCTTATATTTTGCTGGTTATTTCCCCCCGCCACTGCTCTGTAATCTCTCTTAATCACACTGTATCATTACTCCTAGGATCAATACTCGTTCTTATATTTGAAGTTCGTCAAAGTCTTTTGAGTAAAAAATATCTATATTTCTCTAGTGTCTAAGCTCTGTAAATTCTAAGTTTCATCAAAATCCATAGGTTACTTACTGATCATTGTTGGAATTTACTTCTTTTACAAATTGGCAGTGATGTAGAGAGAGTTTGTAATTTATATACATTTCCCCGATGAGGTGATTCTGTTGTATTTTTG
6775	AT1G78880	29652632	29655948	3317	AATAAATACAATCCACATGCAACGGGAACATTCCAAACTAAAAAGATAATCCCCATTACATTAGATCACAAATTAGGTCGAAAAAAGAATAACTAGCAGAGCTTTACAAATTACAAACCATAAGGCAAAGAAGAGTGCCCACAACACAAATTAAGTTGTAGAAAAGAAATCCACATCCATCATCATCATTATCATCCTAATGTAATAATAACTCGATATAAAAAATAAGAAATATTAAAAGAGAGAAGAAAAAGAAAACACTACCATAAACCACCAACCAAAGGAATCATCATCAGTAGAGAGCGAAAAGGCCACCAACCAAGAACACATTTCAGATTTCATGAAAAATATTAATGAAGCCGAAGTGGAGCAGTGAAATTTTCGTCTACCAACCGTGGAAGAAGAAGGAAAAGAAAGACTTCCACTACTACTGCATCAGACAGGAATTGCATCTACGTTCGATGAATCTTCGCATCTCAATACAATTCCTTCAAGACTTGCAGGGAATGTGCACTTACTCCATTGCCAACCAGCTGCTAATGGTTCTGTCGTCGGGACTATCATTAACACGTTATCGTTTCTCTGAACCACTCCAATCACACTTACTGTGCTTCCTTCTTTGATATACCTGCATGTGAAAGAAGTATCACAGATACCAACACAACCTTTAGTAACTCTTTTAAGTCAAATTTTTATCATTCTTTTCTACAAGTTGTGTTTTCATACCCTTCTTTAAGCCGCATTATTCGATCATCATTGGTTAGATTCTTTTTACCCAACCACCTTACAAAGTCTGGAGAGGCTTGCTCATTTCCTGGCTTAAAATCGATGACAACAGAATCATCGACAAGCGGTGTTACCTTTGCACCGTTTCCAGTTTTGACCAATGCCCTGAGCCCAGATTGGAAATCAGAAATGTAGAAGTCTACCACATGCCTCTGCAATGTATTGTAGGAGTAACGTTTATGCATTTAGAGACATTCCACACTGAAAGAGACCATTTTTCTGTGAAATGAAATATCATCATGCCACTACTAACCTCTGCTGATCTCAGTCCCCATGTAAAGCGACGATGTGAAGCATTGGCTGGCTTTGAACCCCATCCACGGTACTCATATAGACAAGTAGACGTGTAAACACACCTAGGAACTCTATGGAAGGATGATTCAAGAGGCACGTTACCACAGGTGACCACCTTTTCAATGAACAAAATATAAAAACCAATATTATGAACATAGTAGAGATACCAAAGGAAGGAAGCCAAATCACATTTCGTCATTTCCCATGATAAAGCAGTAGCACATAGTAAATGCAAAACACCCAGGATGCATAGATACTTACCCCAGTGACCTTCACATATTGACCGTTTTTGGCAGTTCTAAGATCAGCATCCGGATAACGAGCGATGAAATCTGTGATACCACGTCTTTCACAAGAAATATTCCAAATGAAAAGTGCAGCAACAACTGTGAACAAGACCGCCACAACTATGAGGAGAATTGCATTGTGAACTGCTCCAAGAATGAAGCCTCCAGCGAGGAACCCCATCACAAATATAAGTATAACCAGCCACAGCACAGGCTTGGGGAAGCTTTTCATGCAGGAAAAGTCATCTTCCGGAGCAAGGGTAGTTACCGCCTGGTTGTGGACAACTGAAGGCATATGTGTCTTCATCGAACCAGAATAGTCTAGAGGACCAGAAATTTTCCTAGGAGCCCCAGATGAATTTAGAGGCCCCGAGGTAATTGGCCCAGATGTTATGAGACCTGTAGTTGGGAGTATAGGAATAGGGCCGGAATTTTGCCTTGTTACACCACCGGATTGCGGACCAGAGGATTTCTTTAAAGGCTCCCCATGCTTAGACAAAGGCCCAGAATTTGTTTTCTTCATTGAATTTGAACCAGCAGAAGCTAAATTGCCAGACATACGACCAGTTGCATTAGGCACTGGACCTGATTGCGCACCACTTCTTGACGATCCTCCGGTTATGGGGCCAGACTTCCTTGACTTAGTCCCATCAGTCGGAATGTCAAACATCTTCCCCAATTCTCCTGATTTCTTGATATCACCACCGGTGTATGGCATGGCTACTGAGCTCATTGTTGGAGGCTTTTCTTTGGGTTGCTCTGGCCGGCCAGACACAAAAAGCCCATTGCTGAGCTGGTGAGATGCGTATCTCGAACCCATTTGATTTCTTCAGGCAACTCCGAACTGGCTAGAGAATAGATGGGAACCACAAAGAATGTGCTGAAACGTGAGGATTTCAAATCCCTGAAAGAACAAAACAATAACCCATGAGAAATGGGCATATAGAGAACTGTGACAAGCGAAACATTGGCAAACACCAACACGGAATAAAAAGCTTTCAACATCCTATGCCCACAAAAGAAAATAGTACCAAGAACGACCAGGACAGTATGCTGCAAGATAGATCCCTAAATGCTAAGAAAATGAGACTCAGAAACCAAACACTAGCAGAGCTGTTTTGATGGGACTAGTTATCATTTGAGATTAAGTCACTTCCCCTTGCCAAAAGCCTTTACCATTTCTCTGACAGAGCCAGCACCACTGAGACTTAAGACTATTCGTAAACATCTAATTCAGGGAACTTGTAATATACTAATATCACTTGAGATCTACATAGTTTCTTGCAACTACTTCCCCCAAAAAAGCTACAGAAAAACCAAATAATATCAGAGAACCCATGAAAAAAACAAAACCCTAATCACAATTTCTATGTCTGATCTCTTGAAACCCAGTGAGATCTCTGGGATTTAGAAGCAATTTCAATTTCAAATGCGATTGAGCAGAAATCGAACACAGATCGCCATGTCTAACAAAATCCCCAAATCACAGAAACTAAGAAAAAGAGCTTGAAGCAAGTACCAAAACGCGAAGCTAAAACAATACCTAAACCCCCAAAATGAAGTAAAAATGATCACAGGAAGACAAAAACCCAATCTGAGAAAACAAAAAGAAGACGGCGTCGATTCGCACCTGAGAGAGTGTGTTGTAAGCTTCCGAGTAAAACGCCGAGATAAAAGAAAAACAATCAAGGAAAACAGTTGGAGCTGTGGGAGTGACAGTAGAAGACGAAACGGAAGCAACACTCAAGTAGCTGAGATCCCATTTCCGTTAGCTCTCACTCTCTCTCTATCTATCTCCGTCTTGTGGATCCCGATCGAGATCTCTTTGAGCCGCAACAGTTGGTGCGTTGTCGCTCTCTCTCTCTCTCCTCTTCCAACTTTTTTCTCTCAGAGCGGTGGAGATTTTTTTTGTTTGGACAACCAACTGAGGAAAGAAAAAGTGAAGAACAC
6776	AT1G78890	29656576	29658064	1489	ACCAAACCAAAAAAAAAAGGAACCATCTTTCTCCTAAATCTCTACAATGGCTCGATCTTTATCTCCTTCACTTTCTCTCTCTCGATACCGTTTCGCCGCAGCTTCTCTTCTTCTCCCTTCATCTCAAACCATTTTCATCCGATCTCAATCCTCCAATCGTCGGTCTAACTCTAACCATCTCGGAGTAATCTACGAGATTGATATCGCTGCGGATCCTCTTGTCAATAAGTTGGAAGATGCTGTCCACCGGATTATGGTACGCCGATCCGCACCTGATTGGCTCCCTTTTGTCCCCGGTGCTTCCTTTTGGGTTCCACCTCCTAGATCCCAGTCTCATGGGATCGCTAAGCTCGTTGAGAAGCTGGCCAATCCGATCTCTGATGAAGAATCTATTTCAATCTCATCGGTTCGAGGATGGCCTTGCTCTGATTACTTCATCAAAGGTGGTTTTTATATGATTAACTCTAATTGTCTGATCGTATGTGTTTCGGTTTTGAAAAAGCTTTGGTTTTTACATTTGCAGTATCTATAATCTGCATAGGTATTGCTACATTCTTAGATGCACTTAGGCAATTCTTGGCTTATCGTTATATAGTTGTTGAAAATTCTTTACAGGTTCAGATGTCAGTTATGGAAATGGGTGACCATCATCAGTAATAACATAGAGAGTCTTTCCTTTATAGGGTTGAAAAGATTGTAGTGTTTATTAATCTTGTTGCTTTTGCTTCTTGTCGAATAATAATCACTCTGTTTTATAATAGATTGTGGTGTTTGCATTCTTCAGTGGCAAATGTTGCAGCGTCAAAATATGTTTTTTTGTTAGGTACAGTGTTTCTTTAACGTTTGGTCTTTTGAGCGTTTCTTAACACTTGGTCTGTTTTTGATTATAGGTGTAAAGCCTCAATCAGTTGAGACGGAGATGACTTCAAATACTGCATATCACTCCGAGGACGAGGAATAAACCCCAAAACTCGTCAGGGTAAGCTATAAGATGGTCGCAACAGTCGTATATAACTTTCTATTGATTTCACGAGCTGAAAGCAGGGAAATTTGAAGAGCAAATGAACTTAAGAAAAAACTCTGCTAGAGTGTTGGGCAGTAAAGCCTTCTTTAGCTAGCATAAGATAATATGGACTAAAAGTATCTAAAATTTGCCTTGGCTATAGACACTTCAAGATTTTCTTTGACCTCTAATGAAACAAATTTCAAAACTTTGCAGGCTCTTGCTCTTCAAGATTTGTAGATTTATGAACACGAATCAACGAAGATTCGAATCACCAAGAGCAGCTGCAAAGACATGGTTTAGACTTTTAGATAAGGTAGAGTAAAGCAAACCTTTTACAGACTGATCAGATCCTATCCAGTCTTAGTGAAATTAAATAAGGAAAAGGTGCTGTTGCTTTACCCTCTGTTTTCTTGTAATCTCCCTTATAACAGTTTGTTGAATCGTGTGTATATATATTTCCGCATAAGCTCGCAGATTCGGTTC
6777	AT1G78895	29658115	29659975	1861	TTAACGTGAAAAGAGAATACAATTATAGATATAGGATCGGCAAGTACATGGTGTGGAGGTTAAACAATATCATTACATTTTTCACAAGGTAGTATGCAACAAATCCAATGTACATAAGGGGAAACTACTCTGAAGACTGAAGCTATGAGCATGTAAGCATGAGAAAAGACGAAAAGTATAAACAAAAGCTAGACATATTATGTATCAGAATGTGCTTCTTGTTCTAAAATCTGGCCATTTCCTCGCTTTAGTACACAGTTTCCAAGAGATTGAGAAGTCTGACAGAGCATGGAGAGACAGAACAAGCATAGTCCTGTTTCAGGGAGAAGAACTAGTCAGAGATCATTGGTTTGCAATATTTGACACAGGCAAGACGAAGGGTTTCCCAAATGGCCAACTTTTGTTAAATGCTAAGAAATCCGACATATTGGTATGTAATGCTACTCATAAGGTAACAGCTCACTCTTCCACATTAAAATGAAACTTTGTATAAGTTTGAGACAAAATGTGAATGCTTTATAATTCCATGAAATGCTACTTATAAGGTAAGAGCACACTCTTCCACATTAGAATGAACTTTGTATAAGTTTGAGACAAAATGTGAATGCTTTAAAATTCAATGAAATACTACACTCTTCCACATTAAAATGAAACTCTGTATAAATTTGAGATGAAATGTGAATGCTTTACCTGCATAAGCAACGGTTACACCTGATATGAGTCGCCCAAGCGCTGATAAGAAGTAAAGGCAAATTACGACCTAAAGGAAAAAGCAAAAAACAAACATATTCAGTATAGAGCACAATTACTGAGTTAACAATTAGCAATGCATTTATATGGTAACTGGGTAAAGACACTAGGGTTCTAAGAGAATCTCTGTGGTGATATATTGATGCTAATGCATTTTGATACACTCATGATCCAAGAATAGTAACGGTATCTTGTACATAGTAAGTTGGTAACAAAGGACACACTTACCTTGACAAAAAGTCTCTTGTCATGTCCAGTTGCTGCAACCCTCAGAACACCCTCTGCTGCTCCAACGGTATTAGCTAAGCGTGCAACGATGTTACTTGCTGTGTCCTGTGATATTTGCCACTCTAGTGGATCCACTGGTACCCTTTAGAAAAGTTATAGGATTGTAAATCATGTGGTATGATAAAGCAAGGGTCTTGAAGAGTTATACACACAATGAGCAGAAGATAATGATATCATTGAACATTCTAGGATTATGACTATGCATTGATCACAGAGAACGGAAGATGATAGTAATCAAATAAGATCGATGCATCATTGATTCACCCAGAAATACAATGAGAACTAGTTTCAGTTCATGCCTTCAGAGAATACATGAAATCAATTTCATAATCAAGTTAACATAACTGATTGCACAACCACATTACAAAGTACAACCCAATTAAACAATTATATCGAGCAAGTATTCAAACTTGTCACAAATCAAAGGAGCCAACAAATTTCGTATCTACTCGGTCACCAAACAGCAAATGACTAAATCAGAGACCAAAGAACAAAATCCAATACCGTAACCAGAGAGATTTAGGCGAAAAATGTGAGGGAACTTACGAGACATTGAGTTGGCGAAAAAGGAGACCGAGAATGGCGAGAGAGCATAAGAGAACAATGAAAACATCGGAGAAGAGAGAGAGAAGAGTCGCGTTACGATATGCACAATGGTAATACACAAGCGTCCCGCTAATCAGCAATCCCATCGCCTTCCCCATTTCTCCCATCTCTCTCCCCACTTCAAAAAAAACTTGCTTTCCCTTTCTTCACTTTCAGAAAATTTCCCCGAGAAAACAAAACTGATCACTTTTGTGAATTTTCCGGCTTGATCAGAGAG
6778	AT1G78900	29660183	29664950	4768	TCTATCTACGTGCATCCACCTCTCTCTTCTTCTTCTTGTGACCACTCTTCCTGTCTGTTCACTGGTTAGGAGATCTCTATCCCTCTCTCTCTGATCCTTTTTGTTTCTTTCTGATTTATTGTATCGCTCTCTTTGAAAAACCTTAAGAGTTGTCTGATTTTGGCGATTTCTGATTTGTTGTTGTTGTTGTTTGATCGGATCTCGGCATTTTCTAGGAGGTGAATTTTGATTTTTTTGGCCGATCGGATTTGAGTTTTTGAATCTCTGATTGCTGAGAAAATGCCGGCGTTTTACGGAGGAAAGCTTACGACCTTCGAGGACGATGAGAAGGAGAGCGAGTATGGTTACGTTCGTAAGGTATTATCCTGTTTCGTTCGATCTGGTTTCAATTTGTTTTTTTTTCTGTTTTGCGATGTTAGTTTTTGGTGATGGATAGATGAAATAGTTGATCTGCTTACCAGGTAAGATTGGTGGGATAGCTAGATTTGATCTGATAGTTATCAGTGATTGAATCGGTTGATTCCGCGTTGGTTCAGTAACCTCGTCTTTGAATTTCTGATCTGATCTGATAGTTCTCAGTGATTTGACATTTTCTTTTATGGGATGCAGGTTTCAGGTCCTGTTGTTGTTGCCGATGGTATGGCCGGTGCTGCTATGTATGAGTTAGTGCGTGTTGGTCATGATAATTTGATTGGTGAAATCATCCGTCTTGAAGGAGATTCTGCCACCATCCAAGGTTTGTTTCTTCTATTGTGCTTCCTAGTGTAATTTACTTTACGGCATCTTATGTGACCTCTGTCGAAGTAAGATATCTTAACTGATATTTGGCAACTTCCTTTTGATCAGTTTACGAGGAAACAGCTGGATTGACAGTTAATGATCCCGTTCTTCGAACACACAAGGTTCGCGAGTTATTTATCTTGGTTTTTTCTAGTGTTGTTCATCTGCAGCTAACATATAATTTGTCCTGAATTTACTACAGCCACTTTCTGTGGAGCTCGGGCCAGGAATATTGGGAAATATCTTTGATGGAATTCAGGTTCAGTTGGATTTATAATCTTGCTAGACATGATTTTTTTTACTTTTATGATTCGTTTTATGTGGCTTCTTACGATTCTTTGGTTTCATTTCTTTAAATGTCACAGAGGCCTTTGAAGACTATTGCAAGAATATCCGGTGATGTGTACATTCCTCGGGGTGTGTCTGTTCCAGCTCTTGACAAAGATTGTCTTTGGGAGTTCCAGCCCAATAAATTTGGTAATGTGGTTTACTCCATATGCCTGTCTATGGAAGTGTTCATTTGGTTTTAATCTTGATGGTCAATTGAATTCGTTTTGTTTGCAGTCGAGGGAGACACAATAACTGGTGGTGACTTGTATGCTGTAAGTTTATTGGTCTCCTCTTTAATCTGCTTTTGACAAGGGAATCTATTTACACAGTTACCGTGGTGTTTCCCTTGTTTACACTGGGAATAGTTTTTTCTGAAAGTCAAATTAAACTTTGGAATGCAGACTGTCTTTGAGAACACTTTGATGAATCACCTCGTTGCCCTTCCTCCGGATGCCATGGGGAAGATCACTTACATTGCTCCAGCTGGTCAATATTCGCTTAAGGTTTGACTTTAAGTTTCCCTCAAACAGTTATGAATAAATACGTTTCAAACTTTTTCTTCCTTGATTTCTTTGAATTCAACGTTTGAGTTAATATATGGCTAACTTGATCAATTGGTAATCACTTCCTGTTGTAGATCATGTTTGGCTTGTTGCTAATAATTGTTTGTCGGTGATTTTCATTTCTCAGGATACCGTGATAGAGCTTGAATTCCAGGGGATCAAGAAATCTTACACCATGCTTCAGGTTTGCATGTATCTTTAATCTTCCTACTTGCAAACGTAAATTTTAAGCTATTTGGTTCACTCTGTTAAATTGGTTTGGTTGATATATGTCAGAGCTGGCCTGTACGTACGCCTAGGCCAGTTGCATCAAAGCTTGCTGCCGATACTCCTCTACTTACGGGGCAGGTGATTACTCGATTAATTCTTCTTACAGTGGTGATAGTCATTTGAATACATGTGTTGCTGATTGCTTTCTTTTCCTGTTGTCAGCGTGTTCTTGATGCCCTTTTCCCTTCTGTTCTTGGTGGAACCTGTGCCATTCCTGGTGCTTTTGGCTGTGGGAAAACTGTTATCAGTCAGGCACTTTCCAAGGTACCTTGTGACACTCTCTGGTTTTGTTCCATTTAATTACTGGATAGATTGAATTTCCAAAGCTAACTTTTTCTTATTTACATAGTACTCCAACTCTGATGCTGTTGTGTATGTTGGTTGTGGAGAGAGAGGAAATGAAATGGCTGAGGTATATCTCTTCTCATTCTAAATTTGCATATTGTTCATACAAATCGGACATTTGATCTGATTGTTTCTCATAAATTAGGTTCTTATGGACTTCCCACAATTGACAATGACGTTGCCTGATGGCCGTGAGGAATCTGTCATGAAACGTACCACACTTGTTGCTAACACCTCTAACATGCCTGTGGCTGCTCGTGAAGCCTCAATTTACACAGGTAATGTTCAGGCACACAGATTTAATAGTTATTGATGAATCCCATTGCCTATGCTCATTTTTTTTTTTTTTTTTTAATGTGAATTCCAGGAATCACAATCGCTGAATATTTTAGAGATATGGGCTACAATGTTAGTATGATGGCAGACTCAACTTCCCGTTGGGCAGAAGCATTAAGAGAAATTTCAGGACGGCTGGTAATCTTATGCGTTTCACTTTTGCTATATGGATGTTCGTGTTGTCCTCATCTCACTTTTCTTTTTCTCAGTTTATTGACACCTATTTTGCTTTGTTTTATAGGCTGAAATGCCTGCTGACAGTGGATATCCAGCCTATCTAGCAGCACGTTTAGCATCTTTCTATGAACGTGCTGGTAAAGTAAAATGTCTTGGTGGACCAGAACGTAACGGAAGTGTTACAATTGTTGGTGCAGTTTCGCCTCCTGGAGGAGACTTTTCAGATCCTGTGACTTCAGCAACCCTTAGTATTGTGCAGGTGATTATTTGGTTCATGTCTGCTTCCCTATCTTCCATTGTAGATTACATAGTCGTATATGTTGGTTGAGATGAACCAGATGGTGTTTAGTTTTAGATCTGCCGCAGACTCGTATATTTAAGCATTTTTTTTCTCCACTTTGAAATGCTTACTCTTCCATTCTGGTTGTTTCTCTTTTCTTCTGCAGGTCTTCTGGGGTTTGGACAAAAAGCTTGCCCAGAGAAAACATTTTCCCTCTGTTAATTGGTTGATTTCTTACTCAAAGTATTCAACGGTATGCTTAAATATTCTCGGTTCAAACTTGTCTTGGTTTACTATCTAGAAATCTTGTATATAAAACGCTGCTTTTTGTTTTAGGCACTGGAATCTTTCTATGAGAAGTTCGATCCAGATTTCATCAACATCAGGACAAAGGCCAGAGAGGTGTTGCAGAGGGAAGACGATCTTAATGAAATTGTCCAGGTATGTATCACTTATCCTTGTATAAGTATCTATTGTGGTGACCAATGAACTCTTGTCTCAGCAACCCTAATACATTTTGAAGGGGTTGAACGATAATCTTGGCATGTAAACTTGACTTGAGTTATAGAAGGAAAACAGTGCTAGCACGTTATTCTTTTCGAAAGGAACTTATTTGACCCACACATTGCTTTTTGTGTGCAGCTTGTAGGAAAAGATGCGCTAGCAGAAGGGGACAAAATCACATTGGAAACAGCTAAGCTATTGAGGGAAGATTACCTTGCTCAAAACGCGTTTACACCGTAAGATTTGTTGGCTCCCTTCGTTTTGGTTTAGTACTCTCTCTTTCTCTCTCAACGGGTTATTCACTCTTGAACCTTTTGGATGAATTTTTTGACAGATATGACAAATTCTGTCCTTTCTACAAGTCCGTGTGGATGATGCGTAACATTATCCATTTCTACAACCTAGCCAACCAGGTAAATAAGATGAGATTTATACATACTATGCTAAGTGGGGATTAAGGTCAATTGGTTTGTCTAGGTAAAAACCCATTAATTGTTTTGGATACACAGGCGGTTGAGAGAGCAGCTGGAATGGACGGTCAAAAGATTACCTACACTCTTATCAAGCATCGCTTAGGAGATCTTTTCTACCGTTTAGTGTAAGCAAACGACTTGCTTCTCCTCGATTTCTCTATGACTCTGTTACATAGCGCTCTAATAAAATGGTCTGAAACGGAATTATGGGAACTACAGGTCTCAGAAGTTCGAAGACCCAGCAGAAGGGGAGGATACACTGGTGGAAAAATTCAAGAAATTGTACGACGATCTCAATGCTGGATTCCGTGCTTTGGAAGATGAAACTCGGTAAGCTGTCGAGTCTCCACCGCAAGTAAAAAAAATCCACAGAATTGGGTTGTTTTTGGAGAAAGAGGGTTTCATTCATGGTCTCTTTCTTGTGTTTTTGAACCAACAACTATCATAGTGGTCGGTATTTTATTTATCGGTTTGGTCGATCGATTGAGTTTTAGCTCTGTGAGCGTCATGATTCTCCGGCTGTGCTGTGCTGTGTAATATGTTTGATTCGTTGTTTTCATGTTTTTATTTCGGTGGTAATAAGGTACAGCCAATGTGAGTCATATATTTGATTTGATGTACCCTCTCAATTCAATAAGTTAATTTTATGTCCAAAAACATATTGGGGATACCGTTATTTTTCTCATAATAAATACCATCATTTTGTAATT
6779	AT1G78910	29665217	29667655	2439	TCAGCATTCTGACCCTAGACACAGAGTCCTCCGGTCTTCTGATAAACCCCCATGTGGAAGGCCAAGACATGCTTCCGTCAGATTTACTTGACCGTACTAATACGGCGGTACTCGAGAGTCGCTCCGCCGCCGTCTTCGGTGATCCGCGTGACAAACAACGTAGCACACCTGGGACCACCGAAGCAAGGACCACTGCCACGTCAGCTGATATCCCTGCCGCCATTTCCCGGTCATCCATTACCTGGCAAAAACGCCGGAGCTGACGGCGACGATGGAGATAGCGGCGGCCACGTCACAGCTATAAGCTGGGTCAAGTACTATTTTGAAGAAATCTATGATAAGGCTATTCAAACTCATTTCACAAAGGGCCTTGTGAGTGTCTCTGGTATAACAATTTCATTACTTCTGATCAAATATTTGATTGAGCTTTGTTAGACTATTCTTTTGGATCATCACATTGTCTAATGAAATTCAGATACACTCCGTGAATATATGTTAACATATTATTTTTGTATGAGAGAATAAATTGTATTATCTTTGTGGCAGGTTCAGATGGAGTTTCGAGGTCGTAGGGATGCTTCAAGAGAGAAAGAAGATGGAGCTATTCCTATGAGAAAGGTACAATTGATCTTTTGTTGTTGTTGTTGTTGTTGTTGGTGTGATCATTTCTTAGGATTAGGTTTTCCAATGGAGGTAGCATTGTACACTTTTATCCGCAGATTAAGCATAACGAGGTGATGCAAATAGGAGACAAAATCTGGTTGCCGGTTTCAATCGCTGAGATGAGGATTTCTAAGAGATATGACACCATACCAAGTGGAACCTTGTATCCAAACGCAGACGAAATCGCATATCTTCAAAGGCTTGTCAGGTTCAAGGTAACTCTTAATTCTTCTGGATTTGCGGATGTTTTTACACTTGAGTTCAAACGGTGATTGGTCTCTTTTGGTTGATCTTATAGACTAGTTTTTAACCTTATTTTCTCTCTCTACTGCAGGACTCTGCTATTATAGTTCTTAATAAGCCACCTAAGCTTCCAGTCAAGGTAATAGAGTTTTGCTGCAGAATGACTTTGTGGAAGTAAGCTGTTACATTTTCTTGTTGATTAAGCAGCACCTGAATACTCAGTTATCATTCTTTGTTTCAGGGAAATGTGCCTATACATAATAGCATGGATGCACTTGCAGCTGCAGCTTTGTCTTTTGGTAACGATGAAGGTCCTAGATTGGTAAAACTCACTTTTTTGGGGGTGTTGTAATTTATCTTGATAAATTGATTTGGTTTCTGAATTATTTGAGTTTCAATGGTCAGGTACATCGTCTTGATAGGGAAACTAGTGGCCTCTTAGTAATGGGTCGAACCAAAGAAAGTATAGATTATCTTCACTCAGTGTTCAGTGACTACAAGGGGAGAAACTCAAGCTGTAAGGTAAGGAGAACTTATCTGAAATTTTGAACCAAACATACTACGGTCTAGTAAGGAACGGTTGAACATAAAATTGTTAAGTGACTCGTAAATATTGCACAATCTTAGGCTTGGAACAAAGCGTGTGAGGCGATGTATCAGCAATATTGGGCATTGGTGATTGGTTCTCCAAAGGAAAAAGAAGGACTAATTTCAGCTCCTCTTTCAAAGGTAGTTATCTCATTTATAACCTTTGCTTGCTCACACACTGCTTGTATCTGAAAATGATTCAAAAACCTGTGTTCAGGTGCTTTTGGACGATGGTAAAACAGACAGGGTGGTTTTGGCTCAAGGTTCGGGCTTTGAAGCTTCGCAAGATGCAATAACAGAGTATAAAGTGTTAGGACCTAAGATCAACGGGTGTTCGTGGGTAGAACTTCGTCCTATTACTAGCAGAAAACATCAGGTACTTGTTAAACTTTGCTATCCTCTTTACCAATTTTGCGAAAGATTTTGTTCTTGTTTTGTCTCTTGATGAAGCCACCTTCTAAAAAACAGCTACGTGTACACTGCGCTGAAGCACTTGGTACTCCAATAGTAGGGGATTACAAGTACGGTTGGTTTGTTCACAAGAGATGGAAACAGATGCCTCAGGTTGATATCGAACCAACTACTGGGAAACCATATAAACTGCGCAGACCAGAAGGTCTTGATGTCCAAAAGGGAAGCGTTTTGTCAAAAGTACCTTTGTTACATCTCCATTGCCGGGAAATGGTACTTCCAAACATTGCCAAGTTCCTACATGTCATGAACCAACAGGAAACAGAGCCGCTTCACACAGGAATCATTGATAAACCGGATCTCTTGCGGTTTGTAGCTTCAATGCCCAGCCATATGAAGATCAGTTGGAACTTAATGTCTTCATATTTGGTGTAGCTCTTTTACTACCTTTTTATTATTAGATAACAGTTCCTGAACTTCTTGGTTCTGTGGCTTCATATTGGGAATATTTGTATTGTACAGTTGTCTCACAGA
6780	AT1G78920	29671492	29677536	6045	GTGAAAATAAAATTAAAGGTAGAAAAATTAATTTAGGAAAAAAATATTCGGAAAGTTCTGTGAAAAGTCTTCGGATTTAGAACGGAGACAGCGAGAGGATAGAGCGCTTCTTCGGCTACAACAAGCTTTCGCTAATGGCGGTTTCCTTCTGATCACTCTCACCGGAGCCGTCATCTTCTCTGTTTTACCGATTTTTAGGGTTTGTTTCCGGATAAACTCTTCGTATGCTTTTTTTTTTTCGTTGGATTCGTTTCTGGAAACGTATCCATTTCCTGTCTAGAGATCATGTGAATTTCTCTTAGAACAGAACTCAGATCTAAATTAAAGTAACGGTGCTTGATTCATTAAACTCGGAATGCAAAGTCCCTTGCGTTTTATTCACTGAAATCTTAGTCGATTAGATCTTGAGGTCTGTTTGTTAATCGCACTTTTCTGGGGAATTGATCGTAGAAGCAATTACGCTCATGGGAAATGATGAAAGTTATAGCTAAACTTTACTGTAGAACCTTACTCTGATTATATTTCATTTAAAAATGCTATTTGGTTGGTAAAGAGAAACATCACAACTTTTCATACTTTTCTATTTTTTTCAGAAATTTTGATTGTGGTGGAAACTTGTTGTGGCAACTCTACTGAGAAAGTTTGAAGAAGCTGGAATCAAAGATATAGCTAGAGTTAAGAGGGTTCATACTAACTTGTGCTCGTTTTGTGATGTGCTGTTGTTAACGTTTGGAGGAAAAAGTTGTAGTGTATTAAAATTCAGCGTCCGAGTTCTGGGGCGGAGTTGCCCCATAGCATTGACTTTACGCCTCTACACATAGTCCGAAGGGCTAATTCAGCTCAAAACATGATGATGGATGAAGATGTTGAGCAGGCCAGTTTGATGTCTTTCAATGACAGGCCTAGGGCTTTTCCCAACATGCGTAGTAAAACCTATAGTCCACTGGTACAACTTTTATTCCTCTCTTTCTTGAGTGCTTTTCTTTTTGCTTGCATCAGATCACTGAGATGCGTATTATAACTAGTTTCCTTCTATTTCGTTTAGCATCTTAGTTTCTTGAGCATCTCGTTTTCATTTTCTTTGAAATTGTATAAAGTTTAGTTGTTTTTTGGCAGATATTCCGGATTATTAGGAAATTAAATGTCCGTGTCCTTTCGATAATTCTGCTTTTCTGCTTCGGAGCAATCTTTTACATGGGGGCAAGTACTTCTCCCATCATCGTGTTCGTCTTCACAGTATGCATCATCAGCTTCCTTTTGTCAATATATCTAACCAAGTGGGTTTTAGCGAAAGATGAAGGACCTCCAGAGATGGTTGAGGTAAGCTCACTCAGATTATGTGGTGTTAGTCATGATGTTGACATTTTTCCTTCTTTGTTCTCATCAAAAATTTGTAATTCTAATTTGTGAGGTAATTCTCTTACTTATAGATATCAGATGCTATACGTGATGGAGCTGAAGGTTTTTTCAGAACGCAGTATAGCACTATATCCAAGATGGCCATTTTGCTAGCTTTTGTGATTCTTTGCATATATCTATTCCGTAGCTTAACTCCCCAGCAAGAGGCTGCTGGTTTAGGAAGGTGCTGATACATGATTACATTCACAAGATTTATTTTATCTTTTGAATTGTTGTGAATGAAGCTTAGCCATATTACTATTTTGCTGCAGGGCGATGTCTGCTTATATTACTGTTGCTGCATTTCTTTTGGGGGCTCTATGCTCAGGTATTGCTGGATATGTTGGAATGTGGGTGTCAGTTCGTGCTAATGTGCGGGTCTCCAGTGCTGCCAGACGATCTGCGAGAGAAGCATTGCAGGTTCTTCTTTAGTTTAGCTATTTTGGTAACATGTCATGTACACGTTTCCAAATACTAAGTGGCAGATATAATGCAGATAGCCGTTCGTGCTGGTGGGTTTTCAGCCCTGGTTGTTGTTGGTATGGCTGTGATTGGTATCGCCATCCTCTATTCTACATTTTATGTGTGGTTGGGCGTGGGTTCACCAGGCTCAATGAATGTTACTGACCGTAAGTCTTCTGCTCTTTTTTTTTTATGAAAAATATTCATTTTCGTCTTGTGTGTATATTCTATAATCATTGTACTGAGTTTCAAAAAGTTATTGTTATCTTTTCAAAGGATCATTTTCAGACATGAGCAGTATTTTCTTAAATATGTCATGACTTGTATTAATCTTGATTGAGGTGGGGTACCAATACAGTTCTAAGATTTTCAGTGAACCCTATATGTAATTCTCTTGATTTATTGACCAGAATTTGCATTTGCATGGGCGATAGTGGAGCTATTAAACTTGTAAGATTTATTGATTGAATTTTCTGTTTCTCTTACAGTACCTCTTCTTCTTGTCGGATATGGTTTTGGTGCTTCGTTTGTTGCCTTATTTGCTCAGTTGGGTGGTGGAATATATACTAAGGGAGCTGATGTTGGGGCAGATCTCGTTGGGAAAGTTGAGCAGGGAATTCCCGAGGATGATCCTCGAAATCCTGCTGTTATTGCTGATTTGGTATTTGATCTTTGTTCTTTTTGTTTCTTACTTTCTTGATTCTGTGATTCCCAAACGTGACATCCTTGTTTGGGGCATATATCACTCTACAAGGGTTTGCTTGTGTTTTCGTCATTTAGGCATTTAAAGCCATTTTCATCTTCTTGTAGGTTGGAGACAATGTGGGGGACTGTGCTGCTAGAGGTGCTGATTTATTTGAAAGTATAGCTGCAGAAATCATCAGTGCAATGATACTAGGTGGAACAATGGCTAAGAAGTGCAAAATTGAAGGTGCACCATCTCTCTTTAAAGTTACTTCTGGTATATGCAAATATATAACTTATGGTGTGAGTTCCTGACTCATACCGAGAAAATTAAATGAACTGCTAGGATTTTATAATCTGAAATGCAAACTTAGGAAGAGTTGCATAGAGAGTTCAAGCTCGTAAATTACATTCTGTATACAGAATAATCTACGCTTTATTGCATGTTTTGGTCACTCCTTGAGGATTTGAGGGTACATTATTACTTGTTAGGATTTAAAAAGTCGACATAAGTTGTATAGAGTTATTGTTTGAAGCACCTTGTACGAACCTGCTATGCATTGTGTGAAAATTGAAGGAAGACTACTTTTCATGACAGCAAGCTACACTTGGCTGCAGTCAAAAAATTTCAATAACATTACCCATTTCTAGCAGTGGTTGTTAGATATGCGCTGATAAACATCCTATTAAACCTCTTGTTCATGCTTGATACTTACTCAAATCTTTCTCTATTATGCAGATCCATCAGGCTTTATCCTTTTTCCTCTAGTTGTTCATTCTTTTGACTTGATTATATCCTCAATTGGTATTCTATCAATCAAGGGAACACGTGATGCTAGTGTGAAATCTCCGGTAGAGGATCCAATGGCTGTACTTCAGAAAGGATATTCTCTGACAATTATATTAGCTGTTATAACATTTGGCGCGGTAATGTTGTCACACATAACCATTGATTGTCTTGTTCCTTTCATTCTTTTTACAATTAATTCTGCTTTTTATGGGCTTTTTGGTTCAGACTTTTCATTAGCCTACACTAGCCTTGTTATTACTGAAATTTCGAACAAATTCTTTGCTATATTCTTCTGACAGCATTATTTATGTTTGTAGTCGACTCGCTGGCTGCTTTACACTGAACAAGCTCCATCTGCATGGTTCAATTTCGCCCTATGTGGGTTGGTTGGCATCATCACAGCCTATATCTTTGTCTGGATATCCAAATATTATACAGACTATAAGCACGAGCCTGTTCGGACGTTGGCTCTTGCTAGCTCGACTGGTCATGGGACTAATATCATTGCTGGAGTAAGCTTGGGCCTGGAATCAACTGCTCTTCCAGTTTTGACTATAAGTGTAGCTATTATTTCTGCGTATTGGTTGGGCAATACCTCGGGTCTAGTGGACGAAAATGGTATTCCCACTGGAGGTCTATTTGGAACAGCCGTTGCTACAATGGGAATGCTAAGCACTGCAGCTTATGTCCTTACTATGGACATGTTTGGCCCCATAGCTGACAACGCTGGTGGGATTGTCGAGATGAGCCAGCAGGTAAGATGTCACATGATTGGCTTGAAAGGCTCTTATGTTCCATCTTTATTCTATGTAGAAATAATAAATGTTTCGTGCAGCCAGAGAGTGTCCGTGAGATCACTGATCTTCTTGATGCTGTTGGGAACACCACAAAAGCAACAACGAAAGGGTTTGCCATTGGATCTGCTGCACTTGCATCATTCCTTCTCTTTAGTGCGTATATGGACGAGGTTTCAGCGTTTGCTAATGTGTCTTTCAAAGAGGTAGATTTCGTTATGCATCGTTGCTGTATTCTCGATGTTGAGACAACTTCTCATACTCATCCTCGGATAAAATCAGGTTGATATTGCTATCCCAGAAGTGTTCGTTGGTGGATTATTGGGTGCCATGCTTATTTTCCTCTTTAGTGCTTGGGCATGCGCGGCAGTTGGTCGAACTGCACAAGAGGTTGTCAACGAAGTAAGAAGGCAATTTATTGAGAGGCCTGGCATAATGGTGAGCATATTTTTCCTTTTGAGTGCTTCACCTTTTCTTGTGTATTGGCTTGTACCGTTGTTGACTAGCAAATATCTTGTTGCAGGAGTACAAGGAGAAGCCAGATTATAGTCGCTGTGTCGCCATAGTCGCATCTGCAGCTTTAAGAGAAATGATAAAGCCAGGAGCTTTAGCTATTGCATCACCCATTGTAGTTGGTAAGTCAGTAATATCTACTCGTTTTTCTTTACTTACTGTATTGAAAGTTTGAAACCACAACATTGTGACCAAAAACAAACCTCTTGTTCTCTCTTTCAGGTTTGGTGTTTCGAATCTTGGGTTACTACACAGGACAACCTCTGCTCGGAGCAAAAGTTGTAGCTTCTATGCTCATGTTTGCAACAGTTTGTGGTATCTTAATGGCACTTTTCCTAAACACGGCGGGAGGTGCTTGGGACAATGCAAAGAAATACATAGAGACCGGGGCACTTGGGGGCAAAGGAAGTGAAGCTCACAAAGCAGCTGTGACTGGTGATACGTAAGTATTTTCGTTCTACTTCAACACTCATTCAAAGTTATATTCCTGAATACGATTTCTCATTAGAATTCATCTGAAAATTGTAGCGTGGGAGATCCGTTCAAGGACACAGCCGGTCCATCCATTCACGTCCTCATAAAAATGCTTGCGACTATAACTCTCGTCATGGCTCCGGTTTTCCTCTGAAAGTGAACCGTTACTTATCCATCCCGGCTTATTTACTCTCTTGCACATATACAAATAGAGAGGGAGAGAGGTTGGTTATAAAATGATTTACATGGATTAATGGTTTTTGTGTTTCATTTCATCTGAATAAATGAGATAATTCTGTTTTTGAGTTTAGAGACACTCTTTAAGGAATTCTAGAGACATTTTAATCAACCACATCTTTGACTTTGAGAGTCTTTATTTTCCTCGATTTAATCTTTCTAGTACTTCTTCTTACTCTTCTTGATTTGCCTCCAACTCGTACAGACAATTGTCTACTCGGTAGTCTTATGAGACGGCGGTTGTTGCGATTGCTGCCATGATGGTGGTGGCTGTGTTTGCTTCCTAGTCTTCTTCTTCTCTGCTTTGGTCTAATGTTATCTATTCGACTGGGACTGTCCGATGAACTTGATTCATCATCACTCGGATAATCATAGGTCGTAGCTTCTATATCATCGAGACGTTTTCTGCGACGGTTGACCCGATTTATGTTAGTCAAACTGTGACACAAGCAACTAATCATCTCTCCAATGTCGAACCAGTACGCTGCACAAGCGGCACATGACATTTTGCAGATACTTTTCACAACACATTGGCAAATTCCAAGCTTGAACAGGAGGGTGATGAACATCAAAACTGGGAAAAAGAAACAAATACAAAATTATAGAAAACAAAGGAAAGTTCACAGAATCAATAGTGAATGCTAAAAATCGGAAATAAGAGAAAGGTTTACTTATGAAACAGAGGCTTGACAT
6781	AT1G78930	29678096	29680756	2661	TTATACACACACATCAGCCGATTTTTTTTTGGTAAGAAGTTAGGAATTTGTATACAAACACTGGAAGTACATACACTAGCGGTTATATGAACAATGCAAACAGACAAAACTGAAGAAGCTTCAGAGATATCACCAATCTCATTACATAGTGTGATTTTCTCTAAGAAACTTTTTCACCTACAATATAACTACGAGATTTCACTGTGAGTTTGAAGCTCTCCTAAACCCAAGAAATCAGCAGCAAACTCTTCATCGTTTTTGCCTAACATTTCCTGTAATGTACATTCTATGTTCCTCCCTTTGAGTACCCTAAACCGCGGTTTTATCCTTTTCTCTAGCGAGTAACTGAAGTACCTTGGGTATTCTATTACCTCTCTTACCGGCTTCTCCATGCTGTTCACCAGAAATTCAAACTTCGGTCTCAACACTTTGTCGATGCTATATCCTAAGATCGGTGAGAATTTGCGAATCATGAAGGCAATCTCTCTCTCTGATATCCCAATCTCCATTAAGTACTTTAGCCTGTAAGAGCATATGTTTACAAAATTAGGGGTCATTTTCTAGAGATAGATTCACTAAGATGATGTGCTATTTGGGTCAAGATAGATACCGTGGAAGTACTGTTTTGTCTGCGTCGTATATGAGAAATTCAGGGTATTTCTTTATGATTCGGGGAAAATGTGTAGTGGAAACACCAAAACGAGTGAGAAAGATGAGCTTTTTCTGCAGGGTTTTCTCAATGCTGCAGCCAAATATTTCAGGACATCGACACAGTATTTGACCTACAATTTCTTTTTGAAACCCCAAATCTTCCAAAAAGCAAACAACCTGTTACAAGATGAAGAATAGCGTGGTTAAAGAAATAGTCTTGCACAATAATAGAATGAGAGAATACATATCTTGGAAAGTGGTTTCTTTACCTTAAGAAATTCTTGGGGTTTACATAACAAAAGCTGAGGCATCTTGGGTATAACCTTCCCCATTCTTTTATCTCTAACACCTAATTTATCAAATTCCTTCACCATCATCTCCATATTGCTGGCTGAGCAACCGAGAAGCAAAGGCCATCTCCTAATGGCGTGGTCAATATCCATTTTGAGCACCTAAGAAAGTAAACCAGGTGTTGGTAGACCAATCATAGAACAAAAATGATAAATACAACTTAGCAAACACAAAACCACCAATTTTCTGATCAACGTGATGTATTCTGTCTTGTCAAATTGTGCTTACCGATTCACTGTAAAAAAATGAGCCGATGTGAGAATAGTTCTCTTGTATGCTTGGTGAGAGAATCCACGGATACTTCAGCAACAATTTTCCAGAATCCTTGTTCACTACACTTACCTGAACTTATACAACCCCAATTTGCAATAATCAGCAATCACGAGAAAACAAAGAAAGTGCAGCTCCATGCTAATTATGAACAACCAACCAACCATACCTTCTCCATAGCTGTGGCTACCCTTCGTTTGATCTCCTCAGTTTTTCCGAGCATGATGGGAGGGTACAAAAGAAGTACCTTTCCCAAGCAATATTTCGGAATACCAATGCTTTCAAGAAACTCGACCATAGGCTTCATATCATTTTCTTCTGAAAGTAGAAGAAGCCGAGGGAATGACTCGAGTAAAAATCTAAATGATGCATCTACAGAGCCCAGCATATCCAAGCCTCCACGCCTTGCTTCAATCTAAAGTACATTTTAACATTCTCCTTACTAAAGAATATAGAGAATGAAAAACAAAATCAGATACTATAATATAACTGAGGAAACACAAAAAACCTTTTCGAAAAAGGAAAGAGTTTGCTGCACATCTTCATCGATAGGAATGGATAAGTAGAGCATCATTCGTCTTGCATACTTTCCAACCAGACCTTTCTCATCACTGCCAGAAAAGAATATTTCCTTGAGGTACTTAACCTATAATCCAAATCCAAGATTAAGTACCAAATCCAAACCCAACCTAACTCTCTTTTGATGATGCAGAGAAATTGAACAATCTGTGAATTACCTTATCGAGAAGTATCGGAAGCGATTCAGAGGAGACGTAATGAGCCAAATACATAGCAGAAGACAAACTCAAACCAAGACTCTCCAAAAAGGCAACTTTGCCACCATCACCCTTTTGTTTCACCATATAAATCACTTTCTCCTTAAACCCTAAACCCTCCTCAACTCTCTCAGATTCTCCACTCCCTTTCCACGAATTCCATTCCTCCAAATCCCTAACACCCTCTACGATCATTCGCGTGTATTTAGGACAATTTGAAGAAATGAAATCTGAATCGGCCTCTGAGAGTCCAGTGTCTCGTCGGAGAAACCCAGCAATTGAATTCTGCGCTTCCTGATTTGTCTGCGAAGAATTAGAGCTAAAATTCGAATCTCCGTGCTGTAACGAGGCGGAAACAGTGACGCGGCCACTATGGTAAGCTGGAAACAAGGTTACGCGACGAGGAGAGAAGAAGAGAGAGCTGGAACTAAAGTTACAGGATTTTAAAGGAGGAGAAATCAAGGTTAGGGTTTCGAAATTGCAGGACGTATGTAAAAGCTCCATAAACAAACACGATGGAGAAGAAGACAAAGGTCGCTACTTTGCTTCTGCCCACATCAAGAGGAAGAAGAAGAAGCTGTTGCAGGGTTTATCTGTAGCTATGGGTTTAACC
6782	AT1G78940	29680821	29684160	3340	AGCCATTGGGCCTATTTATATGGGCTCTTACATTATCGATTCTTTAATAAATACAGTATTGATTGTTCAAAACCGTTATGGGCCTAACAAAAAGGCGGTTACATAACTGATTATTTAACAGAATACCAAATTCCTCTAATGCTATACACTAATCAGCAAAGAAACTTGCTCTGCTTTTGTTTATAACTCCTGCAAATTGAGTGTTAGAGCACATTTGCTTCCCTCATATCAAAACTAGGATTGAGATTCTGCAGCTGGAGATTCCGGAATCGAGACTTGGCTAGTGTTTGGAGACTTTCCTTGATTTCCTGCATAAAACACACTCTCTAAACTCTCTTCACCTATCTCTCTTAACCGATTGAGCTCAGGCAATATCTCTTTCCCGAGGTCAGGTCTATCTTTTCTTCTTAGTTCCGCGCATTGAAGCGAAAGCTTTGCTAAAGATAGAGCTTCTTCTATAGGCCAGTCCGGTACTGCTGGATCAAGCATATCCTTAAGAGTCCCTTCTTCGATCGCTTGTTCAACGTAATAAGCCAAACCCATTGGCTGTTTTGCGGTTAAGATCTGCAAAAGCATGATTCCAAGAGAATAAACATCTGACTTCACACCCAACATTCCTGTTTGTTGGTACTCAGGATCAATGTAACAGAAAGTTCCTGCAGCTGAAGTGACTCTGTACTGTGTAACGTTTTCCGCTACTGCAGGGACTAATCTCGCTAGCCCGACATCACTGATCTTGCTCACATAGTTGTAATCGAGCAGAACATTTCCTGGTTTAAGGTCTCTGTGGACAATTGGTTCAGGTTTGGTCTGGTGGAGGAAGAGGAGTCCCGTGGCGATCTCAGCAGCGATTCTGAAACGTAGCTGCCAGGTAATCGGCGGTGTGTTTCCTCGCATGAAAAGCCGGTCTTCTAAACTTCCTTTGGCCATGTATTCATAAACAAGAATCCCAAATTCTGGACAAGCTCCAAGAAGAAGCACCATGTTTGGATGCCTTATGCAGCTTAACACTTCAACCTGAGAAAACATAAACATATGTTACTCAAAGATGAAAACTTTCTTGTATAAAATCAGAAACGAAGAAAGATTTTTTTTTTACCTCTTTCTGAAACTGTGATCTCCCTTGAGCTGCGTCTGGGCGTAGAACTTTAACAGCAACACTTGTGTGATCAAGAAAGCCTCTAAAGACAGGACCATAGCCTCCTTCTCCTACCTTTTGAGACTCTGCAAAATTTGAAGTAGCTTCTTCGATTTCGTCAACCGTGTATTTCCTATACCGAACAAATCCGCGAGAGAATGAATCTGATTCCTTCATTGTCTTCATCTCTGCAGTCAACCTTCTTTTAGATTCCACTTCTGCTAATCTCTTTGCAGCTTCAGCAGCTTCCAACGCTGCTTTGGCTTTAGCTCTCTCCTTTTCCACTATTGACATTGCTGCTTCCTCTGAACTTTTTGCTTCTTCCAACCGTCTCTCCTCTTCGGTTCTCAGCTTTTGCAGCTCCGTTGCCTAAAAGTTCAAAAATCGATATTTGATTCAAATGTACTAATCTCATTGACTTAGATGTTAGTATTAAGTACTACCTGTTGTCTAGCGCTTAAAGCTTCTTTACAAGCTGTGCTATACATATCCATGGTTTGTTTCAGCTCTAGACGCAGCCTCTTCATTTCAGCTTCAACATCATCCTGCAACAAGACAATCCCATCTTAGCAAGTATTCAATCTTTATAAGAAGAAAAAGAGAAGGAGCTTGAGTAATAATAGTACTAACCAAGCTCTGAGATGAATAGGAGGATGTTCTACCACTCTCTTCAGAGAATGTAGAGGATTCGTTAAGGAAATCAGGATCACTGAACTTAATTCCCAAACGATTTGAGCCAATGCTTTGCTCTGAGCTCGTTGACATTCTTGAAGTCCTTGCAGATTCAGGAAAATCAAGGCTAAAGGAAGACCGCTCAACGCTTGGTCTTCCTGAGCTGATGAAGGAAATGTCAGAGTCACGATGAGAAGACGGACTGATAAACGAAAGGTCACTATCTGAATCATAGAAGTCCCCATATGGCTTCCTTTTCACCAACGGCGATCTACAAGAAAACATAAATGTTGAATCTTTTAAGACTTTATGTAAGACATTAACCTTAAAGACATCACAACAAGCTTCCAATTCCTATACCTATCTGCTTCAACTGATTTGCGCGGTCTAGATGGTGTACTACCTGTTTGCAAAATCAATGGAAACACACAAAATTGGATCAGCTTTTGGAAAAGCAAAGAACTTATTTTATTCTTTTCAAAGAGGAATGAACTAAACCTGCAGAATTGGGATGGTCATGGTACTTTGGTGCTTTGTCAGGAGTATGTGGGTGATGATTGTCAATTTCACATTGCTGCATCGAATTTTGGTAAGGAGCAGGACGTGATGCATTTCGTACTGAAGCAATTTTGCCTTTTGAAATGACATAAACATTGCAGAAATCTGGAGCTGATTTTGACACTGTTGTTGGCAAATCCGTCTTGAATCTTCTGCTCAGAGTCATCAAAAACAGAATCCTTTGAACAAAAATCCAAACTTTTTGTTACAGAATCTGAAAGAAGGTAACTTTAATTACCTCATGAAGCCATTACGTGATGCAGATCCAACGACTAAGTTCTCAATTGCAGAAGATGAAACATATTCGGTAATGGCTCGAACTTTGTCTGCGTCTTCCAGCAAAATGTCTCGACAATTTATCTGCTCAAACAGAATCGATTAGGGTTGTTCAAAGTAAGGACCTTTAAGGGTTTTTGATTCAGAGAATACCTCTTTACGGGAACAATAGCAGTGGAAGGATACAAAGAGATCTTTAGCTATCTTCTCCATTTGCTGTTTCTGTTGTGGCGTTCCTTCTTCAAGATCTGCAACAACGAAACCAAAAAAAGAACTTAAACTTTATCGAGAAGAAACTCTAAAAGCTGGAAATTCCCATGAATGTGAGAAGAAGATTGGGACCTGAAGAAGAATGAGATCTGCAGAGGACATGAATAAGAGAAATGGTTTGGCCACGAGAAGCAAGATTGTCGATTGTCCATTTAAGAGCATGTTGGCTTCCTTTGTCTTTGTCTATTGCAACTGCTACTGAACCACTTCCTGTTTCTTTCTTTGCCCCATTTGCTTTTGGTAGCCACATTCTCTTCTTCTCTATATATATATTATTATTATTGAACAAAAGGAAGAAAAGTATCTCTTCCCTCTCTTGAGTCTTTATGATGCAAAAGAGAAAACTTCACTTTGATTTGACAAAAAAAAAATAGAGTTTGATTGATCAAAGATTCTTTATGGAGGAAGCAAATGAAGTAGAGATGC
6783	AT1G78950	29684431	29688672	4242	ACACAAAAAGAAAACATTGACTAAAAACATTGACATATCGCATACACGAATTCTTGTAATAGACTGATGATAGGTTAATAAATTCACATGTTCTCTGATATAAAGAAAAGTTTATGAAAAGTGTCGTCATGGCAACGAAACTCGCGCGCGATATTCTGCGAGTGCCCACAACGGATGAATGTTTCTATATGCAGCGTAGTGTAATGTGCAATTCTTCAAAAACACTCCGGTTGCTTGCTGAAAAAGTAATTAAACAAACTACAATTAGCTTTTAGCTTTGTTTTTTCCACTTCTATCAGTAAAGCTATTACAGAATTTGGAAGTTTTAAGATGATAGTAGCCATTTTGGTGTAGGAAACGTACCTGTTGAGGAAAATCTCCACTCTCCAGTTGTGAATTGATGATAAGTTTCGCAGCACGGTGAAGAGGAATCGGATCTCTCTCTGCCTGTTGTGTAAAGCACTGGTCATATATAGTACTGATTCATTAATTAATTGTATTTTCGTCGATCAATATTGAATGATTAAAACCTGTCCAGAGTGAATGAGACCCATTAAAGCCCAAGCAGTTTGCACCACGTTTGATATCTCCCCTACTTGTGCTATGTATATCTGCATAGATCAAGAGGATTGTAGTGACTGAATGATCCTACATCAAGTTGATTTCATCAAAATGTGCAAGTGTGTACCTTTTTGGAGCAAGAGAGGTAGCTTTCTCCCCAGCCTCCGTTGTCTTTCTGAGCTGCAAGAAGAAACTGAACGCCTTTGCGTATTGCCTCACAGTCGTTAAAAGTCTTACCCGCAGCTGCTAAGCCTGCAAGAGCAAACCATGTACCGTACGTGAAGCAAATGCCCCAGTTCCCATACCTGTAGATTCAAAGAACAATGGTTCATTTCTTGTTAGTTTGGATTTCCGTGAACAATTTCAGATAAATCGTAATCGCTAGTGTACCATGAACCATCACGTGTTTGCATGTTTTCTAGGTATTCCGCAGCTTTCTTGATGAAAGCGGTGATCTCTGTTGTCCTGTGATCAGGGTAGAGTTGCTTGAAAAGACTCAATGCTTGGATTGCAGACGATGTACATTCACTGTACTCATGCTCAATCACAATGTCGGAAAACATTTCTGTGGGATTGAGCAACTGAGACAAATACATGAAGAAGGTTACATGACCGCAAATGTTTTAAAAAGTATCTTTTGGTTGTTTGAAAATAATTATGGGGTTTGGTTCTTACTTCCAACCACTTGGGAGCACCAGCAGGCTCCCAGGCAGTCATACCTCCGTTTTTGCTCTGCAAACAAGTGAAACTGTCACGACCTGAAAATGGGTGTTTCTTTGATGATGTTGGTTCTATTCTATGTCTGATAATGCTCACCTGTAAAGAGAGCAAGATATTAACAGAATCATGTAGTCTCTCGGGGTCTTGTTTTGGGCCAACAATATCCGGCGCCAACATCGAGAACAGCAGGCAGCACTATGAGACCAGAAAACAGCAAGGATGTAGTACTCATGCCACTGAAGAACATGTCAATGTGTTTAGTTTTAACGGCTGGTTACCTTTAAGCCATGAGCTGTGCAGTCTGAAACTTGCCATCCGTGATCTCGGTCAGAAAAAGTCCATGCTCCTTTTGAAATATGACGGTACATGCTTTTGTAATCACCTGAAGGGTTCTCTCCAACCTTCAATTGTTTATCAATTTTAAGCTAATGTTCCATTTTTCAAAAGAAATAGTTCCTTGTGCTACAGTATATGCTGCAGAGATATCGAACCTGTGAATTCTTTATGAACTCATGTCCTCTCCTGAGTACATCAGAGATTTCACTGGAGAGATTGCTTGCAAGTAAAGCTTGCATCGCAAACCCTGTATCCCATAGTTGACTTCCAAAGCTCTGCATAATCAAAAAAAATTCGATTTCTTACCAACTCAAGGTTAGTAAACGTAACAAATTGGATTTCCAATCTCCATGGACATACCTGCATTTTCATCCCATCTTCAGCCATCCACAAGTAATCGGAGATTCTAGAGAGGTGCTTCTTGAAATAATCCCCATTCGGGTCTTCAACCCAACAAGCTAGCATGCATAGTACCTGCAGAAAGAGACTGAAGTTAACTCCAGATGCTCAATACTTTGTGTCTTAAGGTAAGGTGTTTTTACCTTTTCAACACACCCAATGGTGATATAACGACTATTTTCATCTTCATAGTGTATGTGTTTCATTGCCAATTGAAGAGCCTTTTCCCTAAGAAGCTTGTTAAATGGCCAACGTGCAAGGAAAGGCTCCGCAAAGATGTAAAGACTGTCCCATACCAACTCTTGAACCAGTGGACGGGGATAATATGTATCTTCCTAAGGTAAAGTAGAGGAATGTATCCGTGTTCTTTTCCATGAAAGAAAATCATAAAGAGAAATGTCGATACATCCTAACATTCTTACCTTTGCACAAAGATGGCGGACTTTCATCCAATTGATTTCTTCATAAGGCTGTAAGTACAGTTCTTTGCGTAGTTGCAAAATCAGAGACGTTATTGGGCCAACAAACCGCTTCCCGTAGAGATACGACATTGGCAAGTAAACCATCCGGCAGTAGCTCCACATTTTTGCTGTAAGATTTCGTTAATTAATACATCTCATTGATAGCATACTTGTGTAGAGAAACTCTTAATCATTGTAGTACGCCAAATAAGGTTTTTGGTCAAATATCAACAAGAGGAATCCAGTTTCCCAATCTCATAAGTTCTGATGTCAAGAAACAAACCTGGATGCACGGGAAAGAAAGAAGGTAGGATCCAAAACTCAGGAGGCATTGGGTTGCTTCCAGACCAGTCAAATACACCAAGTATCTGCAGACAACAAGACGCACGCTTATGATACAACTTTTCTAGTCATTCTCAGGTTATAATACCAGATGATCTGAATACATACCGAAAGCCAAGTTTTACCCCAAGAAGGTATGTAGGTGACACCACCATGACTAAGGATCCATTCCCGGGCTCGTCCACACGCATTATCATGACCTCCATCAGGACTTTCTCCAAGTATACGCATACATATGTAATTCAACGTGGTACAGAACATTGTGCTATGACCTTCAATGTGTAATCCCCACCCACCATCTTCCTTCTATGGACATAAAAATCCAACATGAGCACATTGAAGAAGATACATTTCGTTGTGGAGCTATAGACCAAAAACTGTACCTGGTGACAGTAGATGTATCGAAGAATCTCTTTTCGATGTTCTGAAGTGAACACTTCATCAAGATGTCCCGTTATGTAAAGACAAAACACCTACACAGTACACAGTGTGCATTGGATTTGGAGCAACAAAGTTTCAGACTTTCACTTAAAAATTCCCTCTTTCAATTTCAACATTCTCACTTACACGAAAACTAAAATCACACTGATCCCTAATCCAATTTCATTCGTCGATCGATTTGAAATTATCTTATTCTTTTACCTATTACGCAATTGCACTCTTTAATCTCTGATTCTACAATTGACACCGGAAAAAACTACTTACCAGTGGCGGAAGGAAAAACAAAGGGCCGGCATTTTCCGCCGGCCAGTGACCGTCGCTGGCCTGCAACGCCGAGAAGAAATGAATACCTCTCCGTAATGCACTCGTCGCCGTTTCAAAGGTTACCTTCTCGGAGTCTTCAACTTTCACCGGAGCTATCCGTTGCTCAAACTTTTTCTCCCTCAGAAACTGTTGCAAAATTCGGTACTTTTAAAATAGCAGGTCAATTTCGTAAATAAACTTTTTTTTAGGGCCTTGTTCGTAGTTTCTCAAAATTACGTATCTTTTTGTGTTTATTTTGGTATTTTCCATGTATTTTAGTACATTACAAAAATGAACAGCATAAAAGTGAGCTTATGATTTTTTTTTATTTTTCATCAAATGAGGAAATTTGTAGGAGTCAAAACTCAAAATCATTCGTGTTACTTTGAAAAATTGTTATTTTTTACTAAAATAGCACGTTGCTAATAAAATGTTCCAAGGAATAAATTACAAACCAGAAAAACAAAATACAAACCTGCATGCGCCACAAGAGATCGCTGCTTGCTTTAACATGAAAACGATTGTCGTAGAAAATCCGGCGAGCCTCAACGACGGAGTGTCTTTCCTCCGGCGAGCCTCCGTCAGGATCAAACTCCCATGTTTGTCGTCCGGCGAAGTTGTTAGTAGTGAATAAGTAGGGATCATCTCCGTTCCCTTCTCCTATCTTCAACCTCCACAT
6784	AT1G78955	29689152	29694254	5103	CTAACTTCTTCTCTCTGTTGAAGGTTTTTCATACGGCAAAGGAACTCGTCTCCTATACTCTGCGAGTGCCCACACGGGGAAGATGTTTCTGTATGCTGCGTAGTGTAACAAGCAGTTCTTCATGAAAGCTCCAGTTATCTCCTGTAAAATATACAATATTGACTCTTCAAACGTTATGCATTTTTTTAGCATCAACTCACGAGGACCAGTTAAAATTTTAGGCAGCAAAAGGACCAGATAAAATTTGAGTCGTTATGGTTCATCGTGAGGGCATCTCTAAGGTTTTTGTATGAGCAGCTTTTTGTGTTAGCTTTGTTTCATGTTTCCAAAAGTACCTGCTGAGGAAAATCGCCATTCTCCAGTTGAGAGTTGATTAAGAGCTTTGCAGCACGGTGAAGAGGAGACGGATCTCGCTCGGCCTGTAGTGTGAGATTAAAAGGAACAATTAAATACTTTGAATAAGATCTTTCATATAGCGAGGAAGTAAAAGTCTCAGCATATCGATATTATAAACCTGTCCAGCATGAAGTAAACCCATCATTGCCCAAGAGGTTTGCACCAAGTTTGACCGCTCTCCTTCACTTGGAATGTATCTCTGCACACCAAACCAAGTATATTTTTCTTGACTCGCGGGAACTGGGGAAAAGACGCTTACATTGCAATGATTATTACCTTTTTAGGACATGACAAGTAGCTTTCACCCCAACCTCCATTATCTTTTTGAGTTGTGAGAAGGAAATGAACGCCTTTACGCATAGCCAAGCAGTTGTTGTATGTCTTTCCAGCAGCTGCAAGGCCTCCCAGACCAAACCATGTACTGTATGTGAAGCAAACTCCCCAGCTTCCGTACCTATCAATCCAAGAATTGTTGGTAAAACCAAAATCTTTGTGAACAGTTTCACTGTATCTAAAAGCTAATTTATATAATACCATGAACCATCAAGCATTTGTATGCTCTCTATGTATTGCACGGCTTTCTTGATGGAAGTGTTGATCTCTTCTGTCCTGTGATTCGGATATAGTTGCTTGAAAAGAATCAAAGCTTGGATCGCTGATGAAGTACACTCATTGTACTCGTGCTCAACCACAATGTCAGCAAAAACTTCAGTAGGGTTTAGCAACTGAAACATGGGAAAAAAGTAACAAGATGTTTCTGAGAATTTCTTTCACATGCCTCATAAACGTTGTGATACAAATATCTTGATGGGATTTCTTTCTTACTTCCAACCATTCTTGTCCACGGGCAGGCTCCCAAGCAGTTACACCTCCATTTTTACTCTGCAGCCAGAGCAAGTGAACAGACATTTCTTATAACAAAAAGTTGAGCAAGTGCGTTCTATATATGGTATAAAGGTCACCTGTAGAGACAGTAAGATAGTAACAGCCTCATATAACTGTTCGGGATCCATTTTCGGGCCAACAATGTCAGGTGGTATCATTGAAAGCAACAGGCAACACTACAAACCAAGATAAGTGTGCTAATTAGGTGGAAAGCTGACCAGCTTATTATAGTAATCGAATTCTGACTAATCACCTTGAAACTTTCGGCTGTGCAGTCGGAAGCTTGCCATCCATGATCTCGATCAGAGAAAGTCCACGACCCTTTGGATATGTGACGGTACATGTTTGTAAAGTCACCCGAAGGGTTCTCTCTAACCTTAAGAACTCTCAGCTCCGTAAGACATCTTTACTTTCTCTAATAATTTAAAGTCACAAATAATAATACTGCAGAGGATATCGAACCTGAGAATTTTTCAAAAAGTCATATCCTCTCCTGAGTACATCTGGGATTTCGTTCACGAGATTACTTGCAACTAACGCTTGGAGGGCAAACCCCGAATCCCATAATTGACTTCCAAAGCTCTGCAAAATACATGACTCATAAATTTTTATGCCACACGAAATTTTCCATTAAGTGACATAACAAATAGATTCCGAATTTTCATTGACACCTGCATTTTCATCCCATCTTCTGCAATCCACAAGTAATCAGAAATCCTCAAAAGATGCTTTTTGAAATGAATTCCGTTAGGGTCTTCAACCCAACACGCAAGCATGCATAATGCCTTCAAAAAGAATCTGAAGTTTTAGTTAATTCAAAGATAAATTCTGAGTACTCCAGCCTTTCTGCATAAGGACTGTATTCGTTTTACCTTTTCAACACATCCAATGGTAATATAACGGCTATTTTCGTCTTCATAATGTATGTGTTTCATTGCCACCCCAAGAGCTTTTTCCCTTAGCAGCTTGTTAAATGGCCAACATGCAAGAAACGGTTCGGTGAAGATGTAAAGGCAGTTCCATATAACATCTTGAATTTGTGGATGAGGACAGTACGCATCTTCCTGAGAATGAACGTAGAAGGTTTTCTGAGAATTTATCTTCCTGAAAAATCTATCTAAAGAAGGAACAATGATCGATCTTACCTTTGCACATAGATGGCGAGCTCTATTCCAGTTTATTTTCGCATAAGGCTGCAAGTAAATTTCTTCGCGTAGTTGCAGAATAAGAGGACTTATTGGACCAACGAATCTCTTCCCGTAAAGATAAGACATTGGCATGTAAACCAACCGGCAGTAACACCACATTTTCGCTGCAGATTTTCGTTAAATGGTTTCAGACTAAAATTTAGAAGTGACGACGCAATTCGAAGAGCTCAAGTCTTAATTGATTGTTACACCCTAGTCACTACTTAGTTTATTGAAGCAAAGATGAAGATATTCAAGACGTGAAGAAAAGAAACCTGGATGTATTGGAAGAAAGGAAGGTAGGATCCAAAACTCTGGAGGCATGGGGTTGCTTCCTGACCAATCAAAGACACCAAGTATCTACAAACATTCAACCAATATTTAAACAATCTTCTGAATATTATTTTGCCGATTGTACCAAAATTTCATCCGGATATTTACCGAAAGCCAAGTTTTGCCCCAAGAAGGTATGTATGTTGCACCACCATGGTCAAGAATCCAATCCCTGGCCCGTTTGCACGCGTTTCCTGGTCCTCCATTTGGACCTTCTCCAAGTATGCGCATGCAAATGTAGTTTAGTGTGGTGCAGAACATGGTGCTGTTTCCTTCTATGTGTAATCCCCACCCACCATCTTCATTCTTGAAATAAACACATCTCAAAAGTAAAATTGAAAGAAAAGAGTTTATAAAGTAGCATAAGTGGTAGGTTTTGCGATCTACTAATGATATACCTGGTGACAGTAGATGTATCTAAGGACCTCTCGACGATGGTCTTGAGTGAAAATCTCATGGAGATGTCCAGTGACGTATAGACAGAAAACCTGTATTTTACAAACAAACAAAAATATCGGAAATTGGATAATAACCTCTGTGCCACTTGCTGCTGAAACTTGGATAGAATCTATGTACAGTCATTTTTTACAAAGATTACTTTTTTCAAATCTAAAACACTAATTTGTTCTTAGTTCCTTGTAGAGATGAGAACATTAGAGCAGATAGAGACATACCAATGGAGGAAGGAAGAATAAAGGACCAGCATTTTCAGCAGGCCAATGGCCATCACTGGCCTGCAATGCTGATAAGAAATTAACCCCTTTCCTTAACGCATTTGTAGCTATTTCGCTCGTGATATTATTGGCATCTTCAACCTTCGCCGGAGGTATAACTTGCTCGAATTTCTTCTCCTTTAAAAACTGTATCATAGGACCAAAACCAAACACCAGGATTTCAATAAGACAAGTTATTAATGACTCAGATTCCAAGTGTATAATCAACACTATGCTCCGTAAATTCCGATATCTGCGTTAAATCACCGTTTGAAATTGAAATAAAGGGTTCTTGTTTCATTCCGGCGAATCTAGTCGAAGGAACACGATTAGGCTTCGAGTAGGAATGTGAAGCGAGAAGGTTTTTACCCTCGCCTCTCACAGAACGTCGCAGAATCTTCGTGGAGGCCGAGACCGGTGATTATTCCCGGCGACGTCGAGTAAGCCGGTGAGGTTACCGTCGAAGGTTATGGGTTGTAATTGAACGTTTGACTTTGACTTGTTCTCGTGACTTTGACCGGTGAAATCTTTAAGTCTATTTATTTACAGTTTAGGCCCTTACAGTTATAATAAATTTACAATTCGGGTGTAAAATAAAGATCGTTCATTATTATTTGAATGTCTTGATTTTTTTATTTTTTTATTTTCCAACTGTCTTGATTTCAAATTAAAAGGTTAACGGTTATTGCCTTTTTAAAGGTTAGCAAAAAACTAAAAATATGGACCTAACCCATAATCACGTTCTTTACCCAGTTCCAGTTCCACCATACGTCTTTATGCATGCTATTACAAAAACTATGGGATGTTATTTCATTCCTTCTGAATATCAATGTAAATTGGAAACATGTTCCTCAGCTTCAAAATTGTGATACTTGTAGATATTCTCGTATATATGTAGAATTATCCATGGACGAACAAAAAATTACTTATTTTCAGAACTTTATAACAAACATTTTAATTAGTTAATCATCGTTTAAATACACATTATATCCTATGAAACTTTTTCTCTGAAAACTAGCATCATCATGGAGTTATTAATTAGTCTATATTTAAGCTTATAACAGTCTATATATATATATATATATATATATTTAACAAATAGGATCGCACAAATTGGACTTGACACTAACAAATTGTTTATGAAGCTTAAAAATTGTTTCAGAATACCCAAAATATAGTATAAAGGTGCTCAAGAATAAAATTGTTTCTTGAATTACTGTTTTTTCAAGCTTCATATTTTTTTTTTTGTTGAATTCTGGATAAAGACAGGGTAACAATTATTAATTAGCTAGCACGAGAGAGACATCACTTCACTTCATACTCTGTACGTTTAATTCATAAACTATGTTGACACGCACAAAAAGTAAAGAAAAATAGATAAATACCTGCATACGCCATATGAGATCGCTGCTAGCTTTAACACGAAAACGATCATCATAAAATTTCCGACGAGCTTCTTCGACGGCAGCTAGTTCCTCCACTGTGCCGGCGTCCGGATCAAACTCCCATGTCTGTCTTCCGAGGAAGTTGTTGGTACTGAACAAGTAGGGCTCTTCTTTGTTTCCATTTGCTATCTTCAACTTCCACAT
6785	AT1G78960	29696469	29701262	4794	ATCAATCGCAAAACAAACATCGACCCAGCACAAGTATTCTCTCGGTCACTCTCTTATCTCTCTTACCCTCTCTCCATCTCATATTCATAACATAAGGGATCTTTTAATACATGGTTTTTTTATCTATATATACCGTACGCCTGTTTACAAACTGGACTCTCTAATATACTATCATTTGATTATTTCTATGAAATTCTAAACTCGTTGAGTATATATATGTACACGTAACTATACATAGCTAGGACCATCGTTATGTGGAAGTTGAAGATAGGAGAGGGAAATGGAGAAGATCCTTACTTGTTCAGCAGCAACAACTTCGTCGGACGTCAAACATGGGAGTTTGATCCCAAAGCCGGCACACCTGAGGAACGAGCCGCCGTCGAAGATGCTCGCCGGAACTATTTAGACAACCGTCCCCGTGTTAAAGGTTGCAGTGATCTCTTGTGGCGAATGCAAGTGAGTTTTTAATTCACGAGCGAGGTTAATTTATTTGTTATATACAAAAATGCCTTAAAATCTAAATAGATTGCTATATTGGCTATATTGTTGATTTTAATCCAATTACAAATTTACAATCACAAATTTATCCAATCTTTTAGTATTGATTTTCACTCAGCCAGATCGCGTTAGGTAAGTCATTTGAACAGGAGATAAATCAGATAAACAAAAATATTATGGCTTTGGGATAACCAAATTATTCAACCTATTCAGAAAAAAAAAAAAACCAACCAATGAACGAATTCGTAATGAAACTTTTTAATTTTTGGGCCCTAAAATTTAATGGGCCATGTAACTACCCAATAGCCATAGTCTCTTTTTATTCTATTTTTTTTTCAACGCGAAAATGTTTTTATTTTGGTCTGAGATGATTTGACTGTAAAACCGCACAGTTTTTGAAAGAGGCGAAATTCGAGCAAGTGATCCCGCCGGTGAAGATCGACGACGGCGAAGGCATAACTTACAAAAACGCGACGGATGCGTTACGGAGAGCAGTTTCTTTCTACTCGGCTTTGCAGTCCTCCGATGGCCACTGGCCGGCGGAAATCACCGGAACTCTCTTCTTCCTTCCTCCATTGGTATGTTTCTTTTTCGTTTTCCTTTCGATTCTTACTTGATATCTACCGGCGAATACTCTTAGGGTTCTAATTAGGGATTTATATAGTAATAAGGAAGAAGAATCACGAAGAGAATTGTCCTTCCTGCAGGTATTTTGTTTCTATATCACAGGACACCTCGAGAAGATATTTGATGCAGAACATCGCAAAGAGATGCTTCGGCATATCTATTGCCACCAGGTACTTTCACCGATTGGCTCGGATAATATTAAAGTGGTGGACTAGACTCTAGAGATCCTCACATGAGTTTTGTTTTTTTTGTCTCTTAATTTGCAGAACGAAGACGGTGGATGGGGTTTACATATTGAGGGAAAGAGCGTTATGTTCTGCACCGTACTGAATTACATATGCTTGCGTATGCTCGGAGAAGGTCCCAATGGAGGGCGCAATAACGCCTGCAAACGGGCCAGGCAATGGATTCTTGACCATGGTGGTGTGACTTATATTCCTTCTTGGGGAAAAATTTGGCTCTCGGTATTATATTTTGAACCATATGTTAATATAACTAAGATGTTGAAACGTTTTTAGTACTACTATTGATATTCGATTTTTCGTTTGTAGATACTCGGAATCTATGATTGGTCTGGAACCAACCCAATGCCTCCCGAGATTTGGTTGCTGCCTTCTTTCTTTCCAATACACTTAGGTTTGTTCTTTTCTTATTTTGGAGATTATACTGTATGGATCAACTTGAAACTGCTATATACATTTATGTTTGTAGATTTTGTTTTAATGTTGTCCCCTCTTGCTGCAAAAAAAATACAGGAAAAACTTTGTGTTATACCCGGATGGTTTATATGCCCATGTCTTATCTATATGGGAAACGATTTGTTGGTCCTCTTACACCTCTTATTATGCTATTGCGCAAAGAACTGCACTTGCAACCTTATGAGGAAATCAATTGGAACAAAGCGCGCCGTCTATGTGCAAAAGTATGGTTAACCAATTTTAGTATGCAAATTTCTCTTTTATGGGAGAAAATCCACAGGCATTACATCATTTTTAATCTTTCAGGAAGACATGATTTATCCTCATCCTCTGGTTCAAGATTTGTTATGGGACACTCTTCACAATTTTGTGGAGCCTATCCTTACAAATTGGCCGTTAAAAAAACTTGTACGGGAAAAGGCTCTTCGAGTGGCAATGGAACACATACATTATGAGGACGAAAATAGCCATTATATTACCATCGGATGTGTTGAGAAGGTAAGACGTTGACAAAACCTTTGAAATATTGTGCATGTATTCTCTTGACAACATAAATTTCAAATATATGCCTAAATGTTAATGCAGGTTCTGTGCATGCTTGCTTGCTGGATCGAGAATCCTAATGGAGATCACTTTAAGAAACATCTCGCTAGAATTCCGGACTTCATGTGGGTTGCTGAAGACGGACTGAAAATGCAGGTTCTAGTATATATAGATGAATTATTTATGTAGACGCTAGTTGAAAAATTTTCTTAAGCATTTCAAGTTTTTGCAGAGCTTTGGAAGTCAACTCTGGGACACAGTTTTTGCGATTCAAGCTTTACTTGCTTGTGACCTTTCTGACGAAACTGATGATGTACTCAGGAAAGGACACAGTTTCATCAAAAAATCCCAGGTTTAATTGTAGTCTTGTATCTTGAAATGCCTTATGGAACAATTGCATGTGTTCTTTTCCCTAAATTAAAGCACTTTGTAGGTTAGAGAAAACCCTTCAGGTGACTTTAAGAGCATGTATCGCCATATTTCCAAAGGAGCCTGGACTCTGTCCGATCGAGATCATGGATGGCAAGTCTCAGATTGTACAGCTGAAGCTTTGAAGGTAATCAAATTAGTTGTGGAAGCAGAATTAGTTAAGAGTTTCCACAAGAGTTATGCCCCAGATTAACCTGTACTTCTGTGTTTTGTAGTGTTGCATGCTGCTCTCCATGATGCCAGCTGAGGTCGTTGGCCAGAAAATAGATCCTGAACAATTATATGATTCTGTTAATCTCTTGCTATCGTTGCAGGTGAGATAATATCTATAAGACTAATTTTGGTAAAAGCTCTGTCTCTAATTAATATTCACGAACACAACTTTATTTGATGTAGGGTGAAAAAGGAGGTTTGACTGCATGGGAGCCTGTCCGTGCACAAGAATGGCTGGAAGTAAGAGTTACAACACATAAGGACACCTTTTGATGTCCTTTTTGCGGATTTGAAAATCGTTAAGAATATAACCATTCAGGTGATCAGGTCTAACCTTTGTAACTGGTGTTGCAGTTGCTCAATCCCACAGATTTCTTTACTTGTGTTATGGCTGAACGCGAGTATGTAGAATGTACCTCAGCTGTTATACAAGCTTTGGTACTGTTCAAACAACTTTATCCGGATCACAGGACAAAAGAGATCATCAAGTCGATTGAGAAAGGGGTGCAATTCATTGAAAGCAAACAAACGCCTGATGGTTCATGGTATGCCTTTAACATAATTAAGACGTGTTTAATGAATATGGTTTTTCTCTTAAGGTAATAGTTTCTTTTTGAGTAATGTTAGGCATGGAAACTGGGGTATCTGTTTCATCTACGCTACTTGGTTTGCTCTGAGCGGCCTAGCAGCCGCTGGTAAAACTTACAAAAGTTGCCTGGCTGTGCGCAAAGGTGTAGATTTCCTGCTTGCGATACAGGAAGAAGATGGAGGTTGGGGCGAAAGCCATCTGTCATGCCCTGAGCAGGTAAAGTTTATGGATCAACACAAAATTCTAGCGTATCAATTTCACCTTAAGTTTTTGGAGAAACTTTAAATCTTCTCAATATGGTTTGTATGCAGAGATACATACCATTAGAAGGGAACAGATCAAACCTAGTGCAAACCGCATGGGCTATGATGGGTTTGATTCATGCCGGACAGGTTCAAATATTTTCAATCTTGGACTTGCATTTATTTCAAGTACAACGAAATTATCTTGAAACCCCTATCGTTTCCTCTGCTGTATCTATACAACAGGCCGAGAGAGATCCTACACCTCTTCACCGTGCTGCGAAACTTATCATCACTTCACAACTTGAAAATGGGGACTTTCCGCAACAGGTAAGTTTCAAACATCCCCTTTTCGATCGATATATGAATATCTCCTGAAGCATACATAAGTTTTGAGATTTAGAATAATGTTACCTCCTTTATCGTACCTTTCTATTGCCTAGTACTTCATACTCTGTAATAATAAAAATCAGATCGAATATTGATGTCATGGACCTGAACTCACTTTTCTTGTTTCTAACGATAGTAAATATAAAATTGATGTGTATATGTAATGAGTTTAATTATTCTTTGTTATTGTCGTGTCTTTGCAGGAAATATTAGGAGTGTTCATGAATACATGCATGCTACACTATGCTACGTACAGAAACATCTTCCCACTATGGGCACTCGCGGAATATCGGAAAGCTGCCTTCGCAACTCATCAAGATCTTTAGCTCTTTCTTAATAGTCAATCTTTAAAAGAGATTTGGCTCTTCTTTAATAATATTATACACAATTCTGTAGATATGAAAGACAAAATAATATTATTAGGAGACTTGATGTTCTTAATCTGAGAGACTGGGGTTGAGATTTGCGTTAAGCAAAATGTCAGGAGATTTGATGTTCTTTTGCATTAAAGACGGTGAACAGTTATGATCACAAGAAAGGTAATGAAAGACTGTTTTGTTTTCGT
6786	AT1G78970	29703061	29707843	4783	ATACGTACATGAAACTCTTCGAAAGTATCGAATTAACATTCTCAAAGGCAAACATAGACCCAGTACAAACAGAGCCGTGCCAAGAGACATAAGCGAAACTTTTTTTGTTTATATTTTAGTACGTTGGCTTTCTTCTTTATGTCTAGTCTCATCGGACGAAGGTAGTTGGCACACCGACACTTCTCTAACTTGCAGTCGATCAATTTTTTTATTTTTATTCAGGTACGTATTCTCAAATGCCTTCTTTAATTAGTGGTTATCTATCCAGCTGCTCTTTCCTTTACGTTTCATCAGTGTCAGAAATCAACTTGATAGAATATCATAACTATCTATAGGGTCATCGTACGTCGTTATGTGGAAGTTGAAGATAGGAAAGGGAAATGGAGAAGATCCGCATTTATTCAGCAGCAATAACTTCGTCGGACGTCAAACATGGAAGTTTGATCACAAAGCCGGCTCACCGGAGGAACGAGCTGCCGTCGAAGAAGCTCGCCGGGGTTTCTTGGATAACCGTTTTCGTGTTAAAGGTTGCAGTGATCTATTGTGGCGAATGCAAGTGAGTTCTTTTTTTCCTCATGAAATATCTTATACTAATCTTCGCCTTTTTTGTTGTTACAACTACCAATGTTTATTTTATTTGGTTTGATTGTATGTACAGTTTCTAAGAGAGAAGAAATTCGAACAAGGCATACCACAACTAAAAGCTACTAACATAGAAGAAATAACGTATGAAACAACGACAAATGCATTACGAAGAGGCGTTCGTTACTTCACGGCTTTGCAAGCCTCCGACGGCCATTGGCCGGGAGAAATCACCGGTCCGCTTTTCTTCCTTCCTCCTCTCGTAAGTTTCTTCATCTCTCTCTATATACCTTTTTGACGATACTCTATCTTATATTTCTACGAGAGAGATAATTAATCTTCTTAGGAACAAAGGTAAGGTTTTGGCGCTTTCTTTATTACTTGCATGGAAATATCAAATATGGAATAAAGAAGAGAAAGACTTACTATGTTTACGAGGAGATTATGGACACCAAGAACTTTTTGGTTTGGTTATCCAAAACAAAGAATTTGTTTCGCAAAAATCAAAAGACTAAAACGAGAGCTAGGGTGGAATTTGAACGACTTTTTTTTATTTTTATATATAGATATTTTGTTTGTACATTACCGGACATCTGGAGGAAGTATTCGATGCTGAACATCGCAAAGAGATGCTAAGACATATCTATTGTCACCAGGTATATATACTTTTAGTTGTGAAGGTCACTAATCTCGAATTAATGTACTCTTACATGAGATTATATATGTTTTGTCTTTTTGCAGAACGAAGATGGTGGATGGGGATTACACATCGAAAGCAAGAGTGTTATGTTCTGCACCGTGTTGAATTACATATGTTTACGTATGCTTGGAGAAAATCCTGAACAAGACGCATGCAAACGAGCTAGACAATGGATTCTTGACCGCGGTGGAGTGATCTTTATTCCTTCTTGGGGGAAATTTTGGCTCTCGGTAAAATCTTTTGAGCCATGTATATTTTGTTAACTTAAATGGGAGATGTTGAATGCTTAAGGTTCTATATATAAACCATCAGTTGGTTTTCTATATCTAGATACTTGGAGTCTATGATTGGTCTGGAACTAATCCGACGCCACCAGAACTCTTGATGCTGCCTTCTTTTCTTCCAATACATCCAGGTTTGCTATGTTCTGCTGATTCTATATTTGTGTTTCGTTTTTTCTCTTCAAATAATGTTTGTCCTGCTCCAAAAAAATTTGAAAACACACAGGGAAAATTTTGTGTTATAGCCGGATGGTTAGTATACCTATGTCGTATCTATATGGGAAGAGGTTTGTTGGTCCAATTACACCTCTTATTTTACTCTTGCGCGAAGAACTTTACTTGGAACCTTATGAAGAAATCAATTGGAAAAAAAGTCGACGTCTATATGCAAAAGTATGTATGCTTGACTACTTTCAATCTTGAAATTTTATTTTTCTTGGAAGAAAACTCCACAAACATTCTGCCATTCCTTATGCAGGAAGACATGTATTATGCTCATCCTTTGGTTCAAGATTTGTTATCTGACACTCTTCAAAACTTTGTGGAGCCTTTACTTACACGTTGGCCATTGAACAAGCTTGTGAGGGAAAAAGCTCTTCAGCTTACTATGAAACACATACACTATGAAGACGAAAATAGCCATTACATAACCATTGGATGTGTTGAAAAGGCAAACCATTTTAAGAACCCTTTAATAAAAGAAGAATTATATGTTAATATATATTCTCTTAATATTGTACATTTTTATAAATTAAAACTGCTACTTTTTTCCCAATATAGGTACTGTGCATGCTAGCTTGTTGGGTTGAAAATCCGAATGGAGATTATTTCAAGAAGCATCTGGCTAGAATTCCAGATTATATGTGGGTCGCTGAAGATGGAATGAAAATGCAGGTATTAATAGATTGAAATTAAGATCTCTAGCTATTTCACAAGTATAAGAAACATGTTAAGATTTTTAAGTTTACATATAGAGCTTTGGATGTCAACTGTGGGATACTGGATTTGCTATTCAAGCTTTGCTTGCAAGTAATCTCCCTGATGAAACTGATGATGCACTAAAGAGAGGACATAATTACATAAAGGCATCTCAGGTTTAAATATGTCCTCGTTATTGTAATCTTATGTTACTTAATTAAGCTGAATATTTTTTCCATATATTAATCAAAGAATTTTGGCAGGTTAGAGAAAACCCTTCAGGTGATTTTAGGAGCATGTACCGCCACATTTCGAAAGGAGCATGGACATTTTCTGATCGAGATCATGGATGGCAAGTTTCAGATTGTACAGCTGAAGCTTTAAAGGTAAACCAAACCAATCACTAAAGCAAAACAAGTCCAACATTGGAGTTTTAACTTGAATTTTTGTTTTAAATCAGTCCATATATTATAAATTTATTTGAGTTGTGTAGTGTTGCCTGCTGCTTTCCATGATGTCAGCTGATATCGTCGGCCAGAAAATAGATGATGAACAATTATATGACTCTGTTAACCTCTTGCTGTCTTTACAGGTGAAGTTATATATACTCATACGATTTTCATCAAATTTTGTGTTAAGTTTTTTTAAAACTAATTGTGTTACTAAAACTGCCACTCTTTATGTAGAGCGGAAATGGAGGTGTCAATGCGTGGGAGCCATCCCGTGCATATAAATGGTTGGAAGTAAGAACTAAAATGTGTTTTACATTTTTTTTTTTGCATACTCAAAAGTAAAAAAAAAAAAAAACAATCTACCTGTTAGGAGTTATATACAAACTAAACTCTAAAAACTCTTAAATTAGTTATCACTACAAAAACTAGCTCTTAAGAGCAAAAGACGCTGCTAAATCTTAAAATCATAAGAATTTATTTTTTTCTTTATTTGATGTAGATTTTTATTTTATTATTATCAACATCCACATACTTGATTTAACGTCACGCAAGTTTTAAACCTTTCTCTAATTGGTGTTTCAGCTGCTCAATCCTACAGAATTCATGGCTAATACCATGGTCGAGCGGGAGTTTGTGGAATGCACCTCATCTGTTATACAAGCACTTGATCTATTTAGAAAATTGTATCCAGATCACAGGAAGAAAGAGATCAACAGGTCCATCGAAAAAGCTGTGCAATTTATACAAGACAATCAAACACCAGACGGTTCATGGTACAAACATAACTCATGTTTTTGTGTTGGCTTACAAAAAAATGATCAGAACTCTACTAATGTAATTGAAAATATACAAAATTATAACATGTAAAGTTAAAATAAGCGCAAAAGTAAACAAAATTTTTTTTGATGTACATTTAATAAAAATTCTAACAATTTAAGGTATTTGGAGAAATTTGATAGGTACGGAAATTGGGGTGTTTGCTTCATTTACGCTACTTGGTTTGCTCTTGGAGGCCTAGCAGCAGCTGGTGAAACTTACAACGATTGTTTAGCTATGCGCAATGGTGTCCACTTTTTGCTCACGACACAAAGAGATGATGGAGGTTGGGGTGAAAGCTATTTATCATGCTCCGAACAGGTATGTCGAGACATAAATGCAAAATCTTTGTCCAATCAATTCATCTAACTTATCATGAAAAATGTTATCACATTTTTTAACATGATTTTTATGCAGAGATATATACCATCAGAAGGAGAAAGATCAAACCTTGTGCAAACATCATGGGCTATGATGGCTCTAATTCATACGGGACAGGTTCAAACACTTTAATCTATATTTGCATTTTTTTTCTAATTTCAAATACACGAGTTGGTCTCGAAACCGATACTCGCTTACACTTTCGTATATATATTCACACATATAGGCTGAGAGAGATTTGATTCCTCTTCATCGTGCTGCCAAACTTATCATCAATTCACAACTTGAAAACGGCGATTTTCCTCAACAGGTTACTTCTTTTTAGACATGATCTAGAACATATATAAGAAAGTATGATCTGTGATCAAGATTTGAACTTGCTTAAATATTTTTTGTGTGTGCATATACAGGAAATAGTAGGAGCGTTCATGAATACATGCATGCTACACTATGCTACATACAGAAACACCTTCCCATTATGGGCACTCGCAGAATACCGAAAAGTTGTGTTTATCGTTAATTAATCATTTACTTATTTATGTAATTTTTTTCTTTTTAAATGAGATGAATGTTTTTCCAGCGACGGAATACACCGAATATTAAAAGATGAACACAAAAATATTTGAATGAATAAATAATGATTTAGTCTTCTC
6787	AT1G78990	29713530	29714968	1439	TCAAATCTTGAGATAATCATTGTCAATAGGTTTAAGCACATGAGAAGCCTCTTCCTCAATGAACCTCAACTGTCCTTTCGTAAGGTGCAAGTAAACCATCCAATCTCTGTCGTCCACTGAACTGGGCATCGGCATAACGTATCCGGCGCTGCCTCCCCATGGGAAATGGTAAGATCCGAAAACCGGTGAGCCCCACCCGAAATCCACTTGGTTCACTGGAAAACTCCTTCCGGAAGAAACCACAAACGCAGGTCCATCGTCGGATCCGACGCTGTAGATTCTTGAAACCGCAGGTGTTGGTCGGCAAGTCTCAACCCAATCGATCAAATTCAAGAAATGTTCTTTGGTCACTGATTTCTTCAAGAATCTGTGAACCTCTTCGGTCACCCAAGATAGTGGCTTGCTGATCAAGTCATCGATTCTCTGCCCACCAAATGGGACTGAGAGAACGTTTCCGAAGTAAGTATTGTTTTCTTTCTCCATAAGTCTCCTCCTTCCATCCACAACGATCCCGAGTTTCGAGGTCTTGATCGGGACTGGATCTTTTGCAGCGTGTTCTGCCACGAGTTTCCATAGAAACGCGCTGAATGATTCAAGTTTTGTCCTTTTACCGTTCTTCGAACTGCTGGCTAGAGTTTGGAGCTCTTGTAATGCGTTTGCTTTGATGTAATAGATACGGCTAGCAAGGAGATTTTCTGGATTGGTGGTTTCCTGTGGAGGGGGCAAGGACGTGACAGGCATATAAATCTGGTCTATAGATGGATCCATGACCAATGGTCGTCGTGGGTTTAGCAAAGATCTTCGAAAAGATGGTACACAAGAGATTGGTACATCTGATCGTGAGATCTCGGCCCACGATAAGAGGAACATGTTCATGGAATACGCGTCCGCTACACGATGATCAAATGTGCAGCCTACAACTATGCTCCCACATTTCAGTTGAGTCACCTGTTCACAAAATTAAACAAAAACCTAGTTATATATATGTTGTTGTAGTGAACTATCGTTGAAACTGTTACCTGTATCGCTATGACTCCATGTTTCTTGATGGGGACTAGCTTGGCAATACTTTCATCAGGATCATACAGGTTAAGCTCTCGGAGCTCCACGTCAGCACCGGCTTCCACGAAATCTACGCCACGGTTGTTGCAGAGGATCTCCGGTTCTCCGGTAGGATTGGTGACGAGCTCGCCGGCAAAGGCGTAGTAGGAGACGAGAGTCTCTGCCAAAGCAGTCTTGAGGGTTTCATAAGCCACTGTGTTGGTAAAGTGAAGTGGTTTCTTGTAGCAAAAGCAAACGTGAACGTTGAGAGGAGGAAGGAGGAGGTCGAGGTTCGAGAGTGGGAGCCAGTGGTCCTGGAGGGGAAGAGCCGCCGTGATGACTTGCTTCCTGGTGGTGGTCACGTGGAAGCCACGTGCTTGCTCCGCCGCTTCTCCCAT
6788	AT1G78995	29715078	29716110	1033	TTTCCAACATTTCGCTGATTTATTAATTTGAGGAAACAGAACAAGCTGGTTTACGATAATGCGTACGGCCCATTAGTTTTCCGTTGGGCCATATTACCACCCATTGGGCCTTGATTTTTCAACGAGATAATTAGAAATAACTGTAAGCCAACAACGTGTTTTGCCGCATGTCACGAAGAAACAAGACACAGTCACTTGGATTCCCTCAATCTGCCAAGCAATTCTCTGAAACCTGTGTATTCTTTATATTGAGACCAAATATCACCGTGTTTGAATCTTCTTTCCAAAAAAACAGATTCTACAAAATTATTCTGAATCAGTTCCTTTTCCTTCTCCTCTGTTTCTTTTCATGTTTCAGGGACCATAGTCACCATCTCCGATCAAATTGCATATATCCGAGCATTCCACTAAGCTACAATTACAAGTCACAGCTCCGATAATTAAGATCCATGCTAATAAAGAAAGCAACGAACCCTTTAATCTAGAAAGAAGGATACCAGTAATTACGGCTACGAAATCCTTGCTTGAATACCACTAATGGCCTTTCATTTACAAGAGATCAAAATATCAGTCATGAAGAATTCAGAGAGATATAAACAGAAACAGAGAGAGAGAGAGAGATACCTTCTGATATTGATCGGTCCTTCTCCGTCTCCGCTGCGAATGCAAGTGTTTACGCATTTGACTGTACATTTCTCTGCGTTTTTGGATTTTGGTCGTTGGATCCTCTGTTTCTTACAGTCTTCCCCTGACAGCGTTTGCGGTACGTTAGATAACGTTTCTCCATCTTGCGGCGGCGGTGGAAGCTCTGCTGAAGCTACGGACACAGCAGCCATCATAACCGCCGCGGCTATAGCCCCGATCGTCGCCGTGGATATACGAACAGCCGCAGATCGAGTCACCAAGCGACTCTGACACTGACACTGATGAGATTTACTACTACCTCTGTTGTATAACAATTTCGCGCGATAGAGAGATGACGAAGGACAGTGTATTATCATTACTCTTGCTGATTTTCTTGTGCAGTTTTCTC
6789	AT1G79000	29716349	29724620	8272	AATCAAAGAACTAAATTATTATTGATTCAAAGTGTGAATACAAATTTCATCAATACAAATTACCAAAAAAAAAGAGTGGTAGAGAATCTAAAGACTCTCTATTCTCTCTTATCTTACTTTGCTTACACAAAAAAAAAACAAAAAAAAAAAAAAACACGTTAACGTACTGTATATGTTACACTCTTGCCATTCCCGAATCAGAAATGTCAATTTTACAAAAATACAATAAATTACCAAAAATAGAAGTGGGCAAGTGTGTGTGTGCGCGTGTGTGTATGTATAGATAGAATCAGAAGATCAGCCAACCAAACCCCATCAAACCTGAATCTCTCAACACTCTTGTCATCTGTGAAGAAGGCTGGCATTGCTCTCTTTCTTCTTCTTCTGGAAAGTGGCATCCTTGGTTTAAAGCTCGCATGTTAATCCCTGACCCGTGACTGTTAAATACCAATCTAAGCTAATTTCACAATCTGTCTCTCTCTAACTGGCTCTTCTTCTTCTTCTTCCAAAAGGTGTTACCTTCGAGAGAAGGATGAAAGTTTTTGCAACTTTGAATTGATCTTTCTAAATATACAAGTTTTTTTTAACCTGAGCCCCCAGCGACTTCTGCAGCTCTTTGTCTCATCATTTCCATTACAGCTGCTCTGCGCCGTGAATCTGATTGCTGCTGTAATCTTCTCAGATGCTCCTTTAGGTCCCTGAACAGAGAGACAGAGATGTTCACAATGATCATCAACACAAAATCAAATGGACCAAATATGTTTCACGTCTTAAATGTAAGGTTGATGTAATTTCATGAGGTTTGTTTACCTGCAACGAGGTACATGGCACTCTGATTCCTTGCAGGCCCGAGCATGGAGTTGCAGGAGATACCACATTTTTTTGCATAGAACACAACCTCCCGAAGCACGTACTTTGCAGTTGATACCATGTCGGAATAGCCCTTTCACTTTCCGGCAATTCGGATATTGACAATGTGCCGAACGACATTGTGATGCATGTACCAGAAGATCGAGCATTTTCCTAAGCTGCAAAACCAAAAGAAGAGAACAAAAAAAAAATGTTACTATTTGCATACAAATTTCAGGACCAAGAGAGAAGCACCATCAGTTTTAGAAAGGAACAGTATAGTGTATACCTGCAAGACTCGCAATTGCCTCGCTTCTTTGTTTTGAGCATTTTGATCAGCTAAAGATGGATGATTCGTCAACTTGTGAGGATGATTAACTCCACCATCTCTACTGAAACAGGCATTGCACACATCGTAGTCTGGACATACTTCACAGCGCCAGCCTTGACCAGTTTCAATGTCAAGATGACACGCATTGCAGGTCGTGACAAAGGCAGGAGCGGTTGGGTTATGTAGATGATAAAGGACCATCATGGACGAATGTTTTGCCCGCCTCAATGTATCATACTGATAATGGTTCCCTTGACAAAGACTCAGAAATGCTTGTCTAGTGTCGAAAAACTCGCTTTCGAGTATTTCATCTTTGTCTCTTGTATCTGCAGGAATATCCATAATCTCAACCTGCGATATCAATACCACCAATATTCACAAAACTGATCATAGACAAAGCTAAAGAACACTATCCTCAACAAGAAAATGCAACTCACTGGATACAACGCATGCTTATCCTTAAAATTAACAGGATGCCTTTCCCTGTCTTCACGTCTCTGCTCAGCCTCGTAACACCTAAAAAGAAGAATGACATTTTAGATTCAGAGGAACTTAATCAGTAACAAGGACACATAGCCCATCCAATAAATGTATCTCTCGGGACTTCTACATAATCTTATGTGCAATACAACAAAGAAGGGATTATAAAATCAAAGAGCAAAAAGACCTCGAAAGAATTCTTACTTGTCACAAATCTGGAAGTGTTTGCACTGGCTGCAGACCCAACGATTACCAGATACCATCAGTATGCAGCAATGAGTGCAAGAAGGCTGCAAGTGGACCATGATAAAGTCCTCCTTCATCGGGTGAATGGTCTCACCGAGCTGGGAATCGGTAAAACAGGTGAATATGATTAACAAGAAAAACAAAACAAATGAGAAAAAAATATATACAAAAAGGAAGCAATATTCATAGAAAGAAAATATTACTCTATGCATTAGAAGCAGATCCTTGGAAGCATTCCCAGATAGATCAGTCTGACCAGAAGCTTTTAGAGCCCTTTTAGTAATGGTTTTCTTGAGCATTCCTTTCTTATTTCCCTTTCTTCCATCTTCTTCTTGACTCATTTGGTATATAAGATCCTCTGCTGCACCTGGCCAGTAGTCACCGTCAAAATACGGGAGCCTAGCTGCTGTAACCTTAGCTCTACATTCACCAGTTTGCATGAAAAAATGGTCATATAGATTGATAGTTTCTGCAACAATGCCCTCCTTTGAAGCTTTTCTCAACATTGCTAAGTACCTGCGAATAACAACGTGGGCAGTTGGATGATGTAAATGACTTTTTCATATGAAAGTTTACGAAGTTCATCCCAAAAAGGTAAATGAACTGACCACTCTCGTAGTTTATCAGATTTTGGCGTCTTCTGAATTTCTGGATGACAATATAAGATATAATCCTCGCCCTTCAGCGGCGGACAAGCCCATATGTAGCAGCTCGTGAAACCACGCAACTTGCAGTATTCTAGGTAGCCGATCTATAAAAAGGATCAGATTATACTCTTAGATCCTCCATACAGTGTAGAAAGTAAAAAGCACAGATATTGGTTAAACACCAAGGTTTCAGAAGACCAGGACTTACCAGAATTTCGTGGTAAACAAAAGTACGCAGAGCTTCTCCGTTATAAGATCTAACCTCGGGTCTGAAGTACTTGACAGAATCCAAATACGAGAGATAAACTCGGCGTTGATTGGGAAATGCGCATTCAGAACCGAATTCTTGGACGTACATCCCAAATAAGCATACTTCTACGCCTTCAATCTTTTGAAACAACAGAACTACCTGGAAAAATAAAATGGCATGGGAGTGAGAAGGATAATTGTACGAGAGGAACTCCAGAAAAATAACGCATATATGCAGTAAATACAGTAACAACAATACGCCTTGATCATTCTTACCTTGGACTTGTATGCAAATTCTGTTGGGTAACTATCCTCCCGAAAAATTTCAAGAAATCGAGGTTTGACTTCCAGCTTCTTGTCAACAGATGAAACAACTCTAATCACAAGGGACTCGGCAGTGGGAATCTGTTCGTATCAAGTCAAAGAAAAAACAAAGTCAGCTTCAATATACTGTTTCTAACAAAGAATCACTAGATCAAACAAATAGAAAAATAAAAATAAAGAGCTTGCAGATGTGAAAATAAATGAAAGAAATAAACGTTAACAAACTCCACCATTAAATTACCTCATCATAACTTTTTCCTTGAGCCCTGGCTCTCTCTGTTCTTTCCTGCTTCAGCCTCTTAAACAACCGCTGCTCTATATGGTCACTGAGAATTGTTCGCGGTAAGTCTTTAGCTCCAAGAACAGCACTCTGAGGTAAAGGCTTCCTCTTACTTTGCTCCACTTCTGCTATAAAGCAATATGGGCAGGTATACTCAGCCTGCCCTCCGTCATTCCTTCTCCCATTAAATAAAGCACATATCTGATGCTGCCACGCCTCACATTTATCACATTGGACCCACTGCAAAAATCATACATAGAAACAAAATATAGCATGAACTAAAAAAACATACAAAGACGGGAGACAAACACAAAATAAGTCTACAGAGTGGATAGGCTTTTACCCATTCTTCAGTCTCTTCATCATTTTTCTTTTTCTCGAGTCTTGCCTTAGGCATAGGGGTCCCTTCAGCGAGTATAGTGTCGCCGCGGGATTCATTATAACATGGAATACAAAAGTAATGACGAGTGTCACCAGCTCCTACGGTGTAGTACATAGCATTTCTCTTGATGCGAGCACCACAAGGGGTACAATAAATAGGTGGTGGCTCAAAGGTAAGCTTCTCCACTGCACATAGTTGGCAGGAATTCTCACTCATTGAATGCTCCATTGCCTGATTCTTTTCTGCTTTGGCTTTACTCTGCAAGCACATGAAGGACAATCATTAATCAAATATCTATTTAGATAAAATATGGAAAAATGTGTTTAACGGAACAGCTCAATCAAGCCTCATACTGCAGATGAGTCATCTAGTACATGTAAAAAGGGAAAACTAATCAAACAAGCCGCATATAAAGCGAATACTAGTAATTAATCACATTATTGTGTAAACCTCAAAAGTTACAGAAACCACAAACCTGCCCAACCCACTGACGGAGACCACGGATATGTTCTCTCACTTGTTCAGGAGTGAACAATTCAGTTAATGAAACACCCTTTATCTCTGGTTTTCCAGATTTTGATGTATGTTCAGTAGACTCTGCCAGATTTTCTTTCTTAAGTGATTCAGGTTCTTTCTCCACTTTGGTAGTCTCTTGCATAGGTGAAACATCAGATAAATCTTGTTTATCAGGTTGACTGACAGGTCTTTGCTTGGGAATATTTTCAGCAATTCCAATTTTTGTATCTTTGAATCCGGGTCGTGTCTGGACAGAAAAGTCAGAAACCTCAGCTTTCACTTCAAAATATTTTGAAGGTGCACGTACATCACTGTGCTTATGATCTTTTCTTTCAGCGTACTGAGATGATTGTGCTTCTGTTACGGAAACAACTGAGCTCTTACAACTTTCTGTCTCAACATCCACAGGTTGAGAAGACTGCTCCACCTTCAACCGTTTTAATGATGGTTGCAAATGACCTGAAATATCAGCACCAGGCGAAGTACAAGATTTTGCTCCAGCAGAGGTCTGTACAGCGTCACTTGATATTCCTCCACCATTCACTGACCTGGCTGCATCGGTTTCATTTTTTAATCGAGCAAGGGACCGTGCATTTGCCTGTTGCTGTAGGTAGGCCTTCACAGGAATACAGACAGGGCAGTTAGGTTCCTTACAACTTCGATGATGATTAATCAATGTCTTTGTGGGGAGGCAACGAGGATATGAACATTGAGGTGCAGCACAACTGTCCATGTGTTTCCAGAGCTTTTGAACCGTAACACAATTTCGATCAGGACACTTCCCTTCAGGCGCTTTGCAGTGGCGAGCATGGCGTAGAAAGAGGAGCCATTTCTGTTGATTTTTGAATCTCGGATCCCGGTTGCCATTTCCATTTCTACAAGTGGTAGCAGTAGGATTTTGGGGATTAAGGGATTCTGATGTAGTCGAGACACGATTTTGACCTATAATTGAGCCTCCAGACATATTATTGGGCTGAGCTTCATCCGTTCCAGACATTCTTTGTCGGAAATCCTCCTGAATGTGCCGTTCGTTCGACATACTATTAGACATTTGAGTATGTTCCTGTGACTGAGATTGCCAGTGACCACGCATCCCAGATTCTGTTTTCACTCCAACAGAGAGGTTGCTAAAACCGTTGACAGAGTCTGAAGCCATACTATGCGGGTGCAACATCTGCTGTATCTGTTGGCTATTTTGAGGAACTGATGTGCACATATCACTCTGACTTGTGACAGGGAGAATCTGAGAACCTGCATGACGGTCTTCTGCATTGTTCTGGTATTGATTCTGAAACTGAGAAAGCTGAAATTGCTCAGGAGTTTGGGAGTGGATAGACTCGCTAGGGTTCTCCATTCCAGGTTCATGTTTAACGTGAGTAACCATATCAGAAGCCACATTATTTTGCCCAAAAGCATCGTGACTTATAAATCTCTGTTGCTGCTGGCTTTGCTGCTTCAATTGCTGTTGATGAAGAAACTGCTGCTGCTGTTGGTGAAATTGATTAGGTTGTTGCTGAAACCGATTAGGCTGTTGCTGAAACTGCTGCTGTTGATGTGACTGCAAAAAAGGTACGAAAGATGATTACAAATCGGTATTCTCAGATTGATGTTTCACTGGTGCACTTTGCTGCATGCAAAGTGAATTCCATGGATTGCTTACCAAAGAAGAGCTAGTTCTAGACACAGCCTGGAAACTTGCTGTATTGGCATTCTGAGTATTTGTCATCATCCCAACAGATGTTACAGCACCATACAAATTTCCCGATCCGAATGGGTCAGAGTTGTTTGTGCCATATCCATCACCTGAAACGGTAAAATAACATAACAATTAAAATATTCTGATGAATACGCACAACAACAAGAGGTTAGAAACTACAATTTAGGGATGGGAAATAAAGACTTTACCCTGCATTCCTGAACGCTGAAGATTATCATAAGCCTGCTGTGAATTTCTGATAGGATTGGTGTAGGATGTACCTGAATCTACGCTTTTTGCATTCATTCCAACACCACCATTTATGGAGCTGTTAGACACATTAGACAATTTTTGTTGCATTCCAGGTCTAAGGCCAACACCCATTTGACTTCCATGGTTTTGCAGCATACGACTATTTTGGCCACCAATATCCTGCCTCAGTTGCTGTTGCTGAGTCTGAGGTACCATCATGGGAGCAGTAGAAAATCCACCACTATTGTTGGAAGCTTCAACACTCAAGTAAGACTGGCCATTATTGCTGTTGTTATTAGTACTACTGTTGACAAATCCAGGGGTAGGCATCATCTGGCCGGTATTTCTCTGGGAGCTCATGGATGACATGTTCCCTCCAGACCCAAGACCAAAGTTACTCGATGAATGTTGGTATCCATTAGACAGGTTACCTGCAAAGAGAAGTAAAGGTGTTCAGAAAAAATATGCGCAGAAAATTTTATGCCCATATTTTATATAAGTTGTAGTGAAAGAACCTCCAAGCATGCCACCAGAATTTAGCAGGTTTCCAGTGTTCATAGCACTAGTTGTGATGTTATTACTTCCAGCCATTGTAGCATCACCTGAGGAAGTAATCATCAAATTTGGATTCCCACCACTGTGTTGTAATCCTGGAGTGGGTATCATTGTTCCAACCGAAGAAGAATTAGCGTGTCGCTGATTGTAGTTATTTAACTGCCTGCCTTTGATTAGACTTGCCAGCCGAGGTTCAAGGGTTGACGGGTTCACGTAATCTTCCTGCGATTCAAAATGGAAGTGTAGCACGTTAACAAGAAATTTCAAGTTAGGACATTAGCCAACAAGCTGGATCTAGTGGCAAAATTTTAAATGCCAAATACGTGCCTATCCTTTCCTTAAGTATATTAAATAAATACCTTTGTGTTAGCAATTTTAAACAGCCCCTCCTCTAAGCGTCTAGCAACATCCATATATTTAGCCTTTGATGCTTCATCAGCTGGAGATGGTTGCTTTTGCTGTAAGATATTGAAACTGAAAAGAAAGAAGAGAAATACACGGATTTGATTGGCGATAAACTGGAGATATTGAATCCAATCCAAAATAAATAGCCGTATAACAAGAGCAAGGAAATATAACTGCAAAATGGTGGGAAGACACCAAAGTCAAAAGCTTGAGAAAAGCAAAGGCTTACATCCTGATTCGCATAGCCTGCCGAAGTTTCAAGATGTCATTGTCAACGGGAGAAACGCGTGAAGGTCCTAAACCAGCACCAGTAGCAGGAGCTGAACCACCACCAACTAAATTCTGCATTTGGGAGTTCCCATTTTGCTGGGACATAGTCCCTTGGTTTGAAACCTGCCCCGACATGTGAGCCTGAACATTCATAGCTACCTCTTCAGTCTCCGTCGCCTTGTCCTAGTTCTTCTGGTAATTAACAGTAACAAACACTGCATAACTTTCCTCTCCTCCAGAAGTCACAGTATCCAAATTTCATCTCCTGATTTAGCACCTTAGAGAATGTCCTGCTAAAAAAACTTGGTGTAATCAGAGAACTGAAATTGTCACAATTTGATCTCATATTAATTGGGAGATAGTATCAATCATAGTATCAACTAAAGAAGTAATTAAACCCCAAAATAGTTACCAAAAATGAACAAAATGATAAACCCTAAAAATTCACCCCCAATCTTTGAATTGATACAAAAAGGAGTAAAATTTGGCAACAAAGTGGAGAAATTTGACGGAGACCAACCGGTTGCTACAGATTGTACGATGATTGGAGTCTGCACAATGAAACAAAGCCGGTGAACAGCCGATGCGGCACGTGTGAACTCAAACCAAAAGCGAGGTCAGAAATTAGGATCAAGCAGTAGACAAATCCCAGAAAGAAGATGGCAAATCAAAAGCGAATGAATTCAGGTTTTCCCAAATCGGGGGATGTTCTGGGCTTGTAGGTTCGTCGAATTTGGGATTTTTCTTTGGACTCGCTCGATTTGGGGATTTTGTTTTTTTTTTTCTTTCC
6790	AT1G79010	29724878	29727027	2150	AGCTTAAGACTTATCTGTTTTCAGTCTTTGACCAAATTAAATGCTCTTTCTCCGAACCGAAAACACCTAATAACCGGAACTCATGAACCGAAAATCAAAGTCAGGTTGGTTACAAACAATTCAATTACACAGCACAAAATCTGGATTACAAAAGAGTTTTCACACGCATATGATCTCGTCTTTATTTTCAAACAGAAGCAACGAAAATGTTTCCCCGGGAAAAACAAGTTGAATGAAGCAGAGACTGTTGTAGAATGGTTCAGCGGTAGAGACTCTCCGACCTCAGATTCTCAGCAATCTCTGTCTCCCATCGATCTCCATTCTCAAGAAGCTTCTCTTTGTCATAGAGAAGTTCCTATCATAGAGAATATAACAAAAATTTCAATAAGCATGCCTCGAAAATTATTAGGGTCTAGAAAATGTGAAAAACAGACCTCGTGTGTCTCGGTTGCGAATTCAAAGTTAGGTCCTTCAACGATTGCATCAACGGGGCAAGCTTCTTGGCAGAAACCACAGTAGATGCATTTTGTCATGTCGATATCGTACCTGTACGATACAGCTCAAATCATCATGAAAGGGTAATAAAGAAAGCAGATGGTTGATAAATGAGAACTAAAGGGATGATGACCTAGTGGTTCTGCGGCTTCCATCTTCCCTCTCTTCTGCCTCTATTGTGATTGCTTGAGCTGGACATACCTGATGAAAAGGACAAGTATCCCTCACAAGAATTACAATCCGTGGTGAACTTTTATACACACTAAATAGATCATTGTCAGCTAATATGACCATTTCATCAGAACTCTAGAGACTAAACAGTAAATATTACTCATACTCAAATAGCTTTCCTAATTACTAAGATGAATTTGATAGACTCAGAGTACCATATCAGAACAAAGAGAACGTTAAATTAAATGAAGGATTCATATCGATCTCAAAACTCACAGCTTCACAGAGTTTGCAGGCAATGCAGCGTTCTTCCCCGGTAGGATATCTTCGAAGAGCATGTTCACCACGGAAGCGAGGGCTCAGAGGACCCTTCTCAAATGGATAATTGATCTGCATACACGAAAGAGCTTCAGTAACACAGATTTCTTTCAATCTAAGTTTGGAAGACTAGAAAAGATATCACTCACAGTAACTTTTGGATCAAAGAAGTACTTGAGGGTCAGCGACAAACCGCGGACCATTTCTGTGAGGAACAGGGTGTTTATGCTCCGTTCAAAGACTACAAATTTGAGAATATCAGGAATCACTAATACTCGGGGAGGAAAACACCAAGGAAGATAGACGTACAAGAAAAGAAGAAAGGAGAAAAAAAGTAAAATTGTCTAGATCATATGGATTACCAGTATTCCAGTCCTTGGAGATTTCCTTAGAAAGTTGCTCTGCTTCTTCATCATCTGAATATTACATACGCAAACCATAAGTCATATATGAATCAGAATCTCGTAATACAAGTTGGAAAAGGGGTAGATTCACAATTAAACCTGATTTACCAAAGAAAACCAAACAAGAGCAGAAAATATACCTTTGTTGCTGCCATAAGATATACCACGGGACTGCAGTCTAGACAGATGAGATCCCTGTAAAGCTTGCCCTGACAAAACCTATCAATGTCGAGAAGTAATCAGAGAGGTATTCAGAACATACACACCATATCAAGCTAATGAAAGGATTAAAGCTCGCAAAAAAAAACAAAAAAAAATTGACTTGCGAAAAGGCTTTCGTCACAAAAATTAAATGCGAAAAAGAATAAGGAAACCATAAGTAAAACGAAAGCCCTTAAGATGAACCATGATCAAATTCAAATCTCCCTACATGATTTCATCGATCAGCTAGATAAAATCCAGAATCTCGTCGACACAAAACAAAACACAGAGAGTGAATAGAATCATCTTAAGCTCCCAAAACTCCAGGAGACATTCCCATTTCTAGGCATTCAAATAACTCTAACTAAAGGACACAAAATGAAGAAATAACAAGAGCGAACAAGATTCATACGAGATGTCGAGCACGGAGAGTATTCAGTGACCTGCGAGCCAAAATCGAAGCCATTGATGGAGCACCCAAATTCCGATTTAGGTTCCTTCCTTCTTCACTGCGATTGATGAGCAAACCTGAACTTCCGATTAAAATCAATAAAGAGCCCT
6791	AT1G79020	29727122	29730430	3309	TTTTGAATTAAACAGATTCTTTCCTTAACCGAAAATAAACAGAAATACACACAATAACCAGTTAGTTACAAAGTGCTAAAACTTATTTAGCTGAGAATCGTTATTGCATACACCATTGGTGATGGAAAATTCTTTACAAAGCAAGATTGTGAAAATATCTCAATCGAAGTTGGTAGACCGGTGATTTGGAGCAATGTAATAAGAGTTTCCACAATTAATGTGAGATTGCATCAACGGATTCCATCTATCGAAAATAATTCGGCCACCACGCCCAATCCTCCCCTGAAACCGACTTGGAGGTTGACCTGGTGATGAATCCGGTGTTGGAGGAACAATCCCTGCAGCTGCCAGTTTATCGGGAACCAGCGGTTTTGTGAATAGCATTACCGGTTCATTAGGATCCTAAGGAACAAAATCATTACAGGTTTGCTTAAATGATTGATTATAGTAGCTAGAGAGAGCTTAGGTGTTGTAAGAGAAGGTTTTACCAGTCTGTGAAGCCATCCATGCTGTGACTGTCGTCTTCTAACTTCTTGTTTGATGCCTCCGGGATGAGATGCATTCAGATTTAAGTTGGTGAAACGAGAACTAGGAATAACCGCAGGTCTTGTACGTACACGAGTACTGGTGTGATCATCAGAGTCCATCAGTTCATCATCGCTTGAGCCAAATTTGTATGATGTTGTAGTGGGTTGAAATCCAGGCATAGCCAAGCTATCTTCCAAGAGCTCTGTTTCATGCTGCAAAAAAAAAAACAATTTTAGACCCGGAAAACGGAAAACAGAGAGTTTTAGAGGAAGTAGAAGTAAGTACCCTGTATTGGAGTTGGATTCTCTGAAGGCTAACCTCACTGTCCATGACATCCCTCTTCTTCTCTTCTCTCTACGGAATGGGTAACATCAAATTAGCAACTTTGGAGAATGCAATCCGCTTGTTAAGATAAACACTAAAACTGTCATATAGAACACCTTAATGAGAGCCTCCAGAATGCTCTGTGCTTGGCCTAGATTGCGTCTAACCTGATAATAACATATCCCATGTATTCAGAATCCAATAGAAAACCATAAAAGAATCACTAACAGATCATTAACAAGCAGAAAAAACAATGTTGTCCAGAGAGAAACTAAAAGAAGGCACTGTAAACGTAAATTGCTCAGATTTCAGGAAATTAAAGAACCATAAAGGTTCAGGTGCCTCACTCACCTGTCGAAGCTTTTCAAATGACTGCACATTGTTTTCTCTCCTCTGCATCTGAAGATGAAGTAAAGCCTTATCACTATTTTTCTTTCTCCAGTTGGATTTTAATAGAAAAAATGTCGCACATGCATAAAAAAGACAGCCTACCCTTCTTGTGTGGAGTCTGTGAACTTTCTCCCTTGGCCTAAACACATTATAGGGATTGGTGTCATTAACCGGTGGGGGAGGCTGTTCCAAACAATGAAGCAAAACATTAACTAAATAATCGAGGTAAGATGCCTTTCCAACATAGGCCTTGATCGTTTCAAATGGAAATAAATAATACAAACCTGTAAACGCCGTAAGATAGGCTTCTGCCATCTTTTACGCTAAGTTCACATAAAAAACAGAAAACGAAACATATGCATAAGTATTATCAGCCAAAGGTACTCCATATGTGGAACTGCTTTGTCATTCACAAGAACTATGCATAGGTTTCACGAATCAAATAATCTATTAAACCGTCTTATCTCACCCCGTAAAATAAGATCATTAACCTATGCAACATAACGTCTGTATCCAGAAAACTTGTAACAATCACATAAGTTTTATTTCAAACCTTTTCTTTCCAGTAGTTGAAGATCGCCTGGAAGGTTCCATAATTAATGGACAGTACTTGCAGCACCTGCAATAAGAATCAGAACTAATCATTCAAATGTTTTGTACTGCTTCTAAAATGAGTGTAGAGTTATAATAACAAGAGATATATAATCCAAAAGTAAAGGTATACATCAGAAGCAGCATCAAACTGCAAAAGCACAGGAACTGGAGAGCCGAGAGTAGGTGTAATAACTCCTGCTCTTTCCCGCGTCTTGTGATCCAACACCTCTAGTTTAAAAATGATGATCTCAAGCCTGTATCAAACAATTTAACACATTTGTGTTGTGCATCAAATGGAACGATTCTTCTTTCGGTATCTATTTCACTAAGAGTTTTGGTTTTAACAATTTTAGCAGAATCCAATTTCTAGTGAATAAAGCAAACTAATTCAGCAACAGTACAAAACTAAAAGACGCAGAGAGTCTGAATAACCCAATCCGCCTCAACGTTTAAAATATCAGCATGATGCAGCTACAAGATAACAGAAAAATACTGATGATGATGATAAATCCGAAGAAGAAGAGCTATAAGGATAGTTGGATTGGTTACTTTACTTTTCAGGTGGAAGTTCTTTCTTATCCTTATCAAACTCATAAAGCCAGTCTTCATCCTCATTGTCAAGATCATACTCCACAAATTCTCCAAGCTCAGACCGAGCTGCATAAACAAACAGACAAACTTATAGTCTGCACATAACAAAGAAACCACCTTCATTGCCAATGAATACAAAACCAAATCAGAGGAAATTGGTACCTCCTCTTGCACGTAGATAAGAAGCAGGCTGACCAAAAGTCGGAGAATAATCCCTTTCATATGTATCCACAATAACAAATTGAGGTGTTGGTATTTCTGAAGCCGGTTTCTTACTTGGCACTGGAGCCACCTGATAGTAACAATGGTTAAAATGGTCGAATGTTTCGAAGTTAGAACAAAATGGAAATTCACCTCATTGTCAACTTCTACGGAAGCAATACGCAGCAACTGAGAATTTCTAGTGGTAGAAGTTGGAGTCTCATCATCTTCAAAGTCTTTAAAGGATTTTAAAATGGGAAGCTTCTTATGAATGTCTAATGGCCGTGGCCGGAAAGAGAGCCTACTCATATTACCTTCTTCCTCACTATTCTACTTACAAGTGTGCCTATAAATACAGATGATAGATATCTATATATATATATATATATATGTATGTTGCTCCAATAAGACAGGACGAAGCTTAATCTGTAATACTCAAATAGCTCAGAGTGCCAAAACTCGAAAAAAAAAGGTTTACACGAAGAGAAAACAAAACAGAGACAACGAAATTAATCGAACACGAATTTTAGGGTTAGGGTTTTTGTTTTTGAATCTGAATGGAACGAGAAAAAGAAAAATCAAATTAAATACCCAAAATTTCCAAACCTATATCCCTCTTCGTCGTCAATTTCCCAGATTCTAGGGGTTTTTTTTCCTCTGCCGGGAAAAATTGCGGCGGCT
6792	AT1G79030	29730766	29733610	2845	AATCCAAAGATTCTTTTTTTTTTCTTTTGGAAGAACAATCGACAGATACTATTTACAGAGAAAGACTCCCCTAAAAAAATTATGATCTTCAAGGCTTTGGATTCACCGTGGTGAGCTATATGAAAATTTTGTTTATGGTTTCGATCAAATTTGAATCAAGTGGAAGTTCTTCGCCACTGTTTCTTGCTTTTCATCTGGCCCAACTTGAAAGGGCTCCAGCTTTTTCTACGTTTTGAGGTTTCGCAGAAGAGACCTGAAGCAAGAGCTTGTTGAAGCCATAGCTCAAACTCTTCTTCGTCCTCATCCATCATCTCCACATCTAGATCCCATGGGAACCTACTTGAGTTTGATCTCTGTGTTGTCTTTTCTAACCCAACCATGTTCACATGAAAGCTTGGTCTATGCGTGTTTGGTCTACAAGCCATTCCCTATTTAATCCAATCAAAACATGTTAATGTATCTCAAGTCATCTTCGCATTTAAGTAATCCGCAGAGGAACCGGTAAGAGAACTGACCTGACAAATGGCCCATTCTGAGACGTCAAATATTTTGCTCTCCGCGCAAACAAAAGCACGCGGTATTTCAATCTTAATGGACATGAAAAAGAAAGTGATTGAGCTGAGGATACTGAGGCAAAACCAAATTCATTATAACATTTGACAAGGCGAGAAAGAAGCTTTTTTATACCTTATGTGCTCTCTCGAAGGGTAATGTCCCTTTGAGTTCGACCCATCCATCTCCATCTTTTGCTTGATGATATTGGCCACAATCCTACATTTAACAAATTAGATTATCTGTAAGAGAGGTTTGAAATAACGAAAATGCAAGAACAATATTCTTTAACTGTTTCTGAGTTGGTTGGATTCATCACCTGGCACCATCTTGCCTTTGCTTTTGTCCTATTGGTACATATCCATATGTGTGAATTACCACATTTTGTACAGTGTATCCGCCTTGACTCATCTGATCGATAATCAGGACCACTCTGCTTATCAAAATAGGAATAATGTATGGAACATGAGACCACACGCCAAAAGATATTACAGAGAAGCTAAAAGACTTTAACTAAACCTGATGCGAAGAAGCATGAGATGTCTGACAAACACTCCTAGTCCTAGATTCTTCTTTTCGTAGTTGCTCATCGTAATCTCTCTTCTTTACGAAATCAGATAGAACCTGAAAAAGATAATACAACCATTACATGTCTATATATCAAAATACCAAGAACTTCAAAATATACAAATTCAAGATTATAAGTAATTCGACTACCTCGTAAGCACTTTGAAGTTTCTTGAATGATTCACTTGCCAATGGACTCCCCATATTTTTATCAGGATGAACCAACATTGCCTAGAACATATTGAACACACTTCATTAACATTCAGAGAGATTTCATTAACCACCTACTCAGCATTGGAAAAGAGGAGAAACCTTCTTCCTATACTCTTTCTTAAGCACCGCAGCATCGATCTTTTTATGCCGAGGGACCCCCAATGCTTCATAATGATTCAAACTATTCAGTATTCTCTTCATTTCATCAGCTGAACTTGACTCTTCTATTTTGACTATTTTAACACTAGAAATTTCCTTTACGGTATTAACAACAGTAGAAGGCGCAGTTGGTTTAGCAGAAGACTTATTCTCGTGAATCTTTGTCTCGGTTTCATCTTCGACAGGAACTGAAGGATACTCAAATTCCCTTGAATAGTCTTCTTCTATGATTGTTTCTTTCGGTTTCTTTGGTTCCTCGTGTTGTGGTTTTTCACTTAGATTGTCACACCATTGAAGAAGACAATTTAATATATCGTTGGACAAGAAAGCAAGATTTATTGAGAGGAAAAGACCAAGCCATCCAAGTCTGACTTTGACACAATACATCGCATATAAGCCCGCCACAAGAACCACCACGCGAGCATGATTTAAGGAGAATAAATAGCCTGAATCAAACAAAAATAGAGAAATCAATACCATGTAAATAGTCGAGATCATGCATAAAAATACTCATTGACCAATAACCGGAAAGACTCAACCCAGCCAACAAACTAATCTAAAGTGGCTGTATTGTAACAGTGGAAGAGCATAAGAACAGAACTGATCAGGGAAAAAATCAAAACTTACCTCCGACTATAAACAATGTTCCAGTGATCCAAAAGTTTGCATACATCCATAAAATCAAAATTCCAAATAGTCCTACGATAAAGAGCCCAGGAGTGCAACCCAAGTTCAGAACAACAGCTGCAGCAGCTCCCTGCAATAGTAAATTCAGGTGAACCTCAACTCAATAAACCAAATCTCCAATCTAATGTAGACTTAAAACAATTAGTGAGGAATAGCATCTAGATCAAGAATAATCGCCTTTCTGAATTTCAATCCTTAGATAAGTTTCACTATCAGTTTGGTGAGTGGAATACACTTCTATTGATAGATCTCAAATCCAGAAATAGAGATTACAGGAAAAGGGGAAAATCAAAAGACATTATTACCATACTAAGGAGAACATAGAGCAAGCAAGATAAGGAAGTCAAGCTAAGGAAGCAACTCCACATTATCAGAAGCAAAGCAGCTGAACCCAATTTGGCGCTGCAATGGAAACCCCTAAAAATGCAGTCTTTCCAATAAAGAACTGACAACTGAAGCAATCCTAATAGCTTCCCACATCCACTACACACCAATGGCCAGTGACGCTCCACAAGCCCTCCTATCATCTCCCCAAAGCATCGCATCGCAGAACAAGCATCGGAGCACATATGTTTCTGAGATTGCATCCATTTCCAACCTTGCTTAACCAACCCAATATCCTCCATCGCTAAAATCCAACAACTTCAATCCCTAGCTTAGCTCAACC
6793	AT1G79040	29736015	29737008	994	ACACAACATGAACATTAGGGTGAGAAGAGATCGAGAGAAGAATAGTTTGATCATCTTGTGAGAAAAATAATGGCTGCTTCAGTGATGCTATCTTCGGTGACATTGAAACCAGCTGGTTTCACGGTGGAGAAGACGGCGGCTAGAGGATTACCGTCGCTCACAAGAGCTCGTCCCTCCTTCAAAATTGTCGCCAGTGGCGTCAAGAAGATCAAGACCGACAAGCCCTTCGGTTCGTTTATATTATTATTACACAGACTTTTACAACATATACACGTTACCGTTCATGTATAGCTTATTTCCGTTAATCGATGTGTGTGTAGGAATTAACGGCAGCATGGACTTGAGGGACGGCGTCGACGCCTCCGGCAGAAAGGGCAAGGTTTGTAGTAACTGAAAACGGTGTTGTTTAATATCCTTTTTAATAATAATTTGGTGGGTTCTCTAAACAATGACGTATAATCGCAGGGATACGGTGTTTACAAGTACGTCGACAAGTATGGAGCTAACGTCGATGGATACAGGTGAATTAGAATTATCATCCTCCATAACATTTTTTGTAGATAAGAAAGAACCATGGATTACGTAGTAGATGATTGATTTTTAATGTTTGGGTTGCAGTCCTATTTACAACGAGAACGAGTGGTCAGCGAGTGGTGACGTGTACAAGGGAGGAGTCACCGGATTGGCAATTTGGGCGGTAACTCTCGCCGGAATTCTTGCCGGAGGTGCTCTTCTTGTGTACAACACAAGTGCTTTGGCTCAGTAAATCTTAAAGTTGTTAGCGCATGTGTAATCATGTTTCTATAAATGTTTCTGTGTTGTTCTCTTTCTCTCTAATGTTGTAAAACTCAGACATACTTTGAATTTATAAGACTTCTAGTGTTTGTATATATATTCATCTTCCTATCCTTTATGATTTCCATGCACAAGAATGGTTTCGGATTTAAGACTGAACCATATGAGTGTTTTTTTTTAATTGATGAAACTTGAAACA
6794	AT1G79060	29741747	29743599	1853	CAACGCTCCAAACAAACCATTGTCACTCATCCATAAACCTCTCTCTTTCTTCTCTCTCTCTCTCGTTTGGATCTGGCCGTTGATTTTCTCCCGACGGCGATAAGTTTGTTGCATGAACGCCGGTGATGGCTTCTGTTTGCGTCAACAATGTTACTGTTTCTCAGGATTTTCCTACTTACGGATGTTTCAATCCACGAGCTTCTTTCAGCCGTGACGACGGTGGTCGGAGTTCTGGATCCGTCGCATCGGAGATTCCGAAGGAGGAAACAGCAGTCGGAGCTGGTGATTTCGAGTTTAGGTTAGAGGAGGATCCAGTCGGAATGCTCCCAGCCGATGAGCTTTTCTCCGACGGTAAACTCGTGACGAAGCAGCAACAACAACAGACGACGGAGATCGGCGGGAAATGCAGGAGGATGGAAGTCGTGGAGATTGAGATCTCCGGGGGTGGCGATAATTGCTCGTTTTCTCCAAAGGCGCCACGGTGTTCAAGTAGATGGAGGGACTTGTTAGGACTCAAACGATTCTCTCAGAATAGCAGCAAATCCGCGTCGACTGCGACGACGACGACGACGAATCCGAGATCGTCAACTTCGTCGTTGAAACAGTTCTTGCATCGGAGCTCCAGGTCCTCGTCGTCCTCTTCAGATGCTTCGTTACTCATGAGTCTTCCTCTCCTCAAAGATTCCGATTCCGAATCTGTCTCTATATCCTCTTCTCGTATGTCTCTCTCCTCTTCCTCCTCTGGCCATGACCACGAAGATCTTCCAAGACTCTCTCTCGATGCAGAGAGACCTAACCAAAACCACATCATTAACCTCAACCACAATCTCACTGCGAATCCATTTGCTCCGGCTCGTAGCCTAAACCCAAATCCACCGAGAATGAGGTTAGTGAACCATTCAACATCAGGAACCGGAGGAGGAAGAGTTGGACGCAGTCCGATGCGACGTTCCGGTGGAGAAACATCAGCCATAATGAACAGAGGAGTCTCTGTAGACAGTCCAAGACTAAACTCTTCAGGTAAAATCGTGTTCCAGAATCTAGAACGAAGCTCAAGCAGTCCGAGTAGCTTCAATGGTGGAACAAGCGGGTATAGACACAGAGGAATGGAGAGATCGTATAGCTCAAACGTTAGGGTTACTCCAGTTTTGAACGTTCCCGTTTGCTCAATCAGAGGTGGTTCAGTAGTCTTTGGTCAGTTTTTCTCTTCCTCGTCATCTTCATCTTCGTCGCAGAACAATAGAACAGGGAACAACAACAATAATAGAGCGTCGTGTCACATCAGTAGAGGCCGTAACTCCACGGATCGAATCTAACCCGACTATTATAAATGAAGGAACCATCAATGGTAACAACAACACTGTATTGATTCAACAGTAGCTAGCTAGTACTCTAGTAGTAATCATTCTGTTTTTTGGTTTGTTTACAACAAATCTTATTTTTAACAGAGCTTTTTTTTTATAAGGTATTAGAATTGTCCTGGGTGTGTAAATAAAGAATCTGCCATTGGTGAAGTGTAATTCTAGGGTTCATTGACATAGATAGAGACACAAAATTGGAAATGGAGACTCCTAAATTGTGTGTTTTTGCTTGTGCTTGGGTTGAGAGAGACACATAGAGAGAGTGAGGTAGACGCGCTAAAGGGATGCGCGTGGGTCAGAACATAGGAAACAGATTCTTTTGCTCTCTATCATATGCTCTTCTTCTGCGTGTATTTGCGCTCTCCCCACGTTGAAGCTTATCTAAGCTGTCTCTTTCATGTGATTTTATTTTTAATGTATCTTTTTATTATATAGTTTATTTTGTCGTTTTCTGTGTTTCGGAAATGATGCAGTCTTCAGAGACTTTACCAC
6795	AT1G79070	29744669	29745814	1146	GCAACCAAAACGAAATAAAATAAAATAAAACGACCCGACATATTCACTTGAAAATTCTGTTCTACATGATTGATTGATGGACCATGTGGTTCATCGAATTAGAGCTTGCAACGATACAAAATAACAATTACTTATCTATTATAATAAAACAATCTAAATAAAAAAATGAAACTTGGGTATTCTAAACTAGAAACGAACTGATCCAATAAAAGCCCACTTAAAAGCCCAATAACACAACAATATGAGAAAACACTTGCGCTTGTACAAAAACACTCACCTCTTTGGGTTTGCTCCCAAATCCGAAGATGAGAGTGACAGAGTAACAGAGAGTGAGTAAGTGTTTCGTCATCATGTAGTTTCCGAGGATGCTTTCTCTGTGTTACAGTGAAAACAAAGTGAGATAATAATGCACTATATATAGATGACGAAGTAGTGAGTTCACAAATTCCCAAAACTAATAAAATTTTGGATTTGGTTTTGATAAAAGCATTTATAACCTTGCGTGGTGTTGGCAGAGAGCATGTGATCGATGTTATCGATACGTCGTTGGACAGATTTAAGAACAAGATTCAGAGATGAAACTCTTTGTTTGACGCTGGAAATTCTCGATGCGTGTTGTACAATGAATGGCAATGGAGCGTTTTCCAGTAATTGATCTAGCTCTGTGTTTCCATCACATTCAAATTTTGTTGTGTGAAAAAACAAAACACTATCCAATCTAAAAATTTCACAAGAATCAATTCTTAAGCAATTTTGTTAGACCAATGGCAATATAATGGTTAAGAAACTTAATCGGATCAATTGGATTGATTTGTGCGTAATCTAATTAACAAATACGGAGACGAAGCTTGTGAATCGATTGATTTCACCAATTAAGTTAAATACGAATCTCGGGAAGAGGTTAAATTGTACCTTGGACAAGGCGATCGAGAGAACCGGAGAGTTCATCTTGGCTATTGAGCGTGTCAAGAGCTTTAGAGTCAAAGTCTTTAATGACGGACTCGAGCATCGCTGATAAGCCTCGAGCCATTGCTTCTCCGCCGCCGCCGCATTGACCATCTTCTGCGGTGGTGGATTGACATGAGCTAGTAGTTGCATCAGCAGAATCGCGGTGGTCCGAGTCTGATAGCTGCTCCATTTCCCGGC
6796	AT1G79075	29745938	29746841	904	TTTTCTACAAATGTGTGTGTGTGTATATATGTTTAACGACGCCTTCATTTCTCCGATTCGATTCAGAGCGACAAGATGAGAGCCAAGGTCAGTTTTTTATCTACAACTTTAGCTATGCTTCTGTAGGTTTTATCAAAAATGTTGTGTGTTGATCTTTAAGTATATTGGGAATTTTGTGAATTGCTGTTTATAGAATCAGTCGAGTGAGATTGAAACCTTGGTTTAGTGTAGCACGACCTGTAGGATATTGAAATTTATTGATTAGGATTGTGATTTCTACTCATGGTTTTGCTCTTGCCGAAAGAGAATGTTGGGATTTTCATCAAAAGTTCGGTTATTGTTAAATTTGGGATTTGATATAAGAGCTCTGTTTTCTGGAAGATTTGGTATGAAATGAGATACTCTGGTTTGTAACAGTTGAGTTTTATATCTCACAATGTTGGTCTCTCCTAATATTGATCATATCATTTTATGTGTGATTTGTACTTGATGGAAGAGAATGTTGGGATTTTAATCAAGTTTTGGGTTATTGTTGAATTTACGATTTCAATTTCACTATCTTGATCTCTCCTACTATGTAAATTTTATGGTTGATCATTGCCTCTTTTTTTTTTTTTTTTGGGTGAGTAGAAGCCAATTCTGATCCATACAATATGATCCTAGTTTGGGTTTAGTGAATGGTTTTTGTTTTTCTTTTGCAGTGGAAGAAGAAGCGTATGAGGAGGCTTAAGAGGAAGAGACGAAAGATGAGACAGCGTTCTAAGTAAATTTGCCTTTGAAGACAATGCGACTCTGTTTCTTGCTTCTCTCCCTTTCTCTCTTGCAAACATTGTTCTTACTATAAGCTTCCTTTTATGTTTCAGACTTGTTTAAGATTTTAATCAAAAAGAAAGTTTCAGACTTT
6797	AT1G79080	29746971	29748943	1973	CTAAACCTGAAGATTACATGAATCATCGTCTCCATAAAAATGATACAAACAGTGAAAAAATACTGTATACTAAAAGTTTTATAGAAAAGAAAAAAGCCTCATGGTGTTCGTTATCTTCGCCTCCTACCCATCAATCTAAATTGAACTGCATTACAATCCTATCTACTGCGTTCTGTCCTATAACCTTACGCAATCGTAGCTCATCAAGAACTTCTTTAGCCAGCTCCAATTCATCCTCATGAGCTATCCCTTCAACGAGTATCGCATATGTTGTCTCATTCGGCATTCTCTTCTTCTCAACCATCATCTCAAACACCTCCATTGCCAAATCTGTCCTCCTTATCTTGCACAACCCTAGGATCATGGCGTTAAAGTTATCCACTGTAGGTTTACAATTCTCACTCTCTTCCATTATCGACAAAACCTCCATGGCTCCTGTAAACATCCCTTCCAGACACAGCCCTCTGATCAAAGCCGAGTAGGTGTGCGCATCGGGATCAAACCCGCACCTAGTCATCTCGTACAAGAGCTGGAACGCTGCAAAGGTGTTACCTTTCCTGCAGAGACTCGTGATTACGCTTTTGTAGAAATCATGCGTGCAGCATTTCTGCTTGTTGCTTAAGCTCTGTATTATGTAAAACGCTTCCTGCACCTTGCTGTTATGCTCGCATAACGAACCTATTGCATTGTACGTTCCTTCGTTTGGTTTACAACGCCGGTATATCATCTCGTCTAGACATTTCACAACAAGATCAACTTTTCCTTCCTTGCACAGACGGGCGATCACCGGATTATAGCTCGTGGCAGTGACTCTAAACTGATGATTTCCTTTGCTCATCTCCTTTAAAACCTGCAGTGCCTGCTCTGTTCTTCCATGAAAAGCTAACGAATTGATCAATATGTTATAGGTAACAACTGAAGGAGCTCGATCTCCACCGTCCATCTCAGCCAAGAGCGAATTCGCTTCCTCCCACCTCCCATCACAGCACAAACACCTCAACAAAATGTTATAGCTCACAACATTTGCCTTAAACCCTTTTGCAGGTAATTCCCTAAACAGCGCCATGGCATCGTCTGTTCTCCCTTCTTTACAGAAACCAGTCAACAGCACATTATAGCTAACCAAATTGGGTTCACCGCCTTTCACAATGATCTCATCTAAGAGCTTCACAGCTTCGTCGGTTCCTCGTTCTTTATAAGCTGCTTCAAGCAAGAAAGAATAAGTGAAAGCATTTGGAGCTAAGCCTTTCTGCATCAACCTCTCAACAAACTGTAAGCTTTGATTTAAGCTACCAAGCATACAAAGACCTCGAACCAAGGCATTGTAAGTAACGGTATTAGAAGGATAACCATGATCTTCCATTTTCTCAACAAGCTGCATCGCATAACCAACGTTACCTCTTTTACAAAGCTGATTAACCAAATACGTGTAAGCAGATGCATCGGGTATAATCCCGGAGCTAACCATAAGCTCAATCACACGAATGGCTTTCTTCAATCTATTGGCTTTGCAGAGATCGTACAAGAGCTGAGTAGAATGAGCTACATTGGGTTTATGCCCTCCCGTGACTAAACTTTCTAGATGAGAGAAACTATCGCTCAAATTCGGCTCGTCGCTTCTCGGGTCATCAGAAAACGACCCGGAATCCAAATCGGGTTTCCAACTGGATCCAGTAATGGTAAAGGCGGAGTCTTTAGGGGATAATGTTATCTGGGTCGAAGCTAAAACCCTAGCAACACCTTTACTGACGGAGGAGAAATGAAGGAAACCAGAAGGGATGTGGGAAACAAAACCTACGGCTTTTCTCGGCGATGATTCCGGTGACGCCATGGATAAGACTGAGTTCAGTAGAGTCGACATGGCTTAAAATCGGACAGCAATCAGAAAAAGGAAGGAGATGAAATGAAAGTTTTGGGTTTTACGAACAACCCAGAAAAGAAAAGGATCATTATGTACTTTCCCACTCTCTGAT
6798	AT1G79090	29749111	29753306	4196	TACGAAGAACAAATTGAGTAATCATTACCAAAGCATAACTCAGAATGTTTATTGGTAAAACAGAGTAAGAAAAAAAAAGGAAAGAGAATTTATCAAAAACATAAACAAGGTTTCAAAAACAAATATCGAAACGACAATGAGATCAACTAAACAAAAGACAGAAATACAAATGCCTGAAACCTCTTCATAAGTTCTGCAAAACCTAAAGACTTTTTTCTCTGTACAGAGACCAAACTTCTTCTCCACTGCTTTTACCTATAAGACACAAAACCAGTATTGTCCATTTGAAGGAAGAATCCTAACTCTCTGATGCAAATAGAAATAGTTTGAATCGATTCTCTCTACCTTTCTTCCCGCGGTATCTGCGTGATCTTTATGCCTTCATATACAGACTTCACCATACAGTTTCTTTGATTTTACTGTTTCAATCTTCATCCTATCAACTTAATACTGGCTCGGTTTTCTGGCTTCCGAGCATAGATCGTTTCAAAAACTCCATCAGTATCCTCTTTTGCTGCTCATCAATGTGTGGGAAACTTGAACGTAGAAGCTCTATTGGCATTTCGCGGACAATGGCTTTTGCAGCTTCTTCAGATATCTCAGTGGCAAAATGCGGTGGCAATTGCAAACTCTGCATGATGCTATCGTATTTGCTGATGCAGTACCTCATCAACATATTAAAGAACTCATTAAAGGAAGCGCGCCATAGAGCTATCCCTGCGTTGTTGAAATTATTAGCCCGGATAAGCTCGGAAGCTCTGTCGAGTATTGATTTCAATACTGTGGAAGCTCCGTCTCCAACAGGACTGCCTAAGGGGCGGAGCGGTGCCTGCTCAGAAGAACAAGACACCGCTGCTAGACACGTGCTTACCGGTCCTAACTCCATGTTTTGAATGCACAAGTTGATAACTGTTGCAAGCTTATTTGTGGTTTTGATGATATCGGGGTCAGATGAAAGGACTCCGAACAATGACCTTAAATGACGGAAAATGGCCATGCAAACTATCCGCATTAGGTCGCTGCCAGGGAAAATTAGCTGAAGATACCTTATAAGTAGCTTTCGACCCTTTGGAAGAGAGATAACCCTTAGAAAGAGAAAATCATCAAGAGACTGGCTTTGCCCATTCTTGGCGAGGGGATCACCGAGCTGAAGTGAAACCGCAAGGCTCTGCAACAATGCTTGTCGTCTTTGTTTCAACTGGTGTCCTCCGTCCTGGAGTTGGTTAAACTCCAAGAAACGATCTATATCATCAACTTCAAGGAGGAGACAAAGACCATCCTCAATGTACACTCTAGCTGCAAGCATCGGCTCTTGATCAAGGGGCTTATCCGTAGGTTTATGCTCTGCATTACCAAATTTAGCTGAATTTGGAGGGTCCACTTCAAGCAGAGGACGAGGCCTGCGGATTGAAGAGAAAGGAACCCTACCAAGAGCCTCAACCTGAAGAAAAGCATGGGGCTCGTTGTTCGACCGTGCACGCTGTTGAAGGTCCCTCAAATGATTTGGACAGAAATGATGCTTCAGTTTTGCACCTGCAGATTTCTTAGCAAGACAGGCTTGGTGATAGTAATCATCAACATAAGGATCATTGCTGTGTGTAGCAACAAGCTGCATTCTCAGTATATTCTCTATCTCACCAGCTGACATATATTTAGACCGGAATGGATATCTTCTCTGAACGCCAGCATCAAAGCCTTGTTGGGGAAAACGCACATTCTGTCTGTTCCCATGACCTGATCCTGGTCTTACTTCCCTCAGATCACCAAACCCAAGCATTCCATCATAATTTCCAGAGGATGATGATCGAGAAAGATGGGAATTAAATAACTGAGGCTGCATTCCTGGCATATGCCCGAGAGGAGGCTGCATCGGATGTGGTAACCTATTCTGAGAGCCCTGCATCTGTGGAGGCATCAAACCGTTTTGATGAGGAGGCTGTTGTAGCATCGCATTATTCATGATCCCGGAACTATCCCCAGGATGCATATTTTGACGATTCATCCATTGAGCTGGAGGGAGATTATTCAGAGGAAGAGCAGGACGAAACTGAGGCCTGTTTCCAGTATGCTGCGGTGATCCATGATGCATGCTAGGCAACTGAGGCTGCAAATTTGGAAAAGGAGAAAAGTTTGGCGATCCCATTTGAGGCCCACCAGATTGATATGGTATATTAGGGTGTCCTAAACGCTGATCTGGTGATATGCTGCCTGGAGGAGGGTATGAAACAAAAGATGACTTCGGGACAAGAATTGGTTCGCTGGAAAACTGTTGTTGATTATGGTCTTGATGCAGTTGACGTTGTGGTTCTGGATACAATTTTGTTCTGTCAGGGATTCTCTGCTCAACACGGTCCAGAGATGAAAATGGCTGTGCTGACCACACCTTGTCATCTTTAATGGCATCAGAGTCCAGTATTTGCCGGCCGTACCAATTTGGTAACTCTTCCCCATGGGTCCACTCAGCAGCTAAAGAATCTGAGAGAAACCATTGAAATGTTAAACCACAAACTAAAGCTTTGCTTGCAAGATAGATGAAAAACCATGGGAATGTATAAGAAACCAGGGCAGATCGTTGAAACATATGGATAAGGAGAATGGAGTTAAAACAGCTCACTCTAAATCATAACGTTAAAAGTAAACTGACAGACACAGATTTGACATACATAAATACACAGAAGTAAGTAAAGCTATGATGCGAAGTTTTACAGACAGTACATGAAATATTAAATCAATGCAATACACAGAAATAAATTGATCAAGTATTCTTTCACAAGGATTTGATGACAACATTAGGGCAAATAGGAACTCACTCTGACTTGATCGCCTATCAGTGATTGGCCCCGTATTACTATACACATCAGGTTCCCTATTCAACTGTAAAAGCAAAGATAAAAATCCTCAGTCACAAGCTTCTTCAAAGCAATCTTACCATTTTGAAAATATAATGAGAAAGAAAACAGAAGTATAGGATGCAAGTGTGATCACTTCTAACGCGTATTAAAGCTAGCTAACCTTTGAAAAAGTACTAGCAAGATCATCAACGTCAGACAGAAGTCTAGAATCTCCAACCTGCAAATATTGGGGAGGGATTGTCAGTCACTCCAGTATATGAACCTAAGATATAAAACCGAAGAAAAAGCTTCATCCCTTCCAAAAATAAAGCTGATCTGGTTCCCTACAAAGATGGTAGCTAAGAGAAATAAGGTGAGAATAACCTCTTCCTTATCAAATGAAAAGTCTTCTGCTATTCCAGTGAAAGACAAAATCTCATCTTCTTCTTCCAATCCACCCAGCTCAACCTCCTCGACAACATCGTTCCCAAAAAAGGCATATTGAGATGCATCAAACATTGTGTTACCTGCACAAAAGAAACCTTCAGTTAGACAAGCCCAAACAAGAGATGAAACTATAAGACTCTGATGCAAGTTTGATCTAAACCTGAAACATTCTTCCGGAAATTGCTCAATCGGAGAGAATCTCAACAGGCATAATATGGTTTCTCATTTCACGATTTAAATTAGCAACTAAGTCTTCCCTAATCTTCTTCGTGGGAGTACAAGACAATGAAAGTAAATAAAATCTAACGAAGACCAAGGTCTAACGAATCAACTAAGAGGCAATTCAAGTTTTATATACTCCTAAACAGTTGAAGAACAAGAACCAACTAGATCCAGATTCAATCTAACAGAGAACAAGACGCCGAATTCAAAAGAGCAGAAACAAAACAAATCCGAGAAAAAAGAAGAACAAACCTGTAGAATTATCTCCAAATTTCTTAAGATCCTGAGTTACGGGAGCTTGATTTAAACTACTCCCGATTCCAAAAGCGTCCATAACCGCTACCGTCTCCAAATCCGAATTAGTCTACAAACCCTAATTGACTGCTTTGAAAACTGGAAAAATCGAGGAGAATCAGATTGTAGAAGGAGACAATTCTCGGAGAAAATTGGATCCCTAAGCGGATACGCTACCTTAATATGAAAATCCGAAGTCCCAAAACGGTTTGATGAAAGGATTGAGAATCGAATCGAATCAGAGTAACGAGCTTCCTACTGAGAAACAATACATATCGCCCTTTCGTGACGAAAGCAGAGAAACAGAGAAGGAGAAGAAGAAGATGAAAAAGCAACAGCGAACCCTAGAGAGAAGATATAGCGACGAGGCCTTATTTTTTTAATTTTTATGATTGATGATGC
6799	AT1G79100	29753647	29754387	741	ATGGCGAAGATTCGAGTCTTTCGTGGTCTATTTCCCGCTCACGCTCCCGCTCCAGTTCAAGATCATCGTCGTCTTCTTCTTATTCTTCTCCAATTTGATTAATTAGAGATTGGATTTGGTAATTTGGTTATCTTATACGAAGTGGACTCATTACAATTACACATTTAAATTGTCAAATCAATGCTCGAATGTTGTTATATCGCTTAAATCCAATTTCAGTGATGTTCCTTTTTTCCTTATGTGCAGGCGATTTTGGTGAAATCATTCATGTTCAACTTGCGATAGATCGAGCTGTAAGTTTCTTATCAATTGCTCTTGGCTGGTTTGCAGATTTGTTTCCTAAGTACTTTACTCATAATTTCGATTGACATTAACAGGCTAATCTTTCAAGAGGAGATGCATATGTTGAATTCAAGGCAAAAATAGCTGATGCTGAGAAACCACAGCTGTACATGGATGGTGTATGTTTCAAGTGATCCAAAGGGAGATGCTTTAAAATCTGATAATGTTGGTACTGACATTGAGAAATATGATAATCACCTCTGCCTATGAGTGGTGGATCACCCATACGCAGGCCAGTGTCCTCTTCTAGCGGCCGTTCTCCTCCAAAACGGTTTCAGTTTCCTCGTCTGAGGTTCAATACCATTTCAGTTCACTGTCTCACCTTTTATCTGTCAGCTGGAGGGTTACCCTCGAAGGATCCGTGGCAGTCCTGCTCTAAGACGTTCTCCTCTTAGGTGA
6800	AT1G79110	29759156	29760703	1548	GTTTCGATTTGGTCTTCCCTCACCAAATAAAAAAGAAAAGAGAAAAAAAAAGCAAAGCCATCCTTCACGCACATCAAAGCACCAAAAACAAAAACCGAAACGCATGCATTTCTAATTTTCTATCTTCTTTTTAACTTCCTCTTCTCCCACCATTTTCATCATCTTCTTCTCTCTAAACCTCTCCTTCAATGGCCGTCGATGCTCACCATCTCTTTCTTTCTCCTCCTCAACTCTTCTCCAACAGGTATCTAACGCTCTCTCTGTACAATCTTTGGAGTTTTCTTTGTGATTTTATCAACGTAACTGAATCTTTTCTTATTTGTATTTTTGCAGAGAATTAACGATGAATAATAACACTATGGAACCAACTAGTGGCGGTTTCTGCAATAACAATCAAACCGGTTACGGCGTCGTTTCACCTTTCTCCGTTCCAAACCATACATCAACAACAACAACAGCAACGCCTCCTCTTCTTCATGTGTACGGCGGCTCTGATACTATTCCCACCACCGCCGGTTACTACGCCGATGGTGCTACTAATCTCGACTGTGAATTTTTCCCTTTACCAACGAGAAAACGCTCAAGAGATTCTTCAAGATCAAATTATCATCATCTTCTTCTTCAGAACCCGAGATCATCATCATGTGTTAACGCTGCTACTACAACAACTACAACAACTCTGTTCTCGTTTCTTGGCCAAGACATTGATATCTCCTCTCACATGAATCAACAACAACACGAAATAGATCGATTCGTCTCCCTTCACGTAAGTTTTGCATCAACGGCAGAGTTCGTTGCAATGTGCATCGTATTATCAATTGTCACTGATTTGATGTTCATAGTTATATCAGATGGAGAGAGTGAAATATGAGATAGAAGAGAAGAGGAAAAGACAAGCGAGAACGATAATGGAGGCGATAGAGCAAGGACTGGTTAAAAGGCTTCGTGTCAAAGAAGAAGAAAGAGAGAGGATCGGCAAGGTTAACCACGCGCTTGAGGAGCGAGTGAAGTCACTTTCTATAGAGAACCAAATCTGGAGAGACCTTGCTCAGACGAACGAAGCCACGGCTAACCACCTCCGAACCAACCTCGAGCATGTTCTGGCGCAGGTTAAGGACGTATCACGCGGCGCAGGATTAGAGAAAAACATGAACGAAGAGGACGATGCGGAGTCGTGCTGCGGAAGCAGCTGTGGTGGTGGTGGTGAAGAAACGGTAAGGCGCAGGGTAGGATTAGAAAGGGAGGCGCAGGATAAGGCGGAGAGGAGGAGGAGGAGGATGTGTAGAAACTGTGGGGAGGAGGAATCGTGTGTGTTGCTGTTACCGTGCAGACACTTGTGCTTGTGTGGAGTATGCGGGTCCAGTGTGCACACGTGTCCCATCTGTACATCTCCTAAAAACGCTAGCGTTCATGTCAACATGTCATCTTGACCCCGTCCCGTTTATGGAATACTCCTCTTCTTCTTTTTTTTTTTTTTTTGTTCTTTAGAAAATTTGTAAGGATATTTTAGTTGAATATTATTATTATTTTTAGCTAAGAAATAAAAAA
6801	AT1G79120	29764088	29768788	4701	GTTGACAACGATTTATAGATAAACTTAATTTGAAATGTCGTTTCGAAGGTAAATCTTACAAAGGGATATTAGAACTAGAAGGGTTAAGAAGTGATAAACGATGAGACATAATTTGGCAAAGACAATCACAAAGGGATAAATACTAAAAAAAAAGCACAAAGAGCATTTTGTTTTTCCTTTTACGTGGGAATATCAGTGACCTACCATTTACAAATGCCAAAGCAAAATGCTATTTCTCTCTTTTTTTCCTCCCTCTTTTACAGTGAGTGGACTTGGTGTGAAGTCTTCTGAAAATCACTGCAGAAAAAGCCACAAAAGACATTTGTTTATTTCTCATCATTAGTACCATCCAATTCAAAAGATGAATATATATGTAATTAGTCTTATCCCACTGAACCACAACACTGCAAAGCTCATGTGAATTTGATTTAGACCTCAAAAGATTTTCCCTTTCTTTATTTTCTCTCATAAGTCACAACAATATGAATCATTATGATCACAACGAGCCTGCACAGATGTTCCTCTAATTGGACTTTGTGCAGAATTGATGTCAGATTCTATAATGTTATTCTGTCATAACAAAACTTGGAACTTGATTCAATAAGAGTGATAACGTGGTTATAGACCCATCTGAATACCTATAGAATATGACTATATGATTACTCTCTCTCTTTCGTTTTCACTTTGATATCCCCACAACTATTAACTGTTCATGGATACCTTTTTTTCTCTCTTGAACAGAGAAAAGTGTATAAGAAAGGTGTTTGCAATAGTTCTTTCTTGTCTATATTAGGCACCCATACATATCCCAAAGTTTAAAAAGAAATCAAATTTTAAAAGAAGAGAAAGAAAGCCAACTACCCAAATCATTTATGTAGTTTGGTTGGGGTTAATGGGCAGATATCATATCCAAGATGGAATATGTTTGTATAAAGTATCTGTTATATATACACACATATGATAGTTTAGTGTTTATGTTTATGAAAGTACTCTTTTTTCATGTGGATAGTTATTAGGGTAATCAGATTGGACTACATGTCAATGGAATAAAAAGATATTTTGTTGGGAAAAGGTAACTAAAGTGCTGCTGATGTGGGTATCAACAGAAAAGAAAAGAGAAATGGGGAGAAATCAAAAGTTTTGTACAATGTCTATGATTTACTTTTTGAAACTAGCAATGTCTAACAGTTAAAAAAAGAACAGACATGCATGAGAGGAGCTTCAGGCTAAAGATGGCATCTTTCTTCTTTTAATCAACACCAAGTAATGACCACAAACAAAGCAACATTTATTATAACATAATCATGGAATTAGTTATGGACAATTAGATCAATCAAGAAAGATGCATTAAGGTGAGATCTAATACTATACAGAGAAAGCAGTACAAATACTTCTGGAAAAATGTACTTGATTATTTATTGACAACTGAATTAGATTTGGGGTTTTGGAAATGCTGAAAACGATTTTTCAAAAGAAAAAGAGGAGAGGAGAGAGAGAGAGGTTTCAGATTGGACCAAACAACGAAGGAAAATAATATTGGGGGATTGCATGATGTGTTCTTCTGTCCAAAACAGTACACATATAATTCACAGAAAAATGGTTGGGACTGTAGGACCACTGTACAATAATGGACCATATAATTTTGTCCCAAGGAAATCAAAAACCTCCATACATGAAAACGATACCCCTAAAGTTTTGATCTTTTATGTGTCAACTTGTTTATTTTTGCATCATCATCCAAAAAGTATCTAAATGGGGCTCCCTTTGGTTTTTAAAAGAAAGCCAATGTCTTTGTCTGTGTACAGACAAGTTTCCCAGATCAATCAATAGAAACTGTGTCTTTCAGTATTTAGAAGGAGAAAATTCAAATATCAGAGTGTGGTTATAAGTCTTTGTCAGTAGTTTTCTATAACCCGAATGCAATATCAGCGTATCGATTCAAATTCGTGGTTTATAAGTCGTGATGTTAGTGGATGATCCTCACGTTTTGGTATGTGATTTGGCTTCATAAAGGTAGAATAGGAAAAGAGAACAAAAAAAAATTCAAAGATGGGTGTTTAATTGATCTTGATGCTTCAATCAGCTTCAAGATCTTGTCTTTATGCTTAAATTGTGTACCCTTCATTTGGATGAGATGCCAAATGACAAAGACAGGAATCCATTTACTTGTTAAAGTTTATAAGAAAGAGAAAATAAAAGAATCTGACTTTGGATTTTCTTTTGTGCCATTAGTTGTTTTCTATGGATTATAAATTGATAGGTTTCGACTATATATAGGTTAGTTAACATGTTCAAACAAGACACGGAACCTTACTAAGAACAAAAACAGACAACTAACTACGCAGTTTATCACGAGAAACCAAATGTTTACTAGTCGTTTATCCAACAAAGCAAAGCAAAATATTGATGTATCAGCAGCCTATTACCATCCAACGCCATGAAAAAGAGAGTTTTGTTGTTTATCCCCAAAAACCAATTTTAAAAAATGAAGGCTTTCAATGTAGAAACAAAAACGGGGCCAGCAGAAAACAACGAGACAGGACTTGGTTGTTATAATGCACTGTGTATTTTACCATAGAACTGTCAAAAGAAAAATAAAAGAGGCTAATAATGAAAACACTGACCTTTTGTTTTTGAGCATGAATGCGACTCAGGTCTAAAATGGGGGATTGTGGAGTGTGACTTAATTGTTTTTCCCTTTGGCTCTTTTCCCATGATGCCTTCACAAGCCACATGAGTTCTGGACCCCCTTTCCCTGCATTCAAATAAATGTTCCGTCGTGTGTAAACACGAAGAAGATTCCGTTATCGTTTTCTCCAGAAAACAATCAAGAGAGTCGTGTACACAGAGATAAAAACAAGTGTATTATAATACTAACTGCATCCACAACCTCCACATGGACGAGATAGTTCAAATCACATTCACAGTACCTAGTCAATAAGCCAGTCACATCTCCCTTGGGTACCATTCCAGACGCTATGACACGTTCTGGCTTTCAGCATCCTCAATCACCAGATAGTATTTACGCTTCTGTTTGTTGGTGAAAACTTTAATATCTTAACAAGTACGTTTCATTTCTTCACACGAGAAGACACTGACGGTAAGAAGAAATGATACAGTTAAATGTTTATAAGGTTCAGAGTCCTATAAACTGAATCTTATTTGCTGGAACATAATCAATGGGTAATATGCCTTGGGGGTACACATCTCTGGTTTGATGTAAGATTAGGAGAAAACACTTGAAGACTGCATTTCATTAGATAAATTGACTTCTTTCCGACCACAGAGTGCAACAAATCTATCATGGAACAATAGCAATGGGCATTTCTCAATCAAATTAGAACCAGCATAAGCATCTTTGAGAAATACCGTACCCCTTGCTCCTTTGTTAGTAATGTAGAAGATCCCTTGATGCTTTATCAAGCAAAGTATTAGTCTTGATGGAAGCAGATACTCAGAGTGGAATGCATCCAATTGAGCGCATGTCACTCTTTTCTCCATTGTTAAACTGAGCAGTTCATGAAGCACAGCTACAACTCGTTTCCTAGCTTTAGGATCTGCAGCATCAAATCTTCTCGCATTAAGATAAGGAGATGGGAATTCCATTTTCTGCCACTTCTCAAATTCCTCTAAATAACTAGCGTTAGGCCTAAAACCAGGAGGAAAAGAAATCTTAAACGCATTTCGTCCCAAGAAATTGCCATCCTTTGTGATCCTGACCCTCTTTCTGTCCCCAACTGACTCGGAGAATCCTTCACGGGATAACCTATCCTCTCGTGCAGTGATTGCCAGTGAAGAATCCCAATTCTCTAAAACAAGATTAACTTTTCCATTGATAACCTTCAAAGAGAAAAATTCAGTGTACTTAGGGATCAATGTACTCTTAAAATCTTGAGGCAAACCCATTGCAGATTGAATAAACTCAACCTTCTCCAAAGGAACTCGACAATCAACAGACATCATCAATAACTTCCTAAGATTATTAACCAGAATAGGTTCCATTGACTCTGTAGCTTCACTTTCCTCAGCTGCAATCTTTTTAGCTTTCTCAGTCAGCATAACGAAAGGAGGTTCTTTGTGTCCACCTCCAACATAAAATATCGTAGGGTACTTCTCAATGGCAGCCATTAAGTTCCACTTGTGAACAAACCCAACATGCTTCTCAAGATCTCTAAGAAGAAGGCTTCCATGTTTCTGCGCCTGGATAATAGATTTCAACTGAAGTATCAGAGATGGTTTCTTGTTCAAGTCAATTGCTTTATCAAGGTCATGAACTCTATGATATACTTTCTGCTTAGGTCTCCATCCTCCTCCACCAGACTTGTGTCTCACCTGAACAAACGTCCATTGCAATCTACTAGATGATTCTCCAGGAAACAACACGAAACTTTCAGTTTCTCTAAGCTTATGAATTCTCAAAATAACGGAAAAGATCGAAGACCTTCTGTATAATAACGGTTTAGACATTCTATCAAACAGCTTCTGTGCACAATCCTCACCAACCACAATGAAATTCAAATCTTCTACTTCTAACTTCTCTGAGAAATATTAGACGAAATCACAAAACAATACGAACACAAAACAATTTCCTCGAGGAAGAATGGATTAACACTGCAATTTTCCCCAGTATTCTCCTAGTAAAGATTTTTTGCTCCCTGGACTCTGAGGAGTTTAATTTCCGCGGTCATTCTAAACCCGTAT
6802	AT1G79130	29771277	29771886	610	GTCTCTCTGTCTCTAGCATTTTTGGCTGTCTAGGATCAAAGATGAAGCCTCTGATTCGACGTCTGTCACGAATCGCAGACTCATCCTCCTGCAACCGAAATCGCAGCGGCGATATCCATCACCCGACGTCAACGTACTCCTCTTCAGTTTTCTTGGTCAAGCGAGCAACCGTCGCGTCGAGTGTTCCTTCCGGTCACGTTCCCGTCAACGTAGGCGAAGATAAGGAGAGGTTCGTGGTGAGTGCAGAGCTGCTGAATCATCCTGTTTTCGTTGGATTGCTGAATCGATCAGCTCAAGAATACGGATACACTCAGAAAGGAGTTCTTCATATTCCTTGTAACGTATTCGTGTTCGAGCAGGTTGTAGAGTCTCTCCGATCTGGCATCGCTGATGATACATCGGAGCTCATTGCATCGTTATCTGGTGAAGATGTATCTACAGAGTAGATGATGATGATTCTGTTTTTTTTTTGTTCTTCGATCTTCTCCTTTTTTATTTGAGTGATCGGAGAAATTCGTCTTGATGATTTGGATATGAAAATTGTTTTTTCGATTTTATCTCAAAATTATCAATTTAATTTGTACTGTGAAATAAAATTGAAGTGACAAAA
6803	AT1G79150	29772587	29777988	5402	GTGAATAAAATGAAAAATACTCTTCTTGTTGATTTCACTCTTTAACAAAATTGTACTCGAAAAATTTCATTGAAGCGTTTAATTTAAGCAAAGTATATAACCGTTAAAGCGGGAAAACAAAAAGCCTTTCAAATTTGCTTTTTGGATTTAGGGTTCTTAAGTTTCTTCTTCACCACGTTGTTCTGTTTCTTCAATGGTTTTTTCTCTTCAGACTGCAACAACTCCATTCTCACTCTCTCGTCCTCTTTTATATCCCGAAGAATAGTAAAGTTCTCTTTCAATTTCTTGCTGAGCTTAACCATGTCTATTTCCGGAACATTCTTAGCTTCTTCAGGCAAACTCTCCCGTTTCCGTTTGTTGTTCAATTTCCGAGACTCGTTCTTCGGCTCAAACGATTCCTTTACAAGAGAGAAATCTGCAAAAGCCTGTTGTGGAGTCACTGCAGAAAGAAATGTTTGGCTCTGAGAAGTGTTCATGTTGGAGACTGTTGTGGCCATTGTTGAGATCGCAGGATGATAATGTTTACTCAAGAGACTGAGTTCCCAAAGCACTGTTGCTAAAGCCCCGCTTAGGTTAGGATCTGTTGCATACGGCTGATATTTCTGCAATCGAGAGATTTCGCTAAGCAACAAATCATATTACTAAAGTTAAATCTGTATACGAGGCTAAATATTTGTGACTTACTGCAATTGAACCGGAAACAGAGCCGCCTCCAGCATCGTTCTCTAGAAGGTTTCTGCATTTCACGTTCTTCTGAAGCAGAGTTTTCAAAGTGACTAGCGCTATAAAAGAAAGACAATTGGAGAGACTGAGCGACAGATTTGAGATAAGGGAAATGCGATGTGTAATTCAAAGTATTTGTAATGTTTATTACCAGACATAGATTCGGCACATCCAAAGCATAGCGCGAATGTGGCTAAACGTTTTACAAATGCAGCTGCTTTTTGCATGTCTTGATGTCTGTCGTCGCACAACATTATCTTCAGAGACTCAGCCAAGATTACACCTGAATCTCTGTATCACATCACAAAGTGTTTTAGACTAAACTAGATTTAACTTATGTCGTGGTTAAAAAAGAGGAAAAAGTTATAACAAACCTTCCAGGGCGGTACTCGAGAATGAGGTTGTAAAGTTGGACAAAGAAGTCTTGCAAGTCAACATTCAAGGCATTTAAGTTGCTCCTCATGACTTTGAAGGCGACAAGGCAACACCTAAGGCGTTCAGATACTGTCAACAGTTTTGAGTTTTTCTGCTTTGTGTTGTTGGAGACGCTGCTACTGCTAGAAGCAAGCTTCTTGAGATAGTTCATTAGATCTCCCATGTAGTCCAAGTCCAGTTGTTGGGTGAATTTTGCCAACCCATCCAAGCATGGAGCTAGCAAAGGGTGCGATCCAAAGGCACCCGGATTTGAAGTTGGAATTTCTTCTGTTCTGAAATTTAGTGAAAGTGACGTTGTAAAATAGAATTAAAATAACTGACACAGACATATGACCAGTTAAATAGTTATCTGTGACTGTAAAGCCAACGAGAATTCACACCAAGAATTTTACTGGAACCGATTTTGCANNNNNNNNNNNNNNNNNNNNNNNNNNNNNNNNNNNNNNNNNNNNNNNNNNNNNNNNNNNNNNNNNNNNNNNNNNNNNNNNNNNNNNNNNNNNNNNNNNNNNNNNNNNNNNNNNNNNNNNNNNNNNNNNNNNNNNNNNNNNNNNNNNNNNNNNNNNNNNNNNNNNNNNNNNNNNNNNNNNNNNNNNNNNNNNNNNNNNNNNNNNNNNNNNNNNNNNNNNNNNNNNNNNNNNNNNNNNNNNNNNNNNNNNNNNNNNNNNNNNNNNNNNNNNNNNNNNNNNNNNNNNNNNNNNNNNNNNNNNNNNNNNNNNNNNNNNNNNNNNNNNNNNNNNNNNNNNNNNNNNNNNNNNNNNNNNNNNNNNNNNNNNNNNNNNNNNNNNNNNNNNNNNNNNNNNNNNNNNNNNNNNNNNNNNNNNNNNNNNNNNNNNNNNNNNNNNNNNNNNNNNNNNNNNNNNNNNNNNNNNNNNNNNNNNNNNNNNNNNNNNNNNNNNNNNNNNNNNNNNNNNNNNNNNNNNNNNNNNNNNNNNNNNNNNNNNNNNNNNNNNNNNNNNNNNNNNNNNNNNNNNNNNNNNNNNNNNNNNNNNNNNNNNNNNNNNNNNNNNNNNNNNNNNNNNNNNNNNNNNNNNNNNNNNNNNNNNNNNNNNNNNNNNNNNNNNNNNNNNNNNNNNNNNNNNNNNNNNNNNNNNNNNNNNNNNNNNNNNNNNNNNNNNNNNNNNNNNNNNNNNNNNNNNNNNNNNNNNNNNNNNNNNNNNNNNNNNNNNNNNNNNNNNNNNNNNNNNNNNNNNNNNNNNNNNNNNNNNNNNNNNNNNNNNNNNNNNNNNNNNNNNNNNNNNNNNNNNNNNNNNNNNNNNNNNNNNNNNNNNNNNNNNNNNNNNNNNNNNNNNNNNNNNNNNNNNNNNNNNNNNNNNNNNNNNNNNNNNNNNNNNNNNNNNNNNNNNNNNNNNNNNNNNNNNNNNNNNNNNNNNNNNNNNNNNNNNNNNNNNNNNNNANNNNNNNNNNNNNNNNNNNNNNNNNNGTTTCTCAGGATACGGAAATAGGTCTCAAAAACAGCAGAAAGTGTCTCTGTCTGCATCTTTCGCCGCTCCTTAGCATCCGGTTCATAGGTAACTCCTCTGTGATCAGCAGAAACCTAAGAACAAGTAATGAAGAAATATCAATTTATAGCAAACCAATAGTACGACGGGAAATCAATTTTAGATGTTTTGGTCATATAAATGGTTGTCAATGAAAGAGAAAACAAGATTAAAACACCAACAAATCTATGGCACAGAAGGAAAGTAAATTACCTCGTCTCTGATCTTAGACATCATATCTTTCTTTGATTTCTTCCTCTCATTTTCCTGCACTTGATTTTGCTCCTCCTGGGTTTTTCTTTTATTATTTTTCTTATATTTCTTGTTATGTTCATCCTCTTTGTTAGGCTTTCCAATATCCTCATCAAAGCGAATGGACATGAACACCTAAGGATCAATAGAAAAATGGAAGCAAGGGTAAATGAGAACAAACACAGAGATAAGAAATATAACCAGATTGCTCCTCAGTTATTAAGCGCTTGCAATAGTCTTACAAAATGTTTTCCAATGATAATGTGAACTTCGTGATTTAGTTTTTCAAACAGGAGCAATTATAACACCTTTACTCAGTGATTGGTGTGTAAATGTGTGGTTCTTAGAATGTTAAAATAATACCAATGAATACCTCGATAGCATTAGGATGAAGTTGGCAGTTGTGAGCTTTGACATGATCAGCAATCAGGCGTACAGCTTGCACGGTCAGCTCACCACCATGTTTCCCTTCATTTGAGAAAAGATACCTGATAGTAGAGCAACAGAGTCTCCTGCATACCCAAACCGGTGCAAGAAATGAGTTAGATAGGAACGAAATGGATGCAATTGCAGTAAAATGACATGACTATGACACAAGAGATATTAACAGTTCTACTTTACGTTAGATTCCATGGTATATCAGTTAGACATTATTCGTCACTCTGAAAAAGGGTTAAAAGAACCAGGACCTTACGACTTCATCTGGGGAGCTGATATTTCTGACAACAGCAATTAACAGGTTATCACGGTAGTTGAAGTGAGGAACTGCTTCCAGCAATGTACAAAGGCACCGATTGGCAATTTGGTTATATACTGACTGCTTTTCAAATATAATCAACTTCTGCAGATATGACTGTTAAGGACATCAGAAGCAAAGGAAAACGTGTTACAATTATACTCAGAGAAATCAAGAATAATATATAACTGACATGCACACCTTGTAAGCTTTTAATAAAGTCGACTCATAGAACCGGGTTTTCTTCACTTCCTTTGAGATCTTCATCTCGAGCTCCTTTTCTGTAGGAAGTCTAATCCGATAGCTGGCACCACAAAAAAAATAAGAAGAGCTAATTACCAACATAATTAAAGGGGGAGAATGAAGAGAATAATTAGCAAATCAAATGAGGAAAAAAGGTACATAGAAGATTAATAAAATTACCCAGGAATAATATCTTTAAATACGGCCAACAGAGATAACAAGGCAAGTTTCACAATCTTCGTATTCTGATCCTTGCAGATATCTAACATATCCTTCAAAGTTTTTATGTTTGCCTCTGGATCAGAAAGTAGTAGCATTCCCAATTCCGCGATTTTATTTTTCTTATTTTCAAATGACTCTTCAGCAGATAGTTCTTCTTTCACTTCTGCCTGATGAAGGAAGAGAATCATTCACACGTTAAAAAAAAACATGATGAATGGATATGGAAAACACTAAAACGCTCCAAATTACAAATTACAAATACCAATGATTAAACGTTCTTATAAATTCTTTTAATGGAAAGATGTTAAACGATGAAGATGCAGAAAGCTATCAAATATGATGCTCAAAATGAAAAATGATGTCAAAGAACGAACAATGAAATTTTTAGCAACTTATATAATGAACCAAGAAAAAAAGAGAAACTCAAAACAGGCAATACCAGAACAGCGGCTTGGGGAGTTTCTTCTTCCTCTTGTAATATCTCATCAGGCAAATCTTTCTCATGTTTCTTTGCCTCCCTTTTACTCTTTTTAGCTTTTTCTCTTCTTTGAGATTTGTTCAATACATGTTCATCTTCAAGAACATCCTTCTCTGCTTCATCTGTTTCGGCTTCAGCTAGTTTTGACTTCTTTGACTCTGAACCAGTAGCCACAAAACAGAAAAACCTCCACTTAGAATGCTACTCAACTCGAGCCATTAAACAAAAAACACAAGAGTCTTCTCATTTCTCACCTGTTCGATAGTGAAGTTTTCCATCTAAAGTCTTGACAGGGAGCACATCAACAGGATCCACAAGGATCTCGCCATTCCCTTTCTCTTCCTGAAGTGTCTTCCTCTTTGATCGTTCTTCTTCATACTTATCCTCCACTGTCATTACTCTACCACCACATTGCCTAACAACAGCGTAACAAGATATTATCAATGCAGAGATTCAAACTCGATTCGGACATAGCAAGTATTGATTGTGGTAAAATCAACCCTAATACTAAAAATCACCAAATTGCAAAACAATTCGAAAAGAGACGTAAACGCACTTATTGATAGCGGCGGTGTCAATTTGAGAGACGAATTGGGCGTAATCTGTGTTCTCTTTGACATACTTCAAATCCTCGTCGGAAAACTCAATATCCTCTTCGGCTACATCTGGCGGAAGCAGCGGTGGAGGTATAACCTTCTGTTTACGCCTATTTTTGCCCATTATCACCACTGACTCAGAACCAGCAACAAAGAAGAGGCAGTAATGGAATTGGAAAATGAAAACTGTCTGCACACACACACAAGGATATCGAATCGAACAACTTCAAATTAGGGTT
6804	AT1G79160	29779720	29780772	1053	TTTACAAAAAACACCATTAACATCCTTCTAATCTTCCTTCCTTACCATCAATTTTTTCTTCTTTCTTAAGTTTTACAAAATAAACCCCCTGAATTGTTATCTATCATTTACAAAAATGTTCCAATATAAACTCCAAAACATTCAGATTGATATGTTGAGATCAATCTTAGGCTTCTTCTTCATAGGATTTGTAGGCAAAGGAACAATGGTATCACACCTCGGACATTTCGGGTTATTCATCATCACCAACACGTACGATAAACAACCAGGACATCCGGCAACCACCGGTGACGCTACAGCCTCCGTCCTATAATGATCGTAAACCGTATCATCCGGTGATTGACGTTTCTTGAACATAGCAGGATCTCTCTCTGCCCTCTCTAGAGCTGATTTCACCTTGTCCAGTGTGCATACACTCTGTAAATTACTAGTGTTCGGACGAGAAGAACGAGACGACGGAAGTAGCTTCAGTTCCGGCGTTGTATCGTCGAAGAGGTTCAACAAAGGAGAATTGTTCAAAGTCGGAGGAGGAAAATTCAAATCCTGAAACGTTGGTACTGTTTGATTGGTTTGGTCTGCGTTTGTTATTGACGACGAGCTCGTTGAATTGCATCGTTGCAAATACACTTTCCCTGACTGTTAAAAAAAACAACAATGATACGATCTAATCAGCCAAAACCACTAAAGGAAAGACTAAAGAGGATCCATCAATTCAACACGAACCTTCAAGTCGAGGCGTTTTTCATAACCGGTGGGGACTTGAAGGTCGAGGTCAAGCTCTAAAGACCGATCGCCTCCTCCTCCTCTGCCGTTTCCAAGAAGGTCACGAGTCATCAGCGCCGCCGAGGATTTGGCTCCGGCAGAATCTTTAACCACCGCTCGATCATCTTTGTAACCGCTTAGTAACCGTACGAGAGAGCTGACGTCAGCAGCCATATCAAGAATCATCGAGAGATAGAGAGAGTAATGGGGGGATGTGTAAACGCAGAGAGAGTTATATAGACGGAGCCAATATTTAAGGGCCGAAATGTAGAAATTGTTTTAAAGTCTATG
6805	AT1G79170	29782272	29782621	350	ATGAGAACACGCGCGTGAAAAGGAGAAGAAGAGTGACGTGATCTTTCACACTTTTTTTGGTTTATGGACATNNNNNNNNNNNNNNNNNNNNNNNNNNNNNNNNNNNNNNNNNNNNNNNNNNNNNNNNNNNNNNNNNNNNNNNNNNNNNNNNNNNNNNNNNNNNNNNNNNNNNNNNNNNNNNNNNNNNNNNNNNNNNNNNNNNNNNNNNNNNNNNNNNNNNNNNNNNNNNNNNNNNNNNNNNNNNNNNNNNNNNNNNNNNNNNNNNNNNNNNNNNNNNNNNNNNNNNNNNNNNNNNNNNNNNNNNNNNNNNNNNNNNNNNNNTAATGGCGGTGCCGGTGACGAAAAGATAA
6806	AT1G79180	29786494	29787801	1308	GTGAGAGAGAGAGAATGGGGAAGGGAAGAGCACCTTGTTGTGACAAGACCAAAGTGAAGAGAGGTCCATGGAGCCCAGAAGAAGACATTAAACTCATCTCTTTCATTCAAAAGTTTGGTCATGAGAACTGGAGATCTCTCCCCAAACAATCTGGTATGTCATTGCTTTTGTCATCACAATCAAAGCAAAAGCCTCTTCAATTGTTTTTTCTTTTCTTTATGATTCTGAATGTATATATATGCAAAAATGAAGGGCTATTGAGGTGTGGGAAGAGTTGTCGTCTAAGGTGGATTAACTATCTTAGGCCAGATCTGAAGCGTGGCAACTTCACTTCAGAGGAGGAAGAAACAATCATTAAGCTTCACCACAACTATGGGAACAAGTAAATCATCAGCTAGGATTATTATTGTGCTCATACATATATGGTGGATCAAAAAAGTGATTTGATATTGACATTAAGCTTTCTGCATTTTGATCAGGTGGTCGAAAATCGCTTCTCAACTTCCAGGTAGAACAGATAACGAGATCAAGAATGTGTGGCACACTCATCTAAAGAAAAGACTGGCTCAGAGCTCAGGAACTGCAGATGAACCGGCCTCGCCTTGTTCGAGTGATTCTGTTTCTCGTGGGAAAGATGATAAGTCATCTCACGTAGAAGATTCTTTGAACAGAGAGACTAATCATAGGAATGAGTTGTCTACATCTATGTCTTCTGGGGGTTCCAACCAACAAGATGATCCAAAGATAGACGAACTCAGGTTTGAGTATATAGAAGAAGCTTATAGCGAGTTTAACGACATTATTATTCAAGAGGTAGACAAACCCGATCTGCTGGAGATACCATTTGATTCAGATCCTGACATTTGGAGTTTCTTAGATACTTCAAACTCATTTCAACAATCCACTGCAAATGAGAACAGCTCAGGCTCAAGAGCAACAACAGAAGAAGAGTCTGATGAGGATGAGGTTAAGAAATGGTTCAAGCACCTAGAAAGCGAACTCGGGTTAGAAGAAGACGATAATCAACAACAATACAAAGAAGAAGAATCATCATCATCATCACTCTTGAAGAACTACGAGCTCATGATACATTGATAAAAGATATTTATTTTGGATATCAATATGACAATATGTATGATGGAAAGGTAGAGAGATAGTAGAGAAAATGTATTTCCTATAGTTTTTTAATTGGCATTATTTTTAGTAGCCTGTAGATAAAACAGAGCTGGTCAAAAGATGCACACTATACTAAAAGTCTAAAACTATATATCTGGAAGATTCTTTCTTTAGTCTTAGAGAATCTTGAAG
6807	AT1G79190	29788638	29794174	5537	ATGGACAAGTCCGTCGTAATACGCCGTGAAACCAATGGAGACGACGTTGAGGGAGACCCGGAAAGAGAAGCTGTCTTCGCACAACTGAAAGTTCTCTGCTTGGAGCTTCTAAACCTTTCGCAAAACCCTGAAAAGGATCCAACCACGATCCCTGCTTTGCTCCTTCTCCTCCGCCGTACTCCTCCGTCCTCTCTCCAGTCCTTCTTCCAGTAATTATTCCACTTTTCTCGTTTCTCTTTATCTTTTTACTTCTTTCTGCTGAAAAAACGGTAATCTGCACATGAGTAGCAGTTTCAATTATAAGGTTTAAAAGAGTTCATTTGTGGTGTATTGTCGACTGTTTACTTAGTGAGAACTGTTTTGGTTTATGTACGTTTCAGCTACACTTTGTTCCCATTGCTTCTTCTGTTAGACGCCGCAGTTGCTTGCAGAAGTCAGGGGCAAAACAAGCCAGAGGAATTTCCACAAACACCATATAGAGTGAGTGATAAAGTAGCAGAAGGTGTAATCTCTTGTCTCGAAGAACTTCTAAAAAAATGTCACATTGGATCCATAGATCAGGTGAGCTGGTTTTGAACTCTCACAATCGTTTTTATGATTGTTTTCTACCTTTACTCGATTTGGGTAACATATTCTCAGCTTAGTTATGGAACTGTGTTGAATTTTTTCCCCGTACAGATGGTTGTAATTATGAAGAAGTTAACTAGTGGTGCTGTTTTATCACCATCTGAGGCTTCTGAAGAGTTTCGTGAAGGGATAGTCAAATGTTTCCGAGCAATGATCTCTGGTCTGCTTCCATGCTCTGATGATTCTTGCTCTTGTAAGCGCACTGTTGGCTGGCCTCAGCTGTCAGATAGAAGAGATTATCAAACTCAAGTTTCAGAGTCTTATAAGTATGATTTTGAAACTCGTGAATGCTTGCTTGCATTTCTTCAGTCTCAGTCTGCTTTGGCTGCTGTCGGTCATTGGCTTTCCATTCTTCTCAAAGTAACCCTCTTTTCTCCTATGCTTTCTTTTTTCTTTCATCTGGAGTCATGTAGTTTTATACATTCTAAGGTATTTCAATTCTGATCACTCCACAAGGTCGCTGATGCTGAGGCTTCTCGAGGACATCGAGGAAGTGCAAATCTTCGAGTTGAAGCCTTTATGGCTTTACGGATACTTGTGGCTAAGGTAACTTTTAAATTATGCATATATGGTTTGGACCATTTCTGGCACCCATGGGTCCTAATGAGAACATGTTTCTTGTTGCAGATTGGTACTGCTGATGTGTTGGCGTTTTTTCTACCTGGTGTTGTTAGCCAAGTTTTCAAAGTGTTGCATGTTTCGAGAGCAATGATAAGCGGAGCTGCAGGAAGTGTTGATGCATTGGACCAAGCAATTAGAGGGTTAGCTGAGTTTCTTATGATCGTCCTTGAGGATGAGGCTAATTCATCGGCTCTCGAGATTTCTAATGGTGATACTAAGTCGCAGAAACATGAATCTGCACACTCAATTTTAGACGAACTTCGTTCTCTGACAACAAAATCTCAAGGACAGAGTGACGAGCTGACAGAAATTACAAACCAAGAGATTGTTAACATCAATGTACCTGAAAAATCCAATCTGAATCTGAGTCGTGACTCCTTTCTTGTTGAACGCACGAAGAAATGGTTAGATAGCACTACATCTCACGTAAATAAGCTGCTGTGTGAGACATTTCCTCATGTAAGCTATTTATTCTCGTGCTACGTTCAACACATTTGTCCCAAATCCCTTTGGAATTGTTTTTTCTAAATGGTAATTCTTAATTGGTTTCAGATTCTTATTCACCCAGCCGGCAAAATTCGATGGGGATTTCTAGCAGCAATACGTGGACTGCTCTCTAAGAGCTCTTGCTCGTTGAAGGGTGCTAGATTAGTGATGTTGGTAGGTTCATAACTAACAACAACTCATGATATTGGGTATATCCATTCCAAGGATTGCCACCAGATAAATTCCTTATAATGATGCAGGAATGCGTATGTACTCTGGCTGTTGATGACTCTGATGAAGTTTCTGTAGCAGCTCAGGAATTTCTCGATCATTTATTCTCAGAAAGTACAAAAAACCATGTAGAGAGTGATATAAAAAAGATCTTTAGCAGGTATTTGTTGTATATTGTTTTTTTCCTTTGAAGCTAAGTATGCAGATGTCTAAATAGAGATGTGTTTTTTTATTCTTCTTCCGTGGCTTGTTGACAACAGACTACTTGAGAGGCTTCCAAAAGTGGTTCTGGGGAATGAGGAATTGCCTGCACTTTCGGTGGTGAAGCAGTTACTTGTCATCACCTATTATTCCGGTCCTCAGTTTTTGGCGGATCATCTTCAGTCTCCCGTATGTATTCTTTCTTGACACGCTCATAGGTTTGGTGCTACTTCTTTCTTGATTAGCAAATCTAGTTCGAAAAACCAAACATGTTCTAATAATGACTTGCGATATATGATTAGTTCTTCATGGCATTCTGTTATGTAGATAACAGCTAGCAGATTCCTGGATATATTTTCTCTCTGTCTAAGCCATAATTCAGCATTCACCGGTTCTCTTGAGAAACTCATCGCAGAAAGGCCTTCATCATCGACAGGTTACCTCCCTTCTATCACAGAACTAAAAGTGGGGTTCCGGGAGACCAGATACAACCGTGCTGTTCCAAATATCACAGAAACAGATCAAGTAAAATTGGAGATATCGTCCCCCAGTAGCCATATGTTACCTCGCATGCCTCCCTGGTTTTCTTATGTTGGTAGCCAGAAGCTCTACGAGATGCTCGCTGGAATCCTTAGACTTGTAGGCTTATCCTTAATGGCAGGTCATTTCATATTCCTTCGGAACCATTTTTCTGAAAATTACTCTGCAGTTAACTTATAAATGAGTTAGTTACTGATAGTAAATCATCTCCGTTGTGTTTGTGTTTGACAGGATTTAAAAACGAAGGGCATTTAGCAGTCATCCTGGATATTCCTCTGGGGTTTGTCCGTAAATTGGTTTCAGAAGTTCGTGTAAAGGAGTATAATGGAGAAGACTGGCAGTCGTGGTGTAATCGAACTGGTTCAGGACAGTTAGTTCGCCAGGCGGCAACTGCTGCTTGTATCTTGAATGAGATGATCTTTGGTCTATCTGATCAAGCAACGGATGCTCTCTCAAGACTGCTTCAGAAGTCAAGGAAGGGAAGAGACAAACTTTCCTGGGAAATCTCTTGGAACAAACGTGCAAAAACAAATCTGATTGAGTGCGTTGGTAAAATCCTGCATGAATACCAAGCTTCTGAAGTTTGGGATCTCCCCGTGGACCAAAAGGCAATTCTGGGCCAAACTGATAACGATGGGCAACATATTAGTCTGCATTTCTTAAGAGACAGTGCAATGCTACACCAAGTTATAATAGAAGGAGTAGGTGTGTTTTCCTTGTGTCTAGGGAAAGACTTTGCTTCAAGTGGATTTCTTCACTCTTCGCTTTACCTTCTGCTTGAGAGTCTTACCTGCTCGAGTTTCCAAGTTAGAAATGCTTCAGACACTGTCCTACGTCTTCTTGCTGCCACCTCAGGCCATCCCACAGTGAGAATGAAGAATAATGTAGTCGAAAATATTCAATCACATCATAAAATCGTTTTTAAAATCAACATCTTGTTGTCTTTTGTTTGTTTGTTTGGCAGGTTGGGCATCTGGTTGTTGCAAATGCGGATTATGTTATTGACTCTATTTGTCGCCAGCTGCGCCACCTGGATCTTAATCCTCATGTCCCAAATGTTCTAGCTGCTATGCTTTCTTATATCGGGGTTGCCCATGATATATTACCTTTGTTGGAGGAACCGGTAAGGCCATTTGTAGTGAACCTTTTTTTTTTTCATGGAAAATTGCCTCTGTTGGATCTTCATCACACTCCGATTCATCATATTCAGTGTGTTAAGAACTTTCTTTTTCCATTTTGGGGGATCTACAGATGCGATTGGTTTCCCAGGAACTTGAAATTGTTGGTAGACAACAGCATCCAAATCTAACTATACCCTTCTTGAAGGTAATTCAATCTTTCATTTTTTTCTATTGAAGTCTTTTAAAATCATTGGCTTTTTTTTGTCTAAGAAACATCATAACCTTTGTTGGTGCTTCTGCTAGGCTGTTGGTGAGATTGTAAATGCATCAAAGAACGAGGCTTGCTTATTACCAGACCGAGCCAAGTCATATAGTGACCATGTTAAGACCAAAGCAACTGATGCGATTACATCAAGACAAGAGAGAGTTTCAAATTCTGACAAAATAGTTGAAGACGAAGAAGAATGGGAAAACATACTGCTTGAACTGAATCGTTCTAAACGATACAGACGCACAGTTGGTTCGATCGCCTCTTCTTGTTTAATAGCGGCCACGCCTCTCCTTGCATCATCAAATCAAGTCTCATGCTTAGTTTCCCTCGAAATAATTGAGGTATTATTCCTGTCGGATTTCTTGAGCTCTCTCTAGGACATTTTCGCAAGCGAAATAAATCAGTATATCCAATTATGCAGGAAGGAGTAGTGGCGCTGGCTAAAGTCGAGGAAGCTTATCGAGCTGAGACAGAAACCAAAGAAACAATTGAAGAAGTCATTGAATTTGCTTCATTCTATCAGCTTAAAGACTACATGAATGCTAGCGACGATGGAGCAGATGAAAACCGGCTTTTACCCGCTATCAACAAAATCTGGCCATTCTGTGTTGCTTGCATACGAAACAGAAATCCCGTGGTACAATCTCTTTCTCCCTCTTCCGAATTTATCTCTAGATTAATGGATTATAAAACCTGCTGCATTTTCCACAGGCTGTACGGAGATGCTTAGTCGTGATAACCCGAATCATTCAAACATCCGGAGGAGATTTCTTCTCACGTCGTTTCCGCAATGATGGCCCAGACTTTTGGAAGCTTTTAACAACGTCTCCATTCCACATTATGACGCCTAAGATCCTCCGGGAAGACAACAAATCGGTTCTCCGACTTCCTTACAGAACCATTTCCGAGTCATCATCTTCTACGATTGCTGAAGTTTCCAGCTTGAAAGTGCAGGCAGCAGTTCTCGATATGATCGCCGAGATTTCCAGAGGTAAACGCAGTGCTTCAGCGTTAGATGCAGTCTTGAAAAAAGTTGCAGGATTGGTCGTGGGGATTGCGTACAGCAGTGTAACTGGCCTAAGAGAAGCGGCTTTGAATGCGTTGAGAGGACTTGCTTGCATTGATCCTGATCTCATTTGGATTCTCTTAGCTGATGTGTACTATTCTCTCAAGAAGAAAGATTTGCCTCTCCCACCGTCTCCGGAGTTTCCAGATATCTCTAATGTTTTGCCTTCTCGGCCGCCAGAAGATTCTCGTACAAAGTTTCTCTATGTAGAATACGGTGGTCGGAGCTATGGTTTTGAGTTGGAGTTTAGCTCCGTTGAGATAGTCTTTAAGAAAATGCAGTCTCTTGTCTTTGTAGACCAAATGCGTTGTTAATACTTTGCTTGTAGTAAATACTTTTCTGAAAACAGCAGTAAAAAAAAACTTGGTAATAT
6808	AT1G79200	29794386	29796039	1654	TAGTCCGTCGGGAAATAATGGTAAGCGAACGGAGCTCCAAGGAGAAGAAGAGAAGCAGAGCTCGGAGCGAAGATTCTTCATCTTCCGATTGTATGTTCTTCTTCTTCTTCTCCTCTATGTATATACTTTTTCTTCCGATTCCCGAGAAATGCCATCAATTTATCTATCTGTGTTTTCGATTAGATTTTGTAGTTGGCGTTGAGAGTGTGACTTATTGTTGTGAATGACATAATCTGATACATAGTGATTTATGAATTGACAGACGAAGAGAAAGTTAAGAGGCATCGAGGAACAGAGAAAGATGATGAAAGGAGAAGTAGGAGAAGTGATAAGAAGGATAAGAAATCTCACAAGCACCACAAATCCAGTACATGTAAGATACTGTTTCTCATGTTTTGAGTTAGTAAATATTGTTCCATCCGTTTTAGAACCTTGATTATATGTTGAGTCAAGTTAAGTTTGTCGTATGATAAATTTGATGTGTTTGCTTCTTCATCTAGAGAGTGGTGTGTTTATAGTTATACCCATGTGAGCTGGAGTTTTCTTGTTCTTGTATGCCATTAACGGAGCATCAATTTAGCTTTGTCTTACCTATATTCTCCTAGAGAAGGAAGAGGTTGTAGTCGGAACCTGTTGGTTTGAGGGATTATAGGCAGCAAGAAATATCTTGTTTTGGTTACAGCTAAAGCAGCTATGTTTATCTTTCATCAGCATGACTTATATCATGTGTCTTTGCTTTTCAGTATGATCTGTTTTTCTTGCTGCTGACATTTTTTTTTCTCTTACAGCAAAGAAGTCCAAGGATGATAAGCCGAAAAAGAAACATACGGAAAGCGACCACAAGCTAGTGAGCTCTAACTTACCCTTTGAAATAGTTACCCATAAAAACATCTATTTGTATATTCACTTAAAAAGTCAAAAGTATATTGCTTTGGAGACTTTGTATGTGTGGTTCTTCGCTGGTCTCTTCAGTTGTTTAGTCATGGTTTAATTACAAAAGTCTTGTTGCCCTATTGTAATGTTTGACGGATTGTCATCCACACTGAGGTTCTGATTAAAATGCTTTTCTTTTCCGTTTTTTCTTCCAGAAAGAGGGAATTCCAGAGCTATCAATGGAAGACTACTTCTCGAAAAACAACGAGTTTGCTACATGGCTGAAAGAAGAAAAACGTACTTACTTTAATGATCTCACGACCGAAGCTGCACGAGGACTGTTCTCACGATTTGTCAAGAGATGGAACAGAGGAAAACTCGAGTCTCGATACTACGAGGGAATCTCCACTGCCCCACGAACAGCTCACGACTGGATGATCAAGCGTAGGTGAAAAAAAGCAAAAGCAATACCTTCCTCTTCTGTGGTTCGCCGGTTACCTCTCTTCTTGCTTCTTGTACACGTGAAGGTTGATTGCATCAGAGATATATTTCTATGTAGTTTCTCTACTTAGAACTTCTTGTTGCTGAACTAGTTAGATAGATTGTCGTGGAGAGATATGTAGTCGGTTTTCAGAGTAAGACAAACTTTACATATCCAAGGTCTTAACCAAAGTTGCCGAAGAACTATCTGATGAATCCTTATGTAACATTGAGAATTTGATATCCGGTTAAGGGAGAAATAGACCGTTTTGATTGAAAGTTGGTCTTGTACAGTATGTAA
6809	AT1G79210	29796080	29798782	2703	GGCTAAGTAATTTGTGTGCATGAAACTTGGTTATATGAAACTGAATTTTCACAACAGACGTTTAAATGAGTGAAAAAACATATTCTAAATTATTGGGTCACGAGTCTCCTTAACAAATTCCAAAAGTTTTACAAAAGCAAGAACCATCAACTCTGAGAGTATACTGAGATTCAAATCAGGTTGGTTGCACGGTTAAGTGAAAGTTTTACTCGACTTCAGCCAAGTAATCATCGATTTCTGCTGGTGTTAGCACCCTGCATATAACATTCACTTTTCAGATATTGATGGGAATAACAAGATTTTTTGTTTATATTAGTTTTGTAGTCTTGAATGTTTACCTGAAAACTTTGTCAGTACCGATTTTGCCAATCTCGATGTTTTTGCTTGAGATTTCTCCCTCGAAACTGTGAAAAGACACGGAGGTTATAGGCTTTTGAGAAATTCTGAACTCTGGAAATAAAGTAAATTAAGTTTTGGTAAAAATGCTCACCCTTCCTTCAATGTCAATATTGCCGTGTGAATGGCATCATCAAGTTCCATATCTTCTGTGTACCTGATCAAAGACTAAGATGAAATGACATGCTTCCAAGATCATAAACTCATCACCACAAATGGTAAATTATTATCACCTCTTCTCAAGAAACGTCTTTGCATTCGAAACATTCTTTCCCATTGCAGAAGCTTTCCATGAGAAATAAGAGCCAGATGGATCCACCTAGTGGCCAATGAAAATTATGAAATAAGATGTTTTCAGTTTACGGGTTTTACTTCACTTTGAGCAGGATGGTTATATTTTCTTTAAAGTTCTACTTACTTGATACAGTTGTGGACCCTTGTCATCATACCCAGCCACCAGTAGAGAAACTCCAAACGGCCTAACACCACTATTAACAGCAGAAGGAGACAGAGATTAGAAGCAAGATTCAGTAGTCTAGTTTGCAAATACAGATTTGCATTAACAACATTATCTCACGCCAAATCAATATCAAAACTGAGCTAAAAAGTGCATAGAGAGACTCGCTCTAGAGTTGCAATCTCTGAGCCAATAACACTTTTGAACCCTGTTGAGCATATGAGAGGAAGTAATTACATAACACTCGATATAGTACTTACCCCGATTGAGTGAACTCTTGCATCACCGTGGCAGTTTCCCTTACAAGTTGAGTAACGGGGATGGGTTCCTGCAACAATAAACGCCCTTAGAAGTTGAATCAACAGAGCGATCTGGATTTATGAATAAGCAAGAACTTATATCAACTGGAATCATCAATCCAAAGTTTTTATCATACATGTACTACTAGACACTCCAGGAAAAGAAGACAAAAAAACAGAAGATATTAAAGATTACCTTGTACAGACGGAGATATTGCTCAGCCTGCTTCCTACTCTTTCGCACAAGAACTCGGAAATCAGGACCCATACCACTACATAAAAGGCAATACCAAAGTTAGCACTGAAATCATTAGGGTACTAAGGGAAAGGTTCCATCAGTAGCACTAGCACCTGATGAGAGAGACTAAGTACCCAAAACAAAATAAAAAATGTATGATAAATCCAATTTGCAAGCTATAAAACCAAATTCGCTATTAAAAAAGAAGTATGGATAGCTGAAGAGAAGAACCTGTAAACAGTTCCAATGTTGGGAGTCAAATGTTGAATCTTTTGAACCTGAAACAGACAATAGATAAACATTAGTTTCGTAGGAGTTACTGAAACTATGCAACCGAAAGGAAAGTAACACGAGCAGGCACAGAATGAAAAAGAACTAATTGCTATAAAGAGTTGATCAAACTTACAGACGCTTCATCAACCAATATAGAAGGAAGTTTCTTTTCAGTTGCAATGACAACTCCATTTGAAGCTGCATAAAGAAAACAACAGTCATGATTACCAAAGACAATGTTCCTTAAAAATCTCCTCTCGAATTTGATTAGATCATTGAAAAAACCTTTAATTCCAAGTGATGTTTGGCCTGATCCAACAGCTGTTAGGGCATGTTCTATCTGAACCAGCTTCCCTGATGGGCTGTTTCATAAACCACAACATGAATCAAACCCCGAAGAAACCGTTCCAAATGCTCAGAAAGAGATAACATTGATATGATAAACAAAGTTAATACCTGAAGGTGGTGAGAGAAAACGAGTACTGACTGTCCCCCATTGAAAACCAACTAAATCAAGCTGCAAAAAATGCGAAATAGTGTCATCTCTGGAAATTTAGAAACGTGGAAGCTAAATCTGTTCTTCATCAACAATGTTCAAACTTAAATGAAAAGAAACCACGTCTGAGCAAGTAAGTAGACTGAAGCGTTCAAATCTGACAAAGCTTAAAAACCCGGAAGAGTCTCATCGCCATGGGCAATGTGTAAGGAAAACGATGAAAAAGACAAGATATACCAACCCTAATTAAGAATTGTGAGTGAATCAAATCAAACACAAACTCAAACTCAAAGATCAGCTCTTAGCTCAAACTCAGAGACGAAAATTGAAAACTTTTCTTAAACCCCAAATTCAATATATTTAAAGTTATCAATTTAAATTCAACAAAAGAAACCCATTCAATCAAAGCAACATACCTTTGATATATGGATCGAACGGAATGGTCGCAAGAGAAGAGAGAGAGAAGAGACCCAAGTGAAGAATTTTTAAGCTCTCAAGGTTTCTTGCACAAAGGGTGAGAGTCTGACGCCAGAAAACGAGAGAA
6810	AT1G79220	29798934	29800524	1591	GGACTCAAACCTGGTCCGAATTGGCTGTGTCTCTCTCCATCGCCTCCTTCTTCTCTGACAAACTCTCCTCCGTTGGTCGGAGTTTGTTTCTTCGCTCGTTCATCACAAGCTTCGTGTACTGGTAATTGTTCCATTTTTTCTAGCTATTTCGGAAAATTGGATGGAAGAAGCATCTGAAATACGCGTGTAAATGTCGCTGATTGTGTCGTTGAGGCAGAGCCATTGTTGATTCTTAGAGAAAATTTGCTCCTTTATTTCTCCAGTTTGTTAAACTCTCGATTACGCCCTTGAAATGCATTCGACCGGGAAGAGAAATTTCTTAGCTGTTATCAGATTATTGTTTACTAGTTCGAGCTTGGTCAGAAAGGCTGGTTGTAGAAATCTCATTTCTGCTACCTTTACCACCAGGTGTTCGACGTTATGCCTGAATGAATCTGAAGAATGCATTGAGGATTCTGATCTATCGTCTAGGAGAAAAAAATTTGATTATGTTGGAGAAGTTGGTGAAAAAGAGAAAGTGAGAGATATTACTAGTAGTCCTTTACAAGTTTTACGAAGATGGGGTTGTGATGATGATGAAATATCCAAGCTTTTTACTCGTAGGCCTGCTTTGCAGAGAGCCAATGTTGCTCAGTTAGAGTTTAAGTTAAGCCTTCTTAAGCCACTGGGAATCACGTCTTCAGACCTTGTGAAGATTCTTAACTGTCGTCCTAGGTTCTTTAGTTGCCGTCTTGTCCTTGATGAAAGGATCAACTACTTCATGGAGATTTTGGGGTCAAAAGAGGTGTTGCGCAGAGTCATTATCCGGAATCCGTCACTCATGTTGTATGACCTCGATGACAAGATCAAACCCGCGATAGAATACTACAAAGGGTTGGGCTTTAGCCAACAGGATCTTGTCGCAATGTTGATATCGCGACCCACGTTGATTCCAAGAACAAACTTTAACAATGAGAAGTTTGAATACATTGAGAAAACTGGAGTCACCAGAGAATCCAAGATGTTTAAATATGTTGCAGTCATCATCGGGGTCTCGAGGATGGAGACAATCGAAGAGAAAGTTAGAAACTTGGAAAAGTTTGGGTTCTCGGAAGAAGAGATTTGGCACCTGTATGGAAAATGCCCAATCCTTCTCTCTCTCTCTGTTGAGAAAGTTCAGAGAAACATGACTTTCGTCATAGCCTCGATGAAACTTCCAGCTCATTCCGTGGTTAAGCACCCTTGTTTGCTTCTCCTCAACCTCGAGTCTCGTCTAAAACCTCGTGCGGATCTCGTTAAGAGAGTCTTGGAAATGCGTCTAAAGCCATTGATAAAAGAAGTGAGCATTTTCAGAGCGGTAAGGATGAGCGAGAAACGGTTCTTGAAGGTTTATGTAATGTGTCATCCACAAGATATTGCAACCGAGCTGATGGAGTTTTACGAGAAATCCAAAAACATGAAACGTTTAGCTGAGAAATCCAAGAAATACATCCGTAAAGGATTCCCCTTTTGAATCTCTTTTTCATCTTTTGTTTCTTTGGATATGTTCATTAAAGATGTAACATTGTGTAGAATTTTCCAGCTTTATCAATGGATACTTTTGAATCGGTTC
6811	AT1G79230	29800692	29803938	3247	GTTTGCAAAGTTGCAACCTTTTTGGGTTTAGTACTTGAAGAGAATCAATCTGACAGCAAATAGTTTTGGCGTCTTTCTAACTCAACCCATCATCTCTGTTGCATTTTATCGAGAGAATATTTGAGGTGGATATGGCCTCGACCCTTTTCTCCAGAACTTTCTTGGCTGCTAGTCACCGACTGATTACTCCTTCTCTTCCGCAAAAGATCTTTAATCCAGCCACCTTTCTCAGTGTAAGTCGATATCTGATTCGCGATCTGTTCTCAATTAGCCATTCGTTTGACCACTCGTTAGCTTCTGGGTTTGAGAGTGTCTGGATTGATTTCGAGCGTTTGGATTGTTTCTATGATTTGACAGTGGTTCTACTGGGTTTTCGAGCTTTTGAAATGTTGAATAGACTATAGAGAATTGCTTAATTGTTGATGAGGTCTATGTCAATCGATGCTTTTCTTATCAAAGTTTGAAATTGGACTTATGAGTTTTGTAATCATAAATTAGGTAGTGAAGTTTTATGTGAATTGCTCAGTTTCGCCTCTCTGTATATGATTCTGACTTTTTGGTTGGTCTTCCTCTTCTTGTGTTGGTAATTGCTGAAGAGGTCACTCCACTCTCAGTTAGGCTCCGCTTCTACAGCCTATAAATCAACTACTTGGGCTCGTCGAGCTATGGCTTCTACTGGAGTTGAGACAAAAGCCGGTTACTCCACATCATCCGTATCAACCAGTGAACCTGTTGTTTCTGTTGATTGGCTTCATGCTAATCTTAGAGAGCCTGATTTGAAGGTGACTGCCCTTTCTCCTAGTTCACTTCTTGGAGAATATGTCTGCCAAACTTAAACTTACCTGTTTGTATGCTGTTCAGATTTTGGATGCTTCATGGTATATGCCGGATGAGCAGAGAAATCCGATCCAAGAATATCAGGTGAGAGTATGAACAGATAGAATTTTGAGAACTTCTTTGTTTTCACAATTGTTCAGGTTGTATTCATTCTGGATGAGCGAAACCACACTTAGTACACTATTTGATGATACTGTCGGACATAAACTGTGTCCTCTCCTATATAGGTTGCTCATATTCCCCGCGCTCTCTTCTTTGATTTGGATGGAATATCAGATCGAAAAACTAGTGTAAGTATCGCCATCTTTTCTTTTACAGAAGATGTACCCCTGCAGTTTACTTTGAAGTTTTCACTTCACATTGATATCGCTTTTATGCATAAATGAAACCTTATCGATAGATATTATCTTCTTTTGCTGCCATTTTTAAGATAGTATGTAGCTTTTTCTTATGTGAGATAAAGTAATAAGTCTGGACTCTTTAATGTTAGTATATGTTATTATGTGTTTTCATTAAGACATCTCTTTGCCCCGATCTTAAGGGAATCATCTAAAGTATTGTATGATATATTAACTACTTGTAACAGTTGCCACATATGTTGCCCACTGAGGAAGCTTTTGCTGCTGGTTGTTCTGCTCTTGGAATTGATAACAAAGATGAAGTGGTTGTCTATGATGGAAAGGGGATCTTTAGTGCAGCCCGTGTATGGTGGTGAGTTCTGGTTCTTGTTTGTTCTTTTAATCCTTTTACTTTGTCCTGAGTCTTTTTTCGAGTATTGTTATAATTGATATGTGCTTCTTTATTTTCCCCTTAAATAGGATGTTCCGAGTTTTTGGACATGAAAAAGTTTGGGTGCTCGATGGAGGTCTACCAAGATGGCGTGCATCAGGTTATGATGTTGAATCTAGTGCATCAGGTGATGCTATTCTGAAAGCCAGTGCCGCAAGTGAGGCTATAGAGAAAATTTATCAAGGACAAACCGTAAGTCACTAATTTGGATAATAGTTCTCTGGTTCGTATTTCTGTAGATTCATGATGAGTTTTGAGCAGTAAAGATGTGTTTTTTCTTCATATAAATTTTCTCTCTCGTGGTTGCACAGGTCAGTCCGATAACCTTTCAGACTAAGTTCCAGCCACATCTAGTGTGGACACTTGATCAGGTTGGCATTTCCTGAATGGTTTTGTCTTCACATTATTGTTAACTATCATTCTCTGCTTAAGAATCTTTAATTTGGTCTATATTTATACCCGTTTTTCAGAATTGTGATTGTGATATATCAATTTTACTATAGCTCAGTATGTTGGTAGATTGATGTCTGTAGATGCCTGATTTTGAGTTTGCGCTTGTGTTACAATAACTTGTTCAGACTCTTATTTTAGGTCATGACTCTCTTTGGTGAATTCACAGGTCAAGAACAATATGGAGGATCCGACTTATCAACACATAGACGCTCGTTCCAAAGCCAGGTACTATAAATGCCGAGTTATTACTTGTTTTGACTAATGGATTTTTCTCTAGGCTCCTTCACACTAATTTGATACTCAGTGTAGCATTTTGATTATTTTACGGGGTTTTTCACAGGTTTGATGGTACTGCTCCAGAACCCCGTAAGGGAATAAGAAGCGGTCATATACCTGGAAGCAAATGTATCCCTTTTCCTCAGGTAAAAGCCACCCTAAGAGAATTTGCTTCCTTCCCACACTTCCTCTGCATCTAGTCCCCAGAGTTAATGTGATAAATTCCTTCTTTCTGCAGATGTTTGATTCTTGTAACACATTGTTACCAGCAGAGGAGCTGAAGAAACGATTTGACCAAGAAGGTAAACTATTTCATCTCGAAGAATAAGTTTCACAATCTTATTTATATAAAACATTTGTAAGATCTCAAGGCTTTTTGGTGCAGATATCTCACTGGACAAGCCTATTATGGCCTCGTGTGGGACTGGTGTAACAGCTTGCATCTTGGCAATGGTAACTCCATTTATTTTATTTGAGATTATATATAAACGGAGAGAGACTGACTTAGTGACTTGCTCTGTTAGGGGCTTCACCGGCTGGGGAAAACCGACGTGCCGATCTATGATGGGTCGTGGACTGAATGGGCGACACAACCAGACTTGCCCATAGAGAGTGTTGAATCTTCTTCATGAAAGTCTCCACCGTAAAGGCTAGCGACAAGATTACAAGCCACAGACGGAAATAATTATCATGTTTAAGTTGAGGGATTTGTTTGAAGTTAATCATAATCCTGGCTTTAAATTTGCCTCAACCCTCAAGCCGAAGAGGACTGTATCTATAGAACTTGGAACTTTTCCTTTTCGTTTCTGGATTCATCTTCTCAGATAACAAAAGGTTGTTTTCTGTGTTTTCTTTCTAATAAAATCAAGAACCAGGAAATTTCTCAACGATT
6812	AT1G79240	29804122	29804194	73	GACCGCGTGGCCTAATGGATAAGGCGCTCGCCTCCGGAGCGGGAGATTGTGGGTTCGAGTCCCACCGTGGTCG
6813	AT1G79250	29810133	29812525	2393	TTTTTTTACAAATAGTGGAAATGAAATCATGATTTATAAAAAAAAAATTCCCTCAAAATTATACACTTCATATCGAGCTCTAATTAAAAGGTCGAATAAAACCAGTTATGATCAAATAAAATTCTCTAGAAATGTAAAGACAACAACAAAAAGGGTATACATAAATTGTTTGAAGAATTTTAGTCATTTATATAGTCAGTTGCTAAAAGTATTCAAAGTCAATGTAATCAGGATCATTGCAATCGCCGTTAGGTTTGTTATCACCACCGCCGGTACTGCAACCACCTCCAGCACCGTTATTGTTCTTCTTTCCGCCACCGTCAACAGCCGCCATAGACTCTTTATCCTTGCTTGCGTAACACGAAAAATCCACCGGTTCCGGTACATGCGGCGGCGTTGCACTCCGAATTAGCGCCCAATTCACACCTTCGAAAAACGGATGCTGCTTAATCTCCGTCGCTCCACGTTTGTAAGCGATTCGTTTTTGCGGCTCTTTAACTAATAATCCTTTGATGAGATCTCTCGCCGCCGAGCTCACATGAGGAACCTCAGGGAATCTTAAAGCTTGTCCTATCACGTTGTGAAGCGTTGCACGGTTTCCTTGTCCTTTAAACGGCGTCGCTCCATAGAGAAGCTCGTAAATGAAAATTCCGAATGTCCACCAATCTACGGCGCTTCCATGTCCTTCTCCACGGATAATCTCCGGTGCTAAATACTCGTGTGTTCCAACGAATGACATTGACTTAACGTTCGTTGGCTCTGCCATGAGTTCCGGCATGGATCCGTTGACGAAGAGTCCGAAATCTGATTTCGCCTTTCGATTCTTCTTGGATGACTGCAAGATGCGTGGGAAGAATGTGGACGGTTGGATACAACCTTGCACCGCCGCGTCCTCGTCGATGAGACCTACAGGTCGACTACTTCCGCTTCCGCCGCCGGCCGCATGAACAGAGGATGATTTGACGAGAGTTGGACTGACGGAGCATCGGAGGGATAAATCGAAATCGGAGAGCATAATGTGTCCGTCATCTCTGACTAGAACATTTTCTGGCTTCAAGTCACGGTATACAATTCCTAGCATGTGCAAGTACTCCAATGCCAATAGCACTTCAGAAGCAAAGAATCTGTAAGAACAAATGAAAAAAAAATTGTCAGTTGAATTCTACAAATATAATTGTCTATTGTGTTACTTAGTGCAGTAAATTTGATTTCCCTAACCTTGCCGCGTCTTCTGTGAAACACTTGTTTGGTTGCTTCTGTCGCAAGGAATAGAGATTACCACCGCCACAAAACTCCATGACCAAGCAATAAAACTTATCTGTTTCAAAGTGTGAGTATAGAGTGGGCAAGAACGGGTGATCAAGCTGAGACAAGATCTCTCTCTCTGTTTGAGCTCGCAAAAGCTTGTTCCTGCTAGCTAAGGAAGCCTTGTCCATCACTTTCATGGCGAAATAGGTGATGGTTCCTCTGAGCTCGACTAGGTAAACACTCCCAATGTCTCCATAACCGAGCCGTTTAAGAAGCCGGAAATCGCTGATACCGAGCTGGACTCCTTTGGAGGTCAACGTGTTCACAGCATCCCACCTAATGTCACCACCTGTGTGTGGCTTAGAGGGATTAGAGGACGTGCTCTCAATGCTGTTGCTTCTTGAGCTCATATTGCTATTGTTGTTACTGTTGTTGTTGTTTGGTTTGGTGTTTAAGTTTGATTGTGACTCGGTCATGTTGGAACCAGGTGAGGATGGGATTTTTGGACTAGGGTTTGGACGGTGGTGATTGGTGAACCCAGCTGGCTCCGGTTTTATAAGATTATCCATCTTCTTGGGATCGAACAATGGCTTTTGTTGCATCTCTTTGCGTGGTTGTGGAGTTTGATGAACAATATCTAATGGTGGATAGTTTGAACTCGTAGTATGATGAGTTGACTGCACAATAATAACGAAAAAAAAAAAGATATCAAACTACAAGTAGACATGCAAACTCCATATTCATTATCAAGAGTATCCTCGTATACCTCTGAAGAGTCAAGCTTCTTTCCGGGCTTCGTTAACATCGCCAGCGAGTCTCCCAAATCAGAGAAACCTGTTTCAATGTAGAAAGATTAAAGCTTTATTTTTATGTGAAAAAAGGGTCAATATGGGTTGAGTTCATTTATCATCCATATGAGGACATTACTTGGTGTCACGAATGTTAAAGCCCTTCCTCATGTCTTGTGAATAGAATCTAGCAAAAGGATTGGTCTGCACGTCGAGGTACGTACGCATGTATATTTACTGTTTTTTGGCAGAGAAAAATTAAAAGATATGGAGCAAAAGATTGCAGCATTTTTACCTTCCACGTCTGAAGTTTTCGGATGCCATAAAGGATTTTGAGCAAGAAGAGAAAACAATCTT
6814	AT1G79260	29813243	29814308	1066	ATGTATCATCTGTCCAGAGAAAATTGCTAATACCGGCGATGAATCAGCTGCAGCAACTCCAAAACCCAGGGGAATCGCCGCCGGTGCACCCTTTTGTAGCGCCGTTGTCGTATCTATTAGGAACATGGAGAGGACAAGGAGAAGGTGAATATCCTACTATACCGTCTTTCCGCTACGGCGAAGAGATCCGTTTCTCACATTCCGGCAAGGTAACCATATCAGATCTCCGATTCATTTTTAACCTTAATCCAATCTGCATACCAAAATCGCGATACGCTTACTCTGTCACTTTGTGTAGCCGGTGATAGCGTATACGCAAAAGACATGGAAATTGGAATCAGGAGCTCCGATGCACGCCGAGAGTGGTTACTTTCGTCCAAGACCAGATGGTTCTATTGAAGTCGTCATTGCTCAGAGCACAGGTCTCGTCGAAGTCCAGGTTAACATAATCCAAATTTCCATTAGATCCGTGTTTACCATAAGCTTCCAAAATCATTACTTATGTTTTGCTGAATCTCTGATCACAGAAAGGAACATACAATGTAGATGAACAATCAATCAAACTCAAAAGTGATCTTGTGGGAAACGCTTCAAAGGTTTCAGATTAATTCTCTTTGTTATTATTTATTCAATGTCTCTGTCTCTACACACAACATTTTTGTGTTTCTAATTGGTGATTTATGGGGTTTTTTTTCTCCAACAGGTGAAGGAGATAAGTAGAGAATTTGAATTGGTTGATGGAAAACTATCGTATGTGGTTCGTATGAGTACAACCACTAACCCTCTTCAACCACATCTCAAAGCAATACTCGATAAGCTTTGAATCCAAGTTCCTGTGAAATCGAAACCTGACACGACCGATGTGATATTGAGATGCTTTGATTTTGATATGTAGAATCACTCTGTTTAGTAACAACATTTGATACTCTTTGTAAGATTTTGGTTACCAAAGTGTTTTGTTATGTTTTGTTCTTGTAAGCACAAGTAAGAAGAAGATGACAATTTGAGAGTTAAATGGGCTTTTATTAAAAGAGGTAAATAGGCCCATTGGCGCCTATATACGTTC
6815	AT1G79270	29815505	29819103	3599	GTTTCCATAGAATATGTATTCCTATGATTTTTTTTTATAGAATTAATTGTGTTAGTTAATGCCAAATTAAGATTCTCTTTTTTAAAATCACTTTTTGAAGAAGCACTTACAAGAGAGTTGTGTTAAGAATAGATTCCAGATGGAAAAGTTGGCAAGAAAAGATGTTTTAAGTTTTTGCCTTGTCGTCTAATCCAACGGTCGATCTTCGTTCATATCAAGAATCCTTATGACGTGGACCATTCTCTTCCCTCCATCTGTACCTCTTCCCAACCTCTATTTTTTAATTTACATCGAAAATAAATAAGAAGGATTGCAAAAGAAAAAATAGAAAAAAAACTCTCTGTTCTTCTTTCTTCTTCTTCTTCGTCGTAAGCCATTACCATTTCTTCTCCCTCTCTCTGTTTTTCTTTGTTGCGTATCTGTACTTAGTTTTCAAACATAAAAATAAAACATATCTTTAGCTGATGTTGTCTTCTTCTTGATAAACAGATTTTCTACAGCTTTTTTTCTTTCTAATTTAATAATTCTTGAGACTTTTTAAAACCCTCTGCGAAACAGATGATTCGAGTTTTGGTTTCTTCATCTGTGTTTTGATTTTTTCGTCTTTTATTCTTAGTCAAACACATAAATTTCTTTTACTACTCTTCGTAGATGACTTCTCATGTTCCAAAACATCCTCGTAAATGTACTCTTTCTCTCTTTCTTTCCTACACACACGTGTTTAATCTGTGTTGTTCTTACACGTCTTTTTAACTTTTGCGTTTGACCTTTTATCTGAATCCTGTGTTTGTGTGTCTGTAAATATATATATGTGTGTCTATGTGTATAGTGCTCTGTTTCTTGTGATTAGACTCATATGTCTTATTTTCAATATTAACTATAAATATATAAGTCACGCCTAGTTATTAGTTTTTATCGGTACGACTAAATATTCAGACATCAGTTCACGTTTCAAACCTGTCTCTTCACATAGTTAAGAAAATAAAGGCATCAAAAAGATTACTAGTAATGTTTGTGTCTACTTTATACATACATATGTCTTGTTTCTTTGTGTTTTTCAGAATCTGATCTCTTCGGGAACGTTTGTTTAATTTGTTTCAGCCTTTGAAGATATGGTGAAGAATCTTAAAGTGGATCCTCTTGCTAAGGTCACTGCCTCCACCACTTCCATGGTAATAAAGATTCTCTCTTCTCTGTTTATTACAGATGATTCATATGTTTTGGTTCTTAGGATGATTTATCAGTTATGTGTTTTTGTGTTCCTTTTGTTTTGCAACATTAAAGGTTTCTGCAAAAGAGAATAAGAATCAGTCAGAGGCAGAGCCATCATATTATGAAACTCTTGAGACATATCAAGGCCTGCCTTGTCCTTATGGTGGCTACTATGGATACTACTATCCAGGTTTTGCTTCTTTTTACACACTGATACTATATAATATGTACTCAATTCTGCTTTTAGATGATCATAATCTGAATTAGCGTGTTTTTACAGGTCTTGATGGTTCAGTTGGAGAAGCAAAGGATAATGGATACTATGGTTATGGAACAGAAGTTCAGTACCCGGTAATCAAAACTTCCTTGTCATGAAGAGAATGAATTACTCACTCGGGTGACTCGATCTTTTTAACTGACCATTTTCTTGATCTTGATTTTAAGGTAATGCAAGGGGAAAATGGGTCTGTGATCTACTTGATGCCAGGGTTTCAGTCTTATGATGCAAGCCAAACTTATATGCCTATAAACCCGGTTGGTGTATCGAGTCAAGCACTTCATTCGCCGATGTATGCTGCTCAGGGTTATTATCAGAACCAATTTGGTTATGCAGATGTTTCATCGCCCACATATTTATGGGACCCTGTTGGAGACAGGTATGTGTATGGTGTTGCTTCATATACCCCACCCTTGAAACAGAACATATCTTCTTCAAGTCATAACCACAACAATTATTATTCAAAGAGCAAGAACTCCTTCACGGGTCACGGCATGGGAGATCGTCCTAAAACACCGCGAAAAGTAACATTTACACTCTTTAATTCTTCTCTCTTTCACATTACCTGAAGAGGTTTGACTCATCTTTTTTTCTTTGTATTGATGCTATAGGCATCACAGAACAGCTATGCCCCACCCCCACTGCTTAACCAAGAAAAAGGTCGCATTGCTTACCCGATGGACCCAGTAAAGAAAAAGTCTGGAGCTTTAAATCGGGATGAAACAGAGAAGGCGAAAGCGAGGACAAAAGAAAATGGTACAAGTATGAATGACTTAGCAAACGGTCAAGATCATATTACCAATGGAGAATGTGAGTCATGTTCGTTGGATGCTGAAGGGAATGAAAGAAGCAACGGTGTTGGTTCTGTGATCAGAAGGGATCAATATAACCTCCCTAGCTTTCAGACCAAATACGAGGAAGCAATCTTTTTTGTGATAAAATCGTATAGCGAAGACGACATACACAAGAGCATCAAGTACAATGTCTGGTCTAGTACTCTCAATGGGAACAAGAAGTTAGACAGTGCATATCAAGAATCTCAGAAGAAGGCTGCAGACAAAAGTGGAAAGTGCCCGGTTTTCCTGTTCTTCTCGGTATGCTATTAGGATTTTTCGCTATATACGTATTCAGTTTTGCGACGTCTTCATGGTCTCTGATCGATTTTATTGGATTCAGGTGAATGCAAGTGGCCAATTCTGCGGTGTAGCTGAGATGATTGGACGAGTTGATTATGAGAAAAGCATGGAGTTCTGGCAACAAGATAAGTGGACTGGCTATTTTCCGGTGAAGTGGCACATCATCAAAGATGTTCCAAATCCGCAACTACGACATATCATACTAGAGAACAATGAGAACAAGCCTGTAACCAATAGCAGAGACACACAAGAGGTAACATTAGTTCCTTAATAGGCTTAAGGAAGTGAATCATTATCAAGAGCTAATCTCATCTCATACTGTTTAAACATTGTCCTTCATATATAGGTGAGGTTGCCTCAAGGGAATGAAGTGTTGAACATCTTTAAGAACTACGCAGCTAAGACATCTATTTTAGATGATTTTGATTTTTATGAAAACAGAGAGAAGGTTATGGTACAGAAGAAGCTAAGGTTCCCTCCGGTATTAAAGGTCCTTAGTATTCTCCTCTTTATATCTCTCAATCATGCTCTTTTTGTTCTATGTATTGTATTCTAACGAGAATGATCTTATGTCTATGATAACAGAAGAAAGAAGAAGACTTGGTTGCTGATTTTAAAACAATGGAGATGTCTAATACAGTCGAAGAGGGAAACACAGAGTTAACCGGGACAGTGAGCTAACTAGAAGAACATGTAGTGTTTTTGGTTTGGTTTTTTAAGGATCAATATAAACCGTCCGATTGTTTCGGATTGCTTTGATTTTATTACAAGCGAGATGGCTTCTTCTTCTATTGTTTCGTTGTATGGTGTAATGTTGGGTTTTTTCTTCACTTTTTTTTTTTGGTTTTGTGTTGTGTTTATGATATGTTTTGCAATTTGTAATCATTGGCAAAAATGATAGGTTTGATTTTATAGTGATATAAGAAAACCGGGATACAAAAAGAAAAGAGGTTTAGACATAAAATGAGTTTCTC
6816	AT1G79280	29819141	29833015	13875	ATAAGTCTAATTGTTCAACCATACCCACTAAAAATCATGGTGGGCTCGGGGATTGTCCACGTCCACCACGTGGGGCTCGACCACCACGAGGCAACAATCGGCCTCCTCCTCGAAGGTTTACAGTTCGACCACGAGCTCCTCTGGTGGCTGGATTAGGAGCTCGACTTACTACTATATTGGCTATTCTTTCTCGTCTTTTCATCTGTGCTCTATCAGCTAGTGTCACAATAGTTGAACTTCCACCACCTGGTGACGGTGCTCTTTTTGGATCTTCTGTTTCTGGAGCTCCGCTTGAAGTAATAGCAGAAGCTAGAGTAGAGGAAGTTGTTGGAGCGGTAGAAACAGGGGAGGTTGTAGCTGCTGAGGTCTCTGGCTTGATGTCAGTTTCTGGTGCTTCTTGTTGATCATTAGCATTGTTAGGTATATCAGCGGCTTCTTCAGCTGCATCACCTCCTTCGTCGGTCTTATCATCTTCAACCGGCGTCTCAATGGTTGTTTCAGCTTCCTCCATTGCTGTCTCCATCCTAGAAGGTGACTGTGTGGGTGTAGCTAGCGTCTCAGGTTGCACTTCTTCTTTCTCTGGGCTCCTCATCATGCTTGCTACATCTGTACCCTCTTCCAGATCTTCAAGTGTATCTAGATCGAGCTCTCCTTCTTCCTTATCGGATTCCATATCTGTAAGAGGCTCTTGGTTTTCTTCTTCGGTCTGATCCCTAGACTCTTCTTCGGTAGGAATGGTTTCTGTCTCAGTTGGACTTTCTTCCACTGGTTCATCAGCTTCATTGTCTTGTTGTGCTTCCACATATTCCTCTGTTTTCTCCTCTGCATTCTCGGCTTCTGTTTCTTCATTGTCACCATCAGTTGTAGTTGTAGCATCCATCAATTCGTCTATGGCTGGCTCTTTTGCAAGGTTTTCACCTTCGGAAGTATCAGGATGAGACTCAGATCCTTTTGCCTTCTTCGATGCAGGAGGTGCAATCTCAGAACTGGTTTCCCCTTGAGTCAGACTATCTTGTTGTGGCTCAGAAACCAACGAATCAGCCTGGCGTTTACGGACAAGTGTTTGAACAGGCCGTACAGATGTAGTCACTTGGCTCTCTGGTTCATGGGCTGCAGGCTGTTTTCCTTCATCACCAGTTCCCTCAGCTTCTGGCATATCAACATCAACTTTGGGAGATTCCTCAGGTTTGACAAGTTGGGGACGAACAATCCTCCTACCACTTGGTCTACGGAACTCAGTGCTTGGTTTCTGTGAAATCAATCTCTTCTCTTTGTTGTCTGACGCTACTTTGGGTAGCTGCTGGGTAGTTGCCACCGGAGATTTTATTAAAGGTGTTGAAGAAGGGACTCTCGTCATGGTTGAAGGCTCAGCTGCGCCAAAGATTAATTTGTCACTTTAGACTGGGGTAAAAAAAAATCACAATTTGGTAGGTTTTTGGGTTTGCTTTTTAGATTACCAGCAGGAATGCCAGAGGAAGGTTCAGTCACCATATCAGTAGGCTTAGTGCTGACTTGAGAATTGCTGGCAATAGAACGAGCCACACGTTCAAAGTACTCTACAGCTGACACGTAAGCAGCGGCTTGGTCATTCAGTATGCTTCCAGATAGAACCTGGACAGCTGAAGTACCCTACAAAAAACATTTAGAGTTTAGAACATACCGGTAAAATAATCATAAAATTATAGAAAACACACATTTACATCCAAATGATATAAAACTTGATACCTCAGGGAGATTGCCATCCGCGTGCTTCAATTTTTCCAGTTCTTCAGAGAGATGGGTCAATGCTGTCTGATACCTCTCGAGCTTAGCAAGCTCTTCGTCCACTTTTGTTTTCTCCTGAGAAACAGATGATAGGGAACGTATGACTATACAAGGTATAGGGTGAAGGTTTTCAAAGTGGAGATTCTGCAGTATAAAGTTTGAACCTTTTTAATTTTGGTCAAGGAGTCTCCAACTTCCTTCTCAACAGACTTGCGTTCTGATCTCTCTTTAGTTAACTCCTCATCCTTTTTCTTCAAATCTTCGGTTTTTTTCCTTACCTCGTCTTTCAGTTGATGAACATACTTATCCAAAATCTGCAGTAAAATTTCACGTATGGGTTTAAGAAACTCACAGAAAGCAGAAATGAGAGAGCCACAATTAAAAAAAGATTTTTAATACCTGAATTCTTTTTTCTTTTTCCTCTCTCTCCTTAACGGACTGCTCCACCACAGCATCTGTTGTTGTTCTCTTTCCAGCTTTTGGCAGCAATAGAAAACATGAGCAAATAGATACCAACATAACCTTATCCAACCGGATTAAAAATAAAATAGTTACCCTCTTCTTTGGCTTCTTCCAACTGTTTAGCGAGTGACTGGTTTTGTTTGCTCAATTCATCCTTCTCTTTTTCGTATTTTCTCTTCATGACATAATAAAACTCGCTATGTTAAAGGCAAAACATCTAGAAGAAGTCGTTAAACAAAAATTAATGAATTCGAACCTTGGTCATATTCAGAGTATAGTGAATTTTCTTGTTCTTCTCTAACTCTTGTTTCTGCTTATTGAACTCTGACTGCATAGTAGCCTACAATAAGTAACAGAGACAGATGAATATATCTACATAGGATAGTACTTCTTCAACATGTAAAAGCTAAAATGAACTCAGCGAGATAGTTCTCAATTCTCATTCTACCTGTGCTTGCTGAGCATCATCTAGCCTCTTCTCCCTCTCACTCAGATCTTTTTTGCAGTTAGTTAGCTCCTTCTCCAAAAGAGATATCTTATTCTGCTTCTCTAACAGAACTTTCTTACAATCTTCAGCATGAGCATCTTTTGCTTTCAGTTTCTCCTAAAAACCATATCATGGCGTCACAATTGATATAAGAACTTAGAGGAAAAGCAGGGCTAAAGACCAGTGGGACGCCCAGAATTCAAATTCAACAAATTATCGAAACCAAAATGACACAATATTAACAAATATCACTAAGACTTCACCAAAAATTCTCATCAGCAAAATTGAGAATTACCGTACACTAGAATTCTATATGCGATTAATGATCAATAATGCAACTGTGGAAATCAACATATAGTTGGGGTGTTCCAGCGAGATGGAGGAAATTTAAAGAGTAGGTTACAAGATAGGGAGTAGTCCCAAACTAGGAGACAAAGAGGCTCTCTCAAAGGGCATCCCACACATGGTTCATTGACCATCCCAATATCAAATAGATAAAGCACCTTATGTTCTTTAACCAGTAGGGATCAAGGAGCAAGAACTAACCACCTTCAGCAGACATGGTATCATCTCCATTAACATTGTAACTAATTTCACGACAACAAATATAGTGAAAGGGTAGGGATATCATATCCATGCACACCCTTGGAAAACACCCACTATTGCAGAAATTTAGACAACGTCATATTATCTTTATAAGCATACCTCTAATTGCCGCACTTCATCTTTGAGGCGGTTGTAGTCAGCAATATCAATGTTTCTGTATGTCTCCCGCAACTTCACAAAGCATCAAGTAATTGTAAGTATGAACCAGTAACAAAAAGTAATTGTAAGTATGAGCCCATACATATATGACGTACCTCATCAACCCTCTTTTTGTGAAGATCTGTCTCCATCCTTAGCTTTTCCATCTCTTTCATACACAAGTCCAACTCTGTTTGCTTTGTCTTTAATAGATTTTCGAAATTTTCAGATTCCATCCTAGCCTTTTGAGCTACCTCACGCATTTCCTGATGTTTTAAATTTTTTATCAGCTTTCTCTAAGACAGCTAACAAAATCAGGTGGTGTAATGTGGTTTGGTCATTTGAGAGACATAAAGAAAGGTTCCATACAAACCTGACACTTCTCAAAATTGTGTTTGTTTTCCTCCCTGAGTTGCATGTTGCTTTCACGGAGCAAGTTCATCTCACTAACCTGCAAGGAGAATTTAAAGTCAGCAAATGAAAATTGTTTCAACCCAACCAATACAAAGACTAATTAGATCATTAGTTCATATGTTATCAGATATCGAATCACCCAACTTTACCTGAAGCTGAAGAGATTTGATTCCATCGTCGGTCAATAATGAGGCTCTCGTACTGGCGCGCTCAGCAGTAAGTGAACCCCGGGCAGATTCTGCCATCTTCAATGCACTCTCAAGCTAGACAAACAAATTGCAAAAAAAAAAATCATACCGCAGCCACAACTCTGAATAATAGAGGAGGTTTTCGCTTTGCATGTGTGTATTGAGAAAGGTTGTCGCTTAAAAGGGATGTCGTAGCAAATTAGGCATAAGAGAGGAGACAACAACTCACTTGCGACTGCAACCGAAGTTTCTCCTGTCTCATTAGTGAGATCTCTGTTTCAGCCTGTCAAAAAGGATGCACATGACTTAGATAACCCCACAGTACAAAGAAGGGGCATAAAGAAAGGAAAAGCAATCCTGCAAAGGAAGTTCTCTTACTATTTCCTTGGTTCTGCGTAGATAATGAACTACTCTTTGCAAACCCGAATCTTCAAGGTGATCCGAGTCAGTGCTTCCAGATGATATTGTGCCAGAACGGCTGTTCTTCTCAGCCGAGTTAAGATGCTTAGCTTCAAGTCTGCTATGGAGTAATTTGTTCTGATGTAGAGATCAATTAAGATACGTGAGTACTTGTAACATGACCATGAATTAAAGTCTACACAAATTCACATGGAGGATTAAGCATTATTGACCCATAAAGAATTGGAAAAAGACTATCGTCAAAGACTATCCTGAACACACTAAATAATAAGGCTGCTCAAATAAAAGCTACAACGTAAGAGATCAGAGAGCAGTGGCCACCTGTTCATTAAGTTCATGATACTTTTTCTCAGCCAGATTCTTTTGCTGCTCTAGCATCAATTTCTCTTCACTCCACTTGGCATTAAGCTCAGACTGATAAACACCAAGAAAATAGAAATTGATGTTTCACGAATCAACTATAATTGTAGGAAGAATTGAATCACAAAAAGTTGTGTACAAGTAGAAGTTACATTTTCAATTCCCCGTGCATCAGCCAATTTACGTAGTTCAGATGCCTCCTCTTGAAGGGCTGCTAAGGCTTGTGATGTTTTCGTAAGCTCCTGAATAGTTTCAGACAGCAGAATAACCTGCACTCCAAAAAGAAGTAGGAAACAAAAAGAGTGATAGTTGTAATATCTATGGAAAGAGAGAAGAACAGAATTAGCTGATGGCAGTAAGACCTTAAGTTATGAAAAACCTAACAATGATTTAATGTAATGTAAAACACAATTCAGAAAATATTTGAAGATATCCTCGGATATATGACAAAGGTGCAGTAAAATAGAGTATTCAGAAAACAACAGTTTCATGAAATGGATCAACAGGATGGGTAATAAAATCTAGTCAGTTTCTAGCATCATATAATAAAAACCAACGTCAACGTGAATATGCATGATGGTCAAAATGTTTCTTGAAATAGAGAGCTTTAACCAACCTGTCTTTCATAATTTCTCTGAGCAACACGCCATTTCTCATGTTCAGTCTCCAGGTCATTCTTCAAAGTGGACATTTGGATATTCATTGCTTCAATTTGGGACCTGCAGTCAATTGCAAAATATCAATTAAGGGACAAACATGTGTTTGTCCACGAGAAAGAAAAAAAGATACTTCTGTTACATGATAGAACATTTACTTTTTAACTAAGTTTTCTTCTCTCAGACTTGCAATTTCAGCCGATGCTGATAGAAGAGCATCTTCTTTTCCTGCAGCAGCAGTGGCTAGTTGCTCGGATTTCTGAATACAGTCGTTTTCAAGTTCTGACACCCTCTCCCTAAGAGAAACAAGTTCTGCTTCCAATGATCGTTGTCTCTTTTCAGCCTACAAACAGCCATCAGATTTAAAATATAAACCAACAGCAGATCTAGTTCTATCACAGTGGACATAGCAGCATATCCAGATGTGATCATTGTTTCATCCAAACATAATCACAAATACCTCAAGTCTGAAGTTCTCATGAGCAGACTCCATCTGCTTTAATGCAGTTTCATTCACCTGAGCTATACTCTTGTACTGCATGATGGTTCACAAGGTCAATTAATAGTCATGTTGAAATCGAAACTAACTTAGCCAATTCAGGAAGTACCTGGAGCATGTGGCTTTTACTAGATTCTACTTCTCCCCTCAATTTTTCAATTTCTTCCTTTGCGGTACGCAGTTCGATGGACATCTAGAGTAAATAATCACCACAGCAAAAAAAAAGATTAACAGACTACCTTACACAACCAAATATTGGATTGCCATATAGCAACAAGTAAAAGGTAACTCAAACAATAGCTTATGCGAAAGCCTTAACTCTACATGATCAAATTCAACTAACTCAGTAATACGTACTGCAGATCCTATCCTAAATCCTGCCTGAATCTTATGTACAACATCCAGAATAATAACAAGAGCAGCCTTTTACAGATAGATTGCAACCAGGAAATTTCAAACAATACCATAATTACGGAACTTAAATCCCCATGTCAGAATTTAAAATTGCGGGAAAAAAAAATGAAGGACTTCACTGACCTCCTTATCCGAAAGAGAGACAATTCCACCACTATCCATATCAAGAGTCTAAAAGTGAAAAAATGAAAATCGTTACAAACTCGCAATAGCAAATTCCATCCAGGACTTTGCTGTTAGAAGTAAACACCACAATTCAATGATTAGAAAAATCAAAACATTTACCTTAGGATCTGAAGATCGTATCTTCTTCTCCAAATCAGAAAGTCTAGCCTAATTTTACACATGTAAAGTAATAGTCAATAATAGTAAACAGGCAAAAATGATCATATGCCAATATGTGAATGGACGGCAAACAGCTGAAAAATCTAGTGGATTGACGATGTAGTGATTTTCCAGAAATTGGTTTGGGCCTATTCACAAGTCGTAAAACCAATTGCCAAACCACATGCAAAGACTCACTTCGCAAAAGTAGCACCAGAAAATGGGAATTTAATGTCGACCTGGGAAAGCAATTAGGGTATGCAACCTAGGAGACGGACAGAGTAAACACTGAAAGATGCTGGTGATGCGCACCACCTCGATGCAGTATGGAATTGGTTCATGTATTCATGGTCTAAGTTATTAAGAAAGGTAAAATAGACTTGAAACAGTACCTCAGCGACAGAAGCCCTGGACTCTGCCACTGAGACAGCCTTCAAGGCATTAGCCAATTCTTTTCCCATTTCTTCTACCTGCATTACAGCATTGTTCAAAGTTTGATTCCGGTCCGAAGTAAAATCCCGTGCATTGCTCCTTTCTTCTTGCAATTCTTTTTTGGCTTCAGCCCATTCTCTCTGTGACAACCCATCCAACACATCGGTTAACTTCTACTCTTCTTACATAATAATTTTGAAAGACTTATCAAATATTATATAGACCTGAAGTTGCTTAATATGCTCCTCTTGTTTCCTTCTCTCGGCAGCTCTTGTTTCCTGAGTATTTTGATAAAGTTATAACATTTTTAATCGGTATTGCAGAATAGAATTAGTAAACTAATATCAAAGGTCGTTTTCTTACCTCACGAACTTCCTCTGTACTTTGTACAGTATCCAAGGTAGCCTGCAGAACAACAGGTCAGCAAAAAAAAAAAGAGTACGCACAGCTTAAGATCAAATTGCACTCCTCTCATGTTTCCAACCTGAAGACGGTAAACTCTTTGAGATAGAGCAGAGACTTCATCAGACGCTCTTTTTTCAGCATTTGATAACAGCTCTTTTTCTTGTTTTAGAACTGAGACCTATAGATGACTGTTAGTATTAAAGCAAAAAAAATCATAAACTTAACGGGTGATGGTATACTACCTCCATAGATAATTTTCTGGAGATCTCTTCCGCTGCGTGCAGAGACTCGGAGCTCTCGCGCAATTTCCTCTGGTGGTCAATGATTAGCTGTGAGAACTCTATGTTTCTTGCCAAAACGCTATTCATTTCTTCTCTCTAAGATAAACAGAGATAAGGTGAAAATTTTGAAGAAACCACAAGCTTCTGATGATATGAATTTGTGATAAAAATCACCTTGCGTTCAGATTCTTTCATGATGCCCTCTAATTTTTCCCTAGCAAAATTTGCCTCCATCGCCAACTTATCCCGTTCAGACCTTATTGCAATTACTTCACTCCTAAAAATCCAAAGGGGAAAGATGAAAACAACGCAGTTTATAATGTTCAGTAAAATAAATTTACAGGAAACAATGACAAAAATCAATAACTACAGTTTACGTTTCATGGATATGCTGCATAAGATACAATCCAGTTTTTCATGTTGTTTCTCTATGTATCAAGACGTACGATTATAACTTCTATAGGACATCGACACTGGGATTGCAAACACATAAGCTCAGATTAGTATTTTCAGCAATCCACCTGCATCTGCAAACACGTTTCACACTAGATACTACGCTTTCCACACTTTATTTCCTTCGCTAGTATAGTCTGGGTCCTAGCTCTCAACTTGACTATCCAACTAGAAAATGTGTTACATACCCAGAGGTACCCTAGTTTATCAAACAAAACTTTTTGCACAAAAATAATCACTTGCCCAGTAAGAAATGAAAGACAAAAGACAAGAGGATGATAAATATACCTAGCCTTCGCAAAATCTTCTTCGAGAATCCGGATGCGTTCAAAAGCTTTTTCTTGGGCTCTTTTAGTAGCTTCCTGGAACAAGCAATTCAGCCAATAAGGTGAGTTCCAAACAACAAATTTGATACCCTAGAAAAGTGGACAACAAAGAAGAGAATAGAATGATTTAGCAATCTGTCATACCTCTGAATCCTCAAGCAGATGTAAGAAGTTCTTCCTTCCTGGCACTACAGCTACAAGAATACATCTCTGTCACCCATTCGAAAAGCTAGAGTGCCACTGAGACTATGATTCAATTTTATGAGCAAAGCATGTAACAGCCTGCAAACCTCTTTACTTTAAGGAAACAAGATGAGATTTCCAGGAAAGTGGATTATGCTTGAAAAGCCAGAATACACTTCAAAATTTGTGCGTACAGCATTAATTTTCATTACTGACAATTGAGATATACGAAAATAAGACCAAACTTTGGTAGCTGTTCCAAATATAGATTTCGTTTGAATTTGAGAACAGCACTAAACCTTGATGACATTTGGGGTAAAATTTTGAAAAGAACTGGTTCTAAGATAAAACTGAAACATCATTTAATTCAATTAAACTTAGCCATGAGGTCAATAATAGAGGGTATCTAAGAACACATAGTGCAGTAAACTCGTAATAATGCATAGAAGTAGAACCTGGAGACAAATCTGAAGAACGAGAATCAGATGAATGAAGTTTCTGTTCCTCTTCATATAACCGCTTATACATTGCAACCTGAAAAGGACGAAAAATGTACAAAATAAATAAACCGTTGAAAAGAAACCCAACATCAATTTACCAAGTGCTGCGATAGAGAAAAGATTTGGAGGGTGGAAATACTTACAGATGTGTGCAGGGATTCAATCATTTGTCCCTGCTCTTCAGCTCTTTTTAGCACGGTAGCTACCTTGGCAGAAGCTTCATCAGTCTTATTCTTCAGGTCTACCTCAAACGTTTCCTGACGTTACACAAATTCTTTTAAAACTTCACACCCTACCAAAGAAACTATGCATGCAAAATCCTTCATACCTTCAGCTCTGTTTCCCTACTTTCAATCTGCTCTGAAAGACTACGAACAAGGTTTCTCAGCTTAACATTCTGCTCAACTAGTCCATTTATATCTTTGAACTTTAGCTGAAATTCATCCCAACATGAGGACAAGCATTAGTCATCCACAATTTATTTTACAAAATAAAATCTAACACAAAACATGACGTCGAGATAAAGAAACAAACTTACAAGATGCTCAGAAATGATTTTATCAGCTTCAGATTCCATTTCCATCTCCACATCAGAGAGCAGAGGATAATCATCTTCATCATCATCCCTGGCAGCTCCACATCGAAGTTGGACGTCACGACATTCCTTCAGTAGTATCGTAACCTAAATAGTAGAAACAAACACAGTATCAATCGATTGGGCAACAACCAGGCATACATTAGTGAGACAAAGTCTCAACAATTAACATTGCAAGTTAAGGTAATCAAGAAACTGAAGACCACAACAAACATGGTGAACACTGAACAGCGAAGAATAGATCATCAAATTACCTGTTTCTGTAGGTCAGATATATCTTTCTGCAATAGTGTGTTTTCACGTTCCCGTCTCCTCAAGTCAGCCTATCAATAAGATAAATGTATAAGAACAGCACAAGAACGCATCTTGAACAACCACTATAACAATATCAGGTACCTTTAGCTCCATAATGAACTTCTCCATATTTGATTGTTCAGATACAGAATCCTGGAGTTTTTGATTAACTAGACAATAAGCTTCAACCACCCTCTCATACTCCCCTGGGAACAAAAACAGATTTAAGCGTGTCTCCAACAAGATACAAATATATTACTAGTGAAAGAAATCTTTGGGAGCGTAAAACATATGGCTCCAGAAGCACAGAAGTAGATCATACCTCTTTCTTCTTGGATAAATCCGGCTTTCTCTTCTAATTCGGATAACACCTACAAAGCAGGATACCAAGAGTAAGTTAACAGGAGAAGAAAAATATTATTCTCAAGTCATTAGTGAACTGCAGTTGAAAAATCACTAGTGAAACATAGAGAATATAGACAAAACAAAAGTGGAAAAGATTGGAAATCTAAATTTTAAACAAAGACCTGGTAATAACAAGTTAAATAGATCATACCCGTTGAAGTATCATCTCAGCTTCCTTTCTACCTAATTGCTCATGCCTCATGGCATCAACAGCCTCCTGATACTTCTCATAAATTTTGGCCAGCTGCAAGATAAAAAGAGTGATATATACACCACAAACAGAGTTGAAACACTGTAAACTGGAAGTGTATACTAAGACTAAAACTCACACTCCATCCATCACGTAAGAGTGAAGCTGCTAGTGCAGTTCCTGACACACCAGCAGGAACCTTAGAAATAACTGCTTGGCTTTCCTCTATCATGTTGCTGGTCCCAGAATTGTCAACCCGTCTGGACCAAAGGTATGTCAGTAGAAAGATGTGAGAATTTTATCTGATCCATGGACACTAGGACAATCAAGATATTACAATATTTGAGTACAAGTTAAATCTACTTCGACAAATAAAATACTCTTCCAAATCACTTCACTGTACACCCCTAAAAAATCTTAAAAGTATGTAAAATATCTAGCAACAACAAGGAATTAAAAAAAATTAGTGACTGCTATTTTTTAATTGTCAAAAGAGTTACATTTTGGTATGAGATAATCAACGTAGGTTCCAAACAACAGAATTATATGTAATGTGGATCCCTTGAAGCACGCAATATTACTTATCCCCACTTTAACTCATTTTTTCTCATTTTGATAAGCAATTGTAGCAATCCGAGGGGAAAGTATACAATAAAATAAAAAATGCATTAAATATGGTTCATGTTCTCAGAAAGCTGACATACCTTGTGAAATTGCTGAAAGGTATCAGATTTAGCTCATCTGTTTTCCTAGTTTTCTCAATTTCTGCTTCACACTTCTCAAGTTTTTGTTTAAGGTCTCCGTTCTCCTGATGTTGCAAAAACTAACTATCTCAATAGAAAATAAATTTCAAAATGCGTATCCCAGAAGGTAAAATGCACTGAAACCACTTCCCACAAAAATCAAAGAAAGAATTCTCAAAAAAAAAAAAAAAAAAAAAAAAAACTAGTATCTGAAAATATCTGAAAGCCGATAAAATCATAACTTAAAGAAAACAATCAAAGAATATCAAGGTATCATACTAGCAATTGGGTCGACACGCAACACCTTCAGTATATGTTGAAAAGGATGCTGAAAACAAGTTACCAGAGCTAAGCAATAATAATCGATAAAGCGATAAACTTAAGGGTCTCAGTACCTTCTCTAACAGCTGTTTTGTAGACACTTCTTTATCAAGTCTCTCCTTGTAACTACTCTCGACTTGGCTCAAGCGTGCCTGCAGTCATGATTTGAAACTCAAGAGGTTAACATGGTAACACAAAAGTTAGAACACTATCTTCTGATTTGTGATGGCAAACTTACCTCTAAGGCCTTAATAACACCCTCAAGTTCACCAGCCTTTCTAGACCATTCCTCGGAACTTTCCTTGTACAGATCAACAAGCTTGTTCGCCTATATGACAGCTTGTGGGTTAGATTCGAAAAACAACACCTATGAAGATCTATTTCGAAACTGTGAAATGCCTCAAATGACATACTTAGCTCTCCAGTCAGCTAAAAAGATGTAAAGAAGTTCAATGTTTGAAACCATTACGATTTGAGAAACTCACAGTGAAAAGTTCAGCAGTGTATTGCTCTTCAGTGGTCGTTGCTGCATCTTTGCAAGAGCTGAGGTCCTTTGGATATGAAGAGTACAAGTAAATCTCAGAGTCATAGAGCATAACACGATAAGATATGAGGAGATAAGTGTTACAAGCCATACATACCTCTTGTAATGAACCGATTTTCGTTTCGAGCTCCCTCAATCTTTCCTTATGCCAATTTAACGAACTAGAGCACTCAATATAATTTTTCTCAACCTGATAGAAGAAGGAATAAGGAGAAAAGAAAACAGAGAGACAAATATTAGAATAGAAATATGATATTGGCCTTACATCTACAAGCTTTGCTGACATTTCAGATTCAAGATCAGAATGCCTTCTACGGAGTTCAGCGTAACTGTCGACTTTGGCTGTCAACTCCTCATCTAGCCATTTGGCATGCCTTTCAGTGAGTTCTTTCTCCTGTTTCCATCAAAAACCATATGTCATAAACAATGTAAAAGGATCAACATATTTTATTACATGACATCATACAAATTCAGGTATCAATAAAATCAATCAAAATCATGAGCAATCAAACATAAATCTTAAAATGCAATCAATAATCTGACCTGAGATAACCGACTACACATAGCTTGAGAACGGGCCAATTCTGCGGTGGCTTCAGCTAGTCGGGCTTCCTTCTCCGAACTAGTATCCGTCAGCTTAACCTGAGAAATAGAACAAGAGTTAGGGTTACACATTTGAAAAATGCCTGTAACACATTATTAGTAACAAAAATAGGGAAACACTCACAATTTTATCTAAGTAGCTCTTGATAGTGGAATTCTTCTCGCTAATCTCGGCATCTTTCTGCTCCAATAACTCCATCAGTTGCCTCTTAGACTTATGAAGCTCTGACATCTCCGTCGACATCCTCTCTACCTCTCCATCCTTCTCAATCTACATCAAAACCGGAAGATCCGTCAAATATTAGGGATTCCAAGAAAAAAAAAAAAACTGAAAAACCACACAAGGACGCACCGATTGCAAATGAAGCTGGTGCTTCTGCGCTTGAGACTGTGCAAGCTCAGCTAAACGATCATCGAAATCAGACTGAAGCTTCGCGTTCTGAGATTCAAGGGAAGAGAAATCCTGAGACAGCGAGAGGTACTTCTGCTCGAGAAGCGAACACGTCTGCTCCGCCGTGATGGAAGCAGCGTCAGCCTTGGCTCGAACACTATCCAGCTCGGCGTATATCTTTCGTATGTACTCGTCGGCTCTCTCCGCAACCACCGACGCGGCGTCGCTAGATAGCCGCGCCAGCTCTTCGTCAGGCATAAACAAGGGCATTTTTTCGTACCCTAATTTCAGAAACAAACCGTGTTTATATACCTAACGGTGGATTCTCCGACGAATTAGAGATGACGATTTGAATTTCTCCGGCGATTTTTGGAGAGAAACCCAGAACAAAGGAAGATGAAAAAGCGCTTCGGGAGGACGAAAAATTATGCTATGCCGGAGACAGAAAACCCCAGGCGTCAATTAAACGTCGTTGTT
6817	AT1G79290	29833116	29833187	72	GCCGTCTTAGCTCAGTGGTAGAGCGCGTGGCTTTTAACCACGTGGCCGTGGGTTCGATCCCCACAGACGGCG
6818	AT1G79300	29833717	29833788	72	GCCGTCTTAGCTCAGTGGTAGAGCGCGTGGCTTTTAACCACGTGGCCGTGGGTTCGATCCCCACAGACGGCG
6819	AT1G79310	29833920	29835544	1625	ATTGAAGAATCGTTAGATCCAGCGGAAGTTTTTTCTCCGACAAAGAACTCTTGAAGGTTGCAAGAATGGCAAAGAGAGCGTTGTTGATAGGAATCAACTATCCAGGAACCACGGAGGAGCTACAAGGCTGCGTCAATGACGTCCATAGAATGCATAAGTGTCTCGTTGACCGGTTCGGATTCGCGGAGGAAGATATCACTGTGCTGATTGACACCGACGAATCTTACACTCAACCCACAGGAAAGAACATCCGTCAGGCTTTGTCGGAGCTCATAAAGCCAGCAAAATCCGGTGACGTTTTATTCGTGCATTACAGCGGACACGGCACGAGAGTCCCACCGGAAACAGGGGAAGAGGATGATACAGGTTTTGATGAGTGTATTGTTCCTTCCGACTTGAATCCAATTCCTGGTAAGAGTTTATTATGGAATGGTTCCTTAGTTTAATGAAGAAAAACAGAGTGCTCTGTTTAAAACAGAGTGCTCTGTTTAGAATCTGTTTACCCCTCTCTTTGACTCTGTTAAGTCTCAAGGCTAGTTTTGAATTATGTTGACATGGACACTAATAGAAATGATTGAGGTTTTTTTTTTTATATATCTACGCTGTTTTGTGTGTTGCATTGCCAGATGATGATTTCAGGGATTTAGTGGAACAAGTTCCAGAGGGATGTCAGATAACTATCGTATCAGACTCTTGTCACAGCGGCGGGCTCATTGATGAAGCTAAGGAACAGATCGGAGAGAGTACCACGACGAAGCCAAATCGAGAATCCAAAGTTTCTTCTTTTGAATTCGAGTTTAAAAACTGTTTGCATAGCATTTTTGTGAAACTGCTTGCTTTTTGTGGAATCGGAAGTTCTCATGTAGAGACGCGCGAGATCGTAGAAGTAGGCGAGGGAGATGAAGTTGTCAGATCAAGGTATCTGCCGTTGGAGAGGTTTATTGAACTTCTCAAACAACAAACTGGGCAAGACAATATCGAGATTGGGAAAATCAGACCCACCCTTTTTGATGTCTTTGGTGAAGATTCGAGCCCGAAGATAAAGAAGTTCATGAAAGTGATTCTTACCAAGCTAAGGAAAACAAATGACCAAAGTACGCTACTTGGTAAGATCGAAGAAAGTGCTCGAGGGTATATAGAAGAGACGCTGAACGATGAACACTACATGAAACCCGCAATGCAGGCACAAGTGAAGAGCGATCGTGAGATTTATGGAGGAAGATCAAGCAACGGATTGTTTCCTGACCGAGGGATTCTGTTGAGTGGATGTCAAACAGATGAGACATCAGCAGATGTTAAGAAGAAAGGAGAAGCGTTTGGAGCGTTTAGTAATGCCATCCAAATGGTTTTGTCAGAGACTGATCATAAAGATAAGATTACAAACAAGGAAATGGTATTGAGGGCAAGAGAGATTCTGAAGAAACAGATGTTTATTCAGAGACCAGGATTGTATTGCAATGACCGCTTTGTGAATGCTCCGTTTATATGCTAAGTAACTATATGGTGTGGTTACTGATTAGAGACTCTTCTTTCGCGCAAGTCTATTTTTTGGATTCTAGACTTCTAGTGAACATGGTAAAAAAAAATGGTATGTAATCTCTTATGAAATTGATTTATTGAAATAA
6820	AT1G79320	29836685	29837907	1223	ATGGCCAAGAAAGCTTTACTGATTGGGATCAACTACGTGGGAACCAAGGCAGAGCTACGAGGCTGCGTCAACGATGTCCGTCGGATGCGGATAAGCCTCGTCGAACGGTACGGATTCTCCGAGGAGAACATCAAAATGTTGATTGATACTGATAGTTCTTCGATCAAACCGACCGGTAAGAACATCAGACAGGCGTTGTTAGATCTCGTTGAACCGGCTAAATCGGGTGATGTTCTCTTCGTCCATTACAGTGGACATGGGACTAGGTTACCCGCGGAAACTGGAGAAGATGATGATACTGGTTACGATGAGTGTATTGTTCCTTCCGATATGAATCTCATCACCGGTAAGTGAAAACATAAACTAAAGTTGACTTTTAATTTTTCATGTTTACGTAACAATTTTAAATTTTCCTTACCAGTTCCAGTTGTTATGAATTATTAAGGTGACTCTGTTTTACAGATGATGATTTCAGGGATCTTGTGGATATGGTGCCAAAGGATTGTCCCATCACAATCATATCTGACTCTTGTCACAGTGGCGGTCTCATAGATGAAGCCAAAGAGCAGATAGGAGAGAGCACGAAGAAGAAGAAAGACTCTGGAGACTCTTCAACGATCAACAAGGAGACAGAAGCAGAGATAATTGAAGTGGGAAACAGATCTCTGCCATTGGAGACTTTGATTGATATGCTGAAGCAAGAAACAGGCAACGATGATATCGAAGTGGGGAAAATCAGGACAACCCTTTTCGATATGTTTGGAGATGATTCAAGTCCAAAGGTGAAGAAGTTTATGAATGTGATTCTAAGCAACCTACAAGAGACTACTACTACTATTCAAACTGTTTCAGATGAGGTATTGGGATCAGTTGAGAACCTAGCTCAAGAGTTTCTGGAGCAGAAGCTTAGCGACGATGTGAAACCCGCGATCCAAGATGTGTATGCAGGTGCTATAAATGGTGCACTTCCTGATAATGGTATACTGATCAGTGGTTGCCAAACTGATCAAACTTCTTCAGACGCAAGCCCACCGGGTCACCCGGAATTGGCTTATGGAGCACTAACCAATGCTATACAGATTATAATTGGGGAGACTAAAGGTAAGATTAGTAACAAAGATCTTGTTTTGAAGGCTAGGAAGCTTCTTAGGAAACAGGGCTTTGATCAACGACCGGGACTGTATTGCAATGATGCTTATGTCAATGCTCGGTTTATATGTTGA
6821	AT1G79330	29838652	29840136	1485	AAGGACCAAATGTAACAGCTCACGATCAGAATAAAAAAATTGTAACGCAGACGTTTTGAGATATCTTCAATGGCGAAGAAAGCTGTGTTGATTGGAATCAATTACCCTGGAACCAAGGCGGAGCTACGGGGATGCGTCAACGATGTCCGGAGAGTGCACAAATCTCTCGTGGATCGGTTTGGATTCTCCGAGAGAAACATCACTGAGCTGATTGATACTGACGAGTCTTCCACCAAACCTACAGGGAAGAATATTCGAAGGGCATTGTTGAATCTAGTTGAATCCGCTAAACCGGGTGATGTTCTTGTCGTCCATTACAGTGGACACGGGACGAGGTTGCCGGCGGAGACTGGAGAAGACGATGATACTGGTTATGATGAGTGTATTGTTCCTTGTGATATGAATCTTATCACCGGTAAGTCATAATTAGATTTGACATTGACATTTTTGAACTTTGTCCTGTTTTTTTGGTTAGATTATTAGATTCAGGGGAATTATGTTTTTATGCATTTGGTCAAAAATCAGTTGAATTATTTCATCAATTCAAGAAGATTTTTTTGCTATTGTTTCAAATTCACTCGTTTTCATATATTCTCAGATGATGAGTTTAGAGATCTTGTGGAGAAAGTACCAAAGGAAGCACACATTACAATCATCTCAGACTCTTGTCACAGTGGTGGTCTCATCGATGAAGCTAAAGAGCAGATCGGAGAGAGCACGAAGAAGAAGCCAAAGAAAGAATCTGGAGGCTCTTCAGGACTTGGAATCAAAGGCTTTGTGCGTGAAGCTGTGGAAGAAGCACTGGAATCTAAAGGGATCGCCATTCCTCACCACAAAGATGAGAAAGACGAAAACAAGACTAAAGAGCTTAAACTAGAAGATGGGGCAAAAGTCCATGTCGTGAACAAATCTCTGCCTCTACAAACTCTAATCGATATCCTCAAGCAAAATACAGGTAACAATGATATCGAAGTTGGGAAAATCAGACCAACCCTTTTCAATGTGTTTGGAGAAGATGCATCCCCAAAGGTTAAGAAGTTCATGAAAGTGATTCTAACAAAGCTGCAAGAAGGTAAAACTGAAGGTGGGATATTGGGAATGATTGGGAAACTAGCTCAAGAGTTTCTTAAGCATAAACTAAACGATGACGAAGAGTATGTGAAACCCGCGATGAAGACACATGTTGGGAACAAGCAAGAGGTCTATGCAGGCGCGAGCAATGGTTCTCTTGCGGATAACGGTATTTTGATTAGTGGTTGCCAAACAGATCAAACTTCTGCAGACGCGAGTCCTCAAGGTCATCCTGAAATGGCTTATGGAGCATTCACCAATGCTGTGCAGATCATACTTGAGGAGACAAAGGGTATGATTACATACAAAGAACTTGTTTTGAAGGCAAGGAAGCTTCTTAAGAAACAAGGCTTTTCTCAACGACCAGGACTATATTGCAGTGNNNNNNNNNNNNNNNNNNNNNNNNNNNNNNN
6822	AT1G79340	29842770	29844637	1868	GAATAAGAAGCTATTGGATCGCTGACAGATAATCCGATCAGATTCAGAGAGTTTTATCGATCAGATCATTTTTTCTCAATGACGAAAAAGGCGGTGCTTATTGGGATCAATTACCCAGGAACCAAGGCGGAGTTACGGGGATGCGTCAACGATGTTCGTCGTATGTACAAATGTCTCGTTGAACGGTACGGCTTCTCCGAGGAGAACATCACCGTTCTCATCGACACCGATGAATCCTCTACTCAGCCTACTGGCAAGAACATCCGCCGCGCGCTTGCTGATCTCGTCGAATCTGCCGATTCCGGCGACGTTCTTGTCGTTCATTACAGTGGACACGGTACGAGGTTGCCGGCTGAGACTGGTGAAGACGATGACACTGGTTTCGACGAGTGTATTGTTCCTTGCGACATGAATCTGATTACTGGTGAGTTTTATCTCTCTCTTTTTTTTGTGATTGATGGCTACGATCTGACGATCCTATAATAATCAGAAGAATCTTTTGATGGAAAAGTTTTGATTTTTTGTAGAATTGTTGATCTTATTTTCGAGATTGGTCTCTCATAGAGTCATAGCTGAGAAAAACTAGGATCAAACGAAATTAAGGAATCTTTAAGGGGAATATATTCTTGGTATCTGACTTTGGAATTTGTCCATGGAGCTTTGCTGATGTAATGTTGTTGTTTCCAGATGATGATTTTAGAGATCTTGTGGACAAGGTTCCTCCAGGTTGCAGAATGACAATCATTTCAGACTCTTGTCACAGTGGTGGCCTAATCGACGAAGCCAAGGAGCAGATTGGAGAGAGCACTAAGAAAGAAGCCGAGGACGAAGATGAATCTGAAGAATCTTCTTCAAGATTCGGGTTTAGGAAGTTCTTGCGCAGCAAAGTGGAAGGCGCCATCGAGTCTCGAGGGTTTCACATTGGAGGGAACAAGAAGGATGAAGATGAGGCGGAAGAAATCGAGACTAAGGAGATTGAGCTTGAAGACGGAGAAACGATCCATGCCAAAGACAAATCTCTTCCTCTGCAGACCTTGATTGATATTCTCAAGCAGCAAACAGGGAATGATAATATCGAAGTTGGGAAAATCAGGCCAAGCCTTTTTGATGCGTTTGGTGATGATTCGAGCCCGAAAGTGAAGAAGTTTATGAAAGTGATCTTAGGTAAGCTTCAGGCTGGAAATGGAGAAGAAGGTGGATTAATGGGAATGCTTGGCAAATTGGCTTCAGGGTTTCTTGAGGGTAAACTAAACGATGAAGACTATGTGAAACCCGCTATGCAGACACACGTTGGGAGTAAAGAAGAGGTTTATGCTGGTGGATCAAGAGGTTCGGTTCCGCTTCCAGACAGCGGGATACTGATCAGCGGTTGCCAAACCGATCAGACCTCTGCTGATGCGACTCCAGCGGGGAAACCAACTGAGGCTTATGGAGCGATGAGCAATTCGATACAGACGATATTGGAGGAGACAGACGGTGAGATATCAAACAGAGAAATGGTTACAAGGGCTAGGAAGGCATTGAAGAAGCAAGGGTTTACTCAGCAGCCAGGTTTGTATTGCCATGATGGTTATGCCAACGCTCCTTTCATCTGTTGAAAACAGAGGTTTTATTGAATGTTTTTTACTACGTACGACACGTTGATTGAAGTTTCTGGTCGGAAAAATAAGCCTGTTTTTTTTTTTTGCTGTTTGATGGCATTTATGTAATTTACAAGTTATGTGTGTTGTGTTCTGTGAAACACTAAAATTCTTCTTGTTTTATTGAGATCTATTATGTTGGTTGTGAAATTATTTTTTGTTTTTCTTTTCTTGTTAACTCTCTGTATTCTGCACATCAATAAGAAAAAGTTTTTTTTAACGGAACAT
6823	AT1G79360	29854037	29855820	1784	AACCAAAAAAAAAGATATGTGGTAAGTCTTAATGTAATCAAGTGATAAATACTAAATTAAATCTACATTAATTTCACATGTGTTTTCAAATTCTTCACCATTTCATGCAATGACATTATTAACGGCGACTTTACTCCGCCGGTCTTTGCACTCTTCCTCGTCCATAGTGTCACATAGATCACTCCCTCTAGTCTCTGGCAATCCAACTGCAAACAATCCCAACAAACCTATAGCAAGACCAAACAATCCGAACGACCAGAACGCGTTTTTCCGACCAGCTGCTACCATAATAGGGCTGAAAACTCCACCAAGCACCAAAGCCTGTCTAGCCATTGCGATAGCCGAGTTTCTCACACATGTCGGAAACAGCTCGATCGTGTATATCATCTCCATGTTAAAAGCCGAACACGCGCTAAAGTAAGAGATTAGCTCTAACGCCAACTGTAACGCCCCGTGGTTTCCAATTCTCATATTATGTAACGCAAATATGAGAACGCTAGAGACTCCACCTAAAGCCGTAAATCCGATAAGCGCGTTTCTCCTACTGAGTTTATCGACTAGGAAAAGCGTGATGAGGTTCGCTGGTAAATCCATCAACGCATTAAACGCTGCACTTAAATAGATGTTGAAATCAAGATTCGATAACGCTAAAGGCATCCCGTAATAGACCAAACCAATCCCGAACGCAATGGCCATTACCGCGGATAATCTCTTAAGCGCCCATCTTTTCTCTACCAACACCTTCATGGTCGTGAAGATGTTAACATTAGTACTAGGCTTCTCTTCATCTTCTTCAAAAGGTAAGCTCGAAAAACTCATAGATATTGCACCACCACTGCTTACATCAGTAGACGGAATCGAAGCAACCCTTTTGAGAATCGAAATAGCTTCTTCTCTACGGCCTCTAACGAAAAGCCACCTTGGAGACTCACAAACGAAAAACCGAACAAGAACGCAGTATATTATCGTTGGAATCGAAGTCCATGCGTAGAGAATCCTCCAAGAACTTCCTCTGTTCATGTAAGCCATCAAAGGAAGAGACAAAAAGCCAAGCATGAATCCGAAGAAACTCATTATCCCTACTCGTCCTCGCCATTTCTTCCCAACTAATTCCGTCGAAAGAACGAGCGCACATGTCCCTATCGTCGCTCGACCAAATCCATTAACGAATCGAAGAACAGCGTAAACCCAAATGTTTGGTGAGAAAACCGTTAGCATCGTTGATATCGCCATAACGAGACAGGACAGAAACAACATGTTTTTACGACCCAAGGAAGAATCAGCAAGTGTTGAGAGAACCAAACCTCCGATTAAACATCCGACGAAGAAAGAACTCTCCGGTAAGCCCTTGACGAAAGAGCCGGCGCATTGGAGACCCCATTCGGATATAACAGAGACGTGAGGAGAGTAATCCCAAGACCATGCGGTTTTGGGGAGGATACAGATGTTGGAGATGGATTCATGGCAGATCGAGTTCGAGTCGGTGCAGTGCCACGTGGGTTCGGAGTCTGTAAACACAGAGATGAAAGTTTGTTGAGCGTCGAAAACACCGGAGAATGAGACTAAAGCCGCTTGAAGAAACTGAGCCCACCCAAAGCTTCCAATGTAACTCTCGATTGTGTCGTCGAGAGATCTCGGTGATGACGAGTTGGAATCGGTCAGAAGCGGCTGAGTTGGTTCTGCCATGTTGCACGAGTTTTCACCTCTCTTTTTTCTTTTTCTCTCTTTTTTTGTTTGTTTGTTTGTTGGGATTTCTTGTTTGTTTTGTTTTGTTTTGTGGAAGC
6824	AT1G79370	29857933	29860162	2230	ATGGATTATTATCTGAATAATGTTATCTTCTCAGTTGTTGTCACATTTTCGATCACTCTGAATATTGTGTTTCTCATAAAAAGCGTTGTCGCCCGTTTTCTTGGTCGTCGTAAGAAACTGCCTCCATGCCCACGGGGATTTCCGATCATTGGGAACTTAGTAGGAATGCTCAAGAACCGACCAACCTCTAAATGGATAGTTCGTGTAATGAACGATATGAAGACGGATATAGCTTGCTTCCGGTTTGGTCGTGTCCACGTCATTGTCATAACGTCCGATGTGATTGCCCGAGAAGTCGTTCGAGAGAAAGACGCAGTTTTTGCGGACAGGCCAGATTCTTACTCTGCCGAGTACATTAGTGGCGGGTAATGTTGATTTTTTTTTTTTTTTTTGGGGTAATTGGGTAATTTTGAATTTGATAACAAAGCTGAAATGTTCACTTGAAAATTAGTTCAAATTATAAAGCAATTCCTAGAAAAGCTTATAGTTCTCTTAGCTCGACTAAACAAAAATACTGTTATTTGTTAACATATATGTTTCGTATATGTTGCAAACTGTGTATAAGAGTTTGTGTATTACCATGTGTAAAAACGTTACAAAACTGGTAGGTACAATGGGGTAGTGTTCGACGAGTATGGAGAGAGACAAATGAAGATGAAGAAAGTGATGTCGTCGGAGTTAATGTCTACAAAGGCTTTAAACTTGTTACTCAAAGTTAGAAACTTAGAATCCGACAACCTCCTCGCGTATGTTCATAACCTATACAACAAAGATGAGTCCAAGACAAAACACGGCGCCGTAGTGAACGTGAGAGATATTGTGTGCACTCACACACACAATGTGAAGATGAGACTCTTGTTTGGTCGGAGACATTTCAAGGAGACGACGATGGACGGGAGTCTCGGACTTATGGAGAAAGAACATTTTGACGCAATTTTCGCGGCTCTTGATTGTTTCTTTAGCTTTTACGTAGCCGATTACTACCCTTTCTTAAGAGGATGGAACCTCCAGGGAGAGGAGGCTGAGTTAAGAGAAGCCGTTGATGTGATTGCTAGGTACAATAAGATGATTATCGATGAGAAGATAGAGTTGTGGAGGGGGCAGAATAAAGACTACAATCGTGCGGAGACGAAGAATGATGTTCCTATGATCAAGGATTGGCTCGACATTCTCTTCACTCTTAAAGATGAGAATGGGAAGCCGTTGCTTACCCCGCAAGAAATCACACATCTCTCTGTGGTTCGTGATAGAAATATACTCATATAATTACTACCAATTAGTTTGTATATTATATATCTGATAAGTTATGGTTTCTTTTTGGTTTTGGCAGGATCTTGATGTAGTAGGGATTGATAATGCAGTGAATGTAATAGAGTGGACACTTGCGGAAATGTTGAACCAGAGAGAGATTCTAGAAAAAGCGGTGGAAGAGATCGATATGGTTGTCGGAAAAGAAAGACTTGTTCAAGAATCCGACGTACCAAATCTAAACTACGTCAAAGCTTGTTGCAGAGAGACCCTGAGACTTCACCCTACCAATCCTTTCCTTGTCCCTCACATGGCACGTCATGACACAACTCTCGCTGGCTATTTCATCCCAAAAGGTATCTCATTTTTCCCCAAAATTTATGCATTTAGGCGTATTTGACTCCAACTCCTTAAATGTAGAATCAGGAATTCTAACTATATTTATTTTTGCTTGATTTGAGCAATATTTTCATATTAGAATATTTGTTCCTTTGATTTATTATTTTGGACTGAAAAGTGAAAATAAGTAGATTGTGACATACGAATCTTTCAAATTATTATTTTATTTGTTTATTAACTTTAATATATTGATTGTTTGATGTGGATCACAGGCAGTCATATTCTAGTGAGTCGTCCGGGTGTTGGTCGAAACCCTAAGACATGGGATGAGCCACTCATCTACAGGCCTGAGCGCCATATAACCGGCAACGAAGTGGTGTTGACTGAACCAGACTTACGACTTGTTTCATTTGGAACTGGTAGACGCGGCTGCGTTGGAGCTAAGCTTGGAACGTCCATGATTGTTACGTTGTTGGGTAGGCTTCTCCAAGGGTTCGACTGGACCATTCCTCCTGGTACGACGGACAGAGTCGAGCTAGTCGAGTCAAAAGAAAATCTGTTCATGGCTAATCCTTTGATGGCTTGTGTGAAGCCCAGATTAGATCCAAACATGTACCCGAAACTCTGGACCGGTCCAGCTTGA
6825	AT1G79380	29860490	29863315	2826	ATATATAGTTTAATTTTTTTCTAGGTTTTCGTTCGAACTCATGTGGGTTCAGTAAATAAATGTTTAAGTCCCCATCTGGCCGCGTCAAAAATACTTAGATAACAACAATTAGTGGTTGACATAGAAAAGTAATGATTGTTGCCGCGTAGAATGAAATTAATAAAATTATAAAGAACAGTGAAGCAATAAATGTTTCCTTGGCGTCTTGAAGAGTAGTCTTCTTAAATATTCCAGCCCAAAAAAAAAAAGATTCTATCCATTATCAAGAGAAGAAAAAAAATCTGAATTCCAATTCGAAGAAGAAGAAGAAGAAGAAAGGAGATGACTATGGGGAATTTCTTAAAGAGATTTGGAAGTGGAAAAAGCAGAAGCAGTAGAAATATGACTCTGGGAACGACGTCGTCTCAATCTCATGAACCATCACCGTCGGATCCTTCACTCTCCCTTGCCGATAATACCAACGCCACCAAGAAGAAGTACGCTCTCATCCCTGACCGCTTCTCTTCCCTCGACCAGGTTCTCTTCTTTTTTGTATCTCTCAATTTCTTGTGTTGACTTGACTTTTGGTTCACCATGTCTTCTGCTACTTCCATGTTCTTTGAGTTCTTCAAAAGTCTAATAGATGTATATGATTATTTTTTTTCTCCTCCATTCATTCGTTGACATTGGGACATAAAATGATTTTGAGTAAAAAAATTGTCTGGAAACTAATTAGAGATGGAGAGTTGTTACTGAGTGTTAACTAGTGAATGGTGTTTAAAAGGTATCAAAAGCTCTAAGAGAAGCTGGTCTTGAATCATCCAATCTCATTCTCGGAGTTGATTTCACAAAGAGCAACGAGTGGACTGGTACCTTCAGCAAATACAACTTATTGTTAAATTCACATATATATTTTTGCAACTGTAAACAAAAAAGTGGTTAACGTTCTGTTTCAGGGAAAACTTCTTTCGATGGAAAATGTCTGCACGCGCTCGGCGAAACTTCGAATCCATATGAAAAGGCGATTTTTGTAATCGGCCAAACGTTGGCTCCTTTTGATGAAGACAATCTCATCCCTTGTTTCGGCTTTGGCGATTGTAAGTTTTTCTTTCCCAAAAATATCATCTTCAGTTCACTCTCTGTTTCTAAGACTCTGTTTTCTTGCACTATCCAGCAACAACTCATGACGAGGAAGTGTTCGGTTTCCATAGCGACAATTCTCCATGTCATGGCTTCGAAGAGGTCTTAGCATGTTACAAGAGAATTGCACCCAACTTGCGTCTATCAGGTCTTTCTTTGAAAATCTAAATACTACCTTCCATAGCTTTATCACCAAATCACAACCTTCCGTGTTCAAAAGGGCCAACGTCGTATGGACCGCTCATCGATGCTGCTGTCGACATTGTGGAGAAGAACAACGGACAATTCCATGTTCTGGTGATTGTTGCAGATGGACAGGTAAAGTTACAAGCAGTTAAGAGAAACAAAGTATGATACCAAAACTTAAAAGGCTACCTTTTGAATGTTAAGGTAACGAGAGGTACGGATATGGCCGAGGGAGAACTCAGTCAACAAGAGAAAACAACCATCGACGCGATTGTAAATGCAAGGTAAAAAAATGCAGATTCAGTTTTTCATTTTTCGCAACTCGATTTGCGGTATCTAAACAAGCCTTTTTCGAAATTCCTTTATTATCTACAGCTCGTATGCTTTGTCGATTGTTTTAGTCGGTGTTGGAGACGGACCATGGGAAGACATGAGGAAGTTCGATGATAAGATCCCTAAGCGTGAATTCGACAACTTTCAGGTATCTTCCCAGTTTCTGTGCTATTTTCCATCTATATTCTCTGCTTTGAGCATCTTCTTGATCTCTGGTCTATGCATAGTTTGTGAATTTCACAGAGATTATGACGAGAAACTCACCAGAGTCTGCCAAAGAAACTGCTTTTGCTCTAGCTGCTCTAATGGAGATTCCCTTTCAGTATCAAGCAGCCATCGAACTCCGCTTACTCGGGTACTTCCATAAGTTCTCAGCATAACAGAACTACCGTCTTTCTGCTCTATTTTTTTTTTTTTTGTCTAATTGCTTCTGCTGGTCCCTGTCCACTTCTGCACCCGTCTATAAAGGAAGCAGACGGGCTTAGCGAAGACAATAGTTCCGAGGCCACCACCAATTCCGTACACACCTCCAACTAATGCTGAACTACCATCAACTGCATCACCTGCATCACCTGAACAAACCCAGGTCTCATAATTTGTATACTTTACTATTTTTCTGCCTTGTCGAATCAACTCCAATCTCATATGGTTTTCCGTTTAACAGAGTTGCCCGATTTGTCTGACTAACCGAAAAGACGTGGCTTTCAGCTGTGGCCACATGGTAAGTTTCACCGATTGCTTTTAGTTTACTCAAACCCATTCATTAATCAACAACCAGTTTTAACTTACCTTTGCAATTTTCCTTTTGCAGACTTGTGGAGATTGCGGATCCAAAATATCAAATTGCCCGATCTGTCGAGTAAGGATCACGAACCGGCTAAAGCTTTACACATGATCAATGGCCACGAACTTTTTTTCTGACCACGGCTTTACACGTGATCAATGCCAACAAACTTTATCTCTGCACATAACAAATCGCTTGCACATAGCCATCTCCTTTGTAGAATCTACAATTTGGTTTGCCAAGTGTTTCTGACAATGTTCCACAATCAGCGTGTACCATGTAATTCTGTATGTACTGTAAAACATTAACTTTGCAAACAAGAATGAAGAAGCAATGTACAAATTACAAAACATAAGTTTTACATTTTATTCATCATAACAAAAGGTTTGAAGTGATTGACATTG
6826	AT1G79400	29864991	29867839	2849	ATGGATCCAAAGTTGTTGCTTTGCTTACCTCAAGGAGATGAACTGTTTAATCCCCTTAATACCATGTTTATTCAAATGGCTTGCATTCTCGTCTTCTCTCAATTGTTTTATCTCCTTCTTAAACCCTGCGGCCAAGCTGGTCCCGTTGCCCAGATTCTTGTAAGGAAATTTCTTTCTTGCGTTACAAGAATCACCCGGTTTTTTGTAGTGGAAAATGTCTAACAAGTTTTTGTTTTGTTATCCATATTGGATATTTTTTAGGCTGGGATTGTGTTGAGTCCTGTTTTGCTCTCAAGAATACCTAAAGTTAAGGAATTCTTCCTCCAGAAAAATGCAGCAGATTATTACTCCTTCTTCTCCTTCGCTTTACGGACATCTTTCATGTTCTTGATCGGTCTTGAAGTGGATCTACATTTCATGAGAAGAAATTTCAAGAAAGCTGCGGTGATAACCTTGAGCTCATTCGTGGTTTCCGGCCTCCTCAGTTTCGCTTCCTTAATGTTATTCATCCCTTTGTTTGGGATCAAAGAAGATTACTTTACGTTTTTCTTGGTTCTTCTCGTTACCTTGTCTAACACGGCATCTCCTGTCGTAGTCCGTTCAATCGCTGATTGGAAACTCAACACATGTGAGATCGGACGGCTGACAATCTCATGTGCGTTGTTCATCGAATTAACAAACGTGGTTCTCTACACTATAATCATGGCGTTCATCTCTGGAACTATCATACTTGAACTCTTCTTGTTTCTTTTGGCAACCGTAGCCCTAATATTGATCAACATGGTCTTAGCTCCATGGCTTCCAAAGAGGAACCCTAAAGAGAAGTACCTCTCAAAGGCTGAAACTTTAGTTTTCTTCATCTTCCTTCTCATCATCGGTATAACTATCGAATCCTACGATGTAAATTCCTCGGTTTCTGTTTTCGCCATTGGCATAATGTTTCCACGACAAGGAAAGACTCACAGAACGTTGATACAACGGCTTAGTTACCCGATTCACGAGTTTGTTCTTCCGGTTTACTTTGGTTACATTGGATTCAGATTCAGCATCATCGCGTTAACCAAACGCTTTTACCTCGGTATAGTTATTATCGTGATTGTAACCATAGCTGGGAAATTTATTGGTGTAATAAGCGCTTGTATGTACCTGAAGATCCCTAAGAAATATTGGCTTTTCTTACCCACCATTCTCTCTGTTAAAGGCCATGTCGGTCTTCTTCTTCTAGACTCCAACTATTCCGAAAAGGTACGTTTACTTATATGATTCCGCTACTTTTATACCATTCACATTAAGTCTTGTTCAATTGTAGAGTGTCTGTTATTGCACACCCACAACAAAACAACAAAAAATGTTACACATGTTTTAGGGTCTGGTATATTTTGGTCAAGAACAGACGAACAATTAACATATATAATAACAAAAACTTATGGTTCTTTTTTTCCCATTCTTTGTCTGAATCTACCTGTAGAAATGGTGGACCACAACTATTCATGATATGATGGTGGCTGCTTTGGTGATAACGACGCTAGTAAGTGGTGTTCTGGCATCTTTCTTGCTTAAAACAAGAGAGAAGGACTTTGCTTACGAGAAGACTTCGCTTGAGTCTCATAACACGAACGAGGAATTACGCATTTTATCGTGCGCCTATGGAGTCCGTCATGCTCGCGGTGCGATCTCTCTTGTCTCGGCCTTGAGCGGTTCTCGTGGAGCCTCTGATCCGTTTACACCTCTGCTTATGCACCTTGTACCCCTCCCCAAGAAACGAAAATCGGAACTGATGTATCATGAGCACGACGAAGATGGAGGCAATGCGAATGGAGATGACGAATTCGGGACCAACGAAGGTTTAGAGATCAACGATTCGATTGATTCGTTTGCTAAAGACAGCAAAATCTTGATCCAACAAGTGAAGCTCGTGACTCAGATGCTTAATATGCACGAAGAGATCTGTAACGCAACAGAGGATCTTCGAGTTTCCATTGTATTTCTTCCGTTTCATAAACACCAGAGAATCGATGGGAAGACTACAAACGATGGGGAACTGTTCAGACAGATGAACCGTAATGTTCTAAGGCACGGTCCGTGTTCCATTGGCATTTTTGTGGACCGTAACATAACCGGATTTCAGCAGCCGCACGGGTTTGATTCTGTACAACACGTCGCGACATTGTTCTTTGGTGGTCCGGATGATCGTGAGGCTCTTGCTCTGTGCAGATGGCTCGCGAATAATACTCTGATTCATCTCACAGTTATACAGTTTGTCTCCGAGGAATCAAAGGCAGAGACTCCTGTTGGAAATGCTATGACACGAGATAATAATGAGGTTTTCATGGAAGTTCTGGGAAGGAATCAAACTGAACAAGAAACAGATCGGAGCTTCTTAGAAGAATTCTATAACAGGTACCTTACTTATACCCTGTTTTTATCACTGCTCTGTTTTGTGTATACTCTGTTTCTGAGAAGAGCTCTGTTTCCCGCCGCTACTCTGTTTCTTTGTTTCTTATCTAAGCTAGGGAAAGTTCAGTTTCCATCAAAGAAACTACTTTTGACATTATTTTCCACTGTGCAACAGATTTGTAACAACGGGACAAGTGGGGTTCATAGAGAAGCTAGTGAGCAATGGACCGCATACGCTGACTATTCTAAGAGAGATTGGAGAGATGTATTCACTGTTTGTGGTCGGAAAGAGCACAGGAGATTGCCCTATGACGGTGAGAATGAAAGATTGGGAAGAGTGTCCGGAGCTTGGAACTGTCGGTGATTTCTTGGCTTCGTCTTTAGATGTAAATGCTTCTGTATTAGTAGTTCAAAGACAGAGACATTCACATGATAGCTTTATAGATGATTAG
6827	AT1G79410	29867879	29869632	1754	AAATGAAATGGTTCAGTTTATAAAAAATACATGCCATTGTAGGTTTCGCATATTAATTACTCGGAAAATCAACATATGGCTTGATTAACCGGAGCTAAACAGAGGTTTTATACGAAAGTTCAATAAAAGAACAGAGGTTTTTCAAAAAACTCTGCTTTCAGCAACTATGGCTAGTCTTCAAGGCTTGGTCTCTTTGCTCTTGCTCTTCCATTGTATCACAAAGACTTAACCCTTTGGTCTCAGGAAGAAGCAAAGCGAATAACCCGAGACCCGACATTGCAAATCCGAAAACTGCAAAAGAGAGTGACGGCACATTTCTTCCAAGCGAAGCAATGAGTGGGCAACAAGCTCCTCCAACCACAAGCGCTTGTCTAAGCATCATTGTTGCACTATTCCTCACGCATGTAGGAAATAACTCAACCAAATAAATCGCCATTAAATTGAATCCAATCCTAGCGCAGAAGAAAGAACCGAGTTCGAGAGCAAAAGCGATTTTTGTTCTTCCGTAAAGGCTCATTACGAAACAGAGCACTCCTGATGCTCCTCCAATTAAGCAATTTACAAGCACAGAGCTTCTCCTGCTGAATTGCTCGAGCAAGATCGGTGTAACAACAAATGTTGGTAACTCCACCATGGCGTTTAGGGCTTCGCTCATATAAATGTTCACTTTTATGTCTCTAACCGCTAATGGAACTCCATAATACGACATTCCCAACCCAAACATTATGATCATAACAAGTGTGACTCTTCGAAAAGCCCATTTTATAATGAACAAGTCTTTGATTGAGTAGCTTGAAGTTTGCTCTAGTGTTTCTTTTGGACGTAACCTCGAAGATACGGATTCCAAGTAACCTCTATTTGCAGGTGAAATCCGTTTGAGCACTTCAATGGCTTCTTTGTTCTTCCCTTCCAAATGGAGCCAACGCGGTGACTCTAGGGCAAAGAAATAGATGAAAATACTGTGGATTCCTGCAGGAATGGATGTGCATAGATAGAGAACTTTCCAAGAAGCGTGTCGGACAAGGTAAGCGATTCCAGACAACGACATGAACCCTAACACAAACAGAGTAAACGGAACCATAGTAGCTCGCGGTCTCCATTTGGTGGAAATTCGCTCACTTATCAGAACTAACGCGTATGTCCCGGTCTGAGAACGCGCGAATCCGATCACAAACTTTAAGAAGGAGTAGATCCATATGTTGGAGGATAAGAAAATAGAGATTCCAGTGAGTGACATTGCGAAACTCGAGAAAAAAAGAAGTTGCTTCCGTCCCAAGGAACCGTCAGGGATCATAGCCAAAACGACTCCACCAACGATAGAACCCACATAAAAAGTTGAACTAGGTAGACTTCTGAGGAAGGAGCTGGAGCACTCGAGATCGAACTCTGAAATGACTGATTTACCTTTGAAACCACCGTCCCAATCCCAAGCTGACCGGGGAATCTTACAGATATCGGTAGTTGCCGGATTGCAGATCGTGTGGTCAAGACAGTGCCACGTGGGATATGCATCTGTGAAGACGGTGATGAATATCTGCTGAGAGTCAAAGGTTAGCGCGAGCCCAACGAGAACTATCTGTAAGAACTGCGAGAATCCGAAATCAGACAAGCTTTTCTCGAGGATCTTGTCGAAAGTCAGAGGTGAAGAAGTGTCTTCATCTTCTTCAATGTGGGTGGGCAACAATGGTGCCAACGAATCCGCCATGGTTGCTTACTTTGATCGATCTTGTTGAGAATGTGAGAATTATTACATC
6828	AT1G79420	29871457	29874314	2858	AAACCATTGTGTTAGATATTCAAACAAAAAAAAAGAACGTCACAAACATCAGACTGATCACCATCACTCTTTGATTAGAATGAGCAACTCAAAGTCATACTGGAGAAAGCAAAGATGGGGAACGCCGCCACAAGCCCTAACACCGTTAATGGAAGGACCAGATCCAGACATGCAAGACGAAAGAACCAAGAAGGAGAGCTCATGGGAAGCAATTAGAGAATGGTTTAAGGTTCATAAGGGCATTTCTGGAAATATGTCATCTCCTTCGGTCCAACCACTTTGCAACAGCTATGACGTGCCAGCTAAGGGACAAGACTTGAGGCTCTTGCTCGGCGTCTTGGGTTGTCCTCTTGCTCCAATCTCCGTTGTCGTCTCTGACCTATTTCCCGATGACCCTCTTCTTGGTTCTTTCCAAATCAAGAATGTCCCATTTGTGAGTATTACTAATTATTCCCTCTCTTTGGTTTATATTTATTTATTTATTTTCAGTATACAAATTTTATTTGTGTTTCTTAATTTATTATATTTCTATCTTGTTCCTTTGAGAAAAAGAAAAAAAAAATATTTTCTGGTTATTTGTTGTGTCGAAATTTCAAACGGTAGGTTTATATTAATTATTTGAATTGGCCAAACAAAGTCGTCTGAATAGTTATCTTTGAGATAAGATTGGTTGAAAAAATGTTCAAAGGTTAATAATTTTGTTATGGGCCAAAACATGTGAAATCAACATGTAATTTGTTTGTCTGTTAAAACATCACTGAGACCAATGATTTTTTTTGCCATTTGATTATGCAAAGTAATTAGTATGATGTGGATTGTTAATTAATAATACATAAGTATAATTACAGGAGACGTCGACAGCGCATTATATAATACAACAATACTTAGCGGCGACGGGATGTCTAAAGCGAGCGAAGGCGGCGAAAAACATGTACGCGACGGGGATAATGAAAATGAGTTGCTGTGAGACGGAGATAGCCGCCGGAAAAAGTGTGAAGACACTAGGCGGTGGTGGAAACGGTAGGAGCGGAGATAGTGGTTGCTTCGTGCTGTGGCAGATGCAGCCTGGAATGTGGTCTCTGGAGCTTGTTCTCGGTGGAACTAAACTCATCTCTGGCTCGGACGGTAAAACAGTTTGGCGCCATACGCCATGGCTCGGTACTCACGCCGCTAAAGGCCCTCAACGTCCACTTCGTCGTCTAATCCAGGTAATTTCATGTTGATAATTACTCGAAAATACTACAAAACATAACTTTAGTTAGTAAAAATAGTATTAACATTGATTTAGAAGAAAATAATTGCATAAACTTGGCAAAAAGGAGAGATGACGTAATAAGATTGTCCAAGAGATAAGGACGTGGTAGGAAAAAGAGTGGTCGCTGTCCAATAAGCTAATAATATTATTTGAAAAAAAAAACAAATACTAACCTGACAAGTGATGGAGAAGCTGTCTCCTCCTTTTGCTTGCTTTCTCTTGAAACTTCAAAATCAAACAAAACCCCATTCACCCACTCTTGACTCTCCCACCACCACACGTGGTTTTCTCCTTTCTTGTCACGTGACGTCATCTGTTATTGAATCGTATATTTGTTTTTTTTGTTCTTTAAGATTAGTCCGTATACTTACTATTTACAAAATGTTTTGCTAATGGTTCAAGTTTTAGTTCCTTTTTTAGCAAGGTATGAGGTTCTTGTCCTAGATTATTTATTATTATTGGGGTATTTCTAAAAGATAGTGAAATAATTAAATTGTCAGAGATTCAGAGCGCATTGTTAAGTGACTGTGTACAATTATTGGTTTAAATAATATGACATTATACTAATAGTATTGAAACCCTATGTAATGTACTATATGCTTCATCATGAATACGATCTTACACATTCATTCAATTTTTAAAGTGGGGGAACTTCTTGGGATTATCAAAGTTTGTCTTTCACTTTATCTTTCTTTCTTTCTTTCTTTCTTTTAAATCTTTTGCTTTATTGTTCTTGTCGTTCAAACCCCAACGAATATTTGCCGGACACATTTTTCTTGGATAGTAGTATAATTTATTTAAATTAAGTAACACAAAATCAATATATTTGTGAATTTCCTTTTCTGTTTTTTTTGATAAAGATATTTGTGAATATTTTTTTAATAAACCCGTTTGTTTTTGTAATTGGGCTACAGGGCTTGGACCCAAAAACCACAGCAAGCCTATTCGCAAAGGCCCAATGCTTAGGCGAACGAAGAATCGGCGACGATGACTGTTTCGTGCTCAAAGTCTCCGCCGATCGTGACTCGTTGTTAGAACGGAATGACGCCGGAGCTCCGGCGGAGGTTATACGCCACGCACTGTACGGATACTTCTGTCAGAAAAGCGGTCTATTAGTCTATTTAGAGGATTCGCACCTCACTAGGGTTATGACGATCTCGCCTGAGGACGAGGCGGTTTACTGGGAGACGACGATCGGAACAAGCATCGGAGATTACCGTGACGTTGACGGAGTAGCCGTCGCGCATTGTGGTCGTGCCGTCGCGACGGTGTTCCGATTTGGGGAGACGTCGTTGCAGTATAGCAGAACGAGGATGGAGGAGATTTGGAGGATAGACGACGTCGTTTTCGATGTGCCTGGTCTCTCTTTGGACTCCTTTATTCCTCCCGCCGATATATTTGAAGATACTAACCCTAACAATAATAATATTTACAGTATTGTTAATTCCCGATGATTATGTGGACTAGTTTAATAACCAGAAAACAATTTTATTGGTGGGTTAATTCGTTGATGGTATATGTATGTACATGTTTGTTCTATAAAATCTAAAAATCCATGTTTTGTTATTTTGGGTTGTAAGCTTGTAAGATTATGACGAGTTCT
6829	AT1G79430	29877227	29879205	1979	AAGATCAATCATCAAACAGTTGACTAGAAGAAATAAGTAACGAATAAGTACAAAATATATAGATCCTAAAATATTATAAGAACAGCAATAATATATAGTTTCCGTACAGATTATAAAACACGAGCAAAACTAATCCGGTAAACATAACAAAGCTTATATATTTTTTATTTTTTTTTGTTTTGTTTTGTTTTGTCTCATCTCTAAACCCTACGTCAAACTCACAATGACAAAACATATATATCTCGTTCTTACATTCCCATGCATCACTCATAGATAAAAATTAATAAATTGTATCACCCAAATGGCGAGTTTCTTCCTTGTATTAATCCACCATTAGGGTTCATCATAGGACTCAATGGTGATCTCCTAGGCGATGGCCTTTCCAGTAATTTCCCACCATTATTCCCTTCATCACCTGATAAACCTGATTTCCTTTCGTAGATCTCCGACAAAGAATCCAAATCCGTGGAGACATGTGTAGCCATCTGTATCTGAATTCTATGCTCATCATCGATCGATTGGTTTGCGGAAAGATCGTGATCTTGATCAGACCACATCAATAGTCCTTTCCTTACATCGTTACCAAAATTAGGATTAGGTCGCTTCTTCCCCAAGTAAATGTTGGTGTCTGCAGCATTGTTACCCGTGAAATGGTTCTCTATGTTTTGATGATGGAAGTTGTGATGGTCGAGGACTTGGTCGGTTGTGTTTCCATAGATGTTTAGGTCTTGAAACGGCGGGAAACTAAGAGGATGAGGAGGTGGGCCCACCGCTGCTGAAAGACTCGAACTTCCCAGATTACCCTTGTATCCTCCTCCGACGGCGGCTGCTGCGGTGGCGGCTGCCATGTTCTCACCGGCTAGGGTTTGGCAAGCTCTCTCCAAGATAGATTGCATGTACTTTCCTTGTGCTTCAATCCTCAGTTGCAGATGTCTTTGCACCTATAAAAATTGAATGAAATCATTTACTATATTTATGGGATACAAATTGATTTTGTACAAGCAGTTATCATAGAATATCTATAGGTTAATTAATTACCTCTAGCTGTTCATGCAACCTTCTCTGCACTTCCATTTGCATCCTGATCAAACCAACCTGGTGTGAGTTGCTGTAATATATATTAAAATGAAAGTTGAGAAAATTAACGAAATCTGATTAAAATATTACTCATTCATGTTGCGACTCATCATGCCAGAAGAAGAAGCTACGTTGCGCTGAATATCCATGGCAGAAGCTACACGTACGGTAAAAAAAATTAGAAGAAGACGGATCAAAGAACATATATATACATTAATACATATCTATATTATGGGTAACTTTTTTATAAAAACCCTAATTTGATAGAGAAAGGAAGAGTGGTCACCTCTTGAACCTTCCTTTGTGGAGTGATCTCCGTACTCCTTGTGCGGCTGCTTTCCAAGCCTGAATTTCTGCACCCATAGATCCAAATAAGTTGTTAGATTATTATATTATATTATTAAGTGAAAAAAAGAATAGAAAAGATAAAGAGGAGAGAAAATTAAAAGCAAGGAAGAAAAAAACCCTAATCTATATTTGTGTACATACCTGAAGATGGCTCTTTAGGTGGTAAAGAGTAAGACCCTTCACACCCATAACTCTCATAATCGTCTTTGGGGTCGCTTCTGCAAATAGAAATGATCAAAAACTTTGAAAAAACACATTTATAATTGGTTAAATGGATTGAATATATATTTGTGTATGTGTGTTCATACTGTCGGGGCCGCCGAGCTGAGCGACGGCGTCCACAAAACGCTCGTGGAGTTCGACGGTCCAACGCAAACGCGGTTTAGGGTCGGTGGTGAGGACAAGGCCTGAATCGCCTTGAACGCACATAGCTCTGTTCTCATATGAACCATTCATACTTGAAGGTTTCTTAGCATGGAACATTCTCTCTCTCTCTCTCTCTGACTCTCTTTCTCTCTCTGAAAGAGGGGATTCAAGAAACGAATGTGATGCAA
6830	AT1G79440	29882209	29887411	5203	AAAAATTGCTGATAAATGAAGCAAAGAACAACAACGTTTATTTTTTTATTTTTTTGGGTATATCCAAAGCAAAAATTGTCCGAATTACAAAAATTAACGTAAAACAAAGAAAAAAATAACGTAAACAAAGATAAATAAAATGGAAACCCCAAATTATTACTTAAAAATCATGCTAACAATTGGTCGTAGACCAAATCTTTATTTCTTAAGAAGTATCCTCCGAATCCTTATTATGTTCCACAGTAAGCTTTTATTAGAAGGATACGAGTGGAGGAGAAAAACTTACAATTTCTAAAGCTTTTCAAACAAACCAAATCAGTGTCTATTCATATCTCCCAAGCATACGTATTTGATCTGCGTCAAAGCCAAGAGCCCAGAATCAATAAATGAAAAGTAGTAATTTGCAAAACTTTATGCTTATAAACAATTCAAAAGACAGATTCGCATCGATAGTCTCTGTGTTATAGTTGGAGTTTGGGAGCAATCGCATGACAGGAAAATGTAAAACTAACCACCTATAAGGCTATAACCTTGCAGACTTTATTACGTAGATTTCTAATATTATATAAGACCTATCAACTGAAGCGAGTTCAATAAGAGAGAAATGAGTGTTGTGAGTTACCTCAAGGTATTCGTCCATACCATACTTGGATCCTTCCCTTCCAAGACCAGACTGCTTCACTCCCCCGAATGGAGCCACCTGCAATCAAAAGATGTAAGCATATGTATGGCTATAATTAGGAGAACGTGGTTCTTTCATCCCTGGTCTTACCTCTGTTGATATGAGTCCTTCGTTCACCCCTACAAGTCCATATTCAAGTGCTTCAAATACACGCCAAGATCTTTGGACACTGTTTGTGAATATATAAGCAGCAAGTCCTGCACACACATACACACACAAGACACATTTCCACTTATTATGTTAGCCTAAGACTCGACAAGTAAAAGAAAAAGGTTACCAAGATTAAATGAGGACAAACCTGCAATTGTGTCATTAGCAATTCTGATAGCGTCCTCCTCGGTTTTGAACCGAATAAGGGGAGCTACAGGTCCAAAAATCTCCTCCCTAGAAAAAGTAAATTAGTTCTTCTGATCACAAAAATGCGAGGAACACTATGTTTCTATAACTCGTTCTTTAGAGATACAAGAAGCTGTAACACTGCAATTATGTGAAATTTTTCAGTACTTACTTAGACATGATCATGTTATCCGAAACATCGCGGATAACAGTAGGCTCATAGAAAGTCATCCCTAGACTGTGCCTTTTGCCACCAATGATGATTTTTGCTCCCTTTAAAAAGAAGACACCAATAAATAAGATTTTACTTGAACAGAGTACTTGTGTTAGTATTGGCAATACAAGAATTGTTTTTGGCTGAATACAAATAGAATATATGAACTGCATTGCTTAGAAATCAAGGATTAGCAAGGATGCATAAGGTAAAATACAAACCTTAGAAACAGCATCTTGTACAAATGTCTCTACCTGAAATTATCAAGCATGAAGACTATAAACATTCTGTCATCAAACATTATTGTTGTGCATGAAAAACGGAATCTGCAAAGTATTATTAATAGAATGTACCTTTTGCACTGCTGCATCATTTATAAGTGGACCCTGTAAGAATTTTGAAGCGACAAATAGATTAACAGCAAAATAGTAGAGCACACAAGAGACTCAGTTAATTTTAAAATCAAATCGCTTGGGATGCTACTCGACAGAACGTAGAAATAAGGTACATGAACGTGAAATTCTCATATTTCTTGTAACCCCCTCAATCATCAAGGGTATAACATCACAAAGCAGAAGCATAAGATCGAAAAAGGACATACCTGGGTTGTCCCATCCCTAAACCCATCTCCTACTTCTAATTTTTGAACCGCTTCAGAAAAGGCCTCAGCAAATTTATCATAGATACCTGCGGAAAAAATATAATTATATTAACACTGGATGCAAGATCCTGAGGGGTGTGCCGAGTATCCCAATTCTTACCATCTTGCACAAGTACTCTGTTCGCACAAACACATGTCTGACCACTATTCCTAAATTTCGCTGCAAGCTGCAATCACAGATCAAATGGGTAATATAATGTTTTAGGGTATTGAAGATCCCATAGTGCACCACTAAGAAAATTGAGCTTGAAACTAAGAGCTGGGATAGGTGGATCATGGACATAAGTATCTATATAAGCAGTAAAACTATATACACATCTAGTATGGAAAAGAGACGGGATACTGTCAGTTCTGAGTAATTCCAGATGAATCAACGTTTTTGCATCTTTTGGATAAAGAAATGCCTTCAACCTTATGACTATTACTTACCGTTCCTTTTACAGCTACATCCAGGTCTGCATCATCAAATACTATAGAGGGTGCGTTGCCGCCAAGTTCTAGAGAAACCTACACCAATAAAAAAGAAGAGGTACCAGGGGGTATTCAATCTAGATTCTAGAGAATATTATTTTAAATAGCATGATATCGTTGCTTAAGTATACCTTCTTGACGGTAGGTGCAGCAGCTGCCATCAACTTCTTCCCAACTGCTGTTGATCCCGTGAACGTGATTTTTCTCACCTGAGTAGCACGAGAAACAAAAGCAGTCAATTAATAAGGATACTTATCAAAATTCACTACTAGTGGCATAGATACAAATAACAGAATGTACACAAATATGATTAGAGAAACCTGTGGACTCGTAAGCAAAGCATCCCCAATTTCAGGAGCATTTCCCATGACCACATTAAGTGCCCCCTATTGAAAATAATAATGCAAATGAAACATGAAGTGTTACAAATACAAAAAAAAAAAAAAAAAAAAAAGAGCAAAACCCTAAAGAGATGGTCTGCCCAAAGAGTTCATTAGCACAAAAGAAACTTCGTAAAAAACTAGCCTTTAAACCACTTAATCCTACATCAATGGGTCCATACATCAGATAGTAGCCACATTGACGACAATACAAACTCTTGGAGATGGGCTGATCAAATATTCAAATCAGATTACATGTAAAACGGAAAGACTACTGTGTTCGAACTTAACACATTATTGGTTATTTCCCTGACATGAGGAAATCCATCTAGATGTGACCAGAGACGCTAGTTGGTTGTATAGTTCAAGCCTAATATAAAAGATTACCGGAGGAACTCCAGCTTGAAGTGCAAGTTCAGCCGCAGCAAGTGCTGTTAGGGGCGTAAGTTCAGATGGTTTAACAACCACCGTGCATCCAGAAGCAAGAGCAGGGCCGACCTACAATACCATTTACCATCTACATCAAATTTAATGAAAAAAGTTCTACATACTCACTGGGTACTAGGCAGCTATTTACAGAAAGAAGAAGGTAAATTGGAATGGTAAAAAAAGCAAGACCTTCCGAGTAATCATGGCTAAGGGGAAGTTCCAAGGGGTAATTGCACCAACAACACCGACAGGCTGCAAAGAAAATCAAGAGAGTCAAGCAATTGAGATGTATAGTAAACACTTGCGATTACAAATACAGCCACATTGCATGGAAAAAAAAGTACACGAGGAATATCCACATATAAAATGGAATTCGCAAAGCAAGGTTAAGGTTCTCCAAGTTCATATCACATTGCTACAAGACTTAGAAAATTGCAAAAAAAAATTCTTGGGAAGGTGTGGGAATGCAGAGCCAAGTCACAGGTTTCCAAGCCCAGATAGCCTGGCAATTATTTAACTACGCACCTACAAGTTAAGCTTAGGGTGCAGAACTATGTCACTACAAAAAAGCTGCATGTATTAAATATAGAAGCATGAATGGGGAAACCTGTTTTAGAACCAACAGTCGGCGATCAGACAGATTCGGAGGAATTATATCACCATATACACGTTTTGCCTCCTCCGCATAGTACTCAATAAAACTTGCCCCATATGCTACCTGTAAACTAAATTGCAGAATCATATATTGCATTTAAGAAACGATTGCAACAGTTGAGACAAGCCTAAACAGCACATTCAATGTTCTCAAATAAAAAATGAATCATTAACCTCTCCGATGGCTTCCTTGAGTGGTTTTCCTTGCTCCAAAGTTATAAGTTGTCCAAGTTCTTCCTTGTGTGCAATCAGGAGGTCATACCTGTGTTTGGTGAAATGAAGTGGCTCAGAACCTTATAATCCTAAACATCCCCATCCAACACTACAAAAGTAAAAGAGAACGCATTGCTACGGGATAAAAGATTGTACCATCTCCGTAAAACTTTACTCCTCTCTCCAGCAGTCAATCTGCTCCAAGCTGAATGTGATAACATGTAAGAGCATTAGAGCAAAATGTTCAGCGTGAATAGAAGTGACCATCAAACATTGAGCAGGAGAGACGGAACAGTTTAAGGTAGAATTAAGAAGCTCGAAAAGAAAGAAGCTAAAGTAATGAAGAAGAGAAGCATACAAGTAAATGCTTCATAAGAAGAAGCAATAGCATCATTTGTCTCTTTTGTTCCCATACATGCAACATCAGCTATAATTTCACCGGTTGCTGGATTGTTAACCTGTCAGGAAGAAAACATGATGTCAACATAAAGCATTCCAAAATAACATCCCCAAAACAAAGAGAGAGGGTAAAAGGCAGAGTTGTATGACCTTGATTGTCTTATTGTCATACGAGTCAAGCCACTTGCCTCCAATTAGACCTTGAGTTCGTAATAGACCAGAACTCCTAAGCTTTTCAGAAACGCTTTGTGCGTCCATACTCATCTGATAATCAATTGAATTAACAGAGTATCATTATCATAACGTATTCACATTTGTTCTTTAACAAAAACATCCGGAGGAAACCCAATTCACTTTTCCTCCATGAGACCACAAGATCCGAGAAATACTAGAAAAACTGAATTCAGATATATAACCATTGTTCTGATTTTGAAACCACTCGATCCTTTTCTCCGTGAGAGACTGCGGACGAATCCACGAGTAAATATGTAAATACAGAAGAATCGATTGAGAAGACAGACGATTTACCTGGCGACACTGAGAAGAGACGAGGAGGAGGGAGGTATGTGACGAGATGAGCTTTCGACAACCGCCGATGGCTACACGCGCTGCTGCTCCTATTACCATCACCACTTCCCAAACTTCAATCGAACAAAGATGACGAACACTAGTGAGATCAGAAGCTGTGAAGAAGCTACTAGGCAACGAAATTATATGTTGTCAAGAGATTTTTTACAAGTAAAATATCTTCAAAATTGGATCCG
6831	AT1G79450	29887688	29890178	2491	AGTAGATATGTTTCATAAGCCTAACCTAACATTCTTCCCCTCATTCGCGTAGGATCTGTTCTTCCCAAAACGACTCATGCCGTCCATTCGATTCGGAATATAGTTGTAGAGGAGATTTCATTTCTAATCAATTTCTTCGGTGATGAGTTCCACCGCGGCATCTTCCACCGTCGGAGGAGGCGGATCGTCTGAGATTTCCGGTGTCAAAAAAACCTCCAAGCGACCAAAATGTGATCTTTCTATCTCTATCTATCCTTCTAATCTTCTGATTTGGTCGAACTTTTTGTATAGTCATGGATCGTCCTTAGAAATTTCGTCTTCTTTTTTTCTTTCTTTCCTGGAATTCGTATTGAATTGACAAAAATTTCTCTGTTGATGGTGTTGCTATACCTCGATCACCATGTGTTTTTGCATGTTTCTTTGATTTCTAATAGCATTCTTGTATACTCTGGGTTTGATGTAGATTCGTATATACAAGAGGTGTATAGGTTCATCAGCTTGGTTTTTCAAGTTGTCCTACACCGTGTAGTTGAAACTCACGTTTAGTTGTTGGGTTTTGATGTGACATTGGTTGAAATCTTTTGTTCGAAAACTTTAAACATTGTTCTCCCATTAAACAAACTGTATGGTTGCTTTGGATTCTCTGTTCTTAACTTCACAAGGAACCAATTTTCTTTACCAGATTCTAGGTTTACTCAGCAAGAGCTTCCAGCGTGCAAGCCAATTCTTACTCCAAGATGGGTAAGTTCAATGTTACAATAGTGGAAAAGGATGACTCTTACTCTTTTTGCTGTTTTCTTATTGTTCATGGCCATTTGCAGGTGATCTTGACATTTCTTGTCGCTGGGGTTGTCTTCATTCCCCTTGGAGTGATCTGCTTATTTGCTTCTCAGGGAGTATGTGCATCATGCTATTGTTTTTCTGCCTTTTCTAATGGTTTATTTTCCAGCTTCGGTTTTGTGGTTTTATTGAGGATATGTTTCATTCATACTTGAAGGTAGTCGAGATTGTTGATCGATATGACACAGACTGTATTCCAACATCTTCTAGAAACAACATGGTCGCTTACATACAGGGTGAAGGAGATAAGATCTGTAAGAGAACAATAACGGTACATGTCTTCTTCTATGGCAATTTAGTTCCTTCTATGATTGTGTATATTAGCTGTTCTTCTAGGTATGGCTCTTTCTAAAGCCTTTCATTTTTTTCAGGTGACAAAAGCTATGAAGCATCCTGTCTATGTATACTACCAACTTGAGAATTTCTACCAAAACCATAGACGGTACTTTGCCTTATCTGCTTAGTAATAGTTATCGCTTTTGCCTGTTACTTTCCCTGCATTAATACAGTTACTCCTCTGGTTGATTGTATATGATTAGGTATGTGAAAAGTCGAAACGATGCACAACTAAGAAGTCCAAAAGAAGAGCATGATGTGAAGACCTGTGCACCTGAGGATAATGTGGGTGGAGAACCAATTGTGCCATGTGGTCTTGTTGCTTGGAGTTTGTTCAACGATACTTATAGCTTTTCAAGAAATAGCCAACAACTTCTTGTGAATAAGAAAGGTATCTCATGGAAGAGTGACAGAGAAAACAAGTTTGGGAAAAATGTCTTCCCTAAAAATTTTCAGAAAGGAGCACCAATAGGCGGTGGAACTCTTAATATTTCTAAACCGGTAAAAAATCCTTGAATATCGATCAATTTAGATTCCTTCTTCTGATAGGATTTTAACAAGTGTAAGAGTTGTCTGTTGGATAGTTGAGTGAGCAAGAAGACCTCATAGTCTGGATGCGAACCGCGGCTTTGCCAACGTTTAGGAAGCTGTATGGGAAGATTGAGACAGACCTACACGCGGGTGATACCATAACGGTCTTGTTGCAGAACAACTACAACACTTACAGCTTCAATGGGCAGAAGAAGCTAGTGCTGTCAACAACTAGCTGGCTCGGCGGAAGGAATGATTTCCTCGGGATTGCTTATCTGACTGTAGGCAGTATTTGCTTGTTCTTGGCTGTTACATTTGCCGTATTGTATCTAGTTAAGCCAAGGTACGTCACTCTCAGGGTCATGCATGCTTCATTTTGTTAAGACATTATTACACTTTTCAGATTTTGGAACGTGTACAGTGAAATGATCTTCTGTATTAATGGTTTCAGGCAACTCGGAGACCCCTCGTACCTTTCGTGGAACAGAAGTGCTGGAGGTTTACAGTAATAGAGCCCTTCGAGCATCAGGCGTTGATCCCTCCATCGTCAAACGGCGTAGTTTTGGCTTAGCTAACAAAAGAGAAAAAACGAAAATAAGTATATAGTTCGTTTATAATTTTGATATTGTTGAAAACAAACGTTTGTGTTTTGTCCTGTTGTTGTTAAGATACTAGCCAGTAAATGGTGTTTAGAAAATAATGTAAATGAATTACAGTTGGAAATTGCAAAATAAGCAGAGAATTTTGTTCAGTCTTTAGATTTAATCATATGTTCTTCAGTTCT
6832	AT1G79460	29890391	29894586	4196	CGTCAGTCGTCAAGGCTAATTCGTCGCGAGTATGTATATTTCTCTCTCTGTCGCTTTCATTTTTGATTTTATTGTTTTCGTTTCACAATCTGGAATTGACTCTCACTGTCACTGTTGATGATGATGACATCTCACCAGGTTGCTACGACGCCGTTTCGGTTGCTTCTGGTTTCTTTATGTCTATCAACCTTCGCTCCTCCGGTTGTTCGTCTCCGATCTCAGGTTACTGTACTCTCACTCTCGATATCTCTCTTTTTTCATTTCCGGCATTGGTTGATTTCTTCGCTTGCATGTACTTGGTGATTAAATGGAATTGAAGTAAACTGGCATTATTCTGTATTTTTACCCTACTCTGCGAATTGTTGTCTGATTTGATCTTTTGGATTATACGAAATGCTTATTTCGTCAGTTCAATTGAAATTGATTTTCTTACATAATCTTCCTTTAGTGAGGATTTAGGACTGATATCAATGAAGTAAATAATTGTTGCTACACTCTCTTACCTGAATCAAATGGCAATGTTCTCTTGTTATGCAGCTACTTTGGAACGGAGATTGGACTCAGAAGTACAGACAAGAGCTAACAATGTGGTAAATAAACAAAACAGCTGATTTTTGCTTGCTTTTACATAAGAGAAAAATTCTGGTCTAGACCAACTAATACTCTTAAACTATCCAGAGCTTTGAGCAAACAAAGGAGAAGATTAGGAAGATGTTGGAGAAAGTGGAGCTTTCTGTTTCGGCCTACGATACTAGTTGGGTAGCAATGGTTCCATCACCGAGCTCCCAAAATGCTCCACTTTTCCCACAGTGTGTGAAATGGTTATTGGATAATCAACATGAAGATGGATCTTGGGGACTTGATAACCATGACCATCAATCTCTTAAGAAGGATGTGTTATCATCTACACTGGCTAGTATCCTCGCGTTAAAGAAGTGGGGAATTGGTGAAAGACAAATAAACAAGGGTCGGTTTTTTACTTTCTCTTTTGTTACTGTTTCACTTTTGGAAGATTCATGGATTGATGAGTGTCAAATAAAAATCCAGGTCTCCAGTTTATTGAGCTGAATTCTGCATTAGTCACTGATGAAACCATACAGAAACCAACAGGGTTTGATATTATATTTCCTGGGATGATTAAATATGCTAGAGATTTGAATCTGACGATTCCATTGGGCTCAGAAGTGGTGGATGACATGATACGAAAAAGAGATCTGGATCTTAAATGGTATACTCCTGCTCTTTTATTAGCATACTCAGACGAAACTGAAAGATGGTCTTGTACAGAAGTCTTCGTTTTCATAACTTTTTGTTGATTTAATATTTGATCAGTGATAGTGAAAAGTTTTCAAAGGGAAGAGAAGCATATCTGGCCTATGTTTTAGAGGGGACAAGAAACCTAAAAGATTGGGATTTGATAGTCAAATATCAAAGGAAAAATGGGTCACTGTTTGATTCTCCAGCCACAACAGCAGCTGCTTTTACTCAGTTTGGGAATGATGGTTGTCTCCGTTATCTCTGTTCTCTCCTTCAGAAATTCGAGGCTGCAGGTATATCTTTCAACATGACTATCATTTCCTTTGTATGTAGAGAGTTCCGCTGCTAATAAGTTTGCTTATCTTTTCAGTTCCTTCAGTTTATCCATTTGATCAATATGCACGCCTTAGTATAATTGTCACTCTTGAAAGCTTAGGAATTGATAGAGATTTCAAAACCGAAATCAAAAGCATATTGGATGAAACCTATAGGTAAATGCCTTCATCAAATATGGAAACTTGTTATGATGATTTTGTAGTTTAACTTGTAAACCATCATTGACCAATGAACAGATATTGGCTTCGTGGGGATGAAGAAATATGTTTGGACTTGGCCACTTGTGCTTTGGCTTTTCGATTATTGCTTGCTCATGGCTATGATGTGTCTTACGGTGAAGTGACCTCTTTATTTCAGATAATTATAGCCTAGATTTGAGTTAAATGCATGTCCATGTTAAGTTGAGACGCTGTATTTGTTGCAGATCCGCTAAAACCATTTGCAGAAGAATCTGGTTTCTCTGATACTTTGGAAGGATATGTTAAGAATACGTTTTCTGTGTTAGAATTATTTAAGGCTGCTCAAAGTTATCCACATGAATCAGCTTTGAAGAAGCAGTGTTGTTGGACTAAACAATATCTGGAGATGGAATTGTCCAGCTGGGTTAAGACCTCTGTTCGAGATAAATACCTCAAGAAAGAGGTAATCTCTTTTGCTTATCTATCCTCCTGTGAGAGCTATCTGAGAATCGAAGCTTTTTCAGGTCGAGGATGCTCTTGCTTTTCCCTCCTATGCAAGCCTAGAAAGATCAGATCACAGGAGAAAAATACTCAATGGTTCTGCTGTGGAAAACACCAGAGTTACAAAAACCTCATATCGGTAAATTCCTCTTCTTTCCTTTCTAGCCTGTGTTGCCATATGTTTTGGCACAGCCAGCTTCCATTAAACGACAATCTAATCAGGGCATTCATTCTCATTCTTGTTTTCTTCTGTGTTCTAGTTTGCACAATATTTGCACCTCTGATATCCTGAAGTTAGCTGTGGATGACTTCAATTTCTGCCAGTCCATACACCGTGAAGAAATGGAACGTCTTGATAGGTGCGCTCCCAGCTAAGCTTTTTCATTTATTCAGCCTTCTTGCATAAGCTAATTAGTTTTACTAATATATAACCACACACTTGAACGAGTTCACGTTATAAATTCAGGTGTGACTTCTATTTGTTATGTAGTCACAATTCAGCAATGCTGCTCACCAACTTGCAGGTGGATTGTGGAGAATAGATTGCAGGAACTGAAATTTGCCAGACAGAAGCTGGCTTACTGTTATTTCTCTGGGGCTGCAACTTTATTTTCTCCTGAACTATCTGATGCTCGTATATCGTGGGCCAAAGGTGGAGTACTTACAACGGTTGTAGACGACTTCTTTGATGTTGGAGGGTCCAAAGAAGAACTGGAAAACCTCATACACTTGGTCGAAAAGTATGTTGATTTGGCTCCTTCTTCTGAGCTCTTCCTCTGCTTGTTCCCTCGTAAAAGCATAATCGTTCTTCGCTTACAAATTTCAGGTGGGATTTGAACGGTGTTCCTGAGTACAGCTCAGAACATGTTGAGATCATATTCTCAGTTCTAAGGGACACCATTCTCGAAACAGGAGACAAAGCATTCACCTATCAAGGACGCAATGTGACACACCACATTGTGAAAATTGTTAAGTATCAATCATCCCACACAATTATATTCTCTGTTATCATAGCCTAACAACTCATCTGACCATACTTCATTGGTGCTATATCTTACGCAGTGGTTGGATCTGCTCAAGTCTATGTTGAGAGAAGCCGAGTGGTCCAGTGACAAGTCAACACCAAGCTTGGAGGATTACATGGAAAATGCGTACATATCATTTGCATTAGGACCAATTGTCCTCCCAGCTACCTATCTGATCGGACCTCCACTTCCAGAGAAGACAGTCGATAGCCACCAATATAATCAGCTCTACAAGCTCGTGAGCACTATGGGTCGTCTTCTAAATGACATACAAGGTTTTAAGGTAAGACTCTTCTTAAAATCTCAAACTTTTTACTAAACTGTACAGTTGAAAGATGGGCAAAGACGCCTAAATCCAACAAAATAATGGTAATTAACAAACCTCTGCTCATAGATTTGGGATTATATATCCCTTTTGATGTTTTTTTGCAGAGAGAAAGCGCGGAAGGGAAGCTGAATGCGGTTTCATTGCACATGAAACACGAGAGAGACAATCGCAGCAAAGAAGTGATCATAGAATCGATGAAAGGTTTAGCAGAGAGAAAGAGGGAAGAATTGCATAAGCTAGTTTTGGAGGAGAAAGGAAGTGTGGTTCCAAGGGAATGCAAAGAAGCGTTCTTGAAAATGAGCAAAGTGTTGAACTTATTTTACAGGAAGGACGATGGATTCACATCAAATGATCTGATGAGTCTTGTTAAATCAGTGATCTACGAGCCTGTTAGCTTACAGGAAGAATCTTTAACTTGATCCAAGTTGATCTGGCAGGTAAACTCAGTAAATGAAAATAAGACTTTGGTCTTCTTCTTTGTTGCTTCAGAACAAGAAGAGGTTTGTTTAATTTAGAAAAACAAAGGCTGTTTCTTTTCATTCATTTATATTGAGTTCTTTTCAAAATTTC
6833	AT1G79470	29894597	29897165	2569	CTAGTAACTTAGTAGATATAAGACAATATTAGAGGAAAATTGATTTTAGGAGACAATGTAAATCATGTCAATAAATAAAAAGACTAAAGTTACTAGATTGAAAAGTAATATCTATAAAAATAACATGGAACATGATATAAGAAACACTCTTAGCACTCAATTTTAGGCCAAAGCTTAAAACGATTTCTTTTCATAAGAAACCAGCCCGTGAACTCCTCCTTCGACCTGTGCAGCACCAGTTCGAGCCTGTCACAAAAACCAAACAGTATTAGCACTAATCTCAGCAAAATTAGAGAGTTTTTGGGAATTAGAATTGAGACAACAAGTTTCATTCACCTCAAGCCTAAGGATGTTTGATCTCAACAGACCATGAGCAGATTGCAAGGAAGAAGCACCAAGGTCTTGGAAACCTTGTTTCACGGCGTGCATTGTGTAAGGTATCAGCTTCAACACTGAGCCTTTATCCGCGACTGCTCCAACCACTCCTTGAGCAATCTTGAGTTTTGTTTGATCTCCTAAGTATCTTTGGTCACTTCCTTTAGTCATTGCTTCTAGCGATCCCATTCCACGGTACTTCTTGATCCTCTTACCGTTCTGTTATTACCACAAAACGATCAAAACAAACAGAGTTTCAAGAAAACTGTAAATTAAACCGAAAGAAGATGTGACTATACCGTATACTCGTAACCCCCGGGAGCCTCAGTACTTCCAGCTAAAAAGCTACCCATCATAACAGTTGATGCTCCAAGGACGAGAGCCTTTACAATGTGCCCTGAATTTGAGATACCACCATCCGCTATAACTGGAATCCCGCTCTGAGCAGCGATCGAACAAACCTTGTACACAGCAGTAGCCTAACAGGTCCAAATCACACAAAAAGACAAATCTGTTTAGTCACATATAGTCACAAAGTTTACACCTTTTAAAAGATTAAACAGTTAGGATTCAGAGCTTTTTAATTTACCTGTCCACGACCAACTGCACAAACCTCTTGTGTGGTACATATCGAACCAGATCCCATACCAACTCTCAACCCATCAACTCCTGCTTGGATCAAATTCTGTGCCTGGTACATTGTCACAACATTGCCACCAATCACATCCAATTCAGGGTAAGTCTTTTTCACATACTTGATCATCTCAAGCTGGTAAATAGAGTTCCCTTGCGAACTATCCAACACTACAGCATTGACCCCAACATTAACCAAATGCTCAAGCCTCTCCTTATCAGACTCCCTCGTACCTATCGCTGCACCAACCATCCACTCACCGTCTGGGCCCACAGTCCCTGGTCCAGACTTGGGATATCCTTTAACCCTCTGTATATCATCTTTCGTCACCACGTTCACAGTCTCACCATCCCTCTCAAGAACCACAAAGCCCTTTTGCTTATCTTCTAAAACAAACTCCAACTTTTCAAAATCAATTTCCCATGGTACACAATAGTCACTGCTATCACAGCTCTTCATGTAATCGTATATCTTCATCTCCCTTTGTTCGTAATTCATTCTCTTCCACTGCGATTTCGTTACATAGCCTAACAATTTAGGAGTCGTCATTGTTCCTGCATTTAAATCAATACAACAAACAAACTTAAATTCACCATTGTAACTATTAAATTCAGATTCTTTTTGCAAAAAAAAACGAATATGATTCACTCACCTGTTTGCTCGACAAAAACGAAGGAAGAAGGACCAAAAGCATCTAAAGAAGTAATCTCATACTCCGGGAACTTCACACCGGCGTCGGAAGCAATCGGATGTTTAAGCGACTTAGCTTGGCGAATAATCGATGCTTGAGCGGCGATGCCACAGTTATAGTGGACGATTCCAATCCCACCAAGAGAAGCCATAGCAGCAGCCATGTGAGATTCCGAAACAGTATCCATCGGAGACGAAACGCAAGGTATGGAGAGAGGCACGCGCCGGCTAAGGCGCGTGGATAGAGAAACAGCGTCTGTGGAGAAATCGATGAAGTGAGGAAGAAAGATGACGTCGTCGTAGGTGTAAGAGTATCCTTGAGCGAAGAGCTTATCCGCCGGAAATCCATCCTCGAGTGTCGACATGGCCGGCGAAGTGAATTAGGGTTTAAGCGGAAGGGTTTTTGGAAGAGGACAAAATCGAAAGTAAATTGAATTGAAGTCGTTGGAGCGTTGCGACTTGTGAGAGAGATGATGTTATAGAGTTCCCTTTATATAGTCCCAATCAAATCAAATCGGAAGGGTTCTTCCTTTTTTTTTTTTTTTTACTTTTTTACCTTTTTCCTATTTTCTCACCTTTTTTCTGTTTTTATTTTTTTGCCGATTTTGAGTTTACCACTTTTTCATATATTCGATTTTTTTGTTCCATTCTGGTTTAAAAACTAATTTTCCATAGGTACAGAATACAATACAAAACAAAAATGCTGAACGAACATTATATTCATTTTTTTCTTTTGTATCCATTTAACATTAGGTCTCTGGATTTTGCCGAATTTTTCTGATCAATACAAAATTTTTTTTTTTTTTTTCACCCACAGAGTTCGAAACCACAGTTCATATGTCTTCAAAACGCCACTAGACCAGTAATTAC
6834	AT1G79480	29897726	29899603	1878	GCAAAAGCAATATACGTATTTAGCATAAGATTTATAATTATGCCATTCCCAAGAAATAAGCTTTAATTGGTTTCAACTTACAAGTGAGCGACCCACCTAAACATATTATATCTAGATTTCTTTGATATTATTCGTATCCAACAAAATGTAAAGTGAGAGCTGTCTTCGTCTTCATGCATCAGAAGAAATCAAAATGGCACCCGTTAAAGCCTGTTTGCCATTCAATAACATTGTTTAAAAAAATGAATATTACCAATAAATAATAGTTGATAAACAAATATTTCTCTTACTTGGATCAACGGTGACAAGCATGCCAGTGCCGCCGAACGTGCACGAGCCACCCGTACTTTTGGTCCGTTGCCAATAGCTATTGTAGGCGAACGAAGCATGGGCCCACAATGTATTAGGCTTAAAGCAAGGCCCGTTAGGCTGAATTGAATGACAATCAGCTCCTGACCCACATGCAAAGTTCATGGCTTCTTGAATAATTGGGTCAGGGACCGAGGGCTTAGCTACGCACCAGTAAGCCGACGTCGGAGTTACGCTCGGTGACGGTGGTGCCATGGGTGGCGGATAAACGATTGGGGGAAGAAACCCCGATGATGGACTTGGAATTGATCCGGTAGGTGTTGATGGGCCCGGTTCAGAGTAAGGTGGGCCTAAAACGGGCCCTGGTGTATAACCAGATTCTGGAGGGCTAGGAACTATTTCTGGCGGGTTTGGGCTGGAGGATTCAGGCGGGTATGGAATGGTAATGGGTGGGTTTGGATTAGAGGATGACTCTGGTGGGTTTGGGTTAGAGGATGATTCGGGTGGGTTAGGGACGGTAACGGGTGGGTTTGGGTTAGAGGATGATTCGGGTGGGTTTGGGTTTGAGTTTGGATTAGAGGATGAATCAGGTGGGTTTGGGTTAGAGGATGATTCGGGTGGATTAGGGACGGTAACGGGTGGGTTTGGGTTTGAGTTTGGATTAGAGGATGAATCAGGTGGGTTCGGGTTAGAGGATGATTCGGGTGGGTTGGGGTTGGAGTTCGGGTTAGAGGAGGAGTCGGGTGGGTTAGGTAATGTGATTGGGCCGGGAGGTGGGCTAAGACCAGGATAAGAGGAGGAAGGAGGAGTATTTGGGGGATTAATGCAAAAAGGAGGGGCATTTCCGGGAACTGAAAGTGGGGGAAGTGAAACATAAGGAGGTAGAGTGAGAGTTGTGCTAACGCCATAAGGTTGAGTGTTGGAGGATGAAGAGTAGTCTAAAGGCTGAGCAAGATTGAGCTGTGTCATCATTTTCTGTAACAATGATGTGTGCTTTAATGCTTTGATCATCATCACCTTCTTTGGCTCTCTCTCAAATCCCACGCTTTTTCTTGCATCTACTACTATATAAGAAAATCATAATCAATATCAAATGCTTTTAGAGATAGAGTTGGATAGAGAGAAAGAAAGAAAGAGACAGAGATGATTTTACCATAATGAGTGAAGAAGTTGGCTGAGAGAAAGAGACAAAGAAGAAGACAAATAGTTGTGAAGACTCGATATGATTCCATGGTTTTAAGATGAATACCAAAAGAGAAATAAAACCAATTAGCTATACACTCTCAAGAGTAAGAAGACAAAGAAACAGGACCAAGATAGGTTAAATATTTGTCTCTTCGCTCTCTCGTTCTTTATATATATCGCGTATGTGTGTGTGTGTCATGTGCATGTGTACAAACCAAAACAAAAACCTCAAAGAATCCTTGCAAGGTAACCTGTGGAAGGATATAAGGTTCTGTTTCTCATAAAGATTCGCACTTTAGTTGCATACTTTCGTTGTCACAGAAGATCACTTTACTGGAGACAATGTGCAAATTTTTACCATATTTAACCAATTTTGATCTGTCT
