## Supplementary material for "Particular sequence characteristics induce bias in the detection of polymorphic transposable element insertions": gene_markedTEs_tab.tsv (part 16 of 16)

	id	pos_Start	pos_End	length	sequence
6835	AT1G79490	29900455	29903188	2734	TATTTTGGGAAAACCCCACACTGTTCTAAAGCCTCTGGTTTTAGGGTTTAAGCCGACGGAGGAGACGGAAAAATCGCCATCTCTGGAGTCCAGGTTAGAATTGATTCCTCAAATTTCAATTCTTCGCATTACATGACCCAATAATTCCGTCTACATCTTCGATGATCCGTGGAAGAACCGCGAAAGTAATTCCCAGAAATGTCATTTTTACGCTTAGTAGGAGTTCCATTTCTGAGTCTCCATTGATTTCTCCGAGTCGAATAAACCCTAAATTAGCCGGTAGTTTCTCGTTCAACATCCGATTATTGAGCTATTTCACTGTTAGAAATGGCTTTTGTCCCGATTGTTCTGTACCGAGAGACCCTAATTTTGTTGGATTGACTACACAATGTCGGAGTATTGTCAGGAGGTTTTGTAGTGAAAAGATTGGAAGTAGTGAATCTAGTGGCTGGACAGAGGAGGTTGAGTATTTAGATGAGTCGGGTAGTGTACTACACAGTGGTAAGGGAATAAGATCAGTAGAGCCAGGGCTTGATGACCATGTAATGGTTGGTGGATTGAAGAAGCCTTACATGAATGCTTCTTCTGTTGCAAAGATTGTTGAAGTTGTTCAGAGGTGGAAATGGGGACCGGAGTTGGAGACTCAGTTAGATAAACTCCAGTTTGTTCCGAATATGGTTCATATTACGCAGTCTTTGAAGATTGTTAAAGAGGTTGATGCGGCGCTGAGTCTGTTTAGGTGGGCTAAGAAGCAGCCTTGGTATCTGCCTTCGGATGAATGTTATGTCGTGTTGTTTGATGGGTTGAACCAGGGAAGGGATTTTGTTGGGATTCAGTCGTTGTTTGAGGAGATGGTTCAAGACTCGAGTAGTCACGGTGATTTGTCGTTTAACGCCTATAACCAAGTGATTCAGTATTTGGCTAAAGCTGAGAAACTGGAGGTTGCTTTTTGTTGTTTCAAAAAGGCTCAAGAGTCGGGATGCAAAATTGATACGCAGACATATAATAATCTAATGATGTTGTTTCTGAACAAAGGTCTCCCGTATAAGGCATTTGAGATTTATGAGAGCATGGAGAAAACTGATAGTTTGTTGGATGGGTCAACTTATGAGCTGATAATTCCAAGCTTGGCCAAATCCGGCCGTCTTGATGCAGCTTTCAAGCTTTTTCAGCAAATGAAAGAAAGGAAACTCCGACCAAGCTTTAGTGTGTTTTCTTCGCTTGTTGATTCAATGGGGAAAGCTGGTCGATTGGACACATCAATGAAGGTTTACATGGAAATGCAGGGATTTGGCCATAGGCCATCAGCAACTATGTTTGTTTCCTTGATTGATTCATATGCTAAAGCTGGTAAGCTGGATACTGCTCTTAGGCTTTGGGATGAGATGAAGAAGTCAGGTTTCAGGCCAAACTTTGGATTGTACACAATGATCATTGAATCTCATGCAAAATCAGGAAAGCTTGAAGTAGCAATGACGGTTTTCAAAGACATGGAGAAAGCTGGGTTTTTACCGACACCATCCACATATTCGTGTCTATTGGAGATGCATGCTGGATCTGGGCAAGTAGACTCTGCAATGAAAATCTATAACTCCATGACTAATGCTGGGTTAAGGCCTGGCCTGAGCAGTTATATTTCTCTTCTTACACTTCTGGCCAACAAAAGACTTGTCGATGTTGCTGGGAAGATACTACTCGAGATGAAAGCAATGGGGTATTCCGTAGATGTCTGCGCTAGCGATGTTTTGATGATATATATCAAAGATGCTTCTGTGGATCTTGCTCTGAAATGGCTTAGGTTCATGGGTTCTTCAGGGATCAAAACAAACAATTTTATCATCAGGCAGTTATTTGAATCATGCATGAAAAATGGTCTATACGATTCAGCTAGGCCTTTGCTGGAGACACTCGTGCATTCTGCTGGAAAAGTTGACTTGGTGCTTTACACTTCGATTCTCGCCCATCTTGTCAGATGCCAAGACGAAGATAAAGAGAGACAATTGATGTCAATCCTCAGCGCTACCAAGCATAAAGCTCATGCCTTTATGTGTGGTCTCTTCACAGGTCCAGAACAGAGGAAACAACCAGTTCTAACGTTTGTCAGAGAGTTTTACCAAGGGATTGATTACGAACTCGAAGAAGGAGCTGCTAGGTACTTTGTGAATGTCCTTCTCAACTACCTTGTCTTGATGGGTCAAATAAACCGAGCTCGATGTGTCTGGAAAGTAGCGTACGAGAACAAACTCTTTCCAAAAGCCATCGTCTTTGATCAACACATTGCTTGGTCTCTCGATGTGAGAAACTTATCTGTCGGAGCTGCGCTCATAGCCGTGGTTCACACTCTCCACAGGTTCAGAAAACGAATGCTTTACTACGGAGTAGTCCCGAGACGTATAAAGCTAGTCACAGGACCGACATTGAAGATTGTAATTGCTCAAATGCTGAGCTCTGTTGAGTCGCCTTTTGAAGTCAGCAAAGTCGTCTTGAGGGCACCAGGAGAGTTGGTGATGGAGTGGTTCAAGAAACCGATCGTGCAACAGTTTCTTCTGAACGAGATCCCATCACGGTCTGATATATTGATGCATAAGATGAACGTGATGTTCCCAAGCTCGGCTCCTGAGCTTAGATCTATGTCACCTCCCAAACCACTCATGTCATCGAAAGCGTTCTAACAGGGGAGACAAAAGTCATGGGTTTTTGTAGGCGGGTTCTCTGTTTCAGATCTCTCATTGTT
6836	AT1G79500	29903419	29909436	6018	AAAGGTGAGAGGAGATCTCACTTGCCTTCTTCACTCACTCTGCAGCAACTTCGAGATCAAGTTAAAGGTCAGATTCCTTAATTCTCCATTTCTTATTTGCTTCGTTGCAGAGAAGAATTAGGTTTTCCCGATCTTCGGATTCTGATTCTGATTTTCTTTTGCGATTATTGGCTTGGCGATAAGAATGGCGGCAACATCACTATTGTACAATCAGCTCAAGGTTTGAGTCTCGCCTTTTTGTTTTCAGAATGTTGAATGTTGGCTTCTTACGGTAAAATCGAGTTTGATTCTAATACGTATATCGTGTATAGGCTGCTGAACCATTCTTCTTGTTGGCTGGTCCAAATGTGATTGAATCCGAGGAACATATTCTTCGAATGGCAAAGCACATTAAAGACATTTCCACAAAGTATGATTTCTTGTACTCCGTTTTTCCCCCTGAGAGATCTTTGTATGAATGTGTATTGATCTCTATATGAAAATTGATTACAGTAGAGAACTCAACTGAGAGATGAACTTTGAACAATGTGTTTTCTTTTTTCAAGATCCTCATGCTACTTTTGTTGTGTCTGTGTGTGTGAATGGTGTAGAGTTGGGCTGCCCCTGGTTTTCAAGTCAAGTTTTGATAAAGCTAACAGAACTTCTTCAAAGTCATTTCGTGGTCCTGGCATGGCCGAGGGTCTGAAGGTATCTTCCCCTGTATACCTTTAATCACTCTTTTTATGCCTTGGGATGTCTAAATATAGATGAATTGGATGTTAGGACTGTGGATATGAGAACCTTCACAGAGTATTGATCGATCTTATATATGTAAACTAATTGATAGCAGCCATTGCATTACTCTCCCCTATGATGCTACCATATACTTGAACGTGAAATTGCTTTAATTTTTTTTTTTTCTGAACAAGAATAATGATGGTCACATTTCTGGTTCTCCAACGCAGATTCTTGAGAAGGTGAAGGTAGCATATGATCTACCAATAGTAACTGATGTTCATGAATCAAGCCAGGTATAAATGAACGTAATCACATAAAAGATTGAGATTTAGCAAGTCTTTAGTACCTTCTAATGTGTGATTTTATTTTCCTTAGTGTGAAGCAGTTGGCAAGGTTGCAGATATAATTCAGATTCCAGCATTCTTATGTCGCCAGGTGAGACTCTAAACTGTATTTTCCTCAAAGCTTTTGATTGTAGCTTTCAAACTGTCGATCTTGGATTGATATCTGTTCTATGGTTGATGATTTAAGTTGTTAATTGTAATTCCACAGACAGATCTTCTGGTTGCAGCAGCACAAACCGGAAAAATTATCAATATTAAGAAAGGACAATTCTGTGCTCCTTCTGTGAGTTCTTTCTTCCTGCGTTTTCAAGCTGGTCAAAATATTTGGCTGGAATACTTTTGATGACTGGTTATATATATGCTAAGGTCATGGAGAATTCAGCTGAGAAGATCAGACTGGCTGGGAATCCAAATGTTATGGTTTGTGAAAGAGGAACCATGTTCGGATACAGTAAGTTATCATCTCCTTTTCAAATATTGTGTCCACGGAATTTAGTATTGTAGATATTCTCAAATCTCATGCAAATCTCTTGGAATTAAAAAAAATTGGATTGCTGAAGTATACATTAGAGGGTGCTAAAACAATTTTTTTTCTCTGCCTTTACAATTGACTGACTGATACTCTTTTTGGTTTTGATTATCAGATGATTTGATAGTAGATCCACGAAACTTCGAGTGGATGAGAGAAGCTAATTGTCCTGTTGTATGTATCTTGCTCCATCCTTTTTTTTCTTTTTCATGTTGCTTATTCTGCTTTATGTTCTTCAATCTGCAATCTACAATTTAACATACACGTTTAATTTATTGGCAGGTCGCTGATATAACCCATTCACTACAACAACCTGCAGGCAAGAAGGTATGATCCTTTTAAAAAGTAACTTTTTATTTTATTTTGAAGCCAGCAATAACCAAATAGTTTGAACACGAACAATACATTCTGATGTAGTTGGATGGTGGTGGTGTTGCAAGTGGAGGCCTTCGCGAGTTAATACCATGCATTGCAAGAACAGCTGTAGCAGTTGGCGTCGATGGAATTTTCATGGAGGTAGTATATACCTTGTTTGATACCAAATCGTTTTAGAAATTTTATCAAGCTCATTGGATTATTGGTCACATAATTCTGGATTCGTTGTTCCAACTTGATTATGATCAGGTTCATGATGATCCTCTAAGTGCTCCAGTTGATGGTCCAACTCAATGGGTGAGTTTTATGTCCTACTCAATGTTTACGAAAGTATCCATCTCGTTCTTGCAATGGTGTGAATATTCTTGTGTTTTTCCATTGTCAAAGCCTTTGCGCCATCTAGAAGAACTCCTGGAAGAGCTCATTGCGATTGCGGTAAGCCTTTTAAATCCATGAATTATTACTCTTTGGTTCACATTTTTGTTTCAGGGATCTGTCTCCTTGAACACCATTAACAATGGCAAGATCTTGACTCTTTTATTCCGCAGAGGGTTACAAAAGGGAAGCAGCGGCTTCAAATCGACCTTACACCCTACCGTGATTAAAATCAAAGGCTCAGTGATCGCGAGGTTGGTGACCCAAACGGGCATATATGATACGACTTTCTCATCATTTAAATAATCCCCACAAAAAAACTGTTTATAATCTTCTCACTTTCAGTAGAGACTAGTTGCAAAAAGGGTGAACGTTTTAAAGAAGCACCATGTTAATGCATCATCTGTCATCACTGTTCTTGTTTACAAGAAGTTAAGAGATCAGAGATTGCTTCTGAAGAACTGAAAATGTTGGGCTTCTCTTATATTGGCCCGGCAATATTCTTATTCATTTGTCTGAAACTTTTAGGTCTACTCGCGGACATTTGGGTCCCCATCAAAATCCCAGAGATTAAAGATGATCTAGTCAGTGATGAGCCTTTGTTTCTGTTTCCTCCACCAACATTCGCTTCAAAATAATTCGAATTAAGAAAGTATTGAGCTCTATACTATAGTCATACTCAGAAATACGGTTGTATATGTGTGGTTTCTCTCTGATTTTGTACTTGGGATAATATATCTGTTGAACCCTGTAATTTCTCGTGAACGGGATGATAGTCGTGCTTGATTTGCGTTGGATACAGAACTAAATCCAACAAAGCATCGGTGGACTTAAGCTAAAATGTGATCTAATGGGCTTTGTAATGGGCTTGGGCTATATATGTGAAGACTAAGGCGGTAAATTCAGGGTCATAATTCGTCTCTGTTTCAAATACTGAAAGTTGTCTCAAATGATTTCAGCTTTCACAAGTTTGCAAGTACAATTCCTCTTTCTCGGTTCTCGCTCTCTAGAAAGCGAAACAGAGCGGAAAAGGCAGATGTGAGGAAGAAGATGAGCTTCGAGAAGGTAAAAATCTCCACGAAACCCTAAGTTTCTTCATGATTCTAATTGATAGTTTATCCGCATTACTTGATGATGTAGGAAGAGGTACGACGAAATTATTCTATGTGAAATCTTAAGTTTAAGCTAGGGTTTCTCTTCCTCCTCTAATGGTGTTGAGATGCAAGTAATTTTCGCCTGTTGTTTATTTCTGTGAGCAGCGTTGTAAATATAGAGAAGGGATTTCGAAACTCTAATTACGGATTCCATGAGTGAATCAAAGCTTTTCTCATTTGTAATTCACTCATTAATTATGCCTATTCTCTTCTCTGGATAAACTAAAGATAGTCTCCTTGAAAACTGCCATGTAGAATTGATCTTTTGCATTGTCTACCATATTCAGTCTTGTGTATTTTAGCATTTGATTATCCTAAACCGAAGTGCTGATGCAGGCACAAAACCCAGCTTTGGGCTTTAACTTAGAAACATGGAATTTCTATCAACTGGCTAATTCAAGTGAGTAGTAGTTCACTGTAAGTTCAACTTGATTTTGCTTTCTCAATTCTTCTTCCTCTCTTTACCTTGTTCGTTCGTTGCTTATATGGTTATTGGTGCACTTTTCAAATTTGATCTGATGCCTGAGACTCTCTACCTAGCAGTGAACTTGTTAGATTGCTAATAGAAAGGAAATGTGTAGTTGATCGGTCTCACTGCATTTTTGCTCGCACCTAAGTAGGAGGACTATTGGCATCACAGGGTAGAGATATTATGATTTATACACATGTACTGTTTTTCAAACTAGTACAATCAGTATCTTCTCTCTATCCGTTCAGATCACAGATTTCATTAGCATCTCAAACTTGTTTTGAGATTGTTTGGTCATGAGCTTTTGCTTACCTGAATCTTACAGGGGAGCGTAGCCAAAATGATTAACTTTTTCTTTGCATCCCTCCGTACAAAAGGTAAAAATCTCTGGCTTATGATTCCTTTTATGTGTGTGCTTATCTGTAAATGATCTACTTATTCTAGATTTAGTGTTTTACTTCATATGGGTGACTTCAAATCTGCATCAACACTCTTGTTCATCACCCACACTGAATATATAGAAATATGGCTTCTTTGGATTACGCCAAGTTGTCCTACTTAGATATTCCCTTTGAGATTAAGAGAGAATTGAACCTAGTATATTATGATGGCATGGCATACATTGTGTCTGGTTTCAAGGGATATAATTTCGCTTGATCGTAAAGACAAATCATCAATGTGTTTTACATAACAAAACAACTGTAAGGAATTCTGTTTACATTCAATAGGCAAGTTGTACAAGCTCATGAGTATTCTTGGTTCCCTACCCTCTTTGATATCTAAGTCAACCACATCTACTCATATGCATATGCCTGCACACATAGATATATGTATTGTATCTTCAATGTAACAGTATATATATATACACCTGAGTGTGACCTAATGGCATTATGAGCATGGGACGAAATGGTCTTGCACAAGCATTTGCTCTTCTTGCTTGTCTAGTGTCCTTTGCACTGCTTTGTAGAACTCAATCCAAGAAGATGAGTATGAATCCATGGCGCCAAACATGAAAGTTGGATTGGGACTTGCAGGGCAAGCGGTGACCATATCCAAAACAGAAGTGGCAGGTTTGAGCTGGTGAGGGAAGTTGAAGGCCAAGTTATCGACCTTATGCTCATAGATTTTGCCATTTCGGTCGAGTTTATAGCGAGAAGTACCCTGAAACTCTCCCTTTGCCTCCCATGGGACTCTAGGTACACCTTTAAGATTCCACCTGATGAGAATCATGTTCTCTGATGGTTGCCAAACCCTGAAGATCTCAAGTGAGATATCCCTGAAGAGAATCTTGCCATGAAATCTAAGTGCCCAGAAGATCAATTTGTAGTTGTCAATCCCAGAGAACGTGTTCATTGGATCCACTAATGTTATATCATCCCTGAAAGAGGAAACACAAATGCTTTCATTGACAGGTTTAAGGAAGGAATCACCTAAAGGAGAAAGAGGAAAACACACCTGTAAATGTCGTAATTGAGATCTTTGGTGAAGAGGAGAGGCAAATCTTCGCGAAGGGTACGTACAGCTAAACCGAGATTGATGTAGAAGTCATCTTTGCTGCCGTGCTGGTACTTATCCTGCGCACTTGGTTTGGTCTTAACCTGCGCACCTCGAACAGGAGGAGGAGCCTGGACGCTAAAGAGAGAAAGTGGAGAGAGACTATCTTCTTCAAACTCGTAGCTATTGGACGATGATGATGATGATGATAAAGCTTGGTTGGAAATGGGTTTCTCTTTGAGTGATTTTCCGGTCGGAAGAAGGAAAGAAGGAGAGAGATTGGGGAGAAGAAACGCCATAGCTGCTGGATTTTAGAGCTTCTCTTGTTCTTTTGTTGTTGTTTTGTCTTAATTTTTCAAGGCGACTTAAGAGAATCAGAGGGAGAGGATGACGAGTTGAGAAGAGCGAAGATGCACGAAGAAGCTTTGTTGGAAGATAAACAGCTGCTCGTTTTTTGAGTGGTAATCAAACCTTCGCGTTGTATTTTTTCTTTTCTTTATTTTGACTTCTAATATTTTTATGTTTCTTACTTTTTATTTGATATCTATATATATTTATATT
6837	AT1G79520	29912250	29914614	2365	TGGGGGATTTAAAACTTATTATCTTTTGTGGAATGCTACATAGGGAACAAAAACTCTAGAGAAATCGAGACATCCTGCTTAATTTATTTCCTCTGGATCCATTAACCTATCGTGATATTCAAACCTTGCATTTGTGTTCTGGACGATGAGTAAACTCAAAGTCAATATGGACAAAAGCTCTCTCAACCTCAGAGAGTTGCTCCAGCTTCTCCTGAAGAGTTTCTCCTATGTTGTGAGCTTCATGCAGCCTCATGTCCTCTGGCAACACAATGTCAACTTCCACAAAGTAGTGTGACCCAAACGTGTAGGCTCTCACTGTGTCTATGTGTTTTATCTTCTCGTGATGGTTCCAAATCAAGAACGTTAGTTTCGCCAAGAAATCTGGTGGTGCTGAGCGTCCTATCAGTGAATGGACATTCTCTAGAACTGTTCTTGCCCATGTGCTGATTGTATACAGGGCAATCTGAAACCATAAAGAATAAACGTTTTCTCAATATATCTCTTCACAAGAGACATTTCAAGAATGGATAAGGTTGATGATGATTTACTTACTAGTATAGCCCCAGAGGGATCAATCCACCAGTAGAATTTTACAGCTAAAACAGCGGTTGCTAAACCGACTGAATTGGTGATAACATCAAAGAGGTGATCTTGTGCATAGGCCCTGACAATTTCGTTCTGGAAACTCCTGCAGTAAAGCATGAGCAGAAACTTGACGACTGTAGCTGAAGCCATTATTCCAATCATCCATTTTTCCTCGGTGCTACTCATATGAGAACCATTCTATACAATGAGAAATATCAAACTAGATTAGATTACATCATATAACTGGTGTTAGGAGTTTACGAGAAAAGATTAAATGTGGTCCTCGGTGTTGTACCTTGGAAACAAGTAGCCTAGTTGACTCTAGTATCACTTGTAGTCCAAGAGTTGCCATCACAGATGCAAACACAATGATTCCCTGCCAAATTTTAAGCAATATGGCTTTTAGTTTCGTGAGTGTTAAGCGAACCAGAGAGAGAATTACAGAGACTATACCACAGGTTGCATCCGTCGTTTTCCAATTGGATAGCGAAAATTGTTAGGTGTTCTCATGGCATTAGCAGTAAACCATAGAATAAATCCAGACAAGAGATCTAAGAGAGAGTCCAAAGTGGAAGCAATGACAGCCATAGACCTACTCTCCACAGAAGCATAAACTTTTGCTACAAAAAGCACAAGGTTTGCTGCGTTTGAGATGTGAACTGCAAGCCTCTCGCTCTTTGCAAGCTTCTTCAGTTCTTCCTGTTGAAATCAACAAGATGCTCCTATATATGAAGAAAATGGACGAAAGATCTCAGAAGAAGCCTAAATGAAGAGAGCAAGAGTGGTACCTCAGTTGGAGCTCCAGATACAAAACCAGTTTCGTTAATTGTCTCCATCTCATTGAAACCCTCCAGAAGCTTCTCTTGCTGTTTGTAGTACTCTGAGACTTTGCGTTCCTTTTCTGATTTTTCACAACAGAAAAGAGTAAAACCCATGTTAAGTTTTGTTACCTGATTATTCCTAATGATTCAAAGTTTCAAACGTGTTTAACAATCGATCCTTAATGGTTTTTATCATCCTCCCAGCAAACTACAATGCGTGAAAACTCCGAAGAATATGATTCTGTGTCCCTATCACACTAGAAATAAAGAAATGATTATGTTTCCAGCAAAACCAAAAGAATATTCCCAGATTCACAATAGAATCTCATATATGCTTCAAGTTGTAAACAGAGAATTTTGCAAAACAGAAAGCTGAGATTCCTTTTTGAATCAATTTAATTGCTTTTAAACAGAAAATTCGGTAAGATCACTCTACAATTTTCACAGGGTTAACATATTGGGAACACCGTACGTATATTCTTCGACCAATTGCGGAAAGATTTCGCGTAGGGTTAAAACTATCAATGGAAGAAGAGAAATCGCAGATTAGAGTGACATTCCCTGGCGTGGATCATGTAAACACGTAACAGTACATCGATAATACACATACAGACGACGAAACAGAGGAACGGAGATTTAAGACAAGGACGAGGAAGAGAAACTTACTCGGAGTCCGGAGATAACGAGACAAGCGAGTACGGCCGTTGTGACGTCCTGATGATAACGGTGAAGAAGAAGGGAGACGGAATGTGTCGAGGCTGAGACGCCATGAAGATGGTGGCGAATCGTCTTGGTCAATTGGTAAAAGGTCGACATTGTAGTCTCCTCCACTGAGGCCGCGATGCTCCGTCGCCGCCATAACCGATCGCTCTCGCTCTCGCTCTGCTGATTTTGTGGGGGAAGTTACGAGAGAATCAAAAGTTGTTGCTTATTTTTTGGCCTCTTTTTTGGAACTTTTG
6838	AT1G79529	29915661	29916409	749	GAGAAAAGACAAACAAGTTTTGAAAGAGATCAGAAACAAGACAGAGGAGATAGATGATGAGGTTGTCCATCTCAATGGATAAATCTTCATGCTTCCCTTCCAGGAATCGCCAATACCAAACGAGTTTCGTCGGATGAAAAAACGAGTAAGCTTTCTTCTGAAACATGGTTACACAGGCTAATCAAGTTCAATTTCTGTTTTCATTTGTAAAAAATATGTTTCAGTGGTTAGTGATCTTTTGTCATAAGCACGGGCAAAGCTAACGATGCGCTATCAAGAAGTATCCAAACGTTGCTTATACTGGTAAGCTATTTTTGGTAAAGTACAACTAGCTTAGCCCCTTATTCATAGATGTAAGTCGCACAGTTTTTCAGTCTTTTGGACCAAATCATGGTTGCTGATACTGGAACAGAACAAAAATAGAGTAAAGGCTCGAGATTCAAGCCAAATATTTCAAAACACCTAGCACAGTGGCACCTAATTGAACCGAACAAATCCAAACCGGCTTTGTAGAGCAGGTTACGCAAAAAGCAGAAAGACTCAAGCTTCTGCAAGAACTGGTGTGTGTATTTAGTGGCTGGCAGCTACCAAAGCCATGTGCTCTATAAGGTCAAGAACTCGGTTGCTGTAAGTAAAATGGGAGAAGATTTTTAAGTGTTAGAACTGTTAGCTAGGATGAGAAATATAAGATGAGAAACAAAAGTGTACCTGTAACCCCATTCGTTGTCGTACCAAGAGACAAGTTTCAC
6839	AT1G79540	29920082	29922675	2594	TACAAAACAAATCAGTGTACAATAAAGATAAGGAAAAACTTCATGAACAATAAAGCATACAAAGCATTTACGTATAAACCTCATATTTTTCCTTTTCCTTTTCCTCAAAGAGCTTCCGGTTCCAGAGATTTTTCTATTCTAATGTAGTGTTAAGGTAAAGAGATTCGAATCAAAACTCATATTTCTCTTCTCCACAAAACTAATGCCTATGAATCCGGATGTAGATAAACCTTTAATAATCATTTCATTACCTAAAGATCTATCAGCACCTGCTTTCTATGTCTATGATATTTCAAAATCTCGAATCGAAGCATCGAGTCAACATTGTACCCTGCACGTTCCATTCTGTTTGTAAGTTGCGAAACAATCTCCATCTTTTCTGTTGATTCCAGGAGGGAGCTTAGGAGGTAGTTGCAAACTCTAGGCATCAGCTTGAAGTTGTTATCTAGAGTGTATAAGAACACCTCTATTGCAGCATCAAGTTGTTCTCTTTTGCAGAGTCCATGAATCAGTTTGACACAGCTCGGAGGTGTTACAAGGATCTTCTTCTCCCTTAAAACCGAAAACACCATCAAGGCCTCGTGAAATCTCCCTGATTGGCATAACCCGATAAGCCATATCGTGTAAGGCCCTAAAGTTAACTCGTCTTTTCTGGTATCTAATTCAATAAGTCGTCTTAAAGCTCTCTCGGTTTCCCCTTCCTTGAAACATTGTTCAATCTCATTAGCTGTTTCATCATCCAGACAAGATATCTTCTTAAGGTATTTCATCCATAGATTAAAAGCCACCAAGACTTTTCTTTTCCGACATGACCATGTCATGAGCGATCTGTAAACCGCGGGACTGTGTCTAAAATCATCTTTAGCGTAAAAGAGTTTAAAAGCTTCTTCTTCTCTGCCGACTCTATGAAGTCCATTGATGAGAGTGTTGTAAGTGACGCTATCAGGGGATAATCCCTTTAGTTGAAGCACATTGAGAAGCTTGAGAGCACCGTCAATGTCTCCTGCTCTGCAGAACCCATTTATAAGAACATTGTAAGAAACAATGTCTGGCGAACTCCCGGTATCAGCAAAATGTGCAAGATCCCTGTATGCCTTGAGAATCGAACCGGATTCAACCATGGTGTCAAAACTCCGGTTTCCACTGTGCGAAAGCCTAAGAAACAAGGAAGCAGGTCTCCCGACCTCCATTTTATGCAACAATAACCTGGCTTCCTTGAGCTCACCGGACTTGCACAGTCCATCAATTAAAGCATTGAACGTAGCAACCGAAGGAGAACAACCACTCTTCTCAATCTCCGTAAAAATTTCTTCAGCTTCCCTAACCAGCCCATTCCTGCACATACTACAGATAAGAATTGTGTGTGTGCACGCATCAGGGAAGGATTCCGTTTCTGACATTTCGAGTTGGAGGGACCGACCCTCTTCCAAAAGTCCCCTCCCACATAGAGCCTTTATAACAGCATTGTAACAGTAGGTATCTGGGCTAATGCCCTTACTTGGCATGCTGCTTAACAGCTTCAATGCATCCTCAATCTTACCGGCTTTAGATAACCCTTGAATCAATATCGTGTACAAAATGATGTCAGGTTTAATATTCTTCTTCAGCATATTTGCATACAGCTCAAATGCCTGAGTGTATCTCCTAGCTCTGAACAATCCATCGATTAAACTGCTATAACCTCGAAGACCAAGCACAAAACCATCTTTCTCAAAAAGCCGCAACAGCTCAAATGCTTCAACCATCCGACCCAATTTACAAAACCCATCAAGCAAAGCATTGTGTGCGACGGAATCAGGATAGTTACCGCTCGTTTGCATCTCGTAGAATAGCTTTCGTGCATCGTCAGCACTTCCCCTCTGACACAAACCTGAAATGAGAATGGTATAGGTAACTCTGTTAGGCGAAATTCCTCTACCGGTCATATCGTCGAACATCTTCTGTGCATCACTCGTTCTCCCTTTCTTATACAATCCATCCATCAAGATACCAAACGTGTATAGATTTGGGGAACAATTGCACTTGAGCATTTCATTGTACACAGCAAAAGCCAGCATAAAGAAGACCTCCTCTCGCATCATGACTCGCAATATCACGTTGTACGTGAACACATCGGGTCTGCAATCAAACTCCTTCATCCTTCCAAACGATTCCACTGCTTTTTCCGCCATACCCATCTTAGCATAAGCAGAGATCAAAACACAGAAGCAATAAGAATCGACAGAGACGCCACCAGATTTAAGCTCCTCCAATGTCTGCCAATATAGATCGCAACCATTATCTTCAGAGAGCATATCGATGACCAAACCAAAAGACTCTCGGCTCCTGAGACGCTCTCTTCTCGACGCCCATATAAAAAAACGGAATCCTAATTGTCTATTGACCTCATCTTTGATTACCGATGTGATGATATTCTTCGAGAGAAACGGAACAAGCGGCTCCAAAGCAGGCTCTATAGGTTTCTTCTTAGCTAGAATGCTGATGACCTCGCCGGAGATATTGAATTCGGCGTTACCGGAAGAGTAGGAACGTTGCATCCATGACGGCTTTGAATAGAACTGAATGACTGATCGAAAGAACATCTGTGGTTTCAT
6840	AT1G79550	29924022	29926581	2560	CTAAAACATGTTAAGCCAATTATGCGTCCCAACGATCTTGTTTCGTTTTAAATGGACAATTATAGGCAAGAGACAAATCATTGGTTGAAGTATGGAGGAGTTTGCTAATCAGAGTTTCATTTCTTTTCTTTTTTTGTCGTCAATCAGAGTTTCATCTCTTATTATTAAAAAAAGGCTCCAAACTAAAAAACTCATAAAAAGAGAGCCGTAGACGAAAATCTCAAGCTGATAAATAATGGCTTGCTCGTCTGGTCACAAGATAACCAGACGACTTGTTATACATATAACAACACAAAATAGCGATGAAATCCAACGTGAGGATTTTCAAGCTTCGTCGAGAGCGAGGACTCCTGGAAGTGGCTTACCCTCAAGAAGCTCCAAACTAGCACCGCCTCCGGTAGAGATGTGGCTCATCTTGTCTGCCAAACCAACCTTCTCGACGGCAGCAACAGAGTCACCTCCTCCAATGATTGTGGTTACTCCCTTTCCGCTTAGTTCTGCAAGCTGCTTTGCTACGGCCTGATGGTGAAACAAGACAAGAGATTGGGTTAGTTAAGTTGGGTTTCTCCGATTAACAAACATGTTGAAGACAGATGATTAACAAACATGTTGAAGACAAATGGATTTAGACAAAAGTGAGACTAAAACTTGTGTTTATATGTGTTTAGTTGCTCATACCTCAGTTCCAGCAGCAAACTTATCGAATTCAAACACACCCATGGGACCATTCCAGATGATGGTTTTGGTTGTGTCCAGAGCTTCGCTGAATGTCTTGATGGAGTCTGGACCAATATCTAGACCCATCCAGCCATCAGGGATGGCAGTGGCTGGCACTATCTGCAAGAGTCATATGTGTCAGCTTTAAAGAGACCAGACCAGACGCTTAAATGTTTTACTTTCATACATGGCCCATTGAGAGTCAACCACAATGACTGTGATAGTTACCTTGCTGTTAGCATCGGGAGCAAACTTGTCAGCAATAACCACATCGGTTGGGAGCAAGAGAGAGACACCTTTGGCCTTTGCTTTCTCCATGAGTGACTTTGCCAAGTCAAGCTTGTCCTCCTCCACAAGGGAAGATCCGACTGAGAGTCCTTGTGCCTTGTAGAAAGTAAAAATCATACCTCCACCGAGCAGGAGGATGTCAACTGTGTTCAAGAGAGACTCAATGACACCAATCTTTGTTGAAACCTTTGAGCCTCCAACAATGGCAGCAAAAGGCTTCTTGGGGTTTGCCACAGCTCCGACAAGGTAATCAAGTTCCTGACACAATAAAACAAGTAATAGTCTGATCAGTAAAATAAAGAGACTCATCTAAGAAGATACTCTTTATGCTGCAAATTTTAAATACCTTCTGCATGAGGAAACCAGCAACTGAAGGCTTCAAGAATTTGGCAACTCCCTCAGTGGAAGCATGAGCTCTGTGAGCAGTTCCGAAGGCATCATTAACGTAAACATCGGCAAGAGCAGCAAGCTTCTTTGCAAATTCAGGATCATTCTTCTCTTCCTCGGCGTAGAACCTCACATTCTCCAAGAGCAAAACACCACCTTCAGGTAGTCCTGCAACCAACTTCTGGACTTCCTCACCAATAGAGTCATTTGCCATTACAACCTATTAACACAAACAGAGTGAGAACAGTGTTCTTTTAAAAGCTAATGTTCAGAAACCTTGCAAGTCTAGAAGAGGAAGAGGAACAAACCTCAACACCAAGAAGTTCAGACAATCTGGGCACAAGAGGCTTTAAGCTGTACTTAGGAGTAACACCTTTTGGGCGGCCCTGAAACATAAATTGAGATCAGATACATCCATTAATTCAACAGCATCATCCAATTGAACTTGAGTATAAACATATCCAAGTAAACTTACTAAAACAATTACCCAAACAACACCAGAAAATCAACCGATAGAGTCAATGAACATATTGAAAAACAAGAATACTATATCTACATCCTAACATGCAAAGAGACTCTTCTTATACGCATGGCTCTCCGGATAAACAGATCAGATCAAAATTCCCACACCAAAATTACAACAGATAAGCAAGTAGTGAAGTGAGAACTGAGATAAGATATCATACCAAGTGACTGCAGAGAACAACCCTAGATCCATTACCCATCAAGTACTTGATGGTGGGAACAGCGGCACGAATCCTGGTGTCATCGGTGATGTTAGAGTTATCATCCAAAGGAACGTTGAGATCAACCCTCACGAACACACTCTTTCCCTTCAGATCCGCTTCCTTCAAAGTTCCAACGCTTCTCTTCGTCGCCATAGTTGATTCTTCGTAAAACAAACTAAAAACACTGCAAACAACAAGATGCACACCGCGAGTTCAGATTGACGGAGAAATCAACCAAATCGGTGAAACAGATCTAGAGAATCTAGCTCAAAACTTAATCGAAGAAAACAATCGGAATCTGAAGAAAGAATATACTTACATGAGTGGTTGAAATGAAATACAAGATGATCGAACGTTACAGAGGCTGGTATAAAGAGTTGGTGAATGGATCTTTCGAGAAGCGAGAGAACAATATCCCTTCCTTATATAAAAGCAGCTTG
6841	AT1G79560	29926793	29932584	5792	GTGTAGATAAACCTCCTTACCGGAGAGAAGCGTAAGTCTTGCCGGAGAGTCGAGTGAGCTGAATGGTTGGTACTCACCATTTTCCTTCAGTAATTTTCTCAGAGAGAGCTCTTTAATCGGGAAAAATCTTCAAATGCGTCTGGTTTTGTTCTCTTTTTAATTTTTTTCTTGTGATTTCATTCATGGAGATTGCAATTTCGTATAAACCGAATCCGCTTATCTCTTCATCGACTCAGTTGTTGAAAAGATCAAAAAGTTTTGGTCTTGTTCGGTTTCCCGCCAAGTATGGACTGGGAGCTACCCGGAAAAAACAGCTCTTTCGAGTCTATGCGTCTGAAAGTAGTAGTGGGTCTTCATCTAATAGCGATGGAGGCTTTTCGTGGGTGAGATTGGCTCAGTCTATTCGCCTTGGTGCCGAGCGGATTGGGGAGAAGATTGGAGAATCTGTGAAGACAGAAATTGGGTTTGACTCGGAAGAAGCAAGTGGGAGAGTGAATGAGTATGTGGCTCGAGTTAAGGATAGTGTGCACAAGGGCCATCACGAGCTGACTCGCTTTAAGAATGAGACAGTGCCTTCGTTTATTGATTGGAACAAGTGGGAGCATTGGAAGGTAAGCTGGTTCAGCTTTTTAACGTAATTATCAAATTTCTGATTCTCAAGTATTGTTAGACTTCTGCTTGTGTTCTAAAACATTGAGGGACAAACGTATGGTATTTATTTATTTTGTTGTTGATTTAACGGAAGCATAAATTTTGGAGGAGACTACAACTACGCTTATTCTAGCGACATATACTAGTGTATTAGGTTGTTTCTTAATGAGGGAAGATGTATTGTATCAGGACATCAGGAATTGGGACGGTAAACGAGTTGCTGCCTTGTTCATATATGCTTTTGCGCTGTTACTTTCTTGTCAAAGAGTTTATGTTGCCATCCAAGCTCCTCGGGTAGAACGAGAGAGAAGAGAGTTAACAGAGTCTTTTATGGAGGCTTTGATCCCCGAGCCATCTCCTGGAAATATAGAAAAGTAGGTGCTTCCTAATCCTCAGTTTCCGATTGTAATTTTCTCTACTGGGACATGGTAAAATATGGTTCATATTCAAACTATGGTATCATCCTTTAACAAGTAAATACTCAGCTAATGAGGCATCTAAAGCGTCAAGAGTGGGAAGACTAAAAGAACTTCTGTTTATTTGATTTTGTAGAATGTCCTGACTTATTCTAGTGTTTCAGGTTCAAGAGAAATATGTGGAGGAAAGCAACACCTAAAGGCTTGAAATTAAAAAGGTTCATTGAAGCGCCTGATGGAACACTTGTCCACGATAGTTCTTATGTTGGAGAAAATGCGTGGGATGACGATCTAGAGACCACAGAGGGATCTCTCAAGAAAATAATTGGTAGAAATGCTAGGATTCAGACAGAGGCAAAGAAGAAACTAAGCCAAGATCTGGGTGTCTCTGGTCAGTATACATTCGTTAGGTGATACTTGTTTAGTAGTGGCATGCTGAAGATATAACAAGAAGTGATTTATTGTGCGAAACCTTTGTTTTTGACGACCTAATCTTATCTCACTAATCAAGTTTCTTTCAGAGCAGCACTTCTAGATCCCTCATCTACTATCATTGGTAACCTGTGCTTTTGACCATCTAATCCTCTATTGCATTCTTCTATGATAGGTGAAATTGGAGACAGTGTAGGTAATTGGCGGGAAAGGCTTGCAACCTGGAAGGAAATGTTAGAACGAGAAAAATTATCAGAACAGTTAAACTCCTCAGCGGCGAAGTATGTGGTTGAATTTGATATGAAAGAGGTAGAGAAAAGTCTTCGCGAAGATGTTATTGGAAGGACATCTGAAACTGAGGGAACTAGAGCTCTCTGGATATCAAAGAGATGGTGGCGATATCGCCCTAAGCTTCCCTATACCTACTTCCTTCAGAAGCTTGATTCTTCTGAGGTACAGCTCTAACCTATACTCTTGTCCGGCTTTGGGATTGTGAGTGGCAAGTGTCATTATATCCAGTTGAATTTTTTAAATGATAACAAGTGATGGTATATTCATTATGAGTTAAAATATGATGAATATATTCCTTTTCCAAAGCAATTAATTTGAAGCTGGACGTGATAGGATGATAGATCTTTTTTTTAGCTTATGTTGGCACGATAATCTGTGTATGTGTTCATAACAGGTTGCAGCTGTTGTTTTCACGGAAGACCTAAAGAGATTGTATGTGACCATGAAAGAAGGTTTCCCTCTAGAATATATTGTAAGTAAAAAAATTATAGTTGCAAGTATTTGGAAATGAATGATGTACATTCACCATGTCATATCCTTTTTATTTCTAGGTTGACATTCCCTTAGATCCTTACTTGTTTGAGACTATTTGCAACGCCGGAGTTGAGGTGGATCTTCTTCAGAAGAGGCAGATCCACTACTTCATGAAAGTTTTCATTGCACTTCTGCCGGGGATACTAATTTTATGGTTTATAAGAGAATCTGCCATGCTTCTCCTTATCACATCCAAGCGCTTTCTCTACAAGAAGTATAATCAGCTGTTTGATATGGCTTATGCAGAAAATTTTATATTGGTAATCATCGTTACTGTATACCATTAACCTCGTTACTTCTTTGTTTAGTTGCCTTCTTCCCACATATTCACACTTCTATTGATGAGTTTTAATTATCATACAGCCGGTTGGAGATGTCAGTGAGACAAAATCAATGTATAAGGAAGTGGTACTAGGCGGTGATGTCTGGGATCTTCTTGATGAGCTAATGATCTACATGGGGAACCCAATGCAATACTATGAAAAAGATGTGGCTTTTGTCAGGGTAAATTACATCTTGACCCAAAAACTAACATGTGGATATTGGTTTATTCCATTTAACTGTCTAAGCTAAGCTCAAACTCTCCTCTGTTTTCATTTTTGAGTCAGGGTGTGCTTCTTTCTGGACCTCCTGGAACTGGAAAAACACTTTTTGCGCGAACACTTGCAAAGGAAAGTGGGCTACCATTTGTGTTTGCATCTGGTGCGGAGTTCACAGACAGTGAAAAAAGTGGTGCTGCAAAGATCAATGAGATGTTTTCAATCGCGAGACGAAATGTAAGGTTCTTAGTTATGTGTTTTAAAGCTCATACGGTATAGTTGTCTTCTACTCACACTATTATTGTGGATCTAATTTTATATACTATCTCCAGGCCCCTGCTTTTGTGTTTGTGGATGAAATAGATGCTATTGCTGGTAGACATGCTAGAAAAGATCCACGGAGAAGAGCAACTTTTGAAGCTTTAATTGCGCAACTCGATGGGGAGTAAGAGAATCTGCACTTGTTTATAAATCTTAGTGATATGTACATGTTTTCATCGGGTTTGTATCAAGGCTTTCATACTTAATATTGTACCACCTGCAGGAAAGAGAAGACAGGTATCGATAGGTTTTCTTTGAGACAAGCTGTGATATTTATCTGTGCTACCAATAGACCTGATGAACTCGACCTTGAGTTTGTCCGTTCTGGCCGTATTGACCGTCGGCTGTATATTGGGTTGCCTGATGCAAAGCAAAGGGTGCAAATATTTGGAGTTCACAGTGCTGGGAAGAACCTTGCAGAAGATATAGACTTTGGGAAGGCAAGTTGTTTTCCTGCTATTTTTCAATCCCAATAACATGTTTGATATAGGTGTTTGCTCATTCATAACAACTATATCCTTTTTCACATCCAGCTTGTTTTTCGAACGGTTGGCTTTTCCGGGGCAGATATCCGGAATCTTGTTAACGAAGCGGCTATAATGTCGGTATGTCATATTCTTATGTGGATCTCAATTTCCCAATTTAGTTATACCATTTCTAGAGGAGCGTTGTTGATCGTAATCCAATTTTACAGGTAAGGAAGGGACGTTCTTACATATATCAACAAGACATTGTTGATGTGTTAGATAAACAATTGCTCGAGGGTATGGGTGTACTTCTTACAGAGGAAGAGCAACAGAAATGTGAACAAAGTGTTCGTACTGACATCCTTTGTACTATTTATCTCAAAACATACTATGCTCCACAGCTAAAAAAGCCCTAACCGTTAAAGCTTATGTAATATTAGGTATCTTACGAAAAGAAGAGACTTCTGGCTGTTCATGAGGCTGGTCATATAGTGTTGGCTCATTTGTTTCCTCGATTTGACTGGCATGCATTTTCGCAGCTCCTTCCTGGTGGCAAGGTCTGTTTCAAATATATATTTTTCAGTTGTAATGATAGTGGTGTTTGAACACTCAACAGTCAACACAGTGTAAGAATGGATTAAATAAACTTTTCTCTTGAATCTTACAGGAAACTGCTGTATCGGTTTTCTATCCACGTGAAGACATGGTAGACCAAGGGTATACCACGTTTGGTTATATGAAAATGCAAATGGTGGTAGCTCATGGTGGACGCTGTGCTGAACGTGTGGTTTTTGGCGATAATGTCACTGATGGAGGAAAAGATGACCTGGAGAAGATAACAAAAGTAAGTACTCTCCCTTTCTCGTTTAACTAATTACTGTGCCTTGCTTTTCAGCTTCTGATTAAACCTTCAACTCGGTAGCTAAAATAACATCTATGTAACTGCATATCTGCAAAGTGCTTGTGTTTTGAGTAATATTAATGTTTAGTCTTCCATTCTAAATTTGACCTGACATTACATTTTCAGATTGCCAGGGAGATGGTGATTAGCCCTCAAAGTGCGAGATTAGGTCTCACTCAACTTGTAAAAAAGATTGGAATGGTGGATTTACCAGATAACCCAGACGGCGAGCTGATAAAATACCGGGTATATCCATTAATCAGAGACTGATACTATCCCATTTTTGCTGATCTTACATATTCTCAGTAGTTCCTCACGTTCTTTTCAACTTGGTGATGTTATATCAGTGGGACCATCCTCATGTAATGCCAGCAGAGATGTCGGTAGAAGTATCCGAGCTATTCACCCGTGAGTTGACAAGGGTAATTTATCTTCGACTCAGCACACCTAATCTGATTTAAACTCTCCCATGTGGAGCTTGAACATATAGATGGTATTTGAATGTTGGTGACAGTATATCGAGGAGACTGAAGAACTTGCGATGAATGCTCTGAGAGCAAACAGGCACATTCTGGACTTAATCACCAGAGAGTTATTAGAAAAATCAAGGATTACTGGATTGGTACACTTTCTGAAACTTCAATGACAATTCATTATGACCTTTTATGTGCTTAGATACTCTCAGTCTGAAGAAATATTGCTTTCATTTTGTAGGAAGTGGAAGAGAAAATGAAGGATCTTTCTCCGTTAATGTTTGAGGATTTTGTGAAGCCATTCCAGATAAACCCTGATGATGTAGTCTATATATTATCTTCTTGTTGATCCTCAATCCTCAGCTCTAGTTCCCATTTTAAGTGTGTGACACTAGTTGTTCTTTCTTTTCAGGAGGAGCTTTTACCTCACAAGGATCGAGTGAGCTATCAGCCAGTTGATTTACGTGCTGCGCCACTCCACAGAAGCTAGAAGCTTTACTCTTATCCTGTCACACCACAGGATTGTTCCCAACTTCTTCAATAGTGAAAACCAAAAAGGTTTGATCAATCTAAAAAAATCATCTTAAAAGAGCTTTTGCCCCCCATCATTGGTTTAGGTATAGAATATCCGCAGTTATGTTCCTGGCCCAGCCGGATTTTGTACTGTGTCTGTCTGTATTTGATGATATATATCTGCAGTTGAACATTTTCAGAGAAACCATATGATATGCTCACATAAGAAAACCTTTCCTGTTATTTGCCTGGTC
6842	AT1G79580	29940849	29943601	2753	TAGTCTTCGGAGAAACAGAACAGAATATCGTAAATGTAAGACAGAATTATAAAAAACAAAAAAACAAACAGATTCCTCGAACTGTGAGTTGGTTGCTGTGTCAAGTTCGCACAGCTAAAAAAGAGAGAGAATAAAATCGAAAAACATGAGATTCAACAAATCCGATTGATCTACTTTGGGAACTTGAGAAGATTAGCGTCGTTTCCCAAGTAGTGAAACGGAAACCTTTGATTAACTGGAGATGAAGAAGAACCACCATTGTTGTTACCCAAATGATCAGCCTGATCGTTATTATCGTTGTTACTCAAGTCACCAAAACATTTTGCTTGATGGTTCTGCACTTGCTGCTGCTGTTGCTGATTCATGTTGCCTGTAGTGAGAAGCTTGTCCAGAAACGACCAGTCTCCACCATAGTTGTTGTTAGAAGTCAACCTCAGTAGATTCTGTGAACATTCAATGTCCGTAGTGTTGATTGGCGACACAAATGGTTGGGCTGATGCTGCTGCGGCAGCCGCCGCTGCAGCTGAGTCAGGGCTAAAGAGCTGAGGTAGATGCATTGAGCCATGGCTCAGAGTGTTTGCAAACTCATGTAATGGCATGTGGATTTGTCGTCCAATGTGATGATGGTGGTGATGATGATCCAGAGGATGTAGGATCAAAGGAGAATGATTGTTTGAATTGGAGTCAATGTGATGATGGTGATCATGATCATTGTTGGTGCTTATGTATTGGTGATGATGATGATGATCTTGCTCTTGTTCTTGGTGAAATCCTCTGAAATGATTCTTCTTCTTGAACACTCTGCATACAACCCACCCATCTTCCTGCAAATTACACATTAATGATAAATCCACTTTAAGCATTATGATTAGAGATTTCGAGAGTTAAACATTAATTGTGATATGTTGTACCTGAATTTCGTTTTCGCTATCGTCCAAGCGATATTCGTGCATGATCCATTCGGTTTTTTGGCCATGAGGAGCACGACCAGTGTAGAAGACAAGAGTCTTACGAAGTCCAATCTTCTTGGAGCTGTTGAGATGTATGGATTTGTCTCTACCAGTAGCTTTCCAGAACCCGGCTGCTGTCGCCCGGTTCGTTCGGGTCCCAGTCGGATATTTCTTGTCCTTGTGGCTAAAGAAATACCACTCGTTTTGAGGACCCGACCCGATTCTGCATTTCTCTACATACACACAACAACAAAATTTGTTATAAATATAATTGAAAAAATACAATTGTTAATTATAGTCTTAAGTATATATATATATATATTTAAACACACATTTCAAATAAATATATTTACGGCTTACGGCGATGGGTTGTTATATGTCTTCATTGTGAAAAACCATTGACTTATTTTGAGGGTAGTACAAAATAATATTACAAAATATACATTCGTAGTCATATACTACAAGACATTACACTTTGGTCTTCTGTACATAAGTGAATAGACAACTTGTCTCTTTCTTGGTGTATAACGCGCACACACACGTATAAGGTTTCATGTTTCCATAAAAACTGGAAAATAATTTATCAGCATATATGAGAAGAACTGTTCAAACTTAAAAAGACACAAGTAGATGCATGTTTCCATAGAGATCACAGACAAACTCCCTAGACAATATTACCACAATCTATGTATATAATTGTCCTTTGACATCTAACTTGTAATCTTGTGCAGGCCAACGACATAATTCCCCAGATTTTATCTAATCTTACAGCACTCGCTCTATATATAATTAAAATCTATATGACGTTGATTGTGATAGTCTATATACTAATATACTGATCAAGAAATAATTAATAGTCATTCATTAAATGTGTGGATTAGGTGATGGTAATTATAGTTAAAGAAGAGTTAACTATAAGGGGATTATAAATTTTACCTTTAAGTTCCCAAGGTTCCAGCTTGTTGAGATCAACTTCTCTAATTACATCTAAATCAATTGGTTCATAAGAAACCTTCTTCTTGAGGTAATAGTAAAGAAGCTCCTCCTCCGTTGGATGAAACCGGAATCCCGGAGGCACCGAAAGCTGTCCTCCGCCAGCCACCGTGGATGACGACCCTATCTCCATTATCCTTACTCTTCTTTAAGCAAACTTTGACGCTTTCTTTTCGACCTTTGCCCTAATGAAATATTAATTAACCCCAAAGAAAGAAACACACATTATATTGAAGGTTTTAAGTTTTAACAAATTGAGAAATGAATGGGTTTGACCATGCAAGTATGTATCCAATAATCTCAAGGTGTTAATTGGGGTTTGGGTTATATTAGATCTAAAAATCAAAACCCTAGGTTTACCAAATGCATGCATATAGTCACGAAGAACAAAGGCTCCAACTTATTAACCTTTAATTTTAAAACAAAAGATGAATCTTCTATTACATATACCCACATAAGTAAAACCTGAATGTCCAAGAGAAACATGAAGGTGCTGCAAACTGAACGATCTTTGTCTGCTTCTTAAACAAGAGAGGTTTAATGATAGAGACTTAGTCATGTTCTTAAGTAATCAAAGAAAAGAAATGAAAATAGAGAGATGTTTAAGACGAAAAGTACACATGATATATATGAGGAAGTGTGAGGGAGTGCGTGTGTGTATATATATGTAGATGCAGATGATGATGACGACAATGAAAGATATAAGATGGATGAGGAAAGAAACGAACCTTGGAGGCCGGAAAGTATTGCTTCTGTTAGAGGCAAGAGGTAGAAGACAATGAAAGAGAGAGAGCGCAATGAAGTAAGCAA
6843	AT1G79590	29946236	29948773	2538	AGCCGTCAACAAAGATAGGAAAACGTAGTCGTTTGATACAGCTGGTATAAAATCTGAATTCATTCTTCAAATAAATTAAAATCTTCGTTGGCGTTGTTGTTGGTTGCGTTACAGATTTTGGACTAATCATTATTTTCGTGCCTGCAAAGTCAGCACGACGATCGCGTTTCGATCTTCAAAGTAGAAGAAGACCCGCCACAATCACAAATCGCGGTGCATATAGTCTAAAGGGTAAGCTTTTCGATTCCTTTCACCATGTAAATTTAGGTCAATTCCGTCGCTTCTTTGATTTGGGGTGTTTTTCCTGGCGCGAAATCTTTCCGATTTTCCCTGATTATGAATTTATAAATAATGGGTATCGCAGATTTTGGGTCTCAGTGGCTGATTCTTTTCGACTCTAGTTTCTGCTTCCGCCGTCTCATTTTTTTTTCTACGCAACAGTAAAGTTTTTATTTTTCCACCTGAATTTTCGGATGATGGCCGAAGATTTTGTGTCTATGCTGATACCTAATTTTTCCATCTGAAATTGATTTTATTCACTGCTATTTTCATTTTGTTTTCATATCATTGTGACTCGCTACTAAAAGCTTCTAAATTTGTTGCCTTTTTGTGAAAAGCTCTTTACACGGTCTATGGTAATTGTGTTAAGATTCTTGTTCATCATGTACGAGATTTTCATTGGGTCACAAGAGTTTCGTTGTTGAAGCTACTAGTTTTTTTCATGATCAAATACTTCTTTGAGCTACTTGTGATTCTCTTTACATGATCTTTATGTAGAAGATAAGTATTGCTGTGTTTTAATTAGTTAGGTACTTGTTTTCAGGTCAATGGCCTCTTCTTCGGATCCATGGATGAGAGAGTACAATGAGGCTTTGAAACTCTCTGAGGATATTAATGGCATGATGTCTGAAAGGAATGCCTCCGGGTTAACCGGGCCTGATGCTCAACGTCGTGCCTCTGCAATTCGAAGAAAGATCACCATTTTGGGGACTCGATTAGACAGTCTGCAATCCCTTCTTGTCAAGGTTCCTGGCAAGCAGCATGTGTAAGCCATTCTGATTCTGGTTGCCTGTTCAAACTCCTCATGTTAGACAACGCTAAGTTTCATGTTGGTCTTGAACTATGTAATTATGGTTTATGTGTATGCAATTTGCTGATAAACAGTTCGGAGAAAGAGATGAATCGTCGCAAGGATATGGTTGGGAATTTGAGATCAAAAACAAATCAGGTGGCCTCTGCTTTGAATATGTCAAACTTTGCAAACAGAGACAGCTTGTTTGGAACAGATTTAAAGCCGGATGATGCGATAAATAGAGTCTCTGGCATGGACAACCAAGGAATTGTTGTATTTCAACGGCAAGTTATGAGAGGTAAGATGTGGTATGTAACACTGTTCTAGGACCATAGTAATGATCTTGGCGTCTGTATTAATTTCTCTTTGATTGTATTTTATTTCCATGAGTAGAACAAGACGAGGGACTTGAGAAGTTGGAGGAAACAGTCATGAGTACCAAACACATTGCTCTCGCTGTTAACGAGGAGCTCACCCTGCAGACAAGGCTTATTGTATGTCTCCGCTGTTGTTCATTGCTTTTCTTGTTGATTTTGATTTCTTATTCTAACGAAATGGGACTTTCTTCCATGCAGGATGACTTAGATTACGATGTGGATATCACTGACTCTCGCTTACGGGTAAGTATATGCTTCGAACAAATTAGTCTCATTAGTCACTAGCTTAAGCTGGTCCATTGATAAGCTAAAGAACAATAGGAAGGCAAGCAAGTGATTTTAACAATATACTGGTCTATTATGTCTAAGAATCTCTCGGTCGTTGCTTTTTTTTTTTATCATAAAAAGCAATAATTTTTTAGTTTAATGTGATTCACATCTCGTCTTGGATTTGATGTAGCCTGTTTGTGTTTCTTGATGATTGCAGCGTGTTCAAAAGAGCCTTGCCTTGATGAACAAGAGCATGAAAAGTGGTTGCTCATGCATGTCTATGCTCTTGTCTGTGCTTGGAATCGTTGGTCTTGCTCTTGTAATTTGGCTGCTGGTTAAGTACCTGTAATGCCAATGTGGTGGCAACTTGTGAAAGCTCATCCTTTTCTCTCAGCCTATCCTCTGTGCTTAATGGTTGTTTTCTATTCCTTCTATCGATTGATTCGTGTCTGTGAGGCAAAGAAGAATACCACTGCGTGTAAGAAACCCTCAGAAGTACATAATCTGTATTACCTTCGTATCAACCACGAATTGTAAACTAAGTTGACATTTGTCTATATATGGTATGGCTCCTACTTGGTTCAATAAAGAGAACTAGTGGCTTGGACAATGCAGAGACATAATGGTCAAGATGGCAATCATTTTTTTATAAAGTGACCATCAATTTTTTTATTGTGTGGAAAAATTGATCTCAGTCACATTCTGTAAGGTTAGCCACTTGGCCTTTTAGCTCTGTAGGCGCTGCTTATGATGGGGAGCATTGGCAATCACCTCCTTTGGGGTGATTTCATTGTTTGATTCCGGATTAGAATATGAATT
6844	AT1G79600	29949924	29952689	2766	GCAAATTAAATGCCTATTTTTTGGAGGTATTTCTCATTGGTTATACTTTGGTCCTTTTTCACTAGTACAATACAAAGAGAAAGAATGATACTATATTACTGTAACATGAAACAATTCTGTGGTTTGCGAGTGTCTCGCCTTAATATACAATTTACCATTTCACTGAGAAGAAAAGAGGACCTATGGGGATGGTGCAGAAGATGGTGTTGTGGCTCGAAGAAGTTGTTGCAGAAACCGAGCTGCAAGACGTTGGCCTACACCGCCTGCAACACGTCCTCCAAGTCTTCGTGCCTCTGGTTGTTGTAACACCTGATTTTAAAAATATAAGAGTTTAGCTCATCAATCAATTTTATGTTATGTACCAGTCTCAGTGCACAAGATCAATGAAGTCACCTGTAGTATTGGTTGCAAAATAGCAGGATCAAAGCTTTCTGAAGATTGAAGAAGGCCCCAGATTCTGGAGACCTGATCCCGAAGCTCAAGCGTACTTTGAAGTTCCGCGGTACTCATTGTAAGAGGGCCATTCCCATTTCCATTGAAGACAAGAGATCTCAGAAACTCAGGAAGGGAATTGTATGTATCAACAACAGTGCCCAGCGCAATTGCTTCACTGACTCGTACAGCTTCTTTAATTACTAACAATCGAAGTTCTTCGCCATTTGGATCCAGCAAAAGCTTCAAAACTGGTTGTAGAGCATCCTTTGCTGAGAAGTCTCTATCTTTACTTCCCTGTTGTAGAAGGTTCTCGAGTCTATTCCACCTAAATTTTCCGTCTTTGAATAGTAGCTCGATAAGGGCATCTCTTAGATACGGGTTTGGATCAGTGAGAAGCCTTTTGGCAAAATATGGGTATGAAGCAGCTAGTACTTTGAAATTAGGATCTGCGTAGAGTGCCAAACCTTCAAGCACAGTAAGCGACCTCAAAATCAAAGCATAGTAGGGCGGGACATTAAATGGATACTGGTAGAAGACAGCACCTAGACCATCAACCAAAGTTTTGAAATTGAGCTCGCTCACGGTATAATTAAGTGCATCGTCAAAGAAGTCTCTGAGAGCTGGTATGATAGGAGTAACATCCACATCAGGGGACAAGAACTTCAGAGCATAGTAATCTCGTGCCATGGCTTCATAATCTCGGTTCACTAAATGGACAACATGGCCTATGATAGCAAATCTAGCTTCCTCTGGTGTCTCACTCATCATGCCAAAGTCTAGAAAGGCAAGTTTTCCATCAGGTGTTGCCAAGAGATTACCAGGATGAGGGTCAGCATGGAAAAAGCCATACTCCAAGAGTTGCCTTAGGCTACACTGGATTCCTGTATTCACGAGATCCAGAACCTTCAATCCCTGACTCTCAATGGCAAGTTGCTCATTCAGTTTAGTTCCCTCAACCCATTCCATTGTTAGCACCTTGCGGCTCGTGTAATCCCAGAATATATCAGGCACAAGAACATCTGCTTTATCTGCATACAATTTTTTAAACCTTCTGGCATTTTGGGCCTCCTGGACATAGTTTAGCTCCTGATAAACTCTGCAGGCGAACTCATCGATAAGGGTAAGGACATCGGTAGTGATGAAGTCTACATACTTGTTAATGAGTTTCCCAACTCCTCTAATAAGGTAAAAATCAAGGCCAATGGCTTCTTCGATCCCAGGGCGTTGAACTTTGACAGCAACAACCTGACCTGAATACCTCAGCTGAGCTTTGTAAACCTGGCCAAGACTAGCTGCTGCGATTGGCTCAGGAGATACAGACGAGAAAATGGTCTCTAGCGACAAATCCAACTCTCTCTCAATGCAAGCAAATGCCTCTGCATCAGGGAAGGTTGGCAAAGCATCCTACTTAGACACTCAAGCACATAATATAGAGAAAGTTAGAGATGTTCTCTTTACCTATTTTCAAACAGAAGATTCTTAATTACATATACGTAAAGCAGAGAGAGGAAAGAGGAGAACCTGAAGCTCTGCAAGTTCTTCAAGGTAATCGGGTGGACAGAGGTCGGGTCGGGTGGACAAACCTTGACCCAATTTAACAAAAGTAGGTCCGAGACGAGTGAAGATCCGCCGGAGCTCGATTGCTCTCTTCTTCATGTTCTTCTCTAAGTTGCCCTGCTTCTGGTCAATCCCCAATTTCAAAGCGAAACCACCCAAAGCTCCCAATATCTCCAAACTTCTCCGCAAAGCCTAAGTCCCAAATTGAGCTGCATCTCTCAGTAACTTACAAAACTTGAAACTCCAAAAAGTGACCAAGTAGCTAACCTTGAAAGGCTGAGAGCCATGTTTCCTGGCGATGAGCTCCGGAGAGTAAATAGAAGCATCAATAGCACGACCCAAAGCTCGTGCCTCGGCTTGAAGATCATCCGCGAGATCAGCTCGTCGGTACTGCACAACTGACGCCGGTCTCGACGATGGGGAAGGACTTGCCGCCGCTCCGTCTTCCTTAGGCCTAGCTTGTACCAGGGCCGCACGCGCCAATCTCCTCCGATTTACCGAGAAAAACTTTGATTTTCCGACATTTATTTTGGAATTGCGTAACGAAAGACCATCACCGACTAGAGTTAAACCCAGAGACTGACCAACCACCAGACTCATCGTGTAACAACAAGAGCCCCCAAAACTCGGCGAAAATCAGAGAGACAAGGAGGAAGAAAGAATTCAGATTGTGATTGCCCAGCCAGTAACAGCCATGAAAGAAGATGAAGAAGAAGAAAGAGAGAGCGAGAGAGAGCGAGAGAGAGAGAGATATTTGTTGTAAACGAAAGATTA
6845	AT1G79610	29952872	29957188	4317	GGCCTTCTTCAAGTTTTTTTCTTTCTTTGTGTGAATGTAATTAGTTTCAACCTAACAATATCCATTCAGGTTTACACCAACAACACAGTACCATATTATAGAGAAACCTAGCTTAGAACAAATCCTTTGTCACTACCTCCTCCCATACATCCAGTTTGTTTTATGTACATATATATGCCGCTGAAAAAACACTATTAGATTTCTCATCTCGGAAACTTAGCCGCGGTTATTTAGATTTCCTCTTCTAGTAAATGGGATTCGTTCTTCTGCAATAACCCCAATTGTAAATTTCATGGTTTTGGGTGCGGAATAACAACAAAAATAATAGTGAAACAAGAGATCAGAGAATTATGTTGTTACCATGGTGTTGCTCCATGTTACCCTCATCATCATAATCTCCGTTGTTACTTGTGAAGAACGGTGTTAGGTAATTCCTATCTAGTTCTGTGAATGATGCCGCACTGCATACAAACAAAACAATAAACAAATGGGATTCTTGTGTTTATTAAAAGAGACTTGAATGCATCTGTTTGAATGCCGACAAAATGTTGAGAGGCATGAGTTAATGCGTCATTTACCTCTTATGGAACTCTCTTAGTTTTGTCCTGAATCCACTTCCTGGCGGTGTATCTTCATCATCATAACTAGTCATATAACGACTGTTCACCACCTCAAATCCCTGACAAAAACATATCAATCATTTCGTTTTCCACACCAAGAAACCGAGATTCACGTTATAATAGGAGGGATCATCTAGGACATGAAGTCTACGTAAATGGCCATTTATATTCAGTTGACTTACATCACCTAAGGATGTATCGTGGCTATCACCTACAACCTCTAGGGCTTCTAGCATTGTACCAGTCGATCCTCCAATCAGCAACACCTGCAATCATTTCCAGTAGCGTCAAGGATCACATTGCAAGCAATATAGTTTGGCTCAGCTATCAGCAACATAAACCTTTGATCGGAACACTCAGTTTAAAGCAAATTCTAGTTCCTAAAGAAGGATGGATTACCGTCAGAACAACAATGGCTGTAGTTGCAGTGAATATAGTTTGACCATGTCCTTCTGGAAGATCGTGAACAGATTGCAGAGCAAGAGCAAATGCCATAGCACCTCGAAGTCCTATGCAAAATCCACATATCTTTGTATTTATTACTGATGAATAGAAACAATAACTACTCAAGGGAACACAGAGCAGTATCTTACCACTGTACCAAAGTGCTTTTTGATGTGTCATTGGTATTTTCCTATGAGCAGGTCGTGCCAGATTGACCAAATATCCACAACCAAACACATTAGCTGCCCTGAGTAAGACAAATATGCCAAAGAGTAAACACTATCAGACAGCATAAAACAAAATTCTATTCGGAAATGAATATATGTACTTATACAGGTCATGAAAGTGAAACAAAAAGCATACCTTGCAATTACGATAAATAACTGAGGTTCGTCACCAAGGATGAAAAGAAAGTTAAGGAACAACATATAAACTAAGGAAATAATTCAACTCCAATCCAGTAAAACTTGAGTAAGAGGATACAATAGAAAAAAATATGAATCCCAAGTGTGACCAACTATGCTTTTCCATGGCAATATCAAAACCCATGTAGATGAACCTGCAAATTTGATCATTTGAAATTAGAAGGTCACGTCATTGACGCATATTACAGAAACCAACTATTAATATGCATGAGAAAATAAGAATCAAATACATACACAAATGTCTCTGCCAGTGAAGATATCAGATGGAAAAATGCAGACACAAATCGCTGAGAATTTGCAGACAAGTTTGAGTAGGTATAATGTTTCATGACCTGGAAGGCACAGGCAGTTTCCATTATACTACTTTACTTTCGGCTGAAAATCATTGCACATAGAACTCATGTAATTGAATGACAACTCACAATCCCTGTAAATAGAATCGATACGATGCCAGATAGACTGAGACCTTCAGCAAGCATGTAACTGGCACAAAGAAAAAAAGTTAACAAACTGCACAATTTCTATGAGAGTGAAATATATTGACACATAGCTAGTATAGAAGAGAAGAGTTTTATTACGAGAAATATGGAAAAAGTACGAAGAGACAGCACTCCAAGTTCTGTAGACTGAAAGAAGGAGAGAGTACATCAGAATAAAATATTTCATTGCTGACCATTAGAACCCGAAATAAAGAAATTCAAACACAGACTACAGTCACTCACTTGTCAACATCCAGTCCTGCATACTTGAATAGGTGCTTTACATTAAGGCTAACAACTCGTCTATGTGTATGGAATGAAGTGAAATGTTTCAGAAGAATCTAAAAGCACAAAAAGGATATGAGAGCAGAGGTGAATCCAACTCCAACGCCTGCAGATGCACATTTTTTTTTTAATAATGCACAGAGCACAAATCTAAGAATACATAATGACATAAGAAAATCTTGCGAAGCTTGAAAAGTCAAATTTAGTTAAACTTGTTCATAAGAATCATAACGTCGAATTTTATCAGCAGCATTCTCAAACTCAAATACTACCATGCCATTTCAAGTTGAAAGAGCCAAACTATGCATGAAATATTAGGAACAAATAAAAAGTAAGGCAGATGATTAAAGCAAACCTGCAGACATTGAACCGACAAACGTTTCGAGAAACCTGACTATCACCATAAAGAAATTCTGTCCAGAGGAATGACTTCTCACCAAGGACATTGTCCTGCATCCCAGTTTATAGCCTTGTTAAAATACCTTACCATCTGACTATCGTGTTTCAAACCCTATTTTGAATTACTAACAGACCTGTACAGAGATATCGCCATCTGCCAAAAGCAACATAGGAAAGAGAAAGACCTGATAAGTAATGTGACAATTTCATCCTAATATATACATATAAGGAACCAGAATTCACTTAGCAAAAACTACTTACAGCATCATTTAAAACTGATTCTCCAAACACCAGGGCATACAAATTTACATCTGAACCAAGTTCCTGTAAAAAAACACAGTAGTAAGAAGCGGTTGAAAACTACTACTATTCAAAAATAGTGGATATCCCCGTAAAGCAGTGAAAGAAAGTACCTGAAATATCGACAATACAGTGACAGGATCAGTGGCTGAGATAAGAGAGCCAAACATGAGACACTCGACGAATGGAAGTCTGTACATGAGAAACATCACACCGCCAAGGTACCTTCAGAAGAAAAAAGAAATTATGAATAATGGAAAGGCAACCTTTTCCGTCAACAAACATTAGCCATTCACAGTAAAGAGATACTTACACAAGCAATCCAGTAACCATGGAAGCTACAAAAGTTCCAAGCACTGAAAAAGTGACAATGGCTCCAAAGTTTGAGAAGAAAGGTTTCTGCATAAAACCCAACAACAACGTAAGCATCATCAAGAACTTAAAAGCGAGGATGCGATCTTTGATGGTAAAACAAGAAAAGCAATAAAGACATGAGGGTCTCTGCACTTACAGGTTGTAAACTGAAGCCTGACTGGGTGCAAACAAGTACGTCAAGGAAAACAACATATTTTGTTGCCTAGTTGAGATTCATTGAAAAGATTATGTTACACAGAGGCGTAAGTAAAACTAAAGGCAGATACAAACTCGATTTTAAGGATATAATATGATGGGAGGCAGCAGAAACAGAAAGAAGAACTCATCGTGGAAATTGAACCATGTCCTGCAGAAGAAACAAAATAGATTAGCATTGAAGAACACTTACACACATATAAACATGTATTCGTGTATGTAATCAGTGAGTAATTTACAATCGTTTGAGTTTCCAGGTCAATGGAGGAAAGGACATAAAAATAGTAATAAATAATTGAGAAAATACTAAAAAAACTGATGAGAAAAAGTTCAACGAACCTTATGCTAGTCTCCGTGTTCGAGATGTTCGCTAAACCACCAACGATCAGCCCTACAATTCCACAAATTTCACAAGGAATCAAACAAAACAATCGATGGAAAACGAAAAGGACGATCGCAATGCAAAGGAGGAGTAAGAAGAAGACAAACCAATTAGAAGAGAAGCACTAGCTTCAGGTAGATAATAGAACTTATGACGGCGAAGGACATGACCGAGTACAAAAGAGAGGACAAGCATCATGATCTGAAGCAAAATCCCGACTCCGGCGGCTTGCTGCTGCTTCTCTTGACCTTGCGGGTCGTGAATCGCCGGCGAAATCTGCAGCTCCGACGACATTACGCCTCGACGGATTTAAAAAAAAAACTAGGGTTTCTATCAGTGTTACTTCGTCTTCTTCGTCTTTGTTCACACAGAGAGAGAGAAATTCACGAAACGGGAACTCGTGAGATAGACTT
6846	AT1G79620	29957561	29962304	4744	TCATCAATATGACTTTTCCATTCATTCATACAAAAAGTAACGACAAATAATCTCACAAGAGATGTTGATATTTACTTGGGCTCAATTTTGGTCGGAACAGAGTAGCCACCACTATAATCAAACGCTCCGCCTCCATCTCCGTCTCTTGCTTCTTTCTTCTTCAAAGTACCTCCGTACAAAAGCTTCTCACCAAAATCTGTAGCGGATGACGACGCAGATGCAGAGGAGCTACTACTCGCCCCACTATTCTGGATGATAATCTCAATCTCCTTGACCACTTCACTCATCGTTGGCCTCTCATCTGCCGTCTCATCTACGCATTTCAGGGCTAGTTCCATATACCGGCCGAGCTCTGGCAGAGTTCCGACGTCTCTTAACGAACGATCCATCTTATCTCTCAGTCCGTAGAAGTCATCGTCGCTCTTGTTCATTACAAGCTTGATCTCTCTAACAATGTACTTGCCTTTCTCTATCGGCTGTTTCGCTGTGATCAGCTCCATCATTACAACACCGAAGCTGTACACATCACTCTTCTCTGTAAGTTTCTGTGTTGTGTAGTACTCTGGGTCCAAATATCCCTGCCATTGAATCATCAGAAACAAAAGTTCCTAAAAATTGAAAGCAATATGACTCGTTGATTTATCTAAAACTTACCAATGTTCCTTTAACTTGTGTTGAAACATGGCCTTTGGTGCAGTCTGAAACCAGCTTGGACAAACCAAAATCAGCAACCTTGGCTGTCAGATTCTCATCCAAAAGAATGTTAGTTGATTTCACGTCCCTGTGGATGATCGGAGGATCCGCCAGTTCATGGAGGTATGCGAGTCCTCTTGCCGATCCTAGAGCCACTCTCAGCCTTCTTTTCCAATCCAGCGTAATTCCGGATCGCCCTAAAAACAATACGTAATGGTCAAGTTTTGTGTTTGTGATTTATTGAGCACCTAAAGGCCAGATTTTTCAGTACCGGTTAAGCTATCTTTTAGTGATCCGTTGGACATGTATTCGTAGACTAGAATCTGCTCGCCTTGCTCGAAGCAGAACCCGACAAGCCCAACTAGGTTCTTGTGATGAACTCGAGAAAGCAACTCAATCTCTGTTTTGAACTCGAGCCCTCCTTGTGTTGATCCTTGTTGTGCTCTTTTGATCGCCACCATGTGCCCATCTTGAAGCATTCCTTTATACACCTGCGGAGATTACAGAGAGAAACAGAGGAGCGTTACTTGTCAAACCCTGAAAGTGAAGCCCTAGATAGTTTCAAGATCGATCTTTCAAAAACCCACCTTTCCATAACCTCCATAACCCAGCTCACTGCTCACAGAGAAATTGTTCGTGATCTTCTTGAGTTCTTCGTAGGAGAACCATCGTGCCCCTTTCAGCTGCGGTGCGCCACCGCTGTCTTTTCCACTTGATGCCCATGAAACTGAGTGAATCAAAATATCATTGTCAGTCTTCTACTTAACAGTAAATCTATCATGTAAGTTAATGTAGAGTTTCTTTTTTTTCAGGTGAACCTCAGAGAATCTAAAATGGTAGTGTTTCTAAGATAACTTCACCTGTTAGAACATCGGACTTACCAAATGGTCTACTCAAACCGATAGCTTGCTCTGCACGTCTCTTCTGCCACATTGCGTATATTCCTAACGCAACAAGGCACAGGACCAAAGCACTGCAACCAGTTATTATCCCAGTGACCATCCGAGAGCTCAAGGAATGTCCGTTACCATCAGCTGCCAAAAATTATTCGATTGTTAGACGATGTGTTTAACTCCAAAAAGGTGTATAAGCTTCGTATGTAATGTTACCTGGGAATGTGTAGGGAGATGCAATGAAGTAGTAAGGTCCAAACAAAGGAGGAGGTTTATATGTTTGGTTACTCAAGTCAAATCCAATTCTCTGAACTTCAGTTCTGTTAAAATACTTGCCCATAGGTGGGAAAAGTGCCAACTGTATCTGAAGATAATCATCATTGTTGAAGAAAGGGTTTTGTAGAGAGACCGAGCCTGGAGTGAGTCCTAATTTCACCCACAAGCTCATCTCCAAAGAATGGTATGTGTTCACATTGGACAGGTCTCTGAACATAGGCCCTCGGAAGTAGAGTGTGCCTTCATAAGGGTAGGCGCATTCACAGCTCTGAGGGCTGACCTTTTGGTCTAATGGACAAGACTTTCCTCCACAGTTAGCAAGACTGGTCGAGTATATTCGTTTGACTTGTTGCTGCTGAATCTGACAGTAGTTTGTGTTGGAGAGAGCTGTTGTGCATACAGGATTTCCTTCGAGTCTGCAACAAGAGAGAGCTTCTTTAATAGGTTGATATAGACAGTTTGATTGAACATTTAAGAAGAAAGAAGCTATGTACATTAATGTATTGGTATATCCAGAGCTTAGTGTTACAGAGGATATGTCGTTGTCTTGTAGATCAACAAGTTGGAGCTCTGGACCTACTGTGTCTCCCAAGCTCAGTGTTCCATTGAATGCGTTCTTCTTCAGTCTCCTGTGCAAATCCAATTCAGCAATTAGATGATGTCTAAAGCTGTAACCAAATTTCAGTGGAGACTAAAAGCTGAAACTTACACTTGTTGAAGCTGTGGGAACCCAAAGAGCTTATTAGGTAGTGGTCCTTGAAGAGATCCATATTCCATCACACTAAATACAAGAAAATAGTAACATATTTAGAGAGCTCCCATATGTGAATGTTCTGATTTGTAAACTGTAGCAGAGCAGCACTTACAGTGTGGTCAGTGAAGGTAAGGTTGAGAACCAGAGAGGAGACTCTGATGGATCAAATGAGTTATTGCTGAGATCTCTGTAACAGACATCACATTTAATCAGAGAACACAAACGCATAAATGTAGATAAAGACGTTCTCTGTTGGTGAGAAATTTACACGTAGTTCATGGACTTCATGTCTGACAAATCTGGTAATGATCCAACGAGCTTGTTGTGAGCTAAGTTCCTGAGAGACAGAAAAAAAGATGTATACATTCATAAGTGATGTCTAATATGATCTATATAGTAATATCATAACTCTGGCAACACTTACAGTTCAATGATGTTTGTGAGATTACTGAGATTCTCTGGAACTTTTCCGGTCAAAGTGTTTCTGTCAAGCCGACTGTTGCAAATACAAGAGTTATATCTTTTTGAAGATAGGGAAGATACATGAAACTAAGGACATAGTGATGATATGTTACTCACAGAACCTCTAGTGTCTGAATGAGTCCTAAAGTGGAAGGTATGCTTCCTGTGAATCGATTTCCATCGAATAATCTAATATTGAAATAAATCTGTTGCGATGAGTTACCGTAAGCTTGACAAATATGTAATATTATTAGAAGTGTATTTGACTTACACATGGATCAGTATCATCTCAGAGCTGAAAAGTTTTGGTGGAATGGTCCCAGAGAGCTGATTCTTGTTGAAATGACTGCAGTTTTTATAACATTTGCATCAGAAGAAAGGTACTTGAAGCTGAAGAAGATGTCTGCAGAGAAAATAAAATTACTCACAAGTGTTTGGCTTTCAAAAGAAGATCAAGACCAGGACTTGAGCCTGATGAAATTGGAATGGGTCCTGTCAACTGATTATCCGCAAGATCCAGCCAATAAACCTTAGTGAGATTTCCTAGAGACGCCGGGATTTTACCCGTGAAGTTGTTCGAGTTCAAGGCCCTGAGAAAACATGGTGGAACCAAAGTGGCAAGTCTCATCAAACATGAGTTGGTTTGAGGACAATATCAAACACTGCAAAATGCTATTTTCTTACAAGAAAGATAGATCTTTGAGATAGCCAAGCTCATTTGGGATGGTACCAGTGAAGCCACAACCAGCAAGAATACTGAAAAGACCAATACAACTGTTTAGATATGTACACAAGGAAGAGAAAGAACAAGAACTACGAGATCACTTTTAGCTTGTTTGCGCGGGAGAGATTCTTACAGGATATTTAGCTTTTGCAGGTCTCCTAACCGAGAAGTAAGTGAACCTGTTAGTCCTCGATTAAAGGAAAGATCCCTGAAACAACACAAAGTCGCCAATTCAGGTCAGAAAAAAAAGAAGATGTTTTTCTCTTGTATTCATCGATGATTCATCTAAAGAGACTGACAATGATCTTAGTTCAGCTAGTTCTCCAATATCTCCACTAAGTCTTCCTTTGAGACCCATTGTTGACAAACCCCTGAACACAAAAGACTTGCTTGCTCAGTACGTTACCAAAATTAGTAAGAGAAGTGCTCTAATTTTTTGTTCTTTTTCACACATGTGTACAGAAACACGAGTGAATGATTAAGGAACACTCACAAAGCAGTGATTCTGGAGTTATTGCAAGATACACCTTCCCAAGGAGTTCCACAAGGATCATCAGAACCTCCCCAACTAGGCGGCGTATTGTCCCATTGATCCATCAAAGAACGCAGAGCCGCCGCTAATAAAAGGCAACAAAACAAGTAAATTACAATCATTTCCACGAACGTATTCAACGCAAGGAAAAAACATAAGTCATCACATACCATCACGAGGATCAGTCACTGATGAAATCATTGAGAAGACAGTGAATGAGTAAGCAAAACAGATCAAGAGCAACCGCGATGTAGCGGTTACGGTGTTGGAACCCACCATATTGTTCCTCAAGAGACATGAGTTCTTGAAGTTTGATATTTAAGTGAAATCATAGAGAAAGAAGAAACAGATTAAAGTAGCTTCCTTATGAGACAAGATTCATAATTGTCTCATCAAAAAAAATGTGTACT
6847	AT1G79630	29962644	29965794	3151	AATTAAAACGTAAAAGCCACTTCCTTCAATTTCCAAGTGTCTAACATGTAGTAATAAGAGTTAATTAAATATAAAGACAGAGAGTATCCAAGAAAAGATCCAATTCACTATGATCTTTATCTACAGCTAACATGACCAATCTCTCACATGTCTGAAAGACTAATTTAAACAAGAAAGATTATATATCTGCAAATCACTTCCAAGAGAAGAAGAAAAAAAGTTGGAACATCGTGATATGAAGTGTTTTTGTCGGCATTAACTTAGAATCACTTAAGTCAAAAAAAAGTCACAACCATTTTCTCCAACTAGTTGATCTGAGCTCACCAGATAAAAACCTTGGAATGCTCAAGAGACTGTTAACCCTCGTCAATCCTTCCAAAGCAGACCACTCTTCATCATCTTGTGCAACCGAGATACATTCCGCAAGTGTCATTGTCATCATTTTCGACTCAATCCCGCAACTCTCAGGGATTTTCTCGTCTTTAACGGGGACAATCTCATCCTCCTCCTTGCTTGTGCTGTTAGTGACACTCTCTATAGACTCTTCTTTGGGTGAATCCTTCTTTACATTGGTTGAGACTTCCATGGCTACTGATGAATCTTGTAGAAAGAGACAGACTACTGTACAGTCATCGTTCTTGGAAGTTGGGTACTTGATTCTCCATGATCGTACCGCTGTGTCCACTAGAGCTCGAGCCGCTGTGCTTCTACTAGGAGCTGAGGCAACGATATCAACAGCTTCTTTGTTCGACAACACATCCCATACCTTTAATACAATTCAGAAAACACAACATTTTTCAGCTCTAAAGATTTGGAAAATGTTTGCAATTTAGTGGCTAGTAACTGAAGATTTAATTTACCCCGTCGCTAGCAAGAATAATGAATTGGTCTCGTTCCGTTAGGCGGCGATAGTTGATATCTGGAACAGAGATTAATCCGTAATCTTTGAGACAAAAGTCTCCAAAAGCTCGAGCCATTGCTAAACCAGGTGAATCACTGTTTGGTAACCATACACGAGCTACCTCAGGCTCGTCTTGCAATGCAAAGACTCTTCCTTTACATTTCTGGATTCTCGCTGATTCACCTGACAGTACACATAGAAAGCGAAAGTTGAGAAACTTTTGCCTCTGGCTTCTCTCAGAGTTTAATATCATGGTTTGTAATAAAGTACCTGGCAAATCCGGTTTTAAGTCTATAGTTAATTGTACAGCGAGCAAAGCATTGTCTTCGTCTCTTGTGGCAAGAACGGCTCTCGAGTCACCAATATTTCCAACCACCAAATCCTCACCCTAAAAGAAATCATTATGAACAATTACAGCAATTAATATACAATCGATGATGGTCTTTTGGTTACAAGCAGATCTAAGCTGAGAACCTGCTTGATCAAAGTGACTGAAGTTGTTCCGCTGCAGAAGCAATCAATAGTTGGATGCATTTTCAGCTCTTTATCTATCTGCTGACAAGACTTGAGCATCGCATGTTTAAGAGGCAGATACATCTCCGGAAGTTCATCGTTGTTCACATTTGGATTTAACTCACACCATTGCTCATCCATAGTAGTAACAGACTCAGTTTTCTGCACTTGTTCAGACTCAGTTGTCTGCACTTCTTCTTCCTCTGTACATTTGATCTGAAAACCATTGGCACCAACTAAGCTGCTTTGATCTGACTCTGAGGTCATTTTCAACTGGGTTAAGAGTGTGAAGGGCAATGTATCTCGGACTTTCTTGGCAACCATATGACCAAATGGTCCATGTCCATCGAATACACCACAAAACACTGTATCGTCTCTCGAACAAAAGTTCTGGAAAGTGAAGTAGTTTTCATAAGTTAGAAACTTGTCTTGATATGTGAATGTAACACAAAAGGAAGTAAGCAGAAATAGAATCTAAGTGTCAAGTAACTAGTGGTCCCTGTAGAAACAGGTCAAAGACTCAAGACAGCACAAGAACAACACAAATGGCAAAACAAAGCCACCTCAATCTTCAAAGCACTAAGCTTTGTAATGGTCCCAGAAAAGTGATGAATCATTCCAAGTTTCTCTCTCTCTTACTAAGCACTAGCAACAAAAGATTAATGCAATCATGTTCTGAAGATCCATTTGATCTGTAACAAAACACATCCAAACAAATCAAGTAGCTTCCTCATACATTGAACAACATTTCTCCACCAAAATACCCTGAAATTGTCCTCTTGAGTATTGATAAAATCCAAATGGGTTGCAAAAAAGATGAATTTTTGGAAAGATAAAAGAAACGAACCTCAAAGACGAGCATGGCGTCTTGGTTAGTCCCTTTCTTGCCTTGCTGTGTGTAAAGACATGCAATCTTACTTGAACCATTCGAAACCAAACGACCCAAAACCTGTGGAATCCCTTCGATATCGCCGCCACCCTTTAAATCTCTCGGCCGCCGCCATCTTCCGGAGCCTGATCTCTCCTCCACAGTCTCCGCCGTAGTGGCGGTGGAGCTTGCTTCTCCAGGTTCCTTCCCAGTAGTCCTATCTACTGAATAACACAGACCCATTTTGAAAATAATCCGAAGAAAAAAGAGCTCAAAGCTTTTAAAGAAAAAGTTCAAATTTTTTAAATCGCCGATTGAAGAAATCTACGATTTTTCTGGGGGTTGTCGGCAATGATTACTTGCTCGGCGAAGAATAGAGCGAAACGAGAAAAACGAAATCCAGAAAAGAGCTTAAAAGGCTCAAAAAACGAAACTTGGCATCTAGAAAATCCACACTACTTTAGCTTTTAGTTTTAGCTTTAGCTTTAGGGACCTCTGGTTTATTTTCTCGGGAAAACTGCTATTTTCTCGGGTAAAAAGACTCATACTTTTGCATATTGCGAGAATTAAAAGGAAAAAAGAGAAAGAAAACAGAACATCACAATCTGTTCAAATCAGATTCTTGTGAACTGATTTAGGATTACTTGGAAACAGCGACGCTAATACTTTCAGACCCACAACAAAGACCAACGTTTACTACTAACTCCACTTCTGGATAGAGAGAATTACCAAAAAAAGTTCATAGAACAATTGAGAGAGAGAGAGAAACGCAATGGTCAGACAAAGGTCATAGTTTGGTTCCGCACGTGAGATCTTTCATTTGAGTGTTTTTTCTTTTCTTTTCTGAACAATAATAATTGTGGGAAAAT
6848	AT1G79640	29966710	29971599	4890	AAGCAAATCTTACCTTCATTAGATGTATTATCTTATTAAAAATACTTATTGTTGATGATGAAATCAAACTTCTTTACTTAAGCACATATCTTCTCAGGCTTCTTAGGAAATCAAACCTGGAATTTTAACAGGCAAGTGATGAGTTTTACTGATCTTTGACATATAGTGGAATTGAAAAGATTGCATATAAGAACGATTGTGTTTAGTTACTCATACTTACTTGGGCGTGTTCGGTTTTGTATTTCTGAAGCTCTTCTTCTGCACAAATGAGCCTATGAACACACACAAAAACAAGTGAGAATGATGGATTTTAATCTAAACTATACAAGGAGATGGTTTCGATAGTTACCTCCATTGCAGGTCGGTTATGTCATGGAGCAGTTCTTTCTCTCTTTCGTGTGCTGCTTCAAGCTATGATTCAACAGAAGAACAGTTCCATTAAGCTCAAAAGTCTGAAGGAATGTGATTCAATACATTTTTTTCTTGCAAACAATTGCATACCATGGATTTCTCAGTTGGGGGCACAGTAGGTTGTTGTATACTTCCTTGTTCAACTGCACGTCCATCTACATCAAAGAAATAAAGGAAATTTCAATCCAGTGGCAAGGAAAAATGTAATCAAAAGGGAAAATTGAGATGGAAAAGGAGTGAAGTTGCACGAAATAAACCTGTCAACTCTCTGTTGGTGAGTACTTTCATCATATGCAAAATGTTATCCTGTTTAAGGGACAATTTCAATTATGCAATGAACTTTCATATTGTTATGAGATATATAAAGAAAGGAAGTAGCGTCTAAGAAGCAAAAGCCATACCCTTTCCAAAATATTAGTTTGCAGAACTGGATACACCAGCGGGTAAACATATGAGCTGGTTAGGTTTGGCAATGTGACATCAGAGTGAGGTAGAGAAGCAGAGGAATGTTGGCAGAGCACCTACATAACCGCAAGTAAAAATATTATTTGTTTTCATTAAGAAAACTTGAGATGAATAGTTGTGGTAAAACACATTTGATTGTTCGTCTGCAGCTGATCAAGTTGAACTCAAAACAATTACAAACCTGCATGCTGTGACTCTTTTGCAGTATTGGCGAAGGCGCCACCACCTGATAAAGAGATAGCGAATACAAAGGAAAACCTCACAAACGTGATTGATACAAGAAAGCTCTTTTTTCCTCTTAAAACCAAAAAAAAAAAAAAAAAAGTTACCTTCTCGATGTCGAGATTTTCAGAAGTTACTTTAAAACGCCCTCTTTGCTGCACAACTGGCGGCTTTGATTTGTCATCAGATTCATCTAGGCTTGCTGATACCGGGACAAATTTATTTAATCAGAAATGCATTGATCCACATGGATGTTTAGAATGGATTTCAAGTATAAAGAAATTTCTGTAAATGCTTACATGCTGCTTTGGGTGGTTTAACAGCCATCTCCGTTGGTACGTCATCTCCTCCCACTGTAGGATGTGTCCCATTGCAGTTTGACCCGTTTTGAAGCTGTTCTTGAGTTTTATCACTGGGAAATCCACAGGTTGATTTAAAATTCAATGTCGCATGTAGAGTATATGTATAGTCAGTGAATACGAGCTTTGAAGTCAATTTTGAGTCTAGAGTTCTTTTTTTACTTCAAGTTTTTAAAGACTTCAAGAGGCAGGTATTGGTTAAATAATAATACTGGAAATCTGAACCAAAAAAAGGCTCTTAAAATAACCGTGCTTAAAGGACTAACCTCTCTCCTTTATTGGGAGCACCATTTCCATCTGCCAAAACAGAGCTCCCTGCTATAATCTCTGTTGGTTGATTGGTTGGGATTGATGTGGCATCCGTTGGTTTCCCATTGTTTGCATGCGTACTACCAACATGTGTATTGTTTAAAGATAAATCCTCATGACGGGGGGAGGAATATACGTAGCTATCATAACTGGGGCTGGCAAGACTTGAATCATCATCAGATTTATCCCTGACCAACCAAAATATTAGTTGCTCAGTTTATTCATCTGTAGCAGTTCCAGATAAGTACATAACGATATGAAAATTCCAAATAGACAATCACAGAGTTTAAAATTAGGAGATCAACCTCGCGATACTTAGACTTCGGTGAATCAGAGGTTGGAGATACTTATTAGTTATTTGACCAGTATCCTCCTGCAGAGATGGTTACAAAGAATTTAAACCTCGACTAAATAACAAACGAAGATGAAAACAAGGAAGCATTTCTGATACTGGAAATTTCCAGAACATCTAGAAACATGTTCTCTAGAAGTTGAGAAAGATTCTACAAGAGGACACCTGAATCTCCGATTGTGTATCCTGTGAATCTAGAGCCTGCAACGAAGTTGCACTTCCCGATAAACTGTCCGAAAAGCCACAGTCCATGTCCTGGATCTGATGGAAATAAGAGCATCATAATATGAAGCACTGTGAGCTTTACAGTTGACTACCTTTTATGGGTCAGAAGAGACAAAACATACCAATGAAGCCTGGGCTTTCATATCATCAAGATTGAAATTCCACCCGCTGATACCTCTCTTATATTCATTCTGCATGGTACTATGACAAGCGTTTAAAGGCTAAATACTTTGCAGAACAAGTTAAACTAAAAACCAAAAGCTAGAGACTCAAAACAAAGATAAATAAAGCTAAAAGTGGAAACTGGAAACACAAACCTGGGACAATTCTTCCTTTTCTCCATCTGCCATTTTCTCTTGTGCAAGCATATCTTCTTCCTTTCTCTGCATGCAGAAAGAATATTCCCATCAGATTTCCCCATGAGATGCTGATTGATAATATTCAACATTATAGCTACTGGCTATCTACTTAGATCTACATATCTAACCTTTATTGCCTGAACACGATTAACAAGATCTGGTAACCCATCCAGAAGTTTTCGTGCAATGTAATCGCTTGATCTTGCTTGCTTGAAAAAGGAGTGCTTTAACAACTTTTTTGCAGACGGGCGTTTGGAAGGGTCTTTAACTAGACAACTGGCGATCATCTGCTTGAAAGACTGAAAATACCAGGAAGAAAGGCAAAATTGAGATGACAATAGCCAAACATTCTGACCATAATATATAGTTTTAAAACCGAGAATATACCCTGGAAAACTTCTTATCTCTTTCGTAATCCAGCCCTGGTGGTGCATTTTGCAACGTCATAAGCAGAACCTGAAAACATATTTGGTTTAGATAGAAGCAAAACTTTTGGAGATGAAATCCAGGTATCACAGGCTATGAACCTTCATTGGTGGATATTTAGAGAAAGGAGCGTGACCATGAGCAAGCTCTAGCCCAGTTATACCAAACGACCAAATATCAGCCCTGAAGGAGATGCTCCAAATAAGATATACTATATATTCATCCAATAAGCGAATAAATAGAATGATATAACTTTGTATAAGGCTAAACTAACTTGAAGTCATAACCATGTAGCTGCTCCATGACTTCAGGTGCCATCCTGTGACAAGAAGAAATAGTAGTAGGTCATGCACATGAGAACTAACCTCAAACACTGTTAATGTCCTCCACACAAAAAAAATATAAGAAGGTATTGGGGGCAGTAGTTAGCAACTAGCGTGGGTACTTACCAGCAAGGTGTTCCAACAAATGTGTTCCTTGTCCGTTGCCTATCACCTGAATCAAAGAGACAGGCAGATACACCAAAGTCTCCCAACTTGACTGCACCTCGAGCACCAAGCAATATATTCCCAGCCTGAAATGAAAACATAAAGATATAGTCACAACGTGTAAAGTTGACAGAGTCATTTGATGATAAACACAATTCAAAACCACAAGATTACAAAGTAAGATGAGCTAAAAGAATTGCCAAGTGAAGTGAAATCCAGACAGGTGGAATAACTGACTTTGACATCGCGATGAATGTGGCCATGCTGATGGAGATAGTCTAATCCCTTCAAAGCTTCACGCAATATAGTAGCTATAATAGCTTCTTCAAAACCATCAGGATATGCAGCTTTTAGAATGTGAAGACAAGAACCACCAGACATGTATGGCATGATGACCCACAAATTGTGATCACTAACAAAGGAACAATGTGACTTCAACACATTGGGATGATCAACAAGCATCATCGTCTGCGCTTCACGAGAGATGTTGTTCTGCCCCCAAATCAATAAAAAAAACGTAATCACTTTAGATACAATGCAAATTACAAAAACACAAAAAAAAATCCAGATTCAGAGTCAGAGAACAAGAGAATATATATAATCACCAGATCGCAGTTATCGCGTTCAAAATCAAGAATCTTAATAGCAACGACTTCATCAAACGGAATGCACAAAGCACGATGCACTAGAGCACTAACACCTTGTCCAATAAACTCGTAGAGAGTATAATGCTCTGGTCCAATTGGATACTTCTTCTTCTCCATTGTCTAGATCCTTTGGTTTCACTGAAACCACAATTCAGAAAACTCAATATCTTGTTTCAAATTCCAAATCTCTTCAGCAACAAAATTAGGGGAGAATCAAAGATTACCTGGAATTGAGAGGCGGAAACAAAAACGCAGCTGGTTACAGTGGAGTAAATCTACAGAATAAATTCAAAAAAAAAAAGGGAAACAAATAAGATTCATAAAAAACCTAAATCTCGTCGCAATAACTATTCGCGTAACGGTGGGAAGCGAAATTAAAAACAATATTAGTACCGGGAAAATTACGACACCCATGTAAAATAATCAAGAAACAAATTAATGAGAAGAGTGAGAGAAAAGGAAAGAGACAGATATCGTGCTGATGAAGATATTGAACGATGATGATGATGATGATCTTCTTATTAAGTTTTTTTGTCTACTTTCTATCAAAATTTTCTGGAGAAAGAAAACGAGAAAAAACGAGAGAGAATGAGAAAGAGAGAGTCACAATCGGATCGCCGCTCAAAT
6849	AT1G79650	29972107	29975280	3174	TTAATCACAACAACATAGGAACATGTTGGTTAGGATAAATATCTATCGATTACACTTTATGTTTATCCCTCGAGAATTATGTGATCACACTTTTGTATCTCTCTGCTTCAATATCTATCACAAACGTAACAACCGCCCCCATCGCAAACGGAGAAAATAATATTCAAAACAAAAAAAGGACAAACTAAGTCACAGAGAGAGAGAGATCAAATCCCACACATTAATTCACGGAAGATATGTAATTCAACGTAAGAAAAGAGCCAAAACTTTTTCGAAGAAGAGATAACGTTTTGTGAACTCAGTCTTCAAAGTCACCTGAGTTCTCCAATAGATAGTTAGCTGCCAATTCTTCATTTCGGTCACATGCGAGGAACGCTTCTATTACTAAGGCTCTATCAAATCCCATTGCCTCGAGCTGTTAGATAGGCCAGAGGCCAGGGATATAGTTAATAAGGGTTGCAAAGAAAAAAGTGTGGAAACAGAGTGTTACTATTAATGGTGTTTTACCCGTTGAATCGCTTCTTGTTCTGCTGGGGTAACGTTAATGGCATGTGGCATTTCTTGCTCGGGTTGATCGAACATGTCCCCCTCCCTGATGAGTTATGTTTTTAAACTTTGTGAATCAAATTATTTAGTTTAATGAAATATCAATAAGAAGCATATAATTACATCTGACAGAACCTTAGATTACAATAAACAGATTGGAGGACTCACCCGTCAGAACCCTCATAGGGCTCATTTACTAACTGAAGAAACTCTGCCTGGTTTTCTTGAATTAGCCTCAGAAGTTGAGGGTTTTGCTTTCCAAGTTCCTGAAGCATGGGCTGGTAACAAAAGCAGTTGTTCCAACATAAGAGGTTCGGAATCAGTGAGAAGTCTTACAAACTACTGGACCAGGATAACGAAAACTAGACGAGTCTTACCTGAAGAATTTGAGGGTTGGAATGGACCATGGTGCGTAATTGTTGGAACTAATGTAATAGCAAATACAAGAGAATGAGTATATGGAGTAAATTTACAAAAGTTAGAACGAACAGTCAAAGCATGTTAATATCATCTCGGTTAATCATCCCTTGATAGAATGGCTATACCAGACAAACAATCTCCACATAAGTTGATCAAATGTGGTTCTAACCAATCTAGATGCCTTTTCATATTCACAATCGGTCAAGAATGATGAGGAGAGATCCAAATAGTTAAAAGATAAGAACTTCGCAATTTAGGGAAAATGCAGATATAGTTAGAATAGCAACCTGGTCATTGTTTCTAAGAAATTCAAGTGTCCCAAGATCTCCAGAGCCAGCAGCAGCAACTGTTTCCTGGGGAAATTAAGCCACAGAGTGAGATGGTAACTAAATATACCTTTCAATTCTATTGGATACACAATTAATACAAAAGTACCTGAGGAAATAAATCCAAAGGAGATGAGTTAGGTCCTCCAGATGCAGGTGCAACAGGGGCTGCACCGGATCCTGCAATCTGAGCCTCAGGTACTGGCACAGCTACTTCAGCAGTTTGAGGAATTCCCTAATATAAGAAAAAAATTGTCAATAATTTCATCCTTTGAACCTTTAGCGAATAATGTTACAGAGAGAGCCCATACAGAGTACAAATAATCCACTGCTCTCTCAGGGTTGTTATAAGCTGCACGAAGTGCACGAGTAACTGTTTCTTTGTCCCAACTTCCACCTCCCATTTCCATTATCTGTTGGACCATTTGCTCAAGACTACTACCACTAACTAATGTTGACGCAGCTTGTCCATAGGTGTCAGTCTGTGCCCTGCCACACCATTCAATTGTGGAGACTATAATGTATTAATGAATCCACAACAACTAAGTTATAAAACTTATACTAGAGGTCAAACATGGAAACTTTTGGAAAACCATATAAGGGGCAAAAGGCAAGCCCTGCAAAAGAAAAGACGAAAGCATAGACACTAGAAAGAGAGAGAGAGAGGTAGAGAGAAAAGAGCTCTAAATAATCTCATTTTCCAATTATAAACTTACGCCGGTTGTTCTTGAGCAGGAATAGGTGAAGCAGGAACAGGTGAAGACTGGGTTGTAGATGGAGCTGCAGGCTGGTTTTCCAAGACGTGTTTGTATTAAAACAACCAGTATAACAAGCTGCTCATCGCATATTTCAACAAATAAAATATATGCAAGAAAGTTACCTTAGTCGAAGATGTGGTAGCGGAAACAGGCTGTGAAACAGAAGAAGTCTGACACACTAAGAATCATCAGAATAAGCCAATGATGTGAAAATATGAGAAATAAATAAATTACCTGAACCGAAGCCTGACCAGCTGAACCTCCAGATTTGCTCTACAATTCATCAATAACCAAAGGAAAAGACAATGTCAGTGCCATTACAAGATAAATGATGTTTCATAGGTAGGAAACAATCATGAAAGAGACATCTAGGAACATATGCCTAAAGACACTTATTCATCAGCTTTTATCCTTGTTTAAGGTAAATAAGAAGACTGATTTGTTGAAGATAAAAGAAGTATGATCTTTGCAGTAGCCAGATTTGAACTGTTACCTTGCTAAGCATAACGACGAGAAATCCTTCCTCCGTAACTTTGTTCTCCACCAGGCTAGTTTCATCTTTCAAAACTTTTCCATTGTGAATCAACAATTGCTGCCCACATGGATAATTGTCTTTTCCTTGTGAATCTTCTATATTCTTCTTCACCGCCATTATCTTAAAAACAAGCACATCATGCCCAGATTTAATGATTTGAAGACTAACATAATCAACTTGACCAAACCAGATTGGATTCGCGAGTCATAATTTTAGCAGTTAATAAAGCTATTAAACACTTATAGAATAAAAAAATTTGATCACCAAACATTCAAAATTGTGGATCTGAGTCTCTTCTATGTGAGATTCCTACTTCTCTCTACTATACTAGGCGAAAATTACGTAAACGCATGGACGAAGAAAGTAGAACTAACCGTATCGGAGGGTAAAACCCTAATTTCAAAATGACTGCCCTTGAGAGTTTTAACGGTGAGCTTCATATCGTCGGAAAAATTGAAATCGACGGCGAGATACGACGGCGGAGAGAGTGTACAGAGAGAGACAGACCTAAGAAAAGCTCAAATCAAGAGATCGAGGCCCCGACGCTAGAGAAAAGCTGACCGTAGCTAAAACAGTCTCTCTCTCTAGC
6850	AT1G79660	29975862	29976772	911	ATTTGGTCGACGGAGCTGGAATCAGCTATTCTTTCTTCTTCTCCCTAATCGTTTCTTTTAGCAGCTCTTTCTCTCTCACCCGAAGGTTCGTTATCTCTTTTCCTGATTCGATCCGTTTCTTTTTATTTATTTTGCGTCATGTTTTGAGTTTTCTTCTGTTGGATCGTCTAATTCGTTTTAGTTTCGAATAAAATGGATGATCCAGATTTACTAAGCTTGTTTATAATCCCACATGAAAGATTAATCTCGTCTTAAAATTCGTCGACAAATCGTTTGTTTTGAAATTTGGCAATGTTACATGTTTTACATCCCATTGTTTATCTCGTATCTGCAATTTTATTTTTTGAAGAAGCTTTTGGTTTATGAACTCAAAACTTGTGTGTCATTTTTCAGGTTGGTGTTAAGCTGGAAAGGTTGGTCTTTTAGAAGATATGGTTCTTGATGGGATTGTATCATCACCATTACGGAGGCCACATGCTCTTAAGAAGCAATGGGATGACTTGGGTAGCTGCTCTACTGTTGTCCAGAGGCATCGTTTCCTTTTGACTGCTATGCTTCTTTTGGCATTCCTCTGCACCATTTATATCTACTTTGCCGTCACACTAGGCGCTAGGCACTTGTTGTGCTCAGGGATGACTGGAAAAGACAAGGCAATGTGTCAAATGGAACACATCCAAGCCAGTTTCTCCAACGGAAAACTGAAATTCTTCTAGAGTGTCAGCCTAAGCTGATTGCATTATATAAACATTTGTCTCTCTGTTGAAATGTGTGTGTAATCGCCTAAAGAATGGCTTGTAAACCCATCAGAATCTACACGTACCTTATTCTACTTTGATTATGTCCCAAGATTCACAGTTATTGTACAAATATGAATCTTCTGTAATCGAATATATATGCTAAAAGTTTTGGAG
6851	AT1G79680	29979972	29982772	2801	AAAGAAGTAAACTATGAAATTATTCTTATGTATTGGGAAGTGTATAGTACAAAGTACAAACTACAAAGTGGTTACAAACAGATCTGTATGGTTAATAACACAAATTGACGAGTGACGACATTTATAGAAATAACTTCACACGTAAAGACCAAAACAGAACGTAAATGCAAAGATATGAGGTAGTAATAAATTTGTTTGCATGCATGGTTAATATATTACCGAGGAAACAATGGTTCAACATCTGACCGCGACGAAGATGTTGTAGCAATGCTGTATTGAGATGATGCGGCGGTAACACTCACGTAGTTTCTCGACTCTACGTTAACGTCCACTAATGTTTCTTTTTTTTCTTCTTCGTTTTCGCTAGCATACTCATACGGCTGCATATCTTCAGAATATGAACGAATCTTCTCCAATTCCATCGATACTTGTCTCATACTTGGTCGTTTCCTTCCCTTCATATTCAAACATTTCCTTGCAATTTTTGCGGCTGCTGTCACTTGATTCAACTTACAACCATCTCTTATTCGAGCATCAATAATGTCGGAGAGTCTGTTCTCTTTCATTGCAAGAGTGAAATAAGTTGCCAATGTCCTATATTCCTGAGATCGCAGAAAAGAGACTGATTTTTCTCCAGTGATTAGCTCCGCTAGCACGACTCCAAAGCTATAAACATCACTTTTGTCTGTGAATTGGCTCGACTGGAAATACTCTGGATCCATATATCCCACCGTGCCTGAAACTACTGTAGTGAGGTGGGTATGATCCACGGTCACCGTTCTTGAAGTACCAAAATCGGACACTTTGGCTCGATGTTTCTCATCTAACATTATGTTTGTAGACTTGATGTCTCTGTGATAGATTGGAGATGATGCAGCCGAGTGCAAATATGAAAGCGCTCCTGCAATATCTACAGCAATACGAAGACGCACTTCCCAAGTAGTCATCGTATAATCATCGGAATCATCATGAAGATGCTCAAAAAGGTTACCATTAGGAATGAATTCGTAGACTAGAATAGGGACATCTGTCTCTAGGCAACACCCCAAGAGTTTTACGATGTTCCTATGGTTGATTTGTGAGAGAATGACGACTTCGTTGATGAACTCTTCTAGCTTGTCTTCGTCTACGACTTTGGACTTCTTTACTGCTACTATTCTACCGTCTACAAGCATTCCCTTGTACACTGTACCTTGACCTCCTTCGCCTAGTATTCTGGTTAAGCTAAAGTTTTCGGTGGCTTTCTCCAACTCTCTTGAGTTGAACACTCTTGTACTGTCCACGTTGCCTTCAGTTGTAGTCAATTGTTGTTGCAACAATAAACCCCCATTACGCTTAAAGAATTTCTTCTTTTGGTTTAACCTCCTTTGTCTTCTAATAAATTTGTATAACCAGTATATTCCACCAATGAATACCAATGTGCTGAAACTAGTGCTAAGCCCTACAAACCCACAAAAGAAAAATGAAAAGCAAAATACATTTTCTATATGGCTCAACACTATTTGTACACAATCTTATATATGTATATATAAAAGAAAACTTTAGATAGATGTGAGTGTACTTGAGATGAAAATTTTCATGACTTACCTATAACAAGTGGTCGATGATTTGTGTACTCACACGTATAACCGCCCAGCAAATTGACACACTTGCCTGCCGTACAGACTGGGTTTCCATCAATGCCTCTTACGCATTCATTAATATCTGATTTTATTAAAATTAACATGTTATCAAACAATGATCTCGTTGGAATATTTTTATCATGCATGGTCATAGAAAACTAGGATAATTAGCGCAATTACTTATATACCTTTGCATTCGCCAGGAATATATGGGTTGCCTTCGAAACCACTAGCGCATGAACATGTTGCATAGCCTGTAGTTGTAGAGTTATAGTCGCAAAGGCAACCTATTCCGTATTCACGATTGTCTCTTCTTAGAATTGTGTACTCGTCTATACTTTTGCATCCTAGAGAGCCTATGAAGGAATGATTCGCCGTATGGATGAACCATCTTAGGTCAACCGTATCATATCCATTAGCATGAAGCCTCTCCGGGTCAGATCCATTTGACAAAAAGTATTCCTCGTCTGTTATGAAGGCAACTTTGCATCCCTTGGATTCTGTGTTACTATCATCTATTTCCACACCAATAATCTGTTGATACCTAGCGGGCAAACTTGCCTTGCAGCATCCAATACCGTTGCAGCTTGTATCATTCATAATGGAAATATTTTTACAATACTCGGAATCGCCATACCTAGCATTACAGTAGAGTACCCCGAGATAATCATTTATAGGTATATCTTGATTTGTGCTGCAAGTAGACTCGCATCCCACAATACTTGGCTCGACATTTGTCAACGACGCCGTGTTGTTGCAGCCAACCGCTATGAGCATATTGTTGTCGCCAAGGTAAAAAGGGTAACCTGTCATATTTAAAAGTGATCCAAACTCTTGTCCGCCACTTGAGCATCCCTTTGAAGCTATTGGGTTTCTTATGCGAATTGACCCGTAGCCTACGTTAAAGAACCGGCGATACATATCCGAAAAAGAGATACTCACAACTTCCCTGTTAATGATGGAAAGAAAAGGAACAGAGTTGTTGACACAAATAATCTCGTACCATTTCTCGAGATAGCAACCCGTTCCGATTCCAAACGGGTACGGGATGTCGATTCCTCCACATGTCTTAGGACAAGAGCTAGCAACGGTGAGATCAATGATCAGAAGGAGAGAGAAGAGACTCAAAAGAGAACAACTACAATTAGAGCTCATATTAATGTTTTCTGTTTATGATCT
6852	AT1G79690	29985175	29990387	5213	ATTTTAGAGCTGTGAAATGTGTCAAGCTGAGTCTCGGAGTGAAAAGGGTCCGGTTTAGTGAAGCCAAGTAAGCAAAGCCCCTTGTTTTTGACGGACATTATATCTCCTCCTCTTCTCTTCTATAAATTGGGCACCTTTTTCCAATTTTACGCACAGTCACGGAGATAGATAGTAAGAGAGAGCTATGGCGGAGGAGCACTTCGACGTTCTGACTAAATCCGGTGAGAAGACCGGTGTGTCCAAACCCAGGCATGTTTATTGTTCATGTGTTTTCCCTTTTCTTGTTTGATGAAAAGTACTCGGAAATCGAATTCGTACGCTGAGATGTTTGCACATTGAAATTTTACGTCTTTGTTGGAAAAAGTCATCCTTTTCTTAGGTTTGGGGTTTGATTTGATGCTTCGTTGACCCTATCAACTACACAACAAACTCGACCAAAGAGTTTTAGGTCAATCGGAGAAATTTCAATTCGATTTTGGTTTTAAAAAAAGTTTAAGCTGAAAAATTTGGGATTTTTTTCTTCATGATCAGCTCTTCTTTGGAGTTGTTTTTCCAGTGAATTAACCTCAATTCGTCTCTGTTTGGAACCATGTCATTGTAGGGGAGAGGTTCACAGAGATGGAGATTACCATCGTGCTGTTCATGTCTGGATTTTTGTGGAGACTACTCAACAGCTACTTCTCCAACTTCGATCTGATGATAAAGATTCTTGGCCTGGTCAATGGGACATCTCTAGTGCTGGCCATATATCAGCTGGTGATACATCGCTTCTATCTGCACAGTAAGTCAATCCCATTCTGCTTTCGTTACTTCTTCTTTCCGTTTACTAAAGATTTCAGGATACTTTCTGTAGGCGGGAGCTTGAGGAAGAGCTTGGCGTAAAACTCCCAAAGGATGCATTTGAAAAGATCTTCGTTTTTCTGCAGGAATGGTTTGTCTCTTGGCCTATATGATACATGTTCTCTGATTCTTTCAAGAGACATTATTTGTAGCTTAGTTTGATTGGTATATCTTGAAGCTAACTTGCTTTCGCTTATTTAAATAAGCATTGTAATTTATTACTCTCAACTTGAGAGGTATTCTTAAAGACAGTGTGCTGCTTTTCTTTTGTGTACTTTGACAGTGTCACAAACGATGGCAAATTCATAAATAATGAGTTCAATGATGTGTATCTTGTTACTATTCTGCATCCAATCCCATTAGAAGCCTTTACTCTTCAAGTGAGTTTTTTTCCTTCACGAAGCTGTAAGTTTAAGTAGTATAAATCACTTGGATTCTTAAGTAACATTTTTTTATGTATGTATTAGAAAGAGGAAGTCTCTGCTGTAAAGTACGTACCTTACGAAGAATACAGAAACTTTCTGTCTAAGGAAGATCCTGCTTATGTGCCATATGATGTTAATGGAGAGTATGGAAAACTATTTGACATAATCAGACAGAGGTACAGTATCTCTATTTCGGTTTTTCTCCTAGCTATTCCTTTTTTTTTCTTGTTCATATCTAATATCTTCCATGGTACCAAATGAAAACTTTTATGAGTCAACTATTGCTGAGGTACATATTTTATATAGATATGTTTTCTTACATAGAGTGTTTCTTCTGAATTTGTTGAAGGTGCCAAGTGAACACTGAGGCCCGTAGTTTATCTCTGCAGAAGCAACTCCAGAGATATTCTCCAGTCACCCTCGAAGCCAAGGTATTAATTTGTTACATCTTTTCTTGTGATTTCTTTGTTTCATATGCACCAAATAAATCTTATTTTGCACCGTTCCATAAAAGACATTTTGAGACACCTTTCATTTATATGCAGTTGACAGAACTTTCTGAAGCAGATCAGAAAGCGTTGGGTCTAATTGTGAAGGCTGCAAAAATTATGGACGATATATTCTATGAGCAGGTTCTGTGGAGTCCGAAATTTCTTCTTTTTTTGACCGTGAACATGAAATCTCAGATCTTAAACTAAATTAGAAAGTTATCCTTTATCAGGTTTGGAACAGCAATCCAGCCCTAAGAGATTGGCTGAAGGATCATGCCAATGCATCAAAACTGGACAAACTAAAATGGGATTACTTCACGATCAACAAAAGTCCATGGTGATTATCATCAAAGTTACTTTGTTCTAACATTTATGTTCTACGGAAAGGGTTAGGATTCATCAACGGAGCTGTTGCAGAATTTAATTAAAGTTGCAAAAGATTTTTGTCTTGAATATAATTCGTTAACATATTGGTGTGTCAATCTCATGACGATTAGGAGAGATGATCCAAGAGATTGACGTTCGTATTTTATTTGCAGGTCGTCTCTTGATGAAAATGAAGCATTCTTGAGTACTGCGGATTCAGCTGTAAAGTTGCTTCCTGGAGCAACAAAAGCCATAGCTGGCTGGAAGGGTCTTGAATATAGAGCAGCCTTTCCAGTGACTAAACCACCTGGTGCCAATTTCTATCCTCCCGATATGGATAAAATGGTATTCACACATGTTTGATGTGTCTTTACCAATTCCTTTTCTGTTCCCATTACTCGTAGTAAGAAATGTGTATCTAAAATTATAGGAGTTCACCTTATGGCTCAATGGCCTTACGGAAGAGCAAAAGCATGCTGCAACAGGATTTTTCAGTGTTATAAAAAGGCGAAGTGAAGCTAATTTAGATGCTTCTGATCATCTTGCCAGCAGCACAAAGAAGTTACCAGACTCTAATTCCGATCTGTATAGTATTCCTTATTCAGAGATATATCGACCTTTCCTCAAGAAAGCTTCTGAATTCTTGCAGAAAGCTGGGGACTTGGTCAGTTCGCCAAGGTATATATTTCAAACAGTTTCTTACCCTTACCATATAAAATGTATTCACCCATTCGATTGGCTTAGTATATTGAAGTATTCACCCACAATGCTTTCTCATAGTTTGAAGAAGCTACTGCACAGCAAAGCTGAAGCCTTCCTTTCAAATGAGTATTATGAGTCAGACATCGCATGGATGGACTTGGTAACTCTTCTCTGTTCATACATGGTCTTCTAGTCTTCTGTAATTTTCCTTCCTTATAAAAGAGGATAGCTCTTGTAAGACGAGCTCTGGCTATTTTAATGGTCCGTAATTTTCTGTCACATATCAGTCATGCATTATAGTTTTGAGTAACTTTTGCTTTGTCTTATCATCTTTTGTAGGATTCAAAGTTAGATATTACCATTGGTCCATATGAGACGTACGAGGATGAAATCTTTGGGTATAAGGTAAGACTTTACATAAGCATGTGCTTTCGCAATGATTTGCTTATGCTGATGCTCATCCTCGTCTTCACATAACCTTCATAAATTGCAACTCCCTTTAACCATTACTCTCTAATCTGTATTTGTTTTCCGTCTAAGGCTACATTTGAAACCTTCATCGGTATTCGAGATGATAAAGCCACAGCTGATCTGAAACTCTTTGGTGACAATCTAAAGGTACTGCTCTCTTCGTAGCTGCTGTCAATCAAAGTTGCATTTCTTTACGTTTTCAATTTTCTTTTCTCTAAGATCATTTTTCATTTTCTACTTTCCGGTAGCTATTGGAAGATAATCTCCCGCTTGAGAGTGTATACAAATCGACAGATGTATCTGCTGCTCCTATTCGGGTCATCCAGTTAATTTACAATTCCGGGGTAAGTTCCCCTCGGCATCCATCTGAGATAGGAAAAGGAAGAAAATGTATTGCCGTTATTCATGGTTCACTTGTTTCTTGATTGTGACAGGATGTGAAGGGTCCTCAGACTGTTGCTTACAATTTGCCAAACGATGAAAAAATCGTGAAGGATAGAGGAACATCAATGGTTATGCTCAAGAACGTCCAAGAGGCAAAGTAATGTCCCTTCTTCCTCCATATTTCATCAATAAACGGTGTCATAATTACATCTAACTAATGCTTTTTTCTTTTCTAGGTTTGAACATATTTTAAAGCCTATAGCTGAAATCACCATCAGCAAGGAACAGAGAGGATTAGTTGATTTTGATTCTTTCTTCACTCACACCATTTGCCATGAATGTTGCCATGGCATTGGTCCCCATACCATAACCCTTCCTGGTGGTCAAACCTCAACAGTGAGAAAGGTTATACTGCTTATTGGAAGAATGCAGACATCTAATTAAGGATTGTTTGCGCTGTGACTAGTAATTTACCTTTGTTTTCTCGGTATTTCCTTTGATCTAGGAACTACAAGAAGTCCATTCTGCAATGGAAGAAGCAAAGGCAGATATAGTTGGTCTTTGGGCACTGAAGTTTCTCATCACTAAGGTTAATGATCATATTTGCTAGTTATTGAAACTTTGTTCATATAAGTCTAATTTTCAGACAATGTAAATCAACAGGGGTTGCTTTCAAAGAGTATGGTGGAGAGTATGTATGTTTCGTTCCTAGCTGGTTGCTTTAGATCGATCCGGTTTGGTCTCACAGAAGCTCATGGGTAATGAATGATCTAGAGAATTATATAATCCGCACTCCTATATGTATAGTTCCTGACATTATTGTCTATTTTGGCCTCAGGAAAGGGCAAGCCTTGCAATTCAACTATTTATATGAAAAAGGAGCCTTCGTGTTCCACGAGGACTCTACATTCTCGGTTGATTTCGCTAAGGTATCAGTCCAAGTTTACATGAAAAACTTTCTGATTAGTCATATATCGAAACACCTCCTGAATCTTGTTATTCCGGCATGTAAAGATCGAAGGTGCAGTTGAGAGCCTGAGCCATGAGATACTAACTATTCAAGGAAAAGGTGACAAAAACGCAGCAACATTGCTTCTAAATAAGTACTGCACTATCACCGGACCATTGAAAACCGCTCTGGAGAATCTCGAACGCGTTAAGGTACAGTTTCTTTACAGGATAACAAGACCTAAATTGAGTTGAGAATTGAGATATCCATGCAGATAGAATGATCTGCGTTCATGGTTTTGTTTGTGTGTTTAGGTACCGGTGGATATATCTCCGACATTTCCATTAGCAGAAGCATTGATGAACTGAGGAAAGTTTCAGTTTCAGCAAGACTCTGGTTTTAACTTTTAATAAATAAATAAAACTCAGATGATCCATCATCATAAACCAAATTTGGGATTTAAAAGAGTTATCTGAATGGTGTTGTGTTCTTATCATAATAAAGTTGCTACCTTTACATCTTTATTCCATAGAAGAAATTTTTGAGAGCTTTAAGATAGAATGTTATCATCATCACTAAGAAATA
6853	AT1G79710	29995115	29998057	2943	GTTCGTCAACTTCTCTCTCTAATGGCCAATCGATCGGAGGAAGCAGAGTACGAGAACGATTCTCGGCGAAATCATCAAGACAAGAAGAAAGAAGGAGTTTTAGATCTGGTACTGAAACGACCTTTACGGTGGCTAAGAATGCTCATCGAAGAGCTTCACTGGAGCTTCTTCTTCGGTGTGATTATCGTCTATGGAGTTAGCCAAGGACTTGGTAAAGGTCTCAGCAAAGTCAGCACACAGTACTACTTCAAAGACGAGCAGAAGATACAACCCTCTCAAGCTCAGATTTACGTTGGTTTGATTCAGATTCCTTGGATTATTAAACCTCTCTGGGGATTGTTGACTGATGTTGTCCCAGTTTTGGGTTACAGGAGACGACCCTATTTCATATTAGCCGGTAAATTCACTGAAAGTTAGTTTCTTTGCTTCTTAATGAATGAAAGATGTAATTTTTTTTTGTTCGATTCGATTTTAGGTTTTCTTGCTATGATCTCCATGATGGTGTTATGGCTTCACACGAATCTGCATCTTGCACTGGCTTTGTCCTGTCTTGTGGCAGGAAGTGCTGGAGTTGCTATAGCAGATGTAACTATTGATGCTTGTGTGACACAATGTAGCATAAGCCATCCTACACTTGCTGCAGATATGCAAAGTTTGTGTGGTTTGTGTTCTTCGATTGGTTCCTTGGTTGGTTTCTCCCTTAGCGGCGTTTTGGTGCACTTGGTTGGGTCCAAAGTAGGCTCTTTAAAGATCTCTTTGAATGCATAGAGTCGAAATGCTTCAAGTGTTTTCCACTCATTTTGTCTTCTTTTTTTGGTGGCAGGGTGTGTACGGTTTACTCGGTGTGACGGCAGGATTGCTTGTTGTGGTTGGGATGGTTCTGAAAGAATCTCCTTCTCGCAGTCTAGGTCGCAAGCATGTAAGTGTTTTGCTACCCTTTGGTCCAACCAGATTCTTTAAGCTAGTAATGTAATCGAGTAACTGTGCTTTCAGGTTAACGACAAGTTTCTGGATGCTGGAAGTGCAATATGGAAAACCTTTCAATATGGTGAGGTGTGGCGACCATGCTTGTTCATGCTATTGTCAGCTGCAGTGAGCTTGCACATTCACGAAGGCATGTTCTATTGGTACACGGATTCAAAGGATGGCCCTTCCTTTTCAAAGGTGCTTTCACCTTTTGCATAAGCTCTAGAGCTGTAATTCACCTTCCATGGCCTTGCTTAAAACATTTGGGAACTCTCTGTGATGTTTTTGGCTAAGGTAGTTATTTTCTGTTGCTTAGGAAGCCGTTGGATCCATTATGTCGTTTGGTGCAATTGGCTCTCTTGTGGGAATACTTCTCTATCAGAACTTTCTGAAGAACTTCCCTTTCAGGAATGTCGTCTTCTGGGCACTTTCCCTATCTGTCCTGTCAGGATTTCTGGATTTAATCCTGGTGCTGCGCATAAATCTGAAGCTTGGTCTCCCTGATTACTTCTTTATTGTGGTAGATGAGTTTGTTTCACATATGATAAGTAGAATCAAGTGGTTACCCTTACTTGTTCTCAGCTCCAAGCTCTGCCCTGCCGGTATGGAAGGCACTTTCTTTGCTTTGCTCATGTCTATTGAACATATAGGACATCTAGTGTCGTCATGGGGCGGAGGAGTACTACTCCATGCCCTGAAAGTTACGCGTACTCAGTTTGATAATCTCTGGTTGGTTATTGTGATCAGGAGTTTATTGAGGGTAATCCCAATTGGATTGGTCTTTTTGATACCAAATGTTGATTCAAACTCAACCATTCTCCCTGCTGAGATGTTAACAAGTAGAATAAGTGAAGGTGTTGATACCGAGAAGATAGAGATGACCGCTCTGATCAGTGATGAAGCTTGAGTTATATCAGTTCTGTTTTTAGGTACAGGAACATCAGATTCTTGAGATGACCGTTCATTGTTTGTTGTTCTTATGGTTTAGATAATTTTCCTTCCTCGCAGAAGATCATCGAACATTTTTGCTTACAATTCATCATTTGCTATACCGATACAGAAATATATTTATTTATAAGATTAGTGGGAGAATTCAAATTGGCTTTGCCAAAAGAGATGATTGGCTTTCATGATATGAAGGGAGCACACAAATGGATATTAAGTTATGGTGTAGGCATCAGACTCTGCAGTTTTCTCCGACAATTCCTAGCCTCTCTTGTGTGGTATCATATATTACTCTCTGGTTTTTCTGCTGATAATTTCCGATGATCCCGACTTCATTTTCATATGACAGACTTGCTAAGGCCAAGCAGACTAGAGATGCGTCAGGCTTGACAAAGTAGAACACACCAGTGACATCCACTTCGAGCTCAGCGTTACCTTGGAAGATCATTTTGATAATGGGAATGCTTATGTCTTCATAACTTGTGAGGTTAAAGCAAGTGTCTAAGATTGAATAACCAGGAGCAGTAGGAAACCCGGAAAACTGTTTCAGAAACTCTATCTTCACAGCTTTGTAAATGGAAGGTGGCAATCTTGTGATAACCGTTCCTGAATCGATTAGAATCCCTCTGCCAAAGCTTGAAGATTTCAGTTCCACGCCACCAATGCTAGCACCAGTGAGATTCAGAATGTAAAAGGAACGAAGCTGAGGGTTTTGTACTAACGGCGTGTAGGAAACTGAAGTTGAATTCGTGTAAACAGAGGAATCGTTACCAAAGGACAATGAGCCAGAAGCTCCATCCTCAAGAGAAGGTAAACAGTATGAGAAAACTCCGTTGAAAGTTTTCAAAGTTTGGGAGACTAAAGAGACTGAACTTCTTCCCAAACCCATTAAACCAGAGGATCCCCCAAACAGACCTTTGTTGTTTCGGCCACAACCAAAGACAAAGTTTTCAAGTTTTGTGTCGCCCAATAGGATGCTTTCACTTGCCAAGTCTCCTCGAGTGTATGATCCATCTCCATAGCTGACAACGT
6854	AT1G79730	30000537	30004004	3468	AGTCGTAAATGGCCAATTCATTAATTATGGACGTGTACATGTAAAATCGTTTTTCAACTTCGCCAGCTATCCAAATCAAAATTTCTTTACTTGCCAAACTACAAAGCTGTGGTGGAGGCCATATTACGCTTTTAAATTAGCCTACAATAGCCTTGCAGGAAAACCATTGCAAAACCGATTCAATAGTTTGAGGTACACGAAACGTTCATTCAGAATAATCATCCTCATTACCATCACTATATTGATTGGCATCTTGTTCCGGCTCGTGTTTCCAAGATCTACCAAGGCCGCCTTCGTCCTCTAATCTTCTCATCTTGGAGCTCGAAGCACCAACCCTAGAAGAGTAAACCTACATCCAAAGCCCCAAAGTCCAAAGGAATTGGTAAGAGAACTAGAACTTTCCACGTGTTACTCTTTTAAAGGCTAAATGTATGGATTTACTATACCCCTGAATCTTTATGTTCTATCACTGATACAGTTGATCTCCGCCTTACAGTTACCCTTGAAGGTACTGGAAAGTGTTCAATCTCATCAGAAGATCTTCCTTCCCTGGCCCTTTTCTTCCTCAAGTTCAACCTCATGGGTAGGGGCTGCCAAATTCTCAACGGTCATCCCAAAGTATTATAGACAGAAGAAAAAAAAGATACACAACTGGAATATGTAACAAAAACCGATGCAATACCAGATAGCTAGCGGTCCCATTGTCAAATGATACCAGGTATGTGCCAGGATCGTTTGCATTGGGTTGTACCTGTTATAACATCAGGTGACATATTTATTTCAATCTGCAACTCAAACAATCAAAATTTCACTTAAACCACATTGGCTATAGTACATACATCCCAGAGGTATTCGCGAACCCAAGTGTAAGAGATTTCTTCGTTTTCATCATGGATATCCTTAGACAACTGGCACAGCAACATAAATTGATAACACATCAATCAAACTGAACTTTTCTTGACTTGTCAAAATTTGTGTAAAAGAGAGATCAGTTTATGGAGAGGCATGTCTACCTCATCCAAGGAAGGAACCATGTACGCCAGAAATTTTTCTGGATTGGCAGTGTCTGATCCAGCCACCACATAGCTTTTCAAAATGGCCTGTGGAGTATGAGGTCAGAGCTCGTCATCAATATGAAAATAAGGCAATCAACCATAGTTAAGATTCAGCCCCATATATCATATATCCTATCCTCATTCAAGTACACTTATGTAAGCAACAAAAACGATATAGTTGATACAGTCATCTTTTCTCTCAGGAACAAAGTATCCCTATGATAGAGACCAGAGATAATTGGACCATACTCATGGATATCGGTAACTCATAACTCACCCGTGACTCATGTGCATCACGAATTGAAGGGTCCAACTTGCCAAAGAATTCAGAATCAGCTATAGGAGCACCATCAAAATTCGCTACCACAAACTGCTCATCGTACCTGTGTCAAAAAAGGAAGGGGAGAGTCAAATGTAATAGCATAGTATGCTACAGGTTCAGTGAAAATTATTAGTGGATGTTTCATCCAAAAGGCAATACACTAAAACCCTAGCAAAGAAACATTTGAACAAGAGTTGGAGCAGAGAAAAGGGAAAAATTAAAGACCCAACATCTCTCTTAAGTGTTGTATAGTTAGACCTTAACAAGGCTGCCTATTTTCCCACCCGATTGATTACACTATCCTATAGGAAAACTATTCGTGCATGTTTCCGACCACAGGAGATCCTTCAGAGAGAGCCAACATAAAGATAATCTGTAAAGTGTCAGCTTTCAAGCTGTGTCTACATGTAGGACTATTATGAGAAAATTTTGCCTGATTCGGTATTTCAGATTTAAGATTGTCTGCAAGGGGAAATAAAGAGCATCCAACCTATCAAAATATGGCAACAGTGGTAGAACTTCAACCGGCTGCAAGTTTTTATTGGTGGCATGAACTGGTCGAGACTTGCATGCCTCAAAGGATGCTTCAATATCCTTGATTTGTCTCTCTCTAGAGACCAAAGAAAAATAAACCATTAGACCTTTTTTTTTCTCACTTTCCTTAGAAATACACATATTTGAGAAACAACACACCTATTGTTAAGATTGTGCAAGATGTTGATGCCTCCTTTCATCTCTCGCAGTTCCTTTGCTTGCTTCTCCGTTAGCGACTACACAAGGTAAACATAGGAAATTGGAAACTGTCTCTAGAAGCTATACATGGCAAAACAAATTTCCAACAAGCGAGATGGATAGATACCTGTCTTGCCGATTCGTTATTAATAGAAGAAATGTATTGTGTTTTGACGAGCCAAGACATGCCTTTATCAGTAGGTCTTTCTTTCCTCCGGATGCCATCTTTCTTAATAGGTGTAACAGCGTCATCATCACGCAAGAGTTCTTCATCTTCAGGGGCAAGAGGTGCCTTGACTTTGGGAGGGCTGAAAAGAGCTACAACAGTAAGTATCCCCAGTAGATGAGGTCGCTGGCATTAAAGACACTAAGACTTTATTGAGAGCACATACTTGTACACACTTAGGTCAAGCAGATCCAAGGGTATTCCAAGATCAGGCTCGACAAAGATTTTTGGTTTCCATAATTTCTCCAGGGATGTGATGGTATACTTTGTAAATCTAGTGGGATCAAAATAGCTGGCAAGTAAGGACAGTAGAATAACACAGAAATAAAATTTGGCAATAATAGAGAAACATACTGATCTTTATCCCGTTTAATGGTCATAAGCTTAAGCTGTGCACTAGGGTCAGGGAGCTCATTCCGGAACCTTGAAGAAGAAGATGAATATCAGAGTCTAACAATAATATGTAAAAAAGATTTAGGTAGTCGTTTGAAGAATACTGACTTGAGCTTGCAGATGAAGGTGGTTGGTTTCTTTAACCTATTCTCGACCCTGTCGGTGGTGAGTAGGGGCGTCGGCTTCTTCTCCTCGGTGTGTCCCTTGGGCATCTGAGACTTGTGAGAATTTTTCATCTGCTGTCTATGTTTTTCGTCTTGCCTTTGTTTCTCTAACTCCCTCTTCTTCCTAAGCCTCCTCTCTTCTTCGGTCTCGATTTTCTTAGAATGAGGAAGATGAGACCTGTGGTGGTGCTTCGATGGATCCGGTTTAGCACGCTCCCGCCTTCCAACCTGCTTGGAGGCCCCTTTCTCGTGGTCATTGGGACCCTGGTGTCGAGGAGGATCGGGAACGAGCGGAGGAGGAGCTGAGGGAGGTGGCGGAGGAGGAGGAGCTTGGAGCTGGTTGAATTGAGGATAGTGGGGCCCCTGCTGATAGTAAGCATGCGGAGGAGGAGGCGGCGGCGGAGGATATGAGTACGGTTGATGCGACGGTGGTGGGGGAGGAACAGGAGGGGGTAACGACGGCGGGGGAGGCGGAGGGGCCAAAGAATTTTGAGATGGTGGCTGAGGAAGAGGAGGATACGGCGGCCGGTACGACGCCATTCTCGGTGTACTTTGTGATCTGAATCACCTAAACCA
6855	AT1G79740	30004366	30007019	2654	TCACAAGCCGAAGATGTTATGGTCGTTGGCACTGAAAATAGCACCGCCAAACTGCCTGGTGTTCAAGTCGCCTCCATCAAGGGCGGTCCCAAAACGGTCAAGCCACTGGGCAGGACTGGGATTCTCTGCCTCTTCCACCCACTCCGACATCATGTCAATGTCCTCCAGGGCAATTGGGTCTGTCTCCAAGGTTATCATCCTCCCTAACTTTAGATTCTGATTCACGTACGCCAACTTGTTCAATATTTCTCTGTCAATCTTGTTTCGCCTTTCCCAGTGCATCTGCTGGAATGTGCTCCATTGGCGTTCCAAGTTGTAACCGCTGCAAACTTGGCTTAGTATTCTGATGGCCACCCGCTGCAAAACAGGTGCTGAGTCACCAAACTGCTCCCACCAGAGACCTGCATTACTAAGCAAACCATTATTAGACATCAACTTCTAGTCTTCTAGTGCTTCGTTACCAATTCTAAAGATCCCAGACCATACCCCTAATAGCCTGGTGAGGGGAAGATATCTACTAGTTTTGCAATTCGGTTTACTACGTGCCAGGCTATATCAACCTGGACTTATTTAGTTGTGTAATAAGACCATAGCTTTAATTGCGGTCATAGATAAGTGGATTATTTTTCTCCCGACTCAGACTACCTATACATCTCTGTTCACTAGTCATGACTTAAAGAAAATATAAATGTATTTATTGTCCATACCTGGTGAAACTGAATCCCTCGCCTCCATGGCCAGGTTACAGCCGAACATTCCCTTTGCCCTAGTGAAAGTGAATATCTGATTTGTAATATCACGCCGTAGATCGCTAGTAGGAAGAAGTTTCTCCAACACTTTGAAAAAATCTTCTTTCAAGGAAGTGAGGAACTTTATCTCTGGGTTATACTGAATACTGGGGTTCAAGAATGCTGCTGCTGCATGAAGAGGTGAATGCAAATGCTCACACCAGTTAGTATCAACTATGTCAGAAAAGACCTTATGCTTATTCTCATCCATGATGTAGTATGTCCGTATTGACTCCTTGGCCTTGGACATTAACTCGTATATAGAACCTACAGCGGGCTTTCCAGTAGAAACTTCCCTCAACACTTTCAGGATAGGCTCGGAAATAGCCACACTTTCTTCCACAGCTCTCCAGAAATCATTATCCTCTAGGATATTCACGCATGAAATGCTCTGTGGTTTGTTAGTATTTGTGGTATACTCTGGGCAATTGAACATGTGTTTTAGCCTTGCCTTTTGTTTCATCATTGACTGTAATGATNNNNNNNNNNNNNNNNNNNNNNNNNNNNNNNNNNNNNNNNNNNNNNNNNNNNNNNNNNNNNNNNNNNNNNNNNNNNNNNNNNNNNNNNNNNNNNNNNNNNNNNNNNNNNNNNNNNNNNNNNNNNNNNNNNNNNNNNNNNNNNNNNNNNNNNNNNNNNNNNNNNNNNNNNNNNNNNNNNNNNNNNNNNNNNNNNNNNNNNNNNNNNNNNNNNNNNNNNNNNNNNNNNNNNNNNNNNNNNNNNNNNNNNNNNNNNNNNNNNNNNNNNNNNNNNNNNNNNNNNNNNNNNNNNNNNNNNNNNNNNNNNNNNNNNNNNNNNNNNNNNNNNNNNNNNNNNNNNNNNNNNNNNNNNNNNNNNNNNNNNNNNNNNNNNNNNNNNNNNNNNNNNNNNNNNNNNNNNNNNNNNNNNNNNNNNNNNNNNNNNNNNNNNNNNNNNNNNNNNNNNNNNNNNNNNNNNNNNNNNNNNNNNNNNNNNNNNNNNNNNNNNNNNCAGTGTCTTTCAGTTGTAAGCTAATATCTGACTTAACCCTGTCCAGCCATTCAGTCTTGGGAGAAGGAGCAACAAATCCAGGACCACACTTGGCAACGGCGTCGAGCATATGGTGATAAGAGGGTGAGCGGGCAACAGCGAAGTCAATCTTGTTCTCAAAGAAGAAGAGAGAAATACTCCTCTCTGCAATGTCCTGCGCATTAGGAGGAGAACTAGGAAAGACTAGTTTGGACGCAGGAGCATCAAACGGAGGAGATAAAGGTGGTGGAGGCTTGTACTTGTTGGTAATGGGGGGATCATCCTTGGCAGATAAAATGGAACGAACTCTATCAGTAACATCGTCCCTAACCTTGGCACATGGATTAACCCCTTTACTGGGAAGGCGAGAGAGATGATGCTTCAATCTACTAATGCCGCCATTAAGAACTCTAGAGCAAAACTTGCATTTAACCTTGTTACCATCTAGTTTCTCTGCGTATTCCCAGCAGATATCTTTTTCTCGTACCACTGTCTCACACAACAACAATCGAATTTTTCATCTCAATCATAGGAAAGAAAATAAATAGAGCTGCTACTTTACTTTACATTACTTACTTGGTGAATGATATATGATGTTGTTCTTCGTCAGCTTCCACCTGCCAACACACACAAAACCCTAGTAAGGAAATAAGAAATGTATGGAGGATTCTAGATTTCCTCTTGAGGATTGCCGGAATATGAGAAAGACACATGACGTAGCCACCGGTTCCCGGAGAGGAGAGAAACAGATTCGAAGATCTAATCGGAGAAGACCAAGTAGCAAGAAATCAAAGAGAATTTGGGATAAAGAAGAGTAATTGGGATAAGCTGCTTTACCGAGAGAGAAAGAGATTCACTTCTTCTCGCCGGAACCAACACTTC
6856	AT1G79750	30007325	30011392	4068	AAAACAACAAAGCTAGCTAGCAGTCACAATAAAATTGATGATCCTGAATATTTCCTAAAAGGAAAGCACACCATATGCAATCACATGTTGCTACCAAGAGACTACTAGCATACACGAGTATATGGCCCAGAGAAACAATTTCCATAGGAGGATTATTACGGACTTAAAAAGAAACAACAAGGGAAACAGTGATTACAACACAAGATTTTAAAGATGCTGACAAACAAACAAACAAAAATCTCACGGGAAGTGGAAGGTGAACGAATAGGAGAGGAGAGAAATGGCCATAAGAGTCGTATGAGACATAACAAATTAGATTAAGCTTATCCTCAGCGGTAGCTTCGATACGAAGGGCTGTACATGCTGCTCTCAGCACACTGCTCCAGCTCCTTGGGCTGAGGCAACCTCGTGGCCAGTCCTATATATATAAGGAAGTGTAATGTTGTCATTCACACTTTAAAAAAGAAACACCACACACACACATTACATTACTAGTGCGATTCACACTTGAAACACATTACATCAGGCAACACAACTACTTACCCAGTTCGTAGGCCTTGGCAGCCACCTTAGCTGCAATACGAGCTGAGATTTTTCTGATATTCCTGAAGGGAGGGTATATCATCCCCTTCTCATAGTGTTCCTCCATCAGTTCCTCAGCCAAAGCTTCTGATGCTGCCAGAAGCATGTCATCATGGACACGGATCGTCCCTGACATTATTAGCCCGAGTCCAAACCCAGGGAAGATGTATGCGTTGTTTGCCTGTCCACATAAACGTCAGAATCAACTCTCTTAAATTACTTGTCAAATCCTATTCTACAGCTGTGGTCACAACCTGTCCAGGCACAAACGTCTTTCCCTCATACTCTACTGGCGCAAATGGGCTTCCACTTGCAAAGATCGCCCGTCCCTGTAAAAATAGTTTGACTTTGTAAGTCAACGACAATACTCCACTTCTCTCTGATCATGAGAAATCACAATCTTAACTCGTTTACCTGACTCCACGTATAGGCCTCTTCTGCCGTACATTCTGACTGAGAAGTTGGGTTCGAAAGAGAAAGAATGATGGGTTTCTGTATGCACCAAATTTGACTTTATGGTCAGGACTATGTGCTCCTAGAAAAAATGAATATGCCAAAATGCTTCTTTCTTTTTCATGCAAGTCCATGCGGAAAAAGTATACCTCATTTAGCTTTGCCATGGTTTCCACCACGTCTTGAGTGAATGTTTGACCTACACCTGATGTTCCGATCAGAACTGTCGGCTTGATTGCCTGATGAAAAAAAAGAAAAAAAGAAAAAGGGTTCAGTTGACTAAAAAAGGCTTCTTCCGCAGAGATATCTTCTGCAGCAGAACAACAGCCAACACACCTTGACGGCATCAACAAGTTCCCTTATTGGTTCATGGTCATGAGCCCAGGGCTTTTTGAAATGTTGAATGGATTCTTTCCGGGAACTGACAATCAATCCCTACATAGATAAAAAGGTGTACTTAGATTTAAGTACATGCAAAACAAAGATGAATCCGCATCTCATAAGTTACCTTTGAATCCACGAGCCAAATATTCTTCCGAGCCTCTTCCAATGGAATATGGGACTACAGTCAAAAGAAAATAAAAGATACTCCATCTAAGAAAACAAGAAGCTTAACAGAGAAAATTAACACAAACATATTACTTACCTTCTTTGAAATCTCAAGAGCAATTAGTTCAGCTATTCCAGTGCCAGCCTGCATCACAAAAAAAAAAAGTGGAAGTAAAACCATATAACAATCCTGCAGATTGTCCCATCCCCATCCAAGGAATAGATAAACATAATGACGGAATGTTCAGTGAAATCCCAACCCTTACCTCTCCAGCCCCGAGGAAGAGGAATCTGTGGTCTGACAAGGATCCCCCCACAAATCTAAGAGCAGCGATAAGTCCAGCAAGCACAACTGATGCTGTGCCCTATATATGAAATTACAGTTTCACAAGTTGGTAAATATGTAATCCAAGCCGAAATCACCTCCTGTCTCACAACTTAAACAGGATATAGTTATACCTGAATATCGTCATTGAAAACAAGATGTGTTGTACCATACTTAGCTAACAGATCAAAAGCATTATGGTTGGCAAAGTCTTCAAACTGCAAATCATCAAAAGAAACATATCTGGTTACAAGACAGCAGATTCATGTTGGTGGAGTACACTTATCCCACTTATCCATGTCTCAAGCTAACCTGAATAACGACTTTCTCCCCATAGTTCTGCTTGACTGCTGTCATGAATTCATGCATAAGTTCGGAGTATTCCTGTAGAAAGAAGAGGATTAAGGGTTCAGTTTCACCATAATTTTCACAGGACCGTCTAACTGAAAGGTGAAAGGTGCCAATTACCTCTCCTGTAGCTCTCCTTTGGCGGAGCCCTATGTAGAACTCATCGTTCAATAGCTTTTCGTTGTTTGTCCCAACATCGATTGTTACGGGCAGACACTGGCAACCAATATACAGAGAGAAAAAGATGAGTGGATATGGTTGAATGCAATAAAGCTGATTAGCATAAAACTATACTTACGGCAGATGGCCGGACACCTCCAAGGGCTGTGTAGAGAGAAAGTTTCCCAACAGGTATTCCCATTCCCTGAAGACATTAATGATGGCATGTAATGTGCAAATTAGTAAGAGGATAAACCCTGACTCACCACTCTCATGAAAGCAGAAAAGAATCAAACAACTTGCCTGACATCCAAGATCTCCTAACCCTAAAATGCGCTCCCCATCAGTGACAACAATGACCTGGATGTTCTTCTCAGGCCAGTTCCTCAGCACTTCATGAATCTTACCTCTATTATTGAAAATTGTATCCTCACTTAAAAGATGAGAACAAGAATAGTGAAAGTGGTAGTTGATTTCCGTATAAAAAGGCTCACTTTTCTTTCAAGCTGATAAAAAGCCCCTGTGGACGCAGGAAAATGCTACCATACTTCTGGCAGGCTTCCCCAACCGTTGGAGTGTAGATAACGGGTAGCAACTCCTCGACGTGATCAATGAGAAGTTTGTAAAACAGCCTCTCGTTGGTCTCCTGAAATACAAAAGCATTGTGAAAGAAGTTGGGTAACAAAGGAAGGCACTTGGTGTAGTTGAGATAGCGAGACTTCCTAATGAGTTAGTTTACCTGGAGATCCATCATAGCCATATACTTCTGCAAGGGAACTTGATACTGACGAAGAGTGTGCATAATTTTTTTAACCTGTAGACAAAGCGTGCAGTAAAAGGATCAAAAGTCCAAATCTCCAGTTGCATATATATATATAGAAAGGGTAAGTGAAACCTGACAAGACGGGAAACCTGAAGATCTTGTGAGATAACAGTGGGGGGGAGGAGGCCGCGTAGATAGTGAGCGTCACGCTCTCTGTGGCTAAAGGCAAGGCCTTTGTTGTGATGTGGATCACGCAACAACGTATACCCACTGGCGACAGAGAGAGACCAAGGAGTGATAGGCATGTCCTCGGTGGCGGCATCCTCGCCGTAGACATCCTGAACTCCACCAGATACGGTGGATTTGGGAACAATGTCGGCGGCGGAGGTCTCGAGAGAGGAGGATGAAGTGGCAGTGGTCTCAATCAAAACGCTGCCGGTGGGATCCTGGTTAGATCCGAGAGAGGAAAAGACTCTCAAGGAAGCAGGAGGAGTAATTATAGTTCTAGGCTGGCGCAGAGAGAGGCGTGTGGAACATCCAGGAACAACCGTCTTGTTCTGAGAAACCAAAGCAATGAGACTTTTTCGTATATAAAAAAAGATGAGACATGGACGATGGATGGAGAAGGAATGATGTAAATAATACCAGAAACAACGAGGGAGTGAGAGAGATCATGGCGTCTGGGGATGCCTTGTCTCTTAGACGGAGGAGGAGAAGGGAGGAGACGGAGAGAGTCTTCTTCTTCAGAGCGGCCGTGGTCGTGGATTTCAGCGCGGCCGTGGTCGTGGATTTCAGCGCGGCCGTGATCGTCTCTCGCTCACTTTCTCTCTTCCTATCTCCCTCACACGCTCTAAATCTGCTGGGAGAGAGTCTTCTTCTTCAGAACCTC
6857	AT1G79760	30012047	30013494	1448	ACAAAAATGGGAGTTTCCTCTCCCGACTTCCGAGCCCCTCCTCCGTCCCCGGTAGCATCCAGCCGCCGTGCCTCCTTCACGGCCAACGAAGACGTCCTCTCGGAGTTCCTGGACAAGTGTGGTCGAGTCCCAAATCTTGTATTGCCCGATAAAGTCTTCCCCAAGCACACATTCCTTCTCAACCCTCCCACCTTCGATTTCCACCGGTTGGACTCCCTCTCGGCTCTGCTTGATGCCATCGCCACCATCGGTTGTTTTCAGCTCGTTAACCACGGTGTTCCAGAGGCTATGGTGAAAGCCGCCATGGACAAAACCATTTTCCACGATGAGACGGAGGAGTTCGTGTTTAATAAAGATATTAATGCTGATGATCACACGGCTTGTTATTCAGATTTGAGGTAAGGCAGCAAAATTTACTATATATAGTAATTGATTAGGAATATATATTGTTTAAAATAAAGTAGTAAGTAATGATTTGAAGATGCAGGGAGTTGATGGGTGAGGCAGAGAGGATAGGGAAGGCGGTGAGAGAAAAGCTAGGAGCAGGAGGAAGAAGCCAAAAGGAAGGGGTAGGGGTTTGCTACGTGAAGAGGCATAATATTAAAAACGAATCAAAGGAAGAAGCCATAAGGATGCTGCTAAGAGGCTATGACGAAAGACATTCTCTATGTCTCAACTTCTGCCATGCAGAGTTCCACGTCTACTCCAAAAGAGGTTGGGTCTCCTTCTCCCCACGTCCCGATGCGGTGATCGTCACAATCGGAGATCAAGGCTGGAGCGGAAGATTCAAGGGCGTTGTGGGGAGGCCCCTTCTTTACAAATCAGATCTTCATCACAATCTGATTTCCATATCCTTTCTCTACACTAGTACTACCACTCTCCACAACACAAGCAGAAAAATTACCAAAAGGACGAAGAAGAAGACCATTTCCCTCTTCCAACAGCTCCTCTTTGCTCTCTTTCTCACACTCCTCTTCCCTTTTTTACTTCCTTGATCATTACATACTTGTTGCCTTGTTGCTCCTTTTTTCCTTTTTTTCTTTGGAAACTAAAATACAAGTGGGTAATGTGTATCTCAATCTTGTTTAATTTTAGCCTTTTTCCCAAGCAATGCATGGCCCAATCATTCAGTTTAAAATCCCGCTATATCCAAATAACGATATTTGACCCCTCACCCATTCGGTTATCAATCTCATGCCCAATCCACTTGACACTGCGCAAGAATCACATAGATATATACTCTGAACTCTGAAGTAATTCTTACATAACCCGAGATTAATTAGGTGGTGCAAGAGCACATATCCACCTTCGAGTATTTCACTGCAAGAAACGTAACGTGTATATATATGCACAGATTTGATGTATAGTAATGCTATGCATCGTTTTCACACTACGTATGTAATGTAAGTGTAACTATAATGCAATATAGACAACAAGATATATAGAGT
6858	AT1G79770	30014360	30015077	718	AAGATTGGATATGGCAGCAAACGGGAGAAGGAAGAGCGTGAGCGGAAGCTTGGTGAAGCCGCCCCCGCCAAAGGTAGGGAAAAAGTCACTGCATAGGTCCCTGTCAGACATATCGCTGGATTATCACAGAGAAGAAGAGAAAGGACTGGGGACGATAGTGGAGGTAGAGAAGGCAAAGTGCGAGTGCTGCGGGATGAGGGAGGAGTGCACGATGGAGTACATAGAGAGGGTGAGGGAGAAGTTCTTTGGGAAGTGGATATGCGGACTGTGCTCAGAGGCGGTGAAGGAGGAGAGGGATAAGAGGGAAGAGGAAGGGCTAGAAGGGGCCTTGAAGGAGCACATGAGCGCCTGCCTCAGGTTCAACAAGCTCGGGAGGGAGTATCCGGCTCTCTTCCAAGCTGATGCCATGAGAGATATGCTCCGGAGAAGCACGAGGGGTCAGTCTATTATCCCTAAGCCCGCCATTTCCCGTACTTCAAGCTGTATTCCTGCCATCACCAGGGACCTTAATTAATTTGTCTCTTCTAATATCTTAACGTTTAATTTAGTCCCTAGCTAGCTATAGCTACTAGTACTCTAAACACTCATATATATATATATACTACAGTACTAATTAATAAAACTGATCCAGATATCCTGGTCAAGCGTAATATAAGTTGTATTTAATTCCTATGTATTTTCGTTTCTTTCAATCCAAAGGAACCAGATACTTTTTTCT
6859	AT1G79780	30015872	30016855	984	ATAAAAATAAAAAAGCAGGAGCATATCACACAAACAAACAACGTAGAAAGGGTTCGAATGACGAGTAATGGAGAAGGGGGAGAGGTGGTGGCGAAGAGGAGGAGGAAGGGAATTAAGGAGCTAGTGCAGGTGGCTCTCAGGGGAGGTTGTTTGGCTGCTTCAGCCACGGCCATGGCGGTGATGCTGACCGCTACTGAGGAGGGAGTGGCAGACATCTACGGCTTCAAGCTCACTCTCTCCTCCAACTGGTCTTTCTCTCCCTCCTACCAGTCAGTCTTCTTCTTCTTCGTCTTCTTCTTCTTACGAGCATTATAATTAGGGACAGACATAGCAATTAGAATTTTCTTTTTATCTGAATGCATATATATATATTATAATAAAAGAAAAGCAGCAAAACAGAATGTGTGTGTTCGGATGACAGATATTCCGGTGAACAGAAACACATCCGTGAACCAAACAACAACATGACATTATTGTGTGTCCTAGCTAGTTTTAAACTTTGTGATTATATATAGTGTATATTTCATTCATCTCACTAAGAAAGAGTTGTTTGGTGTTAAGGTATGTGGTGGGGGCATGCGCAGGGACCGTGCTCTACTCCCTGTTACAGCTCTGCCTCGGTGTTTACAGACTCGTCACCGGATCTCCCATCACGCCTTCCCGCTTCCAAGCTTGGCTTTGCTTCACCTCCGATCAGGTTCCTCGTCTCCTTTTCTCCATTCCCTTTTCTTCCGAATGTAACCCATTTGATTTACTGTGTGCACGCAGCTCTTTTGTTATTTGATGATGAGCGCTGGATCAGCCGGTTCCGGAGTTACCAACCTCAACAAAACCGGCATCAGGCACACTCCTCTCCCCGACTTCTGCAAGACCCTTTCTTCTTTCTGCAATCATGTCGCCCTGTCTCTCCTCTTAGTCTTCCTCTCCTTCATCTTCCTCGCTTCCTCTTCCTTCTTTACTGTCCTTGTGCTCTCCACTCCCTAG
6860	AT1G79800	30018548	30019216	669	ATGATGATGATGATGATGAGATCTACTTGTAATCTAACACTAATGCTCTGCATTTGTGCCCTTGTGGTGGCTTCCATGGCGGCGGAAGGTCCTAGGGATTTCAAGGTTGGAGACGAGTTCGGGTGGAGAGTCCCACTCCAGAATGATTCAGCGGTTTACAGCCACTGGGCCAGCAGCAACCGCTTCCACATCGGTGATTCACTCTGTGAGCTAGCTTGTTCCCAACTTGTGTTTTCTTTTTTTTATCATTCATGATCGGTAATAATTGATTGGTTTCTAATCAAAAATATGTCAGCGTTTGTGTACGACAAGGACTCGGTGATGGAGGTAGACAAATGGGGTTTCTACCACTGCAACGGCAGCGATCCCATTACAGCCTTTGACAATGGAAACAGCACATTCGACCTTGATCGTCCTGGTCTCTTCTACTTCATCAGCGGCTCCAACCAGCACTGCACCAGCGGCCAGCGTCTCATCGTAGAAGTCATGCATATCCACCAACACCATGACCATGACGCTTCCATGCCTCCATCCATGTCGCCTCTTTCTAATTCTGCCTCTCCCTACGCATCCGCATCCGCATCTTCTGCTGCCTCCTCCCTGCCTACGGCTTGTCTTCTTATTCCTCTTTTCTTAACCATTGCTAGCTTTCGTTTCATTTCTTATTAG
6861	AT1G79810	30019743	30022485	2743	AAACAATTTTGAAAGAAGAAGAAGAAAGGAGGAGACATGGATGAATCTCTGTGGGTGTGAGTGTGAGACAAAGAGAGAAAACAAACAACGTAGCTGTAGATTGGAAAAGACGGTAAGACCCTCGTCGGGCTTCATCAATAAACAACTTTGCCTTGTTGTCTATCGCCGGAATTACAAACCCTAGCCCTGCTACACCGCCAATGACGCCGTCTACGCCTGCAGACGATGCTTGGATCCGCTCTTACCAGCGCTTGCTTCCTGAATCGCAGTCTCTTCTCGCTTCCCGCCGGGTAGGTTCTGTCTCAGGGATGCTTGTTTGTGTCGTGGCTTGTTTGCTTATTATATGTGGTCTTTGATGGCAGTCAGTTATACCGGTTGCAATCTCTAGAGTGAATCAGTTCGACGCAGCACGACTAGATGTGGAAATGTCAGCCATGTTGAAGGAACAGCTCGTTAAGGTTTTCACTCTGATGAAGGTGAGCAGAGAGCTAACTTGATGCTTTCCTTGGCATTTTATTAAGCCATTTACTTTCTTTGGCATTTTATTAGCCAGGAATGCTCTTTCAATACGAACCAGAGCTTGATGCTTTCCTTGAGTTTCTCATTTGGAGATTCTCTATTTGGGTTGACAAACCCACCCCCGGAAACGCTCTCATGAATCTTAGATACAGAGATGAACGAGGAGTCGTTGCTCAGCACTTGGGGAAAGGTATTTTTTATTTTATTTTCTAAACACTCTTCTTCTGTCACCCTTTTTTTCTAATCACTCTTGTACTCTCGTATAGTCAGAACAGGACTGGAAGGACCCGGACTTACTTCTCCCCAAAAGATTTGGTACTGCGTTGCCTCCGTTGGTGGTCAGTACCTCTTCTCCCGTTTGCAGTCATTTTCTGCTTTCCGTAGATGGGGTGATTCTGAGCAGGTCTGTATGAGGAGCATGGTTTATTCTTTTTTTCTCCCGTTTGCAGTCATCCTCACGCCATCGCTATGGTTGATTCTTTTCTCCTTGTTTTGACTTGTAGAGACCATTGGCAAGGCGACTTTGGACCCTCGTACAACGAATCGAAGGCATCTACAAAGCTGCTTCTTTTCTTAACCTATTGTCATTTCTTTATACGGGAAGGTACAACTTGGTACATGGACTCTTTCATTTCCTCTACTTATCCTGATAAAACCACACTGCAGTGCAGTTACTTCTTATGACCATTTAAAATCTGATTCAGTTCATTGGTAACTTTTGAGTTCACAGTGAAATATCGAAACAAGAACCAAAATCACAAACAGAAATACCTTGATGATTCTCACTTCCGCTACTCTTCTTTTTCTTTCTTGATCCAGGTATAGGAACCTCATTGAAAAAGCTTTAAAAGCTAGGCTTGTCTATAGGAGTCCCCATATGAACCGATCTGTCAGCTTCGAGTACATGAATCGGCAACTTGTGTGGAATGAATTTTCGGTAGGTCTTCTCTGTGTGTTGCTTAACTAGTTCAACATCAATTTAAAAGTTTGGCAACCTGTCAGTTCTGAGTAGCATCCTTGGCTGATGGTTTCTGGCCTATGATTGATACTTGCTGGTCTCGAACATTTTCTTGAATGATAGTATCTATCAGCTTACCTTCACTTTTTCTTTGGAAGAAACACTTTTGCTGCTTGAACTTGAGCTGTTAAAAGCTGAAAACATATTGTGTCCGTATCTGGAATTCTGAACTATGTAGATCCTGTGACTCAACAGTTTCATTGGAGTACAAATACCTTGTCTATGTTCAAAACACTGTATTTGTCGCTTTTTCTCTCTTTCAGATCCTTCAATAGATCAAAACATTCTGTTTAGACTTGCTACCAGAAACGTAATGTTAGGATCTGATTTCCTGGTTCTGTTTTGGCATTCAGCTTTAAATTTGTTTGGTGATATTCAGGAAATGCTTTTGTTGCTTCTCCCGCTGCTCAACTCTTCAGCTGTTAAGAATATTCTTAGTCCATTTGCCAAGGACAAGTCCTCAAGCACTAAAGAGGATACAGTGACTTGCCCTATTTGCCAAGTGGATCCTGCAATTCCGTTTATAGCTCTGCCTTGTCAGCACAGGTATGGTATTTTTCTGTGCAAAAGTTTTGGATCAGAATAAAGTAGTTAACTCTCTCCCCAGACATGTACTATAACTGATTGTACTAGAAGCAAAAAATTTCACATGATTGTGTATCTGACTTTGGAGAAGACACAGAAGTGATTTTATTGACTTGTTGAATTCATAGTATGTGCTGTAGTTGTTACATACATTTAAAAGAATTGACTTGTCGCAGGTACTGTTACTACTGCATAAGGACCCGCTGCGCTTCAGCAGCATCGTTCCGGTGTCTTAGATGTAACGAGCCTGTGGTTGCCATACAACGGGAAGGTGTTTCAAGTGGCAAATGAATGGAGGTGACAAATTGTTGAGTCATGCCACCAAGTCTTGAAGAATAAGCAGATGCAATAGTGGAAGTGTAAAAAGCCAAGGCAAGCAGCCGAAAGCAGAGAAGAATCTGATAGGTGTTTGTTTGCAGACAGACTATACAATAAGGGAACATCATGAATGTGATGCAACAAAAAAATTAGATAGGTGCACTTCTGTACATGAGTTGAGAACCTACCATTGTTGAATGAAGTTTGGTCTTATGTTTATTACAAAATCAGTTGAAACGTTGGCTATACTCGAATGAATAATATCCATTTCCTTACATGTTGTTTACCTACTTACTACTCACT
6862	AT1G79830	30027669	30033900	6232	AGGCCTTTTTGTTCTTTATTTTCTTTATCTATCATTTCTGTGATTTTGATATCTCATTCGGGTCCATTCGAGTCACACAGTTTTCCTATATGGATGGATTGCTACATCAACGAATCCCATTATTAATGGGTCTCTCCACCGTTTTTCTACTACACAGACAATACATGTTACATACGTAGATAAGTCACACAGACAAAAGTTTATTCTCGTCTCCAAAATAATAATTTACGATCGAATTCACTGTAAGAAAAATCTTCTTTCGAGCAGCAAAAGTTTGTTTTAAAAAGCCTCAAGTTCAACCAACACCTGAGAGACAAAACGACAAATGAATATAGTGGGCTTAGGTTGGTAGCTTATAGAGCTATACAATATTGGGGAAACAAGGATTAGGTGGTCCTACTCGTGAGCCTGAGCTTGCCAACACCATCTTCCCTTGCCCCTCATTGGATCTGCAAACCCAAAATTGCACAAACCCATTAGCCTGAGTTTGTCAACACTTTGACTCCACTTGTGTCTGTTTGCCTTACCTTGTTCACCAGCATGTTCACTTGCTCCCTGTACATCTCCTTCAAGTCCACTATATCCGCTCGAAGTTCCTCCAACTACCACCCAAACCCACTTTTTTATTAACTCAATGCCAACTACTGTTGTTAATGCTGGATACACTACTATTTTATTCACATATCTTACCTCCTCATCTCGTTCACCCATCAATTCCAGAGCAGCCGCGTGTCTTTGCCTTAGTGCTTCCAGCTCTGCCTTTATGCCCGGGACCCTATCTGCCTCCCCCCGTAGCTTCTCACACTACATCCACAGTTACCAGATATAGACGAAATATCATCATAACACTGAGCATAATATCAACTCTAAACTCTCAGCGCTATACATACCTCTGCTGTCATTTTGACTAGTTCTTCAGCCAGGGAATCTCGGATAGACTCCATTGATGCCTGTCCAAAGGCAAATAGACTCTTACAGTTAGATTCTACAGATAACGATGATACTAACAACCAGCCTATACTACCTCGACGAGTAGAGCTAAACCTTCTAAACCAGCTTATAAAAGAAGGCTAACCACGGTGTGCAACTAACCAATAATTTCTCAACATGATCCAAACACCCATAGTGTCCCATTGTAAGGACTGATGTCAACCTCAATCCCATTACTAAGCCAATTGCCAAAAGCCTACCAACAGAGTTACACAAAAATGTCCCAGTTGGATATTTTCTACACCTACCAAGCGGGTCATGTATGAAGCAAGTTCACCCTCTTTCTGTCGAAGTGTGGCTTCATAAGCACTCGGTGTGATGCTCTTCATGTAGTACGGACTCATAGTTGCCTCAGGCATGCTTCGCTTCTCAGAAAATTTATCTGAAGAATCAAGAGAAGCTTGCAGAAAATAGCTCTCCTCCATGCTTCCAAGGCTGCTTGCGCTTGATAGCTTTCTAGGCAAGCTTCCTGATGCAATAGTTAATGAATTACAGATGTGCAATGCCTGACTTATTAAGCAGTAGTATAGATCTAGATGCATCACCATTCTCAAAGGCAGAATTTTGCCTTGCTATAGGAAGCTGTTCAGAGACTGCCGAGGAATTGATACGGGCCGTTCTTTCAAGATCCAAACGTGAAGCCTTCTCCCTCTCTAGGTCCTGAAAAAAATAGGCCATATTGAGAAACTACTTGGACAATAAAGAAGAGTAATAAACTGGAACAGTTCGGTTGTTAATAGAAGCTACTCAGGATGAAAAAGTTTGGGAAAGCACTACTTTGATTGAATTCGCTAGGTACTTCAGTCCTTTAAATTCCGTAACTGATGGGGCATTTTTCATGGGACTAACTCTTATTAGATTAAGTTATGTCCATAAAGCAATGTAGAACCTTTTGAATAAGCTCGTTGTGGAGTAGCACTTCCTGCAACTCTTGCTTATGTTTTCTCCGAAGTTCCCTTATCTCAACTTCAAGTTGGTTTGCTCGACCTTCTAGGGTATCTGCTTCCTCCTTAGCTGCCAGATACTCCTGTCTATTTTCTGCTGCTCTCTGCCTCTCTTTCTCAAGTGACTTGCTTAACTGGCCCTGTTCTGCTCTGAGACATGAAAGCTGGATAGGAGAACTGGGTAAGCTAAAATTTAGAGAAAGCTGCGAAAATTGATGAAGAACAGTGTCAAAAAGCATAGAAAACCTGGGCCTCTAGAACATTGATCCTTGATAATGTTTGAGAGAGGCGTTCATTCACAGAGCGCTCTCGTTCTTCAGCTGTTGCAGCTTTACTTTCTGCTTCCTGAATATTTCTAGAAAGTGAACAAAAAGATAGAGAAAACAAAAATAATTGGCTGAATATAGCATAGAGCAGTGTTGTTCATAACACCTGCAATCGAGAATTCAGAGTTCTTTCTACAGCAGCCCAAGCTTCTGCTGTTCTATATGAAGTTTCCTATCGCCAATCAGATAAGAGGCATGCAATGTTACAATTTAATTTAAGATTCTAATCTCAGGAGAAGTTCTTTCAGAAAAAACATATGGGTCAATTTTTTACCTGCATAGCCTCAATCTGTCTTAGGAGAGGCCTTGTAGACTCAGGAACCTGTGTGATTAATTCCTCACACCTTCGCTCACTAGCCTATAAGAGTGGTTGGTTTAGCAAACAGTAAACAGAACAAACTATTAGTAACTAGAATTATGGTTCAAACGTAACCAAAAGGCGATAACCAAAGAAAGAAATATGCATAGAGACAACGAAACATCTTGATTTGACCTGATAGCGTCTTTGAAGGTCCTCAATTTCTCCACGGAACATGTCTTCCCTATACACTGCCTGTAAAAATTAGAGCCCACCGACTAGGTGAGTATAAATAAAATGATGAGATCCCAGTAGTACTCTATCCCAAATTTGATCGAGGAAGACAAAACCTGTTGCTCCTTTTTGCTTAAGGTTTGCCTCAATTCTTCCAGCGCCTGGACTAGCATAGATTCCCGCTCTCCAGCCTCCTTTAGACGATTCTCTAACTCTGACCTCGCTTCATTGTTGGTACGCTCCTCAGCTAACGCTTGAGCTTCCTTTGCTGCAGCTAATGCGTTTGAGTAATAGTCTTTCTGAGAAGTAAGTTCAGCTTGATGTTTTTCTATGGTCTCTTGCAGCAGCTTTTCTGTAGCTGTCTTGTCCCTTTTAATGCTTTCGACCTTATTTTCTTCCGACTGGCAATTGAAAGGAAAAATTAATGAAGCTAAGAAGCTTAACAAACTTTGCAAATGCTTTAGTTATTTAGATATTAATCCTGCCTACAAGAAGACTGATTTTCAAACCAGCCTTTCACAAAAGCTTCTGGGAAATCAAGAAAACCCCTTCAGGCAGTTTCATCCTTAATGACGTGGTTAATGAAACAAAAAAAAAAAAATCAATTACCTGAAGCTTTGTGATCAGTCCTTTCTTTTCTTCTTCTGCCTCTCTAATCTAACCCTCGTACAAATAAGAATTGCCATGAGACTGTTGGTATTGATAAAAATGAAACACATAGCGTTGAATATATACCTGAGCCCTTAGCTTCCTGATCTGAGCTTCTTGAGCAGCCTGTTTCTTTGAAAGCTCTTCGCCTGAAATGATTAGCATTAATATCAAGAGCTCAAGCTGAGCAAGAAATGACGTCCTTTCATTTTTCAGGTGTTCGCTTTCAACACCATTTTTTTATAACGAGAAAAATACGATCCATAATTCAAGCATTCCAAAAGGCTGTCTTACCTTCAGCCATAACTTGATTTATTATTTCATCCTTTTCTTTCAAAAGGGCCGCAGCATCACTTTTCTTGTTCTGTTCTCTTCTAAGTGTATCCCGCTCTTTGGTGAGAGCATAAACCTACAAAGATAAGCACTGTGAAGGCATATATATATATAATGAAAAGAAGAGAATTGAAAGAGAAGAATGATAAAAGATATAATACCTTCCTCTCAAGAGTTGCAACTCTCTGATGGTATTCTTCTCGCAAAGACTCGACTTCAGCTTCGTTAGATTTCCTCTGTTCCAGAGCAGAGGTTATTAGAATGTAGATTCAAAATCATTCCAAATGAAAGGAAGATGGGCGGAAGACTGGGGAAAAAAGTAATCCTTCATCTAATATCCCATATTCCGCATACTCTATTGTACCTTCAAATCCTCAGTGACAGATTTTAGCTGCTCATTTTCATGCATCAACTTCGCAATCTCATCAGCCTTTGCCTGTAAACAAATCCCCAGAAAATTGGTATAGAAGCACCATATCCGTAGCAAAACCTTTCATGAGGATCTAAAGATGTACCTGAGCTTGCCTTGCAGCACCTTGCAGGGCATTTTCCAACATTTTTATTTCCTTTTTGGTCTTCTCTAATTCCAGAATAACATCAGCAGAGTCGGAAACATTTGTCGCAGAGCTTGAACGCTGGCTTTCATTTAACTCACTAGTATCCAGTCTTGAATCTATTTCACGAGAAACAAAATCCACAATTCTCTCCGAAATTTCATCTGACGACGATCTCTTTGGTATAGAAGACTCGTAAGGAGAACCATCAGACTCAAAAATTAAAGACGGATGAGCAACAGGGGACTCTATCCTATTTACATGATTGATATCTGGTGAAACTTCAAAATTTTTAGACGAGGTTCTCCCTTCCAGATTTTCACCCAGAATTTCTTGTTCATTTGTTGTCTCATCCATATAAGTAATCTTATGCTGTCCATCTAACACAGGGGAGTGAACAGTGTCTTTGTTTTCTACAGTAACCTCTTTTGCTTCAGAATCCTCAGGCTGTGATTCCTCAGCCTCTGACTTGGGTTGCTCGGGCTGTGAATCTTGAGAAGCTGTCATTTCCAGCTTTTCATTAGGTTGAAGACTAGTCTTGTAACCTGAGGATTCAGGAGTCTGAAGAGAATATTCAGAGGACTCTTCGAGAAGTATCTGCGATTGCGGTTCATCATCTTTGGGATCCAAAACAACAGTTTCTGTTACCTCAGGATTATCTGCTTGATCAGCTTCTCTTCTCACGTTTGTTTCTTTATTTGCTTCAACAGATACTGCTTGTTCAGTAGCTAGCTTAACCGATCCAGCTTCTTCTTCTTTTTGTTCAATTTGAGACGGATTTTCTGTACGCACAGAGTCTTCCAATGTATCAGGTTTCTCATCAGAGGTGTTACCCATGAAGGACATAACGGGATCAAAGAGGCTTTTGGTATCAACTGCAGGTGGCCACATACTTGAAGCTGCATCTAAAAAGAAAGAACAAAAGGATTTTTGTTGTGAAAGGTACAAGAAACTCAAGACAAACTAGAGAAGAAAATGATTTGTGCTACAGTTAGGTAAACACAGAATACCCCTGAAATCATAGCCAGAAAAAGCTGTCACCAAGTAAACGCAAAGATCCAAAACAAAGTGTTTTTTTCAAATTCAGAATAAAATGCAATGGGTAGAATCTGAAGCACACTAGCTAAGCTAGTTCTAAGAAAAATAAGACAGAATCCCATAACTTGCAAGATTGTATTATTGCAACAGCAGATTATTGATCTAAACATCCTACATAAAGAAGAAGAAGAAAAATGGCAGGTCCTATCAACAAATGCGCCTTGAGTAATCAAATCCTATATTCCCAGCTGACTAACAGCAGATTATTGGGAAGGATGATAATATTATGTGTATTGATTGGAAAAAAAGTGAGAAGAAGAGAACACCTTCAGCGGCAGAATCGGACTTGTCGTCGAAGCCAAGGGCGTTGTCGAAATTCTTTTCAATGTTTTTAACGCTCTCCTGGAATTTATTGACAGCGCCAGTGAGATCTGGGAATCCTCCCAGAGAAACTTTGCCACTGAACCAAGCCATCTCTACTTGAGAGATATATCTGGAAACTCGATCGACTTAAATCTCAGAAATCACCGGACCAGATCCATCTCCAGCCCTGTGGCTTCCAAGGAAAACAATCAACCAATCGAGTTTAGATCCCAATTACATCACTGAATCAATTATTAAGACGAGGCGATTGGATAAAGCAGAATAGAGCTATCTATTGGGATCATCAATGGCTTACGAGAAGGAGATGCGTCGTCCTTGCCGTCGTGATCGAATTCCGGAGGAGAGAGACCCACCCCTATGTGTTTTATGTTTTTTTAGATCCAACAAAATCCAAATCCTTTTTTTTCCCTCGGCCACCGGCGGTACAAACGGCGTCGTTTCGCGGATTAGAAAAACGTTCTGTCTTGATATCATTTACTTCAT
6863	AT1G79840	30036955	30041439	4485	TTTATATCATTCCAACATAATTCATATTAAAGTTAGTAGCTGAAATTGGAAGGCTGATATATTTTCCATAATTCAAATTTGAATTTTGCTCATCATATATATATGTATATATTAAAAATCGAATATTAAGAAGAAAAATGAAGTCGATCGATGGCTGCCAATGCTGTAGCTGGCCATGTTTTAAACTACTCAATTGTCGGATTGAAGTATAGCCAAAATATATAAAACCGTAAAAGGACTAAATATAATAATATAATAGGTATTAATTAATTAAAACTAATTAATTATAAAAGAAGCACCTAAAAGTCAAGAGCAGTAGAGAAATGGAAGAAATATCTGAAAAACGACCGCTTATATATATATGTATCATTGGAATTGAAGAGGCTATATATATATATATATATATATATATCGATCTTAGCTTATATATTAATTGAAAGTACATTTTGGTGTATAAGTAATTAAAGAAGAAAGAAAAAAAGAGAGATAATATATAAGGAAGAAGGAGTGCGAGGAGAAGAGGGAAGAGATCATAATTAAGCAAAGAAGCTAGCTAGGGACAGGATTTGTATGTCAATGGCCGTCGACATGTCTTCCAAACAACCCACCAAAGACTTTTTCTCCTCTCCAGCCCTCTCTCTATCTCTCGTATACTACTCTCTCTTTTCTACATACATGTACTTGCTAGCTCTCACATAAACATATATTATATATATGTCTTGATTTTAATGGAGATAGGAATATATACAGGCTGGGATATTCCGGAATGCATCCTCCGGCAGCACCAACCCTGAGGAGGATTTCCTGGGCAGAAGAGTAGTTGACGATGAGGATCGCACTGTGGAGATGAGCAGCGAGAACTCAGGACCCACGAGATCCAGATCAGAGGAGGATTTGGAGGGTGAGGATCACGACGATGAGGAGGAGGAAGAGGAGGACGGCGCAGCTGGAAACAAGGGCACTAATAAGAGAAAGAGGAAGAAGTATCATCGTCACACCACCGATCAGATCAGACACATGGAAGCGTACGTTCGATATAATTATTCCATCCTTACCTAGCTAACTAATTAAACCCCCCACCCCACTTTTTAATAAGTATAAACTTAATAATTATGCTTCACAAATTAAAACACTTAATTAGGGGATTCCGATTCATTAGGGCTAGCTTCTATCAAGAAACATTCATTAGTTGTTTTTTCCGGTGCTCATATTTCTTGATGTTTTATAAGTAATTATGATTTTAATCCCTTTCTTCGGTATATACTGTAGTACTTAATTAGTGGAAGAAGGAGAAGGTGTCTTGCGTTGAAGAGCAATTCTCAATTACGCACCTTCAATTCTCCATTAATTTCACATACATATATATACTTAGATGATGTATTCATACAAATATATTGCCGATCGATGATATATGATCCAGCATTAGTTTCAATGCGCTTATATGGTTTCGGACGCTTACTCGTTATTATTCCCCGTCTTCTCCTGACATGACTGTAGGTACATGCGCGTTATAACGTATATAAAGGCTTAAACAATAAAGTGTTAATTTGTTTCATCACAATTAAAGCTGATCAGTAATAGTATACATATGCCTAGTTAGGGTTCAGTTGCATGTAAAGATTTTCATCTTTTAGAAATGTCTGAATTTGAGGACGTTGCAGGCTATTCAAAGAGACACCACATCCGGACGAGAAGCAAAGACAGCAGCTGAGCAAGCAACTAGGGCTGGCCCCTCGCCAGGTCAAGTTCTGGTTCCAAAACCGCCGCACACAGATCAAGGTAATGTATATCTTACGTGATATGGATTTTTGTCTGACTATAGTAGTATATATATAGTTTATGAATCAATCATGCATGGACAGGCTATTCAAGAACGGCACGAGAACTCCCTGCTCAAGGCGGAACTAGAGAAGCTGCGAGAGGAAAACAAAGCCATGAGGGAGTCTTTTTCCAAGGCTAATTCCTCCTGCCCCAACTGCGGAGGAGGCCCCGATGATCTCCACCTCGAAAACTCCAAACTGAAAGCCGAGCTCGATAAGCTTCGTGCAGCTCTTGGACGCACTCCCTATCCCCTGCAGGCTTCATGCTCCGACGATCAAGAACACCGTCTCGGCTCTCTCGATTTCTACACGGGCGTCTTTGCCCTCGAGAAGTCCCGTATTGCCGAGATTTCTAACCGAGCCACCCTTGAACTCCAGAAGATGGCCACCTCAGGCGAACCTATGTGGCTCCGCAGCGTTGAGACTGGCCGTGAGATTCTCAACTACGATGAGTACCTCAAGGAGTTTCCCCAAGCGCAAGCCTCTTCGTTTCCTGGAAGGAAAACCATCGAAGCATCTAGAGATGCGGGGATTGTGTTTATGGACGCACATAAACTTGCCCAGAGTTTCATGGACGTGGTACTTTTCCATTATTTATTACTGTTACCAGCTACTATAACTTATTCTATGTGTATAAAAAGGAATTGATGTGTACGTGTAACGCGCAGGGACAATGGAAAGAGACATTTGCATGCTTGATCTCAAAGGCTGCAACGGTCGATGTTATCCGGCAAGGCGAAGGGCCTTCACGGATCGACGGGGCTATTCAGCTGGTGAGTACTCATCAATATATACATATAGTGATAATTGATGAATGACGACTCAGCTGATACATGGGATGGATATGGTTTATAACTATTGTGGCAGATGTTCGGAGAGATGCAGCTGCTCACTCCGGTCGTCCCCACAAGAGAAGTGTACTTCGTGAGAAGCTGCCGGCAGCTGAGCCCTGAGAAATGGGCAATAGTGGACGTCTCGGTCTCCGTGGAGGACAGCAACACGGAGAAGGAGGCTTCTCTTCTGAAATGTCGAAAACTCCCCTCCGGTTGCATCATCGAGGACACCTCCAACGGTCACTCCAAGGTCACCTGGGTGGAGCACCTCGACGTGTCTGCATCCACAGTTCAGCCTCTCTTCCGCTCCTTAGTCAACACCGGTTTGGCCTTTGGGGCTCGACACTGGGTCGCCACCCTTCAGCTCCATTGCGAACGCCTTGTCTTCTTCATGGCTACCAACGTCCCCACCAAAGACTCTCTCGGTCCGTCTATATATCCGGATCCTCCATTTACACTCTCTATCTTTCTTTATATATAACCTTTTCACTCCTCTGTTGATAATCAGGAGTTACAACTCTTGCCGGGAGAAAGAGTGTGCTGAAGATGGCTCAGAGAATGACACAAAGCTTCTACCGCGCCATTGCTGCATCAAGCTACCATCAATGGACCAAAATCACCACCAAAACTGGACAAGACATGCGGGTTTCTTCCAGGAAGAACCTTCATGATCCTGGCGAGCCCACGGGAGTCATTGTCTGCGCTTCTTCTTCGCTGTGGTTACCTGTTTCTCCAGCTCTTCTCTTCGATTTCTTTAGAGATGAAGCTCGTCGGCATGAGGTACCTTGTCAAATTCACACACATTTAAGCAAACAAGAAAAGCGGTTTCCACTCATATATTTATCTAACGATACATATCATCAGTGGGATGCTTTGTCAAACGGAGCTCATGTTCAGTCTATTGCAAACTTATCCAAGGGACAAGACAGAGGCAACTCAGTGGCAATCCAGGTGCGTTTATTTTGTCTTCTCCTCCTCTAAATCTGTCTAGGCCTTGATAATCTGAATTTCTATACATTTCCAGACAGTGAAATCGAGAGAAAAGAGCATATGGGTGCTGCAAGACAGCAGCACTAACTCGTATGAGTCGGTGGTGGTATACGCTCCCGTAGATATAAACACGACACAGCTGGTGCTCGCGGGACATGATCCAAGCAACATCCAAATCCTCCCCTCTGGATTCTCAATCATACCTGATGGAGTAGAGTCACGGCCACTGGTAATAACGTCTACACAAGACGACAGAAACAGCCAAGGAGGGTCGCTCCTGACACTCGCCCTCCAAACCCTCATCAACCCTTCTCCTGCAGCAAAGCTGAATATGGAGTCTGTGGAATCCGTGACAAACCTCGTCTCAGTCACACTACACAACATTAAGAGAAGTCTACAAATCGAAGATTGCTGATGACAAGTCACAGCAGATATTATTTACCTATATATAATTATATGATAATGTATAGCAGCAGTGCATTAAAGTTTTGTACAAAAACGACCAGCTCTCTCTTCTCCAATCCTATTATTATCCAACACCTTTTTGGTCCATTCCATTGGCAAATGAACCATAACAAGAGGAGCAAGAACCGTAGAATTAGCAGAAACAAAAGTCGGATCACTGAGACCACAAGCACACAGTAGCAACAGAAACATATTAATTCACATTCTAAATGTAACTGGAGGTGAAGATGAAGTAAGAGCAAACAATTGGTAGTCGGAAACAATCAGATTGAAAACACACTCATGGCATAAGCAATGAAATCACAAAAGCATTCCATAAATTACACTGGTTCCGGGATACACAACAAACAAACAGAAGCAGAGCAAAAAAAAGACGG
6864	AT1G79860	30042091	30044174	2084	AGTTTTTGAATCCTAAAAATAATTAAATAATCAATAAATCTGTCTTCGCTCTTTTTTGCGCCTAATTTTCCACACAAATATCAATGCCGTGCCGTTGGACTCTTGACACCGCCTAGGGTTTCGAGGTATGAGGTCTTCTTGGTCGTGACGACGCTTAGCTTCTCCTTTATCAACGGATCATCCGGTAGATCCTTCTTCGACTCCAATTCGGCGTTCGCGGCCTGATCGAAGTCCCATCCCATGAAATCCGACAGCGTCATGCTCCCAACCAGCGTCTCTTCCTCTGCTTCCAATGGCGTGTTCCTCTTGTTCCCCGCTCGATCTGCCTCTAAAACGTCATCGATTCTGGAAAGTACCGTGTAGGCCAAGCTTTCCAGTATTCTCGAGTAGCTCTCCAGCACCGCCTGGCCCACGTCCTCGTTGAACTGGATTTTGCTGATGTCGAGTGAAGATTGAGAAATCCCGGGGTATCTTTGCTTGAGAATGAGCAAAATGGTCTCAGCTCGCTCTTCGAAGACCTCTCGCTTCTCCAGACTTACTCCGGAGGCCCAGGGTGCCGATGATTTGTTGTCTTTATAAACCATTTTGCGTTTCCATATAATGATTGATGCCTCGATTCTGTTTTTGAGGTCCACGATCTTGTGCTCCGACGACATGTCCATGCTGCTCAGGAACTGGTCCGGGTCAAAGAAGTCCACCGTTATATTCTTGTACATCTGATCCCCGAGACTCGCCCTCCCGTTCTGTTTATTTATTTATTACAAACTAAACAAGTGAGTATTATTCTTCATCAACTCTTCTAATCAATAACATCAATTGTTGGTGTCTTTTTTTTTTTTTACCTTTGGGAGAGAGTCGATGTAGCTCTCAGGTATCTCCATCTCGAACAAAACCTGTGCGTTTATGGCCATGGCTGCCTTTAGAACCTGGTTTACACAATCTTTCTGGTACTGCAAAAACCTTCTTGAAGCTTCTGATAGACCATCTGGTGGAACTTTGACGGTCGGAATCCACCATTTTTCGTCGTTTCTCTTACCGTCTAAGTCAGGGGAGTCTTTTGAGATATAGCTGAACTCGCTTTGGTCCTTGAAATTTTCTAGACAATCCTAGGTAGAAAAGGGGGATAAGAGGATGCTTTTGAATATCCTAAATGAAATTATTAAAGTAGGGTTGATATTTGGTCAACGAGAGAGAGAGAGAGAGAGGTCTTACGATGAGCATGGCGTCCAGTTTCTTCAATGCGGGGATATTCATGTGGAGGTCAGTACGTTGGCGTGTGGTCATTATCTGTTAAATCAATACCAACAGAATAAGGGAATCATTGTATGTTACCAAATGAAATATAATGCAGCAGCAGCAGCAGATAGACAACCTCCATATTGGTCCCATCTTTATTTTTCTGCTGAGATGGAGCAAACTCAACCACGTAATCGGTCACGGAGAGAAGCCAATCAATCTCTTTTCTCCATCTTGCTCTTCTTTCTGCAGGCATTGGCTCCAAGCGCCGTTGCTCTCCGAACACGGAAGCTATACCAACAAGATAAACATGAGATATTGGTTGCTGGTTAATATAAACTAAGTGTAATAACAAAAGAGGGTCCTAAAGCAACCTGCAAGGTTTGTGATTGCGTTTGAAAGGGCGAGAGCAGAGGATACTCCTTTGCCTCCACCGGAATTGTCCTCTCCCAGCAACAGCTTGGAGAAGCGCTCTTTCATCTGCTCCATGTCTGCCAAAAGCTGCCTTTCTCTAGCCTGTGAGGCGGCGAGGGCGGCGAGGACTGCTTCATCCGCAGCCGATCTTGAAAGTGGTGGACCCTGACTAGGATGAATAATGGTCAATGGTTCAGCGTCATGGGATCCGGTGGCAGCCTCATCTAAACCGGTCTCGACGCTGAGACTCTTGTTGTGTCTCGTAGCACTATTGTTGTCGTTGTTCCTCCATTTGAAATTGAAGAGCCTGCTCCTATAGGTTTCCTGTTCTTGTTCCGAAGCACGAACCATTCCTGGTCTCTTGATGGCAATAGAGAATTAGAGAGGAGAGAGAGAGAAAGAGAGAGGATCAAATGGGCCTCTCTTGAGATGGG
6865	AT1G79870	30044745	30046026	1282	AATCATTTGCAGAAGAAAAATAAAAAAAAAAAACAGAGAAAAGGAGATATGGAATCAATCGGAGTCCTTATGATGTGCCCCATGTCCTCCTACCTCGAGAACGAGCTTGAGAAGCGCTTCAACCTTCTTCGCTTCTGGACTTCTCCGGAGAAATCCGTCCTCCTAGAAACTCATCGGAACTCCATCCGCGCCGTCGTTGGGAATGCTTCTGCCGGCGCCGATGCTCAGCTCATCAGCGATCTGCCCAACCTTGAGATTGTATCCAGCTTCAGCGTCGGGCTCGACAAGATCGATTTGGGGAAATGCAAAGAAAAAGGGATCCGCGTCACCAACACCCCCGACGTTCTCACCGAAGACGTCGCAGATCTCGCCATCGGGCTTATCCTGGCTCTCCTTCGACGGCTGTGTGAGTGCGATCGCTATGTAAGGAGCGGAAAATGGAAGCAAGGTGAATTCCAACTCACTACCAAGGTTTCTACTTCTTACCCACTATTGATTGATTGGAAAAGAGCTCTCTGCCCTATCTTATCTTTGGTCTTCTATCTCTGCTTTAGCGTCACATTCTTTCTTTCTTTTGGTTGACTCAGTTTAGTGGAAAATCCGTGGGGATCATTGGTCTAGGTAGAATTGGGACTGCCATCGCAAAGAGGGCTGAAGCCTTTAGCTGCCCAATCAATTACTACTCAAGAACCATTAAGCCTGATGTCGCCTACAAGTATTATCCGACGGTGGTTGACCTTGCTCAAAACTCAGACATCCTCGTCGTCGCATGCCCGTTGACCGAGCAGACCAGACACATTGTGGACCGGCAGGTCATGGATGCATTAGGAGCTAAGGGCGTCCTCATAAACATTGGCCGTGGACCACATGTTGATGAGCAAGAGCTTATTAAAGCTCTAACAGAAGGCCGCCTAGGTGGGGCTGCCCTTGATGTGTTTGAGCAGGAGCCTCACGTGCCCGAGGAGCTCTTTGGCCTTGAGAATGTAGTTCTCCTCCCTCACGTTGGGAGTGGCACTGTGGAAACACGGAATGCCATGGCCGATCTTGTCGTGGGTAACTTGGAAGCGCACTTTTCTGGGAAATCACTTCTGACTCCGGTCGTCTGAGTCATGTGACACATTTGGGATTTGGTTTCACTTCATTTGAAAGGTTTTTATGTTAACGAACTCATGAAAAGGGTAATTTCTCTTCCAAAAGAAAGTTGCACTGTCGTATATAAGGAACGGATTTGAACACTAGGCGAATCCTCTCCGTTTTATGTCTCTTACTCATCTTTCTTTTC
6866	AT1G79880	30046027	30048377	2351	ACAAAGTATTGGTCTAGTATACGAGTGGCGCATACGGCAATACGTCAAGTCATTAACCATCCCAGACCAAAAAACGTTTACAAAACTACTCATAGATGTCAGTCAAGTGAAGCAATATCTATTTTGTTGAGAATCAGCTGAACCTAAAAAAACGTAGAGAAGAGGATGACATAAAACAAAACCCAAAACTTTAATTAGGGCTCCTTTCGGGCCTTCTTGGTAGGTTGCACGTTTTCAAAACACTCATCTTTGCCTTTTTCCTTTTTGTGACCTTCTTTCCTGATGCACATTAACAAAGAATCTTGGAGTTAGGTTGGTAAACAACCAATGAAGTACCAGCAAGGAGAACAAATGAGTGGTGGTACAAGCCAAATCCCAAGTATGTTCCCTACAATGAAGAATAAACAAGGTTTGGTTTGATGTCATACCCTCCTTCCAGCTCAGCTGATGATAGTCTTTTCCACAACTCTCTCTCCATCTCCCCTGAAGGCCATTAGTACACTAGTCATTTTCAACGTTTCTATGATTAACTCCATTTCTTTGGTATAACTAACACCATGGAATTGCCACCTTACCATTAATTGCTTCTAAGGCTACTGAGAAGTTATTCTTCACAACTAAACCTCCAACAAACTCCACAGCTGCACGGGCTTTCATTGCTGTTTCTGAATCTGTGAACCAAACGTAACCCGAATCCAATCCACCAGAGTATTCTATGTGCTGCAGTAAGCACAGGAAAAGATGATAACTCAACAATCACTTTTTAAGGGATTGGTGGTTTGACAAAAAGTGTTGCAACTTACTTCAACGCTGCCAAATCTTTGAAAAAGATCCTTGAGAACCTCAGAGCTGACAGAATTACTGTTGTTCCATGGGGGAACCACAAGTTGATCAGTGTTGTCCTTGCACAAGCTAGCACATGAGTTATCTCCATTTTCCTTCTCTCTATCAGCAATGCCTGTCTCCTTATCTTCCTTCTCTTTAATTTTATTTTTCAGAGCGCTGGGTTTTTCTGCAACCCAGAGAAGTTGCTTAAAGAGCAGTTCATACTTTTTCAGAGATTAACAGTCCTGAGAAAAGAGAAAATACCTTTGTTTGTTACTTTTTCTTCACTGGCTATCCATTTCAATGCAAATTTGACAATTTGTCCTCTGCGGAATCTGTAGCAATATAAATATGAGCAGTAGAAATGAGCAAAGTTGCATTTCAATCAAGAAGCGTTTTGATAAGACAAAAAAACAAGAAACGGACTCGTTGTGGGACTCTGATTTTCCGAGTTGCTTGATCATATTCTCTCTTTGACAGTCAAAATCACTCCTGCATATCAAACAGGAATAGTCAGGTCATGCCAATCCGCTATATATATATATATATATATATATATATATATATATATATCAAAACACAAAGCATCCCCCACTCCCACTTACTTACTTTGGTATTAATACTAAGTCAGCGCCTGCATAGACCAAGCTCTGCCTCAAAATATCTTGAGTGTCTTGTTCAGAGGAGAATTCAACCAACGCAGTGCCACAAAAGCGTCGCTTATCAGCGATGTTGGGAGGTAGTCTCACACTGTTCACCTGAACAAGTAAAATCAGATGAGCAAATTCAAAAAGCTCGTTTGGACAGTCATTTGAGAAGAAGAACCTTGGCATATTGGGAGAAGAAAGATGAGACATCCTCCATCTTAATGCTGTACTCAAAAGGTGAAGCCGCAAGGGTTCTTCTGTGGACTTGTTCAAGCACCTCTTCCGGTTTGGAGAGTTTAGTTCCTCTACCGATCCTTTGTCCTGGATCAACAAGGTTAAAGTATATATCTCACACCAGAAGAATTGACAAACAAACCAAAGGGAGGGAAAGCACAAGTACCATTATTGGAAACTTTAAGAAAATCAGAGGTGCGCAAGAGATTAGCAACTTCCTCCACAATCCTCGGAGGGATGTCTTCTCTATTGATGTTACCGAGGCCAAGGAGGTTCCTCATACGAGAGAAGGAACAAACCAGAGGCAAACTAACCACTAGTTTCGGGCATCTAAGGAATAACTTTTCAACTATATCTGTATGCTACAACAATATATATGTATACAGGATACGGCCATCTTTGCTCTTGGTGACTTCCCTGTTGAGAAATCCGTCTGTGGGTAGATTACTGTCACTGAAGTAGAACTCAACCTTCAACCATCAGCAAAAGAAGCTACGAAAATGAAATCGGGGAAATTAGAGATGAGAGTGAAGGAAGCATAGATAAATTACAGACCTGGGTAAGCAACTTCTTGGCGGTTTCTTCGTTGAAGGAGGAGGCCATGGCTCTCTAGCTGCAATTGAAGAAGAGACGACGAGAGTGAAG
6867	AT1G79890	30048654	30052202	3549	ATGACGGAGATACGAGAGTTCCCGGCGTTTCCATACAAGCCGTACTCGATCCAGATCGATTTCATGAATGCGCTCTATCAATTTCTCGATAAGGGAGGCGTCTCCATGCTCGAAAGCCCCACTGGTATATATATATATTTTTTTTTCCACATTGGATCAGTTATTACTCAGTAGTAAGTAAGTAGACTCACTTAGGGTTTGATCTCTCTCTCTCTTTCTCTCTCTCTTAGGGACTGGAAAATCTCTAAGCATTATCTGCAGTGCTCTCCAGTGGCTTACTGACCGCAAGGAGAAACGAAACTCAGGATTGACCGAAGAATCCCATAAGGTTGATGGAAACGATGATGAGGACGAGCCCGATTGGATGAGGAATTTTACTCTCAACGAAGCAGATGGAGCCAATGGTGACAAGAGCATCAAAAACACCAAATCCCCATTTTCTCTCAGGAAGCATGCTAAGGAAGTTTTCACGGAAGGGGAAAAGGCTGATGAGCTAAACGATCAAGAATTTTTGTTGGATGAATACGAAAGCCAAGATGAATCATCTCCGGGCGGAGGCAACTCTAAAAGAAAACCTGCCCGAGGTTTTGACAGTAGTTCATCAGAGGATGAGGAAGATGAGAATGACTGCTCGGATGACGAACAAGGAGGCTTCAAGGTTTTCTTTTGCAGCCGCACACATTCACAGCTTTCCCAGTTTGTCAAGGAGTTGAGAAAGACTGTCTTTGCCAAAAAACTCAAAGTTGTGTGTCTCGGCTCCCGAAAGAACTTGTGCATAAACGAAGGTGACCCACCATTTCTCCTTGTTCTTTTTCATTGTTTGCTTCGTATTTACTTACACTTACCATAGCTCATGTACAGATGTTCTTAAGCTTGGGAATGTGACCCGAATCAACGAGAGGTGCTTGGACTTGCAAAAGAAGAAGATATCTCAAGTCTCTAAAAAGAAGGTACACTTTATCAACTTGTTTTATGAGATGATTTATCTATATATAAAAGTGTGTTCCGTCTCGCATTGCTGGTAGCCTCTGAATTCTGAATCAAAGCTTCCAAATTAAATGAATATCTGCTTGTTTCGTCATTGTTAATGGTCATTTAGCTAAGTAGAGTAAAAGTAAGATTTTTGCTAACTAATGGAAGCTTCAACATTTCAGAATTTAGGTGCAAATGTAAGAATAGTACGAACCAAAGCTTCTTGCAGATGCCCAATGCTTAGAAAACATAAACTACAGAGAGAATTCAAGGCTGAGAGTTTTCAACAAGAAGCCATGGACATTGAGGATCTTGTTCAGCTTGGACGAGAGATGAGAACTTGTCCATACTACGGTTCTAGAAGAATGGCCCCGGCAGCTGATCTTGTTATTCTTCCATATCAATCTCTTCTATCAAAGTCGTCACGAGAATCTCTTGGCCTAAGCTTGAAAAATAGTGTTGTTATCATAGACGAGGCTCACAATTTGGCTGACACTCTTCTCAGTATGCACGATGCAAAACTAACAGTGTCACAGGTATAAATTTCAGTTTCATCAGCTTTCTGAGCACATGTTGTTTGGATGGACTTTTGCATTGCTATTGGGTTCTCTGTGTCAGGCCATACGTGGAGTCATGTTTTTAAATGATTTGTATTGCAGTTGGAGGATATACATTGCAGCATAGAGAGTTATCTGGGAAGATTCCAGAATCTCTTGGGAGCTGGAAACAGGAGATATATCCAAATTATGTTGATTCTTACCCGAGCTTTCCTCAAACCTCTTGCTAGTGATAGGAATCTGAGTAGCGTAAATGTTGGTCTTGATACTGAAAACCCCTCTAAAAGCAAGCCTTGTGGTGCTTGTTCAATGGCAATATATGACTTTTTGTTTTCTCTCAATATAGACAATATAAATTTGGTCAAGTTACTCGCCTATATAAAGGAAAGCAATATCATTCATAAGGTGAATTGGTTCTTAATATTTTCCCCTTTCGCTTGTCCAACATTTTTCTCCTGTCCATTTCCCTTTTTTTAACTTTGCTAGTCAACTGTGCGTCCAGGTCAGTGGATATGGAGAGAGAGTCGCTGCTATGTTGCAGAAAGATCCAGTGGCTCATGAAGAAATGAGCAAGTTAACAAGTTTTAGAGCGTTTTCTGATATGTTGGTGGCGCTCACTAATAACAATGGTGATGGGCGGATAATAATCTCAAGGACGAGTTCGTCTACCTCTGGCCAACATGGAGGGTACATTAAATATGTCATGCTCACTGGAGCGAAGTTATTTTCAGAGGTTGGCCCTTTCATACATGAGTTTCTTTATCTCTGAGTTCAACAATGTAATAGTTAATCAAACCAATTTGTAGGTGGTGGATGAAGCGCATGCTGTCATATTGGCCGGTGGGACTCTTCAACCTATAGAAGAGACAAGGGAACGACTCTTTCCATGGCTACCATCAAATCAGCTGCAGTTCTTCTCATGTAGTCACATTGTTCCTCCTGAGAGCATAATGCCAATTGCAGTTTCACATGGTCCTTCTGGTCAGTCTTTTGACTTTAGCCACAGTTCAAGAAGCTCAATAGGAATGGTGAGTAATCCAAATGACGCTCGTTTTCTCACATGTTTCTTTCCTTTAACATTAATGAGATTCAGAAAGAGTATTGAGAGTAACCTATGATTTTGACTTTCTGGGTATGGTTGGCAGATACAGGAGTTAGGACTCTTAATGAGCAACCTTGTGGCAGTGGTTCCTGAAGGAATTATCGTCTTCTTCTCCTCCTTTGAGTATGAAACACAGGTGCACACAGCGTGGAGTAACTCAGGGATACTCAGAAGAATAGTGAAGAAGAAGCGTGTGTTCAGAGAACCCAGGAAAAACACTGAAGTAGAAGCTGTTCTCAGAGATTACAAGGAAGCGATAGAAAGCGAAAGAGGGGCAATAATGCTAGCTGTGGTTGGTGGGAAGGTGTCAGAAGGAATCAACTTCAGCGACAGCATGTGTCGGTGTGTTGTGATGGTTGGTTTGCCGTATCCCAGCCCGTCTGACATAGAGTTGTTAGAGAGAATAAAGCATATAGAAGGTCGTGCAGATTCAGATTCCATAAAACCTTCTGTGACTTTGGTTGATGATTCTTACTACAGTGGAGATGTTCAAGCAGGATTTGGCGTGTTAAAGAGCTGCAAACGGAGAGGGAAAGAATACTATGAAAATCTGTGTATGAAAGCAGTTAACCAATCAATCGGTGAGTTTGTGGTTTCAACTATATGTGACGATATAAGTGGAGGTTGTGTTTTATTAATTGATAATGGGACTGAAACAGAATGTTCTTCCCGGCTTGTTTTTCAGGTAGGGCAATCAGACACGAAAAGGACTATGCATCCATTTTACTGGTAGATGCTCGATATTCTAATGATCCATCCAAAAGAACATCTCATTCTCATCCATCCAACAAGCTCCCAAAGTGGATCAAAGATCGTCTTATTTATTCCACCAAAGGCTATGGAGATGTTCACAGACTGTTGCACCAATTCTTTAAACATAAAAATGTTGAAAATTCATCCGAAACCAATCAGCATTAG
6868	AT1G79900	30052296	30053935	1640	TATATAGTAACAGAATTTTCATTTCATCTGTTTTCTTTGGGGTTTGTAATCATTTCTGGAACGTCTCTATGATCAACTGTGATTAGTAAACTGCCTGATCCCTAAAGCGAGTCAGATTTGTTTGACCAATGCTATGCAATCCAAATCCATCTCAAACTATGTGCTAATATTAACTACATTCACAGGTCCAGACTGCAACTAATGAACCTTCTTTGCCCTTTACTCACTCAATCTCCTGTGACAATATCTGGGGATGGCGATTGATTGAATAGACACCGCAAGGCTACCTCATAAGCAGCAAAGATAGCACCGTTGACCACAAAGGCCCTGGCAACTGCAGTCCCGAGGCCACGCCAGAGAACCGTATAGCCTTCCTGTTTGACGCTCTTGCGAAAACAATCGGCAATGCCCTCGTAAGCCCCATGACCTTGTTGGAGTCTGGTCTTGACGACATCAAGAGGATAACAAGCGACCCAGCTGGCCACTCCAGCAAGGCCACCAGCCACGAGCATGGTCCTGAGGTTTTCTTGTCCGGTCTTTCTGCAGCCGGGGTGAAGCCTTTCTCTGACGTACTCATAGGTCCAGAAGTAGAGGCCATGAGCGGGAGCATCTCGGAGCACGGTGATGGTGAGGCCTCTGTAAAGCCCCTGAAGGCCCTGTCTCCTAAGGATGCTCTTGGCCAAGGTGATGGGACCAGACTTAGTCTGCTGAAGCTGGAGACGAATCTTGATGAGCTCGACAGGGGTGAGCAAGAGGCTCTGTACAGCACCGGTGGCAACACCACCAAGAGCAACGCCTCTGTAGGAAGGAGGCTCTACCAGAGGAACAGAGGAATCAAAAGAGCGAGAGAATATGGCGTATATCTGGAATACCATAGCATTCTGCAACAATATAATACTGTATGAGAGTAATGAATGAATGATCTTACACAAAAGAGGTGAATCAAGAAAGCATCTTTTCGTTTGTTTTATGGAATAATATTCTGAGATGTGATCAAAAAGTAGGGGAATCTTTTTATTTATTCCTGCGACGTGATCAAAAGTAAGGTGAATCTTTGAAAAAGAACCTGAAAAGTGACGGAGGCCAAAGGCGCAGCCATGCCTCTGTAGAGAGAGGAGGGACCCTCAATGGCGAGCATCCGCCGGAGAATGGAGAAGGCAGATCCAGATTTCGAGCTCTGTTGCTGGCGAATTCTGAGGGTGTCCAAGGGGTAGCCGGAGATGATGCCGGCGACGCCACCGAAACCACCGGCGACGAACTCTCTTCCCCAGCTGGTCGCCATAAACTCCGGCCAGAAATCCATACCAAGGATGGGATTGTACGAACGTAGTCCCTCTTTTTTTTTTGTTTTTTTTTTTGATTAGAAGAAACCGATGATGATTAGCAAAAAGAAAGAAAAAACAATCCGGGGGAAACTATTATAATGACTTATGAGGCAGTCAGAGAGAATCAGTTTGGGGAGTTTTATAGAAAAGTGTCAAAAGATTAGAGAAGATTTGGAGCTGCACCGTCACCATCATCTCTCTCGCCCAACCCACTCCCGCCACCTACATCTCCTGCCAAAACTCTCTTCTTCTAGTTTCCTCTGTTTTTCACATTAACCATTATTAAATTAAATTAACAAAAAATGATAATCATGC
6869	AT1G79910	30054883	30057169	2287	TCTTTCTCAAAAGGACCACATTTCTTCTCTCTGTCTCTCTCTTTCTCTTGCACGAAGAAAGAGAGAGAGATAACAAAACCCCCCAAAAAAAAACAACAAAAAAAAAAAAAAAAAGAAGAAGAAGAAGAAGAAGACAACCTTGTCTGTTTTTTTTTCGAAAGGCAAAATGTTTGATGGGCTGTTCAAACCCAAGTTTTATACGAAATGGTAAGTCTCTGCTTATTTTCCGTTTTCCTGGTTTCATTCGTTGATTGTTTTTAATTATATTTCTCAGCAAGTCGTTGGTCAAGATAACGAAGACAAGAGTAGACACGGTGAAGAGGAAGAAAAACTCGGTTTGCAAATATCTCAAGAACGACATTGTCGATCTTCTCAAGAACAGCCTCGATTACAATGCATATGGCAGGGTAATATCATTTTCTTTTACCCCCATTTATTACATGCATATGGCAGCCTCTATTGCGTCTTTTTTGTTTGTTTGGAGTTATAGACACGTTATTCATGTCCTCTATCGACTTAATGAATCACGGGATCTTATTGGTTTTCCGAACGTGAAAGCAATTACATTTCCATCAGAATGATTTTTTTTTTCTTTTGTTTTTCTTTTCTGAAAGAGGGTCAACGTACGATGGTTTCGGTAAATCTTTGTTAATTGGTTCTATTTTGGGTATAGATGGAAGCAATGCAAAAAAAAAGAAATAGATATATTTCATTCTGATGCTGTCACCAGCTGGTTATAACAGAGTGAATTGTTGCTTAAGAAATTCTTGGCCCCTGTTTTAAGTTATAAGTCACATGAGTAAGTACATAGAGAGATGGTTCTGATGGCATGTGTTTGTGTGACAGGCAGAAGGGCTTATAGAGGAGAAAAGGAGGCTGGCTTGTTATGAGTTTTTGGAGCAATTCTGCAACTGTGTTGCATCCAATGTCTCTCTATTACAGAAATCCATGTAAAAACTAACCCTAAACTTGTTTAATTTACTTGCATGGATTCCATTCATCTAAATAAATATTGGGTTTTGCTTGAGCAGCCGGTGCCCTGATGAGTGCCGCGAGGCCATCTCCTCCCTTGTATATGCAGCCGCTAGAGTCTCTGAAGTCCCTGAGCTACGCGACCTCAGATCTTTATTTGCTGAGAGATACGGAAACACACTTGATCAGTTTGTGAACCCTGAGGTATTTATTCTTTGTTGACTATATTTTTTTATATGCTCTGCCACTTGGTCGCTGACTCCACGGAGGAATGTTGCAGTTTGTAGAGAGATTCAAAGCAGAGCCGCCGTCAAAGGAAATGAAAGTGGAGCTGCTGCAGGAAATCGCCAGAGAGTACTCCATAAAATGGGATGCCAAGTCTTTAGAGCAGAGATTGTACACACCACCTCATCATCATCATGTCCATGTGAGTCGTCTTCTTTGTCTGCTTTAAATACATCTTTCCATTTGATTTGAGCCAGACTCTCTCATTCATAAGCAGACGGAAACTGAAGAACCAAAAACAGAGAAGACCAACAGCGAACCCGAAAAGACCATGGAAAAGAGAAGCAGCCTTTCGTTCCATGGCAGAGAAGACTCGATGGATGACAGCAACAAGTCCATAATGAGTACAAGCGAAGAAGACTCCATGAGTACAAGCGGGAGTTGTATGACTGGCCCGGAGGATGATCCTGAAATGAAACCTTTCTACTACAGATTCATGACTCCTGCGCCTTACACCAAACCCAAGATCGAAAAACAGGAAAGTCTTCCGGAGAAGATGACTACATCTCATCTCATGGACACCGGTGAGTAATCTATCTTTAAGTAAAGATTACTTTTATTTTATTTGGCACTGATGATAATATGTATGTTGGCTAAAACAGAATCGCCGACGGGCGGAAAACCAAAGCCGAGATCAGTGAGACGAAGATTCGCAAACCCGCCACCTGAAGCGGAAACGGAAGGGGAAGCATTGAAATTGAAAGTAGAGAGTAAGAACATGATGAGAGCATCAGAGTCGATGGGGAAAGCAAGCGGAGAGGGTTTTAGGAGAATGAGTCGTCGAACAGCCTCGTGGCAGCATAAGCCCTCCTCCTGCGTCCCCGATTTTGATGAGGTCGCCGCTCGCGTCGATGCCCTCTCCCGATATTGATTTTCTCCTCTGTGAATCATCATCATTAGTCAATTAGATACCCCCAAAGAAAAATTGGTCTATTTGTTGTTGTCGTCGTCTGTGTGTGAATTCTTTTGTAAAAAAAACAAACTTATTCCGCCGCCGCCACTTTAATCCAAACTCACTCTTTTGATGCTT
6870	AT1G79915	30057219	30058656	1438	ATGGAGGAGGATTCAGAGATTGAGGTGATGAGCGAGATTCACCTTGGTTGCCCTCCCGCCGCCACTGACGATCCCTTTCTTTCCCGTTTCACCTTCTCTTTTCCCTCCAATACTGTTAGTGTAGATAAAGATGGCGATCTTCTTCTTCCTAGACGCAATTACCCTAGTAAGATTTGATTTTCCATCTCTCATGCATGAGTCAAACCACACTAATCATGTTTGTTACTTAATACTTTTGGCGAGCAGGCCCATCGTTTACTGTCACTATTCAGCATTCTATCACATCAAATCTCCGTCATGTTGGTCTGCAGGTATGTATGTATGTATGCCTCATCTATATATCTCTTGCCTTTTCCATGACTGACGACCACTGTCTCTTCCTTCAGGTGTGGAAAGCTCAACTGGTCTTATCAGAATTTGTGCTGCATAAGATTTGCACCTCATCTGATTTCCATGGCATTGTGTGTCTGGAACTCGGTGCTGGAACAGGTGGTCCCTTCATCATCTCTCATACATGAGAGGATTGGATACTCTTCCATTCCATCCCATCCCATCCCATCTTGTGTTCAGTCTTATCTTGCTTTCTTTTCTTCTCCTTTTTTCCCAGGGCTACTCGGTATTTTGCTTGCACGGGTCGCCAAGGCTATTTTCCTTACTGGTGCACCTTCCACTTCCTTCCTTTTATTGTTCTAGCTGTAGCTGGTGTTCTCACCAGGCTTTTCTGTTTTCCATAGATCATGGAGACGAGATCCTTGGCAACTGTGGTAAGAACCTGGAATTGAATTCATCCTTGTTTCACCCCCACACTGTGGTAAATGTTCGTGAGCTCAACTGGATGAGCGATTGGCCTATTCAAGACACCCATGGTGACTGCAGAGATCCCCAAAAGTATTCATAAAAAACTTCCTTCTCTTGATATCTTCTTGGTGTGTGCCCCGTTGACATAGCTCTGTCTCCTTTGTTTATGTCAAGCTACTGTTGGAACAAGCAGGACTTTGAACTAGTCAAATGTTCAAGCTTCATTTTCGCGGCAGATGTGATCTACAGCGATGATCTAACAATTGCGTTATTTAGCATGCTAAGGAGAGTAATGTCATTCGGTTGTGACAAGGTAAATAATAGTTGGATCACTTTAAAGCTTTACGCAATCACATGTACATTTATAATCATCTGAAAATGGCAGGTGCTATATTTGGGATTGGAGAAACGATACAACTTCAGCCTTGATGATCTCAACGTTGTTGCCAATGGCTACACCTGCTTTAGAAGCTACGTCAAAGAAGATGGAATAGGTAAGCAAGAGAAGAGGAGTTTTGTGGGGAAGCGCATCGACGTCACACAAATCCCCCACTACTTGAAGGATTACGACAGAGGAGAAGATGTTGAGCTATGGGAGATCAAATATGTACTTCGATTAAAATCCCAATGTCTGATTTGA
6871	AT1G79930	30063475	30067546	4072	ATAGAACCAAATTGCATTTCATTTGCTGTTTATAAAAACAGCCCAGTCCAACATAGAACGAATCCGTGTACACTCCATAATAGTTATATAGAGGAGCAGAAAAAATGACTTTCAAATTAAAAACAAAACCACAAGGAACAATAAGAAAAAAGATGCTTCCTAAAAATTGTTTTCGAAAAGGAAGAATTAACAATATAGATTTTTTCCGGGAATAATAGCGAAACCAGAAAAAGAGGTTCCACTAGGTAAATCAAAAAGAGTTAAGAACAAAATCGATACAACACCATCTCTCTCTCGTCATTCATTTAGGTACTACCTTCCGCGGGATTCTCAGTCTCCATTGGTTCGGCAGAAGCTGGTTGCTCTGGCTCACTCTTGCCCTCATCCGCCTGCTCACCTCCCTTGGCTTGTGGTGCCTCTGCTTTAGCCACCGGCTTTGGTTTGGTCATTATAGGCCTGCAAAACCTGTAAAACATCCATAGCTGGTTCACTCTCTATTATCAGATTTAGCATTTCTTTTAAAAGACAAAGACACAAGGAGCCTTGCTTACTTGTCCAATGCCTCTGCCTTGCTTTTAACGTCAGCTGACAAGAGAGCCGGTGTGGCATACTTGGGAAGTGTGTCCTGCTGCTGCTGCTTTCCCCGCAGCCATGCTTCTGCTTCCACACACTCGTTCAAAACCTTAATCATTTCACAACAACAAAACATCAAACAATTTCCCCAAGCCTGAGAAATTTAAGATTTTTTTTGTGCTTCCAAGATTGAGCCAAATTATTACCTTTTGCTTCTCTGCCAATTCAATGTGATCAAACTTGGGATCAGTAGACATAGCTGCCTCTCTGTAGCTGTTAATACAGTAACCAAGCTGATCAATGACCGACCCTCTTTCCAATGACTCCTTGTAACGCACTTCAACAGGGTCACCCACCTGCAAAATATTAATCCCACTCCTCTGTTAAAACATTATCCTGAAATATGATTTCTTCCTGCACAATATAAAGTGTCATCATATGCATGCATTACCTTCTTGAGCTCCTCGAGCTTCGCAACATAAACACCTTTGGTCTCATCTTCCCCATCTTCATACAACCAATCCTCAACTTCCTGCAGATTCGCCAGGAATGCTTCCCTCTCCGAGTCAGTGATATATTCCTGGTATTTGTCACTCAGCTGAAAACAAGACACGTTAGTACCCAATACTCACAACTTTACATATGCATACTGCCAATGAAAAGACGAAATAAAGATTCTCACTTTGTTCCGCATATCATAAACATAAGACTCAACAGCATTCTTCCGGTCCTTGGTCTCTTCCATAACTCTGTCTTGCAAAGCCATCTCAAATTCCTTCTCCACTGCCTTTTCGACCTCCACAGTTTTCAAGGCACCATAGACCAATTCAGACAGTGGTACATTTGTTTTCTTCACCTTCTTCTTTGGAGCCTCAGCCTGCACAATCCATTAATAAGTATCCATAATTATTTGATGTTCACAAGCGAATAGCAAGCAGTATCAGTTAAGAGAGAAACTAGCCTTTGAATCAGTTTCCATTTGCACCGGCTTCTCAGCAGACTCTGGAACACCATTGTCAGTACCAGTTGCATCACTGGTGTCTTTGGCGTCCTGCATGTTTACATCACAGTCTCCAGAAGCAGGAGCTGCCTCAGCAGAAGCTTTGTCAGAGTCCATCTTAGTAGTTTCCTCTGAATGTTCTTTTGTGACCGGAACTTCAACTTCTTCCTCTTCCAAAAGCTGCAATTAGGGGGGAGAAAACAATTAACATAAATTAAAGGATTCCCAAGTTCATAAGGGGAAGGCACGACTCTAGATGATCAATTTGTAATCAGTTACTAGAGAGAATGAGCCTTTAAATAGTTCATGTAGCGAAACTTACAGTTGCAGATTCAACTGAGACGATTCCATGAAGGTTCAATCTCACTTTCACTTTAAGCTTTGCCCTCTCGCCTTTTGATGACTGGAACGGACCAATCTACAAAAAGGAGATCAACCATTAGAAACAAGAGCACTACAGTTATACATAGTCATGACATTGGGAGAAAGATCAAACCGTGTATGTGCTGATTTTTGGAGGTGCTTGCAAATCGTTCACATCACTGTACTGCACATCAACAGAGAATGTTCCAGAACGATAAAACGTTAGAGCCTTGACACTAGGAATGGGATTTCCTTTGGGAAAAACAATGGTGCTCTGCTGATTCTCAGCTCCTCCATTTTGAGCTTCAGAAGCTGCTCCTTTCCAAGCGAGAGAAATTGAGAAAGGGAAGCTCTCATGAACCTAAGAGAACAAAAAATAAATCACAATATGACTAGTCAGATAATCTAGAGTATAAAAGTTCTCGAGTTGCTTACAAGTACATGAAAATAACGACATTTACTTAAGCGTAGATATGCACCAATTACCTGGAATTCGCGAACTTTAAAGGTCGGACTGAGAATGGCACACTGCAAGGCACATCCCCTTGACACACACTCACTTGCATTCATTGTCCGCCTGGGCTCCTTACCAAAAAACTCAGTTAGAATCTTGATCATAGCAGGGACACGAGAGCCAGAGCCAATAACCTCAACCATATGTACATCTTCAACAGTGAGGCCTGCATCAGAGAGAGCTTTCTCTAGAGGCCTCTTTACACGCTCCAAAATCGGGATGCTGATCTCTTCAAACTCTTCCCTCTTGATGACACCCCTAACATCTTTCTCATCCATCAAACACTCGATATTCAACGGTGCCAGAGGATTAGCGCTTAGAACCTTTTTCAGTTTCTCGCATGTAGCACGGAGCCTGAGAGAAGCCTTAGCATTCTGGGAGACGTCAATCTTGTACTCGTCCTTGAACTTAGCAGCAAAATGATTGAAAAGAACTTCATCAAAGTCCCTTCCCCCAAGGGAGCGATCGAAAGCGTGAGACAAGATTTTGAGCTGTCCTTTTTTAAAGCCTGCAATACAGACTTGCATGCTTGCGTGTCCAATGTCAATGAATGCAACATTGAGCTGGTCACTCTCTGGCAAATCTGTCTTATAAATACCATATGCCAAAGCCGTAGCTGTAGTCTCGTGGATCAAGCGCAAGGGATGCAAGCCAGCAATAGTGGCAGCATCGAGAACAGCCCTACGCTGGAGGTCGGTAAAGTAAACAGGAATACCAATACAGCAGTCGACAACAGCTGTATTCAAATTCTTCTCGGCAATACCTTTCAGGTTAGACAACATCATGCCCATGACTTGAGTCGGGGTAAAGGCTCGCTTCTCTCCCAAATAATTAGCATGTATCAAAGGATAGCCATCAGGGCCTTCGGTGACAGAAAAGGGAAGGGATTTGATATCCCTTTGAAGCTCAGGGTCGGAAAACTGGCGACCAATTAAGCGCTTAATTTGAGAGATGGAGTTTTTAGGGTTCATCATGGTAGAAGCAGCTCCAGCAGTGCCGATGAAGCGCTGCTTGTCACCGAAGCAGACAATAGCAGGAGTCTCACGATTGGACTCATCATTAAGCACGACGTCGATACCTCTTTGCCTCGCAACGGCAACAAGGCAATTCTCGTTTCCAAAATCAAACCCGACTACACTCATTGTCAGGCTGTGTTATTCAATAATACTGGGGGCTCCCAAGTATTTGATAGCAACCTTCTCAGATCAATAAAAGCAAAAAAAATAAGTATCAGATGAACAAGGATGGAATATCAATGAAAGCAGACTAGGAGAAGACTAATTGGTGTTAACACAGGTCAGATAACTAGTCTTATTACTGAACCTAAATCAAATCAACATTTTAGATTACAATCACCAATACGGGAGAACACGCGAGCCATTCATACAAATAGATCAAACCTAAAAATCAAATCTACGAAAAAATAGAAGAGGAGCTTCAGATCTGGAAGATCTGGGAATAAAGATTGGGAAACATACCTGGATCGCGAGAGGGGTTTAAAGTTATGGAAGCTTGAACCCAAATCTGGGTTTTATCGTCGTAGAGAGAAAACGAAGAGCAGGAGAGGTTGTCGTAAGGAAGAGACAAGAGAGCGAGAGGGGTTTATTAAGAAGCCCCCAGGG
6872	AT1G79940	30069535	30073331	3797	AGAAGAAAGAACTCACCAATCAGAAATCAGAAATTAGAAGAGAAGAGAAGCATAAAGAAAAAAAAACTGCAACGCCGTTTGTTGCCGATCTGCAGCAGCGCGATCTCTCTGATTATAGAGAGCTATCATCCTAGGTGAGCTTCTTCTTCGATTTCCTCTTCTACAATATCCTTTCAAGTTCGATTTCATCTTCTTTCACCAATTATTGGTTTTGCTTCCTTCCCGTAGTTTCGTTTGTTTGTTTTCTAAGGTTTTGTGTCGATCTCAAAGTGAGTCCAGGGATTCATATACCTTTAGACTAGATTAGCCGAGATCTATTAGTGTTGATCTCCGTCATGTAGAATCCCTAATTAATTTCAGTGGCCTCAGATCCAGCTTTTCATGTTATTGATAATTTTGTATCCTTGAAGCTTTTTGGATGTTGTGAGATTATAACAGAGCTTTTCCTTTCAGCAGAATAGAATCTCTCAGTTTAAAGGCTCCAAAGATGGCGGCGTCAGAAGAGAATAGCGCATTGTTTCCCATTTTTATCTTGACGATTATGGCAATTCCTTTGGTGCCTTACACCATGGTCAAGTTAAGCGGTGCTCTCTCCAAGAAACAAAGGACCATTCATTGTCAGTGTCTCGAGTGTGACCGTTCTGGAAAATATAAGAGATCCTTGTTTAAAAAGGTTACTTTCCACTCAACCTCCTGCTCTGTAATAGATTATTGCATGTTCCTAACCTCTTCTTCACTTATCTATCTGCAGATCTCTAACTTCTCTACGTGGAGCAACTTGACACTTGTGCTACTCTGGGTCGTGATGATTTTCTTGATTTATTACACTAAGAACATGAGCCGTGAGGTAATCCCATTGCTTGCTGTTGAACTTGAATGCACCGCTGACTTATATCAACTAATTCTACTTGCTTATTTACCTTCTTTTGTGTTACAGGCTCAAGTTTTTGACCCATTCAGTATACTTGGACTGGAACCTGGAGTTACAGATTCAGAAATAAAGAAAGCATATAGAAGGCTGTCGATTCAATACCATCCTGATAAAAATCCAGATCCAGGTCAAGTTTTTCCCCTTGTTATTTTTTTTTTCCCTTTTGATCATTACGGAATTATGGTTGCAGCTTTTGATCCTGATAGTTTTTTCTTCTATGCGCATTTGTTGATCTCTACAGAAGCCAATAAATATTTTGTGGAGTTCATATCTAAAGCATACCAGGCTTTGACTGATTCAGTATCCCGTGAAAACTTTGAGAAGTATGGTCATCCAGATGGCAGACAGGTAAGGATACATCTCCTTTCCCTTCGCATGTGCTCCCGTCTTATTGACAAGCCTATTGAGACTAAAATATTGTTATGTGATCGCAGGGATTTCAAATGGGCATTGCTCTTCCTCAATTTCTTCTAGACATTGATGGAGCATCTGGTGGCATATTATTGCTTTGGATAGTTGGTGTCTGTATTCTCTTGCCCCTTGTGATTGCTGTTATATATCTCTCGAGGTCATCAAAGTATACTGGGAACTACGTTATGCATCAAACACTCTCCGCATATTATTATCTAATGAAACCCTCTCTGGCCCCAAGGTATATTCACTCATACCCATATACATTCAAGTGATGCTATTGGTGCATGACAAATGGGCTGTGTTTTCGTTTGTTTGTATGACATGTTTTAAAATTTTTATTGTCCAGCAAAGTTATGGAAGTTTTCACCAAGGCAGCTGAGTACATGGAGATTCCAGTTCGTAGAACTGATGATGAACCTCTGCAGAAGCTCTTTATGTCTGTTAGGAGTGAACTAAATTTGGACCTGAAGAACATGAAGCAAGAGCAAGCTAAGTTTTGGAAACAGCATCCTGCCATAGTGAAGGTGAATTTTAAAATTATGCAACTGTAATGCTAAATATTGGATAAACTGAAATACTCACTTCCTCAATTTCTGTACAGACCGAGCTGTTGATACAAGCCCAGTTAACTCGTGAATCAGGAGTCCTGTCTCCAGCCCTTCAGGGTGATTTCAGGCGTGTGCTAGAGCTTGCACCTCGCCTCCTTGAGGAGTTATTGAAGGTCTAGTCTCTATTTAAATAACACAATTTCTGATAAAATAACCATCAAAAAGCGATGACCGCAAAGTGCTAACCTAGAAGATATGTATTTTCCTTTAGAGGAACTCGAAACAGACTCTTAAAAGACTTAGAAATTTAGGTTAATAGTGATGCTTTTGGTTACACTGTTAAATTGTGGTTTTCTTAACCATTCTTTCATTATAACATTGTGAGTTTCTTGCAGATGGCGGTTATACCACGCACTGCCCAAGGGCATGGATGGCTGAGGCCTGCAGTTGGAGTAGTTGAGCTATCTCAGTGCATTGTTCAGGTCTTAAATTGCTCTCATCGCCTATCTTCTAGTTTTTATTTGTTTGTGAGCTTTCAGTTCTTTATGTCTCTTTTCTCCACAAGATTTACTTCTTCCTGAAAGTTTAAGAAGTGCTTAGTGTTGTTGTCTAGGAACATAAACTAAAAATCCAAAATCGCAGGCTGTTCCTCTTAGTGCAAGGAAGTCTTCTGGAGTATCATCAGAAGGCATTTCCCCTTTCTTACAGCTCCCTCATTTCAGTGATGCCGTTGTCAAAAAGATAGCACGGAAGGTATACTACTATCAAATGTGTCAAGTGCAGTACTAATATCTAGTTCCATATCATGTGCATTTTTCTCTCACTTTTTGATTCCTGAGAATCTTGTTGGATTCTGTTCTCCAAATAAGTAGTAGTGGTTCTTTAGGTTGGTTTACTTAAAGGTCTAGTCTAAAGACATATATAAACCTCCATTTTATGTTAACATGTCATTGTTTCTCCTATTTTCAGAAGGTTAAATCATTCCAAGATCTTCAAGAAATGAGGTTGGAAGACCGTTCTGAACTACTTACTCAGGTAGCGGGTTTATCAGCAACTGATGTTGAGGACATTGAGAAGGTGCTAGAAATGATGCCGTCTATTACAGTCGACATCACATGTGAAACAGAAGGGGAAGAGGGGATCCAAGAGGGAGACATTGTGACCCTTCAAGCTTGGGTCACCCTGAAACGACCCAATGGGCTTGTAGGCGCTCTTCCTCATGCACCCTACTTCCCCTTCCACAAGGAGGAAAACTATTGGGTTCTTCTGGCTGATTCAGTGTCGAACAACGTTTGGTTCTCTCAGAAGGTTAGCTTCCTGGATGAAGGTGGAGCGATAACGGCTGCATCAAAAGCCATCAGTGAGTCAATGGAAGGTTCGGGTGCAGGGGTGAAGGAAACAAACGATGCAGTGAGAGAAGCGATTGAGAAGGTTAAAGGAGGGTCAAGGCTGGTCATGGGTAAACTCCAAGCACCGGCAGAGGGAACATACAACTTGACTTGCTTCTGCCTGTGTGACACATGGATCGGGTGTGACAAAAAGCAAGCACTGAAAGTGAAAGTCCTGAAAAGAACCAGGGCAGGGACACGTGGGTTGGTTTCAGATGAGGGTGCGATTGCAGAAGAAGGTATGGAGGAGGAAGATGAGATTGAGGAGGAGGATTACGATGATGATTACGAAAGTGAGTACAGTGAAGATGAGGATGAGAAGAAAGATATGGATGAGAAGAGAGGGTCGAAGAAGGCCAATGGGAGTGTGAAACAGAAGAAAGAGTCGAGTTCTGAAGAGTCGGGATCGGAGGAAGAGTGAAACAGAAATGAGATTTTACATTGATAAACAAAACAAAAAATACAATACTTTTGTCCTGGAATCTTGACGGAAACTTCTTTTTCACAGTTTTGATA
6873	AT1G79950	30073579	30079536	5958	ATGGGCTTTACGGTTGTTTCAAGAAGTGGAAGCCCTACAAGGCGGGAAAATCAGAAGAGGCGCGTCTGCTTCCGTCTTCTTCTTCGTCTTCTCCGGAGAGGTTTTGTGGTGTTATCGGCGGAATCCGACCCGAAAATGCCAAATTACAGCATCAGAGGAATCAATGTTGAATTCCCATTCGAGGCGTACCAGTCTCAGATCATATACATGGACAGAGTCATCGAGTCTCTTCAAAACGTGGGTTTCCCTCTCCCTCTCTCTCTCTCTCTTTTTTACACACCAACTCTCTTCAACTGTTTTGTTGATGATGATATTCGCGTGATGATACTCTCTCTCTCTCTCTCTATTCTGTTGTTTATTTTGCTTTCCCCAATTCTATATCGCTTTTTAGGGTTCTTCCCCGTTCACACTGACCATTTGGGTTCTTAAATTAACGCTGAATTAGTTGTTAACTAATCTTGTTTATAACTTGTGATGATGATGCAGAAATGTCATGCGCTTTTGGAGAGTCCTACGGGAACTGGGAAAACTCTTTGTCTTCTCTGTGCCACCTTAGCCTGGCGAAAGAGTCTGGGCTCTTTCTCAACCCGTAAGGATCGGAAGAACAGTGCCATTCCTTGGTCCGATTCAGACGAGCCTCTGTCACAATCCGGAGGAGGAGGAGGAGGAGCTTTTCCCACCATAGTTTATGCGTCCCGGACTCATAGTCAGCTCCGCCAAGTGATCAAAGAATTAAAAAGAAGTAGCTACAGGTCGGACACACCACAAATTCTGTTTCTGCCTTATAGCTACCTGCTCATCATCTCTTCTCAATCAATTTTGTAGGCCTAAGATGGTGGTGCTTGGATCACGGGAGCAGTTATGCGTTAATGAGGAAGTCAACTCCCTCCGTGGCAAAGCACTCACTAATGCCTGTCAGTACCTTTGCAAAAAGCGCGGTAAACGCCAATGCAACCATTTCAATCGCCTTCCAGGTACACAGCCATCATCAAACGACCATTTATAAATCCTTCTTCTTTATGAATTATGGTTACTATTTTTCCCTTTCCTTTAATCTTTTGTAGATTATTTGAAGCATAACCCTCATATTGGCGACGAACCTGTTGACATTGAGGATTTGGTCAATATTGGAAAAGATTCTGGACCGTAGGTTCCTCTATTTTTTTTGCTACTTCAACAAATATTTTCGTTTCTTACGTTCCTGGCTTTTTCCATCTGTGTACTATATTTGTATTTTTCAGATGCCCTTATTATATCACAAGAGAGCTTCACAAGGACGTGGACATCATATTTGCACCTTACAACTACTTGATCAGCAATGGGTATAGAAAGTTTTTGAAAGTCAACTGGACTAATAGTGTCCTTATTTTTGATGAAGCGCACAATCTGGTAAGGGACTAATGTTGTTTCACATATAATTTCCTTATGTATTCTCTGTTCATCATGAACTCTTCGTTTCTTGGGGTTTTGTTCTATTTTTCCGGGTTACCAAACGATTATACTGCTTCCAACTTCTCGAAACACTCAGTTCATCTTTAAAACATGCGCAGGAAAGTTTATGCGCAGACTCTGCTTCATTTGACCTTCCTTCTGTTCTTTTATCGGCTTGCATTTCTGAAGCGCAAGAATGTGTACAACTTGCGGCAGCAAGAAGGGATTCATTAAATGACGTTTCCATAAACCCTGAGAATTTTGCTATACTTAAAGGTCAAACTTTAGGCCTTGACTGAGATTACAACGTTCTGTTATACATGAATGCCTGTTCTCATCTATCGTTGTTTTTCTCTTGCAGGACTGCTTCTTAAGCTGCAGGAACTGATTTCTAAAGTGCCAATTCCCAAAAGGGACGAGGGATTTACCAAGCCTGGGCCTTACATATATGAAATGCTTAAAAGCCTTAACATCACTCACGAAACTGCTCCTAAACTCATTGGTACAGTTGAGGAGGCTGCAGTGTTCCTGGAGGAGGAAAAACAACGAACAGCGACCAACGCTGGAAGCAAACTAGAAATCATTGCTGACATGCTTAAGCTGATCTTTAGAGAAAATGGAAGTAACCATGCAGATGTTTATCGTGTAAGTTTTAAGAAGAGTGTTGTTCTTTATATTCTGTGTCGAATTTTTATAATTAAGTTGAAAAGAAAATTATCTTTCTCTTACACCATCTCATTCGTCCTTTGTTAGGTTCATGTACAGGAGCTGGAGCAAAATTCTACTGATGTGATGAAAGGTAAATAAGAGTGCGATTTTCTAAAGCCTTTAAAACAAAACATTGTTGCTGTCCCAAAGCATTAACAAAAACGCCGTTTTGCTAATTTGAAAACATAGTAATCATTCTTATTCTGCTTCCCCTGTTGAAACTGGAAACAGTGTCTTTTGAAAGATTAGTCATATCTTTGGAGGAAATAAATGAATGATTTATTTTGTAGGCAAGGTATCAAGAACGCTTAGCTGGTGGTGCTTCAGTCCTGGGATTACCATGCTGGACATAGCACAAAAAGGTGTTGGGTCTATCATTTTAACATCAGGGACCTTGTCTCCCATGGATTCATTGGCTCAAGAACTAAAACTGTGAGTCCTATCGCTAATGTTTTCTCTCACTATGATTGTCTATCTGCCTTTTCCCCCAGCTTATAATGGAAACATCTTTTTTTGGAAAACGCAGGGACTTTCCCATTCGGTTGGAGAATCCCCATGTTATATCCTCAAATCAGCTATGGGCTGGAGTTGTAAGTACTGGTCCATCAGGGTACGTTCTTAATTCTAGCTACCGCAATCGTGATGTCCCAGAGTACAAACAAGAACTTGGGAATGCCATAGGTAAGTGTTTTGTTATTTGGTAGTTCATATTGGATGGCCTGAATGTATCATTCTGAATTTCTGACCTGTGAACCGAGTTCTAGAGTCTGGGGAGATCTCAAAATCGAAGCTGCTATCCTTATAGTGATCAATTAATTAGTATGTGTTTCTACTCTGCAGTTAACTTTTCTCGAGTCGTGCCTGAAGGACTGCTGATATTTTTCCCTTCCTATTACCTTATGGACTCTTGCATTACATTTTGGAAAAATGGGGTATGGCCGTTGTTAATTTTCTCTTAAGTATGAAAAAATGAGTACTCTTTAGCTTGTAAACCTACCGTTTTTTCATCATTCAGTGTTACAGAAACTCAATGACAGTATGGGAAAGAATTTGCAAGCTCAAGAAACCTGTCATTGAACCCAAGGATTCCTCCCTCTTTCCTGCAGCAATGCGGGTGAGCAAGAGATGCCTCTGATCTACGTCTCTTGAATAGGATTAATTTAATCGTGTCTTGTATTTTTGTTAATGGTAGGACTTTTCAGAAAAATTGCAAGACAGAGCAACTTCGGGTGTGGTGTTTTTTGCCGTTTGTCGCGGTAAGGTATGTATTCTTCAACCTGTATAAATTTTCTCCTGTATCCATATAGTATGTATGAGGATGCTGGTATAAAAGATAGGAGGTCAATAAGTTTCTCTAGTGTAGTGTCTTCAGTATGGCTGGTCTCTCTGTTGTGTTGTCAGGTCAGCGAAGGACTGGATTTTGCTGACGGTGCTGGCAGAGCTGTCGTCATTACTGGGTTACCTTATGCCAGGGTGACAGATCCTAGGGTTTGTCTGCTCTATCCTTTAATGTTTTGTTCTGAATTTGTATTTAGGCTCATTAGCGAAATGGTAGCAAAAAACAGTTAGTGAACTGTTTTGTTCTTTTTCAGAGTTTCTTTCTCATTTCTCTTCACTTTTATTTAAACTGGCACTGGGGGGCCACATAGCTTTAAATTTTATGCTGCTACTTGTATTCCAGCATCATTAAACCATGTGTAAAACAGGTTAAATTGAAACGAGAGTTTCTGGATGAACAATCACAACTTGCAGATGTTAAGGTGAGTTCAATATTTATTTGATTATTGACACATCAAGGTATAATATTTCTTACAATTTTGTAGCTTCCAAGATCAACCCTACTATCTGGAAGCATGTGGTACAGTCAAGAAGCCGCACGGGCTGTGAATCAAGCAATTGGACGTGTAATCCGCCATCGTCATGATTATGGAGCTATCATCTTTTGTGATGACAGGTTTTGTTCATGCTACCCGTGGCTTTTTTTTTCTGGTTTCATGCAAGATTGTTCTTTTCGAGCATATATTCTGGGCATGATGCATGTAAAGATGTAGGCCTCTTGTTTTTGGGCGAATAGATAGTGCATGAAATATTTTAGTTAAGGTACTGCCAATTTAAATTGAGACGTATGCTCTTTATTTGAGATTGCTTTTGGTTGATATTGTGTCTGACATTCTCTTTCCTAACTTTACTTGCTATAGTTCTTAACTATCCTCCAAAAGACAATATACTCATTCTCGTTTTTTCTGATTATTTCGTATATTGGCTATTGTTGACAGATTTGAACAACCATCCCAGCAATCCAAGATATCACTTTGGATACGACCTAACGTCAAGGTATAAGTTATGCTCTGTCTTCCCTCTGTCTTATTATGGAGAGTAAGTTTGTTTCTGGATATACCGGTTTTGCAGTGCTACTCTAGATATGGAGAGGTTATTTCTGACCTTGCTCGATTTTTCCGGACTGAAAGATCAAATTTTCCTGCAAGGCTTGTAACAGAACAAGAGAACAATATAGGTAATGCATCTTGCAGCCAAAAGATAACTTTAATTGGACGTTACCATATCTTAGTCTGCCTGCCCTATTATCTCCCATCCTGTTTTTTTCCTTGTGATAATCTATGGGTTGCGTTTGGGTGTCGGGGAATGATATAATTGCTTATCTTGTATCCACAAGATTTTTGCTTAATAGGTTGGAACAAAACCAAAAAAAGAGTAAATGAATAGTAGTAAGCATATATGCAATAGTTTTTCATAGCAAAATGCTCGTATTCTTCAAGCCCTATTTTCAATTATATGTTGGACATCCACTGGTAAGCCAAATCTTTTTTCGATACAGTTTCAACATTGTTACCAGTGGAATCAATCGAGGATAATCCTACACCAGCCTTTGGTCAGTGATTCATTTTTTCCTTTATTCTCAGGTCTGAGGAAAGATGTTTTCCCTTTAGTACATGGTTAGAATATGGATCTAACTTCAACTCTCTATGTTGTGATTTTGCTTTGGTTATTGATCATTTGCAGGTAATAGTAATTTGAAAAACGTTGGGGTTGCACAAAATGAGTTGAGTAGACTGGAAGCGTTTCCTCCTGCAAATCGGGCTTCACCCTTGGAGCGTGACGGAAATAATGTTAAACGGAATGGTTTGACCATTCTTAAACATACAGGCAAGATACCTCGCATTGTAAAGGGAGATGTTATGCAGGGTTGTTCTTCACGGAAGGCTAAGTTGGTGGAACTAAGTGATGATGAGGAGACTCCGGTAGAGAGGAGATGTGAAGTAGTGGATCTAGAAAGCGACAACTGTGAGACGCAGACCTGTGTAACTGAAGTGCTTGCATCAAGCACATGTTTGAACACAATGGGACTAAAAAAAAAGCGAAAGGTTCCAGAGAGTCAGGGAAGTGCATCGTCGTCAGTGTTGACAGCGAAAGGGAATGGAGGTGGTGATAAAAAGGAAGCAAGTGCATCTGCGTTTTTGAGTCAAGTTAGATCCTAAACCCTCTATTTCCATGTTTCTCTTTTGTATATCCAGTTATTTGCTTACATTGGAAGACATGCGGTGATGATCTTACTAGGTCAAAGAGAAACTCAACACAGAAGAATATAAGAAGTTCATTGGATACATGCAAGCATTGAAGAAGAAGGAGATTAAGTTAGCAAACGTGATGCAGTCCATTGTGCAACTGTTCTGTGGAAGTGAGAGGGATCATCTTCTAATGGGATTCAAAGACTTTGTGCCAGTAAAGTATCGTCCTGCCTACGAGGAATGCATTAAAACGAGAAAAAGACAATCGATCATCTTTGGTAACTCAAATTAA
6874	AT1G79960	30079664	30080548	885	TTAGTTGTCACTCATGATCATCCTCTTCCTAAGCCTGTCCCTGGCGGCACGAGTACTGAGCGACCTCACATGACCTTTCCTGGTGATTCTCTTCTCCTTCTCACGAAGAGCAATGATGAGATCGACGAAAGCGCTTAGTATGAACTTGTGTGACTTCTTGTCGTTGAGATCCAGATAGCAGAAGAGTAGCTCTTCCATCAAGTCCCAATCCACTTCGCTTTCCCGCATCCCTAACTTGGACTCCATCATCTCCACCATGGACTGCCTGAAATCCTCTTGCGGCTCATCCGTGTATCTTAACACCGCGATGCAGTTCTCCGGCAGCACCAAGGTGGATCTCGATTGCCTCTCCGACGATGTTGACGTTGTTTCCATGCTAGGCCTGCCCTCCGAAGATCCAGGCGGAGGAGATAGCCTCTCTGTTCTCAGCAAATCCGGGGGCTGTTTCGGGGAGTCGTAGACGGCATGTCCCCATGTCCTCTCGAATCTGTGACGATAGTCGTCGTCATCATCATCATCATCACTGTCGTCTGATGATGACTCCCTTTTCTCCTTGTTTTTGGTCACCCGGGCTTGATGCTGATCATCCTCCTGGTCGTCTCTGATGCAGAGGGATTTGAAGTTTTCCTCAAGAAAACGATCAATGTCGGACAAGGTGGCGGCGTGAGCAGAGTCCTGGTGGTAAACGGGTTCTTCTTTGCTGAATCTGGTCTTGCTGCTGCGTCGTCTGTGCTTGAAGGAGAAGGAGAGCTTCTTGGGATGCTTACCAAGCACCCAATTCTTTGAGGATGAGAATGAATGTGAGGAAGACAGTTGCAGCTTCCCTGTCTCTTTTTTGATCTTTGACAGGTAACCATGCAGCGATTTCTGCAATGGGTTTGGCAT
6875	AT1G79970	30082077	30083893	1817	AAACAATACGAGTCTTGTACGTATTCTCTCTTTGCTTCCTAAAAATCAATCAATCAATCAATCACAGAGTACGCACCACCAGCCAAATTATAAGTGAGAGAGAAGATAACGACGACAAGAAGAAGAAGGAGAAGCTCCAAAATTGTTCATTTGCATTTCTCCAACTTGTAAAATCGAGCACCTGCATTTGGGGGCTTTCCTCTTATCTGGAAACAAAGAGAGCCGCCACTGATGGTAAATTTGCTTTTCATCCTTAACCTCTCTACTTCTTCTTCTTCTTCTTCTTCTACTACCACTACTTTTTGAGATTCTATCTATCTATAGTCATCCATTTTGACTAGGAGACTTTATATTATTTTCTTCATTTGAAAGATTCTCTATACATAGATAGTCATCGATTGTGTTTCTGTGTGTGTCTGCAATATCTGTAGTTTTGATTTGAAACTTGCCTGAATCAAATCCAACCATGAATTCGGTAGTTTTGTAGATCAGAGATTATTGGTAGAGAGTATCAATGTTGGATTGATTGATTGAATGAAGCATACATTATTATATAACACAAGATTTTTATAAATTGCTACTGAAACCAGAAAAAGGTAAAATATTAATTTGTGTATTTTTGTAGGAATGAGTTTCCGTGAATCATCCACCCAGGTGAAAGGAATCATAATTTGGTTGGTCAACTAATAATAAAAATGGGTGAGGCAAGTGATTCAGATTCGTCTGATGAGTCTTTGAAACACAATAGCACCCCACCACTCTTTAGCATCTCTGGCTTCTTTTGTGTTGCCAAAGGAGGAGACTCTGATCCCGGTAGGAGCCCTACTTCTCCCCTTGATTTTGGAGTCTTTGGTGGCCTCTTTAGCCCCAGGTCTTCTTCTTCTTCACCCCTCCACCGAAACAAATGGCTTTCTCACAAAGTCGGGCTTTCTCTTCTGAGCTCCAGCTTCGAACTAGGCGATGATCCATTCAGAAGGGACTACATTGTGCTTGCCCCTCAGGTCAAGGTCAACAATGTTAATACAGCAACTCCCAAGCTTTCCAGTGATCCTTGTGTCATTGTGGAGGAACCAAGGAGATCAAGCTCATCATCCCCTATGGATATCATCTCCACGTACTCTCGCTCCCTCTCTGGGCGTGAGATGGCTCTCTCTGAGGACTATACCTGTATAATTTCTCATGGACCAAACCCAAAAACAACTTATATATTTGGCGATTGCATCCTGGATTGTGACCCCAAGGACTTGGGAAAAGAAGATATTGAGATACACGAAGAAGGGGATGATTCTTTTAGCACAGAAAAACCTCAAAATCACAGGTTCTTCTGGCTCCAACTTACAAAGCAGCATTGAGTGGTCTTTTTAACCTTGAACTAATTACATCTCTGACATTTTATTTCCGTGAATGAACAATAGGGAAGTATCAGCAGAAAAGGAAAGTGAGAACGCTGGTGCTGAAGAATCATGTTACGAAGAGGAGGATCTGTTTCCTATGGCAATGCCTCTTAACCCGTAATGAGATGGCCAGAGTGAAGGGGGTTTATTGTGTGGGCCTCTCCCTCTTTGAGTGTGACATTTAGTGTTGTAAGGTTAGGTGTGGGGATTTTTGTGTGCTCAATAAAAAGCTTTGATTCGGGTGAGTTTTGCTGTGGCCTGATGCCCCGGCTCATCCCTTTTCTTCGTCTTGTTTTTTTTTTCTTCTTACTTTGTATGATTGCGTTGTTACTACTGATCCTCATTTGATGGACACACTTGTGTTTTCTCTCTATATCAATTGTTTTAGTGGCTCACGTTGCTGAATAAAAATGGATATTATCG
6876	AT1G79980	30083995	30084068	74	CGACCACAGTGGGAGTCGAACCCACGACCTTTTGATCCGAAGTCAAACGCGCTAATCCACTGCGCTATGCGGTC
6877	AT1G79990	30084113	30092237	8125	CTTCTTTCCTCTTTCTTCTTTCTGTTTTCTGGTCGCTCGTTACCACCAAGACCTCGTCGAGGTTTCTCTCTCTCTGAAAAAGTGCTTTTGCTGCGTTTCCATGCTCTCGGAAGGAACTTGGCTGAATCGTTGGAGAATTATCGATCTGGCGTCGTTGGTGCATCTCTAGCTGCGCCAATTCATCGGATCCGGTTTGATTTCTCCCTTTCGCGAATCTAGCCTTCCGTGATCTTAGGTGGGTTTTCCGAATTGATCTGTAATTGAGGATGTAAATCGAAACTAGGGATTTCCTAGATCTCGTTAGCTGTGTATTTGATTATTGCAGCAGAGTTTTTGTTTAGGTAGAGATATAGGGAATTTTGATATAGGGACACTTAAATTTTGGTGTATCAATTTGCTGCAGCAGCCATGTTCTATGGCACAGCTGTATGGGACCCTTGGCTTATCGTTGGCCAGATTATTTGCCTCCAATGCTCTTACTATCTCACTCTTGGACTCTTCACCATGGTCTTTCTTGGCCTTCGTGTTCCTCGCCTTAGTCTTGTCTACTTCTTCGATTACGCTACTCTCACTACTTCCACCTTCACCGGTTGGTCTGTTATTGCCTCATTCCTCTTCTCTTCACTCGCTGGGTATTTTGCTTTGCCCCCTAGTAATAGTATCCATCCATTTATTTCCCTCTTTATTACTAGTCTTTTCAGATTCCTTGTATTCATTTTAATTGGCAGGGCTGTGTACATGATATTTTTGGTGGAGCGAGCACGGAAATGCTTAGATTTCTCTGCAACTCTCTACATCATACATCTCTTCTTTTGCATCATGTATGGAGGATGGCCTTCCTCTATGGCGTGGTGGGTTGTTAATGGAACCGGACTCGCTGTTATGGCTTTGCTAGCTGAGTACTTGTGCATTAAACGCGAACAGCGAGAGATCCCTATGGATCGCTTCCACTCAAGTAAGATGATCATTCTTTCTTGAAATCTCTCTGTGTGAACAAGCATATCTTTACCTTTTACTTTCTCAAGACTGACTTAACATGAAATTAAATTTGGCTGCCTATGCTGCTGCTGCAGGGGTTTGAAGATTGGTGAAAGAACAAGTGATGAAGATTCTTGTGGGTTAGCAGCGCGACTCGTAGAGCCTAGTAGAGCCTAGTACTCTTAACAATTGTGATGTACAGAGATGAAATCAGAGGAGTAGAATGGGCGAAAGGAAGTTCAGCTAGCCAAGCAACAATGTTGGACACTGGTGCACCAACTCTGACTGCAATTTTTAGTGACTTCAAATACTAAGACTTTGGAATACGTTTCAATTTGTTCTTTTGTATGAAAAAAACATTAGACTCGAATAGGTTATTGATTTCATGTTGCTTCTTTTTTTTGTTTATACTGGATTTTCTCTTCTATCCTCTACTTGGTGCAGCTTTGTGTGTTTTAAAACCAGTGTCTCATTCATCATACTCTTTTACCACCAATTGAATCCTTCCAATTTACTGTTTTTTGGGGGGGAAAATTACTGTGTACTAACAAGTAAAAAGGGCCGTCCGTCAAAATGTAACATCTCCTATATACGGTGCGGTCAAGTTAAAAAAAAGAGCAAAAACGCGTGATAAAACGACGTCGAATTAGAGATCCTACTAGACCCAGATTCAGATCCAAATCGCCAACGCGCACTGGAAGTGGGATCACCACCACTGCGCTTCTTCTTCTTCGTCATCTCTGATCCCCCCTGCGATCAGGGGCCATTTCCGTCGATAATCCGATCTCCGGTTCAGACATTCGTTTGGACTTGCAAAGATGGTGAGTGACATGATCTCTCAGTTTCTCCATAGATCTACCTCTGAATCCTCTTTCAATTTTTTACTTGAAATCTCATTTCTGGGCTAGTCTACGTAAGAGTGTTCCTCATTGCACTAAAATTTGATGTTCCTTCAGTCATCCCCTAAATCGAACGATATTTTCTACTATGCCGTGTTTTGGTTTCTCAGAATATCATCAAGTATTTTTGTACGAGCTATTTTTTTTTTTGTTTCTCTCTTCGGCACTAACCTAAGTGTTTGCTTCTTTTGTTGACAGCCACTGAGACTCGAAATCAAGGTAATGCAGTCTCCTTTGATGCTCGATTTCATCCTTAATCATTCTTATTCGGGACTGTATTGACACGCTTCTTTGTTTTGATCAGCGTAAGTTTGCTCAAAGATCAGAAAGAGTCAAATCTGTAGATCTCCATCCAACAGAGCCATGGTAATTTGAGCGCATTCATTCTTCATTGCTTTATATATCGTTAAGGAAACAAGTACTAATCCATAGATTGTTTCAGGATCCTGGCAAGTTTGTATTCCGGAACTCTGTGCATCTGGAATTACCAGACCCAGGTTAGTATCATCTCTTGCTTTTATCTTACTTTCTATCTGTTGGTCTTCACTCTTATATTTTGTGCTCCCTTCTGATTATTGTTAACCCAAATATGACTTTTGCAGACAATGGTAAAATCTTTCGACGTGACTGAATTGCCTGGTATGATATATAGCATCTCATTGTTCCTTCTTATTCTTTCGCACATCATTTGTTGAATCTCTGTCCTGGTGTTGTGCAGTTCGGTCAGCAAAGTTCATTGCACGGAAGCAGTGGGTTGTAGCTGGAGCTGATGACATGTTTATTCGTGTCTACAACTACAACACTATGGATAAGATCAAAGTATTTGAGGCTCATGCTGATTACATTCGCTGTGTTGCTGTTCATCCCACGCTTCCCTATGTCTTATCATCATCTGATGATATGCTCATCAAGCTCTGGGACTGGGAAAAGGGTTGGCTTTGCACTCAAATTTTCGAAGGCCATTCCCATTATGTTATGCAAGTCACTTTCAACCCCAAAGACACCAATACTTTTGCTAGTGCATCCCTTGACCGTACCATAAAAGTAAGATTAGTCTTCAACTTTTAAGTTACACCTTCTTCTTTCATTCCCAATTTCCCATTATGAGAAGCTTAACATTTGTTTTCCTGTATCTACATCTTTTCTTACCTAGATATGGAATCTTGGCTCTCCGGATCCAAATTTTACTTTGGATGCACATCTCAAAGGGGTAAACTGTGTAGACTACTTTACTGGTGGGGATAAACCATACCTAATCACTGGTTCTGATGATCATACTGCTAAGGTCTGTACTGAGCTTTCTTGCTTCTTTGCAAGTTGTTTGCTACATATGTGTGCTTGTATGTATCTCCATTTGTATTGTTTGTATATAGGTTCGTGCAGGGTTTTCTGTTTGTATATTGTTCATAAATTTCTTCTGGAAGCAGGTGTGGGATTACCAAACAAAGAGTTGCGTTCAGACTCTCGAAGGTCATACACACAATGTTTCTGCAGTATCTTTTCATCCAGAGCTACCTATAATTATTACAGGATCCGAGGATGGAACTGTTCGCATATGGCACGCCACCACTTACAGGTAACTCGTATGCTGTCTGCATTGGAGCTGCTATTGATTTTGTCTTTAAAAACTTCCTTCAATTTTTCAAAAATCTTCATCCAACAGTTTTTTACTTAATACTTGACATCTAGGCTTGAGAATACATTGAACTATGGCCTTGAGAGGGTTTGGGCTATTGGACACATTAAAGGTTCACGCCGGTAAGTTTCTGATCTTTTACTATGTCAATATTTATTCCCTATTAAAGATATATATCTTCACATCATAATTATTTCTTTGTGTAAATTTATGTTTCCTTCATAACTTACGAGATGGCAATACCTTGTCTTTTTCCAGGGTTGTAATTGGTTATGACGAAGGATCCATAATGGTGAAACTTGGCCGTGAAATACCAGTGGCTAGTATGGATAACAGCGGAAAAATTATTTGGGCTAAACACAATGAGATACATACTGTAAACATCAAGAGTGTGGGCGCAGATGAGGTTTGGGGTTTAACACTTTTACATTGTTGCCTTGTGTATTTGAAAATTAGCTCATGTTTGGCAATGTTTATCATTTGGTTCTGAGCCTACTTAGGTCACTGATGGTGAGAGACTTCCTTTGGCCGTTAAAGAGCTAGGGACCTGCGATCTTTATCCTCAAGTAAGTGGCATCCTTCTTATTGTATAATTGTTACTCCCTTTAAACAATGAAGGAAATGTGGTTTTGTATCTCTGGATTGTCATTTCTACATTTATGGAAGATATATTGGATATGTAGTGCTAATGTTTTTCTTGAATTGCTGCTTCCTGCTTCTAGTTATTTATTTTTGGGCAGTTTGATAGATTACTGGTATTAGTAAGAAATATGACCTTAAATCATTTATTAATTTTGTGACTACCCACTGTCATTTATGTTTCTATTATTTAATTTTTTGCTTTTTCAGAGCTTGAAGCACAACCCTAATGGTAGGTTTGTGGTAGTTTGTGGAGATGGTGAGTATATTATCTACACTGCCTTGGCGTGGCGAAATAGGTCATTTGGCTCTGCGCTAGAATTTGTTTGGTCATCTGATGGGGAGCATGCTGTCAGGGAAAGCTCGACAAAGATCAAGATCTTCAGCAAGAATTTCCAGGTTTGTAATTCCTTTTGGCACGTTCCTTTTCCGACTGATTAACTCTAAAGCTTTTGTTTTTTGTGTCTTATTCTGTTATCTGAAATACACTAACCTATGCTGATACCCTTGTTTAATTTGCAGGAAAAGAAGACTGTGAGACCCACCTTCTCAGCAGAGCACATTTTTGGTGGGACGTTATTGACAATGTGCTCAAGTGATTTTATATGCTTCTATGATTGGGCGGAATGTAGGTTGATTAGGCGAATAGATGTTACTGTCAAAGTAAGTGCTTATATACCAGAAGTAGATCCATTAGTTTCTACAAGAAAATAGTTTATAGGTTACGTTTTCAGTAATATTTTTATTGGAGAAATACAAAAGAGTTCCTTATCTGAAATTTAAACGCAAAAGCAGATTGGTACTGCTCGCTTATTCACTTTTAACGTTTTTGTTTATTCAATGTTTCAGAATCTTTATTGGGCGGACAGTGGTGATCTAGTTGCAATTGCCAGTGATACATCATTCTACATCCTTAAGTTCAATGTGAGGATCTTTTTTAAACCTTGGTAGTGAGCCAGAACTCTTGTACATTTCCTTAGTTTATTTTCCTAGTACTGTTGCTGTTCGAGACATGGTTTTAAGCTGTTTTCTTACTGTTCTGCTGTAGCGTGACATTGTTTCCTCTTATTTTGATGGCGGTAAACAAATTGATGAGGAAGGCATTGAGGACGCATTTGAGCTTCTCAATGAAACCAATGAACGTGTTCGGACTGGCTTATGGGTTGGGGATTGTTTTATCTATACCAACTCTTCTTGGAGGCTTAATTACTGTGTTGGTGGTGAGGTAAGGCTCATTTCTAGGTTTTTGGAAAGAAACGTTTTATGTTTTTTATTTTGTTGTAATTGAGATTCAGTACTCCTCTTATATTACAGGTAACTACAATGTATCATCTGGACCGTCCTATGTACTTGTTGGGTTATCTCGCTAATCAAAGCAGGGTTTATTTGATTGACAAAGAGTTCAAGTAAGCAGATGTTTTACTGTTATGATTGCTAACAATGTTTTGTAACTTACTGACTTCTGTGTCCACTTTATGATTACAGTGTTATTGGATACACTTTACTTTTAAGTTTGATTGAGTACAAGACTCTTGTGATGCGTGGAGATTTGGAACAGGCTAATGAAGTCTTACCTTCAATTCCTAAGGAGCACCATAATAGGTATGAGAATGTGCTTTCCCTCGCATTATGGTTACAGCTGGATTATGGTGTTAGTAAACATGTATCCAAGGTCACATAATGGTTTAAATTGTTTTCCTAAATTCACGCATTCCTACTTTTCTGATTCTCGACTTCAAAATCCTGTTCGTTTTGTCAGCGTGGCACACTTTTTGGAGTCACGTGGCATGACAGAAGATGCTCTAGAAGTAGCAACTGATCCTGACTACAGATTTGAGTTGGCCATACAGCTCGGTAGATTGGCTGTCGCAAAGGTTAGTCTGTAGTTTTTACCATTTGAGAAGCTTTATTTCCATGACTTACCGATATGTTTTTACTCGATTCTTATTTTTTGACAGGACATTGCTGTAGAGGCACAAAATGAATCTAAATGGAAGCAACTTGGAGAATTAGCTATGTCAAGTGGGAAGGTGACCATTTTTTAGCTGCAATCAGTGTTCTAGGATTCTTACAAAGGTTAAAGCTAACATGTATTTTTCTTTTCATTTTCCTTCCCATGCTTGGACTACTTAGCTGGATATGGCTGAGGAATGCATGAGGCATGCTATGGATTTGAGTGGTCTGCTGCTGCTTTATTCTTCATTGGGAGATGCAGATGGAATGATGAAGCTGGCAGCACTTGCAAAAGAGCAAGGAAAGAACAATGTCGCTTTTCTTTGCTTGTTCATGTTGGGTCAAGTAGAAGACTGCCTGCATCTGTTGGTGGAAAGGTACATTGTTTACTATTTCTTACATGTGGAACATATATTCCCGCAACTAATTACGTCTATGCTGATATTAATATGGTTACAGTAATCGAATACCTGAAGCCGCTCTGATGGCGAGATCGTACCTTCCAAGCAAGGTCTCCGAAATAGTGGCATTGTGGAGAAACGATTTGACCAAGGTTAGTGGTAGACACATCCGATGCACCTTGTGATTGAATTTCAAACCTTGCCTGTTGAGATATCCACAATTTTTCTTCATCCTCTGTCAATCTGGATATAGATAAGTCCAAAGGCTGCTGAATCTCTGGCTGATCCCGAAGAGTATCCCAATCTCTTTGAGGAGTGGCAAGTCGCCCTGTCCCTTGAAAATAGAGCTGCAGAGACGAGGTATCTTTTCGTCGTTGCCGTCATTAGCTTATTCTTAAAAACAGTGCTTATGAGGAAACCTTTTTAATTGAATTGTGGGACTTAAGCCATTTAGAGTCATGTGTCTGTATTACATAGCAAGGTAGCCGTCATGTATTTGCTTATAATTTGAATTTATACCCGTATAAACATAAGCCGAATGTCGATTTCATTTTTTCAGGATCCTCATAAACAAAGTATTTTTGTTGACTTATCTTGCAGGGGCGTCCATCCTCCTGCTGGGGATTATTGTAGTCATGCAGACAGAGATCATACAACTTTAGTGGATGCTTTTAGAATTATGCAAATAGAGGAAGAGGGTCGACTTGAGCAAGGGGATGTTCTCGACGAGGTATGCATGTTTACATTACATGCATTGAAGAGGATTGTCTTTTACCCATGATATCCAATCCAATGGTCTTGGCCATGGTGGACAATGGTAGGATCATTAATTCTACTGTCGCTGCTTCATTTGTTGTGAACAGGTTGGGGAAGAGGGGGAAGATGGAGAGGAAGAGGAGGAGGAGGATCGTCAGGAAGAGAGTAGTGATGGGAGACAGCAGAATGTGGAAGAAGAGGCTGTTGTGGTGGACGCTGACTCTACGGATGGTGCTGTGCTAGTTAATGGTAACGAGTCTGAAGAACAGTGGGGTAAGATTAGTGAAGGAACCGCATCAGCCTTATAGCATTTGTGGTTATCAATTGATTATAAGATGTCGCTGCACCAAAATATCCTTTTGCCATCTGCACATATATCATAGGATTTGCGTTTGCATCTGTCCATCAATGTTTCCTCATCTGTCTGCCTCCCATCTTCGTCTTACTGATCATCTTACTTTTGATGTTGACTGTCTTTTAAATAGTGCTTCTCTATGCCATTAACTTTTTTATCAATCCGTGGACTGATTAAATATTTGTTTGTTGTACAGTTCTAACACCGCCACAAGAGTAGGGTTGGTGAAGAGTGAAGACATACACAGATAGATATTTTCTTGGCTTTGAAACTTGATACATTCAGCAGAGAAATGAGGCAGCACAGAGAGAGATTAGTTTCCATTGTTAAAAAACTGATCTATTGATAGCTTCCGCTTTGTGCTTTTAATACAGATACATATTAAAAAAAAAGGGGGTTTTGGGACTCTTATGTAGCTTTAACTTATGAGAGATTTCACCTGTAGAATATCTGTTTTGAACTGAGATTTCACCCATATAATATGTTTTGACTTTCGATTCAATAGGTT
6878	AT1G80000	30092923	30097164	4242	AACGGAAAGAGTCTTCCCGTCTACAAAGTAAACCCAATCAATCTTAATAATCTTTAAGAGGTTTTTTCTTATTATAATTATCTATCTCTCTATCTATCTATCTGCGGATCTCTCATGAAGAAACACTGAGGAGATTCTCTCGCTCTGATCTCCTGGTATCGTCGTCTCTCTCCGTAGAGATATACTAGTTTGTCCCATATCCGATTGATTGCTCTATTCAATTTATTCCTCTTCTAGGTTTTCGGTTTGGCCCTCCGATTTAGAGGGATTGATGGCCCCTGATGGCGTTGAAGACTCCGACTATGAGAGTGATCCCGACGAGTTGAACCGCTCCTTGGCTACACGGAGGAGAGAAGCCAGCGATGATGATGAGGATGATGAAGAAGCGGACGACCATGATAAGCTGCGAGCAGCAATCCAGATTCATTCCGATGAACACAGTGGTGTTGTTGTTGTCGACTCTGATGATAATGAAGGATTGCACATAGAAGATAGTTATGGTGATGATGACGACGAAGAGGAAGATGGTGATTATGGACAAGTTGATGACCATGTCGAATACATTGCGGATAATAATGACAAGACAATTGTCGCCGGCAATGGGACCGATGACTCTGCCGCCACTGATCTTGTGGATGGAGAGGAACAAAAGAAGAAGGAACCTTTTGCAGTGCCTACTGCTGGAGCTTTCTATATGCATGATGACAGATTTCAGGAATTGGATGCCGCCTCTAATAGGTAAACTCTTTTTGATTCTATGAGGAGGTAGTGTTTTGTCCAAACTATGCAAATGTATCTATCTACTATTGAGGTAGAGTACATTGATAGGTGAAATTAGCAAACGACTTTCCGTCATTCAATCTCATGATGTACTTCAGAGTTCAGATAGATTGGAACAACTGCTTTGGTTTTATGTTTTAACTTTGATTGTGAATCTTTATGTATGAATCTACCCGAGATGCCATCACACTGCTATTTTTCCATTTAACATTCTGTTTAGTTACATGGTAATGCCAACCGATATAGGTTTTCGTTTTTTATTTCTGTAGGCGAATGCGTGGTGGTAGGAGGCTCTGGCAATCCAGAGATGAAAGAAAGTGGGGACATGACAAATTCGAGGAAATGAATACACAGAAACAGCAATATGATGTACTTTTCTCTGATCATCTCTCTTTCTCTTTCTCTCCTTTTCATAAATATATTTGTATTCATCGACTTGTTTCCTCTTGCTGTGTTTATACATTTGCCACCTCTTTTTTCTTTTTCCTTTTTTTTTTCCTTTTGAAAGCTGATTAATTAAACTTGTGAACATAGAGGAGGACTTCGAGAGGCCGAGGCAGAGGTCGTGGTCAGGGTAGGGGTCAGGACCGTGGACAGTCTCGGGGGAACAATTCTAAAGAATTTACTGGCAATGGACACCAAAATCAGTTTCCGAAGGCTGTCACGAGAGGGAGGGGGGCCAGAAGATATGAGGTTGCATTGAGAAATGGGAATCAAGCACCTTCTGTGCAAACCAAACAGTGAGTCCTTAATTTTGTTTCCTCTCTAGTCAACACATGAAGGCTCTAGGTCTCTAATTGTTGTGTCTTTTTACGGAATCTTTAGGTCCCAAAATTCGTCTGTGGAAGTGTCACACGTTGATTTAGGGCGTCCACCAACAGAAACAGCTACCTTAGAGACTGAAGCCATCCAAGCCAAAAAGAATGTATTTGCTTCAAGTTTAAATTCAGCTTCTCCTCCATTTTATCCTTCAAGATCCAACAATAACTTGGCACAAAAGGATGTACAAGCTGGCATGGGTAGGCTGCACATTAATGAAAACCCTAATCCGACTGGAAAGAAGTTTGGGAATACAAAATCCAGCTCCTTGTGGGGACGCACTGCTCAGACTACAAGTCATGGTAGAGGTGTACCTCCTCATGGGCAAGTGCTTTACCAGCAATCTCCTAATCAAGGTGACAAAGTTTCTTCGCCGATGCAAATCCGTGGAATGCCTAAAGGCACTGACCAGAGCTGTACTCAACTTCCTGGTCAGGTTTTTAATCAACATTCGGCTGTTATCAGTTTGCTGCCTTCTTCTCCTCCAAAAACCGGATCATCAGAAAATCCGTATCTTTCTGGTGAAATAGAGTCAGCCGTAGAAACAGGTGCTTTGGTTGCCAAGGGAAAAGGGTCTCTCCAACCTAGTGGAAGGGGATCTTTTATGTATGGAGGGACACAGTTTATGGGCCCTGCCGGGATGGCAGCTGGTCACGGCAATCCAAATTTCCCTGCTTTTCTACCTGGTAAGTTGTTCTTGAATGTCATTGTTCATCCTACATTGTAATGGTTGAAAGACATCTTTCAGAATCAATCTATGCATGCTAGTGAAATTGAGAGCTATTGATGCTGAGCCGCTTGGCCTGGTTGCCCATGTCTAGGGCCGCTTGAGAACGGCACCTTTTTGTACAGGTGCTAATATGCACGCCTGACTAGTTTAAACTTGTTTGTTTTCATTTTCATGTTCAGTTATGCAATTCGGTGGTCAGCATGGTGGGGTTCCAACTTTTGGAATGGCTCTTCCAGGTTATTTCCAACCAGAACATGGTACCGGAAATCCTGAGATGACATGGTATGCAGTTCCACAGCTATGTTTTAAAAGTTATATATTTGGTGCATTCTTAGTTGACTTGCTGCATGCTTTTGTAATTTGAGAGGATGTTTAATCTTGTAACTAGTCTTTTACTAGCCCAAACAGAACCTGAATTATTGCTTTCACTCGTCTGCTGTTTGTTTTTTGTTTGATTTCCCTATTTCTCTATCTATAGTAGGTCCTTATTACTGCTATTATTTTCTTAAATTATTGACAGGCTGCCAATTTTGGCTGGCCCTGGAGCATTAGGGGGTTCATATTGTCCACCTTATACTGTCCTTGATGGTTCTTACCAAGCAGACAAACCAGGGTTACCTTCCTCTGCCGGATCGTCCAGGTTTAGAAATAATTTTCTCAGTATTGTTAATCAACATGTCATTTCCATATGCATATGTGTAGACTCTTTGCTTTTTACCTTAGAGGAAGAGTAGTATGGGAATGCAGCTTTAAGCCCTTAACTAAGTAACGTATGTGAGATTTTAGATTTGTGGTTCCTCTTATTCTAGACCCACTGCAAAATGCTTGTTACCTGTTAGATTTACATTTCTTAAGTGCTTAGATTAGTAGTTTCTCGACTATGTACACCCAGAAACATGTAGTTTTCATTAAACAGACTCACTTTCTTGGTTGGGCACTCATGTAACCATGTCAATCATCTCTGATTATGAGCGTCTAGTAAAGCATATAATTTGAGCTCAAGTACCCAATTACCTTATATTTTTGATTTTTTGTTGCAGCCAAGAGAACAGTTCCAATAATCCTAATGATGAAGAGCCCATGGAGAGACCTGGTAAGTAATAACTCTTGCCAATTAAATGGGGTTGTTATAATGGATTCAGAAGATTTTGTTGTGTTTTGGCGAATAAGAAATTTGAATGATTACATGGAGAGACTGATTCGTATGGGGGTTTATTGATGTAGAGGTTACGAACAATGGGAATTCTCAACGGTCAAATAGCAACCCAAACAAGCAGCCTCGTAGGTGAGTTTTGAAGCAATCTAGTTTATTTATCGGTCAGTGTTAGTGTGACGTGAAACCACCTTGAAATCAAAGTACCACAGGAGTAGTTGGATACAGATATTTGTGGAAATGAAATGTTAATATTGGTCCAGGATGAAATGAAACACTAACGAGCACATGTTGACGAGGGATGTGCAGATACTCGGAGATGAGCTTTAGCAAGTGAGTAAAGAAGAGTGGAAAGGAAGAAGGTCATCTAATTTGACTAAGTGGAGTGAAAGGAGGAGGGTGAGAGAGAAGAGCTCCTTAGGAGCAGCAGGCCCTTGGTGCTTCTCCAACTGCTTTATGAAGCCGTTTGGGCTGCTATTATTGTTACCTATTTTTATTAGGTACGCAATTTCTCTCAAGATACCAATTGAAGAGAGGTTTTAACCACATTATAATTTGAACTTGTGTTTGCTGTTTTGTTTTCAGGAGGTTGTTGTGCAATTGAAAAGAATTTTTGTTTTGTTTTCGTTGTTATGAGAGCTTGAGCTTGAGCCGTGGGCGTCCTTCATCTGTAATTTATTCTTTTGTCCGTTTGGGTTCAAATTGATATTTTGTAATGTTGATATGTGTTATTCTGTTTTCGTTTGTCAACTTCTTTATC
6879	AT1G80010	30097400	30099845	2446	ATAGAATAGATGCAACAAACCAAGTGTATAGAAACTTTATTCCTTGGCGCAGCAAAAAAAAAAAAAGGGATAGAGTCTCCGTTGATTCAGGTAGCTCAGCGTCCTCTGAGATGAAACGATTGTTGTTGTTTGTTTGTTGATTTTAGTTTTTAGTTTAGTGGAAGATGATCGGTAATAGCGTCTACATCTCACCGTCACCGTCACCGTCCGACCACTCTCTCTCGCCCAACCCTAATCTCTGCATCTCGGCGGTTGGTTTCTACTGTCTTCCTTTCTCTCTCTCTATTTACTACAAATTTTGATTTCAATTTGGGTTTCCGATTTCGATTTCAATTTTGAATTTGATGGTCTTCAGATGGAAGAGCAGCTGGTTGTTGATGATGATGATGATGACCTTGCTCCTCCTCCAATCCCTGATCTCGATATTGACCTTGAAGATGATGATGACGCCTGTTGTCACGGCTTGCTTCATATCGCACCTAATCACGAAGAAGAAACTGGATGCGACGAAAACGCTTTTGCTAATGAAAAGTGTTTGATGGCTCCTCCTCCTACTCCTGGAATGGAGTTCGAGTCCTACGATGATGCTTACAGTTTCTACAACTCATACGCCCGTGAGCTCGGTTTTGCTATCCGCGTCAAGTCCTCCTGGACTAAGCGTAACAGCAAGGAGAAACGTGGTGCTGTCTTGTGTTGCAACTGCCAAGGTTTCAAGCTGCTTAAAGATGCTCACTCCCGGAGAAAGGAGACCCGCACCGGCTGCCAGGCCATGATTCGCCTTCGACTCATCCACTTTGATCGATGGAAAGTTGATCAAGTCAAACTCGACCACAACCACTCCTTTGATCCTCAACGTGCCCACAATTCCAAGTCTCACAAGAAATCCTCCTCCTCAGCTTCTCCTGCAACTAAGACAAATCCCGAACCACCTCCCCATGTCCAAGTCCGGACTATCAAATTGTATCGAACCCTTGCCCTTGACACACCACCCGCTCTTGGAACTTCACTCTCTAGCGGGGAGACCAGCGATCTCAGCCTTGATCACTTCCAATCTTCAAGGCGCTTGGAGCTCAGAGGGGGTTTCAGGGCCTTGCAGGATTTCTTCTTCCAAATTCAGCTTTCCAGCCCCAACTTTCTTTACCTCATGGACCTTGCCGACGACGGGAGTCTCAGGAATGTCTTTTGGATTGACGCTCGAGCTAGGGCTGCATACTCTCACTTTGGCGACGTTCTTCTGTTCGACACCACTTGTTTATCTAACGCATACGAGCTTCCCCTTGTGGCCTTTGTTGGAATTAACCACCATGGAGATACAATCTTGCTCGGCTGTGGTTTGCTTGCTGATCAGAGCTTTGAGACCTATGTCTGGCTCTTCAGAGCGTGGCTAACCTGCATGTTAGGCCGTCCCCCACAGATCTTTATCACGGAACAGTGCAAGGCAATGCGGACCGCTGTCTCTGAAGTTTTTCCAAGGGCTCATCATCGTCTTAGCTTGACCCACGTCCTGCACAACATCTGTCAGAGTGTTGTCCAACTACAAGATTCTGACTTGTTCCCTATGGCACTTAACAGAGTAGTCTACGGTTGTCTCAAGGTCGAAGAATTTGAAACAGCTTGGGAAGAGATGATCATTCGCTTTGGGATGACAAATAACGAGACCATCAGGGACATGTTTCAAGATCGAGAACTCTGGGCTCCAGTTTACCTCAAGGATACATTTTTGGCCGGGGCGCTGACTTTTCCACTGGGAAATGTGGCAGCCCCGTTCATCTTCAGTGGCTATGTTCATGAGAACACATCCCTGAGAGAATTCCTTGAAGGGTACGAATCTTTTCTGGATAAAAAGTACACAAGAGAAGCCTTGTGCGACTCAGAGTCCTTAAAGTTGATCCCCAAGCTCAAAACAACGCACCCCTACGAGTCCCAGATGGCAAAGGTCTTCACAATGGAGATATTTAGAAGGTTCCAAGACGAGGTCTCAGCAATGTCTTCATGTTTTGGAGTAACGCAAGTCCACTCAAACGGGTCGGCCTCCTCGTACGTAGTGAAAGAGAGGGAGGGAGACAAAGTGAGAGACTTTGAGGTCATCTACGAGACAAGTGCAGCAGCACAAGTACGTTGCTTCTGTGTCTGTGGGGGTTTCAGCTTCAATGGGTACCAATGCAGACACGTGCTCCTCCTACTCAGCCACAACGGCTTGCAGGAAGTCCCGCCTCAGTATATACTGCAACGGTGGCGGAAGGACGTGAAACGTCTCTATGTGGCGGAATTTGGGTCAGGTCGTGTGGACATAATGAATCCGGATCAATGGTATGAGCATTTGCACAGAAGAGCGATGCAGGTTGTTGAACAAGGGATGAGATCGAAAGAGCATTGCAGAGCTGCCTGGGAAGCGTTTAGAGAGTGTGCCAATAAGGTCCAATTTGTGACAGAGAAGCCTTCATAG
6880	AT1G80030	30104829	30109031	4203	GCATGATTGTACTGCGTCTGCTAGTGCTGGATCTTCTTAATTGTCTTTCTAAATCCTATGGCTAAAAATGCAGCAGCACTGTATATGAAAAAATAACTCGAGAGGCTTCGTAATTTCTGATAATCATATGTCATAAGTACACAAAAAAATAAGCCTTCTCTTGGATACTTTTCTTTTTTTATCATCCACGTAACATGTTCCATCAACACATGCAACCATTTCCTCAAGACGACTCCATCAAACACCAATGACCAACCAAATTAAATGGAGCGGTTTAGTAAGAAACCCTTCAATTCTCTCACTTCTTTTTTTACCAAAACCAACTCGATAAACCGGTTGTATCTCTCTACTACTATTTTTAGAACTAGGGGCAGGTAGAGGAGAACCGCCCTCTTCTCACAATCTGTGCATCAAATTGAAACTGAAAGAAACCAAAAAAAAAAAATGTGTTGTTTTTCGCAACAGACCCTCACATTAACAAATGAAACAATGAACTTTTCCACATTGGTACCATGAATTCTGCGGATAAAAAGCTTTAATGCAAGACCTGTTAGTTGAAGATGGATCTCTAGAGGTTATCTCTCAGCCATTTTAGAGCTCCATTTGCGACAGACCTACAAAAAATAAAGTAGCACAACTTTGTTTGAGAATGAAGACATTATGTGCTTCTGATTTAAGAACACAACAAGAGCTAAACAATCCACTTATATGACTTCAAAGGAATAGAAATCAAGGGCACAATCTTTTTTATTAAATTAGTTTACCCTGCAAATTCTTTGATGTTATTCCACAAGTAGTTTTCTTGCTCCGGTTCTTCATTTTCCTCCTTAACTTCATCTTTCTTGTTTTCTGAGCCACTGGGTGCAGTGCTCAGAGCTGAAAAAATAAAGGCAACATACTCATGACGGACTTCATCAATGTATACGTGTATCAAATAGTCTCACATCGATGCCGATGCACAGAAGATACAAGAGGTTCCATTAATATTGGCATACAATCAAAGAGCCCTCTTTATTAGAGATTTGACAACTTACTACTGGGTTGCTGAGGCTTAGCACGAGTTCGTGAGCGGTTGCTGGACGTGTCCTTCAGAGATGCAAGTTCCTCCAGCAACTCCCGTTCTCCAGCACTGTCCGTAGGTCCAGAAAACGAATTGAAAGAAGGTATCGACAGACTCACAAAATTTTGTTTGGATTCGTTAAATAAGCCACAAGACAGTTCAAACGGTAATACCTTATTTGATTTGGTACAGAAACTTTGACTGTAAACAAGTGGTCACCGCGGATAGACGGTCTATTCAGTTTCGGTACTCCTTTCTTTGCCAGGACTAGCACATCACCAGGTTGTGTACCTGGAGGTATCTGCAGTTCAGTGTCTCCTTCAACTGTTTTCACCTACAACGATGTTTTAGATTAATCATAAGATGAATGGTAAATTGTGAGACTATCAACACGTAAGTAGAGTGTACTGCTTATACATCCAATACAAAGAACTAAATCACCTTAACAACAGCACCCAGTATAGCATCAAGGTAACTGATCGAAAGGGTAGATAATAGGTTTATGCCATCTCTTTCAATTCCCCGGACATCTTCAACATCAAGATATACATACAAATCTCCTGGAGGGCCACTAGTGGAAGCAGAAAGTCGATTACCAAAAATCAGAACCATTAAGATCATATAACAGAAGGAATGGTTTTCTACTGGTAATTTATCAATCGGTAATTTTCTCAACATACCCTCTGGGACCAGAATCACCTTCTCCGGCGACTCTAAGGATGCTACCTGCACTAACTCCCGGGGGAATTTTGACTTTGATGCTTTTTTTTATACGCACACGCCCTTCTCCAGAACATTTCCGGCAATTTTCAGAAATCACCTCACCATCTCCACCACAGTTTGGACATATAGAAACCTAACGAGACCACACACATAGGAAATTTATAAGGAGGTAGTGTTACCAGCAAAAACAAACTTTCACAAACAATAAAACCACAAACTGGATTCAACCAAATTCCGAGCGAATTCTCACTTATGCACTTACTACTAACCACAAACAGATTAGTTTGAGTAAACTACACATTGACATCAACTCTGATGCTCCAATCAGATGCCATTTCTGACATCGACTCGAATTAACTGCAACAGAGATAAAGCAGACAGAACGGAAAGAAATCAACTGCACGGACCTGTGAAAACATGCCAAATGGTGTTTGCTCAGTTCTCATAACTTGACCCCGCCCACCACAAGTGGAGCATATTCTCATCTTGGATCCTGCTTTTGCCCCGGTGCCAGCACAAGCTTCACATGTCTCCAGATGCGTAAGATCAAATTCTTTCTCAGATCCAAAAATAGCCTCCGAAAGTTCTAAGGTGATGTCATACCTAAAACGCAATAGAAACAAAAATGCAAATTAATCACTTTTGGTTTTTCTCAAAGCTTATGCAGAACATGAAGAGCAAGGAAAAACTCCAAAAGAAAAAGCAAGCGAGTGGACATACAGACACAAACCTCCTCTGCTTGCTGATTCAAGCCCATGGTAGTAGAAAATTTCAGGACACATGGTAAGTTAGGAGACACTAACAATATTTTTAAGGTAATGATTGAATGGTATCTTATCAGCAAACAGTGAATGTTGTTATGCTACCAGAGAATAGAGAGGAAATCCTTTGGCGGTAAGTCAATAAATGCTTTGTTTCCTAATAGAAACTCACCGTAAATCTTCACCTTTGGTAACCCTACTGCGGCGGGTTCTCCCAAAATCAGCTTGGTCCATCCCGGGAAATCCACCCATACTTGCACCAAAGAATGTCTCGAAAAGGTCAAAGGGATTTGACTGGTTGGAAATGTAAGAGGAAGTAAATGTCAAGGACAACTATCGGACAAGCACAGTAGCTAATGGCCAATGCACACATCAAATCAGGTTTCAACATCTAATGCATCAGCAAGAGAAGAAACGCACAAATAGTGCCCTAAGCTAGCCAGTCATGGGTATGATTAAGCATAGCCAGAAAAAGATGAAGTGTTACCGTGTAAGGACCAGAAGCTCCTCCTACTGTACTCTTGACACCGGCTTCACCATATTGATCATATAATGCTCTCTTTTGCTCGTCTGATAGCACCTGACAATGTTGTAGTTCAGTAACCATAAGGCAAAATAGCTGACAACTCATGTTATAAAAGCAAAGCCTTGTAATCATGCAAGCTAACAAGTAACAAGAAAAGAAAACCCAAAAAAAGTGGTGATAGGACAGGAAAAGATGACATGAAGAGAATCGAACTGGGGGGACCTTAGCTTTTGGTGCATACCTCATAGGCAGCACTGATTTCCTTGAATTTTTCAGTTGCTCCGGGTTCCTTGTTCACATCGGGATGATACTAGATATAAAAAGTTGATAATCAGCTGAGATCATAGCTCAATAAGCTTGAAATAAAGTAGAAAACTAAAGCAGAGCTTGATGTTGAGTAGATTAAAGTAATAAAAATTCAAATAATATCATGTTCATGTGGAAACAAACAATTGATTCGTTGACTCGTCCTAGTTTGCACAACACAACCGTTTACAGACCCAGAATTAGAGAAAATGCTAACATAATCTCCGGATGCATAATTACTTGGATGATCAGGTTTTCACATTGGCAATTTCGGCGGCCGTAAGTAATGTCATAAGCGGGAGAAATTCACAAAGCAGAAAAACGAATTACAAAGAAATAGAAAGGATGAGGAGGAGGTGGTAAACCTGACGAGCGAGCCGTCGATAAGCAGCTTTAATCTCCTTGTTATTGGCAGATTTAGAGACACCGAGAGTGGCGTAGTAGTCTCCGGAAGTAGCAAATACGACGAGGGAACGGCCCCGTCGATTTCGATAAGGCGTAGACGAAGAAGACGAAGATGAAAGCGACAAGAAGCTCTTGTGATACCTGAAATTGGAACCGCCGTCGGAAAAGGCAGAGAAATTAGAAGAGAGGGAACGGGGACCATCGGCGGCGGCAGCGAAGCAGAGAGAAGAGGGGATGAGGGAGGGAGAAGCGAGGGCAGCCATTAGAGACAAAATGGAATCAAACGAGCTTCTCAAGCTACCAAGAGGACGCGGAGAAGCTTGGCAACGGGCATTGTTGAGAGATGATGACGATGATTCCAAAAGCGTTTTAGGCTAAAGAGAGTGAAATTCGGGATTTTGTGGTGCGAACCTCGCTCACGT
6881	AT1G80040	30109146	30111279	2134	ACTACTAATGGTTGATCCGATTCGAATTTTCAGAACAATGTCAAATTATACAGCCCTATGTACCAAAACACATCCTTGATTTCCAAAATAAATGCGCCTGAGACAAACAGCAGCAAACCAAAGAAATATATAAAAAAAAAAGGAAAGGAAACAGAATGTTTGTTTGTCCTGACTACACAGTATTACAATGCAAAAGCACTTTTGTTTTGTAGTTTGATATCGCTCTCTCTCTCTCTCTCCCTCTACTTTCGTTTATTGCCTTCTCCTCCTCTGCAAGTGTCCTTGTCTTCTTGGAGAGCTTTAGAAGACGTCCGGATTGAATCTTGCTGGCATTGAGTTGCCATGTTCCACTTGCTGCAGCTGCATTCTCAACGCGTAATTGTTCACCTGCATTTTTTCTACCTTTTGTCATTCACTCTTTCTTTTATGAGGCATCATCAAATTCTAACAACATCTGTTTTTGGTTCAATTTTAAAACAACCAACACCAGACCATTCAAAGCAATAGCAAGGGATATGCAGAAGCTCTCTATCGCCTAAGGCTTACCTCCAGATTTCTAAGCTTTTCCTGATACTGAGGAACCAGTTGCTTCAAAAGTCCTAGCTGATGGTTCGCATCCTCCAATGCCTTCTGCCGCTCATGCTGGATAGCAACAGCACGTTTGAGGACTGTGTTGTCCTTCACCAAGGTCTCCACCTGTTGCTGCACTGCCACTTTCTCCTGTAAAATCATATGAGATTGTTATTTTGAGACAAGATATGCCAAAAATACTAAGAAGAGATTGTTACTAAGAACAAAATTACTATGATAACTTTATTTCCCCCATTGAAAAACAAACCCTCTTCAGATATCATAGTTAATGCAGAACAAATGGACGATGATTGTCCTTTCACAGTTGATTCCTCATTGCCATTATACATAATTGTGTTTAGATCCAACAAACTTGTAATCAGTGACGAGCGTATGCACCTACATAAGAAGTAACTAATGGTTCAACCTATGTCCTACAGCAACTGAAACTGTCTTCCATGCCCAGAGCTCAAAGAACAAATATGATTATCACTATTCATGGTCTGATAGCCAGTATGTATGCACAAGGTGCATATGTAAGGGTATATTTTGAAAGAAACACATTAAGAAAGATGCAATGCTTTATTTACCTCTTGGAATTTGTTTCCAGCTTCTTCACGAGCACGTGCACTTAACATCTTCTCTAAGGCCTCAAGGACTCTTGCTGCACGTACTTTTGCATCATCTGTACCAGACGATTGTAACACTTCCCTGACTAACAATTCAACCCAGTCATCACCACTGGTCGGGGGGTTTCCACCACAAACGGCATCAGTTTCCTGAGTAGCAGCACCTCCTGCGGCCAATTCTTCAGCTTTCTTCTCCTCAGAAGATGCGAAAGAGTATAAGCTCTTCATAGCAGCATTAAAATCACTTCCATTATCTTCTAGTGCCTTGACGAGAACCTGAGAAAGACTTGCAAATCTAGTTAAACCCTAGATACTGTACAAAATTTACTTACAACCAATCGCATAAAGAACCTGTGCAACCGAGACGTGAATTTTCGATGCTCAATTTACAGGCGGTGAAGAAGAAGAAGAAGAGAGATATCGGAGACAGATGCGTAATTTGAGGTCAACAAATGCCTAGTCAGTGAGATTTCTAGTACAAGATGCGAACAAGGTAAAGCTAGATCTGTGTGGATTGAATAGAAGGAAGACCTACCGTGAGTTCAATATGAGGAAACGCAGAGTGAAGCTGATCGAGCGATGAGGAAGGAGGAGAGGACCAGATTGGAGAATTGGAAGGCGAAAAACATCGGAACCTCTTAGAAGAGGGCGGAGAAGAATTATCGTCGAAGTAAGATCTCTTGGTTCCGCAATATACGGCAGACATGGCCCTGGCCGTGAAAACCAAAACAAGAATTGACAGCTGATTCGATCCAAACGCGATAAATTAGGGTTTAGGGAGAAGGAGAAGAAGAAGAAGATGACTCTTGAAGAAAGAATCTCCGACGATCGAGAGAGATTGAGGAAGGAGCGTCGTAAGAGAGGTTTCGTATCTAAGAAAATCTAATCGGGTTTTAGGTTTTCGATTGGGTTTCCTTTTCTTTATCTTAAAGGCC
6882	AT1G80050	30111513	30113323	1811	ACTAGAAAATCGACTTGAATTCATTCATCTGAAGAACAGTGGTGCATAATACTGCATACCTTCGTATTCCGAATTTCATAGTAACTAGCATGAATCATTCCACATGGAGCCAATAGAAAACAAACAAATCCTTAGTTACAAAATCGATTAAACCGATTACATTATTTGTCATAATCGTTGAATAGAAAAGGCTTTTATAAGGTTAATTCATCAAACTGGTTTGGTTCCACCAGAACGTACAAAGGCTTTCCCTTCAGCTTACACTGCCCCTACATATCGTAGACAATGAGTTATTTTATTATCTTCAAATGTATGGGCCTATAGCGCCCATTAAAGCCCAAAATATTATTGACGCGAATTTAAAAGACCTTCAACTTATGCAAACGAACAAAGTAGGTCATATAGTACCTTAAACTTAGGCAAACCAACAACGCATGCACACTCTACAACTTCGGCCCCGGCACGCTCTAAAGTGCATAGAAGAGACTCACTTTTAGTTCAATAATTATACTCAGATATAATATACAACTTCTTAAGCGTAAATATATAAATCATCTTGTTTAGCATGTAGCATTCATTTTCTAGCTAATGAAAGTAGAAAGATATTATTTACCCAAGAGGTTAATGGAAGCAGAGAGTGTCCCACCAGTGGCAACTAAATCGTCGATGATGAGAGCTCGTTCCTCCGATTTGACGGCTTCTACACTCATCTCTAGACAATCTCTTCCATACTCAAGTTCGTACTCTTCGCTTATCACTCTCCCTTTTTTAACATCACAATCAATAGTATCCTTCAATAACACTTTTTCTATTCCATCAAAATGTACGTTTTTGTCTGAGAAGTGATATGTATGTATATTACTAATCGTACCGGGTAGTTTTCCCGGTTTGCGTAGTGGAACGAACTTGGCACCTATGGCTAACGCGATGGGAGGTCCAAATATGAATCCTCTCGCCTCTACTCCTGCATACATCAATCTATGTTTTTAGTATTTCTTAGACATTTCTAATTATGTTCCAAAAAGGTTCACTAAAAGACAAAAGAAAAAACAAGAGACAGACTAACGACAATAATAAAGAGTAAAGGGATAAGTAACTAGTCACCAACCACACTAGACAAACTAGTATGTGAGTGTAAAATCATTAATCCATAAAAGTTGTCTATTTGTTTATTCAATCTTTTCATATTGGCTGATATAATTACGCTTCGGATTCTATATGTCGTATATTATAAATTTAATAATCTATATGTGCGTTGCCTTCCAAGCTGAATGCTTCTCTTAAGGATATCGTAAATTAATCAAGAATAAATAAAGAAATGTGTTGCCTTTCAAGCTAAATCAATAATTAGCCGGTTTTGTTCGTGTGTGTCGTATTTGGCAAAGACTAATTAAATAGCGACTTAAACTATAAAAGAAGGCATCTAATAATCATGAGAAAGTTTAAAGAAAGGAAAGTGAAAGGAACCGGCGACGAGAGAGATGTTCATGTGCTTGTAACGATCAACGAAGATGTCGACGACATGTTTAAAGGCAACTGGATCCAGCAACAACGTTGTTATGTCCTGAAACATGATCCCTGCAACACAAACACACTCTAAGCTTAGTTAGTTTGTAAGCTAAAAGAAAAACTAAAGGCAAAGAAGAGAAAAATGGACCAGTCTTGGGGAAGTGAGGAATGACACGAATGGCGTCGGAGATGGCCTTTAATCTCGGGTCTCCCTGCAACCCATTCTCCACGGCAAACATCTCTCACTCACTCGTGCTTGTGCTTACGTTTGTCTTGGTGTTTGTCGAAGAAGAAGAGAGAAT
6883	AT1G80060	30116208	30117587	1380	CTTTTGATACAATCCTGGACAACAAATTCATAAACCAATAATCATTGGAAGAGATTAAAAAGGGGACATAGGAAGAGGTTGTGACTTACGGATTTACATCTTGGGTCTGCCACCGAAATGCTTCAAAGAAAATCTGGAGGGACCACTGCGACACTCGGGTCCTTTTCTGGAAACTCCCCAACGTCCAGCATATGGCAACCATCCTTTAATTAAGTTAACTAGTCTGGATTCTGCTGCCGGTAACTCGTCTTGTGCTCCTGGATAACACTTCTCAGCTACATCATCCACACCGTTCTGGTTTTGGTTTTGTATTTGGATTTCGTTGACAATGGATGACACATCCAACCTACCATACAAGGATTCTTTAGCAGAGCATTGAAATGCAGAGACGATATAGGAAGATTGTTACAAAGTACTTACTCGAGGTACCGCTTGCAACTCGGGCTCTTGGATCTTTTGTTCATAGGAGAGTGGTCTATCGACAAATGCCTTACGAAATGTAACTGAAATAGAGTGAAAGGGATGTTAAGACTTTCAAAGGAATGAGATTGCGTGCATACGATTCTTATATAGAAGTGAGAAGGAGTTTAACGAACTTGGTCTCCATCATTGAGACCGAGATAACGGATGCTAGTCTTGTCATTGACTAATCTCTGGTCTCGATAACACAAGCAAAAATGACCCCAGACGTGAGACCTGTAGGCAAAGATCAAAGTGAACGACTGTACCAGAAAGCTTAAGCTGTGAGAATTTTCATATGAAATGATGATATACCATGAAATCATGCCGTGACCTTCCAGAGGAGAAATGGTGAATACTTGTTCCACAGCTCTTTTGAGCTCTGCCACTGAGCAATCCTTTGCAACTTCCACATCTATTGATTCGTTGGAAACCATTTAACTTCTTGAGAGGCCAAATCAGAAACAGTAACCAAAAAACTAGTTGATACTTCATCCAAAATTATGTCTATTAAGGCTCTTAAACAATGATTTCTAACAGCAACAAAAAATTCCGGATTAGAGATCGATTAGGGTATCACCAACTGAGGGAACCGTTGAGCTTGATTGTAAACTAAACTCTTAAAATTGCTATTTCGGAAACTGGATAAGCAAAATCGTACCGAAAAGGGAGCCGTTGAGCTTAACGACGGAAAGCTTGATACGACCCTGAGGAGGAAGTTTCAGGTAGGAAGATCTCCGTCCAGAAATCGAACCACCGTCGTTTAAAGCAAACGATGACAAGAAGCGTGGATCTATCAACGACCTCAGTCCTCCACTTCGACGACCGTCCCTAACCGGACTATGCTCTTCTCGCATTGCCGATTCTCCCGGATTTTCACCGACAAGATTCTGCTCTCTTTGCTCTTCTTCTTCAGCCTTC
6884	AT1G80070	30118051	30127810	9760	ATGTGGAACAACAACGATGGTATGCCCTTAGCTCCTCCTGGTACTGGCGGGTCCATGATGCCGCCACCTCCCGCTGCTCATCCTTCTTACACGGCGCTTCCGCCGCCTTCTAATCCGACTCCTCCGGTCGAGCCTACTCCTGAGGAAGCGGAGGCTAAGCTTGAGGAGAAGGCCCGAAAATGGATGCAGCTAAATTCCAAACGGTACGGCGACAAGAGGAAGTTTGGATTCGTTGAAACTCAGAAGGAGGACATGCCACCTGAGCACGTCAGGAAGATCATCAGGCTAGTTTTCTTCTCTTCTTTCTCTACCATTTCGAAATACAGTTTACTTGATAATTATTTTCTGGCTAGGTTTCTAAGATTTGGTTAGGATTTACTTATTTTGAGACTGAAGCTGCGATTTCTTTCTTACTTCAGAGATCATGGTGATATGTCATCCAAGAAATTCCGTCACGACAAACGTGTATACCTTGGAGCCCTTAAATTCGTCCCTCACGCAGTTTTCAAGCTCTTGGAGAACATGCCTATGCCCTGGGAGCAGGTACATTTTTTTTCCTTTAGCTTCAGCTGTTTTCATCGTCTGTTCATTTATCTAAATCCTCATTTTCTTTCAGGTCCGAGATGTAAAAGTTTTGTACCACATCACCGGAGCTATTACATTTGTGAACGAGATACCATGGGTTGTGGAACCTATTTACATGGCTCAGGTTGGTGATTAGTCTTATCTCTTATTTACTGTCTCTGTGCGCTGATGGATTTTCAATAGCTTTTGATGGTTATTCCATTCTTGTTTTGCAGTGGGGTACTATGTGGATTATGATGCGAAGGGAGAAGAGGGATCGTCGTCATTTCAAGAGAATGCGGTTCCCACCTTTTGATGATGAGGAGCCTCCACTAGACTATGCAGACAACTTGCTGGACGTGGATCCTCTGGAGCCAATTCAATTGGAGCTAGATGAGGAAGAAGATTCTGCTGTCCACACTTGGTTTTACGACCACAAGCCACTCGTTAAAACAAAACTGATTAATGGTCCCAGTTACCGGAGGTGGAACCTCTCACTTCCAATCATGGCAACCCTTCACAGGCTTGCAGGCCAGTTGCTGTCTGATTTGATTGATCGCAACTACTTCTACTTATTTGACATGCCATCTTTCTTCACAGCAAAAGCTCTGAACATGTGCATACCTGGTACGCCATTTTCCTTCTATGCTCCAGTTTTTATATTTTTGCTGCGGGTCCATTGCTTTTAATGCATTCTCCTACTCTTTTCCAGGTGGACCCAAGTTTGAACCTTTGTACCGTGATATGGAGAAAGGGGATGAGGACTGGAATGAGTTTAATGACATCAACAAGCTCATTATTCGTTCCCCTCTGCGTACTGAGTACAGAATAGCTTTTCCCCATCTCTACAATAATCGGCCCAGGAAAGTAAAACTCTGTGTGTATCACAGTCCTATGATCATGTATATAAAGACCGAGGATCCCGATCTTCCTGCATTTTATTATGATCCGTTGATTCACCCAATAAGCAACACCAACAAGGAAAAACGTGAAAGGAAGGTTTATGATGATGAGGATGACTTCGCCTTACCAGAAGGTGTGGAACCTTTGCTAAGAGATACCCAACTCTACACTGACACTACAGCTGCTGGCATATCATTGTTGTTTGCCCCACGACCTTTCAATATGAGGTCTGGGAGGACGCGCCGCGCAGAAGATATTCCCTTGGTGTCAGAGTGGTTCAAAGAGCACTGGTAAGCTATTTGTTTTTATTCTACTTTGGTCCTCTTTACCGTTTTGAAATTTACTGGTGACCGTCCTAATACATATTGTGAACTCATTAACTGCAGTCCTCCAGCCTATCCGGTTAAAGTTCGGGTTAGTTACCAAAAGCTATTGAAGTGCTATGTGCTGAATGAGTTGCACCATAGACCGCCTAAAGCTCAGAAGAAGAAGCACTTGTTTCGATCTCTTGCAGCTACAAAGTTTTTCCAAAGTACCGAACTGGATTGGGTTGAAGTGGGTCTGCAAGTCTGTCGGCAGGGATATAATATGCTGAATCTGCTGATTCATAGGAAGAATTTAAACTACCTGCATCTTGACTACAACTTCAACCTCAAGCCTGTGAAAACTTTGACCACCAAAGAGCGAAAGAAGTCACGTTTTGGGAACGCTTTCCATCTGTGCCGTGAGATCCTCCGCCTGACAAAACTTGTAGTTGATGCAAATGTCCAATTCCGACTTGGTAATGTCGATGCCTTCCAATTGGCTGATGGTCTGCAGTATATTTTCTCTCATGTTGGCCAGTTGACGGGTATGTATCGTTATAAATACAGACTGATGAGGCAGATTCGGATGTGCAAGGATTTAAAGCACTTGATATATTACCGTTTCAATACTGGTCCGGTGGGTAAGGGTCCAGGGTGTGGATTTTGGGCTCCAATGTGGAGGGTATGGTTGTTTTTCCTTCGGGGTATAGTTCCTCTTCTTGAAAGATGGTTAGGGAATCTTCTTGCTCGTCAATTTGAGGGGCGTCATTCAAAAGGAGTGGCCAAAACAGTCACAAAGCAGAGAGTTGAAAGCCATTTTGATCTGGAGCTTCGGGCTGCTGTCATGCATGACGTCCTTGATGCTATGCCAGGTTTCCATTTTTACAAACTTGTTTATCAACGATGAAATTGCTTTGCTTTATTCTTTGGTTAACATTTTCTGATAATGTGCAGAGGGTATCAAGCAAAATAAAGCGCGGACTATATTGCAGCACCTTAGTGAGGCATGGCGGTGCTGGAAAGCTAATATCCCATGGAAGGTCCCTGGGTTACCTGTGCCGATTGAAAATATGATCCTGCGTTATGTCAAGTCTAAGGCTGATTGGTGGACGAATGTTGCTCACTACAATCGTGAGCGTATCCGAAGAGGGGCTACTGTTGATAAGACAGTTTGTAGAAAGAATCTCGGAAGGTTGACTCGTCTTTGGCTAAAGGCAGAACAGGTCTGTTCATTGTCTTAATGACTTTGTCATTTTTGTTTGAACATTTTATGAAACTGCGTTATATATTGATGCGTTATCCTTGTAAAACTGTTACAGGAACGACAGCACAATTACCTGAAAGATGGTCCGTATGTCACTCCAGAAGAAGCACTTGCAATTTATACAACTACTGTTCATTGGCTGGAATCAAGGAAGTTCTCACCAATTCCATTCCCTCCATTGTCATACAAACATGACACAAAGTTGCTCATCCTTGCCCTTGAGAGACTGAAGGAATCATATAGTGTAGCTGTGAGGTTGAACCAGCAGCAGCGAGAAGAGCTTGGTTTGATTGAACAAGCTTATGACAATCCTCATGAAGCTCTATCACGAATAAAACGTCATCTTCTCACCCAACGAGGCTTTAAAGAGGTAACTTTATATTTCACTCTATATTGGAGCATTGGATTGACATAGGTCTTCAAGGTTACTGTTGTAAAATGATGGTGAATATGTTTTTCTTGCAGGTTGGCATAGAATTTATGGATCTTTATAGCTACTTGATTCCAGTTTATGAAATAGAGCCTCTAGAGAAAATTACCGATGCATATCTTGATCAATACTTGTGGTACGAAGGTGACAAGCGTCACTTGTTTCCAAACTGGATTAAGCCAGCAGACTCAGAGCCGCCCCCACTTCTGGTTTATAAATGGTGTCAAGGTATCAACAATTTGCAAGGCATATGGGACACAGGTGATGGGCAGTGTGTGGTGATGCTCCAAACTAAGTTCGAAAAGTTCTTTGAGAAAATCGATTTGACAATGTTGAACAGGTACATATCTATTCATACTTTATTAATTATAGACATTGAGCCACGACTTTCTGGAGTAATAAATATTTTGTGTTGTTTCTTTCAGGCTTCTTCGTTTGGTTCTTGACCACAATATTGCAGACTATGTGTCCGCCAAGAATAATGTGGTCCTGTCTTACAAGGATATGAGTCATACTAACTCGTATGGTCTCATTAGGGGACTTCAGTTTGCATCGTTTGTTGTTCAGTTTTATGGACTATTGCTTGATCTTTTGCTTCTTGGTTTGACTCGAGCGAGTGAAATTGCTGGGCCACCTCAGATGCCTAATGAGTTTATGACGTTTTGGGATACAAAAGTGGAGACACGCCATCCCATAAGACTCTATTCTCGGTATATAGACAAAGTTCATATAATGTTTAAATTTACCCATGAAGAAGCTCGGGATCTTATTCAGCGATATCTTACGGAGCATCCCGATCCCAACAATGAAAACATGGTGGGATACAACAATAAGAAGTGCTGGCCAAGAGATGCAAGGATGAGACTGATGAAACATGATGGTATGTTCTTCCCTTTTTGTTTTATATAATCCGGTTGACTATCATTTATACATTAGATGTTCATGTTGTGTCTCATTGATTATTCTTCTTTCAGTCAATCTTGGTAGAAGTGTCTTCTGGGACATGAAGAACCGTCTTCCTCGGAGCATCACTACTTTGGAGTGGGAGAATGGCTTTGTCTCTGTCTATAGCAAGGATAATCCTAACCTGCTCTTTAGCATGTAAGTCTTTTATTCGAGCATTCTAGTCCATCTGATATTAGTGCTAGGGCTTCGTTTAGACCGTAATTTGGTACTGCTATCGACATTAGTGACTCTTTTGCATCTTGCTTGCAGGTGTGGATTTGAAGTCCGGATACTCCCTAAAATCAGGATGACCCAAGAAGCTTTCAGCAACACAAAAGATGGTGTCTGGAATCTGCAAAATGAACAGACGAAGGAGAGGACTGCAGTAGCTTTTCTGCGGGTTGACGATGAACACATGAAGGTATTTGAGAATCGTGTGAGGCAGATCCTCATGTCATCAGGATCAACCACCTTTACCAAGATCGTCAACAAATGGAATACAGCTCTAATTGGTACAATCCTATGAGCCTTGGTTTGCATCATTGTTAGTTTTTTATGATGTGTTGTTTAGCATGAAACTGATCACATACTCTTTTATAAACAGGTCTCATGACTTACTTCCGGGAAGCCACTGTACACACGCAAGAGCTCTTGGATCTACTGGTCAAGTGTGAGAATAAAATCCAAACCAGGATTAAGATTGGGCTGAACTCAAAGATGCCTAGTCGGTAAGCAAACGCTATCTTACTGAATTTATGGTCGACATAGTAGAGCTGTGTGTTTATGTTTCTGTAACCTGATTGTTCTACTTCTCTTTGGCAGATTTCCTCCTGTTATCTTCTACACTCCAAAGGAAATTGGTGGGCTGGGAATGTTGTCAATGGGACATATTTTGATCCCACAAAGTGACCTTCGGTACAGCAAGCAAACAGATGTTGGTGTAACCCACTTTAGGAGTGGAATGAGCCACGAGGAAGATCAGCTTATACCAAATCTTTACCGTTACATACAGCCGTGGGAAAGTGAATTTATTGATTCACAGCGGGTGTGGGCAGAATATGCTTTGAAGAGGCAGGAAGCCCAAGCCCAAAATAGGCGTCTTACACTGGAAGATCTGGAAGTAAGTATCATACTTGTGTATTTGTTACCTCTTTACTTAAATGTCGAATTTTGAGAGAGATATCAGCGTGCTAGCTTGCTTTCTTTTGGTAATCTTGGAAGTAGTCTTTTCTCTTTGCTTGACAGAGGGTTTTGGGAGGATATCATTTTGTTGTGTTGTCCTCTTTTTGTGAATTTTATTTGCTTCTAGAAATATCTGATCATTGAGGTAGAATAATAACTCGTGTATAAAAATATGACAGGATTCTTGGGATAGGGGAATTCCTCGTATAAATACACTGTTTCAGAAGGATAGGCACACTTTGGCATATGATAAAGGTTGGAGGGTTCGGACCGACTTCAAGCAGTACCAAGTCCTTAAACAAAATCCATTCTGGTGGACACACCAGAGACATGATGGGAAGTTGTGGAACTTGAACAATTACCGCACTGATGTCATCCAAGCTCTTGGAGGTGTTGAGGGTATTCTTGAGCACACATTATTCAAGGGGACATAGTAAGTCTGCTTTTCATTTCTCCTCTACTAATTATGATATTTGTTTCCTAATAGCATAGGACGTTCAGTTGCGCACAGCTTTTGTTCTCAGCCTATCACATCATATATGCTAATTTTTTCGTGCTTTACATGAACTCAGTTTCCCGACATGGGAGGGACTTTTCTGGGAGAAGGCGTCTGGTTTTGAGGAGTCGATGAAATATAAGAAGTTGACTAATGCTCAGAGGTCTGGTCTGAACCAGATTCCAAATAGAAGATTCACGCTTTGGTGGTCGCCAACAATTAATCGAGCGAATGTCTATGTGGGTTTCCAAGTGCAGTTGGATCTGACAGGAATATTTATGCATGGAAAGATTCCTACACTTAAGATATCTTTGATTCAGATTTTCCGTGCCCATTTGTGGCAGAAGATCCATGAGAGTGTTGTTATGGATCTCTGCCAAGTATTGGACCAAGAGTTGGACGCTTTGGAGATAGAAACTGTACAGAAGGAGACAATTCATCCAAGGAAGAGTTATAAAATGAACAGCTCTTGTGCTGATGTTCTTCTATTTGCTGCTCATAAATGGCCAATGTCTAAGCCTAGCCTGGTTGCAGAGTCGAAGGATATGTTCGACCAGAAAGCGAGTAACAAGTATTGGATAGATGTGCAACTTCGATGGGGAGATTATGACTCTCATGATATTGAGCGTTATACTAGGGCCAAATTCATGGACTATACAACTGACAACATGTCTATCTATCCATCTCCAACAGGTATTTATTACTTTTTCCATTTTACTTTGTTTTGTTAGTCTTTACTTTTCTGCAGTATGTATCAAATTTTCTTACTAAATCTGTGCAGGTGTAATGATTGGGCTTGATCTGGCATACAACCTGCATTCTGCCTTTGGTAATTGGTTCCCTGGATCAAAGCCTCTTCTTGCTCAAGCGATGAACAAGATCATGAAGGTAATCAATTTTCTTCTTGGGTGTCTTTTGCAGTACTCGTTTTGTTTAGATCTATGACTTACCGTTTAAAATTTACATATTGCAGTCCAATCCGGCTCTATATGTGTTGAGAGAGAGGATAAGGAAAGGTTTGCAGCTATACTCGTCTGAGCCTACAGAGCCATATTTGTCATCTCAAAACTATGGTGAAATATTCAGCAATCAGATTATATGGTTTGTTGATGATACCAATGTTTATCGTGTCACGATTCACAAGACATTTGAAGGAAATTTAACGACAAAGCCAATCAATGGTGCGATTTTCATTTTCAATCCAAGAACTGGGCAGTTGTTCCTGAAGGTATTTCTTCCTCTCCCGCACTTCACTTTAAGAACAGGCATATATGCATTGTTCTACAAAACTACTACTTCTGTTTCTCTAGTAACAGGCTACAGAATCTTAAGTAACTGTTTTTTCTTGTCCTTTAGGTTATCCATACAAGTGTTTGGGCTGGTCAGAAGCGTCTTGGCCAGCTAGCGAAATGGAAAACTGCAGAAGAGGTTGCTGCACTTGTGCGATCTCTCCCTGTTGAAGAACAGCCAAAGCAGATTATTGTCACACGGAAAGGAATGTTGGATCCCCTTGAGGTTCACTTGCTTGATTTCCCCAACATTGTTATTAAGGGAAGCGAGCTGCAGCTTCCGTTCCAGGCTTGCCTAAAGATAGAGAAATTTGGTGACCTGATTTTGAAGGCTACAGAACCGCAGATGGTCTTGTTTAATATATATGATGATTGGTTGAAGAGTATTTCTTCTTATACTGCCTTTTCAAGACTTATTTTGATCCTTCGTGCGCTTCACGTGAATAATGAGAAGGCTAAGATGTTGTTGAAGCCTGACAAGTCCGTTGTCACTGAGCCACATCACATCTGGCCCTCTCTCACTGATGATCAATGGATGAAGGTAACTCTTCTGCCACTTTCCAAGTACTTCTTCTTGCTATATTCTTTTATTTGATAGGATCCCTCTTTACATTCTATATCTGCTGTTTTTATTTACTAGTGAGTTATGTGATATATAGCTTTTACTTTCTTCTCTTTTTTTGAAATAGTCCTTCCTTACTCACGATCATGTTAAATTCAGGTGGAGGTAGCACTTAGAGATCTTATTCTTTCTGACTACGCAAAGAAAAACAATGTGAATACCTCAGCTCTGACACAATCAGAGATCCGAGATATTATTCTTGGAGCTGAGATTACTCCACCCTCTCAACAGAGGCAACAGATAGCTGAGATTGAGAAACAGGTACTCGTAACTGTTACTTCTATGTTCTATCAGGTTTTCTAACAAACACAAACATTGTGAGAGTGGACTGTGACTATTATTCTTTGTTCACTGTAAATCTATATCCTATTTGCAGGCAAAGGAAGCCAGCCAGCTTACTGCAGTCACAACAAGAACTACAAATGTTCATGGTGATGAGCTCATTGTCACCACCACAAGCCCTTACGAGCAATCTGCATTCGGTTCCAAGACAGATTGGCGTGTACGTGCAATATCAGCCACTAATCTTTACCTTAGAGTCAATCACATATATGTGAACTCAGATGACATAAAGGTTAGAATCCAATTCACTTTGTCAATTAAGTAAAAGCCTTTCAGGTGTCGACCTTAAACACTGTCTGTTGTTGTCACAGGAAACCGGATACACCTACATCATGCCAAAGAACATTTTGAAGAAGTTCATATGCGTTGCGGATCTTCGTACTCAAATTGCTGGGTATTTATATGGTATTAGTCCCCCGGATAATCCCCAGGTGAAGGAGATCCGTTGTGTTGTGATGGTGCCACAGTGGGGAAATCATCAGCTAGTTCACCTGCCGTCATCTCTTCCTGAGCATGATTTCCTAAATGATCTTGAGCCCTTGGGATGGTTGCACACACAGCCTAACGAGCTGCCTCAGCTATCACCACAGGTATATATATATATATATTTATCTTTACCTTCTGTTAACCTCATTGCTAACTGATCTTTTCTTTGATAGGATGTAACCTCTCATTCCCGTATTCTGGAGAACAACAAGCAATGGGATGGAGAAAAATGCATCATCCTGACCTGCAGTTTCACTCCGGGCTCCTGCTCTTTGACGTCATATAAGTTGACCCAAACCGGATATGAATGGGGGCGGCTTAACAAGGACAATGGCAGCAATCCTCACGGTTACCTTCCCACCCATTATGAAAAGGTTCAGATGCTGCTGAGTGACCGGTTCCTCGGGTTTTACATGGTAAGACAACAGAGTTTGCAATTGTGCTTTTGTCCTTGGATGATATAAACCATTGAAATCTGATTTTTGTAACTGATGTTATGATAGGTTCCTGAGAGTGGACCGTGGAACTATAGCTTCACTGGAGTGAAGCACACGTTGAGCATGAAATACAGTGTCAAACTCGGATCCCCAAAGGAGTTCTATCACGAGGAGCATCGACCCACTCATTTCCTGGAGTTCAGCAACATGGAGGAGGCTGACATTACAGAGGGAGATCGCGAGGACACATTTACTTGAGATATACTCAATTTTCTTACCGTGTGTGTGATTTAGCTTTATTTTGCAGTATAGACTTGTAAGATGTTGTACTGTCTTGTGCTTTACTGAGATAGATAGTAAGGTCCCTAAATCTTAAAAAGATGGTTTGCCACTATAATCAAAATCTTGAATGTGATGTAATCATACGTACGTGTATAACGGAATTTTGGTAACTAACGTCTTCGATGAGAGAAAATAAAACGACAAATTTAAACT
6885	AT1G80080	30128004	30129590	1587	GCAGAAAAGGCATCTAACTAACATTATTAAACTCGGGAAGTATTTACAGCAGTTTTATCATCCCTCCTCTAACTAGATATTAGCATAAAAATGAAATTAGGGAATACAAGAAAGAATGCAGAAAGATAGGAGAACCCCAAAGACTTGGAAGTGCTTGACACGTCCGTAGCTCCGTCCGGCAAAGCACCGTCTTCTTCTCTAGATAGGTGCTGGACCGTACCGGAAGGAGCTGGTCTCGACGTTTCTGCATCACACAATCTTACAGTTGAACCAGATTTTGAACCGAATGCATCATCCAAGTCACTGTCCCGGTTAACACACAAACCAGCATTGTTATACAGCCTCAGCTTTCTCCTCATCCTCCACACTGTGTCTCTCTCGAACGGTACTGGTCCTGTCAGACTGTTATCGTTGAGCCTCAGCTCGCTTAGATGCTTCACGTCCCGGAACTCCAAAGGAATCTCTCCGGTCAGATTATTGCCCTCTAGGTGAAGGACCCGAAGACTGTTTAACCGAGTCAATGATTTCGGTATCGAGCCCTGGATGTTCGTATTCGAGAGAACAAGAATCATCAAGTTCTTGAGCCCTTTGAACGCGTTTTCAGGAATCGTTGTTGAGAATTTTGTGTTGCCTTTGAGCATTAAAGCTTGAAGAGAGTTTAGGCCTTGGAGAGAAGACGGGAATGGACCTGATAACCGGTTATAGCTCAAATCCAAAAGCACTAATTGGTTGAGCCGGTTAATCGATTCTGGGATAGGACCAGTGACTCTGTTTCGGCTAAGATCGATTTTGATCAACGATCCACAGCTTGTGAGTGTGGGTGGAACCGGTCCGGTTAAAAGATTCTGGTTCAAATCCAGAACGCTCAGCGCCGGAAGAACAAAACCGGGAATGGAACCAGTCAACCGGTTACCACTCAAATCAAGCGATCTTAAACCGGAGAACCGGTTGAACGACAAGGGAATGGAGCCGTTGAGGTGATTTTTATGCAAATCAAGAACTTTCAAATTGGTGAGATTGCCCAATTCGTCAGGGATAGGTCCCAAAAAACCATTCTCCCTCAGAACCAGCGTTTGCAGACTCGAGCCGAGGCGTCCCAGAAACGCCGGTATGCGCTGTGGGGCGCGGCCTAAACATCGGTAGAAGAACAAGGCTTTGAGGTGTTTGAGCCTCGTGAGGGACTCAGAGACGTAAGAGCGTTGTGGATCACAAGTCGGAAACGCCGTGTCGTCTGAGAGCGCTCCGAACGACAGAGAGACCACGTGGTAGACGTTATCCTGGTCCGGCATACACTCGATCCCGTGCCATCTCCCTCGGCAAACGTCTGGAATCGCGGCAGCCCAGTCGTTGCCGGTCGCACGCATAATGTCGTAGACGGCGTCTTGCTCGTCAGGCTCCGTGCGAGCGCCGTCATTGGTCATCGTGAATCCAGTTTGTGGGCCGTCGATCAGAGCAGATGGGGCCGTCGAGTCGGAGGTGATCACAGTGAAAGATCTGACCAACGGAGAAACTATAGACAAGACAATGAATATTTGGCGGAAGAATTCATATCGTGCCATTTCTTAGTTGTTGTTGTTGTGTGAATGC
6886	AT1G80090	30130103	30131939	1837	ATGACATATATGAATAATGAAGTAACTACGAAAGCATCAAAACAAAGATTAGAAGTTCATAAGCCTCGTCCCATTTTCTTTGAGACTTTGACTATCACCCAAATACAAATCTTCATGCAGTCGTACAGCCGTCTGATGCAGTTCAAGGTCAAAGATCTGATGATCGACAAGCGGCGGCTGGTCGAAGTTCCTGATAATGCCACTCTAGGGGACGCCTTGAACACTATGGTAAACCACGGCTAAATAATTGTTATTTTTTTGGTTGGAGTCAACCGTTTTAAGTATCAAGAATTACTAACAAGACTATTCTTGGTATCAAACCGGTGGCAAACCGAGTTAGAGCTGTACCGGTGGCTGCCAAACCAGGCCAATGGCTGGGAGCCGGGGGATCAATGATAGTAGAGTTGGACAAACAGAGCGGAAGTGCAAGAAAACAGTACATAGGAATGGTGACCATGCTCGACGTTGTGGCTCACATCGCCGGCGATGACGGCGAGAGTGGGCTTGATAAGAAAATGGCTGCCCCTGTCTCTTCTATCATTGGTCATTGCCCTGAGGGTCTTAGCCTCTGGTCTCTCAATCCTAATACCAGGTTAATAGTATAGAAGATTTGTAAAATTAAATTGCTTTCAGTATAATTAATCCTTCCCTTTTATAATGTTAGATGTTGTACACTTTTCTCACATAGTAAGAATTCTTTTGCAACACCTAATATATATACCCATATTTCAGTCATTAATTGTTTATAGTTTCATATTTTTTATAATTCAAACTAAATGATAAATTAGAAATTATAATGCAAATTTTTCATAGAAAAATGCAAAACATTTTTCTCTTGTCAAAAATCTTAACATTATATATGAACGGATAGAGTACTAATCAAAGATGGTCATTGATGAAAGCAGCATCATGGATTGTATGGAGATGTTGAGTAAAGGAATCCACAGGGTATTGGTTCCATTGGACAGTAATACAGAAAATATAACAGGACCTGAGTTGGTAGAGTCAGCTTCTGCTTACGCAATGCTGAGTCAGATGGATCTCATCTCTTTCTTCTTCGACCAATCCTCTCAATTGCATGGTATCCTCTCCCACACCGTCACTGATCTCTCCGCTATTCACAACACTGTTTTAGCCCTCACTAGCCAGGTAAATTTCACAAGTCAAGAATTTTCATCTTTATTCATTAAATCCTAAGTTAAACGCTTGTAATGTTTAATACCAGGCTAGAGTGAAAGATGCAATACAATGCATGAGTATAGCAATGCTCAATGCGGTTCCTATCGTCGAAGCCTCTGGTGAGGGAGAGGATCATAAACAGCTCGTCGACGTAGGTGTCTTTACTTATACATGTATCTATCAGTATCTATTAAGATCAAATGTTGATTAATTTGGTGTTTGCTGGTGCAGGGGAAAAATCGGAGAGTGGTGGGGACATTCTCGGCTAGTGATCTGAAGGGATGTCATTTAGCCACATTGCGTTCGTGGTTGCCGCTAAATGCACTAGAGTTCGTCGAGAAAATCCCAAGAACTCTCTTGTTCACCGCTGCTACCTCAACACCAGGGAGGGAGCTCGTGACGTGTCACGTGACATCAACCTTGGCCCAGGTGATCCATATGGTCACCACGAAACGTGTACACAGAGTTTGGGTCGTGGACCAGAACGGTGGGCTACAAGGCCTTGTTTCTCTTACTGACATCATCGCTGTGGTCCGATCCGCTTTGCTTTCCGGAGCTCCGGATCTGTTTTAACTCGCAACTTTCAGTCTTCTCTCCAATTACTCAAATTTTCTTTTATTTGTTTCTTAGAGAAAATTTACACAATTTTGCGTTTTTC
6887	AT1G80100	30133725	30134734	1010	GAAGCAAGACCTGTTCACATTAGTAAAAACAAATATATAGAAAGAGGAAAGATTGAAGCGGAAAACGGGACAAGACGGGTGTGCCGTTGTGGATGTTGGGGTTGGGTGTGGACCGGCTTCAAGCCGACATCAACCGGCTCCTAGCCTCTCTTTTCCACCAGGGAGTGCTGGACGAGCAGTTCTTGCAGCTTCAGCAGCTTCAAGATGAGACTTCACCAAACTTTGTGTATGATGTCATTAATATCTACTTTGATGAATCCGAGAAGTTACTCCGCAACCTTAGATTATTGTTGTGAGTTTCTTCCTTTGTTAATGTGTTCCATAGTTGTATGTTGTTTGGTTCCAAAATGTATACGTATATATATGTTATGAATGATGACGAATGTAAATAAATAAATGAACAGGATGGATAGAGAATTCTCGGACTATAAGAAAATAGGATTACACCTGAATCAGCTGGTGGGAAGCAGTTCAAGCATTGGTGCTCGTAGGGTTCGTAACGTCTGCGTTGCCTTTCGTTCTGCTTCCGAGCTTAGCAACCGCCCAGGGTACAAATTAAACGAGCTATATATATATATATATATATATATATATATATACTTCTTTGTATTAATATATAGGTCAATATTTAAGTCAATATAATGCTTCATAAATGTGACGATGCTTCAGGTGCTTGAGAGGACTGGAGGTAGTAGAGCATGAGTATCATTACCTCAAGAACATGATGCATGAACTCTTCCAGGTACTTACTTGTTTTGTTAATATATTACTCACATTCACACAAACAGAAGGCAAAAACGTGAGCTAAATATACACATATATATTGATAGTAATATATGTTAACAATTATGTGGGATTTAATATTTTGAGTGGTTGCAGCTGGAGCAGCAGAGAATATTAGCTGCAGGAGTCAGATATCCAATGTAAAATTAGAATTTTGTCATAAAAATCAGAGAAAACCTAATTAGTGTGTGATGATAGTGTGTTATAAGCTACCGAAGCGAAACCCT
6888	AT1G80110	30135380	30136955	1576	TATCTATATAATCGAGAAAGAGGAAAAGATCTTTTAAACCCCAAAATAATCAATCAAGCAAATAAGCAATCAATCGGAGGAAGCAATGAATAATCTCCCAGAAGATTGCATCGCCAAGATCCTTTCCTTGACAACTCCTCTCGACGTTTGCCGTTTATCGGCGGTCTCCAGTATCTTCAGATCCGCCGCCGGCTCCGACGATGTCTGGAATCATTTCTTACCGGCTGATTTCCCCGCCGGCTTTGCGGCACCTGCTGGTCTTCCCACCAGGAAGCAACTCTTCTTCTCCCTCGTCGATAACCCTCTTCTTATCAACGGCACTCTTTTGGTAATTAACCAACCTTCTTCTTTTAATCCTTTTTACATTCATCATCACATCTGTTTATCGGTTCCGTTTTCTAGTTTTGTTTTTATACAGCCAAACGTTGTTACTCTTTAAGTCTAGAAATTACACTAGTAGTGTCCATTGTTGTCCGATCCTGTTCTTGGATTCACGAAAATGTGCAAAAGCTCTGTTGTGTGTGTCAAATTGTTTTTCATAATCTTAATTAGATTCTGCCAAATTCAAATTCTGTTCCGGCAAATCTACCACCTCTGTAACTTGTAGTCAAAGACCTGAAACCTTTGTAATCACTCTTATTTTAGGGTTTTATGTGGGTTTAGACTTTATCACTTTTGAGATGTCTTCAAGATAATTGGAATGTTTTATCTTTCTCTTCTTTTTATTGCTGTGATCATATAGTCTGACTGAATTGTATAAACAGAGCTTTTCGCTGGAGAGAAAGAGTGGCAACAAGTGCTACATGATGGCAGCGAGGGCCTTGAATATTGTTTGGGGACATGAGCAAAGATACTGGCACTGGATCTCTCTCCCTAACACCAGGTCTCCTTTTTTTCTGTGTTACAAACTAGACTTCCTCTTCTGCATTGCTTTATTATAAGATACTAAATGTTTTTGTGTGCACAAACAAACAGGTTCGGAGAAGTGGCTGAGCTCATCATGGTCTGGTGGCTTGAGATCACTGGCAAGATCAACATTACCCTTCTCTCTGATGACACCCTCTACGCCGCTTACTTCGTCTTTAAGTGGAACCATAGTCCTTACGGTTTTCGCCAGCCTGTAGAAACCTCCCTTGTCTTGGCTGACACCGAGAGCACTGACAATGTTGTTCAGCCTTCCATGATTAGTCTCATGCAAGATTCAGGCGGCGAAGAAGGTCAGTCCCCTGTGCTGAGAAGAGACGGTTGGTACGAGGTTGAATTGGGACAGTTCTTTAAAAGGAGAGGAGATTTGGGTGAAATAGAGATGAGCCTCAAGGAGACAAAGGGTCCTTATGAGAAGAAGGGCCTTATTGTTTATGGCATCGAGATTAGACCAGTGCCCTAATTGTATCCTACTCCTAAATACCTTTGCGGTTTCCAGTGTTCTCTTGATTCTCAACCCTGTGTTGTTATCTTCTCTTTCCCTGCCTTCTTCTTCTTTTCCTTTTCTATATTGATGCAGAAGAATAATGTTTTTTTGAAAAATGTTTTTATATGATCAGCTTTTTGATTATGACATTACTATATATGCTTG
6889	AT1G80120	30139100	30140203	1104	TTCACTTTCCTCTCAAATCTCCAATAAGTAAACTCTCTCATCGAAAGCTTAAAAGCATCATCACCACAAGAAAGAAAAGAAAAGAGTAGAATCGAACATGAAGGGGGGTTTGCTTGTGGACGATGAATTTATACACGGAGAAGAAAGGAGCCTGACTGTTCGGAAAACATCTCTGTTTTTCGCCGGCGATGGTTTCACAGTTTACGACTGCAAGGGAAGTTTGGTGTTTCGGGTTGACTCTTACGGTGGTCCCAACACCCGCGACACCGACGAGGTTGTCCTCATGGACGCTCACGGCCGTTGTCTCCTCACCCTCCGACGAAAGGTGCCTCCATTTTTTTAATTTGATTCTCTTCATTAGTTTGTGATCGAATTTGAAAGAAAAAAATATCTGAAAGGGGTTTTCTTGGAATTGACTTTCTCTTAACTCGCTGGGAGTTGAAACTTACTCTGTTTTTAAATTTCCAAATTGGTGAAACAGAGGCCGAGTTTGCGACGGAGATGGGAGGGGTATCTCGGGGAGAGATCGGACGGCCAGAAACCGATCTTCGGGGTAAGGAGATCTTCGATAATCGGGAGGAACAGTGTGACGGTGGAGGTGTACGGGGACTACCAGTGCAGCGAGTACCTGATAGAAGGTAGTTTCGGGGCAAGGAACTGCACGGTGGTGGAGGCGGAGACGAGGCGGAAGGTGGCGGAGATAAGGCGCAAAGTGGATGCGTCAACGAACGTGATGCTTGGGAAAGACGTTTTCTCGTTGAACGTGAAGCCCGGTTTTGATGGAGCCTTTGCAATGGGATTGGTTCTTGTGCTTGATCAAATCTACGGCGACGATCTCCTTGAGGTTGGTGAGGAACAGGTGCACCCTTCCGCAGAAGATCTCTGATTTGATTTTTCACCCTTTTTTTGTTTTTGTTTTCTTCTTTTTTGGTGGGACGCAAACAAAATCGAGTGGAAAAATAATAATTATTGTGAGTTTGTGTCGGTTTGAAAGGAAACGATTTGGACAAATTATTTCTCGTCATTCCCATGGGCTGTTGTAATCTGGTTTGAATTTCTTACTCAGTTACAGCTGTTTGATTTGAAAGAAAAAAAGGGTTTACG
6890	AT1G80130	30140960	30142645	1686	TCGATCGATCTGTATCATCAATTTCATCATACTTTTTTTTAACAAACAAATGCCTAATATTTTGTCTATCTCGATAGGACATGGGTAAGTTTCATACTTTATAATACAAAAAGACACATAAATACTGCAAATATAAGTACATACCCTTATTATGAAGACTACAGAACATATACAAAGATTCTGAACATATATTATACACGCATATTGCATTTGAGTATGTGTATTAAATATGCTTCTATATATGTTATTTACCTAAATACGAACATTCACGAAGGTGTTCATATGTGTCTTAGGATGATGCGGTAATAGAAGTGTGTTGGGGAAAATCACGGAACATGGTAGTTGGAGGCACATGGCCAGTTTCATCACTCAAGTTCTCTTCTTCTTCTCCTAATGCTTCATCTTCTTCGTCCTCATCCACATCCCACAGAAACCTTGCGTATGAAGCTTGCACATAACTGCACCATTCCATCATCACAATATTGTTATCATCATGAAGTCTTTTTCCTTAATTTTCAAAATTGGTTCAATTATAGAAAGGTACTTTGCAAAATTACCAATCTTCCGGGGACATCTTGACGGCTTGCTTATAGTAAGAGTGGGCTCTTTGACGATCTTGATGGTTGTGCAAAATGAGATCAGCATAGAGAGATAGAACGTTTCCATCGTTGGTGTTCCCCAAAATTGCTCTTTCACAATACTCTTCTGCTTTTTTCATGTCTCCTTTCACCTGTTCATATACATATAGTTTTTTTTCCCGATGAGAACGTTTCTTTCCTCTCTTCTACGCATTTCCCTAAAACTAAACATGAAAACTTCTGATTTTTAATTTTATTATTTATTTTCATTTGTCACGCAATACAATCTTTACACGTGGATGGATCTTCAACTTATTAAATATCCTACATAAAAGACAGTAAAAAGATATTTTCCTTTTTGTACCTCTTTCAAGAACTTGGCGTAGTTTCCGGTCAAAAGCGAGTTTCCTGGATTCGAGTCGATCATCTCCCGGTAATACGTGTCGGTAGCGTCCTCACTCCTACCGCCGTCCACACCACTTCCACCGACACCACCGCCGCCGTTACAAATATTGCCGCCGCTGCCTCCCATCCCGCCACCACCACCACTCACAAGAGTCTCCAGACGATCATTACTACTGGCCTTATCTCCCTGTCCAGAGCTCGAGAAGAGCCTCTCCACTAAGAAAGGTGATGACCGATCCAAAGTCTTTTTTGTGTAGCGTGTTTCATCTAAAGATGACCTGCGTTGCCTGCTTGATGTTGGAGTTTTGTAGCTGTGCTCGTTGCTTTTTGATTTAAGAATAATAATCTCCTTGTTGTCAGAGAGAGCTTGGTGCAGCTGCTCCCCAGTGTGTCCATCTATGGACTTTGATGAGAAAAGAGACAATGATGTTGACCGGCGCCAGAGCTGTGACTCCGGTTCCGGAGACGATTCTCTCGAGCAGTGTTGTGGAAGCCACGAGTTCAGTATCGGAGCAGATGTGCTTCTCAATAACATGATGATCCACTCGGTTACCAAATATTTTTAAATTTAAAACTCCATTAAACAAGAACCACTCATCAGTATCTTTATAATGTATATAATGAGAGTAGTCTACCAGAGTCTTATATAATGGTAAGCCGCATAATTAAATTTAGACTGTAAAAGATAAGTGTATATATTATT
6891	AT1G80133	30143627	30144254	628	GAGATGACAAACACATCATCAACTTTTTTTCCTTTCTTAATACACACCAATACACCATGACTATCAATGAACACATGCCAAGCCACGAGTAAATGTTTACCTGATTACATATCGAAAGATTGTATAATTCCCGACAATATCCAATGAACCACCATCATGATGCCATCATTCATGGGTCAGATCATGAACATCCATGAGAAGCAAGACACTAGATAAATAATGTATATATAGATACTATTCTTAAGGTTCAAATACTCTATCTCTACATCTACATATCCACTTTACCGGATAGTATGGTTCACTATCATCATCATCATCATGAGCACCACGAATGTCAAATAGATAAGGAAGGCAAGGCTTGCAGTTCCGGCATTTTGTCGCACACACGGGAGGCTCTGAACCCATAACCGATTCTTTCATTCTTTGTTGATGACCATGTGCCCCTACATGCATGTACATTAGTATATACATATAATCAGAAAGGGATTAATAAAGGGGCAATATTTCAGGGATTTGGATATGTATATATACCAGATATGCAGTGTAGAGAGAGCAGAGAGAAGAAGATGTTAGCAACGAACAGTGCAGCTCCAAAACCACATCGTTTATATTTTCTTGACGAATCCAT
6892	AT1G80140	30146610	30148179	1570	ATGGGAAGTGTAAACGTACCAGCAGGGAAGGTGTTCCTCCTCAACTCCCTTCACTTCACGGGTCCTTGCATACCCAAACCTCTCCTTTTCATTGTAAATCCCTCCACCACTTTACTTGATTGATATTACATGAATACTCGAATATGAACCTACTCCTCCAAGTTAATTATAAAGTTACTTTTGCTGATATATGTATATATAGATCGATGGAGAGATGATAGCGCAGAGTGATCCACAGAAGTGGGGAAATGGTGAGAACGGGGTAATACCATGGCTCATATTCGATCAAGTAGATGGACTTGCAATCGTAGGGCGCGGCTTGTTGGACGGCCAAGGCAAATCATGGTGGGATATTCATTGTAGAGACCATCCCGGACCCGTAAGTTTCCTTTTTTTTAACTTTTTATTTTTCTTGGGTTATAATGTATCCTAACAAACCATCTCTATGTGATAATACATTTTGTAACCTATAACGTGTCACAGAATTGCATCTGCCTTGCACCAACGGTAAGTTTGCTATTTACAAAAGGAAGTACGTAGTATGTATATAATAACTTGGACGTCTCTATAACTATAGATATATTTCTCGCAGATGATGACATTTAGCAACTGCGGAAATGTAACATTAAAGAGTTTGAGATTTAGAAATAGTGCACAAACACATGTTCTTGTGATGGGAAGCCAAAATGTGTATATCGATGATATCAAAATAACATCACCGGAGGCTAGCCCTAACACCGACGGTATTCACATCACATCTTCCACCGCCGTTTCTATCAATCATTCTGACATCGCCACTGGTATATTTCCTTACCTAACCATATAAAAGATCAAACAAAAGTTTAATTTGTTTATTTATTCTCACAATTAATTAAACAGGTGATGATTGTGTGTCGATCGGAGATCAAGTGAATAATTTGAATGTTACTTTTATGAATTGCGGACCTGGTCACGGTGTGAGGTGATTACCATCTCCTTATCGACCTCGTAATCTTATATTTTTCATAATAAAAAAATGAGAACTAATAAGAAATTAGAGACAGCATTGGGAGTTTAGGTAGAGGAGGAACAGAGGTAACAGTGGAAAACATACGTGTGTCGCACGTTAACTTCACTGGAACAACAAACGGAGCTCGAATCAAGACTTGGCCTGGAGGAACTGGTTACGTCCGAGGAATCGAGTTCTTCGATATCCGTTTCTCGTCTGTACAAAACCCCATCATCATTGATCAGTTCTACGGTTGTGCCCCTACATGCGTTGAGACTGTGAGAACCTTTTTCTTTCTATCTTTCAAGTTAATATTAAATGTAAATGAGCTAATGTTTGAATGTAATGTATCAGATGAAGGGAGTTCACATAGAGAAAGTGAGATACATGAAGATGAGTGGAACATCGGCGACAAAGGTGGCTATGAAACTCGAGTGTTCAGGGGAGAGTGTTCCATGTTCCAACCTTTTCATGAGAGACATTGACTTATCTCCGGCCGATGGTATTGATTCTGTCTCCTCTCTCTGCTCTTTTGCTCACGGCTCCGCACAAGGCATCATTCGACCTTTATCCTGTTTCTAA
6893	AT1G80150	30148387	30150516	2130	GTTAGCCTCCTGCTAATCTCCATCTCAGATCGCAATTTCTCCCTTTTCCGGTCACTGCTCCGGCTTACGACTATAGCGTTCCGAGATAAAGTTCGGCTGTGTTAATTAAATTCGCCGTCGGAGGGATTTTACGGATATGGCTGTTGTTGAATCGCATGGGGATTTAGGTTATTGTCGATTGAGGTAAATGGATGTCGAGGGTTTGCTCAACTCTTCGCTCTCCTTATCTTTGAAGCTGGTTCTATAGATTGGTTAGTAGATCTTACAAATTGCAAAGATTGGAGATTTGGGGGATTTGAATAAGCTACATGTTATTCGGGTATGTTTAGGCTCGAGGGAGGCCCTGGATCATGCTATCTCTGCGACACATTCGCAGATTCTGCCATTTTCCTTCCTCTGCAGCCACTGGTATTGCATATGTTTCAACAGAGTCCAATCAGATCCAGGGTTTGAAACCGCTCGAGGAACCTGCCCTTGTGAAGCTTAAATCTGAGCGAGACCCTGAGAAGCTATACAATCTCTTTAAAGCTAATGCCACTAACCGTTTGGTGATTGAAAATCGATTTGCTTTTGAAGATACGGTCTCTAGATTAGCTGGGGCAGGTCGGCTTGATTTCATTGAGGATCTGCTTGAGCATCAGAAGACACTTCCACAAGGTAGGCGTGAGGGTTTCATTGTTAGGATTATAATGTTGTATGGCAAGGCTGGAATGACGAAGCAAGCACTTGATACTTTCTTCAATATGGATTTATACGGTTGCAAAAGATCTGTTAAGTCCTTCAATGCCGCTCTTCAAGTCTTATCTTTCAATCCTGATCTCCACACCATCTGGGAGTTCCTTCACGACGCCCCATCGAAGTATGGCATTGATATTGATGCGGTTTCTTTTAACATTGCCATTAAATCTTTCTGTGAGCTGGGTATTCTTGACGGGGCCTATATGGCAATGAGGGAGATGGAGAAATCAGGGTTAACACCAGATGTAGTTACATATACTACACTTATATCGGCGTTATACAAGCACGAGAGGTGTGTGATTGGAAATGGATTGTGGAACCTTATGGTCCTCAAGGGCTGTAAGCCGAACCTCACCACTTTTAATGTTAGGATTCAGTTTTTAGTGAATAGGAGACGAGCTTGGGATGCAAATGATCTGTTGCTGTTGATGCCTAAACTCCAGGTGGAACCGGACAGCATAACATATAACATGGTTATCAAAGGGTTTTTCCTTGCGAGGTTCCCTGACATGGCGGAAAGAGTTTATACAGCGATGCATGGTAAGGGGTACAAACCCAATTTGAAGATATACCAGACGATGATTCACTATTTGTGCAAGGCAGGAAATTTTGATTTGGCTTATACAATGTGCAAGGATTGTATGAGAAAGAAGTGGTACCCAAACTTGGACACAGTTGAGATGTTGCTCAAAGGGCTTGTGAAAAAGGGGCAGCTTGATCAGGCTAAGTCGATCATGGAGTTAGTTCACAGAAGAGTACCTCCTTTCAGGTCAAAACAGTTGCTCTCCCTTAAGTCCATTTTGTAATGTTTACATGAAATGGAACAAATTTGCTACATGTACACGACAATGCGGCCAAAAGAATTCTTTCTTTCTTTCTCCTGAGTTTATTTTGTATAGCTGTGGTGGAACTGGAAATGGGATGTAGCCTCATATTAGGAGGCACACTTATCTTCCAATCAGATTCAACTATTTGTTGTTCAATGTGAATAAAGCTTAGGATGATTTGGAAACTTCAATGGAGGGATACCCAGTAAGTCATGGATGCCTCTACAATCTTAAGTTGTGATAGCACAGAACTAGTTTACCTTTTGTAATGCTACTTACAAAACATGTTGTTGATTTCAGCTGGAGAGCAAAATGGCATACACAAAGCAGGGACCATGTGCTGAAGAAACCAAAAGGATCTTCGTCTGACGATGCAAAAGCTCTTGAGCACCTGGAAAAATGAGTTATGTTGTAAGCTTCATCTAGCCAAATTAAAAGCACTAAACATATAACAAAGGATATCAACGTTGATAGCTTTTTCTTGATATAGCACGAATGTAAACAACAGAGAATAGAACAGAGACAACATTACCAGCAATGAATATTTTTATTATTATGTCGAATA
6894	AT1G80160	30151002	30152189	1188	ATTCATTATATAGGCGTATATTTCGGAATTCTAAGTTTTGTTGCTACGATCGAGCCAGCGTTCTGTTTCTGTACGTCTCTCTGGGTAAGAAAGAAAAAATGAAGGACGAAACGGGAAACCCTCTGCATATCAAGTCTTTGAATCACATCTCTCTTCTCTGTCGATCCGTCGAGGAATCCATTAGCTTTTACCAAAACGTTTTAGGGTTCCTCCCTATTCGCAGACCTGACTCTTTTGATTTCGATGGCGCGTGGTACATATATACATACTTACCTACATGGAGATATTATATATATATTTCTCTTTAAGAATTGTTAAATTTCGTAATTATATACTTATTTTGTGTGATTATAGGTTGTTTGGACATGGAATTGGGATTCATCTTCTTCAATCTCCTGAACCTGAGAAATTACTCAAGAAAACAGAGATTAATCCCAAGGATAATCACATTTCTTTCCAGGTACCCTTTTTTTTTTTACTTTATCATTTTGACCCCACACCTTTTTAAATGCCTCCTCGCTAACCCCTTTGTTTAAATTGGAGCTCAATAAACTCCTTTTAATTGTGATTTGTGAGACCAAATGATGGAAGTTTTAGCTTTTCAGAGGGTATTAGGCAGCCAAATGTGTTGTTTATTAGTAGTACAGAAATATATTTGATAGAAGAATGTGTGTGTTGAATGCAGTGCGAAAGCATGGAAGCAGTGGAGAAGAAGCTCAAGGAGATGGAGATAGAGTATGTGAGAGCAGTGGTTGAAGAAGGTGGCATCCAAGTGGACCAACTCTTCTTCCACGACCCTGATGCCTTCATGATCGAGATATGCAACTGCGATAGCCTCCCCGTTATCCCTCTCGCTGGAGAAATGGCTCGTTCATGCTCTCGACTTAATATCCGCCAGCTCGTTCAGCCAACTCAGATCCACCCCTAGTTCTCTCTGTCTTCCCTAATTTCTGTTTTCGTAAATAATTTCAAGTGTCCATGTGATTGTCTCTTTGATTGCGTGTGAATATAATTGCATGTAATAAACAGCTAGTGGTAAGTTGATGTGATTCCTCAACCGGGAAAATGACCATTTGCTTCACACTCTAGTCTCTCTCTACCATTATTTGAGATACCAAACTCTCTCTCTCTTTTGTTGTTATGCTTCTAAAACATGTGGTTATATGATAGTAAGAAACCTTATAATAC
6895	AT1G80170	30153407	30155712	2306	ACGAGTTTTCTCTTGTCATAAATTATATAATCTTCCCAACAACCGTGAGAGAGCTCTACATCCATCGTATGGCTCAAAAGGTAATCTTGTGAGCTGGAAATGATTGAGTGCAATAAGAGAGAAACTCAATGATAAGGGATGGACTGGTGAACTGAATTTGCCAAAACATGACTATATCATAAAAGCATTTGGCGTGTGCACAAAAACGTGGCAAGATTTTCAATCTGAAAACATGAATTCAAAGGTATGCAGATGTGATCCCGGACTGAACCGACTGTTCTAAGAAGCTTGTGTCATCTGAAAGACAAGGAGGAGGGTACACTTGACCCGAACTAGAACCATAAGCTTCCCAACAGAAAGACTCTGTGAAACCATCACCGTTTGATGGTTCAAGATCAATGTCTTGTAGAAGTATGTTGCGACATGGTGAACTATCGCTGCAAGAGATCTTGATTGCTTCCTTTGATGCTGAGGTGCCCCTCACGTGAACAAATGAGATGTTCTCAATGCTAATAGCTGATGTCTGCAGTTTTTGAGTTTTAGACAATTTTTCAGGTTCAATATTGAGCTACAAAAGAAAGATTTGGCACAAGTTCTTTACCTGATTCGCACACGGCTTCCTAGAATCGCAGTAATACTGATCGATGATGATGGGGTTTGACACATTGTTCATCTTGATGTTCCTAAAGATAATTTTTGAGACCAAACCACTCCCTCCCTGGTTGAAAGAAAGAGGATGCAAGCAAGTTAAGTTCTTTTCATCTCAGAACGTAAATGGGAACTTTGATAAGATGGAATCACCTGCCATGTTTTGATCCGAACACCATTCGCAGTGTCAGAGATGATGGCCGTATCAACTGTTATGTCTCTAACTTCTTCCCAAGATTTTGATTTTCCTAGGCTTCCAATGCTACAACAACAATTTTATATTAGATTATGCTTAGTCTGTTTCTTATCTGTCTTGGCTTTGGTTACCTTATGCCATGGCCAGGACCACATATAATGTTGCTGATGGAGATCTGTGTAGAGTTTTTAACTATCGAAATGCAGTCATCTCCTATACAAGAAAAACAGATCCGATTAATCAGCAAAGAGCAAATATTAGATTCAAGTTCTGGTTAAGTACACTGACCTGTGCTGACAGTAGTGTTGTCTATAACGATACCACGAGAGACGCTTATGTGAATTCCATCAGTATTGGGACTAGTAGCAGGAGCTATGACCTTTAAACCAGAGATGGTCACACGGCGACAGCTGGTTAAGGCAATGTGCATTTGTTGACTATCAATCACATTGAGGTTCTCAACTCTCATATTCTTGCACTTGTGGAATGTTAAGGCCTACAAAACCAACATAGTCTTACTTTAATAGAGAGTAACCACACCACCAATAAAGGAAATCAATTGGATGCTTACCGTTGGAGCACCTCGACAAGGCTGCAAAAGAAATGGTTGAAAGAAAAGTGAGAATTCCCTTTTACTCTCTGAAGATAACATGTTGAGAAAGAAAAAAGAGGCAACTAACGTTGGAATGATTGTGTTTGCAAGATCTTTCCCACCATTCTTGCCCCATCCCGTTAACAGTGCCGCCTCCTTCAACAGTTAAGCGGCTCAAACCATGGAAATATAGCCATTTTCGGCGGTTAAGACCTTCCCAAACATCTGGATCATTGGGAGCAATGATTGTACCAGAGATCTAATGGCCAAAAAAGAGAGCAGAAAGCAATGAAGACAACAGAACAAAGACAACAATCTGAAAATATCCACAAAGATTCTAAATACCCCTGTGGAAGGGAAGGTTTAACCTGGAGTGTGAGTCTTGCTTTACAAGGTCCAGAAAGATCAATAGGCCGAAGGAGACAAGTGTAATTTTCAGGCACCAAGATTCTGGTTTTGACTTTGGAAGAACAAGCTGTCTTCCAAGCATCTGCAAACGCCTGCGTTCCATTATCACCCGACACAAATTATATAAGTATCTACCGTTGCTGTCTGATTTCCTAAATCCTACCCATAGATTCAAGATTTCACAGTGAAAAGAGGTTTCTCGAGGGTTTAGCGAATCGTTACTTTAGTGTCGTCGGTGACGCCATTGCCTTTGGCACCAAAATTGCCAACGTGGAGGAGCCGTTCGGATCTGGGTCGGGTCGAGCGCGACTGTCTCCGCGGGAGCTGGAGGAGCGATTCGAACGAATTCGCGTTTGCGGTCAAAGCGAGTGAGGAGGCTACGACTAGTAGTAACAAAAGAGTGACAAGAGTACCGCCGCGTGAATAACTCATAATTTAGATTTTTAATTTTTAGGAACCGAA
6896	AT1G80180	30156825	30157583	759	CATGAAAATCTAAGATCAGTCTGCAACAAAAACAAAACAAATATAAACATATATATAGTCTCTGAGTTTAAACAGTTTTAACATTAAAGCACAAACAAAAAAACACAAACAAAAACAGAAAGAAAAAGATTCATAAGAAGCAGTATAAGTATATATACTCTCTTTTTGTTTTGTTTTGTTTTCTCATCTTTGTGTGTGTTCTTCTTCTTTACTTTAGACTTTAGTTCATGCCTATCTGGATCTACGCTTCGCTGGCCTTTTCCTCTGATTAACCTTCTTCCCCGGCTGTTTCTTCCCGAAGGCAGAGCAGCACCCAAACGCCGACAGTCTCGGCGACGGCGGGTCCACCGCCGGAGACACTCTCCCTGTGTTTCGATGGTGGCGGATGGCTCCTCCTCCGTTGGATCGACTCCTCTCCATACCTCCGTCAGTTCTGATAGGTTTGAGTCCTTCTCCGGCGATAGGTTTGGTTGTCTGATCCTGTACTTCCGACGTAATCAGCTTGGCCTGTTCGTCCTGTTGTAGAGTCTCGCCTTTCCGGTCGTTGGCCGCTTGTTGGCTTAGCTCGGCGATGAGACGATCGTCCCAGACTATACCCGAAGAGCCCTGTCGACGGAAAGAGATGGTGGATCTCTGAAGACCCGCCATGGACGGCGCTAACTGTTCCTCCTCCGTTTTTTTCTTCTTCTTTTACTCTGTTTTCGTCGTTTTTGATGTGTGTTGCTAAAAGTGGTTCATCATTGTGTTTCAGACTAGTTC
6897	AT1G80190	30159076	30161653	2578	CAATAGAGAAACCTTGTAAAATCCCGCCAAAATTTTCACAGAACCCCTAAAAAAGTTTGAGTGTTGCCGCCATCCATAGATTTATTCCACCATCTTCATCTCTGGAAATCCTTCGCCGCCGCGAGAATTGACATTGTTTTGATTGCATATAAATCTCCGCAACAGTATGGTACGTTTTGTTTAGATCTACGGTTTTGTTATCATCCGTTAATTCGGCGACATCAGCAACGATTTGCTTCATCCACAAACCGAATAGGTTCGGTTTAAACATAAGCCTGGGATTTGAGTCAATTATTTGCATTTGCCTACTTTTTTCAATTTTCTGGGCACGCCAGATGTTTGATGAATTGCTCGAATAGATAGATGTCAAAGTGAAGCGAGGAGACCCGCCGATTCGACATGTACGGGAGAAAAGGGTATCAGCTTATCAAAGATTTTGCCACCGGAGAGAAGGGTCAGCTCAAACCTTTCAACGTAAGACTTCAAGCTCCCACCTTTATGACACTAAATCTCTCAATTTATACAGGCTATTGAAATTTTTGAGTATCTGTAATCTAACGTATATCAATCTTGCAAGTTTGGCCAGTAGGTTTTGATTATAGGTGACGGAATGTTAGCAAATTTCCAGTCCTGGGTTGATAATATCCAATTCTGTAATTAGAAAGTATTATCTTGGTTAGCTATGAGGTAGATTAGTTCTTTAACCTCTTGTATTTCTAACAGAGCAAACTCTTTGATGAAACAATCGAAGAGTGTGACCAGAATCACCATCTTATCCAGTCCTTGATAAGGTATTGATCCCCTTTTTTACACTGTTGCATTTTTTCAATCCATCACAAAAGACTTACTTCTGATTCATTGAGGTTGATGTTTCCATTTACAGGAAAATGCAACAAGAAGGTTTGGATGTTCAGAACAACAGAAACGCTGACCACTATGGAGCACTAATTCACCACCTTGCTTTGATCCGGAACAAGCGCTGCCTCATGGCTTATGTGTGAGAACCACGTTTCCTATCAGTAACACTATATCTGGACACTCAATTTCTTAAAAATAGCTGCAATTGGTGTCGCTATGCAGGTACAACCGAGCAGAAATTGTGCGTGATTTGGCATGGAGAGTAGGGCTTGAACTTCTCGACCTTCCCTCTGAAATCCAAGAGAAGCTCACTACACTAGAGAAGGAATACTTCAAAAACCATTCGGTTGCTCTAAAATCATACATGGGAAAAGTAGGAATCGAGTTGAATGTCGTAAGTCCTCTTTCCACCACCCTGGCTTTTATTAATTAATTGGATTTTTCTTGTTTGGTGGACTTGTAACTAGTAATCTCCTCTTGATCCATTTCTTGAAGGATATGGTCCCTCCTAAAGATCCTTATATCAAGGTCAGAATTTTGGATGATATTGATGAAGGAATCGTGCTGAGTGACAAAACAACAAATTTTGCCCGTCATTCTATGCATTTCCTCAAACGTACTGATGCGGAACCATACATTGCTCGGGTCAGTCTTTTTCGTTATTCCTTCCCTAAAACTAGAATGATCTAAAGCCCATAAACTTCCACGAACTGAGAAATTCAAAGAATGAGCCTTGCTCAAATTCGCAGAGATGTAGATAGAACCTTGATTACAGCCTTCCCTAGCAGGTTTAATAGGAAAAAAGAAGACTGCTTAAGATAGATTATAACTGAAAAAACGAAACTATAGAATTCCTGAAAGATCTGAATAGTGATGCAAATAGAAGTTTTAGGTTTAGAATATGCGTGAAGTGTAATCTGAAGAATTGACTTTTGTCACATTTCTTGGTACCGTCAAGATTACATAAGGTCGAAACATTTCATAAACTGTGAGTGTATTGGATTCTTTGGTTTTCCATGTGATGTTTGTCATAGTATGCCAAAGGAGTTGCTAAGCAAATGCAGTCTGATTCTACTGCCTAGCTTAAAAGGGGTCTCGTGTCCCATCATTTGGATAAAGAGTTTCTAATTGTTGAGATGTGAATGGGATAACAGGGCCAAATGGAGGAGCTGACAGGATGATTGATCTAATCAGAAGCTGTGGTGGGCTCAGATGAATCACGGTCGGGTCTGTGATCAAAGAATGTAAGCTTACTTAGCCTTGTATAATTGTAAGACAGGAACATGAAACCAGAAACCTCATACTCAAACTCATGTAACAATTATTTATCTTACAAAGTTACTTCTGTAGTGCATAACATTCACTAGCAATAATGCAGTTTTGACAAGCTCAAAATTACCTTTTTTCCAATGGACAATCTTTCAAGGCTTCAATACTCAGTCTTTTTGTTACTTGCTGGCTTTTCACTATAGAAGTGAACCTGCAGCTAAAAAGATAAGAATCTGCCACAAATGCTGCAGAAAAATGAGAATATGTCATCTACAAAACATACCTCAAGATTAGCTTGTAAGATCTGAATAGTGATGAGGCATTTACTCGAACGATGATCATTGTCACATCTCTGATTAATGTAAACGATAAACGGATTTTTGATGTTTCCATATAGTTTGATATTGTCTCTTTCCTTAGGCGTTTTCAAAACCATAAACATAGGTGAATG
6898	AT1G80200	30162033	30162998	966	ATGGATCTTTCGAAGAAGAAATGGGCTTCGATTATCTCCGTCATCGCTTCTTCTCTGTTTTCGCTCCTCATCGTCTTCCAGATTCCTCTGTTCAGGTATCATCATTTCCAAACCATTCATCGCAATTTTGTCATCTGATGAACGCAGAAACCAATGCACTAACTAGTTGAAATTGATGGCAAAATTCACCAAATTAGGGTTACTCTGTTCAACAATGCAGGGGCGTTATTGGATTTAGATGATCGTAAAAAGACAGATAGCATTCTATTAGGGATTGAAGAAATGTATGTCTTAGACCATTCCTTGTTAGAGAACAATCTATATTTGAATTGAGTGCGCTTTGTTTGTTTATATGTTGCAGAGTGGCGTGCAGGAACAAGAGTTGTGAAACTCCATTAGAGGTCATATCCTCTGAGTTGATTGCTACTGATTTGATTCCTTCTTCTCTTGTCAAGACCCTCCTTTATCCTGGTGCCATTACCAAGTCTCTTTTTGCTGGCTCCAAAATCCCCAGCTACCACCACTTGTTTCAGTTTTACAGTTTCGACGGCATGTATCGCACCTCCTCCTTTGCAACCGATATTCATCATCTAGAGGTTTTGCTTCTTCCATTCTCTCCATCCATCTGGTTATAACAACACCTTTAGTCCAACAATGTCAATCCAAAATCTGCTTCAGGTGTTTGCTGGGAGTTGTTTGTGTCTTCTTGGAGCTTTACTCAACCTGTTCAAACCCACAAGAATAACCTTCATTGGAACGCTTTTGATATCTTGGGGTCTTATCAGAGACATTCTTCTTCTGGACTCTGCTCACGATTGGATAAGCCCCCACAGAAACTCTGTTCGTGTCTACCCAACACTGTTTCTAGCTTCACTTTCTGCATTTCTCTCCATGCGAAGCGACGTCAGGAAGATCATCAGGTGTTGTACATCTATCACCCTTTCCAAATCCTCTAAAGGAGACTAG
6899	AT1G80220	30167838	30168605	768	ATGTGTAAGGAAAGACGTATAGTGTGTGAGTCAAGCAACAAGATCAGAGTATCGCCATACCCGCTTCGATCTACTAGGACCAACAAACTCAAAGCAATTGAGTCACCTATTGATGAGTCAAATTGGGAAGATGTGCGGTGTATGATCTGCATGGAACCGCCACACGAAGCTGTGCTTTTGACATGCTCGTCCTCACTCAATGGATGTCGTCCTTACATGTGCGGCACGAGTTTTCGTCACTCCAACTGTTTCAAACAGTTTTGCAGAAACAACAGAAAAAAGCGCTCAAACACCAAGACCTTACATTGCCCTCTTTGTAGAGGAGAAGTCTTGGAGACGAAAAAGGCTTCGAAGACTGCAAGAAGATTCATGAATGCTAAACCGAGGTCTTGCCCTGTGGATGGCTGTGAATTTTCAGGGACATATGCTCACCTTAATAAGCACTTGAAAACTGAGCATCAGGGTCTTGTCCCAGCAAAGGTCGATCCACAAAGGCAAAGTAGGTGGGAAATGTTGGTAAGACATGCTGAATATGTTAATCTCATGTCTGCAGCTGGGATTCCGCATATGTCTGGGGTTGTGCATCATCAACTTCCCAACAATCATCATCTTCCGATGTTTCAGGTGGGCTTTAGTGGAACCATGCAAAATTTGGATGGTCCGAGTAATGTAAGTAACGGATTTGGTCCCGTCAACTACCCCCCAGTTTTTGTACCCAGACTGCAGTTTCGACCAGTGTTTGACATGTATCGTGATAGGATTCCATGA
6900	AT1G80230	30169455	30171100	1646	NNNNNNNNNNNNNNNNNNNNNNNNNNNNNNNNNNNNNNNNNNNNNNNNNNNNNNNNNNNNNNNNNNNNNNNNNNNNNNNNNNNNNNNNNNNNNNNNNNNNNNNNGCACAAGGAGAAAGAACAAAGGTAGCATCTCAATTATTTGGCAAAAAATGGCGACGAGAGCCTGAAGATGGACCATCTATTTTCGGCGGTTTAAGGCAATCACTGAAGCAATTGGTAGAGAACTGAGGGTAGAATTAAAACCAAAAAAAAAAAACAAGACGAGGCTGCTTCACATTTAGCAGAAGCCACACTATTTCTTATTACAATAGATTGTTTTCCTTGGATCAGTGATGGTCATCACCATGTCCGTCAGGAGGTCCTCCAGGGCCGACCACTTCAAGCTACGTATTACCAAATCGTTTTGCGTTAATCAGTTGATCAATGCCTAACGTACAATATCCATGGAAAATCAAATCTAGTATGCTTTTATGGCTAACCTTGAAGTACTGTGTACACACAGGGCATTCAAAAGACTTGCCTTTCTCCAGCCAAAACCAGACAACATCATGCTCATCCTCTGTAGAGAATGAAAAACCATCATATCTCCTTTGGTCTACTAAAAATAAACCAAATCATGATGCACACAATGAAAGCAAAATAAAAAAGACCCACCTCCTTCACCTCCAGGGCAACCAACTATTCTCATGTCGTAGTAGGATTTGACTACAGCAGGAGCTTCCTATAGATCAGAAAACATAACACTCAGACAAGAGTCGAGAGAGGTTTGCTTATCATATACAATATAGTCTATCCTTTTCAATTACACAAACCTTTGTTCCAAAAGGCCCTTCAGGAAAGTCTATATCGTCCAGCTTCCTCCCCTGTCAAAGGTAAACTAATAGCAATCAGAAACAAATCAATTGCTCTCTGAAATGATATAGCCAAAAGGTAATCAATATACTCCTATATATTATATCTTCAACCACACGCTCTAAAGCAACAAACTAATGTTGTTTAGGTACTAATCTCTCTAATCATGTCAATAACTCAAGAATCAATCACTTCACAATCATTCGTGTAAACCAAATCCAATTAACAAGTAAGGATTAGGGAGAAAAGAACCTCCAATTCGGCTTGTAGTTCCTCTTTCTCGTGACCGGTTGCAATAGGCATCACATCTTCAACACGCTTCTTCACAGCAGTATCCGCTGGAACAAACACAAATCAACCCCATCGTCATATTTTTGTTTAAAACTACAGAACCAGGTTACACAATTCCAAAACGTAGTAGTATCGTATATGTCAAATCCAGAGACCAAACCCATTCAAAATCAAAGACAAGCACACAATAAATCATCAAATAGCAATCTGGATCTGTAAATTACCTGCAGCGGAGCCGATTAAACGAGAGAATATGGAGGAATATGCGGGAATGGAGGATGCACGAGTCGAGAGAGAAAGGTGAGTGGACTCTACGACGGCGTGCCTGCACNNNNNNNNNNNNNNNNNNNNNNNNNNNNNNNNNNNNNNNNNNNNNNNNNNNNNNNNNNNNNNNNNNNNNNNNNNNNNNNNNNNNNNNNNNNNNNNNNTTTGTCGTTTCCGATCTCAGATGATTCTCAGTCTCCGACTACCTCCTTCAAACGGAAATGAATTGAATAAATT
6901	AT1G80240	30171356	30172838	1483	AAAAAATGAAACTCCGTTATATATAATATATGTTGAAACGGTGATTAACTAGTTAATAAATTTTGTGGGACTAGTTCGTAAATTACATTTTTATTATGTAACATGAATTACAATTATCCATTAATGTAGTATATTCAACCGAATGAGTCAACGACCCCAACTTTCATCCTCGGAGTTTCCCAACCGCTACCAGCCTAACATCATCGATCACCGGACCACATAGCGAGCCAGAGTGATCGCTTTTCATGTGGTAAAACGTGCTCAAGAAAGTGACACGTGTCCTGGCCGACACTGCCTTGAACACAAGCCTCCCACGTCTAAACCCGCCTTTTCCTTTAGAAGCGTAGTCCACCATGACCTTGCCCTGTCCAGCGAACGCTTCCACAATCATTGGTCCCTCACAACCGTCTCTGGCGTCTCCCACGTTGAACGTGAGGGCGTAGAATTTGTTCAGTGACGTCCTCACTATCTGAGAAATGGCGCTCTCTTTGCCTCCAACAAGCTCGATGGCTCGGTGTCCTTCGGGGACAGCGAAGTGTGCTTTGTCTACGTACTTAACGGCTTTGAGAGACTCGATCATCCAACCGGGCAATGGGCTGTTATCGTCCTCGATGAACGGTGGGATCAGTACTCCCCATTTTGCCGTGGGAAACACGTAAGGTCCTTCTTCGAAATTCCCATTCTTTATCAGATTATCTGCAAACAGAGGTCACCACTTAATCACCGAATCCGGTTTACTCTAAAAGATTAAAAGATATGAATATGGTCGGTTCCGGTTTACTTACATCCAGAGAATCTGGGAGGGAACAAAGCCTTGATAGCCACGGCGTCGATCAAAGGTCCGCAAGCCGGGTGCTCTTCAACACCAGGGTTATGGAACCGGATCTCGATTTCGGGACCACCAGCTTTAAAAGCCCATGAGTATGAGTCCCAACCATCGCTGCCGTACATCGTCTGGATAGGGATCACACCTGACTCATGCGTCACGGATATATTGAGCCTCTCGTCTTGAGCGCAGGTTCGAGCGGCGCTGAACGTTATTGAGTACAGACGGCCAGGTAGGACGGATATTTTCTGGGAGATTGAGGCTTCGTTGCCTAGTCTAACGGCGGAGGAACCCTGCGGTACGACCAAGACCATGTCATCTTGTTTCTGACCGGATTTAATGAACTCCACAAAGCCGATTATGTTCCAGTTTGGTACGGCGGTTCGTTCCTTAACCACGGATCCTTTCATTTGGGAGGGTTTAGGACCCAACTCGAAGTTGCCGTTTGGTAATAAACCTGAAACAAAAAATATTAAGAAATGTTAATTTATAATCTCGGATTTGAGTTGAAATGAGCTTTAACTAGAGTTACTACCATCGCGGACTGGGGCCGATAAGACGACATTCGAAGAGATGAAGAGGAGAGCTAAGAGGAGTGCTGCTTCTTGGTACATCATGACTTCCTTGGGTGATAGATGAAGATCAGATGGTGAGTAC
6902	AT1G80250	30174013	30174084	72	TGAACCCGACGTGAATCGAACACGCAACCTTCTGATCTGGAGTCAGACGCGCTACCATTGCGCCACGGATCC
6903	AT1G80245	30174177	30175541	1365	GGAGCAAATTTAGGGTTTATCGTTTGCATCGGTCTCGCGTCTCGTTTCCCACAGACACATCTCTCGAATCTTTTGAAGGCCTTCATTGCAATAGATTGCTCGTAAGGGATAGGTAGGCCTTTATGTTCTGCCGCTTAATTTCTTCGCCGGATTCTGTTTGATTCATTTTAAGGTGAGTGACCCCATCGCTTTTAGATTACAGACAAGTATGTATTTATGGTTTGAATGATGCTTATTGTCTTGTTGTTAGCTTAGATTTTACATTCAGCCATTAATTTAGTATTAATAAGCTTCGGTTCTACTTGTTTTAAGCAGTTAAATGCTTTAATCTCTGAATCTTTGAAACTTGCTCCTCTCTTAGGAATTAGGATGGAGGAATTAACCCAAATCTTGAAGAACAATAGGACAGATGATCTCACTTGGTTTTGCTCTCTCTCTGAATCTGAACTGGTAAATTCTGCTTCTTCCGTCAGTCAAGCAAACATTAATCGATCGATGAATTACCGAGATATCCGCTGAACTTGTTTTGCAGGATTTGCTCATCAGCTTAAAGAAGCTAGCCATTCAACGCGCCAAAATAAGTGGTCACCAAGAACTAGCTGACAAATTTGATCTTAAGTTGCTCCGATCTCTCGGTTCTCTTCTTGCTTCCTTAGACTTTTCAAAATGTTGCACAATCATGAAAATTCTTCTATGATTAGACATCAGGGTTGCTTTGTGAAGCTTTCCATCTTTGACCTTATGAATCCAGTATGTTATTCTGCAGGGCTTGTGCTAATGGAGCACGCGAGGAAAAGGGTACAAAATGATACTTCTCTTGCTCCGAGTGTTGTTCATCAACTCAGGCTTTTGGATAACTGCAATTTGTTGAAAACGCATGTAGATGATGCTGTAGACATTGAGGAGATTCTGACTCAAATCTGCGACAACAAATCAAAAAAGAAAGCACGGAAAAGGTTGGTATACAGTTAGCGGAAGGACCTTAGAGTATTTGATGCTAGATATTTATGCTTTCCTTTTGTGTTTGAAGGAGGCGGTAGAAGCTACCTGTTGCGGTGGGGAAGTCCGGCTGCTTAACGACGGACAGTGAGAGGAAGAAATCAGGATGCTCATCAGCAGGAGCACAAGAAGATGGAGTTGGCGGAGAATGCAGAGCATGGTCTTGAATCTTGATCCTCATATTCTCTGGTGTTTGGTCATTCTTTCTGATGAACGGTGGTTGGTTGCAAATGTTTGTAATTGAGGATGGTGTCCTTAATACGTAGAGTATATAGCAAAATTAGCTTACTTTGTGGTCTCTGGACAAAATTTTGAAAAGTTGTATTATTGTATGGTTCATATTTAATTAAAGTTACGGTTTCTTCA
6904	AT1G80260	30175784	30180680	4897	GGCGACGCATTCTCCTCTCACAGTCTCTCTCAGTCACTGGCTCTCAAATTCATACTACTTGGCAAGCTTGCTCGATTTCCCTCGTACAGCCAAATTGTGCTATGGGAATCAAAATTAACAGTCGCAGAAGCCAGTAATAATGGAGTCGTTGCTTCGAGCTGATCAAACCCTAATTCCGGGAGCGATGTGTAGCCGCAGAGTTTGGACACACTCAGAACTGGCTCTTCCCTCAGTGAGCGTAACTGAATTGGATCTGGTAAGCCCACACAATTCTCTCAATCTTTTCTTTTGACTTGTTCAGTTTCTATGTATCCTCAATTTCTTCGTTGAATAGGTGAGAGGTCTATTACAAGCTTTGCAAGGTCTGTCTAGTCCCTTCCTTTTCTGGGACCAAACTGGACAAACTTTCCGCGCCAAAAGTCATATACGCGTCTCTCATTTGTCTCACTCAAGCCTTCATGTTCTTCTCGCTGGGTTCCTGTATCCCGCTACATGTTTGAAACTCGTTGAGTCTATCGTTGCTGCCATTAATACCTCTCTTAGGTCTCCTCCTACCTTAATGGCATTCTCTGACTCTGTCTCCGCATGGCTTGAGGCAAGTTTCCTCAACTTTCTTTTCATTTTGTTTCTTTTAACATATGTTGTTTTGCTTTAGACTAATTTACATTTGGCATNNNNNNNNNNNNNNNNNNNNNNNNNNNNNNNNNNNNNNNNNNNNNNNNNNNNNNNNNNNNNNNNNNNNNNNNNNNNNNNNNNNNNNNNNNNNNNNNNNNNNNNNNNNNNNNNNNNNNNNNNNNNNNNNNNNNNNNNNNNNNNNNNNNNNNNNNNNNNNNNNNNNNNNNNNNNNNNNNTCTTCTTCTTTTCTTTCCATGTACAAGTCTTTGTTCAGGTGCTGAATATCTCTTACAAGTTGTACATGGTGCCATCCCTCATACGTTTTTTGATTCAAACTCTACGATTTCCGCTGCTGAGATTGCTGTCCATGTTCTTGATTATCTTTACAAGAAGCTTGATGAAGTATGCCTTGTACAAGGTGGTGAGGTTGTGACCGTGTTCATGACTTTCTGTGTTTTTCTTTTTAATCTTTGTTGGTGGTTACTTTCGTAATTGAATTAGCGATAAATATTTGGACCAGGTGGAAGGATTTCACATGCTGTTGCAAATGTTTGCTGGAAGTTTATTGCCATATATAGAGGGTTTGGATTCATGGTTGTTTGAGGGAACTCTTGATGATCCTTGTGAAGAGGTTAGTGTTACATTGATGTTCAACGCTTTTCTTTCTAGCAATTTCTGCTTCAATATAGAGTATTTTGTATTATGGCTAGCAAATTGAAGGTTTGATCTTTGGTACTTCGCAGTTGTTTTTTACAGCCAACCAATCGGTCTCCGTTGACGATGCAGAGTTTTGGGAGAAAAGCTATCAGTTGATGAAGGTGCCCAACTCAAAATCAAATGTAACTTCACTAAACGAAAAGAAAGTAATGAGTGGACATGACGCCAACTCATCTTTAGCTTCTGACAAAGACAAAGAGCAAAATACTCGGGTGTTATGTCCCTTATTCATTAAAGACATCTGTAAGTCTATTGTTTCTGCTGGAAAGTCACTGCAGCTAATGCAGCATATTCCTTCCACGTCTTCAGAAAATTCTGGAAAGACTCAGTTCCATGGGCGAAATGGTTATGGGAAATCTAGCGTTGGTAGTCTCCTGACTAAAATGAGCAGCTGTAGTAGCACTGCGGACTTATCCTTGTCTGAAGTCTTTTGTTTGACACTCGCCGGCCTTATAGGCCATGGTGATCATGTCTCTAGATATCTGTGGAAAGATGAGGCGGATGAGTGGGAGATTTCTCCAACTTTAGCATCATATATAAGTGGAGAGCTTGTGAATGACATGGATAATAAAGATCTTCCAGTTCTCACATGCTCAGAGCGAATGTGGTATAAGTTGTTGGTCGGTGCTGTGCAAGAGAAAAGAGCTATGGAGGCCAAATCAGAACTCCAGAGTGCATGCTATGCTACAGGTGTTAAGGATGGAAATAGTGGTCTCACTGCCCAAAAGGCGTTGCAGGGGTTATTCTGTAATGAAAACCTTGTTGTTTCAGTATCTAAAATGGATCTTGAGAGGAATAGAAATGCTTGGAATGTCTTGAACTTGTCGCAAAACTATTGTCTACCCTCTCTTAATGATGAGAGTCTGTTGAGTGCTGTTTTTGAAGAATCTGGCATGGCAGATGCTGGACTGAGTGGAACAAACTACAAATTTGGATTCCAATTTGGTAGATCTGAATATATTTCTTCTCAGGATGACACAAACCTTCTAGAAACATTATTTCCCTTTCCCACTTTGCTTCCGTCATTCCAGGTACTTTGATACTGATGATTTATGATTATTTTATGGCACTTTTCTTCGATTTTCTCTCATTTGCAATAGTTTCTGTTTGCTTATCTTGAAATCTTTGTGATCAACAAAAAAGCCGAAGCTCCATCTGTCAGAATTCTTACCTTTCCAAAAGAATAGTACACTTCCTTCAAGAGTTCTCAGCTGGTTGCTAAAGGCAGAGCCAATGGATACTCGACTTCCCGTTGTAATTATGCAGGAATGCTTCACAATTTACATAAGGAGGCAGGTAGGGTGATGTAATCTTCAACATTGCTGCTTGTGCCTATGGCATGCATACTCTTGTTACCTTCTGAAAGTTGTGTATGTTTTAGGTGGACTACATTGGCAAAGTGATTTTGTCAAAACTAATGAATGACTGGAAATTGATGCACGAACTTGCTGTATTGCGCGCCATTTACTTGCTAGGTTCAGGTGCGTTTTATGTGCTCAACTGTTTTGGCAATATGGTTGTATCTGAAATCTTAATAACCCCTTAAAACTTTCAGGGGACCTGCTGCAGCATTTTCTGACTGTCATTTTCGATAGGCTGGGCAAGGGAGAGTCATCAAATGATGATTTTGAGTTGAACATAATACTTCAGGTAACCAGGTTTGGTGTATTTTTAAGAGACACTGCTCTCATCTTTATAGTTGTTATCACTTCTAAAATGATTCCGCTTGTTAATTGTTTGCTTATGTATCCGTGTTCTGTTGCCGTATATGTGTTCATACACCAAACTTATTTCTAAAGTGTAATGGTCTTCTACAGGAATCAATTAGAAATTCAGCTGATGCCATGCTGTTAAGCAGTCCTGATTCATTGGTGGTATCTATTTCCAGAGAAGACAGAGACAAAGATGATAAGGGTGACATAATACCCCTTTCTTCAACTCGTAAAAGCCGCGTTAACAGCTTTGGAATAGATTGTCTCGAGTCTCTCAAATTCACATACAAGGTCTAGAGAAACAACTTAGTCTTCCATCCAATCCGTACTGGTATATCTCATAGGCCACATCTATGTGTATTTGAAGAGCTGAACTGTTTTCTTTTTTAAGGTGCCATGGCCACTTGAGCTTATTGCCAATAGTGAGGCCATTAAGAAGTATAACCAGGTAACCCTTTCTCATCCAGCTATTTTTGTGGTAAACAGTTTGTTGTTCCTCTATGTGGTAATTATTTAATTGAAAACAGGTGATGGGATTTTTGTTGAAGGTCAAGCGAGCAAAATATGTGCTTGATAAAGCACGAAGGTGGATGTGGAAGGTCTTTGATATCTCTCAAACTCATTTCTTTCTTCTTAGACTGTATCCCGTGACTTCCAAATCCAGTTTGAAAGAGCCTAATCAGTCTTTTGATCTATACATATAAATATAAAGGGAATCATAAGAATGTGGTTCAGTTTGATAAACTTGATGACTTTGGTGTTTGTGTATGATAGGGTAAAGGCTCTGCAACAAAAATCCGCAAGCACCACTGGTTACTAGAACAAAAGCTCCTCAACTTTGTGGATGCTTTTCATCAATACGTAATGGACAGGGTATTGTCCAATGCTAAATGATTGGTTATAATTACAGTATCATTTTTCGTTGGAGTAATATAAGTTTGTGCTAGAGTTGTGGCAAAATCGAAAGCTGATCACATGGCTTGAGTAAGATGAAAAGCTTGCCATGCTTAACTGTATTTTGTAAGCAGGTATATCACACTGCGTGGCGTGAACTGTGTGAAGCGATGGTAAAAGCAGGGTCTCTGGATGAGGTCATATATGTACATGAAACCTACTTGTTATCGATTCAGCGGCAATGCTTTGTGGTTCAAGAAAAGCTGGTAATGGACCATGAAGGCATTAAGCGACCTCTTAAAATGCATAGTATATATTTGAAGTTGTAGGCTTCTAAAAACCTAGTGTTTGGTGGTTTTTGTATAGTGGGCAATCATCGCAAGTCGGATCAACATGATTCTCGGTTTAGCTCTAGAATTCTACTCAATACAACAGACACTGAGCAGCGGTGGAGCAGTTTCAGCCATCAAGGCTAGATGCGAAATGGAAATAGACCGTATAGAGAAACAATTTGAGGACTGTATTGCTTTCCTTCTCAGAGTAAGTAAATCGAAAACTGTGTACTTGTTGTATTGTGAAGCTATATATAATTGATTAATGCTTAATGGGGGATGGAACTTGCAGGTATTATCTTCGAAGCTGAATGTGGGACACTTCCCTCATTTGGCTGATTTGGTGACCAGAATCAATTACAATTATCACTACATGTCAGATACTGGAAGCTTGATGACTACTTCTGGAGCAGAGACCAACTCATCCAGACCTTGGACTGCCAAATCTGATGTATGAATGGACCGGGAAATTATCGCAATGTTGGATTGTCGCAACACTATCACACGTAATTGTTCAAGCCTCATGCTTTTCTTGTGTCTGGTATCTAATTTCCTGATTATGTATTTTCTGTTTATAAAAGTTCACTGTTTTGAATTAGACATTGTACAAAACTGCTATCAAGGTTT
6905	AT1G80270	30180953	30183506	2554	AACACTCGACTTGTCTCATAAACCCTTTGTGTTTGTAGTCTCTCTACTCTCTAGATCCCATCCCATTTCTTGATCAGCCTCGCGCATTGTGTGCTTACACGTAATCCTCTAGCTTCTTTCCTCGGTATTCCTTGTCTAATTCGAACTTCTCTCTTTTTTTTTCTGGGTCCGATCGTTTCAGTGAAAGGCGTAACCTTTCCTTCGAATCTGATAGCATTGCAAAATGATAATGTTAGTCTGATTTTTGTTGGGTGTGTGTCTTTTGATTGAAAGAGCAGGTAATTTCCAGAGAGATTTTCAACAGAGGAAGCATGTTCGCTCTTTCCAAGGTTTTACGAAGGTAAGGATCTCTGATTTTGTTCGAAAAACTGTTAGGGATGTAGCTATGTATGTGTCTTCAATGGCAGTGAAACAGATTTCGAGTAAAATTTGAAATTTTGAGCATGGTTTTGATTTGCCATTAACATATCTGTGTTGAGTTGGTATTAGCACACTTTTCCAACTTTTGTTTTTGTGTGTGAATTTTACAGAACGCAGAGACTCCGACTGGGAGCTTGTTCTGCTGTGTTTTCAAAAGATATACAATTAGGAGGAGAAAGGAGCTTTGATTCCAATTCGATTGCTTCTACTAAACGTGAAGCTGTGCCAAGATTTTACGAGATCTCCTCTTTGAGTAATCGTGCTCTTTCCTCCAGTGCTGGCACTAAAAGTGATCAAGAGGAAGACGACCTCGAAGACGGTTTCTCAGAACTGGAAGGTTCAAAGTCTGGCCAAGGTTCAACTAGTAGTGATGAAGATGAGGGAAAGCTCTCCGCTGATGAAGAAGAAGAAGAAGAACTAGACCTCATTGAAACCGACGTTAGTAGAAAAACAGTTGAAAAGAAACAATCTGAGCTATTTAAGACCATTGTCTCCGCACCCGGTCTGTCTATAGGTAGTGCTCTTGATAAATGGGTGGAAGAAGGAAATGAGATCACTCGAGTTGAGATTGCTAAGGCAATGCTCCAGCTGCGCAGGCGTCGCATGTATGGAAGAGCGTTACAGGTAGTTCTCTTCTTACTCGTGATTTAACTTTCTGTATCTGAACTGGTTCAAGTGCTTACCTTGGTTTCTTTTTTCTGTTTGTGTAGATGTCAGAATGGTTGGAAGCAAATAAGAAAATTGAAATGACTGAGAGAGATTATGCTTCTCGGTTAGATCTGACAGTTAAGATTCGTGGTTTAGAAAAGGGAGAAGCTTGTATGCAGAAGATCCCAAAATCTTTTAAAGGGGAAGTGCTTTACCGTACCCTCTTGGCGAATTGTGTTGCTGCTGGCAATGTGAAGAAATCCGAACTGGTGTTTAACAAAATGAAGGACTTGGGATTCCCTCTCTCTGGATTTACTTGTGATCAGATGCTTCTGCTCCACAAGAGGATCGACAGGAAGAAAATTGCTGATGTACTATTGCTCATGGAGAAAGAAAATATCAAGCCAAGTCTTCTCACTTACAAAATCCTGATTGATGTCAAAGGTGCAACAAATGACATAAGTGGTATGGAGCAAATTCTGGAGACAATGAAAGATGAAGGTGTTGAACTGGACTTCCAGACGCAAGCTCTCACTGCTAGACACTATTCGGGAGCTGGCCTTAAAGATAAAGCCGAGAAAGTCTTGAAAGAGATGGAAGGTGAAAGCTTAGAGGCAAATCGCCGGGCATTCAAAGATTTGCTCTCCATCTATGCCTCTCTTGGGAGAGAAGATGAAGTGAAAAGAATATGGAAGATCTGTGAATCAAAGCCCTACTTTGAGGAATCCCTTGCTGCAATCCAAGCTTTTGGAAAGCTCAATAAAGTGCAAGAAGCAGAGGCGATTTTTGAGAAGATTGTGAAGATGGACAGAAGAGCTTCTTCTAGTACTTACTCCGTTCTCTTGAGGGTTTACGTAGATCACAAGATGCTCTCAAAGGGTAAGGATCTGGTTAAACGAATGGCTGAGAGCGGTTGCAGGATCGAGGCAACGACATGGGATGCACTCATCAAGCTCTATGTGGAAGCTGGAGAAGTTGAAAAGGCTGATTCTTTGCTGGACAAGGCATCAAAACAGAGCCATACAAAACTGATGATGAACTCCTTCATGTATATCATGGACGAGTACTCAAAACGGGGAGATGTTCATAACACAGAGAAGATATTCCTAAAAATGAGGGAAGCTGGGTATACATCTCGGCTTAGGCAGTTCCAAGCCCTCATGCAGGCTTACATAAACGCCAAATCTCCTGCATATGGAATGCGAGATAGATTGAAGGCGGATAATATCTTTCCAAACAAATCCATGGCTGCACAGTTGGCTCAAGGTGATCCATTTAAGAAGACAGCTATCTCTGATATTCTGGATTGAGTAGTCTCTCTCCCTACACTTTTCTTCTATCTGCTTGCAAGAAGTATCTCATTTGTCGTCCTAACGTTTAGTTTGAGAGAGTAACGTTAAGTTTAAGAACCTGCTTAGTTGCTGTGTTTTTAATGTTTCTATTCGGTTCTTTGGTGATCACACTTCAGAGACCTTCAAGTTTCATG
6906	AT1G80280	30183540	30186585	3046	CAAACTGCGCGTATTCTACCGCAAAATTTTACAAAGATTTAGCCACTCTTCTCTTAAGTGGAAAATAAACAGAATTATTCCAAACCATTAAAAACTCTGATGAGAAAAACAGAGAATGTTACAATAACTCTGCTTATAATGAATACAGACTTACTAAGACCTCAATCACCCCAACTTCTTTCCTTTTGGGGCAGACAAAAAAAACTCGCAAACACTAATCGATTGTGAGCTAAGAAGACAACTAGAAGTGATCACTCAGTCACTCACTCCTCACTAAGTACAGTGATCACTCAGTCACTCAGTCCTCACTAAATACAAGTCTGCTTATGAATGGGCACATGGCTGCAAGAAGTGCCTTGGGACACTCCTCATGTGGCAGATGTCCGCATCCTGAGATTGCTACTAGCCTCTGTTTGTTGACATGTATAATGTTAGTTACGTATCAACAGAGTTTAGGTGTTTAATTAGATATAGAGAGGGAGGACTTACAGAGTTTTCGAGTTTTGAAGCCATGACTTGGGAGGACTTGAGGGGAACAAGTGCGTCTTCGGCTCCAGCAACGACTAATACTGGTAAGTTTTCCACTGCCTTGAGAAGTGACAATGCATTTTGAGTTGGAAGCACCATCTCGGATGAGAGTCTGCCTATCTCGTGAAGTGCCTCATCCCAGCCTTCCACATGAAGTGGTGCCTTGTATAGCCTTAAGACATCGGTTGTCATCTTGGCAGGATCATACCAAGCTCTGCGATTCACCACCTGAGCTATTTCAGTGCGTAAAAGCGGACGAACAAGGTGTTTCTTTCCTAGTGATGTGTGCAGAAGTATTCTTGCAAAAGCTGGCACTACTTCCCTCGTCAAGCTTACATTAAGCAAAACCACTCCTTTGACTTTGATGGGATCTTTTGTTTCTAGCAATCTTTGTGCAGCCTTGAGAGCAAGCAAACCTCCATCATCATGGCCAACCAAGACTACAGAAGCAAATCCCATTTCGTGGCAAAAGGCAAGAAGCATGTCTACCTGAAAGCATCAACAGATCCTTGAGTTTTAACATTTCTTTCTAAGAGCAAAGACAAAAAGCTCTCATAAGTAATAAACATAGTCCGGAATTGAACAGAACTTCACCTGATTATCCAGAGTGTAAGGGTTTGGCATCTCTCTTTCTTCCAAATCCTTTTTATGAGGTCTGGCGGTTAATCCCCAACCAGGCCTATCAAATGCAGTGACAACACAGCCAAGTTGATGGGCAAGAGAACTCATCACATGTCTCCAAGAAAACACTCCTCCGCCAAATCCATGGACCAACACTACACCAAATTGGCCGTTTCCACCAACATCTTGCTGTTCCGTGGCACCAAAATTGGACACATTGATGCCATCCTCTCGGCACGATTCTTCCTGAATATCTTTGAAAAGACGAGGAGAAGTAGGAAGACCATCAAGGAGAGGGTCGTGCAAGGAAGAAGAATTGTTAAACAGACTGCTGTAGCTCCTATGGTGGTGATGGTTGAGCTTGTTTCTCGTGACCATGCTCAATATATTCCTGTCAAGCTTCAACCTTCCCACCATCGCCTCTGGCATATTAAGCATAGAGTTGGCTTCAACTGAGGAGGAGATAGAGTGGCGAGGAGAAGCAGGTGTGCAAATCTTGTAATGCACAGTGAGCCCTCTGACTGTAATGAATAAGCTGTCAAGATCAGCAAGCAATCTCGCAGGTAGCTCTCCGTCATCGTTGGATACTGAAGGATGCAGCTTTCGTCTTGCCTCGCCATCAACCTTGGAGGCCTTTCCTACCAAAGGAATTGGAGAACGTGGGACTTTCTGGTAACCAGAGAAGACACTTTTGCAAGAAAGAACCTGCAACACAATCAATAAGTTAAACAAAGATCAAAGCTTTGGAGCAAAAAGAGAAGAAGAAGAGCATGATGATAATAATAAACTCACAGCTTCAGGGTCAACTCTGTGATACAAGAGTTTCCTCCTAGCTCTGCAACTTGTTCTATAAGCAACAACCATATGACCAAGAGCAAAAACAACAGATGAAAGGAACAAAACTGGCATCCCCCAAGACTTTTTCAGATGGAGTCTTTGCCTTGACGGAGAGGACGAGGCTTGGTCGTTAAGTTGAGAATTTGCAGTAAAAACGCAAGCTTTTACTGATAGAAGAACAACAGAAACAACAGAACACAGCGATACAGTTCCAAGGTAAGGGCCATGCGAAAGTGCAGGAGCATCGGATAGAGAGTAGACACCTGTTCATGAACAGAAGAATACAATCATATCGAGAAAAAGCAAAACTCAGAGAGAAAAGAAGGAGGAGGATGGTTCTTAGTTCTTACAGATGACAAGGAAAGATCTGACGAGGGAGACGAGAGGAATATCAGTCAAAGAGCTCTTGAAAGCGTATCGACTCAGATGCTCCTTGAAGCCGTAACACGTCAAACAGGTAAAGCTTGAAAGCAAAAAGGTCGGAACCAAAACGTCGCCGATGGCTACAAGCACAGGCAACGAAGAAACTAACAGCGAGACAAGCATCGCAACCATGAAGAACACCGTCCTTAAGCATCTTCTAGCTTTCTCTACCATGAACCAACCTTTCCCCATTCTTTTAATTTCCCCCAAAATATTCAAATCCGAAACCGGAGATCGTTTCGGTTATTCCGATACAGATCCTTAAATTATGAGGGAGTAGGAACCATAGAGAGAAGAAACGGAAACGACCAACAATCCACCAACAACTTCGGAGGATTTCGCGACGAAGGTGGTGGCGAGTTGGCCATAAGCCGGCGGCGAGGATGAAGAGGAAAAAAAGCGACCCCTTAAACGCAATGAGAGAGAGAGAGAGAGACGGATCAAAAACAAAATCAAAGAGGAAAAGCCATTGCTACGATTCTGAATGGAAAGCTTGAGGAGTTTCAGAATCGCAGGAACAGCGAAACAATGAAGGAAGAGAAAAAAAAGAGAAACTTTTGGACGATCCGGAAATTAAACAAAAACCTCCGTTTTCTTCTGCTCCTTTTTTTCTCTACAACGTTTCTTTTCTCTCTTT
6907	AT1G80290	30188320	30189725	1406	ATGTGAGCCGTTAATTAGCCTCTAACCGCCGAAGATGATGGTCAACTCCAACTAGTCAATCGGAATTCCAAATCTCTAGACGGAGATTCTGATGCCGGAATGCCATCAGCTTCCGAGGTAATTTTCTCTTTGCCTGTTTGTTGACATAGACACACGCACGCTTATAGGAAACGAAATTGCGATCCATCCTCGAATGCTACATCCATCGCTCTTCTCTGTTTTATCGATCAAATCGGAACTAACTGATAGGATAGTTAGGCTGATATGGGAGTCAAATCGGTGAGGTTCTCTATCTGGTTCCTTTTCGTTGTTACGGATCTCGTGTTTTGTCGCACGCTCTCAGGGGATCCAGATCCATGTGATGCAACGAACCAGAGAGAATTTCAAAAACTCAGATCGGATCAGATCACCGTTCTAATCAATGGTTACTCAGAATACCGGATTCCTCTTCTGCAAACCATCGTGGCCTCTTATTCTTCATCCTCGATCGTATCCTCCATCTTAGTCCTATGGGGTAACCCTAGCACACCTGATCAACTACTTGACCAGTTGTATCAGAATCTGACTCAGTATTCGCCTGGTTCTGCTTCCATCTCTCTAATTCAGCAATCTTCGAGCAGCCTCAACGCTAGATTCCTCCCTCGTTCCTCTGTAGACACTCGTGCTGTTTTGATATGTGATGATGACGTCGAGATTGACCAGAGATCGTTGGAGTTTGCGTTTTCAGTGTGGAAGTCGAATCCTGATCGCCTTGTAGGAACGTTTGTGAGGTCACACGGTTTCGATTTGCAGGGGAAAGAGTGGATATACACTGTTCATCCAGATAAATACTCGATTGTGTTGACCAAGTTCATGATGATGAAACAGGATTATCTGTTTGAGTATAGCTGCAAGGGAGGTGTGGAGATGGAGGAGATGAGGATGATTGTGGACCAAATGCGTAACTGCGAGGATATACTGATGAATTTTGTAGCTGCAGATAGGTTAAGGGCAGGGCCAATCATGGTTGGAGCTGAGAGAGTTAGGGATTGGGGAGATGCGCGTAACGAAGAAGTAGAAGAGAGAGTAAGAGACGTGGGATTGAGCAGTAGAAGAGTGGAACATAGGAAGAGAAGAGGGAATTGCATTAGGGAGTTTCATAGAGTTATGGGGAAGATGCCATTGATGTATAGTTATGGTAAAGTTGTCAACTCTGTTGGGGAACAAGGATTGTGTCGTAAAGCCGGCAAACTTGTCTTTTGTGATCGAGATTGACCGTTTTTTTTTTGTGTGTGTGTCAAAATATCGACACTAATAGGATGTGTAAGCTCATCATCGTGTAATAGAAATTGGCAACTAGCAGCAAGTTAACAACATGGAAACCAAGTTTTGAACCAAGCAGTAAAAAGTGTAAATTTGAGTTTCGC
6908	AT1G80300	30191855	30194518	2664	CAACCAGTCTCCTTTATCATCTCTCCATCTCATCATCCTCCTCCATTTCTCTCCCATTTTTTCTTCTGTGTATCTGCGGGAGAGAGTGAAATAGAGAGATGGAAGCTGTGATTCAAACCAGAGGGCTTCTCTCTTTACCCACCAAACCCATCGGAGTGAGAAGCCAACTTCAGCCTTCCCATGGCTTAAAGCAGAGACTTTTCGCCGCGAAGCCAAGAAATCTACATGGGTTGTCTCTATCCTTTAACGGGCACAAGAAATTTCAAACCTTTGAGCCAACCCTGCATGGGATTTCGATTTCCCACAAAGAGAGAAGCACCGAGTTCATATGCAAGGCGGAGGCCGCGGCTGCTGGCGACGGAGCTGTCTTCGGCGAAGGCGATTCCGCAGCTGTTGTAGCCTCGCCGAAGATTTTCGGTGTGGAGGTTGCAACCTTGAAAAAGATTATCCCTTTAGGATTGATGTTCTTTTGTATTCTTTTCAATTACACAATTCTGAGGGATACAAAGGATGTCTTGGTGGTGACGGCGAAAGGAAGTTCTGCTGAGATTATACCTTTCTTGAAGACTTGGGTGAATCTTCCTATGGCCATTGGGTTTATGCTCCTCTACACTAAACTCTCCAATGTTCTCTCCAAGAAGGCTCTGTTTTACACTGTTATTGTCCCTTTCATCATCTACTTTGGGGCCTTTGGTTTCGTCATGTACCCTCTCAGCAACTATATTCACCCGGAAGCTCTCGCAGATAAGCTCCTTACAACCCTCGGCCCAAGATTCATGGGTCCTATTGCAATATTGCGGATTTGGAGTTTCTGTTTGTTTTATGTTATGGCTGAGCTTTGGGGTAGTGTGGTGGTCTCAGTTCTCTTCTGGGGCTTTGCTAATCAGGTGACTAAACTGGTCTATCATTTGAACTTGTGCTGGTCTATGGATTTTTGTGTATCTTCATTTGTTGTTTGACAGATTGGTGTGTTTATGATTTGATGATAATAGTCTTTGATTGCTACCGACTTTGATGTGTAATGATGCACTGAATATGATTACAAGCGGTGATGTGTGTGTTTTAAAGCATTGCTTCTATCTCTTTGCAGATCACAACTGTGGATGAAGCCAAGAAATTCTATCCTTTGTTCGGACTTGGAGCCAATGTTGCACTGATTTTCTCAGGAAGAACCGTGAAATACTTCTCTAACTTGAGAAAGAATCTTGGTCCTGGAGTTGACGGCTGGGCAGTTTCGTTGAAAGCCATGATGAGCATTGTGGTGGGAATGGGACTCGCCATTTGTCTCCTCTATTGGTGGGTCAATAGATATGTTCCTCTTCCAACCCGTAGCAAGAACAAGAAGGTATGGTCTGCAGAAATTTGTGTTCTGTTTTTTTCACTTTATGACTCTTCTTCTTCTGATTTATTGTCTCTCTGCTACTCACTTTACAGGAGAAACCGAAGATGGGAACGATGGAAAGCTTGAAGTTCTTGGTATCATCACCATACATTAGAGATCTTGCTACTTTAGTGGTGGCATACGGTATTAGTATCAATCTTGTGGAAGTCACATGGAAATCAAAGCTTAAAGCTCAGGTAAATATATACAGCTCCTCATGCATCTGTCGATTTATTCTCGATGTTTCCATTTTCTAAGTTCCTTCTTATGCTCTGCAGTTCCCTAGCCCGAATGAGTACTCAGCATTTATGGGAGACTTCTCAACCTGCACGGGTGTTGCAACATTCACAATGATGCTTCTCAGCCAATACGTATTCAATAAGTATGGTTGGGGAGTAGCTGCAAAGATCACCCCAACTGTTCTGCTATTGACTGGTGTTGCGTTCTTCTCTCTAATATTGTTTGGCGGCCCATTCGCACCACTTGTTGCCAAGCTTGGTATGACACCGCTACTTGCAGCTGTGTATGTCGGTGCCCTTCAGAATATCTTCAGCAAGAGTGCCAAGTACAGCTTGTTCGACCCTTGCAAAGAAATGGCCTATATCCCATTGGATGAGGACACCAAGGTTTGCTAACTTTTCCTCTCTTTTAAGGAATCTATATGGCATGAAAGTTGTGGTCTTTAGCCATTGTGATGTGGTGCAGGTTAAAGGCAAAGCTGCGATTGACGTGGTCTGCAACCCATTAGGGAAATCAGGGGGAGCTTTAATACAGCAGTTCATGATCTTATCCTTTGGATCACTAGCGAATTCAACGCCGTATCTAGGAATGATCTTGTTGGTTATTGTCACTGCGTGGTTAGCTGCAGCTAAGTCGCTGGAGGGACAGTTCAACAGCTTGCGGTCTGAAGAAGAGCTTGAGAAGGAAATGGAGAGAGCTTCATCGGTGAAGATCCCTGTCGTGTCTCAGGACGAAAGCGGAAACGGTTCCCTTGGAGAATCTCCTAGCAGTTCACCGGAGAAATCTGCTCCCACCAACTTATAAAAAGTTTTTTTTTGATATTTGGTTTTGTTGGGGGGGAAAGAAAGAAGGATGATGAATCAAAAATAAGATTTTGAGAGCAGTCTCTCAAACAATCGCCCTTTTGCACCACTCACTCTTTATAGTCTGTAGCTTTTTTTTCCTTACATTCTTTTCAGTTCAATGTGGTTTCACGTTCTAAGTTTCTTCCTTGTGTGTATCGTTGAAGTCAAAAAGATAATAGATTTAGTTCTTCTACTCTC
6909	AT1G80310	30194617	30196553	1937	GAGTTATAAACAATACAAACACTGAGTGCTGCTGAGTGAGTCTCTCTATTGCTACCTGAAAAAAAGGAAAGCGTTTGCGCGAAAAAAAAAAACAGCAGGTAGTTGTACTGTTGTAACAATATTTTCACATGGTCCCGGGAAATTCAATAAATTATTTATTTTAGATACAAGATGGTTGATATTTGCACGTCGTTAGGACATTGGACTCGTCCAGTGTCTGAAAAGCCGTCTTTTATCCAACTTCCCCGGGGATTCCCAATCCTTTTTATCTTTCTTATCAAATAGAATTGTCAACCAACAGAGAGAAAGAGAGCTTTGACTTTAGATCCAATCATGGAGACAACTACAACTCCTCTGCTCCCCGGTGATCGCAGCAGATGCGGGTGGCTCCGTCGCCGTCTCCGCCTCAAAAACCCTCTTTCTTCTGAACTCTCCGGCGCTGTCGGTGATCTCGGCACCTTCATCCCCATCGTCCTTACACTAACTCTAGTCTCCAATCTTGATCTCTCCACCACTCTCATCTTCACTGGTTTCTACAACATCGCCACCGGTCTCCTCTTTGACATCCCTATGCCCGTCCAGCCCATGAAATCCATCGCCGCTGTCGCTGTCTCCGAATCCCCGCATCTAACTCCTTCTCAGATTGCCGCCGCTGGTGCATCCACTGCCGCCACGCTCCTCCTCCTTGGCGCCACCGGAGCTATGTCTTTCCTCTACAACATCATCCCTCTCCCAGTTGTACGCGGCGTCCAGCTTTCTCAAGGTCTTCAGTTCGCCTTCACCGCCATCAAATACGTCAGGTTTAATTACGATACTGCCACTCTCAAACCCTCTTCTTCTCCTCGTATTTGGCTTGGCCTCGACGGCCTTATCTTGGCTCTAGCTGCTCTGCTCTTCATCATTTTGTCCACCGGCTCTGGCAACGACAGAGAAGCTGAAGATGGAGATCTCGCCGAGACTTCCAGCAACGAAAGCCAGTCTCGCCGGAGGAGACTGCGTCTTCTGTCTTCGATTCCATCTGCGCTGATCGTGTTCGCACTCGGGTTAGTGCTCTGTTTCATACGTGATCCATCCATTTTCAAAGACCTTAAATTCGGTCCCTCGAAGTTCCACATTCTGAGAATCAGTTGGGATGATTGGAAAATCGGGTTTCTGAGGGCGGCGATTCCTCAGATTCCACTCTCTGTACTGAACTCAGTGATCGCAGTTTGTAAATTATCCAATGACTTGTTTGACAAGGAACTCTCTGCGACTACAGTCTCCATCAGCGTTGGGGTGATGAACTTAATAGGGTGCTGGTTTGGCGCTATGCCCGTCTGTCACGGTGCTGGTGGGTTAGCTGGTCAGTATCGGTTTGGGGCAAGGAGTGGATTATCCGTTATTTTTCTCGGAATCGGGAAACTGATTGTGGGTCTGGTGTTTGGAAACTCCTTTGTAAGGATTCTGAGTCAGTTTCCGATTGGAATTTTAGGGGTTCTGTTGCTATTCGCGGGAATCGAACTGGCAATGGCTTCCAAAGACATGAACTCCAAAGAAGATTCCTTCATCATGCTGGTCTGCGCCGCTGTGTCGATGACTGGCTCGAGTGCCGCCTTAGGATTTGGTTGTGGAGTTGTTCTTTACTTGTTACTGAAGCTAAGAACGTTAGACTGTTCTTCAGTAACTCTGTTTTCCCGGTCAAGTGATGAGTCGCAGGTCGATTCCGAAGCCGCTCCTCGTGATGTCTAAGATGGACTTGCCAAAATGACTTGATGGAGAAGTACTTATGACGAAATGGCGGGCAGCTGCGAGTGCATCTTATGTCTTCGATTCCATCTGCGCTCATAGGGGTTGGTGCCCTGTTTCATTGAGTGTATTGAGATGTGAAACCATTAATCAATGTTTTCATTGCTCAACTTTGTGCTTAAGATTATAATAATCAGGTATGATTAAGGACT
6910	AT1G80325	30196604	30198073	1470	AGAGCCAAAACTGGATCTCTCCCAAGTATTGTCCTTTCTATAAAGAATCGAATCCCGAATCCACTGTGAATGTACAATTGACTTTGACAACTACTGGTTTACATGTTTCTATAAATGCAATGCTAGAGTGATCTCTATATACATCATCATCACCTGACCTTTTGGCTATCCAGTCCAATGGACTCACATGAAGAGCAATGCTTACCTATCCTCGACTTCTCCAGCGATAAACTAGTGCGAGGCACGAGTCACTGGATCACGACCAGGGACGATGTCAGAAGAGCCATGGAGGGGCAGGGTTGGTTTGTGGCAGAGTTCAGTGGCGTCTCATCTGACCTCAGGGACAACTTGCTGGCCGGCATGAAGGAGATGTATTATCTCCCAGACCAAATCAAAATCAAGAACGAGAACCACAAGGCGTCCCATGGCTACATGTCTATGGTAGTTGACGATTACCGGATCCATGAGAGCTTGGGGATCGATTATGCAACCGAGCTTCAAGCTTGCAAAGACTTCTCTAAACTACTCTGGCCACAGGGAAACGATCCCTTCTGGTAAAAACACACACATAAAGACTTTCTTTCATTTCATCTATGTCGTTCTTGTCACATCTCAGATGATTTGCAGTCAAACCACACATATGTATGCAATGACAATGGCGGAGCTAGACCAGACGGTGATGAGGATGTTGTATGAAAGCTATGGAATGGATGAGAAGAAGCATTCTGTGAGTCACTCCGAGTCAACTCGATACCTGTTGAGGATGCTGAGTTACAGGAGACAGCAAAACGGTGAAGCAAACACTGGTTTCGTGTCACACACTGATAAGAGCTTCATGAGTATCCTCCACCAGAACCACGTCGGAGGTCTCCAGTTGAAAACCATGACCGGCCAATGGGTCGGGTTTAACCCGTCCCCAACAAGATTCGTCGTTCTCTCCGGCATGGGTCTCACGGTGAGCTCTAAACCAAATCCGATTAGTCGAAACACCTAGACATAGCAATAAATGTGAAATCTTTTTGTTGGTGATGAAGGCGTGGAGTAACGATAGGATAAAGGCATGTTACCACAAGGTAGTGATGAGTGCAGATGAGATTCGATACTCTTTAGGGTTTTTCTCCTTCCACAAAGGAACGATCCGTACGCCGGAGGAGCTCGTCGATGACCAACATCCCCTCCGCTACAATCCTTTCGAGCACGACGGCCTCTTACGCTTCTACGAGTCGTACATCAATTCTCTCAAGAAATCCAGCGAAGATCTTCTCCAGATCTACTGCGGCGTCACACCCTAATCGCCGCCGTAATTAGATAAATCGACGGCGAGATTGTGTATGTTAAATTTGGTCATCATCATGTGTTTAATCTATAATACAACTCTTTTTCAGTTTTTGTAATAATAATACAAGATTCGCATTTAATTTAGGTTTTTCATTAAGAGAGTATTTGAGAAGGAGATTTAATTGGTGGGAT
6911	AT1G80340	30200692	30202199	1508	AGTTAATTTCTAATAATGGAAAGAGATTGATTAAAATGAGTAGCTTTGGTAGCAAGGTATTGTTTCCAAGTGAGAGATGGGTAGAGAGGAGATTGGAGAGGATCAACCAGTTTGGGAAGTGGAGAGATCATTATATCGGATGGTGGACCCCACAGGTAAGCCATTGAGAACCGAGATCGGACGTGGTTAACCCTGGCTCGGTGAAGCACGCTCGGGAAGATTCCGTTGGTTAAAATGTGGAGCAAGTCACCGACGTTGACCACCAGCGAGCCAGGGACAGGTGGCGCGGTAACCCAGCCCACGTCATCCCGGAAAACTTGGAGACCGGCGGTGTTGTTCTGGTACAGAATTGTCATGAGGGTCGAGTCTGTATGGGCTGCGAGGCCCATGGCTCTGTCTGGTTCTGGACATTTTGGATAATGGTTTAGTTGGATAACTGCTTGGGTTCCTTGAAAGTCTGAATTAGGCCCGGCCCATTGTATGTCCTTTTCTTCAACTCCCAGTGAACCTAATGCGAACCACATCAACTTGGCTGCCAACTTTTGCATATGTTCTTCATACTCTTCAATAATTTCACTGTTGAATCGATAATATGAAATTAGTATCTTAACCTTCAAATCTATAGAAATCGTCATGTAGCCAAAGGAAAATCTTATACTGTATTTCACATTCTCCTGATAATATTTATTTTCATTTAATTTTTGCACATAATATTATATAAATATATTATATAATATTTATATAAATATATATATATATATATATTATATCATGTAATCTTTTTGGTGGGTCCATGAGTTTTCATTGTGCTTTTTACTAACTACGACATGGCAAAAAATGGTTTCTACTTTACCCTTTTCGTATTATTCCCGAATCTATATCAATTGAATAGTCAACTGTACTAACGTCCACAGTTTTTTTTTTTTTTTTTCATACAAAGATAAGTTACGTTACGTTAATATGGTCTTAACGTTGATAAAATGAACCATTGAAAAAGATACCAGTATTTGAGGTGGTGGCTGGGCCAGAGTTTACGGAAATCGTGGAGGGGAGAGCCAATAACGGTGAAACCTTCGGACCACATCTTCTTATTAAAGAACGAAGCAATACGAGCTACGCCGTAGCCGGAGACGCCATTCTCTGACCGAGCCGCCTTGAGCTTCCGCTGTACGGGAAGCCGGAAAAGACTTCCGGTGAGGAACTCAATGTCGTCGAGAAGTCGCGAGGGGACGCCGTGGTTGGTGATCTGGAACGCTCCCCACGTGGTACAAGCATGGCCCACAAGAGTGGCCACGTGGATATCGGAGAGGTCGATGAGCGGCAGGGTTTCGTCGGAGGCGGAGGCGGAGAAGAGGAGATCATCTTTAGGAGTCCACGTGTAAGAATCCGGGAGAGATTTGAAGTCAGGTGGGTTTGAGAGTGGGATGTGAATGGGATGCGATCTAAACACATCGCTCAACGTTGAACTCATGCTAAAAGGCTTATGTGTTTATATTTTGGCTTTATGT
6912	AT1G80350	30205314	30208225	2912	GAAGCCAAAAAACCGAAGAAAATCATATAATCCTTTTCTTTTTTCGTAGAGGTTTACAAGTTTGGAATATAGAAACATAAGAATATGTTAAATGACTGGCAAATAATAATAATGATACAATAAACAACAACACACAAGAAAAGGCACACATCTTTTGACACTAAATTAAAAAAAGTGGGTTTAATTAAGCAGATCCAAACTCAGAGAGCCACTTCTCGTGTTTCTCGATATCAGAGGAAGACACACTCGGTTGCACTTTCCTAATGGCCTCTTCGAAATCACACATTGCCACTGGATCATTTGATATATCGTCTTTCGACATGTTCTTTATCTCATCTCTCGTTTTCCCCGCTATCTTACGCCGCATCCCGTTCATTGATGCGTCCCTGCACACGTTAGTCAGATCGTCTCCACTGTACCCTTCCGTTCTCCGGGCCACATCTTCAATGTTAACATCACTCGCCACCTGAAAAGTGACAATGTTCATTGCTAAATTGATTGCGTTGGACCAGTAGAGAGATTTGCGAGTGTTGTAACAATGTATCCACAACTAACCTCAACTGTTCTCAGATTGATATTGATAAGAGCCTTACGACTTTCAAAATCTGGAAGTGGGATATATATACGTTTTTCCAACCTCCTCCTGCACCAACGTGAGCTCCAGAATCAGCAATTTCATTATATTAGAGCAAGTCTAAAGACGGCATTAACTCAAAGAATATTTAAACCTGAGAGCTTCATCTATGTCCCACGGGAAGTTGGTAGCTGCCAATACCATTACTATTTTGCGACTACCATCTTCATTTGTCGCTGTATTGCTCACTCCATCTACTTGAACTAGGAGTTCCGATTTCACCCTTCTTGATGATTCATGCTCTCCAGAACCCCTGCATCACACCTCCACCAATTACAAATACTTTTCATTTCAGTATCGAAATCTCAGTATCGTCAGGAAAATTTACCCCCGAGAATTGCAGAGAGAGTCGATCTCATCAATAAAAATTGTGCTTGGAGCATATGCCCTAGCCAGATCAAACAGGCATCTGACCATGCGCTCACTCTCTCCACGCCATTTTGAAGCTAATGTAGCAGAAGATACATTGAAGAAGGTGGTACCACACTCAGTTGCAACAGCTTTTGCCAACAGGGTTTTACCTGTCCCAGGAGGACCAAACATGAGAACTCCTTTCCATGGTCTTCGAATACCCTGAAGGGAAACAAAAACAATCAAATTAAGTATCCTCTATACCTGGAAGATCAAATATAAAGTCTACGGAAATGATGAATTGAAACTGTTATTCTGTATGATTGCTCCATGTCTAATAATAGTAATATAGAATCCAAATTTCACAGCGTATGGAGCAGAATCAAAGTACCTGAAAGTATTCGGGCATCCATAAAGGAAGGACAACTGCCTCCTCAAGCAGCCTTTTGGCTTCAGACAAACCTGCAACATCATCCCAACGGACACCAGGAGTTGAGTCCAACACATCCCTTTCAAGCATAGCAGCCAGGTCCTCATCAGGTCCCTCATACAATCCCCTTTTTGACTTCCCATCTTCAGCATCACCATTCTGATATCAACGAGGAAGCCGAAAGTTTTATTAGTTGTTGAAAATAGGTGGAAACTACCGACTCAACATAACCACAGGAAACATGGCCATGACTCTAAAGTTTCTAAATACAGATTTCAGAATTAGACATTCATAAACGTAACAGAAATCATGATCTTTGATACATCAGTCCTACTATAACATAACAACTTCGAAGTTTCATGACATCCTGTCTATCACCAAAGTAAAGTAATGGAAATGGAAATGCCATAGTCAATATTGATTGATGGAAAATTTTCAAGTTTAACCTTCTCTATTGTGCAATACCAAAAGGCAAAAACATATAACTTACCATAGACTCAGCCTTGTTAGATTTTGAGGCAGCTCCCTTCTTTCCGGCAGTGGAAGAGCGGGCACCTGCAGTTGACTTACTAGTAGCCCCACCTCTGCCACCACGGGAAGCTGGACCGGTCCGTGTAGTAGGGCCACGAGCCCAAGCCCCATCTTGAGGTGATTTTCTAGTACCAGTTTGACCAGCCCTGGCGGGTCTTCGACTAGTAACATCACGGGTAGGAGGCCTCCACACATCAGGATCATCCATAGGACCACCACCGGATGAAGTTGGATACTCATCCAAGGGCTGAAAAACAAAGGATGATTTGGTATTGATAGGTGGAGAAGCAGCGCGACGCCCAGTGGGAGCTTCTTTAAATGCTCTCCTCTCTGCATCCAATTGCTTCACAACTTCCGTCTCTTCCATTATGGCCTTTTTAACGTTCATCCATTTGGTCCGGGCCAAAGGATCGTCAAGGGTGTTTAAATGCCTAAAACAGTATACCATAGCTTCAGAACCACTAACGCAGCACATAAGAGTGTTCTATCTCTGTCTACACAGACATTGCACGGTGAACATTGCAAAATTCTAGATTTTTCTAAGCCCATTTCAATACAATCCAACACGAAACTATTAAAGTAGCTTAGGGCTTGAAGAAATTGCCAAAAGGGGTGACAAAAAAGCTAGATTCAAGACTGGAGAGATAAGAGGAGCTACTTACTTGTTGATCTGAGCAATGGCGCCATCGAAGAAGATGACAGATGTGTCATAGGATCCTTCTAGTGCATATTCTCTCGCTAATTTCAAGTGGTCTTGTAGACCCGCTAACGAATTACTACTTCCCACCATTTCCTCTTTTACTAAAAAAATAGCCTATTCCAAAACAAAATCAAGGGTTCCGAGGCAAGAGCTTCGATCTCGGAGAACCCAAATTCTCCTTCTTTCTCCCTCTCCGGCTCCGGATTTCGGAGATGTGACTCGTCGGCGAAGATGGAAGACAAAGTAGAAGAAGATGGAAGCCACGT
6913	AT1G80360	30208498	30210802	2305	GCTTTTGCATTCATTGCTGGATTATTCATTTGAATAAGTAAAGAGTATATACATACACCAAAGGGGTTAAGGATTCAACCATTGGTAACAACATCCCAAATACAATGACTTTGTAAAGAAGAATCAGCTATATTGATTATTGAATAAACAAACACTCTTTTATTTCTTTTTAAAACAACTATATAGCTTCAACCAAACGCAAAGTAACCATCTTTTGACCCTTCTTTAAACAACGTCTCACTCCACCATTCCATGGTGAAGCAGCTCCTCTATTCCTTTCCTCAGCCTCGCCGCTGCAGCTCTCATTTCAACCTCCTGCAACCCTCCAAAGGAAACCCGGAGATACCCGGGGCTACCACTTGCACACCCCGGGATCACCACCACACCATGGCGGTGAGCCAGCCACCGCACCACCTTGAAATCATCTCTGTGTCCCTCTGGCAGTTTTGCCCACAGGTATATCGCTCCTTCTCCTCCCTTAACGTTCTCCTTCCCCAGCGGCTCAAGCGCCTCTTTCACAATATCCCTGTTCTTCACTAGACTCTTTACCCGTTCCGTTATCCACCCAGAACCTTCCTCTAATGCGTATACAGCCAGTCGCTGCGAGATTATGGCAGCACAGATTGGGATGTTGTCCTGAATTTTCACAAGCTCTGTTGCAAACCCATCTAATCTCTCTGAGTAAGCTATCTGCAGGTCCATCAAACCTTTTTATAAGACAATCCCAGTGTTTAGTTTGGAATAGAATTGAATCGAGCACTCACATATCCAAGCCTCCAACCCATCATGCCATAGGTTTTAGAGAAAGAGAAGACATTAACAATGTGGTCTCCCTCAACGCAACAATGTTTTAAACCGTCATACATGAAATACCTGCGATTTTCAAATCCCCGCTTATTACTACATTCAATTTGGACATCATAGGAATTAAGGAAATGAGAAACTCACTCGTATGTGTTATCTACAATCAGCCAGCACCCTGCATCTTTGCATATTTGAGCAATCCTCTTAAGCAGCGGTTCAGGGACATAGGTGCCACTTGGGTTACCAGGATTCACAACAGTTACAACTTTCGGAGTCGGTTTAGACTCAGACAGTGTCCTCTCTAACCAGTCTGGAACAAAAATGATTCACTGGTCACAACTAAAGCTATGTTAAGTCATGAAAAACGTGATACAGAATCAAGGAGGTACCAGCGTCAGGATAGAGAGTGTCTGACTGGCCAGGACCAACAATTATGTTGGTGACTCCTGTCATCTGAAAGGCCATGTAGGAGTTGAAGTAGTATGGCTCAAACATGACAACCGAATCACCAGCATCACATAATGTAATAACAAGGTTCACAAACGCCTACATTAGATGCAAAAACAGAAACAGAGTATGAGAGTAGAAGAAAACAGAAGGAAGAGCAATCAAAAGAGTAAACAAAGACAGGTTATACCTGATTGGCACCTGCAGTAACCATCACTTGTGAATTGGTTAGCTTGTTTTCTTCACGCAGCTTCAGAACAAGACAAGGAATCAAAAATAAAACAAGCTCAGTCACGGAATTGGATTCAAGAGCAGCAAAAGTGGTCACTTTATTGGATACAAGAAAGGTTGCCAGAGCTAGCTAGAAGAATGGTTCAGTACGGTGCGATTACCTTTTTGAGAAGAGCCTGTCTCAACTCGGGAAGACCTTCATCGGGGCCATAAGAACTAATGATAGGATCCCAGACAAGCTCCTTGACCTTCTCTAAGGCCTTTTGAGGAGGCTGCCAATGCACCACTCCCTGAAAAGCACATGAGCAAAAGAATCAGCCTGCAGACAAAACAAAACTCCAGACAAAGTATAGCCAAAGAAGGTGACCACTCACGAAAGCCCAAGTCTTTTGTGAACTAAACTAGATTAGATTATAAATAAAACACACATTTCTAGAGAGGGCAAAACCTGGGCGAGAGACATGGGGTTCGTCAATTCCGCCATCAAACTCCGAATCTGCACGCAAAACCCCAACAATTTCTCACTTTAAAGAAAAAAAGACAAGAGACCAATCAAATCAAATCAAATGAAAATGGAAGTGGAGAAGTACGAGGTTTGACCTGAGCCATGACGGGCATATCAGTGCCCAACGTTCTCCTCGAAAGCATCCCAAACGAACCCATTTCAAATCAATTCGATCGAGACCTGAACCTGATGGAGAAATTTTCCAATTAGGATCGAATTGTTTGATTATATATACACACTGGCTAGTATGCAAGAAATTCAGAATTAATTCTCAACCTAATGCAAAAGGGATCGTTGACAAAAACCTAAAACAGAGAT
6914	AT1G80370	30213704	30216860	3157	AACCCATTTACTCTCTCGATCTGCCCAAGCTCCCATCTTTTCTGTTCGTAGAGCTCATTTCCCCAAATTAATAAAGAAAAAAAAAAAGACTTTTTTTCTTCTTCTTCTTCTTGAAGAAATTTCTGGAGCGTAGTAAGTTTCTATCTTAGTCTCTCTATCTCCATCTTCTCTGTTTTATTTTGCTTGTGAAATGTGATGATATTATTTTTATGCCGACCCTCTGTTCTTTTTTTTGAGGCGGTTCTCCTGGAGGGTTTCTTGAAACTTTATCTTGGTTTTGAAGCTTTTTTGGTTCATGGGTCACTCGGATTTTTCTTGGATTAAAGAAAATGTGACTTTGATTACTTTTTTTTTTAACGAACGGATCGATAGGTTTTTTTGGGAGATCTTGCAGCTTTAAATCATGGGTCTTTTCGTTATCCTCAGAAGAAATTTGATCTAGTCGTTCCTTTTCTTGTTCCTATTTCTTATGGATAAACATTTTTATATAAAAACCCATGAAAGAAATTTAGAAACTTTACTAATTTTTTCTTCAAATTTAATTATCTCCAAATTCTGCGCAAGTCGCTCCCGTCTTTGCTAAAATTGCTAAGACTTTTTCTTTCGAGCGTTGAGGGTTTTCTGCATTACAGTTTTCAAGTTTTTGTCAACAAGTAAATTGTAATTCACAAAGACTTGTTCTTTCAACTTGAATCTGACTTGAAACTTTGGAACTTGATTCGACGAACTTAAACAACAAGTACGTGTTGCAATTATTTGTCTAGTCATGAATGATCAGATAAACAATCCTCGTTTAGAATAAACAATTTCTCCAAACATCTTATATGCATTGGACTCTGCATAGATAAATATATATCTCTCTGTTTTGTTTAATCTTCATGCCATTGATCTTCGATTTCTCTTGACTTCAAATTCACAGATCGAGAGTTAATGTGGTGCTAAGTCCCAAACGTTAGAAAAGGGTTGGATCGTGTCAAAGGGTTTCAATCATGGGGAAGGAGAATGCTGTTTCTGGAAACTCTATACCAATCCATGGTCGCCCTGTAACTCGTGCTCTTGCCTCTGCTCTGCGTGCTTCTTCTAAGCTGATAACATCTTCTGAAGTGGCTGCTACAACACAGAACCAGGGACGGGTTCTTAGAGCAAAGAGTAAAAGAACAGCCTTGGATGAGAAGAAAGCCAATGCACCTAAGAAGCGAGCTGTTCTTAAGGATATCACTAATGTTACCTGCGAGAATTCTTACACAAGTTGCTTCAGTGTTGCGGTTGTTAACTACACAATGCAGCATTTTAGAATTGCTAAGTTTATATGACAAGAAGTATGTTTTTGCTGACAATTGTTGCTTCTTCTTTTTACTTAGGTGGAGAATATCAAGCAGATAAAGAAGGGACGACAGAGTTCTTCTTCTTCCAAGGTGGCATCTTCTTCGGCTACTTCACAAGTTACAGATGCAAAGGTAGAAGTTGTGTCAAATTCAGCAGGAGCAAGCTTGTCTGTTTTTACAGATACAAGCTTAGGCACAAACGAAACATCCTATAGCATTATCGCAAAGCCAAGCTCCAGATCGCCTCCAAGACCCTTTGGGACAGGTGAATTTTATAAATGGTCATTTACTGAAGCTTGAGTGGGCAATGTATAACATTTCTGATGCATCTTTATTCTTGCAAATGGTTTACAGTTGAGAGAAGTTGTGGTGGAGCAAGTAGCCCGAAATTCGTTGACATTGATTCAGATGACAAAGATCCTCTACTCTGTAGCCTTTATGCACCTGACATCTACTACAACCTGCGTGTTGCTGAGGTATTTATCCCTTGGATTTTGATATCTTACGATGATGCATTTGAGGCATTTGAATCCTTACGACTTGTCTACTTATCAGCTTAAACGAAGACCATTTCCTGATTTTATGGAGAAAACACAAAGAGATGTGACTGAGACAATGCGGGGAATTCTTGTTGATTGGCTTGTAGAGGTTAGTTCTCTACTTCCAGTTTGTTTGTTGCTTACTTATGAAGTCTTTTTGTGTAGCTTCTCACAACTCAAAATTTCAGGTCTCAGAGGAATACACACTTGTACCTGACACTCTTTACCTCACAGTGTATCTCATAGACTGGTTTCTCCATGGAAACTATGTGGAAAGACAGAGACTTCAATTGCTTGGCATCACTTGTATGCTCATTGCTTCGTAAGTTCCTCATCCACCTAAAATCAAATAATGCTCTGGTCTGAACACAACATCTAAAAGAGTTCTTGCAGGAAGTATGAGGAAATCCATGCGCCACGCATTGAGGAGTTCTGCTTCATCACGGATAACACTTATACAAGAGATCAGGTCCTGGAAATGGAGAGCCAAGTACTCAAGCATTTTAGCTTTCAAATTTACACCCCCACTTCAAAAACATTCCTCAGGTAATCTTACCAGACAGTGCAAATGCTTTATCATGTGTTGTTGCTTTTTAGTCTTTGGTGATTCAGAGTATTCATTCATTTTTGCAGGAGATTTCTTCGAGCAGCTCAAGTTTCTTTCCCGGTAATGTGCTTTTCTTTTATCAGATCAGATATATCTATTGCTCATAAAACATGTAGCAGAAAGATTGAAACTTTGTTGGTAATTTGTCTGCAGAATCAAAGTCTGGAAATGGAGTTTCTGGCGAATTACCTAACGGAATTGACGTTAATGGACTACCCTTTCTTGAAGTTCCTTCCTTCGATCATCGCTGCTTCGGCTGTTTTTCTTGCCAAGTGGACATTAAACCAATCAAGCCACCCTTGGGTCTGTAATTGACCAACTATCTTCTTCATTAAGAAACACAGCGAATCTTGAATCTCACTCTTGTTTACTTTATTTTATGAACAGAATCCAACTCTTGAGCATTACACAACGTACAAAGCCTCCGATCTCAAAGCATCTGTCCACGCCTTGCAAGATTTACAGCTTAACACCAAAGGATGTTCCTTAAACTCTATACGCATGAAGTATAGACAGGACAAGGTATTAAAAAATTATTAATCTTAGTTTGGTTTTCTTAAACCGAATGAAGAAATCTGGTCTGTTTCGGTTTAACAGTTTTTTTTTTTTTTTTTGGCAATTTACAGTTCAAATCCGTGGCGGTATTCAGTTCTGGAGAGCTACCGGACAAGCTATTCATCTCCTAA
6915	AT1G80380	30217115	30220003	2889	TTTATCTTTTTATTACAGTTGACAGAGAGACAAAGCATTAATTACACATTATCCAACGGAGAAATTGTGACTCACATAGTATGTGGCAAGAATTGCTTTTTCGTTTTACGAAAAACCAATAATAAAAAATTATCAAGTTGGTCTTCTTCTTCCTCGTTGCTGATGTGTCGCTCTGCTTGAGAGAGTCAGAGAGTCAAGAGAGAAAAGGGGTCGAGAATGGCGGTCGCAATATCTGGGAGTAGTTTGATATCGTCGACTCTTCAGCATTATAATAATCGGATTTATATCCGAGATTATCCGATTCCGTGTCACTCTTCTAATCCAATTTGCAATTCTTTTAATTTCAAAAGACGTTCGTTCTCTCCTTCTTCCCCCAAATTTAACGACCATGTCGTTAACCCTTCCTCTTCTTATTTATCCTCCAAGCTTTCTCCAATTCGAACCCATTCCTCTTTCGCTGGTAAACGCCTCCAAATATAATCTCTTTTCTTTTCCTCGCTTCCTTCTAATTTTTGAGGTTTGCTTTTCTTTTCTTTTGATGATTGTTTGGCTATTTCGTAAATTTTATGCAAAATTGCTTTAGAATTTCCTCATGAGATTGTTTTATTACTCTCCTCGACGTTCTCTGGTTGTTTTGTTCTCTTGTTGTTGTTGTTGTTAAGGGTTTGATTGTTTCCATTGTGTTGGTTTGGCTCTGCAACTTCAGGTTTTCAGATTGTGACCTTCTTTTTTTAATTACGTGTGTAGCGTGTGGCTGCTCCTGGATTCAAGACAATTCAATGGTTCATGATTATGCTACAACAACTAATGGGACGTCCAAGCGTTGCTCGGCGTTACCAACAACAAACACAGTGGATGTCTCTTCGGTGTCAGATCTTTTTGAATTCATATGCTCGGGTCCTCTCGTAAACAAGATTGGTATCACTCCTCAAAGAGTTGGCCAGTCTATTGACAAATGGTTACTCTACGGCTCACAACTTTGTAGACTGTTTCAGCTTAATGAGCTTAAGCTTACAATTCCTCAGAAAGCTAGGCTATACCACTACTACATACCCGTTTTTATTTGGTGCGAAGATCAGATTGCTTTGCATAATTCCAAGTTTAAAGATGGAGATGATGTACCTCCTTTAGTGGTACTAAATATTGTTTTTTTTCTTCCCTTATGATAATCTCAAATCACTGATGGGTGGATCAATCTGATACATGTGTTTTGACGATGCAGATTGGATTTAGCGCTCCTCAAGGATGTGGCAAGACTACACTTGTGTTTGCACTTGATTATCTTTTCAAGACAACAAAAAAGTACATTGCTCTGCTGCATCTTATATCTCATGTAACTATAGTGATTCTTATACTAACATTGCAAGAATATCTCAGGAAGTCAGCGACGATATCCGTAGACGATTTTTACTTGACTGCAGAAGGCCAGGTAAGAGATATATTAAGATTATACTTGTAGTAACCTCTGTTGTCTAGACGTTCTCTCGTCTCCGTTTCTTAGCTTCCATTTGTTTTTGCAGGCTGAATTGAGAAAAAAGAATCCAGGAAATGCACTTCTAGAGGTAAATGCTCAACATTTTTATTTTCTGTATCTTTTCTTTAGTTTGAATCTATGGTCATGGTTACTTGTTTGTATTCAGTATCGTGGAAATGCAGGAAGTCATGATCTGAAACTTTCTGTTGAAACACTAGAAGCCCTGTCGAAACTGACCAAAGAAGGTTTGTTTCATCAATAAAGTTTTATTCTTAGGTTACTATTTTCTTATTTACCATCTAAGTTTTTGGTCATTAACTGCAGGCTTAAAGATGAAGGTACCTAGGTACAATAAGGTGAGTCACAGCTTGATATAATCTTCTCTGCTTCATCACTTTGTATCATAAATGTCGAACGAAAACAGAGGAACCTGTTCTTAACTCCTCGATATATATTCTTATTTGGCTGCAGTCTGCCTATAGTGGGAGAGGTGACAGAGCCGATTCATCAACATGGCCTGAAGTTGAAGGACCTCTATCGGTTATTCTCTTTGAGGGATGGATGCTTGGTTTTAAGCCTCTTCCAGCTGACGTTGTTAAAGCAGTTGACCCACAGGTTATCTCAACTCCCGTAAAACCATTGAGTAGCAATACACAACCGATGTAACATCTTCTAATGAATTAAGTCTGATCTTCTTTCTACAGCTGGAGGTTGTGAATAAGAACCTTGAAGCGTATTACGACGCATGGGACAAGTACATCGATGCTTGGGTCGTCATCAAAATCCAGGACCCAAGTTATGTATACCGGTGGCGTCTTCAGGTTTGTTTATCACATAACAAAACTAAACAGTTTTTAATGCGTTTCTTCTATACAAACACGGTTTTGTTTTTGGTATGAACAGGCGGAAATCGCCATGAGGCAGGATGGCCAAGCTGGGATGTCGGATGAGGAGGTATTGATACGTTTTGACTAATCAGTTGTCTTTTCTTGTGGTTAAAGAAACAATCACTGTTTTTTCTTAATGTTAAAAATATCTGTGTTTTTTTTAGGTGAATGACTTTGTGTCGCGGTATTTGCCGGCGTATAAGGCCTATCTTCCAACTCTTTACGCGGAAGGGCCAAGCGGCTCAGACCCAGACCGTGTCCTTGCGATAGATATCGATGAAGAAAGGAACCCGATACTCGCAAACTAATGCGATGCTGTCTCCATTGCCTTTATAGTATATCATCATTGTATGTAAAAGAGAGTAACATTACGTTCTTCTTCCTTCTATTTGACATTCTTTTTCCTACACTATACTTTCACATAAATACATATTCTTTTCTTGAATATTATTTTATTATTTTAATTGTGGTCAGTTGTATTTGTGTGAGATTTAATGAAACAAGAAAATTTTGAGGATCGGATCATCA
6916	AT1G80390	30221779	30222701	923	CTATAATCCAATAGCATCTCCGGTTTTCATTAACCTCATACGTTTGCAAGATTCCACAAACATCCTACACAAATTAAATATCATCAATCCCAAGAAAATTTAGTTTCCTTCACAGCAGAATAATACAGTAATTCTAGTTTTGATATGAATGTAAGTAACAAAATAGTACAGAAATTCTAGTTTTGAATAAAAAAGGAAAAGTACGTAAAAGCAACACAAAGGGTAATTCCGAGAACTCACATCCACGGCACATCTCCGACTAACATCAAGTCACCGTCCTTATCCTCGTAAGTAGCAACAAACTCTCCCTTCCTCTCCAACTCTGTCACTCTACCTACCACCATCCAAAACCCCAAGTGTAAGTAAATTTACCATAATATCCTTCACTTCGTCAGTCCATCCAAACACATCAAAATCTTTATTTTTTCCTACTTATCTCGATCACTTACATATTGTTATTATCCCCTGAAACATGTTTTCTAGAGCGGTGAAAAGCTGTCCATAGCAATCGTACATCCCAAGATCAACCTTTCTGAGATAGGCCGCACCATCCAACGCCACTTTCACGTATTTCCGCCTCACTGTTTTCCTCGCTGTCGCTACCGGCGGCCAGCCCACCAACTGGTCACTAAAACCACAATAAATTAAGAAGATCAATCAAACATGCATATGACCTATATGAACGATAAATGAAATTAATATAATATATATATGCCGTACTTAGTGACCATGCTTGAGATATAATTGTTCTCGTGTGCTTCCCCGAGTTTTAAATCAACGGTCTCGAGGAATCTACGTTTGTTCCCGAACTTTTTTGGACCTTCCGATGCATTTGTCGGAGTGCCAGGCAAAGCTAGGGTCAGCTCAGTTCCTCCAAGATCACCGGAATCCGGCCAAACCCTAACGTATTCCTCCGGTGACAT
6917	AT1G80400	30225175	30227574	2400	CCTATTTACTGCAACTCTGCGAAAGCTGCAAAAATAAAATCAGCCGATTCCTATTTTTTTATTTGTCTTCCTGTGAAGAATGAAAAAGAAGAAGAGTACAACAAGTACTAAGAAGACGAAGAAGGTTTCAACAATAGCTTATTCGCAGCTTTTCCAATTCTGGTAAAAAGGCTTCATTACCATTTTATCGTCTACTCTTCTTCTTCTTCCTGTTTTCGATCTTCTGTCTTTTTCGGTAATTTCCGAATTTGTGTTTCAAGACCGTATCATCTTATGCTACGATTGAATTTGTTGGAATTCCAGTTTTGGGTTCTTCACCAAGCTCAGAATTTCAAACTGTCAGAATTGTTTGAAAGAGTCAAACTTGAACTGGGATTTTTTTTGACTTAGGGTTCGTCAGATGTTGGATTTGTTAATCCTTGCAGAGTCGTTTAAGGGGTTTACAAAATGCTTTATTTATAATCCTAAAAGCTATCTACTTTCTGATTTTTTTCCCCCAGTTCTTGGTTTGAATTCTAAAGCTGTTTCCTGTGCTATAACAGGTGAGTGTTTCGCACTACATTGCTCTTGCTCTACTGGAGATTGCGGTTGTGTGTTACGAGAGCTAGAGTTGAATTTGCTTTGGTCAACACAATGGGGACTTGTGGTTGCTGACTTTTGTGATTTTCAGTTTTCTACTTGGATTTAGATGGATGTTTCTTCCATTGTGCGAAATACAACCCTAACTGATCAAGATCCTTTGTTAATGGACCACGGTAACCGCGAGCACATCGTTGACATTACAAGCAATGACGAGGAGGACTCTTCATCAAGATCTTCTCTCGATGAGCTTACTCCTCAAGGTAACTCACATCAAGGTGAAGAGACAGTATTATCATCATCAAATGCTACACAACAACACCCAACTCATCCATCTCCTCCTCAGCAAAGACCAACTTCTTCTAGGAGAGGAGATAACGGGAATGGTCGCCGTACTAGGAGTCCATTGAATTCTGGCCTCTGGATCTCAGTTGAGTTAGTTGTCACTGTCGCTCAGATTGTTGCAGCCATTGTAGTTATGGTTCTGGCTAAAGATGAACATCCTGAAGCGCCATTATTTACTTGGGTTATTGGATATACTTGTGGCTGTCTAGCCACTCTCCCTATTCTCTATTGGCGTTTTCGCACTTATAATCGAGCTACAGGGCAAGACTCTTCACAACGTGCTACCTCTTCTCAAGGCAATAGTGAGTCCACACCATATACAGCAGTCTCAGTTGCTCAAGCAGCAGATGAAGAAAATAGCACTGGCGTGAGTGCAGCACCTAGAAACAATCAAGTTGGGGAAAGCTTAAGAACAAGGTAAGTCTAATTACTTTGTTTGGCCTCAATTAATTTGGGTTGGTTAGTTAACAATTGTTAATGACTGGCAGGCTCAACGGGCTAGTGGACCACTTCAAGATGGCGATTGATTGTTTCTTTGCGGTGTGGTTTGTTGTGGGGAATGTATGGATATTTGGAGGTCACTCATCTCCTTCTGATTCTCCTAAACTGTACAGGTACACGCCTTCGACTTCATCCGCTATTATGTCCCAATGAGGAACTGAAATTCTAACACTCATGTTTTTCTTGCAGGTTATGCATAGCGTTCCTTACTTTCAGTTGCATTGGATATGCAATGCCATTCATACTATGTGCAACCATATGTTGTTGTTTGCCTTGCTTAATCTCGGTTCTCGGATTTCGAGAGAACTTCTCACAAACTAGAGGAGCCACTGCCGAGGCCATCAACGCATTGCCTGTCTACAGGTTCAAATCAAAAAGTAGAAATGATTTGGAGTTTTCAGAAGAAGGTGAAGGTGGATTTCTTCTCTTGGGGTCTCAGAAGAAACGTCTTATATCAGGCGAGGATGCCGTAAGTCAATACCCTTAGTTCCGCCATGAATTCATTTGAATTAGTTGGTTAATACAATTGTGTACAGAAGTTCAGTGCAACTGTTAACTATTGTCTGCATTTCTTGGATAAATATTGGTTTTGCAGAGCTGTTGCATCTGCTTGACTAGATATGGAGACGACGAACAAGTTAGAGAGCTGCCATGCTCACATGTCTTCCATGTAGACTGTGTAGACAAATGGCTTAAAATCAATGCGACTTGCCCTCTCTGCAAAAATGAGGTTGGAGAAAGCAGCAGTGCTTCCTCATAGACAAAAGCTGAGTTGATCGCAACTGTTTGGAATTTGGGATCCATAGTCTGTGACGTGTATAGACTTAAGACTTGTATAGTTGAGATGTTGTTTATTCATTTTGTCTTTCCAAATCAATAAATTTCGAAATAAAGTTGTTATGTATATGAGAGAACTATATAAGAAAAAGATGTAACGTCTCACTCAAAGGTAGGCTCGTCAAATCAAAATTTTCC
6918	AT1G80420	30235163	30238534	3372	GACCAAATCAAATTTGTATTAACCGATCAAATTCATCGTCAATCGACACTAAAAAGTATCAAATCAAACCGACTTATTAATTGCAACCGATTACATCTCTCAATCGAATCCAAACCAGCATAAATAAATTCTAATTAGAAACATTCTTTCCGAACCAAGCAGACCGGATTATTTCAAATTTTTATCAGTAATAACATCCTACTCAAACCGAACAAACCGAGTATAACAAGAATTCTTGGAATTCCTTAAGAGATCATATGCAAAATGAAACAAGTTTGATCTAAAGACACTCTAAAGAAACGTTCCTATAAGCAAGTTCGATCTCTTCTTCAGTCATCTCAACGGTCATATCACTGTCATAGCCACAAGCAACCCGAGAGGTCGATTCATCTTCGCCCGGTTTTGCTAGCTCAGCTTCGTAGATCTTTTTCCACGACTTTGCTTGTTTGCAAACTTCTTCCTTTGATGCTGTTGAATTTTCCTTTTTAGAAGACGATTCCATCTTTCCAAGCTCCTTCACTACACGAGGGACAAAGCTCCATAGCTCTGTAACTGATCCAATGTCCTAAAATTAAGAACATTCGAGAATAAATTCAACCAATGATCTTCTCAAAGAAACTGATCAAAGTTTAACAAATCCAAAAATGTACACAGGCGGCAACTATTATTGTTCAGACTTCAGAGATATTAACCTGCTTCTGTTCAAGAGAATCTATGGCGTCTTGTAAGCAGGTTAAGACTCCTTCCGCAGCTATTCGCTTGATTTCGCCTGGTTCTGGCTGTTACAATGGCTTTAGAATAACGGAAACATACAATCAAGAAAACATGTCTTTTGAAAGAGCATATTAATTCCCTTACTTTTTCCTCCTGACTCTCAAGCCATGAGATGGTTTGACTTAGGTCATCCCTGGCCCATTTCTTCACCTCTGTAACAAAAAATGGCTCTTTCACAAGATTGCAAGCTGATCTATTCTGTGAACATATGGAAATAAACAGTCATAGACCATTGATTGGAGCAAAATACGGTTCGTTTTGGTTAACCAAATCATCAGATTTAAACATGCCTTGGATGAGGTAGATGGTGTTCCCCTTGTTTCTGTTTTTTTCTCTACTTGCTTCTCTGGTTTTTTAGACAGGTGTTCTCTCTTTTCTGAATACAATCAATTAAGGTTCACAGAGTCAACTAAACATCGGAGTGAAGCAGTGCAATAAGAAAAGCTTTTCTCTTGTCATAAACGTAAAAACAAGGTGATTTGATGAACCTCAGGATGGTTAAAACGGAGATTCTATCTAAAGCCTTTCCAATATAATTCTTTTTACCTCGATTAGCATCTTGGGGACTACTGCTTTTCCTCCATGGTTTTCCAGCATGCATAAGGTATTGCTCGATATCTACCAACTTCTTCTGCGCATAACACTCAGTTATCCACTCCTGGAGACAGTGAAATCATATAAAATATCAGCAAAAAGGAGAAATTCAAATCCGCACACAATCCCTTATAAGAAGAGTCAAAGAGGTAACCTTTGAGATAATTGTTCCACCATTTGTTTCAACTTGACGGAACTTTGGAGTGTTAGGAAAAGCACAAATCAACAAGGTAGAGCCAGCGTTCCAGTCAGGTTGATAGGTGGCTCCCATTGTCAAGGCTTGTGACCTCAGTGTACTCCTCTCAGGATTAACAAAGCCCGAAAGTACAAAAACAACGCCTTCCTGCATAGTTTAACCTTCAACTCAATCACAAAAGCATATAAACTAACATGACAGCTTAAGATAATTGAGTCTCAACAAGACCATGAAGACACACACAAACCATAAGTTTAGAGAATTCAGTGGTATTTGAACTTGGCTCGGCGTGTTCTGACTTGTTGGAAGGGGCATTTCTACTGTTGTGCTCTTCGGTTGGTCCTTCATCCTTAGGCTTCTTACAATGAGACTTACTCGGAGTAATCTCGGGATCCCTAGAACTCATCCAAGAAGGAAGATTTCGCTTCTGAGACATCTTGTCCTTTACAGTGGAGAGAATACTAACACAGCTTTCGTCCTACAAAGAAACACTATTATGAACCTAAGCCACTAGTTACTTGAAACTCCAGGAAAATATTGCTATTGCATCGCATCTAGCACAACACAAAGCCAGAGAGAAAACGGTGCAAATCTGCAAAAAATGTAAAACATTCCCTAAGAAAGACAAATCTTAATACAAACGAATGGTATAACCTTTTTTCAATTTCAACATAAAAAAATCAATGGACAATGGTTTTAACATAACTCAGTAGCACTGAATTTGAATTCGAGTTCAGATCAAATCACACTGGAAAATTGGAATTGAATACCAAAAAAAAAAAAAAAAAAAAAAAGAAGAAAGACATTGCAATTAACAGAACATCGCGAACTTCGCCATAAAACCCTCGAAAACTAAATCTACCCATGTAAATGAGCCAACACAGAGGAGAAGACTATAAACTTGAGAAGAAAGCGAGGAACCTTTAAGTGCTAGCGCTCCCCCCGTGGCTTCTCTTTGATCGAAATCATCAGAGACTATTCAATTTGTCAACATACAGTACAAAATCAGATCAAAATGACGGGTTTTCAATTTAACAAATGATTCAACTAGCAAAGGTGGACGTGCCGGAGTGGTTATCGGGCATGACTAGAAATCATGTGGGCTTTGCCCGCGCAGGTTCGAATCCTGCCGTTCACGCTTTTTTTTACCAATTTTTTGCTTTGACTCTTTCATTCGCGTTTTTACTCTTCTGCCCTTTTTTCTTTTTTTTTGGACATCAACTTGTCTGCCCTTTTAGGATTTCTAATGTTTCATTTTTACGGTGGAGGGGGTTTATGAATTAAAAGAAGTACAAAACCAAGGTCAAATTACCATTACTAAATCATTCCTCGTTTCAATCTTTTTTTCCTAAGTTAGCTCAGTCAAATCCTTCGTATACCTACAATGAGCTCGATGAATTAGACTTAATGCACTGGAGAAGCTAAAGCTTGCAAGGGGAGGAAACATCCTATTTCTTCTGAAATATATCGTATGCTTGTCCATATCATTGATGTCATGATGTGTCATGTCTCATATTCTCGTAACATCCGCAACACAAACCCATCATATATGCTTTTATCTTATCTTTCTCTCGTTGTGTTGTTGTTTTTGCTACAACACAATTCCAGGACTAAGTTTCTGAATATCAATGAGTCTAAACATGTCAAAATTAAACTACGTCTTCACTTTGTCTTTAACGTACCTTTCTTTGATGAAAAAATGAAAAAAAAGTTATAAAAAAAATAACGTACCCTTCTTTAACCGCAAACTGTTTTTGGACTTTTGAACCCATTTCCGAAATTTCAGGGCTTCTTTTCTTCAAAGTTAC
6919	AT1G80440	30241606	30243070	1465	ATCATCATCATCATCTTCTTCAACCTTGTCTCGATCCAAAATTTCATCTTTTACCAAAACTATTACAATATCCCTCACTCTACTTGTAAAGCTTCAATCTTCTTCACTTCTCAACAAACAGATAAACAAAAAGCTTCAATCTTTGATACTTTCTCGATGGAACTTATCCCCAATCTTCCCGACGACGTTGCTCGCGAGTGTCTCCTTCGCTCCTCCTACCAACAGTTCCCTGTCATCGCCTCCGTTTGCAGAGCCTGGAACCGTGAAGTCTCTCTCTCTCAGTTTTTACATCAGCGAAAAGCTTCACGCCATAGCCAAGAGCTTCTTATTCTGTCTCAGGCTCGTGTCGACCCCGCTGGATCCGGAAAGATCATCGCTACGCCTGAATACCGGATCTCTGTTCTCGAATCCGGGTCGGGTCTTTGGACGGAGCTTCCTCCGATTCCTGGTCAAACCAAAGGACTTCCTCTGTTCTGCAGATTGGTTTCCGTTGGATCCGATCTTATTGTCTTGGGTGGGCTTGACCCGATTACGTGGCAGGCCCATGATTCGGTATTCGTCTTCAGTTTTCTCACTTCCAAATGGCGCGTGGGGGCAACCATGCCAGGTGTACGGAGGTCCTTCTTCGGATGCGCTTCGGATTCGGATCGGACGGTGCTGGTTGCGGGTGGACACAACGAAGAGAAATGTGCGCTTACGTCAGCTATGGTGTATGACGTGTCAGAAGACAAGTGGACGTTTTTGCCGGATATGGCGCGGGAACGAGACGAGTGCAAAGCGGTATTCCATGCTGGCAGATTCCACGTCATCGGTGGATATGCCACTGAGGAACAGGGGCAGTTTAGTAAAACAGCCGAATCGTTCGATGTGTCTACGTGGGAGTGGGGTCCACTTACGGAGGACTTCCTCGACGACACCGGCGATACCGTTAGCCCTCCGACCTGCGTCGCCGGTGGGGATTTGTACGCGTGCTGGGGTGGCGATGTGATGATGTTTCTAAATGACAAGTGGCAAAAGGTGGGCCAGATCCCTGCTGATGTGTACAATGTTACTTACGTAGCGGTGAGGCCCGGGATGCTGATTGTGATCGGCAACGGGAAGGCGTTGGCTGGATACGGTGAAGCCACCGTAGGGTATATATGTGATTTAAGTAGCTCACGATGGGTAAAATTGGAAACACACGGTGGTCATGTTCAAGCTGGCTGCTTCTTGGAGGTCTAATGGAAAACCTATTCATCTTTGGAGTTTGAACCTAAACCGCAACAAACCAATGGGTAGTCTCGTGTGTCAATCTACAAATCTTTTCATGAACAACAAAATAAAGAAATATTGTATTTATTCAGTGTCACTTTACCAAATATTTATGTTCTCTATACAAAACTTCAAAAGGAAGATTTGAACTTTTAGGTTCTCTATACAAAACTGATCTAATTATATAATTGCAAGCAAACAAACTTTCGAAACA
6920	AT1G80450	30243929	30244782	854	TATAGAATAAGATTTTTTTGTATTCCAAAAGGAAGTGGAGTACACGCGCCGAAATAGTTGACCCTTGAAGAAAAAGTTTAATGAAGGATGAAAAAAGTCTAGGTTAAATGGAAAACGGATATTAACTAGCCCTAACAAAAATAGTAAAAAGCAACAGCAAATATCACGTGTCCCCAACTTACGATTAAATAGCCTAAAACTCAAATTATACGTTCTAAATTAAGACTAAGAGTCTCGATGATTATCTTCATGAATCCGGTGATTAGTGCCGTTAGGAGAACGAAGAGGAAACAGGGGCAAAAGCTCCGGTGCCGGCTCGGAGCCGCTTCTCGGACTCGGAAGGAAGTAGAACCCTTTTTCCGCTATGGCTTTTTGCTCTTCCTTGTCCGGTTGCGCGTGGTGTTCCTCACGCGCTGAATGTGGACTCACGCGCGCCCAGAATGGGTCTAGGTGAGAGACGGGAGAGACGAGGAATCCTCGGTGGAAATGGCTGAAAGCGTCGTTAGGGTTTGTGATGTTGTTGACCTTAAGCTCCATTTTCTTTGATGATTGACGCCGTTCGTGGAGTTTGAACGCTGGCTTTTTGGGAGTTAATGGAAGCTTCTGGTGTGCGGCTGAGACGGCGGAGAAGGATGAGGAGGAGATATCGGGTGGTGCTCCAGTGAGCTTTTGGACGATGTTACGGAAATTAGAGGGGTCTGCTTGAACGAACATGGTGTTTGGCTCGGTGGCATAGCTCGGCGGCTGCTGGTGACTCATGGTGGTTGAGATGACTAAAGAGAAGAAGAGAAGAGAGAAGAGAAGCTTGTTTTTGTTTTTGTCTAAAAGACATTCGTCTGCCTACTGCACATATA
6921	AT1G80460	30246744	30249304	2561	GTTTGAAGTAGTCACGAGAGATTCGAATACAAGATGTCTCTCATGTCTTATTATGATGCAATCTTACTTCCAACAGAATTAAGCATTGATGTATAAATCATTCAAAGACGGTTTAATCAAACATATATTAGACCTTAAAACATTATGTGACTTGGAAGACAGAGCCCAACTGTGGTAAATAAAGAGGACATCTCTGAGATCAACTTCTTCAAGTTTTAGATAGAGAGGTCAGCGAGATCAAATGTTCTTTCCACCGCTTTGCACCAAGACGCCACTTTCTTCTTCCTGATTCCTTCTTCCATAGCGGGTCTGAAAACTTTGGAGTTCTTCGCCTTCTCTCCCGACTCGAATATGTCTGCTTCCTTCCAGAATCCCACAGCTAATCCAGCTGCATAGGCTGCTCCTAATGCTGTTGTCTCTATGTCCACTGGCCTCACCACCGGACTTCCCATCAGATCAGCCTGCAACATTTTCAAGGAGATAAGAGAATGAGATTAATGTTCGAACAACACAATCATCAGAATCTGATTCATACAGAGAAGAGAGGAGAGCATCATCATACCTGAATCTGCATCAGAAGGTTGTTAGCTGTGGCACCACCATCAACTCTGAGCAAGAACTCCCCTTTCCCGTTATTAAGGGAACCCTTTTCACCTGCATCTTTGTTCATGGAGTCAAGGACGTCTTTCACCTGGAAACACATGCTCTCCAGCACAGCCCGAGCAATGTGAGACTTGTTGGTGAACCTCGTGATTCCAATGCACACACCACGTGCGTCTTCTCTCCACCAAGGAGCAAACAAGCCGTTGAACGCTGGCACAAAGTACACTCCTCCTGTAGAATCTACCATTGCTGCCAAATCTTCGATCTCAGAGGCGCTTTTGATTATCCCAAGGCTGTCTCTAAGCCACTGAACAGCAGCTCCTGCTATGGCAATCGAACCCTCCAATGCATAGTTTGTCTGTGCTTGAGGACCGAGCTTGTAGGCCAACGTGGTCAGAAGACCATGACCTGATTTGATTGGCACTTCTCCGGTGTTGAGAAGAATGAAAGCACCTGTGCCATAAGTACTCTTCGCCTCGCCTTTTCTGCAAGCTTGCCCCAACATCGCAGCATGCTGATCACCAAGACATCCAGCAATCTTGATACCGGGAATAGGCCAGCCTTTGCAGATCTCTCCAATCACTTCTGAATTGCTGACAATCTTGGGCAAGATTTCAGCCGGTATGCCAAGTGTCTTCAAAGTGTCCTGGTCCCAGCTCAAGGTTTTGAGGTTCATGAGCATTGTCCGTGAAGCATTGGTGACATCAGTGACATGAAGGCCGCCATTGATACCGCCAGTCATGTTCCAGATCAACCATGTGTCGATAGTGCCAAAGATGGCATCCCCTTTCTTGATAGCGTCTTTGACATCATCCACATTCTCCATGAGCCAAAGCAGCTTCATGGCAGAGAAGTATGTGCTTATTGGCAAGCCGCAAGACTCCACAAAATGGGATCTTCCTCCCGAGAGTTCTTTCTCTAGTCTCCTGTAATTAAGGATCACCAAAGAAAGCTTTCATCAGAAACCAAATCCCTCAGCAATCCTGAAGATGATAGTAGACAAACCATACAAGAAGAAAAGAAAGAGATCAATGAAAGTTATGTACCTGCAGATGGAGCTGGTACGAGCATCCATCCAGACAATAGCCTTGTGGAGAGGAAGGCCAGTGGATTTGCTCCAAACAACAGTAGTCTCTCTCTGATCTGTAAGCCCAATGGCCTTCAAGCCACCGTCGACGTTGTGTCCATCGGCAGTGGCTTTGTCGAGAGCCTTTGCAATGCACACTTTCACACTTTCCAGTATCTCCATTGGATCGTGTTCCACCCATCTTCAAATACATTTTAAATAAATCAATAACAAGAGACTAGAGATATATATATATATGCATCCAAAATCCACTGAACAAGAACACAGATTCGAAATCAAATAGGAAGACAAGACCCAACGGAAAAACGAACAGATCGCTTAGACACACAGACAGAAAAACAAAAAACAAAACTTTGGTCCGATGGAGCTTCAAAGATACGGAAATAGTGTCCAATCAGACAAGATCCATCCACTATAAAAAGTCTCACTTTACTAGTCATAACCAATGAATACATGAATTTAAACAAGAAAAGGTGATTAGTTTTACCCAGCTTCGGGATAGAACTGAGTGAACTCGACTTGATGAGAAGCAACAGGACGAGCATCGTGGTCGTAAATGATGAATCTGGTGCTGGTGGTTCCTTGATCGATTGATCCTATAAATCCATTTTCTTTTGCCATTTTTCTTTTTTTTTATCTTTTTGGTAAAGGTGAAGAACGATGCTTTGTTGTTATCTCAAGGAATATAACGAAGAAGATGGTTGTTGAGGATAAAACTAAACTACAAAATGAGATAATGGGAACGATTGAATATAGAAAGCTGAATCAGAGTCAGAGATTTTGTTGGAAACTTCACCGTTCTCTATCCATCTACGCATTTACTCCACCGGATTGGATGATGATGTATTAATTAAGCTTTTTATTGGTGGAT
6922	AT1G80470	30256065	30257915	1851	AAGTCAGATAGCGAGCGAGAAAACCTTCGTGCTCTTTCTTCGCCGCCAAGTTATATCGACGGTGTTTTCGTATCGACGTCTTCTCCTCTCTCTCTCTCTCGCCGTCATCACCTCTTTGAATGAACGGCGGACGCGGGAAAAGGCCTAACTCAGTAAGTTATTTCAGTACCCTTATACAATAAATATCATTTGTTTGTTTCTAGACACCTCTAGAATTTGTTGGCTTACTTGTGGTGACAGAGTCGTGAGAGTATACTCTGATTTTTGATGGTTTAGGCAGAGGAGGAAGGAACCATGGCTGAACCCTCTGTAAAGAAGAGCAAGTTGACGGAATCCGATTGGATAAGTGGTTTAGCAGATGATTTGCTACTTCAGATCCTCTCGAAAGTCCCTACGAGGGAATCCGTTTTCACAAGCCGTATGTCAAAGCGATGGAGAAATCTCTGGAGACACGTTCCTGCCTTGGACTTGGACTCCAGTAAATTCCCTCATGAGTCGGACTTGGAAGATTTCTTTGATAGCTTTCTGCAGTTTGATGGTAATCTTAAGATAGAGAGATTCAAGTGGATTTACAACGTTGAAGAGCATTGTGACCCTGAATTTGTGTCTCGGATCGATCATGTGGTGAAACGTGGACTTAAAGATCTAACTATTCTCAGCAAGGTTAATATTGAGGATGACTCAGTTCGGATGCCTGTCTCGCTCTACTCATGTGCGACTCTGGTGAATTTAACTCTCTATAGTGTAGTCTTCGATGCTCCTCGAGCACAATTGGTTTCTTTACCTTGCCTCAAGACTATGCATCTCGAGGCGGTCAAGTTTGACGGAGAGACCATTCTTGGGACTCTCATATCAAGCTGCTCTTTTCTCGACGAATTAACCATAATCACGCATGATCATGATGAACTCGGAGATGTATCTGTGCGCTCTCCGTCACTAAGGCGCTTCAAACTTGAGTCTATGCGTGAGGATTATGACGAATGTGAAGATCCTAATGTTGAAGTTGATACCCCCGGACTGGAATACATGAGCATCACTGATTACCAATCTGAGAGCTTCATAATACATAATATATCTCCTTGTGCAAAGGTGAACATCGATGTTGTCTTTGATGCGGAGGATGAAGATTCTGTTATCCATGATTTTATCACCGCCATATCCACTGTCCGTGAATTGACAATCTCTGCTCGAACTCTAGAGGTACACATGATTCATTTGAGTCAATACCAATTCATTTTATACAATTTTCTTATGGACAGTTGATATCTTTCTAACAGATGATCCATGATTACGTTGAATCGGAAACGGAACTAGTACCTCAGTTCTCGAACCTGTTTTGCTTGCATGCTTCGTTCTCTGAATCTTCTTGGGAAATGTTTCCGACATTTCTTGGTTGTTGCCCGAATCTACATTCCCTCTTCTTGGTGCGCATCATTTTCCTATTATCCTATAATAGCATTTTGAAAACCCTAACTAAAGAACGAAATTTTCGTTTGGTTGTATCATCAGGAATTTGACTGCTTGCCAGAGAAGGAGGAGATTAATCTGTCATTGGTTCCTCATTGCTTCGAATCATCTCTCGAGTATGTTCAATTGAAGGTACCAATCACAGTGAGTGAGACATCAAGCAAGATGGAACTAGCTATATACTTTGTAAGGAACTGTTCTGTTTTGAAGAAACTGATGTTAAATGAAAGTTTCGGAAACGTCATCAACAAAGTCAGAAAGATTCCTAAACGGTCTGAAGGGTGTAAAATTGCCATGCCAAAGCCATTGCACGAGAATGTTTCTCATGGATCCAGTTTACTACCTTTGATCTGCGGGTTCATTCCCAAAATACTTGATCAGTAA
6923	AT1G80480	30258075	30260678	2604	CCCAAATATGAACACAACAAACATGCATAACTTTATTGCTACTACGTTCTCTACTTAAGTTGGAAATATCTCCGCCACAATGGTGATGCACAGAGGAGAACCAAGAGTAATGACGTTTATATCCTTTGGCACTTAAAATCGAGTTACAACAACGCCGGTGACCATTTCCTCAGTATACATAGAGCTAGTGCAAAAATCAAATCAAGCAAGCTTTAAAACCCTTCTCTAACTCCTCCCTGTTCAAATTCTTACCAATGAAAACGATCTTATTCACTCTCTCCTCCTCTCTTCCCCATAACCTGTCTGGTGATCCTTGAAATATGTCATGGACTCCTTGAAACACGAATCTCTCCTCCATGGTGTGGACCGAGAGGAGACCTTTCATTCTGTAGATGTCTTCACTGCGTTCCATCAGTAACGTCCCGAGCCACATGTTTGCCTGATGGATTGTGACACAATTTGAAGATTAACATACGGTTTCATCAAACAGTCGTTTTATATGAGACTTTTGTGTGCCTCTCAAGCTGCATATTATCTATATTACCTTCTCAAGGTCTAAGCTTCCTTCGCAAACTATACTGACTGAAGAAACACCGGGATCATGGGTGTGATCATGAGAATGATGATGATGATCTGAGGTTTAAGAATCAGAGACTGATTAGGTTGTGATGAGAGAGACCAGAACCAACAATCCATGTTCGTAAAGCTGGAGCATGCAATCAATATAACTAAATCAAGGTTTCCTAATAAACTTACCATGTCCATCGTGGTGATGATGGTCGTGGTCATGGTTGTGATCATGATGATGATCATGGTCGTGATCATGGTGATCTCCCTTATCATCTTCATTCACAGAGCTTTCGATTCTGATAAAGCAAAGAACACCTTAATAACTGTGTGAAGCTACAAGACACCAAACTGAATATTATCATAAGTTAAACAAGAAGCAGACCTCTCTAGATCAAAACCTCCAATTCCAAGAACATAATCTAAGTCAACATTTCCGTACTTTGTTCGCGTCATCTGAGCCATGCTGTTTATTGTCTGTAGATAACCATAGCAAATACGTTAACATTATAACCAAGAATGGTCTGAGAGACTAACATATAATCATCTAGTGAAATAAATGAATACGAAGAAGATGTGAGACCGACCTTTATGCGTTGTACCACCGAACCTAATTCCGCCTCACCAACAAGATCAGTCTGCAACAAAGTACAGTCACTTTTCAGAAATTGGATATGCCAACAAAAACAATACAACCGATAACTTCTCAATATATTTGAGTAAAACATATGGATCCATCACTTAGGACGTGTCAAAACCATTTGTGCAAATGAATTTATTTGTAAACTATAAACTATTTGAGAGAGGAACGACCTGAATCTTATGATAGAAGAGATTCAACCACTCAAGATCACAAAAACTATCACATTCTCTTTGAGACAATTGTGTTCAAAACTTTGGTTACCTTGTTAACTATGATACGATCTGCATAAGCTATTTGTTCAACAGCCTCATTGACAACACCTTCGGGTTTGACCTCGTCTAGATGCAAACGAGCATGCTTAGCATCAACTAGAGTAACAACACCGTCCAGTTTGACATCATTGAAAATTTCTTCCTCGGCATAAAAGGTTTGGATAATCGGTGCCGGGTTTGCCAATCCTAAAAAGTGAAAATAAACATAAGATAGTCATTACTCATTCCCCAGATTCTCTAAGCATACTAAATGAAAATGCCCCCTTTCCCAACCTGTAGTCTCTATGACTATATGATCGAACTTTCCTTTCTTGGTATTGACTAATTCTCCAATCATCCTGACAAGATCACCCCTAACAGTGCAACAAAGGCAGCCATTGTTGAGCATCACAATATCCTCAGCTCCAATAGATTTAGAAGCAACAAGTGACCCATCAATGTCAACTTCACCAAACTGAGAGAATTCACATGAAACATGAATTAGAAAGCAACACCATTATAACTGAATTCAGGCGAGGATAATAAGCTAACCTCATTCTCAATCACGGCTATTCGCTTCCCATGATCTCTGGTCAGTATATGATTCAGCAATGTTGTCTGTGGAAAAACAAAACATTGCAGTATAATTAGTCCAACATTTCTTTTACTTAGCAGGGCTAATTTTAAACCCTAGAATAGATATGAAATGATGAGAAACACTGACTGACCTTGCCAGAGCCCAAAAAACCGGTGATAATAGTAGCCGGAATCCGGTTATCTGGCGGAATCTTAGTGGTGACATCAGAATCTTCAGTCTGCGTAGCTGAGGCGGAGACAGATGAGAATCTTTGACGGCGGACCACCGGGGAATAGAAGAAAGACGGCGTCGTTCTGACGGAAACGGTGGTAGCTCTGGGCCTGGAGAGAACAGAGACGGCGGCAGAAGAAAAGCGATAGTTGAAGGCGGCAGAGGAACGAGGAGCGGTGAAAGAGAGGAAGGTCGTAGCAATCTCTAGTGTTGATAGCGTCGCCATTTTAGTTAAAGAAAGCAAGCGAGAGGTCAATGGCGATTGGCGAGTTTAAACCTCGTCCCACTCTGTAGCTTCTTCTAGATACACACACCAGATAATTTTCACTCGATTT
6924	AT1G80490	30260902	30267037	6136	AAACTGATATTTCTCAAGACCAAAATATCAGAGGCAAGCAACATCGAATTAACCAATTAAGAAGAACTTGTAAGCTATTAATTCATTTACCTTGTTAGAATGCTTTCTTCCCCCCACACAAACAAAACAATAATAAATCGGAAAAGATCTAAAACCCCCACAAAAAAAACAGAGTAAGAAACTGAAGCAGATCATCTCTGAGGCTGGTCAGAGGCAGAAGCTCCAACGGAAGGTGTAGCCGTGACAGCGCTGGCTGAGCCATTTTCAGGCGGTGGAGCTACTCCCCATTTACCTTCTGACTCAAGCGGCTCGAATATATGGACCCCTCCGTCTGACAGACCCACTGCAAACATGTTGGATTCTTGCGGATGAGCCGCTATCACCAGTGGATGGACATTCGAGTTGCTGCACAAAACATCAACATGAAGACTCAAGATTCATGATCCAACATTGCACTAGTTTATATTCATTTCATTAACTCACCTGAGAGAAGCTGGCAAATATGCAGAGGGATTGACTCTGCAACGCAATCGAAGGTTTGCAGAGCTGAAGACGCATATTGTAGCGTCCATGAAACTTGTGTATATCAATTGGCTATCACATGAGAATGTGGCATGTGTTATTGGAGCTGCTGATTCACGCACAGGCCACTGGAATCAAAATAAAGACATTTCTTTCTTCTATAAGGGTTACTCAGATGCAAGGAGAGAGAATGAACATATATAAAGACTAAAACCTGTTTCATGCATTCAAGCTTGGTTGTTTCGTATATAGCGAGCTGAGTTTCATGGACCACAAGGAAGTGTACTTGATCTTGATGAAACTGAACACGCGTGTCTGACAAAGAAGACGTGGATCTTCCCTGTGGAATTTGCAGAACCTTGCTTTTCTGCTTCTCCCATCCATCCGTGTTCCATACGCAAAGCTGCATACAAAAACCAAAAGATTCACACTAAGACTTCTAAGGATTTGGATTCTTTATTACAAAACATGAGATGAATCAGCACCTGAGCGTCTGCTCCAGACGAAACCAGAACGTTTAATACATTGGAGAAAGCGAGGCCGGTTATTCTCTTAGAATGTCCTTTAAGCTTGCTCTTAACCTCATCAACACGAACATTGTAAATCTGTATTGTACTGTCATCCATCCCGATCGCAATGATATTGTTATCTTGAGGGTGAAAAGCAAGAAACGTTGCGGCAGGAGGAGGCGGCATGAAAGTAGCCATTGTCTGCGCTTAGCCAACAACACAATTAAATGTAACAGATGAAGCATTGTTTGCATACATTAGACATAGTGCTGTCTGTAGCTGGGATTTTACCTTAAACGTCATCATATTAAACAAAGAGATCTTTCCTCCCGATGCTGACATCACGTAGGAATCATTTTTCGATAAAGCAAAACAGGGTACGGCTTCTTCTGGATTAGTTTCAGCCACATCGTTTGTCATTAAGATCCCGCTCGCTGGTTGCCACTGCTGAGGAGGTAAAGAAGCCGTTGCCTACACAAAATCTCAAATTGAATTTCATCATGATTTCAACTCTTTTGGCGATCTTAAAGGAAGATTTTAGACCATAAGTACCTTCCCAGTTGCATTACGGTCATTTCGCTGCCACTTCCATAGCAGATGAATAGCATTTGATGCCAATGCCAAAATTGCATTTCCCGAATTTGTGAAAATCAATCTCGATATCTGCTCAAGTTTTGAGTCATTAGAATCAAGCCATATAAGTACAGTTATGTCAGTCTATGTGTTAGTACCTTGGTGACTCTCATATTCTCAGGGAGTCTCAATGAACGGCACTGAGAGGGTTCGCCGACTTCAGTAAGCTTCCATACCTTAGACTTATCATTTGATTCTTCGGTAATCACTGGCTTCACATCCACCATATTCCGCGAATCTCCATTCTGTTGGAAAGGTAAGTGATCAACAACGATGATTGGACCCAGACCAAGAGATAGAGAAACTGACGGAAAAAGTATCGATTTTCGTACCATTCCAGGGATGGAAACGACAGAGGCAGGTCTCTCTACCATCGGAATGCTGTTGATTGCAGGCTGCAAATGTACATGAAAAATAAAGTGTTGAAGAAATTTCAAATTGGGGGTTAGTAATTTGCTTGTTGAAGATCCAGTGAGCACAAAATTCAGTACCTTGGAGGATTCAGAAGATAAGTTCTCGACTGTGTGCAATAGCCTTAGACCATCTGAGTTTGCCATAACCTTAATCATATTGTCATTTGCGGAAACAGCCAAGAGAGAGCCTTCCTTGTTAAATCTGATCCGTGGACTTGCCTACAAAACATAGAGAGCCATGATGGCTGCAAATGAAAACATTCGGTTCCCAGGGAGAATCGAGGTATTTGTTTGCATACCTGGAGACCTCCATCAGCATCAATGGCAGTCAAAAGCTGTATGGTGTCCATATCCCAGAACTTAATGGAGAAGTCGTCACCCGCAGCGAGATAACGGTTTTTAGTAGTATCAAACTGGACAACACCAAGGGAACGCTTGTGGAATCCTTGATAAGTTCTCTTCACAGCTCCTTCGCTTTCATTCCACTCAACTATGAACGATTCCCCATCTTTACTCGTCCCACAAGAAAATAGCCTATCCATGTGAATATAATAAAAAATAGATTTTAAATTTATTATCACTTCATGACGATACAGAACAGAACCACAACATAAAGATGATGAGAATCATGTTATAACCTAGTTCCATCAGCACTGTAGGCCATCGTTGTACACCAGCGACCAGGAGCTTCGTAGTCAACCCGAGAACCCATATTATCATATAACCATGCTTTTATTTTTCCGTCAAGAGCAGTTGAAAAGATAAACTTAAGCAGAAGAAGAAATAAACAAGTCAAAACCAAATAGAAACGAATTTCAACTTGTACTTAGCAAAAATGAAACCGTATAAATATTGCTACTTTACCTGAATGTTTTCCTTGTAGTGAGGGCAGATAGAGTAAACAGGAGCTTCATGGCCTTCAAAAGTATACCGTTTTACACCCGTTGCAGCATCCCAGACCTTAATTCACAGAATTGATTAGTCTGTTTTTAGAGTTCCAACAAAAAAAAAAAAAAACAAGAGTTAAGGAAATGAAAGAAGAAAAAAAATACTGAACCTTGATGGTTTTGTCATCACCACAAGTAGTAACACATAGTTGCTTGTTCGGAGTGGAAAATGCAATGTCATTGACACCGCCAACATGAGCATCAATCTGAAATAATAAAAAATGATTTTCATTACAGGAAATGAAAGAAATACTCCTAAAATGTTGTTGTAAACTATATCACACCTCAAGGTGTTGCCTCATGTCTTCACCACCGTGATAAGAGTATAGCTGTACAATATGTCTCGAATAAGCAACTCCTGCAGTTGAAAACGTGCGCATATGAATACTCAAATCGGTTGAAAGAGCATTTGTAATCTCAAGTCTTACCGAATAGGGAACCGTCCGGGCTCCAAATCACACGGTTGACAGAAACGACAGGTTCTTTCACCAAAGCAGCCTATAAAGACCAGAATTGTTGGTCACTGAAGTTTCAAATAGATATTAGATATTAATATTCTGGTTGATTTTCACAAAAGAAGACACCTGCAAGGGCATCGAACATTTACTCAAGTCCCAAACTTTGAAAGTCTTCTGGACTAGACGTTCTCGAGAACCGACTTCCCAGAGCCCAATATCCCCTACATTCGTACCAACTGGAACAAAGAAAATTGAAGCAAGAAACTTCTGGTTTTACAAAATTTCTGATGATGTATGTTACATGAAATATGCATACAGACCAAGAAACAGACCTAGTAGCAGAGTCTGTTTAATAGGATGGAAATCCATGCTCATGGGAGATGAGCCTTGGCTCAAAGTTCGTGCAACTGTCTTGGGCAAGTCATCAGGTGCTTTGAAGGTTTGATTATGACCATGAGCCTGCCCCGGGAATGTCATTGGTAACATGTTCACACCTAGACTCACCTACATATGGGGAGAAAGAAGAAATACGTTTAAAGTCTAAACTAGTACTACCAATTATGTAAAATTGGTATTGATAAGAAAATATATAATATTAATTAAGATTTTTCTCACCTCGTCAGAGATTCCCATAGGTCTGGTTCGCTTTGAGACATGGTCTGAGTCACCTGATGGATAGTCTACAGCGGAATTAGAAGGAGGAGTTCTCGGGTGTTTCAAGGCTGCTAAGAACCAAAAAGGAGAACATGTTACATAGATCACAGGTGAAACTTAAAGGTTCTGAAAAAAAGGCGAGGATAAAATTTAAGACTATAGTTCCACACAGCTTTTATAAAGAAACACCACATTTGATAAGCAAATAACCTTGGATGGATGGAGCACCAAGAGCAATGGGTCCTCCAGACACAGCTGGATGTGGGACAGAGGAAGGACTAGACATCCAACCAGCAAGAGGTGTCGGAACCGGAGAAGGTGTTGGTTGAAAAGGCTAAAGACATAAAGGTAAGTCAAGCACGGCATGTAAAGGTAACTATAGAGCTAGAACCAAAAGCAGTAGAAATGGCACTTATAGAAAATACGAAAAATCAGGTGGAAATTGACCTACCCCGTGTGCGCCTAGAGGAGGAAATCCCTCGGCTTTTGGTAATGATCCAAGAAGCGGATTGTTGACAGGGGATGGTGCTCGTGCATCATTTGGTAGGCGGCAGGAATGATCGACAAAGAGAGTCTTAATATCAGGATTAGGCCTTGGGTTCTTACAAAGCTGGTGTTGCCAATTTAAGCTGCAGGTTTATGTAGCCACATAGAAACAAGGAGTTAAAGTAGCTGACAAGAAGAAAATTTGTTGAAGTGAACAAGAAAGGACAAAGAATACCTCTGATTAATCAGAGTCCTGAGGCGTGAAGTTCTAAGGGTAGGAAACTGCAATTTATCACGGAATAAAGGATTAGCTTCAATCAACTTCTTGAGTTCCACCAACATGATAGCTCTGGCGGACTTTGTGTCCCCATACTTGGATAACTGCTCGTTCTCCCTGAAGTTTTCTAAGGTCAAGAGCTGAGTGATTTCCTTGAAAAGCTCCTCATTAAAAGTGGAAAACACTTTCAAATCTTTGACTAAAATATCGACAGCCTTGGGACGATCATGCCTAGATAGAAGCAGCAGCAGGTGTGATTGATTGGCAATATGAAAACATTTGATTCTTGTTGTTGTTGAGAGACACAAGTTACCTATCCAAGGCCTCGAGATACTTCTGCTTCCTAATCTCGAAGAAAATCTTCATGGAGTATCGATTATCATCAACTTTAGTAAAACCAGAGAGATACTTCTCAACCTCATCCCAGTTACCATTGTGCACCTCATCCTCAAAATACTTCATATTGAAGAAAAACCCAGATTCTTGTTCAAGCCTAATTAATAATCAATCAAGTTAATAATAATGCCTAATAAAAGACAAAAAGGAAAAGAGAGATCGGACATACTTATGAACAGTCTCTTTAAACTTCTCTTCATCTAAAAACTGTAAGATCAAGAAGACGAGCTCTCTGCTCAGAGAAGACATGATTGATTTTGCCACTCAGTCCGATAAAGCTATCAAGTCAGATGCAGAAAAACCCACCAGATCTGCATATCAATATAATGGCGACGATGATAACCTTACAAAACCATCAAATCATCCCAATTTACTGGGTTTCAGATATTCCTCCATTTAATTATTATTTTTAAAAAATGAAAATAGACACAGCCTCTTAATTACACAGTATATAACTAGATCTTTACAACTATCCTCCGGAAAATTCTCCAAAAGTCTCTATTCCGGCGGATTTAATTAGTGTTTAATTGGGCTACACAAAAATTAGGTCTTCCTAGTATTATTATTGTCCACCGAATTAAATATAAAGCTTAAAATGGCCATCTTTTTCACTTCCATGAGACAAAAACAAAAATCAAAAACCCAGAAAAGCTACGATTTAGATATTAAACCAAAAATGAAAGACCTAGATACGTTACTTGCCATGAAGAAGAAGAAGACGATCGATTTCAGAAACAAAGGCCAGAGCTTCAGTTTCTCTCTCCTGATATTGAAAGAGGCCAAGGATTTGGGTTTTTTGGACTCTCCTCTCTCGACCAGAAAGTAAGAAAAAAACTAATGG
6925	AT1G80500	30270528	30272667	2140	ACCCGTATCTAAAAAGTTCTCGTGGTGTATAGTCCTAAACTAGTACACGACAGAATCAAACCTGTTTGAAGTATTTAGCACGGATCCAAACACGAGAGACATCCCAAGGAATCTGATTCTCCAATGTTTGTCTAGACATAAGATGCGTTGATGGTAAAGAAGAAACGATACGCACATCAGATTCACAGGGTTTTACTTCTTTTTTTGGTAAGATTGGATTTTTCTCTCACCCCCATTTCTTATTCCATGCTTCTTAGATCGTTAATTGAATCTGCATCCCGCAGTGATCATTCTTTAATTTACGAATTTGTTTTTGTTGTCTTGTTGTCGATTTTTGTCAATTTTATTGTGTAATTTACCAAGTGTAAATTGTGATTGAATCGATTGGGAGGGCATTGCGAGGTAAATCCATATTGTGATTTTTTGTTTAGTGTCTAACTAGCTGTATCGTACTCCGCATAAATCACAGGATTTTTTTGGTGAGAATTTGGTAACAAGAGGAAATTGTTCCATTGATGACGAAGCTCCTAGTGTTCCATTGAGAATTTTTGGTTTCCGATTGGATTATTAAAGAATAGAAGAAAAATGTTGAAATCTGGGGTTTGATTTTGGTATTTCAGGAGACACAAGATCTAGGATTTCCTTTATTTAGAGACGAGGGATTCTATGGCTAACACTGCCTGCTTTATCATTGTGGGCCGGAATGATATTCCCATCTATGAAGCTGAAGTTGGATCTGCTGCTAAAGTACATTTCTTTCTCCACTTTCTCTATTTGTATGAATCTGAGTCATTGAAGTTTATAGTACATGTTCCTGCAGTTTTGCTCCGTTCTGGCTCCAGCTCTTTCTTTTTGACTTAGTTTCATGGTCATAGTATAGCTCTCTAGATTTAACCCACGGGAGAGGTGCAAAGTTCATTTATTAATTGTCACCGTTGTTTATTTGGCTAGTGATATGAAAAGGGTTGCTATATCCATTGTTTAAATTATTTTTGGTCGAGGAACGTTTCAACCTGTTTTACATAACCAAGCAAGCAGGCCTTGTTCTTACTAGATAATTCTAATAATATAGTTCTATAAGATCTTCTATTGCTTATTGCATGACTCATTGGTTTCTGGTCTATCACATAGTTATTTATCCTTTCTTACTGACGGAAGTTTTCCTGTTTTTGTCTTGATCTTTTCATCTAGCTGGTAGATATATGTTTCAACCAATTGGTATGTGGTCTAGTCGATAAGTGCACATCAGTCTCTTACACCATTCTCTCTATTTGGCAGAGAGAAGATGCTGCACAGTTGCACCAATTTATATTACATGCAGCGTTAGATGTTGTCCAAGACCTAGCATGGACTACAAGTGCCATGTAAGTAAAGTCTCTTGTGAAAATATATTATCATTTTAAAGGATCCATCTCATTGTCATACAAGTCTTCAGGTTCTTGAAGTCAGTGGACAGGTTTAACGATCTGGTTGTGTCAGTATATGTTACCGCAGGCCATATCCTTTTTCGTTAGACCCTTTGAGATTTAAGTGCAAATAAAAATTTGATGTAAAAAGTGTCAGGCTGGTATATTGGCTTTTGTGCATAACAGATTCTTATGCAGTTGTAAATATCTGTTTCTTCCTTAATTTATCAACACATACCCGACTGATGCTCCTTCATGATTCACGGAATGAGGACGGCATCAAGAGCTTCTTTCAAGAGGTGCATGAGCTTTATATAAAGGTAAATTTTCTTGATGAAATGAATTCGCAGTTGTTTGTTCTGTCCTGATTTTGTTGATGGAAACCAAATGATTTGTTCATGCAGATTCTTCTGAATCCCTTGTATCTTCCTGGTTCTCGGATAACGTCGTCACATTTTGACACCAAAGTACGTGCACTTGCAAGAAAGTACCTGTAGAGAAGACGGAGATTCTGTTTGCATTTGGTGATCAAATTTTTCTTGTACCCATATCGCATAGTTCCCAAGTCAATTGTTTCTGTTTTCTTTTTGAGTGCCTGGATTTCTGTTATTTCTAACTTGCAAGCAACATTTTAATAAGAATGGGATTCCTTGTTTAGTATGAGTAATGAATGATCCATTCAATCCAAAATAATTTCATCTTTGGTTGTTATTATAAAGTCTCTCTTTTCCTCA
6926	AT1G80510	30272848	30274792	1945	CAATCGGAAGATAGAAGTTTCCCAAAACTTATCAAATCTCTGTGTATCGCTCGCCGACGAGGCAGGAAGGACGACCAATTGAGACGTTGACCCTTAATCCGATTTGAACAATCTCTCTCTCTCTCTCTCTCTCTCTCTCTTGGTCGAGATTCATAAAAGTCTCTTCTTTCGTCTTCTTCGATCTCGGATAATCACAAAGTTTATCTTCTTCTTTCTTTTTTAAAAATAAAATCAGAGAGCAGATCTTGCGAATGGATAGCAGTTACTCTGTCATTTCCAAAACTTCTTACGTTGAGTTACAGAAACCGACGGTTAATGGGAAACCCAGAAACAAGTTGCTTCCTTCTGATGAAGAAAGCTTCGTCAATGATTTTGACGATGCCCGTAATGGTGTTGGGGGTGAAGATGCTGATGATCTCGATTTCGATGTCGCTGATTACCCACTCGTTCATGGCAAATCATCCAATCAAGGATCTGGGATTTACGGTGCTGTTTTCAATCTCACCACTTCTATTATCGGCGCCGGGATCATGGCATTGCCCGCCACCATGAAAGTTCTCGGCTTGGTTCTAGGGTTTGTTTTGATTATCCTCATGGCTCTTTTGTCTGAGATTAGTGTTGAGCTTCTGGTTAGATTTTCTGTTCTTTACAAGTCCAAATCCTACGGCGAGGTTGTTCAATTCGCTTTGGGGAAAACCGCTAGGGTTTTGTCTGAGATTTGTATCATTGTCAACAATGGTGGCGTTCTCGTTGTTTACTTGATTATTATGGGCGATGTTATGTCTGGTTCTCTCCATCACATTGGGGTTTTGGATCAATGGTTAGGGAATGGGTTCTGGGATCACCGTAAAGTGTTGATTTTGATTGTTATGGTCATCTTCTTGGCTCCTCTCTGTGCTTTGAACAAGATTGATTCCTTGAGCGTTACATCAGCTGCTTCTGTTGCTCTTGCTGTTGTCTTTGTGGTTGTCTGTTTTGTTGTCGCCACCATCAAGCTTATCGAAGGAACTATCGACCCTCCAAGGTTGTCTCCTGACTTTGGTTCCAAACAAGCAATTTTGGACCTTCTTGTGGTCATTCCGATTATGTCAAACGCATACGTTTGTCACTTCAATGTTCAGCCGATATACAACGAGCTTGAAGGTCGATCACCTCATAAGATGAACCGAGTTGGGAGAATCACAACAGCCATTTGTGTTGTTGTCTACGCTTCAACTGCTGTATCGGGTTATCTCCTCTTCGGCAAGGACACCGAATCAGATATCTTGACCAACTTTGATCAAGATCTCGGTATCCGGTTCAGCTCTGCGGTGAATTACATTGTCAGAATCGGCTACATTCTTCATCTAGTTCTCGTCTTCCCTGTGATCCATTTCTCCTTGAGAGAAACCGTCAATACCTTACTGTTTGAAGGCTCGCCTCCTCTATCCGAAAGCAAAAAGAGATCTTTGGGACTCACTGTGGTCTTGCTGGCTCTTATTTACATTGGCTCAACGATGATACCAAACATATGGACTGCTTTCAAATTCACAGGCGCAACATCAGCTGTTTCACTTGGTTTTACATTCCCTGCTCTGATCGCATTGCGGTTAGGGAAACAGAGCAATTCGTTAAGCTTCGTGGAAAGATCAGTGTCATGGCTGATGCTAATCTTGGCCGTAGTGGTTAGCATTGTTGGAACCATTGGCAACATTTACAGCCTCGAGAGCAAATCAGATTGATACTTATAGCAGTTTTCCAGGATCTTGTAGATTTATATAGTCAGAGATTCTCAGTCCAATACCGAACCGGAAATCTTCAGCGACTGCTACATGCACCTTTAGGATGTCGATCAATGGCGTTTGTTCAGGCTAAGCCTAAAGATTTCCGGTTTGTGAATTATATGTATACAGACACCTGATTCTTATGATTTTATTATATATACGCATTTTTTTTCTGTTTTTCT
6927	AT1G80520	30276480	30277058	579	ATGGATTGGTTCTCATGGCTCTCGAGAACAAATCTCGAAGCTTCTCTCATCTACGAGTACGGTCTCTCTTTCTCAAACAACGAGCTCGAGTACGAAGACATTGCTTACTTCAACCACGAATTTCTCCAGAGCATGGGTATCTCAATCGCTAAGCACCGCCTCGAGATCCTGAAGCTTGCTCGGCGTGATCGGAAACCTTCACCGCTCACCGCTCGTTCGATTTTCAGAGTCTTGATCGCCATCAAGAAGACCGGGAAATGCTTCTCCGAGCATGTTAGGGCCTGGATCCGACGAGAGGAATCGTCCCGGGCTCTGGTCGTTGTGTCGAGAAGCACGAGTAGCAGCGGGAACGGGAGATGGAAAAGTGCGAGGAAGAAGAGATTGGTGATGCCGAGTAACGGAAATGGCGTCAAGGAAGAGAGACTCCTGTTGACGAATGGAACTCCTTGTAGGCTCGATAGCTTCTCCAATCCAAAGGTTTCTTCAGGTTATGAAGATGATGATAATCATTGGGGAAACAAAGATGTAGAAGAGAAGATTAAGTGGGATTCCATGTTTCAGAACCTTAAACCTACTTGA
6928	AT1G80530	30277951	30280323	2373	GGTTATAAGTTGGATCAGTGACTGTAATACAACTATCAAACAACAACCTTACAACCTCATCAAGAAGCCGATACATATAGGTTCTTCCAACCGGTTTTTGGCCGGTTACAGCGGAATAACACAAGAGTTACAAATCTTAGAATACACCCAAACAAAAATGCCCCACGATACAGTAGGAGCCTATAATAATAATGAAAAGTAGATAGCATCTATGAGTGTAGTTATATTATATATATTCTTTCATCTAAACAGCCTCTCGCTCTCTGGATATATCAATGACCCGTTGATTGCGGCTGCAACCGGAATGAGCCAGACGCATATAGAGCTTGATAAACCGGGCGAATTCTCACTGTCAAAATAATGCTCAGCAGGGTTCCAAGCCCACAAACACCGGCTAGAACCAAGAATGTTACTCGGAAGCAATCTGGACCAATGCAGGTCATCTTCCCTTGCTTATCAGCCTCCTTGTCATAGATGTATCCTGCGAGAATGGCCGAGAAAATGGTGGCACCAAGCGGGTTTCCCAGCAGTATGAAGTTGAAGTTGATTCCAAAATGTCTAAGACCAAATAGCTCGGAGATGGTTGCGATAGATAAGAACTGAAACCCCATGCATATTCCGATTAGAGCAGTCGCAACGTAAATGGTGTGGTCGATAGCCATGGCGAAGAGGAGGAATGTGAACACCATAACTAGCTGCGCGGCTCCCATCCATAGTGTTCTTGGAAGCGTTCTTGACCTGAGAGACAAATAGGAGAGTCGTATGAAACAGCTATTTCCCAGAGAGAAACAGCGAGATTATTTTAGACCGAGAGAGATTCTCACCTCACAAAGTGCTCAGAAATGGCACCTGAAGCAAGACGGCCTATGAAGTTGAAGAAACTGAAAAGACACAGGAGTATTGTTGTGTCCTTAATACCAAAAGCAAATCCGATCTGTGCCAAGTTGTTCGAGACTGTAACACCTGAACCCATGCCGAGGAAGTAGACAAACCAAAGGAGCCAGAAATCTGCCTTGACAAAAACTTGGCCAAACTTGAAATCCTCACCTCTCCTGGGTTTTCTCTTCTTCTTCACGGCACCTTCTGCTTCAGCAAGAAGTATTTCCATATCCGACTCATCATCTCCCTCAAAGATAGGCCCAAGGTTTGAAGCTGAGGTAGAAGGTGTCAGCAACGGTTCTTCATGAGTACCTTCCTCTTTGGCTAGATTGTCTGAAGACCCCAGTGGAGAGCTCTTGGCATTTGAACGGAAAAGTGTCATCTTGATGGGAACCGCAAGAGGCGACAACAAAAGTAACACCATGATAGCCACAAGAACATATTTGAGTATGCTGGGCAGTATAAACACCTCACTCAAAACAGTCGTCACAACAAGATAAGCAGCAAACAGTATACTAGTGACAAGCAGAAAAGCGAAATACATGGGCTCAGAAGGGTCTTCACCAGTAGCCGGAATACAGGGGCGGATGAAATACATCACAGTTAAGCATATAACCGGAATACCAACCGTAAGAAACAGAAGCAGATCCATAGCTGAATGGTGAAGCACCATGCTGAACAAGACAGTGAATGCTGCACCACTGATCCCAATATAACCTTTGAGAAGTCCAGCCACAGGGCCTCGGCTCATAGGAAAATTCCTCATATTGGTGACAAGAGATGCTGTACCGAACCACGAGTTGCTATTGGTAGCTAAAGCTAGAGCTACAAAAAGCTGTCAACAACAACATTACAAACAAATACTAAACTTTTGAGTTCACACGAAACAATAGAGTTTATAAATCTAATCGATGACACAAACCAACAAGATCTAAACTTGATTAAGCATTCGATGCAATCTAGGGTTTATGAAAACCCCCAAAATAAAGGATTTTACAAACTTGGTCGTTGTATCTCATTTTGGCGTTTAAGGAGTATGAAGAAACAATTCGAATCAGAAATTTAGGAATGGATAAAGTTTTGTTACCAGCCAAAAAGGCAAGCCAAGAACGATTTGGCTGACGGAGAGCCAAAGAACGCCGAAGCCGAGGAAACAAGAGGAAGCTCCGATGAGAAGCATCGACCATGGAGGAAGCTTGTTACTGGCGTATCCAGGAAGAAGACCCATGTTTTCACCCAAATCACAAGCAACGCCAAGGATCGTGACCTGCTGCTGGCTAAAACCCAAAACCGATTTGAGAGCGGAGGAGTAAAGCGGGAACGTCGAACCACTTCCCGCCGAGACCTGAACCCATGCGGCTGCCGCTAATCCCACCCACGGTGGTCTGCTTCCCGATTTTTCCGCCAGCTTCGTCATCTCTTCCGATCTCTCTTCTCCTGTGGGATTTTAGAAAAGTGCTTTGCTTAAACAGAGGAGATGAATCAGACTCACTC
6929	AT1G80540	30281637	30284318	2682	TTAAAATCTATTCATCTGGATCATAGACTTTTTGGTTTGAGATCGGTGACGTCTTTCCCTGACGAAAATCAACCAGAAGATGAGTGAGAACATGACTGCACCAGAGAGCGACGCGAGTCCTGCGTAGATCCACTGACTTGTAATGCTAAGTCCAGGGCAGTTCTTGGTGGTTATGTCTCTGAAGGTGTCTCTAACGAATGTACAGTCCGCAATACTAGCTAAGAAGGGACCATAATGGTCCAACGTGAACGCCACGTTGATCGCACCCATCATCTGGTCGTACGAACCTTGTGTTAACCTCCCCTGCGTTGTGCAGATTCCTTCTGCGTTCACTTGGCAAATATAGCCTTTATAAACCTAATTACAAAAACATATACAAATTGAATTAACATTAACATTTGACATATGTATCACTTATGAGAAAATGTATGTACCTGAGAAGCATTGGCTAAGAGGACTTCGTCGGGAGCACAAGGCCGCGGTTTGTGATTTTGGTCGAGTGGGTTACAGAGAAGAGGAACGAGCGGACCAGACTGGTTGTGGTAGAAAGGGGCATTAGGTGGGAACTGATCATGGTTACTGACATTGACCGTGTACGCATTGGTCATGTCAACGGCCGTCGCAGTCATCGTCTTCGTTATATCCAATGTCTCTCCAATGGTTTTAGGATCTAAACACGGAAGAAGTTGACTCAATGCTGAGTCTGCCGCTGGGTCATGCACCCATTGGTCCATAGCCATACACGTGTCCGCAACCACACTGTTTATTAAGTAACATCATTAGTTTGATAAAAACAAATTGAATCTTGAATTAGATCAAGTGACGACGAAATATCATTTACTTGTGGAATACAAGGAAAACGGCGCTGAGGAGGATAGTGGCTGTGACGAGAATCCAACCAAGAATTACCAATCTGATATAATTGAAACACTGATTATAAACATTTGATTTGGATATGATATGATAATATAACAACGTAGTCTAAGTGTAACTCACAGGTAGACAAGAACTCGCAATCCACAGAACGAAAACACTGTTTCGAAAGAAGAAGAAAAACAGAAACAAAAATAATGAGATTATTCTGTATCTTCAGATCAAAATAGATATGTTTTGATTTGTGACTTACAAAGGCCGAGGAATGCGACTGCGAGCATTACACCAGCGATCACATTTAACACATATCTCCTGAGGAAAACGCATTTGAGTCAAATACTCAAACAGAGCTTCTATATATATTTAGCTTGTGAGGCAAGAAACATATCAAGCGAATACTTATTACTTACACAGGGTTTAGTGCTCCGGTGAGATAACGGATTGTCTGGTTAGCGACACGGTCGGGGTAAGTGATGTTAGACATCTTGATCATGTTGTTGAAATGATCGATGTTGCCTCTAAACTCGGGAGGAAACAGGTTGTGTCCATCGAGCTGAATGTCTTTAGCAGATTGAATCGAGTCCCATAAGCTCGTTAGCTTAGTCAAAACTCCAGTTGCTTGTTTCACAATGTACATAAACGTCCTCTCCACGCTACCGTAGAACTCGTTTTGCCCCGTGTACAGCATTGCAGACCCAATCCTGAAGATAAACGACATCGCGTCACAAATTAGTAATCTTATAAGATTATTTGAAGTTCTTAAGTAATTTAATGATGGGTTACACGGCGGCTATGGTGAAGAGGAGGAGGAAGACGAGAGAAAGAGTGTAGCAGACGCGAGAGTAGCCGTAGTTGCGGCGGCCACAGCCACAACAGCAACAACAGAGGCATGAGCAGATGAGAAAGAGTCCGAGCAATACGAACCACGCGATTGCTATTACTATGAATGGAACTGCAGAAAATCCAACGGACTGAAAAAGACAAAACAATAACCATTACGATTTTCGAAATTTTGCTACAAAGAACATCACATTTATTTTTTTTTTATTTTAAAATCACGTTTTTCTGTAGTTTAATTTTCGCCCTTAACTAAATCAATTGCTACATTATCTACCCCAAAGCATCATACTACTACTAATTAGTTTACTCTGGTTTAATTGTCTAAACGTCCACTTAAGTGTAATCGTTTCCAAAATAAATACAATTCTATATCTTTGTTGTGGTCAGATAATGTTTTACCCAAAAACTGATTTAATCGTCTAAATGCCTCAAGAAAATATAGGTTTGACGGAAAGAATTTATTTTTGACATTTAGAATATTGAAATCAATTAAAAAAGACAGACTCACGGCGATGTAATGAGAGTTGGTAACGTTCCAACCATCGACATAAATATTGAAATGGTTGAGAGGGTCAGGTCGCTGTGTCCTCTCCGCCGCTAACACCAATCTGGTCCCATTCCCTCCTTCCAAAATTTGCCTCCTCACTCCTAAAATCATTTTCTTAAATTTTTATCAGAAGCCATTTTTTAATCAAATTTGTATAATTGTATCCAAAAGAAAAAAGGGGTTTCTCTGGTTTAAAAGAAACAAAACTTTTACCTTGAAATGAGGTAGAGGATGGACGATGATGACAAGAAGACGAAACTGCATGAGAAAAAGAAACCAAACTCGACGTGATCAGAAGCCCAACGGTGATCAGGAGGAGACGCCGGCGACTATGATATGACGGCGTTTCGCTATTAACCATTATTCTCCCTATTTTTCTTGTCTAATTCTCTCTCTTTTTTTGTTTTTTTGGGGGAGGTTTG
6930	AT1G80550	30284945	30286703	1759	AGAATGTGATCCATGATGGATCATCCATCGTTTCTGTAGGGTGTTTTATTGAGCTTAACGATCTTACAAAATAGCCACAAAATGCCTGTGGTTGTCACAGAGTGGAACAACAACAAAAAAAAATTAAGTTAGAGAGTGAATTACAAATGGTACGTATATGTAGTAGAACACATATAGGAGGCGACAAACCATCTTTCAAAACCAAATCTTCGGAATTTGGCTTAAGACACACAACTCAACCAGATTTCTCAATGAACCTCAGTGTTTTCTCCTCGGTTTTGAGTTGAAACAAAGCCACTTTATGGCAAAGATGATATACCTTGGGGAGATTTCTCCATCCAAAAGGACGCTTCTCTATTGCTTCATGTCTGTTTTGAACACATAACCAAAGAGTTTCTTCATATCTAGTTATCTATTCTCTACAGACAAGCGTTTCGTCCAAGGACTTTTCTACCAACTCAGGCCTTCTCCTTGGAGATAGCCCTCTTTCGATCATTTCCTCCTCATATTCCCTAGCCATATCCAACATTCCTTTCTGAATCAACGCATCAATCACAGCATTATACGCCGCTGAATCAGGAGTATCCCCAGACTCTTTCATTGTCTTCCACACATATAATACCGGCTGAAGAAATCCCCATCTCTCAAACTTCCTCATTAGCATCACATAAGTATCCATCTTTGGCCTCACTCCACTCCTTATCATCCTACCAAACAGACTTAGGATCTCACTCGGTTTCTCCAAACGGGAAAAGAGACACATGTAAGTAATCGAATCGGGTTGACAACCTCTCTTAGGCATCTCATCAAGCATCCGATACGCGTCTCTCATCCTCCCGTCTTCACATAGAAGCTTAATGATTGTGTTATGAGTCGCAACATTAGGTTCACAACCTCTTTCCCTCATCTCCCGAAATACCCTGATACCGAATTCAACACCTTGCGACGCTCCAATGGCTCGAATCACAGTGTTATAAGCAACCACATCGAGTTTCATCCTTCTACTCTTCATTTCCTTATACAACTTCACAGCTTTCCACGGTTTCCCGCTCTTGCACATGATATCCATGTAAATGGAATACGAAAAAAGATCCTTAGTAACACCTTCAGTATCCATCTTCTTCCAATACTCCTTGCATTTACCCCACCATCCCAATTTCGACCACCCACGAAGAATCAGATTATGAATCTTAGTATTACTCACACTAAAACCATTACCAATGACATTCTTCCCAAAACAAAGCTCTTCAGCTTCAACCACATGTTTATGCTCGCAAAGCGCATCGACCAGATTATAAAATGATGTTTCATCTCTCAAATTGAAATCATCCAATTTATCATACGCATCAATAGCCTCCTGAACAAGATGAGCCGTCACATAACGCTTAAAGACTATACGAAACGTGACGTGATTCGGCACAGATTCCGTGTTTCCGATCATGCGGTTAATCAAAGCCCAAGAAATTTCAAACTCGAAATACTTACCCAGAATATCGATCACCCGATTGAATGTCTCGGTGGTATGTCTGAATCCGGATTCTCTCTCGACCCAGTTGAAAAACTCCAACGCCTTTTGCCAATCGTTGCTGTAACATGTGAGAGCTTCGCATACTGTTTTCTGATCGTAACTGGACTGATCTTCTTCTTCCTGAGATCGAAACTTCGCATCATCGACATTTGAAATAGGTTTTACTGACAGAAGCCGAACGGAGTAAGGGGAAGCAATCCGAACTCGATTGAGTCGCCGCAACAAGAGCAT
6931	AT1G80555	30286955	30287740	786	ATAAACACAAAAGTTCTTTCCAGGTCTCCTTGTAGTCTTTGTTGTAGTAAATGGCGGGAGTCATCCACGTCAGCAGTACCCAGATTCCGGTTGCGTTTATGTCCGCAACCAAACAGAGCTTTAGGAGAGCTTCTGTGATCAGATGTGCCGCCAACACTCCAAAGAAACGGTACACCATCGCGGTTCTTCCCGGCGATGGCGTCGGTAACGAAGTGATCCCAGTCGCTGTTGACGTTCTTTGTTTAGCTGGGTCTCTTGAAGGTTCCTTCTTTCTCATCCTGTTGCCTAATTTAATTTGATTTTCCCAACTGAAATCGTGTTTTTGGATATCAGGGATAGATTTTAGCTTCGAGGAGTTGCCTATAGGAGGTGTTGCTTTAGATCTTGTCGGAGTTCCACTGCCTAAGGAAACATTGATCAGGGCAAAGCAATCAGACGCTCTTCTTCTCGGAGCTGTTGGATGGTATGGTATTATTACCATAACTTTCGTTCATCTCAAGTTTGGATTCATCTAAAGTTTGGATTTTTGAATTGAAGGCCGAAATGGGATAACAATCCCAAGCATTTGAAGCCGATAACGGCCTTGTTGCAGCTTCGTGCGGCTCTTCAAGTATTTGATGAGCCCTCCTTCTTCTGTGAGGTGCTGCTAATAAATGGATATATATATATATATATATATATATATATATATGTTGTATGTGGTAATGTAAGGTGTCCATTTACAAAATTAAAAACTTTGGGGTCAATTCTGAAAATAAAACAATGTGCAAAAAAGGACCCATAAAT
6932	AT1G80560	30287762	30290297	2536	GTACTAGTAGTATCCATTTGACTTGCGGTTTCAAAATCCGAAAAAGACCAATCAATCCTTTCTCCCTGAAATGGCGGCGGCTCTGCAGACGAATATCCGGACGGTCAAGGTTCCGGCTACGTTCAGAGCTGTAAGTAAACAGTCATTGGCACCCTTTAGAGTAAGATGTGCTGTTGCTTCCCCTGGTAAAAAACGATACACCATCACTCTCCTTCCCGGAGACGGCATCGGTCCGGAGGTTGTCTCCATTGCCAAAAATGTGCTTCAGCAAGCTGGATCTTTGGAAGGTTCTCTCTCTCTCTCTTGTTCCCTTTCTTATTTAATTTAGTTGCTGTTTCATTTCAATTGGGGACTACTGTTTTCTGCTTGGAATTGAAAGATGTGAGCATTAGAAATTGGCGAGATTTTGAATGGGATTTACAATCGTGGGTTGGGCTCAAAGGCCACGGAGATTGCCTAATACATTGCGTCTGTGCTCTGTATCAGGAGTGGAATTTAACTTCCGTGAGATGCCCATTGGAGGAGCTGCTTTGGATTTGGTCGGAGTGCCCTTGCCGGAGGAGACTATCTCAGCTGCAAAAGAATCAGATGCAGTGCTTCTTGGAGCCATTGGAGGGTCTGTCTTCTCTCTTTTCCCACTAATCTTGTTGGCTCTTAATTATTGTTTTGGGAAATACAGTTTCTCATTTAGTCATTTTCTCATGTTGGTATAATAATAACTTAAGGTACAAATGGGATAACAATGAAAAACATCTGAGGCCTGAGAAGGGGTTACTTCAGATTCGTGCAGCTCTCAAAGTCTTTGCAAATCTGAGACCTGCTACAGTCCTCCCACAGGTGACCATCCTCAGAGATTTCTTGGTTGCCTGAACTTTGTTTCTTGTGTGAAACTCTAATTTTGTTGTTTTTATACAGTTAGTGGATGCTTCCACCTTAAAGAGAGAGGTAGCAGAAGGTGTTGATCTAATGGTTGTAAGGGAGCTTACAGGAGGTCAGTTTTATTACTTATTAAAAATTGATCGTAATTCTTGTCTTTCTCGTGTGACAATATCTTATAAAATGTCATGTCTCATGGTAACAGGTATTTACTTTGGAGAGCCAAGGGGCATAAAGACCAATGAAAATGGCGAGGAAGTTGGGTTTAATACTGAGGTTTATGCTGCTCACGAGGTACTCTATTGAAAATCTCAGATGCAGATTTCCGTGGACTGATTGTTAAGTACTAGGGTCAAATCTAATAAAGCATTTTGTATGTTCGTCAGATTGATAGAATTGCTCGTGTTGCCTTCGAGACTGCTCGGAAACGGCGTGGCAAGCTGTGTTCTGTTGACAAAGCTAATGTTTTGGAAGTGCGGTTGATAATTATGTTTTCTTTGACTTGTTTTCCTCTCTCTTGTTTCCTGTGGAACGAACATAACACTGAATTTTTTTATATGCAGGCCTCAATCTTATGGAGGAAACGAGTAACAGCATTAGCCTCTGAATATCCTGATGTTGAGCTGTCACATATGTATGTTGACAATGCCGCGATGCAGCTTGTTCGTGACCCAAAACAGGTACGTGTACTTTGTATTTGCCAAACTAGTCAGCTTTGATGTGCGACAGGTGTAAATCCTTGCAATTATTTGATTGTTTGATAAATGCAGTTTGACACCATCGTCACAAACAACATTTTTGGTGATATATTATCCGATGAAGCTTCAATGATCACAGGAAGCATAGGAATGCTGCCATCTGCTAGTCTCAGTGATTCGGTATGATATAAAATAATATGATCTTTTAGTATGCAAGCAGTATGATCTAGTCTGAACATAAACCCGCCATGTGTAATACAGGGACCTGGACTCTTTGAACCTATACATGGTTCTGCACCTGATATTGCTGGACAGGTTCTAACTCTATCCTTCAAACAAACACGGTTTTTGTTCCCTGATATCAAAACTAGTTTAATGCCAAAATCAAAGAGCACAACTTGTTGATTCTTTGAATTTTCAGGATAAGGCAAACCCATTGGCAACCATTCTAAGCGCTGCAATGCTTCTGAAATACGGACTTGGAGAAGAAAAGGCAGCCAAGAGAATTGAAGACGCAGTGTTGGTTGCTCTGAACAACGGATTCAGAACTGGAGACATATACTCCGCGGGAACAGTATGTTTCTTGAACCACTCTTATAACATGTTTCCTTTTCCTTAAAAACGTCCCGAGTTAGTGTTTGAGAAACGTTTAAACAAGCAGGCAACAACAAACAGTAGTAATATTTTTTTGTCTTTTTGTATGGGGTATGATCAGAAACTGGTGGGCTGCAAGGAGATGGGAGAGGAGGTTCTGAAGTCAGTGGACTCCCAAGTTCCAGCTTCTGTTTAATATTTGTAGAAACTTTGAAGAGTTCATTTCCAACAACAAATGTTGTACCTTGTACTCAAAGAGTCTCGGTTTTATTAGCGATTTTTATAATGTGAGATTATTAGAGGGACTTATTTGATCGAACTGAAACGTTGATGTTTTTTTCTGAGAAATAAATATCCTTGTGGAGATA
6933	AT1G80570	30290324	30292419	2096	AGCCAAAAATTAGAGAGACAAAAAAGATTCAATCTCCCCCGTAGTCCTTATCCGGCGCCGAGTGTGGTCAAACGTCGCAAGAGTTTTCGCTCTTTCCGGTGAGATCTTTTTCCTCTGATTTCTGTTTCATGGCAAGCCTACTTTTAGAGCTGAGTTTAATCGATGAATCAAGGATGTGAATTTTTGTTATTTCTTGATTATTCATTATTATGTTCAAGAAATCTAAATCTCTGCTTGGGAACTAATTCACAATTTAGACATCTCTGATGAGTTTTTCCTCTGTTTTTTATTTCTATCTTATCAATTTTGTTTCTGGAAATTTTCATGGCTTTTTGAATGTTCATTGGGATTGCGTATCTTGGTGGTGGTAAGTAAAAAGTCAAACGCCTTCGTTTTTCTGCATAATCTCTGAGTTCCATCAAAGCTCTGTTTTGTGTTTTCAAGGTGGACTTTTCACTTGACATGTTAGGCTTTGATCCTTTTTTGTTCACACAGATAGACAAATGGATGAATTGCCAGACCATTTGGTTTGGGACATTCTCAGTAAGCTTCATACTACCGATGACAGAAACTCGCTTTCACTCTCATGCAAACGTTTCTTCTCGCTGGACAACGAGCAAAGATACTCTCTGCGGATTGGTTGCGGTTTAGTTCCTGCATCCGATGCATTGCTTTCTCTCTGCAGGAGGTTTCCAAATCTTTCCAAAGTGGAGATTATATACTCAGGCTGGATGTCAAAACTTGGCAAACAAGTTGACGATCAAGGCCTTCTTGTCCTGACCACAAACTGTCATTCTCTCACTGATCTCACTCTGAGCTTCTGCACCTTCATCACCGATGTTGGCATAGGCCATTTGTCGTCGTGTCCAGAGCTTTCTTCGTTGAAGTTAAATTTCGCTCCCAGGATCACTGGTTGTGGTGTGTTGTCACTTGCTGTAGGATGCAAGAAACTCAGGAGACTTCATCTCATTCGATGCCTAAACGTTGCAAGTGTAGAGTGGTTGGAGTATTTCGGAAAGCTTGAGACTTTAGAAGAACTCTGTATCAAGAACTGCAGAGCCATTGGGGAAGGTGATTTGATCAAGCTGAGGAATAGCTGGCGAAAGCTGACAAGTCTGCAGTTTGAGGTAGATGCCAATTACAGGTACATGAAGGTTTACGACCAGTTAGATGTGGAACGGTGGCCCAAACAGTTGGTTCCCTGTGACAGTCTGGTGGAGCTCAGCCTCGGTAACTGCATCATAGCTCCTGGTAGAGGGCTCGCTTGTGTGCTGAGAAATTGCAAGAACCTGGAGAAGCTTCATCTGGACATGTGTACCGGTGTCAGCGACTCAGACATCATAGCATTGGTTCAGAAAGCTAGTCACCTAAGAAGCATCTCGCTCCGTGTCCCGTCCGATTTTACTCTGCCTCTCTTAAACAACATCACGTTAAGATTAACCGATGAAAGCCTCAGCGCCATAGCTCAACACTGCTCAAAGCTCGAATCTTTCAAGATATCTTTCTCAGACGGTGAATTCCCTTCCCTCTTCTCTTTCACACTCCAGGGGATAATCACTCTGATCCAGAAATGCCCAGTACGCGAGCTTTCTCTTGACCATGTGTGTGTATTCAACGACATGGGGATGGAGGCTCTATGTTCAGCTCAGAAACTTGAGATCTTAGAGCTTGTCCATTGCCAAGAAGTGAGCGATGAGGGGTTGATTCTGGTGAGCCAGTTTCCTTCTCTCAATGTGTTGAAGTTATCAAAATGTCTGGGAGTGACAGACGATGGAATGAGACCACTTGTTGGATCTCACAAGTTGGAGTTGCTTGTTGTTGAAGATTGTCCTCAGGTTTCAAGAAGAGGTGTTCATGGTGCTGCAACGTCTGTCTCGTTTAAGCAAGATTTGTCATGGATGTATTGAGATCGTATGATTTGCTTCCTATGTACAATTTTACTCATGTGTAAGTAAGTGTAAATGTTCGATCTTTGGGACAGAAAAATTACTAATGCCTCAGTGATGATCAAGTTTAAAATGACGTCATAGCAGTTGTATATAAACAGTCATGGATGATGTAATGTTGTTACTCTTTAATTTAATGGTGCGTTTTAT
6934	AT1G80580	30293557	30294327	771	ATGGAAAACAGCTACACCGTTGATGGTCACCGTCTTCAATATTCCGTTCCGTTAAGCTCCATGCATGAAACCAGTCAAAACTCCGAAACTTACGGATTATCCAAAGAGTCGCCGTTGGTCTGCATGCCCTTGTTCGAAACCAACACTACTTCATTCGATATCTCTTCTCTTTTCTCGTTTAACCCAAAACCAGAACCCGAAAACACGCATCGTGTCATGGACGATTCCATCGCCGCCGTCGTGGGCGAAAACGTTCTTTTCGGTGATAAAAACAAAGTCTCTGATCACTTGACCAAAGAAGGTGGTGTGAAGCGGGGGCGGAAGATGCCGCAGAAGACCGGAGGATTCATGGGAGTGAGAAAACGGCCGTGGGGGAGATGGTCGGCGGAGATAAGAGACAGGATAGGGCGGTGCAGACACTGGTTAGGAACGTTCGACACGGCGGAAGAGGCAGCGCGTGCGTATGACGCGGCGGCGAGGAGGCTTAGAGGGACCAAAGCCAAGACCAATTTCGTGATTCCTCCGCTTTTTCCCAAGGAAATAGCTCAGGCTCAGGAGGATAATAGGATGAGGCAGAAGCAGAAGAAGAAGAAGAAGAAAAAAGTGAGTGTGAGGAAGTGTGTTAAAGTCACATCGGTTGCACAGTTGTTCGATGATGCCAATTTTATAAATTCTTCTAGTATTAAAGGAAATGTGATTAGTTCTATTGATAATCTTGAAAAAATGGGTCTAGAGCTTGATTTGAGTTTAGGGTTGTTGTCTAGGAAGTGA
6935	AT1G80590	30296209	30297155	947	TTAAGATTTATTAATGTTCAATCCTGGAAAGGGTTCTAATCCAAAGCAGCAACGTTCTCCAAGTACATCAGGGAAAACATCATACGCCTCATCTTCCATCAAATGCTCGTTAATATAGTTCAAAATATGGTCGTCTGTGTCTTTATCCTCCATGGTAATTTCTTGGGAATCAATTGATAAAGGTTGAGGCATAACCGATTCAGGAATAACATAGTCGAATTTGATCATTTTTGAACCGTATGTACCACCATTATTAACTGCATAAGCTGGAGCTTCACATGCATGTTGTCCGACATAGGTGTTTCTGTACACTGGAGGATTGTCTTGGATCTTCTGTACCCGCTTGGTAGCGTCGCAGTTTTGGTCTTTCGCATAGGCACATCGGTAGTACCACCTGTAAATTTTACTCTACAATTAGTCATCGCTCAATACACACTCTAGAAAATAGCTCTGTATTTGTGAAAAGAGAGCAGTAGCTATGTCTTTCTAATCTACTTAATTAACTAACCTTTGGTGCGGAGAGGTTTTGATGGTCTTTTGTCCATATTTCCTCCAGATGAAGCCATCAATGTGGGCCGGTGTCGGAGAATCTTCCATACCTTGTATTCCACACATCTTTCTGCAATGTTGTATCAGAGCAATGTTCACTAGGATACTTGCATCGAAAGTGGTAGAAGAAATAGAGTAACATAGACCAAAACAGGTGTGTGTTTTCTACTTGATTTAGAGTTTTTAATAATTTACTTCTTTGATGATCTTTGAGACACATGACGTGGTATGTTCTGAGAAGACAGAGCAAACGAGAAAGAATCAAGAATGGAGTTGATGAGTGGCTCTGTTGAAACTGAGCCTGTTTCATGGTTTTTGAGGAGCGTCTTGAGATTGTTAGCGCATCCTTGGCCAAGGAGGAGTGCTGAGACAGCCTTCGCATCAATCTCAAGAGACAT
6936	AT1G80600	30298498	30300552	2055	GGAAATTATACAAGTATTTAGATTGAACAATTAGTTCATCAAGTTTTGTGTCAAATTTTATTTCTTTTCAATTGTGCAGAGCATCTTTACCGGTACACTTGAGGCTAATTTAAGACAAGATCGAATATAAAACATTAGCTCTTCTTCAACACCACATCATTTCTCTTCCAAGAACTTCAATCAAGCGCAGTCAAATTTTGAGACATGATCTCAACCGCACGTTCGATTTCCTCCTCTGATATAACCAACGGAGGAACAATCCTGACGACATTTCCTTTCCCCGCTGTCAAGATCAGAAGACCCGAATCTCGGCAAGCATCAACCAGTGAGCTTGCCGGCACATCGAGCTCCACTCCTATGATAAGCCCTTCGCCTCTCACTTCCTTCACGTGCGAGTTTCCTCCAAGTTTTTTCACCAACAGGTCTCTAAAGTATCGACCTTTATTTGAGACACTGGACAAGAAAGAGGGTTTCGATACTTTATCCATAACTGCAATGGCTGCACTGCACACAAGAGGGCTGCCTGCAAATGTACTTCCATGATCTCCGTAGTTTATGGTCTCTGCAACCTTTTCAGTCACCAGCACCGCTCCAATAGGTAAACCACCAGCTAAAGGCTTTGCAACCGTCATTATGTCAGGAGTCACACCGAAGGCTTCATAAGCCCACATGAGACCCGTTCGACCCAAACCACATTGAACCTGGGACAATGAACCCAGTTGAGGCAAGACCAATCAAAAAACAGAAACAAAGAAAGAAAATAAAATTTTGGATGGACGGTAGAGTATATTACCTCATCGAAGACGAGAAGAGATCCAGCGGCATCACAAGCAGAGCGCAGAGATTGCAGAAACTCTTTTGTAGCAGAGTAAATCCCGCCTTCTCCTTGAATTGGTTCCACAAAAACTGCAGCTATTTTACCTGAGCGGATAAGGTCTGTGGCTGCTTGAATGTTACCATATTCTAAGAAGGTTACACCAGGCATGATGGGTTCGAAAGGAGTTCTGTATTGTTCTTTGCTTGTCAAGGCAAGAGCTCCTAAGGTTCTTCCATGGAAGCTGTTTGTAAAGGCGATGAAACCTGTCGCGACTTCTTTGTCTTCTGGATGGGTGAATCTCTGGAATTTTCTTGAAAACTTAATGGCTGCTTCATTGGCTTCCGTTCCCGAGTTACAAAAGAATACACGGTCTGCAAAAGAACTCGCCACCAAGCGTTTTGCGAGCTCTATCTGCAGAGAAGTTCAAACATTTCAGATTTTAACAACCCATATGAAGTAGATATGAGCATAAAGGTTCCTTTTTTCGAGGAATTGGGCATTGAGGAGCATATGTACACTAAGAGTTTACAATGAGGTCAGATACTTCTCATAAAAATTTCTATAGGGAAGGCGTAGAAACAATCCAATTTGATGAAATTTCAAAGTGCAAGTACTTGTCATAGAATAATCTCGCTATTATAAGTAGAAGACTAATCCAACATTCCCTAGCATGTTTCCATAGGCCATAGCTCAATCACACAGAGGATAAAAACAACAAAAGTTTTAAGCTTTCGTCAGCCATCAACAGAATCAGTAATGCAAAAATACAGTAACGAATAAATACCTGAGGGATCGTGTAATAAACATTGCTGACATGGGCAAGAACACCAGCTTGCTCAGTGACAGCTCGAAGCCAATCAGGATCTCCATGACCAAGAGCATTCACAGCGATTCCAGATGCACAATCCAGATACTCTTTTCCTTCAGGGTCGAACAATTTACAACCTTTCCCACTCGAGAGAACCACTGGAGCTCGCGCGTAGGTACCCACAATAACTTTGGCTTCCTCTTCAATCACCTTCTGGCTCACACTCGCTTTTACCGACACCGCTTGGTCCCCTGCGTTAGTCAATACGCTCGCAATCCGGCCGTTGAATCCGATCCGGGTTCTGATGATCGGCCGCTCCAATCGACGGCGTAAGAGGCCAATCTCCGACGACGGCGCGCGTGGCAGGGTGATTTGGCTAAGAGACGCCATTTTCGTGTGTCGGGACAATAAAGAGTCGTTAAGACAAAAT
6937	AT1G80610	30300732	30304032	3301	GCAGATATTTTTTAGTCCATCAATCATAATACAAAATATAGTAAAATGTTTGGAACGTGTTACACTGATTATAAATGTCGATGTAATACATCTTACCAGAGATAATAAGAAAGAACAAACAAAAAAAAAAAGGTGTACATCTATTATCTAAGTAGATAATTACATCTCATCCTAATAAAATGGGAGAAAGATAAGAATCATTTAGGAGATTGGCAGAACAAAAATCTTACTACCAGCTAAACTAGAAGATATTGTTAACACACTTAACCATAGTCTCGAACCACTTCACCTTCAGGCGAATCTTCTTCAGCTTCCACCGGGATATGGGTGAAGGATATATAGGATTAATCTACGTTCTTCATATTCATATAGTTACAGTTCAAAAAACATGTTTGTGGACGGAGGAGGTATAGTGGTATAGTGTTGTGTAATGGGAAAAACAAAAGAATGATATGCTTGTGGCTCGCCCGTTCAGCAGACAACTTCAGGGCTCGGGTCGTTATCTAGAGGCATGTTTAGGTCAGGGAGCAAGAAGGAAGAACCTTGTTCGAAAGTGAGTTTGCACGATAAGGCAGATTGTGATTCAGCCTGCATACACATGAAAATGATATACTTGAATAATTAACATGTTTATCTTCCGTATATATGATTGAATGAGTACATGTATAGAAAGATAGAGAGAGAGAGAGAGAGAGAGCGATGGGCTCACCTTCATCTTCTTTAGAGCAGTGTTTCTTGCTCTTTGTTGCTCGAGCAAATCGCGCATATTTGCCAATTCCTGATTCAAGAATAAGATTAACCAAATCTAAGATTAGAACTTGGACTTGATATATAGAGACATAAAGAAAGAGGCTAAAATGGAGGTTATACATTTTTCAGGCCGTTACTTTCCTTCAAGAGCATGATCTCTTCCTCTTTAAGCTCAGCCAAAGTCTGTCAACAATCATATATATTAATTAGAGAAATATAGGTTTGAATCGGCTAAAATGTAAAACCATATCAGTCCAAATGTAGAAAATATAAGATTGCTAGGCGTATCTTAGACAATATGCCTCAACAGATTTAAACAAACCAGTAGGTAGTAGCCTGGTCAGAGTTGCTCTATGTCTGGTCTAAAACTAGTAATATTATCTTTTAACAGTATCAGTAACTAATAGAAACACTGTCTTTCGTATTTTTTACCTTCTTCTTTCTTGATCTCTTGAAAAGGGTTGTTGTTGTTGTTGTTGTTATTGCACTCGTTTGAGAAATCTGGACATCAAAACAAAAACAATCAGATTATGGCTTAAGACACACAACACCACCAGATAAAGCCAGCTCAACAATCAATAATCACACCAAACTAATACCGTAAAAACAATTTGTTTTTGTATTGTATATCATTTCTATAAAGAAACCACACACCTACCATTCGAGAGAGACTTTAGAGGCACGATAAGTTGGAAACAAAAGAATCACTTCATCAGCATATTAACAAATAACAACTAGAACTTGGAAATCTAAAAGAAAATTCCAAATCATGTAAATTTCAGCAGTATCTTCTTGGTCAACTACTCAAAAAGAAAAAACAGAAGGGCAAATAAATAAATATATAGAAAAACATAGAAACACGTGAGTGGAGCGTGACTTGGGAGACTTTTAAATATAAAGCGTGTGTGTTTGGTCGTCACATTCACACGTCATGCTTTTCCTTGTCCTCCAACCCCAAACTAGTGTCACGTATTCTCCACACCACCACTTGTCCTTATTATCTATCATCTTTCTATTTTTATTTTATTCTACCCAAAAATTCCATTTCCTTTAGTTTGACGACTTTACTTTGGTTTTCAAATTATAACCCACCGATCAAAGTCAACTTCAAATCAGACAACAATCTTAACTAAACTTTGTAAAAAAAAAAGTAAAACAGGCTAACTCAACAAGACTGTCACCAAGAAAATCTGACGGACGAATCACAGGACCTAATCCGTTGCAACAACTGAGGACTTTGACCACTACTACTAGAGAACGAGTACATACTACTTATTGTCCACTGCGCCACATCTGATAACTGCTCTCCCCACTAAACCCTACCACACACGTACCTAATCCACTCATACTCTAATCTTAAATTCAATTCCACGAAAACGCCTCCCAAATTATAAATAACGCCAGCGATAATCTCTGGCATTGACTAATATACCCTCTATCGTGAGAAGCAGCTAACCTGGTGACAAGGGTTAATTTAGTCATTAGCTTGGTAATGATAATGAATGTGTTTATTTTTTCTCTTTAGCATTGAAGTCTACAACGCTGATTTGACCCAGAAGACCTCTCCCCTCTCCCTTGATGTGAGGGCTTTGTGGTCTTTCCGCAAAGCAGCATAGAGAGAGAGAGAGAAAGATGACTGAGATGCACAAAAGTGGGAAAACGTGACTCTTTTGTTGCCAAAAGAAAAGAGCAAAAAGCAGAGATCACCGAATTTATCACCTGTTTGTTTGAAACTCAAAAACAATCTAACAAGTGTTTCCAAGAAGACAACAAAAGAAATCGAGAAAGATAGATTGAGTTTCTTGGAAAAGAAAAGACTAAAAACATCATTGCCTAAATTGGAGTTGTGTCCACGCTGGGGGTATTTCGGTCAACGAAAAGTCGGTGTACCTACATGATCAGCTTAAGAACACGATCGTGGATCCTAAAATGACCAAAATACCCACAAGCTACCAACTGAAATGTCAAGGGCGTACTCGGTAGTAGATCAGCCCAAACCACAACAAAGACGCTTAAAATTACGTTTTTAAAAACTAAAATCATGACAGTGCAAAACGCCGCATCACGAGGGCTATAGCAGAAAACAAGACCTACGAGATATGACCGTCGCGGAGTTTCAAATCGGATAAACAAAAAAATGAGTGAAATGATCGGACAAACCTTAGATCTAAATGGCTCAGAGGGTTTTACGGCGGCGCTAGACTCCTCGAGGCCTTCCATGGTGGTAGCACCGGCGCCGCTTCCACCGCTGCCGCCTCCGCCGCTAAGAGACGTGGCACCGCTCCAGGAAAGCGGTGTGGTGGGGCTTGCTCGCGTCTGGTCTCCTTTCTTCGATCTCCGTTGACGCACGCTCCATTTCAGCTTGAGAGGGGACGCGTCGACTCTATTCTTCGGTTCGGAGTGGCGGAGCCGAAGAAGCGCCTCCGCCACCATGGAATCGTCAGACATGGCCACTCGAATCCAGTTTTCGCCGGACATAGTCGCAACTCAAAGAGAGAGAGGAGAGATGGGAGAGATGGTGGCGAAAAAGTAGAGAGGAAGATATCTCTGT
6938	AT1G80620	30305361	30307416	2056	CAAAAACCCTAAAAGCTCCCGGAGCCGCCAAGATCAGTTTCCATGGCGCTTCATCTCGCCAGACCAAAACAAAGGTTACATTCGAATCCATCTCTCATTCACCTTTTCTCAACCTCCTCCTCCTCCTCCTCATCATCACCTCAAGACGGGAACGAATCTAATGAACAGCCCTCTCAATCATCGTCGGATTATAAAATCTCTTCCTACTTCAGTGGTATCAGAAGCAGTCTCAAACAGACTCAGTCTCAGGACGGGAAGAGACAGTTCGTCAGATTCGATGCCAAACCTCAGAATTCGCTTTCCGGTAACCAGGATATCAGGAGGAATCTGAACGAGTTCCGAAGTAGAGCAACAGCTCCGCCGCCGAGGGATATGCAGGATCTTTTCAAGCAGAATGTGTTATCAAAATCTGGAGGGACTCGTAGAATCGAAGGTGTGCCATTAACAAACATAAAGGCGAACTTAAGGCAGATGAGACCACAACAAGCAACCACTGAGAGCAAATGGGCCAATTTATCTGGGATTCAGAACATTATGAAGACGAACATCAATGATAATATCCGTTCAAATGTAATCGGAGGAGCAGCAGAAGGATTGCCACATTCAGTGGTTGGGAAGGAGTTAGAAGAAGAAGATGTGACAGAGGAGGAGATGAAATCAGAGTTTATCAAGAGCTATGATCCAATAGAACTGGGAGAGAAACTAAGATTGTATAGGCCTGAGGGAAAGAAAGAAGAAGGTTGGTTCTCATTACAGGAGCTCAATCAGAGGCTTGTTAAGCTCAGGGCCATGGAAGAGGAACAATTCCAGAAAACGAGTATAGTGCATCCCTCCTTCGTCAACAACTTGAGGTCTGAGTTTCATAAGTTCACCAAGGCTCAGAAATCAGATCCCTGTAGGTTCCGAGGCCCTCTCATAACTACTCTTTCTTCGTGTGTGTGTTTATATATATGATGACTTGTTTGGTTACAATCTCAAACACTCTGGTATGATCAATTTGCGACCGTAAAGAGTTGGTTTTTATGCTTGCTGCTTTCTTGGTTTTGATTTGTTCTCGCTTGTTGTTATTTAATTGGAAGATAAATTTGTTTGCAGTTCAGAATACGAATATTTGGGGAGTTTTAAGTGGTACCCCAAAGTATATGCTCGAGCCTCCAAAAGATCAACTAGTTGAAACTGTAAGTCTTTTCCTTCTTACTTACTGAATCATTTTAGCTTGTAGCCATTTTAAGATTTTTTTGACATCGATTTTGTTGATCAAATGCAGTATTTCCATCCGGATAACATGTCATCTGCGGAGAAGATGAAAATCGAGCTTGCAAAGGTCAGAGAAGAGTTCAAGATGTCAGAATCGGATTGTGGTTCTGCACGTGTTCAAGGTATCTGTTCTTATAAGTGTTGGCTTTTAGCTATTGAAGACGATATTACATTTCCTGAGGCTAAATTAAGCCAGCTAATTAGAGGTCACTGCCTTTGTTATTTTTGGGAACAAAATGTCACAAGTACTGATTTAGTGATCTCTATGGCTTTTTCTTGTAGTGGCGCAACTGACCACTAAGATCAAGCATCTATCCTCGGTTCTACATAAAAAGGTAAACTTTCAATCTTTTTTTTTAATCTGAAGCTACCAGCTCCGGGTTTCTACTGTAACCTGACCTTGCATCTTTATAACCTTAGGACAAGCATTCGCGGAAAGGACTTATAGCAATGGTGCAGAGACGGAAGAAGCTGTTGAAGTATATGAGAAGAACGGACTGGGATTCTTACTGCCTTTCACTGTCAAAACTCGGCCTTCGTGACAACCCGGATTACAAGTTTTGAAATTTTTGTGCAAGGGACATCATAGAATTGTGATCTCAGTACTCTCTTTTTGTTCTTTTTCATTATGGCAAAAGAGATAATGTGGGTCTCTCTTATCAATCATCTTGGGGAGGAAAGTTGTTCTACTAGAGATTATGATTGCAGGCTGTTTAGGCGAAAAGAGAATAAAGCTGTGGGATACTTTCGTTGACATTGTCTTTATTACTTTGAATGTGATAATAAACTTACTTCTCCA
6939	AT1G80630	30308695	30310655	1961	GCTGGTTACTTCTATCATTGAATAAGAAGATGGCTGAACATTTGAAAAAAAAATCAACGCAAGCTTGCCTTTGGCTTGACAATTTTATTACAACGAGAGTGACAAATATAAACTCAAAGAAAGGTTAACCCCTGTTTCTCCATTCAAACTATTATGCTGATACCTTTTTTCTTCACAAATGGCTCAAATAATCAGTCTAGTCAATGTGTCATCATCTCTTCCATTGGCACGGTATGCTATAGAAAGCAACTCAGAAGAATCCTGGGAGACTACACATCCATGACGCAGAAAGAAGTTCTTGAGTGCTTTAGTTGGAGAAAACCCACATGGCGGTACGATTTTCCTAAGAGATGGATTTGCAAAAACCATCCAAGTGTACATTTTCTTATCAGCTTCACAATACTTGAGGTTAATCTCTCTTAAACGTATGCAGCTCTGCACAACTTCCTTCACCCCTCTTGAACTCACATTCAAGCATCCTTGCAGATCAAGATGCAACAACCCTCGACACTTTTTGCTGATCATATCTAAGGCTTCATCGTCGATCCAAGTTCCACATGCTCGCAAAGACTCCAACTTTGGAAGCTCAAAGTCTACTACACCAAGACTCTTTATGCCCGTACATCTGCTGATGTCCAAAGATCTTAGCTTGCCACAATTCCTCCAAACTTCAAGAATCCCATCTCTCGTGATGCCAGGACACTGAGCTACGTCAAGACTTTCTATAAAAGGGCAATGCCGTGATATCTTTTCGAGACACTCATCGAGCAAATTGTGGTTTCTAGATAAGTACAAAAACTTGACCCCTGACTTGAAATCCTTCGTATCCTTGGTATATTCTTCCACTCCAAAGTTCGTCCCTACCATTATCATGCACCTCAGGGAAACACATCTTTCAATAATACTAAAGAATGCTAGACCAGTTAACTTGGAACAGAAACTCAGATTCAAAAAGGTTAAACGCCGAAAGAACATCCCTAATTTCATAACCATCTCATCAGAGAGGAAATTTGCTCCTTTGAGGTTCAAGTGAACTAGTGATTGGTACTTGTCCAGCAGATACAAGATCCCATCAAAAGTAAAACCGTGGCAATCGGAGAGAAGAAGCTTCTTTAGAGGTAACTTAGCACTAGCAATCAAACAGAGCAAGTCATCAGACAAAAACGAATCCGAAAGATCAAGCTCAGTCAAACAACGAGCAAACAAGAACGCATCGGTTAACAAAGACTCCCTCGGTCTCAATCCGATTCCGTTGATCGCAAGAGACTCCAAGTTACGGGAATTGCGAAGAACGAATTTGATGCAATCCGACGAAATGAAATCACAGTCACGGAAGATTATCTCTCTCAAGAGAAGACAATTCTGCGAGAGAGCAATCAAAGATTTATCTGTGATGAAACTATTACCAGAAATGTTAATCTTCAACAAACCTTTGAGATTCGAGGAAAGCTCGATAACACCAGAATCAGAGACTCGACTCGGACTTGAATTAGGATAGCTAATGTCCAGCTTCTCTAGCAACGGAAAATTCACTCCGATGGAAACCAGATCGCTATCACTAAAACCTCCAACTCCATAACATTTCAATTCCTTGACATTCTTCATCTCAAAATCTGGGAAATAGCGCGTTTGCGAGACATCTACCGATTCGAAATCCAAACCGGAACGAGAAACCTGGAGAAGAATCGAATTGAGATCCTGAGTGAAATCAGAGAACCTGATTCGCTTCAAGTTGCGGAATCGAAGGAGATGACGATTGAGTAAAGGAACAGCTCGATCGGTGACGACGAAAGTAGAGCGAACGCGATTGGTGATTGAGAGGAACAAGGTTGATACGAGTGAAACAGATTCCAGGAATCGATAATCGTCTTCATCGATAGCTTTGCAGATTAATTCCCAACATTCTTCAGGTAAATCCATGGATGATGGATTTGATGAAGATTAGCTCAAATCAAACTAAC
6940	AT1G80640	30311665	30314374	2710	AACTCCACGTCTTATCACCACGTCTGGGATTAGGCACTCTTTGCTGCTTTATTAGCCTTTTTGTCCACCTTTTCATAACTGCCACATGAAGACCAAACACCTAAAACCTTTGTCCTTCTCTCTCTCTGTTTCCCAACTCCAACAGTGTCTCTTGTCTACATCTCCTCCAGACAAAGATAATCTCTAGCATTTTTCACCATCTCCATAAAAGAATTAGATAGAACACGAAGCAGCTTCGTACTCTTTATCTCTCTCTCTCTCTCTTTTTGTCTTTTCTCTGCATATTTGTTGATACCAGACAACAAAATTAAATATGTGTCTCCTTCGTCATTTGCTACCCATTTGGGTTCTTCTTGGTTTCTTCTTCTTCTCCACTGCTACTAAATCACAAGAATCTTCCGTTGTCTACGTTTCTGGTGCTTCCCCCGAAATCCCCATTTCTCAGGCTTCTCCACGAATGGGAGCTCAATCCCCAGGTACTTATTAGTTTCCCCTTTCCAAATTTTCTCCATGTTGCCCCTAAGAACAAAAATATCAATATTTGGTGATTGGGTCTTACTAGTTCTTGAAATTGTCGAAATGTGTTTGCTCATACTTTCATAAAGGAATTGAATTTAGTTGAATTGATACTGTTTCCCAATTAAAACTGAAAACTTTCCGATAATTAAGCAAATAAATTGAATTTTATCCCTTATTTAAATTTAACTTTGCTCAGGACCTCCCATTGTTAAAGTGGTGCTTCGCCAGGACTTGAACAAGAAGATTCTAATTGCTCTTATAGTCTCATCATCTCTGCTCTGTGTCACAGTCATGTTCCTTGTGTATCTCTTGCTATGGAGGTACAGGAATATGAAGAACAGCTTCACCGGTATCAAACGCAAATCCGGTATTCAATTCTATCTCTTTATATTTTTGTAATTTCCTTGGTTTTGTTATGGCTTATTTTGGTGCTTTGGTTATCTGAAGATTCGGTGAAGAGTGTAACCACGAAACCGACTGTACACAAGATTGATTCTGTGAGGAAAGGAACCATCCCTGTGTATGAATATCAATTGCTGGAATCTGCAACAAACAAGTTTAGTGATAGTAATGTGTTGAGCCGAGGTGGTCGTGGATGCCTTTACAGAGCTTGTCTCGATGAAAAATCCTCAGTCACTGTGAAGAAACTTGATGGCGGTGGGGAGACAGACATTGAAAAACAGTTTGAGGTTTGACCCCTAAGATGATTATACAGAATCGCACCATCTCATTCGATAAACCATAACTCGGTTTTTTGCTTTCTCTTGTTGATTTTCTAATGCAGACTGAAGTAGATTGGTTGGCTAAGATCAGGCATCAGAACATAGTTTCCTTATTGGGGTTTTGCGTATATCGGCAAACGAGTTGTATTGTGTATGAGTTGATGCAGAATGGATCTTTGGAGAGTCAGTTACATGGTAAGGGGATATGATCCATGTTTGTTCCATCTTTTGTCATCTGATTTTGATTTTGTTGTGCTTTTGAATGCTCTAAGGGCCTAGTCAAGGTTCAGGTTTAACTTGGCAGCTCAGGATGAAGATAGCGGTTGATATAGCGAGGTAAAGTCCATTCATTGATAATACTTTCAAACATTTAGTAGTTCCATGTGATCTCCAAGAACATATATTTGTATGCTTACAAAGTATTCTTTTTTCATAAAGAGGATTAGAGTATCTTCACGAGCATTGCCATCCTCCTGTAGTTCACAGAGATTTGAAATCATCTAGCATCCTTCTGGACTCCGATTTCAATGCAAAGGTAAAAGAGAAAATGATATAATGTAGAAAATTCTTCTTAGACTTATTGTATTCTCCATACAATATGAGTCTTAAGGATCTGTTGCCACATTTGCTTCTCTTTAGATATCCGATTTTGGGTTTGCCACGGTTTTGACCACGCAGAATAAAAACCTGATACACAAGGCTTCTGAGGATCTTCTTGATGGTAAGGAGTTAATCTTTTTTCGGGGTTCGATCTTGACATATATGCCAAACGAGATGCTCAAATTTCGACCATTCTGTAATCATCTTTCAGGGAAAGTTACAGACAAGAATGATGTCTACTCATTTGGAGTGATCCTGCTCGAACTTCTCCTCGGGAAGAAATCAGTGGAGAAACCGTCTTCTGAACCAGAATCCATCGTTACTTGGGTACATAATAAAACTTTCACGAGATAGTGGCTTCGTTTAGCAGGAAATCCTCTGACTTGTGATCTTTGTTGATCATCAGGCAGTACCTAAGCTGAGTGATAGAGCTAATCTACCAAACATATTGGATCCTGCAATCAAAGGAACCATGGATTTGAAGCATCTATATCAGGTAAAAAAGCTTCAACAAAATCTCACACAGATTTTACGAAAAACACATTAGCCAAATATAGAAGGAAAAAGATTCCTCTTTGAACTTTGTGTTATATTTTCTTTGGACAGGTAGCTGCGGTGGCGGTGTTGTGTGTACAGCCGGAGCCAAGTTACAGACCACTTATAACCGATGTCTTGCACTCACTCATCCCTCTTCTACCAGTAGAACTCGGTGGATCATTGCGGATTTTATAAAAAAACATTTCCCCTTTCTTTTTTTTTTTCTTGTAACAGATCAATGCGTTTATGAATTTGTCTCTTATGTTGGTTCTTCCGGAGAATTTATTGTTGTATGTTTAATCACTGCTACAAAAAATTCGGAAGTTTTGCTT
6941	AT1G80650	30314535	30315818	1284	CGATAAAATTTTCAATTTCTCGATTCCCAAAGAAAGATATCTGGGAATTAGACAAGGAGTAGTAATATGAAAGATGGAGGATCAGGAAACGAAGCGGATAACCAAAAAACCGTCAAGATCGATCATCATCAGTCTCAAAGATATTCCTCCTCTCGACCCTTCTTCTATTCCCTCTATGGTAAATATTCATTCACTCCAACCATATTCTCTTCTTTCTCGCTAACAAAAAAATTGATCATCTGGGTTTGAAACAGAGAACAATCTCTGCGTTTTCTATTTGTAGATGATTCTTCTTCTGTGATTTGGCTATATCATGGGTTAATAGTAATAAATATCTCAACTTTGCTTCTGTCAATTGTTAGAAACCAATGGCGCAAGATCATCATAATGTGGGAATGCAGAGATTCCAAGAGAAGACTGACTTCAAGTTTGAAGAAGAAGACAATGCCATTTCTTCCTTCTCTAACATTCAAATTGATCCTAACAGCACAAGAAGCATTTCACTAGAGAAGAAGCTTGCTCCTAAACCAGATGAAGAACACACCACCACCACCAAACCCATATCTAAAGGTTCATTCATTTTTTCTTCACCTCTTTTGCTAATTATGATGTAAACTTGTTCGGAAACCAACAGAGATTGCAATTTTTGGTATAGAAGATAGAATTTTGGTCATTTTGTTCTGAAATTTGTGTTCCAGATGATGAATCTAAGACTAGGAGAGGCTCAGCTAAATCGGTGTTACACGAAATGTGTGCTTCCAAGCGTTGGAGACCTCCTGTTTATGAATGCTGCAATGTTGATGGACCTTGCCATTTGAGATTGTAAGTAAACATCTTCTAACCTGCACTTGCTTTTATTTTTTGAGTCGCAATCTTTTTTGCATCAACTTGGTTTTTTGGTTCAGATTTACATACAAAGTTATGGTTGAGATTAGAGATTCTTCAGGGAAAACTGTTTTGGAGTGTTTTGGGGATCCCAGACGCAAAAAGAAAGCTGCTGCTGAGCATGCAGCAGAAGGAGCGCTTTGGTATCTTGAGCATGTGAAGACAAAGCCGCATCAGTAAATCATCATTTAGTCGATATGAAGTAGCTGGAGAGTTTAGTAAAGCCATCTATAGTTAGTTCTAACGAGGGAAGCTTGAACCATATTATACCTATCTTTTAATTCATTATAGCTCTATGGGTTGTAACAGTTTTGATCTGTATCAGAACTTTTCTTTCAAACTTTGTGCCATTATATTTCTCCTTAGTAAGGAGCCTTTATCTTTATCTTTATGTTTATG
6942	AT1G80660	30316025	30320196	4172	AGTAATTGTAAGATCTTATTACTCTTGTAAAAAAGGAAAAAACAAGAATATCTCAAAAATATAAAAAAAGAAGAAGCCACATCCACTGCTAACAAAAGAAACAATTTTCTTTTTGCAGCATTCTCTAATTATGGAAGTGGTTATTTATTCAATACTCTTGTGGGGTTCTAAAACTAAACTGAGAAACACTTGTTTCTGAAATCACAGGGTATAGTGTTGCTGGATAGCCTCAATGTCTAGTCCCTTCTGCTTCACTACTGATTCCACGTGACCTTTCAAGGTGTGACGTTCCCTTAACCTGAAATTTACAAGACAAGAAATGTTTGTAAGCCCATTTTCTGAGGAACCTAATGGTATGGAATAATCAGTTACTTGAGCGTTGCCTTGCAACTTCAGCTCGTCTCTTGGCTTGATCAGCTATCTCTGAAAGCTCTCTGTAAGTGCTCTTGTCATTGAACATATCTGAGGTTTGAGCTGGCTGCAATCCGTGAAGTGTACGTTGCGCTTGTGCCCATTGTGCTTCTCTCTCTCCCTTTCCGTAGTCTTTCTTTGACGTGAAAGCGGTCTGAACAGAGGAACAAAGGTTAGGAAAAAGGATTATACTACTGTGTTCTTGTTCTCATCAGTATTGGCCTGAGAAGCAAACCTTGTTCTCAATGACATTATCCCATGCTCTTCCACTCAGTGAATATCTGATGATGAACTTGAGGATATCCAATGGGATGTAGAAGACTATACTATAGAGCCAGATAACTCCTGCCCATCCCCACCCAATACCTCTGATTCTTGCAAAATTCCAGTTTGCGTATACCGCAATCAAAGTAGCAATCTTGGAATGAAAACAACAACAGTGTCAGTATATACTGAAGCTTCTTATGTAAGAGTACTGAATCTTTAACTTACCAGCTGAGCCATGAAAAAGGCAGAGATCAACCAGAAGCCAGGACGTTCAACATATGACCAGCTTCGCGACCTTGTTACAAAGATAAGCGCTTGGCTCACGATACTAACTTGTAGGTAAACAGCTGCTGTTAGCTCATGCGGATTTCCACTGATAGATCTCACCCCAAACTTTGCCTGCACCAAGAGAAAACTGAAGATCAACACATACACTTACTCGAGCTGGTCATAAAAGTAAGATAGAACTCTCTTACAGAGAAGAAGTCAGTGCTCTCTGCAGCCCAGAAGAAAACTACAGTCATGACTGCTAGGTAAGTGCCAAGAACAACGCCGGTGGCAAATATCTCTTTGAGTTTCCATGAATCAGGAAGTGGAGAAGGCTTTACTCTGTCCTTTGATATCGTCATGATAGTACCATCATTCAGGATAGCAACGATCAAGACCATGAATGGTGAGAAGTCAAACTTCCATATGAGTGCAAGAAGCATAAATCCCATCACTATACGGATTGTGATTGAAACTGCATAGATTGTGTAGTTCTTCATTCTCTGGAAGATGGCTCTGCTCGTTAGGACAGCACTAACTATGACACTAAGCCCTGGCTCGGTTAGTACAATGTCAGATGCACTTCTTGCTGCATCAGTCGCATCAGCAACAGCTATTCCAATGTCAGCTCTCTTGAGAGCTGGGGCATCGTTCACTCCATCACCAGTCATGCCACAAATATGCTTCATCTCTTGAAGCCTCTTCACAATCTCATACTTGTGTTCTAATCAGACAGATGAAACAGAGTTAAATTTATGGAGTTGAACCACTTGTGAAGGTAGAAGATTTGATTGTTTTTACCAGGGAAGACGCCGGCGAAACCATCTGCCTTCTCTATGAGTTCATCAACAGGAAGGCTAGCTATAGATTCATCCTTATCTTGTCCAAGTAGAGCAGAAGATGGATACATGTTTGTGCCCATCCCAAGCCTACGACCAGTTTCCTTACCAATGGCAAGTTGGTCACCAGTGATCATCTTGACATTAACACCAAGATCAAGGGCACGCCTGATTGTCTCTGCACTGTCATGTCTTGGAGGGTCAAAGAGAGGTAACAGACCAAGAAACTGCCATGGTTCTCCAGGGCTGTTCTTGTCTTTCTCAGAGACAGTCTGAAATTCAAAAAATAGGAAAAAGAGCATTGATAAAAGAGAAAGAAACACAAATGAATCCCAAAGTTTTGGGACTGGCACTAAATATTATACCTGTCTGCCAACAGCAAGAGAACGAAGTCCTCTGTCAGCAAACTTGTCAATGATGTCATGAGCTCTCTTGCTTGCATCCTCCCGAAGGTTACAGAGCTCAATGATCTAAGAATTACAGAGAATAATCAGTGGGAAAGAATTTGAAAACTCTTGAGAGAAGAAGGAAATGAATTTTGTATTACTTGCTCTGGCGCGCCTTTGCTGACACGGTGCCAGTTTCCATTAGCATCGATGTAAGTGATAGCAGTGCGCTTATCCACAGGGTTAAAAGGAAAGAAATGAACTTCAGTGATGCCTTCTCTTGCTTCTCTGGGATCTCCAAGCATTCCTACAATGCAAGCATCAATAGCATCTTGGTTTTCAACTCTAGAGGCTCTTGCTGCATTCACAAGAAGCTGATCCTTGTCCAAGTCTTTGACAAAAACCTCAACCATGCTCTTGTCAACAGTAAGCTTGTTGAGTGTAAGAGTTCCAGTCTTGTCACTGCACAAAACATCCATTCCAGCCATTTCTTCAATTGCTGTCATTCTCTTTGTGATAGCTCCTTGTTGGGAGAGACGGTGAGATCCGATGGCCATGGTGACAGACAAAACAGTGGGCATAGCAATCGGGATTCCTCCAATGAGAAGCACCAGAAGGTTGTCGATTCCGTCTCTATACGCTCGTTTCTGAATAGGATACATCACAACGATCTCGATGAGCATACCTATAGCGATGGAACAGATGCAGAAGTTACCAATAGCAGTCAAAACTTTCTGGAAATGGCCTTCTTGGTTTGTGCTATCAACAAGATGAGCAGCTTTGCCGAAGAAAGTGTGAACACCGGTAGCGATGACAACAGCTTCTAGCTCTCCTTGTTTGCAGGTGGAGCCTGAGTAAACTTCTTGGCCCGGGTGCTTGGTTACTGGTAAAGACTCACCAGTGAGAGCAGATTGATCAATCTTGAGAGGATCACCATCCAAGAGACGACCATCTGCTGGAACAATGTCACCCAACTTGATGCTGATAATGTCTCCAGGCACCAATATAGCTGCCTCTTGCTCGCTCCACTTGCCATCTCTCAGAACCTTTTCAATTATTATTAGTCATGAATCATCCACATGTTTGCTTGTACATTGAATAATTGTAAAACTTACTTTGGTTTTGGGTGCTAGACCGGCCATCAAAGCGGCAGCAGCATTTCCGGCGTTGTTTTCTTCAATGAAGCTTATGGTAGAGTTGATGATAAGAAGAACCGTAATACCGACGAAATCTTGCCAATCCGGTGGCCTTCCCTGCAGAGTATACAAATGTGAGAAAGATGGATCCGGAAAAAGAAAGAGAGGAAGTTAGTTAGTTTACTCCTCCGTTGGCCAAGGCGATAGCCATAATAGCAGCGAGCTCCATGACCCATGAGAGAGGGTTCCACATAAACCCTAAGAACTTCAAAACCTTGTTTTCCTGTGGGATGATTCAAATTGGTTTTAGATGGAGTTTCTTGAGAGTGAAGAAACAAAAAGAGAAAGATATTTAAGGATGTGTGCCTTTTTCTCTTCGAGCTTGTTAGGACCGAAGATCTCGAGGCGAGTTTGGCCTTCGTCGCTGGTAAGTCCTTCCCTTGTACATCGGAGCTGTGTAAGAACCTCCTCGATCGGTATTTTCTCCTGTTTTCAAAACCAAGAATGAGCAGCTAACTCAAAAGTAAAAGAGGGGAATATTAATGGAGAAGGATACTTACGAGATCGATGCCTTCGTTTTTGATATCGTCCCAGCTAGAATCTTTATTCCCCGCCATCTTGTTTTACAGAAACAGGGTGGTGTGTTTCTTTGTTTTCTTTTTCACTCTTTCTTTCTTTCTTTCTTTCTTTGTTGACAAAATTTTTCCAAAGTATCTCTCTCTGCACTTTTTTCTTTTTCAAAGTGAAATTTTCTCACGATCTTTTTTTCTTTTCTGTTGTTATTCTAACGAAACAGAAGAACAAAAGGGAGAAAAACAGAAACACAAAAAACGAAAACAAATTATTTTTTATATAAAATTGAAGGA
6943	AT1G80670	30320575	30323779	3205	CTTGATAAGAAAAAAAGATTTCCTTAGTATGATGAAACGAAAGAGGTATGAGACGAGATGGTTCCAAATTAGGCCCAACTAGAAACATTAGAGATTTACTTTTAGTCTTTTAGACAAGACTCCTAATGTATATTCAAAATGTCATGAACTAAAGTAGATAACAAAGCCCAACGAAGTCCACAAGCTAAAAAAAAAAAAAAAATCACTAGCGAAGAAATCAGACTAAGCAACGCTCATTTTCTGCCGGTTGCTCCAACTCTTGGCTTGGCCTTAACCTCGCTTTCCTGCAATTTCATTTAAAACAAATTCCGTCCGTTAGATACAGACACTAATGTTTAGGAAACATGATGATATTACTATTGTCTGTGACGCGCACACACCTGTGGCAGGTGCAAGAAAATGCTGCTTTTTGCAGTCGCCGGGTTGTGATTTTCTGCACCTTTGCTCCAGTCATAGCAAGCCTATATAATAATACATGTTAGAAAGCATTCATGTATGCTCTCAAAGGTTTTTCAACACAATGATGGTTTTAGATTCCAAGTAAAAGACCATCTCGATTTTGCAACATATAACATGAGCATGTACAAATAAAGTGAAACCAAATAAGATTTATATCATACCGCATATGCATATATCGATCCATCGTGGTTGAACGAGCTGCATGGAATTGGCTGATTGCACCTCGACATGGCCTGTGGGGACACAGAATACAAAACTGTTAGATAATTACTTGGTTAACAAAATAAAAAATCAATGCAGGAGGAAAATACCTTGAGTCTTTGTTTACTATCTTTGTCCCAGAAATTGAAAGCACCATCTGACCCAGCAGTTGCAAAAGTGCCATGTACCTTAAATCCACAACAACTCAAACAATCATTTTCATCGCTCAACATATGCTGAAGGCTTCAAAGAATACATACGAGTATAAGAGTATAACTATAGATAGAGCTTACCGGGTGGAAATTCAGAGAGTTGACAGAATATATATCATTTCCATCTCTGTGGCATTTGAATGTGAAGTTTTTGCTCTGTTGAGAATCATCCAGATGATGAACACCAACCCGCCCCTCAATTGAACCAACCTATAGAGATCATTGGATCTGGTTAATTTTTCATATTCAACACCATTGTGATTTAGATAGGATCTGGAGATGTGACTAGCAAAACAATCTCCCATATAAAATTACTCTATTTTTTGCTAGAATGACATACATAAAATCTTCTCGAGATTGCAAATAAAAACATTGCAATGTCTAACCTAAAATGTAAGCATCTAACGAACAAGCTAATTCCTGTAAAACTGAATTAACCAAAACACAACAGAACATAAATAAGAAGACATACCAAAAAACCTTGCTGATCAGGGAAGGCAGTAACACACCTCGTCTGGTACTTCAGTGGGGATTGGATTCTCTTAAACTCAGTCTACAGTTTACACAAGAGAAACTGTTAATCTAATGGTGAAAGCCTGTTCATCTATTCTTTGTAAGATAGCACATGGGCTAAATTGATCACGAATTCCCAAAACCATGTGATGCTGACAGCATTGTTAGCACTTAGAACTCTCATGCGCAAGTTATAACATGGAACAACAAGGAAAAATTCTAACCTGAGGATTTTGCAAGTTGAAGACTATCAGATTTCTATCGGCAGTCCCGACAACCATCAGAGGATGTTTCACAGACAATGTATAACATTTGTCTGGAAGCTGTTGGGTATGTACAGGATTTTGCTGTCTTGTGTCCCAATATCTGGAAGGAAAACCAACATACATCATTAAATTCATGGCAGCAAATAAATGAATCAGTCAACATTCTATAATTTGCTACATTCAGTCATAGGAAATAATGAACAATCATTCTTACTTCAAAGTTTTATCCCAACTTCCAGTTGCAAGGAGATTCATTCCCGGGATCCAAGCCATAGCTGCGATAGGACCCTCATGCATAGCAACAGTTACAGGTTGACCACCAGACAACAAGGGCCACATTTTTGCTTGCTTATCACATCCACCGCTAAAGACTGTGGTTCCATCATCTTTCCAAGCAGAACATAAAACCTTCAACACAAGAAAGGACGTATATGCATCAGATTCAAAGGCAAAAGAAAAAAAAAGGTAAGATAAGAAGAAGAATGACATATTACCGGCTGATCATGTGATATTGATGCTTTAGGAGCACTGGCTAGAGAGGCTCCACTACGGGATATTTCCCAACACCTCACCTGCAATAGAAGAAGCAAACTCACATGTTACAATATATATACAAGAGTTATTAGGACAAACAAATTAGATTTTAAGCCATGGAAAAACAAAGGAGCCAAGGAATTAAAAGAAAACCTGATTGTCCCATGAAGTGGCCACAAGTATATCAGCTCTTGGACTAAAACTTAAGCTCGAAATAGAATCTGCCGGTGATGGAGTAACCTGCAGACAAATACAAACCTTTGTGAAATTTATACTACAAACAGAAAGGCGAACTTTAAAAGAGAAACCCAAGCAAGATACACAGCAACCATCACCAGTATACGTTCACAAGAAAGTAAGCCCGTCCCAAAAGAGTTCATTCAGTAGTTACACTAGTTTTGCTTTCCAAATCAGTGATTAGAGAGACTAGAAACAAATCTCACAACAAGTTAACTAAGACAAATCTCACAACAAGTTTCTAAATCAGTGATTATTAGATAGAAAGAAAGAGTTAAATCAGAAAATAGCTCTCCTCGATTTCAGAAGTAAAACCCTAGCACACTACCGGCAAGATTCAACCAAGATTAAAATCGACGCAAAAACACCAAGGATTATTATATAAGCGATCCCATGGATTATAAACCCACACCCTAAATCTAAATACAAAACCTCGAGAAGCAAATCCAACAAAATAAATCAACCACCATAGAAACAGAAAAGAGTTACCTCGTAGGATTTGTTAGGGTTACTGTTGGCGGTAGCAGGCGCACCAAAAGTTGCCATTATCACGAGCGCGAGGTCTGATTAACTGTTAAAAGTTCAATTCAAGAGACAGAATCACATAAGTAATCCTTCTCTAAAAGCTTTTATCAGAATAAAAGAGACAAACCTAGAGAGAAGAAGGTCCGTCGGAGATATAGACTTTTCCGGTAAGCAGAAGAGGAGGGAAAACGAATTGAGTCGGAAGAGAGAGAATGCGACGAAGTACTTATAAAGGTCTCTCTGCGTCACATTGACGTC
6944	AT1G80680	30324007	30328768	4762	CTTCAGTGTGAAGAACTCTGGAATTTAGGGGAATCAGGACGGTTTTAGATTTTTATCCGATCATCGTCACCGCCGTAAGTTAGCGTCGTCTCAGTAATGGATTTGTAAGAGAAATCGGAAAGGTCGCGGTAGAGTCAGTGATTATAAGAAAGAAAACCCTAGCTTGTCGCTTTCTTTACCCTCTCGGTGTTTGTTTCTGTTTCCTTCAATCATGACGTCTCTTTCTATTCAACCATTTCCAGGTAAATCTTCTTTGTGTTGCTATTGATGTTTGAGTCTCTGCTATGTTTTTATCCTTAGCTACTCAAGTCGTGCGCCTGAACTTGGGCTATTAATGTTTTACATATCATGTTAGCTTCAGAATCATGTTCATCATTCAACTCTTATAAAATTCGAGTTTGTAACACTGATGCTTAGAGTACATTGATTTGCTTTTTGTTTTTTTCTGATGTTTGAGTCTCTGCTATGTTTTTATCTGACCTTACCCGCTCAAGTCCTGTTCTAAGTTCATTTGATTCAGAATCGTGTGCTACTTAGGTTGTAACTTTTATCATCTGATTTTGAAATTTTCAAAAATTCTATGTCGACAGAGATTTCAAGGATGGCTAGAGATTTGGACTCGCGAAAGAAAAGAAGGATCTCTTTAGATGGAATTGCTGCCTTGTGTGAGCATTCCAAAGAGATCATTGATTCATTGCCTATGTTGAATTCTCCTGACTACTTCTTGAAGCCATGTATAAACGAGCTGGTTGAGCGAGAAATTGAAAGCCCTGATTATTGCAGCCGGGTTCCTGATTTTACTATTGGCAGGATTGGTTACGGTTATATTAGGTTTCTTGGAAACACGGATGTTAGAAGGTTGGACCTGGATCACATAGTTAAGTTTCATAGGCACGAGGTTATTGTTTATGATGATGAGAGCTCCAAGCCGGTTGTTGGTGAGGGACTTAACAAGGCTGCTGAGGTGACTCTGGTCGTAAACATACCAGATCTAACTTGGGGAAAACAGCAAGTTAACCATATTGCTTATAAATTGAAACAGAGCACGGAAAGACAAGGAGCAACTTTCATCTCATTTGATCCCGATAATGGTTTATGGAAGTTCTTCGTTCCTCATTTCAGCAGATTTGGGTTGAGTGATGATGAGGCAGAAGATATTGCAATGGATGATGCGCCAGGTTTGGGAGATCCCGTAGGACTGGATGGTAAAAAGGTAGCTGACATTGATGAAGAAGATCAGATGGAAACTTCGGAGCTAGAGCTTTCTCATTCTCTCCCAGCTCATTTAGGACTTGATCCTGAAAAGATGAAAGAAATGAGAATGCTGATGTTTCCTAATGAAGATGAAGACGAAAGTGAGGACTTTAGAGAGCAAACTTCCCATCTTATGACATCCTTGACTAAACGAAATGTAAGACCTTCGCAGAAAATTGCTCAAAGAAATAGTCATCAAGACCCTCCACCGGTCGTGCGCAAAACTCCGCTTGCTTTGCTGGAGTATAACCCTGGTAATGATAAAAGCTCCCCAGGTAGTATCCTGATGGTACAACAAAATAAGAATTTGGCAGTGAGAAAGTCGAAAACGGGAGGTTTCGAGCTGGACATCAGCCATGTCACACCGTTAACTGATAACTATTCCCGCAATGTTGTTGATGCAGCATTATTCATGGGAAGATCGTTCCGAGCAGGTTGGGGCCCAAATGGCGTTCTTTTTCACACTGGTAAGCCAATATGTAGCTCCAGTTCCCAGATGGTATTGTCTTCTGTGATCAATAAAGAAAAGATAGCAATTGACAAAGTGGTTTGGGATAGAAAGGGAAAAGTTCAGAAAGAACTTATTGATTCTGCGTTTGAGGCTCCCTTAAGTCTCCACAAGGAATTGAATCATGTAGAAGAAGAAGTTAGGTTTGGCTCTTTCAGTCTTAAACTTCAGAATGTTGTCACCGATCGTGTAGTTCTTTCAGATATCTGCCGAAGTTATATTGGTATAATCGAGAAACAGCTGGAAGTTGCTGGGTTGTCCACATCTGCGAAGCTGTTTTTAATGCACCAAGTCATGGTCTGGGAACTCATAAAAGTTCTCTTTTCTGAGAGACAGAGTACTGAACGTTTGATGTATGCAGCTTCTGATAACGAGGAAGACGTGATGCAGGATGTGAAGGAAGATTCTGCAAAAATTGATACAGAAGCTCTTCCGCTTATCCGAAGAGCAGAATTCAGTTGTTGGCTCCAAGAAAGTGTCAGTCACCGTGTACAAGAAGATGTGAGTGATCTAAATGGTTCTAGCTACCTTGAGCACTTATTCTTTCTTCTAACTGGACGAGAGCTTGATTCAGCTGTGGAACTTGCCATATCTAAGGGAGATGTTAGACTTGCTTGTTTGTTGAGCCAGGCTGGTGGATCAACTGTAAACCGCAATGATATCTTGCAGCAGCTTCACCTTTGGAGAAGGAATGGGCTGGATTTTAATTTCATTGAGAAGGAGAGAATTAAGCTTTACGAATTGCTTGCTGGTAATATCCATGATGCGTTACAAGATTTTACAATTGACTGGAAGAGATTCCTAGGGTTGTTAATGTGGCATCATCTACCTCCCGACAGTTCATTACCTATCATCTTCAGAAGCTATCAGCTCCTACTAAATCAGGCAAAAGCTCCGTGGCCCGTCCCAATATATATTGATGAAGGACCTGCAGATGGGTTTGTAAGCGACAACAAGCATTCTGACATCTTGTATTATCTTATGCTTCTACACAGCAAAGAAGAGGAAGAATTTGGTTTCCTGCAGACTATGTTCAGTGCCTTCTCTTCAACTGATGATCCACTTGACTATCATATGATCTGGCACCACCGAGGAATTCTAGAAGCAGTTGGAGCTTTCACTTCAGATGATCTTCACACTCTAGATATGGGATTTGTTGCACAGCTTCTCTCTCAGGGCCTTTGTCATTGGGCTATCTACGTTGTTCTTCACATACCCTTCCGTGAAGATCATCCATATCTACACGTCACTGTCATTCGGGAAATCCTGTTTCAATACTGTGAAACTTGGAGTTCTATGGAATCACAACGGCAATTTATCAAGGACTTGGGTATCCCTTCTGAATGGATGCACGAAGCTCTGGTAAGGACACCATACCACTCTTCTTTTCTACTTCTGCTAAAGGTTCTTGTGGCTCATTGCTGATTTACTCATTGTGTTGCAGGCAGTTTATTACAATTACCATGGAGATTTCGTAAAGGCTCTTGACCAGTTTATTGAATGCGCAAACTGGCAAAGAGCTCATTCCATTTTTATGACGTCAGTTGCTCATTCATTGTTTTTGTCAGGTAAGTCTCTTCATTTCCTTATTTGCAGACCCAACTATTCAACTAGAACATGATCCCGGTGTGATGTAGGATGGATCTAGTTGGAGTGATTTGTTTTGTCTTTATTAAATGCAGCTAACCATTCAGAAATCTGGAGAATTGCTACTTCAATGGATGATCGCAAGTCTGAGATTGAAAACTGGGATTTGGGTGCTGGGATTTACATGTCATTCTATTTACTAAAGAGTTCACTGCAAGAAGATGCTGATACGATGGTAGAACTGGTATGTCTACGTTTTTTTATAGTCTTATATTTGTTGACCAAACTGATTGTACAACATATCATTTCTTGCACTGATGATACTCAACAAGATTGTCTTAAACACTGGAACTTGCACTCCTATGATCATGGGCATAAGAGTCTTTTTATTCTCGATGTGTAAACACTTTTATGAATGATACAAACAACATAACTCCTTGGCTTCCACAGGAACCCCTTGATAGCACAAACGAGTCTTGCAGAAATTTTGTCGGTCGTTTAAACGAATCATTGGCTGTTTGGGGTGACAGATTACCAGTTGAAGCAAGGTAAGTACTTCATACGTCTCCCACTTGCTAATTAATAGCATTGAATAATCGTCAAGAACTACTCATGGCTTGCATGAACTTGTATGATCCTTCTTCATTCTATGCGTTTGTTTGTATAAGATATAGATAATTCCTAGGATATGACCGCTTACATATTACCAAACTTAAAAATGATACATAATGGAGCAATTTTGGATGGATCCTTCTAAATTTGGTGGAATCCATAGTAATTGCTCCTAAACTAAGTAGATGGCTTCTGATGACAACACAGCCCAAGTTTGCTGTGTGGACAGATACGGGTCACACATTCTCTGTTCGTCACTTTTTAGCATATTGGTTACAAATACACAGTTAACTCACCAACTCTTTGAATGCTGCAGAGTCGCATACTCAAAGATGGCTGAGGAAATATGCGATTTACTTCTGTCAGATCTGAGTAAGAATCCAAGCCGAGAGACTCAGCTAACATGCTTTGAGACAGCCTTTGATGCCCCTTTGCCAGAAGATGTAAGATCAACACATCTGCAAGACGCTGTGTCACTCTTCTCTCTATATCTCTCAGAGACGGGCCAAATCTCAGCTTAGTAAAACAGACATTATTATTCTGTCAGAAGGTCTTTTAACCTGTTGTGTGTGAAACAGAGTCAGTTTGTGTGTTGCTTCTGTTACTACACGACCTTAGAAGCGTGAATGAGTTGATTTGGTCGTGTTGTTTTAGCAAATTCCCAAATCTTATACATATTTTGTGAAAGTAAAGGTGAAAATCAATGTAAGTGGAATTGTATTGATTTTCATGGCTTATTCATAGCTGAACTAAATTCTCAAGTACAATTGAATGACAATGAAGCTACTTCAACTTCAAATT
6945	AT1G80690	30329067	30330802	1736	TGACCGAGAATTTGATATCTGACTGTAAAAATAAAGTCCAAAATCTGAAAAGAAAATGCAAATAAGATTACAAAAAAAAGAAAAGAAAAAGGTTTGCATATTAACAAGATTACAGAGCACACTCGCAATTAATAGAAGAAATACAGAGTGGTCTCTCTAGTTGAGAGATCAAAAATGGATTTACCAAACAAAGCCAAATTTCATTTTACTTATAGTCAAACGGAGGAAGATCCGAGAGTCAATGGCGATGAAGGTTGCAGAGCACGAGGACGCCTTTTCCTGCTTCGACCGCGAACTTGAACTGAAGGAGACGAAGAAGACGACGAAGGAGTAGCAATGGTAGACCTCTCTCTGCTCGATACACTCGTCAGTTTCTTCTTCTCATTTTCTGCTTCACATGATTTGTCTTGATTGACTCTGTTGTTTCCAAACCTGGTCGCGTTTATAGTCGCAGGAAGCACACAGTTGCACATGAAGCCTATGTATAATCAATCAACACACAACAATTCAAACTTGAGAGCACAGAAACAGAGTCCTTTCCAAATATGGAAAGTTAAAGCCAACAAACCCAAGTCAGAAGCTATTCTTATCGATCATACGCATAAAGATGAAATCTTTCAAGTCAACTCCGAGAAAAAAGAAGCTAAACCAAGTCACAACATTATAGTCTAAAAGCTGAGACTTTATAAGGCATTGAGTATTAGCATCACAATACACAATACACACTTACAAACATAACTACTTGATTCAGTCTCTTTGTCTCTAACTTGTACAATCATAAAAGCCCAAAATGTAAAGAATGAGGGAAGTTACCAGAGAATTTACCGATTCGGGCAAGGCGGTTAACCCAACTAGGAATTGGATTCCCAGTTAACTTAATACAAGTTTCATCGCAGAAATGGTTGCAGTTCTTGGTGATAAGATTGTAAGAACTTCCTTTGTAGTTGTCAGCAAGTTGCTCCATAGTAGCTCTGACTTCCAAAGGACCAAGATCCGTTTTACCAATCAAAATCGATTTCCTAAACGTAAAGCCTTCACATTGCTTCGGCTCCCCTTCGAATATCCCAGTGCTTGGATATTCATGAGCTCCATAAGCATACTCTATACCATGAACTATAAATACCAAAAAACAAACAAAATTCTTTAAAACTTCAATATCTTGCTCAATGACTTCAACTGATATCCAACACTTTGGAATTTGGTGTTATAAATGACTTGAAATCCCAATAATAATCCGATCTAACATGAAATGACTATTTAGATCTAAAACATGAACGCCCGGAGAGAAGAAAATTCAAGAAATCCAAGAAAGTGAAAGAGTGACCTTCAACACCAGAATGGTAAACGCCAAGACCAAGCCAGTAAGCATAGCCATTAATGGGAGTAAGATCGTAGACATTCAGATAAACCGGAACATTTCCTCTGTCCACCAAGCTTGAGTTTTTCCGGCAAAGCATTTTCCTTTCTTTCAAATTCTTCCTCTTCTTTCAAAGGTTTTAACTTCTTTTTTCAGTCGGAGAATCGTAATGACTCCGCCATTTTCCTCACTGGAGAGAAACAAAGCAAAAAAGACAGAGAAGAAAGAAAGAAAGAGGTGAAAGAGAGTATCGCCGGCGTCAGAAAATGGGCCGGAGGGAAGTACTTCCGATGAAAGATGACTCGGTTTTTATATAAACTGTCGAATAAGTTGATGACAAGCTTTACCCTTTTTCTCTAAATTCAAGATTATTAAAATT
6946	AT1G80700	30331921	30333399	1479	ATATTGTGTGGAAAATGCGCGAGTAGTGATTGGAGCTGACGCCGGGAGAGATCAAGATGATTCGCGGCAGAGGCTCGTGGTCCGGATTATCGACCCGGTTGAAGCTTTACAGGACCCGACGTTTCTGCACAAAAGGAGAGAATAAACTCGAGAAGACGGAATCTAGCGTTGCGCATCACAGCGACACTGAATCTAGTGTTTCTCGCTACGATGAGACCTATAAGAAACTCGATAAGCTCGATTTCGTTACCGCTGCGAAGATCTTGTTCACTGAACCACCCAAGAAGAACAAATTTGGGTAATTTCTACCGGAGATTTGGGGTTTAAAGAGGGTTCTACTCTCGAATGCGTGCAAACACTCTTCGCTGATCTTGTCCTTTGTTTAGTCTATCAGATGCTATAATGTGTTTGATTCATGCTTCTATAGGCCTTAAATCATGGAAAGACCCTATTTTTTCAACTTACCTTGTATATTTTGAAGTTAATTTTAGGCTACAAAACCTCAGGATTGTAGAATTGTGGAATGTGAGCTTCTTTAGGCTGAAACAAGTGAACTGGTTTTCAATTTCTGCTGCGATTATCTCTTTGACTTTCTGAAACTATCTCTTATATAGTAAGTTGAGTTCTTGTGCTGCTTTGTGTTTGTAGTATGTTCTCATATGGATTTTGCTTTGTGTTAGGTTTGATTGGCATGTGGTGCAATTCATCATCGTCTGCTTGCCATCTGTAGGTATTGCCATTCACTCCCGTTATCTTAGTTGTTATGTTCAATGTTTACTGTCAAATGTGACTTGTTTATAAATGGCTATTGTTTCTTGTAACAGCTGTGTATCTGGTTGCTCAATATGCTCGCCGGAAAATGAAGATCATGGATGCTGTGAGTTCTCCTTATTGTTCATTATCAAACTGATATGAGTTTCTGATGATGTTTCAGTCATGTCTTAATGTTTATCCTCTGTCTTCATTCTGGTTATTGTTAGCATATGCCTCATGATATTGGACTAATTCTCAGGAACTTGGAGAGAAGAAAAGGAAAGAAGAAGAAAAGAAAGAGAAAGAAGAAGCTGAACAAAAGGCATTACAAGTAGAGGCAGCAACCAAGTCTCACGAAGAGCTAATGGAGATGAGACAGAGACTGGGAAAAATCGAAGAGACAATAAAAGAAATTGTTTTGGAAACCAAGAAACCTTCAGGGAATGCTCCAACCAAAACCCAAGAAGATCAATCTACTAAACTCTCCCCAAAAGAAGTATCACAGCCAGAAAAAGAACACAAGGGCAATGTACAGAAACCAGGTGATGGACCTCACTGAGATGATTAGAAGGGAAACTTAGGTGGTAGATGACGAAGAATGTACCCTTCTGTGGGTTATTATTCTTTTGGAACTGATACACTAGTTGATGCAGTTCTCTCATTTTACTTTTGTTTGTTGAATCACCTTTATAATTAATATAGATTACAAGGATTTGCAAGCTATAA
6947	AT1G80710	30333422	30335870	2449	AAACTTGCTTCCATTTCTTTGTACAACATAACAAAACAACACAACATCTCATGCTAATTCAAATAGGTCAAGTATGCTACTTTGTTGTCCAAACATAGACTTGTCCTCCAGCTGTGGATCCTGCAAGCGTTCCAACATTATAAGGATGGCAATGGATTCTGCATGGTATAGCTCTCTGCAGAGGGTTATGCAGTTCCATCACTGTTCGCTTTAGTTTTGGATTGATCACATCAATCTTCTTTGACAAATTGCCCACATAGATGTATGAATCATCCCACCCCCATACTGCCCTGCAATCAAAATCATTACCAACTTCAGTTTTTCGACAAATAGACGAAATCAATTCCTACTTCTTTTCATTTCTCATAACAAAAAAGAGTGGAAAAAGAGTGTATTGGTCAGAGAAATAGTGAAAGACTCATAACAATTACTTGTGGATTCTTTTGTCAGAACACAGTACATTAAGCAAGAAGTGTATTGGAACTGAGAGGCTTATTAAGGTACAAGATACTGGAACATACTTGAATTTGGAGATCCATCTGCTGGTGTTATTGTGATATATCATGCAAGTGTTCTCAAAATTGGCGCCGCTTAGAACACCAATGTAGTTGTCAAGGCTACAAGGAAAACAAAACAAAACAAGAGTTCAGCAAACCCCAGAGATGCACATAGGGACCTACATTATACATCAGTTTCACTCTCTCTACACATGTTTACTCTTGTCTACGTTGCTAAAAGTTTATGAGATGTATTTATTTCCCGTCTCAAAACCATCAAGGCACAAAGTTTTCTAGCTAAGTAAAGTTCCCAGACATAATTGCTTCAAGGCAGTGGTGTTTTTTCAAATATGTGCAACTTTTAAACCGAAATGCACAGACTTTATGACCTCAACAAAACTAGAACATATATTACTTAATCTCTCCAATATAATGACAAACAACATTTGATGTGACTTAAATCAAGGAGATTATACTTGTAGTTCTTAATGAAGTGTATTGAATAGGCTGTGGAAAAAATGACAAGATACCTTGTAGTTGCAAGTGAAAGGCCAGAAGGTGAGAAATAAGCAGAGTGCACAGCCCTAGAATGATTAACAGTAGACAATGTTTTCGGTTTTTTGGCTCCCATGCTTCTCAAGTCCCAAAGGCAAGCAGTTCCATCTGTGGAACTTGTCGCCATGACATGCGGATTCTGCGGGTTGAAGTCTATAGAGTTAATCCTCCGTTCATGTAACTCCCAATGGAAAACTGACTTTCCTGCTCGGAGGTCCCATACATTGAACACTCCATAATCCTGACCAAAGTACAAGCTTTGCTCATCATTTGGTCTCTGCGAGAGTGAAAATATAGCTTCGTCCGTGGAATAAACCAGATCAAAAACCGACTTCTCGACATCCATCAACCGGATGAGACCATCATAGCTGCTGCTAATAACCTGCCATGAATGCACCAACGAACTTGATGACTTAAAGAAAGAGATAACGTTTCTCCAATTTCAATAGACAACTAAATAAAGACAAGTCGTTTAACAAAAAACTTACCCTTGATAAAGAGTTTTGCTGAAACACAATAGATGAAACTGGTGCTGAGTGAGGAGTGAATAGATATATCCCATCATTATCTTCCTCATTCCCACAATCCAAATTCCAAAACCCAACATTCCCAAGTTTGTCCCCTGCAGCAACCATCTTAACATTCTCGCAAGGTAAGAACTGGACAACAAAAATCCTCCCAGGCACAACACGAGCTACATTCTGCGGTTCTAAAGTCAACAAATCCAGATCAAACTCAATTTTCTCAGGCTTAACCGGAATACTAAATTCCTTGTTCACATAATCACTGAAGGAATCATCTTCAGGCTCTTCCTTTTTAACAGAAACTTTAGATACACGAGAACTACTCCTAGTCCTCACCATAGGAGACTCGTTCTCATCCTTAACCACTCCAATTTCTCCCTTAACCAATTTGCCTCTACAAGACTTACTCTCAATACCCAAAAGAGTATCAACCAATTGCGTATAAGAACCGTATCCTTCATACGCGGATTCGAAGGGAATAGGAGCCAAAAGACGCGGCGATTGCTTCTGAGGAGATGGTTGGTTGTGTGTGATCTGAGAACCCATCCGGAAATCTGAAAAGCCATCAGGTAAGCCAGCGGAATCTGGATTCAAACCTCTGGTGCGTAGAGACATTCGGATAACAGTGGGCGTTGAAGCAGGTTTGGGCTTCTTCTTCTTAAAAGATTTAGAATCATCTCGAGAGCGTTTGGCGGCGGAGAGAAGAGAAGAAGCTTTGGCGCGGACATTGAGAGCAGCCAACATCTCATCGTTCCGTCTTATGTTCTCCAATCTCTTCCGCTCGTACTCCGTCGCCATTGATTGATTGATGCTTGAGAAAATTGAGATTTTTTCTCTTTACACACAAACAAAAAAGGAGAGATTTTTTTCTTC
6948	AT1G80720	30336137	30337564	1428	TCGCTTCGTCAGATGTCTGAGAAGAACACTCTTTTCTAATTCGTCTCCTTCTATTGCTCACCGGAGCCCTAGGATTGGTTTGCCCACGAATCTAAATCCTAAAATTTTAATCAGCCGCAGATGTCTGAGCTCCGGGAGTTACGTCTCAGAAATGCAGAAATCAGCTTTCCAGGGCAACATTTTGCGACTGATCCGTAATGAGATTGAGTACGAACTCGATCACTCGCCTCCTCTTCAGGTTCTCTATGAATCTCTTTTTTTTTGGTTCTATATTCTTTAAGCCTTCTAGGAATCTGGTTTTGGAATAGTGTTATTGATCAATTGATTGTTTTGGCATGAGAATCATATAAATGTTGATCTGTATAGTGTAACTTAGGTTGATACAATTTGTAAACTATTGGATGAAGAAAATGTTCACATCTCTGCAATGGCCTCTCTGTTTTGGGATTTGCAAGTTTTTTTTTTTTTTGGCAAGTTGCAGTGACCTCTTATAAACCCATACGTTAGCTAGTGACAACTTTCTAGTTCGTCTACAATGCATTTCCATGAACTTTTGCTTCCATTTCCGACATTTCTCCCACTGGCTACATTGAATAATACTTTGAGCACTTTTGCTTGTACAAATTTGCAGCCTCCTAACAGTTTTGGTCCATTCACTGTGGATGAACGGCCTGGAGAGCAGTGGATTAGCTTGAAAAGGAATTTTGGGGATAAAGAAGACATCAAAATTGAAGCAACTATGTTTGATAGATCAGTTCCCACGTCAAAATCTACCAAAACTGAACCTGAATATATTCTTCACATCACTTTCATTGTCAACATCTCCAAGGCTGGTGCTACTGAAGCTTTAGAGATCATGTGTTCTGCTTGGCCAGATACCATAGAGATATCGAAGCTCTGCATTCGTAGAGGCATCAACACTTCACCCTCTTCCTATGGTGGACCAGAGTTTGAGTATGGCCACTGATTCTTTTCTTCAACATTAAAAATTTGAGATACAAGAATGAAATAACTCAACTTATTGGCTTTGGCATTTGGTTATTACAGGGAATTAGATGATCAGCTTCAAGACGCACTCTATCAATTTTTAGAGGAAAGAGGTATAAGCGACGAGCTTGCTGTTTTCTTGCATCGGTATATGAAGAACAAAGGTAAAGCTGAGTACGTTAGATGGATGGAGAGCGTTAAATCCTATGTTGAGCAAAAATAGGCATCAGCCTGCAGCAAAAGTCTTCGATCTTCTACTGTTTGGTTCCATGGAATGCTCAGTGGCCGTTGTGTATGTGAGTATGACTCTCTTTGATTTGGATATGCTTCAAGAAATTCATTTGCAACAAATTTTGTTTGCTGGGTTCTTAGCTAGCAGATTGTGTAAAAACTATTCCAGATGCATAATTGTGAGCATGGGTACTCATTTGAATACTCACA
6949	AT1G80730	30339322	30340246	925	AAAAACAGACCTAAAATATTGAATTACATCAACAAGGTATCAATGAAATATATAAAAAGTACAACTTGATCATTAGTGAAACTCTAACACACCCTGCCGTCAATCATTATATCAAACAAAGATGAGAATAAAAAAAGTTATAATGAAGACTAAAAAGAAGATGGCAGAGCTCATAGCTTAAGAGTCAAGTCAATTTTCTTAAACTGATTATGATCTTCTTGGTTGCTCTTGAAATGTCCAATTCTCTCCAACTTAGCAGCAACCATGTTACTGTTATTATTTCCGGCGACTTCAAGGTGAAATTTCTCCGGCAACATCTTTCCTATGGTCGGTTTCTGGTGAATGCTCTGTTTGAAAACATGACTTAAACTCGTCGTTTGTCTTCCTAAGAAGCTGGGCTTATGGATCGTTGAATGAGCTTGAATCCCTAACGTTGACCTGTTATTCACCGAGCCATGTAATGGTAACGATGCCATGCTTGCGAATCTGCTGACTGAACCGTGGCCAAACGCAAACGCTGAAGAAGGCAAGGAGGAGAGAGTCATCTTGTAATACTGTCCACGTTTGGCTAAGGTGCGCTCACGTTTATGAGCGTTTTGGTGACCGCCTAGCGCTTGTGAACTATAGAACTTTCTTTGACAATAATTACACGAGAACACTCTCGGATCTGCCAATTGTTCTTGCTGGTGCTGATGATGAGAAGTCGATGATGAGCTGGTTTTGAAAGAATCGATGAGATTGAGCTCTGATGAGGTCGCGGTTCCACGTGACAAAAGGGTCAACCCCAACTCAAGATCTTGATGACCTTGTTTCTTGATTTTTAACATTTCTTGATCTCCTTTGATGGACGGTTCCATGTATATTCTGTGTAATATATATTATAGCGTAGAGAGAATATATAAAGAGAATGAAAGTAAAAGAATTG
6950	AT1G80740	30342393	30347047	4655	ATGGCAGCGAGAAACAAACAAAAGAAACGCGCTGAGCCAGAGTCAGATCTGTGCTTCGCTGGCAAACCAATGTCTGTTGTGGAGTCGACGATTCGATGGCCTCATCGCTACCAATCCAAGAAAACAAAGCTCCAAGCTCCGACCAAAAAACCTGCAAATAAGGGGTATAACTTTACGGGGTTTGTCTCTTTTATGATTTTGTTGCTTAGCTTCTGTTTGCTGATTTTGTTTTACAGTGGCAAAAAAGAAGATGAAGAGATAATAAAGCAAGCTAAATGCCACTTTGACAAAGCTTTGGTTGATGGAGTTCTCATCAACCTAAACGACGATGTCTATGTCACGGTATCGTTTTTGTCAATCTGTGTTTACATTTTATGTTGCTACGCTTTCTGTTTTGTTGAGATGTTACGTGGTACACTTTCCATGGTTACTGTCAATCATCGTTGAAACTTTTCTTGTTTCCATGGTTAATGTCAATCATTGTTATGGTACACATATTGATCCTTACGTCATTACCATGTTGTGTTGTTATGTTGGTAAACGGTGTGTTATTATTACCATGCAGGGTCTACCAGGGAAGCTGAAATTCATTGCAAAAGTTATCGAGCTCTTTGAAGCTGATGATGGGGTGCCGTATTGTCGCTTTCGATGGTACTATCGGCCTGAAGATACTGTGAGTTGTCATTGCGTTTGACTATTATTTGATTCCCTAATTACATACTAATTTATGTATCTCATTTGTCTCCTATAGTTAATCGAAAGATTTTCCCACCTTGTGCAACCAAAGAGAGTGTTTCTCTCAAATGATGAGAATGACAATCCTCTCACCTGCATCTGGTCAAAAGTCAACATCGCTAAAGTCCCATTACCTAAGGTATAATAACACTATATGATTTCAATTGGCACAGTCTATGAACCGTTTGGTGTTTTGCTTCTTATGAATGTTTACACTAATTACAACAGATTACCTCCAGAATCGAGCAAAGGGTTATTCCTCCTTGTGATTACTACTACGATATGAAGTACGAAGTTCCTTATCTCAACTTTACAAGTGCAGATGATGGTAATTGAGTTTTTATTCCTTAGGGTTTCGGTTTTAATTAGCTTCCTTTTAACTGTTTTGTCCATGTTGTAGCACCATCCTAGACTTATTACTGTTCTATTGTATGAGTATTATCTTATATGAGCTGGTCGTTTCAAGTGCAAATGAGTGTACTTGAATTTTATTAGCTTCCTACTAATTGTAATGTCCATTTTAGTTGGTTTCTAGCACCATCCTAGACTTATTACTGTTTTTGACTTGAGTACTATCATATCATAGTTGGTCATTTCTAACAAATCCTTAACACAAGCTCTGTTTTTTTGCAATTTTATCATTCATATCCTTATTGATTTTCTTCCTAGTATTTTAGAGAGAATCAGAACTAATGATTTTTTGTTTTGCCAACAGGTAGTGATGCCTCATCAAGTCTTTCAAGTGACTCTGCCTTGAATTGCTTTGAAAATCTCCACAAGGATGAAAAATTCTTATTGGATCTATACAGTGGGTGCGGAGCGATGTCCACAGGTTTCTGCATGGGAGCTTCCATATCAGGAGTAAAATTGATTACGGTAAATCTTATTATGAATTTTGTTATGAATACTCACTTACCATTTTGCTGTATTTGAGCAAGAGTCTTTCTGATTTTGCAGAAATGGTCTGTGGATATAAATAAGTTTGCTTGTGATAGTCTTAAACTTAATCATCCTGAAACAGAGGTAAGTCTTTATTGGTGATTTTTGTAAAGTTTGTTAGGAGCAAAGATACGATCTCCACTCATGTAATTAATTTATTTTGAACATTGTGCAGGTGAGAAACGAAGCCGCAGAAGATTTTCTAGCTCTTCTCAAAGAATGGAAAAGGCTCTGTGAGAAGTTTTCTCTCGTTTCAAGCACCGAACCAGTGGAATCAATTTCTGAGTTAGAAGATGAAGAAGTTGAAGAAAATGATGACATAGATGAGGCAAGTACTGGTGCTGAACTCGAACCTGGAGAGTTTGAAGTAGAAAAGTTCCTTGGCATCATGTTTGGAGATCCTCAAGGCACAGGGGAAAAGACACTTCAACTTATGGTATTGTTTCCTGAACTATAAATCCGAATTCTCAATTAGTTACAAACAAATTTCATCCTTTTTAAGAGATAATTCAAACATTTTTATCTTTTATTTCATCTCAGGTAAGGTGGAAGGGATACAATTCTAGTTATGACACATGGGAACCTTACTCTGGCTTAGGGTAACTTTTCTATATTAACCTAGTTTTGTATTGATAATTTCTTTGATAATTACTTTATATTTCTCCAGCAACTGCAAGGAGAAGCTGAAGGAGTACGTGATAGATGGGTTTAAGTCTCATCTCTTACCACTTCCGGTAAGATAATATCTTTGCTTTATATGATCTTTTTAATATAAAGCTATTTACAATCTTAACTAAATGTTTGATGATTTTTCAGGGTACTGTCTACACAGTGTGCGGTGGGCCCCCTTGCCAAGGGATCAGTGGGTATAACCGGTATAGAAACAATGAAGCACCGCTTGAAGATCAGAAGAACCAGCAACTTTTGGTGTTTTTAGACATCATTGACTTCCTCAAGCCAAACTATGTGCTGATGGAAAATGTTGTAGACCTTCTTAGGTTTTCAAAGGGTTTCCTGGCACGTCATGCTGTAGCTAGCTTTGTTGCGATGAATTACCAGACGCGGTTGGGCATGATGGCTGCTGGATCTTATGGGCTCCCTCAGCTTAGAAACAGGGTTTTTTTATGGGCTGCACAACCATCAGAGGTAAATATATGTTACAGAATATTTACCACTAATATATTGTCTTTTGAGGAACATGATCTTTATTGCTCTCTCTTGATTTGTTTGACAGAAACTTCCCCCTTATCCCCTCCCAACACATGAAGTTGCTAAAAAGTTCAACACACCTAAAGAATTCAAAGCAAGTGTGGACAGTTGTACATTTAAATTTAATAGACTCTTATAAGTTATAACTGCATTGCTTATTCATCTGTTATAAATGTAGGATTTACAAGTTGGACGTATTCAAATGGAGTTCCTTAAATTGGACAACGCTCTTACGCTGGCTGATGCTATTAGTGATCTGCCACCGGTGTGTATCTAAACTTCAGAACTGCCATTGATGATTATGTTACAATATATCTGTCTGATCACTGCTCTCTTAGTGCTGCAGGTGACAAATTATGTGGCAAATGATGTAATGGATTATAATGATGCTGCTCCTAAGACAGAGTTTGAGAACTTTATTAGCCTCAAAAGATCTGGTGAGCATTTTAAACTCGTAAATTTGGTAGGTACCACTAATCCAATACTAACGTATCTTTCTTGTTTCAGAGACACTTTTACCCGCATTTGGTGGAGATCCGACACGCAGGTTGTTTGATCACCAACCCCTCGTATTAGGAGATGATGACTTGGAAAGAGTTTCCTACATACCAAAACAGAAGGTGCGACATTTTTAAAGTACTTGCTTCAAGCATTCAATGTATAATCATTTCTTGTTCATGTCATTGTATTCTTATTGTTACAGGGGGCAAACTATCGCGACATGCCTGGTGTTTTAGTTCACAACAACAAAGCGGAAATTAATCCTAGGTTTCGAGCAAAGTTGAAATCTGGAAAAAATGTGGTATAAAATAAACCACTCGCAACCTTATCATTTTTCTGCTCTAGTTTCTTTTTGCACCTTCTATATGACATGTCTTTTGGTTTTCACAGGTCCCTGCTTATGCAATTTCATTCATAAAAGGAAAATCAAAAAAGTGAGTTTCTCCAACTAATATGCTTCTTGTGGATCCTCTTTCCATAACGTAAGAATGTTAAATTCATTAAAAGTAACACATCTGTTATCTGAATTTCAGGCCGTTTGGTAGACTTTGGGGTGATGAAATCGTTAACACTGTTGTGACAAGGGCTGAACCTCACAACCAGGTAAGCCCTTTTGCTTTCATTTCCCATGTGTCTGGGTACGTTCCACTTAGAATTCTCTAGTGGCTGGTTTATTAAAACTGGTTGATGCAGTGTGTAATCCATCCAATGCAAAACCGTGTGTTGTCTGTTCGTGAGAATGCGAGATTACAGGGGTTCCCTGATTGTTACAAGCTCTGTGGAACAATTAAGGAAAAGTAAGTCCTTGGTTCTTGCTGCTTTTCTATCTATGTATATGATTGTTTTTAAACTGGAGATCCTAATGTATGTAAAAACTGGGTTTGAATCTAAATTTTGTAGGTACATCCAGGTTGGGAATGCTGTGGCAGTTCCTGTAGGGGTTGCATTAGGATATGCCTTTGGTATGGCGAGTCAAGGACTGACGGATGATGAACCAGTAATCAAGCTGCCATTCAAGTATCCCGAATGCATGCAGGCAAAGGATCAAATCTGATTGACAGTCTCCATCAAGTCGTCATGATGAAACTATCTTTAGGAATCATACTTCATTTTCTAGACTTTCTTTTAATTTTTTGGGTTAGCAAGAGCTATATGCTCAAACAATGGCGGCTTAAACTGTCTAGCTCTTTCTTGTTGGTTTATCTTTGACTTTATAATCATTTGGAACCATTTTATTTCTTATGATTTTTAATCTCAAGATTTCAAATTCT
6951	AT1G80745	30347425	30348435	1011	ATAGAAGAAGCAGAGAAACCAATTGATCTACTTTTTTTTTTTTTTTGTTTCTTCCTCTTCATCAGGCTTGTTCTTCGATTCCCTCACTTAAAGAAGGGTTTCGAATTTGCTCGAAAGATTGAAAGGAAAAAAAGAAAGAGGTGAACCATTCTCAACATAAATTTGTTGTTTAGGAGATGTAAGAATGATAATTTCTTGGATCTAATCGCGTTCAGAAAGTGAGAAAGTTTTAGGATTCATAAATATCTTTGTGTTCTTCTCCACCCTAATAAACACATTGATACAGAGATGGAGGATGAACATGTTATGATTGATCTTGATGACGTTTCAAGGCACATTGACATTCCAGCAGATGCTCCTTATACTTTATCAGTTAGTTCAATCCAATTCTTTCATTTCACTTTTTGCATTCTCTTGTTTTATAAGTTTGGTTTTGTTTGGTTCTCATAGGGTTTGGATACTTTGAATCCGGTGTTGACCATAGATGGCAAAATGAAGCTGGTAATTCTCTTACTTGCAACTAGTACAATTTTCCAAGTTCAGTTACTCTTTTTGCTTAAACCATTCTTAATCGTGTTAGATTTGATGATCTCTCAGGTAGGAGAATATATAGCAACGATTGGTACATGCCTTGCTTTCTCTGACAAAGGTTAGTTTCACTTTTCCTCTTTATTATCAAACATGGAAACACATGTTATTGTTTCAAGTAATTATTCTGTCCCTTCAAGATGCTGATTTGGGGTTGCGGTTTCTTCATTTGTCTGTTTGCACAAGGTGATAACCAGACGCCACAGAAGAAGACAGTTGAACCTGTTGCCAAACTCCACAAGATTCTCAAGTTTAGGTTAGCACCATTAGACAACGAAGATGGAGTAACAAAAACAACCAATTTGTAAAAGTTTTTCTCTTGTTCAAGTCATTGGAAACCTGACTTTTCTTCAAAGATCATATTAAAAAAAAGAACTATAACAATAACCGACAGATTATATATGTAGCTAAGGCACATGCAGC
6952	AT1G80750	30348800	30350563	1764	TAGGCTTCTCAAATCGGCCATTGCTACCAACTTCGACTTGGAATTCTTTCAGCCGCCGTCCCAATTGCTTTGCCGCCACCGGTAAATTTGTTCCCCCTTTTCCGTTCTTCTTATCTTGTTCATTCTGTTGGTGTCCCTATAGCCTCACTTTCTTATAGGGTTGAGTTCAGTCTCTGTTTATAAACTTTTTTCGCAAAAAAATTCAATCTGACAATCTGTTTTGTGTTGTAGAAGCAAAGAGTAGAGAGATAATGGCTGAGGAAGAAGCTAAGGGTTTGGATTACATACCGGAGATAGTACTGAAGAAGAGGAAGAACAGAGATGAGCTTGCCTTTATCAGGAAGAAGCAACTTGAGTTGGGTAATTCCGGCAAGAAGAAGAAGAAAGTCTCTGATATCAAACGTCCTGAAGATTTTGTTCATGAGTTCAGGGCTAAGGTACACTTCTTTTTTTCCAGATTCTCTGAAAAACTTTTGCTTTGTCTTTTTCCATTCGTTTTACTGCCTCAAGTTCTGATTTTTGCTTCTTGACTTTTGTCTACACCTTAGAAGAACTTGTTTTTGCTTATTCTTTGAGTTAAATTAAAGCTATACATCAACCTTTATGATTAGGTTTTGTCACTTATCTCTTAGACTGTAACTTTTCTACAGATAATTTTGTGTTTCTCCTTTGAGATTTCTCCCTAGTTTTGCAAGGTTGTGCTTAGGACTTGTTGTTTCTTCTGTCAATCCTGCATTGTTCTCTGTAATTTAACTGTTCCCTTTTTGCTAATTTTATCCCTACTTAAGGAAGTAGATATGATCCGGATGAAGCAAAGAGTAAAGAGGCCAAAGTCATCTCCTCCACCAGTTAAATCTGACCTGGTTTTCATCATACGCATTCAAGGGTATTTGATATTCTCCAATTAGCTTTGTTTTCCCCCTGGAGTTTTAATCTTTATCTCTGCCTGTTTCTTATCCTTGCCTTTTCTTTCTGGTGACCAGCAAGAATGATATGCACCCAAAGACCAAGAGGATTCTTAACAATTTGCAACTAAAGAGCGTCTTTACTGGTGTATTTGCTAAAGCAACTGACAGTTTGTTCCAAAAGCTTCTCAAAGTGCAGCCTTATGTCACTTATGGGTACGTAGAGACAATCAATCCTCTTTCAATATTTCCTTGTTACTCGATTTCCATGCTGTTTCTCTATTCTCGTATGAGCTAACCGATGTTTACGATTCTTGAAGATACCCGAATGATAAGAGTGTTAAGGACCTTATATACAAAAAGGGATGCACAATCATTGAGGGAAATCCTGTTCCTCTTACCGACAACAATATAATCGAACAGGTAAAATTTCCTACTCTTAAAAGTATAGGAGCTTATTCCAGATAATAACCATGCTGTTCTTAATCGTTTCCACTTTTGTTACCTTAGGCTCTAGGAGAACACAAAATCTTGGGCATAGAAGACCTTGTGAATGAGATAGCAAGAGTCGGAGATCATTTCAGAGAAGTTATGAGATTCTTGGGACCCTTGAAACTCAACAAGCCTGTGGCTGATGTTTTGCACCGGAAGAAACAAGTTTTCAGCGAAGGAGGAGATACCGGAAACCGCGAAGATAAGATCAATGATCTCATCAGCAAAATGAATTAGAAGCAGCAATCGTTGTAATCGCTAGCTACTTACTATATTTTCCTTAAAAGATCTGTACGAGGCTAAAAACCAACCATTTTGATGAAACACTTGCAATTTTGGTTAAAGGGCATTCCAAATTTTATAAGCA
6953	AT1G80770	30355114	30357963	2850	TTGTGGAGATTGAATTTTCTTATCTACCTCCACTATTCAATCGCATGGCGTCAGAGGCCCATTAGAAAAGTCAAGCCAGGGGTTTTGGATTAGATCGTTCGTTCTTCAATTTAAAAGTTTTCTTCTTTCTTGTTCGGAACTCAGAAACACGATGAAATTGGCCTCGAGCTTGGTTCCTCATCAATGGCGTCTCTTAACATCACCACAGCTTTCTCTACAAGCTTTCATTTTCTCCACAGGTACTTACTTTGTCTCTGATTTTGTCATCCATGGTTTCGTTTTACCTCTCTCTCTCTCAATCTTCTTCAGCCTCCACCACAAAGTCTCACACTTTCTGGTCTCCAAGCTTGCGTCAATGTCGGAATCTTCAGACGGCTCTTTCTCCAATCGTCAGTTCTAGCTACTTGCCCACTTCCTACATCACTCAGAAGCAGATTGAAATCCCTACCTCCCCTGTATATATATTGAACCCTTGTTTACTCCAACCTTGGGTTTCCAACTTTGTGTTTCCATTAAGACAAAAACACGATTTTGGATTTGGTTTGCAGGAAAAACAATCGCCACCAGTGCAGGAAGGTTTGGGTGCTTTTCAAAAACTGCCCATGGTCATGCCATCTATTGATTTGTATGCTTCTGCTCTCAGGAAGTCTAAAAGAGTCCAACCAACTAAAGGTTATTTGATTCTTTATCTTGTTGTCTTTGTTTACACATTAACTTCTTCAAACTCTTTAACTGAGTCTTTGTCCATTTTTGGTCTCAGGCATTGCTAATATTGCTAAGCGAGAAAGAAATAGAGGTGCTAAACAGCTTGATGCATTCATGAAAGTAAGTTCATTGCATCCTTCGCTGTGTTATGGTTTAAATTCTGAAACGTTAATTGTCTTTACCAAATCAGAAATTGTTTTTTTGTGAAAGGAACTGGCTCTACCTTTAAAAGGCTACATGGAAAGTTTTCCCAGGAAGAAACTCTTGCATCCATATGAAAGGTCTCTTATTGACTTGACACTTGGTGATGGAAAGTATGAAGAGGTATCTATTTTTAAGTAATTCAGCATCTTAGCCTGCAACTGATTTTAGCAAAGGCTTATAGATAAGTTTTTAGGTGTTAGGAAAAGTTGATGTTCTGAGGAAGAAGGTGCAATCTGTTGGAAAGGAACATGCTTCTCTCTGCGCCAAGGTCAGACTCCTCAGTTCCGTCAAAAGCATATTGTGTCTTACATTTTAGTTAATCCCATATACTGTAGATTGTGATTGGTACTACATCAGTAAAGGCCTTATAAGCTTCATACCGATCCCATTTTTTTCATCTTATTCTATCATATATCAGTGTAGGAAAAGTTAAACATCTTTCAATTTCGTTGCAGGCTTTGTCAAAGAAGGAGGCAGAGGAACGCTTGAGCGAAGGTGTGGAGAAGCTGGAATTGGTTTTCCAACAACAAGGGGGAGCTGTTGATGATTTGCTAACTATAGCGAAGGTTCCTTACTAGAATCTTTTGTTTGTCTCTTCCAGTGTTATCAGAATTGTATGTATGAACAGAGTTACGCACTTTGCAGGTTTTGAGGGCTATGCCAGTTGTTGACTTGGAAATGCCGACTCTTTGCCTTGTCGGAGCACCAAACGTTGGGAAGTCATCATTGGTTCGCATACTGTCAACAGGGAAGCCTGAGGTCTGCCTTATGTACCAATCTTTATATATGTGATAATAACTTGCATTGTCTAATGCTTATGGTTTTTTCGGTTGTCAGATTTGCAATTATCCTTTCACAACCAGAGGAATTCTGATGGGTCACATCGTTTTAAACTACCAACGATTTCAGGTTGCGTTGCTTACTTCGCTGCGTCTAATCACTTTCCTCATGATATAGATTATTGAATCATCCAGAAACGCATTGCAGGTTACAGACACCCCTGGCCTTCTTAGGAGATGCGATGGTAAAGTCTAGTTGCTACGAACTCTCATGTGGATGAATAACTATATGATATTTGATTAAGTCTTGATTCTTGTATTTTTTTATTTGGTAATTACAGAGGATAGGAATAATCTAGAGAAGTTAACTCTTGCTGTACTCACTCATCTTCCAACCGCGGTTCTATATGTTCATGATCTAACGGGAGAATGTGGGACTTCTCCTTCTGATCAGGTATATAGTAAGAAACAAATCCTTATGGATTTCGTTGCATCAGATGTGTCAAAGGAAAGCACAAGAATGTGCACCGTTATCTGATTTGCCGAATAATTGGGTCTGATATATCCTGATTCAGTTATATGTTTGTTGTGAGGGCATTGCAGTTTCAAATATATAAAGAGATGAAAGAGAGGTTTAAGGATTACCTGTGGATTGATGCTGTGTCCAAATGCGATCTGCTGGGAGGCTCACCGGTGATGTATGCCAAAGAAGATAGAAGCAGTGATGACGCGGAAATCATTAAGTACCGGGAAAGAGGACCTGATGAATCAATTCATGTCTCGGTGAAAACAGAACAAGGTCTCAATGAGGTATGAAACTTACCAGAAATATTTAATGTGGAAAGAAAGCAAGAGTGTGTTTTGAGTGGTCTGTTTCTCTACATGGCTCTGCAGCTAAAGAACAAAGTGAAGGAAGTACTGAGTAGTGAGATGGAGAAGATCCAAAGTGGAGAGAAAACTGATCAAAGTGTTGCTACTTGCTAGTGCTTAGCTAGAGATTTTTTGCCCATTTTAGCATTTTGACATTAATGTCTCATTTGTTTTTAATATACTTAAATAGGATTAAAATCTTAATGCATTATATATACATAGCTATTTCTCTCCTCCCTTGTTAGTAGTGGATTTGGTACGCATATATATATATACATATATAAGTTTTAGC
6954	AT1G80780	30358114	30359605	1492	CAGAGATTAAAAAAAAATATTAAAAAAATAGAAATCGATAAGTAATAATAATATTATCTCTTCTTCTCTGCTTCCATTTTGGGTATCGATAAACCACCACATCCTTCCCTGAAACCCTAACCACAACAATCGCCGCCGTCTCTAGAAATATCCATCCACCTACTTCGGCTTTGTTTATCAGGTTCGATATATCTATCACCACCGCCTTCTTATCTCAATTTCTGTGTTTGATTTTTGCTTTGTTGGTGTTTGATTTTACCGCAGATTTTGATGAAACCAGATCGGGTCTTCCTCTAGATCCGTTCTAGGTTTTCTATTTCCACCGTCTTATCATTATCATCATCATCAATTCATCATCATCATCAATAATCCAGATGCTCACCAAATTCGTCATTCATAGACATGTCTCTGTTTCTGAAAGACGATTCGATTCAAATTCGCGAAGTCTGGAACGATAACCTTCAAGAAGAAATGGATCTGATCCGAGATGTCGTCGACGACTTCCCTTACGTCGCCATGGACACTGAGTTCCCCGGCATCGTCGTCCGACCTGTCGGAACTTTCAAATCCAACGCTGATTACCACTACGAAACCTTGAAGACGAACGTCAACATCCTCAAGATGATCCAGCTTGGCCTCACTTTCTCCAATGAACAAGGCAACCTCCCTACCTGTGGCACTGACAAGTATTGCATCTGGCAATTCAATTTCCGAGAATTCGATCTCGATTCCGATATCTTCGCTCTCGATTCCATCGAGCTTCTCAAGCAATCAGGCATCGACCTTGCCAAAAACACGCTAGACGGGATCGATTCCAAGAGATTCGCAGAGCTCTTAATGTCCTCCGGGATCGTCTTGAACGAAAACGTGCATTGGGTTACATTCCACAGTGGGTACGATTTCGGATACTTGCTAAAGCTCTTGACTTGCCAAAACCTGCCGGATTCGCAAACAGACTTCTTCAAGCTCATCAACGTTTATTTTCCGACCGTGTACGACATTAAACACCTGATGAAGTTCTGCAACAGCCTTCACGGTGGTCTCAACAAGCTTGCGGAGTTGCTGGAAGTGGAGAGAGTTGGGATCTGTCACCAAGCTGGTTCGGATAGTTTACTCACGTCTTGTACTTTCAGAAAGCTCAAGGAGAATTTCTTCGTTGGTCCGTTGCACAAATATTCTGGTGTTTTGTATGGATTAGGTGTTGAAAATGGTCAGGTTGCTATCTAGCAAAAAATTAAATAAAAAATTTCCTGAAAACTATTTTCTCTCTTTTTCCATTATAAGAATGCATCATCAGACACTTATAACTCCACAAAATGTAGGATCTAAATTCAAAATAATTTAATGAAACATGAAAATGAAGAGGTATGATCACAATTGTCTGAAAGTTGAACTGTTTTGTGTCTGAAAATAAAGAGGCGAATGGGAAAAATGTTAGTTACCGTATGGATATGGTTGCGTGGGCCTAATATAAGGCCCACTGTTGCTATTG
6955	AT1G80790	30359722	30363306	3585	CCGACGATTCTGAGGTTCATTTTCGTGACATACGGGGTTTCTATGTGATTACTGAGAACTTTGCCTTTCGCGCCGGTTCTCGTTGATTTTTTTTTTCGATTTAGGTATTTCCATGTGAGACTAACATTTGTGGCTCGTTTACTCGCAGATCAAAGGGACAGAGAACGTGTCTGGGTAAGTTTTAATGGTGTTTCTGGGTTATTGCTCTTATTTCCTAGTTGCGAATCTGCTGATTTGGTGAAGGATATAGCGTTCTAGGTTTTTTTAACTTGGTGTCTGTGATAGTAAACGCATTTACTAGTTATTGTCAAGATTTTGATTACTTACATCGTTGTGACCATCATTTCGATTGGTCTTCATATGTGCTTTTGCCTGTTCATTTATCTAATGGTTCTCTTTGTTTTGTTTGGCATAATAAAAGTCCAACTCTTAGTTGCTTAATTTCTTCTATTCTAACATGACTCTTAGAATTCTCACTACAGAACCTGTTTTGTTTCTTAAATCTGTTTTTCGTCAACTAATCCTATAAATCTGGTGATTACAGGCCACCTACTAGGATGGATAACAGTTCTGATGAAGAGTCAGAGATCAGTGAGTCTGAGATAGATGTCTATTATGAAAAACCTTACGAGAAACTGATGAATGGGGATTACAAGGTTAAGGTGAAGGACACATTCAGGTGTCCCTTTTGCGCTGGGAAGAAGAAGCAGCATTACAAGTATAAGGAGCTACTTGCTCATGCGTCTGGTGTTGCCAAAGGATCTGCGAGTAGAAGTGCTAAGCAAAAAGCAAATCACTTTGCGTTGGCTAAATACATGGAGAACGAGCTTGCTGGTGATGCTGATGTCCCACGCCCACAAATCCCCTCTTCCTCAACGGAGCAGTCTCAGGCAGTTGTGGATGACATTTATGTCTGGCCTTGGATGGGGATTGTCATCAACCCTGTAAGAAGAACTGATAACAAGAATGTGCTCCTTGATTCAGCCTACTGGTTGAAGAAGCTCGCTAGGTTCAATCCTCTTGAGGTGAAAACCCTTTGGCTTGACCAGGAATCCGTAGTTGCCGTCATTCCTCAGTTTAACAGTGGTTGGAGTGGGTTTAAGAGTGTCACAGAGCTTGAGAAGGAATATGAGATTAGGGGCTGCGGCAGAAAGGACTGGATTGATAAAAGAGGAGACTGGAGGTCTAAGGCTTATGGTTGGTGCGCACGTGCAGATGACTACAACTCTCAAGGGTCGATAGCAGAGTACCTGTCCAAAGTAGGAAAACTGAGAAGTTTCTCTGATATCACCAAGGAGGAAATTCAGAATAAGAGTATTGTGGTGGATGATCTAGCAAATAAAATTGCTATGACAAATGAGGATCTGAACAAGCTCCAGTACATGAACAATGAGAAAACGCTCTCTCTGCGGAGGGTTCTCATAGAGAAAGACGAGCTGGACCGAGTTTATAAACAAGGTTTGTACTGAAAACTGATTGCTTGTGTTTCACCATGGCTGCATCCGAGTTTATGTTTGTGTCGTCTCTGTACTTTTTTCTCCAGAAACAAAAAAAATGCAGGAGTTATCGCGGGAGAAAATAAACAGGATCTTTAGAGAAAAAGAGAGGCTAACCAATGAACTGGAGGCTAAGATGAATAATCTGAAGATTTGGTCCAAACAATTGGACAAGAAGCAAGCATTAACTGAACTGGAGAGACAAAAGCTTGATGAAGACAAGAAGAAGGTAATATTTTGTCATTATAGTATACTTATGCGTTGATGTTTCCAGTGTACTGATGATCTTTTTGTTTTCCTTTGTTATGGCAGAGCGATGTCATGAACAGCTCCCTCCAGTTGGCTTCCCTGGAGCAGAAAAAGACAGATGATCGTGTCCTAAGACTTGTGGATGAACACAAGGTCTGTTTTCAGTAAATGGTCAAACTAGATTTATCTGTGCGTGTCAAATTCCACACAGTTTAAAAAAAAAAAAAGTTCCAAAAAAAGATGTCTTGTTTGCGTTTAAAGATTCCAACATTCTTCTTTCTGAACTCCAGAGGAAAAAAGAGGAGACGTTGAACAAGATCCTTCAGCTTGAGAAGGAGTTAGACAGCAAGCAGAAACTTCAAATGGAGATTCAGGAGCTGAAAGGAAAGCTGAAAGTCATGAAGCATGAGGATGAAGATGACGAGGGCATTAAGAAGAAAATGAAGAAGATGAAGGAAGAGCTAGAGGAAAAGTGTTCTGAGTTACAAGATCTAGAGGATACTAACTCGGCTCTCATGGTAAAAGAACGTAAAAGCAATGATGAGATAGTAGAAGCACGCAAATTTTTGATTACGGTAATATATTTTAAATGCTTCCATGTTTTTGGGTGCTAGTGTAATATGTAGAGTGAAATGTTGGTGACATGGTCAAACGCTAATCGGTTGAGAAATCTGTATGATGAGGATGCACAAGGGTGATTTCCCAACTGCTTTAGGTTTCTGTTAAACAGCGTTACAGATGCTCACCGTGATATAGGTCCATAATCTGTGAATAGTTCCGAGCGGCCATAATGGAACCTGAGCTGTGAATGATTAATTGTTTGCATGTTATGTTTTTTTTTTTTCAGGAATTGAGAGAATTGGTGAGTGATCGAAACATCATCAGGGTAAAGAGGATGGGAGAACTTGAGGAAAAGCCCTTCATGACAGCATGCAGGCAGAGATGCACAGTTGAAGAAGAAGCTCAGGTGCAGTATGCCATGCTTTGCTCGAAATGGCAGGAAAAGGTCAAGGATTCAGCGTGGCAGCCATTCAAACATGTGGGGACTGGAGACAGAAAGAAGGTTTGTTTATGGCTCATGTTACATGGAAATTCTTTTTGAGAAGCATTTGTCTGGAGAACTAGTAGTGATGGTGTTGTTATATGGAAATGGTACAGGAAGTGGTGGATGAAGAAGATGAGGAAATAAAGAAACTGAGAGAAGAGTGGGGAGAAGAAGTGAAGAATGCAGTTAAGACAGCACTGGAGGAGCTTAATGAGTTTAATCCTAGTGGGCGCTACTCAGTCCCAGAACTGTGGAATTCCAAGCAAGGAAGAAAAGCCACACTGAAAGAAGTGATTGATTACATTACGCAGCAGGTCAAAACTCTCAAACGCAGACGAGCCTAAAAGGTAATCACTATGTTGTTCCTTCAGTTTGTACTTTGTAGTATTGTCTTCTCATTGATCTTGGTACACAAAAAATCTTAAGCTAGAAATAGATGTGCTTATGCATTAGTAAAGTCTACAGATACGTTTTGTGTCATAACTTGCAAATATTTTTTTTTTTTTTTGGTTTTAAGATATGAAAACATATAAATTAAGATTTCAGCTAATTAGTTCTATGGTGCTTGTGTTGCAGGAAACAAACATATGCCGGAGGGAATAGATAAATTTGGCCGTGGTTGCATACTTTTAACTGTTATGTAGTAGTATTGGGGCTTTTCTGGGGATGCCGGAGGGATGAATTTATTAATTGCAAAAATCCTCGATAAGCCCCAAGACCTGTTATGTAGTATTGGGGCTTTTCTGTCTCACGGTGGGCCTTTTAACCGTTTATTTGAGGCAATTAACTTCAGAT
6956	AT1G80810	30365286	30368897	3612	GATGTACACTTTCTTCATCGTTGCTTTTGCTCAAATAGATTCTCTTAGGTTTGGATTCACGGAATGCGATTAGGGTTTCTCTTTCTTGCCGATAAGGAAAACTTGATTGTTGATTTTAGTCATATGTTTGATCAAATCTGGGTGCTTTCTTCTGAATTCGTTGCGTTTTCTTGTCTATCCAACTTGTTAATTTGGTTAAAGGCGAATCCTTTTCTTCTAATTCAATTGTCTCTGGCGTAGGAAACTGAGTCTCTGCTTAAAAATGTGGAGCAAGATCAACCATTATCAATGCAAAGTGCCCTAATTCCATCCAGGAATGCTTTGGTATCAGTTGACCTTTTAAGCCATCCTGATTCTGATGTTAGGGTTTCAGTTGTCTCTTGCTTAACCGAGATTGTGAGGATTACTGCCCCAGAAACCCCTTACAGTGATGATCTAATGAAGGTAATATCAAATTTCACTAACACTGTCTTCAATGTCACTGTCTCTCTCTCTTTACTTTATCTGTTGGTTCCTACTTCTTTGGTATCACAGGAGATCTTCAGGTTGACAATAGAAGCTTTCGAGAAATTAGCTGATGCCTCCTCTCGGAGTTATAAGAAAGCCGAGTTTGTTCTTGATAATGTTGCAAAGGTCAAATCGTGTTTGGTGATGTTGGACTTGGAATGCTATGACCTCATCCTACAAATGTTTCGGAACTTCTTCAAATTCATAAGGTAGATTAGATATACAAAAAGACCTTATTTACAATACTTGAGACAAACTCTTTAGATTATAGACTGAATGGGGGTTCTTTTGGGTGTTCATCTAATAGATCTGATCATCCTCAACTGGTCTTTTCGTCAATGGAATTAATAATGATTGCAATAATAGATGAAACCGAACAAGTGTCCACGGATTTGCTTGATAGTCTCTTAGCAACTGTCAAAAAGGAAAATCAGGTAAGGTTTCTTCTTATTTCAAGTTAATTATCTCGCAGTCAATGAACTTGGGATTTTGATTTTTATTCTCTTCCTGTCTTAGAATGTTTCACCAATGTCTTGGAGTCTTGCGGAGAAGGTTCTTAGTAGATGTGCTCGTAAACTTAAACCATACATCATCGAAGCTTTGAAGTCTAGAGGGACCAGCTTGGATATGTACTCTCCAGTAGTTTCGTCCATATGCCAGAGTGTTTTTAACACTCCTAAAGTCCACAGTCCAGTTAACACCAAAGAACATGAGGTATTATATTTGGCGAGCTTGTTCATTTGTAGAGTTTCAGCATCTTTTAATAGTGTCGTTTAACCAAATACCTTGATCTAGGAGAAATTGGATTTGGGGCATTCTCGCAAGGAGAATCTTTCTAAAAGTAGTTCCAAGAGACCTGCAAGACATGAAACTAGAGGAATCAATGAGAAGGAAAAAGTTAGAAACGGAAACAAATCTAGTTTGTTGAAACAGAGTCTGAAGCAAGTGAGGTCTGAAAGTACAGATGCAGAAATAACAGGGAAGAGAGGACGGAAACCCAATTCTTTAATGAATCCTGAGGATTATGACATTTCTTGGCTTTCAGGAAAAAGAGATCCTTTAAAGACGTCTTCAAACAAAAAGATCCAGAAAAAAGGATCTGGGGGAGTATCATCACTAGGAAAGGTGCCTGCCAAGAAAACACCTTTACCTAAAGAAAATTCCCCAGCCACGAGTAGTAGGTCTCTGACGGGTTCACTTAAACGAAGCCGGGTTAAGATGGATGAGAGTGACTATGATTCTGATTCTCTTTCTTCACCGAGATTGAAGAAATTGGCATCATGCTTCCGGGATGAAGAGCCAAACCAAGAAGATGACAGAAAGATTGGAAACTCCAGCAAACAGACTAGGTCCAAAAATGGTTTAGAGAAGAGTCAGAAAACAGCCAAGAAGAAGCCAGTTGTAGAAGCTAAGATTGTAAACTCCAGTGGGAAGAGACTATCAGCTCGCTCGGTTGCTAAGAGAAGGAATTTAGAACGTGCACCCCTAGATACTCTTGTTCCACAATCATCAAAGAGAAAGGTTGAAAACAAGACAGACGATCATAGATTTCTCTTGTCGAAATAATACTGTTAAACCTTTTGTTGAATTTCACGTTTGGATCAACTGTGCAGAAGATGGTTTCTCAAGTTGCAGCTAGACAATTGGCCAACGAATCAGAAGAAGAAACTCCAAAGAGCCATCCGACAAGGAGACGGACAGTGAGAAAAGAAGTGGTATAATAAGCTTTGTTACCTTCTCTCCCCATTTTTAGCCATTGATTGTCACCTATCTGTTACCATGTGACATATGGATTTCCATCTTTTAAGGAGTCTGATGGCTTTGGCGAGGATTTGGTCGGTAAGAGAGTCAATATCTGGTGGCCGCTCGACAAGACGTAAGTGTATTGGAAACTTGAAGGTTCTTATTTCCAAGTGTACTGTAATCCTTGTTTTTCCGTTGATGGTCTTACACTGTGCAGATTTTATGAAGGCGTCATAGATTCCTATTGTACTCGTAAGAAGATGCATCGGGTGAGAGAATATCTCTGATCTGCTATTCAGTTCTGTTCCTCCTATCAGAATCGTGCCTGTTTCTTAATTGATTGATGTGGAATGTTTGTTCCCCCACTGGTTGCAGGTAATATATTCTGATGGAGATTCCGAAGAGCTTAATCTCACTGAAGAGCGCTGGGAGTTACTCGAGGATGACACTTCGGCCGATGAGGTACAAGTTTCTTCTATTTGTTTTGGAATAAAGTGTAATCGCCGTGCTTAATGATTTTCCCACAATCGATCAGCAGGATAAGGAGATTGATCTGCCAGAGTCCATTCCTTTATCTGACATGTGAGTAAATCGGTTCATTACTGTGATCTGTGTAAAGTTGCAATCTTGATCTTCTATGGTATTAAAGGTAATAGTCTATTCCGGTTCTTATGATGTTGCAGAATGCAGAGGCAGAAAGTTAAGAAAAGCAAAAACGTGGCAGTGTCTGTGGAACCGACTAGTTCCTCAGGTGTAAGGTGTGTGAGAATTTACTAAAATTCAAGTTATTGTTTATATGAAATTTTGATGATGACTTGTTCTGAGAGGATTGGCGTGTATATTGATGGTGATAGATCCTCAAGTAGAACACTTANNNNNNNNNNNNNNNNNNNNNNNNNNNNNNNNNNNNNNNNNNNNNNNNNNNNNNNNNNNNNNNNNNNNNNNNNNNNNNNNNNNNNNNNNNNNNNNNNNNNNNNNNNNNNNNNNNNNNNNNNNNNNNNNNNNNNNNNNNNNNNNNNNNNNNNNNNNNNNNNNNNNNNNNNNNNNNNNNNNNNNNNNNNNNNNNNNNNNNNNNNNNNNNNNNNNNNNNNNNNNNNNNNNNNNNNNNNNNNNNNNNNNNNNNNNNNNNNNNNNNNNNNNNNNNNNNNNNNNNNNNNNNNNNNNNNNNNNNNNNNNNNNNNNNNNNNNNNNNNNNNNNNNNNNNNNNNNNNNNNNNNNNNNNNNNNNNNNNNNNNNNNNNNNNNNNNNNNNNNNNNNNNNNNNNNNNNNNNNNNNNNNNNNNNNNNNNNNNNNNNNNNNNNNNNNNNNNNNNNNNNNNNNNNNNNNNNNNNNNNNNNNNNNNNNNNNNNNNNAAAGTCATGA
6957	AT1G80820	30370571	30372669	2099	TACTACTCTCTTAAGCCCTTTCATAACCTTGTAAACCATTAAGAGGCTTTGCTCAATTACAAGAAGAAGAAAAAATGCTTGTCGACGGGAAACTCGTCTGCGTCACCGGAGCCGGCGGCTACATTGCTTCTTGGATCGTTAAGTTACTCTTAGAGAGAGGCTACACCGTTAGAGGAACCGTAAGGAACCCAACTGATCCCAAGAACAACCATCTCAGAGAGCTTCAAGGAGCCAAGGAAAGACTCACTCTTCACAGTGCAGATCTTCTCGACTACGAAGCTCTCTGTGCCACAATCGACGGTTGCGATGGCGTTTTCCACACTGCCTCTCCGATGACCGACGATCCCGTAAGTAGACAATTCTATTAATCGGTTGAGTGGTATTAGTATAGTACTCATGTTTTCTTAGTTTTCATTTTCTAAATTAATGTAACTAATTAGGAGACAATGTTGGAGCCGGCGGTGAACGGAGCCAAGTTCGTGATTGACGCAGCGGCTAAAGCCAAGGTCAAGCGCGTGGTTTTCACGTCATCAATTGGTGCAGTTTACATGAACCCTAACCGTGACACTCAAGCCATTGTTGACGAAAACTGCTGGAGTGATCTTGATTTCTGCAAAAACACTAAGGTATTGTTTTTTTTATCTATGCTATAAGTTTTCGAGATGCGCTGCTAAGTCTTTAACAAAGAGTTTTCTGCAATAAAATCGAGCATGCGGCTAGAATTAGGTTAAATTTCCTCTTTGTTTTATCTTCCTTATAGAATTGGTATTGCTACGGGAAGATGTTGGCGGAACAATCGGCATGGGAGACGGCCAAAGCAAAAGGTGTGGACTTAGTGGTGCTAAATCCGGTTTTGGTTCTCGGACCACCGCTCCAGTCAGCGATCAACGCTAGTCTAGTCCATATTCTCAAGTACCTCACCGGCTCAGCCAAGACCTACGCTAACTTGACTCAGGTCTACGTGGACGTCCGTGACGTGGCACTAGGCCATGTTCTGGTCTACGAAGCACCCTCCGCCTCAGGCCGTTACATCCTCGCCGAGACCGCACTTCACCGCGGAGAGGTTGTTGAGATTCTGGCCAAATTCTTCCCGGAGTATCCACTTCCCACCAAGTAAGTCAAGTTTGGCTCTTTTGAACACTTTGGTCAAAAAATATCAAAGTCAACACGATTTAGTTTTAGTCGGTCTAATAAATACAACCTTTGGTTTACAAACTATTTCAGTTTTGTTTTTGACACACCACAAAAATTATGACTTGGAGAACTTGAACATATCTATTCAAAAAAATTATAAATATTTAGTTAGGATAAAAGGGACATGAGTGGTATTTGGTATTATTGTGACTCTTGTCCCATGTCCCATATGTTTTAAAAATGAGCACTTGTGGTTGTGGTGAGATTGGTGTGTACTAACTCTCACATCACAAAGTCCATGTCATCTGTCACCTACTGCTGACGTTGAAATCTTACAAGATCTTATAGTACACGTGTTTGGGTCAAATTCCATTTGACAAACACGTACGGGGGTGTGAATGTTTTTTCTTCACCTACTCCAATATTTGGTCACTAGTTTCATGACTTGTGTGTCTCCTTTAGTTAGTTTAATAATTAAAACGTTACTTCAAAGTGATATACAAGAAATCCTTTTCACATTTCGTATTCTGCTGATTAACAAAAGTATTGTTTGTTTTAATGTTACTAGGTGTTCGGACGAGAAGAATCCGAGGGCTAAGCCATACAAGTTTACTACCCAAAAGATAAAAGACTTAGGCTTGGAATTTAAACCCATCAAGCAATCTCTTTACGAATCTGTCAAGAGCTTGCAAGAGAAAGGCCATCTTCCTCTACCTCAAGATTCGAACCAAAACGAAGTCATCATCGAATCTTAGGACACGATCCACGACCCTAGAATCTGATCATACCTACATGAAAAGCTTTATTCTTAAGTAATACATACGTTTTGATTTTGACTAAAGTATTGTTAAATCTTAAATCATTATATATAGCTGATTGTTCTTTCTTTCTTTGGTTGTAATTGAGAATATGTTACGCATATGTATTATACGATAATGGAAGCAATGGTTTTATTATCCGATGTT
6958	AT1G80830	30372878	30375695	2818	ATGATATGATAATGGAAGCAATGATTTTATTATGCCATGTGTTATTAGAAGTTTGTTTCCTACGAAGATCTGGTTAAAGAAAAGACGCAAACCGATTCATATAACCTTTATTCTAGTACACTATCGAAAGGTTTTTATGAACTTGGTTTAGATCTAATTTTATTGGAATCCTAAGCTTAATGATGACTCAGTCAACATCGGAGGTAGATACTCTACATGGTAACTGCATGTTGACAATGTCCTGTCTTGGAAGTGTCTCCACATTTTGTGAGTCTCTTGAAATAAGAAGAGAAGTGGCTACTCTGTTTTTCCGGAAGACAAGGTAAGCTATGGCGGCTAAATAGAGAGCAATGCCTGCGAACCCAAGAATTCCACAGAAGACGACGAGGATAAGCTTCATATGACTGTGGATAAGCAGTTTGATGAAACTGCTTACTAGATAGTATATGTTTATTCCCATGATTAAACCACCAATGACCCAAGTCAAAGCTGTAATCTGTGAAGAAAGGGAACATATATATGAAGTCAGAGATGATCAAAGTATCTCATCTTTGAATGAAAATGTGTTTGATTATTACATACCGCCATTGGGTTGACATGTGAACCCATCTTGGTTTTGCAACTTGTGAATTTGAGAAGAGGAACCAACGCAAACGGGAGCTCAAAGGATAAGATCATCTGTTTTAAGATGATGATTTGATTTCATGAAGTAAGTCATATATATAAGTATACATGATAACTAGAGTTAGAAATGATTTTAGTACCGAGGCAATGATGATTAACTTTCCAGCTCCAGCTGAACCACCGATGAGAGCAACAATTAGACTCGGGATTATAGCTAAACATCTTGTTAGTAAGTTTCTGAGCCATGGCTCGAGTCTGAGATCAAGAAAGCCCTGCATTACATATTGTCCAGCATAAGTTCCGGTTATCGTCGAGCTCTGACCAGAAGCAAGAAGCGCGATTGCAAATAGCTTTGAGCTCCATTTTCCCACAACGTTCTGTTTGAAAACAGAGGAAAGACATCACTTAAATGTTATGGAAAAGAAACAGAACAACAAGGAAGCAAACAATTTACCCGTAGCAGAAACGAAGCCTTGTTTAAGTCCAAATCCTCACAATTAGCTCGATCTTCAGGGCTTAAGTTGGGGGCATTACAAACAGCCCCGCTTACTGATATTACAGAGACGTTTATGAGAAAGGCCACCATTAGAGCCAATCCACTTTCTATCAAGTAAAACCTGCAAGCTTCCTTGATACCAGAAGCGGAACGAGGGATTTTCCTCGAGAGAACCAAGGCCGAGTGGAGGAAGAGATTATGCCTGCAGAGAACAGATGTTGTTCTCAGCAAAGAATCTTATGATGAATGGTGGTGAAGAGAGAGAGTGAGCTTACGGCATAACCATGGCTCCGAGCAAAGAGATTGCGAGACCAGTTGCACCATTTCCTTTAAGTTGAGGAACAAAGAGACCATGTAGGACTTCTCCTGGGTCTGGCTTTGAGTAATGAAGCTCAACAAAGAAGCATATTGCAATTGTGAACACAAGAAACGCTATCAAGAACTCCAGCTTTCTCACCTGTATTATACCAAACATTCATAAGAATTCACCTTACATATAAGCACCGTGAACGAGAACAAGAGATGAAACTAATACCCCGTATTTTTGAAGTGCGAGAAGAATCAGCGTACTTAAGCCTGTCAGAAGAACACCGATCCACACCGGTATGCTAAAGAGCATGTTCAGAGCAAAAGCTGTTCCGATAACTATATATATATATATATAAGAAAACCGATTTTGGCAATTAGTATCAACAGAGAGAGGTTAGTATTGAATCACACTGTAAAGAGTAAACAAGTGTGATACCTTCCGGTATGTCACAAGCAACTACTGCAATTTCAGCAACGACCCATAACATAAAGTTTGGAACTTTGGAGTACTCGGCTCTACATTGCTCAGCCAAATGTTTTCCTGTAGCGGAATTTAGTAAACTTGGATCATAAAACTAAAAGAAAAGAGTGGATTTTTGTGGTAACCTGTGACAACACCAAGATTAGCAGCCAGAGATTGAATCACCAAAGCCGCACATGAGGCCACCAATATGATCCAAAGTAACTGTTATTACAAAGAAAGAAATCATGATTTTGTAAAAAATGCAAACTAGTATAAGATAAAAGCGAGGGAAGGAGAGTATGAACGCACTTCATACTTGTAGTGTGCTCCAGCTTGCAGATCAGTCTCAACTGCAGAACACAGGAAGAAGAAACAAGAATGAATCATCTCAAATCTTTACAGATTATTAAAAAAAAAGAGAGAGTAATGTGCTTACAGTTTCCAGGATCAATATATGCGATTGAAACAAGAAAACCAGGGCCTAAGTAAGCAAAGAAATTCTTCCAGCTCTTCTTCTGCAAAGTTGATGATTCAAAACAAACTCATTATCATTTTTTGAATCAAGATTCTCTGTGTTTTTTGTTTAGTCTTCTGATATGTTGACTCTGAAAACGATTTCTTGACTCAGAAACTGGTACGCATGTGAGTTATGTTTACAAGATAAAACATAAAAACAGATTTACAAAGCCAAATCAATCAACAGATTTAAAAAGAGATTATAAAATCAACAACAAAAGAAAAAAGAAGAAGAAATGACCTCAGAGACAATAATCTGATTAGAATCAGAGTTCTCGATGAGTGGAGAATTGGAGAAGCTTCGGTTACCGCCGGAACTGGAAATGAATTGAGACCGTCCAGATCCTGTAGCCGCCATCGCCGTCTCTCTCTTCCTAATCTCTTTCTTGTTTAGTATACAACAACTCCAC
6959	AT1G80831	30376370	30376480	111	ATGAACAAGTTGAGTGGGTGGGTCCACTGTAATGGGAAGCTAAAACGTGATTGGATCTCAGCGACTGCGATCGAAGGTGGGTCCTACTCACACTTTCAGTTTTATTCATAG
6960	AT1G80840	30383690	30385498	1809	AACAATCCCACCATTAAAAAAGAAGAACCCAAGATCGACTCTTACTTCGAATCTCTCTCAACTTTCTTCCTCAGCTTACGGGAACTTCCACACATATACATCCACAAGAACCCATATCGAAGATTCATCCTACATATATTTACATGGATCAGTACTCATCCTCTTTGGTCGATACTTCATTAGATCTCACTATTGGCGTTACTCGTATGCGAGTTGAAGAAGATCCACCGGTACGCTTCTCTCAGATTCTTCATTCTCCACATGTTCAGAAATTTTCAATTATCATGGAGCTTTTTAATCTAGTATCTCATCATTATGTATTATACACTTACATTTTTCAATTCGGTTGGNNNNNNNNNNNNNNNNNNNNNNNNNNNNNNNNNNNNNNNNNNNNNNNNNNNNNNNNNNNNNNNNNNNNNNNNNNNNNNNNNNNNNNNNNNNNNNNNNNNNNNNNNNNNNNNNNNNNNNNNNNNNNNNNNNNNNNNNNNNNNNNNNNNNNNNNNNNNNNNNNNNNNNNNNNNNNNNNNNNNNNNNNNNNNNNNNNNNNNNNNNNNNNNNNNNNNNNNNNNNNNNNNNNNNNNNNNNNNNNNNNNNNNNNNNNNNNNNNNNNNNNNNNNNNNNNNNNNNNNNNNNNNNGCAGACAAGTGCTTTGGTGGAAGAATTAAACCGAGTTAGTGCTGAGAACAAGAAGCTCTCGGAGATGCTAACTTTGATGTGTGACAACTACAACGTCTTGAGGAAGCAACTTATGGAATATGTTAACAAGAGCAACATAACCGAGAGGGATCAAATCAGCCCTCCCAAGAAACGCAAATCCCCGGCGAGAGAGGACGCATTCAGCTGCGCGGTTATTGGCGGAGTGTCGGAGAGTAGCTCAACGGATCAAGATGAGTATTTGTGTAAGAAGCAGAGAGAAGAGACTGTCGTGAAGGAGAAAGTCTCAAGGGTCTATTACAAGACCGAAGCTTCTGACACTACCCTCGTAAGCATTCATGAAAATGATCAAACTTGGTATCTATCTATCTTTAGAAACTTTATTTTATATGGTTTACTGATTGTAGAAGTTGTTTCTTATAGGTTGTGAAAGATGGGTATCAATGGAGGAAATATGGACAGAAAGTGACTAGAGACAATCCATCTCCAAGAGCTTACTTCAAATGTGCTTGTGCTCCAAGCTGTTCTGTCAAAAAGAAGGTAATTGATAAAGAAAAAAAACTGACTCTCGCTTAAAATATGAATTGGCATAATACAAATTTGATAGACTTATTAATCTGATTTTGATCCTGTGTTTGTTTCTATTCAGGTTCAGAGAAGTGTGGAGGATCAGTCCGTGTTAGTTGCAACTTATGAGGGTGAACACAACCATCCAATGCCATCGCAGATCGATTCAAACAATGGCTTAAACCGCCACATCTCTCATGGTGGTTCAGCTTCAACACCCGTTGCAGCAAACAGAAGAAGTAGCTTGACTGTGCCGGTGACTACCGTAGATATGATTGAATCGAAGAAAGTGACGAGCCCAACGTCAAGAATCGATTTTCCCCAAGTTCAGAAACTTTTGGTGGAGCAAATGGCTTCTTCCTTAACCAAAGATCCTAACTTTACAGCAGCTTTAGCAGCAGCTGTTACCGGAAAATTGTATCAACAGAATCATACCGAGAAATAGTTTAGCTTCAAATTCCGTTAGAGTTTTTAGATTTGAATTTGTCATGAGTAAGAGAAAGAGAGTAGATTATAATCCATTGTGATACTGAAAATGTAACATGTAATCGTTTTTCATACAATCTCCAATACATTCGGCTTTAGAAA
6961	AT1G80860	30388034	30389301	1268	CCCAAAAAAGAATAATTACATATATTCCCGATATTTTGTGTTTATTACAGATATTTCCTATAGATTTGTTTATTGCAATCGCTCCTTAAAGTTCTGTTTATTACATTTGTTTCCATTAGTTTTTATTTATTACAAATGTGCCCTATATTTCCAGTTGGTTCTTTGCAGCAGATGCATCATCATTGGCTTTGGCATAAAGGGTAAATATAAACTTAATAGTACTTGCTTCGACAATTCTGTAGACTACCGATAACCCGAGAAAAGGTAACTGCATTATCCATGAAAGTGTAGCATCAGTTTGAGTACAAAAGAGAATACAAACTCATAAAGAAAACAGTCAAGACCTGACGTTCATGGGAGTTGAGCTCTTCTAAGACTAGTGGGTTATGCTTAGGAATCATGAGATGGATTTGGCACGAGCATTTGGATCCTCCTTTGACTCGAGAAACATCATGAAAACATAACCGAGAGACCAGAGGAGAATGTATTGAAATGGAACCCAAGAGAGGCATGCCAATAGAGACATGATACTCCCAACATACTGTGGATCTCTAATGACTCCAAATGGGAACTCTGTAACCCATGGTATGTTCTTCCCGAATCGAACACCGTAATAAGTCCCAGCTTCACCTAACAATTGGTATACCCTGCAAAGATGTGACCTTTTAAGTTAACAAAACTTTACAACAAGAGAGCTCAGTTACAGAACATAGAAGTGTCCACCATATCAAACATCACTCAATATCCATTTTGTTGGGACAAAAACACAACTTCACCTAACAGTCAAAGATGTGACCTTCAAGTATCAAACCTTCACAAAACTAAACCAGATTCGATGATTAAAACTTGAAAAAAGAAAAGACAAAACTTTCACAACGTCTACAGATGCAATTTCAAACTAAAAATGGATTTGACTAAAGATCTTTATTATCATCGATCTCATGCCATTCGATTCGATTACGAATTCAACAAATTGAGAGAGGAACGGAAACAAAAAGATTGGACCTGAAGTTGAGAAACTGGCCAAAGGCCATGAGAGGCCAGAAGTAGAGCGGAGGCGGCCAGGAGAGAGAAGCAACGGAGAAGAGAGAAAGGAGTTGAGCAGCCTTGAGCACGTGAGAAACACGTGCCATTACCGTCGATGGGTCTCTTTCTCGGCCGCAGAGATTGACCCATGACTGAGCATTCGTCCACAGCCACCAGTAGAACGGAAATGGCAACAGAACTCCGATCGCGGCCAATAATCCCATTTCGCTTTCTTTTTTTCT
6962	AT1G80865	30389537	30390556	1020	AAGGGCTACACCAACATATTTTTTTTGTATTATGTAGTGGGTTTACGATCATCGTCTAGATAGATATATTGGATATCTCAAGATCAACTATGCCTAAGTGTCTGCTAACAATACATCGCTCAAGTTTGTTACGATATATACAGCACGGATCAGATTTTCAAGTGATCTTCTACTTCCGCTTCAGCTTTAGCTTTGGCTGCAGCTTTAGAATTCTTTTCCTTTGCTCGGCGTTTGGCTCCAAGTTCCTCAATCCTCTTCATCCCAGTTTTGAACATCATCTAAAAGCTCAGGTTGGCCTCTCACAAAGTACTCATGTATATTCGCGTTGTTGACTTGACTATAACGTTGGTTTTTATTGGATAATTCTAGAAAATGACATGATTTCATTACCTATTCTGTTGCACCTTTGTCAATATAGGAGTATCTTTCTGCATTGAGTTTTACATTTTATGAAATGCTTGCTGGGTTCTTGATAACTTTATGTAATACTGTCATATTGATTATATGTTCTCCTTTGTTGACATTTCAAGGACCTCTCTCTCTCTCTCTTTTTGTTTTTCTACATTTTGGAACGCATGTTACTCTGCAGTCTGAAACCATCCAAGAGCTGACAACGGAAAATGCTTTGCAGCGTTGGGAATATAATACCACACATACAAGCATAAGCTCAGAGCAAGTCTGCAAAGACCGCCAGTTTCAGGGACCGCCAGTAGCCGCAAAAGGTAAAGACCGCCAGTTTCAGAGGATTCTGATGCACGGATATAGTAATATTGACGAGTAAACGTTTGATGTTTTTATTTCTTATAAGGAATCATATTATAACTCGAAGCATTTTTATGTCATGTACTCATGTTCCTTGTCACTGAAGCACCATCGTTTTGAATCATACTTGGGATCTGAACGCTAAATTTCGTGAATTCATATACGTTCCTCTTGTGTTGATGTAAATCTGTCTTTGAGAGATTGATGTTTGAGAATAATTAAAATAATTTCATGAATATTTACTATTTAGTGCTTTTG
6963	AT1G80870	30392132	30394382	2251	ATGCCTTCAAGACCAAATCCAACCCGACCAAAGCTATTCCATAACAGAACAAAAACTCTCTTCTTGATTCTTACAATTTCATCCTCTCTTGTAATCTTCTTCGCAATTCTCTACTTCATCTATCACCTCTGGATTTCTCTTCTGAACCGTTCCAGAACCATCCCTTTCGACGTTGCTGCTGCATCGCCATTAAAGCTCCAGCTTTTCACTTACAAAGAGCTTAAACTAGCAACAAACGATTTCGACGAATCCAATGTGATTGGTAAAGGTGGCTCTGGTACTGTGTTCCGAGGCATTACACGAGACGGCAAGCTTTTCGCGGTTAAGAGACTCGATAACCTCTCTATACAAACAGAGACCGAGTTTCAGAACGAGTTACAGATTCTTGGCGGGTTAAAATCGTCTTTTTTGGTTACCCTTTTAGGTTATTGCGTCGAGAAGAATCACAGGTTCTTGATTTATGAGTATATGCCAAACAAGAGCCTTCAAGAGCTTCTCTTTAACGAAGATGGCGATTCGTGCTTGAATTGGGAAAGGAGATTCGGTATCATCCTCGATGTAGCGAAAGCTCTCGAATTTATGCATTTCGGGTGTGACCCACCAGTGATTCATGGAGATATCAAGCCTAGTAATGTTCTTCTTGATTCTGAATTTAGGGCGAAGATTTCGGATTTTGGGTTGTCTAGGGTTAAAGTGGAGGGAGGTTATGGGGTTGATTTGTTTAGCCAAGAACTTTCTGGGAATTTTGGAGGAGAGAGCACTCCTCAGACCGCCATTGGTACTCCAACGCATCATGAGGTTGATTTTGCTCTTGCTCTACAAGCTTCTTCGTCTTCCAAGAACAGTAGAACAAGCCGTAACATTAAGGAAATGAGTCTGAATTCGATGAGTTTAGCAATGGATGGTGAGACAAAAGGAAAAGAGGTTTCAAATGATGTTGTGTTGTCATGTGAGGATCATGAGTTTGATCAGGGCAAGGAGATGAATTTATTGAGTCCGAATTCGGTTCTTGATTTGGGGAAGGGGTCTAAGCAATGGGGGAGAGATTGGTGGTGGAAGCAAGAAGGGAGTGGTGAATTGTGTAGTAAAGATTATGTTAGGGAATGGATAGGGAGTCAGATTGACACTGCTAATCCGGATTGGGATGATGACAAGAAGGTCATCACTACTCCTGAGCTGGGAGTTTCGACTAGGACAATCGATAAAGCAGAACATCGAGATGAGTCTGGTTTGAATGAATCTAGGTTTGACACTCTGGAAGAGAAGTTTGCAAAAGAAGAGATCAGCGAGAGGAAGAACAAAAGATCGAAAAACAAGAAGAAGAAGCATAGGAATATGGAGGAATGGTGGAAAGAGGAAGAGCATCAAGAAGAGATGAATAACAAAAAGAAGATTGGAGTTTTGAGAATCAAGTTCAAGAATCATTTGAAATTCCCGCATTTTCGTTACTGTTTCCGACAAAAGGGTGAAAACAGCGTGCACGACCGAGAAGGAGAAGCAGCGGGAGAATTTAGCTTCAGAAGAGGATGGAGAAGGAAAAGCAATAGCAGCAGCAAGAAGAAGAAGAAGAACAACAATGGATCGATGGGGAGTGAGATGTGGAGTGGTGATTTGTTCAGCCGTGAATTAAGCAGCACGACGAGTATGAGAGGAACATTGTGTTACATAGCACCGGAATATGGAGGCGGTTGCTGTTACTTGATGGAGAAAGGAGATATCTACAGCTTTGGAGTACTGATTCTAGTGATAGTCTCGGGTAGGAGGCCTTTACACGTCCTTGCATCGCCGATGAAGCTTGAAAAAGCAAATTTGGTGAGCTGGTGTAGGCAACTGGCTCAGTCAGGGAACGTTCTTGAGCTGGTCGACGAGAAATTGAAGGATGGGTATAACAAGGAAGAAGCAGGATTGTGCATTAACTTGGCTTTGGCTTGTCTGCAGAAAGCTCCAGAGTTACGGCCTGATGTTAGTGAAGTTGTGAGAATCTTGAGAGGGGAAATGGACATTTCCTCCACTGCTTTCGAGTTTTCTCCATCGCCACCGGGAAAAGTTTACGGCAGTAGATCGAAGCGGAGAAGCTAAAACAGGGCAATGCAGAGTAGTAGTTCGAGGTTTGNNNNNNNNNNNNNNNNNNNNNNNNNNNNNNNNNNNNNNNNNNNNNNNNNNNNNNNNNNNNNNNNNNNNNNNNNNNNNNNNNNNNNNNNNNNNNNNNNNNNNNNNNNNNNNNNNNNNNNNNNNNNNNNNNNNNNNNNN
6964	AT1G80880	30395193	30396920	1728	TTATTTTCTGTCTACTGATCGTTGACCCTTGTAGCCTTCCTGAGAACCAACTTTTTGAAGATTCATCCTCTTGCTTTTTCTGACCCCCTTCACCTTTTGCTCCTCAAGAAGTTTCTGGAGCATAGGATTTCCTACGAACCCCTTTGATTTCATCTCTGAATAGATCTCTCTGGCCTTTTCAAGCCACCCACATGACAAAAGGCCCTGTATTGTAGCCAAGTAAAGAGCAGGATTAGCCACTATCTCAAAACGATCCATTTCTGCCCAGATCTTCAAAGCATTTTCTGGTTGCTTTCCCTTGAACAATTTTCCAAGAATAAGAAGAAAGGTCTCTTCTGTAGGACCTAAATCAGAGATCTTCATTTGGCCTAAAACCTCTAAAGTTTTCTCGAAATTTACAGCCTCAAGGAATGCATGAAATGTATCAACTGTTGGACTAAGGTTCTCACTAATCATGGTTGCCAATACATTCCTGGCTACGTCCAGCTTTCCAGCCTCACAAAGGGGGCGTATCATCGAGTTGTAGGTCACTGAATCTGGCTTTAATCCTTCCTCGTTCAACTTTTTCATAAGCTTCATAGCTTCATCAAAGCAATCCTCACGGGTCAACACATAAACCAAGGAATTGTAAACTTCAATCCCTGGAGCCAATCCCCGTTTCTTCATTTCATCGTATAGCCTGAGAGAATCAAAAAGGTTCCCAACTTTAGAGAAGCAAGAGATCATGTGACTGTAAGAGTCCTTGTTAGGCGTGATACAGTAATTCCCCATCTCTCGCCAAATCCTCTTTGCTTCAGTCACATCAGTCCAAATGTTACACCAACCATTAAGAATTACGTTGAATCCCTCAACATCCACCGGAAAGAGCTTTTTGCTTGCAAGCATGAACTCTTCAGCTTTTTCAATGTGGCCATGTCTACACAATGCACATAGCAATCCTTGAAATGCTTCATCATAAGGAGTGTGTTTAAACTTATCCATAATATCAAATGTCCGAATAGCTTGGCTAGTATCATTAGCAGCAGCATATCTACATCAACACCGTCACCAAGACAACCAATTCAATACCTAGCTAGTAAATCTTTCAATTTAGCACAACAAAAGAGAAACTTTTATCAAGAAGACGAAACCGAACCTGTCCATCATGAGAAACATGGCCTTTCTAGTATCCTTTGAAACATTAAACATATCACGGATCAAACACCAAGCAATGTTGAACTTTTGATGATTACCCAACACCCAGATCATCAAATCACAAGATTTCTGATCATCACAGCCGCGTTTCTCTCCCCATTTGAATGCTAGAAAGGCAAGCCTCCATTCATCTCTTAATTCCCAGATTAAGGAGTAGAAAGAATCATGATTTAGATCAAATGATGAGTCCTCCAGAGAAGCCATGGCATCCGCCTCTGACTCCAGCTCAGAGACCTGTCTGATTAAATCAATCAGACCCTTTTCTAACGGAGCCAATGCTGTTAAGTTGATATCAAATGTTTCGGAGATGGTTTTGGTGGAGAAGCGATTAGAAGAGGCAAAATGTGGGAGATAGCTTAAAACTTGAGAATGCACATGACCTGCTCGATGAAATGCTGAAGAGAAGGAATGATTTTGGGAAACTGAGCTCGAAAACGACGTCGACACTGCACGACGTAGCAGAGATTGATGCTGAACAATCCGCCATTGTGGCGTTCGCGCGAGTTTCCTACCAATGGCAACGATCGCGGCCAT
6965	AT1G80890	30397127	30398209	1083	CCTGATAAACCCTAGAAGAAGAAGAAGAAGAAGAAGAAGAAGAAGAAGAAGAAGAAGAAGAAGCAAAACCTGTGGAGATCGAGATGGGAAATGAGAGCAAGAGCAATTTGGGAGGAGGAGGAATTAGGGCAAAGATGGAGCACTATGTCTACAGTGGGGAGAAGAAGCACGTTTTGGCTGGGATCGGGATTATCTCCATCATCTTCGGAATCCCTTGGTATCTAATGAATCAAGGTTCGTTTTCTCTGGGCGATTTAGATTGAAATATATAAATAGATGTTTCTCTGTAGATTCCGAAATGGAAGAGGATGATGATATCAATAGCTGAAAGATTTAGAATCTAAAGTTTCTAACTTTATATTTCTTGGCAAATGCAATCAAGTGGTCGATCAAATAGAGTTTGATTATATGATAATGATGAGTCACAATGTTTATTCTGTTTGGATCATAATAGACTTGCATGATCACATTTTTTACCAAGTTTGTTTGCTTTTTCCCCTGATGATCACACATCGATTCAATTGCATAATCTCAATGGTTAAATATCTTATTTGCTATATGTGACATTTGGTAATATTCTCCTTGTTTTGTTCATTATATAGGCTAATTGTTTCTCTTATTGGCTTTTGTTGTTTGGTAAATCTGGTTTGTTTCAGGATCAAAGCATCGTTCTCACCAAGATTACTTGGAAAAAGCTGATAAAGCTCGAAAAGCTCGTCTCTCATCATCTTCATCCTCGGATAAGTAGTCATCTCCCCCCACTTGGATGGAGACTCTAGTCAACTACATTTTGTGAATGGATCCATACATCATCGTTTCCATGTCTATAAACTCAGCCATGTCTGTTCTAGAGTGTGGTTCAGTTCAGATATGTATCTTTACACTCTACACTTAGGTTTCTTTATCGAAGATATGTAAATTTGCGATAAGTTAAAGGATTCATCCTTTACGATACTGTTGTGTGAGCTGTGAGTTTCGACTAGGACAATCCATAAAGTGAAAGATCAAGATGAGTCTGGTATGGTTTGCTTAATAATCTTTCAGTAACCCAAAAAAAAAATACACGGGGTTTTATCTTGTAAA
6966	AT1G80910	30400733	30403675	2943	ATGAGAATCTGAAGATCCTCTACGACCCGAGTCCATTTTAGATCCTAACCCGGTGACCCGTTTACCTGGTTTCCTCTCACCACCAAGTTTTGCTTCTAAAATTTTCTGGTAGATCTGAGTCCACAATCATCAGAAATCAACTTTGTGAATTGAAGGCCGATCACTCCTTTGACTTTGTTCTTAGGGTTCATCCTCAAAGGTAATCAATTTATATGGATTACGCAATTTTCTTAACGAAATTGATTAACTTGCAATTACCTGAACCTCCAAAATCGTAAATTGTAGGGTTCTCTGGTGATTTGATGTGCCTTAAAGTTATGAATTTTAGATACGGAGTTTGTATTATTGCCTGATTTCCGATACACATTTCTGTGTGCTTTTTAAGGTGTTTAATGAGCTCTTAGAAGCTATGGGAATGGCGTCCATGAGCTCTGGTACTGAAAGCCTTCGTCTTTGCGTGTTTGACTTAAGAAGAGGCCAACACGAAGGACAGGAACTGGACAAGATCTTGTTCTTCTATCCTCCTGATCTAACCTTCTCCACTCAGCTATCGGTTATAGGTCTCAGTGAAGGGCTTATCACGTTCACGAGGTTAGCTACTAGAGATTTTCCTTCTTTACACAGATTTTTCGAGTTCATGGATTGATTGATGTTGTCTCATGTTCACATAAATTTTGAGCGTTATTAGCTTTTCCTGTATTGTTGGGTGTTCCTGAGACGTGGTTTATGGAATATAAACACAGACTTTTCTCCCCGGAGGCAGCTTGTGAGGTAATTGAAGCAGAGAGACATTCCCATGTTTTCTATGAGGCCGAGCCCGATATCTGGATGGTCATGGTACAACATTATCAACTCTTTCACTTGTTTTAGCAATTGATTTGCACTTTGTTCATATGCATAAAAAGAACAAAATTTGATTTAGACTTTGGTAGATTGTAGAGAAAAATAAGGAGATTGAAGCTGTATGGAGGATTGATGCATTGCGGAGAGTGCTTAAGGAAGTGCACTCTCTCTTTGTTATGTTTCAAGGGTCAATTAGGGCATTGCTTGAGAAAGAACCAACTGGAGGACTTGTAAGATCGCACTTGTATCCATTCATCACAGACTATTTAAATGGTAAGCAATAATCACCAAGTCTATAGCCCACAAAATCCCTGTGTAGTAGCACTTATCAAAAGTTTTTCTATTTTGGGGCAGATCTTTTCGTTGGGAAAAAACAACAGTTACCTTCCTTCCGTGACACTTTGAAAGAGCGTGGAACAGTTCAGATGCTAACTTTAGCTAGAGATGCGGCACTTGAAGTTCAGGTTTGTTTCTCTATCAGAAGATGCGTTTCGAAACAAAAAAAAAGTTCACTATTTTGAATAGTATTATTTAGATGTACAGTCTCTCGTCGGAGTGCTAGATTCATGTGCTGGGACCGTTCGATGCCACTCTGTGATTCTATTTCATGATCTACTGGTGTCAACAACTCTCTCACCTGTATGTTTTCAAATCCCTCATTCGCATTAATCATATTTGCCAAGATTGTTGAGTCGTTAAGATTCTTAAATTATCGTGGTCTGTGTAGACTATATTGTTCACTAATACTAAAAGCTTTAGTCTTTGTCTTCTCTCTCTCTTCTCTTTTCAGGATGATACCGTCGACTTGTTTGCATTTTCTGTCATGAGATTAACCACAAACGCGCTATCATCTGGCACAAGTTCCTGGTCATATCTACGCAAAGGATCCGGTTCACCTCAAATATCTTCTAGATCTACTACGGTGCCCCCTCTTGGTTCAGGTGGTACATTGCCTTCGGGAAATGGTAGTAGCACAGGTCGTGTTATTAGACCTTTGCAGCACGATAAGTGGTCGAAGGGGAAAGATGGGTTTCTTGTAACTGATATTTGGGGTTTAGATGCCACCCCGACAATTTTGATACAGAAGACACAGGAAAGTTTTTACCTTTTGACTTATCAGTACAAGAGTCTCACCTTGGTTCTTCTCGTGCCTATCGCTGCAATTGTTAATGGAGAGCTAGACATCTCATTCGTGAAGCAGCAAGTTATTGAAAACGTTAGCTCATCTCTGTAAACCTGTCTTGCTTCATTGTAAAATCTTTTCAGACTCCATCCCTTATCATCTCTATGCATTTTTGCAGGCATCGACCAAAATCTTGAAAGTCGAAGAGAAGCTATCGAAAGGGTGGGGCGGTGAGAATGCTTACCATGTAAGCGGTTACCGTTACTTACTAGTTGATAATGACATGGAAGTTTCCAGAGCTTCTCCACCAGGAAAGGTAGCAACACTAGCAAAGGTGAGAGAGAACTTCCATCAATCATATTCATATACTGCGATCTCGTGAGTAGCATAAGCAAGAGTGTAACAAAATTGTCTCTGATTTCGTAGGAGTCTTTGCTTGCACTAAACAAGCTAAGGGAAGAAGTGGATACAGAAAAAAACCGCTCGAAGCAAGAGAAAGACATGGAAATATGCATTCGAGCGAAGAACAACACATGGGTCATCGCGCGTCTAAACAGAGGTAAAGAGCTTTACATGGCTTTAGAGAAAGCAAGTGAAACTCTTCTTGATGCTACAGACTCTGTCCAAAGATTCAGCAACAGGTAAAACTTTTTAGTTACTACTACTACTAAAGTACTAACCCATGAATTAGGGTTTCCAAACAAAAAAAATGAAATGATGTTGCCAATTTCTTCAGGTACTGCAGCGGGGCATTCCCCATGGATTAGATTCTGCAATTGTTTGTTTTGATAGAAGTTGCAAAGGAAAGTGTTTTTGAAGTGTTTTGAGATATGTTTTAGATTTTCAATTATAAGATATAAAAGAAACCGTTACAAAGAATGAGAATTTGGTGACTTTTGTATCCACAACTAAAAGTAAACGTGGAACTTGACCCTTGACGGTTTGAATAAAACCTTCGCTTAATCTCAAAGATTAGT
6967	AT1G80930	30405431	30409709	4279	ATACATCTATGGTCCTATTGATCAAATTTATCTTAAACAGTTTAACAATTTTAATACAAAGCTATTATATAGAGAACTTAGCTAATTTCCCATAAAAACCATAGCAAATTATATAAAAATGTCTTATAAAACATTTAGACAACAACAAACAAAAACATTTCCGTTCACAAACCTTCCACTGTCTATTCTCTTGTCATCAGGTTATTGCGTAATTGATATGCAAGAACAGCACCAGATGATTGCTCAGTGAGTTCTCAAGAAAATTCAAGTTGAAATAGCCAAAACAAGATGTGAAATTTCAAGAAATTTGCTGGAGTCTGGAGACAGCAAGCAAAACAGTCTTCATGATCTTCTTCTTCGCTTCCTCTTTTCTCTGTCGCTTTCATCCGAACTAGAAGAAGATGATGAGCCTGACTCAGATTCAGACTCGGAATCAGAACTGTCAGATCCAGATGATGATCCTGATTCTGATTCCGCAACTTGCTTCTGCCGTTGCATGATGAGGCTTGGCATGTTCTTCAGATACTCTCTCAGATTCTCTGTGATGCCTCCAAGACCAATGGACGTAAAGAAGTTGATTGCAAACCTCGTGTTCTTTGGATTATCCTTAGGGAATATAGATTCAAGTGATTCCTGCATTGTTGGATCCTGAAGCCTCTCATTAAGCAGCCTAATCCCCAAGTGTTCTGACAATTCCTGCAAAAAATGCAAACCAAACAGTCTCAAATACCAATTTTCCACACCTTAACAAAATTTATCAGCAGAGCCCTAATTGTGATGTAACATATCCATAATTTCATAATTCATATGAAACAAGAAATTAATCAATCACATGAACATATCTCCAATCAAATTAATGAGATGAACAGCTCTGAAATTGAGTTTCATGAAATAGTCAAATGAGTTCTGAAGATTCTAGTTACCTGGAATAGGATCTTAATGAAGATACGAGATGAGGAAGTAGTGTCTTCCTCGGTTAATCGAATGTAGGCAAGCACATGCCAGGGGAGAGCATCTGTGCCCAGTAAATGGGCAAAAAACTTAGCCACGTTACGCAATTTGTTTGTCTCAAGACGGTGAATCATGGAATACTGCTGAACAAAGCATTTCTCAAAATTCTCTTGATGAATTTTGTTGATCATACAGAAACGCTGACCCAACAATCCATAGTAACGCAGATATGTTCTCTCCTGAGAGCAACATTCCAGGAGCATTATGCATAGTTCCATCTGCAACATTGATTGGATAAGAATGTCATAAGACTTCTGTACTTGCAGAAAGTCACAAACTTTAAGATGGATTCATTTCAACATTAAACAATAAAATAGAAAAGCAGAAAGCACAGGAAAATATAGAGTATCCGAATTTGGAAGAAGTTACCTCTTGACCTGGTTCAAGCTTAATTTTAAGTAATTTGTGACCTGCTTCTTCAAAATCAACACTGGACATTATGGTCAGGTAGATTGTCCTTCTAAGATTAACAAGATTAGTCTCTGTTTCGTCTCTTATTCTCATTTGTTCTTCATCTTCTTCATCAGACTCATCTTCCTCCTCATCGTTATCCTCTGAACTAGCATCAGAGCCATCTTCATCCTCAGACTCTTCGTCACCGAGTAACTCTTTCTTCAGCGCCTCATATTTCTTTTCGTTCTCCACGAAATCAGGATCAGGTTTGAAAATATCTTCAGTCAGAAAAATGTAGAATTAAGAGCAGTTTCAGTACTTCCAAAATAATAACCGCTCTCTAGAGCATGGAGTAAACTTTAAAATACAATACCAAGCTTACCAAGAGCAGTTTCAGGATCAATTTCATGATCAAGAGAGAGATCATGCGAATATTTTTCTTCAACAAGATCTAGCTCAGGACGAACGGCCGGATGTCCCTGAAAGTAAACCATCAACAAGATTTGCTATCCGTGACAATAAGCATACTGCTACATCTATCACAACCCAAAATATCAGATTCGAATTCAATGTGTCAAGGAGTAAATTACCTGAAATTTCGCCTTCCTAGTAGCAAAGAGACTTTCAATCAAATACTGAACTCTCTTATCTATCTCTCCCTCGTGCAGTATACCACGAAACCTCTCAAAAATCCCTGTATTACAAAAACTAGAAGAGCTTAAACACGAAAATAAAAGGAAGAGCCGTGGAAATATAGAGCATGTATGCCATGAAAAATTGCTGAAGTCCGAAATGAAACAGCTAAGACACACAACCAAATTTCAACGTTATCTTTTTCCAAAAGAACTAGATGGATGGAGTGTAATTACTAGATGGATTATATCATACCAATATATGTCAATAGTCATTGACTTGTGAAAGAATTTGATGGTTTGAGTGTAATTACAAATAGTCTAATGATTCTTCAACATAACAAAACAAGATTTCTATCCAACAAAGAGAGATTGAAATGATTTTTACCATTCAATCCTCTTGGTGAAACGTCTTGAAGCATTGCACCACATTCCGTCACAAACCCAACAGCCACCTCAACACTGTCATCAGTTGGGTCTCCCAGAAGTATGGTAACTAACTCAAGTGCTATGATCTCCTCAGCGACTTGCTGGTTTACTAGATGCGCTATAAATTTTACAGCAGCAAGCAATTGAGGCTGCCAAAACAAATATGAGACATAACAATGTATAAATATGATACATATAAATCAAAATGCTTGACAAAAAATTTAGATTCGAAAAGCCAAAAAAAAGGACAAACCTTGTCGTTACGCTTATACGCTCTCTTTAGCTGCAAAACGACCCTTTTCAATAGAAGTTCAGCAACTTCAGGGAATTTGGCGTTAATAACAGCGACTAAAGCTGCAAAGACGTCAGTGAATCCAGGAGATGCCATTTGAGACTTCATACATGAACGGCAGAAAAGTCCCCTTCCTCTGATGAGATTTTCAGCAAACAGTTCAGGGATTATGTTCTTGATGTTGCTTGCATTAACCTTATTGACGAGCCCATTAATACTTTTACGGAGAGCATCCCATGTAAGCCGTTGATACTCTACGCTGCTTTTATCTTCCACCTCCTTCATCATGCGTGCTAGCTTGAACGGAGGAATATAAACTCCTCCTGTTTTTCCCAAGGCCATAGCATTGTTCTCAGATGGATTGAGTTCTGCCAGCTTGGGCTTTGGAACCTCAATCTTCTTCTCTTCCCTTTTCCTGCTATCTTCCTTTCTCAACTTGTCTCTTTGACTATCATCATATTTATCATTGTGTCTCCTTTCTTTTTCATCTCTAACTCCATCGTCCCTCCGACTCCTATCTTTTCTTTCACTTTCCCTACGCCGACTCCCATTCTCATGCCCATCAGTCAAGTCTCTCTCCCTCCGATCCCTCTTTAAGAGACCTTCACTACCTCTATCATTCTTCTCTTTTCCTCTTCTCTCACTCCTAATCTCACCTTCCTCATCGTCGTCAGATGCTCGATGATCCCTGCGTTTCCTCTGGCTTTCTCGCCTACCTCCCCTGCTCCTCTGCCTATCATCTTCCTCATCAGAAGGTTTATCAGCTATGACTCTACTACCCCTATGACTTCTCTCTCTACCCTGTTTCTCCATGACTTTGGGGCTTCTTCTCCTTCCTCTCCGACCGTAATCATCATCAACCTCCATCGGTTCCTTCTTATTCCCCTTCAAATCATCTTCTTCATCAGAAGAAGTGTCAGCTCTAACTCTATCCGTATTTCTCCCCTTATTCACTCTCCTCTCACCATCACCATCACTATCTACCTCAATTCTTTTACCTCTATCATCCTCAGAACCAGAGTTCGCTTCTTTTCGATCCTTTCTCGACCGTCTAGCTAATTCCTCATCATCAGAAGTCTCTTTTCTTCTGACCTTATCTCCACGGCGTCCCTCACCATCAGCGACAGTACCACCAATCTCAAGATCTCGTCGCGAGCTCTTACGGTCCTCATCATCAGAAACCCTAACACGACGAGCAACATCATCTGTCTCAGTCCTCGATCTTCTAACATCAGGGCTTCTCTCTCGTCTTCTCCTATCCCTTCTTCTAACTCTCTCTTCTTCGTCGGAGGAACTACCGTGCCTACCCATGGATGAGAAAGTAGTACAAACAACCCAAACTACGATTTACAGAGTAAAAGTAAGAACCTTTTATCGATTGATAGATAAAAATCCACCAAGGCCTATCCAAAGATCTGAAACCTGTAGCAAGAACCCTACTGAGATCTGGAAAATCGGCGAGCAAAAGTGTGATAGACTGGCGAAACAAAAATCTGTGTCGATTTGGGTTTTTGTTGTAGAT
6968	AT1G80940	30410700	30412288	1589	ATACGATAAGACAACTATTTTCGACTTCTGATTTTTTTTCTTTTTGTAAGAATAAAAAACATTTTCACAAGCCTCTGTAGCTGAAGCACAAAGCAAAAGCATTTGGTAGTCGTAACCAAAACGCCAAATCATTACCGTTCAACTGAAATCTAACAGAGAGCCCTCTTTTCTTGGGAATTCGATTCCTTGTACGTTATCTTCTTCTTCTTCTTCTCTTTCTCAAAATTCGTGTATCTTCTGGGAAATTTTCAGATTTAGATGGAGAAAGGGGTTGGATTTGAGAAAGACATGAAGACAGTCAGTGATGGGTTTGTCGGAGGTTTTTTCCCTGTCTCTACCACCAAGATCGCGTGGAAATCAAGAAAAAGATCAGGTTTTTTCCACTGTTTCTTGTTTTCTCAGACCATTAAAGATTCTAGACCTTTATTAGCTACCCTTTCTATTTCTGGTCTGAAAGATTTGGAATTTTTTTTAAGCATCAATTGTTTTAGCTCTATGTGAACTATTTCCTCGAGATCTAGACATGGAGCTTTAGTCTTCTTCTCTCTGTCTTAAGCTTGTAAAATCAAAGACTTTGTAACTTTCGTTTTGATCTGATCCGTTTGCATGTGATTTTGGAACTCAAAGCATTAACTATTTTGATCGCAGCATTGTTGAACCTAGACAAAGCACCGGAGGCTGTTACGGAGGTCACACCAGAGAAGAACGAGATAACAGCAATGGATACCGAGAAAGTTGGGGAACCAATGACCACAACTCCTCTTCTGTCCGAGAAAAGGAAAGCTCTGTTCGAGCCACTTGAACCCATTACGAACTTGAACGGAAAGCGACCAACTGCGGCTGATTCATTGTTGCCACCGCCGGATTTCGAGACTGCAAACTACCCAAAAGGCTGGTTGATCGGTAAGAAGAGGAAGCTTGTGAATGTTGATGTAGTTGAGAGCATGCGTAGAATAGCTGTCCAAGAAATGAACAGAAAGGTAAAACAAACTAAACATGATGCAGATTTTTGCTGGAGTTTGATTTACGGATTGTGGGATTGTGACAGGATCGAGAGATAGATGGGTTAAACGAGCAGCTAGAAGAGGATTCACGGTGCTTAGAGCATCTACAGCTTCAGCTGCTACAAGAGAGAAGCAAGAGAACAGAGATTGAAAGAGAGAACACAATGTTGAAAGAGCAAGTTGATATGCTTGTGAACATGATACAAGAAGATGACGAAGAAGGAGCTGAAGAACCCTAAGCTAGTTCTCATCAAATTTATGTCTCACCTATAATAGCTGTGTTCTGTTTTTTTTATTCTTTTGTAGATTTGTCTCGTCCACAAAAAAGAAGAAAAGAAAGAAGCTTAACCATCTATTATTTGGTTAAGCTACTCTTGTTCCCTTGTGTGATAGAACAAAACATAATCAAGAACATTATATATTCTAAGTTATGAGTTCTCCTGCAAGATTTGAACCTGGCATTTGATTGAATCGATTATGTTCATTGAAGCTCTTAGGAGGAAAAAGAACCATTTGGTGTGTGTGTGTGTGTGTGTATCTTTCTTCAGCAAGAAACAGAGGCAAAATAAATACAAGTTTCAGAAA
6969	AT1G80950	30412543	30415112	2570	AATCAAACTTTTGGTTTTTATTATCATCACAAGAACCATTATTCAATCAAGGTCGTGGTTGTTTTTGGTAAAGACTACTACATTACAAACATTGTCAGGCCAGAAAATTTCATTCTTCTTTCTGATGGAAATCACGGGTTTGACTAAGATTACCATTGAGAGTTGCGTGATATATCCTTTTGTCGCTAAGTCCCAACTCCGATAGAATCAAGTTACCCTGCAAGCAACAAGAAGAAAACCAGAGCCAAACCTTGGTAAGCAATAACACACCCTCAAAGTATATATACAGCTCTCGTTTTACTGCAGTTAAATACCTCGGTGGCCATTAATTTCCGAACATTGCTAGCATAAAGTTTGGGATCGTCTTTCTCTTCTTGGGATGGGTAGTATACAGGTAACCGTATGACTTCCAAGTGATTTACGACTTGACAGAGAAGGAATAAAATGTGGCGTGCCTAAAAAACAAGAAACATGACTCTTGTAACTCTACTAATGAAAAGCTGATGTTCAAAGCATGAGATAACCGGGAATTTTTTAAAGATGAATGAATACTCACCCCGGATATGGTATCCCATGCCACACTGAAGCGCTCATACGGATATTTTAATATTACCGGAAGAACTGGAGTTCCAGCCAAAAATGCACCTGTCTTGAATGTAAGTAAGTAGTCTCCATTGGTAGTTGTTCCTTCTGTGGTGAGACCAAATAACAGTTGTAAGGAAACAATGATGGTTTGGTCGATAAATCGATTGTGCTAGCAATACTGAACCTGGAAAAAGCATAATAGTTGGAGCAGATTTATTGCTATGAGCTTCTCGAACTCTTTCATTTACTGTGCCTGTAAAGATAAAAACAGCGGTTAGATATACCCTACGAAGACATATTTAGAGTAGCATTAGAGATTTACAGAGGATTCGGTTCATAGATTTCTAACTATCAGATAGATAACGCAAAGTGGTAACAAAGGAAGTTAAAGAACTAGAAAAGAATACACTAGCAGAAGATTTTTAAGATTTCTCTTTCTTTGTAAGCATCCATACCAGATACACCCTTGAAATCAGGCGATTTTGCTTCTCTTTGAACATAGACACAACCAAGGCATTTGCTGTCAGACAAATAAGAGAGGAGATATAAGTTTGAGATGAACGCTACAAACGAATAACAGAAACAAGGACACTTTGAAGTTGTGATGAGATACAAAGATTGTTTCAAGAACTTAGATAAGTCATTCAGAACTAACCTAATGAGGCCAACAAGAGGAAGTTTGCCCACTGATCTCTTCAGCATCAAAATCATGAGGGAGAACAGACAAATAAATGTTAATGTCATTGCCATTAAAGAATACCCAAAATTTGAACTTCAGACAGTAGTTTAACAGAGCTATGATGATATAGCCTATTTCTATCAACTAACCTTGGCAACAAAACTTGGAAAAGAAGCAGACATATGATACAAAATGTCCAAGTACGAAACATGATTGGACACAATGGCTCCAGGTCTTTCAGGTTCCTCCGTGGCGGCTTCCCCTTTCTGGTTTATCTGCAGCCAAAAGACAGAACAAATGAAGATAAAAGACAAACGCCAACCCATCAGTGGGAAGTAAACCTTAAATCAATTTCAGTAAAAAAGAGGTCCCATAAGGACGATCACAATAAATAGTACAGCAACCTAACTACTCCTTTGAGCAAAATCGTCGTACCAAGCCAATAAATTGCCCCAAAACTATATCTTCTTACAACAAAGTCTGACACTTTTTAAGTTCCTTATAACTAACTATCCAAACGTAGAAGTACCTCCAACACTATCAAATACAAACACAATAAACAAACGAAAGCAAAAAACTTTAGCTGGTTTTGAGACTTAGCTAAGCTTATACCTCTGTAGAAGTAGTTTTAGGATTAGAATCCATGTCTGAATCTCGATCTGGACAGCTCTCGTGAATCCAATAAAACCCAAAAACGAAAAGCAAAACCCTAGAGAGAAACCTCCCAGACCGGACGATAACAGTCCGTTTCCAACCTTCCATGTGAGCATAATCTTCCTGAAAAACAACTCCACCTTCATCTTCCTCTTCCTCTGGCCCACGATAAGGAGCAGAAAACAGCGTAAATACCCTACAAATCAAGTAATAGAGAAGCAAGATGCTCATCGAGAGAAGAAACCGCAATGGAACAAGAGTCACCAATGCAACCGCCAATTTAATATTCTCCGTCATCGGGAAAGGACCCAAACCCATCGTCCCATACAAATCGGTCCTCGCGTAAGGTGCGAACTTTTTGTCTAACTCTTCAATGGCAGCCGCCAAATCGGATTCTGATTTCAGTAACGGCCGGTCCTCTTTGCTCGACGGAGGATTCGAATTCGAATTCAAATCTTTGAGCTCTGATTCCATTATTGTTTTCACCTAACCTAAAAATCTAATCTTTTTTTGGTTTTTTTTATAAGGAAGAGAGAGGGTTTCAGATATTGAATCACACAAGGAAGTTCGTGTTATGTTGGGATGAAGAAATAGATCGCGGATCTGAAGAAAGTGTCATCCTTTTTTCCTCGTCGTCTCTAGATTTCCCCGT
6970	AT1G80960	30415836	30418322	2487	AAAGAGCTTGGACTTCAACGACTGAAATCGTGTGCATTGTTCCGATCGGCGTTTTCCGGACGCATATTGTCGAAACAAATCTATGTAATAATTTTTTTTTAAACCCTAATAATCTCTTGACATCTTTTTATTTTTATTTTCTTCTTCTCAGAAAATCTTGTGCTTTCATCTTAGAATCAGCTACAGAATCAGACGCTTCAAAAATCTGAGGGAATCTTCCGTGCCAATATGGAGAGATCATCATCATCATCATCATCGTCATGTGATAAGGTAATATTGACTGGATCAGCAAATTCGCCGACGAATTAGAGTGGAATCTCAGAGGGAATTTTTTTCTACGATTTGTCTAATCTGATTCGAAATTTTGTCTTGTGGTGATGACGATGAAATAGAAGATGTGTACCTTTTTTGTGTTTGGGTTATTGAGTCTCTTCTTTCGTATCATTCACTCTGGTTTTATGGGATCAGAAGAAATTAGCGAGAGTAAAATCTGTGGACCTGCATCATACAGAACCATGTAACTTGATTATGGCACTTAGTCCGAGTAAGGTTCTGAGACATGTTATCTCATTCTATGTTTACATGCTTGTTCATCTTCAGGTTTGGAATCTTGGTTTACCTTACCCAACTTTTACATTGGCCAATGACGATAAGCCCTATCTAATTACCGTCTCTGATGATCACTCTGTTAAGGTCTAATTCTGTTCACTTCTCTGTTATATAATGCATGTCTACTTGTAACTCTTATACTGTGGCGTAGATTAACCTATTTGTTTGCCTAATGGTATCATCTGATCAGGTCAAAAATGTTGATTGGATCAGCAAACTCCCTGACGATGTATTGCTCATAATATTATCGAGACTTTCCACAGAAGAAGCCATAAGGACGAGTGTTGTGTCGAAGCGATGGGAACATGTGTGGAATCAAATGTCTCATCTCGTCTTCGACATGCGGAAGAATATTATCAATTCCAACAACACGCTCGATGGTTCGAATCCAGTTGCTACATTGATTACTCAGGTCCCTTCTTATCAGTCAATTTCTTTTCTCTTATTAGTTTGTATCTGCTTATTCATATCTTAAATAAATCACTTTTTGGTTTGTAAAAGGTTATAAACAATCATCGTGGACATCTAGAGAGCTGCGTGATCATCCATGTCCCATATCAAGGTGGAAATGGAATGCTCAATTCTTGGATTCGATTACTGAGTTGCGTGAAACGCACGAAAGTTCTCACACTTAGATACCATTATGGTACTTGGGATCGAAAGTTCAAAACTTTTAACTTTTCCCCAGACTCCTTGTCCCATCCAAGTCTTATGTCTCTCTCGCTACATTCATACTTTCTCGAAAGCTCACATCCCTTGAGAAACTGCTCGAATCTCCGGACCCTCAAACTTTTATCAATCGTCGCTCCCGAGATTGGAGTCTTTAACAGGGTACTCGCATCTTGCCCTTGTCTTGAGGTGCTTGTACTAGGCATCTGCTGCTTCAAAAAAAGTAGGGTTCCTTTGAAGATTGAGAACAAAAAATTAAAGCTCTTGCAAGTGTCTTCTCTTGAACGCATTGATGCCATTGAAGTGTCAACAACTAGTCTAGACATTCTCGCCATCATAGATATCTGCTGTCGGAGAGATGACCTTTCCCTCCAGTCCCCCCAACTCCAATTTAATAGAAACTTTTGGGTTCTAGGGCCTTACGTGCCTCACATCAGCTACAACATATCAGAGGTACATATAATGTATATATATTGTTACACGTTTCAAATAATGTATTTGGATACACTGGAAAAAGGAATTAAGGTATTTGATTGTTTTGATGTTGAGTAGGAAAAGAGCATTGGGAATGAAGAATTTGTGAACACCATATATGGTGAGTTGTTGAGACCGTTTGCAAATTTGTATGTAGCCTTGTCGGTGAGTGTAGATTTAATGAATCCGACAGAAGTTGAGAGGTTACGACAAGTCTTAGGTTTATGGACTCGTAAAATACTGGAGCTCGAGATTATATTTAAGGTATGTGCGTACATTCGTTCTTCTTAGTTGAAGACTATGACTACCGAGTCTTAATTTGCTGGTATGTGCAGGATAACAATGGTCCTAGGGAAGAAAATAAGTCTTGGGATAAGAAGTTGTGGGAGGATAATAATAAGAAAGATCCGTTCCCCAATGCTAAATTCCGCGTGGATACTGTGTGGATGTATAACTTCAGCGGCTCAGAGGAAGAGTTTGCCTTGATGACGTGTTTGATTAGGCAAGGGACTGTGGTCGAGAAGATGATGATCAAGACGTCAACCTTTCCTGCAAGGAAGAGGTTAAAGATAGAAGCGGCAGTGGCCAAACTACAGGCACTTCAAACTAAGCTTACCATCAAATGTTTCTAATCGAATTTAATTGGTTCAAAAGTTCAAATCTTTTCAATCTAAATTTGACGAAAGTGGTTTAGGGTATATAACACATTAACACTTTTGATACGAACTTCTCAAT
6971	AT1G80970	30420101	30421994	1894	GCCATTCCACATTTTTTTATATTTCTCTCAAATTTGTTCAAGAATCCCTTTGTTTCTATCCAAGAATGGACGAATTTGAAGGATTGAAGAGAGAAGTTGAGAGACTTTTGGATATGGTAGATTCTGAGAACAGCGATTGTGAGGAAAAAATAGCAATACAAGAAGAAGTTGGCGATCTTCCGAGTAGTTCTGTGGCTGTGGAGTTTCTCGAAGACGAGATCGATAGAAAGGAAGAAATCCTTCTTGCTGCGAGTTGCACGCTGCTGAACGTAAGTTCTTCGGTTAATCTTTGATTAATATTTGACTCACTTCTATCAGATATATGTATATATATATTTATTCAGATATATTCTGTTCATCAGATGATTAGCGGACTTGATCACTCCTTTGATGGCAATGAAAGAGATATGGGACGACTACAAGTTGAAGAATTCAGAGCCGCCTGTCTCGGCCACAAAGTGTTGGTGAACGAAACGGAGGAGCAAACTTTCGAGAGAGCGGATTTGATTAGAACTCTGTGGCAAAAAAAAATTCTCGACTCTGTGCGTTTGGCTTACTTACAAGGGGAAAAGGAGATGCCGTTTCGTCCCTACGATCAAACCGAATTAGAGGCACTCAAAACGGACTCGGGTGAGAAGGTTTACAGGCTTGTTAGGAAGGGCTTTCGTGAAGCGCGAGTGGCTGTGCGGACGAGTGTTGATTTCAAACCATGGGATCTTGAAGAAGGAAGAGAATGTACTCTTTCCGAGTTACTAGATCAGCTTCAAGCGTTAATCAGGGGGCGTATAAGACGTCATGCCTGAATTCACAGGTTTTATTATTTTATAAACAGTTTAGGATTTGAAAAAGACTTTCTTGATCCTCTGTTCTCTGATCGAAAGTACGGTTTAGGATATGAATTACGTTTCTGTGTTGGCGAAATTCATCGTGGTTTTCTTTCTCTTTTATGTTATTAACATGATTGGAAACAACATTTTACTGTAAAAGAGTTTACTATATAAACATATAACTGGAATAGATTCAACAATTGAAGCCATACAACAAAACCCAAATCGAAACCGACTTTGTATCGCCAGTCCATCAAACTTGTGCTCGCCGATTTTCCAGATCTCAGTAGGGTTCTTGCTACTGGTTTCAGATCTTTGGATAGGCCTAGGAGTACTTTTATCTGTTAATCGATAAAAGTTTCTTACACTTATCTCAAATTGGGCCTTGTAGGGGTTCGTGATTTGCAGGTATGGAATAAGGCTTGTATGATTAAACTTATCTGGTTACTCTTTTTCTAATCAGGCTCTGTGTGGGTGGCCTGGTTTAAGAGAGTTGTCCTATCCGATAATCTCAGCAACTTCTGGATTCAAAAGGCAAACAACAAAAATTCTTGGCTAGCCTATCCATGGATTAGGATTAATCTGGGTAATGGAAAATATTGTCAGTTTTGGAGTGATCATTGATGTAAACTGGGAAAAATGTCGACTTACCTTCACTATTTCTCTGACCAATACACTCTTTTTCCACTCTTTTTTGTTATGAGAAATGAAAAGAAGTAGGAATTGATTTCGTCTATTTGTCGAAAAACTGAAGTTGGTAATGATTTTGATTGCAGGGCAGTATGGGGGTGGGATGATTCATACATCTATGTGGGCAATTTGTCAAAGAAGATTGATGTGATCAATCCAAAACTAAAGCGAACAGTGATGGAACTGCATAACCCTCTGCAGAGAGCTATACCATGCAGGATCCATTGCCATCCTTATAATGTTGGAACGCTTGCAGGATCCACAGCTGGAGGACAAGTCTATGTTTGGACAACAAAGTAGCATACTTGACCTATTTGAATTAGCATGAGATGTTGTGTTGTTTTGTTATGTTGTACAAAGAAATGGAAGCAAGTTTT
6972	AT1G80980	30422057	30424086	2030	GTGATTCAACAAACAAAAGTAAAATGAGAGAACTGCATCAACTAGTGTATCAGTTCCAAAAGAATAATAACCCACAGAAGGGTACATTCTTCGTCATCTACCACCTAAGTTTCCCTTCTAATCATCTCAGTGAGGTCCATCACCTGGTTTCTGTACATTGCCCTTGTGTTCTTTTTCTGGCTGTGATACTTCTTTTGGGGAGAGTTTAGTTGATTGATCTTCTTGGGTTTTGGTTGGAGCATTCCCTGAAGGTTTCTTGGTTTCCAAAACAATTTCTTTTATTGTCTCTTCGATTTTTCCCAGTCTCTGTCTCATCTCCATTAGCTCTTCGTGAGACTTGGTTGCTGCCTCTACTTGTAATGCCTTTTGTTCAGCTTCTTCTTTCTCTTTCTTTTCTTCTTCTTTCCTTTTCTTCTCTCCAAGTTCCTGAGAATTAGTCCAATATCATGAGGCATATGCTAACAATGACCAGAATGAAGACAGAGGATAAACATTAAGACATGACTGAAACATCATCAGAAACTCATATCAGTTTGATAATGAACAATAAGGAGAACTCACAGCATCCATGATCTTCATTTTCCGGCGAGCATATTGAGCAACCAGATACACAGCTGTTACAAGAAACAATAGCCATTTATAAACAAGTCACATTTGACAGAAAACATTGAACATAACAACTAAGATAACGGGAGTGAATGGCAATACCTACAGATGGCAAGCAGACGATGATGAATTGCACCACATGCCAATCAAACCTAACACAAAGCAAAATCCATATGAGAACATACTACAAACACAAAGCAGCACAAGAACTCAACTTACTATATAAGAGATAGTTTCAGAAAGTCAAAGAGACACTCGCAGCAGAAGTTGAAAACCAGTTCACTTGTTTCAGCCTAAAGAAGCTCACATTCCACAATTCTACAATTCTGAGGTTTTGTAGCCTAAAATTAACTTCAAAATATACAAGGTAAGTTTAAAAAAATAGGGTCTTTCCATGATTTAAGGCCGATAGAAGCATGAATCAAACACATTATAGCATCTGATAAACTAAACAAAGGACAAGATCAGCGAAGAGTGTGTGCACGCATTCGAGAGTAAAACCCTCTTTAAACCCCAAATCTCCGATAGAAATTACCCAAATTTGTTCTTCTTGGGTGGTTCAGTGAACAAGATCTTCGCAGCGGTCACGAAATCGAGCTTATCGAGTTTCTTATAGGTCTCATCGTAGCGAGAAACACTAGATTCAGTCTCGCTGTGATGAGCAACGCTAGATTCCGTCTTCTCGAGTTTATTCTCTCCTTTTGTGCAGAAACGTCGGGTCCTGTAAAGCTTCAACCGGGTCGATAATCCGGACCACGAGCCTCTGCCGCGAATCATCTTGATCTCTCCCGGCGTCAGCTCCAATCACTACTCGCGCATTTTCCACACAATATGAGCGTTTCAAAACGCGGTCTTGAGGCTAATGTTGGTCTCCACGATAACCGGATACGGTACGGTCTTTCACTATTTGTTATGAGACAGGTATTCCGAAAGGCACTCTACTAGCAGATTTGTGGAGGCGAGGGAGCTGGAGACTTCCTCCTGCAAGATCAGAAGCACAAGTGAGCTATCACATTGAACTATCCACAATTAATCTCTCAGAAGAAGTACCTGATTCTTACCGTTGGTGGATTGATGATCAGTTCAAGGACAAGCACACGACAGGGAAAATATGCTTAGCTTTAAAGGAGAAATTACTCACTGTACTGTGGTATAAGATTGTTTGGTGTTCAGGAGGAATTCCCAAACATAAGTTTCTTACTTGGCTATTCGTGTTGAATAGGTGTCCAAAGCGCGACCGATTGAACAAGTGGGGTTTGCAAGTAGATCCGAAGTGTTTGCTTTGTGCTACTGCAGATGAAAGTCGTGATCGTCTCCTTTTTGACTGCCCTTTTAGTTGGACGATTTGGAATCTCATCGCTCGTCGTTGCTCAATCACTCCACTACGATCCTGGTCGGCAACGATACACGGTCTAACTATGTTC
6973	AT1G80990	30424420	30425191	772	ATGGATAGATTGAGTGACTTTGAGAGGTTGACGGCAGAAATTAAGTCCCTGAAGGAGTCTTTAAAGGAGAAAATTGATAAAGTTCTTTCAAGAAGCGTGAAAGAAGCTAGTGAAACCTCAGAAGAGAAAAAGGAACAAAGTGAAATCGCAGAAGAGGGAAACGAAGATGGTGATAACGTATTGGTGTCTTCTCTAGAAGACGAGATCGATAGTAAAGAAGAAGAAGTGCTTGCTGCGAGTTGCAGGCTGCTTAACGTAAGCTTTTACTCTTAATCTTGGATTAATTTTACTCAATTCTGTAAGATATATATTTATTTAGAATTATTCTGTTCATCAGATGTTTAGGGAACTTGATTGCACCTTCGATGGCCCTGAAAGAAGAATGGGACGACTAAACCTTAATGAAATTACAGAAGCATGTTCACGCCACATAGTGACGGCGATGGAAACGGAGCAAGAAACTTTAAACCGAGCAATTTCAATAAGCAATGCTTGGAAACACCAAGTCAGTGCTTTGTTCAATGGGGGCATAGAGGGGGAACAAATCAAAAAGGATCTACAAAGACTCAAAGCGAGCTCCGGTGATGAAGTCTATTGGCTAATACGAAAGGCGTTTCGTGAAGCGCGAGTGGCTTTGAGGACGAATGTTTATATGAAACCGTGGAATCTTGAAGAAAGAAGAGAAGCAACACTCATGGAACTACTCGGTCCGCTTCCAGAGATAGCCCGACGGCGGCTTCAGGGCAGGCCACGTCGTGACGACTGCTGCTGA
