## Supplementary material for "Particular sequence characteristics induce bias in the detection of polymorphic transposable element insertions": ori_TEs_tab.tsv (part 4 of 6)

	id	pos_Start	pos_End	length	sequence
3521	ATHILA2{}51000	15445238	15448968	3730	GAGTACAACACTATACTCGACCACAGAGCAATGAAGGATACTCGACCATGTTTTAGCTTATCTACGGCAGGAGATCACTCGACTGTGGTGCTGGCCGCAGCAGAACAATGGAGGTCGAGTATACTCATGGCGGTGCTGGCCGCCAGAGAGCTGATGAGGTCGAGTACCCACCTGCTGGAGCTGATACAGAACAAGGTGGTTCGTCTATGGCCTTGGAGCAATCACAGGCAGCCATTGACGAGCAACTACGTTCATTCTTCGATTGAGGTACGCGCCTCACTTCACCATTGTATTATACCATCTGTTGTGATTTGTTTCTTCATTTTTTGTTTCTGTGATTTGATTTGTCCTGAGTACTCTCTTCCAAGTTTATTCACACAGTGGACTGTGTGATTTAAGTTTAGGGGAGGGCTCAGGAAGTGTGTGTTGCATTGTGTATATTTTTGAGTCTGCATTCATCTAAGGCATAGAAAAACAAAAAAAAATTGAAAAATTTCAGAAAATGATTTCACAAAAAAAAGAGTGTTCATGTAGTTGCATCACATTTAGGATCGAGTCTAGAGTGTTTCATTTAGACTTGTTGCATATGCATAGGGGATGATGATGAGATAGCCTTGTAAGCATTTTGATTCACCGGATAAACTCAGTGCCCTCGTTGCTAGTTGTTTGTTGCGTAGTCAATGAATTTGAAATAAAACTGAACCACGCCTAGATTGCTCTACTCGACCACACTGTCATGATCTGATACCATTCCCTATCAATTTGAACCTGAATCTAATCTTTAATTATCATGTCTGCATCAAATTTGAACTCATGGATACCCTAAAATACTTGGATTTTCTTATTCATTTTGATCACTCTTGTTAATCCAAGTAGCTGACTCTCCTTATTAGAGCAGTTAACCCAAACCTAGACTTTCTTTCAAGCCCTATATCACTTGTGAGTGTTTGTGAGGTCTTATTCCGATTAAGCTTGGTAGAAAGTGTTAGGTTCGTAACGACAGAGATAGTGTCTCATGTAGTTCTAGTTCGCATTTTTCGGACTAGATAGGACTAGGTGGGCGCTTATACTTTGGGCTGGGATGTGTTTAAAAGAAAAAAAGGGGTTGATTCATTGATGAGAAAAGGTAAAGGACTCTAGGTGAAGTAAGCTAAAGAAGCAGAAAAAGTCTAGTAAAGGTTTTGGGATTTGTAAAGAAAAGAAAGAGTTCTTGTTAGCTATTGGAGATGGGCAAAAGCCCTTGGTTTTAAAATGTTAAAAACAGGAACCTTAGTTGTTAAAGAAATCCAAATCCGCTAGATGTAACAAAGTGTTGAGAAAGCTTCTCCTAGAGTTAAGAGAAAAGAAAAGAATGATTAGAAAAAGGGCTTAAAAGATTCATGAATACAAAGGGTAGAGTTAAGTTCTTATATTGGGATTGGAGATGGGATTACCATTAGAGCTTCATTTAACATACTCTGGGTAGATGGGATCTTATCTCTGTATGCATAGCTTGGGACTTACCTTTAGCATTCTACTCAAGCTTAATTATTTTTTGAGAGATCCCCTGTTACTGAAGCCTATTCTATAAGGGACCATCTTTGTCTCTTGACCTTTTACCTTAGCCAAATGAGTTTTTTTGATGATGCATTGCTTGATTCACGTTCCATAACTAATGAATGTTAAAGGGAGTGGTAGATTTGAAAACTTGTGTAGGTCGAGCATATGAGTCGGATTGATTGATTGATGAGGCATGGCTAACGTTTTTAAGTAGAATTCGATCTTGCAGCTTAGAACTTTTAACTTGGACATTTATTTCATCTGGTCTATCTGGTGTTTTGGCTCTAAGTCCCCGGTTTCAAACCTCACCTCCAGCTTGTTCTTGATTGTTTGCTTGAGGGCAAGCAACGACTAAGTTTGGGGGAGTTGATAAGTGTGTATTTTGCATGTTTTGAGCATCCATTTGTCATCATTTTAGCATCATATCATCACTGTTTTATACCATTTCACATCATCTGTCATCACTTTGCATGTTTAGGATAGTTTTGCATGCATGTTGCATATTTGTGTTGTTTTCAGGTGATTTGGAGCTGTCGACGAGCTAACTGGAAGAAGCGGACCTGATCATGACAAACCACTCGACCCAGAGGTCGAGTAGGAGCTTCAAGATATCAAGAGACCACTCGACCCCCAGGTCGAGTAGAAGACACCACCACTCTATCACATCACTCGACCCCCAAGTCGAGTTTCTTCATCTCCATCTCTTGACCACCACTCGATCACCTCACTCGACCCCCAGGTCGAGTGACTTCATCTCCATCTTCTGACCATCACTCGATCACATCACTCGACCCCCAGGTCGAGTGACTTCATCCCATTGTCAGATATCTACTCGACCTCGTCACTCTACCTTGAACTCGAGTATCACCATCACACCACTCGACTGCATACTCGATGACAAGCTTCAGAGCCTTCTTCATTCCGCACTCAACCAGACACTCGAGCACAAGGAAGAAAAGAAGACTCCAGCTATTCACTTGACCTCCCACTTGACCATATAGGTCGAGTACAAATCTTAATCTGTTCCAATACTTTGTCGTTTTGAGTATTAGGGTTTCAAAATATTTGGCTATAAGTAGCATGTACTTCACATTTTCGCAGACAAGAAGTTGTTTTATCTAGTTTTATTTCCGCAGACCTTGTGTTCTAGACTTTTGTAATCCGGATTTCTCTTTATCTATTCAGTATTCAGTATTCAGCTTTTATTCTTGATTTCGTTTACTATTGTTCATTCTGTTATCATCCTGCTGTTACACTGTTGTTATCATGTCTTCAACCTGTTCAACGTTTATGCTTTCTGTTATGATGTCTGAGTAGTGAATAGGTTTCTGAGGATGGGTTAGAGTAGTGTAGGATTCTCAGTATGCTAGGTGATTGAGTATTGATTGATAGATCCCTTCTGGATTAGTTGTTCTTAATGCCTATTGCTTTTTGATCAACTGGAATTTGAGCCCAGATATTTCCGCGCCCAAATGGTGTTCGATGAAATGTCTGAACCACTAATTCCAGAGATTCGTGACCCTGTACCAAGGTATTGGTTGCAGGGAGCGTTTTGGCTTTAACTTGTTGATTCGTAATGCTTGTTAGGTTAGCTCTCGTCAATGGTGATTGAGTCTGGGACTAGGTTAACTTGAGGGTCTCTGTTGCGGTGGCACTTAGATTTGGTTAATGAACTTGTTGTCTAGGGTTAATTTATTGAGCATGTCAATCACTTGTAAACTGAGAAAATGAAACTACTCAATTACCCCATCCTCGGGAATTCTTTATCTGATTGAATTCTTTGTTTACTCTACTGTTGTTTACTGCATCTTGTTATCTGTCGCTTAATTTCTGCACTTCTTTCTTGTTACTCGACCTCATACTCGACCACCTAGTTGTATGGCAACAGACTGTGCAGTCGAGTATCTGTGTTTCATTTTCTGTCTGTTACTCGACCTGTCATTCGAGCTCACCCAGTGCTCTGCATAGAGCTGTGTTGGTCGAGTGTTTTACTGTTTCTGTTTGATTTTTTGTTTTCTGCATGTTCACTTAGGACTGCTAGAACACACCAAAACCTGTTATTGCTTGGCTTGACTTAGTGACTTCTGATCACATCTTGATTGTTAGCATCACACCCATTTGGATTGACAACCTAAAATACTACAACGATATGATTGGTGTTTTAGGATAATTGACTAAAAACCTATTATCA
3522	ATHILA6B{}51005	15448968	15450627	1659	GAGCTGCCACTCGACCACTTCACTCGACCGACCTTCCCAGCAATATCACCAACTGCTCCGAAACATGTTGCTGTCAAAAACAAAGAAAAAGTCTTCATTCCTCATCCTTACAAGCCCCCACTTTCATTTCCTAGTCGACATAAGAAAGAGTTAGAAGAAAAGTACAGAGCTATGTTTGCCGAGAACATCAAGGAAGTCGAATTAAGGATACCTGTTGCTGATGCTCTAACGCGTATCCCGGATTCCCAAAAGTTCCTCAAAGACTTGATCATGGAGAGAATTCAAGAGGTTCAAAAAACAACAGTTCTAAGCCATGAGTGCAATGCCATCATACAGGAGAACGATGTCCCAGAAAAGCCAGGAGACCCTGGTTCATTCACTCTACCATGCTCCCTAGGTTCATTGACTTTCAATACATGCCTTTGTGACCTAGGAGCATCAGTAAATCTCATGCCACTCGCAGTAGCTAAGAGGTTGGTTTTCAACAAGTATAAATACTGCAATATCTCCTTGATCTTGGCTGATAGGTCTGTTAGACATACCTCATGTGTTATTAGAAGATTTGCCTAACAAGATTGGAAATGTGGAGGTGCGTACAGACTTCGTAGTGCTAAACATGGATGAAGAACCAAAAGATCCCTTGATATTAGGAAGGCCTTTTTTGGCTACAGCTGGAGCAATCATAGATGTTAAGCAAGGAAAGATTGATCTTAATCTGGGGAAGAATTTGGAAATGAAGTTTGATATCAATGATGCTATGAAGAAGCCGACAATAGAAGAACAAACCTTCTTAGTTAAGGAAGTGGAACAGTTAGCTGGTGAACTGCTAGTGGAACTTGAAGAAGCAAATAATTCAAAAACTGTTTTGACCAAGAGTGGTAAAGGTGGGTATCTCCCTAGTGAAACTTTGAGTTCTAAGAAGTCATTAGACTCACACAAGGCAGCAGTTGGCTCAGAGGCTTACAAGGGCTTGATGGGGTCTGGCACAAAGGTTATGAAAGCTAATGAAGTAAGTTCAACACATGCTCGACCAACTAATTCCACTAACAACTCGAAGAAGCCTCCAACTTGTCCTGAGAGATCATGCTCGACCAAACAACTCAAGGCAAGCACTTAGATGTCAAATGATTGGTTAGAACTCAAGGAGAGATCTAAATGGCAAGAAAAAGCCGTACAAGAGCTAACACATATTGTGAAAGAGCTAAAGGATCAAATCAAGGAGCTCAATGGAAAAGCAAACCAAGTACTACTCAACATCAAGGACGCCCCTGACGATGGCGCCACTATACTTGTTAGCAAAGAAGGATGTGAATTCACGTCGGAATGGTCTAGAGGAGAAGACTATCTTGATAAAAAAGAAGCTTACTGTGAGGACATGACCACTGAGTACCCAATTGCAGACATGTCAAGAAACCCTAATGAGTATGATGATCACGCTACCAAAGAAGGAGAGGAGACCTCATTTCCTCTCTACAACCCACCCTAAGCCTAATGAGTATGAGAAGTCAAGCTTAGAGACTTAAAACAAGCTCACTTGGGAGCAAAACCCTTGTCTATCTTTGTACATATCTTTATTTTTCCTTGTTGTTTTTGATGCATTTGGTTAGTGTTTTCAGGAGATAAGTATAAAGAGCTGAGTGAAGTGGATTCTGGCTCTGA
3523	ATHILA2{}51010	15450627	15450822	195	CTCGAGCAGCCACTCGACCAGTCACTCGAGCAGCCACTCGACCAGTTACTCGAGCAGCCACTCGACCAGTCACTCGAGCAGCCACTCGACCAGTCACTCGAGCAGCCACTCGACCAGTCACTCGAGCAGCCACTTGACCAGTTACTCGAGCAGCCACTCGACTAGTCACTCGAGCAGCCACTCGACCTGTCACTC
3524	ATHILA6B{}51015	15450822	15450854	32	TCAGTCTCAATAAAGATCAAGCTGACAAACAA
3525	ATHILA2{}51020	15450854	15454302	3448	TGATAAGTGTGTATTTTGCATGTTTTGAGCATCCATTTGTCATCATTTTAGCATCATATCATCACTGTTTTATACCATTTCACATCATCTGTCATCACTTTGCATGTTTAGGATAGTTTTGCATGCATGTTGCATATTTGTGTTGTTTTCAGGTGATTTTGAGCTGTCGATGAGCTAACTGAAAGAAGCGGACCTGATCATGACAAACCACTCGACCTAGAGGTCAAGTAGGAGCTTCAAGATCTCAAGAGACCACTCGACCCCCAGGTCGAGTAGAAGACACCACCACTCTATCACATCACTCGACCCCCAAGTCGAGTTTCTTCATCTCCATCTCTTGACCACCACTCGATCACCTCACTCGACCCCCAGGTCGAGTGACTTCATCTCCATCTTCTGACCATCACTCGATCACATCACTTGACCCCCAGGTCGAGTGACTTCATCCCATTGCCAGACATCTACACGACCTCGTCACTCTACCTGGAACTCGAGTATCACCATCACACCACTCGACTGCATACTCGATGAAAAGCTTCAGAGCCTTCTTCATTCTGCACTCAACCAGACACTCGAGCACAAGGAAGAAAAAAAGACTCCAGCTATTCACTCGACCTCCCACTCGACCACATGGGTCGAGTACAGTTCTTAATCCGTCCCAATACTTCGTCGTTTTGAGTATTAGGGTTTCAGAATATTTGGCTATAAGTAGCATGTACTTCACATTTTCGCAGACAAGAAGTTTTTTATCGAGTTTTATTTCCGCAGACCTTGTGTTCTAGACTTTTGTAATCCAGATTTCTCTTTATCTATTCAGTATTCAGTATTCAGCTTTTGTTCTTGATTTCGTTACACTGTTGTTATCATGTCTTCAACCTGTTCAACGTTTATGCTTTCTGTTATGATGTCTGAGTAGTGAATAGGTTTCTGAGGATGGGTTAGAGTAGTGTAGGATTCTCAGTATGCTAGGTGATTGAGTATTGATTGATAGATCCCTTATAGATTAGTTGTTTTTAATGCCTATTGCTTTCTGATCAACTTGAATTTGAGCCCAGACATTTCCGCGCCCAAAAGGTGTTCGATGAAATGTCTGAACCACTAATTCCAGAGATTCGTGACCCTGTACCAAGGTATTGGTTGCAGGGAGCGTTTTGGCTTTAACTTGTTGATTCGTAATGCCTGTTAGGTTAGCTCTCGTCAATGGTGATTGAGTCTGGGACTAGGTTAACTTGAGGGTTTCTGTTGCGGTGGCACTTAGATTTGGTTAATGAACTTGTTGTCTAGGGTTAATTTATTGAGCATGTCAATCTCTTGTAAACTGAGAAAACGAATCTACTCAATTACCCCATCCTCGGGAATTCTTTATCTGATTGAATTCTTTGTTTACTCTACTGTTGTTTACTGCATCTTGTTATCTGTCGCTTAATTTCTGAAGTTCTTTCTTGTTACTCGACCTTATACTCGACCACCTAGTTGTCTGGCAACAGACTGTGAAGTCGAGTATCTGTGTTTCATTTTCTGTCTGTTACTCGACCTGTCATTCGACCTCACCCAGTGCTCTGCAAAGAGCACGTTCACTTAGGACTGCTAGAACACACCAAAACCTGTTATTGCTTGGCTTGACTTAGTGACTTCTGATCACATCTGGATTGTTAGCATCACACCCATTTGGATTGACAACCTAAAATACTACAACGATATGATTGGTGTTTTAGGATAAATGATCTGAAAAACCTATTATCAATTTGGCGTCGTTGCCAATTGGGTGTTTGTTTGTTACATTTGAGATTTCAGACTTGCTTCGATCAAGTTCTTTTTCAATTTTCATTTTAGTTACTGACTGTGTGTTTTTCTTGTTGTCTTCTCGACCGAGGTACATCTCTACTATATTCAAACTCGATCAACAGGCAACCAGAACCTCCTTTTCAATGATAACATCGACCGCCTAGTTCGTGAACTTAGAGAAAGGAGAAACATAGTCAACCTTATACCGCAGCAACGACTCGAAATGGCTGACGAACAAATTCAACAGAATGGCCCTACAAACATTGGTGCTGGAGATGCACCACGGGACCACCGTCAAAGGAAAGGAATTGCACCTCCTGCTATCCAGAACAACAACTTCGAGATTAAGAGTGGTCACATCTCGATGATTCAGGGGAATAAATTCTATGGTCTGCCAATGGAGGATCCACTCGACCACCTTGATGAATTCGATAGGCTCTACAACCTAACAAAGATCAATGGTGTCAGTGAAGACGGATTCAAGCTCCGTTTGTTTCCAGTCTCCTTGGGCGACAAAGCACACATCTGGGAGAAGAATCTGCCCCATGACTCAATCACCACCTGGGATGATTGCAAGAAAGCTTTTTTATCAAAGTTTTTCTCCAATGCCAGAACTGCAAGACTCAGAAATGAGATTTCTTGTTTCTCACAGAAGACTGGTGAAAGCTTCTGTGAAGCATGGTAGCGTTTCAAGGGTTACACCAACCAATGCCCTCATCACGGCTTTACTAAAGCCTCTCTGCTCAGCACTATTTACAAAGGAGTCTACCACGCATCAGAATGCTTCTGGATACCGCCAGCAATGGGAATTTCCAGAACAAGGATGTTGAAGAAGGCTGGGAATTGGTTGAGAACCTCGCTCAATCAGATGGCAATTACAACGAGGACTGTGATAGGACCGTCAGAGGAACAGCTGACTCTGATGACAAACACAGGAAGGAGATCAAAGCGTTGAATGACAAGCTGGACAGGATTCTTCTTAGCCAGCAGAAGCATGTGCACTTCCTTGTTGATGACGAGCAGGTTCAAGTCCAAGATGGGGAGGGTAACCAGTTGGAAGAAGTCAGCTACATCAACAACAATCAGGGTGGTTACAAACGATACAACAACTTCAAAACCAACAACCCCAACCTCTCCTACCGCAGCACCAACGTTGCTAATCCTGAAGATCAAGTGTATCCTCCACAACAACAACAAGGTCAGAACAAACCTTTTGTTCCCTACAATCAAGGTTTCGTTCCCAAGCAACAATTTCAGGGGAACTACCAGCAACAACCACCTGGGTTTGCACCTCAGCAAAACCAAGGTCGTACTGCTCCTGATGCTGAAATGAAACAGATGGTACAACAACTGCTACATGGACAAGCATCTAGCTCCATGGAAATTGCTAAGAAGTTATCTGAATTGCACCACAAGCTGGCCTGCAACTACAATGACCTTAATGCAAAAGTGGAGGCGTTGAATTCCAAAGTCAGATACTTAGAAGGACAATCCGCATCTTCCTCTGCTCCCAAAGTTACGAGACTTCCAAGGAAGTCAATTCAGAATCCCAAGGAGTATGCTAATGTTCATGCTATCAACATAAGGAGTGGAAGTGAGTTATCCACTCGAGAGAGACCCAAGTCAGTCACTGAGGACAGTGCATACCAAGATGGGGAGGATT
3526	ATHILA2{}51025	15454302	15454391	89	TCTTCAAATACCCATCATTTTAAGATTCAAGTTCTAACTTAGACTGAATTCTGATTAGTTAAGTCTAAGTGAGTAAGCATGCATATGAT
3527	ATGP10{}51030	15454824	15454913	89	TGCATGACGATGCAATAAAGTGATGTTCCGGTTATAAGCCTTTGTGGCTATAGCTCGGGTGTTCATAGTTGTGTACGTACGTGTGGTGT
3528	ATDNA12T3A{}51035	15455170	15455487	317	TGCATAGACCCAGCTCACTAAGGGATGCTAGATTACTCATGATTCTACTTGTCTTATAGGTAATCATAGTGGGATGAGCATAGCGGGAAGACGAACACTAGGAATTGCCAAAAATAGGATGTTTGCGTTGCTTCTGTAAAATTACTTGTTATTATGTATTTTTAACAAGGATCCGACATAAAGATATATTTTTGGGTAACTCTTTGCAAAGTATAAGCTATATACTACGTATACATTGTTTTCTTAAAAGCAGCCGAGTGTTTAATGATATAAGACCTACTCCGGGTCGCCCAACACTAGACTATCACTAGGGTTGG
3529	ATHILA6A{}51040	15455487	15486506	31019	TGATATGTCTATAATTTGCATGTTTTCAGTGTCCATTCATCATCGTTTTGAGTCCAGTTTCGTATCATTCATCACTGTTTTATATCATTTCTCATCATTCTTGCATACTTTGCATGATTAGGATAGCTTTGCATACATATTGCATTTCTGAGTTGTTTTCAGGTGATTTGGAGCTGTTTGCAAGCAAATTGGAACAAACGAGCCAGAACCAGAAGACATACTCGACCCCCCGGTCGAGTGACTTTGGAGCCATTCTTCCCACATACTCGACCCCCAAGTCGAGTGACTTTGGAGCCATTCTTCCCATCCACTCGACCACCGGGTCGAGTAACATCAGCTCAGGCCACTTGATGACACTACTCGACCCCCTGGTCGAGTATCACTTCGCCACACCACCTGACAACACTCGACCAATCACTCTACCAAGTTACTCGACCCCCTGGTCGAGTATCATCACTCACCACCATCAGCATCACTCGACCGGACACTCGATCACGTCTTCACAGTCTACTCAAATCTGCACTCAACCAGACAAGCTGAGCACAAGGAAGAGAAGAGGAGAAGACAAAGTGTTTGGAAGCGGCCTGGACCTCCATCGGATCACGAAGCCCATCTCGGCCCATTATCTCTCTATGGGCCGAGCGATTAGGTTATTGGCCCGTGTACTATCATTTTATTTCGTTTTGTATAAATAGATGTCTTAGGGTTCTGTCTTGGGACATCTAGTCGACATTGAGTTTTTGCTTCAGTTTTATTTTTTGTTTTACTCTGCTGTGCCGTTTTTGCTTCTGCAACCTGTAATTCGAGATTTTTCCAAGTTATTCAGATTCCGCATTTGATTTCATCTGTCATCTTGTTTCTCTACTCTTTATCTCTTTACTTATGCAATATTATCGTTTATCTGCGTTTATGTCTTTCAGCATGTTGTCTGAGTAGTGACTTAGAATTCTTAGGGATGGGAATGAGTAGTTATGGAATTCGTAGTCTGTAGAATGGTTAAGTTTTAGAATTGATTGAATCCCTTTAGGACTAGTTGCGTTTACTGCTTATTTCTTTCTGATCAACTGGAATTCGATCCCAAGCATTCCCGCACCCAGAAGGTGTTCGATGGAATGCTTGATCCACTAGTTCCTGAGATATGCGTCTCTATCCCAAGGGATTGGCCGTTTAGAGCGTTTATTGACTTTATCAGTCTGTTCTTATTGCCTGCATAGTTAGATTCCGTTAATGGGAATTAGTCTGGGCTAGCTTTGCTTGAGGATTTCTATCACCGGAGTGAATTGATCTGTTGTTGAACCTGTTGTCTAGGGATAGCTTGATTGCGCTTGTTAACCATTCGAATAGGCTGAGATACCACTCTACTCGATTACCCCATCCTTAGGAATTTCTCGTCTATCTTATTTCTCTGTTTTATCGTTATCGCTTAATCGTTCTTATTGCCTGTTTCGTAGTTTTTACAATCACTCGACCAACTTACTCGACCACACCCAGTGTCTGGCAACAGACTGTTCAGTCGAGTAAGATTGTCTTGTTTCCTGTCTGTTACTCGTCCAGTATACTCGACCACACCCAGTGTCTGGCAACAGACTGTGCAGTCGAGTATAGCTGTTTCATATCCTGTCTGTTACTCGACCTGTTACTCGACCACATCCTACTTCTGGCATCAGCCTGTTGTGGTCGAGTGATTTTAGTAATTCTGTTATTGCTTCTGTTTTCTGCATGTTCGCTTAGGACTGTTAGAAACCCCAAAACTGTTATTGCTTGGCTTGACTTAGTGACTTCTGATCACATCTCATCTGTTTGCATCACACCCATTTGGATTGAAACCTAAAATACTACAATGACATGAATTGTGTTTTAGGATAATTGATTAAAAATTTATTATCAATTTGGCGCCGTTGCCAATTGGGTGTTTGTTTGCTATATTTGAGATTTCAGAATTGTTAAGATCAAGTTCGTTTTTGTTATAAGAGATACTAACATTGTGTCTTTTCAGAATTTGTATTTCAGGTACTTAGCAACCAACTTTATTCGTCTGTTATAGTTAGGTTGATACATGTCATACACGGTCACAAGGGAATTAGAACTTCCTATTCAACGATAACATCGACCGTATTGCTCGCCAACTGAAAGAACGGACAGCAACAGACACAATGGCTGACATTGTAGATGCGCAAGAGCAACCTAACAACATTGGTGCTAGTGACTTCCCTCACAACCACAACCAGCGTCATGGCATTGTTCCACCTCCAGTACAAAACAACAACTTTGAGATCAAAAGCAGTCTCATTGCAATGGTGCAGGGGAACAAGTTTCATGGCTTGCCAATGGAGGATCCACTCGATCATCTAGACGAGTTTGAAAGGCTCTGTAGCCTTACTAAAATCAATGGAGTTAGTGAAGATGGTTTCAAGCTTCGCTTGTTTCCATTCTCACTTGGAGACAAAGCCCATCTGTGGGAAAAGACGCTACCCCAGGGATCAATCACGACCTGTGATGACTGCAAAAAAGCTTTCTTGGCAAAATTCTTCTCCAACTCCAGAACTGCAAGACTCCAGAATGAGATATCCGGATTCACTCAGAAACAAAGTGAAAGTTTCTGTGAAGCTTGGGAACGCTTTAAGGGTTATCAAACAAAATGCCCTCATCACGGATTTAAGCAAGCTTCTCTTCTCAGCACACTCTACAGAGGCGTCTTGCCTAAGATAAGGATGCTACTTGACACCGCTTCAAATGGGAATTTCTTAAAGAAGGATGTTGAAGAAGGGTGGGAGCTAGTTGAAAACTTTGCTCAGTCGGATGGCAATTATAATGAAGATTATGACAGAAGCATCCGCACCAGTTCTGACTCTGATGACAAGCACCGTAGAGACATGAAAGCTCTCAATGACAAACTAGACAAAATCCTCCAAGTGCAGCAGAAACATGTTCACCTCATCTCTGAAGATGAACCATTCCAAGTATAAGAGGGGGAGAATGATCAGTGTGCTTACAGCTATGTTCAGAATCAAGGTGGCTACAACAAGGGGTACAACAATTACAGACCCAACCCAAATCTGTCATACAGAAGCACCAATATCGCCAACCCTCATGACCAAGTCTACCCTCAGCAACAGCAAAACCAACCCAAACCCTTTATTCCTTACAACCAAAGCCAAGGATTCGTCCCAAAGATGCAGTTTCAAGGAGGATATCAACAACAGCAACCACCACCTGGTTTCACACCACATCAACAACAGCCAGTTGCGCCTCAGAATTCAGACATAATGACTATGCTCCAGCTGCTCATTCAAGGACAAGCCACAGGAGCAATGGAAATCGCTAAGAAGTTGGGTAAATTAAATAACAAAGTCGACCGACAAAGCGTCGAACTTAACAGCAAGTTCGAATCACTGAGCACTAGGATGAGATATGTGGAAGGCATCCTCGCTACACCATCTGTTAACAACAACCCAGGCCAGCTTCCAGGGAAAGCAATCCAGAATCCTAAGGAGTACGCCACTGCTCACGCCATCAATATCTGCCATGATCGAGAGCTGCCAACTCGACATGCCTCTACCTCCATCACTAGGGACAGTGAAGTTCAAGAAGGGGAGGATTTTGTTCAGAATGAAATTCAAGCTAAAATAGCATTAGAGGAGCCCATACTCGATCAGAGTACTCGATCCCAAGCTCAAGTAGTACTTTCTTCAGTTAAAAAGACTGCATCTGCTAAAACCAAGGATAAAGTCTTTGTTCCTCCACCCTACAAGCCTCCATTACCATTTCCAGGGAGATTTAAGAAGCAACTGATGAAGAAGTATGAAGCTCTCTTGGAAAAAAAATTGAAGGACCTTGAAATCACAATGCCTCTAGTAGACTGTCTTGCGCTAATACCGGACTCACACAAACGTGTGAAGGACATGATTACAGAGAGGATCACAGAAGTTCAAGGAACAGTGGCGTTACCTCACGAGTTTAGTGCAATCATCCAGAAGAACATTATTCAAGAAAAGTTGGAAGATCCGGGATCTTGTACTCTACCATGCTCTATTAGGCAACTGACTTTCAGCAACTGTCTATGTGATCTAGGAGCTTCAGTCAGCGTAATGCCACTTTCTGTGGCAAGGAAGCTGGGATTTTTCAAATATAAGCCATACGACCTATCCTTGATCCTTGCTGATAGGACCTTAAGAAAACCTTATGGCCTACTAGAAGATATGCCTATCAAGATTAATGGAGTACAAGTGCCTACAGATTTTGTTGTGCTTGAGATGGATGAAGAACCTAAGGATCCTCTCATCCTAGGAAGACGTTTCTTGGCCTTAGTTGGAGCAGTGATAGACGTCAAAGATGGAAAGATTGAAATCAATCTTGGGAAGGATATCAGGTTACAGTTTGACATCAACAAAACTCCAAGAAGATCAACCATAGAGGGACAGACCTTTGGGGTCCAAGGAGTGGTTACAGAAGAAAGATTTGAAACTGAAAGAGTAAAGGAACCGAGTTTAGCTCCAACACGACCTTCAAGCTCAACCACTCAGTCTAGTACGCTCTCTGTAGTTGATTGGCTAGAACTTAAAAGGAATTCTGATCTCCAAGAAGAAACCATCCAGAAGCTAGCTTGCACTGTTGAAGAAGTTAGGGATACAGTGAGTCAGATGCAAAGGGAAGCTATTCAACCTCAACTCGGCATTGAAGTTATACCAAAGAAGAAGTTCGTTTCAGAATGGTGTGAAGAAGAAGACTACCCACAAGAAATTAAAGAAGCTTACAAGGAAAGGGCCATTGAGTGCTCAATTACAGACATGTCAAGAGAGCAAGCTAAGTCCGATGTTGTATCTGCTAAGGAAGAAGAGAAGATTTCAATTCTTCTCTATCACCCTCCTTAAGTCTTATGAGTGTGAGGAGTCAAGCTAGAGACTTAAAACAAGCTCACTTGGGAGGAAGTCCCATGTCTATCTTCGTAAATATCTTTTATTTTTCCTTGTTATTTTTAATACATTCTATTAGAGTTTTCAGGAGATAAGAATGAAGAGCTGAGGGAAATGGATTCTGGCTTTGAGGGAACAACAATACACTCGACCACAGAGCAATCAAAGACACTCGACATTGTTCTGGCTTCTCCACGCTAGGAAATCACTCGACCACACCCTACAGGGAGCGAATGAAGATGTGATCGAGTATAGCGAATGATGCAATCACGACTTCCCCATGTCAGTAATTCACTCGACCGCGGTGCTGGCTGCAGCAGAAGAAGAGAGGTCGAGTACCCCCAAGGGGAAGCTGAGACACAACAGGGAGATTCGTCGATGGCCTGGGAGTAATCACAGGCAGCTATTGACGACCAACTCCGCTCCTTCTTCCACTGAGGTATGCACCTCACTCCACCATTGTAATATACCATCTCTTGTTTTTATTTTGTTTTTGTGATGTGTTTTGTCCTGAGTACTCTCTTCCAAATTTGGTCGCACAGTGGACTGTGTGATTTAAGTTTGGGGGAGGGCTCAGGAAGTGTGTGTTGCATTGTATATAATCTTGAGTCTGCATTCATCTAAGGCATAGAAAAACAAAAAAAAAAATGAAAAATTTTAGAAAATGATTTCACAAAAATAGAGTGCTCATGTAGTTGCATTGCATTTAGGATCGAGTCTAGAGTGTTTCGTTTAGGATTGTTGCATATGCATAGGGGATAATGAAGAGATAGCCTTGTAAGCATTTTAGTTCACCAGATAAGCTCAGTGCCCTCGTTGTTAGTTGTTTGATGCGTTGTCATTGAAATTGAAGTAAAACTGCACCATGCCTAGATTGCTCTACTCGACCACACTGTTAGGATCTGATATCATTCCCTATCAATTTGAACTTGAATCTGATTTAGAATTATCATGTCTTGGCATCGAATTTGAACTCATGGATACCCTAAAATACTTGGATTTTCTTACTCATTTTAACCACTCTTGTTGATCCAAGTAGCTGACTCTCCTTATTAGAGCAGTTAACCCATACCCAAACCTGAACTTTCTTTCAAGCCCTATATCACTTGTGAGAGTTTGTGAGGTCTTATTTCGATTGAGTTTGGTAGAAAGTGTTAGGTTCGTAACGACAGAGATAGTGTCTCATGTAGTTCTAGTTCGCGTTCTTCGGACTGGATAGGACTAGGTGGGCGCTTATATCATGGGTTGGGATGTGTTTAAAAGAAAAGAGGGAATTCATTGTTGATGAGGAAAGGGAAAGAATTCTAGGGGAAGTAAGCTAAAGAAGTTAGAAAAAAAAAATCTAGTAAAGGTTTTGGGAATGTTAAAGAAAAGAATGAGGTTCTTGTTAGCTAAAGAAGAAGGGTTAAAAGCCTTTGGTTTTAAAGATAAAAAAATACAGGAACCTTAGTTGTTAAAGAAATCCAAACCCGCTAGATGTATCAGAGCGTTGAGAAAGCTTCTCCTAGAGTTAAGAGAAAAGAAAAGAATGATATGAAAAAGAGTTTGAAAGATTCATGAGTGCAAAGGGTAGAGTTAAGTTGGGACAGGAGTTGGGATTACCATTAGAACTTCATTGTTATACTCTGGGTAGATGGGATCTTATCTATGTATGCATAACTTGGGACTTACCTTTAGCATTCTACTAAAGCTCAATCATTCTTGAGGGATCCCCTGTTACTTAAGCCTATTTTGTAAGGGACCATCTTTGTCTCTTGACCTTCACCTTAGCCAAATGAGTTCATTGATGATGCACTGCTTGATTCACGTTCCAGAACTAATGAATGTTAAAAAGATTGGTAGATTTGAAAGCATGTGTAGGTCGAGTATAAGAGACAGATTGATTGATAACAAGGCATAGCTAACGTTTTTCAGTAGAATTCAATCATATCGCATCTTAGAACTACCAACTTGGACATTGATTTTATTTGCTCTATCATATGCTTTGGTTCTGAGTCCCCGCCTTCACTCCTCTCCTTCAACTATGTCTTCTTATTTGCTTGAGGGCAAACAAAGACTAAGTTTGGGGGAGTTGATATGTCTATAATTTGCATATTTTCAGTGTCCATTCATCATCGTTTTGAGTCCAGTTTCGTATCATTCATCACTGTTTTATATCATTTCTCATCATGCTTGCATACTTTGCATGATTAGGATAGCTTTGCATACATATTGCATTTCTGAGTTGTTTTCAGGTGATTTGGAGCTGTTTGCAAGCAAATTGGAAGAAACGAGCCAGAACCAGAAGACATACTCGACCCCCAGGTCGAGTGACTTTGGAGCCATTCTTCCCACATACTCGACCCCCAGGTCGAGTAACCTCAGCTCAGGCCACTCGATGACACTACTCGACCCCCTGGTCGAGTATCACTTCGCCACACCACCTGATAACACTCGACCAATCACTCTACCAAGTTACTCGACCCCCTGGTCGAGTATCATCACTCACCACCATCAGCATCACTCGACCGGACACTCGATCACATCTTCACAGTCTACTCAAATCCGCACTCAACCAGAAAAGCTGAGCACAAGGGAGGGAAGAGGAGAAGACAAAGTGTTTGGAAGCGGCCTGGACCTCCATCGGATCACGAAGCCCATCTCGGCCCATTATCTCTCTATGGGCCGAGCGATTAGGTTATTGGCCCGTCTACTATCATTTTATTTCGATATGTACAAATAGATGTCTTAGGGTTCTGTCCTGGGACATCCAGTCGACATTGAATTTTTGCTTCAGTTTTATTTTCTATTTTACTCTACTGCGCCGTTTTTGCTTCTGCAACCTGTAATTCGAGATTTTTCCAAGTTATTCAGATTCCGCATTTGATTTCATCTGTCATCTTGTTTCTCTACTCTTTATCTCTTTACTTATGCAATATTATCGTTTATCTGCGTTTATATCTTTGAGCATGTTGTCTGAGTAGTGACTTAGAATTCTTAGGGATGGGATAAAGTAGTTGTGGAATTCGTAGTCTGTAGAATGGTTAAGTTTTAGAATTGATTGAATCCCTTTAGGACTAGTTGCGTTTACTGCTTATTTCTTTCTGATCAACTGGAATTCGATCCCAAGCATTCCCGCACCCAGAAGGTGTTCGATGGAATGCTTGATCCACTAGTTCCTGAGATATGCGTCTCTATCCCAAGGGATTGGCTGTTTAGAGCGTTTATTGACTTTATCAGTCTGTTCTTATTGCCTACATAGTTAGATTCCGTTAATGGGAATTAGTCTGGGCTAGCTTTGCTTGAGGATTTCTATCACGGGAGTGAATTGATCTGTTGTTGAACCTGTTGTCTAGGGATAGCTTGATTGCGCTTGTTAACCATTCGAATAGGCTAGGATACCACTCTACTCGATTACCCCATCCTTAGGAATTTCTCGTCTATCTTATTTCTCTGTTTTATCGTTATCGCTTAATCGTTCTCATTGCCTGCTTCTTAGTATTTACAATCACTCGACCAACTTACTCGACCACACCCAGTGTCTGGCAACAGACTGTGCAGTCGAGTAAGATTGTCTTGTTTCCTGTCTGTTACTCGTCCAGTATACTCGACCACACCCAGTGTCTGGCAACAGACTGTGTAGTCGAGTATAGCTGTTTCATATCCTGTCTGTTACTCGACCTGTTACTCGACCACATCCTACTTCTGGCATCAGCCTGTTGTGGTCGAGTGAATTTAGTAATTCTGTTATTGCTTCTGTTTTCTGCATGTTCGCTTAGGACTGTTAGAAACCCCAAAACTGTTATTGCTTGGCTTGACTTAATGACTTCTGATCACATCTCATCTGTTTGCATCACACCCATTTGGATTGACACCTAAAATACTACAATGACATGAATTGTGTTTTAGGATAATTGATTAAAAATTTATTATCAATTTGGCGCCGTTGCCAATTGGGTGTTTGTTTGCTATATTTGAGATTTCAGAATTGTTAAGATCAAGTTCGTTTTTGTTATAAGAGATACTAACATTGTGTCTTTTCAGAATTTGTATTTCAGGTACTTAGCAACACACTTTATTCGTCTGTTATAGTCAGGTTGATACATGTCATACACGGTCACAAGGGAATTAGAACTTCCTATTCAACGATAACATCGACCGTATTGCTCGCCAACTGAAAGAACGGACAGCAACAGACACAATGGCTGACATTGTAGATGCGCAAGAGCAACCTAACAACATTGGTGCTAGTGACTTCCCTCACAACCACAACCAGCGTCATGGCATTGTTCCACCTCCAGTACAAAACAACAACTTTGAGATCAAAAGCAGTCTCATTGCAATGGTGCAGGGGAACAAGTTTCATGGCTTGCCAATGGAGGATCCACTCGATCATCTAGACGAGTTTGAAAGGCTCTGTAGCCTTACTAAAATCAATGGAGTTAGTGAAGATGGTTTCAAGCTTCGCTTGTTTCCATTCTCACTTGGAGACAAAGCCCATCTGTGGGAAAAAACGCTACCCCAGGGATCAATCACGACCTGGGATGACTGCAAAAAAGCTTTCTTGGCAAAATTCTTCTCCTACTCCAGAACTGCAAGACTCCGGAATGAGATATCCGGATTCACTCAGAAACAAAGTGAAAGTTTCTGTGAAGCTTGGGAACGCTTTAAGGGTTATCAAACAAAATGCCCTCATCACGGATTTAAGCAAGCTTCTCTTCTCAGCACACTCTATAGAGGCGTCTTGCCTAAGATAAGGATGCTACTTGACACCGCTTCAAAGGGGAATTTCTTAAAGAAGGATGTTGAAGAAGGGTGGGAGCTAGTTGAAAACTTTGCTCAGTCGGATGGCAATTATAATGAAGATTATGACAGAAGCATCCGCACCAGTTCTGACTCTGATGACAAGCACCGTAGAGACATGAAAGTTCTCAATGACAAACTAGACAAAATCCTCCAAGTGCAGCAGAAACATGTTCACCTCATCTCTCAAGATGAACCATTCCAAGTACAAGAGGGGGAGAATGATCAGTGTGCTTACAGCTATGTTCAGAATCAAGGTGGCTACAACAAGGGGTACAACAATTACAGACCCAACCCAAATCTGTCATACAGAAGCACCAATATCGCCAACCCTCATGACCAAGTCTACCCTCAGCAACAGCAAAACCAACCCAAACCCTTTATTCCTTACAACCAAAGCCAAGGATTCGTCCCAAAGATGCAGTTTCAAGGAGGATATCAACAACAGCAACCACCACCTGGTTTCACACCACATCAACAACAGCCAGTTGCGCCTCAGAATTCAGACATAATGACTATGCTCCAGCTGCTCATTCAAGGACAAGCCACAGGAGCAATGGAAATCGCTAAGAAGTTGGATAAATTAAATAACAAAGTCGACCGACAAAGCGTCGAACTTAACAGCAAGTTCGAAGCACTGAGCACTAGGATGAGATATGTGGAAGGCATCCTCGCTACACCATCTGTTAACAACAACCCAGGCCAGCTTCCAGGGAGAGCAATCCAGAATCCTAAGGAGTACGCCACTGCTCACGCCATCAATATCTGCCATGATCGAGAGCTGCCAACTCGACATGCCTCTACCTCCATCACTAGGGACAGTGAAGTTCAAGAAGGGGAGGATTTTGTTCAGAATGAAATTCAAGCTAAAATAGCATTAGAGGAGCCCATACTCGATCACAGTACTCGATCCCAAGCTCAAGTAGTACTTTCTTCAGTTAAAAAGCCTGCATCTGCTAAAACCAAAGATAAAGTCTTTGTTCCTCCACCCTACAAGCCTCCATTACCATTTCCAGGGAGATTTAAGAAGCAACTGATAAAGAAGTATGAAGCTCTCTTGGAAAAAAAATTGAAGGACCTTGAAATCACAATGCCTCTAGTAGACTGTCTTGCGCTAATACCGAACTCACACAAACGTGTGAAGGACATGATTACAGAGAGGATCAAAGAAGTTCAAGGAACAGTGGCGTTACCTCACGAGTTTAGTGCAATCATCTAGAAGAACATTATTCAAGAAAAGTTGGAAGATCCGGGATCTTGTACTCTACCATGCTCTATTAGGCAACTGACTTTCAGCAACTGTCTATGTGATCTAGGAGCTTCAGTCAGCGTAATGCCACTTTCTGTGGCAAGGAAGCTGGGATTTTTCAAATATAAGCCATACGACCTATCCTTGATCCTTGCTGATAGGACCTTAAGAAAACCTTATGGCCTACTAGAAGATATGCCTATCAAGATTAATGGAGTACAAGTGCCTACAGATTTTGTTGTGCTTGAGATGGATGAAGAACCTAAGGATCCTCTCATCCTAGGAAGACGTTTCTTGGCCTTAGTTGGAGCAGTGATAGACGTCAAAGATGGAAAGATTGAAATCAATCTTGGGAAGGATATCAGGTTACAGTTTGACATCAACAAAACTCCAAGAAGATCAACCATAGAGGGACAGACCTTTGGGGTCCAAGGAGTGGTTACAGAAGAAAGATTTGAAACTGAAAGAGTAAAGGAACCGAGTTTAGCTCCAACACGACCTTCAAGCTCAACCACATAGTCTAGTACGCTCTCTATAGTTGATTGGCTAGAACTTAAAAGGAATTCTGATCTCAAAGAAGAAACCATCCAGAAGCTAGCTTGCACTGTTGAAGAAGTTAGGGATACAGTGAGTCAGATGCAAAGGGAAGCTATTCAACCTCAACTCGGCATTGAAGTTATACCAAAGAAGAAGTTCGTTTCAGAATGGTGTGAAGAAGAAGACTACCCACAAGAAATTTAAGAAGCTTATAAGGAAAGGGCCATTGAGTGCTCAATTACAGACATGTCAAGAGAGCAAGCTAAGTCCGATGTTGTATCTGCTAAGGAAGAAGAGAAGATTTCAATTCTTCTCTATCACCCTCCTTAAGTCTTATGAGTGTGAGGAGTCAAGCTAGAGACTTAAAACAAGCTCACTTGGGAGGAAGTCCCATGTCTATCTTCGTAAATATCTTTTATTTTTCCTTGTTATTTTTAATACATTCTGTTAGAGTTTTCAGGAGATAAGAATGAAGAGCTGAGGGAAATGGATTCTGGCTTTGAGGGAACAACAATACACTCGACCACAGAGCAATCAAAGACACTCGACATTGTTCTGGCTTCTCCACGCTAGGAAATCACTCGACCACACCCTACAGGGAGCGAATGAAGATGTGATCGAGTATAGCGAATGATGCAATCACGACTTCCCCATGTCAGTAATTCACTCGACCGCGGTGCTGGCTGCAGCAGAAGAAGAGAGGTCGAGTACCCCCAAGGGGAAGCTGAGACACAACAGGGAGATTCGTCGATGGCCTGGGAGTAATCACAGGCAGCTATTGACGACCAACTCCGCTCCTTCTTCCACTGAGGTATGCACCTCACTCCACCATTGTAATATACCATCTCTTGTTTTTATTTTGTTTTTGTGATGTGTTTTGTCCTGAGTACTCTCTTCCAAATTTGGTCACACAGTGGACTGTGTGATTTAAGTTTGGGGGAGGGCTCAGGAAGTGTGTGTTGCATTGTATATAATCTTGAGTCTGCATTCATCTAAGGCATAGAAAAACAAAAAAAAAATGAAAAATTTTAGAAAATGATTTCACAAAAATAGAGTGCTCATGTAGTTGCATTGCATTTAGGATCGAGTCTAGAGTGTTTCGTTTAGGATTGTTGCATATGCATAGGGGATAATGAAGAGATAGCCTTGTAAGCATTTTAGTTCACCAGATAAGCTCAGTGCCCTCGTTGTTAGTTGTTTGATGCGTTGTCATTGAAATTGAAGTAAAACTGCACCATGCCTAGATTGCTCTACTCGACCACACTGTTAGGATCTGATATCATTCCCTATCAATTTGAACTTGAATCTGATTTAGAATTATCATGTCTTGGCATCGAATTTGAACTCATGGATACCCTAAAATACTTGGATTTTCTTACTCATTTTAACCACTCTTGTTGATCCAAGTAGCTGACTCTCCTTATTAGAGCAGTTAACCCATACCCAAATCTGAACTTTCTTTCAAGCCCTATATCACTTGTGAGAGTTTGTGAGGTCTTATTTCGATTGAGTTTGGTAGAAAGTGTTAGGTTCGTAACGACAGAGATAGTGTCTCATGTAGTTCTAGTTCGCGTTCTTCGGACTGGATAGGACTAGGTGGGCGCTTATATCATGGGTTGGGATGTGTTTAAAAGAAAAGAGGGAATTCATTGTTGATGAGGAAAGGGAAAGAATTCTAGGGGAAGTAAGCTAAAGAAGTTAGAAAAAAAAAATCTAGTAAAGGTTTTGGGAATGTTAAAGAAAAGAATGAGGTTCTTGTTAGCTAAAGAAGAAGGGTTAAAAGCCTTTGGTTTTAAAGATAAAAAAAAACAGGAACCTTAGTTGTTAAAGAAATCCAAACCCGCTAGATGTATCAGAGCGTTGAGAAAGCTTCTCTTAGAGTTAAGAGAAAAGAAAAGAATGATATGAAAAAGAGTTTGAAAGATTCATGAGTGCAAAGGGTAGAGTTTAGTTGGGACAGGAGTTGGGATTACCATTAGAACTTCATTGTTATACTCTGGGTAGATGGGATCTTATCTATGTATGCATAACTTGGGACTTACCTTTAGCATTCTACTAAAGCTCAATCATTCTTGAGGGATCCCCTGTTACTTAAGCCTATTTTGTAAGGGACCATCTTTGTCTCTTGACCTTCACCTTAGCCAAATGAGTTCATTGATGATGCACTGCTTGATTCACGTTCCAGAACTAATGAATGTTAAAGAGATTGGTAGATTTGAAAGCATGTGTAGGTCGAGTATAAGAGACAGATTGATTGATAACAAGGCATAGCTAACGTTTTTCAGTAGAATTCAATCATATCGCATCTTAGAACTACCAACTTGGACATTGATTTTATTTGCTCTATCATATGCTTTGGTTCTGAGTCCCCGCCTTCACTCCTCTCCTTCAACTATGTCTTCTTATTTGCTTGAGGGCAAACAAAGACTAAGTTTGGGGGAGTTGATATGTCTATAATTTGCATATTTTCAGTGTCCATTCATCATCGTTTTGAGTCCAGTTTCGTATCATTCATCACTGTTTTATATCATTTCTCATCATGCTTGCATACTTTGCATGATTAGGATAGCTTTGCATACATATTGCATTTCTGAGTTGTTTTCAGGTGATTTGGAGCTGTTTGCAAGCAAATTGGAAGAAACGAGCCAGAACCAGAAGACATACTCGACCCCCAGGTCGAGTGACTTTGGAGCCATTCTTCCCACATACTCGACCCCCAGGTCGAGTAACCTCAGCTCAGGCCACTCGATGACACTACTCGACCCCCTGGTCGAGTATCACTTCGCCACACCACCTGATAACACTCGACCAATCACTCTACCAAGTTACTCGACCCCCTGGTCGAGTATCATCACTCACCACCATCAGCATCACTCGACCGGACACTCGATCACATCTTCACAGTCTACTCAAATCCGCACTCAACCAGAAAAGCTGAGCACAAGGGAGGGAAGAGGAGAAGACAAAGTGTTTGGAAGCGGCCTGGACCTCCATCGGATCACGAAGCCCATCTCGGCCCATTATCTCTCTATGGGCCGAGCGATTAGGTTATTGGCCCGTCTACTATCATTTTATTTCGTTTTGTACAAATAGATGTCTTAGGGTTCTGTCCTGGGACATCCAGTCGACATTGAATTTTTGCTTCAGTTTTATTTTCTATTTTACTCTACTGCGCCGTTTTTGCTTCTGCAACCTGTAATTCGAGATTTTTCCAAGTTATTCAGATTCCGCATTTGATTTCATCTGTCATCTTGTTTCTCTACTCTTTATCTCTTTACTTATGCAATATTATCGTTTATCTGCGTTTATATCTTTGAGCATGTTGTCTGAGTAGTGACTTAGAATTCTTAGGGATGGGATAAAGTAGTTGTGGAATTCGTAGTCTGTAGAATGGTTAAGTTTTAGAATTGATTGAATCCCTTTAGGACTAGTTGCGTTTACTGCTTATTTCTTTCTGATCAACTGGAATTCGATCCCAAGCATTCCCGCACCCAGAAGGTGTTCGATGGAATGCTTGATCCACTAGTTCCTGAGATATGCGTCTCTATCCCAAGGGATTGGCTGTTTAGAGCGTTTATTGACTTTATCAGTATGTTCTTATTGCCTACATAGTTAGATTCCGTTAATGGGAATTAGTCTGGGCTAGCTTTGCTTGAGGATTTCTATCACGGGAGTGAATTGATCTGTTGTTGAACCTGTTGTCTAGGGATAGCTTGATTGCGCTTGTTAACCATTCGAATAGGCTAGGATACCACTCTACTCGATTACCCCATCCTTAGGAATTTCTCGTCTATCTTATTTCTCTGTTTTATCGTTATCGCTTAATCGTTCTCATTGCCTGCTTCTTAGTATTTACAATCACTCGACCAACTTACTCGACCACACCCAGTGTCTGGCAACAGACTGTGCAGTCGAGTAAGATTGTCTTGTTTCCTGTCTGTTACTCGTCCAGTATACTCGACCACACCCAGTGTCTGGCAACAGACTGTGCAGTCGAGTATAGCTGTTTCATATCCTGTCTGTTACTCGACCTGTTACTCGACCACATCCTACTTCTGGCATCAGCCTGTTGTGGTCGAGTGAATTTAGTAATTCTGTTATTGCTTCTGTTTTCTGCATGTTCGCTTAGGACTCTTAGAAACCCCAAAACTGGTATTGCTTGGCTTGACTTAATGACTTCTGATCACATCTCATCTGTTTGCATCACACCCATTTGGATTGACACCTAAAATATTACAATGACATGAATTGTGTTTTAGGATAATTGATTAAAAATTTATTATCAATTTGGCGCCGTTGCCAATTGGGTGTTTGTTTGCTATATTTGAGATTTCAGAATTGTTAAGATCAAGTTCGTTTTTGTTATAAGAGATACTAACATTGTGTCTTTTCAGAATTTGTATTTCAGGTACTTAGCAACACACTTTATTCGTCTGTTATAGTCAGGTTGATACATGTCGTACACGGTCACAAGGGAATTAGAACTTCCTATTCAACGATAACATCGACCGTATTGCTCGCCAACTGAAAGAACGGACAGCAACAGACACAATGGCTGACATTGTAGATGCGCAAGAGCAACCTAACAACATTGGTGCTAGTGACTTCCCTCACAACCACAACCAGCGTCATGGCATTGTTCCACCTCCAGTACAAAACAACAACTTTGAGATCAAAAGCAGTCTCATTGCAATGGTGCAGGGGAACAAGTTTCATGGCTTGCCAATGGAGGATCCACTCGATCATCTAGACGAGTTTGAAAGGCTCTGTAGCCTTACTAAAATCAATGGAGTTAGTGAAGATGGTTTCAAGCTTCGCTTGTTTCCATTCTCACTTGGAGACAAAGCCCATCTGTGGGAAAAGACGCTACCCCAGGGATCAATCACGACCTGGGATGACTGCAAAAAAGCTTTCTTGGCAAAATTCTTCTCCTACTCCAGAACTGCAAGACTCCGGAATGAGATATCCGGATTCACTCAGAAACAAAGTGAAAGTTTCTATGAAGCTTGGGAACGCTTTAAGGGTTATCAAACAAAATGCCCTCATCACGGATTTAAGCAAGCTTCTCTTCTCAGCACACTCTATAGAGGCGTCTTGCCTAAGATAAGGATGCTACTTGACACCGCTTCAAAGGGGAATTTCTTAAAGAAGGATGTTGAAGAAGGGTGGGAGCTAGTTGAAAACTTTGCTCAGTCGGATGGCAATTATAATGAAGATTATGACAGAAGCATCCGCACCAGTTCTGACTCTGATGACAAGCACCGTAGAGACATGAAAGTTCTCAATGACAAACTAGACAAAATCCTCCAAGTGCAGCAGAAACATGTTCACCTCATCTCTCAAGATGAACCATTCCAAGTACAAGAGGGGGAGAATGATCAGTGTGCTTACAGCTATGTTCAGAATCAAGGTGGCTACAACAAGGGGTACAACAATTACAGACCCAACCCAAATCTGTCATACAGAAGCACCAATATCGCCAACCCTCATGACCAAGTCTACCCTCAGCAACAGCAAAACCAACCCAAACCCTTTATTCCTTACAACCAAAGCCAAGGATTCGTCCCAAAGATGCAGTTTCAAGGAGGATATCAACAACAGCAACCACCACCTGGTTTCACACCACATCAACAACAGCCAGTTGCGCCTCAGAATTCAGACATAATGACTATGCTCCAGCTGCTCATTCAAGGACAAGCCACAGGAGCAATGGAAATCGCTAAGAAGTTGGGTAAATTAAATAACAAAGTCGACCGACAAAGCGTCGAACTTAACAGCAAGTTCGAAGCACTGAGCACTAGGATGAGATATGTGGAAGGCATCCTCGCTACACCATCTGTTAACAACAACCCAGGCCAGCTTCCAGGGAGAGCAATCCAGAATCCTAAGGAGTACGCCACTGCTCACGCCATCAATATCTGCCATGATCGAGAGCTGCCAACTCGACATGCCTCTACCTCCATCACTAGGGACAGTGAAGTTCAAGAAGGGGAGGATTTTGTTCAGAATGAAATTCAAGCTAAAATAGCATTAGAGGAGCCCATACTCGATCACAGTACTCGATCCCAAGCTCAAGTAGTACTTTCTTCAGTTAAAAAGCCTGCATCTGCTAAAACCAAAGATAAAGTCTTTGTTCCTCCACCCTACAAGCCTCCATTACCATTTCCAGGGAGATTTAAGAAGCAACTGATAAAGAAGTATGAAGCTCTCTTGGAAAAAAAATTGAAGGACCTTGAAATCACAATGCCTCTAGTAGACTGTCTTGCGCTAATACTGAACTCACACAAACGTGTGAAGGACATGATTACAGAGAGGATCAAAGAAGTTCAAGGAACAGTGGCGTTACCTCACGAGTTTAGTGCAATCATCTAGAAGAACATTATTCAAGAAAAGTTGGAAGATCCGGGATCTTGTACTCTACCATGCTCTATTAGGCAACTGACTTTCAGCAACTGTCTATGTGATCTAGGAGCTTCAGTCAGCGTAATGCCACTTTCTGTGGCAAGGAAGCTGGGATTTTTCAAATATAAGCCATACGACCTATCCTTGATCCTTGCTGATAGGACCTTAAGAAAACCTTATGGCCTACTAGAAGATATGCCTATCAAGATTAATGGAGTACAAGTGCCTACAGATTTTGTTGTGCTTGAGATGGATGAAGAACCTAAGGATCCTCTCATCCTAGGAAGACGTTTCTTGGCCTTAGTTGGAGCAGTGATAGACGTCAAAGATGGAAAGATTGAAATCAATCTTGGGAAGGATATCAGGTTACAGTTTGACATCAACAAAACTCCAAGAAGATCAACCATAGAGGGACAGACCTTTGGGGTCCAAGGAGTGGTTACAGAAGAAAGATTTGAAACTGAAAGAGTAAAGGAACCGAGTTTAGCTCCAACACGACCTTCAAGCTCAACCACTCAGTCTAGTACGCTCTCTATAGTTGATTGGCTAGAACTTAAAAGGAATTCTGATCTCAAAGAAGAAACCATCCAGAAGCTAGCTTGCACTGTTGAAGAAGTTAGGGATACAGTGAGTCAGATGCAAAGGGAAGCTATTCAACCTCAACTCGGCATTGAAGTTATACCAAAGAAGAAGTTCGTTTCAGAATGGTGTGAAGAAGAAGACTACCCACAAGAAATTTAAGAAGCTTACAAAGAAAGGGCCATTGAGTGCTCAATTACAGACATGTCAAGAGAGCAAGCTAAGTCCGATGTTGTATCTGCAAAGGAAGAAGAGAAGATTTCAATTCTTCTCTATCACCCTCCTTAAGTCTTATGAGTGTGAGGAGTCAAGCTAGAGACTTAAAACAAGCTCACTTGGGAGGAAGTCCCATGTCCATTTTCGTAAATATCTTTTATTTTTCCTTGTTATTTTTAATACATTCTGTTAGAGTTTTCAGGAGATAAGAATGAAGAGCTGAGGGAAATGGATTCTGGCTTTGAGGGAACAACAATACACTCGACCACAGAGCAATCAAAGACACTCGACATTGTTCTGGCTTCTCCACGCTAGGAAATCACTCGACCACACCCTACAGGGAGCGAATGAAGATGTGATCGAGTATAGCGAATGATGCAATCACGACTTCCCCATGTCAGTAATTCACTCGACCGCGGTGCTGGCTGCAGCAGAAGAAGAGAGGTCGAGTACCCCCAAGGGGAAGCTGAGACACAACAGGGAGATTCGTCGATGGCCTGGGAGCAATCACAGGAAGCTATTGGCGACCAACTCCGCTCCTTCTTCCACTGAGGTATGCACCTCACTCCACCATTGTAATATACCATCTCTTGTTTTTATTTTGTTTTTGTGATGTGTTTTGTCCTGAGTACTCTCTTCCAAATTTGGTCGCACAGTGGACTGTGTGATTTAAGTTTGGGGGAGGGCTCAGGAAGTGTGTGTTGCATTGTATATAATCTTGAGTCTGCATTCATCTAAGGCATAGAAAAACAAAAAAAAAAATGAAAAATTTTAGAAAATGATTTCACAAAAATAGAGTGCTCATGTAGTTGCATTGCATTTAGGATCGAGTCTAGAGTGTTTCGTTTAGGATTGTTGCATATGCATAGGGGATAATGAAGAGATAGCCTTGTAAGCATTTTAGTTCACCAGATAAGCTCAGTGCCCTCGTTGTTAGTTGTTTGATGCGTTGTCATTGAAATTGAAGTAAAACTGCACCATGCCTAGATTGCTCTACTCGACCACACTGTTAGGATCTGATATCATTCCCTATCAATTTGAACTTGAATCTGATTTAGAATTATCATGTCTTGGCATCGAATTTGAACTCATGGATACCCTAAAATACTTGGATTTTCTTACTCATTTTAACCACTCTTGTTGATCCAAGTAGCTGACTCTCCTTATTAGAGCAGTTAACCCATACCCAAACCTGAACTTTCTTTCAAGCCCTATATCACTTGTGAGAGTTTGTGAGGTCTTATTTCGATTGAGTTTGGTAGAAAGTGTTAGGTTCGTAACGACAGAGATAGTGTCTCATGTAGTTCTAGTTCGCGTTCTTCGGACTGGATAGGACTAGGTGGGCGCTTATATCATGGGTTGGGATGTGTTTAAAAGAAAAGAGGGAATTCATTGTTGATGAGGAAAGGGAAAGAATTCTAGGGGAAGTAAGCTAAAGAAGTTAGAAAAAAAAAATCTAGTAAAGGTTTTGGGAATGTTAAAGAAAAGAATGAGGTTCTTGTTAGCTAAAGAAGAAGGGTTAAAAGCCTTTGGTTTTAAAGATAAAAAAAAACAGGAACCTTAGTTGTTAAAGAAATCCAACCCCGCTAGATGTATCAGAGCGTTGAGAAAGCTTCTCCTAGAGTTAAGAGAAAAGAAAAGAATGATATGAAAAAGAGTTTGAAAGATTCATGAGTGCAAAGGGTAGAGTTAAGTTGGGACAGGAGTTGGGATTACCATTAGAACTTCATTGTTATACTCTGGGTAGATGGGATCTTATCTATGTATGCATAACTTGGGACTTACCTTTAGCATTCTACTAAAGCTCAATCATTCTTGAGGGATCCCCTGTTACTTAAGCCTATTTTGTAAGGGACCATCTTTGTCTCTTGACCTTCACCTTAGCCAAATGAGTTCATTGATGATGCACTGCTTGATTCACGTTCCAGAACTAATGAATGTTAAAGAGATTGGTAGATTTGAAAGCATGTGTAGGTCGAGTATAAGAGACAGATTGATTGATAACAAGGCATAGCTAACGTTTTTCAGTAGAATTCAATCATATCGCATCTTAGAACTACCAACTTGGACATTGATTTTATTTGCTCTATCATATGCTTTGGTTCTGAGTCCCCGCCTTCACTCCTCTCCTTCAACTATGTCTTCTTATTTGCTTGAGGGCAAACAAAGACTAAGTTTGGGGGAGTTGATATGTCTATAATTTGCATATTTTCAGTGTCCATTCATCATCGTTTTGAGTCCAGTTTCGTATCATTCATCACTGTTTTATATCATTTCTCATCATGCTTGCATACTTTGCATGATTAGGATAGCTTTGCATACATATTGCATTTCTGAGTTGTTTTCAGGTGATTTGGAGCTGTTTGCAAGCAAATTGGAAGAAACGAGCCAGAACCAGAAGACATACTCGACCCCCAGGTCGAGTGACTTTGGAGCCATTCTTCCCACATACTCGACCCCCAGGTCGAGTAACCTCAGCTCAGGCCACTCGATGACACTACTCGACCCCCTGGTCGAGTATCACTTCGCCACACCACCTGATAACACTCGACCAATCACTCTACCAAGTTACTCGACCCCCTGGTCGAGTATCATCACTCACCACCATCAGCATCACTCGACCGGACACTCGATCACATCTTCACAGTCTACTCAAATCCGCACTCAACCAGAAAAGCTGAGCACAAGGGAGGGAAGAGGAGAAGACAAAGTGTTTGGAAGCGGCCTGGACCTCCATCGGATCACGAAGCCCATCTCGGCCCATTATCTCTCTATGGGCCGAGCGATTAGGTTATTGGCCCGTCTACTATCATTTTATTTCGTTTTGTACAAATAGATGTCTTAGGGTTCTGTCCTGGGACATCCAGTCGACATTGAATTTTTGCTTCAGTTTTATTTTCTATTTTACTCTACTGCGCCGTTTTTGCTTCTGCAACCTGTAATTCGAGATTTTTCCAAGTTATTCAGATTCCGCATTTGATTTCATCTGTCATCTTGTTTCTCTACTCTTTATCTCTTTACTTATGCAATATTATCGTTTATCTGCGTTTATATCTTTGAGCATGTTGTCTGAGTAGTAGACTTAGAATTCTTAGGGATGGGATAAAGTAGTTGTGGAATTCGTAGTCTGTAGAATGGTTAAGTTTTAGAATTGATTGAATCCCTTTAGGACTAGTTGCGTTTACTGCTTATTTCTTTCTGATCAACTGGAATTCGATCCCAAGCATTCCCGCACCCAGAAGGTGTTCGATGGAATGCTTGATCCACTAGTTCCTGAGATATGCGTCTCTATCCCAAGGGATTGGCTGTTTAGAGCGTTTATTGACTTTATCAGTCTGTTCTTATTGCCTACATAGTTAGATTCCGTTAATGGGAATTAGTCTGGGCTAGCTTTGCTTGAGGATTTCTATCACGGGAGTGAATTGATCTGTTGTTGAACCTGTTGTCTAGGGATAGCTTGATTGCGCTTGTTAACCATTCGAATAGGCTAGGATACCACTCTACTCGATTACCCCATCCTTAGGAATTTCTCGTCTATCTTATTTCTCTGTTTTATCGTTATCGCTTAATCGTTCTCATTGCCTGCTTCTTAGTATTTACAATCACTCGACCAACTTACTCGACCACACCCAGTGTCTGGCAACAGACTGTGCAGTCGAGTAAGATTGTCTTGTTTCCTGTCTGTTACTCGTCCAGTATACTCGACCACACCCAGTGTCTGGCAACAGACTGTGCAGTCGAGTATAGCTGTTTCATATCCTGTCTGTTACTCGACCTGTTACTCGACCACATCCTACTTCTGGCATCAGCCTGTTGTGGTCGAGTGAATTTAGTAATTCTGTTATTGCTTCTGTTTTCTGCATGTTCGCTTAGGACTGTTAGAAACCCCAAAACTGTTATTGCTTGGCTTGACTTAATGACTTCTGATCACATCTCATCTGTTTGCATCACACCCATTTGGATTGACACCTAAAATACTACAATGACATGAATTGTGTTTTAGGATAATTGATTAAAAATTTATTATCAATTTGGCGCCGTTGCCAATTGGGTGTTTGTTTGCTATATTTGAGATTTCAGAATTGTTAAGATCAAGTTCGTTTTTGTTATAAGAGATACTAACATTGTGTCTTTTCAGAATTTGTATTTCAGGTACTTAGCAACACACTTTATTCGTCTGTTATAGTCAGGTTGATACATGTCATACACGGTCACAAGGGAATTAGAACTTCCTATTCAACGATAACATCGACCGTATTGCTCGCCAACTGAAAGAACGGACAGCAACAGACACAATGGCTGACATTGTAGATGCGCAAGAGCAACCTAACAACATTGGTGCTAGTGACTTCCCTCACAACCACAACCAGCGTCATGGCATTGTTCCACCTCCAGTACAAAACAACAATTTTGAGATCAAAAGCAGTCTCATTGCAATGGTGCAGGGGAACAAGTTTCATGGCTTGCCAATGGAGGATCCACTCGATCATCTAGACGAGTTTGAAAGGCTCTGTAGCCTTACTAAAATCAATGGAGTTAGTGAAGATGGTTTCAAGCTTCGCTTGTTTCCATTCTCACTTGGAGACAAAGCCCATCTGTGGGAAAAGACGCTACCCCAAGGATCAATCACGACCTGGGATGACTGCAAAAAAGCTTTCTTGGCAAAATTCTTCTCCTACTCCAGAACTGCAAGACTCCGGAATGAGATATCCGGATTCACTCAGAAACAAAGTGAAAGTTTCTATGAAGCTTGGGAACGCTTTAAGGGTTATCAAACAAAATGCCCTCATCACGGATTTAAGCAAGCTTCTCTTCTCAGCACACTCTATAGAGGCGTCTTGCCTAAGATAAGGATGCTACTTGACACCGCTTCAAAGGGGAATTTCTTAAAGAAGGATGTTGAAGAAGGGTGGGAGCTAGTTGAAAACTTTGCTCAGTCGGATGGCAATTATAATGAAGATTATGACAGAAGCATCCGCACCAGTTCTGACTCTGATGACAAGCACCGTAGAGACATGAAAGTTCTCAATGACAAACTAGACAAAATCCTCCAAGTGCAGCAGAAACATGTTCACCTCATCTCTCAAGATGAACCATTCCAAGTACAAGAGGGGGAGAATGATCAGTGTGCTTACAGCTATGTTCAGAATCAAGGTGGCTACAACAAGGGGTACAACAATTACAGACCCAACCCAAATCTGTCATACAGAAGCACCAATATCGCCAACCCTCATGACCAAGTCTACCCTCAGCAACAGCAAAACCAACCCAAACCCTTTATTCCTTACAACCAAAGCCAAGGATTCGTCCCAAAGATGCAGTTTCAAGGAGGATATCAACAACAGCAACCACCACCTGGTTTCACACCACATCAACAACAGCCAGTTGCGCCTCAGAATTCAGACATAATGACTATGCTCCAGCTGCTCATTCAAGGACAAGCCACAGGAGCAATGGAAATCGCTAAGAAGTTGGGTAAATTAAATAACAAAGTCGACCGACAAAGCGTCGAACTTAACAGCAAGTTCGAAGCACTGAGCACTAGGATGAGATATGTGGAAGGCATCCTCGCTACACCATCTGTTAACAACAACCCAGGCCAGCTTCCAGGGAGAGCAATCCAGAATCCTAAGGAGTACGCCACTGCTCACGCCATCAATATCTGCCATGATCGAGAGCTGCCAACTCGACATGCCTCTACCTCCATCACTAGGGACAGTGAAGTTCAAGAAGGGGAGGATTTTGTTCAGAATGAAATTCAAGCTAAAATAGCATTAGAGGAGCCCATACTCGATCACAGTACTCGATCCCAAGCTCAAGTAGTACTTTCTTCAGTTAAAAAGCCTGCATCTGCTAAAACCAAAGATAAAGTCTTTGTTCCTCCACCCTACAAGCCTCCATTACCATTTCCAGGGAGATTTAAGAAGCAACTGATAAAGAAGTATGAAGCTCTCTTGGAAAAAAAATTGAAGGACCTTGAAATCACAATGCCTCTAGTAGACTGTCTTGCGCTAATACCGAACTCACACAAACGTGTGAAGGACATGATTACAGAGAGGATCAAAGAAGTTCAAGGAACAGTGGCGTTACCTCACGAGTTTAGTGCAATCATCTAGAAGAACATTATTCAAGAAAAGTTGGAAGATCCGGGATCTTGTACTCTACCATGCTCTATTAGGCAACTGACTTTCAGCAACTGTCTATGTGATCTAGGAGCTTCAGTCAGCGTAATGCCACTTTCTGTGGCAAGGAAGCTGGGATTTTTCAAATATAAGCCATACGACCTATCCTTGATCCTTGCTGATAGGACCTTAAGAAAACCTTATGGCCTACTAGAAGATATGCCTATCAAGATTAATGGAGTACAAGTGCCTACAGATTTTGTTGTGCTTGAGATGGATGAAGAACCTAAGGATCCTCTCATCCTAGGAAGACGTTTCTTGGCCTTAGTTGGAGCAGTGATAGACGTCAAAGATGGAAAGATTGAAATCAATCTTGGGAAGGATATCAGGTTACAGTTTGACATCAACAAAACTCCAAGAAGATCAACCATAGAGGGACAGACCTTTGGGGTCCAAGGAGTGGTTACAGAAGAAAGATTTGAAACTGAAAGAGTAAAGGAACCGAGTTTAGCTCCAACACGACCTTCAAGCTCAACCACTCAGTCTAGTACGCTCTCTATAGTTGATTGGCTAGAACTTAAAAGGAATTCTGATCTCAAAGAAGAAACCATCCAGAAGCTAGCTTGCACTGTTGAAGAAGTTAGGGATACAGTGAGTCAGATGCAAAGGGAAGCTATTCAACCTCAACTCGGCATTGAAGTTATACCAAAGAAGAAGTTCGTTTCAGAATGGTGTGAAGAAGAAGACTACCCACAAGAAATTTAAGAAGCTTACAAAGAAAGGGCCATTGAGTGCTCAATTACAGACATGTCAAGAGAGCAAGCTAAGTCCGATGTTGTATCTGCAAAGGAAGAAGAGAAGATTTCAATTCTTCTCTATCACCCTCCTTAAGTCTTATGAGTGTGAGGAGTCAAGCTAGAGACTTAAAACAAGCTCACTTGGGAGGAAGTCCCATGTCTATTTTCGTAAATATCTTTTATTTTTCCTTGTTATTTTTAATACATTCTGTTAGAGTTTTCAGGAGATAAGAATGAAGAGCTGAGGGAAATGGATTCTGGCTTTGAGGGAACAACAATACACTCGACCACAGAGCAATCAAAGACACTCGACATTGTTCTGGCTTCTCCACGCTAGGAAATCACTCGACCACACCCTACAGGGAGCGAATGAAGATGTGATCGAGTATAGCGAATGATGCAATCACGACTTCCCCATGTCAGTAATTCACTCGACCGCGGTGCTGGCTGCAGCAGAAGAAGAGAGGTCGAGTACCCCCAAGGGGAAGCTGAGACACAACAGGGAGATTCGTCGATGGCCTGGGAGCAATCACAGGAAGCTATTGGCGACCAACTCCGCTCCTTCTTCCACTGAGGTATGCACCTCACTCCACCATTGTAATATACCATCTCTTGTTTTTATTTTGTTTTTGTGATGTGTTTTGTCCTGAGTACTCTCTTCCAAATTTGGTCACACAGTGGACTGTGTGATTTAAGTTTGGGGGAGGGCTCAGGAAGTGTGTGTTGCATTGTATATAATCTTGAGTCTGCATTCATCTAAGGCATAGAAAAACCAAAAAAAATGAAAATTTTTAGAAAATGATTTCACAAAAATAGAGTGTTCATGTAGTTGCATTGCATTTAGGATCGAGTCTAGAGTGTTTCGTTTAGGATTGTTGCATATGCATAGGGGATAATGAAGAGATAGCCTTGTAAGCATTTTAGTTCACCAGATAAGCTCAGTGCCCTCGTTGTTAGTTGTTTGATGCGTTGTCATTGAAATTGAAGTAAAACTGCACCATGCCTAGATTGCTCTACTCGACCACACTGTTAGGATCTGATATCATTCCCTATCAATTTGAACTTGAATCTGATTTAGAATTATCATGTCTTGGCATCGAATTTGAACTCATGGATACCCTAAAATACTTGGATTTTCTTACTCATTTTAACCACTCTTGTTGATCCAAGTAGCTGACTCTCCTTATTACAGCAGTTAACCCATACCCAAACCTGAACTTTCTTTCAAGCCCTATATCACTTGTGAGTGTTTGTGAGGTCTTATTTCGATTGAGCTTGGTAGAAAGTGTTAGGTTCGTAACGACAGAGATAGTGTCTCATGTAGTTCTAGTTCGCGTTCTTCGGACTGGATAGGACTAGGTGGGCGCTTATATCATGGGTTGGGATGTGTTTAAAAGAAAAGAGGGAATTCATTGTTGATGAGGAAAGGGAAAGAATTCTAGGGGAAGTAAGCTAAAGAAGTTAGAAAAAAAAAATCTAGTAAAGGTTTTGGGAATGTTAAAGAAAAGAATGAGGTTCTTGTTAGCTAAAGAAGAAGGGTTAAAAGCCTTTGGTTTTAAAGATAAAAAAAAACAGGAACCTTAGTTGTTAAAGAAATCCAAACCCGCTAGATGTATGAGAGCGTTGAGAAAGCTTCTCCTAGAGTTAAGAGAAAAGAAAAGAATGATATGAAAAAGAGTTTGAAAGATTCATGAGTGCAAAGGGTAGAGTTAAGTTGGGACAGGAGTTGGGATTACCATTAGAACTTCATTGTTATACTCTGGGTAGATGGGATCTTATCTCTATATGCATAACTTGGGACTTACCTTTAGCATTCTACTAAAGCTCAATCATTCTTGAGGTATCCCCTGTTACTTAAGCCTATTGTGTAAGGGACCATCTTTGTCTCTTGACCTTCACCTTAGCCAAATGAGTTCATTGATGATGCACTGCTTGATTCACGTTCCAGAACTAATGAATGTTAAAGGGATTGGTAGATTTGAAAGCATGTGTAGGTCGAGTATAAGAGACGGATTGATTGATAACAAGGCAGGGCTAACGTTTTTGAGTAGAATTCAATCATATCGCATCTTAGAACTACCAACTTGGACATTAATTTTATTTGCTCTATCATATGCTTTGGTTCTGAGTCCCCGCCTTCACTCCTCTCCTTCAACTATGTCTTCTTATTTGCTTGAGGGCAAGCAAAGACTAAGTTTGGGAGAGTTGATATGTCTATAATTTGCATGTTTTCAGTGTCCATTCATCATCGTTTTGAGTCCAGTTTCGTATCATTCATCACTGTTTTATATCATTTCTCATCATTCTTGCATACTTTGCATGATTAGGATAGCTTTGCATACATATTGCATTTCTGAGTTGTTTTCAGGTGATTTGGAGCTGTTTGCAAGCAAATTGGAAGAAACGAGCCAGAACCAGAAGACATACTCGACCCCCAGGTCGAGTGACTTTGGAGCCATTCTTCCCACATACTCGACCCCCAGGTCGAGTGACTTTGTAGCCATTCTTCCCATCCACTCGACCACCGGGTCGAGTAACCTCAGCTCAGGCGACTCGATGACACTACTCGACCCCCTGGTCGAGTATCACTTCGCCACACCACCTGACAACACTCGACCAATCACTCTACCAAGTTACTCGACCCCCTGGTCGAGTATCATCACTCACCACCATCAGCATCACTCGACCGGACACTCGATCACGTCTTCACAGTCTACTCAAATCCGCACTCAACCAGACAAGCTGAGCACAAGGAGGAGAAGAGGAGAAGACAAAGTGTTTGGAAGCGCCTGGACCTCCATCGGATCACGAAGTCCATCTCGGCCCATTATCTCTCTATGGGCCGAGCGATTAGGTTATTGGCCCGTCTACTATCATTTTATTTCGTTTTGTATAAATAGATGTCTTAGGGTTCTGTCCTGGGACATCCAGTCGACATTGAATTTTTCCTTCAGTTTTATTTTCTGTTTTACTCTGTTGCGCCGTTTTTGCTTCTGCAACCTGTAATTCGAGATTTTTCCAAGTTATTCAGATTCCGCATTTGATTTCATCTGTCATCTTGTTTCTCTACTCTTTATCTCTTTACTTATGCAATATTATCGTTTATCTGCGTTTATATCTTTGAGCATGTTGTCTGAGTAGTGACTTAGAATTCTTAGGGATGGGATAAAGTAGTTGTGGAATTCGTAGTCTGTAGAATGGTTAAGTTTTAGAATTAATTGAATCCCTTTAGGACTAGTTGCGTTTACTGGTTAATTCTTTCTGATCAACTGGAATTCGATCCCAAGCATTCCCGCACCCAGAAGGTGTTCGATGGAATGCTTGATCCACTAGTTCCTGAGATATGCGTCTCTATCCCAAGGGATTGGCTGTTTAGAGCGTTTATTGACTTTATCAGTATGTTCTTATTGCCTGCATAGTTAGATTCCGTTAATGGGAATTAGTCTGGGTTAGCTTTGCTTGAGGATTTCTATCACGGGAGTGAATTGATCTGTTGTTGAACCTGTTGTCTAGTGATAGCTTGATTGCGCTTGTTAACCATTCGAATAGGCTAGGATACCACTCTACTCGATTACCCCATCCTTAGGAATTTCTCGTCTATCTTATTTCTCTGTTTTATCGTTATCGCTTAATCGTTCTCATTGCCTGTTTCTTAGTTTTTACAATCACTCGACCAACTTACTCGACCACACCCAGTGTCTGGCAACAGACTGTGCAGTCGAGTAAGATTGTCTTGTTTCCTGTCTGTTACTCGTCCAGTATACTCGACCACACCCAGTGTCTGGCAACAGACTGTGCAGTCGAGTATAGCTGTTTCATATCCTGTCTGTTACTCGACCTGTTACTCGACCACATCCTACTTCTGGCATCAGCCTGTTGTGGTCGAGTGATTTTAGTAATTCTGTTATTGCTTCTGTTTTCTGCATGTTCGCTTAGGACTGTTAGAAACCCCAAAACTGTTATTGCTTGGCTTGACTTAGTGACTTCTGATCACATCTCATCTGTTTGCATCACACCCATTTGGATTGACACCTAAAATACTACAATGACATGAATTGTGTTTTAGGATAATTGATTAAAAATTTATTATCAATATGGCGCCGTTGCCAATTGGGTGTTTGTTTGCTATATTTGAGATTTCAAAATTGTTAAGATCAAGTTCGTTTTTGTTATAAGAGATACTAACATTGTGTCTTTTCAGAATTTGTATTTCAGGTACTTAGCAACACACTTTATTCGTCTGTTATAGTCAGGTTGATACATGTCATACACGGTCACAAGGGAATTAGAACTTCCTATTCAACGATAACATCAACCGTATTGCTCGCCAACTGAAAGAACGGACAGCAACAGACACAATGGCTGACATTGTAGATGCGCAAGAGCAACCTAACAACATTGGTGCTAGTGACTTCCCTCACAACCACAACCAGCGTCATGGCATTGTTCCACCTCCAGTACAAAACAACAACTTTGAGATCAAAAGCAGTCTCATTGCAATGGTGCAGGGGAACAAGTTTCATGGCTTGCCAATGGAGGATCCACTCGATCATCTAGACGAGTTTGAAAGGCTCTGTAGCCTTACTAAAATCAATGGAGTTAGTGAAGATGGTTTCAAGCTTCGCTTGTTTCCATTCTCACTTGGAGACAAAGCCCATCTGTGGGAAAAGACGCTACCCCAAGGATCAATCACGACCTGGGATGACTGCAAAAAAGCTTTCTTGGCAAAATTCTTCTCCTACTCCAGAACTGCAAGACTCCGGAATGAGATATCCGGATTCACTCAGAAACAAAGTGAAAGTTTCTGTGAAGCTTGGGAACGCTTTAAGGGTTATCAAACAAAATGCCCTCATCACGGATTTAAGCAAGCTTCTCTTCTCAGCACACTCTACAGAGGCGTCTTGCCTAAGATAAGGATGCTACTTGACACCGCTTCAAATGGGAATTTCTTAAAGAAGGATGTTGAAGAAGGGTGGGAGCTAGTTGAAAAATTTGCTCAGTCGGATGGCAATTATAATGAAGATTATGACAGAAGCATCCGCACCAGTTCTGACTCTGATGACAAGCACCGTAGAGACATGAAAGCTCTCAATGATAAACTAGACAAAATCCTCCAAGTGCAGCAGAAACATGTTCACCTCATCTCTGAAGATGAACCATTCCAAGTACAAGAGGGGGAGAATGATCAGTGTGCTTACAGCTATGTTCAGAATCAAGGAGGCTACGACAAGGGGTACAACAATTACAGACCCAACCCAAATCTGTCATATAGAAGCACCAATATCGCCAACCCTCATGACCAAGTCTACCCTCAGCAACAGCAAAACCAACCTAAACCCTTTATTCCTTACAACCAAAGCCAAGGATTCGTCCCAAAGATGCAGTTTCAAGGAGGATATCAACAACAGCAACCACCACCTGG
3530	ATHILA6B{}51045	15486510	15491848	5338	TATACTCGACCACATCACTCGACCAATAGACCATTCAGTGTACTCGACCGAACTACTCGATCACAACCCCTCCTCTGAAGCCAACTTAGTATCCGATGACTGGTCTGAACTCAAGGCACCCAAAGTAGATTTGAAAACGCTACCAAAAGGGCTAAGGTACGTTTTTCTTGGACTAAACTCTACTTATCCTGTCATAGTGAATGACGAGCTAACTACTGATCAAGTAAACCTGCTGATAACTGAGCTCAAGAAGTATAGGAGAGCTATAGGATACTCGTTAGATGATATTAAGGGGATTTCACCCACCTTATGCACCCATATAATCCATCTTGAAAATGAATCCTACTCTAGCATTAAACCTCAAAGGAGATTAAACCCAAACTTGAAAGAGGTTGTGAAAAAGGAGATACTTACCCTATCTCTGATAGCACTTCGGTATCTCCAGTTCACTGCGCTCCTAAAAAAGGAGGTATGCCAGTTATTAAAAATTATAAAGATGAACTGATACCCACTAGGACTATAACTAGACATAGGATGTGTATTGATTATAGGAAGTTAAATGCTGCCTCTAGAAAAGACCATTTCCCATTGCCCTTCATTGATCAGATGCTAGAAAGATTAGCAAACCATCCTTACTATTGCTTCTTGGATGGCTATAGCAGATTTTTTCAAATCCCTATTCACCCAAATGACCAAGAGAAAACTACTTTTACTTGTCCTTATGGGACCTTTGCTTACAAGCGTATGCCTTTCGGTCTCTGTAATGCACCTGCTACTTTTCAGCGGTGTATGACTTCCATTTTCTCAGATTTGATAGAGGAGATGGTGGAGGTATTCATGGATGATTTTTCTGTGTATGGCTCTTTCTTCTCCTCGTGTTTGTCGAACCTATGCAGGGTACTCAAAAGATGTGAAGAGACAAACCTGGTGCTGAACTTGGAGAAATGCCATTTTATGGTTAAAGAAGGCATCGTTTTGGGGCACAAAATTTCTGAGGAGGGAATAGAGGTTGATAAGGCTAAGGTTGACGTGATGATGCAGTTACAGCCACCAAATACTTTCAAGGACATCAGGAGTTTTCTTGGACATCAGGAGTTTTCTTGGACATGCAGGATTTTACAGAAGATTCATCAAGGATTTCTCCAAGTTGGCAAGACCGCTCACCAGACTGCTGTGCAAGGAAACCGAGTTCGCATTTGATGAAGAATGTTTGACAGCCTTTAAGTTAATCAAGGAAGCTTTGGTCACTGCCCCAATAGTCCAAGCTCCAAACTGGGACTTCCCATTCGAGATCATGTGAGATGCTTCAGATTATGCAGTAGGAGCAGTTCTGGGCCAGCGGATTGATAAAAAGCTGCATGTGATCTACTACGCGAGTAGAACGATGGATGATGCACAAGTAAGGTATGCCACCACAGAGAAGGAACTGCTAGCTGTGGTATTTGCATTCAAGAAATTTAGAAGCTACCTGGTGGGCTCTTAGGTGATAGTCTACACTGATCATGCTGCTCTGAGGCATATATATGCGAAGAAGGATACCAAACCTAGGATGTTGAGATGGATCTTATTGCTCCAAGAGTTTGACATGGAGATCGTTGATAAGAAGGGAATTGAAAACGGTGTAGCTGATCATCTGTCTAGAATGAGAATTGAAGACGAGGTCCCTATTGACGACTCCATGCCAGAAGAACAGCTAATGGCAATTCAGCAACTTAAAGAAAGTGGTCAAATTCGGAAATCACTCGATCAAGTATGTGCAATTGAAGAAAAGCTTCTGTGGTATGCTGATCACGTCAATTACCTGGTTAGTGGTGAAGAGCCCCCAAATCTTTCGAGCTATGAGAAGAAGAAGTTCTTCAAGGACATTAACCATTTTTACTGGGACGAACCTTATCTCTACACACTCTGCAAAAATAAGATCTACAAGAGATGTGTCTCAGAAGACGAAATCGAAGGCATCCTACTGCACTGCCATGGGTCTGCCTATGGTGGCCACTTTGCAACGTTCAAGACAGTGTCAAAAATCCTTCAAGCTGGTTTTTGGTGGCCGACAATGTTTAAGGATGCTCAAGAATTTATCTCGAAATGTGACTCATGTCAGAGAAGAGGGAACATAAGCAGAAGGAATGAGATGCCTCAGAATCCGATCCTAGAAGTTGAGATCTTTGACGTTTGGGGAATTGATTTTATGGGTCTATTTCCTTCTTCTTACGGGAACAAGTACATACTGGTCGCAGTAGACTATGTATCAAAATGGGTGGAAGCCATAGCTAGCCCCACCAATGATGCTAGAGTTGTGTTAAAGCTGTTCAAGACAATTATCTTCCCTAGATTTGGAGTCCCGAGAGTTGTAATCAGTGACGGAGGGAAACATTTTATCAACAAGGTTTTTGAGAACCTTTTAAAGAAGCATGGAGTAAAGGACAAGGTAGCCACTCCTTATCATCCACAGACGAGCGGGCAGGTGGAAATCTCAGACAGGGAGATACAAGCAATTCTAGAGAAAACAGTGGGAATTACAAGGAGAGATTGGTCTTCTAAACTCGATGACGCACTATGGGCTTACAGAACAGCCTTCAAAACCCCTATTGGCACGACTCCTTTCAACCTCCTCTATGGAAAATCCTGTCATTTGCCTGTTGAACTCGAGTATAAAGCCATGTGGGCAGTTAAACTCCTGAACTTTGACATTAAAACCGTCGAGGAGAAGCGGTTGATCTAACTGAACGATCTCAACGAGATTCGCTTAGAAGCTTATGAGAGTTCCAAAATCTACAAGGAGCGAACCAAGTCTTTCCATGACAAGAAGATAGTCTCAAGAGATTTTAAGGTTGGTGATCAAGTGTTGCTGTTCAACTCTCGCCTAAGGCTTTTTCCAAGCAAGCTCAAGTCTAGATAGTCTGGTCCTTTCTCTGTTACTGCAGTCTGACCTTATGGTGCTATCACTCTAGCTGGAAAGAATGGAGACTTCACAGTCAATGGCTAGCGGCTCAAGAAATACATGATAGATCAGTTTATTCCAGAAGGAGCTTCTGTTCCTTTGGAGGAGCCTATAAACGCTTAATGAGTATGAGGAGTCAAGTTAGAGACCTAAAACAAGCTCACTTGGGAGGAAGTCTCATGCCTATCTTTGTACATATCTTTAATTTTCCTTGTTGTTTTTGATGCATCTTGTTAGTGTTTTCAGGAGATAAGTATGAAGAGCTAAGGGAAATAGATTCTGGCTTTGAGGGAACAAAGATACACTCGACCACGGAGTTATCAAGGACACTCGACATTGTTCTGGTTTCCCCACCCCAGGAAATCACTCGACCACACCCTACAGGGACCGAATGACGATGTGATCGAGTATAGCGAGTTATGCAATCAAAACTTCTCCATGTCAGTAAATCACTCGACCGCGGTGCTGGCCGCAGCAGAAGAAGAGAGGTCGAGTATCATCAGAGCGGTGCTGGCCGTGACGAAGGAGCAGAGGTTGAATACCCCCAGGCGGAAGCTGAGACACAACAGGGAGATTCTTCGATGGCCTGGGAGCAATCACAGGCAGCTATTGACGACCAAATTTGCTCCTTCTTCCACTGAGGTAAGCACCTCACTCCACCATTGTAATATACCATCTCCTGTTTTTATTTTGTTTCTATGATGTGTTTTGTCCTGAGTACTCTTTTCCAAATTTGATCACACAGTGGACTGTGTGATTTAAGTTTGGGGGAGGACTCAGGAAGTGTGTGTTTCATTGTATATAATCTTGAGTCTGCATTCATCTGAGGCATAGAAAAAACCAAAAAAATTGAAAAATTTCAGAAAATGATTTCACAAAAATAGAGTGTTCATGTAGTTGCATTGCATTTAGGATCGAGTGTAGAGTATTTCGTTTAGGATTGTTGCATATGCATAGGGGATAATGATGAGATAGCCTTGTAAGCATTTTGGTTCACCAGATAAGCTCAGTGCCCTCGTTGTTAGTTGTTTGATGCGTAGTCAATGAAATTGAAGTAAAACTGCACCATGCCTAGATTGCTCTACTCGACCACACTGTTAGGATCTAATACCATTCCCTATCAATTTGAACTTGAATCTGATTTAGAATTATCATGTCTTGGCATTGAATTTGAACACATGGATACCCTAAAATACTTGGATTTTCTTACTCATTTTAACCACTCTTGTTAATCCAAGTAGTTGACTCTCCTTATTAGAGCAGTTAACCCGAACCCAAACCTAAACTCTCTTTCAAGCCCTATATCACTTGTGAGTGTTTGTGAGGTCTTATTTCCATTGAGCTTGGTAGAAAGTGTTAGGTTCGTAACGAGAGAGATAGTGTCTCATGTAGTTCTAGTTCGCGTTTTTCGGACAGGATAGGATTGGTGGGCGCTTATATCATGGGTTGGGATGTGTTTAAAAGAAAAGGGTGAATTCATTGTTGATAAGGAAAGGGAAAGAATTCTAGGGGAAGTAAGCTAAAGAAGTTAGAAAAAAAAAATCTAGTAAAGGTTTTGGGAATGTTAAAGAAAAGAATGAGGTTCTTGTTAGCTAAAGAAGAAGGGTTAAAAGCCTTTTGTTTTAAATATTAAAAACAGGAACCTTAGTTGTTAAAGAAATCCAAATCCGCTTGATGTATCAGAGTGTTGAGAAAGCTTCTCCTAGAGTTAAGAGAAATAGAAACGAATGATATGAAAAAGAGTTTGAAAGATTCATGAGTGCAAAGGGTAGAGTTAAGTTCTTGTATTGGGACTGGAGTTGGGATTACCATTAGAGCTTCATTGTTATACTCTGGGTAGATGAGATTTATCTCTGTATGCATAACTTGGGACTTACCTTTAGCATTCTATTAAAGCTCAATCATTCTTGAGAGATCCCCTGTTACTTAAGCCTATTCTGTAAGGGACCATCTCTGTCTCTTGACCTTCACCTTAGCCAAATGATTTCATTGATGATGCATTGCTTGATTCACGTTCCAGAACTAATGAATGTTAAAGGGATTGGTAGATTTGAAAGCATGTGTAGGTCGAGTATAAGAGACGGATTGATTGATAACAAGGCATGACTAACGTTTTTGAGTAAAATTCTATCATATCGCATCTTAGAACTACCAACTTGGACATTGATTTTATTTGCTCTACCTGATGCTTTGGTTCTGAGTCCCCACCTTCAAACCTCTCCTTCAACTATGTCTTCTTATTTGCTTGAGGGCAAGCAAAAACTAAGTTTGGGGGAATTGATATATCTATAATTTGCATGTTTTCAGTATCCATTCATCATCGTTTTGAGTTTAGTTTCGTATCATTCATCACTGTTTTATATCATTTCTCATCATTATTGCATACTTTGCATGTTT
3531	ATHILA6B{}51050	15491849	15499762	7913	TGATAAGTGTGTATTTTACATGTTTTGAGCATCCATTTGTCATCAATTTAGCATCATATCATCAATGTTTCATACCATTTCTCATCATTTGTCATCACTTTACATGTTTAGGATAGATTTGCATGCATGTTGCATATTTGCGTTGATTTCAGGTGATTTGGAGTTGTTGACGAGCTATCTGGAAGAAGCGGGCCTGATCATGACAAACCACTCGACCCCAAGGTCGAGTAGGAGCTTCAAGATCTCAACAGATCACTTGACCCCGCGGTCGAGTAGAGGACATCACTACTTCACCACATCACTCGACCCCGAGGTCGAGTGTCTTCATCCCATCACCTGACCATCACTTGATCACATCACTCGACCCCGAGGTCGAGTGTCTTCACCTTCATTGCCAGACCACTACTCGACCTTTTCACTCTACCTGGAAGTCGAATATCACCATCACCACCACTCGACTGCATACTCGATGATAAGCTTCAGAGCCTTCTTCATTCCACACTCAATCAGACACTCGAGCACAAGGAAGAAAAGAAGACTCCAGTTATTCACTCGACCTCCCACTCGACCTCCGGCTATTAGGGTTTCGGAATATTTGGCTATAAGTAGCATGTACTTCACATTTTCGCAGACCAGTTTTCATCTAGTTTTATTCCGCAGACCTTGTGTTCTAGATCTTTTGTAATTCAGATTTCTCTATATCTATTCGGTATTCAGTATTCAGCTTTTGTTCTTGATTTCATTTACTGTTGTTCATTCTGTTATCATCCTGCTGTTACACTGTTGTTATCATGTTTTCAACTTGTTCAACGTTTATGCTTTCTGTTATGATGTCTGAGTAGTGAATAGGTTTCTTAGGATGGGTTAGAGTAGTGTAGAATTCTCAGTATGCTAGGTGATTGAGTATTGATTGATAGATCCCTTCTGGATTAGTTGTTCTTAATGCCTATTGCTTTATGATCAACTGAAATTTGAGCACAGACATTTCCGCGCCCAAAAGGTGTTCGATGAAATGTCTGAACCAAGGTATTGGTTGCAGGGAGCGTTTTGGCTTTAACTTGTTGATTCGTAATGCCTGTTAGATTAGCTTTCGTCAATGGTGATTGAGTCTGGGACTAGGTTAACTTGAGGGTCTCTGTTACGGTAGCACTTAGATTTGGTTAATGAACTTGTTGTCTAGGGTTAATTTATTGAGCATGTCAATCACCTGTGAACTTGTTGTTGAGGAAACGAAACTACTCAATTACCCCATCCTCGGGAATTCTTTATCTGATTGAATTCTTTGTTTACTCTACTGTTGTTTACTGCATCTTGTTATCTGTCGCTTAATTTCTGCAATTCTTTCTTATTACTCGACCTCATACTCGACCACCCAGTTGTCTGGCAATAGACTGTGCAGTCGAGTATCTGTGTTATACTTTCTGTCTGTTACTCGACCTGTCACTCGACCTCACCCAGTGCTGGCAATAGAGCTGTGTTGGTCGAGTGTTTTACTGTTTCTGTTTGATTTTCTGTTTTCTGCATGATCACTTAGGACTGCTAGAACACACCAAAATTTGTTATTGCTTAGCTTGACTTAGTGACTTCTGATCACATCTTGATTGTTAGCATCACACCCATTTGGATTGACAACCTAAAATACTATAACGACATGATTGGTGTTTTGGGATAATTGACTAAAAACCTATTATCAATTTGGCGTTGTTGCCAATTGGGTGTTTGTTTGTTACATTTGAGATTTCAGACTTGCTTAGATCAAGTTCTTGTTCAATTTTCTTTTCTGTTACTAACTGTGTGTTTTTCTTGTTGTCTTCTTGATCCAGGTACACCTCTACTGTATGCAAACTCGATCAACAGGCAATCAGAACCTCCTTTTCAACGACAACATCGACCGCATAGCTCGCGAACTCAGAGAAAGGAAAAACACAGTCAACCTTGTACCTTAGCAACCACTCGAAATGGCTGACGAACAGAATCAACAAAATGGCCCTACCAACATTGGTGCTGGAGATGCACCACGTTATCACCGTCAGAGGAAAGGAATAGCACCTCCTGCTATCCAGAACAACAACTTCGAGATTAAGAGTGGTCTCATCTCGATGATTTAGGGGAACAAATTCCATGGACTGCCAATGCAGGATCCACTCGACCACCTTGATGAATTCGATAGGCTCTACAACCTGACAAAGATCAATGGTGTCAGTGAAGACGGATTCAAGCTCCGTTTGTTTCCATTCTCCTTGGGCGAAAAAGCACACATCTGGGAGAAGAATTTGCCCCATGACTCAATCACCACCTGGGATGATTGTAAGAAGGCTTTTCTATCAAAGTTCTTCTCCAATGCCAGAACTGCAAGACTGAGAAATGAGATTTCTGGTTTTACACAGAAGACTGGTGAAAGCTTATGTGAAGCATGGGAGCGTTTCAAGGGTTACACCAACCAATGCCCTCATCATGGCTTTACTAAAGCCTTTCTACTCAGCACTCTTTACAGAGGAGTCCTACCACGCATCAAAATGCTTCTGCATACCGCCAGCAATGGGAATTTCCAGAACAAGGATGTTGAAGAAGGCTGGGAATTGGTTGAGAACCTCGCTCAATCAGATGGCAATTACAACGAGGACTGTGATAGGACCGTCAGAGGAACAGCTAACTCTGATGACAAACACAGGAAGGAGATCAAAGCGCTGAATGACAAGCTGGACAGGATTCTTCTTAGCCAGCAGAAGCATGTGCACTTCCTTGTTGATGACGAGCAGTATCAAGTCCAAGATGGGGAGGGTAACCAGTTGGAAGAAGTCAACTACATCAACAACAACCAGAGTGGCTACAAAGGGTATAACAACTTCAAAACCAACAACCCCAACCTCTCCTACCGCAGCACCAACGTTGCTAATCCTCAGGATCTAGTCTATCCTCCACAGCAACAACAAGGTCAGAACAAACCTTTTGTTCCCTACAATCAAGGTTTCGTTCCTAAGCAGCAATTTCTGGGGAACTACCAGCCGCCACCACCACCTGGGTTTACACATCAGCAAAACCAAGGTTCTGCTGCTCCTGAGGCTGATATGAAACAAATGCTACAACAGCTGCTTCACGGGCAAGCCTCTAGCTCCATGGAGATGGCAAAGAAGATATCTGAGTTACATAACAAGCTGGACTGTAGCTACAATGATCTCAATGTCAAGATGGAAACACTGAATACCAAAGTCCGATACTTAGAGGGACATTCTGCATCTTCTTCAGCTCCAAAACAGACAAGCCAACTACCATGCAAAGCAGTTCAGAATCCAAAAAAATATGCTCATGCTATCACACTGCGTAGTGGAAAAGCACTTCCAACTAGGGAGGAACCAAAGACGGTCACTGAGGACAGTGAAGATCAAGATGGGGAGGATTTAAGTCTCGAGAAAGATCAAGCTGACAAACCACTCGAGCAACCACTCGATCTGCCACTCGACAACTTTACTCAACCAACAACTCGACCTATCTTCCCAGCAGCATCAACAACTGCTCCAAAACAAGTTGCTGTCAAAAACAAAGAAAAGGTCTTTGTCCCTCCTCCCTACAAACCACAGCTTCCATTTCCTGGCCGTCACAAGAAAGCTTTGGCAGATAAATATAGAGCTCTGTTTGCCAAGAATATTAAGGAGGTTGAGTTGCGGATACCTCTTGTTGACGCTCTAGCGCTAATCCCAGACTCTCACAAGTTTCTGAAAGACTTGATTGTGGAGAGAATTCAAGAAGTGCAAGGGATGGTGGTATTGAGTCATGAATGCAGTGCTATCATACAAAAGAAGATCATTCCTAAGAAGCTTAGTGATCCTGGTTCATTCACTCTACCATGCTCTTTAGGTCCATTGGCTTTCAATAGATGCCTATGCGATTTAGGAGCATCAGTCAGTCTCATGCCGCTCTCTGTCGCCAAAAGATTGGGGTTCACTCAATACAAGTCCTGCAATATATCCCTCATCCTAGCTGACAGATCAGTAAGGATCCCTCATGGTTTGCTTGAAAACCTCCCAATCAGGATCGGTGTTGTGGACATACCAACTGACTTTGTAGTCGTGGAGATGGATGAAGAGCCCAAGGACCCTTTGATTCTAGGGAGACCTTTCTTAGCCACTGCAGGAGCTATGATTGATGTCAAGAAAGGGAAGATTAATCTAAATCTTGGCAAAGACTTTAGGATAACCTTTGATGTCAAAGACGCGATGAAGAAGCCTACCATAGAAGGGCAACTCTTTTGGATCAAAGAAATAGATCAGTTAGCCGATGAATTACTGGAAGAGCTGGCAGAAGAAGATCATCTTAACAGTGCTTTAACCAAAAGTGGTGAAGATGGTTTTCTGCATTTGGAAACATTGGGATACTAGAAGCTGTTAGACTCCCATAAAGCGATGGAAAAATCAGAACGCTTTGAGGAATTGAATGGACCAGCAACGGAGGTAATGGTAATGAGCGAAGAAGGGTCAACTCGAGTTCAACCTGCACTCTCGAGGACGTACTCGACCAGCCACTCGACCTTGTCTGCCAACGAATCTGGGGAGCCGATCATTCCAACTTTAGATGACTGGTCTGAACTTAAGGCACTGAAGGTTGATCTCAAACCACTTCCTAAAGGTCTAAGGTACGCATTCCTTGGTCCAAACTCTACTTACCCTGTGATCATTAATGCTGAGTTAAATAGTGATGAAGTGAACCTGCTATTATCTTAGCTTAGAAAGTATAGGAGAGCGATTGGTTATTCATTATCCGACATTAAGGGAATTTCACCTAGTTTATGCAACCATAGGATCCATCTTGAAAACGAATTCTATTCTAGCATTGAACCACAAAGGAGGTTAAATCCCAATTTGAAAGAAGTAGTGAAAAAATAAATTTTGAAACTGCTTGATGCTGGTGTCATCTACCCTATCTCTGATAGTACATGGGTTTCTCCAGTGCATTGCGTCCCTAAAAAGGGTGGAATGATGTTGTCAAAAATGAAAAAGATGAACTGATCCCTACTAGAACTATAACTGGTCATAGAATGTGCATTGATTATAGGAAGTTGAATGCTCCATATAGGAAAGATCATTTTCCTTTACCATTCATTGACCAAATGCTTGAACGTTTAGCTAATCATCCATACTATTGCTTTCTTGATGGATACAGTGGTTTCTTTCAAATACCAATTCACCCTAATGATCAAGAAAAAAACACTTTCACATGTCCTTATGGAACTTTTGCTTATAAGAGAATGCCATTTGGTTTATGCAATGCTCCTGCAACATTTCAGAGGTGTATGACCTCTATATTTTCAGACTTAATCGAGGAGATGGTGGAGGTTTTCATGGATGATTTTTCGGTCTATGGCCCCTCTTTCTCGTCATGTTTGTTGAATCTTGGCAGGGTATTGACTAGGTGCGAAGAGACGAATCTTGTTCTCAATTGGGAAAAGTGTCATTTCATGGTGAAGGAAGGCATAGTGCTGGATCACAAGATATCAGAGAAGGGTATAGAGGTTGACAAAGGAAAAGTTGAAGTGATGATGCAGTTGCAGCCACCAAAAACGGTGAAGGACATCAGAAGTTTCCTTGGTCATGCTGGGTTCTACAGAAGATTTATTAAAGACTTCTCCAAGATAGCCAGGCCGTTAACTAGACTATTGTGCAAGGAAACAGAATTTGAATTCGATGAGGACAGCCTCAAATCCTTTCAAACCATCAAGGATGCTTTGGTATCTGCTCCGGTTGTTCGAGCGCCAAATTGGGACTATCCATTTGAGATCATGTGTGATGCATCAGATTACGCAATAGGAGCTGTTTTAGGCCAGAAAATAGACAAGAAGCTTCATGTCATATATTACGCCAGCCGAACGTTGGATGACGCTCAGGGAAGATATGCAACAACTGAGAAGGAGCTTCTAGCTGTTGTATTTGCATTTGAGAAGTTCAGAAGCTATTTGGTTGGATCAAAGGTAACTGTCTATACAGACCTTTGAGGCATCTGTATGCCAAGAAGGATACTAAACCAAGACTGTTGAGATGGATACTTTTATTGCAAGAGTTTGACATGGAGATAGTAGATAAGAAAGGCATTGAAAATGGTGCAGCTGACCATCTGTCAAGGATGAGAATTGAAAAACCCCTTCCCATAGACGATTCAATGCCACAAGAGCAGCTCATGGTTGTAGAGTTCTTCGGAAGGAGCTACAGTGGGAAAGAGTTCCACCAACTGAATGCTGTTGAAGGAGAATCTCCATGGTATGCTGATCATATCAATTACTTGGCGTGCAGAGTAGAGCCTCCCAACCTGACAAGTTATGAAAGGAAGAAGTTTTTCAGAGACATACACCATTACTACTAGGATGAGCCTTATCTTTACACTCTCTGTAAAGATAAGATCTACAGGAGATGTGTCTTAGAAGATGAAGTGGAAGGTATCCTGCTGCATTGCCATGGCTCAGCATATGGTGGTCACTTCGCGACGTTCAAGACAGTGTCCAAGATTCTTCAAGCAGGCTTTTGGTGGCCAACAATGTTTAAGGACGCTCAGGAGTTTGTTTTAAAGTGTGATTCATGCCAGAGAAAAGGCAACATCAGCAGAAGAAATGAGATCTTTGATGTATGGGATTGATTTTATGGGTCCATTCTCATCTTCATACGGTAATAAATATATACTGGTCGCCGTAAACTACGTATCAAAATGGGTCGAAGCTATTGCTAGTCCTACCAACGATGCAAAAGTTGTGCTGAAGCTGTTCAAGACCATAATCTTCCCAAGATTTGGAGTTCCCAGGGTAGTAATCAGTGATGGCGGGAAGTATTTCATCAACAAGGTTTTTGAGAACCTCTTGAAGAAGCATGGAGTAAAGCACAAGGTCGCCACTCCCTATCATCCACAGACAAGCGGGCAGGTTGAGATCTCCAATAGGGAGATAAAAACAATTCTGGAAAAGACTGTTGGGATTACAAGGAAAGACTGGTCTGCAAAGCTAGATGATGCATTATGGGCTTACTGAACAGCCTTCAAGACCCCCATTGGTACAACTCCTTTCAATCTTCTCTATGGAAAATCATGTCACCTACCTGTAGAGCTCGAGTACAAGGCAATGTGGGCGGTAAAACTTCTGAACTTTGACATAAAAACTGCTGAGGAGAAGTGATTAATCCAACTCAGTGACCTCGATGAGATCCGTCTAGAAGCTTATGAGAGCTCTAAAATCTACAAGGAGAGAACCAAGCTTTTCCATGACAAGAAGATCATCACTAAGGATTTCCAGGCTGGAGATCAGGTGCTGCTGTTCAACTCTCGCTTGAAACTCTTTCCAGGAAAACTCAAATCCAGATGGTCTGGCCCCTTCTGTATGACTAAGGTCCGTCTTTATGGAGCAGTCACTCTAGCTGGTAAAAGTAGAGACTTCACAGTAAATGGTCAAAGACTCAAGAAATACTTAACAGATCAAATCCTTCCAGAGGTGACATCGGTTCATCTCCAGGAACTTCTTGATGATTAAAGGAGTAAAGGAGTCAAGCTTATGACTTTAAACAAGCTCACTTGGGAGGAAGTCCCATGACTATCTCTGTAAATATTTTTTTTTATTTTCTTGTTATTTTTGATTTGTCTTGGTTGTGTTTGTGATTCTCAGGAACGAAGGAACAATGTGGAGATAGAGTAAAAATTCAAAACTTTTACTATATAGAAGACCTGGAGATCGAGTGTATAACCCGTTGGAGTACAAAATTTTGAAAATCTTCTATTGCACCTAGTGACCTTACACTCGAGTACGTTGGTCGAGTATGTGTGATGTTTAAAACGCAAAAAACTTTTAAATCATCATTTTACTTGACCCACAAAAGCTACAGAGACTTGTAGGGATTTCCTGCAGTCTAAAGTGGGTTTTCTGCAAAATTTTCCCAGTCAACAGA
3532	ATHILA6A{}51055	15499762	15500387	625	GTGTGGACCACGCACTGAGGATAAGATGGAGAGAGAATCTCAAACTCAATCTCAGCCATTCCTTTTTACATTTCACTCGACCTTGCTATCTTCTGTTATCCACCACTCGATCAAAACAAATTACTCGACCTAATAATCCTTAGCCACTCTCGACCTCCGCCGCTTCAGCAGAATTCAAGGAACCACTCGACCAATCGATCTACTTGACCCCCGGGAATCACTCGACCTCCGCCGCCGTCATCATTTCGTTCTATCCGTCACTCGACTAGACTAGATCAATCGATTCCTTTTGGCTATAGTCGACCAATTCACCCGTCTCTTTCAAAAGAAGCTACTCGACCTCGTTACCCAGTCTCCTAGCCGCACTCGACCGACGCCGCCTCAGCCGATTTCAACAATTGACTCCACCGCCGTGAATCACTCGACCTTTCCAGCCGAGTACTCCTCCTCGTTCTCCGTCGAATTCTCAGGGTTCAAGATTTCACTCGACCTCGAGTTTTAACTCGACCTCTACAACTGCAACTCGACTTCTTGAAATCAACAGAGCCCTGAAGCACTGTAATAGAGGTTACTCGACCTGAAGACTTCACCGGCAGAACTCGACATCCACAACTCACTCGACCTC
3533	ATHILA{}51060	15500387	15500422	35	CAGGAACAGCTCAGGTTACTCGAGTACAGAATTGT
3534	ATHILA2{}51065	15500422	15504894	4472	ACTCGATCAATTCAATCTATTTCATTGCCTATTGATAACAATTTTGGTTTCATTGCTATCTTTGAGACTAACCTATTGACATTTGAGCTTTGAGTTCTAAATTTCTACCGGAGAATCATGAGGAATTACAGTGGCAGTTCTTCTGGTTATCCTGACTACAACATGGATGAGACAGAGTCGTCATCTTCAAGGCCAGAGAGAGAACAGAGAGAATATGAAAGCTTCAGAAGGAAAGCTGAGATAGCCCGAGGGAAGAGAGCGATGACATAGAGGTATGAGCTTATAGACGAAGATCTGGAAGACGAGTACATGCCTGAACAGACTAGCAGAGCTACCAAACTTCTGCACAAGCCAAACGTATTGCCTGCTGAGGAATATGTTAGGCTTTTCTAGCTGAATGAGTTATGTAGCACGAGGTATCCTTGCTCGACCTCACTTGCACAACTCGGTTTATTGGAAGATGTTTAGCACCTGTACCAAAGTTGTCATCTGGACACTCTAATGGCTTATTCGTATGTAGCGTATGAAGATGAGACAATACAATTCCTCTCCATGCTGCAAGTAGAGCTCTACCAAGGTATGACCTCTGAAGAGTTGGATTGTGAAGGATTGGGATTCTTGCGATTCTCTGAGTATGGTCATGAGTATAGGTTATCAATCAAGCGCTTGGAAGGATTGTTTGGCTTCCCCAGTGGAACGGGATCTAAGCCCAAGTATGATAGAGAAGAGTTGAAAGACTTGTGGATCACCATTGGCAGCTCTGTACCGCTGAATTCTTCCAGGTCAAAGAGCAATCATATACGCAGCCCTGTCATCAGGTACTTCCAGCGTTCTATAGCCAATGTACTCTAGTCCCAAGAGATCACAGGGACTGTTACTAACTCTGATATGGAGTTGATCGCAATGGCCCTCAAGGTAACTCTTCGCCAAACTAAGAATGGCATGTCTCTCCAAGGTGAAATCAATGACACACCTCTCTCTGTACTTCTTCTGATCCATCTGTGTGGATACAAGAGCAGGGCTGTCAGCAATAACCACAAGAGAGCACGAGGTGCTCTGTGCATAGGTGGTGTTGTGACACCGATTCTGATAGCTTGTGGAGTCCCAATCATTTCTGCTGGACTCGAGCCGCGAGCAATGGATATCGAGCCCCTACGTCACTGCGAATTCCTGGAGTTTGCAATGGTTGACGACTTCCAAAGGTTCAGGTTTGAGCACTCTACAGACAGGAGAGCTAGCATCCTTCTCCCTAGCCCTGAGGTTACACGGATAATAGAGGGTGATAACATTGATTTTCGGCCTGAGGTTGGACGCCTCTACTATGAGAACGCTCCGCCATTGGATGATGATGATCTTCGAGAAGAAGTTGCTTCGGATGGGATGGATGAAGATAGAGGAGTGGAGTTCGACACTAGCATGTATCACTTTGGTGAATATGTACCTCCAGCGAGGCAGAGCAAGAGCTTGACTGAAGCTCATAAGAACAACAGTAAATTGCAGAAGTGGTGCAAGAAGCAGGACAAGCTGCTCGCCAAGTGTTTCAAGGCTATCAAGCTTCTGACAGATAAGCTGAGTTGTTCCTCCTGCACCACTGCTATTCCACAGAAACAGCCTCCTCTGGAGATGCCATCGAGGAGATTTGATGAGCCTGCGCACAGGCCTGAGCTTAGCGAGTAGAGAGTCTCACATGTCCCGGCTAGGCATTAGTCATTCGAGTCCCGGGAGCACAAGAGAAGAAGGAAGGCTACACTCACTCGATCTAGCAGCAGATCATGCCTCATTCACTCGAGGAGATCACTCGACCGCGGTGCTGGCCGCAGCAGAAGGAGAGAGGTCGAGTATCCTCAGAGCGGTGCTGGCCGCCACAGAGCTGATGAGGTCGAGTACCCACCTGCTGGAGCTGATACAGAACAAGGTGGTTCATCTATGGCCTGGGAGCAATCACATGCAGCCATTGACGAGCAACTACGTTCATTCTTCGACTGAGGTAAGTGCCACACTTCACCAATGTATTATATCATCTGTTGTGATTTGTTTTTATTTCATTTTGTTTCTATGATTGGATTTGTCCTGAGTACTCTCTTTCAAGTTTATTCGCACAGTGGACTGTGTGATTTAAGTTTGGGGGAGGGCTCAGGAAGTGTGTGTTGCATTGTATATATTCTTGAGTCTGCATTCATCTAAGGCATAGAAAAACCAAAAAGATTTGAAAAATTTCAGAAAATGATTTCACAAAAAAAAAAAAGAGTGTTCATGTAGTTGCATTACATTTAGGATCGAGTCTAGAGTGTTTCATTTAGGATTGTTGCATATGCATAGGGGATGATGATGAGATAGCCTTGTAAGCATTTTGATGGGATTACCATTAGAGCTTCATTTGATGTACTCTGGGTAGATGGGATCTTATCTCTATATGCATAGCTTGGGACTTACCTTTAGCATTCTACTAAAGCTTAATCATTTTTTGAGAGATCCCCTGTTACTGAAGCCTATTCTGTAAGGGACCATCTTTGTCTCTTGACCTTTTACCTTAGTCAAATGAGTTCTTTGATGATGCATTGCTTGATTCACGTTCCAGAACTAATGAATGTTAAAGGGATTGGTAGATTTGAAAACTTGTGTAGGTCGAGCATATGAGTCGGATTGATTGATGATGAGGCATGGCTAACGTTTTTAAGAAGAATTCGGTCTTGCAGCTTAGAACTTTCAACTTGGACATTGATTTCATCTGGTTTATCTGGTGCTTTGGCTCTGAGTCCCCGCTTTCAAACCTCACCTCCAGCTTGTTCTTGATTGTTTGCTTGAGGGCAAGCAAAGACTAAGTTTGGGGGAGTTGATAAGTGTGTATTTTGCATGTTTTGAGCATCCATTTGTCATCATTTTAGCATCATATCATCACTGTTTCATACCATTTCTCATCATTTGTCATCACTTTACATGTTTAGGATAGATTTGCATGCATGTTGCATATTTGCGTTGATTTAAGGTAATTTAGAGCTGTTGACGAGCTATCTGGAAGAAGCGGGCATGATCATGTTAAACCACTCGACCCCGCGGTCGAGTAGAGGACATCACTACTTCACCACATCACTCGACCCCGAGGTCGAGTGTCTTCATCCCATCACCTGACAATCACTCGATCACATCACTCAACCCCGAGGTCGAGTGTCTTCACCTTCATTGCCAGACCACTACTCGACCTCTTCACTCTACCTGGAAGTCGAGTATCACCATCACCACCACTCGACTGCATACTCGATGACAAGCTTCAGACCCTTCTTCATTCCGCACTCAACCAGACACTCGAGCACAAGGAAGAAAAAAAGACTCCAGCTATTCACTCGACCTCCCACTCGACCACATGGGTCGAGTACAGTTCTTAATCTGTCCCAATACTTCGTCGTTTTAAGTATTAGGGTTTCAGAATATTTGGCTATAAGTAGCATGTACTTCACATTTTCGCAAACAAGTTTTTATCTAATTTTATTCCGCAGACCTTGTGTTCTAGACCTTTTGTAATCCGGATTTCTCTATATCTATTCAGTATTTAGTATTCAGCTTTTGTTCTTGATTTCGTTTACTGTTGTTCATTCTGTTATCATCCTGCTGTTACACTGTTGTTATCATGTTTTCAACTTGTTCAACGTTTATGCTTTCTGTTATGATGTCTAAGTAGTGAACAGGTTTCTGAGGATGGGTTAGAGTAATGTAGAATTCTAAGTATGCTAGGTGATTGAGTATTGATTGATAGATCCTTTCTGGATTAGTTGTTCTTAATGCCTATTGCTTTCTGATCAACTGGAATTTGAGCCCAGACATTTCTGCGCTTAAAAGGTGTTCGATGAAATGTCTGAACCACTAATTCCAGAGTTTCGTGATCCTGTACCAAGGTATTGGTTCCAGGGAGCGTTTTGGCTTTAACTTGTTGATTCGTAATGCCTGTTAGGTTAGCTCTCGTCAATGGTGATTGAGTCTAGGACTAGGTTAACTTGAGGGTCTCTGTTGCGGTGGCACTTAGATTTGGTTAATGAACTTGTTGTCGAGGGTTAATTTATTGAGCATGTCAATCACTTGTAAACTGAGAAAACGAAACTACTCAATTACCCCATCCTCGGGAATTCTTTATCTGATTGAATTCTATGTTTACTTTACTGTTGTTTACTGTATCTTGTTAACTGTCGTTTAATTTCTGCAGTTCTTTCTTGTTACTCGACCTCATACTCGACCACCCAGTTGTTTGGAAACAGACTGTGCAGTCGAGTATCTGTGTTATACTTTCTGTTTGATTTTCTGTTTTCTGCATGATCACTTAGGACTGCTAGAACACACCAAAACCTGTTATTGCTTGGCTTGACTTAGTGACTTCTGATCACATCTTGATTGTTAGCATCACACCTATTTGGATTGACAACCTAAAATACTACAACGACATGATTGGTGTTTTAGGATAATTGACTAAAAACTTATTATCA
3535	ATHILA6A{}51070	15504894	15509412	4518	TGATATGTCTATTATTTGCATGTTTTCAGTGTCCATTCATCATCATTTTGAGTTTAGTTTTGTATCATTCATCACTGTTTGATATCATTTCTCATCATTATTGCATACTTTGCATGATTAGGATAGTTTTGCATACATATTGCATTTCAGAGTTGTTTTCAGGTAATTTGGAGCTGTTTGCGAGCAATTTGGAAGAAACGAGCCTGAACCAGAAGACATACTCGACCACCAGGTCGCGTGCATCCATCACCATACTCGACCCCCTGGTCGAGTGACTTTGGAGCCATTCTTCCCATCTACTCGACCCCCAGGTCGAGTAACCTCAGCTCAGGCCACTTGATGACGCCACTCGACCCCCTGGTGGAGTATAACTTTGCCACACCACCTGACCACACTCGGCCGTCACTCTACCACCTTACTCGACCCCCTAGTCGAGTATCGTCACTCACCACCAACACCATCACTCGACCAGACACTGGATCACAACTTCATAGTCTACTCAAATCCGCACTCAACCAGACAAGCTGGGCACAAGGAAGAGAAAAGGAGAAGACGAAGTGTTTGGAAGCGGCCTGGACCTCCATCGGATCACGAAGCCCATCTCGGCCCATTATCATTTTATTTCGTTTACTATCATTTTATTTCGTTTTGTATAAATAGATGTCTTAGGATTCTGTCCTGAGACATCCAGTCGACATTGAGTTTTTGCTTCAGTTTTATTTTCTGTTTTACTCTGCTGCGCCGCTTTTGCTTCTACAACCTGTAATTCGAGATTTTTCCAAGTTATTTAGATTCCGCATTTGATTTCATCTGTCATCTTGTTTCTCTACTCTTTATCTCTTTACTTATGCAATATTATCATTTATCTGCGTTTATGTCTTTGAGCGTGTTGTCTGAGTAGTGACATAGAGTTCTTAAGGATTGGATAGAGTAGTTGTGGAATCCGTAGTCTGTAGAATGGTTAAGTTTAGAATTGATTGAACCCCTTTAGGACTAGTTGTGTTTACTGCTTATTTCTTTCTGATCAACTGGAATTCGATCCAAAGCATTCCTGCACCCAGAAGGTGTTCGATGGAATGCTTGATCCACTAGTTCCTGAGATATTCATCTCTATCCCAAGGGATTGGCCGTTTAGAGCATTTATTGACTTTATCAGTCTGTTCTTATTGCCTGCATAGTTAGATTCCGTTAATGGAAATTAGTTTGGGCTAGCTTTGCTTGAGGATTTCTATCAAGGGAGTGAATTGATCTGTTGTTGAACCTGTTGTCTAGGGATAGCTTGATTGCGCTTGTTAACCATTCGAATAGGCTAGGATACCACTCTATTCGATTACCCCATCCTTAGGAATTTCTCGTCTATCTGATTTCTCTGTTTTATCGTTATCGCTAAATCGTTCTCATTGCTTGTTTCTTCGTTTTTGCAATTACTCGATCAACTTACTTAACCACACCCAGTGTCTGGCAAAAGACTGTGCAGTCGAGTATATCTGTTTCATATCCTGTCTGTTACTCGACCTGTTACTCGACCACATCCTACTTCTGGCATCAGCCTGTTGTGGTCGAGTGACTTTAGTAATTCTGTTATTATTTCTGTTTTCTGCATGTTCGCGTAGACTGTTAGAAACCCCAAAACTGTTATTGCTTGGCTTGACTTAGTGACTTCTGATCACATCTCATCTGTTTGCATCACACCCATTTGGATTGACACCCTAAGTACTACAACGACATGATAGTGGTTTAGGATTACTTGAACTAAAACCTATTATCAATTTGGCGCCGTTGCCAATTGGGTGTTTGTTTGCTATATTTGAGATTTCAGAATATTTAAGATCAAGTTCTTTTTCATTTTTTCTGAAAGTTAATAACTTTGTTTTTTCTGTTTGTCTGTTTTGATTCAGGTACTGCGAATCACCAGCTTCACCAGTTGGTACTCGTTGTATGCAAAGACGATCACAAGGAAATCAGAATCTCCTGTTCAACGATAACATCGATCGTATTGCACGCCAACTCAGAACACAGACAGAAACAGACAAAACGGCTGCAGTTGTAGATGAGCAAGTGCAACCAAACAACATAGGTGCAGGCGATGCACCACGCAACCACAATCAGCGTAATGGCATCGTGCCTCCACCAGTGCAGAACAACAACTTTGAGATCAAGAGCGGTCTCAATGCCATGGTTCAGAGCAACAAGTTCCACGGCCTCCCTATGCAGGATCCACTCGATCATCTGGCCGAGTTTGATAGGCTCTGCAGCCTAACAAAGATCAATGGAGCTAGTGAGGATGGCTTCAAGCTCAGATTGTTTCCATTCTCTCTTGGAGACAAAGCCTATCAGTGGGAAAAGTCGCTTCCTCAAGGCTCTATCACATCCTGGAATGACTGCAAGAAAGCCTTCTTGGCAAAGTTTTTCTCAAACTTCAGGACTACGAGACTAAGGAATGATATCTCCGGTTTCACACAAACAAATAAGGAGACTTTCTGTGAAGCATGGGAGCGCTTCAAAGGTTATCAGACGCAATGTCCTCATCATGGTTTCTCCAAAGCTTCACTTCTCAGCACTCTCTATAGAGGTGTCCTTCCCAAGATCAGGATGCTTCTTGATACCGCTTCTAACGGGAACTTCCTCAATAAAGATGTTGAAGAAGGATGGGAGCTGGTAGAGAACTTGGCTCAGTTGGATGGCAACTATCATGAAGATTATGACAGAAGCATCGACACCAGCTCTGATTCTGATGAGAAGCACCGTAGGGAAATGAAAGCTATGAATGACAAACTGAACAAGCTACTCCTTGTGCAACAGAAGCACATTCATTTTCTGGGTGATGATGAGACATTCCAAGTTCAGGATGGGAAGACTCTGCAGTCAGAAGAGGCCAGCTATGTGCAGAACCAAAGAGGTTACAATAAAGGTTTCAAAAACTTCAAGCAGAAGCATCCCAATCTGTCTGATAAAAGTACAAATGTTGCAAACCCGCAGGACCAAGTCTACCCTTCACAGCAGCAGAATCAACCCAAGTCCTTTGTTCCATACAACCAAGGTCAGGGGTATGTTCCTAAGCAGCAGTACCAGGGCAACTATCAGCAGCAACTTCCACCACCTGAGTTTGCACAGAAGCACCAACAACTTGTTTCAACAACTCCAGATTCAGACTTGAAGAACATGTTATAGCAGATTCTCCAAGGGCAAGCAACAGGAGCAATGGATTTGTCCAAAAGGATGGCAGAAATTCATAAAAAGGTTGACTGTAGTTACAATGATATCAATATCAAGGTTGAAGCACTGACATCTAAGATTAGATACATAGAAGGCCAAAATGGGTCGACCTCAGCACCCAAATTTACAGGACCTTCCGGAAAATCAATGCCAAATTCAAAGGAGTATGCTCATGCTATCACGCTTAGAAGCGGTAAAGAATTACCCACAAAAAAGAGTCTGAAACAGAACACTGAGGACAGTGTGGAGTGAGATGGGGAGGATTTCTGTCAGAATGAAGATTCTGCTGAAAAAGCAATAGAAGAGCCTATACTCGACCAACCTACTCGACCACTAGCTCCTGCAGCATCCCCTCTTGTTAAAAAACCAGCTGCCGCCAAAACCAAAGACAACGTCTTCGTTCCCCCACCTTACAAGCCCCCACTTCCATTTCCTGGTCGATTCAAGAAGGTCATGATATAGAAGTACAAAGCTCTCTTGGAGAAACAATTGAAAAATCTTGAAGTCACAATGCCTCTTGTCGACTGTCTTGCACTTATACCAGACTCTAACAAATATGTGAAACACATGATTACATAGAGGATCAAAGAAGTCCAAGGAATGGTGGTGCTAAGTCACGAATGTAGTGCGATCATTCAGCAGAAGATCATTCCAAAAAAATTAGGAGATCCTGGTTCGTTCACCTTGCCTTGCGCTCTTGGTCCTTTAGCCTTCAGCAAGTGCCTCTGTGATCTAGGTGCATCTATGAGTCTCATGCCCCTCTCTGTGGCAAAGAAACTGGGCTTCAACAAGTACAAACCCTGCAATATATCCTTGATCCTAGCTGACAGATCTGTTAGAATTCTCCATGGTCTGCTGCAAGACTTACCAGTCATGATAGGTGTGGTCGAAGTACCTACAGACTTTGTGGTTTTAGAAATGGATGAAAAACCCAAAGACCCTTTGATACTGGGAAGACCATTTTTAGCTACAGCTGGAGCTATCATTGATGTTAAGAAGGGAAAGATTGATCTTAACCTCGGGAGAGATCTCAAGATGACCTTCGATATCACTAATACCATGAAGAAGCCTACAATAGAAGGAAATGTTTTCTGGATTGAAGAGATGGATATGTTCGCTGACAAAATGCTAGAAGAGCTAGGAGAAACAGATCATCTACAGAGTGCTTTAACAAAGGATAGCAAAGAAGGAGATTTACATTTGGAGACTTTGGGGTACCAGAAGCTTTTAGATGAACACAAAGCAGTTGAGAATCCAGGAGAATATGAAGATTTGGGTGAAAGAGCAAGGGGGGAATATATA
3536	ATGP5{}51075	15509414	15512097	2683	AACATGGGTTATATGAGTGGTTAGTCATGCCATTTAGATTAACTAATGCACTTAGTATATTCATGAGGTTAATGAATCATGTTCTAAGAGTATTCATTGAATATTTGTTGTAGTATACTTTGATGACATCTTAGTTTACAGCAAAAGCTTAAGAGAGTATATAGAGTATTTAGATTCTGTTTTGAATGTCCTTAGAAAGGAAAAACTCTATGCCAGCCTAAAGAAATGCACCTTTTGCACGGATAATCTTGTGTTTTTAGGCTTTGTTGTGAGTATAGAGGGAGTTAAGGTTGACGAAGAGAAAGTTAAGGCTAGTAGAGATTGGCCGAGTCCAAAGACTGTGGGAGAAGTAAGGAGTTTCCATGGCCTTGCTGGAATTTATAGGCGATTTGTCAAGGACTTTAGTACCATTGCCGCACCACTCACCGAGATTATCAAGAAGGATGTACGATTCAAGTGGGAGGAAGCACAATAAGAAGCGTTTCAGTCTCTCAAGGATAAACTAACTAATGCACCTGTTTTGATATTACCTGACTTTCTTAAAACGTTTTAGATTGAGTGTGATGCATCAGGTATAGGTATTGGAGCTGTTCTAATGCAAGATCAAAAGCCTATTGCCTTTTTCAATTAGAAACTTGGAGGAGGTACGCTAAACTACCCAACCTATGACAAGGAGTTGTACGCCTTGGTCCGAGCTCTTCAAACGTGGCAACACTACTTATGGCCTAAGGAGTTCGTCATTTACACTGATCATGAATCGCTAAAACACTTGAAGGGCCAACAGAAACTTAACAAGAGACATGCGAGGTGGGTTGAGTTTATTGAGACATTTCCCTACGTCATCAAGTACAAAAAAGGTAAGGATAATGTAGTTGTCGATGCATTATCCCTGAGGTACACCCTACTCTCTACTCTTAATGTTAAGCTTATGGATTTTGAACAAATAAAAGAACTTTATGAAACTGACCATGATTTTCAAGAGGTTTATAAAGCTTGTGAGAAGTTTGCTTCAGGTCACTATTTTAGACAAGACGGGTTTCTCTTCTATGAGAACCGTTTGTGTGTTCCTAACTGCTCTCTACGAGATTTATTTGTCAGGGAAGCTCATGGAGGTGGACTAATGGGACACTTTGGCATTGCTAAGACGTTGGAAGTCATGAAAGAACATTTTCATTGGCCACACATGAAACGTGATGTTGAAAGAATTTGTGGAAGATGTAATACTTGTAAGCAAGCCAAATCTAAGGTTCAGCGCAACGGTTTGTATACTCCTTTACCTATTCCTACTCACCATTGGAATGATATTTCAATGGATTTTGTGATGGGATTGCTTAGGACTAGAACAGGAAAGGATTCTATCTTTGTTGTGGTTGATAGATTTTCTAAGATGGCTCATTTCATTGCTTGTCATAAAACTGATGATGCATTGGATGTAGCTAATCTATTCTTTAAAGAGATAGTTTGTATGCATTGGATGCCTAGGTCCGTAGTTCCGGATAGAGATAATAAGTTTCTTAGTTACTTTTGGATACTTTGTGGTCTAAGTTAGGAACTAAGTTGTTATTCTCTACTACATGTCATCCGCAAACTAATGGTCAAACTTAAGTGGTTAACAGAACATTAGGTACTCTCTTGCGTGCATTGATTAAAAATAAACTTAAAACTTGGGAAGAATGCTTACCACATATTGAATTTGCATATAATCATGTCGTGCATTCTGCTTCTAAGTATTCTCCTTTTCAAATTGTTTATGGGTTCAACCTCATCTCACCTTTGGATCCCTTTGCCTTTGAGTGAAAGAGTAAGTATTGATGGTAAAAAGAAGGCTGAGCTAGTGCAACAGATCCATGAGAATGCGAGGAGAAACGTAGAAGAAAGAACCAAACTCTATGCTAAGCAAGCTAATAAAGGGAGACAAGAACAAAGTTTCAAAGTTGGAGATATGGTGTGGATTTACTTAAGAAAGGAGAGGTTTCCAGCTCAAAGGAAGTCCAAACACATGCCAAGAATAGACGGTCCTTTCAAGATAATCAAACGGATCAACAACAATGCCTACCAACTCGATCTACAAGGTAAGTATAATGTGAGTTCTAACTTTAATGTTTATGATTTGGTACCTTTTATTGCAGATGAAATGGATTTGAGGTCAAATTCTTTTCAAGAGGGAGGGGAAGATATGATCATGGACAACATTAAGGATATGGAGCATGAACCGGAGCTTGAACGTGAGCTTGTAGCCGAGGAAGGAGCTAAGCTTGTAGCTGAGGATGAGCTTGTAGCTGAAGAGAAGCTTGTAGCAGAGGATGTTCTTGTCACACCGGACTTTCCAATGACTCGTTCTAGAGTTAAGCTATTCAACCAAGCCATTGGAGGGATGCTTAACCACATTTGAGACTGACCAAAGGACTTGAGCGAAGTCACTACCTCTTTGGTTTTGATTCAAGCTCAAGGACCTCATCAAGATGGATAAGTGATTCATGAGTGCCCTTTTTCCCTACATTTAATTTTGTCTCAATGGGTTTTCCAAAGGAAGGTTTTTAATGAGGCTTATGTTTTCACTTCATATAATCCATTTTGATGATTCAAGGCCCAAGCCCACTAAAATAAAGAGACAATTTTGTGGCCTTTGAAGTTGAAGGGTTACTTTTGAATTTCAAACTTTGTTTTTAATTTCTGTTGTGTT
3537	ATHILA2{}51080	15512097	15519432	7335	TGAGCATCCATTTGTTATCACTATTGCATCATATCACCACTGTTTCATACCATTTCTCATCATTTGTCATCACTTTGCATGTTTAGGATAGTTTTGCATGCATGTTGCATATTTGTGTTAATTTCAGGTGATTTCGAGCTGTTGACGAGCTAACTAGAAGAAGCGGACTTGATCATGTGAAACCACTCGACCGCCTGGTCGAGTAGATGCTTCACAACCTCAACAGATCACTCGACCCCTGGTCGAGTAGAAGACTTCATCACTTCACGTCACCACTCGACCCCTGGTCGAGTACCACCAAGACAACCACTCGATCACATCACTCGACCCCCTGGTCGAGTATCATCACGTCCACCACATCACCTTCACTCGATCACCCTACTCGACCACATGGTCGAGTACCTTCATCACCTTCACTCGATCACTCTACCACCAAGCCGAGTACCACCATCTCTATCACTCGACTACATACTCGACTGCCAGCTTCATAGTCTTCCCCATTCCACATTCAACCAGACACTTGAGCGCAAGGAAGAAAAGGAAGAAAAGAAGAGTACAGTTATTAATCCGTCCCAATACTGTGTCGTTCTGAGTATTAGGGTTTCAGAATATTTCACTATAAGTAGCATGTACTTTACATTTTTGATAATCGAAGTTTTATTCTGTAGACACTGTGTTCTTGACGTTTTTGTAATCCGGATTTTTCTTAATCTATTCAGTATTTGCTTTTGATTTTGTTTACTATTGTTCATCCTATTATCATCTTGTTATTACTCTGTTGATATCATGTTTTCATTCTTATCATCGTTTATGCTTTCTACAATGATGTATGAGTAGTGACTAGGTTTCTGAGGATGGCTTAGAGTAGTTTAGAATTCTCAGTATGCTAGGTGGTTGGGTTTGATTTATAGATCCCTTCTGGAATAGTTGTTGTTAATGCCCATTGCCTTCTGATCAATTGGAATATGAGCCCAGACATTTCTGCGCCCAACACGTTTTCGATGAAATGTCTGAACCACTAATTCCAGAAATTCGTGGCTCTATACCAAGGTATTGGTTGCAAGGAGCGTTTTGGCTTTAACTTGTTGATTCGTAATGCCTGTTAGGTTAGCTCTCGTCAATGGTGATTGAGTTTGAGACTAGTTTAACTTGAGGGTCTCTATTGCGGTGGCACTTAGATTTGGTTAATGAACTTGTTGTCTAGGGATAATTTATTGAGCATGTCGATCACCTGTAAACTGAGGAAACAAAACTACTCAATTACCCCATCCTTGGGAATTTCTTTATCTAATTGATTTTTTTGTTTACTCTGCTGTTGTTTACTGCATATTGTCACATGTTGCTTAGTTTTTGCAATTCTTTCCTGTTATTCGACGTGATACTCGACCACCCAGTTGTCTGGCAACAGACTGTACAGTCGAGTATCTTTGTTTCATTTACTGCCTGTTACTCGACCAGTCACTCGACCACACCCAGTGCTCTACAACGAGCTGTGTTGGTCGAGTGTTTTATTGTTTCTGTCTTATTTTCTGTTTTATGCATGTTCACTTAGGACTGTTAGAACACACAAAAACCTGTTATTGTTTGGCTTGACTCTGTGAACTCTGATTGCATCTTGATTGTTAGCATCACACTCATTGGGATTGACAACCTTCAGTACTACAACGACATGATAGTGCTTTAGGATTAATTGATCTTAAAAACCTATTATCAATTTGGCGCTGTTGCCAATTGGGTGTTTGTTTGTTACATTTGATATTTCAAACTTGCTTAGATCAACTCGAAATGGCTGATGAACAAAATCAACAGACAGAATGGCCCTACCAACAGACAGAATGGGCCGGCCAACATTGGTGCTTACCCCAGCACCCACTCGAAATGGCTGACGAACAAAATCAACATAATGGCCCTGCCAACATTGGTGTTGGAGATGCACCACGGGACCATCGTCAAAGGAAAGGAATTGCACCTCCTGCTATCCAGAACAAAAACTTCGAGATTAAGAGTGGTCTCATCTCGATGATTCTGGGGAACAAATTCCATGGTCTGCCAATGGAAGATCCACTCGACCACCTTGATGAATTTGATAGGCTCTACAACCTACCCAAAATCAACGGTGTCAGTGAAGACGAATTCAAGCTCCGGTTGTTTCCATTCTCCTTGGGCGACAAAGCACACAATTGGGAGAAGAGTCTGCCCCATGACTCAATCACCACTTGGGATGATTGCAAGAAGGCCTTTCTAGCAAAGTTCTTCTCCAATGCCAAAACTGCAAGACTCAGAAATGAGATTTCTGGTTTTTCACCAAAAATTGGTGAAAGCTCATGTGAAGCATGGGAGCGTTCAAGGGTTACACCAACCAATGCCCTCATCATGGCTTCAAGAAAGCCTCTCTGCTCAGCACTCTTTACCGAGGAGTTTTAACACACATCAGAATGCTTCTGGAAACCGCCATCAATGGGAATTTCCAGAACAAAGATGTTGAAGAAGGCTGGGAATTGGTTGAGAACCTAGCTCAATCAGATGGTAATTACAACGAGGACTGCGACAGGACCAGGCACAGGTGACTCTGAGGACAAACACAGGAAGGAGATCAAAGCGCTGAATGACAAGCTAGACAGAATTCTACTTAGCCAGCAGAAGCATATGCACTTTCTTGTTGAGGACGAGCAGTATCAAGTCCAAGATGGAGAGGGTAACCAGTTAGAAGAAGTTAGCTACATCAACAACAATCAGGGTGACTACAAAGGGTATAACAACTTCAAGACCAACAACCCTAACCTCTCCTACCGCAGCACCAACGTTGCTAATAAGACCAAGTGTATCCTCCACAGCCAACAACAAGGTCAGAACAAACCTTTTGTTCCCTACAACCAAGGTTTTGTTCCCAAGCAGCAATTTCAGGGAAACTACCAGCCCCAACCACCACCTGGGTTTGCAGTTCAGCAAAACCAAGGTCCTGCTGCTCTTGATGCTGAAATGAAACAGATGGTACAACACCTGCTACAGGGACAAGCATCTAGCTCCTTGGAAATTGCTAAGAAGTTATCTGAATTGCACCATAAGCTGGACTTCAGCTACAATGACCTGAATGTCAAAGTGGAGGCATTGAATACCAAAGTCAGATACTTGGAAGGAGAATTAGCATCTACCTCTGCACCTAAAGTTACAGGACTTCCTGGGAAGTCAATACATAATCCATAGGAGTATACAACTGCTCACGTCATCACTATCTGCCATGATCGAGAGCTGCCAACTCGACCTATTCCTGACTTAATCACTTGGACAGTTCAAGAAGTGGAGCCTTCTACTCAGATTGAGGTCTCTGTTGTTGAATTCAACCATTCTTCTGGTTCTCCACATCTCATTTAATCCACCTAAAAAGAGAAAGCAGCCATAATTGAGAGGATGGTAAAACGTTTCAAACTTACTCCATTACCATCACGTGCTCTTCCATGGAAATTCAGGAAAGCCTAGATGGAGAGATACAAGTCAGTTGCAGAGAAACAGTCAGACGAGATTGAAGCAGTGATGCCATTGATGGAAGTTCTCAACTTGATTCCTCATCCTCACAAAGATGTAACAAAATCTGATACTGGAAAGGATCAAGATGTATCACGATTCAGATGATGAATGTGATGTTACTCCATCTCGAGCTGCTGATAAGAGGATTCTTCAAGAAAAGTTAGGAGATTCAGGATCTTTTACTCTACCATGTTCCATTGGGGAATTAGCTTTCAGCGATTGCTTGTGCGATCTCAGAGCCTCTGTCAGCTTAATGCCACTCTCTGTGGCAAGAAGGTTGGAATTTGTTCAGTATACGCCTTGTGACCTAACTCTGATCCTTGCGGATAGGTCTTCAAGAAAACCCTTTGGCATGGTGAAAGATCTACCAGTCATGATTAATGGAGTGGAAGTGCCTACAGACTTCGTGGTGCTGGATATGGAAGAAGAGCATAAGGATCCCCTAATCATGGGAAGACCTTTCTTAGCCTCAGTGGGAGCAGTGATAGATGTCAGGAAAGGGAAAAAAAGTCTCAACCTTGGAAAGCACATCAAGTTGCAGTTTGACATCAACAAAACTCCACAAGAGTCAACAAAAGATGAAAAACCCTCTGGAGACGATAGAGTGATCCCAGGAGAAGGATATGAGACTGAAAATGTAAAAGAGCTTAAAAAGAGGTCTGATAAACAAGAAGAAACTATAGAAAGGCTAGCCCACACTGTTGAGGAACATAGGAGTAAGCTGAATCAGATGCAGAAGGAAGCTCAATCTAAAGGCGGGATTGACACTATCTCAAGAAAGAAGTTCACTTCAAGATGTTTTGAAGAGATAGATTACCCTCCAGAAGAGAAAGAAGCCTATTTTGAAGAGAGGGGAATTGAGTATTCTGAAGTAGACCTCTCCAGGGAGGACACTGAGTATGAGAATGATATTAGAGAGAACTATGCAGACCCTCTCTATCATTCATTTTCTTCTTGATAAGTGTGAGGAGTCAAGCTAGAGACTTTAAACAAGCTCACTTGGGAGGAAGTCCCATGACTATCTATGTGAATAGGTTTTTCTTTTCTTGTTATTTTTGATTTGTTTTAGTTGTGTTTGTGGTTCTCACGAATAAAGGAATAACGTGAAGGTAGAGTGAAAATTTAAAACTTTTTCTCTACAGATGGCATAGAGATCGAGTACAAAGTACAGAGGAGTGAAAAAATTTTAAAACTTTCTGTTGCACCTGGAGACCTTGCACTCGAGTATATCGGTCGAGTATGAGTGATGTTTAAAACCCAAAAAAATTTAAATCATCATTTTACTCGACCAACAGAAGATACATAGTCTTAAAGGGAGTTTATCCCTGCGAGAGATTCCGCATGTCCTAGCGAGGCATTCATCATTTGAGTCTCGTGAATCTGGGAGAAAGAGGAGAACCACACTCACTCGATCTAGCAGCAGGAGCAGACGACTTTTGCAGTCTCGTAGTTTACGTGACCGCGATGCTGGTTGTAGTAGAAGAAGAGAGGTCGAGTATCTTCAAAGCGGTGCTGGCCGCCACAGAGCTGATGAGGTTGAGTACCCACATGGTGGAGCTGACACAGAACAGGGCGGCTCGTCTATGGCCTGGGAGCAATCATAGGCAGCCATTGACGACCAACTCCGTTCATTCTTCGACAGAGGTAAGCACCTCACTTCACTATTGTACTATATCATCTCTTGTGATTTGTTCTTTATTTTGTTTATGTGATTGGATTTGTCTTGTATACTCTCTTCCAAGTTTAGTCACACAGTGGACTATGTGATTTAAGTTTGGGGGAAGGCTCAGGAAGTGTGTGTTGCATTGTTTATACTCTTGAGTCAGCATTCATCTAAGGCATAGAAAAACAAAAAAAACAAAAATGTGAAAAATTTCAGAAAATGATTTCACAAAAACAGAGTATTCATGTAGTTGCATTACATTTAGGATCCAGTCTAGAGTGTTTCATTTAGGATTGTTGCATATGCATATGGGATAATGATGAGATAGCCTTGTAAGCATTTTGGTTTACTAGATAAACGCAGTGCCCTCGTTGCTAGTTGTCTGTTGCGTAGTCAATGAAATTAAAGTAAAACGGAACCATGCCTAGATTGCTCTACTCGACCACATTGTCATGATCTGATACCATTTCCTATCAATTTGAACCTGAATTTGATCTTTAATTATCATGTTTGCATCAAATTTGAACTCATGGATACCCAAATCTTCTAGAAGTATCAAAATGTTGAGAAAGCTTCTCCTAGAGTTAAGAGAAAAGAAAAGAATGATTAGAAAAAGGGCTTAAAAGATTCATGAATGCAAAGAGTAGAGTTAGGTTCTTATATTGGGATTGGAGATGGGATTACCATTAGAGCTTCATTTGATATACTTTGGGTAGATAGGATCTTATCTCTGTATGCATAGCTTGGGACTTACCTTTAGCATTCTACTAAAGCTTAGTCATTTTTTGAGAGATCCCCTGTTACTGAAGCCTATCCTGTAAGGGACCATCTTTGTCTCTTGATCTGTACCTTAGCCCAATGAGTTCATTGATGATGCATTGCTTGATTAACGTTCCAGAACTAATGAATGTTTAAAGGGATTGGTAGATTTGAAAACATGTGTAGGTCGAGCATAAGAGTCCGTACTTATCACTCGACCACTCACTCGACCACCTAGGTCGAGTATAGTTCTTAATCCGTCCCAATACTGTGTCATTTTGAGTATTAGGGTTTCGAAATATTTTGCTATAAGTAGCACGTACTTTACATTTTCGATAATCAAAGTTTTATTCCGCAGACACTGTGTTCTTGACGTTTTTGTAATCCAGATTTCTCTTAATCTATTCAGTATTTGCTTTTGATTTTGTTTAATGTTGTTCATCCTGTTATCATCTTGTTATTACTCTACTGATATCATGGTTTCATTCTTATCATCGTTTATGCTTTCTACAATGATGTATGAGTAGTGACTAGGTTTCTGAGGATGGGTTAGGGTAGTTTAGAATTCTCAGTATGCTAGGCGGTTGAGTTTGATTTATAGATCCCTTCTGGATTAGTTGTTCTTAATGCCTATTGCTTTCTGATCAACTGGAATTTGAGCCTAGACATTTCCGCGCCCAAAAGGTGTTCGATGAAATGTCCGAACCACTAATTCCAGAGATTCGTGGCCCTGTACTAAGGTATTTGTTGTAGGGAGCGTTTTGGCTTTAACTTGTTGATTCGTAATGCCTGTTAGGTTAGCTCTCGTCAATGGTGATTGAGTCTGAGACTAGTTTAACTTAAGGGTCTCTGTTGCGGTGGCACTTAGATTTGGTTAATGAACTTGTTGTCTAGGGATAATTTATTGAGCATGTCGATCACATGTAAACTGAGAAAACAAAACTATTAAATTACCCCATCCTCGGGATTTTCTTTATCTAATTGATTTCTTTGTTTACTCTGTTGTTGTTTACTGCATCTTGTCACATGTTGCTTACTTTTTGCAATTCTTTCCTTTTTCTCGACGTGATACTCGACCACCCAGTTGTCTGGCAACAGACTGTGCAGTCGAGTATCTTTGTTTCATTTACTGCCTGTTACTTGACGAGTCACTCGACCACACACAGTGCTCTGCAACGAGCTGTGTTGGTCGAGTGTTTTATTGTTTCTGCCTGATTTTCTATTTTCTACATGTTCACTTAGGAATGCTAGAACACACCAAAACATGTTATTGCTTGGCTTGACTCTGTGAATTCTGATTGCATCTTGATTGTTAGCATCACACCCATTTGGATTGACAACCTTCAGTACTACAACGACATGATAGTGCTTTAGGATTATTTGATCTT
3538	ATGP5{}51085	15519450	15522308	2858	TGATATGATCATGGAAAACATTAAGGATATGGAGCATGAACCGGAGCTTGAACGTGAGCTTGTAGCCGAGGAAGGAGCTAAGCTTGTAGCCAAGGATGAGCTTGTAGCGGGGGAGAAGCTTGAGGCAGAGGATGTTCTTGTCGCACCGGACGTTCCAATGACTCGTTCTAGAGTTAAGCTATTCAACCAAGCCATTGGATGGATGCTTAACCACATTTGGGACCGACCAAATGACTTGAGCCAAGTCACTACCTCTTTGGTTTTGATTCAAGCTCAAGGACCTCATCAAGATGGATAAGTGATTCATGAGTGCTCTTTTTCCCTGCCTTTGGTTTTGTCCCAATGGATTTTCCAAAGGAAGGTTTTTAATGAGGCTTATGTATTCGCTTCATATAATCCATTTTGATGATTCAAGGCCCAAGCCCACTAAAATAAAGAGACAATTTCGTGGCCTTTGACGTTGAAGGGTTACTTTTGAATTTTAAACTTTGTTTTTAATTTCTGTTGTGTTCTAGGCAGCCTTGGAGCTTGTTCCAAGACTTGTCTCGTCATCTTCTCTTCTTTTTCTCTTTATATACTCTTGTATTCTCTTTTGAGAACTTATCTTTCTTTTAATCAAAAACCTTTTCTAAGAAGATCATCTTGCTGGTGTGTATATCCAGCAAAACCCTTAGTCTCTTTTGGTATTTTGAAGCCTTTCTGCAAGCTTCTGTGATATCCATCGATTCATTCAAATCGATCCATTATCACGGCTTCACAGCCACCTCTATCCTTTGCTCAACTTAAGAATGTCGAGTCCTTGGGAGGATCTCATCATGTGGTATCAAAGCACACTCTGAAAGTTGAGTCTTCAATCTCACCATTTTGTGTCTTTTCATCTTCAAATCTGTTTCCGTCTGTCACCTTCATTTAATTTTTATAATTAATTGGCGTGTGTTAAAATTGCGAAATCAACTGTCACAGGTTTGGAAAAGAGTCTACTATTTTTGAAAAAATTTCTGAAATATTTGGAAACGATTTGGTAGTTTTTAGCATCCCAACAAGTGAAACTATCGTAATTAGGATTCTAGGGTATCTGAAGGGTCTGTTCGTGTTTGTTTCAAAAGAACTAGTTACTGGTGTTGTTTTGTTGTCTCTATTGCAGAAAGAATGGCTGAAACTGAAGAGGAAGAGACTAACCACAATCGCAACAACAAACTTTTGGTGGAAGCCTTTGAGAAAATGATGGACACCAAACTGAATGCTTTTCGCCAAGTGTTTCATGAGAAACTAGAATTAGGGCAGACTCGTCCTCGAGTACAAAGAAGAGTTGATGAGCAGCTTGAGCAAAGAGATGAAGCTACAGATCAGTACTATGGGCATAGGAGCTCTTTATCTCGCAATAGTCATAGGAGACACCATAGACGTGCTAATGAAGGTAGAGATCTTTTGCAAGACAATCTTGGAGGTCTTAAGCTTAAAATTCCACCATTCCATGGAAAAAATGATCCAGATGCTTATTTGGAATGGGAAAAGAAGATTGAATTGGTTTTCAATTTTCAACACTACACCGAGATCAATAGGGTAAGAGTTGTTGCTACCGAATTTTATGACTATGCTTTGAGTTGGTGGGATCAACTAGTTACTTCACGGAGGTGTAAGCAAGAACTTCCATTGGAATCTTGGTCCGAAATGAAAGCTATTATGAGGAAGAGGTTCGTCCCTAGTCACTACCACCGTGAGCTGCATCTCAAGTTGAGGAATCTTACACAAGGGAACCGTTATGTCGAAGAGTACTACAAAGAAATGGAAACTTTGATGTTGCGGGCTGATATTTCCGAGGATAGAGAAGCAACTATGTCAAGGTTTCTTGGAGGTTTGAACAGAGATATTCAAAACAGATTGGAGACTCAATACTATGTTGAAATAGAAGAGATGTTGCACAAGGCGATTTTGTTTGAGCAGCAAGTTAAGACGAAGAGTTCTTCATGATCTAGTTATGGTTCAGGAACCGTTGTTAAGCCTACTTACCAAAGAGAGGAGAGAACCAGCAGCTATAAGCCGATTGTCAGTTCAAGGGCTGAAATTAACCATATGCTGCAGTTCAAGATTACAAAGGAAAGGCTGAAATTTCTACATCTAGAGTTCGTGATGTTAGGTGTTACAAATGTCAAGGGAAAGGGAAAGGACATCATACAAATGTCACGAATCACATGGATAATGGAGATATAGAGTCCGAGGAGGAGATTCCAGATCACCTTCTTCATTGAAAGAGAATGAGGAGCTGCCGGCTAAGGGTGAGTTGTTGGTATCTAGGAGAACTTTGAGCATCCAAACCAAGACCGATGATAAAGAACAGAGAGAAAACTTGTTTCACACGGGTTGTCATGTGCACGGGAAAGTTTGCAGCCTCATCATTGATGGAGGGAGTTGTAACGAATGTGGCAAGTGAAACTATGGTTAAGAAGCTTGGATTGAAAGTGCAAAAACATGTGAAACCATACGTTCTTTAGTGGCTTAATGATTGTGGCGAAATGAGGGTTAAAAATCAAGTGGTTGTGCCCATTGTTATCGGGAAGTATGAAGATGAGATCTTATGTGATGTTTTACCAATGGAAGTTGGACTTATTCTTCTTGGAAGGCCGTGGTAATCTGATAGGAAGGTAATACATGATGGTTTCACTAATCGTCATTCATTTGAGTTTAAAGGAGGGAAGACTATTCTGGTCCCTATGACTCTACATGAGGTTTATCAAGATAAAATACATCTGAAACAAAAGAAAGAAAAAGTCGTCAAGCAGCCCAACTTTTTTGCAAAATGTGGTGAGGTTAAGAGTGCTTATTCTTCTAAGCAACCAATGTTATTGTTAGTTGATAAA
3539	ATGP10{}51090	15523591	15524050	459	TTAATTCTGCATAGACCGAGCTCACTGAGTAATGCTAGATTACTCATGATTCTACTTGTCTTACAGGTAACCATAGTGGGATGACCATAGCGGGAAGACAAACACTAGGAATTGCCGGAAATAGAATGTTTGCGTTGCTTCTGCAAAATTACTTGTTATTATGTATTTTTAACAAGGATCCGACATAAAGATATATTTTTGGGTAACTCTTTGCAAAGTATAAGCTATATACTACATATAAAGTGTTTTCTTAAAAGCAGCCGAGTGTTTAATGATATAAGACCTAGTCCGGGTCGCTCAACACTAGAATATCATGAGGGTTGGCAAGCCTAAGTGGTGTTCCTAGTGGGAAGATGGTCGATTATAATCTGGTTAAGGATCCGGATTCATCTGGAACCTCTACTGAGTTATGGTCGATCATCTTCACTGTAGTGTAACTAGGTCGCCCGTGGCTTGTCC
3540	ATHILA3{}51095	15524050	15524077	27	GTAACGCCCCTGAATCGCCCTATTGGC
3541	ATHILA3{}51100	15524077	15525003	926	AAGCTTTTTATTGCTTCTCAAAGCTATAATGGTGTAGCCGAAGTCCGTATGAGTCTTTGGGTTTGTATGTTGTAGCATGGAACACTATTATCTTTTAGGAACAGATAACACTGTATTTACTCATGTTACTCATATGTTTATCATCATTTAGCTTAGTGTTCACTCATTGCTTCATATCATTTTGCACCACATTTAGCTTATTTTGCACACTTAGGCATTTAGGATCATATTGCATACATATTGCATGTTTTTGTATGTTTTTAGGTGTAGAAGGAGGATACATGGAAATCACTCGACCCTATACTCTATCAAACCAGGAGGGAAGCAGCAGGGCAATTCACTCGACCATTCACTCGATCCAGGCAGCTACATAGGAAGCAGTAGACACCACTCGACCCCCTACTCAATCCTCTACTCGCCCAAGTACTCGACCAAAAGCAACCCATTCCACAAGACTTGTTGATCATTCAAAGCGCCTTCAGATTCTTTTCATTCCACACTCAACCAGACAGCAGAGCATAAGAAGAGGAGAGGAAGAAGTAACTACTCGACCAATTGATCATTCAAAGCAGACTTTGTAGCACCCTTTTTACTCGATCCCCAAGATCGAGCATTCCTCTAAACCGCCTCAAGTCTCTTGTCTTCTAGTGAATCTAGGGTTTTCGGAATTTTACTATAAATATGTCTTTTGGGGTTTGTCCAAAAGACGAAGCTTTTATTCTGTAGATTTTCTTTGTGTTTAAGAATCTTGAAACCTTAATTACTCTTAATCTATTTTGTTTTTGCATTTAGTTCTTTGAGTAAAGTTGTTTATATTGTTTAGATCTACATTTTGATATGTTTAGAGTAATTTTTGGGTTTATGTTCTTGATTTTGTTGTTTGAGTAGTTATTAGGGTTCTTGAGGATGGATTAGATTAGGATAAT
3542	ATENSPM7{}51105	15525405	15530074	4669	CACTACAACAAATATCCACATTGATAGCAGACGAGGATAACACATTTTCCGTCACTGCTATGAAAGATTAATTTTTTTTTGGGTTCTTTTTTAATAGTTTATTAAAAACGCTATGATAGGAAATACATGAGTGGGAGTCTAAAATCACTCAACCCGCCAACACTTTACCTAAATTATTCACTTAAGCGCGTCTAGAACTATTCATGTCTCTTCCCTCTTCTCTCGGCAAAGACCTAAGGTTTCAGAAAAAAACACCAAATTCTCTGATCCACGATTGCTGTCAAATTCTACAGTCTCAAACACAAAATTTCATTATCCCCGAAACTATAATCTTCTCTCTCGCCGGTCTGCTTCTATTTCGAGCTCCATTGAAGTCACATTCAAGCTCCATCGAAGTCACATTCCTCTTTAATCGCCAGCGTCAGCGAGCTCAAATCAAAGGCATGTGTTTCTTCCTTTCACTAATTCCTCTTTACTCCCAAATATATTGTCAAACGATTTTGAGATGGTTTTATTGAATTTAGGGTTTATGTGCATCGATTTGGTTTATGTGAAATTAGGGTTCTTGGGTAATGTGATTCGATTACAAGTTTCAGAGTTATAATTCTTGTAGATATTATATAACAATCGATTACATAAGTTGTCTAGCTTCATTGTCAAATGATTATGCTATTTTTTTTGCAAGTGTTGGTGATTGAAACGCTTGGAAACTGAAGCTTGTTGTTCTTGTAATCACACGACAGGTTAGTCTCTTCAGTTGCTTTGGTTGTCTTTGTGATTGTGATTCCATTTGTCTGTGAATTTGCTTCATTTTCCGCGACTGTTTTGGTTCTGTGCATTGCTTTGGTTGTCTTTAGAATTGTGATTGTGATTCATCCGTTATTTGCATTGCTTTGGTTGTCTTTAGAATTGTGTTTATATTAGAAATGTCTCCACATAAGATGTCGCTGTGAGTGAATGTGCTTTCTTTCTTTTTAATGTTGGTTATGGCTTGAATTGGTGTTAAAAAGGTTTAGGCTTATATAATGTTGGACAAGACATGGGTGCAGCTATGCAGGTAAGGAATTATCTTATATAGGTTAGGTTTACAAATGGGTTTTGGATACTTTAAGAGGCTTCTATTTGGCTTTCTTTATTCATTGAAGAGCTGATCCCAATTACGAGAGAGGTGCTCGGAGTTTTGTACGTGATGTGGTTGCGGCTCTAGGAGATATCGATATGATTATATGTCCCTGTAAAGAGTGTCGTAACGTATACCAGCAGTCAAGCAGTGATGTGGTTGTCCATCTGGTAACCAAAGGGATGGATGAGGCATACAAGTTGCAAAGTGAATGGTATCATCATGGAGACTCTGTGGCTTCAGCTGAAGGCGTAAGTACCACAAATCAGAGGAATGATGAAATTCTTGAGCTATACAAGGCTGCTGAATATTTTGATGAAGAGCTGGCTAGCAAGCGGGACTTAGTAGAGACTCCATTGGGTGACTTAGCTGAGATAGCAGAAGACGAGGACAGGAGAGAAGATGAATTCCTAGCCAAACTAGCAGATGCTGAACCCCCTTTATACCCGAGTTGTTTAAACCACATCAAGCTCTCGGCGATTGTGTCTCTCTTTAGGATTAAAACACGTAATGGATGGTCTGACAAGAGCTTCAATGAGCTGCTTGAGACATTGCCAAATATGTTGCCTAAAGATAATGTGCTGCACACATCATTGTATGATGTCAAGAAATTTTTGAAGAGCTTCGACATGGGATATGAAAAGATCCATGCTTGTGTGAATGACTGCTGCCTATTCAGAAAGAAGTACAAGAAGCTGGACAATTGTCCCAAATGCAAAGCTTCTCGGTGGAAGATTAATACTCACAGTGGTGTAGTAAAGAAAGGTGTCCCACAGAAGGTTCTGCGGTACTTTCCGATTATCCTGCGACTTAAGAGAATGTTCAGGACAGCTGAAATGGCCAAGGACTTAAGGTGGCATTTCACTAACAAGAGTAGTGATGGAAAACTCCGTCATCCTGTGGATTCTGTGACTTGGGATAAGATGAATGTGAGTATCCAACATTTGCAGCTGAAGCAAGGAACATGCGACTTGGACTGTCTACAGATGGCTTTAATCCGTTCAATATGAAGAATATACAGTACAGTTGTTGGCCGGTTCTTTTAGTTAACTATAACTTGCCTCCTGACCTATGTATGAAGAAGGAGAACATAATGTTTACACTGCTCATTCCTGGTCCACAACAGCCTGGTAATAGCATCGATGTGTACTTAGAACCTCTTATTGAAGATTTGAATCATTTGTGGAAGAAGGGAGAGGTCACTTATGACGCTTAAAGTAAAAGCACATTCACGCTAAAGGCAATGCTTCTTTGGACTATAAGTGACCTTCCGGCTTATGGAAACTTAGTTGGTTACAAGGTAAAGGGTAAAATGGGATGTCCTATTTGTGGTAAAAACACAAGATAGTATGTGGTTGAAGTTTAGCAGGAAGCATGTGTATATGAGTCATAGAAAAGGATTGGGGCCAACTCATAGTTATAGGGATAAGAAGGCTTGGTTTGATGGAAAATCAGAACATGGGAGAAAGGGCAGAATTTTGACTGGTCATGAAGTTTCTCAAAACCTGAGAAACTTTAAAAACGATTTTGGAAATGTGAAAGGATCTGGGAGGAAGAGAAAAAGGACTGTTCTATTATCTGATAGTGATTATTCATCAAGTGAATCCGAAGAAGAAGAAGAAGTAGAAGTTGACGAGGATGAGTTATCAAGATGGAAGAAACGATCTATCTTATTCAAGCTGCCTTATTGGGAGGTATGTATAGCTTAATATAATTTTAGAATTGATAAACGGATATTTGTTTAATGTGAAACCTTATAATTGTATTTGTATTCTCTATATGATCTCACGGTAAGACATAACTTGGATGTAATGCATGTAGAGAAAAATGTGGCTTCAAGCATTGTCTCTACATTGTTACATTGTGGAAAATCAAAAGACGGTCTTAATGCCCGTAAAGACCTCCAAAATCTTGGGATAAGGAAGGATTTGCATCCTACAACACAAGGAAAGAGAACTTACCTTCCCGCAACACCTTGGTCTTTGTCAAAGAAGGAGAAGAAAACATTTTGCAAGCGCCTACATGACTTTAAAGGTCCAGACGGTTATTGTTCTAATATAGCAAGAGGCGTTTCCTTAGACGACTGCAAGATAACAGGACTCAAATCACATGATTATCATGTGTTGATGCAACAGCTTCTTCCGGTTGCACTTCTAGGTTTGTTACCAAAAGGGCCAAGGACAGCAATCTTAAGATTATGTGCATTCTTTAACCATTTGAGCCAGAGAGTTATTGACAGAGAGGTTATTTCAGTGATGGAAACTAAAATAGTGGAAACTCTTTGTATGTTTGAAAGATTTTTCCCTCCTAGCTTCTTTGATATCATGATACACTTGACTGTACATCTAGGAAGGGAAGCTAGACTTGGAGGACCAGTTCATTTCAGATGGATGTACCCATTTGAGATATTTCTTTGCACCTTACTTTAAACACTTAGTATAAGTCACTGAAATCCATTGTAATATAGATGCTTCCTTTGTATTGTAGGTACATGAAATTTTTAAAAGACTTTGTAAGAAATCCTGCAAGGCCAGAGGGCTGTATTGCGGAGTCATACCTTGAAGAAGAGTGTGTTCAGTTCTGTGGTGATTTCTTGAAGAATACAACCAATGTAGAAGAAAAAGTAGATAGGAATACAGAGTATGAGAACAGCTCTATTTTAGAAGGGCGTCCGATATCAGCAGGGACTTCAATAACTCTAAGTGAAATGGACAAGAATATAGCTCATCTTGCTGTTATTCAAAACATGGCTGCACTTGACCAATATGTAGAGTAAGTTCTCTTTCTTTCTTAAAACATGGCTGCACTTGATCAATATGATTATATATGTAACTGAAATTCTTAAATTTCTCTTTTGTAAGCATGCATCTACAACATCTACAAGACTCAAATCCAAGGTGTAGGCGTGATGCATCACACTTATGGAGTATGCATGCCAAAAATTATGCTTCTTGGTTAAAAGAACAGGTAAATCATCTCTTTTCTTGGTTAAGAGAATAGATTGAAATCTCGTGATGGTGATTCTGGTTAACTCTAACTGATAGTCTCTTTAACCGCTTGCTAGATACCTCTTGGTTCGACTGAACATGAAGATATAATTAAGTGGATAGCATATGGTCCACGATGTAGTGCTAGGTCCTTTACTGGGTATATAGTGAACGGGCATCGTTTCCACACAAGCTCACTTCAAAGGCAAAGTCAGAATAGTGGGATTTATTATGAGTCAACTGCTATGTGTAGATCTAGTGCTAAAGATAACTCACAAGTGGTGGATTTGGTATCCTACTATGGTAGAGTCATAGATATCATTTTGCTGGATTATAATGTGTTTTATGTGCCTATATTCCGGTGTCAATGGGCAGTTAGAGGAAACAGAGTTAAGGTAGAAGATGGGTTCACGCTTGTTAACTTGAATCACAGTCAAGTTAGCTTCTTGAAAGATCCGTTTATACTAGCCTCTCAGGCAAAGCAAGTCTTTTATTCTAGAGAAGATGATGCATCAAGCTGGTATGTAGTTATGCGAAGTTCTTCGAGAAGAAACTGTAAAGA
3543	ATENSPM7{}51110	15526402	15526425	23	TGGTGTTAAAAAGGTTTAGGCTT
3544	ATGP10{}51120	15530074	15533816	3742	AGCCAAAACTGGAGAAAGTTGCCATGAATACATGATCATTGACCATATGTGCCCAAAAGGTGATAAACCATCAAAGGGAAAAAGAAATAACTATTTGGGCAAGAATGAGCAAAGATGGGCAAGAATGGGCAAGATTGGCCAACATAGGCGTGGCGTAGGCGAAGTTTGCCCCACCGGGCGTTGACCGCGCCATGGACACGTGGGCTGGCTTACTTGGAGCTTAAGCAAAGTTGCTTGGAGCTGAATTTTAAAGGATTGGAGCTGAAGTTAAGTCCCTTGGAGCCGAAGTTAAGTCCCTTGGAGCCAAAGTCTTGATGTCCACGTGTCATCGTCCTAGCGTTGCCACGTGAGTGACATCACATGCGGACGACATGTGTACTGGCTGACTCACCCCTGCCGCCCCTAAATAAGCTCCATTCGGCCTTAAGAATTTTCAGAGGGAAAAAGAGAGAGAGAACCAAAATGCTGTTGAGTTATTAACTGCCCGTAAGACCGAGAAAACGTGAAGAAGGCCTTACCGTCGATATTCTTGACCGTGAGTGAAGAATTCCTGTCAGTGATCGAGAATTCCTGCCCATGAGCGAGAAATCTATTCAGTTATCCTGTCTGATCGAGAACCTACCGAGGAACCCGTCCCATAAATGTTTATTCGGACTAAAGCTTCATGAATCAAGGCTGCTTCTATCAAGAGGTGTTAGATCAAGATGAGGAGAGTTAAATTGAGATGGGATCAAGATTGGGAAGCCATGGAATGTCCGAGAATTGTTGAAGCTAACCTTAAACCTTCAACCGAATCTATGTGAGTCTTGAAGCGTGTGATATGGCACATGATAGGTTTGGGTGTTTATTTGGGTGATTGATTGATTGTTTAGTTCCATGATCAAATACTTGGGGCATTTAACCGCACCATGGACACGTGGCTCAGCTAACTTGGGGCCCAAGAAAGTTGCGTGGAGCCGAAGTTTGGATGGCCACATGTCACTCATCTTCTAAAGCGGTGAGCGTGTCATCATGGGCGGATGACACGTGGATTGCTGACTCGCCCAAGCGTTTGACATGTGTACATGCTGACACGCCCTTGCTTTGCCTATTCAAGCCCAACTCGACCCGAAATGATTTGTGAAGAGAAAGTGAACGAAAGTGAGAGGCTGCCGAGTTAAAGACCGTTCGTCCGATTCAAGTTAAGGTCCTGTAGCCAAAATTTCTTTCCGAATCATTGCACGCATCCTGTTGGTTACTGAGTGAGTTCTAGAAAATTGTTTAAGTTTCAAAATCATATTCTTATGCATTCTTGATTGATTTCGTGAGTTATATGAATTGTGTGAATGGTTATATTGGATTGCATATGTGATCTTTAGATTCTTATGCTATTGTTTATGGTTGGGAGGTTGTGTTGGGATATTGATGATTCTATTATTTGATTTAGCCATATTTTTCATAATATCTTAAACTTTAGGGTCTTGGTACGATGTGTTTGTGGTAGGAGGCAAAGACCATAAGCGTGCCAAGATCGTGATTTGTCTGACCTTCGTAGTGAACCATGCTATCGTGGGGTCTTGTAACGATGTTACTTTATCACCATGAAGTGCAAAGAACTCGAAGAGACGGGGAAAGCTACCCTGGCCGAGTGTATACACGACGGTGTAACGTTTGGTAGTGATGCTCCGGTTGCATACCTTTGTGGTTGTAACGCGGGAGATCACGGGAGTGTGTGTGTTTGGTGTTGGGTTTGAAGAAAGCATATCGGGCCCTTTAAAACTTACTAAAACTGGAGTCTTAATGCATTTGCATATTTTTGTAGTTTGCTTCGGCAAGCTACCTTACGTTGCCATGCTTTGTTGTGTGTTCCATGTTGGGTATTTGGGTTGGGGTAAACTAATGTCTGTTGCAGGGAATCCCGAGTTCACTGAGTAATCTTAGATTACTCATGATTCTACTTATTTTGCAGAAAACCCATAGTGAGGATTAGAGCGCGTGGTGGACAATAGGAAACTTGGAGTAGTTTTGTGCCTTTTGTAAAACAAGTATGTTTCTATTATGTACCGTGCTTTTGGCACTAGGCCTTGGCCATAAAACTTATAAATGTTTGGTAACATATTGTAAAATATCTATACTTATGAAATAAATCAGGTTTCTTGTACAAATTTGCGAGTAATGAATGATAATGACTTAGTCTGAATCGGCACAACACTTAAATATCGTAAGGGTTGGCAAGCCTAAACAATGTTTTAAGTGGGAGAGTGGTCGTCAATACGTCGGCCAAGGGTTAGGATGGGTTCCCAAACCTCGGTTGGATGTTGATGATCAATCTCAATGTGGCGTTTTCGGGGCGCCCATGACTTGTCTGGTCATAGAGCGTCTCGGGGGCGTTACAATTTGTGGTATCAGAGCATGGTTAATGATGCTAGCAAGACTCGTGTTTTTCAAAATGTTTTATCGAGTAATCCTGTCTTTTCACCATTGTTAGGTAGATGGGTTAAGTTTACCTTGGTTGATTGAATGCAGATTTCTTGTCAAAGAACGGAGAGGAACGAGTCGATGAATTTCTCACCTGTTTATGAAAACTGGAGTCAGCACTTCGGGCCGGAAGACTGGGTACCGTATGTTGGAGGAGAAGGGGATGAGGGATACTATTATCCCAATATGTATGGAACGCCTGATTGGGATGTTCCCGCAACCATACCAGAATACTCCTTACCAAGGTTTATGCACTGTAGCACATCCAAAGGGTCACAGTCAGAGACAAGATCACATGTTCCTGTGAATCAACCCACTGCACACAAAAATCCGTCGCTGCCAAGATAAGTTGATGAAGGAAATGGGGAAGGTCGTAATGTTCAAAGTGTGTTGGAGACTCAATCGATGTTGGGGATGATTCAGACCTTGTTGACTCATATGATTCAACAATAGCTACACTAACAACAGATGCAGAAAAGCCAGCGTGCCGAATCTCCTTCGGCAAAGTTCTTAAAGCTGGTTATGGATAATGAAGGATTTAGGTGTTCGAAGTTTAAAGGAGAGCAGAATACTGTTTTAGCGGATAAGTGGTTGAGGAACCTGGAAATGAATTTTGAAAAGTCAAGGTGCCCGGAAGACTTTAAGGGCCACATAGCGGTATACTTTTAAGATGAGGATGGTCGAGCTTGGTGGGATAGTGTTGTTTCACGATACCGCGACCAGCCTATCACATGGGAAATGTTTAAGAAGGAGTTTGAGTCTAAGTATTTTCTACCAGAGGCATGTGATCGTCTGGAGTTGCAGTTTATGAGTTTGGAACAAGGGCAAAAGATTGCCTTTGCGTAGGAGCAAATTTTTACAAGACTTTGGAGATATTTGTACAACGAAAGGGATGATGAAGCTATGATGGTACGAAGGTTCCTAAGAGGACTAAGTTTGGGTGTTTATTTGGGTGATTGATTGATTTTTTAGTTGCATGATCATATGCTCTTGCATTCATTGATTTATTTCGTGAATCATATGAGTATTAGTTAATAGTGTGAATGGTGGTAATGAGCCGCATATGAGATCTTTTAGATTCTTATGCTTAAGGCTTATAGTTGGGAGGTTGTGTTGAGTAAGGATATTGATAATTCTATGAGTTTGAGTAACCATATGTCTCATAATATCTTGAAATGTTGGGTCTAGATGCGTGGTGCTCGTGGTAGGAGGCAGAGACCATAAGCGTATCAAGATTGTGGTATGTCTGACCTTCATAGTGAACTGTGCTATTGTGGGGTTTTGT
3545	ATGP10{}51125	15530424	15532919	2495	TTAACCGCACCATGGACACGTGGCTCAGCTAACTTGGGGCCCAAGAAAGTTGCGTGGAGCCGAAGTTTGGATGGCCACATGTCACTCATCTTCTAAAGCGGTGAGCGTGTCATCATGGGCGGATGACACGTGGATTGCTGACTCGCCCAAGCGTTTGACATGTGTACATGCTGACACGCCCTTGCTTTGCCTATTCAAGCCCAACTCGACCCGAAATGATTTGTGAAGAGAAAGTGAACGAAAGTGAGAGGCTGCCGAGTTAAAGACCGTTCGTCCGATTCAAGTTAAGGTCCTGTAGCCAAAATTTCTTTCCGAATCATTGCACGCATCCTGTTGGTTACTGAGTGAGTTCTAGAAAATTGTTTAAGTTTCAAAATCATATTCTTATGCATTCTTGATTGATTTCGTGAGTTATATGAATTGTGTGAATGGTTATATTGGATTGCATATGTGATCTTTAGATTCTTATGCTATTGTTTATGGTTGGGAGGTTGTGTTGGGATATTGATGATTCTATTATTTGATTTAGCCATATTTTTCATAATATCTTAAACTTTAGGGTCTTGGTACGATGTGTTTGTGGTAGGAGGCAAAGACCATAAGCGTGCCAAGATCGTGATTTGTCTGACCTTCGTAGTGAACCATGCTATCGTGGGGTCTTGTAACGATGTTACTTTATCACCATGAAGTGCAAAGAACTCGAAGAGACGGGGAAAGCTACCCTGGCCGAGTGTATACACGACGGTGTAACGTTTGGTAGTGATGCTCCGGTTGCATACCTTTGTGGTTGTAACGCGGGAGATCACGGGAGTGTGTGTGTTTGGTGTTGGGTTTGAAGAAAGCATATCGGGCCCTTTAAAACTTACTAAAACTGGAGTCTTAATGCATTTGCATATTTTTGTAGTTTGCTTCGGCAAGCTACCTTACGTTGCCATGCTTTGTTGTGTGTTCCATGTTGGGTATTTGGGTTGGGGTAAACTAATGTCTGTTGCAGGGAATCCCGAGTTCACTGAGTAATCTTAGATTACTCATGATTCTACTTATTTTGCAGAAAACCCATAGTGAGGATTAGAGCGCGTGGTGGACAATAGGAAACTTGGAGTAGTTTTGTGCCTTTTGTAAAACAAGTATGTTTCTATTATGTACCGTGCTTTTGGCACTAGGCCTTGGCCATAAAACTTATAAATGTTTGGTAACATATTGTAAAATATCTATACTTATGAAATAAATCAGGTTTCTTGTACAAATTTGCGAGTAATGAATGATAATGACTTAGTCTGAATCGGCACAACACTTAAATATCGTAAGGGTTGGCAAGCCTAAACAATGTTTTAAGTGGGAGAGTGGTCGTCAATACGTCGGCCAAGGGTTAGGATGGGTTCCCAAACCTCGGTTGGATGTTGATGATCAATCTCAATGTGGCGTTTTCGGGGCGCCCATGACTTGTCTGGTCATAGAGCGTCTCGGGGGCGTTACAATTTGTGGTATCAGAGCATGGTTAATGATGCTAGCAAGACTCGTGTTTTTCAAAATGTTTTATCGAGTAATCCTGTCTTTTCACCATTGTTAGGTAGATGGGTTAAGTTTACCTTGGTTGATTGAATGCAGATTTCTTGTCAAAGAACGGAGAGGAACGAGTCGATGAATTTCTCACCTGTTTATGAAAACTGGAGTCAGCACTTCGGGCCGGAAGACTGGGTACCGTATGTTGGAGGAGAAGGGGATGAGGGATACTATTATCCCAATATGTATGGAACGCCTGATTGGGATGTTCCCGCAACCATACCAGAATACTCCTTACCAAGGTTTATGCACTGTAGCACATCCAAAGGGTCACAGTCAGAGACAAGATCACATGTTCCTGTGAATCAACCCACTGCACACAAAAATCCGTCGCTGCCAAGATAAGTTGATGAAGGAAATGGGGAAGGTCGTAATGTTCAAAGTGTGTTGGAGACTCAATCGATGTTGGGGATGATTCAGACCTTGTTGACTCATATGATTCAACAATAGCTACACTAACAACAGATGCAGAAAAGCCAGCGTGCCGAATCTCCTTCGGCAAAGTTCTTAAAGCTGGTTATGGATAATGAAGGATTTAGGTGTTCGAAGTTTAAAGGAGAGCAGAATACTGTTTTAGCGGATAAGTGGTTGAGGAACCTGGAAATGAATTTTGAAAAGTCAAGGTGCCCGGAAGACTTTAAGGGCCACATAGCGGTATACTTTTAAGATGAGGATGGTCGAGCTTGGTGGGATAGTGTTGTTTCACGATACCGCGACCAGCCTATCACATGGGAAATGTTTAAGAAGGAGTTTGAGTCTAAGTATTTTCTACCAGAGGCATGTGATCGTCTGGAGTTGCAGTTTATGAGTTTGGAACAAGGGCAAAAGATTGCCTTTGCGTAGGAGCAAATTTTTACAAGACTTTGGAGATATTTGTACAACGAAAGGGATGATGAAGCTATGATGGTACGAAGGTTCCTAAGAGGACTAAG
3546	ATHILA8B{}51130	15533860	15533899	39	TTTTACCTTGCCCATATCTTTGGCTTTCGTCCTTTTACT
3547	ATHILA8A{}51135	15533899	15534153	254	ATTCTTTTCTCTTTTAGTTCTTCCTTGGACGTTCCTAGATGTTTGCCCGCTTGGTCGCATACCCCTTAGCGAGGGTCACTACACAACCCCCTCTCTTTTATTTTTGTCCTAGTTTCACTCTCTTCTTAAGGATTTCTCTAAACTACTTCTCTCCTTGTGGATTTGATCCTAAAATACTACTCCGATATAATGTGCTCTTGCAGTAGTGGTGTTGTCTATTAGGTAAAAGCCTGAGGCGAAATAAACATACATCA
3548	ATHILA3{}51140	15534155	15535457	1302	ACTCGACCCCATACTCGATCCTTTACTTGACCAATCACTCGATCACAGCCAACGGATTCCATCTAACCTAAAGATCGATCAAAGGGCCTTCCGATCCTCCTCATTTCCCCACTCAACCAGACAACTGAGCATAAGAAAAGGAGAGGAAGAAGAAACTACTCGACCCAGCGATCATTCAAAGCATAAAGGCAAAGGCGCAATCTTTGTAGCATCCTGTCACTCGATCCCCAAAGGTCGAGTATCCACTAAACCGTCTCAAGTCTTTTGTCTTCTTGTGTCCTAAGGTTTTTGGGATTTTACTATAAATAGGTCACTTTGGGGTTTGTCCAAAGGACCAAGCTTTTATCTTTTAGTTTATTTTTGTGTTTTAGAATCTTTGAACCTTAATTACTCTTAATCAATTTCATTTTTGCATTTAGTTCTTTGAGTAAAGTTGTTTATCTAGCTTAGATCTACATTTTGATATGTTTAGAGTAATTTATGGGTTTGTGTTCTTGATTATGTTGCTAGAGTAGTGATTAGGGTTCTTGAGGATGGATTAGATTAGGGTAATTTCAGGGTTTTTCAGGTGGTTAAGATTAGGTTAGATCCCTTTTGGATTAGTTGGGCTTAATGTTTATTTCTTTCTGATCAATTGGAATTCGCCTAAGGCATTCTTCATCCAAAAGATGTTCACATGGAATGCCTGATCTACTAATTCCAGAGATTGGTTCCTCTATCCCAGAGATGGCTCTTTGGAGGGCTTTTTGGCTTTGATTTGTTGGTGCTTAGTGCCTGCTGAGTTAGATTCCTTTGACAAGACCAAGTCTGGACCTAACTCTGTTTGAGGTCATTGATGCGAGACTGCTTTGATCTGTATTAAAACATTTTGTCTAGGGTATTTGCCTTTCACTTGTTAACCACCTGATAGACCCTAGATTTGCTTTTATCAATGAATCCATCTTTAGGGCTTCTATTCTTCTTAGATTTATTTGCTTATTTACATTCACCTATTATTGCATTTCTTTCACCTATTATTTGCCTTCACCCTGTTTAGTTACCTATTATTGCATTTTTGTCCTTGAATCTGTCGTTTGCTTGGTTTTACTCGAACTTGTGATCGAGTAGGGCACTTAGTTCTCATTTTTATTGTTTGAAACTTGATTTAGGATTGTTACTAGAAACCCACCATCTTTATACATCTGGCTTGACTTAGTTGCTTTTGTACACATTTTGACTGCTTAGCAAACCCAGTGAAATGGATTGACACCCCATGTTGCTGCATCAACATGTTAGTGTTTAAGGAGAAATTGAATACAACCT
3549	ATHILA3{}51145	15535457	15535483	26	AGTTAGGCGTTAAAACCTAACTATCA
3550	ATHILA8A{}51150	15535483	15536104	621	CCTTTGATGAGTCCCTTTACCATGCAAGAGTAGATCTCTAGTTGCGTTTAAAGGGCTAGTCAAAGGGGGGTTGATGATCTAATGTTGAAGTGGCGTTAACTATGTTTTTTTTTTATTGTTTATACTGTCTTTTTTCTAGTTGAGTTTGTCCTTAATGAATTTATGCTCGGTACACCCACCTAGAACATGATCTTAGGAGTTTTATGCTTGGCAGAATCTTGTGTAATACTCTTTAATCTAACTCACGAATGAATATTGTGCTACAACCTGTGGTAGTTGATTTATAGGGCCTTATGGGCTAGAATCGAACTTGAACTTAATGCTTTGATCTATGTAACGTTGCCTTCGATAGTTGGGTAACAGAATGTGGGGAGATTAGCCGACTCTAAGCCTATACACCATAGGGTTAGTCAAAAATGAATGAGTTTTGTATGTGAGAGAATTTGGAAATAAACAAACCTAACTGTGTTATCCTTTGACTTAATCATTGAATCCATTGTGATCTCTTGAATACCCAATGGTTCTCTTATTCCTTTCATTTGCTTGATTTACTTTCTTCCTTGACTTACTTATTTACTTGCAACAAAACCCTCTTTTGTTTATTGGTCCTAGCTTTACTCT
3551	ATHILA2{}51155	15536119	15546208	10089	TGATAAGTGTGTATTTTGCATGTTTTGAGCATCCATTTGTCATCACTTTAGCACCATATCATCACTTTTTTATACTATTTCTCATCATTTGTCATCACTTTACATGTTTAGGATAGGTTTGCATGCATGGTGCATATTTGTGTTGATTTCAGTTGATTTGGAGCTGTTGACGAGCTAATTGGAAGAAGCGGACATGATCATACAAAACCACTCGACCCCCAGGTCGAGTAGCACTTCACAACCTCAGCAGACCACTCGACCCCCTGGTCGAGTAGAGGACATCACCACTTCACCTCACCACTCGACCCCGAGGTCGAGTGTCTTCATTTCCATCACCTGACCATCACTCGATCACATCACTCGACCCCGGGGTCGAGTGTCTTCACCTCCATTACCAGACCACTACTCGATCTCACCACTCTACCTTGAAGTCTAGTATCACCATTACCACCACTCGACTACATACTCGATTGCGAGCTTCAGAGTCTTCTTCATTCGGCACTCAAGCACAAGGAAGAAAAGAAGACTCCAACTATTCACTCGACCTCCCACTCGACCACCTGGGTCGAGTACAGTTCTTAGTCCGTCCCAATACTGCGTCGTTTTAAGTATTAGGGTTTTGGAATATTTGGCTATAAGTAGCATGTACTTCACATTTTCGCAAACAAGTTTTTTTCTAGTTTTATTCCACAGACACTGTGTTCTAGACCTTTCTAATCCGGATTTCTCTTTATCTATTCAACATTCAGTATTTGTTTTTGATTTCGTTTACTGTTGTTCATCCTGTTATCATTTTGCTATTACATTGTTGTTATCATGTTTTCATCCTGTTCAACGTTTATGTTCTCTACAATGATGTCTGAGTAGTGAATAGGTTTCTGAGGATGGGTTAGAGTAGTGTAGAATTCTCAGTATGCTAGGTGGTTAAGTATTGATTGATAGATCCCTTCTGGATTAGTTGTTCTTAATGCCTATTGCTTTCTGAACCACTAATTCCAGAGATTCGTGGCCCTGTACAAAGGTATTGGTTGCAGGGAGCGTTTTGGCTTTAACATGTTGATTCGTAATGCCTGTTAGGTTAGCTCTCGTCAATGGTGATTGAGTCTAGGACTAGGTTAACTTGAGGGTCTCTGTTGCGGTGGCACTTAGATTTGGTTAATGAACTTGTTGTCGAGGGTTAATTTATTGAGCATGTCAATCACCTGTAAACTGAGGAAGCGAAACTACTCAATTACCCCATCCTCGGAAATTCTTTATCTGATTGAATTCTTTGTTTACTCTACTGTTGTTTACTGCATCTTGTCATCTACTGCTTAGTTTCTGCAATTCTTTTTTTTGTTACTCGCCCTTATACTCGACCACCCAGTTGTCTGGCAACAGACTATGCGGTCGAGTATCCATGTGTTTTGTTTTCTGTCTGCTACTCGACTTGTCACTCGACCTCACCCAATGCTCCGCAAAGAGCTGTGTTGCTCGAGTGTTTTATTGTTTCTGCTTGATTTTCTGTTTTCTGCATGTTCACTTAGGACTGCTAGAACACACCAAAACCTGTTATTACTTGGCTTGACTTAGTGACTTCTGATCACATCTTGATTGTTAGGATCACACCCATTTGGATTGACAACCTAAAATACTACAACGACATGATAGTGCTTTAGGATTAATTGACTAAAAAACCTGTTATCACTTTGGCGCCGTTGCCAATTGGGTGTTTGTTTGTTACATTTGAGATTTCAGACTTGCTTAGATCAAGTTCTTTTTCAATTTTCAATCTGGTTGCTAACTGTGTGTTTTTCTTGTTGTCTTCTTGATCCATGTACACCTCTGCTGTATGCGAACTCAATCAACAGGCAATCAGAACCTCCTTTTCAACGACAACATTGACCGCATAGCTCGCGAACTCAGAGAAAGGAGAAACACAGTGAACCTTGTACCTCATCAACCACTCGATATGACTGACGAACAGAATCAACAAAATGGCCCTGCCAACATTGGTTCTGGAGATGCACCACGTGATCACCGTTAGAGAAAAGGAATTGCACCTCCTGCTATCCAGAACAACAACTTCGAGATTAAGAGTGGTCTCATCTCGATGATTCAGGGGAACAAATTCCATGGTCTGCCAATGGAGGATCCACTCGACCACCTTGATGAATTCGATAGGCTCTACAACCTAACAAAGATCAATGGTGTCAGTGAAGACGGATTCAAGCTTCGTTTGTTTCCACTCTCCTTGGGCGACAAAGCACAAATATGGGAGAAGAATCTGCCCCATGATTCAATCACCACCTGGGATGATTGCAAGAAGGCTTTTCTATCAAAGTCTTCTCCAATGCCAGAACTGCAAGACTCAGAAATGAGATCTCTGGCTTTTTACAGAAGGCTGGTGAAAGCTTTTGTGAAGCATGAGAGCGTTTCAAGGGTTACACCAACCAATGCCCTCATCATGGCTTTACTAAAGCCTCTCTGCTCAGCACTCTTTACAGAGGAGTCCTACCACGCATCAGAATGCTTCTGGGTACCGCCAGCAATGGAAATATCCAGAAAAAAGATGTTGAAGAAGACTGGGAATTGGTTGAGAACCTTGCTCAATCAGATGGCAATTACAACGAGAACTGTGATAGGACCGTCAGAGGCACAGTTGACTCTGATGACAAACACACGAAGGAGATCAAAGCGCTGAATGACAAGCTGGACAAGATTCTTCTTAGCCAGCAGAAGCTTGTGCACTTCCTTGTTGATGACGAGCAGTTTCAAGTCCAAGATGGGGAGGGTAACCAGTTGGAAGCAGTCAGCAACATCAACAACAACTAGGGTGGCTACAAAGGATACAACAACTTCAAAACCAACAACCCCAACCTCTTCTACCGCAACACCAACATCGCTAATCCTCAGGATCAAGTGTATCCTCCACAGCAAGAACAAGGTCAGAACAAACCTTTTGTTCCCTACAACCAAGGTTTCGTTCCCAAGCAGCTATTCCAGGGGAACTACCAGCCGCCACCACCACCTGGGTTTGCACCTCAGCAAAACCAAGGTCCTGCTGCTCCTGATGCTGAAATGAAACAGATGGTACAACAACTGCTACAAGGACAAGCATCTAGCTCAATGGAAATTGATAAGAAATTATCTGAATTGCACCATAAGCTGGATTGCAGATACAATGACGTGAATGCCAAAGTGGAGGCATTGAATACCAAAGTCAGATATTTGGAAGGACAATCAGCATCTACCTCTGCACCTAAAGTCACAGGACTTCCAGGGAAGTCCATACAGAATCCAAAAGAGTATGCAACTGCTCACGCCATCACTCTCTCCATGATCGAGAGAAGCCAACTCGACCTGTCCTTGATTTAATCACTAGGGACAGTGATGTTCAAGAATGGGAGGCTTCTACTCGGATTGAAGTCTCTGTTGTTGAATTCAACCATTCTACTGGTTCTCACCATCACATTCAATCCACCTCGGAAGAGAAGGCCGCCATAATCTAGAAAATGGTGAAACGATTCAAACCTACTCCATTACCCTCATGTGCTCTTCCGTGGACATTTAGGAAAGCGTGGGTGGAGAGATACAAGTCTGTTGCAGCGAAGCAGCTAGACGAGATTGAAGCAGTGATGCCACTGATGGAAGTTCTCAACCTGATTCTCGATCTTCACAAAGATGTGAGAAATTTGATATTGGAAAGGATCAAGATGTATCACGATTCAGATGATGAAAGTGATGCCACTCCATCTCGAGCTGCTGATAAGAGGATTGTTCAAGAGAAGTTAGAAGATCATGGATCTTTCACTCTACCATGTTCCATTGGGGAATTCGCTTTCAGCAATTGTCTGTGCGATCTCAGAGCCTCTGTCAGCTGAATGCCACTCTCTGTGGCAAGAAGGTTAGAGTTCATTCAGTATAAAACTTGTGACCTGACTTAGATCCTTGCGGATAGGTCTTCAAGAAAACCCTTCGGCATGCTGAAAGATCTACCAATCATGATTAATGGAGTAGAAGTGCCTACAGACTTCGTGGTGCTGGATATGGAAGTAGAGCATAAGGATCCCTTAATCCTGGGAAGACCCTTCTTAGCTTCAGTGGGAGCAGTGATAGATGTCAGGGAAGGGAAAATAAGTCTCAACCTTGGAAAGCATATCAAGTTGCAGTTTGGGAGGAGTAGAGTAAAAGCTCACTTGGGAGGAAGTCCCATAATTATCCTTGTAAATAATTTTTACTTTCTTGTTATTTTTGATTTGTTTTAGTTGTGTTTGTGGTTCTCAGAAAAAAAAAGAGAGTAACGTGAAGGTAGAGTAAAAATTTAAAGCTTTTACTCTATTGATGGCCTAGAGATCGAGTACATTGGTCGAGTTTGAGTGATGTTTTTAAAACATGAAAAAAAATTAAATCATCATTTTACTCGACCAACAGAAGCTGCAGAGTCTTACAGAGACTTTATCAAGTTTACAGAAGATTGCGGAATTTCCTGGGGCTTTTACAATAAGCAGAGAGCACAAAAGAAAGACAAGAAGACACAATGGAACCCACCACTGACGCCCATGTCCTCCATGCAGCAGACCAAGAGACATGGAATCTCTTCACACCAACTCGATCTTCACGCAACCCCATCTTCACTCGACTTCTCCCCCATCACTCGACCTCGTTTTCTCCTCCACAACCAAATAAACTCGACCGCATCCTTCTTAAATCAACCCTCCCTTCTCTCCATCACTCGTCTTCAACCCCATCATCATCCATCCAAAGCACCACTCGACCTCTCCTTATCTATACACTCGATCCCATCGCCTTATCCTTTCATAAACTCGACCTCACCATCTCTCTTCCTCACGCACTCGACCGCTCCTCTCTCGCCTTTCACAGCCACAACTCTCATCGCATCTCCACCACCAAAATCACTCGAGCTCTCATTACAACTGTCATCCTCTCAAACTTCACTCGACCGCTTCATACCACGCCGCTTCTCACCATTCACTCACTCAAAGAATCGTCTCTCACCTCTTCATTCGTAGTCGTTTCACTCGACTTCGTCGCAAGAACCCCTCCGCCTCTCAAGCTCACCAAACACTCGATCCCTACCATCAATTTGCCTTCAACAGTTCTCGCTCAAAACCACTCGACCCCCTTCACGATCAACCAATCAAATCGTTTTCTCCTCCATTCGAGCTTCATCACTTTACCGCCGCTGCTTTCATCTCTCCAGCTCAATCACCACCTCTCATTCAATACCACATCACTCGACTCCACAGCCTTCACTCGACCGCGGACACATCAAACCGACGAAGAAGTATATAAAAAAAAAGGGATTTGGTCCAAACACTCGACCGGTTTGGTTATACTCGACCTTTTTACTTGATTGGTTTGTGTTTTTGGTTTTGCTATTACGTTTATCTTTGAGTTTCTTCTGTTTTCAGGTTTCATCATGAGTAACTACAGTGGAGAATCCTCTATGGACCCTGATTATAATGTGGATGAAGCTGAGTCCTGGTCCGTTAGACCGAGAGGCAACATGCTTACGAGAGCTTCAGGGATGAATTTGAACGCTCCGCAGTTCGACGTAATCAGAGAAGAGCTGAAATCGCCAGAGGAAAGAGGGCGATGTCGAGTAGATATGAGCTGATTGATGAGGATATCTAAACTGACTATGAGCCAGAGTCATGGCGCAAGGAGACGAAGCTGCTGAACAAACCCGACGAGGTTACAATGGAGGAATATATCAGACTCTTTGAGATGAATGACTTCTGGGGAATGAGGTATCCGTGCTATGAGACTTTAACCCAACTGGGGTTACTGGAGGACGTGCAGCATCTGTTCGAGAAGTGTCATCTGGAGACACTCATGTCTTACCTTTACGCTGCCTATAAGGAGGAGACAATCGAGTTTCTTTCCACGCTGCAAGTGGAGATGTATGAGGGACTCACAGACTTTGAGCTGGAAACCATGGGGTTAGGCTTCTTGACGTTCTCAGTGGATGAACAGCGGTATCAGCTTTCGATCAAGAAGTTGGAAGAACTGTTTGGTTTCCCTAGTGAAAAGGGAACCAAACCCAGATTTGACAGAGAGGAGCTTAAGGATTTGTGGGCCACTATAGGGAACAATCTATCGCTAAACTCGGCGCGGTCCAAGAGCAACAAAATCCAGAGTCCTATGATCCGCTACTTTGAGCGATCAGTTGCCAACGTCTTTTACTCCTGGGAGTCTACAGGCACCGTGTCTAACACGGACATGGAGATGATAGATTCCGCGCTCACAGGGATTCTCCGCCGTACAAAGGGAAAGAATGTCTTGAGAGGCGATCTCAACAACACACCACCAGTAATGCCTCTATTGATCCACCTGTGTGGATATAGGAAGTGGGCGTTGACAAACATTAAGAAGAATGTGAGAGGAGCACTATTTGTGGGTGGCGTTTTGACGCCAATTCTGGAAGCTTGTGGAGTACCGCTCAAGGAACCAGGGTTAGCACCGAGGATGATGGACTTGGATCATTTGCGCCGATGTGAGTTCTTGGAGTTTGACATGGCTGGCGACTTCCACCGCTACAGGTTCGAGCATTCTAGAATCGCCAACATTCTTCTCCCCTGCATTGACGCTACTAGGATTCTTGAGGGAAGGAACATTGACTTCAAGCCTGCGCTAGAAGATCTTTATTTTGAGGGCAGTCCGCCAACTGAGGAGGTTAGTCACACCAAAGGAGCTACAACAGAAGATGTTGATGAGACAGATGATATAAATGAGGCGGAGTTTGACACGAGCATGTATCATTTCAGCGAGCTTATACCTCCATCGCGGGAAAGCAAGAGTTTGAGCGAAGCTCATAGAAACAACAGCAAGCTGCAGAAGTGGTACAAGAAACATGATAAGTTTGGGGGACGGCTCAGGAAGTGTGTGTTGCATTGTGTATATTTTTGAGTCTGCATTTATCTAAGGCATAGAAAAACCAAAAAAATTTTGAAAAATTTCAGAAAATGATTTCACAAAAAAAAAAAAAGTGTTCATGTAGTTGCATTACATTTACGATCGAGTCTAGAGTGTTTCATTTAGGATTGTTGCATATGCCTAGGGGATAATGATGAGATAGCCTTGTACGCATTTTGATTCACCGGATAAACTCAGTGCCCTCGTTGCTAGTTGTCTGTTGCGTAGTCAATGAATTTGAAATAAAACTGAACCATGCCTAGATTGCTCTACTCGACCACACTGTCATGATCTGATACCATTCCCTATCAATTTGAACATGAATCTGATCTTTAATTATCATGTCTACATCAAATCTGAACTCATGGATACCCTAAAATACTTGGATTTTCTTATTCGTTTTGATCACTCTTGTTAATCCAAGTAGCTGACTCTCCTTATTAGAGCTGTTAACCCGAACCAAAACCTAGACTTTCTTTCAAGCCCTATATCACTTGTGAGTGTTTGTGAGGTCTTATTCCGATTAAGCTTGGTAGAAAGTGTTAGGTTCGTAACGACAGAGATAGTGTCTCATGTAGTTCTAGTTCGCATTTTTTGGACTAGATAGGACTAGGTGGGCGCTTATACTTTTGGTTGGGATGTGTTTAAAAGAAAAAAAGGGGGTTGATTCATTGATAAGAAAAGGTAAAAGACTCTAGGTGAAGTAAGCTAAAGAAGTAGAAAAGTCTAGTAAAGGTTTTGGGATTTGTAAAGAAAAGAAAGAGTTCTTGTTAGCTATTGAAGATGGGCAAAAGCCCTTGGTTTTAAAATGTTAAAAACAGGAACCTTAGTTGTTAAAGAAATCCAAATCCGCTAGATGCATCAAAGTGTTGAGAAAGCTTCTCCTAGAGTTAAGAGAATAGAAAAGAATGATTAGAAAAAGGGTTTAAAAGATTCATCAATGCAAAGGGTAGAGTTAAGTTCTTATATTGGGATTGGAGATTGGATAACCATTAGAGCTTCATTTGATATATTCTGGGTAGATGGGATCTTATCTCTGTATGCATAGCTTGTGACTTACCTTTAGCATTCTACTAAAGCTTAATCATTTTTTGAGAGATCCCCTGTTACTGAAGCCTATTTTGTAAGGGACCATCTTTGTCCCTTGACCTTTACCTTAGCCAAATGAGTTGATTGATGATGCATTGCTTGATTCACTTTCCAGAACTAATGAATGTTAAAGGGATTGGTAGATTTGAAAACATGTGTAGGTCGAGCATATGAGTCGGATATATTGATAATGAGGCATGGCTAACGTTTTTGAGTAGAATTCGATCATATTGCAGCTTAGAACTTCCAACTTGGACATTGATTTCATCTTGTTTATCTGGTGCTTTGGCTTTGAGTCCCCGCTTTCAAACCTCACCTCCAGCTTGTTCTTGATTGTTTGCTTGAGGGCAAGCAAAGACTAAGTTAAGGGGAGTTGATAAGTGTGTATTTTGCATGTTTTGAGCATCCATTTTTCATCACTTTAGCACCATATCATCACTGTTTTATACCATTTCTCATCATTTGTCATCACTTTACATGTTTAGGATAGGTTTGCATGCATGTTGCATATTTGTGTTGATTTCAGGTGATTTGGAGCTGTTGACGAGCTAATTGGAAGAAGCGGACTTGATCATACAAAACCACTCGACCCCCAGGTCGAGTAGACGCTTCACAACCTCAGCAGACCACTCGACCCCCTGATTGAGTAGTGGACATCACCACTTCACCTCACCACTCGACCTCCCCGAGGTCGAGTGTCTTCATCTCCATCACCTGACCATCACTCAATCACATCACTCGACCCCGAGGTCGAGTGTCTTCACCTCCATTACTAGACCACTAGTCGATCTCACCACTCTACCTTGAAGTCGAGTATCACCATCACCACCACTTGACTACATACTCGATTGCGAGCTTCAGAGTCTTCTTCATTCCGCACTCAAGCACAAGGAAGAAAAGAAGACTCCAGCTATTCACTCGACCTCCCACTCGACCACCTGGGTCGAGTACAGTTCTTAGTCCGTCCCAATACTGCGTCATTTTAAGTATTAGGGTTTCGGAATATTTGGCTATAAGTAACATGTACTTCACATTTTTGCAAACAAGTTTTTTTTCTAGTTTTATTCCGCAGACACTGTGTTCTAGACCTTTGTAATCCGGATTTCTCTTTATCTATTCAGCATTCAGTATTTGTTCTTGATTTCGTTTACTGTTGTTCATCCTGTTATCGTTTTGCTATTAAACTGTTGTTATCATGTTTTCATCCTGTTCAACGTTTATGTTCTCTACAATGATGTCTGAGTAGTGAATAGGTTTCTGAGGATGGGTTAGAGTAGTGTAGAATTCTCAGTATGCTAGGTGGTTGAGTATTGATTGATAGATCCCTTCTGGATTAGTTATTCTTAATGCCTATTGCTTTCTGATCAACTGGAATTTGAACCCAGACATTTTGCGCGCCCAAAAGGTGTTCGATGAAATGTCTGAACCACTAATTCCAGAGGCCCTGTACCAAGGTATTGGTTGTAGAGAGTGTTTTGGCTTTAACTTGTTGATTCGTAATGCCTGTTAGGTTAGCTCTCGTCAATGGTGATTGAGTCTGGGACTAGGTGGCACTTAGATTTTGTTAATGAACTTGTTGTCTAGGGTTAATTTATCGAGCATGTCAATCACCTGTAAACTGAGGAAACGAAACTACTCAATTACCCCATCCTCGGGAATTCTTTATCTGATTGAATTCTTTGTTTACTCTACTGTTGTTTACTACATCTTGTCATCTGCTGCTTAGTTTCTACAATTCTTTTTTTTGTTACTCGACCTTATACTCGATCACCCAGTTGTCTGGCAACAGACTGTGCAGTCGAGTATCCCTGTGTTTCGTTTTCTGTCTGCTACTCGACCTCACCCAGTGCTCTGCACAGAGCTGTGTTGGTCGAGTGTTTTATTGTTTCTGCTTGATTTTCTGTTTTCTGCATGTTCACTTAGGACTGCTAGAACACACCAAAACCTGTTATTGCTTGGCTTTACTTAGTGACTTCTGATCACATCTTAATTATTAGCATCACACCCATTTGGATTGACAACCTAAAATACTACAACGACATGATAGTGCTTTAGGATTAATTGACTAAAAACTTATTATCA
3552	ATHILA4A{}51160	15546209	15546471	262	AGGCCATAAGAAAGAGATGAATAAGACTTAACAAATTGCAGCACCGAATTGTCAACATTCTAAGGATGGTCGAATTGTAGCACGAGTGTAGATCGACACCACCACTCGAGTCGATCCACACACATCACTGGTTGAAGCAGAGTCATCTCCGATAGCTACTTTTCAAGCTGGGATCATTGTTATAAGTCTAGGCACTACTGTCACGTCACCCACTACACCTCTCATACTTCATCCACCTCCTAAACAACCAAGGTACTAATCT
3553	ATLANTYS2{}51165	15546474	15546509	35	GGGGTCAGATTTCACCCAGGTAACCGAGCCGATCA
3554	ATLANTYS2{}51170	15546603	15547274	671	CCCGAGCCGGTCCTCGAAACACCTTGGGCAAACATCACCCTGCTCGGTGGTTATCCTAGAAGATGATTGAGCTGAGTATGACAACGATCCGAGGACCGGTTTGACCTGGCTCAGATGAACTCTTGACCTGAGCCAAAGGCACACGTTCGTCCGAGGAGAAGACTTTTGAACTTTGACGGGGCCGAAATATCAATTCCGGAAAACCTGGAAATGATATTGGAGAATCTTCGAGGATATTATCAAATCTGGAAATCTTCCTGATGTTCCCGAAGAATAAGGAAAATCTCCATTTATGAAAGATCTTCCATCGCCGACTCCGAGATAAATGAAAATCTTCCGAGAATATCGCGAGAGGTGGTTTATCAAAGACCTATATAAAGCGCCTCATAGAATAAAGAAAAGGGGTAGAGAAAAAAGGCTCTCCACTTCAGGCTATCAAAACGCTCTGACTTTGAAGGCTAAAACACTTATCTTTACCTTTCTAAACACTTGTACGATCGAATCATCATCTTTTCAATAATAATATCAAGAACATTGTCCGCGGTAATCGAATAATTCTGTTGTTCTTTGAGAGTCTCGCAAAGATCTGTTCTTTGAAGAAACCCTAACTACAATTTCGGTTGTGTGAGTTTCGACTCTCACAATTTGGCGCTAGAAGGAGGGGGAGAGAT
3555	ATLANTYS2{}51175	15547274	15549791	2517	TTCTCTTACTCCAAGAACACAGAACCGACAAATCAAGTAACGATGACCAACAACCAGATCCCCCTTACCACCGTTGACGTGGAGGGAAACCCTGTTCCTCCAATCCAGGTAAACGCTCCTAAAGTCAACGCTCCCGCAGTCCTAGCAAAGCTGAGGAGCATGATGGCACAACTCCAGAAGAAGGTGAACGATCAGGAGCAAGCAAATTGATCCTTGTCCCAACAGCTCGAAGTGGCTACTTCTCAAGGGCAGGTCAGGACCACCCGCTTTGGCGCACAACACTTTCCTGATCGGTGAGCAGCGGTAGATCTCAATCCAACGAGACTCGTGTTCAACACACACCGGTAACACGACGAGGCCATTTTGGCGGACTGCGCCAGCACTCGGCGGAACCCGAGCAGAACATGACGAACCGAGTAGAGGAAGCAGACCCGCAGGTCCCGATTCCCCGAGCCGAATCTGACGAGGCTGACGAGATCAAAGTCTCTGACGACGAAGATTCGGAGGAAAACATTAGATGGGCTGAGGAGTAAGCCAGGGAGTAGGAAATAAATGCCATCAAGCTCTTCCTAGCCAATGCAGATGCCGAGATGAAGCTCGTACGATCACAGATGCATAGCGCTGTCTCCTCGGTCCCAAACATCGATTGCATTCTAGAAGTATATCACAACACACCTTTCACTCGCAAGATCTCCAACGCGATAATTTCAGACCCGGAGAAACTGAGAATCGAGTACTTCAGCGGGTCATCCGACCCGAAGGGCCATTTGAAATCTTTCAAAATTTCTGTGGCCCGAGCCAAGTTCAAACCGGAGGAGAGTGATGCTGGTCTCTGTCATCTGTTCGTCGAGCACTTGAAAGGACCAGTCCTAGATTGGTTCTCAAGACTTGAAGGGAATTCTGTCGACAGTTTTCAGGAGCTATCGACGCTCTTCCTCAAGCAATACTCGGTGCTAATCGATCCGGGCACGTCTGATGTCGACCTTTGGTCACTGTCTCAACAGCCGAATGAGCCACTTAGTGATTTCCTCACAAAGTTTTGATCCACCCTAGCTAACGTTGAGGGAATAAATGACGTTGCGGCTCTCTGCGCTTTGAAGAAGGCACTATGGTACAAATCTGAATCGCGAAAGGAATTAAATCTGTTTAAACCATAAACAATCCGGGACCCCCTGCACTCCGCTTTGGCGCACAACACTTTCCTGATCGGTGAGCAGCGGGAGATCTCAATCCAGCAAGACTCGTGTTCAACACACACCGGTAACACGACGAGGCCATTTCGGCGGACTGCGCCAGCACTCGGCAGAACCCGAGCAGAACCAACAGCCTCGGGAGAGCAGAACATGACGAACCGAGTAGAGGAAGCCGACCCGCAGGTCCCGATTCCCCGAGCCGAATCTGAAGAGGCTGACCAGATCAAAGTCTCTGACGGCGAAGATTCGGAGGAAAACATTAGATGGGCTGAGGAGTAAGCCAGGGAGTAGGAAATAAATGCCATCAAGCTCTTCCTAGCCAATGTAGATGCCGAGATGAAGCTCGTACGATCATAGATGCATAGCGCTGTCTCCTCGGTCCCAAACATCGATCGCATTCTAGAAGTATCTCACAACACGCCTTTCACTCGCAAGATCTCCAACGGGATAATTTCAGACCGGGGAAACTGAGAATCGAGTACTTCAACGGGTCATCCGACCCGAAGGGCCATTTGAAATCTTTCATAATTTCTGTGGCCCGAGCCAAGTTCAAACCGTAGGAGAGAGATGCTGGTCTCTATCATCTGTTTGTCGAGCACTTGAAAGGACCAGCCCTAGATTGGTTCTCAAGACTCAAAGGGAATTCTGTCGACAGTTTTCAGGAGCTATCGACGCTCTTCCTCAAGCAATACTCGGTCGCTGTCTCAGCAGCCGAATGAGCCACTTACTAATTTCGTCACAAAGTTTTGATCCACCCTAGCTAAAGTTGAGGGAATAAATGACGTCGCGGCTCTCTCCGCTCTGAAGAAGGCACTATGGTACAAATCTGAATCGCGAAAGAAATTAAATCTGTTTAAACCAAAAACAATCCGGGACGCCCTGCACTCAGCCTCAGATTATGTTTCCAATAAGGAAGAAATGGAAGTGCTATCGAAAAGGCACGAGCCGTCGAAACAAACGCCTCGTGGCGAAAAAATCCCAACCTAGCGCTGAAGGCGAGAATTTAGTACACTATGAGGGGCGATACTTCTCTGGAGCTCACAATTATCAAGTCGATACACCCCGAGGTTGAGGGCGAGGCCGCGATTGAGGTCATGGACGAGAATCATATACTTGGACGAAAGATCAACCTACGGGAAATGAGCAGGAGTACTACGAGTTATGTAAGAGCTACGACCATCACACTTTTAGATGTCGTAATCTCGGTGCGAAGTTGGCAGCCAAGTTCCTAGCTGGTGAAATCGGTGGATGCTTAACCATTGAAGACTTAGAAGTAGAGAAGGCGAAAGACGAACAGGTAAATGCCGTGGCAAACCATGAACAG
3556	ATLANTYS2{}51180	15548453	15548782	329	CCGCTTTGGCGCACAACACTTTCCTGATCGGTGAGCAGCGGGAGATCTCAATCCAGCAAGACTCGTGTTCAACACACACCGGTAACACGACGAGGCCATTTCGGCGGACTGCGCCAGCACTCGGCAGAACCCGAGCAGAACCAACAGCCTCGGGAGAGCAGAACATGACGAACCGAGTAGAGGAAGCCGACCCGCAGGTCCCGATTCCCCGAGCCGAATCTGAAGAGGCTGACCAGATCAAAGTCTCTGACGGCGAAGATTCGGAGGAAAACATTAGATGGGCTGAGGAGTAAGCCAGGGAGTAGGAAATAAATGCCATCAAGCTCTTC
3557	ATGP10{}51185	15549795	15550663	868	TGTAGTGACCCGCATAAGGACATCGGCCACGGGCAAGAGTCCGAATTTTTAAAAGTTGCCCGAATGCATGGCCAATTGACCTTATGTGCCCAAGATACAATAGACTATCAAAGGGCAAATATGGGCAAGTTTGGGCAAGAATGGGCACAAATGGGCTAGTTTGGGCAAGATCGGGCGTGCCGCGGGCGAAGTTTGCCCTACAGGGCGTCGACCGACCGTTGACCGCACCAAGGACGCGTGGCTCGGCTGACTTGGAGCCCCAGAAAAGTTGCCTGGAGCAAAATTTTAGTTGCGTGGAGCCGAAGTTTGGGTGGCCACGTGTCGCTCACCCGCTAGAACGGCGAGCGTGTTATCACGGGCGGATGACACGTAGATCGCTTACTCGCCCAAGCACTTGACACGTGGACATACAGACATGCCCTTTCCCTTGTCTATATAAGCCGAACTGGACCCCAATTGTTTTGTGAAGAGAAAGTGAGCAAAAGTGAGAGGCTGCCGAATTGAAACCGTCTGCAAATTCAAGTTACGGTCCCATAGCCGAAAACTCTGCTTGAATCATTGGAAGCTTCCTGTTGGTTACTAAGTGAGTTCTGGATAATGGTTTAAGTTGCATAATCATATTCTCATGCATTCTAAATTGATTTCGTGAGTTATATGAATTGTGTAAATGGTTATATTTGAGTGCATATGTGATCTTTAGATTCTTATGCTAATGTTTATGGTTGGGAGGTTATGTTGGGATATTGATGATTCTATGTGTTTGATTTAACCATATGTTTCATAATATCTTAACCTTTGGGATCTTGGTACGTGGTGCTTGTGGTAGGAGGCAAAGACCATAAGCGTGCAAAGATCGTGATATGTCTAG
3558	ATHILA{}51190	15550663	15554136	3473	CGGAGAACACATGAGCGTCATGCTCCACAACCTCCTGGGGTTGCGATCGAGCACAATGACGAGGAGATGGCAGATCACATCAAGAACCGCTCGTGCCTGCTGAGTACACTCAAACAGATATGGATGACTACATCTCCAGGACATTCTACTGAGGTAACACACCAAAACCATTTGTAAATACCGCTTTTGTTTTTGTTTCTGTGTTTATCTTGAATTCTTTCACAAATTTTGATTACACAAGGGGCTGTGTAATTTAAGTTTGGGGGAGGGTTCAAGACGTATTTGACTTGTTTTTTGTGAATATCATTTGAGTCTTCATATCATCTAAGTCATAGAAAAAACAAAAAAAATGAAATTTTTTGAAAATGAATTCCACAAAAAAAAAAGTGATCATTTAGTTGCATTACATTTAGGATCGAGTCTAGAGTGTTTCATATAGGATTGTTGCATAGGCATAGGGGATAATGAGGAAATAGCCTTGTAAGCATGATGATTCACTAAAATGAGTTATTAGTTCTCTAAGGCATTTGAATGACTTTGAAGTAAAATCGCACCATGTTTTATAGAAACCACTCGATGCATGTCATGACACCTTTCCCTGTCAATTTGAACTTGAATATGACTCATAATTATCATGTTTGCATCGTTTTTGAACTCGTGGATAGAATACATATTTGGTATTCTTTCACTTATTCACCACTGTTGTTAATCCAAGTAGTTGCTTCTATTATTGGAGTAGTTCCCCCACCCTTACCCAACCCTTCTTTCAAACCATGTTATTTTGTGAGAGCATGTGAGGCCTATTTTCAGGATTGAGCTTGGTAGAACGTGTTAGGTTTGAGCCGACAAGAGTAGTAACTCATGTGGTTCCAATCCGCGTTTTGGGACTTGGTAGGACTAGGTGGGAACTTAATTGGGGATTGAGATTGGGTGTAAGCAGAAAAAGAAAGAAAAATAAAATGGGTTAGAGTCTTTAGGAGAAGGAAGTTGAAAATCATATTGAGGTCTAGTGAATGTTTGGGAAGCATAGAATTGTGAAGATATGCTCTAAAAAAAGAGATGGCAACAAAAACAAAAAAGAAAAAAAAAATTACAAGAGCCATAAGAGTTAAAGAAAAACCCAATTCACTAGACTAGCCTCATAGAGTTTAAGAAAAGCTTCTCCTTAAGAACAAGAGTCAAAGAAAAGAAAAGAAACATTGATCCAACAAAAAATCAAAATATGCCTTTAGTGCAAAATGGTAGACTTAGGATCATCATTGGGTTTAGAGATAGGACCATCTACTTGTTATTCACGGTTTATGTCATTGGGTAGATGAGGTGCTATTCTTGTATGCATAGGTTGGCACTTACCTTTAGCATTCTTCTAAAGTTTAGTCTTTTTTCATTCAGAGTCCCCTGTTATTAAAATCTGAACCAGTTAAAGGGACCATCTTTGTCTCATAACCTGTCATTAGCCAAATGAGTTCACTAGCGATGCATATCTTGATTCATGTTTTTGAACTTAATGAATGTTAAAGGGATTGGGTGATCTTGACGCAATGTGCATTTGAGTGTAGGTTTTGGATCATAATAGAGCATAGCTAAAGTTTTTAAGTAGAAGTCGATCACCTCGTATCTTAGAACTGTTAGCTGGTACATTGATCTTTATTGTCATATCTCATGCTTTGGTTTTGAATCCCCAACTTCAAACCTCTCCTTCCGCTTATGTCTTCTTGTTTGCTTGAGGACGAGCAAAGACAAAGTTTGGGGAGTTGATATGTCTATAATTTGCATGATTTAGGCATTTATTCTTCACCACTTTGTCATTGTTTCATCCATATTTCATCTCATTAGGAGTCGTTTTAGTGTGTTTTGCATACTTAGGGGGGACGATTTTGCATTAGGATTGCATGTGCATTGCATATTTAGTTGTTTTCAGGTACTTTGGATGCTTTTGGAGTTTAAACAGAGGAGAAACAGAACAGAAAGTCCGGATGCCCAATGACGCCTTTAGCAAAAGTACTCTATTGCAGCCTCGGAGCCCTACTAGGGCAAATCACTCTATCCCAACCCCGGAGAAGCTAGCAGCTCAGTTTCACTCAATCGCAAAGCCAGAAGAATCACCCCATCAGAATAACTCGTTCACCAGGAGGCCTATCTGCTCGTTCTGCACTCAACCAGACAAGATGAGAACGAAGAAGTGAAGAGAAGCCGAAGCAACTACTCGATCACCACCTCATGACATCCACTCGATCGCACTCAATCACAGGGTCACTGGACCATTCAATCTCGTCTTCACTGCATCTCACTCGATCGCAAGGTGGAGTCCCTGAAGCCCAGTTTGATCAATGACATACTCAATCATAAGGAAGCTCATTTCAGCCCATCAGATGCCAATGACACATTCGATCGCAGGGTCATGACGTGAAGATTCGCTATATATCTAGTTTCCTTATTTGTTTCATTTTCCCTTATATAAGTAGCCTCTTAGGGTTTTCGTTTTTCATCTCGTTTTTCATCCACTTTTACATTTTGCAACTTTCATAGCCGTAGTGTTTCTCTTGCGACTTTGTATTTTTTCATTTTTAAGTATTTGATATTCAGTTTTTGTTTAAGTCATTCGTCATTTCTGTTGACATGTTTTCAATCGTTGCTTTGCTATTGTCTTTGATTATGTCTGAGTAGTGAATCGTATTTCTGAGGATGGGATAGATTAGTTGTGGTTTACTTGGTCGCTTTAGGTGGTTGAGTTTAGAATACTAGAATCCCTTCTGGATTCGTTGCGCTTATTGCTTGTTTCACTGGCTAATGTGGAATATGAGTCAAGACTTCCAGCGCTCAGAAGGCGTTTCATGGGCGTTGGATCCTATTAATTTCAGAGATATCTGCCTCTACCCCAAGGGATTGGCTGTAGAGAGGGTATTGGCTTTAACAAGTTGATTCGATATTGCCTGCTTAGTTAGAGATCGCTAATGGGAATTAGGTCAGTGTCTAGCTTTACTCGAGGATTTCTATCATGGGATTGAATTAATCTGTTGTTGAACTTGTTGTCTAGGGATAGCTTCTGTGAAGTTTTATCAACCGATAACCAATTTTTTAATGTTATGACAGAATTGTTTTATGTTACAACAGATTCTTGTAATTTTACACAATATCTGCCGTTTGATGGCAAATTTGTTTTTTAAAATATAATGTTTTTAAACTATTCGATAACCCCATCCTTAGGAATCATTTATCCATTTGACTGCCTGTTATCATTTCTGCTTTGTTATTCACCTACCTGTTATTGCCATTTTTGCTTTTAGTTTCATTTCATTTCTGTTTTTGCATACTAGGACTATTAGAACCAACCAACTCTCTGCTTGGCTTGACTTAGAACTTTCTAATCATATCTCATCTGTTTGCATCACACCGGATTGGATTGACAACCTAAAATACTACAACGACATGATAGTGTTTTAGGATTTATTGAGTAAGAATCCTACTATCAG
3559	ATHILA6B{}51195	15554136	15554229	93	CAACGACAATGTCAAACTACTCGATCGCAACCTGGAAGTGGTCAGATCGAGTGGTCTCCTAGTGGAATTGCCCAAATCACTCTATCGCAACCC
3560	ATHILA{}51200	15554229	15554880	651	TCAAATGATTGGTTAGAACTCAAGGAGAGGTCTAAATGGCACGACAAAGCTATTATAAGAGAGCTAACACACACTGTGAGAGAGCTGAAAGATCAAATTAAGGAGCTCCATGGGAAAGTCAACCACGCACTACTCGACATCAAGGACATCCCAAATGATGAAGTTATTCCTATGGTTAGAAAAGAAGGATGTGAATTCACATTAGAACAGTCTAGAAAAGACGACTATCCAGATGATGATAAACGAGCTTACCAAGAAAGGGCCATTGAGTACTCAATTACAATCCTGTCACGAGAGTATGCTGAATTTGATGTTGTATCTACTAAGGAAGGAGAAGAGACGTCAATTCTACTCAATCACCCTCATTGAGCCTAATGAGTGTGAGGAGTCAAGCTAGAGACTTAAAACAAGCTCACTTGGGAGGAAGTCCCAGTCCTATCCCTGTATATAGTTTTTATTTTTTTTAGTTACCATTTATTTGTTTTGGTTTTGTTTTTGATTCTCAGGAAATGAATAACAGATGGAGCAACAGCAGGGATGCAATCGAGTGTTCAAATAAAAAATTTCAATTTTTTGATGAATCACTGGATCGCAAGATGAGAGTAAAAGCTCGGGAGTGCGATCTAGTGGTTTTGGGACACACATATTTCT
3561	ATHILA0_I{}51205	15554880	15555163	283	CTTAGTTGAAGAAATGGGTCAACTAGCTAATGAACTGCTAGAGGAGCTTATTGACAAAGATCACCTTCAAACTGCTTTGACCAAAAATAGTGAAGCTGGATTTTTCTCCAGTGAGACCTTGAGCTATGAGATGTCATTAGACTCACACAACAAAGTACCAGGATCAGAGATCTTTAAAGGTGTCATTGGGTTAGAAAGAGAGCATGTTGCATTGAACGAGGAAGCCTCAATTGATACTAGACTAGAGTGCTCAGCTAAACACCTAAAGTCAAGCATGAGGGCA
3562	ATHILA{}51210	15555163	15557533	2370	CAGGAGGCGATACACGGTCACAAGGAAATCAGAACCTCCTATTCAACGATAACATCGACCGTACTGCTCGCCAACTGAGATAACAGACAAAAATAGACACAATGGCTGACATTGTAGATGAGCAAGAGAAACCTACCAACTTTGGTGCTGATGACTTCCCTCACAACCACAACTAGCGTCATGGAATTGTTTCACCTCCAGTACATAACAACAACTTTTAGATCAAAAGCTGTCTCATTGCAATGGTTCAGGGGAAAAAGTTTCATGGCTTGCCAATGGAGGATCTGCTAGATCATCTTGACGAGTTTGAAAGGCCCTGTGGCCTTACTAAAATCAATGGAGTTAGTGAAGATGGTTTCAAGCTTCGCTTGTTTCCATTATCACTTGGAGATAAAGCCCATCTGTGGGAAAAGATGCTACCCCAGAATTCAATCACGACCTGGATGACTGCAAAAAGGCCTTTTTGGTAAAATTCTTCTCCAACTCCAGAACTGTAAGACTCCGGAATGAGATATCCGGATTCACTTAGAAGCAAAATGAAAGCTTATGTGAAGCTTGGGAGCGCTTTAAGGGTTATCAAACCAAATGCCCTCATCACGGATTTAAGGAAGCTTCTCTTCTCAGCACACTCTATAGAGGCGTCGTGCCAAAGACAAGGATGCTGCTTGACACCGCTTCAAATGGGAATTTTCTAACAAAGGATGTTGAAGAAGGATGGGAGCTAGTTGAAAATTTTGCTCAGTCGGATGACAACTACAATGAAGATTATGCAAGAAGCATCTGCACCAGTTCTGACTCTGATAAAAGCACCGCAGAGAGATGAAAGCTCTCAATGACAAACTAGACAAAATCCTCCAAGTGCAACAGAAACATGTTCACTTCATCTCTCAAGATGAACCATTCCAAGTGCAAGAGGGGGAGAATGATCAAAGTGCTGAAATCAGCTATGTTCAGAATCAAGGTGGCTACAACATGGGGTACAACAATTACAGACCCAATCCAAATATGTCATACAGAAGCACCAATGTCGCCAACCCTCAGGACCAAGTCTATCCTCAGCAGCAGCAGCAGCAGAACAACCCAAACCGTTTGTTCATTACTACCAAAGCCAAGAGTTTGTTCCAAAGCAGCAGTTTCAAGGAGGATATCAACAACAGCAGCCACCACCTAGTTTCACACCACAACAATAATAAGCAACTGCGCCTCAGAATTCAGACATACTGACTATTCTCTAGCAGCTCATTCAAGGACAAGTCACATGAGCAATGAAAATCGCTAAAAAGCTAGCTAAATTAAACAACAAAGTCGACCGACAAGGCGTCGAACTTAACAGCAAGTTTGAATCACTAGGCACTAGGATGAGATATGTGGAAGGCATCCTCGCTTCACCATCTGTTAACAAAAACCCATGACAGCTTCTAGGAAAAGCAAACTAGAATCCAAAGGAGTATGCCACTGCCCATGCCATCACTATCAGACATGATTGACAGCTGCAAACTCAACATGTCCCTACATCAAACACTAAGGACAGTGTGATTCTAGAGGGGGAGGAATTTTATCAAGATGATGTTTTGGCTGACAAAACAATCGAAGAGCCCATCCTTGACAGTCAACGCACTCGACCACAAGCTCCGCCAATTACTACCTTCGTTGCAAAACTGACAACTGCAAAGACCAAAGATACAGTCTTCGTGCCACCCCTTATAAACCTCCACTTCCATTCCCTCGTCGATTTAAGAAAGTTTTGGTTACAAAATATGAAGCCCTCTTGGAAAAATAGATAAAGGATATGCCTTTAGTGGACTGTCTCGCGCTAATACCTAACGAGCACAAGTACGTGAAAGACCTGATTACAGAAAGGATCAAAGAAGTCCAAGGAATGGTGGTATTAAGTCATGAGTGCAGTGCAATCATTCAACAGAAGATTGTTCAAGAAAAGTTGGAAGATCCAGGATCTTTTACTCTACCATGCTCCATTAGGCAATTGACTTTTAGCAATTCTCTATGTGATCTAGGAGCCTCGGTCAGTATAATGCCACTCTCTATGGCAAGGAAACTGGGATTCGTTCAGTACAAACCTTGTGACCTAACCTTGATTCTTGCTGATAGGACTTCAAGGAGACCTTTTGGCCTGTTAGAGGATGTGCCTGTAATGATTAATGGAGTAGAGGTCCCTATTGATTTTGTTGTGCTTGAGATGGATGAAGAATCTAAGGATCCTCTGATATTAGGAAGACCTTTCTTGGCTTCAGCTGGAGCAGTCATAGATGTTAAGCAAGGAAAAATTAATCTTAATCTCGGGGAGGATTTCAAAATGAAGTTTGAAATCAGGAACACTATGAAGAAGCCAACAATAGAAGGACAAACCTT
3563	ATHILA{}51215	15557533	15559659	2126	CGGAGAACACATGAGCGTCATGCTCCACAACCTCCTGGGTTGCGATCGAGCACAATGACGAGGAGATGGCAGAGCCACATCAAGAACCGGTCGTGCCTGCTGAGTACACTCAAGCAGATATGGATGACTACATCTCCAGGACATTTTACTGAGGTAACACACCAAAACCATTTGTAAATACCGCTTTTGTTTTTGTTTCTGTGTTTATCTTGAATTCTTTCACAAATTTTAATTACACAAGAGACAATGTAATTTAAGTTTGGGGGAGGGTTCAAGACGTATTTGACTTGTTTTTTGCGAATATCATTTGAGTCTTCATATAATCTAAGTCATAGAAAAAACAAAAAAAAATTGAAATTTTTTGAAAATGAATTCAACAAAAAAAAAAAGTGATCATTTAGTTGCATTATATTTAGGATCGAGTCTAGAGTGTTTCATATAGGATTGTTGCATATGCATAGGGGGTAATGAGGAAATAGCCTTGTAAGCATGATGATTCACTATAATGAGTTATAAGTTCTCTAAGGCATTTGAATGACTTTAAAGTAAAACTGCACCATGTTCTATAGAAACCTCTCGATGCATGTCATGACACCTTTCCCTGTCAATTTGAACTTGAATCTGACTCATAATTATCATGTTTGCATCGTTTTTGAACTCGTGGATAGAATACATATTTGGTATTCTTTCACTTATTCACCACTCTTGTTAATCCAAGTAGCTGCTTTTATTATTGGAGTAGTTCCCCCACCCTTAACCAACCCTTCTTTCAAGCCATGTTATTTTGTGAGAGCATGTGAGGCCTATTTTCAGGATTGAGCTTGGTAGAACGTGTTAGGTTTGAGCCGACAAGAGTAGTATCTCATGTAGTTCCAATCCGCGTTTTGGGACTTGGTAGGACTAGGTGGGAACTTAATTGGGGATTGAGATTGAGTGTAAGCAGAAAAAGAAAGAAAAATAAAATGGATTAGAGTCTTTAGGAGAAGGAAGTTGAAAATCATATTGAGGTCTAGTGAATGTTTGGGAAGCATAGAATTGTGAAGATATGCTCTAAAAAAAGAGATGGCAACAAAAACAAAAAAGAAAAAAAAAATTACAAGAGCCATAAGAGTTTAAGAAAAACCCAATTCACTAGACTAGACTCATAGAGTTTAAGAAAAGCTTCTCCTTAAGAACAAGAGTCAAAGAAAAGAAAGGAAACATTGATCCAAGAAAAAATCAAAATATGCCTTTAGTGCAAAATGGTAGACTTAGGATCATCATTGGGTTTAGAGGACCATCTACTTATTATTCACGGTTTATGTCATTGGGTAGATGGGGTGCTATTCTTATATGCATAGGTTGGCACTTACCTTTAGCATTCTTCTAAAGTTCAGTCCTTTTTCATTGAGAGTCCCTTGTTATTAAAATCTAAACCACTTAAAAGGGACCATCTTTGTCTCATAACCTGTCATTAGCCAAGTGAGTTCACTAGCGATGCATATCTTGATTCATGTTTTTTAACTCAATGAATGTTAAAGGGATTGGCTGATCTTGACGCAGTGTGCATTTGAGTGTAGGTTTGGATCATAACAGAGCATAGCAAAAGTTTATAAGTAGAAGTCGATCACCTCGCATCTTAGAATTGTTAGCTGGTACATTGATCTTAATTGTCATATCTTATGCTTTGGTTTTGAATCCCCAACTTCAAACCTCTCCTTTCGCTTATGTCTTCCTGTTTGCTTGAGGGCGAGCAAAGACTACGTTTGGGAGAGTTGATATGTCTATAATTTGCATGATTTAGGCATTCATTCTTCACCACTTTGTCATTGTTTCATCCACATTTCATCTCATTAGGAGTCGTTTTAGTGTGTTTTGCATACTTAGGGGACGATTTTGCATTAGGATTGCATGTGCATTGCATATTTAGTTGTTTTCAGGTACTTTGGATGCTTTTGGAGTTTAAACAGAGGAGAAACAGAACAGAAAGTCAAAATGCCCAATGACGCCTTCAGCAAAAGTACTCTATCGCAGCCTAGGAGCCCTGCTAGGGCAAATCATTCTATCGCAACCCCGGAGAAGCTAGCAGCTCAGTTTCACTCAATCGCGAAGCCAGAGGAATCACCTCATCAGAACCACTCGATCAC
3564	ATHILA6B{}51220	15559659	15559746	87	CAATGTCAAACTACTTGATCGCAACCTGGAAGTAGTGTGATCGAGTGGTCTCCTTGTGGAATTGCCCAAATCACTCTATCGCAACCC
3565	ATHILA{}51225	15559746	15560396	650	TGATTGGTTAGAACTCAAGGAGAGGTCTAATTGGCACGACAAAGCTATTATAAGAGAGCTAACACACACTGTGAGAGAGCTGAAAGATCAAATTAAGGAGCTCCATGGGAAAGCCAACCAAGCACCACTCGACATCAAGGACATCCCAAATGATGAAGTTATTCCTATGGTTAAAAAAGAAGGATGTGAATTCACATTAGAACAGTCTAGAAAAGACGACTATCCAGATGATGAAAAAGGAGCTTACCAAGAAAAGGCCATTGAGTACTCAATTATAGACCTGTCACGAGAGCATGCTGAATTTGATGTTGTATCTACGAAGGAAGGAGAAGAGACGTCAATTCTACTCTATCACCATCCTTGAGCCTAATGAGTGTGAGGAGTCAAGCTAGAGACTTAAAACAAGCTCACTTGGGAGGAAGTCCCAGTCCTATCTCTGTATATAGTTTTTATTTTCTTAGTTACCTTTGATTTGTTTTGGTGTTGTTTTTGATTCTCAGGAAATGAATAACAGATGGAGCAACAACAGGGATGCAATCGAGTGTTCAAATAAAAAAATTCAATTTTTTGATGAATCACTCGATCGCAAGATGAGAGTAAAAGCTCGGGAGTGCGATCTAGTGGTTTTGGGACAACATCTTTCTCAACTA
3566	ATHILA6B{}51230	15560396	15560684	288	CTTAGTTGAAGAAATGGGTCAACTAGCTAATGAACTGCTAGAGGAGCTTACTGACAAAGATCACCTTCAAACTGCTTTGACAAAAAGTAGTGAAGCTGGATTTCTCTCCAGTGAGACCTTGAGCTATGAGATGTCATTAGACTCACACAACAAAGTACTAGGATCAAAGATCTTTAAAGGTGTCATTGGGTTAGAAAGAGAGGATGTTGCATTGAACGAGGAAGGCTCAATTGATACTAGACTAGAGTGCTTAACCAAACCCGTAAAGTCAAGCATGAGGGCATTAAA
3567	ATHILA{}51235	15560684	15569184	8500	AACCACTCGATAGCCACCTCATGACATCCACTCGATCGCACTCGATTACAGGGTCGCTAGACCATTCAATCTTGTCTTCACAGCATCTCACTCGATCGCAAGGCGGAGTCCCTGAAGCCAAGTTTGATCAATGACATACTCGATCACTGGGAAGCTCATATCAGCCCATCAGATGCCAATGACACATTCGATCGCAGGGTCATAACGTGAAGATTAGCTATATATCTAGTTTCCTTATTTGTTTCATTTTCCCTGATATAAGTAGCCTCTTAGGGTTTTCCCTAGGGCAATCATTTTTTATCTCGTTTTTCATCCACTTTTACATTTCGCAACTTTCATAGCCGTAGTGTTTCTCCTCCGACTTTGTATTTTTTCACTTTCAAGTATTTGATATTCAATTTTCGTTTAAGCCTTTTTGTTATTAGTTTCAATCGTTGCTTGGCTATTGTCTTTGATTATGTCTAAGTAGTGAACCGTATTTATGAGGATGGGATAGATTAGTTGTGGTTTACTTGGTCGTTTTAGGTGGTTGAGTTTAGAATACTAGAATCCCTTCTGGATTAGTTGCGCTTATTGCTTGTTTCACTGGCTAATGTGGAATATGAGTCCAGACGTCCAGCGCTCAGAAGGCGTTTAATGGGCGTTGGATCCTATTAATTCTAGAGATATCTGCCTCTACCCCAAGGGATTGGCTGTAGAGAGGGTTTTGGCTTTAACAAGTTGATTCGATAATGCCTGCTTAGTTAGAGATCGCTAATGGGAATTAGGTCAGTGTCTAGCTTTGCTTGAGGATTTCTATCACGGGATTGAATTAATCGGTTGTTGAACTTGTTGTCTTGGGATAGCTTCTGTGAAGTTTTTTCAACCGCCTGAATAGATTAAGGAGACCACACTATTCGATTACCCCATCCTTAGGAATCGTTTATCCATTTGACTGCCTGTTATCATTTCTGCTTAGTTATTCACCTGCCTGTTATTGCCATTTATGCTTTTAGTTTCATTTCATTTCTGTTTTTGCATACTAGGACTGTTAGAACCAACCAACTCTCTGATTGGCTTGACTTAGAGCTTTCTAATCATATCTCATCTGTTTGCATCACACCAGATTAGATTGACAACCTAAAATACTACAACGACAGGATAGTGTTTTAGGATTAATTGACTAAAAATCCTATTATCAATTTGGTGCCGTTGCGAGTTTGGTGTTTGTTTGCTATATTTTAGATCATTAGAAACGTTAAGATCAAGTTCGTTTTTGTTACACAAGTTACTAACATTGTGCCTTTTCTGTCTTTGTGTTTTTGGTACCTTGCAACCCTCTTTACAGACACATCTCTGATTCGTCTTTCATAGCCAGGCTGCTATATGTTGCATGCATACACGGCCACAAGGAAATCAGAACCTCCTATTCAACGATAACATCGACCGTACTGCTCGCCAACAGAGATAACAGACAGAAACAGACACAATGGCTGGCATTGTAGATGAGCAAGAGAAACCTACCAACATTGGTGCTGATGACTTCCCTCACAACCACAACTAGCGTCATGGAATTGTTCCACCTCCAGTACATAACAACAACTTTGAGATCAAAAGCGGTCTCATTGCAATGGTTCAGGGGAACAAGTTTCATGGCTTGCCAAAGACAAGGAGGCTGCTTGACACCGCTTCAAATGGGAATTTTCTAACGAAGGATGTTGAAGAAGGATGGGAGCTAGTTGAAAACTTTGCTCAGTCGGATGGCAACTACAATGAAGATTATGACAGAAGCATCCGCACCAGTTTGACTCGGATGAAAAGCACCATAGAGAGATGAAAGCTCCCAATGACAAACTAGACAAAATCCTCCAAGTGCAACAGAAACATGTTCACTTCATCTCTCAAGATGAACCATTCCAAGTGCAAGAGGGGGAGAATGATCAGAGTGCTGAAATCAGCTATGTTCAGAATGAAAGTGGCTAAAACAATTACAGACCCAATCCAAATATGTCAGACAGAAGCACCAATATCGCCAACACTCAGGACCAAGTCTATCCTCAGGAACAGTAGCAGCAACAGAACCAACCCAAACCGTTTGTTTCTTACAACCAAGGTGTGAGACCCCGTCCCGGACGTCTCGGCGTCCGGCGACGTTGTACTCAAGTTCGCGCCTCTTCCCGACCGAACCTCTTAATTTTTCGCGATTCAACATAGAATTGCCTTTACGAGGCTAAATTCTATAATCGCTCTCTTATTACACAGCAGAAGTCTTTCTAACCTTGGTTTAACTCTAACCAACTCTTGTACCGGTTTCATCGTCTTTGTCCCTTAGACTTAGATCGATCCTTTACTCGGTCAAGACATGCATATGTTCGCTAACCATTCTAAGCCAAACAATCGCATATTCCTTTATCCTACTTTCACGGTCAATTACCAAACGTCTATCTTAACTAATAAGCTAGATCGTTACATACCTTGGCCAATATGCGGATTTGATTCCTTAGCCCGTTTGTCGCCTTACTCCATTCGTTCAATGACTCGTCATCGGTCGTGAATTGATGAACCAATCCCTATCGTTACTTAGCTATACAACCAACCAACCCAAGTGGTCTAAGTACAACGATAGAGATTGGGGATCATACGATTCCCTTGGTTCACGATGGCCGAATCAAGCTCTTGGCTTATTGGTCCATCCATCCTCCAAACGTACTCCCCTTCGGTTCCATGGTGGACGATTGAGCCCTTGGCTTATCGAACCATCCATGTTTCCGATCCGGTCATTTACTACGACCGTCCACAGTTTACTAACCGTTTATCCGTCCGGTCTATGGTGGTCGATAAAGCTTTCGGCTTATTGATCCATCCATACGATCCGAACTATATCCTTATCACACCCAAGGGTCCGTGGATTCATCCACTGGATCATTGTAGGCTAGCCCATGAAATCCTTCTTCCGTCGGCCTTAGGTTTGCTCGCGGGTCCAACATCCACTTTGTCCATCGGTTCCCACCGTGGACTTTCCTGTTGGTTATCCGTCGAGTCACCCTTTGGTCTTACCGATCTCTGATCGGTTTCACCATGGCTTAGGAGATAGATACATGAAGGCGGCCGCGATGTTGATCCTATATGGTGAATCACGTTCCTTACCCATTCTTGGTGCTTTCTCCCTTTACCGGTAAGATTGCATCCATGGGCGACCCTTGGGTGTGATGGATGCACTTATCCTTGTGCTTCCTTGAACACTTTTCTCGATCCATCCCATCCGACGATCGGTCTGTCCGACCCGCTCCATCAGATCATCGGCCTGTCCCATCTGACCCGTTCGACGATCTGTTTGTCCGATCCGTCTGGCCGATCCGATCCATCTGACGATCGGTCTGACCGATCTGATCCAACGATCGGTCTACCAGATCCGATTCGTCTTTAAGACGAACGGTCTACCCTCCCCATCCTCTACACTCCATCGAACCGTTGGACCGGGAGGTAGCACCCCCTTTCCGACCAACAACTCTAGGATGTGTTGGGACTCCTTTAAGAATGTTTAATGGTGTTTGGATGTTGTGAGATGATGTGAGATATCATTGGGCATCCTCCCTTATATAGGGGGCGAATGGATGTTTCCCGAAGCATCACATCCCTTCCTGGCACCCTTCCGAAAGGTCACATCCGCTCCTTGCATCCTTCCGAAAGGTCACATCTGTTCCTTGCATCCTTTGGCGATGCAACCGTTCGTTGGTACCCGCTCGACCTTACACCTTTTGGCCGAGACACCTCTTCACCTGTGAGCTACTACAGTCCACCTGCTCGAGTGTCAGCTGACCGGACCACCCAGCTGGGTCAGTACACGATCAGCTCACTGAGCTTAATCGAGCTGTCGGTCAGCTCACCTAGCTGAGCTAGCTAGTCTTCCAGCTAGTTTAGCTCACCTAGCTTAGCTAGCTAGTTCATCCTAGCTTGTCCAGCTCGCCTAGCTGGTTCAGCTTGAACTTTCTCGTTCTTCTGACTAAGTATTTTAGTCCGTTTCTTGACCATGGTCTAGTTTTCTCCTAAAACAACCTGGCCTCTTTATGAACGCGGGACGCGGTCGTTACAAGTCTACCCCCCTTAAACTGAATTCGTCCTCGAATTCGGCGTGTATAAGATCTTGGTTACTCCCTAACTCGGGACACGGGCGTTACAAGTCTACCCCCCTTAAACTGAATTCGTCCTCGAATTCAGCGAGTGTAAGATCTTGTTTACTCCTTAATGCTTTCCCATCTTTAGTCTCTCCAAGACTTTAGATATCACGTTTGATCAAATCTCTATTTCCGAGTTTGATCAAGTTTCCCGATCTTTGTCTCTTACGACACTCGATCAAATTCCTGATCCTGGTCCTCTCCCGGACTTGATCATTATTTCCCGATCTTTGTCCTTTCCTGGACTTGATCAATGTTTTCCGATCTTTGTCCTTTCTTGGACTTGATCAACGTTTTCCAATCTTTGTCCTTTTCTGGACTTGATCAACGTTTTCTGATCTTTGTCTCTTCCGATATTCGATCAAATTTTTGATCCTGGTCCTTTCCCGGACTCGATCATTATTTCCCGATCTTTGTCGTTTCCTGGACTTGATCAACGTTTTCCAATCTTTGTCCTTTCCTGGATTTGATCAACGTTTTCTGATCTTTGTCTCTTCCGACATTCGATCAAATTTCTGATCCTGGTCCTTTCCCGGACTCGATCATATTCTCGACTAAAGTCTTTTTCCGACTTTGTCAATATTTCCGACCCTGGTCCCCACCGGACTCGGTCAATATTCCCGACATAGGTCTCTTTCCAACCTTGTCGTTTTTCCATGATCTTGGTCAATTTCCGATAGGATCAAAACCCCAGAAATAGTCAAATCCCGACTAAGTCTGTACCCGATCTTAGTCAAGTTTCGACTAGATCCAAATTTCATTGATATCGGTCCATCTCCGAATATATCAACCCACTTTTCCGTCATGTTTGAGTTTTGACTACAAGGATAATATCTTGGTTCCTGATCGTGAGTTGGGTAACTATTTCCGTTTCCGTACACAACGATCCCTCAACTTCCTTATCCGCCAGAACCTTACTATGACGTTTTCCCGAGCACCTATCCATCCTAGGAGCAAGCATGCTCTGATACCAACTTGTGAGACCCCGTCCCGGACGTATCGGCGTCCGGTGACGTTGTACTCAAGTTCGCGCCTCTTCCCGGCTGAACCTCTTAATTTTTCGCGATTCAACATAGAATTGCCTTTACGAGGCTAAATTCTATAATCGCTCTCTTATTATACAGCGGAAGTCTTTCTAACCTTGGTTTAACTCTAACCAACTCTTGTACCGGTTTCATCGTCTTTGTCCCTTAGACTTAGATCAATCCTTTACTCGGTCAAGACATGCATATGTTCGCTAACCATTCTAAGCCAAACAATCGCATATTCCTTTATCCTACTTTCACGGTCAATTACCAAACGTCTATCTTAACTAATAAGCTAGATCGTTACATACCTTGGCCAATATGCGGATTTGATTCCTTAGCCCGTTTGTCGCCTTACTCCATTCGTTCAATGACTCGTCATCGGTCGTGAATTGATGAACCAATCCCTATCGTTACTTAGCCATACAACCAACCAACCCCACTAGTCTAAGTACAACGATAGAGATTGGGGATCATACGATTCCCTTGGTTCACGATGGTCGAATCAAGCTCTTGGCTTATTGGTCCATCTGTCCTCCAAACGTACTCCCCTTCGGTTCCATGGTGGACGATTGAGCCCTTGGCTTATCGAACCATCCATGTTTCTGATCCGGTCATTTACTACGACCGTCCACGGTTTACTAACCGTTTATCCGTCCGGTCTATGGTGGTCGATAAAGCTTTCGGCTTATTGATCCATCCATACGATCCGAACTATATCCTTATCACACCCAAGAGTCCGTGGATTCATCCACTGGATCATCGTAGGCTAGCCCATGAAATCCTTCTTCCATCGGCCTTAGGTTTGCTCGCGGGTCCAACATTCGTTTTGTCCATCGGTTCCCACCGTGGACTTTCCCGTTGGTTACCCGTCGAGTCACCCTTTGGTCTTACCGATCTCTGATCGGTTTCACCATGGCTGAGGAGATAGATACATGAAGGCGGCCGCGATGTTGATCCTATATGGTGAATCACGTTCCTTACCCATTCTTGGTGCTTTCTCCCTTTACCGGTAAGATTGCATCCATGGGCGACCCTTGGGTGTGTTCGGATGCACTTATCCTTGTGCTTCCTTGAACACTTTTCTCGATCCATCCCATCCGACGATCGGTTTGTTCGACCCGCTCCGTCAGACGATCGGCCTGTCCCATCCGACCCGTCCGACGATCGGTCTGTCCGATCCGTCTGGCCGATCCGATCCGTCTGACGATCGGTCTGACCGATCTGATCCCACGATCGGTCTACCGGATCCGATTCGTCTTTAAGACGAACGGTCTACCCTCTCCATCCTCTACACTCCATCGAACCGTTGGACCGGGAGGTAGCATGCGCATCAGTTTGGTCGAGTTATACTCGCCGAGCCGCACCCCCTTTCCGACCAACAACTCTAGGATGTGTTGGGACTCCTTTAAGAATATTTAATGGTGTTTGGATGTTGTGAGATGATGTGAGATATCGTTGGGCGTCCTCCCTTATATAGGGGGCGAATGGATGCTTCCCGAAGCATCACATCCCTTCCTGGCACCCTCCCTAAAGGTCACATCCGCTCCTTGCATCCTTCCGAAAGGTCACATCTGTTCCATGCATCTTTTGGCGATGCAACCGTTCGTTTGTACCCGCTTGACCTTACACCTTTTGGCCGAGACACCTCTTCACCTGTGAGCTACCAGTCCACCAGCTCGAGTGTCAGCTGACCAGACCACCCAGCTGGGTCAGTACACGATCAGCTCACTGAGCTCAATCGAGCTGTCGGTCAGCTCACCTAGCTGAGCTAGCTAGTCTTCCAGCTGGTTTAGCGCACCTAGCTTAGCTAGCTAGTTCATCCTAGCTTGTCCAGCTCGCCTAGCTGGTTCAGCTTGAACTTTCTCGTTCTTCCGACTAAGTATTTTAGTCCGTTTCTTGACCATGGTCTAGTTTTCTCCTAAAACAACCTGGCCTCTTTATGAACGCGGGACGCGGTCGTTACAAGTCTACCCCCCTTAAACTGAATTCGTCCTCGAATTCGGCGTGTGTAAGATCTTGGTTACTCCCTAACTCGGGACACGGGCGTTACACAAGGCCAAGAGTTTTTTCCAAAGCAGCAGTTTCAAGGAGGATATCAACAACAGCAGCCACCACCTAGTTTCACACCACAACAACAACAAGCAACTGCGCCTCAGAATTCAGACCTAATGACTATGCTCCAACAGCTCATTCAAGGACAAGTCACATGAGCAATGGAAATCGCTAAAAAGCTAGCTGAATTAAACAACAAAGTCGACCGACAAGGCGTCAAACTTAACAACATGTTTGAATCACTAGGCACAAGGATGAGATATGTGGAAGGCATCCTCGCTTCACCATCTGTTAACAAAAACTCATGTCAACTTCTAGGGAAAGCAAACTAGAATTCAAAGGAGTATGCCACTGCCCATGCCATCACTATCAGACATGATCGAGAGCTGCAAACTCAACATGTCCCTACATCAAACACTGAGGACACTGTGATTCTAGAGGGGGAGGATTTTTATCAAGATGATGTTTTGGCTGACAAAACAAACGAAGAGCCCATCCTTGATAGTCAACGCACTCGACCACAAGCTCCGCCAGCTACTACCTTCGTTGCAAAACCAACAGCTGCAAAGACCAAAGATACAGTCTTCGTGCCACCCCTTACAAACCTCCGCTTACATTCCCTCGTCGATTTAATAAAGTTTTGGTTGCAAAATATGAAGCCCTCCTGAAAAAATAGATAAAGGATATGCCTTTAATGGACTGTCTCGCGCTAATACCTGACGAACACAAGTACGTGAAAGACCTGATTATAGAAAGGATCAAAGAAGTCCAAGGAATGGTGGTATTAAGTGATGAGTACAATGCAATCATTCAACAAAAGATTGTTCAAGAAAAGTTGGAAGATCTAGGATTTTTTACTCTACCATGCTCCATTAGGCAATTGACTTTTAGCAATTGTCTATGTGATTTAGGAGCCTCGGTCAGCATAATGCCACTCTTTGTGGCAAGGAAACTAGGATTCGTTCAGTACAAGCCTTGTGACCTAACCTTGATTCTTGCTGATAGGACTTCAAGGAGACCTTTTGGCCTGTTAGAGGATGTGCCTGTAATGATTAATGGAGTAGAGGTCCCTATTGATTTTGTTGTGCTTGAGATGGATGAAGAATCTAATGATCCTCAGATCTTAGGAAGACCATTCTTGGCTTCAGCTGGAGTAGTCATAGATGTTAAGCAAGGTAAAATTAATCTTAATCTCGGGGAGGATTTCAAAATGAAGTTTGAAATCAGGAACACTATGAAGAAGCCAACAATAGAAAGACAAACCTT
3568	ATGP2N{}51240	15561951	15562038	87	TGTAACGCCCGTGTCCCGAGTTAGGGAGTAACCAAGATCTTACACACGCCGAATTCGAGGACGAATTCAGTTTAAGGGGGGTAGACT
3569	ATGP2N{}51245	15562038	15567091	5053	TGTAACGACCGCGTCCCGCGTTCATAAAGAGGCCAGGTTGTTTTAGGAGAAAACTAGACCATGGTCAAGAAACGGACTAAAATACTTAGTCGGAAGAACGAGAAAGTTCAAGCTGAACCAGCTAGGCGAGCTGGACAAGCTAGGATGAACTAGCTAGCTAAGCTAGGTGCGCTAAACCAGCTGGAAGACTAGCTAGCTCAGCTAGGTGAGCTGACCGACAGCTCGATTGAGCTCAGTGAGCTGATCGTGTACTGACCCAGCTGGGTGGTCTGGTCAGCTGACACTCGAGCTGGTGGACTGGTAGCTCACAGGTGAAGAGGTGTCTCGGCCAAAAGGTGTAAGGTCAAGCGGGTACAAACGAACGGTTGCATCGCCAAAAGATGCATGGAACAGATGTGACCTTTCGGAAGGATGCAAGGAGCGGATGTGACCTTTAGGGAGGGTGCCAGGAAGGGATGTGATGCTTCGGGAAGCATCCATTCGCCCCCTATATAAGGGAGGACGCCCAACGATATCTCACATCATCTCACAACATCCAAACACCATTAAATATTCTTAAAGGAGTCCCAACACATCCTAGAGTTGTTGGTCGGAAAGGGGGTGCGGCTCGGCGAGTATAACTCGACCAAACTGATGCGCATGCTACCTCCCGGTCCAACGGTTCGATGGAGTGTAGAGGATGGAGAGGGTAGACCGTTCGTCTTAAAGACGAATCGGATCCGGTAGACCGATCGTGGGATCAGATCGGTCAGACCGATCGTCAGACGGATCGGATCGGCCAGACGGATCGGACAGACCGATCGTCGGACGGGTCGGATGGGACAGGCCGATCGTCTGACGGAGCGGGTCGAACAAACCGATCGTCGGATGGGATGGATCGAGAAAAGTGTTCAAGGAAGCACAAGGATAAGTGCATCCGAACACACCCAAGGGTCGCCCATGGATGCAATCTTACCGGTAAAGGGAGAAAGCACCAAGAATGGGTAAGGAACGTGATTCACCATATAGGATCAACATCGCGGCCGCCTTCATGTATCTATCTCCTCAGCCATGGTGAAACCGATCAGAGATCGGTAAGACCAAAGGGTGACTCGACGGGTAACCAACGGGAAAGTCCACGGTGGGAACCGATGGACAAAACGAATGTTGGACCCGCGAGCAAACCTAAGGCCGATGGAAGAAGGATTTCATGGGCTAGCCTACGATGATCCAGTGGATGAATCCACGGACTCTTGGGTGTGATAAGGATATAGTTCGGATCGTATGGATGGATCAATAAGCCGAAAGCTTTATCGACCACCATAGACCGGACGGATAAACGGTTAGTAAACCGTGGACGGTCGTAGTAAATGACCGGATCAGAAACATGGATGGTTCGATAAGCCAAGGGCTCAATCGTCCACCATGGAACCGAAGGGGAGTACGTTTGGAGGACAGATGGACCAATAAGCCAAGAGCTTGATTCGACCATCGTGAACCAAGGGAATCGTATGATCCCCAATCTCTATCGTTGTACTTAGACTAGTGGGGTTGGTTGGTTGTATGGCTAAGTAACGATAGGGATTGGTTCATCAATTCACGACCGATGACGAGTCATTGAACGAATGGAGTAAGGCGACAAACGGGCTAAGGAATCAAATCCGCATATTGGCCAAGGTATGTAACGATCTAGCTTATTAGTTAAGATAGACGTTTGGTAATTGACCGTGAAAGTAGGATAAAGGAATATGCGATTGTTTGGCTTAGAATGGTTAGCGAACATATGCATGTCTTGACCGAGTAAAGGATTGATCTAAGTCTAAGGGACAAAGACGATGAAACCGGTACAAGAGTTGGTTAGAGTTAAACCAAGGTTAGAAAGACTTCCGCTGTATAATAAGAGAGCGATTATAGAATTTAGCCTCGTAAAGGCAATTCTATGTTGAATCGCGAAAAATTAAGAGGTTCAGCCGGGAAGAGGCGCGAACTTGAGTACAACGTCACCGGACGCCGATACGTCCGGGACGGGGTCTCACAAGTTGGTATCAGAGCATGCTTGCTCCTAGGATGGATAGGTGCTCGGGAAAACGTCATAGTAAGGTTCTGGCGGATAAGGAAGTTGAGGGATCGTTGTGTACGGAAACGGAAATAGTTACCCAACTCACGATCAGGAACCAAGATATTATCCTTGTAGTCAAAACTCAAACATGACGGAAAAGTGGGTTGATATATTCGGAGATGGACCGATATCAATGAAATTTGGATCTAGTCGAAACTTGACTAAGATCGGGTACAGACTTAGTCGGGATTTGACTATTTCTGGGGTTTTGATCCTATCGGAAATTGACCAAGATCATGGAAAAACGACAAGGTTGGAAAGAGACCTATGTCGGGAATATTGACCGAGTCCGGTGGGGACCAGGGTCGGAAATATTGACAAAGTCGGAAAAAGACTTTAGTCGAGAATATGATCGAGTCCGGGAAAGGACCAGGATCAGAAATTTGATCGAATGTCGGAAGAGACAAAGATCAGAAAACGTTGATCAAATCCAGGAAAGGACAAAGATTGGAAAACGTTGATCAAGTCCAGGAAACGACAAAGATCGGGAAATAATGATCGAGTCCGGGAAAGGACCAGGATCAAAAATTTGATCGAATATCGGAAGAGACAAAGATCAGAAAACGTTGATCAAGTCCAGAAAAGGACAAAGATTGGAAAACGTTGATCAAGTCCAAGAAAGGACAAAGATCGGAAAACATTGATCAAGTCCAGGAAAGGACAAAGATCGGGAAATAATGATCAAGTCCGGGAGAGGACCAGGATCAGGAATTTGATCGAGTGTCGTAAGAGACAAAGATCGGGAAACTTGATCAAACTCGGAAATAGAGATTTGATCAAACGTGATATCTAAAGTCTTGGAGAGACTAAAGATGGGAAAGCATTAAGGAGTAAACAAGATCTTACACTCGCTGAATTCGAGGACGAATTCAGTTTAAGGGGGGTAGACTTGTAACGCCCGTGTCCCGAGTTAGGGAGTAACCAAGATCTTATACACGCCGAATTCGAGGACGAATTCAGTTTAAGGGGGGTAGACTTGTAACGACCGCGTCCCGCGTTCATAAAGAGGCCAGGTTGTTTTAGGAGAAAACTAGACCATGGTCAAGAAACGGACTAAAATACTTAGTCAGAAGAACGAGAAAGTTCAAGCTGAACCAGCTAGGCGAGCTGGACAAGCTAGGATGAACTAGCTAGCTAAGCTAGGTGAGCTAAACTAGCTGGAAGACTAGCTAGCTCAGCTAGGTGAGCTGACCGACAGCTCGATTAAGCTCAGTGAGCTGATCGTGTACTGACCCAGCTGGGTGGTCCGGTCAGCTGACACTCGAGCAGGTGGACTGTAGTAGCTCACAGGTGAAGAGGTGTCTCGGCCAAAAGGTGTAAGGTCGAGCGGGTACCAACGAACGGTTGCATCGCCAAAGGATGCAAGGAACAGATGTGACCTTTCGGAAGGATGCAAGGAGCGGATGTGACCTTTCGGAAGGGTGCCAGGAAGGGATGTGATGCTTCGGGAAACATCCATTCGCCCCCTATATAAGGGAGGATGCCCAATGATATCTCACATCATCTCACAACATCCAAACACCATTAAACATTCTTAAAGGAGTCCCAACACATCCTAGAGTTGTTGGTCGGAAAGGGGGTGCTACCTCCCGGTCCAACGGTTCGATGGAGTGTAGAGGATGGGGAGGGTAGACCGTTCGTCTTAAAGACGAATCGGATCTGGTAGACCGATCGTTGGATCAGATCGGTCAGACCGATCGTCAGATGGATCGGATCGGCCAGACGGATCGGACAAACAGATCGTCGAACGGGTCAGATGGGACAGGCCGATGATCTGATGGAGCGGGTCGGACAGACCGATCGTCGGATGGGATGGATCGAGAAAAGTGTTCAAGGAAGCACAAGGATAAGTGCATCCATCACACCCAAGGGTCGCCCATGGATGCAATCTTACCGGTAAAGGGAGAAAGCACCAAGAATGGGTAAGGAACGTGATTCACCATATAGGATCAACATCGCGGCCGCCTTCATGTATCTATCTCCTAAGCCATGGTGAAACCGATCAGAGATCGGTAAGACCAAAGGGTGACTCGACGGATAACCAACAGGAAAGTCCACGGTGGGAACCGATGGACAAAGTGGATGTTGGACCCGCGAGCAAACCTAAGGCCGACGGAAGAAGGATTTCATGGGCTAGCCTACAATGATCCAGTGGATGAATCCACGGACCCTTGGGTGTGATAAGGATATAGTTCGGATCGTATGGATGGATCAATAAGCCGAAAGCTTTATCGACCACCATAGACCGGACGGATAAACGGTTAGTAAACTGTGGACGGTCGTAGTAAATGACCGGATCGGAAACATGGATGGTTCGATAAGCCAAGGGCTCAATCGTCCACCATGGAACCGAAGGGGAGTACGTTTGGAGGATGGATGGACCAATAAGCCAAGAGCTTGATTCGGCCATCGTGAACCAAGGGAATCGTATGATCCCCAATCTCTATCGTTGTACTTAGACCACTTGGGTTGGTTGGTTGTATAGCTAAGTAACGATAGGGATTGGTTCATCAATTCACGACCGATGACGAGTCATTGAACGAATGGAGTAAGGCGACAAACGGGCTAAGGAATCAAATCCGCATATTGGCCAAGGTATGTAACGATCTAGCTTATTAGTTAAGATAGACGTTTGGTAATTGACCGTGAAAGTAGGATAAAGGAATATGCGATTGTTTGGCTTAGAATGGTTAGCGAACATATGCATGTCTTGACCGAGTAAAGGATCGATCTAAGTCTAAGGGACAAAGACGATGAAACCGGTACAAGAGTTGGTTAGAGTTAAACCAAGGTTAGAAAGACTTCTGCTGTGTAATAAGAGAGCGATTATAGAATTTAGCCTCGTAAAGGCAATTCTATGTTGAATCGCGAAAAATTAAGAGGTTCGGTCGGGAAGAGGCGCGAACTTGAGTACAACGTCGCCGGACGCCGAGACGTCCGGGACGGGGTCTCACA
3570	ATHILA{}51250	15569184	15569643	459	GTTCACTACAAAGGCCAATGAGATGTCTATAATTTGCATGATTTAGGCATTCATTCTTCACCACTTTGTCATTGTTTTATCCACATTTCATCTCATTAGGAGTCGTTTTAGTGTCTTTTGCATACTTAGGACGATTTTGCATTAGGATTGCATGTACATTGCATATTTGGTTGTTTTCAGGTACCTTTGATGCTTTTGGAGTTCAAACAAAGGAGAAACAGAACGGAAAGTCAAAATGCCCAATGACGCATTCAGCAAAAGTACTCTATCGCAGCCTCGGAGCCCTGCCAGGGCAAATCACTCTATCGAAACCCCGGAGAAGCTAGCAGCTCAGTTTCACTCAATCGCGAAGCCGGAGGAATCACCCCATCAGAACCACTCGATCACCAAGAGGCCTATCTGCTCGTTCTGCACTCAACCAGACAAGCTGAGAACGAAGAAGAGAAGAGAAGCCGAAGC
3571	ATGP10{}51255	15569643	15570478	835	CGTGCTATCGTGGGGTCTTGTAACAATGTTACTTGATCGCCATGAAGTGCGAAGAACTCAGAGAGACAGGGTTAGCTACCCTGGCCGAGTGTCTACACGACGGTGTAACGTTTGGTAGTGATGCTCCGGTTATTTACCTTTGTGGTTGTAACACGGGAGATCACGGGAGTGTGTGTGTTTGGTGTTGGGATTGAAGGCAGCATATCGGGCTCTTTAAAACTTAATAAAAATTAGAGTCTTAATGCATTGGCATATTTTTGTAGTTGCTTCGACAAGCTACCTTTTGTTGCCATTATCTGTTGCGTGTTTCATGTTGGGTATTTGGGTTGGGGTAAACTAATGTCAGTTGCAGGGAATCCCGAGCTCACTGAGTAATCTTAGATTACTCATGATTCAACTTGTCTTGTAGGAAACCCGTAGTGGGTAATAGAGGGCGTGGTGGACAATAGGAAACCCGGAGTAGTTTTGTGCCTTTTGTAAAACAAGTGTGTTTCTATTATGTACCATGCTTTTGGCAGTAGGCCCTGGCCATAAAACTTATAAATGTTTGGTAACATGTTGTGTAATATTTATACTTATGAAATAAATCGGGTTTTTTGTACAAATTAACGAGTAATGACTGATAATGACTTAGTCCGAGTCGGCACAACACTTAAATATCGAAAGGGTTGGCAAACTTAAACGATGTTTTAAGTGTGAGAGTTGTCGTCAATACGCCGGCCAAGGGTTGAGATTGGTTCCCGAACCTCGGTTGGATGTTGATGATCAATCTCAATGTGGCATTTTCGGGGCGCCCGAGACTTGTCTGGTCATAGAGCGTCTCAAGGGCGTTACA
3572	ATLANTYS2{}51260	15570478	15581789	11311	GGCAGCCCCGCGGCGATCCTCAAAAGGCCCAAGAGAGGTCAAGGAAACCGCGAGGCAGATGATGACGAGCCAGAAGCTGCTCGGGGGAGAATCTTCACGATTTTGGGCGATTCGGCTTTTTGTCAGGACACAACAGCCTCAATCAAAGCTTATCAGAGGAAGACCGACCCAATCCATAACTTGACCCGACCGTTCAACGGACAAGATGATGAAGACACTTTCCAAGAGAGCGATACTAACGGCTTGGATCGGCCGCTCAATGATCCCTTGGTCATAACACTGACTATCGGTGATTTCAACGTCGAGCGAATTTTAATCGATATAGGGAGTACGCTGGACATCATTTTCTGACCACCCCGCGAGAAATGAAGATCGATATGACCCTAATCGTACCGACTCCACGACCTGTGCTTGGTTACTCTGGTGAGACCACTATGACCCTCGGCACCATCAAATTACCAGTCCGAGCCAAAAAGGTAACAAAAATTGTCAATTTCTCTATTACGGATTAGCCAACCGTTTACAATGCAATTATCAGCATGCCATGGTTAAATCAATTCCAAGCCGTCACCTCGACTTACCATCTCCGGATGGAATTTCCCACAAGCAACTACGTGAAGACCATCTGGGGGAATCAGAAAAATGCCTGAATTTGCCTCATGGCAGCGCACAAACTCAGAAACCCCATCACCGAATCAACAGCCGAGGGGAATCACGAAAAGGCTAAGCTGGGTCGAGCTGAAGAAAAAGCAATCTCCGAGCAGTTATAGCAATTAAAGATCAAGGAGGCTCGGAAATCAACAAAGCCTGAGGTGTGTTTGTCTCGATGATCGAGGAGGCCTAGTAAACAACATAGCAATTAAAGATCGAGGAGGCCCAGTAATCTCTATTTGTCTCGAAGACGAAAACCCCGAGCAGTGCGTGGAAATTGGTGGAGACTTAGGCGAAGAACTAACAGCTGAGCTGACTTCCTTCCTCAAGGATAACGTCAGCACTTTTGCCTGGTTGCCGTAGGATTTGCTTGGAGTGAGCGTCGAAATCGTATCACACGAGCTCAACGTTGATCCAACCTTTAAACCTATTAAGCAAAAGAGAAGAAAATTGGGTCGGGAACGAGCGGAAGCTGTGAAAGCCGAGGTAGAAAAACTTTTAAGAATCTACTCTATAACCGAGGCAAAATATCCCGATTGGCTCACAAATCCGGTAGTGGTAAAAAAGAAGAACGGCAAGTGGAGATTCTGCATCGACTTCACTAACCTGAACAAAGCCTTTCTGTAGGATAGTTTCCCACTGCCGCACATCGACCGCCTCGTAGAGTCAACCTCAGGAAACACATTGTTATCATTCATGGACGCTTTTGCTGGATACAACCAAATAATGATGAATCCTGAGGACCAAGAGAAAACGGCATTCTACACGGAACAAGGTATTTGCTACCGAGTGATGCCATTCGGACTTAAAAACCTCGGGACTTATGATCTTCGCCTTGCAGATCAGGAAAACGATGGAAGTGTACGTTGATGACACCTTGGTAAAATCCATGGAAGAAAAAGAACATGTAGCCAATTTGCGCAAATGTTTTCAACAGCTCAACCTCTATAACGTTAAGCTTAATCCGGTCAAGTGTCGTTTCAGGGTAAGATCCGGCAAATTCTTGGGATATCTAGTCACCCAACTCGGCATTGAGGAAAACCCGAAGCAAATCGAGGCGTTATTGGGAATGGCATCACCTAAGAACAAACGCGAAGTGCAGCGTTTAACCGGAAGAGTCGCAGCTCTTAATCGATTTATCTCGCGGTCTACCGACAAATGCCTGGATTTCTACGATGTGCTTCGGGGAAACAAAAAATTTGAATGGATGACCAGATGCGAGGAGGCTTTTCAAGAACTCAAGAAGTATCTGATGCTCCGGTTGCATACTTTGTGGTTGTAATGCGCGAGATCACGGGAGTTTGTGTGTTTGGTGTTGGGTTGGAAGGCAGCATATCTTGCCCTTTAATGCATGTGCATATTTTTTGTAGTTTCTTCGGCAAGCTACCTTTCGTTGCCATTCTCTGTTGCGTGTTTCATGTTGTGTATTTGGGTTGGGGTAAATTAATGTCTCTTGCAGGGAATCCTGAGCTCACTTAGTAATCTTAGATTACTCATGATTATACTTGTTTTGCAGGAAACCCGTAGTGTGAAATAGAGGGTGTGGTGGACAATAGGAAACCCGAAGTATGTTTCTATTATGTACCATGATTTTGTAAAGCAAGTATGTTTCTATTATGTACCATGCTTTTGGCACTAGGCCCTGGCCATAAAACTTATAAATGTTAGGTAACATGTTGTGTAATATTTATACTTATGAAATAAATTGGGTTTCTTGTACAAACTTACGAGTAATGACTGATAATGACTTAGTCCGAGTTGGTACAACACTTAAATATCGAAAGGGTTGGCAAGCCTAAACAATATTTTAAGTGGGAGAGTGGTCGTCAATACAACGGCCAAGGGTTGGGATATTGGTTCCCGAACCTCGGTTAGATGTTAATGATCAATCTCAATGTGGCGTTTTCAAGGCGCCCTGTGACTTGTCTGGTCATAGAGCATCTCGGGGGCGTTACAATTTGTGGTATAAGAGCATGGTTAATCATGCTACAGGACTCGTATTTTTCAAAATGTTTTATCGAGTAAATGAGTCGCAAAAGGCATTTAGGATAATCTGGTCTGTTCACCATTATTAGGTAGATGGGTTAAGTTTACCTTGGTTGAATGGATGCAGATGTCTGGTCAAAGAACGGAGAGGAGTGTGTCGATAAATTTCTCACCAGTTTACGAAAACTGGAGTCAGCATTTCGGTCCGGAAGACTGGGTACCGTATGTTGGAGGAGAAGGAGATGAGGGATACTATTATCCCAATATGTATGGAGCGCCTGATTGGGATGTTCCCGGAACCACACCGGAATACTCCTTACCAAGGTCTGTGCACTATAGCACATCTGAATGGGTCACACTCGGGGATGAGACCACATGTTCCTGTGAATCAACATACCGCACACCCAAATCCGTCGCAGCCAAAAGAAGTTAATGAAGGAAATGCGGAAGGCCGTAATGTTCAAAATGTGCCAGAGACTCAAGAGATGTTGGGGATGATTCAGACCTTGTTGACTCACATGATTCAACAACAGCAACACCAACAACAGATGCAGGAAAGCCAGCGTGCAGAATCTCCTGGAGAAGGTCTTAAAACTGGTTATGATGATGAAGGATCTTGGTGTTCGGAAGTTCAAAGGAGAGCAAAATACTGTTTTAGCGGATAAGTGTTTGAGGAACCTGGAAATGAATTTTGAAACTTGAAGGTGCCCGGAAGACTTTAAGGGCCAGATAGCGGTAAACTTTTTAGATGCGGATGTTCGAGCATGGTGGGATAGTGTTGTTTCACGATACCGCGACCAGCCTATCACATGGGAAATGTTTAAGAAGGAGTTTGAGTCTAAGTATTTTCCACCTGGGCACGTGATCGTCTGGAGCTACAGTTTATGAGTTTGGAACAAGGGCAAAAGAGTGTCAGGGCATACGAGCAAATTTTTTCAAGACTTCGAAGATATTTGTACAATGGAAGGGATGATGAAGCTATGATGGTACGAAGGTTTTTAAGAGGACTAAGGCCTGAAATTAGGGGACGTCTTCAGGCTGTGACTTATACCAATGTGAGTGAATTGACTGATAGGGCCGTGAATGTTGAAGAAGGGATTGAGTTAGAAAAGGGAAACAAGTTTCAGGAGAATGAAAAGTCTGAAGGCAAAAAGGGGAATAATGTAGAATTTCAGCCTGGTGTTTTGAGGACTAATTAGTCGGGAGGACGAAACCCGAATAATGATCGTGGGAAGCCTAAGGTTGGTAACCAAGGAGGACGTGTAATGACCACTTACGATCCAAGAGCCTGCTATATGTGCGGAAAGCCGGGACATTTTGCACGAGATTGCTCAACGGTCGTACAGACGAAAGTGCCAATTCTGGCATTTGTTACTTGTTACATTTGTGGGGAGTCAGAACATGTGTCAAATGCATGCCCGAATAAGCAAGCGGGACTACAGGATAACCGAGTGCGAGCTTGTTTCATTTGTAGAGACCTAGGGCATTATGCTAACGCATGCCCGAACAGGCAAATAAAGCAGTATAACCAAATGGTTAACCACCCACCGCCAGTTCAGAAAGCTAAGGGACCACCGGTAAAGAAGCAAGCCACTCTAGCAAATGTTTATGCCTTAGATGTAGAACCTACCAAACCTTCAGGACCCGCAAAAGTTCCTGTAACAGGTTAGTATGGGTTCTTACTTTTCTTATTTATGCGTGTTTGAGTGATTGATCGTTGTGTGCGTAGTTTACTAGATTAAATATTGCATACATCATTTTCATTTGCATTAGGGACATTACTTGTTAGTGGTAACCCCACACATGTATTGTTCAATTTGGGAGCGACAAATAGTTTTGTTAGTTCTGACGTGGCCGATAAGTTTGGCCATGGGTATGAGAAAAGAGAAGTGAATGTTTTGGTACATACTGCGGGAAATCAGCCACCCTTGCAGACCCGAGTTGTGTTAGTAGGAGTTCCAGTAGTTATCCAGGATACGATTCTACAGGCAAACCTTTTGGGAATGCCGATGGAAAGGTTTGAAGTTATCTTTGGGATGGATTGGTTGTCAGGATATCATGCCCATTTAGATTGTAGGCGGAGCAGAGTAGTGTTCGAACTAAGGAATCGACCACGACTCACTTACTGTGGAATCAATCCAAGTAAGATTGCTTCGTTCGTGTCAGCACTAAAGGTTGAGAATTTACTATGGGAAGGAGAAGTCTACCTTGTCACTTTAACCGCCATTGGTGGAGAAGTTGAAGGTGACTCAAGGATTGAAGAGATCCCAGTTGTGAACGAATTTGAAGATGTGTTCAAGCCCTTGGAAGGATTACCTCCACCGAGAAATCATTTGTTTACCATTAATCTTGAACCGGGGGTGACTCCAATTACAAGGGCACCATATAGGATGCCACCAGTTGAGCTTGCAGAACTTAAAAAAGAATTGGAGGATCTACTCGAAAAGAGATTTATTCGTCCAAGTTCATCGCCATGGGGAGCTTCGATATTGTTTGTTAAGAAGAAAGATGGAAGTATGCGGTTATGTATAGACTACCGAGGTCTTAACAACATGACCATAAGGATAAGTACCCATTGCCACGAGTTGATGAACTATTGGATCAGTTGAGAGGAGCAAGTTAGTTCTCAAAAATTGATCTAGCCTCTAGGTATCATCAAATTTCAATCTTGGAGCTGGATGTAATGAAGACTGCCTTTCAGACGAGGTATGGGCAATATGAATTTGTAGTCATGCCATTTGAACTTACAAATGCACCTCCAGCCTTCATGAGACTTATGAACGAGGTACTCCATGATTATTTGGATAGCTTCGTTATCATATTTATTGATGATATCTTGGTATATTCACGGAGTGCGGAAGAGCATCGTGAACATCAGTGGAAAGTGTTGGATAGACTTAGGGAACAACGGTTGTTCGCTAAGTTTAGCAAGTGTAAGTTCTGGCAACGAGAAATTGGATTTCTTGGTCACAGAATTTTAGGACAGGGAGTTACAGCGGATCCTGAAAAGATTGCCGTAATACAGCAATGGTCGCGACCTACATCCGTTACAGAAGTACGGAGTTTCTTAGGATTGGCAGGCTATTACCGTAAGTTTGTCAAGGGATTTTCGTCAATTGTTAAGCCTTTGACCCGACTTACTGGTAAAGGTGTACCCTTCATATGGAGTAAGGAAGTTGAGGAAGCCTTCGTAAAGTTGAAAAAGACATTAACGACCGCTCTAATTTTAGCATTGCTAGAGCCGAATAAACCATATGATACGGATGCCTCAAGAGTTGGCTTGGGATGTGTCCTGATGCAAGAAGAAAATATGAATGCCTATGCGTCACGATAATTAAGACGGCATGAGGAGAATTATCCCACTCACGATTTAGAGATTGCCGCTGTAGTATTTGCGTTGAAGGCCTGGAGATCATACTTGTTCACGCTGCCAGACCTGAATCTACGACAACGGAGATGGATGGAATTAATCGCCGACTATGATTTGGAGATTCAGTATCATCCGGGAAAGGCTAATGTGGTGGCAGACGCCTTAAGTTGCCAGAAAATGAAAGTAAATGTTGGAAAGGATCTAGAGTCGTTAACTGATGAGTTAAAGAAAGTAAATCTGTTAGCTTTAGAGGGTGAATCTAGTGAGCCCTTGGGTTTACAAGCCGTGACTCAAGCAAACCTACTTCACCGAATCCGAGAAGAACAAGTACAAGATGAAAAGTTATAGAAAATTGCGGAGGAGTTAAAAACATTAGATAGACCAAACGCTAGTGGCTACCATCTAGCTGATGACGGCACCTTATTACTCAATGGGAAAATTACAGTGCCTGATCGTAAAGGATTACGACAAGAAATTTTAAGGGCGGCGCATACTTCTTTATTGAGCATTCATCTGGGAAGTACAAAAATGTACAAGGATATAAGGAAGTATTACCATTGGCCTGGGATGAAGAGATCAGTGGCAAAATGCGTAAGCCAATGTGATTCATGCCAAGGAGTTAAGGTGGAACACCAAGTGCCGGCAGGTTTATTGTGTAACCTACCAATCCCTGGATGGAAATGGGAGTCAATCTCGATGGATTTTATCACTGGATTACCAACAAGACCAGGACGTAGCAATGATGCTATATGGGCAGTAGTAGATCGCTAGACCAAGATGGCTATTTGGTATCAATGAAAAGCGCAAATAAGTCACCTATCCTGGCAGAAAAGTATATTGATGAAATCTTAAGACTCCATGGAGTACCTGCTAATATAGTATCCGATCGAGATCCTAAGTTCTCATCTATATTTTGGCAAGACCTCCAGCATGCTTTAGGGACTGATGTTCACATGAGCAAGGCATTCCATCCGAAAATTGATGGGCAAACTGAAAAGACCATCACCGAACCATAGAAGATATGATTCGACTATGTGCACTAGAGTGGGCTGGTGATTGGGAAGACTACATACCTTTAGTTGAATTTTCTTACAATAACAACTATCACTCGAGCATCGGTATGTCGCCATTTGAAGCAATGTATGGGAGGCCATGTCGAACTCCTCTTTGTTGGACTGAAGTAGGAGAGAGGATGAGTTTTAATAATCGGTTGATCAATGAGACTGCGGAGAAAATTCAGTTCATCCGAGACAATATGAAGAAAGCTCAAGATCGACAGAAAAACTATGCTGACCGAAAGAGGCGTGAAGTGGAATTCCAAGAAGGCGACATGGTTTATCTTAAGGTAACTGCGTTAAAAGGGAAAGATCGTTTTGGAAAAGTTGGAAAGCTCGCAGTAAGATTTATTGGTCCATACAAAATTGAGAAGAGAATCGGGGAGGTACCCTACCGTTTGTTTATGCCAGAAGAAATGCGAGTACATAAAGTTTTTCATGTGTCGCAACTAAGGAAGCACGTTCCGGATCCTAATGCTATCATACCCGAGCCGATACAAGAGTTGAAAACGAATCTCACCTTTCCCGAAATCCCTCTTGGTACTGGTGAAAGAAGAATGCGGAGATAAAGAATAGAAGGATTCTACAAATTCAAGTGTTCTGGGGAAGGCAAAATCGTAAGGTTATTACTTGGGCAAATGAGGAAAAGTTCCTCGGACAAAATATCCACAGTTTTTCGAACCACGGAATGCTGAGGATGAAGTCGGACCGTCTAATCCTTCTGGAATTTGGGACAAATTCTATTAAGGGGGGGGGGAGAATGTAGTGACCCGCGTAGAGACATCGGCCACAAGCAAGAGTCCAAATTTTAGAAAGTTGCCCGAATGCATGGCCAATTGACCTTAAGTGCCCAAAACACAATACACTATCAAAGGGAAAATATGGGCAAGTTTGGGCAAAAATGGGCACGAATGGGCAAGTTTGGGCAAGATCGGGCGTGCTGCGGGCAAAGTTTGCCCCACCAGGCGTTGACCGACCGTTGACCGCGCCAAGGACGTGTGGCTCGGCTGACATGGGGCCCAAGCAAAGTTGCTTGGAGCCGAATTTTAGTTGCGTTGAGCCGAAGTTTGGGTGGCCACGTGTAGCTCATCCGCTAGAGCGACGAGTGTGTCATCACGAGCGGATGACACGTGGATCGCTGACTCGCCCAAGCACTTGACATGTGGACCTGCAGACTCGCCCTTTTCCCTTGCCTATATAAGCCGAACACGACCCCGATTGTTTTGTGAAGAGAAAGTGAGTGGAAGTGAGAGGCTGCCGAGTTGAAACCGTCCGTCCGATTCAAGTTAAGGTCCCATAGCTGAAAACTTTGCCCGAATCGTTGAAAACTTTTTGTTGGTTACTGAGTGAGTTCTGGATAATGGTTTAAGTTTCATATTCATATTCTCATGTATTCTTGATTGATTTTGTGAGTTATATGGATCGTGTGAATGGTTATATTGGAATGCATATGTGATCTTTAGATTCTTATGCTATTATTTATGGTTGGGAGGTTGTGTTGGGATATTGATGATTCTATGTGTTTGATTTAACCATATATTTCATAATATCTTAAACTTTGGGGTCTTGGTACATGGTGATTGTGGTAGGAGGCAAAGACCATAAGCGTGCCAAGATCATGATATGTCTGACCTTCATAGTGAACCGTGTTATCGTGGGGTCTTGTAACGATTTACTTGATCGCCATGTAGTGCGAAGAACTCAGAGAGACGGGGTTAGCTACCCTGGCCGAGTGTCTACACGACGGTGTAGAGTTTGGTAGTGATGCTCCGGTTGCATACCTTTGTCGTTGTAATGCGGGAGATCACGGGAGTGTGTGTGTTTGGTGTTAGGTTAGAAGGCAGCATATCGGGCCCTTTAAAACTCAATAAAAATTGGAGCCTTAATGCATGTGCATATTTTTTTGTTGTTGCTTCGGCAAGCTACCTTTCATTGTCATTCTCTATTGCGTGTTTCATGTTGGATATTTGGGTTAGGGTAAATTAATATCTGTTGAAGGAAATCCCGAACTCACTAAGTAATCTTAGATTACTCATGATTCTACTTGTTTTCCAGGAAACCCGTAGTGGGAAATATAGGGTGTGGTGGACAATAGGAAACCCGAAGTAGTTTTGTGCCTTTTGTAAAACAAGTATGTTTTTATTATGTACGATGCTTTTAGCACTAGGCCCTGGCCATAAAACTTAGAAATTTTTGGTAACATGATGTGTAATATTTATACTTATGAAATAAATCGGGTTTCTTGTACAAACTTACTAGTAATGACTGATAATGACTTAGTCTGAGTCGGCACAACACTTAATATCGAAAGGGTTGGCAAGCCTGAACGATGTTTTAAATGGGAGAGTGGTCGTTAATACGCCGGCCAAGGGTTGGGATTGGTTCCCGAACCTCGATTGGATGTTAATGATCAATCTCAATGTGGTGTTTTCGGGGCGCCCGTGACTTGTTCGGTCATAGAGCGTCTCGAAGGCGTTATAGACGTCCTCACCGAGATCAAACCGGGCCCTTAGGTCCAAAAGCGACCGCTCAGTGCACAAAGATGAACCAGGAGGATCCGGTAGTATCGCCTTTTTGCTCTTCTTCTTCTTTTTCTTCTCGGCCTTCTCAAAAGCCCTCTGCTCGGTAATTCACATGATATCAACTTTCTCATTTGGACCAAAATAAAGATAATCCTCGATCTTCACCTGCGGCAATAAGGGCTCGGATGTGCCCTGCCAGTTCGAAGTCCCTGCTTCAGCAACTACCGGAGCTCGGGTCCTTCAGAGAAGAGACGGCTCGGGGTCCTCAGGCAAATCTAACTCCCGAGCGATATCGGCAGTAGCATCTTCCCGAGCCGTGAAGGGAATAGCCTGCTCGGAAGCATTTGAAGACGACACCGCGTCGCCCTCCGACGATGTCCAAACCATCTTTCGCTTGTAGATAGGAGGAAGATCGTCTCGGTGATTTGAATCGCTTGAGTCAACGAGGTAATCGCTGGGGGCCAAAGGATAGGGGTTAGAGTACGAAGAACTCATTCTCGGCTCGGAATTGTCTAACGCAATGAGGATCGGAGAATAGAAATTTTCTAATAGGCAAAACCAAAACTAACTCAGAAGCGGCGGAGCTTCACCGGAAAAAGAGAGAATTATAAGGAAATCAAGATCAGAGAGAAGAGAGCAAACCTTGAAATTTTTCTTCGGAAATTTCAAATGAGAATTTCTCAAGGAGGTGGCTCGATATATATAGAACTTTTAAGGGCCCGTCGGGTCCACAACAATTGGTGAAACGCGTTAAAAGCGCGTGGGCTCGGTAGAGAAAGATACGTCTGCGTGATCCTCGGGAATAAGCAAGAAACGTTTCCACTTCTCAAGAAATAGTCGGCTACACGCAACAGAAGTTTGACCGTCCAGGAAGATGAAGCGCCAGAGTTATGATGCGGGAAGAGGTACAGTCGGCTCGATCACCCACTCATGAAGCTCATCACCTCTTCCTCTAAAGTCAATGAGCTGGAGGGCATACTGTTGGAGTCGGATTTCACCCAGGTAACCGAGCCGATCAGACAGATGCCACAAGTGCCGCTAGAGCTAAATTTGCCGTCTCCCCGAGGCGGGAACGTTATCCTTTATGGCTCGGGCGTCACTCCAGAAATATACCCGAGCCGGTCCTCGAAACACCTCGGGCAAACATCACCCGACTCGGTGGTTATCCCAGAAGATGCTTGAGCTGAGTTTGACAACGATCCGAGGACTGGTTTGACCTGGCTCGGATGAACTCTTGGCCCGAGCCAAAGACACACGTACGTCCGAGGAGAAGACTTGTGAACTTTGAAGGGGCCAAAATATCATTTCCGGAAAACCTGGAAATGATATTGGAGAATCTCCGAGGATATTATCAAATCTGGAAATCTTCCTGATGTTCCCGAAGAATAAGGAAAATCTCCATTTATGAAAGATCTTCCATCGCCGACTCCGAGATAAATGAAAATCTTCCAAGAATATCGCGAGAGACGGTTTATCAAAGACCTATATAAAGCGCCTAATAGAATAAAGAAAAGGGGGAGAGAAAAAAGGCTCTCAACTTCAGGCTATTAAAACGCTCTGACTTTCTAAACACTTGTACGATCGAATCATCATCTTTTCAATAATAATATCAAGAACACCGTCCGCGTTAATCGAATAATTCTGTTGTTCTTTGAGAGTCTCGCAAAGATCTGCTCTTTGAAGAAACCCTAAATACAATTTCGGTTGTGTGAGTTTCGACTCTCACA
3573	ATGP10{}51265	15572379	15580018	7639	TGATGCTCCGGTTGCATACTTTGTGGTTGTAATGCGCGAGATCACGGGAGTTTGTGTGTTTGGTGTTGGGTTGGAAGGCAGCATATCTTGCCCTTTAATGCATGTGCATATTTTTTGTAGTTTCTTCGGCAAGCTACCTTTCGTTGCCATTCTCTGTTGCGTGTTTCATGTTGTGTATTTGGGTTGGGGTAAATTAATGTCTCTTGCAGGGAATCCTGAGCTCACTTAGTAATCTTAGATTACTCATGATTATACTTGTTTTGCAGGAAACCCGTAGTGTGAAATAGAGGGTGTGGTGGACAATAGGAAACCCGAAGTATGTTTCTATTATGTACCATGATTTTGTAAAGCAAGTATGTTTCTATTATGTACCATGCTTTTGGCACTAGGCCCTGGCCATAAAACTTATAAATGTTAGGTAACATGTTGTGTAATATTTATACTTATGAAATAAATTGGGTTTCTTGTACAAACTTACGAGTAATGACTGATAATGACTTAGTCCGAGTTGGTACAACACTTAAATATCGAAAGGGTTGGCAAGCCTAAACAATATTTTAAGTGGGAGAGTGGTCGTCAATACAACGGCCAAGGGTTGGGATATTGGTTCCCGAACCTCGGTTAGATGTTAATGATCAATCTCAATGTGGCGTTTTCAAGGCGCCCTGTGACTTGTCTGGTCATAGAGCATCTCGGGGGCGTTACAATTTGTGGTATAAGAGCATGGTTAATCATGCTACAGGACTCGTATTTTTCAAAATGTTTTATCGAGTAAATGAGTCGCAAAAGGCATTTAGGATAATCTGGTCTGTTCACCATTATTAGGTAGATGGGTTAAGTTTACCTTGGTTGAATGGATGCAGATGTCTGGTCAAAGAACGGAGAGGAGTGTGTCGATAAATTTCTCACCAGTTTACGAAAACTGGAGTCAGCATTTCGGTCCGGAAGACTGGGTACCGTATGTTGGAGGAGAAGGAGATGAGGGATACTATTATCCCAATATGTATGGAGCGCCTGATTGGGATGTTCCCGGAACCACACCGGAATACTCCTTACCAAGGTCTGTGCACTATAGCACATCTGAATGGGTCACACTCGGGGATGAGACCACATGTTCCTGTGAATCAACATACCGCACACCCAAATCCGTCGCAGCCAAAAGAAGTTAATGAAGGAAATGCGGAAGGCCGTAATGTTCAAAATGTGCCAGAGACTCAAGAGATGTTGGGGATGATTCAGACCTTGTTGACTCACATGATTCAACAACAGCAACACCAACAACAGATGCAGGAAAGCCAGCGTGCAGAATCTCCTGGAGAAGGTCTTAAAACTGGTTATGATGATGAAGGATCTTGGTGTTCGGAAGTTCAAAGGAGAGCAAAATACTGTTTTAGCGGATAAGTGTTTGAGGAACCTGGAAATGAATTTTGAAACTTGAAGGTGCCCGGAAGACTTTAAGGGCCAGATAGCGGTAAACTTTTTAGATGCGGATGTTCGAGCATGGTGGGATAGTGTTGTTTCACGATACCGCGACCAGCCTATCACATGGGAAATGTTTAAGAAGGAGTTTGAGTCTAAGTATTTTCCACCTGGGCACGTGATCGTCTGGAGCTACAGTTTATGAGTTTGGAACAAGGGCAAAAGAGTGTCAGGGCATACGAGCAAATTTTTTCAAGACTTCGAAGATATTTGTACAATGGAAGGGATGATGAAGCTATGATGGTACGAAGGTTTTTAAGAGGACTAAGGCCTGAAATTAGGGGACGTCTTCAGGCTGTGACTTATACCAATGTGAGTGAATTGACTGATAGGGCCGTGAATGTTGAAGAAGGGATTGAGTTAGAAAAGGGAAACAAGTTTCAGGAGAATGAAAAGTCTGAAGGCAAAAAGGGGAATAATGTAGAATTTCAGCCTGGTGTTTTGAGGACTAATTAGTCGGGAGGACGAAACCCGAATAATGATCGTGGGAAGCCTAAGGTTGGTAACCAAGGAGGACGTGTAATGACCACTTACGATCCAAGAGCCTGCTATATGTGCGGAAAGCCGGGACATTTTGCACGAGATTGCTCAACGGTCGTACAGACGAAAGTGCCAATTCTGGCATTTGTTACTTGTTACATTTGTGGGGAGTCAGAACATGTGTCAAATGCATGCCCGAATAAGCAAGCGGGACTACAGGATAACCGAGTGCGAGCTTGTTTCATTTGTAGAGACCTAGGGCATTATGCTAACGCATGCCCGAACAGGCAAATAAAGCAGTATAACCAAATGGTTAACCACCCACCGCCAGTTCAGAAAGCTAAGGGACCACCGGTAAAGAAGCAAGCCACTCTAGCAAATGTTTATGCCTTAGATGTAGAACCTACCAAACCTTCAGGACCCGCAAAAGTTCCTGTAACAGGTTAGTATGGGTTCTTACTTTTCTTATTTATGCGTGTTTGAGTGATTGATCGTTGTGTGCGTAGTTTACTAGATTAAATATTGCATACATCATTTTCATTTGCATTAGGGACATTACTTGTTAGTGGTAACCCCACACATGTATTGTTCAATTTGGGAGCGACAAATAGTTTTGTTAGTTCTGACGTGGCCGATAAGTTTGGCCATGGGTATGAGAAAAGAGAAGTGAATGTTTTGGTACATACTGCGGGAAATCAGCCACCCTTGCAGACCCGAGTTGTGTTAGTAGGAGTTCCAGTAGTTATCCAGGATACGATTCTACAGGCAAACCTTTTGGGAATGCCGATGGAAAGGTTTGAAGTTATCTTTGGGATGGATTGGTTGTCAGGATATCATGCCCATTTAGATTGTAGGCGGAGCAGAGTAGTGTTCGAACTAAGGAATCGACCACGACTCACTTACTGTGGAATCAATCCAAGTAAGATTGCTTCGTTCGTGTCAGCACTAAAGGTTGAGAATTTACTATGGGAAGGAGAAGTCTACCTTGTCACTTTAACCGCCATTGGTGGAGAAGTTGAAGGTGACTCAAGGATTGAAGAGATCCCAGTTGTGAACGAATTTGAAGATGTGTTCAAGCCCTTGGAAGGATTACCTCCACCGAGAAATCATTTGTTTACCATTAATCTTGAACCGGGGGTGACTCCAATTACAAGGGCACCATATAGGATGCCACCAGTTGAGCTTGCAGAACTTAAAAAAGAATTGGAGGATCTACTCGAAAAGAGATTTATTCGTCCAAGTTCATCGCCATGGGGAGCTTCGATATTGTTTGTTAAGAAGAAAGATGGAAGTATGCGGTTATGTATAGACTACCGAGGTCTTAACAACATGACCATAAGGATAAGTACCCATTGCCACGAGTTGATGAACTATTGGATCAGTTGAGAGGAGCAAGTTAGTTCTCAAAAATTGATCTAGCCTCTAGGTATCATCAAATTTCAATCTTGGAGCTGGATGTAATGAAGACTGCCTTTCAGACGAGGTATGGGCAATATGAATTTGTAGTCATGCCATTTGAACTTACAAATGCACCTCCAGCCTTCATGAGACTTATGAACGAGGTACTCCATGATTATTTGGATAGCTTCGTTATCATATTTATTGATGATATCTTGGTATATTCACGGAGTGCGGAAGAGCATCGTGAACATCAGTGGAAAGTGTTGGATAGACTTAGGGAACAACGGTTGTTCGCTAAGTTTAGCAAGTGTAAGTTCTGGCAACGAGAAATTGGATTTCTTGGTCACAGAATTTTAGGACAGGGAGTTACAGCGGATCCTGAAAAGATTGCCGTAATACAGCAATGGTCGCGACCTACATCCGTTACAGAAGTACGGAGTTTCTTAGGATTGGCAGGCTATTACCGTAAGTTTGTCAAGGGATTTTCGTCAATTGTTAAGCCTTTGACCCGACTTACTGGTAAAGGTGTACCCTTCATATGGAGTAAGGAAGTTGAGGAAGCCTTCGTAAAGTTGAAAAAGACATTAACGACCGCTCTAATTTTAGCATTGCTAGAGCCGAATAAACCATATGATACGGATGCCTCAAGAGTTGGCTTGGGATGTGTCCTGATGCAAGAAGAAAATATGAATGCCTATGCGTCACGATAATTAAGACGGCATGAGGAGAATTATCCCACTCACGATTTAGAGATTGCCGCTGTAGTATTTGCGTTGAAGGCCTGGAGATCATACTTGTTCACGCTGCCAGACCTGAATCTACGACAACGGAGATGGATGGAATTAATCGCCGACTATGATTTGGAGATTCAGTATCATCCGGGAAAGGCTAATGTGGTGGCAGACGCCTTAAGTTGCCAGAAAATGAAAGTAAATGTTGGAAAGGATCTAGAGTCGTTAACTGATGAGTTAAAGAAAGTAAATCTGTTAGCTTTAGAGGGTGAATCTAGTGAGCCCTTGGGTTTACAAGCCGTGACTCAAGCAAACCTACTTCACCGAATCCGAGAAGAACAAGTACAAGATGAAAAGTTATAGAAAATTGCGGAGGAGTTAAAAACATTAGATAGACCAAACGCTAGTGGCTACCATCTAGCTGATGACGGCACCTTATTACTCAATGGGAAAATTACAGTGCCTGATCGTAAAGGATTACGACAAGAAATTTTAAGGGCGGCGCATACTTCTTTATTGAGCATTCATCTGGGAAGTACAAAAATGTACAAGGATATAAGGAAGTATTACCATTGGCCTGGGATGAAGAGATCAGTGGCAAAATGCGTAAGCCAATGTGATTCATGCCAAGGAGTTAAGGTGGAACACCAAGTGCCGGCAGGTTTATTGTGTAACCTACCAATCCCTGGATGGAAATGGGAGTCAATCTCGATGGATTTTATCACTGGATTACCAACAAGACCAGGACGTAGCAATGATGCTATATGGGCAGTAGTAGATCGCTAGACCAAGATGGCTATTTGGTATCAATGAAAAGCGCAAATAAGTCACCTATCCTGGCAGAAAAGTATATTGATGAAATCTTAAGACTCCATGGAGTACCTGCTAATATAGTATCCGATCGAGATCCTAAGTTCTCATCTATATTTTGGCAAGACCTCCAGCATGCTTTAGGGACTGATGTTCACATGAGCAAGGCATTCCATCCGAAAATTGATGGGCAAACTGAAAAGACCATCACCGAACCATAGAAGATATGATTCGACTATGTGCACTAGAGTGGGCTGGTGATTGGGAAGACTACATACCTTTAGTTGAATTTTCTTACAATAACAACTATCACTCGAGCATCGGTATGTCGCCATTTGAAGCAATGTATGGGAGGCCATGTCGAACTCCTCTTTGTTGGACTGAAGTAGGAGAGAGGATGAGTTTTAATAATCGGTTGATCAATGAGACTGCGGAGAAAATTCAGTTCATCCGAGACAATATGAAGAAAGCTCAAGATCGACAGAAAAACTATGCTGACCGAAAGAGGCGTGAAGTGGAATTCCAAGAAGGCGACATGGTTTATCTTAAGGTAACTGCGTTAAAAGGGAAAGATCGTTTTGGAAAAGTTGGAAAGCTCGCAGTAAGATTTATTGGTCCATACAAAATTGAGAAGAGAATCGGGGAGGTACCCTACCGTTTGTTTATGCCAGAAGAAATGCGAGTACATAAAGTTTTTCATGTGTCGCAACTAAGGAAGCACGTTCCGGATCCTAATGCTATCATACCCGAGCCGATACAAGAGTTGAAAACGAATCTCACCTTTCCCGAAATCCCTCTTGGTACTGGTGAAAGAAGAATGCGGAGATAAAGAATAGAAGGATTCTACAAATTCAAGTGTTCTGGGGAAGGCAAAATCGTAAGGTTATTACTTGGGCAAATGAGGAAAAGTTCCTCGGACAAAATATCCACAGTTTTTCGAACCACGGAATGCTGAGGATGAAGTCGGACCGTCTAATCCTTCTGGAATTTGGGACAAATTCTATTAAGGGGGGGGGGAGAATGTAGTGACCCGCGTAGAGACATCGGCCACAAGCAAGAGTCCAAATTTTAGAAAGTTGCCCGAATGCATGGCCAATTGACCTTAAGTGCCCAAAACACAATACACTATCAAAGGGAAAATATGGGCAAGTTTGGGCAAAAATGGGCACGAATGGGCAAGTTTGGGCAAGATCGGGCGTGCTGCGGGCAAAGTTTGCCCCACCAGGCGTTGACCGACCGTTGACCGCGCCAAGGACGTGTGGCTCGGCTGACATGGGGCCCAAGCAAAGTTGCTTGGAGCCGAATTTTAGTTGCGTTGAGCCGAAGTTTGGGTGGCCACGTGTAGCTCATCCGCTAGAGCGACGAGTGTGTCATCACGAGCGGATGACACGTGGATCGCTGACTCGCCCAAGCACTTGACATGTGGACCTGCAGACTCGCCCTTTTCCCTTGCCTATATAAGCCGAACACGACCCCGATTGTTTTGTGAAGAGAAAGTGAGTGGAAGTGAGAGGCTGCCGAGTTGAAACCGTCCGTCCGATTCAAGTTAAGGTCCCATAGCTGAAAACTTTGCCCGAATCGTTGAAAACTTTTTGTTGGTTACTGAGTGAGTTCTGGATAATGGTTTAAGTTTCATATTCATATTCTCATGTATTCTTGATTGATTTTGTGAGTTATATGGATCGTGTGAATGGTTATATTGGAATGCATATGTGATCTTTAGATTCTTATGCTATTATTTATGGTTGGGAGGTTGTGTTGGGATATTGATGATTCTATGTGTTTGATTTAACCATATATTTCATAATATCTTAAACTTTGGGGTCTTGGTACATGGTGATTGTGGTAGGAGGCAAAGACCATAAGCGTGCCAAGATCATGATATGTCTGACCTTCATAGTGAACCGTGTTATCGTGGGGTCTTGTAACGATTTACTTGATCGCCATGTAGTGCGAAGAACTCAGAGAGACGGGGTTAGCTACCCTGGCCGAGTGTCTACACGACGGTGTAGAGTTTGGTAGTGATGCTCCGGTTGCATACCTTTGTCGTTGTAATGCGGGAGATCACGGGAGTGTGTGTGTTTGGTGTTAGGTTAGAAGGCAGCATATCGGGCCCTTTAAAACTCAATAAAAATTGGAGCCTTAATGCATGTGCATATTTTTTTGTTGTTGCTTCGGCAAGCTACCTTTCATTGTCATTCTCTATTGCGTGTTTCATGTTGGATATTTGGGTTAGGGTAAATTAATATCTGTTGAAGGAAATCCCGAACTCACTAAGTAATCTTAGATTACTCATGATTCTACTTGTTTTCCAGGAAACCCGTAGTGGGAAATATAGGGTGTGGTGGACAATAGGAAACCCGAAGTAGTTTTGTGCCTTTTGTAAAACAAGTATGTTTTTATTATGTACGATGCTTTTAGCACTAGGCCCTGGCCATAAAACTTAGAAATTTTTGGTAACATGATGTGTAATATTTATACTTATGAAATAAATCGGGTTTCTTGTACAAACTTACTAGTAATGACTGATAATGACTTAGTCTGAGTCGGCACAACACTTAATATCGAAAGGGTTGGCAAGCCTGAACGATGTTTTAAATGGGAGAGTGGTCGTTAATACGCCGGCCAAGGGTTGGGATTGGTTCCCGAACCTCGATTGGATGTTAATGATCAATCTCAATGTGGTGTTTTCGGGGCGCCCGTGACTTGTTCGGTCATAGAGCGTCTCGAAGGCGTTA
3574	ATHILA4A{}51270	15581789	15582052	263	ATCTCCTCCTCCAAAACCTCAAGATTTCATCAATAAGAGCTTAAGATTTCAAAAAATTGTTTTACGGTTAAGCAAGCTACGAGTTTCTCGTCGAGCGCTTGTTCGTTCTTTTGATGATTGTGCAGGAAAAGAAGTATTCCACCCATACCTAAGTCCCACCCTGCTGATGCTTTTGTCTTCCTAGATAGACCTCATGCGCTAACTGCTTATACGCCAGCATGGATGATGAGAGGTCTTTCTCCGCGATATTTACTGCTACCTTT
3575	ATGP5{}51275	15582062	15585032	2970	CTCAACCAAGCTATTTTGGACTACCCAAACACTTGGACAAGAACCATGATGGTTGCGATATCTTTCCAAGACGATTGGTAATGGGCTAAGTGTTGCTTTGGGTGCTCTTTTTCCCTACTAAGGTTTTGTCCCATTGGGTTTTCCTTAGTAGGTTTTTAATGAGGCCTAAGTAACACTTCCAAATCCCCCCTTATCAATCCGGCCCAAGCCCACTAAGAGGACCACAAATTTGGAAAACCATGGGTCTATTTTGTGTTCAAAATTTCAATTATGATTTCTCCTTTTCCGAGTTGTCTTGGAGTTTGTTCCAATACTAACTCTTCCCCTTCTATTCTTCTCTATTTAAACTCTTGTATTTTCTCATTGTAAACTCATCTATCTTTTTAATCTCAAACTCTTTTAAGCTAGATCGAAGGTATATCAAAGGCCATCCGCATCCTTTGTGTGACCATTCGCTCCATATCCTTTGGTTTGAGTGATCTCATGATCTCTTAGATGCAAAGTCTATCCCCTACTCAACCTCAAGAGTGTCGATCTTAGGGAAATCATATTAAGTGGTATCAGAGCACATTCTGAAGTTGAGTACTCTATCCTTTCATCACTTCATCATTTCGTTTTATTCTATTCATCATTTCATCACCTCATTTCATTTTGTTCGTTCATCTTCTCATCTGTCTTTTCATCTTCGCTGTCATCTTGCTTTAATTTTCATAAATAACTGGCTTGGGATAAAATTGCGAAATCAATTGGATCTGAATCTAGGACGAGTCTAGTAATTTATACAATTGTTTCTGGAATTTTTGAGCATGATTTGATAATTTATTTTGTTCGATCTAGTTTGCCTGTTCTTAGAAAAACGTTTGATATTCTCCTTGAACTAGTGACTGGTTTAGTGTTGTTTGTTGGCAGGAATGGTGACATCCAAATCAAGCTCGGGAGTGAGTGTTAATGACCAAGCCATCATCGATGCTATCACGTTACAAATGGAGAAAATAATTGATGCCAAACATAAGCCGATCAACGACCAACTCAAAGGAATAGAGCAATATGAGCAGATCTCGCATCAAAAAGAGGCAAAACCAAATAGACCCCAAGAGAAGCATAATTGGAGGAGTAGACCAACCAAAGATGAATCAAATTGTTACTACTATATTCGTGATGATCATAGACGTTTTGAGCAAGCTAGACAACAACCTAATGATGTGAAAGAAGTTAAGACCATGAAGCAAAACCGAAAGGAAAGTCTATCCTCAAATGAACAGTTAAAGGATGAGCTTCTTATGATTCTCAACGCTTACAACAAACTGAAGAAAGCCAAGCATCCTCTTCCTTCTAATTCAAAAAAAGCTAAGATTGCTCTTCCTTCCGAATTTACCAAAGATACTTGTGATCTTTATGAGAAAACTGATTTTGTGCTTGAAATAATCAAGCTTGTGAAAAACTAATCTTTTCAAAGCCGGTGCAACCGAGTAGTATGTCTTGTTTTTCGCAGGTTCTTGAAGAAAGATCTCAAAAAGAAGGTCAAAGGAGTTTGTCATCGATTGTTACCGATTTGGAGCAACAAACTATCTCCATTACAGAACCAATCCTTAAGTCAAATGAATACGAACAAAAGCACTATAAGGAAATTGATTTATTTAGAAAGGAGCCTACTTGGTTTGTGTTGGTTTCTACTCAAGAAGAAAAACGTTTTGGTTTAGAAAAAGTAAAGGAATTTAGAGTTTCAAGTCCTGTGTTTAGCGACATGATTCCTACCTTTGAAAACCTCACACTTGAAACTATTTTAAAACCGAAAGATCTTTTAGCTAATGACTTGCATGAAATTAATTCCTCTTTGAGTGTTTTTGAGTTTGGTAGCATATCTAATCTTATTAGAGCTCGAAATGAACCTAAGTTGTATGAAGTGTTCCCTTGTGTGAAAATTTCGCTTTAAACTGATTTTTGTGTTTTTGGATCATTCTATGAAAGTGGAATTCATTTAGAATTGGAATCAAATGTTTTAGGTTGTGAAAGCATGTTTAAACATTTTCATAGGGAGCTATTTGGTTTCTCACGCACATTTAATGTGTTTCCTTTAGTGTTTGTGAAAGATAATGAAAAACCGGTTAAGGATGCGATTTTAAACATTAGGAAGAGTTATGGTTTCCCTAATCCTTTTGATTATGGATCAAAAGAAGACATGGATCAAGCTTGGTCCGAAATGAAAGCAAGTAAAGCAAGTGAAGCAAGGACGCATCTCTTTGGAGTTTGGAATTGGAAGTACTTAAGGAAGACGACCACAATTGCAAAAGGATGCTCCACTCTAAAATACTACTTTGCTAATGTCCATTTATGCTTTTTCTTGTTCGTTGTGCCTAAATTTTTCCTTTTGATGTAGGTGAAACGGATTTAAGGGCAAATCCTTTTGAAGAGGGGGAGCATGATATGACTATTCCCGAGCACCACCCGAAACTTGAACCAGCGGAGCAGCTTATAGCCGAGGAACAACTTGGAGCCGAGGAGCAGCATGTAGTGGAGGAAGCGTTGGCCGAACCAAGAAGACAAATGACTCGCTCGAAGACCAAACTTCTCAACCAAGCTATTTCGGACTACCCAAACACTTGGACATGAACCATGATGGTTGCAATATCTTTCCAAGACGATTGGTAATGGGCTAAGTGTTGCTTTGGGTGCTATTTTTCCCTGCTAAGGTTTTGTCCCATTGGGTTTTCCTTAGTAGGTTTTTAACGAGGCCTAAGTAACACTTCCAAATCCTCCCTTATCAATCCGGCCCAAGCCCACTAAGAGGACCACGAATTTGGAAGGCCATGGGTCTATTTTGTGGTCAAAATTTCATTTATGATTTCTCCTTTTCCGAGTTATCTTGGAGCTTGTTCCAAGACTAACTCTTCCCCTTCTCTTCTTCTCTATTTAAACTCTTGTATTTCCTCATTATAAACTCATCTATCTTTTTAATGTCGAACTCTTTTA
3576	ATGP5{}51280	15585032	15585119	87	GAACTTGAACCAGCGGAGCAGCTTGTAGCCGAGGAGCAAGCTTTGGCCGAACCAAGAAGACAAATGACTCGTTTGAAGACCAAACTT
3577	ATHILA4A{}51285	15585147	15586797	1650	GGTAAGAATGTTTCCCATCACCCCATTGTTATACATTATTAGGAATGATCAATTATAAAGGTTGGATATATTTCGAGGGTGTCAATCCAGTTGGCGAGTTCCCCTTTGTTTACTCTTTAAAAAGAATAAGTTTTGGGGGAGAGAAAGAATACCAAAATAAAAGAAAATATAAAGAATGGTCAATTTATCATAGTATAGTAAATGAATAAGTCTAGAAGGTTCTTGAATATTAGCTTGTTTGATGAGACCCAGCGATGAAAGCATGGTGGATATAGTTGTGGAACTTAGGTACGGAATCTAGAATGTTGTGTAAGCTTGGAGAGAAGTACATGTTGGTTAGGATTTGAATAGAACTGCTAGGCATATGGATTTGGTTAGAATGATCATGGCAATAGGCTAGAGAATGTTGGGAGTTCTTGTGTTTTCAAACCTCTTCCACGGGTTCAGCTTTTGTGTTTTGCTTGAGGGCAAGCAAGAGCTAAGTCTGGGGAGTTGATATAACCCTATTTTTACTGTTTTAACTATGTTTTAGATATAGGATTTTGAGTCTTTTTGTTATTTCTAGAGTCTTTTCTAGTGTTTTACAGGTCTTTACATGTTTGGGATTCATTTGGAGATAATAGAGCATTCTGGAGAAAACAAAGAATTTATGCTGTAGAAGAAATCCGAATACTAAAAATCGCGTAGGTGTCGAACGACACTAATACCTGACGGCAATTCAAAGACGCAACTTATTGAAGTTTTGAAGATTTCCAAATTCGGCCCAGAACTTTCCCTTATTTCTAAAGAAGGCCCATCACGTTTTAGGTCATAGATATATAATTTTAAAGTTCATTATTTAGACCTAAGCTTGGAGAGGCTAATCTCCTTATCTCTTTTGTACTTGGGAGCAAAACCCTGTGGAGACTCGCTAGAGAAGATCTTTCTTACTCTTTCTTTTGTTATTTTCATTATTGATTTCTTATTCAGACTTTAATTTGTGTTCCTTTGATCATGTTTGAGTAGCTTTCTTGTTAGGTTTAGGGTTTCTCATTAAGGATTTAGATGATTTAGTAGATTGCCCCCTTGCTAGGTTATCTGTTAGGATTCTTTATCTTAGTTGTTCTTGTTCTTAATGCTAGTTCTAGAGTAGCTAACTAGAACTTGATTCCAGATAATAGATATACCCGCCATAAGTATCTTTTATTTGATGAGCCTGCTCTATAGGTGTGTAATAAGAATCGGCCTATTTACTAAGGTGACTTTATTGAATTCGTTTATAATGCATGATTAAGTATAAGATTTCTCGGCTTCTCTGGTTATTCTTAGCTCTAGGCATAGGGAGTTTCACGGACCGCCACCGGTTATTCCACAATAAGAGTTAGAGTTTATGAACGGTTTGATAACAACCTAGCTATCACTAGATATACTAATCATCTACCCTAAGCCTGACTATTTTTCCATCTAATTTACATCTTGATATTTATTGCTTTTCTTTGCTTCTTAATTTATAATCTACTGGTTTAGCTTAATTCGATATCCATATAGTCTATTGTGTGATTCGAGAGCTTTGTGGAATTCAACCCTGAAGTACTACAATCGATCTCTTATTTGAGAGAGTGGTCTTAAGGCAATTTGACCTACATTAGAACTGTTCGGCTTTGGGTCTTT
3578	ATHILA8A{}51290	15586797	15586942	145	CAAACAGGTGATAACACAGCATTTTAGCCCGTTTTAGGTATTGTTTTCTTATGTTTCAGAGACAATTTGGTGCTATTTTAGAGCCACGAAGGAGATGAACATGTATTTTGCGAGCCAAGACGGTTTTAAGAGTTTTAGAAGAAAA
3579	ATHILA4A{}51295	15588987	15590261	1274	TAATATACCTCGATTTTTACTGGTTTTAGCTATGATTTAGGTATAGTTTTTAGAGTCCTTTTGTTATTTGTAGAGTCTTTTCTAGTCTTTTTTAGATCCTTACATGTTTGAGATGCATTTGGAGATTATGGAGCATTCTAGAGCAAAACAGACAACTTAAGCTGCAGAAGCAATCCGGAGACAAAAATTGACGTAGGTGTCGATCGTCACAACCCCCAGTGTCGAGCGACACCAATACCTAAAACCAATTCAATTGCGCAACTTATTGATGTTTTGAAGATTTCCAAATTTGGCGCATAACTTTCTCCTATTTGTAAAGAAGTCCCTGCACGTTTTAGGTCATATATATATAGTTTTAAAGGTCATTGTTTAGACCTAACTCTTATTATTTATTCTGTACTTGGGAGAAAAACCTTGTGGAGACTCCCTTTAGAGAAGATCTTTCTAAACTCTATTCTCTTATTGTTTCTTACATTGATTTTTTATTCAATCAAGATTTGTTCTTCTATGATCATGCTTGAGTAGTTCTATTGTTGGGTTTAGGGATTTGGATGAATTAGTAGATCGAAAACCCTGTTAGGATAATATTTTTAGAATTCTTCATCTTAGATTGTTCTTAATGCTAGTTTTAGAGTAACTAACTAGAACTTGATTTTAGGATAATACGTATGCCCACCATAGGTATCTATTACTGGAACTATCTTAGATGAGCCTACTATTTAGATGCGTGCTAGCTTTGATTACTTAGGTGAACTTATCAAACCTGATTATAATGCTTGCTTAGTTCTAGGGATTTACAAGAGAGTTGGGATCAATACTATTAAGCATAGTAAGTTTCGCGGAACACCACCGGTTACTTTATATTAGTGATTTGTGTTCTAGAATGGTTCGTTAATAATCCTAGTTTACTGCTAGATCAACTATTCTGATATTTTCTTAGAATTTTCCTAAACCCGACGTCTTAATCATCTGAATCTACAACCAATTTTAATTGCTTTCTTGTCTTTTACTTTTACAATATTTTCTGTTTAGCTTTATTCAAAACTGTTAATCTATTGTGTGATCCGAGAACTTTGTGGAATTTGATCCCTAAGTGTTATAACAACCTCTTTATTTGAGAGAGTAGTCATTTGGGTAATTTGACTCATATTAAATTTGGCGCATTTGCCGGGGATTTTTCTTCGATTCACCATTAGATTAGGTGTAGAATTTAGTTTAAGCTTTTCTTTTCTTTTGTTACTTACGCGTTTTTATTTCTTTTTCTTCTTGTGTTT
3580	ATHILA4{}51300	15590358	15590406	48	GAGGGTCAGAAAATAGATGAACAGTGAAACCTGATACCAGAAATCGTT
3581	ATHILA4C{}51305	15590406	15594101	3695	GATGGTGTCGATCAACACCATATGGGTGTCGCTCGACACCAAGAAGAAATCAGAGCAGATGGTCGTCGGAGGACTCTTGATGACTACAACAGACCGGATCTCTTCTATTCCAATCGGTCTGCAATCCGACCACCTACATTCGAAAGAAGCGATTTTGAGATAAACCCTGCTTTCTATACACTCTTGTGAGTACCCACCCTTTTCATGGTCTAGCACAAGATCATCCTATCGATCATATTGAGCAGTTTGAAGACTTGGTTTCGAGTATTAAGGCAGAAGGTGTTTCTTCTGACTACCTTCCCTGCAAGCTCTTCCCATATTCTGGGGATGCATCTTCTTGGCTTAAGCAGTTGAAGCCTGGATCTCTGACAACTTGGAAAGAAATAAAGGTTGCTTTTCTTAACAACTTTTATAATGATGCAAGGTCCGAGGAGCTGAGAATGAAGATCTCTATCTTCTCTCAAGAAGCAGCTGAAGAATTTAAAGCCGCTTGGATCAGATTCAGAGCATTGACGTTATCAGATGGCATTGGATGCAGCTAGTCATGGGAATTTCATGTCAAGATATCCAGAAGATGCAACAATGTTGATTGACAACTTAGCTTCCAACATTAGTACCAAAAGTGTTGACATTGCAAGGAAAACGCAAGTTCAGTATGTTGCACATGTTGACAGTTTAGCCACTTCAGAAAAGATGGATCAACAGAGATACATGAGCTTCAATCAGCAATCTACACATCAAAAACCGGTTCAGCAAACTACAAGCTTCATTCAGAATCATGCTTCTTCAACACAAGCCCACCCTCCACCCGACACCACTAAAACGATCGAATCTATGCTCGAACAGATTCTCAAAGGTCAAGAGAAGCAAACAACAGATTTTGATCACAAAACTGGTTGCATTATCCGACGATGTGAATGGGAAGATTCAAATATTGAACAATTGGATCAAGCAATTGACTACAAACAAAGAAGATGTTCGTGCTATTGACTTAAGGAGTGGAAAACAGCTAAATCTAGTGCTTCAACGAGAGCTTCCTGCAGCCAAAATTGTCAATTTGGAAGAAAATGATGTTGCAGTTTTTGCAGACTAGACACCAGTGTCGATCGACACCAGCCAACACAGACACTATAGAACCCGACAGTGTCAACCTACATCAATTGTGTGTCGATCGACACCAACCCAGTCCAGCCTTGCGAATTCTCTAAAACCCGATTTCAGCTGCAGCAAAGGTAACCAAACCCAAGGTTCCTTTTCCCAAGAGTCCTAGGAAGTCCAAACAAGAGCTTGATGATGCTAGATGCAAAGTTATGATGGATAAGCTGATTGTAGAGATGCCACTTATAGATGCTGTGAAATCTTCTCCTATGATCAGACAGTTTGTGAAGAGGATCGTTACTAAGGATATGCTTACTGAGACCGTTGTGATGACGATGTCTACACAGGTTAGCGACATTATTCAGAACAAGATTCCACAGAAACTTCCAGATCGAGGTAGCTTCGTTCTCAATTGTGGTATCCTTAACGAGAGTTTTGATCGATGCTTGTGCGATCTTGGTTCTAGTGTCAACTTGATGCCCTGTTGAGTTGCGCTCCGGCTTGGTTTGACAGATTTAGAGCCTACGCAAATCACTCTTGTTCTTGCTGATCGATCTGTTCGTAGATCCGATGGTATCATATGCGATGTCCCTGTACAAGTCGGTACTAGCTACATTCCTACAGATCTTGTGGTTTTATCTTATGAGAAAGAACCTAAAGATCCTCTAATCTTGGGAAGGCCTTTCTTAGTCACAACTGGTGCCATTATTGATGTAAGGAAGGGCATAATAGGCTTGAATGTAGGTGATCTTACAATGCAGTTTGACATCAATAAGGTGGTTAAGAAGCCTACCATCGATGGGAAGACTTTCTATTTGGATACTATCTCTTTTTTGGCTGATGAATTTCTCATGAAGATGACACTTGCTGTTCCTTTGAAGCATGCTCTGATTCCCTCAATAGACAAAGTTCCCAAAGGGTATGGTAAGCTGCTGGATAGGATTGAGCATGTAATGCAATTGGTTGCTCAAGAGGAGTTAATTGGCACATCTTCCCAAGCAGCAACAATTGGCGATTGGAGCCTAGAAAAAGCTCCTAAAGTTGATCTAAAACCACTTCCTCCAGGGCTAAGGTACGCATTTCTTGGTGAAAACTCTACTTATCATGTCATTGTTAATGCTTCTTTAAACAAGGTAGAGCTCACTTTATTGCTAAGCAAGCTGCGCAAGTATCGCAAAGCTCTTGGCTATTCTCTTGATGATATTACAGGTATCTCTCCAGACTTGTGTATGCATAGGATTCACCTCAAGGATGAGTCTAAGCCCTCAGTTGAGCATCGGCGGAGACTAAACCCGAATCTCAAGGATGCTGTTAAGAAGGAGATCATGAAGTTGTTGGAAGTTGGGATCATCTATCCTATTTAAGACAGTGATTGGGTTAGTCCAGTGCATGTGGTTCCTAAGAAAGGAGGTGTTAGAGTTGTTAAGAATGACAAAATGAGCTGATTCCTATACGGACTGTTACCGGGCACAGGATGTGTATTGACTGCAGGAAGCTGAACGCTGCAACAAGGAAGAATCATTTTCCTTTACAATTCATTGATCAACTGCTGGAAAGGTTATCTAATCACAAGTACTACTGCGTTCTTGATGGGTACTCAGGATTCTTTCAGATACCAATCCATCCAGATGATCAGGAGAAGACCATGTTCACGTGTCCCTATGGTACTTTTGCTTATAGCAGAATGCCATTTGGTCTATGCAATGCTCCTGCGATATTTGAGAGATGTATGATGTCAATCTTCACAGACATGATTGAGAATTTCATAGAAGTCTTTATGGATGACTTTTCTGTTTATGGGTCTTCATTTGAAGCATGCTTGGAGAACCTTCGCAAAGTTCTAGCTAGATGTGAAGAGAAGAATTTGGTTCTTAATTGGGAGAAGTGTCATTTCATGGTTCAGGAAGGTATAGTTCTTGGTCACAAAGTTTCAGGTGCTGGTATTGAGGTTAATAAAGCCAAGATAGAGGTTATGACAAGTTTACAGGCACTAGATAGCGTGAATCTGTGAGGAGTTTTCTTGGACATGTTGGATTTTACAGGAGGTTCGTCAAGGATTTCAGTAAGATTGCCAGGCCACTAACAGCTTTGCTTTGTAAGGATGTGAAGTTTGACTTCAATTCTGAGTGTCATGATGCTTTTAATCAGATTAAAAATGCATTAGTGAGTGCTCCAATAGTTCAACCTCTGGACTGGAATTTACCTTTTGAGATCATGTGTGATGCAGGTGATTATGCGGTTGGAGCTGTTTTGGGACAAAGGAAAGGCAATAAACTACATGCTATCCACTATGCAAGTAGAACACTTGATGATGCACAGAGGAATAATGCGACAACAGAGAAAGAATTGTTAGCAGTGGTGTTTGCTTTTGACAAGTTTCGCTCTTATCTGGTTGGTTCAAAGGTAATTGTGCATACAGATCATTCAGCACTCAAGTACCTTATGCAGAAAAAGGATGCTAAGCCAAGATTACTACGATGGATTCTTCTTCTTCAAGAGTTTGACATCGAAGTACGGGATAGGAAAGGGATTGAGAATGGAGTTGCTGATCATTTATCAAGGATCAAGGTTGAAGATGACATTCCTATCAATGATTT
3582	ATHILA4A{}51310	15594101	15594925	824	TGTTAGGAATTATGATCTCTCTTTCGAGTTTATTGCTTGAATTGCTTAAGTACTGCAGTTTCAAATCAATCCGACTAATGAAAAATCCAGAAGGCCAACCAACAAACTTAAGGACATCCATTCCCAACATAATATACAGAGGCTGGAGCTAATCTCATTGCTCTTCCTTTTACCTCATCAAAACAGTTAGTGTTCGTAGGACTTGACTCATTGTTCATACATGATAAATCGACTAATGTGATAAAAAGAAAGTATTCCTCTCCCTTGAAAGAAAAAAAATATATATATATATATGTATAATAATGAGAGATTGACATGATTTTCAGATACTGTATAGGGGTATGAATGTTTCCTATGACCCCATTATTATACATTGTTTGAAATGATCAATTACAAAGGTTGGAAAAATGTCGAGGGTGTCGATCCAGTATGCGAGTTCCCCTTTGTTTACTCTCTAAAAAGAATAAGTCTGGGAGAGAAAGAATACCAGAAATAAAAAGAAAATGAATGGTCGATTTGTTATAGTATAATACAGGAATGAGTCTAGAAGGTTCTTAAACATTAACTTGATTGATGAGACCCAGCGATGAGAACCTAATGGATATAGTTGAGTGCTTTGGTATGGAATCTAGGATGTTGTGTGGGCTAGCGGAAAATTACATAGTGGTCAGGATTTGACTAGAACTGTTTAGTGCATGGATTAGGTTTGTATGATCAGGGTAATAAGCTAGAGATATTGGAAGTTCCTATGTTTTTAAACCTCTTCCACGAGTTTGGCTTTTGTGTTTGACCTGAGGGCAAGCAAAAGCTAAGTCTGGGGAAGT
3583	ATHILA4D_LTR{}51315	15594925	15598833	3908	TGATATACCTCGATTTTTACTGCTTTTAGCTATGATTTAGGTATAGTTTTTAGAGTCCTTTTGTTATTTGTAGAGTCTTTTCTAGTCTTTTTCAGGTCTTTACATGTTTGGGATGCATTTGCAGATTATGGAGCATTCTGGAGCAAAACAGACAACTTAAGCTGCGACAACAATCCAGAGACGAAAATTGACGTAGGTGTCGATCAACACAATCCCTAGTGTCGAGAAACACCAATACCTGACGGCAATTGAATTGCACAACTTATTGATGTTTTGAAGATTTTCAAATTCGGCACAGAACTTGTTCCTATTTCTAAAGAAGTCCCTGCACGTTTTAGGTCATATATATATATATATATATATATATATATATATATATATAGTTTTAAAGGTTATCGTTTAGACCTAACTCTTATTATCTCTTTTATTATTGGGAGCAAAACCATGTGGAGACTCCCTTTAGAGAAGATTCTTCTAATCTATTTTCTCCTCTTAATTTCATCATTGATTTCTTATTCAATCATGTTATGTTCTTCTATGATCATGCTTGAGTAGTTCTCTTGTTGGGTTTAGGGATTCTCATTAGGGATTTGGATGAATTAGTAGATCAAAAACCCTGTTAGGATAAAATATTTAGAATTCTTCATCTTTGATTATTCTTAATGCTAGTTCTAGTTAGTTCTAGAGTAAATAGCTAGAACTTGATTTTAGGTTATTAGGGATGCCCACCATAGGTATCTAATACTGAAACTATTTTAGATGAGCCTAGTATTTAGATGCGTGCTAGTGTCCATTACTTAGGTGAACTTATCAAACCTGATTATAATGCTTGTTTAGTTCTAGGGATTTACAAGAGAGTTGGGATCAATACTATTAAGCATAGTGAGTAGCACGGCACACCACCGGTTACTTTATATTAGTGATTTGTGTTCTAGAATGGTTTGATAATATCCCTTATTTACTGCTAGATCTACTATTATGATATTTCTTGAGAATTTCCCTAAACCCGACGTCTTAATCATCTGAATCGACAATCTCTTTTATTTCTTGTCTTGTCTTTTACTTTTATTACATTCTCTAATAAGCTTTATTCGAAACTGTTAATCTATTGTGTGATCCGAAAACTTTGTGGAATTCGATCCCTAAGTGCTATACCAACCTCTTTATTTGAGAGAGTAGTCATTAGGGTAATTTGACTCATATCAGCCCTTATCTGGTTGGTTCAAAGGTAATTGTGCATACAGATCATTCAGCACTCAAGTACCTTATGTAGAAAAAGGATGCTAAGCCAAGATTACTACGATGGATTCTTCTTCTTCAAGAGTTTGACATCGAAGTACGGGATAGGAAAGGGATTGAGAATGGAGTTGTTGATCATTTGTCAAGGATCAAGTTTGAAGATGACGTTCCTATCAATGATTTTCTACTTGAAGAAAGTATCTACTTGGTTGAGACAAGTTTGTAGGAAAATCATGGCAGTGTCAATTCACGTGCAGATGAGAGTTGCATAGAATCAGTGTCGATTGACACCACACACCTGTCGATCGACACCATCGCGTTTCACAGACAGATGGTTCTGCACAATTAGTGTCGATCGACACCAGATGCTGCACATAGCCGATATGTTTACACATCGCCTTTGAAGGCGAGATTGCAGCATAAGTCCAATTTTCCTCCATCCAAGTCCTGAACTCCAACCAAGTCAAGCTATTGACTTTAAACAAGCGCTTAGTGGAAGGTAACCCACTGATATGTTTTTTTTTTCTTTTTTTTTTTTTTCTTTTTTTTTTCTTGCTTACTCTGGATTTGAATGCCACTGAGGACAGTGACGTTTAAGTCTGGGGGAAGCAGTTATTAACTACGTTTTTCTTTTTGAGTCTTATTCTTACTCTTCTTTTTCTTATTTTTGAGTCGTTTCATTGAGTCAAAACTTTTCTCTGAAATTATGATCTCTCTTTCGAATTTATTGCTTGGATTGCTTAAGTATTGAAGATTCAAATCAATCCGACTAATGGAAAATCCAGAAGACCAACCAACAAACTTAAGGACATCCATTCCCAACTTAATCCATAAATGATGGAGCTAATCTCACTGCTCTTCCTTTTACCTCATCAAAACAGTTAATGTTCGTAGGACTTGACTCCTTGTTCATACCTGATAAATCGACTAATGTGATAAAAAGAACGTATTCCTCTCCCTTGATAAAAAAAATATGTATAATAATGAGAGATTGACAGGATTTTCAGATAGTGTATAGGGGTAGGAATGTTTCCTATGACTCCATCATTAAACATTGTTTGAAATGATCAATTACAATGGTTGGAAAAATACCGAGGGTGTCGATCCAGTATGCGAGTTCCCCTTTGTTTACTCTCTAAAAATAATAAGTATGAGGGAGATAAAGAACACCAGAAATAAAAAGAAAGTGAATGGTCGATTTGTTATGGTATAGTACAGGAATGATTCTAGAAGGTTCTTAAATGTTAACTTGATTGATGAGACCTAGCGATGAGAGCCTAATAGATATAGTTGAGTGCTTTGGTATGGAATCTAGGATGTTGTGTGGGCTAGCGGAAATTACATAGTGGTCAGGATTTGACTAGAACTGTTTAGTGCATGGATTTGGTTTGTATGATCAGGGTAATAAGCTAGAGAGATTGGGAGTTCCTGTGTTTTCAAAACTCTTCCACGGGTTCGGCTTTTATGTTTTGCTTGAGGGTAATCAAAGCTAAGTCTGGGGGAGTTGATATACCTCGATTTTCACTGCTTTTAGCTATGATTTAGGTATAGTTTTTAGAGTTCTTTTGTTATTTGTAGAGTCTTTTCTAGTCTTTTTCAGGTCTTTACATGTTTGGGATGCATTTGGAGATTATGGAGCATTCTGGAGCAAAACAGACAACCTAAGCTGCAGAAGCAATCCGGAGACGAAATTTGACGTAGGTGTCGATCGACACAACCCCTGGTGTCGAGCGACACCAATACCTAATGCCAATTCAATTGCGCAACTTATTGATGTTTTGAAGATTTCCAAATTCGGTCCAGAACTTTCTCTTATTTCTAAAGAAGTCCCTGCACGTTTTAGGTTATATACATATATTTTAAAGGTCATTGTTTAGACCTAACTCTTATTATCTATTCTGTACTTGGGAGAAAAAGCTTGTTGACACTCCCTTTAGAGAAGATCTTTCTAAACTCTATTCTCTTATTGTTTCTTACATTGATTTCTTATTCAATCATGTTTTGTTCTTCTATGATCATGCTTGAGTAGTTCTCTTGTTGGGTTTAAGGATTCTCATTAGGGATTTGGATGAATTAGTAGATCGAAAACCCTGTTAGGATAATATTTTTAGAATTCTTAATCTTAGATTGTTCTTAATGCTAGTTTTAGAGTAACTAACTAGAACTTGATTTTAGGATAATAGGTATGCACACCATAGGTATCTATTACTGGAACTATCTTAGATGAGCCTAGTATTTAGATGCGTGCTAGCGTCGATTACTTAGGTGAACTTATCAAACCTGATTATAATGCTTGCTTAGTTCTAGGAATTTACAAGAGAGTTGGGATCAATACTATTAAGCATAGTGAGTTTGGCGGAACACCACCGGTTACTTTATATTAGTGATTTGTGTTCTAGAAATGTTTGTTAATAATCCTAGTTTACTGCTAGATCAACTATTCTGATATTTCCTGAGAATTTCCCTAAACCCGACGTCTTAATCATATGAATCTACAACCAATTTTAATTGCTTTCTTGTCTTTTACTTTTATAATATTTTCTATTTAGTTTTATTCAAAACTGTTAATCTATTGTGTGATCCGAGAACTTTGTGGAATTCGATCCCTAAGTGCTATAACAACCTCTTTATTTGAGAGAGTAGTCATTAGGGTAATTTGACTCATATCA
3584	ATHILA4C{}51320	15596130	15596723	593	GCCCTTATCTGGTTGGTTCAAAGGTAATTGTGCATACAGATCATTCAGCACTCAAGTACCTTATGTAGAAAAAGGATGCTAAGCCAAGATTACTACGATGGATTCTTCTTCTTCAAGAGTTTGACATCGAAGTACGGGATAGGAAAGGGATTGAGAATGGAGTTGTTGATCATTTGTCAAGGATCAAGTTTGAAGATGACGTTCCTATCAATGATTTTCTACTTGAAGAAAGTATCTACTTGGTTGAGACAAGTTTGTAGGAAAATCATGGCAGTGTCAATTCACGTGCAGATGAGAGTTGCATAGAATCAGTGTCGATTGACACCACACACCTGTCGATCGACACCATCGCGTTTCACAGACAGATGGTTCTGCACAATTAGTGTCGATCGACACCAGATGCTGCACATAGCCGATATGTTTACACATCGCCTTTGAAGGCGAGATTGCAGCATAAGTCCAATTTTCCTCCATCCAAGTCCTGAACTCCAACCAAGTCAAGCTATTGACTTTAAACAAGCGCTTAGTGGAAGGTAACCCACTGATATGTTTTTTTTTTCTTTTTTTTTTTTTTCTTTTTTTTTTCTTGCTTA
3585	ATHILA8A{}51330	15602068	15602279	211	CTCCTTTTTATACAAGCTTAGTTTCATTCTTTGTAAGTCTTTTTTTGTGTTTTCTTGATCTTTGTGGATTTGATCCCTAAATACTACTATGATTTCATGTGGATTTACAGTTTAATTTAGGGTAAACTTGTTATAGGAATTTTACCCGTAACAAATTTTTGCCGCCGTTGCCAGGGATCAATTGCAAACACCACAAGATTTTAGAATTAAA
3586	BRODYAGA1A{}51340	15606161	15606519	358	AAAATCGTACTATTATTTTTTAAAAAAAGGAAAATATATACATATTATTGTCGCTAATGTTTAGGAATGGACAGAAAACAAATATTTTAAAAATTAATGATTTTAATTATTCGATTTTTTTAATTAAATAATTGATTTTCTTATTTATTTTAATTAATAAATTTTTAAATATCTAAATATTTAAATATTTAAAAAATTTTATAATATTTACAGATATCTACTTTGATAAATTTATATATATCTATATTAGTAATATCAAAAACATATAACATAGTAATATGTATTAGTATCATTATTACTTGATGTCACTATCTTTTTTGTTAAAGTAGAATGCATACTATTGAAAAAATAAAGAATT
3587	ATLINE1A{}51345	15608529	15608627	98	TTAGTAACAAAATTTATTTCATATCAATTATGTAAATAATATTTTTCAAAATTGGCTTTTTTAAGCTGTAAATAAAACCTGATTACAATAAAAAAAGA
3588	ATCOPIA66{}51350	15609256	15609514	258	AATATTTATAGGTATTGTTAATGGAGTGATCCAATTTTACTGGTTTACCGTGATGTCGACTTGGTTTAGTTGGTTTAATATTCGTTCAGTGATTAACGTCGGTTGAAGTCAAAAGAAGCAAGAGGACTTGGTTTGGTGAAATCATATCTGGAAAATAATTAAAAGACTCTGCTACGTTTAAAGGGTTTGCTTATCTTTTGTGTCGATATATATTCTCATTCTAATTTTCTCTTTTCTTGTATCTGAAATCTTTTGTCT
3589	META1{}51355	15610517	15610626	109	CGTAACTCATCAAAAGTGATGGATACTCAAGGGGGAGTATTATAAACCGGATAAGTATGGATGTGATTATCCATCACTCATCTCTATCCATAAGATATGGATGATGTTT
3590	ROMANIAT5{}51360	15610626	15615403	4777	TTAATTGAATGATTATTTATTTCTATAGATAATCATGTCAAATCTAGCTAAGCTCGATGTCGTTGCCCTTGATGTATCTGGTAAAAATTATAGTCATGGGCATCAGATATTAAGATGCATCTTAGATCAAATGGGTTTCTTAGCACCATAAATGCATCTGAAACGACATCAGATGAGAGCAAAGCTAAAGCCATGGTATTTCTACGCCACCATCTCCACGACAATTTGAAAAATGAATACATCACGAGAGAAGATCCTGTGGATCTATGGTAATCACTTAAAGATTGTTTCGATCATCAAAAATATGTGATTTTGCCAAAAACCAGACATGAATGGCTAAATCTCCGGGTTTTGGATTACGAAAGTGTTGGTGATTATAATTCCGCCATGTTCAGAATCACCTCCAAGATGATATTATGTGGTCAAAAAGTGAGCGATTATGATATGATTGAAAAAACGCTCTCCACCTTTCATCTTGGAAATGTAATCCTTCAACAGCAATACCGGGCCAAAGGATACACTCGTTATTCCAAGTTGATGCAAGTCCTTTGGGTTGCTGAATAAAATAATGAACTCGTGATGATGAATCATTTATCTCGCCCACCTGGATCAGCTCCACTTTTAGAAGTGAATGTTGCTACATCCAGTGATGATAATTGGCGAGGACCCAAACCTTGTCGAGGTCGTGGTCGTGGGAGAGGTCGTGGTCATGGCCAAGGAAAAGGAAGAAGTTTCCATTCCAATGATTTCAACACGGAAAAAAACAACAAAAATAATGTTGGTCGTGTTAAGAAAAGGCATGTTGAAAGCACTTGCCACGGATGCGGCATGAAATGACACTTCTACCAGACGTGTCATATACCAAAATATTTAGTCGATCTTTATCAAGCCTCATAAAAGGCAAAAAAAAGGGATGTTGAAACTAATCTCATCTGTGATGAGTCGGAACCTTCCTTTAATGGCCAAGATGATGATAGTCATCTTGATATGGCAGATTTTCTCGATTAATCATGACAACGAGAAATCAATGTAATATATTATAGCCATATGTATTATCATGCTATGCATGACAAGCATTATAGATGCTTTTGTAATTCTGGAATAATGTTATATATTATGACATATGGATAGTCTATGTCAAAGTTTCATGAATAAATATTTTATTCCAGAAAATATGTTATGACATATGGATAGCCTATGTCAAAATACGAGATTGAGGATGAAGATATATGTCTGGCGGACAGTGCTTATACGCACACTATCTTAAGAGATAAAAAGTACTTCTCCTCTCTCAAAATAAAAGACTCCGCTAGAAGCGTGAGTACTATAAATAGCCATGCAAAGATAATATTAGGCTTTGGCGAAGCCAATTTTACAATGCCAAGGAGAACTCATTTTAAAGTAAATGATGCATTATATTCCCCTAAGTCTCATAGAAACTTGATAAGTTTCAAAGATATCCGAAGTTATGGGTATCATATAGAGACTATGAATAAAGATGGCATTGAATATCTTTGCATAAAATCCGAGAGACAATTTATATTAGAAGAATTGCCAATGCTATCTTCCGGATTATATTGCACAAAAATAAATATCATCGCATCAAATGTTTTAGTAAACTCGAGTGTCACACTACACTCAAGTGAGTTTACTAGTACATTTAAGATATGGCATGAAAGACTTGGACATCCTGGTTCAGTCATGATGCGAAAAATTGTGCAAAATTCTAATGGCCATCCATTGAAAAACCAGAAAATATATAAATCTGGTGAGTTTTCATGTAAAGCATGTTCTCAAGGAAAACTCATAATAAGGCCATCGCCAAACAAAATTAGGAATGAAAGATTTGAATTCTTGTCGAGAAGTCATGGTGATATATGTGGGCCAATTCACCCACCGTGCGGGCCGTTTCGATATTTTATGGTATTAATTGACGCATCTACTAGATGGTCACATGTATGTCTTTTGACTACACGAAACACGGCTTTCGCAAGATTCATTTCTCAAATAATCAGGTTAAAGACACAATTTCCTGATTATGCCATAAAGAAAGTCAGGCTTGATAATGCTGGAGAATTTACTTCACAAGCCTTTAATGACTATTGTGTATCGATGGGAATCGATATAGAGCATCCGCTCCCTCATGTTCATAAACAAAATGGCATGGCCGAATCATTAATTAAACGGTTGCAACTCATTGCAAGACCGTGAATATTGAGAACAAAACTCCCAATTTCTCTATGGGGTCATGCTATATTGCATGTTGCGGCTTTGGTTCAGATTAGACCAAGCGCAGATAATGAATATTCCCCTTTACAAATGACTTATGGTCAAGTACCAAATTTATCTCATCTCCGCATTTTTGGATGTGCGGTATATGTGCCTATAGCACCGCCACAAAGAACAAAAATGGGTCTCCAAAGAAGATTGGAAATATACGTCGGTTATGTATCACCGAGTATAATAAGGTATCTTGAACCACAAACTGGTGATTTGTTTACGACACGTTTTGCCGATTGCCATTTTAATGAAGATGAATTCCCAGCTTTAGGGGGAGGAATTCATCAAATGCATATGCATAAAGATATAGAATGGTGCGTACCATCTTTAAAATATCTTGATCCCCCCCCCCACGAAGCATCGTGAGCTGGAAGTACAAAAGATTGTACATTTACAAAATATGGCAAATCAATTACCAGATTCGTTCACCGATACAAGAAAGGTGACAAAGTCATATATCCCCGCTGCAAATGCTCCATCAAGAGTTGAAATTCCTAGTGAGCTGGAATTAGATGGGAGCAAAATTAATGAACCTAAGGTTCAATTAAAGCGTGGGAGGCCTATTGGCTGAAAAGATAAAAATCCCTGAAAGAAAAAGAAATTGGGAAAAGAAAATGAAAAGGTTCTTCAAGAAGAACCAAGTCCTCGGGACGATAGAGAAAAGTATGAGATTTCCATTAACTATGCCCATGATGGTATCATATGGGTAGAGATGATATTGATGATGATAATGGAATATTCTTCTTTTCTTTATCTAAAGAGATCGATCAAGAGAATGATGATCCAGATCCAAAGACATTATCCAAGTGCCAGAAAAGGCCGGATTGGGAGAAATGGAAAAATGTCATGCAAGTTGAGTTGCACTCCCTTAATAAAAGAAATGTCTTTGGACCTATTGTCACTGCATCTGAGAGTGTAAAACATGTTGGATACAAGTGGGTATTCGTGCGAAAAAGAAATGAAAAAGATGAGATCACACGATATAAAACCTGACTTGTTGCACAAGGTTTCTCTCAAAGACCAGGAGTTGATTATGAAGAAACATATTCTCCGGTCATGGATGCAATTACATTCAGGTACTTAATGAGCCATTCGGCATCTAATAATTTAGATATGTACCTTATGGATGTAGTGACAACTTATTTATATGGATCGCTTGATAATAATATATATATGAAAATCCCGGAAGGATTAAAAGTTCCCGAGGCATTAGACTCATCAAAGTCTAAAGATATATATGGTCAAATTACAGCGATCACTTTACGGATTGAAACAATCCGGACGCATGTGGTATAATCGTTTAAGCGATTATCTACTTAAGAAAGGGTATGTGAATAATGAAATCTGCCCTTGCGTCTTCATTAAGAAATCCCTTTGGGATTCGTGATCATCGCTGTTTATGTTGATGACCTAAATATAATTGGAACTCCAAAGGAGATTGATGATGCGCGAACTCATATGAAAGAAGAGTTCGAAATGAAAGATCTTGGAAAGACAAAATTTTGTCTAGGGCTCCAAATTGAGCATTTCCAAGATGGTATATTTGTGCATCAATCCAATTATACAAAAAGGATTTTAAAGCGCTTTAATATGGATAAAGCGAATCCTTTAAGTACTCCAATGGTCAATAGATCTTTAAATGTTGAAAATGATCCATTTAGACCCTGTGAGGATAACGAAGATTTTCTAGGTCCCGAAGTACCTTATATGAGTGCTATCGGTGGACTTATGCATCTTGCAAATTATACTAGACCAGATATTGCTTTTGCTACTAATTTGCTTGCAAGGTACAATTCATCCCCTACACGAAGGCATTGGAATGGGATAAAACACATCTTCCGTTATCTTCAAGGTACTATTGATTTTGGATTATATTATCCTAGAAAACCCGAGTTTGGTCTAGTTGGTTTTGCAGATGTAGGGTATCTATCAGACCCTCATAAGTCTAGATCACAAACCGGATATGTTTTTACCATTGGAGGAACTACAATCTCGTGGCGTTCTCAAAAGCAGACTATAGTCGCCACTTCATCAAACTACGCAGAAATAATTGCTCTTCATTAAGCATCTAGAGAATGTGTTTGGCTTAGATCTATGACTAATCATATTCAAGAAGCAAGTGGATTAGTCATCAAAAGAGAGCCAACAAGAATATATGAAGATAATGCTGCATGTGTTGCTCAAATCAAAGAAGGTTATATCAAGAGTGACAGAACGAAGCATATCCCTCCATGGTTCTTCTCCTACACTCAAGAACTCGAGAAGAACAAGGAAGTAGAAGTGCAATACATTAGTTCAAGTGACAATGCAGCAGATCTATTCACAAAGGCGCTTCCAACTTCTACATTTAGAAAGCATGTTCAAAGTATTGGAATGCTTCATCTACGAGACCTGTGAAGTCTCTTCGAGGGGGAGCTCACGTCACTGTACTCTTTTTCCCTTGTCATGGTTTCTATCCCAATGGGTTTTCCATGATAAGGTTTTTAACGAGGCAGTA
3591	ATCOPIA27{}51365	15615403	15615449	46	AATCGAATGGTAAGCTATGCCTCTTCGAAATGCCATAAATGGCTCA
3592	ATHILA2{}51370	15616245	15618055	1810	AACTTGTTCTTGATAAGATATGCTTTTCAGCTTGTAGTAAACTCAATATGGAAAGTGATAAGTATGTATTTTGCATGTTTTGAGCATCTATTTGTCATCACTTTAGCATCATATCATCACTGTTTTATACCATTTCTCATCATTTGTCATCACTTTACATGTTTAGGATAGGTTTGCATGCATGTTGCATATTTGTGTTGATTTCAGGTGATTTGGAGTTGTTGACGAGCTAATTGGAAGAAGCGGACCTGATCATGACAAATGGCTCGACCCAGAGGTCGAGTAGGAGCTTCAAGATTTCAAGAGACCACTCGACCCCCATGTCGAGTAGAAGACATCACCACATCACCTCACCACTCGACCACGAGGTCGAGCGTCTTCATCTCCATCACCTGATCATCACTCGATCACATCACTCGACCCTGAGGTCGAGTGTCTTCACCGCCATTACCTGATCATCACTCGACCACATCACTCTACTTGGAAGTCGAGTATCACCTTCACCACCACTCGACTACACCCTCGATGGCAAGTTTCAGAGTCTTCTTCATTCCGCACTCAACCAGACACTCGAGCACAAGGAAGAAAAGAAGACTCTAGTTATTCACTCGACCTCCCACTCGACCACTTGGGTCGAGTACAGTTCTTAATCCGTCCCAATACTTCGTCGTTTTGAGTATTAGGGTTTCAGAATATTTGGCTATAAGTAGCATGTACTTCACATTTTCGCAGACAAGTTTTTATCTAGTTTTATTCCGCAGACCTTGTGTTCTAGACCTTTTGTAATCCGGATTTCTCTTTATCTATTTAGTATTCAGTATTCAGCTTTTGTTCTTGATTTCGTTTACTGTTGTTCATTCTGTTATCATCCTGCTGTTACACTGTTGTTATCATGTTTTCAACTTGTTTAACGTTTATGCTTTCTGTTATGATGTCTGAGTAGTGAATAGGTTTCTGAGGATGGGTTAGAGTAGTGTAGAATTCTCAGTATGCTAGGTGATTGAGTATTGATTGATAGATCCCTTCTGGATTAGTTGTTCTTAATGTCTATTGCTTTCTGATCAACTGGAATTTGAGCCGAGACATTTCCGCGTCCAAAAGGTTTTCGATGAAATGTCTGAACCACTAATTCCAGAGATTCGTGACCCTGTACCATGGTATTGGTTGCAGGGAGCGTTTTGGCTTTAACTTGTTGATTCGTAATGCCTGTTAGGTTAGCTCTCGTCAATGGTGATTGAGTCTGGGACTAGGTTAACTTGAGGGTCTCTGTTGCGGTGACACTTAGATTTGGTTAATGAACTTGTTGTCTAGGGTTAATTTATTGAGCATGTCAATCACCTGTAAACTGAGAAAACGAAACTACTCAATTACCCCATCCTCGGGAATTCTTTATCTGATTGAATTCTTTGTTTACTCTACTGTTGTTTACTGCATCTTGTTATGTGTCGCTTAATTTATGCAGTTCTTTCTTGTTACTCGACCTCATATTCGACCACCCAGTTGTCTGGCAACAGACTATGCAGTCGAGTATCTGTGTTTTATTTTCTGTCTGTTACTCGACCTGTCACTCGACCTCACCTAGTGCTCTGCAAAGAGCTGTGTTGGTCGAGTGTTTTATTGTTTCTGCTTGATTTTCTGTTTTCTGCATGTTCACTGTTAGAACACACCAAAACCTGTTATTGCTTGGCTTGACTTAGTGACTTCTGATCACATCTTGATTGTTAGCATCACACCCATTTGGATTGACAACCTGCAGTATTACAACGACAAGATAGTGCTTTAGGTTTAATTGATTAAAAACCTATTATCA
3593	ATLINE2{}51375	15618055	15618120	65	CAAAGTTTTCAACCTGCTGGGATCCTATCATCAAGATTATCTCAGACACAACTCTTAATAAAGAA
3594	ATLINEIII{}51380	15618120	15618170	50	TCCTTATTCAGCAGAGATTTGGTCGGGCCTCACTCGAAAAATCCTCTCCT
3595	ATLINEIII{}51385	15618170	15622851	4681	GTTGAAAAAATCATGGGTTCGCGCTGCTACAAAACATCTTTTCACGAAACAGGAGGTTGTGGTGTCTAAGGTTGATGGTAAACAAGGAGTGGTGGTGCCGAAAGAGATTTTTGCAGATGCAAAACCGGTGTGGGAAGATTTTCTTGTAGGGAAATTTCTTAATGCATCGGCACCACATATTGAAAAAATTCACATGATCGTGAACAAAATATGGAGACTTGGAGATACTACTTCTCTTATTGATGTCTTTGAGGTCATGAGACTACCGTAAAGTTTAGAGTTTGGAGTGAGTCGATGAGGAGAAGAATATTAACTAGAGGCATGTGGAATATTATAGGTATCCCAATGCTAATATCAAAGTGGACTCCATTTGCTGAGGAGGCACAACCTGCCATGAAGTCCATTCCATTATGGGTGACATTAAAAAATGTTCCTCCTTCAATTTTCACAGACAAGGGTTTGGAGTTTCTATCAAGTGCGGTTGGGAAACCAGTAAAGCGGCATCCAAAAACAGAGGCTTATGTTAGTTTTGAAGAAGCTCAGATTTTGGTTGAAGCGGATCTCACTAAACATTTACCAAAGGAATATTATATTACTGGTGAAGAGCAAGGCAAGTTAGATGTAGTAAACCAATACTTTTATCCATGGTTGCCTCCACGCTGTGGCAAGTGTAAAAAATGGGGCATCAAACTGAAGTTTGTCTTGCAGTAGGGGTGAAAATACTACAGCCCACCACGGGTGAAAATACTACAGCCCACCACGAAAAAAACGTCCAAGTAGAAATAGTGAAGGAAGTAGAGAAGGTAGGAGATGTTTCCGTTAAGGATACTGAGAAGGTAACCCAAAACAAAACTCTATCATCGATGCAAAAAGTTGATGTTGAAGGGATGGGAGACAAGGAGGAAGGTACTCTTGAAATTGAGCAGGATGGAGGATGGATTACTCCTTCTAAGACTGGTCGTAGTCCAGGAAAACAGATCGTTGGTCTAAAATATGGAGAGGTTTCCATATTATCTAACTCTTATTCAGCTCCAAGTGAGAAGGTAGCGGATGAGGAAAAAAGTGAAAACTTAGAAGATGATCTCCATGCAAATAGCAGTAGTGATAATGAACAACATGAAACTTTAAATGCAAGGGCTGCAGATGTTTCAGTATATTCGGTATTAGCAGAGAAGGTTGTGCAAGCAAAAAGGGAACAAGGCTACGAAAGACCGAGGTCTTCCTCCACGCAACATCTCCCTCGAGACTCAAAGTCAACTCATAAATTTTTCCCAAACCGTTCATCTAAATATGCTAGGGATTTCCCTAGAGACAGGAGTAATGGTTCCACACAAAATCTTTAAATGTTGAGCTTCTTCTGGAATTTTTGTGGTTTAAATAAAAGGTCAAAACACTCTGTTGTAAAGGATTGGGTAGCAAAAGCAAATTTAGAATTTGGATGTCTTCTTGAGACACGAGTCAAAGAAAGAAAAGCGGATGGAGTATTTAAAACAGTGTTTCCAGATTGGTCATTTCTGTATAATTATGATTCTCATTGATTAGGTCGGATATGGGTTGTTTGGAGTTCAAATGTGAGACTTGCCCCTGTTTTCACAAGCGGTCAGATGATTACAGTATCAGTATTAATGGAAGGCATGGAGAATGAATTTTTCTGTTCATTCGTTTATGCTTCCAACTTTGTAGAGGAAAGAAAGATATTATGGGAAGATTTACGTGCTCACCAAGCTTCTCCTCTGTTTTTTAATAAACCATGGATGATTTATGGTGATTTTATTGAAACACTAAAGATTGAAGAACACTCTCTGTCTCAGAATAATCCTTTAATCAAGGCAGGAATGAGGAATTTTCAAGATACAGTTCGATACTGCTCTCTTAGCAACATGAAGTTTCATGGCCCTTTGTTTACATGGTGTAATAAAAGAGATAATGATGAGCTTATCTGCAACAAACTAGACCGAGTTCTAGTTAATGATCAGTGGATTTTGGATTACTAGCAAACATATGGAGTTTTTGAAGCAGGCGGATGCTCAGATCATCTTAGATGCCGAATACAATTGGGGGCTGAGAAGCCACGCACTCGTAAACCTTTCAAATTTACAAATTTTCTCGCAAAGGATCCCGATTTTTTGTAGTTGGTTGAGGACCATTGGGGGAACACAAATGCTCTATTCCATTCTACGGTGGCGATGTATAAGTTCTCAAAAAAAAATTGAAACACTTAAAACCAAAGATAAAAGCTATGGGAAAGGATAAGCTTGGTGACTTGACGACAAAGGCAAGGGAAGCTTTTGCACAACTCTGCCAATGTCAAAAAGATACTATGACGAATCCATCTCCTGGCGCCAAGCGAAAAGAAGTTGCTGCTTATGCTAGATGGTCACATGTTTCTGCACTAGAAAGAGAAATTTTTGAAGCAGAAATCAAAGCTACACCGGTTAAAGATTAGAGATGGCAACAATAAAGTGTTCCATAAAGCTGGAAAGGTTCCGGAGATCAGAAATGTTGTTAAAGAATTAATATACTCGGATGGCACGACTCTTGACACACAGGAGGAGGTTAAAAAGGAGGTAGAACGTTATTTTCACGAGTTTCTAGGCTACAAACCTGAAAATTATCAAGGTATCTCAGTGGAGGGTATAACAAAGCTAATATAATATTGTTGTCGAGAAGCAGATGGGGAAACACTTTTAAGGGATGTTACAGAGGAGGAGATCCGTCGTGTTCTGTTTTCAATGCCAAGTGATAAAAGTCTGAGCCAGATGGTTACACTACAGAGTTTTTGCGAGAAACATGGCCGGTAATAAAGAATGATTTTGTGGTAGCTGTCTATCTTTTTTCTCTACGGTTTCATTCCTAAAGGTGTGAATACTACTATCTTAGCACTTATACCAAAGAATAAAGAGGTAAAGCAGATGAAGGACTTCAGACCAATTTCCTGCTGTAATATCATCTATAAAGTCTTCTCTAAGCTTATTGCAAATAGATTGAAAGTCATTCTCCCAGATTTTATCACTATGACTCCGTCTGCTTTTGTTAAGAATCGCTTATTGATGGAAACTGTTCTCCTCGCATCTGAAATTGTCAAAGACTATCATAAAGATTCAGTCTCAGCTCGAAGTGCCATAAAGATTGACATTTCCAAGGCATTTGATTTTGTGCAATGGCCGTTTCTTCTCGCCACTCTCTACTTTGAATCTTCCATCAAAATTTACCAAATGGATCGAGCTTTGCATATTTATAGCCTCATTCTCGGTCCAAATTAATGGTGAACTATCAGGCTTGTTCCGCAATGCAAGGGGTTTAAGGCAAGGTTGTTCCTTATCTCCCTATCTGTTTGTTATATGCATGAATGTTCTTTCTCATATGCTGGACAAGGCTGTGGTGGAACGACAAATAGGCTACCATCCAAAATATCATAATCTCCATTTGACACACTTGTGTTTTGTAGACGATTTGTTGGTTTTTACATATGGGAGAAAAAGCTCGATGGAAGGAACTCTCAATATCTTCATACAATTTGCAGAAATTTCGGGACTGCAAATTAGCCTTGAGAAATCGACTTTATATATGGTTGGGGTAAAAGCGAGCGATAAGGAAGCCATCCTACATGCATTTCCTTTTGCTTATGGTGCTCTACCTGTTCGATATCTTGGTCTACCACTTTTAACTAAGAGAATGACTTCAAATGATTATACTCCTCTCATAGACAAAATCATAGACTGAATTGGTAAATGGACGACAAGGCACTTATCCTTTGCAGGCCGGCTCCAGCTTATTAGTTATGTTATTCAGAGTCTCACTACCTTCTGGATGTCTTCTTTTCATTTACCAACTGCAGGCATTAAGGAGATTGACAGATTGTGTTCGGCTTTCTTATTTGGTCTTGAGTGGAGTTAAACGCTAAAAAGGCAAAGGTGGCATTGAGTGATGTATGTACATCGAAGCATGAAGGAGGATTAGGCCTTCGTTCACTAAGAGAAGCAAACAAGGCCAGTTGTCTAAAGCTCATTTGGAGAATTACATCGTCAACTTCACTTTGGGTTCAATGGTTACACTTATATTTGTTGCCGAAAGGTTCTTTTTGGTCTATTAATGAGAACTCGACCTTAGGGTCTTGGATGTGGAAAAAACTGCTCAAATACAGAGAGTTAGCTTCTGGTTTTATCAAAACAGAGATACAAAGTGGAAGATCAACTTCCTTTTGGTTTGATAATTGGTCTCATCTTGGCCGCTTGATTGTGGTCACGGGACAGAGAGGTTGCATCGACATGGGAATATCACTTCATGCCACAGTTTCTGAAGCAGTAATGCAACACAAGAAAAGGCGACAAAGAGTTGATATCCTAAACCAAATAGAAAAAGCCCTAGAAGGCTCTCGTTCTAAAAGGCTCATCGAAACAGAGGATATAGTGCGTTGGATGGGAAAAGGGAACATATTCAAGACAAGATTCAGCACCAACTAAACTTGGGAAGGTACTCAGGAATCAAAGCCTAAGGTAGCTTGGTATAAAGGTATTTGGTTTTCTCACGCCACACCTAAATACTCATTTCTAGCTTGGCTCGCTCAAAAAAATCGTCTAAATACCTATGACAGAATGCAAAGTTGGAATGTTGGAGCTGATCGCACTTGTGTTCTTTCCCAAGACCCTCTAGAATCACATAATTATCTGTTCTTTACATG
3596	ATLINE2{}51390	15622851	15622906	55	AAGGAGGTGGGTGTAACCCGGTGGTTACAACTTCGGCTTCCAGTTCGGTTGCAGT
3597	ATREP3{}51395	15623715	15624445	730	CTAAATTCCATAATTAGCTCAAACAAATCTATATTTTAACAACCAAAAATTTACAAAAATTGAAAAAAGAACTTCCTAAATCAACTCAAATTAATAACTAACTTACTTAATTAAATTCTTTAAACATTTTTTGTTTTGTTATAAATATATGGCATAACCTAAAAAGCCTGGAACTAAACCGAAACCAAAAAACCGTAATGTTGTAAAAACCAAATTGTCGCCAAACCAAATTATAGACGGTTTCTATATGGTGTTAGTTTTTGTAACACCAAAGAAAATGAACCAAAACTGAAAAGGAAAAACCAAACACATAGTTATATAAAATTTTCATACAACTAAACAAACTTGAAAATAATATAATTTTAAATATCATTGTATTATGTATAGAATGATTAAAATTGTACTATAAACAATCAATAATCCAACTTTAAATAAATAATATTTAAGTTTTACTTGTGCTGCTCAAATATAGACTATGATCTAGTATACTATAAATTAATCAAATATCATAATCCTAACATTATTAATTTTTAGAGGTTCTACTGTATTTAACTATTTATCATTTTGTTTAATACGAGTATACGAGAACACAGATTGTGAACCCAAAAAAGAAAGGTTCACACCTATTACTAGTCTACAACCTTTGAAGCCATTCGCATCCATGTGAGAGCATATAGAATATTCAAAGAAAATAGTTGACTTCCTTTCTTTTAGGATCTCGTTCTTTACC
3598	ATHILA4{}51400	15624445	15624480	35	CAGTTGTTCACATCCAAGGTATTCCAATTCTCAAT
3599	ATHILA4C{}51405	15624480	15625637	1157	TTGACTAATGCAATGGCTAGTGATATGTCCTGGTTTTTACTTATTTCTAACACAGTTTCAGAATGGTTTTTAGAGTCTTTCTAGTCTTTTTCGTATGTTTTGAGTCATTTTCAGTATACTTACGCATCTGGGAACAATGGAAGCTTTTCAGTAATGAAGATTATCAAAGACGTTTTTCACGCGATGGTGTCGATTGACACCACACCTATGTCGATCGACACCCTTATTTCGGCTGAGGGAATTTCTATTTTTAGCCAAGTCTTTGAGAAGCCCTGAAGTTTTTCTTATTTGCAAAGTAGTCCCTACACGTTTTTAGTCACGAATATACCTAATTATTTGGTCATTGTTAGACCGAAGTTTTGTATTATTATTTGAGATACACTTTTGGAGAGAAGAACTCAATCCCTGTAGAGAGGATTCTGAACTTCTTTACCCTTTACTCTTAATTCATCAATGCAAACTATTCAGATTATGATTTGTGTTTCGGTTATCATCTCTGAGTAATCATCTTGTTGGATTTAAAGAGTCTTAATACGAATTTAGATGGATTAGTAGATCGAAAACCCCTTAGGGTTATTTTTAGGGTTCTTCATCTTGCTTATTCTTACTGCTAGTTTTACACTGATCACCTAGAACTTGATATCAGATAATAGGTATGCCCACCATAGGTACTTGTTATTTGAACTATCATAGATGAGCCTAGGCATTTAAGAAAGAACATGTAGGCTCATAGAAGGACTCTGGTTTAGATACTAGGTGAACTAATCAAACTTGATATAATGCATGCTTTAGTTTAGGGTTTCTCTACTTCTCCGGTTATCTTAGCTCTAAGTATAGAGAGTTTCGCGGAACACCACTAGTTACTCTAAAATCATAGTTTGAGTTTGAGAACGGTACGATAACAACCCTCATATTAGCTAGATCTACGATTTATCTATCTCTCGAGACAATTCCTTAGACCCGATGCTTTAATCGCTTGAGTCTACAACTCGTTTACTTGCTTTATTGTCTTTACATTAATTTACTTTGTCTAGCTTATTTGAATACATCATAAGTCTATTGTGTGAACATTGAGAGCTCAGTTGAATTCGACCCTTAAGTGCTAATGACGATCTCTTATTTGAGGGAGTAAGCTTAAGACAATTTGAGCTATATCA
3600	ATHILA4{}51410	15625646	15625687	41	GTAGGGAACCGTTTGGGGTATGTTTTAGATGTTAGTTTTGA
3601	TA11{}51415	15626584	15627240	656	GGTCATAGTGGTGGCTTGGCCTTGTTGTGGAAGGATTATGTGTGTTTATCCAAAGTTTGTCAGGATGAACGCCATATCGATGTACATATCGCTACTAATAATATCAATTTCTACTTGTCTTGTGTGTATGGTCATCCTTGTCAAAGTGAAAGACACCATTTATGGAAACACTTTGAAAATCTATCACTTACATGCAATGATTCTTGGATTTTGATCAGTGATTTCAATGAGATATTTTCAAACTGTGAAAAGATAGGAGGGCCACAAAGAGATGAGTGGACTTTTAGGGATTTTCGAAACATGATAGCTTCTTGCGATCTTGTTGATATTCGCTCAAAAGGAGATCGTTTCACTTGGGTTGGAGAGCGTCATTCTCACACAGTCAAATGTTATTTGGACAGAGCTTTCATAAATTCTGAAGGAGCGACTTCCTTTCCATCTGCTGAACTCGAATTCCTTGATTTCACTGGATCTAACCGCAAACCATTGCTTCTGTCTCTAGAAAAATCAAAAACAACAAAGATGAGACCTTTTCGGTTTGATGAAAGGCTGATCAACGTACCGCATTTCAAAAATTACGTTAAGAATGGTTGGAACAGAGTGAACACAGGGCAAAGAAAACAGATCACAGATCAAGTTAAAAACTGCAGACAAGC
3602	ATLINE1_4{}51420	15627367	15629085	1718	GAAAGCTTACCATAGCATACAATGATGAAGAGAAGTATTGGCAACCAAAAAGTCGAAATAGTTGGATGAAGGAGGGAGACCGCAACACATGTTTTTTCCATGCTTGCACCAAGAATAGATTTTCAGTGAACATAATAACTTCCATTAAAGATGATGCTGGAACGATTTTTATAGGGGATAGAGATATAGGACGTCATGCACAAAACTTCTTTACAAATATCTATGAAAGCAATGGCCGTCTTGTTTCTACTATCGATTTTGCAGGTTTCAAATCAACTGTGACCAAGGCAATGAATGATGATCTCACAAAGGAATTCAGTGATTGTGAGATTTTCAATGCAATAAGTCAAATTGGAGATGACAAAGCACCTGGACCTGATGGCCTTACAGCTAGGTTTTATAAATCTTATTGGGATATAGTAGGACAAGATGTAATTAAAGAGGTAAAAAATTATTTTAGGACATCATACATGAAACAATCAATGAACCACACAAATCTCTGTATGATTCCAAAGATAACAAACCTTGTAACACTCTCTGATTACCGTCCTATAGCTTTATGCAATTTCCTATACAAAATAATCTCAAAATGCCTAGTAGAACGACTAAAACGGCATCTCGATGCGATTGTGTCTGATCCTCAAGCCGCCTTCATACCGGGAAGATTGGTCAATGATAATGTGATGATAGCGCATGAAATGATGCATTCATTAAAAGTAAGAAAAAGGGTTTCTCAATCCTATATGGCGGTGAAAACAGATGTGAGCAAAGATTACGATCGAGTTGAGTGGAACTTCCTTGAGACAACGATGAGGCTATTTGGTTTTAGCGAGCAATGGATAAATTGGATAATGGGCACTGTGAGATCAGTTAATTACTCAGTTTTAATAAATGGCATACCACACGGCACTATTAAACCACAACGAGGAATAAGACAAGGAGATCCTTTATCTCCCTATCTTTTCATATTATGTGCTGACATCTTAATCCATCTTATTAATTCTAGGGTATCACATGGAGATAATGACGGGCTACGTATAGGGAATGGAGTTCCTGGAGTTACTCATTTACAGTTTACGGATGATTCCTTATTCTTTTGCCAAGCTAATGCTCGTAATTGTCAAGCTTTAAAGGATGTCTTTGACATATACGAATACTACTCAGGTCAAAAAATAAATATGGTCAAGTCTATGATAACTTTTGGATCAAAGGTGCATGGGGTCATTCAAAATCGGCTAAAAAGCATACTACAAATTCAAAGCCATGAAGGTGGAGGGAAATATCTTGGTTTACCGGAACAATTTGGTCAGAAAAAAAAGAAATGTACAATTACATTATTGAAAGAGTGAAGAAAAGAACATCGAGCTGGAGTGCGAAACATTTATCACCAGCAGGAGAGGAAATTATGCTAAAATTGGTAGCTATGGCAATGCCGGTCTATGCCATGTCCTGTTTCAAACTACCGATTGGTATCATCTCAGAAATCGAAACTCGACTCATGAACTTCTGGTGGGAAAAGAATGCAAAAAAGAGGAATTCCATAGATAGCTTGGAAGAGGTTACAATATTCTAAATCGGAAGGTGGTTTAGGTTTTAGAGATTTGGCTAAATGCAATGATGCTTTACTTGCAAAACAAGTATGGAGAATCATTCAAAATCCAAATTCTTTGTTGGCTCGAGTGATGAAGGCAAGATATTTTAGAGATGACAACATCCTA
3603	TA11{}51425	15629085	15629702	617	GATGCGAAAGCTCGAAAGTATCAATCATATGGGTGAACGTCTATGCTTGCGGGTTTGAACGTAATAATTAAGGGTGCAGATATATTGTAGGAACCGGTAAAGCTATTCGGATTGGTAAAGACAATATTGTTGCAACGCACCTGCCTAGACCTCTCAAACTCATTACACCTGATAGAAATACATCAATGGAAAATCAGATTTCCATAAACGGATTACACCGGTATTGGAATGATAATCTTATTTCTCAACGTATAAGTCCTGAAGACCACAATCACCTCAAAAGCATTCATCTCTCTCGGGAAGGACATCAGGATAACTTAATTTGGTACTACACTCCTTCAGGAGAGTATACGGTAAAATCCGGATATTGGTTACTCACTCATGATCTGACATATTGTCAAATTAAACCAGCAGCTCCCCATGGGTCAGTGGATTTGAAGAACAAGATTTGGAAAATTTCTATAATCCCAAAAATAAAATACATGCTCTGGCGTACTATTTCAAAAGCATTACCTACAGCTTTAAGATTAATCACCAGGGGCATGAATATCGATCCAATCTGCAACCATTGTCAAATTGAAGAAGAGTCAATAAGTCATGAACTCTTTAATTGTCCT
3604	HELITRONY3{}51430	15630492	15630985	493	GAAAAAAAAAATTGGCGCCAAAAATTTTAGGCGGGAAAATTTCATTTTCTAATTACCTGTTCTCATACGATCAGGGTAATTTGATCATTTTGTTCAAGAGAAATGATATTTTTAAAAATGGACAACAGAGAAGGGTATTGTTGCAAAAAAGTAATAGAAAAATTGTAGTTTTGCAAATTCAAACATATATTTTAAAAATATTTATAGCAAACTGTGTGTTAAATAATATGTATTATATCATAGAAAGAGTTATGATCTGTATAAGAGACGACATGTTAAGAATATATGATGAGATGTGTCAAATAAGGTTTGACACTTCTAAATATTTGAAATTTTGTTTCTGCATGCAATTTTGAAAATATTGAATGATGGATTGCGCACGCAATTTTTTCATTGCGAGTCTAAATTGAAAATATAGACTTCATGCACAGGTTGAATTTGATATATATATTTTTATTTTTTCCTGCAAACTGAATTTTATTTATATATGTAA
3605	ATLINE1A{}51435	15630985	15632195	1210	CCCGTAACATATTTTTTTCATGTTGATCTTCTAAAAGAGGTTTTTGTTCCGGAGGATGTACCGATAATTAATGTCATATCTTTAGGTGTTACAACAATGGAGGATACTATTGGTTGGCATTTTACGAAAACGGGTAAATATACGGTTAAATCAGGGTATTGTACGTCACGTTTAGGGATCAAGAGATCGTTTCAAAACAATTTTTTGGTCTAAATATAAAACCGCTGCAATCACACACTGGAAAGTACATTGCCCCCGAAAATAAGGTATTTTCTATGGCAAATGTTATCAGGTTGTGTATCGGTGACAACAAATTTGCGAAAGAAAGGAATAAATTTTGATTCATCTTGTGGGAGGTGTGGGGATCCAGAGGAAACAATTGCTCATGTAATTTTTGCCCCCCATCGCGACAGACTTGGGCACTATCCAAATTCCAATGGTGCCTGGAATTTTCCCAACAGGCTCTATTACTACAGATATGGATCACATATTTTGGCGAATACCCTCGGATATAAATTCATCTTCTACTTTTCCATGGATAAGTTGGTATATTTGGAAAGCGCAAAATGAAAAGATTCATGAGAAAATTGATAAATCTCAATATGAGCTCCTACGTTTAGTGGACACGGAAGCAAAAGCATGACAAACAGCGCAAGCTGAGCTATGTTCAGAAAACCATGGATTTTTAAACATGGAAAATATTACCCGAGATAAAGTTGCTGTTTCGACTTGTTTGAATGGAGTTAAATGCTACGTTGATGGTTCTTGGAAAAATAGTGATAAGTTTTCAGGGTTAGGGTGGTATTGTCAGTCAGCTAATGGAGAGCCGCCGATAATGGGAGCCGCTAACACCCGGCGAAGCCTATCCCCACTTCATACCGAAGTAGAAGCCTTTCTCTGGGTGATGAGATGTATTGTTGGAGCTGACAACCAAGACGTATCGTTCTTTCAGAATGTTCAGATTTAGTGAAGATGGTGTGTTCCCCAAACGAATGGCTAGCGTTCTCAGTATATCTAAACGAGATTCAAATCGACAAGGAAGAATTATCTAATTTATCTTTATCTTTACTTTCTTGTAGTGCGAATGTAAAAGCATATTCTTTGACACGAAAAATTTGTACCGAACCGCATCATATCCCTTATGTAAACAATGTTTCTCAGGGATGGCTCATTTGAACATAATTAATTAAGCAGATGACAAAAAAAAAAA
3606	ARNOLDY1{}51440	15632209	15632812	603	AAAACTTTTCATATATTTCTTTTTTAAATTTCCTAATTTTATATACTACTATAAAAAGTTATATATTTACATTTATACCATTCAAATAGTTTAAATGAATACATTTTTAAAGAATATCATAAATATTAGTAGACCAAAAAGATAAAAGTATAAATACTCTAATTTGATTTTCTTAAGAAAAATTGCTAAGAATGCCACTACCTCTTTTCAATTATACCCTTTTCTATTGGTCATTTTCATTTCTACCATCTTCTAATTTTTAATGACCATTTTACACATACTTTTAAAATGTTTTTAGGTTAACAAAATGAAATACTTATCTTCCCGCCTAAAATATTTCGAAAATAAATATCCCGTCAAAATTTTTCCACAAAAAAAAATAATTGGCTGGAAATAGATTTTCAAGGATTTTTAAGAGATTTTTAAAGGATTTACACGGGTTTTTAAAGGATTTAAGAACTTTTTAACACTCTTCTAAGTTTTTTTAAAACCTTTTGTAAGGGTTCACAAGAGATTTTAAAATGGTTCAAAAATTATTTAAGGGTTTACAAGGGTATTTAAAAGATTTTTTAAAAGATTTATAGAGGATTTTAAAATATATTT
3607	ATREP4{}51445	15632812	15632889	77	TAAGTTGATAGAAAAGAACACAAGAAAATGAGTAATATATTTCTTACATAAACAAAAATACTGACTGATTAACAAGG
3608	ATGP2N{}51450	15633596	15633658	62	TTGTAACGCCCGTGTCCCGAGTTAGGGAGTAAGCAAGATTTTACACCCGCTGAATTCGGACG
3609	HELITRONY3{}51455	15634351	15634377	26	AGATTGCAAAGGCTGGAAGATCTATT
3610	ARNOLDY1{}51460	15634377	15634434	57	TACATGAAAGACAAGGATAAAGATTCCATGAGTTTTCAAAGATGCATAACTTCAAAA
3611	HELITRONY3{}51465	15634434	15636526	2092	ATTTTTATGATACTTTTATATTCTTGAAAAATCATCAGAGCAGTCAATTACATGATTTATGAGTGAGCGATATATATATTTTTGAAAAAATAGCCAAACGTTTTATAATTTTTAAATTTTAATTATGCATAATTTTCAATTCAATAGTCGAATTGGCTATTTAAATATAATAATTGAGGCTACTATTCATAAATTTGAATTTATGTATATCACTTATATATGTGAATTCATCTTTAATGTTTGTTATTTATTGATAAAACTTTTATTTTTCTTCTAATATTAAAAGTTCAATATTTAAAAAGCATTAGTTTTATTTAGATCAAATTGTTTTACCTCATTTTTTAAAACTTCTGTATAAATTAATAAACATTATAAAAATTAAATTACACTATAAATTGATAAATATTAATTTATACATCAAATAATCCTATACAATTATTTGGGAAGTTTATAATAGAAAGTAACCTTGTCATTTGTAGGTTATTACATTAGAATCTTATTGGAAATAAAATTCTAAGAAATAAATTAATTCATCTTATCAAGAAAAATTCTTTCTAATGCCCTTTTTATGATGCCCTTTTTCGACTCTACCCTTTTATTTTATCCAATTTTATTTCTAGCCTCTTTAAATTTTTAATGACCATTTTACCCTTATTTGGAAATTGTTTTAGGTTAACAAAATGAAAAATTAATATTTTTTTGCCAAAAATATTCCAAAATAAATTTCCGGCCAAAATTTTCCCGCCAAATATTTTTGAAAAACAATTTCCCGCCAAATTTTGTTTTCAAAAATATTTTTCCCCCCAACTTTTTTTTTTGGCGGGAAATAGATTTACAAGGGATTTTAAAAGAGTTTTAAAAGATTTACAAGGGATTTTAAAAGGGTTTTATAAGATTTACAAGGGATTTTAAAAGGGTGATTTACAAGAGATTTTAAAAGGTTTTTAAAAGATTTACAAGGGATTTTAAAAGGGTTTTAAAAGATTTACAATAGATTTTAAAGGGATTTAAAAGATTTACAAAGGTCTTTTAAAGATTTTTAAAGGGTTTAAAATTGTTTTAAAAGAATTTTATAATATTTACAAGGAATTTTAAAAGGGTTTTACAATATTTGCAAGGGATTTTAAAGGGCTTTAAAAGATTTACAAAGGATTTGTAAAGATTTTTAAACAGTTTAAAAGTGTTTTGAAAGATTTACAAGGGATTTAAAAACCTTTTAAAATTACTTGTAAATTTTTTAAAACCCTTTTAAAATCCCTGGTAAATCTTTTCAAACTCTTTTAAAATCTTTTTAAAATCTTTTAAAACCTTTTTAAAATCTCTTGTAAATCTTTTAAAACTCTTTTAAAATCTCTTGTAAATCTATTTGCCGCCAAAAAATATTTACAAAGATTTTAAAAATCATTTTTTTGGCTGAGGAAAAATTTGTTTCGAAAAACAAATTTGGCGGGAAATTTTTTTTTTGGCGGGATTTTTTTTTTTTGTCGGGAAAAAAGTTTGGCGGAAAAAAATTGGCGGGAAAAGTTCAGTTTCCAATTACATGTTTCTATTAGATGAGGGTAATTTGGTCATTTTGTTCAAGGGAAGGGGTATTTTTATAAATGGACAAAATAAAAGGGTATTGTAGCAAAATGGTAGTAAAAAAATGGTAGTTTTATAAATCTCCCTCTTATCAAGGATAAACAAGTGAAATACGAATTTTTTTTAATTTAATTAGTTTAATTAAACTATAATAAAGAAAATACATTATTATTTTCTTAACTTACAATGAACATATAAGATTTGAAATAACTTATCATATTAATTTATTATTAATCATTATACTTCACTTCTCATTTTTATAAGATTCTATTTTTCTTAAACAAATAAATCATCATATCATCCATATAATAACAAAGAATAGATTTTTCTGTATATAACATGATTTGGATTTTATAAACGTATATAAATCATTAATCTATGAAGAAAAAATTATAATGAGTCAAAATTTGAGACTTGAGTAATATATTTCTTATTTTTTTGTGGGCAAAGAAGCTTTCATTAAACTAAATCCTCAAAAGAGGTGGGTTCATACAACTTAAGCTTAAAACAT
3612	ATREP11{}51470	15636526	15636762	236	CAAGAACGACGTAGAAAATCATGATATTATTACAAGAAAACATAGTGTTTTCCGACCAAATTCCTACCAAAACTTTGGTAAGAAAAAACACTTACCAAAACCTTCGAATTTCCGTCGAAATATATTCGTCAGATTAATGAAAGAAATTTCTATCGTATTTCCTACGACATATGTAGTAAAACACGAAATATTAAATAAATATGGAAAGAAAATCCTACCTTAAAAGATTTTGTATT
3613	ATHILA6A{}51475	15636762	15639274	2512	ATTGAAACCTGAATCTGATTTACAATTATCATGTCTTAGCATCGAATTAGAACTCATGGATACCCTAAAATACTTGGACTTCCTTACTCATTTTAACCACTCATGTTAGTTCAAGTAGCTGACTCCCCTTATTGGAGGAGTTAACCCCGACACTAAACCTAAACCTTCTTTAAAGCCCTTTATCACTTGTGAGTGTCCGTGAGGTCTTATTCTCATTGAGCTTGGTAGAAAGTGTTAGGTTCGTAACGTCAGAGATAGTGTCTCATGTAGTTCTAGTTCGCGTTTTCCGGGCTGGATAAGACTAGGTAGGCGCTCATATTATGGGTTGAGATGTGTCTAAAAGAAAGAAAAGGGGAAAAGAATTCTAGGGGAAGGAAGCTAAAGAAGTTAGAAAAACAAAAAGGCTAGTAAAGGTTTTGGGAATGTTAAAGAAAAGAATGGGGTTCTTGTTAGCTAAAGAAGAAGGGTAAAAAGCCCTTAGTTTTAAAAGATTAAAACAAGAACCTTAGTTGTTAAAGAAATCCAAAACCGCTAGAAGTATCAAAGTGTTGAGAAAGCTTCTCCTAGAGTTAAGAGAAAAGAAAAGAATGATCTGAAAAAGGGTTTAAAAGATTCATGAATGTAAAGGGTAGAATTAAGTTCTTCTTTTGGGATTGGAGATGGGATTACTATTAGAGCTTCATTTGCTATACTTTGGGTAGATGGGATCTTATCTCTGTACGCTTAACTTGGGACTTACCTTTAGCATTCTACTAAAGCTCAATCATTCTTGAGAGATCCCGTGTTACTAAAGCCTATTCTTTAAGGGACCATCTTTTTCTCTTGACCTTCACCTTAGCCAAATGAGTTCATTGATGATGCATTGCTTGATTTACGTTCCAGAACTAAAGAATGTTAAAGGGTTTGGTAGATTTTAAAGCATGTGTAGGTCGAGTATAAGAGACGGATTGAATCATAACAAGGCATGGCTAACGTTTTTGAGTAGAATTAGATCATATCGCATCTTAGAACTACCAACTTGGACATTGATTTTTTATGTTGTATCTGATGCTTTGGTTCTGAGTCCCCAACTTCAAACCTCTCCTTCAGCTATGTCATTTTATTTTCTTGAGGGCAAGCAAACACTAAGTTTGGAGGAGTTGATATGTCTATAATTTGCATGTTTTCTGCATTCATTCATCATCGTTTTGAGTCTAGTTTCATATCATTCATCACTGTTTTATATCATTCCTCATCAATTTGGCATACTTTGCATGATTAGGATAGCTTTGCATACATATCACATTTCTGAGTTGTTTTCAGGTGATTTGGAGCTATTGGCGAGCAAATTGGAAGAAGAAAGCCGAAACCAGAAGCCACATACTCGACCCCCAGGTCGAGTACATCCAGCACCACACTCGACCCCTTGGTCGAGTAACATTGGAGCCGTTCTTGCCAATCACTCGACCCCATGGTCGAGTAACCACACTCCAGGTTACTCGATGACACCACTCGACCGCATCGGCAAGCAACACTTTGTCACACCACTTGACAACCACTTGACCATTCACTCTACCACATTACTCGACCCCCTTGTCGAGTATCATCACTCACCACCCATCAAATCACTAGACCAAGCACTTGATCACACCTTCAGAGTCTTCTCAAATCCGCACTCAAACAGACAAGCTGAGCATAAGGCAGAGAAGAGGAGAAGAAGAAGTGTTTGGAAGCGGCCCGGAGCTTCACCCGATCACAAGGCCCAGTTTGGCCCATTATCATTCTATGGGCCGGTCGATTGGATTCCCGGCCCATCTCCTATCATTTTGTATAAATAGGTTTTTGATGGTTTTGACCCAGGACATCCATTTTACATCCAGTTTTTGCTTCAGTTTTTATTTATGTCTTACCTAGTTTACTCTTGTTGCGCCGCTTTGCTTCTGCAACTTGTAATTCGAGATTTTTCCAAGTTATTCAGATTCCGCATTTGATTTCGTCTATCATCTTGTTTCTCTACTCTTTATCTTCTTACTTATGCAATATACTTGTTTATCTACGATTATGTCTTTGAGTATGTTGTCTGAGTAGTGACTTAGAATTCTTAAGGATGGGATAGAATGGTTGTGGAATCCATAGTCTGTAGAATGGTTAAGTTTTAGAATTGATTGAATCCCTTCTGGACTAGTTGTGTTTACTGCTTGTTTCTGTCGGATCAACTGGAATTCGATCCAAAGCATTCCCGCACCTAGAAGGTGTTCGATGAAATGCTTGGTAGAAGATGTTTGATGGAATGCTTGATCCACTAGTTCCTGAGATACTCGTCTCTATCCCAAGGGATTGGCCATTTAGAGCGGTAGTTGAATTTATCAGTCGGTTCTTATTGCCTACATAGTTAGATTCCGTTAATGAGAATTAGTCTGGGCTAGCTTTGCTTAAGGATTTCTATCACGGGAGTGAATTAATCTGTTGTTGAACCTGTTGTCAAGGGATAGCTTGATTGCGCTTGTTAACCATCCGAATAGGCTAGGATACC
3614	ATGP2N{}51480	15639274	15639886	612	TGTAACGACCGCGTCCCGCGTTCATAAAAAAGGCCGGTTTGTTTTAGGAGAAAACTAAATCATGGTCGAGGAACGGACCAAAATACTTAGTAGGAAGAACGAGAAAGTTCAAGCCGAACCAGCTAGGTGAGCTGGACAAGCTAGATGAACTAGCTAGCTAAGCTAGGTGAGCTAAACCAGCTGTAAGACTAGCTAGCTCAGCTAGGTGAGCTGACCGACAGCTCGACTGAGCTCGGTGAGCTGATCAAGTACTGACCCAGCTGGGTGGTCCGGTCAGCTGACACTCGAGCTGGTGGACTGTGGTAGCTCACGAGTGAAGAGGTGTCTCGGCCAAAAGGTGTAAGGTCGAGCGGGTACCAACGAACGGTTGCATCGCCCAAAGGATGCAAGGAATAGATGTGACCTTTCGAAAGGATGCAAAGAACGGATGTGACATTTCGGAAGGGTGCAAGGACCGGATGTGATGCTTCGGGAAGCATCCATTCGCCTCCTATATAAGGGAGGACGCCCAAGGCATCTCACATCATCTCACAACATCCAAAACACCATAAAACATTCTTAAAGGAGTCCCAACACATCCTAGAGTTGTTGGTCGGAAAGGGGGTGCGGCTC
3615	ATHILA4{}51485	15639888	15641103	1215	TGTCGATCGACACCAACCACAAAATCTTAGTGCAGCTAATCCACTAGCTACTGAACCGCTTCGTACTCTTGGGGATTTCAACAAGCCTAACATGTTCTATTCCAACCGATCAGCGATCGTACCCCCCACCCTTTCAGAGATACGACTATGAGCTGAAGCCTTGCTACTTTGCACTACTAGGCAAGCATCCTTTCCATGACTTATCTCATGAAAAGCCAATTGACCATATCGAGCGTTTTGAGGGCCTTGTAATGAGCATTAAAGCTAATGGAGTCTCTGAAAACTACTTACTGTGTAAGCTTTTCCCTTACCTCACTTGCTGGGAAAGCTGCTTCTTGGTTGAAGCAATTGAAGGCTGGTTTACTCACTACTTGGAGAAGCATCAAGATAGCCTTCCTGAATAACTTTTATGATGATACTAAGTCTAAGGAGCTGCGAAACAAGCTGACTGCCTTCACTCAAGGTCGAGTTTATAAGAAATTTGGACAGCCATAGGGCAACAAGTTTACAAGGAACTAGAGTTCTTTAGGTTTCACCCTAAAACCTGCCTTCTAGAAGATCTTTCCTTAGAACAACTTCACTAGGACTTATGGTAATTCTTCTTACCAAACCCCTCCTCCGCTCACTGCTGAGAGTAAGATTGAATCAATGCTTGAGCAGATTCTTAAGGGTCAGTCCAAGCTAGTTGTCGAGTTCAATGGGAAGTTTGATGCTATCTACACAGATCTTAATAGGAAGATCGACAATTTGAGCTCTCACATGAAGACACTGGATGTTCAAGTAGCTCAAACTGTTCAGTTTATCAAGAGACAAGAGGGTTTTCTTCTTGATACCCCTGATACTAATACAAGGAAGAGCTGTAACGCGATCATGGTCAGAGCTAAGGAGGAAAGCTGGAAAGAATGAAATGTTAAGGACGAGTTGGAGCTCGCTGCTGCAGAGTTGCTGTCGACCGACACACATTAGTGTCGATTGACACAAGGCAATTCGATCTGGGACGAATCAGCTGACGAGACAGTGTCAAATAGGAACATAAAGGATCGTTCATCACCCGACACTAACGAGCGACACTCATCTAGTGTCGATCAACACTAACCAGAACAGACACAACATGAGGAGCTAGTACCAATTTATTTTCCAGAAATTTTAACCACTCCAAGGCGTCATTCTAAGCAGGAGCTCAACAGTAAGAAGTGCATTGCTGAGATGGAGAAG
3616	HELITRONY1E{}51490	15641319	15641930	611	AAAATATTTACAATAATTAGCATATAAAATTTGAACCGGAACTATATTAAATTAACGTAATTATATTTATAAACGTTTTTAACTAAATGTTTACAAATTGTTCTTAACAACATATAAAATTTTGTTGTAAATAGAAACAATCTTAAGGGAGTAAATATAAAAAGAATTGTTAAAAAAAGATTTTTTATTTTATTTTTTATTTTTTTGATAACTCAAGGTTAATTTCCGAATCTGTGGAAGGGTACATGATTAATCCGTGGGGAGAGGGTAAAATTATATAGATATATCTTTTTGTTTTAATATATTAATTTGCATATCTATATTTTAAATTTATTGTAAGATTTATTACAATAATATAGTAATGTTGAACTATCAATTACCAAAAGTTTCGTCAAATACTCATTATTATTATTATTATTATTATTATTATTATTATTATTATTATTGTTGTTGTAATTAAATCTCAAAAATCATTCTTACATAAAATATGATTTAACAACTTCTTCAGAAAACGTTTTACATGCAAACAACTGATCAAACTATAATCTTATTTACATCCATTTGCAAATCTACTATCTATTTTACCACTAAAAATATGCTTTTATACTAAA
3617	HELITRONY1B{}51495	15641930	15642064	134	CCCTTTGATCTCTCGTGTGTACGAATTAGTTTAAATTTTAATCAATGGAGTGGAGGCAACATAAATCCACTTTTATCATTAGTCTTTCTTTTCACGTCAAATATTACTTATTCAATTTGATTATGTATGTTTAT
3618	HELITRON4{}51500	15642236	15642279	43	GTTTCTTTATTAGGTAAGTAGATGGTTCCAGCTAAAACATTTT
3619	ATREP14{}51505	15642279	15642361	82	ACTATAATTTATAAATATCTTGAATACTCTTTTAATACGACTTTTTTTCTCTACATATAAAATTTGTGTAGCTCTATAATAA
3620	ATREP14{}51510	15642361	15642413	52	TTTACATATACATTTTTACAGCTATTTTATAAAACAAATCCCGGAGTTAGGA
3621	ATREP14{}51515	15642413	15643368	955	CTTATTTACAATAGTTGTCACTAGATTTAAATTTTTTATGGCAATTAACTGTGTAATAAACTAAAAAGATTCGAAATATATGGCAATCCCATATGCCACGTAAAATATAATAAATTATATTCTCCTTATCTTACTTACAATAATTACTAAATCTTAAAACAACCAAAATTTGAACTATTTGAATTATTTGTATTAAATTTCGGCAATAAATTAAAACCAACATTGTGAAACAAACCAAAATACATTTACGATCCCATAAAATGAGCAAACCTAAGTATATGTGCACCTAAAAACATTCCTTATCTTGGTTTGAATATTCCATAGAAATAAAAGTCCATAACTTTTTCGACATAAAATCACAATCACAACTAATTCCAGAACTAATATTTAAATTTATAACAAAATTAAAATATCATGAGACGAAAAATATAGCGGGACGGGTTTAGATTGATATGAAATATAGCAGGATGGGTTTGGATTGATATAACACAGGTTAAATAATTATTTTATTATTAAATAATTATAACACAACATTAATATAAAATTATATAACTTTAATACTAAACTAAAACCGAAAATTTTAATATTATTATATATATGAATAAAATATTTGCTCTGTGGTGTATCATGGGTTAAATCCTAGTATTATTGTAAACAGCGAAAAAGGATAAATGATATATAATGAAGCTAGGATTGCAAGTTTGGCAAAAACTCTGATATTTATATTTTATGGGTTTGCGGAATGCTCGGTGAGAATATAAAAAGTTAACTAAAGCTTATTTTTCACTTAAATAGTAGAGACACAATAAAATACATGTGATCAAAATAAAGTGGTTAATAGAACTTTAGGTATTCTCTTGCATGCATTGATAAAAAAAACTTGAAATCTTGGGAAAAATGTTTATCACATATTGAATTTACAGATTTGCATTCAGGTTTTAAGTATTTTCATTTT
3622	ATGP5{}51520	15643368	15643836	468	CAAATTGGTTGTGAGTTCAACTCCATATCACATTTTAATCTAATCCCTCTACCTTCGAATAAAAGAGTTAGTATTGATGACAAAAAGAAGGTAGAGCTTGCTTAACAGGTCCATGAAAAGGCAGGGAAAAACATTTATGAAAAGACCAAGCTTCATGCTAAGCAAGCTAATAAAGGTAGACATTCAAGATAATCTATTTTCGAAGTTGTAGATCAATTATTGATTCACTTAAAAGAGGAAAGGTTTCCTACTCAATAGAAGTCAAAAATCAGGCCATTAATAGATGGTCCATACAAGATAATCGAATGGATAAGTGACAATGCTTACTTACCCGACGTGCAAGGTAAGTATAATGTGAGTTCTAACTTCAATATTTCATACTTGTACCTTTTATTGCATAACAAACAGATTTGACGTCAAATCCTTTTTAAAAAGAGGAGATGATATGATCTTGGATAGAGATGATAT
3623	ATHILA7{}51525	15643950	15645170	1220	TATTAAGGAGTTTTGATGGCGTTTGAATTGCATTTCTTAATTCTATGTTCATGGAATGGATTTTGGATTTTTGATGCCATTTGATCTTATGTAGTTTTATGCAATATATAGTTTATTTTATAACTTTTGAACTTGGTAGCTAGATTAGGGAGATTTGATGATGAATTTTATGATGTTTAGTGCTAGATTTACGTAAATCATTTTTTGTGGAATGATCTTAATGCTAAATTACCTTTGATTTAATGATGATTTAGACGTTAGGCATTTTATTCTTGGAAGGTTTTCGACAAAATGCCAAACCCAATTCACAAGTTCTTTATATTCCTTACTTTCGAAAACATGGTTAGGATGTTTAGTGGTTGACTGGTATTTAATGCATGCTTATCTTGTGATTGCGAATGAAAATTGTTGATGACTGCTTTATTAGCTTATAATTAATGCCAATGAATTGATTTACCTGAAGTATCGAAGGAAAAGAATGAATATTGATTGATTGATTAAATGTCAATGAATTGATTTACGTGAGGTATCGAAGGGAAAGGATGAATATTGATTGATTGATTAAATATAATAGATTAATTTGCAATGCAAATGGCCAGCATTTTCAGCTTATTTGGAGGAGTTCTAGAGCGACAAAGAAGAATTTACTACTTTTTCTTTATCTTTAATCTCTCGTAATGCAAATGTCAAAGCGGACTATTTGGCGCAAAAAATTCGAGTCGAACCGCTACATATCACTTTTGTAAACAATTTTCCTCAAAATTAGCTCGTTTGAGTTCTAAATAATATCTTATGACAAAAAAATAAAAAAATAATTTGCTATCTCCCTAGTCAAGTATCTTGCCCTAGGGTTGCTTGTTTAATCTTGATTTTGAAACCGTCTTTGAATTATTATTTTTCGTTTCATTTACTTTCTTATCCTATTAATCTTTTGATTTTGTTTAGTTATGTTTTGTTTTGCTTTAATCTTGTTTCTCTTGGTCATTTTGAATAGGTTGTTAGTGAATCATAATTCCAATCTTGTTAGCTTAAATTCCATAAACTTGATAATTTTGTGTATTCCTAGTGTGTTGGTTCATTGCTCCTTGAGGTTCAGTAAGTTATTGGGTAAAATCACTAGATCAATTTGGCGTTGTTGCCGAGAGCAATAACAATTAGCCATTAGTTTTTGTTTTTTGCTTCAGACTAGGCCATTTATTTTTGGGTGAATTTCCTGTATA
3624	ATLINE1A{}51530	15644538	15644761	223	CAAATGGCCAGCATTTTCAGCTTATTTGGAGGAGTTCTAGAGCGACAAAGAAGAATTTACTACTTTTTCTTTATCTTTAATCTCTCGTAATGCAAATGTCAAAGCGGACTATTTGGCGCAAAAAATTCGAGTCGAACCGCTACATATCACTTTTGTAAACAATTTTCCTCAAAATTAGCTCGTTTGAGTTCTAAATAATATCTTATGACAAAAAAATAAAAAA
3625	HELITRON2{}51535	15645307	15645608	301	TATAGTATTTTTTTATCAAAGCGGTTTAATTCAGTCATTTGGATTGTCTACGTTTTGTTCTATACTATTTAGTTTCATTCTATACTATTTTATTTGTCTGTTTTATACAAACATTATTCACTATTTTAAATAATTTGTATTAGATTGTAAAATTTTTAATCATGTTATACTCAGAAAAGATCTATTTTTTTATAAAACTATTGTAAAATTTAATTAGTTATTTTTATAGCACTAATTCAACAATTAAAATCATTTGGGGTAATATTAATTTTTATAACATTGGATTATTCTCTCTCTTCTT
3626	ATENSPM5{}51540	15645800	15646015	215	TCTTTCCCTCTTCTCTTTTCCTCTCTTTCTCGATATTTTTTCTCCAGTTTTCTTCTTCTTCTCACTGTTCACAATCGAATTGTGACTCTCTCTCTCTCTCTCTCTCTCTCTCTCTCTCTCTCTCTCTCTCTCTCTCTCTCTCTCTCTCTCTAAATCCGTTTACATCACCAATGACATCAATGTTTAGTCTATTAAAGATTCCAACTTCTTTGATT
3627	ATHILA4D_LTR{}51545	15646120	15647086	966	CCAACAAGAAGTCTGACGATTTGAAGATTCTAGAAATTGCCCTAGAAGACTTTCTTATTTGTATTATTAGTCCCTGCTTGTATTTTTAGATATAAATACTCTTTTTGGTCATTGTTTAGACCGACAACCCTTAAAACTTTTATTTTAAGTTTTATTTTTACTTTTGCTCGGCTAGTCCTTGGAGATTTTGGAGAGTTCACCAAACATTTCAAAACCATGTAAAAAGAAAATCTTTTCTAAAGTCTATTCTTCTTTTGATTTCTTTATGCAATCTTATTTAAACATGTTTTCTGTTTCCATGATCATATCTGAGTAATTCCCGTGTTGGGTTTAGGGTTTCTCATTAGGAATTTTGATGATTTAGTAGATCGATAACCTATTCGAATTTATATTCAGAGTTCTTCATCTTGATTGTTCTTAATGCGAGTTCTAGAGTAGCTACCTAGAATGTGATCATAGGTTAATAGGTAAGATCGGAGAGGCCGCTTATTACGTGAACTATCATAGGTAAGTATCTAGATATAGATAGGTCTAACTTAAATGCTTAGGTGAACGTATCAATCCTGATTATAATGCATGATTAGTATTTAGGGTTTTACAGACGAGAGTTGGGATTCCTATTTATTAAGCATAGTTAATCAATACAGACGAGAGTTGGTTGATTATAGGTTAGGGATTTGAGTTCTAAAACGGTTTGCTAACAATCCTAATTAACTGCTAAATCTATTATTCATCTATTTCCGGAGAATTTCCTTAAACCGACAGCTTTAATTATCTAAGTTTACTACAATCTAATATGTTATGTGCTTTGTTGTCATTTTACATTTAATTATTACTTGATTTAGCTTAATTATGAGACTATAATTTTTTGTGTTAACAAAAGAACTTTGTGGAAATCGATTCTAAAGTACTACAATTGATATCTAATTTGAGAGAGAGCTTGAGGTCTAATTTGATCCATATCAC
3628	ATHILA4A{}51550	15647088	15647288	200	GACGCAAGTTATTGAAATTTGAAGATTTCCATATTCGGCCCAGTATGTTTATAAGACTTATATATATAGTTTTAAGGTCATTGTTTAGACCTAATCTTGGAGAGGCTATTCTCCTTTTCTCTTTAGTACTCGGGAGCAAAACCCTGTGGAAACTCCCTTTAGAGAAGATTATTCTAAACTCTTTTCTCTTGTTATTTTAT
3629	ATHILA4A{}51555	15647288	15649158	1870	AGGTGTAGAATTTAGACTAGACTTATTTTGTTCTTTTTTTCTCACTTGTTTTTATTTTTTCTTTTTCTTGTGTTTCAGGAGCTTCAAGAATTTAATTGCAACACCAAGATGTTGATAATTATATCTGATGTTGCAGGAGTGTTAAGGGACAGCTGGTCAGGCATACAACGAGGATGGTCAAAAAATCGATGAGTAGGGAAACATGATACCTGATATTGTTGAGGGTGACGATCGACACCACCAGGGTGTCGCTCGACACCAAGTAGGATACAGAGCTGCAGCTATTGCAGATGAACGTTATATTCAACTTGCTGACTACAACAAGCCTGATCTATTCTATGCTAATCATTCCAGCTATTCTACTCACCAAGCCCACCGTCCACCCACTTCTACGAGTAGGATGGAATACATGCTAGAACAGATTCTCAAGAGCCAGGTGATAACGAATCAAAGAATTGATGGTCTGTACAATGACTTTCAAGACTTGAATGCTCGGATCGATAGAAAGGATGTTAGTGTAGTTCAGTTAGGGAGTAGAATTCAGCACCAGACCTTAGAGAAAACCATCACGCTTGCTTGCCACACTGATTTACAGAACCACTCGACACCAAGTCTCAGTCTCGACTGACATGACCTCGGTGTCGACCGACACTCATCAGGAACAATCAATGATTCAACGTTTGACGGAGCGAAATCGAGCGAGCTCGACACCAAAGCGTCAACAACAAATGATAGTGTCCATGAACAATGGACAAGGACTGCGCCATATTTTGTTGAGATTCTAGTGGCTATACGGACCGAACAGCATATCCTTGAAGAGAGATGTTTTGCGCTGTGTGATTTGCTTCTAGAAAAGTTACCTTATGTTGACTACACGAACCTATGGTATATACTTCATGAATATATCTGGGAGTTAATTTTGAATGGTGTCAGTGATAAGGAGGCAAGCTTGCTTAATGCCGAAATCATTACACTTCTGATGTGTGATGCTCCACGGACGATGAAGGACAAGCTGGCAATGCCTATCTCTGAAATAATCAATGCCACCTATCCAGGTAGTTGTGTACTCGATTGCTCTATATCTACAGAAATTCCAATTGTTTTGAATGAGTGTGATGTGGTTATGACTCTTGACATGGACAAGTTGAAGAAGCCACCCACCATAGATGGTCAGGCATTCTCTGTAGAGCACTCTATAGACACTAGTGTTAAGATAGATAAGGTTCATGGTACAAGCGGGCAGCTACAAAAAGCAAGTCATGATTTAGTTGCTGAGAATCAATCTGGAGGGATGGATTCGATCGACACCACCACCTATGTCGATCGACACCCCCACACAGGCGGAGCTAGAGTTCTTTATTAGAGCTAGTTTTTGTGTTGAGTTCACTGTTGATACTCCAGGCACTATAGTCAAGTCACCCACTGCACCTCTACTCCTTGATCCACCTCCTAAACGGCTAAGGTACTCATCTCCTCCTCTTAAACCTCTTGATTTCATTAATAAGAGTTTCAAATTTCCAAAAACTGTTTTACGATTAAGCAAACCACGAGTTTCTCGTCGAGTGCTTGTTCTTTTTTTTGATGATTGTGCAGGTAAAAGGAGTAGACCACCGATACCTCTGTTCTGCACTGCTGAAGTTCCGCACTTCCTTTGTAGACCTCACACGGCAAATGCCTATACGCCACCATGGATGATGAGAGGTTTTTCTCCGCGGTATTTCTTGCCACCATCTGATCCTCCTGATTCTAGAAACCCAACATAGTCAAGCTATTGACTATAAACAAGCGCTTAGTGGGAGGCAACCCACTAGTATGATTTTTCTTTTTATTTATTTTCTTTTATTTACGTTTTTGGGCTATTCTGGATTGA
3630	ATLINE1_4{}51560	15649182	15649875	693	GGGATATCAATCTCCCTCCGGAACTAATAAATGAGGATCCTAGCATGGAATTGTCAAGGGGTGGGTGCGGATCTTACCACTCATCGACTGGAAGAGATGTGTCGTATGTACTCTCCAGGTTTTCTGTTTCTATCGGAAACGAAGAATGATCTTATTCATCTTCAGGATATGCAAGTATCATTAGGATTTGATTCTCTTCAAACTGTTGAACCTATAGGTAATAGTGGTGTCTTGCTCTTATGTATTCGAAAGATTATCCGGTTAAGTTGTTTTCGTTAGTGATCGGCTAATTGATATTGAAACAATTATTGATGGAAACCGAGTTTTTATTACCTTTGTTTATGGCGATCCGGTAGTTCAATACCGAGAATTAGTTTGGGAGCGGTTGACTCGTATTGGTCTTACTCGTTCGGAGCCATGGTTTATGATCGGTGAGTTTAATGAAATTGTTGGAAATCATGAAAAGAAGAGTGGAAAAAGTAGATCAGAATCTTCTTTTCTCCCATTTCAATGCATGATTGAAAATTGTGGGATGATTGAGATTCCATCTCATGGTAGCTTATTTTCATGGGTGGGTCGACGTCGCTGCGGAGTTACGTGTCGGAGAGTCTGTAGGATCATTAAATCATGGCTAGATAGAGCCATGGCGAATGAGGATTGGCATTCTATTTTTTCCCACTCAAACGTGAAGTA
3631	ATHILA6A{}51570	15654342	15656208	1866	ACTCTTGATATGTATATAATTTGCATGTTTCACACATCCTTTTATCACCATTTTGAGTCTAGTTTCACCCATCTTTCATAGCATTCATCAATATTTTTGTACATTTTGCGTCTTAAGTCGAGTCTAGGACTAGTCTTGCATACATTATGCATTTTGGAGTTGTTTCAGGTGCTTTGGAGCTATTGGTGCTCAGAAAGAGGAAAAACAGAACAGAAAGTCATATTTCCACCAACATACTCGATCACCAGTATCAGAGAGGGAAGCGGTCAGCTCAGTAGTCCATCCAGACACTTATACTCGATCGCAGAGGAGAGGAGGCAGTCCCAACTGCAGTTCTACTCGATCACAGAGCTGAAGGAGTCCATCCTGACTTTTCTACTCGATCGCAGAGGCGACTAGGCAGTCCACTTTGCCAGTCCACCAGTTCTACTCGATCGCAGAAGAGAAGAACCAGTCCATCCTGACAGCTGACACACATACTCGATCACAGAGGCCAAGAAGCAGCCCAAACCATTCAGTCAACCAACCTACTCAACCACCACCTCGACCATCTGATCAATCCGCACTCAACCAGACAACCTGAGCAACGGAAAGAGAAGAGAAGAGAAGGCCTATTCAAAGCCCATTCGAAGCCCATCAGGAAATCCACTTTGGGCCGACACTCTTGATCACGTCGTACATGGGCCGTTAAGTGGGCTCGAAGCCCGCTTTCTTATCTTAGTATTAATAAGTATCTAAGGGTTTCGCCCTGGCACTTGCACTTTGAGAGACACGAATTTTGCACTATTATTCAGCAGCCGTTTTTCATTCCTGCAACTTTGTATTTCGATTTTTCTTCTAAGTTATTCAGATTTTGCTTTCATTTGCTTGTTCATCTTTGTTTCATTCCCTTTAATATTTTTAGTATGCAATCTTCAATCGTTTCTATGTTATTGTCTTTAAGCATGTTGTCTGAGTAGTGATTAAGATTTCTGAGGATGGGATAGAGTAGTTGTGGAACCCCTCGTCGAATCTGTTGGTTAAGTGTATATTTATTGAATCCCTTCTGGATTAATTGTGTTTACTGCTTATTCCTTTCTGATCAACAGGAATCCGATCCCAGACGTTCCAGCACTCAGAAGGCGTTTAATGGAACGTTGGATCTACTAATTCCAGTGATAATCGTCTCTATCCCAAGGGATTGGCCGTTTAGAGCGGTTATTGGCTTTAACAGTCGATTCTTATTGTCTGCTTAGTTAGAGATCGCTAATGGAAATTAGGTCAGTGTCTAGCTATGCTTGAGGATTTATATCACGGGAGTGAATTAATCTGTTGTTGAACCTGTTGTCTAGGGATAGCTTAATTGAGATTTGTTAACCAACTGAATTGATTACGGAGACCACACTATTCGATAACCCCATCCTTAGGAGTTTCTCATCCATATGATTTCTCTGTTTACTTACCTGCTTCATTCACTTGCCATTGAATTTTAGTATTTTTCTGTTTTCAACCATTCTACTCGATCACACCAGTCTACTAACAGTGAGACTGCGTGATAGAGTAAAGTGGTCTATTTCTGCATTTTCACTCTTTGTCATCCTGTTGTACTCGATCACAGGGTCCCTTCTGGCAGTCGATCCTGCGATCGAGTATATCAGTCATTTCTGTGACTTTTTACTGTTTTCTGCATCAACACTAGGACTGTTAGAAAACCAACCAAATTCTGCTTGGCTTGACTTAGCAACTTCTGATCATATCTCATATGTCTGCATCACACCCATTTGGATTGACACCTAAAATATTACAACGACAGGATTAGTGTTTTAGGATTAATTGATCTCAAAAACCTATTATCAACTCTTATCGCCAAGCTTCATGAGTTTGGTG
3632	ATHPOGON1{}51575	15656928	15657481	553	ACAAACAAAAAATATAAATTCCTAAAAATAGCACTAAATCAAGTTTTATGGACAATAATAGCACACCCTCCATAAACTTCCAAAAATAGCATTATTTGATTTATTATGAAGTTTTTTTCCTAAAAGTATTATCACTAATTTATTTTTTCAATAATATCATAATTTTATATAAAATATTTTCAACCAAAATAATTTTAAAATAAATTTAAAATATTAAATTTGTGTTCTCTATTTCCAATTTAGGGTATATATTTCAATCATTTAAAAGAAATTTCGATTTTTTTTAATATTAGTTTATGGTATTATATTTGGGTTTTCTATTTCCAATTTAGGGTATATATTTTCACTATTTAAAAGAAATTTTTTTATTTTAAAATTAGTTTGTAGTATTATATTTGAGTTCTTTATTTCCAATTTAGGGTATATATTTCCACTATATTTTCAAAAATTGATTCAATTTAATATTAAATTAGTGTTTGCTCTCATTTTTATCTAGGGGATTGACACAAATAGTACTAAAATTTTTTCTTACTTAATTAATTTTTAGAGGATT
3633	ATCOPIA95{}51580	15657481	15661620	4139	AAAAATGTGCAGTTAACTTTGAGTCTGATAAGCTAGTTCTTTAGAAACATGGGGTGTATCTGAGAAAGGGTTTTGTTAAGGGTGGACTGGTCAAAATGTCTGTAATGACAGTCTTTCCTAAAACTGTAGCTTATGTTGTTGAAATAAATGAAAATCCTATTGCTTACTTTGTTGAGTTTACTACTTGGCATGAACGTTTAGGACATGTCAATTATAAAACAATGAGAAAAATGCAAAACATGAATTTAATTCCGATATTCAAAACTAACCAAGAAAAATGTGAAGTATGCGTACGGGCAAAACTCACAAAAACTCCGTCACCACGAGTTGAAAGAACAACTGAACCTCTAGGTTTAATTCACACAGACTTATGTGATTTAAAATATGTGCAAACTAGAGGCGGTAAGAAATACTTTGTTACCTTCCTAGATGATTGCACAAGATATTGTTATGTATATCTATTGCATAACAAAGATGAAGCTTTGGTAAAATTCAAAGAATTTACACTCGAAGTAGAAAACCAACTTCAGAGAACTACTGAAATAGTTTGAAGTGATAGAGGAGGAGAATATAATGAGCCATTCAATGTATTTTGTAGAGAAAAAGACATTATACACAAAACAACTGCTCCGTATTCACCAGAATCTAACGGAGTTGCGGAACGAAAGAATCAAACTCTGAAAGAAATGATGAATGCACTGTTGCATGAACTTGGGTTAGCCCAAAACATGTGGGGGAAGTTTTGCTTACCACTAACTACATCCTCAACAGGATACCACATAAGGTGACTGCAAAGGCACCACATGAACTTTGGAAAGGTACAGTACCCTCGTACAAATACCTAAAAGTGTGGGGGTGTCTAGCAAAAGTGGATGTACCACCTCCCAAAGAGGTCACAATTGGGCCTAAGACCGTAGATTGTATCTTCATCGGATATGCGCACAACAGCAGTGCTTATCGATTTCTTGTTAAAAAATCGAATATTCCAGATATCCATGAAAATACATTTATGGAATCAAGAAATGCATCGTTCTTTGAAGATATTTTTCCTTGTAGGAGAACTCAAAAAACAAACTCGTGAACAACGAGATTCAACAACCTCGGAGGCTGAGGAAAATAGTTTGGGTACTATTACTGTTGAAGAAACAGTAAAGGAACCTGAAGAACAACCTAGGCGGAGCAAAAGAGCTCGCAAAGAGAAATCTTTCGGTGATGATTTCTTGATGGTGTTTTTAGCTGAAAACATACCAAGAACTTATTCAGAAGCCATGTCTATCCCTGATGCATCTTATTGGAAGGAAGTAGTCAATATTGAGATAGACTCTATCTTGCAACATCATACTTACGAGATAGCAGATCTACCCCAAGGTTCTAAACCATTGGGGAGTAAATGGATTTTTACTATTAAAAGGAAACGAATGGTGATATTGATAGGTACAAGGCTAGGCTTGTGATACAAGGATTTCGACAAAAAAAAGGTTTAGATTTCTTTGAATACATATTCTCCAGTAACGAGATTAACTTTAATCAGGATGCTCATAAGCATTGCAACCTTACGAGATCTTGAAATACATCAAATGGATGTAAAAACAGCTTTCTTAAATGGAGTTTGGAAGAGGAAATCTACATGAAACAACATGAAGGGTTTGTTATCCTAAGACAAGAACACAAAATGTATAAACTTGTGAAGTCACTATACGGACTCAAACAGGCTCCTAAGTAGTGGCATGAGAAGTTTGACAGTGTTATGATGTCTAATGGTTTTACCATTAATGAATGTGACAAATGCATATATTTCAAAATTACTCCAACAGGGTACATTTTGTTATGTTTATATGTAGACGATATGCTCATATTGGGGAACAACACATATATCATAAATCAAACTAAAAACATGCTCAAAAGATCTTTTGAAATGAAAGACATGGGTCTAGCAGATGTTATTTTGGGTATAAAAATCATCAGAACTAATGAAGGTCTTACCTTGTCTCAAACCCACTATTCTGAGAAGATACTTGATCGTTTCAAGCATTACTCTAATGAGACTGCAAAAACTCCTGATCAAAAACTCTGGTGAACATGTGCAACAGGTGGAATATGCAAGAGTAATTGGCAGTTTAATGTACTTTAAACAGTACAAGACCGGATTTAATGCACTCTATAAATGTACTTAGTCGCTACACAAGTAATCCAGGACATAAGCATTGGAAGGCTATAACTAGAGTTTTGAACTACCTACATTATACCAAAGATCATGGCTTGCAATATGGTAAAGAACCCGCAGTTTTGGAAGGTTACAGTGATGCCAACTGGATCGCAGATTCCAAAAACTCTAAATCCACAAGTGGATACATCTTTACACTTGGAGGTGCAGTAGTATCCTGGAAATCTAGCAAATAAATCGTGGCAGCGAAATCAACTATGGAATCTGAATTCATAGTATTGGATACAACTGCAGCGGAAGCCGAATGGCTCCGTAATTTCCTGGAAGACATTCCAATGTGGGGGAAACCTGTGCCTGCAATACGTGTACACCGTGATAGCCATTCAGCTAAAGACATGGACAAAGTACCCTATATAATGGTAAATCTCGTCTCATTAGACGATGACATAAAACCATTAGACAACTTATCTCAACTGGAGTAATCACGATCGATTACATCAAGTCAGCTGACAACCTAGTGGATCCATTTACAAAAGGTTTGAATCGAGATCAAGTTGACCACCTAAGAGGAAGTTTGATGGTAACCCCACCTACAAAGATTGGAGATCCCATGACATAGGTTCAAAGGGACAATTAAATCAAACTAAATCTCTTATAAGCACTGAGAGACTGTTGTGTCTTACTAGTTCCAAAAATGATGTACAGTGCTTCCTATATGTATAAAGGTTAAGCATTTGCTTTTAATGATTTGAACCTAGCTTTGTAAAATATGTGAAATACTTACAGGATACTTCTTTGAATACAAGCAATGTGAGAATATGTGAGGCTATACTCTCCAACTTCAATCATGATTAACCAGGCATGTTGAAGGCCATAATGAACACAAACAGAGAACCTCGTTCTACAAGAAAATGAAGTTGTGTTATACCTGCTGTCCAACTTTGCATCAAACTCCGGATGGTTCAAGATATCATGTTCACCATCTGGCCGAGTAAACTTGACAGGTACTAATAGTGAGTAGGTTCAAAGCTAAAAAATGCCACCAACTCATATACAATTAGTTTTCGTTTATACTCTCGAAGGTCTGTCTAGTCTAGCTAGTTGGGTCAGTCCTTAGGATTAGTAAAGTCGTCATATGTTTAGACTTATTTCTATTCATGTGGGGGATTGTTGGAACTTTTTTGACATAAAATGTTTCCGGTGATTTTCCGGCCGAATTCCGGCCAAACGGCTGAACAGAATTGTCGGGTCATTAGTGTATTGGAAAGCTGGTAAAGAGTACTACAAAATGGTATACTCATACGTCAAAAATGGAGTTGTATTGAATGAGAAATAAAGGTGTAAATTGGGACACTTGGGCTAAATTCCGGACCGAACCGAACCGAACCGGGCTGAGCCGGGCTGCGAGTTGTCGGGTCGTGCCGTCGTTGGCTCAAGGGCTGTCGGGCTTGCAGACCGTCATGCTTGTGAGTTATTGGGCTTGCTGAGTTGAATCTTATTGAAATATTTTTAAAATATTTCATATTCTCATGATAGTCTCAAAATATATCATGCATATCCTGAGAATTTCACAAAATCCTATCTCCCTCTACTATATAAAGAGACCCAACCTCTCATTATTTCTCAAGCTCTCAAACACAAAACACTCTAAATTCTAAAGTCTCTCCTCTCTCTTGCCTCTTAAAAGTAAGTTCTTTGTTTAATAATTTCGAGAGTATATCGTAGATCAAGTTCGATTGAGTCTAATACTTGTGTGCTCGGGTATTAGTTCGTGATCGGTTGTATCCTGAGATTCATAAATCGTCATGTCCAAAAAGTACTTACGGCCGATTAATTGAATTAAGGAAAAAGATATCATATCTTGCCTCCGTGATTTACTTTCTGTCCTTAATTATTGTTGTTGTAATTTTATTATTGTTATCGTTATCTTAATAAAATTTGTACTTGTTTCTCAATTCGGTTTTTGGGCTCCTAC
3634	BRODYAGA1{}51585	15662125	15662168	43	ATTTATATTACATGGATGGAAATTTGTAAAATTAACTCGTAAA
3635	ATMU10{}51590	15662168	15662410	242	ATATGGAAAACATGTCAAAAAATTACTAACTTTCAAATTTGGAACGATTTAATCTTGAACTTCATGAAAGACAAATAAATCATAAAGTTTTTGTTGTGTTTCAAAATAAATGACAAAGTTATTGTTGACTTGGCATTTCAGTAATGTCGTTAAATAGGTTAACAAAAATATTTTACGGCGTTAATGTCTCGTTTATTTGCTCTGTTAAAACAAAACGACGTCATCTACTTCAACTTCTTTCT
3636	ATMU10{}51595	15662504	15663325	821	GAGATAATAAAATCAACTTGGGGATTTAGAGTTTAAATTTGTTTCAACAGACAAACGACGTCGTGTGTGTCTGCAATAAACGATATCGTTTTGTTCTAACAGAGCAGATAAACAGAACATTAACATCGTAAAAAATCTTGTTAACCTATTTAACGACATGACTCAAATGGCAAGTGTTGGAGCTGGATTCCCCTCCAGGAATGCACCTGCGAAAATACCAAGCCAGCCCACAAAAGCCCACCAAGCCCACTAAGTAGAGGACCTACGCAGCTGACGAGCCCACATACGCGAATGGGTATTTGGGCCAGATAAGCCCAGTCACCTGATGAAGGGAGATAAGCGAATAATGACCTAGGAACTGACGACGAGATATTGGCAGAGCGGACCTCATATCTCGGAACTGACCTGCCGAATATCCAGGAGGATCTCCGCAGATCCCGGACGGAGCTACCACGTGCGTAGACCTATATAAGGGAGCTAGGACGACTTGGAAGACACATTGAATCTAGCTTACATTCACACACACACTTTTACACTTGTAATCTCTTTTCTCATTGTAAAAGCTTTGTCAAAATCAATACAAAAGTCCACTCGTTCTTAGCAATATAACTCTCAAGGTTTCAGTGAAGATCTATCCCTCCTTTCTCATAATCTTAAATACAAATCTCTAGTGTGGATTTCAGAACCCACAGCAAGTCAACAAAAACTTTGTCATTTATTTAGAAAGTCAACAAAAACTTTACGATTTATTTTTATTGTGTGAAGTTCAAGATTAAATCGTCCCAAATTTGAAAGTTGGTATTTTTTTTGATATTTTCCCC
3637	ATLANTYS1{}51600	15662678	15663195	517	TGTTGGAGCTGGATTCCCCTCCAGGAATGCACCTGCGAAAATACCAAGCCAGCCCACAAAAGCCCACCAAGCCCACTAAGTAGAGGACCTACGCAGCTGACGAGCCCACATACGCGAATGGGTATTTGGGCCAGATAAGCCCAGTCACCTGATGAAGGGAGATAAGCGAATAATGACCTAGGAACTGACGACGAGATATTGGCAGAGCGGACCTCATATCTCGGAACTGACCTGCCGAATATCCAGGAGGATCTCCGCAGATCCCGGACGGAGCTACCACGTGCGTAGACCTATATAAGGGAGCTAGGACGACTTGGAAGACACATTGAATCTAGCTTACATTCACACACACACTTTTACACTTGTAATCTCTTTTCTCATTGTAAAAGCTTTGTCAAAATCAATACAAAAGTCCACTCGTTCTTAGCAATATAACTCTCAAGGTTTCAGTGAAGATCTATCCCTCCTTTCTCATAATCTTAAATACAAATCTCTAGTGTGGATTTCAGAACCCACA
3638	HELITRON1{}51605	15663353	15664279	926	TATTCTCTCTTTTTTTTTCTTGCAAAACTATTTCAGATGGATTTGGAGTTTCGAACAAATATTTTCCCATTTTATCTACATATACGTTTTTGGGGAAGATTTGTGTCGAAAAATCCTTTTTCAATTTCGATATTGTATGTTTAGTCCCTACAAAATCAATCAGACAAAATTGTCTTCTTTAGGACAATGACCAAATTTTTGATCAACTATTCACATTTTGCACTAATTACTTACCTAAACAAAAATATTATTTTGCACTACCCTCATAAATTGCACACATTAATCCCTTAAATCTCTACTAATTCAATATTACACGACATAATATTCCCTAAAAATTCGAACAACCAAATAACTAACCATATCTGATTTAATCCCATACGACGAGATTTGAGATCCTAACATATGGAAATCAAATATTCAAAATTAAATACTATTAATATTTATAATCTCGATCATATCTACTAAATATGAACTACTAACTGAAAATAATCGTAATCAAATAATGGTAATTAATATTTATATTTAGTAGATAAGGGAAGAAGCATTACGCGGTAACATATCATAACAAATTCTATAATTAATCTGGATTTTCTATATTTTGTTATACAAAAAATCGAGAATATACATGATCCATGCTGTACAAACTTGGTAAGATTTCCCTTGATTACGATAACAACATGACTATTTAATGCTAACGTAATAATTATATCGAATTCAAATCCAGATTTATTATGACAGTTATACATAGACTCAAGAAAATTTAGAAACTAATTAGTACACTTAAATGAGAATTTAAAGGTATATTCCTTACCTAAATACTAGATCTTTTATTATTACCATATCACTTAATTATAATCGTCATATTTTCCAAAATATGTTTGCTTGCTTACCGATTTTTACTCGATTCCATATCACACCTAATTCTA
3639	HELITRON1{}51610	15664279	15664311	32	TCATCAACAAGGAACTCTATAAATAACCTTAC
3640	ATLANTYS1{}51615	15665055	15674411	9356	CCCTCGAATGGTTTGCTAGCCTCGAAGAGAACTCCATTGATACCTTCGACCAGCTCGCCGCCGCTTTCTTAAAACAGTATTCAGTACTTATCGAGCACAGGACGTCTGAAACCAACCTCTAGAGTCTCACTCAACTTCAGAACGAATCCCTGCGATCTTACGTCGAAAAATTCAAAGCCATCAAATCGAAAATTGCAAACCTAAACGAAGAGGTAGCCATAGCAGCCCTTCGTAACGACCTTTGGTTCTCCTCTAGGTTCCGTGAGGAACTCACTGTTAGGCAACCAGTCTCTTTAGACGATGCCCTTCACAAAGCTCTCCACTTCGCCAAAGCCGAAGAGGAGCTCGCCGTGCTGGCCTTACGATTCAAAGAATCTAAAACGCAAAACGCTCCCCTTGCAATTAAGAAACCCTTCAAAAAGGAAAACCAAACGCAGGGGCAGCATACCTTATTCGCAATAGACGAGGCAGCTGAGGACTAGAGTCCAGAACTTGACCTCGGAAAATATTGCAAGTGCCTCAAGAAAAGAGGACATTCCACGGAGGAGTGTCGCGCCGTTAAAAAGTTAATCGCAGCTGGGGGAAAGACTAAAAAAGGTTCAAACCCCAAAGTTGAAACCCCTCCTTCCGACGAACAGGAGGAGGAGCAAACTCCCAAGCAAAAGAAACGGGAACGAACACCGGAGGGAAGTGACTCTCCCCCACCTGCTAGGAGAGAACGCATAGACCTAGTCTTTGCAGAACTCGATCTAGGTGGCGGGACAGGAAGGTCAGTCACCACACCTCCCCCCGCCCCGTATAAGAAAAACATGAGGTTTCCATTACGCCTCTCAAAATTCTGCAGAAGCGCAACCGAGCACCTCTCCCCTAAACGCATCATTTCATCATGGGAGGGTCTCAGCTCTGCAACGACTCAATCAATTCGATCAAAACTCATCACAGGAAGGCAAATTCTTACACAAAAGGCAAGAGCCCGATGATGGGACCTGACCACCAGATCACATTCTGGGAAAGCAAAACCACCGACCTCGATAAACATCACGATGACACTCTCGTTATTCGAATCGATGTAGGCAACTACGAAATCTCCCGTATAATGATCGACACGGGAAGCTCAGTTGACGTACTCTTTTATGACGCCTTCAAAAGAATGGGGCACCTCGATTCCGAGCCGCAGGGCAGGAAAACGCCACTTACCGGGTTCGCCGAGATACGACCTTTTCTCTAGGAACCATCCAGCTCCCAACCGTCGCACGAGGAGTGAGGCGACTCACGAGTTTCCTCGTAGTCGACAAGAAAGCTCCTTTCAACGCAATACTGGGAAGACCATGGCTACACGCCATGAAAGCCATCCCATCAACCTACCACCAATGCATTAAATTCCCCTCGGACAAGGGAATAATAGTCGTGCACGGCAGCCAACGCAGCTCCAGAAAATGCTATATGGGCAGCTACGACCTTATCAAAAAGGCTGACCCCGTAGTACTAATGATAGAAGACAAACTCGCGGAAATGAAAACAGTCAGATCCTCTGATCCTTCTCAACGCGGACCTCGAAAGTCATTGATAACACAGGTCTGCATAGACGAATCAGATCCCAAACGATGCGTTAGGATAGGTCAAGACCTCTACCCAGCGATACGAGAGAATCTCATAACCTTTCTCAAAGAAAACAAAGACAGCTTTGCCTGGTCAAATGCGAACCTCCGAGGAATAAGGCTCGAGGTAACCTCACACGAACTCAACGTCGATCCGACCTACCGACCTATAAAGCAGAAACGTCGCAAGCTAGGTACCGAGAGGGCTAAAGCTGTGCACGATGAGGTCGATTGGTTGCTCAAGATCGGATCGATAAGAGAAGTAAAATACCCTGACTGGCTCGCCAACCCGGTCGTCGTTAAAAAGAAAAACGGGAAGTGGAGAGTATTCATTGACTTTACGGACATGAATAAGGCATGTCCTAAAGACAGTTTCCCACTCCCACATATCGACCGACTGGTTGAGGCCACTGCGGGACACGAACTATTGTCCTTCATGGATGCATTCTCCGGGTACAACCAAATACTTATGCTCCCAGATTACCAAGAAAAAACAGCTTTTATAACTGACCGAGGCACCTATTGTTATAAAGTAATGCCCTTTGGTTTAGAAAACGCTGGAGCTACTTAACAAAGATTGGTGAACAGAATGTTCACCGACCAGCTAGGTAAAACGATGGAGGTCTATATTGACGACATGCTGGTCAAGTCAGCTCGCGAAAATGACCATGTCCCGCAATTAAGAGAAATGCTATTTCGGAGTTCCCTCAGGAGAATTCCTCGGATACCTAGTAACCGAAAGAGGCATCGAGGCCAATCCTAAGGAGATTGCAACCTTCATCGACATGCTATCGCCAAAAACGGCACGGGAGGTCCAACAACTAAGCGGCCGTATCGCCGCACTCAACAGGTTCATATCCAGGTCCACCGATAAATGCGTCCCTTTCTATCAGCTCCTCCAAAAGGATAAAAAGTTCGATTGGAACGAGGACTGCGAGCAAGCCTTCAAACAATTGAAAGCGTACCTGTCCAAACCACCCATACTCGCAAAACCCGAAGAAGGAGAACATTGTACCTGTACACGGCAGTCTCCCGAACCGCGATAAGCGGCGTCCTGGTGAGAGAAGACCACGAAGGACAAAAACCGATCTATTATGTTAGTAAAACGTTGATAGACACCGAAACTCGTTATCCAGAAATGGAAAAACTGGCACTGGCCGTAGTCATGTCAGCTCGAAAACTGAGACCATATTTTCAATCACATCCCATCGTAGTGATGACGTCTCAACCAATCAGAACCATTCAGTCCGACTCAATCAGGTCGACTTGCAAAATGGGCTATAGAACTAAGTGAGTATGATATAGAATATCGTACCAGAACCAGCCAGAAAGCACAGGTCCTAGCCGACTTTGTAATCGAGCTCCCGTTAGCGGACCTGGATGGAACCAACTCCAATAAGAAATGGCTCCTCCACGTTGATGGCTCCTCCAACCGACAGGGATCCAGAGTAGGAATACAACTCACCTCCCCTATCGGGGAAGTCATCGAACAATCGTTCCGACTCAGATTCAACGCATCAAATAACGAGTCTGAGTACGAAGCCCTCATTGCTGGCATTAAGCTAGCTCAAGGAATGGGAATCCGCGATATACACGCCCATAGCGACTCCCAACTCGTCACCAGCCAGTTCCACGGGGAATATGAAGCTAAAGACGAGCGCATGGAAGCGTACCTCGAACTAGTCAAAACCTTGACCCAACAGTTCGAGTCGTTTGAACTGACCAGGATCCCCTGAGGAGAAAACACCTCTGTAGATACCTTGGCAGCTCTCGCCTCCACGTCAGATCCTTTCGTCAAAAGAATTATCCCAATTGAAGGAATAGAACACCTCAGCATCGACCTAAGGGTCAAACACGCTGGGACGGAAACCTCGGCAACTTGCAACTTTACATGAGTAACCCGAAGCACCACCGCCGTGGCTAGAGCCCTTGCATCAGCCGCGGAGGCAGATGCAGCGGAGGAAGAGCCGGAGCTCGGAACCCCCGAACAACCTGCCTCGTACGAACCTGAACCGTACAATAACTGGAGAATCCCAATCATCGATTACATCGAACGAGGGATCACACCTCCCGACAAGTGGGAGACCAGAAAACTCAAAGCCCAGAGCGCAAGGTACTGCATCCTGGAAGGTAGACTGATGAAACGCAGCGTCGCAGGTCCCTACATGGTGTGTACCTATGGGCAACTAACGAAAGATCTCATGAAAAGCATGCACGAGGGGCAATGTGGTAGCCACTGTAGTGGATGTACCCTCGCCCTTAGAATTAAAAAGCAAGGTTACTTCTGGCCAACAATGCTAGCCGATGGCGTAGCTCATTCACTCAAGTGCGATAAATGCCAACGACACGCACCTACTCTTCATCAACCTCCCGAGGAAATGTCCTCGATATCTTCCCCTTACCCATTTATGAAGTGGTCGATGGACGTCGTAGGTCCCATGGAAGCCTCCGGTGGGAAGAAGAGACTAAAAAACCTGCTGGTCCTCATCGACTATTCTACCAAATGGATTGAGGCTAAAGCCTTCCAACAGGTAACCGAGAAACAAGTCGAGGACTTCCTATGGGAAAACATCGTATGCCGACACGGCATACCTTATGAGATCATCACCGATAATGGGACTAACCTCACCTCGGGAAAAATCAACGCATTTTGCGACAAGTGAAAGATCCGTCTTACCACATCCACCCCCCCCCCCCCCCCCCCGTTACCCACAAGGTAACAGACAGGCAGAAGCCGCCAACAAAGCTATACTTAGCAACATCAAGAAAAGACTTGATTCAAAAAAATCAATGTGGTCCGACGTGCTCCACGGAGTTCTCTGGGCCTACCGAACTACACCTCGCAAATCAATGCAAGAAACACTGTTCTCCCTCGCTTATGGTTTAGAAGCAGTAATCCCTGTCGAAACCATAGTACCAAGCGTGAGAAGGACCGCCAGTCCTGCTAACCCGGACCTGAACATGCAAATGTTACAGGACAACATGGACTTCATCGATGAACGCAGAGATCAGGTAATGATCCGAGTTCAAAACTATCAACAAGCTGCCGCCCGCTACTATAACTCCAATATCAAAATTCGGAGATTCGAAGTGGGAGAGCTCGTCTTACGAAAAGTGTTCAGCAACACGAGAGAGCTAAACGCTGGAAAACTGGGAACTAACTGGGAAGGTCCCTATCGAATCACCAAGGTGGTACGTGACGGCGTCTATAAGCTCGTAAAAGTTATCAACGGAGTACCTGAGTTACGGCCTTGGAATGCCATGCATCTCAAGAAATACCACGAATAGGTACTCAAAAACAATCGAACTACGATAAGGCTTGATCCCTTGGCAGGGTACGTAGGCAGCTCCTCCCAAGAGCGCAGCCACCAATTCAATCAAATCAAAAGGGCTTAATCCCCTAACCAGGTATTCAGGCAGTCACCTCCGCCAACGCAATTACCATCTCAACCCTTCTATTTGTAAGACAAAACTTCAACAAGGGAAACGGATATCGCATCTCTCATCAACGAAGATCAGCTGCTCACCTGACAGTTCAATCTCCCTTCAGTATCGAGCAGGTCCCTGCTCGACGACCAAACGCCAGATCGTCGCTTGCTTTACCTCCTTTTGTACTTAACAATTTCGAGATAAGAATAAAAGGAAATTTTGATAGTCATTATCATATTTCGCAAAAAACAATCATTTACACTATGCTTTAAAACTCATTCGTAATCTTATGATACATAAAGCCCAACACCCGAACGTTGGCGGATCCATTTTGTGATCTCGCTTCCAAAAAGTCGACAGTGAACTAAAACTTATAAGAACACATCACTACGGCTTCATCGGAGCTCACCTACTACAACCAAATCTAACTCTTTCGCTATCAACGCATAACATAGTAAACAAGGAAGAAACGAAGGTTACATTCGCGACCTGGCGATACCACAAGCCCAGCTCCCAAAATCTGGCAGGTCCCTTGTGTGACCTCACTTCAACAGGTTCCCAAGACAAAACAACTCAAACTCATTCAAAGTATTAACCTTCGAGGAAAATACCGGGACAAAGCGAGGTGGTCTCGCACCAAAATCAACGAAGTGTCAACACTTGAACGAAAGATAAAAAATACTTGTTAAAAAGGATAAAAGCCTTCCCAAGCATTCGAGTACTTAAACGAACAAAGGATAAAAGCCTTTCCAGGCACCAAGTTCAAAAGGCAATAAACGAAAGGATAAAAGCCTTCACAGGCATTAAGTCTGAAACAAAACACGAAATCCTAAAACAAACAAGGAGCGAAAGTGATCACTCCCTCGATTCTTCGGCTGGCGTAGCAAAGACAGTACCAGAACCCTCCGCGAGACCTCCCGTAAACGCATCTTTATTGCTCCTGAACTCATCCAAGCCAATTGGCGTTCCTTGCTCGTCGACGTCTATTGGACGTACCACCGAAATCTCTAAAACCTGCGGGAGATCCAACTTGCTTAGAGTAAAGTCTGATACCTCCTTCGACTTGCACCGCGCCTCTCGATCTCCGCCTGAAATAACAATCAGGTCAGAATCATCAAATCATCGACGAACTATTTATAAACAAGTCAAAACCGAGGTGTACCTGGAACAAGACTTCGAGATCCTGACCAGCCTTCACACTTGACGTCAGCTCCCGGATGAGGGCCTTTCCTTCTTCAAGCTCATTCGCCTAGGGGACCTGGCTTAGACGCTGCTCATAGAGAGCAACCAGCTTGTTTGTGGCAGCTATCGCCTACCAAAAGCAAAACAGAAAGTCACAACTAAGCAAAAAGATATAAATTAGAAGGAGAAAGTTATCGATAATTACTTGGCCCTCCTTCGCCATCATGTCATCATAGGCCGCCGCCTCGGCCATGTTCTTCACCTAGGAATCTGGCAGTTCCTCCCTTTGACGTGGCGAAGCAGGTTCGCTAACCCAGCCTCGTCCTCAACGATTCGGTGATAACGGTCGTGAGTGTAAGACCAGTGGAAAGGCCTGCTTCCCGCGGATCCTCCGCTGGAGTTGGACGTCTGCCTCACTTCCTGAGACCGGTTTGAAGACCGGCCCCCACCTCTGGAGCGTCGTCCTCCGCCATGGGACCTGCTCGAGGATCGCCTATCGCGGACGCAGCTGCCTCCGGAGTAGCAGTCGCAGGTTCCATCCTCTCCTCTCTAGGAGAGGCGACCCTCTGGTCGCTCACGACCTACTCAGCCGCCAAATTCACCTCCGGCTGGGTCCGAGCCCTCTTTGGAGAGGACGGTGCACCATCAGAACGAACAACAGATGGCCCAGAGACCTGAGCGACCTGATTGTTATCCGGTTGACCTGCTGCAGCTAAGGTCCCGACAATGACCTCAGGAAGCGAGGGATGAGATGCTGAGGCAGATGCGCTAGAAAAAGGTAGAGTGTTTTGAGCCGCGGTCACCGCGACCGACAGATCACCAGCACGAGCAGGAGCCCCGACGTTGGCTCGTTGAACACGAAGACTTGGGCGCCTCATTCTTCTGATGAGCGGGAGTTCTGAAGTGGAGCTGGAATCAGGATGAACTGAACAAATAGAGCACGACATTTGTTAGTTAGCAATTCGAGTTGCGCAGCTGTCTCGATAACTCGCACATTTCTAAAAACCAAAGTAAATATAACGGAACTCGTACCTATAGGCAGATCAGCCTGGGGAACTGGTTCAATCCGCGAGACCTCTTTGATCGGATCTAGCGGTGCTGCTGAAGGAACGATTGCGGGAACTGCTGGAGCTACGGGAACTGCTGGAGCTACGGCAAGAGCAGCTACGATGCGATTTCTGCTGAAAGTGGACCAGTCAGTCTGACCACGTCGGAGAAGGGTTAACAGCTCAAGTTCCGTCTCCAAGAGAGTAACTTCCTTGGTCCTTGCTACAAATCATCAAAAACAAGCAATTAGTTTCAGTACTAACGATTAGCAAAAGCAGTCAAGGACTCAACACAAACAACAAAGAAAAATCAAGAGGCTCAGGTCTCCATCTGACCCAGGTTGGTAGACCAGGTCCTTGTTATCCTCGCGGGATCAAAATTGCCAACTGAATGACGATCTACTTTGAAAAAGAAATACTTGGATCGCCAATTGGTGTCTCGACAGGCTTTCAAACCGCCGAGGACCAGAGATCTGGGACGTGCACTGATGTAGTACGTCTCTTGGTCACTCCTAGCATTGGTCTTGACCTGGCAGAGCTGAAGCAGGTCATGGCAGCTGAATTCTCTGTTTACTTCCCGAGCCCGGGTGAATAACGCGAGCACATGGCGGACGAAGTTCGAACACATCTGGGGAAAGGCGAGGCCGAGACAGTAGAGCATCTCGAGAATACACGCCGGAATTGCGAAAAATAGGCCGCATTTCTCGAAGAAATTGGCATAGGCGCAGCACCACCCGACCGGCACGTTCTCAGGATGCAGCGGTGGCCTTGGGAGTATCATATGTACCTCCACCGGAACCTGGCATCTCCTCCGGAGGTCGACCAGGTTGTCGTTCGTCATCGGCGTGCCTCCCCCTTGCTTGACAGCCTTTTTCTTCTTCTGTTTGTCGGCTCAGGTTGACGGCGGATGAATTGGACCCATTCCGCCTAGGGTTATGGCGCGTCTCTGTACTTGCGGCGGTGATGCCGTCGACCTTGTCTCGGATGAACTCGAATCATTGCCGTAACTGTGGTTGCTCTTGTTCTTAGAATCTTCGAAGTCTCTCATCTTTGGGTTTTGACGGAGAAGGACGAGAGAGATGAAAGTAAAAAGCAAAGAAGGCAGATCGAGAAGGAGGGAATAGCAGAGAAACGAAGGAGATAGCAAAAATAAAAACGAGATTTTTCTACTTCTACAAAACAAAGCGCAGTAAATAATAAAGGAGGAGAGAAGTTACCTTGAGAGTTGTGTGAGTTGACGTGACGTCAAGTGTAGAGGTGGGAAGTTATTTAAAGCCATCATCACCACGATTTTCGAGATTGCGGAAATCTCTTCTCTGCGCCTGATCTGGACCGTCAGATGCGGTGCGCTGAACTGACGCTCCATCTCGGCCGTCCACATTAGCAGCGACTTATCTCGCGTATCTCCTTGAAATCTTTTGGTTAAAGGAATCTGAAAATAAAACGAAATTGTTGAGTTTATCCTCAAAACCGACTGATCTAACCATATTTATCCTCTCGTCAAGAATATTTTCGCAATCTTACCTGACCTATATGTCCGCTCATCGAGTTCACCTACTCATTCAATGGGCTGGGGGGCAAATGTTGGAGTTGGATTCCCCTCCAGGAATCCACCTGCGAAAATACCAAGCCAGCCCACAAAAGCCCACCAAGCCCACTAAGTAGAGGACCTACGCAGCTGACGAGCCCACATACGCGAATGGGTATTTGGGCCAGATAAGCCCAGTCACCTGATGAAGAGAGATAAGCGAATAATGACCTAGGAACTGACGAGGAGATATTCGCGGAGCGGACCTGATATCTCGGAACTGACCTGCCGAATATCCAGGAGGATCTCCGCAGATCCCGGACGGAGCTACCACGTGCGTAGACTTATATAAGGGAGCTAGGACGACTAGGAAGACACATTGAATCTAGCTTACATTCACACACACACACTTTTACACTTGTAATATCTTTTCTCATTGTAAAAGCTTTGTCAAAATCAATACAAAAGTCCATTCGTTCTTAGCAATATAACTCTCAAGGTTTCAGTGAAGATCTAGCCGTCCTTTCTCATAATCTTAAAATCAAATCTCTAGTGTGGATTTCAGAACTCACA
3641	ATMU10{}51620	15674412	15674555	143	GACCATATTTTACGGGGGGAAATATCAAAAAAAATACCAACTTTCAAATTTGGGACGATTTAATCTTGAACTTCACACAATAAAAATAAATCGTAAAGTTTTTGTTGACTTTCTAAATAAATGACAAAGTTTTTGTTGACTTG
3642	HELITRON1{}51625	15674569	15674643	74	TATTCTCTCTTTTTTTTTCTTGCAAAACTATTTCAGATGGATTTGGAGTTTCGAACAAATATTTTCCCATTTTA
3643	HELITRON1{}51630	15674643	15674664	21	TCTACATATACTTTTTTGGGG
3644	HELITRON1{}51635	15674664	15675483	819	AAGATTTGTGTCGAAAAATCCTTTTTCAATTTCGATATTGTATGTTTAGTCCCTACAAAATCAATCAGAGAAGATTGTCTTCTTTAGGACAATGACCAAATTTTTGATCAACTATTCACATTTTGCACTAATTACTTACCTAAACAAAAATATTATTTTGCACTACCCTCATAAATTGCACACATTAATCCCTTAAATCTCTACTAATTCAATATTACACGACATAATATTCCCTAAAAATTCGAACAACCAAATAACTAACCATATCTGATTTAATCCCATACGACGAGATTTGAGATCCTAACATATGGAAATCAAATCTTCAAAATTAAATACTATTAATATTTATAATCTCGATCATATCTACTAAATATGAACTACTAACTGAAAATATCGTAATCAAATAATGGTAATTAATATTTATATTTAGTAGATAAGGGAAGAAGCATTACGCGGTAACATATCATAAAAAATTCTATAATTAATCTGGATTTTCTATATTTTGTTATACAAAAAATCGAGAATATACATGATCCATGCTGTATAAACTTGGTAAGATTTCCCTTGATTACGATAACAACATGACTATTTTATGCTAATGTAATAATTATATCGAATTCAAATCCAGATTTATTATGACAGTTATACATAGACTCAAAAAAATTTAGAAACTAATTAGTACACTTAAATGAGAATTTAAAGGTATATTCCTTACCTAAATACTAGATCTTTTATTATTATTTATAATCGTCATATTTTCCAAAATATGTTTGCTTGCTTACCGATTTTTACTCGATTCCATATCACACCTAATTCTAT
3645	ATREP11{}51640	15675483	15675525	42	CATCAACAAGGAACTCTATAAATAACCTTACGACAGAAGACT
3646	ATHILA2{}51645	15676216	15683600	7384	ACCTGATCATGACAAACCACTCGACCCAGAGGTCGAGTAGGAGCTTCAAGATCTCAAGAGACCACTCGACCCCCAGGCCAAGTAGAAGACAAAACCACTCGACCACATCACTCGACCCCCAGGTCGAGTGACTTCCTCTCCATCTTCTGACAACCACTCGATCACGTCACTCGATCACGTCACTCCAGCTACTCACTCGACCTCCCACTCGACCACATGGGTCGAGTACAGTTCTTAATCCGTCCCAATACTTCGTCGTTTTGAGTATTAGGGTTTCAGAATATTTGGCTATAAGTAGCATGTACTTCACATTTTCGCAAACAAGAAGTTTTTATCTAGTTTTATTCCGCAGACCTTGTGTTCTAGACCTTTTGTAATCCGGATTTCTCTTTATCTATTCAGTATTCAGTATTCAGCTTTTGTTCTTGATTTCGTTTACTGTTGTTCATTCTATTATCATCCTGCTGTTACACTGTTGTTATCATGTTTTCAACCTGTTCAACGTTTATGCTTACTGTTATGATGTCTGAGTAGTGAATAGGTTTCTGAGGATGGGTTAGAGTAGTGTAGAATTCTAAGTATGCTAGGTGATTGAGTATTTGTTGATAGATCCCTTCTGAATTAGTTGTTCTTAATGCCTATTGCTTTCTGATCAACTAAAATTTGAGCCCAGACATTTCCGCGCTCAAAAGGTGTTCGATGAAATGTCTGAACCACTAATTCCAGAGACTCGTGACCCTGTACCAAGGTATTGGTTGCAAAGAGCGTTTTGGCTTTAACTTGTTGATTCGTAATGCCTGTTAGGTTAGCTCTCGTCAATGGTGATTGAGTCTGGGACTAGGTTAACTTGAGAGTCTCTGTTGCGGTGGCACTTAGATTTGGTTAATGAACTTGTTGTCTAAAGTTAATTTATTGAGCATGTCAATCACCTGTAAACTGAGAAAACGAAACTACTCGATTACCCCATCCTCGGGAATTCTTTATCTGATTGAATTATTTGTTTACTCTATTGTTGTTTACTGCATCTTGTTATCTATCGCTTAATTTCTGCAGTTCTTTCTTGTTACTCGACCTCATACTCGACTACCCAGTTGTCTGGCAACAGACTGTGCAGTCGAGTATCCGTGTTTTATTTTCTGTCTGTTACTCGATCTGTCACTCGACCTCACCCAGTGCTCTGCAAAGAGCTGTGTTGGTCGAGTGTTTCACTGTTTCTGTTTGATTTTCTGTTTTCTGCATGTTCACTTAGGACTGCTAGAACACACCAAAACCTGTTATTGCTTGGCTTGACTTAGTGACTTCTGATCACATCTTGATTGTTAGCATAACACCCATTTGGATTGACAACCTTCAATACTACAACGACATGATAGTGTTTTAGGTTTAATTGATTAAAAACCTATTATCAGTGGATAAATCTGCAGATGTTTCTGATAAAGAACAAATGGCAGTGGTTTTTCGTTTTGTTGATAAACATGGGACGGTGAAAGAAAGATTCATTGGTCTTATCCATGTTAAAGAAACATCTTCTGCATCTCTGAAATGTGCTATTGATTCATTGTTTGCTAAACGTGGATTGAGTATGAAACAGTTAAGAGGACAAGGCTATGATGGAGCAAACAATATGAAAGGTGAATTCAATTGGTTGAGATCTCTGATTTTAAGAGAGAATAGTTCTGCTTATTACATCCATTGTTTTGCTCATCAGCTTCAGTTAGTGGTCGTGGCAGTTGCTAAAAAACAATTTGAAGTTGGAGATTTCTTTGATATGATTTCTGCCTTGCTAAATGTGGTTGGAGCTTCTTGTAAGGGAAAAGATAGGATTCGAGAAGAATATCTAAAAGAGATAGAGGAAGGAATCAATCAAGGTGAAATTAAGACAGGAAAGGGATTGAATCAAGAGCTTTCATTACAGAGACCTGGTAATACTCGTTGGGGTACTCATTACACAACATTACACCGATTAGCTCATTTATTCTCTGTTATCATTAAACTGCTTGAGTTTGTTGAAGAGGAGGGAACTGATAGTACCAAAAGACGACAAGCTAATGGTCTTCTCAAGTACTTTAATACTTTTGACTTTGCGTTCTACTTACAGTTGATGTTGCTTCTTCTTGGACTCACAAATAGTTTATCAGTGGCTCTACAAAAGAAAGACCAAGACATTTTGAATCCTATGTCACTAGTGAAATCTACCAAGCAACAATTATGCAAGCTCAGAGATGATGGATGGGATTCTTTGGTTAATGAAGTTTTTTCTTTTTGTAAGAAGCATGACATTGAGTTGGTTATTATGGATGGAGAATTTGTTAATCCAAGAAACCCAAGAAAAAGAAGCAACATGACCAACTTCCATCATTATCAAGTGGAGTGTTTTTACACTATATTAGATATGCAAATTCAAGAGTTTAATGATCGTTTCGATGAGGTAAACACTGAATTACTTAGTTGTGTTGCTTCTTTAAGCCCTATTGATTCGTTTCATGAGTTTGATCAGTTGAAAGTTCTGAGATTGTCTGAGTTTTATCCACAAGATTTTACTCATGTCGATCGGAGATCACTCGAGCATCAGCTTGGTCTTTACATTGACAATATTCGAGAAGATGAAAGATTTGCTAATTAGAAAAGTCTAGGAGATCTTGCTCGCGTTATGATCGAGACAAAGAAATATCTTTCGTATCCTCTGGTTTATCGACTTTTGAAGCTAGTTTTGACTTTACCTATAGCCACTGCTACTGTTGAAAGATGCTTCTCTGCAATGAAGATTGTGAAGACTACATTGCGCAACCGTATAGGTGATCAGTTTCTAAACGATTGTCTAGTTTGTTTTGTTGAAAGAAAATTATTTGATAAAGTGACAAATGAGATAGTGATCAAAAGATTTCAGAGTATGGAAAAACGTAGGATAACTTTATAGACTTTTTTTTTAAGAAACTATTTTTGTATTAGTATTTTTTATTTAATTTTATTTTTAATTATATTGTGCCCGAGGTTAAAATAATTCTTAGATCCGCCACTAGTTATTATAGGTACCCCACATACAGTAGCGTGAGTTTAGTATGCTATGTTATAGTTTTATAACATAGCTATAAAGAACAGTTGTATTACCACGTTTAATTTTCTTAAAAAAATTATATAGTATTTGATTTTTCATGCTATGTTATATATCTCTAATATAGCTGTTGCGAAATGTTATTTTATCTTGGTTTGCCTTTTTTCAATTGGAAAATAATTAGTCAAATTATGTGCTATGTTATGCTCTTATATCAATTTATAAGCTACGATAGATGATTAAAACATAGCATTAGTCATATGTTAAATATTCTATTACTTGTATTCTTATAGCATTTTCTGAGATGTGATTATAGTACACATAACCTGCTTTATAAAATCTCATACATTGACCATTGATTAAACATAAGTTTAGATCCAAAATACATAAGAAAAGTCTCAAGCACAAAATAAAGCAATACATGAGCTAAGTGCATAAGTTCAGGTACGTAGCATTACACAAGAAAACCATCAGTTTAAGACATAATGACCTTGTTCTCTGGCCAAGCAATACAGGAGTTAAGTGAATCTTTCATAATCTCTATCTCATCTGATGGCCTCCAAACTTTTACATTGCCCACCTTCACAATATCTATCCACACTTTAACTGCATTAAAACCTAAGGGAGTGTGGTGAACCTTATGTGCTGGATCATTTGTTGCCCATCGTCCTTCAGCCACAACTTTATTCTTTCCAGTTAAATCCATCAACTTGCACTTCTTATTCTCCTTGGAAATAATTTTGTTAATGCCCTGCCATGTTTACAATATAAACCATCAGTCATCATAATTAACAAAAACAACTTCAAGTAACATATGAAAGCACTTACTGGAGACTTCCTGAGAGGAGACTGTGCTGGTAAAGTATTCCTTATTGGAGAACTTGGACCTGTTGCATCATCAATAGGAGATTCAGAACCAGATGCAGACTTAGAAGACATAGCTGCAGATTTGGACTCTGACGCAGCCTTTGAAGCTGTTGCTGAAGTTTTGGACCCGTCTGCAGACTTCGAAGTTGTGGCTGCAGACTTAGCCTTCGATGCAGACCTAGAAACTTCTGATGTAGAATTATGACCGGTTGGAAATGAGGGATTTTCAAAATCAACTTTGCTCAGGGGCCAGGATACAAAAGCCATCAAACAGTCCTCAAGATATGACATTTCAGCTGTAGGTCTCCATAGTGATGTATCAGGCTGCTTTACTGAATCCACAAATACTTTAACTGCTTTTGGTCCAAGAGGAAGTCCATTAACCAATGCACTTGGTTCTTGTGTCTCCCAACGCCCCTCTGCAACAATGACTTCAGCATTCTTCAAATCCAGTAGTTTACATTTGTTTCCTTTTAGACCCTATCAAACACAATCAGTAAACAAATCCAATACAAATAATCAGCATGATACACAGGGGAAATACATTGATAACACAGTGCAACAAATTTAAATTACCAAAGGTGCAATGTCTTCAATTTGGATGTCTGTGTCTAGAAGTTTACACTTATCAGCTGGCAATGCGATTATATGTCCAACAGCTTTTTTCATATTAAAGATCTTGTGTGCAGGTCTCCATAGAAATGCATCTGGTTGATATGCAGTTTCAACTAACACTTTTAGGTCCGTAGGGCATAGACGGCAGTCATCACTATGTCATCAGGATCTGAAGAAAGAATACGACCCTCACCAACATTTTCATCAGTCTCAGACCAATCAACAAACACACACTTACGATGTGAATTTCTGTTAACACTCTGCAAAAAATTATGAGAAAATAAGAGTTATAAACTTAAATAAGAAGAATCACATAGATGATATGAAAAGAATAAGGAATATGTTACTCTTGCAGCTGAGTTTTCACCCATTTCAGCTTCTGGCCTCTGTAACATAAACAAAACTAAAGTCAACTTATATAACTCTAACTGGTTGATGAATATTTTAAAACTCTTAAAGTATCTAACCTGATTCTTGATTCTAATAATTTCATCTTCCAAGTCATTGACCTGTTTTTTTAATTTCACTTGCCTCTCTTCCATTTCAGCCATACACTTGTTCTTCACTTGTAAACAAGCTAATTTAGTCTTACTCATGTCTCTCCCCATTACCCTCAGCCTACCAGGATTGTTAGGTCCTAAAAGCTTGGCGAGGTGATCTTCATCTGGATTTGTTGAAAATGTTGGAGGATCATTTCCAACAATTTCAGCTGCTTCTTGCTGGAAAACATGAAGACAGTGTCAGGTTTTACTAGTCGAAGACACACTCAATCAACAACTCTATTTATACTTACAATCTTTTCAGCTGCATTAGTATCTACTGGTGTACCATCCTTTTTGGTACGAGACTTGATCCAAACCTGTAGTCTTGTCACGCTGGAAGGATCTCTACTTTCAAGTTTCTGTACAAAAAACAACATTTGAGTGACTGTCACAACATACAAGCAATAGGCGTAGAATAATAAGCAACATAAATGAAGTAGATATCTTGCCATTTCTTCTGTTAGTCTGACAATCCCTTTACGGCTAGTGGTGTGAGGTATCTGTTTCTTTCTTCTTGCTTTATATGTATCACTCACAGCCTAACAATGAAACATGTTACTAATCCCCTTTTAAATACAAAACTTTATATTCACAAGTAATTACCTTGAATGCTGCACTGGTTTTGAGTTTGACAAACTTTTGCCACTCAACAGGATTAATATTAGTTGGTCTCAAATTCATCCTCTCTTGGTTATTTGCAACCAAATTAATAACCTTCACCCTGCGCGACTTGTGTGCTCTCCACATATTTCCCATCTGGTTTATCACAGATATACTTTGCCAATCTTCATCAAGCTCAAACCTTGAATGCATTCACGAACAATCACACCATAATTATAGAAGTACCAGATCAATTACAGTCAACTTTTTTAAAAAACTACTTGTTACCTGAACAGATTTCCACATAACTGTTTTCAGATCTCGAGTCACTTTCTTCCAGTTAACAATGTTGATAGGGACGTGTTCCATCACTCGATCACATCATCTCCATCATCAGACCACCACTCGACCTCGTCACTCAACCTGGAAGTCGAGTATCTTCTAACACCACTCGATCACATCACTCGACCCCAACGCCGAGTGACTTCATCCCATTGCCAGACCTCTACTCGACCTCATCACTCTACCTGGATGTCGAGTATCACCATCACCACCACTCGACTGCATACTCGATGACAAGCTTCAGAGCCTTCTTCATTCCGCACTCAACCAGACACTCGAGCACAAGGAAGAAAAGAAGACTCCAGCTATTCACTTGACCTCTCACTCGACCACGTGGGTCGAGTACAGTTCTTAACCCATCCCAATACTTCGTCGTTTTGAGTATTAGGGTTTCGGGATATTTGGCTATAAGTAGCATGTACTTCTCATTTTCGCAGACAAAAAGTTTTTATCTAGTTTTATTTCCGCAGACCTTGTGTTCTAGACTTTTTGTAATCCGGATTTCTCTTTATCTATTCAGTATTCAGTATTTAGTTTCTGTTCTTGAATTTCGTTTACTGTTGTTCACTCTGTTATCATCCTGCTGTTACATTGTTGTTATCATGTTTTCAATTCGTTCAACGTTTATGCTTTCTGTTATGATGTCTCAGTAGTGAATAGGTTTCTGAGGATGGGCTAGAGTAGTGTAGAATTCTCAGTATGCTAGGTGATTGAGTATTGGTTGATGGATCCCTTCTGGATTAGTTGTTCTTAATGCCTATTGCTTTCTGATCAACTGGAATTTGAGCCCAGACATTTCCGCGCCCAAAAGGTGTTCGATGAAATGTCTGAACCACTAATTCCAGAGATTCGTGACCCTGTACCAAGGTATTGGTTGCAGGGAGCGTTTTGGATTTAACTTGTTGATTCGTAATGCTTGTTAGGTTAGCTCTCGTCAATGGTGATTGAGTCTGGGACTAGGTTAGCTTGCGAGTCTCTGTTGCGGTGGCACTTAGATTTGGTTAATGAACTTGTTGTCTAGGGTTAATTTATTGAGCATGTCAATCACCTGTAAACCGAGGAAACGAAACTACTCAATTACCCCATCCTTAGGAATTCTTTATCTGATTGATTTTATTGTTTACTCTACTGTTGTGTACTGCATCCTGTAATTTGTTGCTTAGTTTCTGCAATTCTTTACTTTTACTCGACCTAATACTCGACCACCCAGTTGTCTGGCAACAGACTGTGCAGTCGAGTATCCCTGTTAGATTATCTGTCTGTTACTCGACCTGTCACTCGACCACACCCAGTGCTCTACACAGAGCTGTGTTGGTCGAGTGTTTTGCTGTTTATATTATAGTATTATTCGGCATTTACTATATAG
3647	ATENSPM7{}51650	15677553	15680600	3047	TGATGGAACACGTCCCTATCAACATTGTTAACTGGAAGAAAGTGACTCGAGATCTGAAAACAGTTATGTGGAAATCTGTTCAGGTAACAAGTAGTTTTTTAAAAAAGTTGACTGTAATTGATCTGGTACTTCTATAATTATGGTGTGATTGTTCGTGAATGCATTCAAGGTTTGAGCTTGATGAAGATTGGCAAAGTATATCTGTGATAAACCAGATGGGAAATATGTGGAGAGCACACAAGTCGCGCAGGGTGAAGGTTATTAATTTGGTTGCAAATAACCAAGAGAGGATGAATTTGAGACCAACTAATATTAATCCTGTTGAGTGGCAAAAGTTTGTCAAACTCAAAACCAGTGCAGCATTCAAGGTAATTACTTGTGAATATAAAGTTTTGTATTTAAAAGGGGATTAGTAACATGTTTCATTGTTAGGCTGTGAGTGATACATATAAAGCAAGAAGAAAGAAACAGATACCTCACACCACTAGCCGTAAAGGGATTGTCAGACTAACAGAAGAAATGGCAAGATATCTACTTCATTTATGTTGCTTATTATTCTACGCCTATTGCTTGTATGTTGTGACAGTCACTCAAATGTTGTTTTTTGTACAGAAACTTGAAAGTAGAGATCCTTCCAGCGTGACAAGACTACAGGTTTGGATCAAGTCTCGTACCAAAAAGGATGGTACACCAGTAGATACTAATGCAGCTGAAAAGATTGTAAGTATAAATAGAGTTGTTGATTGAGTGTGTCTTCGACTAGTAAAACCTGACACTGTCTTCATGTTTTCCAGCAAGAAGCAGCTGAAATTGTTGGAAATGATCCTCCAACATTTTCAACAAATCCAGATGAAGATCACCTCGCCAAGCTTTTAGGACCTAACAATCCTGGTAGGCTGAGGGTAATGGGGAGAGACATGAGTAAGACTAAATTAGCTTGTTTACAAGTGAAGAACAAGTGTATGGCTGAAATGGAAGAGAGGCAAGTGAAATTAAAAAAACAGGTCAATGACTTGGAAGATGAAATTATTAGAATCAAGAATCAGGTTAGATACTTTAAGAGTTTTAAAATATTCATCAACCAGTTAGAGTTATATAAGTTGACTTTAGTTTTGTTTATGTTACAGAGGCCAGAAGCTGAAATGGGTGAAAACTCAGCTGCAAGAGTAACATATTCCTTATTCTTTTCATATCATCTATGTGATTCTTCTTATTTAAGTTTATAACTCTTATTTTCTCATAATTTTTTGCAGAGTGTTAACAGAAATTCACATCGTAAGTGTGTGTTTGTTGATTGGTCTGAGACTGATGAAAATGTTGGTGAGGGTCGTATTCTTTCTTCAGATCCTGATGACATAGTGATGACTGCCGTCTATGCCCTACGGACCTAAAAGTGTTAGTTGAAACTGCATATCAACCAGATGCATTTCTATGGAGACCTGCACACAAGATCTTTAATATGAAAAAAGCTGTTGGACATATAATCGCATTGCCAGCTGATAAGTGTAAACTTCTAGACACAGACATCCAAATTGAAGACATTGCACCTTTGGTAATTTAAATTTGTTGCACTGTGTTATCAATGTATTTCCCCTGTGTATCATGCTGATTATTTGTATTGGATTTGTTTACTGATTGTGTTTGATAGGGTCTAAAAGGAAACAAATGTAAACTACTGGATTTGAAGAATGCTGAAGTCATTGTTGCAGAGGGGCGTTGGGAGACACAAGAACCAAGTGCATTGGTTAATGGACTTCCTCTTGGACCAAAAGCAGTTAAAGTATTTGTGGATTCAGTAAAGCAGCCTGATACATCACTATGGAGACCTACAGCTGAAATGTCATATCTTGAGGACTGTTTGATGGCTTTTGTATCCTGGCCCCTGAGCAAAGTTGATTTTGAAAATCCCTCATTTCCAACCGGTCATAATTCTACATCAGAAGTTTCTAGGTCTGCATCGAAGGCTAAGTCTGCAGCCACAACTTCGAAGTCTGCAGACGGGTCCAAAACTTCAGCAACAGCTTCAAAGGCTGCGTCAGAGTCCAAATCTGCAGCTATGTCTTCTAAGTCTGCATCTGGTTCTGAATCTCCTATTGATGATGCAACAGGTCCAAGTTCTCCAATAAGGAATACTTTACCAGCACAGTCTCCTCTCAGGAAGTCTCCAGTAAGTGCTTTCATATGTTACTTGAAGTTGTTTTTGTTAATTATGATGACTGATGGTTTATATTGTAAACATGGCAGGGCATTAACAAAATTATTTCCAAGGAGAATAAGAAGTGCAAGTTGATGGATTTAACTGGAAAGAATAAAGTTGTGGCTGAAGGACGATGGGCAACAAATGATCCAGCACATAAGGTTCACCACACTCCCTTAGGTTTTAATGCAGTTAAAGTGTGGATAGATATTGTGAAGGTGGGCAATGTAAAAGTTTGGAGGCCATCAGATGAGATAGAGATTATGAAAGATTCACTTAACTCCTGTATTGCTTGGCCAGAGAACAAGGTCATTATGTCTTAAACTGATGGTTTTCTTGTGTAATGCTACGTACCTGAACTTATGCACTTAGCTCATGTATTGCTTTATTTTGTGCTTGAGACTTTTCTTATGTATTTTGGATCTAAACTTATGTTTAATCAATGGTCAATGTATGAGATTTTATAAAGCAGGTTATGTGTACTATAATCACATCTCAGAAAATGCTATAAGAATACAAGTAATAGAATATTTAACATATGACTAATGCTATGTTTTAATCATCTATCGTAGCTTATAAATTGATATAAGAGCATAACATAGCACATAATTTGACTAATTATTTTCCAATTGAAAAAAGGCAAACCAAGATAAAATAACATTTCGCAACAGCTATATTAGAGATATATAACATAGCATGAAAAATCAAATACTATATAATTTTTTTAAGAAAATTAAACGTGGTAATACAACTGTTCTTTATAGCTATGTTATAAAACTATAACATAGCATACTAAACTCACGCTACTGTATGTGGGGTACCTATAATAACTAGTGGCGGATCTAAGAAT
3648	ATHILA2{}51655	15683600	15683790	190	TGATAAGTGTGTATTTTGCATGTTTTGAGCATCCATTTTTCATCATTTTAGCATTATATTATCACTGTTTTATACCATTCACATCATTTGTCATCACTTTGCATGTTTAGGATAGTTTTGCATGCATGTTGCATATTTGTGTTGTTTTCAGGTGATTTGGAGCTGTCCACGAGCTAACTGGAAGAAGCGG
3649	ATENSPM7{}51660	15685102	15685214	112	TGTGGGTCCGCTCCTGATAATAACAGTGTCCTAAAATAGCGTTCATGAAAAGCTATTAAAGACATATTATAGCATTTTTCTCGTGATAAGAATGTCCATATTTGTTGTAGTG
3650	ATENSPM3{}51665	15685431	15687581	2150	AGGATGAAGCTGCGACCTAAGAATGTTTCTCCATTTGAGTGGCGTAAGCTAGTCAAGCTCAAAACTAGCAAAGAGTTTAAGGTAATCATTTGTAATTAACTAAGTTTATTTACTATAAGGAGCAAACAGATTCCTCACACCACTAGCCGTAGAGGAATGGTTAGACTAGCAGAAGATATGGTAATCATACTACAATTATGTTACATGTTTAAACTCAGTCACTACTTTTGAATACTTACTAGCTATTTGTAAACTTTTTTTGGTCTGAATTAGAAAAAGGAGAGTCCAAATCCCAGTTAAATGTCAAGGCTTCAGGTGTGGATCAAGTCACGTACTAGAAAAGATGGTACACTAGTGAAATAAAATGCGGCTGAAAAGATTGTGAGTTACAAGATCTTGTACTATTATTTTCATTGCTAGAATTAGATCATAACATGTGAATCCGTATCTTGTACTTGATAGAGAGAGGCATCAGAGATTGTCAAAAGTGATACGCCATCATCTGCTTGTTTTGAAGGCCAAGATTCACTTAGCCAACTACTTGGACCTGACAATCCTGGTCGAATGAGGGCAATGGGTCGAAACATGAATAAGACCAAATTAGCATGTTTCCAAATGAAAAACAAGTGTATGGCTGAAACGGAAGCAAAGCAAGCTCATCTCCAGTTAAAGGTCAATGAGTTACAAGATGTAATTGACAAAATAAAGAACCAAGTTAGACACTTCTTTAATTATACTTTAACTTGATGCATTATAACACTAGATTTGACTTTGGTTTATTTTTGTAACAGAGACAATAGCCTGATGCTGCTTCAAACTCAGCTGCTAGAGTAAGTTTGTAATTGATATCAAATCCATGTTTTATTTGTTTGAGGAATGCCTTAGTAATTAGTCTTTATTAATTTTATAGAGCGTTAACAAAAGATCACAACCTAAGTGTATCTTGATTGATTGGACTGGTAATGGTGATGCAACTGTTGTTGAGGGGCGTATAATAACTTCTGATCCAGATGACTTAGTGAATGATTGTCGGTTAGGCCCATCTGATGTCAAAGTGTTGGTTGACACTGCTATGGTACCAGACACATATCTTTGGAGACCTGTGCTTAACATATGCACAATTGAATCTGTTATCGGTAAGATGATTGCGTGGCCTGCCTCTAAGTATGTTAACCTAATATATGAGCAACAACCAGGAGACATTGCAGAAGAGGTAAAGTTTATGATTCATCTTCATGAGTATAATAATGTATATATGGAAGTATTAACATGTTCTATGAATGTGTTTGACAAAGCCAAAGGACTTATTCAGCGATGAACAAATGCAAGCTACTGGATTTGTCTTCAGATGACGTGGATGTTGCTGAAAGACGTTGGCAGACACAAGATCGTGATACCTTAGTAAATGGGATACCTCTCAGACCAAATGCAGTGAAGATATTTGTAGATGTGGTACATCAACCTGATACATTTATCTGGACACCTACTATTGATGTAACATACCTTGAGGATTGTCTATTATCTTTTGTATCATGGCCTGTGAACAAAGTTGTCTTTGAAAACACAAAAGATGCAACAGGTCAGGAATCTCCTATTTAGAAAGCTGCATCAACTCAGCAATCTTCAGAAGGAAAATCTACAGCATCAGCTCAAAAATCTTTGGAAACAAGTCAAAAATCTGCTGTAGTAAGTCAGAAATCATCTGGTCCAAAATCTCCTGTCAAGAAAAGTCAGCGATCTATGCTAATATCCCCTCCTCAAAGATCTCCGGTAAGTCTTTTATAGTATACTTATGCAGGTGATTCTGATTTTTATATCTCTCTGACTTGTATTATAATCATGACAGCGTAAAATGGGAGCTTAGGTCATCAAAGAAAATAAAAAATGCAAGTTGATGGATATTAGTGGAAGGAAGCAAGTTGTCGCTGAAGGACGTGTGCATTCACTCGACCTAGAAGTTAAGGTCCAATGTGTTCGCTTGGGTTCACATGCAGCTAGAGTATGGTTGATATAGTGAAGAAAGATGACGCAGCGGTTTGGAGGCCATCAGATGAAATCGAGTATGGCCAATGGATAAGTTGGTCATCTTTTGATCAGTTTAAGAAACTAAGGTATGTATATGGTTTTGCTTGTGCTTTCTAATCGATCTG
3651	ATENSPM7{}51670	15687581	15687713	132	TTGCTGATATCACAAATCTGATATAATATTGCTTCTTGGAGGGGGAATGAAGTAACTTTGTTCCATGTTAGCTAGTTTTAATTAAGTTTAAAACTAATTAAGCTAATCAACAACTTATGAATCCTATTAGAA
3652	ATDNA2T9C{}51675	15687715	15689270	1555	GGGAAAGTTATTAGGGTGACCCATATTTCATTCATAATAACCAAAAAGGAATGCTAAAAATATGAGTTATATGGGTAATAATTATGTCTAAAATGTCCTTATTTTCCTTTACAGAAAAACAATATTACAGAAATGCCATGACTATTTGATTCCAGCATGGTAATAAAACTACATTTAAATACGAAACTGCCATCGTCGTTTTTGCTAAATCTATGGCTCTTGTTGTGACAGATTTGTTTTCGATCACAGATTTTTTGGTCAACCACAGATTTTTTACAACATACTTGTTTTGTACCACAGACTTTACTTGATTAAGTTACGACAGATTTTTATTTTTTCGTAGATTTGTTTATCGTGACAGATTTGTTTCATATAGTCTCCACAGATTTTTCTAAAATTTCAAAATTTAGAATGTTGAAACCAAATCTGTCACTGATTTATTTTCCATACCGCAAATTTTTCTTTATGGTGGCAGCAGATTTTCTATTTGTAACCAAAAATCTGTTGTGTTATAACAGATTTGTTAACCCGGAAAAATGTTTTATAGTCATGACAGAGTTGGTTTGTGTAATCACAGATTTAATTAACTTGTTAACAAATCTGGTGTTTTACAACAAACTTTTGTTAAAAAATAAAATTACTAGACAGTCATATAGTGATAACAGATTTGTGTTTAGTGATGACTGTTTTGTTTTTCAGTGTCAAAGCATAACAGATTTACTCATGTCAATGTTATGGCCGATTTGTTTATGACTAGAATAACCTTTTTAGTAATAACAGATTTTTTGTTGGCAGATTTGCTTTTAAAATTTCGAAATTTTTTGTTACATGAGATTTATTTGCTAGCCCTCAAGTAATAACAGACTTTTATTAGCGTTTACAAATTTTTACAAAATATTGTCATATTTGACGTTTAATGCATTACATATCCAATTACGAGTCAAGCTTGGAAACAGCTAACAAGCTACTCTCTCTGATCCTAATAATATCATTTGCCGTCGTACAAGACAAAGACTTGCAAACGTCACGACGCTTAGAAGAATGTTTAATACAAACACAACTTCTAACTTAATAATTCAGATAATAAAACTTAATTAAATTCAACAGTTTGATGTTAGTTTTAATGAGCTTGTTGGTCCGTTTCCGGAGATTGTTGGTGGTATGGTGGAAGTTGGGCAGTTGAATGTTGCTCATAATTTGTTATCTGGGAAGATTCCGGCGTCAACTTCCAAAGCTTGAGAATTTCACTTATAGTTATAGTTTCGATTAGAAATCAAAGAAGAAGGAGAATGCAAGGAAGAAGGTTAAATAAGAACTGAATCGAGAAAATAAAACGTAATGAGAGTTTACTTGTTTTGTTTTGTTATTTTTATATTTGTTTATTTATTTTAATTAATAATTTGTTTTTTTTGTTGTTTTTTGTTAAAAGTATGGTTTTTTTATTGATTAAGGTTAATTAGTCTTTTAACTTAAAATATGAGTCATTATAGTTAACCATCAATTGAGAGAGTCATAATAGTTATTTATGTTAAGATTAGAGTTAGTCTGAGCAAAT
3653	ATDNA2T9C{}51680	15689270	15689406	136	TCATCTCACATAAAGTCTGATTCCAAATCTATAAGAGTAAAAGTTTACATAATCATTCTAATCCAAAATAACGTAACACAAATTCTAATCCAAAATAACATAACACAATTTCTAACCCAAAATAACATAATACAAG
3654	ATHILA4A{}51685	15690798	15692926	2128	GTCGATCGACACCCCACACAGGCTGAGATAGAGTTCCTTATTAGAGCTTGTTTTCGTGTTGAAATTACTGCTGATACTCCAGGCATTACAGTCACGTCAACCACTGCACCCTTACTCCTTGATCCACCTCCGAAACAGCAAAGGTACTCATCTCCTCCTCCTAAACCTCCAGATATCATCAATAAGACTTTGAAATTTCCAAAAACTGTTTTATGGTAAAGCGTGCAAGCCACGAGTTTTTCGTCGAGCGCTTTTTCTTGCTTTTGATAATTGTGCAGGTAAAAGGAGTAGACCACCCATACCTTTGTCCTGCCTTGCTGATGTTCCACACTTCCTTGGTAGACCTCACACACCGACTGCTTATACGCCACCTTGGATGATGCGAGGTTCTACGATTTACTTCCACCATCTGATCCACCTGATTCCCAAACTCCATCATAGTCAAGCTATTGACTCTAAACAAGCGCTTAGTGAGAGGTAACCCACTGGTATGGTTTTTTTTTTCTTTTTCTTTTATTTTACGTTTTTCTTTTATTTTTCTCGCATACTTCGGATTTGAATGCCACTGGGGACAGTGACATTTAACTCTGTGGGAGGCGCTTACTAACTACGTTTTTCTTTTTGAGTTTTATTCTTACTCTTATTTTACTTCTTTTTGAGTCGTTTTATTGAGTCAAAATTTTGTTTGAAATTATGATCTTTATTCTTTCGATTATTTCCTGGTTGATTAATGTTGTAGGTTCGACTCAATCCGACTATTGGAAAATTCAGATGGCAAACCAACAGACTTGAAGATATCCTGGTTTCCAACACAATCCATTTAGGCTAGAGCTAATCTCACTACTCTTCCTTTTAGCTCATCAAAACGGTTACTGTTTATAGAACTTGATTCTTTATTTATAATTGATATTGAGACCAATGTAAAAAAAGAAAAGTATTCCTCTCCACTTATAAAAAAACAAAAACAAGAAATTGATATGATTTTCGGTAGTGTATAGGGGTAGGAATGTTTCCTATGACCCCATTATTATACATTATTAGGAATAATCAATTACAAAGGTTGGAAATATGTCGAGGGTGTCAATGCAGTATGCTAGTTCCCCTTTGTTTATAATTTAAAAATAATAAGTATGGGGGAGAGAAAGAATGCCAAAAGAAAAATATAAAGAATGATCGATTTCCTTGATGAGACCCATCGATGAAAGCCTGGTGGATATAGTTTCAGAACATAGGTATGGAATCTAGAATGTTGTGTAAGCTTGCACAAAAGTACATGTTGGTTATGATTTGAATAGAACTGCTAGGCATATGGATTTTGTTAGGATGATCAAGGCAATAGGCTAGAGAATGTTGGGAGTTCCTGTGTTTTCAAACCTCTTCCACGGGTTTGGCTTTTTTGTTTTGCTTGAGGACAAGCAAAAGCTAAGTATTGGAGTTGATATATCCCTATTTTTTACTGGTTTTAGCTATGATTTAGGTATTAGTTTTAGAGTCTATTTGTTATTTCTAGAGTCTTTGTTAGTTCTTTTCATGTCTTTACATGTTTAGGATTCATTTGGAGATAATGGAGCATTCTCGAGGAAAACAGAGAATTTATGCTGCGGAAGAAATTCAGAGAGTAAAAATTGCGTAGGTGTCGAACAACACCACCTCTAGTGTCGAGCGACACCAATACCTGATGGCAATTCAAAGATGCAACTTATTGAAGTTTTGAAGATTTCCAAATTTGGTCCAGAATTTTTCCTTATATCTAAAGAAGACCCATCACGTTTTAGGTTATATATATATATATATATATATATATATATATATATATATATATATATATATATATAGTTTTAAAGGTCATTGTTTATACCTAAGCTTTGGAGAGGCTATTCTCCTCTTTTTTTTGTACTTGGGAGCAAAACCTTGTGGAGACTCCCTTTAGAGAAGATATTTCTTACTCTATTCTCTTCTTATATTCATTATTGATTTCTTACTCAAACATGTTTTGTTCTTCTATGATCATGTTTGAGTAGTCTTCTTGTTAGGTTTAGGGTTTCTCATTATGGATATAAATGATTTAGTAGAGTTCTCCTTGCTAGGTTATCTGTAGGATTCTTCATCTTTGGTTGTTCTTAATGCT
3655	ATHILA4A{}51690	15692926	15697905	4979	AGTCAATATATCCCTATTTTTACTGTTTTAACTATGATTTAGGTATAGCTTTTCGAGTCTATATGTTATTTCTAGAGTCTTTTCTTGTCATTTTCAGGTCTTTACATGTTTGGGATTTATTTGGAGATAATAGAGCATTCTGTAGGAAAACAGAGAATTTATACTGCTGAAGAAATCCGGAAACTAAAATACACGTAGGTGTCGAAAGGCACCACCCCTGTTGTCGAGCGACACCAATACCTGACGGCAATTCGAAGACGCAACTTATTGATGTTTTGAAGATTTTCAAATGCGGCCCAAAACTTTCTCTTATTTCTAAAGACGGCACATCACGTATTTTAGGTCATATATATAGTTTTAAAGGTCATTGTTTAGACCTAAGCTTGGAGAGACTATTCTGCTCATCTCTTTTGTACTTAGGGCGTAAAACCATGTGGAGACTGTCTTTGGAAAAGATCTTCTTTACTCTTTCTCTTGCTATTATTGATTTCTTATTCAGACTGTGATTTGTGTTTCTTTGATCATGTCTGAGTTATCCACTTGTTAGGTGTAGGGTTTCTCATTAGGGATTCATATTGTTTAGTAGATCCCCCTTTGTTAGGTTATCTGTAGAATTCTTCATCTTTAATTGTTCTTAATACTAGATCTAGATTGATCACCTAGAACTTGAATCCAGACCATTTTTATGCCCACCATAGGTATCTGTAGTTGGATCTATTATTTGATGAGCCTAGTTTATAGGTGTGTAATAAGAATCGGCCTATCTACTAAGGTGAACAATTGAACTTTTTTAGAATGCATGTTTAGGTTAAAGCTCTCTCGGCTTCTCCGGTTTTTCTTAGCTATAGGCATAGGGAGTTTCCCGGAACACCACTGGTTATTCCATAATTAGAGTTGGAATTTAAGAATAGTTAGATAACAACCTAGCTATTATTAGATCTACAAACCAATTGTTTCCTGAGAATACCCTAAGCCTAACGTTTTTACTTTCTTGTCTTACAACCTCACAAAGTCACAATCTGCTATTGCTTCCTTTTGTTTCTTTTTATTTTCATTACTATCTTACTTATCTTAATTCAAAACCTTGGTCTATTGTGTGATTTGAGAGCTTTGTAGAATTCGACCCTTAAGTGCTACAATCGATCTCTTATTTGAGAGAGTGGTCTTAAGGCAATTTGATATATATCAAAGTTGGCGCCGTTGCCGAAGTTCTCTATGATTCACCATTAGATTAGGATTAGGATTTTGTCTAAGCTTTTATTTTTGGTTTCTTTTTTGATTTTACTTAGTTTTTCTCTTTTCTTTTTCTTGTGTGTTTCAGGTGTTTGTCTAATCATAGAACCAAGACCAAACGAGAAACATGAACGAGAATAAGATTGCAGGGATCATGGCTAAGCTTAACGCGGTCTACAATAAACTTACGGAGGATGTCGATTATGTTCGTAGCAGAGATTTTCCGAATCAGAGATTTGATCACCAACAAGGCTACAGAGTTTCCTATGGGAATGGTCCAACCAGCTACACTGAGAATTCTCAGTTCCAGCAACCACTTCAGAATAGCAATAGTTTCAGCTTCACAAGGAACTATGATCTTGCTTCTTACCAAGCCCCACTCCACCAGCACCTAGAAGCAAGATAGAATCATTGCTGGAACAGATTCTGGAAGGTCAACAGAGGATCTTAGAGAAACCTATCTCTAGATGGAATAAGAGGAGCCTCACTACATCTTGGCATGCTGCTTCAATGGAAAGTGAGTATGAGTTAGTGAAGATTGACGAGAGTGGCGATTTTGAAGTTGAAGAGATAGTGTCGATCGACACCATGGCATATATACGAGACATCAAGCTGTGACGAAGCAAAATCGACCAGGCTCGACACTGATCTCTAGAGTCGCTCGACACACATTGATAGTGTCGACCGACACTACCTGGGTGTCGATCGACATCAGTACCAACCTCAGGAAGTGTCGACGCTTGATGGAGCAGAATCAATCGAGATTGGCAGAGCAGGATCAATACCATATAGTAGTGTCGACCGACACTCACCTAGTGTCGATCGATATTGGACGCAAACTGCACCACTTAGCCTTGACTTTCCACATGTTGATGAACTAGTCTACACGCCTGGAATTCTTTGTCCATCGCCTCAACAGTATATGCAAGGGATTCAGGAGGGGCGTTGCAAGGCTCCACAGAATCAGGGAGACAAAAGGAAGACAATTATCGTCTTAGAACAGATTTCAAAGCTGACTTGTCGATAGGCTAAGGGAAGACGAGTTGTTGCACGTGTATCGATCGACACAACTACTAGTGTCGATCGACACCCATCACTGGTTAAAGCAGAATCATCTCCGATAGCTATTTTTCCATCTGGGATCACAGCTATAAGTCCAGGTTCTACTGTCACGTCACCCACTGCACCTCTCATACTTCATCCACCTCCTAAACGGCTAAGTTACTCATCTCCTCCTCCTAAACCTCCTGATTTTATCAATAAGACCTTAAAATTTTCAAATACTATTTTACGGTTAAGCAAGCCACGAGTTTCTCGTTGAGCTCTTGTTCTTTCTTTTCATGATTGTGCAGGAAAAAGGAGTATTCCACCCATACATGAGTCCCACCCTGCTGATGCTCCTCTCTTCCTAGATAAACTTCACGTGCTAACTGCTTATATGCCAACATGGATGATGAGAGGTCCTTCTCCGCGATATTTGCTGCCACCATCTGATCCACCTGATCCCCATACTCCATCAAAGTCAAGCTATTGACTATAAACAAGTGCTTAGTGGAAGGCAACCCACTAGTATGGTTTATTTTTCTTTATTTTTCTTTTATTTTCTGTTTTTTTTTTCTTTTTCTCGCTTACTCGTGATTTGAATGCCACTAGGGACACTGTCGTTTAAGTCTGGGGGAGGCGCTTACTTACTATGTTTTTCTTTCTTGAGTCTTATTCTTATTTTTATTTTTCTTTTTGAGTCGTTTTATTGAGTCAAAATTTTGATAGGAATTATGATCTCTATTCTTTAGATTATTGTCTGGTTGATTAATGCTGCAAGTTTGACTCAATCCGACTATTGGAAAATCTAGATGGCAAACCAACAGACTTGAGGATATCCTAGTTTCCAACACAACCACTAAGGCTGGAGTTAATCTCACTGCTCTTCCTTTTACCTCTTCAAACAGTTAGTATTCATAGATCTTGACTTCTTGTTCATACCTGATATTGAGACCAATGTGATAAAAAGAATGTGTTCCTCTTCCATTATAAAAAGAGAAAGAAAATGAGAGATTGACAGGATTTTCAGATAGTGTATAGGGGTAGGAATGTTTTCTATGACCCTATTATTATACATTATCTAGAATGATCAATTACAAAGGTTCGAAAAATGCCGAGAGTGTCGATCTACTATGCGAGTTCCCCTTTGTTTACTCTCTAAAAAGAATAAGTCTGGGAAGAGAAAGAACACCAAAGAAAAAAATATATAAATAATGGTCGATTTATCATGGTATAGTACAAGAATGAGTCTAGAAGGATTTTGAATGTTAGCTTGTTTGATGAGACCCATCGATGAAAGCGTGGTAGATATAGTAATAGAACTTAGGTATGGAATCTAGAATGTTGTGTAACCTTGCAGAGAAATACATGTTGGTTAGGATTTGATTAGAACTGCTAGACGAATTTGGTTAGGATTATCAAGGCAATAAGCTAGAGAATGTTGGGAGTTCCTGTGTTTTAAAACCTCTTCCACAGGTTCGGCTTTTGTGTTTTGCTTGAGGGCAAGCAAAAGCTAAGTCTGGGGAGTTAATATATCCCTATTTTTACTGTTTTTAACTATGATTTAGGTATAGGTTTTAGAGTCTTTTCTAGTCGTTTTCAGGTCTTTACATGTTTGGGATTCATTAGGAGATAATGGAGCATTCTGGAGGAAAACAGAGAATTTATACTGCTGAAGAAATCCGGAAACTAAAATGCACGTAGGTGTTGAACGACACCACCCCTGGTGTTGAGTGACACCAATACCTGACGGCAATTCGAAGACGCAACTTATTGATGTTTTGAAGATTTCTAAATTTGGCCCAGAACTTTCTTTTATTTCTAAAGAAGGCCCATCACTTTTTAGGTCATATATATAGTTTTAAAGGTCATTGTTTAGACCTAAGCTTGTAGAGACTATTTTCCTCATCTCTTTTGTACTTTGGGAGCAAAACCCTATGGAGACTCCCTTTGGAGAAGATCTTCTTTACTCTTTCTCTTGTTATTATTGATTTCTTATTCATACTATGATTTGTGTTTCTTTGATCATGTCTGAGTAATCCACTTGTTAGGTGTAGGGTTTCTCATTAGGGATTCATATTGTTTAGTAGATCCCCCTTTGTTAGGTTATCTGTAGAATTCTTTATCTTTAATTGTTCTAAATGCTAGATCTACATTGATCACCTAGAACTTGAATCCAAACCATTTTTATGCCCACCATAGGTATCTTTAGTTGGATCTATTATTTGATGAGCCTGGTTTATAGGTGTGTAATAAGAATCGGCCTATCTTCTAAGGTGAACAATTGAACCCGTTTAGAATGCATGTTTAGGTTAAAGATCTCTCGGCTTCTCCGGTTATTCTTAGCTATAGGCATAGGGAGTTTCACGGAACACCACTGGTTATTCTATAATTAGAGTTTGAGTTTAAGAATGGTTCGATAACAACCTAGCTATTATTAGATCTACAAACCAATTGTTTCCTGAGAATACCCTAAGCCTAACGTTTTTACTTTCTTGTCTTACAACCTCACAAAGTCACAATCTGCTATTGCTTCCTTTTGTTTCTTTTTATTTTCATTACTATCTTACTTAGCTTAATTCAAAACCTTGGTCTATTGTGTGATTTGAGAGCTTTGTGGAATTCGACACTTAAGTGCTACAATCGATCTCTTATTTGAGAGAGTGGTCTTAAGGCAATTTGACATATATCACTACTTCTAGAGT
3656	ATHILA4A{}51695	15697905	15698423	518	AGCTAAATAGAACTTGATCTCAGATAATTGATATACCCGCCATAGGTATCTGTTACTAAAACTACTATTTGATGAGCCTGGTTTATAGATGTGTAATAAGAATCGGCCAATCTACTAAGGTGAACTTATCGAACTCGTTTAGCATGCATGTTTAGGTATAGGGGTTCACGGCACGCCACCAGGAACCTTAGCTCTCGGCATAGTGAATTTCAAGGAACGCCACCGGTTATTGTGATATTAGAGTTTGAGTTTAAAAACAGTTCAATAACAACCTAGCTATTTCTAGATCTACTATCATCTATTTCGTGAGAATATCCTAAGCCTAACGTTTTAATTATCTTAGTTTACATCCATCTCATAATTTGCTTATGCTTTCTTTTGATTTTCTTATCTTTAGTTTAGCTTAATTCGATAACCTTAGTCTATTGTGAGATTCGATAACGTTGCAGATTCGACCCTTAAGTACTACAATCGATCTCTTATTTGAGAGAGTGGTCGTAAGGCAATTTGACCTACAT
3657	ATGP1{}51700	15698425	15701729	3304	AGTACTCAGTGTTGGCTTTACCGGAGCGAAATGAGCCTTATGTTGTGTATACGGACGCGTCAAGGATTGGACTTGGATGTGTGCTTATGCAGTATGGTAAGGTAATTGCCTATGCGTCTATGCATTTGTAAAAGCATGAGGAGAATTATCCAATTCATGATATTGAGATGGCGGTTGTGGTGTTTGCCCTAAACATTTGGCGATCTTATCTTTACGGTTGGAAGGTTCAAGTGTTTACAGACCATAAGAGTTTGAAGTATATTTTCAATCAGCCAATATTGAACTTGCGGCAAAGGAGATGAATCGAGCTTTTTGCGGATTATGACGTAGAGATTGCTTACCATTCGAGTAAGGCGAACTTAGTCGCAGACGCGTTAAGTCGAAAAAGAATTGCTTCGGATTTAGAAAAGGACATGTAAGTGTTGGTTGGCATGGACGTGACATTGTGGTTGGCAGCTATAACCGACGAGTTGGAGCCTTGGGGCTTACGGGCAGTGGACCAAGCGGATTTGCTAAGTCGGGTGTGGGCGGCTCAGCAAAAACATGAGGATTTGTTCCGCTGGCTCGAGAACCATAAGACGGAGTTCGAGACTTCAAACAACGGGACTATTCTGGTTAATAGGTGGGTGTGTGTTCCGAGTGATAAGGAGTTCTGGAAGATATCCTGAAGGAAGCACATATGTCTAAGTTTTCGATTCACCCGGGATCAAGCAAGATGTATAAGGACTTGAAACGGTATTACCATTAGAAGGGTATGAAAGCCAATGTGGCTAGGTGGGCGGCCGGATGTTTGACCTGTCAGTTGGTGAAGGCCAAATATCAACTTCTGGTCGAGTTGCTCCAAAGCTTACCTATGCCTGAGAGTAAATGGGACATGATTACGATGGATTTCCTAATGGATTTGCCGATGTGTGACGAGACGAGAAGGATACTGTGTGGGTAATCGTGGATGGATTGACCAAGTAGGCACATTTTGTTCAAGTAAACAAGTCGGCCAATATTGACAAGCTTGTGGAGATTTATGTCCAAGAGATTGTCCGGTATCATTGAGTTCCGGTTAGTATAGTGTCGGAACGAGATTCAAAGTTTACTTCACGATTTTGGAAGGGGCTTCAGAAGCATTTTGGCACAAGACTGAATATGAGCACGGCTCATCATCCGCAGACGGATGGGCAGTCTTAGCGTACAATCCAAACACTTGAGAACTTGTTGCAGGACAGTGTGTTGGATTAGGGTGGCGAGTGGATTCAGCATTTACACTTGGCCGAGTTTGCTTACAACAATAGCTATCATGCAAGCATCGGGATTTTACCGTATGAAGCATTGTATGGGCGGCCGTGTAGAACACCGCTATGTTGGACCCAAGTGGGGGACCAGAGTGTTTATGGTCGAGACTTAGTTGAGAAAACGTCGGAAAATATCAAAGTCTTAAAGGTTAAGATGAAACAAGCTCAGAACCGACAAAAGAGATGTTGAGAAGCGTCAGAGAAGCGTCAGAGAGAGTTGGAGTATTCTGTTGGAGATATGGTTTATCTCAAGATTATGACGTATGATATATCTATAATTTGCATGATTTAGGCATTCATTCTTCACCACTTTGTCATTGTTTCATCCACATTTCATCTCATTAGGAGTCGTTTTAGTGTGTTTTACATACTTAGGACGATTTTGCATTAGGATTGCATGTGCATGGCATATTTGGTTGTTTTCAGGTACTTTGGATGCTTTTGGAGTTCAAACAGAGGAAAAACAGAACATGAAGTCAGAATGCCCAATGACGCCTTCAGCAAAAGTACTCTATCGCAGCCTCGGAGCCCTGCCAGGGCAAATCACTCTATCGCAACCCCGGAGAAGCAAACAGCTCAGTTTCACTCAATCGCGAAGCCGGAGGAATCACCCCATCAGAACCACTCGATCACCACTCTATCACGAGGAAGCCTATCTGCTCATTCTGCACTCAACCAGACAAGCTGAGAACAAAGAAGAGAAGAGAAGGCGAAGAAACCACTCGATCACACCCTCATGACATCCACTCGATCGCTTCACTCGATCACAAGGTCGCTGGACCATTCAATCTCGACTTCACTGCATTTCACTCGATCGCAAGACGGAGCCCCTGAAGCCCAGTTTGATCAATGACATACTCGATCACTAGGAAGCTCATTTCAGCCCGTCAGATGCCAATGACACATTCGGTCGCAGGATCATGACGTGAAGATTCGCTATATATTTAGTTTCCTTATTTGTTTAATTTTTTCGCTTATATAAACTACCTCTTAGGGTTTTCCTAGGGCGTCCGCTAGCATCCGCTATTATCCCTTTTTATTTTTCGCTTTTACATTTTCGCAACTTTGATAGCCGCAGTGTTTCTCCTGCGACTTTGTAGTTTCGTTTTCAAGTATTTGATATTCAGTTTTCGTTTAAGTCTTTCGTCATTTCTGTTATCATGTTTTCAATTGTTGCTTTGTTATTGTCTTTGATTATGTCTGAGTAGTGAACTGTATTTCTGAGGATGGGATAGAATAGTTGTGGTTTACTTGGTCGTTTTAGGTGGTTGAGTTTAGAATACTAGAATCCCTTCTGGATTAGTTGCGCTTATTGCTTATTTCACTGGCTAATGTGGAGTATGAGTCCAGACGTCCAGCGCTCAGAAGGCGTTTAATGGGCGTTGGATCCTATTAATTCCAGAGATATCTGACTCTACCCCAAGGGATTGGCTGTAGAGAGGGTATTGACTTTAACATGTTGATTCGATAATGCCTGCTTAGTTAGAGATCGCTAAAGGGATTTAGGTCAGTGTCTAGCTTTACTTGAGGATTTCTATCACGGGAGTGAATTAATCTGTTGTTGAACTTGTTGTCTAGGGATAGCTTCTGTGAAGTTTTGTCAACCGCCTGAATAGATTAAGTAGACCACACTATTCGATTACCCCATCCTTAGGAATCGTTTATCCATTTGATTGCCTGTTATCATTTCTGCTTTGTCATTCACTTGCCTGCTATTGCCATTCCTGCTTTTAATTTCACTTCATTTCTGTTATTGCATACTAGGACTGTTAGAACCAACCAACTATCTGCTTGGCTTGACTTAGAGCTTTCTGATCATATCTCATCTGTTTGCATCACACCGAATTGGATTGACATCCTAAAATACTACAACGACAAGATAGTGTTTTAGGGATTAATTGACAAAAATCCTACTATCAACGTATAAGGGAAAGGATAGGGCATCCTTGAACACAAAGTTGACTTCGAGGTACATGGGTCCATTGAGGATTCTGGAAAGAGTCGGCCCTGTTGCATAC
3658	ATHILA{}51705	15699975	15701631	1656	TGATATATCTATAATTTGCATGATTTAGGCATTCATTCTTCACCACTTTGTCATTGTTTCATCCACATTTCATCTCATTAGGAGTCGTTTTAGTGTGTTTTACATACTTAGGACGATTTTGCATTAGGATTGCATGTGCATGGCATATTTGGTTGTTTTCAGGTACTTTGGATGCTTTTGGAGTTCAAACAGAGGAAAAACAGAACATGAAGTCAGAATGCCCAATGACGCCTTCAGCAAAAGTACTCTATCGCAGCCTCGGAGCCCTGCCAGGGCAAATCACTCTATCGCAACCCCGGAGAAGCAAACAGCTCAGTTTCACTCAATCGCGAAGCCGGAGGAATCACCCCATCAGAACCACTCGATCACCACTCTATCACGAGGAAGCCTATCTGCTCATTCTGCACTCAACCAGACAAGCTGAGAACAAAGAAGAGAAGAGAAGGCGAAGAAACCACTCGATCACACCCTCATGACATCCACTCGATCGCTTCACTCGATCACAAGGTCGCTGGACCATTCAATCTCGACTTCACTGCATTTCACTCGATCGCAAGACGGAGCCCCTGAAGCCCAGTTTGATCAATGACATACTCGATCACTAGGAAGCTCATTTCAGCCCGTCAGATGCCAATGACACATTCGGTCGCAGGATCATGACGTGAAGATTCGCTATATATTTAGTTTCCTTATTTGTTTAATTTTTTCGCTTATATAAACTACCTCTTAGGGTTTTCCTAGGGCGTCCGCTAGCATCCGCTATTATCCCTTTTTATTTTTCGCTTTTACATTTTCGCAACTTTGATAGCCGCAGTGTTTCTCCTGCGACTTTGTAGTTTCGTTTTCAAGTATTTGATATTCAGTTTTCGTTTAAGTCTTTCGTCATTTCTGTTATCATGTTTTCAATTGTTGCTTTGTTATTGTCTTTGATTATGTCTGAGTAGTGAACTGTATTTCTGAGGATGGGATAGAATAGTTGTGGTTTACTTGGTCGTTTTAGGTGGTTGAGTTTAGAATACTAGAATCCCTTCTGGATTAGTTGCGCTTATTGCTTATTTCACTGGCTAATGTGGAGTATGAGTCCAGACGTCCAGCGCTCAGAAGGCGTTTAATGGGCGTTGGATCCTATTAATTCCAGAGATATCTGACTCTACCCCAAGGGATTGGCTGTAGAGAGGGTATTGACTTTAACATGTTGATTCGATAATGCCTGCTTAGTTAGAGATCGCTAAAGGGATTTAGGTCAGTGTCTAGCTTTACTTGAGGATTTCTATCACGGGAGTGAATTAATCTGTTGTTGAACTTGTTGTCTAGGGATAGCTTCTGTGAAGTTTTGTCAACCGCCTGAATAGATTAAGTAGACCACACTATTCGATTACCCCATCCTTAGGAATCGTTTATCCATTTGATTGCCTGTTATCATTTCTGCTTTGTCATTCACTTGCCTGCTATTGCCATTCCTGCTTTTAATTTCACTTCATTTCTGTTATTGCATACTAGGACTGTTAGAACCAACCAACTATCTGCTTGGCTTGACTTAGAGCTTTCTGATCATATCTCATCTGTTTGCATCACACCGAATTGGATTGACATCCTAAAATACTACAACGACAAGATAGTGTTTTAGGGATTAATTGACAAAAATCCTACTATCAA
3659	ATHILA4A{}51710	15701729	15702009	280	TGATATAACCCTATTTTTACTGCTTTTAGCTATGATATAGGTATAGGTTTTAGAGTCAATTTGTTATTTTTAGAGTCTTTTCTAGTACTTTTCAGGTCTTTACATGTTTGGGATTCATTTGGAGATAATGGAGGATTCTGGAGAAAAAGAGAGAATTTATGCAGCTGAAAAAATCCGGAGACGAAAAACCGCGTAGGTGTCGAACGAAACCAATACCTGACGTGATGCAAACCCCGGATTCCACCAAGACAAGACTCACTGATTCAAAGACTAAAACTAT
3660	ATHILA4D_LTR{}51715	15702009	15702043	34	GCGGAAGTGGTAATGATGATGAAGTAACCGAATT
3661	ATGP6{}51720	15703244	15703276	32	TGCCTCAACAACCGCAACTTCACTCTTGCCCC
3662	ATGP7{}51725	15703276	15703679	403	AGGTGAGCTACTAATCATTCAAAGGGTTCTCTCAGCCCAACAAACCACGGAAGAACCGGAGCAAAGGGATAACTTGTTCCATTCCCGTTGCACCATCAAGGATAAGGTATGTCATTTAATTGTGGATAGTGGTTCATGTACTAACATTGCTAGTATTACTCTTGATGAACAGCTAGAACTCAACACCACTGATCATCCAAGGCCATATAAGCTTAAATGGCTTAATAACAAAGAGGAAATAAAGGTGTCAAAACAAGTCGAAGTGCAATTTTCTATCGGGAAATATCAAGATCAAGTCTTGTGTGATGTTGCACCTATGCAAGCTGGACATATTTTACTTGGTAGGCCATGACAATATGATTGCGAAGTTAGTCACAATGGTCGCACCAATCAATATTCCTTT
3663	ATGP5{}51730	15703679	15703823	144	TGTTATAATTGCCAAGGTAAAGGTCATATGGCAAGAGACTGTCCCAACAAGCGAGTCATGGTTTACACCCGATGACGGTTATGACTCACAAGACAAAGTGGAGTCGATGCATTCCGATGAATCAACCACCATCTATCCCGATGT
3664	ATHILA2{}51735	15703959	15715037	11078	TGATAAGTGTGCATTTTGCCTGTTTTGAGCATCCATTATCATCACTTTATCATCATATCATCATTGTTTTATACCATTTCTGATCATTTGTCATCACTTTGTATGTTTAGGATAGTTTTGCATGCATGTTGCATATTTGTGTTGGTTTCACGTGATTTGGAGTTGTTGACGAGCTAACTGGAAGAAGCGGACCTGATTATGCCAAATCACTCGACCCCCAGGTCGTGTAGACGCTTCACGACCTCAACAGACCACTCGACCCCCTGGTCGAGTATAGGACTTCACCACTTCGCCTCATCACTCGACCCTCTGGCCGAGTACCACCACGAGAGTCATTCGATCACTTCACTCGACCACCTGGTCGAGTGTCTTTACCTCTACCACCATCACCATCACTCGACTACATACTCGATGTCGAGCTTCAAAGTCTTCTCCATTCCGCACTCAACCAGACACTCGAGCACAAGGAAGAAAAGAAGACTCCAGCTATTCAATCGACCTCTCACTCGACCACCTGGGTCGAGTACAGTTCTTAATCTGTCCCAATACTGCGTCGTTTTGAGTATTAGTGTTTCAGAATATTTTGCTATAAGTAGCATGTACTTTACATTTTCGAGAACAAGTTTTTTATCTAGGTTTTATTCCGCAGACACTGGGTTCTAGACCTTTTGTAATCCGGATTTCTATTTATCTAATCAGTATTCAGTATTTGTTCTTGATTTGGTTTACTGTTGTTCATCCTGTTATCATCTTGCTATTACAATGTTGTTATCATACGTTTATGTTTTCTACAATGATGTTTGAGTAGTGAATAGGTTTCTGAGGATGGGTTAGAGTAGTATAGAATTCTCAGTATGCTAGGTGGTTGAGTTTGATTGATAGATCCCTTTTGGATTAGTTGTTCTTAATGCCTATTGCTTTCTGATCAACTGGAATTTGAGCCCAGACATTTCTGCGCCCAAAAGGTGTTCGATGAAATGTCTGAACCACTAATTCCAGAGATTCGTGGCCCTGTACCAATGTATTGGTTGCAGGGAGCATTTTGGTTTTAACTTGTTGATTTGTAATGCCTGTTAGGTTAGCTCTCGTCAATGGTGATTGAGTCTGGGACTAGGTTAACTTGAGGGTCTCTGTTGCGGTGGCACTTAGATTTGGTTAATGAACTTGTTGTCTAGGGATAATTAATTGAGCATGTCAATCACTTGTAAACTGAGGAAACGAAACTACTCAATTACCCCATCCTCGAGAATTCTTTATCTGATTGATTTTATTGTTTACTCTACTGTTGTTTACTGCATCTTGTTATCTGTTGCTTAGTTTCTGCAATTCTTTCTTGTTACTCGACCTGGTACTCGACCACCCAGTTGTCTGGTAACAGACTGTGCAGTCGAGTATCTTTGTTTCATCTACTGTCTGTTCCTCGACCTGTCACTCGACCACACCCAGTGCTCTGCAACGAGCTGTGTTAGTCGAGTGTTTTACTCTTTCTGCTTGATTTTCTGTTTTCTGCATGTTCACTCAGGACTGCTAGAACACACCAAAACTTATTATTGCTTGGCTTGACTTAGTGACTTCTGATCACATCTTGATTGTTAGCATTACACCCATTTGGATTGACAACCTAAACTAATACAACGATATGATTGGTGTTTTAGGATAATTGACTAAAAAACTATTATCAATTTGGCGCCGTTGCCAATTGGGTGTTTGTTTGTTACATTTGAGATTTTAGACTCGCTTAGATCAAGTTCTTTTTCAATTTTTTTTTCTGTTACTAACTGTGTGTTTTTCTTGTTGTCTTCTTGATCCAGGTACACCTCTGCTGTATGCAAACTCGATCAACAGGCCCCCAGAATTTCCTTTTCAACGACAACATGGACTGCATAGCTCGCGAACTCAGAGAAAGTAGAAACACAGTCACCCTTTTGCCCCAGCAACCACTCGAAATGGCTGACAAACAGAATCAACAAAATGGCCCTACCAACACTGGTGCTGGAGATGCACCATGGGATCATCGTCAGAGGAAAGGAATTGCACCTCCTTCTATCCAGAACAACAACTTTGAGATTAAGAGTGGTCTCATCTCGATGATTCAGGCGAACAAATTCCATGGTCTACCAATGGAGGAACCACTCGACCACCTTGATGAATTTGATAGGCTCTGCAACCTAACAAAGATCAATGGTGTCAGTGAAGACGAATTCAAGCTCCGTTTGTTTCCATTCTCCTTGGGCGACAAAGCACACATCTGGGAGAAGAATCAGCCCCATGACTCAATCACCACCTGGGATGATTGCAAGAAGGCTTTTCTATCAAAGTTCTTCTCCAACGCTAGAACTGCAAGACTCATAAATGAGATTTCTGGTTTTTTACAGAAGGCTGGTGAAAGCTTTTGTGAAGCATGGGAGCGTTTCAAGGGTTATACCAACCAATGCCCTCATCATGGCTTCACTAAAGCCTCTCTGCTCAGCACTCTTTACAGAGGAGTTCTACCACACATCAAAATGCTTCTGGATACCGCCAGCAATGGGAATTTCCAGAACAAGGATGTTGAAGAAGGATGGGAATTAGTTGAGAACTTAGCTCAATTAGATGGTAATTACAACGAGGACTGCGATAGGACCGTCAGAAGCACAACTGACTCTGATGACAAACACAGAAAGGAGATCAAAGCGCTGAATGACAAGCTGGACAGGATTCTTCTTAGCCAGCAGAAGCATGTGCACTTCCTTGTTGATGACGAGCAGTATCAAGTCCAAGATGGGGAGGGCAACCAGTTGGAAGAAGTCAGCTACATCAACAACAACCAGAGTGGCTACAAAGGGTACACCAACTTCAAAACCAACAACCCCAACCTCTCCTACCGCAGTACCAACGTTGCTAATCCTCAGGATCATGTGTATCCCTCCACAGCAACAACAAGGTCAGAACAAACCTTTTGTTCCCTACAACCAAGGTTTCGTTCCCAAGCAGCAATTTCAGGGGAACTACCAGCCGCAACCACCACCTGGGTTTGCACCTCAGCAAAACCAAAGTCCTGCTGCTCCTGATGCTGAAATGAAACAGATGGCACAACATCTGCTACAGGGACAAGCATCTAGCTCCATCGAAATTGCTAAGAAGTTATCTGAATTGCACCATAAGCTGGACTGCAGCTACAATGACCTAAATTCCAAAGTGGAGGCATTGAACACCAAAGTCAGATACGTGGAAAGCCAAGCAGCATCTACCTCTACACCTAAAGTTACAGGACTTCCTGGGAAGTCAATACAAAATCCAAAGGAGTATGCAACTGCTCACGCCATCACTATCTGCCATGATCGAGAGCTGCCAACTCGACCTGTCCCTGACTTAATCACTTGGGACAGTGATGTTCAAGAAGGGGAGGCTTCTACTCAGATTGAAGTCTCTGTTGTTGAATTCAACCATTCTGTTGGTTCTCGCCATCTCATTCAATCGAGAGAATGGTAAAACGATTTAAACCTACTCCATTACCCTCACGTGCTCTCCCATGGACATTCATGAAAGCGTGGATAGAGAGATACAAGTCTGTTGCAGCAAAACAGCTAGACGAGATTGAAGCAGTGATGCCACTAATGGAAGTTCTCAACCTCATTCCTGATCTTCACAAAGATGTGAGAAATCTGAAACTGGAAAGGATCACGATGTATCACGACTCAGATGATGAATGTGATGCTTCTCCATCTCGAGCTGTTGATAAGAAGATTGGTCAAGAAAAGTTAGAAGACCCTGGATCTTTTACTCTACCATGTTCCATTGGGGAATTAGCTTTCAACGATTGCCTGTGCGATCTCGGAGCCTCTGTCAGCTTAATGCCACTCTCAGTGGCAAGAAGGTTAGAGTTTATTCAGTACAAACCTTGTGACCTGACTTTGATCCTTGCGGATAGGTCTTCCAGAAAACCCTTCGGCATGCTGAAAGATCTACCAGTAATGGAGTATAAGTGCCTACAGACTTCGTGGTGCTGGATATGGAAGTAGAGCATAAGGATCCCTTAATCTTGGGAAGACCCTTCTTAGCTTCAGTGGGAGCAGTGATAGATGTCAGGGAAGGGAAAATAAGTCTCAACCTTGGAAAGCACATCAAGCTGCAGTTTGGCATCAACAAAATTCCACAAGGGTCAACAGAAGATGAAAAAAACTCTGAAGACTATAGAGTGATCCGAGGAGAAGGATATGAGACTGAGAAAGTAAAAGAGCTTAAAAAGAGGTCTGATGAGCAAGAAGAAGCTATAGAGAAGCTAGCTCACTCTGTCGAGGAACTTAGGAGTAAGCTGAATCAGATGCAGAAGGAAGCTCAACCTAAAGGCGGGATTAACACTATCCCGAGAAAAAAGTTCACTTCAAGATTGTCTAAAGAGACAGATTACCCTCCAGAAGAGAAATAAGCCTATTTTGAAGAAAGGGGAATTGAGTATTCTGCTGCAGACCTCTCCAGGGAGGACGCTGGGTATGATGATGATATCAGAGAGGACTATGCAGACCCTCTCTATCATTCATTTTCTTCTTGATAAGTGAGAGGAGTCAAGCTAGATACTTTAAATAAGCTCACTTGGGAGGAAGTCCCATGATTATCCTTGTAAATAATTTTTACTTTCTTGTTATTTTTTATTTGTTTTAGTTGTGTTTGTGGTTCTCAGGATTAGAGGAATAACGTGAAGCTAGAGTAAAAATTCAAAACTTTTACTCTACAGATGACTTAGAGATCGAGTACATTGGTCGAGTATGAGTGATTTTTAAAACCCAAAAAATTTTAAATCATCATTTTACTCGACAAATAGAAGCTACAGAGTCTTACAGGGAGTGTATCAAGTTTACAGAAGATTGCGGGATTTCCTGAGATTTTCCTAGTGAAGAAAAAGTAATGATTCAGAACAAAGAGACAGACGAGGGACCCACTGCTGATGCCATGTCTCCCACGCACACTACAAAAAGATAACGGAATCCATCTCTTTCTCCTCTCCATCACTCAACCTATCCTTATCTCTTCACTCGATCCCATCGCGTTATCCCTTCATAAACTCGAGCTCACCATCTCTCTTCCTCACGCAATCGACCAAACACGAACTCATCTCTTCCACACGCACTCGAGCTCACCATTTGCTGCAACACTCGATTCCTCAACCTTCACTCGGTCTCTTCACAACTGAATACTTATCACCTTCAAGCCCATCATCTCTCCATTCGCGACATCACTCGACCACCGCCGCAGCTCACTTCTTCACCAAAGCCACCACCTTCTTCTCTTCTTCCACGAGCTCAACTTCACTCGATTCCTCATCACTTTCTCCTCTGTCCAAGCCTCACCACACAACCGCCTCTTCTCTCTCTCAAACGAAGAAGCCTCATCACTCGACCTCAAGGAGTCATCGACACATCACTCGACCTCTTCACCTTTTCTCACATCATCTCATGGTTGTTCGCCGCTACATAAATTCTTCAAATACTCGACCACCAATTCGGCTGCTCGTTGCCTCACGCTCATCACCACTTAGCCAAGGAATCAGCGACTCTCTCAGCTTTCACGATCACTAGCTTGTCCTCCACCAACTCTCGATCGCTTGCCACAAAGGAATCACCACCGCAACTCATTTCTCACTATACTCGACCGCAGATCCTACATAGCCTCATCGTTTTCACCGCTCAAGCTCCGTCACTTCACTCGACCTTCCAATATCACTCGATCAACAATCCACAAACCGAAAAAAAAAATTCAGAACCGGTTTAGGTATACTCGACCGATTTACTCTGTTGGTTTGTGTTTTTGGTTTAGTTGGGACTAACGTATTAACGTTTATCTTTGAGTTTCATTTGTTTTCAGGTTTCATTATGAGTAACTACAATGGAGAATCCTCAATGGATCCTGATTATAATGTAAACGAAGCTGAGTCTTGGTCACTAGACCGGAGAGAGAGCAACATGTTTACGAGAGCTTCAAGGATGAATTTGAACGCTCCGCAGCTCGACGTAATCAGAGAAGAGCTGAAATCGCTATAGGAAAGAGGGTGATGTCGAGTAGATATGAGCTGATTGATGAGGATATCGAAACTGAGTATGAGCCAGAGTCATGGCACAAGGAGACGAAGCTGCTGAACAAACCCGACGAGGTTACAGTGGAGGAGTATGTCAGATTCTTTGAGATGAACGACTTCTGGGGAACGAGGTATCCCTACTATGAGACTTTAGTCGAGCTGGGGTTACTGGAGGACGTGCAGCATCAATTCGAGAAGTGTCATCTGGAGACACTCATGTCTTACCCTTATGCTGCCTATAAGGAGGAGACAATCGAGTTCCTTTACTGCAAGTGGAGATGTATGAGGGTCTCACGGACTTTGAGCTGGATACCATGGGGTTAGGGTTCTTGACGTTCTCAGTGGATGAACAGCGGTATCAGCTTTCGATCAAGTAGTTGGAAGAACTGTTTGGTTTCACTAGTGGAAAGGGAACCAAACCCAGGTTTGACAAGGAAGAGCTTAAGGATTTGTGGGCTACTATTGGGAACAATTATCGCTAAACTCGGCACGGTCCAAAAGCAACCAAATCCGGAGTCCTGTGATCCGCTACTTTCAGTGCTCGGTTGCCAACGTTTTCTACTCGAGGGAGTCCACAGGCACCGTGTCTAACACGGACATGGAGATGATAGATTTCGCGCTTACAGGGATTCTCCGCCGTACAAAGGGAAAGAATGTCTTGAGAGGCGATCTCAACAACGCACCACCAGTAATGCCTCTGTTGATCCACCTGTGTGGATACAGGAAGTGGGCGTTGATAAACGGCAAGAAGAAGGTGAGAGGCAGCACTATGCGTGGGTGGCGTTGTGATGCCAATTTTGGAAGCTTGTGGAGTACCGCTCAAGGAGCCAGGGTTAGCACCGAGAATGATGGACTTGGATCACTTGCGCTGATGTGAGTTCTTGGAGTTTGACATGGTTGGCGACTTTCACCGCTACAGATTCGAGCATTCATCGATTCGAATCGCCAACATTCTTCTCCCCTGCATTGACGCTACTAGGATTCTCGAGCAAAGGAACATTGACTTCAAGCCTGCGCTTGAAGATCTTTATTTCGAGGGCAGTCCGCAGACTGAGGAGATTAGTCACACCGAAGGACCTACAAAAGAAGATGTTGATGAGACAGATGATGTAGATGAGGCGGTGTTTGACACGAGCATGTATCATTTTAGTGAGCATATACCTCCAGCGAGGGAAAGCAAGAGTTTGAGCGAATCTCACAGGAACAATAGCAAGCTGCAGAAGTGGTGCAAGAAACAGGATAAGTTACTCGCCAAATGCCTCAGGGCTATCCAGTTTCTGAAGGACAAGATCAGCTGCTCCTCTTCCACTACAGCTATTCCGCAGGGACAACTCCCTCCGGACATGCCCTCGAGGAGATATGACGCGCCTGAGCCAAGTCGGCGCAGGCCTGAGCATAGAGAGCAGGAGATTTCGCATGTCCCTGCGAGGCATTCTTTATTCGAGCCTCGTGAATCAGGGAGGAAGTGGAGGACCACACTCACTCGATCTAGCAGCAAGAGCAGACGACTTCTGCAGTCTTGTAGTTTACGCGACCGCGGTGCTGGCCGCAGAAGAAGAAGAGAGGTCGAGTATCCTCAGAGCGGTGTTGGCCGCCACAGAGCTGATGAGGTCGAGTACCCACCTGCTGGAGCTGATACAGAACAGGGCAGTTCGTCTATGGCCTGGGAGCAATCACAGGCAGCCATTGACGACCAACTTCGTTCATTCTTCGACTGAGGTAAGCGCCTCACTTCACCATTGTATTATATCATCTCTTGTAATTTGTTCTTTATTTTGTTTTTGTGATTGGATTTGTCCCGAGTACTCTCTTCCAAGTTTATTCACATAGTGGACTGTGTGATTTAAGTTTGGGGGAGGGCTCAGGAAGTGTGTGTTGCATTGTATATACTCTTGAGTCTGCATTCATCTAAGGCATAGAAAAACCAAAAAAATTTGAAAAATTTAAGAAAATGATTTCACAAAAAAAAAATGTTTATGTAGTTGCATTACATTTAGGATCGAGTCTAGAGTGTTTCATTTTGGATTGTTGCATATGCATAGGGGATAATGATGAGATAGCCTTGTAAGCATTTTGGTTCACAAGATCAACTCTGTGCCCTCGTTGCTAGTTGTTTGTTGCGTAGTCAATGAAATTGAAGTAAAACTGAACCATGCCTAGATTGCTCTACTCGACCACACTGTCATGATCTGATACCATTCCCTATCAATTTGAACCTGAATTAGATCTTTAATTATCAGTTCTGCATCAAAATTTGAACTCATGGATACCCTAAAATACTTGGATTTTCTTATTCATTTTGATCACTCTTGTTAATCCAAGTAGCTGACTCTCCTTATTAGAGCAGTTAACCCAAACCAAAACCTAGACTTTCTTTCAAGCCCTATATCACTTGTGAGTGTTTGTGAGGTCTTATTCCGATTAAGCTTGGTAGAAAGTGTTAGGTTCGTAACGACAGAGATAGTGTCTCATGTAGTTCTAGTTCGCATTTTTCGAACTAGATAGGAGTAGGTGGACGCTTATACTTTGGGTTGGTATGTGTTTAAAAGAAAAACAAAAAGGTTGATTCATTGATGAGAAAAGGTAAAAGACTCTAGGTGAAGTAAGCTAAAGAAGCAGAAAAAGTCTAGTAAAGGTTTTGGGATTTGTAAAGAAAAGAAAGAGTTCTTGTTAGCTATTGAAGATAGGCAAAAGCCCTTGGTTTTAAAATGTTAAAAACAGGAACCTTAGTTGTTAAAGAAATCCAAATCCGCTAGATGTATCAAAGTGTTGAGAAAGTTCTCCTAGAGTTAAGAGAAAAGAAAAGAATAATTGAAAAAAGGGCTTAAAAGATTCATGGATGCAAAGGGTAGAGTTAAGTTCTTATATTGAGATGGGAGATGGGATTACCATTAGAGCTTCATTTGATATATTCCGGGTAGATGGGATCTTATCTCTGTATGTATAGCTTGGGACTTACCTTTAGCATTATACTAAAGCTTAATCATTTTTTGAGAGATCCCCTGTTACTGAAGCCTATTCAGTAAGGGACCATCTTTGTCTCTTGACCTTTTACCTTAGCCAAATGAGTTCATTGATGATGCATTGCTTGATTCACGTTCAAGAGCTAATGAATGTTAAAGGGATTGGTAGATTTGAAAACATGTGTAGCTCGAGCATATGAGTCGGATTGATTAATAACAAGGCATGGCTAACGTTTTTGAGTAGAATTCGATCATATCGCAGCTTAGAACAATCAACTTGGACATTGATTTCATCTGGTTTATCTGGTGCTTTGGCTCTGAGTCCCCGCTTTCAAACCTCACCTCCAACTTTCTCTTAATTGTTTGCTTGAGGGCAAGCAAAGACTAAGTTTGGGGGAGTTGATAAGTGTGCATTTTGCCTGTTTTGAGCATCCCTTTATCATCACTGTTTTATACCATTTCTGATCATTTGTCATCACTTTGCATGTAACATATTTGTGTTGATTTCAGGTGATTTGGAGTTGTTGACGAGCTTACTGGAAGAAGCGGACCTGATCATGCCAAATCACTCGACCCCAGGTCAAGTAGACGCTTCACGACCTCAACAGACCACTTGACCCCCTGGTCGAGTATAGGACTTCACTACTTCGCCTCATCACTCGACCCCTTGGCCGAGTACCACCACGAGAGTCACTCGATCACTTCACTCGACCACCTGGTCGAGTGTCTTCACCTCTACCACCATCACCATCACTCGACTACATACTCGATGTCGAGCTTCAAAGTCTTCTCCATTCCGCACTTAACCAGACACTCGAGCACAAGGAAGAAAAGAAGACTCCAGCTATTCACTCGACCTCTCACTCGACCACCTTGGTCGAGTACAGTTCTTAATCCGTCCCAATACTGCGTCGTTTTGAGTATTAGGGTTTCGGAATATTTTGCTGTAAGTAGCATGTACTTTACATTTTCGAGAACAAGTTTTTTATCTAGGTTTTATTCCTCAGACACTATGTTCTAGACCTTTTGTAATCCGGATTTCTCTTTATCTATTCAGTATTCAATATTCAGTATTTTTTCTTCATTTGGTTTACTGTTGTTCATCCTGTTATCATCTTGCTATTACACTGTTGTTATCATGTTTTCATTCTATTCAACGTTTATGTTTTCTGCAATGATGTCTGACTAGTGAATAGGTTTCTAAGGATGAGTTAGAGTAGTATAGAATTCTCAGTATGCTAGGTGGTTGAGTTTGATTGATAGATCCATTCTGGATTAGTTGTGCTTAATGCCTATTGCTTTCTGATCAACTAGAATTTAGCCTAGACATTTCCGCGCCCAAAAGGTGTTCGATGAAATGTCTGAACCACTAATTCCAGAGATTTGTGGCCCTGTACCAAGGTATTGGTTGCAGGGAGCGTTTTGGCTTTAACTTGTTGATTCGTAATGCATGTTAGGTTAGCTCTCGTCAATGGTGATTGAGTCTGGGATTAGGTTTACTTGAGGGTCTCTGTTGCGGTGGCACTTAAATTTGGTTAATGAACTTGTTCTCTAGGGATAATTTATTGAGCATGTCAATCACCTGTAAACTGAGGAAACGAAACTACTCAATTACCCCATCCTCGGGAATTCTTTATCTGATTGATTTTATTGTTTACTCTACTGTTGTTTACTGCATCTTGTCATCTGTTGTTTAGTTTCTGTAATTCTTTCTTGTTACTCGATCTGGTACTCGACCACCCAGTTGTCTGACAACAGATTGTGCAGTCGAGTATTTTTGTTTTATTTACTATCTGTTACTCGACCTGTCACTCGACCACACCCAGTGCTCTACAACGAGCTGTGTTGGTCCAGTGTTTTACTCTTTCTGCTTGATTTTCTGTTTTCTGCATGTTCACTCAGAACTGGTAGAACACACCAAAACTTGTTATTGTTTGGCTTGACTTAGTGACTTCTGATCACATCTTGATTGTTAGCATCACACCCATTTGGATTGAAAACCTAAAATACTACAACGATATGATTAGTGTTTTAGGATAATTGATCTTAAAAACTTATTATCA
3665	ATGP6{}51740	15715050	15715611	561	CCCCCAGAAGTGAAACTCACCGCACCTACCTTTGCTGGAAAGATTGATCCCGCAGCCTACTTGGAATAGGAGAAAAGAATGGAGCACCTATTTGAGTATTACCACTACACGGAGCCCAAGAAGATAACCCTAGCGGTTGCATGTCTTACAGATCATGCCCTACCATGGTGGAACCGAGAAGTAGCTGAGAAGAGGTGGCTTAGATACGCACAAATCACACGCTGGCCTGACATGAAGCTTGAGCTTCGCAAAAGGTATGTACCCCCTCACTACCACCGCGAGTTACTAAAACAGTTTCGTGCTTTGTTTCAGGGATCTAGGAGTGTAGAGGAGTATTATAAGGAATTTGAACTCATAAGGAGCCGCCTTGAGCTTGAGGAGACCTAGGAATCTCACATGTCCCAGTTTGTAGATGGCCTCCAAAACCGTATACAACGAAAATTGGAGACACAACCTTACCACACACTACAAGAAGTTCTTCACCTTGCTATCCAACGTGAACAACAAATCAAGAAGAAGACTTCCACTAAAACCAGAGCCAAGGACAACTCGTGGAGCCAA
3666	ATHILA4A{}51745	15717179	15719722	2543	TGACGGCAATTCGAAGACGCAATTTATTGATGTTTTGAAGATTTCCAAATTCGGCCCAGAACATTTCCTTATTTCTAAAGAAGGCCCATCACGTGTTTTAGGTCATATATATATATATATTTATAGTTTTAAAGGTCATTGTTTAGACCTAAGCTTGGAGAGGCTAATCTCCTTATCTCTTTTGTACTTTGGGAGCAAAACCCTATGGAGACTCCCTTTGGAGAAGATCTTCTTTACTCTTTCTCTTGTTATTATTGATTTCTTATTCATACTATGATTTGTGTTTCTTTGATCATGTCTGAGTAATCCACTTGTTAGGTGTAGGGTTTCTCATTAGGGATTCATATTGTTTAGTAGATCCCCCTTTGTTAGGTTATCTGTAGAATTCTTTATCTTTAATTGTTCTAAATGCTAGATCTACATTGATCACCTAGAACTTGATCCAGACCATTTTTATGCCCACCATAGGTATCTTTAGGTGGATCTATTATTTGATGAGCCTGGTTTATAGGTGTGTAATAAGAATCGGCCTATCTTCTAAGGTGAACAATTGAACTCGTTTAGAATGCATGTTTAGGTTAAAGATCTCTCGGCTTCTCCGGTTATTCTTAGCTATAGGCATAGGGAGTTTCGCGGAACACCACTGGTTATTCTATAATTAGAGTTTGAGTTTAAGAATGGTTCGATAACAACCTAGCTATTATTAGATTTACAAACCAATTGTTTCCTGAGAATACCCTAAGCCTAACGTTTTTACTTTCTTGTCTTACAACCTCACAAAGTCACAATCTGCTATTGCTTCCTTTTGTTTCTTTTTATTTTCATTACTATCTTACTTAGCTTAATTCAAAACTTTGGTCTATTGTGTGATTTGAGAGCTTTGTGGAATTCGACCCTTAAGTGCTACAATCGATCTCTTATTTGAGAGAGTAGTCTTAAGGCAATTTGACATATATCACTACTTCTAGAGTAGCTAAATAGAACTTGACATATATCCTAGTTTCCAACACAACCACTAAGGCTGGAGTTAATCTCACTGCTCTTCCTTTTACCTCTTCAAACAGTTAGTATTCATAGATCTTGACTTCTTGTTCATACCTGATATTGAGACCAATGTGATAAAAAGAATGTGTTTCTCTTCCATTATAAAAAAAGAAAGAAAATGAGAGATTGACAGGATTTTCAGACAGTGTATAGGGGTAGAAATGTTTTCTATGACCCTATTATTATATATTATCTAGAATGATCAATTACAAAGGTTCGAAAAATGCCGAGAGTGTCGATCTAGTATGCGAGTTCCCCTTTGTTTACTCTCTAAAAAGAATAAGTCTGGGGAGAGAAAGAACACCAAAGAAAAAAATATATAAATAATGGTCGATTTATCATGGTATAGTAAAAGAATGAGTCTAGAAGGATCTTGAATGTTAGCTTGTTTGATGAGACCCAGCGATGAAAGCGTGGTAGATATAGTAATAGAACTTAGGTATGGAATCTAGAATGTTGTGTAACCTTGCAGAGAAATACATGTTGGTTAGGTTTTGATTAGAACTGCTAGACGAATTTGGTTAGGATGATCAAGGCAATAAGCTAGAGAATGTTCGGAGTTCCTGTGTTTTAAAACCTCTTCCACAGGTTCGGCTTTTGTGTTTTGCTTGAGGGCAAGCAAAAGCTAAGTCTGGGGAGTTAATATATCCCTATTTTTACTGTTTTTAACTATGATTTAGGTATAGGTTTTAGAGTCTTTTCTAGTCGTTTTCAGGTCTTTACATGTTTGGGATTCATTAGGAGATAATGGAGCATTCTGGAGGAAAACAAAGAATTTATACTGCTGAAGAAATCCGGAAACTAAAATGCACGTAGGTGTTGAACGACACCACCCCTGGTGTTGAGTGACACCAATACCTGACGGCAATTCGAAGACCCAACTTATTGATGTTTTGAAGATTTCCAAATTTGGCCCAGAACTTTCTCTTATTTCTAAAGAAGGCCCATCACTTTTTAGGTCATATATATAGTTTTAAAGGTCATTGTTTAGACCTAAGCTTGTAGAGACTATTTTCCTCATCTCTTTTGTACTTTGGGATCAAAACCCTATGGAGACTCCCTTTGGAGAAGATCTTTTTTACTCTTTCTCTTGCTATTATTGATTTCTTATTCAGACTTTTATTTGTGTTCCTTTAATAATGTCTGAGTAATCACCTTATTAGGTTTAAGGAGTCTCAATAGGAATTTAGATTGAATAGTAGATCAAAAATCCCTTAGGAATATTCTTAGAGTTCTTCATCTTGATTATTCTTACTTCTAGTTTTATTTGATCATCTAGAACTTGAATCCAGACAATAGATATACCCGCCATAGGTATCTGTTATCAAACTATTATTTGATGAGCCTGGTTTATAGGTGTGTAATAAGAATCAGACTATCTACTAAGGTGAACAATTGGACTCTATTAGAATGCATGTTAAGTCTAAGATCTCTCGGCTTCTCTGGTTATTCTTAGCTATAGGCATAGGGAGTTTCGCAGAACGCCACCGGTTATTCCA
3667	ATHILA4A{}51750	15719722	15720075	353	GGAATGAGTCTAGAAGGTTCTTGAATATTAGTTTGTTTGATGAGACGCATCGATGAAAGCGTGGTGGATATAGTTGTGAAACTTAGGTATGAAATCTAGAATGTGGTGTAGGCTTGCGGAGAAGTACATGTTTGTTAGGATTTGATTAGAGCTGCTAGGCATATGGATTTGGTTAGACTGATCAAGGCAATAGACTAGAGAATGTTGGGAGTTTCTGTGTTTTCAAACCTCTTCCACGGGTTCGGCTTTTGTGTTTTGCTTGAGGGCAAGCAAAAACTAAGTCTGGGGGAGTTGATATAACCCTATTTTTACTGTTTTTACCTATGATTTATGTATACGTTTTAGAGTCTATT
3668	BRODYAGA1A{}51755	15721177	15721254	77	ATAGAGGGTGTGCTAGTATTGTCCATAAAACTTGATTTAGTGCTATTTTTGGGAATTTCTCTTTTTTGTTCGTTGCT
3669	ATREP3{}51760	15721254	15721726	472	TTTTTAATCCTCTAGAAATTAATTAAATAAGAAAAAAATTTAGTACCATTTGTGTCAATCCCCTACACAAAAATGAGAGCAAACACTAATTTAATATTAAATTGAATCATTTTTTTAAAAAAATAGTGGAAATATATACTCTAAATTAAAAATAGAGAACCCAAATATAATACCACAAACTAATTTTAAAATATTTTTTTTTTTAAATGGTGAAAATATATACCCTAAATTGGAAATAGAAAACCCAAATATAATACCATACACTAATATTAAAATGAATCAAAATTTCTCTTAAATGGTTGAAATATATACCTTAAATTGGAAATAGAGAACCCAAATTTAATATTTTAAATTTATTTTGGTTGAATAGATTTTATATAAAATTATGCTATTATTGAAAAAATAAATTAGTGATAATACTTTTAGAAAAAAAACTTCATAATAAATCAAATAATGCTATTTTTGGAAGTTT
3670	ATCOPIA95{}51765	15721726	15724634	2908	TTTGCCGTTAACTTTGAGTCTGATAAGCTAGTTCTTAAGAAACATGGGGTGTATCTGGGAAAGGGTTTTGTTAAGGGTGGACTGGTCAAAATGTCTGTAATGACAGTCTTTCCTAAAAATGTAGCTTCTGTTGTTGAAATGAATGAAAATCCTATTGCTTACTTGGTTGAGTCGTTTATTACTTGGCATGAACGTTTAGGACATGTCAATTATAAAACAATGCGAAAAATGCAAAACATGAATTTAATTCTGAAATTCAAAACTAACCAAGAAAAATGTGAAGTATGCATGCGTACATGCAAAACTCACAAAAACTCCCTCACCACGAGTTGAAAGAATTACACATACTTATGTGATTTAAAATATGTGCAAACTAGAGGTGCTAAGAAATACTTTGTTACCTTCATAGATGATTGTATAAGATATTGTTATGTATATCTATTGCATAGCAAAGATGAAGCTCTGGTAAAATTCAAGGAATTTACACTCGAAGTAGAAAATTAACATCAGAGAACTATTAAAATAGTTCGAAGTGATAGAGGAGGAGAATATAATGAGCCATTCAATGTATTTTGCAGAGAAAAAGACATTATACACAAAACAATTGCTCCCTATTCACCAGAATCTAACGGAGTTGCGGAACGAAAGAATCAAACTCTGAAATAAATGATGAATGCACTGTTGCAGGAATCTGGGTTAGCCCAGAACATGTGGGGGAAGCTTTGCTTACCACTAACTACATCCTCAATAGGATACCACATAAGGTGACTACAAAGTCACCACATGAACTTTGGAAAGGTACAATACCCTCGTACAAATACCTAAAGGTGTGGGGGTGTCTAGCAAAAGTGGTTGTACCACCTCCCAAAGAGGTCACAATTGTGCCTAAGACCGTAGACTGTATCTTCATCGGATATGCGCACAACAACAGTGCTTATCGATTTCTTGTTAATAAATTAGATTTTCCAGATATCCATGAAAATACAGTTATGGAATCAAGAAATGTATCATTCTTTGAAGATATTTTTCCTTGTAGGAAAACTCAAAAACGAACTCGTGAACAACGAGATTCAACAACCTCGGAAGCTGAGGAAAACACTTTGGGTACTATTACTGTTGAAGAAACAGTAAAGCAACATGAAGAACAACCTAAGCGGAGCAAAAGAGCTCGCAAAGAGAAATCTTTCGGTGATGATTTCTTGATGGCGTTTCTAGCTGAAAACGTACCAAGAACTTATTTAGAAGCCATGTCTATCCCTGATGCATCTTAGTGGAAGGAAGCAGTCAATACTGAGATAGACTCTATCTTGCAACATCATACTCACGAGATAGCAGATCTACCCCAAGGTTCTAAACCATTAGGGAGTAAATGGATTTTCACTATTAAAAGGAAAACGAATGGTGATATTGATAGGTACAAGGGTAGGCTTGTGGTACAAGGATTTTGACAAAAAGAAGGTTTAGATTTCTTTGATACATATTCTCCGGTAACGAGAATAACTTCAATCAGGATGCTCGTAGGCATTGCAGCCTTACGAGATCTTGAAATACATCAAATGGATGTAAAAACAGCTTTCTTAAATGGAGATTTGGAAGAGAAAATCTACATGAAACAACATGAAGGGTTTGTTATCCCAGGACAAGAACACAAAGTGTGTAAACTTGTGAAGTCACGATACGGACTCAAACCAGCTCCTAAGCAGTGGCATGAGAAGTTTGACAGTGTTATGATGTATAATGGTTTTACCATTAATGAATGTGACAAATGCATATATTTCAAATTTACTCCAACAGGGTACATTTTGTTATGTTTATATGTAGACAATATGCGCTCATCTTGGGGAACAACACATATATCATAAATAAAACGAAAAACATGCTCAAAGATATTTTTAAATGAAAGACATGGGTCTAGCGGATGTTATTTTGGTATAAAAATCATCAGAATTGATGAAGGTCTTACTTTGTCTCAAACCCACTATGCTGAGAAGATACTTGATCGTTTCAAGCATTACTCTAATGGGACTGCAAAAACTCCAGTAGATCCTCAACTTCACTTGATCAAAAACTCTGGTGAACCTGTGCAACAAGTGGAATATGCAAGAGTAATTGGTAGTTTAATGTACTTGACAAACAGTACAAGACCGGATTTAGCGCACTCTATAAATGTACTTAGTCACTACACAAGTAATCCAGGACATAAGCATTGGAAGGCTATAACTAGAGTTTTGAACTACCTACGTTATACAAAAGATCATGGCTTGCAATATGGTAAAGAACCCGCAGTTTTGGAAGGTTACAATGATGCCAACTGGATCGCAAATTCCAAAAACTCTAAATCCACAAGTGGATACATCTTTACACTTGGATGTGCAGTAGTATCCTGGAAATCTAGCAAACAAACTATGGCAGCGAAATCAACTATGGAATTTGAATTCATAGAATTGGATAAAACTGCAGCGGAAGCCGAATGGCTCCGTAATTTCTTGATAGACATTCCAGTGTGGGGGAAACCTGTGCCTGCAATACGTGTACACTGTGATAGCCAATCAGCTATAAGCATGGCACAAAGTACCCAATATAATGGTAAATCTCATCTCATCAGACGACGACATAAAACCATTAGACAACTTATCTAAACTGGAGTAATCACGATCGATTACATCAAGTCAGCTGACAACCTAGCGGATTCATTTATAAAAGGTTTGAATCAAGATCAAGTTGCAAGATCATCAAGAGGAATGGGTTTAAAGCCTACCACCTAAGAGGAAGTTTGATGGTAACCCCACCTACAAAGATTGGAGATCCCATGACATAGGTTCAAAGGGACAACTAAATCAAACTAAATCTGGTCTAAGCAACTGAGAGACTGTCGTGTCTTCCTAGTTCCTAAAATGATGTACAGTGC
3671	TAG2{}51770	15725499	15725601	102	ATGGAACATCGACTATGAACCGCCATCTAACACTTTGCCCCGAAAGACCTCAGCCTGAAACTAGACCTAAGTATGATCATAAAGTTGATCGAGAGATGACTT
3672	ATHAT1{}51775	15725601	15727426	1825	CTGAGATAATAATATATCATGATATGCCTTTTCGATATGTTGAATATGAAAAGGTGAGGGCTAGAGATAAATTTTTAAACCCGGACTGTAAGCCTATATGTAGACAAACAGCTGCACTCGATGTGTTTAAGAGATTTGAGATAGAGAAAGCTAAGTTGATAGATGTTTTCGCTAAACACAACGGTCAGGTGTGTTTAACAGCAGATTTATGGTCGTCTCGAAGTACAGTGACAGGATATATTTGTGTAACTTCACACTATATTGATGAATCATGGAGGCTAAACAATAAGATATTAGCTTTTTGTGATCTTAAGCCTCCACACAATGGTGAGGAAATAGCTAAGAAAGTTTATGATTGCTTGAAAGAATGGGGTTTGGAGAAAAAGATATTAACAATCACGCTGGATAATGCTTCTGCGAACACTAGTATGCAAACTATTCTTAAGCATCGACTTCAGAGTGGTAACGGGCTATTGTGTGGAGGAAATTTTTTGCATGTGAGGTGTTGTGCACATATATTGAATCTGATTGTGCAAGCCGGGTTAGAATTAGCGAGTGGTCTGTTGGAGAATATCACAGAGAGTGTAAAGTTTGTAAAAGCAAGTGAGTCAAGGAAAGATTCATTTGCAACTTGCTTAGAGTGCGTAGGGATCAAGAGTGGAGCTGGGTTGTCTCTAGATGTCTCCACTCGTTGGAATTCAACCTATGAAATGCTAGCAAGAGCTTTAAAATTTAGAAAAGCATTTGCTATTTTGAATTTGTATGAAAGAGGTTATTGTTCTTTGCCTACAGAAGAAGAGTGCGATCGTGGAGAGAAAATATGTGATCTCCTGAAGCCTTTTAATACCATTACCACATACTTTTCAGGAGTGAAATATCCGACAGCCAATATTTATTTCATTCAAGTGTGGAAAATTGAGTTGTTGTTGATGAAATATGCTAATTGTGATGATGTTGATGTAAGAGAAATGGCTAAGAAGATGCAAAAGAAATTTGCAAAGTATTGGAATGAATATAGTGTTATTCTAGCTATGGGAGCTGCCTTAGATCCAAGACTAAAGTTGCAGATACTTAGGTCAGCTTATAACAAAGTGGATCCCGTCACGGCCGAGGGAAAGGTTGATATTGTGAGGAATAATTTGATTTTGCTTTATGAAGAATACAAGACTAAATCTGCAAGTTCTTCGAACTCTTCAACCACACTTACTCCACACGAGCTTCTCAATGAATCGCCACTTGAAGCAGATGTGAATGATGTAAGTATAATAATATATTTGAATATCTTTCACTAGTTCTTGTTTTTGTTTAACTAATTGTGTGTGTATTTGTGTATTTACAGGATCTTTTTGAGCTTGAAAGTAGTCTCATATCTGCTTCAAAAAGTACCAAGTCAACTTTGGAAATCTATTTGGATGATGAACCAAGATTAGAGATGAAGACTTTCTCTGACATGGAAATTTTAAGCTTTTGGAAAGAGAATCAACATAGGTATGGTGATTTAGCTTCAATGGCATCTGATTTACTTAGTATCCCAATCACCACAGTAGCATCTGAGTCTGCTTTCAGCGTTGGAGGACGGGTGTTAAATCCTTTTAGGAATCGTCTTCTTCCCCAAAATGTGCAAGCATTAATTTGCACCCGCAATTGGCTTCTTGGATATGCAGATCTTGAAGGTAAAATTGTAATTTGAAGTTATAAAACTTATATAAATCATTGTCTTAATTTAACTTGTATCATTAAATTGCAGGAGACATCGAAGAACTTTTTGCTGAAGAAGATAATGATGCTACAAAGATGACAAGTAGTTCAGGAGTTGGAGATTCTA
3673	ATCOPIA95{}51780	15727767	15729042	1275	ACAGTGCCTCCTGTATGTTTAAAGGTTAAGCATTTGCTTTTAATGATTTGAATCTAGCTTTGTAAGATATGTGAAATACTTACATGATACTTCTTTAAATACAAGCAATGTGAGAATATGTGAGGCTATACTCTCCAAATTCACTCATGATTAACCTGGCATGTTCAAGGCCACAATGAACACAAACAGAGAACCTCGTTCTACAAGAAAATGAAGCTGTGTTATACTTGCTGTCTAAGTTTGCATCAAACTCCGGATGGTTCAAGACATCATGTTCACCATCTGGCCGAGTAAACTCGACATGTACTAACAATGAGTAGGTTCAAAGCTAAAAAACGCCACCAACTCATATACAGTTAGTTTTTGTTTATACTCTCGAAGGTCTGTCTAGTCTAGCTAGTTGGGTCAGTCCTTAGGATTAGTAAAGTCGTCATATGTTTAGACTTATTTCTATTCATGTGGGGGATTGTTGGAACTTTTTTGACATAAAACTTTTCCGGTGATTTTCCGGCCAAATTCCGGGCAAATGGCTGAACGGAATTGTCGGGTCATTAGTGCATTGGAAAGCTGGTAAAGAGTACTACAAATCGGTATACTCATACGTCAAAAATGGAGTTGTATTGAATGAGAAATAAGGGTGTAAAGTGGGACACTTGGGCCAAATTCCGTACCGAACAGAACCAAATCGGGCTGAGCCGGGCTGCGAGTTGCCGGGTCGTTCCGTCGTCGACTCAAGGGCTGTCGGGCTTGCAGACCGTCATGCTGGTGAGTTATTGGGCTTGTTGAGTTGAATCTTATTGAAATATTCTTAAAATATTTCATATTCTCATGATAGTCTCAAAATATATCATGCATATCCTGAGAATCTCACAAAATTCTATCTCCCTCTACTATATAAAGAGACCCAGCCTCTCATTATTTTTCAAGCTCTCAAACACAAAACACTCTAAATTCTAAAGTCTCTCCTCTCTCTTGCTTCTTAAAAGTAAGTTCTTAGTTTAGTAGTTTTGAGAGTATATCGTAGATAAGTTTGCTTGAGTCTAATACTTGTGTGCTCGGGTATTAGTTCGTGATCGGTTGTATCTTGGGATTCATAAATCGTCATGTCCAAAACGCACTTACGGCCGATTTATTGAATTAAGGAAAAAAAAATCATATCTTGCCTCCGTGATTTACTTTCTGTCCTTAATTATTGTTGTTGTAGTTTTATTATTGTTATCGTTATCTTAATAAAATTTATACTTGTTTCTCAATTCGGTTTTTGGGCTCGTACAA
3674	BRODYAGA1{}51785	15729564	15729926	362	AAATTCGTAAAATTAACACGTAAAATATGGAAAAAAATGTCAAAAAAATCACTAACTTTCAAATTTGGAACGAATTAATCTTGAACTTCACGAAAGACAAATAAATCATAAAGTTTTTGTTGTGTTTCAAACTAAATGACAAAGTTATTGTTAACTTGCCATTTCATTCATATCGTTAAATAGGTTAACAAAACGTTTTACGGCGTTAATGTCTCGTTTATTTGCTCGGTTAAAACAAAACGACGTCGTCTACTTCAACTTTCTTCTTTTGTTTTCTCTTCTTTCGATTTGAATTAGGCTGAGGAACATCGTTCGTCTCCTCGCCAGATGGGATTCGAATCGATTCGGCTTTTAAAGGATTT
3675	ATMU10{}51790	15729596	15729828	232	AGAAAGTTGAAGTAGACGACGTCGTTTTGTTTTAACCGAGCAAATAAACGAGACATTAACGCCGTAAAACGTTTTGTTAACCTATTTAACGATATGAATGAAATGGCAAGTTAACAATAACTTTGTCATTTAGTTTGAAACACAACAAAAACTTTATGATTTATTTGTCTTTCGTGAAGTTCAAGATTAATTCGTTCCAAATTTGAAAGTTAGTGATTTTTTTGACATTTTT
3676	ATMU10{}51795	15729926	15730225	299	GGGGGAAATATCAAAAAAATACCAACTTTCAAATTTGGGATGATTTAATTTTGAACTTCACACAATAAAAATAAATCGTAAAGTGTTTGTTCACTTTCTAAATAAATGACAAAGTTTTTGTTGACTTGCCATTTGAGTCATGTCGTTAAATAGATTAACAAGATTTTTTACGATGTTAATGTTCCGTTTATTTGCTTTGTTAGAACAAAACGATGTCGTTTATTGCATACACAAACGACGTCGTTTTGTTTGTTGAAACAAATTTAAACTCTAAATCCCCAAGTTGATTTTATTATCTC
3677	HELITRONY2{}51800	15730225	15730870	645	CGTAAAATATGGTCAAACGTAAAATATATATTCTTTTATTTTTTTCTTGCAAAACTATTTCAGATATATTTGGAGTTTCGAACAAATATTTTCCCATTTTATTTTATTCAAAACTGGAGCAGTTTTCTAGAGTATATAAATATATAATAAATATTAATCTTGGATTCTATTACTGATTAAAATTTTAAAATAAATCTTTCATGCTTGGAAAAAAAAAATCTTTCATAATTTTTTTTGCTTTCACAAGACTAATACAAAATTATAAATATATGTTGATATGGAGTAGTACATATTACAAAACATTAATCTTTACTATAAAACATAACCACATTAAATAAAATGCGTTTTTATCTAAATATAAAACTAACTAAAAAGATTTATGCATTTGATATCAGAGCCAAGTTTCGATCTTGGGACCTGTGGGTTATGGGCCCACCACGCTTCCGCTGCGCCACTCTGATCTACTTGGCAAGATTGTAAATATGAAATCTATAATCGTAATTCAACATATATTTAAGGACTGTTATAACATTTCTGTTTCTATTTTAGAAGATTAATTTTAGTATTTTACATACTTTCTTATTTTTAAGATACATGCATATTTAAAAACATATGACATTTGCCTAAAATATTTTTGATCTTGCT
3678	ATENSPM3{}51805	15731703	15731875	172	CACTACAAAAAAGTCTCCATTGATAGCATTACGGCATAACACGGTTTACTGAACTGCTATTAAGGTTTACCTGTAATTTTTGTATTCATATGATAGCATTTTAGTGACGCTAAGAAATAGTAATTAATACTATATCAATTTGCTTATACTATGAAAATGTTTTCATTAAGCG
3679	ATENSPM7{}51810	15732695	15733069	374	TATACTGATTATGTAATTTTGTTTTGCAAGTTTTGGTGCTTGAAATAATGGGAATTTGGAGCTGATCTTAGTCTCTTCTCACACGACAGGTTTGTACCATCTTCTCCTCACTCTTGTACATTACTGTGGGTTTTGTCTGCTTTGTGTTATTTATAATTGTTTGATTTGTTACAATTATGTTGATTGTGTTTGACGCAGTTTATTGATCTGTTCTAAGATCAATTCACATTGGTTGTTTGATTGAGTTCATATATGAGTTTGTTTTATATATTTGCTAATAGGTATGAATATAAATGGCTTTTATGATGTCTAAAGAGTATTTTATTAAATCTGAAATTGTTTTTATGGTACTATATAAAGGTTTCAAAACACTG
3680	ATENSPM3{}51815	15732819	15732869	50	TGTGGGTTTTGTCTGCTTTGTGTTATTTATAATTGTTTGATTTGTTACAA
3681	ATENSPM3{}51820	15733069	15745010	11941	TTATAATATATAATGATTGACAAGGACTGGGTGCACCTCTGTAGGTTAGTTTTTTTATTTATAAGCTCTGTAATTAGGATTTTTTTTTATTTTTTTTTTTTAATTTCCCTTTTGACTCTTTGTTAAAGAGTTGATTTAGTAAATGAGAGAGGAGCTACAAATTTTGTCTGAAATGTGGCTGCGGCGATGGGAGACATTGATATGATTGTCTGTCCTTGCATTGATTGCCGTAACATAGATCATCACTCAGGCAGTGTTGTAGTTGCTCATCTGGTAACAAGGAGAATGGACGAGGCTTACAAGATGCGGTAGTTTGGTATCATCATGGAGAATTGATACCAATGGCTGAATGTGAAAGCAATCACAATCAGTGGAATGATGAGATTGTCGGGTTATATGAAGCTGCTGAGTTTGTGGATGAGGAGTTTGCTTGAAACTTGAGATTGCAGAGGGTGATGACAAGAAAGAACATGACTTCCTTGCAAAGATTGCAGATGTTGAAACGCCATTATATCCAACTTGTGTTAATCACATCAAGCTGTCTGCTATAGTATCCTTATTCAGACTTAAGACAAAGAATGGCTTGTCTGACAAGAGCTTCAATGAGCTGATGGAGACATTGCCGGAGATGCTACTAGAGGATAATGTCTTACACACCTCACTATATGAGGTGAAGAGATTTTTGAGATCCTTTGATATGGGTTACCAGAACATTCATTCGTGTGTTAATGATTGCTGCTTATTCAGAAATAAGTACAAGCTGCTTGAGAACTGTCCTAAATGCAATGCTTCAAGATGGAAGGCTAACATGCACACTAGTGAATTAAAGAAAGGAGTCCCTCAGAAAGTATTGCGGTATTTTCCAATAATTCCAAGACTTAAAAGGATGTTTAGGTCTGAGCAAATGGCTAAGGATCTAAGGTGGCATTTTAGTAACAAGAGCGACGATGGAAAACTCCATCACCCTGTTGATTCAGTCACATGGGATCAGATGAACAACAAATACCCATCATTTGCAGCAAAAGAAATGAATATGAGGCTTGGACTTTCTACTGATGGATTTAATCCATTCAATATGAAGAATACAAGGTACAGTTGTTGGCCTGTTTTGCTTGTAAACTACAATATGCCACCAGACTTATGCATGAAGAAGGAGAACATTATACTTACCTTGTTAATTCCTGGTCTTCAGCAGTCGGGCAACAGTATTGATGTTTATTAGAGCCACTCATAGAGGATCTATGCCAGCTATGGAATTATGGTGAGTTAACATATGACGCCTATAATAAAACGCTTTTTACTCTTAAGGCAATGCTCCTATGGACGATAAGTGATTTTCCTGCTTATGGGAATCTTGTTGGCTGCAAAGTAAAGGGTAAAATGGGCTGTCCTTTATGTGGGAAAAATACAGATTCTAGGTGCTTGAAGTTTAGCAGAAAACATGTGTATATGAGCCACAGAAAAGGTCTTCCACCATCACATACCTATAGGGGAAAGAAGTCATGGTTTGATGGACAAGCTGAACACGGGAGAAAGAGAAGGATATTTAGTAGTCACGACATTTTTCAAAACCTGAAAATTTTCAAAAACACTTTTGGAAATCTAAAACAAGCTGCAAGAAAGAGAAAACAGAAGGAAATTTCTAGATTAGACTCTGACAGTGACGATCTGTCTAGTGAGTTAGAAGAAGAAGAAGAAGTAAAAGTTGATGAGGAGGAGTTATCTAGAAAAAGGTCAATTTTATTCAAGCTACCTTATTGGGAGGAACTCCCTGTAAGACATAACCTAGATGTAATGCATGTGGAGAGAAACGTGGCAGCGAGTATTGTATTAACTTTGTTGCAATGTGGAAAATCAAAAGATGGTCTTAATGCTCGTAAAGATTTGGAGGATCTTGGTATTAGGAAGGAATTGCACCCTAAAATCAGAGGGAAAAGAACATACTTACATGCAGTAGTTTGGTCGTTATCAAAGGCTGAGAAGAAGATTTTTTGTAGGTGACTTTTTGATTTCAAAGGCCCAGATGGGTACTGCTCCAACATATGCAGAGGAGTATCACTAGAAGAAGGTAAGATCACCGGATTGAAATCACATGATTATCATGTGTTAATGCAGCAGCTTCTTCCCATTGCACTTAGAGGTTTCCTACCTAAAGGTGTCCTAGGGTAACAATTGTACGCTTATGTGTGGTTTTAACAAGTTGTGTCAACGAGTAATTGATAGGGAGCAAATATTGCTAATGGAGGCTGAGATTATAGAAACTCTCTGCGTGTTTGAAAGATATTTCCCTCCAAGTTTCTTTGATATAAAGGTACACTTGACGGTTCATCTAGGAAGGGAAGCTTGACTAGGAGGACCGGTTCATTTTAGATGGATGTATCCGTTCGAGAGGTACCTGAAAGTAGTAAAAGATTTTGTCAGAAACACTGCAAGACCAGAGGGGTTCCTTGCTGAGTGTTATCTAGCTGAAGAATGCATTCAGTTTTGCAATGAATTTTTGAAAAAGACGACAAAATTTCAAGAGACGGTGGACATAAACATTGAATATGAGAACAACTCTATTCTTGAGGGGCGTCCAATAACTGCACGCAAAGGAAGTTGATATGGTTCAAATTACCTAGAACTACTCTATCAAATAAGAGATCAATTGCAGTATTTTAGGATCAATTCACGGAGTTCTTTTGTTCAAACAATGAGTTAAATACCGAGATTAAGCTAGCAGGGTAGTAGTAAAAATAAAAGAGAACAAAGTAAAAAAACAGCAGATTGATTGTGTTGTAAACGATTTAATAAAGAGCTAGGAACAGGGTATTCTCAGGAAACTATTGATTAGTAGATCTAATGAAAGCTAGGTTGTTATCGAACCATTCTTAAACTCAAACTCTAATTATGGAATAACAGGTGGGCGTGCCGCGAAACTCCCTATATCTATAGCTAATAATAACTGGAGAAGCCTAGACACTATCAACCTAAATATGCATACTTAACGAGTTCAATTGTTCATCTTAGTAAATAGGCCGATTCTTATTACACACTTATAAACCAGACTCATCAAATAATAGATCCAACTACAGATACCTATGGCGAGAATACCTATTGTCTGGATTCAAGATCTAGTTAATTACTCTAGATCTAGCATTAGGCATAATTAAAGATGAAGAATTCTACAGATAACCTAGCAAAGAGGACAATATACTAAACCATATGAATCCCTAATGAGAAATCTATTCCTAACAACATAATTGAGATAGAAAGCTTAAACACAGTAAATAGAGAAGGGGAAAGAAGGGATCTCTTCACTGTATAAAGATCTGAATGAAACTCTGAAAACAATCGATGAATAGCTTATGTCTCTCACAATAGGGTTTGCAATGAACTTGATAAAAGACTTGATAAAAGAAACTTAGGTCTAAAAACAATATATATAGACCCTAAAAACGTCCAGGGACTAATAATGCAAATAGGAAAGTCTTCTGAGGCAAATTTAATCTTCTGTAAACTTGAAAGCGTCTAGGGTTTTTGCTAGGTCGAAACTGGTGTCGATCGACACCAACAGTGTGTCGATCGACACTCCTCGCTGATTCCTAAGTCTAAAATTGTCCTTAGCTTCCTTTTCCTTAGATCTTGCTCCAAAATGTCTCCTTATCTCCATTGTTGTCCAATTGCATAGAATACCTGAAAAGACACTCAAAAGACTCGAGAAATAACATAAAGACTCAAAATCCTATACCTAAAACATAGATAAAATTGGTGAAAATCGGGTTATATCAACTCCTCCAGACTTAGCTTTTGCTTGCCCTCAAGCAAAACACAAAAGCCGAACCCGTGGAAGAGGTTTTGAAAACAAAGGAACTCCCAACATTCTCTAGCCTATTACCATGATCATCCAAACTAAGTTCATATGCCAAACAAGTCTAATCAAATCCTAACCAACATGTACTTCTCTGCAAGCTTACACAACATTCTAGATTCCATACCCAAGTTCTACAACTATATCCACCAGGCTTTCATCGCTGGGTCTCATCAAACAAGCCAACATTCAAGATCCTTCTAGAGTCATTCCTGTACTATACCATAATAAATTGACCATTCTTTATATATATATATATATATATATTTTTTTTCTTTTTTTCTTTTTCGGTGTTCTTTCTCTCCGCCAGACTTATTCTTTTAAGAGAGTAAACAAAGGGGAACTCGCATACTGGATCAACACCCTCGGCATTTTCCAACCTTTGTAATTGATCATTCCAAATAATGTATAATAATGGAGTCATAGGAAACATTCCTACCCCTATACACTATCTGAAAGTCGTCTCAATCTCTCATTATATTTTTCTTTTTTTAAGGGGAGAGGAACATATTCTTTTTATCACATTGGTCTCAATATCAGGTATGAACAAGGAGTCAAGATCTATGAATACTCACCGTTTGAAGAGGTAAAAAGAAGAGCAGTGAGATTAGCTCCAGCCTTAGTGGTTGAGTTGGAAACTAGGATATCCTAAAGTGTATTGGTTTGCCGTCTAGATTTTCCAATAGTCGGATTGACTCGAACCTGCAGCACTCATCAATCAGGCAATAAACATGAGAAATATAGATCATGATTCCTAACTAAACTAAAGAATTTTTTTTTTTTTTTTTTTTTTTTTTTTTTTTAGTAGAGAAGAGAAAGAAATAACCAAATGAACTTGCAAAATAAGAAACAAAAATAAAAGAATCATTAGTAAGAACCTCCCCCAGACTTAAACGACACTGTCCCCAGTGGCATTCAAATCCAGAGAAAGCGGGAAAAATAAATCAAAAATAAAAGAAAATAAAAGAAAGGGAAAAGAAAAATCAAACTAGTGGGTTGCCTCCCACTAAGTGCTTGTTTTGAGTCTATAGCTTGACTTGGCGGAGTTCAGGATGTGGGTGGAGTGGTGGTAAAGGATTGTTGCTGCCTCCTTACCTTCCAAGGCGGTGTGTAAACGGATCTGGTCGGAGTAACTTCTGGTGTCGATCGACACTCAGTGGTGTGTCGATCGACACTCTTCTCGTCACTTGCAAGAACAACAGGAGAAACAAGCTTTAAAAGAACTCTAGGCTTGTTATCTTGTGAAGCCGTCTTCGAATAATCCAAAAAATTAATCAAAGATAAAAGATGAGAAGAGAGAGAAGAGAACTTATCACAGAGGTCCTCAAGTGGTGTGGGCTGAAGAGAATGTGCAGAATCATCTGTCTGTGAAACCAGAGGGTGTCGATCGACATGGGTAGGGGTGTCGATCGACACCGTTGCTCTACAACTCTCATTGGCGAGCTAAACGTGTTGGAGCGTTGTGTGTGGCTCTGTGGTGGGATTCTGATGTCTGGGGAGGTGTGTCTGTGCTGGAGGCAATGCAATTGATAGGCTTAGTAAGCTCTGAACCATCCATGCCAAACTCCATCTCCAAATCACAAACCTTGAGAGAGATTCGCCCTCTCTTCACATCAAACCTAGCACCAACTGTAGCTAGGAATGCTCATCCAAGGATAAGGGAATCCTTGGGTTCCTTCTCATAGTTCAGGACAACAAAATCAGCAGGGATAACAGAGTTACCAACCTTAACAGGAACATCTTCAAGGATTCCTTCAGGGATTCGCTTGGAACAATCCGCGAAAAGAAGAGTGATGCGAGTAGGTCTTTAGTGAGTCATGCCTAGTCTCTCAGCAACAGACTTGGGCATGAGGTTGATGCTGGATCCCAGATCACACAAAGAGCGGTTGAATCTGCTTGTGGAGATAGAGCAATCAAGGACAAAGCTACTTGGATCTGGAAGCTTCTCAGTGGTCTGACCAGGAGTAATGGTGCGGATTCAGTCAGCTATGTCTACTCTCTGTGCCTTCTCCTTCTTGGCCTTAGGCAGCATGATTGCACTTATGTCTCTGGTAAGCAGCTTAGCTTCATCTAAACTAATTCCATTGTCAAGAAGTCGCTTGACATACCTGTTGAGTGAGGCGGAAGATGTCTCTGAAGCATCCTTAGGAAGAGTATGGAGGATCTTCTCCATTATGGCCGTGCACTTAGCAGCGTGAATCTCCTGCTTAGAACGATGCCTCCTTGGATACGGGAAAGGAGGAGTATAAACAGACTCAGGCTACATAGGTATTTGCACCTCACAAGGTGCCGTCCGGATCCAGTGTCGATCGACACTGGATGGGTATCGATCGACACCATCGTATTGAGTCGTTTCTGACAAAAGGTTCCCGTATGGTGTCGATCGAACTGGATGGTGTCGGTCGACACCACCTCTGCAACTGCGAGCTTCAACTCGTCTTCAGTGTCCAATTCCTCCCACACATCATCTCCTTCTATGATCAAGATGGCATTGCAGCTCTTCCTTGGGTTAGCATCAGGATTACCAGGAAGAAACCCCTCTTGTCTCTTGATAGATTGTGCAGTTTGAGCTACCTGTACATCTAGCTTCTTCAAGTGAGAGCTCAGATTGTCGATCTTCCCATTAAGATCTGTGTAGACATCATAAAACTTGCCATTGAACTCCACAACAAGCTTGTTTGGCTCTCCTGAATCTGCTCAAGCATCGATTTCATTCTTGTCTCTGCTGAGGGTGGAGGGGGGGGGGGGGCTTGGTAAGTTGAATTACCATAGTTCCTTTGAAAGCTGCTTTGAGGAAAGGTCTTCGGGAAAGCACGCTTTGGAATGTAGTTGGAGGAACCCTGGTTCCCTGTAAACCTGTTGCCACTGAAGTTGCCCTGGGGCTGCCCAAACTTCCTGTATCCCTGACCATCTATATAGAAAACTCCTTCCTCTGACTCAGGCTCAGGCTCAATAGTCTCTTCTTCAGCTGCAAAGTGTACATGCTTCTTCCGTGTGAGCAAGTTATGAACTGAATCCAGCTTAGCATTCACCTCTGCCATCTGATTTCCTGAAAAGCTCCTGCAATCTTCTTCCTCTCAAAATCAGCATTCTTGGTATTGTTGCTGCAAGCAAGGTTCTCTATAAGGGCTGTAGCAACAGCTGGGTAACGTGTATTGAAGTTACCATTGCTCACTGCATCTAGAGCCATCTGGTATCTCCAATCAACTCCTCTGAAGAAGGTACCTAGAAGTTGTACCTCACTGAAACCATGATGTGGGCAATCTCGTTGGTATTCCTTGAACGAACCCAAGCATCGTTGAAAGCTTCAGCTGGACCTTGTGTGAAGGTAGACAGCTTGTTTCTCAACTCCTCAGACTTAGCATCATCGTAGAAATTGTTCAAGAAGGCTATCTTGATGCTTCTCCAAGTCTTGAGAGAACCTGCTTTAAGTTGCTTCAGCCAAGAAGTTGCTTCCACAGCAAGTGAATAAGGGAAGAGCTTGCACAGTAGGTAGTCCTCTGAGACTCCATTTGCCTTGATGCTCAAAACAAGATCCTCAAATCGCTCTATATGATCCATTGGCTGCTCATGAGATAAGCCATGGAAAGGATGCTGGCCAACTAAAGCAAAGTAGTCAGGCTTCAGCTCATAGTCGTTTCTCTGGAATGGTGGGGCTACAATTGCTGATCGATTAGCATAGAACAGATCTGGCCTGTTGAAATCCCCAAGAGTACAACGTGGTTCCGCAGCTGGAGGAATAGCTGCATGAATCAGGTGTTGGTGTCGATCGACACCTCTGTTGTGTCGTTTGACACCGATTGCATCCGCGTGCTGCTCCCGATGGTGTCGATCAACACCCAGTTGGTGTCACTCGACACCGAGCCCTGCTGCATCTCTAGCAGCTAATTGCGCATTGAGGCGCGCCTGATCCTCATTGGCGTCCTTAAGTAGGATGAGTCCATGAGCATCCAATCTCTGACTAGCCTCATTCTAGGCTTGGCCATCCACATCTCTCAAAACTCCTTTTGCATCTGCTCTGATGACTCTGTCAGCCATTGCTAATTTCTGAGTTTTTTGGTTGGTGCGTTCAAGTTTTCCCAAGTCGAGAACAGACAAGTTGATAAGCTCCTTCTGTTTTGTACTCCTTGTTTGCCTAGGCATACACCTGAAACACAGAAAAGAAGAAAACAAGAAACGCGTGAGTAACAAAATAGAAGTAAAAACTAGACGAAATCTCTCAACAAAACTCAATAACGATTCCCAAGAACTTCGGCAACGGCGCCAAATTTGATATGGTTCAAATTACCTAGAACTACTCTCTCAAATAAGAGATCAATTGCAGTATTTTAGGATCGAATTCACGGAGTTCTTTTGTTCAAACAATGAGTTAAATACCGAGATTAAGCTAGCAGGGTAGTAGTAAAAATAAAACACAACAAAGTAAAAAGACAGCAGATTGATTGTGTTGTAAACGATTTAATAAAGAGCTAGGAACATGGTATTCTCAGGAAACTATTGGTTAGTAGATCTAATGAAAGCTAGGTTGTTATCGAACCATTCTTAAACTCAAACTCTAATTATGGAATAACCGGTGTGCGTGCCGCAAAACTCCCTATATCTATAGCCAATAACAACCGGAGAAGCCGAGAAACTATCAACCTAAATATGCATTCTTAACGAGTTCAATTGTTCATCTTAGTAAATAGGCTGATTCTTATTACACACCTATAAACCAGACTCATCAAATAATAGATCCAACTACAGATACCTATGGCGGGAATACCTATTGTCTGGATTCAAGATCTAGTTAATTACTCTAGATCTAGCATTAGGCATAATTAAAGATGAAGAATTCTACAGATAACCTAGCAAAGGGGGCAATCTACTAAACCATATGAATCCCTAATGAGAAACCCTATTCCTAACAAGCAGACTACTCAGACATATTGAATGAAACAAACAACATAATTGAGATAGAAAGCTTAAACACAGTAAATAGAGAAGGGGAAAGAAAGGATCTCTTCACTGTATATAGATCTGAATGAAACTCTGAAAACAATCGATGAATAGCTTATGTCTCTCACAATAGGGTTTGCAAAGAACTTGATAAAAGACTTGATAAAAGAAACTTAGGTCTAAAAACAATATATATATACCCTAAAAATGTCGAGGGACTAATAATGCAAACAGGGAAGTCTTCTGAGGCAAATTTGATCTTCTGTAAACTTGGAAGAGTCTAGGGTTTTTGCTGGGCCGAAACTGGTGTCGATCGAAACTGGTGTCGATCGACACTCCTCGCTGATTCATGAGTCCAAAATCGTTCTTAGCTTCCTTTTTCCTTAGATCTTGCTCCAAAATGTCTCCTTATCTCCATTGTTGTCCCGTTGCATAGAATACCTGAAAAGACACTCAAAAGACTCGAGAAATAACATAAAGACTTAAGATCCTATACCTAAAACATAGATAAAATTGGTGAAAATCGGGTTATATCAGAAGTACTCTCACTGATATGGAGAAGAAAATTGCTCATATGGCTGTCATTCAAAATATGGTTGTGGTTGAACCTTATGTGGAGTAAATTCTGCATTTAAATAGTTCATTAAACAGTCCTATATTTGATTCTTATTATAATTGATTTTTTCTTTTTGTGATTTTGCATGACAAGTACACATCTCCAACATCTGCAAGACTCAAACGTAAGATGCAGACGTGATGCATCAACATTATGGTCTATGCATACTCAGAATTTTGCCTCTTGGTTAAAAAATCAGGAGAGTTAATATTTTCTTTAGAAAATATGACTAGCTGTTTATGTCTACAACTATCTGACATATTTTCTTTCCTTATGTAGATACCACTTGATTCAAACAGTCATGATGAGACACTTAAATGGTTGGCATTTGGTCCACGTTGTTGCGCACGGTCATATAATGGATATATAGTAAATGGGCAGCGGTTTCACACAATATCAGTAGATATAAGAAGTCAGAATAGTGGTGTTTATTATGAGGCTACGGCAGTCTGTAGGTCCAGTGCTAAGGATACGTCACAGGTGGTGGATATGGTATCATACTATGGGGCAGTAACAGACATTATCTTGTTGGACTACAAGGGAAGACGAGTCATCAAGTTGGCATGTTGCTATGAGAGGTCCTTCTAGAAGATTCAGTCAGAGAGAGTTTGAAGCTGGAGAAGCAGACATTAGTCCTTTGGCTACAAATATTGACATGGGGGTCAACTTGGATGAAACAGAAAATGAAAGAGCTAATTGTGAAGGCATATATGTGTGATTTAAAATCGTTTTCATGCTTAGTGATTATTTGTTTGAATAGATGTCAGAAAGGGAATTGCTAGTTTCATGTTTATTGTTTTGCTTAAGTAAATGTCTGATAGGGAATTGCTAGTTTCATATGTATTGTTTTGCTTAAGTAAATGACATATTGGGAATTGAGTGAAGGCATATATTTGTGGTTACAAATCATTTTCATGCTTAGTGATTACTTGTTTGAATAAATGTCTGATAGGGAATTATTATTTTCATAAGTATTGTCCTTTGCTTATATAAATGACAGATTGAGAATTGATCGTTTCAGTTTTTTTTTCTCTTCTTATCCAGGTGATTTGAAATGGTAGCTGGAAATAAAAAGAGAGGAAGAAGACCTAAGAAGAAAGATGATGAGGTTGAGTATGTGTGTACCCGTGAACTTGTACCAGTAGAACCAGACGCAGCAGATGAACAAGTTCCCGAGCTAGAAACAGAGATTGCTGATGCGCCTGTTGCTGAGCTAAACAACGAAGAAGAGCATGAAGGTGAGGTGACACCTACTGATGCTGCCAAAGGTCTGATTGATGAAGAGACTGAAGTTGAGATACAATTCTCTGAAGATCATGACAATGGTGAGAGAAAGAGTAAGAGACAGCGAGGACCAACACGCATGAAAGACATCGCCAAGGATCCAAATACCAGAGTACATGTAGAGTTCAATAGCCTGGGAGAACCTTATGGTGAAGGGTCTGTTAAGATGGCATCTTATGTTAGAGCATTGGTACGGGAATACGTTCCCATCATATTTGATCGTTGGATAAAAATATCTGAAGAAATCAGGACACTTCTCTAGAAATCTGTGTAGGTTACTTTCTTATGCATCACTGTCTATATATTGAGTTCATTTTTTTGTTTTGTTGACTATATTTAACTTCTTTGTTTTGTTTTGATGGACTATATTTGTAGGCAAGGTTTGAGATAGATGAAGAGTACCAGAAGACTGCAGTGCTTAAGCAGATGGGATGCCTGTGGAGGTCTTGGAAATCTCGACTAGTAAAAGCCTAGACTAACCAATTGAGGATGAAGCTGCGACCAAAGAATGTTTCTCCATTTGAGTGGAGTAAGCTAGTCAAGCTCAAAACTAGCAAAGAGTTTAAGGTAATCATTTGTAATTAACTAAGTTTATTTCCTATAGAATGTCTTCCATATTAACACTTCTCTTTTAGGTTGTAAGTGATAGCTACAAGGAAAGAAGGAGCAAACAAATTTCTCACACCACTAGCCGTAGAGGAATGGTTAGACTAGCAGAACATATGGTAATCATACTACAATTATGTTACATGTTTAAACTCATTCACTACTTTTGAATACTTACTAGCTAGTTGTAAACTTTTTTTGTTCTGAATTAGAAAAAGGAGAGTCCAAATCCCAGTGAAGTGTCAAGGCTTCAGGTGTGGATCAAGTCACGTACCAGAAAAGATGGTACACCAGTGAATACAAATACGGGTGAAAAGATTGTGAGTTACAAGATCTTGTACTATTATTTTCATTGCTAAAATTAGATCATAACATGTGAATCTGTATCTTGTACTTGATAGAGAGAGGCATCTGAGATTGTCAAAAGTGATACGCCATCATCTGCTTGTTTTGAAGGCCAAGATTCACTTAGCCAACTACTTGGACCTGACAATCCTGGTCGAATGAGGGCAATGGGTCGTAACAAGAATAAAACCAAATTAGCATGTTTCCAAATGAAGAACAAGTGTATGGCTGAAACGGAAGCAAAGCAAGCTCATCGCCAGTTAAAGGTCAATGAGTTACAAGATGTAATTGACAAAATAAAG
3682	ATHILA4A{}51825	15735668	15738170	2502	ACGGCTTCACAAGATAACAAGCCTAGAGTTCTTTTAAAGCTTGTTTCTCCTGTTGTTCTTGCAAGTGACGAGAAGAGTGTCGATCGACACACCACTGAGTGTCGATCGACACCAGAAGTTACTCCGACCAGATCCGTTTACACACCGCCTTGGAAGGTAAGGAGGCAGCAACAATCCTTTACCACCACTCCACCCACATCCTGAACTCCGCCAAGTCAAGCTATAGACTCAAAACAAGCACTTAGTGGGAGGCAACCCACTAGTTTGATTTTTCTTTTCCCTTTCTTTTATTTTCTTTTATTTTTGATTTATTTTTCCCGCTTTCTCTGGATTTGAATGCCACTGGGGACAGTGTCGTTTAAGTCTGGGGGAGGTTCTTACTAATGATTCTTTTATTTTTGTTTCTTATTTTGCAAGTTCATTTGGTTATTTCTTTCTCTTCTCTACTAAAAAAAAAAAAAAAAAAAAAAAAAAAAAAAATTCTTTAGTTTAGTTAGGAATCATGATCTATATTTCTCATGTTTATTGCCTGATTGATGAGTGCTGCAGGTTCGAGTCAATCCGACTATTGGAAAATCTAGACGGCAAACCAATACACTTTAGGATATCCTAGTTTCCAACTCAACCACTAAGGCTGGAGCTAATCTCACTGCTCTTCTTTTTACCTCTTCAAACGGTGAGTATTCATAGATCTTGACTCCTTGTTCATACCTGATATTGAGACCAATGTGATAAAAAGAATATGTTCCTCTCCCCTTAAAAAAAGAAAAATATAATGAGAGATTGAGACGACTTTCAGATAGTGTATAGGGGTAGGAATGTTTCCTATGACTCCATTATTATACATTATTTGGAATGATCAATTACAAAGGTTGGAAAATGCCGAGGGTGTTGATCCAGTATGCGAGTTCCCCTTTGTTTACTCTCTTAAAAGAATAAGTCTGGCGGAGAGAAAGAACACCGAAAAAGAAAAAAAGAAAAAAAATATATATATATATATATATATAAAGAATGGTCAATTTATTATGGTATAGTACAGGAATGACTCTAGAAGGATCTTGAATGTTGGCTTGTTTGATGAGACCCAGCGATGAAAGCCTGGTGGATATAGTTGTAGAACTTGGGTATGGAATCTAGAATGTTGTGTAAGCTTGCAGAGAAGTACATGTTGGTTAGGATTTGATTAGACTTGTTTGGCATATGAACTTAGTTTGGATGATCATGGTAATAGGCTAGAGAATGTTGGGAGTTCCTTTGTTTTCAAAACCTCTTCCACGGGTTCGGCTTTTGTGTTTTGCTTGAGGGCAAGCAAAAGCTAAGTCTGGAGGAGTTGATATAACCCGATTTTCACCAATTTTATCTATGTTTTAGGTATAGGATTTTGAGTCTTTATGTTATTTCTCGAGTCTTTTGAGTGTCTTTTCAGGTATTCTATGCAATTGGACAACAATGGAGATAAGGAGACATTTTGGAGCAAGATCTAAGGAAAAGGAAGCTAAGGACAATTTTAGACTTAGGAATCAGCGAGGAGTGTCGATCGACACACTGTTGGTGTCGATCGACACCAGTTTCGACCTAGCAAAAACCCTAGACGCTTTCAAGTTTACAGAAGATTAAATTTGCCTCAGAAGACTTTCCTATTTGCATTATTAGTCCCTGGACGTTTTTAGGGTCTATATATATTGTTTTTAGACCTAAGTTTCTTTTATCAAGTCTTTTATCAAGTTCATTGCAAACCCTATTGTGAGAGACATAAGCTATTCATCGATTGTTTTCAGAGTTTCATTCAGATCTTTATACAGTGAAGAGATCCCTTCTTTCCCCTTCTCTATTTACTGTGTTTAAGCTTTCTATCTCAATTATGTTGTTAGGAATAGATTTCTCATTAGGGATTCATATGGTTTAGTATATTGTCCTCTTTGCTAGGTTATCTGTAGAATTCTTCATCTTTAATTATGCCTAATGCTAGATCTAGAGTAATTAACTAGATCTTGAATCCAGACAATAGGTATTCTCGCCATAGGTATCTGTAGTTGGATCTATTATTTGATGAGTCTGGTTTATAAGTGTGTAATAAGAATCGGCCTATTTACTAAGATGAACAATTGAACTCGTTAAGTATGCATATTTAGGTTGATAGTGTCTAGGCTTCTCCAGTTATTATTAGCTATAGATATAGGGAGTTTCGCGGCACGCCCACCTGTTATTCCATAATTAGAGTTTGAGTTTAAGAATGGTTCGATAACAACCTAGCTTTCATTAGATCTACTAATCAATAGTTTCCTGAGAATACCCTGTTCCTAGCTCTTTATTAAATCGTTTACAACACAATCAATCTGCTGTTTTTTTACTTTGTTCTCTTTTATTTTTACTACTACCCTGCTAGCTTAATCTCGGTATTTAACTCATTGTTTGAACAAAAGAACTCCGTGAATTGATCCTAAAATACTGCAATTGATCTCTTATTTGATAGAGTAGTTCTAGGTAATTTGAACCATATCA
3683	ATHILA4{}51830	15738170	15742393	4223	TGATATAACCCGATTTTCACCAATTTTATCTATGTTTTAGGTATAGGATCTTAAGTCTTTATGTTATTTCTCGAGTCTTTTGAGTGTCTTTTCAGGTATTCTATGCAACGGGACAACAATGGAGATAAGGAGACATTTTGGAGCAAGATCTAAGGAAAAAGGAAGCTAAGAACGATTTTGGACTCATGAATCAGCGAGGAGTGTCGATCGACACCAGTTTCGATCGACACCAGTTTCGGCCCAGCAAAAACCCTAGACTCTTCCAAGTTTACAGAAGATCAAATTTGCCTCAGAAGACTTCCCTGTTTGCATTATTAGTCCCTCGACATTTTTAGGGTATATATATATTGTTTTTAGACCTAAGTTTCTTTTATCAAGTCTTTTATCAAGTTCTTTGCAAACCCTATTGTGAGAGACATAAGCTATTCATCGATTGTTTTCAGAGTTTCATTCAGATCTATATACAGTGAAGAGATCCTTTCTTTCCCCTTCTCTATTTACTGTGTTTAAGCTTTCTATCTCAATTATGTTGTTTGTTTCATTCAATATGTCTGAGTAGTCTGCTTGTTAGGAATAGGGTTTCTCATTAGGGATTCATATGGTTTAGTAGATTGCCCCCTTTGCTAGGTTATCTGTAGAATTCTTCATCTTTAATTATGCCTAATGCTAGATCTAGAGTAATTAACTAGATCTTGAATCCAGACAATAGGTATTCCCGCCATAGGTATCTGTAGTTGGATCTATTATTTGATGAGTCTGGTTTATAGGTGTGTAATAAGAATCAGCCTATTTACTAAGATGAACAATTGAACTCGTTAAGAATGCATATTTAGGTTGATAGTTTCTCGGCTTCTCCGGTTGTTATTGGCTATAGATATAGGGAGTTTTGCGGCACGCACACCGGTTATTCCATAATTAGAGTTTGAGTTTAAGAATGGTTCGATAACAACCTAGCTTTCATTAGATCTACTAACCAATAGTTTCCTGAGAATACCATGTTCCTAGCTCTTTATTAAATCGTTTACAACACAATCAATCTGCTGTCTTTTTACTTTGTTGTGTTTTATTTTTACTACTACCCTGCTAGCTTAATCTCGGTATTTAACTCATTGTTTGAACAAAAGAACTCCGTGAATTCGATCCTAAAATACTGCAATTGATCTCTTATTTGAGAGAGTAGTTCTAGGTAATTTGAACCATATCAAATTTGGCGCCGTTGCCGAAGTTCTTGGGAATCGTTATTGAGTTTTGTTGAGAGATTTCGTCTAGTTTTTACTTCTATTTTGTTACTCACGCGTTTCTTGTTTTCTTCTTTTCTGTGTTTCAGGTGTATGCCTAGGCAAACAAGGAGTACAAAACAGAAGGAGCTTATCAACTTGTCTGTTCTCGACTTGGGAAAACTTGAACGCACCAACCAAAAAACTCAGAAATTAGCAATGGCTGACAGAGTCATCAGAGCAGATGCAAAAGGAGTTTTGAGAGATGTGGATGGCCAAGCCTAGAATGAGGCTAGTCAGAGATTGGATGCTCATGGACTCATCCTACTTAAGGACGCCAATGAGGATCAGGCGCGCCTCAATGCGCAATTAGCTGCTAGAGATGCAGCAGGGCTCGGTGTCGAGTGACACCAACTGGGTGTTGATCGACACCATCGGGAGCAGCACGCGGATGCAATCGGTGTCAAACGACACAACAGAGGTGTCGATCGACACCAACACCTGATTCATGCAGCTATTCCTCCAGCTGCGGAACCACGTTGTACTCTTGGGGATTTCAACAGGCCAGATCTGTTCTATGCTAATCGATCAGCAATTGTAGCCCCACCATTCCAGAGAAACGACTATGAGCTGAAGCCTGACTACTTTGCTTTAGTTGGCCAGCATCCTTTCCATGGCTTATCTCATGAGCAGCCAATGGATCATATAGAGCGATTTGAGGATCTTGTTTTGAGCATCAAGGCAAATGGAGTCTCAGAGGACTACCTACTGTGCAAGCTCTTCCCTTATTCACTTGCTGTGGAAGCAACTTCTTGGCTGAAGCAACTTAAAGCAGGTTCTCTCAAGACTTGGAGAAGCATCAAGATAGCCTTCTTGAACAATTTCTACGATGATGCTAAGTCTGAGGAGTTGAGAAACAAGCTGTCTACCTTCACACAAGGTCCAGCTGAAGCTTTCAACGATGCTTGGGTTCGTTCAAGGAATACCAACGAGATTGCCCACATCATGGTTTCAGTGAGGTACAACTTCTAGGTACCTTCTTCAGAGGAGTTGATTGGAGATACCAGATGGCTCTAGATGCAGTGAGCAATGGTAACTTCAATACACGTTACCCAGCTGTTGCTACAGCCCTTATAGAGAACCTTGCTTGCAGCAACAATACCAAGAATGCTGATTTTGAGAGGAAGAAGATTGCAGGAGCTTTTCAGGAAATCAGATGGCAGAGGTGAATGCTAAGCTGGATTCAGTTCATAACTTGCTCACACGGAAGAAGCATGTACACTTTGCAGCTGAAGAAGAGACTATTGAGCCTGAGCCTGAGTCAGAGGAAGGAGTTTTCTATATAGATGGTCAGGGATACAGGAAGTTTGGGCAGCCCCAGGGCAACTTCAGTGGCAACAGGTTTACAGGGAACCAGGGTTCCTCCAACTACATTCCAAAGCGTGCTTTCCCGAAGACCTTTCCTCAAAGCAGCTTTCAAAGGAACTATGGTAATTCAACTTACCAAGCCCCCCCCCCCCCTCCACCCTCAGCAGAGACAAGAATGAAATCGATGCTTGAGCAGATTCAGGAGAGCCAAACAAGCTTGTTGTGGAGTTCAATGGCAAGTTTTATGATGTCTACACAGATCTTAATGGGAAGATCGACAATCTGAGCTCTCACTTGAAGAAGCTAGATGTACAGGTAGCTCAAACTGCACAATCTATCAAGAGACAAGAGGGGTTTCTTCCTGGTAATCCTGATGCTAACCCAAGGAAGAGCTGCAATGCCATCTTGATCATAGAAGGAGATGATGTGTGGGAGGAATTGGACACTGAAGACGAGTTGAAGCTCGCAGTTGCAGAGGTGGTGTCGACCGACACCATCCAGTTCGATCGACACCATACGGGAACCTTTTGTCAGAAACGACTCAATACGATGGTGTCGATCGATACCCATCCAGTGTCGATCGACACTGGATCCGGACGGCACCTTGTGAGGTGCAAATACCTATGTAGCCTGAGTCTGTTTATACTCCTCCTTTCCCGTATCCAAGGAGGCATCGTTCTAAGCAGGAGATTCACGCTGCTAAGTGCACGGCCATAATGGAGAAGATCCTCCATACTCTTCCTAAGGATGCTTCAGAGACATCTTCCGCCTCACTCAACAGGTATGTCAAGCGACTTCTTGACAATGGAATTAGTTTAGATGAAGCTAAGCTGCTTACCAGAGACATAAGTGCAATCATGCTGCCTAAGGCCAAGAAGGAGAAGGCACAGAGAGTAGACATAGCTGACTGAATCCGCACCATTACTCCTGGTCAGACCACTGAGAAGCTTCCAGATCCAAGTAGCTTTGTCCTTGATTGCTCTATCTCCACAAGCAGATTCAACCGCTCTTTGTGTGATCTGGGATCCAGCATCAACCTCATGCCCAAGTCTGTTGCTGAGAGACTAGGCATGACTCACTAAAGACCTACTCGCATCACTCTTCTTTTCGCGGATTGTTCCAAGCGAATCCCTGAAGGAATCCTTGAAGATGTTCCTGTTAAGGTTGGTAACTCTGTTATCCCTGCTGATTTTGTTGTCCTGAACTATGAGAAGGAACCCAAGGATTCCCTTATCCTTGGATGAGCATTCCTAGCTACAGTTGGTGCTAGGTTTGATGTGAAGAGAGGGCGAATCTCTCTCAAGGTTTGTGATTTGGAGATGGAGTTTGGCATGGATGGTTCAGAGCTTACTAAGCCTATCAATTGCATTGCCTCCAGCACAGACACACCTCCCCAGACATCAGAATCCCACCACAGAGCCACACACAACGCTCCAACACGTTTAGCTCGCCAATGAGAGTTGTAGAGCAACGGTGTCGATCGACACCCCTACCCATGTCGATCGACACCCTCTGGTTTCACAGACAGATGATTCTGCACATTCTCTTCAGCCCACACCACTTGAGGACCTCTGTGATAAGTTCTCTTCTCTCTCTTCTCATCTTTTATCTTTGATTAATTTTTTGGATTATTCGAAG
3684	ATENSPM3{}51835	15745010	15746461	1451	AACCAAGTTAGACACTTCTGTAATTATACTTTAACTTGATGCATTATAACAATAGAATTGACTTTGGTTTATTTTTGTAACAGAGACAATAGCCTGATGTTGCTTCAAACTCAGCTGCTAGAGTAAGTTTGTAATTTATATCAAATGCATGTTTTATTTGTTTGAGGAATGCCTTAGTAATTAGTCTTTATTAATTTTATAGAGCGTTAACAAAAGATCACAACCTAAGTGTATCTTGATTGATTGGACTGGTAACGGTAATGCAATTATTGCTGAGGGGCGTATAATAACTTCTGATCCAGATGACTTAGTGAATGATTGTCGGTTAGGCCCATCTGATGTCAAAGTGTTGGTTGACGCTGCTACGGTACCAGACGCATATCTTTGGAGACTTGAACTTAACATGTGCACAATTGAATCTGCTATCGTTAAGATGATTGCGTGGCCTTCCCTTAAGTGGGTTAACCTAATATATGAGTAGCAACCAGGAGACATTGTAGAATAGGTAAAGTTTATGATTCACCTTGATCAGTATAGTAATATATATATGGAAGTATTAACATGTTCTGTGAATGTGTTTGACATAGCCAAAGGACTGATTCAGCGATGAACAAATGCAAGCTACTGGATTGTCTTTAGATGACGTGGTTGTTGCTGAAGGACGTTGGCAAACACAAGATTGTGATGCCTTAGTAAATGGGATACCTCCTCGACCAAATTCAGTGAAGATATTTGTAGATGTGGTACATCAACCTGATACATTTATCTGGAGGTCTACTGTTGATGTAACATACCTTGAGGATTGTCTATTATCTTTTGTATCATGGCATGTGAACAAATTGGTCTTTGAAAACACAACAGATGCAATAGGTCAGGAATCTCCTATTTAGAAAGCTGCATCAACTCAACAATCTTCAGGAGGAAAATCTGCAGCATCAGCTTAGAAATCTTTGGAAACAAGTCAGAAATCTGCTGCAGTAAGTCAGAAATCTGCTGCAGTAAGTCAGAAATCATCTGGTCCAAAATCTCCTGTCAAGAAAAGTCAGCGATCTATGCTAATATCCCCTCCTCAAAGATATACGGTAAGTCTTTTATAGTATCCTTATGCAGGTGATTCTGATTTTTATATCTCTCTAACTTGTATTATAATCATGACAGCGTAAAAAGAGAGTTGAGGTCAACAAAGAAAATCAAAAATGCAAGTTGATGGATATTAGTGGAAGGAAGCAAGTTGTCGCTAAAGGACGTGTGCATTCACTCGACCCAGAAGTTAAGGTCCACTATGTTCGCTTGGGTTCAGATGCAGCTAGAGTATGGTTGATATAGTGAAGAATGATGACGCAGCAGTTTGGAGGCCATCAGATGAAATCGAGTACATGAGAGATGCACTTGGTTCATCTATTGCATGGCCAATGGATAAGTTGGTCATCTTTTGATCAGTTTAAGAAACT
3685	ATENSPM7{}51840	15746461	15747109	648	AAGGTATGTATATGGTTTTGCTTGTGCTTTCTAATCGATCTGTTGCTGATATCACAAATCTGATATAATATTGCTTCTTGCAGGGGGAATGAAGTAACTTTTGTCCAGGTTAGCTAGTTTTAATTAAGTTTAAGACTAATTAAGCTAACCAACAACTTATGACTTATATTATGTTATTTTGGATTAGAATGATTATGTAAACTTTTACTCTTATGGATATGGAATGAGAATTTATAAGAGATAATTTTTATTTCTATATGTTCAGGATTGTATAGTTGTATTAATTTGTATCAGAAAACAAGAAAACATATATGATAGATATATAAAAATATATACAATAGCAAATAAAGAATTGATATATAGTTATATCATAGCATATGTAGTTCTATCATAGCACTAAAATATTAGTTGTCAAATATTGTTGTATAGCATATGTAAATGTCAGAATTTAATAATACATAACATTTTTTCAAGAGCTATAGTATAAACATGTATGATAGCAACAAATATCACGCTACACAAATATATATTACTACAATATAGAAGACCTATGGTACCATGTCATACGATAGCAAAACATGTGGTGCTATATGAGAATATGTAATAGCGTTGTAGGTTCGTTGTAAAACTAGTCAATTTTGTAGCAGT
3686	ATHILA4A{}51845	15748098	15750261	2163	TCTATCGACACCACCACCTGTGTCGATCGACACCCCACACTGGTTGAGACAAAGTTCCTTATTAGAGATTGTTTTCGTGTTGAAATTACTGCTGATACTCCAGGCACTATAGTCACGTCAACCACTGCACCGTTACTCCTTGATCCACCTCCGAAACAGCAAAGGTACTCATCTCCTCCTCCTAAACCTCCAGATATATAAATAAGACTTTGAAATTTCCAAAAACTGTTTTATGGTTAAGCAAGCCACGAGTTTTTCGTCGAGCGCTTTTTCTTGCTTTTGATAATTGTGCAGGTAAAAGGAGTAGACCACCCATACCTCTGTCCTGCCTTGCTGATGTTCCACACTTCCTTGGTAGACCGCACACACCGACTGCTTATACGCCACCTTGGATGATGCGAGGTTCTACTAGGAAGTATTTACTTCCACTATTTGATCCACCTGATTCTCAAACTCCATCATAGTCAAGCTATTGACTCTAAACAAGCGCTTAGTGGGAGGCAACCCACTGGTATGGTTTTTTTCTTTCTTTTAATTTACGTTTTTCTTTTATTTTTCTCGCTTACTTCAGATTTGAATGCCACTGGGGACAGTGACATTTAAATCTGGAGGAGGCGCTTACTAACTACATTTTTCTTTTTGAGTCTTATTCTTATTCTTATTTTTCTTATTTTTGAGTCGTTTTATTGAGTCAAAATTTTGTTTGAAATTATGATCTCTATTCTTTAGATTATTGCCTGGTTGATTAATGTTGTAGGTTCAACTCAATCTGACTATTGGAAAATTCAGATGGCAAACCAACATACTTGAGGATATCCTGGTTTCCAACACAATTCATTTAGGCGGGAGCTAACCTCACTACTCTTCCTTTTATCTCATCAAAACGGTTACTAGTTATAGAACTTGACTCTTTATTTATACATGATATTGAGACCAATGTAAAAAAGAAAAGTATTCCTCTCCACTTATATAAAAAAAACAAGAGATTGATATGATTTTCGATAGTGTATAGGGGTAGGAATGTTTCCTATTACCCCATTATTATACATTAATAGGAATAATCAATTACAAAGGTTGGAAATATGTCCAGGGTGTCAATGCAGTATGCTAGTTCCCCTTTGTTTACAATTGAAAAAGAATAAGTACGGGGGAGAGAAAGAATGCCAAAAGAAAAATATAAAGAATGATCGATTTATCATGGTATCGTACAGGAATGAGTCTAGAAGGTTCTTTAATATTAGTTTGCTTGATGAGACCCATCGATGAAAGCCTGGTGGATATAGTTGTGGAACTTAGGTATGGAATCTAGAATGTTGTGTAAGTTTGCACAAAAGTACATGTTGGTTATGATATGAATAGAACTGCTAGGCATATGGATTTGGTTAGGATGATCAAGGCAATAGGCTAGAGAATGTTGGGAGTTCATGTGTTTTCAAACCTCTTCCACGGGTTTAGCTTTTGTGTTTTACTTGAGGGCAAGCAAAAGCTAAGTCTGGGAGTTGATCTATTCCTATTTTTTACTGGTTTTAGCTATGATTTAGGTATTAGTTTTAGAGTCTATTTGTTATTTCTAGAGTCTTTGTTAGTTCTTTTCATGTCTTTACATGTTTAGAATTCATTTGGAGATAATGGAGCATTCTGGGGGAAAACAAAGAATTTATGCTGCAGAAGAAATTAGAAGACTAAAAATCACGTAGGTGTCGAACGACACCACCCCTAATGTCGAGCGACACCAATACCTGATGGCAATTCAAAGACGCAACTTATTGAAGTTTTGAAGATTTTCAAATTTGGTCCAGAACTTTCCCTTATTTCTAAAGAAAGCCCATCACGTTTTAGGTTATATATATATATATATATTTTTTTTTTTTAAAGGTCATTGTTTATATCTAAGCTTTGGAGAGGCTATTCTCCTTTTGTCTTTTGTACTTGGGAGCAAAACCCTTTGGAGAATCCCTTTAGAAAAGATCTTTCTTACTCTATTCTCTTCTTATATTCATTATTGATTTCTTACTCAAACATGTTTTGTTCTTCTATGATCATGTTTGAGTAGTCTTCTTGTTAGGTTTAGGGTTTCTCATTACAGATATAGATGATTTTGTGGATTGCCCCGTGCTAGGTTATCTGTAGGATTCTTCATCTTTGGTTATTCTTAATGCTAGT
3687	ATHILA4A{}51850	15750263	15755704	5441	ATATATCCCTATTTTTACTGTTTTAACTATGATTTAGGTATAGGTTTTAGAGTCTATATGTTATTTCTAGAGTCTTTTCTAGTCCTTTTCAGGTCTTTACATGTTTTGGATTTATTTAGAGATAATAGAGCAGTTTGGAGAAAAATAGAGAATTTTTACTGCTGAAGAAATCCGGAAACTAAAATATACGTAGGTGTCGAACGACACCACCTCTGGTGTCGAGCGACACCAATACCTGATGGCAGTTCGAAGACGCAACTTATTGATGTTTTAAAGATTTCCAAATGCGGCCCAGAAGTTTTTCTTATTTCTAAAGAAGGCACATCACGTATTTTAGGTCATATATATAGTTTTAAAGGTCATTGTTTAGACCTAAGCTTTGCAGAGGCTATTCTCCTCATCTCTTTTGTACTTTGGGAGCAAAAACCTGTGGAGACTCCCTTTGGACAAGATCTTCTTTACTCTTTCCTGCTATTATTGATTTCTTATTCAGACTATGATTTGTGTTTCTTTGGTCATGTCTGAGTCATTCACTTGTTAGGTTTAGGGTTTCTCATTAGGGATTCATATTGTTTACTAGATCGTCCTTTTGTTAGGTTATATGTAGAATTCTTCATCTTTAATTATTCTTAATGCTAGATCTAGATTGATCACCTAGAACTTGAATCCAGACAATAGATATGCCCACCATAGGTATCTGTAGTTGGATCTATTATTTGATGAGCCTGGTTTATAGGTGTATTATAAGAATCGGCCTATCTACTAAGGTGAACAATTGAACTCGTTTAAAATGCATGTTTAGGTTAAAGATCTCTCGGCTTTTCCGGTTATTCTTAGCTATAGGCATAGGGAGTTTCGCGGAACACCACCGGTTATTCCATAATTAGAGTTTTAGTTAAGAATGGTTCGATAACAACCTAGCTATTTCTGGATCTACTAACCAATAGTTTCCTAAAAATACCCTAAGCCTAACGTTTTACTTTCTTGTCTTACAACCTCACAATCTGCTATTGCTTCCTTTTGTTTCTTTTTATTTTCATTACTATCTTACTTAGCTTAATTCAAAACCTTATCTATTGTGTGATCCGAGAGCTTTGTGGAATTCAACCCTTAAGTTCTACAATTGATTTCTTATTTGAGAGAGTGGTCTTATGGCAATTTGATATATATCAAATTTGGCGCCGTTGCCGAAGTTCTCTACAATTCACCATTGGATTAGGATTTAAGATTTTGTCTAAGCTTTTTTTTTTTTTTTTATTTACTTAGTTTTTCTCTTTTCTTTTTCTTGTGTGTTTCAGGTGTTTGTCTAATCACAGAACCAGGACCAAACGAGAAACATGAACGAGAGTGAGATTGCTGGGATCATGGCTAAGCTTAACGCGGTCCACAATCAACTTGTGGAGGATGTCGATTATGTTCGTAGCAGAGGTTTTCCGAATCAAAGATTTGATCACCAACAAGGCTATAGAGTTTCCTATGGGAATGGTCCAACCAGCTACACTGAGAATTCTCAGTTTCAGCAACCACTTTAGAATAGCAATAGTTTCAGGTTCACAAGGAACTATGATCTTGCTTCTTACCAAGCCCCCCCTCCACCTGCACCTAGAAGCAAGATAGAATCATTGCTGGAACAGAGTCTGGAAGGTCAACAAAGGATCTTAGAGAAACTTATCCCTAGATGGAATGAGAGGAGCCTCACTACTTCTTGGCATGCTGCTTCAATGGAAAGTGAGTATGAGTTAGTGAAGATTGAGGAGAATTACGATTTTGAAGTTGCAGAGACAGTGTCGATCGACACCATCGCATATATAAGAGACATCAAGCTGTGACGAAGCAAAATCGACCAGGCTCGACACTGATCTCCATAATCGCTCGACACACATTGATAGTGTCGACCGACACCAGTACCAACCTGAGGAAGTGTCGACGTTTGATGGAGCAGAATAAATCGAGATTGACAGAGCAGGATCGATACCAGATAGTAGTGTTGACCGACACTCACCTAGTGTCGATCGACACTGGATGTAGACTTCACCACTCAGCCTTGACTTTCCACATGTTGATGAACTAGTCTACACACCTGAAATTCTTTGTCCATCGCCTCAACAGTATATGCAAGGGATTCAGGAGGGGCGTTGCAAGGCTCCACGTCAAGGACAAAAGGAAGACAATTATCGTCTCAGAACAGATTTCAGAGCTGACTTATCGACAGGCTAAGGGAAGACGAGTTGTAGCACGTGTATCGATCGACAGCACTACTAGTGACGATCGACACCCATCACTGGTTGTAGCAGAATCATCTCCAATAGCTATTTTTCCATCTGGGATCACAGCTATAAGTCCAGGTTCTGCTGTAACGTCACCCATTGCACCTCTGATACTTCATACACCTCCTAAACGGCTAAGGTACTCATCTCCTCCTCCTAATTTCATCAATAAGACCTTAAAATTTTCAAATACTGTTTTACGATTAAGCAAGCCACGAGTTTCTCGTTGAGCACTTGTTCTTTCTTTTGATGATTGTGCAAGAAAAAGGAGTATTCCACCCATACATGAGTCCCACCCTGCTGATGCTCCTCTCTTCCTAGATAAACTTCACGTGCTAACTGCTTATACGCCAGCATGGATGATGAGAGGTCTTTCTCCGCGATATTTACTGCCACCATCTGATCCACCTGATCCCCATACTCCATCAAAATCAACCTATTGACTATAAACAAGTGTTTAGTGGAAGGCAACCCACTAGTATGTTTTTTTTTTCTTTTATTTTACGCTTTTTTTCTTTTTCTCGCTTACTCCAGATTTGAATGCCACTGGGGACATTGTCGTTTAAGTCTGGGGGAGGCGCTTACTAACTACATTTTTCTTTTTTGAGTTTTATTCTTATTCTTATTTTTCTTTTTGAGTCGTTTTATTGAGTCAAAATTTTGATATGAATTATGATCTCTATTCTTTAGATTATTGTCTGGTTGATTAATGGTGCAGGTTTGACTCAATCCGACTATTGGAAAATCTAAATGGCAAACCAACAAACTTGAGGATATCCTAGTTTCCAACACAACCACTAAGGCTGGAGCTAATCGCACTGCTCTTCCTTTTACCTCTTCAAACGGTTAGTATTCATAGATCTTGACTCCTTGTTCATACTTGATATTGAGACCAATGTGATAAAAAGAATGTGTTCCTCTCCCATTATAAAAAGAAAAACAAAATGAGAGATTGACAGGATTTTCAGACAGTGTATAGGGGTAGGAATGTTTTCTATGACCCTATTATTATACATTATCTAGAATGATCAATTACAATGGTTGGAAAAATGCCGAGGGTGTCGATCCAGTGTGCGAGTTCCCCTTTGTTTACTCTCTAAAAAGAATAAGTCTAGGGAGAGAAAGAACACCAAAGAAAAATATATAAAAATAATCATCTATTTATCATGGTATAGTACAAGAATGAGTCTAGAAGGATCTTGAATGTTAGCTTGTTTGATGAGACTCAGCGATGAAAGCCTGGTAGATATAGTAATGGAACTTAGGTATGAAATCTAGAATGTTGTGTAAGCTTGCAGATTAATACATGTTGGTTAGGATTTGATTAGAACTGCTAGACATATGGATTTGGTTAGGATGATCAAGGCAATAAGCTAGAGAATGTTGGGAGTTCCTGTGTTTTAAAACCTCTTCCACAGGTTCAGCTTTTGTGTTTTGCTTGAGGGCAAGCAAAAGCTAAGTCTGGGGGAGTTGATATATCCCTATTTTTAATGTTTTTAATTATGATTTAGGTATAGGTTTTAGAGTCTATTTGTTATTTCTAAAGTGTTTTCAAGTCATTTTCAGGTCTTTACATGTTTGGGATTCATTTGTAGATAATGGAGCATTCTGGAGGAATACAGAGAATTTATACAGCTGAAGAAATCTGGAAACTAAAATGCACGTTGGTGTTGAACGTCACCACCCCTGGTGTCGAGCGACACCAATACTTGACGGCAATTCGAAGACGCAACTTATTGATGTTTTGAAGATTTCCAAATTTGGCCCAGAACTTTCTCTTATTTCTAAAGAAGGGCCATCACGTTTTTAGATCATATATATAGTTTTAAAGGTCATTGTTTAGACCTAAGTTTGGAGAGGTTGTTCTCCTCATCTCTTTTGTACTTTGGGAGCAAAACCCTGTGGAGACTCCCTTTGGAGAAAAACTTCTTTACTCTTTCTCTTACTATTATTGATTTCTTATTCAGACTATGATTTGTGTTTCTTTGATCATGTCTGAGTAATCCACTTGTTAGGTTTAGGATTTCTCATTAGGGATTCATATTGTTTAGTAGATCGCCCCTTTGTTAGGTTATCTGTAGAATTCGTCATCTTTAATTGTTCTTAATGCTAGATCTAGATTGATCACCTAGAACTTGAATCCAGATAGTAGATATGCCCACCATCGGTATTTGCAGTTGGATCTATTATTTGATGAGCCTGGTTTATAGGTGTGTAATAAGAATCGGCCTATCTACTAAGGTGAACAATTGAACTCATTTATAATGCATCTTTAGGTTAAAGATCTCTCGGCTTCTCTGGTTATTCTTACCTATAGGCATAGGGAGTTTCACGGAACACCACCAGTTATTCCATAATTAGAGTTTAAGTTTAAGAATGGTTCGATAACAACCTAGCTATTATTAGATCTACTAACCAATAGTTTCCTAAGAATACCCTAAGCCTAACGTTTTTACTTTCTTGTCTTACATCCTCACAATCTGTTATTGCTTCCTTTTGTTTCTTTTTATTTTCATTACTATCTTACTTAGCTTAATTTAAAACCTTGGTCTATTGTGTGATTTGAGAGCTTTGTGGAATTCGACCCTTAAGTGCTACAATCGATCTCTTATTTGAGAGAGTGGTCTTAAAGCAATTTGACATATATCACTACTTTTAGAGTAGCTAAATAGAACTTGATCTCACATAAGAGATATACCCGCCATAGGTATCTGTTAATAAAACTACTATTTGATGAGCCTGGTTTATAGGTGTGTAATAAGAATCGGCTTATCTACTAAGGTGAACTTATCGAATTCGTTTAGCATGCATGTTTAGGTATAGGGTTTCACGGCACGCCACCAGGACTCTCAGCATAGTGAATTTCAAGGAACGCCACCTGTTATTGTGATAGTAGAGTTTGAGTTTTAAAAAGGTTCGATAACAACCTAGCTATTTCTAGATCTACTATCATCTATTTCGTGAGAATACCGTAAGCCTAACGTTTTAATAATCTTAGTTTACATCCATCTCATAATTTGCTATTGCTTTCTTTTTATTTTCTTATCTTTTGTTTAGCTTAATTCGATAACCTTAGTCTATTGTGTGATCCGATAATGTTGTGGAATTCGACCCTTAAGTACTACAATCGATCTCTTATTTGAGAGAGTGGTCTTAAGGTAATTTTACCTACAT
3688	ATGP1{}51855	15755704	15757547	1843	CAAGTACTCCAGTGTTGGCTTTGGCAGAGCCAAATGAGCCTTATGTGGTATATACGGACGCGTCAAGGATTGGACTTGGATGTGTGCTTATGCAGCATGGTAAGGTAATTGCCTATGCGTTTAGGCATTTGTAAAAGCATGAGGAGAATTATCCAATTCATGATATTGAGATGGCGGCTGTGGTGTTTGCCCTAAACATTTGGCGATCTTATCTTTACGGTTGGAAGGTTCAAGAGTTTACGGACCATAAGAGTTTGAAGTATATCTTCACTCAGCTAGTATTGAACTTGAGGCAAAGGAGATGAATGGAGCTTTTTGCGGATTATGACTTAGAGATTGCTTACCATTCGGGTAAGGCGAACTTAGTCGCAGACGCGTTAAGTCGGAAAAGAGTTGCTTCAGATTAAGATAAGGACATGCAACTATTGGTTGGCATGGACGGGACATTGCTGTTGGCAGCTATAACCGACGAGTTGGAGCCTTTGGGCTTACGGGTAGTGGACCAAGCGGATTTGCTATGTCGGGTGCGGGCGGCTCAGCAAAAGGATGAGGATTTGATCTGCTGGCCCGAGAACCATAAGACGGAGTTTGAGACTTCGAACAATGGGACTATTTTGGTTAATAGGCGGGTGTGTGTTCCGAGGATAAGGAGTTGTAGGAAGATATCCTGAAGGAAGCACATATGTCTACGTTTTCGGTTCACCCGGGATCAAGCAAGATGTATAAGGACTTAAAACGGTATTACGATTAGAAGGGTATGAAAGCCTATGTGGCTAGGTGGGCGGCTGGATGTCTGACCTGTCAGTTGGTGAATGCCAAATATCAAGTTCTGGTCGAGTTGCTCCAAAGCTTACCTATGCCCGAGTGTAAATGGGACATGATTACGATGGATTTCCTAATGGATTTGCCGATGTGTGACGAGAAGGATACTGTGTGGGTAATCGTGGATGGATTGACCAAGTAGGCACATTTTGTTCAAGTAAACAAGTCGGCCAATATTGACAAGCTTGTGGAGATTTATGTCCAAGAGATTGTCCGATATCATTGAGTTCCGGTTAGTATAGTGTCGGAACGAGATTCAAAGTTTACTTCACGATTTTGGAAGGGGCTTCAGAAGCATTTTGGCACAAGACTGAATATGAGCACGGCTCATCATCCGTAGACGGATGGGCAGTCTTAGCGTACAATCAAAACACTTGAGAACTTGTTGCAGGCCAGTGTGTTGGATTAGGGTGGCGAGTGGATTCAGCATTTACACTTGGCCGAGTTTGCTTATAACAATAGCTATCATGCAAGCATCGGGATTTTATCGTATGAAGCATTGTATGGGCGGCCGTGTAGAACACTGCTATGTTGGACCCAAGTGGGGGACCAGAGTGTTTATGGTCGAGACTTAGTTGAGAAAACGTCGGAAAATATCAAAGTCTTAAAGGTTAAGATGAAACAAGCTCAGAACTGACAAAAGAGATGTAGAGAAGCGTTAGAGAGAGTTGGAGTATTCTGTTGGAGATATGGTTTATCTCAAGACTATGACGTATAAGGGAAAGGATAGGGAATCCTTGAACACAAAGTTGACTTCGAGGTACATGGGTTCATTCAGGATTCTGGAAAGAGTTGGCCCTGTTGCGTACTGATATAACCCTATTTTTACTGCTTTTAGCTATGATTTAGGTAAAGGTTTTAGAGTCTATTTGTTATTTTTAGAATCTTTTCTAGTCCTTTTCATATCTTTACATGTTTGAGATTCATTTGGAGATAATGGAGGATTCTGGAGGAAAACAGAGAATTTATGCTGCCGAAGAAATCCGGAGACTAAAAACGGCGTAGGTGTCGAACGAAACCA
3689	ATGP5{}51860	15758390	15758475	85	CTAACTTGCTTACTCTTGGTGGAGGTCAAATAGTTTCGAGGACAAAACCCTTTCAAGGGGGAGGGGGTGATATAAGAATGGAAGC
3690	ATGP6{}51865	15758814	15758846	32	TGCCTCAACAACCGCAACTTCACTCTTGCCCC
3691	ATGP7{}51870	15758846	15759249	403	AGGCGAGCTACTAGTCATTCAAAGGGTTCTCTCAGCCCAACAACCCACGGAAGAACCGAAGCAAAGGGATAACTTAATCCATTCCCGTTGCACCATCAAGGATAAGGTATGTCATTTGATTGTCGATAGTGGTGCATGTACTAACATTGCTAGTATTACTCTTGTTGAACAGCTAGGACTCAACACCACTGATCATCCAAGGCCATATAAGCTTAAATGGCTTAATGACAAAGAGGAAATAAAGTTGTCAAAACAAGTCGAAGTGCTATTTTCTATTGGGAAATATCAAGATCAAATCTTGTGTGATGTTGCAACTATGCAAGTTGGGCATATTTTAGTTGGTAGGCCATGACAGTATGATCGCGAAGTTAGTCACAATGGTCGCACCAATCAATATTCCTTT
3692	ATHILA4A{}51875	15760166	15760243	77	ATATCATGACGGTAATTCGAAGACGCAACTTATTGATGTTTTGAAGATTTCCAAATTCGGCCCAGAATATTCCCTTA
3693	ATHILA4A{}51880	15760243	15761056	813	TTTCTGTGTATTCAAACCTCTTCCACGAGTTCGGCTTTTGTGTTTTGCATGAGGGCAAGCAAAAACTAATTCTGGGGGAGTTGATATAACCCTATTTTTACTGCTTTTAGCTATGATTTAGGTATAGGTTTTAGAGTTTGTTTGTTATTTCTAGATTCTTCTCTAGTCGTTTTCAGGTCTTTACATGTTTGGGATTTATTTGGAGATAATGGAGCATTCAAGAGGAAAACAGAGAATTTAGGCTGCTGAAGAAATTCGGAGACTAAAAACCGCGTAGGTGTCGAACGACACCACTCTTGGTGTCGAGCGACACCAATACTTGACGACAATTCGAAGACGCAACTTATTGATGTTTTGAAGATTTCCAAATTTGGCCCAAAACTTTCCCTTATTTCTAAAGAAGGCCCATCACGTTTCTTAGGTCATATATATATATATATATTTTAAAGGTCATTGTTTAGACCTAAGAGCATCTCCATTGGAAGTATCTCAATGAGATACCCAACAAAAAAAAAATTTCAAAAAAAAAAAGTATGAGAGAGGTGAGAAAAAGTAGGAGAGAAGGAGAGTTAAGTTTCTGGGAGGAGAAACTTTGAGAAACTATTCTCATCCAATTTGGACAGGTGTCATCATATTATTAGTTCAACTATTAAATAATAATTAATATATCTATTTTGATTAAAATATTAATATTTTTTTTTTTTGAGAAACTTTCCTTATTTTTACTGATGGAGATGGTCTAAGCTTGAAGAGGCTAATCTCCTTATCTCTTTTGTACTTTGGGAGCAAAACCCTGTGGAGACTCCCTTTGGA
3694	RP1_AT{}51885	15760711	15760984	273	AGCATCTCCATTGGAAGTATCTCAATGAGATACCCAACAAAAAAAAAATTTCAAAAAAAAAAAGTATGAGAGAGGTGAGAAAAAGTAGGAGAGAAGGAGAGTTAAGTTTCTGGGAGGAGAAACTTTGAGAAACTATTCTCATCCAATTTGGACAGGTGTCATCATATTATTAGTTCAACTATTAAATAATAATTAATATATCTATTTTGATTAAAATATTAATATTTTTTTTTTTTGAGAAACTTTCCTTATTTTTACTGATGGAGATGGTCT
3695	ATGP1{}51890	15761084	15761176	92	TACAAGTTAGATTTGCCTACATTGATGGATGCATTCCACAAAGTGTTTCATGTGTCTATGCTAAGGAAGTGCATAACGCATCAGGAAAATGT
3696	ATENSPM2{}51895	15761280	15761331	51	TGTACGCATCATGTTAGCCACGAACACCAAACAAATTCTTCGACCAATTTG
3697	ATENSPM4{}51900	15761331	15762254	923	TATTGGGCTGGTTCATTGCAGCTTGAAGCATCTTCAGCTCATAATGGTCCAGTCCATCCTCGAGATGATTCGGTTGTAATCTCTCAAAGGTTGGCTGCCGCTGAAACGCTTATTGCAAACCAAGCTGAGAAGATCACCAGCTTTGATGTGTACTTCGACTATCTTGCCAAGAAGGATCCTGAGTTTGCTGCACGCTTTCGATCTGGATCCTCTACAAGGACAGAACCGATCAGCTCTGATCCAAACCCTGAGGTGCCCAATGGCGCCATAGCTCCTACATCTGCTGAGATTGGAGCTGAGGCAACCAGCATTGGATCCTCTCCATAACAAAATTTCTAAGTTTTTGTAATAATGTCTCTCCATCACAAAAATAGACAATTTTTTCTGAATGTATAATTAATTTTGGGTTCTAACATTTGTATTCGAATTTGTTTAATTTCCGTTTTCAATTCTTGGTTTAAGGTTTCAAATCAGTTTTAATATAAATTTTCAAATATAAAGTTTAAGTTGGTATAAAGATTAAATATAAGATCCAATTAAGAATGTAATTAAGGCTAAATACAACAGTAGATATGCTTATGAAAAATACTTTATACGTCCCTTATAAATCGCAAATCCATCCAATGTTTTGCTAGAAAATTGTAATAAAGATGAAGAATTGCAAATCCATCTCAAATTTTGCAAGGAGTAAGAGAGACCACTCAATTGCTACCACTTTTCTACCGTAATATCCTTTGCAATTTGCGAGAGATTTGTGAGGTATTTTGTTCGTCCCAAATTTTGCGATAGACTTACTACCGAATTTCATTTGCGAAGGGCAATTTGCGAGGAATTGCCACTCGTCATAATTCCCTCGGTATTAGCAATTTGCAAGGGATTATCTACGAATTCTTCCCTCGTAAAGTGATTGTTTTCTTGTAGTG
3698	ATENSPM1A{}51905	15762274	15762925	651	TTGTGTGGTTTGTATCAGGTTGCTCCAAGGAAGAAAGGAAGGTTGTATGGGGTTAGTTCTCTACATAATGAAGCATCCTCAGCCACTGTTAGTCCACAGCCTCACAATGATCTGATTGTTCTATCGGAGAAGCTTGCTGCTGCTGAAGCTCGTCTTCAACTTCAGGCTGACAAGATTAATAGTTTCGTTGCCTATTTTGGTATATATTTGTTAATCTCAACTTTTGTTTTAAGACTTGGGTTTGCTAATCTCTAACTTTTGTAATCTCAACACTTATGTTTTTGAATCATTTAGCAGTTAATGTTTTTGAATGTCTACTCATTTCATATATGTTTTTATATGTTTACTAGAAAATCAAATTAAAATCCCTAGAAAAATAAATCAGCATAAAATTCGTAAATAAAAAAAACAAAAAAGACTTGCAACAGACTTGCGAATGTTGCAAGGGAAGTGCTACTCTTATGTTTTGCGAGGGATTGTGGTCCCCGCAAATTTTGCGACGGAATAGGTTCCCCACAAAATTTACGTGGGAATTGCAAGATATTAAATTTGCCAGCCGCGTTTTGCGAGGAATGACGTGGCGTAGCAATTCTCTTGCTATACGCGTTTTGCGACGGATTTACAAGGAAACCTTCCCTCGTAAAACACGTG
3699	ATENSPM4{}51910	15762943	15766494	3551	ATTTTTTTTTGTAGGTTTGAGATTGATGGTTCAGTTGCAGCTTCTGTCTGAAAGGTTTATGAAAGAGATTTCAAGGAACCTCATGCCAATTGGACACAAACTCCTAAAACAGTGATCACTCGTTGGTTGAGACTTTTGCGGTAAGTGAAATTGCTTAGTTTAGCTTTGTTTTACTCTACAAATGTATGTGATGGTATTTCTGACTTTTTTTTTTTTTGTTTTTTGAAGGAAATGTACAACTGGGACAAGTCCATAAAGGATAGAGTTAGAGATGAGTTTGAGAACAAGTTGAAGGATAGGATGTCTAATCAAATTTGTCGGTGGAAGGGAAAGTGGAAGGAGAAAGGTGATGAGGCAAAGCCTAAATGGATTGATCCTCTAGTGTGGGCTGGACTTGTTCGTTTTTGGCGTGATCCGGCATCACAAATTAGGAGTATCAACAGTAGAAATGCCCGATATCATGATCCCGATGGCCTTGGTATATCTAAGCACCGTTTTGGTCAGACCTCTTTCAAATCCCGTGCCAGAAAGCATGTAAGTTAACTCTGTTTTCTTTCTCATACATATACTTATGCATATTGAACTGAGAGAATATTACACTCTAAGACACTTTTCTCAAACAATTTCCGAGATACGACACTTTCAAAACACAAGGCACTTCTAATATAAAAATTGTCCATTTTGCCCTCAAACCAATTTCGGTTTAATTCTCTAATTTTAATTTCTAAACGAAAATCAATTTGTAAGAAACCTCTCTTTCTCACCCAATCCCCCACGACGACTTTACAATTTCTCTTTGTTTTCCTTTTCTAATAGATGGTTCATGCTTCTCTTTGGCGATTTCGCTTTCAAATAATCCCTTGGCATCTTCGTAATGTTCCTTTCTCACTTCTCAATGTCAATACACATCGATTTCTCCTCCCAATACCGTTTCAATTTCCTCGTACTACTCCCTTACGACTGACAATGATCAATCCTTCTTCCATTACTTCCACCATCTTCTTCGATTATGCGTGACGGCTCAACAATGCAGGTAAGTGCATGCCCAAATAATTTTATCCGATTTCATCTTCTGTTCTGGGTCATTAGCTGCGAATCTCATATTTGTTTACTCTCGGTGAGGACTCGTCCTCGATGCATGTAACGTCTTTGAGATTGTTTCTCTTGTTTTGTTGTTGGATTTGCGTTTGTGGAACTCGATTCAAAAAGCTAATATGTCTCATGGGACATACGAGAATGCTTTTGAGCTTTACATAGGAGTGAACGAGATCTCCCAGAGTAATTGTCATGTCTTGATTAGATTTTGACTTTTCATTGCATGAATCTTAAGTCACTGTCCATTTATACATTGTTAAATGAAACAGTTGATCTTATATTCTCTTTGATTCAATTTTGCAGATGATTCCTTGCACTACATTAAATTATATCACAAACGGACGTACTGTGCATCCATGAATTCAACTTAATTCAAATGATTGGTGACCATAGATGATAGAACAAACAAATATGGTTAGCTGGATGCTTACTTATTGATGTCATCCAAGAGAATCTGTCCATTCAGAAGCAAACATGGATATTGTGCTCATTCTATTCACTATGTAAGTATATATGTTTCTTGTTATATTTAGGATTAGTATACAATTTTGGTTATAATGATGGGAGTTTCCATACACAAGTGAATAAATGGTCAAAGAAAAATGAACGATGATGTACTTTGAATTGGCGTTTGAATTGATGATTATTGTTCATGTATAAACTTGTGTATTGAAATGAAACAACCCCGTAAGTCACTAGATGACCACATGGACTAGACCGCTTGGACAGTCATCAATGGACACCTGTGTCTTTGATTTGCTTTAAATATGTTTTATTGGTCGGTAAAATTACCATTTTTTGTATGAGTTTAGTGTTTGTTTTTACGGTTTCAGATTTAGTGGAGAAAGATCATGGGTTGAGGGTTTGGGTTTAATTTTAGGGTAAGTAAATAATGATTTAGTGCAAACCGTTAAGGGTAGAGGGTTTACACACTTGTATGAACCATTTTTGAATATAATCATAAGAATATCACCATATGAATGATCCTATATTTTACAGCTCTTAGATTGAAATGTCTTAGCTGCACAAACAGATACATGAAAGATGAGTAACACCAAATCTAAACATTGTTCACCAAAATCAAATACAAGAACACTTCATTAGTTGGAGAACATATATTCAAAGAGTAATGGACGGATTCCTATAGCTGACAGTCCGCAAGTACGTGTTCATATATGATATTAAGAAGTAGAGATGTATCCATGTAATATCGACCAAATGGATATAGTGTAAAACATGACTGTGTATCCACCTAGCACCGAACAAATGGATATACATTTTTGTGTGTTTCTCGTAAATCTTTCTAGACATCCATGAGCCACCTTAATAGATCGGTGTTGCCAATCAGATCCCTAACCCAAGTCCCATGCACTAAATCGAAAAACAAATCCAATCAACAATCAAAAACACATATAATCGAGATCCAATTCCACAATAAGAATACAAACATCGTTTGAATTGGAGTTAGAGATGATTCATACCAGAGGACAGATCCATGACGAAGAGTTTCTGACGAGAAGAGATCGAGCGGATTTCTAAGTGGAATCTTCTAATGCTAGGGTGTGTTTAGGAGAATATCACAATCTGAATGACGACCGACGACTAGAATCTCTTCTACTTCGCCATCATCATTGCTTACAGTGGAACCGTTTCTCTCCGGCGACGAGAAATCGCGACTGTTCACAACGAAGATGTTCTTGAGAATCGCGCCATTTTTCAGAACGGTGAACACAAGGATCGTCTTCTCTGGCAATCATTGCTCTTCCTCCATAAGTTTCTCTTCTTTGACATCCATGAATAAGTCTTAGATCGAACGATTGAGAGATTTTCGAAAATTGAAAACGAATAATATTTTTTTGACACGTTCAGTTAGTTTTATTAGATACCAAATCAAACAAAATCTCTAGAACCGGTTAATCAATTGATGGTTTAATGTGGGAAGGATAGAATTGTCTTTTTATCCTCCAAAAACAAAGGAAAGTGTCTCATCCCTGAAAAGTGCCTCAAACGGAATAAGTTTTCCTAAAAGTGCCTATTAGTGGCACATTCCCTTGAACTGACACTTAACTTTTTTCTTTTGTTTTAGTCTGAGGAGACTGATGATTCAACTCCAGATTTTCTGGTGGTTCTTGAGATGACTCATCGCAAACCTGATGGGACTTTCATTGATGAAAAGTCAGTGGAGATCTACAAGGAAGTGTCATCAAGGATTGATGAGGCAGAGACTCTACTGCAATTAGGGGATAATATAGAGAGCTCTGCTTCAGGTGGGTTATTAGTGGCTGTCAAGAACAAGATTTATGCTCAGGTAATTTTGTATATTTCCAGTTCAGAGTGTCTTTAGTTAGTACTTAGTCTTTGTGTGGTGTGTGATTATGTGATGATGTTAGCAGCATACTTGTGTGATGATGTTAGCAACATACTTGTGTGATTATTTCATTAGTACTTAATCTCGT
3700	VANDAL5A{}51915	15763344	15763527	183	TCAAGGGAATGTGCCACTAATAGGCACTTTTAGGAAAACTTATTCCGTTTGAGGCACTTTTCAGGGATGAGACACTTTCCTTTGTTTTTGGAGGATAAAAAGACAATTCTATCCTTCCCACATTAAACCATCAATTGATTAACCGGTTCTAGAGATTTTGTTTGATTTGGTATCTAATAAAAC
3701	ATDNAI27T9C{}51920	15764451	15764882	431	AAATGGTTCATACAAGTGTGTAAACCCTCTACCCTTAACGGTTTGCACTAAATCATTATTTACTTACCCTAAAATTAAACCCAAACCCTCAACCCATGATCTTTCTCCACTAAATCTGAAACCGTAAAAACAAACACTAAACTCATACAAAAAATGGTAATTTTACCGACCAATAAAACATATTTAAAGCAAATCAAAGACACAGGTGTCCATTGATGACTGTCCAAGCGGTCTAGTCCATGTGGTCATCTAGTGACTTACGGGGTTGTTTCATTTCAATACACAAGTTTATACATGAACAATAATCATCAATTCAAACGCCAATTCAAAGTACATCATCGTTCATTTTTCTTTGACCATTTATTCACTTGTGTATGGAAACTCCCATCATTATAACCAAAATTGTATACTAATCCTAAATATAACAAGAA
3702	ATDNAI26T9{}51925	15764914	15764968	54	TTATTGATGTCATCCAAGAGAATCTGTCCATTCAGAAGCAAACATGGATATTGT
3703	ATDNAI27T9B{}51930	15765738	15765907	169	GAGAGGTTTCTTACAAATTGATTTTCGTTTAGAAATTAAAATTAGAGAATTAAACCGAAATTGGTTTGAGGGCAAAATGGACAATTTTTATATTAGAAGTGCCTTGTGTTTTGAAAGTGTCGTATCTCGGAAATTGTTTGAGAAAAGTGTCTTAGAGTGTAATATTCTC
3704	ATENSPM4{}51935	15765929	15765954	25	TAACTCTGTTTTCTTTCTCATACAT
3705	ATENSPM1{}51940	15766494	15766539	45	TTGGTTATACATTGTATTTTAGGTATGTTGATTCGCATTGTAATG
3706	ATENSPM4{}51945	15766555	15767338	783	GCCGATTTGTTATTGGTCTGATTTCGGTTTTAATCTGAAGATTTAGGCATGATTTAATTTGATTTAGGTTTTTTTTAGGGTTCGATTTAGGGTTTCTATAGGGTTTGATTTAGGGTTCGATTTAGGATTTCTATAGGGTTTGATTTAGGGTTTCTATAGGGTATGATTTCGGTTTTAATCTGAAGATTTAGTCATGATTTAATTCGATTTAGGGTTTCTTGAGGGTTTGATTTAGGGTTTCTTGAGGGTTTGATTTAGGGTTTCTTTACGGTTATATTTAGGGTTCGATTTAGGGTTTCTATAGGGTTTGATTTAGGGTTCAATTTAGGGTTTCTCCTCTGTGAAAGTTTACGTTTTCTTTCTCTCTTACTAATGTTTTTTTTCTTTTCTCGTTGATGGTATCTGAAAACGACTACACTAGGTATCTATCCACTCAACAAGTACTTGTTCCTGCTGCTCGTGGTTCCATATCTCAAGGGAATGCATCTAGAAACCGTGATCCACCCTCACTTGCGAGTCAAAACCAACAAGCCGATTTATTTCCTCCACAATCCAATTCAAACTCGCCTAATCCATCTCATTCAGCTACTCAACCACCAACTGCCGGTCTCAAAGATATGACATTGGATGAGCTCCTCGACAGTCCGGGGCGTCAGTCTTTGCAGAAGCTAGATCCAAATCGTCCTCCGGGAACTCTCTTGTAAGGATGATTTTGGTTCTACTTTAAATTTAATTTCAGTTTTAGATTTTTGGTATGTAGATTCTCATTGTATTTTAGGTATG
3707	ATENSPM1A{}51950	15767338	15768468	1130	CACTACAAGAAAATAGTCGCTTTGCGAGGCAACATTGCGAGGGAAGAAATTCCTCGCAAATTTGCGAGGGTATTGCAAGTAATTTGCTATGAAACGGACGCGCGTTGCATACCCGTCGCAAAATTGCGAGGGAAGTACGAGTAGTTTGCGGAGAACATTATATGCCATTGCAAATCTCTCGCAACTATCTCGCAAATCTTTAACCTAAACCCTAAAATATGTAAAAGTATTTTGCGATCTTTGATTTTCAGTTATAAATGTGAATCTAAGTGACCATATAATTATACAAATTTATTATATGGTGATGCACAAAAAAATGTTGTATAGGTTTCAATATTAACATTTCATTTTGAAAATATTATACACATTCATTATTCAAGTTATAGAAAAACATAAGACCATAATTGATGTATTTGGGGAAAATGCAAATTCGAAGTATATGATGATAAAGTAGATTCTAATGTAGATAACTAACTTCCTAATGATTCAAAAAAATGAATCCGAATGATTTTGAGTAGTGTTTTGTTGTATTTGTTCAAATTGGTTCTCTTTTGCGAGGGTTTTGTGAGGGATTTACAAGTCGTATGTAGCACTTCCCTTGCACATATTTACCCTAAATCCTAAATTATTTAAAATATTTTGTCATGTTTTTTCTTTTGCTAAGAGTCTTACTAGAAATAGGAGAAAATGAATTTGAAAATGAATAAGACATGATTAATAATACTTAAGAATGTTTGTTGAGTTTTTTAAAAACCCTAATGAAGACTTTGCGAGGGATTTACTAGGGAGCCTCGCAATTCCCTTGCAATAGTTGCCTTGTTTTAATTGGTTGTTTGGCGGTTCCTCGCAAAATCCTAGCAATTATTGCGAGGGATTTGCGACGTGTCAAATATCTATATATACGAATGACCTAGTTTGAGTGGAGCTCAAACCCAGCTGCATATCGCGAAACCCTAATCTCTCCGATCTCTTCCTTCGCCGATTCTCTTCTCCGATCTCTTCCAATCGTTGATTATGTTCCTTTCTCCGAGCTCTCCTCTCTGATTCAGTTCATACGCTCCGATTCTCTCCTCTTTCCGAAGATCTGAAGATATTTTGAAAGGTTAGGTTTTCTTGCTCTATAGATCTTC
3708	ATENSPM4{}51955	15768471	15768496	25	CGTAGGTTGCTCTGAAGAAGAAAGG
3709	ATENSPM4{}51960	15768496	15770736	2240	TAAGAGACATCAATCATGACGGTTCCGAAGAAGAAGAAGCATAAGATGAATTCGGCGAATCTGTTGATGGCGTTGAGTCAAAAAATGATTGTAATGATTCAGAAAATTAATCATAATAAATGTTATTATTGTTTACTTTCAATGTTTTGACCAAATATAATAAATAAATGAATTAATTCAGAAAATGATTTATATACACTTCCAATTTTCTAATTTTAAAGTTTTTAATTATTCAATACTTATGAATTTCTAATTTAAAATTTTTTAATTATAATTTTGAATTTTGTTGGTATTATTATTATTATTATTTTTAATTTTGTGTTTTACTTATTTGGGAAGAAATTATTACTGATCCTCCCAAATCCCTAGCAATTTGCGAGGGACTTACTAGGAAGACACGCATCTCCCTCGCAAATAAGTGCAAAACCCTAATCGGGTCGGCCTGCCTCGCAAATCCCTAGCAATTTGCGAGGGACTTACTACGAAGACAACCATCTTCCTCGAAAATATGTGCAAAACCCTAATCGAGTTAGCTTTCAACCCTAGAATTTTGCGAGGGAATTACTACGTCATCTCGCAAATCCCTCGCAAAGTTGACGTCTTTTGATTGGTTTGTTTATCGGTTCCTCGCAAAACACTAACAAATGTTGCGACGGATTTGCGAGGCGTCTTATATTTATATATACACCAAAACCGAGTTTGAGCGGTGCTCAAACCCAACCGCTCACACTGAAACCCTAATTTTTTCTTCTTCTCCGTTCTTGTTCTCAGGCTCCGTTCTTCTTCTCCGGTTTCGTGCTTCTTCTCCGCTGTGAAAAATCCTCATCGAATAGATCCAAATAACGGTTTACCAGAAAACCCTAATTTCCTTTGTCTAAAATCGAGTCATCGAGTCTTCTCTGGCGATAACCCGATCTTCTTCGCCGCCTCTCATGTCTCATCGATCTGCAAGGTAAAGAAATATATTTCATTTGAAAGTAAGATCTATTTTCTGTAGATCTAATTAGTTTTTTTTTGTTCCAAACGATTTTATATGTATATTTATTTAAATCTAATTAGGGTTTCTTTTACTCAATCAATTTTCTCTACAGTTCTAATTTGGGTTTCATATTTTGAGTTGGATTTTTTCTTTAGATTTTATTAGGGTTTCATATTTTGAGTTGGATTTTCTCTTTAGATCTAATTAGGGTTTCATATTTTGAGTTCGATTTTCTCTTTAGATCGAATTAGGGTTTTGATTTTTTCTGTAGACCTAATGATTTTGGCCATCAATTTTCTTTTACTAATGTTTTCTTTTTATTTGCCAGATGACATTCTCTGGAAACGAGTATACAAGGTTTCGGTCTCAGAAGCAACATCAACAACGTCCACACACGAGTGTAAGTGAAGAGAACACCTCGACGGTTCAGGGTAATCGCCGTACCTTCGCACCTCAGACAGTAGATGGTGCTTCTCCGCCACCGAAAAATCAATCGCCTCAACCTTTTGTCAATCATACTAATCCTCTAGCTGCTAGGCTCAACAACATGACACTGGAAGAGTTGCTTAAAAGTCCTGGGTGTGCAAGTTTGCCGAGATTAGACCATAACCGTCTTCTGGGAACTCTCTGGTAAGTATAAGTAAGAAGTTTTGGTTTAAGTTAATTTAGGACATAATGATAAGTCACTTGTCTCTCTTTGATGAGATACTTGTTTTGTAGGTTTGACGAAGACCCTTCAGTTGCAGCCACTGTCTGGAGCATCTTTGAAAGAGATTTCAAGGAACCTCATTCATGGACTTTTATCGATAGAAAGTCAGAGGAGATCTACAAGGAAGTGTCATCCAGGATTCAAGCGGAGGAGTCTCATCTGTGTACCGGTGACACTATGGAGAGCACAGCTTCAGGCGGGTTATCTGTTCAGGCTAAGAACAAGATTTATGCCCAGGTAAATATTCGGTTTCAATTCATTATAGTTTCGGATGGCTTGCATTAGTCATTGTATTTCTTGTTGGTTTTTTCTCTCTTTGTACTTGTCTGTTGTGGCTTATTATATTATGTCATTGTGTTACAAACTGATACGATAATGTTGTGGTTTTGGTATTGAGTTTCTCTTCAAATTAATTATAGTTTTGGATGGCTTGCATAGTCATTGTATTGCAGTGTTTTGTCTTTCTTTGTACTTTTCTATTATGGCTTATTATATTATGTCATTGTGTTACAAACACAGACTATTATGTTGTGTTTTTGGTATTGAGTTTCT
3710	ATLINEIII{}51965	15770763	15771086	323	CCTAAAGATGATGGAGTTTTAGGCCTAAGATCGATCAATGAGGCAAATAAGGTCAGCTGCTATAAATTAATCTGAAGGTTACTATTATCAAACTCACTTTGGGCGAGATGAATACGCATTTATCTTATCAAGAGGACTTTTTTCTGGTCAATAAACAAAACAACTATACTGGGATCTTGGATGCGGAAAAGGTTGCTTATGTATCGTGCATCAGGGGCTGGTTTTGTTAGAGTAACAGTGAAGAATGGACTTGGCACCTCTTTCTAGTTTGACAGTTGGGCCCCACTTGGGAAACTAATTGACATTGTGGGTCGAAGAGGATG
3711	ATHILA4{}51970	15771086	15772102	1016	ATCTGCCACCGAGGAGTGAAGGCTTATCCCCATGTCTATGCTAAGGAAAAAAAGCTAAGGACGATTTTACTTTCAGATTCAGATGAGAGTGTCGATCGACACACTCTTGGTGTTGATCGACACCGGTTTCGGCCCAGAGAAGTCCATGACGTTTTCAAGTTTACAGAAGTGGAAATTTGCTCCAGAAGACTTCCCTATTTGCATTGTTAGTTCCTGAACGTTTTTAGCTATTCGTCCCCTGTTTTCAGAAATTCATTCAGTTTTCATTAAAGTGAAGAGATCCCTTCTAACCATTTCTCTTATTGATGTGTTTATGTTTTCTTACTCAAATATGTTGCTTGTTTCAATCTCCTTGACTGAGTAGTTTGCTTGTTAGGGTTAGAGTTTCTCATTAGGGATTCATATGGTTTAGTAGATAGCCTCTTTGCTAGGTTGTTTGTAGAATTCTTTATCTTTAATTGTTCTTAATGCTAGTTCTAGAGTAATTAACTAGAACTTGAACCCAGACAATAGATATACCCGCCATAGGTATCTGTAGTTGAATCTATTATTTGGTGAGCCTGGTCTATAGGTGTGTAATAAGAATCAGCATATTTACTAAAATAAACTGAATTGAACTCGTTTAGAATGCATGTTAAAGTATAAGATTTCTCGGGTTCTCTGGTTATTCTTAGCTCTAGGCATAGGGAGTTTCGCGGAACGCCACCGGTTATTCCAAAGTTAGAGTTTGAGTCTAAGAATGGTTCGATAACAACCTAGCTATCATTAGATCTACTAACAAATAGTTTCCTGCGAATACTCTAAACCTGACTCTTTATTATATTGTTTCAGAACCTCCAATCTGCTATTAGTTACTTTGTTTTCTTTTTATTTTACTCATCCTCTTCTAGCTTAATCTTGACAATTGATTCATTGTGTGAACAAAAGAACTCTGTAGAAATCCGACCCTTAAATACTGCAACCGATCTCTTATTTGAGAGAGTAGGTTTAAGGCAATTTGAACCATATCATATATG
3712	ATENSPM4{}51975	15772102	15772532	430	AGAGAAGTTTTCATACCAGACATAACAACTGAAGATGTATCCACATTGATCTACAAAACGGAGAACTAGAAGACATCAATCATGACAGTTCCGAAGAAGAAAAATCATATGACAAATTTGGCAAATCTGATGATGGCGTTGAGTCTGAAAATTATTGTAATGAATCAGAAAATGAATCATAATGAATGTTATTATTGTTTACTTTCGTTGTTTTTACCAAATATAATAAATTAATTCAGAAAATGATTTATATACACTTCCAATTTTCTAATTTTAAAGTTTTTAATTATTCAGAACTTATGAATTTCTAATTTTAATTTTTGAATTAAAATTTTGAATTTTGTTGGTATTATTATTATTAATATTTTTAATTTTGTGTTTTACTATTTGCGAGAGAATACTACTGATCCTCGCAAATCTCTAGCAATTT
3713	HELITRON4{}51980	15772545	15772974	429	TCTATACTATTAAGAGAGAATGAGGGGCAGAAAAATGACGAGCCATTTGAGCCGTATTCGTTTTTCACGTTATAGGGAAAAAAAACCAGAGAATTAAGGTTATAAGCGTCATTTACCCTCTATTTTCGAGCTGACCCGAGCCGCGTATGGACCCGATCCGTTTGCAAGACACGCGGATCCTGATTTAAACAAAATGGGCCTCTATTCAGTTGCTTATTAACGTGTTTTTAACAGGATTGGCCCATTAACACGTCATTCTCCACTCCTAAAGATCCTGCAAAGCTCAATATTTTGCCTCCTCTCCAAGATATTCGCTCAAGGAAAGTTTGTTTCTTGAATATATTCTGCAAATCACAACCAAATATGTATGATTCCTATATTCGATTGAGATAGTATATTTAGTTATGATTGAGATTACATAAAAAGCCG
3714	HELITRON4{}51985	15772984	15790136	17152	ACCACTCTTAGTGATCCTGCCAAGCTCAATATTTTGCCTCATCTCCAAGACATTCAACTTGAAGATATCCTGCAAATCACAACCAAATAGGTATGATTCCTATATTCGACTGAAATAGTATATTTAGTTATGATTGAGATTACCAAAAAATCCGGTTGTCATTTAGGGTTTCAGTTCTAATTCCTAACCGTATAAATACTCAATCAATAACATCATTCTGTCAGCATTACTTTTCTTCGCAGCCTATCACATAGTCATTGAGTTTACCTTTAGGTTTAACGTATCTTAGTGATGTCAAACCTTTCAAAACGAATTGGCGTGTCCGAGTCAAAATTCTTCATCTGTAGAGGCAAACCAAAGATGCATCAGGAGAAACGTTAGATTTCTTCATATGTGATGAAAACGTATGCTTGAGTACTATTGATTAAATATATGAATCTATATTTATTCAAGAAGTTTGATTAAAACATGTTCTAATGTGTTTTTTTATTTGGTTTTGATATAGGGATCTAAGATGCAGATCACCATTAGAAAGCATATATTGGCAAGTTTCACAGGTCAATAAAGGTCGGTGATTGGAAGATCATTGATAACTTCACTTTGAGTCCTTCGACTGGCAAGTACAAGATACCGAGTTTGAGCTATCGAATGGACTTTAACCACAACACAGATGTGATTAAATGTGATCCTGTATCGGATAGTGTATTCCTTGATCTTGCAGATTTTGAAGGGGTTAAGACCGAGAGTTATGATGAGAATGTTCTAATTGGTACGTATTTTCTAAATTCTATATCATTCTTTAACTCAAACAAACAAGTGTTATGGATTTTAATATTAACAGAGTATTTTTACAATGGCAGACATATTAGGTCAAGTGGTCAGTGTGGGAAAAGTGGATGAGATTGTGGCTCAAAACAAACAAAACAAAAAACTAGAGTTTCAAATAAAAGATGCCAGGCAAGTCTTCTCAATTGTTCTACATAATTTTGATTCATAATAACTATGTTTTCAAACAAGTAATATTGATATCGTTTGTTGCTATATTGAAGCAATGAGCGTTTGTCTTGTACTTTGTGGGGTGTGTTTGCTGAGAAAGTATTTTGTGCTTTAAAAAGTGTATAGCATGACGAGAAGACAGTGGTTCTGATACGCTATGCTAAAATCAATAATTTTAAAGGTATCCACTCTTCCCTTAACTATATCTAAAGTTATCATATTGGATGTATATGTGCATGTCTTAGTTAACATATATTTTTCTAATTATGTTAACTGGGTGAGATTAGTATTACAAGTGCTTTTGATGTTTCGGAAGTCATAATCAATCCAGTTCATGTTTCTGAGGTTGAGTTGTTCGTGAAATCGTAAGTGCAAAATATGTTATGACCTTCATTGTTCTGTTTAAAATTACAAACATGTTAACTAGACAAATGCTTATTTGCAGACTACCAAGTGATGGCCTTGCTCTCACTATTCAGGATAATTATGTGAACCGTGACATCATTAAGGTTAAATCAGATAATTTTTTTGATTATCCTGCCAAAACAATTGTTAATTTACTTCATGGGAGAGATGTAAGTATATTTTCAGTAATTCCTAAATTATTGTGTTAAGTTTAAGTACCTATAATTGTTATTGTATTGAAAATCAGGTTGGACAATGGAGAATACTTGGTTCCATTTTTGCCATTGATACCAAATCGGGATGGTTCTATTTTGGATGTCCTAAATGTAAAAAAAAAGTTGAGCTGATTAAAGAATCAACCAGCACTGTTAAGAAGATCCAAGCACCTACGAAGCCTAAGTTCTGGTGTGACAAATGTCAGGAGAGCATCACAAATGTGGAGGCAAGGTAAGAATTACTCTTTGATCACTTACAGTCTTTGCAGAAAATATAAAGGTTTCTAAGTGTATATTAATTTGATATGTACAATACATTTTACTTCAGGTACAAGTTTCATGTTTGTGTAATGGACAAGACAACTGAAATTAAACTCATGGTGTTTGAAAATAATGCATCCAAACTTATTGGGAAAACTTTTGAAGAGTTAGTGGATGGACAATACAAAGAGATATTATTTTATATACTGTCATTCAAGTATGATCTATATGTCTATGATAGAATGAATAGTACTAATGTGAGACATGTATATAGATTGAAGATCCTACGATGATACCTGATGTCATCACAAATTTGTGTGGAAAGACATTCCATTTTCTGGTTAGTGTTGAGAAAGCCAATATTTATGGTGGTGGGGATATTTACAAAGTTACAAAGGTGCATTTTGGAACAGACACAACCAAAGAAGAATCAGGTTTGCTTGAAGACACTCAAGGTTATACTATATTTTGATCCACTAACAATTGGGTCTGAGGAACAGGTATGATCAAAAAACTTAATACAATTCGTTATTCTTATTAAGTGTTTTGTACTCATATACCATATTATATTTCTCGATTTTGTGAGTTAGGGTCAATTGATATTAACTAATAGCAGCGAGAACTGTTCTGATGCTACAAACAATGAACTATGTACTCCTTCATCTAAGCGTGGTTCAGCTGAGTTGTCTGATATTGTTGATCAATCGAGTACTACTAAGAAGTTATGCTCTAGGGTTAACTCAGAAAATGGAGATGATGAGATTGGAACCAATGTGATAATAGAAAATGCTGATGAGGTTAAAGTTATTAAGGATGATGCTGGAAGTCTACTGATAGAAGGAGTAGTTGAAGAGATTGAGCCTCAAACTTGGAAAGCTAAAGGATCAACCAAAGTGAAGACAGAGAGATACAAGGAATAAAATTAGTTATATGTTTTCACAGTCTTTATTTGGTTTTGGATTTAATAAAAGTCAGAATTTTCTGACTTCGTTTATGTTTTTCAATAAGTATTAAGAACATTTTCAATTTTTATGCTGCTTTATACATTTACATGTATTTCTATTTTTCTGACGTATTTTATTGAAAGGTTTTCACTATCTTTGTTTTACTATATATTTATACTCTTATTAAAAACTCTATTTCCTTATTGAATAGCAAAGAACCGATTTCAAGGTTATACTGAAACAGATGAAAACATCAAAAGATCTTTGGAATTTTATAGTCAATATTCTTGCATCTATATTAAAAAAAAATTGAAAAGTAAGATGTGATATATAAGAAATATTTTATTTAATCTGTATTTTCAAAAATAGGGTTTATCAATGGATCTTGAAACCCTCAAAAGAATCTGTCTAAATTCAAAAAGAATAATCATTCATTGGCTGAAATTTAAAAATTCATTTCTGATATAATTATTTTCGAAAAATAAGAAGATACGTTTATTGGAAAGATCAATAGACTCTCTCCTTATCTCATTCATTTTCCACACAAGAGAAAACAGTAGAGAAGAAAAAGAGTTTTTTTCTGGAAATGTCAAACTTCAAGAACTTCTCTGACTTGCGTCTTAAAAAAACAAAATGTTTTGTCTTTGTTAAGCTACTAAGGTTGTAGAATTGGCCTCCTAATTACTTCGGAGAAGAACCTACTATGATTTTAGGTTATGAGAAGGTATGAAAAATCTATTTACAGTTTTTATTTCGAGTTTAGTTGTTATTTACTGGATCTCTTGAATATAAACATCCATGCAATATCTTCACTGAGATTTTATACTCTATATATATTCTCTGAGATTTTATATATGATCTCAGGGACTTCGAATCGATGCATTGTCTCCTCTACATGCATACAAAGAAGAAATGATTTCTACATTAAGAGAAAGAAAATACTATCTAATCTCAAACTTTGAAGTGGTTGTAGCTAACCCAGTTGAAAGATTCTCAAACTATCTAATCTCATGTGTTCCAAATTTTTAAAAAGACTACAATGGAACATGTTTCGCCTAAGAGTAGATACCATTTCATTGAGTGTGTTGATTTCCATACGATCAAACATGCAGCTCCTATCCAAAAGAAATTTGTTGTTGGTGAGTATTTTAGTAGTTATTTTCCGGATTTTAAAGTATAGAATTTGGCTTATAGATATAAAATTTAAACTTGAATCTTTGTTATTATCAATTTACAGATGCAATGGGAGTAATTGAATCAGTATCTCCCATCGGGAAGATACCTTGGGTTGCTAGAGAGTGGGAAAGTGACTTTACATCAAGATACCTTACTTTCATTATGAAAGATTCTCTATAAGTTTTTATACTTTCTATACTATTAAGAGAGATAGTTAGGACTTTTGGAATATTTTCTAAGTTCACTTCATATTATAGGCACCAGTACATCAAATGTGTTGCTGTAGGAAGTTCTTGTGAAGAGTTTGAAAGAAAATGGTACAAGAAAATAAGTGAACCTAATTTTAAGATGGAGCCTGTGATGATTATTTTGCGTTTTTGGAAAATTTTGGAGTTTGAAGGTGCGTTTCTTATTACTTCTTAGTCTGATTTATCTCGGGATCATGACATTTATGATTTTCAAATTCTTGTGAATGGTTAACAGGAAATCCATGCTTGATAAGTGTTTATGGTTGTTCAAAGGTTCACATTGATCCAAATTTCTGAGGAATCGACAAGAACAACTATCTGTAATCTAGAACCTTATTCTTAAGCATTGTTTATTCCATATGTAGTATATATAGACATTAACTTTGTATGTTTTTGGTATCAGTTTCGTAGGAGTAACTTTGCAGGATCAGATGATGAAGATGATGACATTTTCATGGAGAGTGTGGAGTCCAATTTCTAAGTTATAATATGCTCTTTGATTTATGAGAAAACAATTGTGCTATGTTTTATGAACTATGTTTATTTTCTACTGTTGTAAGTTGGATTTCCCGTGACTACTTTATATTAATTTGCTTATGTTTGCTTATGTATAACAACTTCTAACATGAAATGTATTACAACCCATGATAATTATAATGACAAGAGTAAAAGAAGAATCATCTAACCTTAATGCATTCATGTGCTATCTTCTCCGACTTCAAATTCTTGAAATTTTAGTAAGGCAACAATGTTAGTATATATAAACTAAATTGTTTAGATTAAATACTGAAGAATTTGTTTTGGATTTAAAACATAAGCAACTATTATTTATATGTCTACTAATCCAAATACTTTATCATCATTATCTACTTAACATATCAGCAATCATTAGCAAAGAGACTTTTCTATATTTTGATTGGCTACAAAATCGGTTAGCAAATAATTAGATATTGACTAAAGGATTTGAACGGTTATATTATATGGAAACCTTTTATATAGATTCACTGAATCTATTCAACTTTCCTCTCCATTCAATATATATATATATAAGACAAAGATTAGGTTAACTTCCGTCAATCTATCTTCTCTCTGAAATCTGAGTAAGAACCATTCAAACTTCCAATGGCCGAGACAAACTATATACGTGACTTAAATTTACACAGTAACAATCATGTCCTATACGTGAAAATCTTAAGCATCTGGGACAATCAGTCTATGATCTTTGGAACTCCTACTACCATGATCCTCTGTAATGTGAAGGTGAGTAACTATGATATATTTTTGGATTGTTATTTTGGTTTTTGGTTTATATTATTGTTCAAATAATTTTTTATGTTTGTCTTTTTATTCAGGGAACCAGAATCGACGCTAGAGTACCTTGGGGGATTATTTGAACAATTTCAAGCCTAGCCTATTTGAAGGAAAGTGGTATAACATTGCTGACTTTCGATTGAAGAGAGCAACAACAATACCTAAGTACTCAGATTTTCATTATGAAATCGAGTTTATGTGGCACACAAAAATGTGACCTGTAAGTGATAGATTTGAAGAAAGTTCTCTCCAATTCATTCATGCTGATGAAGTCAAATCTGAGTCTGAGGATTATGTAACCGGTAATTTAAGACTTATTTATATAGTTTATGGTTTCTTGCAATTGTAATTCCTTAGTACTAAGATTTTGATTAATTCTGTTTGCTCTACTATTATTGTTAGATGCTATTGGAGTCATATCAACTGTCTCAACTGTGTCGAGGTTTTCATATGTCTGTCGTGAAGGAGAAACAGACTATGAGGCCAGATATGTGACATTTACCATCAAAGATAATATGTAAGTTAACAATCATGGATGTATATTTGTATTTAAATTCGTTAAAAACAGACATATATGTGTAGTATGATAAATTTGTATTTTCGTTGGTTGTAGTGATATGATCATAACATGTGTTGCTAGAGAGAGTGCGTGTGAGTCGTTTTTGTCAAAGTTTTATCGACTTATTGGTATGAAAACTTATAACTACGAGCCAATCACTGCAGTCCTCCGGTTCTTTAGAACCTCTATTTTTAAAGGTTAGTGAAAATTTGTCAATATGTTAGTCACATTTGTTTCAGATGTTAAACCATGTGACCTATAACTAATCGCCAGAATTCTTTACAAATGTAATAGGATCTAAGGCCTTAATCAGCGAGTATGGGTGTTCAAGGATCTTCATTGAGGAATTTTTTCCAGACTTTGATGCAACATGTTACATGTATGTGAAAAACATTAGATAAGTTGTTTTTGTTCATTAGATACTAACTATTCAAGTCAAAATGACATCTTTTAATATTTTTGTTACATCAATTGGTTTGGATGTGAACCAGATGGGTCTGTTGAAGGAAAGATTGAGTATGTTGTTGAGGACTAATCCAAGAGTCAGATTCGTCTTTCCAAGGATTTGTAGAAGCAATTTACATTGCTGTTTAAAATCAAACTGTTCATTTCTAAGTTGATTTTGGTTTTATCTGATGAACTATTGTTGGAATGTTTGTTTGAATTATCATACATTGTGTTCTTTTTTTTAGAGATGGTTTTAGTTTTCAGTTCTCCTATTTGAAACTGCAAGTTACTATTTTCTTTAAGCAGGTAAGAATCAAGTGCAGAGTTTTAAATTCAAGAGTTGAAAATATTAAATATCCGGTTATTTTATGTAAGGTTATAACTTAGTTCATATTTACAGAACATAGACTTATGCAATCTAAGAGTTCTTAGTATCTAACCTTAGATGGAGATGATGAGTTCCACTCTTTAGCTCTTCATTTGTAGAAAAGGAAAAATATGTTAATAATTTAGTAATTTTAATTCAAGTTTTATTACATAAAAAGTAAAATTAAAACACATTGCAACCTCCAATACAAGCCAAAATTCAAATTACCTATATATTATCAATATGTATATAATCTTTCTATAACAATATATGATATCTTAACTAAAATATTCTTAGAATATACTCTCTAATATATTAAGTTCATATAAATAACAAACTTGGCGATTACACTTAAAATCATATATTATATCTATATATTAATAATATTTAATCAATATATAACTTTTCAGTTTCTCGATTTTTGGATGTTCTAGAACTGTTTTCTCAATGATTGCAACTCTTCAATCTGCTATAAAATAGACAATTCCGACTTTGTGTTTACAGTTTTCTTTGAGTCTTCCTCTGATTTAGAGACCGACAAGAGTTATCAATCTCAATGGAGAGGATGAACCTTTTTTTCTGACATAGGTGTTCACAGTACTAAATGGTGTGTCTATGTGAAGATTCTTGGTCTCTGCCATCATAATCCATCGCGAGATGGTGTTGTAACCACGATGATGCTGATCGATTCAAAGGTAAGTTTATAAATTAGCATATCTTACACTGTGACTTGATGGTATTTGAAACCCTAAATTTCTAAATTTAATCATTTTGTAATTTTTATGTAGTATAATCGAATTGATGCTACTATTCAAGAAGGCACCATTCTGTGGAAGTACAAGGATGTACTCAAAGAGGGTTTTTGTATTACATGTCCGACTTTCGAGTTGTGGTTAATACCATGCTTGTTAGATACTCATTTTGTTCAAAACAGATCAAGTTTCTCAGAGAAACAAATATGTGGCATGTTCCTTCACTTTCAACAAGTAGTTTTTTTGAGTTTGTGGCTCCGATTGATGTTAAGAATGCTGCACCACAGGATATGGAGTTTCTATCTAGTAATCACTTATTTTTTGTTTGAGATCATATGGTGCTCTGTTTTCTATAACTTATTTTCAACTTTACATCCTTATATATTCTCGAAAACTTACATTATATTAAACGTTTCAGATGCAATGGGTATTATTACAAGGGTTTCTAACATTAGGAGATTCCCATTTGTATGTCGTCAGAGAGAGAAAGATTATGAAGCAAGATATGTGAAATTCACGATTGCGGACAACGTGTAAGTCTTTTCTGAAGGAACTAAATTTTAGTCTATTTTTACTCTTAGAAGATAATCATTGATAATCTTATTAGTGATGATATTGAGTTTTCTTTCTAGGGGAAAAGAGATAATCTGTATTGTTGTTGGAAGGATATGTGAGTTGTTTGCGAACCACTGGTCAAAGAGAATCAGTTTGATTACTTACAATTATTAACCAATTGTCGTTGTTTTTCAAAACTGGTGAATCACAAATTATCATGGTCATCACTTTGAATTTACTTCTAAATAATATTATAGTTTCCGTCTTCATGTTAATATAGAACACTTTTTAAAAAAATTTACAGGTAAGAATGTTCTCATGAGTGAATGGGTCTTTTCAAAGCTATGCATCGATCCTCAATTCGAAGAAATTGATATACCAACTTGGCTGTAAGTATATGTATTTTTGCTTATTTTCATACTTTAATTGTTAACATTACTAATTGCCAAGATGATTTTGAAATGCATCCGCGGATACATGATTGAAGATGATGAGGACGATGTAATGATGGAGGTCGTTGAGGAGAACTAAAGCTATGATGAAGTGTGTGTTTGGTTTTTTTTTATAAGTTAAACTCTGTTCTTTTTGTCCCCTTCAATCTCTCTTAACGTGTCGATTCTATTCTATTTTGTAATGGTTTAAGAATGCTTTATTTGATGTATATTAATCTATGTGAAATCAAAAGTTTCCTATAAAATGTTAATAACTTAGTTCTTATAAAAGAAATAAGAAGTTACCTTAAAATAAGTAGTCAATGGCTCATAGACTTGAGAAGAATTCATACCACTTGAGACTCTCACAACCACAATCATTTCCTTTAATGCTCGAGTTGATCCTATAAAAATAAAAAAAAATCTTCATAGATTATAAAATGAAGAATCGAATCCTCTTTAAGAAAACAAAATAACAATATTTAAATAGATTTAACAATAAATTGGATCATGTAACCAATTAATAATTGTTTCCATATAAATAGTTGATATCTTAATCAGTTTAGTTAAATAACATAACATGCAAATATTCTGTCAATCTTTTTTGGCCAGAGAACAAATAAAAGAGCACATAACTAGGTTACCATATTATAGAAAAGTCAATTCGCATATATGAAGGTTTTGAGTGTTTAGCTATCACGTTTTATGAGGTATCTTTTCTTTGTTCACTATGTCAAAAAGAAAAAAAATTCATGAAACTCAAGATTCAGATTTGTCTAATGTTATTCAAAACACAACTGATAAGCAGTTTAGACATGGAAAAGCTTCTGAAAATACACCCCCGTCATTCAATGGACCAAGTTAGTTCTGTTTTTAATAGGGTTCTAAGTGATATTACAAATCAAAAAGTTCATACACCAAGCATTAGGCAAATGCTTGGCACTTTGGAGTCATGTTTAACATCAAAAACAAGTTAAGTTTACTGATCAATCTATATTATATATTTAAGCTTTATAGGTTGTCCTATATAACATAACTACATTTAACAAGATTTATTTATGAAATGTTAACAATGCAGCATGAATTAGTCTTTCAAGTCTTATTCAATCATATCGAAGGCATTTAACATATGATGATAATCTACCTTCAGATGCAAATAATTCTCAGTATCCGTTTGGTAAGTTATGGTTTACACACTTGGTGAGTCTCATGTCGTTTAATACTATCTAACGTTTTGTTATATTCAGGAAATCATATACCAAATTCCAACCTAAGTTTTGCGATCACAACAACTAATTTTAAAGAAGGAGAGACATCAAACCCGTCTAAAGATAAAAGATTGTTTAGAAACTTTACCAATGACATTCCTCTTCAGATAAATGGTGTCACACATTGTGGACGAGGAGAAGAACCAATGATCCCATTCTTCCTAAATTTCTGCAATCAGGAAATCAAATGAATTTAGGAGAATGTGACAGTAATAGAGAATCAGATGGTAAATATTAAGCATAACTGCATTAATTACATATTCTTCACTCTTAAAATAAACTATACTATGTGATGTATAATATTCTTCTCTTATTTTTTAGGTTCAGAGTCTCATATATATGATGATCTTGAAAATGGTTTTCAAGATGAAGTTGATTATGATTCATATACCAACTACAAACAAAAACATGTCAAGATTACTAAACTGGAAAAAAAAATTATGAGTTTTTGGATGATCTTGAGAAGAGTTTGCTTGCCACTTTTGGCCCGGGATGTCATACCTCTAATGAAAATATAGAGGAACATTTTTACGGTGTGTTATATTCAATAAATTTTGTAAATGAATTATAATAAACTTTTAGCCAATCCTTAATCAAGGTTGTAACAAATCCACAAGCTCTAATGACATTTATGTTTCACAGGAAAAGAACATGAAGACTTTGAGCGTCAATTTAATATGAATTCAAGAAAAAACAAAACTAGTATGAATATATATTAGTAATCTGTGTATCCTCTAAATTTAACATTTCTGATTTCAAATGCAGTATACATTGATCATGGTGATCCTATTTACTCATGTGAATATTGTGGAGCTATAATGTGGCATGGTGAGCGTATTGAAAAGTCAGTCAAGAATAAGAAGCCCAAGTTTACATTGTGTTGTTTGTAAGGTCAAGTGAAGTTACCTTTTCTTAAAAATTCACTAGAATTACTTTATGCATTGCTAACCAATGACGATGAAATCAGTAGATATTTCAAAGAAAATATCAGGGCTTACAATATGATATTTTCTTTTACATCACTTGGTGGTGATACAGAAAATAGTGTTATAGCCAGTGGTGGTCCTCAAATGTTCCAGATTCATAGAGATAATTACCGTAGGATAGGGAGTTTGAGACCAGACAATGATATACCTCCAAAGTTCATGTAGTTATATATTGTAGACACAGAGAATGAAGTTGATAACAGATCGGAAGCACTAAGGATAGACCTGAGATTATATGCAAGATCTTCAAAATGAAACTTGATTCTCTCTTGATTTAACTAAAAGAAACATATTAGGGAAGACAAGTATATGTAAGAAGTTTTTAATTCGTTTCATTTACTCTGAAATATTATTTCTACTATTTTTATGATAACTATAATAATTATTATGTTTTCTGTGTAATTGCAGCTATGTATACTATAGAGTTTCAAAAAAGAGGACTCCCTCATGCTCATATACTAATTTGGCTGGATTCAAAGTGTAAGTTGACCAAAGTAGAGCACATTGATAAAGTTATATCAGCAGAGATTCCTGACAAATTGAAAGACCCTAAGCTATTTGAAGTGATAAAGGAAAGAATGGTTGATAATAGGTTTTTTATTGGTCAATTATCCTAAAACACCAATCATGTCGTTGTAGTATTTTAGGTGTCAATCCAAATGGGTGTGATGCAAACAGATGAAATGTGATCAGAAGTCACTAAGTCAAGCCAAGCAATAACAGTTTTGGGGTTTCTAACAGTTCTAAGCGAACATGCAGAAAACAGAAGCAATAACATAATTACTAAAATCACTCGACCACAACAGGCTGATGCCAGAAGTAGGATGTGGTCGAGTAACAGGTCGAGTAACAGACAGGATATGAAACAGCTATACTCGACTGCACAGTCTGTTGCCAGACACTGGGTGTGGTCGAGTATACTGGTCGAGTAACAGACAGGAAACAAGACAATCTTACTCGACTGCACAGTCTGTTGCCAGACACTGGGTGTGGTCGAGTAAGATGGTCGAGTGATTGTAAAAACTAAGAAATAGGCAATGAGAACGATTAAGCGATAACGATAAAACAGAGAAATAAGATAGACGAGAAATTCCTAAGGATGGGGTAATTGAGTAGAGTGGTATCCTAGCCTATTCGAATGGTTAACAAGCGCAATCAAGCTATCCCTAGACAACAGGTTCAACAACAGATCAATTCACTCCCGTGATAGAAATCGTCAAGCAAAGCTAGCCCAGACTAATTCCCATTAACGGAATCTAACTATGCAGGCAATAAGAACAGACTGATAAAGTCAATAAACGCTCTAAACGGCCAATCCCTTGGGATAGAGACGCATATCTCAGGAACTAGTGGATCAAGCATTCCATCGAACACCTTCTGGGTGCGGGAATGCTTGGGATCGAATTCCAATTGATCAGAAAGAAATAAGCAGTAAACGCAACTAGTCCTAAAGGGATTCAATCAATTCTAAAACTTAACCATTCTACAGACTACGGATTCCACAACTACTCTATCCCATCCCTAAGAATTCTAAGTCACTACTCAGACAACATGCTCAAAGACATAAACGCAGATAAACGATAATATTGCATAAGTAAAGAGATAAAGAGTAGAGAAACAAGATGACAGATGAAATCAAATGCGGAATCTCGAATTACAGGTTGAAGAAGCAAAAGCGGCGCAGTAGAGTAAAATAGAAAATAAAACTGATGCAAAAAGTCAATGTCGACTAGATGTCTCAGGACAGAACCCTAAGACATCTATTTATACAAAACGAAATAAAATGATAGTAGACGGGCCAATAACCTAATCGCTCGGCCCACAGAGAGATAATGGGCCGTGATGGGCTTCGTGATTTGATGGAGATCCAGGCCGCTTCCAAACACTTTGTCTTCTCCTCTTCTCTTCCTTGTGCTCAGCTTGTCTGGTTGAGTGCGGATTTGAGTAGACTGTGAAGACATGATCGAGTGTCCGGTCGAGTGATGCTGATGGTGGTGAGTGATGATACTCGGCCAGGGGGTCGAGTAACTTGGTAGAGTGAATGGTCGAGTGATGGTGATGGTGTGGCGAAGTGATACTCGACCGTGGGGTCGAGTGGTGTGGTAGAGTGAACGGTCGAGTGTTGTCAGGTGGTGTGGCAAAGTGATACTCGACCAGGGGGTCGAGTAGTGTCATCGAGTGGCCTGAGCTGAGGTTACTCGACCTGGTGGTCGAGTGGATGGGAAGAATGGCTCCAAAGTCACTCGACCTGGGGGTCGAGTATGTGGGAAGAATGGCTCCAAAGTCACTCGACCTGGGGGTCGAGTATGTCTTCTAGTTCTGGCACGTTTCTTCCAATTTGCTTGCAAACAGCTCCAAATCACCTGAAAACAACTTAGAAATGCAATATGTATGCAAAGCTATCCTAATCATGCAAAGTATGCAAGAATGATGAGAAATGATATAAAACAGTGATGAATGATACGAAACTGGACTCAAAACGATGATGAATGGACACTGAAAACATGCAAATTATAGACATATCAATGGTTCATGGTCCTTGTGGTGTGGTGAACCCGAAATGTCCATGTATGGAAAACGGAAAGTGTTCAAAGTTTTATCCGAAAAATCATGTTCAAAAAACCATTATTGATAAAGAAGGATTTCCAATATACAAAAGACGAAGAGCAGATGACTTTGTTCAAAAGAAAGACTTTAAATGCGATAACTGTTATGTCATTCCTTATAATAGATCCCTATCACTGAGATACAGAGCTCACATCAACTTGGAGTGGTGTAACCAATCAGGTTCTGTGAAATACATATTCAAGTATATTCATAAAGGACCAGATCGTGTTACTGTTGTTGTTGAATCGTCTTTAAATTCGAAAAATAAAAAAAAGGGTAAACAAAAGGACAATGTTGATACAGATGGATCAGAGACAAAGAAGAAGAATGAAGTCGAAGACTATTTCAATTGTAGATATGTTTAATTAAAAATTTAATAGTATTATTCATGTTAAATATATTTATTTATGTTCCTTATGATTGTTAATTTTGCATTCCAAATATGTTTCTGCTTGCAAAGCAGCCTGGAGAATATTAAAATATCCTATACATTATAGATCTACTGCTGTGATGAAGCTTTCGTTCTATTTGCCAGAGGAACAATTTATTTATTTCAAAGGCGATGAAGAAGTAGAAACAGTGTTAAACAAGGCTGATCTAGATGGCTCCATGTTCCTTGCTTGGTTCGAATTAAATAAAGTTAGTAAGATTGCTAGGAAGCTGACTTATGCAGACATCCCCACTAGATTTACCAATGATTCAAAAGAAAAAAAAATAATCTCAGAAAGAAAGGTTTTGCTATAGGAAGAATAAACTATGTTCCTCGTGATATAGGAGATGGATATTATTTGAGAATACTTCTCAATGTTCAACCAGGTCCAAGATATTTTGAAGAGCTATGGACAGTTAATGGTGTGCTATATAAAGAGTGGAAAGATGCTTGTGAAGCATTAGGCTTATTAGATAATGATCAGGAATACATTGATGACTTAAAGAGAACAAGTTTTTGGAGCAGTGGTTGGTATCTACGTCAGTTATTCGTAATTATGTTAGATGCTCTAATTAGTCCTTGAAAATGTGTGGGCTGCAATATGGCAACATCTCTTTGAAGATATTCAAAACGATAAAAGGAAATATTTCAACAGACCAGGTAACATCTAATATCATTTCAAAACCTCAATTTTATCTTATTTTGTTTTAAAATGCAATATTCACATAAACTTGCTTTGCTAAATTGTAACTCATTTAGTTATCTGTTTGTTTACAGATTTAATTTTGTTTAATGAGGAGAAAAAATTATATGCTCTACAAGAGAGATCACATTTTAAGAAGGATTGGTACTTCACTTACATATTATAAGACTATGCCACAAGTACCTAGAGATCCTAGGTTTGATACTAATGTCTCGATTTTGGATTAGAAAGGGTATGATCGTGATAGTTTGACAAAAAAAAAACATGCTGAATGGATAAAAATGCTTACTACAGAGCATAAGTCTATTTACGACGACATTATTGGTGCAGTGAATGAAAACGTTGGGGGAGTATTTTTTGGTTATGGATTTGGAGGAACAGGAAAAATATTTCTTTGGAAAACACTCTCTACTGCACTTAGGTCAAAGTGTGACATTGTTCTTAATGTTGCTTCCAGTGGTGTTGCTTCCAGTGGTATTGCTTCTCTCCTTTTAGAAGGAGGTAGGACAGCTCACTCTAGATTTGGAATTACTCTTAATCCTAATGAGTTTACTACATATAATATGAAAGCTGGTTCAGATAGGGCAAATTTAGTCAAAGAAGCTTCTCTGATTATATGGGATGAAGCTCCAATGATGAGCATACACTGTTTTGAGTCATTGGATTGGAGTTTGTCAGATATTTGTGGTAATGGTGATAACAAACCGTCTGTTGGCAAGGTTGTTGTTTCTGGAGGTGATTTCAGACAAGTTCTACTAGTAATCCCCGGTGCTGATAGGGCAGACATAACTATGTCTGCCCTTAATTCATCTTACATATGGAGTCATTGTAAAGTATTGACTCTGACAAAGAATATGCGTCTTTATTCTGAAGGTTTAAGTGTTAGTGAAGCGAAAGATATTGAAGAGTTTTCAGAGTGGATATTAGCAGTAGGTGATGGTAGAATTGCCGAGCTTAATGATGGGGAGGCTTTGATCGATATTCCTTCTGAATTTCTGATTACGAAAGCAAAAGATCCAATACAAGCCATATGCACAGACATATATGGAGATATTACAAAGATACATGAAGAAAATGATCCAATTTTTTTCCAAGAAAGAGCAATATTATGTCCCACCAACGAAGATGTCAACCAAATAAATGAGACCATGCTTGATAACCTCCAAGGTTATTACTAATTCAGGAGCATTGATTTTTAACTTTATTTACTTATATTAATAGTGTTTCTATTTCCTATTCCTTCTATAACTGTAACTAAACAAAATTTTAATTTTCAGGAGAGGAGTTTACATTCCTAAGTTCAGACAGTTTAGACCCAGCTGACATTGGTGGTAGAAATAATCCGACATTGACTCCTGACTTTTTGAATAGTGTTAAAGTTTCAGGGTTGTCTAACCATAAGCTTCGTCTAAAGATTGGTTGTCCTGTGATGTTGCTCAGAAATATTGATCCTATAGGTGGTCTAATGAATGACACAAGGTTACAGATCACGCAAATGAGTCCATTCATTTTGCAAGCAATGATTCTAACCGGTGACAGAGTTGGTCATTTAGTATTGATTCCAAGATTGAAGCTAGCACCATCTGACACAAAGTTGCCATTTAGAATGCGAAGAACACAACTACCTTTAGCGGTTTGCTTTGCAATGACTATCAACAAAAGCAAAGGTCAATCTTTGAAAAGAGTAGGAATTTTTTTACCTAGGTCTTGCTTTTCACACGACCAACTTTATGTTGCCATATCCAGAGTTACATCAAAGACAGGATTAAAGATTCTGATTGTGGATGATGAAGGTAAGCCACAAAAGCAAAAAAAAAATGTAGTTTTCAAAAAAGTTTTTAAGAATCTTTAGTTTCCATTTGTTTTTTACTTTTGTTGGATTCTTATCATGTCAGTCTTATATCTACAATATTCGTTGAACATTTGCTACTTCAATATAAGAATTTACACTATCAAATACAGATGTTAACCGGTGTTACTTAAATTATCTATATATCAACCATATCACACAAATACAGACTTTCTACTTGCTTAAAGATTAAGAACCATGTACCTTTTCAGGATTGTTGTTGATTGAGAGGTTTCTTAAGAATAGTATCGATTCTATGACTGCAACCATGAAACATCCATTGTCATGGCCTCTAAACTTCAGAACAACCTTACTGCAGTGAAAGAACAATTCTCTGTAGTTGTATTTTGGCAAATTGCATAAATCTATCAAGTAAAACAGAACAATCAAGATTCACAATTCCATTAAAATTTGTTTACCTTCTCAATATCACACTGAACATAACGAAAGGTGATCAGCGGAAGATAAATCAGAAATCGGACAACTCCAAACATCAAGACTCCAATCACCAGATTCTGACTTTAAAAGACCAGATTCTGAGTTCGATTGAAAACTCGATAAGATATGATGAAATTGTGTGATATAAAAACGAAATTGTAGGATCAGATTTGTTGACATCTGATAATATGTTTTTTTATCAAT
3715	ATHILA6A{}51990	15784487	15786430	1943	TGATATGTCTATAATTTGCATGTTTTCAGTGTCCATTCATCATCGTTTTGAGTCCAGTTTCGTATCATTCATCACTGTTTTATATCATTTCTCATCATTCTTGCATACTTTGCATGATTAGGATAGCTTTGCATACATATTGCATTTCTAAGTTGTTTTCAGGTGATTTGGAGCTGTTTGCAAGCAAATTGGAAGAAACGTGCCAGAACTAGAAGACATACTCGACCCCCAGGTCGAGTGACTTTGGAGCCATTCTTCCCACATACTCGACCCCCAGGTCGAGTGACTTTGGAGCCATTCTTCCCATCCACTCGACCACCAGGTCGAGTAACCTCAGCTCAGGCCACTCGATGACACTACTCGACCCCCTGGTCGAGTATCACTTTGCCACACCACCTGACAACACTCGACCGTTCACTCTACCACACCACTCGACCCCACGGTCGAGTATCACTTCGCCACACCATCACCATCACTCGACCATTCACTCTACCAAGTTACTCGACCCCCTGGCCGAGTATCATCACTCACCACCATCAGCATCACTCGACCGGACACTCGATCATGTCTTCACAGTCTACTCAAATCCGCACTCAACCAGACAAGCTGAGCACAAGGAAGAGAAGAGGAGAAGACAAAGTGTTTGGAAGCGGCCTGGATCTCCATCAAATCACGAAGCCCATCACGGCCCATTATCTCTCTGTGGGCCGAGCGATTAGGTTATTGGCCCGTCTACTATCATTTTATTTCGTTTTGTATAAATAGATGTCTTAGGGTTCTGTCCTGAGACATCTAGTCGACATTGACTTTTTGCATCAGTTTTATTTTCTATTTTACTCTACTGCGCCGCTTTTGCTTCTTCAACCTGTAATTCGAGATTCCGCATTTGATTTCATCTGTCATCTTGTTTCTCTACTCTTTATCTCTTTACTTATGCAATATTATCGTTTATCTGCGTTTATGTCTTTGAGCATGTTGTCTGAGTAGTGACTTAGAATTCTTAGGGATGGGATAGAGTAGTTGTGGAATCCGTAGTCTGTAGAATGGTTAAGTTTTAGAATTGATTGAATCCCTTTAGGACTAGTTGCGTTTACTGCTTATTTCTTTCTGATCAATTGGAATTCGATCCCAAGCATTCCCGCACCCAGAAGGTGTTCGATGGAATGCTTGATCCACTAGTTCCTGAGATATGCGTCTCTATCCCAAGGGATTGGCCGTTTAGAGCGTTTATTGACTTTATCAGTCTGTTCTTATTGCCTGCATAGTTAGATTCCGTTAATGGGAATTAGTCTGGGCTAGCTTTGCTTGACGATTTCTATCACGGGAGTGAATTGATCTGTTGTTGAACCTGTTGTCTAGGGATAGCTTGATTGCGCTTGTTAACCATTCGAATAGGCTAGGATACCACTCTACTCAATTACCCCATCCTTAGGAATTTCTCGTCTATCTTATTTCTCTGTTTTATCGTTATCGCTTAATCGTTCTCATTGCCTATTTCTTAGTTTTTACAATCACTCGACCATCTTACTCGACCACACCCAGTGTCTGGCAACAGACTGTGCAGTCGAGTAAGATTGTCTTGTTTCCTGTCTGTTACTCGACCAGTATACTCGACCACACCCAGTGTCTGGCAACAGACTGTGCAGTCGAGTATAGCTGTTTCATATCCTGTCTGTTACTCGACCTGTTACTCGACCACATCCTACTTCTGGCATCAGCCTGTTGTGGTCGAGTGATTTTAGTAATTATGTTATTGCTTCTGTTTTCTGCATGTTCGCTTAGAACTGTTAGAAACCCCAAAACTGTTATTGCTTGGCTTGACTTAGTGACTTCTGATCACATTTCATCTGTTTGCATCACACCCATTTGGATTGACACCTAAAATACTACAACGACATGATTGGTGTTTTAGGATAATTGACCAATAAAAAACCTATTATCAA
3716	ATHILA2{}52000	15790136	15791906	1770	GTTGATAAGTGTGTATTTTGCATGTTTTGAGCATCCATTTGTCATCATTTTAGCATCAGATCATCACTGTTTTATACCATTTCACATCATTTGTCATCACTTCGCATGTTTAGTATAGTTTTGCATGCATGTTGCATATTTGCGTTGATTTCAGGTGATTTGGAGCTGTTGACGAGCTATTTGGAAGAAGCGGACCTGATCATGACAAACCACTCGACCCAGAGGTCGAGTAGGAGCTTCAAGATCTCAAGAAACCACTCGACCACCAGGTCGAGTAGAGGACATCACCACTTCACTTCACCATCCGAAAAGAGGACATTACCACTTCACTTCGCCCTCATCTCCATCACCAGACCATCACTCGATCACTTCACTCGACCATGAGGTCGAGTGTCTTCTGACACCACTCGATGACGTCTCTCTACCCCCAGACCGAGTGACTTCATCCCACTGCCAGACATCTACTCGACCTCATCACTCCACCTGGATGTCGAGTATCACCATCACCACCACTCGACTGCATACTCGATGACAAGCTTCAGAGCCTTCTTTATTCCGCACTCAACCAAACACTCGAACACAAGGAAGAAAAGAAGACTCCAGCTATTCACTCGACCACAGGGGTCGAGTACAGTTCTTAACCCGTCCCAATACTTCGTCGTTTTGAGTATTAGAGTTTCGGGATATTTGGCTATAAGTAGCATGTACTTCTCATTTTCGCAGCAAAGAAGTTTTTTATCTAGTTTTATTTCCGAAGACCTTGTGTTCTAGACTTTTTGTAATCCGGATTTCTCTTTATCTATTCAGTATTCAGTTTCTGTTCTTGATTTCGTTTACTGTTGTTCATTCTGTTATCATCCTGCTGTTAGAGTGTTGTTATCATGTTTTCAATTTGTTCAACGTTTATGCTTTCTGTTATGATGTCTGAGTAGTGAATAGGTTTCTGAGGATGGGTTAGAGTAGTGTAGAATTCTCAGTATACTAGGTGATTGAGTATTGGTTGATAGATCCCTTCTGGATTAGTTGTTCTTAATGCCTATTGCTTTCTGATCAACTGGAATTTGAGCCCAGACATTTCCGCGCCCAAAAGGTGTACGATGAAATGTCTGAACCACTAATTCCAGAGATTAGTGACCCTGTACCAAGGTATTGGTTGCAGGGAGCGTTTTGGCTTTAACTTGTTGATTCGTAATGCCTGTTAGGTTAGCTCTCGTCAATGGTGATTGAGTCTGGGACTAGGTTAGCTTGAGAGTCTCTGTTGCGGTGGCACTTAGATTTGGTTAATGAACTTGTTGTCTAGGGTTAATTTATTGAGCATGTCAATCACCTGTAAACTGAGGAAACGAAACTACTCAATTACCCCATTCTTAGAAATTCTTTGTCCGATTGATTTTATTGTTTACTCTACTGCTGTGTACTGCATCCTTCATCTGTTGCTTAGTTTCTGCAATTCTTTACTGTTACTCGACCTGATACTCGACCACCCAGTTGTCTGGCAACAGACTGTGCAGTCGAGTATCCCTGTTTCATTTTCTGTCTGTCACTCGACCTCACCCAGTGCTCTGCAAAGAGCTGTGTTGGTCGAATGTTTTACTGTTTCTGTTTGATTTTCTGTTTTCTGCATGTTCACTTACGACAGCTAGAACACACCAAAACCTGTTATGCTTGGCTTGACTTAGTGACTTCTGATCACATCTTGATTGTTAGCATCACACCCATTTGGATTGACAACCTAAAATACTACAACGATATGATTGGTGTTTTAGGATA
3717	HELITRON4{}52005	15791916	15792668	752	CCATGTTATCGAATCGAATTCTGCAATCGAATTGAAGGAAGCTCAATGTCAAAAAAATGACATACTCAAGCTCCACAATTTTGTTTTATCGAATAGCATTTGTTTGTTGACAATTATCACACTCTTTTTTTTTATTGGTTAGTCAAAGAGTCATTAAACATAGGGTTTTTTTTTTTTTTTTTTGTCTTTAATTAAGTATAGATGATTTTGAAACTTTTACAGGATAAAAGGTTTTTACATTTAAAAATCACATATTATTTTTATTTTGTTTACAACTTATAAAATTCTTAATTGAAATATATAATACACATGAAAAAATTAACTCACTTTCATATTGTAATTATTCATAATAAAATTACCATATTTTCATTATTAATAAAACAACAAAATATCTCTAACACTTGACAAACATAGGTTATAATATATAATACTATACTAAATTCATATATAAAATTCCTTCCAATAAATAAATGCATATCAAAACAAATATACTCCAATACTATAATTAATAAATCTAATATTTCAAACATTTGCTACAACATTATTATATATATAAAATGATGAGTTTCAACACATATATATTATAATAAATTAGTATTATAAATATTACAAAACCATAAGATAAGAAACCAGAAAACAAAATAAATACCATAATACAATTAAAATCTCATAGTACAATAGTTTCCAAGAATCCCCGCAACATGTATTTATATATCAAATTTTAACACCCGGGCGAAGAACGGGTTATCAAT
3718	ATENSPM2{}52010	15792668	15794826	2158	GTTGCAGGAAGTTTAACCGAGGAAACGTCTCATTTAACGTTGTATTACTTAGTCCAAACGTTAGAATTAAAAAAACTTATCCTCGACGATACAACGATGGAGGCATTGCACCTACATATAACGTTCCTGATGTTCCAGATACTTTTGCCCAAATAGGTAGATTCGCTGGGAAATTGAAGGAACTTTGGTTGGACGACCATGGGCTTTCTCGAGCAGCTCACAATTACATTCTTCAAAATGTTGATTACATTAAAATATTTGAGAGATATAACACTAAATTTTATTTTAAAAATTTTAAATTTAATAATTAGTGTGATACTAATTAAGGTTGTATCTACGATATGTAGGTTATTTGATTCACAGATCCGTGGAGCATGTATTGGATTAGAAAAAAATGAATATGAAACTTACAAAGATCGTGATTTTGCTGGATGGTTAAAATTCTATGTAAGTATAAGAATATTTGGAAAAATTGATAAACTTAACATTTACTTTGTACAGGTTACTAACGGATGTCAAAATGAACATTTATCACTTTGGTTGCATGAGCTCGTTCAAGAACCAAGATCTAAGATCACAATTGCATTGATATACTTCACTTGTGGCAATACCTTCCATACGTATCAGCATGGAAGTCGAAGGGCTACTGCAAATTATGGAATCCATAACGAAGGTAGAACTGAGTTCTATGAGATTTTGTAACAAATTCTAGAAGTTGAATATCCGGAACTTTTGATTTTGAAATGCGTCCTTTTCAACTGTGATTGGTTTAATCCGTTGATCGGTCGAGGGGTACAGGTAAATATCTTAGACGTGGTCTATGTCAATGTAAACAAGACTTATGCCAAGTTCAAACATTTATCCTAGCATCACAAGCAAGACAAGTAAGTTTTCTATCTTACCTGCTTGTGAGGCCTAAGCCTGAAGTGTGGTTATCGGTTATTAAAGTTAATCCAAGAAGCCCTGTAGTCGGCTTAGGTGATGATGTTGTGATGCAAAAGAAAGAGTCAGAGAAGTTTTCATACCAGACATAACAATTGAAGATGTATCCACATTAATCTACAAAACAGAGAACTAGAAGACATCAATCATGATGGTTCCGAAGAAGAAGAAGAATCATACGAATTTGGCGAATCTGATGAGTGCGTTGAGTTTGAAAATGATTGTAATAATTTAGAAAATGAATCATAATAAATGTTGTTACTGTTTAATTTTGATGTATTTACCAAATATGAATTAATTCAGAAAATGATTTATATATACTTCCAATTTTCTAATTTTAAATTTTTACTTTTTAATTTCTTAAATTAAAATTTTGAATTTTGTTGGTATTATTATTATTATTATTATTATAATTTTGTGTTTTACTTATTTGCGAAAGAGTTACTACTCATCCTCGCAAATCTCTAGCAATTTGCGAGGGATTTACTACGGGAACACGCATCTCCCTCGCAAATAAGCTCAAAACACTACTCGAGTCGGCCTCGCATATCCCTAGCAATTTGCGAGGGACTTACTACGAAGATACGCATCTCCCTCGCAAATAAGTGAAAACCCCTAATCTAGTCAGCTTGCAACCCTAGAATTTTGCGAGGGATTTACTACGACGTCTCGCAAATCCCTTGCCAAGTTGACATCTTTTGATTGGTTTGTTTATTGGTTCCTAGCAAAACACTAGCAAATGTTGCGACGGATTTGCGGCGTCTTATACCGCTCACATCGAAACCCTTTTTTTTTTTTTTCTTCTCCGGCTCCGTTATTCTTCTCCGGTTCTTTGCTTCTTCTCCGCCGTGACAAATCCTCTTCGAATCAATCCAGATAGCCGTTTACCAGAAACCCTAATTTGCTTTGTCTAAAATCGAGTCTTCTCCGGCGATAACCCTATCTTGTTTGCTGCCTCACCTGTCCCATCGATCTGCAAGGTCAAGAAATATATTTCATTTCAAACTTAGATCGATTTTAAGTAGATCTAATTAGGGTTTTTTTTGTTCCAAACGATTTTATATGTCGATTTATTTAGATTTAATTAGGGTGTCTTTTACTCAATCAATTTTCTCTCTATTTCTAATTAGGATTTCGAATTTTGGATTGGATGTTCTCTTTAGATTTTATTAGGGTTTCATATTTTGAGTTGGATTTTCTCTTTATATCTAACTAG
3719	ATENSPM4{}52015	15794826	15795675	849	CAAACTTAAACGTGGTTGATGTCAATGCAAACAAGACTTATGCCAAGTTCGAACCATTTATCCTAGCATCACAACCAGGACAAGTAAGTTTTCTATCTAACCAGCGTGTGAGGCCTAAGTCTGAAGTGTGGTTATCGGTTATTAAAGTTAATCCAATAAGTCGTATAGTCGGCTTAGTTGATGATGTTGTGATGCAACAAGAAAGAGTTACAAAACATAACAACTGATGATGTATCCACATTGATTTACAAAACAGAGAACTAGAAGACATCAATCATGATGGTTCCAAAGAAGAAGAAGCATCAGACGAATTCGGCGAGTCTGATGATAGCGTTGAGTCATAAAATGATTGTAATGATTCAGAAAATGAATGATAATAAATGTTATTATTGTTTACTTTCGATGTTTTTACCAAATATAATAAATAAATGAATTAATTCAGAAAATGATTTATATACACTTCCAATTTTCTAATTTTAAAGTTTTTAATTGTTCAGAACTTATGAATATCTAATTTTAAAATTTTTAATTAAAATTTTGAATTTTGTTGGTATTATTATTATTATTATTATTATTATTATTATTATTATTATTATTTTAAATTTTAAATTTTACTTATTTGCGAGAAAATTACTACTGATCGAGTCGGCCTCGCTAATCCCTAGCAATTTGCGAGGCACTTACTACGAAGACACACATCTCCCTCGCAAATAAGTGCAAAACCCTAATCGAGTCAGCTGCAACCCTAGAATTTTGCAAGGGATTTACTACGGCGTCTCGCAAATCCCTCGCAAAGTTAACGTCTTTTGATTGGTTTGTTTGTCGGTTCCTCGCAAAACACTAGCAAAT
3720	ARNOLD2{}52020	15795675	15799513	3838	CACTAGTAACAACCCCCCCCCCAATCTCATTCTCTCGTATGGTGGCTTTTTTTGGATTTCTTTTCCAAAACATATGTAAGATCGTTAAATGATATGTTATCATTAATCCACAAATCTTTTTGATGTTTTTTCTTCAAAGTCTGATTATCTTCTATCCACTACTTTCCTTCTTCTTTCTCTTCACATTTGGACTGCTTCCTCATGCATCATCTATTGGAAGCCGCATTGTTATGATAAACTCTCTCAAGGAGAATCGCATAGGTTGATCAGTAAATACAAACCACAATTCATAATTGCTAGTTAGTATCCTTCTCTACAGTTGATGATGGACGACATGGCTTGAAAAAGCTATTTCATTGAATTCAACGAAATCAACTATAGAACGAGTCCATTAATGTCTTGTACTTTGTCGTCTATAATGCTTCCTTGACCTTCAAGACAATTTTGTTTGACGAATGCTTTGTTACCCTTTTAATATTATCTATTTCACTGCCTGGTTGGAATAATCTTTTAGGGAAGTACAGTTTCTTTGTACTCATTCTCTCAAAACCTGATGAAAGAAATTGAACACAGTCATTAAATTAACACAGTTTTGAATATCCTTCTAAAATCGTTTTAAAAAACCATTGTAAATCTATTTTACTTGTGTAGTTACGAACCATTAACACAGTCATTACAAGTCGTTTTAAAGGACTTTAAAAACTTTTGTAAAACCATTTTTAAAACTCCTTCTCAATCCTTTTAAAGACCTTTATAAAACCCTTGTAAAAAGAAAATTTTAAACCTTTTAAAAGCACACAGCAATAAACAGAAACCAAAAAACTCTTTTCAAACCAACTCTAATCAACTGGTAACCCATAAATTAAGTGAGGATCTATAAATTAAAACACAAACCCAAACATCAATCTATTTATTGGTATAGTTTGAAAATAATAACCCTAGAAATTGCTACAACAGGGAAGAGAATCAACATTTGAAATCTTTTTAAAAATATTACGAAACCCAAATATCAAACTTTAAACATCAATCTATCAAACTTGTAAAACCATTTCTAAAACTCCTTCATAATCCCTTTAAAGACCTTTTTAAAACCCTTGTAAATAGGAATTAAACCACAACCTCAAATATCAATCTATATTACTTGTGTAATGTCGAACCAAAAACCCTAGAAATTGCTATAATAGAGAAGAGATTTGGTAAAAAGAAACAAAATCGAACAAACCCAAATATCAAACTTCAGTGTCATAAATTTGTTACCTTCAATTGATTCCTTAGCTGGAGAAACGGAATTTCTGCATATTGTTCTAAGGAAGAAGACATAGTGAGAGAGACGACAGTTTTTTTTTTTTTTTTTCTTTTTCTGACTTTCGCGGTTTCCTTTTCCTTTTTGTTTTGGTTTTTAGTAAATTTTGGGCTTTATTGAACTTTGATTAAAACGGTTTGCTTCTCCAAAATAAGAGGCCTAGAACCAATTACAAACAGTTAAATTGTTAACATTACAGTAATTTTTTTAACGCTTTAAAATTCTCTTAAAAACCCTTTTAAAAACGATTGTAAATAATTTCAAAAACCTGTTAAAATTGCCTTTGTAAATCATTTTTAAACCCTTTTCAATTCAACTTAAAGCACCTTCTAACCCAGACAACCATAAACAGGAATAGTACAAAATATACTTCATCAATTGTTTTTCATTTTAATTTATAGGTCTTGAGTTCGAATTACTTTTAGTGCAATCTTTTCAATTTTTTAAAACACTTTTAAATCCTTTTTAAACGGTTGTAAATTCTTTTAAAAACGATTGTTAGTTTTTTTATAATAACGGTTACTGCAATTTTTTCAACGCTTTTAAATCCTTCTAAAATCCTTTTAACAAAGCTTTAAATCATTTAAAAACCTGCTAAAAAGTATGTTTATCATTTTAAAGCCCTTTTCAATTCAAATTTAAGCACCTGTTAACCCAAATAACCATTATACAATAATTATGTTAAACATGAATTGTACTAAATAAACTTCATAAAATTTGTACCTTATAGATGTTGATAAAATATTCAAATAATTTATGAAATAAGAAAAAAAGCTTCTAAATCTTTCTTATACTCCACTCTTTTTTGATTAGCAATCTTCTACTTCTGCATAGTTACTAACCCTATTCAAAAGATAAATGAACAATATAACCTATAATTTCTTAATTCTGTAAACAGTATGGTTATTGAAATTATATTGGTTTAAGCATATACTAACATACATATCTGCTAATTCTGTGAAGATGTCAGCCGCCAATTTCTTCCTTGCGTATCCAATAATATTTCCCTCAAGGTTTGAATGACTAGTATACATTGTATAGCACTCCATTATCTTCAGCATGTAGATACCAGAATCTTCAATCTTAGGAGCCTACCACCAAAAACTAGAAGAATTTTTAAACATTTAATTTGGAAATAACTTGAGGAATAGAGGTCAAGACTCTGATATATTAAATTTAGAAATTACCTAAGGAAAAGAGGTCAAGACTCTGATACTGAATGGAGAGACATTCATGTCTTCTTTTTCGAGGATGTTCCGAACAATGTATGACACAAAAATAGAGTAGGCACTAATATGTTTTTTCTTAACTTCTTCTGTTAAAAATGTTGCTGCATAATCCCATAAACAAACTGTCTTCTGTTCCAAGTGGATTAGCATGACGATCCAACATTTTCCTTAGATACACAAAGGAGTGATTATGCACTTGGTATTTTCCTCTATTATCAAGTTACGAATTTCTTCAGATAGAAATTGAAATTCCTCTTTGTCATCCACAAATCCATGTATTAACTCATCCATCGCATTTGAAAAAGACAATCTAACTAATACAACGGTTTTATTTTTGAACATTTCGGGATTACTTTCCTTCCTCATTTTCAATAACTCCAATGCTGCATCAACATGCTAAACAAAAAAAAAAAAAAAAAATTATCATATTAGAAAATTGGTTTTACAAGAAATTTAAAATAGTAGATATACAGTTGTTATTGCTTTCCCTGACATCTCTAGCGTTGTAAACCACTTTGTATCTATATGATTTTCCACAATTGTTAGTGCCCTACAACAACAAAACAGTCACCAATGATTTCAAATTTAAAAATGTAAAACCAAGTTTTTATTTTTGTTCTTATTAACAAAAACCTCCCTTGCTTTTCCTTGACTTCTTCCACTCAACCAAATTTTTCAACCTTTGTTGCGTCAACTTTCGCAAATGGATACAATATTGGGTGCTTCTTCTTCTCAGCTGTATAAGGCGGTTGTGTATCAATTTAAGGAACTTTACCGAGCTTGGTTTTTCTTTGTGCAGCAAGATAATCATCTTTGTCGCCAATAGTTGGTCCGTCAACATTATCAGCGTTGTCAACTTGACTTTGTTCGTTTGATCTTGTTGGAACATTATCACCATCATTGCCAATAATTTTCCTCTACTTACTCTTTGCCTACCAAAAAGAAAAAAAAAACAGATGTTTTAAATACCTTGTAAACAAAATTTTAATTACTTGCAAACATTTTTATAACATAAATTTCTCGCAATCTCATAATACATTACTTTTATTTAAAATTAGATACTAACCTCTTTTCTTGTTGGAACATCATCATCAGCACTATCAACTTGTTTTTGCCTCTTTCTCGGCGCCTAGAATATATAAAAACAGTACCTTTTTAAAAATAACTTTTAAAATCGTTTGTAAATATCATTACAAGATAATTGACAATTTATAAAAATAGTATCGTTGTAAATACTAACTTGTTTTCTTGTTTGGACATTATCGTCAGCATGAACGCTTGGTCTGAGTCTCTTTTTCTGAGGTTG
3721	ATGP1{}52025	15799513	15807462	7949	TGTAACGCCTGTGAACCGGAAAATCGGTAAGGGTTTGTATTTAAATCGGTCGGTTTAATCGGTTGGGTTAATGGAAACCCTGAAGTGTGCATATAAAAGAAGGAAACTCGAAATTAGGGCTTTAGTTAGCCATTTTTCGTTTTGTAAAGAAGAAAAAGAGAGAGAAGTAGATGGACTAAAATCGTTAGGGTTTGGGAGGAAACAGTTTTGACATATCAAATAATTGTGAAAGGTAACGAAATTTGGTAGAGTTATTTCCAAGTCGTTTATCGTCATTATCCATTTTATAGAAGGGTATTTGGATTTAAATTCGTTGAGTTATTTGTACTTTCATGAGACACGTTTTCTCAGATGCGAATTAAGACCAGCGGGATTCTAACAGAGATCGTGGTCTTGTCTGGTTTCTGATCGGTACCAGATTTCGTGGAAAGCTTTGTGACGTCTAAGGCTAGCTTTTCACCGGAGGGATTTGATAGTTAACGGTTAGGTTTTATTTTAGGGTTTCGTTTTTGAGACTGTATGTTTTTGCTTTTTATGTCCAGTTTGTTTCAAGGTTGCTTTTGGTTGTGTGATTTGTTGTAGGACGTTTCTGGACTGTTTCAGATGCAAGGAGAGAGTCTCTCCTGGTTATAATTGTTGTTAGAATCAGTTTGTTAAGGTGAGTGCGTGACCATGAGCTTATTTGAGCGATTGGTTTGTATGACTTGTTTTGTGTGATGATATGTAGGTGTGGTGAATGTGTTTTTGGGTGAACTGTTCAATGACTGGTCTGTAATATTTTATTTGTGGTTTTACTGTTCATTTGCTTGTGTGTATAGCTCGTAGATGGGAGGATCACTTCATTAAGTATTTGTGATAATACTTACGCATGTCTTTCTTTATGGTGCAGGTAAAGATAAAGTGTGATCGTGAAATCATGGCAATGAAGAGAGATGATCTAGAAACTCGTTTGGTTTATTGTTGTGTTTTGGTTATTGGAACCCCGTTAGGGTTGTGTTAGGATTGTTAGTCATACTTGATTTTGTTGGTCGAATTATTTATTTATTCATAAAATAGTATTTTTGACTTGCAGTGTAAATGTTGCTTTATTGGTTGGTTTAATTAAATATTTATGGGAATATTTAATTATGTTAAAAAAAAAAAGAACGGGTCGGGTTGTTTCAATTTGGTATTAAAGCGATCACGGTTCTAGGATGTGTAGAAAACTTAATTGATGAATTATTTTCCTGATGATTGATGTGGGATGAGGTAGGGTGTTAGCATACTGAGGATTGATTATGGAGTGTTTAGTCAATTGTGTGTTGTTGGAGTCCTATCATCATCTTCTCCGAGCCTTAAATGAGATTCTACGGTAAGTTATTTGTGATATATTCGTTTGTTCTAGATTCTTGGCCTTTTGTTCTTGAGTAATGTAGATGGTTAGAGGAGCAGGAGTTCGTGGTCGTGGTCGTGGTCGTGATTGCGGTAGAGGACGAGTCTTCGAGGGTACCGGCGAGAGTGATGGCCACACTGCCACAGTTGAGCAGAGTGTGGGTTCGCAGCATGAATTTGTGGAGCCTGGGGCTGGGGACGGTCTTGGTGCCGATGTAGCTGGTGCGCGCGGAATGGAGCTGGTGGAGCTGGTGTCGGTGCCGGTGTGCATGCTGTTGGTGCTGAGGGCCAAGGAGTGATGGGTATCGCAGCCGGAGGAGCCCAGATTCTAGAGGTTGGTTTGGCGGGCCTGCTGAGGCAGTTGTTGGAGCGGTTACCAGGTTTGGTACCAGTGTAGGCTCCAGTGGCGCCACGAGTGGCCGAGGTGCAACAGAGGGCTGTTGTTGAAGAGAAGGTTCCATCTTATTTGAGGATGATGGAGCAGTTGCAGAGGATTGACACCTGGTATTTTTGTGATGGTACTAGTCCTGAGGAGGCCGATAGTTGGCTGTCGCGGGTTGAACGGAACTTCGGTTCGAGTAGATGCCTAGTGCAGTATCCGGTGGATATGGTAGTGCATTTTCTAGAGGGAGATGCACATTTGTGGTGGCGGAGTGTGTCTGATAGGAGGAGGCAGACGGATATGTCTTGGGCAGATTTCGTGGCTGGGTTTAATGCCAAATACTTTCCGTAGAAGGCGCTCTACCGTATGGAGGCGCGTTTTCTTGAGCTAACACAGGGTGAGCAGTCAGTTCGGGAGTATGATCGGGAGTTTAACCGACTCTTGGTGTACGCGGGTCGGGGCATGGAGGATGACCAGGCCAAGTTGAGGAGTTTCATGAGGAGACTACGACCAGATCTGACGGTGCGTTGTAGAGTGTCGCAGTACACCACGAAGGGGGCACTGGTGGAGACGACTGTTGAGGTAGAGGAGGACCTTCAGAGGCAGGTGTGGCAGTGAGTCCAGCGGTACAGCCAAAGAAGAATGAGCAGCAGGTGGCACCTAGCAAGGGCGGTCAGCCTGCGCAGGGGCAGAAAAGGAGATAAGATCATCCTTTCAGAGCTGGACAGAATGGTCGTGCGGGATATTTTTCTTGTGGGAGCCTTGACCATTAGGTAGTTGATTGCACGTAGCGAGCTGAGACGAGGGAATGCTACCATTGAAGGGAGAGGGGACATCTCAGGCCGAATTGTCCTAAGCTGCAGCGGATGGTAATGGCAATAGTACAGCCAGTGGTGCAGCAGGGAGCGTAGGTGCACCAGGGAGTGCAACAGAATGTGCAGGAGTTAGCACATATTGCAGTGGCACCGCAGGGCTACACTACGCTTGAGACAGGCGGTACCAGCAACAGAGCGAGCACTGGGACCTTATTAGTGGGCGGTGTAGAGGCGCATGTGTTTTTTGACTCTAGAGCATCGCAATGCTTCATTACTCTGGAGAGTGCCTCAGGCGGCAACATCCGTGGGCATCCTGGTGAGCAGTTTGGAGCCATTAAGGTTGTAGGAGGGCAGTGTCTAGCGGTTTTGGGGAGAGCTAAGGTTGTGGATATTCAGATTGCAGGGGAGTCGATGCCAGCAAATATGATTATCAGCCCTGTAGAGTTGTATGATGTTATTCTGGGAATGGATTGGTTCGATCATTACAGAGTACATCTCGACTGCCACTGTGGGAGAGTTTCTTTTGAGCTGCCAAACGGGAGGTTAGTTTATCAGGGAGTGAGACCTACCTCAGGGAGTCTCGTCATCTCAGCAGTGCAGGCAGAGGAGATGATCGAGAAAGGCTGGGAGGCTTACTTGGTGACGAAATCTATGCTGGAGTCTTTAGGGAAGGTAGCAGTGAGCGATATTCGGGTTGTTCTGGAGTTCGAGGATGTGTTTCAATCGTTGCAGGGATTACCACCATCACGGTCTGACCCTTTCACGATTAAGTTGGAACCAGGGACAGCGTCGTTATCTAAGGCACCCTACAGGATGGCTCCAGCAGAGATGGCAGAGCTGAAGAAGCACCTAGAGGATTTGTTGGGTAAGGGATTCATTCCTCCTACTACTTCACCTTGGGGAGCGCCGATGTTATTTGTGAAGAAGAAGGACGGGAGTTTCCGCTTATGTATTAACTACCGGGGGTTGAACCGGGTCACTATGAAGAAAAAGTACCCTTTGCCAAGGATCGATGAGTTGTTGGATCAGTTGAGGGGTGCTACTTGTTTCTCAAAAATCAATTTGACGTCGGGTTATCACCAGATCCCGATAGAGGAGGCAGATGTTGCAAGACTGCTTTCAGGGCGAGAGATGGAATTTTGAGTATGTGGTGATGCCTTTCGGTTTTATTAATGCACCTGCAGCGTTCATGAGGTTGATGAACATCGTGTTCCAGGAGTTTTTGGATGAGTTTGTGATCATCTTTATTGATGACATCCTGGTGTATTCTAAGAGTCCTGAGGAGCATGAATTACATCTGAGGAGAGTGATGGAGAAGCTGCGGGAGCAGAAGCTGTTCGCTAAGTTGAGCAAGTGCAATTTTTGGCAGAGAGAGATGAGTTTTCTAGGTCACATTGTGTCTGTAGAAGGAGTTTCAGTGGATCCGGAAAAGATTGAGGCTATTAGAGACTAGCATAGACTGACGAATGCCACTGAGATCAGGAGTTTTCTTGGGTTGGTAGGGTATTCCAGGGGGTTCGTCAAGGTGTTCGCGAGTATGGCACAACCGATGACTAAGCTGACAGGGAAGGATGTTCCTTTTGTGTTGTCACTAGAGTGCGAGGAGGGTTTTGTGAGCCTGAAGGAGATGTTGACGAGTACACCAGTGTTAGCATTGCCAGAGCATGGAGAGCCTTACATGGTGTATACTAATTCCTCGAGAGTTGGTTTTGGTTGTGTTCTGATGTAGCGTGGGAAGGTTATTGCCTATGCATCGCGGCGGTTGAGGAAGCATGAGGGCAACTATGCTACTCACGATTTGGAGATGGCTGTAGTGATCTTTGCCTTGAAGATTTGGAGGTCTTATCTTTATGGCGGGAAAGTGCAGGTGTTCACAGATCATAAGAGTCTGAAGTATATCTTCACTCAGCCAGAGCTGAACCTGAGGCAGAGGCGATGGATGGAGCTGGCGGCTGATTATGATATGGAGATAGCCTACCATCCTGGTAAAGCTAATTTGGTTGCAGACGCGTTGAGCCGTAAGCGCGTGGGTGTGGCTCCAGGGCAGAGTGTTGAGGCCTTGGTGAGTAAGATTGGTGCTTTGCGGTTATGTGTTGTGGCACGGAAGCCATTGGGATTGGAAGCTGTGGATCGAGCAAATCTTCTGAGTAGAGTTCGGTTGGCTCAAGAGAAGGATGAGGGCTTGATTGCAGCTTCTAAGGCAGAGGGCTCTGATTATCAGTTCACAGCTAATGGGACTATCCTTGTGCATTGGCTAGTTTGTGTGCTTAAGGATAAGGAGTTGCGACAAGAGATCTTGAGTGAGGCTCATGCGAGCATGTTTTCCATTCATCCAGGAGCGACTAAGATGTATCGAGACCTCAAGCAGTACTATCAGTGGGTTGGGATGAAGAGGGATGTAGCAAACTGGGTCGTAGAGTGCGATGTTTGCCAGTTAGTTAAGATTGAGCATCAGGTGAGTGAGATCGTGAAGTTGCATGGAGTACCTGTGAGTATTGTGTCAGACAAGGATTCCAAGTTTACTTTTGCGTTTTTGAGAGCCTTTCAGGTAGAGATGGGCACTAAGGTGCAGATGAGCACGGCTTATCATCCTCAGACAGATGGGCAATCTAAAAGGACTATTCAGACGCTTGAGGATATGTTGCGGATGTGTGTCTTGGATTGGGGAGGTCATTGGGCAGATCACTTGAGTCTGGTAGAGTTTGCTTATAACGGGAGGCCATGCAGGACACCGTTATGCTGGACCCAAGTGTGGGAGAGGAGCATATATGGTGCAGATTATGTTCAGGAGACCATGGTGAGGATCCGGGTTCTTAAGCTGAACAAGAAGGAAGCTCATGATCGACAGCCGAGTTAGGCCGACAAGAGAAGGAGAGAGCTTGTGTTTAAGGTGGGGGACAAAGTGTATCTCAAGATGGCCATGTTGCGAGGTCCAAACAGGTCTATCTCAGAGACTAAGTTGAGTCCGAGGTACATGGGTCCGTTCAGGATTGTTGAGAAGGTGGGACCAGTGGCATACATGTTAGAGTTGCCAGATGTTATGCGTGCGTTTCACAAGGTCTTTCATGTGTCGATGCTGAGGAAGTGTCTTCACAAGGATGATGAGGTGTTGGCTAAGATTCCAGATGATCTTCAGCCCAACATGACTTTGGAGGCGAGACCAGTGAGGCTTCTCGAGAGGAGGATCAAGGAACTTCGGCGGAAGAAGATTCCTTTGATCAAAGTCCTGTGGGACTGCGATGGTGTGACAGAGGAGACTTGGGAGCCAGAGGCGAGGATGAAGTCAAGGTTTAAGAAGTGGTTCGAGAAGTAGGTTGCTGCATGAGTTTGCCTATCCTTGGTTTCTAGTTTCATTGTTGTTGAGTTTTTGAGCTTTTGAGTTGTTCTTATTTCTCTTTCTTTTGTATTTTCGTTTGGAGTTGTAACGATCATGACATTTGATGATTAATAAGACGAGTATTTTTCTTGGATTTAACTTGAGTTGTCTTATTTAAGAATGTGTTGTGCGGTTTCCAAAAATGGAAAATTTCCCAAAAAGAACTTGTCTATTTTTGGAAAGTTTGAGTAAACAACCTAAGAGAAAGGTGTGTTTACGAGATGACCAGTAGTTGGTCATAAGGATATTCCCGAGGGGATATGATGGATTGTGAGGCATAACGGTGTCTTACGCGAATCCATGAGAGAGTCGGGAGATATGCTCGGAAGCGTTTAGTATTGTTTGCTCGAGGGACATGAGGGTTCCAACGACTCGTGAGGAGCGGGGTATGCTCTTGAGGTACCGGTAACTCGAGGGACTTGGTGTCTTTAGAGTGCAAGGGGTACAATGGCCTCGGGTGACGATCCAAGAGCGCGCTTAGGGTGACGACCCGAGAGCGAGTTTTGAGGTATTATTCTCTCCAAGTGTCGTAACTCGATGACTTTGTGGCTGAGAGTGAGCCAGCATAACTCAAGGTTTAACTTTGAGTGGGGAAGATAATACGTGTGTTACCCGAGATACCGTAGGCCGAGGCTTGAGAGTGACGATTTATGCTCGAAGATTGCGGTTTGAGAGTGGAGAGTGAGTTGTGAGCAACAATGACTAGTAAATCGTGAGTATATAGACTGGATAGAGAGACCTATAGGGAGTTTGGTTGGAGGGAGTGCGGACCGTAGTGACGGTTGCACGGATTTCTTTGGAGTGGAAGGGTGAAGCTAGATTCGTCGAATCTATGTTAGGGGGGAGAATTGTAACGCCCGTGAACCGGAAAATCGGTTAGGGTTTGTATTTAAATCGGTAGGTTTAATCGGTTGGGTTAATAAAAACCCTGAAGTGTGCATATAAAAGAAGGAAACTCGAAATTAGGCTTTAGTTAGCATTTTGTGTTTTTTAAAGGAGAAAAAGAGAGAGAAGTAGAAGGACAAGAATCGTTAGGGTTTGGGAGGAAACTGTTTTGACATATCAAATCGTTGTCAAAGGTAACAAAATTTAGTAGAGTTATTTCCAAGTCTTCTATCTTCATTATTCATTTTACAGAAGTGGATTTGGTTTTAAATTCGTTGAGTTATTCGCAGTTTTGTGAGAAATGTTTTCTCATATGCGAATTAGGACCAGCGGGGATTGTAACTGAGATTGTGGTCTCTTCTAGTTTCTGATCGGCACGAGATTTTGTGGGAAGCTTCCTGACGTCTAAGGCTACGTTTTTACCGGAGGGATTTGATAGTTAATGGTTGGTTTATATTTTGGGTTTCGTTTTTGAGACTGTTTGTCTTTGCTTTTTATGTCCAGTTTGTTTCAAGGTTGCTTTTGGTTGTTGATTTGTTGTAGAACGTTTCTAGACTGTTTCATACGCAAGGAGAGTCTCTCCTGGTTATAATTGTTGTTAGAATCAGTTTGTTAAGGTGAGTTCGTGACCATGAGCTTATTTGAGCGATTGGTTTGTATGACTTGTTTTGTGTCATGATATGTAGGTGTGGTGAATGTGTTTTTGGGTGAACTGTTCAATGACTGGTCTGTTATGTTTTATTTGTGGTTATACTGTTCATTTGCTTGTGTGTATAGCTCGTAGATGGGAGGATCGCCTCATTAAGTATTTGTCATAATACTTACGCATCTCTTTCTTTTATGTGCAGGTAAAGATAAAGTGTGATCGTGAAGTCATGGCAATAAAGAGAGGATGATCTAGGAACTCGTTCGGTTTATTGTTGTGTTTTGGTTATTGGAACCCGGTTAGGATTGTGTTAGGATTGTTAGTCATTTTTGGTTTTGTTGGTCAAATTATTTATTTATTCATAAAATTGTATTTTCGACTTGCGGTTTAAATGTTGCTGTATTGGTTAGTTTAATTAAGTATTTATGGAAATATTTAATTATGTTAAAAAAAAAAACGGGTCGGGTTGTTTCA
3722	ARNOLD2{}52030	15807462	15807869	407	AGTTGCAAGAAAGATAATCTTTTAATAGATTTGAAAACAAACATAATTAACACTTTGTGAGACAATACAAATTCTTTTAAATGCTAACCTCATTTCTTTCTCTGTTAACTCTTCTCTTATCCTTTTTAATATCCAGACTTTCTTCAGATAAAATATTGAAATTTGGTGTAGAGAATTGTGGAGTAGGAGACTAATCCTTCAAAAGATATCAAAATGTAAGGTTTTAAAAAGGATACTAATCATTTTTTGTAAGACTTTTAGAAAAACAAGATTACTGCACTTTTGATGATTTTTCGGCTATTTCATCACCAACAACACGTTACGTGTTTTCATCATCACCCAGATAGCTCTCATACTGTGTGTTTGGCTCTCGGATTAAATTTTCAAATGTGTCATTCTCATCTTGC
3723	ATHILA4A{}52035	15807869	15808308	439	GATGAGCTTGGTTTATAGGTATGTAATAAGGTGAACTTATCGAACTCGTTTAGCATGCATGTCTTGGTATAGGATTTCACGGCACACCACTGTGAATCTTTCACTTTAGGCATAGTGAGTTTCACGATACACCACCGTTTATTCTATAATTAGTGTTTGAATTTAAGAACGGTTTGATCACAACCGAGCTATAACTAGATCTACTAATCATCTATTTCCTGAGAATATCCTAAACCTGACGTTTTTATTGTCTTGTCTTACAACCAATCAATCTGCTATTGCTTACTTGCTTTCTTTTTGTTTTGTTATACGCATCTAGCTTAATATTTACACTTAGGCCTATTGTGTGAACAAAAGTGTTTTGTGGAATTCGACCCTTAAGTACTAACGACGATCTCTTGTTTGAGGGAGTAAACTTAAGGCAATTTAACCAATATCA
3724	ATGP1{}52040	15808308	15809636	1328	AAATAGTAGTTCTAGCAACAGATACTTATGGTGGGTATACCTATTATCTAGAGAGACCTAGAAGGAGTCTGGTTGGAGGGAGTGCGGACCGTAGTGACGGTTGCACGGATTTCTTTGGAGTGGAAGGGTGAAGCTAGATTCGTCGAATCTATGTTAGGTGGGGGGAGAATTGTAACGCCCGTGAACCGGAAAATCGGTTAGGATTTTTATTTAAATCGCTAGGTTTAATCGGTTGGGTTAATAAAAACCCTGAAGTGTGCATATAAAAGAAGAAAACTCGAAATTAGGGCTTTAGTTAGCATTTTTCGTTTTTTAAGGAGAAAAAGAGAGAGAAGTAGAAGGACCAGAATCGTTAGGGTTTGGGAGGAAATTGTTTTGACTTATCAAATCGTTGTCAAAGGTAACAACTTTGGTAGAGTTATTTCCAAGTCTTCTATCGTCGTTATTCATTTTACAGAAGTGGATTTGGTTTTAAATTCGTTGAGTTATTCGTAGTTTCATGAGACATGTTTTTCTCAGATGCGAATTTGGACCAGTGGGGATTGTAACTGAGATTGTGGTCTCGGCTGGTTTCTGATCGGCACGAGATTTTGTGGAAAGCTTCGTAACGTCTAAGGCTAGGTTTTCACAGGAGGGATTTGATAGTTAATGGTTGGTTTTTATTTTAGGTTTTCGTTTTTGAGACTGTGTGTCTTTGCTCTTTATGTCTAGTTTGTTTCAAGGTTGCTTTTGGTTGTTTGATTTGTTGTAGGACGTTTCTAGACTGTTTCATACGCAAGGAGAGTCTCTCCTGGTTATAATTGTTGTTAGAATCAGTTTGTTAAGGTGAGTTCGTGACCATGAGCTTATTTGAGCGATTGGTTTGTATGACTTGTTTTGTGTCATGATATGTAGGTGTGGTGAATGTGTTTTTGGGTGAACTGTTCAATGACTGGTCTGTTATGTTTTATTTGTGGTTATACTGTTCATTTGCTTGTGTGTATAGCTCGTAGATGGGAGGATCGCCTCATTAAGTATTTGTCATAATACTTACGCATCTCTTTCTTTTATGTGCAGGTAAAGATAAAGTGTGATCGTGAAGTCATGGCAATAAAGAGAGGATGATATAGGAACTCGTTTGGTTTATTGTTGGGTTTTGGTTATTGGAACCCGGTTAGGATTGTGTTAGAATTGTTAGTCATTTTTAGTTTTGTTGGTCGAATTATTTATTTATTCATAAAATTGTATTTTCGACTTGCGGTTTAAAAGTTGCTTTATTGGTTAGTTTAATTAAGTATTTATAGGAATATTTAATTATGTTAAATAAAAAAAAGGGACGGGTTGTTTCA
3725	ARNOLD2{}52045	15809636	15810041	405	AGTTGCAAGAATGATAATCTTTTAATAGATTTGAAAACAAACATAATTAACACTTTCTGAGACAATACAAATTCTTTTAAATGCTAACCTCATTCTTCCTCTGTTAACTCTCCTCTTATCCTTTTTAATATCTAGACTTTCTTCAGATAAAATATTGAAATTTGGTGTAGAGAATTGTGGAGTAGGAGACTAATCCTTCAAAAGATATCAAAATGTAAGGTTTTAAAAAGGATACTAATCATTTTTGTAAGACTTTTAGAAAAACAAGATTACTGCACTTTTGATGATTCTTCAGCTATTTCATCACCAACAACACGTTACGTGTTTTCATCATCACCCGGATAGCTCCCATACTGTGTGTTTGGCTCTCGGTTTGAATTTTCAAATGTGTCATTCTCATCCTGC
3726	ATHILA4{}52050	15810041	15811238	1197	TTATCTATTGACTAATTATTTTTGTTTTGTTGCAGTTGATATAAGCCTATTTTTATTATTTTTAGCTATGTTTTAGATATAGGTTTTTGAGTCTTTTTGTTATTTCTAGTGTCCTTTTAGACTATTTTCAGGTATTCTATGGAGAGGAAAAAGAATGGAGATAATAAGACATTTTGGAGCAAAAACTGAAGAAAATAAGCCAAAGAACGAATTGAGTTTCAGATCAAGTCGAGAGTATCGATCGACACACTCTTGGTGTCAATCGACACCCGTAGCAGCCCAGAAAAGTCCATGACGGTTTAGAGTTTGAAGATATGAAAATTTGCCCCAGAAGACTTTTCTATTTTCATTATTAGTCTATGCACGTTTTTTAGGTCTTATATATATAGTTTTAAGATCATTGTTTAGACCTAAGTCTTTTTCAAAGTCTCTTGAGAAGCAACAACTTGTTCCAAAGTCCTTTCATAAGCTATTCATACCCTGTTTTCAGAGATTTCAATAACAGTGAAAAGATATTTTCTAACTATTTCTTATTCATATATGTTGTTTGTTTCATCCATCATGTCTGAGTAGTCTCTTGTTAGGGTTAGGGTTTCTCATTAGGAATTTAGATTTAGTAGATTGCCCCCTTGCTAGGTAATCTGTAGGATTCTTCATCTTTAGTTGTTCTTAATGCTAGTTCTAGAGTAGCTAATTAGAAATTGATCTTAGATTATAGGTATACCCACCATAAGTATCTGTTACTAGAACTACTATTTGATGAGCTTGGTTTATAGGTGTGTAATAAGGTAAACTTATCGAACTTGTTTAGCATGCATGTCTTAGTATAGGATTTCAGGGCACACCACTGGGAATCTTTAACTTTAGGCATAGTGAGTTTCACAATACACCACCGTTTATTCTATAATTAGTGTTTGAATTTAAGAACGGTTTGATCACAACCGAGCTATAACTAGATCTACTAATCATCTATTTCCTGAAAATATCCTAAACCTGACGTTTTTAATGTCTTGTTTTACAACCAATCAATCTGCTATTGCTTACTTGCTTTCTTTTTATTTTGTTATACGCATCTAGCTTAATACTTACACTTAGGCCTATTGTGTGAACAAAAGTGTTTTGTGGAATTCGACCCTTAAGTACTAACGACGATCTCTTGTTTGAGGGAGTAAACTTAGGGCAATTTGACCAATATCA
3727	ARNOLD3{}52055	15811238	15813218	1980	TATACGTAGTAAACCTTTAAAATACCTATAAGATACATTGTAAACACCTTTTAAATAACTTTCTAAATACCTACTGAACCTTTAAAATATATTGTAAAACCTTTGTAAGACCTTTTAAATAGCTTGTAAAGATTTTCAATTATCTGTTCTTTTCTTTCTACTCTTGCTTCTTCTTCAGACTACAAAAAAAAGAGTACACCTTTTTAATTAACTTTTGTAAATCGATTTAAATACGTAAAATCTTTAAAAACTTTTTACTTACCTCTTCTTTCTTTCCTCATCTTCATCACATCTCTGATAATTATTTTCCTCCATTTTAATGTCTAAAATCTTCTCAATCAGCTCGACTCTCTTGTGAAGGTCTTCAAGGATTGTCAAAATCTTGTCAAGCGTCTCGTTATCAGATATTTTATTATTCCTTTTCTTTTCACCTACTTCTTCAAGGGCAGCAAGAACATCAACACATTTTGTATTCCATTCATTTTTCTTCATTTTGTAGACCATTTTAACAAGTTCTAGAACTTTTTGGAATTCTGTGTCATCTAGATGGAGATCAGGAACTAAAGACTTGAAGTCTTTTGGGTTTCAAATAATTGTATTCACCTCAATCTGCGAAGATACAATAACATTCAAAATATTGAAAAAGCTGAACTTCAAATCTCAAAACCATTCTAAAACACTTTTTAAAATCTCTTGTAAATCACTTAAACCCCTTGTAAATTCTTATAAAAGGACTTGTAATTCTACAAAAAAGAAAAAGCCATTTAAACCCTTGTAAATAATTTTTATACTAAGACATAACAATAGAGCTCTTCAAATTCTGTAAATAAACAAAAGTTTTCCTCAGATATTTGATTTACATGGTTTACAACCTTGGAAAACTTTGGCGTACTAGTGCTTTCCACTTCATTATCAAAGGATATTCAGATTGGTATTCGGTATCTCTAATTTCATATGTTGCACCAAATGTTGGAACTGCACTCAACACCCATATGGTTAGCGCGAGTCCAAATCCTCTCATATCGTATTTTTTGTTTGCCCACGGTTGGGCTGTGTACATCTCAAAATCAAAAGCATGTTGCAATCTTGATAAACGTATCTTCTCTTTGTCAAAAGGTGTCAACAGAAGTCTTTCAGTCAATAACACTGCACCAAGACACAACTTTTCATCATCTTCAACAGCATCTTCGCCTTCCTTAGGTTTTGTAACCAAACGATCTTCAAGGTCAACAAGAGTATTTACTCCTTCACTTGCCCAAAAGTACGGATCTTTTAACGTATCCTTGCCCTTTCGTCGAAGTTCCCTATGAACAGGTTCACATTGAATTCATGCAAAAACAAAAGACAATGTAAAGACATTTATTATAGGTTTTATAGTAAATACTTTAAAAGCAATTGTAAATCATATATACCCCTTTTAAAAGCTTTTAATATCCCTTGAAAATCATTTTATAACACTTGCTTATGCTTTAAAAACGATTGTAAATCATGTAAACCCCTTTTAAAAGTTTTTAATATCCCTTGCAAACCCTTCAAAATCACTTGTTTATCCTTTAAAAATGATTGTAATTCATGTAAACCTGTTTTAAATGCTTATAGTATCCCTTGTAAATCATTCTATACCACTTTCTTATCCATTAAAAACGATTGTAAATCATGTAAACCCCTTTTAAAAGCTTTTAATATCTCTTGTAAACTCTTCAAAACCACTTGTTTATCCTTTTAAAACGATTATAAATCATGTAAACCCCTTTTAAAAGCTTTTCAAATCCTTTGTAAATTATTCTATACCACATTCTTATCCTTTTAAAATAATTCTAAATCATGTAAACCCTTTTCAAAAGCTTTTAATATCCCTTGTAAATCATTCTATACCACTTGTTTATACTTTAAAATTGATGGTAAATCATGTAAACCCCTTTTAATATCCCTTGTAAACCTTTCAAAACCACTTGTTTATCCTTTAAAATGATTGTAAAT
3728	ARNOLD3{}52060	15811981	15812054	73	CTACAAAAAAGAAAAAGCCATTTAAACCCTTGTAAATAATTTTTATACTAAGACATAACAATAGAGCTCTTCA
3729	ATCOPIA49{}52065	15813227	15813315	88	TTTTACTTTCTCTATTGTTAAATCTGTTTACAAACGAGAGCCGAGTTTGAATCGAGTGATTCTGAGTTGAGTATTGAAGATTAAACCT
3730	ATCOPIA49{}52070	15813315	15814443	1128	ACGGTTGGAAGCATAATGTATTCTATGATAGGCACTAGACCGGAACTTGCTTATCCTTTGGGTGTGATCAGTCAGTTTTTGAGTAAACCACTGAAAGACCACTAGCAATCGACTAAGTGGGTCTTGAGATACATGAGAGGCAGAAAGAAAAAGAAGTTGTGTTACAGGAAACAAGATGATTTCTTGTTGAGAGGTTACTGTGACTCTAATTATGGAAGTAATTTTGATACTCGAAGATCAATATCAGGTTATGTGTTTACAGTAGGAGGAAATACCGTTAGTTGGAAGTCAAAACTGTAGAAAGTGGTAGCTCTTTCTACAATAGAAGCCGAGTAAATGGCACTTATAGAGGCGGTAAAGGAAGCCCTATGGGTGAAAGGTTTAGCTAATGAGCTTGGTTTCCCACAGAACTATGTGGAAGTACATTTTGATTCTCAGAGTGCAATTGCATTGGCGAAGAACTTAGTGCACCATGAGAACACCAAGCATACAGATATCAGGTTGCATTTTGTGAGAGATGTCATAGCTGAAGGAAAGATTAGGCTAGTGAAAATTGCGAGTGAATGCAATCCAGTAGATATCTTTACAAAACTGTTACCCGGTGAACACACTTGAAGGAGCATTGGACATGCTCCTAGTTACTAACCACTAAGCGGTAAAGCTCAAGTACCGGAGAGGGAATCCAAGTTAACTAGAAACAGAAGTGGACTAAGAAGACAATAAGAGCCAAGGTGGAGATTTAAAAGAAGTGGCCCATATTGTTCTAAAGATTAGCCAAAGTATATGGAATACTCTCGATTAAAGAGAGGGTTCAAGCAACACTCTCAGAAGAAAGCCATGAGAGACGCAGGTGGATCGAGTTGCCAAAACTGTAACGGACTTGAGGGCATTTCGGTAGTTTCACATTGTTCTGTTAGCTTATCTTCTTCTTCCTCTTTCGAGATTGTTAGATCGGAGAGTTTGTTATCAATTAAGAGAGAGGTTAGAGAGAGAAAGCTCTGAGTGTGAGAGTTGTTGTATGAGACAGTGATTCCAAAGTTCTAGTGGATTTCCGGAGATAACTCCGGCAAGACGTAGCGTTTTCCGGTTAAGGAAACGTGAACTCGTTAAACCTCTGTGTCCTCGTTC
3731	ATGP8{}52075	15815568	15816220	652	GCCAAGGTGAGGGTGGTATTTGCGAAACATGGTATCATTTTCTTTTGTTATGCTTCTTGACGCATGATATGTAGGCTTAGATCTAATTGTTTAGGATTAGATTATTTGATGTTATGATTGAGAGTAAATGTTAGGAATGATGATAATGAACGATGGTGATGTTATGTATGATATTATAAGTATGTGTATGTTAAGTATGATTATGAGTATGTATGTGTGATGTATGAAAGACTGGGGAGAATCGAGCTATAGGCTGTGGTCTCCCTAGTAATGTGGACTGTGATGGGCCGACGGGTTACATGCTGGTCATGAAAGGCTGACGAGCCCGGCATGCATGGGAGTGTCCGAGCCACGAGGGCCAGCCTCCACTCATGAGGTTCTAGTTGTCACGAGGATGACTGGACCTAAGGATGTATACGTATGTATGTGCTATTATGGATTTATGGATACTATGTTGGTTATGAATGTGTTGTTAGAAGTTAAAGCATGTTAGGTTGATTGCATGTGTCAAAGTTTATATGTTATGATGATGGTTGTATAGCTTTAGAAAGTGTTCTATGTTTCAGTGGGCAGAGTTGATTCCCCTCACTGAGTATTCTTTACTCACCCCCTTTTTCTCCTTTTTCCTCAAGTTAGTAAAAGTGAGGAGTTG
3732	ATCOPIA49{}52080	15816274	15816321	47	TGTAACACCCATCCCGCCATATAGGCCAAGACGACATGTTATTCATC
3733	ATCOPIA49{}52085	15816321	15821314	4993	ATTTGAGCTATATCATGATACATGCCTAATATGACAAGAAATCTAATATCATTGGGAACATTAGAAGTCAAAGGGTGTTGGTTTAAATCTCAAGATGGAGTTTTACAGATTGTGAAAGGTTGTTCTACTCTTAAAAGGGCAGAAAAGAGAGACTCAATACATTCCAGAGGGAGTAGCAGAAGATGGGGAATTGATGCGTGTTTCATTTCGCCTCATACCTGAAAGACCACACGACTACTGCAAGTGCACATTATATCGGAGTAGTACTTTACGATCGAATCCACTAGGAGAGAAGTAGTTCAGAGAAATCCTTTAGAAGAGAGTGAAGCTAGGACCAAATAAAAGAGAGGGGGTTGTTGTATGCAGTGAATAAGCAAAATAAAAGACAAGTAACTAAAGTAAACGATAAGCAATAAGGGAGAAGTGTTAGGTCTTCGGGGGTTTCTCCGGATGTCATGGTTCAACAATAAGGTATAGATCTCAATCTAGCTGATAACATGGCTAGGTTTGTTTACTTCCAAATTCTCGGACATATGAAACTTTATCAAGACCAGCTAACCCTAACGGCTAGTCGGTGAAAGCCGACTATTCTCACTAATATCTTGGGTACTCAGTTACCCTGACGGCTAGTAGGTGCTAACATGGTTTCAAATTACAAGATCAAAGCATTAAGTTCAAATTCGATTCTAGTCCATAAGTCCCTATCACTCGGCGGGCGTGCAACGGTTAGTTCCTTATTCAGTTAAACTAGTTAAGGCAATTATACAAGATTCTGCCAAGTATAAAATACCTAAGATCATGTACTAGGTGGCGTTCCGGACATACATGCATTAAAATTAAACTCAACTAGAAAGAATAGTGTAAACGATCAAAAAAGCCATAGAAACTGCCAACCTAGACTTTTGATCTAAAAATCCCCATGAATTCCTCTTTGAAACCCCCTCAAACCCAACTAGAGTTCTACTCGCTCATGGCAAAGGAGCAAATCAAATGTTGGGTTGAGTAAACCATAACAAAAAGATGAATAAAACTTAAAAAGGGTTTAGAGATTAGTTCTTTGAATGTAGAACACAAGAGGCAAAGCTCCACCTTATAGAGTCTTATACAAAAAGAAAGAGAAAGAGAAAGAGATGGTGATCTTCAATCTTCAATAGGTGTGGCGACGAGTTGGCAGCTCTCGGCAACGGCTAGGGTTCGCTTGTGATGAAGGCACACCTAGGGTTAGGGCTTAGAATAAGTATTTATACTTGAGGGCCAAGAATTAGGTTTAGGGGTAAGAACGTCATTCCGCTAGATAAGTAAGTGATCGGGCCGAGTCATGGGCTTCAGGGAAGGAGCCTAATGACAGTGGCACAAAGAGGGAAGGACTTGGGCGTGACCTAATGGTTGGTGGTGAGCTACTCGGAGCTGCTAGGATTCAAGTCTCCTTGGCCGCATGCTTTTTGGACTTATTATTTCCAAACGGCCGGTTCTTGACATATCTTCACTCTTCAGGTTATATCTTTCAAACGGCTTCATGGATTGCTTCTATTCGACTTCGATGTTAATTTTGACTCTTCTAGCTTTCCATTCATACCAAAATATCTTCTAGCTTTCCATTATAAATTACTGGAATGATCGCCTTTTGATACTTTTAGCTTCAAAACTCTGAAAACCTTCTTGGCACCTAGAATACGTGTTTCTCCTCTAATTGGCTCTAGAATGGCACCAAATGCTCTCTGAAACATAAGAAAACAATAGATAAAACGGGCTAAAAAGCCGTGTTATCAGGAATCATATGCCTCTGTGGCGTCTAAAGATGAGACCTCTTCGTGGCACAGGTGGCTCAGTCATATGAGTCGAAAATGAATGGAAATTTTGGTTAAAAAAGGTTGTCTACAGAGAGAAGCTATAAGGGAATTGATGTTCTGTGAAGACTGTGTATATGGTAAGAACCATAGAGTTAGTTTTGCACCAGCTCAACATGTTACCAAGGAGAAGTTAACGTACGTTCACTTAGACTGGTGGGGTTCAGCCTCTTTAGGTAACTGCCAATATTTCATCTCAGTCGTCGACGATTACTCAAGAAAAGTCTGGATATACTTCTTAAAGAAGAAAGATGAAGCATTTGAGACGTTTGTTGAGTGGAAAAGATGGTAGAGAATCTGTCTCATAAGAAAGTGAAGAAACTGAGAACGGATAATGGTCTAGAGTACTGCAACCATTATTTCAAAAAATTTTGCAAAGACGAAGGCATTGTAAGGCACAAGACATGTGCTTACACACCTCAACAGATGGAATTGCAGAGAGACTGAATAGAACTATCATGGATAAAGTTAGGAGTATGATGAGTGAAAGTGGTATGGATAAGAAATTCGGGGTAGAAGCAGCATTCACTACAATATATCTCATAAACAGATCACCTTTTACACCACTTGAATTTGACTTACCAGAAGAGAAATGGACTGGTGCACTACCTGACTTGAAAGGTTTGAGGAAGTTTGGATGTTTGGTTTATATACATGCATACCAGGGAAAGCTAAATCCTAGGGGCAAGAAAAGCGTATTTACAAGCTATCCTGAAGGTGTTAAAGGATATTAAGTCTGGATATTGGAAGAAAGGAAGTGTGTAATAAGCGGGAATGTGATCTTCAGAGAAGAAATGTACAAAGACCTGAAACATGACTCACACACATGTGTGAGTGAAAATGACTTAGAAAACATCAGATTTAACTCTTTTGGTGTTATTTCTGATCACGAAATAGCAGATCAAGGTGGAGCTACTTTGATGGAAAACGATTAGAATGGTACGAGTCAAGACACTGGATCACCTACTAGTTCTCAAACACAAGTCCATAATCAGAATAATACTGAAGTTTCAGAGGAGAATCATTCTGAATCAGAAGAAGAAGACTTAAGTGACTATCAGTTAGTTAGAGATAGAGCAAGAAGAGCGGTTAAGTCAAACCCAAAGTATAATGAGTCAAACTTGGTTAGTTTTGCCTTCTTCACTGAAGATGGTGATCACTTGGAACCAAATTCTTACCAGGCGGCTCTAAGAGACCCTGAATGGGATAAATGGAGAAGAGCCATGAAAGAAGAAATGATGTCAATGGGAAAGAATCACACATGGGATCTTGTGGATAAACTTGAGAGTATCAAGATCATAGGCTGTAGATGGATTTTCACCAGAAATGCAAGAATACCTAGAGTGGAAGCACCAAGATATAAAGTGATATGGTTTAAATTGCCTTAAAACCTCTACAAGAGATCGATTGCAGTATTTAAGGGTCGGATTCTACAAAGTCCTTTTGTTCACACAATGAGCTAAATGTCAAGATTAAGCTAGAAGAGTGTAAGAAAAAAAAAAAATAACCAAATAGCAGGATTGATAGGTTGTAAGATAAGATATTAAAAACGTCAGGTTTAGGATATTCTCAGGAAACAAATGATTAGTAGATCTAGTGATAGCTAGATTGTTATTGAACCGTTCTTAAACTCAAACTCTATCATCAGACTAACCGGTGGCGTGGTGTGAAATTCACTATGCCTAGTGCTAAGATTCCCGGTGGCTTTTCGTGAAATCCTATTCCTAAACATGCATGCTAAACGAGTTCGATAAGTTCATCTTAGTAGATAGGCCAATTCTTATTACACACCTATAAACCAGGCTCATCAAATAGTTGTTCTGGTAAAAGATACCTATGGCGGGTATATACATTATCTGGAATCAAGTTCTAGTTAATTACTTTAGAACTAGCATTAAGAACTAAAGATGAAGAATCCTACTAATCACCTAGCAAAGGGGCAATCTACTAAATCATATGAATTCCTAGTGACAAGCAGTCTACTCAGACATGAAGATTGGAACAAACAACATGATTGAGTGAGAAAGCATAAACAAATCAATAGAGAAAAGAGTTAGAAAAGATCTCTTCAATGTTATTGAAAATCTCTGAATGAATCTCTGAATACAGGGGATGAATAACTTAATATCTCAAAAAGAACTTGATAGAAAACTCCTTCTTGTCTAACAATGAACTTTAAAACTATATATATGACCTAAAAAGACGTGCAGGAACAATTAATGAAAATAGGGAAATCTTCTGGGCAATTTTCTAATTCTTCAAACTTAAAAGCGTGATGGACTTCTCTGGGCCGCAACTTGGTGTCGATCGACTGGATCTAAAAAGTGAATTCGTCCTTTAGCTTGTTTTCTTCAGCTTTTGCTCCAAAATGTCTCCTCATCTTCATTGTTGTCCCTCTCCATAGAACACCTGAAAAGACTATAGAAATAACAAAAAGACTCAAAAAACTATATCTAAAACATAGTTAAAAACTGTAAAAATAGGGTTATATCATAAAGCTAGATTGGTTGCCAAGGGGTTCACACAAAAAGAAGGTGTTGATTATACTGAAATATTCTCACCTGTTGTGAAACATGTTTCTATCACGTACATTCTGTCAATGGTAGCACATTTCAGTATGGAATTGCAGCAGATGGATGTGAACACTGCTTTTTTACACGGATTCCTAGATGAACACTCTCTGTATGGTCTTAAGCAGTCTCCTAGGCAGTGGAACCTCATATTTGATGAATTCATGAGAGGAGTAGGTTTTGTCAGGAGTGCTTTTGACAGTTGTGTTTACTATAAGAAGCTAGGCAAGATATACATCTACTTACTCTTGTATGTAGATTACATGTTAATTGCTTCAGTAGACAAGTCGAGTGTTCAAGAATTAAAGTTACTCCTGAGTAAAGATTTGAAATGAAAGATTTGGGAGATGCAAAGAAGATTCTAGGCATGGAAATTGCTAAAGATCGAAAAGCTGGTTTACTATCTTTGTCACATGAAGCATATGTCAAAAAGGTCCTATGTTCAACTCATATGGACCAATCTAAGCCTGTATCAACTCCACTTGGAGTAAATTTCAAACTAAGAGCAGCTATAGATGAAGAGTAATAAAACAAATTTGAAAGAATGATGTTTGTGCCATATGCTAACACAGTTGG
3734	ATHILA4{}52090	15816972	15818102	1130	TATGATATAACCCTATTTTTACAGTTTTTAACTATGTTTTAGATATAGTTTTTTGAGTCTTTTTGTTATTTCTATAGTCTTTTCAGGTGTTCTATGGAGAGGGACAACAATGAAGATGAGGAGACATTTTGGAGCAAAAGCTGAAGAAAACAAGCTAAAGGACGAATTCACTTTTTAGATCCAGTCGATCGACACCAAGTTGCGGCCCAGAGAAGTCCATCACGCTTTTAAGTTTGAAGAATTAGAAAATTGCCCAGAAGATTTCCCTATTTTCATTAATTGTTCCTGCACGTCTTTTTAGGTCATATATATAGTTTTAAAGTTCATTGTTAGACAAGAAGGAGTTTTCTATCAAGTTCTTTTTGAGATATTAAGTTATTCATCCCCTGTATTCAGAGATTCATTCAGAGATTTTCAATAACATTGAAGAGATCTTTTCTAACTCTTTTCTCTATTGATTTGTTTATGCTTTCTCACTCAATCATGTTGTTTGTTCCAATCTTCATGTCTGAGTAGACTGCTTGTCACTAGGAATTCATATGATTTAGTAGATTGCCCCTTTGCTAGGTGATTAGTAGGATTCTTCATCTTTAGTTCTTAATGCTAGTTCTAAAGTAATTAACTAGAACTTGATTCCAGATAATGTATATACCCGCCATAGGTATCTTTTACCAGAACAACTATTTGATGAGCCTGGTTTATAGGTGTGTAATAAGAATTGGCCTATCTACTAAGATGAACTTATCGAACTCGTTTAGCATGCATGTTTAGGAATAGGATTTCACGAAAAGCCACCGGGAATCTTAGCACTAGGCATAGTGAATTTCACACCACGCCACCGGTTAGTCTGATGATAGAGTTTGAGTTTAAGAACGGTTCAATAACAATCTAGCTATCACTAGATCTACTAATCATTTGTTTCCTGAGAATATCCTAAACCTGACGTTTTTAATATCTTATCTTACAACCTATCAATCCTGCTATTTGGTTATTTTTTTTTTTTCTTACACTCTTCTAGCTTAATCTTGACATTTAGCTCATTGTGTGAACAAAAGGACTTTGTAGAATCCGACCCTTAAATACTGCAATCGATCTCTTGTAGAGGTTTTAAGGCAATTTAAACCATATCA
3735	ATHILA8A{}52095	15819545	15821124	1579	TGATAACACGGCTTTTTAGCCCGTTTTATCTATTGTTTTCTTATGTTTCAGAGAGCATTTGGTGCCATTCTAGAGCCAATTAGAGGAGAAACACGTATTCTAGGTGCCAAGAAGGTTTTCAGAGTTTTGAAGCTAAAAGTATCAAAAGGCGATCATTCCAGTAATTTATAATGGAAAGCTAGAAGATATTTTGGTATGAATGGAAAGCTAGAAGAGTCAAAATTAACATCGAAGTCGAATAGAAGCAATCCATGAAGCCGTTTGAAAGATATAACCTGAAGAGTGAAGATATGTCAAGAACCGGCCGTTTGGAAATAATAAGTCCAAAAAGCATGCGGCCAAGGAGACTTGAATCCTAGCAGCTCCGAGTAGCTCACCACCAACCATTAGGTCACGCCCAAGTCCTTCCCTCTTTGTGCCACTGTCATTAGGCTCCTTCCCTGAAGCCCATGACTCGGCCCGATCACTTACTTATCTAGCGGAATGACGTTCTTACCCCTAAACCTAATTCTTGGCCCTCAAGTATAAATACTTATTCTAAGCCCTAACCCTAGGTGTGCCTTCATCACAAGCGAACCCTAGCCGTTGCCGAGAGCTGCCAACTCGTCGCCACACCTATTGAAGATTGAAGATCACCATCTCTTTCTCTTTCTCTTTCTTTTTGTATAAGACTCTATAAGGTGGAGCTTTGCCTCTTGTGTTCTACATTCAAAGAACTAATCTCTAAACCCTTTTTAAGTTTTATTCATCTTTTTGTTATGGTTTACTCAACCCAACATTTGATTTGCTCCTTTGCCATGAGCGAGTAGAACTCTAGTTGGGTTTGAGGGGGTTTCAAAGAGGAATTCATGGGGATTTTTAGATCAAAAGTCTAGGTTGGCAGTTTCTATGGCTTTTTTGATCGTTTACACTATTCTTTCTAGTTGAGTTTAATTTTAATGCATGTATGTCCGGAACGCCACCTAGTACATGATCTTAGGTATTTTATACTTGGCAGAATCTTGTATAATTGCCTTAACTAGTTTAACTGAATAAGGAACTAACCGTTGCACGCCCGCCGAGTGATAGGGACTTATGGACTAGAATCGAATTTGAACTTAATGCTTTGATCTTGTAATTTGAAACCATGTTAGCACCTACTAGCCGTCAGGGTAACTGAGTACCCAAGATATTAGTGAGAATAGTCGGCTTTCACCGACTAGCCGTTAGGGTTAGCTGGTCTTGATAAAGTTTCATATGTCCGAGAATTTGGAAGTAAACAAACCTAGCCATGTTATCAGCTAGATTGAGATCTATACCTTATTGTTGAACCATGACATCCGGAGAAACCCCCGAAGACCTAACACTTCTCCCTTATTGCTTATCGTTTACTTTAGTTACTTGTCTTTTATTTTGCTTATTCACTGCATACAACAACCCCCTCTCTTTTATTTGGTCCTAGCTTCACTCTCTTCTAAAGGATTTCTCTGAACTACTTCTCTCCTAGTGGATTCGATCGTAAAGTACTACTCCGATATAATGTGCACTTGCAGTAGTCGTGTGGTCTTTCAGGTATGAGGCGAAATGAAACACGCATCAA
3736	ATHILA4C{}52100	15821314	15821410	96	CATCATAAGTCTATTGTGTGAACATCGAGAGCTCAATGAAATTCGACCCTTAAGTGGTAACGACGATCTCTTTTTTGAGGGAGTAAGCTTAAGGCA
3737	ATHILA2{}52105	15821412	15847509	26097	TGATAAGTGTGTATTTTGCATGTTTTGAGCATCCATTTGTCATCATTTTAGCATCATATCTTCACTGTTTTATACCATTTCACAACATTTATCATCACTTTGCGTGTTTAGGATAGTTTTGCATGCATGTTGCATATTTGCGTTGATTTCAGGTGATTTGGAGTTGTTGACGAGCTATCTGGAAGAAGCGGACATGATCATGACAAACCACTCGACCACCAGGTCGAGTAGAAGACATCACCACTTCACCTCACCACTCGACCCCGAGGTCGAGTGCCATCATCTCCATCACCAGACCGTCACTCGATCACTTCACTCGACCATGAGGTCGAGTGTCTTCACCTCCATCATCAGACAACCACTCGACCTACTCACTTTACCAAGAGGTCGAGTATCTCCACCACACCACTCGACTGCATACTCGATGACAAGCTTCAGAGCCTTCTTCATTCTGCACTCAACCAGACACTCGAGCACAAGGAAGAAAAGAAGACTCCAGCTATTCACTCGACCTATCACTCGACCACGTGGGTCGAGTACAGTTCTTAACCCGTCCAAATACTTCGTCGTTTTGGGTATTAGGGTTTCGGGATATTTGGCTATAAGTAGCATGTATTTCTCATTTTCGAAAGGAAGAAGTTTTTAATCTAGTTTTATTTCCGCAGCCCTTTTGTTCTAGACTTTTTGTAATCCGGATTTCTCTTTATCTATTCAGTATTCAGTATTCAGTTTCTGTTCTTGATTTTCGTTTACTGTTGTTCATTCTGTTATCATACTGCTGTTACACTGCTGTTATCATGTCTTCAACCTGTTTAACGTTTATGCTTTCTGTTATGATGTCTGAGTAGTGAATAGGTTTCTGAGGATGGGTTAGAGTAGTGTAGAATTCTCAGTATGCTAGGTGATTGAGTATTGATTGATATATCCCTTCAGGATTAGTTGTTCTTAATGCCTATTGCTTTCTGATCAACTGGAATTTGAGCCCAGACATTTCCGCGCCTAAAAGGTGTTCGATGAAATGTCTGAACCACTAATTCCACAGATTCGTGACCCTGTACCAAGGTATTGGTTGCAGGGAGCGTTTTGGCTTTAACTTGTTGATTCGTAATGCCTGTTAGGTTAGCTCTCGTCAATGGTGATTGAGTCTGGGACTAGGTTAGCTTGAGAGTCTCTGTTGCGGTGGCACTTAGATTTGGTTAATGAACACGTTGTCTAGGGTTAATTTATTGAGCATGTCAATCACCTGTAAACTGAGGAAACGAAACTACTCAATTACCCCATCCTTAGGAATTCTTTATCTGATTGATTTTATTGTTTACTCTACTGCTGTTTACTGCATCCTGTCACCTGTTGCTTAGTTTCTGCAATTCTTACTGTTACTCGACCTGGTACTCGACCACCCAGTGGTCTGGCAACAGACTGTGCAATCGAGTACCTCTGTTTCATTTTCTGTCTGTTACTCGACTTGTCACTCGACCTCACTCAGTGCTCTGCAAAGAGCTGTGTTGGTCGAGTGTTCTACTGTTTCTGTTTGATTTTCTGTTTTCTGCATGTTCACTTAGGACTGCTAGAACACACCAAAACCTGTTATTGCTTGGCTTGACTTAGTGACTTCTGATCACATCTTGATTGTTAGCATCACACCCATTTGGATTGACAACCTAAAATACTACAACGACATGATTGGTGTTTTAGGACAATTGACTTAAAAACTTATTATCAATTTGGCGCCGTTGCCAATTGGGTGTTTGTTTGTTACATTTGAGATTTCAGACTTGCTTAGATCAAGTTGTTTTTCAATTTTCTTTTCAGTTACTTACTGTGTGTTTTTCTTGTTGTCTTTTTGATCCAGGTACACCTCTGCTGTATGCGAACTCGATCAACATGCAACCAGAACCTCCTTTTCAACGACAACATCAACCGCACAGCCCGCGAAATCAGAAAAAGGAGAACCACAGTAAACCCTGTACCTCAGCAACCACTCGTTATGGCTGAAGAACAGAATCAGCAAAATGGCCATGCCAACATTGGTGCTGGAGATGCACCACGTGATCACCGTTAAAGGAAGGGAATCGCACCTCCTGCTATCCAGAATAACAACTTCGAGATTAAGAGTGGTCTTATCTCGATGATTCAGGGGAACAAATTCCATGGTTTGCCAATGGAGGATCCACTCGACCACCTTGATGAATTCGATAGGCTCTGCAACCTAACGAAGATCAATGGTGTCAGTGAAGACGGATTCAAGCTCCGTTTGTTCCCATTTTCCTTGGGTGACAAAGCACATATCTGGGAGAAGAATTTGCCCCATGACTCAATCACCACCTGGGATGATTGTAAGAAGGCTTTTTTGTCAAAATTCTTCTCCAATGCCAGAACTGCAAGACTCCGAAATGAGATTTCTGGTTTCTCACAGAAGACTGGTGAAAGCTTCTGTGAAGCATGGGAGCGTTTCAAAGGTTACACCAACCAATGCTCTCATCATGGCTTTACTAAAGCCTCTCTTCTCAGCACTCTTTACAGAGGAGTCCTACCACGCATCAGAATGCTTCTGGATACCGCCAGCAATGGGAATTTCCAGAACAAGGATGTTGAAGAAGGCTGGGAATTGGTTGAGAACCTTGCTCAATCAAATGGCAATTATAACGAAAACTGTGATAGGACCGTCAGAGGAACAGCTGACTCTGATGACAAACACAGGAAGGAGATCAAAGCGCTGAATGACAAGCTGGACAGGATTCTTCTTAGCCAGCATAAGCATGTGCACTTCCTTGTTGATGACGAGCAGTATGAAGTCCAAGATGGGGAGGGTAACCAGTTGGAAGAAGTAAGCTACATCAACAACAACCAGGGTGGCTACAAAGGATACAACAACTTCAAAACCAACAACCCCAACCTCTCCTACCGCAGCACCAACGTTGCTAACCCTCAGGATCAGGTGTATCCTCCACAGCAACAACAAAGTCAGAACAAACCTTTTGTTCCCTACAACCAAGGTTTCGTTCCTAAGCAGCAATTCCAGGGGAACTACCAGCAATAACCACCTGGGTTTGCACCTCCGCAACACCAAGGTCCTGCTGCTCCTGACGCTGATATGAAACAAATGCTACAACAGCTGCTTCACGGGCAAGCCTCTTGCTCCATGGAGATGGCAAAGAAGATATCTGAGTTACATAACAAGCCGGACTGTAGCTACAATGATCTCAATGTCAAGATGGAAACACTGGATACCAAAGTCCGTTACTTAGAGGGACATTCTACATCTTCTTCAGCTACAAAACAGACAAGCCAACTACCAGGCAAAGCAGTTCAGAATCCAAAAGAATATGCTCATGCTATCACCCTGCATAGTGGAAAAGCACTTCCAACTAGGGAGGAACCAAAGACGGTCACTGAGGACAGTGAAGATCAAGATGGGGAGGATTTAAGTCTCAAGAAAGATCAAGCTGACAAACCACTCGACCTGTCACTCGAGCAACCACTCGACCTGTCACTCCAGCAATCACTCGATCCGCCACTCGACAGCTTTACTCGACCTACCACTCGACCTGTCATCCCAGCAGCATCACCAACTGCTCCAAAACCAGTTGCTGTCAAAAACAAGGAAAAGGTCTTTGTCCCTCCTCCCTACAAACCGCAGCTTCCATTTCCTAGAGTCACAAGAAAGCGGTGGCAGACAAATATAGAGCTATGTTTGCCAAGAACATTAAGGAGGTTGAGTTGCGGATACCTCTTGTTGACGCTCTAGCGCTAATCCCAGACTCTCACAAGTTTCTGAAAGACTTGATTGTGGAGAGAATTCAAGAAGTGCAAGGGATGGTGGTATTGAGTCATGAATGCAGCGCTATCATACAGAAGAAGATCATTCCTAAGAAGCTTAGTGATCCTGGTTCGTTCACTCTACCGTGCTCTTTAGGTCCATTGGCTTTCAACAGATGCCTATGCGATTTAGGAGCATCAGTCAGTCTCATGCCGCTATCTGTCGCCAAAAGATTGGGATTCACTCAATACAAGTCCTGCAATATATCCCTCATCCTAGCTGACAGATCAGTAAGGATTCCTCATGGTTTGCTCGAAAACCTCCCAATCAGGATCGGTGCTGTGGAGATACCAACTGACTTTGTAGTCCTGGAGATGGATGAAGAGCCCAAGGACCCGTTGATTCTAGGGAGACCTTTCTTAGCCACTGCAGGAGCTATGATTGATGTCAAGAAAGGGAAGATTGATCTGAACCTTGGCAAAGACTTTAGGATGACCTTTGATGTCAAAGACGCGATGAAGAAGCCTACCATAGAAGGGCAACTCTTTTGGATCGAAGAAATGGATCAGTTAGCTGATGAGTTACTGGAAGAGCTGGCAGAAGAAGATCATCTTAACAGTGCTTTAACCAAAAGTGGTGAAGATGGGTTTCTGCATTTGGAAACATTGGGATACCAGAAGTTGTTAGACTCCCATAAAGCGATGGAAGAATCAGAACCCTTTGAGGAATTGAATGGACCAGCAACAGAGGTAATGGTAATGAGCGAAGAAGGGTCAACTCGAGTTCAACCTGCACTCTCGAGGACGTACTCAAGCAACCACTCGACCTTGTCTACCGACGAACCTAGGGAGCCGATCATTTCAACTTCAGATGACTGGTCTGAACTTAAGGCACCTAAGGTTGATCTCAAACCACTTCCAAAAGGTCTAAGGTACGCGTTCCTTGGTCCAAACTCTACTTACCCTGTGATCATTAATGCTGAGTTAAATAGTGATGAAGTGAACCTGCTATTATCTGAGCTTAGAAAGTATAGGAGAGCAATTGGTTATTCGTTATCCGACATTAAGGGAATTTCACCTAGTTTATGTAACCATAGGATCCATCTTGAAAACGAATCCTATTCCAGCATTGAACCACACAGGAGGTTAAATCCCAATTTGAAAGAAGTAGTGAAAAAAGAAATTTTGAAACTGCTTGATGCTGGTGTCATCTACCCTATCTCTGATAGTACTTGGGTTTCTCCAGTGCATTGCGTCCCTAAAAAGGATGGAATGATTGTTGTCAAAAATGAAAAAGATGAACTGATCCCTACTAGAACTATAACTGGTCATAGAATGTGCATAGATTATAGGAAGTTGAATGCTGCATCTAGGAAAGATCATTTTCCTTTACCATTCATTGACCAAATGCTTGAACGTTTGGCTAATCATCCATATTATTGCTTTCTTGATGGATACAGTGGTTTCTTTCAAATACCAATTCACCCTAATGATCAAGAAAAAACCACTTTCACGTGTCCTTATGGAACTTTTGCCTATAAAAGAATGCCATTTGGTTTATGCAATGCTCCTGCAACATTTCAGAGGTGTATGACCTCTATATTTTCAGACTTAATCAAGGAGATGGTGGAGGTTTTCATGGACGATTTTTCGGTCTATGGCCCCTCTTTCTCTTCATGTTTGTTGAATCTTGGCAGGGTATTGACCAGGTGCGAAGAGACGAATCTTGTTCTCAATTGGGAAAAGTGTCATTTCATGGTGAAGGAAGGCATAGTATTGGGTCACAAGATATCAGAGAAGGGTATAGAGGTTGACAAAGGAAAAGTTGAAGTGATGATGCAGCTGCAGCCACCTAAAACGGTGAAGGACATCAGAAGCTTCCTTGGTCATGCTGGATTCTATAGAAGATTCATTAAAGACTTTTCTAAGATAGCCAGACCGTTAACCAGACTATTGTGCAAGGAAACCGAATTTAAATTCGATGATGACTGCCTCAAATCCTTTCAAACCATCAAGGACGCTTTGGTATCTGCTCCGGTTGTTCGAGCGCCTAATTGGGACTATCCATTTGAAATCATGTGTGATGCATCAGATTACGCAGTAGGAGCTGTTTTAGGCCAGAAAATAGACAAGAAGCTTCATGTCATATATTACGCCAGCCGAACGTTGGATGACGCTCAGGGAAGATATGCAACAACTGAGAAGGAGCTTCTAGCTGTTGTATTCGCATTTGAGAAGTTCAGAAGCTATTTGGTTGGATCAAAGGTAACTGTCTATACAGACCATGCAGCTTTGAGGCATCTGTATGCCAAGAAGGATACTAAACCAAGACTGTTAAGATGGATACTTTTATTGCAAGAGTTTGACATGGAGATAGTAGATAAGAAAGGCATTGAAAATGGCGCAGCGGACCATCTGTCGAGGATGAGAATTGAAGAACCACTTCTGATAGACGATTCAATGCCAGAAGAACAGCTCATGGTTGTAGAGTTCTTCGGAAAAAGCTACAGTGGGAAAGAGTTCCACCAACTGAATGCTGTTGAAGGAGAATCTCCATGGTATGCTGATCACGTCAATTACTTGGCATGCGGAGTAGAGCCTCCCAACCTGACAAGTTATGAAAGGAAGAAGTTTTTCAGAGACATACACCATTACTACTGGGATGAGCCTTATCTTTACACTCTCTGTAAAGATAAGATCTACAGGAGATGTGTCTCAGAAGATGAAGTGGAAGGTATCCTGCTGCATTGCCATGGCTCAGCATATGGTGGTCACTTCGCGACGTTCAAGACAGTGTCCAAGATTCTTCAAGCAGGCTTTTGGTGGCCAACAATGTTTAAGGATGCTCAGGAGTTTGTTTCAAAGTGTGATTCATGCCAGAGAAAAGGCAACATCAGTAGAAGAAATGAGATGCCTCAGAACCCAATCTTGGAAGTTGAGATCTTTGATGTATGGGGGATTGATTTTATGGGTCCATTCCCATCTTCATACGGTAATAAATATATACTGGTCGCCGTAGACTACGTATCGAAATGGGTCGAAGCTATTGCTAGTCCTACCAACGATGCAAAAGTTGTGCTGAAGTTGTTCAAAACCATAATCTTCCCAAGATTTGGAGTTCCCAGGGTAGTAATCAGTGATGGCGGAAAGCATTTCATCAACAAGGTTTTTGAGAACCTCTTGAAGAAGCATGGGGTAAAGCACAAGGTCGCCACTCCTTATAATCCACAGACAAGCGGGCAGGTTGAGATCTCCAATAGGGAGATAAAAACAATTCTGGAAAAGACTGTTGGGATTACAAGGAAAGACTGGTCTGCAAAGCTAGATGATGCATTATGGGCTTATAGGACAACCTTCAAAACCCCCATAGGTACAACTCCTTTCAATCTTCTCTATGGAAAATCATGTCATCTACCCGTTGAGCTCGAGTACAAAGCAATGTGGGCGGTAAAACTTCTGAACTTTGACATAAAAACTGCTGAGGAGAAGCGATTGATCCAACTCAGTGACCTCGATGAGATCCGTCTAGAAGCTTATGAAAGTTCTAAAATCTACAAGGAGAGAACCAAGCTTTTCCATGACAAGAAGATCATCACTAAGGATTTCCAGGTTGGTGATCAGGTGCTGCTATTCAACTCTCGCTTGAAACTCTTTCCAGGAAAACTTAAATCCAGATGGTCTGGCCCCTTCTGCATCACTGAGGTCCGTCCTTATGGAGCAGTCACTCTAACTGGTAAGAGTGGAGATTTTACAGTAAATGGTCAAAGGCTCAAGAAATACTTAGCAGACCAAATCCTTCCAGAGGTGACATCGGTTCATCTCCAGGAGCTTCTTGATGATTAAAGGAGTAAAGGAGTCAAGCTAATGACTTTAAACAAGCTCACTTGGGAGGAAGTCCCATGACTATCCTTGTAAATAATTTTTACCTTTTTGATATTTTTGATTTGTTTTAGTTGTGTTTGCGGTTTTCAGAGACAAGAGAACAACGCGGAGATAGAGTAAAAATTTAAAACTTTTACTTTATCGAAGACCTGGAGATCGAGTGTACAGCCCGTTGGAGTACAAAATTTTGAAAATTTTCTGTTGCACCTGAGACCCTGCACTCGTGTACATTGGTCGAGTATATGTGATGTTTAAAACCCAAAAATTTTTAAATCATCATTTTACTCGACCAACAGAAGCTACAGAGACTTGCAGAAATTTCCTACAGTTTACAGTAGGTTTTCTGCAAAGAAATTTTCTCAATCAACAGTGTGTGGACCACGCGCTGAGGATAAGCTGGAGAGAGAATCTAAAACTCAACCTAGACCACTCATTTTGAAGCGCTACTCGACCACTCCAAATCCACTCGACCTTCCACTTTTCATTTCACCGCCGACACTCTAATCTCTCTACACCACAAATCGCCGTCCAAAGAGCTACTCGGCCACTGAGAACTTCACTCGACCACCTCCCTCGCCGCCGTCACCAGCCCATCCACTCCGTCAACCGACCAAACCACTTCACTCGATTCCTTCCATATACTCGACCAATTCATCCGCATCAACCGCCGTCTCTTTCAAAAGAAACCGATCGACCTCGCTTCCCGGTCTCGTAGAGGCACTCGACCGACGCCGTCCTAGCCGACTTCAAGAAGTCACTCGACCTCCTGAAAGCACTCGACCCCTGCAATAATCTACTCGGCTTCTTGTTCGTGAATTCAGTAGAGCCTTCCAACTTCAGAGAAGCTACTCGACCACTAGCTTTCACGATTCACTCTATCTCTACGACTCACTCGACCTGCTGAAGCACCCCAACTCGACCTCTGAGAAGATACTCGATTCATTTCATCTAAGCTCAGGAACAGCTCAGGTTACTCGAGTACGAAATTGTACTCGACCTTTTCAATCTGTTTCATTGCCTATCTTTGAGACTAACCTATTGACATTTGAGCTTTGAGTTCTAAATCCCTACAGGAGAATCATGAGCAATTACAGTGGCAGTTCTTCTGTTGATCCTGACTACAACATGGATGAGACAGAATCGTCATCTTCAAGGCTAGAGAGAGAACAGAGAGAATATGAAAGTTTCAGAAGGAAAGCTGAGATAGCCCGAGGAAAGAGAGCGATGACAGAGAGGTATGAGCTTATAGACGAAGATGTGGAGGACGAGTACATGCCTGAACAGACTCGCAGAGCTACCAAACTTCTGCACAAGCCCGACATATTGCCTACTGAGGAATATGTTAGGCTTTTCAAGCTGAATGAGTTCTGTAGCACGAGGTATCCTTGCTCGACCTCACTTGCACAACTCGGATTGTTGGAAGATGTTCAGCACCTGTACCAAAGTTGTCATCTGGACACTTTGATGGCTTATCCGTATGTAGCATATGAAGATGAGACAATACAATTCCTCTCCACACTGCAAGTAAAGCTCTACCAAGGTATGACCTCTGATGAGTTGGATTGTGAAGGTTTGGGATTCTTGCGATTTTCTGTGCATGGTCATGAGTACAGGTTATCAATCAAGCGATTGGAAGGATTGTTTGGCTTCCCCAGTGGAACGGGATCTAAGCCAAAGTATGAAAGAGAAGAGTTGAAAGACTTGTGGATCACCATTGGCAGCTCCGTACCGTTGAATGCTTCCAGGTCAAAGAGCAATCAGATACGCAGCCCTGTCATCAGGTACTTCCAGCGTTCTGTAGCCAACGTACTCTACTCCCGAGAGATTACAGGGACTGTCACTAACTCTGATATGGAGATGATCGCAATGGCCCTCAAGGGAACTCTTCGCCAAACTAAAAATGGCATGTCCCTCCAGGGTAAAGTCAATAACACACCTCTCTCTATACTTCTTCTGATCCATCTGTGTGGATACAAAAGCTGGGCGGTCAGCAATAACCGCAAGAGAGCACGAGGCGCTCTGTGCATAGGTGGCGTTGTGACACCGATTCTGATAGCTTGTGGAGTCCCACTCATTTCTGCTGGACTCGAGCCGCGAGCAATGGATATCGAGCACCTACGTCACTGCGAATTCCTGGAGTTTGCAATGGTTGACGATTTCCACAGGTTCAGGTTTGAGCACTCTACAGACAGGAGAGCTAACATCCTTCTCCCTAGCCCTGAGGTCACACTGATAATCGAGGGTGATAACATTGATTTTAAGCCTGAGATTGGACGTCTCTACTATGAGAACGCTCCACCATTAGATGAGGATGATCTTCTTGAAGAAGCTGCTTCGGATGGGATGGATGAAGATAGAGCAGTGAAGTTCGACACTAGCATGTATCACTTTGCTGAACATGTACCTCCAGCGAGGCAGAGCAAGAGCTTGACTGAAGCTCATAAGAATAACAGTAAATTGCATAAGTGGTGCAAGAAGCAGGACAAGCTGATCGCCAAGTGTTTCAAGCTTCTGACAGATAAGCTGAGTTGCTCTTCCTCCACCACTGCTATTCCACAGGTACAGCCTCCTCTGGAGATGCCATCGAGGAGATTTAATGAACCTGCGCACAGACCTGAGCTTAGCGAGCAGAGAGTCCCACATGTCCAGGCTAGGCATTCGTCATTCGAATCCCGGGAACACAAGAGAAGAAGGAAGGCTACACTCACTCGATCTAGCAGCAGATCACGCCTCATTCACTCGAGGAGATCACTCGACCGCGGTGCTGGCCGCAGCAGAAGGAGAGAGGTCGAGTTTCTTCAGAGCGGTGCTGGCCGCCACAGAGCTGATGAGGTCGAGTACCCACCTACTGGAGCTGATACAGAACAAGGCGGTTCGTCTATGGCCTGGGAGCAATCGCAGGCAGCCATTGACGAGCAACTACGTTCATTCTTCGACTGAGGTAAGCGCCTCACTTCACCATTGTACTATACCGTATGTTGTGATTTGTATCTTCTTTTTTTGTTTCTGTGATTGGATTTGTCCTGAGTACTCTCTTCCAAGTTTATTCACACAGTGGACTGTGTGATTTAAGTTTGGGGGAGGGCTCAGGAAGTGTGTGTTGCATTGTGTATAATTTTGAGTCTGCATTCATCTAAGGCATAGAAAAACCGAAAAAATTTGAAAAATTTCACAAAATGATTTCACAAAAAAAGAGTGTTCATGTAGTTGCATCACATTTAGGATCGAGTCTAGAGTGTTTCATTTAGGATTGTTGCATATGCATAGGGGATGATGATGAGATAGCCTTGTAAGCATTTTGATTCACCGGATAAACTCAGTGCCCTCGTTGCTAGTTGTCTGTTGCGTAGTCAATGAATTTGAAATAAAACTGAACCATGCCTAGATTGCTCTACTCGACCTCACTGTCATGATCTGATACCATTCCCTATCAATTTGAACCTGAATCTGATCTTTAATTATCATGTCTGCATCAAATTTGAACTCATGGATACCCTAAAATACTTGGATTCTCTTATTCATTTTGATCACTCTTGTTAATCCAAGTAGCTGACTCTCCTTATTAGAGCAGTTAACCCAAACCCAAACCTAGACTTTCTTTCAAGCCCTATATCACTTGTGAGTGTTTGTGAGGTCTTATTCCGATTAAGCTTGGTAGAAAGTGTTAGGTTCGTAACGACAGAGATAATGTCTCATGTAGTTCTAGTTCGCATTTTTCGGACTAGATAGGACTAGGTGGGTGCTTATACTTTGGGTTGGGATGTGTTTAAAAGAAAAAAAAAGAGGGGGTTGATTCATTGATGAGAAAAGGTAAAGGACTCTAGGTGAAGTAAGCTAAAGAAGCAGAAAAAGTCTAGTAAAGGTTTTGGGATTTGTAAAGAAAAGAAAGAGTTCTTGTTAGCTATTGAAGATGGGCAAAAGCCCTTGGTTTTAAAATGTTAAAAACAGGAACCTTAGTTGTTAAAGAAATCCAAATCCGCTAGATATATCAAAGTGTTGAAGCTTCTCCTAGAGTTAAGAGAAAAAGAAAAGAATGATTCGAAAAAGGGCTACAAAAAATTCATGAATGCAAAGGGTAGAGTTTAGTTCTTGTATTGAGATGGGAGATGGGATTACCATTAGAGCTTCATTTGATATACACTGGGTAGATGGGATCTTATCTCTGTATGCATAGCTTGGGACTTACCTTTAGCATTCTACTAAAGCTTAATCATTTTTTGAGAGATCCCTTGTTACTGAAGACTATTCTGTAAGGGACCATCTTTGTCTCTTGACCTTTTACCTTAGCCAAATGAGTTCTTTGATGATGCATTGCTTGATTCACGTTCCAGAACTAATGAATGTTAAAGGGATTGGTAGATTTGAAAACTTGTGTAGGTCGAGCATATGAGTCGGATTGATTGATTGATGAGGCATGGCTAACGTTTTTAAGTAAAATTCGATCTTGCAGCTTAGAACTTTTAACTTGGACATTGATTTCATCTGGTTTATCTAGTGCTTTGGCTCTGAGTCCCCGCTTTCAAACCTCACCTCCAGCTTGTTCTTGATTGTTTGCTTGAGGGCAAGCAAAGACTAAGTTTGGGGGAGTTGATAAGTGTGTATTTTGCATGTTTTGAGCATCCATTTGTCATCATTTTAGCATCATATCATCACTGTTTTATACCATTTCACAACATTTATCATCACTTTGCGTGTTTAGGATAGTTTTGCATGCATGTTGCATATTTGCGTTGATTTCAGGTGATTTGGAGCTGTTGACGAGCTATCTGGAAGAAGCGGACATGATCATGACAAACCACTCGACCACCAGGTCGAGTAGAAGACATCACCACTTCACCTCACCACTCGACCCCGAGGTCGAGTGCCATCATCTCCATCACCAGACCCTCACTCGATCACTTCACTCGACCATGAGGTCGAGTGTCTTCACCTCCATCATCAGACAACCACTCGACCTACTCACTCTACCAAGAGGTCGAGTATCTCCACCACACCACTCGACTGCATACTCGATGACAAGCTTCAGAGCCTTCTTCATTCTGCACTCAACCAGACACTCGAGCACAAGGAAGAAAAGAAGACTCCAGCTATTCACTCGACCTATCACTCGACCACGTGGGTCGAGTACAGTTCTTAACCCGTCCAAATACTTCGTCGTTTTGGGTAATAGGATTTCGGGATATTTGGCTATAAGTAGCATGTATTTCTCATTTTTGAAAGGAAGAAGTTTTTAATCTAGTTTTATTTCCGCAGCCCTTTTGTTCTAGACTTTTTGTAATCCGGATTTCTCTTTATCTATTCAGTATTCAGTATTCAGTTTCTGTTCTTGATTTTCGTTTACTGTTGTTCATTCTGTTATCATACTGCTGTTACACTGCTGTTATCATGTCTTCAACCTGTTTAACGTTTATGCTTTCTGTTATGATGTCTGAGTAGTGAATAGGTTTCTGAGGATGGGTTAGAGTAGTGTAGAATTCTCAGTATGCTAGGTGATTGAGTATTGATTGATAGATCCCTTCTGGATTAGTTGTTCTTAATGCCTATTGCTTTCTGATCAACTGGAATTTGAGCCCAGACATTTCCGGGCCCAAAAGGTGTTCGATGAAATGTCTGAACCACTAATTCCAGAGATTCGTGACCCTGTACCAAGGTATTGGTTGCAGGGAGCGTTTTGGCTTCGTAATGCCTGTTAGGTTAGCTCTCGTCAATGGTGATTGAGTCTGGGACTAGGTTAGCTTGAGAGTCTCTGTTGCGGTGGCACTTAGATTTGGTTAATGAACTCGTTGTCTAGGGTTAATTTATTGAGCATGTCAATCACCTGTAAACTGAGGAAACGAAACTACTCAATTACCCCATCCTTAGGAATTCTTTATCTGATTGATTTTATTGTTTACTCTACTGCTGTTTACTGCATCCTGTCACCTGTTGCTTAGTTTCTGCAATTCTTACTGTTACTCGACCTGGTACTCGACCACCCAGTGGTCTGGCAACAGACTGTGCAATCGAGTACCTCTGTTTCATTTTCTGTCTGTTACTCGACTTGTCACTCGACCTCACTCAGTGCTCTGCAAAGAGCTGTGTTGGTCGAGTGTTCTACTGTTTCTGTTTGATTTTCTGTTTTCTGCATGTTCACTTAGGACTGCTAGAACACACCAAAACCTGTTATTGCTTGGCTTGACTTAGTGACTTCTGATCACATCTTGATTGTTAGCATCACACCCATTTGGATTGACAACCTAAAATACTACAACGACATGATTGGTGTTTTAGGACAATTGACTTAAAAACTTATTATCAATTTGGCGCCGTTGCCAATTGGGTGTTTGTTTGTTACATTTGAGATTTCAGACTTGCTTAGATCAAGTTGTTTTTCAATTTTCTTTTCAGTTACTTACTGTGTGTTTTTCTTGTTGTCTTTTTGATCCAGGTACACCTCTGCTGTATGCGAACTCGATCAACATGCAACCAGAACCTCCTTTTCAACGACAATATCAACCGCACAGCCCGCGAAATCAGAAAAAGGAGAACCACAGTCAACCCTGTACCTCAGCAACCACTCGTTATGGCTGAAGAACAGAATCAGCAAAATGGCCATGCCAACATTGGTGCTGGAGATGCACCACGTGATCACCGTTAGAGGAAGGGAATCGCACCTCCTGCTATCCAGAATAACAACTTCGAGATTAAGAGTGGTCTCATCTCGATGATTCAGGGGAACAAATTCCATGGTTTGCCAATGGAGGATCCACTCGACCACCTTGATGAATTCGATAGGCTCTGCAACCTAACGAAGATCAATGGTGTCAGTGAAGACGGATTCAAGCTCCGTTTGTTCCCATTTTCCTTGGGTGACAAAGCACATATCTGGGAGAAGAATTTGCCCCATGACTCAATCACCACCTGGGATGATTGTAAGAAGGTTTTTTTGTCAAAATTCTTCTCCAATGCCAGAACTGCAAGACTCCGAAATGAGATTTCTGGTTTCTCACAGAAGACTGGTGAAAGCTTCTGTGAAGCATGGGAGCGTTTCAAAGGTTACACCAACCAATGCCCTCATCATGGCTTTACTAAAGCCTCTCTTCTCAGCACTCTTTACAGAGGAGTCCTACCACGCATCAGAATGCTTCTGGATACCGCCAGCAATGGGAATTTCCAGAACAAGGATGTTGAAGAAGGCTGGGAATTGGTTGAGAACCTTGCTCAATCAGATGGCAATTATAACGAAGACTGTGATAGGACCGTCAGAGGAACAGCTGACTCTGATGACAAACACAGGAAGGAGATCAAAGCGCTGAATGACAAGCTGGACAGGATTCTTCTTAGCCAGCATAAGCATGTGCACTTCCTTGTTGATGACGAGCAGTATGAAGTCCAAGATGGGGAGGGTAACCAGTTGGAAGAAGTAAGCTACATCAACAACAACCAGGGTGGCTACAAAGGATACAACTACTTCAAAACCAACAACCCCAACCTCTCCTACCGCAGCACCAACGTTGCTAACCCTCAGGATCAGGTGTATCCTCCACAGCAACAACAAAGTCAGAACAAACCTTTTGTTCCCTACAACCAAGGTTTCGTTCCTAAGCAGCAATTCCAGGGGAACTACCAGCAACAACCACCTGGGTTTGCACCTCCGCAACACCAAGGTCCTGCTGCTCCTGACGCTGATATGAAACAAATGCTACAACAGCTGCTTCACGGGCAAGCCTCTTGCTCCATGGAGATGGCAAAGAAGATATCTGAGTTACATAACAAGCTGGACTGTAGCTACAATGATCTCAATGTCAAGATGGAAACACTGGATACCAAAGTCCGTTACTTAGAGGGACATTCTACATCTTCTTCAGCTACAAAACAGACAAGCCAACTACCAGGCAAAGCAGTTCAGAATCCAAAAGAATATGCTCATGCTATCACCCTGCGTAGTGGAAAAGCACTTCCAACTAGGGAGGAACCAAAGACGGTCACTGAGGACAGTGAAGATCAAGATGGGGAGGATTTAAGTCTCGAGAAAGATCAAGCTGACAAACCACTCGACCTGTCACTCGAGCAACCACTCGACCTGTCACTCCAGCAATCACTCGATCCGCCACTCGACAGCTTTACTCGACCTACCACTCGACCTGTCATCCCAGCAGCATCACCAACTGCTCCAAAACCAGTTGCTGTAAAAAACAAGGAAAAGGTCTTTGTCCCTCCTCCCTACAAATCGCAGCTTCCATTTCCTGGCCGTCACAAGAAAGCGTTGGCAGACAAATATAGAGCTATGTTTGCCAAGAACATTAAGGAGGTTGAGTTGCGGATACCTCTTGTTGACGCTCTAGCGCTAATCCCAGACTCTCACAAGTTTCTGAAAGACTTGATTGTGGAGAGAATTCAAGAAGTGCAAGGGATGGTGGTATTGAGTCATGAATGCAGCGCTATCATACAGAAGAAGATCATTCCTAAGAAGCTTAGTGATCCTGGTTCGTTCACTCTACCGTGCTCTTTAGGTCCATTGGCTTTCAACAGATGCCTATGCGATTTAGGAGCATCAGTCAGTCTCATGCCGCTATCTGTCGCCAAAAGATTGGGATTCACTCAATACAAGTCCTGCAATATATCCCTCATCCTAGCTGACAGATCAGTAAGGATTCCTCATGGTTTGCTCGAAAACCTCCCAATCAGGATCGGTGCTGTGGAGATACCAACTGACTTTGTAGTCCTGGAGATGGATGAAGAGCCCAAGGACCCGTTGATTCTAGGGAGACCTTTCTTAGCCACTGCAGGAGCTATGATTGATGTCAAGAAAGGGAAGATTGATCTGAACCTTGGCAAAGACTTTAGGATGACCTTTGATGTCAAAGACGCGATGAAGAAGCCTACCATAGAAGGGCAACTCTTTTGGATCGAAGAAATGGATCAGTTAGCTGATGAGTTACTGGAAGAGCTGGCAGAAGAAGATCATCTTAACAGTGCTTTAACCAAAAGTGGTGAAGATGGGTTTCTGCATTTGGAAACATTGGGATACCAGAAGTTGTTAGACTCCCATAAAGCGATGGAAGAATCAGAACCCTTTGAGGAATTGAATGGACCAGCAACAGAGGTAATGGTAATGAGCGAAGAAGGGTCAACTCGAGTTCAACCTGCACTCTCGAGGACGTACTCAAGCAACCACTCGACCTTGTCTACCGACGAACCTAGGGAGCCGATCATTCCAACTTCAGATGACTGGTCTGAACTTAAGGCACCTAAGGTTGATCTCAAACCACTTCCAAAAGGTCTAAGGTACGCGTTCCTTGGTCCAAACTCTACTTACCCTGTGATCATTAATGCTGAGTTAAATAGTGATGAAGTGAACCTGTTATTATCTGAGCTTAAAAAGTATAGGAGAGCAATTGGTTATTCGTTATCCGACATTAAGGGAATTTCACCTAGTTTATGTAACCATAGGATCCATCTTGAAAACGAATCCTATTCCAGCATTGAACCACAGAGGAGGTTAAATCCCAATTTGAAAGAAGTAGTGAAAAAAGAAATTTTGAAACTGCTTGATGCTGGTGTCATCTACCCTATCTCTGATAGTACGTTTCTCCAGTGCATTGCGTCCCTAAAAAGGATGGAATGACTGTTGTCAAAAATGAAAAAGATGAACTGATCCCTACTAGAACTATAACTGGTCATAGAATGTGCATAGATTATAGGAAGTTGAATGCTGCATCTAGGAAAGATCATTTTCCTTTACCATTCATTGACCAAATGCTTGAACGTTTGGCTAATCATCCATATTATTGCTTTCTTGATGGATACAATGGTTTCTTTCAAATACCAATTCACCCTAATGATCAAGAAAAAACCACTTTCACGTGTCCTTATGGAACTTTTGCCTATAAAAGAATGCCATTTGGTTTATGCAATGCTCCTGCAACATTTCAGAGGTGTATGACCTCTATATTTTCAGACTTAATCGAGGAGATGGTGGAGGTTTTCATGGACGATTTTTCGGTCTATGGCCCCTCTTTCTCCTCATGTTTGTTGAATCTTGGCAGGGTATTGACCAGGTGCGAAGAGACGAATCTTGTTCTCAATTGGGAAAAGTGTCATTTCATGGTGAAGGAAGGCATAGTATTGGGTCACAAGATATCAGAGAAGGGTATAGAGGTTGACAAAGGAAAAGTTGAAGTGATGATGCAGCTGCAGCCACCTAAAACGGTGAAGGACATCAGAAGCTTCCTTGGTCATGCTGGATTCTATAGAAGATTCATTAAAGACTTCTCCAAGATAGCCAGACCGTTAACCAGACTATTGTGCAAGGAAACCGAATTTAAATTCGATGATGACTGCCTCAAATCCTTTCAAACCATCAAGGACGCTTTGGTATCTGCTCCGGTTGTTCGAGCGCCTAATTGGGACTATCCATTTGAAATCATGTGTGATGCATCAGATTACGCAGTAGGAGCTGTTTTAGGCCAGAAAATAGACAAGAAGCTTCATGTCATATATTACGCCAGCCGAACGTTGGATGACGCTCAGGGAAGATATGCAACAACTGAGAAGGAGCTTCTAGTTGTTGTATTCGCATTTGAGAAGTTCAGAAGCTATTTGGTTGGATCAAAGGTAACTGTCTATACAGACCATGCAGCTTTGAGGCATCTGTATGCCAAGAAGGATACTAAACCAAGACTGTTAAGATGGATACTTTTATTGCAAGAGTTTGACATGGAGATAGTAGATAAGAAAGGCATTGAAAATGGCGCAGCGGACCATCTGTCGAGGATGAGAATTGAAGAACCACTTCTGATAGACGATTCAATGCCAGAAGAACAGCTCATGGTTGTAGAGTTCTTCGGAAAAAGCTACAGTGGGAAAGAGTTCCACCAACTGAATGCTGTTGAAGGAGAATCTCCATGGTATGCTGATCACGTCAATTACTTGGCATGCGGAGTAGAGCCTCCCACCTGACAAGTTATGAAAGGAAGAAGTTTTTCAGAGACATACACCATTACTACTGGGATGAGCCTTATCTTTACACTCTCTGTAAAGATAAGATCTACAGGAGATGTGTCTCAGAAGATGAAGTGGAAGGTATCCTGCTGCATTGCCATGGCTCAGCATATGGTGGTCACTTCGCGACGTTCAAGACAGTGTCCAAGATTCTTCAAGCAGGCTTTTGGTGGCCAACAATGTTTAAGGATGCTCAGGAGTTTGTTTCAAAGTGTGATTCATGCCAGAGAAAAGGCAACATCAGTAGAAGAAATGAGATGCCTCAGAACCCAATCTTGGAAGTTGAGATCTTTGATGTATGGGGGATTGATTTTATGGGTCCATTCCCATCTTCATACGGTAATAAATATATACTGGTCGCCGTAGACTACGTATCGAAATGGGTCGAAGCTATTGCTAGTCCTACCAACGATGCAAAAGTTGTGCTGAAGTTGTTCAAAACCATAATCTTCCCAAGATTTGGAGTTCCCAGGGTAGTAATCAGTGATGGCGGAAAGCATTTCATCAACAAGGTTTTTGAGAACCTCTTGAAGAAGCATGGGGTAAAGCACAAGGTCGCCACTCCTTATAATCCACAGACAAGCGGGCAGGTTGAGATCTCCAATAGGGAGATAAAAACAATTCTGGAAAAGACTGTTGGGATTACAAGGAAAGACTGGTCTGCAAAGCTAGATGATGCATTATGGGCTTATAGGACAGCCTTCAAGACCCCCATAGGTACAACTCCTTTCAATCTTCTCTATGGAAAATCATGTCATCTACCCGTTGAGCTCGAGTACAAAGCAATGTGGGCGGTAAAACTTCTGAACTTTGACATAAAAACTGCTGAGGAGAAGCGATTGATCCAACTCAGTGACCTCGATGAGATCCGTCTAGAAGCTTATGAAAGTTCTAAAATCTACAAGGAGAGAACCAAGCTTTTCCATGACAAGAAGATCATCACTAAGGATTTCCAGTTTGGTGTTCAGGTGCTGCTATTCAACTCTCGCTTGAAACTCTTTCCAGGAAAACTTAAATCCAGATGGTCTGGCCCCTTCTGCATCACTGAGGTCCGTCCTTATGGAGCAGTCACTCTAGCTGGTAAGAGTGGAGATTTTACAGTAAATGGTCAAAGGCTCAAGAAATACTTAGCAGACCAAATCCTTCCAGAGGTGACATCGGTTCATCTCCAGGAGCTTCTTGATGATTAAAGGAGTAAAGGAGTCAAGCTAATGACTTTAAACAAGCTCACTTGGGAGGAGGTCCCATGACTATCCTTGTAAATAATTTTTACCTTCTTGATATTTTTGATTTGTTTTAGTTGTGTTTGTGGTTTTCAGAGACAAGAGAACAACGCGGAGATAGAGTAAAAATTTAAAACTTTTACTCTATCGAAGACCTGGAGATCGAGTGTACAGCCCGTTGGAGTACAAAATTTTGAAAATTTTCTGTTGCACCTGAGACCCTGCACTCGTGTACATTGGTCGAGTATATGTGATGTTTAAAACCCAAAAATTTTTAAATCATCATTTTACTCGACCAACAGAAACTACAGAGACTTGCAGAAATTTCCTACAGTTTACAGTAGGTTTTCTGCAAAGAAATTTTCTCAATCAACAGTGTGTGGACCACGCGCTGAGGATAAGCTGGAGAGAGAATCTAAAACTCAACCTAGACCACTCATTTTGAAGCGCTACTCAACCACTCCAAATCCACTCGACCTTCCACTTTTCATTTCACCGCCGACACTCTAATCTCTCTACACCACAAATCGCCGTCCAAAGAGCTACTCGAACACTGAGAACTTCACTCGACCACCTCCCTCGCTGCCGTCACCAGCCCATCCACTCCGTCAACCGACCAAACCACTTCACTTGATTCCTTCCATATACTCGACCAATTCATCCGCATCAACCGCCGTCTCTTTCAAAAGAAACCGATCGACCTCGCTTCCCGGTCTCGTAGAGGCACTCGACCGACGCCGTCCTAGCCGACTTCAAGAAGTCACTCGACCTCCTGAAAGCACTCGACCCCTGCAATAATCTACTCGGCTTCTTGTTCGTGAATTCAGTAGAGCCTTCCAACTTCAGAGAAGCTACTCGACCACTAGCTTTCACGATTCACTCTATCTCTACGATTCACTCGACCTGCTGAAGCACCCCAACTCGACCTCTGAGAAGATACTCGATTCATTTCATCTAAGCTCAGGAACAGCTCAGGTTACTCGAGTACGGAATTGTACTCGACCTTTTCAATCTGTTTCATTGCCTATCTTTGAGACTAACCTATTGACATTTGAGCTTTGAGTTCTAAATCCCTACAGGAGAATCATGAGCAATTACAGTGGCAGTTCTTCTGTTGATCCTGACTACAACATGGATGAGACAGAATCGTCATCTTCAAAGCCAGAGAGAGAACAGAGAGAATACGAAAGTTTCAGAAGGAAAGCTGAGATAGCCCGAGGAAAGAAAGCGATGACAGAGAGGTATGAGCTTATAGACGAAGATGTGGAGGACGAGTACATGCCTGAACAGACTCGCAGAGCTACCAAACTTCTGCACAAGCCCGACATATTGCCTACTGAGGAATATGTTAGGCTTTTCAAGCTGAATGAGTTCTGTAGCACGAGGTATCCTTGCTCGACCTCACTTGCACAACTCGGATTGTTGGAAGATGTTCAGCACCTGTACCAAAGTTGTCATCTGGACACTTTGATGGCTTATCCGTATGTAGCATATGAAGATGAGACAATACAATTCCTCTTCACACTGCAAGTAAAGCTCTACCAAGGTATGACCTCTGATGAGTTGGATTGTGAAGGTTTGGGATTCTTGCGATTTTCTGTGCATGGTCATGAGTACAGGTTATCAATCAAGCGATTGGAAGGATTGTTTGGCTTCCCCAGTGGAACGGGATCTAAGCCAAAGTATGAAAGAGAAGACTTGTGGATCACCATTGGCAGCTCCGTACCGTTGAATGCTTCCAGGTCAAAGAGCAATCAGATACGCAGCCCTGTCATCAGGTACTTCCAGCGTTCTGTAGCCAACGTACTCTACTCCCGAGAGATTACAGGGACTGTCACTAACTCTGATATGGAGATGATCGCAATGGCCCTCAAGGGAACTCTTCGCCAAACTAAAAATGGCATGTCCCTCCAGGGTAAAGTCAATAACACACCTCTCTCTATACTTCTTCTGATCCATCTGTGTGGATACAAAAGCTGGGCGGTCAGCAATAACCGCAAGAGAGCACGAGGCGCTCTGTGCATAGGTGGCGTTGTGACACCGATTCTGATAGCTTGTGGAGTCCCACTCATTTCTGCTGGACTCGAGCCGTGAGCAATGGATATCGAGCACCTACGTCACTGCGAATTCCTGGAGTTTGCAATGGTTGACGATTTCCACAGGTTCAGGTTTGAGCACTCTATAGACAGGAGAGCTAACATCCTTCTCCCTAGCCCTGAGGTCACACTGATAATCGAGGGTGATAACATTGATTTTAAGCCTGAGATTGGATGTCTCTACTATGAGAACGCTCCACCATTAGATGAGGATGATCTTCTTGAAGAAGCTGCTTCGGATGGGATGGATGAAGATAGAGCAGTGAAGTTCGACACTAGCATGTATCACTTTGCTGAACATGTACCTCCAGCGAGGCAGAGCAAGAGCTTGACTGAAGCTCATAAGAATAACAGTAAATTGCAGAAGTGGTGCAAGAAGCAGGACAAGCTGATCGCCAAGTGTTTCAAGCTTCTGACAGATAAGCTGAGTTGCTCTTCCTCCACCACTGCTATTCCACAGGTACAGCCTCCTCTGGAGATGCCATCGAGGAGATTTAATGAACCCGCGCACAGACCTGAGCTTAGCGAGCAGAGAGTCCCACATGTCCAGGCTAGGCATTCGTCATTCGAATCCCGGGAACACAAGAGAAGAAGGAAGGCTACACTCACTCGATCTAGCAGCAGATCACGCCTCATTCACTCGAGGAGATCACTCGACCGCGGTGCTGGCCGCAGCAGAAGGAGAGAGGTCGAGTTTCCTCAGAGCGGTGCTGGCCGCCACAGAGCTGATGAGGTCGAGTACCCACCTGCTGGAGCTGATACAGAACAAGGCGGTTCGTCTATGGCCTGGGAGCAATCGCAGGCAGCCATTGACGAGCAACTACGTTCATTCTTCGACTGAGGTAAGCGCCTCACTTCACCATTGTACTATACCGTATGTTGTGATTTGTATCTTCATTTTTTGTTTCTGTGATTGGATTTGTCCTGAGTACTCTCTTCCAAGTTTATTCACACAGTGGACTGTGTGATTTAAGTTTGGGGGAGGGCTCAGGAAGTGTGTGTTGCATTGTGTATAATTTTGAGTCTGCATTCATCTAAGGCATAGAAAAACCGAAAAAATTTGAAAAATTTCAGAAAATGATTTCACAAAAAAAAGAGTGTTCATGTACTTGCATCACATTTAGGATCGAGTCTAGAGTGTTTCATTTAGGATTGTTGCATATGCATAGGGGATGATGATGAGATAGCCTTGTAAGCATTTTGATTCACCGGATAAACTCAGTGCCCTCGTTGCTAGTTGTCTGTTGCGTAGTCAATGAATTTGAAATAAAACTGAACCATGCCTAGATTGCTCTACTCGACCTCACTGTCATGATCTGATACCATTCCCTATCAATTTGAACCTGAATCTGATCTTTAATTATCATGTCTGCATCAAATTTGAACTCATGGATACCCTAAAATACTTGGATTCTCTTATTCATTTTGATCACTCTTGTTAATCCAAGTAGCTGACTCTCCTTATTAGAGCAGTTAACCCAAACCCAAACCTAGACTTTCTTTCAAGCCCTATATCACTTGTGAGTGTTTGTGAGGTCTTATTCCGATTAAGCTTGGTAGAAAGTGTTAGGTTCGTAACGATAGAGATAATGTCTCATGTAGTTCTAGTTCGCATTTTTCGGACTAGATAGGACTAGGTGGGTGCTTATACTTTGGGTTGGGATGTGTTTAAAAGAAAAAAAAAGAGGGGGTTGATTCATTGATGAGAAAAGGTAAAGGACTCTAGGTGAAGTAAGCTAAAGAAGCAGAAAAAGTCTAGTAAAGGTTTTGGGATTTGTAAAGAAAAGAAAGAGTTCTTGTTAGCTATTGAAGATGGGCAAAAGCCCTTGGTTTTAAAATGTTAAAAACAGGAACCTTAGTTGTTAAAGAAATCCAAATCCGCTAGATATATCAAACTGTTGAAGCTTCTCCTAGAGTTAAGAGAAAAAGAAAAGAATGATTCGAAAAAGGGCTACAAAAAATTCATGAATGCAAAGGGTAGAGTTTAGTTCTTGTATTGAGATGGGAGATGGGATTACCATTAGAGCTTCATTTGATATACACTGGGTAGATGGGATCTTATCTCTGTATGCATAGCTTGGGACTTACCTTTAGCATTCTACTAAAGCTTAATCATTTTTTGAGAGATCCCTTGTTACTGAAGCCTATTCTGTAAGGGACCATCTTTGTCTCTTGACCTTTTACCTTAGCCAAATGAGTTCTTTGATGATGCATTGCTTGATTCACGTTCCAGAACTAATGAATGTTAAAGGGATTGGTAGATTTGAAAACTTGTGTAGGTCGAGCATATGAGTCGGATTGATTGATTGATGAGGCATGGCTAACGTTTTTAAGTAAAATTCGATCTTGCAGCTTAGAACTTTTAACTTGGACATTGATTTCATCTGGTTTATCTAGTGCTTTGGCTCTGAGTCCCCGCTTTCAAACCTCACCTCCAGCTTGTTCTTGATTGTTTGCTTGAGGGCAAGCAAAGACTAAGTTTGGGGGAGTTGATAAGTGTGTATTTTGCATGTTTTGAGCATCCATTTGTCATCATTTTAGCATCATATCATCACTGTTTTATACCATTTCACAACATTTATCATCACTTTGCGTGTTTAGGATAGTTTTGCATGCATGTTGCATATTTGCGTTGATTTCAGGTGATTTGGAGCTGTTGACGAGCTATCTGGAAGAAGCGGACATGATCATGACAAACCACTCGACCACCAGGTCGAGTAGAAGACATCACCACTTCACCTCACCAGACCGTCACTCGATCACTTCACTCGACCATGAGGTCGAGTGTCTTCACCTCCATCATCAGACAACCACTCGACCTACTCACTCTACCAAGAGGTCGAGTATCTCCACCACACCACTCGACTGCATACTCGATGACAAGCTTCAGAGCCTTCTTCATTCTGCACTCAACCAGACACTCGAGCACAATGAAGAAAAGAAGACTCCAGCTATTCACTCGACCTATCACTCGACCATGTGGGTCGAGTACAGTTCTTAACCCGTCCAAATACTTCGTCGTTTTGGGTATTAGGGTTTCGGGATATTTGGCTATAAGTAGCATGTATTTCTCATTTTCAAAAGGAAGAAGTTTTTAATCTAGTTTTATTTCCGCAGCCCTTTTGTTCTAGACTTTTTGTAATCCGGATTTCTCTTTATCTATTCAGTATTCAGTTTCTGTTCTTGATTTTCGTTTACTATTGTTCATTCTGTTATCATACTGCTGTTACACTGCTGTTATCATGTCTTCAACCTGTTTAACGTTTATGCTTTCTGTTATGATGTCTGAGTAGTGAATAGGTTTCTAAGGATGGGTTAGAGTAATGTAGAATTCTCAGTATGCTAGGTGATTGAGTATTGATTGATAGATCCCTTCTGGATTAGTTGTTCTTAATGCCTATTGCTTTCTGATCAACTGGAATTTGAGCCCAGACATTTCCGGGCCCAAAAGGTGTTCGATGAAATGTCTGAACCACTAATTCCAGAGATTCGTGACCCTGTACCAAGGTATTGGTTGCAGGGAGCGTTTTGGCTTCGTAATGCCTGTTAGGTTAGCTCTCGTCAATGGTGATTGAGTCTGGGACTAGGTTAGCTTGAGAGTCTCTGTTGCGGTGGCACTTAGATTTGGTTAATGAACTCGTTGTCTAGGGTTAATTTATTGAGCATGTCAATCACCTGTAAACTGAGGAAACGAAACTACTCAATTACCCCATCCTTAGGAATTCTTTATCTGATTGATTTTATTGTTTACTCTACTGCTGTTTACTGCATCCTGTCACCTGTTGCTTAGTTTCTGCAATTCTTACTGTTACTCGACCTGGTACTCGACCACCCAGTGGTCTGGCAACAGACTGTGCAATCGAGTACCTCTGTTTCATTTTCTGTCTGTTACTCGACTTGTCACTCGACCTCACTCAGTGCTCTGCAAAGAGCTGTGTTGGTCGAGTGTTCTACTGTTTCTGTTTGATTTTCTGTTTTCTGCATGTTCACTTAGGACTGGTAGAACACACCAAAACCTGTTATTGCTTGGCTTGACTTAGTGACTTCTGATCACATCTTGATTGTTAGCATCACACCCATTTGGATTGACAACCTAAAATACTACAACGACATGATTGGTGTTTTAGGACAATTGACTTAAAAACTTATTATCA
3738	ATHILA2{}52110	15822575	15826633	4058	TTTGAGACTAACCTATTGACATTTGAGCTTTGAGTTCTAAATCCCTACAGGAGAATCATGAGCAATTACAGTGGCAGTTCTTCTGTTGATCCTGACTACAACATGGATGAGACAGAATCGTCATCTTCAAAGCCAGAGAGAGAACAGAGAGAATACGAAAGTTTCAGAAGGAAAGCTGAGATAGCCCGAGGAAAGAAAGCGATGACAGAGAGGTATGAGCTTATAGACGAAGATGTGGAGGACGAGTACATGCCTGAACAGACTCGCAGAGCTACCAAACTTCTGCACAAGCCCGACATATTGCCTACTGAGGAATATGTTAGGCTTTTCAAGCTGAATGAGTTCTGTAGCACGAGGTATCCTTGCTCGACCTCACTTGCACAACTCGGATTGTTGGAAGATGTTCAGCACCTGTACCAAAGTTGTCATCTGGACACTTTGATGGCTTATCCGTATGTAGCATATGAAGATGAGACAATACAATTCCTCTTCACACTGCAAGTAAAGCTCTACCAAGGTATGACCTCTGATGAGTTGGATTGTGAAGGTTTGGGATTCTTGCGATTTTCTGTGCATGGTCATGAGTACAGGTTATCAATCAAGCGATTGGAAGGATTGTTTGGCTTCCCCAGTGGAACGGGATCTAAGCCAAAGTATGAAAGAGAAGACTTGTGGATCACCATTGGCAGCTCCGTACCGTTGAATGCTTCCAGGTCAAAGAGCAATCAGATACGCAGCCCTGTCATCAGGTACTTCCAGCGTTCTGTAGCCAACGTACTCTACTCCCGAGAGATTACAGGGACTGTCACTAACTCTGATATGGAGATGATCGCAATGGCCCTCAAGGGAACTCTTCGCCAAACTAAAAATGGCATGTCCCTCCAGGGTAAAGTCAATAACACACCTCTCTCTATACTTCTTCTGATCCATCTGTGTGGATACAAAAGCTGGGCGGTCAGCAATAACCGCAAGAGAGCACGAGGCGCTCTGTGCATAGGTGGCGTTGTGACACCGATTCTGATAGCTTGTGGAGTCCCACTCATTTCTGCTGGACTCGAGCCGTGAGCAATGGATATCGAGCACCTACGTCACTGCGAATTCCTGGAGTTTGCAATGGTTGACGATTTCCACAGGTTCAGGTTTGAGCACTCTATAGACAGGAGAGCTAACATCCTTCTCCCTAGCCCTGAGGTCACACTGATAATCGAGGGTGATAACATTGATTTTAAGCCTGAGATTGGATGTCTCTACTATGAGAACGCTCCACCATTAGATGAGGATGATCTTCTTGAAGAAGCTGCTTCGGATGGGATGGATGAAGATAGAGCAGTGAAGTTCGACACTAGCATGTATCACTTTGCTGAACATGTACCTCCAGCGAGGCAGAGCAAGAGCTTGACTGAAGCTCATAAGAATAACAGTAAATTGCAGAAGTGGTGCAAGAAGCAGGACAAGCTGATCGCCAAGTGTTTCAAGCTTCTGACAGATAAGCTGAGTTGCTCTTCCTCCACCACTGCTATTCCACAGGTACAGCCTCCTCTGGAGATGCCATCGAGGAGATTTAATGAACCCGCGCACAGACCTGAGCTTAGCGAGCAGAGAGTCCCACATGTCCAGGCTAGGCATTCGTCATTCGAATCCCGGGAACACAAGAGAAGAAGGAAGGCTACACTCACTCGATCTAGCAGCAGATCACGCCTCATTCACTCGAGGAGATCACTCGACCGCGGTGCTGGCCGCAGCAGAAGGAGAGAGGTCGAGTTTCCTCAGAGCGGTGCTGGCCGCCACAGAGCTGATGAGGTCGAGTACCCACCTGCTGGAGCTGATACAGAACAAGGCGGTTCGTCTATGGCCTGGGAGCAATCGCAGGCAGCCATTGACGAGCAACTACGTTCATTCTTCGACTGAGGTAAGCGCCTCACTTCACCATTGTACTATACCGTATGTTGTGATTTGTATCTTCATTTTTTGTTTCTGTGATTGGATTTGTCCTGAGTACTCTCTTCCAAGTTTATTCACACAGTGGACTGTGTGATTTAAGTTTGGGGGAGGGCTCAGGAAGTGTGTGTTGCATTGTGTATAATTTTGAGTCTGCATTCATCTAAGGCATAGAAAAACCGAAAAAATTTGAAAAATTTCAGAAAATGATTTCACAAAAAAAAGAGTGTTCATGTACTTGCATCACATTTAGGATCGAGTCTAGAGTGTTTCATTTAGGATTGTTGCATATGCATAGGGGATGATGATGAGATAGCCTTGTAAGCATTTTGATTCACCGGATAAACTCAGTGCCCTCGTTGCTAGTTGTCTGTTGCGTAGTCAATGAATTTGAAATAAAACTGAACCATGCCTAGATTGCTCTACTCGACCTCACTGTCATGATCTGATACCATTCCCTATCAATTTGAACCTGAATCTGATCTTTAATTATCATGTCTGCATCAAATTTGAACTCATGGATACCCTAAAATACTTGGATTCTCTTATTCATTTTGATCACTCTTGTTAATCCAAGTAGCTGACTCTCCTTATTAGAGCAGTTAACCCAAACCCAAACCTAGACTTTCTTTCAAGCCCTATATCACTTGTGAGTGTTTGTGAGGTCTTATTCCGATTAAGCTTGGTAGAAAGTGTTAGGTTCGTAACGATAGAGATAATGTCTCATGTAGTTCTAGTTCGCATTTTTCGGACTAGATAGGACTAGGTGGGTGCTTATACTTTGGGTTGGGATGTGTTTAAAAGAAAAAAAAAGAGGGGGTTGATTCATTGATGAGAAAAGGTAAAGGACTCTAGGTGAAGTAAGCTAAAGAAGCAGAAAAAGTCTAGTAAAGGTTTTGGGATTTGTAAAGAAAAGAAAGAGTTCTTGTTAGCTATTGAAGATGGGCAAAAGCCCTTGGTTTTAAAATGTTAAAAACAGGAACCTTAGTTGTTAAAGAAATCCAAATCCGCTAGATATATCAAACTGTTGAAGCTTCTCCTAGAGTTAAGAGAAAAAGAAAAGAATGATTCGAAAAAGGGCTACAAAAAATTCATGAATGCAAAGGGTAGAGTTTAGTTCTTGTATTGAGATGGGAGATGGGATTACCATTAGAGCTTCATTTGATATACACTGGGTAGATGGGATCTTATCTCTGTATGCATAGCTTGGGACTTACCTTTAGCATTCTACTAAAGCTTAATCATTTTTTGAGAGATCCCTTGTTACTGAAGCCTATTCTGTAAGGGACCATCTTTGTCTCTTGACCTTTTACCTTAGCCAAATGAGTTCTTTGATGATGCATTGCTTGATTCACGTTCCAGAACTAATGAATGTTAAAGGGATTGGTAGATTTGAAAACTTGTGTAGGTCGAGCATATGAGTCGGATTGATTGATTGATGAGGCATGGCTAACGTTTTTAAGTAAAATTCGATCTTGCAGCTTAGAACTTTTAACTTGGACATTGATTTCATCTGGTTTATCTAGTGCTTTGGCTCTGAGTCCCCGCTTTCAAACCTCACCTCCAGCTTGTTCTTGATTGTTTGCTTGAGGGCAAGCAAAGACTAAGTTTGGGGGAGTTGATAAGTGTGTATTTTGCATGTTTTGAGCATCCATTTGTCATCATTTTAGCATCATATCATCACTGTTTTATACCATTTCACAACATTTATCATCACTTTGCGTGTTTAGGATAGTTTTGCATGCATGTTGCATATTTGCGTTGATTTCAGGTGATTTGGAGCTGTTGACGAGCTATCTGGAAGAAGCGGACATGATCATGACAAACCACTCGACCACCAGGTCGAGTAGAAGACATCACCACTTCACCTCACCAGACCGTCACTCGATCACTTCACTCGACCATGAGGTCGAGTGTCTTCACCTCCATCATCAGACAACCACTCGACCTACTCACTCTACCAAGAGGTCGAGTATCTCCACCACACCACTCGACTGCATACTCGATGACAAGCTTCAGAGCCTTCTTCATTCTGCACTCAACCAGACACTCGAGCACAATGAAGAAAAGAAGACTCCAGCTATTCACTCGACCTATCACTCGACCATGTGGGTCGAGTA
3739	ATHILA2{}52115	15826633	15826666	33	ACTCGACCTTTTCAATCTGTTTCATTGCCTATC
3740	ATHILA2{}52120	15826666	15827286	620	TGTGTGGACCACGCGCTGAGGATAAGCTGGAGAGAGAATCTAAAACTCAACCTAGACCACTCATTTTGAAGCGCTACTCAACCACTCCAAATCCACTCGACCTTCCACTTTTCATTTCACCGCCGACACTCTAATCTCTCTACACCACAAATCGCCGTCCAAAGAGCTACTCGAACACTGAGAACTTCACTCGACCACCTCCCTCGCTGCCGTCACCAGCCCATCCACTCCGTCAACCGACCAAACCACTTCACTTGATTCCTTCCATATACTCGACCAATTCATCCGCATCAACCGCCGTCTCTTTCAAAAGAAACCGATCGACCTCGCTTCCCGGTCTCGTAGAGGCACTCGACCGACGCCGTCCTAGCCGACTTCAAGAAGTCACTCGACCTCCTGAAAGCACTCGACCCCTGCAATAATCTACTCGGCTTCTTGTTCGTGAATTCAGTAGAGCCTTCCAACTTCAGAGAAGCTACTCGACCACTAGCTTTCACGATTCACTCTATCTCTACGATTCACTCGACCTGCTGAAGCACCCCAACTCGACCTCTGAGAAGATACTCGATTCATTTCATCTAAGCTCAGGAACAGCTCAGGTTACTCGAGTACGGAATTGT
3741	ATHILA2{}52125	15827286	15838845	11559	TTTGAGACTAACCTATTGACATTTGAGCTTTGAGTTCTAAATCCCTACAGGAGAATCATGAGCAATTACAGTGGCAGTTCTTCTGTTGATCCTGACTACAACATGGATGAGACAGAATCGTCATCTTCAAGGCTAGAGAGAGAACAGAGAGAATATGAAAGTTTCAGAAGGAAAGCTGAGATAGCCCGAGGAAAGAGAGCGATGACAGAGAGGTATGAGCTTATAGACGAAGATGTGGAGGACGAGTACATGCCTGAACAGACTCGCAGAGCTACCAAACTTCTGCACAAGCCCGACATATTGCCTACTGAGGAATATGTTAGGCTTTTCAAGCTGAATGAGTTCTGTAGCACGAGGTATCCTTGCTCGACCTCACTTGCACAACTCGGATTGTTGGAAGATGTTCAGCACCTGTACCAAAGTTGTCATCTGGACACTTTGATGGCTTATCCGTATGTAGCATATGAAGATGAGACAATACAATTCCTCTCCACACTGCAAGTAAAGCTCTACCAAGGTATGACCTCTGATGAGTTGGATTGTGAAGGTTTGGGATTCTTGCGATTTTCTGTGCATGGTCATGAGTACAGGTTATCAATCAAGCGATTGGAAGGATTGTTTGGCTTCCCCAGTGGAACGGGATCTAAGCCAAAGTATGAAAGAGAAGAGTTGAAAGACTTGTGGATCACCATTGGCAGCTCCGTACCGTTGAATGCTTCCAGGTCAAAGAGCAATCAGATACGCAGCCCTGTCATCAGGTACTTCCAGCGTTCTGTAGCCAACGTACTCTACTCCCGAGAGATTACAGGGACTGTCACTAACTCTGATATGGAGATGATCGCAATGGCCCTCAAGGGAACTCTTCGCCAAACTAAAAATGGCATGTCCCTCCAGGGTAAAGTCAATAACACACCTCTCTCTATACTTCTTCTGATCCATCTGTGTGGATACAAAAGCTGGGCGGTCAGCAATAACCGCAAGAGAGCACGAGGCGCTCTGTGCATAGGTGGCGTTGTGACACCGATTCTGATAGCTTGTGGAGTCCCACTCATTTCTGCTGGACTCGAGCCGCGAGCAATGGATATCGAGCACCTACGTCACTGCGAATTCCTGGAGTTTGCAATGGTTGACGATTTCCACAGGTTCAGGTTTGAGCACTCTACAGACAGGAGAGCTAACATCCTTCTCCCTAGCCCTGAGGTCACACTGATAATCGAGGGTGATAACATTGATTTTAAGCCTGAGATTGGACGTCTCTACTATGAGAACGCTCCACCATTAGATGAGGATGATCTTCTTGAAGAAGCTGCTTCGGATGGGATGGATGAAGATAGAGCAGTGAAGTTCGACACTAGCATGTATCACTTTGCTGAACATGTACCTCCAGCGAGGCAGAGCAAGAGCTTGACTGAAGCTCATAAGAATAACAGTAAATTGCATAAGTGGTGCAAGAAGCAGGACAAGCTGATCGCCAAGTGTTTCAAGCTTCTGACAGATAAGCTGAGTTGCTCTTCCTCCACCACTGCTATTCCACAGGTACAGCCTCCTCTGGAGATGCCATCGAGGAGATTTAATGAACCTGCGCACAGACCTGAGCTTAGCGAGCAGAGAGTCCCACATGTCCAGGCTAGGCATTCGTCATTCGAATCCCGGGAACACAAGAGAAGAAGGAAGGCTACACTCACTCGATCTAGCAGCAGATCACGCCTCATTCACTCGAGGAGATCACTCGACCGCGGTGCTGGCCGCAGCAGAAGGAGAGAGGTCGAGTTTCTTCAGAGCGGTGCTGGCCGCCACAGAGCTGATGAGGTCGAGTACCCACCTACTGGAGCTGATACAGAACAAGGCGGTTCGTCTATGGCCTGGGAGCAATCGCAGGCAGCCATTGACGAGCAACTACGTTCATTCTTCGACTGAGGTAAGCGCCTCACTTCACCATTGTACTATACCGTATGTTGTGATTTGTATCTTCTTTTTTTGTTTCTGTGATTGGATTTGTCCTGAGTACTCTCTTCCAAGTTTATTCACACAGTGGACTGTGTGATTTAAGTTTGGGGGAGGGCTCAGGAAGTGTGTGTTGCATTGTGTATAATTTTGAGTCTGCATTCATCTAAGGCATAGAAAAACCGAAAAAATTTGAAAAATTTCACAAAATGATTTCACAAAAAAAGAGTGTTCATGTAGTTGCATCACATTTAGGATCGAGTCTAGAGTGTTTCATTTAGGATTGTTGCATATGCATAGGGGATGATGATGAGATAGCCTTGTAAGCATTTTGATTCACCGGATAAACTCAGTGCCCTCGTTGCTAGTTGTCTGTTGCGTAGTCAATGAATTTGAAATAAAACTGAACCATGCCTAGATTGCTCTACTCGACCTCACTGTCATGATCTGATACCATTCCCTATCAATTTGAACCTGAATCTGATCTTTAATTATCATGTCTGCATCAAATTTGAACTCATGGATACCCTAAAATACTTGGATTCTCTTATTCATTTTGATCACTCTTGTTAATCCAAGTAGCTGACTCTCCTTATTAGAGCAGTTAACCCAAACCCAAACCTAGACTTTCTTTCAAGCCCTATATCACTTGTGAGTGTTTGTGAGGTCTTATTCCGATTAAGCTTGGTAGAAAGTGTTAGGTTCGTAACGACAGAGATAATGTCTCATGTAGTTCTAGTTCGCATTTTTCGGACTAGATAGGACTAGGTGGGTGCTTATACTTTGGGTTGGGATGTGTTTAAAAGAAAAAAAAAGAGGGGGTTGATTCATTGATGAGAAAAGGTAAAGGACTCTAGGTGAAGTAAGCTAAAGAAGCAGAAAAAGTCTAGTAAAGGTTTTGGGATTTGTAAAGAAAAGAAAGAGTTCTTGTTAGCTATTGAAGATGGGCAAAAGCCCTTGGTTTTAAAATGTTAAAAACAGGAACCTTAGTTGTTAAAGAAATCCAAATCCGCTAGATATATCAAAGTGTTGAAGCTTCTCCTAGAGTTAAGAGAAAAAGAAAAGAATGATTCGAAAAAGGGCTACAAAAAATTCATGAATGCAAAGGGTAGAGTTTAGTTCTTGTATTGAGATGGGAGATGGGATTACCATTAGAGCTTCATTTGATATACACTGGGTAGATGGGATCTTATCTCTGTATGCATAGCTTGGGACTTACCTTTAGCATTCTACTAAAGCTTAATCATTTTTTGAGAGATCCCTTGTTACTGAAGACTATTCTGTAAGGGACCATCTTTGTCTCTTGACCTTTTACCTTAGCCAAATGAGTTCTTTGATGATGCATTGCTTGATTCACGTTCCAGAACTAATGAATGTTAAAGGGATTGGTAGATTTGAAAACTTGTGTAGGTCGAGCATATGAGTCGGATTGATTGATTGATGAGGCATGGCTAACGTTTTTAAGTAAAATTCGATCTTGCAGCTTAGAACTTTTAACTTGGACATTGATTTCATCTGGTTTATCTAGTGCTTTGGCTCTGAGTCCCCGCTTTCAAACCTCACCTCCAGCTTGTTCTTGATTGTTTGCTTGAGGGCAAGCAAAGACTAAGTTTGGGGGAGTTGATAAGTGTGTATTTTGCATGTTTTGAGCATCCATTTGTCATCATTTTAGCATCATATCATCACTGTTTTATACCATTTCACAACATTTATCATCACTTTGCGTGTTTAGGATAGTTTTGCATGCATGTTGCATATTTGCGTTGATTTCAGGTGATTTGGAGCTGTTGACGAGCTATCTGGAAGAAGCGGACATGATCATGACAAACCACTCGACCACCAGGTCGAGTAGAAGACATCACCACTTCACCTCACCACTCGACCCCGAGGTCGAGTGCCATCATCTCCATCACCAGACCCTCACTCGATCACTTCACTCGACCATGAGGTCGAGTGTCTTCACCTCCATCATCAGACAACCACTCGACCTACTCACTCTACCAAGAGGTCGAGTATCTCCACCACACCACTCGACTGCATACTCGATGACAAGCTTCAGAGCCTTCTTCATTCTGCACTCAACCAGACACTCGAGCACAAGGAAGAAAAGAAGACTCCAGCTATTCACTCGACCTATCACTCGACCACGTGGGTCGAGTACAGTTCTTAACCCGTCCAAATACTTCGTCGTTTTGGGTAATAGGATTTCGGGATATTTGGCTATAAGTAGCATGTATTTCTCATTTTTGAAAGGAAGAAGTTTTTAATCTAGTTTTATTTCCGCAGCCCTTTTGTTCTAGACTTTTTGTAATCCGGATTTCTCTTTATCTATTCAGTATTCAGTATTCAGTTTCTGTTCTTGATTTTCGTTTACTGTTGTTCATTCTGTTATCATACTGCTGTTACACTGCTGTTATCATGTCTTCAACCTGTTTAACGTTTATGCTTTCTGTTATGATGTCTGAGTAGTGAATAGGTTTCTGAGGATGGGTTAGAGTAGTGTAGAATTCTCAGTATGCTAGGTGATTGAGTATTGATTGATAGATCCCTTCTGGATTAGTTGTTCTTAATGCCTATTGCTTTCTGATCAACTGGAATTTGAGCCCAGACATTTCCGGGCCCAAAAGGTGTTCGATGAAATGTCTGAACCACTAATTCCAGAGATTCGTGACCCTGTACCAAGGTATTGGTTGCAGGGAGCGTTTTGGCTTCGTAATGCCTGTTAGGTTAGCTCTCGTCAATGGTGATTGAGTCTGGGACTAGGTTAGCTTGAGAGTCTCTGTTGCGGTGGCACTTAGATTTGGTTAATGAACTCGTTGTCTAGGGTTAATTTATTGAGCATGTCAATCACCTGTAAACTGAGGAAACGAAACTACTCAATTACCCCATCCTTAGGAATTCTTTATCTGATTGATTTTATTGTTTACTCTACTGCTGTTTACTGCATCCTGTCACCTGTTGCTTAGTTTCTGCAATTCTTACTGTTACTCGACCTGGTACTCGACCACCCAGTGGTCTGGCAACAGACTGTGCAATCGAGTACCTCTGTTTCATTTTCTGTCTGTTACTCGACTTGTCACTCGACCTCACTCAGTGCTCTGCAAAGAGCTGTGTTGGTCGAGTGTTCTACTGTTTCTGTTTGATTTTCTGTTTTCTGCATGTTCACTTAGGACTGCTAGAACACACCAAAACCTGTTATTGCTTGGCTTGACTTAGTGACTTCTGATCACATCTTGATTGTTAGCATCACACCCATTTGGATTGACAACCTAAAATACTACAACGACATGATTGGTGTTTTAGGACAATTGACTTAAAAACTTATTATCAATTTGGCGCCGTTGCCAATTGGGTGTTTGTTTGTTACATTTGAGATTTCAGACTTGCTTAGATCAAGTTGTTTTTCAATTTTCTTTTCAGTTACTTACTGTGTGTTTTTCTTGTTGTCTTTTTGATCCAGGTACACCTCTGCTGTATGCGAACTCGATCAACATGCAACCAGAACCTCCTTTTCAACGACAATATCAACCGCACAGCCCGCGAAATCAGAAAAAGGAGAACCACAGTCAACCCTGTACCTCAGCAACCACTCGTTATGGCTGAAGAACAGAATCAGCAAAATGGCCATGCCAACATTGGTGCTGGAGATGCACCACGTGATCACCGTTAGAGGAAGGGAATCGCACCTCCTGCTATCCAGAATAACAACTTCGAGATTAAGAGTGGTCTCATCTCGATGATTCAGGGGAACAAATTCCATGGTTTGCCAATGGAGGATCCACTCGACCACCTTGATGAATTCGATAGGCTCTGCAACCTAACGAAGATCAATGGTGTCAGTGAAGACGGATTCAAGCTCCGTTTGTTCCCATTTTCCTTGGGTGACAAAGCACATATCTGGGAGAAGAATTTGCCCCATGACTCAATCACCACCTGGGATGATTGTAAGAAGGTTTTTTTGTCAAAATTCTTCTCCAATGCCAGAACTGCAAGACTCCGAAATGAGATTTCTGGTTTCTCACAGAAGACTGGTGAAAGCTTCTGTGAAGCATGGGAGCGTTTCAAAGGTTACACCAACCAATGCCCTCATCATGGCTTTACTAAAGCCTCTCTTCTCAGCACTCTTTACAGAGGAGTCCTACCACGCATCAGAATGCTTCTGGATACCGCCAGCAATGGGAATTTCCAGAACAAGGATGTTGAAGAAGGCTGGGAATTGGTTGAGAACCTTGCTCAATCAGATGGCAATTATAACGAAGACTGTGATAGGACCGTCAGAGGAACAGCTGACTCTGATGACAAACACAGGAAGGAGATCAAAGCGCTGAATGACAAGCTGGACAGGATTCTTCTTAGCCAGCATAAGCATGTGCACTTCCTTGTTGATGACGAGCAGTATGAAGTCCAAGATGGGGAGGGTAACCAGTTGGAAGAAGTAAGCTACATCAACAACAACCAGGGTGGCTACAAAGGATACAACTACTTCAAAACCAACAACCCCAACCTCTCCTACCGCAGCACCAACGTTGCTAACCCTCAGGATCAGGTGTATCCTCCACAGCAACAACAAAGTCAGAACAAACCTTTTGTTCCCTACAACCAAGGTTTCGTTCCTAAGCAGCAATTCCAGGGGAACTACCAGCAACAACCACCTGGGTTTGCACCTCCGCAACACCAAGGTCCTGCTGCTCCTGACGCTGATATGAAACAAATGCTACAACAGCTGCTTCACGGGCAAGCCTCTTGCTCCATGGAGATGGCAAAGAAGATATCTGAGTTACATAACAAGCTGGACTGTAGCTACAATGATCTCAATGTCAAGATGGAAACACTGGATACCAAAGTCCGTTACTTAGAGGGACATTCTACATCTTCTTCAGCTACAAAACAGACAAGCCAACTACCAGGCAAAGCAGTTCAGAATCCAAAAGAATATGCTCATGCTATCACCCTGCGTAGTGGAAAAGCACTTCCAACTAGGGAGGAACCAAAGACGGTCACTGAGGACAGTGAAGATCAAGATGGGGAGGATTTAAGTCTCGAGAAAGATCAAGCTGACAAACCACTCGACCTGTCACTCGAGCAACCACTCGACCTGTCACTCCAGCAATCACTCGATCCGCCACTCGACAGCTTTACTCGACCTACCACTCGACCTGTCATCCCAGCAGCATCACCAACTGCTCCAAAACCAGTTGCTGTAAAAAACAAGGAAAAGGTCTTTGTCCCTCCTCCCTACAAATCGCAGCTTCCATTTCCTGGCCGTCACAAGAAAGCGTTGGCAGACAAATATAGAGCTATGTTTGCCAAGAACATTAAGGAGGTTGAGTTGCGGATACCTCTTGTTGACGCTCTAGCGCTAATCCCAGACTCTCACAAGTTTCTGAAAGACTTGATTGTGGAGAGAATTCAAGAAGTGCAAGGGATGGTGGTATTGAGTCATGAATGCAGCGCTATCATACAGAAGAAGATCATTCCTAAGAAGCTTAGTGATCCTGGTTCGTTCACTCTACCGTGCTCTTTAGGTCCATTGGCTTTCAACAGATGCCTATGCGATTTAGGAGCATCAGTCAGTCTCATGCCGCTATCTGTCGCCAAAAGATTGGGATTCACTCAATACAAGTCCTGCAATATATCCCTCATCCTAGCTGACAGATCAGTAAGGATTCCTCATGGTTTGCTCGAAAACCTCCCAATCAGGATCGGTGCTGTGGAGATACCAACTGACTTTGTAGTCCTGGAGATGGATGAAGAGCCCAAGGACCCGTTGATTCTAGGGAGACCTTTCTTAGCCACTGCAGGAGCTATGATTGATGTCAAGAAAGGGAAGATTGATCTGAACCTTGGCAAAGACTTTAGGATGACCTTTGATGTCAAAGACGCGATGAAGAAGCCTACCATAGAAGGGCAACTCTTTTGGATCGAAGAAATGGATCAGTTAGCTGATGAGTTACTGGAAGAGCTGGCAGAAGAAGATCATCTTAACAGTGCTTTAACCAAAAGTGGTGAAGATGGGTTTCTGCATTTGGAAACATTGGGATACCAGAAGTTGTTAGACTCCCATAAAGCGATGGAAGAATCAGAACCCTTTGAGGAATTGAATGGACCAGCAACAGAGGTAATGGTAATGAGCGAAGAAGGGTCAACTCGAGTTCAACCTGCACTCTCGAGGACGTACTCAAGCAACCACTCGACCTTGTCTACCGACGAACCTAGGGAGCCGATCATTCCAACTTCAGATGACTGGTCTGAACTTAAGGCACCTAAGGTTGATCTCAAACCACTTCCAAAAGGTCTAAGGTACGCGTTCCTTGGTCCAAACTCTACTTACCCTGTGATCATTAATGCTGAGTTAAATAGTGATGAAGTGAACCTGTTATTATCTGAGCTTAAAAAGTATAGGAGAGCAATTGGTTATTCGTTATCCGACATTAAGGGAATTTCACCTAGTTTATGTAACCATAGGATCCATCTTGAAAACGAATCCTATTCCAGCATTGAACCACAGAGGAGGTTAAATCCCAATTTGAAAGAAGTAGTGAAAAAAGAAATTTTGAAACTGCTTGATGCTGGTGTCATCTACCCTATCTCTGATAGTACGTTTCTCCAGTGCATTGCGTCCCTAAAAAGGATGGAATGACTGTTGTCAAAAATGAAAAAGATGAACTGATCCCTACTAGAACTATAACTGGTCATAGAATGTGCATAGATTATAGGAAGTTGAATGCTGCATCTAGGAAAGATCATTTTCCTTTACCATTCATTGACCAAATGCTTGAACGTTTGGCTAATCATCCATATTATTGCTTTCTTGATGGATACAATGGTTTCTTTCAAATACCAATTCACCCTAATGATCAAGAAAAAACCACTTTCACGTGTCCTTATGGAACTTTTGCCTATAAAAGAATGCCATTTGGTTTATGCAATGCTCCTGCAACATTTCAGAGGTGTATGACCTCTATATTTTCAGACTTAATCGAGGAGATGGTGGAGGTTTTCATGGACGATTTTTCGGTCTATGGCCCCTCTTTCTCCTCATGTTTGTTGAATCTTGGCAGGGTATTGACCAGGTGCGAAGAGACGAATCTTGTTCTCAATTGGGAAAAGTGTCATTTCATGGTGAAGGAAGGCATAGTATTGGGTCACAAGATATCAGAGAAGGGTATAGAGGTTGACAAAGGAAAAGTTGAAGTGATGATGCAGCTGCAGCCACCTAAAACGGTGAAGGACATCAGAAGCTTCCTTGGTCATGCTGGATTCTATAGAAGATTCATTAAAGACTTCTCCAAGATAGCCAGACCGTTAACCAGACTATTGTGCAAGGAAACCGAATTTAAATTCGATGATGACTGCCTCAAATCCTTTCAAACCATCAAGGACGCTTTGGTATCTGCTCCGGTTGTTCGAGCGCCTAATTGGGACTATCCATTTGAAATCATGTGTGATGCATCAGATTACGCAGTAGGAGCTGTTTTAGGCCAGAAAATAGACAAGAAGCTTCATGTCATATATTACGCCAGCCGAACGTTGGATGACGCTCAGGGAAGATATGCAACAACTGAGAAGGAGCTTCTAGTTGTTGTATTCGCATTTGAGAAGTTCAGAAGCTATTTGGTTGGATCAAAGGTAACTGTCTATACAGACCATGCAGCTTTGAGGCATCTGTATGCCAAGAAGGATACTAAACCAAGACTGTTAAGATGGATACTTTTATTGCAAGAGTTTGACATGGAGATAGTAGATAAGAAAGGCATTGAAAATGGCGCAGCGGACCATCTGTCGAGGATGAGAATTGAAGAACCACTTCTGATAGACGATTCAATGCCAGAAGAACAGCTCATGGTTGTAGAGTTCTTCGGAAAAAGCTACAGTGGGAAAGAGTTCCACCAACTGAATGCTGTTGAAGGAGAATCTCCATGGTATGCTGATCACGTCAATTACTTGGCATGCGGAGTAGAGCCTCCCACCTGACAAGTTATGAAAGGAAGAAGTTTTTCAGAGACATACACCATTACTACTGGGATGAGCCTTATCTTTACACTCTCTGTAAAGATAAGATCTACAGGAGATGTGTCTCAGAAGATGAAGTGGAAGGTATCCTGCTGCATTGCCATGGCTCAGCATATGGTGGTCACTTCGCGACGTTCAAGACAGTGTCCAAGATTCTTCAAGCAGGCTTTTGGTGGCCAACAATGTTTAAGGATGCTCAGGAGTTTGTTTCAAAGTGTGATTCATGCCAGAGAAAAGGCAACATCAGTAGAAGAAATGAGATGCCTCAGAACCCAATCTTGGAAGTTGAGATCTTTGATGTATGGGGGATTGATTTTATGGGTCCATTCCCATCTTCATACGGTAATAAATATATACTGGTCGCCGTAGACTACGTATCGAAATGGGTCGAAGCTATTGCTAGTCCTACCAACGATGCAAAAGTTGTGCTGAAGTTGTTCAAAACCATAATCTTCCCAAGATTTGGAGTTCCCAGGGTAGTAATCAGTGATGGCGGAAAGCATTTCATCAACAAGGTTTTTGAGAACCTCTTGAAGAAGCATGGGGTAAAGCACAAGGTCGCCACTCCTTATAATCCACAGACAAGCGGGCAGGTTGAGATCTCCAATAGGGAGATAAAAACAATTCTGGAAAAGACTGTTGGGATTACAAGGAAAGACTGGTCTGCAAAGCTAGATGATGCATTATGGGCTTATAGGACAGCCTTCAAGACCCCCATAGGTACAACTCCTTTCAATCTTCTCTATGGAAAATCATGTCATCTACCCGTTGAGCTCGAGTACAAAGCAATGTGGGCGGTAAAACTTCTGAACTTTGACATAAAAACTGCTGAGGAGAAGCGATTGATCCAACTCAGTGACCTCGATGAGATCCGTCTAGAAGCTTATGAAAGTTCTAAAATCTACAAGGAGAGAACCAAGCTTTTCCATGACAAGAAGATCATCACTAAGGATTTCCAGTTTGGTGTTCAGGTGCTGCTATTCAACTCTCGCTTGAAACTCTTTCCAGGAAAACTTAAATCCAGATGGTCTGGCCCCTTCTGCATCACTGAGGTCCGTCCTTATGGAGCAGTCACTCTAGCTGGTAAGAGTGGAGATTTTACAGTAAATGGTCAAAGGCTCAAGAAATACTTAGCAGACCAAATCCTTCCAGAGGTGACATCGGTTCATCTCCAGGAGCTTCTTGATGATTAAAGGAGTAAAGGAGTCAAGCTAATGACTTTAAACAAGCTCACTTGGGAGGAGGTCCCATGACTATCCTTGTAAATAATTTTTACCTTCTTGATATTTTTGATTTGTTTTAGTTGTGTTTGTGGTTTTCAGAGACAAGAGAACAACGCGGAGATAGAGTAAAAATTTAAAACTTTTACTCTATCGAAGACCTGGAGATCGAGTGTACAGCCCGTTGGAGTACAAAATTTTGAAAATTTTCTGTTGCACCTGAGACCCTGCACTCGTGTACATTGGTCGAGTATATGTGATGTTTAAAACCCAAAAATTTTTAAATCATCATTTTACTCGACCAACAGAAACTACAGAGACTTGCAGAAATTTCCTACAGTTTACAGTAGGTTTTCTGCAAAGAAATTTTCTCAATCAACAG
3742	ATHILA2{}52130	15838845	15838878	33	ACTCGACCTTTTCAATCTGTTTCATTGCCTATC
3743	ATHILA2{}52135	15838878	15839498	620	TGTGTGGACCACGCGCTGAGGATAAGCTGGAGAGAGAATCTAAAACTCAACCTAGACCACTCATTTTGAAGCGCTACTCGACCACTCCAAATCCACTCGACCTTCCACTTTTCATTTCACCGCCGACACTCTAATCTCTCTACACCACAAATCGCCGTCCAAAGAGCTACTCGGCCACTGAGAACTTCACTCGACCACCTCCCTCGCCGCCGTCACCAGCCCATCCACTCCGTCAACCGACCAAACCACTTCACTCGATTCCTTCCATATACTCGACCAATTCATCCGCATCAACCGCCGTCTCTTTCAAAAGAAACCGATCGACCTCGCTTCCCGGTCTCGTAGAGGCACTCGACCGACGCCGTCCTAGCCGACTTCAAGAAGTCACTCGACCTCCTGAAAGCACTCGACCCCTGCAATAATCTACTCGGCTTCTTGTTCGTGAATTCAGTAGAGCCTTCCAACTTCAGAGAAGCTACTCGACCACTAGCTTTCACGATTCACTCTATCTCTACGACTCACTCGACCTGCTGAAGCACCCCAACTCGACCTCTGAGAAGATACTCGATTCATTTCATCTAAGCTCAGGAACAGCTCAGGTTACTCGAGTACGAAATTGT
3744	ATHILA4A{}52160	15847509	15852729	5220	TGATATAACCCTATTTTTACTGCTTTTAGCTATGATTTAGGTATAGGTTTTAAAGTCTATATGTTATTTCTAGAGTCTTATCTAGTCTTTTTCAGGTCTTTACATGTTTGGGATTCATTTGGAGATAATGGAACATTCTGGAGGAAAACAAAGAATTTATGATGTTGAAAAAATCTGGAAACTAAAAAGCGCGTAGGTGTAGAACGACACCACCCCTGGTGTCGAGCGACACCAATTGAAAGACGCAACTTATTGAAGTTTTGAAGATTTCAAATTTGGCCCAGAACATTGTCCTATGTTTAATGAAGGCCCATCACATTTTTAAGACATATATATCTAGTTTTTAGGTCAATGAAGGCCCATCACATTTTTAAGACATATATATCACATTTTTAAGACATATATATCTAGTTTTTAGGTCAATATTCGCTTTGGGAGGCTATTTCCTTTTTCTATTCTGTTTTTGGGAGCAAAACCCTGTGGAGACTCCCTTTAGAGAAGATTCTTCTAAACTATTTTCTCTTGTTATTTTCTTATAAGATTTCTATTCTAATCATGTTGTTTGCTACAATCTCCATGCTGAAGTAGTTTTCTTGTTATGTTTAGGGTTTCTCATTAGGGATTTAGATGATTTAGTAGATTTCCCCCTTGCTAGGTTATATGTAGGATTTTTCATCTTGATTATTCTTAATGCTAGTTCTAGAATAGCTAACTAGAACTGATATTAGAGAATAGATATGCCCACCATAGGTACTTGCTATTTGATCTATCATAGATGAGCCTAAGCATTTAAGAAAGAACATGTAGGCTCATAGAAGGGCTCCAGTTTAGATACTAGGTGAACTAATCAAACTTGATAATAATGAGTTTCTCCTGTTTTAGGATTTCTCGGCTTCTCCTGTTATCTGAACTCTAAGTATAGAGAGTTTCGCAGAACACCACTGGTTACTCTAAAATTATAGTTTGAGTTCGAGAAAGGTGCGATAATAACCTAGCTATTTCTAGATCTACTATCATCTATCTCCTAAGAATACCCTAAACCTGACTCTTTTCCTATCTTATTTACACCTTCACCTATATTGCTTTTCTTTATTTCTTATTTTATAATCTATTGGTCTAGCTTAATTGAAATCATCATAAGTCTATTGTGTGAACATCGAGAGCTCAGTGGAATTTGATCCTTAAGTGCTAACGACGAGCTCTTATTTGAGAGAGTAAGCTTAAGGCAATTTGAGCTATATCAAATTTGGCGGTGTTGCCGGGGATCTCTTTGCTTCACCATTAGACTAGGTGTCGATTTAAGTCTAGACTTTTCTTTTCTTCTTTTTCGTTTTCTTGTGTTTCAGGAGCTTCAAAAATTCAATTGCAACACAAAGATGTTGATAGTAATACCTGTTTCTGTAGGAGTGTTAAGGGAGAGAGCTGGCCAAGCATACAACGAGGATGGTCGGAAAATCGATGAGTAGGGAAACCTGATACATGATTTTGCCGATTGTGACGATCGAGACCACCTGGGTGTCGCTCGACACCAAGGCGAATACAGAGCTGCAGCTATTGCAGAAGGGCGTGCTATTTAACTAGATGACTACACCACGCCTGATATGTTCTATGCTAGTCATTCCAGCTATTCTAGTCACCAAGCCCACCCTCCACCCACTTCTACGATTAGGATGGAATACATGCTAGAATAGATTCTTAAGGGCCAAGTGATGACGAATCAACGGATTGATAGTCTGTACGATGAAGTTTAGGACTTGAATGCTCGGATCAATAGAGAGGATGTTAGTGTAGTTCAGTCAGAGAGTAGAATTCAGCACCAGACCTTAAAGGAACCACTCACGACTGCTTGCCACAATGATTTGCAGAACCAATCGACACTAAGTCACAGTGTCGATCGACATGACCTCGATGTCGATCGACACTCTTCTGGAACAGACAATGCTTCAGCGTTTAACGGAGCGAAATCGAGCGGGCTTGATACCGAAGTGTCAACAACAAATGATAGTGTCGATGAACAATGGGCAAGGACAACACCATAATATGTTAAGATTCCACCGGTTGAATAAACTGAGCAGATTATCCTTGAACATAGATGTAACAGCTGTTTCACGCTTTGTAAACAGCTTCTATCAGAGTTACCTTATGTAGACTTCATGAACCTGGAGTATGTACTTTATGATTATATATGGGAGATGCTATCGAAAGGTATTAGTGCTAAGGACGCGAGCTTGCTTAACGCTGAAATCATTGCACTTCTGATGTATGATGCTCCATAGACGATGAAAGACAAGCTGGCAACACATATCTCTACAATAGTTAATACCATCATGCCCGATCTAGGCAGTTGTGTACTCGATAACTCTGTATCTATAGAGAGTCCAATTGCTTTGAATGAGTGTGATGTGGTTATGCCTCTTGACATGGACAGGTTGAAGAAGTCACCCACAATAGATGGTCATGCACTCTTTGTAGAGCACTCCATAGACACTGGTATTGATATAGATAAGGTTCATGGTACAAGCTGGCAGCTATAGAAAGCAAGTCACGATCTAATTGCTGAGAATGGATCTGCAGCGATGGTGTCGATCGACACCACCACCAGTATCAATCGACACCACCACCAGTGTCGATTGACACCACCACCAGTGTCGATCGACACCCCACACAGGCTGAGCCAAAGTTCTTTGTTAGAGCTGGTTTTCGAGTTGAGTTCACTGCTGATACTCTAAGCACTATAGTCACGTCACCTACTGCACCATTACTCCTTGATCCACCTCTGAAACGGCAAAGGTACTCATCTCCTCCTCCTAAACCTCCAGATATCATCAATAAGACTTTGAAATATCCAGATCTGTTTTACGGCTCAGCAAGCCACGAGTTTCTCGTTGAGGGCTTGTTCTTTCTTTTCATGATTGTGCAAGTAAAAGAAGTCGACCACCCATACCTCTGTCCTGCCCTGCTGACATTCCTCACTTCCTTGGTAGATCGCACACACCGACTACTTATACGCTACCTTTGATGATGCGAGGTTCTACTAGGAAGTATTTACTTCCTCCATCTGATCCACCTGATCCCCAAACTCCACCAAAGTCAAGGTATTGACTCTAAACAAGCGCTTAGTGGGAGGCAACCCACTAGAAAGTTTTTTTTTTTTTTTTTTTCGTTTTTCTTTTATTTTTCTCGCTTACTCTGGATTTGAATGTCACTGGGGACAGTGTCATTTAAGTCTGGGGGAGGCATTTACTAACTACATTTTTCTTTTTGAGTCTTATTCTTACTCTTATTTTTATTTTTAAGTCGTTTTATTGAGTCAAAATTTTGTTAGGAATTATGATCTTTTTTCTTTAGATTATTGCCTGGTTGATTAATGCTGCAGGTTCGACTCAATCCGACAATTGGAAAATCCAGATGGAAAATCAACAAACTTGAGGATATCTTGGTTTCCAACACAATCCATTAAGGCTGGAGCTAATCTCACTGCTCTTCCTTTTACCTCTTCAAACGGTTAGTATTCATAGATCTTGACTCCTTGTTCATACCTGATATTGAGACCAATGTGAAAAAGAAAGTGTTCCTCTCCCCATAAAAAAGAAAATGAAAATGAGAGATTGACAGGATTTTCAGATAGTGTATAGGGGAAGGAATGTTTCCAATGATCCCATTATTATACATTATTTGGAATGATCAATTACAAAGGTTGGAAAATGTCGAGGGTGTCGATCCAGTATGCGAGTTCCCCTTTGTTTACTGTCTAAAAAGAATAAGTCTGGGGGAGAGAAAGTACACCAAAGAAACAATAATATGAAGAATGGTCGATTTTTCACAGTATAGTACTGGAATGAGTCTAGAATGATCTTGAATGTTAGCTTATTTGATAAGACCCAACGATGAAATCCTGGTAGATATAGTTGTGGAACTTAGGTATGAAATCTAGAATATTGTGTAAGCTTGCAGAGAAGTACATGTTGGTTAGAATTTGATTAGACTTGCTAGGCATATGGATTTAGTTAGAATGATCATGGTAATAGGCTAGAGAATGTTGGGAGTTCCTTTATTTTCAAACCTCTTCCACGGGTTCGGCTTTTGTGTTTTGCTTGAGGGCAAGCAAAAGCTAAGTCTGGGGAGTTGATATAACCCTATTTTTACTGCTTTTATCTATGATTTAGGTATAGGTTTTAGAGTCTATTTGTTATTTCTAGAGTATTTTCTCGTCCTTTTCAGGTCTTTACATGTTTGAGATTCATTTGGAGATAATGGAGCATTCTGGAGGAAAAAAGAGAATTTATGCTGATGAAAAAATCTGGAAACTAAAAAGCGCGTAGGTGTCGAACGACACCACCCCTGGTGTCGAGCGACACCAATACCTGACGGTAATTGAAAGACGCAACTTATTGAAGTTCTGAAGATTTCTAAATTCGGCCTAGAACATTCTCGTATGTTTAATGAAGGCCCAGCACGTTTTTAAGACATATATATATATATATATCTAGTTTTCAGGTCAATGTTTAGACCCAAAGCTTTGGGAGGCTATTCCCTTTTTCTATTCTGTTTTTGCGAGCAAAACCCTGTGGAGACTCCTTTTAGAGAAGATTCTTCTAACTATTTTCTGTTGTTATATTCTTATAAGATTTCTATTCTAATCATGTTGTTAGCTACAATTTCCATGCTTGAGTAGTTTTTCTGTTATGTTTAGGGTTTCTCATTAGGGATTTAGATGATTTAATAGATTCCCCCTTACTAGGTTATTTGTAGGATTCTTCATCTTGATTGTTCTTAAAGCTAGTTCTAGAGTAGCTAACTAGAACTTGATATTAGATAATAGGTATGCCCACCATAGGTACTTGCTATTTGATTCATCATAGATGAGCCTAAGCATTTAAGAAAGAACAGGTAGGTTCATAGAAGGGCTCTAGTTTTGATACTAGGTGAACTAATGAAACTTGATAATAATACATGCTTTAGTATAGGGTTTCTCGGCTTCTCTGGTTATCTTAACTCTAAGTATAGAGAGTTTTGCGGAACACCACCGGTTACTCTAAAATCATAGTTTGAGTTCGAGAACGGTGCGATAACAACCTAGCTATTTCTAGATCTACTATCATCTATCACCTGAGAATACCCTAAACCTGACTCTATTCCCATCTTATTTACATCTTGACCTTTATTGCTTTTCTTTATTTCTTATTATATAATCTATTGTTCTAGTTTAATTGAAATCAT
3745	ATHILA4A{}52165	15851016	15851382	366	AGCTTCAAAAATTCAATTGCAACACAAAGATGTTGATAGTAATACCTGTTTCTGTAGGAGTGTTAAGGGAGAGAGCTGGCCAAGCATACAACGAGGATGGTCGGAAAATCGATGAGTAGGGAAACCTGATACATGATTTTGCCGATTGTGACGATCGAGACCACCTGGGTGTCGCTCGACACCAAGGCGAATACAGAGCTGCAGCTATTGCAGAAGGGCGTGCTATTTAACTAGATGACTACACCACGCCTGATATGTTCTATGCTAGTCATTCCAGCTATTCTAGTCACCAAGCCCACCCTCCACCCACTTCTACGATTAGGATGGAATACATGCTAGAATAGATTCTTAAGGGCCAAGTGATGA
3746	ATCOPIA49{}52170	15852729	15855572	2843	TGAAGGAAGTGGCTCATATTGTTTTGAAGATTAGCCTAAGTATATGGAAGACTCTCGGTCAAAGAGAGGGTTAAGTCAACACTCTCAGAAGAAAGCCATGTGAGACGCACGTGGATCGAGTTGCCAAAATTGTAACGGACTTGAAGGCATTTCAGTGATTTCGCATTGTTTTGTTAGCTTATCTTCTTCTTCCTCTTTCGAGTTTGTTAGATTGGAGAGTTTGTTACCGATTAAGAGAGAGGTTAGAGAGAGAGAAAGCTCTGAGTGTGAGAGTTGTTGTACGATACACTGATTCCAAAGTTCTAGTGGATTTCCGGAGATAACTTCGGCGAGACGTAGCGTTTTCCGGTTAAGGAAATGTGAACTCGTTAAACCTCTGTGTCATCGTTCTTTGACTTTCTCTATTGTTCAATCTATTTACAAACGAGAGCCGAGTTCGAATAGAGTGATTGTGAGTTGAGTATTGAAGATTAAACCTCACAAATTGGTATAAGAGTTTACGGTTGTTAAGGAAGATAGAATTCGAGATGGCTGGAACTTCGATCATAATCTTTGATGGATCAAGAGACTTCTCATTGTAAAAGACACGAATCATGGCTCATCTTAGCGTCATCGTATTGAAAGACTGTGATTGGGAAGACTCCACCACCTCTTACTGAGGAAAAAGAGGAAGATCCTGAGAAGTGGAAGAAGAGAGATGTTGATGAAGCATCAAGACTCGAACGCTGTGATATGATAAAGCGAAGAATGTTATTTTCTTAATGTTGCAGATAAAGTCTTGAAGAAGATCGAGTTGTGTGAAACTGCAGCTTACGCATGGACAACTCTAGATTGATTGTTCATGATTTGATCCTTATCGCATAGAGTGTATACTCAATTGAGTTTCTATACATTCCGATGCAAGAAAATAAGAAGATCGATGAGAATATTGATGATTTCCTAAAGATCGTAGTAGATCTTAATCATATTCAGATTGAAGTAAGAGATGAGGTTCAAGCGATCTTACTGTTGAGTTCTTTACCTTCTAGGTATGATGGTCTAGTTGAGACAATGAAGTATAGTAATAGCAGAGAGAAGTTAAGGTTAAATGATGTGATGGTTGCAGCAAGAGATAAAGAAAGGGAAATGTCTCAGAATAATAGGCTTATAGCTGAAGGTCACTATGCTCGCAGAAGACCAGTTGGTAAGAACAATAATCAGGGGAATAAAGGCAAGAATAGGTCTTGGTCTAAGTCTGCGGATGGTAAAAGAGTGTGTTGGATTTGTGGCAAGGAAAAGCACTTCAACGAGCAGTGTTATAAGTGGTTAGAAAGAAACAAACCAAAGTAGCAGGGTTCTGACAATGGAGAGTCAAGTTTGGCTAAGTCCAGTGGGAATCATGACCCTGCAATGCTGTCGATGGCCACTGAAGAGAACTTGGTAGCTACAGATAGCATTGCAGATGAATGGGTGATAAGGTTCAAATTACCCTAAGAACTACTCTCTCAAATAAGAGATCAATTGCAGTATTTAAGGATCGATTTCCACAAAGTTCTTTTGTTCAAACAATGAGTTGAATGTCGAGATTAAGCTAGCAGGTAATGATTGAAATAAAAAGAGAACAAAGTAAAAAGACAGCAGATTGATTGGTTGTAAACGATTAAATAAAGAGCTAGGAACATAGTATTCCCAGGAAACTATTGGTTAGTAGATCTAATAAAAGCTAAGTTGCTATCGAACCATTCTTAAACTCAAACTCTAATTATGGAATAACCAGTGGTGTTCGGCGAAATTCCCTATGTCTATAGCTAAGAATAACCGGAGAAGCCGAGAGATCATTAACCTAAACATGCATTCTAAACGAGTTCAATTGTTCACCTTAGTAGATAGGCCGATTCTTATTACACACCTATAAACCAGGCTCATCAAATAATAGATCCAACTACATATACCTATGGTGGACATATCTATTATCTGGATTCAAGATCTAGTTAATTACTCTAGATCTAGCATTAAGTATAATCAAAGATGAAGAATTCTACAAATAACCTAGCAAAGGGGACGATCTACTAAACCATATGAATCCCTAATGAGAAACCCTATTCCTAACAAGAAAACTACTCAGACATATTGAATGAAACAAACAACATGATTGAATAAGAAAGTATAAACACAACAAATAAGATAAGAGTAAGAAGGGATCTCTTCACTGTATTAAGAACTGAATGAATCTCTGAAAACAATGGATGAATAGCTTATGTCTCTCAAAATAGGGATTTGCAAAGAAATTGATAAAAGGAACTTAGGTCTAAACAATAACCCATAAAACTATATATAAGCCCTATAAAACGTCTAGAGACTAATAACGCAAATAGGGAAGTCTTCTGAGGCAAATTTCCTCTTCTGTGAATTTGAAAGCGTCATGGACTTTGCTGGGCCGAAACTGGTGTCGATCGACACCAGGAGTGTGTGGATCGACACTCTCTCTGAATCCGGAATCCGAAATCGTCCTTAGCTTCCTTTTCCTTAGCTTTTGCTCCAAAATGTCCCCTCATCTCCATTGTTGTCCCAATGCATAAAATACCTGAAAAGACACTAAAAGACTCGAGAAATAACATAAAGACTGAAAATCCTATACCTAAAACATAGATAAAATTGGTAAAAATAGGGATATAACAATGGGTGCTTGACACGGGATGCTCTTTCCATATGACCCCAAGAAGAGACTTGTTCAAAGATTTTAAAGAACTGAGTTCAGGTTTTGTCAAGACGGGCAATGATACTTATTCTGAGGTTAAGGGTATTGGCAATATCAAGATAAGAAACTGTGATGGGACTCAAGTAGTCCTTACTGATGTGAGATA
3747	ATHILA4B_LTR{}52175	15852915	15854122	1207	TGTTATATCCCTATTTTTACCAATTTTATCTATGTTTTAGGTATAGGATTTTCAGTCTTTATGTTATTTCTCGAGTCTTTTAGTGTCTTTTCAGGTATTTTATGCATTGGGACAACAATGGAGATGAGGGGACATTTTGGAGCAAAAGCTAAGGAAAAGGAAGCTAAGGACGATTTCGGATTCCGGATTCAGAGAGAGTGTCGATCCACACACTCCTGGTGTCGATCGACACCAGTTTCGGCCCAGCAAAGTCCATGACGCTTTCAAATTCACAGAAGAGGAAATTTGCCTCAGAAGACTTCCCTATTTGCGTTATTAGTCTCTAGACGTTTTATAGGGCTTATATATAGTTTTATGGGTTATTGTTTAGACCTAAGTTCCTTTTATCAATTTCTTTGCAAATCCCTATTTTGAGAGACATAAGCTATTCATCCATTGTTTTCAGAGATTCATTCAGTTCTTAATACAGTGAAGAGATCCCTTCTTACTCTTATCTTATTTGTTGTGTTTATACTTTCTTATTCAATCATGTTGTTTGTTTCATTCAATATGTCTGAGTAGTTTTCTTGTTAGGAATAGGGTTTCTCATTAGGGATTCATATGGTTTAGTAGATCGTCCCCTTTGCTAGGTTATTTGTAGAATTCTTCATCTTTGATTATACTTAATGCTAGATCTAGAGTAATTAACTAGATCTTGAATCCAGATAATAGATATGTCCACCATAGGTATATGTAGTTGGATCTATTATTTGATGAGCCTGGTTTATAGGTGTGTAATAAGAATCGGCCTATCTACTAAGGTGAACAATTGAACTCGTTTAGAATGCATGTTTAGGTTAATGATCTCTCGGCTTCTCCGGTTATTCTTAGCTATAGACATAGGGAATTTCGCCGAACACCACTGGTTATTCCATAATTAGAGTTTGAGTTTAAGAATGGTTCGATAGCAACTTAGCTTTTATTAGATCTACTAACCAATAGTTTCCTGGGAATACTATGTTCCTAGCTCTTTATTTAATCGTTTACAACCAATCAATCTGCTGTCTTTTTACTTTGTTCTCTTTTTATTTCAATCATTACCTGCTAGCTTAATCTCGACATTCAACTCATTGTTTGAACAAAAGAACTTTGTGGAAATCGATCCTTAAATACTGCAATTGATCTCTTATTTGAGAGAGTAGTTCTTAGGGTAATTTGAACCTTATCA
3748	ARNOLD4{}52180	15855572	15856213	641	CATGTAAACCCCTTTTAAAAGCTTTTAGTATTTCTTGTAAATCATTTTATACCACTTTCGTCTCCTTTAAAACTGATTGAATATCATGTAAACCCTTTTTAAAAGCTTTTCATATCCATTGTAAATCATTCAATACCACTTGTTTATACTTTAAAATTAATTGTAAATCATGTAAATCCATTTTAAAAGCTTTTAATATCCCTTGTAAATCAGTTTATACCACTATTTATCCTTTAAAACGATTGTAAATCATATATACTCCTTTAAGTTACCTGTCGTGAGGAAAAATTCTCTCATGAAGAACCGGAGTGGTTGGGAATCAACTCTAAACCAAAGAGTTAAACCTTTTGTCTTGACTCTTTGCAGCTTAAGGTAATGAAAAATGTTCCCCAAAAATTTTACTCCTTTCTTTGCCTTCATTCTTGGTGCTAAATCAATTAATGGACCAAGGAATGTATCGCCTAGGGCATTCTCCACTCTCTTAACTAGAGACCAATCCGAATGTTGCAAAACAATCCCTATTGAATCGATTCTTCTCCTTGTTTATAGATTTGCTCAGGTAAAGGTAGAATTTTGCTCTCTAAATCCATATGTGAAACAATATACAAAATAAATCAAAATCGAGATCTAAACTATAAGAT
3749	BRODYAGA1A{}52185	15856511	15856539	28	AGCCAAAATAATTACAAAATTATTATTT
3750	ATREP10D{}52190	15856539	15857196	657	CTCCTAAATAATTTAAGGATAGTTTGCAAAATGAAGAGACAAATAAGTTGAGATTAATGTGTGAAATAACAATATCTTTTTTTTTAAAAGAGATTTGCAAAAATAACTTTTTCCTATTAGGTCATTTTTAAAACTTTCTCCTCTTTTGCGGAAAATGATTATGTTACCCTCAATGAAAGATTAGGTAGGTGATTGGTTCGTCTGTAACAGTAGATTTATTGCAGTAGAATTTTTGATGTAGGTGTAGGTTTAATTGCTATAGAAATTAGGTTGTAGGTTTTGTTAATATAATATTAATACTTAAAAAAATTGGTTCTAGAAATAAGATTTTGGTTGTATGTATTTTTAAACAAAAAAATATTATTGGTACATTGTACTTATGTTTTATATAATATTATTCACAAATATCAATATAATATATATATATATATATATATATATATATATATATATATTAAGAAACAATTTGAGTTATACATATATCATAAAGTAGATATTTACCTACTATATTTATCTATAAAATTAAATTTAATATATATATATGAAAACTATAGTAATGTTTTAAAGAAAATAAAAAGTAAAGTGAAAATAAAAAGAGAAAAAGGTACAGACCTTCTAAAGACCATAAAATTATGCTTTAGAAAAACTTGTACTTAC
3751	BRODYAGA1A{}52195	15856630	15856849	219	TTTAAAACATTACTATAGTTTTCATATATATATATTAAATTTAATTTTATAGATAAATATAGTAGGTAAATATCTACTTTATGATATATGTATAACTCAAATTGTTTCTTAATATATATATATATATATATATATATATATATATATATATTATATTGATATTTGTGAATAATATTATATAAAACATAAGTACAATGTACCAATAATATTTTTTTGTTT
3752	VANDAL4{}52200	15857270	15872649	15379	ACAATGAGGCACTTTCCGAGAAACTTTATGCACTATAGACACTTTTAAAACTAGAGGCACTTTTCCTTCCTTTTAGAGAAAAAGACATATATATACCCCCTCAAATTCGATTCAGATATCATTCCAAACCGGTTATTGGTTTCGTTAGAATTGGGTTAAAATACGGTTTTCGTATGCGGTTTACAATGACCGGTTATTAAGGAACGAGGATCGTCGGATATTAACAGTTTAAACGGTTGAGATTAAACTAACAAACCTCCCCAGCTTTTCGAATAACCAAAAACTGAAACACGAGATCCCTTGAAACACATAAGATTCTGGGTTTTAATCTTCAATCTTTGGCCAACTTTCATGGTGCAGGAGGTACGATTGTTGAAAACTGATATCATTAAATTATTATTAATGTCGTACATTCTATTTTGTTACTTAAATCAGAATCTAACCAAAAAAAAATTTTGTTTATATGACTAGGGTTCGATGGACGACTATATCATGGTTATTTGTGGAGAGTGGTTTTGTTCTTCGAATAGAAAGTGGAAATTGGAGATATGTAACCAACTTTTCTCCAGGGTTGTACCAATTCATGAGGGAATAACATTGGTTGCGTTGAACGAAGCAATCATGTAGGCGTTTGGCGTTAAGGGTGTTAATCCTATGTTAAGTTACTCTGTACCGAATAAGAATATATTTGCAACAAAGGATAAGACTCCACCGGTTCTGGTTACAAGCGAGGTTGGACTTCAATACTATCTAAAGACCCTTAGAGAAAACAGGGGTCTTAACTTGTTTGGGAAGTTTGAAGAGAAGGTTGATACACCGAATTTGAGTTGTGAAACACCCACAGGTAGTGCAAAACGGAAAGTTGAAAGTTTGTATGATACAGCTAGTGGTTCGAGAAATGCTGACACATGTTCTGGGGATATATCTTCTAGTGTTTCAAAATCTCCTATTGTTCTGGTGACTTCTGTAGATGAAGAATTCATGGATGCATTACACGAAGCAGAAAAAACAAATAGCAAGAAGCGGTGGGCTGAAATCTAACAAAGATGTTATTGTTGATGATGAAGATGACTTTTTTGTGGATGAATTTTTGTCGACAACACAATATAGAGGAAACTGAAGATGGGATAGATATTTCTGATGATACTATGCCCTGTGGCGGATTTGATAAAGAGTTTTGGGGTAATTTCCTGTCGGATGATTATGGTGGCTCAAATGCTGAAGAGTTGATGTCTAAGGGTGGAGTAGATGCAAGGTACAAGGGAAAAATAATAAACACGTGAGTTTTCAGGGTTTAAATGATAAGGTAGGCACCAGTGCGGATAAAGTTGTTTAGTGCACAGGTAGTGGAGTCTTTGACCACGCTGTGTTTTTGAATGGTGAAGGTTCAGGTGTAAACGATGCAGAGAGTAAAAACGGAATGGGCTGCAAAAGCTAAGGTTGGTTGTAGAGTTGGGAGCTCTCACGGATTGAGAGCTAGAGCAAGGAAGTTGGAGGAAGTTGATGATGAGGAGTTTGATATCCCACCATTATTTGAAGACATCGAGTATGAGATAGAGAACACACCTTATTTGGATATAGAGGATGATGGCAAAGGGATATACAAGGGAAAAGTGTATGCAAGCAAAGAAGATTGCCAAATCGGTTTGGCTATATATGCGATCAAGAACATGTTTCATTTCAAGCAAACAAGAACAAAGTGGAATTAATTTGTTCTTAGTTGTTCAGATGAGAAATGTGATTGGAGAATTTTGGCGACACTCATGAAAGGTACTGGCTACTTTGAAATTAAGAAAGCAAGTCTACAACACACATATTCGTTAGAGACGAGAGGACAATTCATGCAGAAGGCAACATCAAAAGTTATTGCATCCGTCTTTAAGGCCAAGTACAGTGATGCTTCGTCCGGTCCTGTCCCGATGGATCTACAACAACTAGTTCTATAAGATTTGAGAGTCTCTGCGTCATACAGCAAGTGTTGGAGAGCTAGGAAATCAGCTTTAACTAATGTTGCCGGGAGTAATGAAGAATCATATTGCTATCTGGCTGAATATTTGCATCTACTGAGGCTAACTAATTCGGGAACAATAACACATATAGAAACCCAAAAAGATGTTGAAGATGAAAGCAAAGAGGGGTTTTTGTATCTGTGTTTAGCTTTTGGTGCCTCGATAGCAAGATTTTAGCATTTGAGAAGGATATTGGTTGTAGGTGGAACACATTTGAAAGGAAAGTACAAAGGTGGGGGGGGGGGTGTTACTAACAGCGAGTGATCATGATGCAAACTTCCAAGTCTATCCACTTGGATTTGCTGTTGTGGACAGCGAGAATGACGATTCTTGGACTTGGTTCTTTACGAAGTTGGAGCGGATCACTGCAGACAACAAAACTCTAACTATATTATCAGATAGACACTCGTCAATCCTTGTTACTGTTAAGAGAGTTTTTCGGCAAGCAAATCATGGGGCTTGTATTATTCACCTTTGTAGGAATATCCAAGCTAAGTACAAGAACAAAGCTTTGACGCAGTTAGTAAAAAACGCAGGATATGCGGCTACCAGTACAAAGTTTAAAGAGCTTTATGGACAGATTGAATCCATGAACCAAAATTGCGGTAAGTATCTACATGATATAGAAATGGCTAATTGGACAAGGTTATATTTCAGGGGACATCGTTTAAATCTGATGACTAGCATTATAGCAAAGACGTTAAACAAGGCGTTAAACAAAGGCCGATCGTCACATATTGTGGGGTTGATAAGATTTATCAGGTCTATGTTAACTAGATGGTTTAATGCGCGTCAGAAGAAGTCTCTCGAACATAAAGGTCCCGTTCCTTCGGAAGTTGACAAGCAAATAACAAAAAACATGTTAACAACTAATGGAAGCAAGGTTGGGAGGATCACCAACTGGAGCTACGAGATAAATGGCATGTTAGGTGGAAGAAATGTTGTTGATCTTGAAAAGAAGCAGTGCACTTGCAAGAGTTATGATAAACTCAAGATCCCTTGTAGTCATGCTTTGGTGGCTGCGAATAGTTATAAAATTTCCTACAAGGTTTCGAGTTACCGGGAAGCAGTATTCCCTGAAGCAATTGGAATAGACGAAGAAATACCAGAAGAGCTTGAACACAAATCGATGTTGCCACCATATACAACGAGACCATTAGGGAGGCCAAAGGTAGCCAGAATTCCATCAACAGGGAAATACAAGGTTAGGAAAAAATTAAGCTAAAGTAGTCCTTTCTATTTGATCGTTAAAACCTAATGCATAATGTGGTTTGTACATGGTAAATGTTGAAACCTAAGACTGGAAGGACGCAGCAGAACCGGTGCTCGAGGTGCAAAGGTACGAGTCATAACACGACAAGTTGTACAAATCCAATTTGAACAAGTTGTTAAGGTGGATGGCTTTGAGATTGCTATTTAGGATATTAATTATTTTTCTTTTGTAATGTAATGCGTAGGTGTAAAAAATCGAAATATTTATTGGGTATTGGATGCTAATTAGGTTTAATTATTTATACTGTTTATGTTACACCAGGGACTCGCAAGAATGTCTCAGAATAGGTACACGTAGATGAAAATCGAATATTTCAGTTTTCTATCCAAATATAGTTGACCATCAAATCATATCCAATCGTTTGAGTTATTTAGATCTAATTGGAAAATTTGTTCAATTTTTATGCTTCAATATTGAAAGATACCCTATCAGTCATGTAAACAAATATATGTTGAAAAATTAGTTATAGTGAAAAAGATATTTTCAGATCAGCTCAGATTAATAAATCAAAGGAGAACCTATTAGCCATGTAAACAAACATCTTTTCCCATTATATTCTTTTTTAAAACTCATGCAATTGCAAATTTCTGCTAAAAGCATCGTAATGTAAAAGTGCATGTAAGGTTAGAATTTTGTTGGTTTTGAATAGAAAATGTGGCCATTTAGTGAATTGGATATTATAGAATATCGACAAATACATGTGATTTCATTTTATATAGCTTAGTTTTTTCTAATAGAAAAACCTTGATAAACTTGGTAATGAAAGGGATGTCTCTGAATATTTCCATGTAGATAGAAAATGAATATTTATATTTCTATCCACATACACCAGACCAATCAGATATAACCGATCGTTAGTAATTTTGGAATTAGTTTAGTCATAAAATTTTGCTATGCATGCTGCAAACTCGAAAGAGTCTCTATCAGTCATGAAAACCGAGAAAGATGTTCACTAGTTTATAAGTTACATACAACTTCATAATAAGATTACATTAATAAACTATATAAAGTAGAAAAAAAAACGATGTACATCTGAAAATGGGTAAATGATGTTTCTTAATAAACTAGGAAAGCAAAAGGATGTCTCTGAAGAGGAAGTAGTAGATGCAATCTGAACATCTCTCGCCATTATATTCTTTGTAAAATTCATGCATGAGCCAACAGTGTGGATAATCCTCATAATGAAAGAGCTCAACGTAAGATCCGAATTGTTTTGGTTCCAAAACAGAAATGTGGCCAATAAGTGTCTTGGCCATGCTATCTACATCGGGAAAACACTTGTTCTCTCGTTTGAAAGTATTAAAAGCGTCTAATACTTTGTTACATGCGCAGCGGTTTAGAGCAATGTAAAGAAGGTTGGCTATAGGAATGACCTCTTTACAATCATTCAATAATGAAATGGCGCCGATTAGGTCGAGAGAACCGAACCCTAGCCTCAAGCTCTGGAGATACATAGCGTAAGGATTTTGTTTTGCAAGACATTTTGAGTAGAATGAGAAGTGAATAGAGTCGGGGGAAGACATGTTGATGAAGTCGGGGCTTTTGTCTAAACGAACTCGGGAGAGTGTCTCGACAGAGAAAGCTGCAGATTTCCCATCATGACCAGATTTAATCCAGTTTTTCAGAGCCTCAATTCCTTCTTGTGAAACGTAGCTAACAATTAGTGCGAGAATTGGTTCCGGAATGTATAAGCTGGCGATCTTCCTCTGTTGACAACGCATATGAAAAGTTAGAGAAGTTACATATACTTTGTGGAATGAATGAAAACTAAATTGTTTCTATGGATGTAAAATTAAACATGTGTGTTGATAGGTTGTGTGATAGAGTGTAGACATTTGGATGATGTACTCATTTTATCAATCTGTTGCGAAGAACGAAAGAGTAAGATGTGTTGGAGAGAGAAGGATTTGTACTGAGCAAAACGGTTAAAAACAAAGTAATAAAAACAGAGTAATTTATTGAAAATTTCTCTTAATAATTCACAATCATGAGGGATGAAGCTTAGTGGGAAGTATAGGTGCAGTTTTATATTAATGTAAAAGTTACCACTTCTATTCCATTAATAAATTCATATACAAAAATGCAATTCATAGTTCTGAACAAAGTTAATTATGTGTATAATACCTGTTACACCTTAAAGGTGAAGACTCGAACAATATATTAAATAAAGTTGCCGAAAAATGCAAAACAAACTAATACATTAAATCAAGAATAAAAACTAGGATTCATAATTTTGTCTGCAATTGAGAAGAACGATAAGATGACCATAAATGAAATTGGTACTTCTGAAAGTATTATTTATGAAATGAGTGCAATTTCTTGGGACATGTAATAGTAGATACATGTGCTACACCATTGTCCCTAGTACTCATTGAGGTTCTGATGGTCCGACCAACACTCACCGTAATCCTCGAACTCCCAGAAATTTTTGTATGTCCCTTGGCGACGTGGACCAACCTCGGTGATATGGAACATTAGTTTATCTGCGAATAAGTCGACTTCACTAAATTGGTAATACCTTCGCTTGTACTGAATACAAAATTCCCACGGAATTGATCCAGCGCAACTATGGAACATGATGTAAAGTAGACCAGTATGTAGGAAAACGTCTTTTATGCCATCTAATATAGCAATTGCTTCCTGGAGCTCAAACATATGAAATGCCAGCACTAAACTCTGAAGATATAGGGCGTAAGGATTTTTTAAGGCGAGGCATTTGGTGTAAAACATGTGATAACTAGACGATTCTTGAGCCATATGAATAAAGAAAAGGGGACTTATCTAGTCGAATAGAAGAAAGAGTTTCACTTGAAAAAACAGCGGCTTTGCCATCTGGTCCTGATTGAATCCAAGCATTTAACATATCTACACCGTCCTCGGAAACTAAGCTAACTATTTTAGCAGCTACGTGATCAGGCATGTGGAAATCAGGGAACGGAGGAGGCTGAGAGAAAATGAGTACGAACGTTAACACTGAATTTTGGAGGCTATATACCAATTCAAAATTAAATTTTGCAATTTTTGGTTCAATTTCAGTCTATAGAAAATGAGTGTCTCAATTGGATTGAGAAATTTATTGAGTAAACATTACCTGTAAGTTAAATTGAACCAAAGGTTGACGAAGAGGCTAGACGGCAAATTGATTTCCCCTAACAGGGGCAAGGGCGCTTCGTGATCGCCAGTAATGAAGAAACCCCAATAATTAAAGAGGAGCGAACCAGGCTGATGGGAACGGATTTGAGATTGTGATGAAATGGGAACCCTAATACTATGGATCACTTAAGAGGGTGGAGTGTTGTGGCGCGATGGGTTACTGAATATAATTAGTGGCTCCTACAAAAATTCCAAATAATTTTTCATGGCAATAATTGTAGTAAATTAGATATGTCCATACTACAACGTCCAAGCAGATATATACGCATGGTCTATAATATAATATATAGACATGGTACAATGTATTGTTACAGGCAATTCAAACGGAACTCATTTATGGGGATTTAGGTTCTACTTTTTTTTCTTTTTTTTCGTAAACATGAGAAGAAATTAGGTTATACATTCATAGACCGAAGTCATTAAAGACAAACAATATAGTTAAAAGGATAAGACTTAACTTATATAGAAATGTAGATGGAATGCAAACGAGAATTCACATAACAAAGTCAGAACAACAGATTAAGAAGTTCAAACAATTTGAGTAAGTAATTATAGTTTGACGTTGTACAAACAGTTATGATACTGTACGTGGGTAATTCTTCAGCTATAAAACAGTTCATAAATGTTTCGTAGGTGAACTTAATTCAGACACCGGATTACAACTGTACTACTTAATCAAGTATTTGTTGCATTAATTACAAAAGAGAAATTATGAATAAAGAAAAACTTTATTATTAATATATAATATCACTTATAAAAATACTACAACTTTTTTTTTTGACAAATTATAAAAATATTACAACTAAAAGAGTGAAATTATGTTGGAGGAAAACATAAGAGGTCAAAAAAAGAAGAATATGAGATAACAATTTTAAGCAACAAGCATTGTAATAGTTCTAATCATCTTCCATTAGTCGACAACCATTTTAATTTCTTTACTTCCTCAACATCAGGTTCGGGATACATGGTTGATATAGGTGCATGGTTAACAATCTTCAAACGGTGAGCACATGCATAATATCTAACAATCTTCCACCAAGCAAGTGCAATAACAACATTGTTATTGCGAAATGCTAGAAATCTTTTCTCCAAGTCCACTGCAATTTCTCTATAAGCCTTGCATAGCAATATATCCTTGCTGAAAATCAGTAAAAATATGAGATTATAAACTCACTTTACTACAAATATGTATAAACATGAGATGTTTGAAATAAACTGAAATTGATGGTGAAGAATTGTACTTTTTATCCAGGATTTTGAACGGCAGCTTGAATCCGGCCACATCATTCCCGTTACTTGCGGTAATAGTCAGAATTCCAACATCAACGAGCGCCCCCAAGAACATCTATAAGAGATATGTCGGAGATATCTGTTTTTAAAAAATAAATGTTTTGAAAAAAGTGAATGGAGTTTATGAAGAAGCTATTACTTACCAACCAAGGCATGGTTTGATCCATGAATAGAATGCGAAACTCATGAGGAGTTGTTCTTATTGCTTCGCAGTTAGGTCGAACGATAAACGTAGTTATCGTTTTCCATTGATTCTCTTCGATCCTGTCAAAGTAGAAGGCACAGAAACGAGATCCGATTGTTGCTTCTATTTGGGTGCCCTGTTAAAACAATATTTTAGGGGTTGAGGGATACACGGGTAAAGAAAAAATCTGCAAATTGCAAAAGAAATTGGATAAAATTGTTTACCCATTCATCGGCCAAGACAAGACGTAGTTCGAAAGCGTTCGGGTTAAGAAACTTTTTGTAAATTCTCAATACCATGACATAGATCGTCCAACCAGTAACCATCGGAGACAACTCGTACCGACAGTGATGTTGAACCATCGTGAAAAGGAGAAGTAAAGAGTAACGAAAACTGAGAAATATGTTAAGCTCTTGTTTTGCGTTTGTGATGTGGTTGTCTTGATGAAGTCACTAGTAGCAGAGGTATTTATACAAAATGAAAGGGTTTATTTGATGGAAGCATAAACAGTGAAACGATGTAACCTGTAATATCGACGCGTTGATTCATTGAATGAATTAAACGATGTAACTTGTAATAAAGAAGCGTTGTTTCTTTGAATGTTCATTAAAAGTAAATAGAGTTTGAAATACGATATGGGGATTTAATGGGTCTTGTACTAAGCAGAAATTCGTCTTGACCTCGGAAATTCGTCTTGAAGCAGGTTGCGGATATCATCAATTAATATGTGTGTTCATAAACTTTTTCCATTACAATGTTCTGTCCAAGATAACATGTCCACGAAACAGGGTTAGCAATTGAGAATCATTTCTGGGGAATTAGCTTATACAAACGTGCTCAACACTTTTATGACAACCAACAAAGTTAGTTGGGGGTTTGAATTTACCTAGGATTAAATAGAGGTGAGATGAATTCTTAAAACAGAACAATGGCACAACAGGAGAATCACACATTCTAAAGATATAAGATTTATCACGTATAGAAATGTACATGATTAGATAACGATGGACATCACATTATGAACACATTGATTTCTATCCTCCATACTCTCCGTAAAGCTCCGCCCATAAGGTAGCTCTATAGCATTCGGCAGCAAAATTCCCATATGCTATTGGTTTGTACAATACAACATTCAAAGCATGTGGATTTTTGGCTTCAAGACATTTTGTGAAGAAATGATAATAGATGGAGTGCGTCATGGACCACCACATATAATAACGAGATTTGTCAAGGCGGACACAACTTAGAGTTTCCTTCGAATACACAGCCACTTTAAATAATGGTCCAGCCTTCACCAAGGATTTCAAAGCATCCACGCCATCTTCAGCACCGTAGCTAATAATTTTAGCAAGTACTGGTGCCGGGATGTGAATTTCAGGGATAAAAGCAACCCGGGTAAAAAATAAAAACGAAAGCAAACAATTGGTTTATGTTTACGTTGAATGTCAAACGTAGAAAACTATAGTTTATGTTACGCTGGACTACCTTTTTGACACCTGAAACAAATGAGGGTTCACTCTTGTCGACCTTCGTTAATGTGAGCATAATTTCTATGTTTTGAAGTTGAAACTTATGGAATGGAGTATGGAAGAAACTTAAACGAATCGTGATGGTTTTGTAGCTAGATATTATTATGGTTAGATTAATTATTATAGTTTTCAGGTTTATTAAAAGTTGTAGTTGTGAAGGTGGGAATATTCCCGAAATACCGAAGTTTATCAATGTTACGAAGGGAAGTAAATTTAGATTGGTCTTTCAAGGCAAAAGAGAATAATAATATTCTCTGGATAACTACCACATGATCTACATATCCACAAAAACTTTTTGATTTTTAGTTAAGTAAATTAGGAATATTTTCTTTTACATTATGTCTCCAAATCAAAACTGATCTCCGTAACACTTGCGAAATGGTTAAGATAGGGAATATTCTGCTTTTCAAATCTCTGTTTGTGGGGCAAAATGAAAGGAAGTAGAAGAATAGAAGAATATAAACCATATCCTTTTTTTTATAAGTATCCACAATTTCTCTCCGTTTTCGAATTTACTCATTATTTGATTTCTTGCGAGCAAACATATCAATTATGAGAAGGCAGAAATGCAGCAGTGAACCATCAGCCGGTTGTAGTGTAAAAATGGTTTTTGCAAACAACACAAAATACATAATCTCTCCTACGGTATACTTTTATTTATATTGTCTGATTGGGTTTTTATTTTTTGGCCAGAAAACTGCCATTCAAAAAATTTCACATGCCCCTTCCATTGCTTGCTAAAATTGTTAGCTACCTGACTGAAGATGACGTGAATGCATTGAAAAATTTGATTAAGGAAGGTCTGGTATTTAAGGCGGTTGTGTATTCAGAGGAAACACTATGTTGTGTCCGACTTGACAGATCTCGGTATTTCATGTGGTGGTCAATGCCACACTCGATCTATTATCATTTTTTCAATAAATGTCTTGAAGCAAACAATGCACATGCCTTGACTGCTGTATTGTACAAAGGGATAGCATATGAGAATTTTGTTGAAGAATGCTACAGGCACTACAAGAAAACAGTCGTTTTGCGAGGAACAATTGCGAGGGAAAGAATCCCTCGCAAATTTGCGAGAGAATTGCAGGTATTTTGCTACACCACGGACGCACGTTGCTAATCCCTCGCAAATATTGCGAGAGACTGCTTCCTCGCAAATTTGCGAGGAAAGTACAAGTACTTTGCAATGAACAGTATCAACCCTCGCAAACCACCCGCAAAAATCTCGCAAATCTTTACCCTAAACCCTAAAATACATAGAAGTGATTTGGGATCTTTGATTTCCATTTATAAATGTAAATCTAAATGACTGTATAATCATACAAGTTGATTATATGGTGATGCACAAAAACATATTGTATATGTTTCAATATCAACATTTCATATTGAAGATGTTAAACACTTCTGATTCATATTATTGAAAACACATAAGTTCATCATTGATGTATTTGGGAAAAATGCACATTTAAAGTTTTTGAGATGAAATTAGATTCTAATGTAGATATTTAACTTCCTAATGATTCAGAATAACTAATCTGAATAATTTTAAGTAGTGTTTTCTTGTATTTTTTCAAATTGATTCAACATTGCGAGGTCTTTGCGAGAGGTTTGCAAGTCTGTCGTAGCACTTCCCTCGCAAATATTTACCATAAACCTTAAATTATTTAAAATATTTAGTCATGTTTTTATTTGCTGAGAGTCTTATTCGAAATAGGAGAATCTAAATCAGATCTGATTCAAACATTGAATCAAAATGGTGAGTTAATTGGTTGAAGGATTGCGAGGGAATTGCTAGACGCACTCGCACTTCCCTCGCAAATATTACCCTAAACCCTAAATTATTAAAAATCATAAGTTGCGAGGGACTTGCGAGGAGTTTTCGCTATTCCCTCGCAATATGTAGTGCGTTTTAATTGGTTTAAAAATCTTCCTCGCAATTTCAAAGCAAACTACGCGAGGGTTTTGCGAGGAAATAAATTCCTATATATACTCGAAGACCTAGTTTGAGCTCCGCTCAAACCAGCCGCATCAAACCCTAACCCTAAAAATTTTCTTCGATTCTCTTCTTCTTCTCTGATCTCTTCGGCGCCGGATCTCTTCTTCTCCGATCTAATTCCGTCGCCGCCTCTCTTCTTCTTCTTCTCTAATCTGTTATACTCATCGCCGCCTCTCTTCTTCTCCGATATAATTACGGCGCAGACTCTCTTCGCCGCCTCTCTTCTTCTTTGATCTGTGCTCCAGAACCGCCGCGTCTCTTCTTCTCCGACTCGATATGTTTTGCCTCAAAGGTAACCTCTGTTTCTCCGATCTAAGTTCTTCTCTCAAATCTAACTTATTCTTCTTCTCCGATCTTACTTCTTTTTCCCAGATCTAACTCTTGATTTGTTTTTTGTGCAAGATGCCGTCGGATAATACTTATGTACGGTTTAGACAACAGCAGCGTGACCCGTTGCATGTCAATTCTCTTTTTAGTGGAGGGAATATCTCAGGGGTTCAAGGTTCAGGTTCAGGTTCAACCGTTCCACCATCGCCTCCAACGCCAACGACTCAGCCTTCTGTTAATCATTCTGATGTTCAAGCTGACCGTCTCAACAATCTGACACTGGAAGAGCTCCTCGATAGTCCTGGTCGTGCTAGCTTGAAAAGGCTAGACCCAAAGCGTCCTCCGGGAACTCTCTGGTAAGGTTAAGCTTATAGTCTCTGGAATTAGGTCTTGTAAGTTGGTTAGTTCTGCCTTAGAAGTTTGGTTCTGCCTTAGAAGTCTCTGGATTTAGGTTGGTTCTGCCTTAGAATTTTGGTCCTGCCTTAGAAGTCTCTGGATTTAGGTTGGTTGTACTTAGCATTGTAGTTTCTTAGAAGTATAAAGACATAGAGATCCTTATGTGTTTTGTTGCTGTTGTTGTAGGTTTGACGATGACTCTACAGTTGCAGCAACAGTCCGCAGCATATTTGAAAGAGATTTCAAAGAACCTCATGCCAATTGGTCACAGACATCAAAGGCTCCAATCGATCGATGGTATGAAACGTTTGCAGTAAGTTTTGTGCTCTTTTGATGTTTATGCTTGTTTTGTTGTTTGGTTTCATAGTCTGATGTTTGCTTTGTCTATTTTGTAGCAAGTATATAACTGGGACCGTTCAATTAACAAAAGAGTAAGGGTTAAGTTTGAAGCAAAGCTAAAGTCTAGGATGTCTGATCAAGTGTCAAGGTGGAAGGGAAATTGGAAGGAGAAGGGTGATGAAGCCAAGCCAAAATGGATTGATCCTGATGTGTGGAAAGGTCTAGTACAGTTTTGGCAAGATCCAAAGTCAGAGAAAAAGAGTAACAACAGCAGAAATGCTAGATATCATGATCCGGATGGCAAAGGCATCTATAAACACCGTTCAGGCCAGACCTCTTACAAAGCTCGTGCAAGAAAACGGGTAAGATAAGTATTTTCTCTCCTTACCATTACTTAAACTACAATGTTATGAATCTAACTTGTTTATCTCTTTCTGTTTCAGTGTGAGAAGACTGGAGAAACAACTCCTGATTTCCTAGAGCTGCTAGATGAGACACACAGAAAAGCGGATGGAACTTTCATCGATGGGAAGTCAGAGGAGATTTACAAGCAAGTGACATCTAGGATAGAAGAGGAAGAGTCACATATGTGCTCAATGGACAATCCGGAGAGCACTGGATCAGGTGGATTGTCTGTTCATGCCAAGAACAAGATTTTTACTGAGGTAAATCTTCTGTGCTTTTTCTTGGCAGCTTGTTGTGTTGTGTACTTGTCTGAATTATGTTGTGTACTTGGCAGCTTGTTGTGTTGTGTACTTGTCTGAATTCTGTTGTGTACTTGTCTGAATTATGTTGTGTACTTGGCAGCTTGTTGTGTTGTGTACTTGTCTGAATTATGTTGTGTACTTGGCAGCTTGTTGTGTTGTGTACTTGTCTGAATTATGTTGTGTACTTGGCAGCTTGTTGTGTTGTGTACTTGTCTGAATTCTATTGTGTACTTGTCTGAATTATGTTGTGTACTTGTCTGAAATGTTTGTGTTGTGTCTCTAGTCTTTGATATCAAGTTCTCGTAATCTTGGCAGCTTATTCATTATACTTTGTGTCTGGATTCTTTGTGTTGTGTACTTGTCTGAATTCTGTTGTGTACTTGGCAGCTGAATTCTGTTCTGTTGTGTACTTCTGTACTTGTCTGAATTCTTTAGTGTACTTGTCTGAAGTGTTTGTGTTGTGTATTTGTCTGAAATGTTTGTGTTGTGTCTCTAGTGTTTGATATAAAATTCTCTTAATCTTGGCAGCTTATTCATTATACTTTGTGTCTGAATTCTTTTGAACTTGGTTTCTCATGGTTTTTCTGTTGTGTCCTTGTGAGTGTTTGTGATCTTTGCAGGTTGCTCCGCGAAAGAAAGAAAGGATTTATGGGGTTGGATCTCTGCAGTTTGAAGCATCCTCAGCCCATAGTGGTCCAATGCTTCCTAGTGATGATTCGCTCATACTTTCTCAGAAGCTGGCTGCCGCTGAAGCATGCACTCAATCTCAGGCTGAGAGGATCAATAGCTTCGACATCCTGTTTGACTATCTTGCTGAAAAAGATTCTGCTTTGGTTGCAATTCTTCGACGTGGTTCCTCGACACAAACAGGACAGGCCAACCCAAATGAACCACCTGTGTCTAACAGGCAAAAGAAAGAAAGAAAAGACGCAAAACTAACAGGCAAGCAAAGCACAAAAGGCACCCCGACGGCCTCTTAGGAAGAAGAGAAATGTGCTTGACTCGAACTGAACGCGATGTAATCAAACTTATGGTTGACGCCGTAGAGAATATAAAGCCCATATGCCCCGGCGCCCAGCTCTGCGGGGGAGGCCTAGTCTGATCTGAGAAGTGCTAATTCGGTTCGGATAGACTTCAAAAAAGAACGCACAGGAGAGGTGTAGGAGTAGGAAGATTCGCTTTTTATGTCTACTGCTCCAGAACCGCAGGTGGCCAATGAGGAGACAGCAGCTGCTGCCCTAGCTAACCTTGCAACAGGATCCTCTCCTCCATCAACTGTATTTTCAAAACATTGTCTTGCTTTTTCCTTGTTATCTCTTTCTTTAGAACAAGTTCTTGTTGTGTTTCAAACAATTTAGCATAAGTTTTTGAATTTAAGCTTCCATTGTGTATTTATCTATTTAGAACAAGTTTATGAAATTTAAGCTTTGAATTGCATACAAAATCATCTCTAATTAACAACTAATTAACTAGGTAATTAGAGGCTAATCAGACATTAATCAAGTCTTAATATATCAGAAAAACGTTGCAGAACGCTTGCAAATCCATCGCAAATTCTGCTAGAGATTTGCTAGGCGGTAAAAAAGAATCGCAAATCCGTCGCAGTAATTGCGAGGGAAGTACTAGGCAACAATTGCGTGTGATTTGCGAGGAAAACAGTTTCTTGCAAAATTTGCGAGGGAATTGCGACATATAACCATTTGCGAGAAGCGATTTGCGAGGAACTTGTTTTCCTCGCAAATCCCTTGTTTTTAGCTGTTTGCGAGGGATTAGCGAGTAATTCTTCCCTCACAAATCGACTGTTTTCTTGTAGTGAGGACACCTTTATGGGTGGAGCCTTATGGAGAGGACGGAGGATGGGTACAAATCGATGGAGCTTACTGGGCCCAGCCCCGAGTGCGAGCAATGAATGCAAGGCGCTGCCGATGCAAAATGGCAGCACACAAAACTTGTCCAAATATGTGAAATTCGATTTTAATGTTGTCTTTTTATTTAGACCCTTCTAAGAACCTTTATTTTTCATGTATTCTCTCCGTTCTTTTATTAGGTTTTAGTATTTAAGATTTGGACAATTCTACTAAACGTAACAAACCTTTATTATATGGTTAGTATAAAATAATAATCCACATATCCTATATATTTTGGATAGATATATATGGATGGAACACAATAATAT
3753	ATENSPM1{}52205	15867720	15871376	3656	TACAAGAAAACAGTCGTTTTGCGAGGAACAATTGCGAGGGAAAGAATCCCTCGCAAATTTGCGAGAGAATTGCAGGTATTTTGCTACACCACGGACGCACGTTGCTAATCCCTCGCAAATATTGCGAGAGACTGCTTCCTCGCAAATTTGCGAGGAAAGTACAAGTACTTTGCAATGAACAGTATCAACCCTCGCAAACCACCCGCAAAAATCTCGCAAATCTTTACCCTAAACCCTAAAATACATAGAAGTGATTTGGGATCTTTGATTTCCATTTATAAATGTAAATCTAAATGACTGTATAATCATACAAGTTGATTATATGGTGATGCACAAAAACATATTGTATATGTTTCAATATCAACATTTCATATTGAAGATGTTAAACACTTCTGATTCATATTATTGAAAACACATAAGTTCATCATTGATGTATTTGGGAAAAATGCACATTTAAAGTTTTTGAGATGAAATTAGATTCTAATGTAGATATTTAACTTCCTAATGATTCAGAATAACTAATCTGAATAATTTTAAGTAGTGTTTTCTTGTATTTTTTCAAATTGATTCAACATTGCGAGGTCTTTGCGAGAGGTTTGCAAGTCTGTCGTAGCACTTCCCTCGCAAATATTTACCATAAACCTTAAATTATTTAAAATATTTAGTCATGTTTTTATTTGCTGAGAGTCTTATTCGAAATAGGAGAATCTAAATCAGATCTGATTCAAACATTGAATCAAAATGGTGAGTTAATTGGTTGAAGGATTGCGAGGGAATTGCTAGACGCACTCGCACTTCCCTCGCAAATATTACCCTAAACCCTAAATTATTAAAAATCATAAGTTGCGAGGGACTTGCGAGGAGTTTTCGCTATTCCCTCGCAATATGTAGTGCGTTTTAATTGGTTTAAAAATCTTCCTCGCAATTTCAAAGCAAACTACGCGAGGGTTTTGCGAGGAAATAAATTCCTATATATACTCGAAGACCTAGTTTGAGCTCCGCTCAAACCAGCCGCATCAAACCCTAACCCTAAAAATTTTCTTCGATTCTCTTCTTCTTCTCTGATCTCTTCGGCGCCGGATCTCTTCTTCTCCGATCTAATTCCGTCGCCGCCTCTCTTCTTCTTCTTCTCTAATCTGTTATACTCATCGCCGCCTCTCTTCTTCTCCGATATAATTACGGCGCAGACTCTCTTCGCCGCCTCTCTTCTTCTTTGATCTGTGCTCCAGAACCGCCGCGTCTCTTCTTCTCCGACTCGATATGTTTTGCCTCAAAGGTAACCTCTGTTTCTCCGATCTAAGTTCTTCTCTCAAATCTAACTTATTCTTCTTCTCCGATCTTACTTCTTTTTCCCAGATCTAACTCTTGATTTGTTTTTTGTGCAAGATGCCGTCGGATAATACTTATGTACGGTTTAGACAACAGCAGCGTGACCCGTTGCATGTCAATTCTCTTTTTAGTGGAGGGAATATCTCAGGGGTTCAAGGTTCAGGTTCAGGTTCAACCGTTCCACCATCGCCTCCAACGCCAACGACTCAGCCTTCTGTTAATCATTCTGATGTTCAAGCTGACCGTCTCAACAATCTGACACTGGAAGAGCTCCTCGATAGTCCTGGTCGTGCTAGCTTGAAAAGGCTAGACCCAAAGCGTCCTCCGGGAACTCTCTGGTAAGGTTAAGCTTATAGTCTCTGGAATTAGGTCTTGTAAGTTGGTTAGTTCTGCCTTAGAAGTTTGGTTCTGCCTTAGAAGTCTCTGGATTTAGGTTGGTTCTGCCTTAGAATTTTGGTCCTGCCTTAGAAGTCTCTGGATTTAGGTTGGTTGTACTTAGCATTGTAGTTTCTTAGAAGTATAAAGACATAGAGATCCTTATGTGTTTTGTTGCTGTTGTTGTAGGTTTGACGATGACTCTACAGTTGCAGCAACAGTCCGCAGCATATTTGAAAGAGATTTCAAAGAACCTCATGCCAATTGGTCACAGACATCAAAGGCTCCAATCGATCGATGGTATGAAACGTTTGCAGTAAGTTTTGTGCTCTTTTGATGTTTATGCTTGTTTTGTTGTTTGGTTTCATAGTCTGATGTTTGCTTTGTCTATTTTGTAGCAAGTATATAACTGGGACCGTTCAATTAACAAAAGAGTAAGGGTTAAGTTTGAAGCAAAGCTAAAGTCTAGGATGTCTGATCAAGTGTCAAGGTGGAAGGGAAATTGGAAGGAGAAGGGTGATGAAGCCAAGCCAAAATGGATTGATCCTGATGTGTGGAAAGGTCTAGTACAGTTTTGGCAAGATCCAAAGTCAGAGAAAAAGAGTAACAACAGCAGAAATGCTAGATATCATGATCCGGATGGCAAAGGCATCTATAAACACCGTTCAGGCCAGACCTCTTACAAAGCTCGTGCAAGAAAACGGGTAAGATAAGTATTTTCTCTCCTTACCATTACTTAAACTACAATGTTATGAATCTAACTTGTTTATCTCTTTCTGTTTCAGTGTGAGAAGACTGGAGAAACAACTCCTGATTTCCTAGAGCTGCTAGATGAGACACACAGAAAAGCGGATGGAACTTTCATCGATGGGAAGTCAGAGGAGATTTACAAGCAAGTGACATCTAGGATAGAAGAGGAAGAGTCACATATGTGCTCAATGGACAATCCGGAGAGCACTGGATCAGGTGGATTGTCTGTTCATGCCAAGAACAAGATTTTTACTGAGGTAAATCTTCTGTGCTTTTTCTTGGCAGCTTGTTGTGTTGTGTACTTGTCTGAATTATGTTGTGTACTTGGCAGCTTGTTGTGTTGTGTACTTGTCTGAATTCTGTTGTGTACTTGTCTGAATTATGTTGTGTACTTGGCAGCTTGTTGTGTTGTGTACTTGTCTGAATTATGTTGTGTACTTGGCAGCTTGTTGTGTTGTGTACTTGTCTGAATTATGTTGTGTACTTGGCAGCTTGTTGTGTTGTGTACTTGTCTGAATTCTATTGTGTACTTGTCTGAATTATGTTGTGTACTTGTCTGAAATGTTTGTGTTGTGTCTCTAGTCTTTGATATCAAGTTCTCGTAATCTTGGCAGCTTATTCATTATACTTTGTGTCTGGATTCTTTGTGTTGTGTACTTGTCTGAATTCTGTTGTGTACTTGGCAGCTGAATTCTGTTCTGTTGTGTACTTCTGTACTTGTCTGAATTCTTTAGTGTACTTGTCTGAAGTGTTTGTGTTGTGTATTTGTCTGAAATGTTTGTGTTGTGTCTCTAGTGTTTGATATAAAATTCTCTTAATCTTGGCAGCTTATTCATTATACTTTGTGTCTGAATTCTTTTGAACTTGGTTTCTCATGGTTTTTCTGTTGTGTCCTTGTGAGTGTTTGTGATCTTTGCAGGTTGCTCCGCGAAAGAAAGAAAGGATTTATGGGGTTGGATCTCTGCAGTTTGAAGCATCCTCAGCCCATAGTGGTCCAATGCTTCCTAGTGATGATTCGCTCATACTTTCTCAGAAGCTGGCTGCCGCTGAAGCATGCACTCAATCTCAGGCTGAGAGGATCAATAGCTTCGACATCCTGTTTGACTATCTTGCTGAAAAAGATTCTGCTTTGGTTGCAATTCTTCGACGTGGTTCCTCGACACAAACAGGACAGGCCAACCCAAATGAACCACCTGTGTCTA
3754	ATENSPM1{}52210	15871658	15872288	630	TGTCTACTGCTCCAGAACCGCAGGTGGCCAATGAGGAGACAGCAGCTGCTGCCCTAGCTAACCTTGCAACAGGATCCTCTCCTCCATCAACTGTATTTTCAAAACATTGTCTTGCTTTTTCCTTGTTATCTCTTTCTTTAGAACAAGTTCTTGTTGTGTTTCAAACAATTTAGCATAAGTTTTTGAATTTAAGCTTCCATTGTGTATTTATCTATTTAGAACAAGTTTATGAAATTTAAGCTTTGAATTGCATACAAAATCATCTCTAATTAACAACTAATTAACTAGGTAATTAGAGGCTAATCAGACATTAATCAAGTCTTAATATATCAGAAAAACGTTGCAGAACGCTTGCAAATCCATCGCAAATTCTGCTAGAGATTTGCTAGGCGGTAAAAAAGAATCGCAAATCCGTCGCAGTAATTGCGAGGGAAGTACTAGGCAACAATTGCGTGTGATTTGCGAGGAAAACAGTTTCTTGCAAAATTTGCGAGGGAATTGCGACATATAACCATTTGCGAGAAGCGATTTGCGAGGAACTTGTTTTCCTCGCAAATCCCTTGTTTTTAGCTGTTTGCGAGGGATTAGCGAGTAATTCTTCCCTCACAAATCGACTGTTTTCTTGTAGTG
3755	ATMU4{}52215	15872654	15872969	315	GGGAAAAATGTCGTTTAATCTCTCAACTTTCAAAAAATGGCCAATCAATACGTCAACTTCGTAGGAGGCCATTTAAAACATCAACTTACATTGACTAACATTTAAAACACGAACTTTGCGTTGACTAGGCCTAATAAAACACGACGTTAAATCGATTAACAGATCCAATAGACGACGTTAAGAACTGTTATCATCTCTCTGTTAGTGAGGAAACGACGACATTTTAGGCGTAATTGATGACCCAATTAGGGATCTGTCGAGAAGAAATCCCCAAATCGAATTCATCCCCAAATCAAAAATAAACCCTAATTTATC
3756	VANDAL4{}52220	15872971	15879297	6326	CAATGATATACAAACTCTATCCATTATAAAACCGCATATCACATTCAATCCTTGTATATCATATAAAATAGATATTGTTCCTTTTGGGTATAATGAAAATAATGGATACTATTCAACAATTCATTCATTCAATCCTTGTATATCAGAAAACAACAATTAGATTATGTTTACTATTCAACAAAGCAAAATAGAACACACACGTTCAGAACATAGCTTACAGAGTGATAATATTCAAAAGGAGAGTAAAGATGGTTAATATTACAAAAAGAAGAGAAAGTGATCACTTGTTACTAAAGTCAGATGCATAGATAGGGCAGACAAACTCCTCATATATGTCCATGGCATATTTACGCCTAAAAGCGTCAACGTGTTTATCTGTAATTTTTGCCATTTTTCTGGGAGATTATCACTTGCCTGAAACTCAAGGAACTTCATTGCCACCGGGCCACAGTTAGCAGATCACAAATTCTTATATAAGCCATCTATTTGTCTCCATATGAATGGCTGAAGACCATGATTCTGAGAACATTCGGGCTTACAATACCTTTGGATGAGGTAGGGCAAAATTGTAAAAACAGGTTCAATGAAACGTTGTACGTCATCTTCCTTGTAAAGATCTGTATTTGGATCAAGAATTTCAACGGACCAGACTCCCAGATTGATTGCAAGACCTACCCAGTGTTTTGAATCCCATATCATATGCAAGTAAATGGTATCAATGTCCGTGAACCATTCAGTGTTGGGCCCAACGATGAAGCGTTTCATGGGTTCTGACCACCGGACGCGTGACTTGAATTTGGCAGCTTTGAAGCTTTTGAATTTTCCTTGTAGATGGTTTGCGGACCATGGTTGAACAAAAGCGGCACGCTGGTTAGTAAGTGTGGTCGCAAGTCTTTGAGATAGTAAGGAAACCAAAACTTCCATATGCTAGGTAAACAAACAATACGAGATTAGACTGTCACATTAATGATTTTAAATGTAATATTAGTAAAACAATTGTTGATTTTATACCAGAGTTGAAACCCAGTTTGTAGGCTTGGCAAGTGATAGAAGGAATGAGTTTGAAATTAAGAATTCACACAAAGTAAGATGTTCACTACGAGGAAAGAAAACAGCATAAGCTAATAATAAGATTATAACTGTAGTGGAGATAAATAAAATAAATGTATAACCATACGTATTCGGTGCAGCGGAGAGGGTATTGCAAAACAGTGCAAAATCTGATTTACTAATTGAAGGTAAAAGTTCATATGAGCCAGTTTTTTATTTTGATAACAACTCTGCTACAAGAAAAACTTCATCTTCAGACAGAATTGGTTTCTCTGTTTCTCGCGATGGAGATGAATCTGAAACATCAACATAACCTTCTTCTTGTACATTATAATTTAATATTAATGCAAAGAACAAAACCATCATAAGGTTTGAAAGTAGGACCATTAGTGTATAGTAGTAAAGAAGTTGTGTTTATCTTGTATAGAGCATACCTGATTATCATCAAGATCATGTCCACCAATGTCTCCAGAATCAGTAATTTGATCATGATAGGATATGTCAAAAAGGATATGTAATTATCTTTAAGAAAAATTATTGAAACTGATCTCTAATAAAATAATGTGTGCAGAGATGGACATAATTATATGATAAGAAAAAACCTCCATTGGAGTTAGTTCAATATTGGCACTATGGGTGGGAGAAGATTCTGACTGTTTGTCAGATTTGGAATTTGTATCATAAATTGGATGGAAATATAATACCATAGCCTGCATTAATGAGATATGTTTTGATAATATATTAAAATATTTTTTGCAAATATAAAATGAGAAGACCTATTATAAGAAATATAACCTGCAAATTATTCAGTAACCAAATAATCATGTCCAATAACACAAGAACCGAAAACCATAAAATGTTACTTGTTGATACTGTATACCTTCATAGGATCACCGTCGATGTTGACTTCTGATTGCGTCTATAACAATGAATGAGATACTGCAACCAACTCTAAGGTGGCCTAAATGTTGAAGTACACAATAAGATGGTGAGAAAAACATAAGAAATTATTAGCTGCAAATTATAACGTATCCACAAACTCCTGTCCAATTTAAAAGTGAACATGCGAGACTAATTTAGTATAGACATAAGGTTGACCTTCTTTTTAGCGAATTTTGCAAATCCTAACAATGACTGAGATGCTGCAAGCGCCTCCATGGTGTCCTGAATGTTGAAGTACACAAAACTATGGTGAGAAAAACATAAGCAAATATTATCTGCAAATTATAACGTATCCACAAAGAACAAAACTAGTTCAATCATAGTTCAGACATAATTTTAAAGGAAGACCTTCGATTGATGTTCTTCAGAGTTGTGTTCTATTGGCAGATCTAAATCAGAATGTAATGCAGGATCCATGTCCAATGAGTCATGAAAGTAATTGTAGAATGAATTTGGTAACAAAAAAACACATAACAACCATTGGTCTGGGTTATATGTAAAAAAAGGACCAACAAATACTATATTATCTTACCTCCATCATATTGTCTATGTTCAGATGAGGTTGTTTTTTGACGCTTAGGTTTGAACTTGGATCAACCTGATTGTATAGTACAATAGTCAAATGGCTCAGACTATAGAAAATTGGAATACAATGTTTCTTATATAATTAATTATGGGTTTCCATGAAACATTGTCCACGCAGGATTAAAGATACAGAAAGGAAAATAGAATATGTATTTTCGAAGGTTAAAAATGGCTTTGATTTGTTGTGTTTACATTTATAAAAGTACATGCATTTTGCTATCATCATCTGCTTCATTGGTATTCGATTGCTGTTCTTCAGAGTTGTGTTCTATTGGCAGATCTAAAGCAGAATATATTGCAGGATCTCTCTCCGATGAGTCCTGAAAGTAATTGTAGAATGAATTTGGTCAAAAAAAACACAGAACAACCATTGGTCTGCGCCAAAGAGATAATGTAATAAATGGTCCAACAAATACTATATTATCTTACATCCAAAATATGGTCTTGGTTGAGAGGAAGTAGTTTTTTTACGCTTGGGTTTGAACTTGGATCAACCTGATTGTAAATTACAATAGTCAAATATAGAGACTTGAACGACAATGTCTCTTATATATATAAGTCATTATGGGTGTCCAAGAAACATTGTCCACCCAGGATTAACATTAAAGACAACACAAAATAATATGTATTTTTGATGGTTAAAGAAAGGCTTTAACTTGTTGTGTTTGTATTTATAAAATTACCTGCATTTTGCTATCAACATTTGCTTCATTGGCATTTGGATCTTTGACATCAGTGTCAAAAATGGGGTTGCCTTCATTTGCATCATCCTTATTAGAGTCCTCCGATTGAAGTGGGATAACAAAGACATCCATGGGGTCATCAGTAATCACCTGCAATAAGATGTGTTGACGTCGTTAATTCTACCAAGTTTGGAAATAGTTGAAGTTAACTATTACACTACCGTGTTTGTCAATGGGGTACTATCACGGGAGTCTTGAGCTTTATCTAAATTATCGTTTGAAACTTGCTCTCCAAATTCATGCTGTCCAAATACATGTCCAGACAGTGTGTGTGACTGAGATGGAGTCTAGGAGAAAATTAAAAGTTTTATTATGCGATAAACTTTAGAAATGCACAAGTATATGATAATGTTCAAATATTTAAAACAGTTTGAAATCTTGAATACCTCAGGGGATTGATATTGGATAGGCACCTCCATTGTCTTCTTGCGCTTTGATCTAGAAGAACGTGCAACAAAACTGGAGGAGAGTTTTGTGGACCGCTTGAATCTGACAGCTTTTCTTGTTTTTTCAAGCTTCATTACACGGTTTGATAGCTCTTTCACCTTAGTTTGTAGTTCAATGAGGAGCATGGACTTCTCATCATCAGAGAGCTTGAGTTCTGGTTTATTACGAGTTGAATACCTTTGCTTGGATTTGGGAGCCTCAGACTTCACCCCTAATTTCTTCTTACGATCCACAATGTGCTTTTTGTGAACACCAGATAGCTTCTTCTTTGGGATTGAAATTGGAGGCAATGTGTCATCACCTCCTGGCCAATCGCTTTTTTTGAATTGATGAGATGCGAGTATCAAATCATACATGTATGCAACTTTCTTATCTTTCACCTCATCGTCCTACTCTGTCCAACTTTTGTCAGCATTAATGTCTCCAACTATAAGCGGATCCACTGGCAGCTGTCCAAAAATATAAGGTTATTAATAGTATATAAGACTGAATATATAGAAAGAGAATATTATAGACACCATATAGATAACTGAGGTAAAAAAGAATGCCTTAAAGTTGCTTTCTAAAGCATGAATCTGAGGAAGCGATATAACTTGTTTTGGATGAGTTAATCGTTTCCAATGGAGGATTGTCTAAGAGGTTGAGTCATCGAACAGCAAATCTAACAGTCCATGTATGTTACGAAATGCTATGAGCTGCAACGCAAGGGGGAAACCTTTCAAACGGAATGTTTTCTGCTGAAGTTGATTCACCAAACTCTTGATAGGATCAGTTGTCAGCTGTCTTTTACCAGTGCACTTACCGAGATTTCGTTTGTCGGGTCTCATCCCTACTACTGTCTTCAAAAATGACTCTCTACCTCAAGGAAATGAAAGGAATTTTTCAAGATCTGCCAACATCTCTACATATTTAAATGTAAGCCTACCGATTTGGTTCGATGCTATGAGGACACCATCTACAATAAGTAGAAAGGCGAGCCTAAGTTTGTGGTCAGATGACAAGGTCTTGCGTTTGTTGGTTAGCATGGCATATACATCCCCTAAGGTAACAGTCTTGTTTAGACTAATTAACTCGTTCCAGTAACTCTTCATGCCAACAACAAAAATCGGATCATCATCTGGATCGTAATCCTCAGAAAACTCACCACAGGGCAATCCAGTCACGTAAGCAAATTCAAGTAATGAAAGTCTCATTGGGTGTCCACCAAATAATGTCCACAGCTCATAATTTTTCTTTGTTACCAGCTGCCTACATAGCAAGGCATGCATAAGCTTACCCGACATCGCACACTTACTAACCGGTAAATGGAATAGAGGTCCAAAGCAAGATTGAAGAATGAAATCTAATTCCTTTGTCCCATGAAAAACCTTCCAGATAAAGGATAGAATATCTGGTCTTGAGTATATATTTAGCCTTCCCCTCGGATATTGATCGGTGGCGAAGAGTCTATTAGGAAGTTATGAATCACACTGAGAAGATGGTTCCTGAGACGTTGACCCTGTCATTAGCAAGAAACGAGTTCAGAAGATTAAGATTAGATTAACAGATAATAGGATCAAATAAAACGAATTCACAAACGTCTGTCTATTGCTTGCTTAGATTAGATTAACAGATTAAGAGTACCTTCCATAGCGTAACAGAATAAACTTGTCTGCCAATGATATCGGTTTAGTCGAAAAATTGTCTTCCAAATCCTATAACACAAACAGATAAACTCATCATAGATATGTCAGCAATAGATATAGGAAAAGAAAATTATAACTATATGCAGATCTTTTTTATAAAAAAAACAAGTCTAAATTTGAAGTATATGGTTTTGTCAATCAAATGAGTTTGTTACAAATGAATTACGTTTCCTAAACAAGACATTCCCTTGTTTTTTACTGAAATACGAAAGAAAACTAAACAATGAAACAATAGAGAAGAGAACAAAAGATAGAATTTGAAAATTATGAATCAAGCAGCCAAATATACAATAACTGTATCGAATTTCGACAATACAAATTTTACATGAAAATAAATTCAAATCGATATAAGAACATGGAGAAATTTGGGGGAAATACCGGTGGAGAGATCAGAAGAGAGAAAGCAGTGGTGTTGGACAGTGACGGAGAAATTGGAGATTTTTAGGGTTTGTGAGAGAATTTAGCAGTCGTCAGATTCGATAAACTATAGAAATTAGGGTTTTAGAAGAGAGAACCCGTCGCCGGAATCGTCTGAGTTGCGCAGTCGCCGAAAACGATGGAGAGGACGATTTCGCCGGAGTCGTCAGCTTCAACAAACAGTAATTTAAGGTTTTTACTGGATTTAGGTTTTTACAGGATTCTAAAATAGTCTTCTAAATTCAACGGAGGTAACTGCAAATTCATCGGGTTCTTAAACCGACAAGTGGTTTGGTTATAGCGGGTTTGGTTTGTATTACATAAGACAATCGGTTATGATATAATAGTAAATTTGCCAAGGCAAAGTGTCGTATGTTTTTTAAGTGTTGAAACACGTATAATGTTTTGAAAAAGTGTCTGAGAGGGCAATATTCTTTTTTTCTACCAATCAAACTTT
3757	VANDAL4{}52225	15875263	15875308	45	GAACAAAACTAGTTCAATCATAGTTCAGACATAATTTTAAAGGAA
3758	META1{}52235	15879297	15879390	93	CACCCGTGTATTTGAGGCTTTAAAAAAGAAGGAGAAATAAAGAAGAAAAAAATAAAAAATTGGCTTTCAGAACTTTAAAACAAGAAAGCCAAA
3759	ATREP3{}52240	15879390	15882768	3378	TTAAAATAAATGTGTAGAAAACTTTTTTTTTCTTCTTTCCATAATAATTAAAAAGTCTCTACAAATTTATATATATTTTTTCACAATTTTTTTGATAAATTAATTATTATTATTTTTTTCTCTTTCTTTTAAGATCTATTTAACAAATAATAATTTTATTTTTATCATCCCAATTATTGTTGGTCTAAATAGTATTCTTCAGAATTCATATACATAAATAATAAACATAGCATAAATCAATGATTACATACATATGTAAAGATTTCTATATAAGATATATAATTCAGTCATTATTTATGTCATTCAATTATTTCTTTAAATAATTTTCCAATCAGCTATTTTTGTTCGTAATAAAATATATTTTAATGAGTTTTTGACTGCTCAAAACTATACAACTACTCAAACAAAAAGAATCATTCAAAAATATATATTTTTTTGAAAAATACTATTATTTATAATCATAATAATCGATCAAGAATCATTCAATCACTAAAAAAAGAAAAAAGAAAAAAAAAACAAATTGAAACTTACTAAGAAAATAATTGATAACATAATTTACATTTGAAATTATTATTGGTTTGTTAGAAAAAATTATATTTAAATATCAAATTTGTTTGTAATTAATATAGAATAATAAATAATAAAATTTACAGATTTTACAGCTTTTTGTTCCCGATCAGATTTTGTTGGTTGAATTATTTTTTTATAATATTTTTAATTTACAGTTTATAGTTTTATAAATCAGTTTAATTAAATATTTATGAGAATATTTAATTATGTTTAAAAAAAAAAAGATGGGTTGTTTCACTGGTCTTGTTTTTTTTTTTTCTAATCAACAATACACGAAGCTATTTTTTTGGTCGAAATTAAGTTCTTTTTAAACATATACCAATCTTTCAATTCTATTTTTTTCTATTGTTTTCTCCATTCGCAAAAGAGATTTGGACATGAACCTTATCCGGACAGAGGTGAAAACCGCGAACAGAGTGCTGTTTGGTTTCCTAGGTCAATGGCAAATAAAAGCACTGGTTTCTCTTTGACACGTGGAGCTGTCACAGACCACTAAAAACAGATACGACACTTCAGCTCGATAACTCAGATTTTTGCCACGCTTATCTGAAAGTCAAAGATCTCTTGGTGCCACATCATTATGTCCAAATATGTGGCGCTGCAAATGGATACACCATAGAAAATAAAGTCAAAAACACGTAAGCCAAAAGGATCGATCACTTGTCTATGTTTTTCGACATACATGTCTTCTCATATCCACTAGTGTCCACGTGGAGGGAATGCTAATAGTTGATTATCATATAGAGCGACTCAAGAATAATATTGCTTAGTTCCTAATAGAATCTTATTACATATATAAAAAGTTTAAACGCAAATCTTACCTAAATAAATCATGAAACTGATTGCTTATAGATAAAATAGTTTAAATTAAAATAATGATATATAAATATTATACAATAACACAACTTTTAGTTTATAGATAAAAATATTTCTCTCCGGATTGGGCTACCAATCATAGAATGATCTTCCATTATTGTTGATTGACAAAAATAAATTTAAATTTTAAATTTTTAGAATATTTTAAAGATTTATATAATATAAATAAAGCTAAGTTGCATTTACGCCATTCATAAATTTAGGCTTATAGACTTGCTTGGTGGTGTTAAAATACATGTACTATATGTTTATATTGTTGAATTGAAAAACACAATGCATTTAAAATAAATAAAATCCTTATATAAAAAAATTTCTTATGTAAAAAATTGAGATATTTAATTTTGATAAGTTTAGTTCATAACAATAAGTTGCATATAGAATTAAAAGTGTTTAATAGAATGGATAGAAGAATTAAATAAATAAAAGATGAGAATAGTTGTGGGCTTACCCATAAGCACTAATATATAGATGATTTATTCATAACTACTTCTGAAATTTCTGAGATCCAAGCTACAAAAAAACAAAATTGGTTATTCTGGACAGTTTTTAAAAATTGAGGGAAAATCTAAAAATTAGAAATTTGGGGATATTGAAAAACTAAATAAAATTTTAACCTATTTATGAATTACTGTTTTGCTGGTGGTATGAAAATTTTGAGAGTTCTATACCAATATTTCAGTTTTCCCTCTAATACTAAAACGTCTGTAAATCAATAATCCTGAGATCATGATTTTTTTTTTTTTTGAAAATAATGTTAAATTATATTCAAAGAAAAATATACCTTTTGTACAACTAGTGCATCGGAAAATAGAGAATGTAGCAGAATATTAGAAAACTTTTACATTTAGAGCCTTGTTTCAAACCAAAGTTGTAATCCTTTATCAAAGCTTTTACCGCCTAGAAGTCGGATTGTAGAAAAGCGGTTACAAACATGATATTTTTTTATTTATGGTGATATTAAATTATGTATAAATTAAGAAATTTTAATATGTAGAGAGTTTTTTTTTTATAATATTCCAAATTCTAGAAAATTGTTTTGGGAAATTTTGAAAACTACCCTATTTTTTTGTTTTCATTTGAAAAATACATCATTTTCTATTTTTAATAAAAATTTGTAATTCTTAATATGTTAGATGACAGTTATATCCAAATTTAAAATAAAAACTATTTTCTTAACAAATTAAAATAAAATTCAAAATTTAGAAGAAAAAGTTTCAATAAAAATAAATTTGAATTCTTAATTATGTTTTCAACTATTTTTTGAGAATAAGGAGTTATTTATTTTAGATATTTTTTAATTTAACAAAATAATATAAAAAAGATTCTAAATTCTATCACTTAATAAAACTTACTTGCTTATTTGTTTAGACGAAATTTTGTTTAAAAATATTTAAGATAAGAATTAAATTTGAATTCTTAATTATTTTTTAAAATTTTCTGAGATAAAGATTTTATTTTATTTTATATCTTAAAATTTAATAAAATAATATTTAAAAATAAAGTTTATCACTTAATAAAGTTTATGTTTTACTTTTTGGACAAATTTTGTTTAAAAATATTTAAGATAATAATTATCTTTAAAATTATTAGTTACATCAAATTTTATTTTATGATTATTGTTTTCTGTTTTAAGTTTAATTTATTTTTTTCGTTATTACTAAATTTTAATGAGGCGAATTTAATACATTAATATATTAAAAATTAATTGTTTAAAAAATGAAAAAAAGGATACGGTATTTTTCAAATGAAAACTCAACAAGAAGGCATTTTTCTAATTTACTCTTTTTAAAATGCCATTAAAGAACAAAGATGATAGGTAATATACATTAAATTTTTAATAAATGACCTCAATTGTCATATATTTTAATAGTCTATCAGGTTAACGAAATGAAAAAGGATGCATATTCACATGTAAAAACTTACTATAAATTT
3760	ATREP10D{}52245	15880198	15880271	73	TTAAAAAGAACTTAATTTCGACCAAAAAAATAGCTTCGTGTATTGTTGATTAGAAAAAAAAAAAACAAGACCA
3761	ATREP10D{}52250	15880678	15880736	58	AATGCTAATAGTTGATTATCATATAGAGCGACTCAAGAATAATATTGCTTAGTTCCTA
3762	ATREP1{}52255	15880736	15880940	204	ATAGAATCTTATTACATATATAAAAAGTTTAAACGCAAATCTTACCTAAATAAATCATGAAACTGATTGCTTATAGATAAAATAGTTTAAATTAAAATAATGATATATAAATATTATACAATAACACAACTTTTAGTTTATAGATAAAAATATTTCTCTCCGGATTGGGCTACCAATCATAGAATGATCTTCCATTATTGTTGA
3763	BRODYAGA1A{}52260	15882768	15883133	365	AATAAAACCTCTGTAGATTAATATACCATAAATCAATAAGCAATAAATAATATAACAAAATTTGATCTAAGTCGGGTAAATGTAAAAATATAACAAAATTTGATAAGATAATAATATAATATTTGTTTTAGAATCTCAATTTAGGTCCATGGTCTCATTATCATAAATTAATAATTATAGGAATAACACACACATATATATAACATATAACTTACTAATGTATGATTTTAGTGTATTTTTTTAAATAATCGAAATTTTGTTATAATTATTTTCTAATTTTTATTGTATAACACAATTGTTATGTTATGTTATGTTTATCCACATCTTATTGTATTGTCGTATATAGGTTCGTCATAAAATTGGCA
3764	ATREP10A{}52265	15883133	15883368	235	GTAGAGCCAATGAATTTCGAATGTCGAGTGAAGTAGGATAGAGTCAAGCCCGTGGAAAAATGTTTTGAGAAAATGGAGTGTGTCCTCCCAATTTTGGTTTGTGCTAGAACCAAGGATGCATTCAATTGATTTTAACCAAATAGTAAAATTGCTAAGGCAATATATCCGAGTTGAGGTTCACAACGGTACTTTATATCTCTTCTAGAATAGTCAATGATTACTATTTAAAGATTCA
3765	META1{}52270	15885590	15885674	84	GGGATATGACCGTTGCACTATTTTTCCCTTATCTAGGGTTTGTCCAATTGGGTTTACCTAGAAAGGTTTTTAACGAGGCAACAT
3766	ATREP10D{}52275	15886142	15886308	166	CCTTTTTGCTTGTTCTTAATTTTTTGTGGCTTAGGAAAAATGCTCTATTCTACTTAATGAAGCACAACTTTGGGTTACATAATAACAACATTAGTACAAACCACTAAATTACATGTCTTGGTTTAATTATATCATAGTTTTTTTTGGGACCACCAAAATCGAACAT
3767	TNAT2A{}52280	15886308	15887099	791	TTACATCTTTTATTATAGGGTATTATGAATCTATATACATAGAAGATTACAAAATTATGTGTCAGAAAAAGCTATTGTTGAGCATTCTCTCTCCATTATGAAAATACCTTTATACTCCTATATCATATTTGCTCTTGACGTTAAATATTTTGTTACCTTTTTATAATAATGTTATCATCTTCCCATAATTATACAATCTTTGAAATCAAATCATTGATTCAATAGCTGGTAATTTGTTTATATCGTCAACTGTATTATTAACATGTTAAGTAGGTTTGTATCTTAAGTTTTTTCAACCATATATCAAAATCCCATCCATATTTCGCTAACAATATTATCCTGATAATACGTTATCTGCTATTTATTCTGATACATGTATTTTTTCTACATAATTATTCAGTAGCAAGTCAACTTTTTTTGCTCTTCATGCTAAATATTTTGTTACCTTTTAATAATAATGTTATCGTCTTCGTATATATATATGTGTCTTTGAAATCTAAACATTGGTTCAATAACTGAAAATTTGTTTATATCATCAAATATATTATTAACATATTAAGTTGGTTTGTACTCTATGTCATTTCATCCATGCATCAAACCCCATCCATATTTCGCTAACGATATTATCTCGATAATGCGTTATCTGCTAAGTATCCTCAGTTTTATCATATCTCTTTGTAGGGGTATATTTTTCATATAGATTTTAGTTGAAAAAAGTTACCTAAATAAATGGTTTTCATGTATAGATTCTTAATTATTTGATGGTGCATGTATAAATTTTTAACTCACTC
3768	HELITRONY1E{}52285	15887099	15887337	238	CTAGTTTTTGTTGAATCATTTTTTTTGGTGGACTAGCTATTAATTACTTATAACAATAGCTAATTTATTTAATTATGAGTAAAATTATCATCTAAAAGAAATAGAGCCCTCTTTTAATTAATTTCTTTACTGACTAAATGTTATAAAAAAATGTGAAATACTTCATAAATGTTAATGTTTTGAGTTTGTTTAAGAAAAATGTTATTTAAAAGTTAATACTGAAACCAAATATAATAAA
3769	ATHATN1{}52290	15887700	15887859	159	AAGAATATACCAAACTGAACAAAGAGGAACCAATACCAAAATTAACATACTAATCGAATGGATGCTAAACATAAGAACCAAAAACATTGAAACCAAACTAGTACCAAACCGAAACCAAACTGGTTCAGAACCAAAAGAACATCTACCGAACCAAAACAA
3770	ATREP3{}52295	15888574	15889438	864	AAGAGAATTTTTTTTGATTTATAATATCTCTTGGAAAAAATATATATAAACGAGTTAATTGAAACTAAATAACCACTAGTAATTATTAAAACCAGTTTAGTTTAAAAAGAAAATTTTAAAACCAAATAAATAATCTAAATACCCTATATATTAATAGAGAAACACACTTAAGAGAATAACTTTTAGCTACCGTGTTATTTAGAGAGATGTCATGCTGACGTGTCGCAACCAACTTGATTTATTGTCCATCATTTATTAGATTATTTACAAAATTTGTCATTAGTATTATATATAAATATCTCAAGAACATAATAAATTAAAAACAAATTCCAATTAAAGTAATAAATAATTAAAAACAAAATTTTAATTAAAACAACCTAATAATTAAACAAGTAATCTTTCGGAACTTAATATATAACCCTTTTTATTTTTTCTATATAAACAAAAAGATTATATGTTAACGAAGATATTAATATCAATCAATGTATAGGTAATCATAATTTCTATGCGAAAAATCGTTGGTTCAAATAAATAGAAAAGTATATTACATTACATAATACACAAGAAAATTTCAGATTTTAAATAATAATCCAGTAAATTTTATAATTTTTTACAATATATATATTTAATAATTGTTTTTCCCCGCACTGTGCGGGTAAACTATCTAGTTAATTGTTTAAACTCATAACCAAATAAATATAAAGTGATAATACTTCAAACTAAATAGTGGAACAAAGATTTTCTTTTCACATTTATAGTAAAACACAATTAGAAAACTAGGGTTAAGGTTTTCATCTCTTTTTTTAGAAAATCATAAACAAAAATCTATCAATTAAACAAAAATATTAACAAAACAAAAAAATA
3771	ATREP9{}52300	15888798	15889209	411	CAACTTGATTTATTGTCCATCATTTATTAGATTATTTACAAAATTTGTCATTAGTATTATATATAAATATCTCAAGAACATAATAAATTAAAAACAAATTCCAATTAAAGTAATAAATAATTAAAAACAAAATTTTAATTAAAACAACCTAATAATTAAACAAGTAATCTTTCGGAACTTAATATATAACCCTTTTTATTTTTTCTATATAAACAAAAAGATTATATGTTAACGAAGATATTAATATCAATCAATGTATAGGTAATCATAATTTCTATGCGAAAAATCGTTGGTTCAAATAAATAGAAAAGTATATTACATTACATAATACACAAGAAAATTTCAGATTTTAAATAATAATCCAGTAAATTTTATAATTTTTTACAATATATATATTTAATAATTGTTTTT
3772	ATREP10{}52305	15889802	15889913	111	GATTCGAGTTTTCAGGTTTAGGTTAATAATACACGTTCGATTATTTCTAATATTTGGGTCGGATTTGGATCGTGTTCAGTTTGGTTTGGATTTATCCGATATACAATATTA
3773	TAG3N1{}52310	15890199	15891183	984	GTATTCACGCCTGACCCGGACCCGCCGGTTCGATCGGTTAAACCACGACCCAAACATTTCTCCGGTTTGAGTTTAATATTAATAGCAGACAATTTAAAAATAAAAAAAAACCACAAAAATCCACCATTAACTCGCGACCCAGTGAACCGGTTGAACCGGCCGGCACGGCCGGGTATGGGTTTTAAAGAAATCATTTGATTTTGAAACAAAATTTAGGATTTTAGACTTTGTTTAGTAATTTTTAGAACTTTTTGAGTTATTTTTGGAACTTTTAAAACTTAAAAGTCTTGAATTGTTGATTAAACTTTTTGAATTGAGTTTTAGTTATATTAATAGATTGACTCAACTAAGTGTTCTTGATGTTTTAGATTTTGATGAATATTTAACAATATGGTGAAAGAGATAACCGAGATTCGTTGTTTGAATTCATGATGTTTTATAAAATTTTTCCGTAATTGCCAATGAGTCATTAATAATCTCTTACTTCTTAGTATTTGTTTGGGAAAAATGTCAAAAAAATTCACCAACTTTCGAATTTGGAACGATTTAATCTTGAACTTCACGGAAGACAAATAAATCGTAAAGTTTTTGTTGACTTTCTAAATAAATGACAAAGTTTTTGTTGACTTGCCATTTAAATCATGTCGTTAAACAGATTAATAAAAAAAATTACGATATTAATATTCCGTTTATTTGCTCTGTTAGAACAAATTATCGTCTTTTATTACGACGTTAATGTCTCGTCCGTATTTGTTTTGCGATTTTATACTTTTAGTTGGATTTTAAAAAAATTAATCATTTTATTATTATTTTTAGAGTTGCTTATATTATTAAAATGTTATAATTATGTTCTTATTTATAAAACCGTATGATCTCTATAAATATTAAATACATATAATAAATTTTAATGGATTGATCCGTGATCGAACCTGGTTGATCCAGTAACTCAGTGTACCAAAACATAGTCCGATTCACCGTCCGGGT
3774	TAG1{}52315	15890484	15890603	119	TCTTGAATTGTTGATTAAACTTTTTGAATTGAGTTTTAGTTATATTAATAGATTGACTCAACTAAGTGTTCTTGATGTTTTAGATTTTGATGAATATTTAACAATATGGTGAAAGAGAT
3775	ATMU10{}52320	15890691	15890925	234	ATTTGTTTGGGAAAAATGTCAAAAAAATTCACCAACTTTCGAATTTGGAACGATTTAATCTTGAACTTCACGGAAGACAAATAAATCGTAAAGTTTTTGTTGACTTTCTAAATAAATGACAAAGTTTTTGTTGACTTGCCATTTAAATCATGTCGTTAAACAGATTAATAAAAAAAATTACGATATTAATATTCCGTTTATTTGCTCTGTTAGAACAAATTATCGTCTTTTATT
3776	ATREP10D{}52350	15901345	15904093	2748	ATTTCTCATATTTTTGTAATCTACCTAATAGTCAATATTTTGGATCTCTATTATGGTATACATATTTTTGAAAAAATACAATCTTAACATCAAAGATAAATAGTATAGTTAGGAAAACTGAAAACCATAACTTTCAAGAAAATTTTAAATTAGCACTTGGTTTAAACCAATTTTAGTTGAGGTTAACTAATTTACTTTGACCTTATTTGTTAGACATACCCAATATCGATCATCAATATACTGTGGATCATATACATGTATCGGCACAATATAGAAGAATGAACATGCGAATTTTTTTTTTATTTTTTCTTTTTCTTATAATAATATTTTATCTAAACTTTTGTTTTCTACTTTTTACTTTTAACATGGATATATATTTTTTACAGTTCTAGTACACTAAGTGTAGGGTTAACAAAATAATATTCACTACAAAAAAGTGATGGATTACATCAATTAACTAGAATCAGAAGTATAAATGATACTAGTTTAAATTACTTATAAGCAAATGACACAAATAAATAATTCAACATCAATTCTAATAAGTGATTTGTTAATTAGTTTGTTTAGTGTCAATTTAATCAAATTGATACAAATTTGTATTAGTTTGCATCACTTCAGAAAATGGATACAAAAATATGTATTTACATCAATTAAGATAACCGATGTATTCCCTTATTTTTATTAACATCATTTTTAAAAATGATACAAAATATAGATCAATAGAAAGTGATGCTAAGAACTTAAATTGTATCATAAAATTAAGTGATATTATTTTAAATCACTTATGCATAAATGAGACAAATATTGATGATTTAGAATCAGTTATAATAGCTGATGTTTTAATTAAATAGTTTAGCATCAATTTGATAAATTGATAGAAATATATATATTGATTTTGATTTGGATCATTTTAAGATGTTGATACAAACCTATATATTTACATCAATAGATAATCGTTGTATTTATTAATTTATTATTAGCATCACTTATAAAACGATACAAATTAAAATATCAATTAAATAAATGATGCAAAATTAGTATCAATAATAAAATGATGCTAATTAACTTACATATAATCAAAATAAAAAAACACGTAGTCCATTTTATGTCACTCAATCTTAACTGATCTTAATCTTTTTTTCCAAATTTTATCTTAATCTATGTGAATTGTTTTTAAAACTGTTGTATTTTAAAATTAGCATGTTTTGAAAGTTGCACAAATATTTTTTTTCTAAAACAATATACGTTAAAAAAAAACCAATATATCACAAATCTCATCCATAATTTTTTTTTCTGTTTGTTTATTATATTCACAAACGTAGATATATTGTTTTGGAATCAAGATTGTGTTCTATATTTTAAATTGCTAAAAATCTGTTTTCTCTTTTCTTATTCTCTAAATTCTCATTTTAATTGTTTTTTCGATTATGTATAAAAAACTGTTTTGTTAAAAATCGAAAATTCATTTTCACTACCCCAACCAACCCACGATCTCTCCGTATCTACTCAAATAAAACTTGTAGTATTCCCAAAATTATTGTATATAAAATCAGAAGTTCCATAAAACTCTTCCTTAAAAATTCTCCAGAAACATCAATTTTCACATAATTCTTAAAAGGATGCCAACCATACAACTCCGATGAATATGAGTTATACGTGTACTTCTCCAACACAAAATCATATTGATCCTTATATGTTCATCTTCTAAACCTTTCCAAGACGACGAAGAATTGTTTTTCTGTTCTTATTTTTATTATTTTGTATTTCTCATTTTCTCACCCATGACTCTGATTTTCTATTTATTGGTTTTCATACTCAGAAAATCTCCACAGTGAAGAAACAATGTCACCAAAACAATGGAAAAGAAAAAGCTTGGACAAGAAACAAGATGTGTGTTCTTGAAGAAATCATACCTAGATCTTGAACTAATTAAGTTCATATCACTTTCTTTTTTTTTTTTGTATGTGTAAAATCTCTAATGAATTTATTAACTGCGTTAAATTTATGTTTTTGTCTTTTGTAATTGACGTTCTGGTATAATTATTTGTAAAAAAAAAATAGAAAAGATTTAGTAGATATTGAAAACGATTTTCCTATATAAAATTATTTAAAAACGAAACAAAAATATTTAAGATAATAATTCTGTTATAAATTTTGTAGTTTCTTTTAACCATCGTTTATTGAAAAATATTTAACACAAATATTAACATCAATTACTATTAAGTGATGTAAATAATTGAAATCAATTCTCTTAATTGACACTAATACTAACATCACTTAAATAAATAGATGTAAAATTTAACATTATTTTTTTCAATTGACACATATTCATATCAGTTAGAATAATTGATGTAAATATTTTATATCTTAACATCGGTCATTAATTAACTGATGTCAATTATTTGCATCAACAATATATAAGTCATTTATTTAAGTGATGTAAAATTCTTTTACATCAATTATAAGTAATACAAATATTCAAAATAAATGATATAAAATGACCCTTTTTTGTAGTGATTGCACAATGTTTTATAGAAAGATGAATATACATATATCAGTTTATTGTTTTTGGATCTAGAACTTTTTTTTCTTCAGTCTCAAATATTATATGTGACTCCTTTTAGAATGGCACACATTATAAATTAAGAAAAAGGTATTGGCTTTAAAAACTTGTACTAACATATGCTAAAACAACAGTATAAACCTCTTTTTGTAAAACAAATAACACACAAATATCTATATATATTA
3777	ATREP4{}52355	15904093	15904127	34	ATTTTTTCAAAATGACTTTGCGTCGCAAAATTTA
3778	HELITRONY1D{}52360	15905243	15906048	805	TAAATGATATTTAGCTACCTGACTAAATTTTAAATTATTTTTTTATATTCTTTGTTTAGTTTTAAAATTGAAAAAGCTAACTATTATAACAATCAATGGATAAAATTTTGCAAAATATATTTCTATTAGATATAAAATGTGTTGTTTGATTATACAACACCAAACAAATCTCTTTTTTAATATAAAAAATTATTTTTTAATATTTTTGTTGGTTAACGCTGGTGAACGCTTGAGTTAGTGGACCGGTTAACCTGAGATTCTATGTAAATGATGTTGACCAAATGACGCCATATATTTCGTATATGTGGCCATACAATCCATAAGCAGCATGTAGCTGAGTGTTCTTTAATTTAGTTGGCATGTGTAGTCATATATTCTGTTATACTTCAGATAGCTGACAATCTTTTTTCTTCATGTTTATTATCAAGCAAGGCATACATTTCCATAGACTCGCATCTCTTTTTGTTTGAAAATTTCAGATTTAATTTGTGTGCAATATATATGTCCATGTGATCAACAGAAGACATTAAGTTACTTTTAGGGATATTGGTAAAACAAAATGTAATTACGAATATGAGCATATGAGTAAAAACTAATTTAGTGATATAGAAATTTATATTAGTTATAAACAAAAGTTTATATTAATTAGTTATAAAAAACTGATGTGAACAAAACAAAAAAAGTTAAAGAAAAAGTGATTTGTATAAAATCTACAAATTAGTGATAGCTTAATAATTGATGGCAATATGGTCTTAGGTCATAATCAAAACCAAATTCAATAAGCATTAAGAAAAAAAGAAATCAA
3779	ATHPOGON1{}52365	15906048	15906574	526	CAGTAAAACCTCTATAAATTAATAATGTTGGGACCGCAAAATTTTATTAATTTTAGAGAGGTTTTAATTTATCGATAAATTAGTATTTATTAATTTATAAAGAGATTTTCCTAATTTAGTAACTTTTAAAAAATTTCTGTAAGATTTTTTTTCATTATAGAAAATATCTTTCTAGAATCAATTATAAGTAAAAATTAATGTCATATGTAGAAACCAACACAAAATATTTTTGATACAGTAACATATTAGAACTACATATAAAATAAGAATAAATACAACTTTAAGCAAAAAATATTATAAATATATTTCAAAGAAATTTTGTACATATAATGTATATATATAATTGATATATTTATACAATTATTAATTTATGATATTGATGAGACCATATATTTACATAGAAGTTTCAAAAAAGTTATTATCTTATTAATTTATTGATTTATGTCATTTTTTACATTGGTTCCAAGTTGAGACCGTAAGAATTTATTAATTTATAAAAGTTATTAATTTATCGAATATTAAATTA
3780	ATREP4{}52370	15906587	15906632	45	ATAGTTTACTTGACATGTAAGACCATATATTCTACTATATTTTAG
3781	ATREP10D{}52375	15906632	15907491	859	TAACATTTATTCAAAAATCATTTGAAAAAAAAAATATTGATAAAGACAAATCAAAGTTTCAACTCTTCAAAACTATTCCAACTTCATAAAGTAAAACATCTTTGCTTATTCGAGCAAGCAACATTAAAAAAGTTATATGAGCGTCATTAGATATTTAGATTAGGTACAATTACTTTCAATAATAAACTGTTTTTCTAATTCTTTTTTTTGTGTGTTTCATATAACTGTTACAAGCTCTGACACTCTCATTCTATTTATAACAAACGTCTTTTAAGAAAATGAATCTCACTTGATGTATCACAAACAAGACATACTTAACTAATTAATCCCATATAGCTAAAAACCTTTTGAAAGCTAAATGTATGAATTTCATACAGTAAATTCATGAAAATTTATGGATCTTAAGTCTATTCAGCAACATAACATAATCAAATCAGCCAAACTGAACAAAAAATTATAACTAAATTCCGTTAAATTCAACCATATTCACCCCGAATTCAACTATTACTATTTAGACCCTTAATCTGGTGTATAATTTTTCTCATGTTAAAAAGAACATAAATAAAGATGGTGACATTGACACTGGAGGGGTGTGTAAGCCTTTAAGGGGTTGTTGGAAGTGCTGCTAATGATGAGAGTGTGATAACGTAGGGTCCAATTCTATTTGCTACGTAGCTCATTCCATTTACAATTACACTACAATCTTTATCAAATCAAAAACATTTCCAGTTAAGAAAAAACCTAGCATTTTTTCATCATTTAACATATAAAACAAAAATATAACATTAAAAAATACATAATATGTACGTAAATATATAAATATATGTTCTCGTGTTTAGGAAAAAAGATTGTCAGCTAC
3782	VANDAL12{}52380	15908954	15909053	99	TATTCCCCTAACATACATTAAGCCAACTGAACAAAGATATCGAATATCTCGCATTAAATGCGGGAACAAACTCTGGAAACATATATCCCGTCGGCGTTA
3783	VANDAL9{}52385	15909053	15909855	802	CTTGTAAAAACAGAGAATCATAATGATGATCAAAGATTTAATCGGGGTTGCGTGTTGGCCTATTTATTACTCCTCTATCAACGTTGCTTCCTCAACAAAAGTAGAAACACATAACACTGTAAAGAAAACAGCATTAACTTCTGCGAAGAAAACAAGAGCGAAGTACTTGGAGACAGAGGTAAGCAGTTAATGCTCATGGATCTTTGTTCTGCCTAGGTATAGTGTAATAAATGGTACACCCCGACATAGGGCTTTGTCTTCTATCAAACTTGTCCGCTAACGTTACAGTTATGGTTGATTATCAACAGTATTCATGGCGATGGTTGTTAGGCTGGTAAGGGGAGAGTGGAAACGAGATGAGTCCGGATGCTATGAGCACGTAGCCGAGTTGGATGGGTTATGCTTGGCGGTCAAGCTCCGGGAGAGAGATACGTTGGTCAAGGTGATTGAAGTTGTTAAGGACAGAGTGAATCTACAGACAAAAGATGAGGTGGAAGTATCTTATCAATGGCCGCAATGGATGATGGGTCCAGATTGGTAGCGTGCAAACCCGATCCATATTATCGATGACGAAGACATGACGTTGTTTATGGCAATTCGGTCGGATCTAGAGGAGGTTCACTTGAAGGTCAAAACCATAAGCAGGAATATGGGGACCCCGACAGTTAATTCATACTGAATCGTCTTAGATATAGGAGGTATGACTTCGGAAGCGATATCCGATAAGTATTGGAATAGCAGTGAAACAAGGGCAGCCTGGGATTCGACAGTAACAAGAATGTTATTCGGTAACGTCTCAAGT
3784	ATGP5{}52390	15910286	15910331	45	AACAGTGGCGCTGTCTTCAACTGACTCAACATTTAAGACACCATT
3785	ATGP5{}52395	15910331	15910385	54	GGAAAGTGTGAGCTTCTGTACTGAAGAGCTGATGGACGAGGATGACTTATCTAG
3786	ATGP5{}52400	15910385	15911110	725	TGATGTGATCATGGAAAGCACAAAGGACTTGGAATTTGATCAAGAGCTTGTAGCCGAGGAAGAGCTTGAAGCAGAGGAGCAGCTTGAACCTGAGGAGCATTTTGAACCAGAAAACGAGCTTCTAGCGAAGAAAGAGTATGGGAAAGATGTTATCTTAACCTCGTTGGTTTTGATACATGATCATCAAATGGGCATGTGTCTCATTTGTACTCTTTTTCCCTTGTCAAGTTTTGTCCCAATAGGTTTTCTTGACAAGGTTTTTAATGAGGCAAATGATTCACATTCAAATCACCCATTTGATGATCCAAACCATGGTATAATATTCAAAAATTGGCCCAATAGAATATATATGAAGTCCAGCCAATTTTATGACCATCACAAGCCCAAGAAGAGCCCAAACCAAGTGGGTAATTTGCTGGTCAAGAGGAGTGACAAAAATAGCATTTCAAGAGTCATTTTGGAGGCAAGAAGTAGAAGGGTTGTTTTTAACCTTTCAAACTAATTTTTATTTCTTTTCATTTTCCAATGTAGTCTTGTGAGTGTGTTCCAAGACTTCTCTCTTCTTTATAAACCCCTTATAATCTCTTATGAGAACTCATCTATCTTTTTATAAAAAACTCTCTCTTAAAAATAGATCATGGATCCATTTTCGTATGTCAAATTTTGATCTTTCTCGACGTATCAAAAGGCTTTTCTGCATCCTTTTGTGGCGTCATTCAATCCAT
3787	ATGP6{}52405	15910542	15910701	159	ACCTCGTTGGTTTTGATACATGATCATCAAATGGGCATGTGTCTCATTTGTACTCTTTTTCCCTTGTCAAGTTTTGTCCCAATAGGTTTTCTTGACAAGGTTTTTAATGAGGCAAATGATTCACATTCAAATCACCCATTTGATGATCCAAACCATGGT
3788	ATGP6{}52410	15910701	15910723	22	ATAATATTCAAAAATTGGCCCA
3789	VANDAL12{}52415	15911494	15911534	40	CTGGAGGATGGCAGATATCTATTTGAAAGACTGCACGACT
3790	VANDAL11{}52420	15911534	15917462	5928	CATTGTTCAAGAATAAGGAAGACTGCACGACAAAACTTGCAATACATCCGATACGGCGAAAGTTCCACTTCATTTACGCCAAGTCTTGCCCTAACATTGTCTTCGCTATGTGCGTGAGCCATACATGCCTGTGGCGTGTCTATGCAACAGAGCTAGAGGAAATTGACCGATTCGAGATAAAATGCGCAACACAACTGCACACTTGCAGTGTTGACGCAAGGGGAGACTTTCACAAACAGGCATCTATAGCTGTGATTGGTAAATTGGTGCGGACCAAATACCTGGGGGTTGGTAGGGGTCCAAGGCCTAACGAGTTGAGAAAGATGCTCCGTGATGAGTTCAACCTAAATGTGTCGTACTTGAAGGCATGGAGGGCTCAAGAAATAGCTATGGATAATGCCATGAGATCGGCAATGGGAAGCTACACATTGATTCAGCCTTATTTCAAACTTCCACTAGAAACCAACCCTAACTCGTTAGTGGCACTTGATACAGAAAAATATAACAAAGGTGTGGAGCGTTTTAGGTACTTATTTTTCGCTCTACCTGCTGCAGTCCATGGTTATGCGTATATGCGAAAGGTCATGGTGATTGTTGGGACTCATTTGAGGGGCCGATACGGAGGCTGCCTAATAGCAGCAAGCGCTCAAGATGCAAATTTTCAAGTGTTCCCCATTACTTTTGGGATAGTGAACAGCGAGAATGACGATGCGTGGACATGGTTCATGGAGAGGCTAACAGAAGCCATACCAGATGATCCAGATTTGGTATTCGTTTCAGACAGGCACTCGTCTATATATGCAAGCATACGCAAGGTAATTTATCTGATAACAAGTTATATTTAGGAGATAACTTTAGTCGTGCAATAATAATTTAGTTAGCATCTAGTACGGCTTTGTTTATCATGGTAAAAATGTTTCATAAACCTAATAGATTGTCACAAATCTCTAGGTTTACCCCATGTCTTCCCACGCAGCTTGCGTTATCCATCTAATGAGGAACATAGTATCAATGTTCAAGTCCGAAGGGTTGAGTTATTTGGTCGCCAGTGCAGCACGTGCTTACCGGCTAAACTATAACATAAGCTTATAACATATTCAATAACGCAGCAGCCGTACAAAAATTAACTGATAACCTATATTTTATGGTGCTGCATGACATGTAACATAATTGATTATAGGGTAATAAACATAGATTCTAGTCCTATTAGTTAATGGATAAGCTATCTTTTAGCGGCCATACGTATTGATACTCTATGATGCGCCAAATCAGAAAAAGCATATGAACATGACTTAGTATCTAATAAATCATATGTGATAATAACTATGTTAAAAGCTAACATAAGCTTATAACCAAACAACAAATAAAACTCCTCAGTACCAAAACCCACCGAGAAATAAATTATTATAAAAGCACTAAAATCCAGGTTACATGTTAACATATTCGATAACGCAGCAGCCAAACAAACTTTAACTGTTTTGTCACGAAAAGCCAAAGTTTAAAATTACCGAGTAGTTAGACCCACATGGAACTAACAAAAAGGTTATGGTATAATAAGCATATTCGGAAATTGGTACTGAGGAGTTTTTCCACTTTATTCACTTCTTGATCTAGGTTACATGTTAACATATTCGATAACGCAGCAGCCAAACAAACTTTAACTCTTTTGTCACGAAAAGCCAAAGCGAAAAAATTACCCACTAATTAGGCCCACATGGAACTAACAAAAGGTTATGGTTTAATAAGCATATTCAAAAACCCATACACCAAAATAAAAACGACTGTTAACACAATCTAAAATAAATAAATAAACAGGCAATTAAGTTCAAACGTATCAAAACGTACAGGTAACGATACACAAATTCTGAGTTAGGATGCAACACCGGACAATATTATAGTCGAGACGAGTTTTTTCACTTCTTGATCCAGAGCGGCAACATCAAATTCCAGGGATTCCTTAACCCCTCTGGCAGCATGAGCATGAATTAGATAAACTGAAAGCACACCGGAATCAAACAGGGAAGAACCTGAGGGATGTCATGGGGACGATCCAGCGGGAAAGGTTGCAGCAAGATAGGACCACCAGACGAGTTGGCCTGTTTGAAGAGGTAAGGGAGCATGGCTGCCAATGGATGTAGTTCCGCATACAACGCTGAGTCACGTCGAAGTTGAATGTTCGAATCAATAATAGTGATCTTATGCGTCTTAAGATCAACACACAATGCCACCCAATGTTTTTTGTCGAAATTGAATGGCATATACATACAATCATCCTCTGCAAACAATCGGACACGGTCAGACTCACCTATCCCCATAAGTAGATCAACAAGTGCTGCAGGGAATATTAAATCCTCAGGCAGGCTTGTTTTGGCAAACTTTGAAAAGAGTCTAGTCAGTTGTGAAACGAACTTCGAGCCAAGCACATCAACCCGCAGTTTCTCACCATCTATGCCGTCTGTCCTTAGTAGATGCCTAGGAAATTTGATGAGAGCATCCATAACCTTGCTGGTGAAATGTTTCTTCCGCTCAATGATGTCAAAAATCTCTTTGTTGGAAAGGGCCACTTCACCAACAATGCTGATAGAACTGCAACAAAGATTCGGGTAATTGTAAATCCAATTGTTATCCCATAACAAAATTAACGACTAAGAACGTTACCTTTTCCCCTTTAGCTTCGAGAGTGACCTGTGGTAACGTTCTTCTAGATCAGACACCACCTCGCCGGCGCTTAGCAAAGGGGATGGGTGACCAACCAGCAGCTTGGGTTTCTTGTCGAAGTGGAACTGCCCATCTAATTTGCTCGACAAGGTCCTGGGTCTTTTGCTCTTTCTTCCTTGGTTAACGTCAACATCGATTCCGCCTACATCTTTCCCAGATGTTAGTTTCCCGCCGGAAGCCGGGGGTCGAGTAGAAAAATCCTAGAAATAATTGAAAAAACAAATTAACGAGGTTGCAAAAAAGGTGTAACACTAAAAAACGCGTAAAAAAGTTCAGTTTACCTCATCTGAATCCTGTTTGGCGTCATCAGTCGTATATATTTGTGAGGCGAGGTAATAAAAATGGGAAATGAACAGTGGAGATTTGTTTAATTGTCAGATTTACAATTACTAAGGTCGCAGAATAGTTACCTGTGTGGTCGGTAGCAAAGTAGCACGACCAGAAGCATCATCCGCAACCTGAACAAAAACAATTTATTCATGTTACTATCATAAACAAACATGCTTCAGTATCGTTACTAAATAATGCTACTGTAACGAATGTAACGTGGTTAGTACCTAATAATGATATTAAATATAATGAAAAAGGGGAAAAAAAACTTCGAAGGGATCGACTGGCTCGGGGGAGTATTGGAGTTAACAGTCCTAGTTATCACGATCTAAAAAAAATAACAAGAAAATTTAACAAGGAAGTGACATCGCCAATGCACCCGAAAAAAAAAATGCAGACAAACCTCCTCGCTGACACTTGTTTTGGGTTGTGAAGAATAAATAGGAAAATCTTCAGCAGCCTGACACAGGATATTTAAATCTTTAGCAGCTACAAAGGTATTTATAGAATAAGGTTGTGAGTACTAAACCTCGGCGTGTACCGCAGTTGGAATGGGTGGACCGACTGGTGGAACAGCAGGAGAGACATTTGGAATGGGGTCCATCTAGATGCCGGAGGTCGATGTATTTGGTTCAACATCAGATCCGAGAGTGGTATCCTGAATGGAGTGATGATTAGTAATAAAGTCAGCAACTAACAGCAATATCAGGTAACTGATAGCTAAGAAAATTAGACAACTAACCTCGGTTATTTCAGATTTTGGGGGAGGGCTTGACAAAGGTCCCGAGACACCCTGACCTTCTTCACCACTGGCGGGGGACCGGTTAAGATCCTAGATAGGAAAGCACAAAATTTGCCCACTGGTAAACACAAATGAATAAAAGTAACTAATAATTTTAGAACCTTAAGAGTTAGTTAACAGTAAATGAAATTGTTATCAATTAAGTATCTTATTAGATTTCCCGAAATCAACAAAAATTAAACGCGCAGGCTCCTAAAACCCTGTCACTTATTTATTCATCTACGTTTACCATCTAACCTGGTCGTTAAGAACCGTCGTATGGTCAACTCCCATGACAGCGTCGCCCTAAAACCATCACATCATTCGTCACTTAACTTAAAATAATTTGGGCCAAATATATAAAACCCCAACAAAACATTTACCAGCTAACGGGTTATTTAACTGATAGTTTTTAATTTAACGATCAGTTTTTGGGTCAATATGACTGGTAGGGAATCGTGATCTTAACTATCGTTATAAGTAAAATACCGACCATAATTTTGCTAAAATGATCGTGCAACCCAGTATAGACCTACATAGACGAAAATAAAAAAGAAACTAGTTAGTAAGTAAGAAACAAAGTATCAGGTAAACAAACAATTAACGCGTCAAAATAGTATCCGCTAACATAATACCTGCTCATCCTCGCCTGTAGTTGGATCATCACCCATTACCACGTCGCCCTGCACATTCGGTATGATTTAGAGAATATAAAAACTTCAATGTATAAGAAAATATCGGTTACGAAAATATTAACAGATATCGTAGGTATCCACAGACCTGAATTTTATTCTCTTCATTGAAATTGGTACCGCCGCACGAATGACGGACCGGTACATCAACCGAGTTGTAGAAAGAAACAACGTCATCTACAGCTGATATCGCTTGGTCACCCTGAAACGCAGGAAGGGTGAAATCAGTCTCCATAGGTACAGGATGACACGGCGGTGGAATAGGATTAACATCCGCTTCAGCATTTTTGTTAGGGGGATCCGGGGAGGATACATCGTTGGTATTTCCATCAGCATCGGCAGCCGTATGTTCAGCCTGAGTACCGTGTTCCCCAGAAACCAAACCTTTTCGATTTCCAGCATCAACGCTCAAATTTTCCGTAAACCAATGAATCATCCCTTTGATGATCTTCTCAGCTTGCGCCTTCAGTTTATCATCAATCATGCAGGAAAAAGCAGGGATATCTATCCCACCAGACCCTTCACCTTTCTCTTCGATGGGACTTCGGTTTTTCCTTCTCAAACCAGTAGCTGATCTAGCATTAGTTGGTGCTTTCCTACCACGGACTACCTTGGTTTTACCACCTCTCTTTTGTTTTTTCGACGCAACGACAACCTCAGTTGGTATACACCCGCCACCAAACATTTCATTCGAAAAAGGCTTGCCTTCCTCGGCAATCTTCACGATGTTCTCGACCCTAACATCATCTTTGTCGTTCAACCATGTTAAGTCTTCCGCGGGATTCATCCAGGAATCCGGAAAAATAATAGGATCTAGATGAGCCTGCAAGAATAATATCCTATTAGCGTATAACATATACTGTAAACTGTAATGATAACTTTGTCGTGATAACTAGTTACCAAAATATTAAAAATATTTATCGGATACAACTTTGTCGTGATAACTAGCAACCTTATATCGCGATCTGTTACCACCCTTTTCATAAGCATTGTAATAACCCTCTCAACTGTAACATCTTCTTCAAGACCAAACAAAGTACTGTAGTAGGGCATCTGCTTACCACCGGTTCCTCTCTTCTTCTTCTTTTGAACTTTTGGATATTTGCCACAAGGAAGACCGGTAACAATCTTAAACTCCCTTAACGAAAATTGGACCGGAGTACTGGCGAAAACAACCCAAATCTCATGGGGGTTGGCAACTTCCAATTGCCTACTCAGTAAAAAGAGCCCAAAACTCGCCGAAAACGCCGGTTTATTCGGGAAATCTAAAAGCCCCCCAAAGAACTGTTGAGAATGAAAGATCGCTCTTGTTCATCAAGCGCGTTTATAATCCCTGACAGTGTTTTGATTTTGTGGTACACATTAACCCTTTTGCCAAGCGGCTCTTCTCCAAACGCAACCAACCGG
3791	VANDAL9{}52425	15914047	15914385	338	ATGTTTCTTCCGCTCAATGATGTCAAAAATCTCTTTGTTGGAAAGGGCCACTTCACCAACAATGCTGATAGAACTGCAACAAAGATTCGGGTAATTGTAAATCCAATTGTTATCCCATAACAAAATTAACGACTAAGAACGTTACCTTTTCCCCTTTAGCTTCGAGAGTGACCTGTGGTAACGTTCTTCTAGATCAGACACCACCTCGCCGGCGCTTAGCAAAGGGGATGGGTGACCAACCAGCAGCTTGGGTTTCTTGTCGAAGTGGAACTGCCCATCTAATTTGCTCGACAAGGTCCTGGGTCTTTTGCTCTTTCTTCCTTGGTTAACGTCAACAT
3792	VANDAL9{}52435	15917462	15917509	47	TTCGGTAATTCAACGTCGTCCATCTGGAAACAAAACAATGGTGTAAG
3793	ATMUNX1{}52440	15918025	15918148	123	CAATACACGGGAGGGCTGTATTGCGGGTGACTTTTGAGATTGTGGGATTGACTTGCATAATTCGGACTTGGAGGGTAAACTTGCAAACGAGATTGACTTGAAGGGTTATTTTGCAGAAAACCC
3794	ATHATN5{}52445	15918408	15918615	207	CTGAACCGATAACCAAACGGTTAACCAAAATATCCAAAAACTTAGAAACGAATACCCATAACTATAATTATAAACACAAAATATTAATTATTTTTAGAACCAAAACAATCAAATACTTTAAATAATCAAAAATATCCAAAAACTGTTAGTTATATTTGTCAAAATTAAATACTCTTTTACAAAATAGAATAGAACCAAATCTTTGTA
3795	VANDAL12{}52450	15919707	15919927	220	ATAACACTATTTAAAAAAAACCATTAATAAAATAACACAACTTTTCAGACATATCTACATAAAATCTTCTCCTACACTACTACAATATTATCCCTCTACAAGCTACAACTTACGCAATCGATAATGTAGGGGTGCATGTGTAAAAATTTTGTTAACAGTGTTGGGTGCAAAATGAAGGGAGTGAATTAACAAGTCTTCGGAGCATATCCAATGATATTAT
3796	VANDAL9{}52455	15920613	15920641	28	TAAAAACTTAACGACACGATGTCAATTT
3797	VANDAL12{}52460	15920641	15920881	240	GGCTATATTAATTGGTATGCTCAGATGTTTGAAAAAATAAGTAACTATGCATGATAACTTGATAATAAAACCTCTCTCCTCTGTAACATATTTTCTTCCAAAAATACTCCTATAAAACCGAAATAACAATATCAAGTTATAGTGTACCTCAGCAGCATTAATTGCTGAAGATATATTTGAAGATACACCTCATCGACATTGGAAACATAAAAAATGTGATATTTGTGAGGTTGCGGGTAT
3798	VANDAL9{}52465	15920881	15920962	81	TGCAAGATTAATCCCACCCAAATATCAAATCTACATGTATACATTCTTAATTAAAACTTCTTCCATGTATATATTTTTAAG
3799	ATREP1{}52470	15921921	15922201	280	ATAATAAATGTTTTAAAATATAATAAAAGGATACAATAATATTTATAAAGTGAACAGAAAAAAATAATACAATATTATAATGAATAACTCAACTTTACAATCTTCTAAATACATATAGTGATAATACCCTAAAATTAACCTCATTAAAAAAGGTTGGCGCACAACATTTAGGTGAAGGAATTGTATTAAAGAATTAAAAGATGTATGATTTTTTTGATCATCCCATTTCTATTTATTTCCAATTTTTTCTTCTTCTATTACAACTTTTAATATATAATAT
3800	ATREP10C{}52475	15922201	15922545	344	AACTATTTACGTATATTTTAACAATTTTCTCAATAAATCATTAGAAAAATTAGATATACATATGTACCACAAAGCATTTCTTATTTTAAATCTTTATTTTAAACTAAATAAAGAAATAAAAGAGAAAAAAACATAACTTTTTTTTGCAAAACATTATAATCTAATTTAAATCATTATTTTAGATTAGATCAGGAAATATCCCAAGATATCCGGGAATATCATATATTTGGTAATGGAAAATGAAGTCACATATATTATATTATGGCATCAGGTGATTATGGGATTATTTAAAATTTTGTTGTTATACCAAAATTTTTGGATAATAATAAATAAAATAATTAAAA
3801	HELITRONY3{}52480	15922949	15923689	740	TAAAACTAATGTCCTACCATTCAATCCTATATCTATATTTTTTCTTCTTCTTAAAACTGCGGGTTTTACAGATAAGAATCATAATAATTTTTATTTTGAAATTCACAATATAGAAAGAAAAAAAAAAAGGAAACCGAACATATTATATTCATATATATATATATATATATATAATAAAATGTATTATATGATAAATTATATAATTACTTTTAAAATAAAGTTTCTTCTTATTATTAAACTGAATATAAAAAAGAAGTATATATATATATATATATATACAATGCCACAATCACCACCTATAGTTCCTACGCCTTATTTTGGTATGTGGATTTCACCTTAGATTAACAAAAGTTATTTTTAAAGGTTTCAAAAACTTGTTTATTAGTCATACAAATCACCACATAATATTTTTCATATAAATTTTGGATGGAATGATAATTGATCATCCATCCAAAACTTATTATTAGAGTTCTAATCAAATGTTTAATTCAAAAGATAAATGCACTTTGGTAACATATGTAGCAAATAATTTATCTTAGATTTTTTGACATGCATCATCACATTCTCAAAATCGAGATTTAAAATATAAATTATAATTTATCTTAAATTTTTCGACATGCATCATCACATTCCTAAAATCGGGATATAAAAATATAAATTAAATATCGTTAGGTTACTTTGAATTAATACCTAACAATCAACCTCTAATTAATTTAGAGAATTTTCTTAGTGTTACTATT
3802	ATREP5{}52485	15923689	15923716	27	TGGCTCATAGGACCAAAAGTTATACCA
3803	ATHPOGON1{}52490	15925675	15925987	312	TTTTTTTTATCTCTTGGAATAGTAGATTTTTAGTTTAGTATAGGTATTGAATAACTGGAGTTTTTAGTTTAGTTTTTAAGTTTTGAAAATTTCTACATCTGTTAACTTTTAAACTAAATATAATAATTTTTAGAAAACAATCTGTAATAATTAGGAATTATTTTAAATTAATCACCAAAAAAATAAAGAATTCTTTTTAATATATTTTTAGTTAATTTTGTTCAAATATATTTATAATTTAATGTAATTATTGGAGATAAATTTTAACAGAATTACACCACTATGGCAAACATTTTATTATATTTTTATTAA
3804	ATLINE1A{}52495	15926756	15926879	123	AAAAATCAAATCGTATAGCTTGGCACGAGAAAATTGTGTTCAACCGCATCATATCACTTACGTAAACAATATTCCTTAGAAATGATTCATTTGAACTCTAATTAATTTCGGAGGACAAAAAAA
3805	RathE2_cons{}52520	15935439	15935710	271	CTTTGGTGAAGTTTTGGTGAAGGGTGAAGGGTGAAACTCCCAAAGCCGAATTCGATCTTCTCTGAAAACATAATCACATTTGTTTGGAAAATCTGTTAGTTGGGCTTTGGTCCTATTGGTTTACGTGATAGTCAGAAATGCAGGCAGTTTGATTACCTCTGGCATTAGTTGGAAAGCATTCCAAACATGGATACACATTGTGGTAGTCCATTGGAGAGAAGACCACTCTGAAGCATTTCAGTGCATTTCTATAAGGACAAACCGGATAAGC
3806	ATREP3{}52530	15939234	15939329	95	GTAGGATTGAAGCGATCATCAAATGGTCTTTTTTTTCTTTCTCTTTCCACCTTTAGAAGATATCATAATTTTGATGTTCTTCAAAACATCATAAC
3807	ATREP3{}52535	15939329	15941469	2140	TATATTATTTGGGAAGTACATTTTAAATGTAACCTTAATTTTTGTAAGTAATTACATAGGTATGTCATTAGAAATAAAATTTTAAAGAGTAAATTAATTTATCTCTTTAAGGATTAAAAAGTCAAATACTAATTTAATTAATTAAGTTTAATTGAAAAACGAAATACATTATCAATTTCCAAAAATAATAACCAATCAAAATCAACATATAAGATTTGATATCTAAATTTTAATTAATTTAATTTAATTAGAAAAACGAAATACATTATTAATTTCCAAAAAAGTAACCAATTAAAATCAACAAATTATATTTGATATCTAAATTATCATATTAATTTTTTATTAATTATTATAGTTCACTTCTCATCTTTATATGATTCTATTTTTGTGGAAAAATAATATCATCATTATAAAAAAATAATTAGAGTTTTTTTGCATATGCCACAATTTGAATCCTAGAATTGACGGGTTTAGATCGATATTAATACAAGATGGTATACTACAGGTGAAACTCTTAAATTAACAATCAAACTACAAGTGTATAATCTTAAACACTAAACAATATAGATAATATCAAGAAAACATATACAACTTACAGTTTACTATACATTTAAAATCAAATAAAATAATGTCATATATTTTTAAATCATCTTTACAATAAAAGTTTTTAGTTTAACTAAAATATAAGCCTACCTGCGGTATACAGCAGATTAATATCTAGATTATAGGGCTTATTGGATCTAAAGATGGGTCATCAAAGATTTTCTAAACTGAAGCAAAATATACTGAATATTCAAATATCTATCTGTTACCAAATTATAAACAAATAAGTCAATTTAATATTTTATATACGAAATCAATTAAATCTTAATCACATAAAAATTAGCACAAAAAAGTATTCAACAATTAAAAAATTATCAAATCTCTGTGTTATATAAGTTTTGATACTATATTCGAATAATGTAATATACCTTTTCAATTTGTATTCTTTAACTAATTTAAGCTAACTAATATATTTGCTAATCTTATACCTATCAAAACCGACTATCGTTTCTTATCTCTATAGTAGTTTTGCAAGACTTTTTTGGTGGATTTGGATAAAAGTGCATTCGGGTCATATGGTACATTCCCCTATTAAATAAATATGGTGCACTCCTATGTTATTAGCTAAAATGTTTATAATATAATTAAGAGTCATATCATTAATAAAATTAATATTAATAAAATAAATGGCTTTTTGGCAAAACGAATTTGGAGGGACGGTTTTTTAATCAACATTAATAAAAAAGTAAAATATAATTAATCCACCGTTTCAATACGGATTAAATCTTTAATTTATTATTTTTTAAGACCACTAATATTAAACATATCAAATCATGCTAATTTAGAAAAGATTATATAAAACCAAAAATGTTATGTGGTATGTATAATGTTACTATATATAAAATTAAACAATAAAATATAAATGTATTAGAGAATGATACAATTTGCAAAACTTTTATATATAAAAAATAATTCTTAAATTTTAAAAATTACTACTTTAAAAAACAAATCACGGGACGGATAAAGAAATTACAGAACGAGTTTTATTTTGGAATTGGGTTATATGGTGGATGTATTTGAATCAATATTTATAAAATTTTAAAATATTATTAATATGCTGTTTTAATAGGGATTAAAACTTCAGTTTTTTAACAATTGTCTCATGGATTCGTGGTATAGCGTTACTTAATAACAATTATAAACTGTAAAATAAAAATATTTTATAAAAATAAAATTTGCAAGTTTTAATAGATACGACTTTTAAAAAATAAATCGTCCCGCGGTATACCACGGGTTAAAATCTAGTAGTAATATATATAGGCAGTGAGAACGTAACGATGTGTTGGAGAGCATATGAAAGTTATGATAGCTTTTATAGGATCAACTAGGTTATGAACCCACGAGTAACTGTTTTAATTATTAAAATTTTAAATAAATTTTTGTGTGAAGAAAAATATTTATTGAAAATTTTGAAATATATGTTTTATATGTCTACTTAAGTTAATAATTTAAATTCCTTGAATTTTAATATTACCATGACAAATAGTTTAATTTAAATACATGAATAAAAACAATTCTAATACAACTTATAGGTTTT
3808	ATREP10D{}52540	15941484	15942102	618	CTAAACTGCATCAAAAAAGAGAAGTGATAGAGTTAAGAACCAATTTAGAAGTTAAAATATTTTCTTAGAATAATAGAACACAAAATAGAGCAAAAATGTTTTTTTCTTAAAAATTCAAACGAAAAGTTTATTGACATAACTTAGCTACCTCTCGACAAGCTTGAAAAACTTTTATACTAACAAGGAAAGGAAGGGATTTTCAAAGAATAAATATGGAGTGCTTGCAAAATCATAAGAAAGAGAAACAAATAAAACGAGTTCTTACAAAAAGATAGAGAGAGTGATAGCTATCCGAGAAAAATTGTGAAGACAAAAATTCATATACATATTGAAAAGAATGTGAGAAAAATATTAGTTGTTAAAAAGAAATTATAGATAAGGTTATGAATATACTTCTGTATAAAATCTTATTTTTAAAAGAGTTATACTAACTAATGAAGCAAAGTTAAAGGAAAAACAATAATGAATTTGCGGATACCAAAATGAGAAAGTCGTCAAAGTTATTCTCCATACGACAATTTATTTCATGAGATTCAATCAAAACGTCTTACGTAAAAAGACGCGTTCATCCAGAATATCTACAACTACAGAGAAAGTTATGAACCAAAAAAATGTTCT
3809	ATREP3{}52545	15944778	15944858	80	GGTACACGCCGGAGTGAGTCAACCGGTTAACCTAAGATTCTATGTTTATGATGTTGACCATATGATACTATATACTTCAA
3810	HELITRONY1B{}52550	15944858	15945882	1024	AATAAAATATATGATTGGATTTCTCTTTTCCTTAAGAAACAAAACAGAGAGATTCAAAGCAGAGGATTGATTACTTCATTAAGGGTTCTAATGTTATCTTTTTAAAACACAAATAATGGAACCAAAACATATGTTAACATATTACTGTATTTCCATAAAATTCAATAAAAAAACCAAAATATAAACTGAAACCAATTTGATGTTCTTAAAAAAGTTGTTACGTATCCCTTAAAAGGTCCATTTGTTACGACTATAAATACTTTATATCATCGCATCTTCTTTCTTTATAAAATTATAAATATTAGAATTTTATAAGAGATTTGAATATTATAAATAGTTCAAAAAATATTAATATGAGATGGTATATTAGAGGTAAAATTATAGATATAATAATCAAAATACAATTATGAAACTTGGGTCAATATTAATTTCTTAATAAGTTATAAATATTATAAGTATCTGAACTATGTATGAAAATAATAAAATAATATTTAATTTCACGGGACAGGGTTATAAGGTGGGACATGTTTAGGTTGATATTAAAACGAGATGGTATACTACGGGTGAAATCTTAGAATTAACAATCAAATGTAAATTACACAATTTTATACACTAAACAAAACAAACAATATTCCCAAAATAAAATTAAGTTAAGATTTCAATTTTTTTAGTTATAAAATTTCATTCCGCAGTGTATCATACATTTAAATAAAGAAAAACAATAGCATCTATTTATAGATCATCCTTAAAAGTTAAATTTTAATTTTTTTAAAAAATATAGGTATGTGATGTACTAAAAATCTCTAACTTTATAACAAAAAATCAACCCGCGGTGTACCGTGTGTCAATATCTATTTTTTTACATTCTTAGTTTAGTTTTGAAATTGAAAAAACTAACTATTATAAGAATCAATGTATTAAATATATATATGCGATATATATTTATCTCAGTTATAGAATGTGAAATTTGATTATACAACACCAAATAAAACTCTATATTTTTAAATATTAAAAAAAATTTGGT
3811	HELITRONY1B{}52555	15945882	15945998	116	AACATATGTTTCTTACTTTGTTCTCCTTTTTTTTTGGGTTTCATTATTACTGAAAATCAATGAGCCTCCGAAATGGAAAAAAAAACAAATGGATTGAATAAAATCTAAAAAATTGG
3812	ATREP15{}52560	15947053	15947121	68	CATAGCATCTTCTCCCATCATCATTCAACCACGAAGCATTTTTATTTATTTGAAATAGTTGATGATTC
3813	ATREP4{}52565	15947121	15947177	56	ATATGGGGTATTTAGAGTCGTATAAGTTAGCTTTTTGAAGATGTTGGTTGGCAAGC
3814	ATREP3{}52570	15947177	15949473	2296	ATAATATATTAGAAACCATAACACATTTGGAATAAAATTTTGGAAATTGTTTAATTTAAAGGAATATACCACATATTTATGTTAATTGATTAGTAGTTGGGATATCATAGAGATGTAATCGATTTATGGATATTATGCATAAGAAATAAATGAAAGAAGATTTTAATACCAATAAATTTTATTCGTTATCTCTACAAATCTTAGCAAAAATGATTTGTTAGGTAAGAAAATTCTATTAATTAGGATTCTTCCATTGATTATATTTTAAAGTCCCAAACTAATATAGAAACAATATTGATTCGTTACATATAAAAAAAAATCATAACCGTAAATACCGCTAAATTTAGTTGCAAACTTAACTAAAATAGAATCAAACTAATGATTTCTGAGTTTTTTTGGAATTTACTGCAAATGCAAATTTGAATAATAGTTATTTGTTTCTATAAAATAAAAAAATATATTAGTGGCATATTTTGAAATTAATGAAACACGAATATTCGATAAATCGCATATGCTTAATTTGCGCTAAGATTGATTTAATTATGGTTAGTTGAGATTAAATAAGATTTGTCAGAGTTTTTCTCATATTTTGGTAAGATTTCATTAGCACTTAAAATTATAATGGTTTTAGAATCAAGTAATTATAAATATGGTAAGTTAGGATTGATTATTGAAATTTACTAATTAGGAAATAATCATTCATTTACTGCTTCAAGCTTTAAGGGTGTGTTTATGCAATATTTTTAAGTAATACTTAATAATATCGAGTTTTTAGTAAGGATTTAATGCAATATTTAAATTTTGGAAGATAAATTTGTTGATTGTCCTAATGAAAATATCTGGTCTGATTAAATTTGTAAAGACTAAACATAAAATTAGGAAATTGATAAATGATATATAGATGGTTTAGAATTTTTATGATATGAAAATTTTAATTAAAACCGGAAAGCCATATTAAAAACAATTAAGTAAGTGATTTTTTTTTTTTTTGTATTATCAATTAAAAAGATATAAACTTCTTATTTTCATTAGAAAATACATTATTAGAATCTAACCCAATACGACAATACATATGAGTTTCATTAGAAAATAATATGCAAACAATTGAGTATATAAAAGTTTAGTCTAAATTTTGCATATGGTATTTTTTTTTAAATCCAAAATTAAAATTTTAAAAAATATTTAATCAAATAAGAAGTAAAATTGTTTATTTAGAATTTTTAAGATATGAACTATTTTCATAATATTAACAATTAGTTTTCTAGGAAGGTAATATGTTTAAGAAAAATTCCCACAAATAGCACAATTTTAAGTTTTTTGAACAAAAATAGCATTAAAAGTTTTTTTAGACATAAATAGCACTCAAATAATCATTTCAGAAATTCCTAAATGTAACACTAAAACAAGTTTTATGGACAATAATAATACCACAATTTTATATAAAATCTATTCGACCAAAATAAATTAGAAATAAATTTAAAATATTATATGTGGGTTCACTATTTCCAATTTAGGGTATAATATTCAACTATTTAAAAGAATTTTTGATTCATTTTAATATTAGTTTATGGTATTATATTTGGGTTTCCTATTTCTAATTTATGGTATATATTTTCACCATTTAAAAGAGATTTTTCATTTTAAAATAAGTTTGTAGTATTATATTAGTTTTTTTTTTCCAATTTAGGGTATATATTTCCACTATTTAAAAGTTTTTTTATTCAATTTAATATTAGATTAGTGTTTGCTATCATTTTTATTTGGGGCATTGATACAAATGGTAATAAAAAAAACTTTATTATTTAATTAATTTATTGAGGATTAAAAACTTTATATGCTATTTTTGGAAGTTTCAAAAAAAGGTGCCATTTTTGGAATAGTAAAGTTTTTAGTGCTATTTGTGTCAATCCCCCTATTTTTAATTGATAAATATTTTGTAATTAATAGTTATTTTTTTAATTTATCAATTAAAAATATTATGTTCTTAAAAAAATAATATGAAAATAGTTCATATCTTAAAAATTCTAAATAAAACTTTTTAAATTAAAAAAAAAAACTAACTATTATAAGAATCAATGCATTGTATATATATATATATATATATTAAATATATTTAGATTGGATATAGAATGTGTTTTTTGATTATATAACACCAAATAAAACTATATATTTATAATACTAAAAATAAATTTAAAACATATTTTGGAAAAATTACGTATAAGATATAGAAGAGAGTAAACAAAATGTAGAAGAGAGTTACCCAATCAAAAACTCGAAAGTTATAAGTCGTTTAATA
3815	ATREP4{}52575	15949473	15949795	322	ATGCATGCACGTGTGACGTGAAGTATGGTTAAGCAAAACGATGTAAGTTTTAGACTTTTTGGTTGTGTTGTAAACAACAAATGGTAACGTTTTGAAATTTGGTTGTGCTTTGTTGATATGCTTTATCCCAAATTTTATCTCTATTATCGATTTATTTATAATTTCAAAACAACATCATTTATTGTGTACACAACACAACTAAACCAACTAAAACTACATCGTTTTGCTTAGCCACGTTTATGTCATACGTCTAAGCCAGTACTGTTAACCAGTTAACTAATATCGTGTAGGTCAAAGTAAGAAACAACTAAAAGACTTACAA
3816	ATREP6{}52580	15949795	15949822	27	TTTAGATAGATAATTTAAAACTTAGAA
3817	ATDNA2T9C{}52585	15949822	15949965	143	ATGTTTTATTTGTTTTGTGATTTTTATTTTATATTTTTATTTATTGTATTCATAATTGTATTTTTTTTTGCTAAAAATATGGTTTTAAGGTTGATTAAGGTTAATTAACCTTTTTACTTCAAATTAGAGTCATTTGAGCAAAT
3818	ATENSPM2{}52590	15950603	15958318	7715	CACTACAAGAAAACAGGCGATTTGCAAGGGAAATTTGCGGTGGAAAACATCACTTATGCCAAACTACTATGTATGGTTACGTCATGGAGATGGTTGTAGAGATAGCGCAGGAACTAGTAATACAAATTGTGGTGTCGAGCAACCTAGTAATTTTAATAATGATGCGAATTATGGTCAGCAAGTACCTGATCAATTTGGTTATGGGCATAACCTGGAAAATAGATTTCATGATATGGTTACGGATGCATTTCATGAAACTATTGCTTCATTTCTTGAAAATATTAGTGAAGAACCCAACCTAGATGCTCAACATTTTTACGATATGTTAGATGCTGTAAATCAACCACTCTACGAGGGATGTAGAGAAGGACATTCTAAGTTATCTTTGACATCTAGGATGATGACTATTAAAGCTGATAATAACTTAAGTGAAAACTGTATGGATTCATGGGCAGAATTAATTAAGGAATATTTGCCACCGGATAATATATCGGCTGAGAGTTATTATGAAATACAGAAGTTAGTTTTGAGTCTTGGATTACCATCAGAAATGATTGATGTATGCATTGACTATTGCATGATTTTTTGGGGAGATGATGTAAATCTGCAGGAATGTCGGTTTTGCGGGAAGCCGAGATACCAGACTACTGGCGGAAGGACGCGAGTGCCATATAAACGGATGTGGTACTTGCCAATAACTGATAGATTGAAACGTTTATATCAATCAGAAAGAACTGCGGCAAAAATGAGATGGCATGCTCAACATACAACTGCAGACGGAGAAATAACGCACCCATCAGATGCAAAGGCGTGGAAACACTTTCAAACGGTATATCCTGACTTTGCTAGCGAGTGTAGGAATGTGTATCTTGGCTTATGCACAGATGGATTTAGTCCATTTGGTTTGTCTGGGCGACAATATTCTCTTTGGCCTGTTATCTTGACCCCATACAATCTTCCTCCAGATATGTGTATGCAAAGCGAATTTTTGTTCTTAAGTATTTTAGTACCTGGGCCAAAGTATCCGAAACGAGCGCTTGATGTCTTCTTGCAACCGCTGATTCATGAACTCAAGAAGTTGTGGTATGAAGGTGTTCATACGTTTGATTACTCGAGCAAACAAAATTTCAATATGCGGGCAGTGCTAATGTGGACGATTAGTGACTTCCCGGCATATGGAATGTTATCGGGGTGGACAACGCATGGGAGATTATCTTGTCCCTACTGTATGGGTCGTACAGATGCGTTTCAACTAAAGAAAGGCAGAAAACCATGTTGGTTTGATAGTCACCGTCGGTTTCTTCCCCTGCATCATCCGTATCGGCGTAACAAAAAACGTTTTAGGAAGAATAAAATAGTTCGTCTTCCTCCGCCATCTTATGTTTCTAGAACTGATTTGTTTGAACAGATCGATTATTATGGTGCTCAGGAAACCTGCAAACGTGGGGGTAATTGGCACACCACGGCGAATATGCCTGACGAATATGGAAGCACTCACAATTGGCACAAACAAAGTATCTTTTGGCAACTCCCATATTGGAAGGGTCTCCTCTTGCGGCATTGCCTTGACGTGATGCACATCGAGAAAAACTTTTTCGGTAATATCATGAATACGCTTTTGAATGTGCAGGGCAAAACAAAAGATAGTTTGAAATCAAGGTTGGACTTGGCGGAAATATGCAGCAGACCTGAGTTGCATGTTACAAGAGATGGGAAATTACCGGTTTCAAAATTCCGCTTGTCTAATGAAGCAAAGAATGCGTTGTCGAGTGGGTTGTTGCTGAAGTGAAGTTTCCAGATGGATATGTGTCAAAATTTTCAAGATGCGTAGAACAAGGCCAAAAGTTTTCTGGTATGAAAAGTCATGATTGCCATGTATTCATGCAACGATTATTGCCATTTGTATTAGTAGAGTTGCTACCGACAAATATTCATGAGGCAATTGCAGGTAATATATATATATTTATTATATATATACATACTATATGTTTTTTTTACTCAATTATTACTTGGTCATTATTAACTTACATTAATTAAATACATGATAGGCATCGGAGTATTTTTCAAGGATCTATGTACAAGAACACTGACAACAGATACCATAGAACAATTAGACAAGAATATCCCAGTGTTGCTCTATAACTTGGAGAAATTATTTCCCCTGCCTTTTTTGACGTGATGGAACATTTGCCAATTCATCTTCCACATGAAGCTGCTCTTGGTGGGCCAGTACAATTCAGATGGATGTATCCTTTTGAGCGATTCATGAAATCTCTTAAAGGAAAGGCAAAAAATCTTGCTAGAGTTGAGGGGTCGATAGTCGCAGGAAGTTTAACCGAGGAAACGTCTCACTTCACGTCGTATTACTTTAGTCCAAGCGTTAGAACCAAAAAGACTCGTCCTCGACGCTATGATGATGGAGGTGTTGCACCTACATATAACGTTCCCGATGTTCCAGATACCTTTGCCCAAATAGGTAGACTCGCAGGGAAGTTGAAAGAAGTTTGGTGGGACGACCATGCGCTTTCTCGAGCAGCTCACAATTACATACTCCGAAATGTTGATTACATTCAAAAATTTGAAAGGTATAAAGCAACCTAGTTTTATTCCTAATTTTTATAGTTAATAATTAGTGTGAAATTAATTAAGGAAGCTAATTAAGCAGCTGCGTTGTAATTTGTAGGTTATTTGATTCACAAATCCGTGAAGCATGTCCTGAATTAGAAGAAAAAGAGTATGAAACTTACAAAGATCGTGATTTTGCTGGATGGTTAAAATACTATGTAAGTATAATAATATTTCGAATATTCGATTACTTATTTACTTTAAAAAAATGATAAACTTAATATTTTCTATGTGTAGGTTACGAACGGATGTGGAAACGAACCATTACCACTTTGGTTGCATGAGCTCGTTCAAGAACCAAGATCTAAGATCACAACAGCTCCGATGTACTTCACTCGCGGCTATACTTTCCATACATATCCATATGGAAGTCGAAGGGCAACTGCAAATTATGGAATCCATGTCGAAGGTGAAACTGAGTTTTATGGGATTCTACAGCAAATTCTAGAAGTCGAATATCCAGGACTTTTGAATTTGAAATGCGTCCTTTTCAAGTGTGATTGGTTTGATCCGGTGATCGGTCGTGGGGTACGGAAAAATAACTTAGGCGTGGTCGATGTCAATGCAAACAAGACTTATGCCAAGTTCGAACCATTTATCCTAGCATCACAAGCAGGGCAGGTAAGCTTTCTATCTTACCCGCGTGTAAGGTCACGGCGTGAAGTGTGGTTATCCGTTATTAAAGTGAATCCCAGGGGCCGTATAGTCGGTTTAGTTGATGATGTTGTGATGCAACAAGAAAGCATTAGAGAACTTTCCATTCCAGACATAACAACAGAAGATGTTATCCACATTGACCTACAAAACAGAGAGTCAATGTTATCCACGTTGAGTCAGAAAATGATTATAATGATTCAGAAAATGAATCAGAATAAATATTGTATTTTATATTGTCTACTTTCATTATTTTAACCAAGTATAATAAATAAATTCAGAATTTTTTTCTAATAATATTGAAAATTATAATTATATAATTTTAAAGTTTATTATTATAATTTTGCATTGTGTTATTCTTATAATTTTAAAGTTTCTTATAATTTTATATATATCTTTTTTTTTTACACTGTCCCTCGCAAACCCCTAGCAATTTGCGAGGGATTTACGACGAATACACGCTTCCTCGTAAGTGTGTAACCCTACAGCTTTGCGTGGGAATTACTACGCCCCACGCAAGTCCCTCGCAATTTGCGGGGGATTTACGAGGGACCTCGCAATCTTATCTGAAAACCCTAATCGAATCTCTGTGTAACCCTAAAACTTTGCGAGGGATTTACTACGGAAACTCGCAAGTCCCTCGCAAAATTGAAGCGATTTAATTGGTTATTTAGTCGGTTCCTCGCAAAGCCCTAGCAACTTTGCGAGGGATTTGCGAGGCGATTTATGTTTATATATACAACGCGAGCGAGTTTGAGCTTCGCTCAAACCCAACCGTCTCTCATCCAAACCCTAAATTTCTTTCCTCGCCTATTCTCTCTCGATCCGACGACTGCCGAAGCTGCTCGCCGCGGGCTCGAACTTCTTCAGCCGTCGTTTCTACATCTTCGCCGCCGTCTGGAGCTTCTCATCCACGCCTGTTCTTCGTCGCCGCCGTCTGGAATAGATTTCATCGACGCGTGTTCATCCTCTCTGCCGTGTCTACCTGTTCGTCGCCGCCGTCTGGAACCCAAAGGTAATGTTTCCATGCAACGATTTTTGAGTTGATCTTTCAAACCCTAGAGTTGAATCGGTTTAATCTGTATGAATCGAGTTTCTATTTGTAGATCTAATTAGGGTTTCTTGATTCCGGTTGATTTTCATTGTAGATCTAATTAGGGTTTGCTTGTATTCGAATATTTTCGTTGTATTTGTAGATCTAATTAGGGTTTCTATTTGTAGATCTAATTAGGGTTTGCTTGTATTCGTTAATTTTCGTTGTATTTTCGTTGTAGAACTAATTTTCCTTGTATTTCGAATTCTCCTTTACTAATGTTCTCTTTTTTTTTGCAAGATGTCATTCAATGGCAACGATTATTCCCGGTTTCGGTCTCAGCAACAAAATCAACGTCGTTCTCCTAGTGAAGGAAACGGTTCGGCCACTCAGGGAAATCTCCAAACCCCAATCAATTCCAACAATCAGGCCAATGGTGCTTCTCCTCCGCCTGTCAATCAATCTCCTACCGGTTCTGCCAATCAATCTCCTCGCGGTTCTGCCAATCACACTACTCCACTACATGCTCGGCTCAATGACCTGACTATAGAAGAGTTGCTTGCTAGCCCTGGTCGTGCAGGGTTGCCTAAATTAGACCCCAATCGACCTCCTGGTACTCTCTGGTAAGCCACTAGGGTCTGTTCTCTTCACTATTTAGTTTGTAGACACATTTAGTTTTGTTTGTCTGATGGAGTCTCGATTTGTAGGTTTGACGATGACACCTCAGTTGCAGCCACTGTCCGAAGCATTTTTGAAAAAGATTTCAAAGAGCCTCATGCAAATTGGTCACATACATCAAAAGCAGTGGCCGATAGATGGTTTGAAACATTTGCTGTAAGTGAAATAATTTTGTGTTTTGTTTGGTACAGCTTTTGGTCTTGTCTATTTCTAATGTGTCTTGTCTTTGTTTTGTAGCAAGTATATAACTGGGACCCTGCAATAAACCAGAGAGTTAGATTGGAGTTTGAGGCAAAGCTTAAGGATAGGATGTCTGATCAAGTTGGTCGTTGGAAGGGAAAGTGGAAGGAGAAGGGAGATGAGGCAAAACCGCGGTGGATAGATCCAGAAGTTTGGAAAGGTCTGGTTAGCTTTTGGAGGGATCCGAAGTCGGAAAGAAAGAGTCTCAACAGTAGGAATGCAAGGTATCATGATCCGGACGGCCTCGGGATACATAAACACCGGTCTGGACAGACCTCATACAAAGCCAGAACCCGCAAACGTGTAAGTTAATTAAATTTCTTACTTTAAAAAGCTTGTATTTCAAACAACTGACCTATATGTTTATGTGTTTCAGTGTGAGATGACAGGAGAAAGTACTCCAGATTTTCTCCTCCTCTTAGATAAAACACACCGGAAACCTGATGGGAGTTTCATCGACAGAAAGTCGGAGGAAATCTATAAGGAAGTGTCCTCGAAGATTCAAGAGGAAGAGTCACTTCTGTGTTCAGGCGACACTACAGAGAGCACGGGTTCAGGCGGGTTATCTATTCAGGCAAAGAACAAGATCTATGCACAGGTATCTTATCTCTTTCAACCCAATATAAAAGACAGCTTTTTTTTGTTGCTTTGGATTGGTCTGTTTTAGCTTGAATTGGATTGGTCTGTTTTAGCTTGAATTGGATTGGTCTGTTGTGGCTTGAATTGGATTGGTCTGTTTTAACTTGAATTGGATTGGTCTGTTTTAGCTTGAATTGGATTGGTCTGTTGTGGCTTGAATTGGATTGGTCTGTTTTTGGTGCTTTGGATTGGTCTGTTTTAGCTTGAATTGGATTTGTCTGTTTTAGCTTGAATTGGATTGGTCTGTTGTGGCTTGAATAGGATTGGTCTGTTTTAGCTTGAATTGGATTGGTCTGTTTTAGCTTGAATTGGATTGGTCTGTTTTAGCTTGAATTAGATTGGTCTGTTGTGGCTTGCATTGGATTTGTCTGTTTTAACTTGAATTCGATTGGTCTGTTGTGGCTTGCATTGGATTGGTCTGTTCAGGCTTGCATTGTGTCATTGTGATTCAAACTGAATTGAATATGTTGTGTTTTTGGTTTGCAAATTGGCAGTGTGTGTAAATGGATATGATTATGTTGTGAAACTGAATTGAATATGTTGTGTTTTTGTGTTTTTGTGTTTTTGGCCTGATTCAGTTGTGTTGTTGGTCTGAATAATATCATTGTATTTTCGGCCTAAGAGTTTTGCATTAAGTCTATATGTTTCGACTTTGCTTTGATCATGTTTGCTTGTTTTGGTTATGAGTTTGTGACAGGTTGCTCCTAAGAAGAAAGGTAGGATTTATGGGGCTGGTTCATTGCAGCATGAGGCGTCTTCAGCGCATGCCGGACCGGTGCTTCCTCGAGATGATCCGGTTGTGCTTTCCCAGAAGCTGGCTGCTGCTGAAGCCCTCATTGCAAACCAGGCTGAGAAGATCACCAGTTTTGACGCATACTTTGATTACCTTGCCGAGAAGGATCCGGAGTTTGCTGCCTTGTTTCGAGCTAGATCCTCTTCAAGAACTGAACCAGTCAGCTCCAATCCACCTGATGCGCCTAATGCCACAGCTGCTGGGATCGGACCTGAGGCTGTCGAACCTGAGGCTGTTGTAGCTAACCCAAACACTGGGTCATCTCCATCTGAGGCCTTCTAACATTTTGTATTAAGTTTCTTTTTCACTCATCAAAACTTGAATCTTTTGTTGGTTTGTTATGTAAAATTATTTGGCCTTCTAACATTCTGTATTCAGTTTATTTTTCTGTACTTGAAACCTAAAATTTCAGCTTTTAAATATGAGTTTAAGGTTTCTTAATTAGTATTCAACTTCAAAGTTTAGTATAAAAATCCAATTAAGATAACCATTAAATATTGTTAAGTAGAACAGTAATCCCTATATTCAACAGTAATCATGCTTAAAACAAAACAGAAAAGAGTCGCTTATTTACCGCGAATCCATCGCAAACTTTGCTACGGATTTGCGACTACAGATAAAAGCCACGCAAATCCATCGCAAATTTTGCGAGGCATTAGCGGGACAAAGAATTTGCGACTACTTTGCTACTGAAGTATTCCCTCGCAACTTGCAGGAAAGAGCGAGGCTACTGTTGCAGCTAATATGCTACCGAGTACGTCCCTCGCAAATTGCATGTGCTTCGCGAGTCTGGTCGTCCGTCGCAACTAGCGAGAAACTTGCGAGACCCGAAATTTGCTGTGAATTTGCTACGGATTGCTTCCCTCGCAAATTGCGTATATTTTGCGAGGCAACTTGTTCCTTGCAACATTTGCGAGGAACTTGCTACGAATTTGATTTTGCGACGCGCGTTTTGCGAGGAACTGGAGTTCGTCGCAATTCCCTCGTTAAGTGCTCTTTGCGAGGGACTAGCGACGGTTTCTTCCCTCGCAACTGGCGTGTTTTCTTGTAGTG
3819	VANDAL3{}52595	15958806	15959344	538	CTTACAAATCCAAATCAACAAGGCGCGGACACATCCATGAATCACATATGTCTTTTTTGTAGTCAACAATCTTCACAGAAATAACTAGAGACTCAAATGCAACTCGACCCCAGAGATATTTCTCAAATGCCTTTGGATCAAGAACTAATTTAGCGCTTGACAAAGGGATTCTACAACCGTGATAAATCCCATGAACTCCAACAGATAACAAGCATAACCTACCAACCATCAACCTCTTCTCATAACTCCATTCCTTGCTAATATCCATTACATGCTTCAACTCAATAAACAAGGGACCATCGTATGTTCCAACACCCATTTCATTCCAAAACTCATAGTGTCCAATTTCACAAGTGGTTGACTTGTCAAGAAGATCACAATTGAGACTCGTTATATCCACAAATTCAGTAAGAGAAAATCTAATTGGCCATCCATCAATCACAGACATAATCTCATGAAAGTTGTTGACGCTCAGCTGATTTGTAAGGAAGTAGTGAACAGTGTGAGCAGCCCATATATATTTCGCATCAGCAAACTT
3820	ARNOLDY2{}52600	15959794	15959908	114	TTCCAAAAGAAAAGAAAGGTAATGAGTCAACGCCTATAGATGATGAAAGAGCACATGTTTCTAGCAGAGAACAGGGAAAACACATATAGAGGTCCAAATTTTTCCCATTTCACA
3821	HELITRONY1A{}52605	15959910	15961579	1669	CTACATATACATTTTTGGTAGACTTTTTGGCCAATCCCTATACTATTTACTAATAACATATAAGTCCTTACAAATTTTATCTCAACCAAATATTCAATAACTAAGAACTTACAATTCATTAACTTGCATTAAATACTTGAAAATAACTTTTTCCTAAATTTTTACCCTTAATTAAATCTTTCTTTATTGAATTATATTCAATTAAGGCTAATTTTCTCAAATCTTTTAATCGCCATTCAATATAATTATATAATTTTTTTGTCACTATATATCTAATTTAATTTGACTTTATATATAAAATACATATAGTTAATAAAATATTAATTGTTTTTTGCATATGATGTAATTCAAATTTTTTAAAACAGACATATAATACTCAATCGATGAAAAAAATAAGTGCAGAAGGTCTCACATTGCTTAAATATTGAGAAATCATTTAGAATAATATTATAAAAAAGGATTTAAAAGGATCAAAATGATTCTGAATATGAATGAGCAGGAACTTTGATTTATCAAACATCCAAAATTAAAAGTGTTATTCGGTTTACTCCGATTTTTTATTTTGAATAACTAAAATTTTAAAGTTTCAAAATATTTTATATATTTACACTTTATTAAAAGTTAAGTATTACAATTTTTCACACTTTTCAAAAAGTTAAACTTTATAAGAGTTTTAAATATAAATTATTTTAAAATTTTATGAAGTCTTAAATTTTATAAATATTTAAACTTTATAAATAATTGAAACATTATAAATATTATTAATATGAGACAATATGCTACAGTGAAATTCTAGATGTAACAATCAATATACAATTATGAAGTTTGGATCGATATTAAAACAATTAATTGTATAATATTATAAATATTCGAATTTCATAAGCATATGACAAAATGATGTTTAGTTTCATGGAACGAGGTTATATGGTGAGACGGGTTTCGATCGATATTAATATGGATGAAATCCTGAATTAAGAATCAAAATACAATTATACAATTTTAAAAACTACAAAAAACTAATATTAACAAAACAAATATAAGTTAAAATTTCAAAAATATTAGTTATCATAAAAATCGTTCCGAGGTGTATCATAATATCATACATAAAAAAAAATAGCAGGTATCTATATTATTTATATATAAATAATATTAATTAAAAAAATCTCTAACTTTCTAACAAAAGTATCAACCCGCGGTGTATTGCGGGTCAATCCCGAAATAATAAAATTTTTAAATCTTTCGTACCTTTAAAAGATACTCAAACCACAAACAAAAAATGCTGAATTTTAATAATAAACTAATATACAACAAATATCAGAAGATAAAACATGAATAACCCAAAAACTTTACATAGATAAAAATTTCTATCAAAAATATATTATTCAAATACAAATAATAATTCTTATAAAAAAAATCTATAATTTTTTAATAAACATATCTACCCGCGGTACAGTATCTAGTTACCTTACAAAAAGGATGGATTACATCACATAAATAGTATCAAAAGTATAACTTATATTAGTTTGAATTATTTATAAGAAAATGACACAAAATAAATAATATAACATCAATTTTAATAAGTGATGTGGTAATTAACTTGGTTAGCGTCAGTTCAATCTAATTGATACAAATTTGTATTAGTTTGCATCATTTTAAGCTATTGATACAA
3822	ATENSPM2{}52610	15961579	15965042	3463	CTACAAGAAAAGCGATTTGCAAGAGAATTTTACGATGGAAAATATCCCTCGCAAATTGTCACAGACTTGCGAGAATCTTGCGAGGGACAAATGACACGTCATGATTCCGTCGCAAAATTTGCAGGGGAAAAGTCCCTCGCATAATTGCGTCGAAGTTGCGAGAAAATTGCGTGGAAATCAGAATTCCTCGCAAATGCATCGCAAATAGCGAGGGATTTGCGTGCACAAAAAACGCCTCGCAAATTGCGACAAACTTGCAACGTCACTTTATTTTGTAGTAAACATTGCAACGGAATTGCGAGTCATTGGCAAGTTAGGTAAGCACGTTTTAAATAATTTTACCGGTCTAGTTGCTAGGTGAACTTCCCTCGCAAATTCCTAGCAAAAAATATCAGTTCCTAGCAAATCCCTCGCAACCTGCCTAGCAAATCCCTTGCAATATTTTTTTGGACCTCTATAAATAACCAACATAACATTTACGAAATTATAACTCAAATCATAACATCTACTTACAAACAAAATTAATCTTTTCAAAAAAAAAACTTCTAAAGAAAATAATAATGTCTTGGGGTGGAGAGCATGAGATTTACACATTACGAAGTTGGATGTACAATCATAGAGATCAAGCGACCGGTAAGGCGACGAGAGAGTATTATGACAGACTACGCGGTTTCATGTATCAAGCGACAAACGAACCATTTGCTCGTGAGAACGGTACAATATTATGTCCATGTCGTAAGTGTATCAATGAGTAATATTTGGAATTTAATGTAGTGAATAAGCATCTTTATAATAGAGGATTTATGCCAAAGTACTATGTTTGGTTACGTCATGGAGAAGGTTGTAGAGATAGCGCAGGAACTAGTAATACAAATTATGGTGTCGAGCAACCTAGTAATTTTAATAATGATGCGAATTATGGTCAGCAAGTACCTGATCAATTTGGTTATGGGTATAACCAGGAAAATAGAGTTCATGATATGGTTACAGATGCATTTCATGAAACTATTGCTGCATTTCATGAAACTATTGCTGCATTTCCTGAATATATTAGTGAAGAACCCAACATAGATGCACAACATTTGTATGTTATGTTAGATGCTGCAAATCAATCAATCTACGAGGGATGTAGAGAAGGACTTTCTAAGTTATCTTTGGCATCTAGGATGATGACTATTAAAGCTGATAATAACTAAAGTGAAAATTGCATGGATTCATGGGCAGAATTAATTAAGGAATATTTGCCACCGGATAATATATCGGCTGAGAGTTATTATGAAATACAGAAGTTGGTTTCGAGTCTTGGGTTACCATCAGAAATGGTTGATGTATGCATTGACTATTGCATGATTGTCTATTTCTAATGTGTCTTATCTTTGTTTTGTAGCAAGCATATAACTGGGACTCTGCAATAAACAAGAGAGTTAGGCTTGAGTTTGAGGCAAAGCAGAAGGATAGGATGTCTAATCAAGTCTCTCGGAGGAAGGAAAAGTGGAAGGAAAAGGGAGATGAGGCAAAACCGCGGTGGATAGATCCTGATGTGTGGCCAGGTCTTGTTAGCTTTTGGAGGGATCCTAAGTCGAAATTAAAGAGTATCAACAGTAGGAATGCTAGGTATCATGATCCGGACGGCCTGGGGATATATAAATACCGCTCTGGCCAGACCTCATAGAAAGCCCGTGCCCGCAAACGTGTAAGTTAATCAACTTTTTTTTTCTTAAAAAAACTTGTATTTCAAACAACTTACCTATATGTTTATGTGTTTTAGTGTGAGATGACAGGAGAAAGTACTCCAGATTTTTTCCTCCTCTTAGATGAAACACACAGAAAACCTGATGGGAGTTTCATCGACAGAAAGTCAGAGGAGATCTATAAGGAAGTGTCATCGAAGATTTAAGAGGAAGAGTCACTCCTGTGTTTAGGCGACACTACGGAGAGCACGGGTTCAGGCGGGTTATCTGTTCAGGCAAAGAACAAGATCTATGCACATGTATCTTATCTCTTTAAACTCAATATAGTGTCGGACATATGGCATCGACTTAATATAGTTGCAACATTTTTTTGTTGCTTTGGATTTGTCTGTTGTGGCTTGCATTATGTCTTTGATGGGATAATTGCAGTTTTTGGTGTTGCTTTGTATTTCTCTGTTGTGGCTTCCATTGTGTCATTGTGTTTTACACTGAATTGATTATGTTGTGTTTTTAGTTTGCAAAATGTCAATGTGTGTAAACTGATATGATTATGTTGTGAAAGAAGTTTGCATAATGTCATTGTGTTTTTGGCCTGATTCAGTTGTGTTTTTGGTTTGAATAATATCATTGTATTTTCTGCCTAATATGATTATGTCTGAAGCTATAAGTTTTGCATTATGTCTATGTGTTTCGAATTTGCTTTGATTATGTTTGCTCGGTTTGGTTGTGAGTTTCTGACAGGTTGCTCCTAAGAAGAAAGGCAGGATTTATGGGGCCAGTTCATTGCAGCAAGAGGCGTCTTCAGCTTATGCCGGTCCGGTGCTTCCTCAAGATGATCCGGTTGTGCTCTCCCAAAAGCTGGCTGTTGCTGAAGCCCTTATTGCAAACCAGGCTGAGAAGATCACCAATTTTGATGCATACTTTGACTACCTTGCCGAGAAGGATCCAGAGTTCGCTGCACTGTTTCGAACCAGATCCTCTACAATAACTGAACCGGTCAGCTCCAATCAGAGACCTGAGGTGCCTAATGCCACAACTGCTGGGATCGGACTTGTGGCTGTCGAACTTGAGGTTGTTGTAATTGACCCCAACAGTGGATCCTCTCCATCTGATGCCTTCTAAATTTTTGTATTCAGTTTACTCTATTCACTCATCAAAACTTAATCTTTTGTGGTTAATTTTTGTATAATTATTTGTTGGCTTGTATTTTGTACTTGAAACTTAAAATTTCACCTTTCAAATATGAGTTTAAGGTTCTTTAATCAGTATTGAAATTTAAAGTTTAGTATAAAGATTGAATAAGAAAATTATTAAATATTGTTAAGTAGAACAGTAATCTCTAAATGTAACAGTAATCATGATTACAAAACAAAACAAAACAATCGCTTTTACATCGCAAATCCATCGCAAATTTTGCTAGGGATTTGCAACTACAAAAACAGAACCTCGCAAATCCATCAGAACATTTGCGACGAATGAGCAAGACTTAGAATTTGCGACTACTTGTTACTAACAAAGTCCCTCGCAAATTGCGAGGAATGAGCGAGACCGCATATTTGCAACTAATTTGCTACCGATTGTGTCCCTCGCAAATTGCGAGTGCTTCGCGAGGCATTTAGTTCGTTGCATAATTTGCGAGGAATTTGCTACTGATTTGATTTTGGGACGCGCGTTTTGCGAGGAACAGTTGTTCGTCGCAATTCCCTCGTTATCTGCTATTTGTGAGGGATTAGCGACGGTTTCTTCCCTCGCAAAAGACATGTTTTCTTGTA
3823	HELITRONY1E{}52615	15965042	15966249	1207	AATTCACTTAATTTTATTAACATCACGTTTAAAAATGATATAAAAATATACATCAATAAAAAGTGATGCTAATAACTTTTTAAGTATTTTAACTATAGAAAAAAAAACTAACCATAATTTATTGTAGAATGAGGAGGAATTGTTATTACCACAAATAAATAATCATAATGAGTTTATTATTTATTATTAATTTCTACATTTCTTTCAAATCATCTAACTAAATACATTTGTTTTCTTCACTACAAATCCTTCTTTTACGCTCACAATTTTTGTTTTACTATGTTATCTCCAAAAACGTTTTTAATATCTCATAACGTTTTTACTCTCATTCAATTTTCCACCGTCAAAGACAAAATACTTTCTTATTTTCTAGTCATTCTATCTTTCTTTTCTTAACCATCGCGCAATTATTATTTTTATTATTATTATTCAAAAATCTTCCACGAATACTACATAATCAATATATAAATGCATTGATGATCATTAGAGCTGTGTGTTTTACTTCACAGTTTGGAGAAATATAAAGGTATACACTTACAAATGATTATTTTTATTCCGACCAAATAATCAATCTCTTTTTTTTTTGTACAACAAAAAACTCAAGTTCGATGAGGATTGAGGATTCAAAGGATCTTAAGTTATAATCAAAATATGATCCTGATTCTACAAATGAAAGAGAGATGGCATAGAAGAAAATTAGAATTTCTAAGAAGAACGAACAATTAATGGAAGGAAGAAGCATGGAATAGAAGGAAGATGTGTGTTATTATATTATTAAGATTTATTGTTCATGTGATGTATTTTATAAAATCTTGATAAAAACATTGAGTAGATATTGCAATGAGTAATTTTTGAAAAAAATATCCACCATGATTTGTTATTATTAAAAAGGTAATAAATAAAATCATAATTCAAAAACTATATTTAAAATAATTCTTTAACTAATATAACAATTATTATTATTCTTAAATTCAGTTATCTTAACTGAAACAAACACTAACACCACTTAAATAAATTGATTTAAAAATTAACATCATTTTTAGCTACTGATACAACAATGACATCAATTACAATAATCGATGTAACTATTTTGATTATTAACATTAGTTAGTAATAAACTGATGCAACCAATATATAAATCACTTATATAAGTGATACAAAACTCTTTTAAATTATTTTTAACTAATGCAATATTTATAATAAATGA
3824	VANDAL3{}52620	15968718	15970140	1422	TAATATTGTGTACATGGATTATTGGAAGACATATCGGAAACTAAAGTATGCACGACAATTGGTTAGGGGTAGTCGAGAAAGTGGATATGAGCAGCTCCTGGCGTACTTGTACATGCTAAGGAGAGAAACTTCTGGAACTTTTACTCGACTTAAAGTTGATGAAGAAAAACGATTTAAGTACTTGTTTCTAGCGTTTGGTACAATAATTTTAGGATTTCTTTACATGAGGAAAGTGATAGGTGTGGATGATACATTTTTGCAAGGAAAATACTTAGGGGCACTTCTTACCGCAACGGTCCAAGATGGTAATTTTCAGCTATACCCGATAGCGTTTGCCGTGGTGGACACTAATAATAATCAATATTGGAAATGGTTTTTTAAACAACTAAGTTGTTTGATACAAGATGACGAAAGCCTTGCCATAATTTCTAATAGGCACCAATCCATTGGAAAAACAATAAAGACGTTTTATCCTAAATCTAGCTAGGGAATATGTACATACTATTTGTACTAAAATATATTAGTCTGCTTTAAAGGTCGGGATACATTTGGTTTGGTAAAGAAGGCAGTGAATGCTTTTAGATTAGTCGACATTGAAATCAATTTTGCTCTGATTCAAGCTTTGAATCTTGAACTCCATGCTTACCTTCAAAGAGCAGATGTACGCAGATGTACGACTCTGACACGTGTACATTTCCCTGGTGATAGGTACAATTTGCTTACAAGTAACATTGTTGAATCAATGAATAAGGTCATGTCACCTGCTAGAAGTTTCCCTATTGTACAGCTGTTAGAAGAAATTAGGTCCATGATGACTAGATGGTTTTCAGACTGAAGGAATGACGCACTGAATTTGACAACCTCTCTTACACGCGGAGTAGAAAAGATTTTGCAAGTAAGAATTTCTAATCTAAAGCTATTTGAACAACACATCTATGTAAACATTGTTCACTAATAACAATCCTAGGAATTGTTTTGTAGAGTCGTGTATAGTATGCCAAGTTGCTAAGTTTGCAATATATAGATGCACATCAGGTACAAGTGAGGTTTGGAGCATCTCTCCATGTTATTAATTTGAAGGATAGAAAATGTTTGTGTTGTATATTTGATCTAGAAAAGAAACCACGTGCTCACGCAATTGCGGAGGGTGAAAAAAGAAAAGTCTCTCGAATATCAATGTGTCATCCTTACTATCACAAGAATTATGTATGTTCATCATATGCTAACGCCATCATGCCCAGGGATTTTGCTATACTAGTTCCCGAACAAGTTGTGACGACCATATGTTTACCACCAGAATCTCGACAACAACCCGGAAGACCAAAGAGATCAAGAGTCAAATCTGCATTGAAGATTGTTATGGATAAGACGAAGCCAATAAAACAACATGCTTGTGGGAATTGCAATCAAGTAGACCACAAT
3825	VANDAL3{}52625	15969162	15969241	79	GAATTTCTAATCTAAAGCTATTTGAACAACACATCTATGTAAACATTGTTCACTAATAACAATCCTAGGAATTGTTTTG
3826	VANDAL3{}52630	15970140	15970583	443	TGTCTGCATTGGAGCTGGCGGTTGGACAATGTTTGGAAACAAAAGAGCACTTGAAGAAACGTTTGAAGATACTTGTCGTTTTACAGAAATTTGATTTTGATGTTGGTAAATCGACTCTACAAATTTATATTGTCAACTACTGGGTTAAAGGATGTCGATGGAGGGTTCGAGTGTAGGCGACTCTACAAAGTTTCATGTGATATTATTTAAGTTAGAACATATATGTTATGTTACAGATTGTTTCATCACGCGCCCAACACACAAAATACTTGGATTCTTGTACAAAGGTTACGTTGGTAGGATTGGACCTAAGGTTCTGCCAATACATGATGCTGAAACGTTGAATAAACACTTTCAAATCAAGGTATGATTTACTATTTTTTATCTATTAGTATTACATTTTTAAATCGCATTTTATGTTCTTGCTAATACACACGGTAAAA
3827	ATDNA2T9B{}52635	15971265	15971400	135	AAATTTGCCATGTTTGACGTTTAATGCATTAAATTGAGAATAAAAAGTATATTCTTATAGAGTTTTATTTCCATTTTTTCCTTATTTTACGCATACCAACTGTTTCAATTAGATTCTTTGATTACGCTTCCTTTT
3828	ATDNA2T9B{}52640	15971400	15972067	667	ATACATTTATTTTTAATTTGGATGATTTTAAAAGCGTTTACATCCAAAAACTAATTATGGATACGCGAAATCATGTTAAAATTCTACTAATTATGGATACGCGAAATCATGTAAAAATTCTAACTCTGATCGCTAACAACATAATCAACAGCAAGTTTTAAAAAGAAAATTACTAGAAAGACTCATATTTTAGGGTTAACTACTAGAATGACATACCAAAAATATGGGTTATAGGAGTAATATTTTGGTCTAAAATGTCATTTATTTTCTTTGTAAGAAAAACAATATCATAGGAATGTCATTACTAAATCATTCAAAAAAGTAATTTTATTTACGAAACTGCCACTCCGTTATTTTGGTCGTCTCTGAAAAATATGTGCTTCATGTTGCGACAGATTTGTTTGTCCACCACACTTTTTGTTCGACAGACTTTTTCGTACCACATGTTTATTTAGTCATAGTTATGATAGATTTATAGGTTATAGCATATTGTTTTTTTCGCGACAGATTTGTTTTATGTAGACATTACAGATTGGTTTTCAAAATTTGAAACATCTCGTTATTACACGTATTATCAAAAATGTTTCATGGTTTGAGAGCATGGGTGAACCAGTTTATTTACATTGGGTTACGATAGACTTATAGTTGATGACATCAGATTTGTTAA
3829	BRODYAGA2{}52645	15972452	15972490	38	CATCGGTAAACGTCGATCAACATTGGTCAACGCCGGAT
3830	BRODYAGA2{}52650	15972490	15973128	638	AGGAAAAAATCTCACAACAACATTCACATGTCTATTTGGTTCAGTTTGGATTAAAAAAAAAAAAAAAAAAAAAAACTTTCAACTTGTTTCTTTTCGCTTTTATTTATTTGTTTTTGTTTATAAATCTGTGTCAGCGCTTCTTTTTTTCTACTAGTTTCTTAACAGAGATAGGAAAAAAAAATGCATGTGTATACTAGAACTGTAAAATAATAGAAAAGTAATAATTATATTTATATAAGAAAAAATATATATCAGCTAATGACCTTTGCATTTTTTATATATTAACAAATTCAAATGATATACCAAATTAATAAATATATATATGAACACTACAATTTATAGAAGAAAAATGATTGTCAAAAGTAAAATGTATATTTTCTTATATTACCAAAATATGATAACAAAATATAGTATAAAAAAAAGAATTTGTTGTCTAATTTGTTATATATATATTTTGTATATCTTGTTATATCAATCCAAATATAAACCAAAATTTTGTTATATAATGTTTTTGTGGTTTATATTGTTATATTATTTGTAGTATATTTCGTTATTAGTTTTTTTTTTAAATTATAAAATAAATTCTTATTTTAATTTGTTTATTAAAAAAAAAAAAATTGAATATAATTTTTGGTCAA
3831	ARNOLD2{}52670	15979579	15979661	82	CACAACATCTCCTCTTCTTCTTCTTCCTTCTCCTTCTTCTTTATATTACTCTTCTTCTTCCCTTTCTTTCCCATTCCGTGTT
3832	ATHATN5{}52675	15980797	15980948	151	GAATGATATATGTGATGTTTTAGTGATCCGAATCCGACACCATCCGAACCAAAACCGAACCGAATAGTCGTATAATCCGAACGGATAACAAACTCCCTCATCCGAATTATCCAAACTGAATCCGAACCGAAATCCGAATGCCTAAGCCTAT
3833	ATHATN10{}52685	15984520	15984829	309	TTTTTATTTATAATTTAAAATTTAAATAAATGATTTATTTATTATTAACTGATTAAAAAATATAATTGAGAGACTCACACCATCTTTTTGCGTTGGAGATGCCCTTAGTTTTTAGAATTAGTTTGATGGTATTTTCTTGATCAGTGATATCAAAAATAGTTATGTTCTGTTTTTTGGAACTTATTTTGACATCATGTCAAACAATTTTTTTGAGAAAAATAATTAGATGTATCAAAGCGAATTTCCGCAAATATCACAAAAAAATCTGGATATTCGAATTTTTGGATATTCGGAAATTTTTGGATCAAA
3834	ATHATN10{}52690	15984829	15985729	900	ATAATTTTTGCCTAACCCGCAAATTAGCATATATTTGTTAGTTTTTTTTAGACATGACCAAAATTAAACCGTAACCGTATTTCGGGCCGTAACCGGACTATTTTCAAACTGTAACCGTATAAAACGGTTAATAACCGTAAGTGTTGACAATAAAAATGGAATAGTTACAGTTAAAAAAAATATACTAACTATACCCGTCAATAAAACGTAACCATATCAAACTCGTAGTTAAAAGTACGGTGAACCGTACGATTAACTACATAGATAACAACATAGTTAAAACCGTAAAAATACAATTTTAAATATTTGTAATACAAAAATATATATCAAATGTTCAGGAAAAGAATTTCAAAAAAGTAAATAATATCGCATATAAAAATAATCTAAAACATACTTTTCATTTTTAAAAGCAATAAAAAAGTCGAATAACCATAAACATATTTAACCGTAATCATTGTAACTGTAACCGTATTCAACCGTAATTGTATCTAAATATAACCATCTTAACCGTATATATAATGGTTAAGGTTACGATTAAAGAAACTTTATAACCGTAACAATGGTCATGCCTAGTTTTCTTATTTAATTGGGTTGTCGAGTTGTAGCCCCACACAATTTCCTTTTTCTTGCCTCAACCCCATCAATGTTGATACTTTATTTGTAACCTTGTAAGTTGTTAAACCCCTAAAATTTGAATTTCGAGTTATAAGAGCAACTCCAATGGTTTAGAACCAATTGGTTTTTAATTTTGAATCTTAGCCTTATTTTAAATTAAAATATTGCTTTTACTAAGTTAAGAAAAGTTAACAAAAACTTAACTAATTTCTACTCCAATGGTTAAGAGCTATTGGTTTCTTAAGAAACAAAAATTTAAATTATTCCAAAACAATGTCTTATAAT
3835	ATHAT10{}52695	15984877	15985154	277	TAGACATGACCAAAATTAAACCGTAACCGTATTTCGGGCCGTAACCGGACTATTTTCAAACTGTAACCGTATAAAACGGTTAATAACCGTAAGTGTTGACAATAAAAATGGAATAGTTACAGTTAAAAAAAATATACTAACTATACCCGTCAATAAAACGTAACCATATCAAACTCGTAGTTAAAAGTACGGTGAACCGTACGATTAACTACATAGATAACAACATAGTTAAAACCGTAAAAATACAATTTTAAATATTTGTAATACAAAAATATAT
3836	ATHILA5{}52700	15987259	15988791	1532	GAAAGAACCTAAGGTCAAAAAATCATATTTACAGCTCATAACACTGAATTTTAAGCGTTTTAAGCCCTTATTTTTCATGCATTTAGCTTAGTTTCATGCATTTTTTCATGCATTCATAGTCCATTTTTCTTCCTTTTCATGATTTGCATTGCATTGCATAGCATATTTGCATTTGGAGTATTTTTCAGGTAAAATAGGTAATTTTGAAATTGATTTGGACATTTCTATCACAAAGAGTGGACTTGCTCGAGTTCGTGCATCAAAGGAAAGACAAGGAACTATGCTCGGGGTACATGCTCGGTCGGACGTTGAGTGGAACACTTGGAAAAAGATTTGAAGCTCCCTGCTCGAGAGGAAGTCGAGTGCATGTCATTCGGGATTTCTACTCGTCCCAAAGTCGAGTGGTGCTGCGCCGCCTTAGCTATTTTGTCTTTTTCCCGATCATGGCTTCCTACGATTTCCTATTAATAAACCTCTTATGCTTTTACCCAAAAGATATTGTCTTTGTCCCCTGTATATTAGGGTTTTCTGAGTTTGTAATCCATTTTCCTGCTATTCTGTTGTGAATTTGAGTTTGATTTCTTCTATAAAGTGGTTCATCTTGCTTAGATCTACATCCTACTTGCTTAGAATGATTTCTGGGTTTTGTCAGATTTCTATGTTTTGTATGATGATGTTCTTCATTGTTCTTGACTAGTGTTCTTCAGAGTTCTTAATGATGGGTTAAGTTTAGGTGGATTCCTCTGTTTCTTTAGCTAGCAAAGTGTTTATATGCATGATTCCCTTCTAAATTAGGATTTCTTAGTGCTATTTCCTTTCTGATCAACTTGAGATTGATCTCAGACTTTCTCCACCCAAAATGTGTTTGATGAAATGTCTGAACCAACGAATTCCAGAGCTTTGTAGATTCTAGCCCAAGAAATTAGATGTTTAGACTGCTTATTGACTTAGCTATGCAATAGATTGTTGCTTAAGGTCTGCTTTGCTATGTTTCATCAATGAGAATTGAAATTAGGAAGTGGTAAAGTTATGAGGATCATTGTCACGAGAGTGGATTGATCTTGTTTTGAATATATTGTCTAGGGATAGCTTGATTGAGTTTGTTAGCTAGCTAAATGGATTGAGGAGTCCTCTAGAACCAACTACCCCATTCTTAAGAGCATTGTTTTGTTTGATTGTTCAAACTTCGTGTTATTGTTTAAGCTGCTTGTTTTGTTTTGTTATTTTGCTCGACTTTCTTGCTCGACCAAAATTAGTATCTTGCTCGGCCGAGTGCTTTCCGTATTTCTTAGTTTCCTCTTTAGTTCACGCATTTGATAGCTCCTGCTCTATAGTTTATTTCTACTAGTATAGTTTCATACCTGAATATGATTTGCATGTTAACATGCTGCTTAGGTTTAGTAGAAATACACCAAACCTACTCACACTTGGCTTAACTTAGTATTTTCTGATTGCATCAAGATTGTTAACAATACACTCATTTGGATTGACACCTTAAATACTACAATGATATGATAGTGTTAGGGAATTGA
3837	ATHILA6A{}52705	15988791	15988840	49	TCTTCGAGATTTACAAACCCGTAAAAATCCTACTATCAACAACCAATAA
3838	TNAT1A{}52710	15991342	15991480	138	CTTGAGTTCACCCCGAGGGGTGAACCCATTTATTCACCTCTTTTCCATTAACTAATAAAAACATGCCATATAAAATTATACTTAAATTACATAATAAATTAAAACTATAATTACAAAACATATAAAAGGAAACAAAAT
3839	ATIS112A{}52715	15991519	15992798	1279	AAATAGGATAGTTTGCTTAATTTTTAAAATAGAAACTAGGCTTTGATTATTTTGTCTACATCAGTCTTTAGTGCACCATTGATTGTGTGTGGTTGATACTTGCTAGTTGCTTGTTATGTCACATTTAAACACACACCATTAATTTTGAAAAACTCCTAACCATAAATCATTAACACACACCAAAAACAAACTCTTCCTCTTGTTATTTAAACACGTAACCAAAAACCATTAACACACCCACAACACACACCAAACTAGTATATGGATCAGGCTTCATGAACCTCTTAACTAGTCAACAAGAGGTTTACAATCTGGAAACCAATCTGTATGAAGATGTTCCTGTCTTTAATACACAATGTACTGACCCTCCAAGCTAAGCTGAACACACGCCTAAGGTGAAAAGAGAGAGAAGGAAATGGTCGGTAGTGAAGACTTGGAGCTCGTCAGTCAACACAAGTAAGGATGCGATAAAAGGCAATGAACAAAAAGGTTATTCCTTTTGATCACATATTGTTGCCTATGATGGAGCAAGTCCAAAGCTCAATGGTGTGGATAAGAGAGAGATGAGTCACATAAAGCAGAGATGGACTAAAATGAAGGTGTAGGCAAGTTTGTACGGAGCTATGAAGCTGCAACAAAACAGAAATCTAGTGGACAGAATGACAATGATGTTAAGTGCACATGAAATCTACAACAGCGAACATGGTAAGTTCACCCTTGAGCATGCTTAGACAGTGCTTCGCTTTGAACAGAATTGGCTCTCCGCTCTTTCTACTAAAGAAAGTGTAATGTCCAAAAGAAGAAAATGTGACAAGGCTACACAACTTTTAACCTCCCAGCCACAAACCCATGAAGCAGATAGAGAAATTTCTCGTCCTATTGGTGTTAAAGCTTCAAAAGCGAAAGCAAAAAAGGTTGTGAGTAAGACAACAACTGTGGAAGACAAAGGGAATGTAATGTTGGAGATTCAGTCTATTGGGGAGATAAAGCAGAAGGATTGGGAGCTAAGGCAGAAGGATCGAGAGCAAGAGAAGGAGGATTTTGAAAAGAAAGAAAGGTTATCGAAGACCAAATTGTTAGAATCTCTCTTCGCCAAAAAATAGCCACTTACTGATATAGAAGTGACTCTCATGAACAAGCTAATCAATGAGATGTTGTCAAACTTATAGTTTTAATTCACTCTCTGTTACAACATTTTAGTTTCATGTGTCATAATTAAGTCTTCTTTTTATTTTTTTTATTTATTTTATCTTTGTAATGCTTGAGCATGGTAATCAAT
3840	ATDNAI27T9A{}52720	15993772	15993864	92	TTTCTTGTTCTTATCCATTGTGATGTTCATCTCTCTCTCTCTCTCTCTCTCTCTCTCTCTCTCTCTCTCTCTCTCTCTCTCTCTCTCTCTCA
3841	ATCOPIA28{}52725	15994987	15995188	201	ATAGATATTATATGGATGCCCATTAAGAGCCCATTAGCATATTCTAAAAGTCTTTACATTACTTTGTTACCCTAATATGTATATCCTATATATATCTTCTTCTTATTCATGAATAATACACAACAACAATTTATAAACCCTAGTTGTTTTACAACACGTTACCAGCACTAAACCCTTGCCAACTAAACTAACACAAAACTT
3842	ATDNA2T9C{}52730	15995671	15995905	234	TTTGGGTTTTTTACATGTGTTTTATTTATTCCTTTCTTTTTATTAATCATTTTATTTCTTTTTTTAATCAAAATATGGTTTTTAGTATCAAATTATGGTTTTAGTACTGATTAAGGTTAAAAAGTCTTTTCATTAAAAATGTTAGTCATTCTAGTTAGCCATCAATTATGAGAGTCATTTAAGTTATTAATCCTAAATTATGAGTCAATCAGAGCAAAATTCAGTTAATCAATT
3843	VANDAL3{}52735	15997136	16000277	3141	CCGTAGTGACTGCATGTTCTCATCACACAAGCCATCAAATGACTTGCCAAGCGCCAAGCATTCGATGTATTTTATTGAGTAGATAGCACAACCACCTACATCAAGATTCTCTGGGACCTTTGTAATCCTCTTCCACTCCAACTTTGAGTAGCTCCTCCTACGTTGCTTTGACGGAACAAATGAACTCAACATAGCAGGAATCATTGTCATCACAAACATGCACTGTATCGCCATTTATGTATCCGAAGTCAAGCTCGGGATGCTTTCATAAATATTGATCCGTTTTTTTGTCAAGTCAATATCTAGAGCGACCCAATGATTCACGTTGACAAAGAGGAAGGCATATAGGTGATCCACATCAACAAACCATTTCTTGTTTGTCGCTGCGTCACATTGAGCTGTACCATTGACTTGATCCTCATAATACTCCCTCAATTTGAAGCACCTATAATACGGTTGAAACTGTTTATAGTCTTTTGAGCATTGTGGAGATCAAATCTTGATCCAAAATAGCTATTCTCTGGTTGGGATATTTTGAAGGATCACGATTGAATCTTCGGTGAAACAATGACATTGCAGCTCTCATGTGTTGCATTATAATCAAAACAACAATTATTATAGTTACATATACTTTCAGCCAGCCAACAGTACATGATTAAATCAATTGAAAGCAAAAACTGTTAAGAATATATTTCTATACTTACATAGTCTTTCAGCCATCAATATTTTTCTTTTGGCCAATCGCTTCTTGGAGTCATTATCTGCCAGTAGAATCGGGCATTAAAATTGCTGGTGTTCATGCCTTCTTTTTCACTGCAGAAAAGAAAAGAATGAGTAATGATAGCACAAAACATTTCTATGTGAAGAAAAATAGACACTTACAAATCTGGTTTGAGCCAATCCTACAGCCTATCAAATTGGTCATCAGAAACAGGTTGAAGATGTTCAGGTACCGAAGAAGACGATGGTTCATCCGAGATTATGCGCTTCACTATTGAATTTCCTACATACGGATATTTCTGAGAACCCGCTAGCTGTGGCACTCATCAACTCTTACTAGTAACACCGTCTAGATTCTCTAGTCCTTCTTGAAGTGCTCTCAATGCATCAGCCATTGCCTTATTACCCATTCAATCTAGAGGATTGGAGAATATTTCTTCAGAACTTGAAGCTATTTTCAGATTGTCTGCAATAACCTTGTCAGTGACATCCATAACATCATCATCAAATGTCTTTGTTGTCGGAGCTGCAACTGACTTCTTCTCCTCAGGTTTTGGACTATCTACCTTCTCTACCTTAACAATTGTCTTCTTCATTTCAGGTTTTGGTTTTTCTACCTTCTCTACATTGACAATTGTCTTCTTCTTATTAGATTTTGCAACTTTCTTCTTAGTAAGGACCTTTGTAGCAGCTTCCTTTTTCTTCAGTGAATTAACAGCCTTCTTAACCACTCTTTGAATAGGCAACCCATCGACAGAACCTAGCTTCTCCTCTACTACCCAAGACTGAAAAAAACACAGTACATATACGGTTTAATAAAGGCAGAATTCAAATCAAAAATGCAAAACATGTAAAATTAAAAACTGACATCTACTTACAGGTTGGTTACTATTTGCCTCATATTCATCATTGTTGTTTGATGTGGCAGCTTCATTGGATACTACAGGGGGCTGAGACTCTTTAAGAACTCTCAGATCAGTCTCCACAGCTTCAAACTTCTTACTTACACTCTCTTCTAAGCAAGCAACTTTCTTCTCCAACCCATCCAATCTTCTGCTCGCATTCTTGTCCATGTCACTGATTGTGACATTCATTTTCTCCAACATATTCCAAATATCCAACAAGTTTGTCTTCTCCTCTTCATGGACCTATAATGAAGCATATAACAATGTTAGTTAATTCACTGTCAAAATATAGACCTATGTATATGGTAAATGTGGAAATGGTAAAAACAGGACTTTTATATGAGCTTTCTCTGTTCTTTGCTTCTTATTAGATACTTCTGCTATAACATCATCTGCAGGATTTGACTCCATAACTTTACTCTCACCATCCTCATTTGATGATCCCTAATTCTGTTTCCTCTTACGTCGTGCTGCCACATGTGTCCACGCATGAGGTTATAAACGGTTGTGGATGATGTCATTAAGCAAGTTGTCAAGCACCATATCCTTATTCTCAGCTGAGTCACTCCATTTTGGGTACATATTTTCTTTAGATACAGGGATCATATGCCTCACACGCACCTACATACATATAATTACAAGTTTAAGTTAAAACGTTTGTGCAAGTTTACTCACAGATTTTTTTTAAAGACAAGTAGCAGATTTGATCTAGAAAACAAAACATACCTGTCCGTGGGCAGCCTTCTCCTTTTCAATGAAAGCAGTAAAGTTGAAACGTTTTCTCCAAAACATACCTGTCCGTGGGCAGCCTTCTCCTTTTCAATGAAAGCGGTAAAGTTGAAACGTTTTCTAGAAGATCTCCAATCAAATAGCGGAACACCCGTCAGTGTTGTTTTTCTAAACCCACAAGCTTCTCCAATTCCAGGCACACTCTCATATATCCAAACCAGCAAGGACTGAACACAACCGTGAATCACATAAGATTCTCTGTCATACTTTACAATCTTCACAGACCTTAATAGAGAGTCAAAAGCCACTCGACCCCAAGGATACTTCTCAAAAGCAACATGATCAAGCACTCTTTTAGAACTCGACAACGGGACTCTAGAACCGTGATGAATCCCATGTACTCCAACAGATAGTAAACATAGTCTACCAACCATCATCCTCTTCTCCAAACTCCATGTCTTGCTAATCTCTATTACACGTTCCAGCTCTATAAACAATGGACCAACAGACGTTGCGATACCCATTTCATTCCAGAATTCTTTGTAATCAATTTCACGAGTGTCAGACTCGTCAAACATATCGCAATTGAGGCCCGTTATGTTCTCTAATTCGTAGAGCGAAAATCTTATTGGCCTGCGATCAATCAAACACCACATCTCATTCATGTTGTCGACTTGCAACTGATTTGTTAGGAAGAAATGAACTTTCTGTGCAGCCCATATAAATCCACTTTCAGTCAACTTTATAAAAAGACCAAGTGCAGTTTTCTTCAACTCATCCCACATCT
3844	VANDAL3{}52740	16000934	16003031	2097	GTTGTTGAAGGACAAAAATCTGAAGTAGTTGAAGATAGTGAAGATGACGAGAGTAGATTTGATTACTGTGATGATTCCGACGGAACAGATTTTGATGATGAGAACTTTAGCCTCTATGGGATTCCACCAGAAGAAGAAGATAAAACTAAAGTACCAAGCAGGAAGAGGAGTTTAAGCGTATACATAGAAGAAGATAAAGGAGATGCTACATACGCGACCTTAGAACTATCGTCATTGGGATTGGCCGTTGGTCAATGTTTTGAAACGAAAGATCACTTGGAGACACGTTTGAAGATACTTACTGTGTTACAGAAATTTGATTTTGATGTTTCGAAATCGACTCCTAAATTATATTTTGTCATGTGTTGGATTAAGGGATGTTGGTGGAGAGTGCGAGCAACACTAGTTGACGAGTATCCAAAGTTTCAAGTGAGAGTGTATGTTTCGGAACATACATGTTCTATTACTAAACGCTCATCACGTTCCCGACAAGCTACTCACGAAATACTTGGATTGCTCTCTAAGAATTACGTTGGTGGAATTGGACCTAAGGTTCTCCCAATGCATGTTACCAAAGTATTGACTAAACGGTTTCAAATCAAGGTACGATTTCCAATTTCTTGGCTTTCTTTGTTTATTAATCACACCTTGTTATCAACCAACTAATCACTAAAGTCAATACATTTTGATAGATGGATTACTCGAAGGCTTATCAGACACTAAGATCTGCCCGAGAAATGGTTAGGGGTACACTAGAAAGTGGTTACGAGCAACTTCCGGTATACTTGTACATGTTATGGAGGGAAAATCCTGAAACCTTCACGCGACTTGAAGTGGATGAAACTCAGCGATTTAAGTACTTGTTTCTTGCGTTTGGTGCAAGTATTTTAGGATTCCCTTTCATGAGGAAAGTGGTGGTTGTTGACGGTACTTTTTTACAAGGATAATACTTAGGGACACTTCTTACAGTAACAACTCAAGATGGTAATTTTCAGATATACCTGATTGCTTTTGCCGTGGTTGATACTGAAAATGATGCCTCATGGGAATGGTTTTTTAGACAACTCAGCAGTGTGATTCCAGATGATGATAGTCTCGCCATTATTTCTGACAAGCACCAATCCATTAAAAAAGCAATAATGATAGTTTATCCTAAGTCTAGCCGGGAATCTGTACATACCACTTGCACAAGAATATATTAGTTTGCTTTAAAGGTTGGGATGCATTTGGTTTGGCAAAGAAGGCAGCAAACGCTTACAGATTAGTCAATTTTGAAAGGATATTTGATCAGATTTTAGGTTTGAATCCTGCTCTTCATGCTTAGCTTCAAAGAGCTGATGTACGTTTGTGGACTCGTTTGCATTTCCCTGGTGATAGGTACAACTTGCTTACAAGTAACATTGCAGATTCAATGAATAAGGTCATGTCACCCGCGAGTAGCCTTCCTATTGTACAACTGAAGGAATGATGCATTGAATTTGTCTACATATCTTCCTCGTGGAGTAGAGAAGATCTTGCAGGTTTCATTTGTAATACAAACACAATTTATATACATCCGTATATTGGTGATTATAGCTAACTAATGACAATGTATTTTCTGTAGAGTCGTGTAGAGTATGCCAAATTGCTAATTGTGCAAGACATAGATGCAAATCAAGTACAAGTTATGTTTGGAGCATCTCTGCATGTTGTTAATTTGAAAGACAAGATATGTTCGTGTCGCAGGTTTGATCTAGAAAAGATCCCATGTGCCCACGCGATTGCAGCTGCTGAAAAATGAAAACTTTCTCGGATATCATTGTGTCATCCTTACTTTCAGAAGAATTATTTATGCAAGTCCTATGCTAATGCCATCATGCCCAGGAACTTTGATATAACTGTTCCCGAAAATGTCGTGTCGAAGATATGTTTACCACCGGAAGCTCGTCAACAACCAGGTAGACCAAAGAAATCGAGAATTAAGTCTACATTGGAGATTGCTATGGAGAAGAAGAAGGCTAGAAAACAACACACTTGTGACAATTGCAAGCAAATTGGACACAATCGTAAGACATGCAAGGCTTAATGTCTTTTATGACTTTTTTTCCTTTTCTGGTT
3845	ATDNA2T9C{}52745	16003505	16004974	1469	GGGAAAATTACTAGATTGAACCATATTTTATACATAATGACCAAAAATAAATGCTAAAAATATGAGTTATATGAGTAATAATTATACCTAAAATATCCCTGTTTTCCTTTGTAGAAAAACAATATTACAGAAATGTCATTACTATTTAATTCCAGCATGGCAATAAAACCACATTTATTTACGAAAATGCCATAGTCATTTTTGGTAAATCTGTGGCTCTTGTTGCGACGGATTTGTTTAAGATCACAGATTTTTTGGTCAACCACAGATTTTTTACAATAGACTTGTTTTGTACCACAAACTTTACTATGTTATGTTACGCCAGATTTTTTTGTTCATATTCTTTTACCGTGACTGATTTGTTTCATATAGTCTCCACCGATTTGTTTTTAAATTTCAAAATTAAGAATGTTGAAACCAAATGTGTCACTGATTTGTTTTCCATACCGCAAATTTTTCCTTATTGTAGCAACATATTTTCTATTTGTAACCAAAAATCTGTTGTGTTATAATAGATTTGTTAACCCGGAAAAATGTTATATAGTCATGACAGAGTTGTTTTGTGTGATCACAGATTTAATTAATTTGTTAACAAATCTGGTGTTTTACAACAGATTTTTTTGTTAAAAAATAAAATTACTAGACAGTCACGTAGTGATAACAGATTTGTTTTTTAAAAGAATTAAAATGAATAGATAATTGAATTTAAAAGAATTAAAATGAATAGAAAAGTAAAAGATTTTAATGTATTTGACAAATTCTATCCAAATCACACCATAATAGCTGGGATTTGTTTCTTCATGTTTTTGTCTTTGATTTCTTTTAAATTCTAATCAAATCACATTGCTAATAAAACAATTTTAATGTTGAATAACAGTAGAATTTAAAAGAATTCTAAAATCAACAAATTGAATAACAGTAGAATTTAATAGAATTCTAAAACCAGTCAATTGAATAACACTAGATTTAAATAGAATTCTAAATTCTTTCATATTCAATTAAAATCCTACCTTCAATAACCCCCCTAGTAATAACAGTTTTCTTTTTCAGTGTCAAAGCATAACAGATTTACTCATGTCAATGTTCTGGCCGATTTGTTTATGACTAGAATAACCTTTTTAGTAATAACAGAATCTTTTTGACATATTTGTTTTTAAAATTTCAAAATTTTTTGTTATATGTTAAATCCGGTTTGATTCATTTTTTTTTGTTTTTTAAACGTTACGACAGACTTTTATTAGCCGGCAGATTTTTTCAAAATATTGCCATATTTGAATTTAATGCATTAAATATCCAATTATGAGTCAAAGTATATCCTCCTAGGGTTTTCAAGCAAAAAAACTGCCATTGTCGTTTTCTTTTTCTTCTTATGTAACGCCTACCAAATCTATTTTCAATACAATCCATTATTTTTCTACCTATTCGATATCTTAGTTGCTTCACTTGTTTCTATTCTTCTTTGATATCAA
3846	HELITRONY1B{}52750	16004974	16005339	365	ATCCTAATAATAAATATGTAGTTCTGATGTGTGACAATAATCAAACGATGATGCATAGAAGATATAACAATAAAATAATATATTATCTCTAATCGAATAGTACAATTAACCGATCTCGTCATATTAAATCCATATGCAATAATATACTAACCAATCTAATTAAACCAAATAATTATAATCGATAATTCAACGACTATACCAAATCAAAGAAAGTAAACTGAATAATTATTAAAACGTTTGTCGAAGTATGGATTTAATGTTTTGAAAACAGAGAATATAACAAACTCAATTATAAAGCAGTATAAATTTTAGAACGATACTTGGACGTGATAAGGTCCCATCACTAACAAAGTATATTAATCAAT
3847	ATCOPIA28{}52755	16005560	16005839	279	ACATGTAGTATATTGATTAATTTTTGAAAAATCATCGATTATTTAATCACACTTCTATATTTTCAGCAAAATGTCAAATCTCACGAGAGTTACGTTTGAGGCCCTTGATATTTCTGGGAAGAATTATTTATCTTGGGTATTGGATGTTGAGATGCACCTAATTTTTGAGGAACTTGGGGATACAATTATCGAAGGAATTGAAGCAAGCAGCCAAATCAAAGCAAAGGTTATGATTTACCTTTGCCATCAGCTTCATGAAGACATTAAGAATAAATACTT
3848	VANDAL5A{}52760	16006206	16006536	330	TAGGTTTTAATGGAGAGTTATTGTATGGTCATTTGCGGGGAATGGGAATGCTCGGATATTCAAGAATGGTGTTTTGAAATTAACAAAATTCTAATGTCTAGAATTGTTCCAATTACTGCAGGGATGAATCTTTCTGCTTTGGAAGATATTGTTTAGAAAGAATTCATGAATAAAGATTTGACATTAGGAACCCCAAGGTTTAGTTATTTACCGTTCTTTTCATGGATTACACGACGGGAAGAAGACACCTCCGATATTAATTACTAGTGAAGTTGGTTTGAAGTTCTTCATTGAGATGTTTGGGAGGAACAAGGGTTTAAACTTGTTTGT
3849	VANDAL4{}52765	16007082	16008873	1791	GGTATTTACAAAGGAAGGGTATATGCAAGTAAACAAGATTGCCAAATAAGCTTAGCTATCCACGCTATAAAGGAGCAATTTTACTTTAAGCAGTCTCGTACCAAGCGACATTACTTTTTGATAACTTGTGCTGATGAAACTGTCAGTGGAGAATAATGTCCCATGAGATGAAGACGTGTGGTTACTACTAGATAAGGAAGGGTGATTTAGAGCACACATGCAACATTGAAACAAGGAGACAGTACATGAAGATGGCGACTTCAAGAGTTATAGCATCAATCTATAAAGCCAAGTACAGTAAGTTCTCTGAAGGGACTGTACCTTTGGATATGCAACAAATGGTACATCGTATGGGACGTGTTGGAAAGCAAAAGAGAAGGCTGTGGAAAAGGTGTTTGGTACTGATGATGACTCATACAAGTCCCTTGCAGCGTATTTGTATGTTTTAAAAGTTTCAAATCCTAGTACACTTATAGATATCAAAACAGAGACTGAAGAAAATGGATTTCGCAGGTTCTTGTATATGTTTTTGGCATTTGGTGCATCTATTGATGGGTTTCGATATCTTCGTAGGGTTATTGTAGTTGATGGTACGCATTTGACTGGTAAATATAAAGAAGTGTTATTGACAGCCAGTGGATAAGATGCCAACTTTCAGGTTTTCCCTCTTGCATTTGCTGTAGTCGATAGTGAGAATGATGAATCTTGGACATGGTTCTTTCAGAAGCTTGAGCGTATTATTGCAGACAGCAAATCTCTGTCAATAATTTCTGACCGACACCCATCTATCTACATAGCTAAGAAGAATGTTTTCCCTCTAGCTCACCATGGGGCGTGCATAGTACACCTAGCAAGGAATGTTAATGTTAAATTCCATAACAAGGGGCTTGCTAATCCGGTAAAGAACGCAGGCTATGCCTATACTGTTAAACAGTTCAATGATATTTATTCTCAGATAAGCATGAAGAACAGTGAGTGTGCTTCATATCTTGAGAGGTTGAAAACAGGGCATTGGACAAGGGTCTATTTCCAAGGTGAACGATATAATCTAATGACAAGCAACATTTCAGAAACTCTGAACAGTGCATTAAGGAAAGGTCGTGGATCCCCTATACTGGAATTGTTAAGGTTCATAAGGGCTATGTTAACAAGATGGTTTAGTTCAAGAAGAAAGAAGTCTATAGAGCATACAGGTTTAGTAACTCCAGAAGTAGATAAAGTTTTGACGAAAAACCTTGCCAAAGTGAGAGGAAGCAAAATTGGAAAGGTTAGCACTTGGAGTTATAAAATTGTTGGGATGTTCAATGGAAAGCATCAAGTATGTCTTGATCGTAGACAATGCACCTGCAAGGAGTACAATAAGTTAAAAATTCCATGTGGGCATGCTATGTTGGCAGCTACAAGTGTTGGTCAGTCATATGGATCATTAATCGCAGATTTTTACAAGACAACAGCTTGGAGAGCAACTTACAAGGGTGTTATAAACTCTGAACTCAACTTGGAAGATGTTGACGTTCCAAATGAAATTGGAAGTCAAACTATCTTCCCACCAAGGACAAGAAGGCCGTTTGGGAGGCCAAAAATGCTACGTATCAAATCCATTGGCGAATATCCGGTTCGTATTTGTAGGAGTCCCATTTTTTTTACTTAATCTTTATTCCGTATTTAATTTTTAATTTTATGTTGTTTAACAGAAATCAAAGAGTGTGAAGGTGAAAATTAACAGGTGTGGCAGATGCAAAAAGACTGGACACAACAGGACAAGCTGTACTAATCCAATCTGAAGATGTT
3850	VANDAL4{}52770	16008873	16009048	175	TTGAAATCCGATATATTGATAGAACGATGACCATTTTATTCTTGTTTTTGTGTTTGGAAATGGTTATTTTTGGATAAAATATGTTGTATTCTACTTTCTAATTTTAATTTCGACTTATTACATATAAATCTAGCAAGGTAATATATTAGCAAATTACAGATAATGATGAAAAACA
3851	VANDAL4{}52775	16009303	16009976	673	AAACCAAATATTAATATAAATATTTCATGCTAAACATTAAATCAGAAATTATTACAAAAAAAAAGAATATAATTTCATGAATAAACCATCAATCTATAACCATTTTAATTTCTTCAACTTCAGGAATCTCTAGATTAGGAAACACTTTTGATATGGATCCATGGCTCACAATCTCGCTCCATTTGGCCACCCATTTGACTTCAAAACCTTCCACCACCCTAGTGCAACAATCCTATTTGTCTTTCCATACAATCGAAAGTTTTTTTCAAAGTCAATAGCTGTCTGCCCAAGAGCTTCACACAACAATACCTCTTTGCTGTTGCAATAAGTATGATCACAATCTTGTATACAAATTTATGCAGACAATTTTATATAAACAATATAAAGTTATTTTACTTACTAGCGATCCATGATCTTGAACCGAAGTGTGTAACCATTAACGTCTTCAACGTTGCCAGAATCATTCCTCAAACTGCCAACATCTACAATCGCCCCAAGTATATCTGCACAATTAAAATCAATTAATTTATAAGTAAATATAGTTTGGTTTCTATAATATGTTTGCGTTTCCTAAATTACTAAACAATTACCATGATTAAATTACTTACCAACCAAGATATTAGTTGGGGCCGAGTCTTCGAGTATATAATCGAAAGGAGTTAAGTTTTATAAG
3852	ATREP18{}52780	16009976	16011635	1659	AATTATTTTTGGTTTCTCTAACCACATGGCTTTGTTATGATGGATACCATAATACTAACGATAGGTGATAATGTTTATATTTAATAATGATTAATTGGTTTAGTGGTAAGTATTGTTAGTTTATTTATTTTTTAGGGTTTAGGGTTTAGGGAAAGTTTATTTAGGAATTATATTTTTGGTTATAGGGTTTAGGGTTTAGGGTTTAATGTTTAGGGATTGGTGTTTAGGGTTTGGTGTTTAGTGTTTAAATATTAGTGTTAGTGTTTAATGTTTAGGGATTGGTGTTTAGGGTTTGGTGTTTAGTGTTTAAATATTAGTGTTAGTGTTTAATGTTTAGCAACTTTTTTTTAGGGTTTAGATGTTAAGGTTTAGGGTTAAGTGTAATGTTATAGTTATTTGGGTTATGCATTTAGGATTAGGGTTTAGGGTGTAGTGTATAGAGTTTGGGGTTAAATGTTTTGGGTTTAAGGTTTAGTGTTTAGGGTTTAGTGTATACTGTTTATGGTATTTGCATTAGAGGCTAGGGTTAGGAATATGTTTAGTGTAATGTTATAGTTATTTAGGTTATGCATTTAGGTTTAGGATTTAGGGTATAGTGTATAGAGTTTGGGGTTTAGGTTATAGTGTTTAGGGTTAAGTGTTAAGAGTTGAGTGTTTAGGGTTTAATGTTTTGGGTTTAGGGTTTATTGAATATTTATTAAGGTAGATGGATTAGAGTCTAGGTTTAGGTATATGTTTATTTTGATTTGACTATATAGCCTTTACTATTTACGAACACCATTGAATTATAGGGATAAATTATGTAACTCTCTGTGGATATGTAGTTATGGATAATGTGTTTAATAGCTTAAGATTTTGATGACTGATTCATTAAATTGTTTTTGATATAACGAATTTAATTAAAATATGTCATTCACAACTATGTAACATCATATTAAGAATATGGTTTAGGATTGGGATTTAGGGTTTAGTGTATAGTGTTTAAGGTTTAAGATTTAGTGTTTAGGGTTAATTGTATAGTCTTTAGGGTATACAGTTTATGGTATTTGCACGAGAGGCTAGAGTTAGGAATATGTTTAGTGTGATGTTATAGTTATTTGGGTTATGCATTTAGGTTTAGGGTTTAGGGAATGGTGTATAGAGTTTGGGGTTTAGGTTATAGTGTTTAGGGTTAAGTGTTAGGAGTTGAGTGTTTAGGGTTTAAGGTTTAGGGTTTAGGGTTTAATGTATAGTCATTAAGGTATATGGCTTAGAGTCTAGGTTTACGTATATGTTTAATTTGATTTGACTAGATAGCCTTTACTATTTACGAACACCATTAAATTATAGGGATAAATTATGTAACTCTATGTGGATATGTTGTTATGGATAGTTTGTTTAATAACTTAAGATTTTGATGACTGATTCCTAAATTCAACTGTATAAACGTTTTTCGATTAGGGGTCTATGTATATGTACTTTATGATTTTAAATTTTAAATAGAAATTTCTGATAAATTGTGGATGTGTTGTGATGGACAGTTTATTTTATAACTAATAATTTCATGAAATTATATATAACGAAATTAATATCATGTAAGTAGATTGATATAACGAATTGACAATCTAAACAGTAAAAAAATAAAATTAAAAAATATTTTGAATAAAGAAATTTTTATTT
3853	ATREP18{}52785	16011635	16011673	38	ATGTATAGTTGAACAATATATGCCCTAATATATAAGGG
3854	VANDAL4{}52790	16012032	16012415	383	TCCAGCTAAACTCTTCAACATAATGTATAATAATTACGCCAGTGGGTAGACTTCTTTAGCATATGCGGCGAGCTCAATTGCCTCTTCTATGTCAAGAAATAGGAAAGCCGAAACTAGGCTTCGAACATACAAGGCATAAGGATTTTTTGCCTTTACACATTTCCAAAAAAATATATATTGTAAACACTATCAAGGCTGGACCAATATACAAAATCTCTAGTTTTGTCCAACCTTACCGATTTCAGGCAGTCTGGTGAAAATACTTCTACCATTTCCTCCCTCCCGGATAAAATCCAATTCTTTAACTTACCAATCCCACCTTCAGCTATATAGCTAACAATTTTTGCAAGAATGCCTGCAGGCATGTGGAAGTTTGTTGACGG
3855	ATGP1{}52795	16012584	16019699	7115	TTATTGTTGTGGACTTGCTGTAGGTAGTTTCTGGACTGTTTCAGACGCAAGGAGAGACTCTCCTGGGTTTAATTGCTATTAGAATCAATTTGTTAAGGTGAGTGCGTGACCATGAGCTTATCTGAGCGATTGGGTTGTGTGATTTGTTTTGTGTGATGATATATAGGTGTGGTGGATGTGTTTTGGGTGAATTGTTCAATGACTGGTTTGTTTGTATTGTATTCGTGATTATACCTTTTTATTTGCTTGTGTGTATAGCTCGTAGATGGGAGGATCGCCTGACTAAGTATTTATGATAATACTTACGCATCTCATTGTGTTGTTGATGCAGGTAACGATAAAGTGTGATCGTGGAATCATGGCAAGGAAGAGAGGATGATCTAGGAACTCGTTTATTTTATTTTTGGTGTTTTTGGTTATTGGAACCCGGTTAGGATTGTTAGTTATTCTTGGTTTTGTTGGACGAATTATTTATTTATTCATAAAATAGTATTTTTGACTTGCGGTTTAATTAGATATTTATGGGAATATTTAATTATATTTTTAAAAAAAAAAAAAATAGGTCGGGTTGTTTCAATTTGGTATCAGAGCGATTACGGTTCTAGGATGTGTAGAAAAATTAATTGATGAATTATTTTCCTGTTGATTGATGTGGGATGAGATAGGGTGTTAGCATATTGAGGATTGATTATGGAGTGTTTAGTCAATTGTGTGTTGTTGGAGTCCTAGCATCATCTTCTCCGAGCCTTAAATGAGATTCCACGGTAAGTTGTTTGTAATATATTCGTTTGTTTTAGTTTCTTAGCCATTTGTTCTTGAGTAGCGCAGATGGTTAGAGGAGCTAGAGTTCGTGGTCGTGGTCGTGGTCGCGGTAGGGGACGAGTCCTCGAGGGTACCGGCGAGAGTGATGGCCACAGTGCCACAGTTGAGCAGAGTGTGGGTTCGCAGCCTGAGTTTGTGGAGCCCGGGGTTAGAAACGGTCTTGGTGCCGATATAGCTGGTGCAGCCGGAGTGGGGGCTGGTGGAGCTAGTGTCGGTACCGGTGTGTATGCCGTTGGTGCTGAGGGCCCAGGATTGATGGGTGCTGCAGCCGGAGGAGCCCAGATTCCAGAGGTTGGTTTGGCGGGCCTGTTGAGGCAGTTGTTGGAGCGGTTACCAGGTGTGGTACCAGTGGAGGCTCCAGTTGCGCCACGAGTGGCGGAGGTGCAGCAGCGGGCTGTGGTTGCTGAGGAGGTTCCATCTTATTTGAGGATGATGGAGCAGTTGCAGAGGATTGGCACCGGTTATTTTTCTGGTGGTACTAGTCCTGAGGAGGCCGACAGTTGGAGGTCGCGGGTTGAGCGGAACTTCGGTTCGAGCAGATGCTCGGCGGAGTATCGGGTAGATCTAGCAGTGCATTTTCTAGAGGGGGATGCACATTTGTGGTGGCGGAGTGTGACTGCCAGGAGGAGGCAGGCGGATATGTCTTGGGCAGATTTCGTGGCTGAGTTTAATGCCAAGTACTTTCTGCCGGAGGCGCTCGACCGTATGGAGGCGCGTTTTCTTGAGCTGACACAGGGTGAGCGGTCGGTTCGGGAGTATGACCGGGAGTTTAACCGACTCTTGGTGTATGCGGGTCGGGGCATGGAGGATGACCAGGCCCAGATGAGGAGGTTCTTGAGGGGACTTCGACCGGATTTGAGGGTACGCCACGAAGGCGGCACTGGTGGAGACAGGAGGTAGAGGAGGACCTTCAGAGGCAGGAGGTGGGAGTGAGTCCAGCGGTACAACCGAAGAAGACTCAGCAGCAGGTGGCACCTAGCAAGGGCAGCAAGCCTGCGCAGGGGCAGAAGAGGAAGTGGGATCATCCTTCCAGAGCTGGCCAGGGTGGTCGTGCAGGATGTTTTTCTTGTGGGAGCCTTGACCACAAGGTGGCGGGTTGCACGCAGCGAGCTGAGACGAGGGAGTGCTACCACTGCAGGGAGAGGGGACATCTCCACGTCAAGGTTGCTGGAGGGCAGTTTCTAGCGGTTCTGGAGAGAGCGAAGGGTGTAGATATTCAGATTGCAAGGGAGTCAATGCCAGCAGATTTGATTATCAGCCCTGTAGAGTTGTATGATGTTATTCTGGGAATGGATTGGTTGGATCATTACAGAGTACATCTTGACTGCCACCGTGGGAGAGTTTCTTTTGAGCGGCCAGAGGGAAGGTTGGTTTATCAGGGAGTGAGACGTATCTCAGGGAGTCTCGTCATCTCAGCAGTGCAGGCAGAGAAAATGATCGAGAAGGGCTGCGAGGCATTCGGGTTGTTCAGGAGTTCGAGGATGTGTTTCAATCGTTGCAGGGATTACCACCATCACGGTCTGATCCTTTCATGATTGAGTTGGAACCAGGGACAGCGGCGTTGTCTAAGGCACCCTACAGGATGGCTCCAGCAGAGATGGCAGAGCTAAAGAAGCAGCTAGAGGATTTATTGGGTAAGGGATTCATTCGTCCTAGTACTTCACCTTGGGGAGCGCCGGTGTTATTTGTGAAGAAGAAGGACAGGAGTTTCCGCTTATGTATTGACTACCGAGGGTTGAACCAGGTCACTGTGAAGAACAAGTACCCTTTGCCAAGGATCGATGAGTTGTTGGATCAGTTGAGGGGTGCTACTTGTTTCTCCAAAATCGATTTGACGTCGGGTTATCACCAGATCCCGATAGCGGAGGCAGATGTTCGCAAGACTGCTTTCAGGACGAGATATGGACATTTTAAGTTCGTGGTGATGCCTTTCGGGTTGACTAATGCACCTGCAGTGTTCATGAGGTTGATGAACAGCGTGTTCCAGGAGTTTTTGGATGAGTTTGTGATCATCTTTATTGATGACATTCTGGTGTATTCTAAGAGTCCTGAGGAGCATGAGGTACATCTGAGGAGAGTGATGGAGAAGCTGCGGGAGTAGAAGTTGTTCGCTAAGTTGAGTAAGTGCAGTTTCTGGCAGAGAGAAATGGGTTTTCTGGGTCACATTGTTTCTGCAGAGGGAGTTTCAGTGGATTCAGAGAAGATTGAGGCTATCAGAGATTGGCCTAGACCGACGAATGCCACTGAGATCAGGAGTTTTCTTGGGTTGGCAGGGTATTACAGGAGGTTCGTCAAGGGGTTTGCGAGTATGGCACAGTCGATGACTAAGCTGACAGGGAAGGATGTTCCTTTTGTGTGGTCACCGGAGTGCAAGGAGGGTTTCGTGAGCCTGAAGGAGATGTTGACGAGTACACCAGTGTTAGCATTGCCAGAGCATGGACAGCCTTACATGGTGTATACTGATGCCTCGAGAGTTGGTTTGGGTTGTGTTTTAATGCAGCGTGGGAAGGTTATTGCTTATGCATCACGACAGTTGAGGAAGCATGAGGGCAACTATCCTACTCACGATTTGGAGATGGCTGCAGTAATCTTTGCCTTGAAGATTTGGAGGTCTTATCTTTATGGTGGGAAAGTGCAGGTGTTCACGGATCATAAGAGTTTGAAGTATATCTTCACTCAGCCAGAGCTGAACCTGAGGCAGAGGCGATGGATGGAGCTGGTGGCTGATTATGATCTGGAGATAGCTTACCATCCTGGTAAGGCTAATGTGGTTGCAGACGCGTTGAGCCGTAAGCGCGTGGGCGCGGCTCCAGGGCAGAGTGTTGAGGCCTTGGTGAGTGAGATTGGTGCTTTGCGGTTGTGTGCTGTGGCACGAGAGCCATTGGGATTGGAACTCGTGGATCGAGCAGATCTTCTGACTAGAGTTCGGTTGGCTCAGGAGAAGGATGAGGGGTTGATTGCGGCTTCTAAGGTAGAGGGCTCTGAGTATCAGTTTGCAGCTAATGGGACTATCCTTGTGCATGAGCGAGTTTGTGTGCCTAAGGATGAGGAGTTGCGACGGGAGATCTTGAGTGAGGCTCATGCGAGCATGTTTTCCATTCATCCAGGAGCGACTAAGATGTACCGAGACCTCAAGCGGTACTATCAGTGGGTAGGGATGAAGAGGGATGTAGCTAATTGGGTTGCAGACTGCAATGTTTGCCAGTTAGTTAAGGCTGAGCATCAGGTGCCAGGTGGCATGTTGCAGAGTTTACCCATTCCTGAGTGGAAGTGGGATTTTATCACGATGGATTTTGTGGTTGGGTTGCTTGTGTCGCGAACCAAAGATGCTATTTGGGTGATCGTGGACCGTTTGACTAAGTCAGCACATTTTCTGGCCATCAGAAAAACCGATGGAGCGGCGGTGTTGGCTAAGAAATATGTGAACGAGATCGTGAAGTTGCATGGAGTACCTGTGAGTATTGTGTCAGACAGGGATTCCAAGTTTACTTCTGGATTTTGGAGAGCCTTTCAGGCAGAGATGGGTACTAAGGTGCAGATGAGCACGGCTTATCATCCACAGAGAGATGGGCAATCTGAGAGGACTATTCAGACGCTTGAGGATATGTTGCGGATGTGTGTCTAGGATTGGGGAGGTCATTGGGCGGATCACTTGAGTCTTGTAGAGTTTGCTTATAACAATAGCTATCAGGCGAGTATTGGGATGGCTCCTTTTGAGGCGTTGTACGGGAGGCCATGCAGGACACCGTTATGCTGGACCCAAGTGGGGGAGAGGAGCATATATGGTGCAGATTATGTTCAGGAGACCATAGAGAGGATCCGGGTTCTTAAGCTGAACATGAAGGAAGCTCAGGATCGACAGCGGAGTTATGCTGACAAGAGGAGGAGAGAGCTTGAGTTTGAGGTTGGGGACAGAGTGTATCTTAAGATGGCCATGTTGCGAGGTCCGAACAGGTCTATCTCAGAGACTAAGTTGAGTCCGAGGTACATGGGTCCGTTCAGGATTGTTGAGAGGGTGGGACCAGTGGCATACAGGTTAGAGTTGCCTGATGTTATGCGTGCGTTTCACAAGGTCTTTCATGTGTCGATGCTGAGGAAGTGTCTTCACAAGGATGATGAGGTGTTGGCTAAGATTCCAGAGGATCTTCAGCCCAACATGACTTTGGAGGCGAGACCAGTGAGGGTTCTCGAGAGGAGGATCAAGGAACTTCGGCGGAAGAAGATTCCTTTGATCAAAGTCCTGTGGGACTGCGATGGTGTGACAGAGGAGACTTGGGAGCCAGAGGCGAGGATGAAGGCAAGGTTCAAGAAGTGGTTCGAGAAGCAGGTTGCTGCATGAGTTTGCCTTTCCTTGGTTTCCAGTTTCAGTGTTGTTGAGTTTTTGAGCTTTTGAGTTGTTGTTCTTATTTCTCTTTCATTTGTATTTTCGTTTGGAGTTGTAACGATCATGACAGTTGATGATTAATAAGATGAGTATTTTTTCTTGGATTTGACTTGAGTTGTCTTATTTAAGATTGTGTTGTGCGGTTTCCAAAAATGGAAAGTTTCCTAGAAAGGACTTGTCTATTTTCGGAAAGTTTGAGTAAACAACCTAAGAGAAAGGTGTGTTTACGAGATGGCCGGGAGTTGGTCATAAGGATGTTTTCGAGGGGATATGATGGATGGTGAGGCATAGAGGTGTCTTACGCGAATCCATGAGAGAGTCTGGAGATATGCTCGGAAGCGTTTAGTATTGTTGCTCGAGGGACATGAGGGTCCCAACGACTCGTGAGGAGCGGGGTATGCTCCTGAGGTACCGGTAACTCGAGGGACATGGTGTCTTTAGAGTACGAGGGGTACGGTGGCTTCGGGTGACGATCCGAGAGCACGCTTTAGGGTGACGACCCGAGAGCGAGTTTTGTGGTATTATTTTCTCCAAGTGTCGTAACTCGATGACTTTGTGGCTGAGAGTGAGCCAACACAACTCAGGGTTTGACTTTGAGTGGGGAAGATAATATGTGTGATACCCGAGATACCGTAGGCCGAGGCCTGAGAGTGACGGTTTATGCTCGAAGATTGCGGTCCGAGAGTGGAGAGTGAGTTGTGAGCAACAATGACTAGTAAATCGTGAGTATATCGACTGGATAGAGAGACCTAGAGGGGGTCTGGTTGGAGGGAGTGCGGACTGTAGTGATGGTTGCACGGAGTTCCTCGGAGTGGAAGGGTGAAGCTAGATTCGAGGACGAATCTATGTTAGTGGGGGAGAATTGTAACGCCCGTGAACCGGAAAATCGGTTAGGGTTTGTTTTTAAATCATCCGGTTTAATTGGTTGGGTTAATTGGAAACCCTAGAGTATGCCTATAAAAGAAGGAAACTCGAAATTAGGGCTTTGGTTAGCCACTTTTCGTTTTATAAAGGAGAAAAAGAGAGAAAAGGAGAAGGAGCAGAATCGTTAGGGTTTGGGAGAAATCAGTTTCGTCATATCAAATCGTGGTAAAAGGTAACGAAATTTGGTAGAGTTATTCCCAAGTCCTTTATCGTTATTCTTCAGTTTACAGAATTGGATTTGGATTAAAATTGGTTGAGTTATTTGCAGTTTCGTGAGACACGTTTTCTCAGACGCGAATTAGGACCAGCGGAGATTGAAACTGAGATCGTGGTCTCGTCTGTTTGTATTTTAGGGTTTCGTCTTTGAGACTGCTTGTTTCTGGTTTTTCCTGTCCAGTTTGCTTCAAGGTTGCTTTTGGTTGTGAACTTGTTGTAGGACGTTTCTGGATTGTTTCAGACGCAAGGAGAGACTCTCCTGGGTTTAATTGCTATTAGAATCAATTTGTTAAGGTGAGTGCGTGACCATGAGCTTATCTGAGCGATTGGGTTGTGTGATTTGTTTTGTGTGATGATATGTAGGTGTGGTGGATGTGTTTTGGGTGAATTGTTCAATGACTGGTTTGTTTGTATTGTATTCGTGATTATACCTTTTTATTTGCTTGTGTGTATAGCTCGTAGATGGGAGGATCGCCTCACTAAGTATTTATGATAATACTTACGCATCTCATTGTGTTGTTGATGCAGGTAAAGATAAAGTGTGATCGTGGAATCATGGCAAGGAAGAGAGGATGATCTAGGAACTCGTTTGTTTTATTTTTGGTGTTTTTGGTTATTGGAACCCGGTTAGGATTGTTAGTTATTCTTGGTTTTGTTGGACGAATTATTTATTTATTCATAAAATAGTATTTTTGACTTGCGGTTTAATTAGATATTTATGGGAATATTTCATTATATTTTTTTAAAAAAAAAATGGGTCGGGTTGTTT
3856	VANDAL4{}52800	16020911	16020945	34	AGAATTTCACATTCCTCATCCGTTGATGGAGATC
3857	VANDAL5{}52805	16020945	16021150	205	GCATAAGGATTATTCGCTTCAAGACACTTCTTGAAGAAAGTGTAGTATTTTGAATGAGACATGGACCACCACATGAAATGATGGTTTTTGTCCATTCGAACGGAAGATAATGTTTTCTTAAAAGAACTGCATATCTCCCCTCTCTACCAGCCAGCAAGAAGTTCTTCAACGCATCAACACCATCTTCTCCAACCTTGCTAACGAT
3858	VANDAL4{}52810	16023127	16024273	1146	GATTCAAATTTACCCTTAAACTCATGTTTAAAGCTTGCAATAATCAAAACACAATTATCTAACTTAAATTCTTGGCAGCATTGCATGACATCATTACATATACTAATTAGTTATTATCATATGTGAACGATACGTGTAAATGACATCATTAGTTAAATTCTTGGCAGCATCGCATGACATCATTACCATTTTGATTTCTTCAACTTCTTCAAACGATGGTTCCAGGTAAACAGATGAAACTGCACCATAACTCACGATTTTAACCTTCTTTTTGCGCACACCAACCAGTTCAGGCTCCCTAACCACCCTCCATCGAGCAAGCGACACAACAATTTTTGGATGACCATAGCGCCGGTAACAGGTATCAAATTCCAATGCCTTTCTCCCAGTGGCCTCACAGTCTAGAACCTCTTTGCTGCAGTAGGAAAACATCTAACAATTTGAAACACACAAAATTATAATATTTTTGGGAATTTAAGCCGGAAAACTTACTATCTGTCCATTAATTTAAAAGGAATGATCATCCCCTCTACGCCATCGTCGGGATCACCAGAATGAGACAGAATTTCAACTTCAACAACAGCACCGACGAGATCTGTACTTTCAGTGTAAGTTTAGATCAAACCCTACCCTCAAAAATGTTGTTAATAAGAATCAATTGATAAGTTAATAAACATAGACTTACCGACCAGTTAGTCGGTATCGAAAGTCCCCTCCAATATGTTGTCGAAGGAAGTGAAATTGTTGAACTGGATAGCGGTGTTCGGATCTACGGATGTTACAACCGTCTCGTCCATCAAGTAAATCCCATATTCAGCCGTCGTAGTCTTGACTTGATCAGAATTAGGTATAACCTTGAAGTTGGTTAACACGATCCATTTATTTTCAGAGATCTTGTCGAAGTAGAAGGCAGAAAAGCGTCGGTGGATTGTAACCTCCATCCTCATCCCCTATTCAGAAACTGAAAAATTGTTAAAATCAGGAACATGCAAAAAAAAAAAAAAATATTACGGTTTATTTGCTATGATAACTCTTAGTTCGAATGAATCGCCCCTTTGGAATATTTTGTACTTTTTCAAGACAAGGACTCGTACAGTCCAGCCGGTGATTAGAGGGGAGAGCTCGTTGAGAAGATGGTAGTTGAAC
3859	VANDAL4{}52815	16025306	16025576	270	CACATTCCTCAGCTGTTGATGGAGATCATCGTTAGTAAAGTTGCTGAAGATGGTGTTGATGCTTTAAAGAACTGGTTGCTAGCTGGAAGAGAGGGAAAAGATGCTGTTATGTCGACGAAAACCGTACCCTCTGTTCGCATTGACATGGATAATCATTTTATGTGGTGGTCAATGCCTCATTCTAAATACTACAATTTCTTCCAAAAGTGTCTTGCCGCAAATAATCCATATGCAAAGTTTGTTGAGAAGAACAAAGGACTGACATATGAG
3860	VANDAL5{}52820	16025576	16025599	23	ATCTGATAGTACCCGGTTGTTGA
3861	VANDAL4{}52825	16028574	16029038	464	AGACTGTAAACACACCAATTTCCTAAGTTGATTGTCAGCCCGACCCAATGCTGGTTTTTCCAAATCATTGGCATCACGATGAGGTCAATTTCTTCAACCAAACTGATGGAGAACCAGGAATGGTCCGCTTGAACTGGTTATTCCATTGGACGCGCAACTTATTTTTTGCAGATTGAAAGGAACGGTATTTTCCTTGTAGATAATTGCCCAACCAAGGTTTGATAATGACTGCGCGTTCTTTAGAGAGTGTCAATTTGTGCCATTCATTAAGGAAACTTCCTAGTACCTCCATGTGCTGCAAGTTGTTTAGCATGAATCATGTAAGTAGCATATTGATCCGCATGAACTAAAATGAGTTAATAGAAGTTTGTTTTACCATGGTATCAACCCAATTGGTCGGCTGTGCAAGCTGGAGCAAAAATCTGTGGGATATCACAATATCACCACGAGTGATGTGTTCCCTG
3862	VANDAL5{}52830	16031000	16032234	1234	AGTTTCTTTTTCCTGATAACTATATATTTCTTGTGTTGTACTACAGGCTCCTTTTCATTGACATAAATGAGCGGTAGATCAGCATAACCACCAGGCCACTCCTTTTTGGTGAAATTATGGCATTTGCTTATCTGTTTAATCAAATAAAGAACCTTCTTGTCTCTCACTTCATCATCCCACTCACCCCAACCATCCTCATTGGTGTTTACAGACAGCATAGGGATAACAGTCATCTGAAGAAACAAACTCAGAAAATTAGACCTACTAAAAATGTCATGAAAGCACATGAAAGAAAAGGTACAACAACAATGATTACAATTACTTACATCAGGAACACGTTCAAGGAGATGAACATCGTTGATAGAAAGATTGTTTTTCGGTATCCCAATTGAATGTCATTCCAAAAAGGTTCTCTCATCTGCAGAACCAGGAATTTGTCCAGTAGACCAGAAATGTTCCTATAAGCAAGAAGGTGCAGGGCTAAGGGAAAGCCATAAATAGCTATACTTTGCTGTTGCATCTGATTTGTGAATTGTTGGATGGGATCTTCTAGCTTGATTCCAAGACGAGACCTCTATCTCTTAGAATCAGCCATTGAAGGTTTGTTTCTAACATGCCTCATGATCTGAATAGTCTTCAAAAAAGATTCTCTCCCCCATGGGAAAGCAAGGAATGAGTCAATGTCCTCTAACATCTTAACATACTTGAAAGTTGGACGATGAGTCTGGTTATTAGCAATAAGAACTCCATCAACAATCAAAAGCAGAGCCAGGGGGAGTTTTAAAGGGTTCTCAATCCCTTTTAAAGCTTGGAACTTAGAGGAAACATCAGCTAGTGTTGCATTCTTATCTTCCCCAATCAAAACATTCCAGTAATCATTCGTCCCATTCTCACGTCTAGGGAAGAAGTCAGGTTCATACTCCTCCGGAAATTCACCACACGGCAAACCAGTTACAGAACCAAACTCAACTAAAGAGAATCTAAGAGGCTGTCCACCAAAAACAGTCCACATTTCGTATTTCTGCTTGGTAACTAACTGTCTACATAACAAAGCATGAACTAGTTTGCCGGAGATTGGACATTCGCTAACCCTTAAACTAAACAAAGACCCAAAACAAGAGTCTATGATGGTTTCCATCTCCTTGGAACCTTTCAAGACGTCACATATTACAGTGAGAATGTCGGGTCTGGAGTAGATATTGAGACGAGCATCAGGGTAACGGTCAGTTGCGAA
3863	ATHATN1{}52835	16034405	16034719	314	GGCAAATAAACCGAACTTAATGTACAAAACCGGAATCGAAGCAAAAAATATTGAACAGAATCAAACCAAAAATTTGAAAATATCTAAATGGATACTACATTCTATAACCGAAAAAACTGAAGGTCAATCGGTGTCAAACTGAAATATTATCCAAAATATAATTATATTTTTAAAAAATTTAGTTATTGTAGACTAAATAATTAAAAATACTTGATAATAGATAAATAATAATAAATATTTGAAAATAACTGAAAATATCTTAAAATATCCTAAACAAAAAACTCAAAGGAAAATAACCGAATATATACCAAATT
3864	ATREP3{}52840	16034719	16034987	268	TATTCATAACACTTTCGGCTTTGTTGCTAAAGTATGAATTTTGGAGAATGTATAATATTACAAAACGGTCATATAAACACTTTTATTAATTATGTCATCTTCCTTACGATAAATAAAAATAAAAATATGAACACTTTTGTTAGTTATGTCATCCTCCTTATATCACAGAGTTTTTATTTAATTTAAATAATTGCAAATATTATAAAAAACATATTAAATAATTATTGGGAGAAATGAAATGACCATCAAAAGTTTTGAGATGATGATC
3865	ATCOPIA28{}52845	16034987	16037031	2044	ATAGATATTATATGGATGCCCATTTAGAGCCCATTAGCATATTCTAGAAGTCTTTAAATTACTTTGTTACCCTAATATGTATCTCCTATATATATCTTCTACTTACTTATGAATAATACACAACAACAATTTATAACCTAGTTTTACAACACGTTATCAGCACGAAGCCCTTGCCAAGCAAGCTAACATAAAATTTTGCCATCGTATGTTAGTGATGGGACCTTATCACATCCAAGTATCATTCTAAAATTTATACTGCTTTATAATTGAGTTTGTTATATTCTCTGTTTTGAAAACATTAAATCCATACTTCGACAAATGTTTTAATATTTATTCAGTTTACCTTCTTTGATTTGGTATAGTCGATTGAATTTTTATCATTGCTTTGAATTATCGATTATAGTTATTTGGTTTAATTAGATTGATTAGTATATTATTGCATATGGATTCAATATGACGAGATCGGTTGACTGCACTATTCGATTAGAGATAATATATTATTTTATTGTTATCTCTTCTATGCATCACCGTTTGATTATCGTCACACATCAGAACTACATATTTATTATTAGGATATTTTGTTGACTTAGTTCTTTGGTTTATGTTCCCCGTTTAAAAACTTTTGGCAAAATTAATTAGATATCATTGTTCTCGTTGTTTCTGGTTTGTTATGTTAATATATGATTCGCTAATTCATGCTTAGTTGTGAAATGTATGTTGCTGTTTTTATTTAATTCTTTGTAGCTAATCATATGTTGATGTTATTTTAAGTACCGATTATTACTTTTGTTTAATCACATATAGTATATTGATTTATTTTTGCGAAATCATCGATTATTTAATCACACTTCTATATATTCAACAAAATGCCAAATCTCACGAGAGTTGCGTTTGAGGCCCTTGATATTTCTGGGAAGAATTATTTATCTTGGGTATTGGATGTTGAGATGCACCTAATTTTTGAGGAACTTGGGGATACAATTATCGAAGGAAGTGAAGCAAGCAGCCAAATCAAAGCAAAGGCTATGATTTTCCTTCGCCATTAGCTTCATGAAGACCTTAAGAATGAATACTTAACCGTGAAAGATCCTGAGATTCTTTGGAAAGATTTCAAGGACATGTTTGATCACCAAAAAACGGGGGTATTACCCAAAGCTCGTTTTGATTGGCTGCATTTGAGACTAGAGAACTTTAAGTTTGTAGCTGAATACAACTCAGCGATGTTTAAGATCACTTCTAAGCTGAAGTTGTATGGGGAAAAGGTCATTGATGCATAAATGTTCGGAAAGACAAACACCACCTTTCACGCGAATAATATTGTCTTACAAACACAATATCGTGAAAAATGATACAAGAAGTATTATGAGCTCATATCCTCCCTTCTTCTAGCGGAGAAGAATAATAAGTTGCTAATGCAGAACCATGTATCAAGTCAAACCGGTTCCACTCCATTCCTGGAAGGAAATGTGACATCCCACCATGACAAAAAAAAGTTACCATAGTGGTTGTGGTCATGGACGTGGACGTGGACGTGGACGTGGAGATGGACATGGACATGGATATGTACGTGGCTTTGGTCGAGGTCGAGGTCGAAGTGTTTCTTTTAAGAACACAAATTCTCACCGAAAGTAGGAAAGGAAGGATGATAACAAACATGAAAAAACCCAATGGAAATGTGACCAATGTATGTGACCGTTGTGGAGGAAATGGTCATTGGTTTCACACATGTCGTATACCAAAGTATCTTGTTGAGCTTTACAAACAATCATTGAAACAAGATGGAAAGAACACAGAGACAAATCTTGTGTACGAAAAAGGCGAAGATGATACCACTCATATGGAACTCGATGATTTTCTAACCCATGATGGAAACATTGATTCTTAGATTTTAATTATGTTTTTTAGCATTTACGTTATTTAATTTTTATTTTAATGTTGTTTTGGTTTTATGATTTTATTTATTTCCTTAAACATGGTCGAATTTTTAATTATTTTTGAGAAATTGCCTCAAATGGCATTAAATGATGTTTTTGGGACATAATGA
3866	ATCOPIA28{}52850	16037031	16037097	66	GCATCTAAATATTTTTGTGACATATGTATAGCATTCTCATTTATTTTCAATTTTTAAACAACGAAT
3867	ATHILA4B_LTR{}52855	16038518	16038907	389	GTGTTTGTAGAAACTGATATAACCCGATTTTCACCGATTTTATCTATGTTTTAGGTATACGATTTTGAGTCTTTATGTTATTTCTCGAGTCTTTTTAGTGTCTTTTCAGGTATTCTATGCAGTGGGACAATAATGGAGATAAGGAGACATTTTGGAGCAAAAGTTAAGGAAAAGAGCTAAGGACGATTTTGGTTCAGGAATCAGCGAGGAGTGTCGATCGACACACTCTTGGTGTCGATCGACACCAGTTTCGGCCCAGCAGAAGTCCATGACGCTTTCAAGTTTACAAAAGAGGAAATTTGCCCCAGAAGACTTTCCTATTTGCATTATTAGTCCCTGGACGTTTTTAGGGTTTTATATATATTGTTTTTAGACCTAAGAGCAAGTCT
3868	ATIS112A{}52860	16038907	16045334	6427	AGTAAGGGTTTTTAGTAGATTTCTTAGATGGGTTTCTATGTTAAAATGGGCCCAGATGATAGAAAAACAGTTGAATCCATTTACGATCGTTCCTAAAATTGGGTTTTTCGCGACCCAATAGAAACTCATACGTGGCCTCATTTAATTGGATAAACTGATTGACAAAACCAAAAAAAAAACCTACACGCTTATTTTTTTTTTCTTCTCTCTCTCTCTTCTTCTTCTTCGCCGACGACAGAGACACCAAAGACGATTGATTTCAAATCGATTCTCTTCGTTCCGCCATGGAATGCAGCATCAAGCTCGAGAAATCTCTTCGTTCTAAAAACCCAGGTCCTTCAAATACTTCGGCTTTTCAACTTCATAGTTCCTAGAAATTTTTAAATTTCAGCTCCTCTTGTTTTTTCACATTAAGCAAACCTCTAAATTTTGCAGTTTTCTCTGATAGTCCGATACATGATTAAGTAGGTTGCTTTACTTTACTTTAGTTGGCGAATGTATGTTCTTGTTGTCTTCTCTGAGAGTATGAAAGTATAAAGTTTTGATTTTTGGGTGATGTTATTTCAGTTAAAGCCGTTGAAGCTATCTTAGAGACTAGTGATAAGCTTGAGCAGTGGAGCAAAGAACCAGAATCTGCTATTGATTACTGTTTACAATTTATTTGGTTCTTGGAATTGCTTACACGAGTGAAGAATCAGCAAGTTGGTTCTTGGAATTGCTTACACGAGTAAAGAATGTGTATGATAAGGGTGATAATGAGTCTAAAGCGTTGGCTTTGATTCTGTTTGGTTGTTGGAGAGATTTTGTTGGTGAATTTGCTCCTGTACGGTTAATTGGTTTTCAGCAGTACGGTTTCTCCTCATGATCTGGAGGTAAGCATAGTTCATTTTAGGTTTTTGTTTGATGTTTTTGCTTCGGAGTTTCTGTTATGAAGGCTAAAAATTTGATACTTAATATATGTAGTGGTTGCAGCATAGATCGTTTTAGTAAAGTTTTGTTTCTATATTTTATCTGAGGTTATTTGGAGGATTTGCAACAAAGGTTGCTGCTTGTTGATTGGATATAATCCAAAGGCAAAGGTGGTTGTTAGCTTGAGATCAAATGCAAGGTAATTTATCATTTTGTATTTATTTGCTGTGATCAATGCTTTGCTGTTATTTACTGTGATAAATGCTTCTTGGTTGATATAAAACTGTTGTTAGGTAAACGTCAATTGCTCTTGTAGGTAAACGTCAAATGCTAGTTCTTATAGCATTTAAAACTGTAAAACTGTGATGATTGCTTGGTAGGCTAATTTAAATCAATAGTATTTAGTGTGGCATTGATTGTGAGCTGTCTAACAAAGCCATAATTTGCCTTTAAAACACAAAACCGTAACCTTTGATTTTTAAAACACAAAACCGTAACCTTTGATTTTTAAAACACAAAACCTGAAACAAAGATATGGATTCACCAAATCCATATCATCATACTTCAAGCTTTATAAACCTTTTGAACAGTCAAGATGACAGTCACATTCTCCCACCAAATCCATATGAATGCTTTGAACTTGGATCAGCAAATGTCCCTGTGTATAGCACTGAGTGGTCTGATGATGATCCAAGTGAAGATGAACTACCAATTGCTGGGAAGAAAGGGAAAAAAGGGAAGAAAGCCAAGAAACCAAGGAGGAATTGGTCATCAACTGAAGATGTTGTTCTCATAAGTGGGTGGCTGAACACTTCCAAGGATCCGGTGGTGGGCAATGAGCAAAAGGGGGCAGCTTTCTGGGAACGTATAGCAGTCTACTACAACTCAAGTCCCAAGCTCAAAGGTGTGGAAAAGAGAGGCCACATATGCTGTAAACAAAGGTGGTCAAAAGTGAATGACGCTGTGAACAAGTTTGTAGGGAGCTACTTGGCTGCTAGCAAACAACAAACAAGTGGTCAAAATGATGATGATGTGGTGTCTTTGGCACATCAGATCTTCTCAAAAGATTATGGCTGCAAGTTTACTTGTGAGCATGCTTGGAGGGAGCGTAGATATGATCAAAAGTGGATTGCTCAGTCTACTCATGGGAAAGCAAAGAGAAGAAAATGTGAAGCTGACTCTGAACCTGTTGGCGTTGAAGACAAGGAAGCTCGTCCCATTGGTGTTAAGGCGGCAAAAGCCGCAGCCAAAGCCAAAGGCAAAGCCAAGCTAAGTCCGGTAGAAGGTGAAGAAACCAATGCTTTGAAGGAGATACAAAGTATATGGGAGATAAAAGAGAAGGATCACGCTGCCAAAGAGAAGCTAATCATTATTAAAGACAAGAAAAATAGGACTAAGTTCTTTGAGCGTCTGTTAGGGAAAACAGAACCTCTATCTGACATAGAGATTGAACTTAAGAACAAGTTAATCAATGAGTTGTTGGCTTGAGTTTCAGTTGTAGGTTTAGTGTCTGTTTCTAGATTATGGTTGTCTAAGTGTCTGTTTTAACTCTGTTTTTATGTTAGTGTCTGTTTTAAGTGTGTTTTAATGTTTATGTCTGTTTTAGTCTATGTTTTATGTTTAAGTGTATGACTTTGGCACTTTCTGTTTCAGTTTATGAGTTTGAGTTATGTTGTTTCTGTTTCACTTTCAGTTTCAGTTTCACTTTCAGTTTCAGTTTCAGGAAATGGATTCTCTTGTGTTGTTGTTGTTTTTACGCAGGAGTGACAAACACTTGGTCTTTACTCTTCTTCTTCATTTTGGTTTTTTACTGATGCAAAACATGTGAGAAAGAAGAAAATGAATCTCGATGCAATACAGAAGCAGAAACTGATGCTTCTTCCTCAGACACATCTTGAGGTTAACTTGTTGAAATAAAATCAAAAGGGAATTAGCTCTTTGCAACAGTGTAAGGTTTTCTTGGACTCCTATGTTTCTCTTTAGAGAGAGAGAACTTTTTGTATTCTTTTGGTTTGCTCAATTATATTACATGTGAATTTGTCATAGGACGAGTCTGCATTAGTATGGTACTCTGGCAAAGAAGAGAAGCAGATTAAGCTGAGTCAAGTCCTGAGAATTGTTCCTGGACAACGCACGGTGAGTTTCTCTCTGCAATATTCATGTATGCTCATAAACAAGTACAGTTCCTTAGTTATAAGTTAGTGTTTGAAATATGTTTCTATACCATTTCAAGTTTTCAACTAAGCAACTTTCATACTAATATATTGCATATTTTCGTGCCTCTGTAGTATTAATATAGCGTGGGACTAAATCTATTGAAAATAGTGGATTGGTTGAAAGAATGAGTTCTTCCACTTTGTGCATCTTAAAGTGTTTTCTTATCACAAGATTTCTTTTTCATCCAGCGGAGAGAGTGGAGCAGGAAAGACTGAGACAACAAAGATAGCGATGCAATACTTGGCTGCTCTTGGAGGTGGAAGTGGGATCGAGTATGAGATACTAAAGACTAATCCCATCTTGGAAGCATTTGGAAATGCAAAAACATTGAGAAACGATAATTCTAGTCGTTTTGTAAGCGTCCAAACTCCTTGTTTACTCTTATTTCTTTTACTCTGTGTCTTTAAAACTTCTGGGTCTTTATTTATCTCTTAATCTTTCTCTGATGTTAAATTTGACAGGGTAAGTTGATAGAAATTCATTTTAGTGAAACAGGGAAGATTTCGGGTGCTCAAATTCAAACATGTAAGCATAAACCTTAGTGCTGCTTCACACATTTTTTTCAATTTTCCTTTACAAAATCTAACAGCTTTTTTCTTGTTGTCTTATATTTTGCAGTTTTACTAGAAAAGGTAAATTCCTCAATATTTTTGCTGCTTCAGTTTCTTTCATGTTGAAAAACGATTCTTAATATTGACATCCTTTCATGTTCTGTTGTCACACTTTAATAGTCAAGAGTGGTTCAATGTACGGAAGGAGAAAGGTCATATCATATATTGTGCATGATAGTAAAGAAGATCAAGAAAGTGTATTTGCAATTTTTGCTGCAGTATATAGACGCTCGTGAATAATGGAAAACCACTATTAAACCTGAGATCACTTCAGCAGGAATGTCCAACCCCTCATGCACGAAGAGTGTCTCCATTTGTAACAATACTTGTGAGTAACACCACGTTTCATGTTTAAGCGTATGTAGGTAAGTATTGTTTCTAACCAGAAGTGAATAATATAGAAGGTCTTGGCAATCATCTGATTTACGGCTTGGTTTTGATTGAAGCAATTTGGTTCAGATTGGTTTGCTTACCAAGATATATGAATGAATGACTTGTTTTAGCTATAAGCATCTTTAATACAGAACTGTTGTATACGTGCTGGAGGACTGGGTTTGCTGCAATTCTGCAACCTGAATAGCTTCAGGACATTGTTCATACTGGGCTTCTCAATCTTCCTAGGCCTATCAATTCCACAATATTTCAACGAGCACACAACCATCAGCGAATGGGCTCTATGATTGCTCTGGTTCATAGCGTTGGAAAATTCTTCCTTCTTCACCAGTACACTACACCACATAATAATATAAAAACAATGTTGTCTTCTTTCTTTTTTAGTCTCCAAGTGTTTGCCATTCTTTAGTGCCGACATCAAGTACTTTAGTTTGTCACCAAAGAATGTACTTTAGTTTTGTCACCACAAACTTGATTGTTCTTTTCATTTGAACCATTCATTATTGTACCATTTATTTGCACCATTCACTACTCTTTTATTTTGTATGAATGAATGTACACCGAATAAAAAGAATCCGAACACTACTCCTTTATTGTTCTATATATAATCTGAACACTACTTCAATATTTCTATCAACTTTCTTTATCACAATAATAAACACTCTTTTCTATCAAATCATTTTTATCTCTTCTCTCTCTTTCTATAATTTTGCTAAAATGGCAGGTTCTTCTTCAAACTATAATCTCGACGACATGTTCGATGATAAGTTTGATCAATGCTTTGATCAAGCATTAGAGAGTTATGGTAATCGCCAACGAGTCAAGCCAAGGAAGAAAAAACTTTATATCGAAAGAAATCGTGAAGAAGGTCACATCCAATTAGTGAACGACTATTTTACAGAGAATCCAACATATCCTCCCCATATATTCCGACGCCGGTTTAGAATGAACAAATCGTTGTTCATGCGTATTGTTGAGAGATTCTCCAATGAAGTCCCATACTTTAAACAAAGAAGAGATGCCACCAGAAGACTCGGTTTCTCGGCACTACAGAAGTCTACAGCAGCAATTCGTATGCTCGCATATGGTATTGCGGCTGATGCGGTTGATGAATACCTCTGAATTGGTGAAAGCACGTCGTTGTTATGTTTGGAACATTTTGCAGAAGAAATCATAAATCTGTTCGGGGATGAGTATCTAAGAAGACCCACACGAGATGATCTTATACGACTTCTCCATATTGGAGAGCAACGTGGATTTCCCGGGATGATAGGAAGCATCGACTGTATGCATTGGGAGTGGAAAAATTGTCCCACCGCTTGGAAAGGACAATATACACGTGGATCAGGAAAACCAACAATCGTTTTAGAGGCCGTTGCTTCACAAGATCTCTGAATATGGCACGCGTTTTTTGGACCTCCATGTACCTTAAACGATATCAATGTTCTTGACCGCTCACCAGTTTTTGATGATATATTACAAGGTCGAGCTCCAAAAGTGAAATACGTAGTCAACGGGAAAGACTATAATTTGGCTTACTACCTCACAGATGGAATTTATCCTAAATAGGCTACATTTATCCAATCAATTTCAATTCTACAAGGTAATAAAGCTTCTTTATTTGCTACAACTCAAGAAGCTTGTCGTAAAGATGTTGAGCGTGCTTTCGGAGTTTTGCAAGCTCGGTTTGCCATTATCAAACATCCAGCTCTTTTTCATGATAAGGTGAAAATTGGCAATATTATGCGAGCATGTATAATACTTCACAATATGATAGTAGAGGACAAACGAGATGGTTACACTCAGTTTGATGTATCTGAATTCGTACATCCAGAATCAGCTAGCTCTTCACAAGTGGATTTCACTTATGCTACAGTTATGCCTTCAAATCTCGGTAATATGATGGCCACTGGAGCTCGAGTTCGTGATCGGATTAAACATGAAGAATTGAAAGCTGATTTAGTTGAACATGTATGGCAACATTATAACCAGAATCAATCTTAAAATGTACTCGTTTTTTTTTCGCTTTTAAATATGTTTTTTTGCTTCTTCTTTCTATATCATGTATGTTTAAAATTTTATAATTCTTAATAATAATCATATTTGCTCAAATGAAAATATTTAACAAATTTTCTTTTTTCAAAATTTTTTTGTTTTAGAAACCCACTTAAGAATTCCACCAATGGACCATAAAATTTCCAAAAACTCTTAAAAATTTCTAAACTACAAAACTATCCAAATCTATTAATAAAAAATACATAGAAACTATACTTTAGAAACTAATCACTGGATTTGCT
3869	ATHILA4{}52865	16045334	16049209	3875	CTAAGTTTCTTTTATCATGTCTTTTATCAAGTTCTCTGCAAACCCTATTGTGAAAGACATAAGCTATTCATCTCCTGTTCTTGACAGATTCACTCCAGTTATTAATACAGTGAAGAGATCTTTTCTAACTCTTATCTCCTTTGCAGTGTTTATGCTTTCATACTCAATTATGTTGATTGTTTCATTCAATATATCTGAGTAATCTGCTTGTTAGGAATAAGGTTTCTCATTAGGGATTCATATGGTTTAGTAGATTGCCCCCTTTGCTAGGTTATCTGTAGAATTCTTCATCTTTAATTATGCTTAATGCTAGATTTAGAGTAATTAACTAGATCTTGAATCCAGACAATAGATATGCCCGCCATAGGTATCTGTAGTTGGATCTATTATTTGATGAGTCTGGTTTATAGGTGTGTAATAAGAATTTGCCTATCTACTAAGATGAACAATTGAACTCGTTAAAAATGCCTATTTAGGTTGATAGTTTCTCGGCTTCTCCGGTTATTATTAGCTATGGATATAGGGAGTTTCACGGCACGCCCACCGGTTATTCCATAATTAGAGTTTTAGTTTAAGAATGGTTCGATAACAACCTAACTTTTATTAGATCTACTAACCAATAGTTTCCTGAGAATACTCTGTTCCTAGCTCTTTTCCTAATCGTTTACAACACAATCATTCTGCTGTTTTCTTACTTTGTTTTCTTACTATTTCACTCATACCCTCCTAACTTAATCTCGACATTTAACTCACTGTTTGAACAAAAGAACTCCGTGAATTTGATCCTAAAATACTGTAATTGATCTCTTATTTGAGATAGTAGTTCTAGGTAATTTGAACCATATCAAATTTGGCGCCGTTGCCGAAGTTCTTGGGAATCATCATTGAGTTTTGTTTAGGGATTTCGTTTAGTTTTTACTTCTATTTTGTTACTCACGCGTTTCTTGTTTTCTTCTTTTCTGTGTTTCAGGTGTATGCCTAGGCAAACAAGGAGCACAAAACAGAAGGAGCTTATCAACTTGTCTGTTCAGGCCTTGGGAAAACTTGAACGCAGCAACCGAAAAACTCAGAAATTAGCAATGGCTGACAGAGTCATTAGAGCTGATGCAGAAGGAGTTTTAAGAGATGAAGATTGGCAAGCCTACAATGAGGCTGGTCAGAGATTGGATGATCATGGACTCATCCTACCTGAGGACGCCAATGAGGATCAGGCGCGCCTCAATGCGCAAATAGCTGCCAGAGACGCAGCAGGGCTCGCTGTCGATCGACACAACAGAGGTGTCGATCGACACCATCGGGAGCAGCACGACGACGCGATTGGTGTCGACCGACACAACAGAGGTGTCGACCGACACCAACACCAGATTTTTGCAGCTATTCCTCCAGCTGCGGAACCACGTCGTACTCTTGGGGATTTCAACAGGCCTGACTTGTTCTATGCTAATCGATCAGTGATTGTACCCCCACCATTCCAAAGGAACGACTATGAGCTGAAGCCTGGCTACTTTGCTTTAGTTGGTCATCATCCTTTCCATGGCTTATCTCATGAGCAGCCAATGGATCATATCGAGAGATTTGAGGACTTTGTTCTGAGCATCAAGGCTAATGGAGTCTCAGAGGACTACCTACTGTGCAAGCTCTTCCCTTATTCACTTGCTGGAGAAGCAGCTTCTTGGCAGAAACAACTTAAAGCAGGTTCCCTTAAGACTTGGAGAAGCATCAAGATAGCCTTCTTGAATAATTTCTACGATGACGCTAAGTCTGAAGAGTTGAGAAAGCCTCACTTAAACAAGTTGTCTACCTTCACACAAGGTCCAGTTGAAGCTTTCAAGGTTGCTTGGGTTCGTTTCAAGGAGTACCAACGAGATTGCCCACATCATGGTTTCAGTGAGGTACAACTTCTAGGTACCTTCTTCAGAAGAGTTGTTTGGAGATACCAGATGGCTCTAGATGCAGCGAGCAATGGTAACTTCAACACACATTACCCAGCTGATGCAACAACCCTGATAGATAACCTCGCTTGCAGCAACAGCACCAAGAATTTGATTTTGAGAGGAAGAAGATTGATGGAGCTATTTCAGGAAATCAGATGGCAGAGGTGAATGCTAAGCTGGATTCAGTTCATAACTTGCTCACAGGGAAGAAGCATGTCCACATTGCAGCTGCAAAAGAGACTATTGAGCCTGAGCCTGAGTCAAAGGAAGGAGTCTTCTACATAGATGGTCAGGAATAAAGGAAGTTTGGGCAGCCACATGGCAACTTCAGTGGCAACAGGTTTACATGGAACCAGGGTTCCTCCAACTACACTCTAAAGCCTGCTTTCCAGAAGACCTTTCCTCAAAGCAGCTTTCAGAGGACCTATGGTAATTCAACTTACCAAGCCCCCCTCCACCCTCAGCAGAGACAAGAATGGAATCGATGCTTGAGCAGATTCTGGAGAGCCAATCAAAGCTTGTTGTGGAGTTTAATGGCAAGTTTGATGTTTTCTACAGAGATCTTAATGGGAAGATCGACAATCTGAGCTCTCACTTGAAGAAGCTAGATGTACAGGTAGCTCAAACTACACAATCTATCAAGAGACAAGAGAGTTTTCTTCCTGGTAATCTTGATGCTAACCCAAGGAAGAGCTGCAATGCCATCTTGATTAGAGAAGGAGATGATGTGTGGGAGGAATTGGACACTGAAGACGAGTTGGAGCTCGCAGTTGCAGAGATGGTGTCGACCGACACCCTCCTGTGTCGATCGACACCATATGGGACGCTTTTCTCAGAGACGACTCAATACGACGGTGTCGATCGATACCCATCTAGTGTCGATCGACACTGGATCCGGACTGCACCTTGTGAGGTGCAAGTACCTATGCAGCCCGAGCCCGTTTACATTCCTCCTATCCCTTATCCGAGGAAGCGTCGTTCTAAGAAGGAGATTCATGCTGCTAAGTGCACAGCCATAATGGAGAAGATCCTCCATACTCTTCATAAGGATGCTTCTGAGACATCTTCCGCCTCACTCAACAGGTATGTCAAGCGACTTGTTGACAAAGGAATTAGCTTAGATGAAGCTAAGCTACTTACCAGAGACATCAGTGCAATCATGCTGCCTAAGGCCAAGAAGGAGAAGGTACAGAGAGTAGACATAGCTGAGTACATCCGCACCATTACTCCTGGTTAGACCACTGAGACGCTTTTAGATCCAGGTAGCTTTGTTCTTGATTGCTCTATCTCCACAAGCAGATTCAGCCGCTCTTTGTGTGATCTGGGATCAAGCATTAACCTCATGCCTAAGTCTGTTGTTGAGAGACTAGGCATGACTCAGTACAGGCCTACTCGCATCACTCTTCTCTTCGCGGATCGTTCCAAGCGAATCCCTGAAGGAATCTTTGAAGATGTTTCTGTTAAGGTTGGTAACTCCATAATCCCTGCTGATTTCGTGGTCCTGGACTATGAGAAGGAACTCAAGGATCCTCTTATCCTTGGAAGAGCATTCCTAACTATAGCTAGTGCTAGGTTTGATGTGAAGAGAGGGAGAATCTCTCTCAAGGTTTGTGATTTGGAGATGAAGTTTGGCATGGATGGTTCAGAGCTTACTAAGCCTGTCAGTTGCATTGCTTCCAGCATAGACACACCTCCTCAAACTGATCAGAATCCCACCACAGAGCCACACAAAACGCTCCAACCTGCTCAGCTCGCCAATGAGAGTTGCAAAGCAACGGTGTCAATCGACACCACTACCCTTGTCGATCAAGACCTTCGGGTTTCACAGACAGAGGATTCTGCACATTCTCTTCAGCCCACACCACTTGAGGACCTATGTGATAAGTTCTCTTCTCTCTCTTCTCCTGTTTATCTTTGATTAATTCTTTGGATTATTCGAAG
3870	ATHILA4A{}52870	16049209	16051714	2505	ACTGCTTCACAAGATAACAAGCGTAGAGTTCCTCGAAAGCTTTTTTGTCCTATTGTTCTTACAGGTGACAAGAAGAGTGTCGATCGACACACCCCTTCGTGTCGATCGACACCAAAAGCTGCTCCAACCAGATCTGTTTACACACCGCCTTGGAAGGCGAGGAGGCAGCAGCATTCCTCCACCACACCACCCACATCCTGAACTCCGCCAAGTCAAACTATTGACTCAAAACAAGCGCTTGGTGGGAGGCAACCAACTGGTTTTAATTTTCTTTTCCCTTTCTTTTATTTTCTTTTATTTTTGATTTATTTTTTCCACTTTCTCTGGATTTGAATGCCACTGGGGACAGTGTCATTTAAGTCTGGGGGAGGTTCATACTAATATGGCTTTTATTTTTGTTTCTTATTAATTTTCGTTTTGCAGTTCATTTAGTTATTTCTTTTATTTCTTTAAAAAAAAAAAAACGTTTTGTTTAGTTTAGTTAGGAATCATGATCTATATTTCTCTTGTTTATTGCTTGATTGATGAGTATTGCAGGTTCGAGTCAATCTGACTATTGGAAAATCTAGATGGTAAAGCAACAGACTTGAGAATATCGTAGTTTCCAACTCAACCACTAAGGCTGGAGCTAATCTCACTGATCTTACTTTTACCTCTTCAAGCGGTTAGTATTCATAGATCTTGACTCCTTGTTCATACCTGACATTGAGACCAATGTGATAAAAATAATATGTTCCTCTCCCCTTATAAAAAAAAAATATATGATGAGAGATTGAGACGACTTTCAGATAGTGCATAGGGGGAAGAATGTTTCCTATGACCCCATTATTATACATTATTTGGAATGATCAATTACAAAGGTTGGAAAAATGTTGAGGGTGTCGATCCAGTACGCGAGTTCCCCTTTGTTTACTCTCGAAAAAGAATAACTCTGGGGGAGAGAAAAAACACCAAAAAAGAAAAGAATATATAAAGAATGGTCAATTTATCATGGTATAATACAGGAATGAGTCTAGAAGGATCTTGAATGTTGGCTTGTTTGATGAGACCCAGCGATGAAAGCCTGGTGGATATAGTTGTGGAACTTAGGCATGAGATCTAGAATGTTGTGTAAGCTTGTAGAGAAGTACATGTTGGTTAGGATTTGATTAGACTTGTTAAGCATATGGACTTAGTTCGGATGATCATGGCAATAGGTAAGAGAATGTTGGGAGTTCCTTTGTTTTCAAAACCTCTTCCACGGGTTCGGCTTTTGTGTTTTGCTTGAGGGCAAGCAAAAGCTAAGTCTGGGGGAGTTGATATAACCCTATTTTCACCGATTTTATCTATGTTTTAGGTATACGATTTTGAGTCTTTATGTTATTTCTCGAGTCTTTTTAGTGTCTTTTCAGGTATTCTATGCAATGGGACAATAATGGAGATAAGGAGACATTTTGCAGTAAAATCTAAGGAAAAGGAAGGTAAAGATGATTTTGGTTCAGGAATAACTGAGGAGTGTCGATCGACACACTCTTGGTGTCGATCGACACCAGTTTCGGCCCAGTAGAAGTCCATGACGCTTTCAAGTTTACAGAAGAGGAAATTTGCCCCAGAGGACTTTCCTGTTTGCATTATTAGTCACTGGATGTTTTTAGGGTTTTATATATATTGTTTTTAGACCTAAGTTTCTTTTATCAAGTCTTTTATCATGTTCTCTGCAAACCCTATTGTGAAAGACATAAGTTATTCATCTCCTGTTCTTGAGAGATTCAGTCCAGTTCTTAATACAGTGAAGAGATCTTTTCTAACTCTTATCTCCTTTGCTGTGTTTATTCTTTCATACTCAATTATGTTGATTGTTTCATTCAATATGTCTGAGAAATCTGCTTGTTAGGAATAGGGTTTCTCATTAGGGATTCATATGGTTTAGTAGATTGCCCCTTTTGCTAGGTTATCTATAGAATTCTTCATCTTTAATTATGCTTAATGCTAGATTTAGAGTAATTAACTAGATCTTGAATCAAGACAATAGATATGCCCGCCATAGGTATCTATAGTTGGATCTATTATTTGATGAGTCTGGTTTATAGGTGTTTAATAAGAATCGGCCTATCTACTAAGATGAACAATTGAACTCGTTAAGAATGCATATTTAGGTTAATAGTTTCTCGGCTTCTCCGGTTATTATTAGCTATGGATATAGGGAGTTTCGCGGCACGCCCACCGGTTATTCCATAATTAGAGTTTTAGTTTAAGAATGGTTCGATAACAACCTAGCTTTCTTAGATCTACTAACCAATAGTTTCCTGAGAATACCCTGTTCGTAGCTCTTTTCCTAATCGTTTACAACCCAATCATTCTGCTATTTTCTTACTTTGTTTTCTTACTATTTCACTCATACCCTGCTAGCTTAATCTCGACATTTAACTCACTGTTTGAACAAAAAAACTCCGTAAATTCAATCCTAAAATACTGCAATTGATCTCTGATTTGAGAGAGTAGTTATAGGTAATTTGAACCATATCA
3871	ATGP8{}52875	16053085	16053714	629	GAAACAAGTGTTCTACATCAGCAAGTGGCGAAGGTGAGGGTGTGATCTGCGGTGATTCGATTACAAGTTTCTATTTTTATGCTTCATGATTCATTGCATAGGAATAGATCTGATTGCTTAGTAATAATGAATTGTTATTTAGGATTGATGATATGATGACTGTTCTAGTAATATAGGATGATTGAATTATTGTACTTGTGAGAACAAGTAATTATATGTGTTATATGAGAAAGTGGAATCACCAACTTTTGAGATGATAAAAAGTGGAACAGTGGAAAAGAGGAAAAGTGGAACAGTGGAAATGGTCTGCATTGAATTGACGGATTCTTTGTAGCTCAAAGACTAACGAGTCCAGTGGAACTAGATAGGTTCAAAGGTCAGGGAGATGATCGAACTTGGAAATGATGTGGAGATCTTGCTTAAGCAAGAATGAGTTGTGTGTTATAGTTTTGCATAGTGATGCGGACTATATGAGTGTTGTGTCTATTTCTATGTGATTGTTGAGTGTGGTTTAAAGGTGGAATCGTGTATCGTATTTCCAGTGGACGGAAAGGATCCTCTCACTGAGTAATTCATTACTCACCCCCTTTTTCTCATTTTTCCCCAGGTCACGGTGATAATCGTGAGTA
3872	ATCOPIA29{}52880	16054520	16055754	1234	TACATTTAGAATCTATTAATTTTCTGGAACGTATACAAGGAGATATATGTTGACCAATTCACCCACAATGTGGAACATTTAGAAATTTCATGGTCTTAATCGATGCATCAACAAGATGGTCACATGTAAACTTATTATCAACTCGCAACATGGTGTTGCAAGACTATACTTGCTTAATTGATTAAATTACGAGAACTTTTTTTCAGATTTTTCTCTAAAGACAATTCTTCTTGATAATGCTGGTGAATTCACATCTCAGGACTTTAATGATTATTGTATGCCTGTTTGGATAAGTGTTGAACATCTTGTTGCACATATTCGTACACAGAATTGTTTAGATGAATCATTGATTAAACGTCTCCAATTAATTGCTAGACCATTACTTATGAAATCTAAACTCCCAACTTCTATGTGGGGACTCCCTATACTACATGCAGCGACATTAATTCGCATCAGACCTACAAGTAATAATGAGTTCTCCCCATTACAATTGGTTTTTGGTCAGAAACCAAATATTTCCCATTTGATTTTTTTTTTGGGGGATTTGTTGTATATGTTCATGTTGCTCCACCACAACGCTTTAAACTGGGACCTCAAAGGATGTTAGGAATATATGTTGGATATGAATTACCCTCGATAATTAAATACCTCGAGCCGTCCACAGGGGACCAATTTAAGGCTTGATTTGTAGATTGTAATTTCAATGAATATGTTTTTCCAACATTAGAGGGAGATAATAAACATCTCGGAAAAGAAATAAGTTGGAAAGCATTATCATTGACTTATCTTGATCCTCGTACTAAGGAATATGAACTAGCAGTTCAAAAGATAATACATTTACAGATATAAGCCAATATGTTTCCAGAATCATTTACTGACCTGAACAGAGTGACCAAGTCACATATTCCAGATGAAAATGCTCCAATTAAAATTGATGTCCCAGAAGGACAATATCAAACTGCTAGTAAGTCTAGAGCACGCATGAAGCGTGGTAGACCAATCGGTTCCAAAGACAAGAATCCTCGTAAAAGAAAAGGAGTAGAAATTAATAATGGCCAGACCGAGGAAGTTAGAGACATTAGACATGAATAATGAAGAGATTCAAGTACCTGATCATGAGAATGATAAAGAGAAAGATAATGAAGAGATCTTTATTAATTATACCATGTCTGGAATAAAATGAAACCGAAAGCATATTCGATGTCGATGATATTTTTGCATGCAATATAGCAGT
3873	ATENSPM10{}52885	16055754	16058562	2808	TCAATATTCTTTGAACTACCTTACTGGAAGGTAAAGTAAATTTGTAATTGAATGATATTCTGTTATTGTGGATCTGAATAAGCCTAACAGTTTCTTATTTCTCTTGTTAGGATTTGCCTGTTCGTCATAATATTGATGTTATGCACGTAGAAAAAAATGTGTCGGATGCTATATTGTCTATCTTGATTCAAAGTGCTAAGTCTAAAGATGGTTTGAAAGCAAGAAAAGACTTAGAAGATATTGGAATCAGAAATAACTTGCACACAGAGGTCAGGGGAAAGAAAACATACTTACCTCCAGCAGCCTATTGGTTATCCAAGAAAGAGAAGACGATTTTCTGCAAAAGGTTATCTAAGTTTAGAGGTCCTGATGGTTATTGTGGTAATATTGCGAATAGTGTTTCAGTTAATCTTCCAAATATAGGTAGTTTAATCGCATGATCATCATGTCCTAGTACAGAACTTGTTACCGGCTGCATTAAGAGGCTTGTTATATAAGGGTCCTAGGATTGCCATAAATAGATTATGCAGTTACTTCAACAGGTTGTGTCAGCGCATCATCGACCCGGAGAAACTTTTGATAATGGAGACAGAGTTTGTGGAAACAATGTGTCAACTTGAGCGCTTCTGCCCTCCATCCCTTTTTGATATCATGTTCCACCTTCCAATACATCTATCAAAAGAGGCACGTTTGGGAGGACCAATACACTTTCGCTGGATGTATCCCTTCGAAAGGTTTGATGTACTCATTTGGTTCAATATATGTATTTCCTGCAATGATTTTCAACTAATATTCATTTCTTGATTGAGATATAGGTACATGAAAACACTAAAGGCGTTTGTTAAGAATCATGCAAGGCTAGAAGCATGTATGGCTGAGGGGTATTTAGCTGGAGAATGCGTTGCATTTTGTTTAGAGTTCCTTAAAGATTCAGTACCAGTTCAAGAAACAGTTAATCGCAATGAAGATATTGAGGCTGATAGAAGCGTGGTTGAAGGTCGACCTCTGCAGAAGGGTGTAGAAGTTACCCTATCAGATAAAGATAGAGACACTGCACATCGTTATGTGCTAATGAACATGGCATCTTTGGATCCTTATGTCGAGTAAGAGGTTACCCTTTATGTTTGATCTACTAATTTTTAGTATAATTTCTTTCTGAGAACTGTTATCTAATGTAAAATCTAGGATGCATTTGGAAGAATTACAAGCTAATGATGCTCGATGTGCAAAAAATAAAACATTTTTATGGAAAAACCATACTAAGCAGTTTGCACAATGGCTTAAAATCAAGGTTTCCAGCTGCAGCTGGTCTTCTTGATTATTTGTTATACAGCTTGTTAAATTATATTGACTGATTAGCTTGTTAGCTTCATGCTAATGTTTTGCTTGATGACTGGTTAGCTTATCTTGAAGTTTGATGACTGGTTTTCTTAGCACAAATTGTTAGCTTATTGCTTAGCTTGATGTCTGGTTTTCGTGGAACAGATTGTTAGCTTCATGATCATGTTTTGGTTAATGACGGGTTAGCTTATTGCTTAGCTTGATGACACTTTTTCTAGGCACAGATTGTTAGTTTCATGATAATGTTTTGCTTGATGACTGGTTAGCTTATCTTGAAGCTTGATGAATGGTTTTAGCACAGATTGTTAGCTTATTGCTTAGCTTGATGACTGGTTTCCGTGGCACAGATTGTTAGCTTCATGATCATGTTTTGCTTAATGACTAGTTAGCTTATTGCTTAGCTTCATGATCATTTTAGTACTTCAGCTTCATGATCAAGTTCTGAATTTACTGTGGTAGATTAATTCAGACTCAACAAATCATTCTAAGGAGACAAGGTGGTTGGCATTTGGACCAAGAAATGTTGCCTTAGCACATAAAGGATTTATCGTTAGTGGGCAACAGTTTCATATAGATGCTATTAAGCGGAAGACACAAAACAGTGGAGTAACTTATGAAGCATTTAGCATGTGTAGATCAAGTGCTCGAGATATGAGACAAGTCACTGATATGCTTACATATTATGGAGTGATAAAGGAGATTTTACTTATGGACTATCACATGTTCAAAGTGCCGCTGTTCAGATGCAATTGGGCCAACACAGGGAATGGTGTAAAGGAGGAAGATGGTTTCACCCTTGTTAACCTTCATATGAACCAAACAGCCTATTTGAAAGATCCATTCATTCTACCTTCTCAAGCAAAACAGGTTTTCTATTCTAGGGAAGATGATGATTAAAATTGGTATGTTGTTATGAGAGTACCACCTAGAGGCTATCATGAGTTGGAAACAGAAGAGGATTTAGGTGGTGCACCTTTGTTTATGTTAGGAATGATTGTGAAGGCTTGTTAGTAGTAGATTGATGTATAGGTTTTTGTGGTTTTTGTAAACAATGAAATTTGTTATGGTTTTCTAATCATTTAAATATTTATATATTAATTTTAATTGTTTTTTAAATGATTGAAATAAAAACTATATTATAAATAAAAATGATTTGTAATAATTTTTAATAAATAAATTTTGAATAATTTAAAAACAAACTAATAACACGAAACATTTGCTATATTTGATATAGGTCAAAATCAAATTAATGAGTTTTAATAACATTTGAATCATGTTATTAAAAATATTAACAATTGCAGAACAGAAAGCGCTATCGTTATATAAATAACTATAGCACAACAAGAATCCGCTATTAAATGTGTCCGACCTACGATAACGGGCGATCTCAGAGCGGTTAAGGAAACGCTATTACACAAAACTAATAGCGGTTAACGCCCGCTATTAATACCCATATTTCCTGTAGTG
3874	ATENSPM11{}52890	16058835	16059164	329	GGAAATGTGGGTATTGATAGCATAATAAGATAGCGTTTTTTATCTATGTGCTATAATTGACTTAATCGTGTTTTAAAGATAGCGTTTTGTATATTGTAAACGCTATAAATTATTAAAGCGGGATAATGAAATTGACGCGGGGCAATTTTGTGGTTCTAATCTTTAGTATTCCGCTATTGAAAATTGTAAGTGGGAAAAAGTGAAATTTTGGCTAAGGCAAAATAAACAAAATCCTAAAAAATAACTTTCTCATGTTTTTTGGATCTAAAAAATCAACTTTTCATTCTCGATTTCTCATTTTCTTTCTTGAGGTATCATTCGAATTTCTT
3875	ATCOPIA28{}52895	16059164	16061322	2158	TGTAGTGAGTTGATGTTATGAATGAAGAAGAGGAACAAGTATTGCGGTTTATTGAAGAGTGTACACAACAAGATGATTGGTTGAAATGGAAAGAAACCATAGAGACAAAATTAAAATCTCTTGGAAAGAGAAAAGTATTTGGACCAGTAGTCCGTACACCTAAAGGTGTAAAACCAGTGGGACATAAATGGGTCTTCGTGGGAAAGAGAAATGAAAATAGTGAAGTGATGAGATACAAAGCACGTCTAGTAGCTCAAGGATTCTCACAAAGACATGGAATTGATTATGAAGAGATATACTCTCCTATGGTGGATGCAACTACTTTTAGATTCCTTATCTGTCTGGCAATACGAGAAATTTTTTATTTAAGACTAATGGATGTAGTCACAACCTACTTATATGAACAACTGGATAATAATATTTACATGACAGTCCCGAACGGATTTAAACTGCATGAAGCAGCAAACACTAGTTCTCGAGAACAATACTGTATAAAATTGAACTGATCTCTTTACGGATTGAAACAATCGAGGAGAATGTGGTATAATCGCCTTAGTGAGTACTTATTAAAAGAAGGCTATAAGAATGACCCTATTAGTCCATGCATTTTTATAAAGAGATTTGGGTCGGGATTTGTTATCATTGAAGTGTATGTTGATGATTTGAACATTATTGGAACTTCTGTAGAAAATTTTACAGACAGTTGAGTAATTGAAGAAAGAATTCGAGATGAAAGATCTTGGAAAGACAAATTTTGTCTAGGATTACAGATTGAGCACCTGAAGAATGGAATCCTTGTGCATCAAACGACATACACTAAAAATGTGCTTAAAAGATTCTCTCTAGAACAGAGCACCTCTGTTGAGTAGCCCAATGATTGTAAGAGCACTTGATGTAGATAAAGATCCATTCCGTCCTCGAGAAAAAAATGAAGAAGTGCTTGGTCTTGAAGTACCATACTTAAGTGCAATATGAGCATTAATGTACCTTGCTAGTCATACAAGACCTGATATAAAATTTCGGTGAATTTGTTAGCAAGATTTAGCTCATTCCCAATTCGAAGGCACTAGAATGAGATCAAACATCTACTTTGATACTTGTAGGGTACAAAAGATATGGGTCTATTCTTCTCTAACTCGTCCAAAGAAGACTTGATTGGTTTTGCAGATGCAGGATATCTATCCGATCCTCATAACGATCGATCACAAACAGGACATGTGTGCACCTACAGTAGTACTCCTATTTCTTGGTGTTCTATGAAGCAAACCATTCAGCTACTTCCTCTAACCATGCAGAGATTTTGGCTATCTATGAAGCTAGTCGTGAATGTGTATGGTTAAGATCAATTATCCATCATATACGAGGAGATTGTGGCTTACCTACATGAAAGGAAGTCCCTATGGTCATGCATGAGGATAATGTAGCATGTATTGCAAAACTGAAGGATAGATACATCAAAGGTGACAAAATCAAGCATATTCTACCGAAATTCTTCTTCACCCATAATCTACAGAAGGATGGTGAGGAACATGTCACACAGATTCGTTCAAGCGAGAATTTGGCAGATTTATTTACCAACTGCTACTTTCAAGAAGTTAGTATAAAATCTTGGATTGCGTCGTCTCAAAGATATGTGATGTATTCATGAGGGGGAGTAAATGCGTGTTACACGCAGTTTCTCTTAACCATGGTTTCCCCACTGCGTTTTCCTGGTAAGGTTTTTAATGAGGTAACATTTATTATATGTGCATTTGCAATTCCTTTATATAATGGTCTTCAGAGGGAGTGTTATGAATAATAGATATTATATGGATGCCCATTAAGAGCCCATTTGGATATTCTAAAAATCATTACATTACTTGGTTACCCTAATATGTATCTCCTATATATATCTTCTTCTTACTCATGAATTATACTCAACAACAATTTATAAACCTAGTTATTTTACAACAGAAAGAACTTCACAAAACAAAAGAAAATCGTGATTGCCATAATCCATCGACTATTTAATAAAGCTGAACTTTTAGATAAGAGATAAAAGCTCATTACTCATTATGGCATGGTTCAGACTCAACTTGTGATCTTCAAGAACATAATTTCATATGGTCCTTACAAATATTAGTTAATATTAATTGTAATATGGAGCAAGAAACATGTT
3876	ATIS112A{}52900	16062269	16064336	2067	ACAAGTTTATGGATCCCATCAAGTTGCAACAACTCAAATGGCAAGTGTGCAGAATGATGACGATTTGATGAAGCTAGCAAATCAAATTTTTGAACATGATTACAAGACGAAGTTTACTTTGGAGCATTGTTGGAGAGAAGTTAGATATTAAAGAGATTGTTAGGAGTAAAAAAGAAAGGCTATTGATGGCTCTCCACATTTGGCAACCTGTAATCTTGTTGAGGCTAAAGCGGAAGAAGCTTCCCAACCTCGTCCCCCTGGTGTGAAGGCTGCTAAGGGTAAAACGAAAGCTCCCAACAATTCACCAACTATTGAAGTAGAAGGGAAGGCTTTAGAAAGGTTCTAGAGTATGTGGGACATAAAGAAACAAGATTTGACATTTAAAGAAAAGTTATGTGATAAGAAATTGCTTGACATTCTTGTAGCAAGATCAAACACTTTTAGTGAAGTAGAAGTTGAGCTAAGAAACAAGCTCATTAGGGACATGTATTTTCAGTCTTGACAAGCTCAAGAAATTGTATTATGTTATGCTTTTAGGTATGATAACTTTTTGTTCTGTTTTTTTGGTATGATGACTTTATGCTTTGTGTTCTGTCTTAATGTATGATGACTTTATGTTATGCATGATATTGTATTATTCTAACAAGTTGAAGTGTATCTTTATGTAGGATTTATGCTTTGTGTCTTTATGTTTTTTTTGTAGGGAGTTTATTGAAGTAGATGAAAAACGCATACGACTCTCATACCACATATTTAGCAATCAGACAAGTTGAGGAACAAAGACCACACAAGTAATCAGACAAGTTTACATGGTCAGAAGCAATCAGACAAGTTTTTTTAGCCACATATTTTATGTAACCACATATTTTTTCAGCATTCTCGTACCCTATATTTTCGAATTGTGATGCTATATATTACAACATGTATGGGACTAATAATAAACTTATTCTCTCTTCTTCCCATGATGATTTTGAGGAAGAATTTAAAAATATTTTTGAAGAAGAATTTGAAAATGCATTATACTCTTATGGTCATCGTCAAGAAACAACCAAACAAAGAAAAAGAAGAGCCTATACTGAAAGAGATCGTGAACAAGGACACATCAAGTTACAGAACAATTATTTCATTGAAAATGCAACTTTCACTATTACTCAATTTTGACGCCATTTTATAATGAACAAGTCCTTGTTCATGCGCATCATTACTCGACTCGCCAATAAAATTTCATTCTTTCAACAATGAAGAGATGCTACTGGAAGGTCTGGTTTATCTACATTACAAAAGTGTACAACGGCAATGTGGATGCTTGCATATGGTTGCGCGACTAATGTGGTTGACGAATACCTCCGTATTGGTAAAACCACTTTGCATTCATGCATGCATCATTTTGTTAAAACAATAATTCTTTTGTTCGGAGATGAGTACCTAAGGAAACTCACAGCAGAAGATATACAACGATTACTCTTTACTGGAGAGAGTCTAGGTTTTCCTGGGATGATGGGAAGTATCGATTATATGCATTGGAAGTGGAAGAATTCCTCAACTTCTTAGAAAGGCCAATATACACGTGGATTCGGAAAACCTACAATCATTTTAGAGGCAGTAGCTTCCCAAGATCTTTGGATATGGCACGCATTTTGTTTCAACCTCCGGGCACCTTAAACAATATCAATATTATAAGTTGAAGTTTAAACAAACATTTATCCAATTTATCTTAAGTGGCCTACATTTATCCAATTTATAAGTTGAAGTTTAAACAAACATGATGTAAACATAAACAAAAACAATTAGTTAAACTATTGACTCCAACAGTGAATTATTTATGTTTACGTCATGTATGTTTAAACTTTTATGTCATGTATGTTTCAAATTTTATAAGTTGTAATAATTATTACTTTTAAAAATATAAAAATATTTTTATTTTTAAATAATTTTTTTCTTAAGAACTACAAGTTAAGAAACCACTATTGCATATTACCAAAAAAATTAATCTCTTAACCAAACTCTTAACATCAAAACTTTCAAAATTAATTTTATATATTCCTAAGAACTATGCTAAGACTAATC
3877	ATREP11{}52910	16067594	16068439	845	AATTATGCTCCCATTAAAAACAAAATAAAATGCCCCTATCGACTATTTGCAAACCTTAAAAGTCAAAACTCATATTATTTTGTTGTGATCGTAGCCCATTAATGTTTATTCTAAGTGTAAAAATTAAATAACTTTAAATTAAAAATCTTAACCCTAATTTAAAATATAAATTTTGGTTTCTCTTCTTCTTTTACAAATAAACTGACACATAACATCATTTTATTTCTAATTTAGCATTGTTTTAAAAGTGATACTAGCATTATAATGTAATTTAAAAAAGCGACGCCAAATTCAGTGATGCTAAATATATTTAGCATCGCTTTATTAAATGACGCTGTAATTAATTTTTTTCATCGTTTATTTTTGGTTAGTGTCATTTATGTTAGACGTTTCTATTACTGATTCTAGAATCATTTCATAAATAATGTCAAATATATAGTTAATATCAGAAAATAAAAACGACGTTAAACTGAACATTAAAGTCAGTTTTCATAAATGACGTTAACGTTAATATTTGCATTGCTTTCAAATCGATATCAAATATTAACATCACTTTATTTAGGTTTTTAAATGATACTAAATAGTTTGACAAAAAAATATACTAAATTAAGTATATTATTTTTGAATTAATTTTAGATAATTTATTAAAATAGTGGATAATAATAATATTTTATAAAATCATGTTCTATAATAGATAAAATTGTAATTGATCAAAATAGAAATGTATTTTATCATCCATAATTAAAAAATTACAATGTATTTTTGGAATTGAAATGATGATCGAAAAACTAAAAAAACTACTTGAAGTCATAAACGAAATTCAAGTGTCAAAGCAAAATAATATA
3878	ATREP6{}52915	16069117	16069347	230	ATTTTTATCAAAATCTTATCATTTTCAACACATATTTTTTAAATAAATCTAACAATCATTCGTATAGCAACAAGTAATAATCAAATTAAAGTATGAACTTACCCTAATTTTACAAAAACCGAATCATAAATACGAAAGTTGGCTAACTCTCACCATATGTTTTATAACAAAACAAACAAACCAAACAAACTAGCTTTAACTAAACTTTTATAACAAAACAGACACAAATT
3879	ATREP13{}52920	16069347	16070136	789	ATGTTTTTAAAACTAAAGTCTTACCTAGATTATGAGTTAAGAAATTTAAAAACATAACGATTCATTACCTTTATTCAAGGTGACTAATGCAACAGACATCCATCGCAAAATTATCCCTCCATATGCCTATATATAAACATCAAAATAAAACTGAGAGATTTTAATCAAAATCTTATCATTTTCAACACATATTTTTCAAATAAATCTAACAATCATTCGTATAGCAACAAGTACTAATCAAATTAAAGTATGAACTTACCCTAATTTTACAAAAACCGAATCATAAATACGAAAGTTGGCCAACTCTCACCATATGATTGACACATCATCAATTTAGCATTTGTGATGTGTCTACTAATTAATTAATGTAAACTTTTGACTTCTAATTCATAGTTTAATGATATATTTATTATTGGATTTTACATATAATTTTATTTGGACATTAATTGTACTAATACTAAATTTATTTTATCATTACATGTTTTTTCAATAAAATTATTTTATTGGTTTTCTCATACTCGAAGCTTTTTTCGTAATCTTAACTCAAAGTATGAGTGTATAATAGCCGTTGATTTTGGTTTGAGTAGACTATTCTCTTAAATTTATATCTATAAAATAAACCACTGAAGGTGAAGAGTACGTAAAGAGGTTTATCAACAAATTCTTAGGTTTCTAGATACCCAACATTACCATATATTAAATTGGTTAAGGACGAACATTGTTTAAAAATTGTATATATAATGCATTGTTAAGAACATTGTTAGAAACATATATTTGAATACTAAGAAT
3880	ATHAT3{}52925	16070136	16074320	4184	TAGGCCTGGGCAAAATACCCGAACCCGAAAATCCGAACCGAACCCGACCCGTAAGATCCGATCCGAATGCACTTTGGTTCCCTGCCTAATACCCGGTCGGATCTTTCTCTTTTGTAACTTCGGTTCTGGGTTCGGGTTCGGGTAATACCCAAGAACCGAAAGTACTTTTCTCGATCCGAACTTATATACACACAATAGCATTAACCCTTACTTGCCTTAGCTTGTTCTTCTTCCCAATTTTTGATTTATTAAACCCTAGAGCGTATCAACACAAATCGCAACAAGCTGGAAACCCTAACTCATTTGTTTCTGCCGTCTCATTCTTCAGAGAAGTCAAGAACTCGACTCGATCCGAGGTACTTTTCATTTTTCTACTTCTGTGATTTTGCTTTTGTTTCTTTGAGTCACTGATTCAAATATGTAGTTTATAATTGTAATTTCGTTTTGGTTTTGTATTTCTCTGTTGTATTCTTAGTTGATTTCTTCTAATTTATCTGTTTTCATTAGTTAAATTTTTCAATTTATTTGATTCTATTTTTGTATCTGTGGAGAAAAAAAATCTGAGTTTGTGTGAGTTTTGATCTCCAAATTTTCATCTCTTACCACCAATTGATCTGTTGTGCATCTTAATTTTTTTGAATATAAATTTACAAGAGCATCACTTACCCAAAAGCATCGACTCCCTCAGATTCAAATTTTGGTGATTTAGCTCAACTTTAGGCTCATCTACACCACTTCTAACTCAAACGTTATATTCTATTACCATGCTCTGTTTTTTTTTAAGTTATAGGACTCTGTTTTAAGCATCGACTTTGTTTCTTTTAAGTAAGCTTGTAAATATACCTTCATATTTTGATATATAACATTCACATTTTATCAAAATAAATTTGTCCGACTCTCTTTTATATGTTGACAGTTGTGTGTGTGTATGTGTTTGATCCAATTGTTTTAAAATTATTAATAGTAAGTTCACTGGATCGTGAATAATATAGTTTGGTATGTATGCATCCAAGAGTCTTATAGACTATTAATTCATTAATTCCTAGTATGCATCCAACGTGTGATAGATTGCATTATTAAGTGTAACTAGACTATTAAGTTATAGTTTCATGCTAGTGCTGCAACGTGTGATAGCTTACTTTATTAAGTATTATTCTTATTCAATTGTTAACCGATTATTGTTTATATTTTTTTTCTTTTGCAGATGGATTCTTCAGCAAATCCAAACAATACTGAAAGTAACACAAAAGGAAACGAAGATGAGGGTAGGACTCGACCTATTGATAACAGTAAAGGGAAGAGAAAAAGCGATGTCGCTGATGATGGTGATAGTGCTAACCCTTGTAAGCCAAAGAAGAAGTTGCAAACAAGGTCTTGGGTTTGGGATCACTTCACGAGAAAAGATGGTGATGATGACCAATGCAAATGTCATTACTACAAGAGGTTCTTTGGATGTTCAACAAAATCAGGGACTTCAAACTTGAAGAAACATTTGGATTGCTGCAAGCATTACTCGGCATGGAAAGGACGCCAGTCTCAGAATGTTATTAATCAAGAGGGAAATCTACAAAGTGGAAAAGTTTCTAAGGAAGTTTTTAGAGAGGCTACGAATGAAATGCTTGTTTTGGGACAACTGCCACTTTCATTTGTTGAAAGTGTTGCTTGGAAACATATATGCAGCAAAGCTAATCTCTACAAGCCTCATTCAAGAAGAACAGCTACTAGAGATATTATTTTAATGAATGTGGCCAGAAAAGCATCTCTGAAGGATTTGGTTTCAGCTAATAAACGTAGAGTGTCTCTTACAACTGACATTTGGACTGCTCAAGCTACAGGTGCTAGCTACATGGTAATCACTGTGCATTTCATTGATGAGTATTGGCGTTTAAGAAAGTTTATCATTGGCTTTAAGTACATCGCAGATCACAAGGGAGCTACAATATCAAGGGTTCTACTTGAGTGTTTGACTGAATGGGGAATAGAGAGGATATTTACCATCACAGTTGACAATGCAACTGCCAATACTAGTGCACTCAGGAAGTTCCAGAGAGCTTTACAATCACAGAGAGCTGATTCTTTGGTGTTAAATGGAGATTTTATGCACATGAGGTGTTGTGCTCATATCATCAACTTGATTGTGAAAGAAGGTCTGCACAAATTGGGTAATCATGTGGAAGCCATCCGCAATGGAGTGCTATATGTGAGATCTTCTACTTCTAGATGTGACTCATTTGAGCAGAAAGTTGTGACAGGTAAGATGACAAGGGGGAGTTTGCCTTTGGATGTCAAAACAAGGTGGAATTCCACCTATTTGATGTTAACAAGAGCAATCAAGTTTAAGGTGGCATTTGACAAGATGGAGGCTGAAGACAAGTTGTACAATGACCACTTCTTGGAAGTAGTCGATGGGGAAAAGAGGATTGGACCGCCTACTACAATTGATTGGAGGGAAGTAGAGAGGTTAGTAAAGTTTCTTGGCTTATTCTACACTGCTACTTTGGTCGTTTCAGCGTCAAGTATTGTTTGCTCTTACAAGTGTTATGGTGAGATAGTCACCATAGAAAAAAATCTGCTGGGAATGACTCATAGTTATGATAAAGAGTTGAGGGAAAAAGCTGTTGAAATGAGGGAAAAATTCGACAAGTATTGGGATGGACAAAAGAATATCAATAGGATGTTGATAATTGCTAGTGTGTTTGATCCTAGACAGAAAATGGAATTTGCTAAAATGTGCTTTGAGAAACTTTATGGTGTAGACACTTCAGAAGCCAAGGAGATGTATAATTCTGTTTATGATGTCATGAAGGCTATGCTGAAGGAGTACACTGTCATTTTCAAGGGACCAAACACACAATCATCACAGTCTAATCCGCCTTCATCTACTGCTGCCAGAGATACTTTTGCATGTGAGTTAGCTGAAGATAGTAATGTTGAGTTTGAAAGGATGGACAGGTCATATAAAGAGATGGTTAATGAAATTAGGGTTACTGATCCTAAAGATGAGTTAGATATCTATCTGAAGGCAGAGGTAGAAAATCCTAAGACTCTTCCTGGAATGGAGTGGGATGTCTTGTCTTGGTGGAGACTCAATAGTCAGAAGTATCCAGTTTTATCAGAAATTGCAAGAGATGTACTTGCAATGCAAGTGTCATCTGTCGCATCTGAAAGTGCTTTTAGCACCAGTGGTCGTCTTTTGGAGCCAAGTAGAAGCTGCCTTACTCATTATATGGTAGAGACTTTGGTTTGCCTTGAGCAGTGGTTGAAAAGTGAAATCAAGCTGAGTGAAAACACTTTTCTAACAAATGCACAACTTCTTGCTGATATAGAATTACTTGATAAGCTTGAGAAAGGTAACTTTATCTATGTAGTTTACTAGTTTTAGTTTTAGATGTTGTTTGAAAACTCTCTTATGTTCTAACACAACTTGGGTGTTGATTGAATCTTTTTCAGAGTTTCAAACTGAAGTGAACTTGGACTAAAAGACTAATCAAGGAAACGACTACAAGGTAACTTCATCACTCCATTTTGTTTTCTTTTACTTCTGAACTTGGTTTATAGCTCAATGTTAATATACTAGACTCATGAATCAACGATCATTTCGTATTTGACTTTTACTTGGTTTATGGTTTAATGTTTACTTATGGTTTTTTATTTTTCAACTGAGCTTATTTGGTTTTGATGTAACAGGAACAAGTCATGAAGAATCTATCATGTTTGGATGTTGCTTTGGATTTGAACTTCTTTCTTTACTTTGAATGCTTTGGATTTGATTCTGAACGATGGTTTTATGTCTTGCTTTGGATTTGAACTTCTTTCTTCTATTTGGATGGTTTTATTTGGATGTTTTGAATCTTGCTTTTTGGTTGAACGTGTGAAACTTTTATTATGTCATGCTTTATTGATTTTACTTCAAGTTTTTTTTATTACAAATTTACAGGTTTTATGGTATATGTGGTTAGTATCAAGTATGTTCGGGTAGTTATGAACTAGTATCCAATAATATTCGGTTACTTTTCGGATTTTCAATGGAAGTACCAATACCTACCCAAACCCAAAATATACCGGACCGAACCCGAACCGAAGTTTTCAAATACCCGAACGGGGTCTAAAATTATAGTTCCGAAAAATCCGAACCCGAAAGAACCGATCCGAACCCGAACCGAATACCCAAACGCCCAGGACTA
3881	ATREP13{}52930	16074320	16074531	211	CTAAGAATAGTTTTTTTATTGCATGAGTGAATGATTAGATAATTAAAAGTTATATTTAAATTAAACAATACAAAATCATTTGAGAAAATCGATGTGTCGCGCGGGTGATCGCCTAATCATATATATGAAAGAAGCTGAACTCTCCCAATTTTTCAACCACATCAGCATGAGAGAGAGCGACATATGGCATATAATTTCAGAAAACAATAAA
3882	ATREP6{}52935	16077338	16077422	84	AACAAAAACATGTAACATAATCTTTTTTTAACAATTTTTAAAAAACAACCCACGCGTAGCGTGGCTGTTCACCTAGTACACATA
3883	ATHILA4{}52940	16078726	16079631	905	GTTTTGCAGATTCGGCACAGAACCTTTTCTTAATTTTAAAGAAGGCCCATCATGTTTTAGAAATCTATATATATATATATATAGATTCTAAGGTCATTGTTTAGACCTAACAATTATTATATTTCTGTTCTTGGGAGAAAAACCTAGTGGAGACTCTTAAGAGAAGATCTTTCTAAACTTTAATCTCTTCTTGTTTTCTTCTTTGATTTCTTCATCAATCATGTTGATTGTTATAATCTTCATGCTTGAGTAGTTCTCTTGTTAGGTTTCAGGTTTCTCATTAGGGTTATAGATGATTTAGTAGACTGCCACCTGTTAGGATATCTGTAGGATTCTTCATCTTTGGTTTTCTTAATGCTAGTTTTAGATTGGCCACCTAGAACTTGATCTTAAATAATAGGTATGCCCAAACAGGTATCTATTACGAGAACTACTATTTGATGAGCCATGTTTATAGATGTGTAATAAGAATTGACCTTTCTACTTAGGTGAACTTATCAAACTCATTTATCATGCATGTCTTAATATATAGATTCACCAAGCCAACGATAGGGATCTTTAGCATTAGGCATAGTGAGTAGCACAACAAACCACCGGTTATTCTGTAATTACGATTTGAGTTTAAGAACGGTTCGATCACATCCTAGCTATTTCTAGATCTACTATCATCTGTTTCCTTAGAATACCCTAAGCATGACCCTTTTATTATCTTATTTTACTTCCATCCAATCAGCTATTGCTTGCTTTTGTTTCTTTTTATTTTCTTTACTATTTTACTTAACTTAATTCGATAATCAATAGTCTATTGCGTGATCCGAGAACTTTGTGAATTCGATCCCTAAGTGCTGCCAGTGACCTCTTTATTTGAGAGAGTAGTCTTAAGATTAATTTGACCTACATAAAAT
3884	ATHILA4{}52945	16079631	16080531	900	TTCGGCCTAGAGAAGTCCATAACGCTTTCAAGTTTACAAAAGTGCAAATTTGCTCTAGAAGACTTTCTTATTTGCATTATTAGTCCCTGAACATTTATTAGGTCATATATATAGTTTTAGAGGTCATTGTTTAGACCTATCAAGCTTGTTATCAAGTTTTCTTTCAGAGACATAAGCTATTGATCCCCTGTTTTCAGAGATTCATTCAGATTCCAATACAGTGAAGAGATCCTTTCTAACTCTTTTCTTTATTGTTGTGCTCATGCTTTCTTATTCAATTATGTTGCTTGTTTCAATCTCCATGTTTGAGTAGTTTGCTTGTTAGGGTTAGGGTTTCTCATTAGGGATTCATATGGTTTAGTAGATCGCCTCTTTGCTAGGTTATATGTAGAATTCTTCATCTTTAATTGTTCTTAATGCTAATTCTAGAGTAATTAACTATAACTTCAATCTAGACAATAGATATACCCGCCATAGGTATCTGTAGTTGGATCTATTATTTGATGAGCTTGGTTTATAGGTGTGTAATAAGAATCGGCCTATTTACTAAGGTGAACTGAATTGAAGTCGTTTATAATGCATGTCTAAGTATAAGATTTGTCGGCTTCTCTGGTTATTCTTAGCTATAGGCATAGGGAGTTTCGCGGAACGCCACCGGTTATTCCAAAATTAGAGTTAGAGTTTAAGAATGGTTCGATAACAACCTAGCTATCATTAGATATACGAACCAATAGTTTCCTGAGAATACCTTAAACCTAACTCTTAATTATATTGTTTCACAACCTCCAATCTGCTGGTTATTTACTTTGTTTTCTTTTTATTTTACTCATTCTCTTCTAGCTTAATCTTGACACTCTACTCATTGTGTGAACAAAAGAACTTTGTGGAAATCCGACCCTT
3885	ATENSPM6{}52950	16080533	16089067	8534	TACAAGAAAACAGGCAAAAAACGACTACGAAAAGCGACAACATGTATAGTCGTCTTATTTTGCGACAATGTGGCGACAGTTTAACGACTACAATACGACAACAAGAAATTTTGTCGTGAAGTAGTCATCAATTTACGACTAACTAGCTTAGTTAGACGATAGTCGTTATTAAACAACTATTTAACGATTACATTTCTGAAGTGAGAAGTTAGTCGTCACGTAGTCGGTAATTGACGACTACGTTTCCGACTACATTAGTTAGTCGTCTATTTGGCGACTATTTGACGACTACGTCGCAACCGAGTCGCAAACGAGTCGCATGAAGTAGTTGAAAACGTGTTTCGCATTGCTAAGTAGGTACACACCTAACTTGTTAGCGACTACAACATGTAGTCGTAAATAAGTCATAAAAATTCGTCTATAGATTAAAAGTTCACGACACTTTTCTTTCACCAACAAATCAAAACAACAACAACATCAAAGAAAAAAAAACGATTTAAAAGAAAAAATATAAGTTTATTTTATTGTATAATGGCGGGAAACTACAATTATGGCGGTAGTGGCGGTTTTTTATCGAGATTGGATGTACAAGAGATTTGATGAAGTGACGGGAAATTTGACAGCCGAATACGTCGCAGGAGTTGAGCAATTCATGACATTTGCTAATAGTCAGCCTATAGTACAGAGTAGTCAAGGTAAATTTCATTGTCCTTGTGGTGTATGCAAGAATGAAAAACACATCATCTCGGGCAGAAGAGTTAGTAGTCATTTGTTTAGTGAAGGATTTATGCCTGATTATTATGTTTGGTATAAGCATGGAGAAGAAATGAATATGGATATAGGAACGAGTTCCATGGATAGGACGTATTTTAGTTCGAATCATGAAGAAGTGGGTAATGTTGTAGAAGATCCATATGTGGATATGGTGAACGATGCATTTAATTTTAACGTGGGGTATGATGATAACTATCATCATGATGATAGTTATCAGAATGTGGAAGAACCGGTCTATAACCATTTAAATAAGTTCTACGACTTGTTAGAAGGTGCAAATAATCCATTGTACGATGGTTGTCGTGAAGAGCAGTCGCAGTTATCCTTAGCATCTCGACTCATGCACAACAAGGCAGAGTATAATATGAGTGAAAAGTTGGTGGACTCCATTTGCGAAATGTTTACAGATTTTTTACCAGAAGGAAACCAGGCTACAACTTCACATTACCAGATCGAGAAGTTGATGCGTAATTTAGGACTTCCATATCATACGATTGATGTTTGTCAGAACAATTGTATGCTATTTTGGAAAGAAGACGAAAAAGAAGATCAATGTCGATTTTGTGGCGCACAAAGATGGAAGCCTAAGGACGACCGTCGAAGAACCAAAGTACCATATAGTCGTATGTGGTATCTACCTATTGGAGACCGGTTGAAGAGAATGTATCAGAGCCATAAGACAGCTGCGGTAATGCGATGGCATGCTGAGCACCAATCAAAGGAGGGAGAAATGAATAATCCTTTAGATGCAGCGGAGTGGAGATATTTCCAAGAGTTACATCCCCGGTTTGCCGAAGAACCCCGTAACGTTTATCTCGGGTTGTGTACTGATGGGTTCAATCCATTTGGCATGTCTCGTAATCATTCGTTGTGGCCTGTGATCCTGAATCCATATAATTTACCCCCTGGTATGTGCATGAATATAGAGTACTTATTTCTTACCATTCTGAATTCTGGACCAAATCATTCTCGAGCTAGTCTTGATGTGTTCCTCCAACCTCTTATTGAGGAGTTAAAAGAGTTGTTGTCTACTGGAGTTGATGCTTACAGTTTTTCATTAAGTTAGAATTTTAATCTAAAAGTTGTACTACTGTGGACGATTAGCGACTTTCCGGCGTATAGCATGTTATCAGGATGGACTACTCATGATAAATTGTCTTGTCCAGTTTGCATGGAAAGTACAAAGTCTTTTTATCTTCCCAATGGACGGAAGACATGCTGGTTTGATTGTCACCGTAGATTTTTTCTTCATGGTCATCCATCCCGTAGGAACAGAAAAGACTTTTTGAAAGGAAGAGATGCGTCTAGCGAGTATCCACCCGAGTCTTTGACAAGGGAGCAAGTTTATTACGAGCGGTTGGCTAGTGTAAATCCACCAAAACAAGGATGTTGGTGGGAACGGTCATGAAAAGAAGATGCGTGGCTATGGGAAGGAACATAATTGGCACAAGGAAAGCATCTTGTTATCATGTCAAGATTGGATATTGAGAAATTTTGTTCTCGGCCAGGCTTACATATTGATAGTAAAGGTAAAGCTCCATTTTCAGCGTATTCATTGATAGATGAAGTCAAACAAAGTTTATTTCAATGTGTGAAACATGATGTTAGATTTCCATATGGTTATTCTAGCGATTTGGCTAGTTGTGTAGATCTGGAGAATGGAAAGTTTTCAGGCATGAAGAGTCATGATTGTCATGTTTTTATGGAGCGACTACTTCCATTTATCTTTGTTGAACTCCTTGACCGGAATATCCACCTTGCCTTATCAGGTACAATACTTACTATTTTATTTGCCATCATTTTTTTATCTAATTATTTAACTTGCACATATATTTCAGGAATTGGAGCATTTTTCCGGGACCTATGTTTGAGAACTTTACAGACAAGTCGCATTCAAATTCTCAAACAGAACATAGTTTTAATCATTTGTAACTTGGAAAAGATTTTTCCACCATCATTTTTTGATGTTATGGAACACTTACCTATCTATCTCCCATACGAAGCTGAATTGGGTGGCCCTATCCAGTATAGGTGGATGTACCCATTTGAGAGGTTTTTCAAAAAGTTGAAAGGAAAAGCAAAGAACAAAAGATATGCTGTAGGCTCAATTTTTGAGTCATATATCAATGACGAGATTGCTTACTTTTCAGAGCACTACTTTACCGATCATATACAAACCAAATCAAGGTAAATACATTTATTTATTTAACTATTTTCTATACTTCGATCTTCATTCAATTACATGAATCAGGTTAACAAGGTTCGATGAAGGTGAAGTTCCTATATATCATGTCCCTGGAGTACCTAACATATTTATGCACGTCGGCCGTCCAAGTGGTGAAATGCATGTAGAATGGCTTTCAGAGAAAGACTACCAAAGCGCACATGCATATGTTTTAAAAAATTGTGACTATTTAAAACCATTTGAGAGGTATTTTTAATCACTATTCGTTTGTAAATTTTCACTAAGATCACTTTGATTTATTTTTCTTTGTTTGTAAATATTGTATGTTCGAGGATTGTCTTTCTGCGAAATATTCATGCTTGCCAGAAAAAGAACTCTACGCGAGAAGAGCTGAAGAATATCATCTATGGGTTAAAGAATATGTAAGTCTACATCAATTTCTTGCATTCGAAAAGTGAGAATCATATTTATATGTATTAATATTATTTATCTATTATCTAGGTAACATATTGGAACACTACTTCTTCATGTCCTATTTGGATTCAAGAAATTGTGCAAGGACCTTTGAACAAGGTCAAAACTTGGCCAATGTATTTCACAAGAGGTTATATGTTTCATACGCAAAATCACGGCGCTGGACGAAAGACATGTAACTATGAGGTGTGTGTTAAAGGTGAAAATTACGCTGATTCATCTGATGAAGCAGATTTCTACGGTACCTTCACTGAGATCATAGAACTCGAGTATGAGGGCATCGTCAATTTGAGGATCACACTTTTTAAGTGTAAGTGGTATGACTCAAAGATTGGGAGAGGCACTCGCGAAGCCACAGAGGCGTTGTAGACGTTCTATCTACGAGGAAATAAAATAAATACGAGCCATTTATTCTTGGTACGTAATTTTGAAGAGGTCAAATATGTTTCTCTGTTAATTATTAATACTCTTATTTGATATATGTATAACTTGTGTATACAGGATCTCAAGCAGATCTGGTTTGTTATATTCCGTATCCATATACAAAGAAACCAAAGAACATTTGGCTCAATGTTTTAAAAGTCAATCCGAGGGGAAACATTTCTGGAGAATATGAAAATAATGATCCGACTCTTTTGCAAACAGAAAATGATGATGTTGTTTTACTCACTACAATTGAAGATCTTGTACTAGAAAATCCGGTGGAAGGCTTAAACCCAATAATCCTTGATTACAATGTTGGGGATGCTGAACCAGAAGACGAATTCCGATGTAATTTATCGTCCTCGGACGAAGATGAAGTAGAATATGAAGAGTAATAAATGTGTGAAGTATATGTTTAATTATTTGATAAAACATTTGAATGAATTTTGTTTTATAATATATCATTGAACATTTAATTTGTTCATGAATATTTCCTATGTAAAATTATTTCTATTTTAAAAGTATAAGGTGACTATTATGCTACTACTTGGCGACTAAATTATAATTTGGTGGGCTTCCAAATTACGAAGTCCAAAACCAATAGAGATGTGACAATAATGCGACTACTCAACGACTATCCTTTGCTTTGTTGGGTTTCTAAATATCGAAACCCAAACCCAATAAAAACAGTGACACTTATGCGATTAATAAACGATTACAGCTTAATTTGTTGGGCTACCATATATCAAAGCCCAAATCCAATATACTATATGACAAAAATGCGACTATTAAATCACTACGTTTTAAATTGTTGGGCTTCTAAATATCGAAGCCCAAACCCAAATCATTTAGGTGAAAGATTTGCGACTACTCTGCGACTATAGACGAAGTTGTTGGGCTTCTAAATCTCGAAGCCCAAACCTAATAAAAACGGTGACAGATTTGCTACTCTTTTGCGACTACAGACGAAGTTGTTGGGCTTTTGAATTTCGAGGCCCAAACCCAAATCATTTAGTGACAATAATACGACTACAATGCGACTACTACAGTGTTAAAAACCCTAAATCGAATCATTTCTCATTCCTAACACTTAGCCAAAATATCGAATCAAATCGATCTCTCTTCTTCTTCTTCTTCCTCTGAAACCCTAATCTTCTTCGATCTGTTCTTCTTCTTCTTCATTCTTCTTCAATCTTCTTCTATCTTCTTCCTCTCTCAATCTCTTGATCTCTCGATCTCTCGATCTTCTTCTTCTTGTTCGATCTCTCGATCTTCTTCTTCTTCAATCTCTATTCTTCTTCTTTGATCTTCTTCCTCTTCTTCATCTCTTTGATCTGCCACTTCTTCATCTTCACTTAATCGATCTCTAGGGATCTCTCTTCTTTCAAGCAGATCTCTCCGTCGATCTAATAACGCTGGTCGAGGTGGCTCCCAAAAGCGGAAGACGACGCCTAATGTTACTCAGAGAGACGGCGGTTCAACGACCCCAAGACCTTGGGATCTCCCTCATCAATACAACTTCACTCTGGCGCCGGCGGTTCAAGTTCCAGCGACGCAGCCGGCTCAAGCTGATGTTCGTTTGACGTCAGCCCCCCCCCCCCCCCCACGTACCCGACTATCCACTACCGCTACAACTCTTCCAGAACTCCACCACTCAACCTCAGCGTGGTGGTGCTCCGCCTCGATCTGAAGAGGTCCACTTCAATCCATCGCCGGAAGAGCCTGCTCAGCAAGATCCTCAGTCGCCGGATACTGACAATCTAGCTCACAGCCACCCTTTGTCTCAAGGGAACAACTTCCAAGAGGAAGCTCCTGGGACGTTGCCTGAGCTACAAGAAGACTCGGCGGTGGCTCTGCAAGATATTCTCTCAGTGCCAAACATGGAGCAGTGGACTTGTGTATTGTCTCCGATTCCCAGGCCAAAAACCGAGTGGTAAGTTCTCTTCCTCTAATTTGTTTTCGTGTTATCTGCATTTGTAGTGTGTAACCAGTAGACTTGTGAATCCTGAAACATAGTTGTGAATGATGGGTTTTGTTGGATGTTTGTTTTGTTTGCGTAACATAGTAGATTTGTGAATACTCTTGTGTGCTCTTGTGAATACTCGTGTGTCCTTGTTCAGTTCTATACTTGTGAATCGTGTTCTCTTGTTAATCGAGTCTCTTGTTAATCGTGTTCTCTTGATGCTCTATTGATGAAGTTGACTTTGATGTCTTTTAATTGTGTTCTGTTGCTACTCATGCTCTTGTTATGTTCTATAGTATGTTCTCTTCTTAATTGTGTTTTGTTGCTACTCATGCTCTATTGTTGAACATAGTTGACTTTTGAACTTCGCATGTTTTAGGATTAGACATTTATTATCTGCCTTAGTTTTATACTGTTGTGTGCTCTTGTTCAGTTCTATAGTGTGTGTTCTGTTGTGAATCTGCCTCAGTTATACCTGTGTAGTGTGTAACATAGTAGACTTGTGAATCTGCCTCAGTTCTATAGTCTGTTCTCATAACTTTTATTGTGTTTTGATTTTTTAACATGTTTACTTCTTTCATTGTTGCATGTGCTTGGAGGTTTACTCGCGACAGAGGATCTAAACTGGTTAGAAAGATCACAAGGATTTTTAATCAAAAGTTCAATGCTCTCTACTATAATTGGTCATGTGTGCCTTTGGCTAAAAGAGAGAGACTGTTTTTAGAGTTCGCGGTAAGCTTCCTGTATATCTGCTCCTGTTCAGTCATTGTTTTTAGAGTTTTATAGTCTGCTCAAGTTCAGTTCACTAACTTCTTCCTTTTTTGTAGAAAACTCACCACTGGGATCCATTAATCACAAGGACAGTCCAATATTACTTCAATGAGATCGTCAAGAGGCGCTTGAAGGATATGGTTAGCACCGCAAGGAGAACTCGAGAGCAGCCTCCATGGATTGGAGAAACTCTGTGGGGAACAATGTGTGCTTACAAGGACACAGAAGAAGCATAGAAAAAGAGTCAGACCTATTTCAAAGCTCGTCTCTCTGACCCTAACGGTCTCGGTCCACACATCCACTACTCTGGGCCAAAGTCTTATCAAGAATTCCAAGATAAATTGGTAAGTGTTTCTGCAAAATCTCATGTCTTTTAGTGACATTCAAATCATAAGTTAGAGTTTTATTGTGTGTGATGTTTAGTTCAAGCTGTGAGTTGACTTGTGAGGATATTGATCTATGTTTGCAGGAAGAGAAATTGGGAAGACCGGTCCATCTTGGTGAGGTGTTCATCCAAACACACACTAAGTCGGATGGCACTTATGTTGATCGGAAGGCGGAGAAGATTGCTCTAACTTATGAGCAGAATGTGAGAGATAAGCTGTTTGAACTGGAGGCTGCAGCTTCTGCTGTCTCTGATGGCACTTCACGACCTCGGGATCTCACAGTAGATGAGTATACAGCCATCTTTCTCGAGGTAAGATGTTGTAGTCTAATTCAGAGTCTTAGAGTCCATTGATACGTTTAGTCACTAATTGTCTTCCTCTCTATTTCTTGCAGTCCACGGATAGGGATTCAAGAGGCAATCCTTATGGACTTGGATGTCTGAAAGACACTCTAGGCAGTACCAACCGTCAACCGCCAACTCGCTGGAGACTCAGCATCCTTTCAAGCCTTAGAAGAACGGCTGCAGGAAGCTCAACGGAAAATTGAAGAGCATGATGCATATAATGAGAAGCGGGATGCGGAGATTGCTGCCCGAGAAGCTGAGTCAGCCCGAGTCATAGCTGAGCAAAAGGACAAGCTCGAACACTTGTCCTTAGTCGAGAAGTATCTCCGCCAAACCGATCCGCAATTCTTGGAATTCATGGCCACTCACTCTTCCACATCCACTGAGCGTCTCCCAAGTACCCCACCTAATACTCCATAGATTTAACTTTCCAAACACTATACTTGAACTTATGTTTATTTGAAATAAGTTGTTTGTTTAAGAACAAGATACTTTTATGTGTATTTGAACTTGATTTTCAAAATATGTATATCTTTTCATAATTTATAGCATTTCGAATAACAAACAACAACAAACCATAACACTAAACAAAAAACAAGAAACCCAACAATTGATGACCAAATTCTTATTCGGACAAAACCAGAAGTCGCAAAGAAGTCGTGAATAAGTAGCAAATTAGACGCGTCGTAGTCGTAAAATAGTCACCAAAATTACCGACTATTTTAAGACAAACCAAATTAGTCATAACCTAATCGTCAAACAGACGTATAATAGTCGTATTCATTTATACGACTATTATATGACAAAGTATATCATATCCTTAGTATTTTACATTTAATCGTTTAATAGTCGGCATATTGTCGTAAAATATTTTACGACAATTTTGCGATTACCTGAAAGATACCCAGGGTTCATTATATTTAATTGGAAATTAGTCGTAACATTGTCGGAAGAATTTAACGACTATAGGACGACTATATGTTTCACACGCTTTGTACAGTGTTATTAATCGTGAAATTGTCGCCAAATAGTCGCCAATATAATACGACTACTCAACGACTAATTTATATTGTATGGTCGGTTGTCGTAAAGTAGTCGTAAATCGACGACTAATTGACGACAACTGGACTTAGCGACTATGGTATAACAACTACTGTCATTAGTCGTGGATTAGTCGTAATTTCAGATTTGACGACTACTAAGCGAGTACTTAT
3886	ATENSPM6{}52955	16089067	16089097	30	TCAACTTTCGTCGTGGATTAGTCATAATTT
3887	ATHILA8A{}52960	16089101	16089995	894	CTTGTATTCTACATTCAAAGAAGTAATCTCTAAACCCTTTTAAGTTTTATTCAACTTTTAGTTATGGTTTACTCAACCCAACTTTTGATTAGCTCCTTTGCCATGAGCGAGTAGATCTCTAGTTGGGTTTGAGGGGGTTTCAAAGGGGAATTCATGGGGACTAATAGATCAAAAGTCTAGGTAGGCGGTTTCTATGTTTTTTTTTATCGTTTACACTATTCTTTTAGTTGAGTTTGATCTTAATGCTTGTATGTCCGGAACGCCACCTAGTACTTGACCTTAGGTATTTCATTCTTTGGCAAAATCTCGTTTGAATGCTTGAACTAACTCAACCGAATAAAGAACTATTACTGTTGCACACCCGCCGAGTGATACGGACTAATGGGCTAGAATCAAATTTGAACTAAATGATTTGATCTGGTATTTTGAAACCATGTTAGCACTTACTAACTGATAGGGCAACTGAGTATGCAAGATATTAGTGATAATAGCCGGCTTTCACCTACTAATCGTTAGGGTTAGCTGGTCTTGATAGAGTTTCGTATGTCCGAGAATTTGGAAGTAAACAAAGATAACCATGTTATCACCTAGATTGAGATCTATACTTTATTTATTGAACCGTGACATCTGGAGAAACCCCAGATGACCTAACGCTTTCTCTCTTATTGCTTACCGTTTAGTTTAGTTATTTGTCTCTTAGTTTGGTTACTCATAGCATACAACAACCCCTCTCTTTATTTTGGTTCTAGCTTCACTCTCTTCTTAAGGATTTCTCTGAACTACTTCTCTCCTTGTGGATTCGATCCTAAAACACTACTCCGATATACTGTGCACTTGCAGTAGTCGTGTGGTCTTTCAAGTAAAATACTGAGGCGAAATAAAACACGCATCAAG
3888	ATHILA4{}52965	16089995	16090523	528	AGCAGAACGCAGAAGAAGTTGGTGTCGAGCGACACCCCTTGGGTGTCAATCGACACCAACCACAAATTCTTGCAGTTATACCTCCAGCAGTGGAACCACGTCGTACTCTTGGGAATTTCAACAGGCCCGACCTGTTCTATGCCAATAGGTCACCGATCGTACCCCCATCCTTCCAGAGGAACGACTATGAGCTGAAGTCTGGCTACTTTGCTTTAGTTGGCCAACATCCTTTCCATGGCTTATCTCACGATAAGAATGGACCACATTGAACGTTTTGAGAACCTCGTTCTGAGCATCAAGACTAATAGAGTCTCAGAGGACTACCTACTCTGCAAGCTCTTCCCTTACTCATTTGCTGGGGAAGCTGCTTCTTGCCTGAAGCAATTGAAAGCAGTTTCACTCAAGACTTGGAGAAGCATCAAGATAGCTTTCTTGAATAACTTCTATGATGATGCTAACTCTGAGGAGCTGAGAAATAAGCTGCCTACCTTCACCCAAGGTCCAACTGAAGCTTTCAAGGCCGCTTGG
3889	ATHILA4A{}52970	16090523	16093188	2665	ATTATTTAGAACAAGACTCCACAGAAATAGGAGGACAAAAGAAAGACAAGGGTTGTCTCAGAACAGATTGTAGAGCTGAATAGTGTCGATCGACACCCACAACAGACTGCACTCGAATCGTTTATCACGGCTGTAATCGATGCTGCAAGTCCAAGACAGACTGCCAAATCAAGCACTGCACCTCTACTACTCAATCCACCTCCTAAACGGCTAAGGTACTCATCTCCTCCACCTACACCTCCTGATTTCATCTGTAAGACTTTTAAATTTTCCAAGACTGTTTCACGGTTAAGCAAGCCACGAGTTTCTCGTCGAGTGCTTGTTTCTTCTTTTGATGATTGTGAAGGAAAGAGGAGTATACCACCCATACCTAAGTGTCACCCTACTGATGTTCCTCATTTCCATGGTCGATCTCAAGCGCTAAATGCTCCTATACCACCATGGATGATGCGATGTTCTTCTAAGAAGCATTTACTGCCACCTTCTGATCCACCTGATGCTTGAATCCCAGCAAAGTCAAGCTATTGACTATAAATAAGCGCTAAGTGGGAGGCAACCCACTGGTATGATTTTTTTCTTTTTCTTTTTCCTTTATTTACGTTTTTTCCGCTAACTTCAGATTTAAATGCCACTGGGGACAGTGACGTTTAAGTCTAGGGAAGGTAGTTACTAACTACGTTTTTCTTTTGAGTCTTATTCTTCCTCTTATTTTCTTATTTTTGAATCGTTTTACTGAGTCAAAATCTAGTTAGGAATAATGATCTCTATTCTTTAGTTTATTGCCTTGTTGATTAATGCTGCAGATTCAACTCAATTTGACTATTGAAAAGATGGCAAACCGACAGACTTGAGGATATCGTACTTTGCAACACAATCCATTAAGGCTAGAGCTAATCTCACGGTTAGTGTTTATAGAACTTGTCTCCTTTTTCATACCTTATATTGAGACCAATGTGAAAAAGAAAAGTATTCCTCTCCCCTTATCTAATAAAAAAAAAAAAAAAGATTGATATGATTTTCGGTAGTGTATAGGGGTAGGAATGTTTCCCATGATCCAATTATTATACATTGTTAGGAATGATCAATTACAAATGTTGGAAATATGCCAAGGGTGTCAATCAAGTATGCGAGTTCCCCTTTGTTTACTCTTCAAAAAGAATAAGTCTGGGAGAGAAAGGATACCAAAAGAAAAAAAATATATATAAAGAATGGTCATTTTATCATGGTATAGTACATGAATGAGTGTAGAAGGTTTTTGAATGTTAGCTTGCTTGATGAGACCCAACGATGAAAGCCTGGTGGATATAGTTGTGGAACTTAGGTATGGAATGTAGAATGTTGTGCAAACTTGCAGAGAAGTACAGGTTGGTTAGGATTTGATTAAACTTGCTAGGCATATGGATTTGGTTAGAATGATCATGGCAATGGACTAGAGAATGTTGGAGGTTTCTTTGTGTTTTCAAACCTCTTCCACGGGTTCGGCTTTTGTGTTTTGCTTGAGGGCAAGCAAAAGCTAAGTCCAGAGGAGTTGATATAAACCTATTTTTATCTGTTTTACCTATGATTTAGGTATAAGTTTTAGAGTCCTTTTGTTATTTGTAGAGTCTTTTCTAATCTTTTTTAGGTCTTTACATGTTTGGGATGCATTTGGAGATTATGGAGCATTCTGGTGCAAAACAGACAACTTAAGCTGCAAAAGCAATCCATAGACAAAAATTGACGTAGGTGTCGATCGACACAACCCCTCCTGACGACAATTCAATTGCGCAACTTATTGATGTTTTGAAGATTTTCAAATTCAGCCTAGAACTTTCCCTTATTTCTAAAAAAGGCCCATCACGTTTTAGGTCATATATATAGTTTTAAAGGTCCTTGTTTAGACCTAACACTTATTATCTCTTTTATTCTTGGGAGAAAAACCTTTTGTAGACTCCCTTTAGAGAAGATCTTTCTTAACTCTATTCTCTTATTGTTTCTTACAATGATTTCTTATTCAAACATGTTTTGTTCTTTGATAATCATGTCTGAGTAGTTCTCTTGTTAGGTTTGGGGATTCTCAATTACGGATTTAGATGAATTAGTAGACCAAAAACCCTGTTAGGATAATATATTTAGAATTCTTCATCTTTGATTGTTCTTAATGCTAGTTCTAGAGTAAGTAACTAGAACTTGATTGTAGGATAATAGGTATACCCGCCATAGGTATCTATTACTGGAACTATCTTAGATGAGCCTAGTATTTAGATGCGGGCTAGCGTTAATTACTTAGGTGAACTTATCAAACTTGATTATAATGCTTGCTTAGTTCTAAGGATTTACAAGAGAGTTGGGATCAATACTATTAAGCATAGTGAGTTTCGCGGAACGCCACCGGTTACTCAATATTAGTGATTTGAGTTCAAAAATGGTTCGTTAATAATCCTAATATAATATTCTGATATTTCTTGAGCATTTTCCTAAACCCAACGTCTTAATCATCCGAATCTACAACCAATCTCTTTTATTGCTTTCTTGTCTTTTATTTTTATAATATTTTCTGTTTAGCTTTATTCGAAACTGTTAATCTATTGTGTGATCTGAGAACTTTGTTGAATTCGATCCCTAAGTGCTATAACCGACCTCTTTATTTGAAAGAGTAGTCATTAGGGTAATTTGACTCATATCA
3890	ATHILA4C{}52975	16093188	16093881	693	TTCAGCAAACTACAAGCACACCCTCCACCCGAGACCACTAGGATGATTGAATCAATGTTCAAACAGATTCTCAAAAGTCAAAAGATCCAGACAACAGATTTTGATCACAAACTGGTTGCATTATCCGAAGATATGAATGGGATGATTCAATTATTGAACAATCGGACCGAGCATTTGACTACAAATATAGCAGATATTAGTGTTATCCAGTTAAGGAGTGGAAAACAACTAAATCCAGTACTTCAAAGGGAACTTCCTACAGCCAAAATCGTCAATTTGAAAGAAAATGATGATGCAGTTTTTGCAAACCAGACACCAGTGTCGACCGTCACTGCTGGGTGTCGATTGACACCAGCCAACGCAGACACTACAGAACCCGACAGTGTCGACCGACACGAACTGGGTGTCGATCGACACCAACCAAGTCCAAACATGCAAATTCTCCAAAACCCGATATCTGTTGCAGAAAATGTAACAAAACCCAAGGTTTCTTTTCCCAAGAGTCCTAGGAAGTCCAAACAGGAGCTAGATGATGCTAGATGCAAAGCTATGATGGATAAGCTTATTGTAGAGATGCCACTTATAGATGTTGTGAAGTCTTCTTCTATAGTCAGACATTATGTTAAGAGAATGGTTACTAAGGATTTGAATAATGAGCATGGTGTGATGATGTTCTCTGCACATGTAACTGGC
3891	ATHILA4{}52980	16093986	16094141	155	TATCTTCTTCAGAGGAGTTGAATGGCATTATCAGATGGCTTTGGATGCAGCTAGTAACGGAAATTTCATGTCAAGATATCCATAGGATGCAACAATGTTGATATAAAGCTTATCTTCCAGCATTAGTACCAACATCGTTGACATTGCAAGGAAAA
3892	ATHILA0_I{}52985	16094141	16097900	3759	GATCAAGGAGGAGATGAGATAGCTGAAGTTCACAAGAAGCTCGGTGTGCTTGAAGAGCTTGGGAACCTTCACAGCAAAACAGTAAAGGGTTTCAAGAAGAAGATGAGAACAATGAATAAGTCGCTGAAGAGTATGGCTGCTCAAATCAAGGACTTCTAGAGCAAGCCAAGGCCACCATCTCCGACCCCCGAAGTAAGAAGAAGCGGTTCCACAAGCTCAGCTGCAAGGAGGGCTGGAAGGATTGATCAACCCCGAACTTCATCTTTTGAGCCTCGGGAAGTGATCTCTGAGTTGAGAGAGCCAAGGAGTAGGCAGAGACGAGCTTCCACACGCTCGACCAACTACTCGACCGAACAGAACGAGCAAAACCCTCCCGCCTCAACTTTAGCCCCTGCTTATACTCAAGAGAATATGGACGATTATGTCTCCATCTACTTCACCTGACCGATGAGGTAACACCACCTCAACCATTGTACATACCATAGTATTTTTATTTTTCTTGTGTGTTATTTGTTTTGGTCTTGAATTTTTTCTCAGATTTTTAGTCCACAAGGGACTCTGTAATTTAAGTTTGGGGGAGGGTTCAAGACATGTTTAACATTGGGTTCTGTTTTCTTATTTCAAATTTTGCATCATCTAAGGCATAGAAAAAAACCATAAAAATTTGAAATTTTTTCAGAAAATGATTTCACAAAAACAGAGTGTCATGTAAATTGCATATCATTTTAGGATTGTATATAGAGTGCTTGCATTTAGGATTGCTCATTTGCATAAGGGATAATGATGATTTCAAACCGTTAAGCATGTTTTGATTCAATGAAGTAAGTTCAATGCCCATGCTGTTAGTTCTCTGTTGCATAACCGATTGTTTCTCTGAAGTAAGACTGCACCCTGCTTTGAATTTACAACTTACTATACTGCTTTGATTCGAAACTCGCTTATCTCATGTCATTTGCTATCTATTAGAACCTGAACTGAATTTGCAATTATCATGTCTATACATTGTTTGTGAACTCATGGCTACCATATACATACTTGGATTATCTTTTTCACTTCACCACCCTCTGTTAATCCAAGTAGCTGTCTCTCATTTTTAGAGCAGTTTCCCATACCCTTAGCCTAGCCTTATTTCAAGCCAAAGATCATTTGTGTGTGATTGTGAGGTATTTTTTGATTGAGCTTGGTATAACGTGTTAGGTATGGGCCGACAAGATAACGTGTTAGGTATGGGCCGACAAGAGCAATCTTTCATGTAGACCTAGCCCACGCTTTTTGGGTTAGCTAGGACTAGGTGGAGACTTGTATTTAGGGTAGGGATTGTGTATGGATTGAATGGGAAAGATAATGAGAGTGAAAAACAAAACAAAAAAGAGTAAGAGTTTAGAGTTCTTAAGGGGGATACAAAAGTGTTAGTCTAGTAAAGGGTTTGGAATTCAAAGAACTTAGGCATTGTGATTCAAAGAAAAGGGTAAAACGCCCTATGTGCTAAGATTAGAAGAAAAGCCTTAAGTTTGTCAAATTATAAAACCAAACCCGCTAGACTGAGAAAAGAAGAACTTGAACCAAAAAAGAGAAAGAATGAGAAAAAGGGTAGAGTTAGGACATCTATGGGACCGAGATCATCTTCTGAGCTATCATTCTATATCATTGGGTATATGGGAGTCTGTTCTTGTATGTGTCCATTGGCTTTTACCTTTAGCATTTTGCTGAAGCTCAATCTTTTCTCTGAGAGTCCCTTGTTACTCGACCAAATCATTATAGGGACCATTTTTGTCTCTTAGCCTAAGCCTGAAACCAAATGAGTTCATAACCATTGCATTGCTTGATCCACTGTTCATGCTTAATGAATGTTAAAGGGAATTGGTTGATGAGAATGCTTGAATACATTAAGGCAGGTTGTTAGGTTGCATTGTGACGAGTATGGCTAAAGTTTTTAAGTAAGGGTCTATCATCTTGCAACCTAGAATTAGCTACCTCGACATTGAGCTACCCGTTCTATATTGCATGCTTCGGTTTTTGAATCCCCACCTTCAAACCTCTCCTTCAACTTAAGATTTGTTGTTTTCTTGAGGACAAGCAAGAGATAAGTTTCTGGGAGTTGATAACATTGTATTTTACTCATTTTAGGTGTGTGTTTATCATCATTTAGCTTTGCATCTGCTCATTGTATCATATCATTTTGCACCATTTTAGCTTATTTTGAACACCTAGGCATTTAGGATCATCTTGCATACATATTGCATGTTTTGGTATGTTTTCAGGTGCAGAAGGAGCTTAAAAGGATTCTACTCGACCCTTTACTCTATCCAACCAAGAGGGAAGCATCAGAGCATTCTACTCGATCCATTCACTCGATCTAGGCAGCTACAGAGGAGGCAGCAATTCACCCGACCCACTTACTAGATCAAGGCAGCCTCAGAAGAAGCAGCATATCGATCTACTCTCCCCTCCTACCTGATCCTCTACTCGACCCATTTACTCGACCAAGGGTGACCAACTCTACCAGACTTGTTGATCTCGTCTTCGGATCCTCCTCATTCCCCACTCAACCAGACATCTGAGCATACGGATAGGAGAGGAAAAAGCATCTACTCGACCAATTGATCACTCGGAGCATACACACAAAGGCGCAAACTTTGCAGCACCCTCTTTACTCAATCCCCAAGATCAAGCACTCGCCCAAACCGCCTCAAGTCCCTTGTCTTATAGTGAATCTAGAATTTTCAACATTTTACTATAAATAGATCACTTTCGGATTTGTCCAAAGGATCTAGCTTTTATCCTTTAGTTTTTCTTTCTGTTCTTGAATCTTCAAAACTTAATTACTCTTAATCTATTTCGTTTTCGCTTTTAGTTCTTTACGTAAAGTTTTTTAGCTTGTTTAGATCTACATTTTGGTATGATTTCAGTAATTTTTGGGTTTGTGTTCTTAGTTATGTTGCTTGAGTAGTGATTAGTTTTCTTGATGATGAATTAGATTAGGGTAATCTTTAGGTTAGTCAGGTGGTTAAGATTATGTTAGATCCCTTCTGGATTCGGTTGGCCCCTATGCGGTTTTCGCTGGCTAATGTGGAGATTCAATCATAGACGTCCAACGTCTAAAAGACGTTCAAATGGATGTCTGATCTACGAATTCCAGAGATTTGTAGACTTGATCAAGAGATTGGCTAGTATGCTTAGTGGCTTTGGTAGATTATTGCTTAAACCCTGCTCTGCTATGTTTCATCAACGAGGGTTGTGATTAGGAAGTGGTAGAGTTATGGGGGTCTCTGTCACGAGAGTGGATTGACCCTGTTTTTGAATCTATCGTCTAGGGTATCTATCTTTCACCTGTTAGCCTCTTTATGAACCATACAGTTGCCCTTATCAATGAATTCATCCTTAGGAACTCTATTGTTCTTAGATTTATTGGTATTCACCCCCTGATTGCACTTTTATTTACCTGTTATTTGTATCCCCTCTTGATTGTATTTTAGTTCTTAATATTGTCACCTTTTGGTTCTACTCGACCCAATGATCGAGTAGGGCTCTTAAGTTCTTATTTTTACCTGTTTGAATCCTGACCTAGGATTGTTACTAGAAACCCACCATCATTATGATCTGGCTTGACTTAGTTGCTTCTGTACACATCTTGATTGCTAGCAATAACAGTGGACTGGATTGACACCCCCTATAGCTGCATTGACATGCTAGTGTTTAAGGGGAATTGAACTGAACCTCACATTTTGCACATAAGTAGGCATAAAAATCTACTTATCA
3893	ATHILA5{}52990	16097900	16099192	1292	GAGAAGAAGTAGCTCGGGGAAAGAGGGTCGTTGAAGCTGAAGAAGAACACCATGAAGAGGCACCCTTTGAAGAAGCGGTTTCCGAGGAAGAGGTTGAGATCATCGGGGATGATACACCAGCCCCTGTTGGGAGACGAAACAGGCTAAGGAGGAAGGGAGAGCCAACCCCGAACGAGTACTATCAATATTTGAAGGAGTTGAAGTTTGACGGAACTAGATACCCTCATAAGGAAACGATGCAAGAGCTTGGTATTTGTGGTGATGTGGAATACTTGATGGAATTGGTCAATCTTGCAACATTCATGAGCTGCCAATGTGGGGGATATAAAGAGGAGAGCTGCCAACTCCTTGCAACCCTCAAGGTTCACTTCTGTGTTGATGATTCGGAGAAAGAAGAGAGAGGAGGTCTTGGTTACATAACTTTAAAGGTTAGGGATGTCGAGTATACTCTTTATATTCGCCATCTTGATACCATTTTCGGGTTTCCAAGTGGAGAAGTTATCCGCCAAGACTATGATCAAGATGAGCTAAAATTCCTTTGGAAAACGATCGCCTGTCTGAAGCCCTACGCGTCAGCCAAGAGCAAGAGTTCTTCAATTCGAAATCCCGTGACTATATACCTCCACCAATGCATCGCCAACACTCTCTTTCCAAAAAATGCCACCAGATTTGTCGGTGAATAGGAGCTATGCATAATAGACCAATCTTTGGTCTTCATTCTGAGAGAGACAAAAGATAGGAGGAAGATGGCAGGCGATAGAGCAGACACTTCGTTGAGTGTTGTTCTTTTGGATCACCTATTGAGCTACAGAGAGTATGCTGCAATTATCCATCGCTTGGGAATTCGCAGAAGTCTTTGTGTTGGTGGTCTCTTAACGCCAATATTGGGAGCTGTCGGGATGGAATTCGGAACCCCTGACGTGTTCCCCAAGTTCATTGACCTCGACTATCTCAAGGGGAAGGATTTTCTTGAGAAAAAAACTCCGGCAGATCGCTATCTCTTCAAGTTCAACCATCCGGAGCTTGGACCTTCTCTGTTACCCCTACCATGCGAGAACCAAACTTTGGTGAAGACAAGGCGCAACATCAATTTCATGCCATCTCCCTCTGTCTTGAACATCAACATTGGAGGAGATCGAGAAGATCAACCAGAATATAGTCAAGCTGACTATGAGCAACAGGAGTATTTCACTCAAGATGACTATGAGCAGCAAACCGAGTTTGAGCAACAAAGCGAGCAACCGGAGCAAGAGGCGAACGAATTCGAGCAAGCTCACCAAAGAGAAAATGCG
3894	ATHILA0_I{}52995	16099420	16099668	248	CCGCACTTCAAGAGGATGCTCGATCCTTTACTCGAACTTGAATGATTCAGCGACCAAGGAGTGAGGTCGAGTGGCCCACATGTTCCCCTTCACTTCTTTACTCAACAGACAAACCATTTACCCATGCCCCTCACCATTTCAAACTCGCCTTTACTATCCTTCCAAAGAGAATCCCAAGACCATCCTCCTCCACCCATTGAAATCGCTAAAACCCACTTTTGAAACTCTCTCTTTCATCATCTCATTTT
3895	ATHILA3{}53000	16099668	16104812	5144	TGATAACACTGTATTTTACTCATTTTAGGTGTGTGTTTATCATCATTCAGCTTTGCATCTGCTCATTGTATCATATCATTTTGCACTATTTTGGCTTATTTTGCACACTTAGGCATTTAGAATCATCTTGCATACATATTGCATGTTTTGGTGTGTTTTCAGGTGTAGCAGGAGCTTAAAAGGATTTTACTCGACCCTCTACTCTATCCAACCAGGAGGGAAGCATCAGAGAATTCTACTCGACCCATTCACTCGATCTAGGCAGTCATAGAGGAGGCAACAATTCACTCGACCCACTTACTCGATCAAGGCAGCCTCATAAGAAGCAGCAGATCGATCTAATCGCCCCTTGTAATCGATCCTCTACTCGACCCATTTACTCGACCAAGGGTGACCAACTCTACCAGACTTGTTGATCTATCAAAGCGTCTTCGGATCCTCCTCATTTTCCACTCAACCAGACATCTGAGCATACAGATAGGAGAGGAAGAAGCATCTACTCGACCAATTGATCACTCGGAGCATAGACACAAAGGCGCAGACTTTGCAGCGCCGTCTTTACTCGATCTCCATGATCAAGCACTCGCCCAAACCGCCTCAAGTCTCTTGTATTCTAGTGAATCTAGGGTTTTCAACATTTTACTATCAATAGATCACTTTGGGATTTGTCCAAAGGATCTAGCTTTTATCCTTTAGTTTTTCTTTTTGTTCTTGAATCTTCAAAACTTAACTACTCTTAATCTATTTCGTTTTTGTATTTAGTTCTTTAAGTAAAGTTGTTTAGCTTGTTTAGATCTACATTTTGGTATGATTTCCGTAGTTACAGGGTTTGTGTTCTTAGTTATGTTGCTTGAGTAGTGATTAGGGTTCTTGAGGATGGATTAGATTAGGGTAATCTCTAGGTTAGTCAGGTGGTTAAGATTAGGTTAGAGCCCTTTTGGATTCGCTTGGCCCCTATGCGATCGCTGGTTAATGTGGAGATTCGATCATAGACGTCCAGCGTCCAAAAGACGTTCAAATGGATGTCTGATCTACGAATTCCAAAGATTTGTAGACTTGACCAAGAGAGTGGCTAGTCTGCTTATTGGCTTTGGTAGATTGTTGCTTAAACCTTGCTCTGCTATGTTTCATCAACGAGAGTTGATATTAGGAAGTGGTAGAGTTATGGGGGTCTCTATCACGAGAGTGGATTGACCCGGTTTTTGAATCTATCGTCTAGGGTATTTACCTTTCACCTGTTAGCCTCTTGATGAACCCTAGAGTTGCCCTTATAAATGAATCCATCCTTAGGACATCTATTCTTCTTAGATTTATTGGTATTCACCCCCTGATTGCACTTTTATTTACCTGTTATTTGTATCCCCTGTTGATTGCATTTTAGTTCTTAATATTGTCACATGTTGGTTATACTTGACCCAATGATCGAGTAGGGCTCTTAAGTTCTTATTTTTACCTGTTTGAATCCTGACCTAGGATTGTTACTAGAAACCCACCATCATTATAATGTGGCTTGACTTAGTTGCTTCTGTACACATCTTGATTGCTAGCAATAACAGTGGACTGGATTGACACTCTCTATAGCTGCATCGACATGTTAGTGTTTAAGGGGAATTGAACTGAACCTCACATTCAGCACATAAGTAGGCCTAAAAATCTACATATCAATTTGGCGCCGTTGCCAATTCAATGTTGCATTGTTACATTCAAGATATTAGAAAAAGTTAAGATCAAGTTCTTTTACATTTATCAAGTTACTAACTCATCTTTTCGTCTGCTTGTTTTTATGGTATAGGTACTAATCTTTGTGCATGCAAAGTCGATCCAAAGGTTCTGCACACCTACTATAATTCAGAGACAGAATAGATAGAATAGCTCGTGAGTTACAAGAAACCAAAGCAAAGGCATCCTGTGATTAGCAAAGACCAGCTGCTATGGATCAACAGAACAGACCAGTGTATGTTCAAGACCCACCTAATGTTGATCAACCAAGAAACATTGGTGCTGGTGATGTCCCAAGGAATCATCACCAAAGACAAGGGATAATGCCTCCACCAGTTCAGAACAACAACTTTGAGATCAAGAGTGGTCTCATCTCAATGATCCAAGGAAACAAGTTTCATGGTCTACCTATGGAAGATCCCCTGGACCATCTTGACAGCTTTGATAGGCTCTGTGGCCTTACCCAGATCAATGGTGTCACTGAAGATATGTTTAAGCTCAGACTATTTCCCTTCTCTTTGGGAGACAAGACACACCACTGGGAGAAGACTCTGCCCCCAGACTCCATCAACTCATGGGTTGATTGTAAGAAAGCTTTTCTTGCCAAGTTCTTCTCTAATGCTTGCACAGCTAGATTGAGGAACGAGATCTCAGGCTTCACACAGAAAAATAATGAAACTTTCTGTGAAGCTTTGGAGAGGTTTAAAAGCTACACCACTCAGTGTCCCCATCATGGTTTCAAGAAAGCTTTATTATTGAGCACACTCTATAGAGTAGCTTTACCAAAGATCAGAATGCTACTTGACACCGCCTCTAATGGAAACTTCCTGAACAAGGATGTAGCAGATGGATGGGAGTTGGTCGAAAATCTAGCACAATCTGATGGATGCTACAATGAAGACTATGATCGCTCAGTGAGAAGAACTGGAGGAACTGAGGATAAACAGAGCAAAGATATCAAGGCTCTGAAAGAAAAGCTAGACAAGCTGTTGTGGCTCATTGGAAGCAGATACACTACATCACTGATGAAGACCACTTCCAAATGCAAGAAGGGGGGAATGATCAAACTGAAGAGCTGTGTTACATTCAGAACCAAGGAGGGTTCAACAAGGGCTACAACAACTACAAGCACAACCGAAACCTCTCCTACAGAAGCACTAATGTGGCTAACCCCCAAGATCAAGTGTATCCACCACAACATAATAAGTCTAAGCCTTTTGTTCAGTACAACCAAGGTTATGTCCCTAAACAACAGTTCATTGGAAGCTACCAACAGCAGAATCAACCACCACAACAAGCCCCAACAGCTCAAGATCCTGAAATTAAGCAACTTATTCAATAAATCATTCAAGGACAAGCTACTGGAGGTATGGCTTTTGACAAGAAGATAGCTGAATTACACAACAAGATCGATTGTTCTTATAATGATCTAAATATCAAGTTTGAAGCTCTGAATTCTAAAATCAAGTATGTGGAGAGTCAATTTGCATCAACCTCTGCTCTGAAGCATCCTCTACAACTTCCAGGGAAAGCAGTACAGAATCCTAAGGACTATGCTACTGCAAATGCTATCACCATCCACCATGAAGATGAGTCTCCACCAAGTCATCAGACTCCCAATACTGAAGACAATATGATTCAAGAAGGGGGGGGGATTCAACTCAAACTGTTGCAACTGCCACCCAACAATTCATGTGGACTATAGAGCACTAACCTTTGTTGAATACTCACCATTCTAGAAACAAGTTCAAAATTGAAATACTCAAGAAGGATCAGAATCAAGAGATGATTATCAGTGCCTCCACCCAAGAAACATACAAGAAAAAATTCATCCAAGAAAAGCTTGATGATCTTGGTTCATTCACTCTGCCATGCTCTCTAGGACCATTGACATTCAATAGGTGCCTTTGTGATTTGGGAGCATCTGTTATCCTTATGCCTCTCTCTATAGCTCAAAGGCTAAGGATCATGGAATACAAGTTTTGCAACTTAGCTTTACTCTTAGCTGATGGTTCTGTTGCACATCCTCATGGTCTAATAGAAAATCTGCCTGTCAAGATTGGAAATGTTGAAATACCTACAGATTTTGTGGTATTGGACGTAGATGAAGAAGGCAAGGATCCCCTGATCCTAGGCAGACTATTCTTAGCTTCAGCTGGAGCAATCATAGATGTCAGGAATGGAAAAATTAATCTGAACCTTGAAAAAGGCATCAAGATGAAGTTTGACATTAAAAAAGCTTCAGAAAAATCAACAACAGGAGGTCAGACTTTGGGATTCAGGACATGGATGTTGATGAAGAAACAGAAGCTGGAATCCCACCAAAAGTCAAATATACTTCTCAACTCAGCAAGCTGAAGAGAACCTTTGACCACAAGAAGAGAGCAATAGAAGGGTTAGCTCAGACTAAAGATCCTACAAAAGATGACTTGTATGAGATGAGAAAAAAAATTAAATGGCAAAGTAGAGTCATAGAGGGATTATCTTCAAGGTTGATGAAGCTGAAAGATCAACTATGGATGTTTGAAAAAAGAGTTAATAAATTTTCAAATGGTATTGACCCAAAGAAGATGGAAACTGCATTAGCTATCAAGGAAGACGAAGATTTCACAACATAATGATTTGCACCAAAAGATCAAAAAGGAGTTCACTTAGAGGAAAGAAGCCTAGAGAGCAAGTTGTTGAGTGAGGAGGAAATCCCTATTCCGACTTATTCTCTAGGAGTGCCTGAACAGCCCACCAACCCCTCTACTGAAGAAGAACACTTGATTCATGATTCTGTTTCTAAAGAACTCCAGGAGCTCTAGATTGGATATAAAGCTCCGGAGGATACAATCGGAAAGTTGACTCACAAGATGGAAGAGTTAAACAACACCATTCTGAAACTTCAAGAAATGGTCAGGGACAACCCCAACTTTGAAATTGAGGATTGGTCAAAGGAGGCTGGTTCAGAAGAAGAAGACTACTCTGCTTATCAGAAAGAAGTTTATTTTGAAGAAAATCAAATGAGTACTCATCATACCATTTGTCAAGAGAGGATGCAGAGTATGATTCAAGCACTGAAAATTCAACCACTAAAGATGAGGATTTCTCTGTTCCTCATTTCAACCTTTTTTATGACTAAGCTCTGTAAGAGTCAAGCTCGTTTGGGAGGAAGTCCCATGTCTATCCATGTGTATAACTTTTTATCTTTCTTGTTATTTGTGATGTTTTTGTTTAGTGTTTCAGGTTTATTTCATTGACCATTATGGAGTCAACGGTCGAGTAAATTCAAACCAAGTCAACAAAGATCTCAACCGTTGAACGAGTAGAATGAGGAGGAGTGTTTTGAGCCATTGATTTGAATGACTAAATGTGGGAAATCACCCTCACCGTCTGATCGAGTGACCAAGGGAGAAGCATTCTCCACCGTTTGATCAAGTATT
3896	ATHILA3{}53005	16101305	16101358	53	CTAGAAACAAGTTCAAAATTGAAATACTCAAGAAGGATCAGAATCAAGAGATG
3897	ATHILA4{}53015	16104812	16104842	30	GTTTCAGTGAGGTTCAGCTGTTAGGTATCT
3898	ATHILA4{}53020	16104842	16105379	537	TTGCAGACACAACCTGGGTGTGCCTCGACACTAAGAAGAAATCAGAGCAGATGGTCGTCGGATGACTCTTGGTGACTACAAGTCTACAACAGACCAGGTCTCTTCTATTCCAATCGGTCTGCAATACGACCACCTACCTTCGAAAGAAGCAATTTCGAAATAAACCTTGCATTCTATACTCTTGTGAGTATGCACCCCTTTCATGGTCAACCACAAGAACATCCTATGGATCATATTGAGCGGTTTGAAGACTTGGTTTTGAGCATTAAGGCAGAAGGTGTTTCTTATGACTACCTTCCCTGCAAGCTCTTCCCCTATTCTCTTGCTAGGGAAGCAGCTTCTTGGCTTAAGCAGTTGAAGCATGTATCTTTGACTACTTGGAAAGAAATAAAGGTTACTTTCTCAACAACTTTTATAATGACGCAAGATCTGAGGAGCTGAGAATGCAGATCTCTACCTTATCTCAAGAAGCAGCTGAAGCATTTCAAGCCGCGTGGATAAAATTTAGAGGATATTAGAGAGATTGCCTGCATCCCG
3899	ATHILA4A{}53025	16105379	16106224	845	AAGGTCATTGTTTAGACCTCACACTTATTATCTCTTTTATTCTTGGGAGCAAACCCTGGGGAGACTCCATTAGAAAAGATATTTCTTAACTCTATTCTCTTATTGTTTCTTACAATGATTTCTTATTCAAACATGTTTTGTTCTTCGATAATCATGTCTAAGTAGTCTCTTGTTGGGTTTAGGGATTCTCAATTAGGGATTTGGATGAATTAGTAGATCAAAAACCCTGTTAGGATAATATATTTAGATTTCTTCATCTTTGATTGTTCTTTTTGCTAGTTCTAGAGTAAGTAACTAGAACTTGATTTTATGATAATAGGTATACCCGACATAGGTATCTATTACTGGAACTATCTTAGATGAGCCTAGTATTTAGATGAAGGCTAGCGTGGATTACTTAGGCGAACTTATCAAACTTGATTATAATGCTTGCTTAGTTCTAAGGATTTACAAGAGCGTTGGGATAAATACTATTAAGCATAGTGAGTTTCGCGGAACGCCACTGGTTACTCTATATTAGTGATTTGAATTCTAGAATGGTTCGTTAATAATCCTAATTTACTGCTAGATTTAATATTCTGATATTTCTTGAGAATTTCCCTAAACCCAACGTCTTAATCATCTGAATCTACAAACAATCTCTTTTATTGCTTTCTTGTCTTTTACTTTTATAATATTTTATGTTTAGCTTTATTCGAAACTGTTAATATATTGTGTGTTTTAAGAACTTTGTGGAATTCGATCCCTAAGTGCTATAACTGACCTCTTTATTTGAGAGAGTAATTTGGCTCATATCAAATTTGGTGTCGTTGCCGAAGTTCTCTTCAATTCACCATTAGATTAGG
3900	ATHAT3{}53030	16106230	16109971	3741	CCTGGGCATAATAACCGGAACCAAAAATCCGAACCAAACCGAATCAAAATTTTGCTACTCGGTTCGATTCTTTGTCCTGAGTAAAACCCGATCGGTTCTCATATCTTCAGATTTCGGGTATTACTGCGGTTCGAGTATTAACCGAAAACCGAATGGTTACTTTACTAACCCGAAAATAAATCATCCTATTAAAACCCTAAGCTACTCTAATTACACATTAGTCATCTCCTCTATTCATCGGTTCTTCTTCTCCTCTTCGACGATTCCCCCCAATTTTGTTATCTTATTTCCCCCCATTTTTGTTAACATGATTCCCCCCATTTTTGTTAACCTAATTCCCTCTCTTTGCTCTAAAAAGTAAAAACACTAAGTCTCTTCTCTATTTCAAGTGACAATCTGGAATTCACCAGAGCTTCATCCTCATCAAGAAATCGGTCCGCTATAAGTATTTTTCTAATCTTTACTTTCTACTTCTCAATCCGTCGGTTCTTGTCGATTTGATGGTTGTTTGGTTTAGACGTTTTATCGATTAGATAGTCTCCAATCTCTATTGTCTACTCTCTAGTATTTCGTTGAAAACATAGATGCCTATGATAGCCTCTTTGGTATTATCATATCTGATGCCATAATCTTTGGTTTTGTTGATTCTCAATTTTTTTTTTAATCTTCTCTATTGTTTGATTTCCTTATTTGATTGTTATTTTTGTTTTTGACTCCTCTTATTAGATGGGTTCATCATCATTACCCGAAGAAGATGTTGATGTGGATAAGAGTGCAGAATCTCAAGATACAGAAGATGATTTGAGGAGTCATGATAATCAAAAGAAAAGAAAAGCTTCAACCAAAGCTTCGAGAAAAAGTTCTTCTAAGGGTAAAGGCAAAGGAAAGAGCAAAGAAGATGGAGAAAGGTCTTATGTATGGGAGCATTTTACCATACTAAAGGATAATGCTAACAAATGCACATGTCACTATTGTGGGAAGACTCTCTAATGTCCTACATCATCAGGGACTTAAAATTTGAATAAGCATCTGACTTTGGCGTGTAAGCAATTCAAGACTTGGCAAGACAGTAAAACCCATAAAATTCTTAATCCGGATGGTAGTCATCTGATGGCTGTTAAGGTCTCTTCGGAAGTGTTTAGAGAAGCAACCAATGAAATGCTTGTATTAGGACAGATGCCACTTTCATTCATTGAAAGTATAGCTTGGAGACATTTAACCACCAAATGCAACTTGTACCAGCCTCATTCTAGAAGAACTGCAACAAGAGACATCTATGAGATGTTTGTGAAGAGGAAAGATGAAATGAGAAAATGGATGCGTAAAAGTAAGTAGTGGGTCTCTCTCACAACTGATATATGGGTGGCTAGCGTAACTGGTACAAGTTATATGGTCATAACTTGTCATTTTGTTGACGCAAATTGGCATTTAAGGAAGCTGATTATAGGGTTTAAGTATGTGCCGGATCATAAAGGGGCAACAATTGCAGCTGTTTTGAATTCTTGCTTTGCTGACTGGGGTATAGAGAAGATCTTCACTATCACTGTTGACAACGCAACAACCAATACATCTGCTCTCATGAAATTTGAAAGAGATTTTAGGGCAAAGAATGGGAACAATGCATTCATATTAGATGTTGAGATGATGCATATGAGGTGTTGTGCTCACATCATCAATTTGATAGTCAAAGATGGATTAAAGGAGATCAATGAGAATGTGGAAGCAATTCGGAATGGAGTGACTTTTGTGAGATCCTCTACCAAGAGATTAATCTCATTTGATGATAGGGTTGATTCAGCTAATTTGCAAAGAGGAAGCTTGCCTCTAGATGTCGAAACCAGGTGGAATTCAACATATCTGATGCTTACAAAAGCACAAAGATTCAGGGACGCTTTCGATCGGATGGAAGCTGAAGATAAGATCTACAACAACTACTTCGTAGAGATGGATAAAGGCAAGAAAAGTGTTGGTCCTCCTACTTATTTGGATTGGGTGGCTATTGATAGAATGGTAACGTTTCTGAACTTCTTCTATACTGCTACTTTAATTGTCTATGCTTCTACATCGGTGAACTCATATAAGTGTTATGGAGAAATAGTTACAATAGAGAAGAATCTGATAATTGCATCTCAAGATCCAGATATGAAAATGAGGACTAGGCTGAGGATATGAAACTTAAATTTGATAAGTATTGGGAGGATTTTAAAAGCATCAATTTGATTGTGGCTACTGTCTTTGATCCAACGAAGAAACTCCAATTTGCTAAGCTTTGCTTTGAGAGGGTCTATGGAAAAGACAGTGTAGATTCTAAGGAGATGTTAGATTCTACATATTCTGTGTTGACTAGTCTTTTTAAGGAGTATAGTAGACTTTATCCCCAAGTCTCTACTGATGCATCATCTTCTAATATTGTTGGGAGCAATTCTGCTGGCCATGAACAAGCTGCTGGATATGGTGAGGAGGAGATGGAAATTCCAGATGTTTCTGTTGGTCGTGGATTTGAAAGAATGCAGTCTGTGTATGATGAGATGGTTGATATGATAGGAGTTCAAGATGCAAAGGATAAATTAGACATGTATTTGAAAGAAAAGGCTGAGAATCCGAAGAGTAATATGTTTGGTAATGAGAATGATGTCATGGATTGGTGGAGGCGCAATTCTGGTAAGTTCCCTGTATTATCAGAAATAGCAAAAGACGTATTTGCTATGCAAGTGTCATCAGTTGCATCAGAATCTGCCTTTAGTACAAGTGGACGCCTTTTGGAACCAAGTAGAAGTTGTCTTAGTCATTACACCATTGAGGTTTTGATGTGCACAGACCAATGGATGAAGTTAGAGATGAAGTTAAAGGAGCAAGCTGCTATGAGTAATCCACATGTATATTATGACTTTGAGACGCAAGATGAGCTGGAGAAAGGTTGGTTCTACTTTATGTCTTTATTATACTTGTAGCTTTGTTGGCTTTCAGCTACTGAAATTTTGTTCTTTAAATAATTTTTAGAGTTTGGAAATTTGGAACTCAACAGGAGTAGCAACGTTGAAGCACTATAAAACTCATAGTCGGGTTTTAGGTAATAATTCTCAATTGCTTCGTATGCATTTATCTCTGTTTGAAGTGCTTTTGGTATTGATCTATCTTCTTTTCAAAATAACAACATGTTGTGTTTCTGATGTTTGTTGATTGATGCTCGTATGTTTTTTTATCTCTAGTCTCTAATACACTTTGTCTTTTATTGTTTCAGGTATCTTTAAGACAAAGCTTGAAATGTTTGTGTTTTGTTTTCCTTTTTAATTTAGACAATGAATCTGTTTGTGTTTGCTTTGGTTTCAGTTAAGACAAGGCAGCAATTTATCTATATGTTCGTGTTTGGTTTTAATTCAAACATGCATCACTTTATTTATATGTTTATGTCTACAGTTTGGTTTCAGAATTTAGACAATTTGCTTCGTCTGCATAAGTAAAATTGGAGTTGACATTATTGTTTTGAAAAATTTGGTTCTTTTTGTTAAATAGGTTACTAAATACCCGATTTTAACCGAAACTCGAAAATACTTGAAAATATTCGGTTATTCAGTGGTTCTTAAGTTTAATAGAGGAACCGAACCGAACTCGAATTAGAACCGAACCGAACCCGAACCGATAATTTGCATTAATCGAATGGTTCTTGAACCTTTACCTGAATAGACCCGATACCCAAAAAAAGGACCCGATCGGGTTCGGGTACCCGAACGCCCAGGACTA
3901	ATHILA4D_LTR{}53035	16109971	16110287	316	TTTTGGAGTCCTTTTGTTATTTGTAGAGTCTTTTCTAGTCTTTTTCAGGTCTTTACATGTTTGGGATGCATTTGGAGATTATGGAGCATTCTAGAGCAAAACAGACAACTTAAGCTGCAAAAGCAATCAAGAGACAAAAATTAACGTAGGTGTCGATCGACACAACCCCTAGTGTCGAGTCGACACCAATACCTAACGGCAATTCAATTGCGCAACTTATTGATGTTTTGAAGATTTCCAAATTTGGCCCAGAACTTTCCCTTCTTTCTAAAGAAGGCCTATCACGTTTTAGGTCATATTTATAGTTTTTAATATT
3902	ATHILA4A{}53040	16110287	16110310	23	TGATATAACCGAATTTTTACCGG
3903	ATHILA4{}53045	16110310	16110655	345	CTTGGGTTCGTTTCAAAGAGTATCAACGTGATTTCCCGCATCATGGCTTCAGTGAGGTACAACTTCTAGGTACCTTTTTCAGAGGAGTTGATTGGAGATACCAGATGGCTCTATATATATGCAGCGAGCAATGGTAACTTTAACACCAGATATCCGGCTGATGCAACTGCCTTGATTGGGAACCTTGCATGCAGCAACAGTAACAAGAATGCCGATTTTGAGAGGAAGAAGATTGTTGGAGCTGTTTCAGAAAATCCGATGGCAGAGGTACATGCTAAGTTGGATTCAGTTCATAACTTGCTTACACGGAATAAGCATGTCCACTTTGCAGCTGAAGCAGAGACC
3904	ATHILA8A{}53050	16110655	16112323	1668	ATTGAGCATGAGCTTGAGTCAGAAGAGGGAGTCTCTTACATAGATGGACAAGGCTACAAGAAGTTTGGGCAGCCACAGGGTAACTGATATCACGGCTTTTTAGCCCATTTTAGCTATTGTTTTCTTATGTTTCAGAGAGCATTTGGTGCCATTCTAGATTAAGAGGAGAAACACGTATTCTAGGTGCCAAGAAGGTTTTTAGAGTTTGAAGCTAAAAGTATCAAAAGGCGATCATTCAAGTACTTCAGAATTTTAACATCCGGCCAAGGTCTTCCCCATCACGGAAAAAAGATATTTTGGTATGAATGGAAATCTAGAAGAGTCAAGATTAACGTCAAAGTCAAATCAAAGCAATCCATGAAGCCGTTTGGAAGATATGACCCGAAGAGTAAAGACATGTCAAGAACCAGCCGTTTAGAAATAATAAATCCAAAAAGTATCCGGCCAAAGAGACTTGAACCAGGGCAGCTCCGGGAAGCTCACCACCAACCACTAGGGCACGCCCAAGTCCTTCTCTCTTTGCGCCACCGTCATTAGGCTCCTTCCCTAAAGCCCACTACTCGGCCCGATCACTTACTTACCTGGCGGAATGACGTTCTTACCCCTAAACATAATTCCTGGCCCTCAAGTATAAATACTTGTTCTAAGCCCTAACCCTAGGTGTGCCTTCATCGCTGCCAACTCGCCGCCGCACCTCTTGAAGCTTGAAGATCACCATTTCTCTCTTTCTCTTTCTCGTTTTGTGTAAGACTCTTTAAGGTAGAGCTTTGCCTCTTGTATTCTACATTCAAAGAAGTAATCTTTAAATCCTTTCTATGTTTTATTCATCTTTTTGTTATGGTTTACCCAACCCAACTTTTGATTAGATCCTTTGCCATGAGCGAGTCGATCTCTAGTTGGGTTTGAGGGGGTTTCAAAGGGGAATTCATTGGGACTTTTAGATCTAAACTCTAGGTTGGCGGTTTCTATGGCTTTATTTGATCGTTTACACTATTCTTTCTAGTTGAGTTTAATCTTAATGCATGTATGTCCGGAACGCCACCTAGTACATGATCTTAGGTATTTTATACTTGGCAGAATCTTGTATAATTGCCTGAACTAGCTCAACTGAATAAAGAACAATAACCGTTGCACGCCCGTCGAGTGATAGGGACTTATGGACTAGAATCAAATTTGAACTTAATGCTTTGACCTTGTATTTTGAAATTATGTTAGCACCTACTAGCCGTTAGGGCAACTGTGTACGCAAGATATAGGTGAGAATAGCCAGGTTTCACCTACTAGCTGTTAGGGTTAGCTGGTCTTGATAGAGTTTCGTATGTCCGAGAATTCGAAAGTAAACAAACCTAATCATGTTATCACCTAGATTGAGATCTATACCCTATTGTTTGAACAATGACATTCGGAGAAACCCCCGAAAACCTAACGCTTCTCTCTTATTGCTTATCGTTTAGTTTAGTTACTTGTCTTTTATTTTGGTTACTCATTGCATACAACAACCCCCTCTCTTTTTATTTGGTCCTAGTTTAACTCTCTTCTTAAGGATTTATCTGAACTACTTCTCTCCTTGTGGATTCGATCCTAAAGTACTACTCCGATATACTATGCACTTGCAGTAGTTGTGTGGTCTTTTAGGTAAAAGCCTGAGGCGAAATAAAATACGCATCA
3905	ATHILA8A{}53055	16112323	16112355	32	GTAACTTCAGTGGCAACATGTTTACAGGGAAC
3906	ATHILA4{}53060	16112355	16113422	1067	CAGAGTTCTACATGCTACACTCCACAACCTGCATTCCAAAAGACCTTTCCTCAGAGCAACTTTCAGAAGACTTATGGTAATTCAGCTTGAGCAGATTCTTGAGGGACAGTCAAAGCTTGTTGTTGAGTTTAATGGCAAGTTTGATGCTATCTACACAGACCTTAATGGGAAGATCAAAAATTTGAGCTCTCATATGAAGAAGCTAGATGTATAGGTGGCTCAAACTGCACAATCTATTAAGAAAAGAAGGTTTTCTTCCTCGAACTCCTGATGCTAACCCTAGGAAGAGCTGTAATGCCATCTTGGTCAGAGATGGAGACAATGTGTGGGAGGAATTAGACACTGAAGACGAGTTAAAGCTCGCAGCTACAGAGTTGGTGTCGACCGACACCTACCATTGTCGATCGACACCTACCATTGTCGATCGACACCTACCATTGTCGATCGACACCTACCATTGTCGATCGACACCTACCATTGTCGATCGACACCCTATGGTACACTTTTCTCTGAAATGATTCCTTAGAAAGATGACGATCGACACACACCTGGTTTTGATCGACACTGGGTCCGCACTGCGCCATATGAGGTTCAAATCCCAATGCAGCCAGAGTCAATCTACACTCCTCATGTTCTTTATCCAAGGAAGCGTCGTTCCAAGCAAGAGATTCATGATGCCAAGTGCAAGGCAATCATGGAAAAGATCATCACTTCATTTCCTAAGGATGTTTGAGAGAACTCTTATGCCCAACTCACCAGGTATGTAAAGCGTCTTGTTGACAATGGAATTAGATCCAAGGAAGCTAATCTGCTGACAAGATACATCAGCTCCAAAATGCTGACGAGGATTAAAAAAGACAAGCCAAAGAGAGTTGACATTGCTGAGTACATCTGTACTATCAGCCCAAGTCAAAGCACTGAGAAGCTCCCCGATCCAGGTAGCTTTGTTATTGATTGTTCTATCTCCACATGTAGATTCTGCTTTTCCCTTTGTGATCTTGGATCAAGTATCAACCTCATGGCTAAATCTGTTGCTGAGAGATTGGGCATGAATAACTACAGGCCGA
3907	ATHILA4A{}53065	16113422	16114784	1362	TAAGAATACCAAAGAGAAAAAAATATATAATGGTCGATTTATCATGGTATAATACAGGAATGAGTATAGAAAGATCTTGAATGTTAGCTTGTTTTATGAGACCCAACGATGAAACTCTGGTGGATACAGTTGTGGAACTTAGGTATGAAATCTAAAATGTTGTAAGCTTGCAGAGAAGTACATGTTGGTTAGGATTTGATTAGACTTGCTAAGCATATAGATTTAGTTTGAATGATCATGGCAATAGGTTAGAGAATGTTGGGAGTTCCTTTGTTTTTAAAACCTCTTCCACAGATTCAGTTTTTGTGTTTTGCTTGAGGGCAAGCAAAAGCTAAGTCTAGGAGAGTTGATATAACCCTATTTTTACTATTTTTACTATGTTTTAAATATAAGATTTTGAGTCTTTTTGTTATTCTAGAGTCTTTTTAGAGTCTTTTCAGGTATTCTATGGAGAGGGACAACAATGGAGATAAGGAGACATTTTGGAGCAAAAGTTAAGGAAAAAGAAGCTAAAGACGATTTCTCTTTCAGATCCTGTCAAGAGTGTCGATCGACACACTCTTGATGCCGATCGACACCGGTTTAAGCCTAGAGAAGTCCATGATGCTTTTAAGTTTACAAAAGTTGAAATTTACCCCAAAAGACTTCCCTTTTTGCATTATTAGTCTTTGAACGTTTATTAGGTCATATATATAGTTTTAGAGGTCATTGTTTAGACCTATCAAGCTTTTTATCAAGTTTTCTTTCAGAGACATAAGCTATTCATCCCCTGTTTTCAGAGATTCATTAAGATTTCAATAAAGTGAAGAGATCCTTTCTAACTCTTATCTTTATTGTCGTGCTCATGCTTTCTTACTCAATTATGTTGCTTGTTTCAATCTCCATGTATGAGTAGTTTGCTTGTTAGGGTTAGGGTTTCTCATTAGGGATTCATATGGTTTAGTAGATCGCCCCTTTGCTAGGTTATCTGTAGAATTCTTCATCTTTAATTGTTAGGTTAATGCTAGTTCTAGAGTAATTAACTAGAACTTGAATCTAGACAATAGATATACCCACCATAGACATCTGTAGTTGGATCTATTATTTGATGAGCATGGTTTATAGGTGTGTAATAAGAATCGGCCTATTTACTATGGTGAACTGAATTGAACTCGTTTATAATGCATGTCTAAGTATAAGATTTATCGGCTTCTCTGGTTATTCTTAGCTATAGGCATAGATATTTTTGCAGAACCCCATCGGTTATTCCAAAATTTGAGTTTGAGTTTAACAATGGTTCGATAACAACCTAACTATCATTAGATCTACTAACCAATAATTTTTTTAAAATACCCTAAACCTAACTCTTTATTATATTGTTTA
3908	ATCOPIA87{}53070	16115817	16115943	126	TTCTAGTGGATTCCGAGACAAGGTCTCGGCGAGATGTAGGTAGTGTAACATTGACACTGCTGAACTCGTTAAACGTGTGTGTGCTCCCTTCTCTACTCTCATCTCTAATATCTCTCTGCTCTATTT
3909	BRODYAGA1{}53075	16116405	16116468	63	TATAAATTAAGTTAACTATTAAGTATTGTTCAAATTCAGAAAATTAAAAGTGAAGTTTAGAGT
3910	ATMU10{}53080	16116468	16116752	284	TTTCATTAGGGAAAAATGTCAAAACAATCACGAATTTTCAAATTTGGGACGATTTAATCTTGAACTTCACGGAAGACAAATAAATCATAAAGTTTTTGTTCACTTTCGAAATAAATGACAAAGTTTTTGTTGACTTGTCATTTGAGTCATGTCGTTAAGTAGGTTGACATAATTTTTTTACGGCGTTAATGTCTCGTTTATCTCCTCTGTTAGAACAAAACAACGTTGTTTATTGCAGCTCGTTTTCTCTATTGAAACAAATTTAAACCTTAAATTCCCAAATC
3911	BRODYAGA1{}53085	16116886	16117223	337	TTAATTTTTTAACGTGATAAACTAATTTAGAGAAAGACTAGTTTAACTTAGAAGCATATATATGACAAACAAATTAGAGAAACGTTTTCGAATGAAAAAATCAAAATCACGAACTTTCAAATTTAGGACTATTTAATCTTGAACTTCACGGAAGGCAAATAAATCGTAAAGTTTTTGTTGATTTTCGAAATAAAAGACAAAATTTTTGTTGACTTGCCATTTGAGTCATAACGTTAAATAGGTTAACGGAATTTTTTTACGGCGTTAATGTCTTGTTTATTTAATCTATTAGAACAAAACAACGTCGTTTATTGAAAAGACAAAACGACGTTGTTTT
3912	ENDOVIR1{}53090	16117828	16122859	5031	TGTTAGTGCACCCTCTATCAGGACAAACCAGAAGGAGTGTTGTTTGCTGGAACAAGCTGGAAGCTGTTTCAGAAGACTAAAGTGAAGATCAAGTAATTGATGCTAACGTGGATATGCCGCCAAATAAACGAATGACGTGGAGATCACAACAGGATGAGTTCAGTTTGGAGAGGAGATATTCACGCGAAGATTTGGAGTGATCCAAGATCTCGAAGGCTAACCTAGAAGACCAAAGACCTCGATGGTATAAATAGAGGTGCTAAGGTTCTTGTTAGACTTTGCCGTGATTGTGAGTGAAAAAGCTAGTGCAACGCTTTTCATTGTTAGAGACTAAGGTTTAGTCTGATTGGAATTCTAGAGAGATGAAAGAGTGTGTTCTTGTGATCTGCTCTTGTGTGTTTAGGGAAATCTCAAGTGACAAGCTAAAGTAGTTTAGATCTTGTGTAAAACCAATTAAGGTAGTTGTAAACTTCTTAATCAGATTTCTAATAAAGTGATACTCAGTGGTTCTGAGTTTGGGGAATACGATTCTTGGTTCATGTTGAATTTCATTTGGTATCAGAGCGGGCATCTGAACCAAGTTGTACTTAACAACAGGTGCAGATCCTGCGGAGAGGATGGACTACCCCGAAGAGTTCGTTGCGGTCGGTAAAGCAATCATGTTGGAAAAAGGAAATTACGGACACTGGAAAGTGAAGATGAGAGCTCTCATACGTGGTCTAGGAAAGGAAGCCTGTATTGCTACGAGCATTGGATGGAAGGCTCCGGTCATCAAGGGAGAAGATGGAGAAGATGTGCTAAAAACTGAAGATCAATGGAATGATGCAGAAGAGGCAAAGGCCATAGCTAATTCAAGGGCACTGTCTTTGATATTCAACTCCGTGAATCAAAATCAATTCAAACGGATTCAAAACTGTTAATCAGCTAAAGAAGCATGGGATAAACTTGCTAAAGCATATGAAGGGACAAGTAGTGTCAAAAGATCCAGAATCGACATGTTAGCATCTCAGTTTGAAAATCTCACTATGGAAGAAACAGAGAACATTGAGGAGTTCAGTGGGAAAATCAGTGCCATAGCGAGTGAAGCACACAATCTAGGAAAGAAATACAAAGATAAGAAACTGGTCAAGAAACTGTTGAGGTGTCTCCCATCAAGGTTTGAAAGTAAGAGAACGACCATGGGAACGTCGTTGGACACTGACTCAATCGATTTTGAAGAAGTAGTGGGAATGCTCCAAGCATATGAATTAGAAATCACTTCCGGAAAGGGAGGTTACTCCAAAGGACTTGCTTTAGCTGCATCGGCAAAGAAGAATGAGATACAGGAATTGAAGGATACAATGAGCATGGGATAAATCGATTTTGAAGAAGTAGTGGGAATGCTCCAAGCATATGAATTAGAAATCACTTCCGGAAAGGGAGGTTACTCCAAAGGACTTGCTTTAGCTGCATCGGCAAAGAAGAATGAGATACAGGAATTGAAGGATACAATGAGCATGATGGCAAAAGACTTCAGTAGAGCAATGAGGAGAGTTGAGAAGAAAGGATTCGGAAGAAATCAGGGAACTGATAGATATCGAGACCGAAGCTCAAAAAGGGATGAGATTCAATGTCATGAATGTCAAGGATACGGACATATTAAAGCTGAATGTCCCTCTTTAAAGAGAAAAGATCTCAAGTCCTCTGAGTGTAAGGGTCTTGGACACACTAAGTTCGACTGTGTTGGATCAAAGTCTAAGCCAGATGGATCTTGTAGTTCTGAAAGTGAAAGTGACTCAAATGATGGAGACTCGGAAGATTATATAAAAGGTTTCGTGTCTTTTGTAGGAATCATTGAAGAAAAAGATGAAAGTTCATACAGTGATAGCAGATGGTGAGGATGAGGACAACTCAGCTGATGAGGATTCTGACATCGAAAAGGACGTTAACATCAATGAAGAGTTAAGGAAACTGTATGACAGCTGGTTGATGCTGAGTAAAGAGAAAGTTGCCTGGCTGGAAGAGAAGCTAAGAGTTCAAGAACTGACAACAAAACTGAAAGGAGAGTTAACTGCTGCAAATCAGAAGAACTCTGAGCTGACTCTGAAATGCAGTGTGGCTGAAGAGAAAAACAGAGAACTTTCTCAAGAGCTTAGTGACACTCGCAAGAAGATCCACATGCTGAACAGTGGAACAAAAGATTTGGATAATATACTTGCTGCTGGAAGAGTGGGAAAATCAAATTTTGGTTTAGTATACAATGGTGTTGGATCAGGTACAAAGACGAATTTTGTACGAAGCGAAGCTGCTGCTCCAACAAAAAGTCAAACAGGTTTTCGAAGCAACTATGATGCTGTTCCAGCAAGACGTGTGTACCAGAATCACGATCACTATCATTCCCGGAGAACTGTGACAGGTTACGAATGTTACTACTGTGGAAGACATGGTCATATTCAGAGATATTGCTACAGGTATGCTGCTAGGTTGAATAAGCTAAAGAGACAAGGAAAACTATATCCATATCAAGGAAGAACCTCCAAGATGTATGTCAGAAGGGAGGATCTCTATTGTCATGTAGCATACACCTCGATTGAAGAAGGAATAAAGAAAAAATGGCATTTTGACAGTGGAGCATCCAGACATATGACAGGAAGTCAATGCAATCTTGAAAATTACACCTCTGTCAAGGAAAGTAAAGTTACTTTTGGAGGTGGGGATAAAGGAAAAATCAAGGGAAAAGGTGATTTGACTAAAGCAGAAAAGCCTCAGCTTACAAATGTGTACTTTGTCGAAGGGCTTACTGCAAATCTGATTAGTGTGAGTCAGCTATGTGATGAAGGGCTGACTGTGAGTTTCAATAGTGTAAAATGCTGGGCTACAAACGAGAAGAACCAAAACACTCTCACTGGAGTTAGAACTGGGAACAATTGCTACATGTGGGAAGAACCTAAAGAGTGTCTTAGAGCTGAAAAAGAGGATCCAGTGGTATGGCATCAACGTCTTGGTCACATGAATGCGAGGAGCATGTCAGAAATAGTGAGCAAGGAAATGGTTAGAGGAGTACAAGAGCTGAAACACATAGAGAAAATTGTGTACGATGCCTACAATCAAGGTAAACAAATTAGAGTCCAACACAAGAGAGTTGTAGGTGTTGTTGAGAGAAAGAACCAGACTTTTCAAGAGATGGCCAGAGCCATGATTCATGGACATGGAGTTCCTGAAAAAATCTGGACAGAGGCTATTAGTACAGCATGTTATGTGATCAATCATGTTAATGTGAGGATTGGAGGCACATTCGACAAGTTGGTCAAAGCGTTTGTGAAGACAATGACAACTGAGTTCAGGTTGAGTATGGTAGGCGAACGTAAGTACTTTCTGGGGTTGCAAATCAATCAGATTGATGAAGGGATTGCTATCTCGCAAAGCACCTATGCTCAGAACCTGGTGAAACGCTTCGATATGTGTTCCAGCAATCCAGTTAAAACTCTTATGAGCACTACCAACCTCTGCAGCTGCTGTACTAAATTTCTTTGGATGAAACACATGGGTTTGGATTAAGGTATGTCTTTTTCTGACCCTTTACTTGTTAAATGTGATAATGAAAGTGCTATTGTCATATCTAAGAATTCGGTACAACACTCAATCACTAAACACATAGCTATAAGACATCATTTTGTTAGAGAATTAGTTGAAGAAAAACAAATTACCGTAGAACATGTGCCTACTGAAATTCAACTTGCTGATATTTTCATTAAGCCTTTGGACTTGAACATGTTTGTGAACTTGCAAAAGTCCCTTGGTATTGGTGAAGTCTAACTATCTTCTTGATGAGTGTTTGTGCTGAAACAGGGTTGGTTGTACAGTGAGAAGCAAGTTTTCATATCTATTTTACAAAGTGTCATAACCGGTTTTCAAATCTTCTGCTGTAAAAAGTTCACCAAGAGAAAGAGCTACCCTTCATGGTTCGGAGATGCAAAGTCAGTAAAGTGTGTGACATACATAGTGTGTAGAGCATTAAGGAAGGGATGAAATGCAGAAAGGGGCAGAAAGAAGCATTTCATTTCATAAGATGAAGCATGAGCTTATCTAAGACACGGGGGACAAAGGAGAAATCTTGTCACTAACCCGATGGGAACAAAGGAAAAATCTTGTTCACCTACACTTTGGAGAGAAGGGATGTCAAACAAAAATATTGAGAGAACAAATAAGAAAGAGCATCACTACACTCTGCAACAAGACAAGAGAAATAAATAAAAAAATAAATAAAAAAAAGGGGGGTGCAAAAACAAGTTCTCTCACTGACATCTCGTCTCTCTGCAGAAAGGAGCAGTAAGAAGCAACAATAAGTTCTGAATACAAAAGATCAGACTTGTAATTTATCAATAGCCTGAATGTTGCTGCACAGTCTGTCACACTCCTTGTTAAAAGGACTCGCTAACACTCTGAGATATGACGGTGTGAAGACTACTCTTGGAGAATCAACATTCTCTTTTGTGTTGTGTCAGCAGATTATGTTCTGAATTTTTTGAATCAAGTTACAATGAGCTTAGTATTGTACAATCACCTTTGGGGCAGTTCTGGACCTCAGTATGAGGGAGAGATGGTTATCACTTTGCTGATACTAATGGGGACTTGTTCTATGTGATTCAAGATGGCTTCAGAAAAAATGAGTTGAGCTTCAGAGGTATTTAAATTTGATTTTTAATCGATTTCGGTTTTATGTTAAGTGGTGTCAATTTCGGCTTGATGTGTTTTTATCTGATTTTAACCGGACCAAAAACCGGTTAGCACTTATGTTGTGTTTTGAGTTGATTGGTTTGCATAAAACAAAATCGAAGGCAAAAATTGAAGGGGAAATCAAAAAGGTTACCACCAAAACCCTAAATCTCTAAACAATGGCGAGAACCCGCGGCGGCTCCCGGCGTCCGACAAGAGCTCCGGCTGAAACTCGAACCGTGGCGAGAACACGCAGCGAAGCCCGGCGCGCTGCTCCGACTGGACCTCCGGCTACAACTCCAATCGTGGGGAGAACACGCAGCGATGCCCGGCGTA
3913	ATCOPIA58{}53095	16122859	16124077	1218	TGCGAAAGATGTTTAATCCAGAGTATGTGTTTGGCACATCTTTACTTGTAGATTTGAGATATCTCTCTACCTTGCTGACGACAATAACGACACATATGGAAGGTATGGTGTCTTGGTCTTGTGCTCAGTGTCTGGTTTAATTGGTAGAGAGTGTCTAGATAGAGTTTTTGATCAATTGTGTCATGCAAGCAGGGGGAGATTATGGACTGGTCCCTGAGAACTCTAATTCATTTGTAAGCTCTCTAGATGTTGATAAGCTCTCTAGATGTTGATAACGAAGAAGGCTTTGAAGTGAGAACTCTAATTCATTTGTAAGCTCTCTAGATGTTGATAAGCTCTCTAGATGTTGATAACGAAGAAGGCTTTAAAGATACTCAATCTTCTTAGTGTGTTTAGATCTAGTTGTGGGGGAGTTTAGGATTAAGGGGGAGTTTTTAAGCTGTGTTTGTTAATCATGTCCTTTTGGTTTAGTAGGTTTTTGTTTCTAAGTACTGGATAATGTGTTTTGAATCTTAAAAACTTATTTATGCAATCTATGATGAGACCCTCTATTGGTTATTTCTGGTGCTTATTATCTCTATGACTTGATGTGTGCTTGTGAGTTTTCTTTGAGGGGTTTCTTGCAGGATTGCTTGAATTGACAAATTGTATCAAAAAGGGGGAGATTGTTAGTGCACCCTCTGTCAGGACAAACCAGAAGGAGTGCTGTTTGCTGGAACAAGCTGGAAGCTGTTTCAGAAGACTAAAGTGAAGATCAAGTAATTGATGCTGACGTGGATATGCCGCCAAATAAACGAATGACGTGGAGATCACAACAGGATGAGTTCAGTTTGGAGAGGAGATATTTACGCGAAGATTTGGAGTGATCCAAGATCTCGAAGGCTAACCTAGAAGACCAAAGACCTCGATGGTATAAATAGAGGTGCTAAGGTTCTTGTTAGACTTTGCCGTGATTGTGAGTGAAAAAGCTAGTGCAACGCTTTTCATTGTTAGAGACTAAGGTTTAGTCTGATTGGAATTCTAGAGAGATGAAAGAGTGTGTTCTTGTGATCTGCTCTTGTGTGTTTAGGGAAATCTCAAATGACAAGCTAAAGTAGTTTAGATCTTGTGTAAAACCAATTAAGGTAGTTGTAAACTTCTTAATCAGATTTCTAATAAAGTGATACTCAGTGGTTCTGAGTTTGGGGAATACGATTCTTGGTTCATCCGGAATTTCAA
3914	SIMPLEHAT2{}53100	16124619	16124702	83	CCAGTCGTTCAAAATGTTTTATAACGCTTAAAATCGCAACCGTCCGATTCCGTAAAGGAACCCCGATAACACGAACCCAAAAA
3915	SIMPLEHAT2{}53105	16124702	16125144	442	AAACAAAATTTCTAAACCGATTGAATATAATAAATCTTTTTCCAAATAACTTTATCAACCCATCAATTTACTCATTATCAACACATATCATCATCATCATCATTACCCTCTCATAATATCATAATACCACCACCATCATCATCAGATCAACATACCAAAGTCCTGATAGCTATCATCATGATAACATTATCATAAACTCGTAATTTTCCCGACAAAAAATATAAACTCTTAATTTTTTCGCCAAAAACGTAAACCCGTAAATTTTCACCAAAAAAGTAAACCCGTAATTTTCCCGCCAAAAACGTAAATCCGTAATTTTCCGCCAAAAACGTAAATCCGTAATTTCCGCCAAAAACATAAACCCTTAATTTTCCTACCCAAAACGTAAATCCGTTAACCAGTCATTAAGCTTCCGCAAACGCACTAATTTTTAACCGCTAAA
3916	BRODYAGA1A{}53115	16130503	16130986	483	TTTATAGTTTTTGATGATTATTGCATCTTTATTATGTAATCCTCTGAATTTTAGATAACACTATCTCAAAATAACATATATAAATAAACTTATTTTATGTAAAATACTTTGGAGTTAGTATATACTTTAGAATCTATATAGAAATTCGAATATATTAAGATAAACCAAAGCATTTACAGCCTAAAGGATTTGACATCAACATAAATTAATATTAGTTTTTTTAGATTCAATTTATTTTATGTCCTTATTATCTATTTTTATTGATGTTTTGTGTTATGTTAATTGTAAATTACTTATATACGTAAATTTAGGATAATATGATTTACTATTTTAAATATTAGAGTGTTATTATACTCTGTATAAACAGTAATAGAATACAACTATAAATTTAGTTCTAATAGGAGACAACTCATATTAGTTAGGATACTAGTTATATTTAGTTTGGCCAAGGCCGCTATCGTATGAACATATTTTTCTTCGTTA
3917	ATLINE1A{}53125	16135676	16135737	61	ACAATCCCAAAGATTGGCTCGTCTGAACCCTAAATAATATCTGATGACAAAAAAAAAAAAA
3918	BRODYAGA1A{}53130	16138077	16138097	20	TTATCAATTTGTTAATTAAA
3919	HELITRONY3{}53135	16138097	16139257	1160	ACAAAAAAGTAATATACAAAAGGAAATATATGCTTTACGTAGTTAAATAGCTTTGTTAGAGTCCTCTCTATTAGTTTAATTACAAAATTTGCAATCCTTATATTTCTTCATAGGTATTTAATTAGCATTATAAAAGAACTATATCATAGAAAATATACACTATTAACTTTCGATAAGTGACTTTATGAACCACGTCATTAGATCACAAGTCAGGTTAATACAATTGTCCTAAAATTATAATTAATGTAAATAATGTGTTACTAAAATTATAATTACTAATGCTATTATTGACAAGTTCGGTTGATAAGCAAGTCCAAAATCAAATCTCATCAATCAGACTTCTTGGGGACAAGAGATACGACCTCCAAATTTGGTTTTTGTCCAGAAGTTAAAACTAACATCATCTAGCTTTTTAATATTTCTATTGGTGTTTAAAACTTGTCTTCTATTCGTTTCTAATTGAAATTGCACTTTATCTACTTTTTTTAAAATATAATTTAACATTTTATTGAAAAATATATAATCATCAACTGCTTTTAATGTTAAACTACTTTTTAAGTACTTTTTGAAAAAGTGTAATTATTCACACAATCTTGAAATAATTTTCATCGTAAAACAATTTAATAGATGTTAATGTTGGAAATATATAAACATCAGGAATTTGAGGATGGATCTCTGTATACTCCTCATCCTCTGTATTATATTATTTAGATAGAGATTAATGATAATAAGCTACCAAACCATTAGCTAATTCACTATAGTAATATCTATTCCTATTTTAAGTTATGACTACAAAACATTAGCAAATAAACCTTAAATGAGTATGAAGAAAATAGTAAAATATATTTATTCTTTAAAATACATATAATAACAAAAATAAATTTAGAATTGATACAATTAAAGATAAATAATTAATAATAAATGTAAATCTTACATTAATTATTGAATGAACACATAGAAAATAATTAAATAATAACGTGACATTCATATGAAAATAGTAGATCAACTTTCACATATATAATTAGTTCACTCATCTGCTAGAGAACTGAAAATTTTACAAATTCATTCATGTGAGATTGAATGAAGATTAATCACTCATTTAAAATTGAATAAGGAAGATAATCCAGAATGTAACATAAATTGACAATATAATATATGAT
3920	ATREP13{}53140	16138233	16138786	553	TAATTATATATGTGAAAGTTGATCTACTATTTTCATATGAATGTCACGTTATTATTTAATTATTTTCTATGTGTTCATTCAATAATTAATGTAAGATTTACATTTATTATTAATTATTTATCTTTAATTGTATCAATTCTAAATTTATTTTTGTTATTATATGTATTTTAAAGAATAAATATATTTTACTATTTTCTTCATACTCATTTAAGGTTTATTTGCTAATGTTTTGTAGTCATAACTTAAAATAGGAATAGATATTACTATAGTGAATTAGCTAATGGTTTGGTAGCTTATTATCATTAATCTCTATCTAAATAATATAATACAGAGGATGAGGAGTATACAGAGATCCATCCTCAAATTCCTGATGTTTATATATTTCCAACATTAACATCTATTAAATTGTTTTACGATGAAAATTATTTCAAGATTGTGTGAATAATTACACTTTTTCAAAAAGTACTTAAAAAGTAGTTTAACATTAAAAGCAGTTGATGATTATATATTTTTCAATAAAATGTTAAATTATATTTTAAAAAAAGTAGATAAA
3921	ATREP10D{}53145	16139262	16139486	224	GAGCTAGGCTAGAAAAAAGTGACTTTGAACTAGGTTTAAATCAAATTCACCTTGGTAGTAACAAAAGTAGAGTAAAACCAAGTAAAATAAATTCACGTTGAATTTAGTTTCCCTCGCTATCATGTTCTTCAAATTTTAAAGATGTTACTTAGGACGTTGGGGAAGTTATTTGAAGTTTGGTGAACAAGGAATTGTAGTACATGTGGTAAGTATTCCCGCTTACA
3922	ATREP4{}53150	16139486	16140471	985	AAATTATATAAATTGTGCAATGTTGTAATTGTCCTAGTCTAATTATCATCACGTTTTTTAAATTTTAGTATTGATTTCACATGTCTTAATTTTAAATTTTATTTGATGATATATTATTTGACATAGTATAAATTTCTTTTTAACACGCGTTAAAAGCAATAATTTTCTTAAAAATATTTAACCAAATTTAGCTTGTATTATACAAAAATAAAATGAGTAATATCACTACCTAACTATACTTTAGGTTTTTATTATCAAAATTTATATATGACATTTTATTATCAAAATCTATATATGACATTTTGTACATATAGTGGTTCATTTCTCACACAAGTTCTTTTAAATTTATTTTAAATTTAGTATAGATTTCACGTAACGGTTTTAAGAAGATATTCCTATTTTGTTTGACTATATTATTTGATATAATATCACTTTCTTTTTGACACGCGTCAAAAATAATAATTTCCATTAAAATCATTTGACCACTTTTAACTCTTGTTGGATTATCTACCAAATATAATTGATGTTATATAGCTATTTTATATCAAAGTCATTTTTTGGAAAAACAGGGGCTTTTAGTTAAATAAAAAAACTAGAGGACCTATAAGTAAAAATATTATAATATATAATAACATAAAAAGATAAGTAATTAACATGAGTACTATGAAAAAAAATCACACAAGCAATAAGAATTAGTAAATCATTTGTCAATCATGGTATTAATAACACATTATTTACATAAATTTTATTTTTCTTATATCTAACACGCGTCAGAAAAGATAACTGTTGTCAATATATTTATTTTACTAATTTTAACAAATAATTTATTATCTACCAAATAAAATGACAACAAAATAAAAATCTAGATCTAAATACAGCAAACCAAATAAAACCAAAGCAAAATTGATGAGAAAAAATGCTCTTTTTCACAAAACTAGGGGGTTTTGAGATTATAAAATAAATAAAGAGTCTAAATGTAAAGTTA
3923	HELITRONY3{}53155	16140471	16140512	41	GTTACTTATTTTTATTTATATTTTCTTCCATATTGTTATAA
3924	ATREP10C{}53160	16142529	16142707	178	TCTTATTATATAAAATACAGTTTAGAAAGTTAGTAACTCGCGAGATCATGACATATGGCAAGTATATATATATATATATATAATTATGTTTATTAATCAAAAAAAATTAACAGTACATGTGTTATGATCAATTAAATAAATCTAGCATGTATTAATTTAAAAAAAAAATTATTAGTAA
3925	HELITRONY1D{}53165	16143284	16143370	86	TTCGGAAACACATCGAATCAATAAGAATACAATGTTAGCGCTTAGTGCTACTGGAGTCTATACTCGTCACATCCCAGATGGTTCGT
3926	ATREP10D{}53170	16143370	16145661	2291	TAATTAAATGGACATGGACCACCCATGATTTTTAATATTGAACTTATGAAGTATTGAACTTATGTTCTTAATAAGTTCTTAATATTGAACTTATGTAAGTATTGAAATTATGTCATTGTGTCATTGTGTGAAACACTTAAGACTTTAGTATGACGTTTTGAAAAAATGTGTTCATGATATCATATATTACTAGGTTAGGCCGGTATAGATAGGCGGGTTTAAAAATAATTATAAATGTTTACCGATGATTGGAATTTTAAATAGTAAATGATAATTCCTATTTTTTAAATATCTAATCTAGTAAAAAAAATTTATATCGAATTTTAATCTTACAATATTCATTTTGCTATATACTTAATGATTTTAACTATATCTTATTGATGATATTAAAATTTTAAGTTAGTCAACACACTTTCTTTATATTTTGTTTAGTAATTAATAAAAACCAAAATTTTAATCTTATAGATTTTATTTTGCTATACAATTTAACTATCTATTTCATCATGATAATCTCGATTTTGATTATGCACATGTTATTTTAATGGATAACTGTTAAATTTTATATCAAAATAATATGTATATCATATCACATCAATATAATTATATCATATCAAAATAATAGAATTACTTCATATTAAAATATTTAATAAATAACAAAACATAATGAACCAAAAATAAAGAAAACCACAAACTATTTTGGAAAAGAAACATTGTTTAAGATATAGTTTTGTTGTATTCTATAATCTCATAAATTAGTTTTACCTAATGTCAAACTCATATTAAATGACTTAAAATTTATATTAACATTGTCATCAAATAATCAAAAAATCAATCCCTTTAAGCCCTATTTTCCTAATTTTTGGTGTTTTCACTAATGACTACATGCATTGAAAATCTTAAACTAAAAAATAAGTATAAAGTTTTTGAATAATATAATATTAATTATATATCATCGAGCTAATAATTTTAGATTATAACATGTGTCATTATTTAATTTAAAATTATATGTTATTCCTTTTGATTTTATTTTATAACTAAAAGTTTGTTAGGATTTAAAATAAATTGTTATGTTGTTTATTTGAATTTCCATTTTTTTGTTAAGACAATTTAGATCAATATATATTTCTTCTTTTCTGCTATTTTTTAATTTAGGTGTAGTATTTTGTAGATTCTTTATTTTATTTTTATTTTCCTTTTAATTTTTATTTTTATACTTTTATTATCTAAGACTCATATATCATTGTACTTATAATTTTCATTTTTCTTTTAGTTATGTCAAATTAATTTCTCAACTTTTCTAATTTCTAGGTTGGTTATACACTCACTTCATTTAAGCATATTTTTTTCTTTTATATAAATGTCATCAATTATTTTTATGTGATTATTTAATATATTTTTTGGGTCAACAATTTAAATGGTTAAAGAAACTATAAGAAAAAAAAATAGACATATAGTTGGGGTATTGTTATCAACTGATCATATATATATTTTGTAAACGGTAAAAAGCATAGTTCAATAGTATATTTGTAAAATAATGTAAATAAGATCAAAGTTTGACTGGTGGTTGGATTATAAAAAAAAATTGAAAAATATATGGATTTCCAAAATTACTTTTTTGTGAATTGACATTACTAATAATGATAAGTATGTGGTAAAACATTTGATAACTAAAATATAGAAGTAAAAATTAGTGAAATAAAAACTTTTTCTCAACAAAAAGGTTTAAAGAAATATTATAAGTCTTTTCTCTAGCTAAAAAAGTTATCTATTTTTTCAAAAATATTTTCTCTTACAACAAATTTTGATATACATTTATAAAATTTTATTTTAAAACTTTAAAACCCGTCCATCGGGCGGGTCCTAATCTAGTAATTTATAAATTATACAACATTCAAATAAATTAGGAGAAGAAAATAAGTGACCACAATTGTAAATTCAACTTTAACTTGTGAAGAGTTTGTACAAAAAATTTTTTTATAAACTAATACTCGAGAAATTAATAATCACTATAATTTATAAAAGTTTTTGGTCTTTAGCGAGGCAATATAATATTTAACATAATTCGATAAAATAATAATTTGTTTGAAAATCGTATGTAACTATCTGGTCACATCATTATCATATACTAATAATTGCATAAACTTATCAATATATATATATATATAAGTTTAGTAAAATATGAATTAACTATTATTTGTTTTTTCTTAAATATAGGTATGATCAAAATCTTACCGTAACCGGTTAATTGAGAAAAGATAAGTACTTGAGTAAATCCAATAGAAAGATATAGA
3927	ATREP11{}53175	16145661	16145701	40	TAGTCAGCTTTTGGACAAGCCCAAAATAAACCCTTCAGTT
3928	ATSINE4{}53180	16146123	16146419	296	GTAGAAGTCTCTTCGGTCCCGTGGTTGACCAAGAGTTCATTAATATTTTTACACTAGGTCTGGAGTTTGATTTCCAGAGCATGCAATTTTTTATAAATTAATGATACAAAACTTATAGAAAGTCTAGAGTACCGGATGCAGAGCCGTTCGTGGTAGTCTTAAATGTCGAAAGAGGATGTTCATCGCGGGGATGTCGCACATGCAGAACCGTCTGTTGAAGATCTGAGTGTAGGGGATAGAGCTGCTATGGAATCATTGTTCGTGGAACCTGTTTCTCATAATTTGTTGTAGATAGT
3929	ATSINE4{}53185	16146853	16147149	296	GTAGAAGTCTCTTCGGTCCCGTGGTTGACCAAGAGTTCATTAATATTTCTACACTAGGTCTGGAGTTTAATTTCCGGAGCATGCAATTTTTTATAAATTAATGATGCAAAACTTATCGAATGTCTAGAGTACCTGATGCAGAGCCGTTCGTGGTAGTCTTAAATGTCGAAAGAGGATGTCCATCGCGGGGATGTCGCACATGCAGAACCGTCTGTTGAAGATCTGAGTGTTGGGGATAGAGCTGCTATGGAATCATTGTTCGTGGAACCTGTTTCTCATAATTTGTTGTAGATAGT
3930	ATSINE4{}53190	16147583	16147693	110	GTAGAAGTCTCTTCGGTCCCGTTGGTTGACCAAGAGTTCATTAATATTTCTACACTAGGTCTGAAGTTTGATTTCCGGAGCATGCAATTTTTTATAAATTAATGATGCAA
3931	ATDNA12T3_2{}53195	16147917	16148400	483	TGACATAGGTGAACAAATCAATTATTTTATACCTCTCCGCATGTACCTTAATTTTCCTGAAATCAGGGTGCACCAAGACTGTCACCCCGACGGTGTGAGCCTTCTTGACTCCGCACTCGTCTAGATTTGGCACTGATACCACTTGTAACATTTCGGCTGTCCTTAACAGTGGGACCCACGTCCTCTCTCGGCCCTTTGGGCCCACCCTTGTCTAACGATCGATCCGAGAGGCACGAAGACTTGTTTACCGATCCTACAAATCACCACATGATCTTTTCACATGCTTTGTTCTCATAAGCATGGTTCCGATAATCACTTCATTGAAGGTCACCCATCCTAAAATTATTGCAGTCCAAGCATCCTTAACTGTGGACTTCTCTCAGGATAGTTAACTGAAAAGATAAGTGCAATTTGGTGATATTGGTGGCCAAATCAATTCTTTTAAATCTCTCAGCATGCACCACCATATTTTTGAAATCGGAG
3932	ATREP15{}53200	16148442	16148532	90	ACGCCATCACTAGAGATTTTCAGTCTAATTCTATTATAATGATAGTCAGCCATCACTAGAGATTTTCAGTCTAATTCTATTATGATGATA
3933	BRODYAGA2{}53205	16148532	16148733	201	GTTGGTTTACCTCTACGATTTATAAAACGAACAAAAGTTACAATAGTTTGAGAAATAAATTAAATGTAGCAATTGAAATAAACAAAATGTTGCAATGAATTAAAGACACAATTTATTTTCAGAAATATTTTCTTTGGATTGCTATTGTTATTTAAATTTAAAAAAGAAAATATTTCCAAAAATAAATTGTGTGGTCTTATT
3934	TNAT1A{}53210	16148733	16148809	76	TTCATTCAATCAAAATACAACACTACGTCATGTCACTCATTGTTTAAAAATAAATCAAAATTAAATCAGAAAGCAA
3935	HELITRONY1B{}53215	16148809	16149828	1019	GATGAAAAAAAAAAGAATTATTGCGATTTAAGCCAGGTGTCAGATGAAGAGAGCTGCAGTTTTTTTAGAATTGACTTGTGATGTATTAGATAAAGATTCTTGTGATGTATTACATAAAGATTCTTGAGTTTTTTGTTCACCCTATTTTATTAACCAACTAAAATACAAATATATGTCATGTCATATTTTATATTAAAATATACCGGTCATATTTATTTAAAAATTAATCATAATTAAATTCAAAAATAACAAAACAAATTAAATATATAAAATCTCTACAAACCAAAAACAACATATAATCTTATTTAACTTTAAAATCTAAAACTCTAACCACTCTTTCATAAACCCAAACAGACAAATAACTTTATTTAATTATAATATCTAAATCTAAACCTCATTTTTATAAACTCAAATCGACATATAATTTTTTAATTATAAAATATAAACCCTAAACATTTTTTTATAAACCCAACCGATATCTAGTTTCATTTAATTTTAAAATCTAAACCCAAACCACTCTTTTATAAATCCAAAATGACATATGATTTTGCTTAGTTGTAAAATCTATACCATAAACCTCATTCTTACTAACTTAAATAATTAGACAAAATTATAATTTTTTCTAGTTTCATTTAATTTAAAAATCTTTAACCCTAAAGTTTTTTCTAATTATTTAAGTTTAAAATCTATAACCCTAACCACTTTTTTATAAACCTAAAACGATATATGATTATGTTTAATTGTAAAATATAAACCCTAAATTTCATTTTTATAAATCTAAATTGAAATATAATTTGTTTAATTGTAAAATTTAAACCCTAAATACTCTTTTATAAACCCAAACCGACATATAATTTTGTTTACTTAAAATATCTAAATCATAATTCTCATTTATATACCCAACCTGACATATAATTTTGTTTAAGTATAAAATCTAAACCTAAACTCTTATTTATAAACACAACAGATATTTAACCTTCTTTAATTAAAAAATACAGATTTTATTTTCTTAATTTGTT
3936	RathE1_cons{}53230	16156711	16156864	153	AATTGGTGAAGATACAACAAGCACATTAATGAATTTGAAGGTTTGGATTCTTCGGTCAAAACTAAATTATACATGTTGTGGTTACGGGCCTGGTGAGATTACGGGCTTTGGTCAAGAACCTCCTAGTATTTCAAAAAAAAAAAAAAAAAAGAA
3937	RathE1_cons{}53235	16156864	16156897	33	CTTTTCCGTCAATTGTATTGTTAGTTCGTTGAT
3938	HELITRONY2{}53240	16158005	16158038	33	TAACAGTACAAAGAGAAGATATAATATAAACAG
3939	ATREP11{}53245	16158038	16158304	266	ATTTAATTTCACTGAATGAGTTAGATGATATGACGGGTTTGAGTCAATAGTAATACGAGACGGTATATTGCGGATAAAATTCCAAATATAACAATCAAGATACAATTATATTATTTTAAACACTAAACAAAACAAATAATATTAACAAAATCAAAATTATATTAATTTAATTCAAACGCACTCAAGACGTGAAACTTTCTCTAATATGTTATATATTATGAATATATTTACACATAAAGTACACGTATATAATGCTAACAAAATAA
3940	ATREP4{}53250	16158304	16161451	3147	TCTATACTATTAATTGAGAAGGATTGTGTGAATTACAACATTGTAAGGGTAGTTTAAAACTAACTAAATGAATTTTAGCATGGATAATTTAGTAAATTAACAACTACTACAACTAAATAAATAGCAAAGATTTTGTTTTTCAAAAAAAATCGAATTAAATCAATAAATTAATAACTACCCAATATTTTCGAAAATCATTTAAAACAAATTTCATAACATATCAGGTTATTTTAATTTGAATTGTATATATGTAAACTTATTTATTTTGGTAATATGTTATTCGATAATTTGGAAACTTCAATCTAATTTAATAACAAATTATCATTTAATTTAGATTTTATACAATTTTCTTAACAAAACTATGTTAATTGTTTTTGATTAGTACACATAAAAATGATTTTAAATTTTTGGATTTAAAAGAGAATTTTTGGATTTTAGATTTGTAATTATCTACAAAATAGTTTCAGTATAGATTAAAATATTTAACAATTAAATTAGAATTTAAATGATATTAAATTTTAAAGTATTTTTTTAAAACATGTAATTTTCATTATTTTAAAAATATATAACTAAGCTAAATTTGAATTATAGAAAAGAAAATATAGTTACAAGCTTTTGGAATATTCATTCTTCTAGATTTGATTATTTCTTTTTTTTAACAGTATAAAAAAGTTTAAATACCAATGTTTAAATTTTTTAATGCAAATATTAAAAATGAGAAAATATTGATTCACACCAATATTCTTTTGTTTTTCTTTGAAATCTGAATGACTTTTCTTTGGAACAAACAGTAATATGATTTTTTGACAGATAAGGATAAGTTTAATTTTAAAAAATACCAAAATCGTTGAGATCATAGTAAATTTTATCTTTTTAAGAAAATATTTTCGTCATCCTAAATTGAAAATATGTAATTCACATTGCCTCACAATCAATGTAGAATATTGATTCTTTAAAAAAAATAGATAGAGATTCATAAGTAAATTACTTCATGTTCTAATGATGTTTATCTCCTAATTTACTATCCATTTATGCGTATTCTTATGGATTTTTCTTTCAGGGTCAACATTAGATTAAAAGAAACTAGCCGGGTGTTGGTAAATATTATATCACAGATAAAATCATGGAATTAACAATCAAAATATAGTTATACAATCTGAAACAATAAGAAAACAAATATAACTTAATTTATTTTTTATTTTTAACTAAAATCAACAAATTTATAAGTTTATAAAAAAAAATTAAAATAAAAATTAGCTTGTGGCACCCTACCGATAAATCACTACGATTTCATGAGGTTGCAATATCAATTTATACAAAGTTTCACTTTTAAAATATACTTTATACAATTATTGAAAGGTATACACTAAAAATCGGTTTTATATATTACAATATCATAAATTTATAACTCACAAATTATTTTAAAATATATTAATCCAAGATCTACCACAGGTCAATCCCTCCATTTTTTTATATATATATTACAATAAGAATATTTAAAAATAACAAAAATAACATTTAATTTTACGAAATGAAGTTATCTCGTGGAACGAGTTTGAGTTGATATTCATACGGGACGATAATCTACAAGTAAAATCTTATAATTAACAATTTTAAGACAATTATACAATTTTAAACACTAAACAAAAGAAACAATATTTACAAAACAACTATATCTTAAAATTCAAATTTTTAGTTACAAAAAAATCAACCAACGGTGTACTGCGGAGTAAATTTCACATTATATCATCTAATTGATCAAATTTCAAACAAAAATAATTAATTTGTATATACATCAAACTAACAAAAATACACAAATTTTCCAAATAACTTTATATTATTCCGCAAATCGAAACAAATCTAACATTTGATTTACTATGCAAAATACAATGAAATATAAATAATATATATTAACAAAAAAATTAGTTATTGTATCATAAATAATACTATGTACTTTTCTATGCACATTATAATTTATACACTAAAAATGTATTCCAATACATTTCTTAAAATATGAAACCCCGCACGTATGTGCGGGTCAGAATTTAGTTTGCTTATAAAACAAACAACCTAGTCTTTATTACTTTTTTTTCTTTCAACAATCCTACCTTACTCAAAATATTGTACTATGAAAAGCATGTCTATTTCCCAAAACACTCTTTCCGGGCACTATAACTATTTGTCCAAAACTAGAAGGAAAGAATTTAAACATACATGATTTGTGTGAGATATACGCACAAACTAATATATATATATATATATATATATGATATCTTCATTTCAATTTTATGTAATTTTTTATTTTTACTAACTAACCTACCAACCACTTTAACCAAAGTTAATTTAAGTTTAATAGATTTGACCATTAAATCAATCTTTAAAAGAGATGAATATTGACATTCAATTATCTCTTGAACTTAACACATATATCATTCTCTAATAAAACAAACAACCTAGTCTTTTCACTTTTTAGAGAAGTAAAATTTGTTTTTAGAAAATTGGTTTATGCAACTTTTATGGTTTAGTATCTACATATACATTTTCGCAACACTTTTATAAAATAAATCCTCAAGTTAGAACTTATTTACAAGAAATACCATTGGCATTAATTCTTATCAATGAATTAATATTCCTAATTACTAGCATTTCTATATCTAATATATCTTCATTAATTCTAATTACTTAAAACAAGAGAAATCTTAGGATATTGTTAATATTATACTTTATTAAAAGGTAAATATTGTAGTTATTTAAAGTTTATTAAACGTTTAGTATATTTGACGAAAAACATTATAGAATATTTATAATATGTGAAATAGATAAAAATTAAATAACCATTTGAAAGAAAACTTATAAATTGATTTGACTTATAAACCTCTTAATAAAAGTATGATTAAAACAAAAAATAACAAAAATAATGTTTAATTTCATCGATCGGGATTAAATGGTAGGACGGGTTTAGAATATTTATAATATGTGAACTTTATAAGAATTAAATAATCATTTAAAAGAAAAACTTTAAATTGATTTGAATTATATATCTTTTAAATTTAAGTATTACTAAAACAAAAATAACAAAATATTGTTTAATTTCCTACATTTTTTGCTCGTTTAAGCCCTAAATAATATCTAACGATAAAGAAGTAT
3941	ATREP4{}53255	16161451	16161553	102	ATGGTTAATTTAAGTTTAATAGATTTGACCATTAAATCAATCTATAAAAGAGATGAATATCAAAATTTGATTAATTGTCTCTTGAACTTAATACATATATCA
3942	ATREP5{}53260	16161553	16162042	489	GGTTAAAGTGGGTGGCAGGATAGTTAGTAACAATAAAAGATTACGCTAAATTAAAATCAAAATATCATATATATATATATATATATATATATATATATATATATATATATATATATATATATATATATGTTTACATTATTTTCTTCTATCTCACACAAATCATGTATGTTTAAATTATTTTCTACTAGTTTTGGACAAATAGTGATAGCCTTGGAAGGAGACATGTTTTTGAGAGTACAATATTTTGAGTAAGGTAGGATTGTTGAAAGAAAAGAAAAAGTGAAAAAGACTACTAAGTTGTTTGTTTTATAAGAGAATGATATATGTATTAAGTTCAAGAGACAATTAATTGAATTTTGATAGTCATCTCTTTATTAGATTGATTTAATGGTCAAATATGTTAAACTTAAATTAACTTGCTTAAAGTGGTTTGAAGGTTAGTTAGTAAAACTAGAAAATTAAAAAAAATCAAAATCAAGATATCATATA
3943	ATREP4{}53265	16162424	16164556	2132	ATGATAACAGTGTTTTTGTCAAGAGTGATAAAAAGTTTTTAAGGAATTATATTGTTTATTTCATATGAGACAATGCCTTTTTATGCACATATGTTATGAAGTAGTTAACACAATACATAAGAAACATTACAAATTAATAAGATGTGGTTCATGAGAGCCCAATAATGTTGAGTCTTAAAAGTGTATTTGAATTTTGTTGATTCGATGAAATAAAAATAATTTGATGAAAATTAATTGAACGAGCATTGCATTAATTTTCATAAAACACTTTCATATGATAGTGTCTCGCATGTTGATCTTAATCTTTTTTTCAGAATTAAAAAGTTTTGCAAATAACTTTATCCCCAGTGTCAATGACGCCTAGTGAAGTATTTGAGTTTGTTGAAAATATTGGTTGTTATTCAAATTTTCAGTTACTTTCAGTTTGTTGAAAATAACAATTGTAATGGTAGTTGCATCATCATTGGGTTGTTATTCAAACTTTATTAAAAACTAATAAATGTATATTAATATATTTTAATTAGGGAGATTTTGAAAACTACTCTATTGGTAGAGTTTGAAAACTCAACATTTAAATCTTATTCAAATGTTGAGCTTTAAAAGTGTATTTGAATTTTGTTGATTCGATGAAATAAAAATAATTTCATGAAAATTAATTGAACGAGCATTGCATTAATTTTCATAAAAGATTTTCATATGATAGTGTCTCGCATGTTGATTTTAATGATTTTTCAGAATTAAAAAGTTTTGCAAATAACTTTATCCCCAATGTCAATGACGCATAGTGAAGTATTTGAGTTTGTTGAAAATATTGGTTGTTATTCAAATCTTCAGTTGTTTCTTAAATCCTACTAATAACAATTGTAATGGTAGTAGCATCATCATTGGGTTGTTATTCAAACTTTACTTAAAACTAATAAATGTATATTAATATATTTTTAATTAGGGAGATTTTGAAAACTACCCTATTTTTTAGTTTCATTTGAAAAATACACCTTTCTATATTTTTAAAAATAACAATTTGTAATATGTAAATGATAAATTTTCCCGATTTAAAGTAAAAGCTTTATTCTTTATAAATTAAAACGAAATTTGAAATTTAGAGGAAGAAAAATAAAATAAAATAAATTCGAAATCTTAATTATTTTAAACTTTTTTGAGATAAAGATAGTTTATTTATTTTATACATTAAATTTTAATAATACAATATCTAAAAATATTTTTGAGACTATCACTAAATATTTTTGACGTTATAAAAATAATCAATCTTCCACGCTCCAAAGACATTTTTCAATAGATAGAATCCTAGATTCTTTTTTTCTTGGACCAAATTGGTGTAATATTTAAAATAAAATTGTTATACTTAGTGGATGATTGGTTCATCTGTAACTGTAGATTTATTGCTGTAGAATTTTTGCGGTATGTGTGATGGCCGTAACTGTAGGTTTTATTGCTGTAGAAATTAGACTGTAGGTTTTATTAATATAATATTATTACTCAAAGAAATTGGCTGTAGAAATAAAATTTTTGTTTTATGTATTTTTAAACAAAAAAATATTATTGGTAAATTGTAGTTATGTGTTATATAATATTATTCACAAACATAAATTTAATTAATTTATATATATATATATATATATTAAAAACAATGTGAGTTATATACATATATATATATATATATGTCATAGAGTAGATATTTACCTACTATTTATATCCATAAAACTAAATTTAATATATATATATATATGAAAATTATAGTAATATTTTTAAAGAAAATTAAAAAAAATGAAAAGAAAAAGAAAAAAAATGTACAGAACTTCTAAAGACCATAAACTTGTGCTTTAGAAAAACTTGTACTTACAGCCAAAATAATTTAAAAAATATTATTGGGGCTGTAAGAAAAAATAGGAAAGTTAAAACATGATTGTTTCAATTTTGGGTTGTAGCCATTTTAGTGGCTTTACAAAATTTCTACACCCCAACCAATCATAACCATAAAACTATTAGTTATCAATTATCAATTTAAAATTTTGTTTTATAAAATTTTTATTTTAATTTTAAATTCTTTTTAATTATTACTAAATATTAATGAAGCTATTTTAGTAACTTTATATATTAAAATTTAATTTTTA
3944	HELITRONY3{}53270	16164556	16164704	148	CGAGAAACAAAAGATATGGTATTTTTCAAATGAAAACAGGAAAAAACCTGAAAACCCCCATCATCTATTTGTTTCTGTTTAGTACCTATATTATTATTTTGGAATAAAAATACCTCATTTACAATTGATAAAAAAAATACCTCATCTT
3945	HELITRONY3{}53275	16164704	16165296	592	TTGCCACAATTAATTAAAAGAATAAATTTGGATAAATGTCTTATGCGTTTATATTTGGGAAAAAACTCGAAAAATCTCTTATCTATTTTTTTTACCCGTTTAATATTTTTATTATTATTATTGGAATAAAAATATCTCATATATTTATAGTTGATAAAAATACCTCATCTCTTAAAAATACTCCCTTTGTTCCTTTTTGATTGATTTTCTAGGAAAATAAATTGTTTCAAAAATATTGATATCTTAGGTTTTCAATGCAATACTTATTAGTTATAATTGATAAATTGTAAACTTTAATAAATATTATTGAATATAATTGGTTTAGAGTTATTGAAAATTTTAAATTACAAAGAATAATACATTTAAAAGCAACATTTAATATGTTTTCTTAATCTTTGTGTTTTTCCTAGAAAATCAATCAATAAGGAACAGAGGGAGTAGTAGATTGCAACCCACAACATAACATCTGTTAACGGACGTTACAAAATTATTTAACGGTATGTGTTCAATTTTAAAATCTAACTCCGTCAAATAATTTCCTAACGTCCCTTGACATATGTTAAGTCCTGGGTTGGAACCTACCAACAAATAA
3946	DT1{}53280	16164856	16165118	262	TACTCCCTTTGTTCCTTTTTGATTGATTTTCTAGGAAAATAAATTGTTTCAAAAATATTGATATCTTAGGTTTTCAATGCAATACTTATTAGTTATAATTGATAAATTGTAAACTTTAATAAATATTATTGAATATAATTGGTTTAGAGTTATTGAAAATTTTAAATTACAAAGAATAATACATTTAAAAGCAACATTTAATATGTTTTCTTAATCTTTGTGTTTTTCCTAGAAAATCAATCAATAAGGAACAGAGGGAGTA
3947	ATGP8{}53285	16167802	16167957	155	TTAGGTTGATTGCTTCTGTCTAAGTTTATATGTTATGATGATGGTTCTATAGCTTTAGAAAATGTTCTATGTTTCAGTGGACAGAGTTGATTCCCCTCATGAGTATTCTTTACTCACCCTCTTTTTCTTGTTTTCCTCGGGTTAGTAGGGAAGAG
3948	META1{}53290	16168080	16168118	38	CTAAAACCTCTTTGTTCAAAACATCATTCAATTATTTT
3949	ATCOPIA28{}53295	16168118	16168193	75	AACCTAAACCCTAATGTTGTATCATATATAGATGTTGTATCTTATCAATAGATCAATAATAGAGAGAAAAATTCC
3950	ATCOPIA29{}53300	16168193	16170418	2225	TCCATCAATGAGAAATATATTTAAGGTTTGAGAGAGCGAGTGTTGATTCAGTGAGTCAATCTTTCCAACATTAGGGGAAGAAAATCAATTGCTCGTAAATAAATATATTGAAAAAAATTATTTTAATCCTAGTACTAAAAAAAGTATACTAGAAGTTAAGAGATAATTCATTTGCAAAGTTTAGCAAATTATATGGTAGAAGCATTTATTGACCTTGAGTGTCAAAGTCACATATACCAGCTGTGCTCCAATTAAAATTATTTTTTTAGAAGGATAAGATCAACTGCTAATAAGTCTAAAGATCGCATGAAGCGTGATGGACTTATTGGTTCCAAAATATATAAGCATCCTCGGAAAAGATAAGAAAAAAAAGGAGCAAAAATTAATATGGCACAGAGGAAGCAAGAAATTATGACATATCTCTAGAAGAGAGTTAGACATGAATAAGAAAGAGATTCAAGTACCTAAAAATGATAATGATGGAAATCTCAACAAATTGAGTCATGTATGGAATAGAATGAAACCAAAAGCAAATCAACGTCGTAAAATATTTTGCATGCAATGAAGCATTTGATGATGTTATAGATGAAAATCGAGGATCATAAACTGCGGTTAAAAGAAAAATCTATTTAAAGTATATATAAAATGATGATTGAACAATCATGGAAAGAAAGAATAGTGTAATATGAAGAGAAAGTATTCAGACTAGTAGTTCAAACACATGAAGGTGTAAAACTAATAAGAGTAAGTGAATCTTGATGAGATACAAAGTATGTTCAAGAACATAATAATTCTCACAAAGACTTGAAATTGATTATAACGAGATATACTCTCTTGTGGTGAATGCAACTATTTATATCACTTATGTGTTTGAATAAGAGAAAGGCTTCTAATAGTCCTGTAAAGATTTAAATTGCTAAAAGCAGGCAAGACGGATTTTATTGCCAGAAGCAATAAATTCTAGTTCTCGAGAACAAAGGACTATACATATGTAATTAAATCGATGTTGTTATGAATTGAAATATCGGGCGAATAGAAGATAATAACCTTAGTTTTTACTTGTTAAAAGATAGTTTCAAGAATAGCAAAATATGTTGATGATTTAAATATTATCAGATCTCTTCTAAAGATTTTATATACAATGAAATATTTAATGAAAGAATTTGAGATAAAATCGTTCTTATGAAAGATGTAGAAATAAAATTATGTATGAATCCGAGTCTTTATGAAATTCTTCGGAAATATTTAGGAAGAGAGATGTTATTTTTAAAATCTTTATAGGCTTCTACATGAAAAATCTTCACATATATTTGGTCCAGAAGAATCATAATAAGAATGAAAGCGAAAATAGTGACTTTTACAAAGAGAGTATGCATAACTCCTATGTTAAATATAATAGTTTAGATGATTTTAAGCAAAAGACTATTTGGACCTGAAATCAAAGTAGACAATGAAATAATATTTCATATAAAAGAGATGTTATGGACTAGAAGTTCAATGACCTGAGAGATTATATGAATTTGTTCATTAAGATCATGTTTATAATGATTTCTTAAAAGATGATATATATGACTGGAATGCATATCTTAAAGATGATGATTTCAGGGGGAGAAATATCGTTATGTGCATAGTTGTACTTTTTTTCCCTTATCATGGTTTTTATCCCATTGGGGTTTTCCATGAAAGGTTTTTAAGGAGACAACAAAGAATATAGAAATGATAGACACATAAAGAGAAATATTTTGATTCCAATAATGAAAGACCATTGTTATTCAAAGTCTTTACCATACATTGATGAGATTATGGTAAGTATAGATAATGATCAAGATGAGTCACCTCTAAGACCAATGAACTGTAGAAGAATGGTGATGTACGTGCCCTACAAATTTGTTCAAGTGAAGATTTGGCGAGCCTATTTACCAAGACGTTTCGAACTACTATTTCAAGAAGTTAGTTCATCATAATTGGATCGCGGCATCTTGAAGATTTCTAGTGTTGTACTCATGAGGGGGAGTAGAAGCACGCTGCACTCTTTTTTCCTTAACCATGGTTTTTTCTGGTAAGGTTTTTTAATGAGGCAGCATCATCTTACATGCTCATTTGAGACTATATTTTTATAATGGTCATCCAAGAGGGAGTGTTATGATTAATATTATATAGTATGTGGATGCCCATTATATGGTCTATTAGTATATTCTAGAAGGCTCTAGATAAGTTGATATCTA
3951	ATREP15{}53305	16170418	16171419	1001	ATCTAAAACATGAAAAAAAGTTATAACTATTATTCATTTATAATCCTTAAAATCAAAATATTAAAATTAAGAATATGAATTAAAATAGTAGGGTAGATTGTTAAATTTATCAAACAAACCCATTGTAATGTGTAAGAACTAAATGAGTGTTGAATTATGGATAATATCACTATCTATACTCAAAAGAATCAAAAATTAAGAATATACCATTGTTTTCTATATAATTAGTTCTCTCTCTTTCATTTATGTAAGTTAGACAAAAATGCTCTTATTGCATATATCAAATTATTTAGCAGTATAATAAAATAGTTATCGATATTTTTATCATCAAATTCTTGAGGATATATTATGAATTAGATGATTATCTATTATGTTACATGATAATAATATATATATGCCTGTAAGTAAAAAAAAATATTATGTTAAAATATATGATATCACGATAAGAAGAATGTAAGGAGGTATATAATTAATAATGTGTTAAATTTATTTTCAACATGCTAATTTATACAATATATCATATAAACTTGTCAATATATTTTAATCTTTCATTCACCATGACATAAAAATACTGTAAAAATAATTGTAACGTACTAATGTTTCGTTTAGCAAAGTATCTAACGTAATAATATAGCAAAAAAAGTCTAATTGCCTTTTACTGTGCTGAATATACATACATAAAAAATACCGATTTATAATTTTAAATCGATAAATATTTTTTAACAAAGAATTTGTAAACTTATCGCAATATCATAGTTTTTAGCACGTTAAACAAATAATTATATGTTTATCATCCGCATATTACAATTATTTTTATTCAATGGCATTTTTGTAATTAATATAAAAGAAAAGGATATTTTGGTTTATATAGTATTTCTCTTTCATACTTACCTATATAACTAATATATATGCATAGATTCTTAATTTCTTCATCTTCTATGCATATCAATTAATATAGCCCTTGAATTATTAGGTGGAAAAAAAGAAGATGATGTAGGTGT
3952	ATREP17{}53310	16171439	16172202	763	AATTATTTCAAGTTTTCTCTAAGTTAATTATAAAATAAAGATAATTTTCATTTGTACACAAACCTTATGGGAATGCAATACAATGTACATTGCAATCAAAAAAATTTGATTATACGTACATGCAAATTACCATCAATTTATTATACTGATTTTCAAGTCTCTACAAACCACCAAATATATATAACAGTATATCATATATATCAAATTTGAGGGTTTTAAATTGAAATCAAATTTTCACGTTTTTATTAATTTGAAATGACAAAACGGTTACCCTTATATACTAAGACATTTGGCGTATAACCAATAAACTTGTGTGGGATGGAATGGTTAGAAACTCCGTTAAAAAGCATTGAATACACGAGTTTGAATCCCGTATTTTGCAAATAAATTAACAAAAAACAGTTAGCCTTAAACGTTTTGCCTATACCAGTGAAGTTTGTTGGACGCGATGGTTTAACATCTCTTATATTGACAAAGATGTCACGGGTTCAAAACTTGTGTTTTGAAAATTTTTGAACATTTTACATTTTAACACTGGAAAACGACGTCGTATTAAACACGTCATTATCCATGTGTTCGCTAACTCAGAATCTTCACGTTGTTGACTAACTCCCATTTGTTTGACTCTGAATTTTGCACATTTTCTTAAGTTTATGTATGAAATTAAATAAAGATGTGGTTTAGGTACGAAAATACCCTACAAATTTGTGTAGGTATTAAAATACACTCAAAATAGGATACGAGTATGAAAATACCCTTTTCC
3953	ATLANTYS1{}53315	16174270	16174793	523	GGTATGTGTTGGAGCTGGATTCCCCTTTAGGAATCCACCTGCGAAAATACCAAGCTAGCCCACAAAAGCCCACCAAGCCCACCAAGTAGAGGACCTACGCAGCTGACGAGCCCACATACGCGAATGGGCACTTGGGCCAGATAAGCCCAGTCACCTGATGAAGGGAGATAAGCGAATAATGACCTAGGAACTGATGAGGAGATATTCGCGGAGCGGACCTGATATCTCGGAACTGACCTGCCGAATATCCAGGAGGATCTCCGCAGATCCCGGACGGAGCTACCACGTGCGTAGACCCATATAAGGGAGCGAGGACGACTTGGAAGACACATTCAATCTAGCTTACATTCATACACACACTTTTACACTTGTAATCTCTTTTCACATTGTAAAAGCTTTGTCATAATTAATACAAAAGTCCATTCGTTCTTAGCAATATAACTCTCAAGGTTTCAGTGAAGATCTAGCCCTCCTTTCTCATAATCTTAAATACAAATCTCTAGTGTGGATTTCAGAACCCACA
3954	ATCOPIA35{}53320	16176731	16177990	1259	TTTTGTGATTCTTGTGGGAGTAACCTTGAAGCTTACTTGAAGAAGAAGCTATTCAAGAAAAAGAAAATTAGGATTAGATATTAGATTTAGGAAGTTGCCTAAATACTATGTAAGTTCTCCTAAAGAATTAGGAAATTATCTAATCCTTCTCTTATAAAAGAGAGATACCAAAGTGTGGTATTCCTCGTGAATTATAACAGTTGAGATTAAGAGCTTTAGTTTTGAGTTATTTTCTAAAGCTAATAAAGAAAATTATTCTTTATTGATCTTGACTTCTTAATCTTTGTGTGTTCTAATAATATTGGCAAAACAAAAATTGGTATCGGAGCGATTTTTGAGTTCTAAACACAAGAAAGACGATGAGCGATCCTGCGGTGATGCCGAACAAACCAGGAGGGGGAGGCGATCGTCATCGATACAATGTCCGATGTTAAATTCAATCAACTACACTGTATGGGCCATAAGGATGAAAAGTACGCTTAAGGTCCATAAGGTCTGGGACACGATAAAGAACAACTCAACTGATATAGAGAAAAATGATATGGCCTCCTCCTCGTTGTTCCAATCTATACCCGAAGCTCTTTCTACAAGTTGGTGAACTAAACACGGCGAAGAAAGTATGGGACTACATTAAAACAAAGAATGTTGGAGCAAAGAGAGTCAAAGAGGCCCGACTACAAACGTTAATAGCCCAATTTGATTGTATTATTATGAAAGACTCTGAAACAATCAACAATTTTGGAGAAAGACTCTGTGTCATCTCATCAAAATCGGCAGCTTTAGGAGTCAATATCGAAGAATCAATTCTAGTTAAGAAGTTCTTAAAGAGTCTACGTTGCAAGAAGTACATTCAAAATCGTGGCATCCTTAGAACATGTCCTAGACCCGAATGCTACAAGTTTCGAAGACATCTTGGGACGTTTGAAAGTGTATAAAGAACGAATAATTGACGAAGAAGAAACAGAACAGGAAGGTCAAGGCAAACTTATGTATGCAAACTTGGAGGTTCAAACGAATCAGTACAACCAAGATTATAACAATGATTATATTAGTTCCAACGGAGGAAGAGACACTTCAAAGGTAACATGTTATCAGTGTGATAAGTTAGGTCACTTTGCCTCTAATTGTCATGATCGACTACTTAAGTTACAAGAAGCTCAAGAGAATAATGACACACAAAATGCAAACGATCTTATGATGCATGAGGTGGTTTTCTTAAGCGAAAAGAATTGCAAAACAAGTGATTATGAAACAAACAA
3955	ATCOPIA31A{}53325	16177990	16178223	233	TGATGAGGAGAACATTTGGTATCTTGATAACGGGGTAAGTAATCACATGACCGGTGACCAAATGTATTTTTTGATGATTCACAACTCAATCAAAGAAAAAGTAAGGTTTGGTGACGACCTATGCATAGACATCAAAGAAAAAGGGTCAATATCATTCATTGACATGAACGGAGAATCTCGAGTTATGAGCGACATGTACTTTATTCCAAACTTGCGGAGTAACATCATCAGCG
3956	ATCOPIA64{}53330	16178488	16181520	3032	ATATAAGGATGAAAGGAGAGCATCTAACAATGCACACCAGTGAAGGGAAGTTGATCGTCAAAGCGCATCATTCTCAAAACCGACTGTCTAAAGTTTGTATGGACTAAGGGACACTACTTGTTCGCATCTCGCAGTGATAAGTGAGTCAAACAAATGGCACACAAGGTTAAGACATATAAACCTTGACACAATGAAATCAATGATTCAAAACAAAATTGTTCAAGGAATCCAGAGTGTTAACATTGAAAAAGAGATTTGTGGCTCGTGTTTGCTTGGAAAACAAGCAAGATATATATTTACTCAAGGTACAGCATATCGAGCCACCAAGATTCTTGAACTTGTTCATAGAGACCTTTTTGGCCCCATAAAACCAAGCACCATGGCAGGAAATAGGTGTGTATTTGTTCTTATTGACGATTTTTCTAGGTACATGTTGACAGTTCTTTTAAAGGAGAAGAGTGAAGATCTCAAAAAATTCAAGAAACTTAAAAGCTTAGCGGAATAAGAAACCGGTGCAAGCATACAAATTTTTAGGACGGATAGAGGAGGAGAATTTACATCGCAGGAACTCAAAATGTTTTGTGATAATACGGGTGTAAAGAGACATCTCACCGCCCCTTATACACCTCAACAGAACGCTATTGTTGAAAGAAGGAATATAATTTTAATGGAGATGGCACAAGCATCCTGAAGCATATGCATGTACCAAACTATCTTTGGGAAGAGGCGATACGATATTTGACATATCTTTTGAATCTAATAGCCACAAGAGGCTCTCAAGGATAGAACTCCGTATGAAGTACTCTGAGAAAAGAAACCAAACATCAGTTATCTTCAGATCTTTGGGTGTAGCGGATATGCAAAGACAGAAAAGCTACATTTGAGGAAGCTTGATGATAGATCACATATGCGTGTACACTTAGGAACATAGTCGGGGTCGAAAGCTTACCGGATGCTCGATCCACCAACCCAAAAGGTCGTGGTAAGTAGAGACGTTTTTTTTGACAAAACAAAAGGTTGAATGACACTAACTCAAAAAAATACAAGAGGAAGAGTTTTAATTTCATATTTGGAGAGTTTGGAAATCGTGGTATTCAAAGTACTAGAAAAAGTGTCGAAGTGGAACAGATCGATGAAGAATATTCTGAAAATATTGAAGATACAAGCTTAGATGCCGATAAAGAACAAGATGATAATATTCCGGTAGTGACACAGAGAATGATAAGTCGATAAAGAACAAGAGGAAAATATTCCGGTAGTGACACATGGAGGTGAAACAGAGAATTATAAGTCTCAAGAACAATCGGTTGTTCAGTTAAGAAGAACAGAGAGACAAGTCTCTATGCCTAAGTATCTTAAAAATTATGTGTTGCTAGCCGAAGAGGAAGGAGAAAGACTGTTGTTATGTTTGAATAATGAGTGTAGAGATTTTTATGAAGTAAAGGAATCAAAAGAATGGATGCTTGCTTGGGAGGATGAATTTTGGTCCATCGAAAAAAATGAAACATGGGATCTTGTTGATCTTCCGGTTGGTGGAAAACTTAAGAGAAACTCGACGGAAGCATCTACAAGTACAAGGCCCGACTCGTCGCAAAAGGATATGTGCAACGTTATGGAATCAATTTTGATGAAACTTTTGCTCTGGTGGCTCGACTTCAAACAATAAGGATACTTATCAATATTGTTGCTTCAAAAAATTGGGAAATTCATCATCTCGACGTCAAAACAGCTTTCTTACATGGAGAGTTGAAGGAAGTAGTATATGTCATGCAACCGGATGGATTTCAATAGAAGGAAAACAAAGGAAAGGTCTACAAGCTTAAGAAAGCTTTATATGGTCTAAGACAAGCTCCCAGAGCATGGAACAATAAGCTGAATCAAATTCTTCTCGAGTTGCAACTATGAAAAATGTTCCAAAGAACCATCCGTTTATCGAAAGGAGGTAAGTAAGAACTTTCTCATTGTGTCAGTATATGTTGACGATTTATTTGTTACGGGAACAAATGTTGCAATCATAGAAGAGTTTAAGGGAGAGATGAGCTCGAAGTTTGATATGAGTGACTTGGAAAGATTGACATACTATCGAAGGATCAAATTTTGTCAACATGAGGGAGGAATAATATTGAATCAAACACGGTATGCTTTGAATATTCTAGAAGAAGCTGGAATGCTAAGTGTAACTTGATGCACACACCAATGGAGTCGGCGCTACAACTATCAAAGGCCGAAGAAGAAAAGGGGATTGATGCTACATGGTATAGAAAGAATGTGGGCTCTCTTCGGTACCTACTTCACACAAGACCAGAATTATCTTCTTGTGTGGGAGTTTTGACTCGTTATATGCATGAACCAAAGAAATCCCATGGAGTGGCAATGAGATAGTCTAAGGTATTTGCGAGGAACCACTACTCTCGGTTTGACGATCACCCGATCGAAATCTAATGTTCCAAAGCTTATACGATATAGCGGTAGCAGTCGTAACGTTGACCCTGACGATGAGAGAAGCACAGCTGGTCATATCTTCAACCTCGGTGGATGCCCGGTATCGTGGTGTTAAAAAAAAAGATATCATGGCGATGTCTTCTTGCGAGGCTGAGTTTATGGCTGGGATTGAAGCGGCGAGAGAGGCTATTTGGCTCCAGAATTTGCTTAGTGAAGTTACGGGATTAACATATGTAAACTCTCATTCGTATCGATATTAAATCCGCCATTGCTCTTACCAAAAACCATGTTGTTCATGGCCGAAGTAAACATATACATAGAAGATATCATTTCATAAAGAGTGTGTTGAGAGTAGTCAAGTGGAAGTTGAACATATCCCTGGGAATGAGCAGAAGGCAGGCATTTTAACAAAGACTCTTGGAAGAATGAAGTTCAAGGGGAGAATGTTGGAGTAAGTTTGAAGCTTACTTGAAGAAGAAGGTATTCAAGAAAAAAGGAAATTAGGATTAAACATTATATTTAGGAAATTGCCTAAATACATATATCTAAGTTCTGCTAAAGAGATTAGAAAATTGTCTAATCCTTCTCTT
3957	ATCOPIA45{}53335	16181520	16181650	130	ATAAAAGAGAGATACCAAAGTGTGGTATTCCTCATGATTTTAAGCGTTAAGGTTGAGAACTTTAGTTTTGAGTTATTTTCTAAAGCTAAAAAAGAGAATTATTCTTAATAAATCTTGAATGCTTAATCTT
3958	ATCOPIA45{}53340	16181650	16181683	33	TGTGTGTTCTATAATATTGGCAAAACAAAAATT
3959	ATCOPIA54{}53345	16181683	16181716	33	CTTTAGTCGTTTTGAATTTGATTTCTAAATATA
3960	HELITRONY1B{}53350	16182567	16185822	3255	CAAAACAATTAATATATATATATATTTGGTAGATTTTTTGACAAAAATATCTCTACTATTTACTAATAACATACAAGTCTTTACAAATTCTATCTCAACCAAATATTCTATTCCTAAAAACTTACAAATTGTTAATTTACGATTTCTTCTATTTAGTTTTTAGTCCCTACAAAATTTATCTAAAAAAATCTTATTCTAGATTTATATCCTTAACTAAATCTTAGATTTATTAAATTATATTAAATTATTGTTAATTTCCTCAAATCTCTCTATCTACATTAATAATTTGATTTTTCTTTTATTTTTATTTGTTTTTATATTTGATTTATTTTTATTTTATATATAAAATACATATAGTTAAAAACTTATTAGTTTTGTTTTTTGCATATTATGTAATTTGAAATTTTATTCATACAGAAAAGTACCAAATACTTTATATACGCAACTAAATCATTGGTGACAATGATATCTTTTTTTGGATGAGTATATTTGGCTAAACGACAACTATTTATGGCCCAGAAAATGTATTCAGAAATAGAAATCGCTTTCGCGAATGATAGCAACAACAGAATTTGCCACTTACTATCCACTAAAATATATTAGGGTTTTATAATGTTCGCACAGTAATTTTGTGACCTTATGTTACCATAAATTGCATGGATAGATTCAACGTCTTGTCAAAAGATTGTTTAAGTCATTAGTGGCTATATGTGACAGAATTTGCTACTAATTATCCACTAATATTAAGGTCATATTCTAAGTTTAAATAGTTGTCACAGTATTTATCTTACCTTCCATTGCCATAAAACAGAAATATGCCATGTTTTAAGTCTTTCTCAAAAATAAAATCCATGTTGAGTTTTAATGATATTGTTGTGATTTTAGTGATAAGAAACAAATCAGAATGATAGTCGTCTAATTAAAAATTGAACTGTTTTATGGAAAATGTTTTAGTGAGTATGTTTTCATATTAGGAGTATAGATTGGGATTTACAATGTGAATGTGAGAAGACAATAAATCAAAAATCATGTTCTATTTGACTATCCTCCATCAATTCAAAATATAGACTTTTTGTATATTTTTCCTGCGCTAAGCATGTACATGATCCTTCGATCTATATGAATCTTAACATTTTTTTATGAAGACATTATTGTGTATGGATTTACTCTTGGAAATCCCGAATATCTCATGTATTATTTGTTCATACTGGTTGTAATGCTATAATTCATTTTACTATTATTTTAAGTTCATCAACCTCGGTGCGTATTTTTTTTCTTTTATAAGAAAACCTTTTTTATTTCTGATCCATATATATGTTTTATTGATTTTGTACTATTTATTTTTTTCTTTTGTCTGGCAATTTTTTTTTTTTTTTTTTTGGCAACGTTATCTGGCAATAATTAAAGTATTACTATTGAGAAGAAAACAAAATAGCTAAAAATTTAAGATAAAAGTATTTAACATGTCCCCACAAAAGAAGCTATTCCCCGGGTCTTTACGTTGTCTCTTTCCACTGACCTTCCTCTTCTCTTCTTAAACTCTAAAGACATAATATCTCCACCAGCTTCTCAATAAACATCACAAGCTTCACAACTCCAAAAACCTAATTATTCAAACTTAAAACAAAGAAGATGAAATGCATGGTGAAGAAGCTACTATGTTGTGGAGCCAAGAGCTTCTCCCAAAGAGCTAGATTACCGGACGAAGGACGAGTCCGAGTTTATGTCGGAAACGATAGAGATACACAATGCAAGTTAGAGATGGATGCTGATTTCTTGACACATCCTTTGTTCGAGGATCTCCTCCGGTTATCCGAAGAAGAGTTTGGTCACTCATACGACGGTGCTTTAAGGATCGCCTGCGAGATACAAGTTTTTCTAAACTTGATCCATTACCTTAAGTCCACGAGTCATGCTCCTCATTATTATATTGATGCATCTCATTATCTTTATTGATAATACAATGGTGATGGTGGGAATAGAAGATAGCGTCCTTCTCACCTATGAGTACTTGAGATTTCATATTATTCTTTGAAGATGATCTCAAAGATTATCTCTTCTTATTCTTTATTCTTCAACAAAGTATGGAAGATGTTCCATATTTATTGTTTACTTCTGATTTGGGAGTGAAAGCAAATGTAATTCATCTCGATCTTTATTGTTTTTCCTTCTTTTTTTGGAAAATTGATAATACAATTTTAATGTTATTGGGTTTACTTTTGTGGGTCAAAGTTATATGATGAACATTTGTTTTTCCATTAAAGGACTTTCTTCATTAATGAATTTATTCCACAGTTTACTGCTTTTTTAAAATAAAGTGTAAAAGAAAACGAAAACTTTACTTCATTTTTTCGTTAATTATTTTGTTTAAGAGTATGTGTGGTTAGACGAAACAAATATTATATTCAATCACCAATCTATTTCGGTCGCAGTTTGAAATATATTTAGTAATATTTCTTTTGTTGCTTATGGTGAAGTTTATGTAAGGGATTTTGCTTTGACTTGGAAAGAAAGCTACAGAGAACTTTTTTCGAAACTTAAAAACAAAAAAAGAGATAACAAGATGGAATTACAGCTAATACAAGACTTTAGTAACAAGATGAGTCATGAGGCTCCCACATGCCTAGGGCTATCAAGATAATTGTGCAATGTCCTAAACCAATCATCAATTTCATATTTATCCAACTGGCACATTTAATACAAACTAATTCTTAAATGAATATCATTTGTACTATTTTTATCAAGAAGAATGTCAGCATATTTCACACATATTAGAAATAATTCAAATAAATATATATGTCCTTGCTAAATAGGGAAATTTTCTAAAATAGCACATTTAAATTAAAAATATTTATAAATAGTTTAATTAAAATATATTTTTATAAGAAGTTATGTGAAAAGGATAAAACTTTTTTCTTAATTATTAAAAGTAAAAAACATCGAAATTAGAATTATTAAACAATGAATTACGATAAACGGAACAAACCTTAAAAGATATTTATTGAGATTTTTCCTTATTAATTCGATTCTAGTAAAGTGTTATTGTTACTAACTATGATGGTAAAATTATTGGAAGTTAAAAATTTAACCGTTCTGTCATAGATTTGTTTTGTTGTAGAAAGAACTATTCATTACGAATTGGTATGTGTGATCATGATATCATATAAACAAGAACATAAAACATAAAATATATACAAAAATTAGGCAATAATATGTAACTAAAAATATCATATATAACCGAAACGGTTATTTTTT
3961	HELITRONY1D{}53355	16182985	16183109	124	ATTTCTATTTCTGAATACATTTTCTGGGCCATAAATAGTTGTCGTTTAGCCAAATATACTCATCCAAAAAAAGATATCATTGTCACCAATGATTTAGTTGCGTATATAAAGTATTTGGTACTTT
3962	ATHILA5{}53365	16188918	16188965	47	ACTTCTAGTAAAGTGTAATTGTTACTAAGTATGATGGTAAAATTATT
3963	ATHILA5{}53370	16188965	16191015	2050	GGAAGTTGAAAACACTAGATTTTAACCATTTTAAGCCCTTGTTTTTCATGCATTTGGCTTAGTTTCATGTCTCTTTTCATACATTCTTAGTCCATTTTCCTTCCTTTTCACATTTTGTATTGCATTGCATAGCATACTTACATTTGGAGTGATTTACAGGTGAATCATGTACTTTTGGATTTAACTTGGGAGTTTCTAGCACAAGGAGTGGACTACCTCGAGTTTGTGCGATCCAAGGAAGGACATGGAGTATACTCGGGATATCTACTCGGCTGGAGATCGAGCGGAGCACACAAGGGAGAAGGAAGGATTATACTCGGCCAATCTACTCGGCTGGAGCTCGAGTGGTGCACATGAGGAAGAAGGGAAGCTGCTCGATTGAAGCTACTCGGCCTGAAGCCGAGTGATGTGACCAAAGGAGGCTACTCGACTTTTCTACTCGGCCAAGACCCGAGTGGTGCAGCGCCGACTTTCCCATTTTGTCTTTTTCCCAATTAGGGCATCCTAGTATTGCCTATTAATAGACCTCTTATGTTTTTGTCCAAAATATCTTTGCTTTGTCTACTGGATATTAGGGTTCTTAGATTTCTTTTGCATTTTCTGGTTGTTGTGCTGAGAATCTGAATTTCATTTCTTCTGCATACTTGTTTATCTTATTGAAATCTATCATTTGCTAAGTTTATAATGATTTCTGGGTTTTATGATTTTTCTAAATTTTGTTCTATGATGTTTTTCATTGTTCTTGAGTAGTCTTCTTCAGAGTTCTTGAGGATGGGTTAGGTTTAGGTGGATTCCTCTGTTCTTTAGCTAGCTAAGTATTTATATGCATGATTCCCTGCTATTTTCTTTCTGATCAATTGAAAATTGATTTCAGACTTTCTCCACCGACTAATAAGTGTTTGATGAAATGTATGAACCAACTAATTTCAGAGATTTGTAGACTCTACCCCAAAACATTGGATGTTTAGACTGCTTATTGATTAGCCCAAGAAATTTGTAGACTCTAGCCCAAGACATTGGATGTTTAGACTCTAGCCTGCTTTATTATGTTTCATCAATAAAAGTTGAGATTAGGAAGTGATAAAGTTATAAGGATCATTGTCATGAAAATGGATTGATCTGGTTTTGAATCTATTGTCTAGGGATAACTTGATTTAGTTTGTTAGTTAGCTAATGGATTGAGGAGTCCACTAGAACCAATTACCCTAATCTTAAGAGCTCTGTTTTGTTTATTGTGCAAAACTCGTGTCTTTAGTACTCTGCTCGTTCTGTTTAGTTCTTGTGCAAAATTGGTGTTTTTAGTATTCTACTCGACCTGTTTTAGTAGTATGCTCGGCCGAGTACTTCACTTTGTGCTTTGTTTACTTTCTTGTTCTTGTATTTGACTGTTCCTGGTCTTTAGTTTCATTTCTGCTTTTATCACTTGTGTTCTTTACCTTCTCCTTAATATAGTTTCACTTCTGAATTTGATTTGCATGTTAACCTATTGTTTAGGTTTAGTAGAAACACACCAAACCTATTCACACTTGGCTTGACTTAGTATTCTCTGATCGCATTCTGATTGTTAGCAATTCCACCCAATTGGATTGAAACCTTAAATGCTACAATGACATAAGATGCATTTATGGAATTGACACACAAAACCCTTGTATCAATTTTGCGCCGTTGCCATTAGGGTGTTTTTCTTGTTACATTTAGGATTTCTGAGTTATTAAGATCAAGTTCTATTTACTTCTTTTTGGTTACTCACTTGTTTCTTCATTTGCTTGTTTTTGTTTTGCACGTACTCATACTAGACTAGCACGTCGAGTATACAAGCCGAGCAACATCAAAACATATGCAAACTCGTTCTTAAGGTTCTGGTAATCTCATGCGGTACAGAGACGACATCGACAGGATTCAGCGTGAACTCAGAGAACAACAAGCCACTTCAAACACAGTACCAATGGCTAATGAGGCGAATGCTAATGAGTTGCCATGCAACATTGGAGCTGGAGATGCACCTAGAAACCACCATCAGAGAGATGGTATTGTCCCCCCCTCTTATTCA
3964	ATGP6{}53375	16191015	16193353	2338	GAACAACAACTTTGAGATCAAGAGTGGTCTTATGATGAGAACATAACCAATGCAACCAAACCACTTGAACCACAAGAAGACGAGGAGCAGCTTGTACCGGAGGAAGCATTAATCGTTCCGGCGAGTCCTCTAACAAGATCAAAATCCAAGAAGTTCAACCAAGCTATCAATGGACTACTCAAGGAGCTAAAGAAGAATCAAGAAGACGTGGTTCAATCCTCCTTCATAGTGATCACGGCTCAAGAGGCTCGATAAAGGGTTAAGTGTTGCTTATGCACTCTTTTTCCCTTGTCAAGTTTTGTCCCAAAAGGTTTTCTTGACAAGATTTTTAATGAGGCCTAAGTAACACTTTCAAGCCTCCCTTTATCAGCCCAATTCGTGGTCCAAGGCCCACTCACAATGTCTTGCCCCATTCTCTCTTTTCTATTCAAACTTTGCATTTATTGCTTTTGTTATTTCCAAAACTCTTTGTATGAGCTTGCATGAGTGTGGACTTGTGCATGCTCTTGCATGTCTTTCTTCTCTCACCTCTTCCCTTTCTTCCTCCTCTCCTATTTAAACTCATTGTAGTTCTCATTTGCAATCATCAAACATTTTAATCAAAAAACCTTCTCTTTTACTTGTTTGATCCGAAAAGTGTGTAATATCTTTTCAACTTGTTTTCTTCTTAGTGTGTAATATCTAAGTTGGATCCAAGCTAGTAGTTTAAGAGTCTTTCATCACTCTTGGAAGTACAATTCGTTCCCCTTTCATTCCGCTGTATCCACCCGATCTTGTCTTCATCCCGGTTTATCGTCTTTCCACCGCTTTGTTCCGAATCCATCCATTATTCACCATCAAGTACATAATTTTCAATTCAAAAACAACAAAGTGAGTCCTTGGAACATACATCCACGTCCAAGAATGTATCATGTGGTATCAGAGCCATTTTGTTATCAGGTTTTGAAGTTCCAATCCTAAAATTCTGTTTTTCTTCTTTCAGATCTCTGTTCAATCTTGCGTGAATTTTATAAAGTATTTGGCTCGTTCAAAAATTAAGAAACCAATTGCATTCGAACCGGTTACGAGTCTAGTATTTTTAGAAATTAATTTCGGAATGTTTTGAGTCGTTTTGATAATTTTTCAGATCCGTTTTTATTTGCTTGTTTTTGAACTGTTTTACTAGTTAAATTTATAATTTTTCATGTACAATGGTGACAAGTGAAGAAGATGAAGCGTCATCTGCCTCTAGCTTAGAAAGGAGGATTTTGAAAACAGTCATATCAGCTATATCAACATTAATCGATGAAAAGCTTGGTGCTCTAAACTTACATCAAATCAACCCGGACGCAAATCCACGTCTAAGACAAGAAGAACCAAGGGAAGATGAAGAGGCAAGAAATTACTATAGTCACACCTCCTCTCACAGTAGCCAACGTAGGCATCGACGAGAGAGACCACCACTTAGAGATCCCTTGGGAGGCCTAAAACTCAAAATTCCCGCATTCCATGGAACCAACAATCCAAATACTTACTTGGAATAGGAGCAGAAAATTGAGTTAGTCTTTCTTTGTCAAGAATGTCTTGAGTCCAACAAGGTTAAAATTGCGGCTACTGAGTTCTACGACTATGCCTTAAGTTGGTGGGATCAACTTGTTACTAGCCGAAGACGTACCCGAAACTATCCGATCGAAACATGGAACCAGCTGAAAACCGTCATGCAAAAGAGATTTGTGTCGAGTTACTATCATCATGAACTACATCAGCGGTTGAGAAATTTGGTTCAAGGAAGCAAAACCGTTGAAGAATACTTTAAGGAAATGGAAACCCTTATGTTAAGAGCTGATCTTCAAGAAGATGGAGAAGCGGTCATGTCCCGATTCATGGGAGGTCTTAACCGAGAAATCCAAGACCATCTAGAAACTCAACACTATGTGGAGCTTGAGGAGATGCTTCACAAAGCGGTCATGTTCGAACAGCAAATCAAGAGAAAGAACGCCCGATCAAGTCACACCAAGACCAACTACAGCCCGGGAAAGCCAAGTTATCAAAAGGAAGAGAAGTTTGGTTATCGAAAGGATTACAAGCCGTTCGTCAAGCCAAAACCGGTCGATCTAGATCCAAAAGGAAAGGGTAAGGAAGTAATCACGAGGGCTAGAGATATCCGATGCTTTAAGTGTCAAGGACTTGGGCATTATGCGAGCGAGTGTTCCAACAAAAGGATCATGGTCCTTAGAGACCATGGCGAAGTAGAATCCGAAGATGAGCGTGCGGAAGAAGACTTAATGGAAGAAGATGTGGAATCCCCTGCTAGAGGAGAGTTACTTGTTTCGAGAAGATCGTTGAGTGTTCTAACTAA
3965	ATHILA4D_LTR{}53380	16193921	16194406	485	CTTTGGAGAAGATTTCTGAACCTTATCTCATTTATTTAATTTGAATTATGTTTTCTTTCATATCTCTTTGTGTTGTTCATTTTGCTATGAGTGAGTAGTCTCTTAATTGGGTGTTAGGGTTCTAAGTAGGGGATTCAATGAATTGATGGTTTGATTGTTGTTTGGAGTTCTTAATCTTTAAGTTCTTTAATTCACATGTTCTTAATGCTAGAATATGATTGATCACCCTGTTTTAGATTCTAGATTTTTCTATGCATCAAAAGTGTTCGATAGAATGCCCGAACCAATGTGATTTGAGCAATGTATTTCTAGCCAACGAGAGTTGATGCTAGAATGCATTGTGAACCTAATGAACCTAATTGTAATGCGAACTTGACTAGGAAATTACATGCGAAAGTTTAGTAATCGAGTAGTCAAATTTAGTGATTAATGTCTTGAGAGAGAATTAGTCTAAACTTGTGTTCATGTTCGAGAACGGTTCTTTA
3966	ATCOPIA94{}53385	16194406	16194665	259	TGCTGAATTCCTTGTTTATTATTTCCATTAATCATTGTTCTCTGAAATACCATATTGCCCAATGTCTTTAAATCTTGGAAGTTAAATCGTTTAATTTATTTGCATTTTTATTTTACAATCTGATAACTCAAACAAAAACCATCTTTCCGCTTTAGCTAAGAACGTGTCTCGGAAATCTTTAGAGTATCTTTGGTCCTTGTGGATCGACCTCGAATATTCTACTTCGGTTAGATATTTCGGGTAATTACTCGAGCAATCA
3967	ATGP6{}53390	16194665	16198716	4051	CTAACTAAGGCCGAAGAACAAGGGCAAAGGGAAAACTTGTTTCATACACGTTGCTTGGTCAAAGATAAGGTATGTAGTTTAATTATTGATGGTGGAAGTTGTACTAACGTTGCGAGTAGGAACATAGTCGAGAAACTTGGTTTAGAAGTGCTTAAACACCCGAGACAGTATTCGCTCCAATGGCTTAATGAAACGGGTGAGATGTCCGTCAAAGAACAAGTCAAGGTACCACTAACAATTGGGAAGTATCATGATGAGATCATGTGCGATATTCTACCTATGGACGCTAGTCACATCCTTCTCGGATGACCATGGCAATCGGATCGAAAAGTTCTTCATGATGGCTTCACCAACCGACAAACCTTCGAACACAATGGCCGAAAGACAGCTCTCATCCCGATGACTCCGCACGAAGTCTATCTAGACCAGCTAAGTATGAAACAACGGGCCATCAAACCAACCGAACCAATCGATACAAAAGGCAAGAACAAGGTAAGTAAAAATAGTTTACTCTTTGTTTTCAAAGAAACACTTACTTGTTCAACTAATCCCGTACCGGTGCTACCGAGTAAGATCGAGTTGATTTTGCAAGAGTATAAGGACGTGTTTCCAGAAGACAATCCCATAGGTTTACCACCCATCCGTGGGATCGAGCATCAAATCGACTTCGTTCCGGGAGCCGCTCTACCGAACCGACCAGCTTATCGCACCAACCCGACCGAAACAAAAGAACTCGAGAGACAAGTGAACGAGCTTATGGACAAAGGTCATATTCGAGAAAGCATGAGTCCGTGTGCCGTTCCGGTCTTACTAGTACCAAAGAAAGATGGGAGTTGGCGCATGTGCGTGGATTGCCGAGCCATCAACAATATCACGGTTAAGTATCGCCACCCTATCCCTCGATTAGATGATATGCTTGATAAATTGCATGGTTCTAGCATCTTTTCAAAACTTGATCTTAAAAGTGGTTATTATCAAATCCAGATGAAGGAAGGTGATGAATGGAAAACGGCTTTCAAAACTAAACAAGGATTATATGAATGGTTAGTTATGCCGTTTGGGTTAACAAATGCACCTAGCACTTTCATGAGATTGATGAATCATGTCCTTAGGAAGCATATTGGAGTATTTGTTGTTGTTTATTTTGATGACATCTTGGTTTATACCAAAAACCTGGAAAATCATGTTATGCATCTTAAACTCGTTTTGGACTTGCTTCGAAAAGAAAAACTTTATGCGAACTTGAAGAAGTGCACCTTTTGCACGGATAACCTTGTTTGTCTAGGCTTTATTGTAAGTGCAGATGGAATCAAGGTTGATGAAGAAAAGGTCAAGGCGATTCAAAAATGGCCGAGTCCTAAGAATGTGAGCGAAGTGAGGAGCTTTAACGGTCTAGCGGGATTTTACCAACGATTTGTCAAAGATTTCAGTACCATTGTCGCCCCGCTTACGGAAGTTATCAAGAAGGACATTGGATTCAAATGGGAAGATGCACAAGAAAACGCCTTCCAAGCCTTGAAAGAGAAGCTCACTAATTCTCCCGTTCTAATTCTTCCTAATTTTATGAAAACTTTTGAGATTGTGTGTGACGCCTCCGGATTAGGTATTAGAGCTGTTTTGATGCAGGATTACAAGCCCATTGCTTACTTTAGTGAGAAGTTAGGAGGAGCGACTCACAATTATACGACCTACGATAAGGAGCTTTACGCATTGGTCTGCGCACTACAAACGTGGCAACACTATCTATGGCCGAAAAAGTTCGTCATTCATACCGACCACGAGTCTCTCAAGCACTTAAAGCTCAACAAACGTCATGCTCGGTGGATCGAATTCATAGAAACCTTTCCATACGTGATTAAGTACAAAAAAGGTAAAGATAATGTTGTAGCCGACGCATTATCTCGGAGGTATGTTTTGCTTACTTCTTTGGATGCAAGATTGTTGGGTTTTGAGCAAATAAAAGACTTGTATGCTAATGATTCTGATTTTAGCAAAATATTTCAATCTTGTGAGAAGTTTGCCTTTGGAAAATATTATCGATATGATGGGTATTTGTTCTTTGAAAATAGACTTTGTGTGCCTCACTCTTCTTTGCGAGAATTGTTTCTAAGGGAAGCTCATGGAGGTGGCTTAATGAGACACTTTGGAATTGCTAAGACGTACAAGGTAATGCAAGAACACTTCCATTGGCCGCACATGAAAAGAGATGTCGAGCGGCTATGTGAACGATGTGCGACTTGTAAGCAAGCTAAGGCTAAGGTTCAACCCCAAGGTTTGTATACCCCTCTACCTATTCCTTTGCATCCTTGAAATGATATTTCTATGGACTTTGTGGTAGGATTGCCTAGGACTAGGAATGGTAAGGATTCCATCTTTGTGGTTGTTGATCGCTTTTCTAAAATGGCGCATTTTATTCCATGTCATAAAACCGATGATGCATCTCATGTTGCTAGCTTGTTCTTTAGAGAAGTTGTTCGTTTGCATGGCATTCCTAAGACCATAGTTTTTGATCGTGATACTAAGTTCCTTAGTTATTTTTGGAAAACTTTGTGGTCGAAGTTAGGAACTAAGTTGCTTTTCTCTACTACATGTCATCCGCAAACCGATGGTCAAACTGAAGTTGTAAAATGAACCTTGTCTACTTTATTGCGTGTGCTCATTAAAAAGAACCTTAAGACTTGGGAAGATTGCTTGCCGCATGTTAAATTTGCTTATAATCATTCGATGCATTCCGCGACTAAGTTTTCTCCTTTTGAAATCGTTTATGGGTTCAAACCCACATCTCCTTTGGATCTAATGCCTTTACCTTTGAGTGAAAGATCAAGTCTTGATGGTAAGAAGAAAGCCGATTTAGTACAACAGGTTCACAAGGAGGCTAGGGAAAATCTTAAGGCTCGAACGAAGCAATACGAGAAGTATGCGAACAAAGGTCGAAAAGAAGTCATCTTCAACGAAGGCGATCAAGTGTGGGTTCATCTTAGGAAGGAACGTTTTCCGGAAGAGCGATCATCCAAGCTAATGCCAAGAATCGATGGACCATTCAAAGTGCTCAAACGGATCAACAACAACGCCTACAAACTCGATCTCCAAGGTATGTATAATGTGAATGGTAGTTTCAACGTTTCTGATCTTCAACCTTTTTTTGCAGATAATTTGGATTTGAGGTCAAATCCTTTTCAAGTGGGAGAGGATGATGAGAACATGACCTATGCAACCAAACCACTTGAACCACAAGAAGACGAGGAGCAGCTTGTACCGGAGGAAGCATTAATCGTTCCGGCGGGTCCTCTAACAAGATCAAAATCCAAGAAGTTCAACCAAGCTATCAATGGACTACTCAAGGAGCTAAAGAAAAATCAAGAAGACGTGGCTCAATCCTCCTTCATAGTGATCACGGCTCAAGAGGCTCGGTAAAGGGTTAAGTGTTGCTTATGCACTCTTTTTCCCTTGTCAAGTTTTGTCCCAATGGATTTTCTTGACAAGGTTTTTAATGAGGCCTAAGTAACACTTACAAGCCTCCATTTATCAGCCCACTCACAATGCCTTGGCTCATTCTCTCTTTTTTATTCAAACTTTGCATTTATTGCTTTTGTTATTTCCAAAACTCTTTGCATGAGCTTGCATGAGTGTGGACTTGTGCATGCTCTTGCATGTCTTTCTTCTCTCACCTCTTCCCCTTCTTCCTCCTCTCCTATATAAACTCATTATAGTTCTCATTTGCAATCATCAAACATTTTAATCAAAAAACCTTCTCTTTTACTTGTTTGATCCGAAAAGTGTGTAATATCTTTTCAACTTGTTTTCTTCTTAGTGTGTAATATCTAAGTTGGATCCAAGCTAGTAGTCTAAGAGTCTTTCATCACTCTTGGAATTACAATTTGTTCCCCTTTCATTCCGCTGCATCCACCCGATCTTGTCTTCATCCCGGTTTATCGTCTTTCCACCGCTTTGTTCCGAATCCATCCATTATTCACCATCAAGTACATCATTTTGAATTCAAAACCAACAAAGTGAGTACTTGGAGCATACATCCACGTCCAGGAATGTATCA
3968	ATHILA5{}53395	16198716	16203798	5082	TCTTATCTCCATGATTCAAGGCAATAAGTTTCATGGAATACCAATGGAGGACCCATTGGATCATCTTGATAACTTTGATAGACTCTGTAGTCTAACCAAGATTAATGGAGTTAGTGAGGACATCTTCAAGCTCAGGTTATTCCCTTTCTCTTTTGGAGATAAAGCTCATCTTTGGGAAAAGACTTTGCCTGTTGAATCTATAGATACTTGGGATGATTGCAAGAAGGCTTTCCTAGCTAAGTTCTCCTCTAACTTAAGAACAGCTAGATTGCGGAACAAAATTTCAGGATTCACACAGAAGAATTCACAATCATTCTCTGAAACATGGGAACGCTTCAAGGGCTACACTACTCAATGCCCTCACCATGGTTTGAAGAAAACCTCACTTCTTAGTACTCTCTACAGAGAAGCGTTGCCCAAGATAAGAATGCTATTGGATACAGCTTCTAATGGCAACTTTCTCAACAAGGATGTAGCTGAAGGTTGGGAACTTGTTAAAAACCTAGCTCAATCTGATGGGAACTACAATGAAGACTATGATCGATTTAACAGAGGAAGCAGCGATTCTGAGGACAAGCACAAGAAGGAGATCAAAGCTCTTAATGATAAGATTGACAAGTTGGTGCTTGCTCAACAGAGAAATGTTCACTACATTACAGAAGAAGAGCTTACCCAAATCCAAGATGGGGAGAATCTGACTATTGAGGAGGTGAGCTACCTACAGAATCAAGGTGGCTACAATAGAGGTTTCAACAATTACAAACCCCCTCATCCTAATCTCTCCTACAAAAGCAACAATGTGGCCAACCCACAAGATCAAGTATACCCTCAACAGAACCAACAAACTCAAGCTAAGCCCTTTGTACCGTACAATCAAGGTTACAACCAAAAGCAGAACTTTGGACCTCCAGGTTTCACCTAGCAACCACAAACTACTTCTGCACAAGTCTCAGAGATGAAAACTCTACTTCAACAACTTGTGCAATGACAAGTCTCATGCTCCATGACCATGGATAAGAAGCTGGTTGAGCTCACCACTAGGATTGATTCCTCTTATAATGACTTGAACATCAAGATCGATGCACTTAACACTAGAGTCAAGAGCATGGAGGGACACATTGCTTCTACTTCAGCTCCTAAGCACCCCGGAGTATGCCCATGCTATCTCCACAGTTCATACTTCTGAAACTGAGGACTGCGAGATTCAAGAGGGGGAGGTTTTGAGATCAAGATCAAGACAGGAAATTGAACTCGACTTCTTTGCTCGGCTTGTTGAACGAGCACATGACCCGAGTAACCCAATCCCTATTCCACCTTCCTATTTGCCTGAACTGCCATTTCCAGGAAGAATTGCACAGATTAAAGAAGGGATCTTCAAGAAACAGAAGATGATGTTCATCAAGTGCATCAAAGAGTTAGAAAAGAAGATACCCTTGGTTGATACTCCCAAGGAAGTGATTATAGAAAGACTCTAAGAAGTTTAGGAAATAGTTGAATTGAGCTTTGAGTGTAGTGCTATCATACAAAGGAAGGTGATACCAAAGAAGCTAGGTGATCCAGGTTCCTTCACTCTACCTTGTTCTCTAGGACACTTAGTGTTCAACAAGAGTCTTTGTGATTTGGGAGCTTCAATTAGTTTGATGCCTTTGTTTGTTGCAAAGAGATTGGGGTTCGATAAGTTCAAGCCTATATGCATTCACTTTATTCTAGCTGATAGATCAGTGAGAGTGCCTCATGGGATGCTAGAAGACTTACCGAAAAAGATTGGATTAGTAGAGATTCCAACCGACTTTGTGGTTCTAGAGATGAATGAGGAACCGAAAGACCCTCTCATTCTTGGGAGACCATTTCTAGCAAGTGCAGGCGCTCTAATCGATGTGCAAATGGGGAAGATAGATTTGAACCTTGGTAAGAATCACTATATAAGCTTTGAAATTTCAAAGAAAATGAAGAAGCCCACCATAGAAGGACAGCTTTTCTTCATTGAAAAAGGAAATTTAGATGATGAGTTGTTGAGTGGGTTGGAAAACTCCATTCCAAACTCCATTCCAACTCACCACCTAAGAGAGCCTAAGCAACCCAAGAAGCCTTCTATGATGAAAAGAGGACCTAGCTCAGGGGTAGGGATTGAGGGAAACCCATTGGATGTTGATTCTATTGCTAGAGAACTTAAGGAGCTCAGGAAGGAGTATGAAGTTCAAGAGGAACCCATAGAAAAGTTGGACCTCAAGATGAAAGAATTAAACTATACTATCTTAGAGCTTAAACAAATGATTAAGGGTTATCCAAGTCCTGAAGTTGAGGAATGGTTTGAGGAACCTGATTTGGGAGAAGGAGACTACGCTACTGATGAGATGAGGCTTACTTTGAGGAAAGATCCAATGGATATTTTTCTCTCCAGCTATCTAGAGAAAATGCAGAGTATGATTCAGACTTTGAGGATTCAGCAAGTGAAGATGAGGACTTCTCAGTTCCTCTCTTCAATCTCTTCTCTACCTAAACATTGTGAGAGTCAAGCTTAGTGACATTGGGAGGAAGTCCCATGTCTATCCCTGTATATATTGCTTTCTTGTTCTTTTTAATGTTTTTGATTAAGTGTTTCAGAAAAAATGAACTTTGGGAATTTTCAGGCCACACTCGACTGAACCACTCGGCTACAGGTCGAGTGTGGGCTTCAATTGATCAAAGCCCATAAGTGAACCATACTCGGCCCAGGCCACTCGGTCCATAGTTGAGTATGGGCCTCACTTTTCAAGACCCAGACCACTCGGCCAGAAGCCGAGTAAGAAGAAGCCCAACACTGTACTCGACACGCACGCCGAGTATGTCGGCCGGGTACACACGTGCGAAGTCAACACAATTCAAATTCAAATTTGAATTTGAATCTACTCGACCCCACACATCAAATCCTGCTCCCCAAATGCCATCAAAGATTCTTCTGCAAACAGTGAAAGCTTGTCTCGTTGACCAAATGAAGGGTGGAGATCTAGAGTGTTTGAAGGGCTAGGATCAAATCTTCTTGCCTATAAACCCACTTAAACAAGCTAAGTCACTCACTCTTTCTCTTTACTCAATTAATTTCGCACTTTGCTACTTCTCTCTAGATATCTCAAGATTTTACTCTCACTTCTCTCTAGAATTCCCAGAAATTGAACCATAATTTCTTACTTTCTTTCCATACAAAGCATTTCAAAACCTCTCTTAAAGCTTTTGATCAGTTGAAAATTTCAAATTCTCTTCTACTTTGACCTACTTTCGGTTCTTTTGGGTGATTATCTGCAGTAACTCACCACAAGACCATGGATTCTGAAGAAGCAAGAAGAAGCAAGAAGAAGAGCCTCTACTCGTGCTGTAGATAGAGGGTTGCCATGATCAACAAGAAATGTCCGGTTTGGAATCAGGAAGCTGTGAGTCCTGGTTTTACTCGGTTGACAGGCCGAGTACAGTGGCTGAGTATGACTCCAGAATCTTCTGTGGGTCGTTCTGCTGCTGCCAGGGAGGAAGTTGCAAGGGGAAAGAGGGTTTGGGAGGCTGAGCCAGCTACAATAGAGGAGTAGCCTATGTTAGAGAGGGAAGCATCTGAGGAAGATGTAGAGATTGCTGAGGAGGTCTTGCCAGTTCTTGTAAGAAGGAGAATGAACAATCCAAGGAAGAAGAAAGAGCCCACCATTGAAGAGCACTACCAGTACCTAATGGAGCTGAGTTTTGAAGGGACAAGATATCTCCATAGGCCAACCATACAAGCATTGGGGATCTGTAGGGATGTTGAATATCTCATGGAGATGACCAAGCTAGAGACATTCTTTTCCTACAAGTGCGAGGGATACAAGGAGGAGAGCTGCCAGTTCCTAGCCACCTTGAAGCTCCACTTCCATGCCGATGAGAGACAGAGAAAGAACTACATAAAGGGGTGGAGTATATCACATTCATGGTGTATGGAAATCACTAATCCCTTGCTATTGGGCAGCTAGATGTTGTATTCAAGTTCCCTACCAAGTATGGAATCCGCCAGAACTTTAACAAGGAAGAGCTCCATGATTTGTGGTTAACAATAGCCGGTCTGCTTCTCTACAAGTCAGCTAGGGCTAAGAGTTCAGCAATAAGGAGTCCTGTGCTTAGGTATCTCCACCTTTGTATTGCAAATGCCTTCTTCCCAAAGAAGACAACCGGCCATGTTATTGAGGGAGAGCTGAAGATGCTTGATCTTACCTTATGCTTCATTTTGGGTTACACAAAGAAGAAAATAGAGATGGAAGGGGATAGGTCTGATACATCTCTTTCGGTGGTGTTGATAGATCATTTGATAAGCTTCTGGGAATATGCAACCGGCATTCTTCAATCCGGTTATGGAGGCAGCTTGTGTGCTAGAGGAGTGATCACACATATTCTTATAGCTGCTGGAGTCTCTCTTCATACTCTCAATGTCACAGCCAATTACATTGATATGGAGCATTTGAGGAAAAAAGGCTTCCTGGATAGGTCAGCTCCAGCTGATCAATTTCAGTTCAAGTTTAAGCACCCCAAGCTAGGTCTCTCTAGGCTAGCACTTCCATGCAAGGAGTACACCACAGTTAGAACTGGAAACAAAATTGACTTTGATCCTCCTCCATCAATCTTAGTCAATGTCCATGTGCCTTTCCACGACGAGCCAAGCATAAGGAGTGAGTCACAAGAAGAAGAAGCGGAGTTCAACCAAGCGGAAGCTGAACAGGAAGAACATACTCGACCGAGTATATTTCAGCAGGCCGAGTATGGCCAGGCCGAGTACGACCTGTCCGAATTCAGTCGAGCCGAGCAGTTTGATGAGAAGGAGGATTCGTGTGAAGCTGCAGCAGAATAGTATTTCTTCGAAGATTATGCTGAGTCCGATCAAAAAAGGGATCCCGGCCAAGTACACAAAAAACTGGGAATGCTCAAGGGTCTAGGGAAGTTTCACAGAAGGTTGATTAGTGGGTTGAAAAAGAAGGTGAGAAAAATGAAGAGGGCAATGAACGGTATGGCTATTCAAATTCAGGAGCTGCAAAGAAGGCAGAGATCACCACCACCTCCAGCTGAGTTCAGGAGAAGCAACTCGATGAGTGT
3969	ATLANTYS1{}53405	16209059	16209861	802	TCTAGTTACAACCAAATAATGATGAATCCTCACGATTAAGAAAAATACATCGTTCACCACCAACCGAGGTATATACTATTTTACGATCATATCGATTGAACTAAAAATGTAGGTGTGACATACCAACCATTTGCGAACAAGATGATCAAGAATCACCTCGGAAAATGATGGAGGTCTATGTAGACATGCTCGTGAAGTCGTCAAAAGAGAGCGGTCACATTTAAGACTTGGGAGAATGCTTCAATATCTTGAACAAGTTTTAGAAGAAGTTAAATCTTACCAAGGAGACATTCTGAGTCCCATCCGGAGAATTCCTCGGTTACTTAGTAACAAAGAGAGAAACCAAAGCAAACCCAAGACAGATTAACGCTCTTTTCGAACATGCCAGCCCCGAGGAACATCAAAGATGTCTGAAGACTCTTTGGTACGATTACCGCGTTGAACCGGTTAACATCTCAATCAACGGATAAATGCCTTTCTTTCTATCAAATACTAAAAGGGAACAAGGAGTTTAGTTGGATGAAAGATGCTTTCGGTCAACTAAAGACATACTTAAATGTCGTCTCTAATTCTCTGAAGCCGGAAGCCGATGAAAAATTATACTTATACATCTCATTTTCAAATCATGCCGTTAGTGGAGTAATAATTTGTGAAGACCGAGGAGAGTGAAAGCCGATTCGTTACTTGGGCAAGTCATCAACCAGTCCGGAATTAAGTTACACAATAATGGAGAAACTTGCTCTTGATGTAGTCACTTCAACTTGGAAGCTGCAACCTTATCTATGTTTCATCCAATCATAGT
3970	ATHILA2{}53410	16211421	16211533	112	ACATTGTTATTTTCTGATAAATACACAAAAGATTACTTCTTCCCTTTTTATGTAAGATCTTTATACAAGAAATACTATACCACTTTTTATGTACAAATTCTTCCTGCATTTC
3971	ATHILA5{}53415	16211533	16213841	2308	CATGGTTACCCTTAAAATATTTGGATCTTCTTATTCATTTCACCACTCCAAATAGCTGACTCTCATCTTTAGACCAGTTTCCTCACACCCTAACCTAAGCCTTCTTTCAAGTCATATATCACTTGTGAGTGTTTGTTAGGTCTTATTTCGATTAAGCTTGGTAGAAAGTGTTAGGTTCGTAACGACAAAGATAGTATCTCATATAGTTCTAGTTCGCGTTATCCGGACTAGATAAGACTAGGTGGATACTTATACTAAGGGTTGGGAAGAGTTTAAATGAGAAAAAGGGTTGGGTTTCATTGTTTACAATAAAAGGGAAAAGGATTTTAGGAGAAGTAAGCTAAAGAAGTTAGAAAAAGTCTAGTAAAGGGTTTGAGATTGTTAAATAAAAAGATTGGGTTATTGTTAGCTAATGAAAAAGGGTAAAAACCTTAAGCTTAAAAGAGATTAAAAACAGAACCTTAGTGCTGAAGAAAGCCAAACCCGCTAGAAATATCGAAGAAAAAAAAAAGATTCTCCTAGAGTTAAGAGAAAAAGAAAAGAATGGGTTAAGAAAGAGTTTAAAAGATCATGAATGCAAAGGGTAGAGTTAAGTTCTTAATTGGGATGGGAGATGGGATTTCCATTAGATCTTCATTGATTATACTTTGGGTAGATGAGATCTTATCTTTGTATGCATAATTTGGGACTTACCTTTAGCATTCTACTAAAGCTTAATCATTCTTGAGAGATCCCTTGTTACTAAAGCTTATTCTTTTAAAGGACCATTTTTGTCTCTTGACCCTTTACCCTTAGTCAAATGAGTTTAATATGGATTGTATAGTATGATCCATGGTTCTTGCTTAATGAATGTTAAAGGGAGTATGCTGATTTGAATGCTTGAATAGACTAAGTTAATGGTTAGGTCGTGTTGTAAAGAAGATGGCTAAAGTTTTTAAGTAGAGATCATTCAACCTAGCACTCTAGAACTACCAACATGGACATTGAGACCATTTATTTTACATGCATATTTTGGTTCTAAATCCCCACCTTCGAACCTCACTCCTAGCCTAGTTCTATTTGTTGCTTGAGGAAAAGCAAAGAGCTAAGTTTGGGGGTGTTAATAACACTAGGTTTTAACCATTTTCAGCCCTTGTTTTTCATGCATTTAGCTTAGTTTCATGTCTCTTTTCATACATTCTTAGTTCATTTTCCTTCCTTTTCACATTTTGCATTGCATTGCATAGCATACTTGCATTTGGAGTGTTTTACATGTGAATCAGGTACTTTTGGATTCAATTTGGGCGTTTCTATCACAAGGAGTGGACTAGCTCGAGTTTGTGCAATCCAAGGAAGGACATGGAGTATACTCGGGATATCTAATCGGCTGGAGATCGAGTGGAGCACACAAGGGAGAAGGAAGAACTATACTCGGCCAATCTACTCGGCAGGAGCTCGAGTGGTGCACATGAGGAAGAAGGGAAGCTGCTCAATTGAAGGTACTCGGCCTAAAGCCGAGTGATGTGACCAAAGGAGGCTACTCGACTTTTCTACTCGACCAAGACCCGAGTGGTGCAACGCCGACTTTCCCATTTTGTCTTTTTCCCAATTAGGGCATCCTAGTATTGCCTATAAATAGACCTCTTATATTTTTATCCAAAATATCTTTGATTTGTTCGCTGGATATTAGGGTTCTTAGATTTTTTTTGCATTTTCTGGTTGTTGTGTTGAGAATCTGAATTTCATTTCTTCTGCAAACTTGTTTATCTTATTGAGATCTATCATTTGCTAAGTTTATAATGATTTCTGGGTTTTATGATTTTTTCTGAATTTTGTTCTATGATGTTCTTCATTGATCTTGAGTAGTCTTCTTCAGAGTTCTTGAGGATGGGTTAGGTTTAGGTGGATTCCTCTGTTCTTTAGCTAGCTAAGTGTTTATATGCATGATTCCCTTCTGTTTTAGGAGTTCTTAATGCTATTTTCTTTCTGATCAATTGAAAATTGATTTCAGACTTTCTCCACCTAATAAGTGTTTGATGAAATGTCTGAACCAACTAATTTCAGAGATTTGTAGACTCTAGCCCAAGACATTGGATGTTTAGACTGCTTATTGATTTTAATAGATTGGTGTTTAAAGCCTGCTTTATTATGTTTCATCAATGAAAGTTGAGATTAGGAAGTGATAAAGTTATGAGGATCATTGTCATGAAAGTGGATTGATCTGGTTTTGAATCTATTGTCTAGGGATAGCTTGATTTAGTTTGTTAGTTAGCTAATGGATTCAGAAGTTAAAAATTTAACCGTTCTGTCGTAGATTTGTTTTGTTGTA
3972	ATREP4{}53420	16216804	16217163	359	CTACAACAAAACAAATCTAAGAAAGAACGGTTAAATGTTTAACTTCCAATAATTTTACCATCATACTTAGTAACAATTACACTTTACTAGAATCAAACTAATAAGGAAAATCTCAATAAATATCTTTTAAGGTTTGTTCGGTTTATTGTAACTTTTATTAAATAATTTTAATTTAAATGTTTATATAATTCTAATAAACAATTGAAAAACTATTATCTTTTTCTTCTCATACTTACTTATAAAAATATGTTTAATTAAAAACTATTTATAAGTGTTTTTAATTTAAATGTGCTATTAGAAAATTTCCCTATATTTAAATTATTTATTGATGTCATAAGTTTTTGTGAATTAAAAATCAA
3973	ATREP4{}53425	16220126	16220485	359	CTACAACAAAACAAATCTAAGAAAGAACGGTTAAATGTTTAACTTCCAATAATTTTACCATCATACTTAGTAACAATTACACTTTACTAGAATCAAACTAATAAGGAAAATCTCAATAAATATCTTTTAAGGTTTGTTCGGTTTATTGTAACTTTTATTAAATAATTTTAATTTAAATGTTTATATAATTCTAATAAACAATTGAAAAAGTATTATCTTTTTCTTCTCATACTTACTTATAAAAATATGTTTAATTAAAAACTATTTATAACTGTTTTTAATTTAAATGTGCTATTAGAAAATTTCCCTATATTTAAATTATTTATTGATGTCATAAGTTTTTGTGAATTAAAAATCAA
3974	BRODYAGA2{}53430	16223448	16223955	507	CTTTTGGGTTATACATGATATTTTTAGTTACATATTATTGCCTAATTTTTGTATATATTTTATGTTTTATGTTCTTGTTTATATGATATCATGATCACACATACAAATTCTTAATGAATAGTTCTTTTTACAACAAAACAAATCTAAGACAGAACGGTTAAATGTTTAACTTCCAATAATTTTACCATCATACTTAGTAACAATTACACTTTACTAGAATCGAACTAATAAGGAAAATCTCAATAAATATCTTTTAAAGTTTGTTCGGTTTATTGTAACTTTTATTAAATAATTTAAATTTAAATGTTTATAAAATTCTAATAAACAATTGAAAAAGTATTATCTTTTTCTTCTCATACTTACTTATAAAAATATGTTTAATTAAAAACTATTTATAACTGTTTTTAATTTAAATGTGCTATTAGAAAATTTCCCTATATAGAAGGACATGTATACATATTTAAATTATTTATTGATGTCATAAGTTTTTGTGAATTAAAAATCAAA
3975	BRODYAGA1A{}53435	16225360	16225685	325	TATATGTTAAGAATAAGATAGGTTAATTATTAAACAAAAAAATCCATAGAAGTTGATAAAAGATTTAGTTAAATTTAATTGGTTAATATAATACCAATCCATATATTGTTATGTAGAAAGTCAAGAAGATTTATATATACTATCATATCAAAATGTTTTTTCAACATATATTATTAGATTATTTAAATATATTTTGATAATGAGTTGAGCTTATTTCAATGTATTTGGAAGCCAATATAAATTGGGAATCAACAAAATTAAATAAATAACTATTAACATTGATTAGAAAAATTATTGTGTACATACATTGGCATTATCAGTTTTT
3976	TSCL{}53450	16231805	16232128	323	TTGCGTTAGTTCTCGAAGAAGCTGTAGGCTTGTTTTTCGAAGTTTTGTGGACTGATCGCGATTAGAATTGCTCATGACAACTAAGATAAGGATTCCAGTGCTTAGGTACTGTGGCAACCACGCAAATTTCCGAGTTTTGCGAGTTCGGAATCGGTGTTTTACCTCGCAACTATGCTTTTTCCAATTAGAAGCGATCCAAAGCTATTTAAGTAGTTATGTTATATTTATTTTCTGTAGATTGTTTTGATATTTTTTTTGTTATCTTTATAATTCTGTCACAAATCAAAAATGGTATAAAATTTAATCTTTTACCAAAAAAAAAA
3977	BRODYAGA1A{}53460	16236756	16236800	44	TTTCTTTTAACATAATAGGACTCTGTTTTTGCTTTTGCCATTTT
3978	ATREP15{}53465	16236800	16237549	749	TTTTCAAATTATCTATACCCAGAAGAATTGATAATTAACTGATAGAAAAAAACATTGTTGTCTTTTACTGTTTTAATTTTATGACAACTATACCCCTAAATTATTAAACTAAAAATAAAAAGCTCGAGAAAATTAAAAAACTTGAGATATTAGTGACGATGAAACATTAGTACGTTAAATGAAACATTAATACGTTCAAATAAATATTATCCATATATCGATTATCTTACTATGTTAAGACAAATATTATTTCGATGTTTAGTATGTTACCATGTTATTATTCATATATAGACTATCTTACCGTGTTGAGACAAATATTATTTCGATATTTAGTATGTTAGCATGTTATTATTCTATTCAACATGTTGTTATAATCGTTCTCATGTTAATTATGTAATATGATGTATTTTATTGTGTTGATATATATATAAATAAAAATACTGATTCATAATTTTAAATCGATAAATATTTATTTAACATATAATATGTAAATTTATCATGTTATTATATATGTTATCTCGTTAAACAAATAGTTATATACTTATTTACAAATATTAAAGTTATTTTGAATCAATGGCATTTTTGTAATTAATCTAAAAAGGAAGGATAATTTTGGTTTATATTTTATTTCTCTTTCCTATTTACCTAAATAACAAATTTTTATGTATAAATTCTTAATTTCTTGTTTATCCATGTATATATTTTTAACTCACCCTATTTTTTAGTTATTTATTTTTGTAAACGCTTTT
3979	Unassigned{}53470	16240476	16244557	4081	GGTGCTGATCTTACAACTCGTCGACTAGAGGAGATGTGTCGTATGTATTCCCTAGGTTTTCTTTTTTATCGGAAACCAAAAATGACCTTAGTCATATTCAGGGTTTGCAAGTGTCATTAGTTTTTGATTCTTTTTATATTGTTGAGCCGATTGGCAGCAGTGGCGGTCTTGCCCTTATGTAATCGAAAGATTATCTGGTTAAGTTTGTTTTTGTTAGTGACCGGCTTATTGATATTGAAATTATTATTGATGGAAATCGAGTTTTTATTACCTTTGTGTATGGACATCCGGTAATCCAATACCGAGAATTAGTTTGGGAACGTTTGACTCGAATAGGTATCACCCGTTCGAAACCATGGTTTATGATTGGTGATTTTATTGAGATTATTGGAAACCACGAAAAAAGGGAGATAAAAGTAGATATGAATCTTCTTTTCTCCCATTCCGATGCATGATTGAAAATTGTGGGATGATCGAGGTGCCCTCTCACGGTAATTTGTTCTCATGGGTGGGACACCGTAGCTGTGGAGTTACGAGGCGGCGTGTCCGTCGAGTCATTAAATCTCGGTTAGATAGAGCTTTGGGCAATGAAGAATGGCATACCATTTTTTCCCACTCAAATGTGGAGTATCTAAAATTATGGGGTTCCGACCATAGACCCCTTTTAGCTTCAATTCAGAATAGCCCCCATCGCCTTTTCAAACCATTTATTTTTTTTTATAAAAGATGGCTTAGCAAACCGGGCTTTAAGGAGTCGGTTCATGGAGGTTGTGAGGTCCCTCCTCAAGGAGGAGTTATTTTTTTCTCAAAAAGTGAAAAATTGTAAAAAGTCTATTTCTATTTGAAAAAAGTCAAGCTCTTCAAACTCAGAGAAAAAAATTCTAAAATTACAAAATCAAATTGATAACGCCCAAGAAGACGAGTCCATCTCTGCTAAGGAATTATTAGCTCTAAAAAGGAAGCTTTGCGATGCTTATAGAGAGGAGGAAATATTTTGGTGTTTGAAAAGCCGTGAACTTTGGTTTAAGGAAGGGGATAAAAATACAAAGTATTTTCATGCTATTGCAAAGCAAAGACGAGCAAAGAATAAGATTATTAGGCTCCTGAACCAAGATGGTCTGTGGGTCGACAAGGAGGTGGGCATTGAAGGTCTAGCGGTTGATTTCTTTAAAGACCTTTTTCAACCTCTAATCCACAAGATTTCCATTCCGCGATTCGGGATGTGCCAGTGATGATCACGGAAACAATGAATCAGAATCTCACCAAAGAGATATCTCCCGAGGAAGTCAAGCGTGCCCTTTTCTCTCTCCATTCGGATAAAGCTCCAGGACCGGATGGTATGACGACACTGTTTTACCGTCATTTTTAGGAATTGACTAGGCCAGACTTAGTAAAACTAGTCCAAAATTTCCATTCTTCAAGCTTCTTTGATGAGAGACTGAATGAGACAAATATTTGTTTAATCCCAAAAATAGACCGACCAAGAAAAATGGCAGAGTTTAGGCCAATCAGTCTGTGTAATGTTAGTTACAAAGTTATATCGAAATCCTTAGCTCTCGATTTAAGAAAATCCTTTCAGAATTAATTTCCAAGACACAATCCGCCTTTGTGGCTGGGAGACTCATTACAGATAACATCCTTATAGCTCAAGAAAATTTTTATGCTCTCCAAACAAACTCGACCTACAAAAAGAAGTTTATGGCTATAAAGACTGAGATGAGCAAAGCTTATGATCGTGTGGAATGGTCATTTTTACGTGCTCTTATGTTAAAATGGGTTTCGCCCAGAAATGAGTAGACTTGATTAGTTTTTGTATCTCCTATGTTTCATATAGAGTTCTCCTAAATGGGGTACCGATGGGTTTTTATTAAGCCAACTAGAGGAATCCGTCAAGGAGATTCTATTTCCCCTTTTCTCTTTATTTTATGTTCGAAAGCTTTAGTGGCGAACCTAAAAAGTGCTGAGTGGATTGGAAGAATTCAAGGCCTCCAAATCTCTAGGGCAAGCCCATCTACCTCTCATCTATTGTTCACAGATGATAGTCTCTTTTTTTGTAAAGCAGAACCTTCCCAAGGCCAAGAAATCATAAATATTCTCCGCCTTTATGGCGAGGCTTCAGGTCAACAGTTAAATACTGCTAAGTCTTTGGTTATGTTTGGTCATGAAGTGGACAATTCTACCCGAAATACTATATAGGCAACCCTCGACATACATAAGGAGGGAGGTTTGGGAACTTATCTGGGCCTTCCTGAAAAAATTCATGGCTCCAAAACTCAAGTCTTCTCCTTTGTGAGAGATAGGTTACAGAAACGACTTAATACATGGTCAACAAAATTCTTGTCAAAATGTGGCAAAGAGGTTCTTATTAAATCTGTAACACAGGCCCTTCCGACATATGTTATGTCGTGTTTCCTCCTTCTAAAGGCTATAAACTCAAAACTGAGAAGTGCCATTGCAAATTTCTGGTGGGAAACTAATGAAAATAGCAATGGTATCCACTGGATAACATGGGATAAAGTTTGTAATCCACACTCCGAGGGAGGTTTAGGGTTTCGAACAATTGAGGAATTTAACCTAGCTCTACTAGCTAAAAAACTTTGGCGGCTTATCAGATTTCTGAATTCCCTTTTGAGCAGGGTGTTGAGAGGAAGAAACTTTCGTTTTAGCGACCCCTTACATAATGGTGCTTCTAACAGTCCCTCATACGGATGGAGAAGTATCATGGTGCTAAACCTCTGCTTGTTTCGGGTCTACGAAGGACAATAGGATCTATCATATTGACTCGAGTCTAGGAAGATTCTTGGATCCCCACGGTTCCAGCGCGTTCTACTAAGAGTCTTCTTGACATAAGGGATCCTCATCTCTATGTTAACGATTTAATTGATCAAAATACAAAAATGTGGAAACTGGACCGGCTCCAAGCCTTGTTTGACCCCATTGATATTCCACTCATTTTAGGAATCTGACCTAGTCGTACCTATTTAAGTGATGGATTTAGCTAGTCGTACACTAAATCTGGAAATTATACTGTCAAGTCAGGATATTAGGCCGCGCGAGATTTATTTCGTCCTACTTGTGACCCCCATTTTCAGGGACCTCGTGTCTTGGCACTTCAGGCACAAGTATGAAAGCTTAAAACTACGCGAAAGCTTATGCATTTCGCGTGGCAATGTATCTCCGGCTGTTTAGCCACGTGTTAACGACTAACATATCGTCATATGGGTACGGATAAAGAATGTCCTCGTTGCGGAGCGTCTGAGGAATCAATCAACCATCTCCTATTTCATTGTCCACCTTCGCGACATATTTGGGCAGTATCGTCGATCCCCTCTGCAGGGAATATTTTCCCTAAGAACTCCCTCTTTTATAATTTCGACTTTCTTTTTTGACGAGGCCGAGAATTCGGAATAGGAGAGGAGGTGCTTGAACTCTTTTCATGGATACTTTGGTATATCTGGAAAAGTAGGAATCGCTTTATTTTTGAAAATATCAGGGAACCACCCCCGGAAACTTTGGCCCTAGCACTCCAAGAGGCAATGGTGTGGAAACAAGCTAATCTAAAAGATGATGAGTCTTTAGCCTCTATTACTTCTTCAATTATTGACCAAAGTCCTTCCATTATGTGCTTTGAATGCCAGTTTGATGTGTCATGGCATGCAGATGATACACTAAGCAGACATAGATGGGTTTTCGTTCGAAATAACTCAGTTCTTCATCTAGGCCTAAAGAGTGGTCGTCGGAGTTTATCGCCGCTCCATGCGGAATTTGATTCTTTGTTATGGGCGATGGAATGCATGATATCTATTGGCAATACGTCTGGTGCTTTCGCTTCTGATTGTGCAAACTTGATCTCTATCCTCGAGAACCAAGATGAGTGGCCGACTTTTGCTGCGGAGTTGACCTCCTATCGTTCCTTAGTTCTTTCCTTCCCTTTCTTTCATATTAGATTTCTTCCTCGTAGTTCTAATACTCGAGCTGATTGTTTAGCTAAAAAAGCTCGGGCTCGTAATAGTCTTTTTTTCCATGTAAGCGCATCGGTTCCTGAATGGCTCTCTATAGAAGAGAGTCTCTTTCCGATAAC
3980	ATLINE1A{}53475	16246204	16246418	214	GAATGGCAGGTTAATTCAGCATATTTAGCGGATTTTCATAGCGATAGGGAAGAATTCTCTACTTTTTCTTTATAATTAATTTCTCGCAGTGCAAATATAAAAGCGGATAATTTAGCACGAAAAATTCATACCGAACCGCATTATATTATATATGTAAACAACATTTCCCATAAATGGAGTTTTTTTAATAAACCGGTAGACAAAAGAAAAAAGA
3981	ATREP10A{}53480	16246633	16247183	550	ACAATTTTTTTTCTCTTTTTAACATTTCATATTATCTTATCTTTCTTCCGTCTAATCATTCAACACCATTTCAATTTTAACTTTTACAATAGTTTTGTTTAATAAAATTCATCACCAAACCCTAAGAATTTTACTTCATATTATTTTTTTCTTTTTCTAATTTTTTATTATTATATAATAATTAATATTATCGATTAATTTAACAAAATTATTATTGAGATTCATTTAACAAAAAAATAAAAAAATTAAAGATACAGAAAGGGTTTATTTAAAGATAATAGAAAAATTATAATGTAAAATAAAAAAAAATTGTGTCCAAATAAAACAAAACCAGTGTCAATTAAAATATGATGAATTTTGGTATAAAAATCTTTAAATATCAAATTTATTATTATAATGGAGATTGAAAATAATAGCACTAAAAAATTTTTTTCTTCCAAAAATATAGTATCTCTGTTGAAAAATTTCACAAATAGCACTACAAACTTTAACTAAATATTAAATATAAATAACTAATTTAATTAAAATAAATAAATAAAAGTAAATATTT
3982	HELITRONY3{}53485	16247188	16247528	340	AAGGAATTTACAAAATTTAGGAAAGATTCTAAGCAATTCAGGAAGGGTTTTACGATATTCAAAATATTTTTTTGTTGTAACCCTTCCTGAATTTCACAAAATCCTTCCGGAATTCTGTAGAAAGTTTCCACAATTTTGTTGAATCTTTCAAATAATCATTTTCTGAAATTTAGGAAGGATTTTATGAAATTCAGAAAGGATTTAACCAAAACTTTTTTGTGAAATACTTCTTGAATTCCATGAAATTTTTCCCAAATTTCGTAGTAACCTTCCTGAATTTTTTGTCGGGAAAAATTTGAAGGATATATTTTTGGCAGGAATATTTTGACAAAAAATATTG
3983	HELITRONY3{}53490	16247528	16247707	179	CCTGAATTTTTTTAAGTGGGAAAATATGGACGTAATTTTTTGGTGGAAAATTTTTGACGGAATCTTGTTTCCCTGAAAATATTTTGGCGGAAAAGTTTTTACCGAAATTTTTTGGCGGAAAAATCTTGTAGAGAATTTTTTAGCGGAACAATAATGTCGGGAATTTTTGGTAATAAATT
3984	ATHATN4{}53495	16248689	16249108	419	TAGCGCTGGGCAAAAAAACCGGAACCGACAATCCAAACCGAAACCGACCCAAAAAATTGGACCTGAAACCGAATCTGAAGATTTACCTTATTGGGTCCAAAATTCCTCTACCCGAAAAACCGAATTCAAACCCGAAAATACCCAAAATTTTAATCGAAAATCTAAATTTTACCCGAGACCCGAAAGTTTACCCAAAAATCCGGGTATTTACTCGAAAAATCTAGGTATTTACCCAAAAATTCGGGTATCGGTTCCAAAATAGGGCCCAAAAATCTATACCACACCGACCTAAACCCGAACAGAAACCGAACCGATATTTTAGATTTACCATATTCGGTCCTAAACTTCTCTACCCAAAAGACCCCTACCCGATCGGATTTTACCCGAACCCGACCCGCTTACCCGAATGCCCACCCCTA
3985	ATLINE2{}53500	16249784	16250104	320	AACGGTACACACATTTATGGAGAGAAAGAAACAAGCGTAGGCATGGAGTGCCTATACCATCGGATCATATCATCAAATTCATTGATCGGTAAACTCGAAACCGTTTAAGCACAGTCACAAAGCAAGGCTTGCACAAGTATATCGATGGCCTCCGCATATGGTTTGCAGCGAGAGACAACTTAACGCCAAATCATTAGTAATTTTTTTGTTTTTTTTTCTTTTGATCTTAAGTCTAAATCAAGTCAATAAATGGTTGCATATATTGTAAACCCGGTCTTTTCTTTGAATAAATTTAACAATTTTTCAAAAATAAAATAAAA
3986	HELITRONY3{}53505	16252640	16252754	114	TATATGTCCTTTTTTTAGTTAAACTTTTTTTTGTTAATTTGTTTTACCTATGTAATTACTAATTATAATTTTTTGGAAAGTAGTTTAAATTGATATAAATCTTTATATCTCGTA
3987	SIMPLEHAT2{}53510	16252754	16254035	1281	TAGGGGTGTTAAAATAGGTCAAAATTTATGGGTCAACTCAACTCAACTCAACCCATGAACCCTAATGAGTTAAATTTTTTTGACTCAAATGAGTTAATGGGTCAAATGAGTTATTGGGTCAATTGGTTTGATGAGTCAAATGAGTTGGGTTGTAATGGTTAATGGTTTCAATGGTTTACTCAATTAACCCATCAAATTTTATAAAATTGAATTAAACCAACTAAAATCTCTAAACCAATGTCAATTTAAGCTTAACCAACACATCTAAAACAATTTAATAAAATCAATATTTTTCCAAATTTCTTAAATATACAAGCGATGAAATTGAGAAAAAGTAAACTCGTAATTTTTCCACCAAAAAACATAAACCCGTGATTTTCTCGCCAACAACGTAAACCCGTGATTTTCCCGCCAAAAACGTAAAACCGTGATTTTTCCGCAAAAAACGTAAATCCGTAATTTTCCCATCAAAAAACAAAACCTGTGATTTTTCCGCCAAAAACGTAAACTCGTGATTTTCCCGCCAAAAAACGTAAACTCGTGATTTTCCCGCCAAAAACGTAAAACCGTGATTTTCCCGCCAAAAACGTAAATCCGTAATTTTCCCGCCAAAAACCAAAACCTGTGATTTTCCCGACAAAAAACGTAAACCCATGATTTTCCCGCCAAAAACGTAAACCCGTGATTTTCCCGCTAAAAACGTAAACCGGTAATTTTCCCGCCAAAAAACAAAACCTGTGATTTTCCCGCCAAAAACATAAACCCGTGATTTTCCCATCAAAAACGTAAACCCGTGATTTTCCCGCCAAAAACGTAAACCCGTAATTTTTCCGCCAAAAAAGGTAAACTCGTGATTTTTCCGCATAAACGTAAACCCATGATTTTCCCACCAAAAAAACGTAAATCCGTGATTTCCTCGCCAAAAACGTAAACCTGTAAACCTGTGATTTTCCCACAAAAAACATAAACCTGTGATTTTCCCGCCAAAAACGTAAACTTATAATTTTCCCGCTGAAAATGTAAATTTGTAAAAAGTGGAATACGTAAATATTCTAAGTTTGATGATAATGAATTAATGATTATTAATAATGATAATTATTTATTATTGTTTCATAATAATAATTAATTAAATTATTACTTAAATGGGTTAACCCATTTAACAACTCAACCCATCAAATTAAATGAGTTATGGGTTGACCCAACCCATTTAACACTCATTTAACTCTAAACTCATTTGATTATGAGTTGAGTTGAGTTGGGTTACCCATTTTGACACCCCTA
3988	HELITRONY3{}53515	16254036	16254062	26	TCTCGTATCTTGCTTTAAAGCGATAT
3989	ATIS112A{}53520	16254062	16254486	424	AATTCACACAACCAAAATCAATCGGCTCTTCACAAGTGGATTTCAACTATTTTACACATATGCCTTCAAATCTCGGTAATATTATAGCCTCTCGCGCCCGAGTTCCTGATCGGTTTATGCATCAACAATTGAAAGATGATTTGGTTGAGCATATATGACAAAACTTTGGCTGAAATCAAGCTAACAACTAATTGTTATTCCGGTTTTCAATATTTTATATATGCTTTTATGTCATTTATGTTTAAAATTTTAATATTTGTATTAATTATTCAGTTTTATGAAATATTTCTAATTTTATTTTAATAATAAAATTTTGTTTTTTTAAGAAATCCACTTAAAAGCTCTACTATTGGACAAAGAAAAAAATCAAGGGAACAACAAAAACACCTAATTTTAGATTTCTCCAAATTTATTATTTAAAAAT
3990	ATREP3{}53525	16255181	16256004	823	AATCTAAAATGCAACATCAAAAGAGAGAAATCATACAGTTAAGAACCAATTTAGAAATTAAAACCTATTATTAGAATAATAAAAACAATATAGAGCAAAAAAAAAACTCATAGAAATTCAAACGAAGAGTTTATTGACTTGACTTAGCTACCTCTCGACGAGCTTGAAAAAAAAGTTACTAATAAGGAAATGAATGGATTTTTGAATATGAAGCATGTGAAAAAAACATGAGTTGTTAAAAAGAAAGTATAGATTAGCTTATGAATATATTTGTGTATGTAATCTTATTTTTAGAAAAGCTATACTAACTAATCCAGTGAAGATAAACAAAAAACAATAGTGAATTTGGAGATACTAAAATGAGAAAGTCGTCGAAATGTTTTCGCATACAACCATTTATTTCATTAGATTCAATTAAAATGTCTTACGTAAAAAGACGTGATCATCCAAAATATCAAAATGTTTACAATATTTATCAAAATATGAGCCAAAAGAATGTTCTTTTTATGTTGTAAAACTTAAAAGTTGTATTAGAGTTATTTGTAATTATGTATTCAAATTGAATTATTTGCTATTGTAATTTTAAAACTCAAGAAAATTTGAATTATTAACAATAAGTAGACATATTAAAACATATATCTCAAATTTTTTAATAAATATTTTTAGTCACACAAAATTTTATTAAAAGTTATAAAAATAGACCCATACGTACCGTGAGTTCACAACCTAATTCTCTAATAATAACAATAATAAATATTCGATTTCACAATTCAACATACGAAAGTAGAAGTGTATGCAATGATAAAGACAAGGATACTGTAAT
3991	ATREP3{}53530	16256749	16257997	1248	ATTTAATAAAATTCATTTTCGATAGTTTTCATATATTTAAGATAAAATAGTGATGATATTTACTTAGTGATTTTCCGTAGGTATTTCAAAAATAGAATTTTTTTTGTCACAATAAATAATAGATTTTAAACAAAATAATATACATATGTATATATTATTTTTGTGCAAACGTAAATAGGAAAATGACCTAAAAATTGAAATACTCTGAATCAAATCTATATTATATAAAAGTCGAAGCTATTTGCTTCTAAAACCGTCCACATGGGATTTAAAACAACTAATCGAGAGTTGCCACATCAATAATTACCATATTTAGCATCCAATTAATTAATATTTTGAAAATAGTAATTACTTTCTATTTGAAAAGAAAAAAAAAAATAAAACATATTAAATTCAAACTTATAAAAAAGGAAGCTAAGTAATTATAATTATGTAATATTATTTTTATAGGATTTTACACAAATAATCCAAAGCAGCCACATCATAAGTTAACATTTTTAAAACTAATTAATTAACATATTAAAATATATTTAACAAAAATTATTTTTAAAAAGAAAATTTGATGCAATTTAATATAATTAATTAAAATTACCAAAATTTGAAATTACTTTATATATTAAAAATCTATACTGTAGAAAAGTCGAGGCTATTTGCTTCTTAGGGCGTCCACATAGAGTTTTAAACAACTAATTGTGGTGGGACTTGTCATTAATTAACATTTTAAATTTAACAAATTTCTATATTAAGATATTTATAGAAAGGAAAATGTATAATTCAATTATTAAAATATAGAAATATTAATGTCATTGTTAGTCTCACTATGTTAGCTTCCAAATAAATAAAGAAAAAAAATCCTAATTCTAAAATAAAACAGATAATTGGGAAAAAAAATATTCAAATATAAGAAGTTTTCTAAAAATTAACAAAAAGAGAGTAATAAACAACCGAGTGGAAGTTTTCTGAAAGTTTGAAAATTTAAAGTTTAAATGAAAAGAAAAAGCTTAATGAAAGTAAAGGAAACCTTCTTTTTAACAACCAAAGAAACTAATAAAGTCCTAAATAATAAAGAAATGATGTCTATATAAATAAACATCTATTGATCATTGATAGTCGATCAAAGATTTTATTCTAAAAAGTTCAAACAAATAATTTATTGATTTAACTAAGCTACTTCTCGACGAGGTTGAAAAAGGCTTTTACTAATAAGAAGAGGAAGGGATTTCAAAGAACATATATGAAACATGTAAA
3992	HELITRONY1E{}53535	16257997	16258425	428	TTCTAAGTTAACATATTGATATTTACCAACAATCTTTTGGATACTTTTGATTTTCTTATAATTATATCTTCATAATTTCTATAATCGCTGGACCGATCACTCAGTAGCCTTCATCAACATACCCTTTTCATCTAAAGACAACTCTGCTCCATCTGAGGTGGAACATTACAATCAAAAATCCAGAATCGACCAAATCTCGCACTATGATCTTTATTTTAGTAGCACTCTGTTTTGTTGACGTGCGAATCCTATCTCAAATCTTCCGTCAAAAATATATTCAGTTTTTTCTTCTTAATTGCTCATACACTTCTTTTACCATATTACTTAATATGGTTCCGATGTCGACTACAACCGGTTAGGTAATCAAGTTGGAATACCCATTGATCGATCATCAGTAATAATTGTCTACGTTAATTGCTTCCATTCTA
3993	HELITRONY3{}53540	16258425	16259815	1390	ATAGGGGTGTGAAAATTGGTCAAAATTCATGGGTCAACTCAACTCAACTCAATCCATGAACCCTAATGAGTTGAAAATTTTGACTCAAATGAGTTGATGGGTCAAATGAGTTATAGGGTCAATTGGTTTGATGAGTAAAATGATTTGGGTTGTAATGGTTAATTGTTTCAATGGTTTACCCAATTAACCCATCAGGTTTTGTAAAATTGAATTAAACCAACCAAAATCTCTAAACCAATACTAATTTAAGTTTAACCAACACATCTAAACCAATTTAATAAAATCAATATTTCCAAATTTCTTAAATATACAAGCGATGAAATTGAGAAAAAGTAAACCCGTGATTTCCCACCAAAAAACATAAACCCGTGATTTTCCCGCCAAAAACATAAACCCGTGATTTTCCAGCCAAAAACGAAAACTCATGATTTTCTCAACAAAAAACATAAACTCGTGATTTTCCCGCCAAAAACGTAAATCCGTGAATTTTCCGCATAAAACGAAAACCCGTGATTGTCCCGCCAAAAACGTAAGTCCGTAATTTTCCCGCCAAAAACGTAAATCCGTAATTTTCCCGCCAAAAAATGTAAACCTGTGATTTTCCCGCCAAAAACGAAAACCCGTAATTTTTCCGCCAAAAACGTAATATTGTAATTTTCCCGCCAAAAACGTAAACTCGTGATTTTCCCGCCAAAAAACATAAACCCATGATTTTCCCGCCAAAAACGTAAACCCGTGATTTTCCCGCCAAAAACGTAAACCCGTGATTTTCCCGCCGAAAATGTAAACTTGTAATTTTCCCGCCAAAAACGTTAACTCGTGATTTTCCCGCCAAAAAACCTAAACCCATAATTTTCTCGCCGAAAACGTAAACCCGTAAAAAGTGGAATCCGTAAATATTCTAAGTTTGATGATAATGAATTAATAATTATTAATAATGATAATTATTTATTATTATTTTATAATAATAATTAATTAAATTATTACTTAAATGGGTTAATCTATTTAACAACTCAACCCATCAAATTAAATGAGTTATGGGTTGACCCAACCCATTTAACAAAATGAGTTGGGTCAACCCATTCATTTAACCCTAAACTCATTTGATTATGAGTTGAGTTGAGTTGGGTTACCCATTTTAACACCCCTATAGATACACATGTATATATGTTATTTTTTTCATATGTTTTTTTTTTTCATTTTGTTCGTTTAGTTATTAGATTAAAAGATAAAGTTATTTTTCTTAACATATGCCATAAACTAACACATCATGATCTTGTTAATGAAACTTTGAAACTAAGGTTTATATAGTAAGATATGATGAACCAAAATTTTCTAATCCTAAATAAATAAAAATATCAATTATTATATTTAGAAATCATAGTAAACT
3994	ATREP5{}53545	16259818	16260357	539	TCTATATATACATTTTTGCAGCACCTTTTTAAAGATAATGTTTGAGATTTGAGCCATAATTCAACAATTAATTCAAATGGGTGAGTATAACCTGGATAACATGTTTAATTCTGTTCGGATCTTGGATAACATTAATTTTCGGAAAAGTTACCTAAAAATAAATAATATAAAACGAAATTAATGATTTAATTACCAAATTTAATATAAATAATATCTCTAAACTAACCATATTTGTTATTTACCTTAACTAATTTCCTAAAATATTTGTACCTAATTTAAACATAAATATATAATTCTTCTTTCACTTTTATTTGATCTTACACTTTAATTTATTTTTAATTTATATATAATATATATAGTTAATAATATAAAAAAATTCTGTATATTATGTAATTCAAATTTTTTAAAACAAACATATATTATTCAATGGATGAAGAAATAATATGTGTACAATGTCCCACATCGCTTAGAAAAATTGGAGAATGGTTCAGAGTCATATTATAAAAAGGGAAAAATGTCATTTAAATCACGATTTCGCA
3995	BOMZH2{}53550	16260357	16260627	270	AATTGTGGTGCTTTAAAACATAAACTTTGTACCTTGTGATTAAAATTATCAATTATGTGTTGACTTCAGATAAAAATCACTAACTTTCGTTGACAAAGCCAAATTAGTCACAACATCAACTGAATAAACGGAGCAAATTAGACGCTATGATTTATCCATTAATGAGTCCGTTTAAGAGCAAAACAATGTTGTTTGCAATTGAAACAAAAACAGGGAAAATGCCATTTAAATCACGACTTTGCCAATTGCGGTGCTTTAAAGCATGAACTT
3996	BRODYAGA1A{}53555	16260839	16261097	258	GGGAAAAATGTCATTTAAATCACGACTTCGCAATTTGCGGTGCTTTAAAACATAAACTTTATACCTTGTGATTAAAATCATCAATTATGTGTTGACTTCAGAAAAAATCACTAACGTTCGTTGACAACGCCGAATTAGTCACAACGTCAACTGAATAAACAGAGCAATTAGACGCTGTGATTTATCCGTTAATGAATCCGTTTAAGAGCAAAACGACGTCGTTCACAATGGAAACAAAAACGGGAAAATGCCATTTAA
3997	ATREP5{}53560	16261097	16262552	1455	ATTATAAAAAGGACCAAAATGATTTTGATTACGAATGAGCAGGAATCTTGATTTATCAGTCATCCAAAATTAAAATGGTTATCCGGTTTACTCGGATTCTTTATTTTGAAGAATTGAAACTTTAAAATGTTTCCAAAATTATAAATATTTTAACATTATGATAAAGTTAAAATCTTTATAATTTTAAAAACTTTTTCTAAAGTTTATCTTTAAAAAAGATTTAAATTTTTTTATAATTTTAAAACTTATGAAGTTTTAAAAATTATAGATTGAATTTTACAAGAAATTTAAACATTATAAATATATATATATAATATATTAATACGGGACGATATATTACAGGAGAAATCTTAAATATAACAATCAAAATTCAATGATGAATTTTGGGTCGATATTATATTTTTTTGAAGTTTTTCAAATTTTATAATATTAAAATTTATAAGAAAATGATAAAATTATGTTTAATTTTACGGAACTAGGTTATATGGTTGGACGGATTTGGGTGGATAATAATATGGAATGGTATATTACGATTGTACAATGTCCGACGTTGCTTAAAAAATTGGACAATGGTTCAAAGCCATAGTATAAAAAGGACCAAAATGATTTCGATTACGAATGAGCATGAAATTTGATTTATGAGGTGTCCAAAATTATAATGGTTTGTTAACTAGGGTTCTTTATTTTAAAGAATGAAACTTTAAAAAGTTTCAAAAAATTATAAATTGAATTTTACAAGAAATTTAAATATTATAAACAATATAAAAGATATTAATACGGGACGATATACTACGAGAGAAATCCTAGATACATACAGCGAGAGAAATCTTAGATATAACAATCAAAATTTAATGATGAAGTTTGGGTCAATATTAATCTTTTTTGAAGTTTCTAATTTTATAATTGAAATTTATAATAAAATGACAAATTTGTATTTAATTTCACGGGATGGGGTTATATGGTGGGACGGGTTTGTGTGGATAATAACACATTTGATTCTTTTATAAGAAAATTAAATATTATAAATGTTTATATTTTAAATTTTATACTACAAGTGAAATTCTAGAATTGACTGGTTTGGGTTGATAATAATTTGCGATAGAACTAGGAGTGAAATCCTAGAATGACAATCAAAATATAATTATATAATTAAATATTACCACGGGTAAAATTCTAGAATTGACGGGGTTGAGTCGATATTAATATGGGATGGTGTACTACGGATGAAATCTGAAAAACAACAATCAAAATACAATTATACAATATTAAATATTTAAAAAAATAAACAAATACAACTTAAAACTTTAAAATTTGAGTTATAAAATTTTGTCTCGCGGTGTATCATACATTTAAATCAAACAATAGCATAAATTTAAAGATCATCCTAAAAAAAATTCAATTATTTTTTATTTAATGAAAATATAGGCCTGCGGTATACCGCGGATTAATATCTAG
3998	HELITRONY1D{}53565	16262552	16262928	376	TTGTATAAAAACAAACTGAACTATGTTTCCCTAATAAATAAATAAATAAAAAAAAACTGAAAAAAACAATTCCTGAACAATTTTACATCCAATTCATAGTATAACGACATATCCAATAACACAATTTGAATTCTAATAGTAATCTCTAATACACACTTTTTTATTTATCGGAATATTTTTAAACTAAATTTTAATAGCTACACGAGATAATTGATCTATTGAAGTATTAACTACTAACATAGATTTTAAGGTCTAGTTATTTCACATAAAAACTAAGTTGTCCAACTACTAACGCAATTGACAACCACAACCAACACCAATATTAAGTATGATTACCGACCAAATTTGAATTTTATAAACATATAGAATTTTTTTT
3999	ATREP10B{}53570	16264842	16264968	126	TTTCATTAGAAAAATTGGGTTTTCAAAATTACTAACTCACGTGATCGCAACACATGAGTATAACATAAGATGTCGTCACTAACCAAATATAATTTTGTTAATATATTTAAAGATAGAATCAGAAAA
4000	ATHILA8A{}53575	16265820	16265980	160	TTAGATTTAAGCTAAATTTTATATATTTAAACTTAATCTAGATTTAATATTTCTCATTTAGAGGCTTGAGAATCATGTATTAGATTATACATTCAAAATTTTTCTTTGTGTCATTTTTAACACTATTTGCTAATTCTAAATCGCTAAACTAATCTTTAGT
4001	BRODYAGA1{}53600	16274653	16275219	566	ATAAGAAAAAAAATGGTAGAGACAATTGTAGTGGTGGTTGTATAATAGTGTTTCTGAAACTTCATTTTGTATCCTTTCTCATTTATATTATGTTTAGATATATTCTCATTTATTTTCTTCCAAGTTATTGTTCATAAATTTTTATTATATCAGATTACTAGATTATAAAAGATTGTTCTTCTATATGAATCAAGTTTATTGTTTTTCTTAGTTGTATATATTGTCTTAATGAGATCCAAATTTAATGTCACACATGTAATATCTGCATAAATGTAATGTGATATGCACATATATTTCTTGCAATATGCATATGAATGGCATGCATGTATCTATATTTGAGATATGATTTGTCTATAATCATATCTAATTTTTGTTAAATCAGATACTACAAGAAAAAAAACAAATTCTTGTCGCAAACTCATAAAATTAAGTTATATTTTTTTTTCCTGTAGATCTGTTGTTTTAGTATATTATATTGTATAGAATTTTAATAAATAACTAACTTTTGAAAATACAATTTTTTTACAATTAATGTAATAAAATAGGTTGACTAAAAATTCTCTAAG
4002	ATREP11A{}53610	16278645	16278736	91	TGTGAACGAAAGTTGAAAAAATGAAAAAAGGGTTTGGCTAAAAGAGACAAGAGGCACGAAAAAGAGAGAAAAAAACTCGATAGTATAAGAT
4003	HELITRONY1B{}53615	16278736	16279379	643	ATAACTATATAGGCTCTGATTGCAACATTGCATAATAGTATAACTTTTAGAATAAAATTTGTTGAATGAAAACTTGCAGAATAAAAAATTATAAAATACAATTATTTTTAAAGTATGTTGATTAGATACATTTTCCAGAATGACAGAATAAAATATATTAAGTTATATTTTTTTTATTATACTTAATAAAGAAAATAATGTTTTTAATCAATTTTAATAAAGTCTAAGTAATATTTGATGATAAAATATAAGATTATTAAAATTTATTAAAAAGTTGTGAAAATGTTTTCTTATATATATTATTAATGATATAATTTCTATGTTAACATTTATAATTGTTTTCTTTTATAATTGCTAATATTTAGTATGTGTAGAATATTAACAATTTATTATATAAATAAGCAATTATATAACTATTTTTTTGCATAATAAATTTTTAATTGTAATTTTAGGCGAAAATGCGAATTCTGAGTTTTTGCGTTTTCTAATGCAATTATGTAGATTTTCCTGATTGACAAATTTACTAAATAATCACATTGTGTCATTATGTCATTATGCGTGTCAGTACTTTAAGAAGGTTTTCTATTTTTTATTTAATTTTTAATTACTTTTATTTAACGTTATTTGTTTTAGATGAAAAATT
4004	ATCOPIA93{}53620	16279382	16279742	360	TGTTAGCTGTTGTAATGTGGATTGGACCGCACACAAGATTGATAGGAAATCAAAGCTGGTGCTATTGTATATTTGTTGATGGGAACCTCGTCACTTAGAGAAGCAAAAACCAGAAGGTATTGTCAAGGTGTAGTGCTAAAGATGATTACCAATCTATGGCAAAACAGATGAGCTCATTTGGGTAAATGCATTGATATTGGATCTCGGAGTCAAGACAATTCAGTTCGTTATCATGCATTGTGACAACCATGTTGCTTCCAATTCCGTGTGGCACGAACGTACCAAACACATCAAAGTGGATTGCCATCATATTGTCAGAAGGTTAAACTCGGGATCATCTATCATGTTTTATACTAAGAG
4005	ATLANTYS1{}53625	16279742	16280141	399	AATGAAGCCAAACCCTAGAAAGAGCAAAAAAACTCGCCTCCCTAGCCCTAAAGAAGTGAATAGGCCTAGTCTCCATGGAACTAAACTTATGGGGAAGATCGACAAAATCAGTCATCACAACGACCCAACTCTTAAAAGGAGAGTCATAAATTACCTCCTACGACTACCTAAACTTTGCAGAGACACCATAGAATTGTCGCAACCAAAACGAGTCGACTTTATCATGGGAGGTTCACAGCTTGGTCGTAACATAGTAAATTCAATCAAAGCCTACTAACGAAAAGTATATTCGATCTCTGGAGGGAGAAATCCCTCGCAAGGACCCAACTACGAGATCACATTCAAGGAAAGCAAAGACCGACCTAGGCAAACCACATGATGACTCTCTGGTAATTAGAA
4006	HELITRONY3{}53630	16280609	16281279	670	ATCTTATTTTTATAACTAATTTTTTAAGATAGTTAATGCCATATGGGCATTTGAAAATATTGGTTAAAATAAAACATTAACAAATGCTTATAGCGTTTTTTTACTCATCTATGTGTATTTACGATCTACAAATAAAATTTATTTGATAAAATTAGAATGAAAGTTTGTATTTTTCTTTAATAATGAATTAACATGAAAAACCAATCTAAATCAGAAAAAAATAAAGAATAGAACCTTTTGACCAAATTTATGTCCAAATTAATAAATAAAAATATTAAATGTATCTTTCCTTTTATGGAAAACTTATCACATACTTTTGAATATTGATTAAATAATATGGAAATGTATTAAAAATATATATGGAAATGTATTTATGTGTGTATATATATAAACACATAGACAATATCATTAAACTTAAATCTCAGTAAGTACAAGTATATTAGAAAAACAAAAGGTACATCAGTTCAAACGATGTTAGATTTTATACAGATTGTTGGTAATTTATACGAAGCACACAACAATTTGTTCATGAAAAAGAAACAAATCCACCAATGACTCAAATATTTCTTTCGATGATAAAGAAACTAGTTTTTGTTATTAAATTTTCTTCTTACTACATGATTTTTCTATTATATCCAAACTTCTTCTAATATCGACTCTAAATATTATT
4007	VANDAL8{}53635	16281486	16291044	9558	GAGCCACGTTCTATTCTGCCACCATTTTGGAAAAACTATTCTGGCGTACCATCTTTTATTCTGAGTACCACTCGAGCATGTGCAATTACATCTCTCTCCTTAATGAATAACTGAGGGAGAATTTCAAAATAAAGAGTAAATCATTTAGTAAAAAAAAAAGAAAAACGGTCGTTACCAAAATCGCGATTTTCTCCGACTTCCGACGTGATTTTCTCCGACTTCGCCACCGGCGACTTGAGCTCCGATTTCGTCGGCGATTTGAGCTCTAATTTCACCGGCGAGTTAGCTTCCGAGATCGCCGTAGCTTCCAAGCCGATAATCTGCTCCTAAAGTGAGCTTCCTCTTCAACGACAAAAGTAAATCCGATCTCGTTTTGATTTGTAGATTAATGTGAATTTCTTGTTGGAGTTAGTTGTTAATAACATAAAATTGTTGTATTGTTCATTCTGGGCTGTTGTATCGTTTTGAATCAGAGAGTTTAGTGAGTGTTCAATCGAAATTTACGATTTGTGAAACCCAGAATTGACGAACTGGGACAAATGGTAAAACTGAGATATAATAGTATAAGCGGTACAAGTGTTTTATTGAGATACAATAGGACAGGTGGTACAAATGGTATTAGTGAGTTATAATATAGGTACAATTATGTCTAAATCTGAATGATTACATAATTGTGTTTTTATAATTTATTTGTAATTACAGGAGACGATGAAGAACAAGCACACATTCATACAATTTGACAATGGGTATTATTCAGAAGAGCATGAGTGGATTTCAAACAATTCTTTAAGCGGTGTATTGTTGAGGACGTCAAAGGTAACATACTCTATGTTAGTAGAAAAGATATGCAAGAAGATTGGAATAGATGAAACCTCAAGGAAGGTGAAATTTAGTTATATTCTATGCACATCTCAGAGAGAGACATCTATTGTAGATGATGATGACTTTTTAGGTTATCTAACGGTAGTGAATGCTAAGGGAATTAGACCAGCTTTGAACGTGGAGGTAGTAAATAAAGAATCTGAGAGGGTGGAACAAATTTCAAGGGTAGAGAGAAGAAGTTCAGTTGGTGTTAATTATGAGGAGTTGAATGCATTTGATGTGGAGAATGGTGAAGTAGTGACGGTTTTTAGAGGAGAAGCTGCAGGAGGTAATTGTGTGAATGATGAACCGATTATTGAAGAGGCTAATAGTGTAGAAGAGGCTATTGAGAATGCGGATAGCCGGGTTTTTGAAGAGGCTATGGAGAATGTAGTTATTGAAGATAGGGAGCATGTGGATAGCCGGATGGATGTTGCTGAAGATAATGGTGTTGATGGTAGAATTGAGTATTATGAGCTTCCATGTGTTGGTGAAGGCAGTCAGAGTAGTGAGAAAAGTCAGAGTGTTACGGAATGGGAAGATGGAACGGGGATTGAATTGCACCAAGAATTTGTTTCTAAAGAGGTCGTGCAAGATTTGGTTAACAGAGCTGCAAATAAGTATTGTTTTGCGACCGCAACTATAGCGTCAGATCCACAGCGACTCATGTTACGATGTCGGCAATCTAAAACAACAGGTTGTCGATGGTATTTACGATGTGCAAAAGTAAAGAGTTCAGATTGTTTTAGTGTTAGAGTTCACAGGAAGATGCACACATGCAAGCGGTCTAATAAGAACTCAGGCAATTGTAAACATACCGGCACACCACGATTAATCGCGTCTATTTTGCATGAGGATTATCCAGGTGAGTTTCAAACTCCACCACCTAAAAGCATAATGAGTATTGTTCGGGGAAGAATGGGTTTGCATTGCTCGTATGCTACCGCATGGAGAGGGAAAAGACAACACGTTAGTGATGTGCGTGGTAGTCCTGAAAAAGCTACACCGACTTGTACTCTTATCTGCACGTATTAAAGGAGGTGAATCCCGGGACAATATCATATGTGGAAGTGGATGCACAACAAAAGTTCAAGTACTTATTCGTTGCTTTGGGTGCTTGCATTGAAGGGTTCAAAGTTATGAGGAAAGTTGTTATTGTGGATGCCACTTTTCTTAAGACCGTATACGGCGGTATGCTAGTTTTTGCAACAGCCCAAGATCCTAATCATCACAATTATATCATTGCGTCTGCTGTAATTGATAGGGAAAACGATGCTAGTTAGTCGTGGTTCTTTAACAAGCTGAAAACAGTTATACCAGATGAACCAGATTTGGTTTTTGTGAGTGATAGACATCAGGCATCATCAAATCAATTATGCAAGTGTTTCCAAACGCGAGACATGGCTATTGTGTTTGGCATTTGTCTCAAAATGTTAAAGTACGAGTGAAAACTGAGAAGGAAGAAGCGGCGGCTAACTTCATTGCATGCGCACATGTTTATACTCAGTTTGAGTTCACGAGAGAGTATGCTCGATTTAGGAGAAGATTTCCTAATGTCGGTATGTATTTGGATCGATGGGCTCCTGTGGAAAATTGGGCTAGGTGCTATTTTGAAGGGGATAGGTATAACATAGACACGAGCAATGCGTGTGAATCATTGAACAGTACGTTTGAGCGTGCAAGGAAATACTTCCTTTTACCTTTGCTTGATGCGATAATTGAGAAAATTTCAGAATGGTTTAACAAACATAGGAAGGAGTCTGTTAAATATTCTGAAACAAGGGGTCTTGTGCCGGTTGTGGAGAACGAAATACACTCCTTATGCCCAATTGCGAAAACGATGCCGGTGACCGAGCTTAACAGCTTCGAACGTCAATACAGCGTCATTGGCGAAGGTGGTATGTCTTATTCTGTTGACTTGCTAAGGAAAACTTGTTCTTGCCGACGTTTTGATGTTGACAAGTACCCGTGTGTACATGCGATTGCCGCTGCCCAAAACTTTGTGGGGACCGAATGGATATTAGATGGTCTCGAAATGGAAGACCTAACTTCGCATTATTACCATATGAATACGTGGATATTGGCATATCACATAACCATTTATCCAGTCCCGCATTCATCAGTTTGGATTATTCCTGATGAGATAAGACAATTAATAGTCTTACCGCCGGATACCACAACTAAACCGGGGAGAAATCAAGAAATCCGGTTTCCATCAACAGGGGAACGTCGTCGAAAGAGGACTAACAACAAGTTTCAGCCTGGGATTAATATCAACGCGTGGTTGCAGCCCGAGGAGTCCGACTCATAATTAAATTTTTATTTTCTGTTGTGTTGTTATGTCTGTACCGTGTACTTGTGTTGTCTGTACTATTACTTCATGTATTATGTCTTCATTTTTCAGTACTTTGGAATTTTCTTAAGTATTGTGTTGTTATGTCTGTACCGTGTACTTGTGTCGTCTGAATTATTGCTTCATTTTTAAGTACTTTGAAATTTTGTTAAGTGTTATTATGTATGTACCTTGTACTTGTACCGTATGTACTAGTTCTTTCATGTTTATCTCTTACAATAAAATCCCTCCTATATATATAAGAAAGAAATATAATTTTATTATTGTTTTTTTTACTTAAATTTGCTTCAATTTAATTTAATTTAAATATTTTTATTATATCAAAAATATGGGTTTTTTTATGAAAAACTATCTAGTTTATGGTTTTTGTATGAAAAATACACCTCTCTCTACTTTTAATTAAAACTATAATTATTTCTAATATATTAAATGAAAATTTTTAAGAAGCTGTATTTTTAATATATTTTTACTATTTATGAGACAAATACAGTTTATTTATTTTATCTACTAAAATATGATATTATTAAAAAGGAGGTAATTTTTTAATTTTTCTCATAATTATACATTGTTCTTGAACATTTATTAATCACTTATACTAATTATCATACAATCTAAAAAACAATTGAACATATTATACTCATCAATTCAGAAAACACTTCTTACATTATATGGTATGCATTGTATCATGTTGGACCATCTTGACATAAACATGACAAAACGCATATATTTGGAAAATTATATAACTAAAACATGATATCTTATTATTAAACATATTATATCATCTGTCCAACTAAAAGTTAATTCCCTTAATGAAGTCCAACTCTAAATACTAAAACTTCCACAAAGTACAAATAAATTGAGTACGGGACAACTGAATAACTTATGGCACAACTATGGTTAATGCGCAGTATTTTGTCTGGGCCCGCATTTCACTTTTATTATCATAATAACTATTGTGTGTTCACATTATGCGTTCACACTATGTGTTCACACTATGTATTTCAATTTCAATTCAAAAAATCTTTCTCATCTCATTAAATTACAAATTTTTCTCTCTCTTTCTTTATTTCCTTCTTCTCCTTTCTTCTCTCGAAAAGTTTTCTTCTCTCCTTCTCTCTTCTCTGACGACGAACCTCCGCCGACGAACAACACAACGAACCTCCGCCGACGAACAACACGACGAACCTCCGCCGACGCTGAATCTTTCGCATCAGCCGCCTTGTCCAAGTTAATTGGTAAGTTTCGGGTTGGATAGAAAATAAATTAGGGTTTTGATTTTCCCCCAATTCTATTGAATTATGGTTTGCAAAGGAATTAGAGTTGCCGTTTATGATAATTTGATATCTAGGGGTTGGATTTTGGATTTTCTTAAAGATCTAGGGTTTGGATGTTAGGATTTATATTTTGGAATTTATCCCCTTTTGATTTTCATGTGTTTGGCTATGTAGCAAATAATGCCACTTAGTTATTCGTCACCTTCTTTATCAGAGGAACGATCCGATGATCCTTCCAAGTACGATGGTGATTTTGGTGTTCCCCAAATCTGTTTTTGTGGTAAACAGCTTGAGCTTGTAGAGCGTCTTATTGGCGATCAAAAGAAGACATTTCTCAAATGTCCGATGAGTGGTCAAGATGATAATTATCACGTAGACAAGGGTTGGGATCTTGTAGTTCACGAGCAGTGCTTTTGCATCGACAAACGATTTGGCGAGCACAGGGAATTGATTCAAAACGCATTCAAATTTGGAGGTGATAGTAATCGTCTCCAGATTAACCAAATCCGTGCTGAAATTGAGGACCTCAAAGACCGCTTGGACAAGAAAGATGCAGAGATCACAAGGCTTATGGATGCACTTGGAAAGAAGTAAAATGATTTAATTGACTTTGTGATTGTATTTCCTTTTTATGTTGCAACAAGTATGTTAAAGTTTGAAACTATGTTGAATTCCTATTTCTAGAGTCATTTGTACCTTTTTAACTTGTTTTGAAGTAATTTGTACCTCTTTCGGAATTGAGTTGTACCTCTCTATAAACTACTTGTACCTCTTTCGGAATTGAGTTGTACCTCTCTATAAACTACTTGTACCTCTTTTTTGAACTCACTTGTACTTGTTTTGAACTCATTTGTACTTGTTTTGATTTGTTAGTTGTACCTCTTTTGGAATTGAGTTGTACCTCACTATAAACTACGTGTACCTTTTGTTTTGAACATCATCCTAAATACCATAAATACCATAAAAACAAGATCAACCATCGTAAATACATAAGTAACATAAATCCCAAAACAACATGATCAATCATCCTAAATAACAAAAACACAAGTCTTCAATACATCCGAAATACATAAGTAAATCGTTCCCACAAAAACACAAGTCTTCAATACATTTTTCTCCAAACGTAAATCGGACCCTTGGTCCCTCTCATTCTCTCCGCGGTATAAGGTGGCGTGTGGAATCTCGATGGATTTATCTTACGTTTCTTTTTGCCACCTTCATCCTCGTCCTCAGGATCCTCGTCTCTTTTCTTCTTCTCATTCTTCTTATCGTTGCACTTTCCCTTTCCCTTCCTCCCTTTCTTCTTCGTTTCCTTCTTCGGCGTCTCATCATCGCCTTTATCCGCTTCAGTTTCCCTTTCAACTTGAACATCACCTTCAAAAGAAAAGACAACCATTTATAACCAACAAACATCATATATTAAAAAGATCAAAGATTGACAAAACAAACCATACCGATTGGAACATCCGGAACATAAAGAACCATGGCAGAACTCGGATCATCGGGCTCAACAAACTCGGGCACAAAACCCTCAGGCTCAACACCATCGGTCTCAACATCATGGGTCTCAACACCACCGATCTCAACACCATCGGTCTCAACACCATCGGTCTCAACAGCCTCAGGCTCAACATCATGGGTCTCATTAGCCTCGGGCTCAACACTAGCCTCAGTCTCAATAGCCACATTCACGTTCTTCTCATTCTTACCACCATCTTCCTTCTCCTTATTCACATCGGAATGGACCTTCTTCTCAAATGGAGGCACACTCTCACCGGCTTGTCTCCTTTCAATGGTTACAAGCCTTTCATTGTGTTCCGCCAACATCGCCATCACTCTCTTAAAGCCTTCATCAATATCTTCCTTCAAAGAGCAAGAGCTACTGCTGCCCGGAACATCCGGAACATGTCTCAGAACATTCTCTTCCTCCATTTGCTCGTCGCCGCTTCGGGCCCGGACATCCGCTTCAAACATATCCTTCCAGAAGATTCTCTTCCTCTCTTTGATCAAACGGTTTCTCCAGCTATCGACAACCGGATCAACAAACCCTATCCCATCATCAACATGATCACCATCTACAATCCGCCTCAACAAATCTTTCTCCTCGTAATCCGGTTCCAAAATGCTAGAGATAACCTATACAAATTCACACATCAAAAATAATCATATTCTAGCTCATAGATAACTGGGACAACTCTAGAGATAACTGGGACAACTCGTACCTTTACACTTCCAAGCTCCTCGTTTATCTCTTCCAACGAGAACCCTTTCATGACACTACTAGAGAATTTGGCCTTACACATTCTCGGACACTCATTCTCGAACCTTACATGGTCTCTAAACTTTTGTCCCAAATGTGGAATAGCCTCAAAAGGCAAAATCTACACATTCAAAGTAAAAGTCACATTAGTATTATTTTTAAGTCTACTAATGCATCTTATAATGGATATTACTCTAAATTGTTACCTCTAATGGAAGAATAAATCCGGAGAAACAAGTCTGCAATTTTGCTTTCCCTTTCATCGATTTCATTACCGACTTGATACCTTCCATACATCCATCAAATGTGAAACGACCCCATGGGAATGTCTCACATGCACGCACATCATCAACAATCTTCAGAAAGAATTTGTCAATGTTTCCATCAACCTTTGACTTGGCCGCGATCACCTTGCACAAAAAAGCAAGATAGCCAACTTCTTCCTATCCGTCTTCTTCTTTTCTCCACATTTCTTCATTTCATCCAACTTTTTCTCAACATCAACGATCTTAATCTCAGATACCTTCTTAAAGATCTTTTTGGCAAACTTCAAATCTGCATCCACGATCTTCATACTCGGCTGCAACTCCTCCGAGTAATCATGATAATCGAAACCACATAACAACGCATGCTCTTTAATGGAGTACCTAATAGGCACTCCATTAACCACAAACCAGCACTCCCTATCCATCTATGTCTGTGCTGTGCGAAGCAAAAGCATCAACAAGCCTTGGGTCATGTGGTTTTTCTCCTCAGGCATGTGGAATACATGCCTAAACTGTGGATGCGCCTTGAACCATGGCAAATCTTCTTTAAACTCCTCCAAATACTTCACTGTCTGTTGCACAGTGCATCTCGTCCCTATCTTACACGTCTTCACGTATTCGCTTGTACTAAAGAACATCCTCTCTGGCTGCATTGGTTGTTCCTCATCATCAAGTTCCTGAAATTTCATACACAAACATACAATTAATATTTTGTTGTACTACTTGTACTAGTTATCTCATAACAACATTATCAACTTTTCTCAGAATTGAAACTATGCGTATTAAATTCATGCACCAATCATACAATTAAATTCATGCACCAATCAAACAAACCAATGTATGATCACGTTAACGTATAAATCCATGCACCAATCACATAAGTTGAAACTATACTATTAAGTTGTCCTAAGTGTTTTCTAGTTGTCCCTATACACTACTTTCAATGGATATTCAAACAAAATTTTCAGAAATTAATGTTACCTCAGGGTTTTCTTATTCCCTTTCTTTTTCCTCTTCTTGAGGGTTTTCTTCCATCCCGTGAGATGGCATTGGTTCATCATCATCAATTTCCTGAAAATTCATACACAACCATAAAATTAATATTTCTCGTTATCTCAGACCAACATTATAAACTTTTCTCAGAATCCAATTTTCTAATGCAAATCAATGTATGATTGATCACGTATAAATCCATGCATGCACCAATCAAACAAACCAATACTATTAAGTTGTACTCATTGTTTTCTAGTTGTCCCTATACACTATTTTCAATATTCAAACACAATTTACATAAATAACCATTTACCTCAGATTCTTCTTCTTCTTCCCCTTCTTTTTCCTCTTCTTCAGGGTTTTCTTCCATCCCCTGAGACTGCATTGGTTCATCATCATCAATTTCCTAAAAATTCATACACAACCATAAAATGAATATTTTTCGTTATCTCAGACCAACATTATAAACTTTTCTCAAAATCCAATTTTCTAATACAAATCAATGTATGATTGATCACGTATAAATCCATGCATGCACCAATCAAACAAACCAATACTATTAAGTTGTACTCATTGTTTTCTAGTTGTCCCTATACACTACTTTCAATATTCAAACACAATTTACATAAATAACCATTGTTAACTTGTACTCATTGTTTTCTAGTTGTCCCTAAACACTACATCAATATTCACACAAAATTTTCATAAATTTGTATATACCTCAGAAATCTTTTCTTCTTCCGGTTCGTTAAGGTTTTCCGGAGGCTCTTGTTCACAGTTTTCGTCTTCAAATTTGTTTTCCTCGGCTGCAACTTCTTCACGGTTCATATCCGCTTCACGGATGATCGTGACCCTCTTGTCTTCACTTTCACTCGAACTAGGAGTGACTAACCTTACACGACCCATGATTACCTTGCAAAACCACTCAACAATCAAGGAAACCGTTCAAATCAACACAACAAAAACCAATTCTAATGTTTCAAATCAAAAACCGTTCCAATTTCTATACTAAATGCCCTATTCTACACTTACAATTTGGAACGTCGGCGGTTTGGAACGACGACGGAACTGCAACGGAACTGTAATAGATGTGTGGAGTCGCGACGTTCGGTTTTGACGGCGGAACTAAAACGGTTGTGTGGAGTCGCGACGTTCGGTTAGGAAACGGCGGTGAATTACTCGGAAATGAGAAAGAAAGGGGTTGTGTGCAGTCGCCGGAGAAAAGAAAAAGACGATGTTAGGTTTTGATGATTTTGGGGTTTTGGAATCGCCAGAGACGGAACGCGTTTGGAGCAGAGTCGACGACAGTGAGAAATTGAAATTTTACTTAGGTTAAAAATTTCAATTTTGGGGAAAACCCATTTAGAATGGGTTGGATCCGGTTCAGCCCGTGGATCTGCGGTTGGATGCCGTAAATAATCTGAAAACATAAGGTTATTTAGTAATTGTACTCAAATTTCGATTTAAAAATAAATGAAAACGAAATTCCAAAAATAGGGGTGGTAAAATAGAATTTTTTTTTGGAGAAGATGGCATAATGGATAAAAGTCC
4008	ATREP18{}53640	16291574	16291737	163	AAAAAAATCATAAGCATAGTGATAGGGGGCTAGGGTTTCAAGGAAAGGATGATCTATATACAAATTACTATTTTGCCTTTCTTATTTGTATGCAAACCACGTGGTCAGAGTTTGGTGGATGTGCATTGATGGTCGATAATTCGAAATGATTGAAATGACCACA
4009	ATREP18{}53645	16291842	16292255	413	TGCATGGATGGTCGATAATTCGAAATGATTGAAATGACCACATGGTCAGAGTTGGTGGATGTGTATGGTTTTCTGCAGTTTTCATCTCTTAAAACAATGAGCAAATGATTAAAAAATGGGAAAAAATACAAAAAAATCATATCAAAAAAATGCAGAGTGATAGGCGGCTAGGTTTTCACGAAAAAGATGATCTATATGCAAATTACTATTTTGTCCTTCTCACATGTATGCAAATTACTATTATGCAAACTATGTGGTCAGAGTTTGGTGGATGTGCATAGATGGTCGATAATTCAAATGATTAAAATGACCACATGGTTAGAGTTTAGTGGATGTGTGTGGACGGTCGAAAATTTAAAATGATTTCGTTTTAATAATATTATTCATAAAACAAGCGTTACGTTATGTAAAAG
4010	ATREP18{}53650	16292255	16294190	1935	ATGTTGATAAAATTTAGTATCTAATGTTTAGGGTTTAGGATTTAGTCTTAAGGAAGTATGATTGTTTACAATGATTATAGAGTTTATGGTAGATGGTGTAGGGTCTAAGGTTAATGGACCATGGTCATCTACAATTATTTTTGGGTTTATGGTCACATGCTTTTTGTTAGAGATTATATATTTCATTGTTGACCATATGAATTAATGAATCATATGAATTTTCTATTTTCTCAATTGGTTTATGTTTAGGGGATTTATGCTTAATATTTACGGGCAACAATAAGAAAGTTTAAAGTTTAGGGCTTGGGATTTAGGGTTTATGGTATATGGGATAGGGTATATGTATATGGTTAAAGGTTTAGTGTCTATGGATTAAAGTTTAGGGTTTAGGGTTAATGGACCATGGTCATCTATAATTATTTTTGGGTTTATGATCGCATGCTTCTTGTTAGAGATTATATATTTTATTGTTGACCATATGAATTAATGAATCATATGAATTTTCTATTTTCTCAATTGGCTTATGTTCAGGGGATTTATGCTCAATATTTATGGGCAACAATAAGAAGGTTTAAAGTTTAGGGTTTATGGTATATGATATAGGGTATATGTATATGGTTAAAGGCTTAGTGTCTATGGGTTAAAGTTTAGGGTTTAGAGTTTAGGATTTAGGGTATATGTATATGGTTAAAGGCTTAGTGTCTATGGGTTAATGTTTAGGGTTTAGGGGTTTAGGGTTTAGGGAATTAGTGTTTAGGGTTTAGGGTTTAGGGTTTAGGGTTAAGGGATTTATGCTTAACATTTATAGGCAAAAATAAGAAGGTTTAAAGTTTAGGGTTTGGGGTTTAGGGTTTAGATTTTAGGGTTAACATTTATGGGCAACAATAATAATGGTGATGGTTTTGATGAATCAAAGAAAACATGGTGGTTGAATAGGTCGGAGGAAGAAGATGATAGCAGAGTGACAGGCGGCTAGGGTTTCAAGGAAAGGATGATATGTATACAAATTAGTATTTTGTCCTTCTCATTTGTATGCAAACCACGTGGTCAGAGTTTGGTGGATGTGTATTAATTGTCGATAATTCGAAATGATTGAAATGACCACATGGTCATAGTTTGGTGGATGTGTGTTGATGGTCGATAATTCAAAATGATTGTGTTTTGATAATACTATCCATAAAACAAGTGTTACGTAATGTAAAAGATGTTGATAAAATATGATGAAACAAGTTCTATAATTATTTTTGGGTTTATGGTCATATGCTTCTTTTTAGAGATTATATATTTCATTGTTAACCATATGAATTAATGAATCATATGAATTTTCTATTTTCTCAATTGGTTTATGTTTAGGGGATTTTATGCTTAATATTTATGAGCAACAATAAGAGGGTTTAAAATTTAGGGCTTTTGGCATTTAGGATTTGTGGTATATGGTATAAGGTATAAGTATATGGTTAAGGGCTTAGTGTCTATGGATTAAAGTTTAGGGTTTAAGGTTTAGGGTTTAGGGTTTAGGATTTAGGCTTTAGGGTTTAGGGTTTAGGGTTTAGGATTTAGGCTTTAGGGTTTAGGGTTTAGGGATAAGAGATTTATGCTTAATATTTATGGGCAACATTAAGAAGGTTTAAAGTTTAGAATTTGATTTAGGGTTTATGGTATATGGTATAGGGTATATGTATATAGTTAAGTTAGTGTCTATGGATTAAAGTTTAGGGTTTACGGTTTAAATTTAGGAGTTAAGGTTTAATGTTTAGAGTTAAGTATCTACTGTTTAGTGTTTAGAATTTAGTGTTAAGGAACTATGATTGTTTATAATGATTTTAGAGTTTATGATTACATGGTTCTCACTAAAGATTATATATTTCATTGTTGTCCATATGAATTAGATTATATGAATTTTTTATTTTCTGAATTTGTTTATGTTTTGATGAT
4011	HELITRONY1A{}53655	16294194	16294480	286	ACTATTTAATAATAATCAATACCAATTTACCTTTCTATCATGTGAGCAGTTAACCCAACTATGGTTAACTTGTTTATTCTCAGCCATTAAATATGTAGGAGAGAGAATAGATCTAATGATTACTTTCTTTTCTCTCTCCCTTTTTATAATTTTATTTTTCTTTACTTTGTCACATTCTTTATTTTATAAAATATCTTTAACCATTTTTTTTGTAAAATATATAATAATAACATTTTTTCCTTCATTTTGAAATCCATATTACTATGTTTATTTGTATTATTATTTA
4012	VANDAL8{}53660	16296280	16302985	6705	GAGCCACGTTCTATTCTGCCACCATTTTGGAAAAACTATTCTGGCGTACCATCTTTTATTCTGAGTACCACTCGAGCATGTGCAATTACATCTCTCTCCTTAATGAATAACTGAGGGAGAATTTCAAAATAAAGAGTAAATCATTTAGTAAAAAAAAAAGAAAAACGGTCGTTACCAAAATCGCGATTTTCTCCGACTTCCGACGTGATTTTCTCCGACTTCGCCACCGGCGACTTGAGCTCCGATTTCGTCGGCGATTTGAGCTCTAATTTCACCGGCGAGTTAGCTTCCGAGATCGCCGTAGCTTCCAAGCCGATAATCTGCTCCTAAAGTGAGCTTCCTCTTCAACGACAAAAGTAAATCCGATCTCGTTTTGATTTGTAGATTAATGTGAATTTCTTGTTGGAGTTAGTTGTTAATAACATAAAATTGTTGTATTGTTCATTCTGGGCTGTTGTATCGTTTTGAATCAGAGAGTTTAGTGAGTGTTCAATCGAAATTTACGATTTGTGAAACCCAGAATTGACGAACTGGGACAAATAGTAAAACTGAGATATAATAGTATAAGCGGTACAAGTGTTTTATTGAGATACAATAGGACAGGTGGTACAAATGGTATTAGTGAGTTATAATATAGGTACAATTATGTCTAAATCTGAATGATTACGTAATTGTGTTTTTATAATTTATTTGTAATTACAGGAGACGATGAAGAACAAGCACACATTCATACAATTTGACAATGGGTATTATTCAGAAGAGCATGAGTGGATTTCAAACAATTCTTTAAGCGGTGTATTGTTGAGGACGTCAAAGGTAACATACTCTATGTTAGTAGAAAAGATATGCAAGAAGATTGGAATAGATGAAACCTCAAGGAAGGTGAAATTTAGTTATATTCTATGCACATCTCAGAGAGAGACATCTATTGTAGATGATGATGACTTTTTAGGTTATCTAACGGTAGTGAATGCTAAGGGAATTAGACCAGCTTTGAACGTGGAGGTAGTAAATAAAGAATCTGAGAGGGTGGAACAAATTTCAAGGGTAGAGAGAAGAAGTTCAGTTGGTGTTAATTATGAGGAGTTGAATGCATTTGATGTGGAGAATGGTGGAGTAGTGACGATTTTTAGAGGAGAAGCTGCAGGAGGTAATTGTGTGAATGATGAACCGATTATTGAAGAGGCTAATAGTGTAGAAGAGGCTATTGAGAATGCGGATAGCCGGGTTTTTGAAGAGGCTATGGAGAATGTAGTTATTGAAGATAGGGAGCATGTGGATAGCCGGATGTATGTTGCTGAAGATAATGGTGTTGATGGTAGAATTGAGTATTATGAGCTTCCATGTGTTGGTGAAGGAAGTCAGAGTAGTGAGAAAAGTCAGAGTGTTACGGAATGGGAATATGGAACGAGGATTGAATTGCACCAAGAATTTGTTTCTAAAGAGGTCGTGCAAGATTTGGTTAACAGAGCTGCAAATAAGTATTGTTTTGCGACCGCAACTATAGCGTCAGATCCACAGCGACTCATGTTACGATGTCGGCAATCTAAAACAACAGGTTGTCGATGGTATTTACGATGTGCAAAAGTAAAGAGTTCAGATTGTTTTAGTGTTAGAGTTCACAGGAAGATGCACACATGCAAGCGGTCTAATAAGAACTCAGGCATTTGTAAACATACCGGCACACTACGATTAATCGCGTCTATTTTGCATGACGATTATCCAGGTGAGTTTCAAACTCCACCACCTAAAAGCATAATGAGTATTGTTCGGGGAAGAATGGGTTTGCATTGCTCGTATGCTACCGCATGGAGAGGGAAAAGACAACACGTTAGTGATGTGCGTGGTAGTCCTGAAAAAAGCTACACCGACTTGTACTCTTATCTGCACGTATTAAAGGAGGTGAATCCCGGGACAATATCATATGTGGAAGTGGATGCACAACAAAAGTTCAAGTACTTATTCGTTGCTTTGGGTGCTTGCATTGAAGGGTTCAAAGTTATGAGGAAAGTTGTTATTGTGGATGCCACTTTTCTTAAGACCGTATACGGCGGTATGCTAGTTTTTGCAACAGCCCAAGATCCTAATCATCACAATTATATCATTGCGTCTGCTGTAATTGATAGGGAAAACGATGCTAGTTGGTCGTGGTTCTTTAACAAGCTGAAAACAGTTATACCAGATGAACCAGGTTTGGTTTTTGTGAGTGATAGACATCAGAGCATCATCAAATAATTTATGCAAGTGTTTCCAAACGCGAGACATGGCCATTGTGTTTGGCATTTGTCTCAAAACGTTAAAGTACGAGTGAAAACTGAGAAGGAAGAAGCGGCGGCTAACTTCATTGCATGCGCACATTTTTATACTCAGTTTGAGTTCACGAGAGAGTATGCTCGATTTAGGAGAAGATTTCCTAATGTCGGTACGTATTTGGATCGATGGGCTCCTGTGAAAATTGGGCTAGGTGCTATTTTGAAGGGGATCGGTATAACATAGACACGAGCAATGCGTGTGAATTATTGAACAGTACGTTTGAGCGTGGACGGAAATACTTCCTTTTACCTTTGCTTGATGCGATAATTGAGAAAATTTCAGAATGGTTTAACAAACATAGGAAGGAGTCTGTTAAATATTCTGAAACAAGGGGTCTTGTGCCGGTTGTGGAGAACGAAATACACTCCTTATGCCCAATTGCGAAAACGATGCCGGTGACCGAGCTTAACAGCTTCGAACGTCAATACAGCGTCATTGGCGAAGGTGGTATGTCTTATTCTGTTGACTTGCTAAGGAAAACTTGTTCTTGCCGACGTTTTGATGTTGACAAGTACCCGTGTGTACATGCGATTGCCGCTGCCCAAAACTTTGTGGGGACCGAATGGATATTAGATGGTCTCGAAATGGAAGACCTAACTTCGCATTATTACCATATGAATACGTGGATATTGGCATTCATCAGTTTGGATTATTCCTGATGAGATAAGACAATTAATAATCTTACCGCCGGATACCATAACTAAACCGGGGAGAAATCAAGATACCCGGTTTCCATCAACAGGGGAACGTCGTCGAAAGAGGACTAACAACAAGTTTCAGCCTGGGATTAATATCAACGCGTGGTTGCAGCCCGAAAAGTCCGACTCATAATTAAATGTGTATTTTGTGTTGTGTTGTTATGTCTGTACCGTGTACTTGTGTTGTCTGTATTATTGCTTCATGTATTATGTCTTCATTTTTAAGTACTTTGCAATTTTCTTAAGTATTGTGCTGTTATGTCTGTACCGTGTACTTGTGTCGTCTGAATTATTGCTTCATTTTGAAGTACCTTGGAATTTTGTTAAGTGTTATTATGTATGTACCTTGTACTTGTACCGTATGTACTTGTACCGTATGTACTAGTTCTTTCATGTTTATCTCTTACAATAAAATCCTTCCTATATATATAAGAAAGAAATATAATTTTTATTGTTTTTTTTTACTTAAATTTGCTTTAATTTAATTTAATTTAAATATTTTTATTATATCAAAAATATGGGTTTTTTATAAAAAACTATCTAGTTTATGGTTTTTGTATGAAATATACACCTCTCTTTACTTTTAATTAAAACTATAATTATTTCTAATATATTAAATAAAAATTTTTAAGAAGCTGTATTTTTAATATAATTTTACTATTTATGAGACAAATACAGTTTATTTATTTTATCTACAAAAATATAATATTATTAAAAAGGAGGTAATTTTTTAATTTTTCTCATAATTATACATTGTTCTTGAACATTTATTAATCACTTATACTAATTATCATACAATCTAAAACACAATTGAACATATTATACTCATCAATTCAAAAAACACTTCTTACATTATATGGTATGCATTGTATCATGTTGGACCATCTTGACATAAACATGACAAAACGCATATATTTGGAAAATTATATAACTAAAACATGATATCTTATTATTAAACATATTATATCATCTGTCCAACTAAAAGTTAATTCCCTTAATGAAGTCCAACTCTAAATACTAAAACTTCCACAAAGTACAAATAAATTGAGTACGGGACAACTGAATAACTTATGGCACAACTATGGCTAATGCGCAGTATTTTGTCTGGGCCCGCATTTCACTTTTATTATCATAATAACTATTGTGTGTTCACACTATGCGTTCACACTATGTGTTCACACTATGTATTTCAATTTCAATTCAAAAAATCTTTCTCATCTCATTAAATTACAAATTTTTCTCTCTCTTTCTTTATTTCCTTCTTCTCCTTTCTTCTCTCGAAAAGTTTTCTTCTCTCCTTCTCTCTTCTTTGACGACGAACCTCCGCCGACAAACAACACAACGAACCTCCGCCGACGCCGAATCTTTCGCATCAGCCGCCTTGTCCAAGTTAATTGGTAAGTTTCGGGTTGGATAGAAAATAAATTAGGGTTTTGATTTTCTCCCAATTCTATTGAATTATGGTTTGCAAAGGAATTAGAGTTGCCGTTTATGATAATTTGATATCTAGGGGTTGGATTTTGAATTTTCTTAAAGATCTAGGGTTTGGATGTTAGGATTTATATTTTGGAATTTATCCCCTTTTGATTTTCATGTGTTTGGCTATGTAGCAAATAATGCCACTTAGTTATTTGTCACCTTCTTCATCAGAGGAACGATCCGATGATCCTTCCAAGTACGATGGTGATTTTGGTGTTCCCCAAATCTGTTTTTGTGGTAAACAGCTTGACCTTGTAGAGCGTCTTATTGGCGATTAAAAGAAGACATTTCTCAAATGTCTGATGAGTGGTCAAGATGATAATTATCACGTAGACAAGGGTTGGGATCTTGCAGTTCACGAGCAGTGCTTTTGCATCGACAAACGATTTGGCGAGCACAGGGAATTGATTCAAAACGCATTCAAATTTGGAGGTGATAGTAATCGTCTCCAGATTAACCAAATCCGTGCTGAAATTGAGGACCTCAAAGACCGCTTGGACAAGAAAGATGCAGAGATCACAAGGCTTATGGATGCACTTGGAAAGAAGTAAAATGATTTAATTGACTTTGTGATTGTATTTCCTTTTTATGTTGCAACAAGTATGTTAAAGTTTGAAACTATGTTGAATTCCTATTTCTAGAGTCATTTGTACCTTTTTAACTTGTTTTGAAGTAATTTGTACCTCTTTCGGAATTGAGTTGTACCTCTCTATAAACTACTTGTACCTCTTTCGGAATTGAGTTGTACCTCTCTATAAACTACTTGTACCTCTTTCGGAATTGAGTTGTACCTCTCTATAAACTACTTGTACCTCTGTTTTGAACTCACTTGTACTTGTTTTGAACTCATTTGTACTTGTTTTGATTTGTTAGTTGTACCTCTTTTGGAATTGAGTTGTACCTCACTATAAACTACGTGTACCTTTTGTTTTGAACATCATCCTAAATACCATAAATACCATAAAAACAAGATCAACCATCGTAAATACATAAGTAACATAAATCCCAAAACAACATGATCAATCATCCTAAATAACAAAAACACAAGTCTTCAATACATCCGAAATACATAAGTAAATCGTTCCCACAAAAACACAAGTCTTCAATACATTTTTCTCCAAACGTAAACCGGACCCTTGGTCCCTCTCATTCTCTCCGCGGTATAAGGTGGCTTGTGGAATCTCGATGGATTTATCTTACGCTTCTTTTTGCCACCTTCATCCTCGTCCTCAGGATCCTCGTCTCTTTTCTTCTTCTCATTCTTCTTATCGTTGCACTTTCCCTTTCCCTTCCTCCCTTTCTTCTTCGTTTCCTTCTTCGGCGTCTCATCATCGCCTTTATCCGCTTCAGTTTCCCTTTCAACTTGAACATCACCTTCAAAAGAAAAGACAACCATTTATAACCAACAAACATCATATATTAAAAAGATCAAAGATTGACAAAACAAACCATACCGATTGGAACATCCGGAACATAAAGAACCATGGCAGAACTCGGATCATCGGGCTCAACAAACTCGGGCACAAAACCCTCAGGCTCAACACCATCGGTCTCAACATCATGGGTCTCAACACCACCGATCTCAACACCATCGGTCTCAACACCATCGGTCTCAACAGCCTCAGGCTCAACATCATGGGTCTCATTAGCCTCGGGCTCAACACTAGCCTCAGTCTCAATAGCCACATTCACGTTCTTCTCATTCTTACCACCATCTTCCTTCTCCTTATTCACATCGGAATGGACCTTCTTCTCAAATGGAGGCACACTCTCACCGGCTTGTCTCCTTTCAATGGTTACAAGCCTTTCATTGTGTTCCGCCAACATCGCCATCACTCTCTTAAAGCCTTCATCAATAGCTTCCTTCAAAGAGCAAGAGCTACTGCTGCCTGGAACATCCGGAACATGTCTCAGAACATTCTCTTCCTCCATTTGCTCGTCGCCGCTTCGGGCCCGGACATCCGCTTCAAACATATCCTTCCAGAAGATTCTCTTCCTCTCTTTGATCAAACGGTTTCTCCAGCTATCGACAACCGGATCAACAAACCCTATCCCATCATCAACATGATCACCATCTACAATCCGCCTCAACAAATCTTTCTCCTCGTAATCCAGTTTCAAAACGCTAGAGATAACCTATACAAATTCACACATCAAAAATAATCATATTCTAGCTCATAGATAACTGGGACAACTCTAGAGATAACCTATACAA
4013	ATREP18{}53665	16303515	16305190	1675	AAAAAAATCATAAGCATAGTGATAGGGGGCTAGGGTTTCAAGAAAAGGATGATCTATATACAAATTACTATTTTGCCTTTCTTATTTGTATGCAAACCACGTGGTCAGAGTTTGGTGGATGTGCATTGATGGTCGATAATTCGAAATGATTGAAATGACCACACACAAAATGGATTCAAATATCAATCACTCCAAGTCTCCAAATATTACATGATATCATTGGCACACACACAAAAAGAACTAAACTAAGCTAACCAAGATACAACGATGCATGGATGGTCGATAATTCGAAATGATTGAAATAAGAAAGTTTAAAGTTTAGGGTTTATGGTATATGATATAGGGTATATGTATATGGTTAAAGGCTTAGTGTCTATGGGTTAAAGTTTAGGGTTTAGAGTTTAGGATTTAGGGTATATGTATATGGTTAAAGGCTTAGTGTCTATGGGTTAATGTTTAGGGTTTAGGGGTTTAGGGTTTAGGGAATTAGTGTTTAGGGTTTAGGGTTTAGGGTTTAGGGTTAAGAGATTTATGCTTAACATTTATAGGCAAAAATAAGAAGGTTTAAAGTTTAGGGTTTGGGGTTTAGGGTTTAGATTTTAGGGTTAACATTTATGGGCAACAATAATAATGGTGATGGTTTTGATGAATCAAAGAAAACATGGTGGTTGAATAGGTCGGAGGAAGAAGATGATAGCAGAGTGACAGGCGGCTAGGGTTTCAAGGAAAGGATGATATGTATACAAATTAGTATTTTGTCCTTCTCATTTGTATGCAAACCACGTGGTCAGAGTTTGGTGGATGTGTATTAATTGTCGATAATTCGAAATGATTGAAATGACCACATGGTCATAGTTTGGTGGATGTGTGTTGATGGTCGATAATTCAAAATGATTGTGTTTTGATAATACTATCCATAAAACAAGTGTTACGTAATGTAAAAGATGTTGATAAAATATGATGAAACAAGTTCTATAATTATTTTTGGGTTTATGGTCATATGCTTCTTTTTAGAGATTATATATTTCATTGTTAACCATATGAATTAATGAATCATATGAATTTTCTATTTTCTCAATTGGTTTATGTTTAGGGGATTTTATGCTTAATATTTATGAGCAACAATAAGAGGGTTTAAAATTTAGGGCTTTTGGCATTTAGGATTTGTGGTATATGGTATAAGGTATAAGTATATGGTTAAGGGCTTAGTGTCTATGGATTAAAGTTTAGGGTTTAAGGTTTAGGGTTTAGGGTTTAGGATTTAGGCTTTAGGGTTTAGGGTTTAGGGTTTAGGATTTAGGCTTTAGGGTTTAGGGTTTAGGGATAAGAGATTTATGCTTAATATTTATGGGCAACATTAAGAAGGTTTAAAGTTTAGAATTTGATTTAGGGTTTATGGTATATGGTATAGGGTATATGTATATAGTTAAGTTAGTGTCTATGGATTAAAGTTTAGGGTTTACGGTTTAAATTTAGGAGTTAAGGTTTAATGTTTAGAGTTAAGTATCTACTGTTTAGTGTTTAGAATTTAGTGTTAAGGAACTATGATTGTTTATAATGATTTTAGAGTTTATGATTACATGGTTCTCACTAAAGATTATATATTTCATTGTTGTCCATATGAATTAGATTATATGAATTTTTTATTTTCTGAATTTGTTTATGTTTTGATGAT
4014	ATREP18{}53670	16305190	16305250	60	ACAATAAATAATAATACAAATAAACATAGTAATATGGATTTCAAAATGAAGGAAAAAATG
4015	HELITRONY1A{}53675	16305250	16305480	230	ACTATTTAATAATAATCAATACCAATTTACCTTTCTATCATGTGAGCAGTTAACCCAACTATGGTTAACTTGTTTATTCTCAGCCATTAAATATGTAGGAGAGAGAATAGATCTAATGATTACTTTCTTTTCTCTCTCCCTTTTTATAATTTTATTTTTCTTTACTTTGTCACATTCTTTATTTTATAAAATATCTTTAACCATTTTTTTTGTAAAATATATAATAATAA
4016	ATREP10D{}53680	16306749	16306850	101	ACTATGGGGTGAAGAAAAAAGAAGTTTTATACAGATTTTTTTTAACAGCCGTCTATTTGAGACTTCAAAAAAGAACGGAAAATAAAGAGGAAAAAATAAAA
4017	ATREP6{}53685	16306850	16307342	492	AATTAAAAAGTCTCTACAAGTTCATAATTTGTTTTACAATTGTTTTTGATAAATTAATTATTATTTTTTCTATTTCTTTTAAGATCTATTTTACAAATAATAATTTTATTTTCATCATTCCATTATTAATGGTGTAAGAGAGTTTATAAAATTAGTATTTTTCAAATTCATATACAGAAATAATAAACATAACAGAGGTTAATTGTTATTACATACATCTATAGTAGATCTCTACATCACAAGTATAAATCAATTCTTATTTATATCATTAAATTATTTTATTAACTCATTCATCTGTTAGGTATTTTTGTTCGCACTGAAAAATATTTTAATGTATTTTTGACTGCTCAAAAAGACTATTTTTCTTAGTCATAATAGTCGATCAAAAATCAAACTAAAAAAAAAACAAAAAAAAACAAATTAAAACTTACTAAGAAAATAATTAATAAGATAATCTACGATTTAAAATATTACTCCCTCACTATAGTTGTA
4018	ATTIRTA1{}53690	16307342	16307594	252	GTTTCACTATAGTTGTAGTTTGAGATTTTCTCACATAGATTAAGAAAACACAAAAATCTCATTTAATTTATCTCTTTTCTATAAAAAGATCATTAACTACCTAATTCAATCAATAAAAAAATATATGCTGTAAAATAAAATTGGCCAAAAACTATTAAATACATTTAATTTTTGCATAGATAAATAAAAACAACACTTATTTTGCAAAAACAAAATTCCTTAAACTATAAATATAATGAAACAGAGGGAGTA
4019	HELITRONY3{}53695	16307594	16307723	129	TAAAAATTTTGGCGGTTAAAATCTGATTGGCAACATAAAGGTATAAAGTTGTGAATTTTATTTTTAATTATTATATATTAATTGTAACCAAATTTGATATTTAAATATAAAATTTTGCTAACAAACTAA
4020	ATREP10D{}53700	16307723	16307795	72	TTATGTTTAGGGCCGATTGGTAATAACTGTCAATTTTGGTTGTAAAGACTATGGTTGTAGAGATTTTGGCTG
4021	Unassigned{}53710	16311523	16316838	5315	ACTATATGGCGGCAGTGACAGGTGGTCCATGGAGATTGTTTGGGAGTATCCTAATGGTCCAAGCGTGGACGCCGGAGTTCAATCCGTTGAGAGATGAAATTGTCACTACACCGATATGGGTGAGAGTTTCAAATCTGCCGGTTACCTTCTATCACCAGTTGATTCTGATGGGAATAGCAGGAGGGCTAGGACGGCCAGTCAGAGTTGATATGACTACTTTGAATCGGGAGAGAGGAAGGTTCGCGAGGGTTTGTGTGGAGGTGGATTTGAAGGAGCCGTTAAAAGGAACAGTGTTGGTGAACGGGGAGAGGTATTTTGTTTCATATGAAGGCTTAGGTCATATCTGTCCGACCTGTGGAATCTTTGGTCATCTAGTGAGTGCGTGTCCTCAGAAGTTGTCGGAGGCAATGGCTCAGATGAGTACACCAGATGGTAGAGGGGTGTCGGGTCAAGGGGAGCAGAGTAATGATGGGTTCACGGCCGTAAGGAGATCGGGAAGAAGAATGGAGTCTCCGGTGACGCCGGTTATTTTCGCGGCGGGGGGACAGGAGAAAATTACGGAACGTACTAACGGAGTAAATGCGCGAATCTCGAGATCAGGGGATATTGCCATATCGAATAGCTTCAGTGGCTTAATGGAGGATTCGGTGGAGGAGATAAGGGAAGTGAGGGGATCGCAGGGGATTGATAAGGAGAATGCTAATATTAACGTCCCGCAGGTTTTGGAAAGTTTGGAAAAGAACAAGGAAGGTTCTAATTCTAAGCGGGAATTTCGAGTTCAGAAGGAGAATAAAGTTGCGGATTTGGGCAAGAGGAATGTTGGGCCGAGAAGTGGGAAGAGTAGTGGGCCAAGGAAAGGACCCAGAACGAATATGCATGTCAGGGATTAGTTTTTGGCCCATTACAGGGGGAGAGAGACATGATTTCTCGCGGAAAGAGGTTGAGAACAGAGTCGGACTGTGTTGGCAGAGCTGGAGGGGCCTTCATGGGTAGTGGTACGAATCTGAGTCTGGATAAGAGACCAATGCAAGAAAATTTAATGTCGAGTGACATAGAGGGAGAGAGGCTGGATATGGTGAGGGAGCCACTCTCAGAGATGCAGACGGATACGGTAGACCTTGGAGTCATTGGGAATGACGAATAACAGGTTGCCCCGGTGTTTCAACGAAACTATAAGATTATCATCATGAAGTGCCTATTCTGGAATTGCCGGGGGGGCGAATAAACCCAGTTTTCGACGTTCAATTCGATATATGTTAAAGAAGTATGAGACAAACATGATTGCTCTGTTTGAGACACATGCGGAGGGTGTGCAAGCGAGTAGAATTTGTCAAAGGTTGGGATTGGAAAATTCTTTTCGTGTGGATGCGACAGGACAGAGTGGTGGGTTGTGGCTGCTCTGGAGATCTAGTGTGGGTCAAGTAGATGTGGTTGCTTCATCGAATCAATTCATCTATGTCAAAATAACTAATGCGGAGGAGGTCATTAATTTGGTTGCTGTGTATGCGGCTCCAACGGTGACTCGTAGGAGTGGTTTATGGGGGGAGTTACGGGATATCATTGGCGGGTTAGAAGGGCCTTTGATTATTGGTGGTGACTTCAATACAATTTTACGGTTGGATGAGCGAACAGGGGGAAATGGTAGACTATCGCCAGATTCTTTGTTCTTTGGTGACTGGATCAATGAACTTTCTTTAATTGACATGGGATTTAAAGGCAATAAGTTCACTTGGAAGAGAGGTCGTGTAGAGAGTAATTTTGTAGCAAAAAGACTTGATCGAGTGTTCTGTTGTGCACATGCTAGATTGAAGTGGCATGAGGCTGTGGTCTCGCACCTCCCTTTCTTCTCTTCGGATCATGCGCCTCTCTATCTCCAATTGGCTCTGAACCAAACTATGGATCCGAGAAGGAGACTGTTTTGTTTTAAGGCAGCTTGGTTGAGTCATGAGTGCTTCAAAGAGATGGTTCAGATTTCGTGGGATTTGAATCTAACGACTCCAGTGGCGCTGCAGAAGTTGCAGGGGAAGCTCCGGATTTGGAATAAGGAAGTGTTTGGTGCGATTAATACTCGGAAAGAGAAGACAGTGAGACAGCTTAAGGAGGTCCAAGATCTTTTAGATGTTACACAGTCTGATGCTTTATTAATGAAGGAGGAGCAGCTTTTCAAAGAGTTTGATACAATTTTAGAGCAAGAGGAGACTATTTGGTTCCAAAAATCGCGTGAAAAGTTTATTTCCTTGGGGGATCGAAATACTACTTTCTTTCACACCTCGACAATCATTCGGAGGAGGAGAAATCGAATTGAGAGCTTGAAAGATGATGAGGATAAGTGGATCTCAGACAAAGAGGAGTTGGAGAGGTTGGCTGTAGCTTATTATACACGGTTATACCCTCTTGTGGATGTTAGTGAAGTGCGAGAGAGGTTACCAACTGGAGGTTTTACGGGTTTGTCTACATTCGAGAAGGAACAGTTGGATAAGCCGTTTACTCTTGAGGAGGTAGTGGTGGCAGTCAAGAGTATGGGGAGGTTTAAAGCGCCTGGTCCTGACGGTTTCCAGCCGGTATTTTATCAAGAATGCTGGGAGATAGTTGGCAGTTCAGTTACTCGCTTTGTGCTGGATTTTTTTGAATCCGGTATATTACCGCAGTCCACTAATGATGCTTTGTTGGTTCTCATTCCGAAAGTGTTGAAGCCGGAGAAGATTACACAATTTCGACCAATAAGTCTGTGTAATGTATTGTTTAAAGTAATAACGAAGATGATGGTCATTAGGCTTAAGAGTGTGATCTCTAAGCTAATTGGACCAGCTCAAGCGAGTTTCATCCCTGGGAGGTTAAGCATCGATAATATAGTAGTCGTGCAAGAAGCGGTTCACTCTATGAGACGTAAGAAAGGGCGTAAGGGGTGGATGTTGCTGAAACTGGATTTGGAGAAAGCATATGACCGAATTAGATGGGATTTTCTCGAAGAGACTCTACAGGCAGCGGGTTTGTCTAGTGGGTGGACGCGACGAATAATGGAATGTGTTGCAAATCCGGCAATGAGTCTCTTATGGAATGGTGAGAAGACAGAGTCTTTCAAGCCAGCCCGTGGACTCCGCCAAGGAGACCCGCTCTCTCCGTATTTGTTTGTGCTTTGTATGGAGAGGCTTTGTCAACTTATTGATTTTGAGGTGGGAAATAAGAACTGGAAACCAATTAATCTTTCGAGAGGTGGCCCGAAGATATCCCATGTTTGTTTTGCGGATGATCTTATTCTTTTTGCGGAGGCATCGGTAGTGCAAATAAGAGTGATTAGAAGGGTGTTGGAGAGGTTCTGCCTATCTTCGGGATAGAAAGTGAGTTTAGAGAAGTCTAAAATCTTTTTCTCGAGTAATGTTAGCCGTGATATGGAGAGGTTAATTACTGTGGAGAGCGGAATTGGGTCGACTAGAGATTTGGGCAAATACTTAGGTATGCCAATCTTGCAAAAAAGAATTAACAAGGAGACTTATGGAGAAGTGTTGGAGAAAGTAAATTCAAGACTCGCAGGATGGAAGTCTCGGACCTTGAGTTTGGCGGGACGAATTACATTAATGAAAGCGGTGTTATCTTCAATTCCGGTTCACTCTATGAGTTCAATTATCTTGCCTGAATCTACTTTGGAAAGCTTGGACAAGGTGTCAAGGACTCTCTTGTGGGGAGGGACGACAGATAAGCGAAAGCTACACTTATTAGCTTGGAAAAAAATTTGCAAACCAAAGGAGGAAGGGGGTTTGGGAGTAAGAGGATCACGGGACATGAATAAAGCTCTCGTTGCTAAGGTTGGTTGGAGGTTACTTGGTGATGACAAGAGTTTATGGGCACGAGTATTACGGAGTAAATACAAAGTGGGTGAGGTGCTGAATCATTCGTGGTTGGTTCCTAAAAGCCATTGGTCATCGACTTGGAGGAGTATCAGTACCGGGTTGAGAGAGGTGGTTACTTGCGGGTTGGGATGGGTTCCTGGTGATGGTAGTTCTATTAATTTCTGGTTAGACAAATGGTTGCTGAACACGTCATTGTTGTCGCATGCTACACGCACAATTCCAGTGGTAGAAATTAATAAGAAAGTGGAGGAGTATTGGTGTGATGGTGCAGGTTGGAACACACGAGTTCTCTCTTTGTACCTGCCGATGAGTATTATACATAGGTTATATGCGGTGGTGATTAAAGGTTGCCCTGGAGTGCGAGACACGATTTCTTGGACAGGGACTTCCAAGGGTGAGTTCACAGTGAGCTCGGCCTATGCGATGTTGACAGCTGATGGGGATCCGCGACCATGCATGGCGAAGTTCTTTCAACAGGTTTGGGCTGTGGTGGCACAGGAGAGAGTGCGTGTTTTCCTTTGGCTTGTTGAAAACAAGGTTATTATGACGAATGTTGAGAGAGTCCGGAGGCATATGGGGGAGAGTGAATTATGTCCAGTTTGTCAAGGAGCGATGGAAACAACGATTCATGTACTTAGGGACTGCCCGGCGATGTCTGGAGTTTGGTTACGCTTGGTACCGAGATCTCGGAGGCGCATCTTCTTCACACAAAGCCTTTTGGAGTGGTTATATGATAATCTCAGATCACGAGGGGGGTTAGATGGTCAAGAATGGGGCTCTCTTTTCAGTATTGCGGTTTGGTGGGCATGGAAGTGGAGGTGTGGGAATGTGTTCGGGGAGCAGGGGAGATGTAGAGATCGAGTACAATTCTTGAAGGAGCTAGCCAAAGATACGATACGTTCTCACCACATGAGTCGGGGAAGTTCACGGAGAGGGGTAACGAGTGCGCAGGTCATACGATGGCAGCTACCTAGTCTTGGATGGGTTAAGCTTTCGACTGATGGTGCTTCTCATGGCAACCCGGGTCTAGCAACCGCGGGCGGAGTGATACGTGGAGAAGAAGATGAGTGGTTAGGTGGGTTTGCGTTGAACATAGGCATCTGTTCGGCTCCCATGGCGGAGTTATGGGGAGTGTACTATGGTTTAGTCATAGCCTGGGAGAGAGGCTTTCGACGGGTGGAGCTGGAGGTGGACTCTAAGTTGGTTGTGGGGTTCTTACAAACAGGGGTGACTGAAATGCATCCGCTGTCTTTTCTGGTACGTTTGTGCCATGGCTTTATCTCACGGGACTGGTTAGTCCGGGTTACTCATGTGTATAGGGAAGCTAATCGTCTTGCCGATGGATTAGCAAACTATGCGTTCTCTTTAGATTTTGGTTTTCTTTCTCTTGATGTTTGTCCCGAATCTGTTCTTTCGATCATGTTCGAGGATGTTAATGGGTCTGGTGTCCCTCGTACTATTCGTTTG
4022	BRODYAGA2{}53715	16317248	16317381	133	CAAAAAATTGTAGACATTATACAAGTCGTGTTCTTCTTTATTGTTTTTGAATTTTGTCAATTCCGTAGAGAGACTCTGGTTGCTTCTCAATCGGTGTTTATATTATTATATAAAGTATGATTTTCAAAGTTAC
4023	ATREP10B{}53720	16317381	16317875	494	TAACTCATAGGATTGTGCTACATGTCAAGTCAAACTAGCAAATGTTTACATGTGTCCTTCAATACTTTATTTATTAATTTTAACTCATTTAATATTAATTTACATGATGTAAAATTAACTTACGAGATTACGGCATATATAAAAAATATAGTTTCAACAATGTTTGGTTTCTAAATATTTTTGTGGATTTCTGTTTTTTTATATATATTAATTATGCTTTGTTAATTGTTAATTATTTTTAATACTAACTAGGATATAGATTTGATATGTCATAAATATTATTTTGATATGAAAATGTTATCACTTAAAATGATGTGTGTAGAATTTAAATCTAGTTTATTATGATGACATAGATAGTTAAACTGTATTACAAAATTGAATGTGTCAGATAGAATTTTATTTTTTCTTTTTCTAGATACTAAATTAAACATAGAATAAGGATCGGTTACTATTTAGAATTCAAATATTATTGATAAGATTGAGTTTGTATAATT
4024	TAG1{}53725	16318841	16319152	311	GGTGGAGATCATGTTGTTCAAGTAGTAACGAACAATGCCACTAACAACATAACTGCTGCAAAGTTGTTAAAGGAGGTAAGACCCACCATATTTTGGACTTTTTGTGCAACTCACACAATAAATCTGATGGTAGAAGGTATTTCTAAACTTGCTATGTCTGACGAAATAGTTAAAATGGCCAAAGCGTTTACCATTTTTATATACGCTCATCACCAGACCTTGTCCATGATGAGGAGTTTTACCAAGAGAAGAGATATTGTGAGGCCTGGAATAATTGGATTTGCATCGGCTTTTCGTACTTTGAAAAGTTT
4025	ATLINE1_6{}53730	16319998	16320280	282	CCAAGGAGGAAGATCAAGATTTCTCACTTTGATAACTCGGCCTTGATTGCGGGTTACTCAAAAACCCTCATTGGGCGCTGTATGAATCCTCAAAGGCAAGACATGAAGACACTGTTGTTCATGCTTCCTCGTATCTAGCAGTTGGAGGGGAAGGTTGTGGGTGCAGATTTGGGGCTAGGCCGGTTTCAATTCGACTTTGAAACAGAGGAGGATATTGTTGATGTTTTAAAAATGGAACCTCTCCATTTTGACCATTTGATGGTTTCTCTGGTGCGTTGGAGA
4026	ATLINE1_4{}53735	16321606	16324358	2752	ATGAAGATTTTAAGCTGGAATTGTCAAGGGCTCGAGAATAAAGCAACAATCGGTTATCTTAGGGATTTATGGAAACAGCATCGGCCGGATTTTTTGTTTTTAATGGAAACAAAGCAATCTTCTTTATATATGGAAAAATTTGTCGGTCATTTTGGTTATAAAAATTTAAAAACGGTTGATCCTATTGGTTGTAGTGGCGGTTTAGCACTTTTTTATAATAATGATTTTAATGTTTCAATTCTTTTCGAAAGTAATCGTCTAATTGATGTTGCGACCAATTATAAAGGAAAAACTATTCACCTTACCTTTGTTTATGGGGATCCGGTTCCAAAAAAAGAGATTACGTATGGGAACGATTAACAAGAATTGGTGTCACTCGGGATACTCCTTGGCTTTTAATAGGTGATTTTAATGAGTTAAGAAATAATAATGAAAAAAGAGGTGGTAAGTTAAGACTTGCTTCAACGTTTATTCCTTTTAATTCAATGATTCAAGATTGTGGTATTCTGGAATTTCCATACCTTGGAGATTGGTTATCGTGGAGGGGTTGGCGAGACAAGAAACCAATACGGTGTCGGTTAGATAGGGCTTTAGCAAATGAAGAATGACATGATTTATTTTGCAATTCTTTTATTGAATATCTAACAATGTTAGCTTCAGATCATTCACCAGTAATTGCAACAATAGCAGATAAGATACCACGTGGCAAACAAAATTTCTGGTTTGAGAAAAGATGGATTGGTAAAGAAGGGTTATTAGAGGCAATTTCAAATGGCTGAAATTTAGATACCGGATCACGAGAGGGATGTTTTGTTGAAAAAATTACAAATTGTAGGCGGGCTATTTCTAAATGGCAAAAAGATTTATCTCCTTACGGACGAAAAACAATAGAGGAACTAAAGGCGGAATTAGATGCGGCACAAAGGGATGATACAGGAGCGCGAGAGGAGATTACGGAATTAACGTTACGATTGCAAGAAGCTTATCGTGATGAAGAACAATATTGGTATCAAAAGAGCCGGAGTTTGTGGATGAAATTAGGGGATAATAATTCAAAATATTTTCATGCGATAACCAAACAGAGACGAGCTAGGAATAGAATTACCGGCCTCCATGATGAACATGGGGCCTGGAATGTGGAAGATGATGATATCCAAATGGTTGCGGTTTCTTATTTTCAAAATTTGTTTTTAACTTCAAATCCTCAGGCTTTTGATGAAGCTTTGGGTGAAATTCAACCTCGGATAACTGAGCAAATTAATAATTTTCTCAAAGCCTCTGCGACGGAAATCGAGGTGAGAACGGCTTTATTTATGATACATCCGGAGAAGGCTCCCGGTCCTGATGGTATGACAGCTTTGTTTATTCAAAAAGCATGGGCTACTATTAAAACGGATTTGTTGACTTTGGTTAACTCGTTTTTAGAAGATGGATTTTTTGATAAACGGTTAAATACGACTAATATATGTTTGATTCCAAAAACGGAACGTCCAACACGGATGACAGAGTTAAGGCCGATCAGCCTTTGTAATGTTGGTTATAAAGTTATTTCCAAGATTATCTGTCAAAGACTGAAGACAGTCCTGCCAAATCTTATTTCGGAAACACAATCCGCTTTTGTCGAAGGACGACTGATTTCAGATAATATTCTTATTGCACAGGAGATGTTTCATGGGTTACGAACTAACCCATCCTGTAAAGGAAAGTTTATGGCTATTAAAACAGATATGAGTAAAGCTTATGACCGGGTGGAATGGAAATTTATTGAGGTTTTGTTAAGAAAGATGGGTTTCTGCGATAAATGGATTTCTTGGATTATGTGGTGTATAACAACAGTTCAATATAAGGTATTAATTAATGGACAACCTAAATGACTGATAATTCCGGAGAGGGGTTTAAGACAAGGGGATCCGTTCTCCCCATATTTATTTATTCTATGTACGGAGGTTTTAATAGCGAATATTCGAAAAGCTGAACATGGAAAATTAATTACGGGCATAAAGGTAGCCGCACCAAGTCCCCCAGTTTCTCATCTTCTGTTTGCGGATGATAGTTTATTTTTTTGTAAAGCTAATAAAGAACAATGTGAAACAATTCTAGGTATTTTAAAGCAATATGAAGCGGTTTCGGGTCAACAGATAAATTTTTCAAAATCTTCAATTCAGTTTGGTCATAAGGTTGATGAGTCCATTAAAGCGGAAATTCATTTAATTTTGGGCATTACTAACCTAGGTGGGATGGGTTCTAAAACTAAAATTTTCTCTTTTGTTAGAGAACGATTGCAGACTAGAATAAATGGATGGTCAGCCAAATTTCTATCCAAAGGCGGGAAAGAAGTTATGATCAAATCGGTAGCCGTGGCTTTACCAACTTACGTTATGTCTTGTTTTCGACTTCCGAAAACAATTACGTCCAAACTTACAAGTGCGGTTGCTAAGTTTTGGTGGAGTTCAAATGGTGATTCAAGAGGTATGCATTGGCTGGCTTGGAATAAAATGTGTAGTAGTAAAGCGGAAGGAGGGTTAGGATTTCAGAATGTAGATGATTTTAATTCGGCACTATTGGCGAAACAGTTATGGCGGCTGATAACGGTTCCAAACTCTCTTTTTGCAAAGGTATTCAAAGGAAGATATTTTCGACAATCCAATCCACTGGATAATATAAAATCATATTCCCCATCTTATGGTTGGAGAAGTATGATTTCAGCTAGATCTCTGGTTCATAAAGGGCTTATCAAAAGAGTCGGTTCTGG
4027	ATLINE1A{}53740	16324358	16324403	45	GGCTTATTATTTTTATAAGGATTCGAATATCCAATTCGACCGAGA
4028	ATREP4{}53745	16325030	16325183	153	AAATCTAATGATGTTCTAATCGTCATCACCCAATCTCCTTCTAAAAACCATGGTCATCATCAGATTCAAAATCAATGTTAACGTCATCGTCATCATCAGATTCATCAAGCTCCCTAACTAAATCTTCATTTATGGGTACGTTTTCTTCCACTT
4029	ATREP3{}53750	16325183	16327367	2184	CACCAAATGTTTGATCTCCCTATCAATTTCATCTTTCGATTTTGATATTATAATATTATCAAAGACTAGATTTTAACCCGCGGTATACCGCGGGACGATTTATTTTTTAAAAGTAATATATATTAAAATTTGCAAATTTTATTTTTATAAAATATTTATATTTTACACTTTATAATTGTTATTAAGTAAGGCTATACCACGAATCTATGAGACAATTGTTAAAAAACTGAAGTTGTAACCTCTATTAAAACAGCATATTAATAATATTTTAAAATTTTATAAATATTGATTTTCAAATACATCCACCATATAACCCAATTCCAAAATAAAACTCGTTCTATAATTTCTTTATCCCTCCCGTGAAATTTTTTTTTAAAGTAGTAATTTTTAAAATTTAAGAATTATTTTTTATAGATAAAAGTTTTGCAAATTATATCATTCTCTAATACATTTATATTTTATATATAGTAACATTATACATACCACATAACATTTTTGGTTTTATATAATCTTTTCTAAATTAGGATGATTTGATATGTTTAATATTAGTGGTCTTAAAAAATAATAAATTAAAGATTTAACCCATATTGAAACGGTGTATTAATTATATTTTACTTTTTTATTAATGTTGATTCAAAAACCCGTCACTCCAAATCCGTCTTGCCAAAAAGCCATTTATTTTATTAATATTAATTTTATTAATGATATGACTCTGAATTATAATCTAAACATTTTAGCTAATAACATATGAGTATACCATTTTTATTTAATAGGGGAATGTACCATATGACCCGAATGCACTTTTACCCCAATCCACCAAAAAAGTCTTGCAAAAATACTATAGAAATAAGAAACGATAGTCGGTTTTGATAGGTATAAGATTAGCAAATATATTAGTTAGCTTGAATTAGTTAAAGAATACAAATTGAAAAGGTATATTACACTTTATTCGAATATAGTATCAAAACTTATATAACACAGAGATTTGATAAAAAATTTAATTGTTGAATATTTTTTTTGTGCTAATTTTTATGTGATTAAGATTTAATTAAGATTTAATTGATTTTGTATATAAAATATTAAAAGTAAACTGTGAGTTGTATATGTTTTGTTGATATTATCTATATTGTTTAGTGTTTAAGATTATACACTTGTAGTTTGATTGTTAATTTAAGAGTTTCACATGTAGTATACCATCTTGTATTAATATCGATCTAAACCCGTCAATTCTAGGATTTTCTATCTTGTATTAAAAATTGAATCACATCATACACAGAAAAAAATCTAATATGTTATTAATTATTGTAGTATATAAGATTATAAATTTTCAATATAATATGTATGAAATTGAATATAAATATTTCAAATATGACGCGTTACTCAGTAGAAAGTTTTCTTAAATTTATTTTTCACCCGTTATAATATTTTTCATGTATTGAACAGTTTATATTCACAATTTTCAAAAATTCAAATTATGACATATGCGAAAAAACTCTAATTATTTTTTATAATGATGATATTATTTTTTGCAAAAATAGAATCATATAAAGATGAGAAGTGAACTATAATAATTAATAAAAAATTAATATGATAATTTAGATATCAAATCTAATTTGTTGATTTTAATAGGTTACTCTTTTGGAAATTAATAATGTATTTCGTTTTTCTAATTAAATTAAATTAATTAAAATTTAGATATCAAATCTTATATGTTTATATTGATTGGTTATTATTTTTGAAAATTAAAAATGTATTTCGTTTTTTAATTAAATTTAATTAATTAAATTAGTATTTGATTTTTTAATCCTTAAAGAGATAAATTAATTTACTCTTTAAAATTTTATTTCTAATGGCATACTTATGTAATTTCTTACAAAAATTAAGGTTATATTTAAAATGTACTTCCCAAATAATATAGTAGGATAAAGAGTATTTATATTCTAATAATAATAACAATTATTATATTCAGGCTCAGCTCATAAATATGATGGGGCATGTGTACTTTGAATATAGTCATAAGTTAAGTTTGTAAAAGGCCATAAGTTCTTCTAGGAAGGCCCTTAAATGTCCTTTTAAAGAAAATATAGGTGATATATACATTTCATCCGTATGATCCTAGGTTGATTTTATTTTGATACCGTGATAGCTTGTAAGTAATAAATTTGAGTTTTAAAGAAATAAATA
4030	BRODYAGA1A{}53755	16327367	16327474	107	AATTATTTAAACAAAAAAACATTATCAGAATTCTGTACGCAAATGACAACCATAAAATTATTATTCATGACTTAGGTTTTACCCAACAGTTATGGTGACCACCATTC
4031	ATREP10D{}53760	16329001	16329246	245	TAAAATAAAATGCATAAGACTACTAATTTACTATTCAAAATTATATGTCAAGAACAATATTATTGATTATTATTTTTTAAATATTATCGATAAAAAAATATTATCAATAAGGCGGGCCTTATCTAGTCTCTTATAATTTAGAAGATATAGTTTAGTAAAAAAGTAATCAATACACCAAATTATGTGAGCAGTGCATGAAACAATATGTATGTTAGATACTGTTAAAATATATTTTTTCATTAAAA
4032	VANDAL22{}53765	16329246	16339556	10310	GAGATAAGTTGGAGAGTAGGCAGTTTTTGCAAAAATAATTTGAGGAATGAGTACTTTTTTTAGAAATAGGAGGAATAAGTACTTTTATCTCTCCTCTCTAATAGAACTCCCCCTCTAATACAGCTTTTAGTAAAGTACTATTTTACCCTTCTGTTGTTTTGATGAAATAAACTGGGCCTCATTAAAACGAGCCCAATATCATCTCCAATTTTGAATTGCTCATGGGCTTGACATCAACTAAAACCCATATTTTCTTAAGTCATTGAAACCAAACACACTCATAAACCCTCGTCGTCGACATCTTCATTTGTACGGTAAAGACCTCGTCGTTGTCATAGAAGGATAAACCCTCGTCGTTTGCCAAATTCATAGATACATTGTCAATTTCATACCAGATGGAAGGTATGTTTATCATAAAATGCTTTAAAGTGTATGATTTTTTGCCTTCAGCCAACTATTAACTATGACTCTGTTTTCGTTTTTTCAGGGGACGAATCATGCGTCTCCATGGTCGGCTGCTGGATTTGCTACTCGAATGGTTGGTGGGACTTCAAAGTTGATAAAACTAGGCCAAGAAAGTGTATTAACTGCGGAAAAATTGACACTTTCAAATCCCTTGAAGAAGTTATCCGGCGAAGATTCTCGATGGTTGTTAACGACGTGTTTGTTGAGATGTCATACTCGGCTGATGACGTTTTGGTGAGGCTCAATGGTCAGGAAACAGCTCCGACGGAAATCCAAGATGATTGGTCTTTTATAATGTTCAAGTCTCTTCTAAGGTCTGACAGTTCTGTGAATCTTTTTGTCACCTTTAAGAGAGTGGTAGACAATAAGCTTGAGTTCCTAGATCCCCTTGAAATTGTTGTTCCGCCTTACAACAGAGGCTTCCCACTGATACAAGGTGATAACACTGTGAAGGAGTTGCAACCCTTTATTTTTGGTGTTCCTGATAAAACGAGCGTACACCATGAAAATGGGTTTGACGTACACCAGGAACTTGAACATTCTGTTCGAGAACCAAATCCAGTTTCAGACATCAGTAGCCCAACTGGAGATGTCCGAGACCTGGTCATTTGGGATGGTACTGTTGATAACTCACTAATAGCTCACATTGAAGAAATTGAAGCTCAGTTAAAAGATGAAAATCCACAAAAAGACGTTGTTGATGATAGTGAAAGCAATGATGATTTTAATGAGTTCAGTGAAGAAGACGATGATCCAGACTATCAATCTGGATCAGAAGAGGATGAAGATGATGATGTCTGGACTGAGAAAGTTTTAGACGAGAATGTGGCGTTGGATGATGATTTCACAGATCCCCCTCTAAGGAAGGTACAAAACTATAGTTACCTTCTTCGTGAAATGGATGATTTTGTCAACCCTCCTCTGTTGGTAGACAACCCTCTTCTGTCTCCTATCCAAGTTAAGAGGAGAAAAGTCTCACTAAAAGAGTTGTCCTCCAATTAGAAGAAAGAACAGGCGGCAGCCTTAAAGAGAGGGATAACATTGTGTGAAATATATGACTTTGAAGACATTGAACCAATGTTCATTGACAGTGACTCACCCGATTTCAGAGGTCATAACATTGATCTTTCTAAAGAAGACAATGTTATATTTAAAGGAAGGGTTTTTGAAACCAAGGACGAGTTCAAAGTGTCACTGTCTATTTATGCAATCAATCAAATTTTTCGGTTTAGTTTGTGAGATACACCAAGTGTTATCTTGTAGCACAATGTGTTGACAAGAAATGAGACTGGCGGGTGTACGCGCATAAGATTGGTGATATCGATGAGTACGAGGTTAGGAAAGTGAAGCTTGAGCATGTCTGTGATGTGGAAACCTGAGGTCAATTTACCAAATACACCACTTCTAAGATAATCGCTGCTTTATTACGGTCGAAGTATGTCAATGTTACAACTGGTCCTAGAGCGAGAGATCTACCCCAAGCTGTTTTAGACGAGCATAATGTGACAGCTTCTTATTGGAAATGCTGGAAAGCCAAGGAATTGGCAAAATCTTCTACTCAAGGGACAGAGGAGACTTCTTACTTACTTTTGCCCCTATATTTGTATTTATTGCAACTTGCAAATCCAGGGACAGTTTATTATATAGAGACAGAAGATGATGATGTCGGAGATGAAAGGTTTAAGTATGCCTTTGTTTCACTGGGTGCAAGTATATAGGGTATGAAATTCATTCAGCGTGTAGTTGTTGTGGATGGGACTCATCTTCAGGGGAAATACCATGGGTGCTTGTTAACTGCAAGTGAACATGATGCAAATTTTCAGGTATTTCCAATAGCTTTTGCTATAGTGGACAACGAGAATCATAATTCTTGGACGTGGTTCATGGAGAAACTGAGAGATATTGTTCCGGATGGGTCTGATCTAATTATCATATCTGATCGCCACCAGTCAATATACCATGCTAAGTCTCTGGTGTACACTCAGGCGCACCACGTTTGTTGTCTTGTACACCTGAGGCGCAATGTGAGAAGCTTGTATAAAGGAATGTCCGGACTTGTATGGAAAGCTGGGGAAATGTTCAGAGTTAAAGATTTTAAGTAAGGCCTATGCACGTATTAAACGAAGGAAGCCTGAATGTTGGGAGTACCTTGAGGTGATTGGTGTTGAACATTGGACCCGTGCACACTTCAAAGGGGAGCGGTATAACCTAATGTCTAGCAACATTGCAGTTAAACAATGCCTTACTACCGGCTAGAGACAGCCCAGTTGTTGCTCTTATTGAATTTTTTCGGAAGATACTTAGTAGGTGGTTTGAAGCCCGAAGGAAGAAAGTTTCTAACACTCTGGGATTGATCCCGTAGAAGTTGAGAAAATCTTATTGAAACAGCTGCCATACTCAATAGGTGTAAGTATTCGAACTGCATCGGCTTGGGATTATGAAATAACAACAAAAGATGGAGGAAAATTCCATGTCTCATTAGAGAAACGTACCTGCACTTGTCGCTCATTTCAGCTGTTATAAATTTCTTGCCCACACGCAATGGCTGCTGCCCATAGCAGGGAGATGGAATACCGATCACTTGTTGGCTGCATTCATAAGAATGACATATGGGCTCCAACGTTTGATGGTGTTATCCTACCGGTTCAAGACCCATCAGAGGTGGGAGTACTTGATAGCGTCAGGATCCGCTGCATTCTTCCACCTAAGACTAAACGTCCTTCCGGGAGGCCCCCTAAAGTTAGGATACCAACAACCGGAGAGTTTGAGGTTAACATTCTTGCTCTTCATTTATATTATGATGTAACTAATTCATACTCACAACAAAGTATGATTATTTATGCATGGAGAAACAAAATACTGGTACAAGAAAGAACAAATGCGGAAGGTGCAATAGTTTAGGACACAACAGGGTTCGGTGCTCTGTTCCGCTGAAATGAAGTGCATTTGTTTGGGGAATGGTGTACAACCAGACAGTCTTCACTGGTAGTCTGTACACTCGTTTTTATTTTTTTCGGCTTTAAGAAGGGGATGTGATTTTTGATACTTTAAGAGCTGAAGAACTATAGCACAATCTATTTTTTGGATTGACATACCCCTTATTTGATACTTTTCATTAAAGGTGTACAATTGTTTTGCTATGCAGTGTACACCCGTCGTAGTTGATTCAATGGATTATATTATTATAAGATGTTGTGATACATTTTGTGTTTGAATATCTATTTTTGCAATTATTTTTTGTTATTTTTTTGCGAATTAAGTTACATATGTATCCATAATTTGTTGTTATCAAAAAGGTAAATTATTTGAAACTGAGAATGAAATGTTTGAAACTGAGAATGAATGTTTTCCTCCTTCCTTTTTATCTTTGGCTTATCCTAACTATTTAAAAAAAATTGAAATGTGATTCCAATGTCGGATTGAAATGTTTCACTCCTTCCTTTTGTCCTCACTATTTGTGTTTGGCATATCCTAACTATTATAGATCTTTGTAAATGTTTTTGAAAACATTGCGTGTATTTTTGTTTACACAAAAATTATAAGAAGACAAACTAGGTGTTTAAATAAAGCTGTCAAACTAGGTGCCAAACTAGGTGTCATTGCGTGTATATTTGTTTAAATATAGTTGTCCCCCTTTCACTAAACTAGTCTCCTCACTAACATGTAGGGTACGATTAAAAAATCAAGAGCCAATACTTTCCCAAAACAAACTTCTAGGCCATCAAAAAAATAGTAACAAAACACATTATGTTCTATTTTGTTTGTAATCTTACATATAGCTGTCCAACCTATCTCATATTTTAATATTTTAATACTTTAATATGAGGACGGTGTCAGCCTTTTACTAGACTAGTTCTTTTAGGTTAATTAAATCAACATATGTTTTCTCACCACCAACATGTACGGTATAATTAAATCAATACAAGGGCCAATACAATCCGGAAAAAATATTGCAGTAGGTTAACAATTTATTATTATTATTTTAAAACAAGCAAACAATTCAACAAGGGCTCTCGTTCAACTAACATAAACAAGACAAATTAGGTGTACACAACTACAACAATTCTCTTATGCGAAGTAAACACCAGAATAGGTAGCAGTCGTCACAATTAATTCGATAATAGTGCCACTGAGCGCACTCAGTGAAGCTGAGTGTGTCGGTATTTAGATAAACCTACTTATCTCCGAACGTGTCTTGTGAAGGAGGGAAGAATCCTTTGAGGTCTTCAAATAATTTCTCCCCAATTTCTCGAATTTTCTCCGTAGTTCACGAGCATGTACAGCAAAGAAGGTATTGAAAATCTCATCTGCAATTTCAAACTTCCCTGCACAAAGCAAGAACATTGCATATGCAAATGTTGGGACTGAATAATAAGGCACAAGAGAAGCGACCATTGCCAAAGCCCCATCTAGATCTTGTTCTCTTGTAAGTAATCTAAGCGATTCAAAGTAGACTGCCGTTGGGTTTTCGTAATGTAAAAACTTCTCGAAGAAAGATCTACCCGGTCCAGCTTCGAAGATAAACCCATTGATTGGGTTTATCGATTTGCTGAAAATTTGAGGAGGCTCAACGCACAACTCATCCAGTTTAGCTTCCATCAACATTTCCTTACTGTGTACTTGCGCCAGACCTCTACTTCCCGCTCTTAGAATTGCCCCTAGGTGTAAATACGACGCCTTGTCCACTCTTCTCACGATATCTACCAATATCTCATTAGGCAGCTCGGCATGACCATAACATGATTTTTCTTAGATCTGTCTTGTTTATTGCCAATAAGAAAGTCAAATATATAGGCGTTTCTCTCTCATGAATTTACAACTTACTTTTTTTCCTACAAGTATAGATATATGTATCTTACATAGAAAAGGTGTACAAAAAATATTATGGTGTACATACTGTCTACCTTGAAAGTGTACAGACACGAATGTGGTGTACTCAACCTATTATAAAGTCATAGTATCACATGAAAATTCGAACACAATCCATTTCAATTCAAGTGTTATGAACCATAAAAACCAATCAACGGTTATGATGTTGATATAGAAACTTACTCATTGACTTGGAATTTCAATGAGTTTAGCCATGTATCTTAGCTTTTAGGGTATAGTTTTTTAATTAACTTCATTGCTAAAATTGTTTTTCCCTTGGGATTAGTAATCTATCTTGGCTTTTAGGGTATAGTTTTTAATTTCATTGCATTTCTTAATTGGGTTTAGTAATTTGTACTTATGTGGTGTACTATTCTAGTGTACGAATGTGGTTTACTATTCTAGTCTACTATTATAAAGTCATAGTATCAATGAAAATTCGATTAAAATACATTTCAATTAAAGTGTTATGAACCATCAAAACCAGTTGAGGGTTATGATTTTGAAATATAAATTTACTCATTGTCTTGAAATTTCTATGAGTAATCTAAGACTTTAGGGTCTAGTTTTAAACTTTATTGCATATGTTAAATGGTTTCTCTTGGGTTTAGTCTTCTATCTTTGGCTTTTAGTGTATAGTTTTGAATTTCATTGCATTTCAATAATGGTTTTTCCCTAGGGGTTTATTAATCTATCTTGGCTTTTAGGGTATCGTTTTAAATTTCATTGCATTTCTTAATCTATCTTGGCTGGTGTACAATTATAGTGTACCTATATGGTGTACAGTTCTAGTGTACTTATGTGATGTACAAATTTAGTGTATGTATGTGGTGTATTATTCTACTCTACTTATGTGGTGTACAATTCTAGTGTATGATGTAGTACATACTTGGTGTACTTATACCAGTGTACAAAAGAGTATACGTTTAGAGATTATCGTGTACTACTTATAGAAGCAACAAATTTAAAAGTCATAAAAAGCATAACATTTCAATATCCATAAAAACAGGTACATCCAAAGTTTAAAGTCAACAAAAGATGAAAACACCAGCAATGTCTCGATTAACGTTTTTAAAGAAGGTAAACAAAAGAACTTTAGATTCATTTGCAACTCCAGTCAAGTTTTTGTAGCTTCAGCACTCTCAATGAACTCAGCGTATTCATCCAGCGCGTACCCTTTCCTTAACTCGTCGACCACCTCCTCCGTATACTCACCCATATCATCTATGTCAAGCTCAAACGAGTGCATTTCAATGTATTTTGTTGCAAGGGGTCCAGTGTCACCTCCTCTCTGGTTCTGGTATACTCCTATAACCCTCTCCAATGTTAGTGGGTTTGTTGAGAATTTCTTTGTATACTTCTTACCTACAACCTCTTTAACCAACCATGAAATCATCTCTAAAACAGGCGCCATCAAACCTTGTACTTCCTCGTCCGACGTTGCTTCAATTAAAGGGTCAAAAACCTGAACTGTATGCAACCTCAAGTTAATTACCAGACTTACCCAGTGTGATGTGTACCATTTCATAGGGATGTACACCAGGTGAGCATATTGCAGAAAAGTTGTTGGTGCCCGTCCTTTTGCCCTGCCTGTAACAAACGCTCTGATGTTCACTCCCCAATTGAACTTCCTCTTATTCTTGCTGGCTTTGAAATCTGTGTACTTCTCATTTAGAAGGGTCAGAAACCATGTATCAATGAAAACAGCTCATGCCGTGTTGTACAAACCATGCCTTTTGCGCCACAACATAGCCATTATTACCTGCACATGCTGTTTACCAATTGCACCATGTGAGATATTATCCTGTATGGTGTTCATACTAAGTATTCAAGAGGTTTTAGTGTACACGTTCTTTACCTCAATCTCCAAAGGTTTGTTGGCTTCAGCTATGTCTAGGAAAAACCGATAGCTGGCGATGTGTTTAGTTACAATCTTAAAAGTCCTGTAAAAACGAACGTTTTGTTAGATAGCGTTAAAAAAAATAGCTATACTTTTAATCATAGAACTTACAGCTCCTCATTGTCCACCATCAGTTATCTGAGCTCGTCAAACTCCTTCAAGTTTACACTGGACATGGGGTGGTATAGTGGGTTTTTTTCTTTACTTGCAAACAGAGCTTTTAACTTGGGATCACTTGTATACTCCCCTCCCTTGACAAACCCTGAAGCACAAGGCACTCTATTACAGTCATTTACCATCTCTTCAGGAGTCTTACAGTCATTAACCAACTCTTGAGGAGCCAAACTTTCATGTCCAAAATCATTTTAATCTAAGAGACAATGATACCTTTTAATAATCACTGAATAATGTAGCTGTGGACTTACCTCTTCATTTCTATTCTCTAAACCCCTACATGTTTCTTCATGTCCAATCTTTAAACTGGAGGGAACAATGGCAAGTGCATTATGTTCAGCAAAGGGTGAATCATAACCAGATTCAAATTCGTTATCATATTCTATTCCCTGCTAGTATAGAACACAATGAGATCACACATTCAGTTGTACACCAATTACTAAGCTAGTACACCAAACAATAACTATACACCTAACCAAAAACACACAGTTTTTTACGTGGGAACTATTGTCTTTTGCTGTCTCTTCGTTAGGTGACAGATCTACATTATCAACTTTCTCAATGATGTCTTCCACACCTTTGTAAGCATATTCCATTCCATGTTAGTATAAAACATAATGAGATCACACATTCAGTTTGTACACCAATTACTAAAATCAGTAATGTAGTACACCAAACAATAACTCTACACCACAAACCAAAAACACAGTTTTTACCTGGGAACTATTGTCTTTTGCAGTATCTTGGTTAGGTGGCAGATCAACATTATCAACTCTCTCAATGATGTCTTCCACACCTTTGTAAGCCTCGTCCCATCTGTTTCTCTCATAGAGAGCAAAGTCCTCTCCTTTTCCTCTTCTTCTTGCCCCTCGACGTTGTACCCATCTCTAAACTAATGACCTCATCATGATTCTGATTCTGCTCCATTGTGGTGTTAGCTTTTCCATCTTCATTCGGTTCCATTGTGGTGTTGTCTTTCCCGTCTTCCTGCTACTTCTCCATTGTGCTATCTTTTGTAGATCGCAGTCCACCACAGTCACATTTGATCAGACCCTCGAATAACTGAACTATCTCTCTCTTCAACGTGCTTGATGTTTCTTTGTGTTGCTCCACAATGAATTTCTTCAACATCTCTATAGTGTCTCCGTCATCTTTAATTACAGCAACATCTTCTTGGTTCTTCTCTGCATGTCCTCCTCGCCTAGCTGGCTCTTTCTTGACTCCCCCTCTCCTAGCTGGTTCTTTTTTTACTCCACCTCGCCTTGTAGGCGCTTTCTTAACACACCCTGGGGTAAGAGGCACCAGTCCACTAGTCTATGTGTCTCCACCTGGCCATTCTGACTCAGTAAACTCATGTCCTTCAATTAGTAGCTTCTCCATATAATCCACCTTCTCATCTACAACATCGTCATCCCACCCAAAATCCATGCATTCCACGCCCTCATCACCCTCAAGCGTGTAAGCAACCTTCAACTGAACAATACAGGTCTTAAAACAATGTACAAAATTGTGATAAATTGGTGTACAACATTAAAGTTTTCACTAACAAAGTTGTACACCATATGGTTAAGAGTATTGTACATGTTCATCGGATTCAACCTGGATGATTTCTTTTTGATGTAGGATCAGTTTTTTGTGCCCAGATCGTCATATGTCATCTGAGTATAACCACGCTTGTCATCTGGATCCGGTAGCTTAGAGACAATAAGTGGGATTGCCTCAAACGCCAGCATTTGGAGTGCCAATGGAAATCCATAACAACAGCTACTTCGTTGTCTTAGACGGGCTTTAAGCTCTATGATGGGATCAGTGTCGTTGAGTGTAGGAGGTCCAAACCTCTCCATCGTTGTCTTGAAGGCTACTCTCCCCCACAAGTATGATAAGAAGAACCTAACATCATCAAGCATCTTAACATATTCTGGTGTTATGTTGAGGTACTTGTTACTACAGACTATCACACCATCCACCAGGAGAATCAAAACTAGACAAAACCGCTTCCAGCAAGACATCTTCTCATCATCGGGCATCTTGACATCTTTTCTTACCATATCCAAAACATCGGTAACTGTGACATCTTCTCCTAAGAGCTCAGGTGAAGAATAAATGTTCAACCTTGCTTCCTTGGGAAAAAAACTCTTGCAAAGACTCTCTCTGGAAGCCCATGGTCCACGCCGTCCTCACTTTCCGAATCCTTCGAAGTTGTTGACATATCTGGCCATTAGAATAAGAGATGGTTCAGAGATTTAATTCTCACTAAAACAATTTTACCGACACCAGTAAAAAAACATTTGGATTGAACACCAACAACCTTGAACGACTTTGAAACGACAAACATTATTCGGGACTAAAACAACAACTCACATGTTTTGCCAATATATTCTTTCCTCCGTTTTGCACCACTACGAGTTGTACTAAAATCATCCTCCCTGCTAGTTGACGCCATAAGAATCTGGGTTTCTCTCAAACGTCTCTCTTCTCAAACTGGTTCTCTCTCGATTTGTTGTACACCACAGTCGGCTAGGGTTCGTGATAAACGAAGAAGAGTAAAGTAAAACAATCCCAACAATTAACTCGGGTTCAATAATTTTCTGAATAAAATCGAAATGTAACATTCGGGCTCAATAATTGGGCTCACTTAACACGAAATAGAGTAAATGGGCCACGAATAAATTAGTATACCCATTAGTCTTTATTTTTTCGAACCCAGACGAAATTTGTGTTTTTAAAACACAAGGCTACAATAGTATTTGACACCTCTTTTAGATTTTAGCCACATTTTTTCTCATCTCACATGCTCTCCATCTCACAAGCCCAACAAAAACTACCCATTCCTCATATTTCTAAAAGAAGTACCTAGTTTCCAAATTATTTTCTAAAAAGTGTCTACTTCTCTAATAAGCCC
4033	ATREP10D{}53770	16339556	16339904	348	TATATGTTATTGATCAATTTTTTAATATATATGTTATTAACAAAAAAAGTTTATTATTAATTATGTTTTGTTAATTGTTAATAATTTTAAATATTAAATAAGATATATATTTGATCTCATATAAATATTATTTTGACATGAAATCATTATTAAGTAAGATGAATTGTGTAGAATTAAAATCGAGTTTTTTATGAAATAGATAGTTAAATTGTATTACAAAATTGAATGTGTAAGATAAAAATTTGTCTTTTTCTTCTAAATACTAAATTATAATAAAGAAAAAGTGTGTAGGTTATTATTTAGACTTCAAATATCATCAATAAAATTAATAGGGTACAAGAAAATAAA
4034	ATMU2{}53775	16339904	16340119	215	GGGAAAAAACCTGAAAAAATCCTCATCTAATTTGTTTTTGCCCGTTTAATACCTGCATTATTAAATTTGCCCGAAAAATACCTAAGTTAATTTTATTTTCTTTAAAAACCTTCGTTTTTTAAAAATTTTAGTAAAATCAGCCATCCGAGTTAACGGCCGTTAACAGTGGTAACAGAATCGCTAACTGCAGTTAAAACTAACCTATAGTGTATAAT
4035	ATREP10D{}53780	16340645	16340675	30	TAAGAAAGAAAAAATAAGGTAGAGGGTGGG
4036	ATREP10D{}53785	16340675	16340750	75	TTGTTTTTCTAATAGTTATGTATATATTGTCTTAGTGTAGTGGTTATGTATGGCTTGAATATTCTCTAGATCGAA
4037	ATREP10D{}53790	16340750	16341752	1002	AAATTTTTAAAAACAAATGTTTTTAAAGGAAATAAAATTAACTTTGGTATTTTTCAGGCAAATTTAATAATGCAGGTATTAAACGGGCAAAAACAAATTAGATGAGAATTTTTTCAGGTTTTTTCCCTATATGTTATTGATCAATTTTTTAATATATATGTTGTTAACAAAAAAAAGTTTATTATTAATTATGTTTTGTTAATTGTTAATAATTTTTAATATTAACTAAGATATAGATTTGATCTCATATAAATATTATTTTGACATGAATCATTATCAAGTAAGATGAAGTGTGTAGAATTAAAATCGAGTTTTTTATGAAATATATAGTTAAATTGTATTACAAAATTGAATGTGTAAGATAAAAATTTGTCTTTTTCTTCTAAATACTAAATTATAATAAGGAAAAAGTGTGTAGGTTACTATTTAGACTTCAAATATCATCAATAAGATTAAATGGGTACAATAAAATAAAGGGCTTATTAGAGAAGTAGACACTTTTTAGAAAAAGTTACTAACTCTTAGGATTATGCCACGTGTCAAGTCTATCGATCGAATGTTGACACGTGTCAGAAAATAATTAACTTTTTTCTTCTTAAAGAAATAAAAATATTAAAAAAGAAATCAATTAACTTTTTTCTTCCTAAAGAAATAGAAATACTAAAAATCAATCATATTAACATATACTAATTTATATGTCTATATCTAAAAAATATTACATTTTATTTTTCTTAACCAAAAGGAAAATTAACAAATTTGTTTTTATATATGCTATAGAAAAAAAACCCAAAAATCCCCATTTAATTTTTATTTGTCCGTTTAATGTCTACATTATTAAATTAGCCCAAAAAATACTTAAATTAATTTTATTTCCTTTAAAAACTTTCATGTCTTATAAATTTTGGTAAAATAAAAAATCCAGTTAACGACCGTTAACTATGATAACGAAATCGTTAACTGTAGTGAAAACTTAATTCGATGGTTCTTACTATTTATATGCAA
4038	ATMU2{}53795	16341752	16341826	74	TGGTAAAATCAGCCATCCGAGTTAACGGCCGTAAACAGTGATAACGGAATCGCTAACTACAGTTAAAACTAACC
4039	ATREP3{}53800	16341826	16341880	54	TGTAGTGTATAATACGTATATATACAATTTCTTTTCAATTATTTTGAAACTGTA
4040	ATREP10B{}53805	16342372	16342454	82	TATGCAATTGTTTTTCTAATAGTTACGTATATATTGTCTTAGTGTAGTAGTTATGTATGGCTTGAATATTCTCTAGATCAAA
4041	ATMU1{}53810	16342454	16342553	99	AATTTTGGTAAAATAAAAAATCCGAGTTAACAGCCGTTAACTATGGTAACGGAATCGTTAACTGTAGTGAAAACTTAATTCGATGGTTTTTACTATTTA
4042	ATREP10D{}53815	16342553	16347999	5446	AAAGATTATTTGAATTTTAAATTGTAAATAAAAATAAAAATCCTAAGATAAAACTCTTAATGCATATTTGCATTGTAGCTTTAAAATTTATGATATTACTTATATTTCTTTTGTTTACCCTTTTAAAATTACAAATTCGTATGTAAACCTTCGAAGTTTTATCTTGTTTTTCTTCTACCTTATGTTTTGACACTTTTCTTTCATGTTTTAAATTTTTTTGTTTGATTCACTCATAAACATTGAACAAATTTTAGTATTTTTAAAAGAAATGAAGATTTTTTTTAGTTTTTTAAATTTTTTTTAATTACTTATTATTTAAAGTTATATTTTGATCATGTAAAAAGTATTTTTGGATCCACAACATAGGCAGATCCAAAGAAGATTAAAGGAGGTCATCTGGTCCTCCTAAAATTTTATATTTGTATTATACCCCTGTAAAATTCATGATATTATTTATATTTTTTTTTACCCTTTTAAAATTACAAGTTCCCATGTAAATTTTTTAAGTTTTATCGTGTTTTTCTTACTTTGTGTTTTGACTTTATTACTTACATGTTTTTAAGTTGGTTCAACCATACATATTTTGGTATTTTTAATGAAATGAAGATTTTTTAAGTTTTTAATTACTTATTATGTTAAGTTATATTTTGATTATGTAAAATGTATTTATGGGTCTGCCGCATAGGCAGACCAAAAAAAAGATTAAATGAGGTCAGCTGATCTCCCTAAAATTCAACATTTGCATTATAACTTTAAAGGTTATTGTATTATTTTGTATTTCTTCAATTTTGATCTCATTGAAATTACAAATTCGTTTACAAACCTTTTTTGTCTTTTGATGTCGTTTATGGTATATTTGAATAATGTGGTAGAATTAGTCTTTGATCTTAAAGATTTGGTCTCGAAGAATGCATATATATAAATTGCAGGTTTATATGACATCGTTTTTGTAGATATATTTATCTAAATGAAAAATAAATGTTGGAAATTTTTTATTTTTTTCGATGATTTCACTCAGATGATCAAGAGTTGGATGCTCTAGATTTTATTTTGACCCGGAGTTTTACGAACTTGAGGAAATAGAAAACCGGTAATGACCTATATATATAGTACACTCCACCTCTTATGTTTGGGCTGCTACGAATTCAAGATGTTCTGGTTCCGATGATTGAGGGATAATAAAATTTTGAGATATTTGTCCTCTGAGGCACTTTTTCAAAACCATTAACGTGATACAACACTTTAAAAAGACAAGGCACTTTGTCCAATCAAAGTTACCATTATACCCTAAAACTGTTTTTTATCTATAAATCAAACCAAATTCGTATTCCCTAAACCAAATTTGGTTTACGTACACGGCGACTTTACAGTTACCATCAAAGTTTATTTTCATAATTCTATAAGAAATATAAATCCAATAAAAAATCTTAAATTACAGTTTCTCGACTCCGGATCTTTATTCTAAAAACGCCTTCTTCCTCGTTCTCCACTCTCACCAACAACTTTTGATTTCAGATCTAAACGATGCAAAGCTCCGCCGTATTTCCCCTCTCTCCGTTGATCCCTCTCCTACAACAACGGCGGCTCTCTCTCCGCCACCATCCTATAACCGCCGCTTCTTCAAGCGATCTAAACATGTCTCCAAATGTTCCTGTCTGGACTAAGTTGCTATTTGATTCTTGTTTCTAACGGCATGTTAATGATAGTCTATATTAGTCATCGCTTTTGTTTGATTTGTGTAAGCATAATTTGTTTATTAACCTTTTTTAGAAACCTACTCCATATGTACTCAGTGCCATTGTACCAATTGTTGGTGGAGTTGCACTTGCTTCAATTTCGGAGGTCTCATTCAACTGGTTAGTTTGTTGACTAGTATTGTGACATTTAAGTCGGTGGTTATCTATTCTTCTGATAACTCTCAGATATTTACTATGATTACTTGTTTTGTGGTAGGGCTGGATTTTCGAGTGCAATGGCATCAAACTTGACTAACCAATCACCAAACAATTACATATTCGAGTTTTAGTTTTGGAGTTTGATTTACTTTTGTTGTGAAATGTTGCAAACGTTTGGGTTACTTTTGTCGTAAACTTTTTGATTTCTTCTTATCTCGATTTCTGTTTCATTGTCGAGAGTGGATGTTATAGTCGCTTAATCTTATAGCTTTGAACGATTAAGCCAGAGTTTGATTTTGCTAGTGGAGAGTACTAGCGTCAATTTAGACACATATATTGTTTAAATGGGATACATTTCTCTCTTTAGTTTTGATACAAAAAGCTTACAAGTGTTTGGAGATCTTTTTCATAATTCTGTGATAAAGTTCAAGAACTATTTGCCCCATTTGTTTGAAATTCAGTAATTGAGGTCATCTATCGGAAAGAAGATGAACACATGGACTGTAACGTTTGGATTATAACATTTGGACAATAACTAATGGACAACCATACCTTTTGTTTGCATGAATTATAGATTAAGTAGACGGTTTTTGTAAGATTTTGAAGATCTGGCCAAATTGTTGATTATTGGTCGTATATACGTCGAAGATATGGAACCATTTCTCAAATTTATTCATTTATCACTCCATATATTGCAAATTATAAAACTTTAATAGAAACCAACTTATTGATTATTGGTTTTATATAGGTACATGAAACCATTTTTCAAAATCTGTTTATTTGTCACTCCATTTTTGCGAGTTTTTAAATCTTTATAAAAGCCATGTAATTTTCATTTAGATACTTCTTAAGAAAGAATGACTAATACTATATAATGATGGAAGTGTCCATACACAAATGAATAAATGGTCAAAGAAAAATGAACGATGTACTTTGAATTGACAATTATCATTCATGTATAAACTTGTGTATTGATATGATATACTACCTGGTGAATCATTAAATATGGATTAGACCGCTTGGACAATCATTAATGGACACCTATGTCTTTGATCTACTGTCAATGTGTTTTATCGCTCTGTAAAATTATCATTTTTTATGGTTATGATATACTATATGGTTTAGAGTTTTGTTTTACGGTTTCAAATTTAGTGGATAAGGATTTGGAGTTCATCTAGTTTTACATTTATTTGAATCATCAAGACTTGTTGCAGGCTTTGGACACCATCATCACCACAATGGATTAAGGGATATAAACACTTTCAGATTATCCATTAAGATTCAACCATAAACACTTGTCCATTTGACCATAAGCATTTGTTCATAGAAAACAAAAGAAAGTTACCAAAACACATGAAAAAATGATACAATATTCTGTTAACATAAGCAGATTTAAGTAGACCATTACTCTTATTTTTTAAAACAAGATAAGCTAATTAAACAATCATTACCTTATCTTTTAAAGCTCATTTTTAATGAGAAGAGACATGTAGAGTAAAAAAACAAAACAGAGTTGTGTGGTAATGATATTGGCAGCCATGTAACTAATGTGAAGTTTATAACACTAATGTGAAATTATGAACACAGAGTTTAGCATTTGATATATAAAAGGAGTTTAGGCTACACACCTAGATAAAGAACTGGTTAATCCCAAGAGGGTTGGAGTAACAGTAATATCAGAATTGTTGATCATCACTTCCTCTTTCAAAGCAATATCTGTGAGTCTCATCCATCATTTTCTTGCATAGGAACGACAAAGCTAAAACAACAAAACTCCAAAACCCAAGAACAATCTCTTACAAGTATAATATATATAACACTAGGAAATTGACTATCATCTACAAAGTCTAATTCTCTTAGTTTAGATGTCCAACAAAGCATCAATTTACCAAGATAGAATCACTCTCGTTGATTTTCTTCCACCAATCTCTTTCGCCTTCTTAATCACATTCTATGTCTTGTACCTTCCTACGAATTCCAAAGCCATTGTTTTCCATCTCCCAAGCTTACTAGCTAGATGCTTAAGAAACTGCTTCTTCAAATATTGATATCTTGCGCAAGTCCAATCTTTAGTTTTATTCACAGATCCACTTTCCTTAGACTATCATCACCACTTTTTCGAAATTTCCGTCACCTTCAGTGAGTCACCGGAGAAGCATTTTATCGCCGCTTTAGATCGTTTATTCACCGATTTTTTTCTGGATTTGCGTTCGTTATCCATCGATGACTCATCGTGAATCTGCACTGGCTCTAAGATCTGACCATAACTGACGTGAATCTTACTTCAGGTGAGCAACTAGGACCGACGAGGAAGAGAGAGAAGGCCATTAGAAGAACAAACTCGTCATCAATTTGTCGTCATCAACGACTCCGTGCTCTTTAGATCTAGATAATGCAAAGGCAAGGGAGAAAGAAAATGAAAAATTGAGAACGTTAATAGGAGAATTTGATTAGTATAGTGAGAATTAACACCTTCTTGGCTCTCGCCATTGTCGTGTTGGAGAGAGAAAGAAATTGCTCTTTGTAGAGAGCGACTATTCTTAGATCTGATAACTTCATCTTAATTATAGTAGATTTTAATCCAACGATCGATATGAAACCCCATATAACTTAATTGGTTTGTTTTCAAGTGTTCGGTTAAAGACAATTTGATAACTGACTTTTGGTTAGCGTTTATTTCATCCCAGGGATATAAGTCCAAAAAAAACACAAACAACACAAAAAGTGCCCTCTCCTTATAAAGTGCCTCAAACGTAAAAACTTTCTTTAAAAGTGCCTCATTATGCTACATTTCCTAAAATTTTCTACAGATAATAAAATTTTCTACAAAAATGATCGATGAGTATTATGTTGTTATGGGTTTTAAAGAATGTTTAAATACTTTGTTTTAGGCAGTTTGTTTGATCTTTTGTAATATTATGAAGAATTTCCAAATCTCATAGCTATGTTCTATCAATGAAAATTAAAAATTTATTTGAGAGAAAATTTTTGGCCGCGCAAGGGCGCGGGTAACTCCTCTAGTATATATATATATAACATAGCATAATAAAATAATCTGAATAAAAGTGCTTCTAAAATATTAAAATAATAATTTATGTTTACTAGTAAAAAGGTAAAACATAAAATAAAATAGAATCTTATTATATAAAGTATGGTTTTCAAAGTTACTAACTCATAAGATTATGCCACGTGTCAAGTCTATCGATCAGATGTTGACACGTGTCAGAAAATAATTAACTTTTTTCTTCTTAAAGAAATAGAAATACTAAAAAGAAATCAATTAACTTTTTTCTTCTTAAAGAAATAGAAATACTAAAAAATAAATTATTATTAACATATACTAATTCATATGTCTATATCTAAAAAATATTACATTTTATTTTTCTTAACCAAAAGGAAAATTAACAAATTTGTTTTTATATATGGTATGGAAAAAACCCCAAAAAATCCTCATTTAATTTTTATTTTTCCGTTTAATACCTACTTTATTAAATTTACCCAAAAAATACTTAAGTTAATTTTATTTCCTTTAAAAATCTTCATTTTTTATT
4043	ATREP10A{}53820	16343030	16343289	259	AAAATTTTCTACAAAAATGATCGATGAGTATTATGTTGTTATGGGTTTTAAAGAATGTTTAAATACTTTGTTTTAGGCAGTTTGTTTGATCTTTTGTAATATTATGAAGAATTTCCAAATCTCATAGCTATGTTCTATCAATGAAAATTAAAAATTTATTTGAGAGAAAATTTTTGGCCGCGCAAGGGCGCGGGTAACTCCTCTAGTATATATATATATAACATAGCATAATAAAATAATCTGAATAAAAGTGCTTCTA
4044	ATDNA1T9A{}53825	16343289	16346824	3535	ATTATCTGTAGAAAATTTTAGGAAATGTAGCATAATGAGGCACTTTTAAAGAAAGTTTTTACGTTTGAGGCACTTTATAAGGAGAGGGCACTTTTTGTGTTGTTTGTGTTTTTTTTGGACTTATATCCCTGGGATGAAATAAACGCTAACCAAAAGTCAGTTATCAAATTGTCTTTAACCGAACACTTGAAAACAAACCAATTAAGTTATATGGGGTTTCATATCGATCGTTGGATTAAAATCTACTATAATTAAGATGAAGTTATCAGATCTAAGAATAGTCGCTCTCTACAAAGAGCAATTTCTTTCTCTCTCCAACACGACAATGGCGAGAGCCAAGAAGGTGTTAATTCTCACTATACTAATCAAATTCTCCTATTAACGTTCTCAATTTTTCATTTTCTTTCTCCCTTGCCTTTGCATTATCTAGATCTAAAGAGCACGGAGTCGTTGATGACGACAAATTGATGACGAGTTTGTTCTTCTAATGGCCTTCTCTCTCTTCCTCGTCGGTCCTAGTTGCTCACCTGAAGTAAGATTCACGTCAGTTATGGTCAGATCTTAGAGCCAGTGCAGATTCACGATGAGTCATCGATGGATAACGAACGCAAATCCAGAAAAAAATCGGTGAATAAACGATCTAAAGCGGCGATAAAATGCTTCTCCGGTGACTCACTGAAGGTGACGGAAATTTCGAAAAAGTGGTGATGATAGTCTAAGGAAAGTGGATCTGTGAATAAAACTAAAGATTGGACTTGCGCAAGATATCAATATTTGAAGAAGCAGTTTCTTAAGCATCTAGCTAGTAAGCTTGGGAGATGGAAAACAATGGCTTTGGAATTCGTAGGAAGGTACAAGACATAGAATGTGATTAAGAAGGCGAAAGAGATTGGTGGAAGAAAATCAACGAGAGTGATTCTATCTTGGTAAATTGATGCTTTGTTGGACATCTAAACTAAGAGAATTAGACTTTGTAGATGATAGTCAATTTCCTAGTGTTATATATATTATACTTGTAAGAGATTGTTCTTGGGTTTTGGAGTTTTGTTGTTTTAGCTTTGTCGTTCCTATGCAAGAAAATGATGGATGAGACTCACAGATATTGCTTTGAAAGAGGAAGTGATGATCAACAATTCTGATATTACTGTTACTCCAACCCTCTTGGGATTAACCAGTTCTTTATCTAGGTGTGTAGCCTAAACTCCTTTTATATATCAAATGCTAAACTCTGTGTTCATAATTTCACATTAGTGTTATAAACTTCACATTAGTTACATGGCTGCCAATATCATTACCACACAACTCTGTTTTGTTTTTTTACTCTACATGTCTCTTCTCATTAAAAATGAGCTTTAAAAGATAAGGTAATGATTGTTTAATTAGCTTATCTTGTTTTAAAAAATAAGAGTAATGGTCTACTTAAATCTGCTTATGTTAACAGAATATTGTATCATTTTTTCATGTGTTTTGGTAACTTTCTTTTGTTTTCTATGAACAAATGCTTATGGTCAAATGGACAAGTGTTTATGGTTGAATCTTAATGGATAATCTGAAAGTGTTTATATCCCTTAATCCATTGTGGTGATGATGGTGTCCAAAGCCTGCAACAAGTCTTGATGATTCAAATAAATGTAAAACTAGATGAACTCCAAATCCTTATCCACTAAATTTGAAACCGTAAAACAAAACTCTAAACCATATAGTATATCATAACCATAAAAAATGATAATTTTACAGAGCGATAAAACACATTGACAGTAGATCAAAGACATAGGTGTCCATTAATGATTGTCCAAGCGGTCTAATCCATATTTAATGATTCACCAGGTAGTATATCATATCAATACACAAGTTTATACATGAATGATAATTGTCAATTCAAAGTACATCGTTCATTTTTCTTTGACCATTTATTCATTTGTGTATGGACACTTCCATCATTATATAGTATTAGTCATTCTTTCTTAAGAAGTATCTAAATGAAAATTACATGGCTTTTATAAAGATTTAAAAACTCGCAAAAATGGAGTGACAAATAAACAGATTTTGAAAAATGGTTTCATGTACCTATATAAAACCAATAATCAATAAGTTGGTTTCTATTAAAGTTTTATAATTTGCAATATATGGAGTGATAAATGAATAAATTTGAGAAATGGTTCCATATCTTCGACGTATATACGACCAATAATCAACAATTTGGCCAGATCTTCAAAATCTTACAAAAACCGTCTACTTAATCTATAATTCATGCAAACAAAAGGTATGGTTGTCCATTAGTTATTGTCCAAATGTTATAATCCAAACGTTACAGTCCATGTGTTCATCTTCTTTCCGATAGATGACCTCAATTACTGAATTTCAAACAAATGGGGCAAATAGTTCTTGAACTTTATCACAGAATTATGAAAAAGATCTCCAAACACTTGTAAGCTTTTTGTATCAAAACTAAAGAGAGAAATGTATCCCATTTAAACAATATATGTGTCTAAATTGACGCTAGTACTCTCCACTAGCAAAATCAAACTCTGGCTTAATCGTTCAAAGCTATAAGATTAAGCGACTATAACATCCACTCTCGACAATGAAACAGAAATCGAGATAAGAAGAAATCAAAAAGTTTACGACAAAAGTAACCCAAACGTTTGCAACATTTCACAACAAAAGTAAATCAAACTCCAAAACTAAAACTCGAATATGTAATTGTTTGGTGATTGGTTAGTCAAGTTTGATGCCATTGCACTCGAAAATCCAGCCCTACCACAAAACAAGTAATCATAGTAAATATCTGAGAGTTATCAGAAGAATAGATAACCACCGACTTAAATGTCACAATACTAGTCAACAAACTAACCAGTTGAATGAGACCTCCGAAATTGAAGCAAGTGCAACTCCACCAACAATTGGTACAATGGCACTGAGTACATATGGAGTAGGTTTCTAAAAAAGGTTAATAAACAAATTATGCTTACACAAATCAAACAAAAGCGATGACTAATATAGACTATCATTAACATGCCGTTAGAAACAAGAATCAAATAGCAACTTAGTCCAGACAGGAACATTTGGAGACATGTTTAGATCGCTTGAAGAAGCGGCGGTTATAGGATGGTGGCGGAGAGAGAGCCGCCGTTGTTGTAGGAGAGGGATCAACGGAGAGAGGGGAAATACGGCGGAGCTTTGCATCGTTTAGATCTGAAATCAAAAGTTGTTGGTGAGAGTGGAGAACGAGGAAGAAGGCGTTTTTAGAATAAAGATCCGGAGTCGAGAAACTGTAATTTAAGATTTTTTATTGGATTTATATTTCTTATAGAATTATGAAAATAAACTTTGATGGTAACTGTAAAGTCGCCGTGTACGTAAACCAAATTTGGTTTAGGGAATACGAATTTGGTTTGATTTATAGATAAAAAACAGTTTTAGGGTATAATGGTAACTTTGATTGGACAAAGTGCCTTGTCTTTTTAAAGTGTTGTATCACGTTAATGGTTTTGAAAAAGTGCCTCAGAGGACAAATATCTCAAAATTTTATTAT
4045	ATREP15{}53830	16347999	16348019	20	TATTTGTGGCGGTAACGTCT
4046	ENDOVIR1{}53835	16348019	16348075	56	ACTACATTGAAACAAGATGAGAAAGTGCACACTAGACTGGTTTGCTCTCATGGAAG
4047	ATCOPIA58{}53840	16348075	16348538	463	TTTTTATTTTAAGAGAGTAAGGTTTACTATGTTTTAGCGCACCAGAAGATAAGAGATCGTGTTCTTGTATGTAGGAAATCTCAGGTGACAAGTTGAACTAGTTTAAGCTTTATGTAAAACCAATTAAGAGAGTTGCAAGTTCTTTATAAGATTTCTAACAAATGTATAAGCTCATTGTTGTTGAATTTTGGGGAACTGAACTTGAGTTTATGAGGAATTTCATTTGGTATCAGAACGAGCATCTTAACCAAATTGTCTCTTAACAACAGATGAAGATCTTGCAGAAAGGATAGACTAACCCAAAAAAAATATAATTGTATAACGTCCAATCATTCTTGAAAAAGCTAACTATAGTCACTGGAAGGTGAAGATGCGAGCACTCATTTGTGGCCTTAGAGAGCATGCATGGACTACAACAAATCTAAAATGGGATTCTCCTATTGTGAAGACTAAAGATGGAAAA
4048	ENDOVIR1{}53845	16348538	16348559	21	GTGCTAAGTAATATATAAGCT
4049	TNAT1A{}53850	16348626	16348770	144	TTTGTTAGGGGTTAGGGTATAGTAATTTACATTTAGACCAAGCTAAATATAAGGTTGGGTTTAAAAAATAGGAGTTAGGTTATAGTGTTGTATAATTAGACGAAGTTAAAAATATGTTAGGGTTTAGTATTATACATTTAGACT
4050	DT1{}53855	16348770	16348820	50	TCTAAAAAATCAATTAAAAAGGAACAGATGGAGTACATTGTTTGTGTTTA
4051	ATIS112A{}53860	16348820	16350377	1557	TTTTATACCAAAAGCCCAAATTTCTCTTCTCATACTTTTTATTATACTCCATCATTTCTTCTAAACCAAGATAGCGTCTTCTTCTCGTGATAATTTTCATGAAAAATTGAACAAAGAATTTGATAATCTCTTTGATGAAGCATTTAAAAATAAAATTTATTCATATGATGAATGTCAAGCATCAACCAAACCAAGGAAAAAACAAAAGTATATTGAAACACATCGTGAAGAATGACACATCAAGTTATGAAACATTATTTTAATGACAATGCAGCTTTCTCTACTAATCAATTTCAACGTCGTTTTTGAGTGAACAAGCCTTTGTTCATGTGTATTGTTGATAGATTTTTCAATGAAATTTCATTCTTTCAACAGAGAAGAGCTGCAACCGGAAGGTTAGAATTCTCTACACTATAGAAGACTACAACATCAATTCGTATACTGACATATGGTTGTGCGGCTGATGCGGTTGACGAATACCTCCATATTGGTGAAACCCCTCACTATCATGCATCCATAATTTTGTTGAAGCGATAGTTTTTTTTTCCAGAGATGAGTACCTACGAAAACCGACTGCTCAAGATATTGATTGGTTACACATGATTGGAGAGATTCGAGGTTTTCCCGGGATGATGGAAAGCATCGACTGTATGCATTGAGAGTGGAATAATTGCCCAACCGCTTAGAAAGGACAATGTGCACGTGGATCTGGAAAACCAATGATCGTTTTAGAGGCTGTAGCTTCTCAAGATCTTTGGATGTGGCACACATTTTTTGGACCTCTAAGTACCTTAAACGAATCAATATTCTTGATTGTTCTCCTGTTTTTGATGATATCTTACGAGGTCGAGCTCCAACTGTGAATTATTTAGTCAAGGGGAACGAGTATCATTTGGGTTACTATCTCACAGATGAAATTGACCCTAAATGGGCTACTTTTATCCAATCTATTCTAGTTCCGCAAACTCGGAAAGCATCTTTATTTGCAACAACTCAATAAGCTTGCCGTAAAGATGTCGAGCGTGCTTTTGGAGTTTTGCAAGCTCGATTTGCCATTGTAAAAAATCCAGCTCTTATTTGGGATAAGGTAAAAATAGGATACATTACGCGAGCGTGTATAATACTTCACAATATGATAGTAGAAGACGAACGAGATGGATAAACTCACTTTGATCTATCTTAATTCGTACAAACGGAATCAACAAGAAGTTCACAAGTAGATTTCACATATTCTACATATATGCCATCAAATGTCGAGAAATTGTCCTTTCTAAGTGGTTGGGCAATGGGAAACCTCATTAGATTACATTTAAAATGATTTATGACTTTAACTACTCCATCTGTTCCTAATTACTTGATCTTTTAGAAAACAAAATTGTTTGAAAAAGGTTGATTCTTTTGTTTTTCTATAAACTATTTATTAGTTCTTATTGATGAATTTTTAAACTTCAAGACAAATAATTGAATTTCATTGGTATAGAATTATAGAAATTGTAAATCATAAAAATTAATACATTAATAATCAGTTTTAATATATTTTCTTAATTTGTGTGTTTT
4052	ATIS112A{}53865	16350378	16350417	39	TTTGGTACAATAAAAATTTACGAGAATGATTACAATGAT
4053	ATIS112A{}53870	16350417	16351085	668	AAGTTTAGCATGGAGAATGTTTGAAGAATATTAAGACATCATGAGAAGTGGTGTGCATCACTGCCTACTAAAGTGATTGTCATTAGTAAAAAAAAAAAGGCTGAGGCAAATGCGTGTCCAATCTGGTGTAAAGCTTGACGATCACCATGGAAAGGCTGAAGCTCATCCACCTGGTGTGAAGACCGCCAAGTGTAAAGGTAAAATAAAGGTTAACACAATTCAGCAGCAATGGAAGGAGATGAGAAGCCAATAGAGAGATTCCAAAGTATGTGGAAAATAAAGAAAAAAATATTTGGCTTTGAAAGACAAGCTCATCAAAAAAAAAAAATGCTAAACAACCTTCTAGGAAAACAACCTCTTAGTGAAATAGAGGAAGAGTTGAAGAACAAGCTAATTAGAGACTTGTTGTCAAGCTAATTAGCTTTTGTTTCTGTTTTCAGTTTATGTTCCACTTATCTCTGCTTGTTTAAGTTTATGTTACACTTATCTCTACTTGTTTCTGCTTGGTTATAACTTTAATTTTTTTGTAATGAGTTTGTGTCATTGTGTTTATGTAATGAAAAGTTATGATTTGTGTTTCCGTTTATGTCAAACACATCCGCGCGTTTCAGTTTGTGTCAAACATTGTGATACATGTCTTTGAAAGTTTATGTCTTTGTGTTGGTGCA
4054	ATREP5{}53875	16351231	16351330	99	GACTATGGTCCATATCAAAAAAATAAATAGTCTAATTGAGCATAGAAATAATTTTGTCCGTGAATAATATGGGCTTGACCATATGGACAGTGGGCATCC
4055	SIMPLEGUY1{}53880	16351340	16351942	602	TCAATATGAAAAAAACAAAAACCATAATTTTAGAGAAAATAGATGAATTTCATTTTTCTGAAAAAACGTTAAATTAGAGAATTGCGTTTTTCCGCCAAAACGGTTAAATGTAATTTTCTGACCAATACAATAAAATCACAATTTTAGCAGAAAAATTAGAGAATTACCTTTTTCCGCCAAAAACCGTAAAATCGTAAAATTATTTTTTTCCGCCAATACAACGAAAAAACGATTTTAGCGTGGAATTTCCGTTTTCCTGCCAAAACCTTAAAATCGGAGAATCGTGTTTTTCCGCCAAAATCGTAAAATCTGAAAGTTGTGTTTTCCGCCAAAACTGTAAAATTGTGTTCTCGCCAATATAATAAAATCACAATTTTGGTGAAAACTACAGAGTTGCGTTTTTCTGCCAAAACCATAAAGTCGCGTTTTCCAAATATTTTGAACTACCATCTTTCTTTCAAAATTGTAAATAATTAATAAAAAATAATATATAATTTTTTTAAAAATAATTATAAATGTAAAATTATATAATTTGAAAATTATTTACTTGTAACTGTAATTAAAATTATAAGAAATATGAATAAAATGAAAATATGTCAATT
4056	TAG2{}53885	16351945	16352111	166	AAAAAAAATGGGACAACCATGGATTTACCATTTGAACTTGGTGTTTATTGGGCATTGACATTTTTTGGACCGTTGTCCATTAAGGACCGCCCAATATCAGTCGGAAAAAAAAATGTCCGCATGGACACGCCCAATAGTCTATGGACGGACCATTTTGACAGCTCTA
4057	ATHATN1{}53890	16352972	16353121	149	ATTTAAAAGCCAATAACCGAACCGAAAAAACCAAGTACCGAACCAAAATTTTGTTCGGTTCAATTCGGCAGAATTTGTTATAACCGAAGAAACCAAAAAACCGAATAAATTAAACCAATTAAACCGACTAAACCGAATGTCCAGGTCTA
4058	ATIS112A{}53895	16353421	16354538	1117	ATACTTTTTTTTATTATACTTCATCATTTCTTCTAAACTAAGATGACGTCTTCTTCTCGTGATAATTTTCATGAAGAGTTGGATGAATAATTTGATAATCTTTTTGATGAAGCATTTGAAAATAAATTTTATTTATATGGTGACTGTCAAGAACCAACCAAACCAAGGAAAAATGAGAGTATGTTGAAAGAGATTGTGAAGAAGGACACATCAAGTTATGGAACGATTATTTTAGTGAAAATACAACTTTGTCTATTAATTAATTTTGATGACGTTTTCTAACGAATAAGTCCTTGTTTACGCGTATTGCATCACTCCAATGAAATTTCATTCTTTCAACACAGAAGATATGCAACTGGAAGGTTAGGGTTCTCTACACTATATAAGGCTACAACATCAATTTGTATGCTGGAATATGGTCGTGCGGCTGATGTGGTTGATGAATACCTCCGTATTGGTGAAAACACTTCACTTTCTTGCATGCATAATTTTGTTGAAGCAATAGTTATTTCGTTCGGAGATGAGTACCTACAAAAACTCGAAAATATTTTTATTTGCAACCACTCAAGAAACTTGCCGTAAAGATGTCGTGCATGTATAATACTTCACAATATGATAGTAGAAGACAAACGAGATGGGTACACTTACTTTGATGTATCTCAATTCGAACAACCGGAATCAACAAGAATTTCACAAGTAGATTTCACATATTCTACATATAATCTTTCAAATCTCAAGAATATGTTGGATACTCGAACTCAAATTCGTGATCGAAATGCACATCAACAACTGAAATCTGATCTTGTTGAATATATATGGAATAAATTTAGCAAAAATTAATATAATTAAAAGAAATAAATAGTTTAACTATATGTTTTCATGTTTGTTTTTAAAAAAATTATGTCATCTATGTATCAAATTTTATGAATTCAATCATCAATAAATTTTCTAAAATTAAGTTTTTATATATTTTATTTTTATATTACTTTCTATTTTAAAAACTCGAACTTCAAAACTTTGCCAAAAAATTAAAAACTTATCAAAATTCTTAACAAAAAAATGTCAAAACTTTATTCATTAAATATAGTTAAGAACCTTGACTAATATCTCATCATTG
4059	HELITRONY1B{}53900	16354538	16355020	482	AAAAATTAAATACTAGAAATTATTTTTTTGATGTTGTATTTGAATTAAAAAAAAATAAAACATTTTAATAGTTATCACAATAAATATATTTGAAAATAAAATCATAATCAAAGATTGTATAATATGATCTGTAATATTTGATTCGCTTTCACCATTCAAACATTTATTTGAACCGCCAGAACTGCTTGATCCGCACTTGTTTCGATAAAACCGCTTGATCCGCTCTTGTTCCGCTTGATATGTTTGACTCGCTTTCTCCATTCGAAACCTTTGTGATTGTGGGGAAGGATGAAATTAAATATTTCAAAAACTAACTTTTAAAGATAATCTAAAGTATACATGATGAGAAAGTAACTCAATTACACTATAGTGATTTAATTTAATCCTAATTTTTTAATTTAAAAAATTTTATATATTAAAAATGTAAATATGTATGTTTGTGGTTTATAAAAAAAATCAACTTAGTTCATTTAGACCATCCT
4060	ATREP5{}53905	16355020	16355044	24	AACATATTGCAAATATATTATGGA
4061	ATGP1{}53915	16360020	16361175	1155	ATTGTAACGCCCGTGAACCGGAAAATCGGTTAGGGTTTGTTTTTAAATCATCCGGTTTAATTGGTTGGGTTAATTGGAAACCCTATAGTGTGCCTATAAAAGAAGGAAACTCGAAATTAGGGTTTAGTTAGCCACTTTTCGTTTTATAAATGAGAAAAAGAGAGAAAAGGAGAAGGAGCACAATCGTTAGGGTTTGGGAGAAATCAGTTTCGTCATATCAAATCGTGGTAAAAGGTAACGAAATTTGGTAGAGTTATTCCCAAGTCCTTTATAGTTATTCTCCAGTTTACAGAATTGGATTTGGATTAAAATTGGTTGAGTTATTCGCAGTTTCGTGAGACACGTTTTCTCAGACGCGAATTAGGACCAGCGGAAATTGAAACTGAGATCGTGGTCTCGTCTGTTTTTTGATCGGCACGAGATTTTGTGGGCAGCTTTGTGACGTCTGCAGCTAGGATTTCACCGGAGCGATTGAATAGTTAACGTTTAGCTTGTATTTTAGGGTTTCGTCTTTGAGACGGTTTGTTTCTGGTTTTTCCTGTCCACTTTGCTTCAAGGTTGCTTTTGGTTGTGGACTTGTTGCAGGACGTTTCTGGACTGTTTCAGACGCAAGGAGAGTCTCTCCTGGGTTTAATTGCTATTAGAATCAATTTGTTAAGGTGAGTGCGTGACCATGAGCTTATCTGAGCGATTGGGTTGTGTGATTTGTTTTGTGTGATGATATGTAGGTGTGGTGAATGTGTTTTGGGTGAATTGTTCAATGACTGGTTTGTTTGTATTGTATTCGTGATTATACCTTTGTATTTGCTTGTGTGTATAGCTCGTAGATGGGAGGATCGCCTCACTAAGTATTTATGATAATACTTACGCATCTCATTGTGTTGTTGATGCAGGTAAAGATAAAGTGTGATCGTGGAATCATGGCAAGGAAGAGAGGATGATGTAGGAACTCGTTTGTTTTATTTTGGTGTTTTTGGTTATTGGAACCCGGTTAGGATTGTTAGTTATTCTTGGTTTTGTTGGTCGAATTATTTATTTATTCATAAAATAGTATTTTTGACTTGCGGTTTAATTGTTATTTTGTTGGTTGGTTTAATTAGATATTTATGGGAATATTTAATTATATTTTTTTTAAAAATGGGTCGGGTTGTTTCA
4062	ARNOLDY1{}53920	16361175	16361214	39	AAACAGCTAAGAAAAATAATTAAGATTTTGGGGATTTGC
4063	ARNOLDY2{}53925	16361220	16363108	1888	CCATTTTTTTATACTCTTTTGTAATAATACCCTCTAATGTTGTCCATTTTTAAAAATACCATTTTCCTTAAACATAATGACCTAATTACTCTCATCTAATAAGAACATGTAATTGGAAACTGAAAATTTTCCACCAAGTTTATTTTTCCCACAAAAAAAAAAAAATTCGCCAAACTTTTTTTCCGCCAAAACAAAAAGGGTTTCTCGCCAAAATTTTTTTTAAAAATCCTTGTAATTTTTTTAAAAACTCCTTGTAAGGTTTTTTAAAAACTTTGGTAGTTGTTAAAAACCCTTGTAAATCATTTTAAAACCTCTTAAATCTTTATAAAATCTTTAAAAACATATGTAAATATTTTAAAATCTCTTTCTAAATCTTTGTAAATCATTTAAAAATCTTTTACAATAGTTTTACAAGATTTACAAGAGTTTTTTTTAGAGTTTTAAAAGGATTTACAAGGATTTTTAAACCTTTGTAAATCCTTTTAAAATTCTTATAAAGTCTCTACAAGCATTTTTTAACTCTTATAAACAAATTGTAAGTTTTGAAAATATTTATAACTCTTTTTGAACCATTTTAAAACTCTTTTGAACCTTTACAAAAGTTTTTTAAATGATTTTAAAACTCTTGTAAATCTTTCAAAAATCTTTTAAAAACTATTGTAAATCCTTTAAAACCCTTGTAAAGCATTTAAAAATCTTTGAAAAATTCTTTTAAATCCTTTAATAATTTTTGAACCATTTTAAAACATTTGTGAACCTTTAAAAAAGGTTTTAAAAAGATTTACAAGAGTTTTTAAAGGGTCTGCTTGTAAATTCTTTAAGAATCTTTTAAAAACCCTTGTACATCTTTTAAAACATTTTAAAACCATTTAAACATCTCTTGTAAATCTTTTAAAACACTTTTAAAATCCATTGTAAATCTTTTAAGAAACTTTTAAACCCTTTAAAAATCTTTAAAAAACACTTGTAAATCTTTTAAAGCCCTTTAAAATCCCTTGTAAATATTTTAAAACCTTTTAAAATCTGTTGTAAATGTTTTAAAACCCTTTTAAAATCCTTTGTAATTCTTTGTCGTACATGTTTTATATATACCCTTGTACATCTTTAAAAACATTTTTAAACCTTTTAAAAAAAATCTTTTAAAATCTCTTGTAAATCTTTTAAAACCCGTTTAAAATCCCTTTTAAATCTATTTCCCGCCAATTTGTTTTTTTGCTGGTAAAATGTTTTTGAAAAAACAAATTTGGCGGGAATTTTGTTTTTGAAAACTTTTTGGCGGATAATTGTTTTTCGAAATTTTTTGACGGGAAAATATTTTGACGGGAAAATTTTGGTGGGAAATTTATTTTCGATTATTTTGGGTGAAAAAATATTAATATTTCATTATGTTAACCTAAATTTTTTTCCAAATAGGGGTTAAATGGTCATTAAAAATTTAAAGAGGGTATAAATGAAAATGGCAAAGAGAAAATGGTAGAATTGAAAAGGAGTAGTGTGAAAAGGGCATTTTCAGCAATTATTATAAACTTTTTGGTAACATATATCAAATTATTGTTTTATTTCATGGAAAGTTTACATTACAAAACAAAATTTTAATAGTTCATAAATTGTAATTATTAATAAATATGTTTGTATTTCAATAATTTATACAAAATTTGAATCTATAAATAAATTAATCAATAAAATTACTTTATTTTAAGTTAATTGATATGTATAAAATTATAATGAAATATTTTTAATACATACATATATTATATATAAACTAAAAACATCCCTTGATTTTAAAAATGATATATAACATTCAGATTTTTGTTTTGTGTAAGAAGTTTTAGTTTTTTTGTGTAAGTACGGGAGAGAATTTTTTTTTGGTGTGTGCAAAAGTTTTTTT
4064	ATREP11{}53930	16363115	16364036	921	ATCAAATATATAACAAACATATATATTATTGAAACCTTTTTAATCTGAACATTATATTAGTTTTATAAATCTGATTTGCTTTATTTTGAATTTTGTATTGTAAATTTATAATAAAATAATAATAGACTATATTAAAAAAATTGTAATAGCATACCTTATTCTTCAACATATATTTCTTTGCTACTAAATGTACAAATATTTATATGATATTGCTATAATTATTATTTTTTATTGTTTTAGATAAAATATAATAATAGAAAATGTTAAAACTAAAACAAAACTAGATAATTTATGTATTGAACAATATTGTACAAGCTAATAAGCATCTTTAATAAAAATAATATTGATCAAGCCATTTTTAAAATTTTGAAATGGGTAAACTTTTATTAAATAATGCAATTTTGCATATTTTAAAAAAAATTAAGAAAGAAAGAAAAGAAAAAAAAACACAACAAATTATAAACACAACAAAATAGTGGTTTTTGTATCGTAGCATGTAGATCAGTTGTTTTCTTCTCAAAATTGAACTGCCTTTGGGCAGACTGTTCTTTTATTATTTTATTAATGAAACACTGAAAATCCATTTTATTATCTTCAATGAAAAACACATAAACGTTTCTCTTGCTCTGCATAATATCCGCTTTTGTTATGTTCTTCCATTATTTTAGCCTTGAATGGGTGAAGGATAAAATGCGGACAAATTTATCTGCTTTTAGCTTCCATTCACTTTTTAATTGTTTGAGGTTATACATTGACAAGAGAAACGTCATTTCATGGGTTTAATTTTGTCTTTTAGCAAAAAAAAAGTGAATGAACCACATATACATAAGAAATGGGGTGAATCATATATAAAGAGACAACACACAATTCAAGAACAATTTTATTTATTTATTTTTAATATCATGTATGACTATATAATAT
4065	ATREP4{}53935	16364036	16364385	349	CTGCAAAACGTTATCGATGTCACCATTCAACATATATTTTGAAGCGTTCAAACCACTTGATCCGCATTTGTACCGCTATATACGCTTGATCTACTTTTGTTCTACTTGATCCGCCTGATATGTTTGATACACTCAGCCCGATAAGCTTTTTTCATCTAGAGTCAATGTTTCTTTATGTCACCATTGGCGTATCTATGGATTTATCCAAGAGGTAAAGAGTCTAGTCTTATTTTTTAATTTTATTTATAAACAAAACTATAAGTTGTTTAACATATGTATTGAATAGAGATTTAATTCGATTAGTTAATTAAACTATATGATTAATTTAGTAAAGTTAACAGAAATTAGC
4066	HELITRONY3{}53940	16364385	16364607	222	GATTAAAAAGGGAAGTTAATAAAAAAAAGTCTATAAAAGGTAGCACAGATAAAGTTGGAATCTTTTTGCATTTTATATAGTCAAAGATTTTTTATTGGATAACTTTTCCATTGTTTTTACTTTTTTTTTTCTCGTATAATACATTAGTAAATTTTATTAATTTTTAAGAGACATTTAATCGTGTTCTATTTTGTTATTATATAAAAATACTCCTTAATATTT
4067	ATENSPM10{}53945	16364727	16365032	305	AAAATTGCTACACAAATAAACAATTAATTGCATATTATAAATGCTATTTAGGTAGAAAAATTGCAAGATAAGGTTGCTATTATAATAGTAAACGTAACAGTAAAACAACGTTGTTATTAGATGATTAATAACAAAATATACTCGCTATTAAAGCGTATAACATTGCATAACATATAACAATAAAAAAATGCTATCGGAAATCATCGACCTATTATCATGGGTGCATATATAGCGCTTTCTACTCCGCTATTGTCTCATTAGATAGCGTTATTCGGCCGCTAAAGATACTTAATTTTTTTGTACTG
4068	ATLANTYS2{}53955	16368184	16368540	356	ATCATTTTCGAGATTTTCGGAAATGATATGGAAGAATCTTCAAGAATAATATCAAATCAGGAAATATTTTTGAAGTCCCCAAAAAATAAAAAATATTTCCTTAAGGCAAAGATACTCTTGAACCGATGTAAGGATATATTCAAATCTTCCAAGAATATCGCTGGAGAGGCGGTTTATCAACTCTATATAACGCGACTCAAATATTTCGCATAAAAGGGAGACACACAAATTATGCCCTCATCTTCAGACGACTCAAGAGCTCTAAATTTAAAGGCAAACACTTCTCTTTTCATAATCTAATCACTTGTACGATCAAACACATCTTTTTATCAATAATATTAAGAAAATCATCCGTG
4069	ATLANTYS2{}53960	16368540	16369914	1374	GTTAGACATCGGCGTTTTCATGAAAGAGATCGTGTGCTCCGCGAGGTTTTCCAGAACACTGCCGAGCTAAACGCATAAAAGTTGGGAGCTAAGTAGGAAGGCCCATACCTAATTTTGAGAGTCGTCTGTTCCGGCGTCTACGAGCTCGCCAATGTAAACGGCAGAGCAGTTCCAAGATCCCGGAACGCCATGCACCTTAGGAAATACTACTACTAACACCGAAAGTGCGCATGAACTTGACATACGAGGTGACTTGAACCCTGAAATGGCTACGTAGGCAGCTCATGTTTGGATGAGTTCTGCTACTGCTCCCCCCTCCCCCCAAACAAAAAGGGGGGGTGGGGGGGAGGGGGAGTGGGGTCCATATGTCCATACTCTCACTTCAGTTTTTACATAGATGTTTTTTAAGTGTCCTTTACTTGGGATGTCTTAAGTATCTCACTCCTTATCAATGATATTCGGTTTGTCATATTTTCAAGTTTCAATTGCACCGCCTCAGTTACAACGCGCTATACAAATATTCAAGATAAGAATTTGATTAGAAGTTCTCCGAGAAAGCTATAAATTCTATCTTCTGAAATTCAGGTTATACCTAACACCGGTGCCACACCTCGTTTCTACACACTGGTAAATGACTGAATCGGATTGAATCCCAACCATGAGAATTCTTGTCACTATAAACCCAATTATCCCGAATACACAGGTTCCAGCCAATCACCTTGGGAACGAAATTCCTTATCAAATTTTGACTCGGGAAATTTGAAAGACAATTTATGCTAAAACTCGATCATTTCGGATATATCGGCATTGAGCCAATCACCTCAGCTGCGAAATTTATTATCTACTATTGACTTGGGAATTTTGTAAGTCAAGCGCCACTCAAAAGAAGAAATGTCTGAAAATGCTTCATTATATTCATTCAAAATATAGATAAAGCCATATAGGCATAAGTGTTTACATCAACAGGGAAAAAAAAAACAGAAACAAGAAGCAAAGTGCCACCTAGGGATCACACAGCAGGCTCCTCTTCGGAAGGGCACATCTCATCTTCGCGCAGGTTTGAGCTTGCATGATCAGTAACGCCAACCTCATCTGCAAGGCCCTCGGCCGATCTGTTCCCGAGGCTATTGGGAATCAAGTTAGGAAAAACAGGAGGGATCTTCAACTCCTCTTTTAGCTCTACAACGAGCTTGTTGTATGTCGCCTCGGCATCATCGTATTCCTTTTTCCATGCCAGCACTTGCTTCTTCTCCTCTTCAAGGCTTCCCCCGCCTTCAAGCTTGGTAATCAACTCATTGTTGGCTTTCGCCTAGACAAAGAGCATATACCGGTCGCTAACTTGTTCGAAGAGAAGCGTCTTCGCCTCGACTCTCT
4070	ATCOPIA69{}53965	16369955	16369967	12	AACCTAACAAGA
4071	ATCOPIA69{}53970	16369970	16375017	5047	TGAAGAGAAGTGATCTATATGCTAAGTCTGTGAAAGACTCTCAAAGAATCAGAAGGTTTCAAGTCGAGCTGAGGAGATCGCGCACGTGGCTCAATCTCAGTCGTTCATCTCTAACGGAAGAATCTTATCTTTCTCGGTTTTTTCATTTTGTTTAAGTTGCTTTGTAATTTTTGTTTCGTATCATCATGATTCAGAGTTTTTGAATCGAGAGGTTAGAGAGAGAGAGAGTAGAACAATTGTAAAGAGAGAGAGCTCAGTTTTGAGCTAAGAAGTTTAGTGGATTCCGGAGAAATCTCCGACGAGACGTAGGATTCCAAATTAGAATCTGAACTCGTAAAATTCTCTTGTCTCCATTCTAAGTTTCTCGGTGTCTAGTATCAAACGAGTGTGAGAGAAAGTGAGATTGATCGGTGTTCTTGAGGATCAAAAGCTCACAAATTGGTAGTAGAGCCAGGTAGTGCTAAGGTTTTAGATCGAATCAAAGATGTTGAACAATAAGCTCAAGATATCTCAGTTCGACGGATCCGGCGGCTTCTCTCTTTGGAAGACGCGAATGTTCTCTCACCCAAGAGTAATGGGGTTAACAGACGCTTTGGTGGAACAAGCTCCATTACCACCAATGAAAGCAGAAGAAGAATCAGATCCAGCCAAGAAGAAACAACGGATCGAGGAAGAATGAGCGAGGATCGATATAGATGAGAAGGCGATGGATATGATCTTCATAAACGTCGGTGATAAGGTTCGAAGAAAAATCGAAAACTCAAAGACTGCAGCTGAGGCTTGGGGAACTCTCGACATATTGTATTTGGTAAAGTCACTTCCAAATCGTGTCTACCTTCAACTTAAGGTCTATAACTACAGAATGCAAAACTCAAAGACGCTTGAAGAGAATGTAGATGAATTTCAAAAGATGATTTCAGATTTGAATAATCTTCAGATTCAAGTTCCTGATGAAGTTCAAGCAGTTCAAGCAATCTTGATATTAAGTGCATTACCTGATAGTTGTGATATGCTTAAGGAAACGCTGAAGTATGGAAGAGAGGGCATTAAGCTTGATGATGTGATTAGTGCAGCTATATCAAAAGAACTGGAACTAAGAGATAGTTCAAGTGGATAAAGACCCGTAGGAGAAGGTCTATACGTCCGAGGAAAGACTCAGGCTAAGGGAAGTGAGAATTACCAATCCGGTAAATAGAAGGGAAGAAGGTTTGTTGGATATGTGGAAAGGAAGGACACTTCAAGAGGCAGTGTTATAAGTGGCTTGAGAAGAAGAAAGGTAATGGTGCAGGAGAAACAACACTGGTATAGGATGATGCTCAAGATTTGGTCGGTTTGGTAGCTTCAGAGGTTAATCTAGGAGAAAGTAAAGGAGATCATGGGGAGTGGATAATCGATACTGAGTGTTCTTTCCACATGACACCAAGAAAGGAGTATCATATAGACTTTGAAGCAAAGTCTGGAAAAGTGAGGATGCCTAATAACTCGTTTTTAGAAGTTAAAGGTATTGGTAAAGTCAGGTTTACTAATCAAGATGGAACGAGTATCATCCTCCTTTGAGTGAGATACATACCAGAGATGTCAAGAAATCTCATATCCATGGGAACGGTAGAAGTAGAAGGATACAAGTTGTACTAACGGAACTTTAAGAGTTAGACAAGGCTCAAACATCTTCATGGAAGAAACTAGGAGAGCCTCCTTGTATATCTTACAAGCACAGCTGATACTACTGAATCTCTAATGGCAGTTTCAGGAGAGATTGATCGGACTCAATTATGGCACAGCAGAATGGGACATATTGGGCAACATGCCATGGAATGTTGAGTAAGAAAGGTTGTTTTGGAAACGATAGAATATCTAAGATAAAGTTCTGTGAGAATTTCGTTGTTGGGAAAACACGTAGGACCAGTTTTGGAACAGCTCAACATGTTACGAAAGAGAAGCTTGATTATGTGCATTCTGACTTATGGGGATCTTCAAATGTACCGTATAGTCTCAGTAAGTGTCAGTACTTCATATCATTTACGGATGATTGGTCAAGAAAAGTTTGGATAAACTTCCTTAACACCAAAGATGAAGCGTTCACATCATTCACTGAATGGAAAAAGATGGTGGAAACACAAAGTGAAAGAAAATTGAAAAAGCTGAGAACCGATAATGGATTGGAGTCCTGTAATCAGAAGTTTGATGGCTTCTACAAGAAAGAAGAAATAGTAAGGCACAGAACGTGTACTTATACTCCATAGAAGAATGGAGTTGCAGAAAGATTAAACAGGACCATAATGAACAAAGTTAGAAGCATGTTCAGTGAAAGTGGTCTTGACAAGTAATTTAAGGGTGAAGCAGCATCGACTTCAGTGTATCTGATCAATAGGTCTCCATCATCTGCAGTCGAGAACAAGATCCCTGAAGAGCTGTGGACTTCAGTAATTCCAAGCTTAGAAGGTCTAAGGAGGTTCGGGTGTATTGTGTATGTACACTCACAAGAAGGAAAGTTAGATCCCAAGGCTAAGAAAGGAGTGTTTGTTGGATACCCTAGTGGTGTAAAAGGCTTTAGAGTTTGGCTGATTGATGAAGAAAATGTGCTATAAGTCGGAATGTTGTGTTCAGAGAAGATGTGATGTACAAAGACATCATCAAGAACTTGGTCTCAGGTATGAATCTTGAACTTTCTTCTGTTACTAATAAAGTTTCTAGTTTTGAATGTGCAGGTTCCAACAAAGATGGAGACAGCTCAGTTCAAAGTGGAGCTACAGAGAAAGCTTTAGATGAATCTCTATAGTCTTTTGCTACAGGTCATGTAGACACAGAATCAGAAGAGAATCAGAGAACTCGACAGATAGCAAGAGATCGACCAAGAAGACAAGTTATACTACCATCAAGACTAAAGGATTATGAGATGGATGAGGAAGTGTTAGATGAGATAGCAGGCTATGCTTACCTCATAACAGAAGATGGAGGAAATCCTGAGCCTGCTAGCTTTCAAGAAGCACTTCAAGATTCTGATAGTGGTAAATGGTTAGAAGCTGCTGATGAGGAAATACAATCACTTATCAAGAACAAGACATGGGTATTAGTAGAAAGAAACAAGTCACAGAAACCAATCGGATGTAAGTGGGTATTCAAGAGGAAAGCAGGCATTGCAGGAGTAGAAAAGCCGAGGTTTAAAGCTAGACTAGTAACAAAAGGCTACTCACAGAAAGAGGGAATATATTTTCAAGAAATTTTTTCACCTGTGGTAAAATATGTCTCCATACGTCTACTACTGTCAATTGTTTTTCACTTGGATATGGAGCTTCAGCAAATGGATTTTAAGACGGCATTCTTACATGGGTACTTGGATGAAATGATTTTCATGGATCAGCCAGAGGGATATGTTCATGAGAAATATCCAAAGAGGGTGTGTTTGCTGAAGAGATATTTGTATGGGTTGATATAGTCTCCGAGAGTGGAATAACAGGTTTAATGAATTCATGCAGAAGATCAGTTATGAGAGAAGCAAGTATGATAGTTGTGTGTACTTTAAGGGTTTACAGAATGGAGAGTATATATATCTACTTTTGTACGTAGATGATATACTGATAGCTTCTAAGGATAAGAAGCATGTATGTGAGTTAAAGGTCTTATTAAACTCGGAGTTTGAAATGAAGGACTTAGGCGATGCAAAGAAGATACTGGGAATGGAGATCATAAGAGACAAAGAAGGTGGTACACTCACTATATCACAAGAGGGTTATCTACTAAAGGTTTGAAGAGATTTTGGAATGGATCAAGCTAAGTCAGTTAACACTCCTATGGGAATTCATTTCAAGTTAAGACCTGCTACATATGAAGAAGTACAAAAGCAGTCAAAAGTTATGAGAACAGTCCCCTATCGAAGTGCAGTTGGGAGTCTCATGTATTCTATGATAGGCACAAGACCAGATCTAGCTCATTCTGTTGGGTTGCTATGCATGTTTATGAGAAAACCTCTAAAAGATCACTGGCAGGCTGTGAAGTGGATACTCAGGTGTATTGTGGGTACTATGGATCGAAAGCTTTGCTATAAGAATGAGGGAGGGCTTGCTCTAGAAGGTTATTGTGATTCATATTATGCAGCAGACAAAGAGAAAAGAAGGTCTACTTCAGGAGTAGTATTCACGTTTGGTGGGAACACAATAAGCTGGAGATCTAGTCTGCAGAAGGTAGTAGCTTTATCGAGTACTAAAGCTGAATACATGGCATTGACTGATGCGACTAATGAAACAGTGTGGTTAAAAGGTCTCGTGAATGAGTTAGGCTTCACACAGAGATCAGTAAACATTCATTGTGACTCACAAAGTGTGATTGCTTTAGCAAAGAATGCAGTTTACCACGAGAGAACCAAACACATTGATGTTAAGTATCATTTCATTAGAGAGTTGGTGAGTAATGGTGAAATACAAGTACTGAAGATTGATACTCAAAGTGTCTCACAACTAAGGTGGAGCTTGTGTTCCGGATAACAGCTGAGTGGGTTTATTCAGGGAGAAGAAGCTGAGTGGGTTTATTCAGGGAGAAGAGGCTGAACAAGTTGGTTCAGGGACAGGAGAGGAATCCAATACTAAACTAAGACAGAAAGTGCAAAAAGATCAAGGTGAGAATTGAAAAGAAGTGATCTATATGCTAAGTCTGTGAAAGACTCTTTGAGAATCAGAAGGTTTCAAGTCGAGCTGAGGAGATCGCGACACGTAGCTCAATCTCAGTCGTTCATCTCTAACGGAAGAATCTTATCCGTTTCTCGTCTTCTTTCATTCTGTTTAAGTTGCTTTTTAATTTTTGTTTCGCATCATCACGATTCAGAGTTGTTGAATCGAGAGGTTAGAGAGAGAAGAGCAGAACAATTTTAGAGAGAGAGAGCTCGATTTTGAGCTAAGAAGTTTAGTGGATTCTGGAGAAATCTACGGCGAGACGTAGGATTCCAAATCGGAATCAAAACTCGTAAAATTCTCTTTTGTCCGTTCTAAGTTTCTCGGTGTCTAGTATCAAACGAGCGTGAGAGAAAGTGAGATCGATCAGTGTTCTTGAGGAT
4072	ATLANTYS2{}53975	16375017	16379642	4625	CCGAGACTTCCCGCTTTGTGGCCTTGCGTGTCTGAGCTACTTTGTTTTCTCAAAACGATTTCTCCTCTCTGAGCATATGCTTAAGGTGCTCAAGGTCGGCGGCCTACTTATCCTTTCTTTTTAAGGTTGTGCGCGGCTACCTTTCCTGCCTTAATCGTATGATCGATCACGTCCTCCTCGGCCTTCTCCTTTGTCAAACTCGCCTCAGTTGCCTTCGCTCTAGCCACGACTTAAACGCGCTTAGCAACGGCCAGCTTTTCCTTGGCCAACTTCTGGTATGTATCTAAGCAACTCCAAATCACAGAGTCGTAAGCTCGGACCATTTTGTTCATTGAGGAAAAAGCCTATTGAAAACTAAAACAAAGGGATGTCATAACAGAAATTCACCCTAGTATAATTCAGTTCAGGAACAAGAAGAACATGTTTTACCTTCAGAAAACATGACGATGTTTCGTCGTATCGCACAACCTCTAGAAGATTCTCTGTAGGGGAAGAAGATGCCCCGTACAGAAGGCGATAAAATTCACCGAGGCGATCCTATCCTCGTAAATTGGCAGGCCTTCCTCCTAGCTCTTCTTCTTTTTATTTTTTTTCTTCGCCTCACGATCTTTGCTCCTTTGGCGCTTCCCGGAAGCCTTGGCCTGCGATCAACCGGCAAGGCCATCACCATCGACGCATCCGTTCCTTCGGGGGTGACGATCGGCAACACACCTGCTTCAAGGGCGATAGTTTTAGAAACTTGACGTTTCTCATTCGCCTCGGTATGACTTGGTTCAGTGGCCAAGGAAGGAGGATTCACAACCTTGTTTCCCTCTACAGAAGTCGCCTCAGGTGCGACTTTTTGAATTTAATTGTCGCCTCGTGAGCAACTGTCTACGTCCCAACATCCGTCTCAAGAAGCCGCTTTGCCTCGGCCTCCTTTTTCTTCTTCTGGGATTTCAACCCCCAAAGCATCAACTTTGTCTTCTGCATCTCGACAAAGAATCTGGATTGATGATCAGAGGATGCTGAGCTGGATGAACAGGAAACGCCATGTGATAACTTTATAGCCCTCTTAACCCTTTCTCGACAAAAATGCTTCTGCCAATTGCACTTCTGAGCAGATAATTCCTTTTGAGCTTGAATGAGGTCGGCAAGGCAGTATTCAAGGAACTTGAAGGTACGATCTGTAGAAAATAAATAAAATAGGGTTAGTATTAAGAGTAGGAGGCTCGGTGACAAACCATCTACCAAGTATTCCCCATCTCGACATGATTTTCCCGAGAAGGTCCTCATGAAGAGAAGAGTCGTCGGGGGCCACAAATAAGAAGTGGTCAATATATGGCTCATTCTTGGCAAGCGAGGCGTAGTACCTATCAATCGGACTCGGAGTTCAGTGAATCTCTAAGTAGTTCTTCAGGTGCCCGAGCATAACATTTGTCTTTGTTTCATAGCTCCGCACAATAATCCCCATACAATGCCTTAGGGCGCGCATAGGAAACTGAGAAAGGGCAATCTTGTATGAGGTCACGTACTCGAGGAACAACCTCAAGATCGGAAACAACATGAAGCAGAAGTAGAAGAACCCCTCGTACAATGTTAAAAATCCCTCGGGGGGATCGTTTGCTCTTTGGCTTAGGGTAGGAAGGCGAAGGGTGACTCCATCAGCGAAGGGTGACTCCATCAGTGAAGTCGAGACGAGCCCTCAAGTCCATTAGGTGGCTTGGGTTTCTTTTGAGCCTTTGCCATTTAAAGCGCTTGCGCAGCCTGCAGAAGCTTCTTCGTCTTATCCGGTTCGAAGTAAATATCTTTAAGCTTCACCTCGGAGAGAGCTAAAAGCTAGGGCGCTTCCTTCCAGTTAGAAGCCCAAGCTTCGACGACTACTAGAGGACGACTTTTCTTTCTGAAGAGGCTTCGGCTCGACATCCTCAAGCAATCTAATTACTGAGCCATGTATGCTAGGGTATCCTACCGAGCCACAAAACTGCTCAGTTCCTATGGGACATGTGACGAGGATTCTGCATCGCTATCTAACCTCGAGATGTTCGCCTCGGTGTCGTCGGATGGACTCCAAACCATTTTTTGCTTGTGAATAGGAGGAAGATCATCGCGGTGTGCTAAGTTGATGGAGTTTGAAAGGCTCATAAAATGCCTCGGGAGATCACTAAAGAGATGGAGATCAGAAAACTAATTTTTTCTAACCGGCAAAATCACAACCTATCAAAATCACGGGGGAATTGTGACGGAAAAGAAAATAAAGTAAGAGAAATCAAGATCAGAGAGAAGAGAGCAAACCTAAGATTTTTCTTCAAAAACTTCAAAGTGAATTTTTGAAGGGGTAGCTCGTTATTTGATAGAGTTTCAAGCGCATCAAATGCGCGTGAGCTCAGTGAAACGCGTCACATCCGCTGAAAATTCGAGAATACGCGAGACGCTTCCTCTTCTCAAGAAACAAACGTCACACGCAACATAAATTTGACCGTCAGGGAAGATGAAGCGTTAGGAGACAACGATCAATCAGTTTCAAAGAAGAAGTTGTTGGCTCGGCTGAACCATCCATGAAGCTCGTCGCATTAACTCTTAAACCAACGAGCTGGGGGCTAATTGTTGGGGTCGAATTCCCCCACAGGCAAGACCGAGCCAGACAGTTGAAGACTAATAGTCTCCTCGGGGTAAAATATGTGTTTGCCCCGAGCCATGTCAAAACGCCTTGGGTCCTTTGTCTGTTCAACCGCCTCGGGGTAAGTTCACAAAATGGGTAGGTGCTAACTTCACAACGTAACTGATACGGTTCAAATTATCCTAAGAACTACTCTCTCAAATAAGAGATCAGTTGCAGTATTTAAGGATCGAATTCACAAAATGCTTTTGTTCAAACAATGAGTTCAATGTCAAGATTAAGCTAGCAGGTGATGATTGAAATAATAAGTAAATAAAGTAAAAAGAGAGCAAGTTGATTGTGTTGTAAACGATTATGAAAAGAGCTAGGATCAGGGTATTCTAAGGAAACTATTGGTTAGTAGATCTAATGAAAGATAGGTTGTTATCGAACCATTCTTAAACTCAAACTCTAATAATGGAATAACCGGTGGTGTTCCGCGAAACTCCCTATATCTATAGCTAAGAATAACCCGAGAAGCCGAAAGATTATTAACCTAAATATGCATTCTTAACGAGTTCGATTGTTCACCTTAGTAGATAGGCTGATTCTTATTACACACCTATAAACAAGGCTCATCAAATAATAGATCCAACTACAGATACCTATGGTGGGCATATCTATTGTCTGGATTCAAGATCTAGTTAATTTCTCTAGATCTAGCATTAAGCATAATTAAAGATGAAGAACTCTACAGATAACCTAGCAGAGGAGGCAATCTACTAAACCATATGAATCCCTAATGAGAAACCCTATTCCTGACAAGCAGATTACTCAGACATATTGATTGAAGCAAACAACATAATTGAGTATGAAAACATAAACACATCAATAAGGATGAGAGAAAGAAAGAATCTCTTCACTGTATTCAAAACTGAATGAATCTCTGAAAACAATGGATGAATAGCTTATGTCTCTCTATAACAGGGTTTTGCAAAAAAGATTGATAATCGAAACTAGGGTCTAAAAAAATGTATATAAACCCTATAAAACGTCCAGGGACTAATAATGCAAATAAGGAAGTCTTCTGGGGCAAATTTTCTCTTCTGTAAACTTGAAAGCGTCATGGACTTTGTTGGGCCGAAACTGGTGTCGAACGACACTCCTCTTGATTCTTGAGTCCAAAATCATCATTAGCTTCCCTTTTCCTTAGCTTTTGCTGCAAAATGTATCCTCATTTCCATTGTTGTCCCACTGCATAGAATACCTGAAAAGACACTAAAAATACTCGAGAATCAACATAAAGACTCAAAATCTTATACTTAAAACTTAGATAAAATCAGTGAAAATAGGGATATATCAGTAACCCAAGCCGATTATGAGAACGCTACGGGGAAAGCCTACATCGCCTTGGGAGATAGTTTGCTACATGCAGTCGTCACCGCACCCGAGCCAAAACACGCCGGATACCCCGAAGCCACCTCTCGAACGATCACCGAACATAGAGGAAGTATCCTGAGGGAAAACATCAAGAACACCCAAGGCAAAGACTTGTAAAATATTGTCTCGCTCAAAGGATAATTTCCAGGGAAACCGGATCATTTACGAGAATCACAGAAATGATATGGAAGAATCTTCAAGGATTATATCAAATCAGAAAATCTTCCCGAAGTCCCTGAAGAATAAGGAATATTTCCTTAAGGCAGAAAGGTTCTGGAACCGACTTAAGGATATATTCAAATCTTCCGAGAATATTGCAGGAGAGGCGATTTATCAAGTCTATATGAAGCGACTCAAGGACTTCGCATAAAAGAGAGACACACAAATAACGCCCTCAACTTCAGACGACTCAAGAGCTCTGACTTTGAAGGCAAAACACTTTTCTTTTCATAATCTAATCACTTGTACAATCAAACACATCTATTTATCAATAATATCAAGAACACTATCTGTTGTTTGCAATCACTTTTCTTTAAAATCTCGCAAAGTATCATCCCACAGACGTACCCTAAATATAATTTCGATTGTGTAAGTTTTGACTTCCACA
4073	ATLANTYS2{}53980	16377715	16377752	37	TTGTCTGTTCAACCGCCTCGGGGTAAGTTCACAAAAT
4074	ATHILA4B_LTR{}53985	16377779	16378958	1179	CTGATATATCCCTATTTTCACTGATTTTATCTAAGTTTTAAGTATAAGATTTTGAGTCTTTATGTTGATTCTCGAGTATTTTTAGTGTCTTTTCAGGTATTCTATGCAGTGGGACAACAATGGAAATGAGGATACATTTTGCAGCAAAAGCTAAGGAAAAGGGAAGCTAATGATGATTTTGGACTCAAGAATCAAGAGGAGTGTCGTTCGACACCAGTTTCGGCCCAACAAAGTCCATGACGCTTTCAAGTTTACAGAAGAGAAAATTTGCCCCAGAAGACTTCCTTATTTGCATTATTAGTCCCTGGACGTTTTATAGGGTTTATATACATTTTTTTAGACCCTAGTTTCGATTATCAATCTTTTTTGCAAAACCCTGTTATAGAGAGACATAAGCTATTCATCCATTGTTTTCAGAGATTCATTCAGTTTTGAATACAGTGAAGAGATTCTTTCTTTCTCTCATCCTTATTGATGTGTTTATGTTTTCATACTCAATTATGTTGTTTGCTTCAATCAATATGTCTGAGTAATCTGCTTGTCAGGAATAGGGTTTCTCATTAGGGATTCATATGGTTTAGTAGATTGCCTCCTCTGCTAGGTTATCTGTAGAGTTCTTCATCTTTAATTATGCTTAATGCTAGATCTAGAGAAATTAACTAGATCTTGAATCCAGACAATAGATATGCCCACCATAGGTATCTGTAGTTGGATCTATTATTTGATGAGCCTTGTTTATAGGTGTGTAATAAGAATCAGCCTATCTACTAAGGTGAACAATCGAACTCGTTAAGAATGCATATTTAGGTTAATAATCTTTCGGCTTCTCGGGTTATTCTTAGCTATAGATATAGGGAGTTTCGCGGAACACCACCGGTTATTCCATTATTAGAGTTTGAGTTTAAGAATGGTTCGATAACAACCTATCTTTCATTAGATCTACTAACCAATAGTTTCCTTAGAATACCCTGATCCTAGCTCTTTTCATAATCGTTTACAACACAATCAACTTGCTCTCTTTTTACTTTATTTACTTATTATTTCAATCATCACCTGCTAGCTTAATCTTGACATTGAACTCATTGTTTGAACAAAAGCATTTTGTGAATTCGATCCTTAAATACTGCAACTGATCTCTTATTTGAGAGAGTAGTTCTTAGGATAATTTGAACCGTATCA
4075	ATGP1{}53990	16380043	16380110	67	CAAACTCTATGTTAAAAGAGCTAATTTAAGGTTGCTTGTGCTTTAGTGAGTTTAACTGCTTATGTTC
4076	ATGP1{}53995	16380110	16387683	7573	TGTAACGCCCGTGAACCAGAAAATGGGTTAGGGTTTGTTTTTAAATCATCCGGTTTAATTGGTTGGGTTAATTGGAAACCCTAGAGTGTGCCTATAAAAGAAGGAAACTCGAAATTAGGGCTTTATTTAGACACTTTTCGTTTTATAAAAGAGAAAAAGAGAGAGAAGGAGAAGGAGTAGAATCGTTAGGGTTTGGGAGAAATCAGTTTCGTCATATCAAATCGTGGTCAAAGGTAACGAAATTTGGTAGAGTTATTCCCAAGTCTTTTATCGTTGTTCTCCAGTTTTTAGAACTGGTTTTTGATTTAAATTGGTTGAGTTATTCGAAGTTTCGTAAGACACATTTTCGTAAGACACGTTTTTTCAGACGCGAATTAGGACCACCGGAGATTGACACTGAGATCGTGGTCTCGTCTGTTTTCCGATCGGCACGAGATTTTATGGGAAGCTTCGTGACGTCTACGGTTAGCTTTTCACCGGAGGGATTTGATAGTTAACGGTTGGTTTGTATTTTAGGGTTTTGTATTTAAGGTTGTTTGTTTCTATTTTTCATGTCAAGTTTGCTTCAAGGTTGCTTTTGGTTGTGACTTGTTGTAGGACGTTTCTGGACTGTTTCAGACGCAAGGAGAGTCTTTCCTGGGTTTATTTATTGTTAGAATCAATTTGTTAAGGTGAGTGCATGACCATGAGCTTATCTGAGCGATTGGGTTGTATGATTTGTTTTGTGTGATAATATGTAGATACGGTGAATGTGTTTTTTGGTGAATTGTTCAATGACTGGTGTGTTTGTGTTGTATTTGTGTTTATACCCTTTTATTTGCTTGTGTGTATAGCTCGTAGATGGGAGGATCGCCTCACTAAGTATTTATGATAATACTTACGCATCTCATTGTATTGTTGATGCAGGTAAAGATAAAGTGTGATCGTGGAATCATGACAAAGAAGAGAGGATGATCTAGGAACTCGTTTGTTTTATTTTTGTGTTTTGGTTATTGGAACCCGGTTAGGATTGTTAGTTATTTTTGGTTTTGTTGGTCGAATTATTTATTTATTCATAAAATAATATTTTTGACTTGCGGTTTAATTGTTGTTTTATTGGTTGGTTTAATTAGATATTTATGGGAATATTTAATTATGTTTTAAAAAAAAATGGGTCAGGTTGTTTCAATTTGGTATCAGAGCGATCACAGTTATAAGATGTGTAGAAAAATTAATTGATGATTTATTTTCCTAATGATTGATGTTGGATGAGCTAGGATGTTAGCATACTGAGGATTGATTATGGAGTGTTTAGTCAATTGTGTGTTGTTGGAGTCCTAGCATCATCTTCTCTGAGCCTTAAATGAGATTCCATGGTAAGTTGTTTGTGATATATTCGTTTGTTCTATATTCTTAGCCTTTTGTTCTTGAGTAGCTGGAGTTCGTGGTCGTGGTCGCGATAGAGGACGAGTCCTCGAGGGTACCGGCGAGAGTGATGGGCACAGTGCCACAGTTGAGCAGACTCTGGGTTCGCAGCCTAGGTTTGTGGAGCCGGGGTTGGGGACGGTCTTGGTGCCGATATAGCTGGTGCAGCCAAAGTGGGGGCTAGTGGAGCTGGTGTCGGTATCGGTGTGCATGTCGTTGGTGCTGAGGACCCAGGAGTGTTGGCTGCCGCAGCCGGAGGAGCCCAGGTTCTAGAGGTTGGTTTGGCGGGCCTACTGAGACAGTTGTTGAAGCGGTTACCAGGTGTGGTACCAGTGCAGGCTCCAGTTGCGCCACGAGTGGCGGAGGTGCAGCAGAGGGCTGCAGTTGCTGAGGAGGTTCCATCTTATTTGAGGATGATGGAGCAGTTGCAGAGGATTGGCACCGGATATTTTTCTGGTGGTACTAGTCCTGAGGAGGCCGATAGTTGGAGGTCTCGGGTTGAGCGGAACTTCGGTTCGAGCAAATGCTCGGTGGAGTATCTGGTGGATCTGGCAGTGCATTTTCTAGAGGGGGATGCACATTTGTGGTGGCGGAGTGTGACTGCCAAGAGGAGGCAGGCGGATATGTTTTGGGCAGATTTCGTGGCTGAGTTTAATGCCAAGTACTGTCCGCAAGAGGCGCTCGACCGTATGGAGGCGCGTTTTCTTGAGCTGACACAGGGTGAGCGGTCGGTTCGGGAGTATGACCGGGAGTTTAACCGACTTTTGGTGTATGCGGGTCGGGGCATGGAGGATGACCAGGCCCAGATGAGGAGGTTCTTGAGGGGACTTCGACCGGACTGGAGGGTGCGGTGTAGAGTGTCACAGTACGCCACAAAAGCGGCACTGGTGGAGACAGCTGCTGAGGTAGAGGAGGACCTTTAGAAGCAAGTGGTGGCAGTGAGTCTAGCGGTACAACCGAAGAAGACTCAGCGGCAGGTGGCACCTAGCAAGGGCGGCAACCCTGCGCAGGGGCAGAAGAGGAAGTGGGATCATCCTTCTAAAGCTAGACAGGGGGTCGTGCGGGATGTTTTTCTTGTGGGAGCCTTGACCACAAAGTAGCGGATTGCACGCAGCGAGCTGCGAGCTGAGACGAGGGAATGCTACCACTGTAGGGAGAGACGACACCTCAAGCCGAATTGTCCTAAGCTGCAGCTGATGGTTGTGGCAGTAGTACAACCGGCGGTGCAGCAAGGAGCGCAGGTGCAGCAGGGAGTGCAGCAAAATGTACAGCAGTTAGCACATATTGGAGCGGCACCGCAGGGCTACACTACGCGTGAGATAGGCAGTACGAGCAACAGAGCGATCACTGGTATGATTTCTGACACTCAGACTTTGTGAATTATTTCTGTTGTTTTAGATATCATTGTTTTGTGATGAATGTTAGGGTTATTAGCACATGAGGTTTGTGTAGGGACCTTATTAGTGGACGGTGTAGAGGCCCATGTGTTGTTTGACTCTGGAGCATCGCATTGCTTCATTACCCCGAAGAGTGCCTCGCGCGGTAACATCCGTGGGGATCCTGGTGAGCAGTTTGGATCCGTCAAGGTTGCTGGAGGGCAGTTTCTAGAGGTTCTGGGGAGAGCTAAGGGTGTGGATATTCAAATTGCAGGGGAGTCGATGCAGCAGATCTGATTATCAGCCCTGTAGAGTTGTATCATGTTATTCTGGAAGAGTTTCTTTTGACTGCTACCATGGGAGAGTTTCTTTTGAGCGGCCAGAAGGGAGGTTGGTTTATTAGGGAGTGAGACCTACCTCAGGGAGTCTCGTCATCTCAGTAGTGGAGGCAGAGAAAATGATCGAGAAGGGCTGCGAGGCTTACCTAATGACGATATCTATGCCGGAGTCTGTGGGGCAAGTAGCAGTGAGCAACATTCGGGTTGTTCAGGAGTTCGAGGATGTGTTTCAATCGTTGCAGGGATTACCACCATCATGGTCTGATCCTTTCACGATTGTGTTGGAACCAGGGACAGCGCTGTTGTCTAAGCACCCTACAGGATGGCTCCAGCAGAGATGGTAGAGCTGAAGAAGCAGCTAGAGGATTTATTGGGTAAGGGATTCATTCGTCTTAGTACTTCACCTTGGAGAGCGCCGGTGTTATTTGCGAAGAAGAAATACTGAAGTTTCTGCTTATGTATTGACTACCGGGGGTTGAACCGGGTCACTATGAAGAACAGGTACCCTTTGCCAAGGATCGATGAGTTGTTGGATCAGTTGAGGGGTGCTACTTGTTTCTCTAAAATCGATTTGACGTCGGGTTATCACCAGATCCCGATAGCGGAGGCAGATATTCGCAAGACTGCTTTCAGGACGAGATATGGACATTTTGAGTTCGTGGTGATACCTTTCGGTTTGACTAATGCACCTACAACGTTCTTGAGGCTGATGAACAGCGTGTTCTAGGAGTTTTTGGATGAGTTTGTGATCATCTTTATTGATGACATTCTGGTGTATTCTAAGAGTCTTGAGGAGCATGAGGTACATCTTAGAAGAGTGATGGAGAAGCTACGGGAGCAGAAGTTGTTCGCTAAGTTGAGCAAGTGCAGTTTTCTGGCAGAGGGAGTCTCAGTGGATCCAGAGAAGATTGAGGCTATCAGAGACTGGCCTAGACCGACGAATGCCACTGAGATCAGGAGTTTTCTTGGGTTGGTAGGGTATTACAGGAGGTTCGTTAAGGGGTTTGCGAGTATGGTACAGTCGATGACTAAGCTGACAGGGAAGGATATTCCTTTTGTGTGGTCAACGGAGTGCGAGGAGGGTTTCGTGAGCCTAAAGGAGATGTTGACGAGTACACCAGTGTTAGCATTGCTAGAGCATGGAGAGCCTTACATGGTGTATATTGATGCCTCGAGAGTTGGTTTGGGTTTTGTTCTAATGCAGCGTGGGAAGGTTATAGCATATGCATCGCGGTAGTTGAGGAAGCATGAGGGAAACTATCCTACTCACGATTTGGAGATGGCTGCGGTAATCTTTGCCTTAAAGATTTGGAGGTCTTATCTTTATGGCAGAAAAGTTCTGGTGTTCACGGATCATAAGACTCTGAAGTATATCTTCACTCAGCCAGAGCAGAACTTGATGCTATTTGGGTGATCGTGGACCGTCTAACTAAGTCAGCACATTTTCTGGCGATCAGAAAAACCGATGGAGCGGCGGTGTTGACTAAGAAATATGTGAGCGAGATCGTGAAGTTGCATGGAGTACCTGTGAGTATTGTGTCAGACAGGGATTCCAAGTTTACTTCTGCGTTTTGGAGAGCCTTTCAGGCAGAGATGGGCACTAAGGTACAGATGAGCACGGCTTATCATCCACAGACAGATGGGCAATCTGAGAGGACTATCCAGACGCTTGAGGATATGTTGCGGATGTGTGTCTTGGATTGGGGAGGTCATTGGGCGGATCAGTTGAGTCTGATAGAGTTTGCTTATAACAACAACTATCAGGCGAGTATTGGGATGACTCCTTTCGAGGTGTTGTACGGGAGGCCATGCAGGACACAATTATGCTGGACCCAAGTGGGGGAGAGGAGCATATATGGTGCAAATTATGTTCAGGAGACCACGGAGAGGATCGGAGTTCTTAAGCTGAACATGAAGGAAGTTCAGGATCGACATCGGAGTTATGCTGACAAGAGGAGGAGAGAGCTTGAGTTTGAGGTTGGGGAAAGAGTGTATCTCAAGATGGCCATGTTACGTGGTCCGAACAGGTCTATCTCAGAGACTAAGTTGAGTCCGAGGTACATGGGTCCGTTCAGGATTGTTGAGAGGGTGGTACCAGTGGCATACAGGTTAGAGTTGACAGATGTTATGCGTGCGTTTCACAAGGTCTTTCATGTGTCGATGCTGAGGAAGTGTCTTCACAAGGATGATGAGGTGTTGGCTAAGATTCCAGAGGATCTTCAGCCCAACATGACTTTGGAGGCGAGACCAGGGAGGGTTCTCGAGAGGAGGATTAAAGAACTTCGGCGGAAGAAGATTCCTTTGATCAAAGTCCTGTGGGACTGCGATGGTGTGACAGAGGAGACTTGGGAGCCAGAGGTGAGGATGAAGGCAAGGTTCTAGAAGTGGTTCGAGAAGAAGGTTACTGCATGAGTTTGCCTATCCTTGGTTTCCAGTTTTAGTGTTGTTGAGTTTTTGAGCTTTTGAGTTGTTGTTCTTATTTCTCTTTCATTTGTATTTTTGTTTGGAGTTGTAACGATCATGACATTTGATGATTAATAAGATGAGTATTTTTCTTTGATTTGACTAGAGTTGTCTTATTTAAGAATGTGTTGTGCGGTTTCCAGAAATGGAAAGTTTTCCAGAAAGGACTTGTCTATTTTTGGAAAGTTTGAGTAAACAACCTAAGAGAGAGGTGTGTTTACGAAATGGCCGGGAGTTGGTCATAAGGATATTCCCGAGAGGATATGATGGATGGTGAGGCATAAAGGTGTCTTACGCGAATCCATGAGAGAGTCTGGAGATATGCTCGGAAGCGTTTAGTATTGTTTCCTCGAGGGACATGAGGGTCCCAACGACTCGTGAGGAGCGGGGTATGCTCCTGAGGTACCGGTAACTCGAGGGACTTGGTGTCTTTAGAGTGTGAGGGGTACGGTGTCTTCGGGTGACGATCCGAGAGCACGCTTTAGGGTGATGACCTGAGAGCGAGTTTTGAGGTATTATTTTCTCCAAGTGTCGTAACTCGATGACTTTGTGGCTGAGAGTGAGCTGACACAACTTAGGGTTTGACTTTGAGTGGGGAAGATAATACGTGTGATACCCGAGATACCATAGGTCGAGGCCTGAGAGTGACGATTTATGCTCGAATATTGCGGTATGAGAATGGAGAGTGAGTTGTGAGCAACAATGACTAGTAAATCGTGAGTATATCGACTGGATAGAGAGACCTAGAGGGGGTCTGGTTGGAGGGAGTGCGGACCGTAGTGATGGTTGCACGGAGTTCCTCTGAATGGAAGGGTGAAGCTAGATTCGAGGACGAATCTATGTTAGTGGGGGAGAGTTATAACGCCCGTGAACCGGAAAATGGGTTCGGGTTTGTTTTTAAATCCTCCGGTTTAATTGGTTAGGTTAATTGGAAACCCTAGAGTGTGTCTATAAAAGAAGGAAACTCGAAATTAGGGTTTTATAAAGGAGAAAAAGAGAGAGAAGGAGAATGAGCAAAATCGTTAGGGTTTGGGAGAAATCAGTTTCGTCATATCAAATCGTGGTCAAAGGTAACGAAATTTGGTAGAGTTATTTCCAAGTCTTTTATCGTTATTCTCCAGTTTTCAGAAGTGCTTTTGGATTTAAATTGGTTGAGTTATTCGTAGATTTGTAAGACACGTTTTCTCATACGCGAATTAGGACCAGCAGAAATTGAAACTAAGATCGTGGTCTCGTCTGTTTTCCGATCGGCACGAGATTTTGTGGGAAGCTTCATGACGTCTACGGCTAGCTTTTCACCGGAGGAATTTGATAGTTAACCGTTGGTCTGTATTTTAGAGTTTCGTCTTTGAGGTTGTTTGTTTCTGTTTTTCATGTCCAGTTTGCTTCAAGGTTGCTTTTGGTTGTGACTTGTTGTAGGACGTTTCTGGACTGTTTCAGAGGCAAGGAGAGTCTCTCCTGAGTTTATTTATTGTTAGAATCAATTTGTTAAGGTAAGTGCATGACCATGAGCTTATCTGAGCGATTGGGTTGTATGATTTATTTTGTGTGATAATATATATGTGCGGTGAATGTGTTTTTGGGTGAATTGTTCAATGACTAGTGTGTTTGTGTTGTATTTGTGTTTATACCCTTTTATTTGCTTGTGTGTACAGCTCGTAGATGGGAGGATCGCCTCATTAAGTATTTATGATAATACTTACGCATTTTATTGTATTGTTGATGAAGGTAAAGATAAAGTATGATCGTGGAATCATGGCAAAGAAGAGAGGATGATCTATGAACTCGTTTGTTTTATTTTTGTGTTTTGGTTATTGGAACCCGGTTAGGATTGTTAGTTATTCTTGGTTTTGTTGGTCGATTTATTTATTTATTCATTCATAAAATTGTATTTTTGACTTGCTGTTTAATTGTTGTTTTATTTGTTAGTTTAATTAGATATTTATGAGAATATTTAATTATGTTTAAGAAAAAATGGGTCTGGTTGTTTCA
4077	ATGP3{}54000	16389849	16392463	2614	AGTGGTAGAGGTTGTGTTGTCAGAATTTCCCACCATCTTTGACATACATATTGAATTACCTCCGTTTAGAGGGCTGGAGCATTCGATTTCATTGAAGCCGGGTGTCTCTTCTATCATTGTCCGGTCATATCGTTATCCACATGCTACTAATGTGGTCTTGGAGAAGATGGTAGAAGTTATGTTAGTAACTGGAATTATCAGGCCAAGTACTAGTCCTTTCTCTAGCTAGTCCGATGTTGTTGGTGAAGAAAAAAGACTCTTCTTGGAGGTTTTGTGTGGATTATTGTGCTATAAACAGAGCAACAATTCCTGATAAGTTTCCTATTCCTGTAATTGAGCTGTTGCTAGACGAGTTACATGGGGCGATGATATTTTCTAAGATTGATTTGTGTTCTGGCTATCACCAAATCCGTATGAAACCTGAGGATATTGAGAAAACAGCGTTCCACACGTTGGAGGGACATTATGAGTTTTTGGTGATGTCCTTTGGGCTTACTAATGCTCCAGCTACTTTTCAATCTAGTATGAATAGGATTTCTAAGAAGCTGTTGCGGAAGTTCGTCTTGGTGTTTTTTGATCACATTTTGATCTATAGTCCCAGCGTGGAATCACATGTGAAGCATTTGAGAGAAGTGTTACAACTGTTGGCAGACAACAAGTTATATGAAAATATGAAGAAATGCTCGTTTGGGGTGCAACAAGTGGAGTATTTGGGTCATATTATTTCTGCTGAAGGAGTAGTTACAGATTCTACTAAGACAGAGGCTATGCACAATTGGCAAGTTCCGAGTAATCTGAAGCAGTTGAGAGGATTTCTTGGTCTTACTGGTTATTACATAAAGTTTGTGCGTGGTTATGGGAGCATTGCTAAGACTTTGACTGAATTATTGAAGAGGGATAAGTTCTTATGGCTTACAATGACTCAGGATGCATTTGAACAGGTGAAGCAGGCTATGATTTTAGCTCCAGTTTTGGGATTCCCTGATTTTGATAAAGTGTTCTTTTTGGAGACTGATGTTTTTGGTACCGGTGTTGGAGCGGTATTAATGCAAGAAAAGAGACGTATAACATACTTTAGTCATGACTTGACTCCAAGAGAACAATTGAAGTCTGCTTATGAGCGTGAGTTGATGGCTATTGTTATGGATGTGTTAAAATGGAAGCATTATTTGATTGGTAGAAAGTTTAAGGTCCATACTGACCAACGTAGTTTGAAGTTCTTGCTGGAACAGAAAGAGGTGAATATGGAGTATCAAAGATGGTTGACAAGATTGTTGGGGTGTGATATGGATATTGTGTATAAACCAGGGGTTGCAAACAAAGCAGCAGATGGATTATCTCGTATTCAGCATCCTGTTTATGCATTGTTGTTGGCACTCACAGTGCCATATGTTATTCAACTTCAGGATTTATACAAAGAAATTGATGAGGATGAGCATATTCAAAGTGTAATAAAACAGTTGCATGATAATCAGCTACAAGGAAGTCATTATCAGTTGGTTAATGGGCGGTTGTGGTATAAGCAACTACTGGTTTTTCCAAAACATTCAAGCTTTATTCCGCTGATTTTACAAGAGTATCGTGACAGTAAGGTGGGGGACATGCTGGCATTTTAAAAACAATGAAGCGGGTTCAAGAGAGTTTTCATTGGGAAGTCATTTATAAAGACATGCAGTGGTATGTTACAGGCTTTTCGATTTGTCAGACTCACAAGTACTCGACACTTTCACCAGCAGGATAGTTACAACCGTTACCTATCCCTACAGCGGTGTGGGAGGATATTTCTGTTGATTTCATTGAAGGGTTGCCTACTTCCGGTGGTGTCAATGTGATTTTGGTGGTGGTGGACCGACTTAGTAAGGCAGTATACTTCTTGGGATTAAAACATCTATTTAAGGCGATTGATGTGGCAAATAAGTTTGTTTCAGAGGTGGTTAAATTATATGGATTCCCAAAGTCTATTGTTTCAGACCGTGATAGAATCTTTCTGGGGGCAGTGTGGAAGGACATGTTTAAACTGTCGGGTACTCAGCTGAAGCATAGTACATCGTATCGTCCTCAAACTGACGGTCAGACGGAGGTCCTGAATCGTTGTTTGGAGACATACTTGCGCTGCTTTACTTCTAGTCATCCACGGGCTTGGCATAAATATTTGGCGTGGGTAGAGTTTTCTTTTAATACGGCTTACCACTCTGCTTTGAAGACATCGCCTTTTAAGGTTGTGTATGGTAGAGATCCTCCTTCTTTGGTGAGGTTTGAACTTGGTTCCACGGATAATTGGGACTTGGAGGTGCAGTTAAAGGAGCGTGATCTGATGTTGGAACATATTCGAGCTAATCTTCAAAGGGCTCAAGAGATCATGAAACGTAATGCTGATATGAAGAGAAGAGATGTGGTGTTTGCAGTGGGTGATTGGGTGCATTTGAAGTTACAACCATACCGACAGCGGACTGTGGTTCGCCGTCCTTGTTACAAGTTGGCTGCCAAGTTTTTTGGTCCTTTTGAGATAGTGGAACGCATTGGGAATGTGGCATATCGCATTAACCTTCCTGCTTCATCAAAAATTCACAATGTGTTTAATGTTTCCCAGCTAAAAAAAGTGTTTGGCGAGCAA
4078	ATDNA12T3A{}54005	16392787	16397819	5032	TGTAGCACCTTGTATGCAGAAGTAGAAGTCTGGAGAAGTTGAGTCGAATTTTGAAACTTTCGCGTGAGTTAAGTACCATGGAAGGGGAAGGGAAAGGAGAAGTCCATGGAAGAAGAAAAACTTAACTGGAGGACAAAGACGAGAAGGAAGGGGATTGATTCACATTCGCTTCAAAACTGTCAATGAAGTCCTCCAAGTTAAACGCGAAAGTGGAACTCACGGACCGAGTTTTCAAGGAACCATCGAGACCCTTTTGATCCACGACCGTATCTTGAGAAAGGTAATCGGATGTCATGGTCCGTGTGTGAACCAAGGATGCTCGGCTCGGATCGAATCGAAATGACTTGATCCGCGAGAGTGGTCTCCAAAGCATTGAGAATCAAGAAGAAGTCCGAATAAACAGGAAATATTCGGAAGGGGAAGAGAGATTCAATCGTTCCTATGATCGAGTTGAATTTTCCCGATTAAGTTTCTAAGGAAAAGAACTTAAAATCGGAAGAAGTTTCTAAGGGAAAAGGAACTTTAACAATAACTAACGATCGACTACTCTATATAAACTCACTCTTCTCATTTCCGAACATTCTTATAGAGAAAAAGAAAAGAAGTTAGAATTTTTTAAGAGTTTTTAGAGAGAGTTTAAGACAGGTTTTTAAGGAGAAGGCGAAGAAGATCTTGAGGAGAAGGCGGAGGAGCCAAGATGGCCGGTGAAACCCATCTGTTCCTTAACCTCTCAACTAGTTTCTTGTTTGTGAGTTCGCGTGACTACTTTTCTTGGTTCATTTTCATTCTAGGATTCATCATTCTCGAATTTGGTTGCATGCATTATAAACTACGACCTAATGCATATAGATTGATATGAGTCAAATTGCCTTAAGACCACTCTCTCAAATAAGAGATGGATTGTAGCACTTAAGGGTCAAATTCTACAAAGCTCTCGGATCACACAATAGACCAAGGTTTTGAATTAAGCTAAGTAATATAGTAATGAAAATAAAAAGAAACAAAAGGAAGCAATAGCAGATTGTGAGGTTGTAAGACAAGAAAGTAAAAACGTCAGGCTTAGGGTATTCTCAGGAAACTATTGGTTAGTAGATCTAATAATAGCTAGGTTATTATCGAACCATTTTTAAACTCAAACTCTAATTATGGAATAACCGGTGGTGTTCCGCGAAACTCCCTAAGCCTATAGCTAAGAATAATCGGAGAAGCCTAGAGATCTTTAACCTAAACATGCATTCTAAACGAGTTCAATTGTTCACCTTAGTAGATAGGCCGATTCTTATTACACGCCTATAAACCAGGCTCATCAAATAATAGATCCAACTACGGATACCTATGATGGGCATATCTATTGTCTGGATTCAAGTTCTAGGTGATCTATCTAGAACTAGCATTTAAAACAATTAAAGATGAAGAATTTTACATAAAAACCTAGCAAATGGGCGATCTACTAAACCATATGAATCCCTAATGAGAAACCCTAAACCTAACAAGTGGATTACTCAGACATGATCAAAGAAACACAAATCATAGTCTGAATAAGAAATCAATAATAGCAAGAGAAATAGTAAAGAAGATCTTCTCCAAAGGGAGTCTCCATAAGGTCTTGCTCCCAAAGTACAAAAGAGATAAGGAGATTATCCTCTCCAAGCTTAGGTCTAAACAATCAACACCTTAAAAGTGCTAAAAGTCTCTCCTGTTCTGACACATCAGCTTTTTCAGTGAACCTCAACTTGACACCTCTGCAAAATCAACAACCAATTAGAACATTTCGATTAATACAGCTCATTTACTTCAACCAATAAAAACATACTATTTTTCCATGTCATCTCATCAACTTAACAAAATTAAAATTAGACATGGGCCTACCCCAACTAAACTACTTTCAAAACTAAAATCTATATTAAAATTTGGGCGTAAACTTCCTAATCTAAAAAACTTAGGCCTAGACAAATAAACCGAACCTAATCTACCGAACCAAAACCAATGCAAAAAAAACTCAAACCAAACCGAACAAAAATTTGAAAATAACCGAATAGATATTAAATTCTATAACCGAAAGAACCGAAACCGAATGGATACAAACCGAAATATTTTGGGTAACCAAAAATATCGAAATATAATTATACTTTCAAAAATATAAGTTATTTCTAGACTAAATAATTAAAAATATATAGATAATAGTAATATCCGAGAATATTCAAAAAAAAATAACCGTAACGGATTTACGTTTATGGTAGAAAAATTACGGGTGTACGTTTTTTTGCGGAAATATTACGGGCTTACGTTTTTCGCGTAAAAATTACAGGTTTATGTTTTTGGCGGGAAATTTACGAGTTTACGTTTTTGGCAGAAAATTACAGGTTTACATGTTTTGGCGGGAAAATTACGGGTTTACGTTTTTGGCGGGAAAATTACGAGTTTACTATTTTGGCGAGAAAATTATGGATTTACTTTTTGGGGAAAAAATTAAGAGTTTATGTTTTTGGCGGGAAAATTACGACTCTATGATAATGTTATTATCATGATGATAGCTATTATGACTATGATATATTTATATGATGATGATGATGATGGTGATAGTAGTATGATATTACGAGAGGGTAATAGCGTTTAAACATAGCGTTTGCGGTTATGAATAAAAGAGTTTGCGGAAGCGAACGATTGCAGTTTCAAGCGTTATGAAATATTTTGAACCACTGGTTTAATGGTTAAAAATTGGAGCGTTTCCAAGAGTTTTATAACTTATTAACCAGCATGTGGTATTACGGTGAAATGAAAAATAACAAAAAATAATAATAAATAATTATACAAATATAAAAATACCAAAACATTATATTATTATGATAAAATGTGAAATTTAAATATAACTAATAATAAAATAAAATTCTCCTAATTATTCAAACTAATTAAATTTTATACTCAAATATGCATTTGGTTCATAAAACAAATCACCAAGTAATATGCAAATTACAAAAAAGGAAGAAAGATGACAAACTAAAAAAAATATTTTCAATTTTGTATCTTCCGGATTAATATTATTATTATAATACTTAGTTAGTATCTTATCATTCTTCAGTTTGATTTGATGCTATGATTTTAATAGAGAAAAACTAGCGTTTAAGATAAATCACCAACATATATGGAAGTGTTGGAAAAGAAGCTTACGCTGAAAAATGTTACAAATGACATTGTTGATGTAATATGTAAAAAGCAAAAAATGGTTACAACTAAGATGTCATTTTTGCTCTTCAAAATAAATGTTCGTAAAGCAAAAAATTAGCTTCTAAAACTTATAAAGGCTATATTAATAAAAAAAATCAACAAATGCATTGTGTTCACAATCACTTTCAAATGAATCTTTTTATTCTACATATATTATAACAAATAATATTTAATACTTACATACAACTTAACAAAATTACATTAAAAAAAAAACCGCGGCTTGGCGCGGGTTTTGCTCTGGTGACCTTTAAAACTATATATATGACCTAAAAACATGATGGACCTTCTTTAAAAATAAGAGAAAGTTCAGGGCCGAATTTGTAAATCTTCAAAACATCAATAAGTTGCGTCTCGAAATTGCCGTCAGGTATTGGTGTCGCTCGATACCAGGGGTGGTGTCGTTCGACACCTACGTGCATTTTCGTCTCCGGATTGCTTTAGCAGCATAAATTCTTTGTTTTCTTTCAGAATGCTCCATTATCTTCAAATGAATCCCAAACATGTTAAGACCTGAAAAGAACTAGAAAAGACTCTAGAAATAACAAATAGACTCTAAAACTTATACTTAAAACATAGTTAAAACCGGTAAAAATAGGGATATATCATAGATCACTTAGAAATTGTCACTTTTTATATTTCCTTGCATGTTTAAAATCCGGCTAGGTTAACCAATGAACTGCATATAGATTCCATCACCTCATATGCTTAAATTCATTTGGTTAAAAACCGACTAGGTTGTTGGCTGCATGTAGATGAACACTAGGGCTTTACTTGTTGATTGCTTGTTCGTTTGTGTGCATCCGTTTACTTGATTGTTTGTATTGCTTGTTTACTTTGCATGCGAGTCTTGTTGTCATGCTTGTGAGTCGCCATCTTTGAATCCATGTCGGATGAGAGATGTGCACTGTTTGGTATAGGTGATCTTGGATGCGGAATCCGAGTATCATAGAAGTCTAGTTTAGGGTGCTGCCAGTTCTTGCATGTGTGTGGGGAAGCTTGCGAGTCTCGGTCCCAAGGAAACACTTGTCGGGTAGTCTCGGAACCTAGGTCGAGAGTGCATGACGATGCATTTGGGCTTATTGGTATCCTGGGTGGGTTCAATAAGTCGTGATGTTGTTGGTTTCCTGTGTGGATTCAACGAGTGGTTGGTCGGGTTGACGGATCCATATAGGAAAACTCAACTTCCGACGTTTTGTAAGGAGGAATGGAGCACATGGCCCATAGGTCGAGTTTAGGTTATATCTTGTCTTTTGTCTTGCTTGTATTGCTTGTGTGTTTACGTGCTTTTCGCGTGTTACTCTGATTTTTTGTTGCATTCTTGCTTTGCTTCCGTTTGTTAACCCCTCTAGGTTGTTAGATTTGCATAAGAATGGCTTAGAGTTGCCGTAGGTTCCATGTTGCATTGGCCTGGCTGAGTAATACTAGATTACTCATGATTTTCTTGTCTTTCAGGCAGCTGTAGCTTCAACCAGTAGAGGGAAGACGAACGATAAGGCCGCCAGACTAGGGTAATTTTTTAAGTTGCTTTTGTAAAACCTGATTTTGTATTTTCACGTTTTATTTAAAATGCGGATCCGTTTTACTAACTGTTTTTTTTGGTGATCTTTTTGCGAATAACATTAAAGTACAAAGGGTTTTACAAATGCGGGTGTTTCGTGATGATACAAGGCTTTGTCCGAGCCGCACAATACTGGGTACACCGCAAGGGTTGGCAAGCCTACGCGGTGCATCTAGTGGGGAGATGACCGGATGAGAATTGGCCAAGGACTTGAAAGCCCGGGTCTTTAGCCGAGTTGCGCCTAATGGT
4079	ATHILA4A{}54010	16393997	16394353	356	CCCTATTTTTACCGGTTTTAACTATGTTTTAAGTATAAGTTTTAGAGTCTATTTGTTATTTCTAGAGTCTTTTCTAGTTCTTTTCAGGTCTTAACATGTTTGGGATTCATTTGAAGATAATGGAGCATTCTGAAAGAAAACAAAGAATTTATGCTGCTAAAGCAATCCGGAGACGAAAATGCACGTAGGTGTCGAACGACACCACCCCTGGTATCGAGCGACACCAATACCTGACGGCAATTTCGAGACGCAACTTATTGATGTTTTGAAGATTTACAAATTCGGCCCTGAACTTTCTCTTATTTTTAAAGAAGGTCCATCATGTTTTTAGGTCATATATATAGTTTTAAAGGTCA
4080	ATHILA4A{}54015	16396139	16396969	830	TTTTAAGGTGTTGATTGTTTAGACCTAAGCTTGGAGAGGATAATCTCCTTATCTCTTTTGTACTTTGGGAGCAAGACCTTATGGAGACTCCCTTTGGAGAAGATCTTCTTTACTATTTCTCTTGCTATTATTGATTTCTTATTCAGACTATGATTTGTGTTTCTTTGATCATGTCTGAGTAATCCACTTGTTAGGTTTAGGGTTTCTCATTAGGGATTCATATGGTTTAGTAGATCGCCCATTTGCTAGGTTTTTATGTAAAATTCTTCATCTTTAATTGTTTTAAATGCTAGTTCTAGATAGATCACCTAGAACTTGAATCCAGACAATAGATATGCCCATCATAGGTATCCGTAGTTGGATCTATTATTTGATGAGCCTGGTTTATAGGCGTGTAATAAGAATCGGCCTATCTACTAAGGTGAACAATTGAACTCGTTTAGAATGCATGTTTAGGTTAAAGATCTCTAGGCTTCTCCGATTATTCTTAGCTATAGGCTTAGGGAGTTTCGCGGAACACCACCGGTTATTCCATAATTAGAGTTTGAGTTTAAAAATGGTTCGATAATAACCTAGCTATTATTAGATCTACTAACCAATAGTTTCCTGAGAATACCCTAAGCCTGACGTTTTTACTTTCTTGTCTTACAACCTCACAATCTGCTATTGCTTCCTTTTGTTTCTTTTTATTTTCATTACTATATTACTTAGCTTAATTCAAAACCTTGGTCTATTGTGTGATCCGAGAGCTTTGTAGAATTTGACCCTTAAGTGCTACAATCCATCTCTTATTTGAGAGAGTGGTCTTAAGGCAATTTGACTCATATCAA
4081	ATREP2{}54020	16399978	16401001	1023	CTATATATACATTTTTGCAGCCATTTTGTGAAATAAATCCTGTAGTTGGGACTTATTTACAATGGCTGCCACTGGATTTTAATGTTTGTTTTTGATAATTAAAAATAAAATCTTTGAATTAAATATTTGACATTTAACAATTTTCCTAAAATCTCTCCACATTAACTACACGATTATTTCCTAAAATAATACTTCCAAATTATTTAATATCATTTAATTACTATAAAATTATCATTTTTGATATTGATTTTCTCCATAACTATAACAATTCGATTATAATCATCAAAGCGCAGAGATATAATCTGATAGCATTTAATTACTACAAAATTACAAAATATTTAGACAATGATTCATAAGCATATCATAAATAAGATCAACATTAATAAAATAAATGGTTTTTTTTATAGGACGGGTTTAGCAGGACGTTACTTAATAACATTTGTAAACTATAAAATAAAATTATTTTATAGATAGATACAATTTGTAAACTTTTATATATACTAACTTTAAAAAATAAATTGTTCCCGCGGTATACTGCGGGTTAAAATCTAGTACTTGGCAAAAGTTTAGCTTTAGGAGTTGTGGTTTGTATTTTTATTTGTATTTTCAAAATTGTTTCCATTTTTAGGTTATTTTCAAAATTTTAAAACTAAAATTATATTGATTGCACATAGTTCAGAATTATATTAAAATTATTATTTACTATAATCAATACAAACATTAATACTAGGAAAGCAAAATTAACTGAACGAAATTTGGTTCGAATCGGTTCAGGTAATATTTAATTCGATTCGGTTATTTGACTAAAATCTATACAGAAACTCGATTTCGTTTGATTTGGGTAAAGATTCTAAAGAAATTTTGGTATAATTTCATTAAATTCGGTGTAATTCAACATAAAATTGGTTATAACCATTAGCAAAAAAACCGAACTCATTTCAAAAATTGGTTAAGAGAACTTATTTCAAAAAAATTGGTTAACTGCTAACCAAAACACATTACAAAATGTTGCCGATCAATTCA
4082	VANDAL8{}54025	16401001	16401057	56	ATAAATGAAAAACAATATCGGAGTTGAAATAATTAATAAACCACAAAAGTCTATAA
4083	ATLINEIII{}54030	16401463	16402983	1520	AGAGATTCGATCAAACTTTCCCTTTGAATCAGGTCAGCTCCCGGTACGCTATCTTGGCTTACCATTGATGACTAAAGCAATGACGGCACATGATTACTTACCATTGATCGAAAAAATAAGGAAACGAATCAGCTCCTGGACAGGTCGATTCCTTTCTTACTGTGGTAGACTGCAGCTCATCAAGTCAGTGCTAATGAGTATCACGAATTTTTGGTCCTCAGCGTTTAGACTGCCGGGAAATTGTATGAAGGAAATAGAACGTCTCTGCTCGGCATTCTTATGGAGTGGTCCTGATTTAAAGACTCATAATGCAAAGATTGCTTGGTCAAAGGTTTGTCTCCCTATGTGTGAAGGCGGTTTAGGTCTCCGGCCACTTAAGGAGATAAACACAGTCTGCGGACTCAAGTTAATATGGCGGTTACTTGCCTCACAAACCTCTCTTTGGGGGCAATGGGTTCAGACCTATCTTATTCGGCGAAACAATTTCTGGGCGATAAAAGCCTCTTCTTACCAAGGTTCTTGGATGTGGCGTAAGTTACTTACACTCAGGGACGTTGCACGAAGTTTTCATAAGAAGGAAATTCACAATGGTAGAAACACTTCTTTCTGGTATGATCATTGGTCTTCCATGGGGACTCTTGTTGATGTTTTGGGTGCTCGAGGATGCATTGATCTGGGAATTACAACAACTACGAATATGGAAAATGTGTTCACGACCCGACGTAGTAGGAAACACCGTGGGGACTTACTGGTCAGAATTGAAGCTGAGATAGAAGCTGCAAAAACACGTCATCAACCTGATATTGAGGATATTGATCTTTGGAAGCCAAGCACAGGATACAAGAAAACTTTCTCAACCCGTGAGACTTGGAAACTCATTCGAATGGCAGAACCAGTTTGCGAATGGGCTAAAGGTGTATGGTTCCCCAAGCCACACCAAAATTTGCTTTCATTACTTGGCTGGGTATGCACAATCGTCTTTCAACAGGGGACCGAATGCAAAAGTGGAACGGCCAAGCTGACTCTACTTGCGTTTTCTGCCAAGACCCTCTGGAAACAAGAGATCACCTATTCTTCCACTGTCACTACGCCAATCAAATTTGGGAAATTATAGCGAAAGGCTTCATGGGCGTGCAGTACACATCAAACTGGGACCAACTTGCCTCGCTCATTGCGGGAACATCACTCGAGCCCTTCCTCTGTTTCTTTTGCAGTATGCTCTTCAAACCACCATTTACACAATCTAGAGAGAGCGAAACAATCGTCGGCATGGAGAAAATTCAAGAACAGTCAACCAATTGGAGAAAACCATCGACAAAACAATACGAAACAGAATCACCCTTCTCCGCAACTCGGGAAATCAAAAATATGAGAACCTCCTCTGTTTTTGGTTCTCCACTAGAAGCTAATCTTAGTCTTACAGAGAACTTCTTATTCCTCTTTTTGAAATGTTGCACTTGATGTATCAAACGTCTTTTTGGTGAATATAATTTAACATTCATTCAAAAAAAAAAGAAAAA
4084	ATCOPIA31{}54035	16403602	16403859	257	TGAAGAATAAAGCCCAATCGGTTGGGCCTGCATCTTTTTGTTTTTTCTGCAACTTTATCGTTTTCTAGTTTGAATAAGTCACCACCTATGTAGGAGAAAGAATCGTGACATTAGTTTAGTTGCAGAGTTTCGTAGCTTCAGTTGCTTTCTTTGTAAGGTCAATTTATTGAGCAATCTGAATTTAATGCAAGTAAGAGTTTTCAGTACTTGTTCTTGCAAATCTCTGTTTTTCCTTAAAGTGAGATTTGATAAAACAA
4085	ATREP10A{}54040	16403859	16403900	41	CCTTATTGTTCATGTTAATAAAGGAAGCTACAAAGAAAATT
4086	ATREP6{}54045	16403900	16403940	40	ATCACATTCTTTTGGTATTAGATGTATCAATATCGTTGAA
4087	ATMUN1{}54050	16403940	16404289	349	TAACATATTACTTTATTTTCTATCTAAACATTATATTAGGTTATGAATCCTTAAAACAAAAACGTAAGATACTATTATCTGATATTTTCATATATTAAAACATTTTAATATTTATATTATTACAATATTATATATATATTATTTATAAATTTTACTCATTTAGCATTATCGCCACTATTATCACTTTTAATATTTTTATTTTTTCTTAACACTACAAAAGGCCAATACATTTAACCAATTCAATTCATATATTGTATTGTTATAAACAAAATTTTAAAAATAATTTAATAAAATTATCTACTTATTCATTTTTAAGGATTACATGAAGTAAATTACATGAAGTAATTTT
4088	ATCOPIA58{}54055	16405585	16405733	148	GTGAATCATTTCGTTACATTTTTGGTAAAAGCTAAATTTGATGATGGTGAAGAAGTGTTAGGGTGTGAGTTTGAGGAAGATCATGAAGGTGACTTTGCTACATGTTTTAAAGAGGTACCTGAAAAACTAAACAAGATTGGACAAGAAA
4089	ENDOVIR1{}54060	16405733	16406476	743	AACCAGTTTGAACTAATTCAGGGATGGGAAACATCAAAAGAAGCTTGGGATATTTTGCGAAATTTCTTTGAAAGAACCACAAAGGTGAAGAACTCAAGGAAATATATGTTAGCCTCAAGATTCAAAAATCTGAAGATGGAAGAACGTGATTCAATTTCTGTTTTTAGTTAAAATATAAGTTCTTTGTTCAAGAAGCATTGACTCTTGGAAAGAAGTATAAAGACAAGAAACTAGTGAAGAAGTTTTTACGATGTTTACCTTCGAGATTCATGGCATACAAAGCTGCCCTGACGGTGCCTCATAACATAGATAATCTTAGCTTTGGCGATGTGGTCGGAATGCTTCAAGCTCATGAGAAGGAACTAGAGGGTATGAAGAAAGTGAAAAAACCAAAGTGTTTGGGATTAACTTCTCATGAAAGAAAAACTCAAGACGCAGAAGAAGAGGATCCTCTATGTTTCAAAAGATTTGATCAACAATTAAGGAAAGTAGAAGAAGAACTAGGACATAGGAGGTTCAGCTCAACCAAAAAGAATCATGTAGAAGGTAAAGCTATTAAGAAGGCAAATATGCCATGGCATGAGTGCTTAGGGTATGGACACTTCAAATACGAATTTCCTACATTTAAGAAAAAGAAAGTAAAATGTTTAGGGTGAAAAGGTATCGGACATACTCAGTATGAATGTGTTGGTAATCATAAAATAGAAGATGATTCAAAGGAAAAAAGTGATGCTGAAGAAGAT
4090	ENDOVIR1{}54065	16406476	16406569	93	CAAAGTTGCTAAGCCGGAGGGACTAATGATGAATTGAAGAAATCAAAGTACAACGCCAAGGTACTCACAGTTATTCAAAATAATGTTGGATGA
4091	ATCOPIA58{}54070	16406569	16406716	147	TGAATAGTTCAAGAGTAATATTGAATGATGGAAACTATGGTTTTTGACAATCAAGGATGAAGGTGGTGATAAGGAGAATTGATGTCTATGCTTGGAAAACCATATTGGAATGGTGGGAAGAACCAAAAATCAAGGATAATAAGGAGC
4092	ATHILA4{}54075	16406731	16407941	1210	TTATTGATATAACCCTATTTTTTACTGATTTTATCTATGTTTTAGATATAGGATTTTGAGTTTTTTAAATTTTTTTTCGAGTCTTTTTAGAGTCTTTTCGGGTATTCTATGAAGTGAGACTACAATGGAGATGAGAAGACATTTTGGAGCAAAAGCTAAGGAAAAGGAAGTTAAAGACGATTTCAGTTTCAGAATCAAATGGGAATGTCGATCGACACATTCTTGGTGTCGATCGACACCAGTTTTGGCCCAGGAAAGTCCATGACGCTTTCAAGTTTACAGAAGTGGAAATTTGCCCCAAAAAACTTTCATATATGCATTATTAGTCCCTGAATGTTTATTAGGGCATATATATATTTTTAAAGGTCATTGTTTAGATCTATCAAGTTTTATCAAGCTTTTCATCCAGTTTTCAGAGAGACATAAGCTATTCATCCCTTGTTTTCAGAGATTCATTCAGTTTCCAATACAGTGAAGAAATCCTTTCATACTCTATTCTTTATTGCTGTGTTTATGCTTTCTTACTCAACTATGTTGCTTGTTTCAATCACCATGTCTAAGTAGTTTGCATGTTAGGGTTAGAGTTTCTCATTAGGGATTCATATGGTTTAGTAGATCGCCCTCTTTGCTAAGTTATCTGTAGAGTTCTTCATCTTTAATTGTTCTTAATGCTAGATATAGAGTAATTAACTAAAACTTGAATCCAGACAATAGATATACTCGCCATAGGAATCTGTAGTTGGATCTATTATTTGATGAGTCTGGTTTATAAGTGTGTAATAAGAATCGGCCTATCTACTAAGGTGAACAATTGAACTCGGTTAGAATGCATGTTTAAGTATAAGATCTCTCGGCTTCTCCGGTTATTCTTAGCTTTAGGAATAGGGAATTTCGCGGAACGCACCGGTTATTCCATAATTAGAGTTTGAGTTTAAGAATGGTTCGATAACAACTTAACATTCATTAGATCTACTAACCAATAGTTTTCTGAGAGTACTCTACTCCTAACTCTTTATTTTATTGTCTCACAACCAATCAATCTGTTGCTTTCTTACTTCGTTTACTTTTTATTTCACTCATTCCCTGCTAGCTTAATCTTGACATTCAATTCATTGTGTAAACAAAAGAACTTTGAGGAAATTTGACCCTTAAATACTGCAACCTATCTCTTATTTGAGAGAGTAGGTTTAAGGCAATTTGAACCGTATCA
4093	ATREP15{}54085	16412742	16413304	562	GAGATAAAAATATACGCATATTATTGGAAAATATGAAATTAAGTGTGTGATTTTTTTTATATATTTTTATAAAATTGTGTGAAGTTATATGAACTTATTTGAATACAGGTCGAATTTGTGGTAAAATATTTTTTTATATAGATTTATGTGTATGTTTACTCAAAAATAATTTATTAAATTCAGTGTAATTGCAAAAAATTATGAAATATTAGTTTTATTACTGTTAATAATCTTTTTACCAAAATTTTCAATATATGTGTATGTATTTTTTTATATCTATATATATTAACTAATTGTCAATATTCCTCGATTTGTTTGAGCCTTAAATTATTATTGGATGACAAAATTTTTTTTACTAATTGTCTCTTGTGAAGACAAGAAAAAGAAATTATTTCGTTCAGCTACATATATTTAAGATAAATTTTAAAAAGTAGAAGTAATACACTACCATTAATAATGTAGCTAAGAAATAAAAATGGCAACATAATTAATACATTAATACATGTAGCAAATAGAGTAATATTAACAATAAAACCTCTCATAAATTACAAAAATTAGCTTA
4094	ATREP10D{}54090	16413304	16413340	36	TAATTTCTCCACAATTTAGTAACTATATACAGTAGC
4095	ATIS112A{}54095	16414104	16414129	25	TATAAAGTAAAACTCAATGGCTTTT
4096	ATIS112A{}54100	16414129	16414869	740	GTAGTCAACGGGAATGAGTATAATTTGGCTTACTATCTCACTGATGAAATTTATCCAAAATGGGCTACATTTATCCAATCTATTTCACTTCCACAAGATGAAAAAGCTTCTTTATTTGCTACAAATCAAGAAGCTTGCCGTAAAGATGTTGAACGTGCATTTGGAGTTTTGCAAGCTCGGTTTGCTATTGTCAAACATCCTGCTCTTATTTGGGATAAGATAAAAATCGGGAATATTATGCGAGCATGTATAATTCTTCACAATATGATAGTAGAAGACGAACGAGATGGATACACTCAGTATGATGTATCCGATTTCGCACATCCGGAATCAGCTAGTTCTTCACAAGTGGATTTCACCTATTCTACGGACATGCCTTCAAATCTTGGTAATATGATGGCCACTCGAACCCGACTTCGTGATCGGACTAAGCATGAACACTTAAAAGCTGATTTGGTTGAACATATATGGCAAAAGTTTGGTCCGATTCAAGCTTAATTCTAATCGTCATTCAAGTTTTTCATTTAATATGTTTGTTTTGTTTTTATGTTATGTATGTTTACAATTTTAATATTTTTAATAATTATTGTGTTTTGTAAAATAAAAAATATTATAATATTATATTTTGAATTTTTTTTTAAAAAAGCCCGCTTAAAGATTCCACCATTGGACAACAAAAAATATAAAGATTCAACAAAAATTCTAAACTTTCATTTATTCAAAATCTAATAATAAAAAAT
4097	ATREP10D{}54110	16418839	16420085	1246	CTATTTTTCTTCACCGAATCTTTACAACAACTTACAAAGCAAATATATCATTTTGTAAAAAGTCTAATTTCAAAAGATTAATTGATCTTTTACTCACTCCTACTCCACCATAAAAAGAGTCATTTATCCAACATTTCTGACATATGGTTATTTTCTTAATTATAATGTCAAAATAGGCTATCCACTAATAACACCAAAAAAATATAGCATATGTCTATAGATCATCTTAAAAACAAACTTTAATATTTTGATAAAAATATATGCATATGGTATACCTCTTAACTAGATAAGAACCCGCACTATGTGCGGAATAAAATAATTAAATAAATTATTATGTGTAAAATTATTATATGAGACTAATATTTGTTGGTATACAACAAAATATGCAATTAAAGTTTTTTGTTTTATCTATATTTATGTTTATTTCGTGTAAGAATAGTTGAATACGTACCACCCGTGAATATAGAAACTTGAAAAAGTGATTTGGTATTTTTGAAATCTTTTGATTTAGGCGGTTTGTTAAGATTCACTATAATTATATAAAAATAACAATTGGATCAGAGACTAAAATCAGAGGAGAATCCAAACTATTAGTTATTTTTTTGGGTAATATTAGAAACTAACTATAAAATTGAAAAGAATTAAGAGAATAGTCTTGTTTCACAAAACATAGGTAAATAACCTTTTCTAGAGTGGAGAAAATACTAAAATATCCTTATATTTTTTTTCTTACAACAATGTCGCTGGTTGTAGTTATAAAGTTTTTATGTATTTGTCTAAAATATCATGATATATTTACAAAAAAGCATGCAATTCTTTTAAATACATACACGATATATATACACTGAAATAATGTGTTTCTCTTAAATATCATGATATATTTATAAAAAGTATGCAATTCTCTTATAGAATACGAAGTATTAACAAATATATAGAATTGTTACAAAATTAAATGGGTTTTTATTGGATAACATGACAAATATTTATATATTTCATGAGTTTTTGTTGGATAACATGACAAATATTAATATATCAGTGTTAATAGCATGTTTTGTTCTTAAAATACATGCATTTTAAGAATCATACATTTGTTTTAAAATCATATCTAATCTCTTATCACAACGACAATGATGGAGAATTCAGGCAAAAAGAGAAAAGAGAGAATGAGAGATAGAGAGATTTCTATGGAAAAAGAAAGATAGGAACATGTAGGTGAACAAAATAAAGAGATATGATGATATATTAT
4098	ATN9_1{}54115	16420401	16420783	382	AAAACATAAGAATTCTAAAAATTACATGTGATTACGTAAAAACAAATGTAATTCTGTTGAATTTTGTGAAATGTTGGTAAATATATAGATTTGTTTTAATAGAATATTTTTCAAAAATACTACTTGTATTTTTCAATACACATTTGGTTAATAGAATTGTTACAGAATATGACAATTCTAAAAAACACGGTTTTAAGTAAAAATAACATGTATCTAAAAGAAAAGTATATGTATTATGTCTAATAACATGAAAATTATGTAAAAATACATGAGATTTTGTTGAATCTCATGAAATATTGATAAAAATATATAGATATTTGTTTTACTAGCATGTTTTCCAAAAATACTACTTGAATTTTTCATACAGATTTGGATCTAAGAA
4099	HELITRONY1B{}54120	16421132	16424144	3012	CTACATATACGTTTTTGGTAGAGGTTTTAGCCAAAGTCCCTTTGTTAAATATTACCATTAAGATCCTTACAAATTCTATTTCTATCAAATACTCAATAATTAAGAACTTATAATTCGTTAGTTTGCATTAAATACTTATTAACTTTTTCCTCTATTACATATTTAGCCCTTACAAAATATATCTAAAAAAGATAGTTGTCTAAATTTATATCATTAATTAAATTTATTTGTTCTTATATTTAATTTATTTAATTCTATATAAAATACATATAGTTAATAAAATATTATAATTTTTCTGCATATGATGTAATTCAAATTTTTAAAAACTAACATATATTACTTAATCGATGAAGAAAAAAATAAGTGCAAAAGCTTGATTTATCAGACATCCAAAATTAAAGTGTTATCTGGTTTACTATGATTTTTTATTTTAAAGAATTGAATCTTTAAAATTTTGAAAATATTAAAAATAATATTACAAAATTTAAAACTTTGAAACATATATACTTTATAAAACGTTTTAAATATTTATAATTTTTAAACTGGTATGAAGTTTTAAATATTATAAATATTTAAAGTTTATAAGAAGTTTAAATATTATAAATATATTAATACGGGACGACATACTACGGGTAAAATCATAGATATAACAATCAAAATACAACTATACAATTTTAAAAACTAAATAATACTGACAATATTAACAAAATAAATAAAATTTAAAGTTTTAAAATTTTTAGTTATAAAAATCGCCCCAATGTGGATCATATATTAAAAATAACAATAGCATATGTCAATAGATCATATTAAAGACAATTTTATTTATTTTTTTGATAAAATTATAGGCATGTAGTATACCTCTTAATATGTTATTCATATATAAATAATATTAGTTAAAATAAAAATCTCTAACTTTCTAACGAAAATATCGACCCACGATATACCACGGTCAATCTCTAAAATGTCATCTTAAAGATTGGTAGTAGTAGTTGGCGCTAACCATATATCTGTAGCTAGACAAACTCTTTGCTTATACGCACTAAAAAAGAGCATTAACATAGCCTTTTCTTGATAGTACAGCTCGACAATATCTATAATGATTGATCTTTGAAAAGAATTTTTTCAATAGTAAAATGAGGTATAGATACTACAAAAATTCCTAAACCCAACCTTTTCAACGAAAACAATAGGCAGCTCATCCAGCACAATCATTTTCGCTAATGCACTTCGACAAGCAATTGGACAATATTTCATAACATCTAAACCACCTGATTCTTTTTGAGCTAACTTTTTCTGAGCTTCAAATTGGTTAAAATTGATGTATGCCTTACAGATTTTATTATGGTTTCACAAAGTACTCGTCCCACTAGATGGTTTTCACCCAAGTATTGCACCACAATAGTTACACCCACACCTTACTAAATCATTTTTGAGCTTGGTAAAGTGGTCCCATACATCCGACCGTTGAACATTTTGTTTTTTGGCCGTCGAAGAAGGATCATCGGTTGCATTCCTTTTTTTCACAGGGATTAGTGTCTTGACTTGAATCTGGCATCTACGAATATTAATTGTGATGAATGATAAGAGATAATACTATAATAGGACAAAGAGAACAAAAAATAGAAAAAAAAATACCTTGAAGTTTGTGTTGCAGGGAAGGCACGTAGGGGAAGAGAGTTTAAGAAAAAAGAGTTAATGACGGCATGTGATTTATATAGAATTTTAGTTTAGGTTAGGGTTAGGATTTTGTTATATAAACATTTTTTGGAATTATAGTCAAATTAAGATGCTACTTAGATTTATCTTTTTTCTAATTAAACTAAAGATAACAAATCAAATGTACAATATTAATTACCATATTACACATTCATTAGATAATACAAGTTTTAAATTTTTATCATTTCTAAGAAAAAAAACCAAAACCACAAACCCAAAAAATACTGAATTTTAGCATAATAAACTAATATACAACAAATATCAAAATATAAAACATAAATTACCCATACTTTACATAGATGAAAATTATATTATTTTAAATATATTATTCAGATACAAATTATAATTCTTATAAAAATTATTATAATTTTTCAATGAATATATACACATGCGGTGTACCGCGGGTCAATATCTAGTATATATACAATTATTTTTAACTTTAATAAAAAACCAAAAAAACTGTTTGGTTTTACAGTTTTTAACAAAACCAAACCTAAACCGAAAATTAAATAAAATTTACAACCAAATAGGGTTTTATACAAAACCATAACCAAACCAAACCATTTATTTTGGTTCGCTACAGTTCGGTTTTTCGGTTTTCGGTTTTTTTGCACAGCCCTATCAATATCCTGTGTACTCTGATTCTTTATTTTAAAGAATTGGATCTTTAAAATATTTAAACTTTATTAAAAATTAAATATGAAAATTTTTAAAACTTTGAAAAAGCTATACTTTATAAAACATTTGAAACATTTATAATTTTAAAACTGTTATGCAGTTTTAAATATTATAAAACTTGAACTTTGTAAGAAGTTTAAATATTATAAATATTTTAAAATATATTAATACGGGACAGTATACTACGGGTGAAATCCTAGATATAACAATAAAAATACAATTATTAAGTTTGGATCGATATTGATTTTTCTAATATTTCAAATATTATAAATATTGAAACTTTAGAAATTTGGCAAAATGATGTTTAATTTTACTAGACGGGATTATACAGTGGATCTAGTTTGAGTCGATATTAATACATGATGGTATATACTATGGGTGAAATCATAGAATTAACAATCAAAATACAATTATACAATTTTAGAAACTAAAAAAAACTAATAATATTAACAAAATAAATATAACTTAAAATTTTAATTTCTTAAGTTATAAAAATTGTCCCAAGGTATATTATACAAAAGAAAAAGTAGAGTATATATACATAAACTAACATTTTACTTGAAAAGATTAAGAAACTAACTATGAACTACATAAAAATGACATATATAACCTTCATTC
4100	ATREP3{}54125	16422436	16422474	38	AAGAGAGTTTAAGAAAAAAGAGTTAATGACGGCATGTG
4101	ATREP3{}54130	16422981	16423164	183	TAGTAGTAGTTGGCGCTAACCATATATCTGTAGCTAGACAAACTCTTTGCTTATACGCACTAAAAAAGAGCATTAACATAGCCTTTTCTTGATAGTACAGCTCGACAATATCTATAATGATTGATCTTTGAAAAGAATTTTTTCAATAGTAAAATGAGGTATAGATACTACAAAAATTCCTAA
4102	HELITRONY1B{}54135	16423164	16423514	350	GGGTAAAATCATAGATATAACAATCAAAATACAACTATACAATTTTAAAAACTAAATAATACTGACAATATTAACAAAATAAATAAAATTTAAAGTTTTAAAATTTTTAGTTATAAAAATCGCCCCAATGTGGATCATATATTAAAAATAACAATAGCATATGTCAATAGATCATATTAAAGACAATTTTATTTATTTTTTTGATAAAATTATAGGCATGTAGTATACCTCTTAATATGTTATTCATATATAAATAATATTAGTTAAAATAAAAATCTCTAACTTTCTAACGAAAATATCGACCCACGATATACCACGGTCAATCTCTAAAATGTCATCTTAAAGATTGG
4103	HELITRONY3{}54140	16424156	16424191	35	ACATATACAGAAATCTTAAAAAAAATATTAATTTT
4104	ATREP3{}54145	16424191	16424295	104	GACCCCAAATTTGACCTGTATTCAAATAAGTTCATATAACTTCACACACTTGAGAAGAAATTACGAAAATCAGCAGTTTCCCGAATCTTACAAACGTATAACCA
4105	ATHATN2{}54160	16430417	16430658	241	TATAGTTTCATATTGATTTTGGGTAATTACTTTATGTTTTGGGTACATATGAGCAAAACTGAACCCAAACTCGAAACATATTTTGGAATTCGGATAACACCCATGCCCGATCTGAACCCGATGATAATTTATTCGAATCCGATCCGATGTCTATAAATATCTGAACGATCCTATACATGTACGCCAGAATACCCGAAACACCTTAACCGAATCCGAATGAGTACCTGAATGCCCATGACTA
4106	ATDNA12T3_2{}54165	16431064	16431612	548	ACTTTCTGGGAGGTCACTTATCCTAGTACTACTCACGCCCAAGCATGTTAACTGCGGAGTTCTGATGGGATCCGGTGCATTAGTACTGGTATAATGGTATCCGTTAGGACATGCAATGAAATCGTATTTATATTTTTTTGGCGACTCTAGGAACCATTCGCCGTGGGTCCAACCCGCTACGTAAGGATACCCCGTCTAGGTTTGCGAGGCTTGATACATGAATTTTTTTTGAAAACAACGTCCAAACAAATAATTTTGGTCCCGTAATGTAGCACAGATCCCGAAAATGCCCGAAAATGTACAGAAAGGTCAAAATCTGGAGTAAAAAAAAATAATAGTACATATCATTGTCTTGCTTCTGTCGTCGGAGGGCTCTCATTGGGATTTTCGAAAAGCTATCACATGGCAAGTTTGGCCTCATGATTTTATAGTTATAGAGTTAAAATGTTTTAACCAAAACAAAAATGAGGGATGCAACACGAGGACTTCTCGGGAGGTCACCTATCCTAGTACTACTCTCGCCCAAGCACACTTAACTGCGAAGTTCT
4107	ATDNA12T3_2{}54170	16432028	16432092	64	ATTTCCCGGGAGGTTACCCATTCTAGTACTACTCTCGCCCAAGCGCGCTTAACTGCGGAGTTCT
4108	ATDNA12T3_2{}54175	16432509	16432572	63	ACTTCCCGGGAGTTCACTCATCGTAGTACTCCTCATGTCCAAGCATGTTAACTGCGGAGTTCT
4109	ATDNA12T3_2{}54180	16432993	16433056	63	ACTTCCCGGGAGGTGACCCATCCTAGTACTACTCCCTCCCAAGCATGTTAACTGTGGAGTTCT
4110	ATDNA12T3_2{}54185	16433477	16433540	63	ACTTCCCGAGAGGTCACTCGTCATAGTACTCCTCACGCCCAAGCATATTAACTGCGGAGTTCT
4111	ATDNA12T3_2{}54190	16433954	16434018	64	ACTTCCCGGGAGGTCACCCATCCTAGTACTCCTCTCGCCCAAGCATGCTTCACTGCTGAATTTT
4112	ATHILA4A{}54200	16438987	16439188	201	AGCAAAACTAGGTTTGATATATGTTAATTTTTAAGGTTTTAAACCATGAATTAGGTATTGTTTTTAGGGTCTTTTCATTATTTTTAAAGTTTTTTTAGTCTTTTTCAGATCATTATACGTTTGAAATACATTTGGAAATTATCGATCATTCTGGAGCAAAACCGTGAAAATATTCTGCAAGAACAATCCGGAGACCAAAAA
4113	ATREP5{}54205	16442083	16443316	1233	ATTAATTCTTCTTTCTGAAATTGTTAAAGCATAGACTAAAGAACAAATTTTGTTACAATGGTATTTTTAACAAGTAGGAAAATTAAGTTTAAACCAACAACAAATGGTATTTATAGAATTGACCAACCTTTACTCGAAGTTCAAATCCTATTTTTGCACCCCCACTCAATTGCCATATTTTTTTATATATCAATCTTATTCTTCTTCTATCAATTTCCTGAATCCTATATTAAATATTTTCCTAATATATCAAATTTTGGTAACTGGTTATATTATTCCCCTAAAAACATGAATTTAGATATACAAAACAATTAACTAATGTGGGTACTAATCCTTACGTTTAGATAAACAAATTAAAAATTTCGAATAACAAAAAAGATGTATACCATTTTTCACCAAAATTTTAGTAAATTTTTAAATAGAAAATGATGAATAACATGTGACTACTCGTGTATTTACCACAAACAAAAAATTAAGTATTTCTAAAGTTACATAGTACATACTATATTTTGTCGGAAAAACAACAATAATTTATGAAGTTACAACACTAGTGATATCATTTTTTGTTCTATTTTTTTATATAGAAAACTTGTTTTATAAATTTTTTTTAATAGTATTTAGATATATATATATATAATATAATTATTTAATTATATATTAATATTGATCTCCGTAATATATATTTCTGCCTTCGCCACTAAGTACTCATGGACGGTGGATTTAAGGATGTGAGATTAGATGCCAAAAACTGGCTAATTGTAGCCAAAGTTGTTGAAGGGTCCCAATTAATTCTTTTTTTGTAAAATTGTTAACGCATGTAAAGACAAAGTCTTGTTACAATGGTATTTTTAACAAGTAAGAAAACTAAGTTAAACCAACAAAGTAAGATTATTGTAGAATCTGATACAACCAGATATGAGAATCTAATACTTTAATTAAAAATCATTTATAAGAAACTTTAAACGTGTTGAATATGATGTAAAATGCTATTACAATACAATAGATTATGAGAATCTAATAATATTAAATTAAAATCATTTTATAAGCTAAGAAACTTTAAACGTGTTGAATATTATGTAAAATGCTATTACAAAGAAGAATATTTTAAGAAATTCGTTAAGGGTGAAAAAGGTAATCATTTTCTTTTCCTAGTTGTTTAGAGAAGAATAAATATATACATGTGGAAATTGTGTGTAGGTTTTCAACTTTAAAATTTAATCTTGAAATAAGGTA
4114	ATREP11{}54210	16443316	16443339	23	AATGTTTTTATTTTGGTATGATT
4115	HELITRONY1D{}54220	16447453	16447480	27	ACAGCAGATATGCATATTGTAAATTAT
4116	ATREP3{}54225	16447480	16448518	1038	TCAACTCTTTTTTGTTTTCTTTAAATGTAATTGTCGAAAAGATAATTTTATTTATTTTATACACTATACAATTGGTCCGCATTGCGTAAAAAGAGTTTAATCTTAATAGTACTGCTAAAAATGTGCGACGTATAATTAGTTAAATATTTATTGCTGGTTGAAATAGGTAATTGATAATAGTTGAGAGATAAAATTTTAAAAATTAGTATAGTATAACTTCTATAAATAGAATTGTGAATACTAGAGTTATATTTCATTAAAACTTTTTTTTTTGTATAAACCCTTGTGTTTAGAAAAAGGTTTTTTTATTTATTATATAATTAATATTATTTTGAACCACTTACAAGGAATATTTCCTGTAAAATTATTAAAACTGAAGTCTACGAAGAATTAATTCAAATTTAAAGAAAAAACAATATTAGAGTCATATTTCAGTAAATTGTTTTACATATAATAAATATATTCTAATAAATTTGTAAAATTATTAATTTATAATATGGATAGGATACTAGACACTAACATCATGGTAGTTTAACCATTTTCATAGTAAATGTTTGCAATGAGAATACCAACCCTGATACCTAGAGGTGTACTGACGGAAAATACTATCATCACACCTATATTTGTTTTCAATTTAAAAACAGAAAAAGGTATATATATTCATTATTAATTAAAAAGAAAAAATAACAAAAATAAAATGATAATCCAAAGAAATCAAGATATTAGCTAAGAGATGCAACCAACGAGTCTTTAATTGTGCATACACTTGGAGATGCTCCTAAAGATAGTTCAATAATAATCAAATGAACTCTTATTCCTGATTCCAATACTAAATTAAGAAGAAAGAAAACAGAACATTAATATGCAATTAAAGTGAGGCACGACTAGATCAAATTATTTATAATGATAATGTAGCATAGGATAAAAACAAAGAAGGTTACATGTAAATGTGAAGTTTCTATTATTTATCAAATAGTTTAGATATTACCTCTTGTTCTTAAGATATATAATTCGATCAAGCCATCTAAAATGATAAAT
4117	ATLINE1A{}54230	16449024	16449303	279	TCAGTGCGATGTATGATCGGTCAAGACAAACGAAAAATAGCATTCTTTACAGATTGTTCAGATTTGGTGAAAATGGTGTCATTCCCATAAGAGTGACCAGCTTTCTCAACATCCCTGAAGGCGATACAGAGCGACATGGAAGAGTTTGGTTTTTTTTCTTTATCCTTACTTCTATGAAGAATTCGTACCTATCTGCATCATATCACCTATGTCAACAATTTCCCTCATCATTGACTTGCTTGAGTTAATCTAGGTAGATGTCGACAAAAAAAAAAAAAA
4118	ATMU1{}54235	16449870	16451234	1364	ACACATACAGAGATTGTCATCATTCCTCAGGCTTATGGTAAGCTACGATTTGATAAGTTTTATGTCAGTTTTGCGGTTATGAGAAACTAATGGAAAAGATGTTGTAGGCCTATTACTGGTCTTGATGGAGCATTTCTAAAGTAGGAGTTAAAAGGAGAGATATTAGCAGCTGTTGGAAGATATGCGGATAACCGGATATATCCTATAACATGGGCTATATTGAGAATAGAGGATAATGATTTATGGGGTTGGTTTGTTGACTAGCTGAAGCATGATCTGGGCTTAGGGTTAGACAATGGGTTTACCATCATTTTTGACAAGCAAAAATGATTGATAAAAGTTGTCACACACAATCTTCCAAATGCTGAGCATAGGCATTGTGCTAGGCACATATTTGTCAATTGGCAAAAAGTGTATCGGGAGAATGACTATGAACATTTTTTCTAGGCTGTTGCTTTTAGTGGCAATGAAGGTGACTATAACTACAATATGAGAGCATTGAAGAGTTATGATAAGGTAGCACATGAAGATTTGTTGAAAACAGAACCTAGGACTAGGTGTAGAGCTTTCTTCAATAGCAATGCAGTTTGTGAGGATGTTAACAACAACTTGTCAAAGAGTTTCAACAAAACAACCAAAAAGTCACGAAAGATGCCAATTATGGACATGCTTGAACATATCAGAAGACAGACCATGCAGCGTGTCTTAAAGAGGTATGAGAAAGCAAGTAAGTGTCATTCCAAGTTTGCACCACGGATAATGAAGTTATATTAGGCAAACCGCACATCTACAAAGTTATGCAAAGTTTTAAAAATTAGTGAGAATCTATATGAGGTACGAGAGGGCAAAGCAAGATTTGACGTGAATCTTAGTCAGTGTCATTATGGTTGTAACCAGTGGAACATCACATGAATTCCTTCTCATGAGCACAACCGTGATCCAGATGAATAAGAGTTTCTGATTTCATTTATTTTCTCTTTTATCTAATATGAGTGATGTGATTATGTGTTAACTCTACTCTACAATTGTATGTTTGGTTAGCTATGTGGATAAGCACCTCTTGACAAGTTGGTGGCAAAAAACTTACTCAGACAACGTTAAACCTATGAGGGGTGAAAGGATGTAGAAGTCACAACATAAAGAACCTATTTAGGTACCTGAAAAAAGGAAGCAAAGAGGAAGGCCAAAGAAGTATGATAGGATAAAGGAGCCTTATGAGTCGTCATAAAATCCAGACAAGCTAACAAGAGATGGAAGAACTATAACATGCTCCAATTGCAAGAGAACTGGACATAAATAAGGGTACATATGATAAACCAGATGTTCACACATACCCTCAAAAAAAAAGAGGGAGACCAAAGAAA
4119	ATMU3{}54240	16451234	16451289	55	TTAATATATATTTAAATAATAATTATGTATTATTTTTTGAATGCTTTTTCAAAAA
4120	ATREP10D{}54245	16451657	16452658	1001	TTTACTTTGGTCAGAGCCAGGAAGGAAAGAAACAACCGCGATAAAAACTAATGTAATTAACTTCATCTTCATGTCTTTTACCTTATTATTTCCTTCTATCAAATTCTAATCTTTTATTTTTGATTAGGAAATGTGAAAATATTGATTATTAATTGGATAGGGAAGATATATATATAGTAGTAATGTTTTGCAATAGGCAAAGTGTATATTATTTAGGTAGTGTTCGATCTTTTTGATTAATTGTTTAGTGCATTTCATATGTACATATGGCACATATTATTGGAATTAAACTATCAAAATTTGAAAGCAGTTTTTTCAATAAAAACTGCAAATAATGTTATAATTACATTTTGGATACGTGTAATAATAATTATATATACATGTAAATTGATGGATTTAATTATAAGAAAATAAAACTTATCAATTCAGATATATATATATATATATATATATATATATATGTATATACATTTTAGATATGTGTAATAATAATTTATGTAGAAGTTTGATCTGAAAAAATGAAATTCATTCTATGAAAATCTTCAAATATTTAATTGTAAATAAAAAATAAAATAAAAAAATAAATAATAATAATAATAATAATAATAATAATAAGTAAAATATCTGCAAATCTATTAAAAATAAAATTATGAGAAAATAATTTTCATACATATTTAGAGGTTGTGTAGTTAGGTTAGCCGGGTTTCGGTTTTAAATTGTGGTCAACCGGGGATGGGATTCTAGCTGAAAGTGTAAAATCGGTGCCTCTCAAACATTTAGAGAAGGATATTTTAATAATTGACGCATGTTTTCAAGATTTATGCACTTCTCATTAGATTCTAACTTTTTCATGACTTTTAGTTTTCTATTTTCAATTCAGTTTAAATTTGCTCGTTTGTTTCTAAGAATGATGTTTTTTTGTCTGTGTCGATTCTTGTTAAAACAAAAACTCACTTTTAAAAAAGTTTTATATATGTAATGTCTCCAAATTCAAACATATA
4121	ATREP15{}54250	16453796	16455250	1454	CACGTAATATTCTCATTAATTTATCATGAACAATTATAAAAAGATAAAATCAAATCATTATATTTTCTCTAACATAAATAAAGTAAGACTATTAAACCAATCGCTAAAATATTTCCTGATAAAATCTTTAAAAAAAAATTAAGTACATAACTCAAAAATTTTATTTACAACTTATTATAAAACATTAAAGAACAGAATTTTAGGTAAAATCATTTTTACAAATATTGAATACAACTAACCAATAAGTATTTATCAAAAAGTAGATAATTAAAAAGGTAAAATCTAATTACTATTTTATCTCTAACCAACTTATAAAATATAACAAATAGAGAAAAAACTAAACCAATCATTAAACTAATTTTTTATATATATAATCATTGATTAAATCTTACAAAAAACAGAATATTTATTTCAATGGTTTATTTACAAGTTACAACTTAATCAAAAACATTAAAGATAAACAAACTAAGGAAAATTGTTTTTACTAATATTGCCTTAACTAACCAATCAATATTTATCAAATAATCAAAAAATAAAAAAGTAATTGAAAAGAAGTAAATCAAATCCCCATCAATTTGTTTAGATTATGTATATGGTTAAAAGGAAATCTTAAAAATCTTCATAAATTGTTAAGAAAATCTTAAAAATATTATATATATTGATTAGTAAATCTAAAACAACATGTGCATAGATTTCTTAACTCACAAGAAAAAAATGGATGTTATGTAAATTGACTTGTTTATCCTTATTGAGCTAAACTAGATTAATCTTTAAAATTATATTTCTAATGACAATGGTTCTATTATCTTATAAAGAGCAAGGTTATTTTTTCTTAAGTACTTCCATAATATTAAAATATAGATAATGTTTCATATAAATTATGTAGAATACATTAAATATAATGTGTCATATAAATATAGATGGGGAAGTAAATCAAATCCCCATCAATTTGTTTAGATTATGTATATGGTTAAAAGTAAATCTTAAAAATCTTATGTAAATTGTTAAGGAAATCTTAAAAATATTATATATATTGATTAGAAAATCTAAAACAACATGTGCATAGATTTCGTAACCCCTGAGAAAAACAAATGGATCTTAAGTAAATTGACTTGTTTATCCTTAATGAGCTAAACTAATTTAATCTTTAAAATTATTTTTCTAATGGCATTGGTTAATAATATCTTACAAAGAGTAAGGTTATTTTTTTAAAGTATTTCCACAATATTAAAATATAGATAATGTGTCATATAGGTGTGAAATGCTCTAAAATTTTAATTAAAAAGATAAAATTTACGTCCTAAAGTACACTTGCCTATTGAAAAACATTAGTCCATATATATAACGTTTCCATCTTTCAACAAAATCTCAAACGTTTTCTAAGCAAAAAAAAGAAGAAGACGAAGAACTAGAGTTTGATTGTGGCAGCTGCTAAAGTTATAAGACATGAAGTT
4122	ATDNAI27T9A{}54255	16455250	16455556	306	GAGAGGAAGAAGAAGAGAAGCAACAGATTGTTGAGAGATAGGGAAGATGATGATAAACCTTAAGAGATTCAGTTTTGATTTTGATTTTGAATATTGAGAGTGTCCTAAAAAATTGAATTTTTATTCTAGAAAGAGAGATGAAGAACAAGAGAGGCCAAAAATGTTTTTGTATTCTAAAAGAAGAGAGATAACGAAAAGATAAAAGGGAGAGATAGTTAGAGGGTAGTGATGTCAATTCACATAGAAAAAGTGTCTAATGATTGTGAAGTGCCTAATTACGGCTAAACTTTCAGAAAAGTGCCTTAA
4123	VANDAL5A{}54260	16456505	16456614	109	CATTGACGAGTGTCCAAAAAATCAAGTCCAAATGGTCACCTAGTAACTCACATGTCGTTTCATATCAATGCACAAATTTAGACATGAACAGTAATCGTCGATAAAAAAT
4124	LIMPET1{}54265	16456703	16456891	188	TGTTTGGTAAATCTTTGTTGGTGGATAAAAGTGTGTTTGTAGCTCGGTCTGCTTTTGTTATTGGTATGTGCATTATGGATGGCTTATTATGGATTGTGAATTATGGATTGTTATAGTGAGATTTGTGAATCGTTTCATGTTTGAGTAATAGGTGAACAATCCCAAAAACAAGCTATATGTAGTGATTT
4125	ATDNAI27T9A{}54270	16457323	16457618	295	CTCTTTTTTGGGATTGTGACACGTTTAGGCACTTTTTGATAATATTATTCCTTTTGAGGCACTTATGAGGGAGTGGGCACTTTGCCATCTTTTTGAGAGAAAATTGGACCAATTTACTCCTGAAGTAGTGATGACGCAATAATTTTAAACTCATTATTGATGAGATCGTGTGGGTGAGGAATTATCCTCTTTTTATCACCTCTCTCTCTCTCTTCCATATTCTTTTGTTTTTCATCATTTTCAATTCTCTCTTTCAAAATCATTGTCGTTCTGTATATTTTTTACAAAATCATAG
4126	ATDNAI27T9B{}54275	16457618	16457784	166	GAGAGGTTTCTTACAAATTGATTTTCGTATAGAAATTAAAATTAGAGAATTAAACCGAAATTGGTTTGAGGGCAAAATGGACAATTTTTATATTAGAAGTGCCTTGTGTTTTGAAAGTGTCGTATCTCGGAAATTGTTTGAGAAAAGTGTCTTAGAGTGTAATATT
4127	ATDNAI26T9{}54280	16458559	16458613	54	TTATTGATGTCATCCAAGAGAATCTGTCCATTCAGAAGCAAACATGGATATTGT
4128	ATDNAI27T9C{}54285	16458645	16459076	431	AAATGGTTCATACAAGTGTGTAAACCCTCTACCCTTAACGGTTTACACTAAATCCTAATTTACTTACCCTAAAATTAAACCCAAACCCTCAACCCATAATCTTTCTCCACTAAATCTGAAACCGTAAAAACAAACACTAAACTCATACAAAAAATGGTAATTTTACCGACGAATAAAACATATTTAAAGCAAATCAAAGACACAGGTGTCCATTGATGACTGTTCAAGCGGTCTAGTCCATGTGGTCATCTAGTGACTTACGGGGTTGTTTCATTTCAATACACAAGTTTATACATGAACAATAATCACCAATTCAAACGCCAATTCAAAGTACATCATCGTTCATTTTTCTTTGACCATTTATTCACTTGTGTATGGAAACTCCCATCATTATAACCAAAATTGTATACTAATCCTAAATATAACAAGAA
4129	VANDAL5A{}54290	16459956	16460135	179	GGGAATGTGCCACTAATAGGCACTTTTAGGAAAATTTATTCCGTTTGAGGCACTTTTCAGGGATGAGACACTTTCCTTTGTTTTTGGAGGATAAAAGGACAATTCTATCCTTCCCACATTAAACCATCAATTGATTAACCGGTTCTAGGGATTTTGTTTGATTTGGTATCTAATAAAAC
4130	ATREP4{}54295	16460214	16460831	617	ACCCCGGATTTTCAACTAAAATAATTTAAATGAGTTTTTATACCCTAAAACATTCGCCGAAATATTTGCAGTTGCATTATGACATAAATTCAACTGTAATGATTATTTACAATTAAATAATCAACGCAATTCACAAATCTACAATTTCATATGCAAAATAATATAATAAAAAATATTTCTAAAAACTTTACATTATTATAACTATATTAATTTTTTTAATAATATTCTCTACCACATAACTATAATTATTTTCTAAACAAAACTTAATCAAATTTAAAACAGAAACAAAAAATTATCATCGTATTATGAAAGATTCATTAAAATCGAGTACTATTCAACAACAACAACAATAATTTAACTAAATTAATATTTAACAAGAATAAGATATAAATTTAATTGTTTACTACAATAACATCACTCACGTTTTTTAAACATAAATTCACAAATACGAATCTGTAAAAAATCATTAATTCATGATGTAGCACGGGGGTAATATATATGAATCTAGTTATCTTATAATTTCAAAGAAATTTACATGTGTATACACATAAGATTTTGTTATTTTTAGTACATATCATTTTTCAAATTTTGATTTGAAAAGATGATGACTTGCTAAA
4131	ATREP15{}54300	16461603	16461970	367	GATTTTTAATTTTTCTATTTATTAACTTAAAAATTATAATTAATAATAAAAGTTAATGTTTGAAGATTTTCAAAAGTTTTGATTTTTTTTTTTAAAATAATATTTCTATATACATTAGTAAAAATTAATAAAAATGGATTTGTTTTAAAAGTTTTGATATTTTATTATAATTATATATATATATATGTCTTTATTGAATTGTATTTTTAAGAATTGCTAACATGTGTTACAATCTTAATACTCTTTTTTACACATTTTCATCAAAAAAAATTGTATCACAGATTTGAAATGCACTAGAGTTAGTAAAGTAAAATAAAAACAAAAGACACTAGCTAAAAAACACATTTGCTTAACAAGAAAAGCAAAA
4132	ATREP5{}54305	16461972	16462076	104	ATTGGCCCATGTGAGCCCATTTACTAAAGGCAATGAGTTGTCATTCGTCACGAACCATATTTTGATTTCAGGTTTTTTCAATCCGTAATTGGATTAACCTTGAC
4133	ATHILA4{}54310	16462600	16463520	920	TTTTTCTATTTTCATTATTAGTCCCTGCACGTTTTAGGTCAATATATATAGTTTTAAAGGTCATTATTTACTTTTTACCAAGTCTTTTTCTAAGCCTCTTGAGAAGCAACTTGTTCCAAAGCACTTTCATAAGCTATGCATCCCCTGTTTTCAGAGTTTCATCAGAGATTTCAATAACATTGAAAAAATCTTTTCTAACTCTTTTCTCTATTAATCTGTTTATGCTTTCTTACTCATACATGTTGTTTGTTTCATCCTTCATGTCTGAGTAGTCTGCTTGTTAGGGTTAGGGTTTCTCATTAGGGATTCATATGATTAGTAGATTGCCCCCATCCTAGGTATAATCTGTAGGATTCTTCATCTTTGGTTGTTCTTAATGCTAGTTCTAAAGTAATTAACTAGAACTTGATCTTAGGTAATAGGTATACCCACCATAGGTACATGTTACTGGAACTACTATTTGATGAGCCAATGTTTATAGGCGTCTCGAATAAGATTGGTCTATCTACTTAGGTGAACTTATCAATTTCGTTTAGAATGCATGTTTAGGTATAGGATTTCACGGCACATCACCGAGAATCTTAGCTCTAGGCATAGTGAGTAGCACGGCAAATCACTGGTTACTCAATAATTACGGTTTGAGTTCAAGAACGGTTCGATAACAACCTGGCTATTTCTAGATCTACTAATCATCTGTTTCCTGATAATACCTTAACCTGATGTTTTATTATCTTGTTTTACAACCAACTAACCTTTTATTTGCTTACTCACTTTCTTTTTATTTTTTTTACTCATCTAGTTTAATCTTGATACTTTAGCTTATTGTGTGAACAAAAGAACTTTGTGGAATTCTACCCTTAAGTACTTTCGACGATCTCTTATTTGAGAGAGTGGTCTTAAGGCAATTTGAGCCATATCAA
4134	ATREP4{}54315	16463540	16464667	1127	AATAAATTCTCATTGTGTCCGGTTAACCTAAACCAATAGCCTTTACATATATTTTTCTTCTTTTCGTTTACTGACATAAAATTAAAGTTTGTAGATTCTTAAAAAAAAAAAAAAACATTGTTTCATATCAAAATTATATATAAATTAGTTTTGTAAAAATCCAACATATTGATAATTAAATATTTACAATGAATGTAAATTGCATTGTTTTTTTGTATATTATAGTTATGTAGTTTATTTAATTCTATATGTTTGGGGAACTTGGAAATAAAAAAGATTTCTATGGATAAAATATCCATATATACCTTCATATAAAGAATTTGGTGAAATAGGGTTTTTAATAATAAAACCCACTATTTTATCCCTATTTTTCAAAAATTTAACTAACCAAATTTCTAAAAAAAATATAATTTTCCTAAGTTATTTACAAAAACCAGATAAATTTATGGGTTTTCAAACTCTCTAGTTGAAATGGAGACTTCTCCTAAACCCTTAATTTAAACCTGTTTTTTTCTTTCTTTCTCATTACCGACATCGTGATGAAAAACATAACACTCATCTCTGAACTCTGGCGAAAAAAACAGAGGCATTGAAGTGCTTCAGAGCACTTACCCTCCCGGTTCTAAACCCCTTAGATTGTAATCTTAACCAATAATAGACTATATAAACGTAATATTTAATCAATATTTAGTTTTCTTTTTCAATGATACACTTTCTATATCTAGAAATTCTAAACTTTTTGGAATTCTAAAATCTAAATTCTTTTGAATATGAATTCTAAAAGTAAAAAATGTTTTTCTAACATTTTAAGAACATATAGTAAATCGTAGAATACATTTTCACACAAAAATTTGAACATGAAGAAAAGCATAGAATACATGTTTTAAAGGTCTTAGAAATTTGTTATCCGATTTTCTAAATTTGTTAGAACAAACTCTAGTCTAAATATCAGTTTAAAAGAAAAACTCAAATATTAGTAGAACACGGAAAATGTTTTCAAACAAGTTTAGACAAAACATTATCTATCAAAAAATCATCTTGTTCAACTAAATCACCAATTTATTTTTACATATCAACTACATTTTTGAATATCTACATGTTTTCTTTATTTTTATTTTTAAAAATTC
4135	ATHATN4{}54320	16467477	16467772	295	TAGGACTAAGCAAAAAACCTGGGATCGATTATCCGAACTGAAACAGATCAAAAAAATTAGACCGAAAACCAAACCTGAACTCGAAGATTTTTTTTATTTGATTTTAAATTCCTCTATCCGAAAAACCCGAATCCAAACATGATCCGAACCTGAATCTAAATACCCAAATATTTTATTTAAAATCTAAATTTTACGTAAAACCCCAAATTTTACCCAAAAAATCGGGTATCAATCCCAAAAAAGGGCTTAAAAATTCATACCCAAACCGATATTTTGGATTTATTCTATTAAATCC
4136	Unassigned{}54330	16470871	16471248	377	TTCTCCATAGCTGTCGATCTTACTCTCACGTAGTTTCCTTGTTTGAAGGTAAGATTAAGAGCTGGGAATGGGCAGTTGAGAGGATGAAAAGTTTACATGTACAGAAAGTGACTTTTGGGGCCAATACAATGGAGATAATCAAAGTCCTTCATAAACCAAAGGACTGTCCATCACTTGTAAGTCATATTTTCCCACTGTTATCTATGGCTGATGGGATGGAAGATTGGTTCATTTTATTTGAACCTAATGGGTGTAATTAGGGGGCCTATAAAATAGCTAGAAGTGTTACTTCTGATATAAGAGTGAACTCTTATGTGGCTCAAAGTTACCCTAGGTGGATGAAAGCTTTTTTAATTTAGGAGAAAAGTATTGCCGAT
4137	VANDAL3{}54340	16474621	16475037	416	GAAATTCGACACCACCGAAGGAGTTTCGGCCGAAAGAGACGAGATAAGTAGAGAACGGCGACAAAATTAGGGTTCCGTCGACTGAACGATAGAAGAGTGCGACGTTTTTTTTTTTTTTTTTTTTGCGCGGATGAACAGTGAAACATGCTGAAAAAATGAGAAACTGGAAGTTTTAGGAGAATTTTTGGTTTCGGATGACGTGGATCAGGGTAAATGACATGGATTGGTGACATGGATAATCATTGTTTTTAATTTATTTTTAATTAAAAACAAATTTAATAATAATATTTAATTAAAACTAATCAAGGGTGTTAACTGTAATTACACAAGTATTGAAAACATGTGAGTAATAAAAAAAAGATGTGTTATATTTTAGGAATAAACATACAATTGTGTTCTATCCTAGTAATTATTTC
4138	VANDAL3{}54345	16475234	16475348	114	ATACAGATCCGAAATCAACATTTTTCTGGGGAAGACAATATGAAATTTATTGGCCAAATAACAACAATCAAATTAAGAAATGTAAGAATATGTTTGAGGGATACATAGAAGGAA
4139	VANDAL3{}54350	16475348	16476987	1639	GAGAGATTTACTGTGATAGAATACAAATTAGGTGTTATTACAATAACAGACAGAACTTTGTTTTATTACTGTCATATTGTCGTCTTTTTTTTAATACCCAGCGTGCTCCTACTAAACATTACGAAAAAAACGTAATTACAAGGAATGCCACTGCCACGTCAGAAATTGCTGACGTGGATTAAATGAACTCAGCCGTAACACGATACAGCGGCAGTTACGGCTGAGTTACGGTATGTTGCGGCTGACTTACGACAAAAATATATGAGTAATAACAAAACGGCAAAGTATGAGTATAACTCAGCCGGACGTTACGGCTGGTTTATAAAAAATGTTGCCTGAGTTATACGATAACTCAGGTAACTGTATGGCTGAGTTAAGGAATGTTGTCCGAGTTATAAGAATTTATAGCATAACCCAGATAACGTTATGGCCGAGTTATGAGAAAACGGCTGACTTATTACCTCGACACGGTTGAGTTATATTTTTGGACGGCTTAGTTATGGGATGATGTGACAGTTGAGTTATGATCGAGTGTTATAAATCAGTTGTAAAGAGCTCGATTACTAAATAACTCAGCCTTGTTACGGCTGACTTATGTGCAAAAGATTAATTACTATAATAGCATGCAGTTACGGCTGAGTTAGTTGAGTTACGACATTACACGGCTGACTTACCTTTTTTAATTACTGTAATAGTATTCATGTTGCGACTGACTTATAGATTTGCTTGATGGCTGAGTTATCAAATGTTCGTTTGGTGGCTTACTTGTCACCTCATCAATTCAAAACGACGTCGGATGTAATATTCCATGTCATCATTCCATGAGAGCATCATCAAAGGACAAAAAAATAGGGCCAAAATTTTTCAACTCGTCTTCTTCACCTGAGTTTTTTACATCACCGGAACTTCTAATTCCTCATCGTTTTCCTTATTTTTTTCAATTTCTTTCATCCTTCTCCTGATATGGTTGATCCGGTTCCGTAATTGTTGTTTCCGGGAATTGGGTATAGAAACACAAAAACATATTTAACACTGAGGAAAGAGGGTGTAGACTTGTGCAGATAGATGCGGAAACAACGCACGACAAACTTGTGAAGTTGTCGCTCGATGATAAAGTTAGACGAAATGTTGCATCTCTTATTGTTTCGCGACAAATTTACATGTCACGACTGAGTTATATGCTTAAGGGAAGATGAAAGGTTCAGTCAATTTACATGTCACGGCTGAGTTATATGTTCCAGGAAAGACGAAAGGTTCGATAAAATTACATTACAGCTTAGTTATATGCTTAAAAGAGAACGAAACGTTCAGTCAATTTACATGTCACGACTGAGTTATATGTTCCAGGGAATACGAAAGGTTCGGTAAAATTACATTACGGCTGAGTTATTTGTTTAAGGGAAGACATCTATAAATTTACATGTCACGGGTGAGTTATATGTTCAAGGGGAAACGAAAGATGAGTGTAAATTATATGTTACGACTGAGTTATATGCTTTAGAGAAGACGAAAGGTTCGGTAAATTACATGTCACGGCTGAGTTATCATTCAGGGAAGACGAAAGGTTGTGTAAATTATATGTTACGTCTGAGTTACATCACGTTACGGCTGAGTTACATCACTTTACGGCTGATTTATA
4140	VANDAL3{}54355	16475832	16475875	43	AAAGTTAGACGAAATGTTGCATCTCTTATTGTTTCGCGACAAA
4141	HELITRONY1A{}54360	16477000	16477163	163	GAAAATTGTTTTCAATTTTCTTTATTTAGTTTAATGGTTGTATTTAAATGGTTTTATGAATCATGTATCATATAACACTTTTATAATATAATATTATTGATTTGGTGTTTAAAAAAAAAAATGGTTGCCCATTTAAGCTGCCCATCGTTCTTGATTAATCATA
4142	ATHPOGO{}54365	16477163	16477700	537	TACAGTAAAACCTCTATAAATTAATAATGTTGGAACTCCGAAATTTTATTAATTTAGAGAGGTATTAATTTATCGATAAATTAATATTTTAATAATTTATAGAGAGATTTTCCTAATTTGGTAACTTTTTAAAAGTTTCTATAAGATTTCCTTCATATAGAAAATATCTTTCTAAAACCAGTTACAAGTAATATATAATAATAATGTATAGAAAAAAACACCAAAAGTTTTGATACAGTAAAATATAAAAACTATAGTCAAACAAAGAACAAATATGAATTTAACCAAAAAAATATTATAAAGAATTTTTTTACATATAATATATATATATATATATAGTTGATACATTTATATAATTATTAATTTATGATATTGATGGGACAATAGATTTACATATGACTTTCAAAAAAATTATTATCTTATTAATTTATCGATTTATGTCATTTTTTACATTGGTCCTAACTCGGGACCGGAAGAATTTATTAATTTATAGAGGTTATTAATTTATAGAGTATTAATTTATAGATGTTATACTGT
4143	ATREP13{}54370	16477700	16478045	345	ATATGAAAGTTGGCCAACTTTCTCCATATGATTGACACATCATCACTTTAGCATTTGCCATGTGTCTATTAAATAATTAATGTAAGCTCTTCAACTTCTAATTTATAGGTTAATGATATTTTTATTATTTAATTTTATATATTATTTAATTTTACATATTTAATTATACTATTACTAAATTTATTTTAATATTACATGATTTTTTAATAAAACTATTTTAATAGTTTTCTCATACTTGAAGATTTTTTTTGTAATCCAAATTCAAAGTATGAGTGTATCATAGTCGTGAATTACTTAATGATTTGAGTAAGTAAAAATTATATTTAAATTAAACAATACAAAAAA
4144	ATREP3{}54375	16478045	16478334	289	ATTTTTAACATAATGAATGAGATTTTCCTAATCTCTTGAGGATAAAGTTTTCAATTTTGGTTTGGGCATCGATGAATTAGACAAGGGATTGGATTTTGGGTTTCTCGAACGATTTAGGGCAAAAAGAAATAAAAAAAATCGACAAGGAAAAAAATATGGAAAAATATTAAATAAGCTGGTTTATTCTTCGCAAAAAGAAGAAAAAAGAAAGCTGGTTTATTCTATAAGTGGTTATTTACCTTTATTATCTTTTTTTTATCATCCGCGATACGCCGCGGTTTTTTCGAAT
4145	TAG1{}54385	16482958	16483451	493	TTTATTAGTTTATTTTTATCATTGGTGATTTTTTATTATTTTAATATATATTTTTAACTTTTAGTTGGATTTAAAATTTTTGATTACATTACTGTTCTCGTTAGATTTCAATTTTTTTGTTAAACATGACACACTCATTTTTATTTTTCATTTATAAAACTATATAATCTCTATAAATACATAATATAAAAATATCAATTGATTTGCGGTTCGACTCGATGGTCCGGAAGGTAGTCCAGTTTGCCTTCTGGATGATGTTTAAAAACATTGATATTATTCCTACCCTTATCTATAAATAGTGACTTTGATTGCTAGCAAATGAAAAAAATAGTGTTTTGATCTAATTGAATGGAAATAAGCAGCAATTGTTTGGAAACACTTTTTTTTTATTATAAAAAAAATTAAGAAGGTGGATATGTTGTAGAAGTGCGTATAACCAAATCCATTAAAAGATGTTTACCAAACATAAAATACTATCTACTATTGTGGTGCA
4146	TAG3N1{}54390	16483792	16483982	190	TTACTGCTAATATTCAGTAATTCTAAAACGGGAAATCCCAAAAAAAAAAAAAAAAATCTATTTGATCCATGATCAATGATCCGGTGAACCGATTAAACGGGTTGGATGATTGTTTACGAAATCTATTTGATTTTGAAAATATTTAAAGTTTTGTTTTATATCAGTTATGTATAAAACCTTTTCAATTCTT
4147	ATCOPIA48{}54400	16488880	16491738	2858	AGACAACCTCTTTAAAACGACAGCATTTTGTCAGCTTCATCAGTTGGGCCTGCGACAGAAACAAATGAACTGGGCCACAGAACACTTAAGCCCAAAACAGAAACGTCGTCGTGCACTGTGCAACGGTCTTCTGCACTCTCGCTTAAGGACAAAAGAAACAGAACAGAGGTGACGAAAGCTTGAACGGAGAAGATAGAGCTTGCTAATCAATTCTCAGCCCTTGATGGCTTAGAGACTACAGGATGAAGACATCTGGAGAGTTACCTAGGGTTTAGAAGCTTATAATGTCTCTTATATAAATACCAAAATGTAAGCCGCATGAAACCTTAAAGAAAATGAATGAAATCTAAAGTTCAAGTTTAAAGCTTTCTCAAAGATTCATCTTGGCAGCAAAGCTTCATGCCGAAACAAACAGCTCCATCTGATGACTCTTCAAATAGACCTTCTTCTTTAAGTGTTGCAGGCACACAGGCTTCTCCGTTTGTTTGCAGTGAAATCCGATCAAGTACCACACCTTTGTTCCCTGCTACTGATTTTCCTCCATTGTCTTCAGTGAAGAACTCTTTAGTGTTGTCCACTGTTGCTAGTGAAAAGAGTTCTGAGTGTACGGAGAGCACTGATCTCTTACCTATAGGCAACAACTCTTCTTTGCTTAGTAACAGGACGAATCACACTGATACTTCTTCTGCTTCAAGCTCTACAGCATCCTCACCAAGTGTACCAGTTGTTTCTGAGTCAGAAACTAGCTCTACCATGCCAGCAGCTCCTGCAACTCAGTCTACACATCCGATGGTAACAAGATCAAAGAAAGGCATCATCAAGCCTAATCCCCGGTATGGACTTCTTACACATAAAGTCAAGAATGCAGAGCCTAAGACTGTTACAGAAGCTCTTAAACATCCGGGGTGGACTGCTGCAATGCATGAAGAGTATGACAACTGTCAAGAGGCACAAACATGGAGTCTAGTCCCTTACACTCCAGATATGAATGTACTTGGCAGTAAATGGGTATTCCAGACCAAACTGAATGCAGATGGATCCTTAGACAAGCTAAAAGCTCGTTTGGTTGCAAAAGGTTTTGATCAAGAAGAGGGTATCGATTACTTGGAGACTTATAGTCCTGTGGTAAGATCTGCAACAGTTTGAATGGTGCTTCATGTTGCTACAGTCATGGGTTGGGATGTGAAACAAATGGATGTTAAAAATGCGTTTCTGCATGGAGATCTTACAGAGACTGTGTACATGCTTCAACCTGCTGGCTTTGTGGACAAGAACAAACCCACTCATGTCTGTCATCTACACAAAGCGTTATATGGTCTCAAGCAGGCTCCTCGTGCTTGGTTTGATAAATTCAGCAACTATCTGCTTGAGTTTGGTTTTAGTTGCAGTGTTAAAGATCTCTCTTTATTCATCTATATCAAAGGGAATGATCTTATACTTTTGCTTCTCTATGTTGATGACATGGTGTTGACAGGAAACAGCTCTGCAACATTGGCTAAACTTCTAGAGGATTTGAACATTCACTTCCGGATGAAAGATCTCGGGCAAATGCACTATTTCCTGGGAATACAAGCTCATTTCCATGAAAATGGTTTGTTCCTCTCTCAACAAAAGTATGCTGAGGATCTTCTCACTATTGCAGCAATGGAGGACTGCTCCCCAATGCCTACTCCTCTGCCACTTCAACTCAACAAGGTTCCTCATCAAGAAGAACTTTTCTCTAGTCCTACTTATTTTCGAAGTCTTGTAGGGAAACTGCAGTATTTGACCTTGATAAGACCGGATCTTCAGTTCTCTGTCAACTATGTGTGTCTAAAGATGCATCAACCTACAGTTTCAGATTACAACCTTCTTAAACGGATCCTTCGATATGTCAAGGGTACTCTAGCCATGGGAATTCACTTCTCCAAAAACTCTGACTTTCAGCTTCGTGCTTACAATGAAAAGGAGCCTGAAACGGAGTCTGATTTCAATCTTCAAGCTTACACTGACAGTGATTGGGTGGCTGTAAAGAAACTTGTCGCTCTACAGGAGGCTATTGTACGTTCCTTGGCACTAACCTCATTTCCTGGTCTTCTAAGAAGCAGCCGACTGTCTCTCGCAGCTCTACTGAAGCAGAGAACAGATCACTTTCAGAAACTGCTCAAGAAATGACTTGGATTTGTCATGTTCTCCGAGAGTTAGGGATACCTCTTACCGTTACGCCTGAGCTTTATGGTGACAACCTTTCTTCTGTCTACTTAACAGCAAATCATGTGTTTCATGTCCGAAGCAAACACTTTGAATTTGATTACCACTATGTTCGTGAAAGAGTTGCTTTGGGGTCTTTGGTTGTCAAACACATTCCTGCTCACCAACAGATAGTTGATATGTTCACCAAGTCATTGTCATTTAAAGCTTTATGTGATCTCAGGTTCAAACTTGACGTGGATTTGCCACCCACACCGCGTTTGAGGGGGAGTATCAGACAACCTCTTCAAAACGACAGCATTTTGTCAACTTCATCAGTTGGGCCTGCGACAGAAACAAATGAATTGGGCCACAGAACACTTAAGGCCAAAACAGAAACATCGTCGTGCACTGTGCAACGGTCTTCTCCACTCTCGCTTAAAGACAAAAGAAACAGAACAGAGGTGACGAAAGCTTGTAAGGAGAAGATACAGCTTGCTAATCAATTCTCAGCCCTTGATGACTTAGAGACTACAGGATGAAGAAATCTGGAGAGTTACCTATGATTTAGAAGCTTATAATGTCTCTTATATAAATACCAAAATGTAAGCCGCATGAAACCTTAAGGGAAATGAATGAAATCTAAAGTTCAAGTTTAAAACTTTCTCAAAGATTCATAAAACTCTTCA
4148	ATREP3{}54405	16492933	16493332	399	AATAAAACTACATAGTACATTTTTCCAAAAAAAAATAATAATATAAAAAGACTGCAGATTTCAAAGATAAATAATGCAAGGAACGCTTATCAAAACGCAATAGCCTCTAATATCCAACGGTTTCTGAATTTCCGCAATAGACAATATATATATATATTTATTTTTTTCTAGTTTCACTTGCTAAGTATATCAGTAGAATCTGTTGGAGAAAACACAGATACACAAGCAAATCGAAACTGTGATACATTACTTTTTTAAATCTTTTTTTTTATAAAACCTTAAAATGAAAACAAATTTTTTTTTAAAGAAAAAGTTTGATATCAGAAATCTTTGAAAATGCAAGTCTTCTGTATCATCGACTTCAGAGTTTGGTCCGGTGAAATTAGACCTTCCTAAATA
4149	ATREP10B{}54410	16493332	16494635	1303	TTTCTAAAAGGTAATTAGTTGTATGTAACTTCTTTTTAATATTTTGTAATGACACACCACTATATTTAGTGTCTTATACATACTCCAATTATTCTCTTTTATTCATAAGTTCACGAGTTTTATTAAAAGAACAATTTATCAATAATTTGACTAAAACATGCTTATACAACTAATAGATTAAAACTAAATTCTTGTAAAATCTCATAATACCAATTACATAAAAACATTTGTTATATCTTGGAGTACTTTATGTCATCCATAATTGAAAGTAGTAATCTAATTTAATATTTATCAATCAAAAATTTTAAATGTAAATCTTACTGTAGTAATAAGTTATGTGTTGTATTTAAATAGATAAATATAATTGACATATATAGTATTTTAATATATGTGTATGTTGCATAGTAAGTATTTTTAATTTCATTTTGAAACGAATTTGTTATTACAAAATTATTTAGTGTCAAAGTTAAATTAATTAAAAGATTGTTTTTCACATTCTTATTTGGTGTCTTATAAACACAATTAGTATTATCTCTTATTTATATATTAATAGATTAATAAAACAATTATAATAGGTTATGTATTTTAATAGGTTAAGTATTTTAATTTATAATAGGTTATGTATATAATAATTTATAATAGATTATGTATTTTAATAATTTATAAATAGATAAATATAATCATTATCTACAGAAAGTTTGTAATAAAAATATATTCTAATGATAGTTTATTCAAAATCTTAATGTTAATTATTTTCATAAGTTTAATTTAATATTATTTACAAAACATTTATTAGTTTATTCATAAAACTTTTATTCTAATAGATATATAACAAATATTTATATACTTGTTTTTATAATGGAAAATTATACAAAACCTTCATTATTTGGTTTTGCAACTGCAAAGTTTATTTTTTGGTAGTGTATAGACTAGCTTAGTTTGTCAAATAAAATTAATGATCTATATCGTACTCTTATATATAAAAGTGTTGTTGTAATATGTATAAAGTTATAAAAAAAGAAGAGAAATTGTTACTACAAGACTAAAAATACGAGACATACGTATGTAATAATTTATTTTCTAATTCATAAATTGTTGGATTTTATTGAATGTAGAATGACGTCCAATCGTCGATGGAACACAAACCCTTCCAGATGAACATATTCAACTCATCCCACTGAAATTTCTACTCCTCCCACAGAAACAACAATACGGGTAAATTTAGTAATATATATATATATATATATATTAAAAATTTACTTAAATTCGATAGAATAAATAACATTGTATTCACGAAATTTGT
4150	ATREP15{}54415	16494635	16494685	50	AGAACAAAGACAAGTACAAATGGACGTACATTCATGAAATAACATTAATT
4151	HARBINGER{}54420	16496911	16497372	461	GCCATATTTTAGTGGATTCGTTGGAGCTATGGATGGTACTCATGTATGCGTAAAAGTAAAGCCTGACTTACAGGGAATGTATTGGAATCGACACGATAATGCATCATTGAACATCATGGCAATATGTGATTTGAAGATGTTATTCACATATATTTGGAATGGAGCACCAGGTTCATGCTACGATACAGCTGTTCTGCAAATAGCACAACAAAGTGATTCCGAGTTTCCTTTGCCTCCGTCAGAGAAGTATTATCTGGTTGATTCTGGCTACCCAAACAAACAAGGACTTCTAGCTCCTTATAGATCGTCACGAAATCGAGTTGTGAGATATCATATGTCTCAATTCTATTATGGTCCTCGTCCTCGAAACAAACATGAATTGTTCAACCAATGTCACACATCTTTACGTTCTGTTATCGAGAGAACTTTTAGAATTTGGAAAAACAAAATGGAGGATTCTT
4152	ATHILA7{}54425	16498298	16498404	106	GATTTTTTTTAATGTTATAAATCATTATGTATATATATATATATATATATATATTTTTCTATATATACATCATTTCTCTCCCTCTTTTCCCTCACACTCTTTTTCA
4153	ATREP3{}54430	16500125	16500851	726	TTTTCATAAGTAAGTTTCTTTTTTTAATACACATATATGTGTATTATTACATAAAATTATTATAAACTCCTACTTAAAGTAAGAATAAAAATAAAAATCTCTCCATATCCAAATATTAAAACCAATTTACATTTTTTATTTTAAGATATATAACAAAAAATTTAAGTAAATAATATATACGGTAGTAGCAATCTTAAACATTTATATAATAAATACCTTAACATTGAAAAAACCAATAATATATATAATCTAATGATAAATTATTTTAATAGTTTAATGTTATATTGTATTGTGTTGTTAAATGTAGGTATGTCGTCTAGAGGCCGACACAAATTCTTCCAGGCAAAAAAACACAAATGTTCCCACCGAAAAGACAACAAGGGTAAATTTGGTTATTAAAATATTTTTTTTACATATGCATATTAAGTATAGTTTTTGAAAATATATTAAACTAATTAGTACAAAAAATTATAAAAATTGTAGAGAACATCGAAGCATAGATTGACTTATGAAGAAGAAAAAACTTTTATTTAGTTGTTTGATCATGCAATTTCCATGAATAATTATACGTTTAAAGATCCTACGCCTCTTGGTCGAGAATACATGGTTGAGAAATTTAACCAAGTATTTAACATGAATAAAAATTATTTGTTTAAAAAAAAAAACTTGATGAGTAATTTGAGGAGTTAATAATCCAACCAACTTTAAGTTACTATGATCGATATT
4154	HELITRONY1C{}54435	16500851	16501097	246	TTTTAAGACTGTAGATAGTTGACAATATTTTAAAAAAAAAGTAAAAGTACTAAAAAAATTATACTATATAACACCTTTTTCTCTATGTGCTATTCACAATACATCATACAATATTCTTCTCTACTTTAAAAATACTCCTCTACCATCTTACAAAAAAAAAACACTCCTCTATCAAGTACGTGTCAACCAATCTATCTATTTGCACAAGTAACTTTTCTATCCAATACGCATTCACCGATCCATCTG
4155	ATGP5{}54440	16501403	16502940	1537	AACTAAGGACATGAAGGTTAGATCTGAGAATGAACTTGAAGTTGAGGATAAGCTTGTATCGAAAGATGATTTAGAGCCAAGAAATTCAACAAAGCAGTAGGAGGATTGGTTAATCCTATTTGGAAACAATCAAATCACTTGGAAAATTATGGAGAAGGTCTTATTAAAAGTTTCATGAACACCACATATTTGACAACGACCTTGATATCCTTTACCTTGAGAGCCACGATTGTTGGAGCGGGAATGTTGTGTTTGATTCTGCTGTCACTGGTTGTTGTTATTACCACGAGCAGAGGAGCGATTGTTACAGTTGTTGTTGTTATTGTAGGAGACTACGTTAGCGGTAACCGGAGTAGAGGAACAAGGGATCATCGCTTGAAGTTTAAGCTCATAATTAATGAGCTTCTCGTGTATCATAGTTAATGAGGAACACGTCCTTCAATTTGATCGATGACGCGCTTGTAGTCATCTTTGAGAGACCGCCTAGTATGTACTCGATTTGATCTTCATGTGGGATGGCGCCATAAATTAGTGCCAGTTGATCAAAACTAGTAGTGAGGCCTAGAACATATTCATCAATGGAACTAGATCATTTCTTCCATTGTTTGATTTGTTCACGGATCTGTTGCTTGTGTCCACAGCTAGGGTTGGCATAAGTGTCAACGATTTTACGCCATATCTGGACAGAGGTGGTAGCTTGGAACAAGAGAGGTTGAACCGCAACAGAGATAGCACCGATGAGGCTACAGTAAATGAGTTTATCCTGGCACTTCCAGAGTTTGTAGTCCGGATTGGGAGAGGTAACGCCATGGACAGTGATTGTGGTGGCAGGTTCTTTGACCGAACCATCTACGTAGCCGACAAGGTCATATGCACCCAATAGAGCATGAACTTGAAGATGCCACAGGAGAAAGTTTGTTGTTGTCAGCTTTGTGACATAGGACATGTTCACATTGAGGAGAGAGGTGGAATCGATGACGGCAACAATTTCTGTGGAGAAAGACATAGCCGGATATGATGACGCTTGAAGAACAAGCTTGTAGAGAAAGAAGGGGATCGAGAAGAAGAAGAGAGGTAGAAAAGAGAGGCGGCGTTTTTTGTTTTTAAAAATATTTAGGTCTATATAGAATCACTGCTCTGATACCATGTAATCTGAGAGTGAATTGTCTTATTATGATGAATGTGTTACAACATATATAGTACTTAGTCTAGGGTTTACACAACTACTAATGACAATTATATCCTTAATATATACAACTTCTTATATTCCAAACCTCTTTGGTTTTGATAGAAGCACAAGAAGATCAACAAATAGGCATATAATTCATTTGTACTCTTTTTTTTTTCTTTTCTTTGATTTTATCCCAATGAGTTTTCCAAAGAAAAGTTTAATAAAGCAAATAACTCATTATGTTGATTAGGCTCAAGAGAAATTCGACCATTGAAGTGGAAGGGTCATTTTAAACACTCTACTAGCCTTTATTACTTGATTATTTTCGAGATGGTCTTGTGAGTGTCTTTCAAGACTTTTCTCTTC
4156	ATCOPIA21{}54445	16501576	16502669	1093	TATAAGAAGTTGTATATATTAAGGATATAATTGTCATTAGTAGTTGTGTAAACCCTAGACTAAGTACTATATATGTTGTAACACATTCATCATAATAAGACAATTCACTCTCAGATTACATGGTATCAGAGCAGTGATTCTATATAGACCTAAATATTTTTAAAAACAAAAAACGCCGCCTCTCTTTTCTACCTCTCTTCTTCTTCTCGATCCCCTTCTTTCTCTACAAGCTTGTTCTTCAAGCGTCATCATATCCGGCTATGTCTTTCTCCACAGAAATTGTTGCCGTCATCGATTCCACCTCTCTCCTCAATGTGAACATGTCCTATGTCACAAAGCTGACAACAACAAACTTTCTCCTGTGGCATCTTCAAGTTCATGCTCTATTGGGTGCATATGACCTTGTCGGCTACGTAGATGGTTCGGTCAAAGAACCTGCCACCACAATCACTGTCCATGGCGTTACCTCTCCCAATCCGGACTACAAACTCTGGAAGTGCCAGGATAAACTCATTTACTGTAGCCTCATCGGTGCTATCTCTGTTGCGGTTCAACCTCTCTTGTTCCAAGCTACCACCTCTGTCCAGATATGGCGTAAAATCGTTGACACTTATGCCAACCCTAGCTGTGGACACAAGCAACAGATCCGTGAACAAATCAAACAATGGAAGAAATGATCTAGTTCCATTGATGAATATGTTCTAGGCCTCACTACTAGTTTTGATCAACTGGCACTAATTTATGGCGCCATCCCACATGAAGATCAAATCGAGTACATACTAGGCGGTCTCTCAAAGATGACTACAAGCGCGTCATCGATCAAATTGAAGGACGTGTTCCTCATTAACTATGATACACGAGAAGCTCATTAATTATGAGCTTAAACTTCAAGCGATGATCCCTTGTTCCTCTACTCCGGTTACCGCTAACGTAGTCTCCTACAATAACAACAACAACTGTAACAATCGCTCCTCTGCTCGTGGTAATAACAACAACCAGTGACAGCAGAATCAAACACAACATTCCCGCTCCAACAATCGTGGCTCTCAAGGTAAAGGATATCAAGGTCGTTGTCAAATATGTGGTGTTCATG
4157	ATCOPIA11{}54450	16504653	16505537	884	TCTTTGGCATAAACGCTTGGCTCATACAATTAATACTATTCTCCGTTCTGTTGTTTCAAACTCTTTGGTTCAATGTAATACAGACAAACTTCCATCTTCTTGTGAACCTTGTTATTTGGTAAAACAAATAAAGTTACCATTTCCTTCTTCTCAATCCAATGTTACCAAACTGTTTGAAATTGTGCATTCATATATTTGGACCTTGCCGGTTTCAAGCATAAGTGGGATTAAGTATTATGTCTTATTCTTAGATGAATTCACTCATAATCTACGGGTTTACCCAATCCGCAGAAAGAGTGACGTTTATTCTAAGTTCCTTCACTTCACCACTTTAATCAAAACTCAATTCGACGGTCAAATTCAATCTTTTCAATGTGACAATGACTGAGAATACAATAACAACCAATTCCATGAATTTTTTGATAAAACTGGAATCAAGGTTCGTTTCTCAAGCCCACATACCTCCCAACCAAATGGGAAATTCTGAAAGGATGATTAGAACTATTAACAATGCTATTCGAGCTATCCTATTTCAAACTCGTCTATCTCCTTGTTATTGGGTTGAGGCACTAAATGTTGTTGTACATATCCTAAACATCTTTCCCTCCATAGCTTTCCAAAATCAAATTCCTCATAGCCTCTTCTTTCATAAAAATCCAACCTATGATCACCTTCGAGTTTTTGGGTGCTTATGTTTTCCAAGCTTGAATCATTCAAATCTGTCAAAACTATCACCGAGGATAACGCCTTGTCTGTTCCTTGGGTATCCATCTCAACAAAAGGGTATCGATGCCTTGATTTAAAAACAAACAAAATTATTATTTCTAGGCACGTTTACTTTGATGAGGATACGTTCCCCGCAGCTAATCAAAATTTATCTCAAG
4158	ATCOPIA4{}54455	16505599	16506274	675	CAATCACCACTACCTCAAAATCAACCACCACCACCTCAAACTCTCTCTCTGTGCCACCTCCGCTACCTGTGCCAAACACATCAAATGTGCCTTCTATTCCTTGTTACTCAATGAACACAAGATCAAAATCCGACATCACTAAACCAAAAAAGATTTTGTCACTTGTCACCACAGCCAAAGCGCCTCTTCCTAAAGCTCATAATCAAGCTTTATTGGACCCTAATTAGAATCCGACAATGACTGATGAGTATGATGCTATGACTAAAACTAAGAGTTGGAATTTGGTGCCACGACCTCCTCAGGTCAATATTGTTAGATCGATGTGGCTTTTCAGGCACAAATATGATGCAGATGGAGTGCTTTCTTGACATAAAGCAAGGCTGGTAGCAAACTGTAAATCATAGGAACACGGTGTTGATTTTACAGAGACTTTCAGTCCAGTAGTGAAACCAGCAACAATACGTGATGTTCTTGACGTTGGAGTAGCGTTAAACTTGCCCATACAACAACTGGATGTCAAGAATGCTTTACTACAAGGTGATCTCAATGAAACAGTTTATATGCATCAGCCTCCAAGGTTCGTGAACAAGGAATTTCCTAACCACCAACCATGTCTGCAAACAAGAAAAAGCCATTTATGGACTCAAGCAGGCCCCACGGGCATGGAATTCATGG
4159	ATCOPIA67{}54460	16506274	16506390	116	TTCACCAAATTTTTAATGTAGCTTGGTTTCATCATGAGCAAGGCAAACAACTCTCTGTTCGTCTTCAAACAGGGCATTCAAATGGCATATGTTCTGTTTTACGTTGACGATATAAT
4160	ATCOPIA25{}54465	16506390	16506510	120	GTTGAAAGCCTCCTCACCAAGTCTCATTCAGAAAATCCTTACACAACTCAAAGGCGAGTTCCCAATGACAGACATGGGACCCTTGTGACTTTATACATACATGCAGAGTTCATTGTGGAT
4161	ATLINE2{}54470	16509062	16509235	173	TGGTATAAGGCGGTCTGGTTTAAGAATCATGTTCCAAAACATGCTTTCATTTGTTGGGTCGTGGCTTGGAATAGACTGCACACTCGGGATCGATTACGGAGCTGGGGGCTCTCGATTCCTGCAGTTTGTCTCCTTTGTAACTCTCATGATGAGTCCAGAGCTCATCTCTTCTT
4162	ATHILA5{}54475	16509770	16509814	44	ATTACTCGCCTCATTTCTAAGAGACTCAAGATGTTTATCCCTGA
4163	ATHILA5{}54480	16509814	16528903	19089	ATTACTGATAACACTAGATTTTAACCTTTTTAAGCCCTTGTTTTTCATGCATTTAGTTTAGTTTCAAGTCTCTTTTTATGCATTCTTAGTCTCTTTTCCTTCTTTTGCACATTTTGCATTGCATTGCATAGCATACTTGCATTTGGAGTGTTTTGCAGATGAATTAGGTACTTTTGGACTCAACTTGGAGGTTTCTAGCACAAGGGATGGACAGACTCGAGTTCGGGGGACCTAAGGAAGGATTTGAAGTATACTCGGCCTATGTACTCGGTTGGAGGCCGAGTGGAGCACACGTGAAGAACAAGGAGCCTACTCGACCAAGGCACTCGGCTGGAGGCCGAGTTGTGCACTTAAGGATGAAGAGAAGCCACTCGACCAAGCTACTCGGCCTAGGGCCGAGCTGTATGACCAAAACCAAGCCACTCGGCTTTTCTACTCGGCCTAGGGCCGAGCGCTCCTGCGCCGACTTATCTATTTTGTCTTATTCCCAATTAGGGCAACCTAGGATTGCCTATAAATAGACCTCTTATGTTTTTGCCCAAAATATCCGAGCTTTGTCCGCTGGATATTAGGGTTCTTTGATTTTCTTTTGCATTTTCTGGTTGTTGTGTTGAGAATTTGGATTTGATTTCTTCTGCAAACTTGTTTATCTCATTGAGATCTATCTTTTGCTAAGTTTATAATGATTTCTTGGTTTTATGAATTTTCTGGGTTTTGTTCTATGATGTTCTTCAGTGTTCTTGAGTAGTGTTCTTTAGAGTTCTTGAGGATGGGTTAGGTTTAGGTGGATTCCTCTCTTCTTTAGCTAGGTAAGTGTTTATATGCATGATTCCCTTCTGTTTTAGGAGTTCTTAATGCTATTTTCTTTCTGATCAATTAAAAATTGATTTCAGACTTTCTCCATCCAAAAGGTGTTTGATGAAATGTCTGAACCAACTAATTTCAGAGATTTGTAGATTCTAGCCCAAGGCATTGGATGTTTAGACTGCTTATTGACTTTAATAGATTGGTGTTTAAAGCCTGCTTTATTATGTTTCATCAATGGAAATTAAGATTAGGAAGTTCTAAAGTTATGAGAATCATTCACACGGTACAGAGACGACATCGACAGGATTCAGCGTGAACTCAGGGAACAACAAGCCACTTCAAACCCAGTAGTGATGGCTAATGAGGTGAATGCTAATGAGTTGCCAGGCAACATTGGTGCTGGTGATGCACCTAGAAACCACCATCAGAGAGCTGGTATTGTCCCACCTCTTATTCAGAACAACAACTTTGAGATCAAGAGTGGTCTTATCTCCATGATTCAAAGCAACAAGTTTCATGGACTGCCAATGGAGGACCCATTGGACCATCTTGATAACTTTGATAGATTCTGTAGTCTCACCAAGATCAATGGAGTTAGTGAAGACAGCTTCAAGCTCAGGTTATTCCCTTTCTCACTAGGAGATGAAGCTCATCTTTGGGAAAAGACTTTGCTCGTTGATTCTGTAGACACTTGGGATGACTGCAAGAAGGCTTTCCTAGCCAAGTTCTTCTCTAACTCAAGAACGGCTAGATTGAGGAATGAGATCTCGGGATTCAATCAGAAGAATTCGGAATCATTCGCTGAGGCATGGGAGCGTTTTAAAAGATATAGCACTCAGTGCCCGCACCACGGATTCAAGAAGGCCTCCCTACTCAGTACTCTATACCGAGGTGCCTTACCAAAAATCCGGATGCTCTTGGACACAACTTCCAATGGTAACTTTCTCAACAAAGATGTAGCTGAAGGTTGGGAACTTGTTGAAAACCTAGCACAATCTGATGGGAATTACAATGAGGACTACGATCGCACTAACAGAGGCAGTAGCGATTCTGAGGATAGGCACAAGAAGGAGATCAAAGCTCTTAATGATAAGATTGACAAATTGGTGCTTGCTCAACAGAGAAATGTCCACTACATTACAGAAGAAGAGCTTACACAACTCCAAGAAGGGGAGAATCTTACTGTTGAGGAGGTGAGCTACCTACAGAATCAAGGTGGCTACAACAAGGGATTCAACAACTACAAACCCCCTCACCCTAATCTCTCTTACAGAAGCAACAATGTGGCAAACCCACAAGATCAAGTCTACCCCCCACAGAACCAACCGCCTCAAGCTAAGCCCTTTATACCCTATAACCAAGGCTACAACCAAAAGCAGAACTTTCGACCTCCAAGCTTCACTCAGCAGCCACAGCAAACTTCAGCACAAGACTCAGAGATGAAGACTCTACTTCATCAGCTTGTGCAAGGACAGGCCTCATGCTCCATAACCATGGATAAGAAGCTAGCTGAGCTCACCACCAGGATTGATTGCTCTTATAACGACCTGAATATAAAGATAGACGCACTTAACACTAGAGTCAAGACCATGGAAGGACACATTGCTTCTACTTCAGCTCCTAAGCACCCTGGACAACTTTCTAGAAAATCTGTTCAAAATCCAAAGGAGTATGCCCATGCTATCACCACAGTGAGTACTTCTGCCACTGCGGACAGTGGGATTCAAGAAGGGGAGGTTTTGAGACCAAGATCAAGACAGGAGATTGAACTCGACTTCTTTGCTTTGCTTGTCGAACGAGCATATGACCCGAGCAACCCAATCCGTATTCCACCTGCCTATGAACCTAAACCATACTTTCCAGAAAGGATTGCACAAGTTAATGCAAGGATCTTCCAGAAACACAAGATGATGTTCATAAAGTGTATCAAAGAGTTAGAAGAGAAGATACCTTTGGTTGATACTCCCAAGGAAGTAATCATGGAAAGACCCCAAGAAGCTCAGCAAATTATTGAATTGAGTTTTGAGTGCAGCGCTATCATTCAAAGGAAGGTGATACCAAAGAAGCTAGGTGATCCAGGTTCCTTTACTCTACCTTGTTCACTAGGACCCTTAGTGTTCAACAATAGTCTTTGTGATTTGGGAGCTTCAGTTAGTTTGATGCCTTTGTCTGTTGCAAAGAGATTGTGATTTGATAAGTTCAAGCCTAGCAGCATTCATCTTATTCTAGCTGATAGATCAGTGAGAGTGCCTCATGGGATGCTAGAAGACTTACCGGTAAAGATCGGATCGATTGAGATTCCAACCGACTTTATGGTTCTAGAGATGGATGAGGAACCGAAAGACCCTCTCATTCTTGGGAGACCATTTTTAGCAACTGCGGGCGCTCTTATCGATGTGCAAATGGGTAAGATCGACTTGAACCTTGGTAAGAATCTCCATATGAGCTTTGACATTGCTAAGAAGATGAAGAAGCCCACTATAGAAGGGCAGCTTTTCTTCATTGAAGAAGGAAATTTAGATGCTGAGTTGTTGAGTGGGTTAGAAAATCCTATTCCGTACTCCATTCCGACTCACCACCTAGGAGAGCCCGAGGAGCTTCTTATGATAGAAGGAGGACCTAGCTTAGAGGTTGAGACTAAGGGGAACCATTTTGATGTTGGTCCTATTGCTAGAGAGCTTATGGAGCTCAGGAAACAGTATGGAGCTCAAGGAGAGACCATGGAAAAGTTGGACCTCAAGATAGAGGAGCTGAACTACGCTATCCTGGAGCTTAAGGAGATGATTAAAGGTTACCCAGGTCCTGAGATTGATGAATACTTTGAGGAACCCCGATCTTGGAAAAGAGGACTATAGTACTGATGAGAAGGAGGCTTACTTTGAGGAAAGATCAAATGAGTACTCCACACTCCAGCTATCAAGAGAAAATGCGGAGTATGATTCAGACTTTGAGGATTCAGCAAGTGAGGATGAGGACTTCTCAGTTCCTCTCCTCAATCTCTTCTCTACCTAAACATTGTGAGAGTCAAGCTTAATGACTTTAAACAAGCTCACTTGGGAGGAAGTCCCATGTCTATCCTTGTATATATTGCTTTCTTGTTATTTTTGATGTTTTTGTTTAAGTGTTTCAGGGAAAAAGACTTCTGGAGAATTTCAGGTCACACTCGACCGTACTACTCGGCTGTAGGCCGAGTGTGGGCTTCAATCGACCAAAGGCCCAAGATTGAATAGTACTCGGACCACACCACTCGGCCCAAGGTCGAGTATGGGCCTCACTGTTCAAAGGCCCAACAAGATGCAGCACTCGGCCCGAAGCCGAGTCAGAAAAAGAAGCCCATCAGGCCCAACACTGTACTCGACACGCGCGTCGAGTATGTCGGCCGAGTTCACACGTGCGAGGTTAACACAATTCAAATTCAAATTTGAATTCGAATTTGCTCGGCCCCACCAATCAAATCCTGCTCCCCAAAGCCCTTCAAAGATTCTTCTGCAAATAGTGAGACATGTCCCCTTGACCAAATGAAGGGTGCAGATCTAAGGTGTTTGGAGGGCTAGGATCAAATCTTCTTATCTATAAAACCACACTCAACAAGCTAAGTCACTCACACTCTCTCTTTGCTCAAAAATTTCGAATTTTACTCCTTCTCTCCAAACATTTCAAGTTCTTACTCCCACTTCTCTAGATTTCTCAGAAATTTTACCAAAATCTCTTGTTACAAACCTTTTCAAAACCTCTCTTGCAACCTTTGTTCATTCTTAAACATCAATTTCTCTTCTACTTTGACCTACCTTTGGTTATTTTGTGGTGACTACCTGCAGTAAATCATCCCAAGATCATGAATCCCGAGGAATCAAGAAGGAGAGCCTCTGCTCGAGCCGTGGCAAGAGGGTTTGAGATGATTAATGAGAAGAATTAGTCAAAGAATCAGGAAGCTGCGAGTCCTGGTTTTACTCGGATGACAGGCCGAGTACAATGGCCGAGTATGGCCCCGGAGTCCTCTATGGGTCGTTCTGCGGCTGCTCAAGAGGAAATAGCAAGAGGCAAGAGGGTCTGGGAGTCCGAACCAGTTGCAGAAGAAGAAGTGCCTGAGATAGAGAAGGAAGCATCTGAGGAAGATGCGCAAGTTGATGAAGAGGTCTCGATAGTTCCTACAAGGAGAAGAAGGAACACCATGAGGAGAAAGAAAGAACTTACCATTGAAGAGCACTACCAATATCTCATGGAGCTGAGTTTTGAGGGGACAAGATATCCCCATAGACCTACCATGCAAGCTTTGGGGATATGTAGAGATGTTGACTACCTCATGGAGATGGCCAAGCTGGAGACCTTCTTCTCCTACAAGTATGAAGGGTACAAAACTGAGAGCTGCCAATTCCTAGCCACTTTGAAGCTTCATTTCTATGCTGAAGAAAGGGAGAGAGAGCTGCATAAGGGAGTTGGCTATATCACATTCATGGTGTTTGGAATTCAATACTCGGTTCCCATTAGGCAGTTGGATGCTGTTTTCAAGTTCCCCACCAAGTATGGAATCCGCCAAAACTTCAGCAAGGACGAGCTCCTTGATCTATGGTTGACAATCGCCGGTCCACTCCCCTACAAGTCATCTAGGGCCAAGAGTTCGTTGATAAGGAGCCCAGTGCTTAGGTATCTCCACCTTTGCATTGCAAGTGCTTTCTTCCCGAAGAAGACAACCGGCCATGTTAATGAGGGAGAGCTGAAGTTGCTTGATCTCACCTTATGCTTCATTTTGGGGCGCACAAGGAATGGGATAGAGATGGAAGGGGATAGGGCTGATACATCCCTTTCGGTGGTGTTGATTGATCACTTGATTGGTTTTAGGGAGTATGCAGCCGGAATCCACCAATCCGGCTATGGAGGAAGCTTATGTGCTGGAGGAGTGATCACGCCCATCCTAATAGCCGTTGGAGTTCCTCTTCATACCCCAACTCACACATCAACCTACATCGATATGGAGTATTTGAAGAGGAAGTGCTACTTGGATAGGTCTGCTCCAGCGGATCAACTCTATTTCAAGTTCAAGCACTCCACGCTAGGGCTCTCTAGGCTAGCACTCCCTTGCAAGAAGTTCACCACCATTAGGATTGGGAACAACATTGACTTTGATCCTTCTCAATCGATCTTAGTCAATGTCCTTGCGCCCCTACAAGCAGAGCCGAGCATAGGAAGTGAGTCTCAAGAAGAAGGAGCAGAGTGGAATGAAGAAGAAGCTGAGCAAGAAGCCTATACTCGGCCGAGTAACTTTCAGCATGCCGAGTATGGCCAGGCCGAGTTTGAACAAGTTGAGTTTAGTTAAGCTGAACAGTTTGATGAACAAGAAGATTCGTGCGACGCTGCAACGGAGCAGTTTTTCTTTGAGGATTATGCTGAGTTCGATCAAGAGAGAGATCCCGGTCAAGTTCACAAGAAGTTGGGAATGCTCAAAGGTTTGGGCAAGTTTCAGAGGAAGTTGTTCAGTGGGTTGAAGAAGAAGGTGAGAAAGATGAAGAGAGCAATGGACGGCATGGCGGTTCAGATTCAGGAGCTGCAACGAAGACAGAGATCACCAACACCTCGACCCGAGTTCAGGAGAAGTAACTCAACGAGTGTGGCACCGCGAAGGGACGCTCGTTTCGACCCGCCAAGAGCCTCAAACTACGAGCTCGGGAGGAGCTCCACCTTCTCAGATCGCCGTTTCAACAGCCGCCCACCCGGTCCAGTGAACCAGTTGGTTCTGAACGCTGACCCAAGCCGAGAGGAGTACTACTCGGGCTACATGCTCGACGGGTCAACCGAGTACAACCCCAACAACCCCAACACCTCCACACGTGATCCTGAGTACACACAAGACTTCCTGGACGAGTTTGTCCAGAACCTCTTCGTTTAAATGTTGAGGTATCACTCCATTTCACTGTATATATCATTTCATTTCTTTTATTTCTTGCTTTGTGTGGTTATTTCTCTTGAATTCTTCTTTGAATTTTTATTACACAAGGGACTGTGTAATTTAAGTTTGGGGGAGGGTTCAAGATGTATCTAACATTGTTTCATGTTTTCTTATTCAAATTTTTGCATCATCTAAGGCATAGAAAACCCGTAAAAATTTGAAATTTTTTGAAAATGATTCCAAAAAAATAGAGTGTCATGTAGTTTGCATTTGCATTAATAGGGCTGTTTTTAGAATGTTATCATATAGGTTGTTGCATTTTGCACTTGCATAGGGGATAATGATGATCATAGCCTTGTAAATTTGCAATGTTCACTAGATAGTTTCAATGCCCTTGTTGTTAGTTGTCTAGTGCTTAACCGATTGATCTTGAAGTAAAACCGCACCATCTTTTGAATTCATATATTTGATCTTTCCTTAGTCGAAACTTGCTGTGATTTGAAGCTATTCCCTATTAATTTGAACCATAATTTGACTTTTAATTATCATACTATGCATTGTTTGTTAAACTCATGGTCACCCTTAAAATATTTGGATCTTCTTATTCGTTTCACCACTCTTGTTGATCCAAATAGCTGTCTCTCACCTTTAGAGCAGTTTCCCCATACCCTAACCTAAGCCTTCTTTCAAGTCATATATCACTTGTGAGTGTTTGTGAGGTCTATTTTCGATTAAGCTTGGTAGAAAGTGTTAGGTTTGTAACGACAAAGATAGTATCTCATGTAGTTCTAGTTCGCGTTATCCGGACTAGATAGGATTAGGTGGGTACTTGTTCTATGGGTTGGGAAGAGTTTAAAAGAGAAAAAGGGTTGAGTTCATTGTTTACAAGAAAAGGGAAAAGAATTCTAGGAGAAGTAAGCTAAAGAAGTTAGAAAAAGTCTAGTAAAGGGTTTGAGATTGTTAAAGAAAGAGATTGGGTTATTGTTAGCTAATAAAGAAGGGTAAAAAGCCCTAAGCTTAATAGAGATCAAAAACAGAACCTTAGTACTAAAGAAAGCCAAACCCGCTAGAAGTATCAAAGAGAAAAGAAAAGCTTCTCCTAGAGTTAAGAGAAAAAGAAAAGAATGAGTTAAGAAAGAGTTCAAAAGATTATGAATGCAAAAGGGTAGAGTCAAGTTCTTAATTAGGATGGGAGATGGGATTGCCATTAGGTCTTCATTGATTATACTTTGGGTAGATGAGATCTTATCCTGGCTGAGGATCAAGCTATCCTTCTTTTGCTGTTGAACTTTGTATGCATAACTTGGCACTTATCTTTAGCATTCTACTAAAGCTTAATCATTCTTGAGAGATCCCTTGTTACTAAAGCCTATTCTTTAAGGGACCATTTTTGTCTCTTGACCCTTTGCCCTTAGCCAAATGAGTTTAATATGCATTGTATAGTATGATCCATGGTTCTTGCTTAATGAATGTTAAAGGGAATATGCTGATTTGAATGCTTGAATAGACTAAGTGGAAGATTAGGTTGTGTTGTGAAGAAGATGGCTAAAGTTTTTAAGTAGAGATCATTCAACCTAGCACTCTAGAACTAGCAACATGGACATTGAGACTATCTATTTTACATGCATATTTTGGTTCTGAATCCCCACCTTCAAACCTCACTCCTAACCTAGTTCTATTGTTGCTTGAGGATAAGCAAAGAGCTAAGTTTAGGGGTGTTGATAACACTAGATTTTAACCTTTTTAAGCCCTTGTTTTTTATGCATTTAGTTTAGTTTCAAGTCTCTTTTTATGCATTCTTAGTCTCTTTTCCTTCTTTTGCACATTTTGCATTGCATTGCATAGCATACTTGCATTTGGAGTGTTTTGCAGATGAATTAGGTACTTTTGGACTCAACTTGGAGGTTTCTAGCACAAGGGATGGACAGACTCGAGTTCGGGGGACCTAAGGAAGGATTTGAAGTATACTCGGCCTATGTACTCGGTTGGAGGCCGAGTGGAGCACACGTGAAGAACAAGGAGCCTACTCGACCAAGGCACTCGGCTGGAGGCCGAGTTGTGCACTTAAGGATGAAGAGAAGCCACTCGACCAAGCCACTCGGCCTATGGCCGAGCTGTGTGACCAAGACCAAGCCACTCGGCTTTTCTACTCGGCCTAGGGCCGAGCGCTCCTGCGCCGACTTATCTATTTTGTCTTATTCCCAATTAGGGAAACCTAGGATTGCCTATAAATAGACCTCTTATGTTTTTGCCCAAAATATCTGAGCTTTGTCCGCTGGATATTAGGGTTCTTTGATTTTCTTTTGCATTTTCTGGTTGTTGTGTTGAGAATTTGGATTTGATTTCTTCTGCAAACTTGTTTATCTAATTGAGATCTATCTTTTGCTAAGTTTATAATGATTTCTGGGTTTTATGAATTTTCTGGGTTTTGTTCTATGATGTTCTTCAGTGTTCTTGAGTAGTGTTCTTCAGAGTTCTTGAGGATGGGTTAGGTTTAGGTGGATTCCTCTCTTCTTTAGCTAGCTAAGTGATTATATGCATGATTCCCTTCTGTTTTAGGAGTTCTTAATGCTATTTTCTTTCTGATCAATTGAAAATTGATTTCAGACTTTCTCCATCCAAAAGGTGTTTGATAAAATGTCTGAACCAACTAATTTTAGAGATTTGTAGATTCTAGCCCAAGGCATTGGATGTTTAGACTGCTTATTGACTTCAATAGATTGGTGTTTAAAACCTGCTTTATTATGTTTCATCAATGGAAATTGAGATTAAGAAGTTCTAAAGTTATGAGAATCATTCACACGGAAGTGGCTTGATTTGGTTTTGAATCTATTGTCTAGGGATAGCTTGATTGAGTTTGTTAGTTAGCTAATGGATTGAGGAGTCCACTAAGACCAATTACCCCATTCTTAAGAGCTCTGTTTAGTTTATTCGTGCAAAACTCGTGTTTTTAGTACTCTGTTCGTTTCGTGCAAAATTGGTGTTTTTAGTATTGGACTCGACCTTCTTACTCGTTTGCTCGACTGAGTGCTTTACCTAGTGCTTGGTTTACTTTCTGTTCTTGTCATTTGAGTCCTTTATCTTCTGCTTAGTATAGTTTTATTCCTGAATTTGATTTGCATGTTAACTTGTTGCTTAGGTTTTTGTAGAAACACACCAAACCTATTCACACTTGGCTTGACTTAGTATTCTCTGATCATATCCTGATTGATAGCAATTACACCCATTTAGATTGACAACTTAAATGCTGCAATGACATAAGATGCACTTAGGGAATTGACACACCGAAAACACTTGTATCAATTTGGCGCCGTTGCCATTTGGGTGTTTTTCTTGTTACATTTAGGATTTCTGAGTTATTAAGATCAAGTTCTATTTCTTTCTTTCTGGTTACTCACTTGTTTCTTCATTTGCTTGTTTTTGTCTTGCAGGTACTCCTACTCGACTAGCACGTCGAGTACATCAACCGAGTAAGATCAAAACGTATGCAAACTCGTTCTCAAGGTTCTGGTAATCTCCTGCTATACAGAGACGACATCGACAGGATTCAGCGTGAACTCAGGGAACAACAAGCCACTTCAAACCCAGTAGTGATGGCTAATGAGGTGAATGCTAATGAGTTGCCAGGCAACATTGGTGCTGGTGATGCACCTAGAAACCACCATCAGAGAGCTGGTATTGTCCCACCTCCTATTCAGAACAACAACTTTGAGATCAAGAGTGGTCTTATCTCCATGATTCAAAGCAACAAGTTTCATGGACTGCCAATGGAGGACCCATTGGACCATCTTGATAACTTTGATAGACTCTGTAGTCTCACCAAGATCAATGGAGTTAGTGAAGACAGCTTCAAGCTCAGGTTATTCCCTTTCTCACTAGGAGATAAAGCTCATCTTTGGGAAAAGACTTTGCCCGTTGATTCTGTAGACACTTTGGATGACTGCAAGAAGGCTTTCCTAGCCAAGTTCTTCTCTAACTCAAGAACGGCTAGATTGAGGAATGAGATCTCGGGATTCAATCAGAAGAATTCGGAATCATTCGCTGAGGCATGGGAGCGTTTTAAAGGATATAGCACTCAGTGCCCGCACCACGGATTCAAGAAGGCTTCCCTACTCAGTACTCTATACCGAGGTGCCTTACCAAAGATCCGGATGCTCTTGGACACAACTTCCAATGGTAACTTTCTCAACAAAGATGTAGCTGAAGGTTGGGAACTTGTTGAAAACCTAGCACAATCTGATGGGAATTACAATGAGAACTACGATCGCACTAACAGAGGCAGTAGCGATTCTGAGGATAGGCACAAAAGGAGAACAAAGCTCTTAATGATAAGATTGACAAATTGGTGCTTGCTCAACAGAGAAATGTCCACTACATTACAGAAGAAGAGCTTACACAACTCCAAGAAGGGGAGAATCTTACTATTGAGGAGGTGAGCTACCTACAAAATCAAGGTGGCTACAACAAGGGATTCAACAACTACAAACCCCCTCACCCTAATCTCTCTTACAGAAGCAACAATGTGGCAAACCCACAAGATCAAGTGTACCCCCCACAGAACCAACCACCTCAAGCTAAGCCCTTTATACCCTATAACCAAGGCTACAACCAAAAGCAGAACTTTGGACCTCCAGGCTTCACCCAGCAGCCACAGCAAACTTCAGCACAAGACTCAGAGATGAAGACTCTACTTCATCAGCTTTTGCAAGGACAGGCCTCATGCTCCATGACCATGGATAAGAAGCTAGCTGAGCTCACCACCAGGATTGATTGCTCTTATAATGACCTGAATATAAAGATAGACGCACTTAACACTAGAGTCAAGACCATGGAAGGACACATTGCTTCTACTTCAGCTCCTAAGCACCCTGGACAACTTCCTAGAAACTCTGTTCAAAATCCAAAGGAGTATGCCCATGCTATCACCACAGTGAGTACTTCTGCCACTGCGGACAGTGGGATTCAAGAAGGGGAGGTTTTGAGACCAAGATCAAGACAGGAGATTGAACTCGACTTCTTTGCTTGGCTTGTCGAACGAGCATATGACCCGAGCAACCCAATCCGTATTCCACCTGCCTATGAACCTAAACCATACTTTCCAGAAAGGATTGCACAAGTTAATGCAAGGATCTTCCAGAAACACAAGATGATGTTCATAAAGTGTATCAAAGAGTTAGAAGAGAAGATACCTTTGGTTGATACTCCCAAGGAAGTAATCATGGAAAGACCCCAAGAAGCTCAGCAAATAGTTGAATTGAGTTTTGAGTGCAGCGCTATCATTCAAAGGAAGGTGATACCAAAGAAGCTAGGTGATCCAGGTTCCTTTACTCTACCTTGTTCACTAGGACCCTTAGTGTTCAACAATAGTCTTTGTGATTTGGGAGCTTCAGTTAGTTTGATGCCTTTGTCTGTTGCAAAGAGATTGTGATTTAATAAGTTCAAGCCTAGCAGCATTCATCTTATTCTAGCTGATAGATCAGTGAGAGTGCCTCATGGGATGCTAGAAGACTTACCGGTAAAGATCGGATCGATTGAGATTCCAACCGACTTTGTGGTTCTAGAGATGGATGAGGAACCGAAAGACCCTCTCATTCTTGGGAGACCATTTTTAGCAACTGCGGGCGCTCTTATCGATGTGCAAATGGGTAAGATCGACTTGAACCTTGGTAAGAATCTCCATATGAGCTTTGACATTGCTAAGAAGATGAAGAAGCCCACTATAGAAGGGCAGCTTTTCTTCATTGAAGAAGGAAATTTAGATGCTGAGTTGTTGAGTGGGTTAGAAAATCCTATTCCGTACTCCATTCCGACTCACCACCTAGGAGAGCCCGAGGAGCTTCTTATGATAGAAGGAGGACCTAGCTTAGAGGTTGAGACTAAGGGGAACCATTTTGATGTTGGTCCTATTGCTAGAGAGCTTATGGAGCTCAGGAAACAGTATGGAGCTCAAGGAGAGACCATGGAAAAGTTGGACCTCAAGATGGAGGAGCTGAACTACGCTATCCTGGAGCTTAAGGAGATGATTAAAGGTTACCCAGGTCCTGAGATTGATGAATACTTTGAGGAACCCCGATCTTGGAAAAGAGGACTATAGTACTGATGAGAAGGAGGCTTACTTTGAGGAAAGATCAAATGAGTACTCCACACTCCAGCTATCAAGAGAAAATGCGGAGTATGATTCAGACTTTGAGGATTCAGCAAGTGAGGATGAGGACTTCTCAGTTCCTCTCCTCAATCTCTTCTCTACCTAAACATTGTGAGAGTCAAGCTTAAGGACTTTAAACAAGCTCACTTGGGAGGAAATCCCATGTCTATCCTTGTATATATTGCTTTCTTGTTATTTTTGATGTTTTTGTTTAAGTGTTTCAGGGAAAAAGACTTCTGGAGAATTTCAGGTCACACTCGACCGTACTACTCGGCTGTAGGCCGAGTGTGGGCTTCAATCGACCAAAGGCCCAAGATTGAATAGTACTCGGACCACACCACTCGGCCCAAGGTCGAGTATGGGCCTCACTGTTCAAAGGCCCAACAAGATGCAGCACTCGGCCCGAAGCCGAGTCAGAAAAAGAAGCCCATCAGGCCCAACACTGTACTCGACACGCGCGTCGAGTATGTCGGCCGAGTTCACACGTGCGAGGTTAACACAATTCAAATTCAAATTTGAATTCGAATTTGCTCGGCCCCACCAATCAAATCCTGCTCCCCAAAGCCCTTCAAAGATTCTGCTGCAAATAGTGAGACATGTCCCCTTGACCAAATGAAGGGTGCGGATCTAAGGTGTTTGGAGGGCTAGGATCAAATCTTCTTGTCTATAAAACCACACTCAACAAGCTAAGTCACTCACACTCTCTCTTTGCTCAAAAATTTCGAATTTTACTCCTTCTCTCCAAACATTTCAAGTTCTTACTCCCACTTCTCTAGATTTCTCAGAAATTTTACCAAAATCTCTTGTTACAAACCTTTTCAAAACCTCTCTTGCAACCTTTGTTCATTCTTAAACATCAATTTCTCTTCTACTTTGACCTACCTTTGGTTATTTTGTGGTGACTACCTGCAGTAAATCATCCCAAGATCATGAATCCCGAGGAATCAAGAAGGAGAGCCTCTGCTCGAGCCGTGGCAAGAGGGTATGAGATGATTAATGAGAAGAATCAGTCAAAGAATCAGGAAGCTGCGAGTCCTGGTTTTACTCGGATGACAGGCCGAGTACAATGGCCGAGTATGGCCCCGGAGTCCTCTATGGGTCTTTCTGCGGCTGCTCAAGAGAAAATAGCAAGAGGCAAGAGGGTCTTGGAGTCCGAGCCAGTTGCAGAAGAAGAAGTGCCTGAGATAGAGAAGGAAGCATCTGAGGAAGATGCGCAAGTTGATGAAGAGGTCCCGATAGTTCCTACAAGTAGAAGAAGGAACACCATGAGGAGAAAGAAAGAACCTACCATTGAAGAGCACTACCAATATCTCATGGAGCTGAGTTTTGAGGGGACAAGATATCTCCATAGATCTACCATGCAAGCTTTGGGGATATGTAGGGATGTTGACAACCTCATGGAGATGGCCAAGCTGGAGACCTTTTTCTCCTACAAGTGTGAAGGGTACAAAACTGAGAGCTGCCAATTCCTAGCCACTTTGAAGCTTCATTTCTATGCTGAAGAAAGGGAGAGAGAGCTGCATAAGGGAGTTGGCTATATCACATTCATGGTGTTTGGAATTCAATACTCGGTTCCCATTAGGCAGTTGGATGTTGTTTTCAAGTTCCCCACCAAGTATGGAATCCGCCAAAACTTTAGCAAGGACGAGCTCCTTGATCTATGGTTGACAATCGCCGGTCCACTCCCCTACAAGTCATCTAGGGCCAAGAGTTCGTTGATAAGGAGCCCGGTGCTTAGGTATCTCCACCTTTGCATTGCAAGTGCTTTCTTCCCGAAGAAGACAACCGGCCATGTTAATGAGGGAGAGCTGAAGTTGCTTGATCTCACCTTATGCTTCATTTTGGGGCGCACAAGGAATGGGATAGAGATGGAAGGGGATAGGGCTGATACATCCCTTTCGGTGGTGTTGATTGATCACTTGATTGGTTTTAGGGAGTATGCAGCCGGAATCCACCAATCCGACTATGGAGGAAGCTTATGTGCTGGAGGAGTGATCACGCCCATCCTAATAGCCGTTGGAGTTCCTCTTCATACCCCAACTCACACAGCAACCTACATCGATATGGAGTATTTGAAGAGGAAGTGCTACTTGGATAGGTCTGCTCAAGCGGATCAACTCTATTTCAAGTTCAAGCACTCCACGCTAGGGCTCTCTAGGCTAGCACTCCCTTGCAAGAAGTTCACCACCATTAGGATTGGGAACAACATTGACTTTAATCCTCCTCAATCGATCTTAGTCAATGTCCTTGCGCCCCTACAAGCAGAGCCGAGCATAGGGAGTGAGTCTCAAGAAGAAGGAGCAGAGTGGAATGAAGAAGAAGCTGGCAGGAAGCCTATACTCGGCCGAGTAACTTTCAGCAGGCCGAGTATGGCCAGGCCGAGTATGGCCAGGCCGAGTTTGAACAAGCTGAGTTCAGTCAAGCTGAACAGTTTGATGAACAAGAAGATTCGTGCGAAGCTGCAGCAGAGCAGTTTTTCTTTGAGGATTATGCTGAGTCCGATCAAGAGAGAGATCCCGGTCAAGTTCACAAGAAGTTGGGAATGCTCAAAGGTTTGGGCAAGTTTCAGAGGAAGTTGTTCAGTGGGTTGAAGAAGAAGGTGAGAAAGATGAAGAGAGCAATGGACGGCATGACGGTTCAGATTCAGGAGCTGCAACGAAGACAGAGATCACCACCACCTCGACCCGAGTTCAGGAGAAGTAACTCAACAAGTGTGGCACCGCGAAGGGACGCTCGTTTCGACCCGCCAAGAGCCTCAAACTACGAGCTCGGGAGGAGCTCCACCTTCTCAGATCGCCGTTTCAACAGCCGCCTTCCCGGTCCAGTGAACCAGTTGGTTCTGAACGCTAACCCAAGCCGAGAGGAGTACTACCCGGGCTACATGCCCGACGGGTCAACCGAGTACAACCCCAACAACCCCAACACCTCCACACGTGATCCTGAGTACACACAAGACCGCCTGGACGAGTTTGTCCAGAACCTCTTCGTTTAAATGTTGAGGTATCACTCCATTTCACTGTATATATCATTGCATTTCTTTTATTTCTTGCTTTGTGTGGTTATTTCTCTTGAATTCTTCTTTGAATTTTTATTACACAAGGGACTGTGTAATTTAAGTTAGGGGGAGGGTTCAAGATGTATCTAACATTGTTTCATGTTTTCTTATTCAAATTTTGCATCATCTAAGGCATAGAAAACCCATAAAAATTTGAAAATTTTCGAAAATGATTCCAAAAAAATAGAGTGTCATATAGTTTGCATTTGCATTAATAGGACTGTTTTTAGAATGTTATCATATAGGTTGTTGCATTTTGCACTTGCATAGGGAATAATGATGATCATAGCCTTGTAAATTTGCAATGTTCACTAGATAGTTTCAATGCCCTTGTTGTTAGTTGTCTAGTGCTTAACCGATTGATCTTGAAGTAAAACCGCACCATCTTTTGAATTCATATATTTGATCTTTCCTTAGTCGAAACTTGCTGTGATTTGAAGCTATTCCCTATTAATTTGAACCATAATTTGACTTTTAATTATCATACTATGCATTGTTTGTTAAACTCATGGTCACCCTTAAAATATTTGGATCTTCTTATTCGTTTCACCACTCTTGTTGATCCAAATAGCTGTCTCTCACCTTTAGAGCAGTTTCCCCATACCCTAACCTAAGCCTTCTTTCAAGCCATATATCACTTGTGAGTGTTTGTGAGGTCTATTTTCGATTAAGCTTGGTAGAAAGTGTTAGGTTTGTAACGACAAAGATAGTATCTCATGTAGTTCTAGTTCGCGTTATCCGGACTAGATAGGACTAGGTGGGTACTTGTTCTATGGGTTGTGAAGAGTTTAAAATAGAAAAAGGGTTGAGTTCATTGTTTACAAGAAAAGGGAAAAGAATTCTAGGAGAAGTAAGCTAAAGAAGTTAGAAAAAGTCTAGTAAAGGGTTTGAGATTGTTAAAGAAAGAGATTGGGTTATTGTTAGCTAATAAAGAAGGGTAAAAAGCCCTAAGCTTAATAGAGATCAAAAACAGAACCTTAGTACTAAAGAAAGCCAAACCCGCTAGAAGTATCAAAGAGAAAAGAAAAGCTTCTCCTAGAGTTAAGAAAAAAAGAAAAGAATGGGTTAAGAAAGAGTTCAAAAGATTATGAATGCAAAAGGGTAGAGTCAAGTTCTTAATTAGGATGGGAGAGGGGATTGCCATTAGGTCTTCATTGATTATACTTTGGGTAGATGAGATCTTATCTTTGTATGCATAACTTGGGACTTACCTTTAGCATTCTACTAAAGCTTAATCATTCTTGAGAGATTCCTTGTTACTAAAGCCTATTCTTTAAGAGACCATTTTTGTCTCTTGACCCTTTGCCCTTAGCCAAATGAGTTTAGTATGCATTGTATAGTATGATCCATGGTTCTTGCTTAATGAATGTTAAAGGGAATATGCTGATTTGAATGCTTGAATAGACTAAGTGAAAGATTAGGTTGTGTTGTGAAGAAGATGGCTAAAGTTTTTAAGTAGAGATCATTCAACCTAGCACTCTAGAACTAGCAACATGGACATTGAGACTATCTATTTTACATGCATATTTTGGTTCTGAATCCCCACCTTCAAACCTCACTCCTAGCCTAGTTCTATTGTTGCTTGAGGACAAGCAAAGAGCTAAGTTTGGGGGTGTTGATAACACTAGATTTTAACCTTTTTAAGCCCTTGTTTTTCATGCATTTAGTTTAGTTTCAAGTCTCTTTTTATGCATTCTTAGTCTCTTTTCCTTCTTTTGCACATTTTGCATTGCATTGCATAGCATACTTGCATTTGGAGTGTTTTGCAGATGAATTAGGTACTTTTGGACTCAACTTGGAGGTTTCTAGCACAAGGGATGGACAGACTCGAGTTCGGGGGACCTAAGGAAGGATTTGAAGTATACTCGGCCTATGTACTCGGTTGGAGGCCGAGTGGAGCACACGTGAAGAACAAGGAGCCTACTCGACCAAGGCACTCGGCTGGAGGCCGAGTTGTGCACTTAAGGATGAAGAGAAGCCACTCGACCAAGCCACTCGGCCTAGGGCCGAGCTGTATGACCAAGACCAAGCCACTCGGCTTTTCTACTCGGCCTAGGGCCGAACGCTCCTGCGCCGACTTATCTATTTTGTCTTATTCCCAATTAGGGCAACCTAGGATTGCCTATAAATAGACCTCTTATGTTTTTGCCCAAAATATCTGAGCTTTGTCCGCTGGATATTAGGGTTCTTTGATTTTCTTTTGCATTTTCTGGTTGTTGTGTTGAGAATTTGGATTTGATTTCTTCTGCAAACTTGTTTATCTCATTGAGATCTATCTTTTGCTAAGTTTATAATGATTTCTGGGTTTTATGAATTTTCTGGGTTTTGTTCTATGATGTTCTTCAGTGTTCTTGAGTAGTGTTCTTCAAAGTTCTTGAGGATGGGTTAGGTTTAGGTGGATTCCTCTCTTCTTTAGCTAGCTAAGTGATTATATGCATGATTCCCTTCTGTTTTAGGAGTTCTTAATGCTATTTTCTTTCTGATCAATTGAAAATTGATTTCAGACTTTCTCCATCCAAAAGGTGTTTGATGAAATGTCTGAACCAACTAATTTCAGAGATTTGTAGATTCTAGCCCAAGGCATTGGATGTTTAGACTGCTTATTGACTTTAATAGATTGGTGTTTAAAGCCTGCTTTATTATGTTTCATCAATGGAAATTGAGATTAGGAAGTTCTAAAGTTATGAGAATCATTCACACGGAAGTGGCTTGATTTGGTTTTGAATCTATTGTCTAGGGATAACTTGATTGAGTTTGTTAGTTACCTAATGGATTGAGGAGTCCACTAAGACCAATTACCCCATTCTTAAGAGCTTTGTTTAGTTTATTCGTGCAAAACTCGTGTTTTTAGTACTCTGTTCGTTTCGTGCAAAATTGGTGTTTTTAGTATTGTACTCGACCTTCTTACTCGTTTGCTCGACCGAGTGCTTTACCTAGTGCTTGGTTTACTTTCTGTTCTTGTCATTTGAGTCCTTTATCTTCTGCTTAGTATAGTTTTATTCCTGAATTTGATTTGCATGTTAACTTGTTGCTTAGGTTTAGTAGAAACACACCAAACCTATTCACACTTGGCTTGACTTAGTATTCTCTGATCATATCCTGATTGATAGCAATTACACCCATTTGGATTGACACCTTAAATGCTGCAATGACATAAGATGCATTTAGGGAATTGACACACTGAAAACACTTGTATCA
4164	ATCOPIA38B{}54485	16531299	16531668	369	AATGTTATTCGAGCTCTCCTATTTCAAGCTCGTCTATCTCCTTGTTATTGGGTTGAGGCACTAAATGTTGTTGTTCATATCCTAAAAATCCTTCCCTCCACAGCTATCCAAAATCAAATTCCTCATAGCCTCCTCTTTCATAAAAATCCAACCTGTGATCACCTTCGAGTTTTTGGGTGCTTATGTTTTCCAAGCTTGAATCATTCAAATCTGTCAAAACTATCACCGAGGACAACGCCTTGTCTGTTCCTTTGGTATCCATCTCAACAAAAAGTGTATCGATGCCTTGATTTAAAAACAAACAAAATTATTATTTCTCGGTACGTTTACTTTGATGAGGATACGTTTCCCGCAACTAATCAAAATTTA
4165	ATCOPIA48{}54490	16531680	16531734	54	TCGTACACATTCCTAAACGCAGTTGATGATCCTTCTCCTTTGTTCAAGGAAATT
4166	ATCOPIA21{}54495	16531734	16531788	54	CTCCAATCACCACTACCTCAAAACCAACCACCACCACCTCAAACTCTCTCTGTG
4167	ATCOPIA25{}54500	16531788	16533312	1524	CCAATGAACACAAGATCAAAATCCGGCATCACTAAACCAAAAAAGGTTTTGTCACTTGTCACCACAGCCAAAGCGCCTCTTCCTAAAAGTCATAATCAAGCTTTATTGGACCCTAATTGGAATCCGGCAATGACTGATGAGTATGATGCTATGACTAAAACTAAGATTAGAATTTGGTGCCACGACCTCCTAAGGTTAATATTGTTAGATCGATGTGGCTTTTCAGGCACAAATATGATGCAGATGGAGTGCTTTCTTGACATAAAGCAAGGCTGGTAGCAAACTGTAAATCAAAGGAACACGGTGTTGATTTTACAGAGACTTTCAGTCCGGTAGTGAAACCAGAACAATACGGGTTGTTCTTGACTTTGGAGTAGCGTTAAACTGGCCCATACAACAACTGGATGTCAAGAATGCTTTACTACAAGGTCATCTCCATGAAACAGTTTATATGCATCAGCCTCCAGAGTTCGTCAACAAGGAATTTCCCAACCACCAACCATGTCTGTAAACTAGAAAAAGCCATTTATGGACTCAAGCAGGCCCCACGGGCATGGAATTCATGGTTCACCAAATTTTTAATGTAGCTTGGTTTCATCATGAGCAAGGCAGACAACTCTCTGTTCATCTTCAAACAGGGCATTCAAATGGCATATGTTTTGTTGTACGTTGACGATATAATGTTGAAAGCCTCCTCACCAAGTCTCATTCAAAAAATCATTACACAACTCAAAGGCGAGTTCCCAATGACAGACATGGGCTGGCTGCATCACTTCCTTGACATCAAGGCAAATTTTAACAAGCAACGTATGTTCTTAAATCAACATGTTTATGCTCAAGATATAATAAACTGAGCAAGAATGTCCGAATGTAAGCCATGTGCAACACCAGTTGATCTAAAATCAAAGCTCTCGGCCGGTGAAGGCAACCCAATACCTGACCCGACATCTTACAGAAGTGTCGATGGTGCTCTACAGTATTAAACATTCACGCGACCGGATATATCATACACAGTCCATCAGATTTGCCTATACATGCATGAATGCGCTAGAAAGGATAATCTGTTACTTGCAAGGCACTAAGTCTTATGGTCTTCACTTGGTCAAAGATAACATTTCAACCCTTACGACTTATTCTGGTGCAGACTGGGATGGCTGCCCGGATACACAGCGATCAACTTCAGGGTATTGTGTCTTCCTTGGTCCAAACTTGGTGCCATGGTCTGCAAAACGACAGCCCACTGTATCACGATCAAGCTAAGAGGCAGAATATAAAGGGGTCGCAAATGCTGTAGCAGAACTTACATGGCTAAGGAATCTAATGCTGGAACTTCATCTCCCCATCACCAAAGCTTCTCTACTGTGACAATATCAGTTCAGTATACTTGGCCACAAATCTGGTGCAACATCAAAGAACAAAACATATTGAACTTCACATACACTTTGTCCAAGAAAAGTAGCTATTGGTGAAGTAAAAGGTCATCCATGTCCCATCCTCACTCCAATATGCAGACATCTTCACAAA
4168	ATCOPIA2{}54505	16533312	16533445	133	GGGTCTTCCGACATTTCTCTTCAACAAGTTTCGAACCAGCTTAACCATCCGGGAACCCGATGCTTCAAGTGCGGGAGTGTGATAGAATATAAGAATATTCAGTTACAATCAAGTAGGTAGACTCGTATATATT
4169	ATGP5{}54510	16533570	16533779	209	AGATCACTATTGATGTGCCATATCTAGCAAACAATCGCTCTCTTTGGTGTGTAATATCCAAAAGATAACTCGGTATATCAGAAGTCTTTTTGCAGCTTCTATGCGATCTCTCAGTCCACCTCCCTTATAATCAGAGCTTCATGGTCTCGTTGCAGCTAGGCCTTTTCTTTTCTAACCTTTAGAGTACTGATTCTTGGGGAATCATATTA
4170	HELITRON1{}54515	16533987	16534475	488	TTGAATCGGTTTCTCGGGTTTTTTGGATCTTGAAAATTCTGGCGAATTGAATTGAATTAAATTTTGGTTTAGATCCGTTTGGTACTCGGTTTTTTCGGGTCGGTTATTGGGTTTAAAATTAATTCCAAACTTAACCGATTTTTTTCCTAATTCGGTTAATTCGAACCGAAGTAGACTAAATTTAAAACGATGGGCTCAATTGTTAAATTTACAATTACAAGATCGAAGAAGGATGTGCGAGAAGAAGAGATTAAGATTAGAAAAAGAAAGGAGATGACATGAAATGATGTAGATCTAGGGTTTCTTCTTTATTATATGGTGTGCCTCTAAACCGAGAAAACCGATCGGTTTAGCTCGCCGAACCGAACCAAACCGTAATTTGAATCATAAAAATATTTTTGCCGAACGGTTTGCCTCCCTTTTAACTGTTGGCGCCGAGAACCGAAACATTCGGTTTTCTCGATTTGGTTTTCTCGGGTTAAGCCGAA
4171	ATREP5{}54525	16538102	16538504	402	TTTTAATTATTCGGTTTTAACAAAAAAAATTATGATCTTTTCAATTTAGAAGTTCATCTTATTTTTATTTTTAACAATAACTAAACAAAAATTATACTCATTTATGATGGATAAGAAAAAAATTGTTAAAATTTTCCATAATATTCTAAACATCCGAATTCACAATAATTTTTAGCGTAAAAGAAAACGTAATTAACCAAATCTAAGCAATATAGTATTTTATTTAAAATGAATTTCCTTAGATTTCATAACCTAATTTAATTAAAAAAAATCCTAAGATTTCATAACCTAATTTAATTTAATTTTGGTTGAATGTAAGTGAAAGACATCAATTTAAATCATAAGATTGGTGTGTTGAAATGAAATATTTTGAACTAGCAAATCTTTAGTTATACACATATA
4172	TSCL{}54530	16539822	16539970	148	CCAAAAATCTCCAGATTTCAAATCGCCCTCTCCGGTGAACGGCGCTCCTCATCGTAGCCGTGAGAGGGCCCCTGCTGCTTCTTTCTTTTTTGTTGTAGACTTGTCTCCCTCTTCTAGTTCTGGTGTTCGATGTTGAAGGTAGTTTGCT
4173	ATREP10A{}54535	16540005	16540070	65	ATTAGTTAGTCATTTTATTTAGTGTTGGAAATGTGTCACATAATATGTGTATAATTAAAACAAAA
4174	TSCL{}54545	16543129	16543277	148	CCAAAAATCTCCAGATTTCAGATCGCCCTCTCCGGTGAACGGCGCTCCTCGTCGTAGCCGTGAGAGGGCCCCTGTTGCTTCTTTCTTTTTTGTTGTAGACTTGTCTCCCTCTTCTAGTTCTGGTGTTCGATGTTGAAGGTAGTTTGCT
4175	HELITRONY3{}54550	16544395	16545449	1054	TTTTATGTTGTTAGATTTTGTAAATATGATTATATTCTCTCTTTTCCAATATCCCTTATATATTAATTGAGAAATATTTATTTAAAATAACTTTATCCTCATGGATGATTAACGAAAATGCCATGCTTATGTGTCGTTCTCACATAATTTTTCCAATTAATTTATCCTTTTGAATTTACTCAATTATATTAAAACAAAAATACCATTGATATAAGTAATTAAAAGATACAAATATATACAAAAGGAAGTACTTAACATTTTTTGTATCTATATATATATATATATTATAAAAATAAACATTAGTAATACATAAAATAAAAAATTTCCATAATCTTGATAATCATTAATACACCATCGTTTATATAACAATATAAAAATCGAAGACCTTCATTATCATCAATACATTAAAACTATTATAAGTATCTAATAAGAAAGATAATGTTGAAAAATATACTTACTCAATTTACAATTGTTTTTTTATAGACTATTTTTAGGGTTGTCAAAATAGGTCAAGTTTCATGGGTCAATCCAATTCAACTCAACCCATGAACTCTAATGAATTAATTTTTTTTACTCAAATGAATTGATGCTTCAAATAAGTTATTGGGTCAAATGGTTAAATGGATCAAATGAGTTAGATTGCAATAAGAACCCACAAATTTTGGTTAAAATGAATTAAACCAACTTAAATCTCTAAACCGATATCAATTTGAGTTTAATCAAAATCTCTAAACCGATTGAATATAATCAATCTTTTTTCAAATAGTTTCATCCACCCATCAATTTATTCATTATCAACACAATATCATCATCATCATTACCCTCTCATAATATCATAATACTATCACCATCATTATCGTACTATTTTCATCATGATGATAACATTTTCATAAATTCGTAATTTTTTCGGCAAAAACATACTCTTAATTTTTTTGCCAAAAAAGTAAACCCGTCATTTTTTCGCCAAAAACGTAAACACATAATTTTCCGCCAAAAAACGTAAAACCCGTAATTTTCCTGTCAGAAAAACGTAAACCTGTAACTTTCCCACCAA
4176	HELITRONY1B{}54555	16545449	16545506	57	AACAAACTCTCCAGAACAAAACTATGACCATGGCCCAACCAAAATCAATGATTAAGC
4177	ATREP10D{}54560	16546946	16548026	1080	AAAAGATAATGTTTTATTATTAGAGAAAACGTTATCGTTTTCAATTAACGAGTCTGTTAAAACACAATAAACTCTGATAACAGGGTCTATTAACCTACATAACGTCATGCCTAATATTGTCAGATCAATAAACTTTTGGTATTTATTTAGAAAATCAACAAAAGTTGAGTATTTATTTGGAAAGTCAATTTAAGTTTGATATTTATTTTGTTGCATCGAGACTTGAGGATTTAAATCAATATTTTGAATAAGTTGGGGATTTTAATGACATATTCCCGTTTAATTATTCAACAACCACATAAATATTATTTGGTTGCTGCATTTTCCATTTTTTAAATAGTAATATAGTGAATTTTTGTTATTGATAATGTAAAATTGACTTTTATCATAATATTTTCATGAGAAGAAAATCATAGTTGAAATCATCTAAAATATCACATATAATAATTATATATAGTATGGTTTTCAAAGTTGCATGATCGTAACACGTGTCAAATCTATCAATCCGATTTTATATGTATCAAAATGAATTAAACTTATTAATATTTATATTAATTTTACATGTCCTTATATCTTATAAAATTTTATTTTATTTTTTCTTAACCAAATAAGAAAACTAACAAAGACGATTTATATATGTTAACTTGATGTTAAACTATTTTTTTACTAACTTGATAAAAATTGTTTTAAGTAATATAATATTCTAAATTGTCTTTACTATCAACATGTAGACAATTTATCATAATTAAATGTTTACAAACGATTTACATTAATTTATATGTCTATATCTTAAAAATATTTGAATTGTCTTTACCAACTTGATTAAATTATCATCTATACTGATTTCAAAAAAATACGAAAATCCAAAAGAAAGATAATTCCAAACAATTTAGGGTTTCGTTTAGTTGGTAGGTTCGAAGAATTTGATAAAATTTTGAGAAGAAGTCGTCTGAAATTAAGTTAAAATTAAATTATGAAGGGATTTTAAATGCATTGGTTAATCTATAATTGTCTTCGGCCACAATCACCTCTCCCACATCACATGCATATCTCAGTAAATGTTTAAATTTTTCTCTTACA
4178	ATREP15{}54565	16548026	16548070	44	CCCATATGATTTGAAACTAGGGACTTAATTGATTCGTTATGACA
4179	ATMU7{}54570	16548185	16548352	167	GGAAAAAATATCATTAAATCCTCGACATATTGAAAACGTTGATTTAAATCTCCAATTCTCGACAAAACGAATAAATATTAAATTTATGTTTACTGTCTAAATAAATACTTTATTTTTGTTGTGGCCATATTAGAAATACTGTTAACTAAATTAATAAATCTTATTAA
4180	VANDAL10{}54580	16551473	16551715	242	CGCTAACATTACGGTTATGGTTGAATATGAACAGATAACATGGCGATGGTTGTTAGGCTGGTTCGGGGAGAATGGAAAAGATGAAACATGATGTTATGAACACGTAGCCAAGTTAGATGGGTTATGCTTGGCCGTAAAGCTCCGAGAGCGAGACGGATTCGCAAAAATGGTTGAAGATGTGAAGGAAAGATTGACGCTGAGGCCAAAAGATGAAGTGGAACTATCTTATCAGTGGCCACAGT
4181	ATCOPIA93{}54585	16551715	16557069	5354	TATTAGTCAAGCAACTCACATGGAACATGGCCTAGACTTCAATAAGGAGAAGAGAAGAAGATTAACCCATTGAGCCCATCAAGTCCTTCTAGAGTTGCGGATAGAGCCGTTAGAAGGGAGAAGAGAGAAGAGTCACGGGTAGTCTAAGATTTCACCTAAACCATGGTCAAGTCACTATCAACCTAGAGATCAAGTCTTCTCCTCTCTCTTCATGTCACTTTCATACGATTTGTTTGTTGTAAAGGGAACCCTAGTGTCTCCCTATATAAAAGGGTTGTTCCCTACATCGTAACCAATCTAATCTAAGTAACCACTTCACTTTCTAATCTTGGCTCTTCTCTTCTCTATAAACTCCATACTTCTTCATACTTCTCATACTCTATTCCGCATATTCTAACATGGTATCAGAGCATGTTCTTCGATTCTTAACATGCTAAATCTCTTCTACTTACTCTATTCTACTTATCTTCTATCTACTTCTTAAATCTACACATTTCTCTTCAAGAAACACTCTATTACCCAACGGTTAAAAGAGTGCACTCATCATGGAGACTCCAAAACCGGCGATCTTGAAGGGAGAAAACTATCTCCTATGGAAGAGAACTACAAAAACAGTGTTATGTTGTCGAGGGATTTGGAGCCATGTTGAGACCAAACATGTTCAGTTTAAGCTACCAAATAAGACGGCAGTGAAGGGTTCAACAGGGAAGAAGAAGAAGCGGAGATCGAGAAATAAGCCAAGTGGTTTCAAGAAGATCATAACGTTCTAACTATCCTTCAACACTCGCTTGAGAGCTCCATTCTTGAGGCTTACTCATACTGTGAAACTGCACGTGAACTGTGGGAGACGCTCGAGAATGTGTATGGAAATGTGTCAAACTTGACTCGGGTCTTTGAAGTCAAGAAGACCATTAACAATCTCACTCAAGAAGACTTGGAGTTCACCAAACACTTTGGGAAGTTTCGGTCACTATGGGCCGAACTTGAGATGCTTCGACCAATTACTGTGGATTCGGCCATTCTTAACGAGAGAAAGGAACAAGACAAAGTATTTGGCCTTCTCCTTAGTCTCAATCATGCCTTCAATGACCTCATCAAACACCTTCTTTGAGTCGACAAACTTCCCTCACTTGAAAATGTTTGTTCCCAAGTGCAAAAGGAACAAGGATCTCTCAGACTATTTAGGGGTAAGGGCGAACTTCTCACGGCTCACGAAGGGATCTACAAAAGTGAGGAAAGGAAGGCATGGGTGTGTGATCATTGCAAGAAGAAGGGTCATATGAAGGACAAATGTTGGATTCTTCATCCTCATCTCAAGCCGGCTAAGTTAAAGGCAAACATATCTCAAGAAGTTGCAAGTGATCAAGGAGAAGTGGTGAGGAAGTCAAATTTGGAGGCTCTCATAAGATCCATTGCCTCGTTAAAGGAATCTGGTACCTCTTTCTTTACTTATGAACCAAGTAAAACGCTTAAGGAATCTGATACATCTTTCTTTACTTCTGAACCGAGTAAAATGCTTGTCATAGATTCGGGTGCCTCTCACCACATGATAAACAACCCTAGTCTAATTGACAGCATAAAACTGGCTTTAGGTAATGTAGTTATAGCAAATGCAGATAAAGTACCGGTAAAAGGAATAGGAGACTTAAACTTATTTGATAAGAAATCTAAAGCTCTCTTTATGCCTAGCTTTACTTTAACTCTTTTATCGGTTAAAAGAGCTACTAACGATTTAAATTGCTATACAATATTTGGTCCTAGTAGTGTACATTTTCAGGATATTAAGACCAGAAGGGTACTTGGAAAGGGAGATGCTAAAGGAGATCTTTATGTGTTTGAGAAAACCCCATTGAGTGATTGTACTTCAGTTTCACTTAATTCTTGTTTAGCTAGTAATCTGAATGTTGCGTGGCATGCTAGATTAGGCCACCCTCATGCTCGTGCTTTTATATTAATGTTGCGGAATGTTTCCTTTGATAACTCTACTTGTGAGTCTTGTATTCTTGGAAAACATTACAAATCTATTTTTCCAAAGTCATTGACTATTTATGAAAATTGTTTTGACTTAGTTCACTCGGATGTTTGGACGTTTCCTTGCATATCTATGGATAATAAGAAGTAATTTGTGACCTTTATTGATGAGAAATCTAAATATACATGGATCACATTGTTACAATCTAAAAATTTGTGTGATAGATGAGTTTATAAATTTCTAAAACTATGTCACTAATTACTTTAATGCTAAAATTAAGGTACTAAGATCCGGCAATGGTGGAGAGTATACAAGTCACAAATTCAAAGAGTACCTCGCAAAACATGGCATTATTCATCAAACGAGCTGTCCTTACATACCCCAACAAAATGGAGTGGCGGAGAGAAAGAATCGACACCTCATGGAGGTAGCAAGATCGATGATGTTTCATACAAACGTCACCAAGAAGTTTTAGGGAGATGCTGTAATGACAGCATGCTATCTTATCAATAGAACTCCCACCAAAGTCCTACAAGACGTTTCTCCATTTGAGGTACTCAACAAAACCAAACTCTCTCTTGATCACTTACGGGTTTTCGGTTGTGTATGTTTTGTATTAGTATCCGGTGACCAAAGAAACAAGTTAGACGCAAAAAGTACTCGATGCATGTTCATTGGATACTCAACAACTCAAAAGAGATACAAGTGTTATGATCCCATTAATCAACGTCTGTATGTGTCTCGGGATGTGAAGTTCTTTGAAGAAAGAGGATATTACGAGAAGAAAGATTGGAATAGCTTGGCCGATCTTTCTACACCCTCAACAGATCGTGCTACAAGTTTACAGTTTCTTCTTGATCATCTTGGAGTTACTCCATCAAGTGAAAGAGAAATCAAGACAAGAGACTTGGTAGAAGAACCGGTTGTTCTCGATCAAGACCATGAACAAGAGGAAACCCCAAACCTACAACAAGATGGAGACGTTAGTGGAATCCCAACATATGATGATGTGGATATTCTCACTCAACATGAAGATGTAAGTGCTCAAGAGTTAACCGACCAACATACCACTACCATTCAGTCGGAACTTCCTCGACAAGCTACCTCAACTTTAAGACGAAGTACTCGGATTAAGAGGAAATCTTCCCGCTTGTATTACAACAATAAGGCGGTAGCTCACCCTATACAAGCAGTGTGTTCTCTTGCCCTCTTGCCACAAGATCACCAAGCTTTTCTGGGAAAAATAGAAGAAAACTTCGTTCCGCAAACCTATGAGGAAGCCAAAGAGAGTGAAGAGTGGATGATTGCGGTGGCGGATGAAACCGGAGCCATGATCCGTAACCACACTTGGGATGAAGAGGAGTTACCTCAGAGGAAGAGTGCGGTAAGCTCAAAATGGGTCTTCAGGATAAAGTACTTGAGTAATTGTGAGATAGAAAGGCATAAAGCCCGCTTGTAGCACGCGGGTTTACTCAAACTTATGGTCGTGACTATACTGAAACATTTGACCCCGTCGCCAAGCTACACACGGTTAGAGTTGTTCTATCTTTTGCTACTAACCTCTCGTGGGACTTATGGCAAGTGAATGTCAAGAACGCTTTTCTTCAAGGAGAGCTAGAAGAAGAAGTGTATATGACTCCACCACCGGGACTAGAGGATTCCATTGCTCTGGGGAAAGTTTTGCGACTTCGGAAGGCAATTTATGGCTTAAAACAATCTCCTAGAGTTTGGTATCATAAGTTGAGTACTACTCTAAAGGAAAAAGGGTTCAAGAAGTCCGAAGCTGATCACACTCTCTTCGCACTTCAATCCGATCAAGGTATCATTGTTGTTCTCATTTATGTCGATGATATTATCATCTCTGGAGACAACAAAGAAGGTATCCATGACACCAAACTCTAACTTAAATCTACATTGGATATAAAATACCTTGGCGAACTAAAGTATTTTTTAGGGATTGAAGTATGCCGCTCTCTCGAGGGCTTATTTCTTTCACAAAGAAAATACACTCTTGATCTTTTGAATGAGACAGGAAAACTTGGATCAAAACCGGCTAAGACACCTCTTGTTGATGGCTATACGGTCAAGCGAACAGGGGGAAGAAGAAGAATAATGCAACAATAGATCCGTTAAATGAACCATATGAAGATTTTTCTCAATATCGGAGACTAGTTGGTAAGCTCATTTATTTGACCATTACACGGCCTGACCTTTGTTTTGCAGTACATCAAGTGAGTCAACACATGCATGCCCCCACCAAATATCATTGGAACATGTTGGAGAGGATTCTACGATACATCAAAGGGAGTCCGGGCCAAGGAATTTGGATGGGGAAGAGCGATAGTACCGAAATAGTCGGGTATTGTGATGCGGATTATGGTAGAGATACCACCGATAGGAAATCAACAACGGGCTATTGCACATTTATTGGAGGAAACTTAGTCACTTGGAAGACAAAAAAGCAAAAGATAGTTTCATGCTCGAGCGCGGAATCGGAGTACCGAGCTATGAGGAAGCTAACTAATGAACTCACTTGGCTCACGACACTTCTCAAGGACTTTGGTATTGAATCATCAAGCCCGATAACTATGCACTGTGATAACCAAGCCGCAATACACATCGCTACCAACTCGGTCTTTCATGAGAGAACCAAACATATCGAGGTGGACTGCCACAAGGTGCATGAGAAGATAGACGAAGGAATGATACTATCGTGCTATACGGACACCAAAGATAACTTGACGGATATTTTTACAAAAGGGGCAAGTCGCAAGGTTTGTGAACACATTTACAACAAACTTGGGCGTGTCGATCTCACACGTCCTTGATCATCTTCCCTAATCCATGGTCATTACACTCTTTTTCCCTTAACATAGTTTTCTCCCATGCGGTTTTCTATGTTAAAGTTTTTTAATGAGGTAATGTATCATGGGTTCCAAGCTTAACCAATTCATCATAGGCTAAGCTTGAGGGGGAGTATCAGTCAAGCAACTCACATGGAACATGGGCCTAGACTTCAATAAGGAGAAGATAAGAAGCTTAACCAATTGAGCCCATCAAGTCCTTCTAGAGTTGCGAATAGAGCCGTTAGAAGGGAGAAGAGAGAAGAGTTACAGGTAGTCTAAGGTTTCACCTAAACCATGGTCAAGTCACTATCAACCTAGAGATCAAGTCTTCTCCTCTCTCTTCATGTCACTTTCATTCGATTTGTTTGTTGTAAAGGGAACCCTAGTGTCTCCCTATATAAAAGGGTTGTTCCCTACATTGTAACCAATCTAATCTAAGTAACAACTTCACTTTCTAATCTTGGCTCTTCTCTTCTCTATAAACTCCATATTTTTTCATACTTCTCATACTCTATTCCGCATATTCTAACACAGCC
4182	VANDAL9{}54590	16557069	16557858	789	GGCTGATGGGCCCAGATAATTGGCAGCGAGCAAACCCGATTCATATTCTCGATGACGAGGATATGACATTGTTCATGGCGATTCAGGCTGATTCTGAGGGGGTTCATCTGAAGGTCAAGACCATACGGGGGTGTGTGGGGCCCGAACCGTTAATTCATACCGTAGCGGCGTAGATATCGGTAGTATGACTGCATAAGCGATATCTGATAACTGCTGGAATAGCGCTGAGACAAGAGCAGCCAAGGATTCAGCCGTAACAAGGATGTTATTCGGTAATTTACCTACTAATGGCGCAATAGCGTTTAGAAACAAGACAAGAATGTTTTCGGAAGCCACATTGGCAGACTGGGGTAGGAAGCATCGTACCTAGAAGCCTAACCCAAAGTCAACCAATTGCAACCGCTAAAGGGAAGGAACATGTCCTAGACAAGGAGAACATAAAAGACTTGGAGTTTGCATTGTGGAGGAAAAACCAACAGTGAGAAATGCTAAAAGAGATGGAAATTAGAGAAATGTGTCTGGCAATGCTGAAGGACCAGTCGGTAATACACCTGCTAATGCTCGTGATAGCGGAGTTGGAGGGCAAACAAGTACAAATCCGGAGAAGGCTATACGTCTTACTCTTGGAAGCACATAAATAGCTCGTGACGATGTTTCAATAGTTGTGTTATCATCAACAGACTCAACATTTAAGACACCATCGAATAGCGGAAGCTTTTCAAGTGACGAGGTGATGGACTGAATTATCAAGCAACAATTGTCTTATTAGGATAGGTATGTTATCAGATA
4183	VANDAL9{}54595	16557858	16557972	114	ATAATCGGGTGTTTATAGTAGTCAACTTCATCACGATAATAAAGTGCTTACCGACAGCAACAATATTAGTATGATGGTAACAAAAATGTTATCGAGTTAGTGTCAACAAAAAGG
4184	VANDAL11{}54600	16557972	16558890	918	TACCTCGCATTTGGCATCCACATCTTTAGCATTGCCAAGCTTGAGGGCGGCTTCTTCATCAGATTCAGATTCAGTACCAGCAACCTCATCTACTATATTTGAGGGCCTTCCTGGACGGCGGGGCTGCTTTCAAAACAACAAGGTACAAAGCGTATAGAAGACCTTGAACCGCCACACACGTAGTGGCGAGCTGTTCAAGTTCCCTCTCTTGAATGGAAGTCAGCATCATCTCGAAAGACAAACGCCCCCATGGGTAAGACAGAAACCCCTGCAGATCCTCAGCTATTTCGGCGTGATCTTTCGCTATTTTTGGATAGTAAGAGGTAGGCAACAAAAAACCATCCACAAGAGCCAAACAAGCATATCTTAACCTTATTTCTCTATCAGTTACCACCCTTTTTTAAACATGGTAATAACTTTATCAACAGTAACATTTTCTTCGAGACCAAACAAGGAATTGTAATAAGGAATCTGCTTCCTAGCTGTCCCTTTCTTTTTTTTTTTTGGACCGCCAGATACTTTCCACACGGAAGCCGAGTAACGAACTTGAACTCTCTTAACAAAAATCGGACAGGAGTACCAGCGTACACTTCCCAGATTTCATTAGGATTGGCAACTTCCAATTGCCGACTCCGTAAGAATTGACCAAAACTCGCAAAAAACCCCGACTTGTTCGGAAACTCCAAAAGCCGTCCCAGCAAAATATCGCCAATGAAGGACCGCTTTTGATCATCAAAGACGTTTATAATGCCGCATAGGGTTTTGATTTTGTGGTACACATTAACCTCTCGCCGAGAGATTCTTCTCCAAAAGCAATCAATCGATTTGGTAAATCAACCTCCCCCATGTGCATATAATACAAAAAAAAAAGTTAAAACCATTGACTGACTACAAAAAACGAAGATGAGAACAGATAAA
4185	ATREP19{}54605	16561040	16562084	1044	ATCTCCAACCATAAGAAATAACACTATATTTAGTGTAACTTTAACACTATTTTTTTTTATTTTCCAACCACAACACCAAATATTACACTAAAATTATTATTTTCTATTATTGTATTACTTAACAAAAACTTCTCCTTATTATTTAATAGTTTTGTAATTCATTAATTAATATAAATTACAAACAATAAATGGCTAATTGAATTTCATTATGTATTTTCAGCCAAATTATGTATTAATTTAAATACAACCGAGTAATTAATAATTCATAAAATAAAAATTTTAAATTCAAAATTAGTTTGATACATTAATTTTAGTTATAAAACTTATTTTTGATTATTAAATAGCAATATAAATCATTTTTTAATCAGAAATAGGCTTTTTAATATATAATAATATACTATAGTAAGGAAATAATATTTTATTTTTTGCAGTTGTTTACAATAACACACCAAATATAGTGATATATTGTTAAAAAAAAAAGAATCACACTATAATAATGTAAATTCTACAATTTAGTTAGAGAGAAAAAGTAAACATTTCTATTCTATTTTAAAGTTTTGTAATCCCCTTGAAAATGACCTAAGTGTATTAGTTTAAGAACGATGATAGAAAAGTAAATAGGTTATTTTGATCTTCGTTATGGATACAGACTTTGTTGACTTTCAAATTATCCAGGTAATCAATTATAGATTTAGCATTTTTGAATGGTTTATGTGGATAGCTCTTTTTTAAATAGTTAATAGATTTTGTCATTTTTTCAGATTACAAAATCAAAATTATTCCCTTATAAGAATGGAAACGTTTTTTACAAGAATTAGAATGTATATAAAACGGATATATTTAAGTTTTTTGGTATTTGTGATTTTTGTTTTATCAGTATTCATTTATAGATATCCTATTTTCAGATCGAATTAAAATAAAAATAACAGATCAAATATAACAGATATTTTATTTAATTCTTTATAAAATATTAGAATATAATAAATGAGCTGCAAATATGTAAGAAATACAGAAAAAAAAAGAGTAAAAGAATCAACCTGAAAT
4186	ATMUNX1{}54610	16564147	16564523	376	GGGTTTTGTGAAAAAAAAAAACCACTAACTCATCTATTTTGTAATTTTACCATCCGCCTCTGAAAAATGCAGATTAATCTTTTGAAGTCTAAAATAATACGCGCTGTAACTTTTTCGCTCTTTTTTACTACCATCAATTTTGAAAAATATTGACATATAGTGTTAAATCAAAGCCCTCGCGATGAAAAGTTTAATTTTACCTTTTAAAATTTTAAAAGTGCAATGTATATGTGACCGTAAAAAAGTTTATAATATATATATAAGGGTCATATTGCTTATTATTTTAGATTTTGTAAGATTAATCTACATTTGTTGAAAGTGGGAAATAAAATTACAAAAATGGATGAGTTAGAGGGTTTTTTTTTGCACAAAACCC
4187	VANDAL3{}54615	16566604	16566700	96	AATTCCACAAATGCTAGAAACATATGAGTAATTAAAAAAAGATGTATAATATTCTAAAAATAAACATACTTTTCTTTGATATCTGAGTAATTAATT
4188	ATCOPIA35{}54625	16569872	16575243	5371	TGTTGGATTAAGCTTGAAGAAGACTTAAGTAATAAGTCATTTATTTATTTAAGAGAAAAGGAATTCCTTGTAATTCTAGGAGTTATCTAGAATATTCATTAGGAGTTATCTAATGATTAGGATAATGTTGAATCTCTATTATATAAGGAGATACCAATGTGTGGTATAACTTATGAGCTTTTGAGAGAGATTGTGAGATTGAGAGCTTTAGGTTTTGAGCTATTTTCCTAAAGTAATAAAGAGAGTAATTCTTTATATTTTGAGTTCTTAATCTTTCTTAAACTCTAGATTTGGTATCAGAGCGTGAGGCTATTGAATCAATCATAAGAAGAAATGAGTGATATCGTTCCCGCAGCTAGAACAACGAAAGAAGTTAGTGGATCCTCTTCAATCCAATGTCCTATGCTAAACGCTATCAACTACACGGTATGGGCCATGAGGATGAAGAGGGCACTAAAGGTTCATAAAGCTTGGAACATGATAGACAAGGTGACAGAACCGTTTGATGAAGATAAGAGTGATGTTGCTTGTGCTTTGTTGTTTCAATCAATCCCAGAAGCATTAGCTTTACAAATCGGAGAACTTGATACAGCAAGAGAAGTATGGGATGCAATCAAATCAAGACATCTGGGGGTAGAGAGAGTCAAGGATGCTAGGTTACAAACCCTCATGGCCGAATTTGACCGATTAACAATGAAGGATTCTGAGAAAATATATGACTTTGCTGGCAAGTTATCTGAGATCTCAGCAAAATCAGCTGCTTTAGGTGTAATTATTGAAGAATCAAGACTTGTTAAGAAGTTTCTTAAGAGTGTTCCACGAAGAAAATACATTCACATAGTAGCTGCACTAGAACAAGTCTTAGATCTTAACACCATAACTTTTGATGACATAGTTGGTCGGCTGAAAGTATATGAAGAACGTGCATGTTTTTGATGGAGATGATCCTCAAGAAGACCAAAGCAAGCTTCTGTATTCAAATATGGATTCTCAAGGAAGTTACTCAAACAATCGAGATCCAGGAAACGATTCCAGGGCAGAGGTCGAGGAGGAAGAGGATATGAAAGAGGGAGAGGATGTGGACGTTCATATGGAGGAAGAGATACGTCAAGAGTAATGTGTTTCCGATGCGACAAGTTAGGTCACTACGCTTCAACATGTCTTGATCGATTGTTAAAGCTACAGGAAACGCAAGAACATGACAAAGAAGAGACACATGAAGCGGATGAGCTCATGATGCATGAGGTGATATTTTTGAATGAGAAGAATTGTGTACCAAGCATGTATGAAGCAAACACCGAAGAAGAAAACATATGGTATCTAGATAATGGAGCTAGAAACCATATGACAGGGGATATAAGGTATTTTCAACATTGGATGATTCAGTTTCAGGCAAAGTACATTTCAGAGATGACTCCCGTATCGACATAAAAGGAAACGGTGATCAACAAAAAGTATCTAATGTCTATTTCATTCTGGATCTTAAGAGCAACATCATCAGTTTAGGACAAGCTACAGAATCAGGCTGCAACATTACGATGAAAGGAGATCAACTAACGATGCATGATCGTGATGGGAAACTACTTGTCAAAGCGTGTAGATCGAAGAATCATCTTTACAAAGTAAGAATGGGAATAAAAGGAGCTACACGTTTGCACTTAACAACAATAAGTGAATCAAGTAGATGGCATGCAAGGCTAGGACATGTGAACTTTGATACAATTAAATCGATGATGCAAAAGGAGTTGGTTCAAGGATTCTCACTTGGAAGCATAAAAAAAGAACTTTGCAGCTCATGTTTACTTGGAAAGCAAACAAGACTTGCGTTTCCAAAAGCCACTCTATTTAGAGCTGCCAAGATTCTTGAACTAGTCCATGGTGATCTATGTGGTCCTATAACGCCAAGCACCGCTGCAGGAAATAGGTATGTATTTGTGCTCATTGATGATCATTCTAGGTACATGTGGACTATTCTGTTGAAAGAAAAGAGTGAAGCTTTTAACAAGTTTAGAAAGTTCAAGAGTCTCGTGGAACAAGAGTCAGGAGCAAGAATACAAACTTTCAGAACAGATAGAGGAGGAGAGTTCGTATCACAAGAGTTCAACAATTTATGTCAAGAATCAGGAATAAAGCGACATCTTACAGCTCCATACACCCCTCAACAGAACGGAGTAGTTGAGAGAAGAAACAGAACCCTATTAGAAATGACAAGAAGTATTATGAAGCACATGCATGTGCCAAATTATTTATGGGGAGAAGGAATCAGGCATTCTACGTACTTGTTGAACAGGATAGCTACAAGATCTGTACAAGACAAAACTCCATATGAAACTTTTCGAATGAAGAAACCAAACATTGAACATCTCAGGATATTCGGCTGTATTGGATATGCGAAGGTGGAAACACCACACTTGAAGAAGCTAGATGATAGATCACGGATTCTAGTTCATTCTATGCATAGAACCGGGCTCTAAGGCATATCGATTGTTTAATCCTGGGAATCAAAAGGTTGTAGTAAGTCGGGATGTCGTATTTGATGAGACAAAGAGTTGGAATTGGAACCATAGAGACATGGAACACAGTCACAACGGAAACTTCATTCTCACACTTGGACAGTTTGGAAATCACGGGATTGGAAACGAGGCTGAAACAGAGGAAACTAAACATGTCGAGAACTCTGAAGAAGACAATGACAAAGATGGTGAGTTTCAGTTATCATTAGACAACGATTGAACAGAAGTAGAAAACCAAGCTGTGGCTCAACCAGATTTGCGAAGATCAACAGGACAAAGTTTTAGGTCAAAATATCTCGATGATTATGTGCTGCTCGCAGAAGAAGAGGGAGAGAGACTTCTGTTATGTCTGAATCATGAACCCTTTGACTTTAATGAAGCAAAAGAATCCAAAGAGTGGATACAAGCATTTGAAGAAGAAATTCATTCGATCACTAAGAACGATACTTGGAATCTTATGGAACTCCCACTAGGAATTAAACCAATTGGTTTAAAGTGGGTATTCAAGATTAAACGCAACTCAGACGGAAGCATCAATAAGTATATGGCTCGACTTGTAGCAAAGGGTTATGTGCAGAAATATGGAGTCGACTTTCAGGAAGTGTTTGCCCCTGTAGCCCGAATTGAAACAAGATGTCTCCTTGTTAACCTTGTAGCGTCAAATGGTTGGGAGATACATCATCTTGATGTTAAGATAGCCTTCCTTCATGGTGAGTTAAAGGAAACTGTTTACGTCACTCAACCGAAGGGATTCAAGGAGAAAGGTCATGAAGATAAAGTCTACAAACTCAACAAAGCGTTGTATGGTTTGCGGCAAGCATCGAGAGCATGGAACAATAAGTTGAATCGAGTTCTTAAGGAGCTTAAGTTTGAAAAGTGTTCTAAAGAACCATCGGTTTATCGTAAGGTAATGGGTGAGAATATTACTCTTTTAGTGGCTGTGTATGTAGATGATCTCTTTGTTACGGGAACAAACACCAAGATCATTGATGATTTTAAAAGAGAGATGTCATCAAAGTTTGAGATGAGTGACCTTGGAAAGCTAATCTATTATCTTGAAATTGAGGTATGTCAACATGAAGAAGGAATAACACTAACTCAACACCGGTATGCTAAACGTATCTTAGAAGAAGCTAGAATGTTAGATTGTAACTTGGTTCACACACCAATGGAGTCGGGCTTACAATTAAGCAAATCTGCAGAAGAGAATGATATTGATGCCACGAGATTCAGAAAGAATGTGGGTTGTCTTCGTTATTTGCTACATACAAGACCAGACTTAAACTATTGTGTACGAATTCTAAGCCGTTATATGCAAAGACCAAAGGAGTCTCACAGAGCTGCTATGAAACAATGTTTAAGGTATGTAAAAGGCACCACTACACTTGGTTTAACATATGGGCGTTTCACTTCTACGATGCCAAGCCAAAGTTGGTAGGCTACAGTGATCGTAGTCATAATGTTGACCCCGATGATGGAAGAAGCACGGCTGGTTACATATTCTATCTTGGAGAAAGCTCAAGTCTGATTTCTTGGTGTTCACAGAAGCAAGATATTGTGGCTATGTCATCTTGTGAAGCAGAATTCATGGCTGGAACAGAAGCAGCAAGACAGGTGATATGGCTTCAAGACTTACTTTGTGAGGTCACTGGTTTACCGTGTGAGAAGGTTGTAGTTCGAATCGACAACAAGTCGGCTATTGCTTTAACGAAAAATCTAGTGTTTCATGGGCGCAACAAACACATTCACAGAAGATATCACTTCATAAGAGAGTGTGTTGAGAATAGACACATTGAGGTGGAGTATGTTCCCGGAGACATACAAAAGGCGGACATCTTGACTAAGGCACTTGGAAGAGTTAAGTTTCAAGTGATGAGGAGTCTCATTGGTGTTCAAGATTTGGAGAAGAGCGAGTTCAAGGTTAAGGGGGAGAATGTTGGATTAAGCTTGAAGAAGACTTAAAGGAATAAGTCATTTATTTATTTAAGAGAAAAGGAATTCCTTGTAATTCTAGGAGTTATCTAGAATATTCATTAGGAGTTATCTAATGATTAGGATAATGTTGAATCTCTATTATATAAGGAGATACCAATGTGTGGTATAACTTATGAGCTTTTGAGAGCGATTGTGAGATTGAGAGCTTTAGGTTTTGAGCTATTTTCCTAAAGTAATAAAGAGAGTAATTCTTTATATTTTGAGTTCTTAATCTTTCTTAAACTCTAGATTTGGTATCAGAGCTTGAGGCTATTGAATCAATCATAAGAAGAAATGAGTGATATCGTTCCCGCAGCTAGAACAACGAAAGAAGTTAGCGGATCCTATTCAATCCAATGTCCTATGCTAAACGTTATCAACTACATGGTATGGGCCATGAGGATGAAGAGGGCACTAAAGGTTCATAAAGCTTGGAACGTGATAGACAAGGTGACAGAACCGTTTGATGAAGATAAGAGTGATGTTGCTTGTGCTTTGTTGTTTCAATCAATCCCCGAAGCATTAGCTTTACAAATCGGAGAACTTGAGACAGCAAGAGAAGTATGGGATGCGATCAAATCAAGACATGTGGGGGTAGAGAGAGTCAAGGATGCTAGGTTACAAACCCTCATGGCCGAATTTGACCGATTAACAATGAAGGATTCTGAGAAAATATATGACTTTGCTGGCAAGTTATCTGAGATCTCAGCAAAATCAGCTGCTTTAGGTGTAATTATTGAAGAATCAAGACTTGTTAAGAAGTTCTTTAAGAGTGTTCCACGAAGAAAATACATTCACATAGTAGTTGCACTAGAACAAGTCTTAGATCTTAACACCATAACTTTTGATGACATAGTTGGTCGGCTGAAAGTATATGAAGAACG
4189	BRODYAGA1A{}54630	16576718	16577142	424	TATAGTTCTACTTAATATTTACCAAAACAAAACAAAAAAAACAATTATACGTATTTAATTAACAAAACAAATACATTAATTCTGAAGATGGAGAAAAAAATTGTGTCTTGATAATGCTAACTTACCAAGTCTCCATACATGATAAGAAAATTACACACACATATATATATATATATATAAATATGTCATATATAAGTTTATTTTTGAGCTAAATCTTCAAAAAGTTTCTATTGTAATTTCTAAGCTTAAACAAAAATTGATACATTCATTGTCTAATACTGTTCTGGTTGAATTCAATTTTATATTCAATTAAAATTAATATTTTCTTACCAAACATCACATTCATACATAAAATAAACATTGGAATTATCATTCTGAAACTAATACAACATTTAAATATTAGAAATCCTATAAAATAAAAATT
4190	ATENSPM5{}54640	16581795	16581942	147	CTCTAATCCTCTCAATTCCATTTCAATTCTCTCATTTCTCAGATTCAATCCTCTCAATCTCTCATTTCTCAGATTCAATCCTCTCAATCTCTCATCTCTTAGCTTCAATTGATGGCTTCTCGTGGTGGAAAAGGCAAGAGAGGAAGA
4191	ATENSPM9{}54645	16582724	16583222	498	CTGCTAATTGGTTTATGTGATTGTAGGTTTGGTCATGACAATGGTAATCTGATCAGAAAGATCATAAAGATATTTACAAACACGTTTGATGGGTCATTTTACAGTTGGAGATGTGTACCTACTGAAAAAGACACATATACTTCCTCGAATTCGCCGTAAACTTCTATCTCCTCTTAATCTTTTACTACTGTATGTATACATTCGGTTTGGCTGTTTGATCACTTACATCAAACTCTCCTCTTGTTTTGTAAAAAATATAGACATGGCATCCCTCACTAACCGGTGTGATTGAAGACAAATTCTACAAAATTTGTTAGCTACGTATGAAGGACATGGTTTCTAAGGCTTGCTCAAAGCGAGCAAGGGATCAACCGCCATGGATTGAGAAGACATTTTGGAAAGAAATGTGTGAGTATTGGGACATATAAGAAGCCATTGCTAATAGTTCAACCACATCAACAGCTCGAATGTCGGACCGTAATGGTCTTGGTCTTCACA
4192	ATHILA5{}54650	16584060	16584100	40	GTAAAACAAAGACGAAACACATAAGAGACAAATGTGACAC
4193	ATHILA5{}54655	16584100	16586369	2269	TGATAACACTAGATTTTAACTTTTTTAAGCTCTTGTTTTTTATACATTTAGCTTAGTTTCATGTCTCTTTTCATGCATTCTTAGTCTCTTTTCCTTCTTTTGCACATTTTGCATTGCATTACATAGCATACTTGCATTTGGAGTGTTTTACAGGTGAATCAGGTACTTTTGGACTCAACTTGGAGGTTTCTAGCACAAGGGATGGACAGACTCGAGTTCGGGGGATCTAAGGAAGGACTTAAACTATACTCGGCTTATATACTCGGCTGGAGGCCGAGCGGAGCACACTTGAAGAACAAGGAGTCTACTCGACCAAGGCACTCGGCTGGAGGCCGAGTAATGCACTTAAGGAAGAAGAGAAGCTGCTCGACCAAGCCACTCGACCAAGACCCGAGTGATGTGACCAAGAGGAAGTCACTCGACTTTTCTACTCGGCCAAGACCCGAGTGGTGCAGCGCCGACTTTCCCATTTTGTTTTTTTCCCAATTAGGGCATCCTAGGATTGCCTATAAATAGACCTCTTATGTTTTTGCCCAAAATATCTTTGCTTTGTTTGCTGGATATTAGGGTTTTTAGATTTCTTTTGCATTTTCTGGTTGTTGTGTTGAGAATTTGGATTTGATTTCTTCTGCAAACTTGTTTATCTTATTGAGATCTATCATTTGCTAAGTTTATAATGATTTCTGAGTTTTATGAATTTTCTGGGTTTTGTTCTATGATGTTCTTCATTGTTCTGAGTAGTCTTATTCGGAGTTCTTGAGGATGGGTTAGGTTTAGGTGGATTCCTCTGTTCTTTAGCTAGCTAAGTTTATAAATGCATGTTTCCCTTCTGTTTTAGGAGTTCTTAATGTTATTTTCTTTCTAATCAATTGAAAATTGATTTCAGACTTTCTCCACCTAACAAGTGCTTGATGAAAGTTCTGAACCAACTAATTTCAGAGATTTGTAGATTATAGCCCAAGACCTTGGATGTTCAGATTGCTTATTGAATTTAATAGATTGGTGTTTAAAGCCTGCTTTATTATGTTTCATCAATGAAAATTGAGATTAGGAAGTTCTAAAATTATGAGAATCATTGTCACGAAAGTGGATTGATTTGGTTTTGAATCTATTGTCTAGGGATAACTTGATTGAGTTTGTTAGTTAGCTACTGGATTGAGGAGTCCACTAAGACCAATTACCCCATTCTTAAGAGCTCTGTTTCGTTTTATCGTGCAAAACTCGTGTTTTTAGTACTCTGTTCGTCTCGTGCAAAATTGGTGTTTTTAGTATTGTACTCGACCTGTTTAGTTTCATGCTCGACCGAGTGCTTACCTTTGTGCTTGGTTTACTTTCTTGTTCTTGCATTTGACAGTTCCTGGTCTTTAGTTTCATTTCTGCTCTTGTTATTTGAGTTCTTTATCTTCTGCTTAGTCTAGTTTCATTCTTGCATGATCACTTAGGTTGTTAGATAATCCAAGTCATCTAAACTTGGCTTGACTTAGTATTCTCTGATCATATCCTGATTGTTAGCAATTACACCCATTTGGATTGACACCTTAAATGCTGCAATGACATAAGATGCATTTAGGGAATTGACACACAAAACCCTTGTATCAATTTGGCGTCGTTGCCGAGGATCGAACCCGGGTCACCCGCGTGACAGGCGGGAATCCTTACCACTATACTACAACGACTTCTGAATCATTTTCTGCCGCATGGGAACGTTTCAAAGGATATACCACTCAGTGCCCTCACCACAAATTCAAGAAAGCCTCCCTCCTCAGTACGCTATACTGAGGTGCCTTGCCCAAGATCAGGCTACTCTTGGATACAGCTTCTAATTCTAACTTTCTCAACAAAGACGTTGCCTCTGGATGGGAACTTGTCGAAAACTTGGCTCAATCTGATGGGAATTATTGCGATGAATTTGATCGTTCCATTCGAGGTGCCACTGATAACGAGGACGGACACATAAAGGAATTACATGCTTTGAATGCCAAGATCGATAAGTTGGTCATTGCTCTACCAAGACCAATTGTTGAGAGACCTATTCACTACATCACCGACGAGGAGCAACAGCAGATTCAAGAAGGGCAGTCCTACTCATATGAGGAAGTGAGCTACATACAGAATCAAGGTGGCTACAACAAAGGATACAACAACTACAAGCCACCTCCTTCCAACAACCCCTACCGCAACAACACTGTGGTTCACCCACACCCTCCGGTTTATCCTCCGTATCAGCATCAACCTCCGCCCTACGTTCCATTCCCCAATAGTTTCAACC
4194	ATHILA3{}54660	16586369	16586476	107	CCGGTTCACACCCTATCCCAACTCCACCAATACCAACCCCACCTGATCCAGACTTTACAACTATATTTCAGCAGCTCGTCCAAAGTAAAAAAAGGCTAGGATTCTCC
4195	ATHILA0_I{}54665	16586476	16589501	3025	AAGTACAAAGCATGCTACATTCAGCTAGTTCTTGCTGATAGGTCAGTGAGAATACCTCATGGCATGTTGGAAGATTTGCCGGTGAGGATCGGATCAGTAGAAATCCCAACTGACTTCGTGGTTCTAGAAATGGATGAAGAACCTAAGGATCCTCTCATATTGGGAAGACCCTTCTTAGATGTCAGAAAAGGTAAAATTGATCTAAACCTTTGAGGAAACCTCAATATGACCTTTGATATTAAGAAAACCATGAGGAAGCCAACCATTCCAGGTCAAGTTTTCTATATTGAAGAGATTGATAGATTGGCAGATGAGTTGCTTGAGGAACTTAATGAGAAAGATCATTTACAGAGTGCTCTTACCAAGGATGGAGAAGAGGGATACCTATACCTAGAAACTCAGGGTTACACAGATTTATTAGACTCCCATAGACCGGTAGAAGCATGGGAGACATTTGAGGAGTTGAATATCTGTTCAGAGGAGGTCAGTTCAGTCACAAAAAGTGAAGAAAGTTCTACTCGACCTGTGTACTCTAGCAGTCAATCGAACAAGATAACAGAGGAACCAAACTCGGTTGGAACAACCGAGGACACTCGATTGAGCAGCATCTCTGATGATTGGTAAGAACTCAAAGCTCCAAAGGTTGACCTTAAGCCTCTCCCAAAAGGTCTGAGGTACGCATTTCTTGGTCCTAATGACACTTATCCTGTTATCATAAATGATGAATTGAGTGATGAACAAGGCATCAATTATTGACCAAACTTAGGAAGTATAGGAGAGCAATTGGATATTCATTAGCAGACATTAAGAGAATTTCACCTAGCTTATGTACTCATAGAATTCATCTTGAAAATGAATCATATTCTAGTGTTGAACCGCAAAGAAGGCTAAATCCAAATTTAAAAGATGTGGTAAAAAAGGAAATTCTGAAATTGCTCGATGCTGATATTATCTAATCCTATTTCTGATAGCACTTGGGTCTCACCAGTTCACTGTGTTCCTAAGAAGGGGGGAATGACTGTAATTAAAAATGATCATGATGAGCTCATTCCTACTAGAACTATAACAGGACATAGAATGTGCATTGATTATAGGAAATTGAATGCTGCAACTAGAAAAGATCATTTTCCTTTGCCATTCATTGACCAAATGTTAGAAAGGCTAGCTAATCATGTTTATTACTGTTTTCTTGATGGTTATAGTGGTTTCTTTCAAATTGCTATTCACCCTAATGATCAGGAAAAGATTACTTTTACTTGCCCCTATGGAACTTTTGCTTATAAGAGGATGCCTTTTGGTTTGTGTAATGCTCCTGGAACTTTCCAGCGAAGAGCATGACTTCTATATTCTCGGATTTCATCGAGAAGATAATGGAGGTATTCATGGACGATTTCTCAGTCTATGGATCCTCTTTCTCCTCATGTTTGTTAAACTTGTGTAAGGTTCTAGAAAGGTGCGAGGAGACAAACTTAGTTCTCAACTGGGAGAAGTGACACTTCATGGTTCAAGAAGGAATAGTGCTTGGGCACAAAATCTCAGGAAAGGGGATTGAGGTTGATAAAGCCAAGATTGACGTTATGGTTCGGTTGCAACCGCTTAAGACGGTTAAGGATATTAGGAGCTTTTTGGGACATGCGGGATTCTACAGGAGATTCATCAAGGATTTTTCCAAGATTGCTAGACCTCTGACTCGTCTGCTATGCAAAGAGGCCGAGTTTGATTTTGATGAAGACTGTTTGAAGGCTTTCCACTCCATTAAAGAAGCCTTGGTGTTGGCACCCATTGTGCAAGCACCTAACTGGAACCACCCTTTTGAGATTATGTGTGATGCTTCAGATTATGCTGTAGGAGCAGTTCTAGGTCAAAGGATTGACAAGAAGCTTCATGTGATCTACTATGCTAGCAGGACCTTGGACGACACTCAGAGTAGGTATGCAACCACTGAGAAGGAATTATTGGTTGTAGTCTTCGCTTTTGAGAAGTTCAGGAGTTACTTGGTTGGTTCAAAAGTCACTGTCTATACAGATCATGCAGCCTTGAAGCACATCTATGCAAAAAAAGACACTAAACCTAGACTTTTGAGATGGATACTATTTCTGCAAGAATTTGACATGGAGATTGTTGACAAGAGAGGATCAGAGAATGGGGTAGCAGATCACCTTTCAAGAATGAGGATGACAGAGGCAGTCCCAATTGATGATTCTATGCCCGAAGAACAACTCCTAGCAGTTGGTACCAGTTTTGACAAGTTTAAGATTGAAACAATGTGTGCTACAAGGAGTGGAAAATTGCCTTGGTATGTGGATCTTGTTAACTACTTAACTGCTGGAATAGTCCCTAGTGAGTTAAGCTCCTACCAGAAGAAAAAGTTTTTCAGAGACATTAATCACTACTATTGGGATGAGCCAGTCTTGTATAAGAAGGGAGTAGATGGTTTGTTTAGAAGATGTATTGCTGAAGAGGAAGTTCAGGGAGTGTTAGAGCTTTGTCACAATTCACCTTATGGAGGTCACTTTGCTACTTTCAAGACAGTTCAGAAGGTTCTACAAGCGGGATTATGGTGGCCTTCTATGTTTAAAGATGCACATGAGCACATAACGAGATGTGATCGATGCCAGCGAGTTGGGAACATCTCTAGGAGAAATGAGATGCCTCAGAACCCAATCCTTGAAGTAGAGGTTTTCGATGTATGGGGAATCGACTTTATGGGACCTTTCGAGCCAGCTTCATATGGAAACAAGTACATCTTGGTAGCTGTGGATTATGTGTCAAAATGGGTGGAAGCAATAGCTAGCCCAACAAATGACTCCAAAGTAGTTTTAAAACTTTTTAAAACCATCATTTTCCCAAGATTTGGTATTCCAAGGGTAGTGATAAGCGATGGGGGCTCACACTTTATCAATAAGGTTTTTGAGAAAGAATGAGGTTAAGCACAAGGTAGCTACTCCTTATCACCCTCAGACTAGTGGACAAGTCGAGGTTAGTAACAAGCAGATCCAAGCTATCCTGGCTAAAGTTGTAGGGA
4196	ATREP5{}54670	16589501	16592562	3061	ATTTATCAGGCGTCTAAAATTAAAATAGTTATCCGATTTTACTCGATTTTTTATTTTAAAAAATTGAAACTTTAAAATATTTCAAGAAATTATAAATATTATAACTTTATCAAAAGTTAAATATTAAAATTTTAAAAACTTTTTATAAAGTTTATCTTTAAAAAATGCTTTAAATATTTATAATTTTAAAACTTATAAAGTTTTAAAAATTGTAAATTGAATTTTACAAAAAATTTAAACATTATAAATATAGAAAAAATATATTAATACGAGACGATATATTACAGGAAAAATCTTAAATATAACAATCAAAATTCAATGATGAATTTTGGGTCGATATTGTATTTTTTTAAGTTTCAAATTTTATAATATTGAAATTTATAAGAAAATGACAAAATTATGTTTAATTTCACGGGACTGGGTTATATGGTAGAACGGGTTTTGGTGGATAATAATTACGATTTTAGAATGTCCCACATCGCTTAAAAAAATTGGACAATGGTCAAGAGCCATACTATAAAAAGGACCAAAATGATTTTGATTACGAATGAGCATGAAACTTGACTTATTAGGTGTACAAAATTAAAATGGTTTGTTTAATAGGGTTATTTATTTAAAAAATTGAAACTTTATAAAGTTTAAAAAATTATAAATTAAATTTTACAAAAAATTTAAACAATATAAAAGATATTAATACGGGACGATATACTGAGAGAGAAATCTTAGATATAATACTCAAAATTCAATGATGAAGTTTGGGTCAATATTAATCTTTTTTGAAGTTTTTAATTTTATAAATATTTGAAATTTATAATAAAATGACAAATTTGTGTTTAATTTCACGGGACGGGGTTATATGGTGTGACGGGTTTGAGTGGATAATAACATGGGATAGTATGCTATGGAAAAAAACATATAATAACAATCATAATATAATTATATAATCTTAAACACTAAACAAAATTAACAATATTAAAAAAAAACACTTAAAACTTTAATTTTTTTAAAACACATTTTGATTCTTTTATAAGAAATTTAAACATTATAAATATTTAAACTTTATAATACTGGTGAAATTTTAGAATTGACTGTTTGGGTTGATAAGAATTTGCGATAGAACTAGAAGTTAAATCCTAGAATGACAATCAAAATATAGTTATACAATTAAATACTACCATGAGTGAAATCCTAGAATTGACGAGTTTGAATCGATATTAATATGGGATGGTGTACTACGGGTGATATTTTAGAATTGACTGGTTTGGGTTGATAATAATTTGCGATAGAATTAGGAGTAAAATTCTAGAATGACAATTAAAATATAATTATACAATTAAATACTACCACGGGTAAAATCCTAGAATTGACGGGCTTGATTCGATATTAATATGGGATGGTGTACTACGAGTGATATTTTAGAATTGACTAGTTTCGGTTGATAATAATTTGCGATAGAATTAGGAGTGAAATCCTAGAATGACAATTAAAATATAATTATACAATTAAATACTACTACGAGTGAAATCCTAGAATTGACGGGTTTGATTCGATATTAATATGGGATGGTGTACTACGGGTGAAATCCGAGAAACAACAATCAAAATACAATTATACAATATTAAACATTTAACAAAATAAACAAATACAACTTAAAACTTTAAAATTTGAGTTATAAAATTTCGTCTCGCGGTGAATTATACATTTAAATCAAACAATAGCATAAATTTATTAAATCATCCTAAAAAATATCTAATTATTTTTTATTTAATAAAAATATAGGGCCGCGGTATACCGCGGGTTAATATTTAGTTAGTATTATTATGTAATCACAAAATATAAATTTTAAAAAATAATGAAATAAAACTAGTGTTGAATTTTATTAAACAAAACCATTGGAATGTTTAAAATATAAGAAGGTGTTGAATTATTATGTGGAGGAAAGAGAAAATGATGTAGAGTGTTAAAAAGTGAAAAATGTGGGTGTTGAATTTTTTTACCATTGTACATAGCCTACTATGAGGGTGTTAAATTATTTGTTTCAGCTTTTGAGATGATACAATGGAGTGTTGAATTTTTATTGTTGATGACATGGATTACTTCATGTTGAATATTCTCAACATGTTGAATCGGAAGAAATTGAGTATTACCCATCCACATGTCAACTTATTATTGAATGAAATTATTTTTGGAAGTTAAATAAAAATAAAGATATATGCTTCATTTTTATTGGTTACTCAGATTTTTGATATTTTTTTTTTATCCAAATTATTTGAACTTAATTATTTTATAGTATATTATATATATTTTTTATGCTAAAATTCATAATATACTCTATAATAAATACTTGTTTCATATGATTTGCATACAGAAAAAAACAAATTCTATAAAATGGATCCCAACAATAACCCTTTAAACACCCAAAATTCTTCTAATAATCTTTTTAGCTACCAAAATCCCAACAATGATCAATTTCAAAACTAGTTTTCCAACCAATCCAAAAATATACCAAATTATGTTTTTTTACCAAATTTCTTCATGCCGTCAGCTATTCCAAACCATCAACCATATCATGCAACGATGATGTCATAACCATCTCAATCACATCATGAAATGCAAGCAGATTTAGTGAAACACATATGGGCAAAATTCGGTAATTAAAAAGATTTTAAAGTATTTATGGATGATTTAAAATTGTTTTTGAATTGAGTTTCTTGTTTTCATTAAGTTATGTGTGTTTTATTTAATTGAGGTGTGTATTTTATTAAATTGTAGCATGTGTTTATTAATACATTGTGTTGCATATTATGTTTTTTGTAACTTTATTTATCTTCATAATGAATATCTATATATTTTCTTTATATACTATCTGGAAAAGAAATTAAGAATCTAAAATTTAAAAGAAACAAAATTATTAACTCTTCATTATTTTTATTTGATTTTAATCGCTAATAGTTATTAATATATAATTATAAAATTAGAAAACATAAATAAGAAAATGAATATAAACTAATATAAAATAAAAGTGGGGTAGAATGTTGAATTTTATTAAACAAAATTGATA
4197	ATREP5{}54675	16592562	16593740	1178	AATTATTGTTTTTATTTTTAATTTTGTTTTTGTGAAATAGATTTTAATAATAATTCTTCACAAAATTCCGTTAATTTTCCATTTCCTTACCCTAATTCCAATAATAATTCTATCCAAAATTCTACTAATTATCCTTTCCCCTACCCAAATTCTAATAATTATCAATATCATAATCTATCTTTCAACCAGTCTCATAATGTCTTAAATTATGGGTTTTCACCAAATTTTTCAGTACTATCAACTGTTACAAACAATCATCAATATTATGGGTTGATGATGTCATGAATTGCAAGGAGATCTAGTCAAACACATCTGGGCGAAATTCAGAATATTCAGAAATTAAAAAGATTTTTATGTCGCTATTTGTTGTGTGATTTTAGAGTTTTATTGTTTGTGAGTTGATCCGTATACATTTTAAAGTGAAGTTTGTTTATTATTAATAGTGTTGTGTGCTTGTATTGTATTTTAAATCAAAATTTGTAATATTATTTTGTTTTAATAATAATTATTTGTTTTTTTTTTCAAAAATATCAGTTACGAACATAAAATAATTAATTTTGTTAATCTAATTTAATTTGTGGATATTTTAATTTTATTTATTAATAATCTATATATACATTTTTGGAGGGGATTTTTGAAGATAATGTTGAAGATTTGAGCCATAATTCAACAATTAATTCAACTGGGTGGGTTTTACCCGGTTTAACTCTGTTCGGATCCTGGATAACATGTTTAATTCTATTCTGATCTTGGATAACATTAATTTTTGGAAAAGTTACCTAAAAACTAATAATTAAAAACGAAAATTAATGATTTAATTACCAAATTTAATATAAACAATATCTCTAAACTAACAATATTTCTTATTTACCTTAACTACTTTCCTAAAATATTTCTACCTAATTTAAACATAAATATATAATTCTTCTTTCATTTTTATTTGATCTTATACTTTATTTATTTTGAATTTATATAAAATATATATAGTTAATAAAATATTATATTTTTTCTGAATATAATGTAATTCAAATTTTTTTAAAACGGACATATATTATTCAACCTATGAAGAAATAATATGTGTACAATGTCGCACATCGCTTAGAAAAATTGGACAATGCTTCAGACCCATATTATAAAAGGACCAAAATGATTCTGATTTCGAATGAGTAGAAAGCTTG
4198	HELITRONY1D{}54680	16593740	16594005	265	CTTTCTTTTTTCTTTTTTTTTTAAAAAAATTTTCTTCAGATAATGACACTTGTTATATTATTATTGTCATTTGAGATTTTGAAGATTTTTTTTATCCCATCTTATATATTTACAATCAATTATTATATAAATAACAATTTATAAAAATATATATTTATATGAAAATTTATAACTTTTTAATCTCTATAAATAGAAACTTGGTTCATTTCATTCGGACACATAAAAAACAATATTTTTACTATAGTTTTCTTCTTATTCTCCAAAA
4199	ATREP3{}54685	16594005	16594147	142	TGAACTTTTCACTTGTAGAGAACGCGTGTGAAACGCATACCCCAATAACATGGTAACATGTGGCATATGTGGACTCAAAAAACAAACTTTCAATATTTTTTGAATTTATTCAACACTTATTAATCCACATATATATTTTTGA
4200	BRODYAGA1A{}54690	16594798	16595103	305	ATTTTTAAGCACTTACAATGGTTTGGTTTAATAAAATTCAACACTCTAGCCTACAATTATTATTTTATAATTTATATTTTTGCTTATATATTTATACTTTTGTGATTGCATATTAATAATAGTTATTCATAATTGAAGTTAAAATTTCAACTAAAATTTTAGAAAATTGACATAATGTTTTAATAACTTTTTTAGTTATTTTATGTTTAGGTGAATGAAATATTTATACCTACATGAGCAAATAATCAAGGATCTATACATATCATTTTGTTATTTAGGTGGAAATTTTATTGCCAGTTAAATAT
4201	TNAT2A{}54695	16595103	16595133	30	ATTATCTGTTTGTATAGGGGCAATTATGTC
4202	VANDAL9{}54700	16595996	16596124	128	TGAAAAGTAATCCCTTCACCAACTAACATGACAATATTATCCACCCTCACATCTTCCTCATCGTCAGACCAGGTTAAATCTTCTTTCGGGTTCATCTCCACGTCAAGAAAAATGATAGGCTCCACATA
4203	HELITRONY3{}54705	16596124	16596175	51	TTTTATTAACGTCATTAATCTTCCTCTATGATCTGTTTTTTTTTGTAGACG
4204	ARNOLDY1{}54710	16596175	16598192	2017	GAAAAATTCCTTCTAATGTCCTTTTCATATTACCCCTTTTCAATTCTATCATTTTCTATTTACCATTTTCATTTATACCCTATTTAAATTTTTAATGATCATTTTACCCCTCTTTGTAAATTGATTTAGGTTAACAAAATGAAAAATTAATATTTTCGCCTAAAATATTCCAAAATAAAATTTCCCGCCAAAAATTTTCGAAAAAACAAATTCCCGCCAAAATTTTCCCGCCAAAAATTTTAGAAAAAAAAATTTCCCGACAAAAAAAAATTTTGAAAACATTTTCCCCGTAAATTTTTTTCTTTTTGCGGGAAAAGATTTACAAGGGATTTTAAAATGGTTTTAAAAGATTTACAAGAGATTTTAAAAGGGTTTAAAAGATTTACAAGAGATTTTAAAAGAATTTTAAAAGATTTACAAGCGATTTTAAAAGGCTTTAAAAGACTTACAAGAGTTTTTTAAAGATTTTTAAAGGGTTTAAAAGTGTTTTAAAAGATTTACAAGGGATTTTTAAAGGGTTTTAAAAGATGTACAAGAGTTTTAAAAAGATTTTAAAAGAAATTATAAGAAAACCCTTTAAAAACTCTTGTAAATCTTTTTAAAACCTTTTGAAAAGGTTCACAAGAGTTTTAAAATTGTTCAGAAAGAGTTGTAAATATTTTAAATACTTACAATTCTTTTTCTAAAAGTTAAAAAATGCTTGTAAAGACTTTATAAGAGTTTTTAAAGGATTTACAAAGGTTTAAAATCCTTGTAAATCCTTTTAAAACTCTTTAAAAAACTCTTCTAAATCATGTTTTACCCTTTTATAAGCTTTTAAAATCCTTGTAAATCATGTTTTACCCTTTTATAAGCTTTTAAAATCCTTGTAAATCATTTTATACCACTTACTTATCCTTTAAAAACGATTGTAAACCATGCAAATATTTTTTAAAAATCCCTTGTAAATCATTCTTTGACACTTACTTATGCTTTAAAAACGATTGTAAATCATGTTAACCCCTTTTAAAATCTCTTATAAATCATTCAATGTCACTTACTTATGCTTTAAAACGATTGTAAACCATATAAACACTTTTAAAATTCCTTGTAAATCATTTTATGCCACTTACTTATGCTTTAAAAACGATTGTAAATCATGTTTTATCCTTTTATAAGCTTTTAAAATCCCTTGTAAATCATTCCAATGCCACTTACTTATGCTTAAAAAAACATTGTAAACCATGCTAACCCTTTTTAAAAATCCTTGTAAATCATTTTATGCCACTTACTTATGCTTTAAAAACGATTGTAAATCATGTTTTACCCTTTTATAAGCTTTTAAAATCCCTTGTAAATCATTCAATGCCACTTACTTATGCTAAAAAACGATTGTAAATTATGCTAACCCTTTTTAAATCCCTTGTAAATCATTCTATGCCACTTACTTATGCTTTAAAACGATTGTAAATCATTTTTTACCCTTTTATAAGTTTTTAAAATCTTTTGTAACTCATTCAATGCCACTTACTTATGCGTAAAAAACGATTGTAAATCTTGTAAAACTATTGTAAAAAGTTTTAAAATGATTTATAAAGGGGTTTAAAGTATTTACCTATGTTTTTAAAGACTTTATAAAGATTTTAAGAGGTTTTAAAATGATTTACAAGGGTTTTTAGCAACTACCAAAGCTTTTTAAAAAACTTTACAAGGATTTTTAAAAGCATTTTTTTTGCAGGGAAAAAAAATTTACGAGAAAAAATTTTGGCGGGAAAATTTTTTTTTGGCGGGAATTTTTTTTTTTGGCAGGAAAAAAGGTTTGGCGGAAATTTTTTTTGGCGGGAAAAATAAAATTTGGCGCCAAAAATTTGGCGCCAAAAATTTGGCGGGAAACTTCCAGTTTCTAATTTCATGTTCTTATTAGATGAGGGTAATTTGGTCATTCTGTTCAAGAGAAGAGATATTTTTTAAAATGAACAATATAAAAGGGTATTGTTGCAAAAGGGTAGTAAAAAAATGATAGTTTTGCAAATCTCCC
4205	VANDAL9{}54715	16598192	16598634	442	CTTAATAAAATGATATCAAGATATAATATTAACAGGGTAGAGGAATTTATACCGAACAGTTGGCATCCAAATCTTTCGAACTACCAAGCTTCAGGGGAATCAACTGACGAGGAGCGTCTTCAACAACTTCTTCATCCATCAACGGACCTTCTTGAATTGCTGGGGCTGCTTGCAAAACAACAAGCTGAAGAGCGTATAACAGACCTTGAACAGCAACACAAGTAGTAGCAAGTTGTTCAACTTCCCTCTCTTTAATTATAGTCATCATCATCTCAAAGGACATCAGCCCCCAAGAATAAGCAAGAAATCCCTCCAAATGTTCTGACATCTCAGCGTGGTCCTTCACTATGTTTGGGTAATAAGAAGTAGGAAGAAGAAACCCGTCAACAAAAGTCAGGCACGCGTATCTCAGTCTTATATCTGGGGCTGCTTGCAAAACAAC
4206	ATREP15{}54720	16598989	16600072	1083	AGATTGTGCAATTTCCTTTTATGTTTTAAGTAAAAAAATTGAAATAAGAAAATAAAAACAATTATTATTAAAACAAATTATATTACAAAAACTTCAAATACAATTAATAATAAACACACATAGCTTTATTAATACATTTGATTCAGGTTACAAATAATAAAACTCTAAAATCACACAACACAAAGAGACATTAAAAAATAACTAATTTTTTGTGAAGGATTATTGTTAGAATCCATTTCACAAAAATCAAATTAAAAATAAAAATAAGATTTTATTAGAGGATAATAATAAAAAATTATGATAGAAATGATTTTTTTGTATGTGTCCGAATGAAATGAACTTAGAAAGTTATGAATTTTCATATAAATATTTTAAGAAACATATTTGCTACATAATAATTGATAGTAAATAGATAGGGTGAGAAAAAAATCTCTAAAATCTTAATTGCAGTGTCAATATCTCAATAATTTCTTTGTTTTTGTCAGAAACAAAAACAAAATAAAAAGTACTCTACTTGCTCATTTGGTTCACACGCCTTTTAATAACATGGTGACATGTGGCATGCGCATTGAAAATAAAATTCAATATGTTGAATAGATTCAATACCCTAAAATCCATGTTGGTTTTTTCAGTTTTCAACATCCCTATTGGATTAATTAAACAGTTGAAACTTTTTTTCAAGAGGTCCAGTGCAAGTAGTCTTACAACACCCAGTTTTTTCATTTTAACATTCCATATCATCTTCTCTCTTACACATCATTATTTAACACCTATATTACTTTTACCCTCTACAATAGTTTTGTTTAATAAAACCACAACCCTTTACCTAACCATTTTTGTGTCATATTTTTTTTTTATGTTTATGTTTTTTGTGATTACATATTATTAATCATCGTTAATATAAAATAAAATTAAATTAATTAAATATTACATAATTGTATAAAATAACTTTTGTTTTAATATCAGTTTTATTTTATATATTATTATTAAAACAAATTACAAATAAGAAAACAAAAATAGAAATAATCACTACTAAAACACAAACAATGAACATAAATTTAGAATGTAATACAATATACACAC
4207	ATIS112A{}54725	16600131	16600658	527	GATCATTCGCCGGTGTTCGATGATGTTGAACAAGGAAATATTCCAAGAGTGAATTTCTTTGTGAACAAACGTCCATATAATATGGCTTATTATTTAGTTGATGGTATCTATCATTTTTATCCTACTTTCGTCAAATCGATTAGGCTACCTTAAAGTGAACCGGATAAGTTATTGCACAACATTAAGAAGAATGTCGGAAGGACATCGAACATGCATTTGGAGTGCTGCATAATTGATTTAAAATTATTCGCAAACCAGCTCGCTTGAGGGATATATCCGATTTGACTATCATCATGAGATCGTGTATCATATTGCATAATATGATTGTTGAGAATGAACAAGAGACATTTGCTCAACATTGGACATATTATGATCAATTTGAGGCAAGTGGGTCAAATACATAACAAACATTTCACGATCAAAGTGCTATCCCTATTTTCAAATCATGTGCGTACTAGATCCGATTTGCGTGATTCAAATGTACATCACAAATTGCAAGCAGATTTAGTCAAACACATATGGGCACA
4208	ATREP11{}54730	16601424	16601517	93	TTAGCACAACTTGGGGAAATCATTTTTGGTAGGGAATGATAAAGACAGAATGGTATAAATAAATGTGGTGGTAAACAATATCGAAAATACATG
4209	BRODYAGA1{}54735	16601517	16601585	68	CCTCGATTAATATGAATTAGTTTTAGTAATAGTTTGTACTAATATTTAGTTACAAACGTGTTAAAGTT
4210	BRODYAGA2{}54740	16601585	16602145	560	TATATCCCTAATAATATATATATTATTTGAAGTATTAAAGTTTCAGCTTATATATATATATATTATTAGAAGTTTTAATTGATTCAGTTTAAATATCCCTAATTCATATATATATATATAAAGTTTTAATATATATGTGTATTAATATGTATGTATATATAAAGTTTACCAAGTTGAAGTTGTTTTTTATATTTCAAAAAACATATGTGTGTAAGAAGTAATCAAACATGCAACTCAACTAATTTATTAAATATATATATATATATATATATATATATATATATATATATATGCTCGAAAATTGTAATGCTTCTTCATCAAATGTAACAATATGATTGGTGTTAAGATTAGATAATTATTTATTATCGTTTATCCCTTGGAGATCAAGTTACTTATTGCTCAAGTCTTTTCAAAAGGCTAATTAAGAAATAATATTTATATCTAAGAAATGTTTTTTTCGGGTGTCAGAAACAAATGATTCAAGTTTCTATTTATAGAGAAAAATATGATAAATTTTGGATATGAAAAAATTATTTGATATGAAATAGTTAAGTTTAAAT
4211	Unassigned{}54750	16606611	16607394	783	TTATTAGTTAAGTTTTTATATGTTACATATAGTTTTTATTATTTGCTTCCGATTGCAGAAAAGTCATATCGTACATGTCAAAATAAAAATTCTATCGGGAAGATAATGTGTTTAGCCGTCATGTCCCGTCCAAGATTTGATAGAGAAGGAAATAATTGTTTTGAGAAAAATAAGAATGTTTCCATTTGTTACAATGCAAAAGTCTTAAAGACAAAGTAGAAATCGAGAGGAGGGTACTTTGGAGTTAAAGCCGACGACATCCATCAAGAGAGAAAAAATAAAGGAGTTTTTAACTGAAAAATTTGTACCAAGAATTCATTAAAGATGGCCACAAGATGATTTTGGAAAACCTATTTTTATTTAACAAGATAATGCAAGAACTCACATTGATCCAAGAGATGAGGAATTCTGAGTAGTAGTTTCTCATCATGGCTTTGACATTCGTTTGATGTGTCAACCACCGAATTCGCCTGACTTGAATATTTTAGATCTTGGATTTTTTAGTGCCATTCAAACACTCTAACACAAGGTGTGTCCAAAGACGATAAAAGATCTTATTTCTATGGTAGAAAATTCATTTGACGAACATCCCGCAAAACAAGTGAACCAAAATTTTTTGACTTTGCAATCGTGCATGCAAGAAATTATGAAAATTCGAGGCTCTAACAAGTATATAATCCCACATTTGAAGAAATCCATCTTGGAGAAAGAAGGTAATATACCTTCACAAATGGCTTGTGATCCTAATTTAGTACTAGATATAGTAAATTACTTAGCTACCTA
4212	ATMUNX1{}54755	16607405	16607486	81	ATAGGATTAATCTGTATTTGTTGGAGGTGGAGGACATAGTTGCAAAAATGGAAGAGTTAAAGTTTTTTTTGCACAAAACCC
4213	ATENSPM1A{}54760	16607488	16611583	4095	CTACAAGAAAACAGTCAATATGCGAGGAAGCGTTGCGAGGGAAGGCATTCCTCGCAGTTTTTGCGAGGGTATTGCGAGTAACGTGCTACACATCGGACGCGCGTAGCAATTCCGTCGCAAAACTTGCGAGGGAAGGCTTCCTCGCAAATTTGCGAGGGAAGTACGATGGTTTCGCAAGAAAGATATTATCCGTCGCAAATCCCAAACAGATACGTCGCAAATCTTTACCCTAAACCCTAAAATACATAAAAGTGTTTTGCGATCTTTGATTCTCATTCATACAAGTTGATTATATGGTTTGCACAGAAAAATATTTTATTTGTTTCAATATTAACATTTCATTTTGAAAATGTTAAACATTCATGATTCATACTTAAAGAAAATCATAAGATCATCATTGATGTTTTTGGGGAAAAAACACATTCGAAGTATATGATGATAAAATAGGTTCAAATGTAGATAATTAACATTCTAATGAATCAAAAAAATGAATCCAAATGAATTTGAGTAGTGATTGTTGTATTTTTCGAAATTGATTCTACATTGCGAGGACTTTGCGAGGTGTTTGCTAGTGTGCGTAGCACTTCCCTCGCAATTTTTACCCTAAACCCTAAAATATTTAGAATTTTTAGTCATGTTCTTATTTTGTTGAGGGTCTTACTAGAAATAGGAGAAACTGAATCAAATCTGATTATTGAATCAGATATGATTTAATTGGTTTAAACACTGCGAGGGATTTGCTAGGCGCTCTCGCAGTTCCCTCGCAATATATGCTGCGTTTTGATTGGTTTAAAAGACGGTGCCTCTCAATTTCCTAGCAAGGCTTGCGAGTGATTTGCGAGGAAATAAATTCTTATATATACACGATAACCTAGTTTGAGCGAAACTCAAACCTACCGCATCAAACCCTAACCCTAATTCTTTTCTTCGATTCTCTTCTTCTCCGATATGTTTTCCTCGTCGCCGGCTTCTCTTCTTCTCCGATCTATTTTCTTCGTCGCCGCCTCTCTTCTTTTTCGATCTGATTACGTCACCGCCTCTCTTCTTCTTCTCCGCCGCGTCTCATATTCTCCAGCAGCCGTCGTAACTCTTCTTCTCCAGCTTCAGCCGCGAGTTAATCTGTTTCTTCTCCAAGGTAACGTCTTCTTCTCCGATATAACTTCTTCTTTCCAATCCAACTTCCACCGTCCGATCTAACTTCTTCTTCTTCTCCGTCGCGTCTCTTCTTCTCCAGCAGCCGTCGCGACTCTTCTTCTCCAACAGCAGCCGCGACTCGATCTCTTTTGCCTCCAAGGTAACGTTTTCTTCTCCGATCTAACTTCTTCTTCATCTCCGATCTTACATTGTTTTCCCGATCTAATCTTTTCTAGTTTACGGATCTAAACTCTGGGTTTTGTTTTTTTTGCAAGATGCCGACGTCGGAGAATACTTATGCATGGTATAGGTCACAGCAGTGAGACCCGTTGCATGTCAATTCTCCTGTTAGTGCTGGGAATACTTCAGGGGTTCAAGGTTCACGCCATCCACCATCGCCTCCAACGCCAACCACTCAGCCTTCTGTCAATCATTCTGATTCTCAATCTGAGCGTCTCAACAATATCACACTGGATGAGCTTCTTGATAGTCCTGGTCGTGCTGGCTTGACAAGGCTAGACCCAAAGCGTCCTCCGGGAACTCTCTGGTAAGGTTAAATTCATAGTCCATAGAACAGCTTAGGTTGTGGTGCCTTAGAACTTTGTAGTGCCTTAGAGCGTAATGGAATTAGGTTGTAGTGCCTTAGAAGTTTCAACAAGTAGAACAACTTGGTTGTACTTAGCATTGTAGTGTCTTAGAAGTTTAAAGACATAGAAATCCTTATGTGTGGGCTGGTTGCTCTTCTTGTAGGTTTGACGATGACTCTACAGATGCAGCAACAGTCCGCATCATCTTTGAAAGAGATATCAAAGAACCTCATGCTAATTGGTCACAGACATCAAAGGCTACAATCGATCAATGGTATGAAACGTTTGCGGTAAGTTCTGTGCTCTTTTGATGTTTATGCTTGTTTTGTGTATGGTTTCATTTCTGATGTTAGCTTCTCTTTTGTAGCAAGTATATAACTGGGATCGTTCAATTAACAAAAGAGTAAGGGTTGAGTTTGAAGCAAAGCTAAAGTCTAGGATGTCTGATCAAGTGTCACGGTGGAAGGGAAATTGGAAGGAGAAGGGTGATGAAGCCAAGCCAAAATGGATTGATCCAGATGTGTCGAAAGGTCTTGTACAGTTTTGGCAAGATCCAAAGTCAGAAAAAAGAGTAACAACAGCAGAAATGCTAGATATCATGATCCGGATGGCAAAGGCATCTATAAACACCGTTCAGGCCAGACCTCATACAAAGCTCGTGCAAGAAAACGGGTACGATAAATATTCTTCTCTCCTTACCATTACTTAATCTAGAATTACATATTGACATCTTGTTTATCTCTTTGTGTTTCAGTGTGAGAAGACTGGAGAAAAAAACTCCTGATTTCCTTGAGCTGCTAGATGAGACACACAGAAAAGCGGATGGAAGCTTGATCGATGGGAAGTCAGAGGAGATCTACAAGAAAGTGACATCTAGGATTGAAGAGGAAGAGTCTCATATGGGTTCAGGGGACAATCCGGAGAGCACTGGATCAGGTGGACTTTCTGTTCATGCCAAGAACAAGATATTTATTGAGGTAAATTTTATGTGCTCTTTCTTTTGTGCTTGTTGTGTCTTTAGTTTCAAGTCCTTGTGTTGTGTATGGTGTCTGAAATCCTGCAGCTTATTGTGTTGTGTATGGTGTCATTCTTCTTGGCAGCTTATTATTGTGTATGGTGTCTGAAATCTTGGCAGTTTATTGTGTTGTGTATGGTGTCTGAAATATTGGCAGCTTATTTTGTTGTGTATGGTGTCTGAAATCTTGGCAGCTTATTGTGTTCCGTATGGTGTCTGAAATCTTGACAGCTTATTGTGTTGTCTGAAATCTTGAGAGCTTATTCATTATACTTTGTGTAGTGTTGTGTTTGAATTGCTTTCTATTGCAAGTGTGGTTGTGTTGTGTACTTGATAGTCACTATTAGCGTTGTCTAGTTGTGTTTGAATTCTTTTGTCTTGTGTTGAACTTGTTTTCTCACTTGTTTTTTGTTGTGTCCTTGTGAGTTTTTGTGATCTTTGCAGGTTGCTCCGAGAAAGAAAGGAAGGATTTATGGGGTTGGATCTCTGCAGTTTGAAGCATCCTCAGCCCATAGTGGTCCAACGCTTCCTAGTGATGATCCAGTTATACTTTCTCAGAAGCTGGTTGCCGCTGAAGCTTGCATTCAAAATCAGGCTGAGAAGATCAACAGCTTCGATATCCTGTTTGACTATCTTGCTGAGAAAGATCCAGCTTTAGCTGCCATTCTTCGATGTGGTTCCTTGACACAGACTAGACCGGTTAGCGCAAATGAACCACCTGTAGCTACAGCTCCGGAACAACAAGCCAATGAGAAGACAGTTGCTGCTACCCTAGCTAACCTTGCAACAGAATCCTCTCCATCATCAGTATTTTGAGAAAAATGTCTTTCTCTTTTTCCTTGTAATCTTTTTAGAACAAGTTGATTATGGTTTCAAACATTATAATTGTAGTATACATTTTATATAACTTGTGAAATTTCAGCTTTCAATTGTGTCTTTATTTAAGAAGCAAAAATCATCTCTAAGCAAGCCATAATTTATTAATTAGGACTAATTAACAACTAATTAACTAGGTAATTAGAGTCTAATTAACCACGAATCAAGCCTTAATATATCAGGAAAACGTTGCAAAATACTTGCAAATCCATCGCAATATTTGCGATGGATTTGTTAGGCAGAAAGAAAAGAATCGCAAATCCCTCGCAATAATTGCGAGGGAAGTACTAGAACTGTAGTTGCGTGTGTTTTGCGAGGAAAACAGTTTTTCGCAAAATTTGCGAGGGAATTGCGACTTTTTACCATTTGCGAGAAGCAATTTGCGAGGAACTGGGTTTCCTCGCAAATCCCTCGCTTTTAGCTGTTTGCGAGGGATTAGCGAGCAATTCTTCCCTCGCAAAACGATTGTTTTCTTGTAGTCTA
4214	ATMUNX1{}54765	16611583	16611866	283	AAATAATACGCATTGTACTCCTTTTCTCATTTTTTGCTATCATCAATTTTGTAAATATTGACATATAATATGTTTAATCGAAGCTCTTGCGACGAAGAGTTCAACTTCACCTTCAAAATTTTAAAAATGCAATGTATGTGACCGTAAAAATATTTATAATATACATATAAAGGTCATATTGCGTATTATTTTAGACTTCACAATATTAATCTGCATTAGTTAGAGGTGTAGGGTAAAATTGTAAAAATGGATGAGTTAGAGTTTTTTTTTTTGCAGAAATCCC
4215	HELITRONY3{}54770	16613027	16616953	3926	TCTCTTTATTTTATTGGTTTTAGTGTTAAATTGTTATTTTTCCATTCAGAATACTATCACTTTTAAATACCTTAAGAAAAGTTTGATTTAGAAAGATATCAAAAGTTTAATATACACATCAATAGTGTTTTTTCTTAGAATGTAAAGTTTGGTTTAAAAGAACATAATGGAAATGACACTATTTTTATTTGTTTTTAGTTCTAAATTTGATATAGAAATTTTTCTTTCTTTTTTTGGTTTTAGTTTTAAATTTGATATAGAAATATATCAATATTTAATATATTACTACATTAATAGTGGTTTTTCTGTTTAAAGTTTATTTAAATGTGTAAATTTGGTTTGAGAGAGAGAATGGAAAACAAGACTATTTTTAAGAAAAAATATAATTATGGAACGACAACATAAAATTAATTTGAAAGCGGATTTATGTATGAGATTAAACAACTCGAGTTTGATCTTCATCCCTTGCTTAGATGATTTTTTTTTCCCATTCCCCTTATATATTCTTTTTCGTCTCAACTTTCTATCTTTTTTCTTTTGTTCAAGTTTTCTTAATTATTTTTGTCTACGCTTTTTAGATAATAAAAACTGCTTCTTATTTTCTTTATTTTATTGTCTACATGGTTTCATTACATAGAAGCTGAACTATAATAATCATGATGGTATTTTAAAGTTATAAAGCAAAGAAAATAAATATTATATACAAATGAAACTCCACAAGGAATTCTCACGGTTTAGAGTATTTGCATATTCATTTGTTTAATAAACCGTTTTCTATTAATATTAGAAAATATATAAAAAAAATAATTCAGTTTTTTAGTCTGATGTGTTGCAGATCATTTTCTAACATAAATATATTTAAAAGAAAAAATCAGACATGAGAGCATATATATGAACCATTGCTGAATATAAATCTTAAATACCTCATTTTTTCTGAACCTAATAATGCATGTAACCAATTTTAAGTCAAAAGCATTTTTTTGTGTGTTAAAATGTTAAATTTATTAGTCAACAAAAAGAAAAAATATGTATAAAGAGTTGAGAGAGTGCTTCACCCGGTTTAACAACACCACAAACCAAATAGCTTTTATATTGATTTAAATTACAATCACTAATGGTTAAAAAAACAGACTCATATATAGCCAAAGATATTGGTATTGCAAGAACTTCTCCTGCCATTGGAAACATGGTTGAATATTTTGATCTATTTATTTTTACTACCTTAAAACATGGTTGAGTATATCTGACTCGTCTTTTTGATATGTTTCCAACTCATTTACAGAAAGAAGATTGTAGACTTAAACTGGTCTATCAAACACTATACTCAAATTATCTCTACAAAATATTTATCAGCAAATTATTATTTCTCACACTTTAGATTACCTTATCCACGTATAAGTTTAAAGCTAAACAATGCAAATATCATTATATGAAAATGATCAAATATTTTAGCCACTATCAATATTTTATTGGCTTTTTCTATATCTTCTCAATATCTATCAAATTTGGATGTCATTGCATAAATCATATCTCTCAAATCTTACGTTAAACCCTAAATACCATACTTGATTGTTGTATATCTCATTGTAGTAACTATTTGATGTTACTTTATAGAAGAAGAGAATGTTAACATATGATTTAAAGGTTTTTTACTATATGACGCGGTATGTTCTAATCAATTGTTATTGAAGGTGACTTGTTTGATTAGAATAACTTTTTAAAAAATCTGTCGTCTTACAATTTATATCCATATATCATGTCAAATGCAAATTAATAATTCCACTTATTATCACAATCTAATACAATAATTCCTCTTGTGATTTTCACCCAACACTTAGATATTTCCAATCTTAAACTAGAAAATCTCACATATTCTTACAGTATTACGAACACTTATGATACTATTACTTAAGGTGTTTTTTGATTGGTAACACGCATAATGACATAACGGTGTTTTCTAATGCGATTATGCAAGAAGTTTGTCAATCAAGAAAAAATCTGCATAATTACATTAACAAACGCAAAAACGCAGAATTTGCACCCTAAAATTACAAGTAAAAATTCATTATGAAAGAAAGTGGGTATATAGTTGCTTATGTGCATAATAAATTGTTATTCTTATAAGCATACTAAATATTATTAATTGTAAAAGAAAAAAAATATAATTGTTTACACAAAATTATATAATTAATAATATATAAAAAAATTCACAACTTTAAAATAAATTTTAATTTTCTTATTTTTTTTTTTATCAAATATTACTTAAAATATATTAAACATTATTTTGTTTATTAAGTATATAATATTTTATTTTGCCATTATGCAAAATGTATTCAATCAACATATTTTAAACATAATTTCATTATACGGTTTTCCATTTTACAAATTTTCATTCTACAAATTTTTATTCTGCAACTTATACCATTATCCTATCATGCAATGTAACCAATCGGAGTCATACTAGGCCAACACTTGCACAATGTTTGGTTTTATTTATCCATAATTTGTTAGTTATAACAATTTATATTGGTCAAATTAATTTGATAAATAATTTTGGTGCTTTTTCTAATTATCGTTTTTATTTATTTCTCTAACACTCGACAAAATGATTCATTCTATTTTGTATGTTTTTTAATTACATTGTTTAAAACTTATTTACGATTATTTATGTTTAAAATAAATGTTATCTTTAATGTAAAATGAGTTGGGTTGTAATGGTTAATGGTTTCAATGGTTTACCCAATTAACCCATCAAGTTTTGTAAAATTGAATTAAACCAACTAAAATCTCTAAATCAATGCCAATTTAAGTTTAACCAACACATCTAAACCAATCTAATAAAATCAATATTTTTCCAAATTTCTTAAATATACAAGCGATGAATTGAGAAAAAGTAAACTCGTAATTTTTCCACAAAAAAACATAAACCCGCGATTTTCCCGCCAAAAACGTAAATCCGTGATTTTTCCGCAAAAAACGTAAACCCGTGATTTCCCGCAAAAAACGAAAACCCATGATTTTCCCGCCAAAAACGAAAACCCATGATTTTCCCGCCAAAAACGAAAACCCGTGATTTTCCCGCCAAAAACGAAAACCCGTGATTTTCCCGCCAAAAACGTAAACGCGTGATTTTCCCGCCAAAAACGTAAACATGTAATTTTCCCGCCAAAAACGAAAACCCGTGATTTTCCCGCCAAAAACGTAAACCCGTGATTTTCCCACCAAAAACGTAAACCTGTAATTTTCCCGCCAAAAACGTAAATCCGTGATTTTTCCGCCAAAAACGAAAACCCGTAATTTTCCCGCCAAAAACGTAAATCCATAAACGGTGGAATCTGTAAATATTCTAAGTTTGATGATAATGAATTAATAATTATTAATAATGATAATTATTTATTATTGTTTTATAATAATCATTAATTAAATTATTATTTAAATAGGTTAACTCATTTAACAACTCAACCCATCAAATTAAATGAGTTATGGGTTGACCCAACCCATTTAACAAAATGAGTTGGGTCAACCCATAACTCATTTAACCCTAAACTCATTTGATTATGAGTTGAGTTGAGTTGGGTTACCCATTTTGACACCCCTAGTGACATGTGTCACTCTCTCAACTGGTGATATAGCGGAAGGATGGAGAGATTTGATCAACTTTCATATATTTGATTATCAAGATATTCATTAGCAATCAAATTTAATATGTGATCTTTACAACATACTTGAATAAATTAACATTCACTATAAAGACATTGATTTTCAGATGGTAATAGATTTATCATTACCGCTTCATTATCCATTATTATAGCAAATCGTTTTATATATTCTTAAAAACTGTCCAACAATGGTCTAATGAATAAGATTAAAACTTCTAATCATTTTATGAAATTGCCAACATATATCAATAAAATAAGCATTTATCA
4216	ATCOPIA80{}54780	16620650	16620830	180	AGCCAAGTTTCCTCGGAGAACAGGCCCTTCATCTGCACTGCCTGGTCCTTCTCCTCAGCAAGCCAGCGACCAGCTTAGGCAGCAGCAGCAACAACAACAGCAGCAGCAGCAACAGCAACAACAACAACAACAACAACAGCAGCAGCAGCAAACAGTTTCCCAGAATACAAACAGTGATCA
4217	BRODYAGA2{}54790	16624425	16624533	108	TAAATTTTGGGATATTTATTTGTTGAAACTGCAAAATGTGATAGGTCTTCACTTGTTTATTAAGTTCGTGGCTAAATGTGAAGAAAATAAAAAGTTATTGGCTAAAAC
4218	BRODYAGA2{}54795	16624533	16625815	1282	GGTTGCCTGAATTTTCAGCCCTATACTAGTTGAAATCTCAACATTCACCCTAAACTTTTAGCCACTTGAAAAACCTTCAGAAATAATTTTAATCTCGATAAAACTACATGTACTTTCGGATTTGTTCTTAAAACTACGCCTCCAATTGAACCGACCAGTTAACCGATAATTATACATCCGGTTTGACTTACCCATAATTTAACCGAAACTAATCCGATTTTGACTCTATATTAGCCTAATTTTGACCCACACAAAATGTAAATAAATTGTCTTATTAAGAAGTAAAAGTATTTTTATTAATTTGTATTTGTGATAAACAATTAAAAATATTAAATTATTACTTAATTTTAGCAAAACTTAATATGACAAAATATACCCCAAATTATATTTTTAGCTACATTTTGTTATAAAATTTTGATAATATACAAACATATACATTTTCCTTTTGGCAATCATTTATATTTTTTTATAAATTTAAAGCTATGTCTTTTTTTAAACAAAAATATTCATTTTTCTTGAAATTATAATATATGACCTTTGAACTCTATATATGTAATGAAATTCAAAATATATGCCAAATTTATTTTTATAGATATCCGTAAACACCACAATCAAAGTATATATTATGGTATTTATAAATTTATTTTTCTTTATAGATTCAGTTTTCTTTTTATATATTCAAGATGAGTTATATATGTATATATATATATATATATATTTATATATGATTATGGTGTTTTTAAAAAGAAAATGACCTTTGAATTATTAAATTTAGAGTATATACCAAATACATTTATATATAACACCATTGTATTTATAAAAAGAATTTGTTGTCTATTTTGTTATATTATTTTGCGGTATATTTTGTTTATTACCAAAATATATACTAAAATTTTATTATATAATTTTGTGTGGTATATTTTGTTATTTTATTATTTTGGTAAAATTAATTAATTTATTTTTAATTTTTTATAAAAATAAATGAAAATAAATAAAATGTATTTTTCTTCTAAAGAATATATTTTTTGGATATAAATTGGGTTAAAATAAAGTCAAAATCGGATTAGTTTTGGTTAAATTATGGGTAAGTCAAACCGGATGTATAATTATCGGTTAACTGGTCGGTTCAATTGGAGGCGTAGTTTTAAGAACAAATCCGAAAGTACATGTAGTTTTATCGAGATTAAAATTGTTTATGGTGATTTTTCAAGTGACTAAAAGTTTAGGATGGAATGTTGAAATTTTAACTAGTATAGGGCTGAAAATTCAGGCAACCCTTTAA
4219	ATLANTYS1{}54800	16626013	16626036	23	TCATCTAAGTACATATCAACCAG
4220	ATLANTYS1{}54805	16626036	16637234	11198	TGTTGGAGCTGGATTCTCGTCCAGGAATCCACCTGCGAAAATACCAAGCCAGCCCACAAAAGTCCACCAAGTCCACCAAGTAGAGGACCTACGCAGCTGACGAGCCCACATACGCGAATGGGTACTTGGGCCAGATAAGCCCAGTCACCTGATGAAGGGAGATAAGCGAATAATGACCTAGGAACTGATGAGGAGATATTCGCGGAGCGGACCTGATATTTCGGAACTGACCTGCCGAATATCCAGGAGGATCTCCGCAGATCCCGGACGAAGCTACCACGTGCGTAGATCTATATAAGGGAGCAAGGACGACTTGGAAGAGACATTCAATCCAGTTCACATTCGCACACACACACTTTTACACTTGTAATCTCTTTTCACATTGTAAAAGCTTTGCCATAATTAATACAAAAGTCCATTCGTTCTTAGCAATATAACTCTCAAGATTTCAGTGAAGATCTAGCCCTCCTTTCTCATAATCTTAAATACAAATCTCTAGTGTGGATTTCAAAACCCACATTTGGCGCCGTCTATGGGGACGGAAATAGATCATTCCAACACCAACACTAACACATCACTTGTGACCAACGATCTTGGATCCCAATTCATCCAATTCATCGAGATCTGGCTTACCAGTTCAGATCCCAAACGATGACGTTACGGACGGGCACCTCCCAACGGATCTCCCTCCCGGAGCCCAGGTTGCTGTTATCCATAACACTGACACGGAGAACATCTCCCAAAACTCGAATTCTTCTGGATCTGATCAAATCACTCCCCCTCCGCAAACAAGGGGCGGAGAACGAAACGTCACGATACAGCCTCCAAACGGAGATAACCCGGCCAACCCGTCTAATCAAGTCCCTCCGCGACCTGCCAGCGAATTGGCCGAGCTCTGCGTAATGATCATGAACTTGATCAACTTAACCAAAAACCAAGAAATTGCGCATCGCAACCTCGCCGCAATTGTGGGTCAGCAGAGACGCGATTCCACTCGCATGGCACATTAGGTAGAGCGCGATCCGCGGGTAAGGAGGTTCCCCCTCGCGAAACTGGGATTTCTGCCTAGGTCCCCATAGATCTGACAGGTACCGTCTCCCCGGCCGATCCTACTCCGAGAACTCGTCTGGATTTCGCCTCGATAGACGTCTCACCTCATATCAACCGGCAGGTCGCCTTTTTACAGGCACCTGTGAACGCTCTCGTCGAAAACCTGACAACAGGAAACGAAACAAGCACAACGCCTGCCTTCCCAAGGCTACCGGTCCCACCTTTACTACCAATGGGGTGTTCGCCCCCTAGGTACACGTGGACTAGAAACCAAACAACCGCATCCAATTCTCGAATTCCCGGGAACTCAACGCAATAACGGACCTCTATCGCTAATCCGCCATCCATTCCTCGGATACCAGGAAGCGACCTCCTTAACAGTCCCCAAGCACCGGTCGACCCGCGTAACGTCGCGAACATGGCTCAAATGCATTCGCGAATGCACCTAGCAGTGAGCGATGCTCCCGACATAGATCGCATGATCGAAGAAACCAGGCGCACCCCGTTCACGGATAGGATCGCTCGTTTTCGCCTCCGAGACGTCGGGAGACTCTGTTTCTCGGAGTACGACGGAACGAGCGATCCAAAGGCTCATCTGAGATCCTTCCGTTTCGCTATAACACGAGCGTACCTGACAGACTAAGAAAACGAAGCAGGTCATTACCGTTTCTTCGCAGAAAACCTCGTAGGTCACGCCTTCGAATGGTTTGCTAGCCTCGAAGGGAACTTTATTGATACCTTCGACCAGCTCGCCGCCGCTTTCTTAAAACAGTATTCGGTACTTATCGAACACAGGACGTCTGAAGCCGACCTCTGAAGTCTTACTCAACTTGAGAACGAATCCCTGCGATCTTACGTCGAAACATTCAAAGCAGTCTAATAAAAAATTGCAAACCTAAACGAAGAGGTAGCCATAGCAGCCCTTCGTAACAGTTTGTGGTTCTCCTCTAGGTTCCGTGAGGAACTCACTGTCAGGCAACCGGTCTCTTTAGACGATGCCCTTCACAAAGCTCTCCACTTCGCCAAAGCCGAAGAGGAGCTCGCTGTGCTGGCCTTACGATTCAAAGAATCTAAAACGCAAAACGCTCCCCTTGCAATTAAAAAACCCTTCAAAAAGGAAAACCAAACGCAGGGGCAGCATATCTTCTTTGCAAAAGAAGAGGCAGCTGAGGACGAAAGTCGAGAACTTGACCTCGGAAAATATTGCAAGTACCACAAGAAAAGAGGACATTCCACCGAGGAGTGTCGCGCCGTTAAAAAGTTAATCGCAGCTGGGGGTAAAACTAAAAAAGGTTCAAACCCCAAAGTTGAAACCCCTCCTCCCGACGAACAGGAGGAAGAGCAAACTCCAAAGCAAAAGAAACGGGAACGAACACCGGAGGGAAGTGACTCTCCCCCACCCGCTAGGAGAGAACGCATAGACCTAGTCTTTGCAGAACTCGATCTAGGTGGCAGGACAGGAAGGTCAGTCACCACACCTCCCCCCGCCTCGCATAAGAAAAACATGAGGTTTCCATTACGCCTCTCGAAATTCTGCAGAAGCGCAACTGAGCACCTCTCCCCGAAACGCATCGATTTCATCATGGGAGGGTCTCAGCTCTGCAACGATTCAATCAATTCGATCAAAACTCATCAGAGGAAGGCAGATTCTTACACAAAAGACAAGAGCCCGATGATGGGACCTGACCACCAGATCACATTCTGGGAAAGCGAAACCACCGACCTTGATAAACCTCACGATAACGCTCGCGTTATTCGAATCGATGTAGGCAACTACGAACTCTCCCGTATAATGATCGACACGGGAAGCTCAGTTGACGTACTCTTTTACGACGCCTTCAAAAAAATGGAGCACCACGATTCCGAGCTGCAAGGCAGGAAAACGCCACTTACCGGGTTTGCTAGTATACGACCTTTTCTTTAGGAACCATCCAGCTCCCAACCATCGCACGAGGAGTGAGGCGACTTACGAGTTTCCTCGTAGTCGACAAGAAAGCTCCTTTCAACGCAATACTGAGAAGACCATGGCTACACGCCATGAAAGCCGTCCCATCAACCTACCACCAATGCATTAAATTCCCCTCGGACAAGGGAATAACAGTCGTATACGGCAGCCAACGCAGCTCCCGAAAATGCTATATGGGCAGCTACGAGCTTGTCAAAAAGGCTGACCTCGTAGTACTAATGATAGAAGACAAACTCGCGGAAATGAAAACAGTCAGATCCTCTGATCCTTCTCAACGCGGACCTCGAAAATCATTGATAACACAGGTCTGCATAGAAGAATAAGATCCCAAACGATGCGTTGGGATAGGTCAAGACCTCGACCCAGCGATACGAGAGGATCTCATAACCTTTCTCAAAGAAAACAAAGACAACTTTGCCTGGTCAAGTGCGAACCTCCGAGGAATAAGCCTCGAAGTAACCTCACACGAACTCAGCGTCGATCCGACCTACCGACCTATAAAGCAGAAACGTCGCAAGCTAGGTCCTGAAAGGGCTAAAGCTTTGCACGATGAGGTCGATCGATCGCTCAAGATCGGATCGATAAGAGAAGTAAAATACCCTGACTGGCTCGCCAACCCGGTCGTCGTTAAAAAGAAAAATGGGAAGTGGAGAGTGTGCATCGACTTTACGGACCTGGTTGAAGCCACTGCGGAACACGAACTATTGTCCTTCATGGATGAATCCTCCGGGTACAACCAAATACTTATGCGCCCAGATGACCAAGAAAAAAGAGCTTTTATTACTGACTGAGGCACCTACTGTTATAAAGTAATGCCCTTCGGTTTAAAAAACGCCGGAGCTACTTACCAAAGATTCGTGAGCAGAATGTTCGCCGACCAGCTAGGTAAAACAATGGAGGTCTATATCGACGACATGCTGGTCAAGTCAGCTCGCGAAAAAGACCACGTCCCGCAATTAAGAGAATGCTTCAAAATCCTAAACAAATTCGAAATGAAGTTAAACCCCGAGAAATGCTCTTTCGGAGTTCCCTCGGGAGAATTCCTCGAATACCTAGTAACTGAAAGAGGCATCGAGGCCAATCCTAAGCAGATTGCAGCATTGATCGACATGCCATCGCCAAAAACGGCACGGGAGGTCCAACGACTAACCCTCCGTATCGTCGCCCTCAACAGGTTCATATCCAGATCTACCGATAAATGCGTCCCTTTCTATCAGCTCCTCCGAAAGGATAAAAAGTTCGATTGAAATGAGGACTGCGAGCAAGCCTTCAAACAATTGAAAGCGTACTTGTCAGAACCACCCATACTCGCAAAACCCGAAGAAGGAGAACCGTTGTACCTGTACACGGCAGTCTCCCGAACCACGATAAGCGGCGTCCTGGTGAGAGAAGATCACGAAGGACAGAAACCGATTTATTACGTTAGTAAAACATTGATAGACGCTGAAACTCGTTATCCAGCAATAGAAAAACTGTCACTGGCCGTAGTCATGTCAGCTCGAAAACTGAGACAATATTTTCAATCACATCCAATCGTAGTGATGACGTCTCAACCAATCAGAACCATTCTGCACAGTCCAACTCAATCGAGTCGACTTGCAAAATGGGCAATAGAACTAAGTGAGTACGATATAGAATATCGCAACAGAACCAGCTTGAAAGCATAGGTCCTAGCCGACTTTGTAATCGAGCTCCCGTTAGCGGACCAGGATGGAACCAACTCCAATAAGAAATGGCTCCTCCACGTCGATGGCTCCTCCAACCGACAGGGATCCGGAGTAGGAATACAACTCACCTCCCCCATCGGGGAAGTCATCGAACAATCGTTCCGACTCGGATTCAACGCATCAAACAACGAGTCTGAGTACGAAGCCCTCATTGCTGGCATTAAGCTAGCTCAAGAAATGGGGATCCGCGACATACACGCCCATAGCGACTCCCAACTCGTCACCAGCCAGTTCCACGGGGAATATGAAGCTAAAGACGAGCGCATGGAAGCGTACCTCGAACTAGTCAAAACCTTGACCCAACAGTTCGAATCGTTTGAACTGACCAGGATCCCCAGAGGAGAAAACACCTCTGCAGACGCCTTGGCAGCTCTCGCCTCCACGTCAGATCCTTTCGTCAAAAAGATTATCCCGATCGAATGAATAGAACACCCGAGCATCGACCTAACGGTCAAACACGCTGGGACAGAAACCTCGGCAACTTGCAACTTTACGCGAGTAACCCGAAGTACCACCACCGCGGCTAGAGCCCTTGCAGCAGCCGCGGAGGCAGGAGCAGCGGAGGAAGAGCCGGAGCTCGGATCCCCCGAACAACCTGCCTCGTACGAACCTGAACCGTGCAATGACTGGAGAATCCCAATCATCGATTACATCGAACGAGGGATCACACCTCCTCACAAGTGGGAGACCAGAAAACTCAAAGCCTAGAGCGCAAGGTACTGCATCATGGAAGGGAGACTGATGAAACGCAGCGTCGCAGGTCCCTATATGGTATGTACCTACGAGCAACAAACGAAAGACCTCATGAAAAGCATGCACGAGGGACAATGTGGTAGCCACTTTAGTGGACGTACCCTCGCCCTCAGAATTAAAAAGCAAGGCTACTTCTGGCCAACAATGCTAGCCGATTACATAGCTCAATCACTCAGGTGCGATAAATGCCAACGACATGCACCTACTCTTCATCAACCTCCCGAGGAAATGTCCTCGATATTTTCTCCTTACCTGTTTATGAAGTGGTCCATGGACGTGTAGGTCCCATGGAAGCCTCCGGTGGGAAGAAGAGACTAAAAAACCTACTGGTCCTCACCGACTACTCTACCAAATGGATTGAGGCTAAAGCCTTCCAACAGGTAACTGAGAAACAAGTCGAGGATTTCCTATGGGAAAATATCGTATGCCGACATGGCATACCTTATGAGATCGTCACCGATAATGGGACTAACCTCACCTCGGGAAAAATCAAAGCATTTTGCGACAAGTGGAAGATCCGTCTTACCACATCCACCCCCCGTTACCCACAAGGTAACGGACATGCAGAAGCAGCAACAAAGCTATACTTAGCAACATCAAGAAAAGACTTGATTCCAAAAAATCAATGTGGTCCGATGTGCTCCACGGAGTTCTCTAGGCCTACCTAACTACACCTCGCAAATCAACGCAAGAAACACCTTTTCTCTCGCCTATGGTTTATAAGCAGTAATCCCTGTCGAAACCATAGAACCAAGCGTGAGAAGGACCGCCAGTCCTGCTAACTCGGACCTGAACACGCAAATGTTACAGGACAACATGGACTTCATCGATGAACGGAGAGATCAGGCAATGATCCGAGTTCAAAACTATCAACAAGCTGCCGCCCGCTACTATAACTCCAATATCAAAATTCGGAGATTCGAAGTGGGAGAGCTCGTTTTACGAAAAGTGTTCATCAACACGAGAGAGCTAAACGCCGGAAAACTGGGAACTAACCGGGGAAGGTCCCTATCGAATCATCGAGGTGGTACGTGACGGCGTCTATAAGCTCGTAAAAGTTATCAACGGAGTACCTGAGTTACGGCCTTAGAATGCCATATATCTCAAGAAATACCACGAATAAGTACTCAAAAACAATCGAACTACGATAAGGTTTGATCCCTTGGCAGGGTACGTAGGCAGCTCCTAAGAGCGCAGCCACCACTTCAATCAAATCACAAAAGGGCTTAATCCCCTAACCAGGTATGCAGGCAGTCACCTCCGCAAACGCAATTTTGATACTCATTATCATATTTCGCAAAAAACAATCATTTACACTATGATTTAAACTCATTCGTAATCTTACGATACCCAAAGCCCAACACCCGAACGTTGGCGGATCCATTTTGTGATCTCGCTTCCAAAAAGTCGATAGTGAACTAAACTTATAAGAACACATCACTTCGGCTTCATCGGAGCTCACCTACTACAACCAAATCTAACTCTTTCGCTATCAACACATAACATAGTAAACAAGGAAGAAACGAAGGTTTTATTCGCGACCTGGCGATACCACAAGCCCAGCTCCCAAAATCTGGAAGGTCCTTTGTGTGACCTCACTTCAACAGGTTCCCAAGACAAAACAACTCAAACTCACTCAAAGTTTTAACCTTCGAAGAACATACCATATCACATCTGAAATAACTTGGACGCGAAACAAGTCCAATTATTATCCGGAACGTGGACAAAGCGAGGTGATCATACACCAAAATCAACGAAGTGTCAACACTCGAACGAAAGATAAAACATACTTGCTAAAAAAGATAAAAAAAACCTTCCCAGGCATCCAAGTACTTAAACGAACAAAGGATAAAAGCCTTCCCAGGCACCAAGTTCAAAAAGCAGCAAACGAAAGGATAAAAGCCTTCCCAGGCATTAAGTCTGAAACAAAACACAAAATCCTAAAACAAACAAGGAGCGAAAGTGATCACTCCCTCGATTCTCCGGCTGGCGTAGCGAAGACAGTACCAGAACCCTCCGCAAGACCTCCCGGAAACGCGTCTTTATTGGTCTGAAACCTGCGGGAGATCCAACTTGCTTAGAGTAAAGTCTGATACCTCCTTCGATTTGCACCGCGCCTCTAGGTCATCCAGCTCTGCTTGCAGCCGAGGTTTCTCCACGGTCAGATCGATAGCAACCTTGGTGATCTGGTCGATCAAAGCCAGGTTCGTCTCCACCTCAGCCGCTTGCACCTCCAGTACCGTGTACTCCTTTTTGGCAACCCACTTCTCCTTGACCCCAGCTAGCAGCTTCGAATACGCAGCAGCCAGCTCAACCTTAACATCGTGAACCGCTTTCTTCGCCCCTTGTGCAGTCGAAGTCAGGTCCATCACCTTTTTGGAGAGCTCTTCCCTCCTCTGCTCCAAGCGATGAATCTGGTTCCTCGCCGTCTGCTTGTCGGCTTGCAACCCCCCGATCTCCATCTCCATGAACCCGATCTTCTCATCATAACCTTTCTCGAGGTCTTTTGAAGTGGATAGCTCCATTTTCAGCCTTTCGATCTCCACCTGAAATAACAATCAGATCAGAATCATCGAATCATCGACAAATTATATACAAACAAATCAAAACCGAGGTGTACCTGGAACGAGACTTCGCGATCCTGACCAGCCTTCACACTCGACGTCAGCTCCCGGATGAGGGTCTTTCCTTCTTCGAGCTCATTCGCTGAGGGGACCTGGCTTAGACGCTGCTCATAGAGAGCGACCAGCTTGTTTGTGGCAGCTATCGCCTACCGAAAGCAAAACAGAAAATCACAACTAGCATAAAGATGGAATTAGAAGGAGACAGTTATCGATTATTACATGGCCCTCCTTCGCCATCATGTCAGCATAGGCCGCCGCCTCGGCCATGTTGTTCACTCCAGGAACCTGACAATTCCTCCCTTTGACGTGGCGAAGCAGGTTCGCCAACCCAGCCTCGTCCTCAACGATCGGGTGATCACGGTCGTGAGTGTAGGACTAGTGGAAAGTCCGCTTCCCGTGGATCCTCAGCCGGAGTTGGACGTCTGCCTCACTTCCTGAGACCGGTTTGAAGACCTGCCCCCACTATCTCCTCTCTAGGAGAGGCGACCCCCTGGTCGCTCACGAGCAACTCAGCCGCCGGATTCACCTCCGGCTGGGTCCGAGCTCTCTTCGGAGAGGACGGTGCGCCATCAGAACGAACAACTGCAGATGGCCCAAATACTTGAGCAACCAGAATGTTAACTGACTGACCTGCTGCAGCAGAGGTCCCGGTGTTGACCTCAGGAAGCGAGGGATGAGATGTTGAGGCAGATGCGCTGGAAACAGCTAGAATGTTTTGAGCCGCGGTCACCGCGGCCGACAGATCACCAGCACGAGCAAGAGCTCCGGCATTGGCTCGTTGAACACGAAGACTTGGACGCCTCATTCTTCTAATGAGCGGGAGTTCTGAAGTAGAGCTGGAGTCAGGAGGAACTGAACAAATAGAGCACGACATTTGTTAGTTAGCAATTCGAGTTGCTCAGCTATCTCGATAACTCGTACATTTTTTAAACCAAAGAAAATATAACGAAACTCGTACCTACAGGCAGATCAGCCTCGAGAACCGGTTCAATCCGCGGGACCTCTTTGATCGGATCTAGCTATGCTGCTGGAGGGACGATTGCAAGAACTGCTGGAGCTACGGGAACTGCTGGAGCTATGGCAAGAGCAGCTACGATGCGATCTCTTCTTAAAGTGGACCAGTCAGTCTGACCACGTCGGAGAAGGGTTAACAGGTCGAGTTCCGTCTCCGAGAGAGTAACTTTCTTGGTCCTTGCTGCAAACCATCAAAAACAAACAATTAGTTTCAGTACTAACGTTCAGCAAAAAGCAGTCAAGGATTCGACACAAACAACAAAGAAAAATCAAGAGGCTCAGGTCTCCATCTGACCCAGGTTGGTAGACCAGGTCCTTGTTATCCTCGCAGGATCGAAATTGCCGATTGAATGACGATCTACTCTGAAAAAGAAGTACTTGGATCGCCAATTGGTGTCTCGACAAGCCTTCAAACCGCCGAGAACCAGAGATCTGGGACGAGCACTAATGTAGTACGTCCCTTGGTCGCTCCTAGCATTGGTCTTGACCTGGTAGAGCTGAAGCAGGTCATGGCAGCTGAATTCTCTGTTTACTTTCCTAGCCTGGGTGAATAACGCCAGCACATTGCAGACGAAGTTCGGACACATCTGGGGAAAGGCGAGGCCGAGACAGTAGAGCATCTCGAGAATACACGCCGGAATCGGGAAAAATAGGCCACATTTCTCGAAGAAATTGGCATAAGCGCAGCACCACCCGACCGGCACGTTCTCAGGATGCAGCGGCGGCCTTAGGAGTATCATATGTACCTCCACCGGAACCTGGCATCTCCTCCGGAGGTCGACCAGGTCGCTGTTTATCATCGGCGTGCCTCCCCCTTGCTTGGCAGCCTTTTTCTTCTTCGGCTTGTCGGCTCTGGTTGACGACATACGAATTGGATCCATTCCGCCCAGGGTTATGACGCGTCTTTGTACTCGCGGCGGTGACGCCACCGACCTCGTCTCGGACGAACTTAAATCGTCGCCGTAGCTATGGTTGCTTTTATTCTGGGAATCTTCAAAGTCGCTCATCTTTGGTTTTCGACAGAGAAGGACGAGAGAGATGAAAGAAAAGAGCAAAGAAGGCAGATCGAGAAAGAGGGAATAGCAGAGAAACGAAGGAGATAGCAAAAAAAATAAAGACGAGATTTTTCTACTTCTACAAAACAAAGAGCAATAAATAATAAAGAATGAGAGAAGTTACCTTGAGAGTTGTGTGAGTTGACGTGACGTCAAATGGATAGGTGGGAAGTTATTTAAAGCCATCATCACCACGATTTTCGAGATTGCAGAGATCTCTTCTCCGCGCCTGATCTGGACCGTCAGATGCGGTGCGCTGAAGAGACGCTCCATCTCAGCCGTCCACATCAGCAGCGACTTATCTCGCGTATCCTCCTCGAAATCTTTCGGTTAAGGGAATCTGAAATTAAATCGAAATTGTTGAGTTTATCCTCAAAACTGAGTGATCTAATCACATTTATCTTCTCATCAAGAATATTTTCGCAATCTTACCTGACCTATATGTCCGCTCATCGAGTTCGCTTACTCACTCAATGGGCTGGGGGGCAAATGTTGGAGCTGGATTCCCCTCCAGGAATCCACCTGCGAAAATACCAAGCCAGCCCACAAAAGCCCACCAAGCCCACCAAGTAGAGGACCTATGCAGCTGACGAGCCCACATACGCGAATGGGTACTTGGGCCAGATAAGCCCAGTCATCTGATGAAGGGAGATAAGCGAATAATGACCTAGGAACTGATGAGGAGATATTCGCGGAGCGGACCTGATATTTTGGAACTGACCTGATGAATATCTAGGAGGATCTCCGCAGATCCCGGACGAAGCTACCACGTGCGTAGATCTATATAAGGGAGCAAGGACGACTTGGAAGAGACATTCAATCCAGTTCACATTCGCACACACACACTTTTACACTTGTAATCTCTTTTCACATTGTAAAAGCTTTGTCATAATTAATACAAAAGTCCATTCGTTCTTAGCAATATAACTCTCAAGGTTTCAGTTAAGATCTAGCCCTCCTTTCTCATAATCTTAAATACAAATCTCTAGTGTGGATTTTAGAACCCACA
4221	ATLANTYS1{}54810	16637234	16637250	16	TATTAACGATTGCATC
4222	ARNOLD2{}54815	16637545	16637681	136	CCTTTTCTCTCTTCGTCTCTCCTTTTTCTTCTTCTCCTTCGAATTTTCTTTTCTCTTCATCTTCTTTCTTCCTCATCTAAACCTTTTGTTTTTCTTTTTATATTTTTTTGTTTTTTAATTACTCTCTATTCTCAAC
4223	ATCOPIA81{}54820	16637836	16638048	212	ATATATTAGGGGCTGGTTTGGCTCGGTTCTCTTTAGTTACTCTTGGTATAATCATCTACGAATATACTCTAACAGATGCATATATTCTTTGTAACTAGAATTAGATAGATCTTCCTAGATTCACGCTTTCGGTTGTACATTGACTCTATATATGTTGTATGCTGTTCATTGTGATCAATAACACGAATCCATTTGATCTCTGAAATCCTTTA
4224	ATCOPIA2{}54825	16638815	16639056	241	GGCCACATTACTTCCCTGTTCAATCAATTCAAGTCAAGCCTTGACGTCATTACAAGACCGATGCTAAGACTGCGGGAGGGTATCAGGAGATAGGATATTCTTCTCAATATTCTTCTCAATATGTTTGTTATAAGTTTAGTTACGACTTTGTTAATATCCTCATGTACCTAGAATGTAGGAAAGATCTGTACTCTTGTAACTAAATCGTGTATATATTCACTCTAATGCAAAGCTATCTTCT
4225	ATRE1{}54830	16639056	16639093	37	TCTTGCAACACATCAATACGCATACATTTTCACTAAG
4226	ATCOPIA25{}54835	16639093	16640684	1591	TACACCTTCTCTTCCAGCGACAAATGAAACAGATCTAGTTTTGACTGCTCTTGCTCCTCATGTAGCGACTCAACCACCACCACAGCGTATGGTGACTAGATCGCAGCAGGGCATTCGTAAACCAAAGAAAATTCTCTCACTAAATGCTCAAACACTTTCCCAAATTCCAAAGGGTTATAAGCAAGCTCTAATGGATCCGAATTGGAATCCTTCAATGACAGAAGAGTATGATGCTTTGATTAAGACTTACACTTGGAGTTTAGTGCCTAAACCTGCAGGTACAAACATCATCAATTCGATTTGGTTGTACAAGCACAAGTTTAATGCTGACGGCTCACTCTCTAGATAGAAATTCAGACTTGTCTCTAATGGTAAATTTTTGGAACAAGGAGTCAATTTTGATGAAACGTTTAGCCCAGTGGTTAAGCCTGCTACAATTCGTGCAGTATTGAACTTTGCGGTTGAACGACATTGCCTGGTGCATCAGTTGGATGTACAAAACGCCTTTTTGCATGGAGAGCTTGAAGAAACAGTTACATGTATCCACCAGCAGGGTTTGTTGACAATAGGAATCCGGGTTATGTATGCAAGCTAAATAAGGCGTTGTATGGCCTGAAACAAGCACCACGGGCTTGGAATGCTCGGTTTGTAGCTTATGTTAAAAGATGGGTTTTGTGCAGAGTAAATGTGATGCTTCTCTATTTGTGTACAAACACGGGCAAGACAAGGCCTACTTGTTGCTCTATGTCGATGACATAATGCTTACAACATCCTCATCCAGATTCCTTGACTCCATAGTCGACAAACTCAAAACGGAATTCCCAATGTTAGACACAGGTAAACTCAGCTTCTTTCTAGGCATCTCAGTTATGCTCGATAGTAACGGCATGTTCTTATGCCAAGAAAACTATGCAAAGGATATTATTAAGAGGGCAGAGATGCAAAACTGCAAACCCAGCCTCACACTGGTTGATCTAGCTTCAAAGCTAGAAGAGAATGTTGGACCAAAGATACAAAACCCGACTCTGTATAGAAGCTCGGCAGGAGCACTGCAATATTTAACTATTACAAGACCGAATATATCTTATGATGTCTAACAAGTCTGCTTGTTCATGCATGACCCAAGGGAAATACACCTTCATGCACTCTGACGTATCTTCCGCTATATCAAGGGGTCTCCTTCTTAAGGTCTTAGTATTACTAAGTCTCCATCAACGAAATTGGTCGCTTATTCGGATGCGGACTGGGCTGGGTGTCCAAACACGAGGCGTTCAACTTCAGGGTACTATGATTTCCTTGGTGATACTCTAATCTCTTGGTCGTCTAAGCGACAAGGCTCGGTTTCAAGATCAAGTGCAGAAGCAGAATAAAAGGCAGAGGCAAACGCGGTGGCAGAGACTTGTTGGATACGGAACTTATTGTTCGAGTTACATTATCCGTTATCGCAGGCAATGTTGGTGTTTTGTGACAATGTGAGTGTCGTATATCTCTCTACCAATCTTGTCAAGCATCAGCGAACCATGCATGTTGAAATAGACATACACTTTGTGCGGGAGAAGGTCGCAAAAGGCGAGGTTCGTGTCATTCACAT
4227	ATCOPIA48{}54840	16640684	16640766	82	TCACCAATGCTAAAATCGACTCTGCTTATGACTTTCTTGAAGCGGATACAGAGCCTTCTCAAATTCAAAAGCAGCTTTTGCT
4228	ATCOPIA62{}54845	16640766	16641070	304	ATTGGAGATGGTCTAAATAATGCAGTTCACATTCTCAATCTCCTTCCATCCACTTCTATCGATAACAAAATTCATTTCTCAGTGTTATTCAACAAAACACCATCTTACTCTCATCTTAGAGTTTTTGGTTCTCTTTGTTATCCTCACACAAATAATCAAAACAAACTTGATCCAAGGTCATCACCATCAGCTTTCCTAAGTTATCCTCTACTTGACTCAGGGTATAGATGTTTTGATTTAAAAACACGGAAAATTGTGATATCTCGTCATGTCACATTTTAAGAGGATATCTTCCCTTACCAAA
4229	ATCOPIA55{}54850	16641355	16641748	393	GAAATAATACATTCTGATTTGTGGACTTCTCCTATTCCTAGTCTATCCGGAATTCGTTACTATGTTTTGTTTCTCGATCAATTCTCTCATTTTCTATGGATTTATCCTCTTCGCAATAAGAGTGATGTGTTCTCAAAATTTCTGCAATTTCATACCTATGTCAAAACACAATTCGAGAAACACATTAAATCTCTACAGTGTGATAATGGTGGTGAGTATAAAAACTCACAGTTTCATGATTTCTTTGCTAAACACGGGATACAGTTTCGTTTTTCGTGTCCATACACCTCTCAACAAAATGGCAGATTGGAACGCATGATACGAACCCATCAACAATGCTTTTTGCACTATGCTGCTTCAAGCTCATCTTCCCAATACGTTTTGGGTAGAAGC
4230	ATIS112A{}54880	16650059	16650725	666	ATTTATCCGATCTATTTCAATTCCACAAAGTCGAAAAGCAACTTTATTTGCATCCAATCAAAAAGCTTGCCGTATAGATGTCGAGTGTTCTTTTGGAGTTTTGCAACCTCGATTTGCCATTGTAAAAAATTCAGTTTTTATTTGAGATAAGATAAAAATATCAAATATTATGCAAGCATGTATAATACTTAATAATATGATAGTAGAAGAAGAACGAGATGTGTACAATCTATTTGATGTATTCGAATTCGTACAAATGGAATCAACAACAAGTTCACACGTGGAGTTCACATGTTCTACATATATGCTTTAAAATCTTGAAAATATGTTGGACACTAGAACTCGACTTCATGATCGATGTGCGCATCAATATTTGAAATCTGATTTGGTCGAGCATATATAGAATTTTTTTTTGCAGGAATCACTAGTTTAACTAATCTTTTTCGTTTATATTTACGTCATGTTTGTTTAAACTTTGATGTTATGTATGTTTCAAATTTTATAATAATTATTAAGTTTTTTAAAATTAAAATGTTTTTATTTTAATTTTTTTTTTCTTAAGAACTCCAAGTTAAGAACCCACCATTACATATTGCCAAAATTTTAATCTCTTAACCAAACTCTTAACATCACAATTTTTTTAAATCAATTATATATATATATATA
4231	BRODYAGA1{}54885	16650890	16651487	597	TAATTAGTAGGATGTTCATAGATTAAAAGTTTCCCACAATAATGCTACAACTTGGAATGATATTTAGAAATTATAATATCAAAAATTACATTTCAATAGTATTCTTTCAAACTACTAGTAAAGTGAGTGAAATTTGGTTTACGTGTAAATTTATAGATAATTTTGATTACAATAGACCAATTTATCAAAAACTCAATCTAAAATGCAGGATTATAACATTTCGAAAGTTCAAACAATTTTTGCCTCAAATTTGAAAGTTTGGGATTTTTTTTCCGACATTTTCCCCAAAATATGTTAGAAAAACCATAATATCTTTTCTAAATGATTTATATAACAAGAGTCCATATTTATTAGGGAAATGTTAAAACTACTTACTTCAAAAAAATAGTAAAATACTCAAAAATTTTCACAGATAACAAAAGGTCCAAATCAATTTTTTTACCCTAAGAGCACAATTATTGGTAGTATCTTAGAGTAATTCTTCGGTTAATTAGAAATGAAATATAATATTTTTATTGATTATATGAAATATGACTCTTATATAAAAGTCAAACTAAAACCCTAAGAGTTGTGGTATTTTATAATTGAGTGTTTCTT
4232	ATREP15{}54890	16651812	16651985	173	TTTTTGAATCAATTTCAATGAAGAACATAAACCATACATTAATCTTATATATTAATCTTTTGAACCTTTTTCTTCGCCTAATCATAAAATCTACATTCTTTATATAATCCACCCAAAACTATTTCATTGACATTGGCCCATTAATGGCCCAATAAGAGTTTCGATGGACCTAG
4233	ATREP15{}54895	16651985	16652099	114	ATAAACTTTCTCAGCATTGATGGAGTCGAGAGGCAAATTTGACTCACATTTGGATCCAAAAATGGTATTACGAATGTAGAAAATAACTGAGAATAGAGTCTGAATGATTTTTTT
4234	ATREP4{}54900	16652099	16653994	1895	TTTCAGGGATTTAGTTTGATTTTTTGCAATTATATTGATGAAATTTTATATTGTTTTGTTATATTTATTATACTATAAATCTTTGAATGAAAAATGTTAAACTGATGCTAATTAGATGGTGGTCCAATTTTAAGTATTTAAATAATAACAAGATTAATCAAATCTACTACGTTGAACTTTTACAAATTTATTAATAATATCAAATAATAATTTATTTTATTCTCAAGTTATAATAGTATGAAATTTAATATAATTCAGTGAGACTAAAAAACTCTAAATAAAAAAGAAATGTAATTTATGATTCAATTAAATTCATAAATTAGTTATTATATAAACTTATTATAGAAATAAACTAAGAGAATTTAGTGAAAAAGTTGTTTATTTATAAAAAAAAATTGCAACTTTCTCATATTCATTCATCACTAAATGTTTTCATTGCATCAAATGTGTTTGGTGTGGTTTTCTTCAACTATATCTAAAAATTATGAAAAGTTATAAATGTGAATAAATTTGTATGTGTAAACTGTTTCCAAATTTACTATAGTGTCATCTTCAATTTTTTTTTCTTTTCGCCATATCATATTCAACTTCATCATCAAACTAATACAATTTTTATAAACTCTAAGCTTTTGAATATTTCTTATTTTCACTTGGATAGTCCACTAGGCTATCAACATCTAATTAGTAGGATGTTCAATTTAAATAAAAATAATCAGACAATAACAATACGACTAGGAATTATATTTAGAAATTAAAATATCAAAAATACATATCTAAAGTATTTTTTAAAATTGCTGATTGAACGAGTAAAATTTTGGTTCAAGTTTATTTATATGTAAAACATTTAGATAATTTTGATATACTATAAATTTTTTGAAATTTTGGATTGGAGAATAGATAGGAATTTTACGATTTATAATTTCAAAATTTAAATATTGAATTCCTGCGTGAAATAAAAAAATCATTTAAGATGGAGGAACACGCCAAGATGTGTCGTAAATTTGGCCGATTTAATGGTATTAATGTTAAACCCACGAAATATTGAGAAATTTTGTTAAAACCTTTTTATTAAGATTGTTGTGGTTATCATCAAAATATCAAACTAATTAATGTCCATCTAAGATTGAATAATTACGCAAGATGCATTGCAAAGGTAGACAAATCCGATCGGTGTTGATGTTAAATTCACCAAAAAAAAAATACTTTTTAAGAAGAGAACTTAATCACCAAAACCAGAAAATAAATATTTATAAACGACAAAACCAAATAATATAGTTTGTCTTTACTTTAAAATTTAATTTATATGAAATAAAGGATAACAAATAAATCTTTTCAGTTGGTGAAACTCGGAAAAATGCATTAAAAAATGGCTAAATTAATGGTTTTGATCTCACTAACTAAAGATATAAATAGTTATTAATATTATATAAATTTATTAAAGACAGAAACTAAGATAAATAGTGAATTATTGTTTATTTATAAAAAAATTGCAACTTTCTCATATTCGTCTATAAATGTTTTTCATTGCATCAATTTTTGTTGGTATTGTCTTCTTGAACTATATATCCAAAAACTATGAAAAGATATATAAGTATAAATTATTTTTTATATGTAAACTGGTTCTAAATATACGTATAAATTATTTTTAGCATCATCTTCATCTTCATCATCGTCAAAACTTTCAATGATAATATATTGCTACATAAAGTCTAAGCTTTTGAATATTTTTTGTTTTCACTTAGATAGTCAACTAGACTATCAACAGTTTGGGGGTATTGCGATAGTCAAGATTATCTATAATAACTTCAAAATCATTAATTTTGTTTACAAAACTAGTACTATCTAAACATCAGTATACAATATTTTCTCAAAGAATTTTATAGTAACTTATGGAA
4235	HELITRONY3{}54905	16653994	16654044	50	AAAAAAGAATATATGCCTAGACAGAAAAAAAGAAAGAAAGAAATAAAGTA
4236	ATLINE1_3A{}54915	16658268	16658518	250	ATAGAGAAAATCTGAATCCACTAGCTCGATTAAGGATTGATAAGTAAGTCCGGAATCAACTCTTCTCAAACAAAGCAAGCAGAGATAGAAGATACGTAAGAGTCTTTAACTCTGGTATGCGAAAGAATCTGATTTTTAACAAAAAAATTAAAGTTATGTATAAAAAATTTATTAAACACACGATAAAATCGATGTAACAACGATATTTTTCTTTTGAATTTAATTTAACATTACATTTGACAAAAAAAAA
4237	BRODYAGA1A{}54920	16659528	16659685	157	TTTAGTTTAAACTATATTTAAAAATGATTTATTTTTGTTTATAGATATAGTATTGAGTATGGACTCATGCTCAGAAACGAATAGATCTAGTAAACAGAAAGATACTTATTTCAATTTGTTTTCCGAGTGGTTTAAAACATTGGAAACAACGTTAGCC
4238	ATMU10{}54925	16659687	16664330	4643	ATCTATGGGAAAAATGTTAAAAAAAACATGAACTTTCAAATTTGGGACGATTAAATCTTCAACTACGCGGAAGACAAATAAATCACAAAGTTTCTGTTGACTTTAAATTTAAATCGCAAAGTTTCGGTTGACCAGTCATTTTAGACATGTCGTTAAGTTGCTTAACAGAGAACGTTAACGCTGTTTAAGTGTCGTTAGTTGCCTCTGTTATCTCAAAAACGACACAGTTTACTGTTGAAACAAAACGACACATAAATCCCAAATCGAACTTCATTTCCCCCAAATCGAAAAATCATTCTAACCCTAGAATTAAAAATCCCATTGAAATGGCTCGTACTCGGGGGGGAAAGGTTATTCTTCGTCGGTCACAGAGATTGAGTCAAGCCTCTGCCGATGAAGCGGAGGATGTTCCTCAACTAGTGGATGTTGTTCAACCCAAATCGAATCGGAAGTCGCGAAAACGGAAGAAGGACGACGTTGTTGATTGTGAGGAAGATCGCGAGGCTCTGAGTGATGATGATTGTGCAGTTGATGGTGATGAAGACTGTGATGAGGTTTGCTATGCAGACGAGAGAGTCGGGAACAACAAACAAATTGGTGAAGAGGGAGAGTGCCACATTGTATGTGTCGAGGCAGAAGTGAATGATGGAGGTGGTGTCGAGGTAGAAGTAGACGATGGAGGTGGTCTGGAGAGAGATGTAAACGATGGAGGTATTGTGGAGGCAGAAGTAAACAATGGAGGTAATGCGGAGGCAGAAGTAAACGATGGTGGTGGTGTCGAGGCAGAAGTAAACAATGGAGAGAGTGTTGAAGAAGAAGGCAATGGAGGTCTAGATATGGAAGAAGAAGATTGCGAAGATTTTGAAGCCGAATTTGGAGCAGAGGCGAGAGAAGAGGAAAACGAAAGCGATGGTGATAGTGGTGATGATATCTGGGATGACGAGAGGATTCCAGATCCATTAGTACACAGTGATGATGAAGGAGATAATGACGACGAAGATGGTGCTCCACAAACAGACGATCCTGAAGAGTCTTTGAGGTTAGCGAAAACATTCAACAACCCAGAAGATTTCAAAATTGCTGTGTTGAGGTATTCTTTGAAGACGAGGTATGATATTAAGTTGTATAGATCACAGAGTTTAAGGGTAGGAGCGAAGTGCACTGATACTGATGTCAATTGTCAATGGAGATGCTACTGTTCCTATGATAAGAAGAAACAGAAGATGCAAGTTAAGGTATACAAAGATGGGCATTCGTGTGTTAGATCGGGTTACTCAAAGATGCTGAAGCAAAGAACAATAGCTTGGTTATTCAGGGAAAGGTTGAGAAAGAATCCGAAAATAACCAAACAAGAGATGGTGGATGAGATCAAGAGAGAGTATAAACTCACTGTGACAGAAGATCAATGTTCGAAGGCGAAGACAATGGTTATGAGAGAAAGACAAGCTACTCATCAAGAACACTTTGCACGGATTTGGGATTATCAAGCCAAAATCTTTCGAAGCAATCCTGGGACAACTTTTGAGATTGAGACTATCCTCGGACCAACCATTGGAAGCTTACAAAGGTTTCTTCGTCTTTTCATCTGTTTTAAGTCACAAAAAGAGTCTTGGAAGCAAACATGTAGGCCTATTATAGGAATAGATGGTGCATTCCTTAAATGGGACATAAAGGGACATTTATTGGCTGCTACTGGAAGAGATGGAGATAATAGAATAGTACCAATAGCTTGGGCAGTTGTAGAGATTGAGAATGATGACAACTGGGATTGGTTTGTAAGGATGCTATCAAGAACTTTGGATCTTCAAGATGGAAGAAACGTAGCAATAATATCAGACAAACAAAGTGTAAGTCTTACTAACTTAATTTAGTTAGTTTCAGCTTTCGATTGCCTTGTTTAATTATATCTTCTTTCTATCATCTATTTCAGGGTTTAGTGAAAGCAATTCATTCGGTCATTCCACAAGCTGAGCATAGACAATGTGCAAGGCACATCATGGAAAACTGGAAGAGAAATAGCCATGATATGGAGCTTCAACGCCTCTTCTGGAAAATTGTTAGGAGCTACACTGAAGGCGAATTTGGTGCTCATATGCGAGCACTCAAGAGCTACAATGCAAGTGCTTTTGAGTTGTTACTCAAGACTCTGCCTGTGACATGGTCTAGAGCTTTCTTCAAGATTGGGAGCTGCTGCAATGACAATCTAAACAATCTCAGTGAGTCCTTCAATAGAACAATTAGAGAAGCAAGGAGGAAGCCATTACTTGACATGTTGGAAGACATTAGGAGGCAGTGTATGGTGCGTAATGAGAAGAGGTATGTGATTGCTGATAGATTGAGGACTCGATTCACAAAAAGGGCACATGCTGAGATAGAGAAGATGATTGCTGGGTCACAGGTTTGTCAAAGATGGATGGCTAGGCACAATAAACATGAGATCAAGGTGGGTCCAGTGGATTCGTTCACTGTAGATATGAATAATAACACTTGTGGTTGTATGAAGTGGCAGATGACAGGTATCCCATGTATTCATGCTGCCTCTGTCATAATAGGAAAGCGTCAAAAAGTGGAGGATTATGTTAGTGACTGGTACACAACTAGTATGTGGAAGCAAACATACAATGACGGTATTGGGCCTGTTCAAGGTAAGCTTTTGTGGCCAACAGTCAATAAAGTAGGAGTGTTACCACCTCCATGGAGAAGAGGCAATCCAGGAAGACCAAAGAATCATGCTAGGAGAAAAGGCGTTTTTGAATCTTCAACTGCCTCTAGCTCAAGTACCACCGAGTTATCACGTTTGCACCGAGTGATGACTTGTTCAAATTGTCAAGGAGAAGGACACAATAAGCAAGGATGTAAGAACGAGACAGTTGCACCTCCAGCTAAAAGACCAAGGGGTCGACCAAGAAAAGACAAGGTATCCTCTTTAACATTTTAACATCTTGATGTTCACAAAAATTCTGCGAATAGTTTTGATATTTTGGTTGATTGAAAACAGGATCCGAGGATGGTCTTTTTTGGACAAGGTCAAACATGGCAAGAACCGCAAGCACAAGGAGCACCATCTTCTCACGGAGCACCATCTCAAGTTTTTCACGGAGCACCTCTTTCACAACCATCTCAGGAAGCACCATCTCAAGGAGCACCATCTCAAGGAGCACAATCTCTTTCCCAACCATCTCAAGAAGCACCATCTCAAGCAGCACCAACTGAGACAAGAGGAACACGGAGTGTAAGAAGAGGAGAGTCACAGAGAGGAGGGAGAGGAGGGTCACAGAGAGGAGGGAGAGGATTACAAGGGTTGGAAGCATGGTTTAATTGTTCAAACTAGGATTGTTTGATTGGTTGGTTTGGTTTGTTTTTTGTGTTTCACGGTTTAGAAACTGAAACTGCAGGTTCTATTTGTTTTTGTGTTTTAGTCGGATTAGAATCTGCTGGTTGTGTTTGTCTTTGTTTCAAAACATGGATTGGTGTTTCTTTTGGTTGCAAAACATGGTTTCAGTTTGTATGCAAAACATGGTTTCAGTTTGTATGCAAAATTGGTGTCATTCTAATTCGCTTACTGCAACAAGTTCGAACCAAACCAAACATGTATTAATCAAAGTCATGTTTCACAAATACAAGCTCCATACAATGCATACAATACAAGCTCCATACAAGTGCATAACTACTACAATACTACAATACTACAATGCATACACTACACTAGTACCCTGCTACAAGTTTCTTCTCATTATCCTGACCAAACAACACGTAAACAATCACAATGGTGATGACAAAAAGCCACACAAAACCCAGTTTCAAGCCGCACCAATTTCTTCGGATTTGCATCTTATTGATCAATGCTTCTTCTAATATTTCCTGAATCATAGCCTTTAACTCAAGTGCCTCTGATTTGGCTTTGTTAATCTCGTTTGCAATTACTGCTAATCTTGGCAAAGCATCTTCAACCTCTTCAAACACTGCTTCTTCGACCCACTTAAACAAATGCCCCTATGCCACAAAAAATATTACAAATTGTAAGCTTACATTGCAAGATCTAAACCACAAGTTACACAATCATACTTAACTTACATTCCTGTTGTTTGTCCACGTCTTAGCATCTCGTTTGCTAATACAACGGAAGAACGGACGTCCTGAGTTATCTTGTGATTTCGATGTGAAAACTGTGACACTTAAACCACACACACACTTACACGGGACACCACGATCTCCGACGACACCGGATGTGGCAGAGCTTGAACTCATCGGAACAGAGAGAAAGAATCCCGAGCTAATTCGAACAGAAAGAATCACGAGCAAGAAGAAGAAATTCTAGGGTTAGAAGATGATTTTTGATTTGGGGGAAATGAATTTCGATTTGGGATTTAGGTCTTTATTTGTTTCAAGTTACAAAACGACGCCGTTTTGTTTCAACAGTAAACTGTGTCGTTTTTGAGATAACAGAGGCAACTAACGACACTTAAACAGCGTTAACATTCTCTGTTAAGCAACTTAACGACATGTCTAAAATGACTGGTCAACCGAAACTTTGCGATTTAAATTTAAAGTCAACAGAAACTTTGTGATTTATTTGTCTTCCGCGTAGTTGAAGATTTAATCGTCCCAAATTTGAAAGTTCATGCTTTTTTAACATTTTTACT
4239	ATDNA12T3_2{}54930	16666208	16666702	494	TGCGCCAAAATATTCTTGAAACCAGGGTGTTACAATTCACCCCACTAGCAGATCGCAACGTCCTCGTTGCGCACCAAGATCGTAACTCCCGTTGGTGCGAGCCTTCTTGACTCTACACTCATCTGGGTTCGGCTCTGATATCACTTGTAATGCCGTGACCGCCTTTAGTAGTGGGCCCCACGTCCTCTCTCGGGTCCACCTTTGTCCGACAGTCGGTGCACCACGTCTAGGAAGCTTTAAAGATTTGTTACCGACCCTACAAATCACCACATGATCTTTCCCCATGCTTTATCCTCACTCGCATGGTTCCGACGATCACTTCTCGGAAGGTCACCCATCCTGAAACTACTCCAGCCTAGACACTCTTAATTGTGGAGTTTTGTTAGGACGTTTGACCAAAAAGATTAGTGCACTTTGATGATATAGGTGCCCAAATCAATTCTTTTAAACCTCTCTACATGCACCAACATATTCTTAAAATCGGGGTGTTATAA
4240	ATDNA12T3_2{}54935	16666702	16666788	86	TAACATGTGTAACGCCCCGACCGCTTTTACCAGTGGGTTCCACGACATCTCTCGGGCACATGGGCCCACCCCAGTCCGACGGTCTG
4241	ATCOPIA26{}54940	16667242	16667899	657	ATAACCTATGTCTAATCTTGTATAAAAGGCGTTTGCTGTGAATCAAACTGAATAAAAAAATCTCTTTAAGAACTCCCAAGGTTTCTTGACATGGTATAGAGCCAAAACCTAATCTCTAGGTATTTGGTTTTTCGTTTTCTTTGGGATCTATATCTTTTGGTCTTCTAAACAATCTGAAACTCTCATAATTTTTTTTTTCTCATCTCTTCTCCCTAATGTCGGACGTCGAGACTTTAAATCCTGTTACAGATTGTTCTTCCATTCTGAAAAGGAAGTCTTTAACTCGATTTTCTTATGTTCAAAGGCGTACAATATCTTCGTACGATCTTACTCACAGTGATAATCCTGGAACTCTTATCTCTCAACCCTTGCTTCCTAGACCTAACTATGATAAATGGTCCATAAACATACGATTGGCTCTTCAAGCTCAAAAGAAATTCGGGTTTGCAGACGGCTCTATTCCTAAACCCGATGATGACTCCGAAGATTATGAAGATTGGTGTGCTAATAATGCCCTTGTAGTGTCTTGGATAAAGCTCACAATTGTTGAAACTTTACGATCCTCTTTCACATAGTGATGATTCTCACGAGCTTTGGATGCACATAAAGAAACGTTTTTTTGTTAAAAACGGTCAAAGAGTTCAAAGGCTAAAAACA
4242	ATDNA2T9C{}54945	16668760	16668860	100	TTGAGTTATTAAACTTTTTAATTCAGTTAACTATTATCAAATTCAAAGTTCAAACGATAATGACAAAATAATTTTGTTTCGTTACATTGATTAGTCTTTT
4243	BRODYAGA2{}54950	16668860	16669534	674	TATATTTTTATTTATGTATGCTCATGTACTTTAATTTCTAAGCTTGTTATTTGGGTTTCTCCGAATATAAACAATCCTATTGTATTCTCTAGTTTGAATCAAAAAGTTGGTGCACCAAAAAAAAGTATATTTAAAAACTTTTAATAGTTGGGAAGTAGAAAATGTTATTAAGTGAAGTGTCTTTTTAATTTTGTAATTTTCTTTACATAAGAAACAATCTTTTCATCTTTTAAGTCTTTTATATCTTCTGTTTTGTATTATATGATTTCAAATATTTCTTCAATTGTTAGTGGTGGTATTGAATCAATTTCATTCTCTTTTTAAAAATTACGGTTTTCAAGTTTCCTAAGCCATATAACGTATCAATTAGTTAAGATATAGCTACAAAACATATAACAGATACTCTTTTTTTTTTTTTTAAAGGATATGTGAGTATGCATATCTTTTACTTTAAGCAAATACCATATCTAATTAATACTACTAATAACTATACTTGCATGATTGGTTAATATAATCTATTTTCTAAAACATTATTGACATTTTTTTTATTCTAACCTTTAAAACTCCTAGAAATATATTTTATATTTATAGTCAATAAGAATTAGTTAAACACTTTCTTTGAATTTTACTAAATATGTAATTCTTTGCACTTTTAATTTCTTTTTATGGTTTAT
4244	ATCOPIA68{}54960	16673531	16673695	164	GTTGTTAAATGGTTTCATATACGAAAGAGAAGGAGAGAGAGAGAGAGAGAGAGAGAGAGAGAGAGAGAGAGAGAGAGAGAGAGAGAGAGAGAGAGAGAGAGAGAGAGAGAGAGAGAGAGAGAGAGAGAGAGAGAGAGAGAGAGAGAGAGAGAGAGAGAGAGAGA
4245	VANDAL17{}54965	16673695	16673735	40	TTACTTTCCTCAAGGCCATATAGAGCTTGTTAGTTCTCTC
4246	ATCOPIA41{}54970	16674907	16675422	515	TGAAGATGCAGAGTTTGATCAATCAGCTGATGGCGATCAGAACGTTGATGGATTTCAGGAAGCTGCATCGAGTTGCATCAGACGCTTGAGTTGCTGACATGAATGCAAGAGCAGACGTGGCAAGTTGTGGCGGATGATGTGGAGAGCCAAGAATGGAAGCTGGCTTGGCGTGGTATCAAAGACAAGATTCACTGAGAATATATAGAAGATATCATCTCGAAGAATAAGGAAAGGAATAGGCTTGGAAACAAGGAAGATTCCATATCAAGAGATTCTCGGAGTTCCTAAGTTTAGGGTTCTGGAGAATAGGTATAAGTATTCTACGACAAAGGGGGAGCAGCCTTGAGCACACTAGAATATTCGATACATTGTAAAACTTCAAAGCATTGTAAGAGCTTGAAGGTGAGTGTGTAGTTCTCTTTGTCTTCACGGGTTAGTGATAAGAAACAGAGGAGAGAATTAGAGTTTATTATACTTGTAAAAGAGTTTATTATCAATAAGAATAAGTTTTAAGC
4247	ATLINE1_2{}54975	16675424	16676972	1548	TTCAACATCTTGTGACGTCTTTGGACGCAAGTCTTGATAAAGAAGTATAAAGTGGGGGATACTAGGGATACGACCTGGTTAACTAAGAAGAATACATGGTCGCCCACCTGGCGGAGTATCACGGCTGGGCTGCGAGAAGTAGTGCTTTCGGGGATGAGTTGGGTTGTAGGGGACGGTCGAAAAATAAGATTTTGGAAGGATAAATGGCTGTTTAATAAGACAGTGAGTCTGTTGGCGATTGAGGATCTTCATGCGGGTTTGAATTGGTCCTTGCGAGTGATTTATGGCACGAAGGAAGAGGGTGGGACTTTGAGAAGATATCGCCGTTTATAACTATGGTGTTGCTATCTGTGGTGTTGGACAAGGTAACAGGAGCTCGAGACTGTATGGCATGGGGGGAAACTGTTGACGGTGAGTTCTCAGTTAGATCGGCTCATGCTTTGGTGACAAGAGATTTGAGTCCGCAACCAAATGTCTCAGCTCTTTTTAGTCGCATTTGGGGAGTGGTGGCGACGGAGAGAGCAAAGATGTTTCTCTGCTTAGTTGGTAATCAAGCTTTAATGACAGATGTTGAGCGGTTTTGGAGACATCGTTGCATAACAGAGGTATGTCAAATGTGCAAAGGAGGAAGTGAGACGATTCTCCATATGCTTCAAGACTGTCCCGCAATGGCAGGTCTTTGGAACCAAATTATCCCTCGGCGGAGGAGGAGACTCTTTTTTGAGCAATCATTGATTGAGTGGCTGTATTCAAACCTCGGTGATGATCAGGAGACGTATGAGAGTGTATGGTCTACGGTTTTCACGATGGCAGTTTGGTGGGCTTGGAAGTGGCGTTGTGATAATGAATTTGACAAGCGGGGTAAGTGTCGAGATAGAATGCGTCTTATCAAGGAGGCGGCTAAGGAGGTCACTCTTGCTACTAATAAGATGAACGGAAGGTCGGGGTCAGTCGGCAGCATTGATATATTGGTTGGTTGGAGTGTGCCTTCGGAGGGGTAGCTGAAGCTTAATACGGATGGGGCTTCAAGAGGTAACCCGGCGTTGTCTACGGCGGGAGGAGTGTTACGGGATAGAGAGGGAGAGTGGCTTGGGGGCTTCTCGCTTAACATTGGACGGCGTACGGCTCCGGTGGCGGAGTTATGGGGTGTCTATTATGGCCTTTTTTTGCTTGGGAGAAGAAAGTGACAAGAGTGGAGTTGGAGATAGACTCAGCTTTGGTGGTTGGTTTTCTTAAGACAGGGGTTAGCGAACGACACCCTTTGTCTTTCCTGGTACGATTGTGTCATGGCTTTTTATCAAAGGACTGGATAGTCCGTATTTCTCACGTGTATAGGGAAGCTAACCGTCTTGCTGACGGGTTAGCGAACTATGCGTTTTTGTTGCCCATTGGGATTCATGTTTTTGTTTCTGTTCCTGATGTTGTTGAGCCGCTTTTTAGTGATGACGTTATTGGGTCTGCGCGCCTTCGTCGAGTACGCTCGGATTTGTAGTTTGTTTTAGTTTTAATAATATGGGAGACTAGTCTCCCCTCTTCTACCAAAAAAAA
4248	ATCOPIA41{}54980	16676972	16677131	159	AAAAAACATCTTGTGACGTCTCTATACCTTTATCAGAGCAGACACCTACTAACAGTTTATCAGGTGAGATCTTGCGACAAGGGATGGAGAAATCACAACACCACGGTACGTTACAGCAGACCCAGAAACTTGTTGATAAACAATGTAGCTACTGGAAGG
4249	ATCOPIA41{}54985	16677320	16677343	23	ATGTCACACAAAGGACTGAAAAA
4250	ENDOVIR1{}54990	16677343	16680139	2796	TGCAACGTTGCGTACACCTCTGAGATTAACAAGTCCGAATGCAAGCCTTGGTATTTTGACAGTGGTTGTTCAAGACATATGACGGAAGCTCAGAAAAATTTGCTAAAATATGAGGATGTATCAGCAGGAAAAGTGACTTTTAGTGATGGAGCTAAAGGGAAAATCAAAGGAAAATGAGTCACTAAGGGGGAAATGCAACCAAAGTTGAAGAATGTATTCTTGGTGGATGGACTCAAAGCAAATCTCATAAGTATAAGCCAACTGTGTGATGAAGGGCTTGATGTTACCTTTACTAGGGTTGGATGCAGGGCATTGGATAAGCAGGGGTCAGTCAAGCTGGAGGGACAACGATCTGCAAACAATTGCTACATGTGGACATCTAATTCCACTTGTCTGCGCCCATCTTTGGAAAATGATTTCAAGGTCTGGCATCAGAAACTAGGACATTTGAACTTCAAGACATTGATCAAACTAGCAAATCATGAGATTGTCAGAGGAATGCCAAAGCTGAATTCTGATAGTTCGTTTGTGTGTGGACCATGCAATAAAGGGAAACAAGTCAAAGTTAATCACAAAGTGGTTCAGAATATTGGAACTACCCATGCCGTAGAGCTGATTCATATGGATTTAATGGGGCCAATCAATGTTCAGAGCCGAGCAGGCAAGACGTATATCTTTGTTATGGTTGATGACTTCACACGCTACACGTGGGTTCGTTTCTTGCAAGAAAAATCAAATGCATTTGAGAGTTTCCGAGTTCTAGCTCTCCAATTAAAGAACGGACGGGCAGGTATTGAAACAATTTGAAGTGATCATGGTGGTGAATTTCAGAATGAGTTCTTCGACAAGTTTTGCAATGATCAGGGAATTGTTCATCAATATTCTGCACCAAGAACACCTCAACAACAATGGGGTAGTGGAAAGGAAGAATAGAACACTACAGGAGATGGCTCGTGCAATGCTACACGAAAATGATGTACCACGGCATTTGTGGGATGAAGCAGTTAATACTGCTTGTTACATCATCAACCGGGTGTATGTCAGATGAGGGACAACCAAAACTCCGTATGAATTATGGGAAGGGAAGACTCCAACAGTGACATACTTTCATGTCTTCGGATGCACTTGCTATATACTGAATGATAAAGATCAACTTGGGAAGTTTGATGCAAAGAGTGACGAAGGAATCTTTTTGGGGTATTCAGAAAGAAGCAAAGCGTACAGAGTTTTCAACAAGCGCACGCGACTGATTCAAGTAGTAATCAATGTAAGCTTTGATGATACCTATGTTCCAGTTCTACCAGTTCTTCAACCAACAAACAACAGTGAATCCGTTAATCATGAGTCTGATTCTGCCATTCAAAAGTCTCGTGAAGAAAGTAGTCATCCAGAACAAATACTTGATAAATGACAGAATATCTCTTAGAATGATGAATCGGCTGCAGTGCATAGAAATCACTCCAAAACTGATGTTATAGGAGAGATTCAGGGGGGAAGAATTACTAGAAACGTGAAAGTAGACTACAGACAACTCGCGGGCAAGCGACAAACTACCTCACCAACTAACGCGGAAATAGTTCAGTTTGCATGTTTTGTTTCTAGTGTTGAACCGAAGGATCATAAAGAAGCATTGATCGAAGAGTATTGTATAGCAGCAATGCAGGAAGAGCTAGGACAATTCAAACGCAGCGAAGTGTGGGACTTAACACCTCAACCGGCTGATTCAAATGTTGTTGGTACGAAATGGATATTCAAAAACAAGATCAATGAGGATGGTCTCGTGGTCAGAAACAAGGCTAGATTGGTAGCTCAAGGGTACTCTCAAGTAGAAGGCGTTGACTTTGAAGAGACGTTTGCACCAGTGGCAAGACTGAAGTCAATCAGGTTTCTGTTTGGGATGGCATGTGCATTAAACTTCAAATTACATTAGATGGATGTGAAACATGCCTTTCTAGATGGTGTACTTCAGGAAGAAGTATATGTGGAACAACCTAAGGGTTTTGAAAACTCTAAGCATCCAAACCATGTTTACAAGCTTAAAAAGGCCCTTTACGGATTAAAACAGGCACCTAGAGCATGGTACGAACGTCTCACTACCTTCTTGGTTAATCAAGGATATGTTCGTGGGAGTGTAGACAAGACTCTGTTTGTTTTGAAGGATGACAATGGTCTGTTGATTGTTCAGATATATGTTGATGACATAGTGTTTGGTTCAACATGTCAAGAGTATGTCGAAAGGTTTGTTTAAAGTATGACCAAGGAGTTTGAGATGAGTCTGTGTGGTGAGCTAACCTACTTTTTGGGTCTGCAAATCAAACAAACAGAACATGGTTTCTTCATATCTCAAAGAACGTATGCCAAGAATCTGGTTGAGAGATATGGTTTAAAAGGAAGCAAAACAGCTAGAACACCAATGGATGTGACTGATAAGCTGTCCAAAGACGAAGAAGGAGAGGATGTTGATGAGCGGGTATACAGAGGGATGATCGAGAGTTTACTCTATCTGACTACAAGCAGGCCAGACATCTGTTTAGCTGTGGGAGTATGTGCAAGATATAAGGCAAAACCCAAGGCCTCACATATGTTGGCAATAAAGAGAATAATCAAGTATGTGAACGGCACTGTGAACCTGGGCTTGTACTACACCAAGGATACTACCAGAAGTTTGATGGGCTACTGTGATGCTGACTGAGCCGGATCGCTGGAAGATAGATGGAGTACCAGTGGAGGATGCTTCTTTATGGGAAACAACATGGTCTCATGGCACAGCAAGAAACAGAAGAGTGTTTCATTATC
4251	ATCOPIA41{}54995	16680151	16680180	29	TAAGCATAGCAAAAAATCATGTTCAACAC
4252	ATCOPIA41{}55000	16680180	16683546	3366	TCTCGCACGAAACATATTGATATTAGGCATCATTTTATTCGTGAACTTGTTGAGGCAAAACAAATAGTGATTGGTCATGTGGGTAGTGAGCATCAACTAGCTGATCTATTTACCAAACCATTGGATTTCAACAGATTTATTAGTCTGCGACCTTCCATTGGTGTATGTGAACTATGAATTGTTTGTGAGTTGTGCTGATCTAAAACAGGGATATAAAGTGAGAACAGGTCACAGAAATCCAAAGATGAATAGAGGATCATCACTATGTAAAATTATGTAGAAAATAGCTGCCTGTCATGCCGGTTCAAATCAGACGTAAAACATTGCCATCTAACAGGAGGTCAAAGAGGTGAGAAGATCAACCAACCGAATGGATTTGATACACAAAAAAAAAAATGTGTATCAAGATCACTAAGTTTGAATATTAGCAATTGAGAAGTTAAGTGATATTGCTGATTTAACAAAAGAGGGAGCAATTCGAAAAACACATATCATCAAGCTCTTGTTTGGTAAAGCTATCTTCAAAGGAAATTCCAGCTGCCTGTTACACGTTGCCCTGATTGTTTAGAACTGAAGGCATGACAGTGTGAAAGACTAGCCGCTGAACATTGAGCTGATCTATCAACGATCTGAATGGTTGTGACAGTTTCTTGCTAAGTTCTGAACAATTGATGGGAACAATGGATTGAACCGGGTCACAAGTGAAAGGTATATTGGTGCGCTCAAACATGTAGGTACTCGCGTGTATCAATTGACTATTTGGGTCACTGTTCAAGTGCATGATGAAAGTTGTGCTTGCTAAATTATCACTGAAAATATTGTGGTTATTGATTAATTGAGTGTACATGGATGTGTATTTGCAAGTGAGCACTAATGAATTGTTGAGTGTTTCAGATTGTCATGTTTGCTGAGCCTAAGTTCATCTGGGCCGTTTAGGCTTATGAGGTGCAAGTCCATCATGCGGGAATTGATTGGAGGGAAAAAGCTAGAGTTTTGAGGATCATATCTGAACCGCTCAGGAAAGTGAAAAGTCTCTTGCGTGCTCTAGAGAACTCACTCTGATCTCTAAGGAAAATCATTCTGTGCAAATGAAATCGTTCTTCAAGGGTCTTGTGCAATCTCCAATCGAGTCTTCGGGTTCTGAATCTTCATCCATAGCATCAGAAAGCTACAGCCCAAATCTGATGGATGATCTTGTGAGCACTCCTCACAATCAGTTGGTTCTGCATGCAAATTTCGGCGGGCCACATTTGCGACGTGCTTCATCACCAGACTGCTCCACATGTCCAGCTTCCTGTAGAACTTGTGGATATTAGTGATGATGATGAGGACGATTCGTCTTCCATCGTTCCAGTCAGAAACCGACAGAACTCTGTGCCAATGTCTACTGAAGTCCCAGGGGTATCATCCGTGACATCGCGTCTGGCGAAGCGCAAACGAGACACTCCAAGTGAGGAGTTCCTGTCACAGAAACAACAGAAAGGAAAGGGAGTTGTTGTTTCAGGTCCTAGAAGGAGCAATCTATTTCAGGAGTTCAAATTCAGTTCTCCTCTCGCTGAACAAAGGTACTTGTATTTCTCTCGTCGACAAATGATCAAGGAACTGAATTTGGATCCTCTGGCTGGTAAATGGATCACGGATGTGATCTCTGAGGCGGGTCTTCTCAACACAGTAACGGGAATTCAAGGATTTTAGGACGAGGTGGTCTATGAATTCTGGGCCAACTTACCTTCCGTTCGAGTGGAAGGGGACTCAGTCAAGGTGTTAGTAAGGGGTTTCGAGTGTGAATTCTCACACGCGAAGATCAATGCTCTGTTTTACCAGAAACCTGTCGGGGCCAGAACTCAACGCATTTAGACTGCTGGGTTGGTTTATGATGAGGTGGCTCGGTACTTGACAGATGGTCGAGTCCAAAATCTGCAGAACATTCCCATGAATAAGTTTTCAGAGAACTGGAAGAATCTGTTCAAGATATCTTGTTGAAATTGGTCTCCCACAACAAAGGAAGGGTATGTGAGCATTGACAGAGGAAGGCTTGTCTATCGCATAGCTCACAAAATGGCGATTGATTTTGGAGAAGTGGTGTATGATCATGTTTTTCAACTTGCTCTGAAGCCTGTCTCCAACTTCTTTCTGTCGTTTCCTAGCCTCATTTATTGCTTGATTCAGACTCAACATCCTGACATCCAGATACTCAAGCGCACATCGGCCAGGGTTTCACAAGGTCAGTCAGCTGGCAAGAAGGTAGCATCTTCAACAGCACCAGCCACGCCTTTGGGTCTACGGGCAGCTGTGCAACAGGCTGTCACCATTCTGCAGGCTGCCTTAGATGCAGGTAAGTGATGTGCCTCTATCCTTTGCTCTTCTGTTATAATAATACCTATTGAAATTTTTGACTAAGTTGTGCACTCAAGCAGGGGGAGATGATGCGAGAACTGCGGATGAGTATGGGAACTTTGATCTATGACTAAGGGGGCACATGATTTGAGGGGGAGTATTTGTTTTTAGTTGGTTTTGTTTGTTCTTATCGTTTGGGTCTAGGGTTATTTAGACCAGAACAATGCTTTGCTCGGGTGATTGTATCATCACGATGTGTAATAAGATGTTTAAAAACAGGGTTTTTAAAACTAATTGCAATATGTTGATTATGCTAGTTTATGGCTCTAGATTCTGTCTACTGGCTGTGTGTTGTGTTTCCTGATTGCATTTTAGGTTATATCAATGGAGGAATGCTTGAGTATCAAACTCAGTAAAAAAGGGGGAGATTGAAGATGTAGAGTTTGATCAATCAGCTGATGGCGATCAGAACGTTGATGGATTTCAGGAAGCTGCATCGAGTTGCATCAGACGCTTGAGTTGCTGACATGAATGCAAGAGCAGACGTGGCAAGTTGTGGCGGATGATGTGGAGAGCCAAGAATGGAAGCTGGCTTGGCGTGGTATCAAAGACAAGATTCATCGAGAAGATATAAAAGATATCATCTCGAAGAATAAGGAAAGGAATGGGCTTGGAAACAAGGAAGATTCCATATCAAGAGAATCTCGGAGATCCTAGGTTTAGGGTTCTGGAGAATAGGTATAAGTATTCTAGGACAAAGAGGGAGCCTCCTTGAGCACTCTAGAATATTTGATACATTACTTCAAAGCATTGTAAGAGCTTGAAGGTGAGTGTGTAGTTCTCTTGGTCTTCACGGGTTAGTGATAAGAAACAGATGAGAGAATTAGGGCTTAGTTATTCTTAGTCGGGTTTGATTTCTTGGGTAGATTAGATCAAGTAAGAACCGAGATAATACTTGTAAAAGAGTTTATTATTAATAAGAATAAATTTTAAGCATTTCAACATCTTGTGACGTCTCTATACCTTTTA
4253	ATCOPIA42{}55005	16683548	16683590	42	GTCATCCAAACATTTTGCTCTATGTGTTTTATTGATGGCTTT
4254	ATREP5{}55010	16683892	16684692	800	TTAACTTGGGGTGGTTAGTTTTATAAGAAAACTTTGATTTAAATTAAAATATATTGGGGGTTGTTTACATAATTAAAATGTCCACATTTTAAAAATCTCAATTTTTGTTCACCAATTGTTTTTTCTTTTCATTTTTTAAAATTTGAACTAAATAAGTTTCCATCCCATGCACGGTTAAATGAAATTATTATTACTTTGGGATGATATTTACAATGTATAAAAATATATTATAATAATGATAAAATTTAAAAGTTTATTGATATGGTCACCATGTAATTTGAAATCTTATCAATCATACCATGATTTGTTTTTTGGTGGAAATCAATCATAACATGATGAGATTATAGTTTTACTGATAATAGCTATTATTTATTAAAAGTAAAAATAAGTATTTTCTACTGTATGTGAATGGTATGATTCTTTTATTATTATTTTTATACAGTCCATACAACATCTTATTTATATCATGGATGAAGTTGACAATGTATTATACATATTGCAAAATTAACATAATGTTTCAAACATTTGAAAATTGTATATTCGTTTAATTCCTACCTACAGTACATTAGCGACAACATAAGTTAATAATTCACCATGTCCGTTACTTAGGTTTCATTTAATTAATAAAATTATTATTTTTGGAAAATTATAATGTGAAAATGATATTAATATTATTTAAAATTTATAATTATTTATAGACAACTCATATTATTCTATTTTCTCTTAATATATTATATTTCAAAAATATAATGTAAATATGACACCCCTCTATTTCAAAATATTAGATGTTTTACACTTTA
4255	ATDNA12T3_2{}55015	16685257	16686269	1012	TGAACCTTGATGATATAGATGGTCAAATCAATTCCTTTAAACCTCTATGTATACAGTAACATATTCATAAAATTAGGTTGTTACAATTCACTCATACTAACAGATCGCAACGTCCTCGTTGTGCACCAACACCGTCACCCCCAAAGGTGTGAACCTTCTTCACTCCACACTCATCTAGGTTCGGCTCTGATACTACTTGTAATACCACTTGTAACAACCCAACCGCCCTTACCAGTGAGCCCCACATCCTCTCTCGGGCCCATAGGCCCACCCCTATCCGACGATCGGTGAGTCACGTCCGGAAAGCTTTAAAGACTTGTTACCGACCCTACAAATCACCACATGATCTTTCACCATGTTTTGTCTTCACTTGCATCGTTCCGACAATCATTTTCCGGAAGGTCACCCATCCGAAAAATTACTCCAACCCAAGAACGCTTAACTTTGGAGTTCTCTCACGACCTTTGACTAAAAAGATAATTGCACTTTGGTGACATAGGTGGCCAAATTATTTATTTTAAACCTCTTTGCATAGACTACCATATTCTTGAAATCTGTGTGTTACAATTCACCCTCAATAATAGATCGCAACGAGTTGCACACCAAGATCGTTACCCCCAATGGTGCAATCTTTCTTGACTCCAACACACATCTGAGTTTGGCTCTGATACCACTTGTAACGCCCTAACCAGTGGGCCCCACATCCTCTTTCGGGCCCATGGGTCTACCCATGTCCGACTAAGTGTGCCACGTTTGGGAGGCTTTAAAGATTTGTTACTGATCCTATAAATCACCACATGATGCTTTGTTCTCACTCGCATGGTTCCGACAATCACATCCCGGAAGGTCACCTATCGTGAAACTACTCTAGCCCAAGCACGCTTAACTATGGAGTTCTCTCAGGACATTTGTCCGAAAAGATAAGTGCAATTTGGTTACAAAGGTAGCCAAATTAATTATTTTAAACCTCTTCGCATACACTAGCAGATTCCTGAAATCAATGTGTTACAGA
4256	HELITRONY3{}55020	16686269	16687057	788	AAAGAAAAAAACTTGTTTATCCTTATTTCTAAATTAGTAAACATATTTGTTTTAAGAAAAAACATATTCAGCTTCACGAACTAGAACTAAATACATAACGACACATGCCAAATTTAAGAATGTACAACCAAGTAAACAAATTAAATGTATTGCATGCATACATATATTAACTAAATGGTGATATATGGTCAACATCACGAACATCTTATTCCAATGCATAAATTGTCAAAATCCAATATTGACCAACGTTGACCGGTATTGACTATCATTGACAATAAATTATTCAAAAACTTATTTTTATTTATTTTTGTTTCTTTTTCTAAAATTATTAATTAGATAAAGAAATGTACAACACATTCTATGTTCAAAAAAAATATATTTTCTATAATTCTTACAATTAGTTAATTGTTTCAATTTCAAAACAAAATTAAAAGTGAAATAAATGTTTTTAATTATTTTTTCTAAAAAAGAATTGAGGTCTCTAGTCTAAAGTTTACATTGCTAAAATCAAAATTGTTAGTACACAGTTAGAAAAATAAATACATATTTTTCCATACTCTTTAGTCTAATTTGTTTTTGTATAATATATTGTTAATTTTGTAAAATTATTAAGGAAAATTTTCATAATAACGCATAAACAACAGAAAAAGTCACAATTTTTCTTTTTAATAAATCAAAAATAGAAAATCTAATGTTATTATTGTAGCAAAAAATTTGTAAAATAAGAAGTTACTATTTTTAATTTGCAATGTAAAAATAAGAAATTCGCTTACTTAATTATTTTTATT
4257	ATREP15{}55025	16687057	16687087	30	AAAATCCTTAATAATTTTTTGTTGTGAAGG
4258	ATREP4{}55030	16689534	16689603	69	ATCTCTTACATCTCTTTCTCTTGAGTTTTCTTTTGGAAAAAAATAAAATAAAAATCCGCACATGTATGT
4259	ATREP3{}55035	16689603	16689706	103	CCGATACTTATACTATTGTAAAATACATAAACACAATAAAAAAGAAAAATTATAATTTTAAAATACAAATTGTAAACAATATGAATTAAGCATATTAAATTTA
4260	ATREP5{}55040	16689706	16690109	403	CAGAGAAATTCTAGAATTACAATCAAATTATTATTATACAATTAAATACTACCACGTGTGAAATCCTACAATGACGGGTTAAATTCGATATTAATATGGGATGGTGTATTACGGGTGAAATCTGAAAAACAACAATCAAAATACAATTATATAATATTAAATATTTAACAAAATAAACAAATACAACTTAAAACTTTAAAATTTAAGTTATAAAATTTCGTCTCACGGTAAATTATACATTTAAATCAAACAATAATATAAATTTATTAAATCATCCTAAAAAATATTCAATTATTTTTTATTTAATGAAAATATAGGTCCGCGGTTAATATCATTATAAATTTGTCATTATTAAATTTGTCACACCACTACATATAATTCCGATACTTATATACATATAATT
4261	ATREP5{}55045	16690109	16690131	22	TTCATAATAGTTGTCAACCATG
4262	ATREP4{}55050	16690372	16690630	258	TTCTTATAAAACTAACCACCCTAAGTTAAGCTTGGACCTCGTCTGGTTTCCCTAAGAGACAACTCTGTTTCCATTACAAAAGGTTTTCAACTTAATCCACTTTGAGTCATCATCGTTAGCCATCCATCTTTTCGAGTAACCCACCGTGTACACTATATATTCAAAAGAGGACTAGAGTAAGAGTTTAAAGATTTTTTTTTAATACATGTAATTATATATAAGATATGTAATCAATTGTTATTAATTTGTTTAAAATTT
4263	BRODYAGA2{}55055	16690630	16691400	770	AACTTTGATTTAAATTAAAATATATTGGGGGTTGTTTACATAATTAAAATGTCCACATTTTAAAAATCTCAATTTTTGTTCACCAATTGTTTTTTCTTTTCATTTTTTAAAATTTGAACTAAATAAGTTTCCATCCCATGCACGGTTAAATAAAATTATTATTACTTTGGGATGATATTTACAATGTATAAAAATATATTATAATAATGATAAAATTTAAAAGTTTATTGATATGGTCACCATGTAATTTGAAATCTTATCAATCATACCATGATTTGTTTTTTGGTGGAAATCAATCATAACATGATGAGATTATAGTTTTACTGATAATAGCTATTATTTATTAAAAGTAAAAATAAGTATTTTCTACTGTATGTGAATGGTATGATTCTTTTATTATTATTTTTATACAGTCCATACAACATCTTATTTATATCATGGATGAAGTTGACAATGTATTATACATATTGCAAAATTAACATAATGTTTCAAACATTTGAAAATTGTATATTCGTTTAATTCCTACCTACAGTACATTAGCGACAACATAAGTTAATAATTCACCATGTCTGTTACTTAGGTTTCATTTAATTAATAAAATTATTATTTTTGGAAAATTATAATGTGAAAATGATATTAATATTATTTAAAATTTATAATTATTTATAGACAACTCATATTATTCGATTTTCTCTTAATATATTATATTTCAAAAATATAATGTAAATATGACACCCCTCTATTTCAAAATATTAGATGTTTTACACTTT
4264	HELITRONY3{}55060	16691400	16691533	133	AAAATCTTTATCGGATGATCCGTGTTTGTATGGAAGAGAATAAATCTATTTGTGGTGAGATTAAGAGGTTCAAAGAATATAACCATAGTTGATGCAAAATTAGATGACGCTACTCCCGGCCGGCCCATACCTT
4265	ATCOPIA42{}55065	16691703	16691734	31	ATTTTGCTCTATGTGTTTTATTGATGGCTTT
4266	ATCOPIA41{}55070	16691747	16695154	3407	TACTGTTGAAGATAAGCATAGCAAAAAATCATGTTCAACACTCTCGCACGAAACATATTGATATTAGGCATCATTTTATTCGTGAACTTGTTGAGGCAAAACAAATAGTGATTGGTCATGTGGGTAATGAGCATCAACTAGCTGATCTATTTACCAAACCATTGGATTTCAACAGATTTATTAGTCTGCGACCTTCCATTGGTGTATGTGAACTATGAATTGGTTGTGAGTTGTGCTGATCTAAAACAGGGATATAAAGTGAGAACAGGTCACGGAAATCTAAAGATGAATAGAGGATCAGCACTATGTAAAATTATGTGGAAAATAGCTGCCTGTCATGCCGGTTCAAATCAGACGTAAAACATTGCTGTCTAACAGGAGGTCAAAGAGGTGAGAAGATCAACCAACCGAATGGATTTGATACACAAAAAAAAAAATGTGTATCAAGATCACTAAGTTTGAATATTAGCAATTGATAAGTTAAGTGATATTGCTGATTTAACAAAAGAGGGAGCAGTTCGAAAAACACATATCATCAAGCTCTTGTTTGGTAAAGCTATCTTCAAAGGAAATTCCAGCTGCCTGTTACACGTTGTCCTGATTGTTTAGAACTGAAGGCATGACAGTGTGAAAGACTAGCCGCTGAACATTGAGCTGATCTATCAACGATCTGAATGGTTGTGACAGTTTCTTGCTAAGTTCTGAACAATTGATGGGAACAATGGATTGAACCGGGTCACAAGTGAAAGGTATATTGGTGCGCTCAAACATGTAGGTACTCGCGTGTATCAATTGACTATTTGGGTCACTGTTCAAGTGCATGATGAAAGTTGTGCTTGCTAAATTATCACTGAAAATATTGTGGTTATTGATTAATTGAGTGTACATGGATGTGTATTTGCAAGTGAGCACTAATGAATTGTTGAGTGTTTCAGATTGTCATGTATGCTGAGCCTAAGTTCATCTGGGCCGTTTAGGCTTATGAGGTGCAAGTCCATCATGCGGGAATTGATTGGAGGGAAAAAGCTAGGGTTTTGAGGATCATATCTGAACCGCTCAGGAAAGTGAAAAGTCTCTTGCGTGCTCTAGAGAACTCACTCTGATCTCTAAGGAAAATCATTCTGTGCAAATGAAATCGTTCTTCAAGGGTCTTGTGCAATCTAGAATCGAGTCTTCGGGATATGAATCTTCATCCATAGCATCAGAAAGCTACAGCCCAAATCTGATGGATGATCTTGTGAGCACTCCTCACAATCAGTTGGTTCTGCATGCAGATTTCGGCGGGCCACATTTGCGACGTGCTTCATCACCAGACTGCTCCACATGTCCAGCTTCCTGTAGAACTTGTGGATATTAGTGATGATGATGAGGACGATTCGTCTTCCATCGTTCCAGTCAGAAACCGACAGAACTCTGTGCCAATGTCTACTGAAGTTCTAGGGGTATCATCCGTGACATCGCGTCTGGCGAAGCGCAAACGAGACACTCCAAGTGAGGAGTTCCTGTCACAGAAACAACAGAAAGGAAAGGGAGTTGTTGTTTCAGGTCCTAGAAGGAGCAATCTATTTCAGGAGTTCAAATTCAGTTCTCCTCTCGCTGAACAAAGGTACTTGTATTTCTCTCGTCGACAAATGATCAAGGAACTGAATTTGGATCCTCTGGCTGGTAAATGGATCACGGATGTGATCTCTGAGGCGGGTCTTCTCAACACAGTAACGGGAATTCAAGGATTTTAGGACGAGGTGGTCTATGAATTCTGGGCCAACTTACCTTCCGTTCGAGTGGAAGGGGACTCAGTCAAGGTGTTAGTAAGGGGTTTCGAGTGTGAATTCTCACACGCGAAGATCAATGCTCTATTTTACCAGAAACCTGTCGGGGCCAGAACTCAACGCATTCAGACTGCTGGGTTGGTTTATGATGAGGTGGCTCGGTACTTGACCGATGGTCGAGTCCAAAATCTGCAGAACATTCCCATGAATAAGTTTTCAGAGAACTGGAAGAATCTATTCAAGATATCTTGTTGAAATTGGTCTCCCACAACAAAGGAAGGGTATGTGAGCAGTGACAGAGGAAGGCTTGTCTATCGCATAGCTCACAAAATGGCGATTGATTTTGGAGAAGTGGTGTATGATCATGTTTTTCAACTTGCTCTGAAGTCTGTCTCCAACTTCTTTCTGTCGTTTCCTAGCCTCATTTATTGCTTGATTCAGACTCAACATCCTGACATCCAGATACTCAAGCGCACATCGGCCAGTGTTTCACAAGGTTAGTCAGCTGGCAAGAAGGTAGCATCTTCAACAGCACCCGCCACGCCTTTGGGTCTACGGGCAGCTGTGCAACAGGCTGTCACCATTCTGCAGGCTGCCTTAGATGCAGGTAAGTGATGTGCCTCTGTCCTCTGCTCTTCTGTTATAATAATTCTTATTGAAAATTTTGACTAAGTTGTGCACTCAAGCAGGGGGAGATGATGCGAGAACTGCGGATGAGTATGGGAACTTTGATCTATGACTAAGGGGGCACATGATTTGAGGGGGAGTATTTGTTTTTAATTGGTTTTGTTTGTTCTTATCGTTTGGGTCTAGGGTTATTTAGACCAGAACAATGCTTTGCTCGGGTGATTGTATCATCACGGTATGTAATAAGATGTTTAAAAATAGGGTTTTTAAAACTAATTGCAATATGTTGATTATGCTAGTTTATGGCTCTAGATTCTGTCTACTGGCTGTGTGTTGTGTTTCCTGATTGCATTTTAGGTTATATCAATGGAGGAATGCTTGAGTATCAAACTCAGTCAAAAAGGGGGAGATTGAAGATGTAGAGTTTGATCAATCAGCTGATGGCGATCAGAACGTTGATGGATTTCAGGAAGCTGCATCGAGTTGCATCAGACGCTTGAGTTGCTGACATGAATGCAAGAGCAGACGTGGCAAGTTGTGGCGGATGATGTGGAGAGCCAAGAATGGAAGCTGGCTTGGCGTGGTATCAAAGACAAGATTCATCGAGAAGATATAAAAGATATCATCTCGAAGAATAAGAAAAGAAATAGGCTTGGAAACAAGGAAGATTCCATATCAAGAGAATCTCGGAGATCCTAGGTTTAGGGTTCTGGAGAATAGGTATAAGTATTCTAGGATAAAGAGGGAGCCGCCTTGAGCACTCTAGAATATTTGATACATTACTTCAAAGCATTGTAAGAGCTTGAAGGTGAGTGTGTAGTTCTCTTGGTCTTCACGGGTTAGTGATAAGAAACAGAGGAGAGAATTAAGGCTTAGTTATTCTTAGTCGGGTTTGATTTTTTAGGTAGATTAGATCAAGTAAGAACCGAGATAATACTTGTAAAAGAGTTTATTATTAATAAGAATAAATTTTAAGCATTTCAACATCTTGTGACGTCTCTATACCTTTTA
4267	ENDOVIR1{}55075	16695154	16697937	2783	TGCAACGTTGCGTACACCTCTGAGATTAACAAGTCCGAATGCAAGCCTTGGTATTTTGACAGTGGTAGTTCAAGACATATGACGGGAGCTCAGAAAAATTTGCTAAAATATGAGGATGTATCAGCAGGAAAAGTGACTTTTAGTGATGGAGCTAAAGGGAAAATCAAAGGAAAATGAGTCACTAAGGGGGAAATGCAACCAAAGTTGAAGAATGTATTCTTGGTGGATGGACTCAAAGCAAATCTCATAAGTATAAGCCAACTGTGTGATGAAGGGCTTGATGTTACCTTTACTAGGGTTGGATGCAGGGCATTGGATAAGCAGGGGTCAGTCAAGCTGGAGGGACAACGATCTGCAAACAATTGCTACATGTGGACATCTAATTCCACTTGTTTGCGCCCATCTTTGGAAAATGATTTCAAGGTCTGGCATCAGAAACTAGGACATTTGAACTTCAAGACATTGATCAAACTAGCAAATCATGAGATTGTCAGAGGAATGCCAAAGCTGAATTCTGATAGTTCGTTTGTGTGTGGACCATGCAATAGAGGGAAACAAGTCAAAGTTAATCACAAAGTGGTTCAGGATATTGGAACTACCCATGCCCTAGAGCTGATTCATATGGATTTAATGGGGCCAATCAATGTTCAGAGCCGAGCAGGCAAGACGTATATCTTTGTTATGGTTGATGACTTCACACGCTACACGTGGGTTCGTTTCTTGCAAGAAAAATCAAATGCATTTGAGAGTTTCCGAGTTCTAGCTCTCCAATTAAAGAACGGACGGGCAGGTATTGAAACAATTTGAAGTGATCATGGTGGTGAATTTCAGAATGAGTTCTTCGACACGTTTTGCAATGATCAGGGAATTGTTCATCAATATTCTGCACCAAGAACACCTCAACAACAATGGGGTAGTGGAAAGGAAGAATAGAACACTACAGGAGATGGCTCGTGCAATGCTACACGAAAATGATGTACCACGGCATTTGTGGGATGAAGCAGTTAATACTGCTTGTTACATCATCAACCGGGTGTATGTCAGACGAGGGACAACCAAAACTCCGTATGAATTATGGGAAGGGAAGACTCCAACAGTGACATACTTTCATGTCTTCGGATGCACTTGCTATATACTGAATGATAAAGATCAACTTGGGAAGTTTGATGCAAAGAGTGACGAAGGAATCTTTTTGGGGTATTCAGAAAGAAGCAAAGCGTACAGAGTTTTCAACAAGCGCACGCGACTGATTCAAGTAGTAATCAATGTAAGCTTTGATGATACCTATGTTCCAGTTCTACCAGTTCTTCAACCAACAAACAACAGTGAATCCGTTAATCATGAGTCTGATTCTGCCATTCAAAAGTCTCGTAAAGAAAGTAGTCATCCAGAACAGATACTTGATAAATGACAGAATATCTCTTAGAATGATGAATCGGCTGCAGTGCATAGGAATCACTCCAAAACTGATGTTATAGGAGAGATTCAGGGGGGAAGAATTACTAGAAACGTGAAAGTAGACTACAGACAACTCGCGGGCAAGCGACAAACTACCTCACCAACTAACGCGGAAATAGTTCAGTTTGCATGTTTTGTTTCTAGTGTCGAACCGAAGGATCATAAGGAAGCATTGATCGAAGAGTACTGTATAGCAGCAATGCAGGAAGAGCTAGGACAATTCAAACGCAGCGAAGTGTGGGACTTAACACCTCAACCGGCTGATTCAAATGTTGTTGGTACGAAATGGATATTCAAAAACAAGATCAATGAGGATGGTCTCGTGGTCAGAAACAAGGCTAGATTGGTAGCTCAAGGGTACTCTCAAGTAGAAGGCGTTGACTTTGAAGAGACGTTTGCACCAGTGGCAAGACTGGAGTCAATCAGGTTTCTGTTTGGGATGGTATGTGCATTAAACTTCAAATTACATTAGATGGATGTGAAACATGCCTTTCTAAATGGTGTACTTCAGGAAGAAGTATATGTGGAACAACCTAAGGGTTTTGAAAACTCTAAGCATCCAAACCATGTTTACTAGCTTAAAAAGGCCCTTTACGGATTAAAACAGGCACCTAGAGCATGGTACGAACGTCTCACTACCTTCTTGGTTAATCAAGGATATGTTCGTGGGAGTGTAGACAAGACTCTGTTTGTTTTGAAGGATGACAATGGTCTGTTGATTGTTCAGATATATGTTGATGACATAGTGTTTGGTTCAACATGTCAAGAGTATGTCGAAAGGTTTGTTTAAAGTATGACCAAGGAGTTTGAGATGAGTCTGTGTGGTGAGCTAACCTACTTTTTGGGTCTGCAAATCAAACAAACAGAGCATGGTTTCTTCATATCTCAAAGCACGTATGCCAAGAATCTGGTTGAGAGATATGGTTTAAAAGGAAGCAAAACAGCTAGAACACCAATGGATGTGACTGATAAGCTGTCCAAAGACGAAGAAGGAGAGGATGTTGATGAGCGGGTATACAGAGGGATGATCGAGAGTTTACTCTATCTGACTACAAGCAGGCCAGACATCTGTTTAGCTGTGGGAGTATGTGCAAGATATAAGGCAAAACCCAAGGCCTCACATATGTTGGCAATAAAGAGAATAATCAAGTATGTGAACAGCACTGTGAACCTGGGCTTGTACTACACCAACGATACTACCAGAAGTTTGATGCTGACTGAGCCGGATCGCTGGAAGATAGATGGAGTACCAGTGGAGGATGCTTCTTTATGGGAAACAACATGGTCTCATGGCACAACAAGAAACAGAAGAGTGTTTCATTATC
4268	ATCOPIA41{}55080	16697937	16697960	23	ATGTCACACAAAGGACTGAAAAA
4269	ATCOPIA42{}55085	16698149	16698313	164	AAAAAAAAAAAATCTTGTGACGTCTCTATACCTTTATCAGAGCAGACACCTACTAACAGTTTATCAGGTGAGATCTTGCGACAAGGTGATGGAGAAATCACAACACCACGGTACGTTACAACAGACCCAGAAACTTGTTGATAAACAATGTGGCTACTGGAAGG
4270	ATLINE1_1{}55090	16698313	16699068	755	ACGGTTTTCACGATGGCAGTTTGGTGGGCTTGGAAGTGGCGTTGTGATAATGAATTTGACAAGCGGGGTAAGTGTCGAGATAGAACGCGTCTTATCAAGGAGGCCGCTAAGGAGGTCACTCTTGCTACTAATAAGATGAACGGAACGTCGGGGTCAGTCGGCAGCATTGATATATTGGTTGGTTGGAGTGTGCCTTCGGAGGGGTGGCTGAAGCTTAATACGGATGGGGCTTCAAGAGGTAACCCGACGTTGTCTACGGCGGGAGGAGTGTTACGGGATAGAGAGGGAGAGTGGCTTGGGGGCTTCTCGCTTAACATTGGACGGCGTACGGCTCCGGTGGCGGAGTTATGGGGTGTCTATTATGGCCTTTTTTTGCTTGGGAGAAGAAAGTGACAAGAGTGGAGTTGGAGGTAGACTCAGCTTTGGTGGTTGGTTTTCTTAAGACAGGGGTTAGCGAACGACACCCTTTGTCTTTCCTGGTACGATTGTGCCATGGCTTTTTATTAAAGGACTGGATAGTCCGTATTTCTCACGTGTATAGGGAAGCTAACCGTCTTGCTGACGGGTTAGCGAACTATGCGTTTTTGTTGCCCATTGGGATTCATGTTTTTGTTTCTGTTCCTGATGTTGTTGAGCCGCTTTTTAGTGATGACGTTATTGGGTCTGCGCGCCTTCGTCGAGTACGCTCGGATTTGTAGTTTGTTTTAGTTTTAATAATATGGGAGACTAGTCTCCCCTCTTCTACCAAAAAAAAA
4271	ATREP4{}55095	16699068	16699412	344	AAATAGAATTATATATTTATGTTTAAAGTAGATAGAAATATTTTAGGAAATCAGTTAAGGTAAATAACAAATATGGTTAGTTTAGAGATATTATCTATATTAAATTTGGTAATTAAATCATTAATTTCGTTTTTAATTATTATTTTTAGGTAACTTTTCCAAAAATTAATGTTATCCAAGATTAGAACAGAATTAAACATGTTATCGAGGATCCGAACAGAGTTAAACCGGGTTATACCCACCCATTTGAATTAATTGTTGAATTATGGCTCAAATCTCAAAAATTATCTTCAAAAAAGTGATACAAAATGTATATATAGATATTTATGACAAATAATTTTGTA
4272	ATREP4{}55100	16699412	16701967	2555	TCTATACTATTAATTGGGAAGCATTGTGTGAACTACAACATTGTAAGGGTAGTTTAAAACTAAGTAAATGATTTTTTTTCATGGGTAATTTAGTAAATAAACAACTACTTCAACTAAATAAATATCTTGAATTTTGCTTTAAAAAAAACGAATTAAATCAATAAATTAATATCTACACAATATTTTCGGAAATCATTTAAAAACGTTTCCATAACATATCAGACTATTTTAATTTTAATTATATATATGTAAACTTATTTATTTTGGTAATATGTTATTAGATAAATCGGAAACTTCAATCTAATTTAATAACAAATTCTCATTTAGTTTAGATTTAATACAATTTTCTTAACAAAACTATGTTAATTGTTTATGATTAGTGCACATAAAATTTAAACTATGATTTAGCATATTCAAAAGAGAATTTTTGAATTTTAGATTTGTAATTATCTAGAAAATGGTTTCAGTATATATTCAACATTTTAATTAGAATTTAAATGATATAAACGTTTAAAATATTTTTTTTGTAAACACGTAATTTTTATTATTTTAAAAATATATCACTAAGCTAAATTTGAATTATATAAAAAAAAAAATTTTTAAATGTATTAAAATAGTTACAAGCTTTTAAAATATTCATACTTCTAGATTCGATTATTTCTTTTTTTTTAAACAGTAAAACAAAGTTTAAATACCAATGTTTAAAATTTTTAATGCAAATAGTCAAAATGAGAACAATCAGTAATATGATTTTTTTGACAAATCATTAATTGTATTCGAACAATAATGACTACCATATTTGCGATAATGCATAAGGATAAGTTTAATTGAAAAACATACCAAAATTGTTGAGATCTAATTTTAGCTTTTAAAAAAATATTTTCGTCATCCTAAATTTAAAATATGTAATTCAGATTAGTTTTTTTCAGTAAAGCTAAGATTGAATCCAAATTAAAATCTAATTTTGTGTACAATCTATCTCTTAAAAATGTTATGCATACATTCATATTGCCTCACAATCAATCTAGAATATTGATTCTTTAAAAAAAATAGATAGAGATTCATATGTAAATTACTTTATGTTCTAATGATATTTATCTCCTAATTTTACTATCCATTTACGCGTATTCTTATGGATTTTTCTTTCAGGGTAAACACTAGATTACAAAAAACTAGCCGGGTGTTGGTCAATATTATACCACAGATAAAATCATGGAATTAACAATCAAAATATAGTTATACAATCTGAAACAATAAACAAAACAAATATAACTTAATTTATTTTTTATTTTTAACTAAAATCAACAAATTTATCAGTTTATAAAAAATAAAATAAAAATTAGCCCGTGGTACCCTACGGGTAAATCACTACGATTTCATGAGGTTACAATATCAATTTATAGAAATTTTGACTTTTAAAATATATTTTATATAATTATTGAAAGGTATACACTAATAATCGGTTTTATATAATTCAATATTATAAATTTATAAATCATAAATTATTTTTAAATATATTGATTTTTTAATATATTACAATAAGAATATTTAAAAATAACAAAAATAATATTTAATTTTACGGAATGAAGTTTGTGGATGTTGGATTTCGTATCCGGCCCAATACGCGGTCTGAGCCCAGCAGAGGGCCCATCGAGAGATGTAAGCCTGTTTAAGAAGCCCATCGGTTCAAAAGTCAGATTTAGCTTTAATTCGAGTAACGGAAGGATCTCGAATTAAAGACGCTCATTAATTGCTCGAGCTAGAGAGTTCGTAACGTCCGAAGTAAACGAAGCGAGATTCCCGGCGTAAAATCAGCGTAGTGATTAATTCATTTGATTCGAAATATTTGTATAAATGTAGTCCAATTGCAATTGTAGAAGGACGAATGATTTGCCACTGAAACTATACAAAAATAAACAAACACTTTTCTGATTGATCCTTGTTCGTTTAACAAGTCTTAAGATCCTCGAAACACGACCACGAAATTCTGATTGTGGATTCCGACATCCACAAAGTTACCAGGTGGAACGAGTTTGGGTTGATACTCATACGGGACGATAATCTACGAGTGTAATCTTAGAATTAACAATTTTAACACAATTATACAATCTTAAACACTAAACAAAAGAAACAATATTTACAAAACAACTATAACTTAAAATTCGAATTTTTAGTTACAAAAAAATCGAACAACGGTGTACCGCGGAGTAAAGTTTACATTATATCATCTAATTGATCAAATTTCAAACAAAAACAATTAATTTGTATATACATCAAACTAACAAAAATACACAGATTTTCCAAATATCTCTATATTATTCCACAAATCGAAACAAATCTAACATTCGATTTACTATGCAAAACACAAATGAAATATAAATAATATAAATTAATAAAAAAATTTAGTTATTGTATCATAAATAACACTATACATTTTTCTATGCACATTATAATTTATACACTACAATATCTTTCACTAAAAATGTATTCGAATATATTTCTTAAAATATGAAACCCCGCACGTATGTGCGGGTCAGAATCTAGTAGTTTTTTAA
4273	TAT1_ATH{}55105	16701009	16701424	415	TGTTGGATTTCGTATCCGGCCCAATACGCGGTCTGAGCCCAGCAGAGGGCCCATCGAGAGATGTAAGCCTGTTTAAGAAGCCCATCGGTTCAAAAGTCAGATTTAGCTTTAATTCGAGTAACGGAAGGATCTCGAATTAAAGACGCTCATTAATTGCTCGAGCTAGAGAGTTCGTAACGTCCGAAGTAAACGAAGCGAGATTCCCGGCGTAAAATCAGCGTAGTGATTAATTCATTTGATTCGAAATATTTGTATAAATGTAGTCCAATTGCAATTGTAGAAGGACGAATGATTTGCCACTGAAACTATACAAAAATAAACAAACACTTTTCTGATTGATCCTTGTTCGTTTAACAAGTCTTAAGATCCTCGAAACACGACCACGAAATTCTGATTGTGGATTCCGACATCCACA
4274	ATREP4{}55110	16701967	16702565	598	TATCGGTGAATTGGATTTTATTTAGTGTCTAATTCATTCCAAAGGTAGAGTATAATGTGAAGGTATACACTTCACCACTAAGACTGATTTGAAAGTGTAGTTGAGTGAAAGTTGTTTATTTTAACCAAAATAGAAGAAGTGTTTATAGAAGGTATTTCCATTGTGGTAATTATGACAGAAAAGTGTTCCTTGTAAACTAAAATAATAATTTGTAATTTTATAAGAATAATAATATGGTTGACACATAGTTTTTTGTAAACAATATGGTTGACACATAGTTTAAAAATTGTAAACCTACGCGTGGGTTTTTGTTTTTAAAAATTGTTGAAAAATATGATTAGAGTTTTTTTTGCTTTTATCTCATAAACATTTATGTTATTACGTAATTAATAAAGTCATATCTATTTTATTTATTTATAATTTTTATAATTAGATTTATCTATGACTCAAAATATCAATTTTATGTTTTCCATATATAAGTCTGATTATTTATATACCTACGATCCTAATATTTCACTATCATGAACTCATGAAAATCAGATTAATACATGGAAAACAATTGATACAATGAACTCATAAATATGATATATTGATACAA
4275	ATREP7{}55115	16702565	16702962	397	ATGTGTTGTAGTTTAGATGTTTCCTATCTAACTTCATAATAATTTAGTAATTTTATCTTGAATATTTTGTTTATTATTACGTTTTATGAATATGACTCATCATTTAACCTTTTCTCTTTCCATTTTTGTGGGTTATAATAAGTTGGTAATATTGACATATAAGTTTTCTTACACAATGGTCCTTTGAGACGTTAGATATACCAAAAAAATTTAAACATAAGACTCTCTCCTCTACGACTATATGCAAAGAGAGATCTAAAATGTTTACTTAAATTACTAGCATATCATGATGTGGTTGGCGTAATAGATAATGAGAGAGTATATGAAACAAATAATTGTTTGTTTGAAATTAAATTAGGCAAGTTTCAAACCACATAAGTAACATAACTACATATCA
4276	ATHILA8A{}55120	16704696	16704894	198	AAGACAAAATTTAAGTTAGGGGTTTTGATAACATGCTATTTTCGCTCATATTTGCTATTGTTTTCTTATGGTTTAGGAAGTGTTTGGTGTGACTCCAAGGCCAAAGAAATGATATTCAAGTATTTTTGGAGTCAAGAAGGCTTTAGGAGTTTGACGGCAAAATGGACCAAAAGACGAGGAACATACGTTTTAGGACAG
4277	ATHILA8A{}55125	16705071	16705371	300	GAGATCCTTACCTTAGTTTGTCGAGAACTATGATACCGTGAGAACCCTAAGAACAGCCCAAAGTCTTAATCTCATACTTCACAACCGTCATTTACTTTGCTTTCATTCACTTTCATTGTGTTAGTTATTAGGAAACCCAAAACCAAAACCCTCAAGTTCAGTGTTGTCTTAGCCATATCTCCTTCTTTGAATTCAATACTCTGTAGCTAATCCTAAAATACTACTACTGATTATTGTGCACTTGCAATAAAGTGTGATTTTTTAGGTAAAAATCTAAAGTGAAATAAAGCACACATCAAG
4278	HELITRONY1D{}55130	16705842	16705920	78	TCTTCGCTTTAGGAAATATTTCTTATTCTTCGGGGACTTCGAGAATTTTTCCTGATTTCAGATTATCCTCAAAGATCC
4279	BRODYAGA1{}55135	16705920	16706785	865	GGGAAAATGTCAGAACAAATCGTGAACTTTCAAATTTGGGACGAAAATGCAAGAACTTTCGAAATATTATTTAAGTCACAAAGTTTCGTTTGTTTTTTACTTAATAAAAATTGTTAAATATCGTTGACTTGGCCATTTTGGGCACGTCGTTAAATTCAGATTAACAGAGTTAATCTTCTGTTAAATCGAAATGACGTCATTTTTAAAGCTCCAAAACGACGTTATTTCATTAGAAAATAATGATGCAAGATTGGCGTCCACATGGAATTAAACATATAACCTATTGGACTCATAAGGAACAATCTACCGCTGATTTACGGTAGTAATTTACAATAATAGCAAACATTGCATACATATACTAACAAATAATAATATACTATTAATTGAAAATATATGCAAGAAATTTAAAATAACAAAATTAAAAAATAAAAATATTAAATAAACTAACCCTTATATATTTTTAAATTTTTCAAACATTTAATTTTATATAAATAAAGACTTCTATTTGAAAAATTATAGATCTCTTTAGAATTCACATAAGTCTTTGCAATTGTATTTTTGGAATAAATAAAAACTGAAAAACTGAAAATTTAAAATAATTCGCATAAGTCTTTTCTATTGTATTTTCTATATTTGGAATACAGAAAAACTGAAAATTATAAATAATTTCTCAAATATAAAAAACATATATATCGAAAATTAAATATTTAAATTTTCAAAATATATATGTATGGTAAGTGTATTTAATATTTGTATATATTTGTTTTTTTGTAGTTTTCTAATTTTTAATTTATTGCATATATTTTCAATTAATGGTGTAGTTTTATTTGTTAGTATATATATCCATTTATCCGGTTCCAGAATA
4280	ATREP10B{}55140	16707176	16707212	36	TCATTACTTTAATGCATATAATTTATAAGTCTATCG
4281	HELITRONY1D{}55145	16707212	16707792	580	AATATATTACTTTAATGCATATAATTTAATAGAGTTATTGATTTAAGTTTTAAATAAAATAAAATTGAACTGATAGCCAAACAATTAACCGAAATATCCAGAAACTTAGTAAATATCCAAAATTAGTACCTATAACTATAATTCTAAACTTAAAATATTAATTATTTTTAGAACCAAAACAATCAAATACTTTAAATAATCAAAATATCCAAATATTGTTAGTTATATTTGTGAAAATTAAATACTCTTTTATAAAATAGAACCAAAATTTTAATTTTCTTTTCTAATATTTTCCTCTTTGTATTTTTTTTGTTAAGTTTGGTTAAATTTGGTTAAATTTGGTTAATTTTAGTTAATTTTGAAAGAAAGAAAAACGAATCTGAAAAAAATTTGGTTAGTTACGGTTATCGATTCAAAAATGAGTTATCGACTGTCACGTTATCAATACACGGAAGGGCTATGTTGCAAGATATTTTTTAGATTGTGGTTTGACCTGTATTTATTAGATATGAAGGTTTGTCTTGCAAAAAAAAAAAAAATTGAGAGTTTTTTTCATAAAACTCTTATGTTTTTAAAAAGA
4282	ATREP7{}55150	16709810	16709856	46	TTCATATCTATAGATAATGAGCTATGGTGGCTTCAATATTAGAGTC
4283	ATREP7{}55155	16709856	16710251	395	CAAGTTAATATAAAATGAATTGTATAATTTTATTATACAAGTTTGCAAAGGTACCAAATACCAAACTATATGATACATATCATTGGTGTATAACCAAGTTTATTTATATTTACAAAAAAAGTTCATTAGGGGGATCATATATATGAAAGTTGGCTAATACTCTCCATATGAGTGACACATCATCACACAAGAAAATGACAAGTGTAATTCTACATTAATTAAATTAAAAAACTAGCAAAACTAATTGAGAAAAAAACAAAAGTCTTTTGTTGTGTTAAATTCTCCATTAATCTCACTCTTAAATGAATTTTCTAAAACCATTCAATAAATAAAAATTATAATAATGTACCAAGCACAACTTTCATTCTATTCTATTTATTTAATTTTAAAAAATT
4284	ATREP7{}55160	16710251	16710275	24	TCATCTAGGTGGTCGCTAAATAAT
4285	ATENSPM9{}55165	16710299	16710326	27	GTTATTCATGTGATTCAATCGTAACTC
4286	ATENSPM9{}55170	16710326	16710417	91	AGTCGTTATATTTTACGAGTACAATATGACTAATGTTATGACAGCGGGTATTAGTCGTATCGTAGTCGTCATTTAGCGATTAAAGTTACGA
4287	ATREP3{}55175	16710417	16710550	133	ACCCGCTCTACTACAAGAAAACACGGGTTTTCAAACTACAACATTAGTAGCAATATAGTCGTTAAAGTAGAAGTTACGACTATATTACGAGTAATAGCCTTAGTCGTTAATCCAGAGTCGCTAAACAAAATAG
4288	ATREP4{}55180	16710550	16711103	553	GATTATCTAGTATTTCATTAAAAATGAAAACAACTTAGGTTACAATAGAAAAATTATAGACCTATACAATGGTTACATGGCAAAAGGTAAAAAGCATTTAAGCATAATACTATAATAATTTAGAGAATATATTTATTTGGAATTGGAGTTTTGGACTTTCTATAATAATAAAAAATAATATAAACAAGTATTGTATATTTTTTTAGAAAAACTTATTTTTTTGTTCTTTTCTCAAGGCTTATAGTTGATCTTACATACAGTAATTGCTACTTGATTTTATTATTTTTTCTTTAAAATTCAATTTAAATAGATTTATGTTTACCTAAAATATTATTATAAGAAATTTGGATTCTAATAGTATAATATCTTGCATATTATATTATTATGATAGTTGACATATATCATATATGTGAAAACTTAGAACTGATATTAAAGGAAATCTAAAGTCAATATTAGTAATACAGATTTATATATATATATATATATAATAACACCAAAACAAAGTTAAAACAACCAAAGAACGAAACATCTACCAAAAAGTCAAAAAGTAAAT
4289	BRODYAGA1A{}55185	16711479	16711508	29	TATATGCATAAAGTGCATGATTGGATATA
4290	HELITRONY3{}55190	16711508	16712044	536	TTAAAAATATTAACAAGCTATATAAAAATGAAAAAGAAGAGTTTTCTTATGATTTAAAAACAACAGAAAATTATATATGTATGAGAAAACAATCTTCTCAAGTTATATATTGAAAGTTAGAAATATATATATATATTGATAAAATAGTATATTGATCTCAAGTATTATCATTTATCAAAGTAAAAAATAAAAATTATCAATTGGTAGTGAGACGTGGGTTAATGCTTCTATCTATGGAATTAGGGACGTCAAAATGGATCAAGTTTCATGGGTCAACCCAATTCAACTCAACCCATGAACCCTAATGAGATGAAATTTTTCACTCAAATGAATTGATAGTTCAAATGAGTTATTGGGTCAAATGGTTAGATGGATCAAATGAGTTGGGTTTCAATGGGTTAATGGTTTACCCATTTAACCCACCAATTTTGGCTAAATTGAATTAATCCAACTTAAATATCTAAATCGATATCAATTTGAGTTTAACCAAAACCTCTAAATCAATTGAATATAATCAATCTTTTTACAAATGGCTT
4291	ATREP7{}55195	16712044	16712140	96	CACCAACCCATCAATTTATTCATTATCAACACAATATCATCATCATCATTACCATCTCATAATATCATATTACCATCACCATCATCACCATACCAT
4292	ATREP7{}55200	16712140	16713041	901	AATCATCATACTATCTTCATCACACAAAAAATGACATGTGTCATTATACATTAATTAAATTAAAAAACTAGCAAAACTAATTGAGAAAAAATCAAAAGTCTTTTGTTGTATTAAATTCTCCATTAATCTCACTCTTAAATGAATTTTCTAAAAACATTCAATAAAGAAAAAAATCATAATAATGTACCAAGCACTACTTTCATTATATTCTACTTATTTTATTTAAATTTTTTTTATCAATAGTCATAATCCATAATGGCTAAAAATTTACTTGTGTTGTAGTTTACATGTTTGCTACCTAACCTCATATTAATTTAGTAATTTTAGTTGGATATTTTATTATTATTATGTTTTGTGAATTTGATTTATCATATGACCTTCTTTCTGTACAATTTTGTGCGTTCTGATAACTTTATAACATTGATATACAATTTTTTCACGTAATAGTCATCCAAGACATTAGACATACCAAAAAAACAATAACATGAGACTCTATATGACTATATGGTAGGGATGAGAATTAAAGTGTTGACTTAAATTACTAGCATATCATGATGTGATTGTGTACTAGATGATGAGAGAATATATGGAATAAAGAATTGTTTGTTACAAATAAGTTAGGCAAATTTCAAAACACATAAGTAATATAACTACATACATTGTATCAATATATCATATATTGTTGTAGTATGTAATCATGATAGTGAAATATTAGAATAATAAATATATAAATATTCATATTGTAGTAGAATAGATATTTCGAGTTATACATGAATCTAATCATAAAAAATAATAATTATATTAAATAGATAAATTTATCAAAATGAACATCAAAATCAACAAAAACCCATATTCATATTTTTTTTTGACAATTTTAAAAACAAAAGCTCATGCGTAGCAT
4293	ATREP7{}55205	16713041	16713099	58	ATATTGGGGATGTATCAAGCCGTTTTGATGTTAAAGTCCTGGCCAATTTTATGCTCTT
4294	ATREP6{}55210	16713099	16713183	84	TCGTATCTCATCCAAAAAAAACTTTTGTTGAAATTTAAAGTTTATTACTATAATTATGCCTTATGCCATAATTATGTCTTTAAT
4295	ATREP10A{}55230	16719531	16720312	781	CTAATATGTTACTAGTGTATTAAAATTAAACTAGAAAAAGCAAAGCGTGATTAAACTAGTTTTTTCAGCGTTTTATAATTATTTTACAAAAACTTATCATGTTTAGTTTATTCCGCTAACAATTATTCAGTTATTTTGGTATTATGCTAATTTCTGACATAACATATATATTACAACAGTTTTGTGACTAATACGCTACGAATATTAATTTAAACAAAAACGATCGTGATATTTAACTAATCATTTTTGTGATTGTGGTAATATTTAACTAATATTTAACTAAGCTGGCGTGATTTTTAACATGACCACAATAAATTTAGTGCTCCACTTTTGTTTTCTATATCACCCACCGAAGCTTGTGGTCTTTTATTTAGATTTCCAAGTCAATTACAATTCATGAACCAATAAACTCTTAATACTATATATTCTCATTTCAAGATAATTAAAATCGAAATCATGAGATCATCTTAATTAAAGATTATGGATTGTCCAAGCAAAATTTCAACGAAGGAATTAGAGATCTCAAAAGCCAATATTGGAAACAGAAGAAGTTCGGTTTTATTTTTTCTATATATGCAATCTAGATTAAAAATTGGTGATATATAATCTTATTATATAAAATATGATTTTCAAAATTGGTAATTCGCTTGATCGTTACATGTGTTAAATTTATCCTTTAGACGTTGACATGTGTTACAATGTTTTTCTTTTTTCTTAAAGAAATTAGAAAATTTAGAAATATAAACATATTTACATGTATTAATTTATATGTCTATATCTA
4296	ATREP10C{}55235	16720312	16720367	55	ATAATAAGATGGAGTGTACATAATTAAATTGTATCTATATTGCAAAATTGAATTG
4297	ATREP10{}55240	16720367	16720420	53	GAAGATAGATAAGGTAAAACAACAATGAAAATTTATGAGAGCTTTGAGATAAA
4298	ATREP15{}55245	16720953	16721511	558	TTAGAGCATTTGGATGGAACATTGAGATGGACCACCTGAATTGAAATGTCAGATGATCAAACGAACATGTCTCAAGTAGTTTTTTTGTCACTCTGATTCTTGACGTTACTTTGATTTTTTTCTTTGGTAGATGAATTTAATATACCGCAAACTGTATACTAACTTGGATATCTACCGCAAACTGTTATTAACTTGGATTTCATGATCGTTAATCACAACGTAAACGTGACGTGAAGTTTTAGTTTTAGTCAACGATTTTGTTTTGTATATAAAAGTTGTATAGGCCGACTTAACAAAAAATAATATGACCTAAATAACTCGATTATAAATTGACTTGATAATGTTTTCAGAATTGACCTAAGTAACTCGAATATAAATTGACCGAAATAACTAAGTCCTTCGTTGACATTGCGCTCGGACAACCTGTAAAGTTTGAGATGATATCCCATGATTTAGAATTTAATTCTCTTAAAATAATGATCTCGTAAAACAATGATATGTACTAATAAAAATTAGTTGGCTTATGGATTTTAATTGATTTACAAATCTAAGTAATTA
4299	HELITRONY3{}55250	16721511	16721684	173	GGTAAGATTAAGATTAAAAAAATGATTAAATCAAAGTATTACTATTTTGGTCATTTTGTTATTAAACTCATCTAGATGAAGATAAAAATTTATAAAAATTAATCAAACAAACAAAAATTCATTTAGAAGATCCATCAAATAAATATCCAAAAATTGAAACAACATCATTTAAA
4300	ARNOLDY2{}55255	16721684	16724136	2452	TAGTTATAATAATTTACATAGATTGAACTAATTTCATAAATAATCTTTTTGGTATTTTTTTCTTTCTAATTATCATATTGTTGTATTTCTCTAACTCTCGAGTAAATTATTCATTCTAATTTTTTTGCTTATTTATTTATTTTAAGTACATTATTTAAAAATTATTTACAATTACTTAAAAACAAAAATATTTTATTTTCCTATCTTTCAATAAATCAAAAATTTTAGTGTTGGTTTAATATCTAAATTTTTCTTTCAACAATATTCATTGTGACTAGTCCTATATATACTTGAATAATTGCTAAGAATGCCCTTTCCGCACTATCCCTATTCAATTATACCCTTTCCTATTTGTCATTTTCATTTATACCCTCTTTAAATTTTTAATGACCATTTTACCCTTATTTGGAAATTGTTATAGGTTATGAAAATGAAATATTAATTTTTTTGCCTAAAATATTCTAAAATATTTTTTTTGCCAAAATTTCGAAAAAGTTTTTCCAGCCAAAACAATTTCGTAAAAAAAAGAGTTTTACAAGGGATTTTAAAGGGTTTAAAAGGGGTTTTAAAAGATTTCCAAGGGACTTTTAAAGGGTTTTAAAAGATCTACAAGAGATTTTTAAAGAGTTTATTGTTTTAAGAGATTTACAAGGGATTTTTAAAGGGTTTTAAGAGAATTACAAGGGTTTTTAAAAGATTTTAAACGAATTTACAAGTATATCCTTTAAAAACTCTTGTAAATCTTTTGAAAATATTTTGTAAAGGTTCACAAGAGTTTTAAAATGGTTAAAAAATTATGAAAGAGTTTACAAAAGTTTTTAAAAGATTTTTAATTGGTTTACAAGAGTTTTAAAGGATTTACAATGGTTTTTTAAATATTTATAAGGGTTTTAAAACCCTTTAAAAACTCTTGTAAATCTTTTTAAAATTGGGTTTTAAAACTCATTTAAATCTTTTTAAAACCTTTTGTAAGAGATTCAGAAGAGTTTTAAAATGGTTCAAAAATTATTAAAGGGTTTACGAGGATTTTTGAAAGATTTTTAAATGGTTTTAAAGGGTTTTAAAGGATTTTAAAGGAGTTTTAAAAGATTTACAAGGGTTTTAAAATCCTTTAAAAATTCTTATAAACTTTTTTAAAACCTTTTGGTAAGGTTTACAAGAGTTTTAAAATGGTTCAAAAGAGTTATAATTATTTTTAAAAACTTACAAAAAATTTTCAAAGAGTTAAAAATGATTGTAAAGACCTTTTAAGAGTTTTAAAAAGATTTAAAAAGGATTTACAAAGGTTTAAAAATCCTTATAAAACGTTTTAAAACTCTTAAAAACTCTTGTAAATCTTGTAAAACTATTGTAAAAGATTTTCAAATGATTTCCAAAGATTTAAAAAAGGATTTTAAAGTATTTACTTATGTATTTAAAGACTTTATAAAGATTTTAAGAGGCTTTAAAATAATTTACAAGAGTTTTTTACAACTATCAAAGCTTTTAAAAAACCTTACTAGGTTTTTTAAAGAGTTTTTAAAAAATTTACAAGAATTTTTAAAAGTATTTTTTGGCTGAGAAAAAATTTGTTACGGAAATTTATTTTTGGTGGGAAAAATAAATTTTGGTGCCAAAAAACTAGGAGGGGAAATTTTAGTTTCCAATTACGTGTTATCATTAAATGAGGATAATTTGGTCATTATGTTTAAAAGAAAGTATATTTTTTAAAAATGAACAACATAAAAAATTATGGTTGCAAAAGAGTAGTAAAAAAGGGTAGTTTTACAAATCTCCCTATATACTTTAGTATATGAAAACATGACCTAAATTCTTAATATCTTATTATTTATTTTTTATACTTTAATAAAAACAAAAATTAAATTAAATTCTATTGATTTTATGTTTACGCAAAATTTTATACAACTTATTCAACTAAATTTAAATAAGGTAATTTATTTATGAGTTTGATATAATTTGTAACTAATTAATTTGAAATTATTTAATTAATACTTTGAAACATGTCAAATTTTTATATAAGCACGAATTAATGTATGATTCAAATTCTGAATTAAAATAAATCAAACTGATGTTATAAGTGACATTCTCTCCGATGACATGGGAGAAGGATAGAGAGAGTTAGCCAACTTTATATATAAAATTATTTTTTCAAAATTTTGAACGTCCACTATATCAAATTTCCTATTATTATGGTTATTCATTATCTTGGTATTTTTATAATATGTTTATGCCCATCACTGAATTTTGTAGGATTACAAATATTATATGTTTTTTATATATGCATTGTTGAAGAAAGATCTCATCGTATTTGTTCGGTCAAATCATGTTTTTCTGGAAAAACAACAAAGTAATGTTTATAACAAAATTGTAAAATCAGTTTATATATGTTAAATTAATAATTTTGAAATATTCAGACGTAAATATATTTTAGAGTAATAATTAAATTAATATA
4301	HELITRONY1A{}55260	16724136	16724238	102	ACAAATTATGGATGAATAAACCAGCATGTTGCACGGGTGTTGGCCTAGTATAGTTTAATTTGGTTATTTAGTTAAACTTTACTATTAGATCGAATAATCATC
4302	TA11{}55290	16732010	16732148	138	AAGATGACTCGATACTTGACGCTAGAGCAAGAAAACAACAGTCTTTTGGATGGTCCTCTCTTCTTTCCAAGATTGCCTTATTAATAAAGGAACAAGATACACGATTGGTGATGGTAGTTCTATTCGAATAGGGATGGA
4303	ATLINE1_4{}55295	16732148	16733523	1375	TCTTACAAAAGCATTTAGCTACAATGAAATATATGAAGCTATTTGCCAAATTGGAGATGACAAAGCCCCAGGTCCAGACGGATTAACAGCAAGATTCTACAAACAATGTTGGGACATAGTTGGCAACGATGTTATAATAGAAGTAAAAAAACTTCTTTGAAACATCATCTATGAAGACCAACATAAATCATACTAATATTTGTATGATCCAAAAGTGACAGATCCTTCAACGTTGTCTGATTATAGACCCATTGCCTTATGCAACGTCTTTTATAAAGTCATATCAAATGTTTAGTGAATCACCTAAAAGCTCACTTAGATCCGACCGTATCAGACTCTCAAGCTGCTTTTAGCCCGGGGCGAATCATTAATGACAACGTCATGATAGCACATGAAATAATGCACTCGCTAAAAGTCCGAAAGCGAGTATCAAAAACATACATGGCAGTGAAAACAGATGTTAGCAAAGAATACGATAGAGCTGGATGAGATTTCCTAGAAACAACAATGCGACTATTTGGGTTTTGTAACAAATGCATAGGATGGATTATGGTTGCTGTTAAATCCGTTCATTATTCGGTTTTTATCAACGGGTCCCCTCAAGGCTACATTACAACAACTCGAGGTATAAGATAAGGAGATCCTTTGTCACCATATTTGTTCATTTTATGTGGTGTGAGCCATCTCATCAAAGTAGAAGCTTCAAGCGGCGATATTCGTGGAGTTCATATTGGAAATGGTGCCCCGCCGATAACCCATCTACAATTTACAGACAATTTATTGTTTTCTGCCAAGCTAATGTAAGATGTTTTTGATGTGTATGAATACTATTCGGGCCAGAAAATAAATGTTCATAAATCGATGATAACATTTGGATCCTGTGATTATGGTTCTACAAAATCCCGTCTGAAAAATGCTTTAAACATCCCAAACCAAGGAGGAGGTGGAAAATATCTAGGACTCCCCGAACAATTTGGCCGCAAAAAAAAGGAGATGTTCGACTATATCATCGACCGGGTCAGAAAAAGAACTTCTTCTTGGAATGCAAAATTTCTCTCGCCAGCAGGAAAAGAGATAATGCTAAAGTCGGTTGTTCTAGCGATGCCGGTGTACGCGATGTCCTATTTTAAACTTCCCCAAAGTATTGTTTTGGAGACTGAATCATTACTAATGAACTTTTGGTTCGAAAAAGCTTCAAATCAGAGAGCAGAACCATAGATAGCAAGGAAAAAACTTCAATATTCAAAGAAAGAAGGCGGACTTGGTTTTTGGGATCTTGCAAAATTTAATGATGCTCTTCTTGCAAAATAGGCTTGGCGGATCATACAACATCCAAACTCTTTATTTGCTCGTGTTATGAAGGCTAGATACTTTA
4304	HELITRONY3{}55305	16737734	16738517	783	GGTATAACTAGGAGTGTCAAAATGGGTCAAAATTCATGGCTCAACTCAACTCAACTCAACCCATGAACCCTAATGAGTTAAATTTTTTGACTCAAATGAGTTGATGGGTCAAATGAGTTATAAACCCGTGATTTTCTCGCCAAAAACGTAAACCCATGATTTTCCCGCCAAAAGCGTAAACCTGTAATTTTCCCGCCAAAAGCGTAAACCTGTAATTTTTCCGCCAAAAACCAAAACCCGGAATTTTCCCGCCAAAAGCGTAAACCCGGAATTTTCACGCCAAAAAAATTCATAACGTTACGAGTTTTTGGCGGGAAAATTACAGGTTTACGCTTTTGGCGGGAAAATCATGGGTTTACGTTTTTGGCGGGAAAATCACGGGTTTATGTTTTTTGGTGGAAAAATTACGAGTTTACTTTTTTCAATTACATCGCTTGTATATTTAAGAAATTTGGAAAATATTGATTTTATTAAATTGGTTTAGATGTTTTGGTTAAGCTTAAATTGGCATTGGTTTAGAGATTTTACTTGGTTTAATTCAATTTGACTCATTTGACTCATCAAACCAATTGACCCAATAACTCATTTGACCCATCAACTCATTTGAGTCAAAAAATTTAACTCATTAGGGTTCATGGGTTGAGTTAAATTGAGTTGACCCATGAATTTTGACCCATTTTGACACCCCTAGTTACGACATGCTTTTATTAGTGTCTGCAGATTTTTATAAAATATTGTCATTTGTTTTTCACTATTTTAATAAAATTAGATTAAAGGTTAATA
4305	ATDNA2T9C{}55310	16738519	16739172	653	CTTTTTTATATTATTCTTTGTTATAAAGTTAGCCGTTCAATTGATTTCAATACAATCTATACTATATATTGACTTCTATTTTATTTCAACTAGATTGGAGATATTGTTTCTAAAGGTTAGTTTAATATGAAAATGCACTCTCGATTAGAGCAAGTCTTTGGATCCCATCTGGGATTGGGAACATGTCATGACTTCACGTAGGACAAAATTGTAAGATTATTAAAATGTACAATACATAATATTGTAGTCATCCATATTTTGTATTTATTACTAGAATGACATGCTAAATATATAGATTATATAGGTAATGATAATGTCTAAAATGCTTTTATCTTCTTTTGTAGGAAAAACAATAATACAGGATTGTCATTAGTAAAACAATTTATATTTTGAAAAAATATATTTTATTTACGATACTGCTACTCCGTCTTTTTGCTCGATTTTGTTAAATATGAGACTCCTATTGCGAGATATTTATTTTGGACCACAGATTTTTTTTGGAACTACAGATTTTGTTTGATAGAAATTTTTGGATATAGTTATGACAAATTTATAATATCACATAGATTAGTTTTTCACGACAGATTTGTTGTATGCAGTCTCTCCAGATTTTTCTAAAACTTTAATATTTCAAATGGTTGTGTAACAAATCT
4306	ATDNA12T3_2{}55315	16742010	16742303	293	TTGTAACGCTACGAACGTACCTGCCAGCGGTCCCCACATCCTCTCTCTGCGTCCAGAAGGTTCTAAAGACTTGTTTACACGCCCTACAAATCCCCACATGATATTTCCTAGTGTTTTGTCCTCACTTACACGATTCCAACAATCACTTTCCATAAGGTCACACATCCTGAGACTTTTCCACCTCAATGACGCTTAATTGTGGAGTTCTCTCAGGACGTTTGACCGAAAATATAAGTCTCTTTGGTGATATTGATGGCAAAATCAATTCTTTTAAACCTCTCTGCATGGACACC
4307	ATENSPM6{}55320	16742378	16751122	8744	CTACAAGAAAACTAGACAAAAAACGACAACGAAATGCGACAACTTGTGTAGTCGTTTTATTTTGCGACAACTAGGCGACGTTGTTACGACTAACGTACGACAACATGAAAATTAGTCGTGAAGTAGTCGTCCACTTACGACTAAATAAGTTAGTCGGCGAATAGTCGTAAATGGACGACTATTTAACGATTACATTTCTGTAGAGAGAAATTCGTCGTCAAATAGTCGGTAAATGACGACAAACTTTCCGACTACTTTAGTTAGTCGTATATTTGGCGACTATTTGACGACAACCAGTCTGTTGTCGCAAAGTAGTCGCAAAGGTTTCGCATAAAGTTGGTGAAAAACGTGTTTCGCATTGCTAAGTAGGTACACCTAATTTGTGAGCGACTACAACATGTAGTCGTAAATAAGTCATAAAAATTCGTCTACATATTAAAACTCCACGACGCTCTTCTTTCACCAACAAATCAAAACAACAACAACATCAAAAGAAACAAAACGATTTAAAAGAAGAAAATAATAGTTTATTTTATTGTATAATGGCGGAAAACTACAATTATGGCGGTAGTGGCGGTTTTTATCGAGATTGGATGTACAAGAGATTTGATGAAGTGACGGGGAATTTGTCAGCCAAATACGTCGCAGGAGTTGAGCAATTCATGACTTTCGCTAATAGTCAGCCTATAGTACAGAGTAGTCGAGGTAAATTTCATTGTCCTTGTAGTGTATGCAAGAATGAAAAACACATCATCTCGGGTGGAAGAGTTAGTAGTCATTTGTTTAGTCAAGGATTTATGCTTGATTATTATGTTTGGTATAAACATGGAGAAGAAATGAATATGGATATAGGAACGAGTACTTACACGGATAGGACGTATTTTAGTTCGAATCATGAAGAAGTGGGTAATGTTGTAGAAGATCCATATGTGGATATGGTGAACGATGCATTTAATTTTAACGTGGGGTATGAAGATAACTATCATCATGATGATAGTTATCAGAATGTGGAAGAACCGGTCCGTAACTATTCAAATAAGTTCTACGACTTGTTAGAAGGTGCAAATAATCCATTGTACGATGGATGTCGTGAAGGGCAGTCGCAGTTATCCTTAGCATCTCGACTCATGCACAACAAGGCGGAGTATAATATGAGTGAAAAGTTGGTGGACTCCGTTTGCGAAATGTTTACAGATTTTTTACCAGAAGGAAACCAGGCTACCACTTCACATTACCAGACCGAGAAGTTGATGCGCAATTTAGGACTTCCATATCATACGATTGATGTTTGTCAGAACAATTGTATGCTATTTTGGAAAGAAGACGAAAAAGAAGATCAATGTCGATTTTGTGGCGCACAAAGATGGAAGCCTAAGGACGACCGTCGAAGAACCAAAGTACCATATAGTCGTATGTGGTATCTACCTATTGGAGACCGGTTGAAGAGAATGTATCAGAGCCATAAGACAGCTACGACAATGCGATGGCATGCTGAGCACCAAACAAATGAGGGAGAAATGAATCATCCTTCAGATGCAGCGGAGTGGAGATATTTCCAAGAGTTACATCCCCGGTTTGCCGAAGAACCCCGTAACGTTTATCTCGGGTTGTGTACTGATGGGTTCAATCAATTTGGGATGTCTCGTAATCATTCGTTATGGCCTGTGATCTTGACTCCATATAATTTACCCCCTGGTATGTGCATGAATACAAAGTACTTATTTCTTACCATTCTCAATTCTAGACCAAATCATCCTCGAGGTAGTCTTGATGTGTTCCTCCAACCTCTTATTGAGGAGTTAAAAGAGTTGTGGTCTACTGGAGTTGATGCGTACGATGTTTCATTAAGTCAGAATTTTAATCTAAAAGCAGTACTACTCTGGACGATTAGGGACTTTCCGGCGTATAGCATGTTATCAGGATGGACTACTCATGGTAAGTTGTCTTGTCCAGTTTCCATGGAAAGTACAAAGTCTATTTATCTACCCAATGGACGGAAGACATGCTGGTTTGATTGTCACCGTAGATTTCTTCCTCATGGTCATCCATCCCGTAGGAATAGAAAAGACTTTTTGAAAGGAAGAGATGCTTCTAGCGAGTATCCACCGGAGTCTTTAACAGAGGAGCAAGTTTATTACGAGCGGTTGGCTAGTGTAAATCCACCAAGAACGAAAGATGTTGGTGGGAACGGTCATGAAAAGAAGATGCGAGGCTATGGGAAGGAACATAATTGACACAAGGAAAGCATCTTGTGGGAGTTGTCTTACAGGAAGGACCTCAATCTTCGACATAATATTGATGTGATGCATACAGAGAAGAATTTTCTTGACAACATCATGAACACTCTCTTGCGTGTTAAGGGTAAATCAAAAGATAATATCATGTCAAGAATGGATATTGAGAATTTTTGTTCACGGCCAGGCTTACATATTGATAGTAATGGTAAAGCTCCATTTCCAGCGTATTCATTAACAGACGAAGCCAAACAGAGTTTATTTCAACGTGTGAAACATGATGTTAGATTTCCAGATGGTTATTCTAGCGATTTGGCTAGTGTGTAGATTTGGAGAATGGAAAGTTTTCAGGCATGAAGAGTCATGGTTGTCATGTTTTTATGGAGCGACTACTTCCATTTATCTTTGCTGAACTCCTTGACCGGAATGTCCACCTTGCCTTATCAGGTACAATACTTACTATTTTATTTGCCAACTTTTTTTCTAATTATTTAACTTGCACATATATATATTTCAGGAATTGGAGCATTTTTCCGGGACCTATGTTCGAGAACTTTACAGACAAGTCGCGTTCAAATTCTCAAAGAGAACATAGTTTTAATCATCTGTAACTTGGAAAAGATTTTGCCACCATCATTTTTTGATGTTATGGAACACTTACTTATCCATCTCCCAAGCGAAGCTGAATTGGGTGGCCCTGTCCAATATAGGTGGATGTACCCATTTGAGAGGTTTTTCAAAAAGTTGAAAGGAAAAGTAAAGAACAAAAGATATGCTGCAGGCTCAATTGTTGAGTCATATATCAATGACGAGATTGCTTACTTTTCAGAGCACTACTTTGCCGATCATATACAAACAAAATCAATGTAAATACATTTATTTATTTAACTATTTACTATACTTCGATCTTCATTCAATTACATGAATCAAGTTAACAAGATTCGATGAAGGTGAAGTTCCTGTATATCATGTCCATGGAGTACCTAACATATTTATGCACGTCGGTCGTCCAAGTGGTGAAATGCATGTAGAATGGCTTTCAGAGAAAGACTACCAAAGCGCACATGCATATGTTTTAAGAAATTGTGACTATTTTAAACCATTTGAGAGGTATTTTTAATCACTATTAATTCGTTTGTAAATTTTCACTAAGATCACTTTGATTTATTTTTCTTTGTTTGTAAATATAGTATGTTCGAGGATTGTCTTACTGCGAAATATCCATGCTTGAGCGAAAAAGAACTCTACGCGAGAAGAGCTGAAGAATATCATCTATGGGTTAAAGAATATGTAAGTCTACATCAATTTCTTGCATTCGAAAAGTGAGAATCATATTTATATGTATTAATATTATTTATCTATTATGTAGGTAACATATTGGAACACTACTTCTCCATTTCCTACTTGGGTTCAAGAAATTGTGCAAGGACCTTTGAACAAGGTCAAAACTTGGCCAATGTATTTCACAAGAGGATATATGTTTCATACGCAAAATCACGGCGCTGGACGAAAGACATGTAACTATGGGGTATGTGTTAAAGGTGAAAATTACGCTGATTCATCTGATGAAGCGGATTTCTACGGTACCTTAACTGATATCATAGAACTCGAGTATGAGGGCATTGTCAATTTGAGGATCACACTTTTTAAGTGTAAGTGGTATGACCCAAAGATTGAGAGAGGCACTCGGCGAAGCCACGGTGGCGTTGTTGACGTTCTATCTACGAGGAAGTATAATAAATACGAGCCATTTATTCTTGGTACGTAATTTTTAAGAGGTCAATTATATTTCTCTTTTAATTATTAATACTCTTGTTTGATATATATGTATAACTTGTGTTTACAGGATCTCAAGCAGATCAAGTTTGTTATATTCCGTACTCATATACGAAGAAACCAAAGAACATTTGGCTCAATGTTTTAAAAGTCAACCCGAGAGAAAACATTTCTGGAGAATATGAAAACAATGATCCGACTCTTTTGCAAACAGAAAATGATGATGCTGTTTTACTCACTACAATTGAAAATCTTGTACTAGAAAATCCGGTAGAAAGCTTAAACCCAATAATCCTTGATTACGATGTCGGGGATGCTGAACCAGAAGATGAATTCCGATGTAATTTATCGTCCTCGGACGAAGATGAAGTAGAATATGAAGAGTAATAAATGTGTGAAGTATATGTTTAATTATTTGATAAAACATTTGAATAAATTGTGTTTTATATAATATATCATTGAACATTTATTTTTGTCATGAATAATCGCTATGTAAAATTATTTCAATTTCAAAAGTATAAGAAAACTATGATACTACTACTTGGCGACTAAACTATAACTTGGTGGGCTTTCAAATAACGAAGCCTAAATCCAATAAAGATGTGACAATAATACGACTACTCAATGACGACATCTTACTTTGTTGGGTTTCTAAATATCGAAGCCCAAACCTAATAAAAGCAGTGACGCTTATGCCATTAATTAGCGACTATAACTTAATTTGTTGGGTTTCTCCATATCAAAGCCCAAATCCAATAAAAATATGACAATTATACGACTACTACATGACAACGTTTTAAATTGTTAGGCTTCTAACAATTGAAGCCCAAACCCAAATCATTTTGGTGACAGATTTGCGATCATTTTGCGACTACAGCGAAGTTGTTGGGCTTCTAATTCTCGAAGCCCAAACCTAATAAAATCGACGACAGATTTGCTACTCTTTTGCGACTACAGGCGAAGTTATTGGGCTTTTGAAATTTGAGGCCCAAACCCAAATGATTTAGTGACAACAATACGACTACTATACGACTAATACAGTGTTGAAAACCCTAAATCGTGTCATTTCTCATTCCTAACACTTAGCCAAAATTTTCTTCGATCTCGAACTCTCTTCTTCGTCTTCTTCCTCTCAAACCCTAAGATCTCTCGATCTGTTCATCTTCTTCTTCAATCTTCTTCAAACTTCTTCTATCTTCTTCCATCTTCTCCATCTCTCGATCTCTCTATCTCTCTCACTTGTCTCGATCACTCTATCTCTCAATCTCTCGATCTCTCGATCTCTCAATCTCTCGATCTCTCTATCTCTCTCACTTGTCTCGATCTCTCGATCTCTCAATCTCTCGATCTCTCGATCTCTCAATCTCTCTCTATCTCTCTATCTCTCAATCTCTCGATCTCCGTCGATCTTCCATGCCGAACGCCGGTCGAGGAGGCTCCCGAAAGAGGAAGACGACGCCTAATGTTACTCAGAGAGTCGGCGGTTCAACGACGCCTAGACCTCGGGATCTGCCGGCGCAGTACAACTTCACTCTGGCGCCGACGGTTCATGTTCCAACGACGCAGCCGACTCAAGCTGGTGTCCGTTCAACGTCAGCCCCCCACGTACGCGACTATCCACCGCCTCTACAACTCTTCCAGAACTCCACCACTCCACCTCAGGGTGATGGTGCTCCGCCTCGATCTGAAGAGGTCCACTTCAATCCACCGCCGGAAGAGCCTGCTCAGCAAGATCCTGAGTCGCCGGAAGAGCCAGCTAACAGCAACCCTTCGTCTCAAGGGAACAACTTCCAAAAGGAAGTTCCTAGGACGTTGCCGGAGCTTCAAGAAGACTCGGCGGTGGCTCTACAAGATATTATGTCAGTGCCAAACAGGGAGCAGTGGACTTGTGTCTTGTCTCCAATTCCCAGGCCAAAAACCGAGTGGTAAGTCTCTCAATCTTTAATTTGTTGTGTAACATAGTAGCCTTGTGAATACTCGTGTGTGCTCTTGTGAATACTCGTGTGTGCTCTTGTGAATACTTGTCTTTGCTTCGATTTGAACACTCGTGTGTGCTCTTGTGAATACTTGTGAATACTCGTGTGTGCTTTAGTGAATACTTGTGAATACTTGTGTGTACTCTTGTGAATACTCGTGTGTCCTTGTTCAGTTCTATACTTGTGAATCGTGTTCTCTTGTTAATCGAGTCTCTTGTTAATCGTGTTCTCTTGATGCTCTATTGTGGAAGTTGACTTTGTTCTCTTGTTAATTGTGTTCTGTTGCTACTCATGCTCTTGTTATGTTCTATAGTATGTCTTGCATTCTTAATTGTGTTCTGTTGCAACTCATGATCTATTGTTGAACATAGTTGACTTTTGAACTTAGTTGTGTTCTATTCTGTTGTGTGCTTTTGACTTTTGAACTCACACTCATTCTCTTCTTAATTGTGTTCTATATTGTTGTGTGCTCTTGTTCAGTTCTATAGTGTGTGTTATGTTGTGAATCTCCCTCAGTTCTGCCTGTGTAACATAGTAGACTTGTGAATCTGCCTCAGTTCTATAGTCTGTTCTCATAGCTGTTGTTGTGTTTTGATTATTTAACATGTTTACTTCTTTCATTGTTGCATGTGCTTGGAGGTTTACTCGCGACAGAGGGTCTAAACTGGTTCGAAAGATCACAAGGATCTTTACTCAAAAGTTCAATGCTCCTTACTATAATTGGTCATGTGTTCCATTGGCTAAAAGAGAGAGACTGTTTTTAGAGTTCGCGGTAAGCTTCCTGACTCTTTGCTTTGTTCAGTCTTTGTTTTATTGTCTGCTCAAGTTCAGTTCACTAACTTCTTCCTTTTTTTGTAGAAAACTCACCACTAGGATCCCTTAATCACATGGACTGTCCAATATTACTTCAATGAGATCGTCAAGAGGCGCTTGAAGGACATGGTTAGCACCTCAAGGAGAACTCGGGAGCAGCCTCCATGGATTGGAGAAACTCTGTGGGGAACAATGTGTGCTTACTGGGACACAGAAGAAGCCTAAAAAGGAGTCAGAACTATTCTAAAGCTCGGCTCTCTGACCGTAACGGTCTCGGTCCACACATCCACTACTCTAGGCCAAAGTCTTATCAAGAAATCCAAGATGAATTGGTAAGTGTTTCAGCATCCTTTCATGTCTTTTAGAGTCGTTCAAATCATAAGTTAGAGTTTTATTGTCTGTCTTGTTCAGTTCAAGCTGTCTTCGACTTGTGATATTGATCTGTGTTTGCAGGAAGAGAAACTGGGAAGACCAGTCCATCTAGGTGAGGTGTTCATCCAGACACACACTAAGTCGGATGGCACTTATGTTGATCGGAAGGCGAAGATGATTGCTCAAACTTATGAACGGAATGTGAGATCAAAGCTGTCTGAACTGGAGGCTGCAGCTTCTGCTGTCTCTGATGGCACTTCACGACCTCCGGAACTCACAGTAGATGAGTATACAGCCATCTTTCTCGAGGTAAGATGTTGTAGTCTAATTCAGAGTCTTGTCCATTGTTTTAAATTCAGTCACTAATTGTCTTCCTCTCTTTTTCTTGCAGTCCACTGATAGGGATGCAAGAGGCAATCCTTATGGACTTGGATGTCTGAAAGATACTCTAGGCAGTGCCAACCGCCAACTCCCCGGAGACTCAACATCCTTTCAAGATTTAGAAGAACGGCTGCAAGAAGCTCAACGGAAAATTGAAGAGCAGGCTGCGTATAAAAAGAAGCGGGATGCTGAGATTACAGCCCGAGAAGCTGAGTCAGCCCGAGTCACAGCTGAGCAAAAGGACAAGCTCGAACACTTGTCCTTAGTCGAGAAGTATCTCTGCCAAACCGATCCGCAATTCTTGGACTTCATGGCCACTCACTCTTCCACATCCACTGATCCCAAATACTCCACCTACTGCTCCATAGATTTAAGAACCAAACACTATACTTGAACTTATGTTTATTTGAATAAAGTAGTTTGTTTAAGAACAAGATACTTGTATGTGTATTTGAACTTAATTTTCAATGTATGTTTATCTTTTCATAATTAATAGCATTTCGAGTAACAAACAACAACAAACAATAACACTAAACAACAAACAAGAAACCCAACAATCGATGACCAAATTCTTATTCGGACAAAACCAGAAGTCGCCAAATAGTCGTAAAAGCGTCGCCAATTAAACGTAAAGTAGTCGTAAAAGAGTCACCAATATTACCGACTATTTTACGACAAACAAAAGTACTCATAACCTAATCGTCAAACAGACGTCTATTAGTCGTATAAATTTATACGACTATTATATGACTAAGTATAACATATCATTAGTATCTTACATTTACTCGTATAATAGTCGGCAAGTAGTCGTAAAAAATGTTACGACTATTTTGCGATTACTTTAAAGACACCTAGGGTTCATTAAATTTAATCGTAACATAGTCGTATCATTGTCGGAAGAATTTAACGACTATTGGACGACAATATGTTTCACACGCTTTGTACAGTGTTATTAATCGTGAAATTGTCGCCAAATAGTCGCCACATAAGTACGACTACTCAACGACTAATATGTATTGTATGGTATGCTGTCGTAAATTAGTCGTAAATCAATGACTAAATGACGACAGCTCTACTTAGCGACTATGGTATAACGACTACTGTAATTAGTCGCGGATTAGTCGTAGATTCAGAGTTAACGACTAATCTGCGACTACGCCGTAAGTCGTTTATTGCCTGTTTTCTTGTAGTG
4308	ATHAT1{}55325	16751223	16751705	482	GTGATTCCCTTATTATTTTAAAGTTATGACCATATGGACAGAGGAGTCAAGTGGGCCTCGCTTGACCCATATAGTACCATGGCGGAGCGGGTCTGGACACTATATTACATGCCCATAAAGTAGCGGACCTCGCGGGCCGGTCCAAACGGATTGCGGGTTTTAGCAGATTTGACCCGCATGCTACAAATATTCAAATTATAATAAATAAATAATTTGTTAAGATAAATAATTTTACTTAATTATAAAATTACAATATATAAACTATGAGATAATATGAAGAAATTTAATTTTTAGAATTGTAATATTTACAATAATATTAAAAATTATATTATTTTAAATTCAAAATAAAAATTAAGCCCGCGGGCCAGCCTGCAAACCCGTTAGGCTTAGCTGGGCGGTCCTGGACATAGTTCCTTTGCCCGCAGTCCTAGCGGGCCGGCCTGTTGCGGTCCATCTAAAACTAATACCCATTGCAGGCTGAC
4309	HELITRONY1D{}55330	16751408	16751576	168	AATTTTTATTTTGAATTTAAAATAATATAATTTTTAATATTATTGTAAATATTACAATTCTAAAAATTAAATTTCTTCATATTATCTCATAGTTTATATATTGTAATTTTATAATTAAGTAAAATTATTTATCTTAACAAATTATTTATTTATTATAATTTGAATATT
4310	ATREP10C{}55335	16752417	16752615	198	ATGTTGAAATAAATAGTTAAAGTTTGTAAAGAAAAACAGAATGTGTAAGATTGAAATTTGGTTTAAAACAAAATTACTATATTAATTGTTAAGAAAAACATATATTATTATTTATACAAATATTATTAATACAAAATTATATTTACTTCTTACACTCGTCTATTTATGCGGACGATAGACCTTATTTAGTTATATAAA
4311	ATLINEIII{}55340	16752635	16752942	307	CACATTTCAACCCCTTTCCAGGACCGTGTGGAGGGCTTTCTAGTCAGGTATATATTCCAAGCTACGATCTACACCATTTGGCGAGAACGTAACGGTAGAAGACACGATGTTTCACCCAACACTCCGGCTACATTAATTGGATGGATAGATAAGCAGCTACGGAATCAAATCACAACAATCAGACAGTCGGTATGACAAGGCGTTCCAAGCTTGGCGCCGAGCTCGACCCTGAACGTTTCAAAGAAGATTTTTCTCCCCACTTCAAAATTTTGTTCTATACACTTTCAATAACCTGATGCACTAGTTG
4312	ATREP10D{}55345	16752947	16753927	980	TATGAAACTCTTTTTTTTTTTTTTTAAAGTAAAATCTCTTAAATCTCTTGTAAAGATATAAAGAAGATACTTATTTATGTATATTACTTTTTGTGTTAGAAGTGTGCATATATATATATATATATAACTTATATAATTATTGAATATGTAATGTGAATGTGAAAAGAATAATGGTTTGAAAATGGAAGCGTGACATGAAGCATAAACATAAACATGAAAGAAAATTTGATTTGTTTTACTGAACCGTCTATATGTGCTTGTATTTACATTTTTGTGAATAACATCTTATTATATAAAGTATAATTTTCAAAGTTAATATCTCATAAGATTGTGCCATGAATCAATTTTATTGATTTCTGATTTTGACATGTGTAGAACAAAATTTCTTTTTTTCATTATTAATTTTAAGACAAAGATAATTTTAAGAAATTATAAATAAAAAAAATAAAAATACCTACTAATTCTAATTTTAAGCTATTAATTCTTAAACAATCTTTCAAATTTTTAAAAAGATTTAAAAAATTAAAAAACTTTTCAAAACACCACCATTGCTTCAACGTCATTCTCTTGGTAAAGTTTTGTTTTGGTTAGTTTGTGGATTTTTTGTTAATAATGATTTGTTGTTTGTTAACTATTTCAATCTTAATGAAAATATATATTTGATATGGTGTGATATAGATTTCAATATTATTTTGATATGATTTTTTCTTTTAGCATTTATTCATTAAAATAAAGTGTGTAGAATCAAAATCCAGTTTATTATGATTAAATAGATAGTTAAATTGTATTTTAAATAGAATGTAAGATAAAAAACTGTTTTAAATAAAAGTACTAAATTAAATATAAAAAGTGTGTGTGAGATACTATTTAGAATTCAAATATTATCGATACAATAGAGTATGTAGAATTAAATGTTGTTTATTATTATTATTTTTTTTTGAATCTAATGTTAAATTATATTCAAAAGAAAAAGTGTATTT
4313	HELITRONY3{}55350	16753927	16753956	29	GATAAGAGATTTACTTTCAGAAAAAAGAA
4314	HELITRONY1E{}55355	16753956	16754009	53	ATTAATTCTTCTTCTTCATCTTCTCATCAAAGTTGTTTCCAGATGTTTTCTAC
4315	ATCOPIA41{}55360	16754572	16755211	639	CAACTCTATCCGAATCCGCGAATACTGAAGATGCAGAATTCAATCAATCAGCTGATGGCGATCAGAACGTTTATGGATTTCAGGAAGCTACATCGAATCCCATCAGACGCTTGAGTTGCTGACATGGATGCAAGAGCAGACGTGACAAGCGGGAGCGGATGATGTGGAGGGACAAGAATGAAAGTTAGTTTGGCGTGGTGTCAAAGACAAGATTCATCGAGAAGATATAGAAGATATTGTCTCGAAGAATAAGGAAACGAATAGGCTTGGAAACAAGGAAGATTCCATATCGAGAGATTCTCGGAGATCCTAAGCTTAGGGTTCTGGAGAATAGGTATAAGTATTCTAGAACAAAGGGGGAGCCGCTTTGAGCACTCTAGGATATTTTCGATACATTGTGTAAAAACTTCAAAGCATTGAAAGAGCTAGAAGGTGAGTGTGTAATTCTCTTTGTCTTCAGGGGTTAGTTATAAAAAACAGAGAAGAGAATTAGGGCTTAGTTATTCTTAGTCGAGGTTGATCTTTTGGGTAGATTAGATCAAGTAAGAACCGAGATAATACTTGTAAAAGAGTTTTATTATTAATAAGAATAAGTGTTTAAGCAACTCTCTGTGTTGTGTTGATCTCTATACCCTCTTA
4316	HELITRON1{}55365	16756119	16756546	427	TAAATGTATTTTTAGGTCTCCAATATCAGTTTAGGAATATCTTTGCGGAGGATAAACCCTAATATTTGACGCAACTAATTAAAAATTGAAATACGGTGGAATTTAATTCCTTTTTTAAAAATCGTAAGATATTTCTAGTTTTTTTATATATTTTGTTTAATGTAACTTGTTCCCCAAGATATTTTAGAACACCCTTTTATTTTTATTGTTTTGGTTTCCAGTTTTTTATAGAGTTTTTAAAATATATATTTTATTGTTTAGTTCTTTTCAGGTAATCCTTTTTGCCATTTTTTGCAACTTAGGAATTTAACTTCGTAGAGTGATAGAACTTCCACCGCTGAACTGAAGATATAAAATATATTAGATTAGAATTTTAAATGGAAAAATTTAAAACTAAAAAAGAAAAAAGATTCAAAAATCATGATCA
4317	HELITRON3{}55370	16756546	16757193	647	TATCTACTTAACATTTTTGAAATACAAAATAAGGAATTTTCCGGGTTGATTTTTTTTTTGGGTTTGACCCGGTTTTTAACCCGGATTTTCGGTCAATTTGATGAATTTAATTGATATTTGGCCCACTTTCTTCAAACTTTCCCACTACTACAAAACAATGACAGCAAGAATCTCGGCAAAATCAATTAGTTAATCAATGCACAAATTAAATACTTTCAATTACCGGAATCAATGCAAGAATATTTACTAAATCAAGCTGTTACCGAATTCAATTCATTTGCTATATTCATTTTTATTCGATTCTGGTATTCTTTTTCTAAGACTTTCCTATAAAAATGGAACCGATTGAATTATTAATCAATTTGGTTTCCTAAAAAAAATGAACAATATAAATTCAGTATTTAAACAACCTTCAATATATGGAAACTACTAAACACAAAACTGTTTCGAAAACGATATTATCCTTAACTGTTAACTGTGAATACCGATTTCAATATTATCGAAGATATTCGATTATTGCTTATCATGATTACGTATATTCTCTATCTCCAAAACCCTATAAACCTATCACACCACTATAAATAATGAACCATTTTCATTCCATCTCTACACGCTTCATACCAATACTCACTAAAGCTATAGATTCC
4318	HELITRONY1D{}55375	16758779	16758954	175	AATATCACAACTTGAAGCAAAAAAATGCTAAGTTACGTTACCGTACAAATATACATAACAAAATAGACATTACATTCATCATCTAGATTGTAAAAACAAAATATGTTAAATTACTTAACCCGCGGTGTACCGCGGGTCATATCCTAGTGTTTCATCATTTTTGGAACATCCTTTA
4319	ATHILA7{}55380	16759462	16759933	471	AAAACATGATAGATATGTGCTCAAATGAGCTTATCATTAGCTAGATATGAAATGAGATTGAAAATGAAATAGCTCATTAGAGCTTTATTAAGATGTAAATTAAATAAAGGAAAGGAGAGGAAAGAGCCAGTGGATTTATATGAAGCCCATGTAACTAAGGTTTTAGCAAGTAGACTGATGGACTTCTCATGTTGGGCTTCATATAATTCACTACCTCTTTCCTTTTCTTTACTTTATTTGCACCTTAATAAAGCTCTAATGGGCTATTACATTTTTAATTTCATTCATTTCATATATTTTCTATCTAGCTTTGATTCAATCATAAAATATATAAAAAAAAGAGTTGCCTCTTCACAACTCTCTATGTTGCTTTACATTGATGTTCCAAATACAAAATTATATGAATCTCTACTAGGTAAAACTCTTGTTACATGGGCTAATGGACTTCTCATCTTGGACTTCATATGAATC
4320	RathE1_cons{}55385	16760357	16760497	140	CGAATATTAATAGCTCAATGGTAAAATATCTCAAGTAAAGTGCAAAGATCGCGGGTTCGAGTGGTAATTAAGAGGAAACCATATTAAATGTTTTGGTATTTGGTCTGAGGGTTTTAGGTCCAAACCCTTTTAGTAATTAA
4321	ATLINE1_3A{}55395	16765384	16765458	74	AAACGATGCACTAGTTGTAACAACGTTATTTTTCTTTTGAATCTAACTTAACATTATTTTCAAAAAAAAAAAAA
4322	ATREP10D{}55400	16767627	16768674	1047	TTTCTCTTGACATCAAAAGTACATATAACATAATAATCAATAATAATGAAAAAACAACTATATCTCTAATTATAATTACTTTAATTTACTCAAATACTCATTAAATTAAGGACATGAATCATTGTTTTTAAATTTTAAAATTAAAATATCTATATTTTAAAGGTAAAAATCTTAAAATTTGGTTTGATGTTTAGCTTTTATGGAATTTTTAAGAATTGAGATTAATCCTAGCAATTCTAGCAATGTTATGTTGAAAAACTTCATCTAATCGAGGTGTATTTTGCATGTTCATACAAAAACTCCACAAATAAAATGGAAAATAATCGAGAATATTTAACATTGTTTTGTAACTTCAATTTGTGAGAACCTATCAACCAAAAAAGAGTATATAATGTGACCAAACTCATAACATGCAAACACCACTATACATAGTTTCCACTTTCATTTCCTCAAAACCAACCGAAAGTTTTTAGAAATATACTAGATATAGACGAAAGAAGTCCATGGTAAACGTTAATTATTTAAATAACAAATTAATAAAATATATACTTTATCAATTTGTTTATAATTATGGTTGAACACATGCCCATGTTAAATATATTTTGTTTTTTTTGAGTAATGCCTATGATAAATGATTCTAAAATATTAATATAAGTATACCACCAAATCGTTCATTTACAAATGATATAACGAATTTCAAAAGTTAAATCTTCCTTCAACTTTCTCTTGACATCAAAAGTACATATAACATAATAATCAATAATAATAAAAACTACTATATCTCTAATTATATATTTTCTTAAATTACTTTGATTTACTCAAATACTCTTAAATTATAAGGACATGAATCATTGTTTCTAAAATTTAAAATTAAAATATCTATATTTTAAAGGTAAAAATCTTAAAATTTAGTTTGATTGTTTAGCTTATATGTAATTTATAAGATTTGACATTTTGCACTTGTTGTCACTAATGTATAACAATGAAACCATTTTCTCATAAAAAGATAAACTATTTTTGTAGTCCTCACAAAAAAAAAAAAAAAAG
4323	ATLINE1A{}55405	16768712	16768759	47	TGGTTCGTTTGAGTTTAATTAATTCCGGTTGACAAAAAAAAAACAAA
4324	ATLINE1A{}55410	16768759	16768889	130	ACTCTTTAGAAATGATATAACGACAGTGTATTTTCCAACCGAATGGTCGGTGTTTCCAGTGTATTTGAAAGAATTTAAGAGCGAGAAAGAAAAATTTATTAGCATCTCTTTATTTTTAATTCCTCGGAAT
4325	ATHATN1{}55415	16769733	16770051	318	AAATAGAACCGAACTAATATCGATCCAACAAAAAAAATCGAATTAAACCCGAAAGAGACAAAATATCTGAAGAAATCCCAAACTCCTATATCTGAAGAACCAGAATCGAACCGAACACCTACTTGGTCATGTAATGTACAAAATATAAATTATATACTCAACATATTAATAAATTTCTTAGTTATCCAAAATTACAACTATAATCCAAAATTATTAATTATTTTTAGACCAACATAACCAAAATATTCAGAAATTCTTAGTACATTTGTCAAAAATTAATCGAACTAATACTATTTAAAACCGAACCGAATACCCAAA
4326	ATSINE4{}55425	16773497	16773744	247	TATTATATTTATTTGCGGAAGTTCCATTTGTCTAATGGTTGACCAATGGTTCATTTAAGCTTTTACATTAAGAGGTTTGGAGTTTAAATTCTAGCTACTGCAATTTATTAGTAGATTTGTAGATTAATGGAGGCAAGTGTGCAGAAAATCTCTAACGATGTACAATTATAGTTGTTCACTAAGATTCTACGCAGAGAAGATATTGAAGATGTCCATCAAAAACATGGAGAAAGAGAAAGAGGTGTCG
4327	ATLINE1A{}55430	16774263	16774292	29	TGAGTTTTAATTAAAATCAAATGACAAAA
4328	BRODYAGA1A{}55435	16774292	16774469	177	AAAGAGCCAAAACTGAGAAATATTGTTTGGAAAAAATATCGAAAAAGCACAAACTTTCAAATTTGGAAAAAAAACATATAAAATTTTGAAATATCACTTAAATACCAAAGTTGTTGTTGACTTTATAATTAAATAGATAATTTTTGTGACTTTACCATTTTGGACACGTCGTTAAGT
4329	BRODYAGA1A{}55440	16774469	16774490	21	CAACGGACAAAAAAATTAACT
4330	ATREP15{}55450	16777874	16779338	1464	TATTATATTGTTAAATTGAACATTTTCTTAGTTAATATTTTAAAATTATCAATTAATGTAAAATTATAATCCAAAAATTTACATACTAAAAATAAATTACATCATACTAATTCTAACGACAACAAATGTTCAATTAACATTTCAAAATTCAATATGAGCTTCTCGATCTTAATTTGTCTATGTCGAGCTAAAAAACTGTTTTAATGGTTGATTGAAATTTGTTATGTATCTTCAATTAAAATTTTTATATTAATTTTAATATTTTCTACAAATTAAGATTTCATATAATTAAAATTTTAAATACAAAAATAGTTTTGATACATTATGTTTACTTCAAAACTTAATTAGATTGTTAAATAACAATACAAATCATATTTTATATACTATATATAACTAAATATACTATTTTAATAAAATTAAAATAAATAATAATATTAATTCAATTTTTGTTATTGTTATAGTAGCACACAAATATAGTGATTTATTATAAATAAAAAAAGAATCATACTATAATAGTGCAAAATATACACTTTGGTTGGAGACAGAAAGTTAATATTACCACCTCCAAATAACGTTTTGCCGTTCCATTGTACATCTTAAGACCATGTCCAATGTGACGGCAAAACGTTATCTTGACATGGGGATGTTTACTTTTTGTCTCCAACCAAACGCTATACTTTGCACTATTATGGTGTGATTCCATTTTCTTGTACAGTAAATCACTATATTTGGTGTATTACTGTAGCGACATCAAACATTTAAGTATCAATTTTTATTTTATTTTAATATGATTGTATATTAAAATAGCTGATACATAATAAAAATTCAACTTAACATTCAAAACATAAAATTACAAAACTAAAGAAAGGTTTTAAATTTAAACATCTTTGGAATTTGATGAATGATATGTGAGTATTAGTATTCTTGTAGTATTTTAATTTGTGTAATATTATGTGTGAATGCAATTGTATTGTCATTGTGTTACTTTTTTGTAATTAATTTTGTTTAACATACTATTTTGTTGTGTAATATTTATTTTTAATACTGTGTAATATTTTAAAATTTTAGTTAATAGTATAATAATAGAAAATATTAGCTTTAGTGTGATATTTAGTTTTATGGTTGGAGAAGAAAAATATTTTAGTGTGAAAACTACACCAAATATAGTGTTATTTCAATACTAAAATGGTGTTATGGTTGGAGATGCCCTAAAGATAAACATGACGAGACACGAGATTTATTAATTTCTTGATCAACCATAACTTAATAACTTAATATTAATTTCACTTAATAATTTCCAATTAAGTGAATCTTTACTTCACCAAAAGTTCCTAACGAACTCTTATTTTCTAGCATCAATATTACCATGAACTAGCATCAATACTATCATGAAAAATTCCTACTTCCTATCCAACTCTTAATAACAATGCTAGTCTTAACAATATTCATCAAAAACTTGATATA
4331	BRODYAGA2{}55455	16779338	16779430	92	AAATAACAATATGTGTAATGTAAATTTAGCACTAAAGCTTTATTCTTCTTCAACCACAACACAAAATATCACACTAAAAATACTATTCTCAC
4332	ATREP3{}55460	16779430	16779507	77	CAACACCAAAATGATGTTATAGTTGGAGATGCTCTTATACCTTTCACCATCTTCTAGATGAAGTTTTACAAATCTTA
4333	ATREP9{}55490	16789445	16789497	52	GAATATATTGACCCTATATTTTTCTATGAAAACACAAAGAATTAATGTCTTA
4334	HELITRONY1D{}55495	16789497	16789887	390	GTTGTCAAAATGACCAAAGCCCACAATTCAGCCCTTAACCGTGTCTAAAACGCGTTGGAAGTCCTCCAAATATTTTCTACGAAGCTTCTTCTTCATCTGCTCATAATTTAATTTTCTGCTTGCTTGGAAAGTCATCATAATTTTGGGAAATCAAAATACACCATTTCTTTGTATTTATTCTCTTCCCAAACAAGCAAAATAATTATAAATGGGAGAAAATATATTAAAATAATAATATAAATAGTCTGCACTTAATTCTTTATTTATAAAATATCTCTTAAAACACAAAGAATTAATGTCTTACTGTATTCTCTTTTTTCACGTTAATGATATTAGAATATGACCATTGAACTTTCTATATTGACCCTATATTTTTACCAAAAAAAAATA
4335	ATREP8{}55500	16789887	16790639	752	AACGCTCCCTAGTTTATTTAATTTTTAAAGAGTCTTCTTTTCATATGAGAAAAGCCCTATTTGATTTGAGAAACTCTTAGAGACTCTCTTTCTCTTTCCTCATACACGTGTCACTTTAATATTTATTTATTATTTTCTTTTAAAAATTCAAATATTCAATGATTCATTATATCAACTAAAATGTTAATGTTGTTTTTATAACAATTCATAAAATAAAATATTTATATATCAAGATCTATTATACGAAAGGTTAAACTACATAATAATATTATTTTTAATTGATTTTCTATTAAGGTTAATATAAAATATAATGAATATTCTTTAGTTAAAACTTAATAGAATACTATAATATGAAAATGAAATTTGAGATTTAAAATTTGAAATCATATTTTGATATGTATTTTTGGCAGCGTTTGATGTTTTCATAAAATCATGTTTAATTAGTATTTCTTACCTTATATATATATATTGTATCTTCATTACTTTCTTTCGTAATATTTCTTATATTTTATTGTTATCATCACTTACATTCGATATGTCTAATCATATTAACAAAAGATAAAAATGTAAGATATTTAATTAAAATAATACTAAAATACAAATATTTTGATGAAAGACTCATATAATGTCTCACTAATGGAAGTATAATTTTAGTATGATTTCTCTAAATAAAAAATACAAGAAATATTAGTTATCATATTGATAAAATACCCATAGAGTATCACAGAAATGACAATGATCTAAATATACAA
4336	ATREP5{}55505	16790639	16790674	35	TTGAAAACGAAATTAGGAACCAGATCAGAGAGAAA
4337	ATMUNX1{}55510	16790858	16791073	215	TATCCTTCATCGCTAACGAAAAACATATTAATTATATGAATTCAAATAATACGTAACGTATTCTTTTTTTTTTACCGGCATGTAAAATTTTGAAAAGTAATATGTTAAATTGAATCCTCCGCGACGAGTAATTTTAATAATATATTTAGAATTTTCAAATTCTAATTTATGTAATCGTGACAACCTTTATCATATACAGCTTATATATGATCATA
4338	ATTIRX1D{}55515	16791073	16791276	203	ATTCGTTTAGTTATTTGTTTTTGGATTTGAGAATCCAAATTATGTTTTAAATGAAATTGAATGGATTTGAAAGAGAAAAATAGAAGGATTCAAATTCATGGGTAAACACATGTTATTTCAAAATCCATATATCTTGATTTCATAATTAATAGAGATGTTCAAATTCTATATAGATTTACAATCAATAAACCAATAACACCCCC
4339	ATLINE1A{}55520	16791276	16791723	447	AACAAAGTTTGGACAAGTTTTCAGGCTTAGGATGGTAATGTACATCATCAACTGGAGAGACATCAACTTTGGGAGCTGCCAATCTCAGAAGAAGTCTATCTCCTTTACATGCCGAGGTGGAAGCTCTCCTCTGGGCGATGAAGTGTATGATTGGTGCCGACAACCAAGATGTAGTTTTTCTTACAGACTGTTCAGATCTGGTGGAGATGGTGTCTTCCCCAACCGAATGGCCGGCTTTCTCATCGTATTTGGAGGAGTTACAGAGAGACAAGGATGAGTTCACAAACTTTTTTCTATCTTTAATCTCTCGTAGTACTAATGTTAAAGTGGATTTTTTGGCACGAAAAGTTCGTACCCAACCGCTTCATATTACATTTGTAAACAACATTCCTCAGGATTGGCTCGTTTGAGTCCTAATTAATTTTTGGATGACAAAAAAAAAAAAAA
4340	ATTIRX1D{}55525	16791723	16791852	129	ATAATGGGATTGGAAATCAAAACAAAAATCATTTGTTATTCAATCATTGATTTTAAAATTCTAATTAAAAAATCATGTGTTATTGATTCGATGATTTATAAATACTAACTAAAATCCTTTGTTATTCGT
4341	BRODYAGA1A{}55530	16792056	16792439	383	TTTATATAGTTTTTAATTAAGTATTTGATTATATTTTATATTATAAATTTATAAAAATATTTCTTTTATTTTAAATTTTATAAATAATGTTTGGGATTTTTATTGGTTGGTTGTTATTTAGTGATTAGAATAATATGTTTTAATGTGCTTAAATATGTGTATTAATTAGTAAATGTTTATGTAATTTAAATATAAGTAAAGTAGTAACAAAAATGTTTTGTGATTTTAAATTACTATTTTGTGGTTTATGTAAAATACTAAAAGTGTTTTTTGAAATATTTTTTTGTGATTATAATTCTTTTTGGGATGGAATATGCTCATATTTAGATACCAAAATGAAGTAGAGATACCAATATTGTTGAACGGTTAAGATTGTCTATTTT
4342	ATREP3{}55535	16792440	16792495	55	CCGAGGTCCGCGGTAAACCGCGAGTTAAACCCTAGTTCCTTATAAATCTATAAAC
4343	ATMU6{}55540	16793591	16794406	815	GGAAAAATGTTGTTTTATACGCAAACTTTTAAAAAGGATATTTCAATACGTGAATTTTTGGGTCGACCAAATAAAACATGATAAAAACGTTGACCCGCCATTTAATACAAATCAAAACGTTGACCAAGCAAAAACCGCCGAGACGTTAACATGCATTAACGGATCTGATTGTTTCTGTTAAAGCCGAAAACGGCGTCGTTTCATACTAAACGAAATAGAGAAATCCCCAAATCGATTTCGACATCCCTAAATCTTACTTTGGCGAAATCGTGATTGTTCTTGGATTTCATCTTGAATTCGAATGGTGGGAGTCTTAGATTGTATCAACAATGGAAGGCGAAGTAGACATTGCTCCAGTTCCACCACAAGGCAAGTTGACACCGGAGATAGAGTCGAGTTCCACCGGTGGGAAGTTTCAGAGTTTCATTGCGGAGTTCTAGCTTTGCCGGCTGTACCCGTAGCAGAGTCTTCTGTTGGAGTTAAAGCTCCAGTTTCAAAGCGGCTCTGAAAACGAAAACGAAAAAGAGACAATTAATTGAATTAGGGATTTCGAAATCGATTTGGGGATTTCTCAGTTTCGTTTAGTATGAAACAACGCCATTTTCGGCTTTAACAGAAACAATTTACGTCTGCTAACAGGGGTTATCGAATCCGTTAATGCATGTTAACGTCTCGGGGGGTTTTATCTGGTCAAAATTTTGATTTGTATTAAATGGCGGGTCAACGTTTTTATCATGTTTTATTTGATCGACCCCAAAATTCACGTATTGAAATACCACTTTTTAAAAGTTCGCGTATAAAGCAACATTTTCCCC
4344	HELITRONY1B{}55550	16800123	16800152	29	AACAAATATTGAGTTCGGATCCCGAGAAT
4345	BRODYAGA2{}55555	16800152	16800984	832	ATCACTTATACGTTCACGTACATTCATTATCTTCCTTACCATTTTTAAATAATTCTATTCTTGTTTTGTCCTTATTAAATTATTAAAAAACAATATTATTGTCCTTATTAAATTATTTATTTCACGTCTCTTCGTTTCATAAATATCTAATAAAATATTTTAATCATAATTTATAGAAATAAAATATTTTATTCTTTTTTTTTGTCAATTGGTATAAATTAAGCTTAAAAAAACCAATTCTAAAATATATTATTTATAAATATTATTCCTCTTTTTCTATATAAATGTCGTTAAGAATTTTTTTTTTTAAAATAAGTATTGTTTTCAATTTTTTATGTAAATAATAAATATATTTAATATTTTTATCGAATTACATTTAATTATATATTTTATTGGTTGAATTGATTATAATAAATGAAGTTTTTATATAAAAGAGGTAAATTAAGTTAGATTTTTATGATTTTTTAATATGTATGTACAAACTTTAAATTACAACTAATATGAAACTGAAGAAATATATAGAAATAAAATATTTTATTCTTACTTTGTTGTAATCAAATTATTTGTTTTGTTAAAAATTATCAAAAAAAAAATCTTTCTTGATATTCTCTTTTTGACGTTTCTTCATCTCTATAAATATTGTAACGCATGCTTTTTTTTATTATCAATTTCGAGGAATAAAAGTAAGAAACATTGCGACAAAAAAAAAAAAAGTAAGAAACATTTTTTTTCTTCTTTTTATGTGTTTTTAAAGAAACTTATCACTTTTTATTTGGCACGAGCAACGTCAATATCTACGAAAAGAATATTTATTTTCTTGAATTCAAGAAAA
4346	ATREP6{}55560	16801969	16802106	137	ATATATCAAAAGTTCTACCATTTCGTGATTGGTGAAATAGAGATTATATCACCCAAAATAAAAAATTCCAACGTACCATATGATACTTTTGCATCCTTTTTTACCCAGACAATATAACTTTATATGAGCTTAGTTTC
4347	ATREP10B{}55565	16802106	16802289	183	GCACAAAGAATGCATAGTTGTTTTATGAAAACCCATATGTATACAGAATATGTAAATCTTATGAATTAATTAAATGTGCTTGAAACACATAGGATAGATGAGAAGTTGAAGGTCAGTGATTTTAATGACAAAGTGCACATGTATTGGGCGACAAAGAGACCGCCTACAGAAAAAATTATCAAA
4348	ATREP5{}55570	16802289	16802704	415	AATAATAATATTTTAAATAAGATAAAATGTAAAAGTTTATTAAGATTTTGAATATTATATAGTTATGATAAGATACCTCTTGTGTTTCAATTACAGACTTCTATTTGTTTGAAAACTGAATTTTAGTTTTGCCATTTTCATTCTAATTGGATTATAATTGTGATTAGAAATATTACAAAATAACTTAAGTATAATTTCATATTATTTTCTTTTATTATCGGAACTAAATACATGACTAACTATAGTTTGTATCATATCTATAATCATCATTAATTATTTTTTACTAATCAGTTTACTATGCAAACTACTTTTATCGTTTTGTAAACTACTTTTACCGTTTTATTTTATAATATACTAGATAAAGCCCGTTTAAATAAACTGCTCTAAGATATAAATGTAAATTTTTATTGAGAGT
4349	ATREP5{}55575	16802704	16805441	2737	ATTTGAATTTTTAATAGTAAAATAGTAATCTACACATTTTTCTTGATATTTAATTTAAAATCTATGTTTTAACAAAATTTCAGTCTTATCATAAGCCTCGTATGCATTCTATTTTATTATCTATATATACATTTTTTGCATCACTTTTTGATTTTTGATTTTTCAAATCTGAGCTTTAATTCATCAATTAATTCAAATGGGTTGGGTTTTACCCGGTTTAAGTCTGGTTGGATCGTGAATAACTTTAATGGGTGGAGTTAATTATCCGGTTTTATTGTGTTTGGATTCTGAATAACATTAATTTCTTGGAAAAAGTTACCATTTTCTACCAAAAAATAATTAAAAACGAAATTAGTTATTCAATTATCAAATTTAATATATCTTATATCTCTAAACTAACCATATATGTTATTTACCTTAACTAATTTCCTAAAACCTCTCTACCTAATTTAAATATAAATATATGATTCTTCTTTCACTTTTATTTAATTTCTATTTTATATAAAATAATTATATTGAATAAAATAGTAGTTTTTATTCTGTATATGATGTGATTCAAATTTTTGAAAACAGACATATATTATTCAATCGATGAAGAAATAATATGTATACAATGTCACACATTGCTTAAAAAATTGGACAATGGTTTAGAGTCATATATACTGTAAAAATGACTAAAATGATTCTGAATACAAAATAAGAAACTTAAGTTTTTAGATGTACAAAACTAAAAGTGTTCGGTTTACTCCCGTTCTTTATTTCAAAATATGGAAACTTTTAAAAAGTTTCAAATTATTTTAAATATTTAAACTTTATAAAGTGAAATATTATTACTGTTTCAAAAATTGAAGCTTTTTATGAAATTTCAAATATTATAAATATTTGAAATTTATAATAATTAAAAATTAAGTTTGAACATTATAAATATTTAAACTTTATGCTACAGGTGAAATTCTATAATTGGCGGGTTTAGATCGATAATAATACGGGACGGTATACTGCTGGTGAAATACTAGAATTAACGATCAAAATACAATTATACAATCTTAAACATTAAACAAAACAAACAATATTAACAAAACAGATACAAGTTTCTTTTTTTAAGGAAATACATCTCGATTCTTTTATAAGAAATTTCTACATTATAAACATTTAAATTTTATACTATGGATGAAATCCTAGAATTGACAGATTTTGGTCGATATTAATACATGATTGTATACTACGGGTGAAATTAACAATCAAATACAATTATACAATCTTAAACACTAAACGAAATAAATAATATTAACAAAAAAATACAACTTAAAATTTTAAAATTTAGCTAAAGAATATCGTCTCGCATTGTACCATATACTTAAATTAAACAAAATAATAGCATATTTATATAAATCATCTTAAAAACAAAAATTGATTTTTTTTAAATAAAAATTTAGGCCGCGGTATACCGCGGGTTAATATCTAGTTTGTTTTAATTGTATACAAAATCTTATTGATGATATTGAATTCTATCACTTTCAATTTTGCAATACAGTTTAACGATATATTTCATCATAATAAACTAGATTTGATTCTTACATATTTCATCTTAAGTGATTAATTTTTTATATCAAAATCTCTACAGCAAAAATTCTATAGTTACAGCCCAACCAATCACCCACCTTAGTTAATATGTTTTTTAAAATTAACAATTCAGAAAACATAATAAATAAATAAAAACAGAAATCCACAAAAATATTTGGAAAACAAACATATATGGCAAACTAATTTTCTTAATTAATTTTTATATATGGCGTAATCTAGTTAGTTAATTTTACATCATGCAAATTAATTTTGATTGAGTTAAAATTAATTAATAAAAAAATACTAACTTCTCATTAAGTTAATTGAAAAGTCAAATTTGTAAGATATTTATTCCCCAAAAATTTGTGTTTTCACTTACGACTACATGCGTTAAAATTCTTATAATAAAATATAAGTGTATGCTTGTAGTATCACATCAAATAATGCAAGCCCCTCCATCACACGATACGTTAAATTCTTAGAATAAAACATAAGTATTCAAAAAATTATTCTTATAAACTCATTAATTTTCAAACTTTTCTCAATAATGTTTTTAAAATTTTGCGCTAATTTAGCGAATGAAAACATTATATTACAATGATAAATACAGTTTTATCCGATTTAATTTATGTTAAATAGTTATAGACATATAGATTAGTTATTAACATCAATGATTTAAAAAAAAATTAATCGCACACAAGCTTTTTAAATTTCAAAGGTCTTTTTAATTAGTTATTGTCCATAATACATGCTAAATTTAATGGGGGATTTGTAAAAATACCATTTTTTGTTGCCTTCCATTGTCTATTTTTCAAAAATATCATTTTCATGAAAAAATGATTAAATTATCTTTCATCAAATGAGAACATATAAATATAAATGAAAAAAATTCCGCCAAAATTGTTTCCATAGCGATCATCCGTCAAAACATTTCTTGCCAAAATTTGTATTTAAAAATCCTTGTAAAATTTTTTAGAACCCTTGTAAACCCTCTAAAAACTCTTAAAACCCTTGTAATTTTCTTAAAGCCTTTTAAAACTTTTTTAAAGTTGTTAAAAACACTTGTAAATCATTTGAAAACTTCTTAAAATCCTTATAAAGTCTTTAAATACATACGTAAATCCTTTAAACCCCTTTTAAAAACCCTTGTAAATATTTTAAAATCCTTATAAAT
4350	ARNOLDY2{}55580	16805441	16805486	45	AACTTTTTTAAAATCTTCTTAAAAGGTTTCCAATGGTTTTAAAAG
4351	ATREP3{}55585	16805486	16806150	664	TATTTGTTTTGGCCTAAATGCTATTACTCGCGATTAGATTGAACTTCAAATTATTTTTTCTATGTATACATGTACTCTTATTACACAACAATTTTTTTCCAATAACATGCACATTAATTATAATATAATTTGATTAGAGAAAACCAGTTTACAAAGAACATACAATAAAGTCTTGACCAAAAACAAAAAAAATTACAATTAAATTTGAATAAAAAATTAACACTAAGGTACAAAGAGCAAGAGATGGACGAAAGTGAAAGCTTAGGAAAACTAGTTAGGAGAAAGCCAGTCTCATCTAGAATGTTGAAAAAGGCATAATTGGACATGCTTAACATGAAAAAGGCACAACTTCTCAACTTATGCAATGTTCAAACAATTTACTACTCCAACCTAATTATACCCAATGGTCTAACTACCAATCATGATCCATTTTAACCCCACGTACCGACGTACGGTCATATACTCATTTAGCATAGTTTTGTGTCTTTGATATACATTTGTCTCATTGTCTGTGTTCTAGATCTGAAAATATTTTCTTGGTTCTTTTGATTTTTATGTCTCGTTCATAGACATGGGGTTGAACAGTGTAAACAAAACAAAAAACAATAATTAAATTACATTGCTAGAACGTGTATCCCATAATTCGTGACCACCGCTGTTCACG
4352	ATREP3{}55590	16806150	16807920	1770	TCCTATACTATTATTTGGGAAGTACATAATAAAAATTAACTTTATTTTTTGTAAGTAATTACATAGGTTTAACATTAGAAATAAAATTTTAAAGAGTAAATTAATTCATCTCCTTAAAGATTAAAAAGTCAAATATTAATTTAATTTAATTAGAAAAACGAAAAAAATTATTAATTTCCAAAACAGTAACCGATCAAAATCAACATATAAGATTTGATATCTAAATTTTAATTAATTTAATTTAATTAGAAAAATAAAATACATTATTAATTTCCAAAAAAGTAACCAATTAAAATCAACAAATTAGATTTGATATCTTAATCATCATATTAAATTTTTAATTAATTATTATACTTCACCTCTCATCTTTATATGATTCTATTTTTGCGAAAGAAATAATATCAGCATATCATCGGTATAAAAAAAATAATTAGAGTGTTTTCGCATATGCCATGATTTAAATTTTTAAAAACGAATATAAACTGTTCAATACATGAAAAAATAATATAACGGCTCAAAAATATATTTAAGAAAACTTTCGACTGAGTAACGGGTCATAATTTGAATATTTATATTCAATTTCATACATATTATTTTGAAAATTTATAATCTTATATATTACAATAATTAATAACATATTAGATTTTTTTTATGTGTATGATGTGATTTAATTTTTAATACAAGCTAGAGAATCCTAAAATTGACGGGTTTAGATCGATACTAATACAAGATGATATACTACAAATAAAATTCTAAAATTAACAATCAAAATACAAGGGTATAATCTTAAACACTAAACAATATAAATAATATCAACAAAAGATATACAACTCGAAATATGCTATACTATTATTTTGGAAGTACATAATAAAAATTAACCTTATTTCTTGTAAGTAATTACATAGGTATGCCATTAGAAAGAAAATTTCAAAGAGTAAATTAATTCATCTTCTTAAGGATTAAAAAGTCAAATACTAATTTAATTAATTTAATTTAATTAAAAAAAATAAATACATTATTAATTTCAAAACAGTAACCAATCAAAATCAACATATAAGATTTGATCTAAATTTTAATTAATTTAATTTAATTAGAAAAACGAAATACATTATTAATTTCCAAAAAAGTAACCAATTAAAACCAACAAATTAGATTTGATATCTAAATTATCATATTAATTTTTTGTTAATTATTATACTTCACCTCTCATCTTTATATGATTCTATTTTTGCGAAAGAAATAATATCATCATATCATCGGTATAAAAAAAAATAATTAGAGTGTTTTCGCATCTGCTATGATTTGAATTTTTAAAAACGAATATAAACTGTTCAATACATGAAAAAAAATATAACGGCTCAAAAATATATTTAAGAAAACTTTCGACTGAGTAACGGGTCATAATTTGAATATTTATATTCAATTTCATACATATTATTTTGAAAATTTATAATCTTATATACTACAATAATTAATAACATATTAGATTTTTTTTATGTGTATGATGTGATTCAATTTTTAATACAAGCGGGAGAATCCTAGAATTGACGGGTTTAGATCGATATTAATACAAAATGGTATACTACAAATACAATTCTAAAATTAACAATCGAAATACAAGTGTATAATCTTAAACACTAAACAATATAAATAATATCAACAAAACATATACATCTTGCAGTGTACTATACATTTAAAATCAAATAAAATAATATCATATATTTACAAATCATCTTTACAAAAAACGTTTTTAGTTTAATTAAAATATAA
4353	ATREP3{}55595	16807920	16808021	101	GCCTACCCGAAGTATACCGCGGGTTAATATCTAGGTAGTACTATATTAGTATAGAACCAAGCTCTTTTGCAATTGCAAGGGATATGTAACAATAAGTCTTG
4354	HELITRONY1E{}55600	16808021	16808134	113	GGAGCCGAAAGATCAGAAGATAGTGAAATCATGCTTCCATCACCAATGACCTTTCTTTTCAAAGTTTGAGAATTCTGCACAAATCAAATATTTGACATTTACAAAGAGTTATT
4355	HELITRONY1A{}55620	16815506	16815678	172	CTTACGTTTGATTCTTGATTTTGATTTTTATCAATTTATGTGAATGCCATAATTGAGAGAATTGAATTACAATATATTGATTAGGCTTTTCTAATAAGAATATATAAAGGATTATATTACTAATAGTGATTAGGGTTTGGGTGGAACCCAAAATTATTTTAATTAATTTTTT
4356	HELITRONY3{}55630	16818868	16820877	2009	TAAAATATGTTGTCAAGTATTGTAAACGATTTTATGTGTGTTTTAAATAACTTCTATTTAATAGTTATAAATCTTCATATAATATTTGATATAGTTAAATATAAATTTTGTCTAATTTTTGTTTACAATTTAACATATTTATTTTTTTTCTCGATATTTTATATAATATTTATGTATAAAATCATATTTATAATGTTTATATTATAAACGCTTTAACCGCCTAAAATTACGTACGCCCCAATTAAGCATTGTAGGCACTAGGTATTGGATCACTGTCCGCTTAGCGCCTACCACTTTCTTGAACATTGGTTTTAAGACTTTAAATGTAAAAAACTTTTATAGCAAAAAAAAAAGTAACAAATTAATTTATTTTATTTTCTATGAATACTAATTTTGTAATTTTGTATTTTTCGTGAACTTTTATTTCTATATTGAATATTAGAAAATTTTCCACGGGATGCGTGGATTATATATTTGATTTTAGTTTTGAATATAAAATGATATTTAAATTAAATTATATATAATTTTATCTATAATTGTTAATATATCGTTAGTAAATAATTAAAATATTAATTTTGATGTTTACAAATTATAATGTATCTAAAAAAGATATTATAGTTGATTAAGAGTTTTCAATGCACTATATTTAATTTTTTTCGTGAAAATTGTATATTTTATTATAAAATAAAACTTAAAATATTGGGTATTACTTTTTTTTGAAAATAAAAATGCATGTATTACAAATTGTCTTGAAACTCGAAAAATAGATGAACCTTCTTCATAGTTAAAATTCTAAAGCCTATGATTTAAGATAATTTTCAATTAAAAACCCTTCAACTTGACTAAAGATCTCATAATGTCAGTTCAAAGGAAAAAATAAGTCATATAAAATCTGATAAATATACTGAAAGACGTCATGTCACTATCTAGTTTCCAAATGATCAATAATACTTTATGTAAATGTAAGATAATTTTAAATAAATAAAATCTTCTCTTTAAGAACTTAAAACAACAAAAAAATTGATATTATATATTCATATAATGCATAATAAAATTAGCAGTTTAAAGTTAAAATATCATATTATTGAGTTGTTTCCTTAAATTTGATTTGTATATAATGTTAAAAAGTTAAGAGCAAATAAAAAAAGTTATCACCTTGAAGGGTTTTTTAGAGGATTTTCCGTCAAAATTTATGTTAAAACAATAAATATGTAGCATGGATAATAATACATTTGATACATGATTTTGAATTATACAAATAAATATCTTTTCGTTTATTGGCAAGTGAAGCCACAAATACAAAAAAATGACCAATTATTGTTGTTTAGGCTGGCACAAAATTTGGAATATGCTATGTGATAGAAAATATTTAGATTAAGTTTTTTATACGTTTAAGAATAAATTGTTATTTATTACAGGTCTAGAACTCTATTAGTACATTATTCTTATTATAAAAACTGAAATGAGATGCAAGAAAATAAATTGACAAAAACTAAGCAAAACATAAGAAAAATGTAAGCAAGTGTAAAAAAAGTAGTAAATAAATATCTTTATGTACTAATAGAAGGAATTTCTTCAAACTCACTTTACAAAAATCTAACAAGTGGCATCAGACAATTGACACTTGTCATATATTTTATTTAAATGTGTTCTATTAGATTGAATTAGATATTATAGTAATTTATTATTTACTTTAAAATGATGGTGAGAAAAGGAAAGAGTATAGAAATTGACAATGTCAAATTAGACACAATTTCAAATATTTTTCTTTGTTGTTTTTTCGTTCAAATAAAAAAACAAATAAGATCAAATAATTTTCTCGTCATTAACCTATTAAAAATAAAAACAAAAACACCTACAGATTTCTCGTCCCATACACAAACACGATCTTCAGCATGTTCATTTTTGATACCTTGTTCCAAGTCTTGTTCTTCATCTCTGGGCACTTGTATCTCTGAACGTTTTTGTTTTCTTTGATTAAAATAAAATAAAATAAATATTAAAAATAA
4357	BRODYAGA2{}55635	16820877	16820978	101	TCTCATAGACTTATATATTATTATTTCTCTTCATTGAGTGATAGGAGGCAATTGAACAAAAATTACTGAATTGAATCGGAAAAAAATCAATTGCCGACATT
4358	ATREP10A{}55640	16822034	16822305	271	GATATGTCATATGTTGTTTTACATCAATTGTAAGATGAACATATATGATTATATTACTTTTCTCAACGTACATTTATGCATTTACAAGAACAATGGTGCAAGATGATGAGGCTGTTATGGATGCAAGATCCACACACTAAATTTTGTAAATTGGATTTGGGGAATTAAGTTTAGATCTTCTTCGTATATATATATGAGGCAAACAAACATAAAGTTTTCAAGAACAAATGTGTGATGGATCCCCTTATTATTAAAAGGGAAGTACAAATTA
4359	ATREP10D{}55645	16822305	16822848	543	AAATTTTGTCTAATTTGGCCTCAATTTTTATTTTTATTTTGGATTTTGTTCTTTGCTATTCAAAATCATTAAGGATAATTTGGTCTTAACAATCTCCTAAACTTTATATGATCTGATTCAATCTAAACCGTTCAATAAAATTAATTCCCTTTAATCTAAACCGTTCAACAAAAATAAGTGAAATCACTTTTTTTTTATCTTCACTTTAAAGACATATAATTATAAATAACATAATTCATATGGTCTTTATTTTGCCAAAAAAATGTATAACCTGTCAAATAGTTAAAAAAACACTTATAATCATAAAAAGTATTACACCAATTTTGTGAATCTTACATTTTTGTAAATACTTTACTTTCACTAAAAATACATACTCATAACTAATTAATACACATTTTTAAACACATTTTAACACATTTCTCTTATCACTAAATAACAACAAAAAAAAATCTCAATTATTATTTAGTTATGTTTGATTAAAAAATTTATATTTATAAGTTTAGGATATCAAATTCATTCAAATATTTAGTATAAGAATCACAT
4360	HELITRONY3{}55650	16822857	16823159	302	GCCCGCGGTAAACCGCGGGTTAAATCCTAGTTGTATTGATAAGAGAAACCAAAATATCTATTTTTAATAATAGTTTTGTATTAAATGAGCAAAATGCTCACCCCAAACGCAGTAAGAAGAAAAAAAATCATTTGCATTTCACATTTCTGTTTACACTCTTCAAAATTATTTTTTAGGTAACCAGAAAAAAACTAGTTTAAAAATTAAGAAGTTTTCACAAAAATAAAAAGAAATACATGTAAACGTAAGCAGGAACACACAAATTGGCCTTTTAAACAATTGCAACACAGATGAATAATTAC
