## Supplementary material for "Particular sequence characteristics induce bias in the detection of polymorphic transposable element insertions": ori_TEs_tab.tsv (part 5 of 6)

	id	pos_Start	pos_End	length	sequence
4361	ATREP3{}55655	16823828	16823973	145	CACTCATTACTTTTTCATATCAAACACAATGAACAGACACTCCCATATCCTTTAATAACTCTTCCTCCATGTATACTACTCTATGTGTACAATTAACAAGAGTAGGTAAACTATTAGAGGTCTCGATTTAATTGGAATAAATACA
4362	ATREP15{}55660	16823973	16824033	60	CATCCTAGAAACTTTTGTAGAAAAATACTAGAATGTTAAGAATGCATAACACTTTCACAT
4363	ATREP3{}55665	16824033	16824109	76	ATGAAAATATTAGAAAAACAATGGAAAATTTTGAAAAACATCTTTAAATTGTGGTTGAGAAGATATTTCTAAGTGT
4364	ATREP3{}55670	16824109	16827463	3354	TATAATAATTCCAATTTATTGAAATTAATGTAAGACTTAAATATTTAACCAACGAAAATATGAAACATTAAAAGCTGATTACATATTTCATGCAGTGACGTATAAGCAAATATGTTGTAATAATATGAGTAGAACAAGTTAGAACTTAAAAGATATGTTTCGCTTTCTCATTCTGCAAAAAAAAAATAGTATACTCTTGATTTCAACGGATAATTAGGATGCTAAATAATTTGGTTCCTGATATATTAAAAATAGAGTCTTCCTATATATATTTTTTTCATTTTCATATGGTTTCTAAATATTTTCTAATTCCAGATTTTCTAAATTTGTCTCAAATTTAATTTTCATGTTTAGCTAGAATATACAAATTATTGATAAATATGAAATTAAATTATATATTAAAAATTCATCCTACTATATTATTTGGGAAGTACATTTTAAATATAACCTTAATTTTTGTAAGTAATTACATATGTATGCCATTAAAAATAAAATTTTAAAGAGTAAATTAATTTATCTCTTTAAGGATTAAAAAGTCAAATACTAATTTAATTAATTAAATTTAATTAAAAAACGAAATACATTATTAATTTTCAAAAATAATAACCAATCAAAATCAACATATAAGATTTGATATCTAAATTTTAATTAATTTAATTTAATTAGAAAAACGAAATACATTATTAATTTCCAAAAAAGTAACCTATTAAAATCAACAAATTAGATTTGATATCTAAATTATCATATTAATTTTTTATTAATTATTATAGTTCACTTCTCATCTTTATATGATTCTATTTATGCGAAAAATAATATCATCATTATAAAAAAAAATTAGAGTTTTTTCGCATATGCAATAATTTGAATTTTTGAAATCGTAAACTGTTCAATACATGAAAAAATATTATAACGGGTGAAAAATAGATTTAAGAAAACTTTCTACTGAGTAACGGGTCATAATTTGAAATATTTATATTCAATTTCATACATATTATATTGAAAATTTATAATCTTATATACTACAATAATTAATAACATATTGGATTTTTTTATGTGTATGATGTGATTCAATTTTTAATACAAGCTGGAAAATCCTAGAATTGACGGGTTTAGATCGATATTAATACAAGATGGTATACTACAGGTGAAACTCTTAAATTAACAATCAAACTACAAGTGTATAATCTTAAACACCAAACAATATAGATAATATCAACAAAACATATACAACTCACAGTTTACTTTTAATATTTTATATACAAAATCAATTAAATCTTAAATTAAATCTTTAATCACATAAAAATTAGCACAAAAAAAAGTATTCAACAATTAAAAATTTATCAAATCTCTGTGTTATATAAGTTTTGATACTATATTCGAATAAAGTGTAATATACCTTTTCAATTTGTATTCTTTAACAAATTTAAGCTAACTAATATATTTGCTAATCTTATACCTATCAAAACCGATTATCGTTTCTTATCTCTATAGTATTTTTGCAAGACTTTTTTGGTGGATTTGGGTAAAAGTGCATTCGGGTCATATGGTACATTCCCCTATTAAATAAAAATGGTATACTCCTATGTTATTAGCTAAAATGTTTAGATTATAAGTCAGAGTCATATCACTAATAAAATTAATATTAATAAAATAATTGGCTTTTTGGCAAGACGGATTTGGAGTGACGGTTTTTTGAATCAACATTAATAAAAAAGTAAAATATAATTAATACACCGTTTCACTACGGGTTAAATCTTTATTTTTTTATTTTTTAAGACCACTAATATTAAACATATCAAATCATCCTAATTTAGAAAAGATTATATAAAACCAAAAATGTTATGTGGTATGTATAATGTTACTATATATAAAATATAAATGTATTAGAGAATGATATAATTTGCAAAACTTTTATCTATAAAAAATAATTCTTAAATTTTAAAAATTACTACTTTAAAAAAAAATCACGGGACGGGTAAAGAAATTATAGAACAGGTTTTATTTTGGAATTGGGTTATATGGTGGATGTATTTGAATCAATATTTATAAAATTTTAAAATATTATTAATATACTGTTTTAATAGGGGTTACAACTTCAGTTTTTTAACAATTGTTTCATAAATTCGTGGTATAGCCTTACTTAATAACAATTATAAACTGAAAAATATAAATATTTTATAAAAATAAAATTTGCAAATTTTAATATATATTACTTTTAAAAAATAAATCGTCCCGCGGTATACCGCGGGTTAAAATCTAGTCGATACTATTAATTGGGAAGCATTTTGTGAACTACAACATTGTGAGGGTAGTTTTAAATTAACTAAATGAATTTTTACATGGGTAATTTAGTAAATTAACTACTACTAAATGAATTTAGTTTTCATAAAAATCAGGCTATTGATTTCGAAATTGTATATATAGAAACTTCTTTAATTTTGGTAATATATTTTGAGATATTTCCGGAAACAAAAATATCAATTTAATATCATCATATATTTTAGATTTTAATATATTTCCTTAAGAAACTACACTAATAATTTTAAAAACATTTAAAAAGATATCTTCAAAGCTTCAATCTCTTTTGTGCACATAATAAATCCGTGTATTAATAAAAAATCCTTAAAACATATTAAAAATAAATTAACTGAGATATTCTAATATTTTTTTCTTATCAATACCTAACAAACCAATAATATTTAAAACAAATATATATATTATTATTCATTACTTTAAAAGATAATTAGATCAAATAAAAATAGTACTCAATTGTCATGATCTTCATGTTTAAAATAATAGATTGCTAGATGAAATTGGATAAACGAATTCATTGCTTTATATAATTAAAGAATTCTTAATATATCAAACCTAAAAAATACACACATATATATATATATATATATATATATATATATATATATATATATATATCAAACTCAACACTATTGTAATATATGTCAAAGAATTTTAAATTATTTATGGTAACTCAAAAAGTTTTTCCTTTTTTTTGCAATATCAGTTTTTTGTATCTTACTTTATTTTAAAGATATGCAATTGATGTTTTTTATCCTTAATTTTGAAAATCGTAAATTGCTTATTAACATTTTTAATAGAAAAAAAATTTGTAATTGAATAATAAACTCGATTTTGTAGTCTTTCTGGTTTTAGATGAGCAAACTTTTACGAGTATAACTTTAAGAAAAATCTAAACAAAACCTTATCACTCTTCTATACGTCACTATAAAACTATTTTTCTCTACTTCTTTCGCAAATTAAAAGATGAACCATATCTCTATATTTACTTTTGTACTCTTCTTAATTCATGTCTCTCCATGCTAATATAATTTGTTAGTT
4365	ATREP10D{}55675	16827473	16828789	1316	TTTCATATTTTTAATAAATATATTGGAATACATTTTTAGTAAAAGATATTATATTATATAAATTATAGTGTACAGAGAAAAGTGTATAATGTTATTTATGACACAATAACTAATGTTGTGAACCGCACATTATGCGGGTTGTAAGTATTATCATATAATTTTGATAAAAGTTTGTACTAATATTTTTTTTGTGTTAGTGAAATATATAATAGTATATATATAATAAATTTATCATTTATCATAATATTCGAAAGTAAGATGTGTGGAAGATAATGTAAAAAGTTTGCAAAATTTTTAATTAAGATTGTTTTTTCTTTTTTTGGGGTTAGTGAATTATATAATAGCATAGATATCATAATAGTATCATTTCATTGGAAAATTTTCTTTTGTCCTTAAATTTATTTAGGTACACACGTTTATTTTCTGTTTTATTAGTTTTAAAATTTGAATAGAAATTTTAGTTATATAAAGATTGAAATTTTTTTGCATTATTTATTAGTATTTTATTTATATAAATAGTTTGGTTTTCCTGCAGAACAAATAATTTTAACAGTTTTAGAAGTCTAATAGTTATAAACTTATAATAGAAATGTATATTTGTGAGAATAAGATTTTAAATAATGTAAATTTCTATGCAAAATTAGTTTATAAATTAAAATTTGGTAACTCAAAAAACCTCTCTAACAAAATTTATTTTAGTGGCCTATAATTCAAGCCAGATTTTTTAATTTGGACCAAAATATATGTTATTCTAAACCTAGTTTGTCTCTTCTGTCTTTATCATGATCCGGACATACGTGAGGAGTTTCATATTTTTAAAAAAATATTGAAATAAAGTTTTATTAAATATAGATTATTTTGTTATTTTTGTGATATATATTGTAGTATATAAATTATAATGTACATATAAAAGTATACAATATTATTTATAACACAATATCTAATATTGTGAACCGCACAATATCTATAATCTAATAATAAAAAACATACAACACAATTAAATTGGTGCTCGCAAAGAAGAAAAACATCTTCGACAAGTGATCGCTTGAATGGCTTTCACAATTTCAGAAATTTGAGTGAATACCATGGAAACGTCTTCAGCTATTTTCTAAGAAAACAAAAGGAAAGTAATTATTAATGAGAAAAGAATAACATGTAAAATGATCACATCTGAAACCAAAAGGAATAAAAAAAAACTTATTTCAAGAAATCTGCGAAAGTGTAATATGATAAGGTCGTTATATGATTTTAGGTATAACATGAACATAATCTACAAAAGAGTGATTTCAATGAAAAGGTTTCCAATAGATTCTAAA
4366	ATREP4{}55680	16828789	16829209	420	TCTCACACGTATGTGCGGATCAGAATCTAGTAATATTATTAATTTAGAAGCATTTCCTGATTCAAAATGTTATTCAGTTATTGTGAAGGAAACTATCAAACTGAGAATAAACATGATCAGAGAAACTATAAAGAAATTGATTGTTGATCTTTCGTCACACTTGAGCCAACATATAATGCATTGGGTAGGTTTGGCGTCCAAGTTCCCATACTTTCTCAATCACACCTTATTTTTATTAGGAAATTCTTATTACTTTGAATTTTTTCTTATTTTATTTTCTCAATAATGTATGATGTGTACGCTTAACATGCATAAGACATGTGTACACTCAACATTTGTATAATCTAGAAAAATCATGTCAAAATGAATAATCTGGAAATTTATAAAGAAAATAAGATTCTCCATCACTTAAAACGTTTA
4367	ATMU2{}55685	16829454	16829679	225	GGAAAAAATCCGGAAAAATCGCTATCTATTTTTTTTACCCGTTTAATACGTGTAGTATTAAATTTGGAATAAAAATATGTTATTTAATTTAGGTGGCCTTTTAAAACCTTCGTTTTTTAAAACTTGGTAAAACCATACTCCCGAGTTAGCGGCTATTAACTTTACTAACGGAAACACTAATTAGGGTAGAAACTTAACTCATGGTGTTTAAATAGATTAATAAAA
4368	ATMU2{}55690	16830433	16830632	199	AAAAATTTAAAAATCTAATGTGTTCAAATAATTTTTTGCCTGTTTAATACGTGTAATATTAAATTCGGGATAAAAATACGGCATTTAGTTTAGGTGGCCTTTTAAAACCTTCGTTTTTTAAAATTTGGTAAAATCGTACTCCCGTGTTAACGGCTGTTAACTTTGCTAACGGAAACGGTAATTGCAGTTAAAACTTAAC
4369	BRODYAGA1A{}55695	16832853	16832889	36	TAACTAATGGAGATGCTCTCTAAGTTTAAGTTTATA
4370	ATREP5{}55700	16832889	16833455	566	TTTGCATTAAAAAGTTAATTTCAAAACTATTTCTACCAAACTTTGATTCAGTCTAATATTTGTTTTCAAATTTTGTTGCACTCGTTATACAAACGTTTATTGTTTTCTGAATATATTTTAACATAAGATTTTAAAAAAGAAACGTTTTTGTGTTCACGTTCAATTGTAAAAAAAAATGTATAATTCCTTCTTCATTTTAAAAAGAACTTGTTTGGTTCTTAAAATAATATATTTGTAAAAACTAGAAGAAAGTTTATTTTTCGTTAAGCGTTTAATTATTGGCGTGTGCAAATTAATAAAGATTTTTGTTTCATTTGAAAAAAAAACTATATTATATATAAGAGTATTTCCAATAAAGATAACTAGACACTCCTATTAAAATAACTAGATATGGAATTTTAATAAAGAATCCATGATATACTAACAAGAACTTCATCTAACATTTGTCATTATTATTTTTTTGTCTTAAATTTTCATTTAATTATTACTATAATAATTATTATTTTGTTTTAAAAAGTTAAATACTTTAAAAGATAGTCGTAGAAGAATTATTATGAAAATATATT
4371	ATREP10D{}55710	16838675	16838752	77	AACCCAAAAAAAAAAAAAAAAAAAAAAATTGAGCCAGGCTAATGCAAATTGAATTGAATTTCCGCATTCGAATCAAA
4372	ATREP10D{}55715	16838752	16840185	1433	AAAAATAATCAAAGTTTGATATATGTTACGAAAGTCTACATTGATCTTAATTTATTTAAAAATATGTACGATGGTCTTTATCCGTATAAACAGTTTGTCTCTACCCTGTAATTTGTTTTTAGTTTTCGTTAACTCATTATAGTTTTTTTCTTCTCTAAATTATTTTTAAAACGAAAAAATTACTAGTTTACATATTTCATATAAAATATGAATATATAGTATTAAAATGAGTTTTATGTGCAAACAACTCTCAAAATCATCTATTTTTGTAATTTTACTTTTTACGTCTAAAAAATATAAAATAATTCTATAAATTCTAAAATAATATGCAATAAAGATAGTCATTTTTATTATTATCAAATTTTAAAATTTTGATAAATAATATATCAAATCGAAGCTCTCGAGATAAAGAGTACAATAATATTTTAAAATTTTCAAAAATAAATATATGTGATTGTAAAAACGTTTACAATATATGTAAAATTGTAAAAATAGATTATATTACGTATTATTTTAGATTTTATAGAATTATTTGATATTTTTTAGATGTTAAGGATAAAACTGCAAAAATAGAAGACTGTTTTTTCATAAAACTCTATTAAAATATATTATAAATATTCGGCCATTTATAATCGGATTATATATATTTTCTGGTTTAATCAGTTTTCGCCGTTGTAATTTTTTACATGATTAATAATAGTCATTTGTAGATTGTAGGTTAAGCTTTCCATTTTAGAGCTTCTTTGACATTCTATCAAAGAGTATAGTTACCGGCAATGGGTGATACATGGCATTTGAGATCCCTACGAATATATTATATATCTTATTATCAAATCAAGTGTGCGACAAAAAAAAGAAGGATATAGATGAAATTCTATTATAATATAGTTATTTAATTTATATAATAAATTTCGTTTTGGTCCCCAACGAAAACTCACAATAGTATTTTCTAGAGTCAAACTATTCCTTTGGAATACAGACAAAAGTGTTACAACTTCTCAAATTGTCTTTTTAAAGTTTCAAGAATATAACCTTTCCATCTTTAACAAACAATATTATATTTGAAATAAACCAAGAAAAAAACAAAATTCTATATATATATATATACATAAAAAAAAAATTTTGCTATAGAAACACTTGAACAAAGCAAAAAAAAAAACCCAACATTTTAATATTATATAAAAAAAATAGATTTGAAAGTAGAGGTGTGAGTTTGATGATTACGTTCGGTTCGAGAAAATTAGGTGCCAAATAGAACAAAGTTTGTTTTAATTGCTTTGATTCAGTTTGCCAAATTTTTGTTTGAATTTGGTTCAGATTTGGATAGTTAAAATCATAATTAAAATAATTACTATTGATTAATTTAAATTCAAATGTAACTGATATTTATATATTCAAAAATTGTTTCTTAACTAATAAATTAGAAAATAAAA
4373	BRODYAGA2{}55720	16840185	16840289	104	TCACAAACAATAGAAATTTTGAAAAAGGTTTGGGGATGGTCGGTTTATGAAAATAAATAGAAAAGCGAATAGTCTCTATTTACTTCGAGAAACTGATTTTGGTA
4374	ATREP15{}55725	16840587	16840608	21	AGAGTTACATTAAAGAAATAA
4375	VANDAL1N1{}55730	16840608	16841432	824	ATTTTAACTCATCAACAAAGTGATATGTACATTGTTATACATATACATACATAACATTTTTAAAGTATAAGGAACAACTATACATTGATCATATATTTTATTTAGTTATTATACATCCATAGATTTTATGGGGAAAACCCCTAAAAATATCTCATAGAAACAAAATAACCAAAGATTTCTAATGTACAAACTTAATAAATAATTTTATATGCCATTTTTAATAAAACATAATCTAACATATTTACATGTCTACATGTACGTACACTGTAAATTATAAATACGTACACATAAGAAATTTAATAAAGGGTATAATTGTAATTTTGCAATCGTCTTCAACCTCTGTAACCCTAATTTTGCAGCCGCTTGTTAACATTATCTCATAAATCTTAATTTTTTTAGATTTACGTTTTGGATGTTTAATACATCTAAATATTGTACATTTAACATATTATAAGTTCAAAAAGCTAAAGAGTTTGAGTTTTGTTTAATTATCCATTCATTAAGTCAATTCTTTCGGAAGAACATTTGCTTTCTCACCGGAATTCACTTTCATTTTTTTCGTTTTCATTACCAAAGAACACAAATCTGGGTTTCAGTTTGAGACATTTATTCTGCAATAAATAGTTTTGATTTTATTATAAATTTTAAAAATAATACTATAACTAGTAAAACAAATTAACCGAACATGAATAGTCATAGTTGCAGTTGTGTTGAAGGGTATTTTGGTCAAATTCAGCCCAAATGGCTAAGACGTGATTGAATCAGTTCACTTTGCCAATTGATGAAAGAAAAAATGAAATAAGTGTTGACCGTGAAAATAACTT
4376	VANDAL1N1{}55735	16841432	16841498	66	TCGTAGAATATACTCCCACCATCGCCAATATTGGTTTATTATTATATCAATAAATATTTCTCAATA
4377	ATREP15{}55740	16841498	16841793	295	TAGTCCTAGTGGAGATGAAGACATTGTTATTTGCAAAAAAAAAATAAGTGTTTCTAAACATACTCACAACTTACAATGTCTCTCATGTCATACTCATTTATACTTCTATTTCATCAACTCGGACATTGACTACATCATCGAATTCTTTTAATAATGATGTCTTCCCTTTTGGTTATGACTCACAAATGGTTGAATCTCATAATTTCTCCAAAATTATCGATAATTTTTCAATCTCGTACACATTCATTAGTATATGTACACGACTCTTTTAATTAATTAAATTTTCATATTAGAT
4378	VANDAL1N1{}55745	16841959	16841984	25	ATATCGTACTAAATACATAACATTT
4379	HELITRONY3{}55750	16841984	16842553	569	CTTGAGTGTCACTAATAAACATGTTCTTGACTGAAAAAAGTATCGATCATTTAGAAAATAATTAAGTCATTCAATCATTTGTGAGTCCTAAACAGGAGATAAAACATGATTTTTAGAATAATATAAGTACGCTACTAACTATGTATCCGGTAGAGTATGGAAAGGCAAATATTTTATGTACATGAATACATATAGTTATAAAAGATCTGCAATTTAGTATTGGAAAATCGGTTTTACCTTAATCATATTTGCATAATTTATATTGAGATATATAGTCAAACAAATAACTTAATTTTGTTGTCAAAAAATTAGATTAATGTTGTACGCTCCAATAAATATTTTTGTGTACGTACATAATATAAGACTTATGTGATTTAGGCATTTTTAGGATGTAACTGTTTGGAGAGGTCATACACGTGTACGTGTATCTTAATATTATCGTGTACGTCTATGAGTTTAGTTTAAAATCTTATCTATTCTCAACAAATAATATCATATAACATAACGCTTACAAAAAAGTTCAAAATAACAATTAAATAGAAATAACAACATCAAAAAAAAAATCATAT
4380	VANDAL1N1{}55755	16842063	16842439	376	AGAATAATATAAGTACGCTACTAACTATGTATCCGGTAGAGTATGGAAAGGCAAATATTTTATGTACATGAATACATATAGTTATAAAAGATCTGCAATTTAGTATTGGAAAATCGGTTTTACCTTAATCATATTTGCATAATTTATATTGAGATATATAGTCAAACAAATAACTTAATTTTGTTGTCAAAAAATTAGATTAATGTTGTACGCTCCAATAAATATTTTTGTGTACGTACATAATATAAGACTTATGTGATTTAGGCATTTTTAGGATGTAACTGTTTGGAGAGGTCATACACGTGTACGTGTATCTTAATATTATCGTGTACGTCTATGAGTTTAGTTTAAAATCTTATCTATTCTCAACAAATAA
4381	VANDAL2N1{}55760	16842553	16842836	283	ACGTTTCAAATATTTTTTGACTATAAAAACAAAACATTCAAATCATGTATGAAAAACACATGACAAATATACATGAAACTGAACTATATATTTATATATTAAATTTGTTGTTGTGGATGGTTAGATATTTATTAGAATTCGTACCATATACGTTCCAATAAATAATTTTGTGTACATAAATTATAAATTATATATATATATATATATATATACATGAAAAAATCCGATGAAAAGTATAACTGTAATTTTCCAGTCATTTTCAACCTGAGTATCCTTTTCTACA
4382	VANDAL1N1{}55765	16842836	16844613	1777	GGTAAATTATATACAGTAGCCATTGACCATGTTTTTATTTCAGGATTTGGCAAAGTAAAATGGGTCTTCCACCATTTAACCATTCAGCCAAATTCAGACGAAAATACCCCTGAACCATCAAATGGCGTCCAGTACGCACAGATCAGTTAGTTAGGATCGAACGGACGTACAGTCTATAGTTAGTTTATTAAAAATTAAAAATAATCATTTTTCATTTTTACTAGTTTTTACAGTTTTTTTTCATTTTTATTTTGTAAATATTTATTATTTTTGTACTTTTTGTTCAAATTCATTTTTTTATATCATTTAAGACCCACTTTCATATTTTCATTTTTATTAATTTATTTATTAATTTTTACATTAAAGATAATTAAAAATTAACAATATCATGTATACATTTGTACGTACACGTAATTTGTATCTATATATGTACATAAACATCGAAATAATTTGTATATTTACGTTTCAAATATTTTTTGAATATAAAAACAAAACATTAAATCCATGTACTAATTACACCTGAAAAATAGATTAAAACTTAAGAATCAAACGAACATATTCGAAAAATAAGAACTAAACCCAGAACTAACAAATTATTCGAAAGGTATTAAATTTCTATACATGAATAACCTGACATATAGTTGAAAACCCAAAATTTTATCCAAAGCAAACTGAGAACCGAATGTGTATCCAAAATATAGTTATATACTTAACATAAATTATATTTAGACTTTTGTATTCTAATTATCCAAATTCCAATTATAAAATCGAAGTTAACGTACACTAGTACATTTATCAAAGAATATGTACGTAAACTACTAACTATGTATCTGGTGAATTATGTAAAGATGAATGTTTTACGTACACGAATACATATAGGCATGGTAGATGTGAAATGAATTGTAATGGTGTGCAATTTACTATTGGAATATCGGTTTTACCTGAAAGAGAGTACGATTCTTTGAAATATTATATATGCATAATCTATATTAAAATATACAGGCATAAATATAACTTACATAATAACTTAATTTGGATGTCAAAAAAATAAAAATAAAATTTCTTCGTAGACAATGGTTAGAGAATTTTTAAACTCATTTTAATGTTATACCATGTACGTTCCAATAAATATTTTTGTGTACGTACATAGTATTAGATTTATGTGATTTAGACATTTTTATGATGTAACTGTTTGGAGCGGTCGTACACGTGTACGTGTATCTCAATATTATTGTGTACGTTTAGGGGTTTAGTTTAAAAACTTATTTATTCTCACAACTTTAATTCACCAACAAAGATATACGTACATTATTATACATGTACATACATAAAAAAATTCAAAAGTATGAGGAACAACTATACTTTGACCATATATTTTTATTTAATTATTATATATGAATAGATTTATGGAGAAAATCCCAAAAAATATCTCATCGAATCAAAATAACCAAAGTGTACAAACTCAATAAATATTGTGTATGCCGCATTTACAATAAAACAAAATCTAACATGTTTATTTCTATTTTAAATAATATTTTATTTATTATCATCCGAAGACAATTTACGATTAGCAATATCATATAAACATATGTGCGTAACGGTAATAATATATACATACACGGTAGTAATGTGTATGTACACGGTAGTAATGTGTACGTACACGGTAGTAATGTGTACGTACACGGTAGTAATGTGTACGTACACGGTAGTAATGTGTACGAACACGGTAGTAATGTGTGTGTATATGTACGTAAATATTTAAATAATTTGTATATTT
4383	ATREP17{}55770	16846506	16846715	209	CACGTCAATGCCACAAATCGTTTGATTCATCAACCGTTAATCGCAAATTATCACCGTATATTCTTATGTTGAAATCGTCTAATTTTCTTTAAGTTCAGGTAGATTATTTGAATAATTCTTAGGTTTAGGTTTGAAATAAATCAAAGGTTTGAGTTCAGGTTGGAAAAACCCGCCAACAAAAAGTTTGAGTTGATAAAAGCCGTTTTCCC
4384	ATCOPIA15{}55790	16853282	16853328	46	AAGCATTTACATTAGAATCGTCTCGTCTTTTGGTTTAGGTAGAACA
4385	ATCOPIA4{}55795	16853328	16858040	4712	TATAGAGTATATTAAACATGAAGTCTTAAAGGACATAATTGTAATTAGTTAATCCCTAATCATAGGGCTGTGCCTTAGTATATATATGTACATTCCTACTCTAATAATATTCAATACATTAAGCATTTACATGGTATCAGAGCTTCGATATCCTAAAACCTACTTTTCTTTTCTTTTTCTTCTTTTCAAAACCTAGCCGCCAATCATGTCTCAAGTCAACGGCCTCCCCGCCACTAGAGACGAAGCTATCGTTCTCACCCCTCAGACACTCTTTAACGTCAATACGTCGAATGTCACTAAGCTCACATCGACCAACTATTTGATGTGGAGTATTCAGATCCATGCCTTGCTTGATGGTTATGATCTAGCAGGTTATCTTGATAACTCTGTTGTCATCCCACCAGAAACAACCACCATCAACAGTGTTGTCTCTGCCAATCCGTCGTTTACTCTCTGGAAACGACAAGACAAGTTGATCTTCAGTGCTTTGATCGGAGCCATCTCTCCTGCCGTGCAATCTTTGGTGTCACGAGCCACTAACTCGTCTCAGATCTGGTCCACTCTCAACAACACCTATGCCAAGCCAAGTTACGGCCACATCAAGCAGCTCCGGCAACAAATCCAGCGTCTCACGAAGGGAACCAAAACCATTGACGAATATGTGCAAAGTCACACCACTCGCTTGGATCAGCTAGCTATCCTTGGGAAACCTATGGAGCATGAAGAACAAGTGGAACACATCCTCAAGGGTCTTCCTGAAGAATACAAAACTGTTGTTGATCAAATTGAAGGAAAGGATAACACACCGACTATCACCGAGATTCATGAACGACTCATTAATCATGAATCCAAGTTACTCTCTGATGAGGTACCTCCTTCATCCTCTTTTCCTATGTCAGCCAATGCAGTTCAGCAACGTAACTTCAACAACAACTGCAATCAAAACCAGCACAAGAACCGCTACCAAGGCAACACACACAACAACAACACCAACACCAACTCGCAGCCGTCAACATACAACAAGTCCGGGCAACGTACTTTCAAGCCTTACTTAGGCAAATGTCAGATTTGCAGTGTTCAAGGCCATAGTGCACGCCGGTGTCCTCAACTTCAAGCAATGCAACTTCCAGCAAGCTCCTCAGCCCACTCGCCATTCACTCCTTGGCAGCCCAGAGCCAACCTAGCTATCGGGTCTCCTTATGCAGCTAATCCATGGCTTCTTGACAGTGGCGCAACACACCATATCACCTCCGACTTGAACGCACTCTCTCTTCATCAGCCCTACAATGGTGGTGAATACGTTATGATTGCCGATGGTACAGGTCTCACAATTAAGCAAACTGGTTCCACCTTCTTGCCTTCTCAAAATCGTGACTTAGCTTTACATAAAGTGTTATATGTACCCGATATACGGAAAAACCTAATTTCAGTATATCGCCTATGTAATACTAATCAAGTCTCGGTGGAATTCTTTCCTGCTTCGTTTCAGGTGAAGGACCTCAACACGGGGACCCTATTGCTCCAAGGGAGAACTAAAGATGACCTCTATGAGTGGCCAGTGACTAATCCTCCAGCGACGGCTCTGTTCACAAGTCCTAGTCCAAAGACCACTCTCTCTTCATGGCATTCACGTTTAGGCCATCCATCTGCCTCCATTTTAAACACTTTACTATCTAAATTTTCTCTTCCAGTTTCTGTTGCTTCTTCAAATAAAACTTCTTGTTCTGATTGCCTTATTAATAAAAGTCATAAACTCCCTTTTGCAACCTCTTCAATACACTCTTCTTCACCACTTGAATACATTTTCACTGATGTCTGGACTTCTCCTATAATCTCTCATGATAACTATAAGTATTATCTAGTGCTTGTTGATCACTACACTCGATATACTTGGCTTTATCCTCTGCAGCAAAAATCTCAAGTCAAAGCAACGTTCATTGCCTTTAAAGCTCTTGTGGAGAACCGTTTTCAAGCCAAGATACGTACACTCTATTCGGACAATGGCGGAGAGTTCATCGCACTTCGAGATTTCTTGGTGTCCAATGGAATCTCTCATCTAACGTCTCCTCCGCATACGCCTGAACACAATGGCCTCTCCGAACGTAAACACCGCCACATTGTCGAGACGGGACTTACACTACTTACTCAAGCCTCAGTTCCAAGAGAATACTGGACCTATGCGTTTGCCACAGCGGTTTACTTAATCAACAGAATGCCCACACCGGTCCTCTGTCTTCAGTCTCCATTTCAAAAATTGTTTGGCTCGTCACCAAACTATCAGCGTCTTCGTGTGTTTGGTTGTCTCTGCTTTCCATGGCTAAGACCCTATACACGTAACAAACTTGAAGAACGGTCTAAGAGATGTGTGTTTCTCGGCTACTCTCTCACACAAACGGCGTATCTTTGTCTTGATGTTGACAACAACCGGCTTTATACCTCTAGGCATGTCATGTTTGATGAATCAACATATCCTTTTGCTGCATCAATCCGTGAACAGAGCCAGTCTTCTCTTGTCACTCCACCTGAGTCATCCTCCTCGTCTTCTCCTGCAAATTCCGGGTTTCCGTGTTCGGTTCTTCGCCTCCAATCACCACCCGCGAGTTCGCCGGAAACGCCGTCTCCTCCGCAGCAACAGAACGATTCGCCGGTGTCTCCTCGTCAAACCGGTAGTCCGACGCCGTCACATCACTCTCAGGTACGCGATTCAACTCTATCTCCTTCTCCCTCTGTTTCTAATTCTGAGCCCACTGCTCCACATGAAAATGGGCCTGAACCTGAGGCCCAGTCCAACCCAAACTCACCATTCATAGGCCCACTGCCCAATCCAAACCCTGAAACCAACCCATCTTCTTCGATAGAACAACGACCGGTTGATAAATCAACTACCACTGCCTTGCCACCAAATCAAACTACCATTGCTGCCACCTCTAATTCACGATCTCAACCACCAAAAAATAATCACCAAATGAAAACACGATCCAAAAACAACATCACAAAACCAAAAACCAAAACCAGTCTCACCGTTGCTCTCACCCAACCACATCTCTCCGAACCAAATACTGTGACTCAAGCTCTAAAGGATAAGAAATGGCGTTTTGCAATGTCCGATGAATTTGATGCACAACAACGCAACCACACTTGGGATTTAGTTCCTCCAAATCCAACGCAACACCTTGTTGGATGTCGATGGGTTTTTAAACTCAAGTATCTACCCAATGGACTCATTGACAAGTATAAAGCGCGATTAGTTGCTAAGGGTTTCAATCAGCAGTATGGTGTGGATTACGCGGAGACGTTCAGTCCGGTTATTAAAGCGACAACAATCCGAGTTGTTCTTGATGTTGCGGTCAAGAAAAATTGGCCCCTAAAGCAGCTAGATGTAAACAACGCCTTTCTCCAAGGTACTCTAACCGAAGAAGTGTACATGGCTCAACCGCCGGGCTTTGTAGACAAAGATCGTCCTTCGCATGTGTGTCGTCTTCGTAAAGCAATCTACGGACTCAAACAAGCGCCACGTGCATGGTATATGGAGCTGAAGCAACATCTTCTGAACATTGGTTTCGTCAATTCTCTAGCTGACACATCATTGTTCATCTACTCGCATGGTACTACATTACTCTACTTGCTTGTATATGTTGATGACATTATTGTCACAGGGAGCGACCATAAGTCAGTTTCTGCGGTTCTGTCATCTCTTGCGGAGCGGTTCTCGATTAAAGATCCCACCGATCTTCATTATTTCCTTGGCATAGAAGCTACAAGAACGAACACTGGCCTTCACTTGATGCAACGGAAGTATATGACCGATCTTCTTGCAAAACACAACATGCTCGACGCTAAACCGGTTGCGACTCCTCTTCCGACCTCCCCAAAGCTGACTCTTCATGGAGGTACTAAGCTTAACGATGCGTCTGAATATCGATCTGTTGTAGGCAGCTTGCAATATTTAGCTTTCACACGTCCAGACATTGCCTTCGCGGTCAACCGTCTATCTCAATTTATGCATCAGCCTACATCCGATCATTGGCAAGCAGCAAAACGAGTTCTACGCTACCTTGCGGGAACCACCACACATGGTATCTTCCTCAATTCATCGTCTCCAATACATCTTCATGCTTTCTCCGATGCAGATTGGGCCGGTGACTCTGCTGACTATGTCTCGACCAATGCGTATGTCATCTATTTAGGGAGAAACCCCATCTCGTGGTCCTCTAAGAAGCAGCGTGGTGTCTCGCGTTCATCTACGGAGTCGGAGTATCGAGCGGTGGCCAACGCTGCCTCTGAAATCCGATGGCTTTGCTCTCTCCTCACAGAATTACACATTCGATTACCACACGGTCCAACCATTTTTTGTGACAACATTGGAGCCACCTACATATGTGCCAATCCAGTCTTTCACTCACGCATGAAACACATAGCTCTGGATTATCACTTTGTTCGCGGCATGATTCAATCACGAGCTCTCCGAGTCTCACACGTTTCCACAAATGATCAACTCGCTGATGCACTCACCAAGTCTCTCTCTCGTCCACATTTCCTTTCAGCCCGTTCCAAGATTGGAGTTCGTCAACTCCCTCCATCTTGAGGGAGCGTATAGAGTATATTACACATGAAGTCTTAAAGGACATAATTGTAATTAGTTAATCCCTAATCATAGGGCTGTGCCTTAGTATATATATGTACATTCCTACTCTAATAATATTCAATACATT
4386	ATREP10A{}55800	16858044	16858518	474	ATGAGATTACATCATATGGTAAAAACTATATTTTAAACATTGTTTGTTTTCCAAGAAATTTTATCAATTTTGAGTTTTTATTTAATTATAATTTGTTATTTGTTAATATTAACTAAGATATATATTTGATATGATATATGTTACTTTTATATAAGAAGTTTAGCACATATTGATTAAGATGAATTGTGTAGATTTAAATCAAGTTTATTATGATGAAATAGATAGTGAAATAGTATTGCCAAATAGAATGTAAAATATTGAAATTGGGTTTAAAAATAGTTAATAAATTAAATTAAAAAAATATGTGGGTGACTATTTAAAATTCAAATATCTTAGTATATAAAGTATGGTATGTATTCGTTTTGTAAGATTTTTTTTTCTGCAAGAATGAAGAATGATGTAATTTGGTAAGATATAAACTTGAAATTGATGACAAAAAAAAAAAAAAAAAAAAAAACTTGAAATTCTTGGTAT
4387	ATREP2A{}55805	16858518	16859160	642	TGCAGCCATTTTGTGAAATAAATCCTGGAGTTAGGACTTATTTACAATGGCTGCCATTGGCTTTTAATTATTGATTTTTTTCCAGCAATAAATTGATTAACAAACTAAAACTATTCCAAATATATTCAGCAACTATTTAAAACAAAAAATGTTTGACAAACAAAAATATAATTGCAATCCCTTAAAATGAGCAAAACACACCTAAATACATTCTTTATCTATCCAATAAATCTTTTTTCTCCAAAATTTGAACTAGATTTTGGCAACTATTTAAAACAAATATTTGTTTGACAAACCAAAATACAATTGCAATCCCGTAAAATATTTATTTTAATTATATATTTAAATTAGCGGTGTACCGCGGGTTTTTTTTAGGGGACGGATTTGGCGAGACGGGTTTGGTAGGACGTTACTTAATAACAATTGCAAACTATAAAATAAAAATAAATAGATTTAATTTGCAAACTTTTATATATACTAATTTAAAAAATAAGTTGTCCCCGCGGTATACCGCGGGTTAAAATCTAGTAGGAATATATTTTTGAAAACTTGATGAGAATGTTATTAGAATTTTTTTATGTTTTAATTATTAATTTTAATTAGCTCATTTAAAATTAGTTTGACATGAGGTAAAATTAACTG
4388	ATREP10C{}55810	16859160	16860639	1479	GATTGTGCTACATGTCAAGTCTCTCGATCAGATATTGACATATGTTAGAAAATTTTATTTTTTTTCCTTAACAAAATAGAAAACTAAAAAGGAAACAAATTTTTATGTTTATATTTATTATTTTTTTTCTTAACTAAAAGGAAAATTAACAAAAAATAATTTACATGTGTTATTGGTCGATTAATTTAGCATGTAAAAAAATTTTTAAAAAATTATTGAGTAAGGATAATAATACTAATTAAAAAACATTGATGTTTTCATAGATAAATGTGTAGATAATTGTTTTCAACAAAAAGTTGCACTTGATATTAAGACGCTATTTTCTTTTTAATCTAATTTAATATTACATTAAAAAAAGAATTAGTTCACATGAGTTAAAATTAACTTATGAGATTACAAAATATAGTTTTGATATGATATAAATATTGTTTTGATATACAACTGTTATTACTTAAGGTGAAGTGTATAAAATTAAAATCAAGTTTATTATGATGAAATAGATAGTTAAACTGTATTGCAAAAGAGAATGTGTAAGATATAATTTGTTTTTCTTATTCTCATTACTAAATTAAATATAGAAAAAATGTGTGAGTTACTATTAAGAATTCAAAAATCATCGATAAGATTGAGTGCGTATAACTAAAATGTATAATAATTATAAAATATGAATACTATCAATAAAAATTTACATTTATATCTTACACTCGCCTATTTAGGCGGACCTTATCTAGTATTACATAAAGTATTATTTTCAAAGTTAGTAACACATAGAATCGTGACACATGTCAAATTTATCGATCTCAAATTTGACACGTGTAAAATAAAGTTTTCTTTTATTTATTTAGAAAAAACATCTATCAAGAAATTTTAGTATATATCTTATATAATACAATTCTTAAAAAGTAAAGAAGATAATGATAAGAAATTTTTTTGTATCTTACTAAACAAAATATCAATTAAAAAATATTTTACTAATTCTAATTTACAGGTACAATATCTATAAAAAAGGATTACTTATTCCTTCAAATTTAAAAACGATTTAAGAAATTATACAATATTTAAAAATGATTTAAGAATAATTAAAGAAATTTTATAATCAAATTTTAATTATAGAGGAAATGATTTAAGAATTGTAAATGCCCACCTCTGTATAAACAAATATATAGTCTCATATTTTCTCACCAAACAAAAACAAACCAATTTAATTTGGCATGTATTCATTTTAAAAATAAATCATTTGACATGAAACTTAGCTAATAAAAAAGATGACAGTTCGAGTTTAAAATCACAATACAAGTTATTAAGATTAAGTTAATTGGATTAAATTATAGTTATCATTGTAATATAGTATTTTTCTTCGCTAAAGGAAAACACAAAAAAAAAACTGAAAAACAGATGAGAATAATAGTATAGCTATACTTATATTTTATTATAAAAATACAAAAAAATTGGAAAATAGCTTATCTATATATATATTTT
4389	ATREP10D{}55815	16860639	16860666	27	CTAAACAAAGCGTGCCTAATTAGGTGG
4390	ATREP4{}55820	16860666	16860739	73	ACACTTGTCAGCATCTAGCTAGTTATTTAGATTTCAGAGATTATTTATACACAATTATATTTATTTCTTACAT
4391	HELITRONY3{}55825	16860739	16861107	368	AAGAAAAAAGAGGATCCAACGGCTCCGCAAAAAAACTATAATGAGTTTTTTTTTTGTTTCTCTTGCAATTTATAATAATAATCTACTGAGACAGTAACTAAATAGTTTTCAAACCTTGTGTAAACTAACAATAATAAATAGTTTTTTCTTACATTAGTTTTAAAATAAATATCTTAAATAGTGTACTAAACCGAAAATTATAATTGGGTTTTGCTTTTCTTTTCTTTCTCTGTACTAAAACGGTATATATTAACAATTTGGGTTTCATTTTGTTTTTTCTATTTTGTGAACCAAATGAACTAGAAAAATAATATTTTAAAATAAATCTCTATTAGTAAGAAAAAGAATTGAATCAATGTTGTATATAA
4392	ATREP3{}55830	16861343	16861615	272	AAGATCGACTACAAGAAAACATAGAGTTTTCCTACCAATTTTCCTATGAAAGTTTTGATAGGGGGAGTTATTTCCTACCAAATTTCTATGAATTGGTTACGAAATATATATTTTATAGGAAATTTAAAAGAAAATTCCTACAAAATTAGTCGTCAGAATTTCGTACGAAAATCCTACAAAATTTATCATCGTACGAAATTGGAAGGAAAGTCATGAGAAAAGAATGTAGGAACGATTTCTTTCCAATTTCCCATGAATCCGTTATCGTAGAA
4393	ATREP10A{}55835	16861615	16862168	553	AATTAAAAAAAAAATCATTAGAAAAAAATAGTAAAAAATTAGTAGAAAATAATTATTAAAAATAATATATTATTTAATTACTCTACTAAATTCCTACACTAAAATAATATTATTTAATTAACCTATTAAATTCTTACGAAAATTGTAAAACATTGTTCTATGCTTTAATCATAAAATCTGAGATATATAATATTTATAATATTTATTTATAATGGTTTAAACTTTATAATAACTTATTATATTTAGGCAATATATATTAAAAGATAACCAATAGTACTTTAGAACTCCTACATATTCTCATGATTTACCACATTTATGACATTTAAGAGATGGTCCTGTCTTTTCCAATTTTGTTGAGAAGGTTGAACATGATATGTAATTCCAACCATCACGTGACATAATATTAGTAATAGTTGCTTTTACACACAAAAGTTTTTCTGCAATTTTAAAATTCATAAGTTGGGAAATTATTATTTGCATGAAGCTGTATTACCTCAGGGATGTCAAATGCGATAAACTCCTAAATATCATTTATTGAATGTAGCGGTTCTAA
4394	ATREP10A{}55840	16863429	16863455	26	TCTCTTTTTTTCTCACACAAAACAAA
4395	ATREP3{}55845	16863455	16865121	1666	TTATTTCTTTGTTATATAGAATTATGTATATGTTCCTATACATAATTACAATCTTAACAATTTTAATTGATAATGTTTTGTTTGCAATTTGTTTTTTCTTTTGTAGAATTATGTATATATTCCTTTTTCTTCTATAATTGATAATTAATTTAATATTTCCTTTTCTAATATTTGGTAATATGAATTAGAATTAGTGATTGCTTTTCTAATTTCTATTTTTATCTAATAAGATACAAATAGTTTTTGTATAATTATCTTATTTAGTTTTTTTCAAACAAATTTCCATAAAATGTTTAACTTTTAAGGACAAAGTCATCATTTTTTCTTTCTTTAATAATTGATGTAAAATTTCCCTTTTAAAATATTTGGTAATTTGAATTAGAATTAGTGACTGCTTATCTAATTTCTATTTTCATTATATAAGATGCATATTGTTTTTGTAAAATAGTAAATTTCCATAAAATGTTTATCTTTTAATGAGAAAGTAATTTCCATATAATGTTTTTTCTGAATATATATTTTATTTGATAATTCTCAAAATTTAAGATTGATAAAACGGACGCGTATCATAATCTCGTGAGTTACTAACTTTTGAACCCGTACTTTATATAATAAGATAATCTATATTTTTCTTAATATTTAATTTAATAATTTTGTTTCAAACCAATTTTGCTATACAGTTTTATTTATTTCATAATAATAAACTATATTTTAATTCTACACACTCCGTCTCAATGATATTTGAATTCTAAATACTTGCATACTTTTTCTAACATTTAATTTAGTACTTTTATTTATACCAAATTCAAATCTTACAAATTTCATTTGCAATACAATTTAACTAAATATTTAATCATAATAAACTGGATTTAAACTTGATTTTGATTGTACACACGTCACACTTGATCTTAATGAATAAATGTTGAAACAATTATATCAAGATGATATGTATATAAGAAAAAAATATGAATACCATATCATAATAAATCTATATCTTAGTTAATATTGAAATAGTTAACAAATAACGAAATATAATTAACATAAACAAAAATCCACAAATTAAAGAAAAAGCTTTACCAATAGAATGACGTTGAAGCAATGGTGTTGTTTTCAAAGAGTTTTTATGAGAAAATATGAGACTATCTATTTGTTTAGATATGAGTGTTTTGAATTGTTTTTCTTCTAAGATTAATAATTGATTGTAAAATTTCTATAATTAATGTACTTCATATCAAAAGATTGTATATTCTTTTTGGTTTTAAATTAGTCACTTCAAGTTAGAATTAGTAAATGACTTTTAATTTCTATTTTTTATTTAATAAGATACATATAGTTTTGTGATAATTCATATTTATATTTTAAAAATTTCTTAGTTTCCTTATACTTATTTCTAAAGCTATAATTTCTTACAATTATCTTTTTATAGTCTTAAAATTAAAAAAATAAAATTTATTTTACACGTGTCAAAATCTAAGATCGATAAAATTGGCATGTGCCACAATCCTATTAGTTACTAATTTTGAAAACCATACTTTATATAATAAGATTAGACGCTTCTTTTACAACAAAATCATCCCATATGTTAACATCTTCGATATGGTTATGAGATCTTGGAAGCAAGAAGCCAAAAAGCCTATTGTTTATTATCAGTAATTCATATACAACT
4396	ATREP6{}55850	16866614	16867298	684	ATTTAGTATTTATAACTATATGTTTTGATCAAAAAAAAAAAAACTTTATACGTTAAGTTTTCACATACGAATAATAGCATACCATACCATTTATTTTATTTACATACTTACATACATATAAACTAGTAGTCTATCATTTTCACAACAGTAAACGTCCGTTACCAAATTAAAACATTAGATTATGTAAATATATCGACTACACAAAATTTTGGTTACTATAATCATCACTCTACGTACTATCCAAATAGTCATAGAACTAAAAGATGTCGGCATGCCCAATATGAAATTCTTTCTATCCCACTTCACTTAATCTCATGTTTACGCATCAATTTTTTTTAAAAACGTATAAACAAACTTGATCAATGAGATTGCAAATATAACCAATAGTTTGTGTAACGAAAAAAATGAAGTAAATTATGCACCGCTTTCTTAGTCAAATACTTTATCATCTTCGTCATCTATATCAATCTTGTGTGACTTTCTTGTTTGGGAATCATCTTACATCGCACATGTTTACGCATCATTATTTCATAAAAATTTAATAAATATTCCTCCAAACTCAAATAATATTTTAATTCCAGATAATACCACTATGAGACAAACAGTTTCTCCAAACTCAAAACCCAATTTGTTATTATTATTTCTCTATTATTAATACTATATAATATTATCAACTATAGATTA
4397	ATHILA8A{}55855	16867761	16868961	1200	ATAACACGGTTTTTAGTCCATTTTAGCTATTGTTTTCTTATATTTCATAGAGAATTTAGTGTTATTCTAGAGCCAAGAAGAGAAGAAACACGTATTTTAGGAGTTACGAAAGTTTTAAGAGTTTCGGAGCAAAAAGTATCAAAAGATCATCAATTCCAATACTTCAGAAGTTTAGCATCCGGCCGAGGTCTTCTCGATCAAAACAACAAGATATCTCGGTATGTAAGAAAGCTAGAAGAGTCAAGATTAACATCAAAGTCTAATCGAAGCAATAGAAGATATGACCCGAAGAGTGGACATATCCCACAAATCGGCCGTTTGGAAAATAATAATCCAAAAAGCATCCCCCCAGAGACTTGAACCCGGGCAGCTCCTCAAGCTTGCCACCGACCACTAGGCTCACGCCTAAACCCTTCCTCTCCGTGTCACCGTCATTAGGCTTTACCATGAATCCCACTACTCGGCATGATCACTTACTCAAACCGGCGGAATTGACGTTCTTACCCCTATACCTAATTCTTAGCCCCAAGTATAAATACTCGTTCTATGCCCGAACCGTAGGTGCGTCTTCACAACAAGCAAACCCTAGCTGCCGCCGACACCGAGAGCTGCTAACTCGCCACCGCACCTTCAAGCTCGAAGAACACCAACTCTCTCTCTCTCTCTCTCTCTCTCTCTCTCTCTCTCTCTCTCTCTCTCTCTCTCTCTCTCTCTCTCTCTCTCTCTCTCTCTCTCTCTCTCTCTCTCATTTTGTATAAGATTCTCTAAGGTGGAGCTTTGCCTCTTGTATTTTACATTCAAAAAAGTAATCTCTAAACCCTTTTTAAGACTTATTCTTCTTTTTCTTATGGTTTACTCAACCCAACTTTTAATTCGCTCTTTTGCCATGAGCTAGTAGATCACTAGTTGGGTTTGAGGGAGTTTCAAAAGGGATTCATGGGGATGTTAAATCTGGTTTAGGTTGGCAGTTTCTATGATTTTGTTTGATCGTTTATACTATTCTTTCTAGTTGAGTTTGATCTTAATGCATGTATGTCTCGCACACCACCTAATACATGATCTTAGGTATTTTATACTTAGCATAATTTCGTATAATTGCTTGAACCTAACTCACAAATGAATATTGTGTTATAACTATGCAAACGCTAAGTTATAGAGCCTTATGGATTAGAATCGAACTTGAACTTAAAGATTTGATCT
4398	ATLINE1_4{}55865	16872758	16872870	112	TCTTTTTCCCCCATGTAAGCACATTGGTTCCTGAATGGCTTTCTCTAGCAGAGAGTCTCTTCCCGTTAACTTAAATAAAATAGTGTTTCTGAAAAGAAAAAAAGATACAAAT
4399	ATLINE1A{}55875	16876774	16876855	81	TCATATCATATATATAACCAATTTCCTTCGAAAATAGCTCGTTTGAGTTTTGATTAATATCAATTGATAAAAAAAACAAAA
4400	ATREP10B{}55880	16877044	16877543	499	ATTGAAATTGTAATAGAAAATTCAAATCCTTCTCAATTCAGGATTGATTTTTCTAACAATGAGTTATCACAAGTTGGTTATAATTGTCGTTTAGGTTTTTAGTGTATACATTTTATTTGACGGAGTAGGAAAACAATAGAAACAAGTTATAATTTGAGTGCAAAATGTCATTTAAAAATCGATATGGCGTGATTAAATTTACTTTCTCTAAACAACTGAAATAAGAGTTTTTTAGATAACTCCATAAATCATAGTTGCCTTGGAAATCGAGTTATTTTACATAATTCGATGATTATATTGGAGTCATTACTTAAAATGCCGTATCTTATTATATAAAGTACGATTTTGATAGTTACTAACTCACGAGATCATGACACATGACAAGTTTAAGGAATTTAGATTTTAACATGTCTTAACTAATTTAAAATAAACTATATATTATTATTACTTTTAGTTCATCTCACTCAGAATGGAATAATCTAGATTTAAACTAAACTAA
4401	ATREP6{}55885	16877826	16877907	81	CACAATTATTGCCAAGTCTTATATCTTTTGTATATATAACAGTTTCAAAAGTGCATTTGAGTTTGGGAATGTTGTGCTGTT
4402	ATREP10D{}55890	16877907	16879338	1431	TTCAATACAATTTAAATATCTATTTTATCATAATATAAGAAGATCGTTTGTGTAAAACAAAATAAATTATATATATAATTTAATTCTATACACTCCATCTTATTGTTAGTTTTTCATTTTAGTTAAATAAATAAATAAATATTTTAGATATAGACATATAAATTAGTAAATGTAAATATGTTTCTTTTTTTTAGTTTTCTATTTTTTTTGAGGAAAAAGGTAAAAAACAAATCTATCACACGTCAAAATCTAATTGATAGACTTGACATATGTCATGATCTTATGAGTTACTAACTTTGAAAACCATATTTTATATAGTAAAAATAAGAATAATTTCATAAATATTAATTAGCGAAATGACTAATCTCGATTGGTTGTTTAAAATCTTATGTGGACACCCTAAAAAGCAAATAGTCTCGAGTATTCTATAGTATAGATATACATATTGCTTCAATATATTGCTATATTTTCTCATATTTCTATTTTTTTAAATATAAACTCGTAAATTTTAAGAATATTATTTAATGAGATAGTTATTGTGATTAAATGGCTATTGTAATTAAAGATGAAATTCTAATAAATTTAGAGAGATTAATAATAAATTATTTATTTTCGTTTATAAATTTAATAAAATAAAATAGAAATATATATTTTGATAATTTTTATATTATTTAGTGAAAAAATATTTAGAAAATTTTCCATATTTTTAAATATTCTTTTATTTATTAACTTTTAATAAAAAAGAATACTAAACTTGTGTATCATAGGGGTTCTAATCTAGTAGGAAAAATGAAAAAGAAATTGATTAATAAAAGAAAAATATTGATCAATCAATTTATTGGTAATTGGTTTAAGTTGGAAGTCCAAAAAGCGTAAAAATATAATATTGTTTGGAGAAAAAGTTTATTGAATGAACAATGGTACAACACAGTATATTTACGTGGATTGACTTTAAAAACTGTAATACTCATTGCATATATTAATCAATCAATTTGTCGAAGAGTTTAAATAAATAAAAGCATGAGTATTTTAATCAATTTTCATTTGTAATTTAATATTGTTTCTCCATCCAAATGATCTATCCAAATGTTGAATATTTGTCATTTTTCAAAATGAAAGCATGAGTATCTTAGTCATTTTTATCTAAATGACAATGTGGATGAAGTACAAAATGATCAAACAAATAAAGATCCATTTAAATGCTTCATTTAAATTAAATTACAAATAATGAAACATATCATTTAAATGTATTATTCAAATAAATCATGTAAGTGAATCATTTGAATGGAAATGATAAATGATGAAACAAACAGACCCTAATTCGTTTGTTAACCTAAAGGACTTTTAATGACCAGAAAAAGAAGATAAACATTGGCGTTGGTCAAAGTTAACGAAAAGAAAACATATACAAATTTGCATTACAAAACAAAA
4403	ATREP10C{}55895	16879338	16879926	588	AAATCGAATTTAGAAGATTGAAATTTGGGTTAAGAAAATACTAAATTAAATACAGAAAAGTATGTGAGTTAGTTACTATATAAACTTTAAATATCATCAATAAGATGGAGTGTATAGGGTCTGGATAGTCCATGTTACTAATGTGTATAGGAAAGCTAATCGCATAGTGAATGGATTTGCAAACTATGCGTTTTAATTACTGCTTGGTCTACATTTATTTGATATTTATCCAACAGTTGTAAATCCGACATTGTTAGAGGATACATATGGAATGTCGTTTCCACAGAGTGTCCGAGTTAGTTTTTATGTTATGAATAAATCATAGGGGCCATGTGCCCCCTATACATTACCAAAAAAAAGATCAAGTGTATAAAATAACAAGATTGTTTAATATGATGAAATATATAGTTAAAATGTATAGTAAAATTGAATGTTGTATGATTGAAATTTTATTTAATACAAAAATTACTAAATTAAATATTAGAAAAAATGTGTGGATCAATATTTACTTTATAAAATTGAAATAATTTTGATGATTTTTTGAATAAATTTATTTCTTACACTCGCCTATTATACGGGCCTTATCTA
4404	ATREP10D{}55900	16879454	16879693	239	GGGTCTGGATAGTCCATGTTACTAATGTGTATAGGAAAGCTAATCGCATAGTGAATGGATTTGCAAACTATGCGTTTTAATTACTGCTTGGTCTACATTTATTTGATATTTATCCAACAGTTGTAAATCCGACATTGTTAGAGGATACATATGGAATGTCGTTTCCACAGAGTGTCCGAGTTAGTTTTTATGTTATGAATAAATCATAGGGGCCATGTGCCCCCTATACATTACCAAAA
4405	ATREP10C{}55905	16879926	16879955	29	TTTCATTGTTATTGAATAGATATAAGGTA
4406	ATLINE1_3A{}55910	16882184	16882942	758	ATGTGTTTCAGGTTGTAGTCTATGCATTATGGAGAGAGAGGAATGGTAAAGAATGCATGGGGATGATCTCAACCCATCAGCTCGGCTAGTTAGATGGCTAGACAAGCAAATTCGAAACCAATGATCATCAATACGGCTCATGGGAGACAGGCGTTATGCGAGTGGTCTACAAGCTGTGGTTTGCATCAAAGCACTAATTCTCAAGTTATCTAAGCACTACAGTGTCATGCCTAGGCTTATCGGGGCTTAAGGCGAGATTAAAATTGGTAGCTTAGGAATAGAAAAAAAACATTTTTTTTAGCTTTTTCAATATAACATTTCAAATAAAATAAATGGAAAATAAATTCCAAAAGATATGATTATTAAAAATAAAAAAATAAGAAAAAAACAAAAAAACTAAGACACAATCTTCCTTCTTTCTATCTCAGTAAACTCTCTCTTTTAATCCATTCTCAATTTTCTTTTTCTTAAGCCTAATTGTGTATATATGTAAAAAACATTATTTAAAGAACTCGAACTTGGGTGTTCACAAAATAAAGAGTCCTCTAAAACCACTCTAATACACTATATTTACTAGATTTGGGGACCCTAAAAAGTTTTTTTATATTTTTGGCAAATGCCTTTCTTATTGCCAATAGGCACGACCATGTAAGCATATTTAATCTTATTTCAGCTTATTGTCCTTTAAATTATCGCCGCACTCGGTGTAAAAATGTGTTTCTTTTGAATATAATTAGCATTAAATTCAAAAAAAAAAA
4407	BRODYAGA1A{}55915	16884465	16884909	444	TTCATAATAAATGCACAAAATTTCCTGAAAAATTGCACACATATTTGATACAGTAAAAAATCATAAACTAAATATGATAAATATAAAAAGTAACTGAATTTTAGTATAATGATTTTATGTATAATACTATAAGTTGTGTCAATTTACATATAAATATATATATATATATTAGTTAATTTTTTAAGTTTTAGTTCAAATTTTGGATGAGATTTGAATTTATTTATTGGAGAACCAAAAGGTAAATGAAATATTTGTTCTCGTCTATTTTTATGTAATGTTTCAAAATTTATACACAAATAAACTAATTTTTGGGATTAATATCATATATACTAATGGCAAAAATGATATTTTGATAATGGAATATGTGGATTACCCATTAGGATTGTAATGACCTTATATCAAATATGATTTAAAAAAAATGGTTTTTGAATGTAAGTAATTTGT
4408	ATHILA8B{}55920	16885822	16887029	1207	CACAACAAGTCCTTCTCTTCCTCATGCCGCTGACTTCAAGCCTTCCCAAGAAGCCCAAGAACTTGGCCCATCACTTACTAATCAACCGAAAGACGTTTCTACCTTTAACCTAATGAAACCTATATATCCTAAGATTAGGGGAAACCAAAGAGGACACCCAGCAAATTAGGCTGCCTCTCTTGCCGCTGAGCCGTCCTCTTGTTCTTCATTTGTTTTCTCTTTTCTTCTGATCTATTCTCTATTCTCTACTTGTAAAAGGAAGAAGATTCATTAGCTTTGGATATCAAGAGAAGATCTCTAAACCCTTTTCTATACATTTACTCTTTTTATGCAATTTCTTATTCATATGATGTTGTGTTCTTTGAGTATGTGTGAGTAGAATTGTAGTTAGGTTTTAGGGGGTTTCGAAGGGCATTCATGGCATGGGAACTTTAGATCAAATTTAGGTTGGCGGTTTTTATGGTTTAGTTTGATCGTTTACACTGCTCTTTCTAGTTGGGTTTGATCTTAATGCATGTATGTCCGGCACGTCACCTAGTACCTGATCTTAGGTATTTCATACTTGGCAAAATCTCGTATAATTGCTTGAACTAACTCACGAATAAATATTGTGTTATAACCGTTGCTGGCCGCCGAGTTATTGGGCTTTATGGACTAGAATTGAACTTTAACTTAATGCTTTGATCTATATGTCGTTACCATATTTGCTCTCTTAGCCGTGAGGCAACTGAGTAGTGAGGTACATGGAGATTAGATGGCTTCCGCCTACTAACCGTTAGGGTTAGCTGAACTTGAATGAGTTTTGTATGTCCGAGAATTTGGAAGTAAACAAACCTAACAATGTTATCACTTGAATTGGGATCTATACCTTTTATTTGAACCATGTTGCCTGAAGAAAACCCCCGATGACCTAACGCTTTCGTTTACTTATTTTATACTGCTCTCTTCATTGTCTTTTACTTTGTTGCCTTTTTATAGTTTCCTTTTATTGCTTTCTTATTTTTATTGCACTTTTCACTTATTTTCACTGCATACACAAAACCCTACTCTTTCGTTTTTCTTGGTCCAGGTTATTTAACTTGAGTTCTTCCTTGTAACTACACTCCTTGTGGATTCAATCCTTAAATACTACTCCAATTTGTTGTGCACCTGCAGTAGTCGTGTGGTCTTTCCGGTAAAAGCCTGAGATGAAATTAAACACGCATCA
4409	ATREP11{}55925	16889133	16890972	1839	ATTTACATATACATTTTTGCAGCCATTTTATGAAATAAATCCTCAAGTTGGAATTTATTTATAAAAAATGTTATTGACATTAATTATTTTCAATTAATTAATATTCTTAATTAGTAACATTCCCTTATCTAATATATCTTCATCAATTCTAATTACTTAAAAAAGGAGAAATCTTAGGGGGGTTATTGAAGGTATGATTTTAATTGAATATGAAAGAATTTAGAATTCTATTTAAATCTAGTGTTATTCAATTGATTGGTTTTAGAATGCTATTAAATTCTACTGTTATTTAATTTGTTGATTTTAGAATTCTTTTAAATTTTACTGTTATTCAACATTAAGATTGTTTTAATGGCAATGTGATTTGATTAGAATTTAAAAGAAATGAAAGACAAAAACGTGAAGAAACAAATCCCACCTATTATGGTGTGATTTGGATAGAATTTTTCAAATACATTAAAATCTTTTATTTTTCTATTCATTTTAATTCTTTTGAATTCAATTATCCAATACCCCTCCTTAGGACATTATTAATATATACTTGATTAAAAGATAAAATATTGTAGTTAATTAAACATTTCGAATATTTAACGGAATAAACGATTAGAATATTTATAATATGTGAAATCTATAAAAATTAAATAATCATTTGAAAAAAACTTTTAAATTGGTTTGAATTACAATTTTTTTAATAAAACTATTATTTAAACAAAAAACAAAAAAATAATGTTTAATTTCACTGAACGAGATTAGATGGTAGGACGGGTTTATAATATTTATAATATCTGAACTTTTATACAATTAAATAACCATTTGAAGTAAAAAAATAAATTGATTTAAATTATATATCTTTTCAATTAAAGTATTATTAAAACAAAAATAACAAAATAGTGTTTAATTTCATTGAAGGGGGTTAGATGGTAAGACGGGTTTGGGTCGATAAAATACAAGACGCTATACCACGGGTGAAATCCATTAAATATGTTTAGTTTCACTAAACGGGATTAGATGATATGACGGGTTTGGGTCGATAGTAATACGAGACGGTATACCATATGTGAAATCCTAGATATAAAAATCAAAATACAATTATATTATCTTAAATACTAAACAAAATAAATAATATTAATAAAACAAATATAATTAAAATTTGAATTATTTAGTTACAATCTAGATTTTAACTTAATAAACTGTAATGTTATTTTTCCTATATTTTTAAACAGTAAAAATTAAACATAGTAATTATATACTAAATAATATTTAGATATTATAGTTGTACATTTAGAAAATACAGAAAATTAAATCATATATATTTTAAATCTTCTAAACAAGTAAATTTTTTACTTTTTTAAAAAGATTTAGTACCGTGGATTAAAATCTAGTAAATATATTAATACATGAAGTTATATTACGGGTGATATCCTAAATGTAACAATCAAAATATTATTAGTAAATGTTTTTTTTTTGGTAAAAAATATAATTATGAAGTTTGAGTTGATATTAAACTTATATGAATTTTCAAATATTATATTGTTGACCTTTATAAAAAAATAAAAAAATAATATTAAATTTTACGAGATAGGGTTATATGATAGAACAGGTTTATGTCGATATTAATACAATTTAATATATTATGGGTGAAATCCTAGAATTAACAATCAAAATACAATTATACAATCTTAAACATTAAACAAAACAAACAATATTACTAAAATAAATACAACTTAAAGTTTTAATTTCCTATTTAGTTTTATCTATAAACTATAGTTAAAGCAATATATACAAATTAAACATGAAATATCACACAAATATAAGTTTTACATGGCATATAGTTCTGTT
4410	HELITRONY3{}55930	16892789	16892811	22	AGATCTTTATATAGCACCAATT
4411	ATREP1{}55935	16892811	16892895	84	GATCGAATACATTTGTCTCTTCAGATCACAGTATAGGAATCCAAAATATGGTTCAAGGATCGATTAAATTTTCTGATTATGAAA
4412	HELITRONY1E{}55940	16892895	16892922	27	AAAATTTCGCTTTAGAAAAGTAGAGTT
4413	ATREP15{}55945	16892922	16893587	665	GTTATCCAATCCGATTTATTATCCTGCCACATCGATAATTAATATTTATTTAATTAATATTTTTGAAAATAGTACTTTTTGTTCCTTTATTGTTTAGAAAAAACATAAATTTTAAAGTAAATATATTAAAGTTAATTTTAAGTGTATTATTTTCTGTATTTTATAATTTTCTATAATTTTAAAAGTATAATATTCAATTATTTTTTATTAAAAACCTAATAAATATTGTATTAAAAACTTAAAAAAAATCAATCTTTTTAAAACAATTTTTTTCCTAGAAAATCAAACAAAAAGGAACATAAAGAGTAATTATTTTCTATTTTCTTGTTAAAAGAAAAATAACAAATATTAAATTTAAACTTATAAAAATAAGAAACTAAATAATTATAATTATGTAATATTAAACTTATAAAAAAGGAAGATAAGTAATTATAATTATGTAATATTAAACCAAAATTTATAGAATTTTACACAACTAATACAGAGTAACCACTCATAAGTTAACATTTTAAAATCTAATTAATTAATATATTAAATATATTTAACCAAAATTCCTTTTAAAAATAAAACAATGATTCTATTATGAAACAATGATTTAAAAAAAAAATTAAACAATTAGATCTCACATTATAGCATGATTCACTCAAAAGTAAAAGAAAAACCAA
4414	HELITRONY3{}55950	16893587	16893612	25	CGGCCAAACATGTTTCACATCTCAT
4415	ATREP10D{}55955	16896031	16896642	611	TGTTTTCACTATTTGGAAATTATTTGTTAAGCTAAAATATGTTTTTATAAATTCTTGTTCCATATAAATATTTTGTTTTGGTTTTTATAAGAGTTGTTTTTTTCTTTAGTGTTTCCAATGTAACTTATAACATTTACTAAAAACAAATTAAGTGTAAATTTCAAGAAATTTTTTTTATCAATTACTCTAAAGGTACAAAATCATTTTATTGATGTAAGTTACAAAGTCAAACTTAACGTAAAGACATTTCCCAAGTTAAAATAAAGACTTGTTCGTTTGCTCATTTGGGATGTCTATCCAAATGATTCATCTGACTAATTTATTTGAATAATGTTCGTTTCAATTTTTGGTGGTTCATCTAAATGATTTATCTATCTGTTTTTATTTTAAAACTTTGTTTGTTTGTTTAGTTAGATGATCTATTTAAATGATTCTGATAATTTTTTTTTTACTGAAATGCTCATGTTTCATCTAATTATATTTTAATTCTTAATCTAACCATATTAATTTTTAACTTACTGATCAAATACATTTTTACAATCAAATAAATTTTAAATTATTATATTTGACATTTCTTTTTTTTGACAATTAAACTTCCAAACCTAATTATA
4416	ATREP15{}55960	16896642	16896900	258	AGAACTCTGTGTTTCCAAACAAGATTTTAAACTTGGTCAAAATTGAAAACGTATTTGTTTATATGGGACAAGAATTTGGAGACTACGGAGGAATCGATGTAGTGGGATAAAAAGATTCAACTTTAATTTTTCTTACAAGACATATAAGACAAGTTAGGTTAACATAAGACAACAAAGAGACTACATAGAGTTTATTAAACTACAATAAACACAGAATTAACACAAATTATCTAATAAGATTAGAATTGTGATTAGGCC
4417	ATREP3{}55980	16903159	16903430	271	ACCAAATTTGGATAATATAATATCTCTTAAAACTAAGAAAATCAGAAATTTAAACTGAGATAAAACAAGAGTGATAAAAGCCTAGAAATGAAAAATATATCTAACGGGTATGAAAATATTAACAGTGATATATTTTATGATCGTATTCGTTTCTAGAAATTGGATATCTATCCTTTTTTTTAAAATCCCTAAGCGTTAATCGGTTGATCGGTATAGGTTTAGCGATTAATCAAAAAACCGTATTAAAATCGGAAATTAATCGGAACTAGTT
4418	ATREP3{}55985	16903430	16906912	3482	TTAGAGTTATTTTAATATTTTAAAAATATATTAATTTAATATTGTTTTCAAAATTATAATAAATACATAAAACTATATTTTTAAGGTAAAATTTATGATTTTAATTAAAATTTTAAATAAAAAAATTAGAAACTCTCAAACTAAATGACTAAATAGTAAAAAGAAAAATTGTTTTATACTTGCGATCTAAAGTAGTTAGGATATACAAAATTAGGCAAAAATTAATCAGAAAGAAATAAGATTAAACGAAAAATAATAAAATAACTAATTTTTTAAAATATTAGTCATTAGAGACAGATGGAATGAGCGTAACGATTAAGTGGAGATTAATCGCGGTAGGCTGGAATTTGTAGAATAGAGATACTTATGATCCTACTATATTATTTGGGAAGTACATTTTAAATGTAACCTTAATTTTTGTAAGTAATTACATAGATATACCATTAGAAATAAAATTTTAAAGAGTAAATTAATTTATCTCTTTAAGGATTAAAAAGTCAAATACTAAATTATTAAAAAACGAAAGACATTATTAATTTCCAAAAATAATAACCAATCAACATATAAGATTTGATATCTAAATTTTAATTAATTTAATTTAATTAGAAAAACGAAATAATTATTAATTTCCAAAAAACTAACCAATTAAAATCAACAAATTATATTTGATATCTAAATTATCATATTAATTTTTTATTAATTATTATAGTTCACTTCTCATCTTTATATGATTTTATTTTTGGGGAAAAATAATATCATCATTATAAAAAAATAATTAGAGTTATTTCGCATATGCCACAATTTGAATTTTCAAAATCGAATATAAACTGTTCAATACATGAAAAAATATTATAACGGGTGAAAAATAGATTTAAGAAAAATTTCTACTGAGTAACGGGTCATAATTTGAAATATTTATATTCAATTTCATACATATTACATTGAAAATTTATAATCTTATATACTACAATAATTAATAACATATTAGATGTGATTCAATTTTTAATACAAGCTTTTTAATACAAGCTGGAAAATCGTAGAATTGACGGGTTTAGATCGATATTAATACAAGATAGAATACTACAGGTAAAACTCTTAAATTAACAATCAAACTACAAGTGAATAATCTTAAACACTAAACAATATAGATAATATCAACAAAACAGATACAACTCATAGTTTACTATACATTTAAAATAAAATAAAATAATATCATATATTTTTAAATCATCTTTACAATAAAAGTTTTTAGTTTAACTAAAATATAAGCTTACCTGCGGTATACTGCAGGTTAATATCTAGATTATAGGGCTTATTGGATCTAAAGACGGGTCATCAAAGATTTCCTAAACTGAAGCAAAATATACTGAATATTCAAATATCTATCTGTTACCAAATTATAAACAAATAAGTCAATTTAATATTTTATATACGAAATCAATTAAATCTTAATCACATTAAAATTAGCACAAAAAAAAAGTATTCAACAATTAAAAAATTATCAAATCTCTGTGTTATATAAGTTTTGATACTATATTCGAATAATGTAATATACCTTTTCAATTTGTATTCTTTAACTAATTTAAGCTAACTAATATATTTGCTAATCTTATACCTATCAAAACCGACTATCGTTTCTTATCTCTATAGTATTTTTGCAAGACTTTTTTGGTGGATTTGGATAAAAGTGCATTCGGGTCATATGGTACATTCCCCTATTAAATAAATATGGTGCACTCATATGTTATTAGCTAAAATGTTTAGAATATAATTCAGAGGCATATCATTAATAAAATTAATATTAATAAAATAAATAACTTTTTAGCAAGACGAATTTGGAAGGACGGGTTTTTGAATCAACATTAATAAAAAAGTAAAATATAATTAATCCACTGTTTCAATACGGGTTAAATCTTTAATTTATTATTTTTTAAGACCACTAATATTAAACATATCAAATCATCCTAATTTAGAAAAGATTATATAAAACTAAAAATGTTATGTGGTATGTATAATGTTAGTATATATAAAATTAAAGAATAAAATATAAATGTATTAGAGAATGATACAATTTGCAAAACTTTTATATATAAAAAATAATTCTTAAATTTTAAAAATTACTACTAAAAAAAAAAATCACGGGACGGGTAAAACAATTACAGAACGGGTTTTATTTTGGAATTGGGTTATATGGTGGATGTATTTGAATCAATATTTATAAAATTTTAAAATTTTATTAATATGTTGTTTTAATAAGGATTAAAACTTCAGTTTTTTTAACAATTGTCTCATCGATTCGTGGTATAGCGTTACTTAATAATAATTATAAACTATAAAATAAAAATATTTTAATAAAATAAAATTTGCAAGCTTTAATATATATTACTTTTAAAAAATAAATCGTCCTGCGATATACCGCGGATTAAAATCTAGTATACCTAAAGCTGGAAGGCTACACCAAAATTCAATACATTTCTAACGGGTATGAAAATCATATGCAACAAATAGTTCCTTTGTAACACATTTAATTATATAATATTTTGACCACTAAAACACAGTACATTTATATTAATATGTTTTATAATTGATGATATTAAGATGAGACATATAATCATTATAAAAAAAACCCTCACATATCAGATCCTTCAACAACAAAAAACACTAACATATCGTTTATAGAAATTGCAAACCTATGATATAATTAATTTAATATGATCGTATTCGTACTCAAAAAGTTTTTATTATATTTTTATGTCACAACATGGATCATAATTAAGATTTTATTCTAGTATTATATCATCTTTTATATATATATATATATATATATATATATATAAAGAATATAGAAAACGTCACGGATTATATAGATGTACATATACGAGATACCTAATACTAAAAATTAGTTTTGGCGGAAAGTGTGAGAATAGAAACGAATTAAGTGTAATGGTGTTACACTCTTATTATGTGTCAGCCTTTTCTTCAACCCGTGATGCTTCCTCGGAATCTAACTCATCATTGTCACTCATTTCTTATTTATCTTTTTTTCTATATTTTCTTATGCATTTTTTAAATATAATTTATATGTAATCTTTTATTATTTTTTTTAAAAACTACATAAATTGAACACACCCCTCTTTTTTTTTAATTTAAACACTTTTTTTTGTTGCTCAATTTAACATTTTCAGTAGGATGTTTTTTGTTTGTATCTATTATGTTTTTACACACAAAAAGCAGTGTGGATGGAAATTTACATCTAAATTTATGTATATATATAAATCAAAATATTCTTACAAAATTTATTAATAAAAACACCAAAATTATCTTATGAACAACTTGTAATATTTTTGGCTAGATTATAAATTTTGCATTGATGTAGCGGAACAAACAAAAAATTGCAAAATTGATTTTTCTACATTAGAGTAATAATTAGAATTTTGATTATTGATATTTGAAAAAATTGGTTGATACGAATCCACTTTTCA
4419	DT1{}56030	16923014	16923274	260	TACTCCCTTCAGTTTTCTTTTATTTTCTAGGAAAATTTGTTTCAAAAGGTTGATTTTTAGATTTTCAATGCAATATTTATTAGTTATTATTGATGAATTATAAACTTTAATAAAAATAATTGAAAATCATTAGTTTAAAGTTATAAGAAATTATAAAATACAAAAAATAAAACATTTAAAATCAACTTTAATATGATTACCTTAATATATGTGTTTTTCCTAAACAATCGAACAAAAATGAACAGAGGGAGTATATATAT
4420	BRODYAGA1A{}56035	16923274	16923355	81	ATACACATAACACATGCAATAATAATTTTTTCTTCTTCCTGTTTTCTTACACATGTTTTTAGTTTGTTATTTTATTAAATT
4421	ARNOLDY2{}56040	16925672	16926338	666	AAAGGTTTTTTTTTCTGTGACACCAAAGTTCAAATTTTTTTCTGAAAGTTTTAATTTGTAATATAAATGTATTTAAAATGAATTAAAACATGAAGTAACATGTTTGAGGAATGAATATTTTTTTAATTACAGTCTAACGGAAAAAACTAATTTTTATTTGAATTTTTAATATCCAATTATTTTGGTTAAAAGAAAAATACACGAAATAATAAAATTATGTAATTTAAAATTTAAAAAATTAAATATTGTTATTTTTAATTAAAAAACAAAAAAAAAGCATTTAATTATTTGGGTATTAAATTGCACAGTTTTATTATTTCGTGTATTTTTTTAATCAAAAATAATTAGATATTAAATATTCAAATAAAAATTAGTTGAGTTTTTTTTAGGTTTTTTCCCTTTTAAAAAATATTTACAAGGATTTTTTGAAAGATTTAAAAGGGGTTTGAAAGTATTTACATGTGTATTGAAAGACTTTATAATGATTTTAATAGATTTTAAAATGATTTACAAGTGTTTTTAACAACTTTACAAAGCTTTTAAAATGCTTTGAAAAAACTATACAAGGACTTTTAAGAGTTTTTTCAAAAATTACAAAAAATTTTAAATACAAGTTTTGGCGGGAATTTATTTGGCCGGAAAAAAAAAATTGGCGGAAGTAATTTT
4422	ATDNA12T3_2{}56045	16929214	16929461	247	CTACCATTATAGATCTATGTTCTCTATTAGTATGTGAGTCTCATTCTCGTTCGATAGTCGGCATGCTATCCTAGGAGATTAAAAAAAAAACTTATTTACCGATCCTATAAATTATCATGAGATCTTTTTATGTGTTTTATCCTCTGTTTCATTGTACTGGAAATCAGTTTCCAATAGATCACCAATAATTCAAGCATGATAAACTCTAGAGTTTAGTCGGTAAGTGTTACGAAAACGATAAGTACAC
4423	HELITRONY1A{}56050	16929534	16929969	435	TCACTAAGTAGCCTCGACTCAACAATAATTAGAGTTTTAGGGTAATCTTTCTTTTTTGGATCCTTAGAGCACCTCCAATGGTATATCTTAGGTGTATCTTAGGCTAATATCTTAGAATTAAATTCTGAAAAATAATTCAAAACAGATTAAAAACTAAAATTCACTTCTTAGCTTAAAGTTTTTTATGAGTGATAAATACAATTATGTGTCATGTTCCAAAATTTTAATTTTAATAATTGTTAAGATGCAAGGTTAAGAACCTTAACCATTGAAGATGGTCTTACTATATATTTAAACTAAAATTTTCATATTTTTGAGCAAATTTATACACAAAAAAATGTTGGACCTTTGCTAATATTTTTTAAAAGCGGATCTAAATATTAAAAGACTGGGCTATAGTCTAAATATTTTTATTAAAATGGGCTTTGAAACATA
4424	ATHPOGON1{}56055	16929969	16930548	579	CAGTAAAACCTCTATAAATTAATAATGTTGGGATTGTAAAATTTTATTAATTTAGAGAGGTTTTAATTTATCGATAAATTAATAAATTTTATAGAGAGACTTTCCTAATTTAGTAACTTTTAAAACATTTCTATAAGATTCTTTTTTCTAGAAAATATCTTTGTAGAATCAATTACAAGTTAAAAATAATATCATGTATAGAAAACAACAGTAAAAGTTTTTGATACAGTAACATATTAGAATTAAATTTCAAATAAGAATAAATACAAATTTAAGCAAAACAATATTAGAAATATGTTTCAAAGAAATTTCTTACATATAATGTATATATATAATTGATATATTTATGCAATTATTAATTTATAATATTGATGGGACCATATATTTACATAAGACTTTAAAAAAAATTATTATCTTATTAATTTATCGATTTGTGTTACTTTTTACACTGGTCCCAACTCGGAACCGGAAGAATTTATTAATTTATAGAGATTATTAATTTATCGAGTATTAATTTATAGAGGTTATACTGTAGTTGTACATGAAAAGCGCTTAAGGAAATTGATTTGTTTACCTATG
4425	ATDNA12T3_2{}56060	16930549	16930748	199	ATATTTCTAAAAATCAAGGTATATATTACCATCACCCTTACCAATCAAGCACAATGTCCTTGTTGCGTATCAGGGCCGTCATTTTCGATGGTGGGAGGTCACATGACTCCACACTCATCTAGGTTCAACTTTGATACCATTTATAGCGCCTCGAGTACCATTATCTAGGCCTTCATATCCACTCTCAACCTAAGGACCC
4426	ATREP15{}56065	16931885	16931936	51	TAAAACAATCAACAAAGAATGTGATTGGGTGAATATGGTGACATTGTGGTG
4427	ATREP10B{}56070	16931936	16932567	631	AAAAGAAAATATTTATTGGTAAATAAAAATAAATGTAAAATAGTGAATTAGTTAAATGGTATGAAATGGAGATATCTTTCGGTGAATGAGAATGTTATAGTTGTTTTTAGAAAATAGCAAAGTCATATTGGTAAAATATTGAGAGAAAATGTAAAATGTTTTTTTTCCGTAAATGACTTTGAAAAGTATAATTTATTTGATAAGCTTGGATATACAAATATTTTAACCCGCTAAATAATATAGATATATCCAAAAACATAGATAACATGATTATATGACAAAAACATAAATATGTTTTATAAATTAGATGTCTACATAACGAAAATAATGTAGTAGAGGAAATGTGTTCTACAAGTTGTAGATATAAGAGCCAAAACATATAAAAACTTCATTTTGATAAATTAGATGTGCACATAGAATACTAATGTTAAAGAATTCGTCACGTAAGATTTAGTTATAACTATTATTTTTCTTAAAAGAAAGTAAAATAGTCAAAATTTGAATCATTCTCTTTAGATGGAATTAATTTGATTATTTATTCAAATACCACGTTTGTAATTACAGTCATTGAGTGCAAATATTAATATAAAAATGGTAGAACATTGTTGGTTTTGTTTTATCATAAACTTTT
4428	ATREP15{}56075	16932567	16932674	107	GTAAAATGTTGCCTGCATTTTCCAACGAACAATTCTGTTGATTCGTTTCTTGATATGAATAAAAAACCTTCATTATTGTTATATTATAGTACCCCAAAAGAGAAAAA
4429	HELITRONY3{}56080	16935555	16935642	87	CACCAATCGGAGTCTTAAAAGTAATTACCAATCACAAAAGTTTTACCAAAAGCATCATTCTTAGTCTTTATTTTCAAAGTTAATTTT
4430	ATREP11{}56085	16935642	16935740	98	ATAAACAAAAGAAACGATAGGAATATGAATGAAAAATAACAAAAAGAAACAAGAAAAAAAGAAAAATGGTCATAAGTAGGAACCAAGAGGAACATAGG
4431	ATREP10D{}56090	16935740	16936348	608	AAAAATAAATGTCTTAGGCTCCGATTATTAACCATTTTTGAGGAAAAAAATGAGTACGAAAGTCGTGTTCATCTTTGTTCCTCAGTTTTTTTTTTATCATTTGCAAGGTATATTTGTTTCATTTTCAGACATATGGGTCCTACATTTTTTCTTATCATTCCTAAAAAAAAAGAATGGTAGAACAAAATTGTTCCACTCCAAAATTGTAGAGGAACCAAGAGAAACAAAAAAAATAAAATTCGTTTTTATTTATTAAATAAATTTAAAATAGCTTTTATGATAATATTTATAATTATATATATAAAATTTTCCATATATTTAGTATATATTGATATATAAATTGTTTTTTATCAAACTTTCAATTTAATGAATGTTATGAATTTATTTTAAATTAGTATAAATAAATGTTTTAAAGTGAATTTTTTACTATAAAATAAATAAATGTTTTGAAGAGAAATTTATAATATAATTTATTTTAAATTTATACAAAACTTTAATTTTAAAAGAAATTAATAAACAAAATTCAATAAATAATTTTTTAGTAATTATTATGTTAAATATTAATTCACCTTTCTGGTTACCATTTACCATAATCATTTTGTTCAATT
4432	HELITRONY3{}56095	16936348	16936428	80	ATAGACAATCCTTTGATTATTTTGTATCAAACATGTTTAGTTGTAAGATTTTCCCATAAATGGCCCTACAAGTGGATTAC
4433	RathE1_cons{}56100	16936778	16936968	190	ATAAAAATAAAATTAGAAAGATAATTAACCAAGTCTCATTAGCTCAATTAGTAAAGATGCTAGACAAAACTTAAGGTCACCGGTTCGAATGACGATAGGGACAAAACTAATATTATATATTTTGTTTTTGGGTCTAGAGAATTACAGGTTTTCCCCAAAACCTCCCTAAAAAAAGGAAAAATAAAGATAC
4434	ATREP10D{}56105	16937847	16938113	266	TTGAACTCAAAAATAGAGTTGAGGATAGAGTTGTTCTATATATAGAGTCAATCTGTAGAAATCTCTATTTTTGAGTCAATTATAGAGTAGGGTTGGAGAAGAATTTTGCATTTTGACTCTAAAATAGAGTAGGGTTGGAGATGCTATAAGCCATTTTAGAGGTAAAGTGTCCGCAAAACGAAACCCTAATTATGAGAAACAAACAGGAAGAGAGGAAAATTAAGATTGCTTTCTCCTGCTAAGTCGATAATGAGATAGACTAGTAG
4435	ATREP10D{}56110	16938113	16939142	1029	ATATTTTAATATATGTGTGGTTGATAAAAAATATATATATATTAATATTTTCTAATAACATATAAATATAAAAGTAGTTAGAAATGAATATAAAATAGTTAAAAAAATATTGATTGATTTTTGTGTAAATTATAAAAATCATTAGTTATGTTTAATTAATTATATTTTTGTTGTTGTGTGTTTAATTTACGTGTTTCAACATTTGGGGGACTGACTTTGTGGATTTGGATATGGTTCATTCAAATAGATTTTGCTAGGATTTTTGTTTAATTAGTTGTTTTAATTTCTTGAATAATTAATCTACGGCTTTAAAGAGTATGGTTACTGCTTAACACACTATTCTTAACTTTTTTCTCTGATGTGCTGAAAGAACACTTTTCAGCCCCAATACAACAAAACAATCACTGGTATGAGAAAATAAAATAAGAAATCCATATTTTTTCATCAAATAAGTAATCAATTTTGACTATGTATTAAGACCATCTCCAATGTATAGCTCTATATCTTGTTCTAAAATAGAGTAACTCAATTTTAGAGATGAGTTTTTCTCCAATGTATATCTCTATTTTCTACTCTAAAAAAGAATATTCTTAGAAATATTCTATTTCTATTTTATATACTAATACTTTTTAATTATATAATTTAAAATTTGACCCCATATATTATAGATTTGCAAAATTCGTATAAAATATGAAATTATTTAAATTAAACACTTATTATTTATTAAAAATCATTACATCATATAAAAATAATAAAACATTACAAATTTTATTTTAATTAACACCATTAGAATATTTATTATAAATAACACGGTTAACACCATTAGAATATTTGTTTTAGTTTTTTATGTTGTTTATTTTAAATTTAGTACTTGTTTGCTTCTTGTTAAGTTTATAAAACTATTAAAATTAGTATTTGTTTGTTTGTTAAGTTTATAAAACTATGTGTTGTAATTGTTGTTTGTAAAATGATTATATGCATTAAATAAAAAAAGTTTAAATTTGAGGGACTAAAGTATAAATAAAAAAA
4436	ATREP15{}56115	16939142	16939241	99	AACTCTATGATCGGCTGCCCAATTTAGAGGAGAAGAGTTTACAAAAATAACATCAGACAACAATAAACGAGAAAAACAGGTTAAACAATATGCTTTAGA
4437	RathE1_cons{}56120	16939241	16939447	206	ATTACATAAACGGTAAAAATAAGAAATCGAACCAAGCGTCGTTAGCTCAATTGGTAAAGACCCTAGACGAACCTTAGAGGTCGCCGATTCGAGTGACGTTTGGGACGAAACTAATATTACATGCTGTGGTTTCGGGTCTGAGAGATTACGGGATTCGGTCCAGAACCTCCTAATATTTATAAAAAAAAAAATTTTTAAAATAAGAA
4438	ATMUNX1{}56130	16942637	16942821	184	ACCAAGTTCAACTATATTTTCAAATTTTCTAAAACCTAATATAGGTGAGTATAAAAACGTTTGCAATATACATATAAAAGTCATATTTCCTATTATTTTAGACTATGTATGATTAATTTGCATTTGTTGGAGATAGAGGGTAAAATTGCAAAAATGAATGAGTTAGAGTTTTTTACACAAAACC
4439	VANDAL4{}56135	16942840	16962196	19356	TGTTACACATAGAGGCACTTTCGGAGAAACTTAATTCACTTTATACACTTTAAAAACTAGAGGCACTTTGCCTTGCTTTTGGAGTGAAATAAGACATATTTACCCCCACTAATTGGTAAGAGATATTACTACAAACCGGTTTGTGGTTTCGTTTGGTTTTGGTCTAAAATATACGGTTAAAATGGTCGGTTTAGAAAAAACAGTTTCCACGTTATGACGATCGTCGGATTTCATTTAATTAAACGGCCGTGATTAATCATTGTAACTTCCCTTGCTTTTCGACTAAATTCAAACTGACACACGAGATCCATTGAAACACATAAGATTCTGGGTTTCGATCATCGAACTTTGGCCAACTGTCGTTTCCAAGGAGGTACGATTGTAGAAAACTGATATCATGATATTAAAACGCAATTTCGTGCTTTCTATTTGTTACGGGAATCAGAATATAACCAATTTTTATTTTATCGTTTATATGTACAGGGATCGATGGACGACTATATCATGGTTATATGTGGAGAGTGGTTTTGTTCTTCGACTGGAGAGTGGAAATTGGAGATATGTAACCAACTTTTCTCAAGGGTTGTCCCAATTCATGAGAGGATAACATTGGATGCGTTGAACGAAGCAATTCTGCAGGAGTTTGGCGTCAAGGGTTTAAATCCTCTGTTAAGTTACTCTGTACCGAATAAGAACATGTTTGCAACAAAGGATAAGACTCCACCGGTTCTGGTTACAAGCGAGATTGGACTTCAATACTATCTAAAGACCCTTAGAGAAAACAGGGGTCTAAACTTGTTTGTGAAGTTTGAAGATAAGGTTGATACAGCAAATTTGAGTTGTGAAACGCCAGGAAGTAGTTCAAAACGGAAAGTTGACAGTTTGTATGATACAACAAGTGGTTCGAGAAATGCTGACACAGGTTCTGGGGATATATCTTCTGGTGTTTCAAAATCTCCTAATGTTCTGGTGACCCCTGTAGATGACGAATTCATGGATGCATTACACGATGCAGAAGAAAAAATAGCAAGAAGTGGTGGGCTGAAATCTAACGAAGAAGTAATTGTTGATGATGAAGATGACATATTCGTGGATGACTTATTTGTGGACAACAAAACAGAGGAAACAGAAGACGGGATAGATATTTCTGATGATACTATGCCCTGTGGCGGATATGATAAAGAGTTCTGGGGTAATTTTCTGTCGGATGATTATGGTGGCTCAAATGCTGAAGAGTTGATGTCTAAGGGTGGAGTAGATGCAAGGTACAAGGGAAAAAATAATAAAGACGGGAGTTTTGAGGGTTTAAATGATAAGGTAGGCACCAGTGAGGATAAAGTTGTTCAGTGCACAGGTAGTGGTGTCTTTGACCACGCTGTGTTTGTGAGTGGTGGAGGTTCAGGTGTAAACGCAGAGAAGGTTAAAAAGGAATGGGCTGCGAAAACTAAGGTTGGTTGTAAAGCTGGGAGCTCTCACGGATTGAGAGGTGATGCAAGGAAGTTGGAGGAAATTGATGATGAGGAGTTTGATACCCCACCATTGTTTGAAGACATCGAGTATGAGGTAGAGAACATACCGGATTTGGATATAGAGGATGATGGCAAAGGGATATACAAGGGAAAAGTGTATGCAAGCAAAGAAGATTGCCAAATCGGTTTGGCTATATATGCGATCAAGAACATGTTTCATTTCAAGCAAACAAGAACAAAGTGGAATTATTTTGTTCTTAGTTGTTCAGATGAGAAATGTGATTGGAGAATTTTGGCGACACTCATGAAAGGTACTGGCTACTATGAAATTAAGAAAGCAAGTCTGGATCACACATGTTCGTTAGATACTAGAGGACAGTTCATGCAGAAGGCAACATCTAAAGTTATTGCATCCGTCTTTAAGGCTAAGTACAGTGATCCTACGTCCGGTCCTGTCCCGATGGATCTACAACAACTAGTTCTAGAAGATTTGAGAGTCTCAGTGTCATACAGCAAGTGTTGGAGAGCTAGGGAATCAGCTTTAACTAGTGTTGCCGGGAGTGACGAAGAATCATACTGCTATCTGGCAGAATATTTGCATCTACTGAAGCTAACTAATCCTGGAACAATAACACATATAGAAACCGAAAGAGATGTTGAAGATGAGAGCAAAGAGAGGTTTTTGTATATGTTTTTAGCTTTTGGTGCCTCGATAGCAGGATTTAGGCATCTGAGAAGGATATTGGTTGTTGATGGAACACATTTGAAAGGAAAGTACAAAGGGGTTTTACTAACATCGAGTGGTCAGGATGCAAACTTCCAAGTCTATCCACTTGGATTTGCTGTTGTGGACAGTGAGAATGACGAGTCTTGGACTTGGTTCTTTACGAAGTTGGAGCGTATCATTGCAGACAGCAAAACTCTGACTATATTATCAGATAGACACTCGTCAATCCTTGTTGCTGTTAAGAGAGTTTTTCCGCAAGCAAATCATGGGGCTTGTATTATTCACCTTTGTAGGAATATCCAGACTAAGTACAAGAACAAAGCTTTGACGCAGTTAGTAAAAAATGCAGGATATGCGTTTACCGGTACAAAGTTTAAAGAGTTTTATGGTCAGATTGAAACCACGAACCAGAATTGCGGTAAGTATCTACATGATATAGGGATGGCTAATTGGACAAGGCATTATTTCAGGGGACAACGTTTCAATCTGATGACTAGCAATATAGCGGAGACCTTAAACAAGGCATTAAACAAAGGTCGATCGTCACATATTGTGGAGTTGATAAGATTTATCAGGTCTATGTTAACTAGATGGTTTAATGCGCGTCGGAAGAAGTCTCTCAAACATAAAGGTCCCGTTCCTCCGGAAGTTGACAAGCAAATAACAAAAACCATGTTAACAACTAATGGGAGCAAGGTTGGGAGGATCACCAACTGGAGCTACGAGATAAATGGAATGTTAGGTGGAAGAAATGTTGTTGATCTTGAGAAGAAGCAATGTACTTGCAAGAGGTATGATAAACTCAAGATCCCTTGCAGTCATGCTTTGGTGGCTGCGAATAGTTTTAAAATTTCCTACAAGGCTTTAGTTGATGACTGCTTCAAGCCTCACGCATGGGTTTCGAGTTACCCGGGAGCAGTATTCCCTGAAGCTATTGGAAGAGACGAAAAAATACTAGAAGAGCTTGAACACCGATCGATGTTGCCACCATATACAAGGAGACCATCAGGGAGGCCAAAGGTAGCCAGAATTCCATCAACAGGAGAATACAAGGTACGGATTTTTTTTTGCTAAAGTAGTACTTTCTATTTGATTGTTAAAACCTAATGCATAATGTGGTTTGTACATGGTAAATGTAGAAACCTAAGACAGGAAGGACGGAGCAGAACCGGTGCTCGAGGTGCAAAGGCACTGGTCATAACAGGACAAGTTGTACAAATCCAATTTGAACAAGTTCTTACGGTGGATGACTTTGAGATTGCAATTTAGGATATTAATTGTTTTTCTTTTGTAATGTAATTCGTAGGTGTAAAACATATAAATATTTATTGAGTATTGGATGCTAATTAAGTTTTTCATTTATACTGCTTATGTTACACCAGGGACACGCAAGAATGTCTGAGAAAAGGGACAAGTACATGAAAATCAAATATTTCTTTTTTCTATACAAGTATAGTTGACCATCAGATCATATCCAATCGTTTGATTTAAATAGATCTATTTGTAAGATTAGTTCGATTTACATGTTTAAATATTGTAAGATACCCCAATCAGTTATATGTTGAAAAATTGGTAATTGTGAGCAAATTATTTTCAGATCATGTCAGATTTTAAAAATGGATTTAGAACCTATCAGGCATGTAAACAAACATCTTTTCCCATTATATATTTTTTTAAAACTTATGCAAATGCCAAATTTCTGCTAAAAAACATTGTAATGTACAAAGTGCATGTAAGGTTAGAAGTTTGTTGATTCTGAATAAAAAATGTGGACATTTATTGAATCGGATAATATAGAATAGAGGATATCGACTAATACATGTAATTTCATATTATATAGCTTATTTTTTAATATTAAAAAACTTTAAAAAATTTGGTAATGAAATGGATGTCTCTGAATATTTACATGTAGATAGGAAATAAATATTTATATGTCTATCCACACACCCCAGACCAATCAGATATAACCAATCTTTAGTATTTTTGGAATTAGTATTGTCGGAAAAAATTGCTATGCATGCTCCAAAAACGAAAGAGTCCCTATAAGTCAATGATAAACGAGAAAGATGTTCACTAGTTTAAACGTTAAATACAAGAGAGAAATACAACTTCATAATAAGATTACATTAATAAACTAGATAAAAGAGGGAAACATAAGAGATAGTTATATTCTGAAAGTGGGTAACTGATGTTTTTAAATAAACTAGGAAAGCAAAAGGATGTCTCTGAAGAGGAAGAAGTAGACGCAATGTGAACATCTCTCACCATTATATTTGTTGTAAAATTCATGGATGAGCCAACAGTCTGGATAATCCTCATAATGAAAGAGCTCAGCGTAAGATCCGAATCGTTTTGGTTCCAAATCAGAAATGTGGTCAATTAGTGTCTTGGCCATGATATCTACATCTGTAAAACACTTGTTCTCTCGTTTGAAAGTATTAAACTCGTCTAATACTTCATTACCTGCGCAGCGGTTTAGAGCAATGTAAAGAAGTTTGGCTATAGGAATGACATCTTTACAATCATTCAATAATGAAATGGCGCCTTTCAGGTCGAGAGAACAGAACCCTAGCCTCAAGCTCTGGAGATACATAGCGTAAGGGTTTCGTTTTGCAAGACATTTGGAGTAGAATGAGAAGTGAACAGAGTCGGGCGAAGACATGTTGATGAAGTCAGGGCTTTTATCTAAACGAACTCGGGATAGTGTCTCGACAGAGAAAGCTGCAGATTTCCCTTCATGACCAGATTTAATCCAGTTTTTCAGAGCCTCAATTCCTTCTTCTGAAACGTGGCTAACAATTAGTGCGAGAATTGGTTCCGGAATGTATAATCTTGCAATCTTCCTCTGTTGACAACGAAGACGAAAGGTTATAGAAGTTACATATACTTTGTGGAATGAATGTAAACTATATTTTTCTTAAAAATGAAAAATTTAACCTGTGTGTCGCTAGATTGTGTGATAGAGTGTAGACATTTGGATGATGTACTCATTTTGTCTATTTGTTGCGAATAACGAAAGAGTAAAATGTGATGGAGAGAGAAGTTTTAGTACTGATCAAAACGGTTTAGAAATGAGTAATAAAAACAGAGTAATTAATTTGAAGTTTCTCTGAATAGGTCACAAACGTGAGGGATGAAGCTTAGAGGGGAGTACGGGTTCAGTTATATATTAACTCTAAATATAAAAGATACCACTTGAATTCCATTAAAGCAATTTCATATACAAAAATGTAAGTCATAGTTCTGAAACAACTCAAATCATTTGTATAATAATTGTGACACCTTATAGTTGAAGACTCGAACAATATATAAATAAAGTTGGCGAAATATGCAAAATAAATTAAAACATAAAATAAAGAATAAAAACTTAGTTTCAAATATGTTTTCTGCAATCGAGAAGAACGATAAGATGAACATAAATAAAATTGGTACTTCTGATAGTATTACTTATGAAATGTGTGCAATTTCCTGGGACAGGTAATAGTAAATACATGTGTTACACCACTGTCCCTCGTACTCATTCAGGTTCTGATGGTCAGACCAACACTCACCATAATCCTCGAACTCCCAGGATTTTTTGTATGTCCCTTGGCGACGTGGGCCAACCTCGTTGATATGGAACATTAATCTATCTGCAAATAAGTCGACTTCACTAAATTTGTAGTACCTTCACTTGTACTGAATATAAAATTCCCACGGAATTGATCCAGCGCAACTATAGAGCATGATGTAAAGTAGACCAGCATGTGGGAAAACGTCCTTTATGCCATCCAATATAGCAATTGACTCCTGGAGCTCAAACGTATGAAATGCCAGAACTAAACTATGAAGATATAGGGCGTACGGATTTTTGGCGTTGAGGCATTTGGTGTAAAACATGTGAAAACTAGACGATTCTTCAGCCATATGAATAAAAAAAGGAGACTTATCTATTCGAACAGAATAAAGTGTTTCACTTGAAAAAACAGCGGCTTTTCCATCTGGACCTGATTAAATCCAAGCCTTTAACATATCTACACCGTCCTCAGAAACTAAGCTGACTATTTTAGCTGCTACATGATCAGGCATGTGGAAATCAGGGAACGGAGGAGGCTGAAAGAAAATGCGTACCAACGTTAACACCAAATTTTTGAGGCTATATACTAGTTCAAAACAAAAATTCTCATTTTTTGGATCAATTTCAGCCTCAATTCGATTGAAATTTGTTTTGAGTAAACATTACCTGTAGGTTAAAATGAACCAAAGGTTGACGAAGAGGCTGCACGGCAAATTGATTTCCCCTAACAGGGGCAAGGGCGCTTGGGGGTCGCCAGTAATGTCTAGTAGGGGACATTGGTCGAGGGTGGATACATTTTCCTTTCTCGCAGACGATTTTTGGCATTTTGGATTATCAAATTAGTATAATACTGAAAGTGAACAAATAATGATCTAAGGAATTTGAAGAATCACTGATAATTAAAGAGGGCCGAACTAGGCTGAAGGGAAACAGATTTGAGATCGTGATGAAATGGGAACCCTAATTCTCTGGATAAATGAATAGGGAGTGGTTTGGTGGAGCGATGGTTTACTGAATATAATTAGTGGATCCTACAAATATTCCAAAAAATTATACGTGATAGTAAAGTAGATATGTCCATATTCTCACGTCCATGAATATATATACGCATGGTTTACAATATATTATATAGACGTGCTACAGTGATTTGTTACAGCCAATTTAGCTGAATCTTATTTATGGGGATTTAGGTATTTTTTTTTTTTTTTCTAAAGTTTTTCGTAAATATGAGAAGAGATTAGGTTTTACATTCATAGACCGATGTCATTAAAGACCAAAAACAATTGTTAAAATGAAAAGACTTCACTTATATAGAAATGTAGATAAAATGTAAACAAGAATTAACATAACAACAAAACAGCAGAAACAGATGTTTAAACAGTTTGAGAAAGTTATTATGGTTTGACGTTTTACAAACAGTTGTAATCATGTATGTGGGTAATTCTACAGTTTTAAAACAGTTCAACAATGTTCCATAGGTGAACTTAATTCAGACACTTGATTAATAATCTTCTGCTTAATCTAAGTTTTTGTTGCAATAAATAAAATGGACAAAATTTGAATAAGTCAAAAACTTTTTATTAATATATAATAACATTTATAAAAATATTAAAACATTGTTGGAGGTAAACATAAGATGTGAAAAAAAAGAAAAGAAGATGAGATAACAATTGTAAGCAATAAACACTTTGATAGTTCTAAGCATCTTCCATTAGTCGACAACCATCTTGATTTCTTCAATTTCCTCAACATCAGGTTCGGGATACATGGTTGATATTGGCGCATGGCTAACAATCTTAAACCAGTTACAACCTGGATAATATCTAACCACCTTCCACCAAGCAAGTGCAATAACAACATTGTTCTTGCAAAATGCTCGAAATCTTTTCTCCAAATCCACTGCAATTTGTCCATTCGCCTCGCATTCCAATGTATCTTTGCTGAAAATCAGTAAGTATATGAGATTATACACTAACCTTACTACAAAAATGTATAAACATGATATGTTTGGAAAAAAACTGAAAATGGATGTTGAAGAAAAGTACTTTTTATCCATGATCATGAACGGCAGTTTAAATCCAGCCGTATCTTTCCCGTTACTTGCGGTATTAGTGAGAATCCCAACATTCACAAGTGCACCAATAACATCTATAAAAAATATGTCGGAGATATGTGTTTAAAAAAATAAATTTTTTGAAAAAAGTGAATGGAATTTATGAATATGCCATTACTTACCAACCAAGGTATGTTTGCCAACAACATCATCCACAATGTAGTCAAATGGAGTGAACTTGTTGAGTAAACCGGTTGCTAAAGGTGTGGAAGAAGTGATAATTGTGTGATCCATGAATAGAATGCGAAACTCATGAGGAGTTGTTCTTATTGGTTCGCAGTTAGGTCGAACGAGAAACGTACTTATCTTTTTCCATTGATTCTCTTGGATCCTGTCAAAGTAGAAGGCAGAGAAATGAGGTCCGATGGTTGCTTCTATTTGGGTGCCCTGTTACAAACAACAATTTATGGGTGAGGGATACATGGGTTAATAAAAATTCCGCAAATTGCAAAATAAATTGAAGAAAATTGTTTACCCATTCATCGGCCAAGACAAGACGTAGTTCGAAAGCGTTCGTGTTGAGAAATTTTTTGTAAATTCTCAAAACAATGACACAGATGGTCCAGCCAGTAACCATCGGAGACAACTCGTAAAGATTGTGATGTTGAACCATCGTGAACAGGAGAATTAAAGAGTAACGAAAACTGAGAAATATGGTAAGCTTTAGTTTTGTTTTTCGTTTGTGATGTGGTTGTCTTGATGAAATCGTGAGTAGAAGTTGAATTTATAGAAACTGAAACGATGTAAACTGTAATAACGACGTGATGATTCGTCGAAGGAATTAAACGTTGTAACTTTTAATTAAAAAACGTTGGTTCTATTAAAGTTTAATAAAGTAAAATAGAATTTGAAATACGGTATGGGGATTTAATGTGTCTTGTAATAAGCAGAAATACGGCTTGACCTCGGAAATTCATCTTGAAGCAGGTTGCGGATATCATCAATTTATATGTGTTCATAATCTTTTTCTGTCCAAAATAACTTATCCACCGATAACCGTCCTTTTGGATGTAATATACATTCTTGATCTGAGTTATATGACCCAGAAGAGTTAGCATTTGAGATTATTTTCTGGGGGATTTAACTTATTAAAACTTGCTCAGCACATTCATGTCAACCAATAAAATTAGTTGGATGAATGAATGAATTTACTTAGGATTAAACTTGAAAAGATAAAAGATAAATCAAGTATAGCAATGTACTTGACAAGATAACAATGGAAATAACATTATGAACATATTGATTTCTATGCTTCATACTCTCCGTAATGCTCCGCCCATACGGTAGCTCTATGGCATTCTGCTGCAAAATTCTCATATGCTATTGGTTTGTAAAATAGAGCATTCAAAGCATGTGGATTTTTGGCTTCAAGACATTTTGTGAAGAAATGATAATAGATGGAGTGCGTCATGGACCACCACATGTAATAACGAGATTTGTCAAGGCGGACACAACTTAGAGTTTCCTTTGAATACACAGCCGATTTAAATAGTGGTCCAGCTTTCACAAAGGGTTTCAAAGCATCCACGCCTTCTTCAGCAACGTAGCTAACAATTTTAGCAAGTACTGGTGCCGGTATGTGAATTTCAGGCATAATAGCAACCTGCGTTAAAAAAAAAAAATTGGAAACAATTGGTTTTTTGTTTATGTTGGATGTAAAACGTATAAGAATTTAGCTTATGATACGCTGCCCTACCTTTTTGACACCTGAAACAGATGATGGTTCACTCATGTCGACCTTCGTTAACTCCTTTTTATTTCTATGTTTTGAAGTTGAAACTGATTGAATGGGTATGAAAGAAACTTAAACGAATCGTGGGAGGTTTTCTTAACTAGAGATTACTATGGTTATATTTATTTTTATATTTTTCCGGTTTATTAAATGTTGTAGTTGGGAAGGTGGGAATATTCCCGTAATAACGAAGTTTATCAATGTTATGGAGGGAAATAAATTTAGATTGTTCTTTCAAGCTAATAGAGATATAACTACCACATGATATACATACCCACATTTTTTATTTTTTTTTTAGTTACCTAAATTAGGAATATTTACTTTTACAGGGTCGCTCCAAATGAAAACTTATCTCCGTAAAACTTGCGTAATGGTTAAGATAGGGAATATTCTGCATTTGAAATTTCAGTTTGTGGTGCGAAATTAAAGGAAGTAGAAGAATAGGAGAATATAAACCATAATCTTTTTTAAATAAGTATCCACGATTTCTCCCCAGTTTATAAATTATTTCTTATTTGATTTCTTGCGAGCATATCAATTATGAGAAGACAGAGACGCAGGAGTGAACCATCCGCCGGCTGTAGTGTAAAAATGGTTTTACAAACATTACAAAAATCATAAACTCTCCTACTTTATACTTTTATTTATATTGTCTTATTAAGTTATTATTTTTTGGCCAGGAAACCACCATTCAAGAATTTCACATTCCCCCTCCATTGCTTGCTAAAATTGTTAACTACCTGGCTGAGGATGGCGTGGATGCATTGAAAAATTTGATTAAAGCAGGTCCGGTATTTAAGGAGGCTGTGTATTCAGAGAAAACCCTACGTTGTGTCCGACTTGACAGATCTCGGAATTTCATGTGGTGGTCAATGCCACACTCGATCTATTATCATTTCTTCAATAAATGTCTTCAAGCAAACAATCCCCATGCTTTGACTGCTGTATTGTACAAAGGAATAGCATATGAGAATTTCGTTGAAGAATGCTACATGGCACCTTTATGGGTGGAGCCTTATGGAGAGGACGGAGGATAGGTACAAATCGATGGAGCTTACTGGGCTCAGCCCCGAGTGCGAGCAATGAATGCAAGGTGCTGTCGATGCAAAAGTGCAGCACACAAAACTTGTCCAAATATGTGAAGTTCGATTTTAATGTTGTCTTTTTTTTTGAACCATTAAGAACCTTTGTTTTCATGTATTAGCTCCTTTCTTTTTTCTGGTTATAGTTTTCCAATTATGCTACATTACCATTTAAGATTTGGACCTTTCTAATAAGTAAGTAACAAACCTTTATTTATAATTAGTATATAATAATAATCCACATATCGTGTACCTTATGAATATACGAATATGGATGGAACACAATAATATACCGCATATCACATTAAATACATGGATAACATATAAAATAGAGATTGTTCGTTTTGGGAGTAATGAAAAAAAAGGGTAGACATAATTCATACAACAACAATTCCTTGTTTTTTGAACCATTAAAAACCTTTGTTTTTCATGTATTAGCTCCTTTATTTTTTCTGGTTTTAGTTTTCCAATTATGCTACATTACCATTTAAGATTTGGACCTTTCTAGTAAGTAACAAACATTTATTTTATAATTAGTATAGAATAATAATCCACATATCGTATACCTTATGGATATAAAAATATGGATGGAACACAATAATATACCGCATATCACATTAAATCCATCCATGTATAACATATAAAATAGAGATTGTTCCTTTTGGGAGTAATGAAAAAAAAGGATAGACATAATTCATACAACAACAATTAGATTATGTTTACTATTCAACAAACCAAAATAGAACACACACGTTCAGAAAATAGCTTACGGAGTGATAATATTCAAAAGGAAAATTTAGATGGTTAATATTACAAAAAGCAGAGATGGTTAAGATGGTTAATATTACAAAAAGCAGAGAAAGTGATCACTTGTTACTAAAGTCAGATGCATAGAGTGGGCAGACAAACTCCTCATAAATGTCCATGGCATATTTACGACTAAAAGAGTCTACGTGTTTATCTGTTATTTTCGCCATGTTCTCTGGGGGATTATCACTTGCCAGAATCTCAAGAAACTTCATTGTCACCGGGCCACAGTCACCATATCGCAAATTCTTATATAAGCCATCTAATCGCTTCCAATAAAAAGGCTGAAGACCATGATTCTAAGAACATTCAGGCTTACAGTACCTTTGGATGAGGTATGGCAAGATTGTAACAACAGGTTCAATGAAACGTCAAACCTCGTCTTCCTCGTAAAGATCTGTATTTGGATCGAGAATTTCAACGGACCAGACTCCCAGATTTATTGCAAGTCCTACCCAGTGTTTTGAATCCCATATCATGGGCAAGTAAATGGTATCAATGTCTGCGAACCATTCAGTGTTGGGCCCTACGATGAACTGTTTCATTGGTTCAGACCACTTGACGCGTGACTTCATTTTGGCAGCTTTGAAGCTTTTTAATTTTCCTTGTAGATGGTTTGCGAACCATGGTTGAACAAAAGCCGCTCGCTGGTTTGTAAGTGTGGTCGCAAGCTTTTGAGAAAGCAAGGACACCAACACCTCCATATGCTAGGTAAACAAACAATAAGAATTAGACTTTCTCACTAAAGATTATAAAGGTAATATTTGTTAAAAAATTGTTGATTTTATACCAGAGTTGAAACCCAGTTTGTAGGCTTGGAAAGTGATAGAAGGAATTTGTTTGAAATTAAGTATCCATACGAAATGAGATGTTCACTGCGAGGAAAAAAAAAAGCATAAGCTTATAACAAGATCATAACTGTATTGGGGATAAATAAAATGAATGTATAACCATACGTATTCGTTGCAGCGTAGAGGGTATTGCGAAAGAGTGCAAACTCAGATTTACTCATTGAAGGCAGAAGTTCATATGAGCCCCTTTTTTATTTTGATAACAACTCTGCTACAAGAAAAACTTCAGCTTCAGACAGAGTTGGTTTCCCTCTTTCTCGCGCTGGAGATGAATCTGAAACATCAACATAACCTTCTTCCTGTACATTATAATGTAATATTAGAGCAAAGAAGAAAACCATCATCTAGTTTGAAAGTAGGAACATTAGTTTATAGTATTAAAGATGTTGTGTTTATCTTGTTTAGAGCATACCTGGTTTTCATCCAGATCATGTGCACCAATGTCTCGAGAATCATTGATTTGATCCTGATAGAATATGTCAAAAAGGATAAGTAAGTATTTGTATGAAAAAATTATTGAAACTGATATGTAAAAAACATAAATTTTTGCAGAGATGGACATAATTATAATATTACATATATTTGAAAAAACCTCAGTTGGAGTGGGAGAAGATTCTGATTGTTTGTCAGGTTTGGAATTTGTATCATAAATTGGATGGGAATATATTACCATAGCCTGCAATTATGAGATTGGTTTTGGAAATATATTAGACTATCTTTCGCAAATATAAAATGAGGAGACCTATTATAAGTGATATATCCTGCAAATTATTTAGTAACCAAATAATCATGTCAACTGTTTACCTTCATGGGGTCACCATCGAAGTTGACTTCTGGTGGCGACTGTGACAATACCTGAGATACTGCAGCCGACTCCAAAGTGACCTAAATGTAGAAGTATCAATAAGATGGTGAGAAAAACATAAGAAAATATTATAGCGTATCCACAAACTCCTGTCCAATTTAAAGAGAACAAGAGAGCCTAATTAAGTATAGACATAAGGTTGACCTTCTTATTTGCGAACTTTGCAAACCCTAACAACGAATGAGATGCTGCAGCCGCCTCCATGGTGTCCTGAATGTTGTAGTAACCAAAAAATATGGTGAGTAAAATATTAGTAAATGTTATCTGCAAATTAACTAGCATCCACAAGGTTCTGTCCAATATAAATAATTAACTTACTGCAGCAAAATTTATTTCAAACATAAGGTTGACATCCTTTTTAAAGACCATAATTAGTTCACACATAATCTTGACTTCTTTAAGAACATAATTAGTTCACTAATAGTTCAGACATAATCTTAAAGAAATACTTTCGCCTGCTGTTCTTCAAAGCTCTGATCTATTGGCAGATCTATATCAGAATGTGATGCAGTCTCCCTGTCCAATGAGTCCTGAAAGTAATTGTAGAATGAAATTGTTGTGTTAAATATACAGAGATGAAAATAGAATATGTATTTTCGATGGTTAAAGAAAGGCTTTGGCTTTGATTTGTTGTGTCTATGCAATATTCTCTTTATAAAAGTACCTGCATTTTGCCATCAACATCTGTTTCATTGGCATTTGTTTGCATTTCTTCGGAGTTGTGTTCTTTTGGTAGATCTAAACCAGAATGTGTGGCAGGAACTCTATCCGATGCGTCCTGCAAGTAATTGTAGAATGGATTTGGTTTAAAAAAAACATAACCATTGGTCTTCGCGGTAGGTCCAACAAATACTATATTATCTTACATCAATAATGTGATCTTGGTTGATAGGGAGTAGTTTTTCGACGCTAGGGACTGACCTTGGATCAACCTGTTTTGAAATTACAATAGTCAATGTCTCTTATATATAAGTCATTATGGGTGTCCAAGAGAACATGTCCACCCAGGATAAATATTAAAGACAGCATAAAACAAAATGTAGTTTTGATGGTTACAGAAAGGCTTTGATTTGTTGTGTTTGTATTTATAGAAGATAAAAGTACCTTCATTTGGCTATCAGCATCTTCCTCATTGGCATTCGATTCCTGTTCTGCAGAGTTGTGTTCTTTTGACAGATCTAAACCAGAAGGTATTGCAGGAACTCTCTCCGATGCGTCCTGCAAGTAATTGTTGAATGGATTTGATAAAAAAAACAAATATAAACATTGGTCTGCGCAGTATGTTCAACAAAATACTATATTATCTTACATCAATAATATGATTTTGGTTGATAGGGAGTAGTTTTTCGACGCTAGGGACTGACCTTGGATCAACCTGTTTTGAAATTACAATAGTCAATGTCTCTTATATATAAGTCATTATGGGTGTCCAAGAGAACCTGTCCACCCAGGATAAATATTAAAGACAGCATAAAACAAAATGTAGTTTTGATGGTTAAAGAAAGGCTTTGATTTGTTGTGTTTGTATTTATAAAAGATAAAAGTACCTTCATTTGGCTACCAGCATCTTCCTCATTGGCATTCGATTCCTGTTCTGTAGAGTTGTGTTCTTTTGACAGATCTAAACCAGAAGGTATTGCAGGAACTCTCTCCGATGCGTCCTGCAAGTAATTGTTGAATGGATTTGGTAAAAAAAACAAATATAAACATTGGTCTGCGCAGTAGGTTCAACAAAATACTATGTTATCTTACATCACTAATATGATCTTGGTTGAGAGGAAGTAGTTTTTCAACGCTTTGGTTTGAACTTGCATCAACCTGATTGGAAATTACAATAGTCAATGTCTCTTATATATAGAGAGAATAGAGAATATTATGGGTGAGCAAGAAAACCTGTCAACCCAGAATAAACATTAAAGACAGCAGAAAAGAAAATTTTGTTTTGATGGTTAAAGAAAGGCTTTGATATGTTGTGTTTGTAGTTATAAAAGTACCTGCATTTGGCTATCAACATCTTCCTCATTGGCATTTTGATCTTTGACATCAGTGTCATAAACAGGATTGCCTTCATTTGCATCATCCTTATTAGAGTGCTCTGATTATAGTGGAGTAACAAATACATCCATGGGGTCATCACTAATCTCCTGCAATAAGATGCGTTGTAGTCGTTAATTCAACCAATTTTGTAAATAGTTGAAGTTAACAATTACACTAACCGTGTTTATCAATGGGGTACTATCACTGGAGTCTTGACTTTTATCTAAATGATCATCTGGGACTTGCTGTGCAACTTCAGGCTGTCCAATTACATGCTCAGACAGCGTGTGTGACTGAGATGAAGTCTATGAGAAAATTAAAAGATTTATTAAAACAGCCTGAAGTTGAAGTCTATGATAATGTTCAAATATTTAAAACAGTTTGAAATCTTGAATACCTGAGGGGTTTGAGATTGGATAGGGACCTCCATTGTCTTCTTGCGCTTTGGTCTAGATGAACATGCAACAAAACTGGAGGAGAGTTTTGTGGACCGCTTGAATCTTACAGCTTTTTTTGCTTTTTCAAGCTTCATTACACGGTTCGATAGCTCTTCAACCTTAGTTTGTAGTTCACTGATGAGCCTAGACTTCTCATCATCAGAGAGATTGAGTTCCGGTTTACTACGAGTTGAATACCTTCGCTTGGATTTGGGAGCCACAGACTTTACACCTAATTTCTTCTTACGGTCCACAATGTGCTTTTTATGAACACCAGAATTCTTCTTCTTTGGGACTGAGATTGGAGGCAATGTGGCATCACCTCCTGGCCAATCGGTTTTTTGGAATTGATGAGATGACCATATCAAATTATACATGTGTGCAACTTTCTTATCTTTCACCTCATCGTCCCACTCTGCCCAACTTTGGTCAGCATTAAGGTCTCCAACTATAAGCGGATCCACTGGCAGCTGTTCAAAAATAGAAGGATAGTAATAGTATATAAGACTGGATTTATAGAAAGAGAATATTATAGACACAATATAGATAATTGAGGTGAAAAAGAATACCTTAAGGTTGCTTTCCAAAGCATGAATCTGAGGATGCGATATAACTTGTTTTGGATGAGTTAATCGTTTCCAAAGTAGGATTGTCTTAGAGGTTGAGTCATCTAACACCAAATCTAACAGTCCAGGTATGTTTCGGAATGCTATGAGCTGCAAGGCTAGGGGGAAACCTTTCAAACGGAATGTTTTCTGCTGAAGTTGACTCACCAAACTCTTTATAGGGTCAGTTGTCAGCTGTCTTTTACCAGTGGACTTACCGAGATTTCGTTTGTCGGGTCTCATTCCTACTACAGTCTTCAGAAAAGACTCTCTACCCCAAGGAAATGAAAGGAATTTATCCAAATCTGCCAACATCTCTACATATTTAAATGTAGGCCTACCGATTTGGTTCGATGCTATGAGTACACCATCTACAATAAGTAGAAACGCGAGCTTAAGTCTGTGGTCAGATGACAATGTCTTGCGTTTGTTGGTTAGCATGTCAGAAACATCCCCTAAGGTAACAGTCTTGTCTGGACCAATTAACTCGTCCCAGTAACTCTTCATGCCATCAACATAAACCGGATCATCATCTGGATCATAATCCTCAGAAAACTCCCCACAGGGCAATCCAGTCACGCAAGCAAATTCAGGTAATGCAAATCTCAGGGGGTATCCACCAAATACTGTCCACAGCTCGTACTTTTTCTTCGTTACCAGCTGCGTACATAGCAACGCATGCATAAGCTTTCCAGACATCGCACACTTACTAACCGGCAGATGGAATAGAGGTCCAAAGCAAGATTGTAGAATGAAATCCAATTCCTTTGTCCCCTGAAAAACCTTCCGGATAAAGGATAGAATATCTGGTCTTGAGTATATATTTAGCCTTCCCCTCGGATATTGATCGGTGGCGAAAAGTCTATTAGGAAGATTTGAATCACACTGAGAAGATGGTTCCTGAGAGGTTGACCCTGTCATTAGCAAGAAACAAGTTTCAGAAGATTAAGATTAGATTAACAGATAATATGACCAAATGAAAACGAGTTCACAAACGTCTGTCTATTGCTTGCTTAGATTAGATTAACAGTGTAAGAGTACCTTCCATAGTGTAACAGAATAAACTTGTCTGCCAATGCTATCGATTTAGATGTTATACTGTCTTCCAAATCCTGTAACACAAACAGATAAACTCATCTTAGATATGGCAGCAATAGATATAGGAAAAGGAAATTATAACTATATGCAGATATTATTTTGTTTTAAACAAGTCAAAATCTGAAGTATATTTTTCATCTCCACAAAAGAAAATCAAGTTGCAAATGAAACTGACAAAAAAACAGAGAGTGAACAAAACAAAGTTCACAAACCAGCAGAAGATTAGGTGTAACCACTAAACTACAGCTAAAATAAAATAGAACTGATTAGAAAAGGATCACTCTGAAGAACCAGGAGAAAGACAACTCTAAGAACCTAACAAAGCCTAGTTAGTGAAAGAAACAAAAAATAATTCCGGCTACTTCAGAAATGAGAACAAGAGTTACCAAAATTCAGCAACAGATCATATGGTTTTGTCAATCAAACGAGTTTGTTACAAATGAATTACGTTTCCAAAACAAGAAATTCTCTTGTTTATAACTGAAATACGAAAAGAAAACTAAACAATGAAACAATTCACATAAAGATATATTACTTATGTGATTGTACAATTACTCTATTATTGTTTTTTGCTAACATATAACTTAGAAGCACCACTAAAATACATATCAAATGAATAAAGATTTTAGTTCTGAAGCAAGAAACGAAAGAAACTCTAATTAGAAAATCTTATGATGAAAGAAAGAAACTCTAATTATAACAGTATGGCTCACCTCTAGCACAGTCAAATATGGACTAAGCTAGTGACGCTCTGCGAGTAAGTCAGAAAGGTACCTAAAAATGCCAAAATATCAGAGAGTAAACAAAACAAATTTAACAAACCAACTGAAGATTAGTTACTGAAAAATCAAAACACAATCTGAATTGATGTAATCCAAATATAGATGACCATCAGACCATATCCAACATGTTCAAGATAACAGCCAAAGTTGATAATGCCAAACAATCAGTGAGTAAACTAAGATTAGTTACTGTAAAATCATAACACAATGTGAATTGATTCAGTGCCCTGTCCACAAAAAGGGCGAGTGCTAATTAACTGTAAGATCATAACACACTGAGTCATCTTGGTGCTAGCTTACCTGAACTTGGAGAAGGTGAGTATTTAGGCCCGTAAATGAACCTAAAAGCCAAAAAAAAACAGACAGAGACAACCAGTATAAGTAAAAAGCTAAACATGAGAGAATAATCATAGGATCAAGGTGAAGTGGAATAACCTAACAAATACTAGTAAGTGAAAGAAAACCAAAAAGGTTAAGGCTTTACGAGTAATTGCAACAAGAGTGAGCAAAATTCATAAACAGAGTATATGGTTTTGTCAATCAAATGAGTTTGTAACTTAAATACTAAAAACGAGAAGCGAAAACCGAAGATAGAAACTAGAAAATAATAATCAAAGAGCCTAGAATAACTGTTTTAAGGGTTTCGACAATTCAAAATTTACATGAATCATAAATCCAATTCGATATAAGAACAAGGAGAAATTTGGGGGAAATACCAGTGGAGTCTTCAGAAGAAAGAAAGTCGTGTGCAGCAATGGTGGTGGACAGTGACGGAGAAGTTGGAGAGAATTTAGGGTTTGTGAGCGAAATTAGAAGTCGTCGTCGTCTGTGTCTTCGTCTGAGCGAACAGGTTCACCGGAAAATCATCTGCGTCGACGTCTGAGCGAACAGAGTCACCGGAAAATCTGAAGAGGATGATGTCGCCGGATTCGTCTTCTACAACAACCAGTAATTAGCAGTTTTTTAGTGGATTAGGTTTTTACGCGAAAGGAAAAGTCTTCAAAAGTCAAAAAGGTAAAGAAACTGCAAATTCGAGGAGTGGTTTGGTTGGGATCTCTTTGGTTAATTCGGGTTTGGTTTAAAGAAAACCGGTTAGGGTAATAGAGTAACTTTGCCAAGGCAAAGTGCCTGATGATTTTAAAGTGTCGAAACACGTCTAAACTTATGAAAAAGTGTTTGTCTATGCAATATTCTC
4440	VANDAL4{}56140	16953914	16957460	3546	TTGTTTTTTGAACCATTAAAAACCTTTGTTTTTCATGTATTAGCTCCTTTATTTTTTCTGGTTTTAGTTTTCCAATTATGCTACATTACCATTTAAGATTTGGACCTTTCTAGTAAGTAACAAACATTTATTTTATAATTAGTATAGAATAATAATCCACATATCGTATACCTTATGGATATAAAAATATGGATGGAACACAATAATATACCGCATATCACATTAAATCCATCCATGTATAACATATAAAATAGAGATTGTTCCTTTTGGGAGTAATGAAAAAAAAGGATAGACATAATTCATACAACAACAATTAGATTATGTTTACTATTCAACAAACCAAAATAGAACACACACGTTCAGAAAATAGCTTACGGAGTGATAATATTCAAAAGGAAAATTTAGATGGTTAATATTACAAAAAGCAGAGATGGTTAAGATGGTTAATATTACAAAAAGCAGAGAAAGTGATCACTTGTTACTAAAGTCAGATGCATAGAGTGGGCAGACAAACTCCTCATAAATGTCCATGGCATATTTACGACTAAAAGAGTCTACGTGTTTATCTGTTATTTTCGCCATGTTCTCTGGGGGATTATCACTTGCCAGAATCTCAAGAAACTTCATTGTCACCGGGCCACAGTCACCATATCGCAAATTCTTATATAAGCCATCTAATCGCTTCCAATAAAAAGGCTGAAGACCATGATTCTAAGAACATTCAGGCTTACAGTACCTTTGGATGAGGTATGGCAAGATTGTAACAACAGGTTCAATGAAACGTCAAACCTCGTCTTCCTCGTAAAGATCTGTATTTGGATCGAGAATTTCAACGGACCAGACTCCCAGATTTATTGCAAGTCCTACCCAGTGTTTTGAATCCCATATCATGGGCAAGTAAATGGTATCAATGTCTGCGAACCATTCAGTGTTGGGCCCTACGATGAACTGTTTCATTGGTTCAGACCACTTGACGCGTGACTTCATTTTGGCAGCTTTGAAGCTTTTTAATTTTCCTTGTAGATGGTTTGCGAACCATGGTTGAACAAAAGCCGCTCGCTGGTTTGTAAGTGTGGTCGCAAGCTTTTGAGAAAGCAAGGACACCAACACCTCCATATGCTAGGTAAACAAACAATAAGAATTAGACTTTCTCACTAAAGATTATAAAGGTAATATTTGTTAAAAAATTGTTGATTTTATACCAGAGTTGAAACCCAGTTTGTAGGCTTGGAAAGTGATAGAAGGAATTTGTTTGAAATTAAGTATCCATACGAAATGAGATGTTCACTGCGAGGAAAAAAAAAAGCATAAGCTTATAACAAGATCATAACTGTATTGGGGATAAATAAAATGAATGTATAACCATACGTATTCGTTGCAGCGTAGAGGGTATTGCGAAAGAGTGCAAACTCAGATTTACTCATTGAAGGCAGAAGTTCATATGAGCCCCTTTTTTATTTTGATAACAACTCTGCTACAAGAAAAACTTCAGCTTCAGACAGAGTTGGTTTCCCTCTTTCTCGCGCTGGAGATGAATCTGAAACATCAACATAACCTTCTTCCTGTACATTATAATGTAATATTAGAGCAAAGAAGAAAACCATCATCTAGTTTGAAAGTAGGAACATTAGTTTATAGTATTAAAGATGTTGTGTTTATCTTGTTTAGAGCATACCTGGTTTTCATCCAGATCATGTGCACCAATGTCTCGAGAATCATTGATTTGATCCTGATAGAATATGTCAAAAAGGATAAGTAAGTATTTGTATGAAAAAATTATTGAAACTGATATGTAAAAAACATAAATTTTTGCAGAGATGGACATAATTATAATATTACATATATTTGAAAAAACCTCAGTTGGAGTGGGAGAAGATTCTGATTGTTTGTCAGGTTTGGAATTTGTATCATAAATTGGATGGGAATATATTACCATAGCCTGCAATTATGAGATTGGTTTTGGAAATATATTAGACTATCTTTCGCAAATATAAAATGAGGAGACCTATTATAAGTGATATATCCTGCAAATTATTTAGTAACCAAATAATCATGTCAACTGTTTACCTTCATGGGGTCACCATCGAAGTTGACTTCTGGTGGCGACTGTGACAATACCTGAGATACTGCAGCCGACTCCAAAGTGACCTAAATGTAGAAGTATCAATAAGATGGTGAGAAAAACATAAGAAAATATTATAGCGTATCCACAAACTCCTGTCCAATTTAAAGAGAACAAGAGAGCCTAATTAAGTATAGACATAAGGTTGACCTTCTTATTTGCGAACTTTGCAAACCCTAACAACGAATGAGATGCTGCAGCCGCCTCCATGGTGTCCTGAATGTTGTAGTAACCAAAAAATATGGTGAGTAAAATATTAGTAAATGTTATCTGCAAATTAACTAGCATCCACAAGGTTCTGTCCAATATAAATAATTAACTTACTGCAGCAAAATTTATTTCAAACATAAGGTTGACATCCTTTTTAAAGACCATAATTAGTTCACACATAATCTTGACTTCTTTAAGAACATAATTAGTTCACTAATAGTTCAGACATAATCTTAAAGAAATACTTTCGCCTGCTGTTCTTCAAAGCTCTGATCTATTGGCAGATCTATATCAGAATGTGATGCAGTCTCCCTGTCCAATGAGTCCTGAAAGTAATTGTAGAATGAAATTGTTGTGTTAAATATACAGAGATGAAAATAGAATATGTATTTTCGATGGTTAAAGAAAGGCTTTGGCTTTGATTTGTTGTGTCTATGCAATATTCTCTTTATAAAAGTACCTGCATTTTGCCATCAACATCTGTTTCATTGGCATTTGTTTGCATTTCTTCGGAGTTGTGTTCTTTTGGTAGATCTAAACCAGAATGTGTGGCAGGAACTCTATCCGATGCGTCCTGCAAGTAATTGTAGAATGGATTTGGTTTAAAAAAAACATAACCATTGGTCTTCGCGGTAGGTCCAACAAATACTATATTATCTTACATCAATAATGTGATCTTGGTTGATAGGGAGTAGTTTTTCGACGCTAGGGACTGACCTTGGATCAACCTGTTTTGAAATTACAATAGTCAATGTCTCTTATATATAAGTCATTATGGGTGTCCAAGAGAACATGTCCACCCAGGATAAATATTAAAGACAGCATAAAACAAAATGTAGTTTTGATGGTTACAGAAAGGCTTTGATTTGTTGTGTTTGTATTTATAGAAGATAAAAGTACCTTCATTTGGCTATCAGCATCTTCCTCATTGGCATTCGATTCCTGTTCTGCAGAGTTGTGTTCTTTTGACAGATCTAAACCAGAAGGTATTGCAGGAACTCTCTCCGATGCGTCCTGCAAGTAATTGTTGAATGGATTTGATAAAAAAAACAAATATAAACATTGGTCTGCGCAGTATGTTCAACAAAATACTATATTATCTTACATCAATAATATGATTTTGGTTGATAGGGAGTAGTTTTTCGACGCTAGGGACTGACCTTGGATCAACCTGTTTTGAAATTACAATAGTCAATGTCTCTTATATATAAGTC
4441	ATMUNX1{}56150	16962198	16962405	207	GTGCAAAAAAAATCCTCTCATTCTTCCATTTTTTACAATTTTACCTTTTACTTCCAACAAATGCAATTCATCTTGTGAAGTTTAAAATAATACACATTATAACCAGTTTTTGTCTGTTTTTGCTACTATCAATTTTATAAAATATTTACATATACAATATGTTAAATTGAAATTCTCGCGACTAAGAGTTCAACTATACTTTCAAAA
4442	ATREP4{}56155	16962405	16963162	757	AAAACGCTAACATAAATAAAGTTAATTTCTGTTTTAAAAAGGATATTACATAAACTTAGTCGGTAATATACTAATACAATAAAACCTCTATAAATTAATACTCGATAAATTAATAATCTCTATAAATTAATAAATTCTTCCAGTCCCGAGTTGGGACAAGTGTAAAAAGTAATACAAATCGATAAATTAATAAGATAATAATTTTTTAAAAAATCCTATGTAAATATATGATCTCATTAATATTATAAATTAATAATTATATAAATATATCAACTATATATATATATATTATATGTAAAAAAATTTCTTTAAAATATATTTATAATATTTTTTTGTTTAAATTCGTAATTGTTTTTAGTTTAATTCAGTTCTTATATTTTAGTGTATCAAAAACTATTGGTTTTGGTTTCTAGACATGAGAATCATGTTTTGATTGTAATTGACCGTAGAAAGATATTTTCAATAATGAAAGAAATTTTATAGAAGTTTTTATAAAATTTCGAAATTATGAATTTTTTTATAATTTAATAAATATTAATTTATTGATAAATTAAATTCTTTCTAAATTAAAATTTTTGCAGTCCTGATATAATTAATTTATAGATGTTTTATGAGTTTGTTAAAAAAAAAATCGTTGTACTTTTTTGTGAGGTCGGAGATATTATTCGAAAAAGACGGGATTTTTAACACTATATTAGTCTTTATTTTTCTACTTAATTAATAGTATAGATTTCATTAGAAACATGCAAAATTCAAA
4443	ATREP3{}56160	16963162	16963204	42	AAGACAATTAGGGTTTAGGTTTTAAGAGACGAAGAAGATTAG
4444	HELITRONY1C{}56165	16965585	16965618	33	CTGACTCATCAGATCCATTAAACTCTACCTCAT
4445	ATREP5{}56170	16965618	16968377	2759	ATAGATTGTTCATATATCACCTATCAATCAACATGGTTTTTAAAACTTCCAAAATGGTTATAATAAGATTTCGTGAAATTTCTAAAAAGGTAATAAACTTAGATAACTAGCAATAGGATCAAAAATCTTCTTTAAAATAATCTATATATACATTTTTGTAGACGTTTTTTGAAGATAATGTTAAAGATTTGAGCCATAATTTAACAATTAATTCAAATGGGTGGGTTTTACCCGGTTTAACTCTGTTCGGATCTTGGATAACATGTTTAATTCTGTTCTCATCTTAGATAACATTAATTTTTGGAAAAGTTACCTAAAACCTAATAATTTAAAACGAAAATTAATGATTTAATTACCAAATTTAATATAAACAATATCTCTAAACTAACCATATTTGTTATTTACCTTAACTAATTTCCTAAAATATTTCTACCTAATTTAAACATAAATATATAATTCTTCTTTCACTTTTATTTGATCTTATACTTTATTTATTTTGAATTTATATAAAATATATATAGTTAATAAAATATTATATTTTTTCTGCATATGATGTAATTCAATTTTTTTAAAACGGGCATATATTATTCAACCTATGAAGAAATAATATGTGTACAATGTCCCACATCGCTTAGAAAAATTGGATAATGGTTCAGATCCATATTATAAAAGGACCAAAATGATTCTGATTACGAATGAGCAGGAAGCTTGATTTATCAGGCGTCCAAAATTAAAATAGTTATCCGATTTACTCGGGTTTTTTTATTTTAAAGAATTGAAACTTTAAAATGTTTCAAGAAATTATAAATATTATAACTTTATCAAAATTTAAATATTATAATTTTAAAAAATGCTTTAAAATATTTATAATTTTAAAACTTATAAAGTTTTAAAAATTATAAATTGAATTTTACAAGAAATTTAAACATTATAAATATATATAAAATATATTAATACGAGACGATATATTACATGAAAAATCTTAAATATAATCAAGGTCGATATTGTATTTTTTTTAAGTTTCAAATTTTATAATATTGAAATTTATAAGAAAATGACAAAATTATGTTTAATTTCACGGGACTGGGTTATATAGTAGGACGGGTTTGGGTGGATAATAATTACGATTGTACAATGTCCAACATCGCTTAAAAAAATTGGATAATGGTTAAGAGCCATACTATAAAAAGGACCAAAATGATTTCGATTACGAATGAGCATGAAACTTGATTTATGAGGTGTCCAAAATTAAAATGGTTTGTTTACTAGGGTTATTTATTTTAAAGAATTGAAACTTTAAAAAGTTTCAAAAAATTATAAATTAAATTTTACAAGAAATTTAAACAATATAAAAGATATTAATATGAGACGATATACTGCGAGAGAAATCTTAGATATAACACTCAAAATTCAATGATGAAGTTTGGGTCAATATTAATCTTTTTTGAAGTTTATAATTTTATAAATATTTGAAATTTATAATAAAATGATAAATTTGTGTTTAGTTTCACGGGACGGGGTTATATGGTGTGACGGGTTTGAGTGGATTATAACATGGGATGGTATGCTATGGAAAAAAACCTATAATTAACAATCATAATATAATTATATAATCTTAAACACTAAACAAAATTAACAATATTAAAAAAAAAACACTTAAAACTTTAATTTTTTAAAAACACATTTCGATTCTTTTATAAGATTTCTCTCGCAGTACTACCACGGGTGAAATCCTAGAATTGACGGGTTTGAATCGATATTAATATGGGATGGTGTACTACGGGTGATATTTTAGAATTGACTGGTTTAGGTTGATAATAATTTGCGATAGAATTAGGAGTGGAATCCTAGAATGACAATTAAAATATAATTATACAATTAAATACTACCACGGGTGAAATCGTAGGATTGACGGGCTTGATTCGATATTAATATGGGATGGTGTACTACGGGTGAAATTTTAGAATTGACTGGTTTGGGTTGATAATAATTTGCGATAGAACTAGGAGTGAAATCTTAGAATGACAATCAAATTATTATTATACAATTAAATACTACCAAGAGTGAAATCTTAGAATTGACGGGTTTGATTCAATATTAATATGGGATGGTGTACTACGGGTGAAATCCGAGAAACAACAATCAAAATACAATTATACAATATTAAACATTTAACAAAATAAACAAATACAACTTAAAACTTTAAAATTTGAGTTATAAAATTTCGTCTCGCGGTGAATTATACATTTAAATCAAACAATAGCATAAATTTATTAAATCATTCTAAAAAATATTCAGTTATTTCCTAATTAATGAAAATATAGGCCCGCGGTATACCGCAGGTTAATATCTAGATACAAAAAAATAATTAAATTTCAATTCTATAAACATACTAAATAATATATCTAAATATACAAAATATAAAAAATAACAAATAATTATAAAACTGTGAATTATATATTACGAAAGTAATTAGTGTCAACACTAAAATAAAATATAGATCTACGGTATACCGCGGGTTAAAATCTAGTTAAACAAATAATACTACGTCATAAAATTTAAAATTCAGGTTCTGTAAAAATAAAAATAATTTAGGATTGTTACTCGTCCACTAATCAAAAACTAAATTTGATGAATTAATGTTGATTTATTGCAATCAAAACAAACTTATAACAATTCAACCTTATCGGAAAAAAAACACCATGGAGAACAAACTTTTCATAATCTGATCTAAATGACTTAATCACATTCAACATCAA
4446	ATREP5{}56175	16968377	16968465	88	AACCTGAAATACAATAAAAATCCTTATAGCTTTTACTTTATTCTCAACTCAAAAGTTTTCTCTTTCTATCTCTTTAAACATAAAGATG
4447	ATREP10D{}56180	16968465	16968523	58	GGGGAAGATCTCAAAAAAGATTGGCAACTATTCAAATTGATCAGATGCATGGAGACTA
4448	ATMUNX1{}56185	16969363	16969724	361	GGGGTTTGTGCAAAAAAAAACTCATAGTCGTCCATTTTTGCAACTTTACCTTTTACATCCAAAAATGCAAAATAATCCGATGAAATCCAAAATAATAAGCAAAATAACCATTTTTTCGTTATTGTCAAAATTTTAAAATTTTGATAAATAATATATCAAATCAAAGCTTTCGAGATGAGGAGTTCAATTATATATTTTAAACAAATGTATATGATCGTGAAAACGTTTACAATATATGTAAAATTGCAAAAAGGGTTATATTACGTATTGTTTTGGACTTCATAGGATTATTTTATATTTTTGGACGTGGAGGATATAGTTGCAAAAATGGGCGACTTTGAGTTTTTTTTGCACAAAACCC
4449	BRODYAGA1A{}56195	16974747	16974775	28	TCCATTGTTTTTCACACTGCCACTTTGA
4450	BRODYAGA1A{}56200	16974775	16974797	22	AAAATGTCATTAAAATCCTTCT
4451	ATMU7{}56205	16974797	16975428	631	CTTATGTTGACTTTTCAAAAAATAACCAACTTTTGTTGACATGACCATATTGAGCATTCTGTTATGTAGATTAATAGATTCCGATAAATGAGAGTAATTTTTTGTTAACAGTGACACCTGTTAATTCAAAACGTTATCATTTTCAACAACAGAACGACGTCGTTTTGTTGTAATGACTGAACTAAAATCCCAAATTTAATATACGATTCCTAAATCGAGCAAAATCCCTAATCCTAAATCCCCATACGATTTGAAATCCTTATCCCAAAGTTAATATACGATTCCTAAATCGAACAAAATTCCTAATCCTAAATCTCCATACGATTTGAAACTAAGGATTTCATTGAGCCGTTATGACAAACGATGACGTTTTATTGTTAGAGGGAACGTTGTCATTTTCAAATAACGAGTCTATTAACACACAATAAATTTATGATAACATGGTCTAACCTACTTAATGTTATGCCTGATATGACCAGGTCAACGAAAATTTGGTATTTATTTAAAAAATCAACAAAAATTGAATATTTATTTGGAAAATAATCCTAAGTTTGATATTTATTTCGTTTCGAGAATTGAAGATTTAAATCAACGTTTTCAATAGGTCGAAGATTTTAGTGACATTTTTCTC
4452	BRODYAGA2{}56230	16984449	16985111	662	ATATCATCAATTTTCTTATCAGTATAACGAATTTAATTTTTTTATGTAAAAAAAAATAAAAATTATGACAGTGTAATAAAAAAGTGTTTTGCTTTGTGGTGACTATAAATATAAATAATACTCCTTTCGTTTTATATTATAAATTGTTTTGAATTAATTATTTTATTTTACAATATAAATTTGTTTCTAAATTTTTATGCAAACTATATATTATTTTAATATATTCTAAATATTTATATCATATAATTTTTTTTATGATTGGTTGATTTTTTAAAAGTAAATTTTTTTATCTGTGTGTTTTTTAACTAAAACAATTTAAATTATGAAACAGAAAAATAAAATTTTATTTCTTCGAAAAGATCGGAATAGTGTTCTTGTGACTGAAGTAATAAATTATATGTTACAATTTGATCGATCATATACACAAAAAATAAATTAATATGCATACTATGGAGTCTACACAAATTATAATTTATCCTCAATATTCACGTTGGCGCATCAAATTGTTGACATTTTCCAAAAAGATATTTAGTATTTACCAATTTAGAGATTCAATTTTGAACAATCGTTCCATTGATTATTTTTTTCTTTTTTCAAAGATAGTTCTAAAAAAAGTTTTATTTTATTTTATTTTATTTTTTGTTCAGATTTTCAACGTTAAT
4453	SADHU{}56235	16985001	16985852	851	CAATTTTGAACAATCGTTCCATTGATTATTTTTTTCTTTTTTCAAAGATAGTTCTAAAAAAAGTTTTATTTTATTTTATTTTATTTTTTGTTCAGATTTTCAACGTTAATGGTGGGGCAAACGGTTATATCGGTTGGTGACGGTCTTGTTTCTCTGACGATAATGAGGTGCGGTTGTTCCGCCTTCTAATGCGAGTTGTGGTGAACTTCCCGACGACTTTACGCATCCTTCTAGTCGTACCACTGATTTAAAGACACCAAAAGAGGGACTAAAGAAAGTTGTCAGCTCACTTGTCGGAAGGGCTGTTGCAACTGGCGGCGGAAGTCAAAGACGGGTTGGTGGGGTTCACTACGAGTCGAGACGATTAGCGCCAGATTTGTCGGATCTGAGGTGGCTAGGTGTGCAGAGGCGGTTAGGATTTTATTTGAGTCAACCGCTCTAATCATTGTTTTCGTGTGACCGGATTTGAGGTTGTGGCGGTCATAGAGGAAACTTGTGCTGGTTTCGGCGATGGAGGTGAGAGTTCGATTTAGGTTTTCGGTTACTTGGGTGGGGACTGGTTAAGCGGGTCTATTGTTTATTGTGAGAATTTTCAGGTCGGCTCTGATGTTGGCTTCGGGTTAGTGGCGAGAATCGATAACTTTGGTCATGTCGCTCGAGTCGTGTAGGAGCAGCAACGAAGGCCTATTGCTATCGCCGGAGTTGGAGGTGGAGCCGGTGTTGCAGAATTAACAGACTTTTTCAGATTTTTGTGCTTGTGTTGACTAAATTTTCCTTTCTCTTTTTATACCGATTAGCCTGTATAAACCTAATATTGTAATGCCCATTGAGAAAAATTAATTTTTTAAAAA
4454	SIMPLEGUY1{}56240	16986004	16986041	37	ATGGCCTATAACCTGAGGACTCGATCTCTTCAATGGA
4455	SIMPLEGUY1{}56245	16986041	16987141	1100	TAAACTAAAAAATTACATCATAAATCAAATAATGTTAATTATTTTCTAGTTTTTTCATTTTATATTTTAAAACCTCTAAAAATTGTAAAATCACAAATACCAAATTTAAACAAAACCGACAATTATAATTTTGGCGGAAAAATTACGGAATTACGTTTTTCCGCCAAAACCATAAAATTATATTTTCCCGTCAAACTATAAAATCATAATTTAGTGGGAAAATTACGGAATTTCGTTTTTCCGCCTTAAAATGTAAAATCATATTTTCTCGCCAAAACTATAAAATCACGAATTAGCGGGAAATTTACATAATTGCGTTTTCCCGCCAAAACCATAAAATCATATTTTCTCGCCAAAACTATAAAATCACGGTTTAGCGGGAAATTGCGGAATTGCGTTTTTTCCGCCAAAACCGTGAAATCATATTTTTCCGCCAAAACTATAAAATCACTGTTTAGCGGGAAAATTGAAAATTTTTGTTTTCCCGCCAAAACCGTAAAATCATATTTTCCCGCCAGAACTATAAAATCATGGTTTAGCGGGAAAATTACAGAATTTTGTTTTCCCGCCAAAAGCGTAAAAATCATATTTTTCGCCAAAACAATAAAATCGCAAATTAGCGAGAAATTTGCGGAATTACATTTTCCCGCCAAAACCGTATAATCATATTTTCCCTCCAAAACTATAAAATCATGATTCTGCGGGAAAATGGTGGACTTACGTGTTCTCGCCAAAAACGTAAAATCATATAAAATCACTATTTTAACGAAAAAGTTGCATAATTGCGTTTTCCCGCCAAAACCAAAAAATTTGAGAATGACATTTTCTTCCAAAGTTATAAAATTGCATTTTTTCATCAAAACTATAATATTTTCTTTCCGAAACTAAAAAGTATGATTTAAATGAAGATATGTCATTTTTAGTCATTTTAATACAACATGCATTTAGATACAGATACAAATTGTAATAAACTAATCAAACGAACAAAGATTCATTTAGATGCTTCATCTAGATGGACTACCGGATTAGGAAACAAAGAACACTCAAATGCATCATTTAGGTGGATCATCTGGATGCATTATCCAGGTGTACAAACGAAC
4456	SIMPLEGUY1{}56250	16987141	16987347	206	GGTCATGTTCGTTTGCTCATCTCACTGATGCAACTAGCCGTAGATGCAAATTGATGTTCGTTTCAGTACAATTTTGCATATAAGTTGGGTGGAGTATCCAGATGCGTTTCTCAGACTCATCCAAAAAATGTCTATTTTATAAGATGCATTCAGATGATTTTAGATGATGCATAGTAAAAAATTGTAAATTACTAAAATACCCTTAT
4457	ATREP5{}56255	16987615	16990441	2826	CTTATATCCTCTATTGAATTTTGTTTGTAAATGAAATACCTATTTTTATTTAAGAAATAGATTTAAATGTCTCAAAAGCAATCTAAAACGTTAATAAGTATATTTTGTTAAAATACAAATCTATATATACATTTTTGCAAGACTTTTTTGAAGATAATGTTGAAGATTTGAGTCATAATTCAAGAATTATTTCAAATAGGTGGGTATAACCCGGTTTAACTCTGTTCGGATCCTGGATAACATGTTTAATTCTGTTTTGATCTTGGATAAAATTAATTTTTGAAAAAGTTACCTAAAAAATAATAATTAAAAACGAAATTAATGATTTAATTACCAAATCTAATATAAATAGTATCTCTAAACTAACCATATTTGTTATTTACCTTAACTAATTTCTTATAATAATTCTACCTAATTTAAACCTAAATATATAATTCTTCTTTCACTTTTATTTGATCTTATACTTTATTTATTTTGAATTTATATAGTTAATAAAATATTATATTTTATTCTGTATATGATGTAATTTAAATGTTTTTAAACGGACATATATTATTCAATCGATGAAGAAATAATATGTGTACAATTTCCCACATTGCTTAGAAAAATTGGACAATGGTTCAGAGCCATATTATAAAAATGACAAAAATGATTTTGATTACAAATGAGCAGGAAGCTTGATTTTTCAGGCGTCTAAAATTAAAATGGTTATCCGGTTTACTTGGGTTCTTTATTTTAAAGAATTGAAACTTTAAAATGTTTCAAAAAATTATAAATATTTTAACTTTATCAAAAGTTAATTATTATAATTTTAAAAACTTTTTATAAAGTTTATCTTTAAAAAATGTTTTAAATATTTATAATTTTAAAATTTATAAAGTTTTAAAAATTATAATTGAATTTTATAAGAAATTTAAACTTTATAAATATATGTAAAATATATTAATACGGGACGATATATTACAGGAGAAATACTCAATATAACAATATTATATTTTTTTGAAGTTTCAAATTTTATAATATTGAAATTTATAAAAAAATGATAAAATTATGTTTAATTTCACGGGACTAGGTTATATGGTAGGACAAGTTTGGGTGGATAATAACATAGAATGGTATATTACGATTGTACAATGTCCCACATCGCTTAAAAATTGGACAATGGTTCAGAGCCATACTATAAAAAGGACCAAAATGATTTCGATTACGAATGAGCATGAAAATTGATTTATGAGGTGTCCAAAATTAAAATGGTTTGTTTACTAGGGTTCTTTATTTTAAAGAATTGAAACTTTAAAAAGTTTCAAAAAAATTATAAATTAAATTTTACAAGAAATTTAAACAAAATAAAAGATATTAATACGGGACGATATACTACAAGAGAAATCTTAGATATATTGCGAGAGAAATCCTAGATATAACAATCAAAATTCAATGATGAAGTTTGGGTCAATATTAATCTTTTTTGAAGTTTCTAATTTTATAAATATTTGAAATTTATAATAAAATGACAAATTTGTGTTTAATTTCACGGGACGGGGTTATATGGTGTGACAGGTTTGAATGGATAATAACATGGGATGATATGTTACAGAAAAAACCCTATAATTAACAATCATAATATAATTATACAATCTTAAACACTAAACAAAATTAACAATATTAAAAAAAAAACACTTAAAACTTTATTTTTTTTAAAACACATTTCGATTATTTTATAAGAAATTTAAACATTATAAATATTTAAACTTTATACTACGGATGAAATTTTAGAATTGACTGGTTTGGGTTGATAATAATTTGCGATAGAATTAGGAGTTAAATCCTAGAATGACAATCAAAATATAATTATACAATTAAATACTACCTCAGATGAAATCCTAGAATTGACGGGTTTGAATCGATATTAATATGGGATGGTGTACTACGAGTGAAATTTTAGAATTGACTGGTTTGGATTGATAATAATTTGCGATAGAACTAGGAGTGAAATCCTAGAATAACAATTAAAATATAATTATACAATTAAATACTACCACGGGTGAAATTCTATAATTGACGGACTTGATTCGATATCAATATGGGATGGTGTACTACGGGTAAAATCCGAGAAACAACAATCAAAATACAATTATACAATATTAAACATTTAACAAAATAAACAAATACAACTTAAAACTTTAAAATTTGAATTATAAAATTTTGTCTCGCGATGAATTATACATTTAAATCAAACAATAGCATAAATTTATTAAATCATCCTACAAAGTATTCTATTATTTTTTATTTAATAAAAATATAGGCACGCGGTATACCACAAATTAATATCTAGTATTATATTAAAAAAATAGAACTCTACTATTTTTTTTGTAATCTAGTTAACCCCGGTTAAAACATTTATGGATCTACCATTACCATTGCAAATCATATATATAAACTTGAGCTATAGACTTTATAATCTAATATTCTAACTTGGTCACTTTTAATTTTAAGTGTATAGTTGAGAATACGTAGTTTGGGAAGATAACAAATTCTAACTTGGTCACATTTTAAAACCAAAACGAAACTAATCATCTAAAATGGTTCATGAGATCACAGTGGTTGTTACATCATGGTTAAGCTTTAACCAAAAAACAATTCAAGCCTTCACACTAAACCAAAATGTTAAAATTCCGGTTTAGCTCAAACTTGTTGCACATGACAATTATGACGTGTACACAGCTGGAATTTCAATTTCAATTTTTCGAAACGGGTCTTGGAATCTTGATTTTTCAAATTTTGAATTTTCCTATATAACGGAAAATTTGGAGTTAGACCGTTTGAAGA
4458	ATREP5{}56260	16987715	16989955	2240	TATTTTGTTAAAATACAAATCTATATATACATTTTTGCAAGACTTTTTTGAAGATAATGTTGAAGATTTGAGTCATAATTCAAGAATTATTTCAAATAGGTGGGTATAACCCGGTTTAACTCTGTTCGGATCCTGGATAACATGTTTAATTCTGTTTTGATCTTGGATAAAATTAATTTTTGAAAAAGTTACCTAAAAAATAATAATTAAAAACGAAATTAATGATTTAATTACCAAATCTAATATAAATAGTATCTCTAAACTAACCATATTTGTTATTTACCTTAACTAATTTCTTATAATAATTCTACCTAATTTAAACCTAAATATATAATTCTTCTTTCACTTTTATTTGATCTTATACTTTATTTATTTTGAATTTATATAGTTAATAAAATATTATATTTTATTCTGTATATGATGTAATTTAAATGTTTTTAAACGGACATATATTATTCAATCGATGAAGAAATAATATGTGTACAATTTCCCACATTGCTTAGAAAAATTGGACAATGGTTCAGAGCCATATTATAAAAATGACAAAAATGATTTTGATTACAAATGAGCAGGAAGCTTGATTTTTCAGGCGTCTAAAATTAAAATGGTTATCCGGTTTACTTGGGTTCTTTATTTTAAAGAATTGAAACTTTAAAATGTTTCAAAAAATTATAAATATTTTAACTTTATCAAAAGTTAATTATTATAATTTTAAAAACTTTTTATAAAGTTTATCTTTAAAAAATGTTTTAAATATTTATAATTTTAAAATTTATAAAGTTTTAAAAATTATAATTGAATTTTATAAGAAATTTAAACTTTATAAATATATGTAAAATATATTAATACGGGACGATATATTACAGGAGAAATACTCAATATAACAATATTATATTTTTTTGAAGTTTCAAATTTTATAATATTGAAATTTATAAAAAAATGATAAAATTATGTTTAATTTCACGGGACTAGGTTATATGGTAGGACAAGTTTGGGTGGATAATAACATAGAATGGTATATTACGATTGTACAATGTCCCACATCGCTTAAAAATTGGACAATGGTTCAGAGCCATACTATAAAAAGGACCAAAATGATTTCGATTACGAATGAGCATGAAAATTGATTTATGAGGTGTCCAAAATTAAAATGGTTTGTTTACTAGGGTTCTTTATTTTAAAGAATTGAAACTTTAAAAAGTTTCAAAAAAATTATAAATTAAATTTTACAAGAAATTTAAACAAAATAAAAGATATTAATACGGGACGATATACTACAAGAGAAATCTTAGATATATTGCGAGAGAAATCCTAGATATAACAATCAAAATTCAATGATGAAGTTTGGGTCAATATTAATCTTTTTTGAAGTTTCTAATTTTATAAATATTTGAAATTTATAATAAAATGACAAATTTGTGTTTAATTTCACGGGACGGGGTTATATGGTGTGACAGGTTTGAATGGATAATAACATGGGATGATATGTTACAGAAAAAACCCTATAATTAACAATCATAATATAATTATACAATCTTAAACACTAAACAAAATTAACAATATTAAAAAAAAAACACTTAAAACTTTATTTTTTTTAAAACACATTTCGATTATTTTATAAGAAATTTAAACATTATAAATATTTAAACTTTATACTACGGATGAAATTTTAGAATTGACTGGTTTGGGTTGATAATAATTTGCGATAGAATTAGGAGTTAAATCCTAGAATGACAATCAAAATATAATTATACAATTAAATACTACCTCAGATGAAATCCTAGAATTGACGGGTTTGAATCGATATTAATATGGGATGGTGTACTACGAGTGAAATTTTAGAATTGACTGGTTTGGATTGATAATAATTTGCGATAGAACTAGGAGTGAAATCCTAGAATAACAATTAAAATATAATTATACAATTAAATACTACCACGGGTGAAATTCTATAATTGACGGACTTGATTCGATATCAATATGGGATGGTGTACTACGGGTAAAATCCGAGAAACAACAATCAAAATACAATTATACAATATTAAACATTTAACAAAATAAACAAATACAACTTAAAACTTTAAAATTTGAATTATAAAATTTTGTCTCGCGATGAATTATACATTTAAATCAAACAATAGCATAAATTTATTAAATCATCCTACAAAGTATTCTATTATTTTTTATTTAATAAAAATATAGGCACGCGGTATACCACAAATTAATATCTAGTATTATAT
4459	TNAT1A{}56280	16996075	16996195	120	TACATATTGTCAAAATTATCTTATCGTAAATTTTATATATATTCAAAATTAATCTTTTATACACACAATGAAAGAAGCATAGAACTAAATAGAAGCAAATAAATAAATTAACAATGAGGT
4460	ATHATN1{}56285	16996195	16996543	348	AAATCGAAACACTAATAAATATTTGAATAACCAAACCGAACCCGAAATATATTATAATTATATTGACTTGATGTAGCCCAAAATTATTTTTATAAATCCAAAAATATCAAGTACTATAAATAGATCAAAATTACTAAAATACCAAAAATAACCAAAAATCGAAAAATTAAACAAAATTTTATCAAAATCTAACCAATTTTTTCATTATTTCGGTACCCGAATCGAAGTAGCCAAAACCAAACGTGGCACGCCTATGCCACCAGGCCTAAACTATAAAACCCAAAAAACTAGAATCGAACCTGAACTAGTACCCGAACGCCTGAACTAGTACTCGAACGCCTAGGCCTA
4461	ATHATN3{}56290	16996653	16996973	320	AATCATTTGATCGTATTAATATTTATATTTGCAATAATCTAAGCGTCAAAATATTTAGATTTTCAGATACTTAAAATAATTTTAGGTATTTAATCTACTTTTGAGTAAATTTGAATACAAAAGTGTTCAAGGTTTTTAGTTATTTTCTGTATTTTCGAGTAGTTTGGATATATTTGGTTTTAAAATTTTGATTTTTGAGAACTTCGGGTAACCAGTTTCCGAACCCAAAATATCGGACTTGACCCCGATCCAAACCCAAAATTTAGAAATACCCTAACGAATGGGTATCCAAACGCCCACTTCTAATCCCGAGTGACTTA
4462	ATREP3{}56295	16997230	16997265	35	TTTTAATACGCGTAGTTAAGCAATATATGATAAGC
4463	ATREP3{}56300	16997265	16999391	2126	ATATAACACTAATTGACTAATTACAAGAAAAAATTATCAAAAGTGAAAACTTGACAATCACGATTTATTTTCTATAATTTTTCATTTAAATTATTATTAATATTATGATTGATGTATTTAAAATCAATAAAAGTTTATAATATTAGGAAAATTAAAATAATATGCGATGAGTTATATTCCGAGACGGAGTTATATGGCGGAACGGATTTGAAACAATATTAATAAGTAAATAAAACATCATTAACCTACTACTTTAATACAGATGAAATTCTTATTTTATTATTTATTAATATCACTAGTGTTAGACATATAACATCTGTCTAATTAATATAAGATTGTACAAAACAAACTTCTTATGTGGTATATCGTTACTTAATGACAATTATAAAATATAAATATAAATATAAATATCATATAAATGATACAAATTACAAGTATCCTACTATATTATTTGGGAAGTACATTTTAAATTTAACCTTAATTTTTGTAGTTAATTACATGACAATGCCATTAGAAAAATTTAATCAAAAACAAAATCCTTTAATGACGTCATTAATTACCAAAATCTTTTAACGACAATATCCTCTTATTATTAAAAGGGAAGTACAAATTGAAATTTTGTCTAATTTGGCCTCAATTTTGATTTCAATTTTGGATTTTGTTCTTTGCTATTCAAAATCATTAAGGGTAATTTGGTCTTAACAATCTCCTAAACTTGATATGATCCGATTCAATCTAAACCGTTCAATAATTTTAATTCACTTCAATCTAATCCGTTCAACAAAAATAAGTAAATAACAAAAGAAAAATTAAACACATTTTAACACATTCTTCTTATCACTAAATAACAACCAAAAAAAAATCTCAATTATTATTTAGTTATGTCTGATTAAAAAATTTATATTTATAAGTTTAGGATATCAAATTTATTCAAATATTTAGTATAAGAACCAAATAAACCGATTGCCCGCGGTAAACCGCGGGTTAAATCCTAGTTCATCTCTTAATTATAGGGCTTATTTGATTTAAAGACGGGTCATCAAAGATTTCCTAAACTTAAGCAAAATATACTGAATATTCAAATATCTATCTGTTACCAAATTATAAACAAATAAGTTCGTAAAACAATTTAATATTTTATATACGAAATCAACTAAATCTTAATCACATAAAAATTAGCACAAAAAAGTATTCAACAATTAAAAAATTATCAAATCTCTGTGTTATATAAGTTTTTATACTATATTCGAATAAAGTGTAATATATCTTTTTAATTTGTATTCTTTAACTAATTTAAGCTAACTAATATATTTGCTAATCTTATACCTATCAAAACCGACTATCGTTTCTTATCTCTATAGTATTTTTGCAAGACTTTTTTGGTGGATTTGGGTAAAAGTGCATTCGGGTCATATGGTACATTCCCCTATTAAATAAATATGGTGCACTTCTATGTTATTAGCTAAAATGTTTAGATTATAATTTAGAGTCATATCATAAATAAAATTAATATTAATAAAATAAATGGCTTTTTGGCAAGATGGATTTGGAGGGACGGGTTTTTGAATCAACATTAATAAAAAAAGTAAAATATAATTAAATCACCGTTTCAATACGGGTTAAATCTTTAATTTATTATTTTTTAAGACCATTAATATTAAACATATCAAATCATCCTAATTTAGAAAAGATTATATAAAACCAAAAATGTTATGTGGTATGTATAATGTTAGTATATATAAAATTAAACTATAAAATATAAAACTTTAAGCTAAAAATTGTGGTAACAATTATAAACTGTAAAATATAAATATTTTATAAGAATAAAATTTGCAAGTTTCAATATATCTTACTTTTAAAAAATAAATCGTCCCGCGATATACCGCGGATTAAAATCTAGTTTAAATATGATACACAATCATAAAATTTTAAAATTTAATATTTCTGATAAAATTAAACGGATTACAAAAATACATTTTGGATGCTTGTTAAGTTAAGCTTCTTATTTATTCAAGGTCAAAAAGATTTACGTCTTTCTATTCATATTTTTTTTTATAGTTTACTAGGGGGTATTCCACGCATTGTGTGGAGTCAAAATTAATATAGTAAAATAAACTATAATTCTA
4464	ATREP3{}56305	16999391	16999476	85	AAGTTGAATCCTCAAAACTGCAATGTTTTGGAAATATACCCTTGATCTTCTAAAATTGCAAAATGAGACTATTCAACTCTCCACA
4465	ATREP10D{}56310	16999476	16999502	26	AGTGATTTTTGAAAAGGGTAAATTGC
4466	ATHPOGON1{}56320	17003843	17004230	387	AATATTCTATTAATTTATAGAAGCATTATTTATCTATAAATTATACTTATTAATTTATAGAAAGTTTTTTCTATCCACTAATAAGATTTTTTCATTATAAAAATTATCTTTCTAGAATTAATTATCAATGTTTAGAAGACAATACCAAACTTTTTTAATGCAATAAAAATATTTGAAATGAACTATAACAAAAACTAATGCGGATTTAAGAAAAAGCAAACAATATTAGAGTTATATTTCACTAAAGTTTTCTAAATAATAATCATTAAAAATTAAAATTAGATTATCGATTTTATTTTAAATGTAAGCTAATGAAAACAGGTAGCAAGTATTTTGTAAATAACTAGATCTGGACCTTCGGTGTATCATGTTTCTCACTTTTTCATT
4467	ATENSPM10{}56330	17007881	17008244	363	ATATTTTTCTACATATTGCATAGTTTAAAATTTTAAAATTAGATGTAAATTTGTGAAATGGTGAATAGTATGTGTAAGTAAAAATATGTTGTACTATTTAGGATGTATAGGAATAGAACAAGAATATATTGTACTATTTTTCATAACTCATTCATAAATCAATTTTAATTTAATATACTAAATGCTAAACCAAAAAAACTTATACCCAAACCATAATTATATGTGTAAAACTTGTATAAACTCAAAAATTGAAAATGATGTATATTTTCAAATGAAAAACGGTATATAGAATAGAATAAATAGTATAGGACAAAGTGTTCTAGATAAAAAAAAAAGAAAAAGTTATTAACTATTCAAAAATTG
4468	BRODYAGA1{}56335	17008345	17008503	158	TATATATATATATATATATATTTATTTATTGTTAAGAGTTTATAAATTTTATGTGGCACAATTGGTTAGGTAAGGTTTTATATCTTCTAGAGGTCCTGAGTTCAAAACACTCTTGAAACATTCCTTTTTATTTTAAAATATCCAAAACGACGTAGTTT
4469	ATHPOGON3{}56345	17011768	17012077	309	TTTCTGTTTGTCCTATATTTTTTTATTTTATTTTCTGATCAAACATGCATCCTGTATATCTAAAATGTCAGAAAACTCAAGTGTCGTAATCACAAATCTTAGCAATGATTTTTCATATAAAAAATGTTACAAAAATCAATTATTAATTTATAATATTAGTGGGACCATATTTTTATATAAGATTTTTTAAAAAAATTATTATCTTATTATTTTATCGATTTTAGTTAATTTTTATATTTGTCCGATCTGGAACTAGCAAAATTTATTAATTTTTCTTGTTTATTAATTTATAAAATTTATACTGTATTC
4470	HELITRON2{}56355	17015808	17015857	49	TTTAACTTTAAAAATAGTAACTGTAGAAAGTTTGGCTGCAGAGACTTTG
4471	ATREP4{}56360	17015857	17016880	1023	AATTTTAAAATCTGATCGGTAACAAAAGCTTTAAAAACTGTTACTGTTATTTATTTATATTTATTACTATTAAATATAAATGATATCAAAATTTAATTATGTTGTAACATAGTGACAAAACAAATATTTTATTAATAGTAAAAAAAATTAAAATACAAAATTTCTTAAATAAATATTCATAACAAACAAAATGCAAATCTATTACTCATTCATTTAAAATTTTAATAACCAAAATTTGCATTAAGAAGTGGGATAAAGTGAGAAAAATTATGGAGCTTCAGGATTATTATGATAAATGTTGTTTTGCTTCGTCAAATTATCCAAACGATTTTTCCCTTGTTTCGAACATAAATTACTTCCAAAATTATTATTAGTATTCTGAAGAATTCTTTCTTTTTGAATAGCACTTAAACCTTTTTTTGTTATTATTCAAATTTTAAATGACCAACATGAACCTTATATTGTTTTTGAAAAATGTTAATTATGTAAACTCTCTTACACTTACATTAATGTTGATGATGAAAATAAAATAATTATTAGTAAAACAGATCTTAAAAGAAAGAGAAAAAACTAATAATAATTAATTTAAGAAAAATGATTTGTGAAAAAAATAAATATAAACTTGTGGAGATTTTTAAATTATCATGGGGAAAAGAAAAAAGAAAGTTTTTAATTTTATTTTGTTTGAAAGCCATGTATTCCAGACTTTACAAAAAAGAAAAGAAAATAAAGAACATACAAAAAACTTAAGGCTATAAGAACTCATTGAAAAACTAAAGTAAAAAAAGCATGATTGGCAAAAATAAAACTTTGAAGACTTTAGAATACTCTCAAACCCTTGAAAGTTCTTGCCAATCACTCCTATGTGTTTATTACATATGGAGTGTGTAAAGAGACTAACGACCAACAACTAACGACCTCAAGACAAAAGCACTGCATATATGTCTTTTCTATAAAATAAGTTGAGGTCAACTAACTGTATTTTTATAAAAGTCGCTATAAGAAATTTGAATTTGTTTTTTT
4472	VANDALNX1{}56365	17017021	17018618	1597	ATATATTGGGTGAATTAAATTTCACTGCTCAGACGAATGCGAAATTAGGAAAGTATGAGTGATGATTTCATATTTAGTTCTCTCTCCTCCCGACAACAAATTCTGACATATTTGCCCCTACTCAGCAGAGATATTGTTGGATACGTAATGATTGTGCAACATTTAATGCCCCTGAAAAAATTATTGCTAATGTTTCTTACATGGAAATATATCCTTAACATAACTTCAACCCAAGTTGTTAGTGGGTAAGACATGTATATGAATTAGTATAAAAAGAATAATGATACAGTTTAGGATGAACTAAATGTGGCAATAATGTAACCGCTACAGAGCAGTTGGAGTCGCCGAAGCAGGACACAAGTATGAAGATAATTAGGTTAGTCGATAATAAGTTATTTGATATGGTATCATAGATTATATTAGAAGATAGTTGATAGAAGATAAGAATAAATAAGACTATGCCCAATAGTAGAAGACGATAACCAGATAGCAGATAATAAAGTTAATATAGTTGTAGGGCTTCACCACTCGTAATGAAATGTTGAGTTATTACACGTGTAGTGAGAGTACCGCAAAAATTCGTATACGGTAATAAAGTATCCGATAATAAATCCGTTAGGGGTTAAAACTTCAACACGCGCAATAAAATGTCGAGATATTACACAAAGTAAAACAATATGAAATGTCGAGATAATGAGATAGCAGATATTAGAGTTAATATATTCATAATAGAGTTAATATATTCACCGCTCGCAACACGTGAGACGAATTCTGAACCGCAAAAATTCGTGTACGGTAATAAATTATCTGATAACAAACCAATTAGGAGTTAAAACTTCAAAACATGCAATGAAATGTCGAGATAACGAGATAGCAAATAATAGAGTTTATATAGATATAGGTCCTCTCGCAATGAAATGTCGACTTATTACACGTAGGGAGAGTAAATAAAATGTAGAATTCTGAAGCGCAATGTCGGTAATAAAGTATCTGATAATAAATCCGTTAGAGGTTAAAACTTCAACACGCGCAATAAAGTGTCGAGATATTACACAGAGTGAAACAATATAAAATGTCGAGATAACGAGATAGCAGATAATAGAGTTAATATATTCATAACAGAGTTAATATATTCACTACTCGCAACACGTGAGACGAATTTTGAACAGTAAAAACTCGTGTACGGTAATAAATTATCCGATAACAAACCAATTAGGATGAAAGAGACGAAGAAAAAATATGAGGTAAATATAGATTGGACCGAAACGACGCCTCGATTGAAAACTATCAAAATAATATAAAATTTTGATTCACCCACCAAAATATCCAAAACAAGATCTTCTACTATTCACCTGACACAGAGAAATATAAAAGCTACGTTTAGATTTTTACTAGACATAGGGGTACATGCGTCTTTATTTTTGCAACAGTAGCGCCGAAACTTTTGGGAAATTAGAACCTAAATACTGAATCCACTGAGCATACCTAGTGCAATTTCCCTAATATATTTCTATAATTTCAAAATCATATATTTGCCAACAAAAATAATAAATTCCTTGTTGGCTAGCTACAAATTTAGTACAATGAAAAATTAGGA
4473	TNAT2A{}56370	17019634	17019761	127	ATATCTCTGACTTATAGGGGTATAGTTGGAATATTTGTGTTGCAAGATTAATCTCACCCAAATATCAAATCTACATGTATACATTCTTAATTAAAACTTCTTCCATGTATATATTCTTAACTCACCC
4474	RathE2_cons{}56375	17021908	17021987	79	CTACGAGAGAAGTCAACCCTGTAGTATCTCGATGTGAATTCCTACCGAGGTTGACCAGATCAGCCAGTAGAATTTATCA
4475	BRODYAGA1{}56380	17022894	17023187	293	TGAGTAGTTTATATATATATATATATTGTTAAATTATATACATTCGATAAATATAAAATATCATTGTTCTACCTTAAAATAGGTGTGCAGATTCATATAGCTAGATGAAAGGTAAGAAAATGAGGTAGAAAAACAATTTTTATAAAATTATAGTAAAAATGATAATTGTGTTGAATAGCACACTGATGAATCTTCTATTTGTATGATAAAACTTGTATGACTTTTTAGATTATTTCTTCATTATATATATATATATATATATATATATAGAATTTACCATATTATAATAACAT
4476	ATLINE1_2{}56385	17023248	17023915	667	CAAAGATATTAAGAAGCAAATATAAGGTAGGTGATCTACAAGACTGGACCTGGATGTTGAAAAAGAGTGAAAGCTCATCAACTTGGCGGAGTGTAGTGACAGACCTGCGGGAAGTAATATTTCATGGGAGCAGTTGGTTGCTAGGGGATGGTTGGAATATACGATTTTGGGCTGATAAATGGTTATCAAACATATCATTAGTAAAGAGAGCAACCAGGGAGTTACCTAGTGGTCATGTGGACGTGTGGCTCAAGGACTACTAGCGAGATGGTACAGGCTGGGTTCTAGAAAACATTGTGCCTTTTGTTTCACATAATATTAGATTAGAGCTGGCAGCGGTGGTCCTTGATAACGTGACCGGAGCAAAGGATAGATTGTCATGGGAGAGACGTCGGATGGATGGTTTACAGTCAAATCGGCGTATGCTCTCTTTTGACGGATAATGAGTTACGAAGCCAAAATATGTCAAGCTTCTTTGATCGATTATGGACAGTGGTTGCACCAGAGAGAGTCCGAGCTTTTTGTGGTTGGTTAGTCACCAAGCGATTATGACAAATGAAAAAAGGTTTCGTAGACACATTGGTGAGACAAGTACATGTCAGGTTTGTGAAGGAGGTGAAGAGACTATCTTACATGTCCTCTGTGATTGTCCTTCTATCGCGGGTAT
4477	ATCOPIA79{}56390	17023915	17029257	5342	TATTAGCAAGAGCTCTACTGCTCCGCCTTCAGCTCCTGAATCTGAAACAAGATCGAAGAAGAACTCAGATGTAGCTGAAGAGTTAAGGAGTCAAGACGATGTCGTTGCAGTAAGCAAAGAGAAAGGGATATTGGGCCACTCACCTAACAAGCCTAATGTCAACTAAAATGAGAAGCCTAGCAAGTCTGAGAAGCCCAACAAGTCTTCTTCATCTTCTCAACGGCTAAGTCCACCTGTGCAAGAGAACAAAGCCAGAATAATGACAGAGAAGAGGAGCGCTTGTTGTACGGCTCCAATCATCACAGAAAACAGATTTGATTGCTTGATGACCTGCGTAGCATAACAAGATTGAGACATCTGTCAGTTCACAATGATTGAAACCCTAGCATTGTTTAGCTATAAAAGGGAACTTGTGATGTAACCTAGAACTCAAGTGAAATAATATCAAAAGGAAAGTCACTCAAACATTACCTAAAGTAGCCGTCTTGCTCTTACTTTCATGGTATCAGAGCACAGCGGTCTATGATGGATCAATCTATCCAACTCTACTCACCTCCTGTTCTTCACATCTCCAACTGTGTCACTGTTAAGCTCAATGAGCAAAACTACTCTCTTAAGAAGACACAGTTTGAGTCCTTTCTTTCTGGCCAAAACCTTCTAGGCTTTGTCAATGGGTCACTCAAGCCTCCTCCTGCAACAACTCCATTCAACAACATCGATGGTCTTACTATTGAGGTACCAAATCCAGAGTATCATACCTGGAACAGATCTGACCAAGTAGTCCGAGCCTGGCTGTTGGGATCTCTGAATGAAGACATCATGCAGGAAGTTGTCAACTGTGCCACCTCCTATCAAGTCTGGAATGCTTTGGCTCAACACTGCAATAAGGTATCTTCATCACGACTCTTTGAGCTACAGAGAAAGCTTCAAACCATAGATAAACAGGATAAATCCATGGAAACTTACCTTAAGGAGATAAAGAGGGTTTGTGAACAGCTAGCTTCCATAGGCAGTCCTGTTAGTGAACAGATGAAGATATTTGCTGCACTTCATGGGTTAGGTAGAGAGTATGAGCCTATCAAAACATCTGTAGAAGGTTCAATGGATACTCAGCCACCACCTACCTTTGAGAGTGTGATTTCAAGGCTGACAGGATTTGCTGATAGGCTGAACAGCTATGGTCCTGATACTGAAACTTCACCTCACATGGCTTTCAATGCTTCAAGATCAGACTCCTCTGGTTACTACAACAACAACAACAACCGAGGAAAAGGCAACTAAAGATTTGGGAGTGGAAAAAGCAAAGATTCATTCTCCACACGTGGTAGAGGTTTTCATCAACAAATTTCACAAAACTCAAATGGAGAAAGAGTCATTTGTCAGATCTGTGGCAAACCTGGTCATCATGCTTTGAAGTGTTGGCATCGGTTCAACAACAGCTACCAAGATGAGGATCTGCCAGCAGCTCTTGCAATACTCAGGATAACTGATGTCACAGATCAATCCGGTGGTGAATGGGTAGGTGACTCTGGCTCTACTGCTCACATCACCAATGCACCTCACAAGCTCAGTCAGACTCAGCTGTATGAAGGAAGTGACTCAGTAATGGTGGGAAATGGAAACTTTCTTCCCATAACACACACATGATTAGGCAGTCTTCCTTCTACTTCAGGTAACTTACCTTTAAATGATGTTCTTGTGTGTCCTGATATCTCTAAACCCTTTTTGTCAGTTTCCAAGCTCACCAATGACTATCCCTGCGTATTTCAATTTGACTGTGATGATGTTCGAATCTATGATAAGGCAACAAGGAAACTGTTGACAAAGGGAAAGCATAGTAAGGGACTTTATGTGTTGAAGGACTCACCAGTTCAAGCACTCTACTCTTCAAGACAGCAAGGAGCGAGTGAAGATATATGGCATCAACGACTGGGGCATCCTCACTCTCAAGTCCTTCAAGTGCTATCTGCAAACAAATCTATCAGTGTTGGAAATAAAAGTACCAAGATGGTGTGTGAGTCTTGCCAGCTTGGGAAAAGTGTTAGACTCCCTTTTTCTGCTTCAACTTTTTGTAGCTACTAGACCTCTAGAGAGAATACACTGTGATCTCTGGGGTCCTTGACCTATTAAATCAAATCAAGGATTCAGTTATTATGCAGTGTTCATTGATAACTACTCAAGATTTTGCTGGTTCTACCCATTAAAGCTCAAATCAGACTTTACTCATACCTTTACTGTGTTCCAAGATATGGTTGAAAATCAATATCAAACCAAGATTGGATCTTTCCAGTGTGATGGAGGGGGAGAGTTCACAAGCAGAAAGCTAACTGATCACCTACAACAATGCGGGATCAAACAGCTTATCTCTTGTCCCTACACTTCACAACAGAATGGGTTAGCTGAAAGAAAACATAGACACATTATTGAACTTGGTCTCTCAATGATGTTTCAGAGTACCCGTCCTCAGAAGTTTTGGGTAGAAGCCTTCTACACTGCGAGTTTCTTAATCAATCTCCTTCCTACAACAGCTCTAGATGAGAAGTACAGTCCTTATGAGAAGCTGCATGGTAAGCCTCCAGAATACTCAGCACTCAGAGTCTTTGGTTGTGCCTGCTATCCCACCTTGAGAGATTATGCGTCTAACAAGTTTGATCCTAGATCACTCAAGTGTGTGTTTCTGGGTTATAATGATAAATACAAGGGGTACAGGTGCTTCTTACCTTCAACTGGAAGGGTTTACATCAGTCGCCATGTCATCTTTGATGAAACTGTCTTCCCTTTTGCTCAGTCTCATTCAAGACCAAATTCAGGAAGTCTTACTCCTTTGATGCTAGCCTGGACAAAGGGAATCAACACAGTAAGTAAACCTCAACCTAAATCAGATGACAGTTTATTCACAAGTGAAGATTTTCCTCCACTACCTACAAGAGAAACACCTATACTACCAATACCAATACCAAGACCGACTGTAGTACCTGCTGTGGAAGAGGAAAGAAGTTATGGGTGTACGGCGGGCTTAGATCATGTTCCTATAGGCAACAACTTCTCTTCTTCTTCTCACAGTCCTGGTATTGCAGAAGAAACGTCAGATCAGTCTACAGAAAGAATATTAGATCAGTTATCAACAACAACAACTCAAAATGAAAGTCAAGAAGAAATGTTACCTAGTTAAGAACCTGTGCAAGAGCCTGTTGTAACTCAGTCTACTCACCCTATGACCACAAGACAAAAGAGTGGGATCAGAAAGCCAAACCCAAGATATGCTTTACTGACTCACAAAGTGTCTTACCCTGAACCTAAGACAGTTGCTGCAGCTCTAAAAGACCCAGGATGGACAGGTGCCATGGGAGAAGAAATGGGAAATTGCAAAGAAGCTGAAACTTGGTCTCTGGTTCCTTATACACCAGACATGCTTGTTTTAGGCAGCAAATGGATTTTCAGGACCAAACTAAATGCAGATGGATCCCTGCAAAAGCTGAAAGCAAGGTTAGTAACACAAGGTTATAATCAAGCTGAAGGGATAGATTACTTAGAAACTTACAGTCCAGTCGTCAGAACAGCTACTGTGAGAGGAGTTCTACATCTTGCAACGATTATGGAGTGGGATATCAAGCAGATGGACGTGCAAAATGCATTTCTCCATGGTGACTTAACAGAAACAGTCTATATGGCTCAACCTGCAGGTTTTGTAGATCCAGACAAACCAAATTATGTCTGTCATCTTCATAAATCTTTGTACGGGATGAAACAGTCACCTAGAGCATGGTTTGACAAGTTCAGTACATACCTCTTGGAATTTGGGTTTCACTGCAGCATTCCAGATCCATCTCTATTCGTCTACAGCAGAGGAAAAGACATCATTCTTCTTCTCCTGTATGTCAATGATATGCTGATTACTGGAAACAGCTCAGAAACACTTGCCTCTCTCCTTGCAGAACTCAACAAAAGATTCAAGATGAAAGATATGGGTCAGATGCATTATTTCTTGGGAATTCAAGCTCAATTTCATTCTGAAGGTCTATTCCTATCTCAGCAAAAGTATGCAGAGGACTTACCCATTGCAGCATCGATGAGTGACTGTGCCCCAATGCCGACTCCTCTGCTTCTTCAGCTAAACAAACAAAGGAAACAGAATCAGGATACCTTTTAAAACCCAACATATTTCCGCAGCCTTGCTGGTAAGCTCCAATATTTGACTCTTACCAGACCTGATATTCAGTTTGCAGTGAACTATGTTTACCAAAAGATGCATGCTCCTACTACTCTGGATTTCTTGTTGCTGAAAAGGATTTTAAGATATGTTAAGGGTACAGTTACTATGGGAATAAACTTCAGGAAGAAGTCAGATTGCACATTACGAGCTTATAGTGACAGTGACTGGTCTGGTTGTCCTGAAACAAGACGATCAACCGGAGGCTACTTCACTTATCTGGGTCTGAACCTTATCTCCTGGTCTTCTCAGAAGCAGTCGTCTGTGTCAAAGAGCTCCACTGAAGCAGAATACAGAACTCTCTCTGAAGCAGCTTCTGAAATCACATGGCTCAGCTCAATTATGAAGGAATTGCGAGTACCCCTTCTAAAACCACCACAACTATACTGCGACAATCTCTCTGCGGTCTACCTAACAGCAAATCCAGCGTTTCACAAGAGAACAAAGCATTTCGAGAACCACTATCACTATGTGAGAGAAAGAGTGGCTCTTGGACTGTTGGAAGTCAGACACATACCTGGTCATGAGCAGATCGCAGACATCTTCACTAAATCGCTTCCGTTCAATGCGTTTACATCTCTCAGGTACAAACTCGGTGTAGTTGTGCCACCCACACCGGGTTTGCAGGGGGATATTAGCAAGAGCTCTACTGCTCCGCCTTCAGCTCCTGAATCTGAAACAAGATCGAAGAAGAACTCAGATGCAGCTGAAAGTCAAGGAGTCAAGACGATGTCGTTGCAGTAAACAAAGAGAAAGGGATATTGGGCCACTTACCTAACAAGTCCAATATCAACTTAAATGAGAAGCCCAGCAAGTCTGAGAAGCCCAACAAGTCTTCTTCATCTTCTCAACGGCTAAGTCCACCTGTGCAAGAGAACAAAGCCAGAATAATGACAGAGAAGAGGAGCGCTTGTTGTACGGCTCCAATCATCACAGAGAACAAATTTGATTGCTTGATGACATGCGTAGCATAACAAGATTGAGACATTTGTCAGTTCACAATGATTGAAACCCTAGCATTGTTTAGCTATAAAAGGGAACTTGTGATGTAACCTAGAACTCAAGTGAAATAATATCAAAAGGAAAGTTCATTCAAACATTACCTAAAGTAGCCGTCTTGCTCTTACTTTCA
4478	TA12{}56395	17029260	17029605	345	GCGCTAATACTATTTTGTTCGAAAAAGTGTCATCAAAGCTACCGGGATGGAAAGGCTGCTCTTTGAGTTTGCAAGAAGACTAACATTGACCAAATCAGTGTTGGCATCTATATTGATTCATACCATGAGCACAATATCTTTACCAAAATCGATTGGCGATGGTTTGGATAAAGTTTCAAGAGGCTTTTTATGGGGAAGTACACCAGAAAAGAGAAAACAACATTTGGTTGCTTGGGATAGGGTTTGTCGTCCACGGACAGAGGGTGGTCTGGAAAGGATTTGAACACATCGCTTGTGACAAAGGTAGGATGGAGACTGTTACATGATCATACGTGTTTGTGAGCA
4479	ATLINE1_1{}56400	17029605	17030400	795	GGAGAAGATGAGAATTCTTTAAGGATACTTTTGGGATGGTTGTATGGAAACTTGGGCTGTATGGAAAAAATGGCGGAAAGCACTTGGTCGACCAATGTTTGCCATGGGAGTTTGGTGGAGCTTGAAATAGAGGTGTGGTTATGTGTTTGGCGAATTGGAAAAATGTCGGGAAAGAGTAAAGTTTACCAGAGAATTGGGACAAGAAGTAAGCCGTGCACATAACTCACTTCGGGAGAGTATAGGTACGGGTGTGAGAGTTGAGCGAATGGTAACGTGGAGACCACCGCGGGACGAGTAGTTAAAGCTAGATACGACTGGTCCTTTCACAAGAATCCAGTTTTGACTACAGCGGGGGGACTCATACGGGATGCAACAGGTAGTTGGTGTGGAGGATTTGCTCTCAATATCGGTGTTTGTTCAGCTCCTTTAGCGGAACTGTGGGGAGTTTACTATGGACTTTACCTAACTTGGGAGAGACATATCACAAGATTAGAGGTCGAGGTTGATTCGGAGTTGGTGGTTGGATTCTTAAGCAAGGGGATTAGTGATTCTCATCCCTTGTCTTTCGTGGTACATATGTGTCATGACTTTTTATCTAGGAACTAGATAGTCTGGACTTCACATGTATATAGGGAGGCTAACCGCCTAGCGGATGAGTTAGAAAACTATGCTTTTACTTTACCATTAACCTTTCATATGTTAAAGGTTGTTCCACATGTTGAGACGATTTTTCAGGATGATGACCGCGAAATTGCGTTTCTGAGGCATGTCCGTCTTTAGTTTTTTTTGTTTTTT
4480	ARNOLDY1{}56405	17030832	17031256	424	AACATATGTTATCTTATATTTTCCTTAATTTTATATTAATTCTTTGTAAAGTTTAATTTTCATATTTTTACTACTTTAAAAAGAAATATTTTGTTTTTTTAAAACTTAATAATTGTTTTGTACTTGTAATTGGTTTTAGAAAGATATTTTTTTATAAAAAAGGGTATTTTTAAATATAATGTCTTTTAAAAACTACAAATTTGCAAAATATTTTTATAAATGAATAATTATTAATTTTTCATTAAATTAGTACTATTTAAAATTTATAGTTTTTTATCAGTTGCAAGTGCAACATTATTAATTTATAGAGATTTTAGTGTACACTTCTATAAATAAATCAATTCATTGAGATTTTTTTTCACTATTCATCAAAAATATTAAAATTAAGAATAGTAAAAAGCTCTTCATTTGCATAAGAAAAAAA
4481	HELITRON4{}56410	17031256	17031281	25	TTTTTTTTTTGTTTTCTGTTTTTTG
4482	VANDAL1{}56420	17035032	17050039	15007	GAAGAGATGACCTAACCTATCATTGTTTATAGGGTAAATTGCACACAGTAGCCATTGATCCACTTTTAATTTCAGATTTTGACAAAGTGGGCAGGGCCTTTCAGCTATTAGCCATTAAGCCAAAAACTGACCAAAATGCCCCTGACGACCTGACGAAACTGAACCCGGTTTGTACGTACGGACCGCGTCGTTGGAATCCAAAAGAACCGGGTTCGTACGTACGCTGTTCATCGACGAGAAATGCATTAAATGATTTCTGGGTTTCGGCGAAGTTGACACTTGAGATTGGAATAAAAAAAATTTAAAATTCGTTGGGCTCAGAAGTTTTTAATGCTAAATAGTTTTGACAAGACTAAAACTCATGATTACCTATTATAATAGAGATTATATTGTAAGATATTTTGATAATTTAGATTAGAATTCTGGGTAAAAAACGTAAATCGAAATTCTGTTAAGGTGAAGAAACGAAAATCGAAATTGTGTTACGGTGAAGAATCTGAAGTTTTCAGTTGCTGTTTTACAAAGTTTGAAGGATTGAAGGGGAGACAATCTGTGTTCTGGGTAAGAAATTCGTGTTAATCCTAATTACACTTGAGAACGTGATTTGAATGATACGTTTTTAAAAATTTCTGGGTTCATACATTGTTTTGTTGGAGATTCTATTTGTATTTGTAGATATAAATGAAAGCTCTATGTTTTGTTTAGTTAAATTTATAAGTACATAAATTGTTTTGTTAAGATTCTTTTTGTCTTCGTTGACATAAATGAAATCCTTCAAAAAAGATCTGATTTTTTTTTATTTAATGTTGGTCTGACCTGAGAAATTTATGTTGCAGGTATGGAGTTACCTGTATTAATTATGGTTGGTGAGTGGATATACAAAGAAGAAGGTTGGAAATTTGAAGCTGAAAAAGGAAGTTTCGGACGCTGTGTACGTATTATAGACACAACGACGTACACGGATTTGGCAAGTACAATATGTGATGTTTTCAGCTATAAGTTTAGTGAATGGAACCCTATAATAAGTTACTGGATGCCTGGAAAGATGTCTGATATGATAACAAGTAATCGCCCTCCAGTATATATTGAGAATCAAATCAGCCTGGATACATTTATGTTGATTCGTAATGGCGATCCTTTTGTTAACTTGTTTGTGTCTTTTTACCCTATCGGCAATGGAGGCAATACAGAGACAGAGGTTACAAATGTTGATGCAGCTCATAATGGTTACGAAGATATAAATGTAGATGAGGAGGATGACATAGATGAAGGTGATGAGGATGAACATGAGGATGAGGATAATGAAGAGGACGAAGATATGGATGTACATGACGATGACACCGATGGTGAAAGCCGTGGAAGTACACTCGACCCTACAGTAGACTTTAGTGAAGGTAGTAGCGAAGAATACGATTACAATAAATGGGGTGACATGAATGTGGAACAATATGGAAATGGTCATGTTGAGGAGGGCGTCGTGAATGACACTCAACATACCGTGGAACCCCCAGGGGAATTCACTCGTCTATTGGCATCGTGTACGTCGACGGGTACACATGTACCTCATGTAGAACCCACTGGTGTTTTGGTTGACTGTACACCAACCTCTGCTCCATCCCCGACGTGTCAACATGGTTTGTACCAATGTACGTACACTAGAGTCTGTGCAGAGGAGACAAGATGCGAAAGTGAATTAGTTGAGCACACGGATGATATAGCTGAGAACGTAACTGGAGATGATGGTATAGTCGTCCTAGAAGGGGTTTCTGCAAGTGGGTTAAATATTGAATCTGACGACGGTCTAGTGACAACAGGTGAAGCCTACGAAGTGTATAAAGGGTTTTCTACATTGCATAATGCTGAGAATGAGTTGCTCGATACTGATGCGGATCCTGTATTCGATGATTTAGCCAATGTTCGAGTCGATGTGACAGAAGTTGAATTGAGTACGTCAGGTCATCCGTTGTATGTGGGAAGTGTTTTCAAAAACAAGCAAGTCATACAGCAGACCATGCGACTTGTTGCAATCAAAAAGTGCTTCCGCTACAAACAAACTCGGTCATGCCCTAAAAGATTAGAGATGTTCTGCGTAGATCGCAATTGTTCGTGGCATTTGACTGCACATGTCATACCCAATTCCAAATGTTTCAAAATCACAGGGTATGATTCCATCCATGTTTGCAAGATCGACACTCGAAAGGATTATCGTAAACATGCAACTTACAAGCTTTTAGGCGAGGTTATGAAGAATAGATATAGTTCTTCGCAACGGGGTCCTAGAGCTGTAGATTTGCCTCGATTGGTCTTAAATGACCTTAACGTTCGGATCTCATATTCTTCAGCATGGAGAGCTAGAGAGGTTGCAGTAAACTCTATAAGGGGTGATGATATGGCTAGTTACAGGTTTTTACCTACATATCTGTATCTTTTACAATTAGCAAATCCCGGTACAATCTGTCATCTCCACTCCACTCCTGAAGATAAAGGTCGCCAGCGCTTCAAATATGTATTCGTTTCTCTCTCGGCGTCTATAAAAGGTTGGAAATATATGAGGAAAGTCGTTGTTGTAGACGGAACCCAGCTAGTCGGTCGTTACAAATGATGCCTCCTTATAGCATGTGCACAAGACGGGAACTTCCAAATTTTTCCATTAGCTTTTGGGGTTGTTGACGGCGAGACCGATGCTTCATGGATTTGGTTCTTTGAGAAATTATCAGAGATTGTTCCAGATACTGACGATTTGATGATTGTCTCGGACAGGCATTCTTCCATATATAAAGGCGTTAGTGTGGTGTACCCGAAAGCCAATCATGGAGCATGTATAGTACACCTGGAGCGAAACATATCGGTGTCTTACGCAAGGTACGGTGTGTCTGGTTTATTCTTTAGCGCCGCTAAAGCGTATCGGGTTAGAGATTTTGAAAAATACTTTGAAGAGTTAAGAGGTCGGAGCCCCGGATGCGCAAAGTATTTAGAGGATGTTGGATTTGAGCATTGGACTAGGGCATACTGCAAAGGGGAGCGGTACAATATCATGACGAGCAACAACTCCGAGGCAATGAACAATGTCTTAAGCAAGGCAAAAGCCTATCCAATTGTCTATATGCTAGAGTTCATCCGAGAGGTCATCATGCGATGGTTTGCAGCAAGGCGGAAAAAAGTGTCGAAGTGTAACTCTTTGGTCACCCCGGAGGTAGATGAACGTTTCCTTCAAGACTTGCCTGCGTCAGGAAAGTTCTCAGTCATGATGTCTGGGCCTTGGAGTTATCAAGTTACTTCAAAGACTGGTGAGCATTTTCACGTTGTCCTAGATGAGTGTACGTGTACTTGTCTTAGGTACACAATTTTAAGAACCCCATGCGAGCATGCTCTAGCTGCTGCAATACATTTTGGCATCAACCCGAAGGCTGTTGTTGGATTGTGGTATAGCCTTCAAGTGTTTTCTGATTCTTTCCAAGAACCCGTTTTACCTATACCGGACCCAAAAGACGTTGTTATTCCTCAAGAGTTATCGGACATGATTCTCATACCTCCACGCAGCAGACGACCACCTGGGAGACCACCCACCAAGAGGATACCATCTACTGGGGAAAACCGGGTAAGATTTTCCCCCATCCTCACTTCTATGCAATTTTTCCTTCCTTTTAGGCGCCTTACCATTTTTTAACTTTCAGAAAAAGAGGCAGAAAAGACTCATTCCTAATCAGTGTACAAGATGTCGGCAAACGGGGCATAACAAGAAGACATGCAAAAACCCTATTTAGGCCTCGCGATGGTTAGAGTTTACGTCTCCGTGCTTTTGGAAGCTGTTCTACGTACGTTTTTGGAAATCTTTTGATCAGTCTATGTAGTAATATGACATATTATTTTGTCTGTACGTTACCTTATGTACGTACGTAAGTGGACCTCGTATTATCGGTGTATTTGATTATCCTTCAACTTTTTGTCAATCCCGTTGTTTTCTGTACGTACTTTTGGTAAACGTTTTCATTTGTACGTATATTGGGTACTTCTAATTATACAGAGTTGACGGTTACATTTTTTTGCTATACTGTTACATCAATTTGGGACCAATCATCGCGTCTTTCTAAAATCTATTTAAGAAACTGGTGATAACACCCTTAATTCATTTAAACAAAATTCCACACCCATCACACACATAAGACAGAAAGTCGGTCATTTTGGTTTTTGTTATTGTCATCATGGATGATGGATATCATGCCATTTCCGAACTTTGTCCCATGATCACAGGATGGAGTATACGCGCTTTTGTGGTCAGGGTGTTTCAAAAATGCGTGGGCATAAATGAGTTCGACCTGGGTCTCATCTTGGCAGATAATCGAGTAATATTTCGTCAACGTCTTTCTAACGTTTTTACTTTCACATACCGTACATGTCCCTAATCATGATGATTTGTTGTAGGGAATGCGTTCCCGCATAGAGACTACCATTAATCGTTGCCTTGCTTCATTTTACTCTGACCGTATCCGAGAAAATGAGTGGATAGTTATCAATACTTTCTCAGTTCGTCTCCACAACGAGGGAATACACGCAACGTCCCATGACTACCGGATCTGTTTTATGGATCAGACCATTGTTACCAAAGTATCGGGATTGCCTGCAATACCGTATTATGATTTTACTCCTTTTGACTACATCATCGAGAGGACAGTTTCTACCAGAGTGTTAGTCGGTTAGTATATTTGACTGTCTATTCATTTTTGTAAATATGTACGTACACATAATGCTTTTATCTTCCATTACGTACACTAGATGTTATTGGTGCGCTCATTGAGGTTGGCAACTTGACCGAAGACTACCGTGGACGGAAGCTTCCTTTTAAGATAATGGATAAACAGTAAGTTGTTTATTTTTAATTATTTAGGGTTTAGGGTTTGTTATATCCTGTGTATAATATATATTCTCTGTAGCAAGGAAGTTCTTCAATGTGAAGCACAAAATGACCAAGCTTTCGAATTTCAAAGATTCTTCCAGCGGCTAACTGGTCCTCAAAACATTATCGCACTCGTATCCTGGCGTCTAACCGGGATTCATAAACTGAAGGCTGTGACCAATGGCCCCATCTCCAAAGTCATTGCTAATCCGGATATACCGGAAGTGGAAGAAATCAGAGTCGTCGTCTATTAGTTAATTATTGTTTCTTTTATTCTAAATAACTACAGATTTGTAACCGAATTTAAACATATCCCTACTTTTATGCTAAAGTTTTACCTTCTAATTGCTACAGTTTACTTATTACAAATACAGCCTAATTGTAATGACTTTCCATGGACGTACAATTATGTTTTTGTACGTTCAAATAGGTGTACTAGATGTATAATGTAAACAAACTTAGTTCCATTCATAAGATAAACAATAAAACAAGGAAATAAAAAAACGTTAAAATAAGAGTAGGAAATACAAAGCATAACAACAAACCGAGTAGAGCATACAACCATGTTAATAAAGCCGAAGCATATAACAGGAAAACATATGCTTTACAAACAACACGAAATTATAGCCGATGCATAGAATGGGAAATCAGATGCTGAACGAACGCCTTTCCTTAATAAAATATGCACAACTCCCTAGCATACCAGTAGAAGAAGCAATTGCGGCAGCAGGCTCCGTAGCTGCAACGACCCAAGCAGTCTGGTGAAACCACGAACCTCCATGAACGATTCCACAAACGAGTTCCTTCAGCATGCAGTCGACTTATGTGATACATAACCAACTCCCCCACTGTGTTTGCAGCTTCGAATGATGGCACTAAATCCCAGAAAGTCGCGTTCACGGCTTCAACCTCTCGTCCGTTGCCAGTTGCGGTGAGGAACAGACCATGAGAGAAACATGCGTAAGCGTCGATGGGCGAGATAGAACTCAACATGGTTAAACCATGAGCAACCGTAACGAAATTGCAAGCTAAACGAACCCCTTCAAGGTAAATCGCCGGCCTTGCTCCACGTTCAAGCAGGAGGGTGAAATATGTTCGGAAAGGTGTTTCCGGCAACACGAAATCAGGCCACGTCATAAACTCATCCATGTTGATAGCGGTCGGCTCCAGCGTGCTAACGAGACCTCTGAGTGTTTCAATGGGAGTTACGGAAACGGGTAAGTAGTTGACGAGGATGCTGAGTGGGTTAGGTAGCTGAATGGCCAGTAAATTTCCGCCGGTGGGGGTGTGGGGACGTCCATTGCCGAGACTGAGGGATTTATTTGTGAGTTTAGGTTATATATGGCGTAGTAAGAGCAATGAAAAGTGTGGAGAAGATGACTTGTCGAGGAGTACATGTTATATAGACCAAATGGCGAGGAGACAACTAATTAAATGTTTCACGTCCCACTTACATATTGTAGGTGGTATTAATATTGGACATTAACTCGTGTTTACATGAAAATAGTAAACTATAAACTATTTCCGATTAAAACCGAAACTTCAAATTACAATTTTCGAGTTTATTGGTTTATGTACGTTCAGATTTACACGTGTACGTCTATATTGAAATTTGTATTTATTATGCCTGGCCACGTCTATCACAAAACTGTCTTTTTGCGTCAATCCAATCATGTTTATTCCTACATTTATAGTAACTTTAAAGTTATAATGTAAGTACAGAAAGAAGTATGGATTACGAAACTTCAAATTTATTGCTTACATCCGAATAAACCCTTAAACCGATAAACCTTGTAAACCAGAGGTTAAGCACAAATTGAAACATAACTTTATAGAAGCATTACAAGAACTTGAACAACTTCACGCATAGAGGATAAAACGAAATAGAAACATAACGGCATTAGAAGAACTAGGAACATAACTTAGACGATAACATTAAATCACAACTTCAAATAACTAGTAGATTTATATGACTAGAGCATTTGGCTAACTCGCCTAGCACACCACCAGAGGTAACAACAGTTACACACGTTCTTGAACGGTCCAGATACAATGTAGCAAAGCAAGGCGCAATCTGGAGTTTTAATACCATGGCTGTTAGGATAAGAGAACGTCGATCCGTAAGTATTATTATATGGAGGGCGAAACTTCTTTAAATCCTCCAGGAACTCCTCACACAAATCCCGTGTCTCTTCTGTCCCCAAAGGATAATGATTGCGTCCAAATAGGTTTAGAAAAATGGCTCCCATGTAATCATTCCCGTCAATTATGTAAAGTATCGCACAAGCAAGTGTAGCATGGGCTTGTGATGGAACATGAGGTCGTAAGAGGTTGATGGCTCCCTTAATGTCACGTTCATGCGTTAAAACACGAAGAGCTTCAAAATACATGGCAGTCGGATTGCCAGCATCCACACACATTTTGAAAAAGGCTCGATGTCGGCCTTCTTCTTGTGGGCCGGATGGATGATGGCTGCCATCAACTTGGTAGTCGTCGGGATCCTCACACATGCTAAAAATATTAGCACCTTTCAGGACATCCGGACGGTAAACAACATCTCTGCCACGTCTGCCTGACCGTAGTAGTGGCTGAAGGTCCCACCAGCATTTGTGCGCCACTGTCTTAGCAATCTTTGCGAGTAAATCGTCAGGAATAGTTGGGTTGACCATGTTAGAAATGAGATACTCCGAAGAGGTCAGATCATTGTCCTTTTAATAACCGAGGAGGGAGGGTAACGGATGGGGAGATAGCGTTTACAATAAATTTGCCAATAAATGTACGTATAGAGTAACAGTGTACGTACATTTATAATTCTCATATTTGCGGTATAATCCGAAGGAAATTTATATTAAATAATTGATATATGTACGTCTAATAAGGAGTTACACGTGTACGTATAGAGTAACAGTGTACGTACATATATAATTCTCATATTTGCGGTCTAATCCGAAGGAAATTTATATTAAATAATTGATATATGTACGTCTAATAAGGAGTTACACGTATACGTATAGAGTAACAGTGTACGTACATATATAATTCTCATATTTGCGGTCTAATCCGAAGGAAATTTATATTAAATAATTGATATATGTACGTCTAATAAGGAGTTACACGTGTACGTATATTTCCAATAAGACTAAAGTTCTTGCAATTATGACAAGTGGGAGTGTATTTATTAATTAACGCATGGCACGTCAATTGAATAAGACTGACATTCTTATTCAATTCACTGACATATATCCTTACATTTACTATTACATTTATAGTTAGAATATAGGTACTTGTTATAATGTAAGTACTTGTTAGAATGCAAGTACACCTACCAGTTTAGTTTGACAACACAAATATATTATTCATGACAGATAGAACCAAACCGCATGAAAAAGACACAGAAGTTGTAAATAGGAATTTAAAGGAAACGGAAACAAAACAACATAATAGGCGCATTGTGGATGAAGCAAAAACAAAATACATAGGACCAAACCCCTAACAAACTTGAAACACGTGACAGTGTACGTACACCAAACACACGTACAAATGAGAGACCTAGAGAATTCGGCTAATTCGCCTAGCACACGACCATAGGTAACACTTGTTGCAAACGTTCTGGTATGCACCAGAAACCATGAAACAATGGTAGGCGCATTGTGGCATTTTAATTCCATGGCTGCTGGGATAACAGAACGAACGAGCGTAAGTATTATTGTACGGCGGGTTAAACTTGTTTATCTCCTCGAAGAACTCCTCACACAAATCTCGTGTGAAATCGGAATCCAATGGATGATGGTTGCGTGTGTAGAGGTCCAGAAACAACCCACCCATATAATCATACCCCGCACATATGAATATGATGGCGCAGGCGATGGTTGCATCTGCTCGGACGGGTGCATGACGCTGCATGAGCTTAAGTGCTCCATTGATGTCAGTTTCATGAATTAGAACACGTATTGCTTCGTTATACACAGCCGTCGGATTGTTAGCGAGAAGGCACCTTTTGAAAAATAGTCGATTGCGGCCTTCTCCTTGGGGTCCGGTTGGATTATGGCCACCTCCTACTTGGAAATCATCGGGAACACGGCACAAGCTGTAGATGTTAGCGTCTTTAAGGACATCCGGTCGGTAGACAATGTCTCTTCCACGAGTGCCGGATCGTATCAGTGGCTTAAGGTCCAACTAGCTTTTGTCTGCCACTTTCTTAGCTATCATAGCGAGCAAGTCGTCTGAAATAGTGGGATTGACCATCTTAGAAATGAGATACTCCGAAGAGGTCAAATTCTTCCTCTCATTTAATAACCACGGATGGAGATATTGTTGGGGAAATTACAGTTACATTGAATGACAAATTTAATTTTACATTGATGGATGTCAAATCAATGGTACCGCTTGTATACACAACAGTCGTGTAATGTGTACACGTGGACACGTAGTTTGTACGTACTTTGGTCAGATATCTTGTTTTTGTACGTTGTTAATTACTACATAAAATGTTGCATAGCATACAAAAGTAATAAATTGTTTAGAAAACAAACAAGTAAATGTAAACACAACAAAACACAAGTTCCAAAAGGCATACAAAACACATAAGTTTGCTTCAGTTGCAACTTCGAATAACTAGGTTAATGGCCCAATTCCATGCTCGTAGAGCTCGACTGCGTAACCCTTACGGAAGTTGTACATATCATCTTCTTCAATCGAAAACCTGTCCTCAACAGGAGTGTTAAGCATGTACAACTCAATAAACTTCATCGCGTACGGACCGCAATCTCCGGTAGTTGGATTCTGTGGTAGACGTTGATTCCTTATGTATGTAAAAGGAGTCACGGGATAAGGCTTATCGAGATAATCTTTGCATGTCGCTCTGACTAGGTACGGTAGCATCTCCATTATTGGAAGGATACGTGACCTAACCACAGACTCCCGCGTAAGCGAACGCAAAGGATCCATGATTTCAATAACACGACGTTGCAGGCATATAGCCAACCCAACCCAATGCTTCTCAGCTTTCCAGTTCATGGGAACAAATATGATGTCCACATCTCTGATCCAATGCAGCTGTGGTTCACGATTAAGGCATTCTCCCTTGGGAAACCGTGTGAGAAGTTTGTCCCATTTGAAAGTGTCGGGTTTACGACAGGATCTGAATGCATTGGCACAGCTTGACAGAAGGAAAGTGAGTCTGGGATCCACAACGACATACCGATTTCTCTTCATATGCTCCCCGTTCTTATGCCACATCAAGAGTGCCATCATTTCCATGTGCTGAAAAGTACATAAAAGTATGATGTTATGTACGTACTTTCAAAAACATATTATTACATATACGTACAATTACAACAGTGTACGTAATTAATGGTCACTTACGTATGAGCCAACCCAATCATTAGCCTCGGCTAGAGTAGTGAAGAATTCGTTGTCCACTTTCCGAAAGCCGAAAAGAGTATGGCACCTGAAATTAGTAAGACATATGAAATAGTTAGGATTGATATAAGATTGACAAACAATCAGATAATTGTGTGAATGCACAGATGCATACCTTTTTTCTCCTTGAGTTATAGTACATAATTTCTGGAATTTAGCTTCGTCAACCTTCTCCAAAGGATTGTACAACGAATCGCCAGCCTTAACCAAAACCTCCGGGCCTGCCTCTCTCTCCTCAACAAATGTTACATCAGGATCTTTTTTATCATCATTTTTGGTGTCATCGGAGAAGGTAACTCTCCGTCTTACACTTTTCTTCTCTTTCTCATTGACGGGAGCAACGATTGCTTCAGTTTTAGAGACACCCGCTTCGACAACATCGTCCTCCTTTCCTGTCTGCAAGCACAAAATCATATAATTAGATTGGTCATGGAAACAGGTACAAGAGTACGTACACTATATGCCCGTCTAGTTGAAATATTAATAGGTACACGGGATAATATACTGACCTCTTCGGGGATGGCAACCTTTTCAGATACTTTTTCTTCGAGAACATCGTCTTTCAATTGAGTAAGCACCTAATGAAAACAATTTAACAAACTTCAAATTATAACTCCGACAGTAATGTTATTAATAGTTAGCTAATAAATTACCTCTTCAGGGACGGCAACCTTCTCAGGAATTTTAGATACATTTTCTGCGAGAATATCGTCCTTCAATTGAGTAAGCACCTAATGAAAACAATATAACAAACATCAAATGATATCTCCGACTTTAATGTTATAGTTAGTTAGGAACTTACCTTGCTAACAACTACGGTTGGTGAAGACGGGTCACTGAGATTCGCTTCATAATTAAAATCCCCTACAGTCGTCGGAGAAACAAATCCAGGTAACGCAGTGTCCTTCATATTTAGTAACCAAATAATTGGTTATATCTCTAATTGGCAAATAAGCGTTACAAAGAGCAAAATAGTAACACATACCTCCAAGGCTTCATCTACAACGGTTGGAGATTTATCCTCCTTCAAAGCTTCCTCTCCTTCCCCACAAATTGTTTCAGCCTGACCTCATTATATGGAGATGGATGGCCATTGTATTAGTCAAACTCACAGCAAAACATTCAAAGGTGCGAAACAGATTTCAAAAACATTGTACGTACACTGGGATTGCCATCTTCTGTAACTTCAAAAGCAAATTCTTGCCTACCCTTGACCTCCGGTGACTGTGGCTCCTCCAACTGTTGTGACTCAGGAGCAACAACTTCTTCTTCAGGATTACCACCAAGTCCTTTCTGAACGTCCTATACAAATGCAAAGCATACAAATTAGAAATAATATGTACGTACACAAAAATTAGTAGTACGTACCCTGTACCTGATGGGACGAGGAAGATACATCATCTGACATTTTCTCAAGGGCTGGGTCAGACAGTATTGGGTCAGGCAAGAGTTGTTCAAAGTTACCACCATCAGGAATGCCATGTTCGGGCTGTTATGTCAAAAGTAAGAACATTAAGAACATAAAATATTTTGTACATACAATAATGAAATAATAAGAACACAAGTTACCTGGTGAGATGGTGATGGAACACGATCGACATTGTCTTCCATTACAGAGTCAGATACATTTTGGTGTAACTTTGAAGAATCTTCTTCAATCTCCGAGTTCCCTCCTTCCTCCTTCGAAATCAAAACCATACAATTGGTCAGTAATATTTCTTTTTGTACGTATAATAAGGCATAAATTATAACATGACTATTACACAAGTGAGTTACCTCTTCAGTTGATGATGCTCCACCCAAATATATGTTTTCCATATCATAGTCAGAGACGGTCTGTTTTGCTGAAACTTCGCCATCCCCATCATTGCCTGGTACCTCCTGTGAATAAACACCAATATAACGCATTCCTAAGTATTTGGTTGTACGTACACATAATAAAAACCTTTTTTCGATTGTATTTACACAAGGTACATGCTGTAGACGTACCTCGACAGGAAGACTACCAGTTGCAGCCTTCTTGGGAGTATTGTTCAACCTGGAAGATCTTCTTGGAACAAATTTTCTTGGTTTGGTGGATTTCTTTACAGATTTTCTCTGTACCTGTTCAGCTGCCTTCTCAACTCTTTTGTTCGCCTTCTCAACCCTTTTGTTCACCTTCTCAACAGTTTTGGTCACCCTCTCAACCTTCTCAGATGGTGAATCAGATTTGTGAGATGATCGTGGGCCTTCTTCCTTTCGGTCCTGGGACTGTAGAGCAGCACGTATCTCTTCACGGACAAATACTTTTAAATCTTCAAACTTTTTATCCAAAAGTTGTGTTTGCCTCTTGAAGAAACTCCTCAATTCGCCCGCATACTTATCGAACGCTTCGTCTCCAACTTCACCATCAGCACCATTGGGTCCACCTTCACCATCAGCACCATTGGGTCCACCTTCACCATCACCACCACTTGGTCCACCTTCACCATCACCACCACTTGGTCCACCTTCACCATCACCACCACTTGGTCCACCTTCACCATCACCACCACTGGGTCCACCTTCACCATCATCAGAGTGACTAATTTTCCTTTTTTTGTTTTCAACAGGATCTGACACCCGTCTTTGCCTCTTCAAAATAACTATATTAAACGGTTAAATCATGCATTACTACTCTTAGAGGAACCTAATTCTGATATAAGTTATACGATGAAAAGATATGGTTACCTCTCTCTCCAGTTGCTGAGGGCCGGACTTGCTTCTTAGGCGCATCATCGCCTCCAACCCACATTTTTTCATTCCACTCCTGCTCAGATTTCAACATCCTTAAAATGTTATCAACTCTTGGGTCCTCTTTTTCTTTCCTCCATACAAAAGATTTTGGGCAATTACTGTCTGCTGGGTCCACAATATATGTGATATCCACCTACATAGACGATCATTGTTAATTTCAGAGTGTATGTACTTCATTTTTTTATACCAATGTACGTACAACAACAACTGCACAAACCTGTTCAGCAGACTCGCACGCCAATATGGTGGATGTCTTGATTGGACGCAATTTGGAAAGGTTTTTAATAGTCCTCTCTGTAAACACGGCGGTATCTCCTTCAGAAGGTAGGAGACTAGCAATAGACGGTATAGTTGCGAATGCAAGGAGTTGGAGTCCAAGTGGGAAGCCATGGAGTGCATAAGAATGTTGCTTGCAACCACTCCGGAGTTTTTTAACGTCGGTGTCTCCTTTGAAACTTGCGATACGCTCCAAAGTAAGCAGAAATGATGTCCTTCCCCAGGGATATTTACAGAAGAAATCAAGGTTCTTCGTCAGCTCAACTGTCATCTCATTTGGTCTCAAAGGAGGAGACTTGTCACATATTAGCACACCATCCACAATGATAATTAGGGCGAGAGCTAATTTCTTCCATGCAGGCATGTCAGTTTCAGAAATCAATCTATCCCTTAATTCTTCAACTGTTGGCTTAGCTTTATCATCTCCAAACAGAGTAGCCCACACTGTATTTTCACCTTCCTCACGCTGCATAACACTTTCTACATCCTTATCTTTAGGATAGGTTCCACATTCCAAACCAGTTATAAGTGCCCATTCTCTTAATCCGAGCCTAATAGGATGACCAGCGAATACCATCCACATCTCATAACGTTTATTTGTAACTAACTGACGGCATATTAATCCAAGAACAAGTTTACCAGAAAAGGATGCCTTGTTAGTAGGGATCCTAAAGAGGTCACCAAATGGAGAATCTAGAAGGAACGTCATTTCTGGTGTGTCCTTAAGCGCAGCTGCTATTTGACCAATGTACTCCGCTCTGGAGTACGCATTTATCTTCGCCTTGCTAGGGTAGTGATCGAGTGCAAACAACCTCTGTGGTAATTCACCCGGATCATTAGAAGTACTTCCTGAAAGTTGAGCAAGACGAAGAAGTTCTTAACACGTACACTATATCCAAATACCAACTAAACATAAACTCGATTTTCATATACACGTACACCGAAACCTTTTATACTCAATCAACTGTTTTTGGCGGAAAAAAACAAAATCCCTTTGTCAATTGAAAATTTATGAGTTGAAATCTCTAAAATTAACCTAGATTTTGAATCAATCATTCTCCAAACGAAGTTAGGGAAAACTAACCCAGATTTGTCGTCGCCGCCGATGCCTCATCAATATCCGAAACTCCTCGCCGCCGACTACTCTTCCTCGTCGCCGCCATTAGAGCTCTTCTATGAACAGTTAATCGATAAACCCAAAAAGCGTATTATTGTTCCACACTTTAACACGAACCCTATCGAAATTTTCTCCACTTTAGCAACGACTAGAACTCGAACAGAGCCTCAATCGGAATTGTGATTCAGTTTTGTCGGAATTTCTCTGGTTCTTCGAAACCACTCTTCGTTTCGACGGAACTGTTCTGCTTTCTCGAAGAAGACAGTTTTTGATTTATTTTCAGTTTTAAAATTAATAATTTTAAATATTTAAATTATTTTGAAACCAGAAAACGGTTAAGGAAACTGAACCGGTTCCACGAAACGAAACCGCCTCCGTCAGTTTCTCGTTGGAGGGCAAATTCGGCCATTTTGGGCCTAATGGCTAAAACGTGGTTGACCCAGCCCACTTTGCCTATTTGTGAAAGAAAAAGTCACAAGGGTGTTATAACGTGAAATTTTCTTTTGTTTATATAATGCTTTGTG
4483	VANDAL1{}56425	17035064	17050021	14957	GGTAAATTGCACACAGTAGCCATTGATCCACTTTTAATTTCAGATTTTGACAAAGTGGGCAGGGCCTTTCAGCTATTAGCCATTAAGCCAAAAACTGACCAAAATGCCCCTGACGACCTGACGAAACTGAACCCGGTTTGTACGTACGGACCGCGTCGTTGGAATCCAAAAGAACCGGGTTCGTACGTACGCTGTTCATCGACGAGAAATGCATTAAATGATTTCTGGGTTTCGGCGAAGTTGACACTTGAGATTGGAATAAAAAAAATTTAAAATTCGTTGGGCTCAGAAGTTTTTAATGCTAAATAGTTTTGACAAGACTAAAACTCATGATTACCTATTATAATAGAGATTATATTGTAAGATATTTTGATAATTTAGATTAGAATTCTGGGTAAAAAACGTAAATCGAAATTCTGTTAAGGTGAAGAAACGAAAATCGAAATTGTGTTACGGTGAAGAATCTGAAGTTTTCAGTTGCTGTTTTACAAAGTTTGAAGGATTGAAGGGGAGACAATCTGTGTTCTGGGTAAGAAATTCGTGTTAATCCTAATTACACTTGAGAACGTGATTTGAATGATACGTTTTTAAAAATTTCTGGGTTCATACATTGTTTTGTTGGAGATTCTATTTGTATTTGTAGATATAAATGAAAGCTCTATGTTTTGTTTAGTTAAATTTATAAGTACATAAATTGTTTTGTTAAGATTCTTTTTGTCTTCGTTGACATAAATGAAATCCTTCAAAAAAGATCTGATTTTTTTTTATTTAATGTTGGTCTGACCTGAGAAATTTATGTTGCAGGTATGGAGTTACCTGTATTAATTATGGTTGGTGAGTGGATATACAAAGAAGAAGGTTGGAAATTTGAAGCTGAAAAAGGAAGTTTCGGACGCTGTGTACGTATTATAGACACAACGACGTACACGGATTTGGCAAGTACAATATGTGATGTTTTCAGCTATAAGTTTAGTGAATGGAACCCTATAATAAGTTACTGGATGCCTGGAAAGATGTCTGATATGATAACAAGTAATCGCCCTCCAGTATATATTGAGAATCAAATCAGCCTGGATACATTTATGTTGATTCGTAATGGCGATCCTTTTGTTAACTTGTTTGTGTCTTTTTACCCTATCGGCAATGGAGGCAATACAGAGACAGAGGTTACAAATGTTGATGCAGCTCATAATGGTTACGAAGATATAAATGTAGATGAGGAGGATGACATAGATGAAGGTGATGAGGATGAACATGAGGATGAGGATAATGAAGAGGACGAAGATATGGATGTACATGACGATGACACCGATGGTGAAAGCCGTGGAAGTACACTCGACCCTACAGTAGACTTTAGTGAAGGTAGTAGCGAAGAATACGATTACAATAAATGGGGTGACATGAATGTGGAACAATATGGAAATGGTCATGTTGAGGAGGGCGTCGTGAATGACACTCAACATACCGTGGAACCCCCAGGGGAATTCACTCGTCTATTGGCATCGTGTACGTCGACGGGTACACATGTACCTCATGTAGAACCCACTGGTGTTTTGGTTGACTGTACACCAACCTCTGCTCCATCCCCGACGTGTCAACATGGTTTGTACCAATGTACGTACACTAGAGTCTGTGCAGAGGAGACAAGATGCGAAAGTGAATTAGTTGAGCACACGGATGATATAGCTGAGAACGTAACTGGAGATGATGGTATAGTCGTCCTAGAAGGGGTTTCTGCAAGTGGGTTAAATATTGAATCTGACGACGGTCTAGTGACAACAGGTGAAGCCTACGAAGTGTATAAAGGGTTTTCTACATTGCATAATGCTGAGAATGAGTTGCTCGATACTGATGCGGATCCTGTATTCGATGATTTAGCCAATGTTCGAGTCGATGTGACAGAAGTTGAATTGAGTACGTCAGGTCATCCGTTGTATGTGGGAAGTGTTTTCAAAAACAAGCAAGTCATACAGCAGACCATGCGACTTGTTGCAATCAAAAAGTGCTTCCGCTACAAACAAACTCGGTCATGCCCTAAAAGATTAGAGATGTTCTGCGTAGATCGCAATTGTTCGTGGCATTTGACTGCACATGTCATACCCAATTCCAAATGTTTCAAAATCACAGGGTATGATTCCATCCATGTTTGCAAGATCGACACTCGAAAGGATTATCGTAAACATGCAACTTACAAGCTTTTAGGCGAGGTTATGAAGAATAGATATAGTTCTTCGCAACGGGGTCCTAGAGCTGTAGATTTGCCTCGATTGGTCTTAAATGACCTTAACGTTCGGATCTCATATTCTTCAGCATGGAGAGCTAGAGAGGTTGCAGTAAACTCTATAAGGGGTGATGATATGGCTAGTTACAGGTTTTTACCTACATATCTGTATCTTTTACAATTAGCAAATCCCGGTACAATCTGTCATCTCCACTCCACTCCTGAAGATAAAGGTCGCCAGCGCTTCAAATATGTATTCGTTTCTCTCTCGGCGTCTATAAAAGGTTGGAAATATATGAGGAAAGTCGTTGTTGTAGACGGAACCCAGCTAGTCGGTCGTTACAAATGATGCCTCCTTATAGCATGTGCACAAGACGGGAACTTCCAAATTTTTCCATTAGCTTTTGGGGTTGTTGACGGCGAGACCGATGCTTCATGGATTTGGTTCTTTGAGAAATTATCAGAGATTGTTCCAGATACTGACGATTTGATGATTGTCTCGGACAGGCATTCTTCCATATATAAAGGCGTTAGTGTGGTGTACCCGAAAGCCAATCATGGAGCATGTATAGTACACCTGGAGCGAAACATATCGGTGTCTTACGCAAGGTACGGTGTGTCTGGTTTATTCTTTAGCGCCGCTAAAGCGTATCGGGTTAGAGATTTTGAAAAATACTTTGAAGAGTTAAGAGGTCGGAGCCCCGGATGCGCAAAGTATTTAGAGGATGTTGGATTTGAGCATTGGACTAGGGCATACTGCAAAGGGGAGCGGTACAATATCATGACGAGCAACAACTCCGAGGCAATGAACAATGTCTTAAGCAAGGCAAAAGCCTATCCAATTGTCTATATGCTAGAGTTCATCCGAGAGGTCATCATGCGATGGTTTGCAGCAAGGCGGAAAAAAGTGTCGAAGTGTAACTCTTTGGTCACCCCGGAGGTAGATGAACGTTTCCTTCAAGACTTGCCTGCGTCAGGAAAGTTCTCAGTCATGATGTCTGGGCCTTGGAGTTATCAAGTTACTTCAAAGACTGGTGAGCATTTTCACGTTGTCCTAGATGAGTGTACGTGTACTTGTCTTAGGTACACAATTTTAAGAACCCCATGCGAGCATGCTCTAGCTGCTGCAATACATTTTGGCATCAACCCGAAGGCTGTTGTTGGATTGTGGTATAGCCTTCAAGTGTTTTCTGATTCTTTCCAAGAACCCGTTTTACCTATACCGGACCCAAAAGACGTTGTTATTCCTCAAGAGTTATCGGACATGATTCTCATACCTCCACGCAGCAGACGACCACCTGGGAGACCACCCACCAAGAGGATACCATCTACTGGGGAAAACCGGGTAAGATTTTCCCCCATCCTCACTTCTATGCAATTTTTCCTTCCTTTTAGGCGCCTTACCATTTTTTAACTTTCAGAAAAAGAGGCAGAAAAGACTCATTCCTAATCAGTGTACAAGATGTCGGCAAACGGGGCATAACAAGAAGACATGCAAAAACCCTATTTAGGCCTCGCGATGGTTAGAGTTTACGTCTCCGTGCTTTTGGAAGCTGTTCTACGTACGTTTTTGGAAATCTTTTGATCAGTCTATGTAGTAATATGACATATTATTTTGTCTGTACGTTACCTTATGTACGTACGTAAGTGGACCTCGTATTATCGGTGTATTTGATTATCCTTCAACTTTTTGTCAATCCCGTTGTTTTCTGTACGTACTTTTGGTAAACGTTTTCATTTGTACGTATATTGGGTACTTCTAATTATACAGAGTTGACGGTTACATTTTTTTGCTATACTGTTACATCAATTTGGGACCAATCATCGCGTCTTTCTAAAATCTATTTAAGAAACTGGTGATAACACCCTTAATTCATTTAAACAAAATTCCACACCCATCACACACATAAGACAGAAAGTCGGTCATTTTGGTTTTTGTTATTGTCATCATGGATGATGGATATCATGCCATTTCCGAACTTTGTCCCATGATCACAGGATGGAGTATACGCGCTTTTGTGGTCAGGGTGTTTCAAAAATGCGTGGGCATAAATGAGTTCGACCTGGGTCTCATCTTGGCAGATAATCGAGTAATATTTCGTCAACGTCTTTCTAACGTTTTTACTTTCACATACCGTACATGTCCCTAATCATGATGATTTGTTGTAGGGAATGCGTTCCCGCATAGAGACTACCATTAATCGTTGCCTTGCTTCATTTTACTCTGACCGTATCCGAGAAAATGAGTGGATAGTTATCAATACTTTCTCAGTTCGTCTCCACAACGAGGGAATACACGCAACGTCCCATGACTACCGGATCTGTTTTATGGATCAGACCATTGTTACCAAAGTATCGGGATTGCCTGCAATACCGTATTATGATTTTACTCCTTTTGACTACATCATCGAGAGGACAGTTTCTACCAGAGTGTTAGTCGGTTAGTATATTTGACTGTCTATTCATTTTTGTAAATATGTACGTACACATAATGCTTTTATCTTCCATTACGTACACTAGATGTTATTGGTGCGCTCATTGAGGTTGGCAACTTGACCGAAGACTACCGTGGACGGAAGCTTCCTTTTAAGATAATGGATAAACAGTAAGTTGTTTATTTTTAATTATTTAGGGTTTAGGGTTTGTTATATCCTGTGTATAATATATATTCTCTGTAGCAAGGAAGTTCTTCAATGTGAAGCACAAAATGACCAAGCTTTCGAATTTCAAAGATTCTTCCAGCGGCTAACTGGTCCTCAAAACATTATCGCACTCGTATCCTGGCGTCTAACCGGGATTCATAAACTGAAGGCTGTGACCAATGGCCCCATCTCCAAAGTCATTGCTAATCCGGATATACCGGAAGTGGAAGAAATCAGAGTCGTCGTCTATTAGTTAATTATTGTTTCTTTTATTCTAAATAACTACAGATTTGTAACCGAATTTAAACATATCCCTACTTTTATGCTAAAGTTTTACCTTCTAATTGCTACAGTTTACTTATTACAAATACAGCCTAATTGTAATGACTTTCCATGGACGTACAATTATGTTTTTGTACGTTCAAATAGGTGTACTAGATGTATAATGTAAACAAACTTAGTTCCATTCATAAGATAAACAATAAAACAAGGAAATAAAAAAACGTTAAAATAAGAGTAGGAAATACAAAGCATAACAACAAACCGAGTAGAGCATACAACCATGTTAATAAAGCCGAAGCATATAACAGGAAAACATATGCTTTACAAACAACACGAAATTATAGCCGATGCATAGAATGGGAAATCAGATGCTGAACGAACGCCTTTCCTTAATAAAATATGCACAACTCCCTAGCATACCAGTAGAAGAAGCAATTGCGGCAGCAGGCTCCGTAGCTGCAACGACCCAAGCAGTCTGGTGAAACCACGAACCTCCATGAACGATTCCACAAACGAGTTCCTTCAGCATGCAGTCGACTTATGTGATACATAACCAACTCCCCCACTGTGTTTGCAGCTTCGAATGATGGCACTAAATCCCAGAAAGTCGCGTTCACGGCTTCAACCTCTCGTCCGTTGCCAGTTGCGGTGAGGAACAGACCATGAGAGAAACATGCGTAAGCGTCGATGGGCGAGATAGAACTCAACATGGTTAAACCATGAGCAACCGTAACGAAATTGCAAGCTAAACGAACCCCTTCAAGGTAAATCGCCGGCCTTGCTCCACGTTCAAGCAGGAGGGTGAAATATGTTCGGAAAGGTGTTTCCGGCAACACGAAATCAGGCCACGTCATAAACTCATCCATGTTGATAGCGGTCGGCTCCAGCGTGCTAACGAGACCTCTGAGTGTTTCAATGGGAGTTACGGAAACGGGTAAGTAGTTGACGAGGATGCTGAGTGGGTTAGGTAGCTGAATGGCCAGTAAATTTCCGCCGGTGGGGGTGTGGGGACGTCCATTGCCGAGACTGAGGGATTTATTTGTGAGTTTAGGTTATATATGGCGTAGTAAGAGCAATGAAAAGTGTGGAGAAGATGACTTGTCGAGGAGTACATGTTATATAGACCAAATGGCGAGGAGACAACTAATTAAATGTTTCACGTCCCACTTACATATTGTAGGTGGTATTAATATTGGACATTAACTCGTGTTTACATGAAAATAGTAAACTATAAACTATTTCCGATTAAAACCGAAACTTCAAATTACAATTTTCGAGTTTATTGGTTTATGTACGTTCAGATTTACACGTGTACGTCTATATTGAAATTTGTATTTATTATGCCTGGCCACGTCTATCACAAAACTGTCTTTTTGCGTCAATCCAATCATGTTTATTCCTACATTTATAGTAACTTTAAAGTTATAATGTAAGTACAGAAAGAAGTATGGATTACGAAACTTCAAATTTATTGCTTACATCCGAATAAACCCTTAAACCGATAAACCTTGTAAACCAGAGGTTAAGCACAAATTGAAACATAACTTTATAGAAGCATTACAAGAACTTGAACAACTTCACGCATAGAGGATAAAACGAAATAGAAACATAACGGCATTAGAAGAACTAGGAACATAACTTAGACGATAACATTAAATCACAACTTCAAATAACTAGTAGATTTATATGACTAGAGCATTTGGCTAACTCGCCTAGCACACCACCAGAGGTAACAACAGTTACACACGTTCTTGAACGGTCCAGATACAATGTAGCAAAGCAAGGCGCAATCTGGAGTTTTAATACCATGGCTGTTAGGATAAGAGAACGTCGATCCGTAAGTATTATTATATGGAGGGCGAAACTTCTTTAAATCCTCCAGGAACTCCTCACACAAATCCCGTGTCTCTTCTGTCCCCAAAGGATAATGATTGCGTCCAAATAGGTTTAGAAAAATGGCTCCCATGTAATCATTCCCGTCAATTATGTAAAGTATCGCACAAGCAAGTGTAGCATGGGCTTGTGATGGAACATGAGGTCGTAAGAGGTTGATGGCTCCCTTAATGTCACGTTCATGCGTTAAAACACGAAGAGCTTCAAAATACATGGCAGTCGGATTGCCAGCATCCACACACATTTTGAAAAAGGCTCGATGTCGGCCTTCTTCTTGTGGGCCGGATGGATGATGGCTGCCATCAACTTGGTAGTCGTCGGGATCCTCACACATGCTAAAAATATTAGCACCTTTCAGGACATCCGGACGGTAAACAACATCTCTGCCACGTCTGCCTGACCGTAGTAGTGGCTGAAGGTCCCACCAGCATTTGTGCGCCACTGTCTTAGCAATCTTTGCGAGTAAATCGTCAGGAATAGTTGGGTTGACCATGTTAGAAATGAGATACTCCGAAGAGGTCAGATCATTGTCCTTTTAATAACCGAGGAGGGAGGGTAACGGATGGGGAGATAGCGTTTACAATAAATTTGCCAATAAATGTACGTATAGAGTAACAGTGTACGTACATTTATAATTCTCATATTTGCGGTATAATCCGAAGGAAATTTATATTAAATAATTGATATATGTACGTCTAATAAGGAGTTACACGTGTACGTATAGAGTAACAGTGTACGTACATATATAATTCTCATATTTGCGGTCTAATCCGAAGGAAATTTATATTAAATAATTGATATATGTACGTCTAATAAGGAGTTACACGTATACGTATAGAGTAACAGTGTACGTACATATATAATTCTCATATTTGCGGTCTAATCCGAAGGAAATTTATATTAAATAATTGATATATGTACGTCTAATAAGGAGTTACACGTGTACGTATATTTCCAATAAGACTAAAGTTCTTGCAATTATGACAAGTGGGAGTGTATTTATTAATTAACGCATGGCACGTCAATTGAATAAGACTGACATTCTTATTCAATTCACTGACATATATCCTTACATTTACTATTACATTTATAGTTAGAATATAGGTACTTGTTATAATGTAAGTACTTGTTAGAATGCAAGTACACCTACCAGTTTAGTTTGACAACACAAATATATTATTCATGACAGATAGAACCAAACCGCATGAAAAAGACACAGAAGTTGTAAATAGGAATTTAAAGGAAACGGAAACAAAACAACATAATAGGCGCATTGTGGATGAAGCAAAAACAAAATACATAGGACCAAACCCCTAACAAACTTGAAACACGTGACAGTGTACGTACACCAAACACACGTACAAATGAGAGACCTAGAGAATTCGGCTAATTCGCCTAGCACACGACCATAGGTAACACTTGTTGCAAACGTTCTGGTATGCACCAGAAACCATGAAACAATGGTAGGCGCATTGTGGCATTTTAATTCCATGGCTGCTGGGATAACAGAACGAACGAGCGTAAGTATTATTGTACGGCGGGTTAAACTTGTTTATCTCCTCGAAGAACTCCTCACACAAATCTCGTGTGAAATCGGAATCCAATGGATGATGGTTGCGTGTGTAGAGGTCCAGAAACAACCCACCCATATAATCATACCCCGCACATATGAATATGATGGCGCAGGCGATGGTTGCATCTGCTCGGACGGGTGCATGACGCTGCATGAGCTTAAGTGCTCCATTGATGTCAGTTTCATGAATTAGAACACGTATTGCTTCGTTATACACAGCCGTCGGATTGTTAGCGAGAAGGCACCTTTTGAAAAATAGTCGATTGCGGCCTTCTCCTTGGGGTCCGGTTGGATTATGGCCACCTCCTACTTGGAAATCATCGGGAACACGGCACAAGCTGTAGATGTTAGCGTCTTTAAGGACATCCGGTCGGTAGACAATGTCTCTTCCACGAGTGCCGGATCGTATCAGTGGCTTAAGGTCCAACTAGCTTTTGTCTGCCACTTTCTTAGCTATCATAGCGAGCAAGTCGTCTGAAATAGTGGGATTGACCATCTTAGAAATGAGATACTCCGAAGAGGTCAAATTCTTCCTCTCATTTAATAACCACGGATGGAGATATTGTTGGGGAAATTACAGTTACATTGAATGACAAATTTAATTTTACATTGATGGATGTCAAATCAATGGTACCGCTTGTATACACAACAGTCGTGTAATGTGTACACGTGGACACGTAGTTTGTACGTACTTTGGTCAGATATCTTGTTTTTGTACGTTGTTAATTACTACATAAAATGTTGCATAGCATACAAAAGTAATAAATTGTTTAGAAAACAAACAAGTAAATGTAAACACAACAAAACACAAGTTCCAAAAGGCATACAAAACACATAAGTTTGCTTCAGTTGCAACTTCGAATAACTAGGTTAATGGCCCAATTCCATGCTCGTAGAGCTCGACTGCGTAACCCTTACGGAAGTTGTACATATCATCTTCTTCAATCGAAAACCTGTCCTCAACAGGAGTGTTAAGCATGTACAACTCAATAAACTTCATCGCGTACGGACCGCAATCTCCGGTAGTTGGATTCTGTGGTAGACGTTGATTCCTTATGTATGTAAAAGGAGTCACGGGATAAGGCTTATCGAGATAATCTTTGCATGTCGCTCTGACTAGGTACGGTAGCATCTCCATTATTGGAAGGATACGTGACCTAACCACAGACTCCCGCGTAAGCGAACGCAAAGGATCCATGATTTCAATAACACGACGTTGCAGGCATATAGCCAACCCAACCCAATGCTTCTCAGCTTTCCAGTTCATGGGAACAAATATGATGTCCACATCTCTGATCCAATGCAGCTGTGGTTCACGATTAAGGCATTCTCCCTTGGGAAACCGTGTGAGAAGTTTGTCCCATTTGAAAGTGTCGGGTTTACGACAGGATCTGAATGCATTGGCACAGCTTGACAGAAGGAAAGTGAGTCTGGGATCCACAACGACATACCGATTTCTCTTCATATGCTCCCCGTTCTTATGCCACATCAAGAGTGCCATCATTTCCATGTGCTGAAAAGTACATAAAAGTATGATGTTATGTACGTACTTTCAAAAACATATTATTACATATACGTACAATTACAACAGTGTACGTAATTAATGGTCACTTACGTATGAGCCAACCCAATCATTAGCCTCGGCTAGAGTAGTGAAGAATTCGTTGTCCACTTTCCGAAAGCCGAAAAGAGTATGGCACCTGAAATTAGTAAGACATATGAAATAGTTAGGATTGATATAAGATTGACAAACAATCAGATAATTGTGTGAATGCACAGATGCATACCTTTTTTCTCCTTGAGTTATAGTACATAATTTCTGGAATTTAGCTTCGTCAACCTTCTCCAAAGGATTGTACAACGAATCGCCAGCCTTAACCAAAACCTCCGGGCCTGCCTCTCTCTCCTCAACAAATGTTACATCAGGATCTTTTTTATCATCATTTTTGGTGTCATCGGAGAAGGTAACTCTCCGTCTTACACTTTTCTTCTCTTTCTCATTGACGGGAGCAACGATTGCTTCAGTTTTAGAGACACCCGCTTCGACAACATCGTCCTCCTTTCCTGTCTGCAAGCACAAAATCATATAATTAGATTGGTCATGGAAACAGGTACAAGAGTACGTACACTATATGCCCGTCTAGTTGAAATATTAATAGGTACACGGGATAATATACTGACCTCTTCGGGGATGGCAACCTTTTCAGATACTTTTTCTTCGAGAACATCGTCTTTCAATTGAGTAAGCACCTAATGAAAACAATTTAACAAACTTCAAATTATAACTCCGACAGTAATGTTATTAATAGTTAGCTAATAAATTACCTCTTCAGGGACGGCAACCTTCTCAGGAATTTTAGATACATTTTCTGCGAGAATATCGTCCTTCAATTGAGTAAGCACCTAATGAAAACAATATAACAAACATCAAATGATATCTCCGACTTTAATGTTATAGTTAGTTAGGAACTTACCTTGCTAACAACTACGGTTGGTGAAGACGGGTCACTGAGATTCGCTTCATAATTAAAATCCCCTACAGTCGTCGGAGAAACAAATCCAGGTAACGCAGTGTCCTTCATATTTAGTAACCAAATAATTGGTTATATCTCTAATTGGCAAATAAGCGTTACAAAGAGCAAAATAGTAACACATACCTCCAAGGCTTCATCTACAACGGTTGGAGATTTATCCTCCTTCAAAGCTTCCTCTCCTTCCCCACAAATTGTTTCAGCCTGACCTCATTATATGGAGATGGATGGCCATTGTATTAGTCAAACTCACAGCAAAACATTCAAAGGTGCGAAACAGATTTCAAAAACATTGTACGTACACTGGGATTGCCATCTTCTGTAACTTCAAAAGCAAATTCTTGCCTACCCTTGACCTCCGGTGACTGTGGCTCCTCCAACTGTTGTGACTCAGGAGCAACAACTTCTTCTTCAGGATTACCACCAAGTCCTTTCTGAACGTCCTATACAAATGCAAAGCATACAAATTAGAAATAATATGTACGTACACAAAAATTAGTAGTACGTACCCTGTACCTGATGGGACGAGGAAGATACATCATCTGACATTTTCTCAAGGGCTGGGTCAGACAGTATTGGGTCAGGCAAGAGTTGTTCAAAGTTACCACCATCAGGAATGCCATGTTCGGGCTGTTATGTCAAAAGTAAGAACATTAAGAACATAAAATATTTTGTACATACAATAATGAAATAATAAGAACACAAGTTACCTGGTGAGATGGTGATGGAACACGATCGACATTGTCTTCCATTACAGAGTCAGATACATTTTGGTGTAACTTTGAAGAATCTTCTTCAATCTCCGAGTTCCCTCCTTCCTCCTTCGAAATCAAAACCATACAATTGGTCAGTAATATTTCTTTTTGTACGTATAATAAGGCATAAATTATAACATGACTATTACACAAGTGAGTTACCTCTTCAGTTGATGATGCTCCACCCAAATATATGTTTTCCATATCATAGTCAGAGACGGTCTGTTTTGCTGAAACTTCGCCATCCCCATCATTGCCTGGTACCTCCTGTGAATAAACACCAATATAACGCATTCCTAAGTATTTGGTTGTACGTACACATAATAAAAACCTTTTTTCGATTGTATTTACACAAGGTACATGCTGTAGACGTACCTCGACAGGAAGACTACCAGTTGCAGCCTTCTTGGGAGTATTGTTCAACCTGGAAGATCTTCTTGGAACAAATTTTCTTGGTTTGGTGGATTTCTTTACAGATTTTCTCTGTACCTGTTCAGCTGCCTTCTCAACTCTTTTGTTCGCCTTCTCAACCCTTTTGTTCACCTTCTCAACAGTTTTGGTCACCCTCTCAACCTTCTCAGATGGTGAATCAGATTTGTGAGATGATCGTGGGCCTTCTTCCTTTCGGTCCTGGGACTGTAGAGCAGCACGTATCTCTTCACGGACAAATACTTTTAAATCTTCAAACTTTTTATCCAAAAGTTGTGTTTGCCTCTTGAAGAAACTCCTCAATTCGCCCGCATACTTATCGAACGCTTCGTCTCCAACTTCACCATCAGCACCATTGGGTCCACCTTCACCATCAGCACCATTGGGTCCACCTTCACCATCACCACCACTTGGTCCACCTTCACCATCACCACCACTTGGTCCACCTTCACCATCACCACCACTTGGTCCACCTTCACCATCACCACCACTGGGTCCACCTTCACCATCATCAGAGTGACTAATTTTCCTTTTTTTGTTTTCAACAGGATCTGACACCCGTCTTTGCCTCTTCAAAATAACTATATTAAACGGTTAAATCATGCATTACTACTCTTAGAGGAACCTAATTCTGATATAAGTTATACGATGAAAAGATATGGTTACCTCTCTCTCCAGTTGCTGAGGGCCGGACTTGCTTCTTAGGCGCATCATCGCCTCCAACCCACATTTTTTCATTCCACTCCTGCTCAGATTTCAACATCCTTAAAATGTTATCAACTCTTGGGTCCTCTTTTTCTTTCCTCCATACAAAAGATTTTGGGCAATTACTGTCTGCTGGGTCCACAATATATGTGATATCCACCTACATAGACGATCATTGTTAATTTCAGAGTGTATGTACTTCATTTTTTTATACCAATGTACGTACAACAACAACTGCACAAACCTGTTCAGCAGACTCGCACGCCAATATGGTGGATGTCTTGATTGGACGCAATTTGGAAAGGTTTTTAATAGTCCTCTCTGTAAACACGGCGGTATCTCCTTCAGAAGGTAGGAGACTAGCAATAGACGGTATAGTTGCGAATGCAAGGAGTTGGAGTCCAAGTGGGAAGCCATGGAGTGCATAAGAATGTTGCTTGCAACCACTCCGGAGTTTTTTAACGTCGGTGTCTCCTTTGAAACTTGCGATACGCTCCAAAGTAAGCAGAAATGATGTCCTTCCCCAGGGATATTTACAGAAGAAATCAAGGTTCTTCGTCAGCTCAACTGTCATCTCATTTGGTCTCAAAGGAGGAGACTTGTCACATATTAGCACACCATCCACAATGATAATTAGGGCGAGAGCTAATTTCTTCCATGCAGGCATGTCAGTTTCAGAAATCAATCTATCCCTTAATTCTTCAACTGTTGGCTTAGCTTTATCATCTCCAAACAGAGTAGCCCACACTGTATTTTCACCTTCCTCACGCTGCATAACACTTTCTACATCCTTATCTTTAGGATAGGTTCCACATTCCAAACCAGTTATAAGTGCCCATTCTCTTAATCCGAGCCTAATAGGATGACCAGCGAATACCATCCACATCTCATAACGTTTATTTGTAACTAACTGACGGCATATTAATCCAAGAACAAGTTTACCAGAAAAGGATGCCTTGTTAGTAGGGATCCTAAAGAGGTCACCAAATGGAGAATCTAGAAGGAACGTCATTTCTGGTGTGTCCTTAAGCGCAGCTGCTATTTGACCAATGTACTCCGCTCTGGAGTACGCATTTATCTTCGCCTTGCTAGGGTAGTGATCGAGTGCAAACAACCTCTGTGGTAATTCACCCGGATCATTAGAAGTACTTCCTGAAAGTTGAGCAAGACGAAGAAGTTCTTAACACGTACACTATATCCAAATACCAACTAAACATAAACTCGATTTTCATATACACGTACACCGAAACCTTTTATACTCAATCAACTGTTTTTGGCGGAAAAAAACAAAATCCCTTTGTCAATTGAAAATTTATGAGTTGAAATCTCTAAAATTAACCTAGATTTTGAATCAATCATTCTCCAAACGAAGTTAGGGAAAACTAACCCAGATTTGTCGTCGCCGCCGATGCCTCATCAATATCCGAAACTCCTCGCCGCCGACTACTCTTCCTCGTCGCCGCCATTAGAGCTCTTCTATGAACAGTTAATCGATAAACCCAAAAAGCGTATTATTGTTCCACACTTTAACACGAACCCTATCGAAATTTTCTCCACTTTAGCAACGACTAGAACTCGAACAGAGCCTCAATCGGAATTGTGATTCAGTTTTGTCGGAATTTCTCTGGTTCTTCGAAACCACTCTTCGTTTCGACGGAACTGTTCTGCTTTCTCGAAGAAGACAGTTTTTGATTTATTTTCAGTTTTAAAATTAATAATTTTAAATATTTAAATTATTTTGAAACCAGAAAACGGTTAAGGAAACTGAACCGGTTCCACGAAACGAAACCGCCTCCGTCAGTTTCTCGTTGGAGGGCAAATTCGGCCATTTTGGGCCTAATGGCTAAAACGTGGTTGACCCAGCCCACTTTGCCTATTTGTGAAAGAAAAAGTCACAAGGGTGTTATAACGTGAAATTTTCTTTTG
4484	BRODYAGA2{}56430	17050125	17050571	446	TTAAAGTTTAAATACTCTTTTTGTTAAAAAAAATAATATTTGGTTAGCAAGATTTATGTAATTCTCAATTTTTTTTTTTCTTTCAAAGAAATCCATGAAACCAATTTTCATATATTTCCCTTACACTCATGTTTACTATATAAACTCGCCATTTATTTATTTATATATATATATATATATATATATATATATATATATATTTCAATGTGATATTTTTCAAAATTAACTTGCAAATATATTGATCAAATATTAAATTCTTTGTTGATATTCTAGTTTGTATGTATTTAAACGTACTTGCTCTTTATTGTAGTGTAAATTTCAATATTTTAGAAAATAATACAATTTTTCAGTTGAAAGTATTTTTTTTTATTTTTGTTTAAATCAGTGGTGAAAAATAGGATAATTGTTTATATTAAATTAATTAATAAGAATAAGAAAAGATAAAT
4485	ATCOPIA11{}56440	17054874	17054925	51	TCAAATTATTATATGAATCACCGAAAATACTATTAGAAGTAATAATAGATT
4486	ATCOPIA1{}56445	17054925	17060041	5116	TTAGTTAGTATATACTTAGGCTATACTTGTGAATAATAGAAGTGGTTAAGGGCTCGGTATAGTCCGGTTTATTCATCTAAGGTGAATCTCTTGGTTATTTCTGGTTTAGTAGAGTCTGTATACTATACATGATTGTAATAAACTCTTTGGATCATTAATGAGAAATTGAGCTTTCACCATGTTTTCCCTCTCGTTCATGGTTCCTATTATGGTATCAGAGCATTTTCTGCTCTTGCTTCTCTGATTTCTCATCGATTTCTCATTGTTTTCTTCGTTTTTCACCGTTAAAGTGTTGAATCTATCCTGGATTTGTGTTGATTTGAGCTCTAGCTGATCAGAATCACCTCCTGAAGCTTCGATTCAAGTTCCGTTAACACATTTGAGCTTCGATCTCTCTATCCATGGTGAAACAGAAGAAGAAAGCGCAGAATCGGAGTTCTTCTCCAACATCTGAGTATTCACCGATGAAGACTCGAGCTGGTTCTTCATATCCAGTTGCCGATGACATCGTTGAACCTCCGTCTCTCAAAATTACGGCTAATCGCGATCGTTTTCAATCACATTCCGCAGCGATTGAATCATACGACAATGCTCATAGTCCGTTCTTCCTTCACTCATCAGATCATCTAGGTCTGAATATTGTTTCTCATGTTCTTGATGGAACGAGTTACAACAATTGGTCTATAGCTATGCGAATGAGTTTAGATGCAAAGAATAAGTTGAGCTTTGTTGATGGATCTCTTCCTAGGCCTGATGTTAGTGATCGTATGTTCAGGATCTGGAGTAGATGCAATAGTATGGTTAAAACTTGGTTATTGAATGTGGTGAGTAAGGAGATTTATGATAGCATACTGTATTATGAAGATGCAGTTGAAATGTGGAATGATCTATTCTCAAGGTTCAGAGTGAGTAATCTTCCAAGGAAGTATCAGCTTGAACAGTCAATTCATACTCTGAAACAGAGAAATCTGGATTTATCCACTTATTACACGAAGAAGAAGACACTTTGGGTACAGCTGGCTAACACTAGAGTTCTCACAGTGAGGAAGTGTAATTGTGACCATGTTAAGGAATTGCTCGAAGAGGCTGAGACTAGCAGAATCATTCAGTTTCTTATGGGGTTGAATGATAACTTTGCTCACATTAGGGGACAGATTCTGAACATGAAACCACGTCCAGGCTTAACTGAGATATACAATATGCTTGATCAAGATGAGAGTCAGCGTCTAGTTGGAAGTACTCCCTTATCAAATCTGACTGCTGCCTTTCAAGTTCAAGCTTCTCCTGTTATTGATTCTCAAGTTAATATGGCTCAAGGTTCATACAAGAAACCTAAGTGTTCTTTCTGCAACAAGCTTGGTCATTTGGTAGACAAATGCTATAAGAAGCATGGTTATCCACCTGGTTCCAAATGGACTAAAGCGCAGACTATTGGTTCTACCAATCTTGCAAGTACTCAGCTCCAGCCGGTGAATGAGACACCGAGTGAGAAGACAGATTCTTGTGAAGAGTTCTCGACTGATCAAATCCAGACTATGATTTCTTATCTTAGTACTAAGCTTCACACTGCATCTATCTCACCCATGCCGATAACATCTTCTGCTTCGACTTCTGCAAGTCCCTCCGTACCTATGATCTCACAGATCTCAAGTACATTCCTGTCACTATTCTCAAATGCCTATTATGACATGCTTATTTCTTCTATATCTCAAGAACCGGCTGTGTCTCCTAGAGCTTGGGTAATAGATTCAGGAGCCATTCACCATGTTACACACAATAGAGACCTATATCTAGAATTCAGGATCTTAGAAAATACCTTTGTTAGACTCCCAAATGATTGTACTGTTAAGATAGCAGGCATAGGGTTCATTCAACTGTCTGATGCAATCTCTCTCCACAATGTGCTTATATTCCTGAATTTAAATTCAATTTGATCAGTGTTAGTGTTCTCACAAAATCTTTAAAAACAAAAGTTAGTTTTACGTCTGATGAATGTTTTGTTCAGGAACTTACAAAGGAGTTGATGATTGGTAGAGGTAGTCAAGTTGGGAATCTTTATGTTCTGGATTCAATGAAAATAATCATACTGTGTCTTTAAAAGGTACCAATTCTATGAGTCCTGAGTTTTCTATTTGCTCGTCTGTTGTTGTTGATTCTATTACATGGCATAAGAGATTAGGTTATCCTGCTTATTCTAAGATAGATTTGTTGTCTGATGTATTGAATCTTAAAGATAAAAAGATAAATAAAGAACATTCACCAGTTTGTCGTGTTTGTCATTTGTCAAAACAAAAACATTTATCTTTTCAATCTAGACAAAACATGTGTAAGGCTGCATTTGATTTGGTTCATATTGATACTTGGGGACCTTTCTATGTCCTTACTAAAGATGGTTTTAGATATTTCCTCACTATTGTTGATGATTTTAGTAGAGCCACTTGGAATTATTTGCTAAAGAACAAATCAGATGTTTTGCATGCTTTTCCGACTTTCATTAATATGGTTCACACTCAATATCAGACTAAGCTAAAATCAGTTAGATCAGACAATGCACATGAATTGAAATTTACTGATTTGTTTGCTGCACATGGTATTGTTGCATATCATTCATGTCCTGAAACTCCTGAACAAAATTCTGTGGTAGAGAGAAAGCATCAACACATCTTGAATGTTGCTAGAGCCTTACTGTTTTAGAATTTTGGGGAGATTATGTATTAACCGCAGTGTTTCTAATCAATAAATTACCTACCCATGTCTTATATAATAAGTCTCCTTATGAGAAGCTTAAGAACATACCTCCTACTTATGAATCTTTAAAGACCTTTGGTTGTTTGTGTTATAGTTCATCTTCTCCTAAACATAGACATAAGTTTGAGCCTAGGGCTAGAGCCTGTGTCTTTCTAGGATATCCTCTAGGTTACAAAGGGTATAAGCTATTAGATATAGAGACACATGCCGTTTCTATTTCAAGACATGTCATTTTCCATGAGGATATTTTTTCTTTCATATCATCCACTATCAAGGATGATATCAAAGAGTTATTTCCTCTATTACAGTTCCCTGCTAAACCCGATGATTTGCCTCTTGAGCAAACATCACTCTCTGATGCACATCCACATCAAGATGTGTCATCCTCCAAGGCTTTGGTTCCTTTCGATCCACAGTCTAAAAGACAAAAGAAACCCCCAAAACACTTTCAGGATTTTCATTGTTATAATAATACTAGTACTATCTTATATCCCATAAAAGACTATATCTCTTATTCATATATAGTTGAGCCTTTTCATGCCTTTATTAACAATATCACAAATGCGGTAGTCCCACAAAGATATTCAGAAGCTAAAGATTTTAAGGCATGGTGTGATGCGATGAAAGAGGAGATTGGTGCTATGATTCAGACTAATACCTGGAGTGTGGTAAGTCTTCCTCCTAATAAGAAAGCTATTGGTTGTAAATGGGTCTTCACTATCAAACACAATGCAGATGGAAGTATAGAGAGATACAAGGCACGTTTGGTTGCAAAAGGGTATACTCAAGAGGAGAGTTTGGATTATGAAGAAACCTTCTCACCTGTTGCTAAGTTGACTTCTGTTAGAATGATGTTGTTGCTTGCTGCCAAAATGAAGTGGTCAGTTCTTCAACTAGACATTTCTAATGCATTTTTGAATGGAGATTTGGATGAAGAGATATATATGAAGATTCCCCCAGGTTATGCAGATCTTATTGGTGAATCTTTGCCTCCTCATGCTGTTTGTCGTTTGCATAAATCAATTTACGGCCTCAAACAAGCTTCTCGGCAATGGTATCTCAAACTGTCCAACACTTTGAAGGGAATGGGTTTTCAGAAGTCTAATGCAGATCATACTTTGTTTATCAAGTTTGCAAGTGGAGTTTTGATGGGAGTTTTGGTCTATGTGGATGACATAATGATTGTGAGTAACAGTGATAATGCAGTGACTCAGTTTACTACAGAACTGAAGTCTTATTTCAAGTTGAGAGATTTGAGTGCAGCTAAATACTTTTTTGGTATTGAGATTGCACGTTCAGCTAAAGGGATTTCAATTTGCCAAAGGAAATACATTTTGGAGTTGTTATCTACTACAGGTTTTCTTGGTAGTAAGCCTTCTTCAATTCCTTTGGATACGAGTGTCAAGTTGAACAAAGAAGATGGTGTTCCTCTGACTGATTCTACCTCTTATAAAAAGTTGGTTGAGAAGTTGATGTACTTGCAGATTACAAGACATGGTATTGCCTATGCAGTCAACACTGTGTGTCAGTTTTCTCATGCTCCAACAAGTGTTCATTTGAGTGTTGTTCATAAAGTTCTCCGATATTTAAAAGGCACAGTTGGGCAAGGTCTTTTCTATCCTGCAGATGATAAATTTGATTTGAAAGGTTACACAGATTCAGACTTTGGTTCTTGTACCGATTCTCGTCGTTGTGTTGCTGCTTATTGCATGTTCATTGGAGACTCTTTGGTTTCATGAAAATCAAAGAAGCAAGATACAGTTTCTATGAGTACAGCAGAAGCAAAGTTTCGAGCTATGTCACAAGGCACTAAGGAGATGATTTGGCTTTCTAGGCTTCTTAATGACTTCAAGGTGCCATTCGTTCCTCCAGCTTATCTCTATTGTGATAATACAGCTGCTTTGCACATCGTCAACAATTCATTGTTATAAGACACGGGAGGCAGTTGAATCAGGTTTTATTAAAACCATGCTTGTGGAGACTGGCGAACATGTGGCTGATCCATTGACTAAGGCCATTTATCCGGCTCAGTTTCACAAGCTTATTGGCAAGATGGGAGTGTGCAGCCCCACTACCATCTTGGGTGTGTGTGTGTGGTGGGGGGGGGGGGGGGGGATTAGCTTGTATATACTTAGGCTATACTTGTGAATAATAGAAGTGGTTAAAGGATCGGTATAGTCCGGTTTATTCATCTAATTAAGGTGAATCTTTTGGTTATTTCTGGTTTAGTAGAGTCTATATACTATAGATGATTATAACAAACTCTTTAGATCATTAATGATAAATTGAGCTTTCACCATGTTTTCCCTCTCGTTCATGGTTCCTATTAGTTAGAAAGTATATTAACTACAGTCAGGCTCGGCAGCAA
4487	ATREP10D{}56450	17060056	17061024	968	TCTCATATCAATATTAAGTGGTCATTTGACAAGCAATGATTGTAAATAAAATAAGAGGTCAACATATGTTTCAAAATTAATATTTTCATGTTCAAAGGACATCATTCCCCCAAACATTATGATAAAATTTTCGTACACTTCATAAGAATTATGTTCATTTCAAAAATGTATGAGACACAATCTGAAGAAAAAGAAACAATCTTCAAGCCCTAAATCGATGAACCGAAAGAGATTCTATTTCACCCTTATCAACATTGGCTTTTACAGAAACTATGTCTTACTCTAACATATATCAATCGGTAACAAGATCATAAACTACAATATTTGATGAAAATTATAAGATTCAAAATCTCTTTATATATTTGTAATTTTGTCCGCGAAATTTATATATTTGTAACTGATTGTTTTAAAAAACTGAATAATTTGAATTTGCTCATTATTATTATCCTTGTATGAATAAGAATGTAGGAAAAACACATAAAAAGTTCCTATATTTATGTAAAGTCTTCATACAGTAATATAGTATACAAATAATTATTTTATTCATCTAAACATAAAATAAAATCAAGAAAATATTGTATATATATATATATATCTTACGTAAAAACAGTTATACTATCGTTTATTATACAATAAAGAAAAACATTATCAAACTCATATCCAGGTTTAGATAGAATTGGGTAAAATAATTTTGTTTTCCAATCTGTGACGATCAGATTTGATAAAGGCTATCCTAAAACTTAAGAGTATAGATCCGTGTCAAACCAAGTTAAATTTGACTATAGGTCTAAAACAAATTTACACTAATAACTATATTATACCACTAAAATTACCGTTTTTGTAATTGTCAATATATAACTATACATCAAATCTTTAACTTCAGAATTAGTACCTAGTAGATGTTACTTTAAAATCGAGACTACAACAGTTTTACGGTAAGACTTTTTCTCAAAATTTAATGCTTCTTA
4488	HELITRONY1B{}56455	17061492	17062105	613	TACGTGAATAATATCTGTTTTCATATAGATAAATTCTATTATATATAGCTATATATGATCATAACTGATAGTATGATAGCTAAATAATTGGGAAAATTTCAAAAAAACGCTAATTAATTTTTTTTAGAATTTTAATACTCAATTGTTTTATAAAAAATAAAAATCTAATGAATTAAATTGGTGTAAAAAAAATACGATATATTTTTGATTGGTTAAATCATACGTACGAGTTAAAAGACGTTAATTTGGGTAACAGAATCGTTAAACCGAGATTAATAGTTAAAAATCCGTGGTTAACTGGACTAAGTAAAAAATTACAGTCCCCTCATTTGTTTTCAAACTGGCTTGTTAACTATTAACTCCACTTTAGCAATTATGTCACCCAAATTAACGCTTGTTAACTTGTATGTATGATTTCACCAATCAAAATTATATCGTATTTTTTAAGATCAATTTTATATATTATGTTTTTATTTTCCAATAAAAAACAGTTGAATATTAAAATTTCAAATAAAAATTAGTTGAAGTTCTTTTCGAATTTTTTCCGAATTTTTTCCTTAAATAATTTATCAGTGTTTTTCTATCATCATACCTAGCCAAAACCAAATTTTTG
4489	BRODYAGA2{}56460	17062891	17063244	353	TTTTTCTCAAATGAAATTATATCTGATATTTAAAAGACTATATAATCAAGAATCATTTGTTTCTTTTAGAAACTTTCACAATTTTTCAAAATAATGCTAATTAACAAACTGTTCATAATGTCCGTGTCTTCCCGTATTATATATTATGTATGTAAACAAGATTTCTCCTAATTGGCTTTCTAAACCTTCAATTAATACAATACTGGACAAAACGAAAAAGAATACCGATCATGGCTCGTAATCTTTCTAAAATACTCTGCATGCTATAATTATTCTTCCCATAATTAATAGTAACTTTATAAATGACATAATATACAACTCCTTCTGTTTCATTATATTTGTAGTTTAAGGAA
4490	ATTIRTA1{}56465	17063244	17063467	223	TACTCCTTCTGATTCACTATATTTGTAGTTTAAGGTTTTTTCACAAAGATTAAGAAAACACAAAAATCTTATTTAATTTATCTTTTTTTCTATAAAAATATCATTAACTACATTTAATTCAACCAATAAGAAAATATACTGTAAAATATAATTGGTCAAAAATTATTAAATATATTAATTTTTGCATAGATGAATAAAAATAACATTTTGCAGAAAAACAAAA
4491	ATREP10D{}56470	17063467	17063803	336	CTAATTAAATAGTAAGTATAGCCAATTCATTTATGATAACATTTAATTTAATTATGTACTAAACCAATATAGTTGATATAGTTGTTACTTGTTAGAGATATTTTTTCCAAATAAACATAAACGTTATTAGCATAGGGCCCCCTACTTAACTATATGCGTTTGTCATGCGAGATATGACCAAAAAATATGGCTCACATTCGTTTGGTAAGATTAGCGTTAGTCAGAAAAAGCGAAACACAAATTAATCCAATTCACTACCCGTACATGTATAATCTGAGAAACTTGTTACTATTTTAGATTTATTGTAATTGTATCTCATCTCATGTATATTTTGCC
4492	HELITRONY1E{}56475	17063803	17064402	599	TGGTTGGAATTATGTGTTACTTATATTTCAATTTTTCATATTTTTTAAAAATAAATTATTTTAGATTTTAATCTTGAGGTAGTTCAGAGTTTTTTTTGTTGCAAGTTTTAGAGTTTCAATATTTAATTTTATTATAGACTGAATTTTCATAAATTTTGTAGTTTGCAAGTTAAAAATGTAGAAACTCGAAAGTGAAAGTAGAACTTATTTCTAAATATTAGTTTAAATTTGTATGTTTCATCTTGACAAAGTGAATTCTCAAGATTTCGAAACCATTTAAATACAAAAATAAATAATTTATTCTACACATTTTCGTTATATTTATAGGTTTAGACTTATAGTCTTAGAGAATTACTATAGAAAAAAATATCTTGATAATATCCTTGCTTTAACGTATTTTTGCTTATTGATATTAGTGTTATTTTCATATCATAAAATGTAACTTGCAAAAGAAATTTTGTTAATATTGAATCATTTTTAATGAGAGAAACAAGAGACAAAAGTTTAAAGTTAGGAAATGGCTCCACATGGAAGAAGGGCCGAGGCAAAAAAGCAACAACGTCACATCACATCTACTATTTATTCCTTATGAGTATTTA
4493	ATHPOGON1{}56480	17064419	17065248	829	ATTAATAATGTTGGGATGAGAAAATTAATAATTTAGAGAGGTATTAATTTATCGATAAATTAATAATTATTAATTTATAAAGAGATTTTACAAATTTTGTATTTTTTTTACAAAAATTTGATATAAAAGTAGTTTTTTCTTTAAAATTAATTATTTTTCTAAAACTAATTACAAAGAAAAAATAATTATTAAATTTCAAAAAATAATACAAAGTTTTTTTCGACGTAATAAAAATATTAGAATTAAACTCTACAAATAATTAATGGAAATCGAAGAAAAAATAATACTAAGTCATATTTTAATAAATATTGATATATATATATATATATATATATGTGTATATATTAGTAAATTTACATAATTATTAATTTATAATATTGATGAGACCATATATTTATATAAGATTTTCGAAAAAGTTATTATCTTATTAATTTATCGATTTGTATCAATTTTTACACTGGTCCCAACTCGGGACCGGAAGAATTTATTAATTTATAGATGTTACTAATTTATCGAATATTAATTTATGGAGGTTATACTGTAGTATTAACAAATCATCAAATACGATTTCACACAAAATTTTGAAAAAAAAACAAAATTAGTAATCTAACAACACAAGATTATAATTGCATTTCCAATACACAAATCAACAACTCTTCATTCTCAACAACCATTCAATATCTAAATCAAAATTTTCTACAAAACCCATAGAAAAGCAATCACTTTTCCACCACAATAAAATCGAAAACAAACATTTTGTATGTATATGTAAAAGTTAATGCAAACATTAATTTAAAACTATATGGAAAGCTCCATTAATTTATTTTTA
4494	HELITRONY3{}56485	17065248	17065277	29	AAATTGGTGTAGTGAATTAGTTGGGAGAT
4495	BRODYAGA1A{}56495	17069722	17070185	463	AAAAATACTATATTATAGCATATGTTTAGTATTCATGTGCACTAAACACTATAAGGTTTAGTGCTTTACAATATAGCACTAAACATGTGCTATAATATAGTATGTAGAGCACTTTATTCTCTCTATAATTAAACGATTCATAATTCTAATAGGTTAATATTCTCTCCGTCTCACAAAGATGAATTTTTTAGAAAATAATTTGTGTCATAAAAATAGAAATTTTATATTTCCAATGCAAATTTTAAAACTGTTTATCTAATTTTACCCTTATTAAATAATTAGATAGAAATTTAGTATTATTTTTAAAGTGTATATAAAGGTTAAAATTGTCATTATATATTATTTTTAAAAAAATGTGAAATTTTTATTAAAAAATTCTTAGAAATGAAGGAGTATTATTAGGATTTTATTAAAAGATAGGCAATAGGATAATTTATTATGAGAGTGTGAATAGTTTAGACAT
4496	ATDNATA1{}56500	17069790	17070028	238	TATTCTCTCCGTCTCACAAAGATGAATTTTTTAGAAAATAATTTGTGTCATAAAAATAGAAATTTTATATTTCCAATGCAAATTTTAAAACTGTTTATCTAATTTTACCCTTATTAAATAATTAGATAGAAATTTAGTATTATTTTTAAAGTGTATATAAAGGTTAAAATTGTCATTATATATTATTTTTAAAAAAATGTGAAATTTTTATTAAAAAATTCTTAGAAATGAAGGAGTA
4497	ATLINE1A{}56505	17071351	17074489	3138	GAGGCTTATATAGATGAAGAACAATATTGGTACCAGAAAAGTAGGAGTTTATGGATGAAGGTTGGGGATAATAACTCAAAATATTTCCATGCTCTAACAAAACAGAGACGGGCTAGGAATCGGATCATAGGACTTCATGATGAAAATGGAAAATGGTTTGCAGAGGATAAAGATGTCCAACATATAGCGGTGTCTTATTTTGAGACTTTGTTTAATAAGTCGAATCCCCAGAATATTGCGGAATCTTTATCAGAGGTTAAAACTTTAATAACGGATCAAATAAATGACTTCTTAACGACACCTGCTACAGAAGATGAGGTAAGAGCGGCTTTGTTTTTGATGCACCCGGAAAAAGCACCAGGGCCTGATGGTATGACAGCGTTATTCTTTCAAAAACCATGGGCTACCATAAAAATGGATATGCTTTTTCTGGTTAACTCTTTTTTACAAGATGGAGTTTTCGATAAACAGTTAAATACGACTAATATATGTTTGATCCCAAAAACGGAACGACCGACTCGAATGACGGAATTAAGACCCATTAGTCTTTGTAATGTCGGGTACAAAATTATTTCAAAAATCCTTTGTCAAAGACTTAAGAAGATTCTTCCAAGTCTTATTTCGGAAACACACTCTGCTTTTGTTGAAGGACGTTTAATTTCAGACAATATTCTTATTGCCCAGGAGATGTTTCATGGATTAAGAACTAATCCGTCATGTAAAGGAAAATTCATGGCGATCAAAACTGATATGAGTAAGGCGTATGATAGAGTTGAATGGAATTTTATCGAGGAATTATTAAAGAAAATGGGTTTCTGTGAAAAGTGGATATCGTGGATAATGTGGTGTATCACAACAGTCCAGTATAGGGTCCTACTTAATGGACAACCTAGAGGACTAATAGTCCCAAAGAGGGGTTTAAGACAAGGAGATCCACTCTCTCCTTATCTATTTATCCTATGTACAGAGGTGCTCATTGCAAATATTCGAAAGGCAGAGCAAGAAAAATTGATTACGGGTATCAAAGTGGCAACAGCAAGCCCATCAGTCTCTCATTTGTTGTTTGCGAATGATAGTTTATTCTTTTGTAAAGCTAATAAAGAACAATGCGGAGTAATTTTGGGTATTTTAAAACAATATGAAGCGGTCTCGGGACAAATGATAAATTTTTCCAAATCATCGATTCAATTTGGCCATAAGGTAGGTGATGATATAAAAGCAGAAATTAAATCAGCGTTGGGTATTCATAGCATTGGTGGAATGGGTTCGTATCTCGGATTGCCGGAAAGTCTAGGTGGTTCGAAGACAAGAATCTTCTCTTTTGTTAGAGACAGACTTCAAACTCGGATAAATGGATGGTCGGCAAAATTCTTATCAAAAGGTGGAAAAGAAGTAATGATCAAATCGGTGGTTGCGGTATTGCCAACTTATGTTATGTCATGCTTCAGATTACCGAAAACAATTACTTCTAAACTTACAAGTGCGGTTGCGAAATTTTGGTGGAGTTCAGATGGTGAGTCCAGGGGAATGCACTGGATGGCTTGGAATAAATTGTGTAGTAGCAAGGCGGATGGTGGCTTAGGCTTTCGTAGTGTCAACGACTTTAATTCGGCTCTACTAGCCAAACAATTGTGGCGTCTAATTACAGTTCCTGATTCACTCTTTGCTAAAGTGTTTAAAGGAAGATATTTTCGGAAATCTAATCCTCTGGATAAATTAAAATCATATTCTCCATCTTATGGTTGGAGAAGTATAATTTCAGCTAGATCTCTGGTTAAAAAAGGACTAATTAATAGGGTCGGTTCTGGGGCATCCATCTCAGTCTGGGAGGATCCATGGATTCCAGCTCAATTCCCGAGACCAGCAATAAGTAATGGTTCAGTAATTGATCCATCTTTAAAAGTCAACAATCTCATAGACAGTCGGTCAAATTTTTGGAATATTGATTTCTTAAACGAGATCTTTGTTCCGGAAGATGTCCTTCTGATAAGTGCAATGCACTTGGGTTCGTCAACAAAAGAGGATTCTTTAGGTTGGCATTTTACCAAATCAGGAAAATATACAGTTAAATCTGGTTATCATACGACGCGACTAGATCATTTTGATGTTAATTTAGCCTTTATTGGCCCAGATATCAAAACTCTAAAAGCACATATTTGGAAAGTGCAATGCCCGCCTAAGTTACGACACTTTTTATGGCAAGTTTTATCAGGTTGTGTGCCGGTTACGGAAAATCTACGGAAGAGAGGGATTAATTGTGATTCTGGTTGCGCCAGATGTGGTGCTATGGAGGAAACAATTAATCATACCCTATTTCAATGCCACCCAACCCGGCAGATATGGGCTCTTTCATCGATCCCGACGGTCCCAAGATTTTTTCCTTTCAACTCTATTCTTGCGAATTTGGATCATTTATTCTCAAGAATACCTAAAGAAGTGGATTCATCTTTTTATCCGTGGTTAATTTGGTATATTTGGAAAGCAAGGAATGAGAAGATATTTGAAAATGTGGATAAAGATCCTCTAGAGATATTACGTCTCGCAGAGAAAGAGGCACAATTGTGGTAGTTAGCTCAAGCTGAGCTTCATACTGAAATTCAAGGTAGTTTCGGATCGGACAAAACAACTCGGGTGCGAGATATCTCAAATGATAATACTTATTCAGGATATCGTTGTTTTGTGGATGGATCATGGAAAGAAAGCAATAAGTTTTCAGGTACATGATGGTTTTGTACATCAGCAACCGGAGAGCCACCAACCATGGGAGCTGCTAATCTACGAAGAAGTCTATCTCCATTACATACCGAAGTCGAAGCTCTACTATGGGCGATGAAGTGTATGATTGGTGCCGACAGCCAAGATGTAGCATTTTTTACGGACTGTTCAGATCTGGTGAAGATGGTGTCTTCTCCAACCGAATGGCCGACGTTCTCAGCTTATTTGGAGGAACTACAGAGCGACAGGGAAGAATTCACATACTTTTCTTTATCCTTAATTTCTCGTAATGCAAATGTAAAAGCGGATAACTTAGCGCGAAAAGTTCGCACTGAACCGCTTCATATAACTTATGTAAACAACATTCCTCAGTTTTGGCTCGTTTGAGTCCTAATTTTAATCGGATGGCAAAAAAAAAAAAAA
4498	ATLINE1_6{}56510	17074489	17074538	49	TGATTCGAGAACAAGTGAGGAGATAACGGATTTAACAATACGGTTGAAG
4499	BOMZH1{}56515	17076897	17077303	406	GGAAAAAATGTTATTTAATCCCCAACTTTCAAAAAATGGCCATTTTATTCGTCAACTTCGTATGCGGTCGTTTAAAACATGAACTAAACGTTGACTAACTTTTAAAACATGATCATTCGTCGACCAGGCCAAAATAGACATGATGTTATCAGTTATTAACGGAACTTCTAACGTCTGTTATCATCTGTTAACGACTTTATTAGTCAAGTTTTAAATTGTGGTCATTTTAAACATCAACTTGGCCATTTAAAACATGAACTAAACGTTGACTACCATTTAAGATATGAACAATTCGTTGACCTGACCAAAATAGACATGTTTTTATCAGTAATTAATAGAACCTAGAAACCCGTTATTATCCGTTAGTGACTGTTAATCAGTCTAAAACGACGTCGTTTGAGAATAA
4500	HELITRONY1D{}56525	17082531	17082963	432	TTATCATAATTTGTAATAAATAATAAATTTAAGACGACAATTTTTTTTTTTGTAAAAACTGACTATAAATAATTAGTGTTACTTAGAAAACCAAATTAGCTTCAAAAATTAAAAAGGTATAAAAAAAATAAGAAGATTAAAATCTGTAAATTTAATTAGATAAAACATGGCTTAAAAGATTTTTGTATTTTAATAGTGAACAAATTAATAATCAAATAACATATGATTTTGGTTATAAAATCAACTAATCAATAAGAAATCTTCTAAAAATATGTAAAAAAATTTCTATAGTTGACAAATTTAAAGTGTTTTTTTTTTTTTAAACAAAATTTAGGGTGGATAAAAAAAAATTTAACTCTCTTTTATTTCATAAACCATTTTGTTGCAAATTCCCAAAAGAATATTGCAGCAAAAAAGCTTCAATGAGTTAAA
4501	ATSINE4{}56530	17082963	17083160	197	AAGGGTTCATTAATGGTTCTACACTAAGAGGTATGAGGTTGAGTCCCAATACTACCATTTATTAGAAGATTTGCAGATTAATGAACTACAAGAGATCTCCAACGATGTATAATTATAGCCGTTCGCCAGGATTCTACGCAGAGAAGATCATTGAAGGTGTGCATGAAGAGCATGGAGAAGGAGTAAAATGCATCGTC
4502	ATREP15{}56560	17093642	17094313	671	TATTAAGCAAGCAAAAAAACAACATAAATATGAACATTTTTAAATGTTAAAAAATGACAAATCCTTAAGATTTTAACAAATATGAAAAATCCATAAATGCCACTACCAAAAATTACAAAATCCGTAATAACCCCTTAAAATGAAAATTGGGACAATGTAAATATATTGAAAAAAATACAATTTAGATATTTTATTTCAATTCTACCCTCTATTTTGTAAGATTAGATTTCTATATAAAATAAAATATATATGCTACACGAAAAAATTACATATCTCATAACAGTTAAATTAGAGGTAAAATCACCTAAACTTTTCCAAAAAGTATTTAGACAATTATATATTATGACACAACTATTTTTGTAATTTGTTATACAAAGTTTTGTGATTTTTGTCATAGACTGAAAATTCTCTAGTTTTAATTTTGTAATATCTTGTCATCATACAATTGTCATTTCTTAATACTAAATTATATATTAGATCTTTTAAAACACCTTTCTTGGGTTTCAGGGGAGCCATTGGACGGTTTCACGATTAAATATATTTACGTGTCTATGTGGAGTCAAAAAATAAACAAAAAAAGTAGATGACCTCTTCTGACTTCTGATAACATATATTAATAAGGAATCAGATCTTTTTGGAAAGACAATGAAAAGATGAATCAAGCAAATTTT
4503	TNAT1A{}56565	17094313	17095350	1037	CTTGGGTTCACCCCCTAGTATAATCCATCCATACACTCCCTTTTAATGACCAATTAGAATTTGACATGTCATCTATTTAAAGAATAAATAAATTAAAATCAATAAAACAAAACAAATTCGGTAGAATTTCAATTAAGGAAATTATTTGTTTGAGTTTATAAAATAGTGGTTAGAGTTTATATTTTGTGATTAAACGAAATTATATTTTGGTTTGACTTGATAAAATAGTGGTTAGGGTTTAGATTTTGTGATTAAACGAAATTATATTTCGGTTTGGGTTAATAAAATAGCGGTTAGGGTTTAGATTTTATGATTAAAACGAAATTATATTTTGGTTTGGGTTGATAAAATAGCGGTTAGGGTTTAGATTTTGTGATTAAAACGAAATTATATTTCGGTTGGGGTTGATAAAATAGCGGTTAGGGTTTAGATTTTGTGATTAAAACGAAATTATATTTTGGTTTGGGTTGATAAAATAGCGGTTAGGGTTTAGATTTTTTGATTAAAACGAAATTATATTTCAGTTTGGGTTAATAAAATAGCGGTTAGGGTTTAGATTTTGTGATTAAAACAAAATTATATTTCGGTTTGGGTTGATAAAATAGCGGTTAGGGTTTAGATTTTGTGATTAAAATGAAATAATATTTCGGTTTGGGTTGATAAAATAGCGGTTAGAGTTTAGATTTTGTGATTAAAACGAAATAATATTTCGGTTTGGGTTGATAAAATAGCGGTTAGGGTTTAGGTTTTGTGATTAAAACGAAATTATATTTCGGTTTGGGTTGATAAAATAGCGGTTAGGGTTTAGATTTTGTGATTAAAACGAAATAATATTTCGGTTTGGGTTGATAAAATAGCGGTTAGGGTTTAGATTTTGTGATTAAACGAAATTATATTTTGGTTTGAGTTGATAAAATAGTGGTTAAGATTTAATTTATTTATTCTTTAAATAGATGACATGTCAAATTCTAATTAGTTAATTAAAAGGGGGTGAATGAATGGATCGACCCCCTAAGGGATGAACCCATGAATTGTTC
4504	ATREP3{}56580	17101841	17101875	34	TAAGAAAAAACTTTGGTTCTTCTGAATTTATTTC
4505	ATREP10A{}56585	17101875	17103933	2058	TATAAGTTAATTTTACCAATTAGTTTTATTATTATTATTATTATTATTATTATTATTATTATTATTATTATTATTATTATTATTATTATTATTTATTACTAGTTAAAATTTTCTCATACACCGCTAAACTAATCGTATAAATTGTTTAATGCTCACTCTATTTCAACATATAGGAATTTGTTGAACTACAATCAGATAAATAAAAACTGCAGATTTTTAATGGTTATAAAATAAGACATCAATCTATTATTTATATAGAAATTTGAAAATATCATGTAATATGAAATAAAAAAATATATATTCAAAACATCTTATCTTATTATATAAAATATGGTTTTCAAAGTTACTAATTCATAGGATCGTGTCACGTGTCAAGTCAAACGATCAAATGTTTCTTATTATATAAAGTATGGTTTTCAAAGTTACTATTCATAGGACCGTGCCACGTGTCAAGTCAAACGATCAAATGTTTACATATGTCACTAAAAATTTAAATTTTTTATTCTCTTAAAAAAATAGAAAATCTAAAAAAGTAAACAAATTTACATATACTAATTTATATGTCTCGATATATATATAAATTTTACTTTTATTCAACAAAAGGAAAATTAACAAATTTGTTTTTACATGTGTTATTGGTCATTTAAATGTAGCACATATTAATTTTTTTAAAAATAATTTAGTATGGATAATAATACTAATTAAAAAGACCATTGAAATTTAAAATAGTAATATAATTTATTTAACATTAGTTTAGTTGGATAAAATTATATTTGTCAATGTAATATAATGTTTTCATTCGTTAAATCAAAACTCAAAATATTAATGAACTTATAAGAATAAATTTTTGAATACTTATGTTTTAACCTAAGAATTTTAACGCATCATACGATGGAGCGTCTTGCATCCTTTGATGTGTTATTATACCTATGTTTTATTCTAAAAATTTTAACTCATGTAATCATAAGTGAAAATAGGATATTTTGAGAAAAATTGGTTATAGGATTTAACTTTTCAATTACTTTTAATGAGAATATTTTCATTTATTAATTTTAACTCATGTTTTAGATATAGACATAATTTTTTTATTTTTCGCCAGATAAGATAAGATATAAATTTATTCAAATATTTAGTAATGATATTTAAATTTTGAATAGCAAATATGTCAAATAATAATTCATATATTTTTAAAATATTTAATTTTGTATCATACACATTTAATTTTACCATACATTTTAAATATTTATTTATTTATAGTAAAGTACTTTGTTAGTCTATACATTATCTCTTTTTTTGTAATGTGTAGGGTCAAAAGCTTCCTACGATGTTTTCATAACATAAAAATTACACTCGAACATAGATCCCGTGGAAACAACGTCTCATATGTATCCTCTAACAACGTCAGACTTACAACACTCAGACAAACATCAAATAAATTCAGACCAAGCGATAACGAAAACGCATAGTTTGTTAATTCATCTGCTAGGCGATTAGGTTTCATACACACATGAGTAAACTGCACTATCTAGTTCATATACACTCCATCTTATTGATGATATTTCAATTTTAAATAGTAACTCATATACTTTTCAGTATTTAATTTATTATTTCCTTAAACCAAATTTCAATCTTACAATTTCGAATTTGCAATACAATTTAAATATCTATTTTATGATAATAAAAATAAAATTTAATTTGATTGTATAAAATTCAAATACAATTCGATTTTGCAATAGAAAACAATTTAATTCTATACACTCCATCTACTATTAATTTTCCATTATAGTTATAAATTAGTATATGTAAATTTGTTTATTTTTTTTAGGTTTTTTCTCTTCTAAGAGAAAAAAAAAAAGTTAAAATCTTTTCCGATACATGTCAAAATATAAGATCGATAGATTTGCCATGTGTTACGATCGTATGAGTTATTAACTTTGAAAATCATACTTTATATAATACAAAACATGTAAATACATGTTTATACATATATTTACAACTAAAAACATGTGTAAAATCTAATGGATTTTTAAATACATGCTTTTAGCTCGAAAAAAATTT
4506	ATREP10C{}56590	17103933	17104169	236	CTTTTTTATTCAAATTATTACAAATCAAACTGATATATTAGACACAACACGATTACACGTAATGAAAAGAAAAAAAAAGATAAAAGAAAGGATTGATTATGTATGATCTGGTTTAGTGAGATTCAAAGTTAAGCTCTTCCTTTAAAATAATTTTTTTTCCCGTCAAAATCGTACTATAGATAATTTGATCAGATATTTACGTATGTTATTTCCCGTCAAATTTTTTTCTCCGTATC
4507	ATREP10D{}56595	17104169	17104396	227	TGTTTTTGGATGTAAGAATACTTTAAGTTTTGAATGTAAGATTGATGATATGAAACAAGAAAACAAGAGATTTTATAGGACAATCACTAAATGATATTTAATTAGTTAAACATTTATTCATTAATAATTGTATGTTACTATCTTTAACATTTAATAATTTTGTTTAAGATACGTTTACATCGAACATGACTATAGATTTTGGGCAAACTTAAAGATAACAACACTCC
4508	ATREP11{}56600	17104397	17104459	62	AAACAAATATGGCAAAATCTCTTCTCATGGTAATGCTCGTGTCTATAGTAATGTTTTACATG
4509	ATREP5{}56605	17105104	17105490	386	TATTAAAAATAAAATACTTTTTTTATAGATGCTTAATCTCGTTAGTTAGTTTACCTTATGCAAACTAATTTTAAATGAGTTTAAATTAATAAATACAAGTATACTAACTTCTTATTAAGTAATTGAAAAGTCAATCCTATAAACTTGATTTTCCAAACACTTTGTGTGTTTTACTTATGATTACATGCGTTAAAATATAATTAAGACATAGTAATTTATATTTTCACTATTTACCTTTGATTGAGAATTAAATTATATTTTGAAATTCAACTTTGAAAGTCTATATATATAATTTAAATTTCATATCCGAGTAGATCGAAAATAAATGTTGAATTTAGAAAATTTTACCATCCTGGCGAAATCATGTTATATTTGAAAAGTTTTTA
4510	ATHILA8A{}56610	17105490	17106207	717	CAGTATAGTTTGATTTTTTTTTTTAAAGGATAACTTGCAGATTTGCTAAAAGGGAATACCTAAGAGCTCACAATTGGATCTCTTTTCAAGAAATTTTATCTTGCATAGATTTCTGTTGGATCGAACATTCATTTTATTTTGTTTGGACATCTAACTTGACTTGATTTTTCTCATTGAAGGTTTTAGATCATGAAACGAATCAAACATGCATGACTTCTTATTTAATTTACAACTCTCTATTGATAAATGACCGCTCATCTTTAGTGGTATCCAGCTTAAACACCTTTTTCTTCTTTCTAACCTCATGCACTCTTTTTTCTACTAACTTATATGTAGTTACGTGCAAAAACGTTGAAGAAAAAAGAGCGAGACGGTTTTTCGACCATATTAGATGAGAGTTTTGGAAAAACAATTGGTGGAGTAGGAAGATCCAATTTTAGAACTAAAAATTCTATGGGATTCACAAAATAATGCACATTGCGTGCTCATGAGGAAAAAAGTACCGTTTCATGTTTCTTAGAAAAAACCGTGAAATCTGAAACTGAAAGGAAAGAAAATGGTTACTATTCATAAGAGTCTCATATATAGGAAACTCCCGACAAGAACCATGGATCACTTAACAGAGAGGATGAGTCATTTACAGAAGACACCCACACAAAAAAAAATAAGTCCAAGGAGTTATGAAAAAGAAGAAAATGCGTTAAAAGATGTACTGGT
4511	ATHILA8B{}56615	17107025	17107371	346	CATCCATTTCACTCGTTTGATCCGACATCGCAACCGTCTAGCCATCTGTCACCATGACATTGATCTTAATCGTTGATAATTCGACATCAAACAAGATCAAATCTGTCTTAGGTATGTATTTTTGTTTGTTTGATAAAACTATTTATGGTTTTAAGTTTTTATCTCAAGGAAGATGTAAATAGAGATCTATGTCATCAAATTCGACTTAACTAAACCAATTTAAGCTGATGTCAAGCGATAAAGAGAGATCACACGGTTAGTCACCATTTACCACCCACTATCCACAGTCCACCATTCCACCCGATACAAGGTGACATTGTTCTTAACCTAACGCTACTCTTTATTT
4512	ATREP15{}56620	17107371	17111523	4152	TGTTTACTTGAGACATTTTTGTCCAATTTTTACATCAATACGTTTTGTCAATCCAAAAGTTTTTATTGAGTCAAAACTAGATTTAATTTTTAAAAGTTTACAGATGTTATGCTAATTAAAAGTTATATTATAATTATAAAGTTATAAAACCGTATCAAATTATTATATAAAGTATGGTTTTCAAAGTTACTAATTCATAGGATCGTGCCAGGTGTCAAGTCAAACGATCAAATGTTTACATGTGCCATTAAAAATTTAACTTTTTTATTCTCTTAAAAAAATAGTAAATCTGAAAAAGTAAACAAATTTACATATACTAATTTATACGTCTCTATATATATAAATTTTACTTTTATTCAACAAAAGGAAAATTAACAAATTTGTTTTTACATGTGTTATTGATCATTTAAATGTAGCACTTATTAATTTTTTTTAAAATAATTTAGTATGGATAATAATACTAATTAAAAAGACCATTGAAGTTTAAAATAGTAATATAATTTATTTAACATTAGTTTAGTTGGATAAAATTATATTTGTCAATGTAATATAATGTTTTCATTCGTTAAATCAAAACTCAAAATATTAATGAACTTATAAGAATAAATTTTTGAATACTTATGTTTTAACCTAAGAATTTTAACGCATCATACGATGGAGCGTCTTGCATCCTTTGTTGTGTTACTATACCTATGTTTTATTCTAAATTTTTTAACTCATGTAATCATAAATGAAAATAGGATATTTTGAGAAAAATTGCTTACAGGATTTGACTTTTCAATTACTTTTAATGAGAATATTTTCATTTAAAATTAATTTCCATGATGTAAAATTAACTTACGAGATTACGGCATATAAAAAAAAATATTTTCAACAATGTTTGGTTTCTAAATATTTTTGTAGATTTCTGTTTTTTTTAGTTCATTATAAATTTATATCTTAGATGGTAAAATTATATAAAGTATTTGTAAAGTATTAGAGTTGTATAGTATTATTATAATTTACAAATATTTTTTTTTGCCCCATTTTTATTATATAAAGTATGGTTTTCAAAGTTACTAACTCACGTGATCGTGACACGTGTCAAGTCTATCGTTCATATGTTGACATGTGTCAAAAACTATTTACTTTTTTCTTAAATAAATAGGAAAACTAAAAATAAAAGAAACATAGATATCTAAAATATTTAACTTTATTAACTAAAAAGGAAAACTAAAAATAAGATGGAATTTATAAAATAAAACTATATTTGTATTACAAAATTGACTTGTATTTCAATTTTAATATAATCGAATTAAAGTGTATTGTATTATGATAAAGTAGATATTTAAGATTGAAATTTGGTTTAAGAAAATATTAAATTAAATATTTAAAAAGTATCTGAGTTAATATATAAAATCCAAATATCAACTATAAGATGGAGCGTATAAAATTAAAATGTATTTTCTTATCCTGAAATCTATACTATTAATTGGGAATCATTAAAAATAAACAACCTTATTTAGGGTAAAATATTACACAGAATGCCATTGATTGTTAGTGTTTTTAAATATATTCATTAACGATACAATAGTAATCACAAAATTAATAGATTTAAATATAAAAAATGGTAATATTCTTTTAAGCAATTATTAGTTTCCCAAAATTAAACTCACTTTCTCTTTCCTATTAATTATGGACGAAAAATTAAAATTTATTTCTTAAAAGTTGTTAACCAATAAAAATTGAAAAACTAAGATTTTATATCAAATTATACTATATTATTAAACTAACATTTTGGAAGTTAATTTTTATTTTAAAATTTTCTAAAATCATAACACTTGCTTAATACCATGAATAAAAAATCATAATTTGTGATAGATAAATAAATTCAATTCTAGAATCTTGGGTTTAGTATTTTGAAATAGAAAACGAAAATTTATTTCAAAATTTCTAAAAACTAGATTAGATGTTACAATGATTTCTATGAATTAAACAAAAATAATTAATTTAAAGTAATTATCATTATGTGTTACATTTAGAAATATCTAAACAATAAATTGTACATACTAATTTCGAAATATTTGGGGTTTTATTTTTTCTTTTTTTCAACCGGATCTTTTTTTAAATAAATCCATAATATATTATTGAACAAACTTTTAAAATAATGTAAACTAATTATACATTTTTCATTCAAAACAAATTATCCAAATAAATTGCTTTTATAGGTGTATTTCAAAATTTTAATTATATTCCAAAAATCCAATTAATTATGATTAAATAAGAGAAAGAAGAATATTTAAAATGTAGCAAATGAAATAAACATTATTACATTTGTTAAAATATATTTTTTTACAAAATTATTTGTTATAATGCTATTCATATTTTTGAATTTGAAGAAGGAAAAAAAATCAAGAAAAGATATTTGTGTGTTTTAATTTATGATATATTTGTAAACTTTAACATCCTATATGTTAATCCGCAAAACTCAGTCATATATACATTGGTATTTAAAGGTAAGCAAATAAGAAATGAAAATAGGAATTATGAGACACAAACGGCATGAAAAGAAAGAGAAGTACTATATAAAATAATTTGAAACCAAACTGGACATCAAATTAAATATCTAACTAGTATGAGTTTGGGTTATGAACACTATATAAAATAATTTTGTTTACACACATAACCAATGTATATATGACACACAAATAATTTTGTTTACACACATAACTGGTATGAGTTTGGGTTATGAGCATGTACGTATTTTGTGACACAAATTCTATTTGTGATGGTTACGGGTTGGTAGTATTTTTATTTCACATATAGAGACAGGTTATGGGACAAAGAATTTATGATAGATACATCACATGTTTTCCATTCCAAGAAATATAAGTCAAATATACGTTTTTATTTTCTAAACTAATCAAAACATTTTAACAGTTTGATTACTGGTGTAAAATAGGATATAAATTTGGTTTTAGTTTGGGTTATTTCTCCGTGTGAGTCCGAATTTTAAAATATAACTATACACGAACATAATTGAACTTCGATTATTACTCTTAACTTTATAATATATATATATATATACTATTACAAAGTTTACTTATAACAATATATTATATATTTTTAAAATCTATTAAAAATTGATATTTTGTACGTATATGGGAGTTCAGATATCTAATATATTGTATTATAATTTATATCACAAAATAAAAAAAATCTACATTGAATTAAAAATATGAAATTCCGCACGTACGTGCGGGTCAGGATCTAGTATATATATATTTTTTGCAGCGTATAAAATTAAAATGTATTTTCTTATCCTGAAATATATAGTTAAAATGTATAGTAAAATTGAATGTGTATGATTAATATTTTGTTTAATACAAAAATTACCAAAATGAATGTGTGTGAATCACTATTTACTATTCAAATTTTAAATATTATCGATCAAAATTTGAATTTATATCTTACACCCGCCTATTTAGACGGGCATGATCTAGTATCTATATAAATAATAACTAATCTTTTTAACACCCTCATGTTTTAACTCATGTAATCATAAGTGAAAATAGGTTATTTTGAGAAAAATTGCTTATAGGATTTAACTTTTCAGTTACTTTTAATGAGAATATTTTCATTTATTAATTTTAACTCATTTAAAATTAATTTCCATGATGTAAAATTAACTTACGAGATTACGGCATATAAAAAAAAAATCAACAATGTTTGGTTTCTAAATATTTTTGTAGATTTCTGTTTTTTTTAGTTAATTATGTTTTGTTAATTGWTAATTATTTTTATTACTAACTAGGATATAGATTTGATATGTCAGAAATATTATTTTGATATGAAAATGTTATCATTTAAAATGAAGTGTGTAGAATTTAGATCAAGTTTATTATGATGACATAGATAGTTAAACTGTATTACAAAATTGAATGTGTAAGATAATAATWTGWTTTTTTTTCCTTTTTTAGATACTAAATTAAATATAGAATAAGGGTCGGTTACTATTTAGAATTCAAATATCACTGAGAAGATTGAGTGTGTATAATTGAAATAGAATACATAAGACTGAATTTTGTTTAAAACAATAATTATTAAATTAAATATGAAGAAAAATATATTGATTACCATACAAAATTCAAATACTATCTATAAAAATTTATT
4513	ATREP10A{}56625	17111523	17111564	41	TTTGTATCTTACACCCGCCTAAATAGACGGGCCTTATCTAG
4514	ATREP15{}56630	17111564	17111638	74	AATTTATTGGTTTAAAGTTTGAACGGAATGATAGCGGTTGCGATTTTTAACATTACACCCTCTGTTATATAATA
4515	HELITRONY3{}56635	17112390	17112445	55	CTTTTGGGTCTTTTGAGTTTGTTGTCATGTCAAAGTCAATATTTTGGGTCTTTTT
4516	ATREP11{}56640	17112445	17115304	2859	TTCTAATTACTTAAAAAATAAGAAATCCTTGGACATTATTAATATTATACTTTATTAAAAGGTAAATGTTGTAGTTATTTAAAATTTATTAAACGTTTAGAATATTTAACGGAAAAGCGTTTAAAATAATTATAATATGTGAAATTTATAAAAATTAAATAACCATTTGAGAGAAAACTTTTAAATTGATTTGAATTATAAATCTTTTAGTAAAAGTATTATTTAAAGAAAAAAATAATAATGTTTAATTTCACCGAACGAAATTAGATGGTAGGTCGGGCTTAGAATATTATAATATATGAACTTTCAAACAATTATATAAACATTTATAATAAAACTTCTAATTTGATTTGAACTATACATCTTTTAAATTCAAATATTATTAAAACAAATAACAAAACACCGTTTAATTTCACTGAACGGAGTTAGATGGTAAGACGGGTTTGGGTTGATAGTAATACGAGACGGTATACCACGGGTGAAATCCATTAGATCACTGAACGAGATTAGATGGTACGACGAGTTTGTGTCGATAGTAATACGAGACGGTATATACGACGGGTGAGATCGTAGATATAACAATCAAAATACAATTATATTATCTTAAACACTAAACAAAACAAAAAATATATTAACAAAACAAATATAATTAAAATTTAAATTATTTAGTTATAATTTATATTTTAACTTAATGAACTATATGTTATTGTTCCTATATTTTTAAACAGTAAAATCAAACATAGTAATTCCACAATAAATAATATATAAATATAAAATTTATACATTTAGAAATAAAAAACATTAAATCAAATATATTTTTAGTCTACTAAATAAATTAAAATTTTAATTTTTTTAAAAAATATAGTCCCGCAGTGTACCGCGGGTTGAAATCTATTTACATAATCAATTTTTATCCGTAAAATCTATAAATTGCCAAATTGGCTTACAAGCTTTCTTGGGTGTTTCTTTTATTGAGTAATATATTAATATTAACGATCTCAATAAATGATTTTCGCAGTTGTGTATGGTTGTGTTTTATCGCAACTTTTTAGTTTAGTAAAAACAAAATTCAATCATAACAATCTCAATAAATGATTTTTGAAGATGTGTACAATAGTGTTTTATGGCAACTTTTTGTTAAAATACATATATTTTTAATTCACAAGTTGTATTTTTAGAAAGTTGCAATCCGAATCTACGTTTTGCAACTTTTATAATAACTCTACATAAACGGTTGCAACTATTTAATTGAATTACTGCAATATTTACTTTATTTGAAAAATTATTGCAAATTTAAGTTTATTTATGACCGTTAAAACATTTTACTATCTACAGTTGCTCCTTTCGATGTAATGTTTTACAAAATTATTAATTTATTTTTTAATTACTAAAATACAGAAGAATGAAATAGTAACCATTAAATTAAACCGTTGCAACATTTAGTTTATTTGACGAATCATTATAATTTTTGGTTTTAATTTATGAACCATTGCAACTTTTGATATATTTAATATATACGATGACATCTCTCGGTATAACTTTTATAAAAATTTTATTGTAATAATCAAAATATTTATATATAAATGAGTAGTTGCAACTATTTTATTTAGCCATTGCAATATTTAGTTTATTTGATGAACCATTGCAACTTTGGCTTATTTAATGACCAACTGTCATGTGTTCTATATAATAGTAATCTGAACAAATGCCTTCTACGGTTGCATCTTTTTCTCGTAATTTATCATATTTTTATTATTATTTTCATTACTAAAATAAATTAAAATTAACTATTCCAAGTGTTTAGTTGAATCATTGCAACTTTTGATTTATTTTATGGATCATTGTAATATTTACTTATCTAGAGTAACATCAATGTAATTTAACATTGTAATTACATTTATTAGTATTGTAATTGTTGTAACGACAATTGGTTTATTTGATGAATCATCAAAACTTTTAGTTTTGTTTTATGTACTATCGTAACCTTTAGTTCATTTTGACAAACCATTACAATAGTTGGTATATTCGATTTGTTTTAGTTTATTTGAAGATTACATCTCTTGCTATAAATCTTTCTAAATTATTATTTTAAAAACAAATCCCTTACTTAAATATATACTGAAATGAGTTGTTTCAAACTTAATTGAACCATTACAATATTTAGTTGAATTGACTAATTATTGCAACTCTTTAATTTTATTTGACAAACCGTTATAACATTTGGATATTGGATATCTATGGTCAATTCTTGTGACATTCGACTAATATGAATAAATGTTACAGTTGTTAGTATATATTTGATGAAATATCTCAAAGTATATTTGATGAACTCTTCCAACATTTACCTTGTGTAAAAGATTTTTATAGGCAATAATTAAAAATAAATAAAAACAGAGAAACATTTTTGGAGAAAACACAAAGCATCAAACTACTAAAAAGGCAAATACTCTTATTTTTATGATACAAATATAAAAATTATTTTTAAATAACATATCTTTTTATCATAACTTTTTTTTATTTTGGTATTTTTGCACTATGGATCATATTTATTTTATAAGTCCTTGTCATACATGTTTCCATTAACAATGTTTCTATTTCTTAATCATGCTTTTTAAATCTATTTATTTCTTAAAATTTTAAAATATAAACAATTTCATATAAACATTTTTAGCCTTCAATGAATCCAAAATTTAACAACAACAAATTTAAATTATTTGAAAATTGTTTCTAAACATACATTATTTTTATAAGTGAATAATTTCCTATTATTTAAAAAAGATTTTAAAAATTATTTGAAGTTGAAAAAATAATTAGTTTCCTAGAAAATAATTTGGAGTATGTTGTCATGTCAAAGTCTAT
4517	ATREP11{}56645	17115304	17115446	142	TATATATATATTTTTGCAACACTTTTATTAAATAAATTTTCAAGTTGGAACTTATTTACAAGGAATGTCATTGCCATTAATTATTATCAATTAATTAATATTTCTAATTACTAGCATTTTTTATCTAATATATCTGCATCAA
4518	ATREP11{}56650	17115446	17115702	256	AAGATGTTTTAGCTAAAAATATATATATGAATTTTCAAAACAAAACATTAAATAACTAATTAGTCAAAACATAATTTAACCAAACGTCACAAAATTACAGAGATGATCAAGCTAAAAATTGAGGATTTTGTGGATTTAATCAACTTGAAGATAGGATGATGATCAAGCTAAGAAGTTTTTACCTCCTTGAATCAAAGAATATTCATAAATTTTGCATTGTTGATAGATCCAGTGTAGATATAAGATAGAAAAGCAA
4519	HELITRONY3{}56655	17115708	17115746	38	AAACACAGTTCTAGTGTTACCTATTTCCCTCTCTTCCA
4520	ATREP10D{}56660	17115746	17115785	39	TTATTGGCCACAATATGTTTAATAGTCGTTTTTTAATTG
4521	ATTIRTA1{}56665	17116652	17116793	141	ATGGCTTACTGCAGAATATAAATAATCAAAAAAATTAAATACATTAAAGTTTTGTATGAAGACTTGGAAACATCACTTAAAATACAAAGTAAAAAAAAAAAAAATTCATGACACATCACTTAAAGTGAAACGGAGAGAGTA
4522	ATHAT3{}56675	17120319	17120584	265	ATTTGGTTATTTTGGGGGGTTTTGGTTACTTTTGGATGTTTTTGGATAAAAAATAACCAACCCAAACCGTGTACAAGTTCTTTTGGATTTTCACACGGTTCTCAATATGAACAACAAAACCGACTTGAACCTGAATAGAATGAACCCAAAACCGAACCAAAAATTTACAACATCTGAACGGGACCTAAGCCTCATGATCTAAAGATCCAATTCAAATGGAATCAAACCAATCCGATCTGAGTACTCGAATGCCTATGACTTCTTT
4523	RathE1_cons{}56680	17122260	17122323	63	TAGTATTACATGCTGTAGTTTTGGGTCTGGGATGATTACGGGGTTTGGCCCAAAACTTTCAAG
4524	ATREP10B{}56685	17122323	17122889	566	CAAATCTTAATTTCTAACCCTAGAAACTAATCAAATCTAAACTCTACCATTGTACTATTAACCCTAAAACAAATTTATAGAATTCACTAAATTGTTTGAGTTTGTATTATTCATAGCAATGAGATTTCATAACATTATAATTTTATGCTTTTAAAATATAATTTAGTATTGAATATATAGTTATATTAACATATCTATTAAATAGAACTTTACATGGAAAGTAAAATCACAAGTTTATAGTATAACAAAGAGCATTGTTTTTTGGCAACCACACATTAATAAAGAACATTATACTGTTGTATTTGTATTGATATAAAATGAAAACTACATAATTTTTTCACACTAAAAACAAGATATTAAATATTATTCAGCCAATGAGAAGTTATATACTGCAAAATATGTGGTAACAAAATCAAAATATATTTATATTCGCATAGAAATGTAAGAAAACAAATAAATTGAGAAAAAAATATCTAAAATATTTTGTAAAGAGAGAAAGAGAAAGTAAAAGATAAATGTAACTCTAACTTATCGAACTATTATAAAGTCTTTTTTTTTTTTGAATA
4525	HELITRONY1A{}56690	17125290	17125539	249	ACATTTTCTATATATTAAAAAAAAGAGAAAAGAAAAAAAGAGAGTTAAAAGTATTTACCAAATTATATAAATGCCTTTCATTTTCTCGTTTTTGATAATACGACAGAAACAGTTCTACGAGATCATGATGCTATAAATGTAAAATAGTTCTTTCTATATCATAATTAAATGCCAACTAAGCAAGGGATCCCTACTTATTTTAAATGTGTCGTCTGACGGATAATATAATAGAAGGGTATTTAATGAATA
4526	ATREP1{}56695	17125539	17126245	706	TATAAGTAGAAATAACGAGTACAAGTAAACCTTTTTTTTATAAAAAATGTAGGGATCATTAAATTTATTAATTTATAAAGGTTAGTTAAGAAAACGAATTTGATGAATTTGTTTCTGTATTAATATTTTTTCTGATATTATCAAAAACTTACTATCTAATATATAAATCACTAATATATTAAAATTCAAAAGTAATCCTATATGAAATATGAACTAGATAATATTTTTGGAACTCAGTTAAAGTTTAGGTAATAATTAACATCAAAGAGTTAATGTGCACTCATTTAATCAAAATTAATCAACATTAACAAATTTAAATATAATATATATATATATAACTTACATATATATTTCTACCGGATTTAAATTCGAGTTTTAATAAACCGGTGATAATAGTGAAAATTACTAGGCTACATGGTCCGGTAAAATATTAAGTTAAATACATATTTCTAATGTCGTATTTCAAAAAAGATCGGTTTAAAAAAAAAAAATCATAATATTACAAAGAGATATATTTTCTTGTAAAACCTTACTTATTCATAGAATACACGTCAAAAACCTTAAGATAACATATTAATTTAAATCTATGCATGTTTATGATCTATGTAAGTTTGGTGCACTTGTAGGCAAATTTTAAAACTATATTGGATATTTGGACAATATCTTGGTTCTACCTTTTGTTTAACCATTTATAATCATGTATTAA
4527	ATREP4{}56700	17126245	17126795	550	AATTTACTTTCTTGGAAAGCTGACCACATAAATAAAAACTAATTAGAATCTACAGAATTTTAAATTTATATAAATTTGATATTTTGCAAATTTGATGTTGTAGGATATGATAATTAGAAATGGTATAAAGTACTCTCTTATAATTATAAGTTATTTGTTGAGAAAGACAAGACTTTTGGAATCGAGAATTGGATGAACTAAATCTCTTGCTTGACAAAAAGAGATCTTGCTTGATGTTAATCTATATTTCTTCTGCACGTTTATGTAACATATATATTATTGTTATGTTTCATCGCTTAAGTAAAGATTTATGTTTTAACTTTAAATAGAAAAGAGAATATGTATTTTTAGTAAATCAATCTCCTAGTCCTAACCTAACAAAAAAAATGTTCTTCGACAATTTTTATCAAAAAGACAAAAGAAAAAATCGATCTACGTATCATGCAGCATTTGACTTTAAGAATCTTAGCTGCTAAAACCCGGACAAAACACGTGACTTTTGATTTTGGGTCACCAGTTTATAGTATCATATTTGTTCTCTTACGAACAT
4528	ATREP3{}56705	17128903	17129032	129	CAAGTCCAAAATCTAAAGTTAATTGAGTCATTTCATTTTAGTTTCGATTAGGATTTTTTTCCTGATGATGTGATCATTTAAGGGAAAAGAAAAACATTTCTAATTATATAGAATGATTCCACAATTAGA
4529	BRODYAGA2{}56710	17129032	17129094	62	TTTTATATAAGGTATGTAGAAGCTGCATGTAGCATTGTAGTATTTTACTGCTTCAAATTCAA
4530	ATREP6{}56715	17129094	17130009	915	TTATTTATGATGTACAGACCACTTTTTAAAATCACAGCTCAAAAACATATATTTTATTCTTCGATTTATACATCCTAATTTCCATCATAATAAGTCTCTGCGATTTTTTTTTATTTTTTTTTATTTTTTATTTTTATTTTTATTTTATAACTCTCCGTCTTTCCTTTCCAATTTATCATTTCGTTGTTTAAGTTTAACAAAGCAATATATATTTTCACTTGTCAATATATTATATAATAAACCATAAATTATAACTCATATATAAATAATTCATATTTTCTATAATATGTAAAAGTAATATATAAATGATATTTCTTATTTAATTTGTATTTGAGTTTTTGAATAATTTTTTTAAATTTTTAACAAAATTATATATGTGTTCTGATTGTGTTAATTTATTATTATTGTTATCTGCTAGTAAGTAAAATGGAAAATTTAATAAATTATTACACTAATATTTCTTTTATATAGTATAGATAATAAAATGATGAAAAAAGCTATACACAACTAATATAACATCATGCTTTCATTTATTAAATTCACATGTAATTTTCAATACCAAAAATCTACAGCTACAACCTAATTTATATTCTTTTTTTAATACAAAAAAATATCTACTAAATTATAATTAAAAATTCAATGATAGGGGACGAAAAATAGAAACATGTCGAAAACATAGTCACATATTCAATTACAAAAATATTAGTTTTACCAAAGGAAGAGTTCACTCTCCATCTACTATCTACACCTAAAAAAGGCTACATTAAAGTTGCTTATTTAATGTGTACTATTACTTTTAAATAATAAAAATTTCAAAAAATAACAAAAATACACCATGGAAAAATTAAGAAAGTCGGGTACATTAGATCTAATTTATAAGATATAACTCGAATATGTAAAGACATTTTGTTGATT
4531	ATREP1{}56725	17133784	17133867	83	AATGGAATCTTGATGAGACACAAAAAAAAATAAAGAGACAAAAAAAAAACACCAATCAATAACAATTATATTTCATTAAAATT
4532	ARNOLDY1{}56730	17133867	17134707	840	AGTTAAAAAAATATTTTGGATCATCCTTTTATTCAGAATTTTTTATTTTTGTGAATAAGAATCAGTCATCTAATTATAAACTTAACTTATCTAATTGTAAAAACTAACCTATCACCAAAACTAAATCATATATATATATATATATATATTAAATGAGAAAATATTAGGATTTATATTTTATAATTAAATGAGGTTAAATATCAGATTAGATTTATAAACGAGTTTAGATTTTATAATTAAACGAAGTTAAATGTCGGTTTGGATTTATAAACAGGTTTAGTTTTTACAATTTAATGAGGTTAAATATCGATTTAGGTTTACAAAGGAGAATGAGTGTTTATCTTTTATAATTAAACGAGGTTAAATATCGGTTTGAGTTTATTAACATGTTTTACAATTAAATGAGGCTAAATGTTGGTTTAGATTTACAAATGAGAATTAGGGTTTAGATTTTGTAATTAAATGAGATTATATATCTGTTTGGGTTTATAAAAAAGTAGTTAGAATTTAGATTTTCTTAATTAAATGATTTTTTCTGAACAAAAGGGTTCACTCCTAGGGATGACTCCAAATATTGTTCATTAATTAATAACCAATGGAAAAGGGTTATAATTAACTTAATAATGATGGAATTTTTTTTTATAGTATTAAGTAAAATGAGTGGGAAATAAGTATTGAATGTTTGTTTTACCTCTGTTCTTATTTTTTTACTAGTAACTAATTGATGAAATAAATTTATATATTTGTATTAGCTTGTGCAGTATATTATTTTAGATTTCTTAGAATTTTATCAAGCATTATATTTTATTTTAGTTTGGATGAAAATTTGGATTTTTTTGG
4533	ATREP15{}56735	17136381	17136946	565	CTATATATTACATGAATCTAAAAGTAATATTTATATAAAGATCAAAAATATAAATGATTCAATTTACTACAGAAACGGGTTTGACACACCCATTCAAACGTTCTTTTTAGTTTAGAATTGACCTTTAGTGTAGATTTTGAAAAAAGAAAAAGCGGATTTTAGTGTTAGGAGATTTTGATTGAAGGATTTTTGTGATAAAAGAGTAAAAAATAATTTTTTAAAGAATTTATTTTTCTTTGCTTGAAATGAACAAACAATAATTCTTTCTGTAATTACCTTGATTGGATTATAAAGTTAGCCGAATTTCAAAACATAGAAACATAAATAACAGTGTTCTTACGCTATTCTTACATTATAATTTTTGAATTATTTTGAATAAGTTCTTTTTTCTGTTTTTGAAATTTAAAAATGAAATTTTATTCATCTTACGACAGATTGCTTTAATTAAATTTTTTATTAAATTTAGTACATAAAAATAAATTATGATAACGAAAATGTTACAAAGACAAAATTTAAATTTATTCGATCAAAATAGTATTAAAAGCACACATATTTTAAGCAGTTT
4534	HELITRONY3{}56740	17136946	17137126	180	CCCATACTAAAGTATAACTATTTGGAAAACATAGAATTTAAAACGAGAAAATACATTCAAAAAAATGAAAAAGGTAGCAAAGGATTGAACTCGACATAAAAAAAATGATTGATTGGACAATATACACGATGTTAAGATAGCCTAGTTTTGGGTTGGCAGTCTAATGAACTACTACCACAA
4535	BRODYAGA1{}56745	17137126	17137663	537	AATATCCAACGTAAATAAAATAAATATTATAAAATTAACTTCTGAAATTAATGTGAATTTTTTAACCTCTTGAAAAGTTAATCAACAACGTACGTTAAAATTTATCTTTTCAATCAATTTTTAGAAATATATATACAAAATTAATGCAAGTAGTGATATCAACTTCAGCTTATAAACTTATGGATTAAAATTTAAAATTATATTCAAATTTGAAGCCAAATTATTAGATATGAAGTTCAAAGTCTATATAGATAAGATTTTTTTTTGTAAAATAGCTACAAGGTTCAAATATTATGTACTCGAAATATATTTCATTATAGCGTTAAAAATCCTTACTCATATTTTGGTTAATGATGTTAGCCATATTAGAGAGCAAATTTTGAACAATTGGTTTAATCAAAAAGTCTAATTAATGGGACTTGAATACGATATTTAAAAGAAAGGGATATGGTTTAGATCCATAACTAATAATTATGCAAGACTTCCATCGGAAACTAAAGATATTATCTCTATCAATGGAAGCAATATTTCAAAGAA
4536	ATREP15{}56750	17137663	17137785	122	CACTCACCTATAAATAGTTTACATAGTTTCATGTCTAGAATACCAAATTAAAAAAAAACATACTTCATTATATTCTTTTCATACACTAAGAATAAGTCGGTAAATTCCAAGGATACGAAAAT
4537	BRODYAGA1{}56755	17138871	17139408	537	AATATCCAACGTAAATAAAATAAATATTATAAAATTAACTTCTGAAATTAATGTGAATTTTTTAACCTCTTGAAAAGTTAATCAACAACGTACGTTAAAATTTATCTTTTCAATCAATTTTTAGAAATATATATACAAAATTAATGCAAGTAGTGATATCAACTTCAGCTTATAAACTTATGGATTAAAATTTAAAATTATATTCAAATTTGAAGCCAAATTATTAGATATGAAGTTCAAAGTCTATATAGATAAGATTTTTTTTTGTAAAATAGCTACAAGGTTCAAATATTATGTACTCGAAATATATTTCATTATAGCGTTAAAAATCCTTACTCATATTTTGGTTAATGATGTTAGCCATATTAGAGAGCAAATTTTGAACAATTGGTTTAATCAAAAAGTCTAATTAATGGGACTTGAATACGATATTTAAAAGAAAGGGATATGGTTTAGATCCATAACTAATAATTATGCAAGACTTCCATCGGAAACTAAAGATATTATCTCTATCAATGGAAGCAATATTTCAAAGAA
4538	ATREP15{}56760	17139408	17139530	122	CACTCACCTATAAATAGTTTACATAGTTTCATGTCTAGAATACCAAATTAAAAAAAAACATACTTCATTATATTCTTTTCATACACTAAGAATAAGTCGGTAAATTCCAAGGATACGAAAAT
4539	ATREP3{}56765	17139893	17141150	1257	AATATCCAACGTAAATAAAATAAATATTATAAAATTAACTTCTGAATTAATTTGAAATTTTTAACCTCTTGAAAAGTTAATCAAAAACGTTCGTTAATATTTATCTTTTCATTCAATTTTTAGAAATATATATACAAAATTAATGCAAGTAGTGATATCAACTTCAGCTTATAAACTTATGGATTAAAATTTAAAATTATATTCAAATTTGAAGCCAAATTATTAGATATGAAGTTCAAAGTCTATATAGATAAGATTTTTTTCTGTAAAATAGCTACAAGGTTCAAATATTATGTACTCGAAATATATTTCATTATAGCGTTAAAAATCCTTACTCATATTTTGGTTAATGATGTTAGCCATATTAGAGAGCAAATTTTGAACAATTGGTTTAATCAAAAAGTCTAATTAATGGGACTTGAATACGATATTTAAAAGAAAGGGATATGGTTTAGATCCATAACTAATAATTATGCAAGACTTCCATCGGAAACTAAAGATATTATCTCTATCAATGGAAGCAATATTTCAAAGAACCCATACTAAAGTATAACTATTTGGAAAACATAGAATTTAAAACGAGAAAATACATTCAAAACAATGAAAAAGGTAGCAAAGGATTGAACTCGACATAAAAAAATGATTGATTGGACAATATACACGATGTTAAGATAGCCTAGTTTTGGGTTGGCAGTCTAATGAACTACTACCACAACTATATATTACATGAATCTAAAAGTAATATTTATATAAAGATCAAAAATATAAATGATTCAATTTACTACAGAAACGGATTTGACACACCCATTCAAACGTTCTTTTTAGTTTAGAACTGAACTTTAGTGTAGATTTTGAAAAAAGAAAAAGCGGATTTTAGCGTTAGGAGATTTTGATTGAAGGACTTTTGTGATAAAAAAGTAAAAAATTATTTTTAAAAGAAGTAATTTTTTTTTCTTGAAATGAACAAACAATAATTCTTTCTGTAATTACCTTGATTGGATTATAAAGTTAGCCGAATTTCAAAACATAGAAGCATAAATAACAGTGTTCTTACGCTATTCTTACATTATAATTTTTGAATTATTTTGAATAAGTTCCTTTTTATGTTTTTGAAATAAAAAAAAACTGAAATTTTATTCATCTTACGACAGATTGCTTTAATTTATTTTTTATTAAATTTAGTACATAGAAATAAATTTATGATAACGAAAATGTTACAAAGACAAAATATAAATATATTCGATCAAAATAGTATCA
4540	BRODYAGA1A{}56770	17141150	17141239	89	CACTCACCTATAAATAGTTTACATAGTTTCATGTCTAGAATACCAAATTAAAAAAACATACTTCATTATATTATTTTCATACACTAAGA
4541	ATREP4{}56775	17141639	17142928	1289	GTATTCTAGACATGAAACTATGTAAACTATTTATAGGTGAGTGAATATCCAACGTAAATAAAATAAATATTATAAAATTAACTTCAGAAATTAATGTGAATTTTTTAACCTCTTGAAAAGTTAATCAACAACGTACGTTAAAATTTATCTTTTCAATCAATTTTTAGAAATATATATACAAAATTAATGCAAGTAGTGATATCAACTTCAGCTTATAAATAATGGATTAAAATTTAAAATTATATTCAAATTTGAAGCCAAATTATTAGATATGAAGTTCAAACTCTACATAGTTAGGATTTTTTTGTAAAATAGCTACAAGGTTCAAATATTATGTACTCGAAATATATTTGATTATAGCGTTTAAAAGCCTTACTCATATTTTGTTCAATGATGTTAGCCATATTAGAGAGCAAATTTTGAACAATTGGTTTAATCAAAGAGTCTAATTAATGGGACTTGAATACGATATTTAAAAGAAAGGGATATGGTTTAGATCCATAACTAATAATTATGCAAGACTTCCACCGGAAACTAAAAATATTATCTCTATCAATGGAAGCAATATTTCAAGGAACACATACTAAAGTATAACTATTTGGAAAACATAGAATTTAAATCGAGAACATACATTCAAAACAATGAAAAAGGTAGCAACGGATTGAATTCGACAGAAAAAATGATTGATTGGACAATATTCTCAATGTTAAGATAGCCTAGTTTTGGGTTGGGAGTCTAATGAACTACTACCACAACTATATATTACATGAATCTAAAAGTAATATTTATATAAAGATCAAAAATATAAATGATTCAATTTACTACAGAAACGGATTTGACACACCCATTCAAACGTTCTTTTTAGTTTAGAAGTGACCTTTAGTGTAGATTTTGAAAAAAGAAAAAGCGGATTTTAGTGTTACGAGATTTTTATTGAAGGACTTTTGTGATAAAAGAGTAAAAAATTATTTTTTAAAGAAGTTAATTTTCTTTGCTTGAAATGAACAAACAATAATTCTTTCTGTAATTACCTTGATTGGATTATAAAGTTAGCCGAATTTCAAAACATAAAAACATAAATAACAGTGTTCTTACGCTATTCTTACATTATAATTTTTGAATTATTTTGAATAAGTTCCTTTTTCTGTTTTTGAAATAAAAAAAATGAAATTTTATTCATCTTACGACATATTGCTTTAATTTATTTTTATTAAATTTAGTACATAGAAATAAATTTATGATAACGAAAATGTTACAAAGACAAAAAATAAATATATTCGATCAAAATA
4542	HELITRONY1B{}56780	17142928	17142952	24	CAAATTAAAAAAACATACTTCATT
4543	ATREP1{}56785	17143284	17143356	72	TGAAGCATAATACTTGAAGAAAAGGGATGACGTGTGGAATCAATGTGTCTCAATTTCTAAAACTGTTTAAAA
4544	ATREP11{}56790	17143356	17143385	29	CGAACAAAATAGTATTAAAAGCACACATA
4545	HELITRONY1E{}56795	17143385	17144656	1271	AATATATTTATATTTTCTCTTTGTAACATTTTCGTTATCATAAATTTATTTCTATGTACTAAATTTAATAAAATAAATAAATTAAAGTAATCTGTCGTAAGATGAATAAAATTTCATTTTTTTATTTCAAAAACAGAAAAAAGAACTTATTCAAAATAATTCAAAAATTATAATGTAAGAATAGCGTAAGAACACTGTTATTTATGTTTATATGTTTTGAAATTCGGCTAACTTTATAATCCAATCAAGGTAATTACAGAAAACGAAAAAATTATTGTTTGTTCATTTCAAGCAAAAAAAAATTAACTTCTTTTAAAAATAATTTTTTACTCTTTTATCACAAAAGTCCTTAAATCAAAATCTCCTAACACTAAAATCCGCTATTTCTTTTTTCAAAATCTACACTAAAGTTCAATTCTAAACTAAAAAGAACGTTTGAATGGCTTGTCAAATCCGTTTCTGTAGTAAATTGAATCATTTATATTTTTGATATTTATATAAATATTACTTTTAGATTCATGTAATATATAGTTGTGGTAGTAGTTTATTAGACTCCCAATCCAAAACTAGGCTATCATAACATTGAGAATATTGTCCAATCAATCATTTTTTTTTGTCGAGTTCAATCCGTTGCTACCTTTTTCATTGTTTTGAATGTATTTTCTCGATTTAAATTCTATGTTTTCCAAATAGTTATACTTAAGTATGGGTTCCTTGAAATATTACTTCCATTGATAGAGATAATATCTTTAGTTTCCGGTGGAAGTCTTGCACAATTATTAGTTATGGATCTAAACCATATCCCTTTCTTTTAAATATCGTATTCAAGTCCCATTAATTAGACTTTTTGATTAAACCAATTGTTCAAAATTTGCTCTCTAATATGGCTAACATCATTAAACAAAATATGAGTAAGGCTTTTAAACGCTATAATGAAATATATTTCGAGTACATAATATTTGAACCTTGTAGCTATTTTACAAAAACATCTTATCTATGTAGACTTTGAACTTCATTTCTAATAATTTGGCTTCAAATTTGAATATAATTTTAAATTTTAATCCATAAGTTTATAAGCTGAAGTTGATATCACTACTTGCATTAACTTTGTATATATATTTCTAAAAATTGATTGAAAAGATAAATTTTAACGTATTTTGTTTATTAACTTATTAAGCGGTTAAAAAAATTAATTTATTTCTGAAGTTAATTTTCTAATATTTATTTTACTTACGTTGGATTTTCAATCACCTATAAATAATTTACATAGC
4546	ATREP10B{}56800	17144656	17144753	97	TTCATGTCTAGAATATCAAATAAATAAAAACATAGTCCATTACATTCTTTTCATACACTAAGAATAAGTCGATAAATTCCAAGCATACAAAAAAATA
4547	ATENSPM8{}56805	17145079	17145454	375	TCAATTTCTAAAACTGCTTAAAATATGTGTGTTTTTAATACTATTTTGATCGAATATATTTATATTTTGTCTTTGTTACATTTTCGTTATCATAAATTTATTTTTATGTACTAAATTTAATAAAAAAATAAATTAAAGCAATCTGTCGTAAGATGAATAAAAATTCATTTTTTTATTTCAAAAACAGAAAAAGGAACTTATTCAAAATAATTCAAAAATTATAATGTAAAAATAGCGTAAGAACACTGTTATTTATGTTTCTATGTTTTGAAATTCGGCTAACTTTATAATCCAATCAAGGTAATTACAGAAAGAATTATTATTTGTTCATTTCAAGCAAAAAAAAATTAACTTCTTTGAAAAATATTTTTTTAC
4548	ATENSPM2{}56810	17145568	17145611	43	CAGTTCCGCGGGAAGCCAAGATATCAGCCTATTGGGGGAAGAA
4549	ATENSPM2{}56815	17145611	17145983	372	AAGTTGGTTTCTAGTCTTGGGTGTATTCAATCTAGTATTTTAAGTGATTTGTGTAAAATTCACAAATTATATACATTTGCTGAAAATATTAGTGAAGAATCCAATGTAGATGCGCAACGCTTTTATGATATGTTAGATGCTGCAAATCAACCAATCTAGGAGAGATGTAGAGAAGGGCTTTCTATGTTATCTTTCGCATCTAGGATGATGAAAATTAAAGTTGATAATACCTTAAGTGAAAATTGCATGGATTGATGGACATAATTAATTAAGTTATATTTGTCTCCAGATAATATATCGGCTGAGTTACAATAATATAAAAGTTGGTTTCTAGTCTTGGGTTAGCATCAGACATGATAGATGTATGCATTG
4550	ATENSPM2{}56820	17145983	17146108	125	ATCTAGGATAATGTAAATTAAAGATGATAATACCTTAAGTGAAAATTGCATGGATTCATGGACATAATTAATTAAGTAATATTTGCCTCCAAATAATATATCGGCTGAGTTACTATAAAATACAA
4551	ATREP3{}56825	17146108	17146765	657	ACTAGACTAAATACACCCCTCTAATAAACTTTAAATATTAACTTGTCCTAAACGTTTTACATAAATATAACTATACTTAATTCTCGTTCATCTTCGATACTAATGATTTTTTCCATTATAATCTTTATTTATGGATCTGACTATTTATAAGTTTTGTTGACATCTATAATTTAGAGTTATCTTGACAAAGCAAAAGGAAAAAAGACAAAAAAAAATCGACAAAATACAAAAACAAAAACATATTTGAACAAGTTCCTACTTTTTTGGGTATATCCAACAAAACTAACAAAAACCAAACAACCCAATTATATGTTAATTTATCAAATAGATTTTGACATATATCAAAAACTTTTAATCTATTTAGTATATATATTAACCAATAAAAAATGAGTGTTGAAGTTTATAAAAAAAAATCTAAGTTATTAAACATTAATTTAATTGGATAAAGTTTTTATTTACGGTTGCATTGTAATTTTATTCGTAAGTGAAAAAAAAACACACAAGAAAAAACAAAGAGCTTAAATGAATGAATTTAAGATTACTTATGATCTTAGTATATTTTCTTAATATGTTCTACTTTATATAGAAAATATTTTAAATAATTTTGGTTTCCAAAAACAAATTTGGACTAATCATAATTGCAATAAAATTAATTTG
4552	BRODYAGA1A{}56835	17151788	17152908	1120	AAAATATCAAAAAAAAGCCTGAACTTTCAAATTTGGGATGAAAAAAGCATGAACTTTGTAAATGTCGTATTAATCATGAAGTTTTAGTTAATTTCTCAAAAAAAATAGCTAAGTTTCGTTGACCGAGCCGTTAAAGGCTTGCCGTTAAATTTTCGTTAACAGAGTTATCACTCCGTTAGAAATTTAAAACGACGTCGTTTTAAATTTTAAAATTAAACAGAAAAAATGAACCTTGCCAAGATTGGAACCGTTACCATGAGAAACTCATTACGAGATTATAAACCATTGACCCACAATTACATTTTGTCAAAGTGACAAACACTAATGTATATATATACTCAACTATTCGTCTTCTCATTCATCTCCTCTATCCCTAGAATCGGAGTTCTCTCCGTAAACAGGATTCCATCGGCGTTTTGGTTTCGTTCCATTAGACAGATATCGGAGTGAGCGATTTTTGTTTTATTGATCTTTGTTGTGGTTTGAGCATTAACCAGCTCTTAGGTATCAAAACTGTAATTTTGTTCATCTTCTCAAACCTTTTTAATAATTTGGTTTCAAAATTGAGGGAATTGAGAAAAAATACATATAGATCCATTAGATCACAATCTAAAGCTCATGTTCGACGAAGATAACACAGATCTGAATCGCAAATCTCACAATCAACATAAAAATTGAAATGCGATTGGGTTTTGTGAACTTGAGAAAAATACAAAGCTATGGCACGCAACAATAGAGTTTTGTTAGTTTCTGTTAATTATGTAATATTAAATATAAACTTTTGTTATTTGATACGAAGATGTTATTTTGTCTAAATGGTTTGGATGTTTGTAAAAGTATTCTCATGTCTCATGTTTGAGCTCAGGTGGTAGTCATTTTTTCTGTTTAATTTTAAATTTTAAAACGACGTCGTTTTGGGTTTCTAACGAAATGATAACTCTGTTATTATTCTGTTAACGGAAATTTAACGGCATGTCTTTAACGGGCCAGTCAACGAAAGTTAGCTTTTTTTCTGAGAAGTCAATCAAAACTTCATAATTAATATGACATTTTCAAAGTTCATGCCTTTTCTATCCAAATTTGAAAGCTCAGGCTTTTTTTTTTGTTGACATTTTTCCCC
4553	ATREP10D{}56880	17167999	17168879	880	TTACTAATTGTTTTCCTTTTCAGGATTTATGTTGTTTTAATTTACTTTAGGTTCCTAAAATAAGTTGTTTTCACTTTGGAATTCCGTCCAAAAATCATTGTATCTACACAATAAATTAAAATGTTAAAACGTCTTTAAAATTGTAAAATTAAGATTGGATTATGTTTATGAAAATAAAGTATTATATACTAGAAAAGAAATGAAAATATTGTATTTTACATATATATATATATATATTAATATTATATCTGGCGAATTTGGATATGTTGACTTGGAAATTATGATATCTAGATCCAAATGTTGCTTGGACAAATCCAAATTGTTACTACCCAGATTTCCAAGTAATATCTAAATATTTAAATATTTTGAGAGAAACCAAATGATTTTTGGGTATGTAAACTTTAAAATTGTATTTAAATCAATTTGGACGGATTCAAATTTTTACTATTGATCTCAACACTTTGAATATCGGAAATTTTGGAAAGAATAGTGACAAATTCTTTATATCGGATTCGAGATAATAATTTCACTCTAACAATTGTGCTAATTAACCAATTAATATTTATTTGTTTAGGTACACATGGTTGCGGTGGTTGGAGAACAAAATGGGTTTGTAGATTAGACAACTTCTTATTTATCATTCACAAAATTATAATTTGTAGTGGTATATACAAAACAAAAAGAAAAAAAAACTCTATATACAAAATAATTCATATAGTTCTTACATAAAAAATTGGTATTATATATGGGTATAGTCCTAAAACTTCTCAGAAAGTTTACATATCAAAATGGATTAAAGTTTACCAATCAAAATGTTCGTTAAAAAAGAAAATATTGGTATAATTCCAAATTTTAATCCGATTTATCCACAATATCCATT
4554	VANDAL7{}56910	17176908	17177023	115	ACCAATTTCACAATTTAATTACATCAAAGTAACAATTCTGATGTACCAATTAAACTACTCGTATTAAATAAACTAATTGTGTATTTACAAACGAACAATTGTCACATTTAAACTA
4555	ATTIRX1D{}56940	17186922	17187271	349	GGAGGGGTTATTGATTTATAGATTTATAAGGAATTAGAAATCCAAACAAAAATCGTTTTTTATTCAATCATTGAATTTAAAATTCTAATTAAAATCATGTGTTATTGATTCGATGATTTATAAATACTAATTAAAATTCTTTGTTATTCGTTTAGTCATTTGTTTTTGGATTTGAGAATCCAAATTATGTTTTAAATGGAATTGAATGGATTTGAAAGAGAAAAATAGAAGGATTCAAATCCATGGATAAACACATGTTATTTCAAAATCCATATATCTTGATTTTATAATTAGTAAATATTTTCAAATTCTATATAGATTTACAAATCAATAAACCAATAACACCCCC
4556	ATIS112A{}56945	17187625	17188028	403	GATCTTTGGATATAACATGCATATTTTGGATTACCAGACACTAATACTGATATTAATGTGTTGGAGTCTTCCCACCTCTTCTCTAATCTTGCTTTAGATATTGCTCCTCATGTTCATTATACCATTCAAGGAAAAGAATACAATATGAGATATTACTTGGCTGATGGTATTTATCCAAAATGGTTAACTATAGTGCAAAATATTTACGAATTTGTGACTCAAAAGAAAAAATATTTTGCTGTACAACAAAAAGCATGTAGAAAAGATGTAGAGCGAGCATTCGGAATTCTCCAATCACGTTTTGCTATTATCAAAGGTCCGATTCGTTTTTGGAGAAAAAAATGTGTTGCATGATAATGACTACATGTATAATTTTATGTAATATGATTATCAAAAATAAGCG
4557	SIMPLEGUY1{}56950	17188285	17188413	128	CCAAATAATATAATTTTTTATTTTCCGTCAAAACCACAAAAACATATTTTTTGACAAAATAAAAAAATTGCATTTTTCTGCATATCAGAAAAGTACATTTTTTTGCCAAAACTGTAAATGTATTTTTT
4558	ATREP11{}56955	17189243	17190198	955	TTTAGTTTTCGAAAATTTTTTGTTTCCGCAGATATTAGTATTTCAAAAACGTATTGATATCCATTATTTCACCCCTAATTTATATAATCAAAAATTCAATTAAAAAAAATATGGTGTGTACCGCCAACGTAAAATTTCAATATGTATAATATTACAGTCTTTTTTTCCGCACATAATATTACAGTTTCTACTTAAGTTAATGATATGAATTATTTAGGTATTTATATAAAATATTTAATTATATTTTTACACACTAAAAACAAATAATGTTAATTATTAATTATTATTATATTAATCTTTAAATGATACATGAATAAACGAGACAATGAGTAAATAATATATTTTGGAAAATTGAGACAAAAAGGGACAGGACAAAAGGAAGCTGTGCACCGCCAACTGGACCGTGGCTGTAGTCTTCTACCTTCCACTGTCATAGAAACAGAATAATACTCTTTGTTCTTTGCTTCTTCCATGGAAACTCTCCACTTACTAGAAATAAATAAACCTACTTTTCGTTAATAACTTAGGCCAAAACAAAGATTAATTATATCAAAATTTTACTAGTTAATTAACTTTAAAATATACTTTTTAATTAGGTTAAAACGTTCTTTAGTTGAAATTTGCAAGTGATTAGTTATATTAGCTTCAACTAATAGAAACATCTCACAATTTTTAAATATTCTTGCAATGAATTATTTTTTTCTGTTGACTTTCTCAAATTTGAGTATTGATTTCTGAATTTTGAAATCATCTTAGAAGGTATAATTGTATTATTAAAGTTTTTGAGTTTTTTTTTTGATAATAAAGTTTTTGAGTTAATTGTGATCATACATGTTTCTATGTGTAATCTTAAAACTATCTAATCATATTCACTACTTTCTTATTTTAAATATATCAACCAGAAATTAAATTAAGTAAATAACCATTAAATTAAGTACAATAGAAAGTCATGTTT
4559	HELITRONY1A{}56960	17190198	17190286	88	TCAGATTTTCTTGTTATATTTGTCGGTGCTTCAAATTTTTTCTCTTCTTTGAAAAATTGATAATTATATAGTTTTCTGACTTTTTCTT
4560	BRODYAGA2{}56970	17193651	17194071	420	TCCTTTTTTTGTTATATATTACAAAAAAATATATATAACAAAGCATACAACAAATTCTTTTTTTTGTACTATATGTTGTTATCAAATTTTGGTAATATAATCATGCATACGTTTTCCTTTTGACCAAAATTTGATAACAAAATATAGTTAAAAAAAAGAAAAATTGTTGTATGCTTTGTTATATTTGTTTTTTTGTATATCTTGTTGTATCATCAAAAGTATAAACTAAAATTTTGTTATATAATATTTTGTGGTTTATTTTATAAATTATTTGTGGTATATTTTGTTATTATTTTTTTTGTTAAAATATGTAATAAATTATTGTTTTTATTTATTTATTTTTTAAAAATGAAAAAAAAAAATAGGTCAACGCCGGTCAACATCGGTCAACGCTAGTCAATACCGAATTATGGTGATCGG
4561	TAG2{}56975	17194071	17194987	916	TTACTTTAGACAATGCTACCAATAATAATAATATGCAAAATAATTTCAAGGGACAACTTCAAATGATTAGCGGTAGTGGTTTAATCTGTGACGGGAATTATTTGCATCATTAGGTGTTGCGCTCATATTCATAACATCATTGTGAAGAAAGGTTTAGAATTAGTTAAAGATGTTTTACACAATATTCGAGAAAGTGTTCTATAAGTGAACGCATCTCCACAAAGGAAATAAGCTTTTACAGCTTGTGTCGAGAGAGTGAGAATAAGAAGTGGGGCAGGGTTATCCCTTGATGTGCCTACTAGATGGAACTCTACTTACGAAATGCTTGCTAGATCATTAAAATTCAGAAAAGCCTTTGATAGCATGGAGGCTTTTGGTAGGAATTATAGGTTTTTACCATCAGATGAGGAGTGGGATCGTGGTGAAAAGATCTGTGACTTAAGTCATTTAGTGTAATCTCTACTTACATTTCAGGCTCTAAGTATCCCATCTCGAATGTATACTTCACTCAAATAGGGAGGATTGAATTATTGCTAAAGAAGTATGTTGCTTCTGATGATGAGGATATAAAGCAAATGACTATGGAAATGGAAATGCAAATTAAATTTAATAAATATTAGGAGGATTACAGTTTTATTTTGGCTATTGGAGCAGTTTTGGATCCAAGACTTAAGGTGCATATGCTCGAACTAACTTATAAGAAAGTAGATCCCAGTACTTCTGATTTGAAGATTGGAAAACTTGGAATAGCTTCGGAAATGATTTGAAAGCTTATCAGACGAGTTCTCTAGTTGTTTCAGGAACAACAAATGCACATGACTTACTTAGTGAATCTCCACTTGAGGACGATTTCGATAATGTAAGTATCTTCATATACAAAATTAGAAATCTGTTATGTGAATTTGGTGTGATTGTT
4562	ATHAT1{}56980	17195011	17195111	100	ATCTTTGTAATGCAGGATCTCTTCGAGCTTGAAAGAAGCATTGAATCTGGTGTCAATTACACAAAGACTCACTTGGATATCTATTAGATTTTAGTCAAAA
4563	BRODYAGA2{}56985	17195772	17196166	394	AATTTTTTTTTTTTTTTTGTTATATATTACAAAAAAATATAAATAACAAAGCATACAACGATTTTTTTTTTTTGTACTATATGTTGTTATCAAATTTTGGTAATATAATAATGCATATCTTTTCCTTTTGAACAAAATTTGATAACAAAATATAGTTAAAAAAAAAAAGAATTTGTTGTATGCTTTGTTATATATTTTTTTGTATATCTTGTTATATCATCAAAAGTATAAACTAAAATTTTGTTTTATAATATTTTTGTGGTTTATTTTATTAATTATTTGTGGTATATTTTGTTATTAATTTTTTTTGTTAAAATTATGTAATATATTATTGTTTTTATTTGTTTATTTTTAAGAAAAAGAAAAAAAATTGGTCAACGCCAGTCAACATCGG
4564	ATHAT1{}56990	17196166	17197459	1293	TAGACAATGCTACCAAGAATAATAATATGCAAAACATTCTCAAGGGACAGTTTCAAATGATTAGCTGTAGTGGTTTAATCTGTGACGGGAATTATTTACACATTACGTGTTGCGCTCATATTTTTAACATCATTGTGAAGAAAGGTTAGAGTTAGCTAAAGATGTCTTATACAATATTCGAAAAAGTGTTATATATGTGAAAGCATCTCCACAAAGGAAAGAAACTTTTGCAGCTTGTGTCGAGAGAATGGGAATAAGAAGTGGGGCAGGGTTATCCCTTGATGTGCCTACTAGATCGAATTCTACTTACAAAATGCTCGGTAGAGCGTTAACATTCAGAAAAGCCTTTGATAGCATGAAGGCTTTTGATATGAATTATAAGTCTTTACCATCAGATGAGGAGTGAGATCGTGGTAAAAATATATGTGACTTGTTGAAGCCATTTAGTGTAATAACTACTTACATTTCAGGCTCTAAGTATCCCACCTCGAATGTATATTTCACTCAAGCATGGAGGATTGAATTATTGCTAAAGAAGTATGTTACTTGTGATGATGAGGATATAAAGCAAATGGCTATGGAAATGCAAATTAAGTTTGATAAGTATTGGGAGGATTACAAACTTATTTTGGCTATTGGAGCAGTTTTAGATCCAAGACTTAAGGTGCAGATGCTCGAACTAGCTTATAAGAAAGTAAATCCCACTACTTCTGATTTGAAGATTGGAAAACTTGGAATAACTTCGGAAATGATTTTTAAAGCTTATCAGACGAGTTCTATATCTGTTTCAGGAACAACAAATGCACATGACTTAGTGAATCTCCACTTGAGGACGATTTCGATAATGTAAGTATCTTCATATACAAAATTAGATATCTGTTATGTGAATTTGGTGTGATTGTTTGAACAACACAAAGACTAATGTTAATCTTTGTAATGCAAGATCTCTTCGAGCTTGAAAGAAGCATTGAATCTAGTGTCAATGACACAAAGACTCACTTGGATATCTATTTGGCTGAGCCAAGACTAGAGTGATTTTTTTTTCTCCAAATTTTGATGTTTTGAAGTATTGGAAAGACAATTGCTTCAATGGCACTTGATATTCTCAACATTCCTATTACCACGGTATCATTGGAGTCAACTTTTAGTATTGGCTCTAGAGTATTGATACCATATAGGAACTGCTTACTTCCACAAAATGTTCGGGCGTTGCTCTGTAGACGTAATTGGCTGCGTGGTTTTGCAGAATATGAAGATACATAATTTAAGATTACGTGATTGTTATAAGTTATA
4565	HELITRONY3{}56995	17197611	17197724	113	TTTCAAGAAATATATTAGCAATTGTGTTTACACTTCATATATAATTTAATATAGTGTTAATTCTATATTCAAAATTAGTACTCAATATAACCCATGCATCCGGTGGACAACTT
4566	ATREP10{}57000	17197820	17197894	74	TATTAATCAACCTAGGCATGGGCGTTTGGGTATACGGATCGGGTTTTTTGGGTTCTGGTTTTTCAAATTTATAA
4567	ATHATN10{}57010	17200976	17201083	107	TAAAATTTTACCTAAAATATTAAATGTATTATAGTTATAAAATAATCATAAGTCTGTTTAACCGTAACTGTTGTAACCGTAACCGTATTCAATTGTAAATATTAACC
4568	ATCOPIA78{}57015	17201387	17202175	788	TGTTGAAAGTTAAACTTGATTTTGAATCAAGTTTAATTATTGGGTCAATTATTCAATAATAAATTAAGGCCAAATCCAAGTTCTAGAATTTTCTCTAGAAATTTCATATCTCCACCTCCTTAAAAGGTTCTAAAAATTTTCTAGAATCATTTTCCACCTCGTTAAACATAAAAATCTAGATACTTTTGTTTTGCCGTCTAGATTTATTATTTATAACTAATTATGAGAACTGTTACATAGACGATTCTACCACAGACAATTCCTTCCGACTCTTATTAGATCCACGACGGACGACACATTCTTCTCCTTCTCCTTCTCCATGCGCTTGATGGACACCTTCAATATCTTCTTTGCGTAGAATCTTGGCGAACGGCTATAATTGTACTTCGTTGTAGATCTCATGCACACTTGCCTCCATTAATCTGCAAATCTGCTAATAAATCGCAATAGCTGGGACTCTAATTCAGACCTCTTGATGTAGAAGCATTAATGAACCTTTGGTCAACCATTGAGCCAAGGGGGTTTCAACAAATCTAGATACTCTTATAGAATAATTTAGATAATTAGAATAATGTAATCTAGATATTATGTAAGAACCCTCTAGACTTAGGATTAAAATATTTTAGATATTTTGTAGTTTGGAGGCTATAAATACATCCTCCCCCTCTTAAATGTTGTAAAATTGTCTTCAAGTTTAAAAGCAAAGTAATAAATGTTCTATTTCCTAAAACTCTCTCTCAAAACACTTTAACACTTTCTTCATTACCTCTAAAAGAATTTTACTCTAA
4569	ATSINE4{}57020	17201570	17201916	346	GTTGAAACCCCCTTGGCTCAATGGTTGACCAAAGGTTCATTAATGCTTCTACATCAAGAGGTCTGAATTAGAGTCCCAGCTATTGCGATTTATTAGCAGATTTGCAGATTAATGGAGGCAAGTGTGCATGAGATCTACAACGAAGTACAATTATAGCCGTTCGCCAAGATTCTACGCAAAGAAGATATTGAAGGTGTCCATCAAGCGCATGGAGAAGGAGAAGGAGAAGAATGTGTCGTCCGTCGTGGATCTAATAAGAGTCGGAAGGAATTGTCTGTGGTAGAATCGTCTATGTAACAGTTCTCATAATTAGTTATAAATAATAAATCTAGACGGCAAAACAAAA
4570	ATCOPIA63{}57025	17203925	17206318	2393	TGTTGGAAGTGATCAAGTCATCATCTTATTTTAGAAGAGATATATTATATAGTGAAGTAACTGGTTTATGTATATTCGTATCACACATCGAAGAGATACGAATATAATTGTTAACTACAAAACAGTTACATGTGTGTATGTGTCTCTACATTAGGTTGTCTTCTAGAGACGTGTCCCTTAGTCAAAGTGTGTCATGTAAACCTATAAATACAGTTTGTATATGTAATAAAAGTGTGTGATTTTCGTTTTATAAAAACAGAGTGAAATATAGAGTAAGACCAAACAGAGTAAAATCTGTGTTGTCCGATCCTTAACAACTTTGAGAGTTCAAAGTTCTACATGGTATCAGAGCTATGGAGACAACAATGCAGCAAGTTATTCCAATCTTCAATGGTGAATCGTATGGCTTTTGGAAAATCAAGATGATAACCATCTTGAAAACAAGGAAGTTGTGGGATGTTATCGAAAATGGAATTACGTTGAGTTCGTCGTCTGAAAACTCACCGGCGTTAACTAGAGAGCGTGATGATCAAGTGATGAAGGATATGATGGCTCTTCAGATTCTTCAAAGTGCAGTTTCTGATTCAATATTTCCGAGAATCGCTCCGGCATCAAGCGCAAGAGAAGCTTGGAACGCTTTGGAAATGGAGTTCCAAGGAAGTTCACAAGTAAAGATGATTAATCTTCAGACCTTGAGAAGAGAATATGAGAATCTGAAGATGGAGGAGAGTGAAAACATAAATGATTTCACAACCAAGTTGATTAATATGAGTAATCAACTAAGAGTTCATGGTGAAGAGAAAACCGATTACCAATTGGTTCAAAAGGTTCTTATCTCCTTACCGCAACAATTTGATAGCATCGTTGCGGTCCTTGAACAAACAAAGGATCTATCAAATTTCTCTATGACAGAGATGATAGGTACTTTGAAAGCGCATGAGAAGCGCTTGAGTCTCCGAGAAGAACGTATCAATGAGGGTGCGTTTTATGGAGAAAAGCTTGGCTCAAGAGGAGAAAACAAGCAAAACAAAAATCGCCATGGGAAGACCAACATGTGGTGCGGCGTGTGTAAGAGGAACAATCACAATGAGGTAGACTGTTTCAGAAAGAAGAGTGAAAGCATTTCACAAAGAGGTGGAAGCTATGAAAGAAGATGCTATGTGTGCGACAAGCCAGGACACATAGCCAGAGATTGCAAACTTAGAAAAGGTGAAAGAGCACATCTAAGTAGTGAAGAATCAGAAGATGAAGAAGAAGATGAGTGTCATATGCTCTTTAGTGCTGTTGAAGAAAAAGAGATCTCAACAATTGGAGAAGAAACGTGGTTGGTAGATAGCGGATGTACCAATCACATGTCTAAAGATGTTAGACACTTCATCACTTTGGACCGCAACAAGAAAATTACCATAAGGATTGGTAATGGTCGAAAGGTCGTGTCTGAAGGCAGAGGAGATATAAGAGTATCCACAAACAAAGGAGATCATGTCATCAAAGATGTACTTTATGTACCCGAACTAGCAAGAAATTTGCTTAGTGTCTCTCAAATGATATCCAACGGATATCGAGTCATCTTTGAAGACAACAAGTGTGTGATTCAAGATTTAAAAGGAAAGAAGATCTTGGACATCAAGATGATGGATAGAAGTTTTCCAACTCGTTGGAAAAAATCAAGAGAAGAAGTGTATGCGGCATTCAAAGAAAAAGAAGAACAAGGAGGAGGGAATGATCTAAACGCTCAAATAGATCAAAATTTGGAGGGAGCAATGAATGACGTGAAGTGGATAGAAGACATGAGAGAAGAGTTGATGATGATAGAAAAGAACAAGACGTGGCAAGTTGTGGAGAGACCAAGCAATTGGAGCAGATCAGTTGAGGACAAGAAAAATACAAGTGGCTATGTCTTTACTTCTGGATCAGGTGCATTTTGTTGGAATTCTAGCAAACAGAAGAACGTTGCTCAATCAACGACCGAGGCGGAGCTCTTAATCACATCAAGGTTCGAAGTTCTACGAGAAGAGCTAGACGTAACGATGAAGCCATGATCAAGGAGGAGTGTTGGAAGTGATCAAGTCATCATCTTATTTTAGAAGAGATATATTATATAGTGAAGTAACTGGTTTATGTATATTCGTATCACACATCGAAGAGATACGAATATAATTGTTAACTACAAAACAGTTACATGTGTGTATGTGTCTCTACATTAGGTTGTCTTCTAGAGACGTGTCCCTTAGTCAAAGTGTGTCATGTAAACCTATAAATACAGTTTGTATATGTAATAAAAGTGTGTGGTTTTCGTTTTATAAAAACAGAGTGAAATATAGAGTAAGACAAAACAGAGTAAAATCTGTGTTGTCCGATCCTTAACAACTTTGAGAGTTCAAAGTTCTACA
4571	ATREP11{}57035	17209919	17210512	593	ATGGCCAAAAACTAAAATGAAATAATGTTTTAGTGATGATTTTTTTTTTTTGTTTGGGTCTAAATAGTGACAAAATAATCAAGAGCTTAAATATAATAACAAATGAATTTTCAAATGATTAAACGCACCGTTTTCACTTTACCATGGTATAGGGTTATGATCAGAAAGATGAATAGTTACTTTGTTTTTGTGTTTAAAACATAGAAAAATATGAATAATTAAATTAGTTAAATGAAAAAGTGTTTTAAATTAATTAGATAAACTAAAATTTGAATGTTTGTAAATAAAATAGCTCAAAAAGTTAAAATTATTATTTTATAAAGAAATCGAAATAAAGAAGAGAAATAGAATTTGTACTCTGAAAAAAGGGAATAGAAGAGAAAGAGCAGCTTTACAAAGTTAGAATATGCTAAAGAATGATTGAAATGCAAATGAGAAAGTTGTCTTTAATTTTGAGCTATCATTCAACTCAATTACTTTTCTTTATGTGAACTATTGTATTAGGTAAATTAGATTCATGTGTACGAATATTGTTATAAATGGTAATATCCTAATAGATATTTTTAATTAATTTCTGTAAACCAAGTATTATT
4572	TAG2{}57040	17213315	17213731	416	GCTTAAGTACAACTGATATTCGTAGAGTTATAAATGTCAAAGGTTGTATTTTTTTTATAGCCCACTATATATATGTTGATTAAGTTTTGAAAACGATATATTTTTTTTTGTGTTTTTCCGCTTTCACATACTGGAATTGTTGAAAGATTGTGGATTAGAGAAAAATGTAAGTTATTTAAAAAAAAATACCGAAAAAATTGGTGTACAATAGAGAATTTGTACAAATGAGGTTTTCAATGCACATATTAAATTTGATTGTATAAGATAGTTTGGAGTTGGTTAGTAAAGATCTGGATAAAATCAGGGATTATGTTACATATGTGCAGGGGTCTAAGTCTAGAGAAAACATGTTTCAAAACTGTACGAAAACAGTTGGCATTCAAGTTAAAAAAAAATCTGATTTTAAATGTCACAAC
4573	TAG2{}57045	17214214	17215150	936	CTACGATTTTGAAAGAGACCCATTTTCTTTTGTTTAAGATCATAGATGAAGTTCCTGGTAGGTTCTGTTTAACAACAGATCTTTGGAGATCATTTACAATATAGGGCTACATGTGTTTGACTGCACATTATATCGAATTCGAAGACGAAGATTCTGTCATTTTGTGCATTCCCTATTCCACATACTGGTTTTGTTATAGCCACAAAGGTCTTGGCATTGTTAAAAGAGTGGGGGATAGAAAAGAGAGTGTTTACTATCACAGTCGATAATGCATCATCAAATGACAATATGCAAGGACTCCTCAATTTCAATCCATTTGAGTCTTAACGCAAATGTATTTTTCTGTTGTACTTAAGTGATCTTATTGAGTTCGTTAATGAAGACAAAGATGGCAAGGGAGAAGAAGAAGAAGTTTAAATTTGCTTTCAATTTGCTTTTGGATTTGATACTTTGTTGAATACTTGAATTGTGTTTAAACTTGCTTTAGATTTAATACTTTGTTGTTTAAATTTGCTTTGGATTTAATACTTTGTTGTTTAAATTTGCTTCGTTGAATACTTGAATTGTGATATTTTCAAAGTATTAGACTTCATACTTATGTATTGATTGAAATATGAATCAAAAACTATTTGTGTTCAAATTTGGTTCTTTTCTGACTATAAATATGATATTTATATATGGTTAATACACTACTTTGTATATAAAAATAATAAATTATGTTATGATTCTTATACTGATCATATCTCAGAGGTGTTATTTTAAATTTTCTCATAATACTAGTATTAATAGATAATCACCATTAGACACATATTTGGATGAGCCAATGTTCAATATGGTTACATTTAGAAGTTTGAATGTAGTGGCATATTAGAAAGACAATTCAAGTCGTTTTACAGAGTTAGCGCCTATGGCATATAATGTTTGTATCCATATCAC
4574	ATHAT1{}57050	17214882	17214939	57	TATTTATATATGGTTAATACACTACTTTGTATATAAAAATAATAAATTATGTTATGA
4575	TAG2{}57055	17215150	17215220	70	AATTGTGGCCTCAAAATTATCCTTTAGAATAGGTAAATGTGTTCCTAAGAAATTAAGATTTTTCCTCTTA
4576	TAG2{}57060	17215220	17216165	945	CTAAGACATATGGAACATCAACAATGAACCGCCATCTAACACTTTGCCCTGAAATGTTTTAGTGAAGTTAGACTTAAGTATGATCATAAAGTTGACCGAGAGATGACTCCTGAGATAATCATATATCATGATTTGCCTTTTCGATATGTTGAATATGAAAAGGTTAGGGCTAGAGATAAATTTCTAAACCCGGACTGTCAGCTTATATGTAGACAAACAGCTGCAATTGATGTTTTCAAGAGATATGAGATAGAGAACCTTAAGTTGATAGATGTTTTGGCTAAACACAATGGTCGGATGTGTTTAACATCAGATTTATGGTCATCGCGGGATACGATGACGAGATATATTTGTGTAACTTCCCACCATATTGATAAATCATGATGGCTAAACAATAAAATATTAGCTATTTTGTAATCTTAAGCCTCCACATAATGGTAGAAATATTTGTAAGAAAATTTATGATTGCTTGAAGGAATGTGGTTTAGAGAAAAACATACTTACTATCACACTGGATAATGCTTCTGTAACAAAAGAATGCAAACTATTCTTAAGTATCGTCTTCAGAGTCGTATCAGGTTGTTGTGTGGAGAAAGTTTTTGCATGTGAGGTGTTATGCACATGTGTTGAAACTGATAGTACAAGCAGTGTTAGAATTAACGACTAGCCTGTTGGAGAATATTAGAGAGTGTCAAGTTTGTAAAAGCAAGTGAGTCAAGAAAAATTCTTTTACATTATGCATAGAGAGTGTAGGGATCAAGAGTCGAACTATGTTATCTCTAAATATCACAACTCGTTGGAATTCTAGATATGAAATGCTAGTTAGAGCTTTGAAGTTGAGAAAAGCATTTGCTAGTTTGAATTTGTATGAAAGAGGTTCAGTTTTTTACCTATAGAAGAAGAGTGAGATCGTGGAGAGAAAATTGTGACCTCTTGAAGCCTTTT
4577	ATHAT1{}57065	17216165	17216206	41	AATACCATCACTATATACTTTTCAGGAGTGAAATATCCTAC
4578	ATHAT1{}57070	17216534	17217243	709	AAATGGCTAAGAAGATGCAAAAGAAGTTTCTTAAGTATTTGGATCAATATAGTGTTATTCTAGCTATGGGGGATGCCTTAGATCCGAGACTAAAACTGAAGATACTTAGGCCAACTTATGACAAAGTGGATCCCATTACTGCTGAGGAGAAGGTTGCTATAGTGAGGAAAAATCTGAATTCCGCTTTATGAAGAATATCAAACTATATCTGCAAGTTCTTCAAAGTCTTCAACCACACTTACTCTACACGAGCTTCTTAGTGAATCACCACTTAAAGAAGATGTGAATGATGTAAGTATAACAATATATTTGAATATCTTTCACTAGTTCTCGTTTGATTTATCTTGTGTGTATTTGTATATTCACAGGATCTTTTTGAGCTTGAATGTGACCTCATATCTGCTTCAAAAAATACCAAGTCAACTTTGGAAATCTATTTAGGTGATGAACCAAGACTAGAGATGAAGACTTTCTCTGACATGAAAATCTTAAGCTTTTGCAAAGAGAATCAACATATGTGTGGTGATTTAATTTCAATGGCATCTGATTTATTTAGCATCACAATCACCATAGTAGCATCTGAGACTCGGGTTTTAGTGTTGGAGGCCGGATGTTAAATACTTTTAAAAATGGCCTTCTTCCCCAATATGTGCAAGCATTACTTTGCACTCGCAATTGGCTACGTGGATATGCAGAGCTTTGAAGGTAA
4579	TAG2{}57075	17217243	17217311	68	AATTGCAGTATTAAATTATTAACTAATGTGAATTATTCTCTTGAACTAACTTATATCATTAAATTGTA
4580	ATCOPIA57{}57080	17218268	17218450	182	AAGAGACACAACTACTTGTGTTGTTGTGTCTATTTGTTTGCTATATGAACGCATTGTATCGTCATGTAAATATCAACAAGTTTCAGTTTCAATAAAACAAAGTTTTGTTCTTGTCTTCTTTACAAGAGAAGAGACAAATGTCTCTTACTCTGTTTTTCTTCTTTCTCTAAATAAACCAACAT
4581	ATCOPIA57{}57085	17218450	17218502	52	AAGTTTGTGTTGTTTCAGTCAAGAGGCACAAGTAGAAAGAGACACAAGTATG
4582	RathE1_cons{}57120	17229159	17229303	144	AAAGAAGGTGACTTTAGTTAAGTAATGTTGCCGGTTCGAGTGACGCTTGGGACGAATCTAATACTACATGTTGTGGTTTCGGGCCTAGGAGGATTACGGGCTTTGGCCCAGAACTTTCTGGTATTCAAAAAAAAAAAAAAAAAA
4583	HELITRONY3{}57125	17230041	17230457	416	TTAGATTGTTGTTTAAATTTATATTATGTCCTTTTAAATTTTCTTAGTGTATTTTTAGTTTTCTTAGTGTTTTAATTTGCTTTTGATTTTGTAATTTTGTGTTTTTCAGTGTTTAATATGTATTTCTTTTTATCTTAATCAATCTAGTTTTTGTTTGTATTTTTTTTTGTCTTAATCAAGTTTTTAATTAAATGTTTTTGTCTGAATTACTTTTTCATATCATACTAGTTATAAATCAAAGTTCATATTAATAAAAGTAAAATCACCCAAAAATAATAATAGTGTATTTTTCTTTTAGTGAATAAACAACAATTTAAATATAATACTAAATCAAAAACATAAATAATATACTAATTTTTTTAAGTGTTTTGTTGGTGTAATACTGTTCACAAAACACTAAAAAAATAAATTTGGTG
4584	BRODYAGA1A{}57150	17239520	17239651	131	ACACTAATATATATGGATATCAAAGTTATGAAGGTGGAAAGTCACAGTTCATATCACTGGTTAAAACATAAAAATTGATATCATGGAGGAAATATAGAAGTACCAGTGTAGGTTGATCATGACTAATAGCT
4585	ATDNATA1{}57155	17239651	17239902	251	TATTCCTTCCGTCCAACAAAGATGAATTTTCTATGGAAAAAAATTGTCCCACAAAGATACAAATTTTGTATTTTTAATATAAATTTTAAAATTGTTTACCTGTTTTATCCTAAGTAAATAAGTAGATAAATATTTTTTATTATTTTTAAAATATATTAAAAGGTTAAAATTGTCAGTATACATTATTTTTTAAAAATGTGAAATTTCTATAAAAAAATCCATCTTCATAGGATAAAGATGTTATTAATTTT
4586	HELITRONY1E{}57160	17240900	17241909	1009	ATAAAATGATTAAAACATACAAAATGAGACTCCAAACAACTAAAAGTGGGACATATCATATATTCCTTAGGTCTCATAATAAGTAGTACTCCTTCTATTCCTAGAAAATTGATTTTCTAGAGTTTACACATATATTCCCTCCGTCACACAAAGATGAATTTTCCATTAAAAAAAATTTGTCCTATAAAAATAGAAATTTTATGTTTCCAATGTAAATTTAAGAACTGTTCACCTATTTTACCCTTATTAAATAAATATTTATTATTAATTTTATAATATATTAAGAAGTTAACATTGTCATTATACATTATTTCTTAAAGAATGTAAAATTTCTAAAAAAAATCATTTTTGTGAGATAGAAAGAAACAATCATTATTTAATTGTTTGATAATTTTTTTCTATTAGATATTATTTTTAATAAACTATGAGCCAATAGTAATTTAAAACAGTTACTCCCTTTTCTCAATATATATATATATATAATATTTTGGCTAAAAACACAAAGTTTAAGATACTAATTTTTATTTCTACATTAAAAACAGAATTCAATATTTAGTTAAAGAGAATTTGACCAATAAAATATTTTATTGCGGAATATAAATAGTCACAAAAATATATAAATTTATTTACATAAAAACTTGAGTTTCTTGTCCTAAATATCTTATATTATGAAACAAAATAACGGAACTACAATTATTTGCAATTATCATCTCTTGAAATCTATCATTTATTGATATCAATTAGCAAAAAAGAAAAAACAAATCTAAAAAATCAGTCTTTGTGAAACAACCCTAAAACACTAAAACATCAAACTTTGAGGAACAAAGAGATTATATATCCTTTTATATTTTAATTTTTGAATTTCAAAGACTGTTGGTTTTTATTTTTAATACATATTTTCACACAATTGTTTTTATTGTACTCCTATTAATTATAGAGGTAAATTAATAAGATGATAATTAGTTTCTTAAAATTTGTATAAACATTTCTGAACGATATTATTAAAAAT
4587	ATREP1{}57165	17241909	17241935	26	GATGGGAGCATAATATGTGTTTTTTT
4588	ATREP3{}57170	17241935	17241972	37	ATTTAATTTAGGACGACTCGAACATTTTAAAAAACCA
4589	ATREP3{}57175	17243084	17244472	1388	ATTGATTTCAAAAGGGCTGGAAAGACGAACCCAAAACAACCATTAGTTTTTTTACTCGTAAAACTAAAATCTGGTTATCTTTGGATTGTTTGTTTTTAATTATTGTCAGTAATTAGGTAGCTATATATCGATATATTTTATAAACTATAGATCCAAGAGAAAATATGCTGAGAGACAAAATTAGAAATGTTATAAATTTCGATTTAGGAATTTTTTTTTTTAAGAACTTGTTACAAACAATGTCATCGAATATTGTACTACCTTTTTTCAAAACTTGTTACGAACTATGTCATCTAATATTGTAATGCATGACTTACAATCTACTACTAATAAAAAAAAACAATTTGAGGCTTCTCAAGCCATCCACATCATCATTCTAAAAATCATTTTAGAGGATGGTACATCAGATTTTTTTAAAATACCCCCTCTAAATGCCTTGTCACCAAATCATTGAATTGTTTTTAGAAAATAAAAAATAGTTTTTAATAAATATTACCAGAAAAATAAGTGTTGATTTTTTTATTTCAAAAAACAAAAGCAAATTAAATGCTTAAAATAAAATATTAACTTTTCTTGGATTTCAATTAAAATGGTTTAAACTAACAAAAAAACGATTTAAAAGAAGCTTAATATTTTTATAATTTATTTGGGATATGACAAAGGTCCAATTTTCAATGAAATTTTTTATAAATTTTAGGTAATATATTTCATTAGTTGACAAAAAAAGAAGGTAATATAATTCATTATTTTAATTAAAAATCAAATTTAGGTAAATTACAAATAACTAATTTTGAAAACATTAAGAACCTTATACATAATAAGCACTATAAACTCTTTTTTAAAATTAGCATATATGCAGAATTGAACAATATCTACTAATCTAATAATACAAAATTAGCTTCTACAAATAAATTTTACAAATTATCCACCCATTGAGTTTAATATGTTTACTATACGTAATCCCAACTAATGAAGCAACCTCAACAAAAACAAATCTAATAATTATTCAAAACAAAACCTCAAAGAAAATAAATAAATAAAAAACTATTTATATTACAATCATCTTTAAGAAAATAAAAAACAAATAAAAGGTAATTCAGTTTCATTTTAAATATCATAAATAGATAGTATATAAAAATATAAGTAATTCAAACTAATTTTATATTTATATATAGCAAATGTTTAAAAAATATGAACTAAAAACAATATAAAAACATAAATAAAAATTTAAAATAAACCGGGCGTACCCAGACATTTACTCTAGTATGAATAGTAGATGGTATAGATAGGAGGATCGGATATATAAACAGTGATAGTGACTGCGAACAATATTTTATTATCTACCGTAAACAATAGATCGTCTATATGAAAAATATACATGAAAGTTT
4590	ATREP4{}57180	17245809	17246136	327	TATTCCGATTAGGTGAGTCCATATTTGGTATTATTAGTAATGCTACTGTATTAGTTTTAATAGTTCTTCGAAAATAGTGTTTTGCTTTTTGAACTTTCAAGAGGTAAGAGACTTGCCAAGATAAACATAAAAGCCATAGATCGATCTCGTAGAATCCAGAAAGAGAGTCCAACCTACATGAGCAAAAACATTAAGACATATATCTAAATCAGCAACTAAGAATAATAAGCCTTGATCATGATTTAGTTAGTATAAGATAACTTTAAACTGCGATGTGCATCTGAAGATGAACATCAATTGGTGAGTGATTATAATCACTAAACTAAA
4591	BRODYAGA1A{}57185	17246136	17246184	48	ATCTTTATTTATTTATTTATTTTGTTAAAGTAACACATGGATATATAT
4592	HELITRONY1D{}57190	17246184	17247014	830	AATAAAATAAATTTGAAAATCTTGATGCCAATTAAAAAGAAAGCCAAGAGTGTCTATAAATTAAGTTGAAAATTAAGGTAAAGATCAGTATATATATATTGTTGAATACATTATAATCTCTATTAATTAATATAAGATAAATTAATAAACACGATAAAATAATTATTTTTGTCGTTCGTAAGTTGGGTATTTTGTAAAAATTAACCAGATTCGATACGATAATAATAATTTTTAATTTTCTATATAAAAATATAGTCCTAATAAAATAATAATAATAATCATGTAAATTAATATATATATATATATATATATATGTAATAGCTAAAAATGAATTTCTATTTATAAAAATAGCTAAAATTATATGTAAGTTTGCAAAATTTAAATAAGTATAATTTTCATTTGAATAATCGTATAGGACTATAGGCTGTTGAAATACAACAGTTGAGGTCACTATGTTACATATTTTTCTGTATATATGAATTCATTTGTAATCTTTGTTATTAGTGTTAAAAAAATGGTTTTCTTCTAAATATTAAATGTTCATGTCTCAAACTACCAAATTTCTAGCATCCACAACATAACTTTTATTTAGATCAAATTATTTTCACTCATATTTTTCAGAAAGTTTTAAAATGAGAACAAAACTAATTATAAATTATTATGATCCTAACATGATTAATTTATAGAGATTTTACTGTATGTTACGAATTCTATTTGAAAAATGAGAATATAGTTTGCTCCGTTATATATATATATATATATATATATATATATATATATATATATATATATATATATATATATATATATATATATATATATATATATAT
4593	ATCOPIA38B{}57195	17247684	17247719	35	CATGACAAATGAGAAAAGAAGAAGATGGCGTCAAC
4594	ATCOPIA75{}57200	17247719	17252579	4860	TATTAGACTAAGATGTATGTGAATCTTAGATTTAGTAAGATACGACCTTATCTCGTATATCACAAATCCTCTTGTATAAATACTTCTCTTGTGCTATTGGAATAAACAAGCTTTTACGACATATTTTATGGTATCAGAGCAATAAAATTCTATGACTAATTCCCTTTTCTTTTTCTAAAAAAAAACAGAGATGCCGTTGTTCTTCGTAACCACCGTTGCTCATCTTTCTATTCTTCTTTTACAAATTTCTATTAAACTCACTACTCTACGATGTCTACCGAATCTGCGTCCACAACATCTACATCTACACCTACATCTACGTCATCAACTCCATATCTTCTCAATGCATCCGATCATCCTGGTGCTTTGATCTCTTCGGTTGTTTTAAAAGAAAACAACTACTCTGAATGGTCTGAAGAACTCCGTAACTCACTCCGTGCTAAACAGAAGCTTGGCTTCATCGATGGAACCATCACAAAACCAGCTGCGGACCCCGAACTAAGTATGTGGACTGCCACAAACTCCATGATTGTTGGATGGATCCGCACATCCATTGATCCACCTATTCGTTCTACGGTATCATTTGTTTCCGATGCAGCACAACTATGGGAGAACCTTCGTCGACGTTTTTCGGTAGGTAACGGGGTACGAAAAACACTTCTAAAAGATGAAATCGCCGTTTGCAATCAAGATGGACAACCTGTTCTAGCCTACTATGGGCGGTTGACTAAACTGTGGGAAGAGTTAGACAACTATAGAACCGGTTGTGTTTGCAAGTGTGAAGCCGCATCTGATATTGACAAATAACGTGAAGATGACCGTGTTCACAAGTTTCTTCTGGGTTTAGATACTCGCTTCAGCTCCATACGATCCTCTATCACTGATGTAGAGCCTCTCCCAGATCTTTATCAAGTCTACTCTCGTGTAGTTCGCGAGGAACAGAACCTCAATGCATCTCGGTCTAAAGAAGTTGTCAAAACAGATGCAATTGGCTTCTCGGTGCAAACCAATACTACCACACGATTTCAAGATCGATCTACTCTCTTTTGCACCCACTGCAACCGCAAAGGCCATGATGTGACAGAATGCTTTCTCATCCATGGATACCCAGATTAGTGGCTAGAACAAAAACGCAAAGATGACCAATCTTCTACGCATGGTCGAGGCTCCAATGGACGTGGTCGTGGTGGTTCTCGTCCGCCAACATCTGCTTCTCCTTCTCGTGGTCGTGGTAAGGCTAACAATGCCCAGGCATCAGCTTCAACATCCTCCACGGAAGGCAACGATCAAATCACCCAACTCATCTCTCTTCTACAGGCTCAACGCCCTAACACTTCCTCTGAACGCTTGTCGGGTAAAACTTGTCTTACTGATGTTGTGATTGATACAGGCGCTTCACATCATATGACAGGAGATTGTTCAATTTTGGTTAATGTCTTTGATATTGTTCCGTCTCCCGTTACAAAACCCGATGGCAAAGCATCACGTGCTACAAAATGTGGCACCCTCCCACTAAGTTCCTCTTATCAACTTCATGACGTGTTATACGTTCCAGATTTCGATTGCACTCTCATCTCTGTTTCCAAACTACTTAAACAGACAAGTTCAATCGCGATCTTTACTGATACTTTGTGTTTTTTACAGGACCGTTTTTCGAGGACTTTGATTGGGGCGGGGGAAGAACGTGAGGGAGTGTATTACTTTACCGGTGTCGTGTCTCCTCGAGTTAACAAAGCTTCTTTGGATCTTGCTATCTCTGGAGATTTGCTTCATCGTCGACTAGGACATCCTTCTGCTAGTGTTTTACTTTCTTTACCAGAATGTCATCGTTCTTCGCAAGGTTTTGAAAAGATTGATAGTTGTGATACTTGTTTCCGTTCAAAACAAACGCGAGCAGTTTTTCCTATTAGCAATAATAAAATAATATAATATTTTTCTTTAATTCATGGCGACGTATGGGGACCGTATAGAACACCATCAACAACCGGTGCTGTTTATTTTCTCACCTTAGTTGATGACTACTCTCGCTCGGTTTGGACATACCTCATGTCTTCCAAAACTGAAGTTTCGCAACTTATTCACAACATTTGTGCCACGTCTTAACGTCAATTCGGTAAACAAGTCAAAGCATTCCGCAGCGACAATGGAACTGAATTCATGTGTCTCACCTCCTATTTTCAGACACACGGCATTCTCCATCAAACTTCGTGTATTGACACTCCGCAACAGAATGGTCGTGTTGAAAGAAAACATCGTCATGTATTAAATGTTGCTCGCGCTTGTCTCTTTCAGGCTAATCTACCGGTCAAGTTCTGGGGTGAAAGTATTTTAACAGCTACACATCTTATCAACCGAACACCATCTACTGTGTTAAATGGTAAAACTCCATATGAAGTCTTGTTTGGAAAACGTCCCTCATATGACATGCTTCGTACGTTTGGTTGTCTCTGTTATGCGCATATCCGCCCCCGCAACAAAGATAAGTTTACTTCTCGGAGTCGTAAATGTGTGTTTCTCGGCTATCCATACGGCAAGAAAGCTTGGTGTGTTTACGATCTCGAAACTGGAAAAATCTTTGCAAGTAGAGATGTTCGTTTTCATGAAGATGTGTTCCCATACGCTACTATTGACCAACCTATTACTCCTTTCCCTACTCCTGCGATGGAAAATGACGACTGGTTTCTCCCTATACCGTCTAGTATCTGTCCGTTGTCTCCTCCACAATCCAGATCAATCGATCCCAACACTGGATCGATCGATCCGACTACTACTACCCCGACTTCTGCACTTCCAGATGGTACTCGATTGATCGATCCACCCATCGGATCGACCGATCCCAAGTCTCTGCCAGCTACTCCCCGATCGATTGATCCGGACCCCACTCCGATCGATCCGGCCAATACTATTGTTGTTCCGCCTGTTTCTCCATCTGCTTCCTCTTCTTCTCCTGGTCTTCTTGAGCTATTGGGGAAAGGCTGTAGGGAGAAGAGGCCATCAGTTCTACTAAAGGACTTTGTCACAAATCCTAAAGCTAAGACGACCTTCGCATTACACAATATACACTCTCCCTCACATGTTCTCTCCTCTGGTGTCCCCACTTCAACATCCTTGGACTCGGTTTCTGGTAAAGTTCTTTATCCTCTCTCGGATTATTTGACTAACTCTGGTTTCTCTGCAAATCATATTACTTTTATTGCTGCCATTCTTGATAGTAAAGAGCCTCAACATTTTAAAGATGCTATTCTTATTAAAGAGTGGTGCGAAGCCATGTCAAAAGAGATTGATGCACTCGAAGCTAATCATACATGGGATATTACGGATCTACCACATGGGAAGAAAGCCATAAGTAGTAAATGGCTTTATAAGTTGAAATTTAACTCTGATGGAACACTCGAGCGACATAAGGCGCGTCTAGTTGTTATGGGTAATCACCAAAAAGAAGGTATTGATTTCAAGGAGACGTTTGCTCCGGTTGCCAAAATGACAACAGTTCGAACTCTTTTAGCAGTCGCAGCCGCAAAAGATTGGGAAGTCCATCAAATGGACGTTCACAATGCTTTTCTCCATGGTGATCTTGAGGAAGAAGTCTACATGAAACTACCACCAGGTTTTAAATGTTCAGACCCCAAAAAGGTCTCAAACAAGCACCTCGCTGTTGGTTCTCCAAACTATCTACAACTCTCCGTAACATGGGTTTCACACAAAGCTACGAAGACTACTCTTTGCTCTCTCTCAAGACCGGTGATACAATCATTCATATTCTTATTTACGTTGATGATTTTATAGTCGCAGGCAATGATCTCAATGCTATCAATCGATTCAAGAGACAACTTCACCAATGTTTTCACATGAAAGATCTCGGGAAGTTGAAGTACTTCCTCGGTTTGGAAGTTTCTCGTGGTCCGGATGGATTTTGTCTCTCTCAACGCAAATATGCATTGGATATTATTAATGAGGTGGGACTACTTGGTTGTAAGCCTTCCGCTGTTCCGATTGAACTCAATCATAAACTAGGTTCTGCCCAAGGACCAAAGTTTGAGAGTCCCGAACGGTACCGTCGTCTCGTCGGCCGGTTTATCTACCTCAATGTCACGCGACCGGATTTGACTTATGCTGTCCACATTCTTTCCCAGTTTATGCAGGCTCCACTTGTTGTTCATTGGGAAGCTGCACTTCGTCTTGTTCGGTATCTCAAAGAGTCTCCCGCACAAGGCATTTTACTTCGCTCCGATAGTGATCTTCAAGTTACTGCTTATTATGATTCAGACTATAACTCGTGTCCGTTAACTCAACGCTCTCTCTTTGTCTATGTTGTTTACTTCGGCGACTCTCCCATTTCATGGAAGACAAAGAAACAAGACACAGTCTCATACTCTTCAGCCGAAGCGGAGTACAGGGCTATGGCATATACGCTTAAGGAAATCAAGTGGTTAAAGGCGCTTCTCAAAGATTTGGGTGTTAATCATTCTTCTCCAATCTCGGTTCATTGTGACAGTCAAGCAGCACTTTACATTGCAGCTAATCATGTCTTCCATGAACGCACCAAACACATAGAATCCGATTGCCATAAGGTCCGCGATGCGGTTCTCGATAAACTCATTACTACGGAGCACATTTCTACAACAGAGCAAGTTGCTGATCTTTTTACCAAGTCGTTGCCAAGACCGACGTTTGAACGGTTATTGTCCACGTTAGGTGTTACTAATTACATACCACCAACGTGAGGGGGGGTATTAGACTAAGATATATGTGAATCTTATATTTACTAAGATACGACCTTATCTCGTATATCACAAATCCTCTTGTATAAATACTTCTCTTGTGCTATTGGAATAAACAAGCTTTTACGACATATTTCAT
4595	ATGP1{}57205	17252652	17252806	154	AAAGGAGGAGGAGACAATATCGTCGAGGTTTGGTAGAAATCAGGTTCGACCTATCAAATCGTGGACAAAGGTATCAAAATTTTCAGAGATTGTAGCTAAGACCTACAGTTACATGTGCCTTTTTGCGAATATTGATTTGAGTTAAACTGGGCTG
4596	HELITRONY3A{}57210	17254022	17254893	871	CTCAATGGTTAAGTACCAATTAATTCTTAACTTTGAATCTTAGCATTATTTAAAAATAAAATTTTGTTTTTTGAAAGCTAAGACTAAAAGTTAAGTATCTTAACAAAAATGACCTCCAATGGTTAAGATTCAATTGTTTCTTAAGGATAGAAGATCAGTTTTGCATTTTTTTTTGCTTTCCCTTTTGTTTATTCCTTAAACCAATGTGAAAGTGACACATAGACACATCTTAGCTAAGCAAAAACATCTTAAGTTAGATATATTTCTTAGCTTAAGATTGTTAGTTGGATTTAATTTAATCACTTTTAATCCTAAGATTTTGTTAAGATATACCCAAGATACATCATTGAGGGTGCTCTAAAACAATTAGCATTAATTTTCCTTAGATATTGATGATCAGCATAGCATTTTTTTGTTATGCTCAAAATGAAAACTTATACTTTATAAAGACATTATTTTTGTAAGTGCTAAATTTTTGTTGTGAGTTAAAAACAAAATATTTTAAAATGTATTACAATCAAAATCAGAGAATTATACTTATATAGTTATATATAGAATCTTTAACCAAAAAATAAATAAATCTTAAGCCTATAAGCCCAGAAAAAGCTGTTCTAGCTAAGCTGTCAATCTAATATATGAAAAGGGTCTCTAATTAAGTGTGTATGAAATGAGCTGATTGAATCGCTATACATGCAGCAAACAAAAAGAGTACGTACGTTGATGTCATAGTAATTACAAAATTATTGTCTCCGATTAATAACATTGAATAATCGCATAATAACATGCAGTAGAATAAAAAAATTCAGGATAAAAACCTCGTAAAATGAAATTTTTTATAACGAAATAAGCAATTACATAGTCATTTTGTGTA
4597	ATLANTYS1{}57215	17257391	17257526	135	ATTATGGGAGGTTCAAAACTTTTTCGTGATTCTGTTAGCGCGATAAAACAGCATGAGAGAAAATCTGTCACCCCGGTTGCAAAGAAACCGAGAACCGGTCGGGTTGATTACCCAGAAATATCCTTTACCGAGGAA
4598	ATLANTYS1{}57220	17257526	17261439	3913	GAAACCAGCGATCTGGACAAACCGCACGATGATGCTCTGGTAATAACTCTTGACATTGCGAATTGCGAAGTGCAGAGGATTCTTATTGACACTGGGAGCTCGGTCGATTTGATCTTTCTCGACACTTTACTACGAATGGGAATCTCCAAGAAGGATATAAAGGGAGCCCCGAGTCCACTCGTATCTTTCACCAGCGAAACTTCGATGTCTCTTGGTACTATAATACTTCCTGTTACTGCGCAAGGAATAGTCAAGATGGTTGAATTCACGGTTTTTGACCGACCTGCTGCGTACAACGTAATTCTCGGAACTCCCTGGCTGTACGAGATGAAAGCGGTACCATCTACCTACCATCAATGTGTCAAGTTTCCAACCTCTTCCGGAGTTGGACAAATCCTCGGGAGTCAGCGCACGTCTAGGATGTGCTACATGACCGGGCATAAGCTCAAAATCAAATAGCAACCACAGCTCGAGGCGTCCCCGAATCCGATCAAAAAAGTAGGCGACGACCTCGTGGAGCGGGTAGTTATAAACGATGACCATCCGGATCAGCTCGTTGGAATCGGGGCTAATCTGGGCGAAACTTTCCGAAGCAAATTAATTCTTTTCCTTAAAACGAATAAAACAACGTTCGCTTGGACAGTTGGCGAGATGACTGGAATCAGTACGGAAGTAATCTCGCACGAGCTAAATGTAGATCCAACCTTCAAACCGGTTAAACAAAAGCGCCGGAAGCTTGGTCCAGATCGTGCAGAGGCAGTAAATGTCGAAGTCACTAGGCTTCTCAAAGCTGGTTTGATACGCGAAGTCAAGTATCCTGAGTGGCTCGCTAATCCCGTGGTCGTGAAGAAAAAGAATGGCAAATGGCGTGTTTGTGTTGACTTTACTGACCTCAACAAAGCATGTCCAAAAGATTGCTTCCCACTTCCTCACATTGACCGACTTGTCGAATCCACTACAGGACACGAGATGTTGTCCTTTATGGATGCCTTTTCAGGATATAATCAAATTCTGATGAACCCGGACGATCAGGAGAAAACATCCTTCATTACGGAACGTGGAACGTATTGCTACAAAGTGATGCCCTTCGGGCTGAAGAACGCGGGTGCGACCTACCAGCGTTTGGTCAACAGAATGTTTAAGGATCTTCTCGGCAAAACCATGGAAGTATACATCGACGATATGCTGGTGAAATCGACCTCATCTACCTAGCACTTCGGACATTTACAGCAATGTTTCGACATTTTAAATGAGTTCGGAATGAAGTTGAATCCTTCAAAGTGTACGTTCGCAGTTCCTTCAGGGGAGTTCCTTGGGTATATTGTCACTGAACGCGGAATAAAAGCAAATCCGAGGCAGATAAACGCTTTTCTGTCAATGACTTCACCTCGTAGTATAAGGGAAGTACAAAGATTGACAGGTCGAGTGGCAGCGTTGAACAGATACATTTCCAGATCTACAGACAAATGCTGCGAAGAAGCATTCAAGCAGTTAAAGCATTACTTATCCGAACCCCCGGTCCTTGCAAAACCTGAGTTCGGGGAACAGCTTTTTTTGTACATCGCTATTTCAGAGAGTGCAGTGAGCGGTGTACTAGTAAGAGTGGAGCGAAGTGACGAGCGTCCTATCTTCTACGTTAGTAAATCTTTCTCCGACGCAGAGACAAGGTACCCTATGATGGAGAAGCTCGCGCTAGCTGTTGTCTGGCAGCCCGAAAACTTCGACCGTACTTCCAATCACATCCGATCGTCGTTCTAACGTCTTTACCTCTTCGCACCATCCTCCATAGTCCAACTCAATTTGGACGATTAGCGAAATGGGCCATCGAGCTGAGCGAGTTTGATCTTGAGTTCCGAGCTCGAACGAGTTTAAAGTCCCAAGTTTTAGCGGATTTCCTTATTGAATTACCTTTGGCTGCACCAGAGCAGACGGATCAGACTCAACCATGGATACTTCACGTTGATGGGGCTTCGTCAAAGCATGGGTCTGGAGTAGGGATTCGTCTGACATCTCCCACCGGTGAAGTGCTAGAACAGTCTTTCCGCCTAGCTTTCAACGCCTCTAATAATGAAGCGGAGTACGAATCACTGCTGGCTGGATTACGACTTGCCGTCGGGGTCGGAGTCAGAAACTTGCATGCCCATTGTGACTCACAGCTCGTCGCAAATCAATACTCCGGCGAGTACGAAGCAAAGGATGCACGTATGGAAGCATACCTGAATTTAGTTAGCGAGATTTCAGGAAAATTCGAGCAGTTCGAGTTAACCAGAATCCCTCGAAAACTCGGCTGCTGACGCTTTGGCAGCTTTGGCATCTACTTCCGAAGTAACCTTAGCTCGCTTAATTCCCGTCGAGAAAATAAGCCAACCAAGCATTCGTCTCGACAAAGTAAGTTTTGTCACCACCCGTGCCATGCGAAGAAGGCTAGATGCTCAGTCAGCAGAAAACGGTTCTCCTCAGCTCGAAGAGGATGAGGGAATTTCGGTCATAGTTCACCCCGTCGAGAACATTCCAGATAATCATGATGCGCCACTCCCTGATCAACCACCTCATGATTGGGGGGCAGACTGGAGAGAGCCAATTCGGGATTACATCCTCAACGGTACGCTTCCTGCAGAAAAGTGGGCAGCTCGAAAGCTGAAAGCCACTTGCGCACGTTTCTGCGTAGCAAACGATACTCTCTACAGGCGAATCATCTCGGCTCCCGACGCTGTATGTATCTTCGGTGAACAGACCCGAACTGTAATGAAGGAAGTTCACGACGGCACCTGCGGAAATCACACCGGAGGTCGCTCTTTGGCTTTTAAAGTAAAGAAGTATGGTTACTACTGACCGACCCTGGTAGCAGACTGCGAAGCATATGCCCGTAAATGCGAACAATGTCAATAGCATGCACCACTCATCCTTCAGCCCGTAGAACTCCTCAACACAGTCTCGGCTCCCTATCCATTTATGAAGTGGTCAATGGACATTGTCGGACCTTTACACGTGTCTACTCGGGGTGTACGCTTCCTACTCGTACTGACAGATTATTTCTCAAAGTGGGTTGAAGCCGCAGCGTACTCCAACATAACTCACGTCCAAGTTCGGAACTTCATCTGGAAAGACATAATTTGTAGGCACGACCTGCCTTATGAAATTGTCACCGACAACGGATCTCAGTTCATTTCCGAACAATTCGAAGCGTTTTGTGAAGAGTGGCGAATCCGTCTCAGTCATTCTACACCTCGTTACCCGCAAGAAAATAGGCAAGCCGAAGCAATGAACAAAACAATCATTTCAAACCTTAAAAAGAAGTTAAATGCCTACAAAGGAGCATGGTTTGGAGAATTGCAAAATGTTCTCTGGGCAGTTCGTACAACACCAAGAAGAGCAACCGGTGAAACTCCTTTCTCTCTGGTCTATGGAATGGAGGCGGTCATCCCTGCTGAAATCAAAGTCCCAAGTGCAAGGAGAATTCGCAATCCTCAGAACGAAGAGGCAAATAACGAAATGCTGATCGATGTCATCGATACCATTGATGAACGACGGAATCAAGCCCTAGTTCGGATGCAAAATTACCATAATGCTGTGGCACGATATTACAACTCAAACGTTCGTAATAGATCTTTCGAAGTGGGAACCCTAGTCTTACGTCGGGTTCAGCAGAACACGGCGGAAAAGGGAGCAGGCTAATTAGGGATCAGCTGGGAAGGTCCCTACAAAATCACACACGTTGTACGCAACGGAGTCTACCGCCTGATTAACATGGAGGGATAACAGTTCGCAGGGCATGGAATTCAATGCATCTAAAACGTTTTTACATTTAAAAGCATTTTCCTTATGTAAATCGAACTACGTTAGACTTGATCCCCACCTTTGGGTACGTAGGCAGCCCGCACTTCGGGTCCAGTCTCTATAATCAATAAAATCA
4599	ATLANTYS1{}57225	17261439	17261807	368	AACTTTCTCGTAAATCAAGTTGTGTTTGGTTTTCATATCTGAAACTGCTCCGGGTGGATCACTACGCATCCAACCCTATGCTTCAGAAATACTCGAATTAAGTTGATAACTTAAGTTCGCGGTCTTAAGTGATATCCGTACTAACTTACAAAGCCGAGCTCCGCTTGCAATCGGATATCATCTTTTTGTCAAATTTTTATGCGATATAAGCCGAGTTTTAGCTCGCACTTCCACAGACAAATTTGGCAAGGAGAAACTTTTTTTTCAAAAAACTAAGTCTTTACGACTCCCGAATAAAGGTCAAGTAAAAAATAAGCCTCTGTGGCCAACAAAAAATTAAAAGCATTTGAGTCTTAAAAACAAACGGG
4600	SIMPLEHAT1{}57235	17267054	17268180	1126	TAGAGATGTTAATGATGGGTTAAAACTCACTGGATACCCAAAACCCACATAAAATTTTAAGTCCATAGATCTACTTTTTTTAGAAAAAAACATAGGTTTAAAATAGGCTGAGTACCCAAATAAATAAAACCCATATGGGTTTACCTCATTGGGTTATGGGTACCCACATATTTTTTTAAAGTCCTTTTTCAAGTGAAACAACATTTTCTCTTCAAAAAAGATTTCACATTTTTTCGCCAAAACCGCGATTTAACAGTTTACCGCCAAAAAAGACATTCAACATTTTCCCGCCAAAAACGACAATCAACATTTTCCCGCCAAAACACAATTTAACGTTTTCCCGCCAAAAACGACATTCAGCATTTTCACGCCAAAACGACATTCAACATTTTCCCGCCAAAACGCAATTCAACATTTTCCCGTCAAAAACGCGATTCAACATTTTTCCGCCAAAAACGACATTCAACATTTTCCCGCCAAAAATGATTTCACATTTTCCGGTCAAAAACCCAATTTAACATTTTTCCGCCAAAAAAGATATTCAACAACATTTTTCCGCCAAAACGACGATTTAACATTTTCCCGCCAAAAACGACATTCAATATTTTCTTGCTAAAAACGACATTCAACATTTTCCCGCCAAAAACGACACTCAACATTTTCCCGCCAAAACGCAATTTAACATTTTCCCGCCAAAAACGACATTCAACATTTCCGCCCAAGAAAAGGGTTTGACATTTTTCCTGCCAAAAACGCAATTTAACATTTTTCCGCCAAAAAACGCAATTTAACATTTTCCCGCCAAAAACGCAATTAAACCTTTTTCCCATTAAATATATATATAATACATAAAATAAATACAATTTAAAATATATTTATAAGCAAAATAAAGATACAATATACATATAATAGTATATTAGCAGTTAAATATAAACTCTAAGAAAATGACAGAAACCAAGTTGGGTACCCACGGATAGTCTCGGAACAATCAGGTTTTTTCGGGCTTTACCCACTAAATCAAAAACTCATCTGGGTTTTCTAAAGTTAAGTTTTTGATGGGCGGGTTTTTTTTGGGTTCAGGTCGGGCTAGACTTTTCTACCCACCACAACATCTCTAGATTCAAGT
4601	ATREP10A{}57240	17269522	17269961	439	AACCTTACAAAGACTTATTACGAGCTTACCGATAGAGCTGTCAAATAGTTCGTATATAAATCATTAGGACTGAAGTTAGACGGTATATAATGGACAATGATCCAAAATATATATATGCCCAATAAAGAATATGTAGATTTATGTTCCCAAAATTGTAAGTTAAGCAAACATGTTTGGTTTACAAATGTTCATATATGGTAAATAATTTTTTTTTTAAAGTTGAATAAATTATACATTCATTAAAAAGAATAATAAATTTAATATTTAAAAATAAATTATGGTAAACAGTACAATATTTTTACGGAAACAGTTAAAATTCAGTTGCGTGCAGAAAACAAATAAATAGGAAACTATATAATTTTTAAAGATTACGGTAAATATCAAAATATTTTTTGTACTTTCCTTATTTTTTTGAGAAGGTAGAAAAATGTAAATATCA
4602	ATMUNX1{}57270	17277986	17278211	225	ACCTTAAATTTTGTAAAAATTTGATAAATAATATATTAAATCGAAATTCTTTTATGCGAGATATACAAAATCTATAAGATATGACCATATTTTTTTTTTGAGATATGTATGAGAGTTATATTATGTATTATTTTTTATATCACATGATTGATATAAAAAATATCAAAATGGAAAGTAAAGTTAAAAAAAATAACGATTTGGAGGATTTTTTTTTGTAGAAATCCC
4603	ATMUNX1{}57275	17278211	17278277	66	GCAATTTTACTCTATATTTTTTAAAAATCACAATTCATTGTTACAAAATCAAAAACTATGCGGTAA
4604	ATDNAI27T9C{}57280	17279563	17279719	156	GAAGAGGTACTCTTCTCCTTCTGTGTTACACTTTGTTAGAGAGAGAGAGAGAGAGAGAGAGAGAGAGAGAGAGAGAGAGAGAGAGAGAGAGAGAGAGAGAGAGAGAGAGAGAGAGAGAGAGAGAGATGAGAGAGAGAGAGAGAGAGAGAGAGAGAG
4605	ATREP15{}57290	17285710	17286573	863	TGAGATAAGTGTAATAATTGTTAGTTTTCTATTTTAATGTTTTCGTTCGTCACTCTTTTTAATTTTCTAAAATAATGGTGACTTGTTCCGAATTTTTTTATTAGAAAGTTCAATTTCGGAAAGGAAAAAATCCGTATGTTAGAAGAAAAAAAAGATAGGAAAAATCCAAATTATTTTTTTGATACGATAGAGAAACAATAAAAGTTATATGTATCCAACAAGTTGAAACGGAATCAAAACAGAAAAAAAGAATTAAAAATAAGTGGATCTAAAATAAATGAAGATAAGTGATTTATGGGCTTCTTTGTAGATAAGATATCATATGGGGTTTGACAAAAAAATAACTCCATGTTGAACTATAATTGAAACTGAAAAAAAAAAGAGTAGCAAATCAGATAATAAATAGTAAATAGTGCATTATTTACAATTTTTCAAATAATGTACATTTACCACTATTACTCATGTTATATTTGAACTAAAAAGAGGGAACCCAAACCAACATCAAATCATTTTTTTGTTTGTTATTATTATCCCTTTTCTCATTTCCTCTTTTTCCCAACAAAAATTTATGAGTCAAGTTTTCTTAATAATATTGAAAAGAAAAGTGGGCCAAAATAAATCTTGAGCCAAAAAAGAAAAGAACTCAAATCATTCTTTTTGTCATTTTAATAAGAAAAAAAAAATCAAAAACTTCAAATAAATGAACAAATCATCTCTAAACTTATACTTAATTGTATTTATTTTCTTAAATATTCAAAAACAAAAACTTGAGCCAAAATCCGATTTAAAAATCCTAATTAATTTCAGGGTCGGTTGAGATATTTTGATAAGTGAAAAAAAAAACAATAGTGTAAAGATGAAAT
4606	ATHATN3{}57300	17290068	17290814	746	AGGCCTCGGCAAAAAACTCGTACTCGAAAATCCGAACCGAAACCGATCCGAGAAAATCGGTTCGGGGCGGGTACGGATATTAGTTATTTATCCTATTGGGTCTTAGATTGTTGTATCCGGGTGTATAGAGTAATACCCGACCCAAACCCGATACCTGAAAGGATATCCGCTTACCCAAAATTACATATACTTATTCATAGATTTATACATATAAAAATTTATTTAATATTTAATATTTAACCAAATATATTTATATCCAAATATTCAAGAATAATTACTAAAAACTAAATGTATCTATATTTAAATACTTAATACTAAATATTTATATATGCAAAATAGTCGTAAATGTTTTGGATATTTGGACAAAATTTCGGTTATTCGGGTAAAATTCAGATATTTAGGTAAAAGTTTTGACTATTTTGGTATAAATTTCGGGTATTCAGGTATAATTTCAGGTATTTGGGTAAATTTTTTGACTATTTGGGTACAAATTTCGGGTATTCATGTACAATTTCGAGTATTTGGGTAAAATTTTGGATATTTGGATATAAAATACCTGATTTTTTTCAGGTATTTAGCGGTTCTAAAATTCTATACCGAACCAATCCGAACCCGATTGGAACCGAAGAACCCGAACCGAAGTTTTCTATTTACCCTATTTGATCCTAGAATAGTATACCCGATATACTCATACCCGATCAGGTATTACCCGAACCCGACCCACGTACCCGAATGCCCAACCCTAA
4607	ATREP4{}57305	17291615	17292286	671	TTTATACAAATAGTAATATTTTATGGCCTTTGAATATTTCAGGTGGCATCTTTTTAAAATGTGTATTCAGAACAATTTCTAACTGTTCTTAAACTAGTTTTGGATTTTATGCAAAAATGTTTTTATTAATATGTAAAAAACATGTTTATAAAATTTATAGACTCCAGTTTATATGCTTATTTAATCTCTTTTATTTTAATTTTAGATTTTGAAATCATACCATGTTTAATTTATCTAAAATTAGACATGTTAAAAGAAGACTATATTATGTATATATTCATCATATTAGCGGAGAAGTTTTGATCAGTTTTTTCCAACCTACTTGTTTTGGCTGAGAGGTTATTGTTAGACGCTGACTTTGAATATAAAATTACATATTTATATAATAGTTATAAAGGTTAAAGGAATTGCACACAAAAATTCAAACAAATTGCGATTAACTATATAAGTACTATTTTCTTAATGCGTAGTCAGTCATATTAGTGGCAAACATTAGATCAATTTTCTCCAACCTACCAGGCTTGATCGACATGTATTGTTAGACTCTGACTTTGAAAATTAAAATTAAACAATAATAAAATAAAAAAGAATATTGCAGAAATTACAAATGTTAGACTAGTTGATTTGGATTTCGTGTTTTCTTTAAATAATTTAGTAATGTATATATTTTA
4608	RathE1_cons{}57310	17293309	17293444	135	AATATTAAGCGAATCTTTGAAATTGCTGATTCGAATGACATTTGAAACAAAACTAATTATAAATGTTGTGGTTTCGGACCTGCAAAGATTATAGGTTTTGGCATATAAAATCTTGGTGTTCAAAAAAAAAACAAA
4609	RP1_AT{}57315	17295328	17295546	218	AAAATAATATAAAGTGGTGAAAAAGAAGAGAGAGAAGTGAGAATCGTCTCTGTTTTCAGAAACTCTGAGAGACGTTTCTGGCCACGTGTTTTTTCAGGAATGGTTGATTTTCTTTTTTTTCATTAAAATTAATAATTTATCTGAATTCAATTAAAATAAGCAATATTTTATTCATGAGAAACTCTTTTTTGAGAATCTACCAATGTAGATGGCCTTAT
4610	BRODYAGA1A{}57325	17298840	17299241	401	ATTTATGATTATTACCCTATTTAGATTTTGTAAAATAATATTTGGATTACCTAAAGATTAGTTCAGTTGAAAATAATTTGTAAGAAAAAATCAAGTTACCCTACTTATTTTGATTTTATATATATACTATTTTCCACAAAACATTTATATTTAAAACATTTATTGTATTTTATATACTGATATTATCTTCATCTGATATCAATAAAATTAGCTGAAATTTTTATTATTAATTGTATTTTATGTAATTAATTTAAAATAAAACCGTAATTAATTCATAAAAAGATTTGAACGTAAGTTTAAGATTATAACTGAAATATTTATATTGACTATAGTTTTCTCCACCACACAAAGTTTAAATTTCAAATACTTCCTGAATTTTCGGTTATTTAATTATTTATAAT
4611	TSCL{}57330	17300097	17300317	220	GTTTTTGTGTTAGTTCTCAAAAAAACTATTAGCGTCTTTTTGTTTTAAGGTTTTGAAGATAGACCTCATAAAGAAATTGCTCGTGGTAACAATAATGAAGATTCAATTTTTGTTGGAGATGGGACAATTATACAAATGTCTGAGCCTCACGGTTCAACATTGATGTTCTTCATCGAACCTATGCTAGCTGCTTTCCACTTAGCTTTCATTATAGTTTTCG
4612	ATREP10B{}57335	17300317	17300703	386	AAACAAATTTGACATTTGACATTTTTGTCCCTTCGAAGACATCTGTTAAATTTATAATTTAGATTGTAATATTTTGTCTTTGACAAAAAAAAAAAAAAAAAAAAAGATTGTGATATTTTGTACTTTACTAATCTTATATTTTTTAATAAAATATTTAGAATTGTTAAATGTACAATTTTCTTTAAACAAGATCATGACTTTTTAAAACTAACTAGTTTTTTAGGGTTTTTTTAAATAAAATTTTGATCCTTTTTTATTTTTTTTTATAGTGATTATTTTATAATTTTGAGAATTTTATGTTGTTTAGTATGGTCTAAATTGTGAAAACGATTACAGAAAAAAACAAAGAAGATATAAAGACCAAAATCTATAACTAAATAAACTTA
4613	VANDAL13{}57380	17315440	17315703	263	GCAGCCCTGCGAGAGCTTAGAGGAAAATCATAATTATTCAAAATTATGTGGCTTAAAAGCTTGTCAGCACTGTTGCCCAAAAATATTTTAGTATATTGTAGCCCTACTTGTTATCGAGACATTCCCAATATAATAAGAGAGATGAGTAGCATTTAACGATCACACCACTTCCTCTTTGAAAAAATTAAAAGGAACAAGTATACAACAAAGGAGAAAGACAAGTTACAGCAATACTAGGTATGCCATTAATGATAGATTTGTTT
4614	VANDAL13{}57385	17316649	17316856	207	ATGTTAAAACACATGAATTATTGTGGTTATGCATGTAATTCAAATACAATTCAGTTATATGTTTGATGCGACATTTACAGAAGCGACAGATTCCATCGATTAGCAGCCCTTCGAGAGTTTGGAGGGAAATCATAATTATTCAATATTATGTGGCTTAAAAGCTTGTAAGCACTGTTGCGGAAAATGTCTTAATATATTGTAGCCCTA
4615	VANDAL14{}57390	17317622	17317733	111	TTCTTGGGGTGTAAAATAACCAAAATAACCTGGAAAAATAGACGGGAACTCGTGAGTTCCGACACTAGGTGTCTATATGTAGGGAACATAAACATGCGTAGGTAATGAGTA
4616	ATREP11{}57395	17317733	17318172	439	TTTATAATTCATTTATTATTTTTTTAATTAATTTAATAATATCAGTTCTACTTTTTTTCCTTTCTCTATTGATCACTAATGAAAATAATATTAATTTAAAACATCAACTTTTGTGAAACAAAAGTAAAATTTAAAACATCAAACTTCATGGACTAGAGGGAATTACAAGTTATTGTATTTTATTATTTCTAATTTTATGAAAATTAATAATTTAGCATGTGTAGTTTAAATTGGTTTGGAATAAAATTAATTTAGAAATCTAAACAAATAAAGTCACATGTTATTAGATTTTTAATTTGATATTTTGTTTTTGATAAAATCTTGTATTATTTGGTTGGAAACAAAGAGTATTAAAATTGTGTCAATTAGCTAACTAGCCAAATTCGACATACAAATTAGCAAAATAGTCATACGTCAGAAAACTTTAGTAAATAGTTTT
4617	ATREP11{}57400	17318751	17319057	306	ATTCATAGATTAAAACATAGTTTGCAGTAAGAAAAAACAATAAAAATAATATAAAAGTTATTTTTTTTAATTTGTGAAAAATCCAAAATATCATTGTTTTAGGATCAGAGGGAATAGTAAATTTATAATCAGTGTAGTGAAAAATGTGTAAATAAATAATGTAAAACCAATTGAAACTGCAAATGTTAAATTATGAATTAAATTAATTACTATAAAAAGAAATAATATAATGCTAAGTATTTATTTATAAAATTATAATCCTTTTAAATGTGTAAAAAATAATAAAGAGTAATGGATAATTAAACC
4618	LIMPET1{}57410	17322984	17323059	75	TGTGTTTGATAAATCACCATTGGTGGATAAAGATGTGTTTGTGGCTCCGAGTGCTTCTGTTATTGGTGATGTTCA
4619	ATREP3{}57420	17326188	17326510	322	ATATAAATAACAACACCTTTTGGCAAAAAAAAAAACAACATCAAATTCTTGTATTTACTTAGTTACATATAATTCAATTTAACATACACAATAAAATAACCTGATACGTAATATTTCTTATTATTAATTTCTTTGTAAATTTACTAAAAATTTAAAATACACCTTCAAATATCATATTTCGTGCCAATTAATAAAATTTTAAAAAAATCCAGTTGTAATTAACTCTCAAAAAAGCAAAAATTATCAGCTAATAAATAGTTTTACAAAAAAAAAATCCTATTTTGAGTAATTTACTAATTTCAATTGAAAAACATGAGCCGCG
4620	HELITRONY1B{}57430	17332293	17332445	152	CTAGTACAATACATGGCATGGACTAATTTATTCATCATCAACTAATTTTGAACTCAAAAACTCATAATTCTTAAACTTTTCGAAATCTCGAAAAATATACCCATAGTTACCATTTATCGTATTCATTTGACAATCACTAACCACTTTTAATG
4621	ATREP11{}57435	17332445	17332479	34	AAACCTAGCCCCGCGGTATACCGCGGGTCAAAAT
4622	ATREP11{}57440	17332479	17333420	941	TTAAATACATACGTTTTTAAGTGTTAAAATGGCATATCAAGAAGATTTTAGTAAGAATAGCAATTTCAAAAGATTTGGATGAAAAATGGCAAAATCAACAATGATCCTTTCATTCATTATTAACGGATTATGAATATAAATTTTCATGTTTTATAAAATGATGTTCAAGCTTGGTTGATCTGATGGACTATTCTCAATTCATCATGGTTCCATAATCTATATATACATTTTTGCTGCCATTTTTGTGAAATAAATCCTGGAGTTGAAACTTATTTACAATGGCTGTCACTAGCTTATTCAATGCGAAAATTAACTACCAAATCAAAGCAAATCTTATTCAAAAGAATATATATGCTCTTATTCCATGGCCTAATTATTTTTGCCAAAATGGTTAAAATATTTAAAAATTAAATAATTATTTGAAAGAAAACTTTAAATTGATTTAAATTATAAATCTTTTAATAAAAATATTATTAAAAAAAATCATTTCACCGAACATGATTAGAGAGTAGGACTAGATGGTAGGACGTGTTTATAATATTATAATATAGAAACTTTATAACAATTAAATAACTATTTGAAAGAAAACTTTTAAATTGATTTGAATTAAATATTTTTTAAATTAAAGTATTATTAAAACAAAAATAACAAAATAATGTCTAATTTTACTGAACGGGGTTAGTGGTAGGACGGGTTTGGTCGATAGTATTACGAGACGGTATACCACAAGTGAAATCCATTAGATATGTTTAATTTCATTGTGCAGGATTAGATGGTACGACGGATTTTGATCGATAATAATACGAAACGATATATTACGGATGAAATCCTAGATATAACAATTAAAATCTATATATACATTATCTTAAACACTAAACAAAACAAACAATATTAATAAAACAAATATCTACATATACATTTTATATAACAAATTTTATTAA
4623	ATREP4{}57445	17333420	17333962	542	TTTTAGTCTTTTAGATTCTATTTATGTTTTGACTCTCGTATGTGAATTTATATTTTATTTCAGCAACATAATTTGGAATTTTTAGAATTCTGTATGATTATTGACTTGTAAAGGAATTTATTAGTTTTTAAACTAGGGTTCCAAAATGTTAACTATAGTTCGTTTATTGAAAAACAATGTCGGCTATCTGGTGATTATTACAATTTCTTTCAATCAGGGTTAATAGGTTTTAAGTGAATTTTTGGTTTTTGACATTTTGTTTCTTTCAAATCTATTTTCTCACCACTTAAGAGTTTTAAAAATAGTTTTTCACCATAATCACTTTTTCAACCCAAAAAAAAAAAAAAAAATTGTTATCAATATTCGGAAGAATCAATTATGGATTTGCTATTTTTTTTATGGTATTTATAGATTTTGCCTTTTTTGAATAGTTTGTGGATTTTGCTCTTTTTCAAGATATAGAAATGTGATTTAACATGTATTTTATTCGTTATGTTCGGATTTAATCGATTGCATTGTACATATTTTTACAAAAACAAATC
4624	ATREP11{}57460	17340981	17341706	725	ATAATAAAAATACAAAAGTGTGTAAATACATATAATTGCATAATAGAGTTTTCATTGTTCGCTATTATTTACATAAAAAAGGTCTTTGTGTTAAAAAATATCAAAAAGGATTAAACTCTAAATCTCTTTATATAGATTTCTTTGCTTTTGTAACCAACACACAGATTAGGTAAAATTTCCTAAGCTTTGAAAAATCTACATATACATTTTTTTGCCGTCATTTTAGCAAATAAATCATGTACTTGACACTTATTTACAATGGCATGCCATTAACATTAAATATTTTCTGTTGATAATTAAATACAAGATATTATATTCAATCATAGTTGCCAAAAATCTCTCAAGATATCTAATTGGTATTAATTATTCAGATTTAAAAATCTAAATATTTTATATTGCGCTCAACAAACGTTTTCAAAAACCTCTCCAAAAAGTTCTACACGGGTTTATTCACATATTTATAATCCGAGATTTTTTTCATCAACTAATTACTCCCAACATACATTTTCCGAGATTTCTTCTCTACGATATATGTTGAATTATATATCTTTTAAATTGATTTGAATTATATATCTTTTAAATTAAAATATTATTAGAACAAAAATAACAAAATAATATTTAATTTCATTGAACGGGGTTAGATGGTCGGACGGGTTTGGGTCGATAGTAATACGAGACGGTATACCACGGATAAAATTCATTAGATATATTTAATTTCTCTTTTG
4625	ATREP4{}57470	17345101	17345186	85	AACATTAGCTATTGTGTCATAAAAATTATAAATACCATTCTACACTTTTCGGTGTACATTATCATTTATACTATATACTACAATA
4626	ATREP15{}57475	17345669	17345759	90	AATTTTAAAACCGATGATATATAATTATTGTTTCTTGAAGTTTACAATTCATAAAACTAAATAAGAAATACTGCATATAATACCTAAGAA
4627	HELITRONY3{}57480	17345759	17346935	1176	GTAAAAACTCTATCTTTTTGATGCAATTAGTTTTTTTAAAACATCTACTATTATTTAGGAACAAAAGGAGTAATAAATTTAGATTTAAGACACCCAATCTTTTTTTTTTGGTCTTCCTAAGACAATAAAGACACCAAACATCTTTTTTTAACCAAATAAAATTAATTTGTTTAAGATTTGTTTTCCTAAATACTGTTTAATAATTTTTTTTTTTAATTGATTTTTTTTTGTCTTGATGTAAAATTCTATTATATGAAGTACAATTTTGAAAGTTAGTAACTCACGAGATCATGACACGTGTCAATTTTTTCACGATCTTAGATTTTTGACACGTGTAAAATAAATTTTCCTTTATTTATTTAGAAAAAGTATTTATAAGGAAATTAAATTTATATATATATACAATTTTAAAAGGTAAAGAAGACAATTATAAGGAAATTATATATCTAATTAAATAAAATACAAAAAAATTATTTTTATGTATTATATCATGCATACATGATGACAAAAAATAAAATAAAATCATGCATACATATTAAGATCATGCATACGTTGGAAGATCATACATATGTTATATTTATATGTTTACTTAACCAAATCTTTCTCATATTTCTTTCAGGGGTGTTATTGGATTCTAATTTATTTCTTGATGACTTTAATAAAATCATAGAAAGTAGTGTTATTGGATTCTATTTTAAAAAGAATTTTGATAACTTTAATAAAATCATGAAACTAGATAAATGAAGGATTATAAACTATTGATTGAGAGTTTTTTATAATCTTGTTGATTAGGTTTTTTATAATCTTGTAAAATTTCCTAACCAATCTCTCTATTTTTATGATACTACTTTTTATGACTTTATTTTGTGAATAAAAGTGTAGAAAGCATAAACCAATAATACAATAATTTAATTGATTAACATTCAAAGATTCTTTTGTTTTAGTTGAATAACATAAAAAAATCAGTGATTTTATTAAAGTATGAATCCAATAACTCCAAATTAATAAAAAAAATTGAAAAGTCTTTTTACAAATCAAAAACTAATAACAAGAAACTTTAATAAAGTTTAATCATATTTTGATTGAATAACACAAATTCTAAATAATATTTAAAGTCATTAAAACACTATTTAAATCCCAAACTAATAATTCTTCTTTAGTAGATATCATCAACTA
4628	ATTIR16T3A{}57485	17346435	17346908	473	TTATTAGTTTGGGATTTAAATAGTGTTTTAATGACTTTAAATATTATTTAGAATTTGTGTTATTCAATCAAAATATGATTAAACTTTATTAAAGTTTCTTGTTATTAGTTTTTGATTTGTAAAAAGACTTTTCAATTTTTTTTATTAATTTGGAGTTATTGGATTCATACTTTAATAAAATCACTGATTTTTTTATGTTATTCAACTAAAACAAAAGAATCTTTGAATGTTAATCAATTAAATTATTGTATTATTGGTTTATGCTTTCTACACTTTTATTCACAAAATAAAGTCATAAAAAGTAGTATCATAAAAATAGAGAGATTGGTTAGGAAATTTTACAAGATTATAAAAAACCTAATCAACAAGATTATAAAAAACTCTCAATCAATAGTTTATAATCCTTCATTTATCTAGTTTCATGATTTTATTAAAGTTATCAAAATTCTTTTTAAAATAGAATCCAATAACAC
4629	ATREP3{}57490	17346935	17346983	48	AAGCGAAATCTTATTTGTCAAAGTCGTCCTATGCGTTATAACTAAATT
4630	ATDNA2T9C{}57495	17347431	17347882	451	CAAAAAGCTTTTGCCAGTTGATAAATTATATTTTAGTAAATAAAGTTTTCTTCTAAAGTTTCATTTCTCTTCATTTCTTAATCAATTATATGCTACATACATATTTTTAAATTTTCAAAATTTTAACATAGTTTTAAAGTTTGTTTGAAGAAAAGTTTGTGTTCAACTCCTTTTTGTTATTTAACATTATTGATATCCGGAGGATGTTTTTGTCTAATATTATTATTTTCTAATATATTTTTGATTTTATTTATAAATATTTTCTTTGAATATTTTGTATAGTTTGAGCTTTCTGTTTTAAGGTTTAGAATATTAGAATAGATTGAGGTCATTGATGAGAATCAGAACAATCACGGTTTAAGGTTTCTTAAACAGAGATACAAGTACATTCTCCATTATTAAGGCATGCATAATAATCATATTTAGGGCATTGATGAGGATCAGGACAATC
4631	ATLINE1_1{}57500	17349653	17350231	578	ATAGGGTGGGTTAAACCGCCAGCTGGATGCTTGAAGATTAACACGGATGGTGCGTCACGTGGGAATCCGGGGCTGGCAACCGCTGGAGGAGTGCTACAGGATAATGAGGGGCGATGGTGTGGCGGTTTCTCTTTGAATATTGGGAGAAGCTCGGCACCAATGGCGGAACTGTGGGGAGCATATTACGGTCTCTACTTAGCTTGGGAGAGGAAATCATCACATATAGAGTTGGAAGTAGACTCGGAGATAGTAGTTGGTTTTTTGAAGACAGGGATAAGTGATCATCATCCACTGTCTTTCCTGGTACGTTTGTGCCATGGCTTCATATCGAAAGATTGGAGAGTCCGAATTTTTCACGTGTATAGGGAAGCTAATCGTTTTGCTGATGGATTAGCGAACTATGTTTTTTCTTTACCACTTGGGTTTCATTTTGTTCCGAATGTTGTTGATTTATTTTGGAAAGAGGATAACCTTGGGGTAACATGTCCAAGGCAAATCCCAGTCCATTAGGTTTGTTTTCTTAAGTTACTTTGAATAGAACGGGAGGCTCCGCGGCCCGATCGCTTACCAAAAAAAAA
4632	ATCOPIA49{}57530	17360725	17365910	5185	TTGAAGGAAGTGGCTCATATTGTTCTTAAGGAATGTCTTAAGTATGGGAGAGACTCTGAAGCATTCAGAGGGTTTCATTTCATGAGTTAGAGGAAGAGCCAGGTGAGAAGCACGTGTGTTGACTCGTTGAAGCTGCAACGGTCAATGAGGGCAGTTCGGTAATTTCGGTGTTCCTCTGCAATTCTTTATCTTCTTCTTCTCTTCTTCGATTCTGTTAGAGTTGTTGTTGAGTTTGTTTCGAGAGTAAAGAGAGAGAGAGATTAGAGTGAGAAAGCTCTGAGATTGAGTGATTATATGATACTTTGTTCCCATTAAAGTTCTAGTGGATTCCGGAGATAAACTCCGACGAGATGTAGCGTTTTCCGGTGAAGGAAACGTGAACTCGTTAAACCTCTGTGTCAACATTCTTTTACTTTCTTTGTTACACAAATCGATTACAAACAAGAGTCAAGTTCGAATCGAGTGTTAGTGAGCTGAGTTTATAGTTCAAATCCTTACAAATTGTTATTAGAGCTTAAGGTCGTTAAGCGGATTCGATTTCGAGATGGCTGGAACTCCGATCGCAGTCTTTGACGAATCAGGAGACTTCTCATTGTGGAAGACAAGGATCATGGCTCATCTCAGCGTCATCGGATTGAAAGACGTTGTGATTGGGAAGACGATAACACCTCTTACAGCAGAAGAAGAGGAAGATCCTGAGAAGTGAAAGAAGAGAGATGTTGATGAAGCATCAAGACTCGAACGATGTGATAAGGCTAAGAATGTGATCTTCCTAAATGTAGCAAACAAAGTTTTGAGGAAGATCGAGCTATGTCAAACAGCTCAAGAAGCCTGGGAAACATTAGATCGATTGTTCATGATTCGATCCTTACCGCATAGAGTGTATACTCAATTGAGTTTCTACACTTTCAAGATGCAAGAAAATAAAAAGATTGATGAGAACATAGATGATTTTCTCAAGATCGTTGCAGATCTGAATCATCTACAGATTGAGGTAACTGATGAAGTTCAAGCGATCCTATTGCTGAGTTCTTTGCCTGCTAGGTATGATGGTCTTGTAGAGACTATGAAGTATAGTAACAGCAGAGAAAAGCTGAGGTTAGATGATGTGATGGTTGGAGCGAGAGATAAAGAAAGGGAATTGTCTCAGAACAATAGGCCTGTAGCAGAAGGTCATTATGCTAGAGGTAGGCCAGAAGGAAAGAACAACAATCAAGGAAATAAGGGAAAGAATAGGTCTCGGTCTAAGTCTGCAGATGGTAAAAGAGTTTGTTGGATTTGTGGCAAGGAAGGCCACTTCAAGAAGCAGTGTTACAAGTGGTTAGAAAGAAACAAATCAAAGCAACAAGGTTCAGATGTTGGAGAGTCGAGTTTGGCTAAGTCTAGTGAAATATTTGATCCTGCAATGGTTATAATGGCTACTGGAGAAACACTGTTGGTTACAGGCAGAGATGCAGATGAATGGTTTCTGGATACAGGATGTTCGTTTCACATGACCCCAAGGAGAGACTTATTCAAAGATTTCAAAGAACTGAGTTCAGGTTTTGTCAAGATGGGCAATGATACATATTCTCCGGTGAAAGGAATTGGAAGTATCAAGATCAGAAACAATGATGGAACTCAAGTAATTCTAACTGATGTGAGATACGTGCCTAACATGGCAAGAAATCTCATATCACTTGGAACATTAGAAGACAAAGGGTGTTGGTTTAAATCTCAAGATGGAGTTTTAAAGATTGTTAAAGGCTGTTCCACAATCTTAAAAGGACAAAAAAGAGAGACTCTTTATATCCTAGAGGGATTAGCAGAAAATGGGGAATCACATTCCTCAGCTGAGTTGAAAGATGAGACTTCTCTGTGGCATAGTAGGCTCGGTCACATGAGTCAAAAAGGAATGGAAATCTTGGTTAAAAAGGATTGTCTACAGAGGGAAACTATAAAGGAGTTGAAGTTCTGTGAAGATTGTGTGTATGGGAAGAACCATAGAGTGAGCTTTGCACCAGCTCAACATGTCACCAAAGAGAAGCTAGCTTACATCCATTCAGATTTGTGGGGTTCACCACACAATCCAGCTTCTCTAGGTAACTGTCAATATTTCATCTCATTTGTAGATGATTATTCACGAAAGGTCTGGATATACTTTTTAAAGAAGAAAGATGAAGCTTTTGAAAAGTTCGTGGAATGGAAAAAGATGGTAGAGAATTAGTCTGACAAGAAAGTCAAGAAACTAAGAACAGATAATGGTCTTGAGTACTGCAATCACTATTTTGAGAAGTTCTGCAAAGATGAAGGAATTGTAAGGCACAAGACTTGTGCTTACACACCGCAACAGAATGGGATTGCAGAGAGACTTAATAGAACCATCATGGATAAAGTCAGGAGTATGCTGAGTGAAAGTGGAATGGATAAGAAATTCTGGGCAGAAGCAGCATCCACTGCAGTATATCTCATCAACAGATCACCTTCTACAGCACTGGATTTTGACTTGCCAGAAGAAAAATGGACTGGTGCTTTACCAGACCTAAAAGGTTTAAGAAAGTTTGGGTGTTTGGTTTACATTCATGCTGATCAGGGTAAGCTGAATCCAAGAGCGAAGAAAGATGTGTTTACAAGCTATCTTGAAGGAGTTAAAGGATACAAAGTTTGGGTTTTAGAAGAAAAGAAATGTGTTATTAGCAGGAATGTGATTTTCAGAGAAGAGATCATGTACAAAGACCTGAAGCATGATTCACACACAAGTATGATTGAAAATGACTTAGAAAACATCAGACTTAACCCTCCTGTTGTTACTTGTGATCATGAAATTACAGATCAAGGTGGAGCTACTGTGACAGATACATATCAAGATGATTCTGCACAAGACGCTAACTCACCTGTTATAACACAAACTCAAGTCTCAAATGAAAATCAGTCTAAATCAGAAGAAGAAGACTTGAGTGACTATCAGCTAGTCAGAGATAGAGCTGTGAAGATAAACCCGAGGTATAATGAATCAAACTTGGTTGGTTTCTCGTTTTTCACAGAAGATGGAGAACAGGCAGAACCAAATTCATATCAGGCAGCACTAAGAGATCCTGAATGGGATAAATGGAATGAAGCCATGAAAGAAGAGATGATGTCAATGGGAAAGAATCAGACATTGGATCTTGTAGAAAAACCAGAAGGTGTCAAGATCATAGGCTGCAGATGGATCTTTACCAGAAAGACAGGAATACAAGGAGTGGAAGCTCCAAGATATAAAGCACGGTTGGTAGCAAAGGGATTCACACAGAAAGAGGGAATTGATTACACAGAAATCTTCTCACCAGTTGTGAAACATGTCTCCATAAGGTACATTGTGTCAATGGTAGCACATTTTGATATGGAATTGCAGCAGATGGATGTAAAAACTGCATTCCTACACGGATTCTTAGATGAAGACATCTACATGGCTCAGCCTGAAGGTTTTGAGGATAAGAAAAATCCTGAGAAGGTATGTTACCTGAAACCCTCTTTGTATGGTCTTAAGCAGTCACCTAGGCAGTGGAACCTCAGATTTGATGAATTCATGAAAGGAATAGGTTTTGTCAGGAGTGCTTTTGACAGTTGTGTTTACTATAAGAAGCTAGGCAAGACATACACCTACTTACTCTTGTATGTAGATGACATGTTAATTGCTTCAGTAGACAAGTCTATTGTTCAGGAATTGAAGCTACTACTGAGTAAATAATTTGAAATGAAAGACTTGGGAGATGCTAAGAAGATTCTAGGTATGGAAATAACTAGAGATCGAGAAGCTGGAATTTTGTCTTTGTCACAGGAAGCTTATGTGAAGAAGGTCCTGCGTTCAACACACATGGATCAATCTAAGCCTGTGTCAACTCCAATTGGAGTTCATTTTAAGCTGAGAGCAGCAACAGAAGAAGAGTACAAGAACCAATTTGAAAGAATGAGGTTTGTACCATATGCTAACACAGTTGGAAGCATAATGTATTCTATGATAGGCACTCGACCGGATCTTGCTTATCCATTAGATGTGATCAGTAGGTTCATGAGTAAACCACTGAAAGATCACTGGCAAGCGGCCAAGTGGGTCTTGAGATACATGAAGGGTACAGAAACAAAGAAATTGTGCTACATGAAACAAGATGATTTCCTGTTGAGAGGTTATTGTGACTCAGATTATGGAAGTAACTTTGATACTCGGAGATCGATATCAGGTTATGTGTTTACAATAGGTGGAAACACCATTATCTGGAAGTCTAAGCTGCAGAAAGTGGTAGCTCTTTCCACAACCGAATCCGAGTATATGGCACTTACAGAAGCAGTCAAAGAAGCCTTGTGGCTTAAAGGACTTGCGAATGAGCTTGGTTTTCCACAGAAAGATGTGGAGGTTCACTGTGATTCTCAGAGTGTTATCGCCTTAGCAAAGAACTCAGTGCATCATGAGAACACCAAGCATATAGACATCATGTTACACTTCGTGAGAGATGTCATAACTGAAGGGAAGATTAGGCTGGTGAAAATTGCAAGTGAATGCAATACAGCAGATATCTTCACAAAAGTGTTACTAGTTAACAAACTTGAAGGAGCACTCAACATGCTCCGAGTCAGTAGTCACTGAGCGGTGGAGCTCAGGTACCGGAGTTGGAATCCAGGGTAACTAGAACAGGTAAAGACTCAGAAGATAATAAGAGCCAAGGTGGAGATTTGAAGGAAGTGGCTCATATTGTTCTTAAGGAATGTCTTAAGTATGGGAGAGACTCTGAAGCATTCAGAGGGTTTCATTTCATGAGTTAGAGGAAGAGCCACGTGAGAAGCACGTGTGTTGACTCGCTGAAGCTGCAACGGTCAATGAGGGCAGTTTGGTAATTTCGGTGTTCCTCTGCAATTCTTTATCTTCTTCTTCTCTTCTTCGATTCCGTTAGAGTTGTTGTTGAGTTTATTTCGAGAGTAAAGAGAGAGAGATTAGAGTGAGAAAGCTCTGAGATTGAGTGATTGTATGATACTTTGTTCCCATTAAAGTTCTAGTGGATTCCGAAGGTAAACTCCGGCGAGACGTAGCGTTTTCGGTGAAGGAAACGTGAACTCGTTAAACCTCTGTGTCAACATTCTTTTACTTTCTTTGTTACACAAATCGATTACAAACAAGAATCAAGTTCGAATCGAGTGTTAGTGAGCTGAGTTTATAGTTCAAATCCTTACA
4633	ATENSPM8{}57540	17370029	17370217	188	TTGCAACGATATTTTTGCAATGATTATATTCGTTAAAAATTTGTAACAAATTTTGCTATACTTTTGCAATGATGAGTGAACGTTACAAACTTACAATCGTATTACAAGTCTATTGCAAAATAATGACAAAACAATATTGCAACACGAAATATTTAAACAAATAACATTATTCATTTTCTACGTAAATT
4634	ATREP15{}57560	17376312	17378567	2255	TAATCACAAAATCAATCGTGTCTTTTGATTGAGATTTTATTTTGAATTTTTTTGGATTCACTTTTATTCACACTTTCTTTTTCTACGCAATCAAAATCTACTACAAATATATATATTTAATTGTAAAATATTTTCTCCCACCAAAACAAAGTTATAATATCCTTGTTAACAGAAAAAACAAAGTAATATATTGGTTTTGGATAATAAGGGAGGGTTAGAGTTTATAACAGAGAGTAAGAGTTTATGTTTTATAATTAAACAAGGTTAAATATTAGTTTAAGTTTATGAACGAGTTTAGATTTTATAATTTAATGAGGTAAAATGTTGGATTCAGTTTATAAAAAACGGTTAGGGGTTTAAATTTAATAATAAAACAAGGTTAAATATCGATTTGGTTTTATAAAAGAGGAATATAGTTTAGATTTTGTAGTTAAACGAGATTATATGTCAGTTTGGAGTCATTAAAAATTGTTTAGGATTGAAATTTTTGACAATTAAATGTGATTAAATTATTGTTTTGTTTGGATAAAAGAATGATTAGAGATTAGAAATTAGATTTACAATTAAATTAGTTTTTCTTATAATTAAATTTAAGTGTTTGATTCTGATGGGTAAGAATAAAAAGGGTGAAGAAAATGTTTAGTATAAATATTTATGTATAGTCCTAATTATGAATTTATGTATTTGGGGAGTAAAAACATAAGTTGTAACCTTTAAAGTGTAACAAATATTATTAAGATATCATTAGAAAATTGTAATAGTGTAACGATAGAAATTCACTAAATAAATACACAGGTCATGGGTCATAATTCAGGTTTATAAAGATCTACAAAGATTACATACAGTAAAACATCTATAAATTAATAGTCGATAAATAAATAACCTCTATAAATTAATAAATTATTCCGATCTCGAGTTGAGACCAGTGTAAAAAGTGATACAAATCGATACATTAATAAGATAATAATTTTCCTGAAAATCCTATGTAAATATATGGTCTCATCAATATCATAAATTAATAATTATATAAATGTATCAACTACATATATATATATATATATATATATATATATATATAAGAAATTTCTTTGAAATTATATTTCTAATATTTGTTTGCTTAAATTTGTATTTGTTCTTATTTGAATTTAGTTCTAATATTTTACAGTATCAAAAAATTTTGGTGTTGTTTTCTAAACAGAATAATTATTTTTTACTCTAAGCTACCTAAAGTATTTATAATAAGTAGGGTCTATACAGTGTATAATATTTGAAATGTATAAGAATAAAATTATATATAGTATGGGTACTATTTCAAAATCAAAGTATTAAATTGACCTAAATTATGTGTATTTTAAATAAAAGTATCATTAACAAAAACAACAAAATGATGTTTAAATTCATGAGACGGATATATAGGGTGGGACAGGTTTTGATCTATATTTATTCTTCTTCACTAAACAAAACAAACAACAAATACTTCTAGATTAAAAATTTGAAATTTAATCAAATTATATATAATTTAAATAAATATATTAGTTGAAAGAAAGAAAAAAATGATGTTTAGTTATGACGAGACGAGTTTATATGGCGGGACGAGTTTGGATAAGACGGATTTATATTGCAAGATGAGTTTGGATGGAACATGTTTGGATGAATATTAATATGAGACAATATACTACAAGTGGAATCCTATAATTAACAATCAAATTACAACTATACAATCTTAAACACTATTTTTTGTAATCTTTTAAAAATCAACATTATATCAAAATAAGTGTTAATCTTCTTTGACACATCTAAATGTGTAATTGTAATACAAACTTACTAAATTACAATAATTCTACAAGTTAAATCTATAAACACTGAAAGTTTTAGTTATATATTTTTGATACAAAAATGTGAATATAACATAACAGATTAATATTATTTTGTCTTTTAAGATTTGACCCGTGATACACCAAAAGATAAACTTATTAATATTGTAAACTTATTTCTCACTAAAAATAATAAACAAAATTATCGAGAATCATTAATCAACACAAATAACAACAAACATTATACATAAAAATTCATTTTATAAAAATCAAACATAAATAAAATATTTGACCACGATATATTGCGGATCCTATCCTAATCTCTCTCTATAAACTCCTAATTCTTGTGAGAATTCACAACCCAAATGTGAAATCAATTTATTGTAAAACCATAACATAAAAATAGAATACATTTCAAGATCCAAGTATAAATAGTCTTTT
4635	ATHATN2{}57565	17381433	17381809	376	ATTATAGATTATATATATATATATTAATATATATTAATAATTATAAATCCGAATATATTAGATTTTTTTAGTAATTCATATACATTTAAATATATTTGAGATAAAAGTAACCAATGTTATAGTTTTCTTTTTAGGTAAATTTAGTATTTTGGTTATTGGTATATATGAGTAAAAAATCTGAACCGACCCAAACCCGAAAATATTTTGAGTATTTTTGGTTACTTTTGCATTTATACTAAAATAACCGAACCGATCCGAACTCGAATCGAAACCGAACCAAATTTTTAGAATACCCGAATGGTTCTTAACATCATACCTGAATAGAGCCGATACCCAAAAGAAAAAAAAAAACTAAATGGGTACAGATACCCGAATG
4636	RathE1_cons{}57570	17384368	17384486	118	AGTTTAGAGGTCGTTGGTTCCTGTTACGCTTGAGACGAACCTAATATTACATGTTGTGATTGTTGGCCTGAAGGGATTACAGTTTTCAGCCCAGAACCTCTTGGTATTAAAAACAAAA
4637	ATENSPM5{}57575	17386593	17386866	273	ACCAAAGTAATTGCATGTTTTATTTGCCTATTGCAGACCGATAAAATTGACTATATTCATCATAGACGACAATAATGCATATAAGATAGCATACTAACTATTTATCTTCCGAAATTGATATGCATCCATTTACAGATGACGCAGCGTTAAAGCATTTATTTATGAGACTCATTACATTTATCTCAACTTTTTACCAATCAATATGAACGGTCAGTCAATTTGGTGTGACTCGTAACACTGACACCATTTTGTTTGCCTTCCGGGATATGCATG
4638	ATLINEIII{}57585	17390116	17390827	711	TTTGGAGAGGACGAAACGATGAGTTCAGGCCAAAATTTTCCACGAGAGACACATGGAACCAGCTTCGCACAACTTCAGCTACGGTTACGTGGCACACGGGAATTTGGTTCGCTCATGCCACACCGAAGTATTCTTTCTGCACATGGCTAGCGGTGCAAAACAGACTCACTACCGGCGATAGGATGCTCAAATGGAACATGGGACTGTCATCAACTTGTGTTCTCTGTAACAACACTATGGAAACACGGAACCATCTTCTTTTCTCCTGCTGCTACTCTGCAGAAATTTGGAGCAATCTAGCAAACAATATCTATCAGGCGAAGTTCTCAACAAGTTGGTCCTCTTTAGTAACCTCTCTCAGTACTTCTTGGCGGGACAGTAAAAGAGTTTTCTAGCACGTTATATCTTCCAAGCAGCCATTCACACCATATGGCATGAGAGAAATGGTAGAAGACATGGGGAACGTCCAAATACAGCAGCTCAATTAATCCGATGGCTTGACAAGCAAATAAGAAATCAAATATCAACCATCACCGCAAGTGGAGACTATCGATATGAGAAGGCTCTCCAATTATGGTTTCAATCAAGATCTTAAGCTTTCAAATCTCTTTATAACTTTTCTTTCTACTCTCTAAGTATAAGTTGCACTTGATGTACAAATGTTTGTTTACTTTTTGAATCTAATTTAACATTAAATTCAAAAAAAAATAA
4639	RathE2_cons{}57590	17392183	17392257	74	GCCGAAGTATTTGTGGTCTAGTAGTAGGGGAAGCTTTAGTGAGGGATGAAACTTCCATATTCGAGTTCAATCTT
4640	ATREP6{}57600	17398106	17398165	59	ATACGTTCTGTCTACTACTACTCTGTATCAGTTCTTTATTGTCCCTCCTCGTTTCTTAC
4641	BRODYAGA1A{}57605	17398170	17398192	22	TATTTGTATCAACCTTATACAA
4642	ATREP11{}57610	17398192	17399151	959	TGCTACTTCATTTTTGTAATTTTATCACATATATAAATGTTTGAACTATGAAATTCTATTAATTTATAAAAGTATTAATTTATCGATAAATTAATAATTATTAATTTGTAGAGATTTTAGACTAATTTTGTAATTTAAAAAAAAATATTATGTCTGAATTTTTTCTTCTTCTTTATAATCATTATATTTTTAACTTTACGATGGTAACGTTAAACCTCAAATAATAATAAATTATTAACTTTAGAAAATAAAAAAAAGAACGTTTTCGATGTAGTAAAAAGATATTAAATAAACTTTACCAAGAATTAATATAAATAAAAATAAAAATATTAGCAAATTCATATTTCACTATTTTTCTTCCGTATAACATATATATATTTAAAAAAACTTTTACAATTATTAATTTATGATATTAATGAGACCATATATTTACATAAAATTTTCAAAAATTTATTATTTAATTAATATATCGATTTGTGTTATTTTTTACATTGATCTTAACTCTTATACGATAATCTGAAAACAATTTAGGCTCTTATTGGTAACACACATAATGCAGAAAATTTGCCAATAAAAAAAATCTGCATAATTGTATTAGAAAACGCAAAAACGTAAGATTTGTATTTTTGTTTTAAGTAAAAATTCATTATGCCAAAAAGTGTGTATATAATTATTTATTTGCATAATATAATCTTATTATTCTATGCATACAAATATTAGCAATTGTAAAAAAAAAAGTATCATAGTTTACACAAAATTATATCATTAGTAATACAAAAAAACATTTTCATAACTTTTTAATAAATTTTAATTATCTTACATTTTTAGTATCGAAAATTACTCAAATATACTAATTTGTTTTAAACATTATTTTTTATTAAGTTTATATATATATATATATATCTACATATATATTGTTAATATAATATTTTTTTTTTAACAACTTCAACTTTATTAAA
4643	ATREP1{}57615	17399151	17399218	67	ATTTTAATCTCCTCGATCATGGCCGTGCTATCTTTTTTTATTATTTGTTTTGGCCATGCAAAAATAT
4644	ATLINEIII{}57620	17399523	17400835	1312	AATTTTTGGATAGCTGCTTTCCGGCTGCCCAAAGCATGCTTTCAAGAAATAGATAAACTGTGTTCAAGTTCTCTGTGGTCAAGACCATCGATGAACCCTTGAAAGGTAAAAGTGGCATGGACTGAGGTCTGCACACCAAAGAATGAAGGTGGACTAGGGCTGCGGTCGATTGAAGAAGCAAACAAAGTAAGTGTATTAAAGTTGATATGGCGTATACTGTCGGCTAAAGGATCTTTGTGGGTTGAATGGGTAAAGAAATATTTCATAAGAAAAGGCTCCTTCTCGGCAGTAAAAGACACTACAACTTGCGGTTCTTGGATATGGAATATAGAGGGATAGCACAACAGTTCTATAGAGTAGAGGTCAAAAATGGAGAAACGACCTCATTTTGGTTTGATGAATGGAGTAATATAGGCTGTCTATATGAAAAACTTGGGATAAGAGGATGTATTGACTTGGGAATCTGAGTTACTGCAACTGTGGGGGAGGTAATGTCCATGAATCGAAGAAAGAAACATAGGCAGGACCTCTTAAATACGGTTGAAAACGCTATCAAAAGCCAGAAACCTGCACAACAAAATGATGAGACTGATATCGGGCTATGGAAAGGGAGAAATGACCATCACCGAAACGTTTTTAATTCGAAAGAAACGTGGATGCAGATACGTAACACTAGGCCATTGATGGAGGATTACAAAGGAATCTGGTTCCCCTACTTGACTCCAAAATACTCCTTCATCACTTGGTTAGTCGCAAAAAACAGAGTAACAACCGGAGCTCGGATGCTCAAGTGGAATAGACAAGCTGATTCAAGTTGCATCTTTTGCCAAGATCCTATGGAGACTTGGGAACATCTGTTCTTCTTATGTCCCTTTTCTTTTCAGGTGTGGCGGGAACTAGCAAAGGGGATTCTCACCACCGACTTCACAGCTAGCTGGAGAGACATCCTCAAGTTGATACAAGGAAATGATCTTGGCAAAACAAAGTGTCTCATCCTTCGGTACATTTTTCAGAATGCCATTCACTCTATTTGGAGAGAGCGAAATAACAGGAAACACAGTGAAGATCACTCAACAATTATGAGACTTGTAAAAATGATCGACAAAAACATTCGCAGCAGGCTAAGCACCATTCAGAGTGGAGGGGACTCAAAGTACGCAGGAGGCATACAATTTTGGTTTCAATCATGACAACAGTTTTAATCTATGAGTTCTTCCTATCATGATTTAAATTAAAAACAGTATGCACTTTGATGTAAACATGTTTATTTTTTCTTGAATATAATTTAATATTAAATTCAAAAGAAAAAAAA
4645	ATLANTYS3{}57630	17404315	17404744	429	ATGCGTCCGAGAATGTGGAACGACACGCAATTATATTATAATTAATTCGCATCTTCCTAATGTATAAGCCAATATTCACTTCCTTAATTCGGAAATTTCCGAAAATGGGGGAAGACTAATTGTTGATGCAAGAATTAGCACATCCGACAATATCGGCTTAAACCAGAAGAATTAAGAATTAAACTGAGAATTCAGTCAAACCGGGGTACTCTGGTTTAGCTTGTTAATAGGCCAAAAAGAAGAGATCGTCCGATCAACCTGGTGTAAAGAGGTCGCCTGGCCGACTTCCTAAATCAGAGAAAAAAAAAGTTTTCCTTTTAGACAAAGGAGAATCTCGGAGATGCAGGAAATAAGAAGATCCAAGCCCTAAAGAATAGGAAGTTTAACTTTTCATGATAAACCGTCATAATCTTGTATAAATAGAGGGGT
4646	ATREP10A{}57635	17404744	17406246	1502	TGTTTTTTCATAATTTGATACCTCATGTAATATCTTCTATGCTACACAGCGATTTTGCTATATAAAGTATAGTTTTCAAAGGTACTAATTCATAGGATCGTGTCACGTGTCAATTCAAACGATCAGATGTTTACATGTGTCATTAAAGATTTAACTTTTTTATTCTCTTAAAAAAATAGAAAATTTAAAAAAGTAAACAAATTTACATATACTAATTTATATGTCTAAATATATAGAAACAATTTACTTTTATTCAACAAAAAGAAAATTAACAAATTAGTTTTTACATGTGAATTGGTCATTTAAGTGTACCACATATTAAATTTTTTAAAAAGAATAAATTTTCGAATACGTATGTTTTATTCTAAGAATTTTAAGGCATCATACATCGTATGATGGAGCGTCTTGCATCCTTTGATGTGTTACTATACCTATGTTTTATTCTAAGAATTTTAACTCATGTAATCATAAGTGAAAATAGAATATTTTGAGATATTATATAAAGTATAGTTTTCAAAGGTACTAATTCATAGGATCGTGCCACGTGTCAATTCAAACGATCAGATGTTTACATGTGTCATTAAAGATTTAACTTTTTTATTCTCTTAAAAAAATAGAAAATTTTTAAAAGTAAACAAATTTACATATACTAATTTATATGTCTAAATATATAGAAACAATTTACTTTTATTCAACAAAAGGAAAATTAACAAATTAGTTTTTACATGTGAATTGGTCATTTAAGTGTACCACATATTAAATTTTTAAAAAAGAATAAATTTTTGAATACGTATGTTTTATTCTAAGAATTTTAAGGCATCGTACATCGTATGATGGAGCGTCTTGCATCCTTTGATGTGTTACTATACCTATGTTTTATTCTAAGAATTTTAACTCATGTAATCATAAGTGAAAATAGAATATTTTGAGAAAAATAGCTTATAGGATTTAACTTTTTAGTTACTTTATTGAGACTATTTTTATTTATTATAACTTTTCAATTACTTTCATATATCTAGGATATAGATTTTTATTTGTTATAACTTTTCAATTACTTTCATATATCTAGGATATAGATTTGATATGTCATAAATATTATTTTGATATGAAACTTAAAATGAAGTGTGTAGAATTTAAATCGAGTTTATTATGATGACATAGATAGTTAAATTGTGTTACAAAATTGAATGTTTAAGATATAAATTTGTTTTTCTTTTCTTTTTAGATATTAAATTAAATATAGAATAAGGGTCAGTTACTATTTAAAATTCAAATATCATTGATAAGATTGAGTGGGTATAATTAAAATAAAATGCATAAAATAGAAATTTTGTTTAAAACAATAATTATTAAATTAAATATCAAGAAAAATATATTGATTACTATACAAATTCAAATACTATCGATAAAAATTTATTTTTGTATCTTATACCCGCCTAAATAGGTGGGCCTTATCTAGTAGTATAATACAATGATCTATTCAGTAGAAAAAAAAGAGACAA
4647	ATREP10A{}57640	17404787	17406194	1407	TTTTGCTATATAAAGTATAGTTTTCAAAGGTACTAATTCATAGGATCGTGTCACGTGTCAATTCAAACGATCAGATGTTTACATGTGTCATTAAAGATTTAACTTTTTTATTCTCTTAAAAAAATAGAAAATTTAAAAAAGTAAACAAATTTACATATACTAATTTATATGTCTAAATATATAGAAACAATTTACTTTTATTCAACAAAAAGAAAATTAACAAATTAGTTTTTACATGTGAATTGGTCATTTAAGTGTACCACATATTAAATTTTTTAAAAAGAATAAATTTTCGAATACGTATGTTTTATTCTAAGAATTTTAAGGCATCATACATCGTATGATGGAGCGTCTTGCATCCTTTGATGTGTTACTATACCTATGTTTTATTCTAAGAATTTTAACTCATGTAATCATAAGTGAAAATAGAATATTTTGAGATATTATATAAAGTATAGTTTTCAAAGGTACTAATTCATAGGATCGTGCCACGTGTCAATTCAAACGATCAGATGTTTACATGTGTCATTAAAGATTTAACTTTTTTATTCTCTTAAAAAAATAGAAAATTTTTAAAAGTAAACAAATTTACATATACTAATTTATATGTCTAAATATATAGAAACAATTTACTTTTATTCAACAAAAGGAAAATTAACAAATTAGTTTTTACATGTGAATTGGTCATTTAAGTGTACCACATATTAAATTTTTAAAAAAGAATAAATTTTTGAATACGTATGTTTTATTCTAAGAATTTTAAGGCATCGTACATCGTATGATGGAGCGTCTTGCATCCTTTGATGTGTTACTATACCTATGTTTTATTCTAAGAATTTTAACTCATGTAATCATAAGTGAAAATAGAATATTTTGAGAAAAATAGCTTATAGGATTTAACTTTTTAGTTACTTTATTGAGACTATTTTTATTTATTATAACTTTTCAATTACTTTCATATATCTAGGATATAGATTTTTATTTGTTATAACTTTTCAATTACTTTCATATATCTAGGATATAGATTTGATATGTCATAAATATTATTTTGATATGAAACTTAAAATGAAGTGTGTAGAATTTAAATCGAGTTTATTATGATGACATAGATAGTTAAATTGTGTTACAAAATTGAATGTTTAAGATATAAATTTGTTTTTCTTTTCTTTTTAGATATTAAATTAAATATAGAATAAGGGTCAGTTACTATTTAAAATTCAAATATCATTGATAAGATTGAGTGGGTATAATTAAAATAAAATGCATAAAATAGAAATTTTGTTTAAAACAATAATTATTAAATTAAATATCAAGAAAAATATATTGATTACTATACAAATTCAAATACTATCGATAAAAATTTATTTTTGTATCTTATACCCGCCTAAATAGGTGGGCCTTATCTAG
4648	HELITRONY1D{}57645	17406246	17406282	36	TCTAGCAAAACACTACTTACCAATTAACACTTCTTT
4649	ATHILA4C{}57650	17406452	17406544	92	TCAAGCGAAAGGAAAACGAACCAACAATGCCTTAGAAAGGGGAATTTCAAGCTCTAATTTTCGCAATGCAGAACTGTTGGAGCAAAGGAATT
4650	ATHILA4{}57655	17406544	17409066	2522	TGATATAACCCTATTTTTATTATTTTTACCTATGTTTTAGATATAGATTTTGAGTCTTTTTGTTATTTCTAGAGTCCTTTTTGAGTCTTTTCAGGTATTCCATGGAGAAGGACAAGAATAGAGATAAGAAGATGTTTTGGAGCAAAAGCTGAAGAAAATAAGCCAAAGGACGAATTCACTTTCAGATCAAGTCGAGAGTGTTGATTGATACACTCTTGGTGTCGATAGACACCAGTTGCAGCCCAGAAAAGTCCATGATGGTTTAGAGTTTGAAGATATGGAAATTTGCCCAGAAGACTTTTCTATTTTCGTTATGTCATGTATATATAATTTTTAAAGGTCATTGTTTAGACCTAAGTCTTTTGCTAAGTCTCTTGAGAACAAATTGTTCTAGAGCACTTTCATAAGCTATTCATCCCCTATTTTCAGAGTTTCATCAGAGATTTCAATAACAATGAAGAAATCTTTTCTAACTCTCTCTTTATTGATTTTGTTTATGCTTTCTTATTCATACATGTTGTTTGTTTCATCCATCATGTTTGAGTAGTCTGCTTGTTAGAGTTAGGGTTTCTCATTAGAGATTCATATGATTTAGTAGATCGCCCCTTGCTAGGTTATCTATAGGATTCTTCATCTTTAATTGTTCTTAATGCTAGTTCTAGAGTAGCTAACTAGAACTTGATATCAGATAATAGATATACCCACCATATGTATATGTTACCATAACTACTATTTGATGAGCCTGGTTTATAGTGTGTAATAAGAATCGGCCTATCTACTAAGGTGAACTTATCGAACTCGTTTAGCATGCATGTTTAAGTATAGAATTTCACGGCACATCACCGGGAATCTTAGCTCTAGGCATAATGAGTTTCATTGAATATCAACGGTTATTCTGTAACTAGAGTTTGAGTTTAAGAACGGTTCGATAACAACCTAGCTATTTCTATATCTACTAATCATCTGTTTCCTGTGAATATCCTAAGCCTGACGTTTTATTATCTTGTCTTATAACTTCCAATCTGCTATTTGCTTATTTTACTTTCTTTTATTTACTCATTACCTATCTAGCTTAATTTCGATACTTTAGCCTATTGTGTGAACAAAAGAGCTTTGTGGAATTAGACCCTTAAGTACTATCGATGATCTCTTATTTGAGATAGTGGTCTTAAGGCAAATTGAACCATATCAAATTTGGCGCCGTTTCCAAAGTTCTTGGGAATCACCATTAGGTTTAGTTTACAGATTTTGTCTAGATTTTTTTTTTTTTGATACTCACGCGTTTCTTGTTTTTCTTCTTTTCAGTGTTTCAGGTGTATGTCTAGGCTTACAAGAAGCACTAAACAGAAAAACCTGATCAACTTATATGTACTTGATTTGGGAATACTATACCGCACTAACCGCAAAACTCAGAAATTAGCAATGGCTAACAGAGTAATGAGAGCTCATGAGCAAGGAGTTTTAAGAAATGAAGATGGACAAGCCTACAATGTGGCTGGTCAGAGATTGGATGATCATAGAGGACATAACTGAGGAACAAGCGCGCCTCAACGCACAGTTGGCTGCTAGGAACACAGCAGGGCTCGGTGTCGAGCAACACCAACTGGGTGTCGAACGACACCCGCAGGATCATAACGAGGAAGAGCTCGGTGTCGAGCGATACCAACCACAGATTCCTGCCGCAACTCATCCACCAGCTATAGTACAACGTCGTACTCTTGGGGATTTCAACATGCCCGACCTGTTCTATGCCAACCGATCATCGATTGTACCTCCACCTTTCTAGAAGAACGACTATGAGCTGAAGCCTTGCTACTTCGCACTAGTAGGCCAACACCATTTCCATGGCTTATCTCACGAACATCCAATGAACCATATCAAGCTTTCTGAGGACCTCGTACTGAGCATTAAGGCTAATGGAGTCTCTGAAGACTACTTACTGTGCAAGCTTTTTCCTACTCACTTGTTGGGGAAGCTGCTTCTTGGTTGAAGCAATTGAAGGCTGGTTCACTCACTACTTGGAGAAGCATCAAGATAGCCTTCCTGAACAACTTCTATGATGATGCTAAGTCTGAGGAGCTGCGAAAGAAGCTGTCTACCTTCACTCAAGGTCTGACAGAAGCTTCCAAAGCAGTCTGGGTTCGTTTCAAGAAATATCAACGGGACTACCTGCATCATGGCTTCGGTGAGGTACAACTTCTCGGTACCTTGTTCAGAGGATTTGATTGGAGATATCAGATGGCTTGATTTAGCGAGCATTGGTAACTTCAATACCAGGTATCCAGCAGATGCTACTGATCATCTATTTCCTGAGAATACCCTAAATCTGACGTTTTATTATCTTGTCTTATAACCTCCAATCTGCTTATTTTACTTTCTTTTATTTACTCATTATCTATCTAGCTTAATTTTGATATTTTAGCCTATTGTGTGAACAAAAGAGCTTTGTGGAAGTCGACCCTAAAGTACTATCGACGATCTCTTATTTGAGAGAGTGGTCTTAAGGCATTTGAAACATATCA
4651	ATHILA4C{}57660	17409085	17409116	31	GGGTTGGGTAATGAGAGACAACAAAGGAACC
4652	ATLANTYS3{}57665	17409422	17409571	149	GAGCAAAAACCCTAACTCTGTCTCAAAACAACCTTGTTTATCTTTTATATTGAGTCTTTGAGTATATAATAACAAGAGAGTTAAGTGAATTTGTTTTCCCCTTTAAACAAATTCATTGTGTGACTTTCGGAATCAACAGTTGCCAACAA
4653	SIMPLEGUY1{}57670	17410113	17410345	232	GCATAAAATTGTGAGTTGTGTTTTTCCTAATATCACGATTTACTTTAGGGGGGGGGGGGGGGGTGTAATTATAGAAAATCATTTATCCTTCAAAACCATAAACAATGTAATAATAAAATAATTTATTAATTTTAAATATTTTATAAAATAAATATAAAAATTAGAAATATAATAATTTAAAATTATTTAGCTGTAGTCGAATTTAATTTATAACATAGAATTAAAATGGATG
4654	SIMPLEGUY1{}57675	17410345	17410971	626	GATGTTAATTGTAATTACACAAATGCTCAAAATATATAAGTAATTAAAAAAAGATGTATATTATTCTTGGAATAAACATACTTTTCTATGATATCCGAGTAATTAATTCTATCAATATTTTGGTGATAAAACTATAGAAATTCATTTTGCTACCCAAACTATGAAATCGAAAAATTGTAATTTTTCGCCAAAAACAAAATATTTGGTTTTCCACCGATACAATTAAATTTGGATTTTGGCGGAAAATTGCGGAATTCTGTTCCCTCCAAAACCGTAAAATTGGATAATTACGTTTTCTACTAAAACCGTAAATTAAATAATTGTGTTTTCCCATAAAAAACCGAAATTGTGTTTTTCCCCAATACAACAGAATCACGAATTTGATGGAAAATTACAGAATTGCACTTTTCGGCCAAAACCATAAAATTGGATTATTGCATTTTTCCGTCAAAACCGAAATTGTGTCTTCTGCCAGTACAATAAATTTACGATTTTGGCCGGAAATTACGGAATTACGTTTTTCCGCCAAACCTAAATTGTGTTTGTCCACCAATACAACAAATCACAAATTTGGCGATAAAATTGCGGAATTGTGTGTTTCCCGCCAAAACTGTAAAATTGTGTTT
4655	VANDAL3{}57680	17410971	17411288	317	GAAATTCGACACCAATGAAGGATTTCGGCCGGAAGAGACGAGATAAACCGAGAACGGCGACGAAATTAGGGTTTCGTCGACGGAACAAGAAAAGAGAGCGACCGTTTTTTTTACGAGGATGAACTGTGAAATGTCGAGAAAAAAAGGAAAACCGAAAGATTTAAGGGAATTTTTGGTTCCGTGTAACGTGGATTCGGATAATAACGTGAATTAGGGTAAATGACGTGGATTAGTAACGTGGATAATGATTGTTTTATTTATTTATTTCTTAATTGAAAAACGAATTAAATAATATTATTTAATAAAAACTAATCATG
4656	VANDAL3{}57685	17411462	17411887	425	TTACATGTCACGACTGAGTTATATGTTCCAAAGAAGACGTAAGGCTCGGTAAAATTACATTATGGCTGAGTTATATGCTTAAGGGAAGGCGAAAGGTTCGGTCAATTAAAATGTCACAGCTGCGTGATATGCTCAAAGGAAGACGAAAGATGGGTGTAAATTATATGTTACGGTTGAGTTATATGATTGAAGGAAGACGAAAGGTTCGGTAAATTACATGTCACGACTGAGTTATCATTCAAGGAAGACGAAAGGTTGTGTAAATTATATGTTACGGTTGAGTTACATCATGTTATAGCTGAGTTACATCACTTTACGACTGATTTATAATTCAAATCGGAAAGCAAATTTTTTTGGGGGAAGACAACAATCAAATTAAGAAACGTAAGAATATGTTTGAGGGATACATAGGAGAAAGACTAAAC
4657	VANDAL3{}57690	17411887	17411942	55	TTTACATGTCACAGCTGGCTTATATGCTTAAGAGAAGAAGAAAGGTTTGGTCAAA
4658	VANDAL3{}57695	17411985	17413128	1143	GGAACTTTACTCAGATGTCATAGAAATTAAGTGTATTTACGAGAACCATACAAAACTTTTTTATATTTCTTTCATATTTTCTTTTTTTTTTTGTATACCCATCGTGCCCTACTAAACGTCACAGAAAAAAACATAATTACAAAGAATGCCACTGCCACGTCAGCAAACCCACGTCGCCATGTCAGAAATCACTGACGTGGATTAATGATCTCAGCCGTAAGGCGATACAACGGTAGTTACGGCTGAGTTATGGTATGTTGCGGCTGACTTAAGACAAATTTATTTGAGTTATAAGAAAACGACGGAATTATAGTATAACTCAGCCAATAATTACGGCTGATTTGTCTGAGTTATGCGATAATCCAGCCTACATGACGGCTGAGTTAATGAATTTTGTCTGAGTTATAGATTTTTGAGCATAATCCAGACAACGTTATGGCTGAGTTATTAGAAAACAACTGACTTATTACCTCGACATGACTGAGTTATCTTTTTTCGGCTGGTTGGGTTATGAAGGACGGCTTAGTTATGAGATGTTGTTACGGCTGAGTTATTTTCGAGTGTCATAAATCAGCCGTAAAGAGTTGGGTTACTGAATAACTCAGTCTTGTAATGGCCGACTCAGTTGCAAAAGATTAATTACTATAATAGCATGCAGTTACGACCGAATTATTAAACGATACGACAGAGATATTTATTATCGGTTGAGTTACGACATTAAACGGCTGAATTAACTTGGCGTTTTTTTGTTTTTTAATTACTGTAATAGTATTGATGTCGCAACTGACTTATAGCTTTGTTTGATAGCTGAATTATTTAGGTAAATTTACATGTTCGTTTGGTGGCTTACTTGCCACCTCATCAGTTCAAAACGACGTCGGCTGCAATATTCCATATCAGCATCATCAATGGACCAAAAAATAGGGCCAAATTTTTTCAACTCGTCTTCTTCACCTGCGTTTTTAATACCACCGGAACTTCCAATTCCTCATCGTCTTCCTCATTCTTCTTCTATTTCTTTCATCCTTCTCCCGATATGGTTGATCAGGTTACGTATTTAACACCGATGAAATAGGGTGTAGAGTTGTGCAGATTGATGCGGAAACAACGTAGGACAAACTTGTGAAGTTGGTGCTCGATGAT
4659	TAG2{}57700	17413146	17413305	159	ATTGGTTGTCCAAGGTCCTCCTATCTAGACGTGAGCTTTATTGGGCATGGGCATTTTTTGAGACCATTGTCCATTATGGACTACACAAAATCAGCCCATAAAAAATCTATCTGTTCGGACACGCCCAATGGTCTATAAACGGACCATTTGACAGCTCTA
4660	ATLINEIII{}57705	17413906	17414210	304	GGCCTCTATAATTAGACATGAAAATAGGAGAAAATTCTGCATAATTAATCACCAAACACTTCGGCTCAATTAATCAGTTGGATACATAAACAAGTTAAGAACCAAATCACAACAATCATATGCATGGGGGATAGGCGATATGATGTGGCTTTCCAAGTTTGGCTCGAGCTTGTTCTTGATTCATTTTCATTTTGTATCAAGATTTAGTATGTTTTTCTAATCTCTCCATCGAAAACACGATGTACTAGTTGTATAAACGTTATTTTTTCTTTGAATATAATTTAATATAAGATACAAAAAAAAA
4661	TAG3N1{}57710	17415477	17416206	729	CATTGTTTTCACGCCTGATCCGGACCGTCCGGTCCGACATGGTAATCCGCTACCCGGACATTTTTCCTATTTGGGTTTAGAACTAATACTCGACAATCTAAAACCAGAAAAATCCACAAAAAAACCCTTCATTAACTTGCGATCTGGTGAAGCGATTAAAACAGGCCGGCTATGGGTTTTAAAATTTTCATTTGATTTTGGAATAGAATCTAGGGTTTCAAACTATATTCACTTATTTTTAGAACTTTTTCATCATTTAATGTTTTAGATTTGGTGAAGACTTCACAATCCCGCTTTTAAAGAATGAATAGAATTGTGAGAGAGAAAAAACAAAATTCATTATTTTAAATTCGTGATGTTTTCTTAGTTTATTTTCGTCATCAATGATCTCTAGTATTTCTGTTATGGTTTTAGATTTTAGTTGGACTTAAAAATAATAAATAAAATTTTAATTGATTATTATTGTTAGACTAAAATGACGATCGAATATTACAATGATTTAGTATTCATCAAATTTAATTAAAATTTAGTTGTTTATTATTGTTAGACTTTTGTTAAACTTGGTATTACTATTTTTATTTTTATTTAATATAAACTATATAACTTTTCTAAATATTAAATATATTAAATAATTTTTTTTTAATTGACTTGTGGTCAAACCCGGTTGACACAATGGCCAAGTGGCCCCAAAAGGCAGTCCGATTCTTCGTGTGGGTTGGGTTTAAGAAC
4662	ATMUNX1{}57715	17416584	17416984	400	TTTGTGGAAAAAAATTCTTGTAGTCGTCTATTTTTATAACTTTATCCTTCATCTTAAAAGAATACAAAATAATTTTTTGAAGTAAAAAATAATTCACAATATTTGCAGAATAATTTTATAAAGTAAAAAATAATACATAATATTGCTATTGTTAAGTTTTCTCATATTTTTTAAAATTTGATAAGTAATATATCAATTCAAAGAACTCGAGACGAAAAGTTCAACTTACCTTTCTATTTTTGAAAATCAAATGTATGTGAACGAAAAAACGTTTATAATATATGTATAAAGCCTAAATTGCATATTATTTTTTACTTTGAAAAATTATTTCGCATTTTTCAAAAATAGAGAGTAATGTTACAAAAATAAACGACTTTAAAGCTTTTTTTGCACCAAACCC
4663	BRODYAGA2{}57725	17421325	17421483	158	TTTGGTCTGGTTCCGAGTGATGAATTTTGGCTCAGTTTTCTTTTATGGTGTAATTCGTATGCTTATTTTACCACAAGAAAAAAAAAACTAAATATATTCTTCTACCATTTTTTCACGAGTATTTACCTAAATACATTCAAAGTGCGTATTTTTTTGTT
4664	ATREP11{}57730	17421483	17422153	670	TTAATATGCTACTCTGTCTGTTACTAAATAATAGATTTTTTATCTTGTTTTTCAAAAATATTTGTTTTTTAAAATAAAGTTTTTAGGTTATCTACGCAATATTTATTAGTTATTTTGATGAAATGTAAACTTCAAAAAAAATATTTGAATATTATCGGTTTAAATAATTTAAAACTGTAAATCATAAAAAATATATATATATATATATATTTATAGTCAGCTTTTAATATATTTTCTTAATATATGTGAAAACTCTAACAAATGTTTTTATTTAGAAACAGATAGAATATAGGAATTTTTAATTTAAGACGAGCATTCAGAGATATATTGGAGGCAAGAGAGGCTTTATTTGAGGCAAACAAATAGAAATATAATAAAAATAAAAATGTGAATTTTTCAGGTTTTGTATTTTTGGAAATACAGAATCAAATTTTATATCGGTTTGGTTTAATTCGGTTTTGGATTAAAGAATTATGAAATAAAATAAAATTAATTAATCAGTTTTATTTAACATATGAAATTTTTTAGTATATATTAATTTTGTCTATATATTTAACTTAAAGATTAAAAATTATTGAATTTTGGTTAATTTATTCTGTTGGACAATATCCAGCTCAATTCGGTTTCATACTTCTAAACAGAAATTTCTATATCATACGTTAAAACAAAA
4665	ATCOPIA57{}57750	17428421	17428744	323	GAAGAACAAAGGAAGAAGTTTGAAGTAAATCAGAAACTCAATTAAGGGGGAATGTTGGTCGATAATTGAGTTTCTGATTATATTAAAGTTTTATGTATTAAGATAGTTATATGTCAGGAGATCCACAAGTAGGAAGAGACAAAACTCATTGTGTTGTTGTGTCTACTTGTTTTCTATATATATATATTCATTGTATCGTCATGTAAATAACTAACAAGTTTCAGATTCATTAAAAGTTTTCTATTTTCGTTCTTGTTTTCTTTACAAGAGAATATATATTTATCTCTTACTCTGTCTTTTCTTTTTCTCTCAATATTCTAACA
4666	ATCOPIA57{}57755	17430050	17430283	233	AAGAGACACAACTCATTGTGTTGTTGAGTCTACTTGTTTCCTATATATACTCATTGTATCGTCATGTAAATAACTAATAAGTTTCAGGTTCATTAAAAGTTTTCTATTTTCGTTCTTGTCTTCTTCACAAGAGAAGAGATATTTATCTCTTACTCAATTTTTTCTTTTTCTCTCAATATTCCAACATGGTATCAAAGCTTATCTTGGTCTTGGAGCATGTCCAAGTAAAAAAT
4667	ATCOPIA57{}57760	17430283	17430317	34	TCAAGAGACACAAGTAGGAAGAGACACAAGTATG
4668	HELITRONY1D{}57765	17430671	17430717	46	TCTATATTAACATTTTAGAAATACATTTTAAGGAATCCAATCGGGT
4669	HELITRONY1D{}57770	17430821	17432230	1409	TAATCAGTTAGAATAAATTTTTAAATTGACTCGAATTACATATATTTTAAATAAAAATATTATTATAAAAAAGAACAAAATGATGTTTAGTTATTATGGGATGGGTTATTATTGTGAGATAGGTTTAGATGAGACATGTTTTTAAGACGGGATGGATTTAGATGAGACAGTTTTTTTTTTTTTTTTTTAACATCTTCTTTTCCATTGTTATTATGATCAAAAGTTTTCCAGCTGTAAGGCTGAAGAAATTACAATCGGAATGTAATCATAAAATTTAAATTGTTCATTCTGGGGTAAGTGACTCTTGGCAAGAATATCCGCCGGTTTGTTCTGTTTTCGGTTGATCCATGTGAATCTGCATTCCTGAAACCGTTGCTTCCAAGCTTGAACATCTCTTATCCAATTAAAGGTATCAAAACGTGATTTTCTCCTATTGAGGATTTCCATCACCTCCCTGTTATCTCCTTCAAACCAGATTTTTCTATGACCGTGGCTCCAACAGCTTTGCATTGCGATAAGAAGAGCTTGAAACTCGCTTTCTAGAGCATTAGAAGTGTGGTTCCCTGTCGCTTGACCTGCACCTACAAATTGGCCCGACTCATCTCGAATTACCCATCCAGCCTTACTTGGCATCTCCCGATTGTACGATCCATCATAGTACAACAACAACTTAACAAACTATCTGCAACAACTCCCGCTATGGATCTTTTGGCGCTTATGGAAGAGTCGAAATATTCTAACTTTTCAGAAAAGGTGCATTCCATGGGACGATAATCTTCGATTAGCAAAGAGAGACGCTTCTGAATGGCAGGACATTGCGGATCACCCCCAACTATCAGCACCATCCCACCGGCGACAACATGATGATCAGAGAACAAGCTGTTGGACAAGACCACCCCACGGCTGAAAGAAGGAGACAGGTTTATATGGCGGGATGAGTTTTGATCGATATTAATATGAGACATCTCAATAAAATTCAATATTATAGTATATCAAAATAAATGCTAATCTTTTTTGACACATCTAAATGTGTATTTGTAATACAAAGTTACTAAATTACGTATGTTCTACGAGTTAAATCTAAAAGCATCGAAAATTTAAATTATATAATTTTAATACAAAATTAATAAATAGAAAATAAAATATTGTCATGTGGTATACTTTTGGTCAAGTCCTAAAAAATAAAAAAATATGAAACTTATTAATATCGTAAACTTACGACTCATTAAAAACCATACACAAACTTATCAAAAATTATTAACCAACACAAATAACCATAATCTAATATATAACAAATTCTAATTTTATAAAAATTAAAAAATAAATAAAATATTTAACATGCAGTGTATTTCAGATTATATCCTAATTTGTTATCAATAGACGAAGAAATTGTTATGTTTCAAAAAAAA
4670	HELITRONY1A{}57775	17431734	17431783	49	GAGACAGGTTTATATGGCGGGATGAGTTTTGATCGATATTAATATGAGA
4671	BRODYAGA1A{}57790	17438812	17439704	892	AAATGAGCTTCGGATTTTTCATTTTATAAAAAAAAAAAACTGAATAGATTTTCAAAATAGGTTGAACTGTCTGAATCTAACCGATATTTTGTTTAAATGAGCTAAACTAATTTCAAATTTTATTCCTTAGCAATCTAGCTTAACTGAAAAAAATAAAGAAAACAGAAATAAACGAATGTAACAAAACCAACAAAAATTCACACCCACATTATGTATATACATTAGTTTAACCTCTAGAAATTAATAATTGATAGATTATTTAGAAGAAAAAAAATGTTTGTCTCTGGTTAGGCTTTTATGTAAAAAATAATTAATAATTATATAAACCCTTATATAAACTTATACATATAAATCTCATAAGAAGTTTTGGACATGCATAATTTTCAATAGGATAATCCAAATTTTATATAAATCAACTGTATTTGGTTAACTAAAATCATTAATTATAAACTTAAATAATACATAGCTTAATATGAATGTCGTTTTGATATTTTATATTCCTCCATTGTTGAAAATCTGGTGTGGATCCTGCATCTCGGAGATGTAGGCCTTTCGGCTTGAACTTCGAGATATTAAAAAAAAAAAAAAAAAAAATTTCCTTTGTTTTTGCAAACATAAACGATCTTGTTAATTATAGACAACAAAATTAGTTTCATACAAAACATTATTCTACATAAATTAAATTGTTTTAAATTTTACTTTTTTAGACTCCGAGAATAGAATAATTCATGATTGATTATTTTATTTTAAGAAAAAGTATAATTTAAAAATAAATTGATATTTTATTAAATTTTTACATATCGTGGTTCCGATATATATAACAGATAAAATGACAGTCCAATTTTTTTTGAACATAAAAAATGTTGTATTTAGTATAATTTGTAGATAAATA
4672	HELITRONY3{}57795	17439704	17439899	195	CATACAAAAAAGAAAATAAATAAGAGGGTGTTATTCAGTTATGGATTTTTCTAGAATTGAAATGCAACACTAAAATAAACTTTTAACTCAACCGATCCATATATGTAGATGAGTTCAAAACCAACAAAAACTAAAAAAAAAACTATAGATAAATTGGTCGCATATTAAAAGATTAAAAAAACATGGTGAATTAAG
4673	ATCOPIA15{}57805	17443084	17446790	3706	GAATGTATATATTCAATTTAGATAAGTTAGATGGTTTAGACCGGTTTAGTCACTTATATATAACAAAGCAATTGTACAGATTAATTCTTTACGATGAATGAATGAATAAACTTTCTATTCTTATCTTCATTCTCTCTGACTTGTAATATGGTATCAGAGCCTACAAGCTCAGATCTATAACTTTTCCGATCATCTTTTTTCGTTGCCACAGAATTGGCCACATTGCAGAGCGATGCTACAAGCCTCCTGGATTCACTCCCAAAGCAAAGTTTGCGGATAAGGTTCAGAAACAACAACCAGTAGCTGCTCAAGTTTCATTGTCTTCTCCAGGACCTGACAAGATCTCTGGACAACTTGAAACGGTTATTGGTAATCTCTCTTCTGACCAGCTTCAGAATGTTATTGCTATGATAAGTACTCAACTTCAGAATCAGTCTTTTTCAAATCAGTCTGTTGGTTCTTCTGGTTCAGTCACTGCCAGTTCTTCTCAAGCTCCTTCAGGTTACACTGATATCACCTTTTCTCCTTCTACTTGTTGTTTTGTTGGGATATTGGTTGTATGTCAACACACATTGTTCTGTGAATCTCCCAACAGGGCATGATTCAGTTAAACAAGAACATAGTTCTCAAAAATATCTTGTTTATCCCTGAATTCAGACTCAGTCTTCTCAGTATCAGTTCTTTGACAAGTGATCTTGGCTCGAGAGTGATTTTTGATCCCACTTGTTGTGAAATACAGGATCCTACCAGGGAATTGACAATTGGAAAAGGTAGACGGATTGGGAATCTCTATGTGCTGGATACAAAGACCCCATCTATATCTCTCAATGCGGTGGTGGACGTTGGAATGTGGAACAGGAGATTAGGACACCCATCCTACTCAAGACTTGATGTTCTTTCTGAAGATTTGGGGACTTCTAAACATAAGAATAAAGATAATTCTTACTGTCATGATTGTCACTTAGCCAAACATCGAAAGTTGTATTTTCCATCTGGGAACAACATATGTAATTCAGCTTTTGAGTTGTTGCACATTGATGTTTGGGGACCCTTTTCAGAGGAAACAGTTGATGGTTTTAAATATTTTTTTACTATAGTTGATGATCACTCCAGAGCAACATGGGTTTATCTACTTCGACATACGAATGAAGTACTCACTGTTTTTCCTGATTTCATCACTCAAGTTGAAAATCAATACAACACTAAGGTTAAATCTGTTCGATCTGATAATGAAAGAGAATTGAGCTTTACAGCATTCTACAAATAGAAAGGGATAGTTCCATATCATTCTTGTCCTGAAACTCCAGAACAGAACTCAGTAGTAGAGAGAAAACATCAGCACATTCTCAATGTGGCAAGGGCATTAATGTTTCAATCCAACATGTCTTTACCATACTGGAGAGATTGCATTCTCACTATTGTGTTTCCGATCAACATGACTCCTTCTCAGCTGCTTGCTAATAAGACTCATTTTGAATTGCTTACAGGTCAGAAACCTGATTATTCTCAGATACGGACTTTTGGTTGTCTTTGCTACAGCTCCACATCAGCTAAGAAGCGTAACAAGTTTCAACCAAGATCTCGTGCTTGTATCTTTCTTGGATACCCTGCAGGTTTCAAAGGATATAAAGTGTTGGATATGGAAAGTAACTCGGTTTATATCACAAGGAATGTTGTCTTTCATGAAGCTCTGTTTCCATTGGTGAAGCCTCAGGATTCTTCTTCTGCTGCTATTGAAGTCTTCACACCAATAGATTCTTTGTCTTCAGGTACATTCATTCCTTCTCATCTTTCATCACCACAAATTTCTCCGCCAACACAAATTTCTCCATTACAGCCTATTTCATCTCATAAGCCTAAACATCCACCTGCTCATTTAAAAGACTATCATTGTTACTCTATACACAATGAAGTCAATGATCCCATTTCATCTTCTCTTTCCTACTCTCAAATCTCACCATCACATATGTTATACATTAATAACATTTCACAAATTCCAATCCCTCAATCATATTCTGAGGCAAAGAAATCTAAAGAATGGTGTGGAGTGATTCACAAGGAAATTGATGCAATGAAAATCACGGATACTTGGGAAATCACTAGTCTGCCGCTTGGTAAGAAAGCAGTTGGCTGTAAATGGGTTTTTACAGTGAAGTTTTTATCTGATGACAGTCTTGAGCGTTACAAAGCAAGGTTAGTTTTCAAGGGATATACTCAGAAAGAGGGTTTAGATTACACTGATACTTTCTCTCCAGTTGCTAAGATGGCTACTGTGAAACTTCTTCTGAAAGTCTCAGCTTCTAAACAATGGTTTCTGAATCAACTTGACATTTCAAATGCTTTTCTCAATGGTGATTTGGAAGAGACCATCTATATGAAATTACCAGAGGGATATGCTGACAGTAAGGGGGACTCTCTCCCTCCTAATGCGGTATGTCGTCTCAAGAAATCCATTTATGGTCTCAAACAAGCTTCCCGGCAGTGGTTTAAGAAATTGAGAAATGCTTTGGTTCAGCTGGGGTTTGTTAAAGGTCATGGTGATCATACTTTATTTTTGCGTTGCTTTGGAACTGAGTTCATTGCGGCTTTGGTTTATGTTGATGACATTGTGATAGCTAGCACCACGGAGACAGCTGCTACACAATTGACCAATGCTTTGAAGGAAAGTTTCAGGTTAAGAGAACTCGGCCCTCTGAAATACTTCCTAGGGTTAGAAGTGGCTCGCACATCTGAAGGTATCTCTCTCTGCCAACGGAAGTATGCCTTGGAGCTCCTCACTTCCACTGGTATGCTTGATTGTCAACATTCTTCTACCCCTATGATACCTAACCTGCATCTGTCCAAGAGTGATGGTGAATTGTTGGAAGACAAGGAGTATTATCGGAGACTTGTGGGTCGCCTAATGTACCTTACTATCACACGTCCGGATATCACGTTCGCAGTTAACAAGCTGTGTCAGTACTCTTCTACACCTCGTACTGCTCATCTTCAAGCTGTGTACAAAGTGTTACAGTACATTAAGGGAACTATTGGTCAAGGACTCTTTTATTCTGCTGATCCGGATCTCACACTCAAGGGTTTTGCAGACTCTGATTGGGCATCATGTTAGGATAGTAGAAGATCTACGACTAGGTTCACTATGTTTTTGGGTTCATCATTGATATCTTGGCGTTCAAAGAAGCAACCAACTATCTCTCGATCCTCTGCAGAAGCTGAGTATCGAGCTCTAGCCCTTGCAACTTGTGAAATGGTATGGCTAACCACTTTATTGTCAGATTTGAGGATTCGAATCTCTATCCCTATACTCTTTTCTGATAGTACTGCGGCGCTTTACATCGCTTTTAATCTCGTGTTTCATGAGCGAACCAAACACATTGAGGTGGATTGTCACACCGTCAGAGAAAAGTTAGAGAAAGGGATTATCAAGCTGCTTCATGTTCGAACAGAAGATCAAGTTGCAGATATTCTCAATAAAGCTCTGTTTCCGCATCAGTTCACTCATTTAAAATCCAAGATGAGTCTTCATAACATATTCAGCTCATCTTGAGGGGGACTATTGAGTGTATATACTCGGTTTAGATAAGTTAGATGGTTTAGACCGGTTTAGTCACTTGTATATAACAGAGCAATTGTACAGATTGATTCTTTATGATGAATGAATGAATAAACTTTCTATTCTTATCTTCATTCTCTCTGATTTGTAATA
4674	HELITRONY3{}57810	17447737	17447859	122	ATTTTGAGAAGGTTACTCTTGCCCGTTAATCATTTTTTCATTGTTTTTTTTTTTCAAATCTATGAAGTAAGCCATGTGACATAATATGATTTGTTAGGTGATTTGTACTTTATAAGATAAAG
4675	HELITRONY3{}57815	17447859	17448067	208	AAGATTTAAGATATGGTAGAAGTGAATGCGGAAAAGGTATAAACTGTGATACATGATGTATTAGATGTGACGCCTTTGAGAAAACAATTAATCATACGCTTTTTCTTTACCATCCAGCGTATGATTAATCATACATGATTTTATTGTGAAAAATGTGTTAATAAATCTTGGCATCGTGTGAATAAATTTTGAAAACTCAAACTGCCTT
4676	ARNOLDY2{}57820	17448067	17449699	1632	AAAAAATTTCGAAAAAAAAATTTCCATCAAAGTTTTTTTCTCAAAAACATTTTTCCCGCAAAAATATTTTTTTGGCTGGAAATAGATTTACAAGGGATTTTAAAAGATCTTTAAAGGGTTTAAAAGGGTTTTAAAATATTTACAAGGGATTTTTAAAGGGTTTTAAAAGATTTTTAAAGGGTTTAAAAGTGTTTTAAAAGATTTACAAGGAATTTTTAAGGCGTTTAAAATATTTACAAGGGTTTTTAAAAGATTTTTAAAGAATTTAAAAGAAAACTCTTTAAAAACTCTTATAAATCTTTTTAAAACCTTTTGTAAAGGTTCACAAGAGTTTAAAATGGTTCAAAATTATTAAAAGGGTTTACAAGAGTTTTAAAAAGATTTTTAAATGGTTTACAAGGGTTTACAAGGGTTTTAAAGGATTTACAATAGTTTAAAAAAAAATTAAAATATTTACAAGAGTTTTAAAATCCTTTAAAAACTCTTGTAAGTTTTTTTAAAACCTTTTGTAAAGGTTCACAAGAGTTTTAAAATGGTTCAAAAAGAATAATAAATGTTTTAAAATACTAACAAATTTGTTTCTAAGAGTTAAAAAATGATTGTGAAGACTTTATAAGAGTTTTAAGAAGATTTTAAAAGGATTTACAAAGGTTTAAAAATCATTGTAAATCCTTGTAAATCCTTTTAAAACTATTGTAAAAGGTTTAAAATGATTCACAAAGGTTTAAAAGGGATTTTTAAAGTATTTACATATGTTTTTAAAGACTTTATAAAGATTTTAAAATGATTTATAAGGGTTTTTAATAACTATCAAAGCTTTTAAAAAACTTTCTAAGGATTTTTAAAAGGATTATTTTGGTTGAGAAAAAATTTGTTACGGGAAAAACATTTTGGCGGGAAATTTTCTTTTTGGCAGGAAAAAAGTTTGGCGGAATTTTGTTTTGGCGGGAAAAGTAAATTTTGGCACTAAAAATTTGGTGGGAAAATTTCAGTTCCAGTTACATGTTTTTATTAGATAAGGGTTATTTGGTCATTCTGTTCAGATGAGTGGTATTTTTTAAAATGGATAACATAAAAGTGTATTGTTGCAAAAGAGTAGTAAGAAATGGTAGTTTTGCATATCTTCCTAAAATATTTCTAGTTTAGTTGTCAGTTTCCTAAGAGAGGATACATATATCTTGTAAACCATTTGATGTAATTTGTTGGACAAAACATTATTTGAGATTAGAAAGAAGTATGTAAGAAATTTTACAAAAATATTATATATGATATTATAATAATTTATTTCATGTAGAAAATGGAGATGGATCTTCCGAATTTGATTTTCTTCTTGTGAAATGGTGGGAATTGATATTTTCAAAACTCCATCGTTAAATATGCAAAAATGTAATTTTCATTATACATATGTAATTTTGAATTAAAAACATAAAAATATAACCATCAAAATTTTCATTTAGTTTGGAACTAAAATATGAAAATGAATGATAAGTATAATCTAGTAATTCGTCATAGATAAAATAATATGAGAACAATCTAAGAAATATAAAGATAAAATTTAGAACCAAACCTTTACAATGATGTCTCAATTAATTTTTCAACCCAAAAAACAACACAAAAACAAAGAAAATATTT
4677	ARNOLDY2{}57825	17449699	17449888	189	GAATAATTGCTCAGAATGTCCTTTCCACACTACCCCTTTTCAATTCTACCTTTTCTTATTTGCCATTTTCATTTATACCTCTTTAAATTTTTAATGACCATTTTACTCATATTTCGAAATTGTTTTAGGTTAACAAAATGAAATATTAATATTTTTTCGCCTAAAATATTCCAAAATAAATTTCCCACC
4678	ARNOLDY2{}57830	17449888	17449915	27	ATGAGAATTTAGTAGTCATACAATATT
4679	ARNOLD4{}57835	17449915	17449980	65	ATGCAAATGTGAAATCAAATTTGTATTCAATCACTTGTTTATATAATGTCTGGTTCTTTAGATAT
4680	ATENSPM2{}57845	17454604	17455441	837	GTGACGATACAATATATTAGAGATGGACTACAACAATTCATGAATCAGGGTCACAGACTAACCGTTAAAGCAGTAAATTTGTCTGCCCATCTCATAAGTGTTTGAATTAAAATTTAGGTCAGTCGAGAGCTGTGTGCTATATACTAGATAGTCTACCCTTAATTACTATGTTTGGTTTTCGCATGGAGATTTACTATAAATACACAAACAAGTAATAGTGCTCAAATTGTGAATCAACCCATGCACTAATCCTTTTCATCAATTCGGTCACGGTTAGGATAATGGATTCCGTAATATGGTAACAAATGCATTTTCTGAAATATCAAACTAACATCATTTAATGATTATATTGTTTGATACATTTTATGATATATCAAACTCTGTAAATCAACCAATATATATACAATTACAGTCTAACTTATCTTTTTTTTTTTTAATCTGTGAATGGTTTAGATTTGCATGGATTTAAGGACATAACTAATTAATAATGGTTTAGCGTCTTGTTGTTTTCCTGTTTGGGCATGCGTGCTTCTCTTGAGTCTTTTGACCTTGTAATCTCTATTATTGGAAATTTATGAAGAAAAAAAAGAGTACTTGTCAAAAGATAATCTTATAGTTGGGTTTTACTGTAAGATATTGAAGTTTCGATGTTTTACTTATATCTGAAACGATTGATATTTGCAATAATAATAGTACGATTTTTTTTTGAAATATTATGAAAATCTACAAGAGCTCCGATTTTGTGGTAAGTCAAGATCGTAAATAAAGACAAAATTAACTCGAGTCTCATGCAATGTTGTATATGGTATACAATACATCAATAACCTATTAATTAAA
4681	ATHATN1{}57850	17457008	17457043	35	ATTCATTATTGTAGTGCCAACAAAAAATTTGAAGG
4682	META1{}57880	17465295	17465429	134	TACAATAAGGAGTTGTCACGTAAATTCAAACCAATTTACTGAAATGGGAACAAAAAAGTCGTAATGGTGGACGGAGTGCAATCTTATGTAGGCAGAAGACCACTCTTTTTGGCTACATAATGTGTTTGAAATTG
4683	HELITRONY1B{}57885	17465433	17466502	1069	ATCTACGTATATAATTTTAGTAGCCTTTTTGACCAAAAATCTCTTTATTATTTATTATTAACATTTAGATCTTTACAAATTATATCTCAACTAAATATTGTATTATTAAAAACTTATAATTTATTAGTTTGCACTAAATACTTGAATTAACTTATTCTTTTATTACATATTTAGTCTCTACAAAATCTATCTTAAAACATATTTGTCTAAATTTATATTTTTAATTAAATCTTATCATTATTGAACTACATTCAATTAATTACTAATTTTCTAAAATTTCTGTATCTATATTAAATATAAATATATGATTTTTCTTTTACTTTTATTTGTTATTACATCTAATTTATTTGATTTTATATAAAATACATATAGTTAATAAAATATTAGATTTGTTGTTGCATATCATGTAATTCAAATTTTTAAAAACAAACATATATAACTCAATCGATAAAGAAAAAAAAATGTATAAAATGTCCCACATTACTTAAGAAATTGGGCAATGATTCAAAATCTTACTATAAAAAGAACCAAAAGTTTGAATACGAATAAGTCGAAAGCTTGATTTATGAAGCATCCAAAATTAAAAATGTTATCCGGTTTACTCTGAATCATTATTTTAAAGAACTGAATTTTTAAAAATTTAAAAATATTAAAAATATTAAAAATTTGAAAACTTTTAAAAAGTTATACTATAAAACGTTTTAAATATTTATAATAATATTAATACGAGACAGTATATTACGAGTGAAATTCTAAATATTACAATAAAAATATAATTATAAAGTTTAGATCGTTGTTATTATTTTTTTGAAATTTCAAATATTATAAATATTTAAATTTTTCAAAAAAAGATAAAATAATATTTAATTTCACGTGATAGGGTTACATGGTAAAATAAGTTTTAGTTGATATTAATATAGAATGATATATAACTATACGCAAAATCTTAAAATTTGAAGACAAAATTCATTTTTGTTGATAAAAAAATATACGCATGTGGTATAAATATATATATAAATAATATTAATTAAAATAAAATATTTCACTTTCTAATGAAAACTTCAACCCA
4684	ATREP11{}57890	17466521	17466624	103	GCATTAGATTATTGTAATGAGTTTGATTGCGCTCGTTTCCTTTTTGAAATTGTGAACATGTCGTTGTTACTATCATGAATCATTCAAACAAAAGAAAAGAAAT
4685	ATGP3{}57910	17473769	17474223	454	TATTTTATGAACATTGGAGCTCATTGTTATCCTTGAATATTAATCGGAAGTGTTATTTTGGTTGATTGATCGATTGTTTGTGATTGAAGAAACAGATCCTAGTTTTTCTGTATCAAAGGTATCAGAGCGAAGACGATTCTCGGTCTTCAACAATGGAAACGCGAGCTCAAGCGAGGAAGGAGAAAGAAGTGATGGAGGATCCGCTGGGATTGCGTATGGAAAAGTTGGAAAACAAGATAGCAGAGCAAAATCAAAAGCTCGACAAGAGTTTTGCTCAATTGATTGACACAATTCGACTCATCTCCGTTAAGGTGAATAACGCTTCATCGAGTGGTCATCTACAACAGCAACGATCAAGAGAAACGGTGTATCCGTCGTCGGAAGTGTTTCATGTTCGCAGAACTGGTACAAATTCGAATTACTCAGCTGTTACTCGTTCATCCAAGCTGGATTT
4686	ATGP9B{}57915	17474227	17475214	987	AGATTTAGTGGAGATCGGGTAAGGGATTGGTTGTTTAAGCTGGAACAGTTCTTCTCTCTTGATTTCACTCCAGAGGAGTTGAAGGTAAGCATTGCATCGACTCTTTGTGATGGAGCTGCAGCAAAGTGGTACAAATCGTTGTTTGAGTCTGACTTTGGGGTTAAATTGTTGAGTAATTGGAACATGTATAAGCTTCTGTTGGAGGAACATTTTGCTGAAGTTTTAGATGATCCAATTTCAGAATTAAAGCAGTTAAAAGAGACGAATGGTATTGAGGAGTATCACAAGAAGTTTGAGCTGCTTAGAGCAAGAGTGAATTTGTCAGAAGATTACTTAGTTAGAGTGTATTTGGATGGTCTACATCCAGATACTCAAATGAATGTTAACATGTTTCAGCCACAAACAGTGTGCCAATGTTTATTGGTTGGAAGATTGTATGAGCAAGTTCATCAGAAAATACTGATTATCAGAAAAGTTGGTGAGGATTCTGAGAAAGGAGCTCCGACTTTAAATGTTCCAAATGAAGTTGCAGGACCTTCGTTGAGTAACATTCACGTGCATGATGCCTTACATAAGGATAGAGAATGCTTTGAGGGGAAACACTCAATTCAAGGAACTACTGCTGGAATGGAGAACTTCATGCAGCAAGAAGAGTTGAATTGTGACAGAGATTGTGTCTTCGAAAGGGATCATTGGTGTGCTCCTTATGTGAATCTGGAGACCAAATTGGTGAATCAAGAGAAAAGTGAGTTGTGCACAGGAAACGAAGGGGAAGTAAAAGGCTGCTTAGAAGTTTCACGTCAGAAAGTTAGTTCAACCTTTGCCGACCTTGATAAAGACGATGCAACAACGAGTCAATTGCGGTCACCATTTGGATTTGTTGTAGATGATTTACCATCTGGTTGTGGAAGTGATAATATCCGTTTTCGGAATTCTGCAAGTCCACTAGTTGTTGGAGATTCTCAAAAGACTCCATGGATCTTAAAT
4687	ATGP9B{}57920	17475325	17475376	51	CAGAAGAGGCCTAGTAAGTCTCCTAAATCATGGAAGTTTAAATTTAAAATC
4688	ATSINE2A{}57925	17477614	17477755	141	TCCTCTGAAGTTTTCTCCCTTCTCTCTCCTCAAGTAGCTCTCAAGTCTTCGCTGTTTTTTGGTCGGAGATTAACGTTTGGTGGCTCCTATAGCACCAACGTTGATCTTCTTTCAGTTTATGTTTGTTTCTTTACTTATCCT
4689	ATIS112A{}57960	17488937	17489152	215	TTTGATAATTTTTATTTGTAATAATTATTAAGTTTTATCAAATTAATTATCTCAAAAATATTTTTTTAAATTTGTAAGAAACTCATCTAAAGATTCCACCATTAAAGATTAAAAACTGAAAGGATTCATCAACAATCCTAAACTATAAAATTATCAAAATTTAGTATTATAAAATGTTAGGGATTCCTATTAAGAAACTAACCAATGGACATGCT
4690	VANDAL20{}57980	17495922	17496021	99	AACAGCCACGATAAAACCGACTATATTACTAATTGTGAATAGTATATGTACTACTTCTATAATTAAGTTTCAGAAACGTACTAGTCTTCAAACAAACTC
4691	ATHILA6A{}57985	17498435	17498496	61	AAGATTTAAGAATTTGTTGTTTTAAAAAAAAAAAAAAAAAAAAAAAAAAAAAAAGAAAGAA
4692	BRODYAGA1{}57990	17499444	17500030	586	ATATATATATAAATAGTATTAAATTTAACTTAATTATCTAAATTATATATTGATAAAAAACAAGATACAAAATTGCTAGATAAGAGCTTCGAACGTGGGTTGGTATGGAGCACATATCACTATAATACCATTTAAGCTAACTCTATTTTTGCTGAAAATGATAGCTTATATAATCTTTATAGAAATTAGTATGGGGCACGTGCCCCACCTAGCTTCAACGTGTGTCAACTTTTCAAAATTGTTTTTCGGTCAGTTACACAAAAAAAATTCGTTTAGGATAATATTTTTATAAGACTGTTTTAAATTCCAATGAAATATTTTTAAAATACACATGCTGCTAAACTTAATTTCTAGTCAAAAATAATATAATAGAATGGAATATAATCTCAAAAGTTATTTTGCTTATGTAGGGTTATAATTAAATATTCAAATTTTTAATAATTCACATAAAATGGAAAGAATACTCTTTGATTCCATAGAGATGAAAAATATATATCCTAAGAGTCATTGATTACTTTTCTACAAATGAGAACTTTTTTAAGACTTCACACTTTACTATATATGTATAAATAAACACCAAAAATAT
4693	ATREP2{}57995	17502209	17502231	22	ATGGAACACGGTTACACGAAGT
4694	ATREP2{}58000	17502231	17502943	712	CTATATATACATTTTTGTAGCCATTTTGTGAAATAAATCCTGTAGTTGGGACTTATTTACAATGGTTGCCACTGAATTTTAATATTTGTTTTTGATAATTAGAAAAACAATCTTCAAATTAAATATTTGACATTTAACAATCTTCCTAAAATCTCTCTACATTAACTACACGATTGGTTACTAAAATAAAACTTTCAAAATATTTAATATCATTTAATTACTACAAAATTATCATTATTGATATTGTTTTTCTGCATGACTATTACAATTCAATTATATTCATCAAACCGCAGAGATATTTGATAGCATTTAATTACTACAAAATTACAAAATATTTAGACAATGATTCATAAACATATGATAAATAAGATCAACATTAATAAAATAAATGAGTTTTCTTTACGGGACGGGTTGGCGGGACGGGTTTGGCAGGACGTTACTTAATAACAATTCTAAACTATAAAATAAAAATATTTTATAGATAGTTACATAGATAGTTACAAATTGCAAACTTTTATATATACTAACTTTAAAATATAATTTGTCTCCGCGGTATACCGCAGGTGAAAATCTAGTTAAAAGTTAAAACTCAAACCAGAGAAAAATCACAATTGAGATATGCTGATAATTTATTAACTATAAATTGTTTGACTACTATATTGAATCAGCAACTAGAATCTTTTCATTTTATTATTATCTCAAAAAATTGCTT
4695	ATLINE1_2{}58005	17502943	17503720	777	CAATTTTTCTGTATGGCTCTATGGTGGGGCTGGAAGTGGAGATGTGGGAATGTTTTTGGCGGCAATGGTAGATGTCGGAATAGAGTTAAGTTTCTGAAGGATCTTGCCAAGGAAGTGCTGGATTCCTATGCGGGGCTCAGAGATGCACAATCGGGTACCGCAAGGGTGGAGAGCTTGATTAAGTGGGTGTTTCCGGGGAGTGGGTAGCTGAAAATTAACTCTGACAGGGCGTCACAGGAGAACCCGGGTAAAGCTGCAGCCGGGGGCGTGATACGAGACGAGTCGGGAAGCTAGATAGTGGGTTTTGCACTTCATATAGGCATTTGCTCCGCTCTGATGGCGGAGCTGTGGGGAGCTTACTATGCACTCTATTTAGCTTGGGAGAGACGAGCACCACATGTAGAGTTGGAGATAGATTTAGAGATGGTGGTGGGTATTCTAAAGACAGGGATTAGTGATTCGCATCCGCTGTCCTACATGGTACGTTTGTGCCATGGCTTCATTTCAAAGGGACTGGAATGTCTTCATTTCTCATGTGTATAAGGAAGGTAACCGTCTTGGTGATGGGTTAGTTAACTATGCTTTTACTTTACAGTTGGGTTTTCATTTACTAGAGGTCACTCCTAGTTGTGTTGCTTCGATTTTGTTGGACGACTCGAGGAACTTCGATTTTGTTGGACGACTCGAGGAACTGCGTTTCCTCGACAGATTTATATTTAATTTTTTGTAACTTTCAATAAATAAAGGGAGATTCTCCCTGTGGTTCACCAAAAAAAA
4696	ATREP15{}58030	17511497	17512296	799	TTACATCTACTTCTCATTTATTTTCTTATTAAATCATATTTTTAAAAGCATATGTAGTATTTAAATATCGATAAGTGATACATCATAAAATATATACTAAAAATCATAAAGAATATATAATTACATTTCTTTTATCATTGTTTTGAATAAATTATAGGAAAATATGTTATATGTCGCGAAAATAATGTTTATTATTTACTTCTAAATGACTGAAAGTAAAAAGAAATAAATTTAGAAATAAATTTCAAATTTCTTATTTACATTGTCTGAAGAAAAATAATATTATTTTTATTGTTTGAAGAAGTATAATATTTATAATTAAATTTAATGCCAAATGATCATGGTGTATTTTAATAAAAATGAAAGAATAGAGATATTATTGGAAGGGAAAAATAATAAAAAATACAGATTTGATTTAATCATCTATTATATTACATTTTACAAAGTTAAAAGGTTAAATGTAATAAAATACAAATATTGTTAGAAGTGGAAAAGGGCATTCCTCAAACAACAGTATCTTTATATATATATTATATATAATAAATCTTATAGAAAAAACTAATTCTAAAAGCTTAGTGTAAATGATAAATTATATAGAAAAACAAATTCTAAGATTTTTATACTACTATATATATTTTGTATTTAAACTATTTATATATTTAATTGGTTAAATGTTGAGATATTAGTATATATATTAAATGTTGAGCAAATGTCATGATAATAGAGCTCCTTACAAAAAAGATCTAGTCTTATTATATAAGATATATCAAATTTTATTTGAGAGATTTGTTCTTTTTTG
4697	ATREP4{}58035	17512296	17512903	607	AGCTCACCTGCTTAAAAAAGACTCAAATGACCATAGTTTTGATAACGGTTAAGAGCAAAGAGAGAAAGAAAATAAGGGTTAAATACCATGCAGTTAAACCTCATTAAGATCATTAGTGACTCAATGAGATTGAATACTCAATGTCTCATGCAACGTTTAAAAAAAAAAGAAAATTGTTAGTTTGTTACTCATGTAACGTTTATGTTGTAAACGTTCTTCTATAGTTATTAACCTTTATGTTGGAAATAAACACATGAATTCGTTATACCCTAACAATCTACTTTTCTAATATAAATAGCAAATATTTACACAGACACAACACATATATATTTATAAGTGCTTTTGTTTCCTTTGACAATTGAAGTTACTCAATTACTGGGAAAAAAAAAGGAAGATGGCTAACTACTAAATATTTACGGCAAGAGTCTCAACCTTATCAATTTGTCTCTTTCGTTTAAGGTTTGAACTCATCTTAGCTTTCATTTTTTTTTTTAAAGTTTTTGTGAATGATTTCATATTGTTTAATGTTTCTAAAATGGTTATATTGAGTCTTCTTTACATGTTTTTGTTTTGTTCTAAATGTAAATCGAGAAATTTATGTATCTTT
4698	HELITRONY3{}58040	17512903	17513068	165	TAGATTTTATTTTTCTTTTTTCTTTTTAGTAGACATGAAATGTACTTTAAACCATAAATGGATATGAAAGAGGAAGCTAAACGGGCAAGAGTCCCAACCTTATCATTTTGTCATTTAAGGTTTGGACTCATATTAGCTTTCAGATTTGTTTTTTTTTGGTAAGTT
4699	ATREP10D{}58045	17513068	17513191	123	CATATCCATTTAAATGGTTTAAAGTGCATTTGATGCGTACAAAAAAAAAAACTAACAAAATATATAAGTAAGACTCAATATAACCATTATAGAAATTTTAAACAATGTGTAATCATTTACAAA
4700	ATREP10D{}58050	17513191	17515002	1811	AAAGAAAAAGCTAGCATATTATGGATAGTAGAGTCAATTGCAAGATAATAATAGGTATGACCACAATAATTATATAACTATTTATTTTTCTTTCCAACTTAAATATTTTGAATTACCCCTTAAATTTACTAGAATGTTTATTATCTTTGTTAATTAAATTAAATTCAAATTATATATAGCTTCTATTTATATTTTAAAATCAAAATTATCATTCATTTACCCAATATCGCTATAAATAGTTACCAAATTTTGTTGACTTATATGCTCTTTAAAACAAAATTTCAGTAACTTTGTTCAATAATATTATTTTGCTCTACATCAACTTGCATTTGCATCAAAATTGACAAAAAAAACTTAAAAAAAATTCCGATTTTTTAGTATAAGGAAGCTCAATTCTTAGTCTCTTAAGAAAACATGATCAACATTAGTTCACTCACATTAGGAAATTGTTTAATTTTTTTATATCATTACTTACATTTAATGGCCTTTATATTGTTTAATTGTATTGAAAGACTCTATAATACAATTAGAAAAATCTATGTCTAATACACATTAGAAAATCATATTTAAGAGCGAAAAATACATTATAAAAGACTCTCTTATATTGAACCAAAAAAATAGATTCTTTTATATGAGTGACATATTGAAATGATTTAAGATTTATCTTTTCCAAGTTAAACTTTTCTTAAATTTTTTTTTTTTTATATAAGAGTATTTGAGAAGTCATCATGTACGGTCTTTTATCTATATACACTATATCCTTAATTATATTTTAGATTTAGGTTGTTTAATTTTTTCTCTATCATTTATTTAATGACCTTTCCAATAAATTTTTTAAAAACCTATAAGTCAAAATTATTGAAAGGTTGTATAATACAAATTACAATAATCTATGTTATATACACATTAAGAAAATAATAGTTTAGGACCAAATAATACATTATAAAAGAGTATTATATTTATGCAAAACAAATTAGATTCTTTTATATGAGTGACATATTGAAATGAATTAATATTTTTCTTTTCCAAGTTTATCTTTTCTTAAATTTTAAGTTTTTTTTATATGAGAGTATTTGAGAAGCCATCATGTGCGGTCTTTTATCTATATACATTGTATCCTTAATTATATTTTAAAAAAGGTTTAATTATATATTATATCAAGACCAAATAAAATGTATCTTTTTATGAAATATGAGACAAACATTTTTTCTATATTTTTTTCTAGATTGGGAGTGTAGTTACAATTACTTTTGGGTAAACTGGTATTGTAGAGTGGTGTGCTTGACATGCTAAAAATGTGTAGAAATTTCTTCAGTAGATATTATTTATTGTGAAAGTATAAATGTGATGATCTCATATTGACATGCTAATTGAAACTTTAATTATATATTTATTAATAATTATTATTTAGACCACATAATTCATATAAATTAGAACAAAAGAAAAATAAATGTAACCTACATGATAAAATTGATAAATGTAACCTACATGATAAATGTAGTTCAAAATCAGCAAAACATATAACACTTATTTCAAGCTACCTATATTCCATAATAAAATTGAAAATTATATTCAAAATAAAATTAATTTGCTCTCTTTAATTGAAAGTAATTCCAAATATTTTTTCTGAAAGCTTTACAAATTATCCATTGTAAACAACAAATTTATGTAATATGATATACACAATAATGATTTTTTTTTAAAGAGCTAAACATATTTTAATATATATAAATTAAAAAAATATTGTATATATTATATTAATTTTAAACCCACGCGTTGCGTGGGATATTTTCTAGTATATATATATATAT
4701	VANDAL5A{}58055	17515021	17515483	462	CTCCAATGATAATGTTAGATGAGCAAACAAAAAAGTGCTAATTTTATCGATCTATAAACACATTCGCAGCAAATCAAAGACATACTTGTCCATTAATGATTGTCCAAGCAGTCCAGTCCATATGGTCATCTAATGACTCACATGGTAGTTTCATACTAATACATAAATATATACATGAACAATAAACGCCAATCCAAAGTACATTATCCATGTTTCTTTGACCATTTACCCACGTGTGTATAGACATGTTGATACAATTTTATCGAGCTATAAACACATTCGCAGCAAATCAAAGACATACTTATCCATTAATGATTGTCCAAGAAGTCCAGTCCATATGATCATCTAACGACTCACATGATAGTTTCATACTAATACATAAGTTTATACATGAACAATAAACGCCAATCCAAAGTAGATTATCCATGTTTCTTTGACCATTTATCCACATGTGTATAGACA
4702	ATDNA1T9A{}58060	17515483	17515727	244	GTCAGTTACGTAGATCTCAGTCAGTTAAGGAACTTGTCCAAATCTGCCAACATCTATACATATTTAAATGTAGGCTTACTCGGTTGGTTTGAGGATATGAAGACACCGCCAGCAATGACGAGATAAGCAAGCTGAAATATCATCGAACGTAGCATTCACGTCTTTACCTATTAGCTCTTCACAATGTTGGTTCTTATAAATAAAATTAGCACACGATTGAATAATTGGAGCAAAAAAAATGATT
4703	ATDNAI27T9B{}58065	17516122	17516267	145	GATTATAGAGTTAAACCGAAATTGGTTTGAGGGCAGAAGGGACAATTTTTTTGTTGGAAGTGCCTTATGTTTTGAAAATGTCGTATTCCATACATAGTTTTTAAAAAGTGTCTTAGAGTGTAATATTCTCAAAAAAAATTAAAGC
4704	ATCOPIA38A{}58075	17520594	17525126	4532	CATATCAGATATGTATATTGGTTTAGTTGATATAAGTTGGTTTAGTAGAACCATTGTATAGTGTAAAGTATATAAGACATTTGTACAGAATCATTTTACAATTAATGAGAAAAGCCTTCATAATATCTTCAACAAACTTTTCTCTCATCTCTATTCCGCTAATATGGTATCAAAGCCTTCCAAGCTCAAAACTCCATTGTTTTCGATCTGATTTCTTCATTCTCAGCTCAAGTTCGTCTTCTTCGTTGTTCTCGCTCCAGATACAATGGTGACAGCTAGAGTTACTCGGAAATCCACTCGATCGAAGTCCGGTACAAGTTCTGCAGCTCGAAAATCATCGCGATCCACCGGTGTTGATGAATCTCCTCCGATCTCTCCTCCAGTTCACAAATCCAACGTTTCTGGAGCTTCGCGAGTCATCGCACCACCGGAATCCGTTGATCCGACTCAGTCTCCCTTCTTCTTGCATAGTGCAGATCATCCAGGTTTGAATATCATATCTCATCGTCTTGATGAAACAAACTATGGTGATTGGAATGTTGCTATGCTTATCTCCTTAGATGCTAAGAATAAATCTGGATTTATTGATGGAACTCTCCCTCGTCCGTTGGAATCGGATAAGAATTTTCGTCTTTGGTCTAGATGCAAAAGCATGGTGAAGTCTTGGTTATTGAATTCTGTATCTCCTCAGATCTATAGGAGCATTCTCCGTATGAATGATGCTTCTGATATATGGCGTGATCTTCACAGTCGTTTCAATGTGACTAATCTCCCACGCACATATAATCTTACTCAAGAGATCCAGGATTTTCGCCAAGGTACATTGTCTTTGTCTGAGTACTATACTCGCCTCAAGACATTGTGGGATCAATTAGAAAGTACAGAGGAACTAGATGATCCCTGTATTTGTGGTAAGGCTATGCGTTTGCAACAGAAGGCAGAGCAAGCTAAGATAGTGAAATTGTTAGCTGGTTTGAATGATTCTTATGCTATCATTCGCAGACAGATCATTGCTAAGAAAGCACTCCCAAGTTTAGCAGAGGTGTATCACATTCTGGATCAAGACAACAGTCAACAAGGTTTTTCCAATGTGGTTGCTCCACCGGCTGCTTTTCAGGTCTCTGAGGCAATGATGGCTACTAACAATGATGTGAATATGCTATGTTCAGAGTGGTCCAAACAAGGGCAGACCGATTTGTTCTTTCTGTAATAGGGTTGGACATATTGCAGAAAGATGCTATAAAAAGCATGGATTCCCTCTTGGTTTTACTCCTAAAGGCAAAGGTGGTGACAAGTCTCAGGTGATAGATTCAGGAGCAATACATCATGTATCTCATGATAAGAGTCTTTTCTTGAATTTGGATACTTCTGTTGTGAGTGCAGTGAATTTACCAGCTGGTCCTACTGTAAGAATCAGTGGTGTTGGTACATTGCGACTTAATGATGACATTCTTCTCAAGAATATCTTATTCATTCCTGAGTTTCGCCTGAATCTAATCAGTATAAGTTCTCTGACTGATGACATTGGTTCACGAGTAATATTTGATAAGACTTCTTGTGAAATTCAGGATCCTATCAAGGCTCGGATGCTTGGTCAAGGTAGGAGAATTGCGAATCTATATGTGCTGGATATTGAAGATCCTATTGTCTCAGTGAATGCAGTGGTTGATATCAGTATGTGGCATCGAAGACTTGGTCATGCTTCTCTACAGAGATTGGATGTTATTTCAGACTCTTTGGGGACTACTAAGCCTAAGAATAAAGGCTCAGATTATTGTCATGTTTGTCATTTAGCTAAACAGAGAAAGTTACCCTTCCCTTCTCAGAATAAAGTTTGTAATGAAATCTTTGATTTGTTACACATTGACATTTGGGGTCCTTTTTCAGTTGAGACAGTGGATGGCTATAAATATTTTTTGACAATTGTGGATGATCATTCCAGAGCTACATGGATTTATTTGCTTAGAAACAAGTCAGAAGTTCTTACTGTGTTTCCTGCTTTCATTGAACAAGTTGAGAATCAGTATAAAGTGAGAGTAAAGGCAGTGAGATCAGATAATGCACCAGAATTGAAATTCACAAGTTTATATCAGCAGAAAGGGATTGTTTCGTTTCATTCCTGTCCTGAAACACCGGAGCAGAATTTAGTGGTTGAGCGTAAACATCAACACATACTCAATGTTTCTCGGGCTCTCATGTTCCAATCTCAGGTACCACTCTCTCTTTGGGGTGATTGTGTGTTAACGGCTGTGTTTCTTATCAACAGGACACCTTCCCAGCTCTTATCAAACAAGACTCCATATGAGATTCTCACTGGTACAGTTCCTGTTTATGAGCAGTTTCGAACCTTTGGTTGTTTGTGTTACAGTTCTACTTCGCCAAAAAAAGACATAAGTTTCAGCCGAGATCTAAAGCGTGTGTGTTTTTGGGATATCCTGCTGGTTACAAGGGGTACAAGTTAATGGATTTGGAGAGTCACACTGTGTTTATCTCAAGGAATGTTGTTTTTCATGAGGAGGTATTTCCATTGGCTGTGGATCCAAAGTCAGAGAGTTCTTTGAAGTTGTTTACTCCAATGGTTCCTGTGTCCTCAGGTATTACACAATCTCCTATCTCTTCTCTTCCATCACAAATTTCTGATCTACCACCACAAATTTCTTCACAGAGAGTTAGGAAACCTCCTGCTCATCTGTCAGATTATCATTGCAACATCACGCAATCTAATCACAAATATCCTATTTCCTCTACTATCTCTTACTCTAAAATTTCTCCATCTCACATGTGTTATATCAATAATATCACAAAAATTCCTATTCCCACCACATTTGCTGAGGCACAGGACACCAAAGAATGATGTGAGGCTGTTGATGCAGAGATTGGTGCTATGGAAACTACACACACTTGGGAGATTACTACTTTACCTGCAGGGAAGAAGGCAGTAGGGTGTAAATGGGTATTCAGTTTGAAGTTTTTGGCAGATGGCAGTCTTGAGCGGTATAAGGCTAGATTGGTTGCTAAGGGTTACACTCAGAAAGAAGGTCTAGACTATACAGATACTTTCTCTCCAGTGGCAAAGATGACTACAATCAAGTTGTTATTGAAGATTTCTGCCTCTAAGAAATGGTTCTTAAAACAGCTTGATGTGTCTAATGCTTTCTTGAATGGTGAGTTAGAGGAAGAGATTTACATGAAGTTACCTGAAGGTTATGCGGCAAGGAAAGGTATCACTCTACCTCCTAATTCAGTCTGTCGATTGAAGAGATCCATTTATGGTTTGAAACAGGCCTCTCGTCAGTGGTTTAAGAAGTTTTCTGCTTCATTACTTGATTTGGGTTTTAAGAAGACACATGGTGATCATACTTTGTTTATTAAAGAGTATGATGGAGAATTTGTGATTGTTTTGGTTTATGTTGATGATATTGCTATTGCGAGTACAAGTGAAGGTGCTGCAATACAATTGACTCAGGATTTACAACAGCGATTCAAGTTAAGAGATCTTGGGGATTTGAAATATTTTTTGGGTCTTGAGATTGCTAGAACTGAAGCTGGTATTTCTATCTGCCAGAGAAAGTATGCTCTTGAGTTATTAGCATCTACTGGTATGGTTAACTGTAAACCTGTTTCAGTTCCCATGATCCCGAATGTGAAGATGATGAAGACTGATGGTGATTTGTTGGATGATAGAGAACAATACCGTCGTATTGTAGGAAAGCTGATGTATTTGACAATTACTAGACTTGACATCACCTTTGCAGTTAACAAGTTATGTCAGTTTTCCTCTGCTCCTAGGACGTCTCATCTTCAAGCTGCTTATCGAGTTTTACAATATATCAAAGGCAGTGTTGGCCAAGGTCTGTTCTATTCTGCATCTGCAGATCTTACTCTTAAAGGTTTTGCAGATTCAGATTGGGCTTCCTGTCCAGATAGTAGGAGATCAACAACTGGATTCAGCATGTTTGTGGGTGATTCATTGATATCTTGGCGTTCCAAGAAACAGCATGTGGTTTCCAGATCTTCTGCAGAGGCTGAGTACCGTGCCTTAGCACTGGTTACGTGTGAACTGGTATGGCTTCACACTTTGCTCATGTCTTTAAAAGCTAGCTACTTGGTTCCTGTGTTATATTCTGATAGCACAACTGCTATTTACATCGCCACAAATCCTGTGTTCCATGAAAGAACGAAGCATATAGAGCTAGATTGTCACACGGTTAGGGAGAAACTAGACAATGGCGAGCTGAAGTTGCTTCATGTGCGAACTGAAGACCAAGTAGCGGACATTCTTACTAATCCGTTATTTCCCCATCAATTCGAACACCTTAAATCCAAGATGAGCATTCTTAATATCTTTTCATGCACATCTTGAGGGGGCATATCAGATATGTATATTGGTTTAGTTGGTATTAGTTGGTTTAGTAGAACCATTGTATAGTGTAAAGTATATAAGACATTTGTACAGAATCATTTTACAATTAATGAGAAAAGGCTTCATAATATCTTCAACAAACTTTTCTCTCATCTCTATTCCGCTAATA
4705	ATCOPIA15{}58080	17525126	17525254	128	ATTCATTTTAACGAAGTAAATACTATTTTTAAATCCACTCTCATATTTTAACCATTTTTTAGTTAAATTTAATATAGAAGAAATTATTTTTAAAAAAAACTAAATATGAATTAAATTATTTTTAGAAG
4706	ATLANTYS3{}58100	17532165	17532763	598	TCAAAATCAAAAAAAAAAAAAAAAAAAAGAACGCTCGCCTGCCGAGCTCATTTGCTATATAGACAACAATTGGTTTAATCCCTTCTACGTGATACATATGCAACTTCTTCTAAACGTTATTTTTTTTAACGCGCACACAAGTTACTATTCCAAGTCTAACTTTTACGAGTAACACTTGTCATCCCCACATCGTCTCCCTGGCGAGGAGTTCGATTCTAAAACGCGTTCCCACATGGATGCAGTGGTGCTCGTCGGACAGGTCTAAAAACCTATTTCCGAAGAAATAATCCACATCTTTACTTAAGTAAGCTAAAACTTACACTTAAAGATTTAAAGCCGACCCAGATTCGCACCAAATAAGCTGATAGTAAGGCAGAACAATATAAGCCGAGTCCGCTCGCACGTTCTCACTGACCTAGAGGCATCCGCAGGGTAAGCCGGACACCAGCGCCGCACCTATAAAGTACGACGAGTCAGTCTCGCATACTTCATACGTAAGCCTTGTGATTCGAGTTCAACGTATACAGGATAAGTCAAGGGACGCCTTGCCCCATAATACGTTTCGAAACCAAGCTTAAACGCCAAGGAAAACCTCGCA
4707	VANDAL6{}58105	17533773	17534050	277	GGCGAGCTAGACAAGTTGGACGAGTTGTGCAGTTAAGCGATGAATCGACAGCTACACGACGAGTTAGATGAGCTATAGAGTCAAGGGACGAGCCGACATTTAAACGAGGAGATGGACGAGCTGTGGAGTCAAGGGATGACCTGACATGTATGCGAGGAGATAGTTTCTCAGGAGATGTGAAGAGCTTGGAGACGAGCTAAGAGACTTAAGGACGAGTTGAGAAGCTTGAAGACGAGCTCGATGTGGTAGTTGGACGAGGTGTTGTCAGTTGACGAGC
4708	HELITRONY1B{}58120	17541628	17541723	95	CCTTATTATGATATTTTGACATGTCGAAACATGTTGATTTAGTTAAAATTGTGTGGAAAAATTTTTGTTTATGATATATCGTGGGCTAATTAAAT
4709	ATREP15{}58125	17541723	17542762	1039	CTTTGCTATATTTTGTGATCAAATAATAAAAGAGGTAATAACTTCTTCTTTTTTGTCAATCATTATTAAATTATTGTTCAAACGGGCCATTTCTTAGAAGATATAATAACTTTATTAATTACTTTCTAATATTGTCATGTAAATTTAAGATAAAGGTTAACGGGCTTTTGGTGCGTAAAATCTTTTATTTTCAAATAACTTTATTAATTACTTTCTAATATTGTCATGTAAATTTAAGATAAAGGTTAACGGGCTTTTGGTGCGTAAAATCTTTTATTTTCAAACTTTATAATAGATATATTTAAAATCGAACCGTGAACATGATATTATTGTAGTGAATAGAAAATTTAGGAAAACATAAAATTTTGTCTTATTTCACTTAAAATAAATAATTGCATACAGAAAAATATATTTTAAGGATTGTTTTGATAATGTTTTGCAATTCAAGTGTAAGAACTGGTGGAGCATGAATCCAATAGATTCCAATGGAGTTATGTATAAATCACAATGAGATTAACTATATGAAATCATAGTTAGGGAAATTAAAGATTAAGGTTTATAAATGTATTTTGGACAAAAAGAGGAATAAAATACAAGTAATTAATATCTTTGCCTAGATAACCTCAATACAATTTGAACTTCAAATGAACTTGGATGGTAAGATATATTATAGAAAAAGTTTGGAGTAGAAAATTTTGAATTATAATTCCTAATATTTCAATAATATTTTTTTGCCTATCATTGTTTCAGTAATATCTACAATATATTCTAAAGATAATTTTTGGAAAAAATCTTCATTGATATTATATATAAATCACATCCCATATTTGAATGAACAAATATTTTTCTACCTATGAAAAATTCAAAATTTTGACTAATAATATGCATAACACTACTTTATATACATTTAAAGTCTCATGTTTTTCTAAAATAATATACTATTTATAGTAATTGGAATAAATTCATTTGACCCTCGAGGAGATATATTTTAATATAAATTATAAATATTATTATTTTGGTACTACAACAAGGATTAAAA
4710	ATREP11{}58130	17542762	17543114	352	GTATTCATCGATTAACTAGGTTTTGATTTCTCACTTCAACAATTAACATACAAGATCCTAGAGTTATTCAGGAGTTCTTAATTCTTTTTTTGATATAACACCAACCCTAAATATTCAGTTTATACACAGATCTATTAGTCTATATTTTTATCAAAAATTTCTTTAGAGAAGCTATTAAAAAAGAATCTAATAACAACAACAAATAGTTCTGAATTTAGCGATCTGTCATATTTTGAAGGAAAAAAGGAAAACCTCTTTTTTAATTAAATTAAATAACTTATTAATAAGTTGCAATAAGACAGTTACTGAGGAATAAAAATTCGGATAGAATAATAAAAACTACAAAACAAAA
4711	ATREP10D{}58135	17543114	17543148	34	GATTTTGATACAACATTTATCCTCAATTATCATC
4712	ATCOPIA36{}58140	17544482	17544627	145	AAGTTTCTAATCGGTTTAAAAGCTTTTCAAGAGTTTGTAGAGAAGCAAGTCTGCTTGTCTATTAAAACCTTTCGTACCCATAAAGGAGGAGAGTTTACTTCAAGGGAGTTCAATCGATGTTGCATAGAGGAGGAATCTCTAGGTA
4713	ATREP10B{}58145	17544844	17544872	28	GGACTAGTACAAAACACCCAAATACCAT
4714	ATREP1{}58150	17544872	17544935	63	CGGTGTGTTGCAATGTATCATAATCATTTCAGGTTTCTTAGCTAAATATTACTTGTATTTCAA
4715	HELITRONY1B{}58155	17544935	17546348	1413	AAATTTAATTAGCCCACGATATATCATAAACAAATTTTTTTCACACAATTTTAACTAAATCAACTTGTTTCGACATGTCAAAATATCATAATAAGGTTTTAATCCTTGTTGTAGTACCAAAATAATAATATTTATAATTTATATTAAAATATATCTCTTCGAGAGTCAAATGAATTTATTCCAATTACTGTAAATAGTATATTATTTTAGAAAAACATGAGACTTTAAATGTATATAAGCTAGTGATATGCATATTATTTGTCAAAATTTGAATTTGTCATAGGTAAAAAAATATTTTTTGATTCAAATATGGGATGTGATCTAAATATAATAACAATAAAGATTTTTTCCAAAAATATTCTTTTGAATATATAGTAGATTTTACTGAAACAATGATAGGCAAAAAATATTATTTAAATATTATGAATTATAATTCAACATTTTCTACTCCAAACTTTTCTTATAATATATCTTACCATCTAAGTTCATTTGAAGTTCAAATTGTATTGACGTTATCTAGGCAAAAATATTAATTACTTGTATTTTATTCCTCTTTTTGTCCAAAATACATTTATAAACCTTAATCTTTAATTTCCCTAACTATGATTTCATATAGTTAATCTCATTGTGATTTATACATAACTCCATTGGAATCTATTGGATTCATGCTCCACCAGTTCTTACACTTGAATTGCAAAAAATTATCAAAACAATCATTAAAACATATTTTTCTGTATGCAATTATTTATTTTAAGTTTAATAAGACAAAATTTCATGTTTTCCTAAATTTTCTATTCACTACAATAATATCATGTTCACGATTCGATTTCAAATGTATCTATCATAAAGTTTGAAAATAAAAGATTTTACGCACCAAAAGCCCGTTAACTTTTATCTTAAATTTACATGACAATATTAAGAAAATAATTAATAAAGTTATTATCTCTTCTATGAAATGGCTCGTTTGAACAATAATTTAATAACGATTGACAAAAAAGAAGAAGTTATTATCTCTTTTATTATTTGAGCACAAATATAGCAAAGGTATTCATCGATTAACTAGGTTTTGATTTCTCACTTCAACAATTAACATACAAGATCCTAGAGTTATTCAGGAGTTCTTAAGTCTTTTTTTGATATAACACCAATCCTAAATCTTCAGTTTATACACAGATCTATTAGTCTATATTTTTATCAAAAAATTTTTTAGAGAAGCTATTAAAAAAGAATCTAATAACAACAACAAATAGTTCTGAATTTAGCGATCTGTCATATTTTGAAGGATAAAAGGAGTACATCTTTTTTAATTAAATTAAAAAACTTATTAATAAGTTGCAATAAGACAGTTACTGAGGAATAAAAATTCGGATAGAATAATAAAAACTACAAAACAAAAGATTTTGATACAACATT
4716	ATREP3{}58160	17546348	17546387	39	TATCCTCAATTATCATCCCATATACTCTTCCATCGTTTT
4717	ATCOPIA36{}58165	17547727	17547872	145	AAGTTTCTAATCGGTTTAAAAGCTTTTCAAGAGTTTGTAGAGAAGCAAGTCGGCTTGTCTATTAAAACCTTTCGTACCCATAAAGGAGGGGAGTTTACTTCAAGAGAGTTCAATCGATGTTGCATAGAGGAGGAATCTCTAGGTA
4718	HELITRONY1E{}58170	17548058	17548115	57	TTTATTAGAGAATATCAAAAGAAGCAAGGTCATGGTATTTTGGTGTTTTGTACTAGT
4719	HELITRONY3{}58175	17548115	17548183	68	TTTCGGTGTGTTGCAATGTATCATACTCATTTCAGCTTTCTTAGCTAAATATTACTTGTACTTCAATA
4720	ATREP10B{}58180	17548183	17549180	997	TTTAATTAGCCCACGATATATCATAAACAAATTTTTTTCCACACAATTTTAACTAAATCAACTTGTTTCGACATGTCAAAATATCATAATAAGGTTTTAATCCTTGTTGTAGTACCAAAATAATAATATTTATAATTTATATTAAAATATATCTTCTCGAGGGTCAAATGAATTTATTCCAATTACTGAAAATAATTTTTGATTCAAATATGGGATGTGATCTAAATATAATAACAATAAAGATTTTTTCCAAAAAAAATCTTTTGAATATACAGTAGATTTTACTGAAACAATGATAGGCAAAAAATATTATTTAAATATTATGAATTATAATTCAACATTTTCTACTCCAAACTTTTCTTATAATATATCTTACCATCCAAGTTCATTTGAAGTTCAAATTGTATTGACGTTATCTAGGCAAAAATATTAATTACTTGTATTTTATTGCTCTTTTTGTCCAAAATACATTTATAAACCTTAATCTTTAATTTCCCTAACTATGATTTCATATAGTTAATCTCATTGTGGTTTATACATAACTCCATTGGAATATATTGGATTCATGCTCCAACAGTTCTTACCCTTGAATTGCAATAAATTATCAAAACAATCCTTAAAAAATATTTTTCTGTATGCAATTATTTATTTTAAGTTTAATAAGACAAAATTTCATGTTTTCCTAAATTTTCTATTCACTACAATAATATCATGTTCACGGTTCAATTTCAAATGTATGTATCATAAAGTTTGAAAATAAAAGATTTTACGCACCAAAAGCCCGTTAACTTTTATCTTAAATTTACATGACAATAAGAAAGTAATTAATAAAGTTATTATCTCTTCTAAGAAATGGCTCGTTTGAACAATAATTTAATAACGATTGACAAAAAAGAAGAAGTTCTTACCTCTTTTATTATTTGAGCACAAATATACCAAAGGTATTCATCGATTATCTAGGTTTTGATTTCTCACTTCAACAATTAACATACAAGAT
4721	ATREP4{}58185	17550961	17551066	105	GTCGTCCAAACCCTAGCAGCTAGTTTTTCCTTTTTTTCCATGTTTAACAATATTTGTAGTCATTTTACTTTTATTTGTCTCCAAAATTTACTATATTTTTTCTTT
4722	BRODYAGA1{}58190	17551066	17551125	59	TTACGATTTACAGAATTGAGAGATCGTATTCTAAATATTTTAGAAACACTAAAAGCAAA
4723	ATREP3{}58195	17551125	17553241	2116	AATTTTGATTTTTTTTTTCGTTCTAAATAATTCAAAAGTCTGAAAATCCGATTTCTAAAATTTTTAGAACACGTATTCTTGGAATTACTCTATGAACTAAATAATTTGGAATAACAATTCTACGAATTACTTCATCGTTTGCTAATGTTAAAAAGCGTAATCTTCGTTTAGAACTGACATTATACCATAATCTAGATTTGAGTTTTTGAACTTTTAGAAAACTCTGAATATAGATAGTGAATAATCCTACTATATTATTTGGGAAGTACATTTTAAATGTAACCTTATTTTTTGTAAGTAATTACATAGGTATGCCATTAGAAATAAAATTTAAAGAGTAAATTAATTCATCTCTTTAAAAATTAAAAAGTCAAATACTAATTTAATTAGTTAAATTTAATTAAAAAACGAAATACATTATTAATTTCCAAAAAAGTAACCAATTAAAATCAACAAATTAGATTTGATATCTAAATTATCATATTAATTTTTTATTAATTATTATAGTTCACCTCTTATCTTTATATGATTCTATTTTTGCGAAAAATTAATATCATCGTTATAAAAAATAATTAGAGTTTTTTCGCATACGCCATAATTTGAATTTTTAAAAACGAATATAAACTGTTCAATACATGAAAAAATATTGTAACGGATCAAAAATAGATTTAAGAAAATTTTCTACTGAGTAATGGGTCATAATTTGAATATTTATATTCAATTTCATACATATTATTTTAAAAATTTATAATCTTATATACTACAATAATTAATAACATATTAGATTTTTTTATGTGTATGATGTGATTCAATTTTTAATACAAGCTGGAAAATCCTAGAATTGACGGGGTTAAATCGATATTAATACAAGATGGTATACTAAAGGTGAAACTCTAAAATTAACAATCAAAATACAAGTGTATAATTTTAAACACTAAACAATATAAATAATATCAACAAAACATATACGACTCGCAGTTTACTATGCATTTAAAATCAAATAAAATAATATCATATATTTATAATCATCTTTACAATAAAAGTTTTTAGTTTAACTAAAATATAAGCCTATGAGTAACCCATTCGTGTTCGGGTAGAACCCGTTTGGGTTTGGGATTAATGGGTATATGATTTACTACCCAATAGAATAATTCTAAATATTCCGTTCTGGTTTGGGTCGGATCCAGTTGGGTTTGGGTCAGTTTAGATAAAAAGTTATAGACCCAAAAAATACCCAAAAAAATAGAAACAAGAAATTTGTATTTAGATAGCGGGTCTTCAAACAAAAAAAACTTTTACATTTGTTAAGTTTTAATAAATTTAATTATATTTGAATATATTTTACTAAATTTTGACAAACATAACAAATAATTTTTGAATAGTTTAGTTGTTTTGGATATTTAGGTCCAAAATTAATTGACATATTTAGACTTATAATTATAATCTTAGATAATTAGATAATATTACGATTAAATATAATTAATATTTTGGATATTAAATTAATGTTTGGGTTTTTGAATACTCTTTTTGGATAACGAGTAATTTCCGGACCAATCGGATATACACGGATTTACTAAAACTCTACCCAATAAGAAAATTTCCTAAAATTTTAACTCGCCCTAACCCTGTTTTTTGGTTCAATTATTGGGTTGGTTATCGGGTCCGTTTTTTCGTCAGCCCTATCAAAGATAATCTAATATAGGCTCCAATTAGATCCACAAATAGTATAACCAAAATACTATACAAAGACTAATTTTAAGTTAGGCCAAAAATTAGATCCTCTAATACAAAAGAAACATGTTTCTTACCAAAACAACTTGTATATAAATTTTACACATTTACTTAAAACTACATATGTTGTATTTATTATAAAAATAACATTTTTAAAAAAAGTCAATTCAATGCAGCATTATATGCAAATAGTAAAAACATTGAAAAATATTATAGCATCACTTTTATACTATACTATTTCTTATGTAATTCAAACAAAGTATACAATTTAATTTATACAAAATATTAATGCCCGTGCTATACAGCACGGGTTATGATCTAGTTAGATAAGAAAACTAAATATTTATTATAGATTACGTTTTAAATGTAATTTATTTTGTTTTTA
4724	ATREP1{}58200	17551441	17551559	118	TCAAAGATAATCTAATATAGGCTCCAATTAGATCCACAAATAGTATAACCAAAATACTATACAAAGACTAATTTTAAGTTAGGCCAAAAATTAGATCCTCTAATACAAAAGAAACATG
4725	ATHATN7{}58205	17551559	17552174	615	TAGGGCTGACGAAAAAACGGACCCGATAACCAACCCAATAATTGAACCAAAAAACAGGGTTAGGGCGAGTTAAAATTTTAGGAAATTTTCTTATTGGGTAGAGTTTTAGTAAATCCGTGTATATCCGATTGGTCCGGAAATTACTCGTTATCCAAAAAGAGTATTCAAAAACCCAAACATTAATTTAATATCCAAAATATTAATTATATTTAATCGTAATATTATCTAATTATCTAAGATTATAATTATAAGTCTAAATATGTCAATTAATTTTGGACCTAAATATCCAAAACAACTAAACTATTCAAAAATTATTTGTTATGTTTGTCAAAATTTAGTAAAATATATTCAAATATAATTAAATTTATTAAAACTTAACAAATGTAAAAGTTTTTTTTGTTTGAAGACCCGCTATCTAAATACAAATTTCTTGTTTCTATTTTTTTGGGTATTTTTTGGGTCTATAACTTTTTATCTAAACTGACCCAAACCCAACTGGATCCGACCCAAACCAGAACGGAATATTTAGAATTATTCTATTGGGTAGTAAATCATATACCCATTAATCCCAAACCCAAACGGGTTCTACCCGAACACGAATGGGTTACTCATAGG
4726	ATREP11{}58210	17553241	17554137	896	CGTAAAATCTTTACAAAAATGTAGAATTCACATTCTGAATTTCGTATAACGCTAGAAAACGTGTTCTAACAAATTCATACAAACTTTATCTATTAAAAAAAATCACTCTTTTCCAATAAAATTAAAAAAAAATTACACTTCACAACATCTCCATTCTTCTATATTTACATGTTAGAGTGAATATTTGTTTTGAAAACAACTTAAAATGAAGTGTAAGGGTATTTTAGTCCAAATTGACATTTTTACCAAAAAAAAATAGATGGACAATTTTTTTTGTAAATATCTTTTTAGTAAATATTAAATCTGTGTAGCCAAACGCTAGTTTTAATGGTTAGGTTTTTCAAGTGTTATTTACAAATAAAGTTAGCAAAAAATATCACTAAAAATAAAGATTTAGATATATGAGCCAAAACTTCCTTGATTTCTTACACATGAAGAAGGAGATATATTGCATGAGTTGGAACTATATATGTGTAATCTTATTTATCAAATTATTCAACCAAAAATTAAAATATTTGAAAGAAAATTTTTATTTAAAAATATAACTTGAATTGAAACTTCAATTTATAGTAACTACTACATGGCAGTGGAAATACAACTCTATAATTTGTGTAGCATATCTCGAAGAAAAGTCTATTATCGAGTGAAACTACAACTATATAACATAATCAAAAAGAAAAATAAGTTTGAGACTTGATCAATTGAATTAAATGATTTTAACCCAAACAAAATTGTACAAACAACATATTTAAAATACACTTAAGCTTTTTTAATAAGACTATGTTTATGTCACATCACAAAATTAACATTTCAAATAACAAAAAAAAGGTACATTAACGAGTAAAGTCATGTTATTTAAGTATTTGATGTGTAAGTATTATGAGAAAAAACAATAA
4727	HELITRONY1E{}58215	17554137	17554320	183	TAAAAATTATGGACTAAATTATAAAATATTTTAGAAAATTTGACTACCATTAATGTTATATCTCATTTGTAGTTATACATTATGATTATTTCTTTTGACTACCATTATGATTACTTTTGAAAATAACATAGTCCACTATTTTAAAAAGTCCAACTGCGATTAAGAAGCTTCTACATGAAAATA
4728	ATREP4{}58220	17554320	17554346	26	CCAGGGTCATAATATAAAATAAATAT
4729	ATREP10D{}58225	17554346	17554366	20	ACTTGATTCTCTACTACCCG
4730	ATHATN3{}58230	17554786	17555068	282	TTTCAGATATTAGGATTTCATGGATATTTTAGATATTTTTGGATATTTAATCTACTTTTAAATAGAAATATTCAAGATTTCTAGATATTTTGTGTACTTTCAAATAGTTTAGTTATAAAAAATTTGATATTTGGGAACTTTGGGTAATCCGAATCCAAATCCGAAATATTATTGTTGAACCCGATTGGAACCCAAATGACTTATATACCTCTAAATCCGAAAACCCAAAAATCCAAAATATTCTATCCGAATCTGAACGGATACCTGAACGCCTACTCTGAA
4731	ATREP4{}58235	17555108	17555179	71	CATCATTTTAAGGATGAGAAACCTTCAAAATGAGGGTTTAAGGGTCACTTGCTCCAACAACATACCCGCAA
4732	ATREP1{}58240	17555179	17555711	532	AAATCCTTAAATTTGAGGGCTTTTTGAACTCTAACAAGCCCTCAACCCTTTATTTTTTTAGGGTGTGAATAGTACAACCTCAAATACCCTTAAAATCTTTCTTATATTTCATTTTAGTCTTTATAATTTATATATTTTACAAATAGTTATATTTAGTTCAATTATTTCAAATATAACCATATAATTCAAATACATTGAAATTTAAAATTGAAATTATTAAAACATAAAAGATATAATGTTTCAAAACAAATTTTATACAACAATGATATCACACTGAACAATTTAATACACATTATAATTAACATTTCAATAATAATTATAAACATGAACACACGAGTTTTATTTTATATTTTTTCTAATTTATATATAATTTTGTAGTAACTTGTGAAGTTTTGTTTTTCTAATATTGTTTGACATAATATTTTTGAAATGTATGTTTTCTATTTTTTTTATATAAACTTTTATCATTATAAAACATTATTGTTAATATTGAGGACTAGAATGTAAATATAAACAAATTTTAGAAATATAT
4733	ATREP5{}58245	17555711	17556047	336	TTTCTGAATCATTTCTATTTTAGTTAAACGTTTTTAAGTGAGTACAATAAAGAATAATTTTGTTATATTATACATTTTTTTGTTTGTTTTATTATACTTACATAAAATGATTAAATTATTTTAAATATAAAGATGTAACTAAAATATTTTTAAAAAATAGTACGTTTTATTTGTTTAGTTCGATTGTGTTTAGTAAATTCAAAATGAAATCAAACAGTTTATAAGTCTTTAGACTAAGGCCAGACCGCAAGGGCAAATCTTAGGCATTGGTTCCAAGGACGGTAACCTACTGAGAATGAAGGAAGAGAAGCGTGTGCAACCCTTCAACAACACCTC
4734	ATREP15{}58250	17556047	17556116	69	CGAAAACAAAAATCAAACCAAATGCAAAAGTAAACCGTATTTTCTTTCGATTTTAGTGTCCCGTATATA
4735	ATHPOGON1{}58255	17556116	17556768	652	TAAAACCTCTATAAATTAATAATGTTGGGACTGCAAAATTTTATTAATTTAGAGAGGTATTAATTTATCGATAAATTAATAATAAATATATAAAGAGATTTTCCTAATTTGGTAAATTTTTAAAAAATTTCTATAAGATTTCTTTCTTTGTAGAAAATATCTTTCTAAAATCAGTTACAAGTAAAACATAATAATAATGTTTAGAAAATAACACCAAAAATTTTGATACAGTAAAATATGAAAACTATAGTCAAACAAAGAACAAATATGAATTTAAGCAAAAAAATATTATAAAGAATTTTTTTCTATAATATATATATATATATATATATATATACAATTATATATATATTTATACAATTATTAATTTATGATATTGATGAGACCATATATTTACATAGGACTTTCAAAAAAATTATTATTTTATTAATTTATCGATTTGTGTCACATTTTACACTGGTCCTAACTCGGGACCGAAAGAATTTATTAATTTATAAAAGTTATTAATTTATAGAGTATTAATTTATAGAATTTATACTGTAGTTTTTCTGACACAAATCTTTTATGTTTACATAACTCGACTAATCCTTGTCCTTATATTGAGGGGCAATCAAGTTTACGGTTTGGTTCAGGTTTCTAATTTTATTGGTTT
4736	ATREP15{}58260	17556770	17557113	343	TAGTTAGTGTCATAATATCAAATGCTAAAAATATATATAGCATCTTGAGAAGAAAACCATCTTATTTCTTAATTAGAAAAGACCATTTCTAAATTATTATTTTAGTTTAGTCTCTATTTAGTTTTTGTTATCACAGACTTGAGAATTAAAATTCATAAAAAGATGTGTAGATGGTCTGGTCGAAGACATGGTTTATAATAATCGATTGCTTCCACCGAGAGATAAACACAACAAGTCATCGATAAGCAAAGCACATATTCACACTTTTTTTTAATTCATATACATTCAAGTTCATTATAGGCTTACACATCATTTCAAAAGATTTTGTCAATTCATCTTTTTT
4737	ATREP3{}58265	17557113	17557170	57	CCTCTTGCCGATGTGCCACCTTCTTCGCTTGGCGCTTCGACGTGTGCGGTGAGCGTA
4738	HELITRONY1D{}58270	17557170	17558145	975	TTTTCTTACACATATTATATTACACTAAAATGTCAATAATCGCGAATGTTTGCGGCAGTTGAGATGAACAAATTAGATTAGTTTTAATTTATAATTCACAAACTATATTTATAAATTATAATGAGAGTACAATAAAAATAATTGAAATTATCGTAACTAAATATAAACGGTTTTTACATATAAGTAAAGTTGGTTTACGGCAGTTTATAATTCACACAAAAAATAAAGCGAACTAAATTGCTAACTAATTTGTCCATTCTAACAATATCACCAGTCAAACTTAATATTTGATAGGTTTTGACAATCTAATAAAAACCGTGAATAAAAAAGAGTAATCTAAATTTATTTTATATTAAGACTGCAAGTTTTGTGGATTAAGTCAGCATATTTTTTCTATATTTTTATAACGATTTATGAAGAAAATTGAAAATAACATTTTTGAAAAATCAATGATAAACATTTTATATCAGTTTTACTATGTAATGAAGGTTTAGTTTTTTTAAAAAAACATCTGTATCAGTTCTTTTTCAAAGGCGAAATTTAAAAACAAAAAATATTTGGGAAAACTAAATTTAAAGGATATCTACAAAACAAAATTGTCCATCTATTTATTTTTCTTGTAAATTAGTCAAATGTAGGTTTTTCAAAAAAAAATTAAGTCTTATTTACCCTTATTTTATTTTATAATTAAAAAAAATTATAATTTTCTAATTTATTTATACAAAAAAAATAGTAATTTTAAGTAAAATTTTAAGAATCTAAATCCTCTAAATGTATAAGAGTTTTTCAAAACCCTATTTTTTGTCTCTCTTTCTTCTTTACTCGGTTTAAAAAAAAAACATTCAGCTCTATAAAAAAAATTCATAACGAAATAGTCATAACGAAATTTTTTCATATGCCACCAGATAGTCAAATACCATTGACCGACGTGCTAGAAGAAAAAAAATAAAAAAATTTGACCGACATGTCATTTAT
4739	ATREP4{}58275	17558145	17558201	56	TATTTATTTTAGAGAAATATCTTAAAATTATATAATAATAATTAAATACAAAGATT
4740	ATREP10A{}58285	17563096	17563188	92	AAAGTAACAAAATCCATTATATAGATCACAAAAGAACTTTGATAATGAAAACAACATATGATTATATTGAAAAAAAAAACAAGAAAAAAACA
4741	ATREP10C{}58290	17563198	17563852	654	TCTTATTATATAAAGTACACGGTTTTGAAAGTTACTAACTCACGAGATCATGACACGTGTCAAGTATATCATTGACATGTTGATATATGTCAAAAAAAAGTTTCTTTAAAAAAAAGAAATAAACATATTTACATATACTAATTTATATTTCTATATCTAAAAAATTTAACTTATAACTTCTTTTAATTAAAAAGGAAAACTAACAATAAGATGAAGGGTATAGAATTAAATTGTATTTGTATTGAAAAATTGGATTGTATTTGAATTGTATACAATCGAATTAAATTGTATTGTATTATGATAAAAAAGATATTTAAATTGTATTGTAAAATCGAATTTGTAAGATTGAAATTTAGTTTAAGGAAATACTAAATTAAATACTGAAAAATATGAGTTACTATTTAAAATTCAAATATCATCAATAAGTTGGAGTGTATAGAATTAAAAAGCAGTTTATTATGATGAAAGAGATAGTTAAAATGTATAGTAAAATTGAATGTGTATGGTTGAAATTTTATTTAATTCAAAAATTACTAAATTAAATATTAGAAAAGTGTGTGGATCACTATTTACTATTCAAATTTTAAATATTATCGATAAATATTTGAATAAATTTATATCTTACACCCGCCTAAATAGGCGGGCATTATCTAG
4742	ATREP15{}58295	17563852	17563954	102	TAAAATAATAAAGTTGCCTAATAAAACTGTACACTAAAAAAATAAGAAGAAAACCAAGAAAAGGAATTTCAAAGTCCATTACAAAGACATGAGAGTTTCAAT
4743	ATREP10D{}58300	17565163	17565319	156	ATTTAGTGGGAAAACAGTCGATTTCCCTCCAAGAAGTATTGACATCACGTCAGATAGAGCCTATTTTTTTTTATCTCGGTCTAGATGTTTAGGAAATGGAAGTTTAACACCTATAAGCATTTTTTCCTTTTCCAATTTAGTGGAAAAGGAAAAAGT
4744	ATREP10D{}58305	17565319	17565829	510	CAATCATTCCTCTTTTTTTATCTTTCCTAAATTAAAAAAAAAAAGTGATTTAAGAATATTTAGAGATAAGAGTTAGAACATTTAAGATTGAAAGTGTGTGGGTTATTATTTAAAAATTAAATATCAAAAGTAAAACTAGACACAATAAGATAGAGCGTGTGTATAACTAAAATGTTTTGTTATTATTCATTAATGACGTGTATAAAATTAATATCCAGTTTATTATCATGAAATGAATAGTTAAATTATATTGCAAAATAGAATGTGTTAAATTTGAATTTTTGTTCAAAAATTCTTTATATTAAATGAAAGAAAAAATGTAGATTACTATTACAATTCAAATATTATTAAAAAAATCTATTTATTTCTCACACCAGTATAAATTTTGTATATTATTAAATATCACTAGATTAGTTTAGTTGGTTTAGTGCTTTATGTATAGTTTTGTTATCAACTCTGGTTAAGAGTCTTGGTATTTTAAGTCTTTCTTTGTACATCTTTTACGATTAA
4745	VANDAL17{}58310	17565829	17566111	282	ATTTATGAATCTGATATAACTGTTTGAAGTAGTATATATGGTACAACTGATATTTTTGAAATAACAACTAATATTTTCTTTTCAGGAGAATGAGCAACCTTCCAATAAACATATATTTTGATTATGATGGATATTATTCAAAAACCGGAGATGCATATCAATGAAATTCAAAAATAGTTGGTTTGTATGGTATATCGTTTAGGACATCATCAATAGAGGAGATAACTTACTCGCGGTTAGTGGATAAGATACTCATGAAGATTAAGATAAATGAATCTACGA
4746	ATCOPIA68{}58315	17566621	17566717	96	TTATTTTGTTGTTGTTGTTGTTGTAATAAGTTGAAAATCATAAGAAGAAGAAGATGAGAGAGTGGGAGAGAGAGAGAAAGAGGGGAAAAAGAAGGA
4747	ATDNA12T3_2{}58325	17571313	17571922	609	CATGTTTTGTTTTCACTCACACGGATCCGACAATAATCACTTCTCCTAAATTCACCCATCAAAAGACATAGGTGTCAAAATCAATTCTTTTAAACATTTCTACATGCATCACCATATTTCATGAAACTAAAGTGTTACAATTCATCCCTCTAGCAGATCGTATCGTCCTGGTTGCGCATCAAGACCGTCACAATCGACTTTGTTAACCCTCTTAACTCCACATTCGTCTGGGTTTGGCTCTGATACCGTTTGTAACTCCCCGACCTCCATCTTTCTTAGTGACCCCACGTCCTCTCTCGGCTCACGGGCTCACTCTTACCCGATAGCCGATCCATTACGTTTACGAGGCTTTAAAGGCTTGTTTACCGATCCTACATATCACCACATTATATTTTCTCGTGTTTTATCCTCGCTCATATACAGTTGCGACAATCACTTCTTGGAAGGTCATTCCCTGTAATTTTTCTAACTTAAGCACGCTTAATTATGAAGTTCTTTTCAGATGTTTGACTGAAAATAAGTGCAATTTGATGATATAGGTGGTCAAATCAAATTTTTAAAACTTCTCTGCATGCACCACCATATTTTGTGAAACCAGGGTGTTACAAA
4748	BRODYAGA1A{}58330	17573149	17573552	403	AACTATTTAGAACAATCGTCAAAATAAATATAAATATATAATTATTTATATCATATAAATCAATTACCGTTTATTTTTCTTTCCAAAAGTTTAAGGAATAAATTTTGGTTGCTTTAGTTTGAAGGAAGTTGTGTCCTCCATCTTGTTATCTTTTCAATCGGATTTTCGTAATGAAATGTTTTTTATATATAAATAATATACAATATATGTGATAATTTTGGAAAATATGTCAAAAAAATGTGAACTTTCAAATTTAGAACAAAAAAACATGAATTTTCGAAATGTCACTTAAATACCAAAGTTATTGTTGACTTTAGAATTAAATAGATAACTTTCGTTGATTTTGCCATTTCGGGTAAAACGTTACGTCAACTGACGAAAAAAATAACAGAATTAAGTCTTT
4749	ATCOPIA95{}58335	17574109	17574664	555	CAAGATTACGCATATACCTGTTGGAACTTTTTTGACAAAACCTTTCCGGTGACTTTTCCGCCAAATTTCGACCAAACGGCTGAACGGAATTATCGGGACATTAGTGCATTGGAAAGCGGGTAAAGAGTACTACAAAATGGTATACTCATACGTCAAAAACGGAGTTGTATTGAATAAGAAATAAGGGTGTAAAGTGGGACACTTGGGCCAAACCTGATCGAACCGAACCGAACTAGGATGAGCCGGGCTGCGGGTTGTCGGGACGTCCCATCGTCGACTCAAGGGCTGTCGGGCTTGCGGACCGTCATGCTTGTGAGTTATTGGGCTTGCTGAGTTGAATCTTATGGAAATATTCTCAGAATAGTCTCAAAATATTCTTAGGATAGTCTCAAAATATGTCATGCATATCCTGAGAATATTCTCACAAAATCCTATTTTCCTCTACTATATAAAGAGACCCAGCCTCTCATTATTTCTCAAGCTCTCAAAGACAAAACACTCTAAATTCTAAAGTCTCTCCTCTCTCTTGCTTCTTAGAAGTAAGTTCTTAGTTTA
4750	HELITRONY3{}58340	17576087	17576129	42	TCCATCTTTTGTAGTCAAAACCCTAATTTGTTCAGGCTGTGT
4751	ATREP10D{}58345	17576129	17577445	1316	ATTATGATTTAACCTGGTTGTTAACATAGTAATCCAGTAGATAATCATCTAACTTATATATATTTTTACCCAATTGTTTGATAAATAAAGTAAATGATAATTCAAAATTTTAAATTGATATTTCACATTAATTTATATGATATGATAACTGGTTTAACACGATAAATATGCATTTAACACATAATATATAAAATTTTATCGCAATGAATTAGTTAACACGTTAATTAAATAGTTATCCAGACAAATCACAAAATGTTTTATGCAATCCGGTGATAAATAGTATCATATCTCATATTTTACCGGAGATCATGCAGCTTGAAAGGACAATTTTCTCTGTATCTTATCAAAGAAATTTGATCTTAAAAATAAATTTCTGAAAGTGCTCTATTATTTAGCCATTTATGAGGGTTTACGTGACTACAAGGCTATAAATTATTGAGTTTTAATTGTAGGTTTTGGCAAAATGGGGAATGGCAAATGGATCTTGTAACAACGTATAGTGCGGACGAACGACTTAGTTAGAAGCAAATGGATGTATAGTGTTCAGTTAGTTGATTAAAAATTAAAATTAATATTTTTCATTCTCATTAGTTTTTACTGTTTTTATATCTTTTTATGTTATAAATATTTATTATTTTTGTTTTTTTTTTTCTTCTTCACATTATATTTTGTATTTATTACAAAGTCAATTCAAATTAAAATATAATGATGCCAAAGGAAATTGCTTCTTTGATATCTTATACATATAATTGTTTTTGTGAAATCATAATTTAAATTCTCTGTATTTGAATATCAATAAATGACAAATCATTAAAAACAAAATTACTAAAAAGACATTGCAAAATAGTTTGCTAAAACTATTAGAATATAAGATATGTTTTAAAGTAATTATTTATAAATTTACTTAATATTAAGTTTGTTTTATTATAAATATAACAAAGAATGTGTCTCTCATAGATATTCAATATAATGATATTAAATATATTGAAAACAAATCATTGTATATTTCTTTTTGATTTAAAACTTTTGAATTTTTTAATATATAATGATACAATCAAATCAGATAAAAATAAATGTTGGATTTAAGTATAAAAGAAATGACAAATGTCAAAAGGAAAAGTGCTACATGTCAACTTCTCAAAGTATAAGTTTGAAGGAGAACCCTTATTTATCATTTTTTTTTTTTTTTTGAACAAACCCTTATTTATCATATAAGATCTTCAAATAAATAATAAAAGTAGAAAATAAAACCTAATGCATAGGATGTACGTATATATATATATATATATGTATATATTGAGAAAAGGTTGAAAGCA
4752	ATREP7{}58350	17577445	17577682	237	TAAATGAAATATTAGTCCGTTACAATTTTATTTACCATTGTTTTAAATTATGATAAATGAATAGTTAACACATAATTTATAATCTATTACGATATTGTAGTAGTTAACATGTTAATTAAATAATTATCTACACGAATATTATATTATATGTAACTCGTTATATTTATTTATGATATAATAATTGAGGTAACACGATAAATACTAATTTATCTCATATTTATAAAGTTACCGCGATAC
4753	ATREP10D{}58355	17579412	17579664	252	TTCTTTTGAGATACATAGATTAAACTAAACAACGAACGAAATTGTTAGATACATGTAAAATGCATTCCTCATCATGTAGAGAGAGATTTTCTCTGAATCAATGGTTTATGCAACGAATCGTATTAAGGTGATGTTTGTTTGTGCATCTAGATTGCATTCAAATGCTATATTTAGATGATGAATTCAATCTGTGTTTGTTTCTATATTTGGTTGTTCATTTAGATGCTCACCGTAAATATAAGTTTTTTGGGT
4754	BRODYAGA1{}58360	17579664	17580076	412	TTAATTTTTGTAAATTTGCATCTCCATTTCGATGTGTTTACTAATAACAAAATGACTCAAAATAACATCTTTATGTTCTAAAATATATTGACAAGTTTAAAACTTATGTAATTTTCGGAAAAATATTAAAAATTATTAATTTTTATTTTCATAACATAGTTAAATTGAGTCAATTATATTTGTAAAAACTTAAAAACATAATAAGAAAATATATTTTAAATATATATGATAAAATCAATCTAAAAAATATACATTTCCAATTAAATAATGATAAAATTTTCATTAATAAAAATTCCATTTTAATAGTTTGATAATTCTAAATCTAAAACATTAGATATATCATATTTCCAATTAAAAAATAATAAAAAATTTCCTTAAATAATTTAGTTTTTTTAATTTTCCGTTTTTGTTA
4755	ATHPOGON1{}58365	17580076	17580101	25	AAAACTAATCCTTTGGGGTTTAGAT
4756	TSCL{}58390	17589740	17590601	861	TGTAGCAAGTGCGGCTCCTATCGGCGGGACCATCCTCTAGACTTGCGGAATCGGGTGCATCGCCGTTTTTTCAGGTACCACAGTCCCTTTCTGGCAAGTTGGTGAGCTTCGGTAAGGCGATTCTTCTCTTCTCGGGTCCCTCTTTCCTTAATTTTCTCCCGCTCTGATGGTTGCGTATTTGGATCTGACGGGTCGCTCTTCTAGAGGCAAGCCTCGTAGTCTTTTTTGGCTCTTTGGATTGTTCATTGCGGTTAGAGGCGTAGTGGTTTGTGTTTTTGGTGGTGTGCTTCTTTCCTCCTTTAGAGGGCTGAAGAAGGTGGCAAATTCTTCAGCCATGGCTATGGCTCCTCCATCTAAATTTGTCTTTGTCCCAATCGCTAGTCTTTGGTTGCGTTAAGGTTGAGTTTTGTTGTTAAGTTGTAGTCGAGTTGGGATTTTTATGTGTTAATGAGCTTCTAGTTGTATTGCTAAGGTTGTCGAGTGTAGAATAGAGGCGTCGAATAGGTCTAAGTGGCATCATTATCTCTTTGAGCTAGTGTAGAAGTCCGCGGCTGCCTATGCGTTTTTGCGTTAGTCCTCGGAGAAGCTGTAAGCTTCTTTCTCGAGGTTTTGTGGACAAATCTCGGATCCATTAGTTCATGGCAACTATGATGAGGATTCCATTACTTCGTGTTGTGGCAGCACGCAAATTTTTGAGCCTTGCGAGCTCGGAAACGGTGTTTCTCCTCGTACGATCGAAGCGATATAATGCATTTTGAGTTGTAATGTTGTATTTAATTTATGTAGATTGTTTAATTGCGTTTCTTGTAATCAATGTAATTCTGTCAAAAAATTTAACCTTTTACCAACCAAAGAAAAAAA
4757	ATMUNX1{}58395	17592786	17592993	207	AAATCGAAGTCCTTAAAACGAGGAGTTTAATTCTATCTTTAGATTTTTAAAAATAAAATAATATGTGATCGTGAATATGTTTACAATAAATGTATAAGAGTATATTGCGTATTATTTTTTATTTCGTAAGATTATTCAACATTTTTCGGAGGTGGAGAGTTTAGTTACATAAATGGACGATTTTGAAAGTGTTTTTGCACAAAGCCC
4758	ATLINE1_3A{}58400	17593268	17593454	186	AAAATAAACGGTATGAGGAAAGCTTCCAACAATAGCTTCATCGAGAGTATAACATTTGATTCATGTTTTCTATAAAAGTTTTTGGCTTTACGTTCTTTAAGCAACTTTTTGATTCACAAGTTATAGAAACATTTATTTTTTCTTTAAATCTAATTTAGCTAGCATTATATTCCAAAAAAAGAAAAA
4759	ATHILA4B_LTR{}58405	17593454	17593712	258	CCTGTTATATCTTGATTTTCACCTGTTTAGTTATGAATTAGGTATTAGGTTTAGAGTTTTTTTAATTATTTCTAAAGTATTTTTAAAAAAAATTCAAATATTTTATTGAGATTTAATTGGAGATAATTAAGCATTTTGGAGGAAAACCGAAAAAAATAAGAAATTAAGCTGAAGAGACAAATCTAGTATCGGATCATGCTATCAGTGTCGACAAACACTAGATCTTCGTCATGCATCCAACTTTCAAAAGAGGAAATT
4760	ATLINEIII{}58410	17596589	17597178	589	GGTTATCAACGGGAGATCGAATGCAGTTTTGGAATAATGGCTCTGATGTGAAGTGTACATTCTGCTCCACATCTATTGAAACACGAGACCACTTGTTCTTCTCGTGTAGTTATGCCTCATCGATTTGGACTGCAATTGCAAAGAATGTTTTACAACATCGATTCTCAACAGATTGGCAGGCAATAGTGAATTACATCTCAGAGACTCAAACTGATCGAATTCGGAGCTTTTTGTCACGTTATATCTTCCAACTCACAGTACACACGGTTTGGAAGGAGAGAAATGATCGACGCCATGGTGAGGAGCCTAGAACGTCAGCCAATCTCATTAGTTGGATGGACAAACAGATTCGCAATCAACTCTCCATCATAATCTCGACAGGAGACCGCCGCTACGAGAACGGATTACAAGTCTGGTTCTCGACAAGGCTCTAGACTCTCTCTGCTCTTTCTGTTAAGCTCTCAGATTGTAATTTCTTATCAAAACAAATAATTCAACTCACATAAGATTAAGCTGATGTAAAAAGTTATTTTTCTTTTTAAATATAATTTGACATTTTATTCAAAAAAAAAAAAAAAAGAAGATAGTT
4761	ATDNA2T9C{}58420	17602741	17602916	175	AGTATTAATATGTTTATTTAGAGAGAGTGTTTCAAACTGCTTTGGTTAGTTTTGTTCTGGTTTTCTTTACTAAAACATCTAGTTTCAGCTTTATCTCTTTGATTTGTTGTTCTGTTCTTTGTTTTGACTCTTTTGAATAATATCAAAGACTTGTTGCATTGGATTTCTTAAACAC
4762	ATREP4{}58425	17602916	17603444	528	ATTTACTATTACAAAAGTCAATTTGATATAAAGTGGAGGTGATGTATTTGGTAATTCTTTTGATTCAAAATATAAGATGTTTTAGAAATTTTCTACTAAAAGAAGTTTTGCAAGTATCTGCAAATTTTGATGTATTTAATAACTCGTGACCATTTATATTATGCATGATTGGTTGAATTTATTTTTAAATAAATATCTAGATATCTTCTTACAAATTATATTTTGAAACAGAAAAAGATAATATCTTTTTTTATTAATTATACCTTTATATTAGTTTTGTAAATGAAAAAATGGCAAGTTGTATAATAGGGTGAGAGTGAAATTTGGAGTAATTTACTTTTTCATTTAAAATTTCAATATTCTTGCAAAAATTAATATGGAGTGATTTCTTTGGTCTTTTAATTAAATATGTAATTAATGTTTCTTTATATAAAATAAAAATTGACAAGTGTCGACATGGTGAAAGTGAAACATTTCTTTTATAAATAGCTGATTTGTTTTTGTTTCAATAATATTTCGTGTTTTTGA
4763	ATREP2A{}58430	17605500	17606391	891	TTTGTAATAACGTTTTTAAATCACAAAAGGTTTGTCGGGAATATATATTATCTATATATACATTTTTGCAGCCATTTTGTAAAATAAATCCTGGAGTTATAACTTATTTACAATGGTTGCCACTAACTTTTAATTATTGATTTTCTTTTGGCAATAAATTGATTAACAAACAAAAAATATTCCAAATATATTCTAATTCAATATATCACGCAGATTTCTCCAAAATTTGAACTAGATTTCGGAAATTATTTAAAACAAAAAATATTTGACAAACCAAAATACAATTGCAATCCCTTAAAATGAGCAAAACGCACCTAAATACGTTTCTTATCAGTTCACTAAATCTTATTTCTCCAATATTTGAATTAGATTTCGACAACTATTTAAAACAAAAATTTGTTTGACAAACTAAAATATAATTGCAATCCCGTAATTTTTTTTTTAAAATTAGCGATGTACTACAGATTTTTTTAACGGGACGGGTTTGGCAGAACGGGTTTGGAAGGATGTTACTTAATAACAATTGTAAACTATAAAATATAAATATTTTATAGATAAATATAATTTACAGACTTTTATATATACTAATTTAAAAAAAAATTATCTCCGCGGTGTACCGCGGGTTATAATCTAGTGGTACTACATATTCAATCAAATTATTATTAATCCAAATTGATTGTAAATATATTAAAAGTTGATTGTAAATATATTATTTTTTGTGATTGATAATTTTCCACAACTTTCAATCAATAGTATTCAAAATAAATAAATTACATTTCATCATTAATATATAATAACTAAATTAAAAATGCATAAGAAAACCTAAAATTTATACATTTTTTTGCAATAATTCTTTTTTTGGTTATTAGGGTAAATATTTGGTAAAGCAAA
4764	BRODYAGA2{}58435	17606391	17606420	29	CCGACAATTAATTATGAGCGATTACAAGT
4765	BRODYAGA2{}58440	17606978	17607200	222	TTATATATTCCCTGAGAAATGAATATTTTGTGGTTTAAAAAAAGTTATTACAAAGACATTTACAGAACTACTAGAACACAATTATTATATATGCATATATATGTACCATACACTTAAAAAAAATTACTAGAACAAAGATTGACGATGCTTTTAGAAGAGTAGTCTTATCCGGTAATAAAACATAAAATCTGTTATTGTCCAACTTCATATTTGATTTCTCTT
4766	BRODYAGA1A{}58445	17607200	17607973	773	AATATATATATATAAGTCATATATTACGGTACTACATATTATAGCAGTTTGTTATTAATCCAATTGTAATTTTCACACATATTAAGTAGATATATTTAAAGTTGATTGTACATATATATTATTTTGTATGATTGATAATTTTCCACAACTTTAAATCAATAATATTCAAAAATAAATTAAGTTTGCATTTCACCATTAAATAATAACTTAACTAAAATTGTATAAGAAAATCTAAAATTTATGGAAAAAATGTCAAAAATCATGAACTTTCAAATTTGGGATAAAAAAACATGAACTTCCAAAATGCTACTAAAATCATTAAGTTTTGTTTGACTTTTGATAAAATGGTTAAGTTTCGTTGACTTTGCTATTTTGGACATGTCGTTAAATTTCCGCTAACAAAAAAATAAAGGGGTTAAATTTTTGTTAGCAATTTTCGTTAAAAGCGAAACAACGTCGTTTCAAAATAAAAATAAATTAAAAATGTTGCGCCAAGAAGGAATCGAACCTGTGACCCTCCAGAATTATTACAAGCACTCAACGGATATGTTATGATAACATTCTGATATACTGAAATATATATATTTGAAAGTAATTAAAAATAACCGAACTAAAAGAAACAATGACCAAACATGTAAAAATGTTAAATACGCCTACCATTAATATATATTTCAAAATTATAATGTAATTTTTTTTATTAAACGTATTGAATTAAAAAAAAAAATATATATATATATTCAAGCTAACAACCAAATATTTATCTTATATTTATA
4767	BRODYAGA1{}58450	17607973	17608021	48	AAATATTTACCCTAACAACCAAAAAAAAAATTATTGCGATCCTTCTCG
4768	VANDAL18{}58455	17608021	17611915	3894	GAATCTTGCAAAATCTGCCATATTTCACTCAAGAATTTACAATCCATGCCATATTCTTATAGGCTTTACAAAATCTGCCATATTTTACCACACGTGAAATTTCGTGAACGAAATTACCCTTAAGGTGGGTTAGCGCTCTGACGAAAATAGCGACAACTTCGTCCGGCGAAAAGAGGTAGCTACTGTTCCGTAATAAATGTTTCCGTTACCGATTGAATATTATGTGGATTTATTTTTTAAAAATGGTAATATAGGGGTTAGTCACTTTAATTGTTATTAATGTTGCAGAGGAAAGATGTTGTGTTGAACAGACTAAAAACTAGGGATTTTAGGAGGTGTTGTTGAAGACACGGCCATTTATTGCGGAGGAGGTAAAATTTATTGTCTGGGATTTCTTTCCTTCGATTCGTTTTAGGTTGGTAGTTTTATTTGTTTGTTTGGTTGTGATAAATGCAATTATTTATGTTGTGTTTGAAAGACATAAAAGGATGGACGAAGGAGTTATGGTATTGGTCGGTGGCTGGGAATGCAAAGACAATGGGGAGTGGCGTTTCAAGATGTCGGGAAATAAGTACGCAAAGTGTGTTGACGTAAGCGAAGGAGATATGTTGACTGAAGTTGTATCGAAAGTTGGAACAACGTTTGGACTAGACAGGAGGACCAAATTTCAGCTGAGTTTTTGGTTCGAAGGAGGAGACACTGTTTACACGCAGCAGAAGATGCCACCTGTCTCTGTTGACAGCGAAAGCTCGTTGAAGAAATTCAAAAAGATAAAGCAAGAAAAAGGAGGTTTGAACATGTATCTATCTATAGACGATGTCGACGTGGCTGAGATTACGTCCCCTGAAATAAGGGGACACAAAGACAATAGTGTTGTAGAGGTAGAAGTGGCATGATACATGGGCGGGCGAATGGGTGATGGTAATAGCACGCATGCAATTCCATTGACTTATGAGGAAGACGGCTTCTTAGATAAAATAAATGTGTGTGAAGGAACTTTGAAGAGGAAGGCTGGTTTACTAGAGTTGGGCTGCGCAAAGCGGGGATGAGAAAAAGAAGTGGATGTAGAATTGGCAACAGAGAGAAGATGATGGGCATCAGACTTAGAGGACGAATTGTTAAGGGAGGTATCAGATTCAGATGATTATGATTTTGATAATATGAGGGATATGATTGATACAGATTACCCGCCGGATTGGGATCCTTGGAAGGATTGGAGGAACAACACATTGACAAGTTTTGACCGTCAGCCGGGGACACAAATGTGTGGAACAACTTTGGGGGATGAGTCATCTAGGCCCAATAATATGGGAGACGATATATTCAGCTCTGTCGGGGGACAAAGCCGGGTTGACCTTGTCGAAGTAGAAGTTGTTGAGATGGAATGGGCGATGAGAGTGCAGAAATGTCGATTCAGCGAGGGCAAAGTAGAATGAGAGCTCAATTAACGGATACGCAAGCGACAACATTGGAAGAATCGTTTGACAAGGACTGTCAAAGTTGTTTGAACAACGTGCGTGGACAAAGCCTGCCAGGGGTAGGTATAGTGGACGTTGAGGTTACAACAATCGCAGACGCTGATGTAGAAGGTGAGAATGATGAGGAAAATACGAGAATGTCTATACAACTGGGGCAGAGGACAGGGCCAACTATGAGGACAAATTCAATAACAGAGACGCTGGATACGTGTGATTTGGTCCCTGAATCTGGAGGATAAGTAGGACTAGTGGACGTTGTAGTGACTGCGTTGGAAGCAAGTGCAGCTGAAGAGGAAGGACAATGTGATGTAGAGGTTCGTAATACATACAGTGCGAGAAATGATAATACAGCAAGGGCACTGGCAGAGGACATGTCGAGAAGAGTATCAGACGGAGAGACTATATTTAGTAAATTAGCGGGGGACGAGATGTTGATGTGTAGGGATGCCAATCCGTTCAAGGACAACGTAGCCGCGATTGCTTCCGACAAAGCTAATATGAATCTTAGGAAGGGTGGCGATGCAATATATATCGGGCGGGTATTCAGCAATAAAGGCGAGTTGCAGAAAGCATTAACTGTGTACTCTATGAAAATGCTATTCAATTTCCGAATAAACAAGTCCGACAAGATACGGGTAATTGCGGTGTGCCATGATAAAAAGTGTGATTGGAGGGTATATACAACGTTTCACGAGAACTCTGAAAATATGGAAATTAGGACGGCGACTCTAAAACATACTTGTGATGTCGAGGCGCGGTCTAAGTATGGTATGAAAGCAACACGATCGATGTTAGGTGAGTTGCTTAAGGCAAAATATACGCATGGTAAGAAGGGACCAAGGGCCTGTGAACTACCAGAAATAGTATTGGCTGAACTAAATGTCACCATAACATACATGAAGGCTAAAGAAATAGCAATGAAGAAAGCTCGTTGCAGTGAGGAAGAAGGTTATAAGTTTCTGCAGACATATCTCCACCTGTTGAGGACAACTAATCCAGGTACGCTGTCCACAGTCCATACAGATTATACGGAGGACGGAAATATTCGTTTCAAGTATCTTTTTTTTTGCGTTTGGAGCTTCGATTGCCGGGTACCAGTATTTGCAGAAAGTTATAGTGATAGATGGTACACACACTAAAGGAAAATACAAAAGCTGCTTAGTTACTGCAAGTGGACAAGATGGAAATTACCAAATATTCCCATTAGCGTTTGGTATTGTAGACAATGAGAACATAGCAGTTTGGCAGTGGTTTTTCGAACAGTTGTCACAGTTTGTCCCTGATGAAGAAGATCTAGTTTTCGTCTCTGACAGGCATGCGACCATTTATGCTGGGCTTAGGACAGTGTACCCTCTTGTGAAGCATGCGTGTTGCACAGTACATTTGTTCAGGAATGTTGTCCATAATTTCCAGTGTGAGGGACTTGCGAAAATGGTCTCCATGGCGGCGAGATCTTACACTGTGGGAGATTTGCGATATTGGTTTGAAGAAATACATAAGAGAAACATTCAATGTGCCAAGTATTTAGTAGAGATAGGGCTATCTCACTGGACACTGGCGTACTTTCCGGGTATGCGATACAATGTGATGAGCAGCAATATCTCGGAGTCTCTAAATGCTGCAATGCAAAAAGCCATAGATTTCTCGGTAGTGACCATGGTGGAATCAAACAATTATCAAATCAGTTATTCGATGTGATAAATTAATTAAACATACAAGAGGACGAAAAATCCTAAAATCTGTAATGTGAGACATTTCGATTAATTTCTCTCAAACTCAATCAACCGTCTTAATTGCTAAAGATTTCCGAGTTTTCTTGGTAAATGAATCGCACAGGAGAGGACGAACTATCGAAAAACCCTAAAATCTGTATTGGGGGACATTTCGATTAATCTCTCTCAAACTCAATCAACTGTCTTAATTGCTAAAGGTTTCCGAGTTTTCTAGGTAAATGAATCGCACAGGAGAGGACGAACTATCGAAAATCGTAAAGGGAGACAAACTCGAATTATCGATTAGGGTAAGTAACAGGGGATTTGGGATTTGCAATTTTCCAAAAAGGCTTCATTGAACAAAACATGAAGACAGGATTGAAGATAGCAACATGCAGAAACTCGAAATGGCCTTACCGAAGATATATTCCGATGAAGTTAACGGCGAAGAGAAAGGGAAAGTATGAGAGAGATAGACGAAAGAGAGAGAGTTAACTGTTGTTGTTTTACCGCACGGTTTACAGTGAAAGAGAGATAAAAGGGATTGTCAAAAGACGCAGTTGTTGAGCGCGAAAACTGTTCAATAAACTGTGGGGACAAAATTGACATTTCCCAACCAAATGTGGCATGAGTTGTAAGACCCGGGAAAATATGGCAGATTGCATAACGATTTTGAAAAATATGGCAGATGATGTAATTTTTTC
4769	HELITRONY1D{}58460	17614932	17615625	693	ACCCAATGTCATAATTAAATATAGGGCAAGGCAAAATATTTGTAGTACTCTTATTTGATTTGCTATATCATCTTTGATCCCATTAAAAATATGCAGATATTTGTAAGTAAATTTAATATATGTTAGAGGGAAAGTTAATTACAAATATTAAAATTTGCAATATGGATATCCAAAATGGATAATACAATTTATTAGCATTCAAAAAGGTTTTGCAGTACTGGATAGTCCTAATATTTCACGTATAAAGGAAGATCAACCGTTTCACAAATGGATTGACAAATTACATGCGTTTTCATTGTTTCTAGATTTTCATGCATTTGATGTTCTCCCGAATACTTTGATTTCGATATTTAGGGATGATAAGTCTGAACTATCGTGTCACGACATGTTCGATTAAGGTTTTTCTTCTGATTTTCACCAAAAAAAAAAGAAAGCCTTATAACAAAAAAAAATTAATAAAACTTTTATCATATTTTTTGAACTTTCATAAAATATCCAATTAAAATTTAAAAATTAACAGATTTGTAACTAGTTTTGAGAGGATACGAATATGAAACACATAATATTTCATTGAGTTGGAAAAAAAAAGTTGTAGTTAAATCAAATTTTTAAAACAAAAATTCTATTTCACAAATCTTTTCTAGCTCCAAGCTTATTTTTCTATTTCCTCCTAAATCAATTTTTTTCTTAAAA
4770	ATHATN6{}58465	17616850	17617075	225	CCGAACCAAAGCTGAACCGAAATGTTTGAGCATATTGGTATTTCCTGGTTTAAAATCGAACAAACCGAAATTGTAACTGAACCAAAATTGAAACTTAACTAACAAAATGATCTTGTGTAATTTTTTAACCTGAACCAAACAAACTGAAATACACCAATGATCAATGTTTGATATTTTCATTACCAAGAGAAATTTTCAAACCGTAATTCCATCAAACTGAACGAA
4771	HELITRONY1E{}58470	17619271	17619312	41	CACTTTAGATCTATTAATTCCTTGCAAAAACCTGAAAATCT
4772	ATREP15{}58475	17619321	17619878	557	TTTATAGATACACATATAATAAATAAATACTTAACTTTTAAAATGTTTGGGTTAATCACTTAACCTTTAAAAGTAAAAATTACATTAATTATAGAAAGTTTAAATAGGTATAATTTCTGTAATTTCTCACAAAGATTTAGTAAGTGGTTTTGTTAACAATAGTTAGGAACTTAGGATGCGATTTGATTCTACAATTGTTTTAAAAAAATTGTATTCTAATTTGAAAAATGTTGTCCTTTTGGTTTTTGCAAACTTCATAAAAGTCACATATATATATATATATATATATATATATCTATCTATCTATCTAAAAGGCTTGATTTTATTTCAATTTCATGATTATGGTTAGAATTAAATCTAGAAATATCCTACCAACACAGGATTTAGTGATTGGAAGCGAAAAAATGAGTTTGTTTATGTGTATATCCGATAAAAGATTTTCGGATACACACAAACACTAATAATAATATTCAAGTGTTTATAATTTGAAATTTTGGGTATGGATTTAGTATATTGTGAAAGTTTAAAGTAGGTTTAGTTTTGTAGTATTTTTGGGG
4773	ATREP3{}58480	17619878	17620625	747	AAAAAGTTAATAGTATTTTTTAGAAAGAAAACTAGTGATGGTATATTTGGAACAAAAACTCATTTAAGTGCTATTTATGAAAATTATCTTTAAATTTAAATAATTGCTTTGCTTTATGAACTTACAAATATCAGCAATTTTCGAATCATATCAAAGTAGATAATGGGTCGAATAAATATATTTTATACTAGTATTTGGGAAGTACAAAATATAATGTAACATTGCCCCTTGTAAGTAATTATATTAGAAAGTTATTGGAAATCAAACTTGAAAGAGTAAATTAATTCATCTCAACAAGAATAAACAAGTCAATACTAATTTAATTAATTTCATTAGTTTAATTAAATTAGAAAAATAAAATACATTTTTAATGATATTATCTTATATGTCAATGTATTATGTATAGAATGATTAAAATGTACTATAAACAAACAATAATTCAACTTTCAATAAATATTTAAAATTTAAAGTTCTACCGTGCTGCACAATAACGGGTTATGATCTAGCTCTATAGATATTTTTCCAAGACCGATATGTATGATTATAACATTGATTAGTCTTAAATCAAAACTTCTAAAGTCATTTAGAGTGTTTCATTTAGCAAATAGGGAAAGACTTTTATCCAAAATTATTTATCTTGTCATCAAGATTGTTCATTTTGGAAATTGTTCTGCCAAGACTTACTCATCTCTTCTAGTTTGTTGCTCGACTTGCTCCTCTGAACAATCTTAATTATATATATATAAT
4774	HELITRONY1E{}58485	17620625	17620653	28	GTACACAAACAAATGGACAAAAGTCATA
4775	TAT1_ATH{}58490	17621653	17621887	234	CGTCTCAAGCAGCTCGTCAGCTCACCCGTCCGAAGTACCTCGTTTGCCCATCCATCTTGAGTAGCTCGTTTACTCGTCCGTCCGAAGTGTCTCGCCAACTTGCCCGCCCAAAGTAACTAACCTACTCGCACGTCTCGAGAAGCCATTCAACTCGTCACTTATCCGCCGGATCATCCCTAAAACTGCCTAACTCGACATACGACCTTCCTCCAGTAACGGCCTAGCTCGTTTATC
4776	ATLANTYS3{}58495	17621887	17621958	71	GCGATATGAACTACGTGTGGCTTGATCCCTTTCTAAGGGTACGTAGGCAGCCTTTTACAAGGTTCAGCTAT
4777	ATCOPIA21{}58500	17624595	17624811	216	GTATCCATCACCAATCTCATGTTTCAACTTGGCATTCTTGGCTTGGCTATCCACCATCACTTTCTATTTTACAAAAGATGATTTCTAAATTTTATTTAACTATTTTTGATTCTTTGTCAAAGCCAATCTCTTTCATTGATTGCTTAACAAATAAAAGTCATAAATTATCCTTCACTGAATCTTCAATAAACACCATTTGTCCTCTTGAATACTTGA
4778	ATLINE2{}58505	17624833	17627298	2465	AAAGTGTTGTTTGCGATGCCAAGTAACAAGTTTCCGGGTCCTGACGGTTACACAAGTGAGTTCTTTAAAGCGACTTGGTCAATCACTGGTCAAGACTTCATCGCTGCAATCAAATCTTTTTTCATCAAAGGTTTCCTTCCTAAAGGGCTCAATGCAACAATCCTAGCGCTCATACCGAAAAAAGATGAAGCTACCTTGATGCGAGATTACCGTCCCATTTCATGTTGTAACGTGATTTACAAGGTAATCTCTAAAATTATAGCTAATCGTCTTAAAGTCATGCTGCCAACCTTTATCCTCCAAAATCAATCTGCATTTGTTAGAGAAAGGCTCTTGATAGAAAATGTTCTTTTGGCTACGGAGTTAGTCAAGGACTACCACAAAGATTCAATCTCTCCTCGTTGTGCGATGAAAATCGATATATCGAAAGCATTTGATTCTGTACAATGGCAATTCCTGTTGAACACGTTAGAAGCTCTTAATTTCCCGGAAAATTTTTGTCATTGGATAAAACTCTGTATCTCGACAGCCACTTTCTCTGTCCAAGTTAACGGCGAGCTGGCGGGTTTCTTTGGTAGTAAGAGAGGCCTGAGACAAGGTTGTGCTCTCTCTCCATACCTGTTTGTTATATGCATGAATGTTCTGTCTCATATGATTGATGTAGCTGCAGTTCACCGAAACATTGGCTATCACCCTAAATGCAAGAAACTCAGCCTAACTCACTTATGTTTTGCGGATGACTTAATGGTGTTCATTGATGGGCAGCAGAGATCAGTTGAAGGAGTTATCAATATTTTCAAGGAGTTTGCGGGTAAATCAGGGCTGCACATAAGTTTGGAGAAATCGACCCTTTATCTTGCTGGAGTTTCGGAGCTAAATAGAAATAACATTCTCTCCGCTTTCCCGTTCGCTAGTGGTCAGTTACCGGTTCGTTATTTGGGACTTCCTCTTCTAACGAAACAGATGACTACTGCGGACTATTCGCCTCTTCTTGACAAAGTGAGATCAAAGATAAGCTCTTGGACAGCTCGTTCCCTCTCCTATGCGGGACGTCTAGCTCTTATCAATTCCGTGATTGTAAGTTTGTCAAATTTTTGGATGTCTGCATATAGGCTGCCAGCAGGATGTATAAAAGAGATTGAGAAGCTATGTTCTGCTTTCTTGTGGTCTGGACCGGAGCTTAACCCCAAGAAAGCAAAAATAACATGGACTTCGCTATGTAAACTGAAACAAGAAGGAGGATTGGGTATCAAATCTCTCTTGGAAGCAAATAAAGTTAGTTGTTTGAAGCTGATTTGGAGACTCGTTTCTCGGCAGTCTTCTTTGTGGGTTAATTGGGTTTGGACTTATATTATTCGGAAGGGCTCATTCTGGTCCGCAAATGATCGTTCTAGTCTGGGGTCTTGGATGTGGAAGAAGTTGCTTAAGTACAGAGATGTGGCTAAATCTATGTGTAAGGTTGAGATAAAAAGTGGCAGCTCTACTTCGTTCTGGTATGATAATTGGTCACAGCTAGGGCAACTGGTTGATGTTACAAATGCTCGTAGAACAATAGACATGGGGATACCGTTAGCAGCTACTGTCGCGACTGTTTTGGCTTCTCACAGGACCAAACACCATCGTACTGCAATCTACAACAAGATAGAGGCAGAGATTCAGAGTATTCTTCAACGAGAGAGATCAGGGGCACCAGACATTTTTCTGTGGCGATCCTCAGGTGATAATTTCAGACAAAGTTTCATAACAAAAGTCACTTGGCACAACATCCGGGTTATTCACACGCATAGGCAATGGTATAAGGGTGTTTGGTTCTCATACAACACACCCAAATACTCTTTCCTGTTGTGGCTTGCGATCCATGATAGATTATCCACGGGTGATCGGATCAAAAAGTGGAATTCCGGACAACAAGTCAATTGCGTTCTCTGCGGCAACGTCGAAGAATCAAGAAATCACTTATTCTTCTCTTGCCATTACACCACTGCAATTTGGGATAATCTAACAAGGCGTCTCCTATCTCATGAGTACTCAACTGACTGGGACCGCCTATTAGCTCTACTCTGCAGCTCCACAATGTCAAAGGACTCTCTCTTTCTGTTTCGCTACGTCTTCCAAGCATCTCTCTATCACGTCTGGCGAGAAAGAAATGCACGACGTCACGGAGAAGCACATTCCACCACCACTAGACTCATCAAACTCATCGACAAAACCGTGCGAAATAGAATCAGCTCTATAAACGACGTTGGTGACCATAGCTACGACAACTGCCTTAGGTTATGGCTCTCCACGCGTCTCCCCTCATGATCTACTTCCCTCAGCTTCATTTTTGTTTTTTTTTTTTTTTTCAGACCTTTTCTGCACCTCTATCTATTTTCACTCTAAAATTTCTGAGAAACAGATGCATCTTTTGTAATAACGTTTTTTTGTTTGAATATAAATTTTACATTCTTTCAAAAAGAAAAAAA
4779	ATLINEIII{}58510	17627298	17627355	57	TGCTCTGCAACAGATCAGGATATGTTGACTAGAGAGGTAACATCCGAAGAAAATCAA
4780	ATREP11{}58520	17632242	17632374	132	TACAAATACATAATTTTTCCAACGCACTATATTGAGTCAAGAGTAGTTATAAATCAATGATCCCAATAATCAAAACTGAATTCAATTCAAAAGAGGTCTAATTGATGAACTTCTATAATGATTTCAAAGCTT
4781	ATREP2A{}58525	17632374	17633144	770	CACTAATATTAATGTAGGATACGGAAAAATATATAGTAGTAAATATTATTATATCTACATTTTTTTGCAGCTATTTTGTAAAATAAATCCTGTAGTTAGAACTTATTTACAATTGTTGCCACTGGCTTTTAATTATTGTTTTTTCTGGCAATAAATTGATTAACAAACGAAAAATATTCCAAATGTATTCCAATCCATATATCACGCAGATTTCTCCAAAATTTAAACTAGATTTCGGCAACTATTTAAAACAAAAAATATTTGACAAACCAAAATACAATTGCAATCTCTTAAAATGAGCAAAACACACCTAAATACATTTCTTATCAATTCACTAAATCTTATTTCTCCAAAATTTGAACTAGATTTTGACAACTATTTAAAACAAAAATTTGTTTAACAAACTAAAATACAATTGCAATCCTGTAAAATATTTATTTTAATTATTTATTTAAATTAGCGGTGTACGTCTTTTTTTTTTATAGGACAGGTTTGGCGAGACGGGTTTGGAAGAACGTTACTTAATAAGAATTATAAAATATAAAATAAAAATATTTTATAGATAGATATAATTTTCAAACTTTTATATATACTAATTTTAAAAAAAAAAATCTTCATGGTGTACTACGGGTTAAAATCTAATAGTTGTAGAAAACTCTTAAGCCTAAGGAAGTTAATTACCTAAATGGTAGGAGTTATAATAAAAATAACTTCTTACCAAAAAAACAACGTTAGATAACTTGTAAGATCACTTTTAGAGGCTATAAATT
4782	ATREP10D{}58530	17633144	17633298	154	TTCACTTGTCATGGTGCAGTAAGAAAAAAACAGTAAATAAAAAATGAAAAAAATATGGAAACACTAAAAAAGAATTTACAATAGTCGATAGCATTTTTATTTGTTTACTTTGGTTCCTTTTTTCTACTTTTATACAAAAGAAAAGGTGAGGAGG
4783	ATCOPIA57{}58560	17640403	17640631	228	TGGGGTTAGAAATGTTGATCGATAATTGAGTTTAGTATGTCTAATAATTATATAAGTAATTATGTATGTTAAGTCAAAGTGTGTGTTTGGTTAAAGAGTCGTGTCTATTAAGTTTAGACAGTTATGTCTTAAGGGTCACAAGAAAGAAGAGTTGCATCTCTTAACTTTCAAACCCGATTGAAGTCTATTTAAATATAAGTTGTATTACTGGAACACAAGTTGTTCATT
4784	ATREP4{}58600	17652364	17652923	559	TTAAAAACTTTGCATTTTTAATTAGTTGGAGGATGCCTGACTATGAAATTTCTTTATTCCTAGCTGCAAAGTAGGCTCTTAATTAGTTTGAGAAATCTAATACTTTATGAGTAAATCCTTGGAATCATGATACATGAAAACACATATTTATGAGAATTTCAATACTTTAATGCTAACATAGATAATTACAAGATTTAAAATAGATATCGACTTATTAATTCTCGGAATATTAGAGATTAAACGATAACAATCTGATTGAATTTTTTTTTTTTGGCCGAATTCTATGCTGATTTCTTACAAATCAGCTAAGGTTTAAAAGACAATAGATAAATCATGTGAAATCTAAAAGATTAGTTGACTAACAAAATAATAAATTTTGTGTATAGTTGAATAACTGATACTACGACTAGTTTACAGATTGATAAGATGTATATTTGTAACTATATTTCAGTTAATATTAATAAAACAGTGTTCTTCCTTCTGAAATTGAATTATTTCTCTCATCTCGTTAGAAAATTTGAACAAATAAATACTTTATTAATTAAACTCTGTATTATAA
4785	ATREP11{}58605	17653236	17653391	155	TATTATCTTTTAATATTTTTTTGTTCATCTATTGTAATTTAGCAATTGATTTATTTGTGATTAACTTTGGCATATACGTCTAATGCATTATCCTCTTAGTGATCAGCCTTACAAGTACACATTTAATTACCAAGGTCCGAGAAATCATGGAAACC
4786	ATREP10D{}58610	17653391	17654582	1191	AACATAATCTAATAATTTATCAAACTCAACAATTTATTCTTTTTTAGACCTTGCTTTGTAACAAACCTGCCTATAATAATGAAATTTATTTTAAAAATCTTCACTTTGTTTGTCTTATTGGCTCTCATTTCTGGTGAATATTTATTTTTCTATATTTTTCGTATGGATTTTATCGATATAATTGATCAATATATTTGTAATTTTAAAAATTATTTCTACTATATAATTATTAACTTAGCTTAAATTAAATTTTGTAGAAATGACATTTTCAAGTATTGGAAAGGTAGAAAGTCGAAGTTTGATGCAGAAAGAGTTCACCTCACATGTGATCGACAAAGAATCATCTTCGGATGTTGGACCTCAACAAATAGCACCATGCTCACTCGATTGTCCTTTTACTTGCAAAACATATGATCTAATTATGGAATTATGTAAATGCACATGTTAAATGTCTCTGTTATGTCTAATATTCGTCTTAATATACAAGTATCTTTAGTAAAATAAAAATAAAAATTGTTCATAATTAATTAGCACTGAACTCATAAATCAAACGGCCAAAAAGATATAAGATCATGAATTTAATTCTTACAACAAAAATTAAACATGATTATGGCTCATTAAAAATTTGACAGTTTGGTATAGTCGATGATCTTATGGTATCATAATCATCGATAAAGCAATAATATTATTATTTTCACGTACAAATAATTTATTTTCAAATAGACAAAACTTACAAAGACTGTTAATACGAAAAACAAAAAGATTCAAATGATGATCACAAGCTATAAGAAGGTTTCAATTTGAAAAATAATAATACGATTTTTTGCTAAAAATATCACAAAATATTTAGGTTCAATAAAATTTATAGATTCTTATTACATAAATCAAGGAAAAGCTTCAAAGGTACTTTTTAAGATCTTTTCGAAAAGAAGGTGTGAACTTATAAAAAGATATGTTTTTGATATTTTTTAGTATTCATAATAAATGAATACTACAAAAATAGAGTTGAGACTCTCTAATGTTAAGTGTAATGATTTTATATTTTATTTTTCTTACTATAATATTTTAAGATTTAAAAATGAAAACAAAAAAAATTAAGGTCAGTCTATAAACCATAGTTTGATTAGTTTGGTGTCATTCTATATTAAAGGCTAAAGTTTTTTTTAATTTTTGAGAATGCTTTTCTAATTA
4787	ATREP6{}58615	17654582	17655619	1037	TCAATCTTATAAATGTTGGAGAAGTGGTACTTTAGGGTAAATTAGTCATTTTATGGGAAACTTTATTTCAAATCAAAATCATGAAGCTTAAAACATCTCTATCAATATTTTTAATGAGTATCTATAAAAGACAAAAGTTATATATAAAAACAAATGAGGAACTTCAAAAGTTAAGAAACATATCTCAAAATTTCTAAAATGAGATACTTTGACATGATTTTCTTAACTATTCATATCCACCTATTTTAAATATTATTTTTTGCTTTTTGCTATTATAGAAATCCATCTAAAACGAGTCGAATGGAGGTGTTCTTCTATACTAAAGGTTAATGGACAAAAAAATAATAATGTTAAAGAGTAATCTTTATGAGAAATTTTATTTTAAGCCAAAGATTGTTTGTAGATCATAGATTTATTGAGAATATTTACACATCATATATTGATGTATATAACATTAATGAATGAGAAAGACTGATCATTTTAAACAAATAATCAATATAAATTACATGAGTCAAAGTAGAGTTTGATAATTATATATACTGTACATTAACTAGATATACTTGAAAATTACTTTCTAATTTCCACTATGTCATGAATCATAAGATCCTTCTACTAGGACACACATTTGTACTGAAAGATCTGCTTGATCCGTTTAATCTACTCGATCCACTATGTCTGTGGTACGCTTTCTCTATTCAAAGCCTATATTTGCTAGATTTTGATTACTTTGCTAGGACCACAACTTCAATAAAACATCAGATGACTTTTCACATATTGTATTTGAAACAAATTAAGATGTTAAAAACTATAAATAAATAAATTAAAAAGAACCAAGTGAATAAAACTAAATCAAAAGAAAAAAAATTTAACAAAATTTTTGGGCATATATTGAGTTTTCACCTTAAGGTCACTCCAAAGTGAGATGCATATATTTTCATGTTAAAAACTTAAGGAACTTAATATCTTTCTTTTTTTTCTTTATTGCATAATATTATGTTAGAGCATAATAATAATAAAAATTTCCGTTAATTAAATAT
4788	TNAT1A{}58620	17656304	17656748	444	AATCTGCCACCAAAATAAAATAAATAAAATCTAATCTGTAACCAAAATGAAATTATATATTGGTTTGAGTTTAAGAGAGAGTTTGAGTTTAGATTTTATAATTAAACGAAGTTAAATATTGGTTTGAATTTATATACTGATCTAAATTTTAACTAAACGAAGAAAATGTTGGTTTGAGTTTAGAAAGAACGGTTAGAGTTTAGATTTACGATTAAAGGAAGTTAAATATTGGTTTGGGTTCACGAAGGAGAATTAATGTTTAGATTTTATTATTAAACGAAGTTAAATATCGGTTTAAATTTATAAACATGTTTAAATTTTACAATTAAACAAAGTTGTATATCAGTTTGAGTTTACAAAAACATTTAAGATTTAGATTTTACAATTAAATTATGTTATCAAGATTGCGGCCTTTTAGAATTTCCATTTTTTGGAGATTGGTTA
4789	ATLINE1A{}58625	17656786	17660319	3533	TCGGTTAGATAGGGCCTTAGCAAATGAAGAATGGCATGATTTATTCAGTAATTCTTTCATTGAATATCTAACTATGTTAGCTTCAGATCATTCTCCGGTGATTGCAACGATTGCGGATAAGATACCACGTGGGAAACAAAATTTTCGGTTTGATAAAAGATGGATTGGCAAAGATGGGTTATTAGAGGCGATTTCACAAGGTTGGAATCTAGATTCTGGGTTTAGAGAGGGACAATTTGTTGAGAAATTAACAAATTGTAGGCGGGCAATTTCAAAATGGCGAAAAAGCTTAATTCCTTTTGGGCGCCAAACAATTGAGGATCTAAAGGCCGAATTAGATGTGGCTCAAAGGGATGATGACAGGTCTCGAGAGGAAATCACTGAATTAACATTACGATTAAAGGAAGCTTATCGTGATGAAGAACAATATTGGTATCAAAAGAGTAGAAGTCTATGGATGAAACTAGGGGATAATAATTCAAAGTTTTTTCATGCTTTAACAAAGCAGAGGCGTGCTAGAAATCGAATTACGGGACTCCATGACGAAAATGGAATATGGTCTATTGAGGATGATGATATTCAGAATATTGCGGTTTCTTATTTTCAAAATTTGTTTACTACTGCGAACCCTCAGGTTTTTGACGAAGCATTGGGAGAAGTTCAAGTTTTGATTACAGATCGGATAAATGATTTGTTAACAGCAGATGCGACGGAATGCGAGGTGCGAGCGGCTTTATTTATGATCCATCCGGAGAAAGCGCCAGGTCCTGATGGTATGACAGCCTTGTTTTTTCAAAAATCTTGGGCTATCATTAAATCGGATTTGTTGAGTTTGGTTAATTCTTTTTTGCAAGAGGGGGTTTTTGATAAACGGTTAAATACAACAAATATATGTCTGATTCCGAAGACGGAGCGTCCAACGAGGATGACAGAATTACGGCCAATTAGTCTTTGTAATGTGGGGTATAAAGTCATTTCAAAGATTCTTTGTCAACGGCTGAAGACTGTTCTACCGAATCTTATTTCGGAAACACAATCAGCTTTTGTTGATGGAAGACTAATTTCGGATAACATTCTTATTGCTCAAGAGATGTTCCATGGGTTACGAACTAATTCATCTTGTAAAGATAAGTTTATGGCAATTAAAACAGATATGAGTAAAGCTTATGATCAGGTAGAATGGAATTTTATTGAGGCTTTGTTAAGGAAAATGGGTTTTTGCGAAAAATGGATTTCATGGATAATGTGGTGTATTACTACTGTTCAATATAAGGTTTTAATCAACGGACAGCCAAAAGGTTTAATAATACCGGAGAGGGGTTTAAGACAGGGTGACCCGCTCTCACCCTATTTATTTATTCTTTGTACAGAGGTACTAATTGCGAATATTCGGAAAGCGGAACGTCAGAATCTAATTACGGGTATAAAGGTAGCGACTCCTAGTCCCGCAGTTTCTCATCTTCTGTTTGCGGATGATAGTTTATTTTTTTGCAAAGCTAATAAAGAACAGTGTGGAATAATATTGGAGATTCTGAAGCAATATGAATCGGTATCGGGCCAACAAATTAATTTTTCAAAATCTTCGATTCAGTTTGGTCATAAGGTAGAAGATTCCATCAAGGCAGATATTAAATTAATTTTGGGCATTCATAACCTTGGTGGTATGGGATCGTATCTTGGATTGCCAGAAAGTTTAGGCGGATCTAAGACAAAAGTTTTTTCCTTTGTTAGAGATCGTTTACAGTCTAGAATAAATGGTTGGTCGGCCAAATTCCTTTCCAAAGGTGGGAAAGAAGTAATGATCAAATCGGTTGCTGCAACATTACCGAGATATGTAATGTCTTGTTTTCGGTTACCAAAAGCAATTACATCTAAACTTACAAGTGCTGTCGCTAAGTTTTGGTGGAGTTCAAATGGGGATTCCAGAGGTATGCATTGGATGGCATGGGATAAACTATGTTCTAGTAAATCGGATGGCGGATTAGGATTCCGGAATGTTGATGATTTTAATTCGGCTTTGTTGGCAAAGCAGCTGTGGCGTTTGATTACAGCCCCAGATTCCCTGTTTGCAAAGGTTTTCAAAGGAAGGTATTTTCGGAAATCCAATCCTCTGGATAGTATAAAATCATACTCTCCATCTTATGGATGGCGTAGTATGATCTCCGCTAGATCTCTGGTTTATAAAGGACTTATTAAAAGAGTTGGTTCAGGGGCATCAATTTCAGTTTGGAATGATCCATGGATACCAGCTCAATTCCCGAGACCAGCAAAATATGGTGGTTCAATTGTTGACCCATCTCTAAAAGTAAAAAGCCTTATAGACAGTCGGTCAAATTTTTGGAATATTGATCTCTTAAAAGAGCTCTTTGATCCGGAAGATGTACCGCTGATAAGTGCCCTGCCTATTGGTAATCCAAATATGGAAGATACTTTAGGATGGCATTTTACTAAAGCCGGAAATTATACAGTCAAATCTGGATATCATACGGCTCGGTTAGATTTGAACGAGGGTACAACTCTCATAGGTCCCGATCTTACAACGTTAAAAGCGTATATTTGGAAAGTGCAGTGTCCACCTAAGTTACGCCATTTTTTATGGCAAATATTATCGGGTTGTGTACCGGTATCGGAGAATTTACGAAAGAGAGGTATACTTTGTGATAAGGGTTGTGTTAGTTGTGGTGCTTCAGAGGAATCAATTAATCATACTCTTTTTCAATGCCACCCTGCAAGGCAGATTTGGGCACTATCACAAATTCCTACGGCCCCAGGGATTTTTCCCTCGAATTCAATTTTTACGAATTTGGATCATTTGTTTTGGAGAATTCCTTCAGGCGTCGATTCGGCTCCTTACCCATGGATAATTTGGTATATATGGAAAGCAAGAAATGAAAAAGTTTTTGAAAATGTGGATAAAGATCCAATGGAAATATTGCTCTTAGCGGTAAAAGAGGCTCAATCGTGGCAGGAAGCTCAAGTCGAGCTCCATAGTGAAAGACATGGTTCCTTGTCTATAGATAGTCGAATTCGGGTGAGGGATGTATCACAAGATACAACTTTTTCTGGCTTTCGGTGTTTTATTGATGGATCTTGGAAAGCAAGTGACCAGTTCTCAGGAACAGGATGGTTCTGTCTATCATCTCTTGGAGAGTCGCCAACCATGGGAGCCGCCAACGTTCGTAGAAGTCTATCTCCTCTACATACCGAAATGGAAGCTCTTCTTTGGGCGATGAAGTGCATGATTGGAGCAGATAACCAGAACGTAGCTTTCTTTACAGACTGTTCAGACTTGGTGAAGATGGTGTCTTCTCCAACCGAATGGCCGGCGTTTTCAGTGTATTTGGAGGAGTTGCAGAGTGATAGGGAAGAATTCACAAATTTCTCTTTATCTTTAATTTCTCGTAGTGCAAATGTAAAAGCGGATAAGTTGGCACGAAAGATTCGTACCGTACCGCATCATGTCACGTATGTAAACAATATCCCTCGGGATTGGCTCTTTTGAGTTTTAATTTATATCGGTTGACAAAAAAAAA
4790	TNAT1A{}58630	17660319	17660517	198	TTAAATTATGTTAAATATCGATTTGAGTTTAGAAAAAATACTTAAAGTTTAAACTTTGTTACTAAACGAGATTATATAAAGGTTGGTTTTATGAAAAAAAAAAAGTGGTTAGAATTTAAATTTTAGATTTAAATGAGTTTTTAAATTTATTTAGGCATATTTTGATTGGTTAGAATTCAAGGGATGTACAATAGGGTT
4791	ATHATN5{}58640	17664620	17664724	104	ACCCAACCCAATGTTATAAAATCCGAACAAATATCATATCTGAATTATCTGAGGCGAATTTGATCCGAACCAAAAATCAAAAAGATATCCGGAAACTCGAAATA
4792	BRODYAGA2{}58645	17664922	17665029	107	GTCATTTTGTTAATGTTTGGAAAAATAGGTTAAGAAAACTATTAGTTTGACTCTCAAAAAATAACTTTTCCATCTTTTTTTTCTATTATTTTCCTGCTTATTAGTTA
4793	BRODYAGA2{}58650	17665029	17666250	1221	GTTGCCTGAATTTTCAGCCCTATACTAGTTAGAATCTCAACTTTCCACCATAAACTTTTAGCCACTCGAAAAACCACCATAAACAATTTTAATCTCGATAAAACTACATGTACTTTTGGATTTGTTCTTAAAACTACGCCTCCAATTGAACCGACCAGTTAACCGATAATTATACATCCGATTTGACTTACCCATAATTTAACCGAAACTAATCTGATTTTGACTCTATTTTAGCCTAATTTTGACCCACACAAAATGTAACTAAATTGTCTTATTAAGAAGTAAAAGTATTTTTATTAATTTGTATTTGTGATAAACAATTAAAAATATTAAATTATTACTTAATTTTAGCAAAACTTAATATGACAAAATATACCCCAAATTATATTTTGAGCTACATTTTGTTATAAAATTTTGATAATTTACAAACATATACATTTTCCATTTGGCAATCATTTATATTTTTTTATAAATTTAAAGCTATGTCTTTTTTTAAACAAAAATATTCATTTTTCTTGAAATCATAATATATGACCTTTGAACTCTATATATGTAATGAAATTCAAAATATATGCCAAATTTATTTTTATAAATATCCGTAAACACCACAATCAAAGTATATCTTATGGTATTTATAAATTTATTTTTCTTTATAGATTCAGTTTTCTTTTTATATATTCAAGATGAGTTATATATGTATATATATATATATATATTTATATATGATTATGGTGTTTGTAAAAAGAAAATGGCTTTTGAATTATTAAATTTAGAGTATATACCAAATACATTTATATATATAACACCATTGTATTTATAAAAAGAATTTGTTGTCTATTTTGTTATATTATTTTGCGGTATATTTTGTTATTTTATTATTTTGGTAAAATTAATTAATTTATTTTTATTTTTTTATCAAAAATAAATGAAAATAAATAAAAAGTATTTTTCTTCTAGAGAATATATTTTTTGGGTATAAATTGGGTTAAAATAGAGTCAAAATCGGATTAGTTTTGGTTAAATTATGGGTAAGTCAAACCGGATGTATAATTATCGGTTAACTGGTCGGTTCAATTGGAGGCGTAGTTTTAAGAACAAATCCGAAAGTACATGTAGTTTTATCGAGATTAAAATTGTTTATGATGGTTTTTCAAGTGGCTAAAAGTTTAGGGTGGAATGTTGAGATTCCAACTAGTATAGGGCTGAAAATTCAGGCAGCCC
4794	BRODYAGA2{}58655	17666250	17666684	434	TCCGGAAAAAACTTAAAAGATTATTCAATTTTAATAATAATTAGTTTAATTTTAATGAAATTTTTGTAAAACATTGTATAATTTTGAAAAATATACTTAAATATAATTTTGCATATCTAGATTATTTCGGATATTTTTCTTATTTGGTATTAAATTATAACTACCATATGTTATACGCTAGGCGTACGATAGAGCATCATATAGTGTATAGACGTATATATGGCCGTTTATGATGGGACTATACGGTGGATATGTTTTCAACAATATATATATATATATATATACATATAAAATTTGTCAAGATATGTATATAATTACAAAGTTATAATAACAATAAAACATAACTGTAATAACCATGCATGATGAATAATTTACATGAGTACAACACAAATCACTTTTACAAAATATTTATAAAATTTTAAATAACTAATAGA
4795	ATHATN5{}58660	17666684	17666817	133	AACTGATCTGAATCTAACACCAATCCAAACTGAATCCAAACCGAATAGTGATAAAATCCGAACGGATAAAATAAATTCTCCTATCTGAACCCATAAAAATCTGCATCAAATCTGATCTGAAATCTGAATGATC
4796	ATREP3{}58680	17673719	17673760	41	AAGAAGTATCGTTCATCGTGTTAAGCTCTACATTTGATTCG
4797	ATHPOGON3{}58685	17673760	17674478	718	AAATTTCATGATTAATCATACGAATGTAATATCCATTGATCGTACATAATGTGCACATACAGTAAAAACTCTATAACTCAATACTCGATAAATTAATAAATACGATAAATTAATAAATTTTGCTGGTCCCAGATCGGACCAATGTAAAAAATAACCAAAATCGATAAGATAATATAATAATATTTTTTTGAAATCCCTATGTAAATTTATAGTCCTAATAATATTATAAATTAATAATCCTAGATCTTATGTATATATTTTAAGACTAATTTTTGTATGAAATTTTTGTTTAAACTACAATTACAACTCTTTTCAAAATACAACGAGTATGATCTCTGTTTTACTCACATAACTATTTGCGTATTTGATCTGTCATAGTTGATTTTGTAAAATCTTTTATTTGAGAAAGCATTGCTAAGATTTGTGTAAAGAGAAATTGGATTAAGCTTCATGTTTACGTTTATGTTCACGTTAATGTCATAGATATACAGAATATAGCATATAGAAAATTAAATTAAGAAACATTTTAAAAAGAATATAGCATTGTATTTTACGTAAATATTTCTATAAATTAATATTTATTAACTTAAGCGATAAATTAATAAATATTAATTTATAAGATAAATTAATAAATATTATTTTATAGAATAAATTAATATCACTATAAATTAATAAAATTTTATTGTCCCAACATTATTAATTTATAGAGTTGATACTG
4798	ATREP11A{}58690	17674494	17674582	88	AGTCTAAGACAATGAAAATAGAGCTTTTTGTAGTTTATAGTTGCAAACTTTACCTTGGAGGATGAAAATATTTTCATTATATTTTCAG
4799	ATCOPIA9{}58695	17676760	17676785	25	GCATCAAACGTACAGAGGAGGAGCG
4800	ATCOPIA51{}58700	17676785	17681203	4418	ATTCTAGATTGTTCCAAATTTGTCTATATAAAGGAAATGTAAAACCCTAATGTAAATCAGTGTGAATAAAATCATTTTACAGAAACTCTCAAATTCTCTCTTAACTTACATGGTATCAGAGCCATTAAACCTTAACAGGTGAAACAATGGCAACCTCCTATCCTTTCCCGGATAATGTTTATGTTACTAGCTCTGTCACTCTCAAGCTGACAGACAGTAACTATCTCTTGTGGAAAACACAGTTTGAGTCTCTGTTGTCCAGTCAGAAACTCATTGGTTTTGTGAACGGCGTCGTCAATGCTCCGTCTCCGACTCGCCTTGTCGTCAACGGTGAAGTCACCTGTGAAGAACCAAATCCTCTGTATGAAGCTTGGTTCTGTACCGATCAGCTAATTCGGTCATGGCTCTTTGGCACGTTGTCTGAAGAAGTCCTTGGTCATGTCCACAATCTGAGCACCTCTCGTCAGATCTGGGTGTCTCTAGCTGAAAATTTCAACAAGAGCAGCGTTGCACGGGAGTTCTCACTTCGTCGGAGTCTCCAGCTTCTCTCCAAAAAGGAGAAACCTTTTTCTGTCTACTGCCGAGAGTTCAAGACCATCTGCGATGCTCTGAGCTCCATTGGAAAACCAGTTGATGAACAGATGAAGATCTTTGGTTTTCTCAACGGTCTTGGTCGTGACTATGACCCCATCACCACCGTCATTCAAAGCTCCCTCAACAAACTTCCGTCCCCAACCTTCAATGACGTTGTCTCGGAAGTTTAAGGCTTTGACACTAAGTTGCAGTCATATGAAGAAACAACGTCCGTTACCCCTCACCTTGCCTTCAACACTGAAAGATCTACGTCTGGAGCTCCTCAATACAACCCAAATCAGAAAGGACAAGGGCGTTCAGGTCAGAACAAAGGCAGAGGAGGCTACTCATCTCGTGGACGAGGATTTTCTCAACACCAATCCTCTCCACAGGCTTCAGGACCTCGATCGGTTTGTCAGATCTGTGGCCGCACAGGTCACACAACTCTCAAATGTTACAATCGCTTTGATAACAATTATCAAGCTGAAGTTCAAGCCTTTTCTGCGCTTCGAGTCTCTGATGAAAACAGAAAAGAATGGAACCCTGATTCAGCGGCGACTGCTCACGTGACAGCTTCACCAAATGCTCTTCAGTCAGCAACAGATTATGACAGGGATGATGCAGTTCTGGTTGGTGATGGAACCTATCTCCCAATAACTCACGTTGGCTCTACCACTATCAACTCCTCAAAAGGTAAAATTCCTTTAAAAGAAGTTTTAGTCTGTCCTAATATACAGAAATCTCTTCTCTCGGTCTCAAAGTTGTGTGATGACTACCCATGCGGTGTGTATTTTGATGCTAACAAGGTTTGCATAATCGATTTACAAACACAGAAAGTGGTAACAACGGGTCCTCGTAGAAATGGGCTCTATGTGTTGGAGAATCAAGAATTTGTGGCTCTTTACTCAAATCGTCAGTGTGCAGCAACAGAGGAAATTTGGCATCACCGACTTGGACACACAAATTCAAAGGTTCTTCAACAACTTCAACACAGCAAGGCGATTCAATTTAATAAGAGCAGAACCTCTCCAGTTTGTGAACCTTGCCAGATGGGGAAAAGTTCAAGATTACCTTTTTTAGCTTCTGATTCCCGTGTTTTACACCCTCTAGATCGGATTCATTGTGATCTATGGGGTCCTTCACCAGTTGTATCAAACCAAGGATTCAAATATTATGCCATTTTTGTTGATGACTACTCAAGATACTCTTGGTTTTATCCCTTGCGCAACAAATCAGATTTTGAATCAGTGTTTATTTCTTTTCAAAAGATGGTAGAGAATCAGCTCAACACTAAGATTAAAGTGTTTCAGAGTGATGGAGGTGGAGAATTTGTAAGCAACAGTCTAAAAGCTCACTTCAGTAAGCATGGAATTCATCATCGGATCTCATGCCCATACACTCCTCAACAGAATGGCTTGGCAGAACGAAAACATCGACATCTTGTGGAACTTGGACTTTGTATGCTCTTTCACAGTCATACACCACAGAAGTTCTGGGTTGAATCCTTCTTTACTGCCAACTACATCATTAACCTCTTACCCTCCTCTGTCTTGAAGAATGTAAGTCCCTCTGAAACCTTATTTGGTCAAAAACCTGATTCTTCATCTCTGCGTGTCTTTGGTTCAGCCTGTTATCCATGCCTCAGACCTCTTGCTCAGAATAAGTTTGATCCACGCTCCCTGCAATGTATTTTTCTGGGATATAACAGTCAGTATAAGGGTTATCGCTACCTATATCCTCCAACATGAAAAGTTTACATCTCAAGAAGTGTTATTTTCAATGAGTCAGAATTACCTTTCAAGGATAAGTATCAGTCATTAGTGCCACACTATAAATCTCCTCTGCTTCAGGCTTGACAACATAAAAGGATGAGTAATGTTGTTCCCACACCTGCAGCTCCTATTCAGTTGCTTCCTAAACCAGCTGATGTTGCAACAAAACCAGATTTAACAGAAACAGGCCCAACAACAACTCCTGAAGTAAGCTCAGATGATGGAGAAAATGATGATGAGGAAGATATTAATCCGGAACCAGAGGAAATCATTGCAGATTCAGAACCGGAAGCAGAAGAAATCATTGCAGACGCATAACCAACAGCCAACACACATGCTATGACCACAAGAGCCAAGGCTGGAATACAAAAACCAAACAAAAGGTATGCTCTCATTACCACTCACGTGAATACTTCTGAGCCTAAAACTCTTGCATCAGCTATGAACATCCGGGCTGGAATGAAGCAGTCCATGAGGAGATTAACCGTGTTCATATGCTCCACACTTGGTCATTGGTTCCTCCAACTGACGATATGAACATTTTAAGCTCCAAATGGGTTTTTCGAACAAAACTTAACCCGGATGGCTCAGTGGATAAACTCAAAGCCTGACTTGTTGCAAAAGGGTTTGATCAGGAGGAAGGAGTGGATTACCTTGAAACATTCAGTCCTGTGGTTCGTACAACAACCATTCGCCTTGTTCTTGATGTCGCAACAACTAAAAGTTGGCCTTTGAAGCAGCTCGACGTATCCAACGCATTCTTACACGGTGAACTACATGAGCCAGTGTTCATGTATCAACCAACGAGTTTTGTGGACTCTCAGAAGCCTAATCATGTTTGTCGCCTCACCAAAGCCCTCTACGGTTTAAAACAAGCTCCGCGGGCATGGTTTGATACTTTCAGTAATTTTCTTCTTGACTTTGGCTTTGTTTGCAGTAAATCAGACCCGTCTTTGTTTGTGTGTCTTCAAGATGGGAAAACACTCTACTTGCTACTATACGTTGATGACATCCTTCTGACTGGTAGTGATCAATCACTCCTTGAAGACCTTCTCAAAGCTCTTAACAACAGATTTTCAATGAAAGATCTTGGTCCTCCTCGATACTTCTTGGGAATTCAAATTGAAGATTACTCTGATGGTCTCTTTCTACATCAGACAGCCTATGCATCAGAGATTCTACACCATGCAGGTATGAGTGACTGCAATCCGATGCCAACTCCACTACCGCAACAATTGACCAATCTCAACTCAGAACCATTTGAAGAACCAACCTATTTCAGAAGTCTCCCCGGCAAACTGCAATACCTCACTATTACACGCCCGGATATTCAGTACGCAGTCAATTTTATCTGCCAAAGAATGCATCTCCCAACTGTCTCTAACTTCGGGCTTCTCAAGCGAATATTGCGGTATATCAAAGGTACACTTGGTATGGGCTTACCTATCAAAAGGAACTCTGAGCTTGCAGTCTCTGGATACTCAGATAGTGACTGGGCAGGCTGCAAGAGCACCAGACGATCTACTACTGGATTCTGCATCTTATTGGGCTCCAACTTGATTTCATGGTCTGCTAAACGTCAACCAACGGTCTCCAACTCCTCAACAGAAGCTGAGTATAGAGCCCTTACGTATGCAGCCAGAGAAATCACTTGGATATCTCTTTTACTTCGAGACCTTGGTGTTTCGCAGTACCGTCCTACACAAGTCTTCTATGACAACCTCTCTGCAGTTTACCTCTCTTCCAATCCAGCACTACACAATCGCTCGAAACACTTCGACACCGACTATCACTACATCAGAGAACAGGTTGCTCTAGGACTTATCGAGACAAACCACATCTCAGCGACAACACAGCTCGCCGATATCTTCACAAAGCCACTTCCACGACGAGCTTTTATTGATCTCAGAACCAAACTCGGTGTGTCTGGTTCACTCACACCAAGTTTGAGGGACGGTGTAAGGAACAAACACCAAACAGGCCCAATAAAAAATAAGGAATCAGGCCCAACAAAGTCCAGTCAACAGAAGAGTCAACAGAAGTAGACAAAAGATCCTCCAGCTCAAAAACAGA
4801	ATCOPIA47{}58705	17681203	17681246	43	GAGCGTCGATCCTTTGATGATGACTCACCAGCTACACTAGCTT
4802	HELITRONY3{}58715	17685123	17685222	99	GATTCGGATATTTTGCAACTATTTGGTATTTGGTACTGCATGTGGAACAGTTTAGAACAGATATGTTACGGACAATAGATTTTGTTACGAGTTAATTGT
4803	ATREP15{}58720	17685222	17685243	21	TATCCAATAAACATACATTTG
4804	ATREP6{}58725	17685243	17686629	1386	AATAGATTTTTCAAGAACAAAAAAAGGAAAGCGTAATAGAAAGTGATTTGCATGCAACTTTAGTACGAAAGATTTTGTATTATAAAAATCATATAAATGAAAGTTGGTCAACTCTCTCATATGAATGACACGTCATCACACAATAAAATGACATGTGTCATTTTATATTTTTTAAATTAAAATTTAATAAAATTAAATAATCAAATTAAATGAATCAACAATACTAATTTTAATTGATTTCTTCAAAATAAAATAAAAAATAAAAAATTATGTTAATAAATTAAGCACTACTTACATTATATTCTTTTTATTTTACTAATTTTTAATCATTAATAATCACTATTCTAATGACTAATTTTTTTTGTGTTGTAATTGTTTGCTACCTAACCTTTTATTAGTTTAGTAATTTTATTTTGAGTCTTTGATAACATTAACATTCAAGTTTTTTCAAATAATAAACCTTTAAAACATTAGACCTACCAAATAATTTAATACACGATTATTTCTCTTATATGGATATATGCAATGAGAGAAGATCTAAAAGTATTGACTTAAATGATACTTTAATTTTTGCTTTCTTTTTATTTTTTCATATGAATATTCTTGAAATCTTGTTCAGTTTATATCAATTCTATATATTTAATCATGAGTCTATAACAATGTTATTGGAGTATTATATCAAGAGAATACATAAAACCAGAAATAGTTTGTTTGTAATCAAGTTAGACAATTTTCAAATCATCCAAGACACGATCATTTTCTAATATTGATATATGCAATGACAGAAAATCCAAAAGTGTTGACTTAAATGATATTCAATTTTTGCCATCTTTTTATTTTTACATATGAATATTTTTCAGATCTTATTCAGTTGATGTCAATCCAAACTTTAATCATGAGTCTATCACAATGTCGTTGAAGTACATAAAACAAGGAATTGATTTATTTATAATCGAGTTAAGCAAATTTTAAACCACACAAGTAACATAGTTATACATCATTTTATCAGAATATCATATATTGTTTTTATATGTATTCATGAAGTGAAAATACTAAAATTTTATAAATAATCAGCTTTATAAATAAACCAGTCACAAATGAATCTAACCATAAAAATTGTAACTACATATTATGGATTTAATTTTATTAACAATAGAAAAATAAACAAGAATAAACATAAATTAGCAAAAATAACAATCAAAGTAAATATTGTTTTTAACAATTTTCAAAATAAACCCATCTAGATGATAAATTACTCATCTAGTACGCTTTAATTTTAATTTTAGGATGCATTTATAAAGTTCTTTTCTTTTTTTTTTTGATAAAATATAAAGGTCTTGTTAATCATAGACTTCAATACAGTATAATATGTTTCATAGATTTAAT
4805	ATREP10D{}58730	17686629	17686656	27	GAACAATGAACCATCATCAAGCAATAT
4806	ATCOPIA24{}58735	17687584	17687723	139	ATTGATAAATTCAGAAAATTTTTTTTACCTCATCTTCAACATCCTCATCCTCATCATCATCGTCGTCATCATCATCATCTCCATCATCATCATCGTCATCACCGTTCCCATCTTCATCACCTTCTTCATCTTCATCTTC
4807	VANDAL18NA{}58740	17689626	17690659	1033	GGAATCTTGCAAAATCTGCCATATTCCACTCTATTTCTTTCAATCTCTGTCATATTCTGAAACTCCTTTCAAAATCTGCCACATTTTGGTCCACGTGGAATTCAGTGGATGAAATTACCCTTAAGATGGGTCAGCGCTCTGACGAAAATGGTGACATAACAGCTTTTGGCTGATGTGATGATACAGGACGAAAAATCATGGTGGAAGCATAAAGGATTAGGGGACAGAATAGTGGAGAACAGCTGGTTTCTACTGTTGTTATTGGGTATTTAAAAATGACTTGTTTAAACAAATTGGTTATCTAAAATTCTGCGGGGGACAACGTAATATATAATACATTAGGAGACATGATTACCTGATACCGGGGGACAACGTAATATATAACGCATTAGGGGACATGATTACCTGTTAGCAGAGAACAATTGGAGCAAGACTTTTGTTTTAGTCTCCAGATCTTGTCCCCGAATAGAAATTCTCTGTTGCATCTACGTTTTGTCCTCGATTTCATCATCTTGCTCTATTATTATGAATCATACATCTTATATGCAATTGTTCTCATTTAAGAATTTTGAATTTTATTTAGATTTTCGCCATCTATTTTGGTCCACAGATTAGTTGAGCGTTATTGTCTTCACAGAGATGCTGAAACCATCTATTTTTTGCCATCTATTTTCGCCATCTTATATGATAATTTTGAAAGATGATGAAATCGGGGACAAGATCTAGATACAACAGAGAATTTATGATGAATAAAATTGGGAGACAAATTTAATTGAAAGTTATATGTAGAGAATCTGTGCAGGTTGTCAGGAGAAGTGATAGAGAGACAAAAGCGTTTCGTTTTTTCCTCAGGAAGATAATGGTGTATTGGCAAAATGCACGGATTTCGAGGAAAGAGAGATAAAATAGAGAAGAAATGGTGAGGACAAAATTGACATTTCCCATCCAAATGTGGCATGAGTTGTAAGGCAAAAGAAAATATGGCACATTGCATAAAGATTTCAAAAAATATGGCATAGGATGTAATTTTCCC
4808	VANDAL18NB{}58745	17690659	17690741	82	TTTCTTTAACACCAAGTTGCATTTCATGAATAAACTATATTAGTAAAGGATCCCCTATTAGTAAATAACCTCATTCTCTTTG
4809	ATCOPIA11{}58750	17690747	17691210	463	AGCTTGTCAGTGACAACATATGAACTAATATGGCTAATCAAAATTTCGCATGAAATGCATGTTCCTTTAGTAAAACCTACGCTTATGTTTTGTGACAACTCTATTCACATTGCTAACAAAGAAGCTTGTCATACTGTTCGGTTCGTGAAAGGTTGCTTCCAGATTTGTTCAAATTACTCTACATGAGGTAGAATCTTCAACTTGTTAATTCACCAAGCAATTCTACCCCACTCCATTTCAGCATTTGTTATGCAAGATGGGTTATTTGCCTCATCTTGAAGGAGATTGTTAATTATACATAATTTACATGTTTGTATATAGTATTGTACATATGAGTATGTTTAAGTGGTATAGTATAAACAACTTTATATTTCCGGATCGAGACCGTGACTTTGGCCAAAGTAAATTTATATATAAACCTAGGATAACACTTTTTATTTATTAATGAGAATGTGTTTTTTTT
4810	ATTIRTA1{}58790	17702167	17702405	238	TTAAGATTTTTACATACAAATTAAGAAAACATATCAATTTTTTGTCTAGTATTTTTCTTTATGTAAAACATAGCTAAGTAAAATAAATTCAACCAATAAAAAAACAGAATGCAAAATATAATGAGTAAAAAAAAATTGCATAGAAATTTATAATTATCACTTAACATGAAACAGAAGGAATCTTAAAACATTGCTTACAATGGTACCAAATGAATAAAAATTTACATCTTCTTCTTTT
4811	ATREP3{}58800	17706459	17706490	31	ATAAAGTGATCGAGTTTTCAGGGTGGGTTTT
4812	ATREP15{}58805	17706490	17707964	1474	ATAGATTTTTTTTTGTTTTGTTTTGTATATATTATAAATAAATACCAAGCATTTGAAATCGGCATGTTAATAGATAAATTATTACCCGAAGATATTAGTGGAATTTTCGCAAAATAATAATTTCTAAGTAATAGTATAAGAGTTCTTAGTTTCTCCTTAAGCACATGCTATAGTTAAGAGTTGGATAAGCTATCAAGTAAGTAAAAGTAACCGAAGAAGTAATTTAAATTAACATCATTTATTTATCGATATAATTTAGTTGATGCAACAAACCCTTTTTTCTGTAGTATATAATTTTGTTTAGTTTTGATTCAGGTTTCCTTTTATTAAACCAAACTAGAATTTAACCCTCAATATAACACGGGACAATTTTGTTTTCACATAATCTTAACTAAATTAGTGTAATTCTACATATTTAATATTAGTGATGTTAATCAAATAATAAAATGAGAATTTCACCGTATTATAATGTCGGTTAATGATACTTTTAATTTTTTTAATGTCGATTTAAACTCATTTTTCATATACCCAGTCTCAAAATATAACATGTACTGCGTTATTTTAGACTTTTATATATATTCATTTTATTTTAAACTTTATACTGAGTTTAAATATATCAATTATAATATTTCAAAACTTTCAAAGCTTAAAATTTACTATATCCAGTAAAATTAAACAGTTCAATTAAAAACAGAATTAAACCATATACAAACTTTTAAATTTAGATACTTGTTAAGTTAAACTTCTTGTTTATTTAGATTTAGATTTATTTATAACATGACTCTTAATCATTTTCTAAACATTTTAGCCCATGTGAAATTGAGACGTTGAACACACTTTTTTATTATTTAAGTAATATATATGTCTAATTCTAAAATTTTGAATCAGAATATAGGTAGAAAATAGTTTATTATTAACTTTATATGATGATTCAAAACAAATAGAAAACAAAATCAAACAAAGATGATTGCGAATCATTATTTTAATTCTTAACACAATCTTTTAATATGTATTACTAATTTTGGAACATTATATGTATATTTCAAATTTTATAGTTAATGTTAAAAACAATCAATTGATTTGGTTATACGGATAATAAAAATTAATAGTAAAGTTATTTGAATACATGAATATAAGTAATGACATTCTCTGTTAATATTTATCAAAATAAAGGTGTTTTTTAAAGTATACTTCAAAAATAATACTCCCCCTATTCTTTATTAATTGATTTTTAGAGAAACAAAATTGTTTCAAAAAGATTGATTTTTTAGGTTTCTATGCACTATTTATTAGTTATTATTGATGAATTTTAAACTTCAAGACAAATAATTGAATATCATTAGTTTAGAATTATTAAAAAATTAAATCACAAAAATTAAATCAATATGTTTACTTAATCTGTGATTGTTTCTAGAAAATCAATAAAAAGGGACAAAAGGAGTAATTTTTAGTCATGATTTCAATTTGATGCAAT
4813	HELITRONY1A{}58810	17707964	17708087	123	TTTGGTTTAATTTATTTTGACTTACGGTTTAGATTCGGTTTGGTTTTGATAAAAAAAGTTAGAACATATATAAATACAGATTGATGAAAGAAACTAGTTAAATTTTTTGAAGTTACTAACTTT
4814	ATREP15{}58815	17708087	17708149	62	TTTGGGTTTTCTTTAGTTTCGGAACTCTTGGTTACTTTTTTTTAATGGTTTTAGCTATAAAT
4815	HELITRONY3{}58820	17708149	17710775	2626	TTTAGTTTTTTTAATTAGAAATAGAAAAGGATTACAAAACAAAAAAAAGACTCAAGAGAATGTAACAATATAAAAATGCTTTGATAGCATGAAAGCAAGATGCAGCGAACCTCAAAACTCTAAATCGAGTAAAGCTTAACCTAACCCATGTCTCTAACCATAAACTCATTAAAGCCGAATCAGAGTTCTACAAAATGTAAAATCTCGATGAAACTAGTTTTAGATCAAACCATTTTTGCCAAACTTTACACTAGGTCAAAAGTTTTCCAAAAAAAAAAAACAAAAAAAGTTTTAACACCATTATACGTAGTTAAAAAAAAAAGAGAAAACAAAATTGCATTACCTATGATTGATATGTTATTAGTGGAGTATTTGCCATGGTTTTATCGTTTTTGATAGTTTTCTTTGCCATACCTTTTGCCATGTTATACAGTTTTGACAAAATAATGAAAAGGAAATTTGTTTTTTTTTTCTTTAATCCATAAAACAATATATCGATTTATAATATTTTATTATGTTTAGGTAATATTTTAGAAATAACCAAAACTATGGCCGACAGATTTTCATATTAGAAATCTTCTTTTAAAATTGTGGACTAGATATAACACTTGACAAATCGTCTTTACATGTGTCTTCATCGGTTATCGCTGCTGAGACTCTTAACATTTAAGGTGACATTGTCCTTTGTTGCCAAAGCTTTGAGGGCGGCATCAAAATTGGTAAGTGCAATAATAGAAAGTTCTGAATATTCGGTATAATTTTTTATGAATGAGGATCAGTCGTGCTTTTAACGAGTGATTTGAATTGCATGCTTATGTTTAAGAAATTTCGTGACGCATAGTTGATCAAAAACTTTGTTACACCAAGAAGATTAAGTTTTTTAGTTTTAGGAGTCGACTTAAAGAACATAAAACAGAATGAAGAATTATTACTAACCTTACTTTCTGAAATTTTATAGTAAAAGCATTACTAACAGAACCAATAAATAATTGTTTTTACATAACAACCAAATTTATTTTATGATTTTAATATGAAGATTATGTTTCTTGTTACATGAGAATTGTTGTGAGATTTATATGGACCACATTTAACCATATCTACACTTGAAAGTAAATATCAACATATTGATTTTTGGTCAAACTTGTTTAATTATGTACTATAGTAAGGTAATTTCTTTTTTGACAATAAGGTGATTATTTTTCCATGGTCGTTAAATCAATAACAACATAATTATGTTGCCAAAAAAAAAGAAACATCAACTGCATTACAATGTCAAAGCATTTTATTTTGTTTCTATTTAATCTAGAGCAATAATGTCGGATCATTTAATATATATCTTTTAATTAGCACTTTATATATATATATTTAAATAGATATCCAGTTTTGTAATGTAATAAATAAATTTTTAACACCCAAATCTAGGAGTGTCAAAATGGGTCAAAATTCATGGGTCAACTCAACTCAACTCAACCCATGAACCTTAATGAGTTGAAAATTTTTGACTCAAATGAGTTGATGGGTCAAATGAGTTATCGGGTCAATTGGTTTGATGAGTAAATGAGTTGGATTGTAATGGTTAATGGTTTCAATGATTTACCTAATTAACCCATCAAAATTTGTAAAATTGAATTAAACCAACTAAAATCTCTAAACCAATGCTAATTTAAGTTTAACCAACACATCTAAACCAATCTAATAAAATTAATATTTTTCCAAATTTCTTAAATATACAAGCGATGAATTGAGAAAAAGTAAACTCGTAATTTTTCCACCAACAAACATAAACCCGTGATTTTCCCGCCAAAAACGTAAATCCGTGATTTTTCTGAAAAAAACGTAAACCCGTGATTTTCACGCCAAAAACGAAACCCCATGATTTTCCCACCAAAAACAAAAACCCGTGATTTTCCCGCCAAAAACGTAAGCCCGTGATTTTCCCGCCAAAAACGAAAAACATGTAATTTTCCCGCCAAAAACGAATACCCGTGATTTTCCCGCCAAAAACGTAAACCCGTGATTTTCCTGCCAAAAACGAAAAACATGTAATTTTCCCGCCAAAAACGAAAACCCGTGATTTTGCCGCCAAAAACGAAAACCCGTGATTTTCCCGCCAAAAACGAAAATCCGTGATTTTCCCGCCAAAAACGTAAACCCGTTATTTTCCCGCCAAAAACGAAAACCCGTGATTTTCCCGCCAAAAACGAAAACCCGTGATTTTCCCGCCAAAAACGTAAACCCGTGATTTTTCCACCAAAAACGTAAACTTGTAATTTTTTCGCCAAAAACGTAAACCCGTGATTTTCCCGCCAACAATGTAATCCGTAATTTTCCCGCCAAAAACGTAAATCCGTAAACGGTAGAATCTGTAAATATTTTAAGTTTGATAATAATGAATTAATAATTATTAATAATGATAATTATTTATTATTGTTTTATAATAATAATTAATTAAATTATTATTTAATTGGGTTAACCCATTTAACAATTTCACCCATTAAATTAAATGAGTTATGGGTTGATCCAACCCATTTAACAAAATGAGTTGGGTCAACCCATAACTCATTTAACCCTAAACTCATTTGATTATGAGTTGAGTTGAGTTGGGTTACCCATTTTGACACTCCTA
4816	ATGP1{}58825	17713519	17714780	1261	TGTAACGCCCGTGAACCGGAAAATCGGTTAGGATTTGTTTTTAAATCATCCGGTTTAATTGGTTGGGTTAATTGGAAACCCTAGAGTGTGCCTATAAAATAAGGAAACTCGAAATTAGGGCTTTAGTTAGCCACTTTTCGTTTTATAAAGAAGAAAAAAAGAGAAAAGGAGAAGGAGCAGAATCGTTAGGGTTTGGGAGAAATCAGTTTCGTCATATCAAATCGTGGTAAAAGGTAACAAAAGTTGGTATAGTTATTCCCAAGTCCTTTATCGTTATTCTCCAGTTTACAGAATTGGATTTGGATTAAAATTGGTTGAGTTATTCGCAGTTTCGTGAGACACATTTTCTCAGACGCGAATTAGGATCAGCGGAGATTGAAACTGAGATCGTGGTCTCGTCTGTTTTCCGATCGGCACGAGATTTTGTGGGCAACTTTGTGACGTCTGCGGCTAGGATTTCACCGTAACGATTGAATAGTTAACGGTTAGTTTGTATTTTAGGGTTTTGTCTTTGAGACTGCTTGTTTCTGGTTTTTCCTGTCCAGTTTGCTTCAAGGTTGCTTTTGGTTGTGGACTTGGTGTAGGACGTTTCTGAACTGTTTCAGACGCCAGGAGAGTCTCTCCTGGGTTTAATTGCTATTAGAATCAATTTGTTAAGGTGAGTGCGTGACCATGAGTTTATCTGAGCGATTGGGTTGTGTGATTTGTTTTGAGTGATGATATGTAGGTGTGGTGAATGTGTTTTGGGTGAATTGTTCAATGACTGGTTTGTTTGTATTGTATTCGTGATTATACATTTTTATTTGCTTGTGTGTATAGCTCGTAGATGTGAGGATCGCCTCACTAAGTATTTATGATAATACTTACGCATCTCATTGTGTTGTTGATGCAGGTAAAGATAAAGTGTGATTGTGGAATCATGACAAGGAAGAGAGGATGATCTAGGAACTCGTTTGTTTTATGTTTGGTGTTTTTTGTTATTGGAACCCGGTTAGGATTGTCAGTTATTCTTGGTTTTGTTGATCGAATTATTTATTTATTTATTCATAAAATAGTATTTCTGACTTGCGGTTTAATTATTATGTTATTGGTTGGTTTAATTAGATATTTATGGGAATATTTAATTATATTTTTTTTTAAAAAAATGGGTCGGTTGTTTCAGAATATAGCACTGATTTTGAGAGATGGGATGTCTAAATACTCATTCATAGTTATTTCAGTTTGTGGATGGACGTGCGAGTGAGAGATTGTGAGCTACTGA
4817	RathE3_cons{}58830	17715277	17715450	173	AAACAAAGTGCTGTTGGCCCAGTGGTAAATTTTAAAGGTGGAGGTGTTGGGTTCGAGGCACGTTGAGAGAAATCTCTTGTTCAAAAGAGATGAATTTAACCTTGTGTAAATCCCGCCTCTAAAAGATATAGGGTTTTTGAATCTAAACTTCTAGATATTCAAAAAAAAAAAAA
4818	ATDNA1T9A{}58840	17719001	17719183	182	TCTCTACAAGGAGCCAAGTCTCTCTTTCTCTCTAAAACAACAATGGCGATGGCGAGTTTAGCTAGGAGGAAGGCGTATTTTCTCACCAGAAACTTATCAAACTCTCCCACTGACGCTCTCAGATTCTCCTTTTCCCTCTCCCGTGGCTTCGCCTCATCAGGATCTGATGAAAACGACGTCGT
4819	ATREP10D{}58870	17726981	17727054	73	TTTTTGTTCGATAACCAGAAGTTTTATAGGAAAACTAATTTAAAAAGAAAAAACAATTTGACATGAGATTTCC
4820	RP1_AT{}58875	17727054	17727204	150	CTTAGAGCATCTTCATTGGAGTATCTCAATGAGATCCCCAATCAAAAAAATAATAATTAAAAAATAAAAAGTATGAGAGAAGGAGAATTAAGTTTTTTTCTGCTAGAAACTTTGAAAAACTATTCTCATCCAATTTGGACAGCTGTCACA
4821	ATHPOGON3{}58880	17727204	17727996	792	ATACTATTACAGTAGAAACTCTATAAATTAATAATGTTGGGACCATAAAATTTTATTAATTTATAGTGATATTAATTTATCCTATAAATTAATATTTATTAATTTATCCTATAAGTTAATAAATATTAATTTATAGAAATATTTACTTAAAATACAATACTATATTTCTTTTAAAATATTTCTTAATTTAATTTTTTATATGCTTTGTTGTTTGCATATATAATTATGTTAGGTTTTTATTTTTCTTTGACTTCTTTAATTTATTTTTTGGCAATATATTGTGTCTTTATATCTACGATATTAACGTGAACGTAAACGTAAACATGAAGCTTAATCCAATTTTTCTTTACACAAATCTTAGCAATGTTTTTTCAAATAATGTTTTTTACAAAATCAACTATTACGGATCAAATACGCAAATAGTTATGTGAGTACAACATAGATCATACCAGTTGTATTTTAAAAAGAGTTATAATTGTAGTTTAAACAAAAACTTCATATAAAAATTAGTCTTAAAATATATACTTAAGATCTATGATTATTAATTTATAATATTATTGGGACTATAATTTTACATAGGGATTTCAAAAAAATTATTATCTTATTATCTTATCGATTTTGGTTAATTTTTACATTGGCCCGACTTAGGACCGGCAAAATTTATTAAGTTATCGTGTTTATTAATTTATCGAGTATTAATTTATAGAGTTTTTACTGTAGTTCAACTATTAAATAATAATTAATATATCTGTTTTGATTAAAATATTAATATATATTTTTTTTAAGAATTTT
4822	HELITRONY1E{}58885	17727996	17728177	181	CTGATGGTGATGGTCTTAGGCTTTAGATAATTTTATTAAGCAATTTTATTTTTAAATTAGTAACTAATTATATAACTTTGAAATATTTAAAATAGTAAATAATTATTTTCCTATCATATCAAGGAATAGACCGTTCCAAAGATTTCAAGAACTAAAAATCCTTATATATATATATTTAGGG
4823	ATLINEIII{}58895	17731840	17731892	52	GCCCGTCTAGCTCAGTTGGTAGAGCGCAAGGCTCTTAACCTTGTGGTCGTGG
4824	ATREP17{}58990	17762382	17762599	217	TCATACCTAAACCAGAAAAAAATTTGAATTCATATCCAAACTTTATATTTAGAGCATAATTCAGAGTCGTTGTGTTATTCAACCGTTATTTTTGCTAAGTGAGCTGATACGTGTTTGATGACATAGCTTAAAACGATGTATTTTTGCTTATTAAAGTTACAAATTTATAAAATTTTGCAAAAGTCGGATCTCGACCCACAACATTTCAGTCATTTAC
4825	RathE1_cons{}59000	17766176	17766266	90	GTTTGAGACTAAATTAATATTATGTCATGTGGTTTCGGGTCTGAAAAAATTACGGAATTTAATCCATGACCTCTTAATATTCAGAAAAAA
4826	BRODYAGA1A{}59005	17768604	17769057	453	ATATACGACTAAACAAAATGTACGAGAAAAATATAGTTTTCTTAAAATAAAATAAAAACTCAGCTAAAAGAACTTCAATTTTCAATTTTATACCTAAATCATACGCGTAATTAGCTTTTTAGAAAAATACAACAAATTTTCTTAGCTTTTTTTATTTATATATTTTGTATAAATTCGAAAATGATATTTTATTTAGCCACAAAAAAAAATAATAGTTGATATTTTCCAATATTAAAAATCATTCAATCTTGAGTTTTATACCTAAATTAAACTCGTAATTTAAGATAGACCTACGATATTAAAATATTGGTATATGAGATACCAGCCAAATTAGAATATTTTTTTTGGTATGTTCTTATAATTTTGCATAGACATATTTATTCAAGTTCGAAAATAATATTTATGAATATGAGTAACTTTACTTAAATCCAGCACCAAGTTCGATATTTTTTT
4827	ATCOPIA48{}59080	17794533	17794722	189	AAGACCAATACTAAAGCGACGTCATCTAAGGCACAACGGTCATCTTCAAAAAAGTTGGAAGAAAACGACGAAACAAAAACATAGCAAGGAGGTGATGAAAGTTGCTTGTACGGAGAAAGTAGCGATTCTCGCAGCCCTCGATACGTTTGACAACGCAAGATGATGACATCTGTCCTCTCTCTAGGGTTT
4828	BRODYAGA1A{}59085	17795960	17796350	390	ATATTTTCTCTTCTCCTAGTATTATATTGTTTGCATGTACTTGTATATCTCTTCTACCTATAATCTATATATATTACCAGAAGAAAATCTAGCATTGAATACTAAAATGACATGTTTTGAAGAAAGATAGTATCATCTTTAATATTTATTGTTTTAGTTATAATTGTATTTAAACAAAATTATAATATCATGATGCTATATTTATATTTTTTCATTTAATTATTACTTAATTAATATTTAGTGGATTTTATTTTGCTAATATTTTAGATAAATACATTTTAATCATATAAATCTTCTTAACATAAACTACATGTGACATAAGTCGTTTTCTTAAAATTAGATTATTATTATTTTGACAGCAAAAACTCCACCTTTTTTTTTGAATATTTA
4829	ATMU3{}59130	17812265	17812524	259	GGGAAAAATGTTATTTAATACCTCAACTAACAAAAAATGGCCAAATTAACCGTGAACTCGTGAAATGGCCGTTTTAACTCTCAACAAAAAGTTGACTTCTGTTTTAACCTTTAAGTTTGCGTTGACTCGGCCTAATTAACCACCGTTAAAAATCCTTCTAACAGCGTAATTGACAGCCGTTATAGAACATCCGTTAAGGTGATACGACGACGTTTTGTGCTATCAATACGACGACGTTTTGTGCTATCAATAGAACATC
4830	ATMU3{}59135	17812533	17813882	1349	GGGAAAAATGTTATTTAATACCTCAACTTACAAAAAATGGCCAAATTAACCGTGAACTCGTGAAATGGCCGTTTTAACTCTCAACAAAAAGTTGACTTCTGTTTTAACCTTTAAGTTTGCGTTGACTCGGCCTAATTAACCACCGTTAAAAATCCTTCTAACAGCGTAATTGACAGCCGTTTTAGTCCGTTAAGCATCTGTTACTATAGTCTTACGACGCCGTTTTCGTGCTAAAGAGAAATCAAAATCGAGAATATAATTTCTCAAAACAAAATCAATTACCCTAAACCCAAATCGAAACCTAATCCTGCCCCCAAAATCAAAATCGAAACCCTAATTGCTTCAATTCGTTTTCTGAAATGCCATTAGTTAGAAAGAATGGCGTCGTTATGATGATTGGATCTCCAATGCTTCACGAATCAGAGAATTTGGTGGGAGATGGAGTTGAAGCACTACCGCGAGGAGAAAGAGATGAAATTGGAGAAGAAGTTGTGGGTGAAACGAATGTGGTATCTGAGTCTTGTGGCGGAGAAGAGGGAGCACAAGATGCAGCTAAAGCAACGCCGGAAGGAGAAGCAGATCGAATTGGAGAAGAAGCTCGAGGTCAAGCGAATGTAGTATCAAATGTTGATGTGGCAGATGTGGCCGAAGTTCGTTCTCCACTTAGGCGAAGTAAACGAAGGCAAATCAGATTGGAAGAAGAAGCTCACGATGCAGTTGAACCAATGCCGGAAGGAGAAGCAAATCAAATTGGAGAAGAAGCTCGAGGTCAGTCCGTTGATGTGGGAAATGCAACCGCAGTTTGTTCTCCACTTAGGCGAAGTAAACGAAGGCAAAATAGATTGGAAGAGGAAGCTGATGTTGCAGTTGAAGAATCAACTCGTCGTGAAATTGGACAAGAGGAAGAGGAAGCTTTAGGTGAAACGTCTTGTGGCGGAGAAGAGGAAGCTCACGAGGAAGCTCACATTGAATCAGGCGTTGAAGTTCGTGCTCCACTTAGACGAAGTAAACGAAGGAGAATCAGAGATGAAGAAGAGGAGGATTTAGAGGCTGAAGTTCCTGCTCTTGATGAAGACGATGACTGTGCAGTCCAAGGAGATGAAGACTGCGATGAGGTTGATGATGCAGTAGATACTAATAGAGAAGAAGATGATACTGCTGGATTAGGTGTCGAAGAAGATGGTAACTTAGACATGGAAAGAGATTTTCCAGAGGCTAATGGAGAAGAAGAAGCTAGTGACAATGACGGCGGAGATGATATATGGGATGAAGACAAGATTCCAGATCCTTTGTCCTCTGACGATGAAGATGATGATAGAGTAGAGGCAGCTCGAAATGATCGTCGTATC
4831	BRODYAGA1A{}59145	17817421	17817818	397	AATAAATGAAAACAATAAAAAAGATGAGAATAATTGTAGGCTTGATATACATAAGCATCAAAACTCTCTTTTAATATATAAGAGGATACATTATGAGTCGGAAATAAAAGTGAAATAAAATGTTTAATATCACTAAATTAAGATATCAAAGGAAAAAAAAAACATGATGAAATAGCTATTTTGATCATATTTCTAGAAATAAAAAGACATATATCTGTTCATAATAATCATATGGACTATATATGGGATAAATAATTTTAAACTAAAAACATAGATAACGTTTTATCTGTTTCTAAAAATTGTTAAGGAAGGTTCTTTTCATTTTGTTAATTATGGAAATTTCGTTATCCAAAACAAAAAAAATCAATCAATCTAGAAAATAATAAGTAGAGAAGAA
4832	ATREP10D{}59150	17819158	17819844	686	TACATAATTGAGGTTTGTAATTAAAATTGTGTGAATAAAAGAAATAAGAGTTAGGGTTCTAAAAAGACTCTATAGATAGAGTTGAGGTTGATTTTGGCCATTTTCTAGATGTAAGATATATCACTCAAATCTAAATAGAAAGAAAATCTATATAATATAACAATCTCAATAAATATATTTGTATTGTGTATTGTGTCTTTATATCACCGTCTTTCGATGAAAATATATATAAACTACAAAAATATATTACAATTGAGTTTTTTTAGAAAATTGCAATCCAAAATAAATTTTTTCTATGGCTGCAACTTTTTATCGTAACTTTTCATAAACGAACTATTATAACCATTTAGTTGAATTATTGCAATATTTACTTTACTGGACAAACTATTGTAACTTTGGTTTATTCTATAAAACTTTATAACATTTAATTATCTATAGTCACGTCTCTTGGCGAAAATTTTATAAATTATAATTTTTAGTTACTAATATATATTTCAATAAAATTACAACTGTTTAACTGAACCGTTCCAATATTTGGCTTATTTGACAAATCATTTGGTTTTGTTTTATAAACCGTTGTAATTTTTAGTTTATTTGACTAACCACTGCAATTTTAGTAATTAATATATACGATCGCATCTTTGAGTATAACTTTTCTTTAATTTTTCTTATAATTTTTAATTACT
4833	ATDNA2T9B{}59155	17819844	17821266	1422	GGAAAAAACTAGATTAACCCAAATAATGAGATTAATTACTAGAATGTCTTAAAAAATATTGGAGTTAAATTGGTTATTTTTTTTTTGTCTAAATACCCTTTTCTTACGTGTTGAAAATAAAATAAATGCAAAAATACCCTTTAAAAATAATACCAGCAATTTTATAAAAGTCTATCGTTTAGTTACGACAGATTTATTTTTATTCCGCAGACTTGTTTAACTGCGACAGATTTTTTTATGGCATACTTTTTTGGTCGACAGACATTTTATAAGATAGTCATGACAGATTTATAAATTATAACAGATTTAATTTGACTGACAAATTTTTTATTTATTTAACCACAGACTTTCATATAAATTGAAAGATTTATATTTTTGTGGATGTTTTTTTACGATAAGTGATGACAGTTTTATAATTGTTAAAAAAAAAATTCATATTGTAACAGATTTGTTGTCAAAAAATTAATTACTAGAATGACGCCTAACGATAACCGATTTTTTTAAGGTTATGATAGACTTATTTTATGTTATAACAGATTTTTGTACTTTTATAAAATATTTGTCGTTTGATGGCTAATTTGTTTTCTAAAATATAATGTTTTGTGTTATGACAGACTTGTTTTATGTTGTGATAGAGAAATTTATTTTACAATAAATCTGTTGTTTGATGGCTGATTTAATAAAGAAGAAAATAAATTGCTGGAATGACCTTAAATATATTTTATGCTACGACAGATTTGTAATTTGAAATCCTTATGGTGACCGATTTTTATTTTTCTTTTTCTATGATTTTTTGTAATAGAATAATACTAACTGTTATAACAGTTTTTGTTTCTTTTTAGCTTGTTATGACAGATTTACTAAAACAAGTTACCATATATTTAATTCGTAGAGAAATAAATATCGAGATACCATTAGGGTTTTTGTTAAAAAAACGTAGCCTCTCTACAAAAAACCGTGGCCTCCTTTCTCTTTTGTTTAACGTGAAACTTTTTTTTAATTTCTTTTTTTTGGGTTTTTTCTCTTGTTCATCTTTTTCTTTTGGGATAATCTCTTTTAGGGTTTTGGAGCAATAGAAGTCATATGTTATTATGTTGTCAGATTTTGTTTCTTCTTATTGTGTGGGCCTCATTTTTTTATTTTATTTTTGGGTCTCACGTTTTTTTATTTTATTTGTTTTTATTTTATTTTTACAAAATAAAATTAATTTTAAATGCTAAAAATATCAGAAAAAATCAGACCAAGGGTTTTTGGTTACTATACACAAAATTTGTGTCAATCTAGTTCTCTAATCAAATAGAGAGTTATTCTAGTTGTTATTAACTACATTTGTGTCAATTTAGGTAATTTTCTGTTAAATAAATGGTAGAATTTCTGTCATTCACCGTAATCTAACAAGTTTTCTGTAAACTTTTATATTTT
4834	ATREP10B{}59160	17821506	17822618	1112	TATAGGCATTAACTACAATAATCTCAAACCAAAAAAAAGTAAAAATATTATTTAGTTTAATTAAAGAACAGTTAATTTATTAAATACTAAATAAACATTATACTGAGATATGTGATCGTATATATTAAAAATTCCAAAAGTTGTAATCGTGAAATTGAACTAATATAACATTTAGTTTAATTGACGAACCATTGTACTCTTTTCTATAATAATAGCATTCTGAATAAATTCCTTCTACTGTTGCATCTTTTTATCGTAATTTTCATAAGGTTATTTTTATTTTCAATACCATTGTATATTTAAATGAATTGTAGGAACCGTTTAGCTGAACAATTATAACGTCTCATTTTTAACGAATCATTGTAAAATATAACTATCAATAGTTTCGTCTTTTAATATAATATTGTAGCTACATAAATTATTATTTTTAATTTTTAAGTATTAAATCTATTTAAAGAATTTTTGTAACCGTTAGTTGAACTGTTGCAACTATGAGTTTATTTGATGTATCATTGCAATTTTTTGTTTTGTTTTATGAAAATTTGTAACCTTTAGTTTATTTGACAAACTATTGCAGCTTTTGTTATATTTAATATATACTATCGCATCTCTCGCTCTTCATAAATTATTAGTTTATATGCTATTTTTAGTTACTAAAATATATATTGATTTTTTCGCAAACACTTAATTGAACTACTACAACATTTAGTTGAAAAAGTTGAATAAATTGGACTAATTATTGCAACTTTTTTGTTTATTTGACAAACCATTGTAACATTTAGTATTTATTATATTTATAGTTGCATATTTTTTTTGTAGAGATGTATATATATATAATGAATTGTTGCTACCGTTTAATTGAATTAATGCCACTTTTTATATTATGAATATTTGTAACCTTTAGTTTATTTGGTGAACCGTTGCGTCATTTGATATATTTGATGAACTGATAAAATGTTTAGTATATTTGATTAACTGTTGCAATAGTTGTTCTTTATAAATGACTTTTATGGGTAATAATTAAAGACAAATACAATCAGAAAAAAATCACTAAATAAAAATATTTTTGAAGAGAACTCGAAGCATTAAAACACTTTAAAAATGATATTGGT
4835	HELITRONY1C{}59165	17822618	17822857	239	GGTATTTGTTGGGACTACTACTTTTATAAAAAATGGTAGTAATGCATTTGGTACTACTCTTATTTCACACGATCCAGGTAACAGTTTGATAAAATCTACTAATATCACTTTGATATCAAACCTAGTTGGTTAGTTGATTAAGGGAAAATTAAGAAACTCAATTTGTGACAAACGCTTAGAACTTAGAAGAGATTCCTTCAAATAGAGAGATGATGGTTACTATGGACCGACATAATCTC
4836	ATDNA2T9C{}59170	17822857	17823602	745	TTTAAAGATTTTATTTTTTTGAATTATATATCTTTATATCTTATAAAACCATATAAATAATTGAATCGAGTCTCCGAGTATTGAGAAGTACCTTATAAACCTTATAAATATTTTCAAGTTTAGTGTAGGGCATTTATGAAAATGTACAGCTAAGTGGAATAGTTTTTGAAAATATGTACATTAAAAGGGAAAATGTCCCTTTTTTGTCAAGGAATTTTTTTTTATAAAAATGTTTTAGAGAGTCACATTTCTTTCTGTTTTTAATTACAGATATTTTTTATGTACCTTTTAACTATGAACGTTCATTTACCACTCATATGTTTTCAACTTTATTTATTGTTAATTTGATAAAAACATTATTTCACTTATACATACTAATTGTTTGAAAGTAGTAAACATATATATTTTTTTAAGATTGACTTGTTTTTAGAATTATTAATTTAAAAAAATACTTATGAAATTTAATTTTATCACTTTCCTAGAAATGTTTTCGGACTGTCTCATTTTTCTTATAACTTTTTGTTATGTATTATTTCACTGATAAATATTTTACATGAAAACAATGTTTTAAACATCGTATTTTAATCAGAATTCTCTTGTTTTACATTTTTATTCATAAAAGATGTTAGTATTTCAAATTTGAATTTATTATTAGAATTTGTTAGAATTTATGTAATATGTCAAATATTTGAATTCATTATCATAATAACTTAATATTTCTTTTTTGTCGGCCATTTTTCATTAT
4837	ATREP15{}59175	17823603	17823728	125	TACACTTGTTGTTTCTAAGTTAATTATAGTTGGGCCTAACATTTACGTGTTCAATTATGATTAAATGGGCCGTTTTACTTGCTTGTATCTACTAAACTAATCCTTCTGTAATTGTCTTTGGGCTT
4838	ATHATN3A{}59180	17824799	17825358	559	TAGGCCTGGGGCATAATACCCGAACTCGAAGAACCGAACCGAACTCGACCCAAAATACTTGAATCCGTTTTATTTCGGTTCCGGCTAATTATCCGATCGGGTTTTGTTTTCAAATAACTGTGGGTATCGGGTATTACCCGAACCGAATCTGATACTCGTGGGTACTTTTTATTACCCGAACATATATATACATATGAGGACATATATGCACTAATAACTTGAATCTGTGACTTGTTTAATGATTTGAGTTCTGGAACAAGTTCAAAACAAGGTTTACTTCTTGTTTTATATTATTGTCTTAAGAAAAAAAACTTGTTATAATTGTGGATTTTTCGGGTTTTATGGGTACTTTTATGTATGTTTGGGTATATTTGGACAAAGTTTGGGTAAGTAGTACTCAAACCCGAGATAGTTTTGGTTATTTATAGGTAATACCAAAATTACCCGGACCCAAAGTAAACCCAAACCGAACCCGACCCAAAATTGTTAATATAACCATACAGGTCCAAAATTTCTAAATCCGAAAAACCCGACCCGAATACCCACATGCCAAAATCTA
4839	ATREP10{}59190	17830419	17830731	312	ATTGATAGTATAGTCGTGTAGATAATTTATTTAAAAACAATAGTATACATAATTTGTTATAATATTATATATATATATATATATATATATATTTATTTTTATATAGAGTATACTATAAATAAGATTAATTATAAAATTAAATAGTATAATATTTACATGTGCATAACATAAGTTATTACCTAGTATAATTTAAATATTCATACATGTATAAAATTAAAATTTTCCAAAAATATGTGATAACTTGACATGTAAATAACATCATATAAATGTTTTTAATAATTAATATAGCATATATGAATTAATGCTTAACAA
4840	TSCL{}59195	17831151	17831580	429	TGGCTAGGTTGTCAGAATGTTGAATAGAGGCGGCGAATAAGTCTAAGTGGCATTGCTATCTTGTTGAGTTAGTATAGAAGTCCACGATTGCTTTTACGTTTTTGCGTTAGTTCTCAGAGAAGTTGTAGACTTCTATCTTGAAGTTTTGTGGACGGATCTTGGATAGTTTTGCTCGTGGCAATTAAGATGATGATTCCAGTTCTTCGGTTTTGTGGCAACCACACAATTTTCTGAGCTTCGCGGGTTCGGAATCGGTGTTTCTTTTTGCAATTTGGCTTTGACCACTTAGTAGTGATCCTTTGCATCTTGAGTTGTAATGTTGTTTTTATATTTACGTAGATTGCTTTAATCTGTTTCTAGTTTTCTCTGTAATTCTATCACAAACTAAAAATAGTATAAAATTTCACCTTTTACCAAAAAAAATAACAA
4841	ATCOPIA95{}59210	17838740	17838942	202	GGATATACAATAGTTAAGTTTGTTGGAACTCAATTTTACATATGTGGCTCAGCCAACTTTCCGGCGACTTTTTCGGTAATGTCCGTCACTGGAATGACCGGATTATGGAGTCTTTGGATTCCTTGTAATGAGCACTATAACATAGTGTAGTTATATGTAAAAATTGAAGTTATTATGAATGAGTAATTGAGGTCCAAAGTGG
4842	ATREP3{}59215	17838942	17839001	59	TATCTTGAATTTATGTGGATAAACTTTGTTTGTATTTCTCATGGCAAAACAATGATGAA
4843	HELITRONY3{}59220	17839001	17839842	841	AATTTTCATTTTTAGCAAAAAAAATCATTTAAAAAATACAACAAATTTAATTAAAACAAATGTTATACACAATTGTTTTGATAATGATAACAAATTTCAGAAAGAAAAAAAAAATACATATTTTTTTTTTAAAAAAGTTGGTTGACATTAAGTGGTTTTTTAGAAAACAATATAAATGAGCTGAATTTAACATGTAAGAGTTGAATTTAACAAGTAGTTTACACTGCAAGTAATTTTTGTAAATTAATTTTGTTTTAATATATATGTTTATGGTAAGAATTTAAAAGGTTTTTCGGATTTTGCATTTTACCTTTGCTCGTGTTTAATTATTTTTATTTTGTTATTTTATATATGCAGACACTAACAAATAATTTAATATCTTATTTTTACAAAACAATATACCGTATAGTTAATCTTTTTATTTGATGTGTTTGTATATGTTTAACTTTCTACAAATGTTGAATTTGTTTTTATATTGTGATATATGTAAATATTTTCCATCCATTATTATATTTCAAAAACCTTAGATTACTTCTGTTAAAATTATTTGTGCTAGACAAGCATAATTAGAAATCATAGTAAAAATATTTAATATGTCTTTCTTTTTTCAAAAATAATTGTTACCATTAGATCACAATAATTAAGTACGTAGAAGTTTTTTCTTGTGTAAGTTTGTTCGTTAAAATCTGAATAGCATGAAGATTTTTTAACTTTAAAATAATTTAATTTTCGAACTAAGTCATGAACCAAGTTATATTAACCAATGTTTATGAATTGTTTAGCCTATTCATTTTAAACCTTTAACAAAGCATGGTCCATCTTTTAACTTTATGTTATCTTA
4844	ATREP3{}59225	17839842	17839873	31	AATTCATCAGCATGCCACATCAGTTTTTTTC
4845	RP1_AT{}59230	17840570	17840805	235	CTAAGAACATTTCCATTGGGAGTCTCTAGAGGAGAGACTTTCTATTAAACCAGAATAAAAAATGAGAAAAAGGAGGAGAGAGAACAGAAACGTTTTTCATCTGAGAAACTTTGAGAAACTCATTTCTACCTTTACTTTGTTCTGATTGATTTAAATAATAATTAAAAATTTGAACAGTAAAATAATAATAAAATTTATATTATTTTTTAAAGTGATTTTCTGATGGAGATGGTCT
4846	ATMU7{}59235	17842302	17845285	2983	ATTTTTTAAAGAGGAAAAATGTCATTAAAATCCCGAACTTTGCTAAAACATTGATTTAAATCCCAAACTTTAGTTAAACGAAAAAAACATCGAACTTTTGTTGTCTTTTCTAATAAATCTTAAACTTGTGTTGACCGCGCCATTTTAGTCTTGCCGTTATCTGGGTTAACAGACTTAATTGACAGGGTTAATTAGGCGTTAACAGAGACTTAATTTGCAAACGACACAGTTTCGTTTTTAGTAAACGACGTCGTTTTATCAAAAAGACTGAACTTCCCCAATTCGATTTGAAAAATCACGAGCCTTAAAAAACAAAAATTCTCAATTCTCTTTTGTCGATCGAGGAAGGAAAATTCGAAACTGTAATGATGAGAAAGAAGCTGCCTGCTGATGTCGACCCGCCTCCTCCTGTTGTTGAGCCGCCTCATGTTGTTGTCGAGCCTCCGTCTGCTTCTATCGAGCCTCCGTCTGCTTCCATAGAGCCTCCGTCTGTTGCTATTGAGCCTCCGTCTGTTGCTGAGCTACGACGTGCTTCTGTCGAGGCTCCTGCTATTCACGAGCCTTCTACTAGGCCGTCTCATTCTGTCGTTGACAATAGGAGAAGAAAAAAATCGAAACAGAATGGTAACAGGTTAGATGGTGACAATAGAAGGAAAAAATCGAAATCCAAACAAAATGGTAACGAATCAGATGGTGAGGGCTTGAGTGAAAATGACTGTAATGTTACCGGTGATGATGATTTCGATGAAGTTCACTATGCTGACGAAGAAGATGGTAATCGGTTAGGTGTTACTGAAGAAAATTGTGAAGACTTTGAAGCACACTCTGGACCAGCAGCTAGAGATGATGGAGATGTGAGTGATGCGGACAGTGGAGACGATATTTAACTTATGTCCAATTACTTTGCAGGGTTTAGTTAAAGCTATACACAACCGGATTCCAGCAGCTGAACATCGTCAATGTGCTAAGCACATAATGGACAACTGGAAGAGAAACAGTCACGACATGGAACTCCAGCGTCTGTTCTGGAAGATTGCAAGGAGCTACACCATTGGAGAATATACAGCTAATCTGGAGGAATTAAAGACTTACAATCCAGGTGCAGCTGCTTCTCTAATGAACACTAAACCAATGGAATGGTCTAGAGCATTTTTCAGAATTGGAAGCTGCTGCAATGATAACTTGAATAATCTCAGTGAATCCTTCAACCGGACAATCCGACAAGCAAGAAGAAAACCTCTACTGGATATGTTGGAGGATATAAGGTCTCAGTGTATGGTACGCAATGAGAAGAGGTACATTATTGCTGGAAGGTGGAAAAGCAGATTCACAAAGAGGGCACATGAGGAGATAGAGAAGATGATTGCGGGGTCTCAATTTTGTGAAAGAAGCATGGCAAGGCATAATAAGCATGAGATATCACATTTTGGTAGAAAATATTCTGTGGATATGAATGACAATACATGTGGTTGCAGGAAGTGGCAAATGACAGGTATACCTTGTGTTCATGCAGCCTCTGTTATAATTGGGAAAAAAACAGAAAGTAGAAGACTATGTGAGTGACTGGTACACGACGAGGATGTGGCAGCTAACTTACAATGATGGTATTGCGCCGGTCCAAGGGCAGTTGTTGTGGCCTAGAGTGAATAGGTTAGGTGTCTTGCCACCACCATGGAGAAGAGGTACTCCTGGAAGACCAAGCAATTATGCTAGAAGAAAAGGAAGATATGAAACGACCTCTTCCTCAACAAAATTATCTCGCCTGCACCGTATCACTCATAGTTTTAAGACAAGTTTTTGTTTGAGTGAAATTATTCCATCTCTTTACTCCGATTCTCATATCAAGACCAAACACTCACACCGACCAAACACTCACACCTTATATCAAGACCAAACACTCACATTCACCCAAGAAAAATAAAGACCAAACACTCACAAGTTTTATTAAGACAGCAACAAAGCCAACATTACAAAGTCATAAAAGTCACAAATACTACATTGTCATTACAAGCTTGGCGAAGACAACAAGATAAATAGACTTACACTATTAAGCAACACCAAATTCATTTCTTTTTGCCTTACCAAGCATCATGTAAAGAATGAAAATGCTGATCAAACAAAGCCACAAAAAACATATTTTCAAACACACTTTCCACTTGCAGATTTCTTGTTTACTCAACATTGCTTCTTCTTTTAGTTCATGTATCATCACATTTAGCTCATTTGCCTCGGATTTGGCTTTGTTAAGCTCATTTGCAATGATCACAAATTTTGGTAAAACATCTTCAACCTCTTCGTATACAGCATCCTCAACCCATTTAAACAAATGACTCTGTTACACAATCAAACCAAATCCGATATGATTAGCTGCTAAGTTACATAACATAAACACAAACTCAAACTCAAACTCAAACTCAAACTTACATCTCTTTTGTTTGTCCACGTCTTTGGATCTCTTTTCGTTTCACAACGAAAAAAAGGTCTGCCCGGATTATCAACACTCTTCGATGTGAAGATTGTCACATCATCTCCACACCAACACTTCACCGGAAAACCACGGTTTTGGATAACACCCGATGACGCTGAACTTGAACTCATTGCGTAGGAAGATCCAATTTTCGAAATCGATTTCAATTCTGTCGTAGAAGAAGAGAACTGAGAAATTTTGTTTTTTTAGGGCTTGTGATTTCTTCGATTTCTGATCGAATTGGGGGAAAACATAGCAAGTCGTTTTGAAAAAACGACGTCGTTTACTAAAAACGAAACTGTGTCGTTTGCAAATTAAGTCTCTGTTAACGCCTAATTAACCCTGTCAATTAAGTCTGTTAACCCAGATAACGGCAAGACTAAAATGGCGCGGTCAACACAAGTTTAAGATTTATTAGAAAAGTCAACAAAAGTTCGATGTTTTTTTCGTTTCATCTAAAATTCGGGATTTAAATCAACGTTTTAGCAAAATTCGGGATTTTAATGAAATTTTTCC
4847	BRODYAGA1A{}59240	17845636	17846019	383	TCTTTAAAAAATACGAGAGAAAGGACCAAAATATACTTTAAAATTTTTATAGAAAAAAATAATACTATTTTGTCAAATTTAGCTGTATAATTTAGTTGTTACGAATGAATAAGAGATGCTAACTAGATATTATGATTGCTAAAATTATGAATCTATATGTATATGTTTACCCTTATAATTACACGACAAATTATGTAAGTTTTTTTTGTTTAAACTACTTCATACATCCACACGTACTTCAGTATAAGAAACAAATAACATTGGATTCACATGATCCCTTAAATAATTATATGGCTAAATTTAATATGTAAGAAAAACTTGATAAATATCTTACAAAATACACAAACATTTACGTACAAAAATATGAGACAATAGAATATCAA
4848	VANDAL21{}59245	17847361	17847433	72	GAACTTTCGCCTTCTTCTTCAACGCCTTCTTCTCCTTCTCCATAACCTTAACCTTCTCTTTCTCCTCGCCGC
4849	ATLINE1_3A{}59280	17861019	17861356	337	TTTTTCTCTCGTTATGCGTTACAAACCACCGATTATACAATTTGGAAGGAGAGGAACGGGAGAAGACACGGTGAAAAACCACATTTTGGGACTCTTATCACAAGATGGATCGATAAATCAACAGGATTACAACTATTGAATGGGAGATAGACGATATGACAAGGCGTATCAAATATGGATTCTTACTCGACTTAAATTCCAGAGATCTTCAAAGCAAGTTTCACGTCTAAAACCGTTAATTTATCCATTTCTTTAAATTTTTCTCAGTCACACGAATCACTAATTTGTACAAACGGTCATTTTCTAGTATAATTTAATATTAGATTTAAAAAAGAAA
4850	ATLINE2{}59290	17866489	17866813	324	TCCTTCAGTACGTGTTTCAAAACACCATTCACTCATTGTGGCGGGAAAGAAACAACAGGAGGTATGGGGAACAACCATCACCAACTGCAACACTAGTCAAGATGATCGATAAGAACATCCGAAACCGGCTCAGCACACTTCAAAGGGGAGGTAATTCAAAGTATGAAGAAGGCATAGTCCTTTGGTTTGCAACAAGAAGAAATCATGTCTAGAAATTCCAAATTTCTTGTAAATAATTTTGAAAAGTTTTTACATTCACTTGTAATACCCAGTAACTTTTTCTTTTGAGTATAATTTAACATCATATTCAAAAAAAAAAAATAA
4851	ATREP15{}59310	17873229	17873851	622	TCACATGTTAGTAGATTCTTATGTTATGCTTTAGTTTGCTTTTATTTTTGTGAGACTTTTTAGCTTCATTTTCTCTAGAGGAATATGCCATTTGGGGATGGGATCCAGAATCAATTTGAATTTTTAATAATTAATACTAGATGACATTCTAGTTATTATAGATTATGTAATATGATTTGACATGTAATTATTTATACTGAATTTATGTATACTATTATATATAGTAGATACATCCTAATAAAAATTGCAATGTAATGATACCAGAAAAGAAAATTTGCAATGTAACTTTTTCAACATAATTTTTTTCTTTCTTTCCCATAAGTGTTACCATTTTATAAAGAAGTGTTACAACCCAATAGAAATATAAAAGTATCCCTTTTTAATTTAAAATTTATCCAAAAAAATGAATTTTTATTAATATAACAATTCAATTGTGTATGCATGATAGGATTTTCTTAATTTTAATATTATGAAGTCATTTCATCTTTATTGAATAATATTATTTTTCACTTAGACTTAGTGGTATGCATAAAATCAAATTTAATACAGTCTATAGTAATTAAAACTATATATGGAGAAGTTTAATAAGATTTCAAATACCAAAAACAAATGGCAATTTCTG
4852	ATLINE1_1{}59315	17873851	17873885	34	AGAAATGAGTCACAGATAGCGACGACAAGAGCCT
4853	ATLINE2{}59320	17873885	17874352	467	TGAGAATGGGAATTGGTGTGGTGGTTTTGCTCTCAATATAGGGATTTGTTCAGCGCCTTTAGCCGAGCTGTGGGGGGTCTACTATGGTTTGTACATGGCCTCAGAGCGGCGGGCTTCAAGAGTGGTGATCGAGGTGGATTCAGAGCTGGTTGTCGGGTTACTTACGACGGGGATTAGTGAAGCTAATCCGCTGTCCTTCCTGGTGCGTTTGTGCCATGGCTTCATATTAAGGGACTGGATAGTTCGTATTGTTCATGTTTATAGGGAGGCTAATCGTCTTGCGGACGGATTGGCGAACTATGTCTTTTCTTTACCTTTAGGTTTTCATTCTTTTGAGTGTGTTCCCGAGCATGTTCGGGATATCCTTTTAGAAGATACCGGTGGAACATGTTTTCCACGTCAGGTGCGTTTGTACTATGCTTTAATTTTGGTTTAATAAAGTAGGGGAGACAATCCCACCAAAAAAA
4854	VANDAL1{}59350	17882827	17882876	49	TCTGTAACATCACCAAATATAGGCGCCTTTGGTTCTACAATATAATAAT
4855	ATMU6{}59400	17899006	17899245	239	GAAAAATATTTTTTTATACATGAATTTTTAAAAAATGATCATTTAATACGTGAACTTTTAGGTCGGTCAAATAAAACATGATAAAAACGTTGACCCGGTATTTAACACAAAACCAAATATTGACCAGACCAAAATTCCCAAGATGTTAACTGGCGTTAACGAATCCGATAACCATCGTTAGCAAAGTCCACGTATTGAATAACTATTTTTTTAATGTTCAAGTATAAAACGATATTTTC
4856	ATMU6N1{}59405	17899245	17899309	64	CCATTTTTGGATTAGAGTTACAATAAAAAAAAGTTGGTCAATTTTGCCAAATTGATAAAAATTG
4857	ATREP1{}59410	17899693	17899729	36	CTTCCACTAGATCTTGTCCTTCACATGTATAAGCAA
4858	ATREP3{}59415	17899729	17902421	2692	TGTTAGTTTAACAAGATTTGTCATAAAGAACAAAATGATTTATAAGATTAGTTTCCAATCATTTGTTTTTTCTTACATTTTTATTTTCTTAGGCTAATTCTAAAGATCACTTTTAAACAAAACAAAGGATCCCATCCCACTATATTATTTGGGAAGTATATTTTAAATATAACCTTAATTTTTGTAAGTAATTACATAGGTATGCCATTAGAAATAAAAATTTAAAGAGTAAATTAATTTATCTCTTTAAGAGTTAAAAAGTCAAATACTAATTTAATTAATTAAATTTAATTAAAAAACGAAATACATTATTAATTTCCAAAAATAATAACCAATCAAAATTAACATATAAGATTTGATATATAAATTTCAATTAATTTAATTTAATTAGAAAAACAAAATACATTATTAATTTCCGAAAAAATAACCAATTAAAATCAACAAAGTAGATTTGATATCTAAATTATCATATTAATTTTTTATTAATTATTATAGTTCACTTCTCATCTTTATATGATTCTATTTTTTCGAAAAAATAAAATCATCATTATAAAAAAAGAATTAGATTTTTCGCATATGCCATAATTTGAATTTTTAAAAACGAATATAAATTGTTCAATACATAAAAAAATATTATAACGGGTGAAAAATAGATTTAAGAAAACTTTCTACTGAGTAACAGGTCATAATTTGAAATATTTATATTCAATTTCATACATATTATATTGAAAATTTATAATCTTATATACTACAATAATTAATAACATATTAGATTTTTTTATGTGTATGATGTGATTCAATTTTTAATACAAGGTGGAAAATCCTATAATTTACGGGTTTAGATCGATATTAATACAAGATGGTATACTACAGGTAAAACTCTTAAATTAACAATCAAACTATAAATGTATAATCTTAAACACTAAACAATATAGATAATATCAACAAAACATATACAACTCACAGTTTACTATACATTTATAAACAAATAAAATAATATCATATATTTTTAAATCATCTTTACAGTAAAAGTTTTTAGTTTAACTAAAATATAAGCGTACATGCGGTATACTGCAGGTTAATATCTAGATTATAGGGCTTATTGGATCTAAAAACGGGTCATCAAAGATTTCCTAAACTGAAGCAAAATATACTGAATATTCGAATATCTATCTGTTACCAAATTATAAACAAATAAGTTCGTAAAACAATTTAATAATTTTATATACGAAATCAATTAAATCTTAATCACATAAAAATTAGCATAAAAAAAGTATTCAACAATTAAAAAATTATCAAATCTCTGTGTTATATAAGTTTTGATACTATATTTGAATAAAGTGTAATATACCTTTTTAATTTGTATTCTTTAACTAATAAAAGCTAACTAATATATTTGCTAATCTTATACCTATCAAAACCGACTATCGTTTATTATCTCTATAATATTTTTACAAGACTTTTTTTTGGTGGATTTAGGTAAAAGTGCATTCGGGTTATAAGGTATATTCCCGTAATAAATAAATATAGTGCACTCCTATGTTATTAGCTAAAATGTTTAGATTATAATTCATAGTCATGTCATTAATAAAATAAATGGCTTTTTGGTAAGACAGATTTGGAGGGACGGGTTTTTGAATAAACATTAATAAAAAAGTAAAATATAATTAATCCACCGTTTCAATACGGGTTAAATCTTTAATTTATTATTTTTTAAGACCACTGATATTAAACATATCAAATCATCCAAATTTAGAAAAGATTATATAAAACCAAAAATGTTATGTGGTATGTATAATGTTACTATATATAAAATTAAACTATAAAATATAAATGTATTAGAGAATGATACAATTTGCAAAACTTTTATATATAAAAAATAATTCTTAAAATTTTAAAATTATTACTTTAAAATTATCACGGGACGGGTAAAGAAATTATAGAACGGATTTTATTTTGGAATTGGGTTATATGGTGGATGTATTTGAATCAATATTTAAAAAATTTTAAAATATTATTAATATGCTGTTTTAATAGGGGTTAAAATTCAGTTTTTTAACAATTGTCTCATTGATTCGTGGTATAGCGTTACTTAACAACAATTATAAACTGTAAAATATAAATATTTTATAAAAATAAAATTTGCAAGTTTTAATATATATTACTTTTACAAAATAAATCGTTCCGCGGTATACCGCGAGTTAAAATCTAGTTTGGTGTTATAAAAGAAAAACAACTTTTAAAGAATATACGATACCTTTTGAATTTGATTTTTTTGTATATAACCTTTTCTATATTGAAAATAGAGTTATTTGTAAATAAACATTTTAGAACGATTTTATTTTATTGTCTCTTTTTATTTTTGGTAAAATATTTCATTCTCATATCAACTTATGACACATTTAAAACATGGAACTTGAACAAATAAATTTTCATTCTCGGATTTTTCAAATAGTATTCTCATATATGTTTCAATGTATCAAACTGCAAAATGAAAAGAGAGTATACTTACGATAGACGACGATAAGAAGAGAAACGAATAACATAAATCTTAAGGAAATGCTCTTCATTCTCCAAGCTAATGTTGAGTTAATTATTTGTTTTGTTTTACTCAAGTGGTGAAGTTGAAGCTACTCTTCATATCTTTTTATAGTCCATTTTAATAATTTGAGTAGAAAATATTTGAAGATTT
4859	HELITRONY3{}59420	17902421	17902472	51	GGTTCCAAAAATTCTAGGTGTAAAAATATTAGTAGATTTTACTACAATTTT
4860	HELITRONY3{}59425	17902472	17902550	78	AGGAAACAAATCTTCAAAAACATTTTGCCCAAACAAAAAAACAAATCTTCAAAAGCTTACTTCCAAAACAAGCATTAA
4861	ATHATN6{}59450	17911029	17911223	194	TTTTTTTATGTATTTCCTTCTGTTCGGTTATTTCGGTTTTTTTTGCACATACCCAGTTAAAAACCGAATTACCCGAAAACCGAACCTACCCGAACCGAACCTAATATCGGATCAATTCAGCATACTTTTCCAAAAAATTTAACAAAAAAAACGAAAACCGATATAACCGAACCGAACCGAAACGTTAAACCGAA
4862	DT1{}59470	17917909	17918158	249	TCTCTATGTTCCTTAATAATCCATTTTCTAGAGAACAAATGGTTAAGAAAATGTATATTTTTTTAATGTTGTGTATGCATTTTTATCAGGTATTGATGATGAATCGTAAATTTCAAAATAAAATAAAATAAATACTATTGGTTAAGAATTATAGAAAATTGTAATTTCCAAAAAATATATTTATAATCAATTTTTAATATGTTTTTTCTTATGTGTCAAAAATCTAAAAAAATAGATTAATTAGGAACA
4863	LIMPET1{}59475	17918364	17918409	45	AGGTATAAAAATGAAAACTTTATTATTAAAGAGAGAAGAAGAGAG
4864	ATENSPM5{}59480	17918409	17918586	177	TTCTCTCTCTCTCTCTCTCTCTTCTTCTTCTTCTTCTTCTTCGTCTTCTTCTCTGAATAGTCACAATGCGAGTCTTCTTCTTCCCCAACTCGTCCATGGCGATTCTCTCTGTTTTCCTCTCCCTCCTTCTCCTCTCTCTCCCTCTTCCATCAACTCAAGATCTCAACGCCGACAGAA
4865	ATREP4{}59510	17928868	17929873	1005	CAAACCTGTTAAAGACGAAACTTGACTATGATTAAACGTTAATGACTTTCAAACTGAAGATTAAGTACTAAGGACTGCATTTTCTTATTTTATATGCATAAATGAGTAAAGTAGATAAGACTATGAATGAAGAAAACAAAAAAGATAAGACTATGAATATAATTTCTTGAAGATTTTATCATAAATGAATTTATTGTGACTTGAAGAGTTTTAAATTTTTGGAGAAAAATAGAAAGAAATTACATAGTTTTGAATTTTTTGATATTATATAGAAGCTTTCGCCTTTCGCGCGTAATTTTAAATATTTAAATTAATAAATCTAACTAATTTTAATTATCGTTGTGATTTTATATGTTCATACTAAATCGTGTAATAATTTATTATGTATGTACAAAAGTTATAGTTTTGAATTTTTGATTAATAAAAGATATTTCGGTCGTATTTTTGTTTATAATTGAGTTAATCAATCCAACTAATTTTTAATTTTTCATTATCGTTGCAGTCAAATAACATTTTTTTTTCTTTCGAAAATTTAGCTTTAATTAATATTAGAAACTTTTGGGCATATTATTATTTATATATGAATAAAGAAATCTAACAAATTTTCAACACTGCTGGAATTTGATATATTTGCACCCACTAAAGTAATAATTGTTAGATACAAATTTGAATAGTTATAGTTATATTTAATGTTAGAAGATAATATCTATATAAATTATTTGATATGGACCTAATAGATAATTTTTGTAATTATTTACTTCTAATTAAACTAATTCAGATTTTTCGAATAACAAGTATTTTTATTTATTTCTTACTAAATTAATTCAGATTTTTATAATAAAAATATGTTAAAACTTTTTCTTTTTGAATTTAATGTTAAATTATATTAAAAAGAAAAATAAACTTGTTACATATGAAATGCTAATTGTTTTGAGAGTTTTTTTAAAGAAAAGGAACTTCTAATTGTCTATTATCTATTGCCTTGATTCAAAGTTTTAAACCAAA
4866	ATLINE1_3A{}59515	17929873	17930037	164	TCTATACACTCAATTTGGAATGAACAAAATAGGAGGAGGCATCAGGCATGGGGAGCAATCATCACCGACGGAAATACTTGTGAAGATTATAGACAAGAATCTTAGAAACCGTTTGAGCACAATTCAAGGTAGTGGAGGATTGAAGTTCAAAGATGGCATCCAAG
4867	BOMZH2{}59530	17936898	17936923	25	ATTGTTTTACTGATAATACAAATGA
4868	BOMZH1{}59535	17936923	17937991	1068	GGGAAAAATGTCATTTAATCCTCCAATTTTCAAAAAATGGTCATTTTATACATCAACTTCGTATGTGGCCGTTTAAAACATGAACTAAACGTTGACTAATTTTTAAAACATGATCTTTCGTTGATCAGGCCAGAATAGACATGCCGTTGTCAGTCATTAACGGAACTTTTAACGTCCTTTATCATCCGTTAACTTTATTAGTCAAGTTTCAAATTGTGGTCATTTTAAACATCAACTTCTTATTTGGCCATTTAAAACATGAACTAAACGTTGACTACCATTTAAGACATGAAACATTCGTTGACCAGGCCAAAATAGACATTTCTTTATCAGTAGAACCTAGAAATAATAACTGTTAATCTGTCCAAAACAACGTCGTTTGAGAATAATCGAAAGAACACAAAGATTTTTTCCATATGAAATCTCCATATCAAAAGTTTTAAGCAGAACCCAAGAACATAGTTTGATAAAGAGATAATCGCAGTGCCAGTAATTGGAAGCAAATAAAGGTGTTTTCGTTTATATATTTGTTTTAAATTTTAAAGGGAATCATGAAAGCAAATTGAAGACTCATTATAAGATTGTTCGTCTTGTTTGAGCGGTTGTAGAAATAGATTTGGGGAACTGGGGTTTCATTTAGAATCTTTTGATTATTCTCAAAACAAAGTCGTTTTAGGGATACTAATAGAGTCGTTAACAAGTGATAATGAATTTTATAAGTTCTTCTAATGAATGATGACAACATGTTTATTTTGGCTTGGTCAACGAATTTCTCATGTTTTAAATGGTAGTCAACGCTTAGTTCATGTTTAAAATAGTCACATATAAAGTCGGTGTTTAAAATGGCCACAATTTAAAACTTGACTAATAAAGTCGTTAACGGATGATAACGGATGTTAGAAGTTCCGTTAATGACTGATAACGGCATGTCTATTTTGGCATGGTCAACGAATAATCATGTTTTAAAAGTTAGTCAACGTTTAGTTCATGTTTTAAACGGCCGCATACGAAGTTGATGTATAAAATAGCCATTGTTTGAAAGTTGGGGGATTAATTGACATTTTTCCC
4869	ATMU3N1{}59540	17937991	17938021	30	TGTCATTGTAATAGCTGAATGTTGTTTTAC
4870	HELITRONY1C{}59545	17939224	17939435	211	CTCCACAATGTTCATTAAATCAATTTTATATAAACTATTTATTACTCTTCAATATCAGATTGGTACCATATTCCTTAAAAAACCACTACATATATTTATTCCAATTTAGTTATGGTATCAAATATTTTATGTTTGGCTACCAAGAGATTTGAGACATAACTCAATTGCCTATAAATACTCTTCACCTTTAACGTCTCATCGCATCATCTAA
4871	HELITRON1{}59555	17944753	17944913	160	GGTTTAGGCAAAACCAATCGGTTCCGATTATCGAACCGACCCGAACCGAAATCAAATTTCCCAAATTAATTTCATCGATCGGATAGAAGGAATATCTTCGGTTTATGCCGATAACCAAAAAAATTTGTTTGATCGGGTCGATTTAACGGTTTCCACCGAA
4872	ATREP15{}59620	17965054	17965674	620	CAAAGTATCAAACAATAACTATTGCAAGAAAAAAAATAGTGAGTAGATAAAATATGAAATTGAAAACGAAATTATGAAAAACTTAACTTAATTTTAAAATTGTAATTTTGTGAGTTTTATACAGAAAAAATAATAATTATGAAATATTTGTAACTATGGTAATCTCTCTAACCTTTTGAGGAACTTAAATGAATAACTTTGAATATAAACAAAGTTTTAGACTTGTATATATACAACTTTCATTTGTGAAATCAACGAAGTTTTAGAAGAAGAAAAAAACATTTTTCATCTAAGCTATGTAGGAAGTATATAAGGTTTTGGGTGAAAAATTGATGTAAGAATTATATAACTCATTAACTCATAAACTTAGAATTATAGAAGTGAGCTTAGAATTATACTATAGTTTTCTCATTAGTCATTTCATACTTCAGATATTTGTTTAGATAACGCACAATCTTCTAACATAAAAGGTTATTATAAGATAAAACGAAAAGTCCAAACTGTTTTCTAAAATCTACATTGATGTAAATTCTGCAGCTATCTTATAAATACAATGCACTTAATAAACTTTAAAGTTAATTGATTAATAACTTATCATTTAACAAAAGGTTAAAAACTGA
4873	HELITRONY3{}59660	17976639	17977598	959	TGTTTTTCTGCTTCTCTATTCAAGTACCATATTAAACTATATGTAAACATTTTTTTTCTAATTCTGAAAGTTTTTAAACATGCTTTCATTTCTTTATACTAATAAATTTCTAGAACAAGATTTTTTATACTAAATTCTCTACTTAATATCGGTTTACAAAAAAAAATGTATATTTCTAACCAATCAGTTTTTCATATTCTTTATGTTTTAACATTTACTTGGATTATATGATGTGCACTAACACCTTCTTCATTTTCTTGATCACTATCTCACTCTAATTCAAAAAAAAGAAAAAGAAAATCTCCAACAGTTAAAAAGTGCTATTATAAACACGTTAATACTGTTTTAGGTAAAATAAAACTCAAATTTTAATTCACTTTTTGTTTTAAATTTTTAATAGCTAATTTTATTGACTTTTTGAAATAAGACACTTCGTTAAGTTGCTTAACGAAATAAATTTACAACGCTAAATTTTCATCGAGATTCTTTGTTAAACTACGCAAAATGACACTAATATGATTTAAAAAAATTAAGCTCAGAAAATATATTTGAACTCCTTATTCATTTTTCAATCCATATATACATAACCAATAAAGGTAAGTTGAATTTTTTCACACCACAAACATTCAAATTTATATTCTTTAATATAAACTTTCTAAAATAAAAAGTTTAGATTTAAATCACCATAGTCTAATTGGGTTACTCTCTCGTCATGGCTGATTTAAATTCTCTTGTATAGCCTTTTCATTTTGTGTTTCTTTCAACTTTTTGTTTTGTTATTCTAATTCTCTATTCATGTACCATAATAAATTATATATAAACAATTTTCTTATCTAATTTTGAAAGTTTTCAAAAAAGTTTTCATTTTTTATATTTAAAATTTTTCTAGAATAAGATTTATAATTTCATTATCTACATTTATAACAAATCATTTTTTCATATTCTTAATGTTTTAACAT
4874	ATREP10D{}59665	17978683	17978756	73	GAATTTTTTCTGATGAATGTCCAAAGATAAAAATCATCGGGTTTAGACTATTTTATGTAGTGAAGAGATCGTT
4875	HELITRONY1B{}59670	17978756	17979423	667	CAACAAAAAAAATTGTTCCTTAAAATCTATCAACATTTTAGATTATTTAATGTAAAGACAATCAATATAAATAGTTACATACCCAAATTATAAGATATACTTTATAAAAATATTTTTTTTATATATTTATTAAGATTTTTCAACTTTTCTAGATAAAATTCACAAACTTTATCTTTTTTTGTTTTTCTATAGATTCTTGTAATTTTTTATTTTATCAAGATTTGATATTTAATAAAGTTAAATTATAAGCTTAACATGTGTTAGGCATCTACATCGGTAGATTCTAAATAAAAAAAAGTTTCTCATGAATAAAATATTGTTTATTTTAATTGAATTCAGTTAAATTAATTTTAATTAAAAAATAAAATCAACCATTCCTGAAAAACGAGTTGGCCAGAAACGTCTCTCAAAGTTTCTGAAAACAGAGACGATTCTCAATTCTCTCTCTTCTTTTTCACCACTTTGTATTATTTTAATAATAAGTATCTCTTCTAGATACTTTTGATGGAGGTGCCCTTAAAATTGATCCAAACTAATTTTGGATAACAAATTCATTAAAATAATAATATATATTTCTTTTTTTCTTCAAAATATTTTAAAAACTAAAGTTATTTTTTGGTAAGAATTTATATTTGATAGTTATATATACATATGTTCTAGTGATAAT
4876	HELITRONY3{}59675	17979423	17979528	105	TCTTCTCATTTCATCCTGTTAAGGGATATATATAGTAAGACACAGAAACCTTAATCATTAACTGAAGGTAGACCAATCGTTGGCTTCAGCTTATTCTCGTGCAGC
4877	BRODYAGA2{}59730	17998170	17998243	73	TTCGAACACTACCTCTCAAAGTAATAATTTTTGTTTGTTTGGTTAAAAACCAAACCGACAAAAAGTGTGATGG
4878	HELITRONY1E{}59735	17998243	17998940	697	TTGATTTTTAAAATTATATCCCCTATAATATTTTTTTTTAAGAAAGACAATGTTGCTTATGTGGCAAAACCATAATTTTCCTCATCTATTTTTTTTTTTTTTCAATTTACATTTATCTTTGTTATCAAACACTTTAATTATACTGTAGTTATTCTATTATTTTAAAATCAATAACCAAGTTAATACATTTTAGTATTGAATACACTTACCGAAATTATTTTTTTGAATTATTAATATTTAAACTTATATATAAAACATTCCTTATGTATTGAAATAAATTATATTTTTCCATTCAATTTTTTTCTTTTCTATATAACAAAAAATTAATTTGATTAAACTAAAATAATAAATTATATGACCTAAATTTTACACAATATTTTTTTTATAAAGATTACATATTGTTTGCATCCATTCTATTTTCTACCCTGGATTAAATTTTATTTGAATATCTTTTGTAAAAGTTTAAAGACAAAGTCATTTCTATTATCAAGTACAAATATTTGCAAGATTTGATAAGAAAATTGACAAACGGTGGTGCTAGTTGTGAAAATGTTTCTCCTATGTTTCCAAATAACATTACTTACATACATTTCCGTTATTATAACATGCAACCATCACCAATAGGCATACAAACATCTCAAGTGCTTTGTTCATAGTTTTTCCACGACCTTTTCTTTATTCAAGCATATAGAATACA
4879	ATCOPIA49{}59745	18002176	18007370	5194	AGAATTGTAAGAAGTGACTCAGATTTTAGTGTTCGGGTCTAAGTGTGGGAGAAACTATCGGTGAAAGAGAGGGTTCGAAGTCTGTTGTGATTCAAGGGAAGCACGTGAGAAACACGTGAGGCGAGCTGACTAAAGTCATAACAAGCTTGAGGGCGTTTTGGTCTTTTCGCATGAGCTCTGTAACTATATCTTCTTCTTCTTCTCTGTAATTCGTTAGATCGTGATAAGAGTTTGTTGAGATCAAAGAGAGAGAGGAGTGTAGTGAGAGAAAGCTTGAAAGCATTGTAACAGAGACTAAGTTCCCAAGTTCTAGTGGATTTCCGGAGAGGTTTCTCCGGCGAGACGTAGCGTTCCGGTTTGGAACGTGAACTCGTTAAATTCTCTGTGTTCAGCTTTTCTTTTACTTTCTTTCAGTTCTGATCAATTCGATTCTTAGTGCTGAAGTTGATTCGTGTGTCTGTGAGATTGAAGTGAAGTTAGATCTTTACAAATTGGTATCAGAGCTCACGGTTGTTGAGCGAGTGCGAATCTAAGATGGTAGGAACTCCGATCGCGATCTTTGATGGATCAGGAGATTTCTCCTTGTGGAAGACAAGGATTATGGCATATCTAAGCGTCATTGGACTTAAGGATGTTGTCATCGGAACATCGTCTCTGCCGCTCACTGCAGAAGAAGAAGAAGATCCGGAGAAAAGGAAGAAACGAGACGCAGATGATGCAGCAAGGCTTGAGCGATGTGATAAAGCAAAGAATGTGATCTTCCTTAATGTTGCAGATAAGGTCTTAAGAAAGATCGAGCTATGTCAAACTGCAGCAGAAGCTTGGGGAACTCTAGATCGATTGTTCATGATTCGATCTCTACCTCATAGAGTCTTTACTCAGCTAAGTTTCTATACTTTTAAGATGCAAGAAAACAAGAAAATCGATGAGAATATTGATGATTTCTTAAAGATTGTGGCTGATTTGAATCATTTGCAGATTGAGGTGACTGATGAGGTTCAAGCAATTCTATTGCTAAGTTCGTTGCCTTCAAGATATGATGGTTTAGTTGAAACCATGAAGTATAGTAATAGCCGAGAAAAGTTGAGGTTAGATGATGTGATGGTTGCAGCTCGAGACAAAGAAAGAGAGTTGTCACAGAGTAATCGATCTGTATCAGAAGGGAATTTTGCTAGAGGAAGACAAGAAGGATCTTCCAACAATAACCAAGGGAAGAAGGGTAAAGGGAGATCAAGATCTAAGTCTCGAGATGGTAAGCGAGTATGCTGGATATGTGGTAAGGAGGGACACTTTAAGAAACAGTGTTTCAAATGGCTTGAAAGAAACAAAGATAAAGGATCAGGATCAAGTTCAGATAAAGGAGAAGCGAGTATAGCTAAAGCTGAATATGATCCAGCAATGGTTCTAATGGCAGAAGAAGAGAATCTTTTTGTTTCAGGGAATACTGCAGACGAATGGGTTCTAGATACAGGCTGTTCATTCCACATGACACCAAGGAGAGATTGACTTTCAGATTTTAGAGAAGTGAAATCTGGTTATATTAAAATGGGAAATGATTCTTTGTCTCAGGTAAAAGGAATTGAAACATAAGAATCAAGAACTCTGATGGGACACAGATTACTTTAACATAAGTGAGATACATGCCAACAATGTCTAGGAACCTAATTTCTTTAGGAACCTTAGAAGACAAAGGATGCTGGTTCAAGTCTCAAGATGGTATTCTCAAGGTGGTTAAAGGATGCTCTACTGTTCTTAAAGGACAGAAAAGAGAAACGTTGTATATACTTCTTAGAGAAGCTGAGATAGCTGAATCAAATGTCTCTGAGAAATCCAAAGATGAAACTGTGTTATGGCACAACAGACTTGGTCATATGAGTCAGAAGGGAATGGAGATATTAGTGAAGAAGGGTTGTTTAAACAGGGAAGTGATTCATGAGTTGAGGTTTTGTGAAGACTGCATTTATGGGAAAAATCATAGAGTCAGTTTCCCATCTGCTCAGCATATTACAAAGGAGAAGCTAGCTTATATCCATTCAGATTTATGGGGATCTCCTCATAATCCAGCATCTTTGGGAAATTGTCAATACTTCATCTCCTTCATTGATGACTATTCCAGGAAAGTGTGGATATATTTTCTTAAGAAGAAAGATGAAGCTTTTGAGAAATTTGTTGAATGGAAGAAAATGGTGGAAAATCAATCTGATAAGAAGGTTAAGAAACTCAGAACTGATAATGGCTTAGAGTACTGTAACCATTACTTTGAGAAGTTTTGTAAAGAGGAAGGCATTGTAAGGCACAAGACTGTTGCTTACACACCTCAACAGAACGGTGTCGCTGAGAGACTCAATCGAACTATAATGGATAAAGTTCGCAGCATGTTAAGTGAAAGTGGTATGGAAAAGAGATTTTGGGCAGAAGCTGCTGCTACAGCAGTGTATTTGATAAATCGATCTCCCTATACTGCAACGAACTTTGAGCTGCCAGAAGAAAGATGAACAGGAGCTTTACCGGATATGAGTTCATTGAGAAGGTTTGGTTGTTTGGCTTATGTACACGCAGATCAAGGGAAGTTGAATCCTAGAGCAAAGAAGGGAATATTCACGAGCTATCCTGAGGGTGTTAAAGGATATAAAGTTTGGCTACTTGAAGAAAAGAAGTGTGTCATTAGTGGAAACGTGATATTCATAGAGGAAGTGATGTACAAAGACATTAAAACTGATTCTCAGAACAGTTCTTATGAAGAAGTCATGGAGAACATAGGAGAAGGTTCTAATCAGCTGATATCTAATATCACAGATCAAAGTATGACAGAACAAGAGAGCGTTGAGCAAGGTGGAGTTACTGAAGAACAGACTGTTAATGAACAGAATCAAGTGCAGACAGAAACTCATGAAGAAGAAGGAAGCAGCAGTGATAATTCTACCGAAGAAGTGGATCTCAGTAACTACCTACTAGTAAGAGACAGAGAGAAAAGAACAGTAAAGTTGAACAGAAGATATAATGAGTCTAATATGGTTGGTTTTGCCTACAATACAGAAGATGGGGGTAGTTCTGAGCCTAAGACATATCAAGAAGCATTAAGTGATCAAGATTGGGAATTATGGAATGGAGCTATGAAAGAACAAATGTCATCCATGGGAAAAAAACCACACGTGGGACTTAGTAGATAAACCAGTAAATGCGAAAATCATTGGTTGCAGATGGGTCTTCACGAGGAAAGCTGGTATTCCCGGAGTGGAAGCACCTAGATTTAAAGCTCGGCTGGTAGCCAAAGGTTTTACACAGAAAGAAGGTGTAGATTATAATGAAATCTTCTCACCAGTTGTTAAACATGTGTCTATCAGGTTTATGCTCTCAATGGTGGCTCAGTTTGACATGGAGCTGCATCAGATGGACGTTAAAACAGCATTCCTACATGGATTTCTTGATGAAGAGATATTGATGGCTCAACCTGAAGGTTTTGAAGATAAGAAATACCCTGAAAAGGTATGTTTACTGAAAAGATCCCTATATGGTCTAAAGCAATCTCCTAGACAGTGGAATCTGAGATTTGATGAGTTTATGAAGAGTATTGATTTCACTAGGAGCGCTTATGACAGTTGTGTATACTTGAAGCAGCAAAGTGATAAGTCATATGGGTATCTACTCCTATACGTAGATGACATGTTGATAGCTGCTAAAGAAAAGTCAAGTATCATGGAGTTAAAACAGTAACTGGGTAAAGAGTTTGAGATGAAGGATTTAGGTGAAGCTCAGAAAATTTTAGGCATGGAGATTGCTAGAGATAGAGCTGCAGGTGTGTTGACTCTATCACAGGAAGGTTATGTGAAGAAAGTTTTGAGATCTAGTCAGATGGATCAGGCTAAACCTGTGTCAACACCACTAGGAATCCATTTCAAGCTCAGAGCAGCTACTGAAAAAGAGTATCAGGAACAATTTGACAGAATGAAGATTGTACCTTACTCAAACACTGTTGGAAGCATCATGTATTCAATGATAGGCACGAGGCCAGATCTTGCTTATCCAGTTGAAGTGATCAGTCGTACATGAGTAGACCATTAAAGGATCATTGGCAAGCGGCTAAGTGGGTCTTGAGGTACATGAAAGGCACAAAGAAAAAGAAGCTTTGCTTCAGGAAGAATAAAGACTTCTTATTAAGAGGTTACTGTGACTCTGACTATGGTGGTGATTATGATAACCGGAGGTCAATCACAGGTTATGTTTTCACTATTGGTGGGAACACCATTAATTGGAAATCACGGCAGCAGAAGGTGGTAGCTATCTCTACTACAGAGGCAGAATATATGGCATTAACCGATGTTGTTAAAGAGGCTTTGTGGCTGAGAGGTTTTTCTGAAGAACTTGGTTTTTCACAGGAGAGTGTGGAGGTGAATTGTGATTCAGAGAGTGTTACTGCTTTGGCAAAGAACTTTGTACATCACGAAAGGACAAAGCATATTGATATCAGGTTACATTTCATTCGAGATATCATAAATGCAGGTCTGGTTAAAGTGGTGAAGATTGCAAGTGAGTGCAATCCTGTAGACATTTTTACTAAGGTGTTGCCTGTGGAGAAGTTTGAAGGAGCATTGCATATGCTCCGAGTTACTGAGAACTGAGAGGTGAATCTCAGGTACTGGAGGGGAGATCCAAGAACTAGAACAAGTTGAGACAAGGAAGACAATCAGAGTCAAGGTGGAGAATTGTAAGAAGTGACTCAGATTTTAGTCTTCGGGTCTAAGTGTGGGAGAAACTCTCGGTGAAAGAGAGGGTTCGAAGTCTGTTGTGATTCAAGCGAAGCACGTGAGAAACACGTGAGGCGAGCTGACTAAAGTCATAACAAGCTTGAGGGCGTTTTGGTCTTTTCGCATGAGCTCTGTAACTATATCTTCTTCTTCTTCTTCTCTGTAATTCCGTTAGATCGTGATAAGAGTTTGTTGAGATCAAAGAGAGAGAGGAGTGTAGTGAGAGAAAGCTTGAAAGCATTGTAACAGAGACTAAGTTCCCAAGTTCTAGTGGATTTCCGGAGAGGTTTCTCCGGCGAGACGTAGCGTTCCGGTTTGGAACGTGAACTCGTTAAATTCTCTGTGTTCAGCTTTTCTTTTACTTTTTTTCAGTTCTGATCAATTCGATTCTTAGTGCTGAAGTTGATTCGTGTTTTTGTGAGATTGAAGTGAAGTTAGATCTTTACAAA
4880	ATCOPIA78{}59755	18013161	18018435	5274	TGTTGAAAGTTAAACTTGATTTTGAATCAAGTTTAATTATTGGATCAATTATCCAATAATTAATTATGGTCAAATCCAAGTTCTAGAGTTTTCTCTAGAAATATCATCATTTCCACCTCCTTAAAAGATTCTAGAAATTTTCTAGAATCATCTTCCACCTCCTTAAACATAAAAATCTAGATACTCTAATAGAATAATCTAGATAATTTGAATAATGTAATCTAGATCTTATGTAAGAACTCTCTAGACTTAGGATTAAAATATTTTAGATATTTTGTAGTTTGGAGGCTATAAATACTTCCTCCCCCTCTCAAATGTTGCAATGTTGTGAAGTTGTATTCAAGTTTAAAGCAAAGTAATAAAAGTTCTATTTCCTAAAAAACTCTCTCAAAACACTTAAACACTTTCTCCATTACCTCTAAAAGAATTTTACTCTAACAAAGTGGTATCAGAGCTTGAAGATCCTAAAGATGGCGAGTAACAATGTTCCCTTCCAAGTCCCGGTGCTCACAAAGAGCAACTATGATAATTGGAGTCTACGAATGAAGGCTATCCTAGGAGCACATGACGTGTGGGAGATAGTCGAGAAAGGTTTCATTGAACCGGAGAATGAAGGTAGTCTTTCTCAAACTCAAAAAGATGGTTTGAGAGACTCAAGAAAGAGAGACAAGAAAGCTCTCTGTCTAATCTATCAAGGATTAGATGAAGATACGTTCGAGAAGGTCGTTGAAGCTACGTCGGCGAAAGAAGCATGGGAGAAGCTTCGAACCTCTTACAAAGGTGCCGATCAAGTCAAGAAAGTACGTCTTCAAACTCTAAGAGGAGAATTTGAAGCACTACAAATGAAAGAAGGTGAACTTGTCTCCGATTACTTCTCAAGAGTGTTGACGGTTACTAATAACCTTAAAAGAAATGGAGAGAAGCTAGATGATGTGAGAATCATGGAGAAAGTTCTTAGATCATTGGATCTAAAATTTGAGCATATTGTCACCGTCATTGAAGAAACAAAAGATTTAGAAGCTATGACAATAGAGCAACTTCTTGGGTCATTACAAGCTTATGAAGAAAAGAAGAAGAAGAAAGAAGATATCATCGAACAAGTCCTCAATATGCAAATTACAAAAGAAGAAAACGGCCAAAGTTACCAAAGAAGAGGTGGTGGTCAAGTACGAGGACGAGGTCGTGGTGGATATGGAAATGGACGTGGTTGGAGGCCACATGAAGACAACACAAACCAAAGAGGTGAAAACTCATCAAGAGGTCGTGGGAAAGGACACCCAAAATCAAGATACGATAAATCAAGTGTCAAATGCTACAATTGTGGGAAGTTTGGACATTATGCTTCTGAATGTAAAGCTCCTAGCAACAAAAAATTTGAGGAGAAGGCCAACTACGTTGAAGAAAAAATTCAAGAAGAAGACATGTTATTAATGGCTAGCTACAAGAAAGATGAACAAGAAGAGAATCATAAGTGGTACCTCGATAGTGGTGCAAGTAATCACATGTGCGGGAGAAAAAGTATGTTCGCGGAGCTTGATGAATCGGTGAGAGGAAATGTGGCTTTAGGAGATGAATCGAAGATGGAGGTAAAAGGTAAAGGAAACATTCTCATTCGATTGAAGAATGGAGATCATCAATTTATTTCCAACGTTTACTATATTCCGAGCATGAAGACAAACATCTTGAGCCTTGGACAACTCTTAGAGAAAGGTTATGATATTAGATTAAAAGATAATAACCTTTCAATAAGAGACCAAGAAAGCAATCTCATTACCAAGGTGCCAATGTCGAAAAATAGAATGTTTGTCCTCAACATTCGAAATGACATTGCACAATGTCTTAAGATGTGTTACAAAGAGGAGTCTTGGCTATGGCATCTTCGATTCGGACATCTAAATTTTGGAGGATTGGAGTTGCTTTCAAGGAAGGAAATGGTGAGAGGGCTACCTTGTATAAATCATCCAAATCAAGTGTGTGAAGGATGTCTACTTGGAAAGCAATTCAAAATGAGCTTTCCAAAGGAGTCAAGTTCAAGAGCACAAAAATCGTTGGAGCTAATACATACCGATGTGTGTGGTCCAATCAAGCCGAAATCACTTGGTAAAAGTAATTACTTCCTTCTCTTTATTGATGATTTTTCAAGAAAAACATGGGTATATTTTTTGAAAGAAAAATCCGAGGTGTTCGAAATTTTCAAAAAGTTTAAAGCCCATGTTGAGAAGGAGAGTGGTCTTGTGATCAAAACCATGAGATCCGACCGTGGAGGAGAATTTACATCCAAGGAGTTTCTTAAGTATTGTGAAGACAACGGCATTCGAAGACAATTAACGGTGCCAAGATCCCCTCAACAAAATGGTGTAGCGGAAAGAAAGAATAGAACAATTCTTGAGATGGCAAGGAGCATGCTCAAAAGTAAGAGACTACCAAAAGAGTTGTGGGCGGAAGCGGTCGCGTGTGCGGTTTATCTATTAAATCGATCTCCAACAAAAAGTGTCTCCGGAAAAACACCACAAGAAGCTTGGAGCGGAAGAAAGTCCGGTGTTTCTCATTTAAGAGTCTTTGGAAGTATTGCTCATGCTCATGTACCGGATGAGAAGCGGAGCAAACTAGATGACAAAAGTGAGAAGTATATCTTCATTGGTTATGATAACAACTCCAAAGGCTACAAGCTCTATAATCCCGATACGAAGAAGACAATTATTAGTCGAAATATAGTGTTCGATGAAGAAGGAGAATGGGATTGGAACTCAAATGAAGAAGATTATAACTTCTTTCCACATTTTGAAGAAGATGAGCCGGAGCCAACAAGAGAGGAGCCACCAAGTGAAGAGCCTACTACACCACCAACTTCACCAACAAGTTCTCAAATAGAAGAAAGTTCGAGTGAAAGGACTCCGCGTTTTAGAAGTATACAAGAGCTCTATGAGGTAACCGAAAATCAAGAAAACCTTACCTTATTTTGTTTATTTGCGGAGTGCGAACCCATGGATTTCCAAGAAGCCATTGAAAAGAAGACTTGGAGAAATGCCATGGATGAAGAGATCAAATCAATACAAAAGAATGACACATGGGAGTTAACTTCACTTCCAAATGGACACAAGACAATTGGCGTGAAGTGGGTGTATAAAGCAAAGAAAAACTCTAAAGGAGAAGTGGAAAGATACAAAGCAAGATTGGTTGCAAAAGGTTATATTCAAAGAGCCGGAATTGACTATGACGAGGTATTTGCTCCCGTTGCTCGTCTAGAAACGGTTAGACTAATCATCTCACTAGCGGCTCAAAACAAGTGGAAGATACATCAAATGGATGTCAAGTCGGCCTTCTTAAATGGAGATCTTGAAGAAGAAGTTTACATTGAGCAACCACAAGGCTACATAGTCAAAGGTGAAGAAGACAAAGTCTTGAGGCTAAAAAAGGCGCTTTATGGATTAAAACAAGCCCCAAGAGCTTGGAATACTCGAATTGACAAGTATTTCAAGGAGAAAGATTTCATCAAGTGTCCATATGAGCATGCACTCTATATCAAAATTCAAAAAGAAGATATATTGATCGCATGCTTATATGTAGATGATTTGATATTCACGGGTAACAATCCAAGCATGTTCGAAGAATTCAAGAAAGAGATGACAAAGGAGTTCGAGATGACGGACATTGGATTGATGTCTTACTATCTCGGAATTGAAGTAAAACAAGAAGACAATGGAATATTCATAACTCAAGAAGGCTATGCTAAGGAGGTACTTAAGAAGTTCAAGATGGATGACTCAAATCCCGTTTGTACACCAATGGAATGCGGAATCAAACTATCAAAGAAAGAAGAAGGGGAAGGAGTGGATCCAACAACCTTTAAGAGCTTGGTTGGAAGCTTGAGATACTTAACATGCACAAGGCCCGATATTTTATATGCGGTCGGAGTTGTTAGTCGTTACATGGAGCATCCAACAACAACTCATTTCAAAGCGGCAAAAAGGATTCTTCGCTATATCAAAGGTACCGTAAACTTTGGCTTACATTATTCAACTACTAGTGATTACAAGCTTGTTGGATATAGCGATAGCGATTGGGGTGGAGACGTAGATGACCGAAAGAGTACAAGTGGTTTTGTGTTTTACATTGGAGACACGGCTTTCACATGGATGTCGAAGAAACAACCAATTGTCGTTCTATCCACTTGTGAAGCGGAGTATGTAGCGGCTACGTCATGTGTATGCCATGCTATTTGGTTAAGAAACCTCTTGAAGGAGTTAAGCTTACCACAAGAGGAACCAACGAAGATCTTTGTGGATAACAAGTCGGCAATAGCTTTGGCGAAGAACCCGGTCTTCCATGATCGAAGTAAACACATTGACACACGCTATCACTACATTAGAGAGTGTGTTAGCAAGAAGGACGTGCAATTGGAGTATGTGAAGACACATGATCAAGTAGCCGATATTTTTACCAAGCCTCTCAAGCGTGAAGACTTTATCAAGATGAGGAGTTTGCTTGGAGTAGCAAAATCAAGTTTAAGAGGGGGTGTTGAATGTTAAACTTGATTTTGAATCAAGTTTAATTATTAGATCAATTATCCAATAATTAATTATGGCCAAATCCAAGTTCTAGAGTTTTCTCTAGAAATATCATCATTTCCACCTCCTTAAAAGATTCTAGAAATTTTCTAGAATCATCTTCCACCTCCTTAAACATAAAAATCTAGATACTCTAATAGAATAATCTAGATAATTTGAATAATGTAATCTAGATCTTATGTAAGAACTCTCTAGACTTAGGATTAAAATATTTTAGATATTTTGTAGTTTGGAGGCTATAAATACTTCCTCCCCCTCTCAAATGTTGCAATGTTGTGAAGTTGTATTCAAGTTTAAAGCAAAGTAATAAAAGTTCTATTTCCTAAAAAACTCTCTCAAAACACTTAAACACTTTCTCCATTACCTCTAAAAGAATTTTACTCTAACAAAGTGGTATCAGAGCTTGAAGATCCTAAAGATGGCGAGTAACAATGTTCCCTTCCAAGTCCCGGTGCTCACAAAGAGCAACTATGATAATTGGAGTCTACGAATGAAGGCTATCCTAGGAGCACATGACGTGTGGGAGATAGTCGAGAAAGGTTTCATTGAACCGGAGAATGAAGGTAGTCTTTCTCAAACTCAAAAAGATGGTTTGAGAGACTCAAGAAAGAGAGACAAGAAAGCTCTCTGTCTAATCTATCAAGGATTAGATGAAGATACGTTCGAGAAGGTCGTTGAAGCTACGTCGGCGAAAGATGGTTTGGGA
4881	ATCOPIA30{}59760	18018638	18018751	113	CATTAACCAATCATTACCGGTGGGTTATTAAGGGATTCTTAACATTTATCCTTAATAAAATTAAATCATTAATTGGCCTAAATCATAAGAGGTGCTCTTATGTAAGAGCCAAA
4882	RP1_AT{}59765	18019679	18019944	265	ACTTAGAGCATTTCCATCAATAGTCTCTCACATGGTTTCTCTTCCACTAAAAAATATAAAATAATAATAAAGTAGGAGAGAGAATAAGAAAAGTTTCTCTGCAGAGAAACCATGAGATACTCTTCTTACCACATGTCATATTTTAACAGGTTAAATAATTATTTTCAGAATAATTATTTAAATAAATAATAATATTATATGATAATGATTAAAAAACAATATATTGAGATACTCCTACCAATTCTACCGATGAAGATGGCCTTAT
4883	ATREP13{}59770	18020919	18022668	1749	ATATATATGAAAGTTGACTAACTTTCTCCATATGAGTGACAAATCATTACTTTAGCATTTAACATTTGTCTATTAAATAATTAATGTAAACTTTACATATTATATTTCATAGGTTAATGGTACATTTGTTATTTAATTTATATATTTGATTTTAATAATATTAATTTTAATTTTTTCTTATATTTTTTTAATTTATAAAATTATTTTATTAGTTTTCTCAATTTTAATGTTTTCACATATTTATGAATAGATAATAATAATAATAGTTTAGTGGCGAGGCCCCATTATTTTCAGCATAAATCCAAACTAGGTCAAAAACTTTTCTTTTTCAGAAAACGCGAAAAAGTGAGAACGGAGAGAGAAGAAAAGGGAGAGAGCAACTGAGCAAGAGATGGCGGCTTCTGCGTATGATAAAGCAGTGGAGCTCTATTCAGTGATATACATCAAAGGCCTGAAGCCTCCCAGGGAGTTTACTGAAAATTTTGTGGCCCCCATTTTAGATCTCATAACATTCCTAAAAGATTATCAAAAGCCTTTGGCAAAAGCTTACGAATGAGGGAGTTGTAATAAACTCTATGGGAAAGCCAGAAGAGAAACAAGTAGCTGATGAGGAGATCATAACCCAGATTAAGGCATGGGCTGAGACTTGTAGAAAAGGCACGATGTTACTTACAACATCCGATGGTGACTATGGTGAATTGATGACCTCGTTGGAGAAGTCTGGTAACATTCGACATTTTCTAATTTACATTTCTGATTCTCTGAACTATAATGTTGATCTTTACCAGAAAACGAACAAATACCCTCTCTAGTATGTTCTACAACGTCGACATGGAATGAGTAGAGCTTACACTACCGAGCTTGGACCTGCTGGATCAATGGTTTCTCCTACCTTGAAAATCGTTGTTTGGGCTGAAACAAAAGAAGAAGCGTGTGTGGATTGGCTAGCCACTAGGCATGGGATTATTACCGGGGATCTTTTACACCTGTTGAATGGAGTGTCTATTCCTGAAAGAATACGAAGGTCTACTCAAAGAAGTCGAGAACGAAGGTCTACTCAAAAAAGTCGAACGTCTTTCCTCTTAGAAAAACGTAAAGCTTGATGCTACCAACTTGATACTAAATCTGTTTGCTCTGTTTTTCTTAGGTCTTTTTGTTTGTTCATGATTATTACTCTGTTTTTAAAGGCATTGAGAAACGATCCTCAATGCAATTTAGGATTCTTGAAGCTTGATGCTACAAACTTGATACTAAATCGGTTCGTTCTGTTAAAAGAAATAGTATAGTGGATAAGCTAATAGTTTAAGTAGATTATTCTTTTACAATTTTTAATTATTTATATAATATATCACAGTGGGAGTTTCATCATTAAATTCGCGAGGTTTCTATAATCCTAACATTAACATCTACAAAATTAGTTTACGACGTGTCTATAATTCAAAACTGACAAATGATTGTTTGAAAATTGTAAGTAATGCATTGTTGAGAATATTATTAGAAAAAACTGTGACATTAAAAGTAGTTACTCATTGGATGAATAGATGATTTAATACTTAAAAATTACATTTATAAAATTATAATATCAAATAAAAAAAATAAAAAAAAACAAAAGAAAAAACAAAAAAACTCGCGGCATAGCGCGGGTGATCATCTAATACATGTAAATTTTCACCATCAACTCTGACTCATTGGAACTGCATCTCCATGAGTGTCGTAGAGATTAAAATTATTCTGGTTTAAATATTTAAA
4884	RathE1_cons{}59790	18029275	18029335	60	CCTAAAGGGATTACGGGTTTCGGCCCAAAACCTTCTGGTATTCAAAAAAAAAAAAAAAAA
4885	ATHATN5{}59800	18033270	18034112	842	TAGGGTTGAGCATAAAACTCGAAATCCAAACACCCATCCCAAAAACGATCCAAAAAATTCGAATTCTTCTACATGAATTATCCGGTCCAAACCAAAAAACAAAAATTATATTCGAAAACCCAAAATAAAATTATATATCTAAAACTATTAGTTATATCCTAATAACCTAGATATCCAATAAAATTTAGTTGTATTTGTTAAAAATTATACTTTTTGTAAAATTGAACCAAATTTTAGTAAGATTAAACCAAGTTTTAATTAAAAAAAAAAAAAAAAATTTAGTTTTCTTTTTCTAGAAACCGATCTTAAACTGATTGAATCCATCCGACATATGTAAAACTCCCATAAATAAAGGCCAATGGACCTTGTATTCTGCCAAACTCTTTATGCAAACACACATAAATTTCTCTTTGAGATTTTGATTCTACCTCTACTTCTTATACTCAATCAGAATTAAATGCAAAAAATCCCACCCCACGAAATCGAATTGTCATAAAATCTGAAGAGATAATACACTCTCCCAGAACCGTCCCCGAAGTTTTAGTAGCTATAAAAAAAAACTGGTTGATTTTCCCTTGAGAAAAATAAAATAAAATTTCTCTTTTGCTTGGAATCAAACCAGCAACCAATTCTTTGAGTTACTAGTGTGTTTCCAGCTAAACTAAGAAATTTTCACGCGAAAATGGTTCGATTTAGTATACAAATATATAAGGCAGCTATAAGCACCAGCTTTAGTGACTTGTACTTTTGGACGTCTCTACTTCTATCCGAAATTATCTGTATCCTAAATTATCTGAATCCAAAAAATCTGAAACGAATCCGATTCGATATCTAAATGTTCA
4886	HELITRONY1D{}59805	18034529	18035503	974	AATTGATTCGTCTCATACGAAATAAATTTATATGTTTTCACTGAAGACAAAGCTTCTCCTTTTTTATTTTATTTTATTAAAATCTCCGAACAAAAAGTTTCATTTTTACGTAAAATTTTAAATATATTTAATATTTTGTGTACATTTATGTTATGTAATATTTTTCTATGATTGGTCGTATGGTTTTAAATTAAAATATTAAACAACATTTCTGTAAATGATAAACAATTTTATACTATATGTAATTTTAGCCAAAAAAAAATAAATCTTATAAAATAGAATAGAACGAGCAAGTAGAAGAAGCGAATTCGCTTCAAAAATGTAAGTTGTTGGTAGTTTCCGGTTGTATTCAAAATTACTAAAACTCATATTGATTAGTGTACATATACATATTTTTACAATATAATCAGCATTAGCTCTTAAAAAACCCCACTTTCTATGTAAAAAAAAGTCAAAATACTGGTTATTGTTGTAAGTTGCACCACTACACCAACTAAATTTAGTGCAATCTCTTGTCCCTCACACTCACACGGACAACAAAATACAATATTTGTAATTTTATAAAAAAAAATAGGCACTAAGATTACCCACTCTGAAGAGTTTCAAGCACTTTAATCGTATACCTAAAAAGTGGGTCCAAACACTTTTTTGATAAAAGCTTCTAAGATCATCTAGTGAATTAATGGAGGTACAAGTTTAGTTGTTATTATTGATTGCCATTTAATTTCTCTGTACTCGTTTTCTTTTTTCAACTTTGTGATGTTTCAAATTATAATTGGACGGATCTTGGATTTAATGACACTTCATATAGATACATATATACATCCATTAATTATTTCCACACCTCTCATCATGACACATGCTAATGGTTACTTAAAATTTTCTCTACAAAGGTAAAAACAGGTCACTGTTTCACAATGTATTTTCAATTTTATATAGATTGTGTATATTTTTATAAATGATTTGTAATAGTT
4887	ATREP4{}59815	18039467	18040087	620	CTTATTGAGTTTGTGGGCTTTTTTATAGTAGAAACTAGTGGGCCTTAATGAATTTAATGACATATTTTCCAACATTTGGAAAATGAAGAAATTATATGTATGCGTTTGTCAAATCTAAAATTAATCATGTGAATTTCAATGCAAAAATTTGATGTTGCATTTTGTGTAATGATAGTTTGGAATTTGGATACAAAACTATTATATAAATTCAAAGATATTTCAACTATATTATTAATCAGGTCATAGTTTTTATAGATGTATTTTTATTTTACGTTAAAATAGATTTTTGCATTAAAGTTGTGGTAATTTCATTTTTTTATAATTTAAAAAACTATTAAACTCTATTTTTGGCGCTAAATTTACATCTTCGAAACATATCGACTAATTTAGATAGTGTCACTTCTCTACATGAAGGAAGATGTTATATTATATTACAATGGTTTTGCTAAATAATTCAAACATTTCAAAAAAAAAAAAAAAAAAATCAGCCCCAAGTGTCCAACATGTAAATACATTTCATATTTTATATATAAAAAAAACTCGTAAATTAGGATTAATTGAAATATTAAGAATATATCAATTTTTAGTGCTTATCACTTCTATTTTTTTTTTGTTATTTT
4888	ATREP16{}59820	18040387	18040705	318	CTCCTCCTTCTTCTTCCTCTCCCGATCACGCAGCCACCAATAGATCCGTCTCCATAGCTGGAGTTTCTCTTACAAGAGGAGGAGGAGGAGGAGCGAAGAACGGGGAGGTAGTTGCGGCGGCTAAGCCATGGAATTTGAGGATGAGAAGAGCTGCGTGTAGTGAACCTGGAGAAGAAATTGAAATTGGCGTTAATAAGAGAAGAAGTATCATCGATAATGAAGATGGAGGAGGAGATAAGAAGAATGAGAAATCGAAATTCTCTATTGCGTTGTCGAGAGATGAAATTGAACAAGATTTCTCCTTTGTTTTTGGGAAAA
4889	ATLINE1_3A{}59850	18049102	18049326	224	GATGGATAGACAAATAAGTTTGAGATCTATTATCATCAATTTGAACAATTGCTGATAGAGATACGTCATACGACAAAAGACTTCAACTTTGATTTGCATCTAGAAGTTAATTTTTGAAACTCTTAGAAATTTCAACGTCAAAGTTTATTAAACAATTGCTGCATTTATTGTAAAAAAAAGTATTCAAAAATATAATTTAATATTAAATGTAAAAAAACAAACAA
4890	ATCOPIA17{}59860	18053194	18054218	1024	GGTCCAGTGAAATATTTTCTTGGATTTGAAATAGCTCGTAACAAGACTGGAATTTTAGTTTGCCAACGAAAATACACTTTGGATCTGTTGGAAAGTGTAGGTCTACTGGCTCCAAACCAGTAGCTACACCAATGGACTCTGATATACTGTTACATGTAGAAAGTGAAGATATATTATCAGATGCAACTGTTTACAGAGCTCTCATTGGCAAGCTTTTATATCTTACCATCACCACGACAGACATTACATATGCAATGCACACACTGAGTCAATTTCTTTCTCAACCAAGAATTCATCATCTTGATGATGCTCATTGTAGAGTCAGATAAGGAGATCCGAGTCGTGGTCTCTTTTATTATACTAACTCTGAAATTCGATTACATGTTTTCTCAGATGCAGATTGGGGAACTTGTCAGGATACAAGGCGCTTTGTTAAAGGTTTCTGTGTGTTTTTTTGGTACTTCTTTGATTTCATGGAAATCACGGAAACAACAAACAGCTCCTTGCAATAATGTTGAGTCGGAGTACATAGCATTGGCAGATACAACTTGTGAATTACTTTGGACCAGTCAACTTTTGAGAGATCTTCATGTTAAGGTTATTGGTCCTACTAATCTATTTTTTGACAGCACAGCTGCAATTCAGATTGCTTCAAATTCAATCTTTCATGAACAAGCATATTGAGATTGACTGCCACATAGTTCGAGATTGATTACGAACTGGATTTCTGAACCTGATGCATGTCACTACTGATAACCAGCTAGTTGACTTGTTTATTAAGGCTCTTCCTTCCAAAAAGTTCAAGATGCTCATGTCTCGATATGTTTTTTCAAGTCTTTTTCTTCCTTCTTGAATAATTCGAATTGAGGGAAGGGTATTAGAGTATAGTGTATAGTTCATATACATATACAATATAGTTTAATATTTGTAATCTTATTTAGTATATAAACTGTAAATCATTTTTATCCTTTAATGAGAAATAACAAACTTTACCATCTTTCTCTACATCTAATAATCATTGTTT
4891	ATCOPIA24{}59865	18054218	18054241	23	CTGCTTTTAAGCACAAAAACCTT
4892	ATCOPIA91{}59870	18054241	18054285	44	ATAACAGTAATACAGACACCTTGTCATGAAGACTACTATGGCTA
4893	RP1_AT{}59875	18055830	18056097	267	AGACCATCTCTATCGAGAGTATTTCAATAGAGTTTTTCAGTATTAAAATGATTAAAATAATAAAAAGGAAAAAGAGAAAATGTATTAAATTTCTCACTTGAAAAACTATGAGATACTCTGTACATGCAATCATGACATTTCTCTCCTTTCAATTGGTTTAATTTTTTCACTAAAATAAAAATTTAATCATATAATAAAATTATAGTAAAATATTAATATTTTTTTGTTTGAGAAACTATTTGGGTTTCTTGTTGATGAAGATGCTCT
4894	ATREP10D{}59880	18057547	18058039	492	GTTTACAAAAGAAACTTCGGAAAAACAAATTCCGTGAAATTTCAAAAGAGTTATGTACAAGTGGAAGAATGGAAATAAATTAAAGATGTAAAAAAGTAGCCCATTTTTTTTTAATAGTTCTCATTCTGAACCATCGCGGAGAGGTTTCTTAATTAAAATTCTAAACCAAATTCTAAATTTACTAACAGTTTTAGGATTTTCTTTAGTGTTTCCAATTATCCTGATATTAAAATTTTATAGCTATAATCCTTGAAGGTAATTAAATAATTAAAAATTACCTACAGAAATCAGTGTTGCTGTTATCACCATAGAGAAAAAAAGTTCATTAAATTTTTTACTATCTCTATATGTAAAATTTAATTTATAAGTGACTTCCTTCATTTATGTATATAAATGAATACTAATCTGTAAATTTTAGCAATTAAGCATCTGAAAACGTACTCTACAAAAAATAGTATGTTTTTCAAAAATCATTAAATGTAGCTAATTAAG
4895	ATREP10B{}59885	18058039	18058534	495	TACATTATTAATATTTATGGACGTATGGTCATCATCAATTTTTATAAAATATCATATTTACGTTGAGAAATTTAAAAATGATCTAGTGTTTGTATTATTTTTGTTAATTCTCTTTTCATGAAACATGACATTAATTCATGTCTCTACTACTATACATTACATATTTACTGAATCGATACTAAAAATTGCTAATAAAATTTGAGGGTTATATGAACAATTGAAAAGCATCTTTTTAATTTTAAAAAAATGTTTATCTAAACAAAGTGGCATTTTCCTCATTTTAAATATCCAACCTAATTTCTCATTTTAAAATTTTCATTTTATTTACCATTATCCCATGTTTTATTCTTAGCAATATGTTTAAAGAATTTTTATGAAGTGTTATTAACTAAATAACACCAAATTCTAACTTTTTTTGTTTGAAATTACATTTTTTTTTTGTCACCCACACATTAATTAAAAATATACTACGTACATGATTGTTTAAGAAAAAAA
4896	ATCOPIA87{}59910	18068249	18068477	228	TGCTGCCAATGTTATTACCAAAAGGGCTACAAGTGAGTATTCTCCAAGCTTGGATGAGGTTATTCAGGGTAATAGGGTATCAAGTTAGTAATAAGAGTCAGAGATACCATGAAAGGATTCCAAGTTGTAGTAAGAACAACTCAAATTCAAAGTGAAGTTTTGTGAGTTGTGTAATTGTGTTGGAGTTTTGCACAAATGAGAAGACTCTTATAGAAACAGAGGGGTTGA
4897	ATREP11{}59930	18075257	18075767	510	TAGCAATTTTAATGGTCTCTGGATATATGATGATTCGGTCATAATAAAATCTCCCTAATCTGTGGAAGGATTTAAACAAATAGTATTTTTGGAATTCTATTCAAACAAGAAAATATTGGTAGACAAAATTAAAATTTACCTATATATAAATTATGAAAATTCATTTAATTAGAAATTAGAATACATAGCTTACAAAATGGAAAAAGTAGAAAAGCATATTTACTCATTTGTTTAAAATAAGACAAAGCAATGTCAGGAGAAATAAAGGTAGGAATCTTCCGTGAAAATGAAATGTCTTTTTACACTACGGTAAATTTTCACAACCACAATTAATTCACTGCCTTACCCAAAGATGATCATGAATGGTAAAACTTTAGGTTAATAATTTGCCAATTATTTTTAAAAAAAGTATTTTAAGAAAATATTAAAGTGCATTCAAGAAAATAACACTATTGTTTGTGTGTAAGCAGCTAAGAAAAACTATTGTCAGAAAGAATTTTCGAAATTCAA
4898	ATRE1{}59950	18082990	18083226	236	GATCCCAGAGTCTATCGAAGTCTTGCAGGAGCTCTACAGTATTTAACTTTCACTTGCCTGAATATCTCATTTGTCGTTCAACAGGTTTGTTTAACCTTATATGATCCCCGAGAATCTCATTTCACTGCTTTGAAGCGCATTCTCCGATACATAAACGGAACCATTACCCATGGTGTTCACATGACTCGCTCTAAGAATCTCTGTCTTGCTGCCTATTCGGATGCTGATTGGGTTGG
4899	ATCOPIA51{}59955	18083498	18083785	287	TCCAATAAGCCTTCCTCCACTGTGATATATTAGAAAAAACGTTTATATGCATCAACCTCTCGGATTTGTGGACCGCACCAAACCGGATCATGGTTGAGTACTCTTTAAACGATTACTTTACGTCCTCAAGCAAGCTCCCTGAGCATGGAATACACATTTTGCCGCATATGCCCAACATCTTGGTCTTAAGCAAAGTACTTCTGATCACTCTTTGTTAGTTTGCTTGCACTTTGTACTAGGACAGATTTGCCGTACCTCCTTCTACACGTTGGTGACATTCTGCTCAC
4900	ATCOPIA89{}59960	18083789	18084144	355	TAAGAAGACCCTTCATGTAAGAACAGAGAATCAATTGGCCGACATTCTTACAAAGCCATTGTTTCCCTCTCAATTCAAGCAGTTACTTTGCAAGATGGACATTCTCTTTATATTTATGCTCCATTTTGAAGGGGGCAATTAGATTATTGTTAAATAATGATTCGGTTGTATATGGTTAACTGGGGTGTTCTGGATTCGTAGGTTAAATGAGAAAAGGGTTTATGAATCCTTGTACACCTCTTTCAATGATTAACAGAAACATTTTTCTAATTTTGGCTCCATATTCTTCCTTTCATGAATCTCTCTTGATCTTCATTTTAGGAAAAGTTTGAGCTATAGTTTTTCTGTTGTCTTC
4901	ATCOPIA89{}59965	18084144	18084168	24	AGGTCATCGCTTGTTTAGCCAAGT
4902	ATCOPIA96{}59970	18084342	18084441	99	CATTAGGAAGAAAGAAATTTGATGCATTTTTTTCTCAAGTTAGGCATTCAAAACTTACATACTCCATCCAATATGAAGGGGAAGCATTGAGTATATTTT
4903	ATREP10B{}59980	18089634	18091144	1510	TTTATTTTCCATTTAAAAATATACAAATCGTGTATTATAAAGTGATCTATTTTTGAAAATAATAGTTTTGTTTTATTTTGTGTAACCATAGAGATGGTATAATGTCATTGATTAGAAAATGCTTTTATATTATCATTATTTCATGTGTTTTAATTGTTGTTTTTATATTAATGCGTTCATCGATAATATCTTTCTAACTTTTTGGTCATGCAACAAAAAGATTTATGCGAAAACTAAAATCGTTAAATCTACGATAATTAGTAACTTTCCGTAAAACTGCATTTGGATATTTAGAGGAAAATGTTAACTTATAAGGGAACCCTTGCCGTTTTATTTTTTTTATGAAACAATATATTAGAAAACATTTATACATTGTCGTTATGTCAGGTGTTATTGTATTATTGTCGTTCTTACATTAATGCGTTTGTTGATAATATTATCTACATTTTTGGTCAACGCGACAAAAAGATTCATGCGATAACTATAATCGTGGAATCTACGATCGTATATAACGTTTCCACAAAAATCGCATTTGGATATTTAGGCGATAATTTTAACTTTTAAAGGAATCGTTGTTTTGTTCGAAGTTTTACAACTAAATATATTAGTTTTTCCTTTTAGTTATTATCTTTCATTCGTCTTTTCTTGTTATTTATTCTTTTTTCTTGCTCATATTTTTATACAATATAACATAATGATTGATCAATATCTATAGAGAAGGATGATAGAATTTAAATATATTATATATATAATTTATGTTATTAGTTCTTAAATAATATTTACAACACATTGTCGAGAAATTTTTGTTATTGATTGTTTTGTTAATTGATAACTAAAAATCATTATAAATTTTACATAAAAAAAGTTTTGTCGGAAATAAAACAAATAAATTTAATTATTTAAAAGCATTATCGAGAATAGAGTGAGTTAATAATATGTGTCACTCAACTATGGATCATTTTCCATTTAACTTAAGAGTTAATAGTCGACGATAAAATGAAAGATATTAAAAACATATCTATAAATTTGGAAATATTAATTACGTAATATGTATGTGAAATTATATAGTTGTCTTCAAAATTGTCAGATACAAAGAATATAGTTTATTCATCAAAAAAAATCGAAAATATAGAGAATCACAATGTTTAATTAGTAATACAATTATAATGTCAGATTTTTAAAAAGACGATTGCACTAAATTCATTACAAATTTGACACTAAATTTTTTTAAAAAAGTATAGTTCAACAAACACAATAAATAGTTCACTGAAAAAAAATCAAAAACAAAAACAAATATTGGTGTTTATAATGTACTCTCTAAGAAATTGAAATGGCTATTTCCAAATTATTTGTAATTAGTAGTTTCAGTTTTATATTACTTGATATATATCTGAATATAATTCTTTTCATAATATGATAACATATTTGAGATTTTTAGACACATGTCATATCTAATCTGATAAATTCTACCATCAAATTTAATATCTAAGCAATTATAGTATTATCATAT
4904	ATREP3{}59985	18091144	18091442	298	TAGATTTTGTTTGCTATTTTGGATCTATTTAATTAAAGTGATGCACATCAAGAAGAATGGGGTTTGAATACAGATCATCATAATATTGAAACAAATTAGGGTAAAAAACGTAACCATATATAACGTCTCCTAGATTATGACCCACGTGTCTTCTTCAAATGGTAAATTGGCACTTGGCAGAGACTATAGAGACGATGTACGGTCATATAATTCTGTCTTTACTATGAATTTTAATATATGGAATTAATTGATGAGTCATTTTGAATATATTTGACTATGAGAGATTACAGTATTTGGT
4905	ATREP11{}59990	18091442	18091462	20	TAAATGGTATTTATTTGTGC
4906	ATREP4{}60000	18096128	18096961	833	AATTAATTCGAGAATTTATTTATAAATTAAAATTTTATATTATTGCATTCTAAAAAATTAGAAAATTCTACATATTTTTAACCTTAACATATTTCACCTTGAATAGTATTATATATGATACATGTGGATAAAATTATATATTTTTTTAAAAAAATCTCAAATTTACTTGCATATTACAAAATATGTTAACAAATATTTTAACTTGTGCTAGTAAAAAGATTTTGTCATTCTACAAAGCAGCGAGCAGTGCCTAATGCATTATTCATAGAACCATCTTTAGGACCTTTTACAGTGATTAGATTGTCAAACGTTTAATGGTAAGAAACTAAGAATACATCTAGTAATTATGAATAAACTAAACAATATTTTTATAATATGTACTTACCCTCTTGTTAGGTATTCTTTAGTTTGGAACTTTGGATTGACTCATGATTTTGATGGAGAAAAAAAAATAGTGTTTTAAGAAATAATATTTTTGATAGAAAAAAGTAGTTTGGTAATATTTTTATGGGTGAATTAGGTGTATAACCAAAATTCAAAGTTTAATTAAGAATATAGCAGCATATATATAAATTAAGAAAGTAGCATATAAGGGTTGAGAAAAGACAATTTTGGTGTGGAGTAGTTTGTGAGAGATGATTTAGTAACACCTCATTTAGTTTTTACCCATTTGTATGTTTTTGTTATATATCTTTTCCAAAAAATAGATTCTAATTCTAAAATTTATTAGATAAAAATTTATATTTTTTTCTACATACAACATAGTTTGAATTTTTAAAATCGGATGTGAATTTATAAAATAGTAAATAGTGTTTGTAAGTAAAAACATATTG
4907	ATREP10C{}60030	18105391	18105736	345	AATTTATATAACAAAATAATTTCGTGTTCCATTATTGGATTTGATTCTTTGAGTAGGGTTATTGAATTTCTAAAAAAAATATTAGATGTTTCTAAAAAGTGTATATTTAGAAAATTTGTCAAAATATTTGATTTTGTTTTGTTATAGAAAATTGAAAGTTGTTTGTTTATAATTAGATAAAGGTAAAAAACATTGTATTTCAATAAACCTAGAATTTAATAGAATTAAAATGGATACTAAACTTATAAAATAAGACATGAGTTCAATTATTTTAAAGCTCTGAAGTGACCAAAAACCAAAATCAAATCAACCTATCAAATGAATAAAAAAACCTTAAATAAACTA
4908	RathE1_cons{}60080	18122213	18122286	73	AGATCAAGTGTCATTAGCTCAATTATTAAAGATTGTAGATAAAGTTTAGAATTTGTTGGTTCAAGTGATGTTT
4909	ATTIRX1C{}60120	18135722	18136133	411	GTTATTCATTGATGGATTTTAATAGAATTGAAATTCAACAATAATGTACTGTTATTCATCTAATGATTCTAAATCCAGCTTTAAAATCTAGTGTTACTGGAGCTTATCTTTTTAAATCATGCTTAATAGATTTTAAAGTTTGTTGTTATTCAATTAAGATTTTAAATAGTTTATTAAAATTCAGTGTTATTCAAAACTAAAAGACTTGTAAAATATTTGTATATTAATTTATTTGAAATGAAACACTTTTGGAGTTTCATGAGTAAATCATTAGAATCAAAATCCAAGATATACTCCAGAGATTTTGAAATCCAAGCAAACATATTCTTAAAAGCAATATGCCAATATCAGGAAGTCAATCATCTAAACTTTAAATAATAGATTTTAACTCCATAATTGAATAACACCACC
4910	HELITRONY3{}60160	18149040	18149696	656	TCAAATTTTTGTAGATTTTATTTTATTTTAAAGTTTGCAAAGTAGCAAACTAATAATATTAATTTTAGAGTTAAAAAATAATAATACTATTAACTTTATTTTTTAGGTTACATTTTTTTAAATGTGTTCATATGTTTAATTTTATTTAAGCTTTTAATATATAACAAAAATTAAAACTGAAAAAATAGTAAAACCAATAACCAAACTCTAAAACTAACTAAAATTGCACCCATTTCGGTCTTTTATACTTTATCTTCTTAATTTCTTGTTTTTACAGTTATTTTTTGGAACTTTACGAACTAATTAATATATATATATATATATATATATATATTATTTTCGTCAATTAATATGTTTTTCTTAACTTTTGAATTCTGATATTCAATTTTATTTGTTACTAAGATGACCAAATTATAAAGCAAAACTCAACAAATATTTGAAACTACAAGGGTGGTGCTTCTTTGCTCTTGCCACTGATCCATCTCTTTATTAGCATTAACCCCATAGTATAAATACTACATCTCAGATATTCTTCAAACTAGTAAATAGTAATGCAGGTTGTTGTTTATATTATATGACAAGAAAGAAAGTCCAAGATTTTTTCGGGGTCCTCATACTTTTTCAGTTCATATATCGAAGAGAAAAAAACGAGAGGA
4911	HELITRONY1B{}60165	18149696	18150436	740	AAAAAAAAAAATGAATTTTACTTACACATAAAATTCATTTTTATTAAACCCTCCCTATAAATGTTCTTTTTAAAAAAAAAAGTATATATGGAGGACAATAAAAATAGCTTTTAGTAAAAAACTTTAATAGTTTTAACAAATTTTATAATTTCTTGCTTTACATTTATTTTTCCTTTTTCCTGTCAATTTGATTTCTTTTATTTAACTCAATAAAAATATATGATACAACTTTAATTTACATGATAAAAATTTAGAAATAAATAAATATGTAATCATAAAATAACTATACAACATACATTTCAAAAACATTATGTCAAACAAGATATGTTAGGAAAAACAAAATTTTTTACATGCTATACAAAAATATATATAAATTAGAAAAGAAACATAAAATAAAACTTGTGTGTTCATGTATTTATTAACTATTGTAATGTTAATTTTATGTGTGTTAAATTTCTAAATATAATATTATTGCTGTATAAAATTGTTTTTAAATGTAATGTTTTTTTATTTTAATAATTTCAATTTTGATGTTAATGTATTTAAATTTATATGAATATAATTGAAATAATTGAATTTAATAGAATTATTGTGAGATATATGCAAGCTATAAGGACTCAATGAAAATATGTGAAAGATTTTAAGGGTGTTATGCACCCTCAAAAATAAAGGTTTTAAGGTTTGTTGGAGTTAAAAAACTTCAAAATTTAAAAGTTTGAGGTTTGATGGAGATGTTCTAA
4912	HELITRON4{}60170	18150436	18150493	57	TTATTTTATTTGAAGTAAATGTTTGAAAAATATGAATTACACTTACCAAAAAAAAAA
4913	ATENSPM9{}60180	18154504	18163494	8990	ACACTACAAGAAAACTGTTAAATACCCACTACACCCGGCGATTACATACATAGTCGCTATATTTGGTGACTATTTGGCTACAATTATACGACTAATTTACAACTAACAAAAACATAGACGTTAGTTAGTCGCCAAATTACCACTGTAGAGGTGAGACGCCTTGGTAGTCGCTAAAGGGCGACTATTATATGACACTTCTTAATGAGTCGCCAAATGTAGTCGTAAATTAGTCGCTATTTTGCGATTAATATACGACACGTTGTAATAGTCGTTAAATAGCGACTATTATATGACAACTGCGGCGTGTCATTAAATATAGTCGCAAAATAGACGTAATTTGCCGACTAATATACGACAGCTCGTAATAGTCCTCTAAATAGCGACTATTGGATGACTACAACGGCGTGTCATTAAATATAGTCGCAAAATAGACGTAATTTTCGATTAAAAAAACATGTAATTCGTTTTGTAAGTTGTTGTACCTACTTTAAACGACTACACTATTTAGTCGTGTTTTAGTCGTGTTCTCGTACAAAATATTCATTCACAACACAAACACAATACTAATATTACCTTTAAAAAAAATAAACATTTTTGAAGAAAAAAAACGTTTAAAAATATATTTAGTTTTATTATTAGTCTTATAATGGCGGGAAACTATAATTATCCGAGTAGCGGTGGTTTTAATCGAGATTGGATGTACAAGAGGTTCGATGAAATGACGGGGAATTTGTCAGCAGAATACGTCGCAGGAGTGGAGGAGTTCTTGACATTTGCTAATAGCCAGCCTATAGTACAAAGTTGTCGAGGTAAATTCCATTGTCCTTGTGCTGTGTGCAAGAATAAAAAACATATCGTCTCGGGTAGAAAAGTTAGTAGTCATTTGTTTAGTCAAGGATTTATGCCAGATTATTATGTTTGGTATATGCATGGGGAAGATTTCAACATGAATGTAGGAACGAGTAATTATGTAATTGATAGTACGTATCTAAGAGAGAATTATGAAAGTGTGGGTAATGTTGTAGAAGATCCATATGTGGATGTGGGTAATGTTGTAGAAGATCCATATGTGGATATGGTGAACGATGCATTTCGTTATAACGTGGGGTTTGATGATAACTATCATCAAGACGGTACTAATCAGAATGTGGAGGAACCAGTACATAACCATTCTAAAAAATTCTACGACTTGTTAGAAGGTGCTCAAAATCCATTGTACGATGGTTGTCGACAAGGCCAGTCTCAATTATCGTTAGCAGCTCGAGTCATGCAGAACAAGGCGGATCATAATATGAGTGAAAGATGTGTGGATTCGGTATATCAAATGTTGACAGATTTTTTACCAGAAGGAAACCAAGCTACTGATTCGCATTACAAGACAGAAAAATTGATGTGCAATTTAGGCCTTCCTTATTATACAATTGATGTTTGTATTAACAATTGTATGATTTTCTGGAAGGAAGACGAAAAGGAAGATAAATGTCGGTTTTGTAGTGCTCAAAGATGGAAGCCTATGGATGACTACCGTCGAAGAACCAAAGTGCCATATAGTCGTATGCGGTATCTACCTATTGGTGACCGATTGAAGAGAATGTATCAGAGCCACAAGACGGCAGCTGCAATGCGTTGGCATGCAGAGCACCAATCAAAAGAAGAAGAAATGAATCATCCTTCAGATGCGGCGGAGTGGAGATATTTTCAAGAGCTACATCCCATGTTTGCCGAAGAACCCCGTAACGTTTATCTCGGATTATGTACCGATGGATTCAATCCATTTGGCATGTCGCGAAATCATTCTTTGTGGCCTGTGATCCTGACTCCATACAATTTACCACCGGGTATGTGCATGAATATAGAGTACTTGTTTCTTACAATTTTGAATTCTGGGCCAAATCACCCGCGAGGTAGTCTCGATGTCTTCCTCCAACCTCTTATTGAGGAGCTAAAAGAGTTATGGTCTACTGGAATCGATGCATATGATGTGTCTTTGAATCAAAATTTTAATCTAAAAGCAGTGTTGCTGTGGACGATAAGCGACTTTCCGGCGTACAGCATGTTATCAGGATGGACAACCCACGGTAAACTGTCTTGTCCAATTTGCATGGAAAGTACTAACTCTTTTTATCTACCTAATGGAAGGAAGACGTGCTGGTTTGATTGTCACCGAAGATTTCTTTCTCATGGTCATCCATTACGGAAGAACAAAAAAGACTTCCGAAAAGGAAAAGACGCTTCTACCGAGTATCCACCTGAGTCTTTAACCGGTGAGCAAATTTATTACGAGCGGTTGTCTGGTGTAAATCCACCAAGAACCAAGGATGTTGGTGGCAACGGTCACGAAAAGAAGATGCCAGGCTATGGGAAGGAACATAATTGGCACAAGGAAAGCATATTATGGGAGCTTCCATATTGGAAGGATCTGAATCTCCGACATTGTATCGATGTGATGCATACAGAGAAGAATTTTTTGGATAACATAATGAATACTCTTATGAGCGTGAAGGGTAAATCAAAGGACAACATAATGGCAAGAATGGATATAGAACGATTTTGTTCTCGGCCTGACTTACATATTGATAGTAAGAGAAAAGCTCCATTTCCAGCTTATACATTGACAAATGAAGCCAAAATGAGTTTATTGCAATGTGTTAAACATGCAATCAAATTCCCTGATGGTTATTCGTCTGATTTGAGTAGTTGTGTTGATATGGAGAATGGGAAGTTATCAGGTATGAAGAGTCATGATTGCCATGTTTTTATGGAGCGATTACTTCCATTTATCTTTGCAGAACTCCTCGACCGGAACGTTCACCTTGCATTATCAGGTAAAATAAGAATATAATTTACTCTTTATATCATATATGCACTTGAGATGATGATTTTTTTTTTCCAGGGGTTGGCGCATTTTTTAGGGACTTATGTTCGAGAACTTTGCAGAAAAGTCACGTTCAAATTCTTAAGCAGAACATTGTTTTGATCATATGCAACTTAGAGAAGATCTTCCCACCATCATTTTTTGATGTTATGGAGCACCTGCCTATACATCTCCCCTACGAAGCAGAATTGGGCGGTCCTGTCCAATATAGGTGGATGTATCCTTTTGAGAGGTTTTTCAAAAAGTTGAAAGGAAAAGCAAAAAATAAAAGATATGCAGCCGGATCAATTGTTGAGTCATATATCAATGACGAGATTTCTTATTTCTCAGAGCACTACTTTGCCGATGATATACAAACAAAATCAAGGTAACCATGAATTATCGATGTGATGCAAGTTTTCAATGCGCAAAAATAACCATGAATTACCTCTTTTGGATCAGGTTAACAAGATTCAATGAGGGTGAAGTTCCTGTATATCATGTTCCTGGAGTACCTACTATATTTAGTTCTGTTGGTCGTCCAAGTGGAGAAATACGTGAAGTATGGCTATCAGAGGAAGACTATCAATGCGCACATGGATATGTTATACGGAATTGTGATTATTTTCAAGTAATTGAGAGGTATATAACAAAGTCATACTCCCATTTTAAGTTAATTATATAAATGTTTGTTTACTAACCCTTATATGTTGTTTTTGTCTTTATATAGTATGTTCGAAGATTTTCTTTCTATTAAATATCCAGGATTGAACGAAAAAGAACTCTTCGTGAAAAGAAACGAGGAATATCATGTGTGGGTGAAAGATTATATATGTCTAAATAGTTTATAATATATATGATTTGCATTTATTTATTGTTATTCTTATCTCTATAATGATGTTTATTTCTAAATTTGCATACAGGTTACATATTGGAACTCTAGTAATCCTTTTCCAACTTGGGTTCAAGAGATAGTCAATGGACCTTTGCACAAAGTCAAAACATGGCCAATGTATTTTACAAGAGGCTATTTTTTTTCATACGCAGAGTCATGGAGCAGGACGTAAGACTTGTAACTATGGTGTATGTGTGAAAGGTGAAAATTATACGGATGCATCTGACGCAGCAGATTTTTACGGCAACTTAACTGATATCATAGAACTTGAGTATGAGGGGGTGGTCAGTTTGAAAATCACACTTTTTAAATGTTCGTGGTATGACCCTAAGCTCGGAAGAGGTACTCGGAGGAGCAATAGTGGTGTTGTCGACGTTCTTTCATCGAGGAAATATAACAAATACGAACCCTTTATTTTAGGTACGTATGGTATATATATATGGTCATTTAGTTTTTCTAGTTCATATACAAATATCTAATTCTCTAAATATGGTGCATTTACAAACAGCATCTCAAGCGGAACAAGTGTGCTTTATTCCTATCCATACACGAAAAAACCAAAGCGGGAGTGGCTCAATGTTTTAAAAGTAAATCTAAGGGGAAACATATTAGAAGAATATGAAAATAAAGACCCGAGTTTATTGCAAACAGAAAATGATGATGCTGTTTTAATAACAACAATAGAAGATCTTATACTCGACAATTTGACAATCAATCGCAACCCCATAAACCTCGATTTAGATGCTGGAGATGCTGATCCAGAAGATGAATTTCGATGTAATTTATCGTCTTCTGATGATGAAGAACAACAAGACGAAGAACAATATTAGTTTTGTGTTTATGATATGTACTTAAGTTATTTCTAGTAATTATGATATGTACTTAAGTTATTTTGAAATACTATGCAAACATTTTTAAATTATTTTGAAAAACTATATTTGATTAAGTATGTTATGTTTATTTATATTTTTATTATAGATAATTACTATTTTTGAATATCTATGGCCCAAAAAAACACAAGGCCCAAACCCAATTATTAAAAATTAAATAAAGCGACTAATTTGTGACAATTTAGCGACTAACCATTGTATTGGGCCAAAATAACTCGAGGCCCAAATAGGGTGACTAATTTGTGACAATTTAGCGACTATAACCATTCTATTGGGCCAAAATAACTCGAGGCCCAAATATGGCGACTAATTTGTGACAATTTAGCGACTACATAAAAATTATTGGGCCAAAAATTTCGAGGCCCAAAATTGGTGACTAATATGTGACAATATAGCGACTAATGTTTAAATTTCGAGAACTTTTTAGGCCCAAACCCATTAGGCCCAATCCCTTTCAATGTCAAAACCCTAAGTTCCATCTCTTTCTCTTCGAAACATCCGCAGCCTTCTTCTTCGATTTCTCTCTTCCTCTTCGATTTCCTCTGCGAAACCCTAGCAAATTTCTCTCTTCCTCTTCGATTTTCCTCTTAATCTCTCTACCAAACATCTGCAGTCTTCTTCTTCTTCAATCTCTCTCTTCGATTTCCTCTTTGAAACCCTACCAAATCAATCTTTCCTCTTCGTTTTTCTCTTAAATCTCTTCTTCTTCTTCGATTTCATCGATTTGAACCTCTGTCTCATCTAGATCTCTCCTTAATATCATGTTTGGGCGAGGAAAAAAGAAGCGAACCAGTCCTAACCTTGCTCAGAGAGCCTCCACATCCACGGCTGGTCGACGACCTCGTTCTCTTCCGTCCCAGTACGATTTCACGCCGGCAGCAGAACGGTCGCCTCAGCTACAGACGCCTGCATCAGAAGACGCCGGTCCTCCTTTACAGGCAACGGCAGCTCATGTTCGGAACTATCCGCCGCCTCTGCAGTTGTTCCAGCACTCTGGCAGTCGACAACCTGAAGTGCAAAGGTCTGCCTCCGTGGAAGTGCAGAACAATCCTGCAAATCAAGCCGCGACTACTCAGCAGGTTCCTCCGGCTCCTCAACAAGACCCTCCGCCTTCTCAGCAAGACCCTCCGCCTTCTGTAGTTCAAGAGTCTCGGGCTCACAGTCACCCATCCTCTCAAGGCAACAACTTCGAAGAATATCCACCTCTGTCGCCGGATCTCCAGGAGGACACACTTCAATCCCTAAACGATCTTCTTATGTTGCCGGAGAGGGATAAGTTCGTCACCGTCCTCTCTCCCATTCCTCGACCGAATACCACCTGGTATGATCTTCTTCTTCTCTTGTTTGTGATCCCATGTTGTGTTCAATTAGGGTTTAGTTGACTAATGAGCTTTGTGAGATTGATTAGATTAAGAAAATATCTGAATTGATTCTTTGTTGTGTTGGTCTGAAAGTCCTTGATATTATAGATGTTACTTTGCAGCCACAATCTATTCTCATGTTTGAAGAGTCTTGTTGTGTTGGTCTTATTTTGTTGTTTGCGAGAACAAGTAGTTTAAGTTGTGTTTTGATCTTAGGGTTTAGTTGAGTAATGAGCTTTGTGAGATTGATTAGATTGAGAAAATGTCTGAAATGATTCTTTGTTGTGTCTCGTGTTGTGTTGGTCTGAAAGTCTGAAAGTTTTGTTCTTAGGATTTAAGTTATGTGTTTTGTTATTAGGGTTTAGTTGGGTAATGATCTTTGTGACGTGTTGTGTTGGTCTGAAAGTCTTTGATATTATAGATGTTACTTTGCAGCCACAATCTATTCTGTTGTTTGAAGAGTCTTGTTGTGTTGGTCTTATTTTGTTGTTTGCGAGAACATGTTTTGTTAAGTTGTGTTTTGATCTTAGGGTTTAGTTGAGTAATGAGCTTTGTGAGATTGATTAGATTGAGAAAATGTCTGAATTGATTCTTTGTTTTAGTCTCGTGTTGTGTTGGTCTTTGGTCTTTGATATTTTGATGTTCTTTGCAGCCACAATCTATTGCAATGTGTTTGAAGAGCCTTGTCGTCTAGGTCTCTACTCTACTTGTTGTTTGCGAGAACAACTGCTTGTGGCTGCAAAGTATCGTGTCTGTCATTGTGTAAGTTTAGTTCTAGATGATACTTTGCAGCCACAATCTATGTTCTGCTCTATATGATCTGTTTGTACTTTGCAGCCACAATTTATGTTTTCCTAGTCTTTGGTCTGATATTTAGATATTTTCTGCCATATATAACTGCTTGTTTTTCTTGTGTATGGAGGTTTACTCGGGACACAAACTCACGACTTGTTAGGAATATCACTAGAGTGTTTACAAACAAGTTTGATGGTCCCTACTACAGCTGGACATGTGTGCCTCAAGAGAGACAAGAGAAATACTTCCTCGAGTTTGCTGTTAAGTGTTCTTTCAGCCCTTCTTTTATATAGTTGATTACACTTCTTTTTTTTACTGACATTACCTTTTCTATTTGTAGAAAACACACCATTGGGATCCTTTGATCACAGGGACTGTTCAGTTTTACTTCAACGAGATCTGTTTAAGGCGAATGAAAGGCATGGTTAGCACTGTAAGAACTAGTCGAAAGAAACCTAAATGGATTGGGAAAACTCTATGGAAGGAAATGACTGCGTACTGGGACACTGAAGAAGCTCAGGAAAGAAGTCAAATCTATTCAAATGCCCGTATGTCTGACCGTAACGGTCTAGGTCCTCACATACACTTCTCAGGGTCTAAGTCATATCATCAAATCCGGGACGAATTGGTAAGTCTTCTCTCTGTTTACTCCTTTGCAACTTTAACTCGATGTTTCAATGTACTTTTCTATGACTTGTTTTTTTTTTCATTACAGGAAGACCAATTGGGCAAAACTGTCAGTATTGGTGACGTTTTCATTAAAACACATACAAAACCTGATGGGACGTATGTTGATCGAAAGGCAGAGAAGATTGCAGAGTTATATCAGAAGAATTTGCAGCTGAGGCAGTCTGAGCTCGAGGCTGAAGCTTCTGCTGTTTCAGATGGCACTTCGCGGGTACGGGAGCTCACAGCTGAGGAATGTACAACCATATTTCTTCAGGTAACGTTTTATGTTTCCCAATTTAGTGTTTTTGAGTTGTCTTTTTCAGTCTCTAATCTCAGCTTTTATCATACTATGCAGTCCACTGAGAGGGATTCAAGAGGCGTTCCTTATGGAGTAGGAAGCCTCAAAGAGTCTCTTGTCAATGGCAAGCGGAAGCAAGCAGGTGACTCAACTTCTTTTGTGGCTTTGCAAGAACAATTACTTGAAGCTCAACGCAAGATAGAAGAGCAGGTCTCTTACAATCAGAGGCGTGAAGCTGAGAATTCCCGAGCTGCAGATGAGCAGAAGAAGAAGCTTGAGCACTTGTCCTTAGTGGAGAAGTTTTTGCGCGAAAATGATCCTCGGTTCCTCAATTTCCTCGAATCTCATTCAGCTAAGGAGACAACCACAGATCCTATCTCACCCTCTCCAGCTGCCTCTCCCTCTTCATCTGCTTCATAGGTCTGAATCTTAACTCCTTCCTCAAGACTCAATATCAAGGCTCAAAGTTTTTATATGTGTACTTGTGTTGCTTGTGCTTATGCTGAACAAAATTCTAAGTTGTAGTGAATCGAACATGTTTCTGTAATTTGGGTTTTGTACTTTTCTGAAATGACAATAAATTTGTTTTCATGCTTCTTGTATTGTGTTTATGCTTATTGTAAAGTTTTGTTTTCTCAGGAAGGTTTCAATCATTATAACAATCATATAGATGTTCTAATAACAACAATAGTCGCAAATTTAGTCATCAAAAATGTAACCAAGCAGTCGTTTATTTATAACAATTCAGTCACAAAAATTTCCGACTAAATGCTATTTTAGTCGCAAATCAGTCTTAAAAATAGTGACAACGTAGTCGTAAATTTTAACGACTAATTACCAACAACGACTAAATAACCCTCAAGTTAATCGTTAATTTGTCGTCTAATAGTCGCTAAATTTAGTGACAACGTAGTCGTAAATTTTAACGACTAATTTCCTACAACGACTAAATAACCCTCAAGTTAATCGTTAATTTGTCGTCTAATAGTCGCTAAATTTAACGACTAAAATGTCACTAAAAAAGCGATTACCCAAACTTAGTCGTAACTTTGTCGCTCTTTTGCGACTAAAATACGATTACGTTATTTAGCGACTCTCGATTAGCGACTAATTTTAATAGTCGTTTATTTGTCGTAAATAGGAGTTTAACGACTACAGAGTGACTAATACTGTAGTCGGTAAATGGCAATTTTCTTGTAGTGACAGTATGCAATTTTACCTAAACTGC
4914	VANDAL16{}60185	18163936	18164074	138	AGGGTGAATTAGGTGAATAACCAATCTACATAAAGTTATTAAATATCTAACACTATAATATACATAATTTATTGAGTAGCACATGTGAGGTGTGAAAATACAACACACTCTTTCCTTCACCTTCTTCCCGGTTCTTGT
4915	VANDAL15{}60190	18164438	18164532	94	TATTACATATAATACACACAATATCATCTATTTGTTTTTGAAGTGTTAGTTTCTAAATTATTAAATTTTTCTTGGTTATATTTGCAAATTTCCC
4916	VANDAL20{}60195	18164775	18164944	169	AGTACTGTACAAATAATATCTATACATATATAGCTGTACAGATAGCGGTGTACATATAGCGGTGTACAGATAGCGATGTACAGAAAACATTGTGCAAATTACCTGAACTTCTTTCAAAATGGCAAGTATTACTGATGAATGTATAGCTCTTTTCTGTATTATTCATGTA
4917	VANDAL20{}60200	18165826	18165915	89	AACAGTAAAACCCTGACTATATTACTAATTGTGAATAGTGACTGTACTACCTTTATAATTAAGTTTTGTACTAGTTTGCAAACAAATTC
4918	ATREP9{}60220	18172848	18173198	350	GAAAATAAAAAACTTTTTATTTAATCATTAATGTGTAGTCTACAAATTATTCTCCGAGAAATACAAAAAAATAAAAATTAGAGTGTGATATCAATTGAAGTTTTAGGACCAAAGAAAAAAAGAACTATAATATATCATCAGAGAATTCCCAATTTTCCATTTTTTCCTACTAAAATATTAACTTTCTTTTTCTATCACAAAAAAAAAAAAATGGTAAATTTAGATATGGTAGTTACCGATATCCTCGTTAATATTTACTACAGATTTTACTTTTATGATTATATCTAAACAAAAATTAAAAAGGAAAACAAAACAATTCTCATAAACTATTAATAACGTCTTCTATGTTT
4919	ATREP6{}60270	18189519	18190373	854	ATAAGAAATCTACTTTTATATTCAGTTTTTTCTCATCACTTTGAGCATGTTTTACAAATTTGGTTGAATTTGAATAGTTTGATTTTAAATGTTAAGATGGAAATGATATCTAGTATTTTTTATAACCATACTGAATTTGTGGATTTTTTATCATTCATGTAATAGTTTTAGTTCATCCAAGATTCATGGATGCAGAATGCATATCATATGTAATTCATGAACTGAATATTAGTGCATGCATTGGAATGAAAGTATACTACTATGCACTTCGCATAGTATCTAGCTAATCAAAAATGTCCACCAATATTAATCAAGAATTAATGAGTTATATGAAAAAAACAATAAGTTTGGTGTTAACATAAATAAATAAGTTTCCTGAGTATTTTATGAGATACAAAAATGCAAACAACTTACATGTGATATTTTCTTTGATAAGTAGTTTTAAAGCGAAATTTTGAATAAATAGTTGTTTTTGTAAATGAAAAACTTCATTTTTGACAAAAATAAAAAAGAAATAAATAACTTCATTTTGGTTTGGAAACTAATGATTAACGATAATATATATATATATAATGACGCATATAAATTGCCATTAGTTATTGTTAGGAGAATTAGCGAATTTAGAATGTATTACAAGAAGCTCGATTAAATCTTATTTATAACGGACAATATTCGGCGTTGAAGAAAGAAAACAAATCAAACCCTAGTTAAAAAGACAATAAAACTCAAATAACAAAAACATATCAAACACTTAAAGTCCATAAAATTAATATATAACTAAAATGTCTTAAAATAGCGTAATGCATTCCATCACATATTTTTTGTAATTTTTCAAGACACTTTATAGAGTTCTC
4920	ATLINE1_3A{}60280	18194291	18194470	179	TCAAACTGATGGGAGATGGAAGCTAAGATATGACAAAAGGCTACAAATGTGGTTTGAATCCAGTATTTAACAACTTTTGATCTTTAGATTTTCAGCTATATTTCTATTTAAATCAAACGTTGCATTAATTATAAAATCGATAATTTTATTTTGAATATAATTTAATATTATATTAAAAA
4921	VANDAL15{}60340	18214047	18214134	87	CAAAACAAAAAAATATAGATGAGGGTGAAAATAGTTTAGCAGTTAATACGACAATTCAAAATGTAAAGATACATATATTTCGCTTTC
4922	VANDAL16{}60345	18214248	18214616	368	AAAATTTGAAGTTTTGCCTCTGTAAATCAAAACCCCAATTCAATTTAATCAAAAACCCTATAAGTCACTTCAGGAAATTAATTGCATTGCTTCCATCGTCAATATACCTCTGCTGATTGTTGGCAAAATTAGAAGTTTCAGAAAAGGTGGACTGCAACTTATTAGAGCTAAAACTCTGTTTGAAAGTTAACAGTTGGTGAAAGAGAAGAATTGGGTTCCTGCGAAAAGAAGAAGATGATGAGCGTGTTTCTCAAACAAGGATAATGTTGCCATTATTACAAAAAATACAAACAATATACGTTACTTTTTTGTGGAGTGTTAGTTTCTTAAATATAATATTTTTGTAGATTATAAGCCCAAATTTCTCT
4923	ATREP4{}60380	18225400	18225974	574	TGTAGATTATTAAGTTATTTTGATATGAAATTAATTTATTAGCTTAATGTAGTAACTTATGCCAAACACAAAATTATGGCCTTATATATTTGTGTTTCTATTTGTTTAGAATGTCAACTTTGAATCCGCAAATTTATTCTTTCTGAGTTTAAAAAATATATTACTTATGTTTTGCTTATTTTTTGTTTGATTTTTGCTTATATTTTATCAATCTGTTTTTTCTTAATTATTTAAATTCTCGTAGTAATTATTAAATATTGAAAGATGTGTAGTCACTAAAAACGAAATTGCATCAGAAAAGTTTAGATTGGTGATTTAGAACAAATTGAATAAATTAGTTACTCTTATCTTAAATTCAATTTGAATTTTGAAAGTTTAACTAGATTATAATTTAAAAGACTTCATAAATTCTATTACCTAATATTAAAAAATTTCACGTTTCAATACTAAAAATGTGCTATGAATGCGTGGACTTATGATTATAGTTGGTATATATAGAAAAGTATGTATAGATAGTTCAAACCCTTTTAAAAAGTGAACATAGCGAAGGTTTATTTTATTTATATATATAAGC
4924	HELITRONY1A{}60385	18226841	18227275	434	TAAATACTCTCGGACCCATTATTATATATGTAATATAATATTAATTAAAATGAAATCGTTAACTTTCGAATGAAATATCAACCCGTGGTGTACCGCGGATCAATCTTTAATTGATAAACATATTACGAAAGTGCTGGACTAGAAAAGTTTTTAACTTTACAATGCCTTGCATACTATTAATTTTTCATGTATGACAGAAGAAACTGTTGAGAAACTTTTTCATCGAATGCACTTTTCATCCATGACTTATAATGTATTTTTCATATTAAATGGGATATTCAGACTGTACTTCTCATCATGGATAATTTTGTAACATACAACAGTTTTAATTAACATTTAATCATCTTTAGCGTAGACTGTTGAGACACAATTTAGCATAGAATACATAAATAATATTTTTCTCTTTAATTTGTTTAACGAACAATTACATCAAC
4925	BRODYAGA2{}60395	18231883	18231956	73	ACGTGGGATATACTCCATCCGTTTTAAATGAAGTGTTGTTTTAGAATAAATGCAGTTTTAAACCGATTAATAT
4926	BRODYAGA1{}60400	18231956	18232559	603	AATAACAAAAATTCTAAAAACGACAACGATACAGTTATCTATGAACTAATCATATTTTCATTTTTATTTTGACTAATAATTAAATTGCTACGTCGATTTTAAAAAGTATACAACATAAAAATATACATTTTTAAAACTCAAATATAATTACGATGTAGATTTTGTAATTAAATCATTCAACACAAATTCTAAGTAACATGACCTTAGATAAAACATTTCGGAGCGATGATGCTAATGGAGGATGTTGGCACAACATCTTCTTGATTATTTGACAGACTATACTAAATCAAATATCCTATAACAAAAGACCAAACAAATAAAAAAAACTATCAATTAATTAATAATAATTAAATATATAGAAACTGATAATTAGCCAATCATATATTATTTTTTTATTTTATCTTATGAATTTAATTATACATAGATATACATTTGTTCTTGGAAGTTTTCCGGCGTTATATTTCTCAAACATTGTATGATTCAAAATATATAAAAATAACACCAACTAGTAAAAAAGTAATTGTACTCGCCAATTTAAACATATATTAATGTGTAGCACAATAATAAGATTGACGACACAATTTTATTAGATAAACAACAACA
4927	ATREP15{}60405	18233937	18234696	759	TTATGAAGGGAGCCTAAATTATTAAGTATTACTATTTTCTGACGCTTTACTGTTTTTTTTTAAATTAAGATAAAATATACAGGGTCAAACATTTGATAAGGATATTTTAATCTTGTCATTAAGGAAAATAAAATATTTGACTACAGTATAATCTCGATTTAATTAAATATATTAATTGTACATCATTTGATTTCTCCAAAATAAATTATATTTCATAAAGGTTTTGTAGTCAAAAATACTTATTTTTTGCTAATAGTTAACTGTATTTTTATTTATTTTTATAATTTAAGAATTAAATTTTTTATACTTTTTCGTATATTTCCGTACATTTCCTATCTTTTAAGTTATTTACATTGCGTTAATATAAATTAAAAGAAGAAATTTAGTAGTTAGTTAACTATAATTATAAAATGGTAAAAACCGATATTTGATAAAATAATATGTCATTGAACGAATTAGCAAATACGTATCGTAAATAAAATGTGTACGGCTCCGTACTGTTTTGATAAATAAAATAATATCAAACAAAATAATATTATTTATTTAAAAGTAATCACAAATTTTTTATTAAATCTGAAGATAAAATTCTGGATAAACCATAAGATTCTTTACCTAAAATAAAGGTCAAAGTTTTAGTATGAAAATAAATAGAAATGTTCTGTATAAGGTTAATTAGTTGGATATACTGATATACATACATTTTGTTAAAATCCATAAATCATCACCACTAAATATCTTTGAAAATAATATTATAAAAAA
4928	ATREP10B{}60410	18234696	18234725	29	TTGATTATACTGTTGCTGACCTGTCATTT
4929	VANDAL17{}60420	18240121	18240165	44	ATGTTTTTTTTATTGGGTTGCTAGATTTTGATCCAAGAAGAAAT
4930	META1{}60425	18240165	18240667	502	AAAAAATATTCAAAAAAAATTCTAACATGTCCTTTAAAACATTTTAACCTTATAATTTTAACAAACATCTTCCAATATGCGTTATGAAAACTTTATAAAACTTTTTTATAACATGCTTTTGAAAATTTTATAAATCTGTATTTTTAGAAACAAAGTGATACTTTTGAAAATAGACAAATGAAGTGCTATTTTTTAAAATTGATATCATAAGTCTTAACTGTGGTTTGTTTGAATTTTATTTATATACTTGTCAAAATAAAACTAAATAAATAAATTAAATTATTTTATAATCATGAAGATAATATTATCATAAAAGATAAATATAAAATCAACAAATTTATATTTGTTAATAAAAATACTTTGAGCTCTTCTTCATAAGACTTTTCCAGCTTCCATCTAGAAAATCACATAAATTAAAAGATAAATAACCGAATAAACATAGTTCACATTCTAACTCTTAGTCTTAGATTTGTTTTAATTTTCAAAGGTTTAGGTATTGTAT
4931	HELITRONY3{}60430	18240667	18240688	21	CACTACTCATATTTTTATAAA
4932	ATREP3{}60435	18242051	18246383	4332	GAGTCGCTTTCTCACATTGATATGCACACGCAATAAGTTTTCTAAAAACTAACATAACGAATTGAACGTTTATTGTAATTAACATATAATACCTATATTATGAATATGCTCTTTAATAAATAAAAATATAGATATCTATACTACATACTATATGCTAAAGGATACAAATCTCTAATGTGATCATATTTAGTAGGTACGCCACCAAGTTTTTTTTATAAAGCATATCATATCTTTACAAAGTTTTTTCTTAAATTCGTTTTAAATTTTACATATTTGCTAATTTCATTTTTTCAATTTTTTAAAGAAAATAAAATCATTTAGAATGTTGCTGATATTTTAAATAAAAGGAAAAAATAACATATTTGAAGTGCAGTATAACTTTACAAATTCTTAATTTTAAGTATTATTTATCTAAACAAAACTCACATATATTTCTTATAAACATACAATGAATGTTAATTTTTCACATATTATTTTTTTAGAAACATATGCAAGAAAATTTCATCCCAAAAAATATTATTCGATTAGTTAAACATCTTATATAATACTGCTTCATATTTTTATAATTGAAGTTTAACATTCTTACATAAAGATTAAAGAATTTTTTTTTTTCCTAAACTACAACATCATTTATTATTTACCTAAACATGATTTCACCAATGGTAATCTAATCTGCAGCATATAAATCTTCAAAATTAATTAAAATTTAATTAATTCTATATTGAAAATTAATAAATATCATTTGATTTTGGAAAAAAAACAATTTTCGTAAAAATATCTACTACAAAAAATACAGAAGAGTATATCCATAATTTACCTTGCATTTAAAAGTAACATCTTGTCGAATGGCACGAAGCAAGCGAGTGGGGTTCAATCAAGTCATGCATGCATATCTTAATTTAAATGTCTTTCTTGAAATGATCAATTTGTAGTAAATATATAGCTATAGTCAACTTCTACATGTACTTGTTGGAATTAGCCTTTTAATTCAAAGTCAACTTAGATTTCTCAATCATGCACAAATATTACAATTCTCTTTTTGTACTGCAACATTACAACTATTGCTCGTTATTATAATGGATATTCACTGTCTATAGAAGATTTATTCTCTCTGTTTGAATAGAAGTTGTACTATATTAACATTTTATCTATATTTTTATATAAAATTTTTGATTTTTGAAAAATTCTTTTTATTTTACGTTTTTAGTTTTAGTTCAAATAAATTCTTCAGTGTCATTTTTGATATATATATATATATATATATATATAGCATCCGACTTTACAGTACCATGGTAAAATAATACACTGAAATCTTATAAGGATAATTTTTAAATAAAAAATGTTAGCATAAATTGACATTATTTGTAAAATGAAACGAGAATGTATTATACTCGTTCATATATATGTTATCATTTCATGTCCTCAAAGATGTAGCAAATGGGAAACAACCAAATATTGTCACAATAAATCAAAAATATTTGAGAATGGAGATAAATATCAGTATTCAAATATTGTCGTTTATATTTTTTTGTCCTTTCATTCATTTTCCTTTAATATATCTAATCACTTGCTTGGCAGTTAAATCCGAAAGCAAAACTACAATATTTTTGGGGTGGTTTAGCTCATAAACAAAATGAGGTAAATATTTAGCTAAGATATAATAGGGTTCTTTATCAAGGAAAAAAATTAAAGAAACGTTACAAAAAGGTCTAAAGTTCGAAATAATAATAAGAAAACCGGCATTTGCTTTTGTTTTGCGGTTGTGATACCTTCGTCAGTTGAGTTTTTGGGCGAGAGAAGGAATGAGTTGCTAGATATTTAATGCTTCAAGAAATACGAGCTCACATGTATTTATATAATCTCCAATAATTGTCTCTATTTTTAAAAAAAAATATAAATGAAAAATAGAGATTTCTATTTTTACTCTGATGGTTTCTCAGATAGATATTTATTTGTTAGAAAAAATATTAAAAAAAATAGAAATCTCTATTTTGTTTTTTTTATCTATAGAGAAAAAAATAAAGATGTGTTGGAGTAAAATATAGGTAAAAATAGAGTAAAAAAATAAAAATAGAGATGGGTTAAAAAACTCTTATTTGATATGTTTGTCTCATGTATTATGTCGGAATTGATTCAAAACTGAAAAATCGTGTGAGATTAATTTAGGCAAAATATTTACATTGTTTTGGACTTTGTATTGATTTACCGTAAAACTAATTTTTTCTGATTCATCTTCTCCCAACCAATTTACTCATATTTTTGTTTGCACTCTGCAATTTCCTATTAATGTCACACAATTTATTTTCTTAAAAGTATATGAATGTTAGACATAAGAAAAGCAGATTTCAAACAAATCTTGACAATGGATTAAAACCCTTATTAGTTTGCTGTGATTTTCGGCACATTAAAATTCTCTTAAATTCGTTATTCTTTTTCTTTTGTAAAATAAAACCGCACATCCATATGCTAAAAACAGATTCCACGAACATGAATATTCATTCTGATTTTCTTCTTCTTATTTTTTTGCAATTCGGATGATAAAACATAATGGATGATGTATTAAAGTCAAAGATTTTATATAGTGGGTTGGTTGTCGCCTTAGGATTAGAGTGACTATGTAAAAAAAATAAAAAAAATAAGTCAATGATACTGCGACTAAGTTCAATGAAAGATCAATGAGCTTTTTATTCAGTTATTTTTTCTTATTATTATTTGTGGTCCTAATTAAATTTTAAAATATACTTTTTATTGTTTTAATCCTTTTCAATTCACCAAAGGTCCATCATTCACATTGTCAACAAAAGATTTATTGAAAAGTTATACCACAAGACTTCGTAAAAATGACCAACTTTCCTATATATAAAAAAATAGAATCAGAATCATTAATACAAATTAAGTACACACGCATATATATATGACATATACATATATATAAGAGACAAATTTGAGCTACACAAAATATCTACAAATTTATAATATGGAAGCCGTGATTTTTTTTTTAATTTATAAAAATATTAATTTATACAGCGATTTGATAAATTTTTTAATTTTTAAAACTTTTCTAACCAAAATCGTTATAATCAATATATTTTTAAGACTTATTAAAAGTAAAAAAGAATAATTCTGTCTAAAAACATAATATTGTTTTGATGAAATAAAAATATTAGAAATGAACTCTAACAATAACTACGACAAATTTAAGAAAAACCAACAATAATATATAGTCATATTTCACTAAAGTTAACACAATTGTTAATTTATAATATCGATGAAAGTATGTATTTATATAACAATATTCTAAAAAAAGTATTATCTTATTAATTTATCGAATCGTATTAAATGTTAAAATAGCATAACTCAGACTAGAATTTTTTTTTTATTTACAGTAAAATGAATATTAATTTATCAAATATCAATCTATAAAAGTTATACTGTATAAATCATCCATCACAAATAAATATTAGTCTCAACTTCATTTAACAGGTTTCTAACCTCTCCATCATATTTTTTTTTTAATAATTCACACTCACAATATATCAACACATACTTATAATAATTTTGAGCTTCTTTTTTTCTTTTTAAATATACAAATTATAATTTTTACTTCATCTACTGAGATCTGAACCTATTATATATTTGACGCAAGTATCGAAAAGTTTTTTAGAAAACACTCATTGTTTCTTATGGCTGATTGTTTTTTGTTTACGTATATCCATATATATAGGCCTTAGCGTTGAACCCCGATAGATCGTAGAGACTACAAGTAAATGTTGATACCCAATTTTTTGCACGTATAATATAAGAATTATTTTCCAATTAAACCTTACTATTTACAGATGAGTCTAGAATTCTCTATCTATTTTTAAAAAAATGATTACGACCACAACTAATATACAAACAAGATTCATTTCTTTCTTTATTTTATTTTTATTTTTCAATTACGACGTAAAGGATGATCCATGAACTATATTGTTTGTATTAGAGAATCCAATCAAACCAATCTCTTTGGATTAATATCAAATTATTTTATCCCCGTATCTTTTACAGTTTCAATTTAGATGACGATTTAAGAAGCTGCAGGCGTAGCAATTATTTTAATAATTACAAATAAAATTGAGTGAAAACTGTCAACAGTCTACTTATGTGTAAAACTAAATAAATGAATAAATCCTCGAAATTTAAAAATAATGAAGAAGTCAGCATCTTCATAATGGATTATTATAAATATACACATAGATGGATGTTCAGACTTCATTGAGATCTAAGATCACTTGAACACTTATAAAAAATATTTTGCTCTTCTTTCTATATATTTATATAAAAAGTCAAAAT
4933	ATREP11{}60440	18242090	18242163	73	TTCTAAAAACTAACATAACGAATTGAACGTTTATTGTAATTAACATATAATACCTATATTATGAATATGCTCT
4934	HELITRONY1D{}60445	18242163	18243561	1398	ATTTGAATACTGATATTTATCTCCATTCTCAAATATTTTTGATTTATTGTGACAATATTTGGTTGTTTCCCATTTGCTACATCTTTGAGGACATGAAATGATAACATATATATGAACGAGTATAATACATTCTCGTTTCATTTTACAAATAATGTCAATTTATGCTAACATTTTTTATTTAAAAATTATCCTTATAAGATTTCAGTGTATTATTTTACCATGGTACTGTAAAGTCGGATGCTATATATATATATATATATATATATATCAAAAATGACACTGAAGAATTTATTTGAACTAAAACTAAAAACGTAAAATAAAAAGAATTTTTCAAAAATCAAAAATTTTATATAAAAATATAGATAAAATGTTAATATAGTACAACTTCTATTCAAACAGAGAGAATAAATCTTCTATAGACAGTGAATATCCATTATAATAACGAGCAATAGTTGTAATGTTGCAGTACAAAAAGAGAATTGTAATATTTGTGCATGATTGAGAAATCTAAGTTGACTTTGAATTAAAAGGCTAATTCCAACAAGTACATGTAGAAGTTGACTATAGCTATATATTTACTACAAATTGATCATTTCAAGAAAGACATTTAAATTAAGATATGCATGCATGACTTGATTGAACCCCACTCGCTTGCTTCGTGCCATTCGACAAGATGTTACTTTTAAATGCAAGGTAAATTATGGATATACTCTTCTGTATTTTTTGTAGTAGATATTTTTACGAAAATTGTTTTTTTTCCAAAATCAAATGATATTTATTAATTTTCAATATAGAATTAATTAAATTTTAATTAATTTTGAAGATTTATATGCTGCAGATTAGATTACCATTGGTGAAATCATGTTTAGGTAAATAATAAATGATGTTGTAGTTTAGGAAAAAAAAAAATTCTTTAATCTTTATGTAAGAATGTTAAACTTCAATTATAAAAATATGAAGCAGTATTATATAAGATGTTTAACTAATCGAATAATATTTTTTGGGATGAAATTTTCTTGCATATGTTTCTAAAAAAATAATATGTGAAAAATTAACATTCATTGTATGTTTATAAGAAATATATGTGAGTTTTGTTTAGATAAATAATACTTAAAATTAAGAATTTGTAAAGTTATACTGCACTTCAAATATGTTATTTTTTCCTTTTATTTAAAATATCAGCAACATTCTAAATGATTTTATTTTCTTTAAAAAATTGAAAAAATGAAATTAGCAAATATGTAAAATTTAAAACGAATTTAAGAAAAAACTTTGTAAAGATATGATATGCTTTATAAAAAAAACTTGGTGGCGTACCTACTAAATATGATCACATTAGAGATTTGTATCCTTTAGCATATAGTATGTAGTATAGATATCTATATTTTTATTTATTAA
4935	ATREP5{}60450	18243561	18243786	225	TTTCTTATTATTATTTCGAACTTTAGACCTTTTTGTAACGTTTCTTTAATTTTTTTCCTTGATAAAGAACCCTATTATATCTTAGCTAAATATTTACCTCATTTTGTTTATGAGCTAAACCACCCCAAAAATATTGTAGTTTTGCTTTCGGATTTAACTGCCAAGCAAGTGATTAGATATATTAAAGGAAAATGAATGAAAGGACAAAAAAATATAAACGACAAT
4936	ATREP10B{}60455	18244348	18245691	1343	TTTATTTTCTTAAAAGTATATGAATGTTAGACATAAGAAAAGCAGATTTCAAACAAATCTTGACAATGGATTAAAACCCTTATTAGTTTGCTGTGATTTTCGGCACATTAAAATTCTCTTAAATTCGTTATTCTTTTTCTTTTGTAAAATAAAACCGCACATCCATATGCTAAAAACAGATTCCACGAACATGAATATTCATTCTGATTTTCTTCTTCTTATTTTTTTGCAATTCGGATGATAAAACATAATGGATGATGTATTAAAGTCAAAGATTTTATATAGTGGGTTGGTTGTCGCCTTAGGATTAGAGTGACTATGTAAAAAAAATAAAAAAAATAAGTCAATGATACTGCGACTAAGTTCAATGAAAGATCAATGAGCTTTTTATTCAGTTATTTTTTCTTATTATTATTTGTGGTCCTAATTAAATTTTAAAATATACTTTTTATTGTTTTAATCCTTTTCAATTCACCAAAGGTCCATCATTCACATTGTCAACAAAAGATTTATTGAAAAGTTATACCACAAGACTTCGTAAAAATGACCAACTTTCCTATATATAAAAAAATAGAATCAGAATCATTAATACAAATTAAGTACACACGCATATATATATGACATATACATATATATAAGAGACAAATTTGAGCTACACAAAATATCTACAAATTTATAATATGGAAGCCGTGATTTTTTTTTTAATTTATAAAAATATTAATTTATACAGCGATTTGATAAATTTTTTAATTTTTAAAACTTTTCTAACCAAAATCGTTATAATCAATATATTTTTAAGACTTATTAAAAGTAAAAAAGAATAATTCTGTCTAAAAACATAATATTGTTTTGATGAAATAAAAATATTAGAAATGAACTCTAACAATAACTACGACAAATTTAAGAAAAACCAACAATAATATATAGTCATATTTCACTAAAGTTAACACAATTGTTAATTTATAATATCGATGAAAGTATGTATTTATATAACAATATTCTAAAAAAAGTATTATCTTATTAATTTATCGAATCGTATTAAATGTTAAAATAGCATAACTCAGACTAGAATTTTTTTTTTATTTACAGTAAAATGAATATTAATTTATCAAATATCAATCTATAAAAGTTATACTGTATAAATCATCCATCACAAATAAATATTAGTCTCAACTTCATTTAACAGGTTTCTAACCTCTCCATCATATTTTTTTTTTAATAATTCACACTCACAATATATCAACACATACTTATAATAATTTTGAGCTTCTTTTTTTCTTTTTAAATATACAAATTATAATTTTTACTTCATCTACTGAGATCTGAACCTATTATATATTTGA
4937	DT1{}60530	18269466	18269734	268	ACTTCCTTTGTTCCTTTTAGTTTGATTGTTTAGAAATTTTTTTTTTTTTAAAAAGATTGACTTTTTAAGTTTTTCATGCAATATTTATTAGTTAATATTGGTGAATTGTAATTTTAAAAAAGAATAGTTAATTATCATTAGTTTAAAGTTATAAAAAACTGTAAAACAATAAAAAATAATATATTTATAATCAATATTTAATATGTTTTTTTTTTAAACAGTTAAAAAAAAAAAAGAGAGGAAATATATTGTAAAAAGAATGAAATAA
4938	ATREP19{}60535	18270033	18270081	48	TTAATTTCTTAAGTCGCTTTATTAACTAGGGAGGACGAGTAGATCAGA
4939	ATTIR16T3A{}60540	18270081	18270463	382	GGGGGTATTATTGGTTTGTGATTTATATGGATTTTTAGTGACAAAATGTTATGAAAAATCTTTTGTTATTTAATTAAGATTTTATAAGACTTTTGGTGTTATTAAATTTTGATTTGTAAAAAAATAATCTAAATTTTTTATAAATCTGAACTTATTGGATTCATACTCTAATAAAGTCATTACAAATTTTGTGTTATTTAACTTAAACAACAGTTTTCATGATTGTTAATGATTTAAAATTTTGTGTTATTGGATTATGATTTTATACTCTTTTCTTCACAAATTAAAATCATGAAAAGTATCATAAAAAGAGAGAGATTGTGAATCATGACTTTGGATATAAACAAAAACCAATGATACGAACAGATGCAGAAATCTCATT
4940	ATHPOGON1{}60545	18270463	18271031	568	CAGTAAAACCTCTATAAATTAATAATGTTGGGACCTTGAAATTCTATTAATTTATAGAGGTATTAATTTATTTATAAAATAATAATTATTAATTTATAGAGAATTTAGGTTAATTTTGTAATTTTTTTAAAAATTATGTTTGAAATAATTTTATTTTATTTATAATCATTATCTTTCTAGAAGTAACTGCAAATAAGGATAAATTATTGTGTCCAAAAAACAACAAAAAAACAGTTTTTGATGTAGTAAAAATATTAAAATTGAACTTTACTAAAAATTAGTATAAATTAATAAAAGTAAAATAATAGCAGATTCATATTTCACTAATTTTCTTACATATAACATATATATATTTTAAGAAGTTCTTACAATTATTAATTTATGATACTAATGGGACCATATATTTATATAAGATTTTTTAAAAAATTATTATCTTATTAATTTATCAATTTGTGTCATTTTTTACACTGGTCCCAACTCGGGACCAGAAGAATTTATTAATTTATAGAGGTTATTAATTTATCGAATATTAATTTGTAGAGGTTATATTGTATTGTTCATTACTGTT
4941	ARNOLDY2{}60550	18271031	18271443	412	TATATATATTATGGCTCAGGTCCCACACGTGCTCCTCTATAATCTTTGTGAAAAATTAACACACAAACAATTTTTAGAACAAAGCATTTTAATCCAACACATGAAAAGTAAATATCCAACAAAATATTTGAAAATAAAACTTCAAGTTCTTCATGGATAGTTCCATGTTCATGTAGCTTACTTACGAATACCATAGTTATTGTGTTTATGCGTGTGATTTTCACTTTGGTGGAGATAGATTTTATAGAAGAGGAGAGAATAGTATACAATATTTTGGAGATATGTTATAATTTTGGAGAAATCACAAATCAAAGTTTATAATTATATTCAGGAAGATTTTACAAGATTCTAGAAAGACTTTACAAGATTTTGGATTCTATATCTTTTAAAAGTCATTAAAACTCTTTCAAAA
4942	ATREP4{}60580	18280963	18281069	106	TGGGTTTAAGGGGTCTCAAATAGCAATTGATACTGGAAATGTTACTTAAGGGTTTAGAGTTTAGACTCTCTTTATTGTTGAAAGGTTACTTAAGGGTTTAGAGACT
4943	HELITRONY1E{}60585	18281069	18282150	1081	TTTTGCTTTTATTTTTAAACAATTAATCATTATTACTCCATGTAGTCCTAATAAGTAATAGTGAAATGCCTTTTTCACTATTGTTAATTTTTTAAATTTTGATAAATAATATATCAAATCGAAAGCCTCGAGAAGAGGAATTTCTCTATAGCTTTAAAATTTTAAAAATCAAATGTATGTGATCGTGAAAACGCTTACAATATATTAGAAATGCTATATTGCGTAATATTTTTGATTTCACATGATTATTCTGCATTTTTTGAGGTGGAAAGTAAATTTGCAAAAAAATATAACTTTAAGCGTTTTTTGTACAAAATCCATATTTAGAAGATTTGGTTAAGATTTAAAATTAAGATTTTTTTATCAGCTTTGTTTGATTTTTTTTTTACTATTTTGAATCATCATATAATTCATAAAGTTAAGAAAAATCTTATAATTTTTGTGCATTAAAAAGGGACATATATTACCTAATTAATAAAAAGTTTGTGATTAACGTACCATATCGGCTAAAATGTTTAGGCAATGATTCATAGATATTATAATTTTGGTTTCTAGTTAAACTGTTTAATTTTACCGGAAATATTAAATTTAAAATTTTTAACTTTTATTTTGTAAAAATATTATCATTGATATATTTAAAATCAATAAACAGTTTATAATATTATGAACATTCGAATATATAAACAAATAACACGAGATATATTATATTGCCGAGCGGGGTTATATGGCGGAACTTTTGAATCAATATAAATAAAAAAAATTAAATATCATTAAGTCACGGCTTCAATACGGATTAAATACTACTCATTTTATTATTTTTCACACCACCAATATTAGACATATCGAATCATACTAATTTAGATAAGGGTACAAAACAAAAATTGTCTATTGGTATAACAATAACTTAATAACAATTATAAACTTTAAAATATAAATGTCTTATAAATTGATACAATTTGCAAAATTTTATATATAATACATAATCATTAAAATTTGAAAATCTCTACTTTCAAAAAAGCAAATCGTCCCACGAGTTAGTTTAGGAGTCAAGCGGAATTGAATATGAAATATATTTAAGTTT
4944	HELITRONY1D{}60595	18287173	18287579	406	AATTAGAGAAAATGTATACATCCCTTTATTATTAGAAAGAAAGTATAAATTGAAATTTTGTCTAATTTGGCTTTAATTTTGGATTTTGTTCTTTGCTATTCAAAATTATTAAGGGTAATTTGGTCTTAACAATCACCTAAGTTTTATATGATCCGATTCAATCTAAACCGTTCAATAAAATTAATTTCCTTCAATCTAAACCGTTCAACAAAAATAAGGAATCTATGTCGTTTTTAAAATAAAAATATGATCACATTTTATCCCTAAAAACATTGTATTCAATCACGAAATCAATAATCAATAATATATAAATCATATATTACGATTCTTCACTAATCACTAGAAATTTATATTTATAAGTTTAAAATATCAAATTTATTCAAATATTTAGTATAAAAACCAAATA
4945	HELITRONY3{}60600	18289438	18289510	72	CACGATTAACGCTTGAATAATAATTTTTCCACCAAGGTTTATTTTGTTTTGTGTGTTCTTACACATTCACAT
4946	ATREP5{}60605	18289510	18290175	665	TTTCATTTTTATGGATATTTTAATAAATTTTTTTTTTTTCAATTAGAAACATAGTCAAATATGTAATTTCATCAAATGAAAATAAAATATACTATCTTTTAAGACCTATAGTATTCTATAAAATTGTTTTCTTATTGTGTTTAGTCAATATGTATACAACTCTAAGTAAATAAACGACTACAGTTATTTTATTCACATTTTTTTCTATCAAATTTGTAGTCCATTTTCTTTTGTTTGACATGTTTATTTTTTTGCTTGGTAACAGTGGAAACATCAAATTTAACGCTAACTTTCGAATCTTATGTCATAACGTGATTGTTGGCGTGAACAATAATTCTTCCCCAGCCTTAACAATTTAATTTTCGGCGAATCTATAATCTTTATAAATAATGGAAAATTTCAGACATTTTCTATGAATTAAATTTACAAAAACATGCTTTTTCTTTAACTTTTTATAAGGAAAATATCCAAATTTGAACGATGTTTTAATTATTATGGGTATATATAAAAAAAACTTATCCCTATTATTTTTTTTTCTTTTTTATAGGTAAAAAGTTTTTACACGGTTAAACTACAAAGTAAATTCAAATAAATATTTAACATATTTTAGATTTTGAAAAGTTTATGTTTTCACAATACTTTAAGAAAGAATATTATTTTCTTCT
4947	HELITRONY1A{}60610	18290175	18290199	24	TGATAAAATTTATTAAAATTAAAT
4948	VANDAL18NA{}60630	18297467	18297687	220	GGGAATCTTGTAAAATCTGCCATATTCCACTTTATTTCTTTCAATCCCAGCTATATTCTGAAACTCTTTTCAAAATCTGCCACATTTTGGTCCACGTGGAATTCAGTGGACGAAAGTACTCCTTAAAGTGGGTCAGCGCTCTGACGAAGATGGTGACATAACAACTTTTGGCTGATGTGATGATACATGACGAAAAATCATGGTAGAAGCATAAAGAGAT
4949	ATREP6{}60635	18299772	18299924	152	AAATTATTAATCATATAATATGTCAAAAGTGTGAAGTAAACCTAGAACAAGAATGGCCATAAAGATAACAATAACGGTGGGTTTAGACATCTTTGATGATACAATAGAAATGAAAACTTGAAAATAATAAGCAATGGATATTATGAATAGTG
4950	ARNOLDY2{}60640	18299924	18302638	2714	CCTTTTTCGGTCCACAATTCAAATTTTAGTATAGTTCTCATGACGTCCTTGCTAGTAATTAAAAAAATGAATTCGTCATTACACACCCGTTATTTTATGCATTTTATTTAGGTATTCCAAGTGATTTCCAATCTAAGTACTAGTATGTAACGAATTTCTTAAAACTTGCACGCACATTCTATTTTACTAGGCCATTAGCATAAGTTGTGTTTGTTTTTTTGAGATATTTGCAAAATTATCCTTTTTATTATCTTTTTGCAATAATACCCTTTTGTGTTGTTCATTTTTAAAAATACCCCTTCCCTCGAACAAAATGACTAAATTACCCTCATCTAATAGGAACAAGTAATTGGAAACTGAAATTTTCCCGCCAATTTTTTGGCGCCAAAATTTATTTTTACGCCAAACTTCTTTTCCGCCAAAAAAAAAATTTCCCGCCAAATTTTTTTTTCGTAACAAATTTTTTCTCAACCAAAAAAACCTTTTAAAAATCTTTGTAAATTTTTTTGGCATGAAACAAATTTACAAGGGATTTTAAAAGGGTTTTAAAAAATTTACAAGAGATTTTTAAAGGGTTTTAAAAGATTTACAAAGAATTTTAAAGGGCTTTAAAAAATTTAAAAAAGTTTTTTTAAAGGGTTTTAAAAGATTTACAAGAGATTTTAAAAGAGTTTTAAAGTATTTACCAAAAATTTTAAAAGGGTTTTAAAAGATTTACAAGGGATTTTAAAGAGTTTTAAAGTATTTACCAAAAATTTTAAAAAGGTTTTAAAAGATTTACAAGGGATTTTAAAAGGTTTTAAAACATTTACAAGAGTTTTTAAAGGGTATTCTTGTAAATTCTTTAAAAATATTTTAAAACCCTTTAAAACCCTTTAAAAATCTCTTGTAAATATTTTAAAACCCTTATAAAAAACCTTTGTAAATTTTTTAAAACCCTTTTAAATTTCTTATAAATATTTTAAAACTCTTTTAAAATCGTTTGTAAATCTTTTAAAATCCTTTTAAAATCGCTTGTATGTACTTTAAAACCCTTTAAAACAATTTAAAACCCTTTAAAAATCTTTAAAAAACCTTTGTAAATCTTTTAAACCCCTTTAAAATCCATTGTAAATCTTTTAAAATCCTTTGTAAATCTTTTAAAATCTTTTGCAAATCTTTTGGGTTTTAAAATCCCTTGTAAATCTATTTCCCTCCAAAAATTGTTTTTTGCGAGAAAAATATTAGACGAAAAATATTAATATTTCATTTTGTTAACCTAAAACAATTTCTAAATAGGAGTAAAATGGTCATTAAATATTTAAAGAGGGTAGAAATGAAAATGGAAGGAGTATTATTTTGAATCTGCTTTGGAAGATCACGAGGTTCACTTGTCATGTCCCATTTTTCGTGCTTTCTTAAATTAAATTAATTTGTCTCTTAATAAAATAAATTAATAACGAATAGCTTAGTTTAAATTTTTACGATATTTATACTACTTTATTTGTTTTTTTTAAATCTATATATACATTTTTGCAGCCATTTTAACAAATAAATCTTAGAGTTGGACTTATTTACAACCCAATGCCATTAGCATTAATTGTTTTCCAAAATAATTAATTTTACTTTAAATTCTTAATTTAAATTGTCAATCACATTATCAATCAAATTTAATCCAAACAAACTTCACATTAATCCCTTAAAATTAGCATAAACATATTTGTTATCAATATTTTAAAACAAAATTTTTTATTTAAATAAATATTATTCTTATTAAACGTTTTTTGTTTAAATAAATAAATCCTGTATTTGAACTTATTTACAATGTCATGCTATTGACATTAATTATTTAGAAATAAAAATATTTAATTAACGATTTAAATCTTCTAAATCTTTGCTTTTAGAGTTATTATGTCATTACCTATAAGGCAAAAAATATATATTTTTTTAAACATTATTATTTATATATTTAAACTTTATAAAACATTATTAATATTTAAACTTATAAAAAGTTTAATATATCAAAAAATTTAACATCATTATTAATATATAGTTTAAAAAATCTCAAAAAAAATTCCGTCATATTTTGTGATTCAAAATTTTAAAAATGAACATATATTAACCAATTGGCGAAAAATGTGTGGGTTCAACATCCCGCATCGACTAAAATATTTAGACAATGATTCATAAATAAGATCAACATTAATAAAGTAAATAGTTTTTTTTGCAGGATGGGTTTTGCGGGACGGGTTTGGCAGGACGTTACTTAATAACAGTTGTAAACTATAAAATAAAAATATTTTATAGATAAATACAATTTACAAATTTTTATATACACTAACTTTAAAAAATAAATTGTCCCCCCGGTGTACCGCGGGTTAAAATCTAGTTATTAGTTAAAAGTGTTAGGGGAAATGTTTTTAGTTCTTTAACAAAACATAAAAAGGTTTTTGCTTTGATTCATAGTTTTGTTTCTGTCTATATCTTTTATAATTATTTTCTATTTTACAACATGTCTCTAATTAATTGTTGGCTGTTTTTCCTGTTTTTAATAAAAAAATTTCAGTATTTGTTGATTGCTTTTATGACTTTTTAGTAGTATATGTTTTGATCATTTATAGTCAATTTTCACTTTTAGTTAATTTTTAGAGATTTTTCTATTTATTTTGTTCTGATCTTTAGCCGTTTCAGAATTTACTATTCTTTTCATGCATGCATCTAATTTCTTATATATA
4951	ATREP1{}60645	18300266	18301257	991	CATTTTTCGTGCTTTCTTAAATTAAATTAATTTGTCTCTTAATAAAATAAATTAATAACGAATAGCTTAGTTTAAATTTTTACGATATTTATACTACTTTATTTGTTTTTTTTAAATCTATATATACATTTTTGCAGCCATTTTAACAAATAAATCTTAGAGTTGGACTTATTTACAACCCAATGCCATTAGCATTAATTGTTTTCCAAAATAATTAATTTTACTTTAAATTCTTAATTTAAATTGTCAATCACATTATCAATCAAATTTAATCCAAACAAACTTCACATTAATCCCTTAAAATTAGCATAAACATATTTGTTATCAATATTTTAAAACAAAATTTTTTATTTAAATAAATATTATTCTTATTAAACGTTTTTTGTTTAAATAAATAAATCCTGTATTTGAACTTATTTACAATGTCATGCTATTGACATTAATTATTTAGAAATAAAAATATTTAATTAACGATTTAAATCTTCTAAATCTTTGCTTTTAGAGTTATTATGTCATTACCTATAAGGCAAAAAATATATATTTTTTTAAACATTATTATTTATATATTTAAACTTTATAAAACATTATTAATATTTAAACTTATAAAAAGTTTAATATATCAAAAAATTTAACATCATTATTAATATATAGTTTAAAAAATCTCAAAAAAAATTCCGTCATATTTTGTGATTCAAAATTTTAAAAATGAACATATATTAACCAATTGGCGAAAAATGTGTGGGTTCAACATCCCGCATCGACTAAAATATTTAGACAATGATTCATAAATAAGATCAACATTAATAAAGTAAATAGTTTTTTTTGCAGGATGGGTTTTGCGGGACGGGTTTGGCAGGACGTTACTTAATAACAGTTGTAAACTATAAAATAAAAATATTTTATAGATAAATACAATTTACAAATTTTTATATACACTAACTTTAAAAAATAAATTGTCCCCCCGGTGTACCGCGGGTTAAAATCTAGTTAT
4952	ARNOLDY2{}60650	18301257	18301373	116	AATTTCTAAATAGGAGTAAAATGGTCATTAAATATTTAAAGAGGGTAGAAATGAAAATGGAAGGAGTATTATTTTGAATCTGCTTTGGAAGATCACGAGGTTCACTTGTCATGTCC
4953	HELITRONY3{}60655	18302638	18302688	50	TAACATTTAGTCATTTATAGACTTCGAACAACGGATTATTATACAGAAAA
4954	HELITRONY3{}60660	18302688	18302776	88	GCTATGAAATGTGTTAGCAAAGTATATTACATCCAAAATTGATAATACACTTTAACAATCAAAATTGATAATACACTTTAATTGTAAT
4955	ATLINE2{}60665	18302776	18304452	1676	AAAATAGACATTTTAAAGGCTTTTGACTCGGTGCAATGACCATTTTTGTTGAATGTCTTGAAGGCTTTAGACTTATCAGACAAATTTGTTCACTCGACCTACTTATGTGTTTCTACGGCTACCTTTTCAGATTTTAGTGCAAGTAAATAGGGAATTGACTGGGTTTTCCGAATCGAAAGAGATCTTAGGTAGGATTGCTCTCTCTCTTCTTACATTTTCGTGATTTGTATGAATGTACTCTTATATCTTCTTGATAGGACTGCAACAAAGAGGAAATTTTGGTTACCACCCTAGGTGCAAAAATATGAAGCTTACTAATCTATGTTTTGCGGATGATATAATGGTTTTCTCGGATGGAAAGATCACTTTGATGGAAGGTATTCTAAAGGTTTTTAACGAATTTGCAGTGGCTTCTGGACTAAACATCATCCTAGAAAAATCCACCTTATTCTTGACTTGTGTCTCAAACCCTACCCGAGAAGAAATCTTAACATATTTTCTTTTGAAGCTGGATCCCTACTTGTTCGCTACTTGGGGCTACCCTTGCTGACTAAGCGTATGTCTCTGGATGATTCTCTGCCCCTTGTTGAGAAAATCAGAACCAGAATTAGCTAGGAAACATAGATTCTTATCTTATGTCTTTCGTTTGCAGTTGCTAAGCTCGGTGATTGCTAGTCTCACAAACTTTTGGAAAATAAAAAATATTTGTACGATATTTCTTTAGTCGGACTCTGACCTAAATTCAAAGAAAAATAAGGTAGCTTGGAGTGGTGTATGTAAGCCTAGAAGTGAAGGTGGGCTAGGTTTGAAATCAATCGTTGAGATGAACAAAGTTTGTTGTTTCAAGTTGATTTGGTGGATAGTCTCAAATAACACCTCTCTTTTGGTTAACTAGATACGAAGATGACTAATTCGCTCAGCTTCGTTTTGGTCGGTCAAGGCGACCACAAATAAAGGCTCTTGGATGTGGAGGGAGGGGGTTCATAGAAGTGGTTTGCACACCTTTTGGTATGATGCTTGGAGCCCGCTTGGTCGTTTCAACGAGAGCCTTGGAGGGAGGGGGTTCATAGATTTGGGAATCTTATCTGATGCAATTGTTACGTTAGTGGTTGCTAACCAGAGATGCAAGAGTAAGGCCCTTATCTCTTATCTTACCAATTTCCACCTCGATTGATCTTAGAAGAGAAGCTTAAGCACCAAATTTAAGCCGTGGTTCTCTTCATCGAACACATGGCAACAAATTCGTCACGTACGTTAATTGGTATAAAGGAGTGTGGTTCTCTGATTCAATCCCAAGGTTTTCTTTTCTAATATGGCTTGATGTGAAGAATAGATTATCTATATGGGAGCGAATGTTAGCTTGGAACAATGCAGTAAACCCATCACTTGTTCTCTGTAATGAGCCCGTTGAGACTCTACTACATTTATTTTTTGGGTTCCCATACTCCTCACATGTTTGGAAGACACTGACTCACAAGCTTCTTTTAAGAAATTACTCAAGTAATCTCTAAGAGATTCTATCATCACTATCATCTCCAACATTCAAAGGCCACAACCTATTATATACTTCGACTAGTCCTTCAAGCAACAGTTCATACCATTTGGATGGAACGAGATAAACGGAGGCATTGTGAGCTCCCCAACCCATCTAATCAACTATTCAAATTCATCGACCG
4956	ATCOPIA53{}60675	18308582	18308791	209	TATCAAATATGTTTTGGTACAATGTCTCGGTTTACCGGTTTATCTATTTCTATCTTGGTTTAATAAATTATATTTAAGGAACAAACCATGTTTCTATTATCGTTAATGAAGCATAATTCTAATCTAAAGAAAAGTTTGTTAGATCTAAAATGGTATCAGAGCTTTTCCCAGCTTCATTCATCTTCTTCCGCAAATTTTAATATTCTATT
4957	HELITRON2{}60700	18316699	18316748	49	TGTTTTTTGGTTAGCTAATTAAAAACTTATCGTCCCCACCATCTTCCCC
4958	HELITRONY1D{}60705	18316748	18317496	748	TTTTCCACCTAATTTTTATCTCCTTTTTTCGCAATATAATTAATATTTTTGTCCTCTTTAAAGGATATAATAATTTATTTATTTCCCTTTCTTGCTTTTTTTTTAAAGTTAACGGATTATAATCTTTATGCTATCAAAAAAAAAAACTAGATTATAATTCAGCAAGAATTATTATTTAGTACAAATTTTAGATATTATATAATTTTAATAAAATTCTAATTTTATTATATAAAGTAAAAAAATTTAAAATTGTTAACACATGTTAAGTACATTAATGAGATATCAATATATGTTAAATCTAATTTTGTTAATATATTTTTTAATAGAAGATAAAAATTTCATAATTCTATCCGAATAAAGAACAAGTTCAATCATCTGGTGGAACATGAAACCCTAATTCAATTATTTCATACATAATTTTATTTATCATGACTTATGAAAAATGTCAAATAATTCATGACATAGTTATGAAAGATTAAATGTGTATAATATTAAACTATATGTAGCTAGTAAGATATTAAATTTTACAAATATAGATATTTATGTTTTGCTTCTCAAATAATAGAATAGAAGTCATAAAATGGCCAAAACAAATGATAACTTCTTTACCCCGAAAAAACAAATCGCATCGTGTTATAGTTCAATACTTCAATTTCAACAAAAAAAAATCTGCTGAAAGATAATCTACTATATAATTATTGGCATTTTAATTTTTCATCTTTGTAATATCTTTTTCGTTTGATACAAA
4959	ATREP4{}60710	18317496	18317566	70	TTAAAACCAATGTAGTAGTGACAGTGTTACCCATTTTTAACATTTCTGTCCATTTTTTCCATGTGAATTA
4960	ATCOPIA5{}60715	18318075	18318453	378	CCACCACCACCGGTTCACTCACCGCCGCCTCCGGTTTATTCATCACCACCACCACCACATGTCTACTCTCCACCTCCACCAGTTGCTTCTCCTCCACCGCCATCACCACCACCACCAGTTCACTCTCCTCCACCACCACCGGTTTTCTCTCCACCACCACCAGTTTTCTCTCCACCACCACCATCACCAGTATACTCACCACCGCCTCCAAGCCACTCACCACCACCACCAGTATATTCTCCGCCTCCACCAACTTTCTCACCACCACCAACACATAATACAAACCAACCACCAATGGGAGCTCCAACACCGACTCAAGCACCAACACCATCCTCTGAAACAACCCAAGTGCCAACTCCATCATCAGAATCAGATCAA
4961	ATREP7{}60720	18320602	18320669	67	AATCATATATATGAAAGAAGGTTAACTCTCTTCCACAACTTGACACATCAGCACATGAGAGTTTGCC
4962	ATREP19{}60725	18320669	18321177	508	AATTTATATATCCTTGTTTTTTTGTTATATGTATAGATTATGAGACGATGGAATTTTAGAAAATTTATTTCTTACACAAAAAGATAACATGTCTTTATTAACCATGTCTCTGCATATTCAATCTAAACATATTCAACTTGATATTCTTGGAAAGTTTAGTTAAGTTCTTGTTATAATCTTATATTTTACGTATTAGTTATAAGGATAGCTCTTCAAACATTTTTCAAATTACTTGTTTTCTTAGAATAAATCTCGAAAAGCTTATATATATTTAATCTGCATATTCATTTAGTTTTTTTCATAATAATCGTCTAATTTTTAGGCAAGAAATATGTGTAACATGTTTGGATTTTATCATCATTTTAGCCTCAAAATTAAAGAGGATATATTGAATTAAAAAATGTAAAAAGAGTGATGGTTCAAGTTCTCATTAATTATATCCTCTTATTTTAGTTGTTATGTTGAATTAATTACTAATTATGTATTACTTATTTTATGAAGTATAGGT
4963	ATREP19{}60730	18323783	18324341	558	GTAGGAGCTAGAGGTTTGGTTTACAGACATGAAAACCAATGATGAACACACAGTATACTTAAACCGATCCTTAAGTCAATTCTATACTCTAATAAAATAAGTGGATAAGGTTCACAAATAATGTAAAGGAAGATATGCTGTCAAAGGTGTCGGCATACAATAATACGATATTGTTACGCAATCGTATCTATTATCCTGAAGTCAATTATGTAGTCAATATTCATTTTATACGTAAAACATCTATTTAAGTGGTTCTTTAAACGTGTAACCAAAAATCAATGAATATTTTAAAACCATAATACGACAAACCACCAAACAAAATTTCCGACAAAGATATATTTTCTCTTCAGTGTCGAATCATATTGCGGAATCTTATAATGTGATTCGATCTATAGTACAGTGACTATTGAAACAAAATAAATTACATTACAACTGGATCTAGACTAATAATATGGTACGCTAATTTTGGTGCTATATATGTTCTCTATACTTTAATTCAGGAGCCTCTTTTACAGCACAAGTTATCAATGCGTTACAATTAATTAATGGATTAGTGAA
4964	ATREP3{}60735	18324341	18324371	30	CAAAATGATTACATCATCCTCTCTTGTATA
4965	ATREP10D{}60740	18324371	18326405	2034	ACTAAAAAGAAGTAATGAGAATAAGTTTGTTCCTTTTGCTTTCTTAACAAACTTTTCTTGATTTCGTATTTTTATTACGAAAATATATAACTTCTTATTAAACTAGATATAAATATATATTTAGCATAACTCGCTATTTTAATGCACATATTTATAAAATATATAACTTCTTATTGAACTAGATATAAATGTATATTTGGCATAACTCGCTATTTTAATGCACATATTTATAAAATATATATTTGAAATAATAGAAAGCTATATTAATTTTTAACATGTTAAATTTCTAGATAAAACATTATATCTATTTATAACAGGTTAAACAAAAAAATAATACACATAAATTGTAAATATATATATTTACGTACGTCGTTAAGTAGTTAAGTTTGAGCTAACGGTTGTAACCGATCTAAAATGAAAAAATGGGTGACGATTTTCACCTAAACTTTTCGGATTCTTGCTGAATCTTAACTAGAGTTTGGTAACTATATGGCCGGATGTCATTGTCGAAGCCATCTAATATTGCGAGATTTTGGCAGATTTTCAATGGATCTCAACCAAAATCATAGTAACTGTGGTGTCTAGTTCCACATGAACAAAAAATATCATGCATTTCCCCTAACACGTAGAAGTAGAAGAGGTAACGATAAAAGTTTTGCCCAGATAAAAAGATAAAAGAGAGAGAAGAAGAAATAAATGTGGGATTTTTATTTAAAAAAGAATTAAATACGAGATTGATCAGATTGGTGGAACAAAGCTGTATAAATTTGTTAGTTGTTAACTAGAGAGATAATTTTTTACGAAATAGCGTAAAGCTGTACAGAATTTGATGTTACTTTTTTGATTGGTAACTATCAAAGCGGTATGCCCTATATTAAAATTGTATTAAAATTGTATGAAGTTATCATTCAAATTCCTAGTTTAACTTTTGGTCTATGGGAATTAGATCCCTAAGTTTTACATCAACATATCATTTGATCATGGCAGTGTACACAATAGATTTTTCATATACTTTTGATCAATTGTCAAAAAATTTAATAATAAAATTTAAAAATAAATGAAAAATGGTTGACACACTTGGACCATTACAAAAATGAGGAGCTCAAGAATCCCAAGTGGTTTTCACTTTATTCTTTACAAATTTGTACCGCCATAGGACAACTTATGTTTAATTATAAATATTAGCAGATCAATTTTTTTTTAGTTGAATCGTGTTGGGACAAACATGTAATATGATTTTGAGACAAACTGTTTTGAATTAATGACACAATTTCATGGTAAGTAACATGCCTTATTATATAATCTATGAAAAATATTTGGATTATATTCACCTCCTTTATTTTATCCAATTAGAATCTGACACCTAATAATAAGAAAAAGAACTTAATTTAATTATAAATTTAATTTGCCACTAAAACGAAATTATTTATCTGTTTGGGTTTATTAGAAAAGGTGAGAGTTTAGATTTTATGATTAAACAATATAAATATTAGTTTGAATTTATATTTAAATTTTACAATTAAACGAGGTTAAATGTTTGGGTTTAGAAAGTACGATTATGATTTAGATTTTATGATTAAATAAGGTTAAATATTAGTTTGGGTTTATAAATAGATTTAAATTTTACAATTAAACGAGGGTTTAGTTTTTTTACGATTAAATGAGTTTAAATGACGGTTTGAGTTTACAAAGAAAAATTAAAGTTTAGATATTGGAATTAAACGAGTTCTATATCGGGTTGGATTTACAAAAAAGTGGATTTTAATGATTGAATTTTTTTTTTAATCAGATAACATGACAAATTCAAATTGGTTATTAAAGAGGGAGTAAATGAATTAGGTTCACCTAAAGGTGAACCCAAAAATTATTCATAATCTATTAGATGATTTTATATTTTTCTTTTCTTTCTCTCCCTCCATTTTGTTTGAAATTATGGATTTGATTGCTAACTTGTATAATAGTAAAATTGGTGAATTGACGATTTTTAAATGCAATTCAACAAGTATTTTATCAATAAAAATTATATAATGTTAA
4966	ATREP5{}60745	18326405	18326727	322	ACAGGTAAAAAACGCATAACTACGAGTCCCTCTGCCGTAGCTATTAAAGCAAATTAGTATGTATGTAATAGCTATTGAAGTAATTAAGTAAACACTACGAGTCCGACGTTGTGATACAAACAATCCCATAACTAAAATGTACTTAGGTCTAAGCCAGTAAGTTCATGTATATAACTTAGAAAGTGGTCAATTTGAGCAATTCTCCTCTTTTCCTTTTGTACTCTAAGAATCAATTTGATTTTGGTGATACAAAATTAAGTATTTCATTTTCAGTTGTATATTGACAGAAATAAAAAATAAATCAATTTTATATTATTTTATC
4967	TAG2{}60780	18338814	18339763	949	AGAAACGGGTTTGACTAGTTGGTCATTGGAGTAGAGGAGAGTTGATATGTGAATTCTTAAAGCCATTTTCTGAAATGACAAATCTGATTTCGGGTTCTTCTTATCCTACAGCCAACTTATATTTTATGCAAGTTTGGAAGATAGAGTGTTGGTTGAGAGCTCATGAGTTTTCAGTTGATGAGACTATTTGTCAAATGGTGGAAATTATGACTCTTAAGTTTGAAAAATACTGGGAAGAGTATAGTGACATTCTCGCAATTGCAGCTGTATTCGATCCAAGACTTAAGTTGAAATGTTTGGAATATTGTTTCAGTACTCTAGATCGATTAACTAGTAAGTCCAGATTGGCTCATGTGCGTTCGAAGATCTATAAGCTTTTTAAAGCTTACAAGAAACGTCCAAGTAGCATCACCTCCTCTTCACAAGTAGAAACTTTGGAAGAAGACATTCCGGCAGGTTACAGTGTAAGTAAATTCTTACTTAGCCACTGTTTTTGTAGTTTTAATCTGTTTTTGCACTTGATTTGCTTTAAGCTTGATAGACTTGAAGTGTTATATATTGCTTGGTTTTAGACTTCTATCTGGCAGCTTTGTATCTCATATGCTCCATTTGTGTGAATTTTTTCTCAGGGATTTTATGCATTTGTCTCTCAAAAAGTTGGTAGTAGTGGAAAATCAGAATTGGACATATATTTAGGTGAACCAACATTAGATATGGCTGCTTTTAGACATTTTAATGTCCTAGCATATTGGAAAGATAACTCTTGTCGCTTTAAGGAGTTATCAAGCATGGCTTGTGATGTTCTCTCCATTCCGATAACAACGGTTGCTTCTGAGTCGTCATTTAGCATAGGCAGCGGAGTCCTTAGTAAATATAGGAGTAGTCTTCTTCCTGAAAATATCCAAGCATTAATCTGCACAAGGAATTGGCTGCGAGGCTTTCCAAAAGA
4968	ATCOPIA68{}60785	18339763	18339852	89	GGGAGAAGAAGAGGAAGTAGAAGAAGAGAAAGAAGAAGAGAAAGAAGAAGAGAAAGAAGAAGCTTAAGGTAAATGAAACAAGTTCTTGT
4969	ATLINE1_4{}60800	18346027	18346370	343	ACTCATCATTTATAGGGGGTGGCTTCGGATCAATATTCAAATCCTAAATAATAAATTATCTACGGGTTTGTTCAAATACAAGTCTAGAATCCTAAATTAGACGAACTAAAGAAATTTTTGTAAATATCCAAAGAAGGAGGAATGGGATATTAGTTACTTTAAGTCTTCCAGAAAGTTTAGGGAGGTTAAAAGAAATTTGCTTATACGTAGAAAGTAGAAACACTTCAAAGGCCAAATTAATAGATTATCAGCCAAATTTGTCTCCAAAATAGAAAAGTAGGCTTTGATGAAATTTATTGCTCTCGTCTACATACATATGTTAAGTAATGTTTCCAACTTCTTC
4970	HELITRONY3{}60810	18350651	18351347	696	ATTAATGACCTTAATTTATTGCAGTCTTTTAAATATATTTCCGATCTGTTATGTTTGTCATTCATGTCCCATATTTTATTTTTGTTATATTTTTTAAATGAGGTCATTTTTTCAACGGTTGTGAGATCATTTTTTTTTTGTACAAGTTTGTGTAAATTGAATTTAATGAAGTAACAGAACCTTTACAAAATTTAAATAAAGAAAATTATAGCTGCTGTAAAAAAAATAGAGTATGTATATATAGTTGACAGTTGGTGGGTACAATTAAGGATAATTAAGTACATGTAACCTTCTAGTTGTAAAAAATACTCCTATGTTTTATCATGAAAATTATTGAATACATGTCTACATATATATTTATGTAAGAAATAATTTTGTATAGATTTGGAATTAAAAAATATCATAATGAATTGTAGTTTTTAGCCTAGTAATTAGGTTCTAACCAATATATACTTTATTTTATTTATATGCTTCTAGAGTTTACAAGTTTCTTTCGTAAAAGTTTTTTGCAAAAAATATGTTACCACAAAGAAGAAGAAATATCTGTTTTATTTACGAATATCTTTGATAGAAAAAATAAATCAAATTCATTTTTTTTTTCTTGAAAGTTTGGAACAAACAAAAATTGACATACTAAATAACTAAGAGTCAACTAACGACAATCCCCAAACTATGTTTGCATAATGTTTTAAAGGT
4971	ATDNAI27T9C{}60815	18351431	18351539	108	AGAGAAGAAAGAGAGAGCGAGAGAGATCACATGAGAAAGAGAGCGAGAGAGAGAGAGAGAGAGGAGCAGGGGAAGTGAAACTGTTAGAATTGAATTTTGAATCTGAAA
4972	ATREP11{}60840	18360836	18361592	756	TTTGTCGGATCAATTTTGAAGCTTTGTTGGGATACAATCTACCCGAAACATGAACATAAGACACCTTTAAAAGGTACTCTTTGTTGGCTGTAAACAACATTTAAGAAATGTTATGAAAAGTTTAGGAATAATTATTAAATTATATTATTGCCAAATTCTAAACGTTTGATAAGCTTTCTTGAAATTGTAGACATATTACGAGGAAAAAACTGGATGAAAAAAAGACTCATCTAAAATGTTACCATTTGGATTGAAAGTTTAAAATCTGTTAGTATTAATCTCTTTCATCTTTAATAAGATGAACAAAGAAGAGAAATTTAAGAAAAGTTTTCATCCACTCTATAGCATTTTCATCTCTATTTTTTCCTCCAATTTATTTTCATAACATTCATCTAATGGATAACCATTTACACCGGAGGTAAATGTTAGATTTTAAGTAAAAAATAATATCATTGATATTTCATAAAATCTATGAAAAGTTTCATGTCTTGAGGAACTAAGGTGAAGAATGAGATAGAATATTAAACAAATAAAATTTGAGAGACACTCTTACTCAAAATAAGATTATCAAAAATATTGTAATGGCATTCATTGTTAAGCGATAATTAATGCTATATCAAACTATCTGTTGAAACTTGAAAACAAACCTTATGAATTAATATTTGATGGATTAGGATTAATAACTAGAATATTACTTAACTACCTCTTCCTCATATTAAGTTTAAAATTAACTTTAAGAAAATAATTCAAACAAAA
4973	BRODYAGA2{}60920	18386409	18386638	229	TCTGGGTATTAGTCGGGTTAATCGCAATCGCGGTACAGTAAACGCGGATTTGTGGTTAATCCCGGTTAAATGAATGGTTCAATTGGAAATGTATGTTTAAGCATGAATCCGAAAGTAGATGATGTAATTTTGGGAATATGAAAGTTGATGGTGGAAATTTAAGGGCCCAAAAGTCCGGGGGTGAAAGCTGAGAATCGAAATAGTTTATGGCTCGAAAATCAGCCAACCC
4974	BRODYAGA2{}60925	18387256	18387486	230	TCTGGGTATTAGTCGGGTTAATCACAATCGCGGTACAGTAAACGCGGATTTGTGGTTAATCCCGGTTAAATGAATGGTTCAATTGGAAATGTATGTTTAAGCATGAATTCGAAAGTAGATGATGTAATTTTGAGGAATATGAAAATTGATGGTGGAAATTTAAGGGCCCAAAAGTCCGGGGGTGAAAGCTGAGAATCGAAATAATTTATGACTCGAAAATCAGCCAACCC
4975	ATREP11{}60935	18390641	18391418	777	AATGTTTGAAGATTTAGAGCAATTTGATAGTTTTGAATCTCTTGAGAGTGTGTTAATTAATCTTTAAATTTTTCTTGGGTTGTTGATGCGTAAACACAATTAGTCTCACAAGAAGATTATCAAGTTCTCTTAATAATATTACCAACGAACAAAAATATTACACAGAATTTGTTTTTTTAAAGATATGTAATTAATTTGTAAACTTTTTAATAGTTCGTTACTTTAGAATAAATACGGTTAGAGAATTAGATATTCCCAAAAAAATAGATGACCTATATTCAGCCACTACACTAAGACAATATAATCGTAAGGTTGTGAAAAAATATTTTTTATATATATGCGACAACTATGGGTTAAATTTTAACCACAGTTAGTGTTTTCGTTAGTAAAGATAATAACCGTTAATTCGGATATGTGATTTTATCAATTTTTATTAAATGAAGGTTTTAAAAGCAACCAAAATTAAGTTAAGTATTTTTATTTCAAATTTAATACTACAAATACTAAATGTCTAAATTAAAAATGGATGACGGTTCTTTCGGGTTTTCCCGCAAAAATATTACACAAATATTTTTTTTTAAAGATATGTAATTAATTTATAAACATTTTAATAGTTCGGTACTTTAAAATAAATGCGGTTAAGAAAAAAGATATTCACAAAAAAAAATCTTTAAGATTCTGAGAATCTTTTAATCGACCTGAATATTAAACAACAGAGTTAAGGAAACTAAATAATAAATTAAAGCTAGCTAAAATTAAGGAAACACGTTAATAAAA
4976	ATREP1{}60945	18394886	18395577	691	GTTTTCTAATGTTAACAAAAAAAAGTTTGGCCGCTCATTGTTTATCTTTACAAAGAGTTAGAACTTAGAAACATAGGGAAAAAAAACGGAGGTAAAATATTATAATAAGAAATAATACTTATAAATCTTTACTCAATTTTGTACGAAAACATAAAATAAAAAGAAATAAGTTGAATAACAATTTTCAAATTTCAAATGAGTTGTTACCATAGTAACACTAGTTTTTGAAAAAAAGACATATAATCCTTTTGAAACTAAAAAATAATTAAAATGCCATTTAGATTTCCTACCAAAAATATAAAAATAAATTACAAATATAATCTAAGAGAATTCTCAATATCTCAGATTCACAATAATTTTTTATGATCCCTTTTTTTTGTTTTTTCTTTTCTTTGATCATCAGAAATTACAAAACCCTTAACTATCATCAATATCTACCATTTGTCGCTTTTCTAGATTGCCTCTCTAGCCACATGTATTTATTTTTATGACCACAACTGTTCATCTTGAATAAAAAATATTCATATTTTCATATTACAAACTTTTTACCAATCTCGAGTCTTCATCTATTTCATCCTACACAATGTATTTTTTCTTCGAGGGAGTTCTTTCCATACATGATTAATTATATTTTAATTAATTTCCAAAAAAAAACTTTTTCTAGGTCTTTCACTTTAAAAATAACAATTTT
4977	ATMUN1{}60950	18395577	18396534	957	TAAAAAAGCTAAAATTTATAAAATATATGACTTACACAATTTATTTAATCTTTCTCCTATAAGTGTTCTAAAAAGCGGTTTAGATGCTCGGTGCTCAAGCTACACATAAAAAAATATCTATTAGTGTATTATCCCAATTTTTAAATATGTTTTATTTTCATAGACATAGTTATAAACATTTATTTATATTTTTAATATAAATTAAGTAAATGATTTCTTTAGTTTTGGTTTACAATTTTATATTGTAATTTCTAATCGATATTTTATGTATTTTTTAAAAATAAAAAATTACAAAAAAATTTAGACATTTTAGTTTATAGTGTGTAAAATTTTCAAAATATCAATTGTATGTATACTTGTTTTATTTTGAAATTTAAAATAGAAATTACAGAGAACAAAAAATATTTTAAAATGGCCGGTAAAAAATCTCCGTTCGAATTTAAATGTTTCACGAATAAAACTATTTTTGAAAAAAACAACAACCCGAATCTCAAAAATAGTTTTGTCAAAAATCTTGAGATAAACGATAAGAATCGGGTTTAGAATTTGTCAAAAATAGTTTTATTCGTGAAAGATTTTAATTCGAACGGAGATTGTTTACCGGCCATTTTAAAATATTTTTTATTTTCTCTAAATAATTTTAAAATAAAATAATTATAATAAAATTGAAATTTTGAAATTTTTAGACACCATAAACTAAAATGTTAATACAATTATTTTTTATCCAAAATTAGAAACTTAATGTCATATAATCTAAAAAATTAATAGTTAATTGAGATGATAAGAGTAAAATTGGAATTTTATTTTTGTTGTGAGTATGAAAATAACAACATTTAATTGTTTGAGTATTTAAATTGTACAGTTTTATTATTTCATGTATTTTTCTTCCAACAAAAAATAATTAGCTATTAAACGTCCAAATAAAAATTAGTTGAGGTATTTTTTGGGTTTTTACCC
4978	ATREP3{}60955	18396534	18397484	950	TCTAGTTGATGACAGACCAATATTCCAATAGATGAATTCAATGCATTTATACATAAACTTCTTTATATATAAGACAATATTTAAAATTTTGAAATATATATTTATGATTAGTCGATTTAATTCTCTGTTTGGTTATTATTTTAGAATATTAAGAATACAGACAGTAGTAGAATTAAATAAATAAATGATGTAGAGAAAAAATGTGGGCTCGCCACATCAATAACAAACATATTTCTGGAAAATTTGTGTTCTATAAATTTTATTATAATCAAAGCTTCAATTGAAAATAGTTTTTTAGATATATTATGATTTTGACATTCAACTTAGGATTTGTTCTTTTACATTTTTGAAGAGTTTAACATTTGGAATCGCTTTATCATTCGGACAAGGGCCAATGCAAACACAATGATTTTTCCGACAAATGGCTTTTCTTGTAACTGGATAATATTTGAGGCATCTTTCTCGACAATGATCGCACGGTTGGTAAACATCATAATCGAAACATCCCGTATTCTGCTCAACTATATCAAACAAAATTAATTAATTTCGTCTCAGATAACAAAAGCTATATTAAGATTTAGGAGTTATCAATACACTGAACTAAGATATATACTATATGATATATTGCCAATGAATGTAGCCGAAACTAAAAATGACAGTAGAGTTACGTGAATGACAAGTCTACAATATTGGATACATATGCCAACTTATTACTGTATGAATATATTAAAGATAAATGCATACCTAAAGCAAATATCACAAGAAAGATGATGGGGACGACAAGTGAAGAAGTTGCCTTGGCCATTTTTTTTTCTTTCTTTTCTTTTCTCTTAAATTTAGTTACTCGTATACTGAATAGTGAATATAGATAAACGTGAAAAATTAAGAGACTACAGAAAGGAGATTTATAGAGGTGTGTCATGCATTGCACATACGGATTTATAGAAAGG
4979	ATREP3{}60960	18397484	18397543	59	AGATCTGTTTGATTTTATAAATCTTTTATGTATAGAAGAGTATATGATACTCTTACTTG
4980	ATMUN1{}60965	18397543	18398546	1003	TAAATATATTATAGAACGTATATATATATGATAAATTAATTCGTATTATAGTAAAATATATATTTCATTTTATATATCTTTTTTTTTATAGAAAAGTATATGAATCTTTTACTTGTAAACATATTTATAGAAAAGAATATATAATATATATATATATATATATTTCATATTTGATTAAAATTTTATATTATTATGATAAAATAAAATAATATAAATATAATTTATAATAAAAACCATATAAAAGTTTACACAATTATTCAAAACAAATAAATTTATCAGTTAAATGCTTATTATTTCATGCATTTGGTTCATAAAAAACCAACATCAAGTAATATGACAAAATTACAAAAACAATTTATGTTTCGAATTACTTCAAAACGTTCACATTAATAGTATTATTACAATACTTAGTTTGTATCTTGCCATTGTTGATGAATTGACTCTATGATTTTGATGGAGAAAAATATTAGGATTTTAGTTTATGGATAAACTTTTTTTGAAAAAAAACACAACCCGAATCTCAAAAATAGTTTTGTCAAAAATCTTGAGAAAAACGATGAGATTCGGGTTCAGATTTTTTCAAAAATAGTTTTATTCGTGAAAGATTTAAATTCGAGCGGAGATTGTTCCGCCCACTTTAAAAAATATTTTATTTTCTCTAAATAATTTTAAAATAAAATAATTATAATAAAAATGAAAATTTGAAATTTTTAGACACCATAAACTAATATGTTAATAAAATTATTTTATCCAAAATTAGAAAATTAATGTCATATAATCTAAAAAATTAATAGTTAATTGAGATGATAAGGGTAAAATTAAAATTTTATTTTTGTTGTCAGATCGTGAGTATGAAAATAACAATATTTAATTGTTTGAATATTTAAATTGCACAGTTTTATTATTTCATGTATTTTTCATGTATTTTTCTTCTTAGAAAAAACAATTGGGTATTAAACGTTTAAATAAAAATTAGTTAAGGTTTTTTTTTGGATTTTTACCC
4981	ATREP15{}60970	18398553	18398816	263	AACTCTTCCTTTTCATTTATTTTTACTTCTAGTAGTAGAGGTAATTTTTCTTTTTTGATTAACAAAGTCGTGAGGTTTGTTAGTAGAGACTAGAAAGTTGTTGAATGGGTAATTGATATGTTTTGCTCCACAAGAAAGCGGAAGTTTTTAAAAAAAAAGAAACAAAATTAGCATTACAATACCAATGATTACATATGTAAACAATATTTCCCGGAATTAGCTCGTATGAATCTAAATTAATATTGACAAAAAAAAAAATACCA
4982	ATREP3{}61020	18412916	18413092	176	CTAGCTTTCATATGATTCCCTAGTTCAAAGTTATACTACTCATAAATTTAGATACTCATACTATGAAATTTTTATATAGCAAAAAAAAAATTACATCTCAGTTTGATATCAATAACTAAACATACCTATGTAAAAACTTACATAGTCTACTACCCAAAATATCAATAATTATTGTA
4983	HELITRON4{}61025	18413092	18413670	578	ATAGTTGAAAGTTAAACTAGTCATAAACTTATAGTCATACTATGAACTTTTATGAGTAGTATGAATTTTAAAAATGAAATGGAGAAAGGAATAATGAAATGTAGCATTTTGAGCTGTTTTTTATAGTAAAACATATTTCATAGTAAAATATATGAATTTAATCATCTTTGAGTTGTTTATTGAGTCCAATAAGTACATTTACCTGGCCCAACCTTTACTTTTTATAGAGAAATACTTTAAAATAACATGAAAAAATTTATTATGGACAATTATAACACAAACTTCACAAATTTCCAAAATTAGCATTAGTAATTTTACATAATAACTAATTTATTTTTATCTAAATATATAAAATTAATTATGATTTTAAATCACAAATCGTGTGAATTATCAATCAAATGCTTATATTAGTCTTTTTAATATTAATTTCATGTTATTTTTGGAAGTTTGAAGATTGTGTGCTAAATTTGATAAGAAAACTTATTTTTGTTATTTACGAGAGTTGTCTATTTTTTTGTTGCCGACAAAACCTCCTAATAAATAAATACTAATATATAATATAACATATTTAGAAAAGA
4984	HELITRONY3{}61030	18413670	18414034	364	GAATTGAACGGAGCAAAAGTTTATCAATAATGATTATCAGTGTGGAGTTTTTGGCCATTTACGGATGATTTACCTTTTTGTGAGAACGTTCATTAGAGAACATCAGTGATTTTTCAAGGATAGTTGGGGATGGGTGTATTATTTTGTAACAACAAACAAGAAAGAGCATCTCTAATGGTGAAATATTCACCAAGTGTCTCTTATCAATATTATAATATTATTTAAATATAATTTTGTTATTTAACTAAATTTTAAGTGATAAATAAAAATGAACAAATCATATTAAGACATTATACTAAGATATGTGGTATTTGGGATTTTAAATAAGATTTTATATACTTTAAAATAAGAACCATTCTTATTC
4985	ATREP11{}61035	18414724	18415296	572	TGTTATTTTTTATTAGTAACAATAAAACTTTATTACTGATTTTTAAAAATATATATTATTCATTCATTTTTAAAAGACCAAACATTGCATTATTTATATTTATTGTTTCATGCACTTAATATCCAAACACTTAATATCCAAACACATTAATAATTAAAATACTCATCTTGAATGATTCTTATGGCTAAATTTTTTTCTCAAAACTGTTTTGAATGATTTTTTTGACTTATCATAAAATCAACAAATTTATTAATGATAATGAAATGACATCTAACTTTATTAGTGTTGATGATAAAAAATAAAATTATTATTAGTGAAATGGATCTTAAAAAAAAATTAGTAACTTGATAATAATTATTAATCAAAAACGTTTTGAAAAAAGAAATATGTAATTTGTAGAGAACTTTTAATTATGTTTAGAGAAGAAAACGAAAAGCTTTTAATTTGTTTTAAAAGCCTCATTTACGTGACTTTCAAAAAGAAAAATAAAGGAAAAAGAAAAAAAAAAGCTTTAAAAACTTCCAAAAAAAATAAAGTGAAAAAAGTCTGATTGGCAAAAAAAATACTACAAA
4986	HELITRON2{}61040	18415296	18415336	40	GTCACAGCTTCTACAACTTTGTTTTACCAATCTGATTTTA
4987	ATHPOGON1{}61050	18420647	18420692	45	TATGTTAGACAATTGCAATTCTAACTCAATTCAAATCAATAGAGG
4988	ATHPOGON2{}61055	18420692	18421416	724	CAGTAAAAACTCCATAAATTAATAACGTTGGAATAATTCATCTGTTAATTTATAGAAATATTTACGCAAAATATAATATTATATTATTTCTTAATTTTTTTTTTACTTCAATTTTTTTATACTTTGTTGTTTGCATATTTCATTATGTTAAAAAAAAAATTATTTTTCTTTAGATTTTGAGAATCACATTCAAGAATTTGAAGTTATGATTAACAATTTTGGTTATCGAAATAGAATTGATATCAATATCCTACTCGATTATTCGGGTGAAAATAAAGCATGTTTAGAAGTTTATAGTTTAAAAGAAATTATAGCTTTTGTTTGTAATGTTGGTAAAGAAGTTGAAGACGATAATGTAGAATTTTTGGAAATAGTGACACGTAAGGAAGCAATTATCGCATCTACAATTTTTCACAATTTTTGGATGTAGATCGAGAAGACAACACCAAGAGTTTTTGATGTAATAAGAAAATTAGAGATGAACTTCAACGAGATTCGAACTTTTAGAAAAGACAAACAACATTAGACTTATTTTATATTAGATTATTTTAGAATGTATGCTTAAGATTTATGATATTATTGAGACCATATTTTTACATAGAGATTTAAAAATATATATATATATATATATTTTATGATTTTAGTTAATTTTTATATTGGTCCAATTTAGGACTGGCAAAATTAATTAGTTTAAAGAGTTTATTAATTTATCGAATTTCTAGTG
4989	ATREP4{}61060	18421416	18421503	87	TATATGATATCATCTTATTACTTATACGGGCCTAAATGCTTTTCATGTTATCCATTTTAGCAGAAGAGCAGTTGAAGTCATGTATGG
4990	ATREP10D{}61065	18421503	18424352	2849	CAAAACAAAACCTTTGTATATATGAACTGATCGTCCCAATTAATATCATTATCATTTTGACATTCTGCTACCAGTATTTAGAAACGAGCAAATTTTTTTTTTCTTTTTTTTTTTCAAAGAAACAAGTAACGTTTAGAACAAAATTTTTTTCCCAAACTAATTATATGATGCATATAGTTTTGTTCAAATATTTTAATGTTTTTGTACTATAGATTTATTTTTGGTAAATGGTAACATCAGTTGATAAATAAAAAGATAAATATTATTACAAGTAAAAAACATTGTCTTCAAAATCTTAGAAGAAAACTGAGCAACAGTGGTTGTACAAATAAAAAAAATCAGCAAAATTGATGATGTTCCTTTTTTTTTCGTTAAGGTGTTATTTATTCTATTTTCTCTTAATATCTTTATACATAATATATGTATTTATAAAATAATATAAATAAATATTGTATCTTTATAAAATACATACATGCATATTTCCTCAACATAAAAAGAACATGGAAGGCTCTAATGGAAAAAAGAAATGGGGAAATTACTTATAATAGCTTTTAATTTTTACAATTTAGCAAAACTTAATCTTCATGGATTTTTTCCCCATTTCCATTGCTAAAATCCAAAATTAGACTCAATTGTGGTGTGTGAATGATTGCCACGTTACCCAACTCTAAAATTCCCAGTTTTGTCTTATGTATGTAATAAAATATTAAAAATCCAGTCTTTCATTAGGTAAGGAATAAGTTCAAAAACTCGTAATTGAATATGAACGGATTCAGACAATTTAATTTAATTTTAAAAGTTTGTTTTTACGAGAAAAAGAAAGAAGAAAGAGACACTTCAAATCTCTGGCGATCAATGATTACATGCACTGAAAACCATAAAGATAACGCTCACTTTTACCACCCTATACTTATTAGACAGTTAAGATAATCACAAGTTAATTAAGGGTCATAATTACAACTTTTGTTCTTTTTAAAATTGGAGTAACAACTTCTCTGATAAAGAACTTATATTGTTCAAACGAGAGATCACATAAAATATTAATTAGTAAAGATACTAAAATTTGTGTTACGTTGTAACGAATTTTAAAATTTGGAATATTCTTTGTTTTTAAATTATTCTTCATTTCAGATACAGAGTTCTTTTTATAAGATACATACATATTTCTTATTATAAGACACATACATATTTTCGAAAAGAAAAAAAAAGACATACAGATTTCATTGAATTTAAATGTTATATACAGATTTCAGTAAAAACCGTTTTTTCCGATGAAAATAAATATTAATAGGGTTAACAAAAAAATTAGTAATATATGCAATATATATTTTTTAAACGTTTTTTTGTAAAGAAACAATTCATATATAAAAGTTGAATAATACAACTGTTATTCTAATTGCCTAAACTGTTCAATATTCTTTTTTGTTTTTTACTGTGTTACATAAATGATTCGAACGTTGAGAACTAAATACGCTAGAGACAAATCAGGGTGTGGTGGCATAATACGAAAATCTTAATCAATTAGGTTCAATTTTGTTTATATGCGTAAGAAGTATTTGTACGTTATTTTTTTTTTTCAAAATAGTTCTCTTGGACGTTAATACACTTAATTTTTGAGAGCTCTCATGAATTTCACAGTTAAGTGTATTATAGAGAGTAACAACGAAATTTTTATAAAAAACAAAAAAAATTGTAGTACACTTTGACAAAGTTGATTAGCTTTCTAAAACAACAAACCTTCCATTACCAAGAGTAGTACTGTTGATAGATCGGTAGTAGACGGAATGGTTTGGTACTACAAATCATATCTTAACAAAAAGTTCAAATTACACTTATTCAACACTCGAATAATTAAATTACAGATATTAATTAGTTTGTTAAGTAAGAATTCTTACATGAATGTATCACTACAAAACTGAATAATATACATAAAAACTAGATTTACTCACGAGTATATCTTTAAACTACATGATTTATAGTTACCCGTTCAACATGATTTTTAACGATGTTCAGATGTAGTATTATCACATTTTAAAAATCCTTTGAGACCTTTATATATATTTTAAGAAAATCATTTTGCATCTTGTAAAATTTGGTGAGAAAAATATGTTTTAATTATGAAAATTAATCATCAATTTTGTTTAAAAAGAGTCATTTTGAAAAATGATATCAGGTCTAAATTTGTTGAATTCACAATGGTCTTAAAATTGAAATAACGAAGAAAAAAATTCATTAAAACATTTACAGGTTATTGGTGGAAATTTCATGATGTTATATGAAAAGATATGAATTCATTTTAATCTAAGGTATAATAAAGAGTTTTGAAATTCACACAATAAATTCTTAAAAATAATATTAAATTTCAAATCTTATTGATTATAAAACTTAGAAACTCACTTTAAATCCATAATTGAATAACACCCTATTAACTACGAATGGAAATATAATAATGCAGAAAGTTTGACAGAAGAAAATAACGAGTTTATCACGTTTTAGAGAATATTAGTACATTCTATAATTATGAAGTAGTACAATTTTATTTTGACTTATTATGGTTATATTTACTATATAGTGAATTACTTACCTACCTATTTTCAATAATATACATTATATAAAGTTGAATTTTCATAGAAAGATAAGATCGCATTAAATTAGAGACTAATTATCTTAATTATTTACCTATTTAAAAGAGATATTTAAATGAAAATAGAGAAAACGCGTATGAATTTACGACCACTCGTTTAATTACTTATCAACAATGAAATTTTGGTCTTATAAACAATTCTTAAATATTATATTTAAGAAGAAAAAAATCCCCTAAGAACTTCATGAAAGAAAGAAAGAAAAGT
4991	BRODYAGA2{}61070	18424352	18424384	32	TAAGACATCAAAATCAAAAAGGGTATTTGGTT
4992	ATREP3{}61075	18424384	18424413	29	GTAACGGCCTTGTCTTATGATTGTATTTT
4993	ATREP10D{}61100	18433793	18434665	872	GTGTTTATACATGGTTTCATTACATCAAGATTCTTGATATATTATTTCTCTGATGATTTCCCGAATGAGATCATCTAAGAAAACCCGTATCTGAATCATATAGAACATTTAACTTTAAAACTATTAAATGTAATTTATCAACATAAAATCTAATAAAAGTGATGAAAAAAAAATATATATATAATAAAAGAAAATGTAAAAAAAAATTTGATTTGTAGAATAGAATTGTTGAATACTAAGAAAACAAATCTTTGGAATAGGGAAAATATCTAATCATCATTAATTGTGTTACATGAATGTTCATAGATTTCGCATAATCTAAAGAATTTTTATCTTAATTGTTAAAAAAAGAAGAAGATTCTTTCTTAATTTATTCAACCATATTATTATACAAGTCCAATAAGAAATTACATTTTCTTCATTTTACCATTTTATTATATAAGTTTCTAGTCAAAGTCAATTTCTAAAATATTTCATTATGCCAATTTATTTAAAAAAGGAAAGAAAATATTTTGTTTTCTATAATATCAAAATTTAAACCACTAAGAGCTTTATCATAAAATAGAATATAGTAAAATAAAGGGGTAAAAATCTGAAAACATCTATTAGTGAAAAATATACTTTTAAATATATTTTATTTTCCTTTTTCTGAACTTTGAATCTATCATATAAGAAAATGGAATAACTCTCAAATTTCACCATCACTTCAACTTTTGCATTCTGGTCATCTTCAATTCATTTCTCCAAATCCATACAATTAGTTTATTTACTCTCAAACCCATTATTCAAATCTTTAATCTCTACCGACTTTGTGCTTTAGACCTCTTTTGGTGATGTCAACATTTGGATATGGATAGATTTTTTTGATATGA
4994	ATREP10D{}61105	18434665	18434750	85	AAAGCTTTTTTCTTTTGTAAGCCATAGCTAAACACTTTATGTCTTCAAGATGCCATCAAGAATCATCTCCTTTCTTGTAAGAGAA
4995	BRODYAGA1{}61110	18437208	18438136	928	AAAATGTAAAAAAAAGTGCCAATTTTCAAATTTGGGACGAAAAAAGCCGAACTTTCAAAATGTTATTTAAATCATAAAGTTTTCTTTGACTTTTTAATAAGATGGTCAAGTTTTGGGATTGAACTAATGACCTCATGCACACTTAAAGAAATCTCTACCACTAAGCTACGACAACAATTTAATTAATTTGTAACAACTAATATATATATACTAACAAATAGCAATATTCATTTAATTAAAAATTTATGCAATAAATTAAAATAACACCATAAAAAGAATATCAAGTCAGTTGCAGTTCATATATTTAATTTTAGTTAATATACCATAAATATGAAGTTTTTATTTTTAATTTAATATATTTAATTTTCAAATTTCTTTAAGTTTCAGTATTTTTTTTAATAATTTAGGAAAGAATAATTTTTCAAATCTAGAAGAATTCTTTATATGTAAAATTAAATATTTAAAATTTCAAAATATATAAATTTTTGGTAAGTATATTTAATATTTGTATATATTTGATATTCTTTTTAATTTTGTCATTTTTGATTACATATGTTTTTAATTAAATGAATATTGCTATTTGTTAGTATATATATATGCGTTGGAACAATTATAACAAAATGTTCTTGTAGCTCAGCGGTAGAGTCCCTTAAGTGTGCATGAGGTCATCAGTTTGATATCTATTTAATGTATTTTTCTCTCATTTTTTCTTAACAAAACGACGTCGTTTTGATTTAACAGAAAATTCTAATGGAAAGTTAACTCTGTTAACGGAAATTTTACGGCGTGCCCGAAATGGCCTAGTCAACAAAACTTGACCATTTTATTAAAGAGTCAAAGAAAACTTTATGATTTAAATGACATTTAGGAAATTTAGGCTTTTTTCGTCTTAAATTTGAAAGTTGGCGCTTTTTTTGACATTTTTCCC
4996	ATREP10D{}61120	18442271	18442700	429	ATAGCTACAAAATATTTTTCTGAATCGTTATGTTGTATGTTTCTCTATAGCCAAGGTTTTGGAGAGATAATCTGATAGATTATATTTCTTCAACAAAATTATTGACATGTCTGTTGTTTACTGATTTCTTTAGCTTTTAATAAATAATTTTTTTAACTAAAGCAAGAACAAATATCCAAAAATATAGATGTAAATCAAATTTTACATATTAAAGTATATGCAAAAAAGAACCAATGAATTTCATAGTTTTATTTTCAAAGCTAAAATTTAATCGAAAATTAAATTAAATCTTTTCAAATATCCAATTAAATAAAATAAAGTTTTGTCTATTCAATTAAAATTTAGTATTGAAATACCTTTTCTCTTGATTATGATATTTATTCTGAAAATTTGTACCAAAAGCCTATCATATGGATTTAAACTCAAATA
4997	ATREP10C{}61125	18442700	18442749	49	AGGCAAGTTATTTAAAAGGGGAAAAAAAAATTAAGTTCTTAACCAGAAA
4998	ATREP4{}61140	18448877	18449114	237	ATTTTGTTGGTTTTTATTTTCTCTGGAAAAAAATGTTGATCTTTTAAGGTTTCTCTGAAAATCCCTAATGAGATTCTACCATTGGAGGAGGAAAAAATAAGAATCTCCTTATGAAGTCTTTAACTTTGAATTATGCAAAAAATATGATTAATATATTGAAAATCCTTAATTAGGGACTCTACCAATGGGGGTGTTCTAAGAGACGTTAGTTTTGTTCTCTTAGTGGAACGCGTCATG
4999	ATREP11{}61145	18449114	18450393	1279	TACATATACATTTTTGCAGCCATTTTGTAAAATAAATCCTATAGTTGAAACTTATTTACAATGATATGCTACTGACATTAAATTTTTAATTATTTGATTTGATTTTTAATTTTTGATTTAAAATATCAATCACGTTATCATTCAAATTTAATCCCAACAACAAACTTCAAATCAAATTCCTTAAAATTAGCTACACATAATCATTCACAACATTATTAATATTATACTTTATTAAAAGGTAAATATTGTATTTATTAAATTAAACGTTTATAATATTTATAGGAAAAAATGTTTAGAATATTTATAAAATAAGAAATCTATAAAAATTAAATAATCATTTGAAAGACACCTTTTAAATTGATTTGAATTATAAATCTTTTAATAAAAATATTATTTAAACAAAAAATAAAATAATAATATTTAATTTCACCGAACGGATTAGATGGTAGAACGGATTTAGAATATTATAATATATGAACTTTATAACAATTAAATAAGCATTTCAAATAAAATTTTTAAATTGATATGAATTATATATATTTTAAATTAAAGTATTATTAAAACAAAAATAATAAAATAATGTTTTATTTTACTGAACGGGGTTAGATGGTATGACGGGTTTGGATCGATAGTAATATGAGACAGTATATCACTGGTGAAATCCATTAAATATATTTAATTTCACTGAGGTAAGACGGATTTGGGTTTATAGTAATACGAGACGGTATACAATGAGTGAAATCCTATAACTAACAATTAAAATACAGTTATATAATTTAAAATATATAACAAAACAAACAATCTTAACAAAAACATATATAATTTAAAAATCGACTTATGGTGTATCCCATGATAAAATCAAGGGATTGTACAATATATCAAAATTAGAATTATATATTTATAAAATACAAAATAATATGTTACATATAAATAATTTATAAAAAAAAAAAATTTTCAGTTTTTTTTACACCGTGGGTTAAAATCTAGTTGAATATTAAACTCAACTACATGTTCATGTTATTTGATCAGTAATGTTTCACTTATAGTTGAAATTATATGCTATTCAGTTAATAGTTATAAAATAAAAATACATATAAAATTTTACAAAAATTGAAATACATTTTCCTTCTTTTTTTTTAGTTAAATACATGAAACGAAAATTGCAATTATAGATAGAATAAAATTGTATATTTAGAAATTTGCACTATCTTGGTTTTTGTATTAAAAAGAAAAAGGGATAAAAAAAAGTATATATTGAATGGGCCGTATCAGAAAATAA
5000	ATREP11{}61150	18450393	18450576	183	TTTTAACGAACATATAGAGAGGTATATTTTGGATTGAATGTTTCAAGAAATCACATGCCATCATGTTAAACCGTGTTTGGATTTTAATTACGAACTTTCAACTTAACACCAACTGACAATAAAAAATATTGGCTGATATCTCTTATTAACTAGGCGAGATATTATTATTTCCAACTTTTCATT
5001	ATMU5{}61170	18456782	18457134	352	TTCAAACGAACAAAAATGGAGAGGCTTTTGAAGATTTTTGAATTTGGGAATTTTAGGGCATGAGAATTGGAATTGGGGATTTTAGGGATTGAGAATCGAATTGGGAATTTTGTTGGTTTCGATTAAACACAAAACGACGTCGTTTGTGTTTAAACGGATTAATTAACGTCTGCTAACGCCTATTATCGACTCTATTAACGACTGCTAACGTCGCAGGGTTTTTGGCCGGATCAATGTTTTGGAATATATAAAATGGCCGATCAACGCTTTTACTAAGTTTTATTTGGCCATATATGGAGTTCATAGTTTAAATGGCCACTTTTTGAAAGTTGGTATATTAAACAACATTTTT
5002	ATMU5{}61175	18457137	18457358	221	TTTTTTCGGGAAAAATGTTGTTTAATACACCAACTTTCAAAAAGTGGCCATTTAAACCATGAACTCCATATATGGCCAAATAAAACTTAGTAAAAGCGTTGACCGACCATTTTATACATCTCAAAACGTTGACCAGGCCAAAAATCCTGCGACGTTAGCAGTCGTTAACAGAGTCGATAACAGGCGTTAGCAGGCGTTAATTAATCCGTTTAAACACAAAA
5003	RP1_AT{}61180	18457967	18458190	223	AACAATTAAAAAAATAAAAATAATTAAAAGTTAAAAAAAGAGAGAGAATGAGAAATTCCAAAAACTCTTAGCTAAGAGACGATATCACAAACCCAAAGACACGTTCATCTTTATTATTGGTCTATCTATATAAAATATTTAAAATATAACTGTAAAATTAAAATATTATTATTTTTATCCTTTTATAAATTTTCATAGCATACTGGCGTTGAGGATGGTCTCA
5004	ATREP15{}61210	18468646	18470057	1411	ATATATTTTAGATATAAAATTCGGTATGAATCTAAATCACATGTACACATCAACATCGATTCAAATGCGTAAATATTACATGCTATTTATTTTCTTCTTTTTCTTATAAAGGAATTCAATTTATATTTGGGGTTAACTTATTAAATTTGAAACGTAAGAATTAGATAATACCGACGTAGTCTTTTAGCTTCCATGGTTCATATTTTAGAAATTAAGAACCAATTATGAATCGTTTACTTGTATCTCTTTTTATTTTATCTATGCTTATCGTTTGCTTATAGTTAGTATTTATTTGTGGGTTAAGATATAAATAATTAGGGGTGGTAACTTTGAAAGCCAAGGAATGGTATTAAGTAAAAGAGAGCCAAAAGTAATCCTCAATGACAATTCTAAGAAAAGTATCAATTTCAAGCACATGCAAATATTCAATCAACTTTCCAAAAAGCATAAAGATGAACCAAAATTTAAACGGTTTTTAATGATTAAATCAATATCAATATCGTGATATAAATTTCATAGCGACCAAATATATGTGATAAAATAAGAAACAATCTCGATCTGGTTAGTTATGTGTATTCATTTAAAACAATTATTAATGAATTTTATGTCATAGAAATCAACCACTATAACTCAATCCATAGATGAACGAGGAAAAATATCTCCACAAATTATTATTTTTGAATTATGTTAGTACTTAGCTAATGGCATAACAAATCACATATTCTGAAGCATTAAAACTTTTGAGTTAATATAATAATATGTTTAGTATACAATAGCATAAACTATATATTGACGTCATCTTAAATGTCAAAGTATTGATCTGAACTTCAACTTGAGATATTCCAGTTATATAAAATAAATGCAAAAAACTATCATAGTGGAAAATATAGATTTAATTTTGAATCAGATCTTTTAGTTATAAAAAAGGAAAATTTTAGCAAAAATTATTGAATTCATAAATACACTAATTTGACTATGAGCAATATATTCATACAATTAATTTATTGTTTCTCGGTATTCAATGAAACTGCAAAAATCATGGTAATTTGTTTATGAATTTCTTGTTAGTTTTGTTTATTAGGGCTTGAAACTTGAAAGAAAAAAAAAATCTATATAAAATGAACAAAAGAATATAGAAAGATCTTATCTTACTGTGGAAACTGGAAAGTAGAAAGGCAATAAACGAAATTAACTCCTGATCATCCATAATACATAAATTATAAAGAATAAAGAAGATTAAGAATAAACATCCAAAACCAAAACTAATTAATTAATATTAAACATATAGTTTAGGGCAAAATTCAAAGCTTTCAAAGTCGATGTAAAATTGTAAATCTCTGAAAAAGCAAAATAATAATAATAAACAATAGATATACTAAGAAACTTAAATCACATAAACAAAAAAGTTACT
5005	ATLINE1A{}61240	18478687	18478753	66	AACAACATTTCTCAAGGATAGGCTCTTTTGAGCTTAATTATTATCTGTTGACAAAAAAAAAGAAAA
5006	ARNOLDY2{}61290	18493600	18493711	111	TCTTTTTATTTTTAATATCAATGATTACAAATTATTTTAGTATGTCAAATTTCGGATGATTATATATATATCTGTCAATCACCTAATAATCCCAACTACATATATAATCGG
5007	ARNOLDY1{}61295	18493711	18494035	324	GAGAAATTGTTAGGAATGCCCTTTCAAACTACTCCTTTTCAATTCTATCATTTTTTGTAATTTATTTTCATTTATCCCATCTTTTGATTTTTTATGGTCATTTTACTCTTATTTGAAAATATTTTAGGTTTAAAAAATATAATAATGATTTTTCCTATCAAAATTATTCCGAAGATAATTTTTCGACCAAAAAAATCCGACAAAAATTTTCCCGCCAAACTTTTTTTTCTTCCAAAAGATCATTTTCCCCAGAAAAAATAATTTTAATAGAAAATAGATTTACAAGAGTTTTTAAAAGATTTACAGGGGATTTAAAAGGATTTA
5008	ATREP15{}61305	18497674	18498299	625	AATTTTCTCTATTGTTTATTTTTTCTGAAAATTATCTAGTTGACTGTACCACTAATTAAAAAAAAATTGTGGACATGGTAGTTGCGATATTTTGAGAGTTTTCCAAATCTATACACTTGTTTTAAACACATTAAAAAGTTTTATAATTTATTTATTTTTGAATTTCTCCAAAATTTGAAATATAAAGATCATTTCGTAAAAAAAAGAAAAGTTCGTTGAACATAGTTTTAGTTGATTTGTTTTACTAGGTTTATTTTCTGCAGATGTTCAGTAAAAAGAAAGAACCTTCTCTAATTTCACCTAGATATTTATGATTTTATAATACAAACTAATTTCATATTTGGGTTTAAATTAATAATTGTCCAAATAATTTCAAATTACAGTCAAAATAAAACATTAGCAATTAGTTCCATCCAAAATAAATTATTAAATTACCAAATTAACATTTTTAGCTCATGAGCCCAAAATTATTTATGATATGAAATATGTACTTGATAATAATTCAAGTCAGCAACAATAATTCATCAAATTTATTTCAAAATAAACCTCCTTAAATCTTTCTGGATTTTTTAACTGATAATCCTATTGTTTTATCTTATTTTCATTAAGCCAACAATAAGTCATA
5009	ATREP4{}61330	18506025	18506065	40	GAGTGTGTTCTTGTTAGGTTTAGACTCACTAAATCAAGCT
5010	ATREP11A{}61335	18506065	18507853	1788	ATATCGTATTACAAGATTTATATTGTATTATAGAAACGAATAGTTAAATTCTCTATTTTAATCCATACAGTATATCGTTTTACCAAAGTTGTTTTACCTACTTTCAAATTAAACACAAGTCATCCAATTGTTATTACATGACATATTATGTATTGGCCATTTGACAGAATTTCCCGTTTTTATTAATGAGTTTAATGTTCCAAAATAAAGAGAGAAATCTATAGCATTTTAATGAAAATAATCATTGTTACTTTTGAGTTATGACATAAAAATCAGATAATAGTAATTGTTGCCAACTCAAAATCTAAACAAGTAATTTGAATATTTATTTATAAAATAATTAGTATATATTTTTTGCACTATTTAAAGTTTATTAAAAATTTAATTTTTACAAAACGTGTAGTTTAGTAATTTGTTCGATATCTGTCATTATACCATAACTTGATTTTAAATATCACATAATGCATATTATTCACCAATAAAGAAGTCTAGATTTTTAATAGTATAATAGATACAACTATATCGCGAATAAAACTCTTATAAATATCTAAATTAACTTTCATAACTTTTACAGTCAATATTTCTACATCTAGAATATCTACAACCAAAACCATAATTGTAACCAATTGGTCCCTTAATATAATTTAAATGAATTCAGTTTTTTTTATCAACAAGAAATTAAATTAGATCCTAGATTAAAAAAACGTAAACAAACTCAAATTTCTTTTAAAAATAAGGATATATACTAAAAGTTCAAATTCAGAAAAATAAATATACGGTCACAATTTTGACAGGCACCTCGTTAATAAACACCTTCATTTTCACCGGATAAACATTATCTCCGGCGTCTTCACCACTGGAAAATACTACATCTCGTTGTTCTTGTGATCAATAGAACACATTTTAGTAATTAATGTTAGTCAAAGTAATTAAATAATATTAATTTACCGCAAAAATACACAGTAAATGGTCAAATCAAAAGACCAAAACGACTTTTCCCCAAAACACGTATGCATGCGTTACTCGTTCTAAATTAAAAAAGAAAATGTAGATAAGCTTATGAATATACTTCTATATAGACTAACCAATGCAGTGAAGATAAACGAAAAACAATAGTAAATTTACGGGTACCAAAATAAGAAAGTCGTCGAAGTTATTCTCCATACAACAATTTATTTCATACGTAAAAAGACGTCGTTATCCTAAATATCTAAAGCTAAAGAGAGAGTTATGAACCAAAAAATGTTCTTTTGATAATTGTTGTAAAACCTAAAAGTTGTATTTGAAGTTATTTTTAGTTATGTATTTAAATTGTAACTATTTGTCATAGTAATTTTAAAATTCCAGGAGTTTATAATATTAACAACAAGTAAACATATAAACAAGTAGACATATAAAAACATATATTTCAAAATTTTCAATAAAAGCTTTTAGTCACACAAAAAATTATTAAAATTTTAAAAATAGACTCACGCGTAGTTTGGGTTCATAACCTAGTTTCTTTTAAAAATAAGGATATATACTAAAAATTCAAAAAAAAAAAAAATATACTAAGCCATCCATTATATATTAGATTTTACAGAAAAGAAATAAATATATATTAGATTTTACTTTTTATTTGGGTATCATTTTTGGATAAAACGAAAATATAAAATAAAAGACCTAAAAATTCAAATTGAAATCCAGATTAAAGACCTCTTAAGAAAGACAACAACAGATTGCATAATTGCGAATAGGGTTCCTTTATCGAAATTTTGAAATTTAAGGATATTATAAAAAAGTTGAAAT
5011	HELITRONY1C{}61450	18545173	18546015	842	CTTTGTATATAGATTAATTAAGTCATGAATTCATCATTAATTAAGCAATCTTAAGCTAAATCAAATGGTTTCAAAACAGAAATAAAATAAGCAGTGTATATGTATTTAAAGTATACTTCTAGAGAGAATAGTTAGCGCAAATGAAACAAAAGGATAAAATCTAATAAAATGCATTTTGTAATTTGCGAACTATTTTTTATTATAATTTAGAATTTTAGATTAAACTAGTGAGATTAAATTATAAGAATATATATATATACATATATATATATATATATTTTTAAAACTGGTTTCCTTCAAAAGAGGATCCTCAATATGATTACTATTTCGAAGATGACAACAGTAATAATACTCATGAAATTATTTTAAATTAAAATCTTAATTCCTGAATACAGATTTTTAATTTCTTATAGATCACCAAACCGTAATTATCTACATATTTAGCATTATCCATTGAAGAAGAAAGTTGAATAGAGATTTGCATGGTCTTGCACTCTTCTATATTTTGTTTTCTGGATAGGTCATATATATCTAGATCTGTTTGTAATTTTCGAACAATTTTTCTTTTAATTTAGAATTGTAAAATAAACTGGTGAGTTTAAATTATAATATTTTAAAACGGATTTTCTTCAAAAGAGGATCCTGAATATTATCACTTTATCGAAAATGACAATAGTAATAATATTCATGAAATTATGTTAAATTACAATATTAATTCCTGAAAACAAAACGATATATTCATGAATAGAGATTTTTTATCTTCTGGATAGGTCATATATACATGTATTTAAGCTTTGAAGATGTGTACTTTTAATATCAATGTTTATTTATTTACATATGAT
5012	ATREP15{}61460	18551511	18551538	27	ATAAGATATTAGATACCTGTGCAATTA
5013	ATHPOGON1{}61465	18551538	18552259	721	ATTAATTACATACACTCGATTTAATTTTTCGTGTGCGTTTATGTTACATTAAAATTGTTGTGTTCATTTTCAGATAAAACCATAGTTATATATACGTTAATACGTACGTCGTACTTTAGTTAACAAAAAAAAATCAAGTAAAAGGCAAATGATATGGATTGATTGTATATATATACAGTAAAACCTCTATAAATTAATAATGTCGGGACCGAGAAAATTTATTAATTTAGAGAGGTATTAATTTATCGATAAATTAATAATTATTAATTTATGGAGAGATTTTACAAATTTTGTAATTTTTTACAAAAATGTGATCTAAACGGTAGTTTTTCTATACAATCAATAATTTTCCTAAAAATCATTACAAGTAGAAAACCATTATTAGGTTTAAAAACCAAAAAAAAAACTTTTTTATATGTAGTAAATTATTAGAATTGAATTTTACAAAGAATTAATATAAATTAAAAAAAAACAATACTAAAATCATATTTTACTAAGTTTTACATAAATATAAATATATATATTCATAAATTTATACAATTATTAATTTATAATATTGATGGGACCATATATTTACATAGGATTTTCAAAAAAAATATTATCTTATTAATTTATCGATTTGTATCAAATTTTACACTAGTCCCAACTCGGAACCAGAAAAATTTATTAATTTATAGAAGTTATTATTTTATCGATTATTAATTTATAGAGGTTATATTGT
5014	ATREP3{}61470	18552259	18552326	67	AGAGATTTGACAAAGCTTGTTGAATTTGAAAACTACAGGTGGAAAACAATGCTTGCATTACACGCAA
5015	ATREP15{}61475	18553080	18553122	42	AAATAATTTTGTTTTGTTTTTTCTTTGGTCAACAAACTTTTA
5016	ATTIR16T3A{}61480	18553122	18553622	500	GGGGTGTTATTCGTTTATGATTTTAAAAAAGTTTTAGTGATTTAAACTGTCATGTAAAATCTATTGTTATTCAATCAAGATTTTTTAAAAGTATGTTAAATTTTTGTGTTATTCATTTAAGATTTGTAAAAAGTAATCTAAAATTTTCATAAATTTTGGTTTATTAGATTCATACTCTTATAAAGCCATTAAAAGTTTTGTGTTATTCAATTAAAACAAAAGAATCTTTGATTGTTAATGATTGTTAATGATTTAAATTATTATGTTATTGGTTCATGACTTTCTACATTTTTCTTCACAAAATAAAGTCATGGAAAGTCATGAAAAGTATTATCAAAATAAAGAGATTGTTAGAGAAACTTTACAAGATTATGAAAAACTAATCAACAAGATTATAAAATACTCTCTAACAATCGTTTAAAATCTTTCATTTCTTTACTTTCTAGGATTTGATTGAAATCATCAAAATTCGTTGTAAATTTGGAACCAATAACACCCCC
5017	ATREP15{}61485	18553622	18553842	220	CTGAGTCTCTAATTCTTGTCCGAAAGGATGTTGTATATGAACTTGAAACCGTATTAATCATATTGTATCGTCGTAATAGTTCTTCATTACATGTACAAATTTAAATCGACCAACTTCATATTCACAAAATTTTCATCTAAATCGTTGTTTGATTTTGATCAAAAAGAAAAAAAAAAAAATCGTTGTTTGATTAAACTAGTGGTATAGAACAAATAATAAT
5018	ATLINE1_4{}61495	18557182	18557304	122	AAAACATGTGTTTACTGTAGTCTATTTTTATGTAAGCACGTTGGTCCTGAATAACTCTATCTAAAAGATAGTTTTTTTCCGGTTATTTAATTAAAATAATGTTGGACGAAAGAAAGAAAAAA
5019	TAG1{}61560	18579416	18579496	80	CAGTTAATCTGTAGTCGAATCCAGAGTTAATGACCCAATAAGTAGTCCGTTTCAGTGTCCATATCATGTTTAAAACCATT
5020	ATHPOGON3{}61565	18579496	18580199	703	ATTAAAATTTATGTAATGTATTTAATATTTATAGAGATTACATAGTTTTATAAATGTAAAACTAAAAATAATCATTATCATGTTTTACAAAATATGAAATCTCACGATAATAATAAAGTGATTAAAGTTTTAATCCATCTAAAACCGTAAAAATACTAAAATAGTAAAAGATTACCAATGACGAGAAATCAACTCATCGCAAATTCAATACAACTAAGCTGGATTGTCTCTTTCACGATTTCCTATATTTTATTTCAAAAGACCAAAATCAAATGAATTTCGTCAAATAAAAGTAAAACTTCTATAAATTAATAATATATATTGATAAGTTTATACAATTATTAATTTATGATACTGATGGACCATATAGTTACATAGAATTTTCAAACAAATTATTATTTTATGTTAAATATTACACTCGACAACTTGAGACCGAAAAATTTATTAATTCATAGTAATCACTAATTTATCAAATTATTTAAAAGTGAAACTTCAATTTACAATTGTACTTACTTCTTTTATTCACCTAATCTATTTGGATGTTGTATAACTGCTAAATCACGTTCACAATTACCGTAAATCTATTATCTTAGATTTAACTTTAGTGAAATATGCATATAGATAATAACAAATTTTAAGTTGATTTTCAATATTTAAATTTGTCATGTTGTATTATAGATTTTTTCGCAAATTGAAGAGTTTA
5021	HELITRONY1B{}61570	18580199	18580233	34	TGAGTTTATTAATAATGTTTTGTATTATTAAAAT
5022	ATREP11{}61575	18580233	18580302	69	CCTCTGGCCTTCATTACTTTTGGGTTTGTTGCTATTTGTGCTTAGATCTAAAACAATGAGCATAAACCA
5023	ATMUN2{}61630	18598975	18599359	384	GGGAAAAATGTTATTTAATACCTCAACTTTCAAATTATGACAGTTTTATACGTTAACTTTATATATGGTCATTTTAAACATGAAGTTATCGTTGATCACCATTTAAACCATGAATATTTTATTGACCAGGCCAAAAAAATTAGTCGTTAACGGATTATTCAACTCCCGTTAACACCTCCATTAACCATTCTAAACGACGTCGTTTTCGTTTTTCTTTAAAAAGAAATGACAGACCTGGGATTCGAACCCCTATCATTTGAGAAAAATCAAAGGTCATTTGACCACTCTACCTGCAAAGATTTCTCTGTCATTCTATACAAACACAGATACTTATATACGCTTAAAGTTCTTCTTCTTCATCTTTAACGAAACAAAACATTTCCA
5024	HELITRONY3{}61635	18599359	18599462	103	TAGTAAAGCTTCCATTGAAGAACACCTCCGATTTTGAACACTTCGATTTCTCCATGGACTTCTACCATTTAATACAAGCCTCATCAAGCACCCCTATTCATTG
5025	ARNOLDY1{}61640	18599462	18600585	1123	ATTGCTTTTTAATAACGAGAAAAATGTTATTTAATACCCTAATTTTCAAATTATAACCGTTTTATACGTCAACTTTATATATGGTCATTTTAAACATGATGTTATCGTTGACCACCATTTAAACCATGAATATTTCGTTGACCAGGCCAAAAAAAATAGTCGTTAACGGATTATTCAACTCCCGTTAACACCTCCGTTAACCATTCTAAACGATGTCGTTTTCGTTACTATAAATCATGTTTTACCCTTTTATAAGCTTTTAAAATCCCTTGTAAATCATTCCAATGCCACTTACTTATGCTTAAAAAAACATTGTAAACCATGCTAGCCCTTTTTAAAAATCCTTGTAAATCATTTTATGCCACTTACTTATGCTTTAAAAACGATGATAAATCATGTTTTACCTTTTTATAAGCTTTTAAAATCCCTTGTAAATCATTCAATGCCACTTACTTATGCTTTAAAAACGATTGTAAATCATGTTTTACCCTTTTATAAGCTTTTAAAATCCCTTGTAAATCATTCAATGCCACTTACTTATGCTTTAAAAACGATTGTAAATCATGTTTTACCCTTTTATAAGCTTTTAAAATCCCTTGTAAATCATTCAATGCCACTTACTTATGCTTAAAAAACGATTGTAAACCATGCTAACCTTTTTTAAATCCCTTGTAAATCATTTTATGCCACTTACTTATGCTTTAAAACGATTGTAAATCATGTTTTACCCTTTTATAAGTTTTCAAAATCCCTTGTAAATCATTCAATGCCACTTACTTATGCTTAAAAAACGATTGTAAATCTTGTAAAACTATTGTAAAAAGTTTTAAAATGATTTACAAAGGTTTAAAAAGGGGTTTTAAAGTATTTACCTATGTTTTTAAAGACTTTATAAAGATTTTAAGAGGTTTTAAAATGATTTACAAGGGTTTTTAGCAATTACCAAAGATTTTAAAAAACTTTACAAGGTTTTTTAAAAGAGTTTTTAAAAAATTTACAAGGATTTTTAAAAGCATTTTTTTTGCTGGGAAACAAAATTTACGAGAAAAAATTTTGGCGGGAAATTTATTTTTGGCGGGATTTTTTTTTTTTTGGCGGGAAAAAAAGGTTTGGAGGTGTTCTT
5026	ARNOLD4{}61645	18600585	18600630	45	ATCAAATTGTGTTTGGCTTTTTGGTGTGTCCATTTGCAGAGATAT
5027	ARNOLD4{}61650	18600630	18600669	39	TGAATAACGATGATAATTTGGAGTAATGATGGTAATTTG
5028	ATREP15{}61660	18605157	18606513	1356	AACCTTATAAAAAAGTAAAAACAAACCACAAGTCGTAATTTCCGGTTTATTTTAAAAACAAAAGAACTCAAAAATATAAATTATTTATCATTTTCCAAATTGGTTCCTAAAATATTATTTTGATTATAAATAAAATATTGTTTCCACTGTTCCACATAAATCACCGATTATTATTCATAACATTAAAAAAAAACTTATAACTAATATTATAATAATTAACGTCAATTTCAAATTATGAAACAAACTATATATTTTCTAATCGTTTCAAAGTGACACCTAGCAATATCTATACAAACGTTTTAAGAAATGATACTAACAAAAAGAAATGATGTTAAGTGGGTGATTGGTTCGTCGGTATGTAGTTATAGATTTATTACTATAAAATTTTTGATGTAGGTGTGATGACTGTAGTCGTAGGGTTTATTGTTGTAAAAATTAGGATGTATATTTTATTGATATAATATAATTATTTAAATAAATTAGTTGTAGAAATAAGATTTTGATAGTATGTATTTTAAATAAAAAAATATTATTGGTAAATTATACTTTATATAATATTATTCCCAATTATCAATGTGAGTTATATATGTCATAAAGTAGGTATTTACCTACTATTTATATCCATATAACTAAATTTAATATATATATATATATAAAATATAGTAATATTTTTAAAGAAAATAAAAAAATAAAGTGAAAAAAAAAATAAAAAAAATATAGACCTTCTAAAAATCTTAAAGTTATGCTGTAGAAAAACTTGCACTTACAGCCAAAATAATTAAAATATATATATAAATATATAGTATTTGGGGTGTGAGAAAAAAATAGGAAAGTTAAAACATGATTGTTTCAATATTGATTGTAGGTTTTTTAGTGGCTTTATAAATCTTTTACATCCCAACCAATCATGTTCTAAGATTGAATTATAGTGTCATTTGAAAAAATGATACTAAATATTTTTTACCTTCACTAGTTTTAGTATCTCTTTTTAAAATGACTCTATAATTCGAGCATCATTTTAAAAATGATATTAAGATTTTTTTTTAAACTGATGTTAAACTCATCAATTTTGTAGTGATATCATTAAGAAATCTTAAGCAAAAGGAAATGGTTTCAAATTCACAATAAAATAAGCAAATTTATATATCTTTAAAAGATGACGAAACGTTAACGTCCATCAACCGAACAGTTAATTTATGTTTGCTACTATTCGTTTATTTAATTTAATTTAAATTTTAATTAAATTTATTATTTATTTCTTATTTACGATTAATTAAAAATGACTAATATGATAATAATTTATGGATACGGTAGTTTATACATTTACCCGTGCATGATATATATCAAACGATTGTA
5029	ATREP3{}61730	18626627	18626811	184	TAGAATTTTGATTCCTATATCTTTGAGAAGGATTGACTTTTAAGAAATTATGATAATTATTTTTCACTGTCAAGTATTCGGTTCATATTGTACATGAGCTTTTCAAACTCAAACATGAATATCAAAACTTCAAAGTGTTTGAAAGGTCACTAAAAAAATTAATACAGCATTACTAAACACAACA
5030	ATHPOGON1{}61735	18626813	18627361	548	CAGTAAAACCTCTATAAATTAATAATGTTGGGACTACAAAATTTTATTAATTTAGAGAGGTTTTAATTTATCGATAAATTAATATTTATTAATTTATAGAGAGATTTTCCTAATTTAGTAACTTTTCAAAAAAAATTATAGGATTTTTTTCATTATAGAAAATATCTTTCAAGAATCAATTACAACTAAACAATAATATCATGTTTAGAAAACAACACCAAAAGTTTTTGATACAGTAAAATACGAGAACTAAATTTTAAATAAAAATAAATACAAATTTAAGCAAAAAAATATTAGAATTATATTTCAGAAAAATTCCTACATATAATGTATATATATAATTGATATATTTATACAATTATTAATTTATGATATTGATGGGACCATATATTTACATAGAACTTTCAAAAAAGTTATTATCTTATTAATTTATCGATTTGTGTCACTTTTTACACTGGTACAAATTCGGGATTGGAAAAATTTATTAATTTATAAAGGTTATTAATTTATCGACTATTAATTTATAGAAGTTTAACTGTATGTTATAA
5031	HELITRONY1D{}61740	18627361	18627449	88	ATATCATCATATACTGTACTTTGGTCACTCTTTCTATTAACTTCTTCTTTTTTTTTAAAAGAATTTGGAATTATGTCGTAGTGCATGT
5032	ATREP3{}61750	18632070	18632330	260	AATAAAAAACAACTCAAGCACATTCGTTTTTCAGATGAACTAATATAGTTGGACTTTTCAAAAACAATTACAAAACATATTTATGTTTCAAAACCTATGCATTCAACTTTACTTTATATAAACAGACATTATATAAAACAATTAGTAAATAGTAATACGTAAACCCGCACGTAGTGCGGGTACTCATCTAATTTGTAAATTAATAATTCCTCAATTTGCACCCAAAAAAAGAATTCCTTAACCACGAAAAAAATAAAAAA
5033	ATREP13{}61755	18632330	18633937	1607	TGAATGTTTATTCAACTCTTTTAATTTCTTCAATTACGTCAACCATTTGCACTGGTTTGTCAATTACAGCAATAAGATTTTTCTCTGAAAACTCATTACAAGAAAACTTGTTCTATTCTTTAGTGAGTTTTTAATCTACTAATTATATATATGAAAGTTAGCCAACTCTCTCCATATGATTGACACATCATCACTTTAACATTTGCCATGTATCCACTGAATAATTAATGTAAGCTCTTCAACTTTTAATTTATAGATTAATGATGTATTTATTATTTAATTTTACATATTTAATTGTACTAATACTAAATTTATTTTGTTATTAAATGTTTTTCAATAAAATAATTTGATTGATTTTCTCATACTCAAAAGATTTTTTTCTGTAATCTTAACTCAAATTATGAGTGTATAGTAGTCATGGATTAATTAATAGTTTGAATAGTTTGCATATTGTTATATATCTATATAATAAATCGCCGAGGGTGAAGAGTATGTAAGAAGTTTAATCATCAAATTCTTAGGTTTCGAGAATCCCAATATTACCTTCTATTTAATTAGTTTAAGACGAACATTGTTTAGGAATTGTGTGTATAATGCATTGTTGAGAATGTTGTTAGAAAAAATATATTTTAATATTAAGAATAATTACTTATTATATAAGTAAATGATTAGATAATTAAAAATTATATTTAAATTAAACGATACAAAAAATTTAAAAATACCGCAGCGTAGCGCGGGTGATTACCTAGTCATAGTAAAATTAGTAGTGACAGATTTTAAAAAATGACAAGCTTATGCTAGTAACTTTACAAAATAGATAGCATTATATAAATATTTTACTGTAGTATGAGTCAATACTTTTTTAATTATTAATTTAGTCAATATATGTTAGATGCAAATGTATTTTTTTTTATTGACCAATACTTTGGTAGTATAATATTAGTAGTATTAGATATTATTGGCTATAAATAGATTCAACATTGAAACACAAATCATATATATGAAAGAAGACTAACTCTCTCCCACAACTTGACACATAAGCACATGAGAGCTTGCCACCTAGACTTCATAAAATAAGTAATACATAATTAGTAATTAATTCAACATAACAACTAAAATAGGAGAATATAATTAATGAGAACTTGAACCATCACTCTTTCTACATTTTTAATTCAATATATCCTCTTTAATTTTGAGATCCACTTAAGTGGCTAAAGTGATGATAAAATCCAAACATGTTACACATATTCCTGGCCTAAAAATTAGACGATTATTATGAAAGAAACTAAATGAATATGCAGATTAAATATATCTAAGCTTTTCGATATTTATGCTAAGAAAACAGGTAATTTGAAAGATATTTGAGGAGCTATCCTTATAACTAATACGTAAGATATAAGATTATGACAAGAACTTAACTAAACTTTCTAAGAATATCGAGTTGAATATGCTTAGATTGAATATGCAAAGACATGATTAATAAAGACATGTTATATTTTTAGTGTAAGAAATAATTTTTCTAAAATTTCACTGTCTCACAATCTATACATATAACTAAAAAAGCAAGGATATATAAATTCAAAAAAAAACTAAGAATCTAAAACAAC
5034	ATREP15{}61760	18633937	18634234	297	ATCAATTTTTTACTATTTAAGTTGAAATAGTTGAAAAAATGATTCAATTGCACTCCTAACCCATTTAAATAAAACCCAAAAAAAACTTTATATTAGTAAATCTCATTAAAATAAAATTCTTACTACGTTTTGGTAATATATTCACATCTTATCATAAATAAAAAATGTTATATAAGATGACACTAATAAAAACAAATTTGGTATCAGATCATTATGTGTATTGGGAGTTATCAAAGGATCTCTTCACCCAAACGAAAAGTTTGGCGCCTCCGAGATTTAACAGATCAAAAATATTAA
5035	ATREP5{}61790	18642458	18643058	600	TAATAACATAAGATATTTGTGTTATGTTTGAGATATTCACCGGCCCTAAAATAAAGTGATTTTACTACCTAAAATGAATTGTTGTACAATATGACCCAAATTATTTACAATATATATTTTACAAAATTTAACATTTTCAAAGCTACCTCATCTCCACTACATACAAATAAAGGAGGATCACAAACACTTTGACGTAACGCTATAATGAAAACTCATTTTTCGTATCCCTTTTTATATGGAGCATTTTTTATGCCCCTTTGGCCCTTTTTAAAGAATTTACTGGCATGTCATGATATTTTAAAAATAAATATTTTATAATTTTTAATTAATAAAGTTTAATTATGTAATTTCTTGTAATTTTTAATTAATAAATATTTGGAGAATTTTTTGTTAATATGGAATACATATAATTAAAATCCAGTTTATTGATAAAACCGTAAAATTGTATTGAAAAAATGTAATGTATAAGACTAAAACAAAAAATACAGAGTAAATATTATAAAAAATGTGTGGAGTACTACTTAGAATTCAAATAACATTATTAGTTTTTATTTATTTTTAACTACACGTATTTATGTGAACCTTATCTACTGATATAAT
5036	ATCOPIA82{}61795	18643653	18644174	521	TATTAGTGAGAAGGCATCTTTCATTGAGATTACAACTCGGATTGGAGAAGAGAAGAATCAAATCAGAGTTGTGATCGGACATGAAGAAGAGGAAGCTGCAAAGACAAGATTACCAAACGACATCCTCAAGAAGGTTCAGCGATTGGGCCAAATTGAGAATCTAACAAAGATCAAGCCCAACAAGCAGAAGGCCCAAGCGCAGACCCAAAACAACTCACAGCTCCAACGGTTATCTCCACGTGCAAAAGAAGACAAAGCCAAAAGTAAAACAGGATTGGATCAAGTGACTAAAACCAGGAGCTGTGCGGGCAAAGATGGAGTAGTTTTAAAAAACCGTTTTGAGTGTGTAAGATCAATAGAAACCTGACATGTGTCAGAACAAACCCTAAAGTCACTGACATTGTAACTCCTATAAAAGGAAAACATGATGTAACCTTAAACCTTAAAGAGAACAAATAAAAGAAATAAAACTTATCTTTTTCATATGTAGCTTCTGAGCATCTTTACTTTCAATTATTAGA
5037	ATREP10B{}61800	18646907	18647461	554	ATATCTTTTAAAAGGTCTATGATATTTCTATCATGTATAAGTTTTCTTAAAAGCTTAGGTTAAATATTATACATGTGCATGTGTACAAACAAATATATTAACTTAATTTTTTTTAAAATAGAATTATATATATATATATATATATATATATAGAAACAAAAACACAAGAAAACCCTGTATTAGGATTTCATGACACAAAAATGATATGCAATATAATAAAAATATTTGTTGTAGTAGAGCTCCTAGAGGTGGATAAAAAGACAAGTAGATTTTGACATATAACTATTATCTTGTACTTGTCTAGTGGTATATATAGATAGAAATAATAATAAAAGAATCTTGTTGACATCTTATAAATTCATTATTATAAATTTATAATAAATTCATTATTTTGTTGACCTCTTATAAATTTTGTTGACATATAACTATTATCTTGTACTTGTCTAGTGGAAAACAACATTATTATTATTAATTCATTATTATAGATTTGGGTAATGATTTCTTACATCGAATTTTTTTTTTTCTTAAAAAATATTCCGAAATTACAAGAACAA
5038	ATREP10D{}61805	18647730	18648596	866	AAATGATTTTCTCAAGTATGGGGCAAAATTAAAAGAATAAAAAAGTAGTGTATCTTAAGAAAACAAAGTATTGGATTTTATTTTTACTACTGTATTATGTTTTCTTAATTTTAAAATCTTTTAATAGAATATAACTAATAAAGAAACTTGATAAAATGCATCTATTCTTTTTGGTGTAGCTATTTTTTGTTAATATGGAATACATATAATTAAAATCCGGTTTATTGATAAAACCGTCAAATTGTATTGAAAAAATGTAACGTGTAAAACTAAAATCTAGTTTTAAAAAAAAAAAACAGTTTAAATATTATTAAAAATGTATGGACTACTACTTAGAATTCAAATAATGTTAATAGATCTTTCATTTATTTTTAACCCACACGTATTTATGTGAACTTCATCTAGTGATATAATAAGTTAAACCATTAGGAAAAAAAAATCAAACAAAGATAGGAGAATCATAGTCATATTTTTTAATTTAAATTCAAATCATTTTTTCATGGTACATAATCTGCATCATTTACAGCAAAAATAAACAAAATCTGTTAGTTTTTAAATTTGAAGATATGTTTTCACCCTATAATAATCTCACATAAGTTCTCGAATATTGAAAAAAAAATGGTTACATACGTCAAGAACAATTTTTTATTGGTGCTTATAATAGTTTTACTTCTTTTTGTTGTCTCGTAATATGCAAGATTTAATACGAAGGTTACAACAGATGAAATATGTGGCATGTGTGCACCCATGGCAGTCAATACGTCATTTTGCTATGAGTTCATGAAATCAATCCCTCAAATTGCAACATTGGATATTTATGATCTCACCAAATTTCTGATCAATTACGATTTTCAAATAACATTAGA
5039	ATREP3{}61870	18670472	18672041	1569	TATTATTTCAACTTCACATATATATATATATATATATATTAAGGATGATTGTTGACCAAAAAAAAGAAAAAAATCATTGAGAACATAATTAAACAAATTAGACTGTGAATTCTCACTCCATAAAATGGGTATGAAATCAAAAAAAAAAATTGTTATAAAATTTACTAGTACTGTTTCTTATTGGTTTTGAATGTAATATATCACTAAAAATTTCTTATATAAAAGTAAATTATAATTTCAAAAATACTAATTGACATAAAAAAAATTGAGCTTCCGAGATATCATTTACATTAATCAAGGTGGACACTACTAATATTTCCTGGAATTTTAAGATACATGGATCTTGAATCCACATCCACCATATATGAGAAACGACATATCCAGATCCAAATCCGTTAATATCGGATTCAAATCCACCATAAATAACTCACAATTAAAATAATAGTATAAAACAAATAAAAAGTTTGTATCCAAATTAATCATAAAACAAATTTAATTATCAACTATTTTTCAAATGGATTAAATTTAAAATATTGCACAACAAATTTAAAATATTTTTTTTGGTGATTTTTTGAGCAATTTATATAAAATAAGGATATCCTAATTTTTAAATCAAAATATCTAAATCCAAAGATTTTGGATAACCTATTTTTAGATCGAATTTCAGAATGAATCTTGGATCCCGAATATTTTGTCTAGCAAAAATTCAGAACCCATTAGAAACAAAAAAAAGCCATTGAAAGAATTCAACAAAATGAGATTTTACCTTTTGGACTAAAGCACCGATACTTAGTCTCAAGATTTTACTAAGATTTTTCTCGTAGCCTTCTAGTATTGGGATTGTTTCAAAAGTAGGACAACAGAAAAATATGTGGTGGTATTAGTAGATTTGTTGTTATCTTTAGAATTTAGAAAGACGTATATTTATATAGGGATACAATATAGTTCGAGTTTTAGTTATTGGAAACTTTATTCCCTAAATACTAAAAATCTTGTGAAGTAAATATTTATAGTTGACCAAAATTTCATAATAATTACCTTGGTTTGGAAAAAACATAAAATTGACTAAGTTTATTATAGACAATTTATTTTATAATAATAAGAAAGAAAATCGCTTAAAAATGTTAAAAGTAAACTTCATCCAAAGTCTTATTATTTATGTTAAACTTATAAAAAATACAAAACTATTTCTTACATGTATAAAACCTTGTAAATATCTTAGAAAACATTTTATATACTTTATAAAAACTTTTAAATATCTTATAAAACCTTATAAATACTTGGATCGACTCTTCAAAAATTAGTTACTATCGAGAAGTACCATGTAAACAATAAACTTTACTAACATTATCAGGTTTAATGAAAGCATTTTTGAAAATGTATGAAAATGAGTACAACAAAAGGAGCAATTTTGAAAATTCCTCCACTTTAAACTATTTTGTTAATTAAAAAATTAACTGAAAGCTAAAAGAAAATTTAGACTATTTTCATAGTTCTCCCAAAGTTAAATCTAACAAAAAAAGAGTTCTGATGTTTACACATTAATTAAATTAAATAATAAACAAGAAA
5040	ATREP9{}61875	18672041	18672100	59	ATAAATTAAATTAATAGTAGGAACAAAAAAACAGAACCAGGCCCAAACCTCTCGGCCCA
5041	HELITRONY1D{}61930	18691169	18691545	376	ATTATTATTTTCTGCCAGCCATTATTGCAATTTTTATTATGTAACTTAAATTAATTTATTTCACATAAAAACATCTTAAGTTTAACCGTTTTATGAACAGTATATAAAGAATAAATGCAAACGGTAAAAATCTGAAGTATATAAATTATAAACCGTTGGAACATATATACTTAGACAAAAAAAATATACAAGATTACTATAAACGAAAAAAATTTCTATAAATTTTTTATTTTTAGAAAATTTAAATGGAAGATTCTATAGTTGTTAAAAAGTTTGTAAATATATGAGATTATTAAATACTAAATAGTATTCGAATGTCCTTTGGTGTATGAATGTGGCGAACAGCAGCATAAAAGCTGGCAATTTTAATTTTACA
5042	ATHATN1{}61935	18692242	18692438	196	AACCGAGAAAAAAAATATTCGGTGCAATTTCGGTGAATAATAAATCTTATTAACCGAACCGAAAAACCCGAGTACCGAACCGAACCGAACCGAACTTTTATTCTGTTCAATTCGGCAGAATTTTGTGTAGCCGAACAAACCGGAAAACCGATTAAACCGAACCGTTTAACCCGATTTAACCGATCTCCCAGGCCTA
5043	ATENSPM1A{}61940	18692625	18693040	415	AAACCCTAGATCTACCACTTCATATTTTTTGTTTCCTCCTCACGAACCTTTCTTTGTCCTCTTCTCTAACCTTTTTTATAGTTTTTATCTTCTTCAATCTTCTTCTTCTTCATTCTTCTTCCTTCTTCTCCTTGTGTTCCTTCTTCTTCTCCACCATTTTCTTTCGTAGGATACCTTCTATCAAGCCGCCACGACATTAATTCTCTCCGGCATCGACTTTAGCGGCAGCAATTTATTTCATGGATTTCTACATTTCTTCTCGACACCGCGTCGCACAGATCCATCTTCTCTGTTACGTTGTTGTTCTTCTTTACACATCTTCTCTGTTACGTTGTTGTTCTTCTTCACACATCACCGTTGTTTTCCTTCACTTCACAGATCCATCTTCACTTTACTCCATCCGTATTACCGTCAC
5044	HELITRON1{}61945	18693071	18693225	154	AATAAACCGATCGGTTTTGATGAACCGAACCGAAAAATCCGAAAACCGAAATCAATTTAAAATTCCACCGATCGGGTTATAACAGTAAATCGGTTCGGAACCGAAAACCGAAATCCTCGGTTTGTCCGGTTCGGTTTAAACGGTTAATGCCGAA
5045	BRODYAGA2{}62080	18735048	18735361	313	CAAATACTATATGCAATTGAACAATACTTTATTCTTTATTGTTTTTTTTTTGGTTTTCTGTTGAACATATTATTAGTTACAGTTTTTTTTTTTTGGTAATTGAAACATTTTATTTTTGTCAACAACTTTTTATTAAACAGATCGGATGTATATTAATAGTATTATTCTTTTGTTACAAATTTTCTATATCCAAGTTGAGTCCAACATAGATATATTATTACAATTCAAAATGATGATCATGAATTCTGTATAGTTTGTTGTACAGTATTATTATGGTCAAGAATGCTAATTTCTAACAAACAAAAAAAAAAAT
5046	ATREP1{}62110	18744621	18745214	593	AAAAATTAGATCCTCTAATACAAAAGAAAAATGTTTCTTACCAAAACAATTATATACAAATTTTACACATTTACTTAAAACTACATATGTTGTATTTATTATAAAAATAACATTTTTAAACAAAGTCAATCTAATGAAGCATTATATGCAAATAGTAAAAATATTAAAAAATATTATGACATCATTTTTATACTATAATATTTTTTATGTAATTCAAACAAAATATACAATTTAATTTATACAAAATATTAATGCTGATCTAGTGAACGCATATATAAAGCAAAAATGAAATGTTAAGGCCAAAATACAGCTGACGATGATAATATATATATATATATATATATATATATATATATATATATATATATATATATATAAATGTTAGAAAAAAATAATCTACACTTATAACACGACGAGAATGGTATATAAAATTGAAAAGGCAAAAAAAAATAAAACACAAATCATTTGTTGGATTCAAGACCTAAAGCTGATGATGATGGTAATATACATTAATACAGATACATAATATATTTACATGTTTTAGTCCATTACATTCTCATACATTTTTTATCTGCATTAACCTTAAAAAGAAG
5047	BRODYAGA2{}62115	18745214	18745258	44	GGCCTAACTTAGAATTAGTCTTTGTATAGTATTTTGGTTACATT
5048	ATREP10B{}62120	18745258	18745296	38	TCAAAGATAATCTAATATAGGCCCCAATTAGGTCTACA
5049	ATHATN7{}62125	18745296	18745917	621	TAGGGCTGACGAAAAAACGGACCCGATAACCAACCTAATACCCGAACCAAAAAACTGGGTTAGGGCGGGTTAAAATTTTAGGAAATTTCCTTATTGGGTAGACTTTTAATAAACCCGTGGATATCCGATTGGTCCGGAAATTATCCGTTACCCAAAAGGAGTATTCAAAAACCCAAACATTAATTTAATATCCAAAATATTAATTATATTTAATCGTAATGTTATCTAATTATCTAAGATTATAATTATAAATATAAATATGTCAATTAATTTTGGACCTAAATATCCAAAACAACTAAACTATTCAAAAAATATTTGTTATGTTTGTCAAAATTTAGTAAAATATATTCAAATATAATTAAATTTATTAAAACTTAACAAATTTAAAAAAAAATTTGTTTGGACACTCGCTATCTACATAAAAATTTCCCGTTTCTTTTTTTTTGGGTATTTTTAGGGTCTGAAACTTTTTCCAAACTGACCCAAACCCAACTGGATCTGACCCAAACCAGAACCGAATATTTAGAATTATTCTATTAGGTAGTAAATCAATACCCATTAATCCCAAACCCGAACGGGTTCTACCCGAACTCGAATGGGTTACTCATATGCCCAACTCTA
5050	ATREP5{}62130	18745925	18746043	118	TTATTGCAAAGGTTTTGTGATGTCTTATAAGATGATTTTGGCAGAAGAGGATGTAAATTTTTTTTTTAAAAGTAATCAGCAAAATATATGTGTTTTTGGGAGTTTTTAGATAATTAAA
5051	ATREP3{}62135	18746043	18746141	98	CGATGTCTGTACCTTCTCACATACACACCTATCAAAAAGTTAAAACCTTTCAAAACCTCTTGGTATATTCAAATTAGGATTATTCATTCATGAAATTA
5052	ATREP3{}62140	18746141	18747137	996	TAATTAAATAGATTAGAAAAATAAAAAAAAGTACATACAATTTTTTCCAATTTGTTGTAATGTATTATGTATTCAACCAACTAAAGCACATTCTACTATATTATTTGGGAAGTACATTTTAAATATAACCTTATTTTTTGTAAGTAATTACATAGGTATGCCATTAGAAATAAAATTTAAAAAGTAAATTAATTCATCTCTTTAAAAATTAAAAAGTCAAATACTAATTTAATTAATTAAATTTAATTAAAAAACGAAATACATTATTAATTTCCAAAAAAGTAACCAATTAAAATCAACTAATTAGATTTGATATCCAAATTATCATATTAATTTTTTATTAATTATTATAGTACACCTCTCATCTTTATATGATTCTATTTTTGCGAAAAAATAATATCATCGTTATAAAACAATAATTAGAGTTTTTTCGCATATGCTATAATTTGAATTTTTAAAAACGAATATAAACTGTTCAATACATGAAAAAATATTATAACGGGTCAAAAATAGATTTAAGAAAATTTTATACTGAGTACTGAGTCACAATTTGAATATTTATATTCAATTTCATACATATTATTTTAAAATTTTATAATCTTATATACTACAATAATTAATAACATATTAGATTTTTTGTGTTAAAAAAAAAACATATTAGATTTTTTTATGTGTATGATGTGATTCAATTTTTAATACAAGCTAGAAAATCCTAGAATTGACGGGTTTAAATCGATATTAATACAAGATGGTATACTACAGGTGAAACTCTAAAATTAATAATCAAAATACAAGTGTATAATTTTAAACACTAAACAATATAAATAATATCAACAAAACATATACAACTCGCAGTTTACTGTACATTTAAAATCAAATAAAATAATATCATATATTTATAATCATCTTTACAATAAAAGTTTTTAGTTTAAGTAAAATATAAGCCTACCTACGGTATACTACAAGTTGAAATTATAAATAAGCAGATTAATATCA
5053	ATREP5{}62145	18747137	18747283	146	ACCGAGTTTTTTTGTCTTCTTTATTCCATCTTTTTCAACTGTAGATCGGTAATATCCTCTCCCAAGGTAATGAATAGAAAACATGAGTTGTAGAGATTATATTGATGATGTCGTACCATTGCATGTACATTATAGATATATGTTAA
5054	ATCOPIA69{}62180	18759735	18760025	290	GCGGAAACATATAAACTGAAAATCAAGACTTTTAAAAATAGTTGTTTTGTCCATCATCGAGTAATAGTTTATGTCCCCGACTAAGGCAATAATAAAGATTGCTCGTCTAAAATGATTACGTGGATAATTTGGCTAAAAGGATTCTATCGATATAATTTTTTGATACTCAAACTTTTGTAGCAATGTCAAAGAATTTGTTTACTAACAGAACCAAACTCATATACGTTATGTTGCATTTCATTTGTGACATGATAACATATCGTGTGGTGTAGATTTTAAGGGTCCATATT
5055	ATREP3{}62190	18765725	18765842	117	TTTTGCAAGAAAAAAGAAAAGCACGTTCAACACAAAGGCACTGATATGATAACGTATAAACGTAATTAATAGCAAACACATAAACACCATAAACAATAAAATTACAAACCACAAACA
5056	ATREP11{}62195	18765842	18765891	49	AAACTTAGTCCCGCAGTATACCGCGGGTCAAAATCTAGCGTAATTACAA
5057	ATREP11{}62200	18765891	18766872	981	TAATTTTGTACGTGTTTACTATATTACTTTACTCAAAACTGTTGTAGACTTGTAGTCGTGTCGTGTAGATCTATTTGATATTTTACTTATATCAAAATTGTTTCATCTATTTTAACATCTTTGAAAATTACAATATCTTCAATGGAAACCTCTCGTATTTCTTACCAAAATTGTGTAAATATTTTTTCATCATATGTTGTTAAAAATTCTAAAAGGCAATTTAGATATATAAATAAAAAAATTCGCTTTTGCATATCTATATATACATTTTTGCAGCCATTTTGTGAAATAAATCCTGGAGTTGGAACTTATTTACAATGGATATCACTGGCTTATTCAATGCGAAAATTAACTACCAAATAAAAGCAAATCTTATTCAAAAGAATATGCTCTTATTTCATGGCCTAATTATTTTTTGCCAAAATGGTTAAAATATTTAAAAATTAAATAATTATTTGAAAGAAAACTTTAAATTGATTTAAATTATAAATCTTTTAATAAAAATATTATTAGAAAAAATAAAATTAGTTTACCGAACATGATTAAATAGTAGGACTAAATGGTATAACGTGTTTATAATATTATAATATATAAACTTTATAACAATTAAATAAATATTTGAAAGAAAACTTTTAAATTGATTTGAATTAAATATTTTTTAAATTAAAGTATTATTAAAACAAAAATAACAAAATAATGTCTAATTTTACTGAACATGGTTAGTGGTAAGACGGGTTTGGTCGATAGTATTACGAGACGGTATAGCACAAGTGAAATCTATTAGATATGTTTAATTTCACTGTGCAGGATTAGATAGTATAACGGGTTTTGATCGATAATAATACGAAACGATATACTACAAATGAAATCATAGATATAACAATTAAAATCTATATATACATTATTTTAAACACTAAACAAAGCAAACAATAATAATAAAACAAATATCTACATATACAATTATATAACAAATTTTATTAA
5058	ATREP10B{}62205	18766872	18766901	29	GCTGAAATCTATAGATCTGCAGTGTTTTG
5059	ATREP10B{}62210	18766901	18767011	110	AAAATAAAAATAAACAGGTTTACTATATAACTGACGCACGCATACAGATTGCTGATCAACAAATAAAGCCAAGATCTGTTGTGCAGGACTCTGTATATCAATTTGGTATT
5060	ATREP10D{}62215	18767011	18768116	1105	GGTTCCCACTTTCTTGAACTTGTGTCTTCACGTTATCTTTGATGATAGCTATTCTGGTTTTTTTTTCAAGAATTGAAGATAAGTAAATGTAAACAACAACGCTTAATAATTGTTTCTAAGGTAAGCACTATATAATATTCTAATAGCGTAAGAACAATGTCAACTTAGAAATAAATATAACAGATCTATACATATTATAGTCAACGTATAAGTAAATATTAACTAATTAACCTAGAAGAAAGTTTTTACGTACCAAGAAAATTTAAATAGCAACGAAGAATAATATTTTCTGATGCAAGCATGATATAATAATACTCTAATAGCATAAGAACATGTTAAACCTAGAAAATAAATATGATAAATGTACATGTATTATAGTCAACCACCCAAAAAAAAGTTTAAAGTTTGACTTACCAAGGAAAAACAAAAAACAAAACATTGATGCAAAAATAGTGATTTTGAGGGGGGTTTTGTGAAAAAATAAGAGATTACCTCTTTGTTTATATAGAGATGGATGTTTACATATTTATTTTTTTAGAATTATGTATATAATCCTAAACATTCTTTTTGATTTGTAGAATTATGTATATAATCATTTTTCTTTTATAATTGATAAATAATTGTAAACTTTCCCTTTTTTAATAGTTGGTAAATTTAATTAGAATTATATAGTAGGACAGCTTTTCTAATTTCTATTTTTATCTAATAAGATACATATAATTTTTTTATAATTATCTTATTTAGTTTTTTCTAATAATTTTCCATAATTATCTTTTAAGGAGAAATTAAAGTAGTATTTTTTTCCATTTTTCTTAAGAATTGGTAACTTACATTTGGCCTTTTTTTGTCTTCAATTTCTATTTTTAACTTTAATAAAATACATATAGTTTTCTTATATTTCCATATAGTTTTTTTTCCATATAGTTTTTTTCTAATATATTTTGTTTGACACGTGTCAACATCTAAAATCGATAAAATTGTCATGTGTCATGATCTCGCGAATTTGTACCTTTCGAAACTGTACTTTATATAATAATATTACACCAATATACGTAATTATATTTAACAGTATCAACCATTTTTTTTTTGTCAACTGAAAACTAAA
5061	ATREP10D{}62220	18768116	18770603	2487	TAACAAGACTTATATATTTCACTCGTTTTCTTTCTAACAAAACTTATATACAAAGGTGATTTTCTTTATAAATAAGCTTATGTCTAGTAATAAACATGCAGATGTAACTTTTCAATTACCTTACGCAGCAATACATATTATCAACATTTAAAATCATATATGTAAAGAACATCGCTTTAAAATGATTTTTTTACCTTTAATTAGAAACTGTTGATAAAAAAAACATTTAAAATCAACTTCGAGATTAAATATATTACGCTCCAAAAAAGTATGATATTTGGAGTTTTTAGATAAATATTTGTTTTTTTAAAATTTAAGATTTTTCGATCCGATCTAATATGCTTGTAGATATAGTTTTTTGTAAAAAAAATTTGAATTTTTTTAGATATATTATATATATATGATTACAAAAAGTGTGGTATATTTTGAGAATGCATTTAAGAAATTTATTCTAATGTATATATGGAATTAGTTTGGAAGCTTTTGTATATTAATTTTTGTAATTGTATTATGTGATTTAATATCTTGTAATTTATACTATTGTTTTCAGCTAACACATACATATCATTATATCAATCGAGTTCCGATTGATCTCTCTTAAAAGATAAACCGCAAATATCCTAAAATTTTATTGCATCCAATTTCAGGTAATTAATATTAACAATATGCTTTTTAGATTGTTTTTTTTTTAATTCTGAAAACATGTAATAAAAATTCAATATCCTAAAAATAACATGTCTAATTTGTATTATTAAAATTGATATAGTATATTACATGCTTGGGCCGGTTCGAGTGATGTTTGGGACGAAACTAATATTACATGATGTGGTTTCTGGCCTAGAGGGATTACGGGCTTCAGCGCAGAACCTCTTGGATTTCAAACAAAAAAAAGAAAAAAAAAAATATTGATATAGTATATAATTTAAGTTCGATATGTAATTGATATTCAGGATATAAAATAAAATAAATTTACTATAATTCGTGTGCCTATGTTAAAATGATATATACATTGAAATGGATAGACTAGAATAAATATAGTAAACCCTTAATTTATATACCACTATGATTTTAAAAATTGTGGTAGTGTGGTATTACACAAATATCTACTTTATATTAGATCGACAAAATTGAATAGATCAACAAAGCTATGCACGTTGGATTGCCCATCAAACTTTTAATTGAGGATTATAGTATATTATTTTTTATATTTGTGTATTAATATGATAATGAACATGCAAACAATAGTTGATTAATGGGTCAGCCTCTTTAAATGTGCCATCTTTGGGTACTTCCCATGCTATTCCTTGTTCTTGATGTGTCTCATTAAATTTTATTGTTTTCTTAATTGTTTCATTTGCTTCTAACCCTAATCCATGTATTTTTTTTTTTTTACCCTAATCCATGATCCATGTTCTATCACTCGACTAGTTTCCACGTACTCTAGACTTTCGCACTAGTATATGTTATTACTTATTACCAATTATATAATTAACTAGATAAGGACCCGTCCGATGGACGGGTTTATTTTCTTATAACTAAAATCAAATTTAATAAAATATAATAATTATCTTTCAAAAGTAATTTTTTTTTCTTAATGTTGTATTGTTTCCTTCACCACTAAAATTATTGAATAAAAAATTATTTGAATGAAAAATATATCATATAGCAATTGCTCAAATTATTTGAATGAAAAGTATATCAAATAGCAATAACTTTTGATATACTTATATGAAAACTAAAATTAAAATTATTTTATCATAAAGTTAGCGAATGATTTCAAAATGGTTTTAAATTAGGCACGTTAAAAATATAGAGATGATTGATCAACGTTGACTAAATTCCTTTAAATCATGACATATGGTAAAATCTTTGATTGATAACTATTCATGATAATATTAATTACTAACTTTGAAAAATTAAAATATATCATACTAATTATATAATAAGGTATATTTCCCTTATACTAATTTTTTTCTATCACCACTTTCGTAACCATGAACAGTCACTATATATTGTCACCTGCATAACAATCACATGTTACTCCTATATTTTTTAGTATGACATGCTATTTTATTAAATGACATTGTTTAAATAATAATTTCATAATTATTTTGAGTCAATTGTGAGTATTTATGAAGAAATTAGTTTATGTGGTGATCCACATAAAGCCCGCCTATTTATACTATAATTTTATGGATAGAATCATGGTTTTTTCTGTTAGTATCATCTGAAATTTATGATAGGAGATCTTGTAATTCTTATTTCAACATATTGCACATGGAAGTTACAAATTTCAATAAGGTTTCCTTCACATAATTGAGCTCCAAACTTTTCAATAAGATAATGATGGATAGAACCTTGAATTGTATTTTTCTGTTTTAAAAAAGATTAATAAATTGGAGAATATTTAGGATTAAAGTATTAAAATTTACCTTTTCATCAAGTAGGAGCAATTCTATTTTTATGAGTTCATTTTTTTTTTTTCTT
5062	BRODYAGA2{}62225	18770603	18770635	32	GAAAGAAAAAGAGTGAAATGTATATAGATCAT
5063	HELITRONY3{}62280	18789718	18789793	75	CTCAATTTCCATCACATGCATAGCTACTACAGAATAATACGACTCGTCAAACTTTATATAAACTCTATTTCCCTC
5064	ATREP3{}62285	18789807	18793041	3234	ATTAGAAATAGAATTAAGGCTTTAACATATGATGCGTGTAATCGTCATAAATTTATTGTTAGACCTAATTAAGCTTATTTCAAAATTTGTTAACCTAAATATAAAATCTTACACACTTGATTAATATACATTGATTATCGACTAAACTAACCGGCAGTGCTTAGATTATAATCATTAACTAGATTTTAACCCGCGGTATACCGCGGGACTATTTATTTTTTTTAAGTAATATTTATTAAAACTTGCAAATTTTATTTTTATAAAATATTTATATTTTACAATTTATAATTGTTATTAAGTAACGGTATACCACGAATCCATGAGATAATTGTTAAAAATCTGAAGTTTTAACCCTTATTAAAACAACATATTAATAATATTTTAAATTTTTTATAAATATTGATTCAAATACAACCACCATATAACTCAATTCCAAAATAAAACCCGTTCTGTAATTTTTTTACCCGTCCCGTGATTTTTTTTTAAAGTAGTAATTTTTAAAATGTAAGAATTATTTATTATATATAAAATTTTTGCAAATTGTATCATTCTCTAATACATTTATATTTTATAGTTTAATTTTATATATAGTAACATTATACATATTACATAACTTTTTGGTTTTATATAACCTTTTCTAAATTAAGATGATTTGATATGTTTAATATTAGTGGTCTTAAAAATAATAATTTAAAGATTTAACCCGTATAGAAACGGTAGATTAATTATATTTTACTTTTTTATTAATGTTGATTCAAAAAACCCGTCCCTCCAAATCCGTCTTGCTAAAAAGTCATTTATTTTATTAATATTAATTTTATTTATGATATGACTCTGAATTATAATCTAAAATTTTTAGCTAATAACATAGGAGTGCACCATATTTATTTAATAGGGAAATGTACCATATGACCCGAATGCACTTTTATCCAAATCCACCAAAAAAGTCTTGCAAAAATACTATAGAGATAAGAAACTATAGTCGGTTTTGATAGGTATAAGATTAGCAAATATATTAGTTAGCTTAAATTAGTTAAAGAATTCAAATTGAAAAAGTATATTACATTTTATTCGAATATAGTATCAAAACTTATATAATACAAAGATTTGATAATTTTGTAATTGTTGAATACTTTTTTTTTGTGCTAATTTTTATGTGATTAAGATTTAATTGATTTCGTATATAAAATATTAAATTGACTTATTTGTTTATAATTTGGTAACAGATAGATATTTGAATATTCAGTATATTTTGCTTCAGTTTAGGAAATCTTTGATGATCCGTCTTAATCTAGATATTAACCTGCAGTATACCGCAAGTACGCTTATATTTTAGTTAAACTAAAAACTTTTATTGTAAAGATGATTTAAAAATATATGATATTATTTTATTTGATTTTAAATGTATAGTAAACTGTGAGTTGTATATGTTTTGTTGATATTATCTATATTGTTTAGTGTTTAGAATTATACACTTGTAGTTTGATTCTTAATTTAAGAGTTTCATGTGTAGTATACCATCTTGTATTAATATCGATCTAAACCCGTCAATTCTAGGATTTTCCAGCTTGTATTAAAAATTGAATCACATCTAATATGTTATTAATTATTGTAGTATATAAAATTATAAATTTTCAATATAATATGTATGAAATTGAATAGAAATATTTCAAATTATGACCCGTTACTCAGTAGAAAGTTTTCTTAATATTATTTTTTCGCAAAAATAGAATCATATAAAGATGATAAGTGAACTATAATAATTAATAAAACATTAATATGATAATTTAGATATCAAATATAATTTGTTGATTTTAATTGGTTACTTTTTTGGAAATTAATAATGTATTTCGTTTTTCTAATTAAATTAAATTAAATAAAATTTAGATATCAAATCTTATATGTTGATTTTGATTGGTTATTATTTTTAGAAATTAATAATAATTTCGTTTTTTAATTAATTTTAATTATTTAAATTAGTATTTGACTTTTTAATCCTTAAAGAGATAAATTAATTTACTCTTTAAAATTTTATTTCTAATGGCATACCTATGTAATTACTTACAAAAATTAAGGTTACATTTAAAATGTACTTCCCAAATAATATAGTAGGATAATTTATATTGTGGCTATAATGTCAAATGCGTTAGTAAGATTTGGTAAGCTTGAACCCAAGAAGCATAATATATGTATACTAGATTTTAGCCCGCGGTATACCGCGAGACGATTTACTCTAAAAGTAATATATATTAAAACTTGCAAATTTTATTTTTATAAAATATTTATATTTTACAGTTTATAATTGTTATTAAGTAACACTATACCACGTATCCATGAGACAATTGTTAAAAAACTGAAGTTTTAACCCCTGTTAAAACAGCCTATTAATAATATTTTAAAATTTTATAAATATTGATTCAAATACATCCACCATATAACCCAATTCCAAAATAAAACCCGTTCTATAGTTTCTTTACCCGTCCCGTGATTTTTTTTTAAAGTAGTAATTTTTAAAATTTAAGAATTATTTGTTATATATAAAAGTTTTGCCATTCTCTAATACATTTATATTTTATAGTTTAATTTTATATAGTAACATTATACATACCACAAAACATTTTTGGTTTTATATAATCTTTTCTAAATTAGGATGATTTGATATGTTTAATATTAGTGGTCTTAAAAAATAAAATATTAAAGATTTTAAAAAATAATATTAGTATATTTTGCTTCAGTTTAGAAAATTTTTGATAACCCGTCTTTAGATCCAATAAGCCCTATAATTAAGAGATGAATATTGTCGTTAAATGATTTTGGTAACCTTAATAACGTCATTAAAGATTTTTTTTTATTAAATTTTTCTAATGGCATTGTCATGTAATTAATTACAAAAATTAATGTTACATTTAAAATGTACTTCCCAAATAATATAGTAGGATATATAGTTAGTGATCCAATGCAGAATTATATAAGTGATGATAAGAGTAAAATATATGGAGTCAAATAGCTTTAATTTTTGATGAACATACATATATGTTTCCCGCTTCCTTCGTTCATAATTGGATCTAAAGATATAAACTTATAATAACCAAGACCCGAAAAAATACACAAACTTACGTTACCGGACAAAATAGTTCTTTTGAATATAAACTTGAACTTTCAAAATTCTTGGAAAACTAATTACAAATTTTTTGGACTTTGTGATAAAAATATTCAACATTAATGAAGAATTAT
5065	ATREP3{}62290	18793041	18793114	73	TATAATAATCAAAAATATTTGTGTGATGACAAATGTGAGCAAACTTGATCAAGTGATATATATGCTTAAAGAA
5066	ATREP3{}62295	18793114	18793147	33	TTAATAACCGGTTTACCTTCTTTTTTTTCAACT
5067	ATREP5{}62300	18793147	18793856	709	GGAAGAGCCGGAATGTGACCTAGAAAGTGTGAGTATAATCATGGCTGGACGAGAAATTAAAGGCATGCGGTGTGGTGAAGCAATGTTAATCAAATCCTTAATATTACCATAGGGACTTTCGTTCCAAGTCTTTGTGCCCTCTCGTACACCGTCGGCCAAATAATTATAATATTTATTAAATTAATTATTATTGAACTTTTTGTTACTTCGTTAAACATTTTTTCTTGGGACTATTCTATATATTTTTATATTAAAATTGTTATGATATTGGAATAGTTAAAGAAGTTATTCAACATTGACAATTTGAGATATAGCAATATTTTTCTGTAATTTGTGTTTGTTAATTTGCATTTGTTTATAATCAAATGAACATGCCATTTGATATAAGCGTACATATAGGTGTGCTAGTATAACGTATAAGCTAACTACTAATCTACTAGCCTACTAGTACTAGGAATATTGCATGCGTAAGTTTTGCGTACGGTGCATACTTCTTTTTTATTTAAACAATTTTTCAAGAGAATATAAAAATGATAGATATGATTAAAATCTAATTTATAAAATGAAATTGATTAAAATCCTTTAAAAATCATTATATATTTTTTTCTATTCATATTTTCATATTATTTAGTATATATTAATTAATAGATAAGAAAAACTATTAATCTTGATAAAAATTTAAATTTATCATCTAAATAGCTTTTGGAAA
5068	ATHILA7{}62305	18794647	18794903	256	AAGAAAACAAAGAAATGAAGCTTAATTGAAGAACACCAAACTTAGTTAATCTTAGATTGATATCATGAAATGATGAACAAGGACAGTTGCATAAAGTTGCAACTCCCAAAATTAGCTACATTGGATTATTGGTTCTTAACTTCTTATAACAACATAGTTTTTATGAATCTAAACTTGCTATAAAAACTCAAATTAGGTGGGTTTATGAATTTTTAATGAGATAATAGTTGGACTTCTTATGTGGAATTCTCTCATA
5069	ATREP1{}62330	18804089	18804521	432	TACTAGTAAAAATATCTTCTATAGATATGCGTATTTCATTATTCAGCAGATATTGATGGTTTACATAAAAAGAAGAGATCATTGGTATCTAAAAGGAATAAATCTACAGAGTAATCTATTACTAACCAAATATGTGGATGTGATATATTCTTTTTCTTCAAAGGATATATGATATTACAAGATTTAATCATGGACTCAATTTTCAACATCTAGAACTTCAATCAACTGCTCCCACTTTTAGATCCCATGATTTCGTGAAAACTATATTATACACCCTCACCCGAATATTAACTATTCTATCCCAAAAAAAAAGTAGTTATCTCTTATACTTTAATGTCATTATGTGAATGTTAACACTTTATATAACACTTTAAATTGAATAACATGCATTCTCATCACCATCACATGTTACAAGAATATATATCTTGTAAC
5070	ATREP2A{}62335	18804534	18805133	599	AAAATATTCCACAAACTGATATTTATATATACATTTTTGCAGCCATTTTATGAAATAAATTTTGGAGTTCGAACTTATTTACAATGCCTGCCATTGGCTTTTAATTATTGGTTTTCTTTTGGCAATAAATTGATTAACAAACAAAAAATATTCCAAATATATTCTAATCTCATATATCACGCAAATTTCTCCAAAATTTAAACTAGATTTTGGAAACTATTTAAAACAAAAAATATTTGACAAGCCAAAATACAATTGCAATCCCTTAAAATGACCAAAACGCACCTAAATACATTTACTATCAGTTCACTAAATCTTATTTCTCCAATATTTGAATTAGATTTCGACAACTATTTAAAACAAAAATTTGTTTGATAAACTAAAATATAATTACAATCCTATAAAATATTTATTTAAATTAGCGGTATACCGCGGAGTTTTTTAACGGGACGGGTTTGGCGGAACGGGTTTGGAAGAATGTTACTTAATAACAATTGTAAACTAGAAAATGTAAATATTTTATAGATAAATATAATTTGCAGACTTTTATATATACTAATTTTAAAAAAAAATTGTTTCTGCGGCGAATTATAATCTAG
5071	ATREP10B{}62340	18805137	18805189	52	TTCGAAAGTTTACATTTAGGAAAAATTCAAAAATTTTACATCGTATGATTCT
5072	HELITRONY1D{}62345	18805189	18805546	357	TTGCGACGTAGATAAGGACCATACAAGCACGACGCAAGAGTGAAGATGAGGACGCCCAACACCAAGCAGATGTATCCTGTCAAATGATACGTGTCCATCTTCATGTTCACCACACCACCAATCTCTAATCTTTCTTCTTAAGTTTTTTTTTTCTTCTTCTTCTTCTTTTTTTCTCGTGTACTGATTATATTTATATACATGTATTGTCAACACTAACTTTACATTTTTGTAAATACATCAGCAACATTTGGTAAGTTTACATTTTTCATTAAAAATATACTAGAGAATTTTTTATTTGTAAATACTTCAGCAACATTTGGTAAGTTTACATTTTTCATTAAAATATACTAGAGAAAA
5073	ATREP10D{}62350	18805546	18806423	877	TTTTTAATGTAATTATACGCGTTAAGATAACCATTAGAAGTCGGTAGAATCGTCTATGTAAAAATGTAATAATTCTCATAATTTATAATCAATAATTTTCTTATTTTAAAATTTTAGATATTGCAAAACATGTTGAAAATATTAGGCATAGGGATCTGATTGGTTTTCTAGAGATTTTTAGAGAAAATAAGGATTTGCATACAAATGATATTAATGGGGTTGCATTTGTTTTGATAAGTTTCTAATTTGACGACATGTTTTGCAAAACTTGGATGTGATACCATCAAAATATTGAGCAAAATGTAGTACATGTAATATATAAGAAACAAAACGGTGAGATGGAATATTGAACTCGAAGAAAAAGTAAAACAAAGCCAAAGAAAATGACAGCTTCAATAAACAAACTATTTGAAAAGAAAATTGTATTATCGTATAAATATCAATGCAATACGTAGAAATAGAATAGAGTTACAATATTTTGAAGCAAAAAATATTGTTCTGCTATTTTATAGGTAATTAAAAAAAAAGTAACAGAAACATAGTTAAAACTTGAAAGTAGCAAAATAATATTCTCTCTGTTTTATATTAGTTGTAGTTTAAGGTTTTTACACACATATTAAGAAATTATAAAAATTTCAATTTAATCTACTTCTTTTATATAAAAATATTATTTATTATAACTAATTTAACCAATAAAAAAATATGATTAAGTATAATTGATTAAAAAGTATTAAATATATTTATTAATTGTATAAAAAATTGAAAACAACACTTATTTTGAAAAAAAGTAAAAATCTTTAAACTACAACTAATATAAAACGGAAGAAATAATAGTTATGCATTAGTGTCATCACTAGGTTCACAACATGGGCATAAC
5074	ATTIRTA1{}62355	18805592	18805853	261	TCTCTCTGTTTTATATTAGTTGTAGTTTAAGGTTTTTACACACATATTAAGAAATTATAAAAATTTCAATTTAATCTACTTCTTTTATATAAAAATATTATTTATTATAACTAATTTAACCAATAAAAAAATATGATTAAGTATAATTGATTAAAAAGTATTAAATATATTTATTAATTGTATAAAAAATTGAAAACAACACTTATTTTGAAAAAAAGTAAAAATCTTTAAACTACAACTAATATAAAACGGAAGAAATAA
5075	SADHU{}62360	18806507	18807394	887	CAATTGTTGCCTCGTAAACCGTGTATTTCTCTCTCGCTTGTAGGCGATTTCTGGTTTTTAGATCTAGAATTTTCTGTTCCGTTCTGCTCTTAACGTCGACAAAGTCTTCTCGCAAGTGATCCAGGAGTGAGTCGTCGTGCCTCTCCGTCAACAAGGGTGTGGTGTTTCCCCGCTAATGTGGTTGTGGCCCTAGATTGGCGGAGGAGGAGCATTGAAGCGGTGGTCTCCCGGTTGTGGACGTTGGGAGTTGCTTTGATTCTCCTTAGGCTCAGTCGTCGACCTGGTAGCTGCATCTACGGCGGAAGTTGAAGGGGATAAGGTGGGTTTGGTGTTGATTTGACAGGTGGGTAGCGGAAGATCTAGGTCTTCAATGGCTGAGACGGGGGTCGGATTTAGTAGTTATGAGTGAGCCACCAGCTTCTAGATTTGCCGTCTCGAGTGAGCCGACTGTCCGGATCGAGTCACGGCGGTTCTGGAATTTCAGGGGTTTCCGGTAAAGGAGAGCGAGGATATCTATAAGTGTGAGGGGTTGCTAGGTCGGGATTTCTCACCGTCGAACCGCTTCGTCGGGGTGACTAATTTTCTGGGAGACTTGTGGCGGGTTGGTGCATCGGGAGAAAGAGATGGTTGGTCGGAAACTGAAATCTTTCACCGGTTGTTTCAATCTTCTGATGGGGTCGCAAAGTTGTGAGTCTTGATTTTGCCAGATCTAAGATTTGGTCACTCTGCGAACGGTGATCAACAAGAGTCGAGCCGCTTTTCTTTTCCGGTGAACTTTTTTCCGATTTCCCTTTTTGTAACTGGGTCACTTGCGTTGTAGACTTTAAGCCCAAGCCCATTTGGATCGAATTTTATTAAAATTATTATTTAAAAAAAAATAAAAATAA
5076	HELITRONY1E{}62390	18815486	18816392	906	TTCTTTCCTTTTCTTTTTCTTTTTCCTTCATTTTACTTATTGTTTGATAGTTCGATTTTCTTTTTTCGTAAAAAAAGCCTTTTATTATAAATAAGAGATTTCTTTCTTATTTAAAAAAAAAGATTTGACAAATCGATAAATTTGCTGCAAATGAACTAGAAGAGTTAATATTGATAAGAAGTTGAATGTTTTAGTTAAATTTACTAAAAACAGTTAATAATTTTTAATATTCTTTAATATTTTAACAGAAAACATTTCTTAGCATTAACATAAAGGAAGAAAGGATGCTTTATTGTAACATTTACATTTCTTATAGAAAGTTTTTTGTGTTTTTATTATATATTTATATTATTATATATAATTATTTTTAACAAAAACATTCAATTTAAATAAATGTTATGAGTTTATTTTAGATTAGTATTTGGCTATTTATACTGGAATAAATAAAAATACTTATAATATATATAGATATTTTATTAAAATATTTGAATTCATACTATATTGTTATTTTAGATTTATATAAAACATTAATTTTTGAAATGAAATATATAAAATATGTTCAATAAATGATTTTTAAAAATAATCTTTGTTAAATATTTATTCAACTTTTTGGTTACCATTTACTATAACCATTTGTTCAATTTTCCATGTTCCTCATTTTGGTCATTTTCCTTCCCTTTTTGTTCATTTTGATTCTTTTTCTTTCCTATTTCTATTGTTCTTTTTATGGTTACCAATAAAATTTCTAAAGTCTCATGGTTTTACACAAAACATCAAATAAGCTCAAAAGGGAAATGATTTCTTTCCAATTATCTTAAATATTAGGAAATCTTATTTAAATTTTAGCTCATAATATTTGGAACAAAATTTATTTGCATTAACTTTCATTATTCAAACTTTCCACAT
5077	HELITRON2{}62395	18816392	18816504	112	AATATTCTGTGAAAACCAAATTAAAGAAACTTTTAAAATATCAACCAACCCTATGGCCAATACTAATCTAATGTAAGCTCCAATGGGTAATCTAAACTCAAAGTGGCAGTAG
5078	DT1{}62400	18816504	18816805	301	ACTCTCTCTGTTCCTAAATGATTGATTTTCTAGAAAAAGAATTTGTTTTTAAAGATTGATTTTTTAAAGTTTTTTTATGCAATATTTATTGGTTAGTATTGGTGAATTGTGATTTTCAAAAAAAAAAGTTAATTATCATTGGTTTAGAGTTATAGAAAACTGTAAAACACAAAAAATAATACATTTATAATCAACATTTAATATATTTTCTTAATATCTGTGTTTTTTATAAACAATCAAACAAAAAGGAACAGAGAAAATATTATTTTTAAAGTTCGTTAATTTTGTATGGAGAAATAAA
5079	ATREP15{}62405	18816805	18816831	26	TGAGACGTAAAATTATGGTGGATATA
5080	RathE3_cons{}62410	18817440	18817595	155	ACCAACGTGCTATCGACCTAGTTATAAATCTCTCAGGTGGAGGTGATGGGTTCGAGGCACGCTGGGAGAGATCTCTTCTCCAAAGGAGATAAATTGAACCTGATGTAGGTCACGCCTCTCGGAGATGTAGAGTCTTTTGGACCTGAACTTCCAGA
5081	ATREP11{}62415	18817595	18818027	432	TATTAAAAAAAAAATAAAAAAAAATTAAAAAATCAATGTTTTTTGCACACAAAAAAAGAAGTAAGAATCAATGTTCTAGTAACACCAAACTTTTAATAGATTTACAAAATCAATAATAATACAAATTTTAAATAACAAAGAATTTTGAATAAAATTTAAAAATAATCAAACTGATAACAGCTGATTTTACTAAGAGTCGAATAATACATAAAACCAATAACAATGAAATGTCAAAATTTATAAATCTACAAAAATCCTTCAACAATAAATTATAAATATTTCACTTCATTCAACATTGAAAAACACTTCAAAAAATACTGCATAATGTTAATGGTCACAAAAAAAAAGAACTTTAAATATTGCATAAAAATTTGTAAAAATTTAATCAAATGTTTTACGGGAACATCAAGACTCTCCGACTAAAACATTATT
5082	ATCOPIA36{}62440	18828526	18833280	4754	TGTTGAAGTATAATCAAATCTCGCATCATAGTTTATTTACATAAATCAGTTATTTGATCAAGAGACACAAGTCATGTCTTTTACAGTTGTGTCTTTAGATCAAGAGTTGTGTCTTTTATCAAGAGTCATGTCTTTTACACAAGACAATGTTTCGTTTCATATAAGTAAAGATCGAGTCTTGTTTCTGCAACACAACACAACAATTGAGTTTTGTAATACAATCAAGTCAATAAGATTGACTACATTCATACTCTGTTTTTTCGTTCTTACTCTGTTCTTCTTTCATAACAAAACATTAACATGGTATCAGAGCTTATCGATTGAGAGGACAAGAGAAAACACTAAAAAGAGAGAGAGGCAACAAAAGTGAGATCGTATACGTCTCAGCAAAAAGCGAGACGATGCAAGACTCCTCACATCAAGTCATCCCTATATTCGATGGGGAGAAATATGACTTCTGGAGCATTAAAATGGCAACCATTTTCAGGACCAGAAAACTATGGTCCGTGGTTGAAGAAGGCGTACCGGTCGAACCGGTACAAGCGGAAGAAACTCCTGAAACTACAAGAGCAAAGACGCTCAGAGAAGAAGCAGTGACAAATGATACAATGGCTTTGCAAATCTTGCAAACTGCCGTAACCGATCAAATCTTCTCACGGATTGCAGCGGCATCATCATCAAAAGAAGCGTGGGATGTGTTGAAGGACGAATACCAAGGATCTCCACAAGTCCGATTGGTTAAACTTCAATCGCTGCGTAGGGAGTACGAGAACTTGAAGATGTATGACAATGACAACATCAAGACATTCACCGATAAGTTAATTGTTCTGGAAAATCAATTGACTTATCATGGTGAAAAGAAGACAAACACTCAACTCATACAGAAGATACTCATCTCTCTCCCAGCCAAGTTCGACAGCATTGTTAGTGTTCTAGAGCAAACTCGCGACTTGGATGCACTAACAATGTCAGAACTTCTTGGTATCTTAAAAGCACAAGAAGCGAGAGTAACTACAAGAGAAAGCACAAAAGAGGGAGCATTCTATGTTCGGTCTAAAGGAAGAGAATCCGGTTTCAAACAAGACAACACCAACAACCGTGTCAATCAAGACAAGAAATGGTGTGGTTTTCACAAGAGGAGCAAACACACAGAAGAAGAGTGTCGAGAGAAACCGAAGAATGACGATCATGGCAAAAATAAGAGAAGTAACATCAAGTGTTACAAGTGTGGGAAGATCGGCCATTACGCAAATGAGTGTCGCTCGAAGAACAAAGAGAGAGCTCATGTAAGTCTTGAAGAAGAAGACGTAAATGAAGATCATATGTTGTTTAGTGCAAGTGAAGAAGAACCAACAACGTTAAAAGAAGATGTTTGGTTGGTAGACAGTGGCTGCACAAACCATATGACGAAAGAAGAGAGATACTTTTCAAACATCAACAAAAGTATCAAAGTCCCAATTAGAGTCGGAAATGGAGATATAGTCATGACAGCCGGTAAAGGAGATATTACCGTCTTGACAAGGCATGGCAAAAGAATCATCAAGAATGTTTTCTTAGTGCCTGGTTTGGAGAAGAACCTATTGAGCGTTCCTCAAATCATCTCAAGCGGCTATCGGGTACGTTTTCAAGACAAGAGATGCATCATCCAAGATGCAAATGGCAAGGAGATCATGAACATAGAGATTAAGTTCTGTCGAAGAAGAAGCCATGACAGCCAATGTTCAAACAGAGGAAACTTGGCACAAAAGACTTGGCCATGTAAGCAACAAGCGCTTGCAACAAATGCAAGACAAGGACTTGGTAAATGGGTTACCAAGATTCAAAGTGACGAAGGAGGCATGTAAAGCGTGTAATCTTGGGAAGCAATCACGCAAGAGCTTTCCAAAAGAATCTCAAACGAAGACAAGAGAAAAGCTTGAGATTGTGCATACGGATGTGTGCGGACCGATGCAACACCAATCGATCGATGGAAGTCGCTACTATGTGCTGTTTTTGGATGATTATACTCACATGTGTTGGGTATACTTCCTAAAACAAAAGTCGGAGACGTTCGCAACGTTCAAGAAATTCAAAGCGTTGGTGGAGAAACAATCAAATTGTTCCATCAAGACGTTGAGATCCGATGGAGGTGGTGAGTTCACTTCACGAGAATTCAATCAGTTCTGTGAAGATGAAGGAATTAATAGGCAAGTGACTTTGCCTTACTCACCTCAACAAAATGGTGCAGCAGAACGCAAGAATAGATCATTGGTGGAGATGGCAAGATCAATGCTTGTTGAACAAGACTTACCCCTCAAGTTATGGGCAGAAGCGGTATATACCTCAGCGTATTTGCAAAATCGTTTACCATCAAAAGCAATAGAAGATGATGTGACGCCTATGGAGAAGTGGTGTGGACACAAACCAAATGTGTCACACTTGAGAATGTTTGGAAGCATATGTTACGTTCATATACCGGATCAGAAAAGAAGAAAGCTAGACGCTAAAGCAAAGTGTGGTATTCTCATCGGTTATAGCAATCAAACCAAAGGCTATAGAGTGTTCTTACTGGAAGATGAGAAGGTGGAAGTATCAAGAGATGTTGTTTTTCAAGAAGACAAGAAGTGGGATTGGGATAAACAAGAATAAGTTAAGAAAACTTTTGTCATGTCCATCAACGACATACAAGAGTCAAGAGATCAACAAGAGACATCCAGCCATGATTTGTCTCAAATCAATGATCATGCTAACAATGGAGAAGGAGAAACCTCAAGTCATGTGTTATCCCAAGTCAATGATCAAGAAGAACGAGAAACTTCAGAATCACCAAAAAGATACAAATCCATGAAAGAGATCTTGGAAAAGGCACCAAGAATGGAGAATGAAGAGGCGGCTCAAGTCATAGAAGCTTGTCTTGTTGCGAATGAAGAACCACAAACTTATGATGAAGCTCGTGGTGATAAAAAATGGGAAGAAGCCATGAATGAGAAGATAAAGATGATCGAGAAAAACAGAACATGGAAACTAGTAGACAAACCGGAGAAGAAGAATGTGATAAGCGTGAAGTGGATCTATAAGATCAAGACGGATGCAAACGGAAATCACGTCAAGCACAAGGCAAGACTAGTTGCGAGAGGTTTTTCTCAAGAATATGGAATCGATTATCTTGAGACATTCGCCCCTGTTTCAAGATATGATACAATACGAGCCTTACTTGCGTATGCGGCTCAAATGAAGTGGAGATTGTATCAAATGGATGTGAAGTCGGCGTTTCTAAACGGAGAGCTTGAAGAAGAAGTTTATGTCACATAACCACCTGGGTTTGTGATAGAAGGCAAAAAAGAGAAGGTGTTAAGGCTTTACAAAGCCTTATATGGTCTTAAGCAAGCTCCACGTGCATGGTATGAAAGAATTGATTCTTACTTCATTCAAAATGGTTTTGCAAGAAGTATGAATGATGCAGCCTTGTACATCAAGAAGAAAGGAGAATACGTGTTGATCGTTAGCTTGTACGTCGATGATCTTATCATCACTGGAAACAACACTCATCTCATCAACACATTTAAGAAGAACATGAAGGACGAGTTCGAGATGACAGATCTCGGTTTGCTAAACTACTTCCTTGGAATGGAAGAACACCAAGATGACAGTGGCATTTTTCTTTCACAAGAAAAATATGCAAACAAACTTATTGATAAGTTTGGGATGAAAGAGAGCAAGAGTGTAAGCACCCCATTTACACCACAAGGGAAAAGAAAAGGAGTAGAAGGTGACGACAAAGAATTTAAAGATCCAACAAAGTACCGGAGCATTGTCGGAGGATTGCTCTATCTATGTGCATCAAGACCTGATGTGATGTACGCAAGTTCTTACCTATCAAGGTACATGTCATCACCAAGCATTCAACACTATCAAGAAGCCAAACGAGTGTTGAGATACGTCAAGGGAACGTCAAACTTTGGAGTACTCTTTACAAGCAAAGAGACACCAAGATTAGTTGGCTACTCGGACAGCGATTGGGGTGGTTCTCCGGAAGACAAGAAAAGCACCACAGGTTATGTCTTTACTCTTGGTTCGGCTATGTTTTGTTGGCAGTCTTGTAAGCAGCAAACAGTGGCTCAATCAACGGCGGAAGCAGAGTACATAGCAGTGTGTGCTGCGACAAACCAAGCCATATGGTTGCAAAGACTCTTTGAAGACTTCGGCTTAAAGTTCAAAGAAGGTATTCCCATCTTATGTGACAACAAGTCGGCAATAGCGATTGGAAGGAATCCGGTGCAACATAGAAGAACAAAGCACATCGAAATCAAGTATCATTTCGTGAGAGAAGCTGAGCACAAAGGACTCATTCAACTTGAGTATTGCAAAGGAGAAGATCAACTCGCGGATATACTTACCAAGGCGTTAAGTGTTACAAGGTTTGAAAATCTCAGAAGGAAGCTTGGAGTGAAGCCGAGATATGATTAAGGGGGAGTGTTGAAGTATAATCAAATCTCGCATCATAGTTTATTTACATAAATCAGTTATTTGATCAAGAGACACAAGTCATGTCTTTTACAGTTGTGTCTTTAGATCAAGAGTTGTGTCTTTTATCAAGAGTCATGTCTTTTACACAAGACAATGTTTCGTTTCATATAAGTAAAGATCGAGTCTTGTTTCTGCAACACAACACAACAATTGAGTTTTGTAATACAATCAAGTCAATAAGATTGATTACATTCATACTCTGTTTTTTCGTTCTTACTCTGTTCTTCTTTCATAACAAAACATTAACA
5083	ATENSPM1A{}62450	18839204	18839424	220	ACCATAAACCCTATTTTTAATCTCCGACTCTGTCGTCACTTCTCCTTCAAGCTGGGTAGATTAAGTTCGCTTATGGCCATGGGGGTTTCTCTTACTTCCCACAATAACCCTCTTCTTCGCCACTTATCTCCTTCCTCTTCCTGGGTTTCTCGTTCCTCCTCTCGCCTCTCTTCTTCTCCACTCCCTTCCTTCCTCTTTCCTTGCCGTCGAACCCTTCTTC
5084	ATENSPM5{}62470	18846374	18854882	8508	ATTACAAGAAAACAGGTAAACGACGACTACAATCAGCGACAACAAACGTAGTCGTAACATTATAGGACTAGTTGGCGACGGATTTACGACTCGCCTGCGACAACACGAAAAATTGTAGTCACATAGTCGTTGTTTTACGACTATCGTATGCAGTCGGCAAAGTGTCGGCAAGTGACAACTATTTGACGATTATATTATTGAAGGGATATTGTTGTCGTTGCTTACTCGCTAATTAACGACTATTCTACCGTCTATTTTGTTTAGTCGCTAATATGGCGACTACAGGCCGACTAAGTCGTCTAGTCGTCCTGTAGTCGTAGAAACGTCGCACCGTAGTCGTATAAAGTAGATGAAAAACATGTTTCGCATTGGTAAGTAGGTACACCTAATTATTTAGTTGTAGTCGTAAATTAGTCACAAAAATTGGCCTATATAATAAACGTTCACGCAACTCTTCTTTCACCAACAAATCAAAACAACAACAACATCAAAGAGAAAAAAAAAATATTAGTTATTTTATTATATAATGGCGGGAAACTATAATTATGGCTGTACTGGCGGTTTCTATCAAGATTGGATGTACAAGAGATTTGATGAAGTGACGGGGAATTTGTCAGCCGAATACGTTGCAGGAGTTGAGCAATTCATGACATTCGCTAATAGTCAGCCAATAGTACAGAGTGGTCGAGGTAAATTTCATTGTCCTTGTAGTGTATGCAAGAATGAAAAACACATCATCTCGGGTAGAAGAGTTAGTAGTCATTTGTTTAGTCATGGATTTATGCCTGATTATTATGTTTGGTATAAGCATGAAGAAGAAATGAATATGGATATAGGAACGAGTTACACGAATAGGACGTATTTTAGTGAGAATCATGAAGAAGTGGGTAATATTGTAGAAGATCCATATGTGGATATGGTGAACGATGCATTTAATTTTAACGTGGGGTATGATGATAACTATCGTCATGATGATAGTTATCAGAATGTGGAAGAACCGGTCCGTAACCATTCAAATAAGTTCTACGACTTGTTAGAACGTGCAAATAATCCTTTGTACGATGGTTGTCGTGAAGGGCAGTCGCAATTATCCTTAGCATCTCGACTCATGCACAACAAGGCGGAGTATAATATGAGTGAAAAGTTGGTGGACTCTGTTTGCGAAATGTTTACAGATTTTTTACCAGAAGGAAACCAGGACACCACTTCACATTACCAGACCGAGAAGTTAATGCGCAATTTAGGACTTCCATATCATACGATTGATGTTTGTCAGAACAATTGTATGCTATTTTGGAAAGAAGACAAAAAAGAAGATCAATGTCGATTTTGTGGCGCGAAAAGAAGGAAGCCTAAGGACGACCATCGAAGAACCAAAGTACCATATAGTCGTATGTGGTATCTACCTATTGGGGACCGGTTGAAGAGAATGTATCAGAGCCATGAGACAGCTGCGGCAATGCGATGGCATGCTGAGCACCAATCAAAGGAGGGAGAAATGAATCATCCTTCAGATGCAGCAAAGTGGAGATATTTCCAAGGGTTACATCCCGAGTTTGCCGAAGAACCCCGTAACATTTATCTCGGGTTGTGTACTGATGGGTTCAATCCATTTGGCATGTCTCGTAATCATTCGTTGTGGCCTGTGATCCTAACTCCTTATAATTTACCTCCTGGTATGTGCATGAATACCGAGTACTTATTTCTTACCATTCTGAATTCTGGTCCAAATCATCCTCGAGCTAGTCTTGATGTCTTCCTCCAACCTCTTATTGAGGAGTTAAAAGAGTTGTGGTCTACTGGAGTCGATGCGTACGATGTTTCATTGAGTCAGAACTTTAATCTAAAAGCAGTACTACTGTGGACGATTAGCGACTTTCCGGCGTATAACATGTTATCAGGATGGACTACTCATGGTAAATTGTCTTGTCCTGTTTGCATGGAAAGTACAAAGTCTTTTTATCTACCCAATGGACGGAAGACATGCTGATTTGATTGTCACTGTAGATTTCTTCCTCATGGTCATCCATCCCGTAGGAACAGAAAAGACTTTCTGAAAGGAAGAGATGCTTCTAGCGAATATCCACCTGAGTCTTTGACAGGGGAGCAAGTTTATTACGAGAGGTTGGCTAGTGTAAATCCACCAAAAACGAAGGATGTTGGTGGGAACGGTCATGAAAAGAAGATGCGAGGCTATGGGAAGGAACATAATTGGCACAAAGAAAGCATCTTGTGGGAGTTGTCTTACTGGAAAGACCTCAATCTTCGACATAATATTGATGTGATGCATATAGAGAAGAATTTTCTTGACAACATCATGAACACTCTCATGAGAGTTAAGGGTAAATCAAAAGATAATATCATGTCAAGATTGGATATTGAGAAATTTTGTTCACGCCCAGGCTTACATATTGATAGTAGTGGCAAAGCTCCATTTCCAGCGTATAAATTGACAAAAGAAGCCAAACAGAGTTTATTACAATGTGTGAAATATGATATTAGATTTCCAGATGGTTATTCTTCAGATTTGGCTAGTTGTGTAGATCTGGATAATGGAAAGTTTTCAGGCATGAAAAGTCATGATTGTCATGTATTTATGGAGCGACTACTTCCATTTATCTTTGCTGAACTGCTTGACCGGAATGTCCACCTTGCACTATCAGGTACAATATATACTAACTATATTTTATTCCAACATTTTTTTAATCTAATCATTTAACTTGCACATATATTTTAGGAATTGGAGCATTTTTTCGAGATCTATGTTCGAGAACTTTACAGACAAGTCGCGTTCAAATTCTCAAACAGAACATAGTTTTAATCATCTGTAACTTGGAAAAGATCTTTCCACCATCATTTTTTGATGTTATGGAACACTTACCTATCCATCTCCCATACGAAGCTGAATTGGGTGGCCCAGTCCAATATAGGTGGATGTACCCATTCGAGAGGTTTTTCAAAAAGGTGAAAGGAAAAGCAAAGAACAAAAGATATGCTGCAGGTTCAATTGTTGAGTCATATATCAATGACGAGATTGCTTATTTTTCAGAGCACTACTTTGCCGATCATATTCAAACAAAATCAAGGTAAATATATTTAATTATTTAACGATTAATATTCTTCGATATTAATTCACTTACATGGATCAGGTTAACAAGATTCAATGAAGGTGAAGTTCCTGTATATCATGTCCCTGGAGTACCTAATATATTTATGCACGTCGGCCGTCCAAGTGGTGAAATGCATGTAGATTGGTTTTCAGAGAAAGACTACCAAAGCGCACATGCATATATTTTAAGAAATTGTGACTATTTTAAACCTTTTGAGAGGTATTTTTAATCACTCGTTGTTTGTAAATTTTCACTAAGATCACTTTGATAAATTTTTCCTCGTTTGTAAATGTAGTATGTTCGAAGATTATCTTTCTGCCAAATATCCATGCTTGCCCGAAAATGAACTCTACGCGAGAAGAGCGGAAGAATATCATCTATGGGTTAAAGAATATGTAAGTCTACATCAATTTTGGTTCATTCGAAAGGTGATCATTTAATATATACTAATTGATATTGTTTATCTATTATGTAGGTAACATACTGGAACACTACTTCTCCATTTCCTACTTGGGTTCAAGAGATTGTGCAAGGACCTTTGAACAAGGTTAAAACTTGGCCAATGTATTTCACAAGAGGATATTTGTTTCATACGCAAAATCACGGCGCTGGACGAAAGACATGTAACTATGGGGTCTGTGTTAAAGGTGAAAATTACGCTGATTCATCAGATGAAGCGGATTTCTACGGTACCTTAACTGATATTATAGAACTCGAGTATGAGGGTATCGTCAATTTGAGGATCACACTTTTTAAGTGTAAGTGGTATGACCCAAAGATCGGGAGAGGCACTCGACGAAGCCATAGTGGCGTTGTAGACATTCTATCTACGAGGAAATACAATAAATACGAGTCATTTATTCTTGGTACGTAATTATTCTTAAGTCCAAAATACGTTTCTTTTTTAATTATTAATAATCTATCTTTGATATATGTATACAGGATCTCAAGCAGATCAAGTTTGTTATATTCCGTATCCATATACGAAGAAACCAAAGAACATTTGGCTCAATGTTCTAAAAGTCAATCCGAGGGGAAACATTTCTGAAGAATATGAAAACAATGATCCAACTCTTTTGCAAACAGAAAATGATGATGATGTTTTGCTCACTACAATTGAAGATCTTGTTCTTGAAACTCCGGTAGCCAACTTAAACCCAATAATCCTTGATTACGATGTCGGGGATGCTGAACCAGAAGACGAATTCCGATGTAATTTATCGTCCTCGGACGAAGATGAAGTAGAAGATGAAGATGTATAACTGTGTTAATATATGTATAATTATTTGAATAAATATTAGAATGAATTTTGTTTCATAAAATCATTGAACTTTTTTATGATATACAAATATTTCTTCACATCTATAATTATATCAATTTAAAAGTGACTATTATGCGACTAATGAGCGACTAAGATAAGTTTTATTGGGCTTCTAAACGTTGAAATCCAAACCCATTAAAATCGGCGACAAAACGACGACTATTATGCGACAACTGTTTGATATGTTGGGCTTTAAAATTTCGGGGCCCAAACCCATTAGTATAGGCGTCTATATTGCGACTAAATACCGACAAGTTTAAATTTGTTGGGCTTTGAAATTTTGAAACCCAAACCCAGTATAATTGGCGACAAAATTACGACTATTCAACGATACTTGTTTGATTAGTTGGGCTTCAAAATTTCGAGGCCCAAACCAAAATTAGTTGGCGACAATTATGCGACTATTATGCGACCTCTATTGTGTTGAAAACCCTAAATCGAGTCATTTCTCTTCGAGCCAAACACTTAGCCATTTCTTCTTCTTCTTCGTCTTCTTCGTTTCGCAAAACCCTAATCCCCAATTCTCTTTCTTCTTCGATCTTCTTCTTCTTCTTTCTATTTCTCACCTTAAACCTATTCGATCCAACCTCCTCTTCTTCTTCTTCTTCGTCTCGAAAACCCTAATCCCCAAAACTCTTTCTAAGATCGATCCTTTCTCCTTGTAGATCGATCTTCTTCTTCTTCCTATAAGATCGATCGATCTTCTTCGATCTCTCACCTTCAACCTCTCCGATCTGCTTCGTCTTCTTCTTCTTCTTCTCTTCAATCTCTTCAATCTCTTCATTTGGCTCACTATCATGCCTATCGCCGGTCGAGGTGGCTCCCGGAAGCGTAAGACGACGCCGAACGTCACTCAGAGAGCCGGCGCCGGCGGATCAAGACCTGCAAATCTTCCTCCCCAATACAACTTCACTCCGGCGCCGACGGTTCAAGTTCCTGCGACGGAGCCGGCTCAACAACATGGACCTTCAACGTCTGCACCCCACGTCCGCAACTATCCACCGCCTCTCCAACTCTTCCAGAACTCAACGACTCAACCACAACATCAAGCTCCTCCACCTCTATCTGAAGAGGTCCACTACACTCCGCCGCCAACAGCGCCACCTCAGCAAACTCCTCCTCAGTCGCGAGATTCAGACGCTCCAGCAAACAGCCACCCGTCGTCTCAAGGGAACAACTTCCAAGAGGAAGTTCCTGGGACGTTGCCGGAGGTACAAGAAGACTCGGCGTTGGCTCTGCAATCGACACTCTCTGTGCCAAACAGGGAGCAGTGGTGTTGTGTCTTGTCTCCAATTCCCAAACCTAAAACCGAGTGGTATGTTTTCTTCCTCTATTTTATTCTAGTGTTCTTAGCCTGTGTAGTGTAACTCGTGTTATGGTCTGTAGAATGGCTTGTTAGGGTTTGTGTAACATAGTAGAATCTGCCTTTGTTGGAGTTGGATGTTTGTTAGGGTTTGTGTAACATAGTAGAATCTGCCTTTGTTCTAAACTCGTGTGTGATCTTGTTAAGTTCTTCACTTTGTCTATAATCTTGTTAGGTTATTTATTGTGTTCTGTGGTGAATCATGAACATAATTGTGGAACATTTGTTGATTGTTGAACTTAGCATGTTTTCGGCTTTTACATTGAGGATCTGTCTTTGTTCTATACTTGTCTATAATCTTGTTAAGTTTTTTATTGTGTTCTGTTGTGAATCATGAACTTAATTGTGGAACATTTGTTGATTGTTGAACTTAGCATGTTTTCGGCTTTGACAATGAGGATCTGTCTTTGTTCTATACTTGTTTATACTTGTTCTTTACTGTCTATGATCTTGTTATGTTGACTATTGTGTTCTGTGTGTGATCTTGTCGGCTTATACTTGTCTAGAATCTTGTAGAATCTGCCTTTGTTCAATTATATAGTCTGCTGTAGTTGTAGTGTTTTGGATTTTAAACATGTTTACTTTCTGTCTGTGTTGCATGTGTTTGGAGGTTTACTCGCGACAGAGGATCTAAATTGGTTAGAAAGATCACACAGATTTTTACTCAAAAGTTCAATGCTCCCTACTATAATTGGTCCTCTGTGCCATTGGATAAAAGAGAAAGATTGTTTTTAGAGTTTGCGGTAAGCTTCTTGTATTTCTTCAACTTTCTTTAGACTGTACTATTTAATCTGTCATTTGTTCACTAACTTCACACTTTTTTTGTAGAAAACTCACCACTGGGATCCCTTAATAACAGGGACAGTCCAATACTACTTCAATGAGATCGTTAAGAGGCGCTTGAAGGACATGGTTAGCACCGCAAGGAGAACTCGAGAGCAGCCTCCATGGATTGGAGAAACTCTGTGGGGAACCATGTGCGACTACTGGGACACTGAAGAGGCACAGAAAAGGAGTAAGACATATTCTAAAGCTCGTCTCTCTGACCGTAACGGTCTCGGTCCTCACGTCCACTACTCTGGGCCAAAGTCTTTCCAAGAAATCCAAGATGAATTGGTAAGTGTTTCTGCAATCTTCCCATGTGTTTTAGTGATGTTCGTTTAACTGTGTGTGATGTTTAGTCTGTTGATAGTAATGAAGCTTGTGATCTGTGTTTGCAGGAAGAAAAAATGGGAAGACCTGTCCCTCTTGGTGAGGTGTTCATCCAAACACACACTAAGTCGGATGGGACTTATGTTGATCAGAAGGCAGAGAAGATTGCTCTGGCGTATGAGCAGAATGTGAGAGAGAAGCTGTCTGAACTAGAGGCGGCTGCTTCTGCTGTGTCTGATGGCTCTTCACGTCCTCGGGATCTCACACTAGATGAGTATGCAGCCATATTTCTCGAGGTAAGATGTTCTTTATCTTTTTCAGAGTCTTAGAGACATTTAGGATCTGTCACTAATTATCTTCCTCTTTATTTCTTGCAGTCCACAGAAAAGGATGCAAGAGGCAATCCTTATGGACTTGGCTGTCTTAAAGAAACTCTCGGCAGTGCCAACCGCCAACTCCCCGGAGACTCAACCTTTAAAGCCTTAGAAGAACGGCTGCAGGAAGCTCAGCGGCAAATTGAAGAATAGGCTGCATATAACGAGAAGCGAGATGCTGAGATTGCTGCCCGAGAAGCCGAGACAGCCCGAGTCACAGCTAAGCAAAAGGACAAGCTCGAGCACTTGTCCTTAGTCGAGAAGTATCTCCGCCAAACCGATCCGCAGTTCTTGGACTTCATTGCCACACACTCTTCCACATCCACAGAGCGTATCCCAATTACTCCCCCATCTAATGATCCATAGAATTTAGGTTTCCAAACACTAATTGTATCTTTCAATAAGTTGTATGTTTGAACAAGATAATTTTATGTTTTGAACTTGATTTTCAATATATAAGCAGTGTTTTCATATTGTATAGCATATCAATAACAAACAAGAACAATCGATGAACAAACAAGAACAAACAAGAAACCCATCACCTGATGACCAAATCTTTATTCGGACCAAACTATTAGTCGCAAAAAAGTAGTAAATAAGTAGCACTATAGTCGCTGAATCGTCGTCAAGTAGTCACATAACTTTACGACAATCATAAGACTAAACAAATTAGTCATAAAAGAATCGTAAAACTGACGTCCAATAGTCGTATATACTTATACGACTATGTTATGACAAAAAGTTTCAAATCCTTGGCAAAGTACTTTTAATCGTCAAAGAGTCGTCGAATAGTCGTAAACATATTTACGACTACTTTACGACAACTGGAAACATACCCAGGGTTTATAATAATTAATCGCAACATGGTCGTAAAGTCGTCGTACACAATTAACGACTACGAAACGATTACATGTTCTCACACGCTCAGTACAGTACAAATAATCGTAGGATAGTCGTCAATTAGTCGCCAACATAATACGACTACGTAACGACGATTTTTCACTGTTTAGTCAGTTGTCGTATTATTGTCGTTGACCAACGACTAATAAACGACTATTGTTTTTAACGACTATGGATTAATGACTACAGTCATTAGTCGCAAATTAGTCGTACTAGCTTTAGTTACGACTACTAAACGACTGACTTGTAGGTCGTCAATTACCTGTTTTCTTGTAGTGTATATTGCTA
5085	BRODYAGA1A{}62475	18857315	18857706	391	ATATATGCATTACACACAAATTAATATCTTGAAAATCAGGTATAATATCTTTGTCATTAACACTATATAATAGAAAAATATTAAGAGATAATGCTAATATATTTATAAATCATTTGATGTAAGAGATACTCATCGATCTATTACATTTAAAGCAAATATGCTGGTTAAAAGAAAATCTATTTAGTATTAAAAGATTTAATTTGATTAATTTCCAAACATGTACAAAATGTTTAAATTAACTCCCAAAACGTTTTAAACTCGTGATTTGGGAATATTTTATAACCTTAAATATTTTTTACCTCTGCTAAAATCATATTTTCACAGTTGTTTATTTCCTTATTTTCTGTATATACGTATGGGATACATATACAATCTATATATAGCTAGACAT
5086	ATTIRTA1{}62480	18858560	18858812	252	TACTCCATCTGTTTCAAAATATAAATGTTTAAGGTAAAAGCACACATACTTGGACAGTTTTGTTTTTCTCTTTAAAAATACGATTAGTATTTAATAAAAATAAATCTAACCAATCATAAAAAATACTGTAAAATAGAAATGGTCACAAATAATCAAATGCATTTAAATTTGCAAAAAAACTTGTAAAGCATCTTAAAATATGAAACAAAATAAAATATTTAAAACATCAAATATTTTGAAACAGAGGGAATA
5087	AT9NMU1{}62485	18860035	18860250	215	TTTGTTTTCTTATACATTCAACGTTTAAGAAAACACTTTGTTGTTTCTGTGTAAATTAAAAAACAAGTACCTCGTCGTTTTGTTTAATTAAAAAAAACTTTTAAGTAGACGGCTTCAGTAAACGAAAAGTTTAATTTTTGTTAATGAATTTTATTTCAAGGTTTTGTTTACAAATGGATCCTACAAATGTTAAGGATTTTTTTCATTAAATTCCC
5088	ATLANTYS3{}62530	18873929	18874466	537	TGTTGGTGCAAAAATTAACATATCCAACAATACGGACTTAAATAAGAAGAATTGCGAATAAACTGATATTTCAATTAAACCGGGCTGCCCCAATGCAACCTGCTAATGGGCCAAAATAAAGAGATCGTCAATAGACCTCGTCTGAACAACGAGGTCGTTAGACCTCAACCCATAGTAGAAACATCGCCCAACTGATTTCTTAATTTGAAAAACTAAGATTTCTTTTTGGATACAGAAGAATCGCAGAAAGAACGGAAAATAGAAGATTCAAACCCCAAAAAATTAGAAGTTTAACTTATCCTTAAACCGTTTTAATAATATATAAATATAGGAGTTTCTCCTCTATTTTTGGTATCCACAACTTAATACTAAAAATTCTAGTTTTTTACATTGTTTTTGAGCAAAATCCTAACTTTGTCTCTAAACAATTTTTTTCTTTTCATCATTGAGTCTTTGATCAATCTAACAGCAAGAGAGTTAAGCGAATTGGATTTCGCCTTTAAACAAATTCATTGTGTGATTTTTGGAAGCAACAAT
5089	ATREP10A{}62560	18884948	18886365	1417	ATTATACTTTTGTTTCTTTTTTGCGAAATGTTATAATCAATTAATCATTACTCTTTTATTTATTTTGGAGCTAGGTTTTGTTTCTCTTGTCGACATGCTTACAAAATTTTGATATCGATCGTAGTGAGTTAGGTATTTTATTTGTGATATGCACTAGGATCTAGCTAGTGAAGGCACTAACAGTATGATCCTTTTTTTTTTATTGGATTGAGTCACATAAAAAGTATCAATTTAGAGATGTTTAGGTTTCTGAAGAATTTGATTTCTGGCTAGAAATCTACATATTAATATGAATTTTAGAAAGAGTGAAGTTATACATAAATATCTTTTTAGTAACATCTCACATCTTTTAGATTAAATATACATGGTTCTATAACCATTAGAAGATCCGTGGACATCAAACTGACATATCAATTATATTACTTCGTTCTGACTTATTCGAAACTCTCAAAATCGCATAAATTTTAGTCAGTTTGAACCGATTTATGTTACATTTTTATATATTAAAACGTGACATAAACTTACCTACAAATAAGCCCAATCATATGATCAAACTTTTCTTTAAAAGAATATAAGTTTTAAACTTTAATCAATCAAGGTTTTCTTACAAGTCCAAATTAATTCAAATGCGATAGTTTTAAAACTGATTTTTTTTTCAGTCTGAAAAAATAAACACACATATAATTCACAACAAGTAGAAAATCATGACAAAGATATATAGAAAACTTTCAATCTAGATATTTGAGTTAATATGGACCTCCGATCCAGTAACAACCTACTTAAAACATCATCCACTAGATTTGTAAATAAAAGATGGAAGTAAAAGCTTATCAAGCTTAGAAATTTATAAAAGGAATATAGTAAATATAAATGATATTTGATTTAATCAAATAACAAAACATGGATTTATTCAAGCAATGATGTTAAGAAGAAGACATCGATTCCTAAAATTATTATTATGCATGACATAATGACAATATGAAATCTAAACGTATAATACAGTATTGTGTTTAGGGATCCTTTTCTGGGCCACTTTATTAAAAAAATAATTATAAAACATGCTATGTTTTAATCCTGAATTATATATTAAGATAATTTTGTCGTGAGACAATAATAATAAAATAAATAATGCGAATCCAACCGCACTATATAATTCAATTATTACAAATGCTATAAAAATAAAAGCTTTTGTGATCATACAATTAAAATAATAGCTAAAATATTTGTGTGCTCTATGATTTAACATCTATAGAAATTTATATAATAAAATATAATAACTATGATATAGACTAAAAAAAATAAGGCCCCATTTTATTTTATTTTCGTATGTAGTCCAGATTATTTTAGGATCTAGCTATTTGCATGAAGATTAATGAAAAATGTCTGTAAAATTAATTGAATGTATATTCTCTGCTAA
5090	ATREP16{}62565	18888152	18888427	275	GGGATTTTTAGATTGGGTCGGGTGTTTCAATTAGGCTGGTTTAATTTTGGTTATATTTAATTTGTGTGATTTTCTATTTGGTATTGGTGTGTAAACCGATTAAACCCAGTTTCGTGGAATTTTAGCTTTCGAACTATTGATTTGGGAACATTAAGCTATCTAATTTTCAATTGGAGGGGAATTAGGAATAGAATTTTGATTTAATGGGCATATAAACCGATGTTAAAGTTTGGGTTATATCTAGTATGATGTCATACTGGGTAAATGGACCATTC
5091	ATREP10D{}62575	18892859	18893847	988	TCGTTCAAAATTTAAATACTGAAATCATTGAAACCGGCTAGAAAGGATTAACTAGACTAGTTGAATAAACTAAAAATTAGGAAAACTATGTGACTCTCAATCTCTCATGGTGAAGAGAAAGATCCTTACCGTAAATTTTTTATTCTTACAGAATTGTTATATAACTATTGTCCTCAAATATCTTAAAAAAATAATAATGAAGATTTTATTATTAAAAATAATATTCTACCACATAAAAAGTTATCCGAACTTGCACTAGTTACATCATCTCTAATGCATATCTAGTTACATCATCTCTAATGCATATCTCTATTTTTTCTATTATTTTATAGGAAACTCTATTTTAAAGGATTTATCAATATAAATCTTGTACTCATGATTAAATTTGTGTAAATCAAGAAAACTGTTAATTTCTGTAATATTTCAAAGATAAATCATTTACATATAACATAAAGCACATATGTGAAAAGTGACAAGTTCAATAAATTTATATAAAAGTTTAAAATTAAAACAGAACACCTTGACAAAAAAAGAACAGTTCCATGAAACTATTAATAGCTACACTATTTTAAAAATTAATATTTTTATAGTATGTAACACAAGTAATTTAACTAGTAGAAATGTGAAAATGGCACATTCATATAAAATCTACAAAAAAAGCTTTTAAATTTAAAGAGAGCAAATCAATAAAGTTTTTATTTTCTACAGTAATTTAAATTGAATCCCTTATACAATAAAGTACGTGTCAATAGAAATGTGAAAATGGCAAGTTCAATATAAGTTTTTATACATGTACTTTAAATTTTCTAAAAGAGCAAATCAATGAAACTTTTTAAGATAAATCCTTAATAAGATAAAGAACAGTCACTCGACGGTCTTGACCAATAAAAATGAGTTCATTGGCAAATCCATTTAAAATTTAACAGAAATGAATTTGGAATTATAAAATTATTATATTTGAAAAACTAGATATTTGGGATTTGGAACA
5092	ATREP11{}62580	18893847	18893878	31	TCCACCAAACTTACTTTCTCGAGTAGAGTAT
5093	ATGP1{}62585	18894358	18895470	1112	TTGGAATCTAATTGTAACGCCCGTGAACCGGAAAATCGGTTAAGATTTGCTTTTAAATCATCCGGTTTAATTAGTTGGGTTAATTTGAAACCCTAGAGTGTGCCTATGAAAGAAGGAAACTCGAAATTAGGGCTTTAGTTAGCCACTTTTCGTTTTATAAAGGAGAAAAAAAGAGAAAAGGATAAGGAGCAGAATTGTTAGGGTTTGGGAGAAATCAGTTTTGTCATATCAAATCGTGGTAAAAGGTAACGACATTTAGTAGAGTTATTCCCAAGTCCTTTATCGTTATTCTCCAGTTTACAGAAATGGATTTGAATTAAAATTGGTTGAGTTATTCGCAGTTTCGTGAGACACGTTTTCTCAGACGCGAATTAGGACCAGCGGAGATTGAAACTGAGATCGTGGTCTCGTCTGTTTTCCGATCGGCACGATATTTTGTGGATAGCTTGGTGACGTCTGCAGCTAGAATTTCACCGGAGCGATTGAATAGTTAACGGTTAGCTTGTATTTTAGGGTTTTGTCTTTGAGACTGCTTGTTTCTGGTTTTTCCTGTCCAGTTTGCTTCAAGGTTGCTTTTGGTTGTGGACTTGTTGTAGGACGTTTCTGGACTGTTTCAGACGCAAGGAGAGTCTCTCCTGGGTTTAATTGCTATTAGAATCAATTTGTTAAGGTGAGTGCGTGACCATGAGCTTATCTGAGCGATTGGGTTGTGTGATTTGTTTTGTGTGATGATATGTAGGTGTGGTGAATGTGTTTTAGGTGAATTGTTCAATGACTGGTCGTGTGAATGTGTTTAGGTGAATTGTTTTATGATAATATTTACGCATCTCATTGTGTTGTTGATGCAGGTAAAGATAAAGTGTGATCGTGGAATCATGGCAAGGAAAAGAGGATGATTTAGTAACTCGTTTGTTTTATTTTTGGTGTTTTTGGTTATTGGAACCCGGTTAGGATTGTCAGTTATTCTTGGTTTTGTTGGTCGAATTATTTATTTATTCATAAAATAATATTTTTGTCTTGCGGTTTAATTATTATGTTATTGGTTGGTTTAATTAGATATTTATGGGAATATTTAATTATATTTTTTTTTAAAAATGGGTAGGGTTGTTTCA
5094	ATREP1{}62590	18895470	18896091	621	CTAATAATCTGTTTAACAATGTATGACTGTATGTCATGTACTTTTTTTAAGAACCCATTTGTTTCACACAATCAATGAGATGTCAATATTTATACTTTACATAAGTTTTGTTTTATATTCTACCATGCATTAAAAATTTACTTTTATTCTAAAACTCATTAACACATTAACATTTTGAAGAATGATCATTTTAAATTTTGTATCTGTTAAAATTTGAAAACTTGAATTATATTATTACTACTAATAAAATGTTTATAATATTATTTTAACATCTTATTTATTTTAAATAATTCATTTTTATTTATTTAATATTTCTATTAATTATAAGTAACATATATATGAATTAAATGAATGTTTTTAGTTTATTTAATTGTGAAGTAAATAGTGTTGCTTAGGTGAACACCCTAGACGAAGAGAGAACTAACTCTCTAATCATATGTATTTAGATTTCTAAAACAAAATTCATCACACTAAGCAGATTCGGAACTAATTGTATTTTAATTCAAAAAACATTTAGTTGATAGATTCACAATCAAATTGATTTTTAAAAATAGATCTCAATAAATCTAAAGAAACAAATGAATCATCAAAATAGATCTTTTTATTTGTTCCTAATTTTTA
5095	ATREP4{}62595	18896091	18896157	66	GTTTAATCAAAACCGGTCTGGTTGATGCTTTCAAACCGGTTGTGATGATTTCGGTATTTAAACAAT
5096	ATREP3{}62605	18902107	18902129	22	TAGTGTTTTGGATCATCAATGT
5097	HELITRONY1D{}62610	18902129	18902608	479	AAATCTTGTACTCATCATTAGATTTCTCTAAATAATATATAATACTGTCCATTTCTGTAATATTTTCAAGATAAATCCTTTACATATAAGATAAAGCACAAATGTGAAAAGTGGCAAGTTTGTATAAAATTATATAAAAGGTTTAAAATTAAAACAGAACAATTCCTTGAGAAAAAAATAGAATAGCTATATTACTTTTAAAAATTTAATATTTTATAGGATATAATTACAAGCAATATAACTAGTAGAAATGTGAAAAGTGGCACATTCCTATAAAATCTACAAAAAAAACTTTTAAATGTTAAGAGAGCAAATTAATAAACTTTTTATTTGCTACAGTAATTTAAATTATATCCCTTATACAATAAAGTACATGTCCTATAACCAATAGAAATGTGAAAATGGCAAGTTCAATATATTTTTTAAAAGAAATGAACTCGGGATTATCAAATTATAATATAGAAAAAAGCAGATATTTG
5098	ATREP3{}62615	18902608	18902675	67	GGATTAGGGATAATGATCTAATTGACTCAAGTTCTTTTCTGAAACAAATTAAAACCTAAAATATCGA
5099	HELITRONY1E{}62620	18905305	18905529	224	TTCCGGTAAAATTAAACAGTTAAATATGATATCCGGTGTAAGAGTTCGGTTACTTATAACCCAATCCCAAAAACAATTTATAGAAAATTCGGTGTAAAATTTTGAAATACATTTTGTGCCGGGTCGGATACCAAAAGTCAGAGATAAATTTTTAACCCACCTGATACAAAAAATACTTCAAAAATACTAATTAAGATAATGTGTGTTGAAAGTTTAGACATTTT
5100	ATREP3{}62625	18905532	18906231	699	AATTTTAAATATATAATTGATATATCTAACATTAACAAAAATTTCTAATATTATAAACATTTGAAAAAATAAAAAATAAAAAGGGAAAGATTATAGTGCGGGACGGGTTTGAATCAATATTAATAAAAATAACAATATTATATTAACCGCCGCTTTAATAAGGTTAAATCTTTAATTTATTAATTTTTATCACCACCAATATTAGACATATCAAATAAGTCTTATTTAGATAAGATTGTCTAAAACTAAAAATGTCACGTTATATATACCGTTGCTTACTAGCAATTGTAAACAATAAAATATAAATATCTTAGAAAATAATAAAAATTTACAAACTTTTAGATATAATAAATAATCCATTAAATTTTATGAATCACTATTTTTAGAAAACAAATCTTGATGCCGTGTATTGTGGATTAAAATCTAGTTATGCTTATTTTTTGCTTATGTTTTTCTTATTTTTGTTAGTTTTTATTTTATTTTTTTCCTAGTTCACTAGTCAGAGAAATTAGAGAAATAAGGTGTGTTGAGACATAAAAAACAATGAGAGATTTGGTGTTGATTTAAGAATTTTTTTAACTTAATTTCTAAGAATTGTTTAACATTAAAACAAAATTATATGCATTAAAAACAAATTAAGTCACATTAGTTTGATAACTTACACTCAACTTTGCATTTTGCAACATATAAAACCTTTTG
5101	ATREP3{}62630	18906671	18906691	20	ATGTAAATAAATTATTTAGA
5102	BRODYAGA1A{}62635	18907191	18907231	40	AAAAATAATAATTATAAAACCATGTATATGTTAAAACAAA
5103	RathE1_cons{}62690	18924996	18925035	39	GGTTCGAGTGACGCTTGGGACGAAACTAATATTAAATAT
5104	VANDAL8{}62700	18930007	18930196	189	CACTTCTATTCACTGTCTTGCCATCATCTCTCCCAAGACTCTGTCTCATCCTTTCTCTCCTCTGTTTTCTCCTCCATCCATTCTCATCTTCCTCTTCTTCCTTCTTCTTAATCTCTCTTCTTCTTACCATTTCTCCTCTCTCTTCTTCTTCTTCGTTCGCCTTCCTTAACCTAGGAATCCGACCACCTT
5105	ATTIRX1C{}62705	18930795	18931187	392	GGGGGTGTTATTCGTTAATGGATTTTAATAGAATTGAAATTCAACACTAATTTACTGTTATTCAACTAATGATTCTAAATCTAGCTTTAAAATCTAGTATTATTGGAACTCATATTTGTAAATCATGTTTAATAGATTTTAAAGTTTGGTGTTATTCAATTAAGATTTTAAATATTTCATTAAAATCCAATGTTATTCAAAACTAAAAGACTTGTAAAATCTTTGTATATTAATTGATTTGAAATGAAATCTCTTTGGAGTTTCATGAGTAAATCATTAGAATCAAAATTCAAGACATATTGCAGAGATTTTGAAATTCATACAAACATATTCTTAAAAGCAATATCAGAAAACAAATCTAAAGCTTAAAAAATTGACTTTAACTCCATAAT
5106	ATLINE1_3A{}62710	18931329	18931653	324	TTTCTTTCAAGATATGTGTTACAGGCAGCAATATATAGTATCTGAAAAGAAATAGATGGGAGAAGACATGAAGGCAAGAAAAACTCAGTCATTACTCTAATCAGATGGACTGACAAGTAGATTTGAAACCAGTTCAAGTAGACAAACGGTACGACGAATGACACCAACTGTTATTCGGGTTAAGACTTTAAAGCTCTCGGCTCTTCCACTTTCTAATTACTTGAACTGTTTTAAATATTCATATATTCTCTACAAACCTTTGTATTTAATGTTCAAACGAATATTTTTCTTTTGAATACAATTTAACATTCTCTTCTAAAGAGA
5107	BRODYAGA1A{}62715	18931756	18932234	478	ATGCATAAGATCAAACAACGAGTTAGAGCCACCACAATATGTAACCATGCTAAGATATATATATATACCATATCGTCTCTAAACATATAAATTTAGAATCAAACATTTTCAATGAAATCGCAGTTGATTTTTCAAGCCACACAACAACATAAAAACAAAGAAAATATTTAGGATTTGAGATATGGTAGAAAAATATGAGAGAGAATGATTATTTACATAATGAAAAGTGATTGAAGTTACCTTTTAAATGTAACTAAATTACATGAGTTACAATTCTAATTTGTTTGAATGACAATGAGTGAAGAAGAATATAATTAATACACAATTAGTATGATAGTTACAATTTAGTATTCAATGGTTGATTAATAAATGTGAATAAATTTATTGTTTTTGTGGGTTAATTGGAGATAAATATTATTCTATTTTTATTTTTGAAAAATTGGTTGTTAAAAATGAGACCTTATTTTTATATATACAT
5108	ATIS112A{}62790	18955652	18955762	110	TTTTGTGTTTTAAGAAACCAATTTAAAGACTCCACCATTGGACTAAAAAATATAAGGATTCAACAAAAAAATCTAAATTTTCATTTATTCAAAATTTAATCATATAAAAT
5109	ATHILA4C{}62810	18962035	18962094	59	TAACGACAATCTCTTATTTGAGAGAGTGATCTTAAGGCAATGTGAATTATATCAATTTG
5110	ATLANTYS1{}62820	18966108	18969386	3278	ATTATGGGAGGATCTAAACTCTTTCGGGATTCTGTCAGCGCAATTAAGCAGCACGAAAGGAAGGTGGTCGCTCCGGTGGCGAAAAGGCCTAAGACCAATCAAATTGACTGCCCTGAAATTTCATTTTCGGAGGAAGAAACCTCCGACTTAGATAAACCGCACGACGATGCCCTCGTGATATCGCTCGACGTGGGGAACTGCGAGGTGCAAAGAGTCCTCATTGATACTGGGAGTTCTGTCGACCTAATTTTTCTGGATACCCTCGTACGTATGGGAATTTCTAAGAAGGATATCAAAGGAGCTTTGAGTCCTCTCGTTTCCTTCACGAGCGAGACTTCAATGTTACTCAGAACGATTACACTTCCGGTCACTGCTCAAGGGATTGTGAAAATGATCGAATTCACCGTTTTTGATCGACCTGCCGCTTACAATATAATACTTGGAACACCTTGGCTTTACGAGATGAAAGCAGTCCCTTCGACTTACCATCAATGTGTCAAGTTTCCAACTCCCACCGGAGTAAAGCAAATCTTGGGAAGTCAGCGTACATCTAGAATGTGTTATATGACTGGACACAAGCTCAAAGTCAAATAGCAACCACAGCTCGAGGCCGCTCCGAATCCAATTAAAAAAGTAGGAGACGACCTCGTAGAGCGGGTGATAATAAGCGAGGAGCATCCAGATCAGCTTGTCGGTATCGGAGCTAATCTAGGCGAAAGTTTCCGAAGCAAACTTGTTCTTTTCCTCAAGCGAAACAAGGGAACTTTCGTCTCGAGCGTTGGCGAAATGACCGGGATCAGCACGGAAGTCATTTCGCATGAGTTAAACGTCGACCCAACTTTCAAACCGGTCAAGCAAAAATATCGGAAACTTGGTCCGGACCGCGCGGAAGCAGTAAATGCCGAAGTCGTCAGACTCCTCGAAGAAGGATTAATCCGCGAAGTCAAGTATCCGGAATGGCTTGCAAACCCCGTGGTGGTCAAGAAAAAGAATGGAAAGTGGCGTGTCTGTGTAGATTTCACCGACCTCAACAAGGCATGCCCGAAGGACTGTTTTCCACTTCCCCATATTGACCGACACGTGGAATCAACTACGGGACACGAAATGTTATCTTTTATGGACGCATTCTCCGCATACAATCAGATCCTGATGAACCCGGATGACCAGGAGAAAACTTCCTTTATAACGGAACGAGGAACATACTGTTCAAAGATCTCCTCGGCAAAACAATGGAGGTTTATATCGACGACATGTTGGTGAAATCGGCTTTCTCCACTTCGCATCTCGATCATCTTCAGCAGTGTTTCGATATTTTGAACAAGTTCGTTATGAAATTGAATCCCTCGAAGTGCACTTTCGCCGTTCCCTCAGGCGAGTTCCTCGGCTATATTGTGACTGAACGAGGTATCGAAGCGAATCCAAGGCAGATAAACGCTTTTCTAGCAATGTCTTCACCTCGGACAATAAGTGAAGTCCGGCGTTTGACCGGTCGAGTAGCTGCCTTGAACAGGTTCATCTCACTATCTACCGACAAGTGCTTGCCTTTCTAAACTTTACTTCGGAAGGCGAATAGAGGTTGCGAAGACGCTTTTAAGCAGTTAAAGAACTACCTTTCGGAACCTCCAGTTCTCGCAAAACCCGAATTCGGAGAAAGACTCTTTCTCTATATCTCTGTCTCGGTAAGTGCGGTAAGCAGCGTCTTAGTACGAGTCGAACGAAGTGACGAGCGACCTATTTTTTACGTTAGCAAATCCTTTTCTGACGCCGAAACAAGATACCCGATGATGGAGAAGCTGGCTTTAGCCGTCGTAACTTCAGCTCGGAAACTCCGGCCATATTTTCAGTCTCACCCAATCGTGGTTTTAACATCTCTGCCACTTCGGGCCATCCTTCACAGTCCGTCTCAGTCAGGACGGCTAGCCAAATGGGCCATCGAGTTGAGTGAATTCGACCTCGAATTTCGTGCGCGGACAAGTCTGAAGTCTCAAGTTCTCGCTGATTTCCTGATCGAACTCCCTCTAGCTACTGCTGAATCCGATGTTCCGAGTCAACCCTGGATCCTTCATGTCGATGGCGCTTCATCAAAACAAGGCTCTGGAGCCGGAGTTCGCCTCAAGTTACCTACGGGCGAAGTCCTTGAACAATCTTTCCGGCTCGCTTTCAACGCCTCCAATAACGAAGCAGAGTATGAGTCTCTGCTAGCCGGTCTTCGCCTCGCTATTGGAGTTGGGGTTCGAGCCCTACAGGCTCACTGCGATTCACAGCTGGTTGCAAGCCAGTACTCCGGAGACTACGAGGCTAAAGATAGTCGAATGGAGGCTTACCTGGATCAGGTTCGGGAGCTGACAGCAAAGTTCGAAAAGTTCGAGCTGACGCTCTAGCCGCTTTAGCATCTACTTCCGAAGTAACCGTCACACGGATAATTCCTGTCGAAACAATAGCTTAGCCAAGTATACATCTCGAGGAAACGAATTTTGTCACCACTCGAGCTATGCGCAGGCGACTTGACGAAAAAGCAGGCAGTCCCGAACCTCAACAACCTGACGACGGGGATGACAGTCCAGAATTTGTACCTCCCGTTGCCGAGGACGAGGTGCCCATAACTGATAATCCCGAGGTTTCTAATCAGATACCTCACGATTGGGGGGCAGACTGGAGAGAACCAATTCGGAATTACATCCTCCACGGAGTGCTTCCTCCCGACAAATGGGCAGCTCGTAAATTAAAAGCTACTAACGCGCGTTTTTGCATAGCAAATGACATCCTCTACAGGAGACTTATTTCGGCTCCGGACGCTATCTGTATCTTTGGCGAACAACCCCGAACCGTCATCAAAAAAATTCATGACGGGACTTGTGGAAATCACTCCGGAGGTCGTTCTTTGGCGTTCAAAGTCAAGAAATACGGGTATTTCTGGCCGACAATGATGGCAGACTGTGAAGCGTACGCACGACGATGTGAGCAATGTCAAAAACATGCACCATACATCCTGCAACCAGCCGAACTCCTTACCTCGGTGTCTGCACCTTATCCATACATGAAGTGGTCAATGGATATCATCGGGCCGCTCCACGTTTCAACCCGGGGCGTGAGGTTCTTACTCGTTCTGACCGATTACTTCTCAAAGTGGGTCAAAGCTGCGACTTATTCAAACATAACTCAAGTTCAAGTCCGAGCTTTCATTTGGAAGGAAATCATTTGCAGGCACGGCTTACCATATGAGATTGTAACCGATAACGGACCTCAGTTCATCTCCAAACATTTCGAATCTCTCTGTG
5111	TAT1_ATH{}62825	18969794	18971496	1702	TGTGGATGTCGGATTCGGCCCACTTCGGCCCAATCCGCATTCTATGGGCTTCAAGATGAATTGGGCCCAATTCATAGCCCAGTATGAGCCTGGCCGCTTAAAGGGTGATCCGACATTAATACAGAAACGGAAGGATCGCGACTTAAACTGCGCATTAAAGTCCCGAGTTGAAGATTCGTAACGTACGACGTAAATAAGGCGAGATCCGCAGCGTGAAATCAGCAAATAGTTTAATACGTTTGATCCGATGTATTGAGTATAAATACGAGTTGATGACAATTGTAATGGGGACGATTCATGAAATACTAATACTATACACAAAATTCACAAACACATTCTTCTCTTCTCGATTCGATCATTGTTCGTTTAACAAGACTAAAGATCCTCGTAAAAACAACCACAAGATTCTAATTGCGGATTCCGACATCCACAATTTGGCGCTAGAAGGAGGGGAATAAAGTCTTTTACTTCAGAGCAACGATCAATCCACCATGAGCAACACCGACGATCAGAGTTCCGGCGGCCAAGCCTCCACCCTCGACAACATCAAGCAGCTGCTTCAGCAGCTATCCGAGAAAACCGACAGACAGCAGCTCGCCGTAACGACACTCTCCGATAAGTTCGTATCTTTCCAAGAGCGTTGCAATGGCCAGCTCGCCGCTTTAGCTGTAAACCATTCCGAGATCAGGTCAACACACAATGCATATGCCGAGCGGGTTGATTCTCTGCAGGAACGGCATGGACTACAGGTGTTCGAACACGACTCAACTTTCAGCGCGCCGCGAGCCCAAGCGTCCAGAATTCGCAGGAAGCTTCTGGTCAGCAATCTCCTTCACCTCCGGTTGACGTCAGAGCAACATCGACACAAAATCCAGTCATCCAATCTCCGTCAGCAGGTCTTGCTGCAGTCTCAGATGAGACAATAGCTCGGGCGCCGGCTCCACTGGATCCCGCCATCAGACTCCCGAATTCTAATCCCCGACCAGAGCCGAGCACAGTCAACTCGGAGCTGCAGAACCTTCAAGATCAAATGTGGGCAATGAACGCAAAGGTTCATCAGGCTACCACGTCGGCCCCCGAAGTGGAAAAAGTTATTGAAGCAACAAGGAGGACACCTTTCACTTCGAGAATCTCAAAGCTTCGTATTCGCGATTTCCGAGATTTCAAACTCCCCGGTTACAACGGCAAGGGAGATCCAAAAGAATATCTGACTTTTTTCCAGGTCATCGCAGGTCGAGTCCCGCTTGAGCCACATGAAGAAGATGCAGGGCTCTGCAAGCTATTCTCAGAAAGTTTGTCAGGTCCCGCACTTACCTGGTTCACCCAGTTAGAAGAGGGTTCGATCGATAACTTTAAGCAACTCTCCACTGCTTTCATTAAGCAGTACGGGTACTTTATCAAAAGTGACGTCACTGAGGATCATCTTTGGAACCTCTCTTAAGGAGCTGACGATCCACTTCGAACTTATATCACTGCCTTCAAAGAGATCATGGTCCAAGTACCCAACCTGTCTGATTCGGCAGCTCAGTCCGCCCTCAAGAACGGTTTGTGGCATGAGTCGCATTTCCGTGAATCTCTAACTGTAAACTGCCCCGAATCGATTCAGGACGCCCTTCATCAAGCAACGAACTGGATCAATGCCGAAGAAGAACGGGCTTTTTTGGCTACGAAGTTTAACGCTGCACCAAAAGCCTCCCCACCT
5112	ATHILA4D_LTR{}62830	18971499	18972199	700	CAGAAGTTTTAAAACTATGTAGAGAGAAGTTCTTTCTAAACTCTATTTTTCTTTTGATTTAATTTATGCAATCTTATTCAAACATGCTTTCTATTTCTATGATCATATTTGAGTATCTTCTTAGGTTTAGGTTTCTCATTAGAGATTTAGATAAATTAGTAGATCGATAACCTGTTAGGATTTATCTTTACAGTTTTTCATCTTTAATTGTTCTTAATTCTAGTTGTAGAGTAGCTAACTAAAATTTGTTCTGAAGTTAATAGGTAAAATCCAAGAGGGCTCTTGTTGTTAGAACTATCATAAATGGGTCTAAATAGCTAGATGCGGATAGGTTTGATTTAGATACGTAAGTAAACTTACCAAACCAGATATTAATGTTTGCTTAATTCTAAGAATCTACATATAAGGTGGGGTAAATACTATTGAACATAGTAAGTCAATGCAACGAGAGTTGATTGATTATAGAATTGAGATTTGCAGTTCTAGAACGGTGCAATAACAATTTTAAGTAACTCATAGATCTACTATTTGACTATTTCTTGAGAATTCTCTAAACCTGATATTTTAATTATCTGAATTTTACGTCAATTTAATTTGATTTTTTGTCTTTTAATTTACAATGACTTGATTTAGCTTAATTTCAAAATTTAAACTTACCTTGTGAGTAAAAGAGGTTTGTAGAATTTGACCATTAAGTAGT
5113	ATHILA4B_LTR{}62835	18972201	18972253	52	AGTTTTATGTCAAACCAATTACTAACAAAAAACAAATGTTGAATCGGGTAAA
5114	ATREP15{}62860	18980519	18980599	80	CAATTATAAATTACGAATACAAGTTTGAAAAATTAGTCAGAAGGGTTAGCTTTTAAACAAAATTCGGGTACTTTCTAATG
5115	ATREP14{}62865	18980599	18981376	777	TCTACATATACATTTTTGCATATATTTTGTGAAATAAATCATGGAGTTGTGACTTATTTACAATGGCTGCCACTAAATTTTAATTATTTGATTTTTTTAATTAATGGTTTGATTTTTTACGGCAATTAATTGTGTAACAAACCAAAAAGATTTAAAATATATGGCAATCCCATATGTCACGCAAAACATAATAAATTATCTTCTTTTTATCTCACCTACAATATTCATTAAATCTTAAAACAACAAAAATTTGAACTATTTGAATTATATGTATTAAATTTTGGCAATAAATTAAAACAAACATTGTGAAACAAACCAAAATACATTTACTATCCCGTATGATGAACAAATCCAATTATATGTGCACCTAAAAACATTCATTATCTTGGTTTGAATCTTCCATGGAATTAAAAGTTCATAATTTTTTCGGCATAAAATCACAATCACAACTAATTCCACAACTAATATTTAAACTTATAAAAAATTAAAATATCATGAGACGAAAAATATAGCCGGACGGGTTTGGATAGATATGAAATATAGCAAGATGGATTTAAATTAATATAACACAGGTTAAATATTTATTTTGTTATTTTATCATCATTAATTTTTTTATTTACAACATTAATATAAAATTATATAACTTTAATACTAAACTAAAACCGTAAAATTTAATATTATTATATATATGAATAAAATATTTGCTACGTGGTGTACCATGGGTTAAATCCTAGTAAGTATGTATAATCAAATAAAAATATAAGAACAATAAATCTT
5116	HELITRONY1E{}62870	18981376	18981493	117	AAGAAACCTTTCTAATAAGCAAAAATTATGTGCACACTGACTAAATAGAGTTAAAGATTATGTATAGAGACATAGTAAGCATTATAATTATGCACAATTTTCACTTAAATTCATAAA
5117	HELITRONY3{}62875	18982386	18983645	1259	GACAACCCTTATAATTCGTTCACTTCTCCTAAATTCGGACTCGTTTGATTAAAGAAAGATTCTTCTTACTTTTTTAGGGATTTTTATTTTCTTACTAATGTGTTTTGTGCATCATCCATAATTTCGCATATTAATTTATGTAGTATGACATATAAATTAATGTTAATAGGTGATAGTATATGTTATGAATCTAATTTTGTGCTAGAGAGATACATAGCATACAATATATATGTAACTCATAATATATAATTTCATTCCTTATGTAAACTGAGAATTAAAATCATCCATACATTGCTATTAAATTATATTTTTGTGAGATTTCTACAAATTTGAATAGAATTTTTTTGAGTAATGTAATGAAAAATTACAGATTATGTGATCATTAGTGTTATTGATAATGGATTGTGTATCAACAACCACTTATATAATTTTGGTGATAATTGCCAATTAAACAAGATTCTTTCTCGAAGAAGTATCCGACAAGAAGATCTAGCTATGTTTAGCAAATTTTAATGGATGCAAGATAACTCATAAGCAATTGTATTATATGAATAATAGATAATTCATGAAATGAAGTCAGAGTCTTGAAATAATTTTTCTCCTACCACTAAACAACTTCTTCAAAGACATATTGGAGCCACTCACATCCTACTATGAATATCTATGATCTCATTTTTCTAGATAAGAGGCTATAAATTTGACAGAGATTTAAGCAATTGTTAGACAACAAAATTATTAATAAAAGAATGGTTCTTATTAGTTCAAGTATCTACAATGGAGCATATACAATCTCATGGATCACATCTATGAGAAATATATACGGTTGTATATAGTTATAAACTATATAAAACTACAGTTTCACTTCTCTAGTTTATGTTTATTTTATTTTAAAGTCTTAGCAATCATTTTAGCAAAAAAATTATCTAACTATTTTGAGACGGTAATCATTCCAAAAATCAAGTATTTTTGTTTAAATGTCACAATACAAGAGTCTCTTTGTTCTGAAGAGTTGTATACTAAACAATTGTAAGCTGATCTAACATGCGAGTTTTATAAAGACATGTCTAAGGATAATCAAAGTATGGTTTCCTAATGTAAATAATAAGAGATATTTTTAAATTACCACTAATTATTTCTCCTACGGATGATCAACTCTTTAAAAAATATCAATTATTAACTTTACTTTCTTTCTGAAAGTCAACAACCAAGACTTTTTTTTTTGTGTGCAACTCAACAACAAAGACTATTCTTACATTATA
5118	ATENSPM4{}62885	18987193	18987445	252	AAGAACAACAAAAACAAAAATTAAAATAATAATAAATAATAACAAAATAATAGTAATAATTAACAATAAAATTTACTATTTTTTCTTTACTTTTGTTTGATCTCATCATCAAATATAAATACAAGAAATTTTATGATTTTCCATATATTTTTACTTTTTCTAATTGAAGTTTTTCTTCAAATTAATTAAAATATATAGAATATCTAAATAATATATTATTAAACTTACCAATTATTATTTCTTTTTTAATTA
5119	ATREP4{}62890	18987445	18987724	279	TATGTCTAGATTTTTTGTTGACCAAAAAAAAAACACGAGTCTAATTTTTTTTATCTTTTTTTGAAGTGTGTTATATACTTAAATTGATGAGATTATGTATGCCATGTGTATAGTTTCAATTTGGATCCAAAACGCGAAAAAAATATCAAGTTAGTTGTATCCTCTAAAGTCTAAACTAAATAGAAAGAAATCTACGTAAAACTAGAAACAAAAATTAAATGCAAAATAATGATTCATGAGAGTTGATTTTCATCTATATTTAACAATGACATTTTGTTC
5120	BRODYAGA1A{}62895	18989487	18989659	172	ATTTAAATATGTAATTTTCAATTCATTTTTGGAAAAAATGTCGAAAAAATCGTGAACTTTCAAATTTGGGACGAACAAAGCATAAACTTTTAAAATGCCATAAAAATCCTAAACTTTACTTTGACATTTTGAAAAATGACCAACTTTCGTTGACCAAGCCGTTTTGAACATG
5121	BRODYAGA1{}62900	18989659	18989691	32	TTAAATCAAAATGGCAAAGAAATTAAAGCCTA
5122	ATREP15{}62905	18990468	18990709	241	ATTATTATTTTTGTAACATGTTCCGCATGTGTTAAAATTATTTAGTTCACTTTTAAATAACAACATAACATTTAATGTTTAATGAAATAATTTTTGGAAAATATTACATAAGCTATAAATTTTAAAAAATAATTTTTTTTATAAATGCTTAATGTTGATAATAAGTTTGGCTTTAAATGTCGATGAAAAAATGATTTGACTACTATTCATAAACATATGTATATTTTTTCATATCTCTTAA
5123	ATCOPIA41{}62915	18994616	18995469	853	TGTTGTTTTTGTTTTCTTTTTTGCAACAAATTCCTATTATTTCAGAATTTTCGTTTCTTTTTGAACATGACTTATTTTTTTTATCTTTATTAAGTTAAACATGGCAGTTTGTACGAATATTTCTTTTGATATCTACGCTAGAAGCTGATTCTAGATATTGTTTTGTTGATGTAACTAGGTTTCTCTTTGGTTGACTTTCAGGTTTGGACAGTTACAGTGCTTGAGAAACAAACTAAGTAAAAAACAAATGAGACTGTAGATGTAGATTCTGGAACAGGTGGATGTTGGGATCATGAAGTTGCATCATTAGACGACTTAGCTGCTAACAAGGACGCGTGAGCTGAAGTGGTAGAGTTGGAGTTGAAGGGGTGATGAGCCAAGGATTGTTATTGAATGGGCGGTGAGATAAAAGCAAAAGAAGTTGTGACGGTTTAGTGAATAGTTTTCACAACAACTAAGGAAAAATATAGGCTTGACGAGCAAATAATTTCTCTAGAATTTGATTTTTGGAGATTCTAGGTCCAGGGTTTTCGGTTAGTATATGTATTCTAGAGCTGGTAAGGAGCCGCAGTTAGCACTCTAGAATATTGTCATACGATTTTAAACTGTGAAGCTAACAAAATAATTTAGAAGATGAATATATTTGAACTTTCTTTATCTTTAATAGTGTGCAAGAAAAATAAAAATAAAAGAGTTATGCTTACTTTGTTCTTAATCGGAATTGATTATTTAGGTAGAATAAAATTAAGTAATTTCAAGAAAATAAGAATCGTTGTAAAATATCACTTATCAACAAGAACAAGTACAAACTGCTGGATTTGACGCTTTCACTGTGTGTGGAATCCTCTATACC
5124	ATDNA2T9C{}62920	18995664	18995700	36	TCGTTTTGGCTAGTCAAATTATAAAATAGTCGATTT
5125	BRODYAGA1{}62925	18995700	18996099	399	AAATCTAATGTTACGTTTAAAATAAGTCGATGAAGAAGAAAATTAAGTAAACAAAAATTAAATATAAGCCGATATGTGAAAAAATTGATCTTATTAAAGATAGAATAAAATAAATTCTACTTGAATATATGGAGAAAAAATTATGAATGTTAATTTAATTTGTCTATTAGTTAATATTATAAATTATGTAATTTTAAATTACTTATTTTTGAATAAACTATAAATCTAAATGTTTACTATGAAGTATGAAAAATAATTTTATGGGTTTAAAATAACAATGTAGAAACAATAAGACAAGAAATGAAAAGGGAGATCAATGATGCTATATACATACCCTCACGTTTCATCTTCCGTCCCTTATAATCACTGTCTTCCAAATGATTGTAAGTTTGTAACATT
5126	ATHPOGON1{}62930	18998540	18998955	415	TAAAACCTTTATAAATTAATAATATTGAGTCTGGAAATTTTTATTAATTTATAAAAGTAATATTTTATCGAGAAATTAATCATTATTAGTTTACAAAGAGATTTGACTACTTTATATGTTTTTTCTGATTCTCTTTTTTTTTTTTGGTTATAATACATATTGGGTTTTGAAATTCTATTATTTATAGTTCCTTATACTCTTTTAATTTACAAACATGTCTACTTCCTTTAGTTCCGCGGGATATCTAAGCATTTCTTTCTTACTCTAACTGGTTAAATAACTTTGAATCTAGTACTTTTTTGCATATAAATAAATATATATATATACATATTTTTCTGTTTGCCTTATGTTTGTTTTTATAATATTATTACGCAATAAATTATACGATATATATTTTAAAAAAGTTTTATAATAT
5127	ATREP1{}62935	18999513	18999947	434	CTTAATTATTTGGTATTTGTTGATAATTTTGTTTAAAATATTAATATTGACCCCCTTAACTTATGTTCAAATCCTGTTTTTGCACCCTTTCTATTATTATATTTCTTTTATTTATGCATATTGTCTAACTTTTTCCATCTTTCTTATATATTAATTTACATCATTTGTGAGGATTACAACAATTTTGACATTATTTTGGTTCTAATATTTTATTTAAAACATTAGTAATATTTAAACAAAAAATTAGCTGTAAAACTGTATTCTAATAAATAATTTAATATTAATTACTTATATACATATTAATATTGACCCGTAACATTTATTTCTAGCTTTGCCACTGCGTGGGTGCATAAGATCATCTCCATTGGTCAAAAATATGGAGTGTCTTTAAAATATAAAAATAATGAAAGAAGAGTAAAATGAAGAGTGTTTTT
5128	HELITRONY1D{}62940	19000898	19000931	33	AACTAACAGAAACATTATGAGATAATCCATTTT
5129	BRODYAGA1{}62945	19000931	19001024	93	CTGTTTCTTTTTTTTGGCTGACTGCATTTCTCTATATTTACTGCAATAAGTGTTCGATGCTCTTTGTACTTCTGAATTATTTTATATCATAAA
5130	ATREP10B{}62950	19001024	19001583	559	AAAATATTTGGAAATATATCTTAAACGTACAAAAATATAAGGGAAAATATATTAGTCTATCATCTCAGATCTCATTCGTTGACATTTTGCATTTAATTTGAATGAATTCATATCTCCATATAATTCTAGTGTTATGTAATTTTTAGATTTTTTTCTGGAACATAAATTATTTTACAGTCAACAAAAAAATAACTGAAAATATATGGAAATATATCTTTAATATATATTAAAATAGTAGGCAAGTAAATTAATTTAAGATCTCATTCTTTTTTCTTGTATACCTAATATGAATGAAATCAATCAAATCATATCTCCATATAATTTTAGTGTTATAATTCATAGATTTTTAATAGACAAGATTTGGAAATATTAAATATATTTAAATTTATATTAAATAATGGAAAAACAAACTAGTGATATTCCACATTTAATTTTCTAGTCAAGATGACAGTTTCTTGTAAAAATATCATACAACATCCTTTCAAAAAGTTAGTATAAAAGTATATTGTTTTATTATTTAACGTTGATGCAAAATACATAGACATCAAATGGACTCATA
5131	ATREP4{}62955	19001583	19001648	65	TTTTGATACAACATGTTGCCATATAGTCTACCACCAATTTATGTTGATGACTTAATTAGCTTTTA
5132	ATCOPIA68{}62960	19003176	19003344	168	TAGGCTCAAAGGAAAGTTAGAAGGCTATGTAATGACAACGAGTCGAAAGTTCACAAAATTAAATTTCATGGTTATTTGAAATAATAACAGTTTGGAAACATAAAATTATACATAGATTTGACAATGAAATGTGGTTGCAATTGTTAGACAACAAGACTAAATGATCAA
5133	BRODYAGA1A{}62970	19007005	19007427	422	AATATATGGTCAAATTTAATTGAATGTTTATATAAAAATTTATGGTAACTGTAGAAAATTGTAAACTATTGTTAAATATTTTATAAGAAATATAATACAAAAATTTAAGCAATATATTTACTTATTTAGGTCTGGGCATATGAGTATTCTGGGAGCCAGAAATTTTAGTTAAAGTTTATATATATATAATATTTAATTATATATTATAGTAGATGATATATTTAAAGAATAGATTATTGTTTACATGGTCTAGAGAATTGTTTTTTTTTTCACCTAAATAAAACTAAAATTATATTTTTTATATGTAGTATTGAGTTTTTGACCATTTCTCAACAAACTAACAAGCATCACTGGTTGTGGATAAATATTTGAATAAAAAGAACTCTGACTTTTGATATATAGTTTTGAAAATGACATTATTT
5134	ATREP10B{}62980	19011247	19012135	888	CACAAAATTTTCTAAATCATATAACTAGTACTACGTATATAAGGTCTCTAAAAAAGGATAAAAATAAATAAATTATTGCATAAAGTAATATACAAAAAAACAAGTAAAAGCAAATAGATGTTTTACTAAGATTACTAAATTTATGAGGAAATATTTAAAATGTATTAGATACTTCCATATAAAATTAACTGTAGATAAGCTATATATTAATTTGGAGTGGTTTCATCATAGCTACTTTAGTATTTATAAACAAATATATGTATATATCTATATATATATATATATATATATATAGATATACTAGAAATGTATTATTGTGTACTTAATCATTTAGTAGTAGTTCATGAATTATTTTAACTTTTTAGATTTACACATATCCAAATGAATTTATGTTTTGATATATTTGTCAAACTAAATAATTTTACCTGTATCAAAATAAAGCCTCTTAAAAGGGAATATAAAAATAATTGCAAAGATTAAATTTTACATGAATAAAATGCAAAATTTCTGTTGAGTAGAGATATTATATTGATGAATAATGATTTAAATGTAATGTAGTATTCCAGATATAGTAAACTGTAATAGATTTCTTTTTCAAATTCATTTACTTATTGGGTAGTATTCAAGCATGGGTTTTAATGTAGTTATTTTCTTACATCTTATGTATTTACTTAATTGGGATACAAGAGTTGGTAAATCCAAAGTACAACAAAATATACTACTTATACAAGGACAAATAGAATCATGATTAATTAAAGACTATGCACTATAGACGGGGTTTCAACTATCTGTTAATTTTAATTATATAAAATGAAAATAGAATATTAAATTCCTTAAAAATATAAAATTAAGCCAGTAGCAACTATGCAAATATAACAGTCTTAAAAA
5135	ATREP9{}62985	19012135	19012168	33	TTTAAGATGAAAATAAAGATTATACTTGGGTGT
5136	HELITRONY1D{}62995	19017176	19017296	120	TGATATATACATGCACTCTGATTCTCACCAAAATTATCACATATATATATATATATATATATATATATATATATTTTAATCTTAAAAAAAAAATCTTGAAAAAAAACATAATCAAAACAA
5137	ATREP3{}63010	19024086	19024128	42	CAAGAGTAACATACCTTCAGTATCTCGATCAGAGCTGTGGAT
5138	ATREP3{}63015	19024128	19024148	20	TAGCTTCAGAAAACAATATA
5139	ATREP10D{}63020	19024148	19024606	458	TGGTACTCTATAATATTTATAATATTTAAAATTCTTCTAAAGTTAAAATATTTATAATATTTGAAACTTCATAAAAGTCTTAATATTATAAATATTTTCAACTTTTTATGAAGTGTATTCTTTAGAAGTTTTAATTATATTAGCTAAAGCCTTATGGACACTTTAGCAATAACAAATGAGTACGATCAAAGCTTTTGTTCACTAAAGGGTTTAGACAGTTTATTGTAAATTCGGTAGGTTTTATATGATGCACTAGTTTGCTCGTTTCATATATATGTGGTTTATCCTGGTAGCTAGTGATTTTACCAGCTTAAATAACTAATGTAGTGCATTGTGCAATTTATGGGTAGTAGAACTGTTATACTCTTCAATTTATGGCATCTACTTTATCTCTTTTAATGCATGCTTCAATAACACCCAATAAATAAATGAATTTGAAAAAACAAATGGTGGAAGCT
5140	ATREP10B{}63025	19024606	19025646	1040	ATTTGACAAAAACAAATTATCTTAAGATGCATGCTTCGCTTAAGATGAAGTACGTAGAAGTAAAATTCGAGTTTATTATGATGAACTAGCTGATAGTTAAGTTGTAGCAAAATTTTATGGGTAAGATGTAAAAAAAAATTCTTTCTAAATACTAAATTGAATATAGAAAAAGTGTTTGAATTACTATTTCAAATTCAAATATCATCAATAAGATTGTATATAGAATTACAATGTATATAACATAGAATACATAAGACTCAAATTTTGTTCAAAACCAAAATTATTACATTAAATATCGAAAAATGTGTAGCTTACCATTTTACTATTCAAAATCAAATTCTGTCAAAAAAATTTACATTTATATCTAACACCCGCATATTTAGAATGGTCTTATCTAGTATAGTATATACAATATTTTACTATATTTTGATTTCTACATTATATTTAAATCATAATTCATAAATTGTAATATCTTTGCTCAACAAAATGTTTGCATTTTATTTGAGTATATTTTAATCATTACAATTATTTGTATTTTTTTTTGTTTTTAAAAGCATCTATTTGATACAGGTAAAATATTTTTAGTTTGACAAAAACATATCAAAACAATTAATTCATTTTGAAATGTGTCAATCTAGGAAGTGAAAATAATTCATATACCACTAAATGATTAAGTTGACGATAATATATATTTGTTTTTTGTTTAGAAACACTAAAATAGCTATAAGGAAACAAATCCAAATAAATATAGCATATCTACGTACAGTTTATTTTATCTGGAAGCATCTAATACATTTTAAATATTTCTTCCAAAATTTAATATTATTTAGTCAAAAAATCTCTTTGTTTTAACTTATTTTTTGTACATTACCTTATGCAATTATTTAGATATACATATAATTTTATTTTGAGAGAGACCTTTTTTTTTTGTTCAAAGAGAGAGACCTTATATATATAGTGCATATATACTGTTGTTTTATAATTTAGAAAATTTTGTCACACCCAAGTATAATCTTTATTTTCATCTTAAAGCTAATGGT
5141	HELITRONY3{}63030	19026856	19027896	1040	TTTCAAAATAATATTGATAGCTTCTATTAGGGGTGTCAAAATGGGTCAAAATTCATGGGCCAACTCAACTCAACTCAACCCATGAACCCTAATGAGTTAAATTTTTTGACTCAAATGAGTTGATGGGTCAAATGAGTTATTGGGTCAATTGGTTTGATGAGTCAAATGAGTTGGGTTGTAATGGTTAATGGTTTCAATGGTTTACCCAATTAACCTATCAATTTTTGTAAAATTGAATTAAACCAACTAAAATCTCTAAACCAATATCAATTTAAGCTTAACCAACACATCTAAACAATTTAATAAAATCAATATTTTTCCAAATTTCTTAAATATACAAGCGATGAAATTGAGAAAAAGTAAACTCGTAATTTTTCCACCAAAAAACATAAATCCGTGATTTTCTCGCCAACAACGTAAACCCGTGATTTTCCCGCCAAAAACGTAAAACCGTGAGTTTCCCGCCAAAAATGTAAATCCATAATTTTCCCGCCAAAAACCAAAACCGGTGATTTTTCCGCCAAAAACGTAAATCCGTGATTTTCCCGCCAAAAACGTAAACCCGTAATTTTCCCGCCAAAAACGTAAATCCGTGATTTTCCTGCCAAAATGTAAACCCGTGATTTTCCCGCCAAAAACGTAAACCCGAGATTTTCCCGCCAAAAACGTAAACCCGTAATTTTCCCGCCAAAAAACGTAAACTCGTGATTTTCCCGCCAAAAACGTAAATCCGTAAAAAGTGGAATCCGTAAATATCCTAAATTTGATGATAATGAATTAATAATGATAATTATTTATTATTATTTTATTATAATAATTAATTAAATTATTACTTAAATGAGTTAACTCATTTAACAACTCAACCCATCAAATTAAATGAGTTATGGGTTGACCCAACCCATTTAACAAAATGACTTGGGTCAACCCATAACTCATTTAACCCTTAACTCATTTGATTATGAGTTGAGTTGAGTTGGGTTACCCATTTTGACACCCCTAGCTTCTATAAAACTTAGATGAATTCTCTTATTCCATTCCTT
5142	ATREP9{}63035	19027928	19028033	105	TAAATTGTTTTGGGAATGTTCTTGGATCCCATGAAATAACCCAACATTTAAATGATTGAGCCAGAATGCCAGATCGTAAATTGATGAATTAGGTGTAGAATCAAG
5143	BRODYAGA2{}63040	19028033	19028064	31	CCTTTTTTTATTTTTTTCTTTTGTCTAAAAT
5144	HELITRONY1E{}63045	19028064	19028807	743	CAAATCTTTGATCTTTCGGTATCTTCTTCTACTTAGGATGGCATTAACCGGATCAGAGTTTGGAATTTTAAGATTTAGTTCTTCATGTAATTCTTCAATTTTTTTTAACTCTATCTTTTCATTTTTTTTTATCTTAATATAATCAAAGTAATCAAATTTGTTTCAACTTTTAATTTACTCTCATTGTGATTTTAGTTTTATTTTTCCATTTTGAAAATAAAATAAAATATTTTTAACTTTTTTTCAATAGGCGTATCCAAATAAGAAATTTATCCAAATTAAACCATTCCGGATTCTTTTATTTCACATTTCAACTACATAAAAGAAATATACATTTTAATAAGTTCATAATCTTATGCTACTTAATTTTATTAATAATTTTGTAAATTGTTTCTTATGCTATTTAATTTTATTTTAATTTTATAACAATTAAATTTTATGCTATTTAATTTTAAAATATGTTAAAGATATTCAGTATTTCCGAATATTTGCTATTTGTTTTTTGGTTGACTGAAAAATTAAATATTTTCCTTAAAAAATCTATGAATTGCACAATTTGATAGCTCTAGAAGTTTATGGAAACATTAATTTATGTAAATTATGTGTACAGAAATGAAGAATGAAATCTCAGATGATAGACTAACTAAGTCATAAATCATTTTATCCCTAATTCTTTTTTCTTAACAGGTCAGTCAATAATTTGAATTTTCAAATTTTATTTTGTTTGAATCTTGATTCTACAG
5145	HELITRONY3{}63050	19030077	19030213	136	AGTGCAAAGCGATTGGTGTTAGAAAAAAAAGGAAGTGCAAGAGCGATTTGATGATTTGTTTTGGACATCTTTTTTCGGTCATTGTTCAAAATTATAATTAATAAAATATATACTCATTAGAATCAATAAAGTAAAA
5146	ATREP11{}63055	19030213	19030245	32	TCAATCAATTATATTTTGTTTGTTTCTTAAAA
5147	ATREP4{}63060	19030245	19031195	950	AAAAACAAATTACCTTCCTATTTTGCAAAGATTTTTAAATTTATTACTTTGGAAGAAAAAAACTAATTCTGATTCTCCACCACATACAGGAAATAAAAAATAAAAAATAAAAAATAATCTAAATCTACCTTAATTCACATAGGACATAGCTTAGAGGTGCATATCGGAAAGGTACCTATGGGAAAGGTTATTTCTGATTAAAGTAAAATTATCTAATATATTATTATTATTAGCAGTTTCACATTTTCTAAACTCAATTAAGCATCTTAGTGCATATCCTAGGAGGGTATATATGACAAATATTGTTTAGAAAAACGTATATATTCAACATGCTGAATCGTTTTTGTAAATACAATTAAGTTAAATGTTTTCATATCATATTCAAAGTTTATTTAAAAGAATCATCGGATAGTTTGACCAATTTTTTTTTATAAATCTTATTAGGCAACTAATTATGGAGTTATTTTTAATTAAGTGTAGTTGACAAAAAAAAAAGTGATTTACAAAAAAAAAAAATCAATATATATTAGATGAAAATTGTATAATTGTAACAAAAAATAAAATATATATGTGGAATTAAATAAATAAACCTTATTTCACCAGTTAAATCATTTTTTTGGGAAAGTAATAGTCATGGTTCACGATTTTAATTATTATTTTTTCTTGGACAAAATATTTATTTTATATTCTAAAAGTACATATTTTCCTTTTAAAAGAAAGAAAATAATTAATATGTTCTCGAATGTTTAAACTTAAAACACGTTCCACCTTCCATCTACACGCATCTGCTTAGTCTCAACCATTTGTTTTTCGAAATCATTTTTTGATTTCTTTTTGTTATTGTCAACTTTCCTACTCCTTCATTGTTTCCATTTTTTCATATCATTCGAATCCATCGAGATTTATTTCCAAAACCCTATCTGAATTTGACTCTATTTATTTGGTCCAAA
5148	BRODYAGA1{}63070	19035142	19035559	417	AATTAAAAAATAAACTGAGTGAATTTCGTGAGAAATATGGTTTGTTTGAATATAAGAGTTTTGATTTAATTTTTCTTCTTTTCTTTTTGGTTTAGTTTTGGATAGGAGTTTATCAAAGAAAATTCATTTTAAAAATATATGTTTTGTTTTTTTCTTCATTAGAAAAAAAAAACACATTCTGAATATGCAATACATATTTATAAACAAAGTGCTAACTCTATTCACATTACACTTCAGTTTATTAACTAGATTGATAAAATTTATCATCTATTAAATATAAATAGTTTGACATTTCTAAAATACGTGAAAATTCATTAATAAAAAACATTTATAAAATAAAAGAGTGGAGGTATTTGTCACATATTATATATTTCTATAATATCCAAACTTATAAGAATAAATATCGTATAATTGAAT
5149	ATREP10D{}63130	19053684	19053992	308	TAACAATGACGATGAAATTGAAGAAACGACATAAACGTGAGGTTTTGTCTGCAACAGAGAAAATAATAAAGATAATCAATTTATCCAAACGATTCACTAAGGGCAAAGAAGTAATCTCATCTTAGCAAAAGTCCTCAAATTCGTAAGTCATTGCGAAAGTACCTAAATCTATATTTTTTCAAGTTTTTGTGGTTTCCTGGACAATTAACTCATATAAAAAAGTACATAGTTATTTTTTAAGGGTTACCCATTTTTTTTTATTTTTTATTTAACAAGGTTACCCATTTTTATTAGAGCAAAACTAGTAG
5150	ATREP6{}63135	19053992	19054422	430	TTATTTATCTTTTTGTTGTCATATTTTTTATATTGTTAACTAAAATTTCCAAAATAATTGAAAATCTTCCATTTTAAAATTTAGTCGTAGTCGAATCATTGGCACAACATTGTTTAGAAGTGATACAATAGCTTCGGGAAAAATATTTTCATTATCGACATGAAATTCTATTCGTTCATCATAATAAGAAGAGTATAATCATGAAGTAATTTGATCGATATACCAAATCTTAGACTGTTACTAGAGTGTAATAATTGTGTATTTGAATTCTAAAAGACTAAAACTCTTGCTAGTAAATCAAACTTATAAAATAAAATTGCTTTGTTTACTACAATTTATATTTTATACAGTAAACTATGCATATACAAGGTTATTTTAAAAAGGCTCGAAAACAAAACTATGTTCATTTTGTTAATGTTTTGTAACAAAA
5151	ATREP6{}63140	19054422	19056104	1682	TCATATATATGAAAGTTGGCCAACTCTCTCTATATGAATGACACGTCATCACACAAGAAAATGACATGTGTTATTTTATATTTTTTAAATTAAAACTTAAATTAAATAAGCAAATTAAATGTATCATCAATACTAATTTTAATTGATTTCTTCAAAATAAAAATAAAAAATAAAAATTCTGTTAATAAATTAAGCACTACTTACATTATATTATTTTTATTTTACTAATTTTTTATTATCAATAATCACTATTTTAATGACTAAATTTTTTTGCGTTGAAGTTGTTTGCTACCTAACCTCTTATTAGTTTAGTAATTTTATTTTGAGTCTTTGATAACATTAACATTCAAGTTTTTTCAAATAATAAACCTTTGAAACATTAGACCTACCAAATAATTTAATACATGATTATTTCTCTTATATGGATATATGCAATAAGAGAAGATCTAAAAATATTGACTTAAATGTACTTTAATTTTTGCTTTCTTTTTATTTTTTTCATATGAATACGCTTAAAATCTTGTTTAGTTTATATCAATTTTATATATTTAATCATGAGCTTATAACAATGTTGTTGATTATTATATCAAGAGAATATATAAGACCAGAAATAGTTTATTTGTAATTAAGTTAGACAATTTTCAAATCATCCAAGATACGATCATTTTTCTAATATTGATATATGCAATGACAGAAAATCTAAAATTGTTGACTTAAATGATATTCAATTTTTGCCATCTTCTTATTTTTACATATGAATATTTTTCAGATTTTATTCAGTTGATGTCAATCCAAACTTTAATCATGAGCCTATCACAATATCGTTGAAGTACATAAAACAAAGAATTGATTTATTTATAATCGAGTTAAGCAAATTTTAAACCACACAAGTAACATAGTTATACATAATTCTATCAGAATATCAGATATTGATGTTATATGTATTCATGAAGTGAAAATATTAAAATTTTATAAATAATCAGCTTTATAAATAAATTAGTCACAAATGAATCTAACCATAAAAATTGTAACTAAATATTATGGATCTAATTTTATTAACAATACAAGAATAAACAAAGAATAAACAAAAATTAGCAAAAATATCAATCAATGTATATATTTTTTTTAACAATTTTCAAAATAAATCCACGCGTAGCGTGGATACTCATCTAAATTAATATCATTTAACAATTAACAAAAGTTAGTGACGAAAAATTAAAGTTCTCATATTGCATTAAACCATCCATCAATCCCACTCTTAATTAACTATCTTCAAAATAAAAGAAAAAAAATACAAATCATGTTAATGTATCAAACACTACTTTTATTTTATTTTGCTATTTTTTATAGTCATTATCTGATATTTGTAACTTAGCTGTTTGCTATTTAACATTTTTTAGTTTAGTATTTTAACTTAATCTTCTCTTATTATTACATTTTTTGGTTTACATGATATATGATTTTTTTTGTACCTTATGATAAATTGGTAACATTAATAATGACATACACATTTTTCAAGTAAGTTTTTTTGTGATCTTATATATACCAAAGAATTCAATACAAGACACTTTCTCCAATATGGGTATATGTAAATGCAAAGAGAGATACCTAAAAGTGTTGACTTAAATGACTCTTTAATTTTTTGCTTTTTGTTTTCTCTTTTGGTATAAAACTTTTGAAAT
5152	ATREP8{}63145	19056104	19056564	460	AAATGAGTAGATAGTTATACATTTGTTATTCAAATTATTACAATTCAATATTTAGTCATGAGCTTATCATGATGTGACTAGAGTACTAGATTAGGAAAATACATGGAATAAGGAATAGTTTGCTTATAATCAAGTTAGATAAGTTTCAAACCACATAAGTAATATAATTGCATAACATTGTATTATATATTGTTGTTGTAATATTTTATGATAGTTAAAAAAGAATATAATCTTGGATATATAGATAAGAAGATTTATACATGAAAAAAGTATAATTGATTTTTGAATCAAAGGTAAATCTAACTAAAAAAAAATAATTATAGAAAATAAATATAATTTTATTAACTATATAATAACATACACAAATATGAACATACATTACCAATAAAAATAGTTAAAATATAATTATTTTTAAACTATTTTCAAAATAAACTCACGCGTAGCGTGGATACTCTCCTAG
5153	ATREP3{}63150	19056564	19057234	670	TATTAATAATAAAGATCAAACTTGTAGTTAAAACACTTAACACTAAAATTAGCTGAAATAGCTAAGAAAAATAGTTGTCAAATGTGGCATAGCTTGTGGTTATAAAAATTATGATAGAAGATGTGGCTTCTGGCTATTGCTCAATGTTTTACAAAGTAAGCATGCCATTGCTTCCGAAGAGAAGATGTTGTAGGCAAACATGTTGAGACAAATGATGAATTGATCAGAAAAAAATCGAGACTTTATCTTTCAAACATGATGTCAGAGATGAAACTTTTAAGTACGACTTTGAAAATGTGCATTCTGTTAAAGAATAAATTGATGGTTTGTACTTTGTAGAATTCATCAAAAAAAAAAATGAAGAAGACAATTTAATTAAAATGAATATATAATTTATAAATTAATCATATCTATAATAAGAAGAACTTGTGAAATTTTTATACTGTATGTAACACGAATAATTCTTAAGAAACATATATATTTTATTATTTACCATGTTTTGTCATTTATGCAGGAAAATTAAATACCATTACACAAAATTTAACCTTATACAAAAACCAAAAATTAGGCACTGTTTTGAAAATAAGAAGTTGAGAATTTTTAAAACCTCATTTCCCAAAAATAATTTTTCACATATCACTATTATATTTTGAATATTGAAATAGACTCT
5154	ATREP10D{}63155	19057234	19057338	104	AAAGAAAACATGACTCGAGTAAACAACCACTACTAGTCGTTGACAAAATAAGAAAAGAGACACCCACTAGTCACTATGTATTAATTAATGGATATCGTAAAAAA
5155	ATREP15{}63165	19061434	19061527	93	AAATAAAAATAAATAAATAAATAAATAAAAAACTTGGGAGTAAAACACAAACATATCCAAGTCTGGTTCTGGCAGGTTTGAGTTTTCGTTTTG
5156	ATREP3{}63170	19061527	19064852	3325	TTTATTTTTTATAACTTAATTCAAATATGGAGTGTGTTGCCTTTGATATTATGAGCATTATTTCATCATCTTGGACTGATGGAATTAAATTATTATTATTTTCATTCGGAATTTGTATTGGAATGAAGTTTCCTTTTTAAAGTTGTTACAATATAATAAAGCCAATTGTCAATTTTATTAACTTTATCTATTTTTTTAGTCTTAGCAAAATTATAAGGTCTACATGTATGTACTTAACATTTCTACAAATAACAAATAGTATAGTAAAACCTCTATATGCTTTGGATGTATGTTATTAAAATTTGTAGTTTTAGACTTAAACATTTAATATTTAGAAGAGAAAATATATTTTTTGACAATGAATAACAAAGATTATAGAATTCACATATTTAAAAGATATACATAAACTCAAAATTTATAAATAGTTACATCAATCAATCCTACTATATTATTTGGGAAGTACATTTTAAATGTAACCTTAATTTTTGTAAGTAATTACATAGGTATGCCATTAGAAATAAAATTTTAAAAAGTAAATTAATTTATCTCTTTAAAGATTAAAAAGTCAAATACTAATTTAATTAATTAAATTAATTAAAAAACGAAATACATTATTAATTTCCAAAAATAATAGCCAATCAAAATCAACATATAAGATGTGATATCTAAATTTTAATTAATTTAATTTAATTAGAAAAACGAAATACATTATTAATTTCCAAAAAAGTAACCAATTAAAATCAACAAATTATATTTGGTATCTAAATTATCATATTAATTTTTTTATTAATTATTATAGTTCACTTCTCATCTTTATATGATTCTATTTTTGCGGAAAAATAATATCATCACTATAAAAAAATAATTAGAGTTTTTTCGCATATGCCATAATTTGAATTTTTAAAAACGAATATAAACTGTTCAATACATGAAATAATATTATAACAGGTGAAAAATAGATTTAAGAAAACTTTCTACTGAGTAACGGGACATAATTTGAAATATTTATATTCAATTTCATACATATTATATAGAAAATTTATAATCTTATATACTACAATAATTAATAACATATTAGATGTGATTCAATTTTTAATACAATCTGGAAAATCTTAGAATTAACGGGTTTAGATCGATATTAATACAAGATAGTATACTACAGGTAAAACTCTTAAATTAACAATCAAACTACAAGTGTATAATCTTAAACACTAAACAATATAGATCATATCAACAAAACATATACAACTCACAGTTTACTATACATTTAAAATCAAATAAAATAATATCATATATTTTTAAATCATCTTTACAATACAAGTTTTTAGTTTAACTAAAATATAAGCCTACCTGCGGTATACTGCAGGTTAATCTCTAGATTATAGGGCTTATTGGAAATACATTATTAATTTCCAAAAAAGTAACCAATTAAAATCAACAAATTATATTTGGTATCTAAATTATCATATTAATTTTTTTATTAATTATTATAGTTCACTTCTCATCTTTATATGATTCTATTTTTGCGGAAAAATAATATCATCATTATAAAAAAATAATTAGAGTTTTTTCGCATATGCCATCATTTAAATTTTTAAAAACGAATATAAACTGTTCAATACATGAAATAATATTATAACAGGTGAAAAATAGATTTAAGAAAACTTTCTACTGAGTAACGGGACATAATTTGAAATATTTATATTCAATTTCATACATATTATATAGAAAATTTATAATCTTATATACTACAATAATTAATAATATATTAGATGTGATTCAATTTTTAATACAATCTGGAAAATCCTAGAATTAACGGGTTTAGATCGATATTAATACAAGATGGTATACTACAGGTAAAACTCTTAAATTAACAATCAAACTACAAGTGTATAATCTTAAACACTAAACAACATAGATAATATCAACAAAACATATACAACTCACAGTTTACTATACATTTAAAATCAAATAAAATAATATCATATATTTTTAAATCATCTTTACTATAAAAGTTTTTAGTTTAACTAAAATATAAGCCTACCTGCGGTATACTGCAGGTTAATCTCTAGATTATAGGGCTTATTGGATCTAAAGACGGATCATCAAAGATTTCTTAAACTGAAGCAAAATATATTGAATATTCAAATATCTATCTGTTATCAAATTATAAACAAATAAGTCAATTTAATATTTTATATACGAAATCAATTAAATCTTAATCACATAAAAATTAGTTTTTAATTTTTTATCGCAATATCAATGTTTTCTTATCTCTATAGTATTTTTGCAAGACTTTTTTGGTGGATTTGGATAAAAGTGCATTCGGGTCATATGGTACATTCTCCTATCAAATAAATATGGTGCACTCCTATGTTATTAGCTAAAATATTTAGATTATAATTCAGAGTCATATCATTAATAAAACTAATATTAATAAAATAAATGATTTTTTAGCAAGACGGATTTGGAGGGACGGGTTTTTGAATCAACATTAATAAAAAAGTAAAATATAATTAATCCACCGTTTTAATATGGGTTAAATCTTTAATTTATTATTTTCTAAGACCACTAATATTAAACATATCAAATCATCCTAATTTAGAAAAAATTATATAAAACCAAAAATGTTATGTGGTATGTATAATGTTACTATATATAAAATTAAACTATAAAATATAAATGTATTAGAGAATGATACAATTTGCAAAACTTTTATATAAAAAAAATAATTCTTAAATTTTAAAAATTACTACTTTAATAAAAATCATGGGACGGGTAAATAAATTAAAGAACGTGTTTTATTTTGGAATTGGGTTATATGGTTGATGTATTTGAATCAATATTTATAAAATTTTAAAATATTATTAATATGCTATTTTAATAGGGGTTAAAACTTCAGTTTTTTTAACAATTGTCTCATGAATTCGTGGTATAGCGTTACTTAATAACAATTATAAACGGTAAAATATAAATATTTTGTAAAAATAAAATTTGCAAGTTTTAATATATATTACTTTTAAAAAATAAATCGTCCCGCGGTATACCGCGGGTTAAAATCTAGTCGTTGTATTTAAAAAGCATATACGACTATTGAAATAAAAATTATGCATATTCAAAATTTGAAAACTTACATAAAATTTAAGCAATATTTATGAAAAACACTAAAAACAGATATATGAAAGTTTCAGGACTATATTTTTATATAAGGAATATAGTCCACAGTATTCTTTTTTTTTTAAATTACTTTTATTTAAAAGTCTTCCAGTATATAGTTTGGCTTATTTTTCTTTGTAATGAAGGGAATTAACAAAAAAAAAAGATT
5157	ATREP3{}63175	19064784	19064813	29	AATAAGCCAAACTATATACTGGAAGACTT
5158	ATHPOGON3{}63180	19067010	19067687	677	TTAATTTAAACTTTTTTTATTTTATTTTATTTTTTTCCACGAAATATTATTTTGTTTATGACTTATGTTGTCAATTTTTCCACGTTGTTGTACTTATTTAATTAATTAAATAATAGTATATATTTACAATATGACAATTATGACATATTCGTTTTATTACATAAAACTTTTTCCTCTAATTTCAATTTCAACGTGTTAAAAATAAAAATTATTCTTGTATTTTTTTAATTGAGTTTCATTTTTATTCTTTCAATTTTTTCATATATATAAATTTTTTGAAAATATATGTTTTACTCCTATTTAAATTGAGTGTGCTTTTAAATTTTCAATTTCTCTCCCGTCTTTTAAACTATATTATCAATTTAACGAAAATAAATAATAAATTGGAAAATGAAGTTAATTCAAAATTTACCAAAATAGTTAAGAAAATATTAAGTGTGTATGCATGTGTATACAAAATTTTATTTATGTGTATAATAGTTTTCTATATTTTTTCTTGTATCTGTTAAATCTTAACATTTCGTTTTCAATAAAATTTTAACTTCATATGATTTTCTCACAAACATGGCTAATTTGTTCGACGCAAATTAAAAAAAAGTTTCATTGAGTGTAATAACTCAGCCCAACTCATTATTCTAATTGGTTGAATGTGAAATTGATTGCCTTAACGGATGAAA
5159	ATCOPIA96{}63190	19073025	19073193	168	GAACAAGAAGTTGTTCCATATCTTTCGAGTTAAAGTTGTTTATATATAGATAGTTTTGATAGATTCTTTAAGATATGACTTTGTAATCTAATTAAATACTTGAAAATCGTAACTCATGAATATACAGAAAGCTCTTTTTGTCCATTGAGATCTCTAAATCTTTCACAT
5160	ATMUN1{}63195	19073477	19073610	133	TTCCCATAATCACCATACAATGCATCAATGAATCTCATGTTTTGACCTTTCTCAACTAATTAATAATTTTAAATAATATGAAATTAATTTTTAAGTTTATTACAATAAAAAAATCGATTTTATTAATATTTTA
5161	BRODYAGA2{}63200	19073839	19074204	365	TTGGCTCAATTTATAAGTAATCGGAAGTTTTTATTAGTATGTATATTTTTATGCAAGCGATAGGATAAACAAATTTTAGTAAAGAATAAGGATAATAACTCATTCCATCGTATTATACATTATATTTAACCACCACCAATTATAAATATATCTATTATAAAAAGATCAAATTAGAGTACTTATAATTTTTTAACTTTTTGATCTATTAAGTATTGATGACATTCTTTAAAAATATCAAGTAAAACTATTTTCAAATGTTCTATATAATAGTACTTTCCAAATAATAGTATAAAAGTTTAGAAAAAAATATATGAGAAAGCCAAATAATCTATTGTTAGATGCATAAACCGTTTTTATTTTTAAAT
5162	HELITRONY1A{}63230	19084434	19084510	76	TTTGGTAGAGTTTGCAAAACTTTCTCCAAGTCCCTAAAGATTCTACCACCAAATTATAAGATACAGCTCCTAATAT
5163	HELITRONY1D{}63235	19084510	19084553	43	TTTCTCCAAACATAGTTTATTTTATAACGGTTTTTTTTTTTTT
5164	ATREP3{}63240	19084553	19086291	1738	AGTTAACATCCAATTGATCAAATATAATATAATTTCAGTTAGTTATATATGAATGCCTTAAGCAACAACAAAAAAAGTTATATATGAATGCGATAATATATTATAACGAAACTCTACATTATCGTTTAAAGTCCAAAATATGTTGAATACCTTCTATCATTATCTAACAGAAACTTGAAGATCTATCTCACATCTTAAATATACCATTTCAAAAATTTCTCTTAAATTTTACACTTTTAAGTACGTTTCAATAACAAAAAATCAAAAACGAAAAAGTAATAAATTGTCTCATTAATAGTTTTCATATTACAAATTGTTTTAATTTAGGAGTCAACTTACTCACACACAATTTTACATAAATCATTGGATTCATACATTTTTAGTATTCTTTAGGTTATAAAGAAAGATAAATTGGTTTTTGCGATAACATTTATAATTTTTTCTTTAATGTATTTTAACCCCAATGTGACACCAACATCCATGTATATATATTATTAAATTTCATCATTAGTAAAAGTTTTTAACTGATATGATTATAGATTGATATCCTACTATATTATTTGGGAAGTACATTTTAAATGTAACCTTATTTTTTGTAAGTAATTACATAGGTATGCCATTAGAAATAAAATTTAAATAGTAAATTAATTCATCTCTTTAAAAATTAAAAAGTCAAATACTAATTTAATTAAAAAACGAAATACATTATTAATTTCCAAAAAAGTAACCAATTAAAATCAACAAATTAGATTTGATATCTAAATTATCATATTAATTTTTTATTAATTATTATAGTTCAGCTCTCATCTTTATATGATTCTATTTTTGCGAAAAAATAATATCAACATTATAAAAAAATAATTAGAGTTTTTTCGCATATGCCATAATTGGAATTTTTAAAAACGAATATAAATTGTTCAATTCATGAAAAAATATTATAACGGATCAAACATAGATTTAAGAAAATTTTCTACTGAGTACTGGGTCATAATTTGAATATTTGCATTCAATTTCATATATATTATTTTAAAAATTTATAATCTTATATACTACAATAATTAATAACACATTAGATTTTTTTATGTGTATGATATGATTCAATTTTTAATACAAGCTGGAAAATCCTAAAATTGACGGGTTTAAATCGATATTAATACAAGATGGTATACTACAGGTGAAACTCTAAAATTAACAATCAAAATACAATTGTAAAATTTTAAATACTAAACAATATAAATAATATCAAAAAACACATACAACTCGCAGTTTACTATACATTTAAAATAAAATAAAATAATATCATATATTTATAATCATCTTTACAATAAAAGTTTTTAGTTTAACTAAAATATAAGCCTACATGCGGTATGATTTACTACCCAATAGAATAATTCTAAATATTCGGGTCTGGTTCGGGTAGGATCCAGTTGGGTTTGGGTTAGTTTGGATAAAAAATTTCAGACCCTAAAAATACCCAAAAAATAGAAACGGGAATTTTATATGTAGATAGCGGGTCTCCAAACAAAAAAAACTTTTAAATTTGTTAAGTTTTAATAAATTTAATTATATTTGAATATATTTTACTAAATTTTGACAAACATAACAAATAATTTTTGAATAGTTTAGTTGTTTTGGATATTTAGGTCCAAAATTGATTGACATATTTAGATTTATAATTATAATCTTAGATAATTAGATAATATTACGATTAAATATAATTAATATTTTGGATATTAAA
5165	ATREP3{}63245	19086291	19086335	44	TTAATGTTTGGGTTTTTGAATACTCTTTTTGGATAACGGGTAAT
5166	ATHATN7{}63250	19086335	19086473	138	AGGTCTGACGAAAAAACGGACCCGACAACCAATCCAATATCCGAACCAAAAAACTGGGTTAGGGCGGGTTAAAATTTTAGGAAATTTCCTTATTGGGTAGAGTTTTAGTAAACCCGTGGATATCCGATTGGTCCAGAA
5167	ATREP3{}63255	19086473	19087248	775	ATGAAAGATAATCTAATATAGGCCCCAATTAGATCCACAAATATAACCAAAATACTATACAAAGACTAATTCTAAGTTAGGCCAAAAATTAGATCCTCTAATACAAAGGAAACATGTTTCTTACCAAAACAATTTGTATACAAATTTTACACATTAACTTAAAACTACATATGTTGTATTTATTATAAACATAACATTTTTAAACAAAGTCAATTCAATGCAGCATTATATGCAAATAGTAAAAACATTGAAAAATATTATGGCATTACTTTTATACTAAACTATTTCTTATGTAATTCAAACAACATATACAATTTAATTTATATAAAATATTAATACCCGTGCTATACAGCACGGGTTATGATCTAGTTATTCTTTAAAACAGGGTCTCAAATTTAGTAATAAAATATTCGATACTTGTCGTGATTTGCCAATGTAACAAGTCATAGTTTACTTATGGAACGACGGTTGCTGTATTAACGAATAATATAAGTTTTGTGATATAAGCTAAGTGATATTGGACACGGAACTAACAGTTCCAAGTTCCAACAATTATTTTTCTTTAATCGTTATTGGAAGAGATATAAGAAATAAGCAACGAGCTAGCTACGTACAGTCTAGAGATATAAAAAAAAAAATTAATATCAAAAATGTAATTAGTATTAAATGAAATTTACATAAATTGTAATTTTGATTTAGACATATTTCTCAGATATAAGAGGAATATAAGACCGTATATCTTAAAGTGCTGATTCAGAAATTTTTAATTAGAAAA
5168	HELITRON2{}63440	19145623	19146253	630	CAATAATAAATTGAGAAACTTTTAAAATTTATAAATTATACAAATAAACATTTATAGATAAACAGAATATATGAAATTCGTAATATATAGAATTGAAACTGATAAACTAATTAAAACATGACTACGTTAAGTGATTCTAAGTTAATTTTTTTCCGAAGAAAACAGAATATAGTAAAAGCATTTCGTTTTCCCATTTACTTAATGCAAGTTTTTTTAATACTAGTGGAGAATTATGTAATCTATTTTTTTTCTTTTTAGTTATGAGTTTTAAGTATGAAGAAAGACATTTTCCAATTATTATTTGTCAAATTTTATAATTCACTTACATGTTAATGACATACATGAAAATGTATAAATTTTCTATGTGTACAACTACATATACAAAATATACAATTACGTACCCAAACGTACATACTAACTATAGACATATATTTTCAAAACTACATATATTAAACAAAATATGGTTTGACCAGACTAAATATATTTAGTTGGTACCAATAATACATGATAAACAACTATATGTTTAAAGATAATAAAAATATAGTAGAGTTTCTGTGGAATACACAGAACTGAGATTTGATGATTGATTAAACCAAAAATACCGTGCGTAGCACAGGTACTGACCTAGTA
5169	HELITRONY1D{}63445	19146253	19146666	413	GTATCATTTAAATATGGATACTATTGAATTTATTACAAAATTGATGTATCCTTTTGAATACATAATTGTATATTTAGTATATGTAGTTGTATACATGGTGTGTCGGGGTTTAGTGTATTTTATTAATATATATATTAATTATCAAATTTGACAAATTAATAAGACAAAAATAAATTTACTCAAAATCCAGAATTTTAGAAGAAAAAATTAAAAGAATTATTAATAGAAACTTATATTAAAATTCAATTAATTTAATTAACAATACCAATATATTAAAATCGAAACTACAGTCAAAAATATTTACACAATCTCAATATATTAGTGAAAGAGAATATATCGATCAGATTTAAGAAAAAATATTGCATACCTTATAATTTTGTTGTTTATTGGAAGATAGTAGTCAAATTATAAAT
5170	BRODYAGA1{}63450	19146666	19146852	186	CATCATCGTGTTTCTGCAAATTAACAGGAAAGAGACCGTAATCCCTATCAAAAAATTCAATCAGAATTATTCATCTTATAAATATATAGAGAGGTAAAAAAGCTTAACTTATTACTTTGCATAAAAGATAAATAATTAGAAAGCAAGACATACTTTAACAAAATCATGCGTGCGTATACATTTTAA
5171	ATREP15{}63455	19147564	19147602	38	AGTTCCTATTTACTTTTACTCTCTCGCCTCTTTTTTTA
5172	HELITRON2{}63460	19147602	19148627	1025	CAAATCTACTCTATTATTTGAGACGTACGTTAAGTGATTTTCCGTTAAAATTATTTTTACTTTTAAATCATATGTTTAAAATGTTAATGTCATGAAAAAGATTACCTTTTACTGAGAATCACTTAAGTTACGTTATAATCTTGGCCATTCGTTTGAATTGTTTTTACCGCCCGATCTCTCGCTTTCACTTAAAAGTACGCGGATCCTTATGACCCGGGTTTACAATTATTGGGTCATACGTTATAATCTTGGCCATTCGATTGAATTAATTGTAACCATTGATTTTTTTTCAATAAATCCTACAGCAAAAATTTTGGAGAAAGAATTTTTATTTATTTCTAATTAATATATTCCCTTATTCAATACTATTCATAATTACGTGTGTTTAAAATTGGAAAACTAATTATACTCATATATCAACAATATTTATTATATTCTAAAATATTACTAATCCAATTATTTTTTTAAAAATATTTTCTAATCAAAGCTGCTTTATTTATAGATATAACATTATAAATATCGAATTAATATGTTTGAATTCGAAATTGGGTTAAATATTCTAAATTTATTTAAATAACTGGAAAAATAATTTTAACTAAATTATTTTTTATGTTTGATAATTAAAATAGAAAAATATGTTTAAACATTTAAAAATAAGATTAATTACATTTTTGGTTTATATTAATTTTTGTTAATTATATTAATTTAATTCCCTTTTCAGCAATTGAATCATATTAATTTAAAATATTCAATGCGTATATTCCTTTCTTAAATTTGAATATCGCTTCTCCATAATTATAGGTAATCAAATATTTAGTTGGATATTCATTTTTGAATTAACATAAAGTTTCCGAACAATTTCCATAATTAAATAACTACTTATAAGATAATTGCTAAACATTCTCCTATAATTATGAGATTCATCATAATCATTAAACTTGAGTTCCACAATTTATTTTATGCATACTTTTTCCCCAAAAATTTATATCTTATAAATACTGTCTCATTTCAAAAACTCACTCAGC
5173	ATCOPIA48{}63480	19156172	19156474	302	CAAAACGACTGTGTTTAGCAAAGTGGGTCTAATTGAAGAAAAGAGGAACTTGGGCCAGCTAAAGATAAAGCCCAATGTTGAAAAGACGTCGTCTAAGGCACAACAACGGTCAAACGGTCATCTCCAAAGTTGGAAAACGACAAGAAACAAAAACACAGAGCAGTGGTGATGAATTGAAAGCTTGTACGGAGAAAGTAGCGATTCTCGCAGCCATTGATACGATTTGATGACAGAGGATGGTGACATCTGTCCTATCTCTAGGGTTTTTCGAGTCACCCATACTCTTGTCTATAAATACTAAA
5174	ATCOPIA28{}63490	19161779	19162251	472	TTTGTATTTTTCTGAAAAATTAACTGGATTTTGTATTTTTCATAAGCAAATTTCTTTGTTGAAATGTTATATTTTATTTATTTTTATGTTAATTATAGTAAATAAAAAAAGAATGGTTATTTAAGAATATTTGCAAAAAAAAAAAATGTAACAATTAATGTAAAAAAAAATGTTTTGATAACGTATTACCGTAATTGAATATGTTTCTTCACATGATTTAATTAAATAAAGTAATGATTTGTATGTTTTTCCAATTTTTACCATATAAGCGATAAAATCAACCTTGGCATATGTTCTTTTCCATTTTGGGCATATATATTCTAAGAAAAAAAAGAAGTAAAAACAGTTTGTATGATACTTTTAATAGATAAGCCAAAAAAATCATGTAAAATGACATAGCCAAAAGTTATATTATAAATATATGCTATATTTGGGTATATATGAGTGTATCATACTCTAACAATTTCTTCAT
5175	BRODYAGA2{}63495	19162251	19162295	44	ATATATGTCTTTTATGGAACCAAAATAGACCAAATCAACAACAA
5176	BRODYAGA2{}63520	19171249	19171618	369	TAAAACATTCTAATATTAATTTTGTTTACATATTATATGTATTTTTAAAAATAAGTGTTGTTTTAAAATTTTTTGATGTAGTTTATATGTATCGTTATTTTTTATGTAAATAATAATAAAATTTTGAAACTTCTGTAAAACAACATCACAATAATGTTTTTTAAATCACAATAATGTTTTAAAGATAATTGTGTTGTGAATTACATCAATTTATATATTGCTTCTAATATGATAATGTTCAAGAATATTTTGGGATTTGTCATATGGTTGTTTTGAATGTAGTCTTTGGGAGGATGAATGAGAGGAGTTCTCCCAAAATTAATTATGAAACAAGTGAACTTTCTTAGAATTTTCCTCCAATATGTTCTT
5177	ATREP3{}63525	19171977	19173840	1863	ATTTTTACGAATGTAAATATATCATAGAAATGAAAACAATCCTACTATATTATTTGGGAAGTACATTTTAAATGTAACCTTATTTTTTGTAAGTAATTACATATGTATGCCATTAGAAATAAAATTTAAATAGTAAATTAATTCATCTCTTTAAAAATTAAAAAGTCAAATACTAATTTAATTAAAAATGAAATACATTATTAATTTTCAAAAAAGTAACCAATTAAAATCAACAAATTAGATTTGATACTAAATTATCATATTAATTTTTTATTAATTATTATAGTTCAGCTCTCATCTTTATATGATTCTATTTTTGCGAAAAAATAATATCATCGTTATAAAAAAATAATTAGAGTTTTTTCGCATATGCCATAATTTGAATTTTTAAAAACGAATATAAATTGTTCAATTCATGAAAAAATATTATAACGGGTCAAAAATAGATTTAAGAAAATTTTCTACTGAGTACTGGGTCATAATTTGAATATTTGTATTCAATTTCATATATATTATTTTAAAAATTTATAATCTTATATACTACAATAATTAATAACACATTAGATTTTTTTATGTGTATGATGTGATTCAATTTTTAATACAAGGTGGAAAATCCTAGAATTGACGAGTTTAAATCGATATTAATACAAGATGGTATACTACAGGTGAAACTCTAAAATTAACAATCAAAATACAATTACATAATTTTAAATACTAAACAATATAAATAATATCAAAAAACACATACAACTCGCAGTTTACTATACATTTAAAATTAAATAAAATAATATCATATATTTATAATCATCTTTGCAATAAAAGTTTTTAGTTTAACTAAAATATAAGCCTACATGCGGTATGATTTACTACCTAATAGAATAATTCTAAATATTCGGGTCTGGTTCGGGTAGGATCCAGTTGGGTTTGGGTTAGTTTGGATAAAAAGTTTCAGACCCTAAAAATACCCAAAAAATAGAAACAGGAATTTTGTATGTAGATAGCGGGTCTCCAAACAAAAAAAACTTTTAAATTTGTTAAGTTTTAATAAATTTAATTATATTTGAATATATTTTACTAAATTTTGACAAACATAACAAATAATTTTTGAATAGTTTAGTTGTTTTGGATATTTAGGTCCAAAATTAATTGACATATTTAGATTTATAATTATAATCTTAGATAATTAGATGATATTACGATTAAATATAATTAATATTTTGGATATTAAATTAATGTTTGGGTTTTTGAATACTTTTTTTGGGTAACGGGTAATTTTTGGACCAATCGGATATCCACGGGTTTACTAAAACTCTACCCAATAAGGAAATTTCCTAAAATTTTAACCCGCCCTAACCCGGTTTTTTGGTTCGGATATTGGGTTGGTTATCGGGTCCGTTTCTTCGTCAGCCCTATCAAAGATAATCTAATATAGGCCCTAATTAGATCTACAAATATAACCAAAATACTATACAAAGACTAATTCTAAGTTAGGCCAAAAATTAGATCCTCTAATACAAAGGAAACATGTTTCTTACCAAAACAATTTGTATACAAATTTTACACATTAACTTAAAACTACATATGTTGTATTTATTATAAACATAACATTTTTAAACAAAGTCAATCTAATGCAGCATTATATGCAAATAGTAAAAACATTGAAAAATATTATGAAATTACTTTTATACTATACTATTTCTTATGTAATTCAAACAAAATATACAATTTAATTTATACAAAATATTAATACCCGTGCTATACAACACGGGTTATGATCTAGTTTAGGTTTACAATTGATAAATATATATCTACAAAAATAGTTTCATGGCTAAAAAAATAAAAATATGAAAGTATAAACCATAA
5178	ATHATN7{}63530	19172429	19172980	551	AGGGCTGACGAAGAAACGGACCCGATAACCAACCCAATATCCGAACCAAAAAACCGGGTTAGGGCGGGTTAAAATTTTAGGAAATTTCCTTATTGGGTAGAGTTTTAGTAAACCCGTGGATATCCGATTGGTCCAAAAATTACCCGTTACCCAAAAAAAGTATTCAAAAACCCAAACATTAATTTAATATCCAAAATATTAATTATATTTAATCGTAATATCATCTAATTATCTAAGATTATAATTATAAATCTAAATATGTCAATTAATTTTGGACCTAAATATCCAAAACAACTAAACTATTCAAAAATTATTTGTTATGTTTGTCAAAATTTAGTAAAATATATTCAAATATAATTAAATTTATTAAAACTTAACAAATTTAAAAGTTTTTTTTGTTTGGAGACCCGCTATCTACATACAAAATTCCTGTTTCTATTTTTTGGGTATTTTTAGGGTCTGAAACTTTTTATCCAAACTAACCCAAACCCAACTGGATCCTACCCGAACCAGACCCGAATATTTAGAATTATTCTATTAGGTAGTAAATC
5179	ATREP3{}63535	19173840	19173897	57	TTATAGTCTTGGCTTTATTGATTTGGTTCTATTTCTTATGTTAATTGTATTTTTATT
5180	HELITRONY3{}63540	19173897	19174105	208	AATAAAGTAAAAAACAATTAGCAAAATTACAAAATAGAAAACAAAGGTCAACAAGAAATAAATCTTGAAATCTTCATCAACACAAACTCTCTTTTCTCTCCATATATATACCCAAAACACAAAAAAAAATCTAGAAAGGCTTGAAAAAATTGTCATTTTGTGGTTATAAATGAAAATAAACCCACCACCAAATAACTCCACTCTTTAT
5181	HELITRONY1D{}63560	19180203	19180740	537	TAACTTCTTAAGGGTTTAATCTAGTTTATCTAATTTCTTTTTTTTATTAACTCATTTAACTATTTGTTCTAAGAAAATAATACGCATTTCCTTTAGAACAAATATTCATTCTTTCACCAAATAAAAAAGAACAAATTACAAATATAAACTCAAGAATAAATAATATGTTCAAAAAATTCTATTAAATAAACTAAATAATATATGTTTTTCATCAAAAAAATAAATAAAATATCAGGTAAATTTCCCTAATTCTTTATATATTATGCAAATTATAGATTGGCTACTATACATTTGTTATCATAAAGTGATAGTAACCAATATAAATTTTTTAAAAAAAAATTAATAAAACAGTTATTCCGTATAATAAGGATTAACTATGGACTGGACATTGTGGATCCAAAGATGTCAAAAAATATATATATTTTTTTAAAAACATATATATATATATATATATATTATTTCTTGGTGCAAAACAAATAAAATTCTACTTAAAAACTGAAATTGAGTGGAAAAGAAAAATAAAAAAAAATAAAAAAA
5182	ATLINEIII{}63610	19195166	19197293	2127	TGCATTTATGATAGACTTCTCATTGAAAATGTACTTCTAGCAACGGAATTGGTCAAGGATTATCATAAGAGTAACGTTTCAACACGTTGTGCCATGAAAATTGATATCTCGAAAGCTTTCGACTCTCTTCAATGGTCCTTCCTTATCAATGCTTTATCTGCTATGAATTTCCCTGGCGAGTTTATTCACTGGATATCTCGTTGCATTACTACAACATCTTTTTCAGTTCAGGTCAATGGTGAGTTAGCAGGTTATTTCAGAAGTGCAAGAGGAATCCGACAAGGATGCGCGCTATCTCCATATTTGTTTGTCATTAGTATGGAAGTTCTCTCAAAGATGTTAGATCAGGCAGCGGGAGGGAAACGATTTGGTTTTCACCCGAAATGCAAAAACCTTGGACTCACTCATCTCTGTTTTGCCGATGACCTCATGATACTTACTGATGGTAAAGTCCGTTCAGTAGATGGCATTGTCGAAGTTATGAACCTATTTGCTAAACGTTCAGGGTTACAAATCAATATGGAGAAAACAACATTGTACACAGCTGGAGTCTCTGATCACAATCGTTACATGATGATCAGTCGCTACCCATTTGGTTTGGGTCAGCTCCCGGTTAGATATCTCGGTCTCCCACTAGTAACCAAACGACTCACCAAAGAAGACCTCTCCCCCCTTTTTGAGCAGATACGCAATCGAATTGGAACATGGACCTCACGTTATCTCTCTTTTGCAGGTCGTTTAAATCTTATAAGTTCTGTTTTATGGAGTACAATGAACTTTTGGATGAGTGCATTTCGATTACCAAGTGCATGCCTAAAAGAGATAAACAGTATTTGTTCAGCATTTTTATGGTCAGGACCAGAGCTACATCGTCGAAAGGCGAAGGTATCATGGGATGACATTTGCAAACCAAAACAAGAAGGAGGACTTGGTCTGCGGTCTTTAACAGAGGCGAATGTGGTGAGTGTTTTAAAGTTGATATGGAGAGTAACCTCGAATGATGATTCACTGTGGGTTAAATGGTCAAAAATGAATCTGCTTAAACAAGAGTCTTTTTGGTCTCTAACGCCCAACTCAAGCTTAGGATCTTGGATGTGGAAAAAAATGTTGAAGTATAGAGAAACAGCGAAGCCGTTTAGCAGAGTAGAGGTGAATAATGGAGCTCGGACTTCGTTCTGGTTTGATAACTGGTCGGGAATGGGCCATTTGATGGATGTAACAGGACAGAGGGGGCAAATAGACCTTGGAATAAGCCGGAACAAAACAGTGGCAGAGGCTTGGAGTAATAGAAGGAGAAGGAAACATCGAACAGAACAGCTAAATGATATTGAGGCAGCCTTAAACCAGAAATATCAGACACGCAATTTGCTTCGAGAAGATGCAACTTTATGGAGAGGTAAGGGGGACGTTTTTAAGACAAGTTTTTCCACCAAAGACACATGGAATCAGGTTCGTAAAAAATCAAACGAGGTGGCTTGGTATAAAGGGGTATGGTTCAGTCACTCTACTCCGAAATATCAGTTCTGTACTTGGCTTGCTTTGCGTAATAGGTTATCAACGGGATATCGAATGCAGCTTTGGAATAATGGCTCCGATGTGAAGTGTACATTCTGCTCCACATCTATTGAAACACGAGACCACTTGTTCTTCTCGTGTAGTTATGCCTCAGCGATCTGGACTGCAATTGCAAAGAATGTTTTACAACATCGATTCTCAACAGATTGGCAGACAATAGTGAATTACATCTCAGAGACTCAAACTGATCGAATTCGGAGCTTTTTGTCACGATATATCTTCCAACTCACAGTACACACGGTTTGGAAGGAGAGAAATGATCGACGCCATGGTGAGGAGCCTAGAACGTCAGCCAATCTCATTAGTTGGATGGACAAACAGATTCGCAATCAACTCTCCATCATAATCTCGACAGGAGACCGCCGCTACGAGAACGGATTACAAGTCTGGTTCTCGACAAGGCTCTAGACTCTCTCTGCTCTTTCTGTTAAGCTCTCAGATTGTAATTTCTTATCAAAACAACTATTTCAACTCACATAAGATTAAGCTGATGTAAAAAGTTATTTTTCTTTTTGAATATAATTTGACATTTTCTTCAAAAAAATAAATAAA
5183	ATHATN8{}63615	19198195	19198428	233	CAGGGCCGGTCCTAGCCTAAAACTGGTAAAGGCTTTGCTTTAGGCGCCAAAAAATATATGTAGTACAAAGGGCATCAATTTCTGAAAACATTTTATAGTGTAGTGGTTAGCTCTAAATGTAGATAATTGTTTTTATGGTGCATAGTTTAAATCTCAATTTTGTTATTTTGTGACTTTTCTAAATGTATGAACTTAAAAATGCTTTAGACACTCAAATCTCTTGGGGCGGCTCT
5184	ATREP15{}63660	19212368	19212533	165	GATCTTCTAAACCCTACTGATTCCGCACTAGCTAATAGCTTTTAGATGCCCTAAACTGCTTTAATTTTATTTAAAAAATTTTCAGCCACGACACATTTATTATCAACATGTTTAAAAGAATATATAGTTATACATAAATACAAAAGGAAACAAAAAATCAAAAAC
5185	ATREP4{}63665	19212533	19213512	979	CAAATCTTTTTTTCTTTCGAACAAAATAATCCACAAATTTTTAAAAATTGATTAATTTATCGATTTAAATCATTTTCTCAGAAAATGTAGAGATACCAACTTCTTTAGAAAATAGATTTTTCGCATGATTTAACAGTTCGTAACAAAATAAAAATTACTTTTTTGCCAAAAAAATAAATTAAATTAATTACTTATACATTAGTATATGTTGAAAAAGATTTCACTATAGAATTAACAAGAAGATAACATATGTAGTTAAACATATCGTAATAAATAAAAAATTAATCGATTTTTAAAGTTCGTATATTTGAATTTTTGATATTCTCATGACTTTTTTTTTCTTCAACAATATTCTCATGACAATAATACGTTTAATGGTGAATTTTGAGAATCTTTTACTGTAGTTAATTTTCAATAATAAACAACCAATTGTGGAAGCCTCTTTGATCGGTACTCAAGTTTTAGAGGTTTTTACATTAGAGAGTGGTTACAAATGCTAGAGATAAGACTGTTTATCGTTGGTATGACACATGTATATAATAATCGTCAGTAAAAGATCACGTTTTGCTGAGAAAACTGAACATCGTGGAATTGTTTGAAATCCGAATGATTGATCCTACTATATATAGTAGGATTAGATTAGGATATTTATGATGATAATATAGTAAAGAAGAAAATAAATTACAACCAAAATTATAACTTTCGAGTTCTCTAAAGGAAATTATTTAAATTAAGAAATATTTTCTATTTATGTAATATTTTCAATATAAATACAAATTAATTTACAGCAGCTTTATACTAAATATCAATAATTAACATGAGACATTTACGAATTAAAAAACTGTTTCAATTGTTACATGTCTATTAATATATAGAAGATGCATGTATATCGCCCCACTAGGCTATGATTCTTGTAATAATGATGCCAAATTGATATTGACCATATATTTTTCTCTCATTTTTTTTTTTTTTTGGTTCA
5186	ATCOPIA96{}63675	19218074	19218229	155	ACAATACTTTTCTTCATGAAACGTTAGCCAAAGAAGTTTATATGAGGTTACTAGGTTTCTCTTTCAGTGAAAAGAACAAGGTATGTAAATTTTGAAAGTATATATATGAGTTAGCCCAACCCCACAGTGTTGGTTCTTCAAATTTTATATGAGGT
5187	ATLINE1A{}63680	19219594	19220224	630	ATATTCGATAATAGGGGATGCCAAATAGATGCATCATAAGTTGAATGTGAAAAGCATTTTATGGCACAATCGTGGCAGTTAGCTCAAAATGAGTTTTATAATAAAAATCATGGTTTTCAAATTTAGAAACTTGGAATCGAGTGAGGAATATCTCAAACGATATCAATTATTCAAGAAATCGATGCTATATGGATGGATCATGGAAAGAAAGAGAAGTTCTGTGGAACATGATGATATTGTACATCATTAAATGGAGAGACGCCACAATGGGAGCTGGCAATCCCAGAAAAAGTCTATCTCTACTACATTCAGAAGTGCAAGCTTTTCTCTGGGCGATAAAGTGTATGATTACCGATAACAATTAAGAAGCAGTTTTTCTAACAGACTGTTTAGATCTGGTGAAGATAGTGTCTTCCCCAACCAGATGACCAACATTCTCAGCCTATTTGGAGGAATTACAGAGTGACAAAGAGGAATTCAAAAGTTTTTATTTATCTTTTATTTCACTTAGTGCAAATATTAAAACAGATAATTTGACACAAAAAGTTTGTGTCAAACTACATCATATCAATATAAACAATATTTCTCAGGAATTTTGACCTCTAATTAATATCGGATGACAAAAAAAAA
5188	HELITRONY3{}63690	19224214	19224882	668	ACAAATAAAAAGTTATGTTTACTGTCAATGTAATAATATAGTATTTCTAATTATTATTAGTTTTTTAATTTTAAATAGACAGAACAGCAAAACAAATTGAAAGGAAATTGTGATTTGAAAAAATGAAAACTAATCAAATCGAAAAAGTAAGGTACAATATAAAAATATAGAACCTAGAAATTGAAAATATGTAAACTATAAAATTTACATAAGACTCATAATATAGAAAATTAGAAAATAAGAGTTTGTTATCGTGTGCTTTAGAATTCTTACATGACAAAAATTCAGGGTATAACTTTAAATCTGACTTATTACATTAAAACAAAACATTTCTCAATCGTTAGATTTTTTTTCTTTTTTTCTCTTTTTCTTTTTTTTGTTGCAGCATGTTAGAACAACTAAATTCAGAAAATAATATTCAAAAATATATATTTATTCACCTAAAGGGATTATTTAAGGGTAATATGGGTAGTTTTTGAATTTTAATAATCACGAATTATAAAACATAATTTACAGATAACTAAAAGAGGTTTTTAGTTTAAAACCTATTTATACGGGTTAGCAATTTAGAATCTAAATATTGTATATATTATCTACGTATCATGTGGGATATAATCTAGTAAACTATAAATATAATGGTAAATTTAAATTTACAATAGAATTTTTAA
5189	ATREP4{}63710	19231037	19231112	75	AACACGTTGCAGTAAAAGAAAAACACTCGTCCGAAAGTGAAAGAGGTAAAATTTTCAGTCAAAACAAAGAAAATA
5190	ATREP3{}63715	19231112	19231979	867	TAAATTATATGATGTTTTCAGTTTTTAATACAAAATTAATTAACATGTGCAGATTTTTTTTTTTTATTATTGGTTATATTCTTAGATGGTACATAATTGATGTTTTAGTTTAGAAAAAAAAAATAATTGATTTTTAATTTGTACACAATCCTAAAACATCAATTATAAAAAAGATATCGATTTAATAAATTAGATGTCCATATATAGAAACAGGTACAGTAAAAAAAAAATGACATATTCTGCAACACTTAAATGACATGAACAAAAAGTCAAAAACTTTTATCAAAACTATATTTGACAAATCTCCAATATATTAATAGAGAAACACTTAAAACACACAAATTTTATTTTGATTTGTTATTAACGAGAATGTCATGCTAACATGTTGCTCTCGCAATGATTCTTCGCCAATTTCAATAATTATCCAACTTTTACTAGATTATTTACAGATTTTGCCATTAGTCTTATATACAAAATTCTAATAAAGAGTAACAATTAAGCAATCTAATCTTTCCAAAATAAATATATTACACAACCTTAAGCAAAATAATCAAGTAACTAATCCTTTCTTTATAAGAAACATAAAACAAAGGTTATGATTACTTGATAAAACATAAAAGATATGAATTTGATTCTTAAAAACATAGAAAGACATATTATCATAAATGGTAACATTTTGTCAATACTTTCTCCATCACGTTGAAGTTTTATTCCATGTTCAAATATTTATAGGTAAAACATATTCTTATAATAAAAAAAACTTTAATTACATGTTATGGATCATAAATAATAATTTTACTTGAATTGTTTTATTCCGCACAAATTGTGCGAGTTCTTATCTAGTTAGATATTATAAGTAAAACAAAT
5191	ATREP10D{}63720	19231979	19232107	128	CATATAGTAATTCTGAATATATAAAGATCACATATTTATGTGGCGTAGATAGATACTCCCTCCAAAAAAAAAAAAAATAGATACCCCCTCCACTTTATAATTGATGATTTAAAGAAAATAATTTGTTC
5192	ATLINE2{}63725	19233202	19233275	73	TAAACAGATGCATTCATTGTAAACAAGTTTTCTTGTGGAATATAATTTTACATTCTTTCAAAAAAAAAAAGAA
5193	RathE1_cons{}63730	19233922	19234058	136	ACCATGTGTCGTTAGCTCAACTGGTAAAAGTTTTAGGCGAAATTTAGAAGTCGCAGATTCGAGTGATGTTCGGGACGAAACTAATATTACATGCTATTGTTTCAGGTCTGTGGAGATTACGGGCTATAACCTAAAA
5194	ATREP11{}63735	19234628	19236158	1530	GAGCGATAATAACAGGTATGACCACAATAATTATATAACTATTTATTTGTCTTTCCAAATTAAATATTATCTTTGTTAATTAAATTAAATTCAAATTATTTATACCTTCTATTTATATTTTAAAATTTTTAAATCAAAATTATCATTCATTTACCCAATATCGCTATAAATAGTTACTCCCTCCGTTTCACGATATAAATTATTTTAGCTAAAAGCACGTAAATTAAAAATATTTACTTTTAAAAAGTTCAGCCAATTATAAAAGAAACTGTAGAATATAAATAATCATAAAGTATTAAAGTAATATATAATTTGCATAGAAACTTGAAAACAACTTATATTGTGAAACAAAAAATTTGGTCTAAAACAACTTATATTGTGAAACGGAGGGAGTGCCAAATTTTGTTGACTTATATGCTCTCTAAAACAAAACTTAATTTTTTCTGTTTTTTAGTATAAGGAAGCTCAATTCTTAGTTTCTGAAGAAGACATGATCAACATTAGTTCACTCATATTAGGAAATTGTTTAATTGTTTTCTATCATTACTTACATTTAGTGACCTTTCCAATAATTGTCTCTATAATACAAATTACAAAAATCTATGTCTATAATACACATTAGAAAACTATATTTAAGACCGAATAATACATTATAAAAGACTCTATTATATTGAAGCAAAAAAAATAGATTCTTTTATATGAGTGACATATTGAAATGATTTAAGATTTATCTTCTCCAAGTTTATATTTTCTTAAATTTTAGTTTTTTTTTATATAAGAGTATTTGAGAAGTCATCATGTACAGTCTTTTATCTATATACACTATATCCTTAATTATATTTTAAATTTAGGTTGTTTAATTTTTCTATCGTTTATTTAATGATCTTTCCAATCATTGTTTTAAAACCTATAAGTCAAAATTATTGAAAGGCCCTATAATACAAATTACAATAATCTATGTTATATACACATTAAAAAAAAGTTAGGACCAAATAATACATTATAAAAGACTCTATTATATTGATGCAAAAAAATTAGATTCTTTTATGTGAGTCACATATTGAAATGATTTAATATTTATGTTTTCCAAGTTTATCTTTTCCTAAATTTTAAGATTTTTTATATAAGAGTATTTGAGAAGCCATCATGTGCGGTCTTTTATCTATATACATTGTATCCTTAATTATATTTTAAATTGAGGTTTAATTATATATTTTATCAAGATTAAATAAAATGTATCTTTTTACGAAATATGAGACAAACATTTTTTCTATATTTTTCTCTAGATTGGCAGTGTAGTTACAATTACTTTTGGGTAAACTGTTAATGTATAGTGGTGTGCTTGACATGCTAAAAATGTGTAGATATTTAATATAAATATTATTCTATATTCAAAACTAAAACCGAATATAAAATCCACGCATCGCGTGGATAACTTCTAGTAAATAATATATTGATCATCTTTGTTATATATCGAGCTATAAACTCCATATTAATACATGTTACACAAAATCTTTTTTTGTCTTAGTG
5195	ATREP5{}63740	19236158	19236223	65	GTTTTGATCATTCATAAAATACAAAAATTGAGGCAAGCGTTTTAGTTAAGTCTCAAAAAATGATG
5196	HELITRONY3{}63745	19236618	19237400	782	TCTTATATAATAAGAGAAGGTTTTTTCAAACTTTGCCTACCAATGCGACATTTGGCACTTTACTTTGATGACACGTGTATTTATCATTAATTGTAGTTTGACTAAAATAATTTATTAATAGATATATCATATATTTAGAAAAATAGTCATAAACTATAAAATTACTACATATTAAACTACAATTTGAAATGATTTTTTTTTTACCATAATTGCAACTCTCTTAACTAATTACAAAATCAAATCTTTTAAATTTTGACATGATATTATGTTTTAGACTGCACATTAATAGTTAACAACTATAAATAGTTCTCCAATTTTATAAGAGTTTTTTTTCCGTTTTTAGTTCTTTTAAACAATAATTAATTAAAATATTTTCTCTAATATAAATAGCAAATATTTACACAGATACAACACACACATATTCACAAGTGCGTTTGTTTCCTTTGACAATTGAAGTTACTCAATTACTGAAAGAAAAATGGAAGATGGCTTGCTGTATCACCAACATTTACGGTATCACCAATGTTTACGGCAAGAGTCATAACCTTATCAATTTGTCTCTTTCATTTAAGGTTTGGACTCATATTAGCTTTCAGTTTTTTTTTCTTTTTCTTTTGTTTTTTGAGAATGATTTCAGTTTCTAAAATGGTTATATTGAGTCTTACTTACATGTTTTTGTTTTGTTCTAAATGTAAATCGAGAACTTTTTTTTTCTTTTTTTTTTTTGTAGTAGGCATCAAATGCACTTCAAACCATAAATGTATATGAAAGAAGAGGCAAAA
5197	HELITRONY1B{}63755	19240445	19240622	177	TTGACATGTGAAATATTGTTTTAATATTATTTTGTCAAGAAGTATAATTTATTTTAAATAATTTAAGAAAATATATAGTAATTGTCAACACAAAATAATATAATGTTGCACATTTTTTTTTTTTTTTTTGTTGCTATTTTTGTATGAATGTAAAATTCTATTCACCAAAATAACTAA
5198	ATTIRX1D{}63760	19240622	19240970	348	GGAGGGGTTATTGGTTTATAGATTTATAAGGAATTGGAAATCCAAACAAAAATCATTTGTTATTCAATATTGATTTTAAAATTCTAATTAAAATCATGTGTTATTGATTCGATGATTTATAAATACTAGTTAAAATTCTTTGTTATTCGTTTAGTCATTTGTTTTTGGATTTGAGAATCCAAATTATGTTTTAAATAGAATTGAATGGATTTGAAAGAGAAAAATAGAAAGATTCAAATATATGGGTAAACACATATTATTTCAAAATCCATATATCTTGATTTCATAATTAATAGAAATTTTCAAATTCTATATAAATTTAGAAATCAATCAACCAATAACACCCCC
5199	ATHPOGON3{}63765	19240970	19241132	162	TAAAATACAAAAAATGCATCTTTGGTTGAAAGAATTTTTAAGAAAAAAAACAATTATTTTTGCAATAAATGCATCCGATGCATATTTTTGCAGTTTTTGCTAAACGAAAAATTTCAATACAAAAACTGCAAAAATAAATTTTAGATAATAAATGTATGAAAA
5200	ATREP4{}63775	19245980	19246008	28	GACAGTTTTTTTTATAAACGATTGTGTC
5201	ATREP15{}63780	19246008	19246091	83	CCAAAATTTACATGTCAATAGTTTTTGCTTTTGAAACGATAGCCATATGTCAGATTAGTAATGCGATCTAATACAAAAATTAT
5202	HELITRONY1E{}63785	19246091	19247191	1100	TATTTTTCAAGAGAGAAAAAATATGTTTTACTGTAAGCCAATAGTTTTGTAGTAGCTTTCTGTTCATTGGAAATTTATAAATGAAAACATAAATACAATGTTTCTCTTTCTGTTTTGGCAGTTTATAGGATCAAAACTTTTATTATTCACATAAAGTAAAAAAAAAAAAAAAAATTTTTTTTTTTTTAAACATTCTTGACGACCCAAAGAAATTTTATTAGAATACGAAATATTGTGTAAGAAATCTTATATAATATGACAAGGTTTTTTTCTATCTTTGCCTAACAATGCGACATTTGGCGCTCTATTTTAGTGACATGTGTCCTCTTCATTAAGTTTTAATTTGATATTCTAAATTTTTTCTATTTCACTCTATTATATTTGTAATCTCTATAGTATATAATGTTTACTTTAAAACAAAAAAAAATATTAATCATTGTTAGAAAAATATGATTTAGTATAATATTCTTAGAAAAATATATACTAAAAATATGATTTAATATACCTATCTTACTTTGGGATTGTCTTTTAATTATTTTTTGAATTTTTAAATAAATATTATCATACCTACTTTGGGATTGTCTTTTAATTATTATTTTTAATTTTTAAATATTTATTAAATATCATAACATCTTTATATTTTTAGTGAAAACAGAAAAAATAGTATTTATAATATTTTAGTATAAAAGATCCAAATGACTAAACTCAAATAAACATTTATGTCAGAAATAAACACAACACCATGCATGTAACGTTTATGTTGCAAATGTTCTTCTACAATTATTAACATTTATGTCACAACAAATAGACGTTGGGATTAGGGAAAATTAAATTGATAACACAAAAATGACACAGAAATATTCAAGGTTACAAAAATCTCAATTCTCAACTGCTACAAAACATAATACTACTATCAAACATACAAATAGAAATATTTAATATAGTCAAAAACAATAAATACACAACTTTTGTAACGTATAGTTTTGCTAAGCTAACGTATAGTTTCAATAAATAAATTACAACGTATGGATTAATTGGAAAATTCATGATCCTTTTAAACCCTACTACTTAATTCACATAGGTTATAAATAGTGACGTTT
5203	HELITRONY3{}63790	19247836	19249271	1435	AAGTTTTTCTAAAAAATTAAATTGTAACCCTTTGACTATTAGATATCTAAGTCAAAATTATATATATATATATATTTCATTATATATAGTATGTGTATAACTTGTAAAAATGTCATTGTTCTATAAACTTGGTCATTGGTAGGAGTGTCAAAATGGGTCAAAATCATGGGTCAACTCAACTCAACTCAACCCATGAACCCTAATGAATTGAAATTTTTGACTCAAATGAGTTGATGGGTCAAATGCGTTGACGAGTCAATTGGTTTCATGAGTAAAATGATTTGGGTTGTAATGGTTAATGGTTTGAATGAGTTACCCAATTAACCCATCAAGTTTTGTAAAATTGAATTAATACAACTAAAATCTCTAAACCAATGCCAATTTAAGTTTAACCAACACATCTAAACCAATTTAATAAAATTAATATTTTTTCAAATTTCTTAAATATACAAGCGATAAAATTGAGAAAAAGTAAACTTGTAATTTTTCCACCAAAAAACATAAACCCGTGATTTTCCCGCCAAAACGTAAACCCGTGATTTTCCCGCCAAAAATGTAAACCCGTGATTTTCCCGCCAAAAACGTAAACCCGTGATTTTCCCACCAAAAACGTAAATCCGTGATTTTTCTGCCAAAAACGTAAACCCGTGATTTTCCCGCCAAAAACGTAAACTCGTGATTTTCCCGCCAAAAACGTAAAGCCGTGATTTTCCCGGCAAAAACGTAAACCCGTGGTTTTCCCGCCAAAAACGTAAATCTGTAATTTTCCCGCCAAAAACGTAAACCCGTAATTTTCCCGCCAAAAACGTAAACCTATAATTTTCCCGCCAAAAACGTAAACCCGTGATTTTCCCGCAAAAACCGTAAACCCATAAAAAGTGGAATCCGTAAATATCTTAAGTTTGATGATAATGAATTAATAATAATAATTATTTATTATTGTTTTTTATTTATAATTAATTAAATTATTACTTAAATGGGTTAACTCATTTAATAACTCAACCCATCAAATGAGTTGGGTCAACCCATAACTCATTTAACCCTAAACTCATTTGATTATGAGTTGAGTTGAGTTGGGTTACCCATTTTGACATCTCTAGTCATTGGTGATCAGAATTAATACTTGACTTTCTTTGATTCAATGTAAATTAAAATGTTACAATATAACAACTTGAAAAAAATATTAACACATGAATACATATCATTGTATAAGCTCCACGCTCATTATAGGCTCTATACCACGTCATCCATGTCATTTCTATCGAACTGTAGTCTTGGTTTAGTCTGGTTAGTGTCTACTTGCTTCAATATAAAATAAGTAAGTCATTAAACATATGAAGCATAATAAGCAAAAAATGACGTAAAATCATCCTAATGTCAATTATGAACACTTGCCTTGGGTTTAGAAGACAAATTACTTTATCTAAATTCATCA
5204	ATSINE4{}63795	19250494	19250573	79	TGGAAATCCCCATGGTCCAGTAGTTGATCAAGATTCAAGGATTAATATTGTTACTCTAGGTTTGGGGTTCAACTCCTAG
5205	ATREP4{}63800	19250983	19251572	589	AGAATTTGAGCATTTTAGAATATTTTAGGTGTTTTAACATAAATTAGTATATTGTATATATAATAGCAAGTAAACTACATTAAATAACATGATTTATAAACAATAGAATAATAAATAACATTTTATAAGTCAAAAGAAAAGCAGTATACTATATATATTCAATATAAAAGAAAAACATTTAACGTTGATTAAGAGTATAAAAGTTCGCTTGGTTTTTAAAAATGTAATGTAGATGTTTACTATTTAAAACAGTAGATAGTCACTGAAAATACAAGTTTAAAATGATCAGACAGGAAAATGAATTAATTTCAAATTAAAAATTAAGTGGACAAAACGTCTAGGCAACCTTATATGTACTAGTCTATTAGATACATGAAATTTCGCAACTGGTTTAAGTCGGCCGTTGACCAGATCGAAACTGTAGCCTTCACTAGTTGTGCTTGATGAATACAATTTATAAAAAATTTAGATAATTGCAGCTTAATTACACCTTCCCATCAATAAATCTGAGAACTTAACATTCATCAAAATGACATAATCTCAAACTATGGATTGTTTGAGACTTTAAATAGCTTGTGACCTTTTATAT
5206	DT1{}63805	19251572	19251851	279	ACTTCCTCTGTTTTTTGTTGTTTGATTTTTTAGAAAATAAAATTGTTTTAAAAAGATTAATTTTTTAGGTTTTCAATGCAATACTTATTAGTTTTAATTGATAAATTGTAAATTTTAATAAAAATTATTATATATCATTGGTTTAAAGTTATTGAAAATTGTAAATTACAAAAAATAATACATTTAAAAGCAACATTTAATATGTTTTCTTAATATTTGTGTTTTTCCTAAAACAAACAAAAAGGAACAAAGAGAGTATAAAATAGCAGTTGAGTGTTT
5207	ATDNA12T3_2{}63810	19251883	19252408	525	AACTCTAATGTTTTGTCAATAAATTTGACAAAAAAGAAATATGTGACACATGTAACAAAATCAATTCTTTTAATCGTGCCTCATCACACCTCTATATTTCTAAAAATCTAGGCATTACAATCACCCCACTTACCAAGACCTTCACAAAGGCGGTGTGAAGCTACTTGAAACCACACATGTCTAGGCTCGGCTTTGATACCACGCATTCTCTGGATTTGTGGGCCCTACTCTCGTACGAAGACCCATAAATACACTACTACAGGAGACTGGAAATATTTACTTATTGATATTACAAATCGAAACAAGATATCTTCCCGTACTTTGTTCCTACACTCACACGATAACACGTTTTGGCATGTCAGCCAACCTTAAATGATTAAATCGCTCCACCTCAAGAATACCTAACTTTAGAAATCTGTCAAGATGTTCGACAGAAAATATAGGTACACTTAATTTGGTACCCGAATCAATTCTCTTAAATACTAGTAAAGTACCACCATATTTTGTAAAATCGAGGTATAACAA
5208	HELITRONY1B{}63860	19267199	19267310	111	GGTTCAAATTATATAACTAAGATCAAATAAAATTAAATAATGCAAAATCAAGTATAATTTAAAATATATAATATAGCACATAAATATAGAGAGAAAAGGGAGAATAATGAG
5209	ATREP3{}63865	19267310	19267339	29	AAAAGTCTGTCACTAGTTCCTTTAATTAA
5210	HELITRONY1B{}63870	19267339	19268167	828	TATATTATATCATGGATAATAGACAATAGTAGATGTGTACATACATTATATATATAATTAAAGTCAGCTCTTTGTAATTGTAGGTAACAACGAAGTCACAGGTTATATATAACCCAAACTGAAGATTTTAAAATTGGATTGATTTTATTTAAAATTAATAAAAAGAAGTAGTGACAATATGTATTCGCCAATCAAACATAAATAAACATATTAAAATAAGTCAAAATAGAATAAAATAATGTCAACATAAGTGAAAAAATGAGTTGATAGTTCAAAAAATCGACTTTATTAATAAACCAATATATATTGAAATAAATCAGCCGAATTTCGAGGAAAACAACTAAAATAAATTATAAAATTTTGAATTATTTACTTTTGAAAAATTACAACTCTAGAAATATTATTATCAACAAATATGTTTCATAGTTTTCTTTATTCATAATTTTAGATAACTCTAGACATAGTAAATATATATATATATATATATATATATATATCTTTCCTTTCATTATTAATAAATTAATGACGAATGAAATTTAATTTTAATTTAATTTCTATTATTTGAAAAATATTTAATTTAACAAATAAAATGGGTATTATGATAAAGTTTCAATAAGAAATATTAGTTTTCAAATTACTATAAAATTGTATGTAATTTTTAAGTTTTTTTTTATAAACTTTAGTGTATTTGTAACGATTTTCCTAAATTGACTAATTCATTAGACAACCATTCAAATTTGGGTTATGTCTTTTTTGAGTTTTTGTAATCCATATAGGTTATATTTAATGCAAAATGAAGGTTTAAATTTGGATTCATTTTCTTTTAAA
5211	HELITRONY1D{}63875	19268167	19268282	115	GGTCTACCCATGATTAAGAAATAACTATTAATAATATACTCATGCATGTTTATTTGTTTATTTTCTTGGATAATTGAATGCCTTGAATCACTAAAGAAATAGTCACATAGCTCTC
5212	ATMU10{}63880	19268282	19268543	261	TAAACAAACAGGTCGTGTCAGCGAGTAACATATGGGATACTAGATGCTAAAAATGTCAAAAAAATTACGAACTGGGACGATTTAATCTTGAATTTCACGGAAGACAAATAAATCGTAAAATTTTTGTTGACTTTCAAAATAAATGACAAAGTTTTAGTTGACTTGCCATTTGAGTCATATCGTTAAATAGGTTAACATAATTTTTTACGGTGTTAATGTCTGGTTTATTTGCTCTGTTAGAACAAAACGACGTCGTTTATT
5213	ATMU10{}63885	19268641	19268871	230	TATCGGGAAAAATGTTAAAAAAATCACGAACTTTCAAATATGGGACGATTTAATCTTGAACTTTACATAAGACAAATAAATTGTAAAGTTTTTGTTGACTTTCGAAATAAATGACAAAGTTTTTGTTGACTTGTCATTTGAGTCATGTCGTTAAATAGGTTAACAAAAAAAATTTACGGCGTTAATGTCTCGTTTATCTACTCTGTTAGAACAAAACAACGTCGTTTATT
5214	ATREP5{}63910	19278912	19279516	604	TATATAATCGAAAATGAAAATAGTGTATATGAGATCTTTAATTTTGTTACCGTATAAAATATGTTGATTCATTTTACCAATTTGGGTATATCTTACAAAAAAGTTTATGTTACTCGTTTTTAATTAAATAAGCAATCAAATGACTTAGTCATAAAATTTAGTGAAAATTATCCAGATTTGAGTCATGGATTTATAAGGGAATATTATAGGCGACGTCAAAAATCAAAATCACCTAAGTTGACTTATTAATTTCTAAATTTTTCTTCACTTTATTTTTAAAAAAGAATTTCAAACTCATCGAAATTTGTCAAAATAATTTCAGATAAATATATACCATATACGTCAACGGACTATAATATCGAGTTTTTTTCCACACTTAATATTAGAAATTTCAGAAATGAATATTATAGGCAACGACGACGTCAAAAATCAAAATCACCTAAGTTGACTTATTCTTTTCTAATTTTTCTTCACTTTATTTTTTAAAAAGAATTTTAAACACATCGAAATTTGTCAAAATAATTCCAAATAAATATATACAATATACGTCAACGAACTATAATATCGAGATTTTTTTCACACAAAATAAAAGTACGATTGTTTA
5215	HELITRONY1B{}63920	19283127	19283479	352	TTAGATGTTTTATAAATTTTGCTACGTTAGTTTATCGTAAACAAAATAATTCATTAATTCGTTAAATGTTGTTAAAATAAACAATATTTTTTCTTTCAAGAATCTTAAGGTCAATTTGTTTATCAAAGAATTGATACAATATAATTCATTTTTATTAATGGAAATTTGATACAATTGTTTAAAATTAATTTTGGATTACGATTCGAGATATCCTTACCGGTTGAACAATGCGCCACTAGAAGATTTAAACTTTAAAGGAGAACAAAGTAATCGTATCTGTTAATTGTGATTTGATATTTTGTAAAATTTATAAGATTCACGAGATATTTTAAAATAAAGTAAAAACAAGAAA
5216	ATREP15{}63925	19283479	19284034	555	TCATAGTTGATAGATAATATTATTTTGTCAATATTTAAATCATCTAGTGGCATTACTCAAATCTCGAATCGTGTAATCCGATATTAATTCTTAAAGTCCTACCAAATTTCAGACTTCAAAACTACATGGGATTCTTGCTATATTTTTAAATCTAACCCAGACAATAAACCTAGGTCACCGTCTCATTGGATTTCTTGGTCAATCGGATTAGATCACGAATCAATTTTTTTTTTCTATAGTTTTATAAATATAAAATAAAAATAATTATATTAGGTTGAACAAAATATGAAGTCCAACTAAAACCAAAAAAAAAATTAATCCAACTTAAACCAAAACAAAATTTCATAGTACGGGCTATGTTAGTAAACATAAATACTAACATATTTATCCCAAAATTAAATAAATTATCTTGAATCGTTATCTCGCATCGTTATCTCGCAGATAAACAGGTTCACCGGATTACGGGTTACCGTGAATTTATAGGTTTTCAATTTAAAATTTGGCGGATATTAGCATTAAACTCCAAAGAAAAAAAATGTATGGATCGCAGATTAA
5217	ATREP3{}63935	19288859	19288998	139	CTACCTGCAGCAAACTAAATGCACTTCCCCTCGTAACAAAAAAAATAGGGTTGAAGATAGTAAAGTGTGTCCCAAGATCTTTGTATCAGATCTCTTTCTAGATTTACTTGTCGCTTTATTCCAAGATCAGCTAATGTGT
5218	HELITRONY3{}63940	19288998	19289591	593	AATCCGGCAATTTTAATCAAAAATATATTACTTTATAATTGGTTAATTAATATCAAAACAATTTTACTAATAGATAAGAGAAATACATGTATGTTCAAACATATACATATTTTGGTAATTAAATTTCTAATATTTTGTCAAAATATATATTTCTATGTAATTGCTTTACTAATAGCAAAATCTTTAGTAATATAAAAAAGTAAAAGACAATGATAGATAATATTTGTAATATGTTTTATATCAAATTTTATCCTATAATATTTTTCCTTATATAAATAAAATTTTGATAGCATAAATGATACTAAATATATAAACAAATGAATTTGTATGTTAAAATAATATTAAAATACATTATAGTAGTTTTGCATTACTAATGTCAATATATAGCTACTTAAATGATTACTTAGCCAAAAATATATTAAAACAACTGATAACAACAAACACCGCATAACAGGGGTTAATAACCTAGTAAGGGTTAATACTTAATAGATAAAAGAGTTCTAACAGCTATAGGGGTGTTTTTCTTCTTCTTTAGATTGTCTATTATATCATAACTAAAATATTTAAACTAATCATATCATGATAATATTCAA
5219	ATDNA2T9A{}63945	19289591	19289652	61	GACACCTTCCCATTTTTACTATTAACCACAAGACCTTCTTTGATTTTTGTGATAACTCGAT
5220	HELITRONY1B{}63950	19291506	19292829	1323	AATAAAATAATATTGAATAGGTTTTTATGACCATTGACCATATAAGTAACTAGAAAATGTCTCACGCGTTGCGTGAGTTATATTAATATAGTAATGTATACAATATTATATAACTATATATATATATATATATATATTACAATAAAATTTGATGTTTTGATATTTACATTAAAAACATTTATAGTAAATATTTATTATATCTTCCAAACATAAAATTTACGCATAATGTATATAACTCAATATGGAAATTTAAAAAGCACAACGAAAAATAATAATTTTTTAATAAAAATGAAATAATATAATAATATATTGTGTGAATATTTATTTATTACAATAAAAAATAGATTAAAGAAAATATATATACTTTTACTCAAAACTTAAATCTAGAATGAGATGTTATTTCTGGTAATACATGAATTTTCATCATAAAAATTATTTAGTAATATTACAATTAATATAGTAATATTTTTTTATTATATAGTTGTTATCATATTTTGAAAATTTTAAAAAGTTTCTTTACTCCATGTTTATAGGAAAGAACAATGTCGATATATGTGGTAAACATTAAAATAAAACCAATAATATTTAAACAGAAATGAAAACTGACAACCATCTATAATTTTCTTTATGAGAATATAAGTTATTTAGTAGAAAATAATCTAAAAATACGTGGAATTAGATAATAAACCAAAACCTATATATGTGAACTAAACACTGTATTAAACTTTTTTTTTTATGATAAAACATTTTTAAAAATTGTATTCAATGAAACTAAAATCCTTAGCAAAAATTATCCCTGAAAGAAGAAGAAAAGATGTGAAAATTTAGAATACATTTGGAATACAAAATTACCAAATATGAAATTTAGCTAGATAAAAATAAACTCAATTGAAAAAAAAAGACTGAAAATAATTTCTTAAAGACTGAAAAATAATAATAATAATAATAATTAAGTGAAAGACATTTTTTTGTTAAAGATGAGAAAACATATACACATATACCTATACTTGTAGCACTCACAAAAATGCAATGCTAATTTTCCAACGAATCCCCCAACAAAAATTACATTGGCTCTGATTTACCAATTTGTTTATCAACTCATCAACTTTAATTTCTTTTATTTTTAGTTAGTGTCATTCCTTCATAATCCATCTAAAAAGGAGAAATTCATTATAGTTGTTAAACGTATACAACCATCCTTGGCTAAAAATATTAAAGATATCCTCCTCTACTAAAAACTTGTTTTATCACATAGTATGGAAAGCATATGATGAGAAAGAAAAAAAGAGATTATAAAGTATAAGAAAAAAAAACTAACATGTG
5221	HELITRONY1E{}63955	19292829	19292890	61	GTTAGTCTTCTGGACCAACTTGCTGCAAGTTTTCTTTTTGGCCTATATAAACATCAACCTT
5222	HELITRONY1D{}63970	19299173	19299793	620	AATGCTATTCAATGCAGTATCTAATATATATCGATTATTATATTAAAAAGCCAGTAAAAAAATAATTCTCCCTTTCATTTACACAAAAACTTAATTTAAATATAAGAATGAAATTAATAATTTTTTTGTGAATCTTTAAAATATTTAGCTTCCAATACAATTTTAATTAAACAAAAAACAAGTTCCTAAATTAAAAACGAAGTTCTTAAACTTTCAACCAAAAAAAAAACTACATTCTATAACATTACTATTTAACAGATAAAAGAGTAAATTCTCACTAATAAACAATTTATTAGATTTACTAAACCAACCACTGAACACCAGTTTTTAGAAAGTAGAAACACAAATATATTTATTCTTCTTTGACCTTGAAGGCTTGAGAACAGAGATACTGATCAACCTCAAGTCTAGACAATATAATAGTCACACATAAGTATTAGGTATTAAACCAAACACATAACCTAATTGACTCCTAAATGTCTAATTAATTCACAAAAATTCCTTCATATAATAATATTAATTTTGGATTATTATGATTTTCAATTTTTGACAAAGAACATGGTCTTTTGGATATTAAAAATATATATTTTGGACATTTCCTCTTATCAATTAAGATTTTA
5223	HELITRONY2{}63975	19301674	19301809	135	ATTTTTTTTTAATTATTATTTTGCTAGTTTAATAATATTAATTTTACTTCTTTTCTTTCTCTATTGGTCACAAACAAAAATAATAATGATATTTTGTACAAAACTAAAAAAAAAAAAAAAAATTTGGGACAACAA
5224	ATDNAI27T9A{}63980	19303911	19304006	95	TTTTTCTCCACCTCATTCTAAGTCCCTCCTTCTCTCTTCACCTCTCATCTCTTTTTCTTTCTTCTCTCAATCTTTTTTTTTTTTCTTTTTTTGTA
5225	HELITRONY1D{}63990	19308662	19308989	327	ACTTTGTATTTACAAGACAGTTCAGATTCTTGTTTGAAATCAAGTTCCAAGTAACTAACTTAATGTGAAACTGTTCGTTTTCAATAAGTTAACTTTACTGAATGTAATGGTTGAATGATAAATAAATAGATAAATAAATATTCCAAATAAGAAAATATATTTCAATAAGCATTTTAACATTTAAAAGATATTTATCTTAATGTTGAAGATTTTTTCTGAAAGATATAAAATTAATTTTCTTTAATTATTGAGTTTACTTTGGTAAAAAATAATTTGATTTCATTTTATGTTCACAAACTTAAAATATTGTGTTATAAACAGAAATTT
5226	HELITRONY3{}64010	19316276	19316439	163	TTATTGGAATTAAAATAAATAAATAAAAGTAAATATTTCTCGTCAGAATTTTTGTCAAAATTTTCCCGCCAAAATTTTTTTTGTCAAAAACTTTTCGTAAAACAATTCTCGCCAAATTTCTTTTTGTCAAAATTTTCCTGTCAAAAATATTCAGTAAGACAAC
5227	ATREP5{}64015	19316439	19317505	1066	ATGTTATTTATATCTTCATCATATAGTAAACTCAAAACTCTTAAGTTCTTAACAATATTACATATAAATTAAAAAGAATGTTTAAAAATATGTTTATATATTATATATATATATATATATATATATTTTAAAGTATATTGTAATTTCTATTTAATTGAAATTATGAGCTACTTTTAAAATGGTTTGTTTTCATTATGGTTTTTTCTCTTTTTCTTTATTATTTTTTCCTTATGTTTTATTAAAGATAGATCAAATTCTTTTTAATTTTGCCAATATATTTATATATTTGGATATAGTTATGATGAATAATTACAATATTTTGAACCATTTTTTGCAAATCCAAGACAACAAGTTGGGATAGTTAGACACAATTCTTTGAAACGAAGAATTACGGTAAAAAAAAAAGAGATTGACAAAAATAGCACTAAAACGTTTTTCTTCAAAAAATAGCATCTATTTTGAAAAATTTCACAAATAGCACTCAAAACTTTAATTAAATTTTAAATATAAATAAAAGAAATTCCCACAAATAGCACACTTTTAAGTTTTTTGGACAAAATTTGCATTAAAAAGTTTTTTAGACACAAATAGCACTCAAATAATTATTTTCTATTTAATTATTAAAATTAATGACTAAAACAATTCATAAATACCCAAAAAATTCATTACCAAAAATTCCCGACAATATATTCCCGCAAAAAAATTCCCTACAATATTTTTTCGTCAAAAAAAAACCCGAAAATATTTTTCCCCAAAAATAATTTTTGTCAAAAAAATTCCGCCTAAAAAAAAAATTCAAGACGCATATTACAAAATTTAGGAAAGATTCTAAGTAATTCAGGAAGGGTTTCACGAAATTTAGAACATATTTTTTTTGTGAAACCCTTCGTGACATTTGTAGAATTATTCTTGAATTTCGTGGAATCTTTCAAATAATCATTTTCTGAAATTTAGAAAGGATTCTACGAAATTTAGGAAGGATTTCACTAAATTTAGGAAAGGTTTCACGAAATTTTTATTTGTGAAAGCATTCGTGAATTACGTGAAATCCTACCCGAATTTTGTA
5228	HELITRONY1B{}64020	19317505	19317538	33	CAAAGCATCAAACTTGAAGGAGAAATCATTGTT
5229	ATREP3{}64025	19317538	19317701	163	GGCGAATACGAAATCGTTCTTTGTCTAAAAAAAGACACTTGATCTTGACGATTTCTAATACTTGAAAAATAGGCCGCCGCTAGACCAAGCATCCAAAACTTTTCATGTAACTGGTTGGTTATTATAACTTCAATATTAATAAAATATATTTTCTCCCATTTTT
5230	ATREP11A{}64050	19326867	19327005	138	GGATTGGGCCAAGCCCATAACACAATATTGGGTCAGATTTTAGTACATATTATGGGCCTATGTTAGCAAGATATCACCGAGTACGTAGCAACTTAGATTCTAAAGTCTAAACTAAACAAAATCGTAAATAAACTGAGA
5231	ATREP3{}64055	19327005	19329720	2715	AATTAAAAAACGTTTTGTGAATAATTATATACCACACACTTCACGAATGAGTATCAATGAGTTTACACAATAATTATTTTATTTTTATCTAGTTATGTAAAACAATAAAATAAATTATAATTTGAAATAGAATACGATCGCGTTAAGCGTCAACTAAATGTTAATATATATTAGTCTTTTTGATATTATTTTTGTTAATTTTAGAATTTTGAAGATTATGTGCTAAATTTGATATCAAAATTTATTTTTGTGCTATTTGTGAGAACTGACTTTTTTATTCAATGTATGATTAAACGTAGAAAGCTTGTTAGGATTGCAAAAGTTTAATATTCCAGATTTTCTCATCTAACTAAAATTTGAAATTAAAATTTCTGATTATAAATTTTATTATTAGTAAAACGTTCATATAAATTTACTGATATATTGTAAGAAAGTACATGTAGAAAATAATTAGAAGAACATTTTACTGTATTATTTGGGAAGTACATTTTAAATGTAACCTTACTTTTTGTAAGTAATTATATAGGTATGCCATTAAAAATAAAATTTTAAAGAGTAAATTAATTTATAAGGATTAAAAAGTCAAATACTAATTTAATTAATTAAATTTAATTAAAAAACGAAATATATTTTTAATTAACAAAAACAATAACCAATCAAAATCAACATATAAGATTTGATATCTAAATTTTAATTAATTTAATTTAATTACAAAAACGAAATACATTATTAATTTCCAAAAAAGTAACCAGTAAAAATTAACAAATTAGATTTGATATCTAAATTATCATATTAATTTTTTATTAATTATTATAGTTCACTTCTCATCTTTATATGATTCTATTTTTGCGAAAAATAATATCATCATTATAAAAAATAATTAGAGTTTTTTCGCATATGCCATAATTTGATTTTTTAAAAACGAATATAAACTGTTCAATACATGAAAAAATATTATAACGGGTGAAAATAGATTTAAGAAAACTTTCTACTGAGTAACGGGTCATAATTTGAAATATTTATATTCAATTTCATACATATTATATTGAAAATTTATAATCTTATATACTACAATAATTAAAAACATATTAGATTTTCTTATATGTATGATGTGATTCAATTTTTAATACAAGCTGGAAAATCTTAGAATTGACGGGTTTAGATCGATATTAATACAAGATGGTATACTACAGGTGAAACTCTTAAATTAGCAATCAAACTACAAGTGTATAATCTTAAACACTAAACAATATACATAATATTAACAAAACATATACAACTCACAGTTTAATATACATTTAAAATCAAATAAAATAATATCATATATTTTTAAATCATCTTTACAATAAAAGTTTTTAGTTTAACTAAAATATAAGTCTACCTGCGGTATACAGCAGGTTAATATCTAGATTATAGGGCTTATTGGATCTAAAGATGGGTCATCAAATATTTCCTAAACTGAAGCAAAATATATTGAATATTCAAATATCTATCTGTTACCAAATTATAAACAAATAAGTTCGTAAAATAATTTAATATTTTATATACGAAATTAATTAAATCTTAATCACATAAAAATTAGCAAAACAAAAAGTATTCAACAATTAAAAAATTATCAAATCTCTGTGTTATATAAGTTTTGATACTATATTCGAATAAAATGTAATATACTTTTTCAATTTGTATTCTTTAACAAATTTAAGCTAACTAATATATTTGCTTTTTTGGTGGATTTGGGTAAAAGTGCATTCAGGTCATATGATACATTTTCCTATTGAATAAATATGGTGCACTCCTATGTTATTAGTTAAAATGTTTAGATTATAATTCAGAGTCATATCATTAATAAAATTAATATTAATAAAATAAATTGCTTTTTGGAAGACGGATTTGAAGGGACGGGTTTTTGAATCAACATTAATAAAAAAGTAAAATATAACTAATCCACCGTTTCAATACGGGTTAAATCTTTAATTTATTATTTTTTAAAACTACTAATATTAAACATATCAAATCATCCTAATTTAGAAAAGATTATATAAAACCAAAAATGTTATGTGGTATGTATAATATTACTATATATAAAATTAAACTATAAAATATAAATGTATTAGAGAATGATACAATTTGCAAAGCTTTTATATATAAAAAATAATTCTTAAATTTTAAAAATTACTACTTTAAAAAAAAAATCATGGGACGGGTAAGAAATTACATAACGGATTTTATTTTAGAATTGGGTTATATGGTGGATGTATTTGAATCAATATTTATAAAATATTAAAATATTATTAATATGATGTTTTAATAGGGGTTAAAACTTCAGTTTTTTAACAATTGTCTCATGGATTCGTGGTATAACGTTACCTAATAACAATTTTAAACTGTAAAATATTAATATTTTATAAAATTAAAATTTGCAAGTTTTAATATATTACTTTAAAAAAAAATCGTCTCGCGGTATACCGCGGTTTAAAATCTAGTAACAAAATATTTGAAGTACACACTAAACCAACTCAGTAATCTAATTAAGTAAATACAGAATGGACATATTTTTTGATAATTTTCAATTATTATTAAAATTCTTCAGTAAACAGATTTTTAATGAAAAAGATGATTAGATGATGTTTTGACGGTTGAAATTGGCTATAGGTTATATAGTTTAGATTTGTTCAGATTGATAAATAGTCTAAAAACCACTTTGAATAAATATTA
5232	HELITRONY1B{}64060	19329720	19329838	118	GCTTCTTCGTGAAGTTCTTCCTCAGCCAAACCAACTTTCTCTTTCCAGCAACCACGTTTTTAATTGCTATTGTAGAGTATTTTTCTTTTAAAAAACTAACGGAAGTTGGTGTTGGCCT
5233	ATLINEIII{}64065	19329838	19330140	302	ATATAAGAAATTATTAAAATGGACGACACCTCAACCGGCTCAGCGTATCACAGGATGTGGATAAACAAATTCGAAATCAGATTTCAGCAATTCGGCTTTCAGATGACAAGCGGTATAATGAGGCATACCATCACTGGATTCAATCTCGGAGCTAGATATCTTTGATGCACAACTTCGTTTAATCATTCTCTGAAACTTTCAAAGTTATTTTGATTTCTTGTTTTCAAATTCCGATACATAAGTTCTAAAACTGTATATATATTTCTTTTAAATATCATTTGACATTACATTTAAAAAAAAAA
5234	TNAT1A{}64070	19330142	19330778	636	AAAAGAAAAATTTATGTACCTACTAATTTGGAAATCTATTATATGCTTTTAAAAGAAAGAAAAATATTTGGGTTCACTACTAGGGGTAAACCCTTATATTCACCTATTTTATTTTAGTCAATTAAAATCTGACACCTAATAACAATAATAAATATTAATTTAATTATAAAATTTAATTTGCTACTAAAACGAAATGATGTATCGGTTTGGGTTTATTAGAAAATGTCAGGGTTTAGATTTTGTGATTAAACGAAGTTAAATATCGGTTTGGATTTAGAAAAGTACGATTAGAGTTTAGATTTTATGATTAAACGAGTTAAATATAGGTTTAGGTGTATAAACATATTTAGATTTTACAATTAAACGAGGTTAAATATCGGTTTGGGTTTAAAAAATACGATTAGGGTTTAGTTTTTTTACGATTAAATGAGTTTAAATGGCGGTTTGAGTTTACAAAAGAGAATTAGGGTTTAGATTTTGTAATTAAACGAGATTATATATCAGTTTGAATTATAATTATAATTTTAATTTATTATGTAATTTAAATAGGATTTGATATGACATGTTTTTATTGGTTAATACAAAAGAAGGTGAATAAAATGGTTTACCCCTAGAAGTGAATCTAAATTTCGTTCT
5235	VANDAL2{}64080	19336305	19345618	9313	GGGTAAATTGTAGGTCACACCCGTTGACCATGTTTTATTTCCATGGATTGTCAAAGTCAAATGTGGTTTTCATCATTTGTCTTTTCGTCTGCAAAATGACGTTTCTGCCCTTGCGCTTCTCTCTTAGTAATTGTTGAAATGTACGGTTTAGTTTAGTAGGTTTAGTTACGTACACTGTTCCGGTTCAGTTAAAGATTTTTTGTTTCACGTTGACGCGATTCGGTTCCGTTACAAGTGAGATTATTTCCATTATTCCGAAGTGACATCAACATTTAATGCCCCCAAAAAGTTTAGATGTGACTATTGTCACAATTAATGCAAAATCATCATTACATCAAATAATATTAAAAAAATTATTGATAATAATTAATAAAAAAATTGTTGAGATAAAGAAGATGAACCCAAGAACAAAGAATTATTGAGAACGGACATTGCTGCTGAAGAAGTGTTGATCTTGTTTTTGTACCAAGTTTGGAGCCAAAACAAGCATTGCTCGTGTAAGTAATGAAGTTCTTTTAAGAAGTTTTTTGTTATGTCATATTAGGATCTTGATTGTGTTCGAACTCCATTTTTTTATCAGAAAATTTGCAAAATCTATATTTGTTTGTTTAAAATAGTCAAATGATAATTGGTATTTAGGTTTATAAATGTGTAGTATCGACATTCCATTTGTTTTTTATATGTATAGTATTTTTCAGTTGCATTTAATGTGTGTCTCCTGAATTTATGATGCAGGTGGGTTATGGATATTCCCGTATTTACTATGGTCGGTGAGTGGAAATGCAAAGAAGGAGAATGGAAATTTGAACCTAAGGAAGGCATCTTTGGTCGTTGTGTACGCGTTCAGGAAACCATGACGTACACGGACTTTGTCCGTACACTCCGAGAGGCTTTCAGTTTGAAGTCCACCGAGATCAATCCCATAATTAGCTACTGGATGCTGGGAGAAATGTCAGTGCTGATAGATACTAAACACCCTCCTGTATACATTGACAGTCAGATGGGTCTCGAAACGTTTTTTTTTGGTTCGTGGTGGGTATCTTTCTCTCAACTTGTTCGTCTCTTTCAATAATACAGTGAAGGCGTTCGGGAATACTGTCTCTAGGTCTCATGGTGAAGTTTCTGAAAGTGACCGTGTGTTTGATAGTGCTACAAATGTTGATGAAAATAATGAGGATGCAGAGGAGCAAGCCGATGTTGAAGACGATACAACAGAAGAGGATGAAGTGGAGGAGGGCAACGAAGATGATGATGGGTGTGATGATTATCTTGGTGTGGATGGATCTATTGGGGGAAGTACCCTGTATCCTACCACAGACGGTAGTGAAGGTATTGGCGAAAAATACGATTACAACAAGTGGAACGATGTAATAGTAGAAGAATATGTACAAGGAAATCTTGAGGAAGACGTCAGTCTCACTCAACAGACTGCTCAACATCCAGGGGAATTCAGTCGTTTATTGGAAACGTGTACGTACACGGGTGTTAGTGTACCTGGCGGAGATACAGGGGAATTCAGTCGTCTCTTGGAAACGTGTACGTACACTGGTCTTAATGTACCTGACAAAGAAACAATTTCTCCATTGGGTTACGGTACACGCTGCGAAGGGCAAAGGGATTCCAATCTTATTTGTATAGACGAAGTCACCGGGGATGAAGTGATCGACGGTATTGGAGCTTCCTCAACTGGGACACTGAATGATAATGGTGTAGTTACCGCAGCTGAGGCTTACCAAGTGTATAATGAATTTCCTAAGTTACATGGTGGCGAGTTGGCGAATCTCGGTAACGATGCTGCTCCTGTGTTCGATGACTTACTCAATTTTTGAGCTGATGAGACACAGGTTGAAATCAGCACCACAGGCGAAACTTTGTTTGTTGGAAGTGTTTTTAAGAATAGAAAAGTCTTGCAACAAACAATGTCTCTTCAAGCGATAAAGCAATGCTTTTGCTTCAAGCAACCTCAGTCATGTCCTAAAACATTGAAGATGGTGTGCGTTGATGAGACTTGTCCATGGCAATTGACTGCTCGCGTCGTGAAGGATTCAGAAAGTTTCAAAATCACTTCGTATGCTACGACACATACGTGTAACATCGACTCTCGGAAGAACTACAATAAACATGCTAATTATAAGTTCCTCGGGGAAGTTGTGAGGAGCAGATACAGTTCTACGCAGGGTGGGCCGCGAGCTGTCGATTTACCACAGCTGCTCCTAAATGATCTGAATGTGCGGATTTCATATTCTACCGCTTGGAGAGCAAAAGAGGTTGCAGTGGAAAATGTAAGGGGGGATGAGATAGCAAATTACAGGTTTTTGCCGACCTATCTGTATCTTCTCCAATTAGCTAATCCGGGTACAATAACACACCTACACTATACACCAGAAGATGATGGTAAACAGCGCTTCAAGTATGTCTTTGTCTCTCTTGGCGCTTCTATCAAAGGTCTGATATATATGAGGAAGGTAGTTGTGGTAGATGGAACGCAGCTAGTCGGACCTTACAAAGGATGTCTCCTTATTGTATGTGCCCAAGATGGGAACTTCCAAATATTCCCAATAGCTTTTGGTGTTGTTGATGGTGAGACCGATGCTTCTTGGGCATGGTTTTTTGAAAAGTTAGCTGAGATTGTTCAAGACAGTGACGATTTATTGATTGTCTCGGACAGACATTCATCTATATACAAAGGCCTAAGTGTTGTTTACCCGAGAGCGCATCATGGAGCATGTGCTGTTCACCTTGAGCGAAACCTCTCCACCTATTATGGTAAGTTTGGTGTGTCTGCTTTATTTTTCAGCGCTGCCAAAGCTTATAGGGTCAGGGATTTCGAGAAATATTTTGAACTGTTAAGGGAAAAGAGTGCTAAATGCGAAAAATACCTAGAGGACATAGGATTTGAGCATTGGACAAGAGCTCACTGTAGAGGAGAACGCTACAATATCATGTCTGGCAACAACTCTGAGTCCATGAATCATGTGTTAACAAAAGCAAAAAATTATCCGATTGTTTACATGATCGAGTTCATTCGGGATGTCCTAATGCGATGGTTCGCATCGAGGAGGAAGAAAGATGCTAGGTGAAGAGCTGTAGAAACAAGCCGCCCATATAATCATACCCAGCATATAGAATACAATGGCGCATGCAAGTGTTGCATTTGCTCGTACTAGAGCATGACGCTGTAAGAGCCTGATGGCTCCATTGATGTTTCGATCATTCGTTAGAACACGAATACCTTCGTAATACACGGCCGTGGGATTATTAGCTGCAAAACACCGTAAGAAAAATGGTCGATGTCGGCCTTCATCAGCGGATCCGGAGGGATTGTGGCCCCCTCCAGCTTGGAAGTCATCGGGCGAGTTACACAAGGTGAGAATATTGGCATCTTTGAGGACATCCGGACGGTAGACAATGTCTCTTCCACGGGTGCCGGATCGTACCAGTGGACCAAGGTTGGACCAGCATTGGTCAGCCAGGTTCTTAGCTATCTTCGAGAGTAAATCGTCGAGAAGAGTCGGGTTAACCATGTTTGATATGAGATAGTCAGAGATCGTCAGTAATTTCTTCACTTTAATAACCACTACTGTGAATTTGGTTGGGGCAATTACGGTTGAAATGAATGTCATACTTGTGTTGGTAAGCGTTGGCTGTCAAATCAATTTATCACTTGAGTTATGTTATAAAGTTAATATACAGTGTACGAGACATATCGATATGTACGTACACATTTACATTATGTAATTAGAAGTGAACGATGTGTACGACAATATGATAGAGGACACTAAATTAACTTCTGACAATCTCCAAATTAAATGTAGTTGCAATCATATATCTAAGATAGGTTTGTTCATAATAATTGGTTGCAAAGAACAAGAATATTGTTCTTGGACGATTAAAGCAAGTGCACAGTACCGGCCTCCCGCTTGTCGTGCTCGTAGATGTCAACCGAGTATTTCTGACGGTAGAAGACCATATCTACTTCTCGAATGGTTATCAATTCCGAAAAAGGGTGTCCAAACGCAAGCAACTCCAAGAACTTCATCGTGTATGGCCCGCAATCTCCTGTAGTTGGGTTTTGAGCAACGGTAGGACAACGCACATACTCAAAAGGTTCAACTGAGTACGGAGAAATCATTACATCCTAGCACATCGCTCTGACTAAGTACGACATCATTTCGCAAATAGGAGTCATTCTCGCCTTCACAGCCGACTCACGCGTGTGCGATATTAAAGCGTCATACACAGTTATTAGCCGTTCATTAAGGTTGATTCCCAAAGCAACCCAATGTTCACTCTTCCAGTTCATCGGAGCATACACAACATCGACATCCTTCAGCCACTTCATATTGGGTTCACGGTTTATGTGAACTCCATTAGCAATGTCGGACAGTAATTTACCCCATTTGAACCCGTTCTTATTGATACACTTCTTGAAGTCGCCCACCCGCTTGGTAAGTAGATGCGTCAGCATCATGTCCAATACAATACATCTGTTTGCTATCATCTGTTCCCCGTTCTTGTGCCACATCAACATTGCCATCATTTCTAAATGCTGAAATGTTCAAAAAATATATCAGTGTACGTACACTTCCACGAAAAATTTAATCATCTATGTACAATTTATAACAAGGAATGTACGTATATAAATGCAACATACCGAACTTTCGACCCATTCACCAGGTGTTAGAAGGTTCGCAAAAAACTCGTTGGGCACTTTGCGAAACCCGAAAAGAGTGTGAATCCTGTAAATCCAGAAAAATATTTGATAACAACCTTAAGACTTGGAAAAATGATGATTGAGATATTAAAATAATCCATTTTAATATAATGTACTTACACAGAGGGTCCTTTAATGATATTGCTGAATTCCTCTACTTTTGAAAGGTCAACCATGTCCAAGGGGTTGTATGAGACATTTCCAGCCCTGATAACAACCTCTATCTGTTGAGTTGGTACATCGGGCACCAAGACTGTTTTTGCCTTAAAACCATGAGGATGGGCATCATCCTGTTCATAGACAAGTTGCTTCTTCACTTTTTTTGGGACCTTTGGAGACGTTTTTTTTTCTTCTTTTGCTTCGACAGCAGCAGCATTGTCTGATTCATCCTGTTAACAAATATGATTGTCAACAACAGTTTCATACGTTTTTCTATGTTTAAAATAGGTACATACATTATTTTTAGGAATATCGGTCTTGTCTGCTTCATCTGACCCTGGGTTAGGATCCTCAGTTCCTACAGACCCCTCAACAATACCGTGCTCTTCCATGACTACCTGTGCAAGTTAACGTACACAAGTCTATATAATGTACACATATAATCCTATGTATGCTATTTCGAAAATAGGAATTGAAACACACAAATTGTTACCTCCACATCAGTAGCTGCAGCCAAATCACCAACGGCTTTAGTATCCAACTCCCGTATGACCTGCATAATATAAATTTTATACATTTGAACAGTAAATAGTACATTTTATTTGTTGCAAGAATTAGCTTACATTGTTAACTACTTGAAATGGTGACGGGGGATCACTGTGGGTCTTCTCAGGTATTTCAACTTCCATCCCTGTCACTAATTTGGATTCTCCTGCCGCCTCAACCTGTAGAATTTATCATCGGAAAGAAACTTTTTAGTAATGTATGAAACAATATATATGTACACAGAATATAGTGACAAAAATGTACGTACACTTGTGCCAGGTACGTGAGCTGTATCTCCATCAGAAGGCTCATAAGTGTCTTCTGACTCGCTGCCATTAGCTTCAGTCGATGCACTGGCATCTCTTGCTTCCCTGAAACAAAAATAATTTGCAAAGTCTTATGGGCGTACACATATGGAACAAGTGACTAACACATACCTGTGCAGATGTTGAAGGTAAACCTGATGGATTGTCTACCATCTCTATGTCAGCATCAGCTATTTCATCGCCCCCTGTATGGGTACCAACTAAGCCAGGTTCAGCAACATCCTTTGGTCCATTATCCTGAAACATAGGCTACCATAGAGTTAAGCGTTAGATAAGTGGAGAAATTAATGTAATATATATGCATATAGTCATGAAAATCTGTATATAACGATTACCAGAAGATCTACCTCTGAAACTCTTGCAGACACATTAGATGGAACTTCTTCCATCTCGGTGTCAACAGTAGCTTCTTCCACAGGCCTCTCTTTCTGTGTAACATAGACAGTCCCAGACATTGAACCTAAGAAGACAGTCCCAGACATTGAACCTAAGAAGACAGTCTTACCAACAACAACATTTCCTCTATCCTGAAACATAGTTTAACTAACTTCTTAAGCGAATATGTACGTACACCATTTAAACAGATTGTTAAGAGTATTACTAGACGACATACCAGATGGGATTGTGTGGATCCAGCATAAGGAACTATTAAAAATCCAGTGTCTAATATCTCTTCTTCAGCGGCCGAAGAATCCAATCCATCATTTGCAGTAAAATCACTTTCATTATTAGCGTCATACTGTATCGAAACAGACAGTACAATTATACATATGGATTATAAAATATTTAGCAATGTACGTACATGACTTACCTGTTCATCAACGAATCCTTGCATATCTTCCTTATTGGAATCAGGTAGCTCAGTAGTGTCAACAGCAAAAGAAACATTTTTCTTCGGCTTTGAAGGTTTTCTTCTTCCGCCGACAGCAGTGGTATGTACTCCAGGGACATCCAAATCTTCCTCTTTCGAATTACAGCCAACAGAAAGTGCAGGAGTGTCCACATCATGAGAAACACGAGTCAGCCTTGAAGACTTTCTCGTTCCAGTGCTTCCTTTTGTAGACATCCTTCTCGATGGCTTCTTCGCAGTAACCGGTGCCCTTATCCATAGAAGTAGGTGGTTCCCGCGAATCATGGGAAGGTATGGTTTGTTCTGGCCTTTTGCCTTTTGGATCAAGGGCAGCACGTATCTGGTCACGGACAAAGTCTTTCATATCTTCATGCATTTGATACATTTGGTCTTCCAGCTCCTTGAAAGACCTCCTCATTTCAACAATAAACCTCTCAGGCACAGGCTCTCCAAAACAATCCTCAGCATTCTCTTCTTTATCACAGTCCATTTCAGATTTCTGTTTTTTCATAGTAGGTTCTTTAGGGCTCGGGCCCGGTGCATTTCGTTTCCTCTTAACATCTACAATAGACCAGTTGCTGCTATTAATTGGTTTTCTTCTGGATGCAATACCAAAAAAATTTGTAAACAACCTTTATACTTATACTTACCTGTCTCTTCTAGTTATGGTGGGCGCAACTGCTTTGGTACTCTAGCATAGCCTCCAACCCATTCATCCTCCTGCCACTGGTGCCCATCTATCAACAGTGCCTCAATGTAATCAACCCTTGGATCATCAACTTCATCATCCCATGAAAGAGATGGAGGACAAACATTATCAGCTGGTTTCACAATATAGTTGACCTCAACCTACACAAATAAGTATGTTAACCATAGATAATGTACATTTACTTATTATGTACGTACATACACAATTTAACACACCTCATCAGCAGTCTCACACTCCAAAATGCGAGATGTCCGGATTGCTCGCAGAGAGGCAAGACGATGGATAGACCTCTCAGCAAATGTCCTGTTAGGTACATCATCAGGTCCTAGCTTAGCAATTGATGGGATTGTTTCGAAAGTTAAAAGCTGGAGAGCTAATGGGAAGCCATGGAGTGCATAAGACCCTACAAGTAAACCCCTTATTAGTTGTTGAGCATCGTAAGGAGTTTGGAAATTTGCTATCCTCCCCAAAGTACGGGTAAAGGACACCCTTCCCCATGGGTATTTGCAGAAGAACTCCAGGTTCTTAGTCATCTCGACAGTCTTCGAAGTAGGCCTGTTGGGGTTACTGTGGGCCGCTACCACACCGTCAACCAAAATAATAAGAGATAGTGCCAGTTGCTTCCACCCCTCCATGCTTTCCTCCTCCTGCAGCCAGCTCACCAAATCAGCAATTGTTGGAACCGTGTTCCCAAACCTCTCATCAAACAGAGTCTTCCAAACACTCTCACACTCAGGTTTCACACTGATAACATCATCAACGTCTTTCTTCTTGAGATACTTCCCACATTCCAGCCTAGTTAGGATACTAAATTCTCTTAATCCAAATCTGATTGGATGACCGCCGAATACAATCCACATCTCATTCACCTTCTTTGTCACTAACTGACGGCATATTAGTCCAAGGACAAGCTTAGCATTGAAAGATGCCTTGTTTTTGGGTATTTTAAAAAGTTCCCCAAATGGAGAATCGAGAAGAAACTGCATCTCTGGTTTCCCCTTTAGTACATTTGCTATGTCAGAAATGTACTCCGGTTTAGAGTACGCGTTCATCTTCGTCTCGGAAGGATACCGGTCTAGAGCAAAGAGTCTTGGTGGTAACTCTTCAACTGTAAGATCTTCAGTCGGAGCAACACTTGGACTACCTGCAATTAAAAGTCATATACTGTTAAGCAAACCGAAGTAGTGTATGTACACAGACATTTTCCAGATTATAACTCAAAATCATATTTTTGGCGGAAACAGAGATTTCCAATTCTACTTCTCAATTTTTCGTCCTAAAGATATGCTAAATTCCGACAAATTCTAACCCTTTAATCAAATAAGCTTTACAATTCTGATACACCCAAAGACAACAAACGGTAAATTAGAGATTCTAACCCAGTTCCTCCGTTGCCTTTGTCGCAGAGCGTTTTCTCTGCGGGGAAACTCTTAATACCCGCTTCTCCTTCCCTGGACCATGCTGCTTCCTCGGGACTTCGTCGTTAGCTTTATTCCCAGCCATAGCTAAAGATGCTATCTCGCCGGAGGTTCAAATTTCGCCGGAATAAACAGTAACTTTCTCTTGGCTTCGCCGGGAAAAACAGTAACTTTCACTTCCCCGGATGTGGGAGTTCAGTGGCTCAATTCAACTACCCAACAATTCAAAGTTATGTCGAATTTTGAAGCAATGGATACTGAATTTCGTTTCGCTTTCTGATTCTCTCTCAAATCTCTCCGTTACTCTCTTCTCTTCTTCGTTTTTTCGGGTTTCTTCGTTTCAGTTTTTTTTTTTGTCTTTTTCAAAACTGAACCGCATCAACTAAACCGAAACCAACTGCTGTAGGGTTTGGTTTACGTCGTCAACTTAACCGATACGAACTGCTGCACAGTTTGGTTTGTGCCATTATTAAGTTTTCCCAGAGTAATTTGGTCCGAAATTGAATGAAAAGACAAAACGTGAAAACCAGTTCTCACTTTGACAAACGGTGAAAGCAAATCTTTTTTCGTCCACTTCTGTGAAAATTTCTT
5236	ATN9_1{}64100	19352802	19352907	105	TTACGTAATTACACGTGTTCTCCAGCATGTTTCCGACAAGATACTGTAACTCAAGGTTAGTTTGTACATTCTTTTCAAATCTATAGTCATTTATTATAAATACTC
5237	ATN9_1{}64105	19352907	19353478	571	TAATATTAGTAGATAACCAAATAAAACATATAAATTAAGAAACTAGCAGAGAGAAAGTTTTTTGTTACAAAATAACCATGGACCTACGTTGTCGGAAGAAAAGAAATAACAAAGCTACCCTTCATTTGTTGTAAGATGAACAGTAAACGAAACACATCTGTGTAATTTTTCAAAATAGCATGTAACATTAAAATTTCACATGTTATATTTAGTTTAAAAACATGTTATTTCAAAAAACGTTATGAATTTTTAAGAAAAAATATTATTATGAAATTCTTTTACATGAACAGAATCTTTAAAAAAAAAAAATTACATGTGATTTTAATAAAAACCATATATTACTAAAAAATAAGAATATATTTTTAAGGAAATCACGTGTGATCTTAATAAAAAAACGTGTATTACTACAAAATATCATGATAAAAAGAGATATTAAACTGAATAGAATGTTTTTTCCAAAAAATACCATGTGTTTTTTATAAATACTATGTAATAAGAGAAAATAACAAAATAAAAAGAGGATATTATGTTATCGCATGTATTTCGGAAAATAACATGTTACAAAGGACAT
5238	ATREP10D{}64110	19353478	19354354	876	TGTAGGTGACTATATAATAGTATAGTTGACATATGTGATCATGCATTCTCTTATATTTCGTGTAGCTAGCAAATTTTTCCCTTTTTATTTTTATTTTAAAGTTATAGCTTTTTCTTGTGTAGCCACTGCGATGGTTAGTACTATATATAGTAATTGTTAACTGTAGCTGTTGATATATCAAAATAATGATATGATCATATATGGAATTATGTATATTAAAATGAATTTGTTTATTTGTATGAAAAAGGTAGTTTATTTCTTAATGACATAATTTTAAACTATATAATAACACAATGTTTACTCTAGATAACACTCCAATTGAGAAGTCTTACTTTTAACTAATAATAAAATTTCTATATTTATCTAAACATTTTCTGTAAAATTAATTATCTTATTTGATCTAACAATTTGGTATCTATCTAATTGATCCATTTGACAATAACTAAAATATTGATAAAATTAAAATAATTGAGATTTACTTTTATTAAGAAAAATATAGACTTATATAGTCAGTCATACAGAAAGTTTGATGGCATATTATCGTTAGGTGCACATAGATTTTTGTCATATTTTGTTTGGTGTAACAAATTCATTGGTTGCTTGGCCTTTTCTCTTCTTTTTTTCACAACGTGGAAAGCATTTTACTACAAATGTAACCGTTTTCGATCGTTACAACCCCTATCATTGTCACAATGACAAACTGTTTATAAAAATATTCAAAACAAAACATTAAAACTTATATGAGAACAAATTGTAAACGCGAGATAATGTTTTTGACAAATAAGTTATAATAACATTAACGTAAATTTATCTCCAAAAACATAACAAAATAAAGAAAAAAAAAACTTATCCCGAAAAATAGCTTAATAAATAGGG
5239	RathE3_cons{}64140	19362971	19363144	173	ATCAACGAGTTGTTGGTCTAGTGGTAAATCTCCCAAATAAATATGATTGGTTCAACGTAAGTTGGAAATGATTTCTTCTCCAAAAAAGTTAAATTTAATTGAATATGGGTCTTCCCTGAAAAATACATAGGGCCTTTAGGCTTAAATTTCCAGATATTTAGAAGAAAAAAAAA
5240	HELITRONY1D{}64145	19364214	19364372	158	TTAACTTTTCCAGTTGCTATCCATATCTATTGTTCTTTTAACTATAATATATATATATATATATATATATATATATATATATTCTCACCTTATCAAAACTAAGAATTAGATTAATTTTAATAACAAATGAAATTTCAATATAAATGTATATATGTTTA
5241	VANDAL5{}64170	19374608	19380747	6139	GGGAATTGGACATGTTTAGGCACTTCTACAAACTTTTATTCCTTTTGAGGCACTTCTCACGTACAAGGCACTTTTCCTTGTTTTTGAAAAATAAATGGACAATTATATCCCCACTCATCTAAACCAAAAATTTACTTAACCGGTTAGAAATGTTTTGTTTTGATTTGGTTCCCTTCTAATAAATCGACAGTTGATATTTACATATGAGAAAAGGAAGTTACCTTCGCCGAGTGAAATTATCTCACAATATCGATGTCGATGGTTGTTAATTCTCACAGTGATAATTGATTGTAACACTGATAGCTAAAGGCTATATCGAAAATCAAATCTGACGGAGCCGCGCAGGACCTGACGGCGGAGATGGATTTAAGATGCGATGAAACGATTCTCCTCCACATAATGGAAAATTAGGAAAATTAGATTCTTCGGGGAAAATTAGGAAAATTAGATCCGGACACGCGGTGAAGATTACTGAGAGATTAGAGCTCTCAGAGGAGATTCTCCGATCTACGATAGCAGAGAGTGATAAAGAGTGTGACAGAGAGTAAGAGAGATTTGGTGGAGAGGCTTATTTGCGTCGATTAGGAATCTCCCCCTGAATTAGTATCGGCCTGCAATAGCCATTTTTTATGCCAAAACACTATCTCAATTAAGGTTTGAACACTTAAAATGAAACATTCGAATTAACCTGCAACAGAAAAACACTATCTCAAACCTTCATGATGTTGTTTGCAGCTTTAGAGATCTTATCCGATGATAATTCTTTAGTCGTTGCATCAATGGACAATATATTCGCTCTCATCCAACGCCGCATAATAGCCATTTTTTTACAGACTTTGAAAATCTTAATATGATGGAAGTTGTAGTTATCTGAAAGGTTTAGAATAACTAGAGTGGAGGGTAGAGATATTTTGTTGCTCGAAATTGTTGTTTCCTTCCAACACCCAGACTTTAGTCGGCTTTATTTAATCACATGAGTTGATTAAAGAATTGTTTCAGGTAATTTTCCTGGTTGCTTTACCCACTGAAACATGAAATGAATCCCTTGTTTTTTGTTGATAACTTGACATAGCTGATAAAACAATTGTTTCAGATAATTTTCTTGGTTGCTTTACCATGAAAAAGGTGATTGTTGCCATTTCTAATGCGTTATGCATCGTTTGCAGGAAAAATATAAAGATAACTATGTACATAAAGCATCTAAATCATAATGGGCTAGAACATTCCAGTTGCGTTCATAAAATATGATAAATCGTATCAACCTCAGTAGAGTCCATGCTGGGGTTTGACTTGAGCACCATTAAACAAGAAACTCGTATGGAAAAAATTTAAGAAATTGTTTCGGCAAAAAAACTAGTATCCAACATATCAAGTCCAATAAAAGATAAACTGCAAAATATTAATGTCCACTTCTGTATGTCCAACTATTTTATCATATTTGTTCACTGATAATTGTCCAGTATCGTCGAATGTTTAAACTGTTATATTGATTATGTTTGATGTAAAGGGATGTAAATTATATCTTTCATGTTTTTGACCTTAGTTCCTTCTTGGACTTTTTTTAGACAAACCCAAAAAATATAAAAAAGAAAACCATGATTTATATTGGTTAGTGATGTATCTGTTTTTGTTGTAGGGAAAAGAGGATTCCTAATAATTTGGTCTTCTATCATATTGATGCTTCTCCCAAAATGTTCAGCTCTACTTGCACCTCTGTGAGTGTATACATGCAAAAAATGAATTGAAGATTTTATTTGATTATTCAAAATTTTTCCCACAATGTTTTATGTGTTTTGGTTTGATTTATTTTTTGTTTGCTGATTTTTAACTTTCCATTATACTGATTGTGTTCTATATATCCACCATTATACTGATTGTGTTCTATATATCCACAATATTATGTCCACAATATAATGTCCAATAAATCCAAAAAAAGCATGTAAAATTGATGAGTGTTTCATACTTGTGTATTGTTGAGTGTCCAATATGATCAATCAATTAGTTAACCGGTTATCTTGCTTAGGTTTGTAGCGGTATCTAAAAAAAACGTATCCACTCAGTGCATAAAGAGACGGTTGAGATCTTCACACAAAGAAAGGAGTTACTTGACGATTACAGACGGTTGTAATGCAGTCATTATTTCGATGTCGACGAAGGTACAATGAAAAAATATCCTTAAAAATCGTAACACGTTTACGATACTCAATTACACTATTAGGTAATTAACGTGAATGCTCTGTTTTGTTTTGGTTAGGGATTGATGGATGAGTTTTGTATGGTAATTTGTGGAGATTGGGTTTGTTCGTCGAATGGAGAGTGGAAACTGGAGATCTGTAACAAACTGTTTTCTAGGGTTGTTCCAATTTCTGAGGGAATGACACTGGGAGCGTTTAAGTCAGCGATTTCGAAAGAGTTCGGAATTAATGGTGTAAATCCTTTGTTGAGTTATGCTGCACCGGATAAGGATATGTTCACAACAAAGGAGAAGACTCCTCCAGTTTTGGTTACAAGCGAGGTTGGCCTTCTGTACTATCTAAGTGCACTTAGAGAAAACAGAGGTCTTAATTTGTTTGTTAGAGAAAACAGATTGTTCTTTTTGGCTTAGGTTTGCACTTGAGTCAAACTGATTGTAAAGTACAGTAGTCAATTTTGTGAGAATCTATAACCTGTAAAATAAAGTGTTTGATGTGTTGTGTTTGTATTTTTGTACCTGGATATTTCCCTCATCATCTGCTTCATGGCCATTTGGATCTTTTAGAATGCACTGAGATGCTGCATTGCCCTGTGGAGAATTACAGTCTGGAGAATTGGCTTGTAAATGTTTTTTTGGACAAGGACTGAGTGATGAAGCATCCCTCACTGGTGTCCAATAAATCAAGGAACTAGTTGAAAATGTATACCTCCATAGGGTCATCGGGTTGCGGCTCCACCACTGATTGAGATGCTTCACCCGCCTCCAAATTGACCTGAATGTTGAAGTACACTCGTAAGTATCCACAAAATCCTGTCCATAATAACTAAGCAGATGTGCAATTATTATGTTTACGGTCTGTGATGCACCAACCATTTCCGATGTGTTGCACCAAATGATGTATTAACTTACCTCCATAATATTGTGTTCCTCGAGAGGTGATTGTTTTTTGTTGCTTACGTTTGCACTTGAATCAAACTGATTGTAAAGTAGAATAGTCAAATGTGTCAGATCCTATAAACTGTTAAATAAAGTGTATGATGTGTTGTGTTTGTATTTATAAAAGTACCTGGATTTTTCCCTCATCATCTGGTTCATTGTCATTTGGATCTTTTGCACCAGTGTCATAAATTGGATTGTCCTCTATTGCATCATCCTTTTCAGAATCCTGTGATTCATGTGGAGTATGATTGACATCCATGGGGTCATCAGTAATCACCTGAAACAAAATATTTTGACGTAAACAATTCTACCAAAGAGATATTGGAAATTAAATATTACACTAACCGTGTTTGTCAAAGTTGTTCTATCAATGGATTCATCTTGAAACTTCTTGAATTCATCATCTTGGACTATCGTAGAAGGGTGAGAAAGAGGAGGAGAAACATCCCATGAATCATCCTTTTGCTCAGATTGATGCTAGCAAGATTGATAAAAATTGATTAAGTACATATAGATGTGGTAACAGAATAAACATTAAACACATAAGGTTAAAACAGCAGACCTCAATATCAAAATCCTCATTCTGTTCATCAGACAGCGTGTGTGAATGAGATGGATTCTATGAGGAAAATAAAAGTTTTGTTATGCGTTAAAACTTGAAAAATGTATAAGTAGATGATAAGGTTCAAATATTATAAACTGTTTGAAATCTTGATTACCTCAGAGGCTTGAGATTGAGTAGGTACCTCCGATGACTTCTTGCGCTTTGATCTAGAAGATAATGGAACAAAACCGAAAGCCAAATTTCTGGACCGCTTGAAGGTGACAGTTTTTCTTTTCTTTTCAAGCTTCATTACACGATTTGATAGCTCTTCCACCATGTTTTGTAGATCAACGATCAACCTAGACTTCTCATCATCAGATAGCCTTACAACTTGATTAAAACGAGTTGAATAACTATGCTTGGATTTGGGAGGGTCAGACTTCACCCGTAGTCTCTTCTTACGATCCACAATATGCTTTTTGTGAACAACAGAAGACTTCTCCTTTGGAATTTTAATTGATGGCAATGTAGCATCACCTCCTGGCCAATCACTTTTTTTGAATTGATGAGCTGTCAGTATCAAACCATTCATGTAAGAAACTTTCCTGTCTTTCACCTCGTCATTCCACTCTGCCCAACTTTGGTCAACATTAATATCTTCACCTATAAGCGGATCCACAGGTCTCTGTTGAAAAATAGAATGTTATTATTAGTAAAGAAGACTGGATATATAGAAAGAGAATATTATAGAGACCATATAAAAACTTTTGGGTTAGAAAAAAACCTTAAGGTTGCTTTCTAAAGAGTGAATCTGAGGAAGAGTAATTAGTTGTGTTGGATGAGTTAAATTCTTCCAATGAAGGATTGTCAAGGAGGTGTCATCAAACTTCATTAAATCCACCATTCCAGGTATGTTTCGAAAAGCTAAGAGCTGCAGGGCATGCGGGAAACCTTTAAGACGGAATGTGATCTGCTGGAGTTGCTTCACCAAATTCTGAATAGGATCGTTTGTGAGCTGTCTTTTACCGGTGCTCTTAGCGAGAATCCGTTTCTCGGGTGTCATCGCTTCAATCGTCTTCATAAACGACTCTCTACCCCAAGGAAACGAAAGGAATTTCTCTAAATCTGCCAACATCTCTACATATTTAAATGTAGGCCTACCGGTTTGGTTAGATGCTATGAGGACACCATCTACAATGAGTAGGAAAGCGAGCTTCAGTTTGTGGTCAGAAGACAGTTTACTGCGTTTCTTGGTTAGCATGGCAGATATATCCCCTAATGTAACCGTCTTGTCTGGACCAATTAACTCATTCCAGTAGCTCTTCTTGCCATCATCATAAACCGGAGAATCTTCAGGGTCATACTCGTCAGGAAACTCCCCACAAGGTAAGCCAGTCACGGAAGCAAATTCTAGTAGTGAAAATCTCATTGGGTGTCCACCAAAAACTGTCCAAAACTCATACTTTTTCTTAGTAAGCAACTGTCTACATAACAAGGCATGAATGACCTTACCCGAAGTCGCAACCCTACTAACTGGCAAATGGAATAAAGGACCAAAGCAAGACTGAAGTATAAAATCTAATTCCTCTGTCCCATCAAAAACCTTCTTGATAAAGGATAGAATATCCGGTCTAGAGTATACGTTCAGCCTTCCCCTCGGATAATGATCGGTGGCGAAGAGTCTATTTGGAAGGTTTGAATCCCACTGAGAAGATGGTTCCTGAGATGTCGACCCTGTTCATTGGCAAGAAACCAGTTCAAGAGATAACAATTAGATTAACAAGTATTTGTACAAACTACTAAAACCACAAACGTCTGTGCTTAGCTACAAACAATTGAGAAACATTTTTTGATTCAAAAAAAAAATTGCAGAAACATTCAGTGAGAAGAGGATTTCTTCTTCTGAGTTAATTGGACCAAAATAAGATGATTGGAAACGATTTGTACCTTCCATTGAGTATTCCGATCAGTGAGAATCAACTGGAATGCTAATGAATCTGGCTTACGAGAACAATAAATCGAAATCGAATTCGATTATTGCAGAGATTTGGGGGAAATTACTATTTGGTTTTTATTCAGCGAGTATAAACTCGCCTGAGTGGTGGATTGATGGACAGCGACGGAGGAGTCGCCGGATTCGGAGCAGTCGCCGGATTGGGAGCAGTGGCGATGTGGAGATACAGTAAATTAGGGTTTTTACTGGGTAACCGTTTTTTTACGATCGTGTTGGTAAATGAAGATTTAACCCAGACAGTAACTGATAATACGTGATTCAACCGGAACCGGATGAGAGAAAACCGGCTAAATTTGTTATGTTTTATTAAACCAACGATTTCAGGGTAAAGGGATAATTATACTGAGTTAAAGTGACTAATAGTTTTAAAGTGTTCTATTGTGGCCAAAGTTTTGAAATATTGCCTCTACGTGTAATATTCTCATAAATTATTTTCAATGGAAGAAAT
5242	BRODYAGA1A{}64175	19380969	19380994	25	AAAAAAAAAAAAAAAAAAGAATGAA
5243	HELITRONY1D{}64180	19380994	19381516	522	TTCCAGAAACTCATTTTAAAAGTTCCTCTTCTCTAATTATTGAGAGAAAATGTCTCTATTCTTACATAAGTCCCTATAAAACGTAAATACTTTTATTGTAAATCAAAATACTATTAAATTATGTTATGTAATATATCTATTTTGTATATATAATTATATCACTATCTTAAATCTGTAATATACAAGATATAAATATGATATATATTTATGTTATCTCCAAAAAATAAGGATTACATATTTATTTTTATATATCCTTTATCCTATAAAGCACAAGTCACCTAACCAATCAAAGTTTCCACATAAATTTCTTTTTTTAATATTTAAATTCAATAAAGATAATTCTAAAATGAAAATGAAATCAAGATTGTGCAAGTGAAAAAAAAACTGATAATTAACAAAACAAAAAAAAACTGCTCAAAACTCTTCTTTTTTGGGCATCATAATTAATTGGACAAAATACATAATTTTTATTCTTAATTCACTGACGAAAAATATCTCAAAAAAAAAAAAACTGTACCATTT
5244	ATREP15{}64185	19382034	19383006	972	CCAAAAAAAAAAAGACTTTCTATTCTAGCATTTTATGCATAGTTGGTTAATTATTGTTAAAAATTGTAAAGTTCGAAATATTAATTTAGAAGATTTGAATCTATTGAATTATTATTGTTGGTTCATATTTATGAGAAAATAATTGGTGTGGGAATATGGGGGTATGCATGCATATATAATTAAACATCGATTATTTTTTGATTTATGTAAAAACTAGTACGGGAAAAAAACAAACTACTTTGAAATGTTATTTTATTTTGTTGTTATTGATAATCATTAATCAGATTTCTTAAAACATTAGGATGCATAATTTCCACTGAAATATATATTTTCTAATATTGAGATTGTCAGAGAACCCATAGACATATCATGGAAAATTTTTATTTTTAAAGGGTTTGAAATATAGAAGTGGATTTGTATTCTATCTAAAAGTCCTAACTATTTTTCTGTCTATAGATAATCTTTAAAATTTCTAAATTGAAAATTTATAAAGTTAATTAAAAAAATATGGTTAAAAACTACAAATTATTTGTGAATTGATTAATATCTTGATACATGTCCCAATATTAATTGGTTAAAGGTAAAGTAACTCATTTTCTAATATGCAGTATCCCATTTATAAATTTACAAACACTCAACAAAAATATGAAAAACACTTAGACCACATTAATTTTGTGCAACAAATAATTTACAACAAAAATGCAATTTTTTTTTGTGTGTTTGTAAACATATGAAATTCTGAATGGACAAAGGTCGAGCTATATGACCTTTAATAAACATATGAGCAACACATGGTTTCAGACTCTCCTCGTTCATTGATCTTCTTCAACTTGCTTCCTCAATGTCCACTAAACATTATAAAATTAATACAAAATTGTAAAAACATTAAGATAAGTATATAATGTAAAGATATTTATTTAAGATAATCAAATAAACATATGAAAATTTGTAAATTCAAACTTACTCAACAAA
5245	META1{}64190	19385771	19385868	97	TCGTACGTTCACCACGTTACGATGTTGTTCCACGTTACGATGTACTATTGTTCCACGTTACGGTAAGACTATAAACATGTTTAGATGTTGGAAGTTT
5246	ATREP11{}64195	19385868	19386256	388	TCTAACATTATTATTTAACAACAGGTTTTGGCAAATAAATCTGTAACTTATTTAAAAAGAATGTCATTCGCATTAATTATTATCAATTAATTAATATTTATAATTATTAATATTTCTTTATTTAATATATTTATATCAATTCTAACTATTTTTAGAAAAGAAAGTCTTAAAATTTTATTAATATTATATTTTATTAAAAATAAATATTATAATTATCTAAAATTTATAAAATATTTAGAATATTTGACGAAAAACGTTTAGAATATATATAATATATAAAATTTATAAAATTAAATAACTATTTTAAAAAGAAAAATTAAATTGATTTGAATTATAAATCTTTTAATAAAAATATTATTAGAACCATAAAAAAAAAAAAAAAAAAAAT
5247	HELITRONY2{}64200	19386256	19386529	273	CTAGATTGCAACTAAATAATTTAAATTTAAGTTAACTAAGTTCACTACATAATCTTTAGGATTTTCATAGAGATGGTTAATAGTAGTATGAAAGTTGTTTTACTAATTAGTTGTTGGAAACTCACGTCGACAAATTGCCAAAAAATTCCTGGCATGTAGTAACCTAACAACAATTACCGACGCATTTGTTATCAGTACTCTACCAACAAATTGTTGATGAAATTGTGTTACCGACGATTATATACCAAAAAAATGAACTTCATAAAAAACAAA
5248	VANDAL2N1{}64205	19388188	19388376	188	TTTTTTTTCAAAACTGAACCGCAGAAACTAAACCGAATCCAACTGCTGTGTGGTTTGGTTGCACCGAATAAGGGTATTTTGGTCCGAAAACGATTAAAAAAACAAACAGTGAAAACCATATCTCACTTTGACAAACTATGAGAGTAATTCTTTTTTCATCCACTTATGTGAAAGTTTCTTATAATAAT
5249	ATSINE4{}64210	19389527	19389869	342	TGCTTAATGTTTGACCAAGAGTTCATTAATGCTTCTACACTAAAAGGTCTGGGGTTCGAGTTCCAACTACTGCGTTTTATTAGCAGATTTGCAGATTAATAGAGGCAAGTGTGCAGGAGATCTACAACGATGTACAATTATAGTCGTTCGCCAGGATTCTACGCAAAGAAAATATTGAAGATGTCTATCAAGCGTATGAAGAAGAAGAATGAGATGTCGTCTGTCGTGGATCTAATAAAGATCGGAAGGAATTGTCCGTAGGAAAATCGTTTATGTAACAGTTTTCATAATTTGTATAAAATCATAAATCTAGACGGCAAGAAAAATAAGACCCATTTAATC
5250	ATSINE4{}64215	19389869	19389931	62	ATAATATTGTAAAAAAGACTAAAATTTGTGTATAAATAAAGGCCCATTTGTAGAAGTCCCTT
5251	ATREP1{}64220	19389976	19390404	428	ATATTTTCTTATTGGTTGAATAGTTTTTAATTATATAAGAAATGATGTTTTAAATTCTTTTTTACAACGCCTCTTTTCCAAATGATACAAACCAAAAATAAAATTCACAAAAAAACAATCCAAAATTTCTTTCGATGTTTATGGCGGTGCCTAGGGTGATTTGACCTAGCGTATGGTATACGACATAAGAGAATTATTTTTATCAAATTTATTTTAAAATCTTTATAAAAAATTCCAAACACCTTTTAAAAAATTTAGAACCGGGTAACAAAAATAAGACATTTTAAAATATTTATAAAACCTTTAAAATCTTCTTAAGACCTTTTAAAACAATACCTTTTATATAATGTGTAAAACAAGAAGAATTGAGTTTTATAATCACTTTTATGAAACATTTAAAAATATTTTAAAACCTTGTAAAAGCATTA
5252	ARNOLDY2{}64225	19390404	19390445	41	GAATTTGGTAGATTTCACGTTTTCATCTTTTTAAGAATCTC
5253	ARNOLDY1{}64230	19390445	19390480	35	AAGATTCTAGAAATCCAAAATGTCCACTCGACGTT
5254	ATREP3{}64235	19391483	19391784	301	GAGGCACGTCCTACCCTCAACTTACAAAACAAGATAGCAGTCTCTGTTCCTTCTATTACAATATCTCCTCCAGCAAGGTCATCTATATATATGCAGGAAATTTGTATTTATATTTCATTATAATCTTTAACAAAGCCAAGGAAATAAATGCAAGGGTTGACAAAATAAAACAAACTTAATACAATGCAAGTAGGGTTCCATACTTCCATTATTTGCAAAATGTCTATCTTTTTGATTCGTGAATCGAATTTACCATCCTGTAAACGATATTCGCGGGGAAGACTTTGTAAGCTTTTTTTGT
5255	ATREP4{}64240	19391784	19395117	3333	AATATATTTATATATTTAAACTAGTTTAATAATAAAAAAGAAAATATTTTCTTTTGGTGTTATATACTCAAAAATAAAATTTTATATTCAATATAAATATATTTTTAATGCATTAATTATTATAATAGTTTGTTTTTATCAATTTCAAAATTAAATTAATAGTGTAGGAAAAACCATTAATAATTTTTTAAGATACTATCCAAAATGAAAATCGGATTTTATTTATTAAAATCAACTAAATAAGAGAATTGCTTATTTTATACATTGTCATTTTTGAACCACACAAATTATTTCTTACAATAAAAATCATTGGAATCAAATCTAATACATATGAATTTCACTATGAAATAATATGAAAAATTGACTATATGACTCTTTAATATAAAGTTTGCATGATAAAAAAATTATAGTTTTTTACATACTCTCTAGTCTAAATATGTTTTTTGTATATCATGTATTTCACTTTTATAACTATATAATATTATTAAGAAAAGTTCTCATAATAACACATAAACAACCAAACAACTTGCAAATTTTCCTTTAAATATATATAAAGATAGAAAATCAAAGAATTTTGATTTTTTAGCAAAAACGTTTGTAAAATCAAATTCGTATTACGTTTTATTCTAATAATTTTTATTGTAGGAAATAATTTTTGTGGTTGAAAAATATTAAATTATATAAACATTTGTATAGATATAAATCAAACAAGAATTTATGGTTTTTATTGACAATCTAAAGTAAGAAATTTTCTTACTTAATTGATTCTAATAAGATTTTCTGGTTTAAATTTAAATTTTAACTAGATTCTGAATCGCATATACGTGCGGAGTTTCATATTTTAAGAAATGTATTGGAATATATTTTTAGTTAAAGATACTATAGTGTATAAATTATAATGTGCATATAAAAGTGTATAATGTTATTTATAATATAATACCTAATTTTTTTTATTAATTTATATTATTTATGTCTTATTTGTATTTTGCATAGTAAATAGATTGTTGTATTTGTTTCAATTTGCAGAATATTATAGAAATATTTGGAAATTTGTGTATTTTTGTTAGTTGATGTATATATAAATCAGTTGTTTTTGTTTGAAATTTGATCAATTAGATGATATAATGTGAAATTTACTCTGCGGTACATCGTTAATCGATTTTTTTGTAACAAAAAATTCGAATTTTAAGTTATAGTTGTTTTGTAAATATTGTTTATTTTGTTTAGTATTTAAGATTATATAATTGTGTTATAATTGTTAATTCTAAGATTTCACTCGTAGATTATCGTCCTGTATTAATATCAATCTAAACTCGTTTTACCATATAACTTCATTCTATATAATTAAATATTATTTTGTTACTTTTTAATATTGTTATTGTAATATAAAAAATCGAGGGATTGACATGTGGTACATCTTGGATTAATATATTTAAAACTAATTTGGGATTTATAAATTTATGATATTGTAGTATATAAAACCAATTTTTATTGTAAACCTTTCAATAAGATGTAGTTCTTATAATTAAAGTATAGTAGTATTTGGTTTTATATGGTTAAATATTTATACAAATGAGATCATGTTATTAAGTAAGTTGTAAAAAGTTGTTCATTGCTTATATAATTTCTTATTTAATCTAAAAATACTAACGTTTTCTTTTCTCATAATTGTTAAAATAATTGTATATATTAAAAGTCAAAATATATATAAATTGATACTGCAACCTTATGAAATCGTAGGGATTTACCCGTAGTGTACCACGGGTTATTTTTTTTATTTTTTAATAAACTGATATATTTGTTGATTATAGTTAAAAATAAAAAAATTAAATTAAGTTATATTTGTTTTGTTTATTGTTTAAGATTGTATAACTATATTTTGATTGTTAATTCCATGATTTTATATGTGGTATAATATTGAACAACACCCCGCTAGTTTCTAGTTTCTGGTAACATGAAGTAATTTACTTATGAATATCTATCTATTATTTTAAAGAATCGATATTATAGATTGATTCTGAGGCAATGTGAATATATGCATAACATTTATAAGAGATAGATTGTACTCAAACTTATTTATTATATTTCGAATACAATTAATGATCTGTCAAAAAATCATATTACTGTTTGTTCCAAAAAAAGTCATTCAAATTTGAAAGAAAAAAATAAGAATATTGGTGTGAATCAATATTTTCTCATTTTGAATATTTGCATTAAAATATTAGTATTTAAATTTTGTTTTACTGTTTAAAAAAAAAAGAAATAATCGAATTTAGAAGAATGAATATTCCAAAAGCTTGTAACTATTATAATACGTTTAAAAATATTTTTTCTTTTATATAATTCAGTTTAGCTTATATATTTTTGAAATAATGAAAATTACCTGTTTAAAAAATACTTTAAAGGTTTATATCATTTAAATTCTAATTAAAATGTTAAATATTTTAATCTATACTGAAATTTTTTTTCTAGATATTTACAAAACTAAAATCCAAAAATTATCTTTTGAATATGCTAAATCGTAATTTAAAATCGTTTTTATGTGTACTAATTAGAAACAATTAACATAGTTTTGTTAAGGAAATGATTTAAAATCCAAACTAAATGATAATTTGTTATTAATTTAGACTGAAGTTTCTGAATCATCTAATAATATATTACCAAAATAAATAATTTTACATATATATAATTCGAATTAAAATAGCCTGATATGTTATAGAAATGTTTTTAAATGATTTCCGAAAATATTGGGTAGTTATTAATTTTATTGATTTAATTCGTTTTAAAAAATAAAAACAAAATCCAAGATATTTATTTAGTTGTAGTAGTTGTTAAGTTACTAAATTACACATGCAAAAATTCATTTAGTTAGTCTTAAACTACCTTTACAATGTTGTAGTTCACACAATGCTTCCCAATTAATAATATAGATAATGATTTTTATTCTATTTTTAGTTTAGTTTTAAATTGAAAAAAATAGTTCTTATAAGATTTAATGCATACAAATATATAAAAATATATTTGTATTGAATATAAAATATGTTTTTTGATTATAATACATCAAATAAAACTTTTTAAATATTAAAGTAAATAAATAAAATTTTGAATATTTTTGTTGGTCAACGTTGGTCAATATTAGTCAACGCCCGAGTCAATTAATCAGTATACCAAAATTGTATGTTTATAGTGTTAACTACAGGACAATCTACCGTTCATATATGTTGTCATATAATACATATAGCTGAAAATACAATGTTTAACCATGTATTCTTTTTTCCTATTCTTTTATATTTCAAATAGGTATCAATTGTTTTTCTAATCTATATATATAAA
5256	HELITRONY3{}64245	19395118	19395209	91	TTTTTGGTTGGTCAACGCCGGAGTTAACTCACCGGTTTACCGGAATTGTATGTTTATTTTATCAACCACATGATGTTCTATAGTTTATATA
5257	ATREP15{}64250	19395209	19395565	356	TGTGGTCATGTAATACATCTATTTTGTGTAGCCCAAGATACAATAGTATAGTTGACATATATGAACATGTATTTTCCTTTACTTTGTGTAGATATCAATCTTTTTTTTAGAAATTATTGTATATGACTCCTGGTTTGCGAGTCTATATGCCCTCTAGTGTAGTCTTTGCTCAGTGAAGGGTTTACATAATAGTAGTTTTTGTAACATAACATAACCATTATTAAAAATAAATTTTCAATATTTTGGGTATTCAGAACCAAACTGAAAATAGCCAAAACCAAACCGAACCTAATCCAATATTTTAAATTAAACAGAACCAAAGTGAATCTACACTAAAATTTTGAAATAACCGAATG
5258	ATHATN1{}64255	19395565	19395643	78	GATCCTAAAACTCTTTTACCCAAAATAACAGAAACTGAATAGATCTATCCGGAACCGGATGAATACCCGAACGTCCAG
5259	TAG3N1{}64265	19399825	19400414	589	AAAATCTAAATTTTAAAAATGGAGAAACCAACAAAAATCTATCATTAACTTGTGATCCGGTGAACGTTTGAATCGGTTAAGTATGATTTTACAAAATTCATTTAATTCAGAATAAAATATAGAGTTTAGACTATATTCAGCAATTTTTTAAATATATTTTTAGTTTATAAACTTATTTAATGGTTTAGATTTTGAGGAAAACTTTACAATGCCGCTTTTTTTTTCTCAAACACAATACCGTCTTAAGAGAATAAATAGAATATTAAGAGAGACAACCGAGATTTGTTGTTTTGAATACGCGATATTTATCCGTTTATTTTTACCTACTACTTTAATATTTGTTACGGTTTTAGTTCTTAGTTGGATTTAAAAAAATTAATCACCTTGTTATTAATATTAATGTAGTATGACTATTTTTATTTTATATTTATAAAAACTATATAATTCCTATAATATAAATTATATTAAGTAAATTTTAAACAATTGGTCAATGGTCGAATATGGTCGACCCAATGATCCGTGACTGAGAAAGTAGTCCTGGTGGGATTCAAAAATATTGTTTATTTTAAGCTATATTTTTTGAGAATAA
5260	ATREP10A{}64270	19403299	19403353	54	TAAATAATTTATTTTTGTATCTTACACTCGCCTATTTAGGCGGGCATTATCTAG
5261	ATREP10A{}64275	19403368	19403645	277	TAAAATAAATACAGATGGACATATTCGGAAACATAATATACCAAAGCAAATAGTATTCTAATCGTACAGTATTAAGATGACTCTAATACACATTGACTTCTTTAAATAATAATATAATTTTATATTAATATTTTAAATCATATGTAATGTATAATATTAAGATGGTCTTATATCTTATTATATAAAGTATGGTTTTCAAAGTTACTAATTTATAGGATCGTGCCACGTGTCAAGTCAAACGATCGGATTTTTACATGTGTCATTAAAAATTTAACTT
5262	TNAT2A{}64280	19403933	19404711	778	GGGTATTATCACTCTATATACACAGAATATTACAAAATTAAGTCCAAGAAAAAATTACTGTTGAGTTTTCTCTTTCCATCATGAAAATACCTTTATACTCTTATATCATATTTGCTTTTGACGTTAAATATTTTGTTACCTTTTAATAATAATGTTATCATCTTCCCATAATTATACAATCTTTGAAATCAAATCGTTGGTTCAATAGCTGATAATTTAATTATATCGTCAACTGTATTATTAACATGTTAAGTAGGTTTGTATCCTAAGTCTTTTCATCCATACATCAAAACTTTATCCAAGTATCCATATTTCGCTAACAATATTATCCTGATAATACGTTATATGCTAACTATTCTGATGCATGTATTTTTTCTACATGATTATTCAGTCGCAAGTCAACTTTTTTGCTTTTCATGCTAAATATTTTGTTACCTTTAAATAATAATGTTATCGCTTCGCATATATATCAGTCTTTGAAATCTAAACATTGGTTCAATAACTGAGAATTTTTTTATATCGTCAAATATATTATTAACATATTAAGTTGGTTTGTACTCAATGTCATTTCATCCATCCATCAAACTCTATCTATATTTCGCTAACAATATTATCTCGATAATGCGTTTATATGCTAACTATCCTGATTTTTATCATATCTCCTTGAAAGAGTATATTTGTCATATAGATTTTAATTAAAAATGTTACCTAAATAAATAGTTTTCATATATAAATTTTTAATTATTTGCTGGTGCATTTATAGATTTTTAACTCACCC
5263	RathE3_cons{}64310	19415245	19415392	147	ATCAATGTGCTGTTAGTTCAGTGATAAATCTTTTAGGTGGAAGTGCTGAGTTCGAAACATATTGGGATGAATCTCTTTTCCATAAAAGATGAATTTAACCGAGTGTTTTTGAGTCTGAATTTTCAAATATTAAAAAAAAAAAGAAAA
5264	HELITRONY3{}64320	19420033	19420288	255	CAAATCAAGAACACAAACTAGAGATTTAGTGGATTAAATTGAGTGTATGGATCAATCCAAACCAATCTAATCCATGGGTTAATTGAGTGGAGAATTTGGATCTTAATGGATAATGGGTTAATGGGTTTAATGAATTGGATTGATATGGGTTAGATTAGAATGGATTAGTGGGTTACTATAACCAAACCAATGGAAAGTAAACAATCTAAATCAAATGTGTAAACCAAAGATAACCGAATCAAATGTCTAAACCGA
5265	ATREP15{}64325	19420288	19420950	662	TTTAAATAAACCGAAGTAAACATGATTTAACTATTAAAACCATGAAATTAATTTTACCGCATTTTTCCGCTAAAAACATAATTTCGTAATTTCCGCCAAAACATAATTCCGTATTTTTTTTGGGTCAAAAACGTGATTCAGTATTTGATAGCTATTTAGATTATAGAAAAACTATAAACTGGACAAACTCATTTAATCCATTAGTCGAAGATGATGACTTGTTATTTTTTTTATTTTACTTTTTACTAATCATAAATTCAGAATTAAATTCATAAATTAATTAAATTTAAATTAAATTTAAAAATTCATATTAAAAAACTTAAATTAATTGTTTTATCATTTTTCGTGGCGGTGCAAACATGAAAACTAGTTTGGAGATTTAAAGTGTTAGCAAAATTATTTTGGTGGTTCATAATATTAATGAAATTCTTTCTGGGTTTAAAGCGCTACCAATAACACTTTGAAGGTAAAAATATGATTTTCCCGAAAAACAATTGCTAAATTAACACAATTAATATGTCAAAACTATAGCCCAAATTTCAAAATTTTCCATTTTACTTTTCTTTCAACCACAAGAGAGCAAACGAACAATAATGAAGATCTATTGCACTGTTTTAAGTCATCACAAAGCTTCTTCCTTTAAGTCATCCATGGCAACATCA
5266	VANDALNX1{}64335	19426364	19426434	70	GGGTGAATTAAATTTATATACTCAGAAGAAGTGGAAATTAAGAAAATAGGAGAGATAATTTAAAAATTAG
5267	TNAT2A{}64340	19426503	19427034	531	GGAAATTGCATTCTGTATACATGGAAGATTGCAAAATTAGGTGTCAGAAAAAACTACTGTTTGACTTTCTCTCTCTATCATGAAAATAATCTTATACCCATATACCATGTTTGCTCTTGACGTTAAATATTTTGTTACCTTTTAACAATAATGTTATCATCTTCCCATAATTATACAATCTTTGAAATCAAATCGTTAGTTCAGTAACTGGTAATTTGTTTATATCGTAAATAAGTATGATAATATATAAGTTATCGGTAAAACAATAAATTATCGGAGTAAATAAATAGGTTACTTTATAAGTTAGCTGATAACAGTTTTTTAACACGATAGATTTAAACATACATTGTATAAATTACACGTTAATATATATATATTATCCATTTATCAAATATTTTACCATGTTCATACAAATATTATTCCGATTTTTGTAAACTTATCGCGATATTATATTGTTTATGATGTGTAATCGGCATATTAACGTATCAAAATGAACAGTATTATCCGTATAATAACCATATTGTAGCTATG
5268	ATREP11{}64345	19427034	19427207	173	ATAATTTCTACATTCTGCATTTGCTAATGTCCTTACAAATATTTGTGAGACTGAGCTTTGTATTGATATTTTATCTATGATAGAAATTAAATAACATATTAGTTTGAATTTTTTTTATCAGCTTAATATAGATATAAAAATAAATAAAAGTATAACAATATAACCCATATAAT
5269	ATIS112A{}64350	19428402	19428848	446	CTCAGTATGATGTATCCGATTTCGCACATCCTGAATCAGCTAGTTCTTCACAAGTAGTTTTCATATATTCTACAGACATGCCTTCAAATCTTGGTAATATGATGGTCACTCGAACCCGACTTCGTGATCGGACTAAGCATGAACACTTAAAAGCTGATTTGGTTGAACATATATGGCAAAAATTTGGTCAGAATCAAGCTTAATTCTAGTCGTCATTCAAGTTTTTCATTTAATATGTTTGTTTTGTTTTTATGTGATGTATGTTTACAATTTTAATATTTTTAATAATTATTATGTTTTGTAAAATAAAAAATATTATAATATTTTTTTTTGAATTTATTTTTTTAAGAAACCCGCTCAAGGATTCCACTATTGGACAACAAAAAATATAAGGATTCAACAAAAACTCTAAACTTTCATTTATTCAAAATCTAATAATAAAAAAT
5270	ATREP10C{}64355	19429179	19430131	952	AAAAAAAAAAAAAACGAGTCTTCATAGTAAAAATCGATTAACTAAAAAGGATGGAAACAAAAAAAAATTACTCAATGTAATTGAAATGAATGTATAATTTTGATACTTCCATTTTAATTAAATAAAACATAGAAAATGTTCTAATGTATTTTTAAAACCAAATGGACTCTTAGTTTGGTTTCTAGAGTTACAGTCAAATAAGATATATCAAGAATATAAAGGCTTAATAAGAGAATTTATATTTATGAAAAATCAAGTTTATATTAATAAAAATGAAATTTCTATTAAATTTCAAAATGAAAATTATTTATAAAGAAAGTTTCAGAGAAATAAGTGTATAATATTTTTTTTTATACATGAGTTAGCAGGGTAATTCATCCCCACTGGCCACTACCCATCACTCTATTAACCCTTTTTTAAATGGTGGTCCAAGTAGAGAGTAAAAGATATTTAAAATAATCGTTTAATTTTACATCAACTAGAAGTTCAGAAGTAATATTATATATGTGGGTCCATATCATTTTATAAAAAGTTTCATCATCGAAAACGACTATATGTTAGTGTATTGATAACAAAATCGTAATAGATGTAAAACTTATGATCGGAAAGCTAGATCCCTTCCATTCTTTCATCAAAATTAGTTACAATTTTTTTTTTAATTAGTTACAGTTCTCTTTAGGTATGCATCAATGGTTGTATTAAAAAAGATTATGTAAGTATTTTCGTGTTAAAAGTAAAAGATGAGGATGAATTCCAAGAAAACAATTGAATTTTATGCGTGTAAGTGTATCAAGTGAAAAATTGTATGCTTGCCCAATGTGTTTGTATCCATCTATGATCATAAAAAGTATAAATTTATATGAAAACTTTTTGACAAAATACTTCAATATAAAATTTTTGTACAAATTTAAATTCTTAATATGTAATATTTCAAAACACTATTATATAACAT
5271	ATREP10D{}64380	19440610	19441151	541	TAATAACTAAATCTAAGATAGATTTTCAGGGAAATATATATATATATATATATATATATATATATATATATATATTTTTGGGAAAATTGGAAAATAAAAGATGTTTAAAATTGGAATTGTTTCTATACATTTTTTTTAAAAACTAAATTGTCACTTATTAGTATTAAAACAAAATTTAAACCAGTTTTAAGAGAGATTTTTTGAAAAAACACTTTGATATATGAAGAAAATTTAAAGAATAAATTTTGTGATTATATCGAAAATAAATAGCTTTTAGATTGTTGAGATTCCATATGCAAAGTTTAGAATAAGTTTTTTTATATATTTCGAATAACTTCTACAAATTTTAGATTATATATTCTATACATTTTATATGTTCTACGACTTTTAGAATTGATATATGTTCCAAAAAATTTAGAATTCATAATTTTATATGATATATTAACTGAATCTTCTGTTTTGTTGGATAACAATATCAACTGAATGTAAGATATATTTTCGATTCTATATATATTTTCAGCCTTAATTAAAGCCATTCTCA
5272	ATCOPIA94{}64390	19445902	19450693	4791	TCATGGTGTTTAATTGTTGAATTTCTGTTTTGTTGTTTCATTCTTTATTGATCTCTGAATTACTGTATGACCCAGTGTTTTTAATTCGTAGTTTAAATCGTTTATTTCTTTGCATTTTTATATACAATTATGAAAACAAAACAAATATCATTTATGCTTTACATAAAAACGAGTCTCACAAATCTTTAGAGCATCAGACGTGGTTCTTATGAATCGACCGCATATTTATTGTCTTACGATTAATTGTATCATGTTACTACTCCAGCAATTAATTAGTATCATATCTGGTTTCAGAACAAGAAAACATAATTTTAAAACTTTAATCTGAATTCCATCCCCATTAAACGCACATTACTCACTTGAAGATATTGTGTCATATTATTATTCAAAAGCAAGTGATCATCCGGGACATGTCATCTCCCATCCACTTCTCCGAGGTGATAACTATGAAGAATGGGCTATCAACTTGGAGACTGCTCTTGCCTCGAGAAAGAAGTTTGGTTTTCTCGATGGTCGAATTTCGAAGCCAGAAGAAGACTCTTCCGACTTTGATGATTGGAAATCAATCAACGCCCTCTTGGTCTCATGGATCAAGATGACAATCGAACCGAATCTGCGCTCCAACATCTCACACAAACCTGTTGCGCGTGACTTGTGGGAACATATCAAGAAACATTTTTGCGTTTCGAACGGTCCTCGTGTACAACAACTACGCAAGGAGTTATCGAATTGTCGTCAGGATGGTCTCTCGATTGAGACATACTACGGCAAACTAACAAAGTTGTGGGACAACATGGATGCTTGTCGACCACGTATTGTGTGTACTTGTGGAAAGTGCATATGTGATTGTCTTGCCGTGTTGGAGACGCTAAGGGAACACGACAAGGTTCATGATTTTCTCATGGGACTTGATGAATCAGCCTATGGCACTGTCCGCTCGTCTCTTTTGATTCAAGAACCTTTACCAAGTCTTGAGTATGTATACCTTAAGGTGACTCAAGATGAGGATTCTCGCTCTCACAAGCAAGTCAGTGACTCTCGACCCGACGGGATGGTGTTTGCAGCACAACACGCGTCTCGTGTACGACCCGGGGAAAGATCTTCTTCGACAACCGTGTGTACCAACTGTGGGAGAACTGGTCACATGGCAGAAAGCTGTTTTCAGATTCTTGGGTTTCCAGAATGGTGGGGAGATAGGCCTCGTAATCAAAACGGACGTGGTTGTGGTACTAAATCCAATGGATCTGGACGTGGCGGTGGAGTTGTTGCACGAGATAATGTTGCTCAGGGAGCATCGTCATCAGAAGTTGTTCATGCCAATGTTGCTATCACAGATGCCGATCGTGCGGCTGTGCTCAATCTCACCGACGAACAGTGGATAAGTGTCAAACGGGCCATAAATGCAACTAAAGGAAACTCCGATGAGCAACTCTCTGGTAAGTCTTCCTCTACTTCGTGGATTTTGGATACAGGTGCGACAAATCATTTGACATGCCGCCGTGATATACTTGAAAATGTTAGAAAATCGACTTCGACTCCAATTATTCTTGCTGATAATCGGATTGTGATGGGTGACATGGTTGGTTCTGTGACATTGAATAAACACTTGAAGTTACACAATGTGTTTTATATTGAAGATTTGGGTTTTGATTTGATCTCTGTTACTCAGTTGATGGAGGAGAATGATTGTGTAATGCAGTTGAGTGTTCCATTTTGTGTTCTTCAGGACCGCACTACGAGGACGCTGATTGGAGTAGGTAAGCCCTCTGGAGGGTTGGTCTATTTTCGAAGCACGGAGGTTGCTGTTGCGGTGAAGGGTGTTCCAAAACAATCTTTGGAGTTGTGGCATCAACGCTTAGGGCATCCGTCTTTGAAAGTAGTCGAGTCTTTACCGGATTTTGTTTTTTCTAGTCATAAGGATTTTTCGAATAAGGCGTGTGACGTTTGTATCCGCGCTAAGCAAACTAGTTCTTCTTTTCCGATAAGCAATAATAAGACTACTGAGATTTTTGAGATGATTCATTGTGATATTTGGGGTCCTTACTGTGAACCTTCTTCTTCTGGAGCACGATATTTCTTGACAATTGTTGACGATTACTCTCGTGGTACTTGGCTTTATCTTATGAAGAATAAAAGTGACACTCAAACAAAGCTTCGTGATTTTATTGCTTTGGTTGATAGGCAATTTGGCAAGAAAGTTCGTGTTCTAAGAAGTGATAATGGTGGTGAATTCTTGTCACTCACATCTTATTTTCTTGCATCTGGTATTGTCCATGAAACGAGTTGTGTGGGTACTCCTCAGCAAAACGGTCGCGTTGAGCGTAAACACCGTCATCTCTTGAATGTTGCACGAGCAATTATGTTTCAAGGATCTCTTCCTATTCAGTTTTGGGGAGAGTGTGCGTTGAATGCGGCTTACCTTATTAATCGGACTCCTTCGATGGTTCTTAATGGAAAGACTCCATACAAGGTTCTCTTTGGGAAACGTCCTTCTTATGATCATCTTCGAACCATTGGTTGTTTATGCTATATACATAATCAAGATCATCATGGAGATAAGTTTGCTAGTCGCAGCCGCAAATGTGTTTTTGTTGGATATCCATATGCTAAGAAGGGTTGGCGTGTGTATGATCTCGAGAAAGAAATTTTTTGTGTGTCACGAGACGTGGTCTTTGATGAAGGGATTTTTCCATTTCATAATGATTTGAATCCGCTTCCACTCACTTTGGATACCACGTCTTCACTCACACCTTTCTATTCCGACGATGATGATGATGACAATGGTCCAACGACATGCTCCGTCTCGGTTCCACCGGTTCCTGTTATCCCACTTCGTGTTGCACCAATATCTTTAGCAGATTCCGGTTCGAAAGTTGATTTGCCTAATGATGATTTGGTTCTACCAGATTCTGCTTCTACTACTCCACTACCAACGGATCCAAAACCTACTCGTGAACGACGTCAACCTGCTTACCTTGCCGATTACGAAACGACGTTTCTATGTGGTTCATCATCGACTCCGTATCCGATTAGTGATGTCCTCACTGATGCTCGTTTTTCATCAGCTCACAAAGCTTTTCTTACAGCTATTACATTAGCTCATGAACCGGCAACTTATGCAGAAGCTTTTGCAGACCCAAAATGGCGTGATGCCACGAAAGAAGAGATTGATGCTCTTGTCTTGAATCACACATGGGATATTGAAGATTTACCACTAGGAAAAGTTGCGATTGGTTCCAAGTGGGTCTTCAAGGTTAAGCATCGCTAGGACAGTGGAACGGTACAAGACTCGGTTAGTTGCTTTAGGAAACCGACAGAAAGAGGGCATTGATTTTGATGAGACATTTGCTCCGGTTGCGAAAATGACTTCGGTTCGTATATTTTTATCGATTGTGGCTGCTCGGAATTGGGAGGTGCACCAAATGGATGTTCATAATGCGTTCTTACATGGTGATCTCGAAGAAGAGGTCTACATGAAGTTACCGCCAGGATACTTTGCCCAACACAAAGGTAAAGTGTGTCGTCTTCGAAAGTCATTGTATGGCTTGAAACAAGCTCCACGATGTTGGTTTGCAAAATTTGCAACAGCACTTAAAAATTATGGTTTTCAACAATCATATTCCGATTACTCTTTGTTTTCATTCAACCGTGATGGTGTGTCTTTATACGTTTTGGTCTACGTTGATGACTTGATTGTTACTGGAAACTCCACTACGGCGATAAGTGAGTTTAAGCAGTATCTTGATTCATGCTTTCACATGAAGGATCTTGGTCTTTTGAAGTATTTCTTGGGTATCGAGGTTGCTAGAAGCCCCGATGGTATTTACTTATGTCAACGGAAGTATGTTCTTGATATTCTTCAAGACACGTTTCTTCTTGGAGCACAACCATCAGGTTTTCCCATTGAGCAAAACCATACTCTTGCTTCTGCTACCGGTTCGTTTCTAACAGATCTAGCATCTTATCGTCGTCTTGTTGGTCGGCTCGTTTATCTTAATGTCACTAGACAGGACCTTGCATACTCGGTTCGTGTTCTCACTCAATTCATGCAGAAACCACGTGAAGAACATTGGACAGCGGCACTACGTGTTGTTCGTTATCTCAAAGGAACTCCGGGACAAGGTGTTCTCTTACGAGCTAATTCTGATCTTCACATATACGGGTGGTGTGACTCTGATTTCTCTGGCTGCCCTCGTTCGCGTCGCTCTTTAACAGGGTGGTTTGTTCAGCTCGGTCAATCTCCAGTATTATGGCGAACTAAGAAACAAAAGGTTGTTAGTATGTCTTCAGCTGAGGCCGAATATCGTGCTATGTCACTTACTGCACGAGAGTTGGTTTGGTTGCAAGCTTTGCTTGAAGATCTTGCTGTGTTTCTCTCTCGCCCAATGACGTTGTATTGTGATAGTACAGCAGCTATCCATATTGCGGCCAATCCAGTTTTCTACGAACGTACGAAGCATATCGAACGAGACTGTCATTTTGTTCGCGAAAAAGTTCAGAATGGTACTATTGCCACAGTTCATGTTTCAACGACTACTCAGCTTGCGGACATTTTCACTAAGGCATTGGGAAGTCGGGAGTTTGATGTTTTTCGGGACAAGTTGGGCATTGAGGATCTCCATGCTCCAACTTGAGGGAGGGTATTGAGAATATCTTTGATATTCTCATATCTTAGTAAATATTCTCTATACATATATGTTGTAACTAGTTAAGGGATATTCGATTAGGTTTTATGCACATACTCTCTTGTATAAATAGAAGGCTCAGCCTCCGTTAATAAACAACACATTA
5273	ATCOPIA57{}64430	19463587	19463886	299	TAATTGAGTTTCTAATGTTTGTAATGTAGTTAGTTATTAATCAAGTGTCGTGTCTGTTAAATAATTAAGTTAGTTATGTTTGTTTTGTCACAAGAAAGAAGAGTTACAACTCTTGACTTTCATGTCTGTTGGATTCTATTTAAGTTCGTTGTTGTAAACCTTGTAATACAGTGTTTCCCATTCAATTAAAGTCAGTTTCTCTTTTGCTCTGATTCGATTGTGTATCTCATAAGAAACAGAACAACAAGTAAACACTTGTTTTGTTCTTTGAGACAATAAGAAGTCTTTGCTTCTAACAA
5274	ATREP15{}64435	19464946	19465090	144	TTGTTGTTTATTTTATATTATTTTATTTTATGAATGCAGTATATAGCCTAATGTACATATTTTGTGTTGCTTGATTCCAATTAAGTGTGAGTAAAGTTTAACGAGATGGTTCCTCAAATCGTCACCTGATATATTCTTGAGATT
5275	ATREP3{}64440	19465090	19465122	32	CGTCCCGCGGTATACCGCGGGTTAAAATCTAG
5276	ATREP3{}64445	19465122	19467623	2501	AAAAAGTAGCTTATTATATATTGAGAAATGTTTAGATTTTTATGGACAAGAATCCAAATTAATATGACATAGCATGTTTACATATCAATTTTCTCATAAATATCAAAATAAAAATATATATCTAAAAAAAAGGTAGTAAATTTTAAAAATATAGATGTTTTTTATAATAAATAATTCATATATCTTGATGTATAATTTTTTTTTTCTGAATGTGTAGAAACTTATTTAGTAGTATGTATGTATATGGAAGAAACAACTTAAAGATAATATGTGTATTTTAATGTTAAAAAGTTACTATTATAACAAATGGATTAAAGTTGATATGTGAATTTGTAAGCCTTAATAAGTAATAACCATTGAAAGGAAACGTTACTTATTGGACTTTAATTGATTGACTCTAATAAAATTACTATATTAATTGTGCTTTGATGAGAGACTAAAACGTTTCTATATTAAACTTGAATACTTAACATACACAATTTATTACACTTTTTCCATGCAGTTAAATGTGTGATAATTAGACCATTACATTCTAGTATTTCATTTCTCATCTTGGCGGTACTACTACGTGTTCACACTCACAACTTTTTCTTTATTGGTTTTCATAACATTGTTGTTTATTTCTTATTATTTTAAACACTCACAACTTTTTTTTTTTTTTTTAATTTACATACATCCTACTATATTATTTGGGAAGTACATTTTAAATATAACCTTAATTTTTGTAAGAAATTACATAGGTATGCCATTAGAAATAAAATTTTAAAGAGTAAATTAATTTATCTCTTTAAGGATTAAAAAATCAAATACTAATTTAATTAATTAAATTTAATTAAAAAACGAAATACATTATTAATTTTCAAAAATAATAACCAATCAAAATAAACATATAAGATTTGATATCTAAATTTTAATTAATTTAATTTAATTAGAAAAACGAAATACATTATTAATTTCCAAAAGAGTAACCTATTAAAATCAACAAATTAGATTTGATATCTAAATTATCATATTAATTTTTTTATTAATTATTATAGTTCACTTCTCATCTTTATATGATTCTATTTTTGCAAAAAATAATATCATCATTATAAAAAATAATTAGAGTTTTTTCGCATATGTCATAATTTGAATTTTTGAAAATTGTGAATATAAACTGTTCAATACATGAAAAATATTATAACGGGTGAAAAATAGATTTAAGAAAACTTTCTACTGAGTAACGGGTCATATTTGAAATATTTATATTCAATTTCATACATATTATATTGAAAATTTATAATCTTATATACTACAATAATTAATAACATATTAGATTTTTTTATGTGTATGATGTGATTCAATTTTTAATACAAGATAGAAAATCCTAGAATTGACGGGTTTAGATCGATATTAATACAAGATGGTATACTACAGGTGAAACTCTTAAATTAACAATCAAACTACAAGTGTATAATCTTAAACACTAAACAATATAGATAATATCAACAAAACATATACAACTCACAGTTTACTTTTAATATTTTATATACAAAATCAATTAAATCTTAACTAAATCTTAATCACATAAAAATTAGCACAAAAAAAAATATTCAACAATTAAATTTTTTATCAAATCTCTGTGTTATATAAGTTTTGATACTATATTCGAATAAAGTGTAATATACCTTTTCAATTTGTATTCTTTAACTAATTCAAGGTAACTAATATATTTGCTAATCTTATACCTATCAAAACCGACTATCGTTTCTTATTTCTATAGTATTTTTGCAAGACTTTTTTGGTGGATTGGGGTAAAAGTGCATTCGGGTTATATAGTACATTCCCCTATTAAATAAAAATGGTATACTCCTATGTTATTAGCTAAAATGTTTAGATTATAATTCAGAGTCATATCATTAATAAAATTAATATTAATAAAATAAATGGCTTTTTGGCAAGACGGATTTGGAGTGACGGGTTTTTGAATCAACATTAATAAAAAAGTAAAATATAATTAATACACCGTTTCAATACGGGTTAAATCTTTAATTTATTATTTTTTAAGACCACTAATATTAAACATATCAAATCATCCTAATTTAGAAAAGATTATATAAAACCAAAAATGTTATGTGGTATGTATAATGTTACTATATATAAAATATAAATGTATTAGAGAATGATATAATTTGCAAAACTTTTATCTATAAAAAATAATTCTTAAATTTTAAAAATTACTACTTTAAAAAAAAAAATCACGGGAGGGGTAAAGAAATTATAGAACGGGTTTTATTTTGGAATTGGGTTATATGGTGGATGTATTTGAATCAATATTTATAAAATTTTAAAATATTATTAATATGCTGTTTTAATAGAGGTTACAACTTCAGTTTTTTAACAATTGTCTCATAGATTCGTGGTATAGTCTTACTTAATAACAATTATAAAGTGTAAAATATAAATATTTTATAAAAATAAAATTTGCAAATTTTAATATATATTACTTTTAAAAAATAAAT
5277	BRODYAGA1A{}64450	19467623	19467675	52	AAAATCATAGCATACACTATATTTGTAGCTTATTATATATTCTTCAATAAAA
5278	ATREP10D{}64455	19467675	19467860	185	GGGGACACTTCCTAGTTTTCTTATGATTTGCTTACCGGTAGAGGAAATTGATTTTCTCAGTTGTGTTATCTATATTTGACAAAGTCAACTATTTTTATTTACACATTTAGTTTAAGAGTTAATAATATTTACACATTGCCCCAATCAGATACGCTTAACCCGTATTTATTATTTAACTTTTTTTG
5279	HELITRONY3{}64465	19472582	19473236	654	TTACCAACCATCAAAAGAAGAACTAATAAAGAGCCAAATTCATCTTATGTTTTTTATTTAAAAATATAATCATTAAGTCAACATTTTTAAAATAATAAAATTTACTAATGATTTTTAGAATCTTTAAGAAAAATTTACCATATAAGTCAACTTTTTTGCTTTTTTTTTTTAAAAAAAAAATTTTAAAATTTTTATACACAATTTTTTATATGATTTTGGATGACTCGATACAATATGTCAAATTAGAACTTATTTTATACGGACTAAACTAGCCTATATTTTCAAGTTTGACTAATTTTAGAGAAAAACTAGTCCAGCCAAAAAAAATTAGTCTAGTAAATATTCAATTCGATCGGATTTTTTTGCAAAAAATAAAAAAATAAAAAATCGATGGAATCAAATTCCGACTTTCTAATCCACAGTAAAATTGTTTCGGAAAAATCCGATTTCATGAAAATAATTTTTAGATCTAATTTTTATGGTGTTTTTATAACTAAAATTTTTTTAAAACTATAAATCAAATTTATTTTGTAAAATTAATATTATAATGTATATAGTAAAATTATCTAATCAAATTTATACTTACTACTGTATAAAAACAAGCACGACTACATAAGTATATTCACATTGTCTTGTCTGCCATTAATTTTTTTG
5280	ATREP11{}64470	19473236	19473400	164	TCTTTAAAAGTAAAAAAGAATCAAAGGGACCAACAAAAGATATGAAAAAACATACTAGTACTACTATTTACCGTGATCTTTGGTTTGTGGATTGTATCTCTCCCTAAGGTACCCATCAAGTTGAGAATTATTGAATTCTTTGAACAACTAATTCCACATCATTT
5281	ATLINE1A{}64480	19476545	19476625	80	GAAAATTTTGCACTAAACCGTTTCCTATCATTTATGTAAACAACATTCCTCAGATTAAAATCGGATGATAAAAAAAAAAA
5282	ATREP15{}64490	19482698	19483197	499	ATACAAAACAATTGTTAATGTCCGCTTGGAACAAAAGATTATTGAACATCAATTTGAATAAAACAAATTGTATACTTTTAATTTTGCAAAAGTTGAAAAGGTGCTTATCAAAACAAACGGCGAATATTAGTCCAAGAGATTGAAGGAGATAGTGAAAAGAGAAACGGAAATGTGGAAGAAAAAAGGGAATTGACTAAACAAATGAACAAAGTTATGGCAGGGAATCACATTACATTGACCAATAGAAAGAAAAGAAAACACAAGCTTGTGTATTTAGAAAAAAATTCAACTTATCATTAGAAAAAAAAATCAATTTTGGAAGTTTTTTTAGGAGTCAAAGTTCATCCATTGAACTATCAACCTTTTTGCTGCGAAAAGATTCAACTACAGACTGGACTAATTACAAAGTCATAAAGATAATTACATATTCTCAAACGAAAATTCTAATTAGTAAAAAAGTAATTTTACCAATATAAACTTAACTACGACGAGAAATTAA
5283	ATN9_1{}64495	19483197	19483984	787	CGACTTGTAGTCTACTGCCAAAAATAAAAGTTGTACTATATCTTTTTAATTTTTATTATCATTTATCCTGTCGGCTAACATTTTTGTATTAACGGATTAACCCAATAAAAAAATATTAAAAAATAGCTAAATAAAGCACACAAATTAAAAAAATAGTAGAGATAAATTTTTTTTATTGCGTAATAGCTATGAACCTATGTTATGAGAAGAAGCGAAATTACAAAATCATCATTCCTTTGTTGCAAGATCAATAATAGACAAAACATTTGCGTGTTTTTTAATTTTATAAATAGCATATAACATTAAGTTTTGCATGTTATTTTTAACTAAACGATTGATATTTAAAAAATACAGTAAATATTTTTTAAAATATATTGTTACGAAAAAATTAACTTGAATAGTTCTTTAAAAACAAAATCACATATGATCTTAATAAAAACTGTCTATTACTAAAAACTAATAATTTTTTTAAAACAAATCACATTTGATCTTAATATTACAAAACATGTATTTCTACAAAATAACACGATAAAGAAGATATAAACTAAATATAATATTTTTTCAAGAAAGATCATGTATTTTTTATAAATAACACGTAATACGAGAAAATAACATAAAAAATAGATTATGCTATCACATATAATTAGAGAAAAAACATGTTATAACAGAAATTTATGTAATTATACATGTACTTTTTGACATGTTTCCAACAAAATACTATATATATGATTATTTTATTAATTATCCTCAAAAAATTGACTATTTTGTAAATATATTTTGATATTTT
5284	HELITRONY1E{}64500	19483984	19484313	329	TTATATAAAAAAATAACCATCCTACATAGTATATAAGTATTGGATAAATCTATATATGAGTTTTAGGCGACAGAAAAAAAGCATTATAATCCTTATATTACTAGTGAGTAGTGACTGATACAAAAGATTTTTTATACGTTAAAAGTTTAAAAATTCAAAAGTACAGAAAACGTTATATTCGCTTGTTACCTTTTTTAACTTTATCCACGTCATTACCCCTGAGAGTAGCCCAACGAAAAATGGAAAATTTAACCCAAAAAACGGAAAATATTAGAGAAAGCGTTAATGCCTTTTCTAACAACTAAACGACGACGTATCAGTTCAATCCT
5285	ATENSPM1A{}64505	19484519	19484802	283	TTCGCCGCCGCTCACTCAGCTTACGCTATGGCTCTTAAAAACACCGGAGCTGCTCTTTCCGATTACTCTCACGGCGAGTTTTTAGTCTCTAATCACTCGTCTTCCTCCGCAGCTGCAGCAATCGCTTCTACTTCTTCTCTTCCCACTGCTATATCTCCTCCTCTTCCTTCTTCCACCGCTCCGGTTTCTAATTCAACCGCTTCTTCTTCCTCCGCTGCGGTTCCTCAGCCGATTCCTGATACTCTTCCTCCTCCTCCTCCTCCACCACCGCTTCCTCTTCAAC
5286	ATREP4{}64590	19513349	19514361	1012	TTAAATTTCAATAAATATATGATCAGCTTTTTTGGTTTAGATTTAAAATCTTAAATTAATTTCTATTATTGGAAAAAATAATGAATGGAATTCGAATTAAATAAAGATTGTGACATATATATTATGATTTAAATTTTTATCATTCAGATTCCAGCTCATGTATTTATTCTTGAGTTATCAATTTTTTTTCCCTGTAGTAAACCAGTAAATGTTTTTCTGACGCAATACGAAAGCCAATAAGTGTTATAGTGCTTTTGCAATTCATATATTTAAGACTGAATATGGACATAAAACTTACACAATTACTTTCAACAAAAAAAAAACAAAAAAAAAAACTGACACGATTTTGTTATTAACTTGAAGTTGCATTACGATTTTGGTATATATATGATTGATCTATAAACTGAAATCCGAATTTTTTCGTGGTAGAGAAATAGAGTTTTGTTGAAAGCCAATGACTAAAGGCTTCGATAATGGCAAATCAATTTCAAAAAAGTCGATATAATTGAAATTGCATCTATATATGTGTCAAAGTAACTCTGATTTAAACTATTTAAATCATCTCTTATAGAAGTACTTTATTACCGGTATTTAAAAACTCGAAGTTAAGGTTAATCATAATAATATAATAAATTAAGATAACATAGATAAGTTTTTTTTTATATATATTATTAATACCACAATAGATTCTTAAGTAGTTGCTGTCAAAAAAAAAGAAAAAAGATTCTTAAGTAGTTACATTTTAAGTCAAGAACTAAAAGTCTAAAACTATAAATTTGTGGGGCAGAAATATCAGTTTTGCAATTGGAAATTTGGTTCTTCATTCATATATTTACGTATTGAGTTTTTGATTAAATGTAAATAGATAGTAAGATTCAAGGCTAACAGTTTATATCGATAATATCTACAAACAAAGCAGTTTTATGGTTAATTAGAACTATTTTTCAAAATTAATTTACTGATTAAATGAGACAAAAGTAAAACTAAATTTTTTTTATCAAAATAAAAAAAA
5287	ATREP11{}64630	19526801	19527727	926	ATTTTAAATTTATTTTGTATCTTAAATTTATTTTGTATCTTAAGGCTGTTGCGATTTGTTATTTTCATTTATTTTATTTTTGGCGGTAAAAGACTTCATATATTTTAAATTTGGCTTAAAAATGTTGTTTCAACCAGAGAAAGGAAAACAGAAAAAAAAAAAGAAAAAAAAAAAGTAAAAAGAAAATTATCAAAAATATACTACGGTAATCGGATAAAATTCGCTATGGTTTGCATTAAACCGTCAATTTCCTTTTCTCAAAATCAAGAAATCAGTAGCAAAATCAGAGATTAAGGAGTTTGAAAGAAATACAATGAAAAACTGATCTTTAGATAAATCATTGAGTCAAATTTACGGGTATTGCAAAAAAAAAAATCAAACCAAAATATTTATGACTTAGCCTAAAATTTCATTTATTTTATTTTAAAATAGTAAAAACAATACTTAAAAAAACTTTGAATGTGTTAATGATGTTTAAAATGGAAGTAAAATTTTTAGTTAATTTTTTTATTAATTATAAGTAACATAAGTATGCACTAAATGAACATTTTAGATATACATTAATGTAAAAATAACAATATTGAAATGGTTGACGACACCTTATTTTCTTCAATTTTAAATTTTGTCATTTAGTTATTTACCTGACTCCCCATTTTATATGTTTATTAGTTTCTATAAAACTTGGCAATTTCATATTAAAAAAAATTAGAATTTTATTCATCCTTTATAGTAAAAATAAAATAAAAAATGCTAGGAACATAGATTACAGTACTTTCATCTAAACATGTTGCCAGTGTGGAAAAAAAAAAAGAACATGTTGCCAGGAAAATTAGAATCCGGTGGGCTATCCCAAACCATGTCGTTTGGTTTAAATTATACATCAAGGCCCAAGCTCACTATGAAAATAATATGTTTATTTAGTTATT
5288	HELITRON5{}64640	19533678	19533765	87	GCATCTGCCTTGGCTTTGCGTTCCATATTCATTATTTCATTCTAGATGAGAAGAGATATGAAACCATATAAAAAAACAATATAAAGG
5289	BRODYAGA1{}64645	19536435	19536766	331	TTACGCCTTTTTATATATAAAAAAAGATTCTATGCACATTTTAAAAATTATTTGATTTTAAAATAATTGGTTGCTTACACATTGTTGGAGTATCAATTGTTTTTTTTTATATTAAAACGGAAACTTATATTAATTAAGTTCAAATTTCTAAAAAATATATTACTTCCTCTCTTTCAATTTATTTGATGTTTAAAATTTTCCCACATAGATTAAAAAATCATTTAATTTTTCTTATTTTCAATTAAAAACATTTGTTTCTTATTTAAATTTAAAACTGATTTAGTCACAGTAGAATGATAACATGTTAAATGTGATTGGTCCATATCTCTTT
5290	HELITRON5{}64660	19544013	19544099	86	GCATCTGCCTTGGCTTTGCGTTCCATATTCATTATTGCACTCTAGATGAGAAGAGATATGAAACCATATAAAAAACAATATAAAGG
5291	HELITRONY3{}64665	19546754	19547208	454	CAGCTGTTACCTTTTTTTTTTGGTTAGTTTCTATGCAAAATTTTAAAATTATTTGATTTTAAAATAATTGGTTGATTGCAAATTGTTGGAGTATCAAATAATTTTAAAGTTTGCATATTGTTGCAACAAATTAACTGACATAAGGAGTACTTTGCAACAATTTTATTATGCAATATTTTTTATATATAATTGGTTGAATCTTAATTAAATAGTAATGATGTTTTTGGAAAAAAAAAATTATACTTTATAATTTTTGTGCTTTTAGTTGAAACATCCTTACATTTCAAAAAGGATAGAGTAAATTAATTTCAAGTTTCCGAAAAAATATACTACTTGCTTTCTTTCAATTCATTTGATGTTGTATAACATTAATTTCTTATCAACTAAAGACAAGTGGGGAGTGAAGGACATAGAAACGTGCCCATGAAGCTAGATATGTATACAAGATATATAG
5292	ATMU10{}64710	19562577	19562758	181	AAGAAGACGATGGAGATGGGGAAGAAGATGAACAAGAAACTGAGAAAGAAGATGAGAGTGCTAAATCGAAGAAAGGACAGAAACCCAGAGGTGGTCGTGGTAAGAAGCCTGCATCGAAGACAAAAACAGAAGAGAGCGACGATGATGGAGATGATAGCGAGGCTGAAGAAGAAGTTGTGAA
5293	HELITRONY3{}64750	19573998	19574741	743	TTTTCTTCACAAGGTATTTTGGACCTTGTTTTGTTTTCTCATTATTTTAATTTTAATTTATGTATACATTATCAAAAAAATGTTTTTGGTTTTTTCCTTCTTAATACCAAACTAAAAGAAGGAAAATGAAATATTTTCTATAATTTTCCACAAACTATTGAAATATCATGCATTTTTGTTTAACATAAATATTGTGTTTTCTTGACGACAAAAAAAAAAAATATTGTGTTTTCTTTAAAGAAACTGAACTCTGACAATACACTAAAATACTGTACTTATTAATAAATAAATAATTTAATGTATAACATAACTTGTCTATAAAGAAAAATATTTCATAGTATAGTATAGCAAATCCACAATTATTAATACAAAATTTACAAATAAAATTTTGATATGAGGTACAAAAATGGACTTCTTGTTTAATATATCAACATTTTTGTGTTCATGACGTGAATTAGCAATTTACTCCATTGAGCCATTCGCATAGAAAACATAAAAGGGACACAACATTTGCTGCTTCTTTTAATTAATTTTGGCTTCTTTCTTTTGCGAAAATTAACTATGCTGAATAACAATTTATTCCATTCTCATTACAAACACAAAACTGGTTCATTCTTTGCTTGTTCAATTAGTCTATAATGTATTTTCTAGCTTCTTTTGTTTGCGCAAATGAACTAAGTTAATTAGCAACTTAATAACTGATTCCATTCGCATAAACATAAAAAAGGTACAACATTAATTTG
5294	ATDNA2T9C{}64755	19575218	19575465	247	AAAAATTCAATTCAAGCAAAAATAGAGGTTTACATTAATTATGTTTCATGAGATTTAATGCAATGAAAATGTAAATTTAAAATTTGATGTATTTTTATGATTCTAGAATTTCAAATTTTCTTCTTAATTTTTCTTTTATGGGATATATTTTACACTTAAATGTTGAATTTTTTTTATATAATTTATTTCGAAAATATTATTATTGTGACACTATTGAAATTTTCTGCTAAATAGGTATATCAATAAT
5295	HELITRONY1B{}64760	19576737	19577061	324	TACTATATGTTTTTAGTATTATTGATGATTACTAATTATTTTATTCTGTGTAATAAAATTAATTTAAACCTATTTGATATTGTTTAATACTTATATTTTGCTTATGATTTGCTCATATACATTTTTTAAATTCTTTTATTCTTTTATTATGAAAATGTATCTTTAGTCACTAGCCTTTTAATTTTCTTCTCTTTTCTTGTTATGGAACCCTTTTTCTTCCTTTTTTATTTTGGCTTTTTAAAAAAAAATCTTTTTGGCTATTTCAGGTTTGCTTGATGAAATATATGTTTTTAAAAAAAAATATTATATTTTTCTTAGAAGTAA
5296	ATHILA4B_LTR{}64810	19593687	19593888	201	TTGATATAATCCTATTTTCACTGATTTTATTTATGTTTTAGGTATAGGATTTTGAGTCTTTATGTTATTTCTCGAGTCTTTTTAGTGTCTTTTCAAGTATTCTATGCAGTGGGACAACAATGGAGATGTGGAGATATTTTGGAGTAAAAACTAAAGAAAAGAAAGCTAAGGACGATTTTGGACTCAGGAATCAAGAGGAGT
5297	ATREP11{}64815	19593888	19593931	43	TATCGCAGGGGTCCGAGTCCTATTATTATTAATGCTTTACGTT
5298	HELITRONY1A{}64820	19593931	19594786	855	TTATTTCAAGATATTTGTATCAATATTGGATTTTAATTTCTTCAAATTTTCTGTTTGAATTTAATCGTTTGATTCTGTTGGACTAGATATTATCTAAATTTCTACATCTCTTTAAAAAAATCTAGATAATATTAACAATAATATTAAGTAAGGATATCAAAATAGATAACCGAACTCAACTCAACTTATAATCAAATTAGTTTAGGGTTAAATGAGTTATGGGTTGACCAACCTATTTTGTTAAATGGGTTGAGTTGTTAAATGGGTAACTAGTAATTTAACTAATAATTATTATAAAAAAATAATAAATAATTATCATTATTAATAATTATTAATTCATTATCATCAAAACTTAGGATATTTATGGATTTCACTTTTTACTAGTTTACATTTTTGGCGTGAAAATTACGGATTTACGTTAATATTATTAACAAACCAAATATAACTTTTTTTTTTTAAATGCATCTTGATTCATTTTCAGAAAATTTAAACATTATAATATTGGTGAAATCTTAGAATTTACGAATTTGAGTCGATAATAATATGGGACGGTATACCATAGGTGAAATCCTAGATTTAACAATCAAAACATAAATATACAATCTTAAACACAAAACAAAACAAACAATATCAACAAAACAAATACAACTTAAATTTTTTTTTTTTAAGAAACACATCTCGATTCTTTTATAAGAAGTATAAATATTATAAACATATAAACTTTCTAGTACGGGTAAAATAAAATATTATTATTTTTTAAATTAATTATATTGAGATCTTATTTTGTTGGGCTTAAATATTAGAAAATAATTCCACTTAAGCAATCAAAAACATTATGTTCATTTAATTAATATA
5299	ATMU1{}64825	19595437	19597361	1924	ATGGAATGTAGTGCAAGCTTCAGAGTCAACATACCTTGTCCACATGCAATCTTTGTCATCAACGAACACAACCGTGATGCAGAAGAGTAAGTGCATCCAAATTCGATTGTTAATACTTTTGTACTTTGTTGATTGATATAATTTATCTGTCTTTGTAGCTATGTTGATAAGTATTTACTGACAAGTGTTTGACAATCGACCTACAAGAAAAAACATTGAGCCAGTGAATGGAGAGATGTTGTGGAAGCAAACAGGAAAAGACACAATTTAAGTTTTGATAGAAGGAAGAAGAGAGGACGTCCTAAGAAGTTTGTTAGGATGCTAGAACCAGGTGAATCAGTAACTATTCCATCAAAGGCATCAAAAGCAGGAGGAAATGTGACTTGTACAAACTGTAAGCAATCAGGTCATAACAAAGGAACATGCAAAAATGTCATAGTACAATTACCTCCTCCACGCAAAAGAGGGAGACCAAGAAAGAGTCTGGTAAGTTATATGACATTTTTATGTTAGTGTTTTGGCTAAATTTGAACTATGTCGGATCTAAGTTGTAAAACTTGTCATAGGATAATGATGATCCATAGAGCATAAACAATGTACCAAGAAGGTGCAGCAAGCTCAAAGTCAGTCCAGACCAACTGGTGCTCAAACCCAGTCCACACAAATTTCTCAACATTCAAGTGCTCATGCAGCAAATCAAAAGGGTACATGACGTGCTAGTGGACGTCCCCCGGAAGTGTAAAATGGTGAAGGCAAGACTAGTGGCAAGGGTCGTGCAAAGAATCTGATGAACCTCCTAAGCCGCCTGTCTTTTTCATGTCTTTATGGACTAACAAAGTCTTTGATGTTTGGCAACCTAACAAGCAATAGTCCTCGATCATGTCTTTTAAGGTTCTTATTGATGTAGGATGATGTTTAATTAACTATGTATGATAATCATTAATCATGTAGGATGGTATTGTGTGATCCTAGTTTGTTTTTTTTGTTGGGATCTTTATTTTTTTTCTTAAACTTAACAACTCTTTTGATTTAATAGAATGACTATTTATGTTAATTTTAGATTCTATTACTTTAAGCAAGACAACAACTTACATACCACAAAAAAAAAAAAAAAAAAAAATTCAAACAATAACAAAACACTACTTCCCCATTGCAAGCACCAAGTACCATCCCAATGACAATAATGAAGCCTTCCCAAGACTACACAATAAACTGACGAAGCATTTTTTTTTCTCTCATTAGCTACCATAACTTCATTTTCAAGCTTCTCCTTTTCTTGCTCGTCGAGTTTCACCAACCCACGGTTCATAGTTGTCGAACCACTCAAATCTTGGCAACTCATGGCCTTAAGAGATTCTTTAAGTGCCTTGATTTCCTCTTTCTGTTGACGAATCTCATCCTGGCTTCTAATAAGCTCACTTTCTGCCAACTATATGCCTTCTCAACATCTGCCCAATCAAAGAACCCATGAGCACCACATCTGAAAAATCTTTTTCCAGGATTTTCGTTAGTCCACGCTTTCACAACCGTCGTAGCTCTACCACAATTGCAAAGAGGACCCCAATTCCTGCTCGCCGAATTTGCATTAGACTCAGAGCTATGACTAACCATCGTAAATAATATAATTGAAATTAAGGTTGTAAGCTTTCACGATTGTAAACTAGTATTTGGGGAAAACGAACGAGGATATTTTAGTCTTTCGCAAAACCAAATTAACCACGTTTGGTTAACCATTAACCTCGGTTTAGAAATTTCGTTAGCAAAATTAACGTTTATTAATTTACACATCTTATTCAACTACTCAGATAAAAATCATGTTTTTTCATACATCGATTTCTTATTTTGGGTTTTTATTTTTCAATTAAAACAATTGTGTATTAAAGTTTTAAATTAAAATTAGTTAGGATTTTCTTTTAGCTTTTTT
5300	ATMU2{}64830	19597361	19599971	2610	GGGAAAAAAGCTAAAAAAACTCTCAACTAATTTTAATTTTGAACTTTAATATCCAATTGTTTTAGATTGGAAAATAAAAATCTAAAGTAATAAATCGATATATGAAAAAATATAATTTTTTTTTGAGTAGTTGAATAAAACATGCGGGTTAACAGACGTTAATTTTGCTAACAAAAACTTTAAACCGAGGTTAATGGTTAACCAAACGTGGTTAATTTGGCTTTGCGAAAGACTAAAATGTCCTCGTTCGTTTTCCCCAAAATCGATTCGTTTTCACCAAATTTCATTTGGGATCGCGAAAGAGAAATCCCAATTTCTCTCTATTCTGATTTCACTCTATCGTTTTGTCTCCTTTGATAGAGTGAGAGGTGATGATTGTTAGCGTTTGATCGGGTGAATCTATGTTTGAGTCTGTTCGTAATCTATCGAAAAGATGAGGTATGTGGATTTGTGTCTGTCAATTCGAATTTTTAGGGTTCTTAAGCTTCTAAAATTTTTAGGTTTTGTTTGAAATTGGTATAGGGTTTAGGGATCGATTAGGTTTTACTTTGTTTACCACCACTAACTAGTTAATTTTATCTTTTCCAGTGATTTCGAGTGTTTGAAACTCAACATAAACTACAGAGGAGATGTATCTCTTAAGGACCAATCATTCAATTACACTGAAGGGGTCGAAGTTAAAGACTTGTTGATGGATCCAGATCTGATGACGTGGTCAATCTTCGAGAATTTTTGCAAAGAAAATGGAGTTAATGGTGAAGTCGAAGCGAACTGGTACAAACTTCCACAAGAGAACAATAGTTCAACAAGAGTTATCGGCGCCGACAAAGATGATGGGATTAGGGAGTTAAGTCGTGAGGCTGTGATAGGCGGTGAAGTTGATATATACATTGACAATGACATCTCTGTACCTGCACCTTTTTCTCTTCGAAATCGTGATGATGATGATGAAGTCAATGAGGAAGGAGTAGATGATGACGAAGAGATTGATGAGGAGACTACAGCTGAAACAAATGGTTATAATCAAGGATTACAAGATGATGGAAAAGATCCTATAAAAGAAAGAATGCACGATAATCCTAGGTTTGAAGCTTTCTATGAAGAAATTCATAATGGTACAGAAGCTGCGGAAGCTATGGATGAAGAGAGTAACAAAGTTCCAGAAGATACAGTTGTCGAAGAATCTGATGATGAAGATGAATTTGAGACGCAATGTTGTGATGCAGAGCGTCCAGATCATGCAATGGGCACAGATGATGAATGGGATGCGTATGACCAAGCAGAAAGAGTATCATCACGAAAGAAGTTCTCGAAGGATAAATCTCCTTACCTTTGGATGTTGCAGAACTTTAATAGTGGTGAAGAGTTCAAAGATCAACTCTTGAGGTATGTTCTAACGATAAATTATGATGTGAAGTTGTGTAGATGGGGTGCGACAAAGTTGACAGCTATATGCAGTCATGACAGTTGCAATTGGAAGATTTACTACTTCGCACATAAGCGTACATGGAAATGGATAGTGCAAACTTATTTTGATGAGCACCACCATTCTAAGAGTGGGAAAGCAAGAATATTAAAACAGGGGATGTTCAGAGATGAAGAAAGAAGACGACCTTGTTTGCGGTGGACTGACATCAAAGATGAGATAATGATGAGGTACACACTTTCTATGTCTAAGTGGATATGTCTAAAAGCAAGAATATTGGCTTTAGATATGGTGATAGAAACACAAAAAGTGTAATTTGCTAAGTTATGGGATTACGAGGCTGAACTTTAGAGTTCTAATAAGCATACCCGCACAGAGATCGTGACAATTCCTAAAGCGTGTGATAAACAACAGTTTGGCAAGTTTTATGTTTGTTATGAGGCTTTAAGAAGAACATGGGTTAATTGTTGTCGGTCTATCATTGGCCTTGATGGGGAATTTTTGAAATGAAAATTAAAGGGTGAGATTCTAGCAGCTATGGGGAGGGATGCATATAATAGGATCTATCCTATAGCTTGGGCTGTAGTTAGGGTGGTGGACAATGAGTCATGTGCTTGGTTTGTGGAGCACCTGAAGAATGATTTGGGTTTAGGTGTAGGTAATTTGATAGTGATTTCGGATAAGCAGAAGGGCTTGCTCAATCTAGTCGTTGACTTGCTTCCTCAAGCTGAACATATGCATTGTGCCAGATACATCTATGCCAATTGGAAGAAGGTCTACGGGGACTACTGTCATGAGAGTTACTTCAGGGCCATTGCATACAGTTCAACAAAGGGTTCTTACAATTACAACATGGAAGCTTTGAAAAGTTATGATGCATTTGCATATGAAAATTTGCTTAAAACAGAGCCAAAAACATGGTGTAGAGCTTTTTTCAGTGGGCATGCTAGTTGTGAGGATGTTTGCAACAACTTGTCAGAGAGTTTCAACAGAACAATAAGGGATGATCGGAAGAAGCCGGTGATGTTAGGCGACAAACCATGAAACGTATTTCTATTAGACGTGACAAGACTGCTAAATGTAACTCAAAGTTTTCACCTCATATAATAAGAATACTTGAAGCAAATCGCAAGTCAGCCAAGTTCTGTTCTATCCTCAAAAGTAGTGAGCACATATATGAGGTG
5301	BRODYAGA1A{}64890	19617677	19617976	299	CACAACAACAGCTTTTCAAAGTATAAATCGACTCATTGTTTATTTTAAGCTCTCTCTATCTCTTTAAATATATATATATATATACATTTTTTTTTGGTGAATTTTTTTTTATAGATGTGTATTTATATTAAATATTTATTCAATAGAAAATATACACTTAGAATATTATATCTATAATAACATGATTCTATTTCAATCGAGTATGTAAAAAAAGTAAAAATTTGATCGATTAATCATGTAGTAATCTCGTGTTTTTTTCCAACAAATAATTGATTAAAAGTTTAAAACATATCATAAAT
5302	ATREP10D{}64900	19623283	19623490	207	ACGCAATGTCTTGGGTTTCCTTCTCTTCTATCTTTCATCTCTAGTGCAAGTTAAAACCTTCCGAAATAATAATATAAAAAAAAAAAATATTCTCATTAGAGCATGGCTTCTGGTTTGGTTTTTTTCCTCCTTGTGATTATTATCAAAATCGTTTGATAATATTCTCTCAAATATATACTCTCTATGTGTGTGGAACGTAACTCATTA
5303	ATREP10D{}64905	19623490	19624732	1242	ATTTATAAAAGAAATGAGTATTTCCTTCTTCTTTTTTTCTGTAAAACAAAGGAGCTTTATGACAGAAAAGATCTCTAAGTATTAAAATTTGACAAAATCACACCTTTAAAAAAGTTGGATAGATGGCAGAAATCCTATACTAAATTTGGTGGAACACAATTTAGTTAGAACTAATCTTCATAAAAAAGTTTCATTGGAAGCATAATTTAGTTAAAACATTTAATAATATATTTTGTTTATTTAGTATTTGCATGTTTAATTGGTTTACAAAATCAAAAGCGCAAAAAGCTAAAACATATATAGGTGGAACATAATTCAATCATCTATATATCCTATGAATAAAAGAAAAGAAAAAACTCTATAGGCAAATTGACACCTCATCAAAATTATTTTTAAGGTTTTATAAGTTTATAACTTTATAATGACTAATTAGTTTTGTTTAAATCTATTTCATATAAATTAATTTTTATTATCTAATTAGAAATTGTTACCTAAAATAAATGGCACCTTGAATAATTCAGATATAATGTTAATAAAGTATGTAAAATATAATATAAAAATCTTAATAAATCTAAATCCGTCTTTTTGTGTTAATTTTTATTTATTTTTGGGGAAACATTAATTAAAACACATATAAATATAATAAGGCCACCAAGTCACTTGCTTGTTTTCAAGAAATATTAACCTAAATTGATTTAATATCAATAATTATAAGTTTGACACATGAGAAAACTTAAATACATTTTATGAAAAAGAACCTGTCATCAATTAATCCTTTAAACTAAATTGAGGTCTCTCTCATCAGCTTTTAATGTGTGTAACTCTCCCATTTGAATTTATTAATATATATATATATATATATATATATATATTTTAAAAGCGTTTAGAAATACATAAGCTATTTAAAAAAAAAACGGAAAAATATACATGTTGAAAACGTATACCAAAAAGAGAGAGAATTGTGAATTGTGATGTTAATTGTGTGCAATCTCAAATAATATGTTATCATCATAAAGGAAATGTAATTATTTGCAATCTCAAATAATATGTTATAATGATACATATATATATATATATATATATTCAGCAGTTCGACGCATCATCATGTTTATTTATTTAACCAAATGACCATATAAATATAATTTTTTTCGAACGAACATTACATTAAATATTGATTATGAATAGCATAGACATAAAAATGAAAAGCTAAAATAAAATATTTTATAATATATTGTACGATAA
5304	ATREP10B{}64910	19624732	19624777	45	TTTTGCTCCCCAATTTCTTGATTTCTTTATGCATGTTTTAACCAT
5305	ATREP4{}64915	19626931	19627642	711	AAAATTGTTATTAAAGGTTTTATAACTTGTATCTTTGGATGATTAATTAGTTTTGTTTAAATGTAGTTGGTACAATATAATATTTCTTATCTAATTTTAAACTTTTCCCTAAATTAAATAGCACCTTAACTAATTCAGATAATGTTAACAAAAGATGATATAAAAATCTATTAAAACAAAATCAGAATTTGTCATTTTATAGTATTTGTTTTTGTTTGTCGAAAACCTTAATTAATACACGTATAAACATAATAAACCCACCAAGTCACTGGATTTTGTTTTTAATAAATACTAACCTAAATTTATTTAAAATTAATAACTATATGTTTGACACATGACAGAACTTAAATCACATTAAGGTCTCATCAGCTTTTTAATTTTATTTTGATTTTGTGATTTATGATTTGATTTTCTATGAAAACAATATATGTTATTTTATACTCCATTTATTACATTTAAGGTTTCTGTACACATACTTAAAAAAATATCACTAAAGTTACTTTTTTACATAAAAAATCATCAACTACAACTAACTAAACCAATAATTGTAAACTATAATTGGTAAAATCTTTTATTAAATACTCCTGCTATTTTATTTTATTTTGATGATTTAGGAGTAAGAAATGTTTTAAATTAGATAATGTATGGTTTCAACTTTCCATCTAAAATTAATTAGTTTTTTTTAATTACTTTTAGGCAATTTATATTCTT
5306	ATREP10C{}64920	19627642	19627694	52	AAACAAATACTACACAAGGGAAAAAGATACCAAAAAAAAAACACAAAATCTG
5307	BRODYAGA1A{}64925	19630232	19630260	28	TTATAATGAAAGAAGTGTTAAGAAGAAA
5308	ATREP11{}64930	19630260	19630861	601	AAGTTTTATTATTAAAATTAAAGTTGGGTGCATTAAAAAAAAACTTGCTATTGAAAATTGGATGCATGAAAAAATCTTATTAATAAAAGTTAGATCATCTCATTGTAATGGCAGATCTTAATAACTTTTTTGGAGACAGAATTTAATATAAAACAGAATAACTTTAGTAGTAATTAATTAGATATATTTTTAATTATTTATTGAAATACAAAACTACCAAAACAATTACTTTGGTAGTAAAGTATCCATAAATTAGTAAACTATCAATATTTTTCTCAATGCATGGATGTCTAAATAAGTAGTAAAATTATAATAAATTTCTTGTCCTAATTTGGACCAATTAAAAAAAAAAACTTTTTGAAAAGTTAATAAGATAATATATGTATATTTTAAAACCTATGCACGTATCTAGTTTTCTTAATATCATAACTAAGGTTTGAAATTTACCCAAATAATACGAAATGCGGTGAATTTTCTCATTCTACGGCGTGCAAATAAAATATCTTTCTATGTGATGATGTGAGAAAAATTTTACAAACTTAGCCAACTTTCATATATATGATATTTTTGAAAATTTAATTACAAAAATAAAAATTATATT
5309	HELITRONY3{}64940	19634429	19636005	1576	TTAAAACTTTTGGAATATGTTCATCACGAGTTTATAGTAATACAAAATATAAATTTATTAAAACTATTAAAACGTTTTGACACTTAGAAAGTTTTTAAAGAGTTTTTTAGAAGCTTTTATAAACTTTCATTAGTTTAAACTGTGGAAATTAAGTCAATGTTACTAATAATATAAAATAAATTCTTACAAATTTGAAAATTTTCTTTAGTTTTCTGAATCTTTCACAAGTTTTTTTAATTCATAAATTTTTAACAATCAATGTGTGTACCTTAAAGAAACTTTATTCATCTTCCTCATTTGAAGATTCACTTTTTTTAATATCTAAACTCTAGAATTGTGAACTATAAACTTTAACGTATCCTAGGCAAAAAATCTTTCTAAAAAAATGTATGCTTCTAAAATTTTAATACAAAAATTAAACGCTAATGCTAAGATCTTATACTGTAACTGCAGTTTAAACCTTGTAAAAAGAATAGATGTTAAAAAGAAAATTGAAAAGAAGTGCAAAAGTAAAACGTAATATAAAAATTAGCTTTTTATAACTCAACGAAAACCTTTTAAACACATTAAAATACTAGTAAAATTTAGCTCTTAGATTTTTCTAAGAATTAATTTATCACACATCTAATTTTTCTTTCCTCAGAATTGATAAATCAAAAATATAAAAGGAGGTGACCTGATAAAGGAATAATGGGAAAGGTGAGTGGGTCTGAGCACATGCACCACAATGCATGTGTCACATATAGTATCCACTCTTCATGCCCCAATCACCCATCATTTCCATTTTCTCTATTTTATAGATTGATATAAACTTTGAAGTTGGTGGTTCAGTACCAGAATTTATTTTTATCAAAATCAGAAATAGTAATGAAAGTGATTGTTTACTCTACTAATGACTTTTTCTAAATAGCTATAAGAGAGCCAAAATATATATATTAAGGAAATTTTCTAAAATTGAAGGAGAGCCAAAATAAAAAAAGAAGGTAAAACCGTAAATGAATTGTGTGCTTTTTTTTTATATAATTAAACAAACTTGAAAGTAAATACCGTGACATTTTTACTGCAAATTACTCATATATGAAATTGTGTATAAAAATTATCGAAATATCAAACAGAAAGTTAGATAAATAAACGTAATGATTGCATATTTTAATCCTCTTTTACATTTATTTTTTTGACGTATAAATGTCTGAAAATGATTACTCCAAAATGCTACTATCATATTTAGAATCATTGAATGATAGTAGCATTTTGGAGTAATTGTTACCTGAAAATAATTATGGAAATGGTTGACTTAATTTATAGGGAACAAAAACTAGTGGAAAATAACATTAACCTTTTGCTTAAACAATGGCGGTATCTGATTAATTAGTTTATTTTCTAGCGAATGTCAAACAATTTGCAATTTAATTATATGTATACAGTGAATATTTTTCTTTAGTCAACTCTATACCCCCACCATTATCTTAAGAAAAAAATATAACTTAAGTTGGAGTAAAGGATAAGCCGAGATAAGAAAAGTCCATGAGTTTAACTTTTATAATATTATATTGTAACATGATTTATTATATTTTGT
5310	HELITRONY2{}64945	19636161	19636319	158	CTTTATGCTTAAAAAAAGTTTATCCATTTTATTTAAAATAATTTGAAAATATATATATATATATATATATATATATATTTATTTATTTATTTTTTTCAAAACTTAGTGGATATAATAATGTATACGTGTGATGGATTGAGAAAAATTAATATCCATAT
5311	HELITRONY1D{}64950	19636319	19636343	24	ATTTTTTGTATTTTTCATTTGCTC
5312	HELITRON2{}64990	19649522	19650350	828	TTCTTCTGTCTTTGTTCCCCCAAAAGTTTAGCTTACTTACTATGTATACACCTTTTGTTTTTACTAAAATTCGTTTTTATTAAATAATTTGGTAACAAATCATATCGTAATTTATCAAATCACGACTGCTAATTTTCTTTGTTTGTTTACTCTATAAATAACGAATATCCATTTTTGTTATGTATGCAAAGAAAGGAAAAAAGGTTTTAACTTTTCAGAAACTAGAAAATATGGCTGTCTACAGATAATTGAGATGCAATAATTATGAAGCAATGATCTGGCAGAAGAAATCAAGATGTTGTTTATGAATTATGACTAGATAATTATGGGATCTTTAATATCAGAAAGTAAACAAAAATCTTCTTATAATGCATAATTGAATAACAAATCAATACTTTAATAATTATGTTCCCATGCATGTTACTGCAGAAACATTGGAATAAAAATGGTACACCGATTTATGTACGTTGCATATCAATACAAATATACAATACGAGGAAACTACTTAATAATCTATTTTTTTCTTTTCTTTCAAAGAAATACTTAATAATGTATATACTATGATTTATCTTATATGTTCAATTGTTCATAAACATTAGATGAGTCATCCTTCTTATTATTACACATCTTTCTCGTATCAAATTAATTTATCTATCTATAAATCATTGTGATTTTGTTTATTATTCATGATTGCTCGGAAGCTTCTTGTTTAATAAAAATTTATTGCCAAAATAATAGAAATCGTAATGTATATTAGACTTATTACTTTATTAGTATTACGCATTTGGTGGTTCACAATTAGGAATACTGTATACATTTTGTCTAGAA
5313	ATREP10D{}64995	19650651	19651289	638	TTAATATATACGGCATTAAATACAATTAATTAAAGAAAATGTCATTTATATTATTTTAAATTTTGTATAATGCAAAAATAATCCATTTTGTCCTAAAGATTAACCCATTAGCCATAATAATGTATATCAAAACTATGTGAACATTTTGGTTTTAGTCAAATTATATTTTATTAATAAGATTGGTTAGCCTTCTGATTGGTTTAGACAACAATTAGTATACTGTCTAATAAAGTTCGGCTCTTTTTAATAAAAATATATCACTGAAAATAGAAAACATACCATAAATATATTTAAATTTTTTGTATCTTATTATTCACATTACTTAATTATATATTTATAGTCCTACAATAAGTAAATTATTTATATATAAAAATATTAGTAATTCGTTTATGTAAATTTAAAATTTATAATAAGCATACAATATTTAAATAAAGATTCATTTTTCACATTCTAATAATTCAATAAAAGTGTAAAACTATAAATTATCATCTGGTTTCAGTTGCATATTTTTTTTATGTATTATAGTATGACTTTGTGTCGTTATTACAGATCATTTTGGTTCGTCATTTAGCAACTTTACGATCTTATCCATGTGATTTAAATGTAAAAAATATATGATTAAGAAAAAATTAGAAAAT
5314	ATREP3{}65005	19654970	19655716	746	ATTTATTCGTTATGATTTATGAATGAAAGAAACAAACTTAATATGATTATGTTACGTATAACTCAAACTTAATAAGCTAGAAGACTTAAACAAGTTGATTTGTTTATAAAATCTTTGGGAAAATTTCCAAAAAAAACCCGAACTATTTAAAATCTGCTAGAAAACTAACTGAACTTTTTTCGTTGTCAGAAAAATACACAAACTAATTTTGGGTGGAAATAAAATACACGATTTATTATGTTTTTCCAATTACTCCTTTCGCCGTAACAGACCGTTAACGACGTTAACCAAATCGTCAAATACTGTTAGTTTTATTTACAAAAAATTATTGGAAAAAAACCTAACTTATTTAATATTTGCCAAAAAAATACATAAACTTTTTTGTTGTCATAAAAATACACAAACTAACTTAAATTAGAAATATAATACACGATCTATATTTATTTTTCGATTTCCCTAACCAAATTGTCAAATGTTGTTAATTTTATTTACAAAATATTCTTAAAAAAGCTTGACTATTAAAACAATCCCCTAAAACCTTAAGTTCTTGAGTAATATCAACCAAAATCATGGTGTTGATGGGTATGTTTTATCCTAAATTACTAAAATTGTTTTTTTTATATCTATCATGTATCTAGATTCGATGTAAGCAACAATAAATTAAAAAAATACCCCCTTTGTTAACGAAAGTTCTTTTTTTTTAATTTCTTCAGTTTATTGTGGTTAATTTCTGAAATGGATATATG
5315	ATREP10B{}65010	19658202	19658582	380	TAACAATCATTTATATTTAGATAAATCATTTTATTTATTCAAAACTTTGTTATGCGCTAATTACTATTAATATCTAACCAATTAGTCAGGATTTTTCGTATTTTTTAACATGACCTAAATATAGATATAAATTTAGAAATATAATGTTAATGATTAATTTTTTTTCATTCTTATTAACTATATAGTTAGACAACGGAAAACATCTGAGATGATTAGTTGAGGGTCTATGAAAAATATCAAATATATATATATATATAATTATTTTCAGCATTAATATTTATTTACTGGAAAAAAACAATGCAAATGTTGGAGTAAATTAAAAGAAAAATAATTAAGGGGAACTAATTGTTCAAATAAATTAAAAGAAAATTCCAAAGACT
5316	ATREP11{}65030	19665948	19666845	897	TCTACATATACATTTTTGCAGCTATTTTGATAAATAAATCCTGGAGTTGGAACTTATTTACAATGGCTGCCACTGGCTTATTCAATTAACTATCAAATCAAAGCAAATCTTATTCAAAGGAATATGCTCTTATTCCATGGCCTAATTATTTTTGCCAAAATAGTTTAAATATTTAAAAATTAAATAATCATTTGAAAGAAAACTTTAAATTGATTTAAATTATAAATCTTTTAATAAAAATATTATTAAAAAAACAAAAAATTAATTTCACCGAACAGGATTAGATAGTAGGACTAGATGGGAGAACGTGTTTATAATATTATAATATATAAACTTTACAACAATTAAATAACCATTTGAAAGAAAACTTTTAAATTGATTTGAATTAAATATTTTTTAAATTAAAGTATTATTAAAACAAAAATAACAAAATAATGTCTAATTTTACTGAACGGGGTTAGTGGTAGGACGGGTTTGGCCGATAGTATTACGAGACGGTATACTACAAGTGAAATCCATTAGATACGTTTAATTTCACTGTGCAGGATTAGATGGTATGACGGGTTTGGATCGATAGTAATACGAAACAATATACTACGGGTGAAATCCTAGATATAAACACTAAAAAAGCAAACAATATTAATAAAACAAATATCTACATATACATTTTATATAACAAATTTTATTAATAACCTAGCCCCGCGGTATACCGCGGGTCAAAATCTAATGTTATCTCATTAATCAAAGTGATAATCTTATGCAAATCTGAATATTATTTCATTGATCAAAGTGATAATGTTTTATAAATCCTTACATGATTGGTTCTTAATGTACAAAGTTTCATTTTCAATACGATAGGATAAAAAGTTCTAATCGTTTTCATCAATTTGATCCAAT
5317	ATENSPM4{}65060	19675548	19680353	4805	ACTACAAGAAAACAAGCGATTTGCGAGGACAATTTGCGATGGAAACAATCCCTCGCAAATTGCTACAGATTTGCGAGACATTTGCGAGGGAGAGAAGACACGTCGCTTTTCCGTCGCAAATTTTGCGAGGGATAATTCCCTCGCAATATTGCGTGAAATTTGCGAGGAACTTGCGAGGACGAAAAAATTCCTCGCAAAGTCATTGCAAATTGCGAGGGACTTGCAAGTACAAATATTGTTCTGTGGGAATTTTTGCGACGAAACTTACAAAGATCGTGATTTCGCTGGATGGTTAAAATTATATGTAAGTAATATTTGGAAATTTTGATATCTTAATGACTTATGTTGAAATGATAAACTTAATTAAAATCTACTTTATGTAGGTTACTAACGGATGTGAAAATGAACTTTTACTACTTTGGTTGTATGAGATCGTTCAAGAACCAAGATCTAAGATCACAACCGCAAAATCATTCGTGGTCGATGTCAATGCAAACAAGACTTATGCAAAGTTCAAACCATTTATCCTAGCATCACAAGCTTTCTATCTTACCCGCGTGTGAGGCCTAGGCGTGAAGTGTGGTTATCGGTTATTAAAGTTAATTCCAGAGGCCGTATAGTCGGCCTAGTTGATGATGTTGTGATGTAACAAGAAAGTCTCAGAGAAGTTTCCATACCAGACATAACAACAGAAGATGTTATCCACATTGACCTACAAAATAGACAATTAGAAGACATCACAGACGGTTCCGAAGAAGAAAAACAATAAGACGAATTCAGCAAATCTGCTGAAAGCGTTGAGTAAAAAAATGATAGTAATGATTCAGAAAATGAATAAGAATAAATGTTACTATATTGTTTACTTTTGATGTTTTTACTAAATATAATAAATAAATGAATAAATAATTCAGAAAATGATTTATATATACTTTCAATTTTATAATTTTAAAGATTTTTTGTAATTTCAAAACTTATAAATTCTTAATAAATTTCTCATTTTAAATATCTGAAATTTTTGGATATTTTTATTAATTTTTGTTTTTTGAATACTTTGCGAGGAGTTGCTATTGACCTCGCAAATCCCTAGCAATTTGCGAGGGATTTGCGATGAAAGACGCAAATCCCTCGCAAATAAGTTGAAAACCCTAATAAGTCGTTTCCTCGCAAGTCCGTAGCAAAATTTGCGAGGGAATTGCGAGGCTTTTTAAATATATATATACACTGCAACCGTGTTTGAGCTGCGCTCAAACCTAGCCGCACACACCGAAACCCTAAAATTTTCTTCTTCTCTGTTCTTCTTCTCTGTTCTTCTTCTCCGGATCTTCTTCTCCGTTCTTCTTCTCCTTTGTTCTTCTCCATTCTTCTTCTCCGTCGTGCCACATCCTCTACGAGGAGATCCAGATAGCCGCCGCTAACCAGGAAACCCTAATTTCGGAGGTTTGAAATCGAGTCTCTTCCGTCTCCGTTCTTCTTCTCCGACGACAACTCGGTCTTCTTTGCCGCCTCTCCTCTCACATCGATCTGCAAGGTAAAGAAATGTTTCTATTTGAAACCTTATCGATTTTCTGCAGATCTTAGTAAGGTTTAGTTTTACTTATTCGATTTGTTCTGTTTCATTTGATTTGGGTTTCGTTTACTCAATCGATTTGTTATGTTTCATTTGATTAGGGTTTCTTTTACTCAATCGATTTGTTCTGTTTCATTTAATTAGGGTTTCGTTTACTCAATCGATTTGTTATGTTTCATTTGATTAGGGTTTCGTTTACTCAATCGATTTGTTATGTTTCATTTGATTAGGGTTTCGTTTAACAAACAACTAAATGATGAGCATGTGTATAGCATTAGACAACTTTATATTTTGTTGGTTATGCAAATTTTTTAGTTTAATCCCACAGGATATCTCGACTAATTGTGATTCTTTTATAATAGAGTTTCATTTTAATGTTTGATTTTCTCTTTAGATCTTATTAGGGTTTCATAATTTGAGTTTGATTGTCTCTTTACTAATGTGTTATTTTTATTTGCAAGATGAGCTTCTCCGGGAACGATTATACAAGGTATCTGTCTCAGCAGCAACAGAGTCCGCACACGAGTGTAAGTGAAGGGAACACCTCAGCTGTTAATGGTACTCGTCGTTCCTCTGCACAACAGATGCCAACCGATCTGAACTCTAATCATCCGGATGGTTCTGCTCCCCAACCGCAAAATCATTCGCCTCAACCTTCAGTCAATCATTCGAATCCTCTAACTGCCAGGCTTAACGACATGACACTAGAAGAGTTGCTTGAAAGTCCTGGGCGTGCATCTTTGCCTAGATTAGATCCTAACCGTCCTCCGGGAACTTTCTGGTAAGTATAAGTCACTTGTTTTGCATTCTAAGTTAATTTACATAATGATAAGTCACTTGTCTCTGTCTGATGGAATCTTGTTTTGTAGGTTTGACGATGACACATCAGTAGCAGCCACTGTCCGGAGCATTTTTGAAAGAGATTTCAAAGAGCCTCACGCTAATTGGACACAGACACCAGCACCAGTGATCAAACGCTGGTTTGAGACATTTGCTGTAAGTCTTTTCAAGTTGTGTTTTATTTTGTAAAGCTGTTGGAATTGTTTATTTCTGATGTGTCTTGTTTTTTTGTAGCAAGTGTATAACTGGGACGCTGCAATAAATGAGAGAGTGCGGAATGAGTTTGAAGCAAAGCTGAAGGATAGGATGTCTGATCAAGTCTGTCGGTGGAAGGGAAAGTGGAGGGAAAAGGGAGATGAGGCCAAACCAAAGTGGATTGATCCAGATGTGTGGGCAGGTCTTGTTAAGTTTTGGAAGGATCCTAAGTCGGAATTAAAGAGTATCAACAGTAGAAATACAAGATACCATGATCCGGATGGCCTCGGGATACATAAACATCGCTCTGGCCAGACTTCTTACAAAGCCCGTGCTCGCAAACGTGTAAGTACCTACGCACCTTTACTTTATTTACATTGTTGAACAAACAACTAACCATATTTTTTTTTCTGCTCCAACATGTGACTCACTGCCCGAACTTGGTTGTAGTGTGAGATGACTGGAGAGACTTGTCCAGATTTTCTTGTGCTCTTAGATGAGACACATAGAAAATCTGATGGAACTTTCATTGATAGAAAGTCTGAGGAGGTTTACAAAGAAGTTTCTTCGAGGATTCAAGAGGAGGAGTCTCAGCTGTGTTCAGGGGACACTACGGAGAGCACAGCTTCTGGGGGGTTATCTATTAAGGCCAAGAACAAGATTTATGCTCAGGTAAAATTTTTGTTTTGTCATTGTGTTTTGGGTTACTTGCATTATGTTTTGGATGGCTTGCAACATTTCATTGTGTTCAGTCATTTGTCTTTCACTTCAATATAGTTTTGGCTGGCTTGGATTATGTCATTGTCTGTTCATGATCTTGTCTTTGTCATTGTCAGATGGCTTGAGTAGATAGTTCTTGTCATTGTCTTTTTTAGTGTAAGTCTGTTGTGGCTTGCATTATGATATATTGAATATGAAACGGTTATGATTATGTCATTGTGTTTGTGATTTTGTCTTCCTTAGTATTTTCTATTGTGGCTTGCAATAAATCATAGTGAATATGAAACTGTTATGTCATTGTCTGTTCATGTCCTTGTCTTTGTCATTGTCGCATGGCTTGGGTAGCTAGTTCATGCCATTGTCTTTTTCAGTGTTTGTTGTGGCTTGCATTATGATATACTGAATATGAAACGATTATGATTATGTCATTTTGTTCGTGATTTTGTTTTCCTTAGTATTTGGCAATTGTGGCTTGCATTATATCATAGTGAATGTGAACCTGTTATGATTTGTTGTGTTTTTGGTTTTGAGTTTGTTACAGGTTGCTCCAAAAAAGAAAGGCAGGGTTTATGGGGCTGGTTCATTGCAGATAGAAGCCTCCTCAGCTCATGCTGGTCCAGTGCTGCCTGGGGAAGACCCGGTTGTTCTCTCTCGAAAGCTGGCTGTCGCTGAAGCTACTATTGCAACCCAAGCTGAGAAGATCACTAGCTTTGACGTCTACTTCGATTATCTTGCCGATAAGGATCCAGAGTTCGCTGCCCTCTTTCGAGCCAGAACCTCTACAAGGACTGAGCCGACCAGCTCCAATCCGATACCGGAGGAGCCCAATACCGCAGCTGCTCCATCTGCTGGGATCAGAGATGAGGTAGTCGGAGCCACAGGATCATCCTCTCCATCTCAAGCTTTCTAAGATTATAACTTGCATTACTTTGGGTCAAGAAACATAGACTTTTTTGGTTTGTTTAATTATGTGTTGAATACTTGGATCTTTATTTCAGTTTCTATAAACAATTATGCTTTCAATTTCAATTCAAGTTTCATTTTCAATTTCAATTAGTTTTCAAATAATCTAAGTTTAATATCAAATATAAAGATTTAATCTAAATCTAATAGCTAAACAAAACAGTAATTACGCTAATTAGTAAACTCAGTGTGATGCAAATAATTCGCAAATTCGTCGCAAAAGTTACTAGGGATTTGCTACTAAAGCTAAAACACATCGCAAGTCCATCGCAAAAATTGCGAGGGAGATGCGACACCTGTTTAAATTGCTACCGTTGTTGTCCCTCGCAAATTGCAACTAGTTTGCGAGAGATTTTGTTCGTCGCAAAATTTGCGAGGGAATTACTACTGTTAACCATTTGCGAGACGCGTTTTGCGAGGAACTGCTGTTCCTCGCAAATCTCTCGCGATTAACGATTTGCGAGGGATTACCGACGAAATCTTCCGTCGCAAGTCGCCTGTTTTCTTGTAGTGTACAATG
5318	HELITRONY1B{}65065	19682346	19683118	772	TGTTTTGTTTATATCTTGCTTAAAAGAAAATAAAAGAGCTTGCACAGCGTGAAAGTGGAGACAGCCAAATTATGCTTCTTTCGTCCCATTTTCTTAAGAACTAAAACTTCACTACTGAAAAGAAAACAATTAAAATTTTGAAATCGGTAAGGAAAAAATTACATGCAGAAAGTGGAAATGTTATGTATATATGATCATGCGAAAATGTGGTATCATATTACGATTTTAAGTTACATGTATTTAAAACAATATACCATAATCGTATAATTAAGTAGTAGTATACTAGTATGGATGGTTATTGTAGTTGAACTGTATGGATGGTTTATCATCATTTTTTTAATAAACATAGATTAATTTAGGATAATATGAAGAAGTTTAATCAACTGTTCCAAACAAAAGTAAAATTTCTTTGGATACTCCAACAATTTCAAAATTAACAAATAAAACAAAAATGTTTCAACTTGTTCTATTGATTTAGACAAATAGTCAAAAAAATTAGATAACATCTTCAACACACCGATCACACCAACAACAACATTATATATATACACTAACACTGAACCATATAATTTCCGTTTAATTAGAAGGGATTCAACATGACAATAAAATCCTCTTGCAAGTAGATAGAATCGAAGCAGATTCAACAAAACCCTATGATCGCTATTACATATTATTTTATAATAATATATATAACTCTTTGTTGCTAATAATTAAGAGAGGATCATCATTTAAATTAAAGAAATTAAGGAAAAAAACAAGTGAGTTGATAATT
5319	ATLINE1_3A{}65075	19688609	19688768	159	AAACATGTTCGGAACCAAATCTTGGCAATCAAAATAAGTGGAGATAAAAGATACGACAAAGGGCCTTCAAATCTGGTTTGAATCAATAGTTTTAAACTGAAAAGTTTTAATCTTTTTGTTAGATCAAACAAATGTTGCACTTGTTGTAAAAACAATGTT
5320	HELITRONY3{}65080	19691498	19693591	2093	TTTTGTTGTTGGTATATATCTATTTGATTATGGTTTTGATTGGTAATATAAATCTGTACAAATTTTTATCACTTAATTAGAATGGTAAGCTGTTGTGAAATATTGTTAAATTATACTCTTTTTGTTCCTTTTTGTTTGATTGTTTAGAAAAAAAATTTGTTTCTAAAAGATTGATTTTTTAAGTTTTCCATGTAATATTTATTGGTTAGTATTGGTGAATTGTAATTTTCAAGAAAAATAGTTAATTATCATTGGTTTACAGTTATAAAAAACTGTAAAACACTAAAAATAATATATTTATAATCAACATTTAATATGTTTTTTTAATATGTGTGTTTTTTCTAAACAATCAAACAAAAAGGAACAGAGGGAGTAAAAAAGAGCTGTATAAAAAAAACTTGAGAGTAACGTTTTTGATAACATTTTTGATAAAAGTATTTATGATTGGTAAAATAAAAGTTATACAACTTTTTTTTTGTTTATCAATCAAAGCTTTAAAATATTAAGGACCAAATTAAATATGGCTTGAGCTATAGGTTTACTAGCTGTAAGAAAAGAATAATTTGATTACTTCAAATTTTACATTGTACAAGACAAAAAATTATCTAAAATTTCTTAAAAAATTATGTTTATGACAAAAACAAGAGAAAATTTGAAATGAAAAACAAAAAAAAAACTAATCCACAATACTTTAAAATAGTATTCTTATTATTTCTTAAAATATAATAACGACAATAATTTTTGTTAGAATCATTATAAATCATATTTATATTTTATTATCCTAAATAAAAAGGTGGAAATAATTTTATTTATCTATTTGGGGTTTGTTTTCTTCTACAATTACCAACAAGATAAAAGGATAACGAGGAAAATGGGTGACTTTTCTCAAATATATATGCTGGTGAGACTCCTTTTTATACACATTCTTGAATCCTAAATCCAACATTTGGGCTCCACATTTCACAATACCACATCGTTACTTTATTACCTATTTATTAATTTCCCAACCATCTCACATTTCGAAAGCTGGCAAGCTGACGGTGGACAATATTTGCTGATCGTTCTAGTTTTCGATAGAAAACTCGTATTTATCGTTTGCATAAATATCTACTTTATTTGCACTAAGTCAAAGTTTAGTTTTTTTTACTTTTTAGTGACGAAAAAAAGTTCATAAGATCCGTTCATTGCCACCCTCAAATAATCCTTTCATTATCTCTTTATCTATTTGTATAGAAAATTAGTTTGTGAGAAAAACGCATCAGGTCTGATATATATATATAAACCAACGATTAAAGGTTTAAGAAATAATAAAAATTAGAGTGTGAAAATAATAAAATTTCGCATTACTCAAACAGTTGGTAATTCTTGCTTATATTGTTATGTAACTCATAACCAAAAATAGATATATTAAATAATATATTGTTATATATTAATTATCAAGATAATTAATTAATTTTTTGTTAATTGATGAATTTCTTTATAAAATTCCAATGGTCACAAAATACAAAGGGAATACAAAAGCGTGATATGACATTTGAAACGTAAAAAAGCTTTTTTGAATTTTCACTTTGTTGCCTTGTGTGGCACTTAAGCGGGTCCCATTTTACAGCTTGCCACGTGTCGACGTAATGTACTCAGAATAACACGGTACTATTGGAAGCATGCACCTTCAGTTATTTGTCCACACATGATAATCAAAAAAAAAAAGTGATACGTAGAAGTTTTTGCATTGGTAAAAAATATTTTAATTTATATTCTGTTTTCATTAAATTTTAAATTATTCTATTTTAAAGTATTTGTTTAACCGTTAAAAGGTAAAACTATATAGTATACCACTTAAGTTTAGGGATGATGAAAAAAACTACCACGTAAAACAATAATAAATCGGTTGGTTGAAACCTTGCAAGTTCCATGTAAATTTATTAAAGTATATATTATTTTAAAAATATTTTATAGATAAAAAAACTAAATTAATAGTGCCGTGCACTTTTCTTATATGATTTTTGTTATTATAATTTTTTTTAATTTTTTTATTATAACTTACTATAGAGACAAAAATATATATATGCTTATTGGATGAAAACAATCGCTAT
5321	DT1{}65085	19693216	19693478	262	TACTCTTTTTGTTCCTTTTTGTTTGATTGTTTAGAAAAAAAATTTGTTTCTAAAAGATTGATTTTTTAAGTTTTCCATGTAATATTTATTGGTTAGTATTGGTGAATTGTAATTTTCAAGAAAAATAGTTAATTATCATTGGTTTACAGTTATAAAAAACTGTAAAACACTAAAAATAATATATTTATAATCAACATTTAATATGTTTTTTTAATATGTGTGTTTTTTCTAAACAATCAAACAAAAAGGAACAGAGGGAGTA
5322	HELITRONY1B{}65100	19699856	19700363	507	AAAAAAAAAAATGTCATATATATGTATGCTTAAACTTTCATAAAAAATTTAATGATTTCAGTAAAATGTTCTAGGGTTAGATTATATTATAATATAAATTTCAAGAAAAATTCATTCGTAAATTTTTTTCATTTATGAAATACCACAACTGCATGAAAACTAATCAATGGATAAATACAGACAAAAAAAATTACATCAATACGTGATCTTATAAAACAAAATCTGAATATATGTATAGGGTCTATAGCTAATTTCAATTTCGATTATATTATATGCAAACTTGATGTGGATTACTTATTTTTCGGTTAAGATGTTTTATCTATGGTGGATTTACATAAAACTCAACAAATAATTTTGCTAAGTCCTTAAATTAGTTAGACATATTGGTGAAACCGACACTAAAAATGTAGATAAAAATATTAATTTATACATTATCCAACAAGGATTTTATCCAAATCGTGGTATCTATGTGATCTAATGGTTATAAGTGGAATTTAGGTGTTCTAA
5323	RathE2_cons{}65105	19700964	19701109	145	GGCTTGACTACTCTCTAGCATTAGTTAGAAAATATTTTAAACTCGAAACAAATAATATAGTGGTCCTTCGAAAAAAAATCTCGTCTCAAAACACTAAAGTACGTTTCTATCAAAGAACTAATATGACTGGTGACTACGTTTATCA
5324	ATREP11{}65110	19703140	19704372	1232	AACAAAAATAGTTCATTTTATATTTTATTATTTTATAGTGAGTGAAAATATATCATCAATTTTATTCCAAAGGTTAGAAATTTGTTAATTTCCAACCAAATTCTCAATAAGATTAAGTCATAGAAATTTCAAGTAATTAAAAGATTCACTACATACAAATTTCTTTTAATTACTTTGCATGACAAAGAAAAGTTACAAAATAAAACAATGTTATAATGTGACTATTATGTTTAGACAATAGTAAATGTATAGAAAAAATAAAAACAAATCCATATTTCGCAATCGAAACAGAGAAGCACCTAAGAATATATAGTATAAAAATGTCATAAACAACAAGTATGATGAATAATCTTTTTTTTTGTTTTGTAAATTTGGTTACTATAAAGTAAAAAATCAATATATAATATTTCTAAAGTAAAAATATTAGACTTGAATTTAGGTTATAAAAAGAATAAAGAATAAAAAAGGGGTGGTAAAATAATTAAGTAGTCGTTGAAATAGGTTTGACCATTTCCCGTCAAAGAAGCTAACCATGTGCGTGAAAATTCTTTTCCTCGCAATACGAGTTAAAAGAGAGATTTTTTAATTAAAATCTTTTGTTTTTCGTGGTCTCTATTATTTTGAAGTATCAGACAATCTTTTTTTTTTTCTATCTCCAACTTAAAAGAATTATTCAAGAAATTAAGTCAACCAATATATAGATGTTCTAAGTTATAAGAATATATCTGACTTCTACAGATCTCGATGATTAGTCTGAGTTTCAGACTTTCAGTCCAAAATCAATTCAAGTTACTAGAACAATAGTTAGGATATTTTATATACATATATTTTTTTAACTTATAGAACATCATATTCTTCTTCTTTTTTTTGAATTAAATTTAGAAATTTCGATCAAAATCCTGAATCTCAAAAACTAAAATACAACATGATTGGTGCACATTAAAAACTCTAAGCATAAATTTTAGACTAATAAGACTACTTCTAACGGGTGAGATGATGAGAATCCCTAAAAACCAAAAAATATTAATAATTTAATTTTATAATTATATTTTAATTTTTTAAATATAAATTGATTACTAACAAAACTACATGTGTATCTTTGTTGCTCAGACTGTCCCTTAAATAAGGGTTTTTAGAACCCCTCTCTCATTTTTCTCTTCTTTTTTCATTATTTTCCTTTTATTATTGGAAGAACATAATTAATAGAGACCACCGTTGCAGATGCTCTAATA
5325	ATREP3{}65115	19704372	19705615	1243	TACATTATGTTGCTACCAGTTATAATTATAAGTGATCAATAATTTGTCAAAAGAATATGAATATTGTGGCTTACCAAAAAAGAATATGAATATTGTCATATAAGGTTTTTAACAACACGATGATATCAATCATAATAACATTTTGTTTTGATAAAAATCAATCATAATAACTACATACATTTAGACAAGCTTTTAATTTTAATTAAAACAAAAAATATTTAGAAAATATTTGTAATAGAATGCAAAGAAAATGTTAGAGTACCTTTAACATTAGTTTCTTGATAGAATTCTTAACAATAAAAAAAGAAAAATAATTAAATTAAGAGAAAAGAGAGAGAAAAACTTTAAGAGCACTCTCAATGAGAGTTTCTAAACATGAGTTTTTTAAAAAACATCAAAGTGTAACTATAGATAAATAATATTTTTAATCATATACTCTTAATTAAGAGATTCATCTAATATTTAAATAATATATATTTTTTGTCTTTTTTATTAAGAACCATGTTTAATAATATTTTTATAATTGATTTTGAAACTTTTGAAGTTAAGAGTTTGGATAAGAGTTTCAGTTTTTGGTAGACTCTTAAGTTGGTGTTCTAAAAAGAAAGATTAATTTAAAATGAGAAATATAAACATTTTAATTTTAGAAAACTTAATAATTAGTGAAATTCATAATATTTGAAATATACATGATATAAAAGTTTAAACATACATGACATAAACATATTTGAAACGCATCGAATCGCTGACTTCGTTTAATATTTCTCTTCTACCTATGAAATACTGACACGTGTACGAATCTTAGATTATATTTTGGCTTTTATATAAAAGTCATCTCTTAGCAATATTAAATATTAAATAATAGTTTTAATATTTTTAAAAAATAGAATAAGAGATTATTGTTTTGGATGCTCTAAAAACTCTTAGCTAAAAGACAGTATAACAAATCAAAAACACATATAACTCAATTATTGGTCTATTTATATTAAATAATTAGAATATAAATATAAAATTAAAATATTATTATTTTTATATTTTTAGAAATTTCCATTGTGTACGCACGTTTATGACTTGTGAGCAAACCTCATGAGTTTTTATATTGTTTATTCATGGCAACTAAGAAAGCAGAATTTCCAAATTATCAATATTTTATTATAGTTGGCACTTCTGGGATCTTTGAAGATCAGTAAATTTTGGTTTACTTGTTTTGAACTACTAATTGGTAATTACCCAAGAACACTAA
5326	HELITRON1{}65120	19705881	19706850	969	TATTCGGATCGGGTTATTCGGTTTGGTGGAAATTCGGTTTTCTAAAAATCTCACCGAATAGACCCGAATTGAAATTCGGTTCGGGTCGGTTCGGACGTCGGTTTGTTCGGGTCGGTTATAGCCTAAAAAATATGTTCCGAATATGAACCAAATTCTTTTTTTTCTTCGGTTTATCCGGTTTACACATTAAAAAAGAAATTGGTCTATTACAAATACAACAAAATAAAAGCCCAATACACTTAACAAAACCCAACATACAATCAATAAGCCCAACCCACAATTAATAAGCCCAGACTTGTAAAAATTTTAGGGTTTTGAAAAAGCTGTGTGTAGTGTGACGGCTGCGACTCCGACTATGAGGCTCGGGCGATGACGGCCTCGTCCACGGCGATCTCAAACTTTCTTATTCCAGCTTTAAGCGAGATTGCATTAAACAAGGTTGATGAGTCGGTTTCTCGCTTTCTCACTGAAACAAGAAAGAAAACAACTAAATTATTGAAATAAACACAAGCCTAAGATCTAGAGAACAAAGACACGAGACTACAAAAAAAAACAAGTAACACCAATAATCAAATCTGAACAAATCTTACGTTTAAGTTCGTCGAGGACAGATTTAGACATGAATGATTGAGTTTTTAGAGGATAAAGATGAATAGATGATAATGAATTGATGAAGGAGAAGAGATGTGATGATGAATAGATTGGAGAAGAATGTTTTTTAGATCGGAGAAGGACTCACTTGGTTTGTAAGAGGCAGTGAAGAAGCAAAATAAAACAAATTAGGGTTATTGACTAGGGTTAAGCTTATATATGATTGCATATTTTAATAAACCGATCGGTCCGATTGCCGAACCGACCCGACCCGAAATCCGAACACCAAAATTAAATTCGCCGAACGGTTAGTTACAGTATCTTCGGTTTTCGCCGATAACCGAAATTATCGGTTTAATCGGGTCGGTTTGCTCGGTT
5327	RathE3_cons{}65150	19714706	19714878	172	ACCAACGAGCTGTTGGACCAGTGGTAAAATCTCTCAGGTGGAAGTTCGAAGCATGTTAGGAGGGATCTCTTTTCTAAAGGAGATGAATTTAACCTGGTGTGGATCCCGCCTCTGGGAGATGTAGGGCCGAGTTCTTCCTTTAAGAATAATCAACTTGTAAACTTAACAAAAA
5328	HELITRONY1E{}65155	19716392	19716455	63	TCTAAAAAAATGTCACTCGAAACATTTCCTCCTCCGGCCGGTTATAACGCTCCTGAACAAGTA
5329	ATREP10D{}65160	19716455	19719259	2804	ATTTTCAATTTTTCTTTATAAAATCATTTTTTACTTATTATTTGTAGAATAATTGGATTGTATGCCCTAAATTTAACTAGAGATTTGAGATGTACACTATAATTTTTTAAATTTTGTGATATATCTAATTATTATTTTTAAATGACATTTTTGCTCATAATTAATTAAAAAAATTAAAAATGTATATAAAATAATTTGATTAATTAATATTTACAAATATTATTAAAAATCTAAAACACTATTATATACTCAAAAAATTATATTTTGTTTTGAGAAAATTTTAAATAATGATAAACTAAAACTAACAATTACGAAATAAATTATTAATTACCTGAACTTGGGTTAATTTAGTAAATCTTTTGGATAATGATTCACTACGGTTATATATAATTCAAATTTATTTTATTAATCTTTTTCATTAACAAATGTTTTGAGAGACATGTATATAATTACACTATTTTGATTTTTAAATTAATTACGAATATAAACTCAATAATTAAAATTTATTTATTGTAATATAATTATTAATTTAAACGTTATCACAAAAATATGTTTGTTTTTAAAAAAAACAAATTGACAGTAAAAAAGAATCTAGAATGTAAAAACCAATTAACCATCGGTTGTTTTAATATAAGTTAATGTAGATAAAAATTTAGTACAAAAATAAAATATAAATCCACAGTTTAACAAATCAAATTTTCTCAACAAATCAATGTTAAATTGATTAAAGTCAATAGTTATAAAAAATCGACTATGTAAACATCAATCAACTAAAATATAAGTTAACTGTTTCAAAATATGTCGATATAAAATAAATTAAGTCGACAAAAATTAAATATACTAGGATTGGACCCACACTAATTTAGTTTTCTGTATTTATGTAATGTGTATTTGTACGTATTTTGTTTTTAATAACGGACGTATTTTAAAATTACCGCAATGTAATATATTTTGATGTATTTTAATTAAAAAAGTTGTGATTTTGATTTAGGACGTCTATAGTTTAAAATCCTATAGATGATAGAAAAGTACATACTGATATTATGTAAAATGTGTATTATAGTTTCATATACTTAAAATTTAATCAAAATACAGATGTAATGTTTTATATAAATGGACAAAGTTGTGTAGATAATGAATGTTTATATAGTTTAGTTAGCTAATGCAATTAAATTTTAATTGTATAATATTGATTCTTAGTTTTTATGTTTGACTCTTTTATATACAAAATTCCAAAATAAGATCTCACAGAATAGATGCACCTAAATGGGTTTATTTGATTATTCTTTTGAAAATAATTTAAAAGAAAAACAATTCATTTTGAGTTAATACATTTCGGAAAGGAAAAAAAATTATCATTTATCTACTTTTAACTTTATTTTTGTTTATATATTAAAAATGTTATTAATTATTTTAATAATTAAAAAGATTAGTCAAATTTCGAAATATTTATATAGCTTTGGAATAATTAGCCATTTTGTAAAATAAATCCTGGAGTTGGAACTTACTTACAATGGCTGCCACTCGCTTTTAATTATTGGTTCTCTTTTGGTAATAAATTGATTAACAAACAAAAATATTCCAAATATATTTTAATCTCATATATCACGCAGTTATTTCTAAAATTTGAACCAGATTTCGAAAACTATTTAAAACAAAATATATTTGACAAACCAAAATACAATTGCAATCCCTTAAAATGAGCAAAACGCACCTAAATACATTTCTTATCAGTTCACTAAATCTTATTTCTCCTATATTTGAACTAGATTTTGATAACTATTTAAAACAAAAATTTGTTTGACAAACTAAAATATAATTGCAATCCCGTAAAATATTTATTTAAATTAGCGGTGTACCGCGGATTTTTTTTAACGGGACGGGTTTGGCGGAACGGGTTTGGAAGGATATTACTTAATAACAATTGTAAACTAAAAAATAGAAATATTTTATAGATAAACATAATTTGCAGACTTTTATATATACTAATTTTAAAAAGAAAAATTGTCTCCGCGGTGTACCGCGGGTTATAATCTAGTCTAATTTATAATGATTGTTCCATAATATGAAAATTTACAGAATATTTTTTAAAATAGTATATTTTAATAACTATTTATTAATAAGATTTTAAAGATTTAGATTTGATTTGTTATTTTTGTTATCGGATTTTTTGACTGAATATGTGGGATTAAATGTTTGGGTCAAAGTTTATTGAAACTGGATCTACTTTGCACCGACCCGTTTATTTTATTTTTTTTTAACTATTATGGGTAATTTAAATAATATGGGTAATTTTAACTACCGTAATAATGCTTATGAAAACTCTAGTTTTGTATTTCTAGTTTAATTTAAAGTTGTTGAAAGAAAGTATAGATAATTGATTATTTTCTTTTAACTACTAACTAATCCAATCTTGCTGGTATATATTGAGGTAATAGCAAATAACTATGGTATATCTTTCTTATTTTGAGCAAATCAGGTTATATATTTAAAGTATCCACATTCTAAACAAAAATATTATGGTTAAGTTGCACATCATGATTGTGAATATTAAATTATATAACGTAATTCGATTTTGGTATTTCAGTGTTATTTTAATAGAGCAAAATTTAAAAGCCTGAATTTACTTTTATCACGTAATATATTTATGTTATTTTTAGTGAACAACAAAATAAGTAAAAGCCAAAATTTGATTAAACAAACATTTATATAATTTCTTGAAAAAGAAATAAATAACAGTACCTCTAGACAACATAAAATATTAGCAACGTACGAGAATTTGTTTATGGAACTTGGAATGTCTC
5330	ATREP2A{}65165	19717820	19718604	784	ACTTTTAACTTTATTTTTGTTTATATATTAAAAATGTTATTAATTATTTTAATAATTAAAAAGATTAGTCAAATTTCGAAATATTTATATAGCTTTGGAATAATTAGCCATTTTGTAAAATAAATCCTGGAGTTGGAACTTACTTACAATGGCTGCCACTCGCTTTTAATTATTGGTTCTCTTTTGGTAATAAATTGATTAACAAACAAAAATATTCCAAATATATTTTAATCTCATATATCACGCAGTTATTTCTAAAATTTGAACCAGATTTCGAAAACTATTTAAAACAAAATATATTTGACAAACCAAAATACAATTGCAATCCCTTAAAATGAGCAAAACGCACCTAAATACATTTCTTATCAGTTCACTAAATCTTATTTCTCCTATATTTGAACTAGATTTTGATAACTATTTAAAACAAAAATTTGTTTGACAAACTAAAATATAATTGCAATCCCGTAAAATATTTATTTAAATTAGCGGTGTACCGCGGATTTTTTTTAACGGGACGGGTTTGGCGGAACGGGTTTGGAAGGATATTACTTAATAACAATTGTAAACTAAAAAATAGAAATATTTTATAGATAAACATAATTTGCAGACTTTTATATATACTAATTTTAAAAAGAAAAATTGTCTCCGCGGTGTACCGCGGGTTATAATCTAGTCTAATTTATAATGATTGTTCCATAATATGAAAATTTACAGAATATTTTTTAAAATAGTATATTTTAATAACTATTTATTAATAAGATTTTAAAGATTTAGATTTGATTTG
5331	ATREP5{}65170	19719259	19719377	118	AAGAGGTTTCTTGCTTGTTTGTTTTGATCATTATCAAATAGATATGAAACTATTGTCTCGATGATCGTTCACGGTTTTGTTGTTAGACGATTGAGTCAAGACATACGCAACACATCCC
5332	HELITRONY3{}65175	19719377	19720657	1280	TAAATAATGAGAGATTTTTATAAGTTTACCAAATTCTATAATGAATTTGAAAACTACACTCAATTTTTTTTATCGTAATTTGAAAATTACTCTTTTTATATTAAAAATTTACCATTATCACCTTTTATTTAAGCATTATTTTATCGTTGAAAACTACACTCGATTTAACTATTTTTCATTCGTAATTATTTATTAATAATAAAATAAAATAAAAACTTATTTACAATTTTTAGAGTATTCATTATCTACAATTTAAACAGATAAAAATAAAACTATTCTTCTTGATAATATTAGTAAGATTTGTAATTTACTAAACATTAAGTAATTCAAAATTATATAATTAAAATTAAAAACAATTATTTTTCTTATTATTTTTTGGTAAAATTTTATTTTGTTTTATATTAATTATTAAGTCGATCTTTTTAAATTATCGATTTATTTTTCAGTACTGTTGACTTTTTCATTTTAGTCAACTCATTTTAAAACAGGCGATTTATGTTTTGACTAGTTGATTTATAATATAATCGATTTGTTGAACTATTGACTTATTTATTTTGTTGAATGATTTATAATTTTTTGTTGTTGACATGTTTATTCATGGTAGATTTAATTTATTATATGTTGACTTATTAATAAGGTCAATTTTTTGAACTGTCAATATCTCTATATTATTAAAAGAGAAGTACAAAACGGAAATGAGTCATTAAAATCAAAATTAAAAATAAATTGACCCGAATAATTTCAATCGGATAATTTAATTTCATTTTCGATTTTAAGTACCCAAACAGTATTGACCATAACAAATCCGATTTATAAGGTAACTTAGTTATTTTTTGTTTAACAAATTGATATTATCTAGGAAAAAGTAAAAACCAAATGTTTATGGCAACCAATATATTATCCGAAGTTTATGGTAGCTTTTCCAAAACGATAAAAACAATTAAATTCCAATTTTTGTGGTAACAAAAAACAATATTGTAACCGATTTATATGCTACCATAGTTATGGGTTATTCTATAGAATATTTTACATTTATTAATAATTCCATTAAATCTGTGCATTTATATTTCCCATAATTTAGAAAATAATAAATTCTTTGGTTTAAAATAAATCTAACGATTGAAATTCTACGATTCTCAAGTTACTCTTTTATCACCAACAACAAACGTTTTAGTTTTTTTTTTGTCGATCTAATGCTAAAGCATTGGCTTGTGTATTATTATAATACTATTATATCTGAAACCTATAATATGATGATATTTTAAATATTTTTGTATATA
5333	BRODYAGA1A{}65185	19724638	19725068	430	TAATAAATCTTTATTTGTACTAGATAATGCATCACTTTTACTTTGATCAAATATCATTTGTAAACGGGTCAAAGAAAAAGATCTCCTAAAAACATAATAATTTCAAAATGGTTTACATCCTACTATATTATTTGGGAAGTACATTTTAAAAATAACCTTGATTTTGTAAATTAATTACATATCAATGCCATTGGAAAAATCAATTCAACCTTATTTTCTAAAAACAACAATATCTATTTATTAAACCACGGGTAAATGGATAATCAAACAAATATTTTTCTAATGGGTATATACCATATATTTCTACGATAATCATAATAGTTTACTTTAAACAAAAATTTTCAAAATCTTAACAAATATTTTTCTACTTTATAGACTTATAGATTTTGTAGAGAGGTTAGGATATTAGATATTAGATATCACGAATATT
5334	HELITRON1{}65190	19725300	19725496	196	ATATTCCATATAACAAATCGAAACACACTTATCAAATCGAAGATCTCTATCTAAATCGAAGATCTCTATCTATCTAATCCACCCAGCACTTATTATAAATAAACGTGAGTAGGAATACCTTCACGATATCAATGTGCCTTCTCTCATAAACCAATTCATTACTCACTGCAAAACCAAACAAAATGGATGAAGTGAA
5335	HELITRONY2{}65195	19725496	19725521	25	TCCATACACAGCTATCAAAAACTTG
5336	HELITRON4{}65200	19725521	19726017	496	AAACCGTTCAAAACCTCTTGGTGTATTCAAGTTAAAATTCTTCATGCGTGGAATCATTATACCAAAGGTTCTGGGATGTCTTATGAAATGATGTTAGCAGATGAGGATGTAAGTATTTTAGACTTTACAATTTGTCTATAATCTTAATGGTTGTCTTTAATTGTTTTTAACTCTCGCATTCACGTTTTCTTATGCTATTTTCAGGGAAATAAAATTCAAGCAGGAATAAAAAAGGAACATCTACTCAAACTACAGAGGTATGTGAAGATAGGACACTGGACAATCATCGAGGAATTTTCAGTGACTAAGGCGTCGGGACTATATCGATCAACAACTCATCCATACAGAATAAATATCCAGAGCTCTACTCGATTCTCCAACTCGCCAACAATTTCAGACGAGATTTGGCTTGATTTGGTGAATTTTAATGATGTGCTAAGTGGAACTTTAGATCAAAACAAGCTGGTTAGTGAGTGAAATTTGATATAATGAACTC
5337	HELITRON2{}65205	19726017	19735182	9165	TTTTAATCTTTTTATATATAACATAGATTAGTTATTATTCTCATTTATTGACTTTGTATATTACTCTTTATATAGATGTAATTGGTCAGCTTGTGAATGTTGGAGAAATCCAACTCTTGGATGTACAAGGCAAACCTACCAAGAAGATTGATTTCCAATTAAGAGACACTGAGTAAGTAGTATGCTAATGTTGCTGTTTCATCAATCTATTAGGAGTTTCATATTTGATCAAAAACTGTTTGTCATTTAACTTTTTTTGGTATAGCGATAACCGTCTACCATGCTCTCTATGGGGAAAATTTGCTGATCAAATCCACAAAGTTTCAAAGGAGTCTGTTGGTGGGATCGTGATTTGTTTAATCAGATGGGCCAAGCTGGGTCATTACAAAGGTATAACATTTCCTTAAAGTTTTATTACCCTATATATTACGTGCTAAAAAAAGTCTGATTGGTAATCTTTATTTTTTCAGAAATAAGGAGTATTTCTAATGCTTTTGACGCTTCTGAAGTTTTCATAAATCCTATCTTGACAGAGGTTGAAGAATTTAAGAACTTGTGAGTGTTGAACAAACATCTAAACGTTGTAACTTTTGACCTACATGATAAATCAGTGAGAACTTTTACTAATTCACTTTTTCAGACTTCCATCTGATGGGCTTGCCTTGACAATCATGGAACCTAAACCAAGATTTCAGCCTCTCAGGGTGCGTGAAGAGAGATCTAAACAATTTGAGAGGAAGACTATTGCAGAGCTTAAGGCATCGTTTGAGGTATAATGATACATCATAATTTATATATTCTCTTGGTTTAGTAGACTTTTAGTTATCTAACTTAAGAGACTTTTCGTTATTTTATTAGGTTGAAAAAGTCAAAATAATTTGTTCCATTTTGTCCATTGACTTGGACTATTCCTGGTATTATTATGCTCATATCAAATGTAACAAAAAGGTTTTCAAAAGCAAAAAAACCCTAAGCTCTGGTGCCAAGAAGATAATATACAGGTGTGATAAATGCGCTACTGATGTAACCAGCATTGAAGCGAGGTAATTGTGAAATTTATAATGCGTATCTACCTATTAGATCATTTTGTATATACCACATACATCAAGTTAAAATGACTAAGAGGCTTATTATCTTAGGTATTGGCTCCACTTAGACATTATGGATAACACAGGTGAAAGCAAACTAATGTTGTTTGATAGTTTTGTCGAGCCAATCATCGGGTGTCCTGCTACTGAACTTTTGGATGTCACAAATGAACAGGTATTTTTGTTTTATATTTAATACATTATTCAACAAATTTTTTGGATGAGTTAATAACCAAATGATCCTTACAGTATTTCATATCTTATTAGATTGATGAACCCCAACCATTGCCCGATGTTGTTAAGAACATCATTGGGAAAACATACCAATTTCTGGTATGCGTAGAGCAAGATAACATCTCTAGAGGGAATGATGAATACAAAGTCGCTGAGGTTTTAACAAGTCAGAACATCAATCAAGCTTTACCTATTAATGATTCTGTAAACCCTGTGGATCATTCTTCAATCAGTTCCAATGACCAGGTTATTCTAATTCTTAGTGTTATTGTCGTAATCTATAATATTTACCTCTATCATTTATTGAATGCGTAATTATTTATTTCTTGGTGATTTAGGTGTTAATGTTGACTAATAATTCTGAGAAGGAGGACAACTCTCAGACATTGAGCCGTACCCCATTATCAAAGAGGAAAGAAATTGTTGACGACGGATCTGATCAGTCATCCACAAGCAAAAAGCAATGTACTAAAGATAGTGATGAAACTGTCACAGATGTAACAGTCATTGATGTAGACAATCCTAATGATTGGCATGAGCCTAAGTTCTTTCATAAACTTGAAGAGGCAGCGCAAGGAAACCTCAAAGAAGTTAAACATGAACGAGAGAAGATTGTTCTGAAGAACATTAAAGTTGAGAAGATTGATGGGAAAAACGCTCCAAAGTGATTATTGTCCACACCACAATGGATTATCCAACTGCTCTAGGAATTGTTCAATGTTCAATAAGTATCTTAATGTCCTTTGTTTTATTTCACTCTACCAAATTGTTTTGCTAAGTTTCAGAATTTAGGGTTTATGTTCTCCATTCCTTATGTTTTTCAAGCATATTGATCATTTTATAATAAAACGATGTGTTTTAAAACTTTTTTATATGAGTACAGTAAAAGAAATGAAAACTATGTAGCGTATATACCTGTTATAACATGGACATGTCCTTCATGTGTTAGCCACTATTTTTCCTTAAAACCTAGATCAATGTTCCTTAAAACCTGTAATCGAAAACGAAACAGAGTAAACCATCTTTCTCATTACAGATAGTTTGAGAAATGAGCTAAGAAAATAAATCAAAACCAAAGATACTCTATTTGTACTATCAAATTAGAGACAAACATTCCCATGCGGAATTATGTGGGCTCCAAATAAAAAAAGATGAATATGATAGAAGGGGAAAAAAAATTGGGAAATTTACTAGAGTAACCCATATTTTATACATAATGACCCAAAAGGAATGCTAAAAATATGAGTTATTTGAGTAATAATTATACCTAAATTATCCTTGTTTTCCTTTGCAGAGAAAAACAATATTACAGAAATGCCATTACTATTTAATTCCAGCAAGGCAATAAAACCATATTTATTTACGAAAATGCCATCGTCGTTTTTGGTAAATTTGTGGCTCTTGTTGCGACGGATTTGTTATCGATCACAGATTTGTTGGTCAACCACAGATTTTTTACAACAGACTTGTCTTGTACCACAGACTTTACTGTGTTATGTTACGCCAGACTTTTTTTTTTCGCAGATTTTTTAACCGTGACTGATTTGTTTCATATAGTTTCCACAGATTTTATTTAAATTTCAAAAGTAAGAATGTTGAAACCAAATCTGTCACTGATTTGTTTTCCGGACCACAGATTTTTCTTTATGGTGGCAACAGATTTTCTATTTGCACCCAAAAATCTGTTGTGTTATAACAGATTTGTTAACCTCGAAAAATGTTATATAGGCATGACAGAGTTGTTTTGTGTAATCACAGATTTAATTAACTTGTTAACAAATCTGGTGTTTTACAACAGATTTTTGTTAAAAAAGAAAATTACTACACAGTCACATAGTGATAACAGATTTGTTTTTAGTGATGACAGTTTTGTTTTTCAGTGTCAAAGCATAACAGATTTACTCATGTCAATGTTATGGCCGATTTGTTTATGACTAGAATAACCTTTTTAGTAATAACAGACTTTTTTTGGCAGATTTATTTTTAAAATTTCGAAATTTTTTGTTATATGAGATTTATTAGCTAGCCCTCAATTAAATTATTTCCTGGTCTAATTGTATGTTAAATCCGGTTTGACTGGATTTTTTTTTTTTTTTTTGAAAACGTTACGACAGACTTTTATTAGCTGACAGATTTTTCCGAAATATTACCATATTTGAGTCAAGGAATATTCTCGTAACGCCTAGGGTTTTCTTACGGCAGATTTGTTTATGTTATTTCCATATTTGATGTTTAATGCATTAAATTGACAATAAAGTGTATATCTTTCTAAAATCAAAATTTTTGGTTTTTTTCCTTATTCTACACATATCAACTATTTCAATAAGATCTTTTGATTGCGTTTCCTTTTATCAATTTATATTTTTAATTTATATTTTTAATATAATCTTAATTTATATTTTTCAATTTATATTCTTAATTTATATTTTTTCATATCAATAAGATCCAGTTTTTTTCGGGATCTTATTCATTTATATTTTTAATTTATTTGATTCATAATTCGTTTTTTTTTTGCTAAAAATATGGTATTAAGGTTGATTAAGGTTAATTGGTCTTTTTACTTAAAATTGGAGTCATTTTAGTTAATCATTGCCAAGAGGAGTCATTCTAGTTATTTTTGTTAAAATTAGAGTCAATCTGAGCAAATTTCAGTAAAAAATTAAAGAATCATTTTGAGTGATCAAAATGACATATTTAAAAACGTTTTCAAAGTAGAAAACAGAGGAAATGCTCTCCATTTGCAAAAAAAAAAAAAAAAACACTTAGAAACATATTCACAAACATCTGGTGAACATAAAACTGTAAGAACTCAAGAAACAGAGTAATAACTTCACAGAGAAAAATCTAGAGGTGTATGTAATAATACCAATTCGTTGCCTAGATCCACAACAACATCTTGGTAACTACTCTTCTTGCCTTACACATACTTCTCAAACCAGCTACAGGAAAAAGTGCACAATTGAACTTAGATGTACTGAAAATTCGAGATTTCTGCTATGCATAAGCCTATATGACCTTAACAAGCGAATCGCTAATACAAGCGAATCGCTCGTACGGTCACCAAATCACGACCAGAGAGAAAGACCCAGATTGAGAAATAGAAGAATTTGCCCAACTGAAATTCGGGATTTTGTCAAATCGATTTCGCCCAACAAAACCAATAAAAATAAAAACTTTTGTTTTCCCTCTTTGTCAAAAAGGTTTTTTTTTGACGCCCCTCAACTTGAGTGAGGAAGAGAGATAGAGATCGAATTCTGATCTGAAAGAGGATGAAGAAGAGAGAATCTCAGCCGTTAGATACAATTACTTTGACTTAAAGTCAAATCCTTCTTCTTTTATTTTGAAGACACAAGTTGTTTACTTTTTTTCAGTTGTTGCAATAAATTGAAGACAACAAAAAAAACGTATCATTGATTCATCATAACATAAAGATTATACAAAGGACAAGATTTGAGACCAACATATGTTATTGAATCAATTGTTACAAGTTATACTAGATTTTATGGCCAAATGGAATTTCTATTTTTAAGAAACATGTTATACAAGGTATACCGTACAAGTTATACGGTGAGTGCATATGGCCAAATCGAATTTCTATTTTTTTGTGAGTTGACTACAAAAAAATCCCTTATAATTCACATGTTTAATCACTTATCACTATTTCTAATGGCAGCAATAGTGATGTAAATATAATACTAACCTGAACAAAAACTTAGTATACGTATAAAATACAAGAGTGGGACAATGACCTATAGTGATGTACGTAATAGAAATAGTGATGTCAATATAATACTAACCTGAACAAAAAGTTGATTAACCAAACTTGCTCCTCATTTCTTGGCTTTTATTCCTGAAATATTCTGAAAATAAAGACATAAATTTAGTTACTAACTGATATACACAAATATTAACTAACTCAATCAACTTTCCAATATTTTGGAGATATTGATAATCTAGAGATATGGATTAATCTTTTGACGCCAGACGTTCGGTAGTAGTATATTTACATTGAGTTTAATAATGCTCCACCTTCGAGACATCAAACACTCATAAACAAAAAAAATTATTGTGTTCCTAAAGACAGATCTTAGAAACACAATCAATCCTTTATGAAAAGCTGAAATTTAACAAGGTACACAAACTTTCCAACACATTCCAAGGTACTCATATATTATATGTATATTAACTTCAAGATGAATCGTGTGATTTATTGAGATGTGTCATATATATTTGCAAATTGTTTACTAAAACACCTATATTCTTATATGTTCCTCAGCAAAGTCAAATTCAAATGAAAAAAAAGAGAGAGGCAAGGGGTCAAAGTTCAAGTCCGCTCACTCAAACACCAAAAAGAAAAAGACCAACCTCGACTGTAACCGATGAAAATCATGTTCCACCTACAGAAGAAAGCGTATCATGTAAGTCGTGTTTTAACTATCATATGTTGTTAAGACTACACTTAAATTGTAACACATAATTTATACAGCTTACTTATTATCCATGATCAGGTACTGGAGACGCTAATTATCAGAACACCGACACTGACAATATTGAATTTCAGAAAAGAGGACTTCCCCATGCACACATATTGTTATTCATGCATCCTACCAGTAAGTTGTCTACAGCCGAAGACACTGACAAAATTATAACTGCTGAAATTCCTGATAAGAAAAAGAAACCAGGGTTGTATGCAGTGGTTAAAGACTGTATGATTCATGGACCGTGTGGTGTTGGTCATCCAAATTCACCATGTATGGAGAATGGAAAATGCAAAAAGTATTTCCCCAAAAGCTATTCTGACACTACTAAGGTTGATAATGATGGGTTTCCAGTTTATAGAAGACGTGACACTGGTATTTACGTCGAGAAGAACGGTTTTCAATGCGATAATCGTTACGTCATCCCATATAATGAAAAGGTATCTCTACGTTATCAGGCTCATATTAATGTGGAATTGTGTAATCAATCAGGTTCAATAAAGTATCTTTTTAAATATGTTCATAAAGGACATGACCGTGTAACAGTGACTGTTGAGCCAAATGACCAAGATACTGCTAAAAAGGAGAAGGACGAAGTGAAGGATTACTTTGATTGCAGGTAATTTCTTTAGTATTTGGATTACTTTTAGACACATAAAGTAATTATTATTATACTTCACATTGTTAATTGCAGTTCTTTTTTAATTATAACAGGTACGTTTCAGCTTGTGAAGCTATGTGGAGAATTTTCAAATTTCCCATACACTATAGAACAACACCAGTTGTTAAACTTTTCTTTCATGAAGAAGGAAAACAACCAGTTTATTATAAACCAGGTCAGACATATATATTATATTGACTTCCATTATTTGGGAAGTATGATGACACATATATAGAGTTCTATTCTATTAGACGTTTGAGATTATAATGACTTTATATACTTCTACCGAATTTGGAGATGAATTGTTTAATTAAAATTTACCTATGTACGTGTAACTAAGATATTGTTATATTCCAGGTGAAACAACGGAGAGTGTAATGGATCGATTAAGTAGTGAAGCAACACAATTTTTGGCATGGTTTCAGCTTAACAAGAAGCCTCCAAGTAGAACAATTCGTGCTAATGCCAAAAAACTACCAAAAGCAGCTCCAGATCCAACAAAGCTCTTATTTGAAGAAATTCCAAATCACTTCACTTGGAACAGCAAAGAAAAGAAATTCATGATCAGAGAAAGGGGATTTGCTATTGGAAGGATTAACTTTGTTCCACGGACAATAGAAGATGCTTATTATTTGAGAATTCTCTTAAACATCAAAAGAGGTGTTACAAGTTATAAAGATCTAAAAACTGTGAAAGGTGTAGTTCACAAATCATTCAGAGATGCGGTTTTTGCTTTAGGCTTGCTTGACGATGACAAAGAGTACATCAACGGGATTAAAGATGCAAAGTTTTGGTGCTCTGCCAAGTATGTTCGTAGGCTATTTGTCATCATGCTACTTTCGGAAAGTTTAACCAAACCAGAGATGGTATGGGACGAAACTTGGAGGATTCTATCTGAGGATATTGAGCGCAGAAAAAGAAAAGAATGGAAGCGACCAGGTCTGTCTCTTCAATATATATATTTAATTATATATAAATCAGATTATATGGCATTAACGATTCATAGACATTTATATTGGTTGTGTGACTAACGTTCAATGTTTTTATAAATTTTGCAGATCTTCAACTAAGTGATGAGGAAAGACAACAATATTGTTTGCAAGAGATAGCTAGGCTACTTACCAAAAACGGAGTTTCACTTTCAAAATGGAAACAGATGCCACAAATTTCAGATGAACACGTTGAAAAATGCAACCATTTTATATTAGATGAACGCAAGTACGACCGTGCATATTTGATAGAGAAGCATGAAGAATGGTTGACTATGGTGACTTCAGAGCAAAAGAAGATATATGATGAGATTATGGATGCTGTGTTACATGACAGAGGCGGAGTGTTTTTTGTTTATGGTTTTGGAGGCACCGGAAAAACTTTTCTATGGAAATTATTATCTGCTGCCATTAGATCAAAAGGAGACATATCATTAAACGTCGCATCTAGCGGTATTGCTGCTCTACTTTTAGATGGCGGCAGAACAACACACTCTAGGTTTGGTATTCCTATAAACCCCAATGAATCCTCTACATGTAACATTTCACGTGGTTCAGATCTTGGTGAGTTGGTCAAAGAAGCAAATCTAATTATTTGGGATGAAACTCCTATGATGAGTAAGCATTGCTTTGAGTCTTTGGATAGAACTTTAAGAGATATTATGAATAATCCAGGAGACAAACCTTTTGGTGGTAAGGGTATAGTTTTTGGAGGTGATTTCAGACAAGTGTTACCGGTGATAAATGGTGCTGGTAGAGAAGAGATTGTTTTTGCTGCACTAAATTCTTCTTATATCTGGGAGCACTGCAAAGTTTTGGAGCTAACAAAGAACATGAGACTTCTTGCAAACATTAGTGAGCATGAAAAGCGAGATATCGAGTATTTTTCCAAGTGGATACTAGATGTTGGGGATGGGAAAATTTCACAGCCCAATGATGGAATTGCTTTGATTGATATCCCAGAAGAATTTCTTATTAATGGGGATAATGATCCGGTGGAATCAATCATAGAGGCAGTTTACGGAAATACTTTTATGGAGGAGAAAGACCCAAAGTTCTTTCAAGGAAGAGCGATTCTTTGTCCTACTAATGAGGATGTGAATTCCATAAACGAGCATATGATGAGTATGTTAGATGGTATGTTAAACTTTAACCAAAAACTATTGTATTTTCGCTGAAATTACTTAATCTCAAATAGCGTTTAACTAAAATTTGGTATTCATTATGTTTGTAGGTGAAGAAAGAATCTACCTAAGTTCTGATAGTATAGACCCTGCTGACACAAGTTCTGCGAATAATGATGCTTATTCAGCTGATTTTTTAAACAGTGTCAGAGTTTCTGGATTGCCGAACCATTGCTTGCGCTTGAAAGTTGGTTGTCCGGTCATGTTGTTGAGAAACATGGATCCTAATAAAGGTTTATGCAATGGGACAAGATTACAGGTCACTCAAATGGCAGATACTGTAATACAAGCTAGATTTATTACAGGTAATAGAGTTGGTAAGATTGTTCTGATTCCTAGGATGTTAATCACACCATCAGATACAAGATTACCTTTCAAAATGAGGCGTAGGCAATTTCCTCTATCTGTAGCTTTTGCCATGACCATAAATAAGAGTCAAGGGCAGACACTAGAGTCTGTTGGACTTTATTTGCCTAGGCCTGTGTTTTCACATGGGCAACTATACGTGGCAATCTCTAGAGTGACGTCAAA
5338	ATDNA2T9B{}65210	19728520	19730000	1480	GGAAATTTACTAGAGTAACCCATATTTTATACATAATGACCCAAAAGGAATGCTAAAAATATGAGTTATTTGAGTAATAATTATACCTAAATTATCCTTGTTTTCCTTTGCAGAGAAAAACAATATTACAGAAATGCCATTACTATTTAATTCCAGCAAGGCAATAAAACCATATTTATTTACGAAAATGCCATCGTCGTTTTTGGTAAATTTGTGGCTCTTGTTGCGACGGATTTGTTATCGATCACAGATTTGTTGGTCAACCACAGATTTTTTACAACAGACTTGTCTTGTACCACAGACTTTACTGTGTTATGTTACGCCAGACTTTTTTTTTTCGCAGATTTTTTAACCGTGACTGATTTGTTTCATATAGTTTCCACAGATTTTATTTAAATTTCAAAAGTAAGAATGTTGAAACCAAATCTGTCACTGATTTGTTTTCCGGACCACAGATTTTTCTTTATGGTGGCAACAGATTTTCTATTTGCACCCAAAAATCTGTTGTGTTATAACAGATTTGTTAACCTCGAAAAATGTTATATAGGCATGACAGAGTTGTTTTGTGTAATCACAGATTTAATTAACTTGTTAACAAATCTGGTGTTTTACAACAGATTTTTGTTAAAAAAGAAAATTACTACACAGTCACATAGTGATAACAGATTTGTTTTTAGTGATGACAGTTTTGTTTTTCAGTGTCAAAGCATAACAGATTTACTCATGTCAATGTTATGGCCGATTTGTTTATGACTAGAATAACCTTTTTAGTAATAACAGACTTTTTTTGGCAGATTTATTTTTAAAATTTCGAAATTTTTTGTTATATGAGATTTATTAGCTAGCCCTCAATTAAATTATTTCCTGGTCTAATTGTATGTTAAATCCGGTTTGACTGGATTTTTTTTTTTTTTTTTGAAAACGTTACGACAGACTTTTATTAGCTGACAGATTTTTCCGAAATATTACCATATTTGAGTCAAGGAATATTCTCGTAACGCCTAGGGTTTTCTTACGGCAGATTTGTTTATGTTATTTCCATATTTGATGTTTAATGCATTAAATTGACAATAAAGTGTATATCTTTCTAAAATCAAAATTTTTGGTTTTTTTCCTTATTCTACACATATCAACTATTTCAATAAGATCTTTTGATTGCGTTTCCTTTTATCAATTTATATTTTTAATTTATATTTTTAATATAATCTTAATTTATATTTTTCAATTTATATTCTTAATTTATATTTTTTCATATCAATAAGATCCAGTTTTTTTCGGGATCTTATTCATTTATATTTTTAATTTATTTGATTCATAATTCGTTTTTTTTTTGCTAAAAATATGGTATTAAGGTTGATTAAGGTTAATTGGTCTTTTTACTTAAAATTGGAGTCATTTTAGTTAATCATTGCCAAGAGGAGTCATTCTAGTTATTTTTGTTAAAATTAGAGTCAATCTGAGCAAATTTCAGTAAAAAATT
5339	ATDNA2T9B{}65215	19730000	19730068	68	AAAGAATCATTTTGAGTGATCAAAATGACATATTTAAAAACGTTTTCAAAGTAGAAAACAGAGGAAAT
5340	HELITRON3{}65220	19731726	19731887	161	CATGTTCCACCTACAGAAGAAAGCGTATCATGTAAGTCGTGTTTTAACTATCATATGTTGTTAAGACTACACTTAAATTGTAACACATAATTTATACAGCTTACTTATTATCCATGATCAGGTACTGGAGACGCTAATTATCAGAACACCGACACTGACAA
5341	HELITRON1{}65225	19731889	19732662	773	TTGAATTTCAGAAAAGAGGACTTCCCCATGCACACATATTGTTATTCATGCATCCTACCAGTAAGTTGTCTACAGCCGAAGACACTGACAAAATTATAACTGCTGAAATTCCTGATAAGAAAAAGAAACCAGGGTTGTATGCAGTGGTTAAAGACTGTATGATTCATGGACCGTGTGGTGTTGGTCATCCAAATTCACCATGTATGGAGAATGGAAAATGCAAAAAGTATTTCCCCAAAAGCTATTCTGACACTACTAAGGTTGATAATGATGGGTTTCCAGTTTATAGAAGACGTGACACTGGTATTTACGTCGAGAAGAACGGTTTTCAATGCGATAATCGTTACGTCATCCCATATAATGAAAAGGTATCTCTACGTTATCAGGCTCATATTAATGTGGAATTGTGTAATCAATCAGGTTCAATAAAGTATCTTTTTAAATATGTTCATAAAGGACATGACCGTGTAACAGTGACTGTTGAGCCAAATGACCAAGATACTGCTAAAAAGGAGAAGGACGAAGTGAAGGATTACTTTGATTGCAGGTAATTTCTTTAGTATTTGGATTACTTTTAGACACATAAAGTAATTATTATTATACTTCACATTGTTAATTGCAGTTCTTTTTTAATTATAACAGGTACGTTTCAGCTTGTGAAGCTATGTGGAGAATTTTCAAATTTCCCATACACTATAGAACAACACCAGTTGTTAAACTTTTCTTTCATGAAGAAGGAAAACAACCAGTTTATTATAAACCAGGTCAGACAT
5342	HELITRON2{}65230	19735258	19735346	88	CAGGTTTGAAGATTCTTATAACAGACAAGAAAGGAAAACCACAGAAAAAAACAATGAATGTTGTTTTTAAAGAAGTGTTTCAAAACCT
5343	ATREP19{}65235	19736158	19736534	376	TTTATTTATTAAATTTGTAAATAATTAAATTAGACATAATAGAATCTAGAGCCTATATATCTTCATTAGACCATATTAGGCCCACGACTAAAACCAACACACAATACATAAACAAATTCAAAGTTGGGCCAAAAACTATATGTTCTCAAACAAACAAATCATTTTTCTTTCCAAATAAAATACGTAATATAGCTTGGATACAAAATTTTCACATTTAATATAAACTAAATATTATATATTTAATATAAATACGATATTTTAAAACAAAGACAATCTAATGCAACATTAATCATTATATTCAAATAGTAATAAAAGTAAAACATATTATAGCATCACTTTTACACTTAGATAATTAAAACAAAGTATTCAATTTTAT
5344	ATREP5{}65240	19736534	19736645	111	TCATGAAAAATATTAATGCCCGTGCTGTATAGCACGGGTTATGATCTAGTGTATGTATAATTGGATAAATATAACTTTTTATGATCATTAACTTAAAAATCAAGTTTCAAA
5345	ATREP2A{}65250	19741471	19742139	668	AATCTATATATACATTTTTGCAGCCATTTTGTGAAATAAATCATGGAGTTGGAACTTATTTACGATGGCTGTCACTGGCTTTTAATTATTGGGTTTTTCAGCAATAAATTGATTAACAAACGAAAACATTCCAAATATATTCCAATCCCATATATCACGCAGATTTTTCCAAAATTTGAACAAAATTTTGGCAACTATTTAAAACAAAAAATGTTTGACAACCCAAAAGACAATTGCAATCCCTTAAAATGAGCAAAACGCAACTAAATATATTTCTTATCAATTCACTAAATCTTATTTCTCCAAAATTTGAACTAGATTTCGACAACTATTTAAAACAAAATTTTGTTTGACAAACTAAAACACAATTGCAATCCCGTAAAATATTTATTTTAATTATAAATTTAAATTAACGGGGTACCGCGGTTTTTTTTACAGGACGAGTTTGGCGGAACGGGTTTGGAAGGACGTTATTTAATAACAATTGTAAACTATAAAATAAAAATATTTTATAAATAGATATAATTTGCAAAATTTTATATATATACTAATTTAAAAAAATAAATTGTCTCCGCGGTGTACCGCGGGTTAAAATTTAGTTATTTATATATAAGTGAAGTCCAACCCCAATTAATATAAAGTTTTTAGAAAAAAATCCATGCAGACTT
5346	ATHATN6{}65255	19743665	19744386	721	TAGTTCTGGGCACAAATATGGAACCGAATGGAACCGAACCGAACCAACCCGAAATTAATGGATATGGTTCGGTTCGGGTTCTATTGAAAAGAGTGATCAGATCTTGATTCAATGATCCATGGGTATAGGTTTGGTTCGGGTAGGAACCAATACCTATTCGGGTACCTAAAAATTAAAGCCCATTAGTCAATATATTTTTTATAATGATAGCCCATTAACTCATATTTCTTTTATAACTCATATTAATCTACTTAACTAAACATAACAACCCTTGATCCAATCCATAAGCTCACCATCTATTTCTCTTACTAACCTCTGCTCTCTCTTTCACTCTCATCCGTAACCTAATATTTGAGAAACCCTAGTTCTCTCTTTCTCAAAGACGAAGATAAAAACTCCTCGATTCATTGCAAACCTAAGAGGCAAAGACAAGCCTCTTATTGGATTTGTAATCGTATGATGACTAATATGTGATGTTTTATTGCATACTTGGATAATTGCTTATGAGTTTTGCATTATCTTTTATTGTTTTGTTTCGGTTTCAAAAATACCCAAAATAAATTGATTCCTTCTCGGTTCTATTGGTTAATATCCGAACCAAACCGAATCGAGTAGGATCCGAACCGGAACCGAACCGATCTTTGTTTGGTTCCAATATAGTTCCTAAATCTCAGAACCAAAATAATTGGAACCGAATGGTTCGATTCTAGAACCGAACCAA
5347	TNAT1A{}65260	19744791	19744922	131	TATATATACAGTATTTATAACGAAAGAGTGATTAGGAACTAGATTATACTGTTAAATGAGTTTAATTTGTTTTAAGTGACATATTCTAATTGGTTAGAAAAAGATGGGGTGAATAAAAGGATTCACCTTTA
5348	TNAT1A{}65265	19744922	19744946	24	AAGGAAACATAAACTTTTTGAGTT
5349	HELITRONY3{}65275	19749169	19749249	80	ATAAGAGGAGCTTCTCTCATAATATTAGATGAGAGGAGCTTCAAACAACATGTACTGAAATTTAAATTTAATCCAAAAGT
5350	ATREP5{}65280	19749259	19749851	592	GTTCACTCGATTCTTTTATAAGAAATTCAAACATTATAAATATTTAAACTTTATACTACTGATAAAATCATATATTGACGATCTTTGGATCAATAATAATACAGAATAATATATTACGGGTAAAATTCTAAAATTAAGAATCAAAAATATAATTATACAATCTTAAATACTAAACAAAACATACAATATTAACAAAACTTATACAACAGATGCATCTCGCAAACAATATTAACAAAACATATACAACAGATGCATCTCGATTCTTTTATAAGAAGTTTAAATATTATAAATATTTAAACTTTATACAACAGATGAAATATTAGAATTGACGGGTTTGAGTGAATATTAATACGGGATGGTATACTACGGGTGAAATCCTAAAATTAACAATTAAAATACAATTACACAATTTTAAACATTAAACAATTTAAACAATATTAGCAAAACAAATACAACTTAAAATTTTAAATATTTAGTTATAAAATATCGTCTTGCGGTGTACCATAAATTTGATATCATATATCCATAGATCATCCTAAAAAAATATTCAAAATTTATATTTAAATAATATTTGACAGTTTGGCTGGTTTGG
5351	BRODYAGA1A{}65290	19753076	19753449	373	TAATAAAAATTCCTGATATATATATATATATATATATATATATATATATATCCCATCTATATAGCCTCCAATCTCCATTATTAGTATGTATCCCCAACATATGTCTAATACTTCATATATATATATATATATATATATATATATATCCCATCTATATTGCCTCCAATCTCCATTATTAGTAATTAGTAGTTAAATATACAATGCAACAGTAAAAATAAATAATTTGTTTTATTTTTGAAAGATAATTTCTACTTACTACGTTATTAATAATGTTTTTGATAAATTTGATTTTAGTTTTGAACCCATTCATCCGATGGATCCGTATCTAGTGTATATCTAAAATATAGGGAAAACAAAAAAGATATTGAAATAT
5352	BRODYAGA1A{}65295	19753449	19753506	57	CCATACGGAAAAACCATGGGTGTTATTTACAACCAAGAAATATGCTATATACAGTAT
5353	ATREP11{}65320	19762512	19762551	39	AGATGATCTCATTTAGGGATTTGGACTTTGATAGATTCC
5354	ATREP15{}65325	19762551	19762699	148	AATTAGTTGGGACGTGGGGATTGAAATTGTCTAGCTTTTCTAGAGGAAAAATAATAATGAAATTTGTCCAAAAGAGTGACCCACATTAAACCAAAAACCTTACAAATTTTCATAACTTTATAGTATATTAAAAGAACTCAAAAATCAT
5355	ATREP15{}65330	19762699	19763826	1127	ATATTAATTATGCTAATAAGAATTTAGTAATTTTTTACATATAGGGTTGCAAATTTTTATAATCTATACTATTAATTGGGAATCATTAAAAATAAACAATTTTTAATATTTTTAAATAAATTCATTAAAGATACAATAGTAATCACAAAATTAATAGATTTAAATAATAAAAAATGGAATATCTTTTTGAATACTTATTAGTTTTCCAAAATTAAATTCACTTTCTCTTTCCTATTAAATTATGGACGAAAATTTAAAATTTATTTCTTAAAATATGTTAACCAATAAGAATTGAAAAACTAAGATTTGATATCCAATTATATACTATACTAGATAAGGCCCGTCTATTTAAAAACATATTAAATTTTTTAAAAATTATTTGTTAAAATGCTATTTATATTTTTGAATTTGAAGAAGGAAAAAAAATCAAGAAAAGGTATTTGTGTGTTTTAATTTATGTTATATTTGTAAAGTTTAACATCATATATGTTAATCCGTAAAACTCAGTCATATATAACATGTATTTAAAGGTAAGCAAATAAGAATTTTGGAACATACTTTTAATGGAGTGAAATGAAAATAGGATCACAAACTGATATTAAGTTATATCTTAATTTTATCTTACTAATATAATTTCATCCTGTGAGTCCGGATCTTAAAATATAACTATACACAAACGCAATTGAATTTCGATCATTACTCTTAACTTTATAATATCTATACTATTACAAAGTTTACTCATAACAAAATATTATTTATTTTTAAAATCAATTAAACAATTTTTTATTTTGAACGTATATGCGAATTCAAATCTAATACATTATATTATAATATATATCACAAAATAATAAAATTATCTATATTAAATTAAAAATATGAAACCCCGTACGTATGTGCGGGTCAAGCTATAGTTGTTTTCTGAAATTTGAGGTGGAGAAATAATTGAAAGATTCTAGGCAAAAATACAAAAGAATAATAATTGAAAGAAATAAATCTTTGTATGGTCGAAGAACCTATCGTCATGGACAAGACTTGTGGGAGCCATTTGTATATTTTGGATTTGAAATTTTTGTAAATATCTTTCCCCTTTTATTCTATTTCAAAGATATTTTTGTGCATTAGGAAAA
5356	ATREP10A{}65335	19763826	19763965	139	TAACTGGGTCGACATACACTGCACCAATGAGGAAATTACAAAATATCTATATAGTTGAATCAATCTCTCTTCTTACTTTTTATATTTTAATTTTCTATTTTTTAATTGTTTTATACATAGTTGATGATACTCAATTTTT
5357	ATREP11{}65345	19767516	19767668	152	TGGGGCAGCAACCTCACAGATTCTTATGGAACACAAATGAAGAAACGCTCAAATACAGCGTTGAGTAAAAAGTAAAAACAAAACAAAACACAACACATCTCCTCCACTGTAATAAAAATAGTATTAAAAAACATAGTAAATGATTTTTAATT
5358	ATREP11{}65350	19767668	19767725	57	GGACAGATATGAAAAGTGTTTATACATCACAAATCTACCTTTCACATTCTTATTTTT
5359	ATREP3{}65355	19767725	19767862	137	TGATCTAGCCCACTAACCAAATCAAATTAACAACTAAATGTAAGTAGGATAATTTATGAGAAAACTTAAAACCCTCGAAAAGATAATCATAATTGTTAATTTATTACTATTAACATAAGATAATTATAAATAAAATA
5360	ATREP3{}65360	19767862	19769832	1970	TTCTACTATATTATTTGAGAAGTACATTTTAAATATAACCTTAATTTTTGTAATTAATTACATAATAATGCTATTAGTATAAATTAATCAAAAAAATCATTTAATAACGTCATTAAAGTTACCAAAATTATTTAACGACAATATTTATCTCTTAATTATAGGGTTTATTGGATCTAAAGACGGGTCATCAAAGATTTTCTAAACTGAAGCAAAATATACCGAATATTCAAATATCTATTTGTTACCAAATTATAAACAAACTAGATTTTAACCCGCGGTACACCGCGGGAACAATTTATTTTTTAAATAAATATATATAAAAGTTTGCAAATTGTATCTATCTATAAAATATTTTATTTTATAGTTTACAATTGTTATTAAGTAACGTCTTGCCAAACCCGTCCCGCCAACTCGTCCTGTAAAAAAAACTCATTTATTTTACTAATGTTGATCTTATTTATGATATGTTTATGAATTATTGTCTAAATATTTTGTAATTTTGTAGTAATTAAATGCTATCAAATATCTATGCGGCTTGATGATTATAATTATGCCGAAAAGCAATATCAAAAATGATAATTTTGTAGTAATTAAATGATATTAAATATTTTGGAAGTTTTATTTTAGTAATTAATTGTGTAGTTAAGGTAGAAAGATTTTGGGAAGATTGTTAAATGTCAAATATTTAATTAGAAGATTTTCTTTCTAATTATCAAAAACAATTATTAAATGCCAGTGGTAACGACTGTAAATAAATCTCAACTCCAGGATTTATTTCACAAAGTGACTGCAAAAATGTATATATAGATAAGTTCGTAAAACAATTTAATTTTTTATATACGAAATCAACTAAATCTTAATCACATAAAAATTAGCACAAAAAAAAAGTATTCAACAATTAAAAAATTATCAAATCTCTATGTTATATAAGTTTTTATACTATATTCGAAGAAAGTGTATTATACCTTTTCAATTTGTATTCTTTAACTAATTTAAGCTAACTAATATATTTGCTAATCTTATACCTATCAAAACCGACTATCTTTTCTTATCTCTATAATATTTTTGCAAGACTTTTATGTGGATTTGGGTAAAAGTGCATTCAGGTCATATGGTACATTCCCTTATTAAATAAATATGGTGCACTTCTATGTTATTAGCTAAAATGTTTAGATTATAATTTAGAGTCATATCATAAATAAAATTAATATTAATAAAATAAATGGTTTTTTGGCAAAACGGATTTGGAGGGACGGGTTTTTGAATCAACATTAATAAAAAAGTAAAATATAATTAATCCACCGTTTCAATACGGGTTAAATCTTTAATTTATTATTTTTTAAGACCACTAATATTAAACATATCAAATCATCCTAATTTAGAAAAGATTATATAAAACTAAAAATGTTATGTGGTATGTATAATGTTACTATATATAAAATTAAACTATAAAATATAAATGTATTAGAGAATGATACAATTTGCAAAACTTATATATATAATAAATAATTCTTAAATTTTAAAAATTACTACTTTAAAAAAAAACTACGGGACGAGTAAAGAAATTACAGAACGAGTTTTATTTTGGAATTGGGTTATATGATGGATGTATTTTAATCAATATTTATAATATTTATAAAATATTATTAATATGCTGTTTTAATAAGGGTTAAAACTTCAGTTTTTTAACAATTGTCTCATGGATTCGTGGTATAGCGTTACTTAATAACAATTATAAACTGTAAAATATAAATATTTTATAAAAATAAAATTAGCAAGTTTTAATATATATTACTTTTAAAAAATAAATCGTCTTGCGGTATACCGCGGGTTAAAATCTAGTATTGATAAGAAAATGTCAAACGGTGAATGATATCGACTGACGTTTCACGAATCTAATAGATACACGATTAAATCGAATATACTTAGTAGTGTGAATGATATAAAAAAATATACTAATGTTTTACTAT
5361	ATREP2{}65365	19769025	19769639	614	CTATATATACATTTTTGCAGTCACTTTGTGAAATAAATCCTGGAGTTGAGATTTATTTACAGTCGTTACCACTGGCATTTAATAATTGTTTTTGATAATTAGAAAGAAAATCTTCTAATTAAATATTTGACATTTAACAATCTTCCCAAAATCTTTCTACCTTAACTACACAATTAATTACTAAAATAAAACTTCCAAAATATTTAATATCATTTAATTACTACAAAATTATCATTTTTGATATTGCTTTTCGGCATAATTATAATCATCAAGCCGCATAGATATTTGATAGCATTTAATTACTACAAAATTACAAAATATTTAGACAATAATTCATAAACATATCATAAATAAGATCAACATTAGTAAAATAAATGAGTTTTTTTTACAGGACGAGTTGGCGGGACGGGTTTGGCAAGACGTTACTTAATAACAATTGTAAACTATAAAATAAAATATTTTATAGATAGATACAATTTGCAAACTTTTATATATATTTATTTAAAAAATAAATTGTTCCCGCGGTGTACCGCGGGTTAAAATCTAGTTTGTTTATAATTTGGTAACAAATAGATATTTGAATATTCGGTATATTTTGCTTCAGTTTAGAAAAT
5362	ATREP11{}65370	19769832	19769960	128	AATAAAGAGAGTAAATTTCCATCTTCACTTGATTGTTAATCAGTTAATCGATCGAGTTACTAAGAAGTAAAACATCAACATGTTGAATGAGTTCGTTGATAGAAAGAATATACCTATAGCACGAGGTA
5363	ATREP10B{}65375	19770792	19771186	394	AGGGACGTTATAGTTTGAATGAAGTAATTATACAATTTTAGTCTCCAAGTCATTTCTATTTTGCTATCTACCTGACTTTAAGATACAGTTTTCTGAATCAGTTTTTCGTTTTATTAAAAGTTATCTAAATTTGCTATTAATAAAATAAAAACAATAATTGCATGAATGGTCAACTAATTATAGTTTACACCGTATTCTATAGTTTAAAAAAAATCTTATCGCATACAATTATGAGTATAATTAATGTTCACATTACTGGCATTAACAGTTAGAACCCTGATTAGAACTAACACTTTTTTGAATGATATCAAATTCTAAGATTTTTTTTTATTTAAAATAATACTGTAGTTATATGATATGAATGAAATGATTTTCAAAGATATAAGAAAAAAAT
5364	ATREP3{}65380	19771186	19771989	803	CCAAAAAGTAATATTATGAGCATTTTAATAATAATAAATACGTTCGGTAGTGTGAATTTTTTTTTCACTTATGTATTTATGAGTATAGTTGTATTTCGCAGTTAATAACTTATTTAATAGTTGAACCCAAAAAAAAACCTTACCATTTAATTTACTTTTTTGTGTGGGACAAAATCGAAACTGGATAATGAGAAAGACATTCTCGATGTGATTCGTTAAAAAACACTTTTTCTAATCTTAAATAATCATAATTAAAAAAACTAATCAAACCCTTATTTTCATATTTGTTTTCCAACTCATTTAAAATTTTGAACTAATTGTAAAATAAATTCACCAAAAATTAAATACATTATACAGTTTACGTAATAAATATCATTATATAAAGAAATAATATCGTAAATCAGTGTAACGAGTATCAAAAATATCACTATAACACGGTTTATGTTTTTAAAAAAAAATACATTCTAATAAAATTATATTATTATAATCTTATGACGGACAATTTGTTACATATTCATATTACAGTGAATTGTAAGAACTAGTATTGTATTTGTCTTTTTTAACTCTATACAAAACTAAATTTTTGTTCTTTACGAAGTAAAGAAAAACAAGAATAGTGAATCTATAGACTATAATTTAATATTCAAAGCGCGTAAACTTCATGTTCATGCAACGAGAGTATTGAAATTTTCTATTGAGGTAAACGTCAAAAGCCTTTTCGCTTTCGCTTCCATCTTCCATATGTAATTTATTTTTAATTCCCATAATCCCTGCACTAATGAAATTAAGATAGATTTTTAAAT
5365	ATMU6N1{}65385	19773333	19773782	449	TAGCTAATCCAAAGTCAGCAATCTTTAAAACTCCACTATTATCTATTAGCAGGTTTGAGCCTTTTATATCCCGATGGAGTACACCACGACTGTGACAATGGTCTAGTCCATGTAATAGTTGCTGCAGGTAGCACTTAACCTGTATGAAAAGAAAGCCCAGCCTCAGAAAATTGTACTGAAAGTGGTGCCTAGGTCATGAAGATGTTGAATAGAAACAAAAAAAAGTTACCTGTGATTCAGAAAATTTTATCGCGGGATGCGAGGCTAGCCCAGCTAAATCGTGTTCCATGTACTCGAAAACAAGATATAAGCTGCAAGACATTCTTGACGTAACTAAGCCTTCTAGCTTTATGATATTAGGATGATCAAGCCGGCGTAATATCTGGATTTCTCTAGCCATAAAACGCACACTTTCTGGCTCCAAGTTATCAAACCTAACTTTCTTCAAA
5366	HELITRONY1A{}65395	19777409	19777435	26	ACCATGCAATGAAGTAATCATTGGAT
5367	ATREP3{}65400	19777435	19778145	710	AAATTAAAACTAGTATTGATTGAATAAACTTATATATGTATATAAGTTAGTCTGTCCTAATATATAGGTTAGGAAAGATATAAGTTAGTCCACATTCATGATCAAATCTATCATATTTCATTAAGTTATACCAAAACCAAATTTTTCTTAATTAACAATATACTATGTGTCCTTTATATATTAAAAGTTTTTAGTGCTTATGTGACAATCCCACATTTTTTCTCTCAGCTTTTTTACTATTTAATTATTTTGTTATAACTATCAATTTGTCAAACACATTTTTCTTTATCCTCATTCTCTTTAAACCATTTAGTCATTTACCAAACACATTTAAATTTTTTTCAAATATATAGAGTTACCAAATCATGTATTTTTAACTTCTCTTATTATCACCAAATTAACAATTTCCATTATGTGTATATATGTATATTAAATGGTTAGATTTTTCTTTAATGTCATTCAATTTGATTATGACCTAAAAATTAACAAAGTTTGATACTAAAGAAACATTTGTTTACTTTTAAATCACTCCATTTAACTTTTAAATCATCACCATTTAGTTCTAAAGTTTTTAAACCAAAATAGAATGTCTTAGTAAATAATATAAAATAAAAAAATAAAAAAAAAATATATTAAAAAAATCAACCTAACTTATAAATATACTTTATTGATAAAATATGTATATATATTATTGGATTGTTTTTGTTTAA
5368	ATDNAI27T9C{}65500	19808115	19810029	1914	GGGAATGTTCCATTATAAGGCACTTATAACAAAAGTTTGGACGTTTGGGACACTTTTGAGTGAGTGAGCACTTTTCCACCTTTTTTTATTGATTTTGTGACCAATTTACCCTTTACAAACGTGAGAAGGAAAAAAAACTGTAGATGAGTTAATTTTGTTGCCAATTACTAAAAGCAATATACGTGGCATTAGATGGAGATAACAAGTTAAAAATTAATTGTCAAATCTGTAAAAATTTAGTTTAATCAAATATTGTATCAAATAAAAAAATTTAAGCCTAAGTAATATTATATATTCCCAACAAATATCAGATTTTAAACTATGTTCTTAATTATGCATCCAATATATATTGTCCACGTAAACATATCCAAACAGTTCGCATTATATATAATGCTTTAAATCAAATAAAAATATTTAAGCCTAAGTAGTATTATACATTCCCAACAAATATCATATATTAAACTATATTCCTAATTATGTATCCAATATATATTGTCCACGTAAACATTATATGAAATGCTTGAAATCAAATAAAAATATTTTAGCTTAAGTAGTATTATATATGCCGAACAAATATCAGATATTAAACTATGTTCCTAATTACGTATTAACGTATCCAATATATATTGTCCACATAAACTTATCCAAACAATTCATTTTATATATATCAATACAAGGTCCATCAACAAACTTTTTTTTAGAATATGAGACAATATCGTTGACACAAGCAAATGGTTTGTGGTGTGTAAACCTTATACCCTTAAGGCTCTGCACTAAAGCCTACATTCCTTACCCTAAAATTAAACCCAAACCCTCAATTCCTAATACTTATCCACTAAATCCAAAATCGTAAAACAAAACTCTAAACCATAAAATATATTGTAAGCATAAACAAGAAAGTGATAATTTTACTGAGAGATAAAACAAATTCACAGCAAATCAAAGATAACATGTGTCCATTGATGATCGTCCAACAGGTTTAGTCCATGTGGTCATCTAATGACTCACGGGGTCGTTTCATTTCAATACACAAGTTTATATATGAACGATAATCGCCAGAATCAGATTCGATGGGAAAAAAAACGAAAACTTTTGGAATAATTCAAATCGTAAAAATGTGATCTTTACGAAATTCGACCAATATCAATTGCAGATCTAGATGCTAAACATAAAAAACAATGAAAAAAGGAAACAATTTTTTTTAATCAATTTCTTATATCAAATTGATACCCAGAATTAACTGGAGAACGAATCTAAGATATAAGTAAAGATTTGAAGAAATGTAAGATGGAGCATTGGAGATAATGACATAAATCAAAGACATGAACACATGTGCTTAGTGTGTTAGATGGAGAATTGTAGATAATGACATGAAAATCAATAGGAATCATGTGAGAGAGAGAGAGTACTAACTATGAGAAGGTAGCGGAGGATTCTTTTTCGAGCCAATCGCGGATGTGCTTGATGTTACGCCTTAAGATGGTGACAGATTGCTTCACATCGTTTTTGTAATCCGAAACTTGATTAATGAAGCTATCCCAGAGAGCAAAGATTCATTCTAATTTTGCAGTAAAGAGAGAGAGAGAAAGAGCAAAATCTGAATCTCAGATTTCAACAAAATCCTAGAAATTCAATTATAACAAAATTGAGGAACGAACTGATAAGTTAACTGATGATGGGAAGAGGGGGAGAGAGAGATCAAAATCATGGTAAAAGTTTTTATTTTCTTCGCTTGATTGTGAGAGTAAGAGAGAGAAAAGAGAGGAGAAGGAGAGAGACAAATAAAATGAAACAAAAAAGAAATATATTTAAAGGGTAAATGAGTCAAATAACCTATCGAAAGTGTTTGATCTTTTCAAAGTGTCTTATTAGGAATTAACTTTCCAAAAAGTGCCTAATTACGTAATATTCTCA
5369	RathE1_cons{}65505	19812617	19812734	117	CTTCAAGATCACAAGTTCTAGTACCGGTCATGGGAAAGAGACTAATATAACATGTTTTGGTACTCGGTCCGAAGAGATTATGTGCCTAAGGCCCGCAACTTCTTCAAAGAAAACAAA
5370	ATREP10D{}65530	19822277	19822379	102	GTGAAAAAGGGTAATAAATAAGATTCTTTTGGAGAAAGAGAAGTGAACACGTGGCAAAACATAAGTGGATATAATAACAAAAACCAGTTTTTATATGAAATA
5371	HELITRONY3{}65535	19822379	19824568	2189	CTTTGTAACAAAGACTGCACAAATCACAATCTTATAAATTAAGTTACTGCCTATTAAGAATATAATATAATTTGGTTTTTGCTGCATTTATCCCTATTTAAACTAGGAACATATTTGTACTAAATCTATAAAACATGTTATATCGCCACTTTGCAATTTTAAGTAATTTTTCTTATTAAAGCAATGTAATATGCGGATTTAAATCTATATAATGACATAACAATAATACTAGTATACACTATTAAAGAGTGTTATTAGTTTGTGATTTAATTAAAGTTTTAGTAACTTAAAATATTATAAAGAATCTATTGTTATTCAATTAAAAAAATTTAAAATATTAAGATTTGTAAAAAATAATTTAAAATCTTGATAAATCTATAGTTATTGGATTTATACTTTTATAAAATTATTATAAATTTTATATTATTTAGCTAAAACAAAAGAATCTATAATTGTCAATGAATTAAATTATTGTGTTATTGGTTTATGATTTTCTACACTTTTTCCAAAATAAAGTTACGAAAAGTATCATTAAAAAAGAAAGATTGTTTGAGAAAATTTAGAAATTGTGAAAAACTAATCAACAAGATTATAGAAAACTCTATAATAATAGTTTAGAAACTTTCATTTCTTTACAATCTATGATTTTATCAGATTCTTGAATTTTTTTTAATTAATTAAGAACTAATAACACCCTTTTAAACTATATGTTTTAGTTAGGTCAAGATTTATATATATATATATATAATATAAACTATTGTGTGTGTATCTAGTAGAAAAAATATTCAAACAAAATTATCGAATTTGTAGTTATATATGTTGTTAACACATAAACAAAAAAAAAAAAATTTGTAAGAAAATATATAGCGAACAAAATTTCTGAATTTGTAAATTATATACCGTTACATATATATATCGTTAAAGTGTCGACAAAAAAATATTTCTTACTTTTCTGTTTGGTAAAAGTAAAAATTATTTGAAATTTGTAATTTAGCGGATGTTACCATGATGACAATATATAATTTAGCGGATGTTACCATGAAAGCTTATTTGGTATAAAGGGAATAGAATAAAAATTTGTACTTTAGTATACCGTTATTCCGTTATAAATGTCGTTAACGAGCCGACAAGAAAAAAAAAATCTATTATTTACATGCTTATATCTGGTGAAAAATAAATATTATCAAACAAAATGACCAAAATTTTATATTGTAGTGGATTTTATATATGACGATATCATGACGAACAACGCATATATACTATTTGTGTATTTATTTGGTAAACAAAATATTATCAAAATAAATTTTTAGATTTATAACTTAGTGAACTATTTTATATATCGTGTATATACAAAAAAGAAAGAGATATCTACTACTTGCATATGTACATTGGATTAAAAATGAACACCATCAAACAAATAGATTCGAATTTGTTAGTTCTGTGGAGAAAATATACGTTGTTACAGTGACGGAAAAAAATGTCGCTACAGTGACAACAATAAAAAGACAAATCTATTATTTACATGCATATTTGTTTTTGTTTTAAAGAATACTATGGAATATATATGTTGGCTTTTATAGTTTAAAAGACTTTTATATATGTTGTCTATCGTGTTACCAATGTATATATATGATTGTAGTTAGAGTAAAGTATAATATAATCTAGTCAAATAAACGCACAACAAAAACTTTTTTTTGCCAAATTCAAACTTAAATTGTAAAGTAATTTCTTGATTATCGCTCAAACCAAATGAGTATAATTTACAAAGCCAATGTCTTCAAAAAACATTTTGGCTAGACGGGCTAAAACATCTGATCTTAAATTCAATCGTCGAGGGATAAGAGAAAGGAGAAAAAAAAATCGTGAATGAAACATATCAATAAGATTGGAAAATACACTTTTCAGAATACTGTTATAACTTGATCAACTTAAAAATTCTGTCTCAAACTTTGAGGTGTTAGAATATTTACTAAACTTCTAAATCTAATATACTCAATAAGTTTTCAGTGTTATAAAGAATCTCTGGTATTTATAGAGTCAGTTTAGATAAAAACTGGATTCGAACAAGATTAAAGTTTTTGGAGCAAAACTGAAGGAAAAAAATACAAGAAATGAAGGTGTTGATCGATAGCTTCTATGTTGCATCAATCAACAGCCCGTTAGAGGCAAGACAAGTCAATTTATTTTGT
5372	LIMPET1{}65640	19857262	19857632	370	AAATAAAATCAAACAACCAGTACCTGAACGATAAATCAATGAATTTCTACATAATTTTCATCAAATTAGAAATAGATTTTTATAAATCCTTGATTTCAGAGATGATTTCAAATCACAAGAGATAAGAGTTTGAGAATGCAGAAGCACTCACAAATTTAGTGACATACACGGCACGGAGACGAACAGGAGACAAGAGAAAACTCTGAAAAGTTTCCTTTTATGGTTTCTCAAACGCGAAAGCCATTGAAGAAGAAGAAGAAGAGTGCGCAGACACGAAGAGAGAGAGAGAGAGAGAGAGAGAGAGAGAGAGCGGGAGAAACAGATAAGGAAGATGAAGAACACTAATGGGCCGTGAATGGGCCTAATCTTT
5373	ATREP3{}65680	19868309	19869213	904	TTTCAAAATTAAAAAGAAAATATCAAAAGAAGATAGAGGAGTACAAACCAATTTTTTAGGGTTAAATTTTGTATTATAAATTATCGGACTCAAAATGTTCATCAATACAAAGCAATATATCATCAATGCAAATCTTTACTTTGCATCATTTTCAACATGCAAATCTCATCTTCACTTGAAAACCTTCCTTTGGTTCTTCTCCTTCATGTCTTTGTATGCAATATGGGACATTATACACATATTTTTTCATCGATTGAGTAATCTATTTTAAAAATATTTGAATCACATTATATGCATAAAAAATCTAATATTTTATTAACTATAAGTATTTTATAGAAATTTAAAATAAATTAAATAAATAAAGTCAAATAAAAGTGAAAGAAGAATCATATATTTATGTTTAAATTAGATAGATAGGTTTTAAAAAATTAGCAATTAATAAAAAAGGCAATGTTTGTGGAGTGCTAAATCTTTTATTTTGATATTTTTTGATATTTTTATATTTTAATAAAAAAGGCAATGTTTGTGGAGTGCCATTGTAAATAAGTTGAAAGGCTAAAGTTTTTTTTATCTCAAATATCTCCAAAATTAATTATATCATTTTAAAATATATTAAATAAACTATTTATAAAAAATTATAAGATTTAGAAATTAGTTCTAAAATTAAACATTTCATTAATAAAGTGGGATTATTTGGAAATATAATAAATAAAACTATAATAAAGTAGGATCATGTGGAAATATAATAAATAAAACGTAAACATATTATTAATGACATTAAATAACATAAGATTTACCAGTGCATGATTCTTACCTATATATATATATATATACAAAGTTTGTAGTGAACATATATATAATTATTTATACAAGAAAAAATGAGTCTTAAAAAATGTGTTGTATT
5374	ATREP10D{}65685	19869213	19870090	877	AATGTGTTGTATTGATGGTGGTGGTGTTGGTAGTTATGGTGGCTATGGTAGATGACGTTGAAGGGCGGCTTTCATATGCTACATGCATGGATCTTTGCGAGACCAAGTGTAACTTTTTTTTTACACATCCAGAAAAATACTGTAAAGATAAATGTAACCGCAAATGTCGTAGACTTCAATCATCTCAGTAATAATCTCTTCATTTATTTTATTGAATTTCTTTTTTTTTCTTTTTATGTTGTGTGTATAAAATTTTTGACATAAATTATATGAAAAAATTGCAGGGTGGAGACTATAGGAATGAGAAACATAAATGGATAAATAAGTTGACAAAATAGTTGATATATTTGTAAACTTGATGAAGCTTTCATATTAATAACAATTTTTTTTTAGAAATTTAACTCTTTTTTTGCAACTATATATGTGACGTTTCAAAATTAAAATACATATCAATTCTTCATCCATTAGTAAAACCGTAATATAACTCTCATGTATATTATAAAAGATTGCAGAATGACATAGTTTTCTATAGTTACATTTTAATCTAAGAAATTGTAAAATAAGAGGTTCGAACCCTGTTTTAGTTTTAAAACTAATGGTATAATGATGTAACTAAGTACATATTTTAGCTATAAAACTTATAAGTACTTCCCGATTAATAGTATCAGATTTTGCATTAGGTGAGTTATCATTTTAAGCCAAGACATCTGTAATGAAATGTTCTTGAAAATCCGACAACTTGTATGTCTCTTTCATTATCTTTAAATCATAAAAAGTTGCTTCAATGTTAAGAGTTAAGACACAAAAGCAATCGTGTTATATCATTGTCTCTTGATTCCACACAAAGCCAACTCTCATATTTATTATCTTCATCTCC
5375	ATREP3{}65690	19870090	19871188	1098	TTTTCATACTCATTTTTTCTTGTATAAATAATTATATATATGTTCACTACAAACTTTGTATATATATATATATATATATAGGTAAGAATCATGCACTGGTAAATCTTATGTTATTTAATTTTATTAATGAAGTGTTTACTTTTATAAGTAGTTTTATTTATTATATTTCCAAATAATCCTACTTTATTATCGTTTTATTTATTATATTTCCAAATAATCCTACTTTAATAATGAAATGTCTAATTTTAAAACTAGTTTCTAAATCTTATGAAATTTTATAAATAGTTTTATTTATTAGATTTTTAAATTATATATATGTTCATTAAAAAGTTAGTATGCTAGGTGAGAATCATGCACAAGTAATTTTTTTTTTTTTTTTTTGCTAAACATGTAAAAATCATATAAAGGAAAGAGGGGTTTTACAAAGAGCAAAAAAAAGCCTACACAAAAGCAACCTTGGCCAAAAAAAAGAAGAAGATAAAAACAAGGCTTCCAATAGAGTAACAAAAGATTTGGGAAAAGCTAACAAATCCATATTAAAATCTTATGATCCTATTTTATTAAAAATTTATTTATTATTTTTCCAAATGATCCTATTTTATTAATGATTTTTAAAAAAATAGAAATAGAGGATTAATTTGTGTCTTATTCAACACAATTATCACATTTTATAACTTAAATTAAAAAAAAATAATAAATATTTTCAATCTAAAAAAAATCATTTTGCGCTTATGTGGTAAGTCCACAATTATTCTCATTTTTTTTTTCTCTTTTTAATTCTACAATCCTTTTGGCCAAATACATTTAATTACAAATCTTCTAATTTTCATAAAATTAATTGCCAAACACACATAAAAGTTTTTTTAATATTTAATGTTACCAAATTTCGATATTTTGAATTTTATTAATGCGATAGCTGGTAGACAACACCTACTGTTTAATTTAATTAACTAATCTACGTTTGAATCCAAACAACTTTATATAGCATTGATGAGAAATTGAGAATTCATTTTAATTGGCGGTATATTTAGTCAATTTAACGTTGCCTAATTTCTTTACAATTACAACTAAAAGTTCAAAAAAATAATTAAGAACCTA
5376	ATHATN2{}65700	19874971	19875199	228	ACCAAACGTCCAAACCAAATCAAAACCAACATAAATATACAAACGGAACCCAAATTACTAGTATATCTGAATGATTCAATACCGAACTCGAATCAAATCAAGAACCGAATTAGATATCCGATCGTTTTGAAAATAGAAATTTTTTATCAAGAAAAATAAAAGTTATATATATATTTTTTTGATACTTTGAGTATTTTTTATAATTTGAATTATTTTAGATATATTTAG
5377	ATHAT1{}65705	19876057	19876222	165	AGATATGCCGGCCGGTCCGTTAGATCAATGAGCATTACAGAGCGGATATGGGTTTCGTTTTGTCGTCCGCAGTCTTTGGCGGACCAGACCGTCGCGGAATGAAGAGAAGCGAGGTCCGTCACGGAGCGCCTGTTTGAGCGCGAACTCGCCCGTCTGACACTCTTA
5378	ATREP15{}65710	19876247	19877040	793	AAAAATTAATAGATAAAGTAAAAATTACTAACAAATAAATTTGGTGACATACATAACCACATTATACCGCCATTTTCTTTTTGTCACATTCATTACCATAATAGCTATAGACAATAGCCAATTCAAGATTTATAGAAGACTTGCATTTAAAGGAATTTTTCTAAGTTGGATTTCAAGATTCATAGAACACTTACTCAATATACAATCCATAAAAGCTTATGAATATGCCTTTTCCCATCCCTATAAAGTAGTTATACACAATAATCAACATCAATCAATTCATATTTGACGACAGATTAATGGGTAATTATGTTTAAGACAACTACACAACATCTTAATTGTCGAGTTGAATATTCATAACTACACTTTAAGAAATTTTAGTTTTACACGCCAATAGATAAATTTTAAAAGGAAATTTATGACATCAATATTCATGTTTATCCCAAGTGTCGACGAAATTGAAAATATATGTATTAAAATAAAAATGAGGCTTTTGAATTAAGTATTAGCTATTTTCTTTAATCACCTAACTTGCTCCAAAAGAAACCACCATCTGTTTTATGCATAATGGCATATTTGCAAACTATACGCATATCAAAACATGTGGTTCGAAGGATATGAAGTATAACGCAAGATTTCGGTATATTCTATGCTCCATAACACAAAGTCAAGTGAAATAATACAATCATATATTTCTTTTTAGGTCACAAAATATTCTATGCTTGATAAAACATTGTTTTATGGATACCAAAAAAGCAAAAAGAATACACAATAATACTTGTGCAATGCAAGT
5379	ATREP11{}65715	19879048	19879398	350	AATATTTAACATTTTTTAATTATTATTATAAATTAAAAAAGTTATTTAATATTGACAAAGAAAAAGAAAGGTTATAATTAATTATTCTATAATTAAAAAATAGAAATCGAAAGCAGAGTTTAATAATAATAAATTTCTAGCAAAGTGAAAGAAAATAAATAACAGAATTGACTTTAACAAACTTTTAAAATTATGTTCAAAATCTACAACACAGTTCCAAATTAACAAAACTTTTTTTTCTTCTTGGATTAAATTTTTTCTTAAGCTACTTTTTTGGTAATAAACTTAAAAAAATGGATAAGAAAATTTCGGAAATGGTAATATATTAAATGTTATGCAAAAAAATAACA
5380	ATREP4{}65740	19888515	19889200	685	ATTTATATATATTTATTAATGCATTGAGAAGATTTTTATTTATGTATAAAAGAGAGATTTTCATTGAATCTAGTGATAGTCAAGAAAGAAATATTATGATTAATTAATTTTTGTGGAACAAAAAAATAACCAAAACAATAACATAAAATATTTTTATTTTTAATATATCAGTAAAAAATTAATTATATCACTTATGTAAACAACATGCATTCTTCCGTAATTTTGATTTATATAATCAACAAAAAAACATCAAAAATTGATTCACCTAAGTTAACACCAATCATATTTTGAAAATTTACACTTTCATGTTTGACTCACAGTACCTACAGAATTAGAATTCGATCGATTTAATATAAAGATTATTTATCTCTTTATTGTGGTTAAATTACCGGAAGATTATAGTGTTTGTAAAATAATTTGTTGTTCTAAAATTCACGTGAGCGAATGTAGAGAAGAGCATGTGTCAATGCACGGAAGTTGATGAATAAATCTCTGAACTTTCAACCTAACTTTCACTTTCAGCGATAAAGTTGACTTTTAATTTTTCTTTCTTATAAAGGACTTAAGTATTTAACCGACCATCATCTATTTCTTTCGGTTTTATTAGTTCTTCTAACCTCCCAAAATCTAAAATCGGCAGTCTACGATAAATTTTTAGACATATATAAAATCAAATATAATATTA
5381	ATCOPIA48{}65780	19901339	19901482	143	CACGCTCGCAGCAAACACTTTGAGTTTGATTATCACTATGTCCGTGAACGTGTTACCTTGGGATCGTTAGTTGTCAAACACATTCCGGCAACAGACTGCTGATATATTCACCAAATCGTTGCCATATCAAACTTTTTGTGATC
5382	ATREP15{}65785	19901539	19902369	830	TTTTTACAAGTTGCAACGTTATTATTGCTTCTAGTTGGATAAATATCATGATGATACCGACAAAACCTTTACAAATATAACACAATTAAAAGTTCTTTCTATATTTATCACATTTCGTAAGAATATAGTATTTTATAGACAATTTTACCCATACTAACGTTATAGTGAGAATAAAAATATACCATATTAAATAGTTTTCCATTTTTTTTAAATCTAAAATTAAATAGTTTTCCATTATTTAAAATTTCCAAGGACGATACATGATCCTTTCCCCATAGACACTCCTAATTCATCAACCTGACAACCTGACAACCACTACCCAACTACCTTACTGTCAATTTTACATCGTAAATTTATTTGAAAAAAATAAAAATAAAGAAATATCAAAAGAAAAGTCACAATAGATTAAGATAATTTAACAATAAATCAAAAATTTATAATAGAAAATCATAAGTCTCATAAGCATTTATTAAGATTTATACTATTATTAAAAAACATTGTAATGAAAATATGAGATCATAATTAAAATATAGTAAACGAATAGTTATAATGAGTATAGACTCAATTTTCAAATTTTTAAACAATTATAAATATAGTCAACAAAGCATTATGATAAAAAAAAAATACAACATTTTGTGTTATATTAAAGAGACAATCCTTTGAAATTTTAACAAATAATCAAAATTAATTGTTATTTAGGAAAAAAATAATGATATAGATAACAAGTTATATATATATTTTTCTCTTTTATTAGAAAAGTTGCATATGATTATTACTACTTTTTGATTGATATTTTTTCATATGAAGTTGCATTCTTTCGCTATCTAATA
5383	ATREP5{}65790	19901891	19902279	388	TTTATTTGAAAAAAATAAAAATAAAGAAATATCAAAAGAAAAGTCACAATAGATTAAGATAATTTAACAATAAATCAAAAATTTATAATAGAAAATCATAAGTCTCATAAGCATTTATTAAGATTTATACTATTATTAAAAAACATTGTAATGAAAATATGAGATCATAATTAAAATATAGTAAACGAATAGTTATAATGAGTATAGACTCAATTTTCAAATTTTTAAACAATTATAAATATAGTCAACAAAGCATTATGATAAAAAAAAAATACAACATTTTGTGTTATATTAAAGAGACAATCCTTTGAAATTTTAACAAATAATCAAAATTAATTGTTATTTAGGAAAAAAATAATGATATAGATAACAAGTTATATATATATTT
5384	ATTIR16T3A{}65810	19908864	19909195	331	GACTCATACTTTTATAAAGTCAGTAAAAGTTTTGTGTTATTCAATTAAAATTTAAAACAAAAAAGTTTTGGATTGTTAATGAACTAAATTATTATGTTATTAGTTCATAACTTTCTATATTTTTCTTCACAAAGTAAAGTCATTAGAAAATCATAATAAATATTATCAAAATATAGAGTTTATTTGAGAAACTTAACAAGATTATGAAAAACTAATTCACAAAATTATAAAAAAAAATCTATGAGTAGTTTAGAATCTTTCATTTATTTACTTTCAATAATTTGATTAAGCTCATCAAATTCTTTGTGAATTAGGAACCAGTAACACCCTC
5385	ATLINE1_1{}65815	19909341	19909540	199	TTTAACCAATTATGCGTTTTCTCTACCGTTGGGTTTTCATGCTTGTGCTTCGATGCCGAAGTCGGTTGCTCTGATAGCTCTGGAGGATGCTAATGGATCGGTGCGGTTACGTACGGTTCAGATGTAGTTTATTTTCTTTTTTTTGTTGTTGTTTTTAGTTTTCTATTTGGGGGGTTTCCCCCTTCCCCTACTAAAAAAG
5386	ATTIR16T3A{}65820	19909540	19909695	155	TGGTTTATAATTTTAAAAGAGTTTTAGTGACATGTACAATCTCTTGTTATTCTATCTAAGATTTTTTAAAATTTTGTTAAAGTTTTGCGTTATTCATTTAAGATTTGTAAAAAATAATCTAAAATTCTTATAAATTTGGGTTACTGGATTTATAC
5387	ATREP4{}65840	19917246	19918014	768	TAGACTTTAAATTATAATTACGGTTTTAAAGTATCTATAAAAGTGTCAATATTTACCATTGATTAGGGAAAATAAATATTTTATTTCTAAGTTTAGTCAAATTTTCTCTAAAGTATAATGATAGGAAATATTTGTGATTAAGAAAATAAAATTTCCGTTTTATAAGTAGTATCGAAATGCAGATTTCTCTTCCAGAATTCAAATTGTAATAACAAAAGTTTTCTGTAGAAACGTCATTTCAAAATTTGAAACCCTGACTTTTTTATACATTAAACTATAATTGATTGAGGAACATAATTTGTAAAATACTAATTTTTTCATGACTATATAATAAATGATAGAGGGAAATTTTGAATATTCGTCATCATGAGAAATTAAATTTAGGATAGATTGCAAATTGTGTTCATATGTTACAATCAACTGGTCCCATAGTATATTGAATTTACTGGTCCAAATTTGGAAGATAGAAAAGAATTAATAACCGAAATTTTAAAATCCTCAAAACAAGGTTGATTTTTCACGTTTTTAAAACTTGATTCTGTCGAATACATTTTACGGGACAACAGAACGTGAAAATGACAAATGATTTTTCAATTCATCTTATACGTTTAAAAATTATAACTAAATAAGATAAAATTCATTCATTAACTAAATTGTAAATTTTACGTTTTTAAAGTAAAATTTTTTTATTCAATATAAATTTGTTAGAGATTAAAAAATAAGAATAAACAAAAAAAATTATTATCGTTTTATTGATTTCATTATTAT
5388	ATREP11{}65845	19918014	19918045	31	AATTATTCATTAGGACAAAAGGAAGGACATA
5389	HELITRONY3{}65855	19923735	19924547	812	ATCATTAATTGTTGGTTTTTGTACACAAGAGAAAGTGTTGTCATGTTTGATTAGCTAATCTATAAGCTCTTTAAAAAATCTTGGCTTGGTCTTGAAATTTTGGGATTAAAACATGACTAAAAGTTCTTCAATCTTCTTGTGATTGTTGATTGGTGAATTAGTTTCTCTAATTAATTGAGTGATAAATATTAATTTCTAAAATTTCGTATCATAACTTATCTAGAATAAAATATATATATGTATCAAGATTTTTTTTTCCTTATTATTATATGTATTATATGATAATTCAAAATAATTTGAAAATAAAATCAAATAAAAATGAAGAATCATAAATTTAAAATCTTAATAAAATCTTACAAATATAATATAATATTACTGATCATAAAATTATTTTTAAAATTATCATCTCTTATTGCTTTTACTTTTAAATATTTACCAAAATTAATCATTGATCCTAAAATACAAATTACTATCTTTCAGTTTGTCCATTTTATTGGATTGAATTTTAATAACAAAAGACAAAAATAGTTGTAATCATAAATTCTCAAAATGAACAAGTATCTCAGTGCTTTGATACTTTTTGCTATTGTTTAATCACAAACAATTAAAAAAGAAAAGAATGAAGAAACTTTAATGTATACCATCACTGTCTATGGGATTAATTAACTAATTGAATTATTCGTTATTTAACTAAAACAAAAATAATCTGGTAGCGACTTTTATAGTGATGATTATCATTGCTATTCTTTTCCCAACCTGATAACTTGATTAACTTAATTAAGCCATGATCATTATTAGTTAAAGATTAAAAG
5390	ATREP10B{}65860	19924547	19924571	24	TTGGATTGAAGAATCTATTGTGCA
5391	HELITRONY3{}65880	19931721	19931969	248	AAACACTCAAAGAAAGTAATTTCAAATGATTTGTTACTGTGACATTTCTTTCTTTTTGTTTTATATAAACTTGATATCTAAGATATGTAACTTCATCACCATGTAATAATTGAAAAAAATGCTTGTTTAGTAAAATAATTTCCATTTACTGTTGATGTTGTTACTAAATCCCTAATATGTTTTTGGTAGATATTATACGAGATCTAGAAAAAATGAATTTAATCTGGCTGAGATACTTAACAACTAAT
5392	HELITRONY3{}65885	19931969	19934270	2301	ATTGAAAATAAAATTCCTATTTAGTTTTGTTCGCCTATGTATGAAAATTTTCTTTTTCTTTATATGTTTTCTAAAACAGTGCTATTTTCTTTTCAATTAAATAATAGATATGTATAATAAATATATATAAAACATAGATTAATCTCTTACACATATCCAGATATATAATCTCTTACACATATCCAGATATATAATCTCTTACACATATCCAGATATTTGTATGACACGTATCACATTAATGTTAATAGGATTTTTTTGTGTGTATATTTTCTTACTTCAGTTTTTCTATATATTTAGATTTGCAAAGTGTCACAACTTCGTACATTATAAAACGTCAAATATCAATGTATAAATACAGTTAACCTGCAGGTTTAGTTTTTCATATTAAGGTTTTGAATCAGAAATTACTAATATATATATATATATATATATATATATATATAGATATACATCTATAATTTAATACTTTGTAATTGCTGTCAATTTGTTTTTTAATATTTTTAATAATATCCTAAAATAGAGTAAAACAGAAAAAAACAGAGAAGAAAATGAAACAAATGAATTGTGTTGGATTTGCATAGTAACGAGTAACGATTGTGCAAGGAGCCGTTAATTAACTTGGTAGGGGTATCGAGAGTAAAATCATATATTTGACTTAAGAGCAACTCCAACCATAATACACCAAAACACAAAATTTTGGTGTTTCAATCTTTTTATCATCTCCAATCACAACACCAAATTTTACACTAAAAATATTACTTTTAATTATTATATTATTAAATTTAAGATTTTTTTTTTAATTTTTTTAATAGTTTGATATACACTATTTATTTCATAACTGAATTATTTTAACTTAATTAATATAAGATTACAATCGATAAATTGAAAATAACAAAACAAAATTACATTGTAATAATAAATTTATATTATGTCCTTTTAAATTTTCTTCTTGTATTTTTTTTTTTTTTTTATGTTTGTAATTTTCTTTTGATTTTGTAATATTGTGTTTTTCAGTGATTAATATGTATATTTTTTTTCTTAATCAATCTAGTTTTTGTTTGTATTTTTTTTGTTTTAATTAAAAGTTTTTGTCTGGTGTTTAGTGTTTTACCGTCCGATTGGAGATGTCCTAAGAGCAACTCTAATGGTTTGAGTCTTTGAAAGGGGTTTTCGAAAATTTTAAATAATAAATTTTGAGAAATTTAAAACTAAGAGTGTTTGTTGGTCTTTTGATTTTTTCTTTGTCCAATGGTAGAGTTTTTAAGTGAGTTTTTTAAAAAGAAAATAGTATCACTAAAATAAAAATTATAATATTTTATTATATAAAATAAAACTGAATAATTAATACAAATATTAAAATTTTAAACATACATGATATAAAAATATATGTATAAAATATCGAAAATGGAATATCGATTAGTTATTTTCTTGATTTTCGTCAAATTATTGCCATATATGCTCAATTCTTTCAATTGTTGATGCATAACCCGAACACGAACTCGTGCGCGAGAGTCCATATAGTGAGATTTGAAGGCATATCTATAAAATAGTTTAAGATTACAAAAAAGAAACAATTTAATCAAAATGAAAAAAACAGAAGACATAATTTTTCTTTCTTTTCCCTTTCAACCAATAGCAACTTGCTACCTAGGATTCCTTAGTCGTCGACATAATCCCTAAACACAAAAATCATCTCCAAGGAGACATCAAATCACCAAATTTAGTGACAATTCTTCTCCAACGTGACACTATAATGGACACCAAATCTATTTTTTTGTTGTTTTGTGAACAGTGTGACACCATATTCACAAAACACCAAAATATATATATTATTTTATTTAAATTTTTGATTTAGTTTTATATTTAAAATGTTGGTTTTCAAATAAAATACAAGTATACTATCAATATTTTTGAATGTTTTTGTTTTCGTAATATCAAATTTTAATTAAATTAATATAAAATGATAAAGTGCACAAATTTTTGAAATAAATATCACATTAATTAAAATTAAAAATATATAATAAAGCTTAATTAAACATTAAAAACATAAAATTACAACATTTAAACCAAACAAACATAAAAACCAAATGCAATAGATAAATTTGAAAAACATAAAGAAATTTAATAATATAATAATGAAAATTTTGTTTTTGGTGTGAGATTTGGTGTTTATGGTTGGAGATAGAAAAAAAATGTGAACACCAAAACACCAAATTTAGTGTTAAAATTTGGTGTTTTGGTGTCAATGGTTGGAGTTGCTCTAATAAACTAAATTATGATTTAATTTTTGCTATATAATTC
5393	ATREP10B{}65890	19933046	19933103	57	CTTAGGACATCTCCAATCGGACGGTAAAACACTAAACACCAGACAAAAACTTTTAAT
5394	ATIS112A{}65895	19933103	19933518	415	TATTTTATAGATATGCCTTCAAATCTCACTATATGGACTCTCGCGCACGAGTTCGTGTTCGGGTTATGCATCAACAATTGAAAGAATTGAGCATATATGGCAATAATTTGACGAAAATCAAGAAAATAACTAATCGATATTCCATTTTCGATATTTTATACATATATTTTTATATCATGTATGTTTAAAATTTTAATATTTGTATTAATTATTCAGTTTTATTTTATATAATAAAATATTATAATTTTTATTTTAGTGATACTATTTTCTTTTTAAAAAACTCACTTAAAAACTCTACCATTGGACAAAGAAAAAATCAAAAGACCAACAAACACTCTTAGTTTTAAATTTCTCAAAATTTATTATTTAAAATTTTCGAAAACCCCTTTCAAAGACTCAAACCATTAGAGTTGCT
5395	ATREP10D{}65900	19933636	19933732	96	TGGTGTCCATTATAGTGTCACGTTGGAGAAGAATTGTCACTAAATTTGGTGATTTGATGTCTCCTTGGAGATGATTTTTGTGTTTAGGGATTATGT
5396	ATREP4{}65920	19941184	19941382	198	ATATTTTTCTATATTTGTTTTGGAGAAATTTCTCAAAATATCATACTTTTAAGTTTTGTTGCTAAAACACTAAGATCTGGTAGAACAATTTGCTAAAATCACTTAGATTTGGTAGAACAGCTGCAATGAGGTTTTGGCTGACTATTTTAGATTTGTAGTAGGGTTTAGGGTTTAGGGTGTAGAGGGTTTAGTTTTGAA
5397	HELITRONY3{}65925	19941384	19945434	4050	TCTTATATAATAAGAGAAGGTTTTTCCTAACTTTGCCTACTAATGCGACATTTGGCACTCTACTTTGATGACACATGTACTTATCATTAATTGTAGTTTGACTAAAATAATTTATTAATAAATATATTAAATATTTAGAAAAATGGTCATTAAACTTTGAAATTACTACATATTAAACTACAATTTTGAAATGAATTTTCTTCTAGCATAATTGCAACTCCCTTAACTAATTACAAAATCAAATCTTTTAAATTTTGACATGATATTATGTTTTATAGTTCACTACTATATATAATCCTCCAATTTTATAAGAAAATTTTCCATCTTTAGTTTTTTTTTTAAAACCTTAATTAATTAAAATAATTTTGTATCAATATTATATGATTAAAAAATTAAAAATATGTTAAAATTTGATATCTTACTTTTGCTTATATTTTAACAGTTTTTCTTTTTCTATGTTATTTATGCATGTATATATTAATAAACATATCATATCTAATTTTTACAAAATAAATGTATGATAAAGTAAATTACAAAATAATTTGTTGATATAAACTCATACATAATAGTTCCAATTCATTTTATTTTGTAAGTGACAAACTAATTTGTTTTCTTATAAAATCATATGAATTTTAATATAAAAGTTTTTTTTTTTTAAACCCCAAGGACAACTTCTATCTTTTAAATTTATTGTGTTTTACCCATATAACAACATAAGATATATATACATGAATATAGTGCAAAATGATGAGAGAATGATTATTTATAAGATGGTAATGAAAAATTGATAATCGAGATGTATTTAAACAAAAAAGAATAACAGTGTAAGGTTCATAATCTAAAATTAAAATTTAGAATTAAGTGTTTACAATAATATTTTTTAAACTCATAACAACAACAAGAAAAAAACTTAAAACTAAACAAAACAATATTTAAGATACGGTGGAAGGGGATGAAGAAATGAGAGAATGAGAGAATGTATATATTTATAGGATGAGAAGTGATGGAAGTTACAATTTAAAAATAAATTGTGGGAGTTAATTTTTAATTTATTTTGTGTTGAATAAAATGGTGTGGAGAAATATAATTAATTTATATATATTTATGATTTCAGGTTTGTAAATAAATTGTGGGAGTTAATTTTTAATTAATTGTGTGTTGAATAAAGTAGAGTGGAAAAATATAGTTGATACATATTTTTTTGATTTCAGTTTTATATTAAACTGTGTGTTAAATAAGTTATTTATTATTTATATAAATTTTTTAAAAAAACTTATATTGCCAAGTGGACCATTAAGGAGAGAGTGAAACCTTACTTTTATATATATGATTCCTAAGTTTTTGGTTTCATTTATTGTTGCCATTACATCACATATAAATAATAACAATTGTTATATAATATTAAATTAATTATATAAAAACATTATGGTTTCAATTTATAAAAGCTTATAACATTTAACTTAGAGACATATTTTCCCTACTTTTTCCCATCATTTGAAGTTAAACATAAATAAAACTATATTTATGCTAAATAATAAAACAAAAACTAGAATTTTATTTCACCGGCTTATCTGTTTGGAAATCTAATAATAACAATTGTTTGACATTTCATTTATTATAATGAAAAATAAAAATATTTATTTCTATTCAACCCATATTGAAACTCATGTGTAATGGATTCATGGAAATATCTAATAAAAGATAAATAAAAAAAAGTTTAACAGTAATCTTAAACTATTGAAAGCAAATTATCTTAATGAAAAATTTTAATTTGTATAATTCAAAATCATGAATCAAATGTATTATTAAACATGCTGCGTATTAATTGTTTTAATATAACTTTTGAGGGAAAATCCAGTAAAAAAAAATCTTCAAGGTGACAAATTTTTTATTTGCTCTTAATTTTCTTACAATATAATACAAAACAAAGTTAAGGAAACAACTCAGTAATATGATAGTTTAACTTTAAACTCCTAATTTTATTATGCATTATATGGATATGTAATATCAAATATCAATTTCTTTTTGTTGTTTTAAGTTCTTAAAGAGAATATTTAATTTATTCTAATTTAACTTACATGACGTCTTTCATATTTATCAAATTTTATATGATTTAATTTTCCCTTTGAACCGATATTCTGAGATCTTTAGTCAAGTAAGAGAATTTTCCATTGAGAGACATCTTAAATCATATGCTTTAAATTTTCATATGTGAAGAAGGTTCATTTATTATTTCGACTTCCAAAAAATTTCGAAAAAAAAATTCCCGCCAAATTTTGTTTTCAAAAATATTTTTCCCGCCAATTTTTTTTTTTTTTGGCGGGAAATAGATTTACAAGGGATTTTAAAAGAATTTTAAAAGATTTACAAGAGATTTTAAAAGCGTGATTTACAAGGGATTTTAAAAGGTTTTTAAAAGATTTATAAGGGATTTTAAAAAGGTTTTAAAAGATTTACAAGAGATTTTAAAGGGATTTAAAAGATTTACAAAGGTCTTTTAAAGATTTTTAAAGGGTTTAAAATTGTTTTAAAAAGATTTTAAAATATTTACAAGAAATTTTAAAAGGGTTTTACAATATTTACAAGGGATTTTAAATGGCTTTAAAAGATTTACAAAGGATTTGTAAAGATTTTAAAGGGTTTAAAAGTGTTCTGAAAGATTTACAAGGGATTTTAAAACCTTTTAAAATTACTTGTAAATTTTTTTAAACCCTTTTAAAATCCCTTGTAAATCTTTTAAAATTCTTTTAAAATCTCTTGTAAATCTTTTAAAACTCTTTTAAAATCCCTTGTAAATCTATTTGCCGCTAAAAAATATTTACAAGGATTTTTAAAATCATTTTTTTGGCTGAGGAAAAATTTGTTACGAAAAAAATTTTGGCGGGAATTTTTTTTTGGCGGGAAAAAAGTTTGGCTTAAACTTTTTTTTAGGCGGGAAAAAAAAATTTTGGCGCCAAAAAATTGGCGGGAAAAGTTCAGTTTCCAATTACATGTTTCTATTAGATGAGGGTAATTTGGTCATTTTGTTCAAGGGAAAGGGTAGTTTTTAAAAATGGACAACATAAAAGGGTATTGTTGCAAAAGGGTAGTGAAAAAAGGGTAGTTTTGCAAATCTTCCTTGTTATTTTAGTACACTTATCATATTTTATATGACTTTTGTTTTCCTCAAAACTGACATTCTTAGATCTTTAGTTAAGTTGGTAGATTTTCCATTGAAACTTATCTTAAATTATAGGCTTTGAATTTTTAAACGTGAAGAAGGTTCATCTATTTTTTGACTTTCAAGACAATTGATAATACATGCATATTCATTTTCACAAAAAGAAAAATACATTCTTGAATATTTTAAGTTCTTATATAGTAAAATATACCGTTTTCACAACAAAAAAAAAAAATCAGTTTAGTGCATTGAACATTTTTAATCAACTAAAGTGTCTTTTTAACACATCATAATAATTTGTAAACATCAAAATTGAAATTTTATTTAATTTTGAGCGATATATTAACAATTTTTAAATAAATTATATATATAATTTAACGTCTTTCAATATATTTATCAGATTTTATATGACTTATTTTTTTTGAGCCGACATATAAGATCTTTAGTCAAGTTAGAGGGTTTTTCATTGAAAGTTATCTTAAATCGTAGGCTTTAAATTTTTAAATGTGAAGAAGGTTCATCTATTGTTTTGACTTTCAAGAAAATTGGTAATACATGCATTTGCATTTTTAAAAAACAAATACTGAATAATTTATGTTTATTTTTTTGGAAGAAAAACTTACTGTTTCACAAAAAAATAATTTAAAATTAAGTGCATAACTTTTAATCAACTAAAATGTCTTTGTAAAAAACATTTTGTAAACATCAAAATTGCTATAATTAATTATTTTGAGCGATATATTAACAATTATAGATAAGTTTTATATATAATTTAATATAAATATTATTTTATATTCAAAACTAAAATCGAATATATAATACACGCATCGCGTGGACAACTTCTAGTTAAAAATAAATTTTAGTTTTGTGGTATTTTTGGAAAATCAAAA
5398	HELITRONY3{}65930	19945434	19945687	253	GATTTTTGTTTTAAATTATAAAAGTAAGCGTTGTTAATTTGACGATTTATACTTATATAAGTGGATTTATCATATTTTTTAGATACTTATATAAGTGGATTTTTAAAAAAATACTTATGAAAATAAGTATGTTTCATGGATTTTTTTGGTAAGTGGGGTGGACCACTATGAGGCAAAGTCCCGCAAATAAAACAAACACGTCAAAGTTTGTGTTTTTTGCCGCTTACGCAATTCTTAGAAATATCACTGTAAG
5399	ATREP10D{}65935	19945687	19945811	124	TACTTCATATGTATATGTAAAGTATTACAATTTCTCATTAATCTTTTTAAAACAAAAAAAATTCTAGCCGCCGGACATGAATCAGAATAATTGTGTGGGGGTTCGTCGACTGCTTTCTAATCTT
5400	ATREP9{}65980	19961743	19962050	307	TTTAAAAAAAAATCAAAATCTCAATAAATCCTCATTCAGAAGAAAGAAATCTCATAGACCCCTAATATAGATCCATGATTCGCGATTAGAACAATTGGATTTTTCAAAAGTAAATTGACTTTATAAATTTTATTGATGTCAATTAAATTGATGGTTACAAAATTTTTTCCAATATCGTTATAACATAATACATATATTTATTAAAAAAAAATCAATGTTATACTTTTAAAGGTACTTACGTAACATTAATATAAAGATTCAAATGCTGTAAGCTTTTTATTTTATCGACTATAAGTCTATAACCACT
5401	ATHPOGON1{}66060	19986877	19987036	159	AATGTATATATATTTTCATAAGTTTATAGAATTATTAATTTATGTTATTAATGGACTATATGTTTCTATAAAACTTTTAAAACAATAATGTCAATTTCTTATACCGGTCCCAAAATATAACCAAATTTTTTTATTAATTTATAAAGATTATTATTGTAT
5402	ATREP2A{}66080	19993528	19993664	136	TGTACTCAAACTCAAAGGTCAAAACCAAATGCTATAATTTCATCTTTGTAATGGACCTACAAATAGAATCATAACGAAGATCCTGACTGTTGACCTAAACCGTGGAGTCCACCAGACATATGACTTGTTGTCGGCA
5403	ATREP3{}66085	19993664	19993686	22	TCTAGTTTGATATTTATGAAGT
5404	ATREP3{}66090	19993686	19995733	2047	TCCTACTATATTATTTGGGAAGTACATTTTAAATGTAACCTTAATTTTTGTAAGTAATTACATAGGTATGCCATTAGAAATAAAATTTTAAAGAGTAAATTAATTTATCTCTTTAAGGATTAAAAAGTCAAATACTAATTTAATTAATTAAATTTAATTAAAAAACGAAATACATTATTAATTTCCAAAAATAATAACCAATCAAAATCAACATATAAGATTTGATATCTAAATTTTAATTAATTTAATTTAATTAGAAAAACGAAATACATTATTAATTTCCAAAAAAGTAACCAATTAAAATCAACAAATTATATTTGATATCTAAATTATCATATTAATTTTTTATTAATTATTATACTTCACTTCTCATCTTTATATGATTCTATTTTTGCGGAAAAATAATATCATCATTATAAAAAAATAATTAGAGTTTTTTCCCATATGCCATTATTTGAATTTTTAAAAACAAATATAAACTGTTCAATACATAAAAAAATATTATAACGGGTAAAAAATAGATTTAAGAAAATTTTCTACTGAGTAACGAGTCATAATTTGAAATATTTATATTCAATTTCATACATATTATATTGAAAATTTATAATCTTATATACTACAATAATTAATAACATATTAGATGTGATTCAATTTTTGATACAAGTTAGAAATCCTAGAATTGCATGTTTAGATCGATATTAATACAAAATGGTATACTATAGGTGAAACTCTTAAATTAACAATCAAAGTACAAGTGTATAATCTTAAACACTAAACAATATAGATAATATCAACAAAACATATACAACTCACAGTTTACTATACATTTAAAATCAAATAAAATAATATCAAATATTTTTAAATCATCTTTACAATAAAAAAATTTTAGTTTAACTAAAATATATACTGCAGGTTAATATCTAGATTATAGGGCTTATTGGATCTAAAGACGGATCATCAAAGATTTTTTAAACTGAAGCAAAATATATTGAATATTCAAATATCTATCTGTTACCAAATTATAAACAAATAAGTCAATTTAATATTTTATATACAAAATCAATTAAATCTTAATCACATAAAAATTAGCACAAAAAAAGTATTCATCAATTAAAAAATTATCAAATCTCTGTGTTATATAAGTTTTGATACTATATTCGAATAAAGTGTAATATACCTTTTCAATTTGTATTCTTTAACTAATTTAAGCTAACTAATATATTTGCTAATCTTATACCTATCAAAACTGACTATCGTTTCTTATCTCTATAGTATTTTTGCAAGACTTTTTTGGTGGATTTGGATAAAAGTGCATTCGGGTCATATGATACATTCTCCTATTAAATAAATATGGTGCACTCTTATGTTATTAGCTAAAATGTTTAGATTCTAATTCAGAGTCATACCATTAATAAAATTAATATTAACAAAATAAATAGCTTTTTGGCAAGACGGATTTGGAGGGACGGGTTTTTGAATCAACATTAATAAAAAAGTAAAATATAATTAATCGACCGTTTCAATACGGGTTAAATCTTTAATTTATTATTTTTTAAGACCACTAATATTAAACATATCAAATCATCCTAATTTAGAAAAGATTATATAAAACCAAAAATGTTATGTGGTATGTATAATGTTACTATATATAAAATTAAACTATAGATATAAATGTATTAGAGAATGATACAATTTGCAAAACTTTTCTATATAAAAAATTATTCTTAAATGTTAAAAATTACTATTTAAAAAAAAAAATCATGGGACGGTAAAAAAATTACAGAATGAGTTCTATTTTGGAATTGGGTTATATGGTGGATGTATTTGAATCAATATTTATAAAATTTAAAAATATTATTAATATACTGTTTTAATAGGGGTTAAAACTTCAGTTTTTTAACAATTATCTCATGGATTCGTGGTATACCGTTACTTAATAACAATTATAAACTGTAAAATATAAATATTTAATAAAAATAAAATTTGCAAGTTTTAATATATATTACTTTTAAAAAATAAATCGTCCCGCGATATACCGCGGTTAAAA
5405	ATREP3{}66095	19995750	19996179	429	TATTCTTTTGGTTAAAGTCATTTAGCTTAAAAACATTGTAACCACTTCAAGTTTTATTTTTTTCATGTTCTTTTAACGTTTTTACGCATAGATTAAAACATTACTTGAAATGTAAATAGATGTATACTCGAGGGATAAGGAAAGATAATGAAGCGTTAATCAACGGTTTTGTAAAATCTAACTATTTATGTTGAATGGAATTGAATAAATATTCCACTCCAAAATTCATTAAAAAAAAAAGTTCACTTTTCAACATATTCATTTCAATTTTAACCCTATTTTTGTGGACACGGGTAGAAAAGAAGAAAAAATCACTTTTCTAATCATATATCTCAATCGTTCTTAGTGTACTAATCGTATTTGTACCGCGGTATTTCCCACCATATTATTTGTTTAATGTTGTAGTTTTTGTAGTTTATGAGTTATGAA
5406	VANDAL1{}66120	20004935	20005076	141	CATAACTAACTTCCTCCTCCGTCGCCTCCACCACCACATCCTCCTCCACCACAACCACCACATCCTCCTCCTCCACCACCATGATGTCCACCACCACAACCACCGCCTCCATGATGTCCACCGTGATGATAACCGGCATGA
5407	HELITRONY1D{}66125	20005239	20005713	474	ATTTTATAAGTACTATTATTTAACCATCATAAATAACAATAATCTGATAACTTGAAAATAATTTAAGAGAAGTTACACATTTTATTTAGATTGAGAAAACATTACACAAACCAAAATAAATAAATATGATAGTAACAATTATGAATATCATAATCCTGTATTTTTACCTTTTTTTTGGGATAAAATACTTAGATTATTTGCAAATTAATATTAGTTTTCAAAGTTAGATATCAGCTAGCACTACATATATATATATATATGTTCTACGATTAAACGTTATATATTTTAAATTATACAAAATCTAGTAGTTTGCAATATATAATAAAATATGATGTAAAATAAACAATAAAACAAATTGTTTCATGTCTATGGTTTGTTTCATCTCTACAACTTGCTCACACAAACCCAAACTATAGAGCATCTTTCATATTTCAAAAACAAATACATATAATCATAAAAATCTTTGTAAGAAAT
5408	RathE3_cons{}66150	20013652	20013832	180	ATTTAGAGATGAAAACAATTAATATTATCAACATTGTGTTGGTATAGTGGTAAATTTTTTAAATGGAAGTTCTGCTTCGATGCTTATTAGAAAAATATTTCTTAACAAAAAATGAATTTAACTTTTGGTGTGAGTCCCACCTTTAAAAAATGCAGGACTTTAAAATAATGTTTCAAATAT
5409	ATREP10D{}66155	20014002	20014512	510	ATTATGTGTCCTTAATTATATGATAAAAACTGACCAAACTGTACATGTATTATTACTAAATCAATCAATATGATATTATCGTTTCATTTTAAAAAACAATATTTATCCTATGATGAATCTAAAACAAATATTTTTAAGGTTTATTAAATGATTCTATTTTTATCCGTTATGCACATCGAAAAAATAAGAAAAACAAAATGATAATACTTTCAAAATAATGAATATATAATTTAAGATAGCATGGTTTTCTTTTACGTTTAAAATTTTCTTGTTATTTTAATTTTTTAGTTATGAAACTGATGATTTTGTATCTGTTTATTAGCTTTTTGTTATATAGTGATCTAACGGCATAAGTCCAACTAAATCATATAGTATTTTTTCATCAAAATTAATATATATGATTCATTCATTTTCCAGTCCAACAAAGGGATCACACCTTAAAATAATTCTTACATTACATAAATAAATAAATTATTTAAACAAATAAACATATGACACACAAGAAATGAT
5410	ATLINE1_5{}66160	20016266	20016860	594	AGTTAGGAATGATAAGACCTTTAATAATAAAGATATTTGTGTCACCTGATACCCTACAGCTTGCAATTTCGGAAGCCACTAACTGGAGACTTCCGCAAATCATTGAACAATCAGCGGAAAACGAGGAAGAGAGTTCAACTTTGCTCTAAGCCATCCTGAACAATAACGGACAGCTCCGTTGTCAAGTGGATGCTTCTTGGGTAGCAGATGGTAACACATCCGGTTTCGGATACGTGATCGACACTCCATCAAGGAGCTTAATTGGCATTAGAGGTAAGACAAGAGCTCTCTCCCCCTTCAAGCTGAATTGGAAGCCCTTACTTGGGCTATGGACTCGGCGATACATAGAATTCTAGATTTGGTTTCCTTCACCACGAATTGTACTGAGCTGGTGAAAATTATTGAAGAGGAAAATCCGGAGCCGGTATTTGAGACGGAAATTGAATTCTTTAATCTTATTTATTATCGTTTTTGATGTTTTTCGATCTCACATTTTTCTATAAATTTGAATATCCGAGCTGGCATTCTTGTAAAAGGTGTTTGTTCTCATAATCTTATCTTTTTCCATGTAAGTTATAAGATTTCAGAATGGTT
5411	ATLINE1_4{}66165	20016860	20017327	467	AAGTCGATGATTTTTGTTGGATTCACACAAAATAGGATCATTATTCTGTGAAATCTGTATACTTTCGAGCGACTCAATAGTACTACGAGGAGAATGAGATCACTGAACCATGCACAAAGAGCCTTAAAAACAAGTGTGGAAGTTAAGAACATGTAGGAAAATCAAACATTTCTTTTGGCAAGCCCTCTCAGAATGCCTAGCGACCTCTAGCAAACTCTTATATCTCCATTGTGGGTTAGATCGTACATGTATGAGATGCGATGGAGATAATCTATAAATCATCTTCTTTTTGAGTGCCCATTAGCAATGCAAGTTTGGGTTTTGTCCAATATTTCCACCAATCTGGGTGTCTTCCCGAGCACGTCAATCTTCACAAATTTTGATTTTTTTCTTTGGAGAACAAAGGATTTGGAAGCAACAAAGGAGGTTCTAAAATCCTTTCCATGGATTCTTTGGTATGTTTGGAA
5412	ATDNAI27T9A{}66240	20042309	20042418	109	TCTCTCTCTCTCTCTCTCTCTCTCTCTCTCTCTCTCTCTCTCTCTCTCTCTCTCTCTCTCTCTCTCTCTCTCTTTTGCTGCTTTAATTTGTTCTGTTCTTTGCTTCCAA
5413	ATREP15{}66245	20044023	20045029	1006	AAAAATAAACATTCTCTCGTCTATTTTTTTTTTTTGGACACAAATCAACAATCTCGTCTATGTATATATATACAATTAATATAAATAAGTATATTTGCCAAATTGAGATGAATGTATATGTAATGCAAGCGACCATGGAAAAATCTATGTTTTTTTTGGTGAATTGTTAAATTCGTATGTTTACACAACCAATTGTTGTTATTTGTAAATTTATTAAGATTTAATTAATGAATAATGTATAGAGGATTTTGTTATAGATTACTTTGGTTTTTCGTAAGTGACAAATATTGAACTATATTTATACTATACTCTTCAATAGTTTTCTTTAATTCCAAAACCAAATATAATAACAATGACATATAACTTATGTGGTATATTCTTCTTTGAGGTGCAATGAATAATTGTATATTGTCATTAGCTCTTTGGTAATATTCAGCTTAAAATATATTAATCGTTGATCTCCAAAACTTAAACCCCACATTTTGGGATCAGTCCAAATTTAAAGCATTAAACTAATAAATTTAGCAACTTTGAAATGGTCACATGTAATACCGTTCATTGAAATCAAAACATAACAATCATCATAAATGGTGCCCACCAAATAAAACTATACTCTAATTTTATAAAATAAAACATATCATATGGGTTTTAGATAGATACATTGAACTATATACCTTTTTCTTTCTTCAATGATTAAAACAGTTTTTTTTTTAAGTGCTAACTTATTATTTATTTATTTTTTTTAAAAAAAATTCTCAGCAGCCATTGGTCCTATTTGAAAATTAATATGGTTGTTACTAGTTATTGGTTAGTGTTGCATGAGGACCCATTATTTTGAATTTGCCAAATCAAAGGATTAGCTATATATAGAATTCATTATTATATATAGAATCTGCAAAATAGCAATTTAAAGTCTAAACTACCATTATATGATAACTCGTCACTACTATCGTCAAAACTGTAAAATTATGATAAATCATATACCAAAACTAAAATTAAAATTCCT
5414	ATREP3{}66250	20045928	20046204	276	TTTATAAATATAAATAGTATTATTTAAAAACACACCGATTAAAAATATCTACTTTAAAAAAAAAAATCAATTATCAAAGAAACTGCATAATATAAATAATTATAAATTATTAAAATAATTATACTATGAAATTCCACATAAATTATATATTTGCACAGAAACTCCAAAACAACTTATACTGTGAAATAGAAAAGTTGATCCAAAACTATTTATATTGTGAAACAAATGAAGCAGTGTTTATACATAATAAAGTCAAACTTTTTCAAAACGATAAAT
5415	ATCOPIA48{}66380	20085178	20090143	4965	AAACGACATCACTTCTGGTTTTGGATCTCTGAAGAAACTGCCATTGGGCCGTGAGCCCACCAAGAAATCTCCTTTGGGCCACGAAATGTCAAAGCCGAAGCCCATGTCGCAGCAACGGTCTTCTTCTCCAAATACAGACAAAACCAGAGCTGGCACCATGACGTCTTCGAGCTGTACGAACTCTGCTTCTCCCATAAAACTCAGCAATCGATTCTCAGCCCTTGATTCAAGCTGATGTTCATCTATCCGTTCAATCTTAGGGTTTCTTTATGTTTGTCCCTTTGTATAAATAGTAAGCTTAAGCATTGTAAAACATTTAAGCCGTAATGCAAATCAAAGCTTCAACTTTCGTTTCTATGTTTTGATTTTGCCTTCATGGTATCAGAGCTCATGGAAATAAGATCCATGGCGCCGTATACTGTCCCACCTCTCAATATTTCCAACTGTGTCACAGTCACACTCAATCAACAGAACTACATCCTTTGGAAGAGTCAGTTTGAGAGTTTCCTGTCAGGACAAGGGTTGCTCGGGTTTGTTACCGGCTCGATCTCTGCTCCGGCGCAGACTCGTTCTGTCACACACAACAATGTCACTTCTGAAGAGCCGAATCCGGAGTTCTATACTTGGCATCAAACGGATCAGGTTGTTAAATCTTGGCTCCTTGGTTCTTTTGCTGAAGACATTCTCAGTGTGGTGGTGAACTGCTTCACCTCTCATCAGGTATGGCTGACTCTTGCCAATCATTTTAACAGAGTCTCTTCATCTAGATTGTTTGAGCTGCAACGAAGATTACAAACTCTAGAAAAGAAAGATAACACAATGGAAGTTTTTCTTAAAGATCTGAAACACATTTGTGATCAGTTAGCCTCTGTTGGTAGTCCTGTTCCAGAGAAAATGAAAATCTTTTCTGCTTTGAATGGTCTTGGAAGAGAGTATGAGCCGATTAAAACAACCATTGAAAACTCTGTTGACTCCAATCCAAGTCTGTCTCTTGATGAGGTTGCTTCTAAGCTCAGGGGCTATGACGACCGTCTTCAAAGTTATGTGACTGAGCCTACTATCTCTCCTCATGTGGCTTTCAATGTTACTCACTCAGATTCTGGTTATTACCATAACAACAACAGAGGTAAAGGACGGTCAAACTCTGGGAGTGGCAAGAGTTCTTTCTCCACCAGAGGTCGTGGTTTTCATCAACAAATCTCCCCTACTTCTGGGTCTCAAGCTGGAAACTCAGGGTTAGTGTGTCAAATCTGTGGAAAAGCTGGTCACCATGCGTTGAAGTGTTGGCATAGGTTCGATAACAGCTATCAACATGAAGACTTACCTATGGCTCTTGCTACAATGCGCATCACGGATGTCACAGACCACCATGGACATGAATGGATTCCAGACTCAGCTGCTTCTGCTCACGTTACCAACAACCGTCATGTCCTGCAACAGTCTCAGCCTTACCACGGTTCTGACTCTATCATGGTTGCAGATGGTAACTTCTTGCCCATTACTCACACTGGTTCAGGTAGTATTGCTTCTTCTTCAGGTAAGATTCCTTTAAAAGAAGTGCTTGTTTGCCCAGATATTGTTAAATCTTTGCTATCTGTTTCTAAACTCACAAGTGACTACCCTTGCTCTGTTGAGTTTGATGCTGATAGTGTTCGTATAAATGATAAGGCAACCAAGAAGCTGCTGGTAATGGGAAGAAATCGTGATGGTCTCTACTCGTTGGAGGAACCTAAACTCCAAGTCCTCTACTCCACGCGTCAAAACTCTGCAAGTAGTGAAGTGTGGCATAGACGCCTTGGCCATGCAAATGCTGAAGTACTCCATCAACTTGCTAGCTCAAAGTCCATCATCATCATTAATAAAGTTGTGAAGACTGTGTGTGAAGCCTGTCATCTAGGCAAGAGCACTAGGCTTCCTTTTATGCTATCTACTTTTAATGCTTCTAGACCTCTTGAGAGGATCCATTGTGATTTGTGGGGTCCCTCTCCAACAAGTTCTGTTCAAGGATTCAGATACTATGTAGTGTTTATTGATCATTACTCTAGATTCACTTGGTTTTATCCCTTGAAATTAAAGTCTGACTTCTTCTCAACATTTGTCATGTTCCAAAAGTTGGTCGAAAATCAATTGGGACACAAAATCAAGATCTTTCAGTGTGATGGTGGTGGTGAGTTTATAAGCTCTCAGTTTCTGAAGCATCTTCAAGATCATGGGATTCAACAAAACATGTCATGTCCCTACACTCCTCAACAAAATGGTATGGCTGAAAGAAAACACAGACACATTGTTGAATTGGGTCTGTCAATGATTTTTCAAAGCAAACTGCCTCTGAAGTATTGGCTAGAGTCTTTCTTCACTGCAAACTTTGTGATAAACCTCTTGCCTACTTCATCTCTTGACAACAATGAGTCTCCATATCAAAAGTTATATGGTAAAGCTCCTGAATATTCAGCTTTACGTGTCTTTGGGTGTGCCTGTTATCCAACTCTCAGAGATTATGCCTCTACTAAGTTTGATCCAAGATCTTTAAAGTGTGTTTTTCTTGGATACAATGAGAAGTACAAGGGCTATCGTTGCTTGTATCCTCCAACGGGTCGAATTTACATTAGCAGACATGTTGTCTTTGATGAGAATACTCACCCATTTGAGTCCATTTACAGCCATCTCCATCCTCAAGACAAAACTCCTCTTCTTGAAGCTTGGTTTAAAAGTTTTCATCATGTGACTCCAACTCAGCCTGATCAATCAAGGTACCCTGTCTCTTCTATTCCTCAGCCTGAAACTACAGACTTGAGTGCAGCTCCAGCAAGTGTTGCAGCAGAAACTGCAGGTCCTAATGCTTCCGATGATACTAGTCAAGATAATGAAACTATCTCAGTGGTGAGTGGCAGTCCTGAGCGTACGACAGGCTTAGATTCTGCTTCTATTGGCGACAGCTACCATTCACCAACTGCAGACAGTTCTCATCCTTCACCTGCGAGGTCTTCCCCAGCAAGTTCTCCTCAAGGCTCACCGATTCAAATGGCTCCTGCACAACAAGTCCAAGCTCCAGTTACAAATGAACATGCTATGGTTACAAGAGGCAAAGAAGGAATCTCTAAACCAAATAAGAGATATGTTTTGCTCACCCATAAAGTTTCAATTCCTGAGCCTAAGACAGTGACTGAAGCTCTAAAACATCCTGGTTGGAACAATGCTATGCAAGAGGAAATGGGAAATTGCAAAGAGACTGAAACATGGACTCTTGTCCCATATTCACCAAACATGAATGTGCTTGGTAGTATGTGGGTTTTTCGAACCAAATTACATGCTGATGGTTCCTTGGACAAGTTAAAAGCTCGGCTTGTTGCTAAGGGATTTAAACAAGAAGAGGGAATTGATTACTTGGAGACTTATAGTCCAGTAGTAAGAACACCAACAGTAAGACTTATACTCCATGTTGCTACAGTTTTAAAGTGGGAACTTAAGCAAATGGATGTTAAGAATGCTTTTCTCCATGGAGACCTCACTGAAACTGTGTACATGAGGCAACCAGCAGGTTTTGTTGATAAAAGTAAACCTGATCATGTGTGTCTTCTCCACAAATCCTTGTATGGTCTGAAGCAGTCTCCTAGAGCTTGGTTTGATAGATTCAGCAATTTTCTCTTGGAGTTTGGATTCATCTGCAGCTTATTTGATCCTTCATTATTTGTTTACTCAAGCAACAATGATGTGATCTTACTGCTTCTTTATGTAGATGATATGGTCATCACAGGAAATAACTCTCAGTCCTTAACTCATCTCTTAGCTGCTCTAAACAAGGAGTTCCGCATGAAAGATATGGGACAAGTTCATTATTTCCTGGGAATTCAAATTCAGACTTATGATGGTGGCTTGTTTATGTCACAACAGAAGTATGCAGAGGATCTTCTCATCACTGCTTCAATGGCGAATTGTTCCCCTATGCCTACTCCCTTGCCACTGCAGCTTGATCGAGTTTCAAACCAAGATGAAGTCTTCTCTGATCCCACTTATTTTCGCAGCCTTGCAGGTAAACTTCAATATCTTACCTTAACAAGACCTGACATACAATTTGCTGTTAACTTTGTGTGTCAGAAAATGCATCAACCATCAGTGTCTGACTTCAATCTTCTCAAGAGAATCCTGAGATACATCAAAGGCACAGTCTCAATGGGAATTCAATACAACAGCAATTCTTCTTCGGTTGTGAGTGCCTATGAAAGTGATTATGACTTGAGTGCCTACAGTGACAGTGATTATGCGAACTGTAAGGAAACTCGTCGTTCTGTGGGTGGATACTGCACGTTCATGGGACAAAACATTATTTCCTGGTCCTCGAAGAAACAGCCTACAGTGTCTCGCAGCTCCACTGAGGCAGAGTATCGATCGTTGTCTGAAACTGCCTCTGAAATCAAATGGATGAGCTCTATTCTGCGTGAAATCGGTGTCTCTCTGCCTGATACACCTGAGTTATTTTGTGACAACCTCTCTGCTGTGTACCTCACCGCAAATCCTGCTTTTCACGCTCGTACAAAGCACTTCGATGTTGATCATCATTACATCCGCGAACGTGTTGCCTTGAAGACGCTTGTGGTCAAACACATTCCAGGTCACCTCCAGTTGGCTGATATCTTCACGAAGTCGCTGCCCTTTGAAGCTTTTACTCGCTTAAGGTTCAAACTCGGTGTAGACTTCCCTCCCACACCAAGTTTGCGGGGGTGTATCAGCACTAACAACAGAAACGACATCACTTCTGGTTTTGGATCTCTGAAGAAACTGCCATTGGGCCGTGAGCCCACCAAGAAATCTCCTTTGGGCCACGAAATGTCAAAGCCGAAGCCCATGTCGCAGCAACGGTCTTCTTCTCCAAATACAGACAAAACCAGAGCTGGCACCATGACGTCTTCGAGCTGTACGAACTCTGCTTCTCCCATAAAACTCAGCAATCGATTCTCAGCCCTTGAT
5416	ATCOPIA8A{}66385	20090143	20090227	84	TCAAGCTGATGTTCATCTATCCGTTCAATCTTAGGGTTTCTTTATGTTTGTCCCTTTGTATAAATAGTAAGCTTCAACTTTCGT
5417	ATCOPIA8B{}66390	20090227	20090251	24	TTCTATGTTTTGATTTTGCCTTCA
5418	HELITRONY1D{}66400	20093805	20093926	121	AACAAAAAAAGAGATTACAAAGGCCAAATACTAAAGAGGGAATTGATATATATATATATATATATATATATATATATATATATATATATATTACATAAAAAAAAAACTTAAAGATTTTTAG
5419	ATREP15{}66405	20095310	20096007	697	AAATAATAATAAAAGAAATTATAATTAAAAATATAAAATATTAAAAGAATTATTTCGTTGAATAGATATTTTTAAAAATTATAACCTTAAAATCAGGAAAAACTATAACAAGTTTTCTATTAAATTAAGAACAAAAATGAAGGAATCAATTTCAAACCTAGGATTTTTTGAGAAAAATGTTCATCCTATCCTTCATTTTTTTAACAGTTCAATACAATATACCAAATTATACTAAGAAATGATTTAAACATATTTCGTATTTTTCGAAATGAAAAATTTATATTACCATATTCATTCTCAGTATGGTAAATGAACTGTTATTAATTTCTCGAAAAAAAAAATTCTATACTTTCACGAAAAATATTACTATATTAATATTTAATTCAATTAATCACTTCACTTCCAAGTTAAAAAACACTTCCAAATCAATTAATTTAATTAGTATCAAAATTTTGTTTATTTTAATTAATCACTTCCAAATCATATACATGATAAAAACAATCAGTTTAAGCAACACTTTTCAAAGACAAAAAATAATATGCAGCTCTACAATAGTTTTTTGGGATTTTTTTTTAAAGAATATATCAGAAATAACTATATGTTATATGTATTTGCAATGCTGTGTTTCTAAAATGAAAGCCCAAATTGTTTAAAAAGAAGCATAAACTTTCAACATGTTATTAAAGTCTTTTTTTAG
5420	HELITRONY1B{}66410	20096007	20098115	2108	AAATCGAACTATAACAGCTTTTGAAACTTTTTGAATCATATCGAAATAAAACTCTTCTTAAAGAATTTTTGTCGTGTTTATACGTCTTGTGTTTATCATGAATAAGATGGTGTTGTTTTTCATACTCTAACTAAATTTATAACTATAGAAATAATAGAATTAATGTTTTTTTTGGTCAACAACTATAAACTTCAAGATATATTCCTTCATCACATGCTGTTTCCGGGAATTTATGCTAGGAAAAAAATATATATTATATATCTTAGATGTAACTGGAAACGACAAATATTCTTTAATAGGTGTTTTATTATAAAGATATCATTGCGACTAATAATAATATAGCACATAATATATCATTTCTTAATTTCTCCGTATTCCATTTTCCTCAGTAACTATGTTAACTTTTGTTTAATATTGTAGTATATCTTTTCATCAATAATATGCATTATTTGAGTTTAAAATTGAATAACAATAAAACTAGCATAAACCAATAGATATCATGTCATGACCAACTACAAAGGAAATTAGCAAATTAATTGTATTCAATATTTAGCATATACTAATAACTATTACAAATATTTTTTTAAAAAAATCGTTACAAAATATACATAGAAAAAATAAAAATCTGTGCGCGTAAAATGAAACGTTGAATTTTGTGGAGGAAAAAAAAGGAACGTTGAAATATTAGTGATGTTGTCGTTATTTTCCTTTTGTCAAAAAATCAGAATACTAACCATGCTTTAGATAAACAATTACAGAAAATTTAATATCTTAAGAAAATAAAATGCAATAGGTGTTGATAAACTTTGAAAGTAAGTGTCCTGAAACATTGGATCAATTTGAAAGTTATGGTTTAACAAAAAAAAAAAATGATAGGTAAATTGTAGTACTTGACTCATCTTTTTTGAACGATAAAACATATAGTATCTTTTTCAAAAAAAATAAAACATATATTCTAGTTGTCAACGTAATAAAAAAATCCATGATACGGAAGCAAGAGTATCGAAATAAAGAGTGAATGTTGACAAAAGAACCAAACAAAAGTGAATCAAATAACATTCGCTCTTGGCCTCTACTATGCTGCGCGCGCGCGCGCAGACTGTCACGGGATCCATGTTTTTTTTTTTTTTTTTTGTTAAAATCCCATGGTTTCTTATATATGTTAACTTCATTATTCATCCACAAAGACGTTTTATCCCTAGCTAGTCTCGTTTTCAAAAATATTTTGGTGACACAAATAAACTAACCCACGCGTATTAAGAAGCATAAGTATATTAAGAAGAAGAGGATAACTTATACATATAAATGTTGGGGTATTGAGAAAGAACCACGTGAGCGTTGCCTGTTGGGCACCCACATTTGGACAACGCCAGAAACATTCAGCTAAGCCAAATTCAACTTAATTATTAGAGACGACGACGACGACATTTTTTTTTTCCTGTTTTAGTCTAGTTTCTTTTTCTGACCATATATATAAACTGAATGTTTCTGGGACTAGCTATAAGTCCGAAATCGATCAGACTTCAGATATTTCAATTTTAGAAAATAACTTATTCTACCAAAAAATAATTTAAAGCCAAAATACAATAGAACCATCATTGTACTTAATACCATCCTTTTGGTTCCTTCTTTGATTCTTAATTTTAGAGTTATAGAAAATTAAAACGTTGTGATTCTGTTGGATTGATAGAAAATCAATTATTTCGCCGAAAAATTATGGGTGGTTGAATGCATTGACAAATCATCGTCGTAATTATTTCCGTATTATCATGAAATTATTAAATTTTCTCCATTATTTTTGCATTTTGTTGTTGTTATAAACATGTACGTGGAATTTTATAATCGCAAATATCTCCGTAGATCGCGCCTTGTTTATTTGCAAAATTCAATTACTAGACAATTTTGTTCATTTAATGCAATGTTACCTAAAACATAAATATGAGTATCTTTCTCTTCCTCTTTCATACTGTACAATTTTATTTATTATATTGATAATCAGAGATGATCCAGTTTTACCATCAGACTAATTCTTCAGGATGAGTGGTGTAACTTTCATTCAAAATTAACTTATTATGTAACTTACTAATGTTTTACTACCTTGGTATTAA
5421	ATTIRTA1{}66480	20118811	20118982	171	TAAAAATATTTACTTTTAAAAAATTCTACTAATCACAAAAGAGACTACATAACATAAATAATCATAAAATATTAAAATAATATATAATTTGTATAGAAACTTGAAAACAACTTATATAGTAAAACAAAAAAATTGTTCCAAAACAACTTATATTATGAAACAGAGGGAGTA
5422	BRODYAGA1A{}66485	20121436	20121608	172	CACAATTTGATCTTAATATATAAATATATAGTACATGATTGCACTAATATATATATATATATATATATATATATATATTATATGTAGTATAACTATACACGTATGAAGTTGAATTTTATAAAATAAAATTTTCTTTTAACTGAATTTCCAATAGTTGTTTATACATAATTTA
5423	ATTIRTA1{}66510	20131376	20131547	171	TAAAAATATTTACTTTTAAAAAATTCTACTAATCACAAAAGAGACTACATAACATAAATAATCATAAAATATTAAAATAATATATAATTTGTATAGAAACTTGAAAACAACTTATATAGTAAAACAAAAAAATTGTTCCAAAACAACTTATATTATGAAACAGAGGGAGTA
5424	BRODYAGA1A{}66515	20134001	20134173	172	CACAATTTGATCTTAATATATAAATATATAGTACATGATTGCACTAATATATATATATATATATATATATATATATATTATATGTAGTATAACTATACACGTATGAAGTTGAATTTTATAAAATAAAATTTTCTTTTAACTGAATTTCCAATAGTTGTTTATACATAATTTA
5425	ATREP15{}66570	20153633	20154352	719	AATTATTGAGATTTTTAAATTATACTATTTCAATTTGTATGTTTTAACTTATGTCCAGATTTAGCGTCATTTTTTTCTTATTTAAATAGAAAAAAAATACTTAAACTTATGACCAGATTTAGCGGATGAGATTTGTTTGGTCTTATTATATTTTTATTTTCCTGTCGCTTATGATCCACAAAATCAGATCACTAATGCCCACTATATGTATTTACTGTAATAAAATAATCCCAACTGGTAATGATATTTATTTTCAGTTTGGGAGTATTATATTTTCCCAGCTGGTAAAAGATACTTTATCATATTCGTTTTATAATTATAATTAGCTTATTGTTGGGTCAAAAGAAACCAAAAGGAATTAGCTTATTATTTTAATTCGGTGTCATAAAACGAATCAGTCATATATTTTTACATAATTTATACTTACTCTGTTTCTTTTTGTTTAATTGTTTAGAAAAAAAATTATTTCAAAAATATTGATTTTTTAGATTTTTAATACAATAGTTATTAGTTATAATTGATAAATTGTAAACTTCAATACAAATTAGTAAATATCATTGGTTTAGAGTTATTGAAAATTGTAAATCACAAAAAACAATACATTTAAAAGCAACATTTAATATATTTTCTTAATATTTATGTTTTTTCTAAAAAATCAAACAAAAATGAACAGAAGGAATATAAGATATCGAATAGATTAGAGTAAATCGATAGACTAA
5426	DT1{}66575	20154053	20154314	261	TACTTACTCTGTTTCTTTTTGTTTAATTGTTTAGAAAAAAAATTATTTCAAAAATATTGATTTTTTAGATTTTTAATACAATAGTTATTAGTTATAATTGATAAATTGTAAACTTCAATACAAATTAGTAAATATCATTGGTTTAGAGTTATTGAAAATTGTAAATCACAAAAAACAATACATTTAAAAGCAACATTTAATATATTTTCTTAATATTTATGTTTTTTCTAAAAAATCAAACAAAAATGAACAGAAGGAATA
5427	ATHPOGON3{}66580	20157000	20157039	39	TTTTGTTGAATTTGGCTAGTCAGCAAAATTTAGTTTTAT
5428	ATREP10D{}66585	20157039	20158155	1116	AAATTTCAACACCAACATATACGTAGATATGTTTATTTCTGCTAAAACTTTTGGATAATTTACGAGTACACAACTCGAATTAAAATATTTTTAATATCAAAATACATATCAAATAGATATTTTTAAATAAGTCAGATTATACTGATACGATATATGAATAATATAGATACATAAAATATCACTACCAGAATAGACAAGAGACGAATATGTTCGGATAATTATAGATAATTTGGATAATAATTTTAATAACGTTTAGATAACTTAAATCAATTATTAAAATTTTGCAAAAACAACTCATACCTATGCTAAGATATTCTTTAAAAGATAAATTATAGTAATTTCCTTAATCATCCTCATCATATTATTGATTAAATTACTTGAAAACAATTAAAAAAAACAATTAACAATCTATATTTTATCATCATGTTAATTTTTGAAATTATTTTCTTAATAGTGTTTTGACAAAGATTTTCGTTAATTATTTACATATTTTTAATAGTTCAAATTTAAATAAGAAAGAATAACTCAATTTTGCGTTGACACAATCTTAATAGTATAGGTAATAGCTTAGTTATGTATATATAAATTATAAAAACTTGTGGAGAGTTGTTCCTTAAGATTTACAGTGAAGATTAGAGAAGATTAAGTTTTGAGAGAGTGTCTATATCAAATACAGAAGAGTTGGTCCTTATTCGTTTGTAAGTTCTAGTAATTATCAATTTGATTGGAATCATTAGAACGACAGAAAGGTGAACAATTTTGTTTCTAAAAGAGTGCAGAAACTAGATAAAAATAAAACACATTTGCTTACGTGAAGATGAAGTTTTATATGAAGAACGCCTCATTTGTTTGGTTCATCTATTATCTATATATATGATTTTTGGTTTTATTTCATATGAAAATTAACTGTAAATATAGCCGGCCCCAAAGCCAGATGTATAAACTTATCTTTTCTGGAACTTTATAATTTCTACTTTTTATTTTCTTTGTTGCCAATCATTTCGAATATTACCTTGCAAGAATAATTGCAAACAAAAAAAGAGGGTAAAAAAGGTCTCAAATTGAATCCACTACCTTCTTAAATTGATTCCACCAAAATTTATCATTTTGTTCTAA
5429	HELITRONY3{}66600	20164266	20164576	310	TTTAGGGATTTAGGAATTCATGTTTAAGATTCGGTTAGAAAGTATAGGATTCAGTTTTTACTTTTTAAGATTTGTAGTTTAGTTGAATATACATTGGTGCTCTTTTAATTATTTTTAACAAAAAGAAGAAGTTATTTTTAACAAGATAAAGACTATTAAAAAAATCTCTTGAAAATAAATGATGTTTTGGTTCAACAAAACTTGAATACATTAATTATTAAGGGTTAACAAAAAAAATTATTAAGGGTAATTTAAAAACTGTGAGAGAAAAAACATTAATCATTGCTCAAGTCTTTCTTCTTCTTTTTTT
5430	ATREP10A{}66605	20164576	20165157	581	ACCTTATTTAAACCCTTTATCCATGCTTCAAAGTTTCAAATTCTTTACAACTAATCAGTATAAATTGATCTGACTCAAACTCAAATATATATGCATATATATATATATATAATATTAATGATATAGAAAAAAATGAAGAAACTCAAAATCACGGGTCCATCAAACTGCGACATGATAATGATTAAAAAAAAAAAGTTGCGACAAGATAAATCTCAATTTGTTTTTGCATTTTTGAAGAAATATGTTAGTTAGAAACAGGGGCGGACCTATTTAGGAAAAAGGGGGGTCACTTGACACCCTCAACTCCGGGATCAAATCTCTAGCATAACACTTTTGCTTCTTTTTTCTCCATTTAGCTTTAAATACATGTATTTTTATTGTCTTATATACATTTTTTCTTTTAGATATTACACTAATTAATATACTATTTATAATTGCCTATGAAAATGCCACTGGTTAGAAGATATTTAGTCATGTAGAACAACCTGTTAGTTATAGGGGAAAATGCTATTGTAATTCACATTTTTATTTTATTTCTCAACCACCACCAACACATGCATGTGTGTTGTTGTGCCCACACT
5431	ATREP10A{}66610	20165157	20166498	1341	TTTTCAATAAACTTAAAATCAAGTAAACTTAATAAAAATTATAGTAAGTATAAAATGATATGGACCAAATCTATGAATAAGTTTAGTTTAAATAGTAGATTTGTAAGATATTCATTATGTTTTATAAAAAGTGTAATAATGACATGTTTTTGATAAACTATCTTAATAATGACATGTTTCACACAAATTAAGATAATTACGCAAATTTTTACTATATCACATGACTAAATTTTTTAATAAGCTGTAAAGAAAAACTATATCAGAAAACATAAAACAGCTCACTACTGGCCAAAAAAAGTGTTAAAATGTTAGTCAAAATTTCAAAAAAGAAAATATGATACGTACATGAAATTAATTAATTAATTCCATAACATTCGTAGAAGCAATACGTTATCGCCAATCAATAATTTGACTAATTCAAAATATCGTTTTCGTTATCGAGGTGAACACATGGAGCTGCTGATCCATGAATGAAGTTACAATCTTGTATCCAAATAAAATAATTATTTATGCCCTCAGGCCACCGAAAAAAATTAAAAATATGGCCACATAGCGACAATTTCGTGATAAAACAAATATATTAATATAATATACATATATATATATATATTAAACTAGTATAAAAGTAAATTTTATAGTACCTATCACATAAATTGTCAAAGATAAAATTAGTTATTGATAATACAATGACTATGTTATCTTTATTTAAAAAATTAAATTAATTTAAATATTTCTAAACAATTCTAAATCAACATCATAGTATGATAAGTTTACATTTTTCTGAGCGTAATATTGAATTATTTTTCAACATTTTTGTGATTTGAGTTGGAACAATATCTACTCCATTTGTTCCACCAAATTTGATATTGTGAGATTTTCACACAAATTAAGAAAAACAACTTTTATATTTTAAAATTATTGTTTTGTTAGTTTAATAATATTAACTATATATCTCTCTTCTTTTTATTGGTCAGCAATAAAAAAATTAATGATGTGATATAGAACATCAATCTTTGTGAAACAAGAAAAAAAATAATTTTTAACACTAAATTTATGCACTAGTGGAACATTTGAAAATGTGTGTTATTTTTAGAAACAAAACTTATTTTTGTATTATTTGTGAGAATTTTTCAAATATAAATTACTTCTATATAACTTTTTGAAAATAATTTAATCTTTAAAAGAAAAATATTAATCTCTTAACACTAAATTTATGCTATTAGTAGAACATTTGCAAATGTGTGTTATTTTTAGAAACAAAACTTATTTTTGTTGTGAGAAACTAAGAATTCCTCAAATATAAATTACTCATATATATAAGTTTTGAAATTTATAAGCTAA
5432	ATREP1{}66615	20166498	20167335	837	TTAAAACAAAGTTTTTTGTTAAATAAATATTATTCTTACTAAACGTTTTTTGTTTAAATAAATAAATTTTGTATTTGAACTTATTTACAATGTCATGTTACTGACATTAATTATTTATCAATGAAAATATTTAATTAAAGATTTAAATCTTCTAAATCCTTGCTTTTAGAGTTATTATGTCATTACCTTATAAGCAAAAATATTATTTTTAAAATATTATTATTTATATATATAAAATTTATAAAACATTATTAATATTTAAACTTATAAAAAGTTTGATATATCACAATTGTTTAACATCATTATATAATATATAGAGTTTAAAAAAATCTTAATTTTTTCTGTCATATTTTATGATTCAAATTTTTTAAAATAAACATATATTAACCAACTGGCAAAAAATGTGTGGGTTCAACGTCCCGCATCGACAAAAATATTTAGACAATAATTTATAAACATATCAGAAATAAGATCAACATTAATATAAATAAATGTTTTTTTTACGGGACGGGTTTGGCGGGACGGGTTTGGCAAGACGTTCTTAATAATAATTGTAAAGTATAAAATAAAAATATATTATAGACAGATATAATTTGCAAAAAAAAGTTATACTAACTTTAAAAAGATAAATTGTCACCGCGGTATACCGCGGGTTAAAATCTAGTATAACTTCATTTTACATCCACTTCCATGTGAACAAATGATAAAATTATTATTTTATTTAGAAAAGTTTTATAGTATTTTTCTCATGTTTATTTTCAAAGATTACAAACAATTTTGAACTTGAATTTGAAAACTGAATTTGGAATCAAAATAAACCAATTATTACAAAAAATA
5433	ATREP1{}66620	20167335	20167552	217	TATATATACATTTTTGCAGCCATTTTAGCAAATAAATCCTCTACTTGACACTTATTTACAATCTAATGCCATTAGCATTAAATCTTTTTTCCAAAATAATTAATTTTACTTTAAATTTTTGATTTAAATTGTCAATCACATTATCAATCAAATTTAATCCCAACAAACTTCAAATTAATCCCTTAAAATTAGCATAAATATATTTGCTAACAATATT
5434	ATREP1{}66625	20167552	20167666	114	AACGTTTCTATTTTTTTAAAAGAATATTATTACAAGAAGACTATTCTTTCGTTAGTCCTTTAGAAGTGGCATTATTTTATTTTAGTCATATTAAATTATTTCATATTTTTAATT
5435	ARNOLDY1{}66630	20167666	20167692	26	GGTCACGAGGCCTCATCAATGCTTTT
5436	ATREP1{}66640	20172044	20172728	684	AAATATTTTTTCCAAAATAATTAATTTTACATTAAATTTTTAATTTAAATTGTCAATCACATTATCAATCAAATTTAATCCAAACAAACTTCACATCAATCCCTTAAAATTAGCATAAACTTCACATTAATTATTTAGACATGAAAATATTTATTTAAAGATTTAAATCTTCTAAATTTTTGCTTTTAGAGTTATTATATCATTACCTAAAAGGCAAAAAATATTAATTTTTTAAAATATTATTATTTGTATATTTAAACTTCATAAAACATTATTAATATTTGAATTTATAAAAAGTTTAATCTATCAAAAATAATTAACATCATTATATAATATATAGAGTTTAAAAAGATCTCAAAAAAAAATTCGTCATATTTTGTGATTCGAAATTTTAAGAATGAACATATATTAACCAATTGGCGAAAAATATGTGGGTTCAACGTCCCGCAACGACTAAAATATTTTGACAATGATTCATAAACATATTATAAATAAGATCAATATTAATAAAGTAAATAGTTTTTTTTTTTGGACGGGTTTGGCAGGACGGGTTTGACAGAACGTTACTTAGTAACAATGGTAAACTATAAAATAATTTACAGATTTTTATATATATTAATTTTAAAAAATGAATTGTCTCCGCGGTGTACCGCGGATTAAAATCTAGTGTTACATAATTATCAA
5437	ATREP3{}66645	20172728	20173718	990	AATGCTAATGACATTGAGTTGTAAATAAGTCCAACTCTAAAATTTATTTGATAAAATAGCTGCAAAAATGTATATATAGATGTTATATTAAAAAAACTAGATTCAACGCTTATTAGTTAATGGCTGTGCACAGTACTAAATAGAATTATTAATGATTAAAAATAGAAGTTTCAATTTTTTGGTCAACTATATGGAAACCTTTTAAATACTATGCTTAGGTGTTCTACTTAATTCAAGTATCATCAACTTTTCCTCTTACGTCTATGAACACTAAATTTCTAAAACACTGAATACTCAAATATCTAAAATTTAATTTCCGTACTTGACCCCAAAACAAAGTACAGTAGATTCTTTAAAATATGTTTACCAACAAATATAACATAAAATTATAAGAATCTAATTCAAAATTTTAAAGCATTAATATAACAATAATGGTATTCTCTTAAAAGTAATAACATAAAATTCAAACTTCCAAATCTAAAATATTCATATCCAATCAACATAAAATTTAGAAATATATAACTATAAGATAAGTCTAAAGTTGAAAAACTATATTATATACTAATCTTGTTCTAAATAATAATTTAAATAACATTACATGTTGTTAAAAATATGTCTATTGCAATAATAAATTCGAATTTAAACCGATCTGTATGAGGGTTTGAATATACATGATTGGTAATTTTAATTTTAAAGAAATATTTATTCAGATATCCGATCCTTAATTATCTCTTTAATCAATACCATGATCTAACTTGGAAAGCATATAAAAGTTATATTATAGCTTATCAAAAAAAAAACAAGTAACGACTATCAACAATATTCAGCCTTCGTGATGATATATACGTACTATTATTTAGCCTTTGTGATAGAATACTACGTACTGTTATTTAGTGGCAAACTGGCAATAACCAAGTTAACCTAGATAATGTCTTTTGTACAAAATTATGAACTTTCGAAAAGTTGAATTATCAATTTAAATAGAATAAT
5438	ATREP6{}66650	20174001	20174044	43	GTTAAAGTACTGTTTTAAAATAAAACGGGTGGGTACTCACCTA
5439	ATHAT10{}66655	20174044	20174320	276	AAGTTATGTTTGATTTTCTTTTAGTTATGTTCATTTGTTGTGTTTTTTTTATATAACATATTAGATGCATCTTATATAGTTATAAAGTTAATTAGACTCATCTTGACTCAAGATATCAATTAAACATTTCTTGTAAGTAAAATTATAAACTAAATTATAGCCATGATGAAAAAGATTTTGGTGGAGATTATATTGTGTATCGAAACGAAAATTATATTAAAATTTATAATTGTACAATAATACCTTCTCATCAAACATTAAAAGTAAATTTTCGAG
5440	ATHATN10{}66660	20174320	20175287	967	AAAAATAGTCGTTACGGTGTGTAGGCATAACCAAAATCTAACTGTAACGGTATTTTGGACCGTAACCGAACCGTTTATTAACCGTAACCCAACCGTAACCGTATAAAACGGTTAATAACCGTAACCGTTAACAGTGAAAATAGATCTGTTACGGTTAAGAAAATATACTAACTGTAACCGTTAATTAACCGTAACCGTATCAAAACCGTACGGTTAATCGTATTTTCAAAACCTTAAAATATAGTTATAATAGTGTATAAATAAATAATTATTTCACTAAAATAGTAACTTAAATTGTTTAATATGTCCACTACTATGATCGAAGTTACTCCACTACTCTTTTTACCATAAATCAAATTATAAGTAGTTCATATTATTATTATTTATACTCTTGAAACTGTTTCTTAATGTTCACAACATCTTCTCATTAGTATTGTTTTTGTTTGGAAAATGTAATTAATTCAATCATTATAATTATGATCATTAATTTTTTTATTCATTGGTTTACTTAAAGAAAAATAGATAACTGATTCACTATAAATATTTGAAACACAAAATCACGTAAAATAAATATTATTTGATATATCACTATTTATTTATTTTATTATAAAGTTTAAAAAATATAATATTTTGTCTTATATATTAACTATATCATAATTATCAAATAACCGTAACCGTATGTAACTATAACCGTATTTAACCGTAACCGTATTTAATCGTAATCGTTTTAACCGTATATATAACGGTTAAAATTAAAGTTAAAAAAAAATTATAACCATAACCGGTGGTTAATAAACCGTAATCGTAATAACCGTAACTGTAGTCATGCCTAACGGTGTGTATTTCGGTGTGTACTCCCACATTCTAACTATTCAACCGACAACATATTAAGCGTGAAATGTCGTAAATGGTCATAGGGACTTTGATTTATATAAGGATAAGTTTTAAGTTCACCCATTTTAATTTA
5441	HELITRONY1B{}66665	20175287	20175321	34	AGCCAATCATTATGTCATATGCATACAACACATA
5442	ATREP4{}66670	20175321	20175619	298	GCCTTAAGCGACAATGGACCTTGGCACGGCACCGAGATTCATTGATGCAATACAGAAAATTTTGATAAAGATACTAAACTATGATAAAATGTTGCACGTTAATTTGTGGGAAATGAGTAGTTGCAATAAAAGATATATTTTCCAAAGTATATATAGTTAAAACTGTGAAGATTGTCATTTATACGTGAAAACGTGCAAAACTAATAATTGCGATAAAGACAAAAACCGAAATATGTAGTTGGGATTAAATAACAACTCTTAGTTTATTTTATTTGTTTGTCTAATATTTAATTTTATT
5443	ATREP5{}66675	20175619	20176979	1360	TAATAATATATAGTTTATCCTTACCAAAGTTATATAAATATGGGCAAGTAATATAACTTACCATGTTGAAGTTTACATATAACTTAGAAAAAGATATGAGTTTCCACTTTCATCTACAATTAAATTTCAAACATTAGTTTCTAATACGTTAGTTTATTAAAGGAAAATGTAAATACATACGCTTATAAGTTATAACTAAACAATTAAGGGTTACAAAGAGATTATTGGTTTTCACTTTCCTCGTTATGTCTTTGGGATTTCCTAATTTTTTTATTCTAACGTAATACAGTAACAAAAACAAACGTTTTCTCACCAAATCATCTCTACTAGTTCAAAACTGAAATTAATCATGTATTTTACTTTACTTTCTTCTATTTATTCTGTTTCTATAAATATTTTCATCTTGCAACTAGTCATCGTAAAAAAAAAAATTCTACTACTGAAACGTCTTAAAAATATTTTAATATTTTATTTTGTCTACACTGGAGCATTTTTTTAAAAATAGCTTATGATACTTGTTACTCTTCGCACGGTTTTGGTTAGGGTTTTCCCGTCAAGAAAGTTAGTTCTCAAATTATTATTGAATTTTTTTTAATCTCCAAATTTTGTTGATTGTACCAAATTAATCATGATGTCAAAATGATTTGACGGAATGAATTAACGGGTTCTATCAAGCCACTTGTGACTTAATGGTGAAACTAATTTAACTTGATGAACAAACATTGGTAATTACCATGTAAAATCAACAAAATTCCAGAATTTTTCTTTACATTTTTCTATCTTTTAATTAAAATTAAATATATATGTATTACCTTGGTCTTCATTAGATATCTTATATTAGGATACTGAAGTCTAAATTAATCCTCTATCGTGGCAAAAATATCGTTATTAAAATTCGTTGTATCAAGTTTATATCAATATTTTATATATTAAAAAATTACATATTACATATTAACATAATATATGTAATGTCAACTATTTTGAACAAACATATATTAATTTTCATTGTAATAATAACCAGATGTGATCTTCCAATTACTTTCTCATAAACCAAAGAAAAAAATGGTTGAAATTTTCATACTGTAAAACATATGCAGTACTTTCAAAGAAATTTCAAAACATTTTTGTTTTATCATTGTCTTGTTAAATGTTCTTCAATACTAAAATAATGTAGAGTAAATTTGGAAAAATGCATTGTTTATGTTTATACTTTTGAAAAATATCCTCTTAATGTTTATACTACTAAATCTTATTTATTTATGAAAAAATTTCAAATTAAGCAACGTTTTCTTATATTTTTTTTACATTAAAAAAAAATTCTTTCAAAAGTATAATATGTTAGGTCACATTTTAAAAGTTT
5444	HELITRON2{}66680	20177283	20177847	564	TATATTTTTATAGCAAATTTCTTTTTTTTTTTCTTTTTTTTTTCAGCAAAAGCTCAAATTCCTAATTGTTTGATCAAACTTAGTGTTCCTTCTGTTTTTAGAAACATAATGTTTTGGATTTTACACAAATTAATAAAAAATAATTTTTTATTTTTTATTACTCCTTGTATCATAAAAAATGATTTTCAGAGGTTTTCATTTTGTATGAAAAAGATTGATTTTCTGTAAAATTTATCAATCAATGTTAATAAATTGTGAAATTTTAAAATCATTAATTGAGAAATTAAAATTTTGATGAATCACTATTGGTTAATAGTTATGACTTATGAGAAATGGTTTAGTATGAATGCATAGTACATTTATAACTAAACATTAAATGTTTTTCTTAATTGATGCAAAAACTCTATAAAATCAATATTTTTGATACAGATAGAATATTATTTTGTTAGTTTAATAATATTAGTTCCATTTTTCTTTTCTCTATTGGTCACAAATAATGTTATTACAAATCATCGATATCATGGAACAAGAGAAAACCATAACATCAAACTATTAAGAACATAA
5445	ATREP15{}66685	20178418	20178834	416	CAGTTTTGATTTCGGTTTAATTCGGTAAAAAGAGAACCAAAATATTTTTTAAAAATAAAATAAATAATTAATTAAAGAGATAAGAGTAAAGTTGGAAAATTTTGATTTATTATAAACTCGTGTATATAAAAATAACAACACATAAATTTTTGGGTATTAATTCACATCTTTTAGTTAATATATAAAATTTTCTTCAAACTAAAAATATTTGGGTATTAAATTTCCAAATAAAAAATAGTTGATTTTTTTTTTTGAATTTTCATGTTATATGATTACTTTACAAACTTTCTACGATGGTTAATTATTATATTCGTTTTTTAGTCTTCTTCTGTTTAGATGAAATTCGGTTTTTGGTTTTCTTGGGTATGGATTGAAGCCATGATATTTATGAAGAAAAATGAAATAGTGAGGAATTA
5446	ATREP4{}66690	20179046	20179335	289	TAATAACCAGTTTTGATTTGGTTTAATCCGGTTAAAAGAGAACCAAAATAATTTTTTTAAATTAAAATAAATAATTAATTAAAAAGTTAAAGATAAAATTGAAATTTTTAATTATTCATAAAATCATGTATAAAAATAACAACATATAAAATTTTAGATATTAATTCTTGTATGTTTTAATTTGTATATGTATTTTTTCTGACTAAAAACATTTGGGTATTAAACTTCTAAATAAAAAATAGTTTGAATTTTTTTTAGAATTTTTCCTATAACATTAATCTTGTAGAAT
5447	ARNOLD2{}66710	20186871	20187021	150	TCCTTTAGAGAGAGCGTGCCATTTTTATTTTTCTCTTTCTTCTCTCATTTTTATTTTCTTTTCTTTTTTTTCACCTTTTTTTTTTCCTTTTTTTTTCTTTCTTCTTCTTCTTACTTGATTTTGAACCCTAGCTTAAGGGGAATTTTCTCG
5448	BRODYAGA1{}66715	20188085	20188762	677	TAATTATTAGCAACAACCATCATAACTAAGACTATCTACATTGGTTACATGATGAATCAAATCTATAAGAATGACATTTGTGAGTATTTCGTTTCATTTTTTAAAGTGTAATTATCACTATCACTAATTTTGGTTTGGATAAATGATAGATCATAAATCTACTATTCTAAGTAAAATCTAAAATGGATTATTGGTATATGTAGATTTTAAATATTTTATTGGTTTATTGATTCTTAAATTCCATCCAAACTTCATTATTGTTGGTTCAAGCTTTTTTATATATTTTTATTCATATATTTTGTTATTATTGATATTCTAATTTTTTTTAAACCTATTGTTGTTACAATTCTCTGTATTTTGGCTCTCTAGTTATAATTGATATAAAATAACTTTAAATACTTAAAAATACAAATCTAGAATAAGAATGGAGAAATAAATGTTATTTATATCAATGAGAGAAGAGAAGAATGCACAAATAAAGAACATTGATATGTTCTTTTATCCACGTGAGAAAAAAAGAATTCATTTTGGAGTTAAAACATTTCCATCAATACATGATTTACTTTGAAAATAAAATGTTAGGAAATGGTTGATAAAATTCCATATAAACTCACTAGAAATCATCGGTAATAATATATAAGAAAAAATTATAAATTGTACACAATCAACTTACCAAT
5449	ATREP10D{}66725	20194005	20194456	451	TCCATAATTGAATAACACCACATTAATCAAGAAATACATTATCTAAACAAATAATGATAACAATAATTAGAAAACAATTATTACGTCTTTGATCTTTGTGGTGTCTGTTTTTTTTCTATTCATAACCTTCACACAAATCTTAGCTACAATAATAAGGAAATGGAAAAAATAATTATAATACTTTTTTCGTTTTATTACAATCCTTTTTTCACATTTATCACACAAATTAAGATAACAATTTAATTGTTCTGTCATACTTCTACAACAAAAGGGTGACTGTTAAAAGGAAAAGAAAAAGGTTGACTATCTATTAACAAATTATATAGTTTACATTTGTTGATTTTAACTTTTAAGTAGGAGTAAATTATATATTTCAACTACAAAAGATACATTGAAATTGTAAGACAATAGTGTCTTCTTCTTTTTGGGTCAAGAACAATGGTATCTTTTA
5450	ATTIRX1C{}66730	20194456	20194818	362	AGATTTAAGAATCCACTTATAATAGAATTGTACTGTTATTCAACTAATGATTCTAAATCCAGCTTTAAAATCTAGTATTATTAAAACTCATATTTGTAAATCATGTTTAATAGATTTTAAAGTTTGGTGTTATTCAATTAAGATTTTAAATATTTCAGTAAAATCCAATGTTATTCAAAACTAAAAGATTTGTAAAATCTTTGTATATTAATTGATTTGAAACGAAAACTCTTTTGAGTTTCATGAGTAAATCATTAGAATCAAAATCTAAGACATATTATAGAGATTTTGAAATTCATACAAACATATTCTTAAAAGCAATATCAGAAAACAAATCTAAAGCTTAAAAAATTGACTTTAAC
5451	ATREP19{}66735	20194818	20195415	597	GTTAATTAATAATGTTATGTTGGTTCGATTTCGATACTTGTATTGTATGCCTTGTTCTCTCCAAGCCTTTGACTTAAGATGATTACGCTTTTAATATATATAAAAAAATATTGAATATATTTTGATTGTTAATTTGAAGATAAATTCGGACTAAATGACTAATCATGCGTGTAACATAAATCGTTTCCTGATGTTATAAATTTAGCATCAGTCATACTTTTAAAAGATGCTGATGCTGAGTACATATGTTTACAAATAACGGTTTGCAATAATAAAAGTATATTATTCAATTGTCAACTTAGTAAAAATATTGAAAATCCAAGTATACGTAAGAATAAGATACAAGAAAATCATCCTTTGAATATTACTAAGCATATGAAGAAGCATTATTCGTTTATGGTGATGCAAACGTTTATTTCGTGGATGTCGGCTAAATTTGTTGTCATTTGTCAACTTTAGTTTGAGAAAATTTTAAATTAGTGGAACCTTGAAGCTTCTCCTAAATTTTACGTTATCGATTTAATTAGACCATATTAGCAACAAAGGTCCCACTAAATCACAATCTTATCATTAGTCCATTCGGCATTCGCACATGCA
5452	ATREP10D{}66760	20205025	20205321	296	TTTATATATATGCCATTTTGTTGTTTTTACTGGCCAGTTTAACTTTAATATTCATAACAATTAGATTATATGTGAAATATATCACCAGATCTAAAAACATTAATTTATGATCGATAAACCAAAGCATTTTTTTCCTTTTTGTGAGAAAATGTTAAAACATAATCTTATGGTTTCTGAAATAATAGAGAATTGTTTGTTTATAGAAACAAAACATAGAGTTCAGTATATGTAATATTATTTTGATATTTACAAAATCAATGTTTAGAATACCGAATTTAAAACTACATATAGCGGGA
5453	ATREP2{}66765	20205321	20205352	31	CGACATTAAATCGAAAGATCAACAATAGCAA
5454	ATREP2{}66770	20205352	20206079	727	TATAATATAACGGATACGTTTTCTATAGGGTAATATATCATTATCAATTGCATATAAAACTATAGTGTGTGTTTAATTCGACTCATTTTTTAAAAAAAATATGCTAAATATAAATTTTAAAATAGTTAGAAAGTTATTTTTTAACTAATGTGTGGTTAAAGAAAAAAAGTTCGAATCTACATATACATTTTTGCAGCCACTTTGTGAAATAAATCCTCAAGTTGGGACTTATTTACAGTGGCTGTCACTGACATTTAATAAATGTTTTTGATAATTAAAAAGTAAATATTTGAATTAAATGTTTGCATTTAACTACCTTCCCAAAATCTCTCTGCATTAACTATACGATTAGTTACTAAAATAAAACTTCCAAAATATTTAATATCATTTAAATACTACAAAATTATCATTTTTGATATTGCTTTTTTTTATGACTATAACAATTCGATTATAAGCAGCAAACCGTAGAGATATTTGATAGCAATTAATTACTACAAAATTACAAATTATTTAGACAATGGTTTATAAACATATCATAAATAAGATCAACATTAATAAAATAAATAGGTTTTTTTACGGGACGGGTTTGGCAGGACGTTAGTTAATAACAATTGTAAACTATAAAATGAAAATTTTTTATTGATAGATACAATTTGTAAACTTTTATATATACTAACTTTAAGAAAATAAATTGTCCCCGCGGTATACCGCGGGTTTAAATCTAGTA
5455	ATREP3{}66775	20206079	20206505	426	ATTAAATTTACTCTTTGTGGATTCTATAACAAATACAAAATTTGTTAAATTATACTTTGAAAAGAACAAAAAAGATAGGGAGAAATTGAGAGGTATATCAATTTGATTAGAAATGGGCAGCACATTTATGTTTTGTTTTGTTTCCAATAATATTGCAAAAGAAAGACGATTTAGTTTAGAGGTCTCATGCAGAGAGCATGAACTTGTTTTCATGTCTTCCCTTTTTGAATCATAAAACAATTTCTGTAATTTTTAAACACTTAATAACATACACATGTCTTCTTATTTTTGTATATGCTTTACTACAATTCTTTGATGATAAGAAATTTCAATGATTGACTGAAGATAGGTCGCTGAGCTTGTCTTCAACTTAATGTTTATTAATTCGATATATATTATATTGTGGTCCACATAACTTGAGTACAA
5456	ATREP10D{}66780	20206505	20206548	43	ATAGAATCCGAAAGAACACATATACATATATGAGATTGATATG
5457	ATHATN4{}66850	20226441	20226747	306	AGGGTTTAAAAAACAACACGGAACCGACCCAAAAAATTGGATTCGAAACCAAACCTGAAAATTTAGATCTATCTTATTGGGTCCTAAACTTCTTCTACCCAAAAATTCGAGCTCAACTAGAACCCGAAAATAACTAAATTTTATCTAAATTTTATCCAAAGATCAGGGAAATCTGGGTATTTATCCAAAAAATTCAGGTATCAGTTCTAAAAAATGTCTAAAAATTTATACCTACACTTACCCGATCGGGTTTTACCAAAAACTGACTCGCGTACCCAAATGCCCACCCCTACAAGATTAACTTTT
5458	ATREP10D{}66860	20232106	20234215	2109	TTTATTAATTAGTAATACATATATTTATGCTAGTTGCTAAATATTAATGAAGTTCTCGTTTTCTAAGCATATTTATGTTACTCATACACGTTAAGCACATATCTTATGATATGATTTGTATAGAATTAAATATCGTTTCGTTTGATCTAAGACAGGAATACGAATTTATATAATAATAAAGTTAATTAATGTTGTAAAAGTGAAGAACAGCAAAAGTGTACGAGAATGGGTCCGGTTAAAAAAGAAGGTGTTATGAGTGGGAAGTTTCGTCGATTCGAAGGGACGATCATTTTATATAAACTAATATATTTGAATGAATTTTCCAAATTTGTCAAATAGTTAGTTTTGTTTTTTTAACAGAATAACTAGTAAATCTAAAAAAGCTTATGAAGAACTCATCCAAAAGAAAAAGCTTATGAATTTCTCATTTCTTTTATGTATGTCTATTTTATTTTGAATGTGTGTGGGTCTAATGGTTGTGTCGGATTTAGTTCCATGGTTTGAGTAATTGTGTTGTGGAGATTTTTTTAAAAAATCATAACAATTTTTTTCTAAATTCATGCAAAATATATACTTTATCAAAGCTTAAGTCATCCCAAATAGTTTTCATTTGTCTCTGTTTCTAAATTTATGTCAGCCCCATTAAAAAAACACTAATCTTGAGACTTATCCCACGAGAGTAATCATTTGGCAAATGAGCACCATTTAACTTTTTGAACATGCTTTCATTTACGTTAATTAATATTCTTCCCATTTTCCACTTATTTTAATCTAGAAAGGTATCTCAACCAGAAAAAGAAATAATACTAAGTAAGTACAAATGTCGATAAAATTTGTATAATATTTTTTACAAATTTATAAGCAAACAGTACGAATACGCGTAACGCATGCAAGGTGTATCATTAGTTTCATTAGGTTTTTAAATTGTTATATTAAAGATTGGGGTCGGACATAGTACTAAATTTACAAAAGAGATTGCGGCTAAAAGTAGAAAAATAAATAAAATACATACACATTTGATACAAAATATGTTATTTCTGTTAGCTAACTGTATTTAAATACTTTTAGGTCGTTAGGTGTAATCACATGCGAAAGACTCATTGAAAAAAATTACTTCTATAGCAACTTTATCTAAGTTGATAAAAGTCTTGCCTATATATACACGTTTGATTTACATAGAACTTACTTCCTTATACTTGTCCCAAAAATAAGCCATAATTACTCTTAACATAGACTCCTTGAGCTTCTCCATATATCAAGTACGAGTTAATGTGGCAACTTCAATAATTATCAATGCATAAGAGAATACCAATTATTTTAATTAACATATGAAAAGGGAACGATAAAGGTGGAAGAAATTGGGGAACATAGAATGATTTTAAAGTATGATCATGTGGTGAAAATTAATAATTACTTTTGCGGAAATAAAAGACAGGATAGAGATTTTAACAGTGAAGACAATCAAAGTGGGATGGCTAAATTTGTTGTATTTGTAAATTTTTCTACATTATCAATTTTGAATTTTGCGATCGTTGATAAAGTTTTGAATACTCACATGATCGAGTGTGTTAATCTATATGTTACTATTTGACTATACACATTCGAAATTTATGCGGTAACTGGATTATATTTCCATTTTGTAAGTACCATGTGTTTTTAGTGTAACCATGTTTTTTTTCCCATGATTATTATTCTAGATAATGCGTTTTTGTATTCTCTTAATGTTTATTCATAATAATATTTGTAAGCTTAGCAAAAAATAATAAAGAAAACCTATGTATACAATTTTTCTTTCTCGCATTTTTTAGAATAAATAGAAATATACCATATCAATATTCTTTTTCTTAATAAGAACCATATTAATATTCGAGTCTTTTTCTACCGTGATTTTGACTAACGATTTAGTCGTTTTAAAATGAAAAAAAAAAATATCAAGTTCTTTGCAAAAATTGATAGATTAGTTTAGATTCCGGTTTATACCCCGACTATAATAAAATCAGTGTTCATGATCAATGTCTGTTTACTAAACATAAATGTATATTACATGACAACATTAATATAATTAATAAACTTTTTTTAAAAAACTAAACATTGCAATAGAACGGTGTG
5459	HELITRONY1B{}66870	20238765	20238833	68	AAATCAATGCAAAAATATTATATATATATATATATATATATATATATGTAAATTTATATTTCTCAGTT
5460	ATCOPIA68{}66890	20245404	20245497	93	GAGATAGAGAAAGAGAGACAAAATGAGAAAGAGAAAGAGAGAAAGATTGCCTGAGAGATTCGCGACCGTGACCGACGGGAAGAGAGATTCTTG
5461	ATSINE2A{}66980	20273197	20273225	28	CGATTATATATAACTCAGGCGCATCAAA
5462	ATSINE2A{}66985	20273225	20273406	181	AGCTCGATTTAGTTATCTCCTCGAGGCTCCTCTCATTTGCCTTTTTTCAGCATTAAACTGTTCTATGGAAGTGTTATTCGACTGCTAGTAGGGAAGAATTTTTAGAGTTGTGGTTTGGGAGGCTTTATCTCTTACTTCTTTAGTTGTTATCTTTGTATCTCTTCTAAAACTTGTTCCTTGT
5463	ATHPOGON3{}66995	20278033	20278077	44	TTTACTCTATTTTGTTGAGTTGAAGCCCAAAATCTCCCATGCAT
5464	ATHPOGON3{}67000	20278077	20278142	65	CATAAAATGTTTTTAAGTTCTACAAATTTTTTGATTTGGAACGTTTTTCCTTCAAATATTGGATA
5465	ATHPOGON1{}67005	20278142	20278823	681	CAGTAAAACCTCTATAAATTAATAATGTTCGGACTGCAAAATTTTATTAATTTAGAGGGGTTTTAATTTATCGATAATTTAATATTTATTAATTAATAGAAAATTTTTCCTAATTTAGTAACTTTTCAAAAATTTGTATAAGATTTTTTTTCATTATAGAAAATATCTTTCAAGAATCAATTACAAGTAAAAAATAATATCATATTTAGAAAATAACACCAAAAGTTTTTGATATAGTAAAATACTAAAACTATATTTCAAATAAGGATAAATACAAATTTAAGCAAACAAATATTAGAATTATATTTCAAAGAAATTTCTTACATATAATGTATATATATAATTGATACATTTAAATAATTATTAATTTATGATATTGATGAGACCATATATTTATATAGGATTTTCAAAAAAATTATTATCTTATTAATTTATCGATTTGTGTCACTTTTTATACTGATCCCAACTCGGAACCAAAAACATTTCTTAATTTATAGAGATTATTAATTTATCGAGTATTAATTTATAGAGGTTTTACTAGAGTTTATACTTTAGAGGATGGGATTATGATCAGTGTTAATTGATGAATACAAAATTTAAAAAGTTTAGTATGTTTTATTGCAAGTTTATGCATATACGATCATGTTGAATTTCAAACGAACAAATTATTATCTTATTATA
5466	ATREP15{}67010	20278823	20279336	513	TATATGTCCGACTGCGGATCAATATCTTATTTAACTATATATATGTGTTATGAATATGAAACAAAAGTTTTAAAATCTGAATGAATAAAGAAAAAATTCTCAAGAAAAGAAGCTGAAAACAAAGAAGAGAGAAAAATCGAGACAAATTTCACTACAAACAAAATAAATTCTTTATTAAAAAAGATGAGAATTACAAGACAATGATTAAAGACATCTCGAGTTTATGATACTATATATAGTTTGTGATTGATTTGGAAGATACAAACAACATTATCATGAAGAAATCTCTAGTTTATGATACTTTTAATTTAATTTAACCAAGTGATAGTGGTCTAATAGTTTTCACTTGAAGACGAATCATCGTTTTTGTCTAGGTCATACATTGATCTCTCTCAAATGCAAGATTATTTAATCATTCTTATTATACTATCCCTAAAACAATCTTACTATAAATGAATCTTTAAAATATATATATATATATATATATATATATTGCAGTTTCAAATCCAAACA
5467	ARNOLD2{}67015	20280073	20280167	94	CCTTTTCTTCTTCCTCTTCTTTTCCTACACTAGTGCTCTCTTCTTCTGCTTCTTCTTCTTCCCCTTTTCTCTTTGGAATTTGTATGTTCTTCTT
5468	HELITRONY3{}67070	20297455	20297895	440	TGCAGTATGTAGTAAGATTATCTACTTATTGGTCTGAATGCGTTAAACTAAATTAATCTAATAATTACATGTCTTTTAAGTACTAGTATTTTCTTGGATGAGTAATTCAAACTGCTATTTTTTCTGTCATCAGTAATTCAAATTGGTTATCATCTAAATTATAAAACAAAATATTTCTGTTATGATAAAATATGATTATCTATTAAATTATTAATAATTAAGATAGAACTAACATACTCGTACAAACTAATTCTGTAACCAAAAATATTAAAATTCGCAAATATTATTTGAAACATCTGTTTATAAAAGTAATTTCATATTACCATGTCAAAAACAAAAAGAACATTGTTTTGGGAACTGCAAAATTACATATGTTTCGAAGTATATTACATATGTATTACATGTTTTTCTTTATTCTTTTTTTCTTTGTAACAATAATA
5469	VANDAL13{}67100	20307847	20308018	171	AGCTTTTAACAATTCTCTCGTGCTGTGCTATATTTCGGTTGGAAAAGATATATATATATATATATATATATATATATATATATATATATCAAACAAAGTGCAATGCAGACTTACAATGCTATATATATATATATATATATATATATATATATGTATATATAGTAAACTAAG
5470	VANDAL6{}67110	20312121	20312612	491	AGCTAGACGAAATGTAGTAGAGAGACGAGCCGGACAAATCGAGTTCTGGTGAAAGTATAGACGAGCTGGGAGACGAGATAGGCGGATTGTGTAGTCAATGGACGAACTGGCAGCTAGGTGAGGAGATAGATTTATGCACTTGAGGGACGAGCTAACGACTAAGTGAGGAATTGGACGAGCTGACTAGCTGACAGCTAGGCGAGGAGATGGTCGTTGAGTGGTGGAGCTTGAAGACGAGCTGAACTTAAAGACGAGCTGGAGAGCTTAAAGACGAGCTGAGGAGCTTGAGGACCAGTTGAGGAGCTTGAGGACCAGCAGAGGAGCTTGAGGGCGAGCTGAAGTGCTTGAGGACAAGCAGAGGAGCTAGAGGACGAGCAGAGGAGCTTGAGAACGAGCTGAGAAGCTTGAAGACGAGCTGAGGAGCTTGAGAGCGAGCGGATAAGCTTGAGGACGAGCAGAGGAGCTAGAGAACGAGCTGAGGAGCTTGAAGA
5471	VANDAL6{}67115	20312612	20312886	274	AGTACCACAAATAAAATTGGTCAGAATACGTAGTTCATATTATAATAAGTGAGCTAGGTCATCGTTGGAGGTAGGTCGTATATTGAGATAGGCAGTTTAGAGAGGAGGTGGCAGGTTGGTGACGAGCTGGCAGCTAGGCGACGAGCTAGCAGATGTGTGACGAGCTGGCAGGTAGGCGAAGAGCTGGACGAACTTAGTTACGAGGCGAACTGGTTGATAGACAACGAGTTAGACGAACTGAGTATTTGAGTGACGAGCTGGTAGCCAGGGGCCA
5472	HELITRON3{}67120	20313844	20314471	627	TAAAGTGCCTGGTTTAGCAAAGGAATATTTCAGCGCTGACAGTATCGATCGGGATGAAGCACTAACAGAAGAAGGATTTGAGATGTCATACCCCATGGAATATCTAAATTCATTAGAGTTTCCAGGATTACCAGCGCATAGACTATGCTTAAAGGTTGGAGTACCAATTATGCTACTTAGAAATCTTAACCAAAAAGAAGGGTTATGCAATGGAACAAGGCTTATTGTAACTCATTTGGGAGACAAAGTACTTAAAGCTGAGATTCTTTCAGATACAACAAAAGAAAGGAAAAAAGTGTTAATCCCAAGGATTATACTATCACCACAAGATTCCAAGCATCCATTCACTCTAAGAAGGCGTCAGTTTCCAGTACGTATGTGCTACGCTATGACGATAAATAAAAGCCAAGGACAAACCTTGAATAGAGTGGCATTGTATCTACCAAAACCAGTCTTCAGCCACGGCCAACTATACGTTGCTTTGTCACGCGTCACATCCCCAAAAGGACTAACAGTTCTAGACACATCCAAAAAAAAAGAAGGCAAGTATGTTACTAACATAGTCTACAGAGAAGTTTTTAATGGTCTACCAGCAATTACAGGTAAAAAATCCTAACAATGACCGTC
5473	HELITRON4{}67125	20314695	20315365	670	TACTTCGGCAAGAGAAACACATGCAAATTTATTCAGCAAGCTGAACGAGCAGCAACGGATAATTTACGATGATGTTCTCAAATCAGTGATAAATAAAGAAGGCAAGTTATTCTTTCTATATGGAGCTGGAGGCACAGGCAAAACATTTTTGTACAAGACTATTATCTCTGCTCTTAGATCAAATGGAAAAAATGTCATGCCCGTCGCATCATCAGCTATTGCAGCTCTACTCCTACCAGGTGGCAGAACTGCACATTCAAGGTTTAAGATACCAATCAATGTGCATGAGGATTCCATTTGTGATATTAAAATAGGTTCAATGCTAGCCAATGTACTTAGTAAAGTGGATCTTATTATTTGGGATGAGGCACCAATGGCACACCGCCATACCTTCGAAGCAGTAGATCGAACATTGAGAGATATTCTGTCAGTGGGTGACGAAAAGGCACTAACCAAAACTTTTGGTGGGAAAACAGTTCTTTTAGGTGGTGATTTTAGACAAATCTTACCAGTGATACCACAGGGAACCAGACAAGAAACTGTTAGCGCAGCAATAAATCGGTCATATTTATGGGAGTCGTGTCATAAATACTTGCTTTCACAAAATATGAGAGTGCAACCTGAGGAAATAAAATTTGCAGAATGGATTTTGCAAGTAGGGGATGGAGAA
5474	HELITRON2{}67130	20315686	20316157	471	CGGCATGTGAAGCAATGTGGAGGATATTTATGTTCAATATTCACCACCACAATCCACCAGTACAACGGCTACCATTACACCTTCCTGGCGAACAAAGCACAATATTTGAAGAAGAAGAAAATCTTGAAAATGTGGAATATCGTTACGGACATGAGAGGACCATGTTGACAGAATATTTTGAGCTGAATAAAATATGCGAAGATGCAAGAAAGCTGAAATACGTGCAAGTGCCAACAATGTTTGTATGGGATAGTACAAATAAAATGTACACTCGAAGAAAGCAGAGAGAAAACATTGGAAGGATTGTAAACATACTCCCAACGGCAGGGGATTTGTATTATCTTAGAATCTTGCTTAACAAAGTGAAGGGTGCAACAAGTTTCGATTATTTGAAAACTGTAGGAGGTGTGGTACATGAAAGTTTTAAAGCAGCATGTCACACAAGAGGGTTGCTAGATGGAGACAAAGAAT
5475	HELITRON3{}67135	20316157	20316268	111	CAACATTTATAATCCAAAAAGGAAACAGTGTCAATGGTCAAGGATCTGGAAATGGTTTTGAGGAAAAACCAAGAAATGAGATAAATGAGTATCTCGACTGTCGTTACTTAT
5476	HELITRON1{}67140	20316268	20317599	1331	AGGGAAGCAATATGATATGCCAACAACAGATGAAATTGCTGGTTTGATTGTGGGGGATTTTTCAAAAAATATTGGGGAAAGGGATGTGATAGTGCATCACAAATCATCTGGACTACAACAGATAAGCGATTTACACCCTTTGTTTATGACTCTACAATACCCTCTTTTGTTTCCATATGGGGAAATTGGATTCCACGAAGGAATACCAGTTGTCGAAAGTGAAGAGAATACTAGAAAAAGAACTTTCATCACCAAGAGAGAATTTTATGCCTACTAGATTCAAACCAGACTGACAGAAGGCATGACGATTGTCCGATCAAAGCGATTACTACATCAGTATATAGTGGACGCATATACGTCGATTGAGCAAGAACGATTACGTTGGTACAGGCTAAATCAAAAAAAGTTGCGAGCTGATCAATACAACAACGTAAAAGATGCAGTTGCAAGGGGTGACACAGATGCTAAGTCAATTGGGAAAAGAGTGATACTACCAGCAAGCTATACAGGCAGCCCACGCTACATGGTTGAAAAATATCATGATGCAATGGCTATATGTCGATGGTATGGAAACCCAGATTTATTTATCACTATGACAACTAATCCAAAATGGGAGGAAATATCTGAACACTTGAAGACTTACGGGAATGATGCTGCGAATGTTAGGCCGGACATTGAGTGCAGAGTGTTCAAAATAAAATTAGATGAGTTGTTAGCCGACTTCAACAAAGGTCTCTTTTTCCCAAAGCCGATTGCAAGTAAGAGAAAACTACATAATTTCATTTATGTTGCTATATCTATCTATTAATTTGTAATCTGTAGTAACTCTGTTTTGCTATTTAATCAAACAGTCGTCTACACTATTGAATTCCAAAAGCGAGGATTGCCACATGCGCACATACTTCTATGGCTACAAGGAGATCTTAAAAAGCCAACACCAAATGATATAGATAAGTATATTTCAGCAGAAATACCCGTTAAAGATAAAGATCCTGAAGGACACACACTGGTAGAGCAACACATGATGCATGGACCATGTGGAAAAGACCGTCCCTCCTCTCCATGCATGGAAAAAGGAATTTGCAGTAAAAAATTCCCAAGGGAATTTGTAAACCATACAAAAATGAATGAATCAGGATTTATCCTATATAGACGGCGGAATGATCAAAGATATGTGTTGAAAGGGCAAACCAGACTGGATAATCGATTTGTGGTACCTCACAATCTCGAAATTCTAAAGAAGTACAAAGCTCATATCAATGTAGAATGGTGTAACAAGTCAAGCGCTATCAAGTATCTCTTCAAATACATTACAAAAGGAGTGGATAAAG
5477	HELITRON5{}67145	20317599	20317688	89	TTGGCAAAGGTTTTTAGAAAGGCAAGGGATAGATATGAAGCTGGTGATTGTCCGGAGTTTAGTATCAAGCTAATTGGCCAAAAGAAGAA
5478	HELITRON4{}67150	20317758	20317986	228	AAATATAAGAACATACAATTCTATTCTTGCGTTCACGTCAATGGGTGCGCAAATAGATAAGAATGTCATGCACAAAGGTGGTCCATTCACTTTCAGAATTCATGGTCAAAATCACCACAAGTTAGGATCGTTGGTGCCAGAAGAAGGAAAACCTCCAAAAATTTTACAACTCTACATCTTTGATACAGCTAACGAGGTTCACAACAGAATTTCAGCAGTCAAAAGGAC
5479	VANDAL6{}67155	20319810	20319996	186	CTGTGTAGTCAATGGACAAACTGGCAGCTAGGCGAGGAGATAGATGAGTTGTGCACTTGAGGGACGAGCTGACGAGTAGGTGAGGAATTGGACGAGCTGACTAGCTGACAGCTAGGCGAGGAGATGGTCGTTGAGTGATGTGGAGCTTGAAGACGAGCTGAAGAACTTAAAGACGAGCTGGAGCTT
5480	VANDAL6{}67160	20320068	20320291	223	CTGTGTAGTCAATGGACGAACTGGCAGCTAGGCGAGGAGATAGATGAGTTGTGCACTTGAGGGACGAGCTGACGAGTAGGTGAGGAATTGGACGAGCTGACTAGCTGACAGCTAGGCGAGGAGATGGTCGTTGAGTGATGTGGAGCTTGAAGACGAGCTGAAGAACTTAAAGACGAGCTGGAGTATGGGGCACGATTTGGTCAAAAAGCCCATGAGCCAAAGA
5481	ATREP3{}67165	20322181	20322322	141	AATATGTAGAAATTTTTATTAGAGAGAAAACTAAAGTGTCATGTTCGACACCTAAACATGTTTGTCTAACATCTTAAATTAAATTGTCCTGTTTGTTTATACATATGAATTTATGATCTGAAGATGGACCGAATTTTTTAT
5482	HELITRON4{}67170	20322322	20322966	644	ATGTTGTGTGACATTTGTCAAAATTTTGTATTTGTTTTGGATTCCATACCAAATATGTACATGATGATTATTTTTATTTTTTAAATCCTATTTATTTGTTTTTAAGTTTTATAAGTTTAGATATATAAGTAGATTTTAGAATACTTATCAGAAAAATAAATTAACGGTTTATCATTTTATCTTAATGTATTTTCATGTTTACATGTATTTTTTAGAAAATTTAAATACAGTAAAACCTTTTTAAAAAAATTATCATCACACCAATTTTTTTAAAAAAAATACATTTAATAGAAGGTATATAAAAATTGTCATCATACCATATCATCTGCTTTATTATCAAATAAAAAGCAAAAAAATAATCTTACCATTATGAATAAATCAAAAATTAGCGGTAAAGATTAACGGTCATAAAGGACACAAGCTGTGGAGATATGAAAGAAAATAAATTTCGATTCTAAATATAATTGACATATCTATAATAAAATTCTAGCAATAAAAAGCACAATCAGTTAAGTTCATAATGTTGAAAGCTATTATAAATTGTCACTCTTATTGTATATATATACTATATTAATGACATGTGATTGTTGTAGATGTGAGTAGTAAGACATGTATTTATGAAAATAAACACACAATTAAATAAA
5483	ATN9_1{}67180	20328675	20328959	284	ACTAAGATTTCATGTGACTTTGTTAAATAGCATGAAGTATTGATAAATATGTAGAATTATTTCAAGAATTCAAACGACTCTATTGAACAACATGGTTTATATGCAGAATTTAGAAGATTTCATGTTACTTTGATAAATAACGTGAAATATTGATAAAATATGTAGATTTCTTTCAATAATTCATGTGATTCTGTTGAATAACATGGTATATATTGCTAAATATATGTAATATATAGATCTATTAGTTTTAATAGCATGTTTTATTTTTAAAATACATGTGTTTT
5484	ATREP16{}67185	20329351	20330733	1382	TTTATCCACTTTTATTAGGGCGAACGACCTGTGTCCCCCTCGGAAGTTTCATATAGCATTAGAACTACACAAAATTTCAACCTCGATCTTGGTCTACACAAATAAAAAGTTCTAGTCCTATTTCTCCCTAATTTGAAAGTTCGAAACCTCAAAACACATAAACGTTTGATTAATTGGTTTATAACATAAACTGATATTAAACCACTTAAACCAATCCTAAACCAAATTAAAAATATGACCCATCTCCTTCTACCCCATTTGACCCGTCTCCTTCTCCGCCATCACCTCCCGATTACAAAACCAACATATACATCTCCATTCTTGGAATTGAAATTCTCCGTTTCGTTGTCTATAGAAGAAATTGAAGAATTTTCCTCCATTGTTTTTGGAAAAACATCATTTGTGAACACATTATTTGAAAGAGCATTGCGGATATATGAATTTGGAGTTAAGTCAATCTCAAATTTTAGTCTTTGACTGAAACTCTATTTTGCTCTTCTTTTTCAATAAATTTTTCTGGAAATAAAGCAAGTCCTGAGGGGAAACCATGACATCGTTCGTAGAGGAGACAAACCCAACGATTTGGAATCTCATTGTTGTCTCATTTTGGTGAATCGTTATCATTTTGTAGCTTATGACACGGTTTTTGTGCCATTAACATTTTAATAGTTGCAGAGATCAAAAAGCAATGTAAAACAGAGACAAAAATTGTAGAGCTTGAGTAAATCGAGTTATACAACAAAACAACAAAGCCAATTTAATCATAATCTTAAAAAGCAAAACCAAAAATAAATCCATTGTATCTTCTAATCTTATTTATCCTTGACTGAAAGTGTCTTGAGAAAGTTTGTCCGGAGAAATAATGCATTGAGAAGGCTCTAATAACTATCTGATTTATCGTGTGGTTGTGGCTGAGATGATTTGCAACGTGGCTGATATGATCCGTCTTCATCATCATGAATTTCTCCCTCAACAATCAATTGATTAAATTTCTGGGTTCTCTCAAATTCTAGTGTTCATTGATTCTGAGATTTGGGGATTTTCGATCTTAAATCGGGTCTACTCAGGTTAAATCCGGTTCAGTTTAGTCCTAATGTGGTTAACGATGTCTGGGTAACAAAAAAACGATTATAAACTATGTTTATGTGTGTTTTAGGTTTGAATTTTGATTTTATGTGTTTTGAGGTTTCGAACTTTCAAATTAGGGAGAAATAGGACTAAAACTTTTTATTTGTGTGGACCAAGATCGAGGTTGGAATTCGGTGTAGTTCTAGTGCTATATGAAACTTCCAAGGGACACACAGGTCGTTCACCCCTTTTATTATGATACTATTAAACAACCTTCAGCAATCAGCATATGCGATTATGATGAACAAATTTCA
5485	ATREP3{}67190	20331794	20333360	1566	GATTTTATAAGCCTATCGAATATAATACTTTACTGCATATAATTTAATTAAGTTATTGATTTAAGTTTTAAATAAAATAAAACCGAATCGATAACCAAACACTTAACCAAAATATCCAGAAACTTAGAAAATATCCAAAATTTATACCCATAACTGTAATTATAAACTCAAAATATTAATTATTTTTAGAACCAAAACAATCAAATACTTTAAATAATCAAAATATCCAAATAAATACTCTTTTACAAAATAGAACCAAATTTTAATTTTCTTTCTAAAATTTTCATTTTTGTATTTTTTTGGTTAATTACGGTTGTCGATTCAAAAATTTGAGAAAACGTAACCTTGATAATTAATGAATTATTTGAAATAATGGGTAAAAAGATGAAAGGAAACATCATTAATGCAGGTAAAACTAAATAATTTTTTTAACAAGAAACATTATTGAATATAATCTTTTCATATATTATTGGGAGTACATTTATAATGAAATTTTTTTTAATTAGGAGGCTTAGAAGTGAGGTCACAACAACAAACACCGCCATAACTGTATATTCGACATTCTCCTCCTTTCGGGTATCCCATAGACACGCATTTTCTCCAGCATGGTGGTGTGGTTATACATCCGTCTTGCTTACAGTCATAATATTTTTCTATTTGGTTCATAATAAACATATGAATATTACTTTAAGTACAAAATATGTTTTAACATGTTTATTAAATGAGTTTTTTTTAGTGAATTTGACTCAACCATTGAAAACAAATCTCAGTTTGAATGTTTCAAAGAATTTCAAGTTAAAAAATTTAAATGTTTAAGATATAATATATAATTTAACCAATAAATGTGTCACCTGGTGAACCCATGGAAGAAAGGATGATAGCAAACATCATCAATGAATGTAACAAAACATATGAAAACATCTTCGTAGTCATTAGTTATTCTCGATGATGCAACAACTCTTTGTGTAAATATCCTACAAAAAAACATTAATTATATTATAAATAAAAAAGATTCAAAATCAATGTAAAATCTCATGTATAGGACATATGTAATAAATATATTTAAGACATTTCTCAATATTTTGTATTTGACTATTTGATATAAATAGTTGTATTTTCTCATAAGAAATTTCTTACATTTCATATAAACTTGAATTTGTATGTTTAGAAATCGATTTACCTTTTTATTCTTCTTCAAATATTATGTTATTTACTAAGATCTGATTGTTCTGGTCTTGTGTGTTTGTTTGTTTATATACACAAACACATATAATCAACCTTCCATATTATATTAGTGAACATATAATTATGGTCAACAAATTTGGTCAATGAGTCTCAATATTTGATATGCTTCCATTTTATATTATATATACATGTAAATTAATTTATTTCTATTAAAAATAGAAAATTAATTTAATCTGGATGTATAAGTAAAATATAAATTGATGAGCAAATTTAAAATTTAATTACAACTGTATTGGCAATTGGGTACAAATTTTGACATCCCTGTACCTAGACAAAAATAAGACTTTATGATAAAAAAAATTAAAATTTAGTGGATTAAAA
5486	ATMUNX1{}67195	20333420	20333516	96	CATAAGGGTTTTGTGCAAAAAAAACCTTTATGTAAACTTTGTTTTGCAAGATAAACCTCCATGTCAAATAAATACAAATCAAACCACAATCTAAAA
5487	ATHILA{}67200	20334146	20334801	655	TCATGTTTCATTGGCACGTAACGGTTCAATGGTAGTATGTGATATGTCTATAATTTGCATGATTTAAGCATTCATTCATCACTACTTTAACATTGTTTCATTAACGCCGCATCACATTTGTAGTCATTTTAGTGTGTTATGCATACTTAGGATGATTTTGCATTAGAGTTGCATATACATTGCATACTAGGATTGTTTTCAGGTGTTTTGGATGTTGTTGGTGTTCAAACAGAAGAGAAACAGAGCAGAGAGTCAGCATGCTCAATCGCACCTTCACTAGACCACTCGATCGCAACCAATGACCATTTTAGAGGCATCACTCAATCCCCTGATCGAGCAGAGATTGTAATGGTAACACAAACCACTCGATCACAAGCCGGAGGAACCACCAAATTAACACCACTCGATCGCCACTCAACCCATCTACTCATCCTTCACTCAACCCATCTAATCATCCTGCACTCAACCAGACAACCTGAAGATAAGGAAGAGACGAGAAGGAAAGACACCACTCTATCGCAAGCCGGAGGAACAATCAAATCAAGACCACTCGACTTCAACCTTGTTGGGCCGTTCAACCATGTCTTCACATCAGACTGCTCGATCGCAAGGTGGAGTTCATGAAGCCCAATCTAACCCGTCAGACCACTCGATC
5488	ATREP15{}67210	20339966	20340796	830	AATACAGATCACAAGCTTCTTACATTTGCAATTAAAATTTTGAGTCTCCATGACATTATCAACTTTCTTTTTAAACTAGTGCTAGCCTAAGCTAAGCATCAATTTTATAGACATCATAATAACCAAATAACGTTTTTTTTAACGCAAGGCAGACGAGATTCTATGCATCATAGTAGAATTTCCCATTTACCAAATATTTTAGCTTTTTTTTTGAATTGGGTGTGACTAATAAGAAAGGCTAAATTAGGAGGAAAGATTATAAGAAGAAATATTTTTTTAGAGTTAATTTTTTAACAATGTAACAAATAATCACGAGAGTTTTTTTTATTTCATATCAAAAATATATTTTTGATAATTAAAAAAAAACATACATTGTTTGTTAATCTTATATTAATAAATCTTTATATTTGTATTTTTCTTTATATATACTTACATAAATATTCTCTAACCCGATGGTTAAGCAATCTTTTTTATTTATATTTATGTTTAAATAATAAAATATATACAATTGGTTCAAGAATAACGAATTCAAAACTACAAAATCTCTACATCTCTCATAAACTTTTATATCTATTGTACTTAGAAAAATAAAACATACAAACACAATGAAATTATATAAATAGATGTCGCTCAGCTTAACCATTAATCTAGTTATAATAATTGGGAATTTGGGATCCATACAACAACAACTTTAATATACATTTCACATTAATTGTCAAACAGATAAGAAAAGATCATACGAAAATAGAGCAGCTGATTTTAGCAATCAAATTTAGAACAATCAATCTGCAGAACATTAGACAACAAACAAACAAACAAACTTTAAACTT
5489	HELITRONY1D{}67280	20362627	20362952	325	ATGTATTAGATATCCAATTCCAAAGATACCAACTTCAAGAACTTAGACTTCTTTTTTTGTAATAAACTTAGTTAAAAAAGATATATATATATATATATATATGTTTATTTTCATAAATATCTTAATACAGAACATATTAAAATCTAAAAATGTTAATTTATGTGATAAAAAAAAATGTTAATTAATAAGATGTTTATTTGTAATTGGTTGCTTAAAATCCGATGTAAACTGTCTCAAAAGCTTATAACATATTACATATTCTAATGATTAAAATCTATATAAATATATATAAACAATATAGAATTTATAGATATTATTAAAGTGA
5490	ATLINE1_4{}67290	20367161	20367525	364	ACCATTCATGCTGAAGTTGATTCCATGCTATGGGCAATAGAATTTATAATCTCGATAGGTGTTACGAGTTGCTCTTTTGCTTTCGACCGTGAAGATCTTATCTCTATTGAAAAACTTTCAGTGTAGCCAACATTTGTAGTTGAGATGACGACATTTGGTTCCCTTGTATGTTTTTTTCCCTCTTCTAGTATTAATTTTCTTTCTCGTCGTTTTAATGTGCGGATCGATTGCCTTGGAAAAAGACATGAGATCGCAATAGGTTTTTTTCCCATGTAAGCACGTCGGTTCCTGAATGACTCTCTCTCTCTCTAGAAGAGAGTCTCGTTCCGACTACTTCATAGAAATTATGTTAAGCGGAAAAGAA
5491	ATHILA7{}67295	20368967	20369264	297	TCAAACTTATTAAGATAGAAACTAAGAACTTAGATAGATTATTAAAACTTTATGATGCAAGGGTACTGATAGAGAAAATATTACTTCGTTGTCACCAAGAACACTATGATTCGAAATTGATACTCTTATTAAGATGAAGGAAGAGAGTTGTTTTGAGAGGACAACTCTCAAACAAAGTTACCTTCCATGGATGTTCTAACCATAAATTTATATGCTTTTGCTAGCTAAAACTCTAGTTCCATGGGCTAATAGACTTCTCAAAACACTCTATCTTAGGATTCTTTTGCATCCTTTTAA
5492	BRODYAGA1A{}67340	20385437	20385826	389	AAATAAAAACCAAAAGAAAAATAGTTCAATTTTATATGTGAAATTAGACATCTCTGAACGTAGTTTGAAATATATTTCTTCATACAATTTGTTCTAGTGTACCTTCAAAAATAAAAGAAAAAAGTAAAAAATTCTTTATAGAATGTGAATCTGAGTCACTTCAGAAATTATTTTTTAGTTATTTTAGTATCTTATTTCTTACTTTTATTTTAGAGGAGATAGATATTAAATATTAAAAAATTCTTATTAATTATATTATTAGTTAAGTGAATATTTTTTTCTTCTTCTTAATTTGTAGATCATAATTATGGATACATATTGGATTTAACATGTATAAAATACCCATTTAGCAATTGACTAAAAACATTCTCTATTCCATATATTACAAT
5493	ATREP5{}67345	20388751	20389319	568	ATTGAAAAAGTGTTATTTCGGTTTATTTAATTAGTTAGATTGTAATATTGCAAATTTTAAAATTATCTAAATGTTCGTTATTTTTTCAATAACATACAATGCGTGAGTTCAAATGTTGATGTTATTGCAATAACAACACTAACAAAAACCGCTAAGATTATGACCCATGCACATTAATACATTTATGTTGAGAATAGTCTGATTATTAATATTTACATGTTATTCAACATACAATGAAAATAAAATGGTAAAAATGTATTTACACATAGTAAATTGATGCGTACAAAATGAATGTAAATTGATTACAGACATAACAGAAATGACAACGTAAACTTTATAATAACACAATAAAATAGTAATCAAAATTATACAATTGCACGAATAAATTTTCTGAAATTGTTTTCGTATAAAAAAAATTTAAACAGTAAAACATAATTAAATGTAAAAAATCTTTGTGATTTTTTTTTTTGTAAAAAGACGTAGTAGAATTTACAAATTAAATTTAAAAGGCATAAAATGTATAAACAGATAAAAAAACATATAAAGATTTCTTAATATTTTGCATTTT
5494	ATMU6N1{}67360	20395863	20396349	486	CCATAGTGTAACCACTCGACTAGTCATTGGCCGCTTGTGATTAGGATCAAAAATCGTTGCGAGTCCAAAATCAGCAATCTTTAGGACCCCACCATCATCAATAAGAAGATTTGATCCTTTGATGTCACGATGAAGTACACCACGACTATGACAATGCTCCAAACCAGATATCAACTGACGCATCAAACATTTAACCTGCAACGTAAAAGAGTAATCTGATCTTAAAAAACGACTGAATATTATTAGCCTATAAATTTAGAATGCGAGATACTAAAACGCCTAACTAACCTCTGATTCTGAGAACTTAACAACAGGACTTGAAGCAAGACCAGCCAAATCATGATCCATGTATTGAAATACAAGGTATAAGCTACAAGACATTCTTGACGTAACCAAACCTTCCAACTTCACAACATTAGGATGATCAAGTCTCCGCAACACAAGAATCTCTCTCGCCATAAACTTCACACTTTCCGGCTCCAAGTT
5495	ATREP10D{}67365	20397884	20399270	1386	CCAAAAGGAACATAGTACAAGACAAAATGCACAAATAACATTCTAAGAACTTCATGTACAAAAATAGAAGCGCTGGTATCAATTTTCTACTTGGATTCTTTTTTGTCCTTTACATTGCTTAAATTGTTATCTAATTATCATCTATGTATACATCTTGAGAGAGAGAAGACATAACATGTATGTTTGGGACAAATTAAAAACTTTAATTTTTTATAATAACATGTTTCATGTAATATCATTGTAAAGCATCTTATATGTTCTTTATATCTATTCTGCAATAGATTTTATATGTAATGTGTTCAACAAAGCAATAAATTAAAAAGCTATAGAATAGTGACGCTATGTTAATATATTTTTTAATTATAGTGACATAAAAAACTATAAATAACTTCTTAGAAAGAGTTTTTTATCTACTGTGCTAATTTGTTTTGTATATAATATTTCTTTTATTGACTATTATTGTTTTGAATGATTTCTTTAAAGACTACTAAAAATAAACTCGGGTTAACATCCACTATTATCTTTTGGAATGTCTTTATTTTTGTTGAAATGTTATTTTTGTCAATAGTGAAACATATTGTAATTGTTGTTTATTCAAATGTTCTAGGTATTTTTTTTTTTAAAAAAAAAAGAGAAATAGGCAGTTGCACTTCTTAACACTTTTAGAAGTATGATTGGATATAAAAATATAAAATTAAACTGTAAAGACTTTTGTAGTGAAGTAAAAATTCTCACATCCCATTAACAATCACCCCAGTAAATTGATTCTTACATTATTTTTTTTTATCTAAGTTTGTATATATAGACTTTTCAAATCTATGTTTAATTCACATGTTAGAGTTATAGAAGTCAAAAGTCTTTTTACAATGTCTTATAGCAAAATCTTCTATAGGGTGCAAAGTTTGCTAACTTAGTTTACCGAGGTTTGACCTTGTAATTTGATTGTGAGCAAAGAAAGTGCAAAACTAAACTTCTCATTTATTAAGATATGTTAAATTCGAGTATTATGATTTTCAAATTCAAACTTAGTAACACATTTTAATGTGTGATTGTCCTTTGTAAAATATGACATCGCACATAAATAATATTATGAAATAATTCTAGAGTAATTTTACTTTTATCAACATTTATTTAAAGAAAATATAGAAAATCACAAAAAAATCAATGAGGGTAGGATTTTAAATATATTTTTTGATTAACAGATAAAATAAATAAATTCGTTGTGGCATTTTCTAATTATTAAAAAACTCAATAAACTCATTAGACTAGAAACAGTTGATATGTTAAAAAAAGGTATTCAACAGTTGTAAAGAATGCGATGAATATTTAATAAATGATTAAATGTTGTAAAAGAAGTAACAAACTTGGAGTTTTAGTTTATCAAAT
5496	ATREP4{}67370	20399270	20399577	307	TTTGTTAGGTATCTAGCTCCATTCACCACAAAAGATAAGGATTAAGGATTGAAAAGAAGAAAATAAGTGTTAATGAAAAAATATGTAAGAATCATTTAAAATGAAATTTTTTTGACACACTTTTCATCTCATAAAACCACAAAGCCGGCCCTAAAACATAAAGTTGTATGAGAATTATCTTTATCTTGTAAATAGTGAAGCAATTTTTAATTCTTTAGACGGTAAAATTCAAAATATACAAAATAAGTGACAAAAGACATCTTTTTGTAGGTATATATATGCCTTTAGTCAAGTGATTAAGTTCATT
5497	BRODYAGA1A{}67375	20399838	20400179	341	TTTTTTGATAAAAGCAAATATTTTTGCTATATATTACAAAAGTATATAGATCAAATAAGTCAATCTAAAATACCTACAGTTTATAAATTATTATCTAAGAAACATTAAAAAAATACAAAAAGTTTCATATAAGTATTGAGATAATTTTAATGTTGATATTGTTCATCACTTTTTTAAGTGAAACATAAAACGCACATCATTCACTCCTATGATTTAATTAGAATTTCTAATTTTTTTATATTAACTGTCAAAAAAATATTTGGGATACTAGCTTCTAGCCAAATTTATTTTTGGGGTAGTTAGCAAATTTATTTTGATATATACTGTAAAATATTTTTTTA
5498	ATENSPM1{}67380	20402684	20402902	218	TTCTGCTTCTACTTCTCTCCAAGCTCGTCCTCGTCAACTGGTCTCTCTTTTCTCTTCTTCCCTCGAATCTCTCATCTTTTTCTTACTGAATTTTTGTCGTGATTTCTCCCATTTTGCTATAGATCTGATCTGATTCATCTCGACCTAGTTGTTCTTCTTCTTCTTCAACTGTAGATCTAATTCGCAGAATCGTTTTCTCATCTCTATATTGATCTGTT
5499	ATREP6{}67385	20404809	20405331	522	AAATTTGTAAAACTATATCAAAGAAATTGAGATATTTGATAAGAGAAAAATCATAAAAAGTATATTTTTTAAACTCAAAAATCTATTTCCAAACTTTAGGTAAAACTAAGATATTATTGATAATTTCAATAAACAAACAAATGAAGCAAATCAAGTAAATAATTATATTGACTGAAGAAAAAAGTAAGAAATCAATTATATAGTTATTTTAATGATGATATGTTCAACAAAAAAAATTGTTCTTTTAATGATGAGGCTGATTTTAAAGATTGTATTTGCTTATGTGGCAGTATAATAAATTTTATTTGATATATACAGATTTCCAAATCTATAAACAATTTAGAAGTAATAACTAATAACTAAACAATTAGTTAAACATGTAAGCACGCTCTCAATATTAATAAATAAGCAATCTATAAAATGAATTGTTGTTCATAGTCATAAGCTCTATATAAAATAAGCAATCAATATCCTTTTTTTTTCTTGATTTTCACCAAAATATATCTGTTTTGATCAATTTTC
5500	ATREP10A{}67400	20411626	20411766	140	CTAGAAAAGTAAAATGGCCAATGTGTTCATATCTATCGTGTCGGCTAAGAGTCCCAATCAATGACTCATTTTTACACGCCTAAAAGAAAATACCATAGAAATAAACAAAATTAAGATAAAGGTTACTAAAAAAAGAAACA
5501	ATTIRTA1{}67405	20411766	20412026	260	TATTCCCTCAATTTTATTTGATTTATAGTTTAAAGATTTTTCATACAAATTAAAAGAAAAAACATAAAAACCTTCTTTAATATATCTATTTTTTATAAAATATTATCAAATAAAATTAATTCGAAAATATACTATTAAATATAATTAGTTAAAACTATTAAATATATTTAATTTTTGCATAAAAAAATATAAAAGCAACATTTATTTTGTAACAAAAAAAAACACCTTTAAACTAGAAATATATTAAAACAGAGGGAGTA
5502	BRODYAGA1{}67410	20412026	20412128	102	AAATATTAAAATGATTTTTTTTTTTGTTTTGTTTTCGTCAAAATATTAAAATGAATTGATTTTGCTCTTTTAGTAACCGAAGAAAATCTGTCACTTGTCTAT
5503	ARNOLDY1{}67415	20412552	20412934	382	ATCTCCAAGTTTTTGGACAAATTTTGTATTTTATATTTCGTTCTAATTAGTAATCATCTTCTGGAAATTGTGTAGAAGAAAAAGATTAAAAAAGCATTGGGATTATGAATTCGAAGGCTTTTATTAGTGATTTTTAATTCGGTTTTTTTATTATATTTTTATTGACATTCTAGATTTTAACCCACTACAAAATTATAATCAATTTAAAAGCTTTTTTCAAATAGTTATTTAATTTTTATAGATTTCACATATTATATAAAAAAAAGAACAGCCTATTAAATAGAATTTACATTTTTAAAATCTACATCAAATGTTGAACTGTTTAAAAAACGAAGGAGTTTCAAATATGAATTTCTTTCCACTTTATTTGAAACAAATTTTG
5504	ARNOLD2{}67440	20420943	20421109	166	GAAGCGAAGAAGATGATGATGATGATGGAGAAGAAACGGTTCTTTGCTTTTTTTTGGTTTCTGTTTTTTTTTTTTTTTTGGGTTTGCTTTTTGTTTTGTTCTTTGGGCCTTTGTGGCTTTAAGTTTTAGTTAGTTTTGTTTTGTCTATTTGGTTTTTGAGTAAAAC
5505	ATHILA7{}67445	20422942	20423145	203	TTTGTATTTTAATTGTCATAATAATTGAGTAGTCTCATTCATAGGTGATCGTTAGGCTAGATTAGGGTGTTTAATGTTTGATTCATGATATATAGTTGCATAGTCTCATCACTTAGAGAAGAGCTCAATGCTAGTTAAGTTGACCCCTGTTGATTTAGATCTTTCATTTCACGCCTAGAAGGTGTTAAATAAAATGCTTGAAC
5506	ATCOPIA79{}67450	20423238	20423739	501	TGTAGTAGCTATTAGCAAGAGCTCCACTGCTCCGCCATCAACAGCTCCAAGATCTGAAATGAGATCGAAGCAGAGCTCAAGTTCAGCTAAAGAGTCAAAGAAAGAAAACGACGTCGCTCAGCTTAACAAAGGAAAATGGTTATTGGGCCACTCACCAAACAGGCCCAATGACAACACAACCAACACAACAACGAAGCCCAACAAGTGTTCTTCCTCTTCTCAACAGACAAGACCACCACCTGTGCAAGAAAACAAATCAGAGTGAAGACAGAGAAGAGGAGCGTCTGTACGGATCCAATCAACACAAAGAACAGATTTGGTTGTTTGGTGACCTCCGAAGCTTGATAAGACAGAGACAGCTGTCAGTTTACAATCATTGAAACCCTAGCATTGTTTAGCTATAAAAGGGAACCATGTTGTAACCTAAAGATTAAGTGAAATAATACAAAGCAAAGTTCACTCAAAACATTACCTAAAGTAGCCGTCTTGCTCTTACTTTCA
5507	ATREP10B{}67460	20427943	20428845	902	TTGAAAAGCCAAAATAATTACAATTAATATATAATTGTTTAACATTTAAAATTCAATGTATCATTTCTTAAAATTATTTGTAGCTGAGACGAATTTTCTTTCCAGATCCCTATGACAACTTTAGGTGTACTGTTGATGGATAAATCAGGAAGACGACCATTACTTCTAGTAAGAAAAAACAAGTGACTAACATTTTTTTATAATGTTATTAGTCAAATACAAAGTAATTTTTACAAGTACCTTTTCTCACTATATTAAAAATAAAGTTTTTAAAGAATTTATGTTATAACTGTAGTTCCAACTTATTATTGTTTTTTTATCTTTTATTATTATTATTATACATTGGTGGATAATTATATATTGCCTCCCTAGTCCCTATATATATGTCAATATGTATATGTTGAAAGAATTACATATAATGAATTTAATATTTTATCTCTTCAGATTTCTGCTACTGGAACATGTATCGGGTGTTTCCTCGTCGGTTTATCATTTTCATTACAGGTTCTCTCCTTATTTATATTTTAAAATAATATCTTGATTTTATCTATTTTTAACATATTATGTTTTAGTATATTAATATCAGTATAAAAATTGAATATTTTTTGTCTACAGTGGTGCCATATGACTTTATTGTTACCATAATTATAATTTTTTCTTCTAATAGAGATTTAATATATTTTCTCGATCTATGTCTAGATCTAGATGATAAATATCTAGAAATATTAATTTTTATTGTTTGATTGTATATTAATATTAAAACTTCTCAAGTAGTTGCATATATGCTTCAAAATGTTTATAATTTCATATTATGTACTATAATTTTTGGGTTCATCCTGTTGTAGTTTGTAAAGCAATTGAGTGGAGATGCTTCATATCTAGCACTTACAGGCGTTTTGGTA
5508	ATREP5{}67465	20428428	20428771	343	CAAAAATTATAGTACATAATATGAAATTATAAACATTTTGAAGCATATATGCAACTACTTGAGAAGTTTTAATATTAATATACAATCAAACAATAAAAATTAATATTTCTAGATATTTATCATCTAGATCTAGACATAGATCGAGAAAATATATTAAATCTCTATTAGAAGAAAAAATTATAATTATGGTAACAATAAAGTCATATGGCACCACTGTAGACAAAAAATATTCAATTTTTATACTGATATTAATATACTAAAACATAATATGTTAAAAATAGATAAAATCAAGATATTATTTTAAAATATAAATAAGGAGAGAACCTGTAATGAAAATGATAAA
5509	ATDNA12T3_2{}67470	20428921	20429239	318	ATCCAATAGTTGGTTCGCTATCCCAGAAGCCACGAAATACTTGTTAATAACAATAATGATATTATTTGTTCTTTTCTAGTAGTTTTTCCTCACCGACATAGTATTCGGAAATTTGTTTTAGCAAGTCATTCATCGTAAAATTCCTTCAACTCAAACACGTCTACTATATAGTTCTTTCAGAACGAGTTACAGGAAAAATAAACGTATTTTGATGATATAGATGTGTATATCAGTTCTTCTATTTTTTTCATGCACCATCTTATTGGTACAGTCATTCCCACTTTCAAACAGCAACGTTTCAGTATGCCAAAACTATCA
5510	ATHILA6B{}67475	20430095	20430351	256	TGAATAAATGGTGTTGTTTTTGGTTACCAAATATCGGAGAACATAATTGAAGGTGTCGAGGAAAAAAATCGAGGTTATGACGAGTTTACAACTTCTAAAGACAGTGAAAGATATTCGAAGTTTTTTTGGACATATATGTTGGGTTCTACAAAAAAATTATAAAATATTTCTTTGAGATAGTTAGACCGCTTACAAAAATGTTATGTATGGAGGTCAATTTTGATTTCATGGATGAGTGCAAAAAATCAATTTTAAA
5511	RathE1_cons{}67480	20432158	20432312	154	ACTAAGTATCATTGCTGAACTAGTAAAACTCTTAGCCGAAGCTTAAAAATCGTCAGTTCGATATTTTTGGAACGAAACTAATATTACATGTTGTCGTTTCGTGTCTGAGAGGATTACGAGTTTTACTCTAAAATCTTGTATTAAAAAAAAAAAA
5512	ATLINE1_2{}67485	20432898	20433301	403	TATGGGGAGTTTATTACGGCCTATACATCGCATGTAGAAAACGAGTTTCTCGGTTAGAACTTAAAATGGATTTGGAAGTAGTGGTTGGTTTTCTGAAGATAAGGGTTAGTGAAACTTATCCGCTGTCTTTCCTGTTACGCTTGTGACATGGCTTTATATCAAAGGATTAGAATATCAAAATTTCACATATTTACCGGGAGGATAATCGTTTTGCGGATGAATTAGCTAACCATGCTTTTTCTTTAAATTTAGTTTTTCACTTTTTAGATACTATTCCAAGATGTTCTCTTTTGTCGGATGATGCCCGTTGTTTGGCAATTCGATGGCATGTTGTTGCTTGTTAAGTTTTTGTATGTTGCTATGAATAAATTTGGGGAGGCATTATCTCCCCGTCCCCTACCAA
5513	ATREP10D{}67495	20437226	20439302	2076	TGTATCAATGTTCTCAATATTGTTTTACTAGATAATGAAGATAACTTTTATATTGTAAATATATTAAATTCATTTTGTAATTATTATTTTTTGGACAAATATAAATGCATATATAAGTAAAAATGTGATAACACGTTTCATTGAGTGTATATTTAAAATGTAATTATGCAAAAAAAAAATTAAAAAATATTTAATTAGCAATTTAGAAGTTTAAACATCAATTCTGTTTTGAGAAAATAGTATAGTTTATAGACATGTAGTATAGCTAATGTTTATTTCACACATATGCCAATTTTTAGTAAATAAATCGTGAAGTGATCATCACCATAAAATCTGATGGCCGCAATTCAAACCCATGTAATCGAATTTTGTTTCTAAGATAGAATCTAACACAAAATAAATTAGTATACATACATGATATATTAATTTTTTTTTTGTAACATGATAGATTAATTAATTTAAAGATAAGAAACCACACACATAAATTATTTATAGATTTTTAAAAGTTTCAATATTTATTACATAGAAACCCAAAAAATCCATCATAAAAGCGGTTATCAGGAGGCGTGTAAAATTTCACTTGAGCAAATTTGTTTTGGTTGCAGAGATTTTTGCAAGCAATTCTCACAAAAAGGAAGAGTTGCCGTTTTAGAATCTTTCATGCACTGATTTGGGACACAATGTTTAACACATACTTCTATCGTACTCGCGTATGTTGAAACTATCATCGTTAATAAAACTACAATCATCAAAACACTATATATCTTTTTCATTGTTTCAGTTGCCATTATTTGAAAATATGAGTTTGTGAATGTTTGAGGTAATAAAAATATTGTTTAGGTTATATAGCAAAAAAAAATTAACAAGATAATTAGTGTTGAGTTGGCTTTTTGTAGTTTTGTACTTTATATAGCAAAAGTATTTTTATCCACTTAAAATTATTGATTTTGGAAGTATATCCGTTTCTTATTAATTAAAAAGTTAGTTTTTTTTTTGTTTATGTTATTAGCTGTCCAAACAATCTTGCAATGTTAAATCGTCATTTACCAAAAAAATTGCCAAATTTTCACCATTGTCAATAATAAGTCAAATATTTTATAATCTTAATTCAAAAACTATCCCCTAAAACATGATTATATAAAAAAAAAATCGTATTGATGGGTCGAGATATTTAGCATTAACTTATAAACCAAAATGAATTTACAGGTTGATTTGATCTATTTAAATTTATTGGATTCATAGGTTGACCTAATTAATTTAGCTAAATAATTTATCTAACACTCAACTAATTAAGACAATAGATGGTACCCATAATAGATTAAATTTGAGTAACTTCAAAAGTTTCTATTCAGTTTTTTTTCTTACAATTTTTTTGTGGTATTAATTCTAAAGCATTATCAATAATATTGTCACATTTTTAAAAATCTTATTTCAGAAATTATCCCCTAAAAAAGATTATAAACTAGAACCTTTTTTTTGTATTGATGGGTAGAGATATGTAATCATTTAACTTACAAACCAAATTGAATTTACATGTTGATTTGATCTATTTAAATTTGATGGATTCATGGGTTAACAACAACAAGAAAAACAAAATTAGTTTAATATTATACCACATGTCACGCTCTAGTGAGAATGTTAAGAGTTTATGTAATAACACTAACAAATTTTGTATATTTTTCCTATACTATAAACATTTTTAATTTTTTTTTTTGAATATATTAACAACAACAAAATTAATAGAATGAGGTTAATAGTTTAATATATTAGCATTTTTTATATAAGAAGTAAATTTTATTTATTTTTGAATATTTAACAAAAACAAAGTTTAATAAAATTAGTTTAACAGTTTAAAATAGCAATAACAAAAGTCGAACATAAAAACAATTTTTTTTCTTACTTAATATATATATTTCTTTTTTCGATAGGATTAAGAACTTTTGTATTTCTATTTTTAAAAATATTAACAAAATTAAGTTTAACATCTTAAGTTTTAAAAATTTGGCAAATTTTTAAATTACATATATTTTTATTCTTTTGTTTTTGAAAATAGGGAGTAATAGTTAATGTAGTTAT
5514	ATREP3{}67500	20439302	20439325	23	TTGACAATGCATCTCTATAGTCT
5515	ATREP4{}67505	20439325	20439364	39	CAATAAAACGCCACGTCGCAGCATAATTAAAATCTTTTG
5516	ATREP4{}67530	20448178	20448835	657	GTTTCCATGTTATCAACACATGAATTTAATATATTAGTCATAAAGAATATCTAAATTGAAATTTTGAATAAAATACCGTTGCATTGAAACTTTTGAAACTTTGAAATGTATTATAGTTAGTTACTCCATGTAGGTGACTCACGAGACACCGGATTAGACATACCTCTCCTCTACAATTATAAATATGATCACTTGTGATATTTTAGTAAAACAATTTCTACAAAGAAAAATCCTTCAAATGATATTTTCAAGTTTATGTTCAATTTGCAAAAATATTGTATGTTTAATCCACAATATAATTAGCCGCCACTACATTAAGTTTGTTAAATTATGATAAATCATATATTAAATTAAAAAAATTGTGACGAGGAGTACCCATTTGCTTTTAAAATTTTAAAACTCTAATGTCTGTGACTGTAATGTTTTAAAAAAAAAATACATATGAGTATTATATTACAGATAAAATTCTGTTTTACAGATTTGATTATTTTTGTAATTTTGATGTAAACTTTAATTCGGATATAAATATATATATTTAATAGACAATGGAGTAGTTTGTGTTTTGAAAAACATATCTTAAAAGTGTTAGCTCAAAATACATTTATCCTTTCTTGGGATTATACAATATATATGTTGACCAATAGAATTGTTTTTGAA
5517	ATREP11A{}67570	20460641	20461010	369	TGCATAAATTTGTTTTACTTCATATATTTTTACAAATTTTAGTTTCGTTTCGAACAAATTCAGATCAATTATATAAAGTATAAAATATACGCAATAAAAATTGTATACATATATTAACATTTAGATAGTCACATATATTAAATTTTATAAAATTTGAAAATAGAATTAAATTTTTTTATCATGAGCGTTTCAATTTAACATATTATATGTTAATATTTCACAGAATTGATGATAACAAAAAGTTGCAAAAAAGTATGATGCGTAAATTTGTATTTATTAAAAGCTAATAGAAGATTTTTTTGCAATAAATTCTTATTGTAAAACTATTCAATATATCAGGTATTTATATTCATGGAAAAATTATTTATT
5518	ATREP1{}67575	20461010	20461089	79	GTAAAACTATCCTTCTACCGAATTTCATCAAGTGCAAGCTCCAACACATACATATTCATCCATATTAAAATTGAAGATA
5519	ATREP10D{}67585	20464923	20465028	105	AACTTAGGGGCGGAGCTAAGAAGAAGTTAAGGTGGTCATGTGACCCTCTAAAATAAATAAATGAACTATATCTAGTATAAATTTGAATGAATTTAGTGAAACATT
5520	HELITRONY1A{}67590	20465028	20466693	1665	CTTTATCGTATAGGTTTTTATAATATATCCCACAAATACTAGCAAGCTCAAGTTTGTACAAGATGTGTTTTATGTCAATATTATCTACAATTTCCAATAACCGATGAAATGAATGTAAAAGACTTGATTAATTAATTATCTTATAATGTAAGTCAAATTAAGTGCTTGGGAGATATAATACTAACCTCCATGACAAAATCCAGACCCGGACAGAAGTTCAAATGACAACAATTCAGGTCTAGATAATTAGACAACAATTCAATTCAGGTCTAGATTATTGCCAGGTCTGACAATAATATTGATATTGATAAATACGTTCAAGTGACAACAATTCATGTCTAGACAATTAGAAATCTCTTTTGTGTAACAATAATATTGATATTGATAAAGACGTTCAAGTGGCAACAATTCATCTAGACAATCAGAAATCTCTTTTGTCTGACAATAATATTGATATTAATAAAGATTTATCAATTTTTTTATTAACAATTAAAAATTACTAAATTGTTGTTATAAGTGTTCATAATAAATTAAAAATATAGAAATAAAAAATAGTTTACTAAGGTAGGAAAAGGGGGTCATTTTTAAAACTACCATATTTATAAGTTTTAGTTGAAAAGTACATTTCTTCTATTTATATAAAATCTACAGTTTATGTATATGTAATATGACATTTTCCTGATATAAATTAAAAGCTATATTTTTAATAAATCAAAACTAAATTCAAAATTTGGAGAAAAAGATAAACTAAATTCGAAATAAATATTAATTATTATTATACATTCATGTAGTTTTCTTTTAAGATAAAGATGGTGTATTGACTCTTTATACTAAAATTAACAATATAATATTCAAAAATATTATAAAGTTTATAGCTTAATATTTATCAAGTTTTATAAGGCAAAACAAATCTCAAAAACTCCAAACATATGAACTTAACAAAGTTTACATCTCTGAAAAAATTGCAAGGTAAACGTTTAAACCATAGACCTAAACTATACAATATGTTGAGTTCAGGTAACTTTTCATGTGGTAAAATATTCATTTTTTAATAATAGAATATTCATAACTAACATTTTACGAAAAAAATAAGGATAACAAATGCTTACATTGAAAATTATATAACAATTTGCTAAAAATAAAATATTTATTTATTATTAAAAATTGATATTTTGTATTTAAATACGTTTACATGATTTTCCATTTATTTATTATTAACAATTTGCCAATCTTAGATATTGCAAATCAATAAGAATTTCAATTAAATTAGGTGAGTCTTCATCCTTTTTCCTTTCCGATCTCGTATATTGATAATAAGATTTGGCATGATGTATCTATTTTACAAAGAACAGTGGAAGCAACCACCAGTTTCTCAAATCAAGTGGAAAAAAAAAAAATTACCCGACATCGTTGAAGCCTACAATCGCATCTTTGGAACTAATATTTGAGCAATTGTATCACTTTTTAGATTATCGTATAAACACAAGTTAGGATGTACGATGGTAAAGTTGTTATCTCTATAAAGTATAAACACTTTGCAAATGTAATTTATATTTGATGAACCAAAACATTTATTAGCAAATTTGTTTATTTTGAATGTTTTAGAATTTTTCAAAGAGGATTGGTTTGTGAAATTGTTTTTAATGTGTAACAGAAAATTAAACT
5521	ATREP11{}67595	20465351	20465424	73	TAAAATAGATACATCATGCCAAATCTTATTATCAATATACGAGATCGGAAAGGAAAAAGGATGAAGACTCACC
5522	HELITRONY1E{}67600	20465426	20466401	975	ATTTAATTGAAATTCTTATTGATTTGCAATATCTAAGATTGGCAAATTGTTAATAATAAATAAATGGAAAATCATGTAAACGTATTTAAATACAAAATATCAATTTTTAATAATAAATAAATATTTTATTTTTAGCAAATTGTTATATAATTTTCAATGTAAGCATTTGTTATCCTTATTTTTTTCGTAAAATGTTAGTTATGAATATTCTATTATTAAAAAATGAATATTTTACCACATGAAAAGTTACCTGAACTCAACATATTGTATAGTTTAGGTCTATGGTTTAAACGTTTACCTTGCAATTTTTTCAGAGATGTAAACTTTGTTAAGTTCATATGTTTGGAGTTTTTGAGATTTGTTTTGCCTTATAAAACTTGATAAATATTAAGCTATAAACTTTATAATATTTTTGAATATTATATTGTTAATTTTAGTATAAAGAGTCAATACACCATCTTTATCTTAAAAGAAAACTACATGAATGTATAATAATAATTAATATTTATTTCGAATTTAGTTTATCTTTTTCTCCAAATTTTGAATTTAGTTTTGATTTATTAAAAATATAGCTTTTAATTTATATCAGGAAAATGTCATATTACATATACATAAACTGTAGATTTTATATAAATAGAAGAAATGTACTTTTCAACTAAAACTTATAAATATGGTAGTTTTAAAAATGACCCCCTTTTCCTACCTTAGTAAACTATTTTTTATTTCTATATTTTTAATTTATTATGAACACTTATAACAACAATTTAGTAATTTTTAATTGTTAATAAAAAAATTGATAAATCTTTATTAATATCAATATTATTGTCAGACAAAAGAGATTTCTGATTGTCTAGATGAATTGTTGCCACTTGAACGTCTTTATCAATATCAATATTATTGTTACACAAAAGAGATTTCTAATTGTCTAGACATGAATTGTTGTCACTTGAACGTATTTATCAATATCAATATTAT
5523	ATREP1{}67605	20466401	20466450	49	TGTCAGACCTGGCAATAATCTAGACCTGAATTGAATTGTTGTCTAATTA
5524	HELITRONY1A{}67610	20466693	20466774	81	GCACAAGAATCCTTGCTTGATCTGATTCAGACATGATTACTCTCAAGAAATCCTTGCGACTCTCAAATCATCACATTGTTG
5525	HELITRONY3{}67615	20466774	20468318	1544	GCATACATACGAATTAGTTTGGTGTGCTTTTAGGTCCATTCCACGCCACATGGATTAGGATAAAGTCAAAACATATGAAAATCAGAAACTGAGTTTTGGGTTTGGTAGGGTTTAAGAAAAAATAAAGATGACTTCGAATGATCTACTTGCTTGTACTTCTCTTTGTCAAGATTCTCAGAAAAAATTTCAGGAGTTAAGATCCATATAAGATAAAACATTTTACTATTTTTAATTAATACTCTGATCTAACATTAACATTTTATGTTGAGAGTGTTGACTTTGTGAAAATATAGTGATAGAAAAGTCTTATCGCATTGAGAATTTTGTTGTTCATTACTATTGCAGTCACTGTAACAATCAATCTTCTTCGACATTGAATGTTACAGTAATTTTGGTTGACATGAGCAACAACATTAAGCAAGAAATTTCATCATATGGAGCTATTTGTTTTATGAGAAAAACCTATATCAATATTGTATGGAAACAAGCTATAAACCACAAAATGAAGTGTAAATTCATATCCATTGATGATAATGACGAGGAGGTGCACAACAATGACAACCTTATTATTTGTCATTATACGTTTTACGGTTTGTGTTTATTTTGTTTAATTATTTGACTTAAGGATTAACAAAAAAATGTAGAAAAATAAAATTTGAATGAAGAACATATAATTGTTCTTCCGTAGAAGAACCCGAGAAGACGGGAATACAAGAAAATTTAAAGACACGAGTGAAAAGTGACGCAATAAATAGGACATTGCAAACATCAATATTCTAAAGTAAGACACGTAGCACAATTATCGAGTATTAACATTTTCAAATCCAATAGCTACAAAAAGCTTATCCTTTTAGATATCATCAAATAAATAACATTAAAATTTAAGAAATATTTTAAAGTCAATCATCCAATAATACATTAATTTGTTTCTAAATTAACTAATCAATATTGATCACTTCATTTCAAGTCAACATAAATTTTGAATTATTGCCAGAAAAATAATATTTTTGATGAAATCTTTATAAAAAATCAATGATAGAATTTATAGACAAAATTTTGCATATCCTCATATTTTGATCTATAATAACTTTTTAATTTTATTTTTGTATTTATTTATAAATCCTTCTTTTTATTCTTTTCATTTATAATAGTTTTTATTCAATTTGTTTTACTTAATTTACCTCTAAAAATTGTAATGGAAGTATTTATGCCAATATTGAACACGATAACAAGAGTGTGAGTTGCAAATATGAGTTGTATTAAAGCAGATACATTGGAAAAAGGAATCGTGGTGGGCTCATAACTCATATGTCCCAAGATCGAAACCTGGCTAAACTGATAATTATTATTGACATAGTGTTTTCATATTTATACATGTGGTAGAAGATCTTAGCATATAAACGCATAGATCTTTAGGAATATTATGAATAAATGATAGGTAAAAAATATAACAATATATATATATATATATATACTCAAGACATTTCTTTCTAATTCAATTTCCAAATCAATCTCTTTGTGGATGTTAGCTATCTTTATCTTTT
5526	ATREP5{}67620	20468318	20469929	1611	TTATAAACTAATAATTATTATTAACAAGGGTTTTCATATATATATACATGTGGTAATGTGGTAGAGGATCTTAGCATATATACGCATAAATCTTTTATAAAATATTTTGCCTAAATTATAGGTACAAAATATAACAATATATCTATACTATAAAGTGTCTCATATACTCAAGATATTTCTTTCTAATTCAATTATTTCATAATCAATCTCTTTGCGGATGTTAGCTATCTTTTCAACAATGTGATGATTTGAGAATGACAAGGGCTTCTTGAGAGTAATCATGTCTAAATCAGACCATGCAAAAATTATTGTGTCTTTATTGTATAGGTTTTTAAATGCTACCAAGCTCAAGAATGTACAAGATGTGCTCTATGCCAATATTATCTACAATTTCCAATAACTGATGAAATGCATGTAAGAGATTTGGTTAATTCATTATCTTATAATGGAAGTTAAATTAAGTGCTTGGGATATATTGTTTTAACTTATACAATTAACTACTAACCTTCATGACAAAATCTATAGTCGGACGACATTTCAAGTAATAACAATTCATATCTAGACAACTAGAAATCTTTTTTGTTTGACAATAATATTGATATTGATAAAGATTTATCAAGGTTTTGTGATTAACAATTAAACATTACCAAGTTGTTGTTATAAATGTTCATATAAAATAAAAAAATATAGAAAATAAAAATAGTTTACTAAGGTAGGAAGAAAAAAGTGTCATTTTTAAAACTACCCTTTTATGTGTTTTATTTTGAAAAGTACAATTCTTCTATTTAAATAAAAACTACATTTTATATATATGTAATATGACATTTAACCTGATATAAATTAAAAGCTATATTTTTAATAAATCAAAACTAAATTCAAAATTTGGAGAAAAAGATAAACTAAATTTAAAATAAATATTAATTATTATCATACATTCGTTTAGTTTTCTTTTAAGATAATGATTGTTTATTGACTTTTTATACTAAAATTAACAATATAATATCTAAAAATATTATAAAGTTTATAGCTCAATATTATCATGTTCTATAAGGCAAAACAAATCTCAAAAACTCCAAACATATGAACTCAACAAAGTTTACATCTCTGAAAAAATTGCAAGGTAAACGTTCTAACCATATACCTAAACTATACAATATGTTGAGTTCAGGTAACTTTTCATGTGGTAAAATATTCATTTTTTAATATTAGAATATTCATTATTAACCTTTTATGAAAAATTAAGGATAACAAATCCTTACATTGAAAATTATATAACAATTTGGTAAAACTAAAATATTTATTTATTATTAAAAATTGATATTGTATTTAAAATTTAAATACGTTTACATAATTTTCAATTTATTTATTATTAACAATTTGCCAATCTTAGATATTAATATGTTTAAAACGAAATGTTAATATGTTTATTGTTAAGTCAATCCTCTAATATACGGCGGCACTACTACATCGAGTGTTTTTTTTTGCGGTTTATTTTCAATATCTAATATACTAGTTGGATTTTGACCAAAAAAGTGTATCCTAGTTTGGTGTGCTTTTATGGTTTATTGAATTAATATTAATATACTTAATATGGTAAATTACTTTTCTATA
5527	ATCOPIA21{}67625	20470028	20470247	219	GGACTTGGTTTTCATTCTCGAATGAATCATTTGACACTTGACTATCACTTTGTTTGAGAATAAGTTCAAGCCAAAACTCGTCGCGTTTCACACATAATCTCGATAACCAAGCTAGCTGACGCGCTCACGAAGTCTTTTCGATGCGTTGATTTACAAGATTGGACTTTGCAAACTACGTTCATCTTGAAGGGATGTATTAGTATAAATATTATTATTATT
5528	ATGP2N{}67635	20475557	20475861	304	GAAGGAAACCTTGTAACGACCGCGTCCCGCGTTCATAAAAAAGGCCGGTTTGTTTTAGGAGAAAACTAGATCATGGTCGAGGAACGGACCAAAATACTTAGTAGGAAGAACGAGAAAGTTCAAGCCGAACCAGCTAGGTGAGCTGGACAAGCTGGATGAACTAGATAGGTGAGCTAAACCAGCTGTAAGACTAGCTAGCTCAGCTAGGTGAGCTGACCGTCAGCTCGACTGAGCTCGGTGAGCTAATCAAGTACTGACCCAGCTGGGTGGTCCGGTCAGCTGACACTCGAGCTGGTGGACTGTG
5529	ATGP2N{}67640	20475861	20475898	37	TAATAAGAGAGCGATTATAGAATTTAGCCTCGTAAAG
5530	ATGP2N{}67645	20475898	20477927	2029	GTAGGTTTGTAACGCCCGTGTCCCAAGTTAGGGAGTAAACAAGATCTCTCACCCGCCGAATTCGAGGACGAATTCAGTTTAAGGGGGTAGACTTGTAACGACCGCGTCCCGCGTTCATAAAAAAGGCCGGTTTGTTTTAGGAGAAAACTAGATCATGGTCGAGGAACGGACCAAAATACTTAGTAGGAAGAACGAGAAAGTTCAAGCCGAACCAGCTAGGTGAGCTGGACAAGCTGGATGAACTAGCTAGCTAAGCTAGGTGAGCTAAACCAGCTGTAAGACTAGCTAGCTCAGCTAGGTGAGCTGACCGTCAGCTCGACTGAGCTCGGTGAGCTAATCAAGTACTGACCCAGCTGGGTGGTCCGGTCAGCTGACACTCGAGCTGGTGGACTGTGGTAGCTCACGGGTGAAGAGGTGTCTCGGCCAAAAGGTGTAAGGTCGAGCGGGTACCAACGAACGGTTGCATCGCCCAAAGGATGCAAGGAACAGATGTGACCTTTCGAAAGGATGCAAAGAACGGATGTGACCTTTCGGAAGGGTGCAAGAACCGGATGTGATGCTTCGGGAAGCATCCATTCGCCTCCTATATAAGGGAGGACGCCCAAGGCATTTCACATCATCTCACAACATCCAAAACACCATAAAACATTCTTAAAGGAGTCCCAACACATCCTAGAGTTGTTGGTCGGAAAGGGGGTGCGGCTCGGCGAGTATAACTCGACCGAACTGATGCGCATGCTACCTCCCGGTCCAACGGTTCGATGGAGTGTAGAGGATGGAGAGGGTAGACCGTTCGTCTTAGAGACGAATCGGATCTGGTAGACCGATCGTTGGATCGGATCGGCCAGACCGATCGTCAGACGGATCGGATCGGCCAGACGGATCGGACAGACCGATCGTCGGACGGGTCAGATGGGACAGGCCGATCGTCTGACGGAACGGGTCGGACAGACCGATCGTCGGATGAGATGGATCGAGAAAAGTGTTCGAGGAAGCACAAGGATAAGTGCATCCGAACACACCCAAGGGTCCCCCATGGATGCAATCTTACCGATAAAGGGAGAAAGCACCAAGAATGGGTAAGGAACGTGATTCACCATATAGGATCAACATCGCGGTCGCCTTCATGTATCTATCTCCTTAGCCATGGTGAAACCGATCAGAGATCGGTAAGACCAAAGGGTGACTCGACGGATAAACAACGGGAAAGTCCACTGTGGGAACCGATGGACAAAACGGATGTTGGACCCGCGAGCAAACCTAAGGCCGACGGAAGAAAGATTTCATGGGCTAGCCTACGATGATCCAGTGGATGAATCCACGGACCCTTGGGTGTGATAAGGATATCGTTCGGACCGCATGGATGGATCATTAAGCCGAAAGCTTTATCGACCACCATGGACCGGACGGATAAACGGTTAGTAAACCGTGGGCGGTCGTAGTGTTAAACGACCGGAACAGAAACATGGATGGTTCGATAAGCCGAGGACTCAATCGTCCACCATGTAGCCGGAGGGGCGTACGTTTGGAGAACGAATGGACCAATAAGCCAAGAGCTTGATTCGGCCATCGTGAACCAAGGGAATCGTACGATCCCCAATCTCTATCGTTGTACTTAGACCAGTGGGGTTGGTTGGTTGTATGGCTAAGTAACGATAGGGATTGGTTCATCAATTCACGACCGATGACGAGTCGTTGAACGAATGGAGTAAGGCGACAAACGGGCTAAGGAATCAAATCCGCATATTGACCAAGGTATGTAACGATCTAGCTTATTAGTTAAGATAGACGTTTGGTAATTGACCGTGAAAGTAGGATAAAGGAATATGCGATTGTTTGGCTTAGAATGGTTAGCGAACATATGCATGTCTTGACCGAGTAAAGGATCGATCTAAGTCTAAGGAACAAAGACGATAAAACCGGTACAAGAGTTGGTTAGAATTAAACCAAGGTTAGAAAGACTTCCGCTGTGTAATAAGAGAGCGATTATAGAATTTAGCCTCGTAAAGGCGATTCAACATAGAATTGC
5531	ATREP10D{}67650	20479731	20481471	1740	AAATACTTTAAGTTTTTTCTTCTTAATTTTTAAAAATTTCAAAAAAAAAAAAAAAAAAAAGGTCAAGACATTTGAGAGTAGACAAGACGGGTGAAATAGCTTTGTTCTCGATTTGGGAGATTTTTTTCTTAGTCACAACGGTCGTTAAATCTTTACAAAAGATAACATCATCATCTCTATATAATTTTGAATAAACAAAGATAAAATTGAGTTGTAACATTAAGTTTGTTTTGCTATTTTGCCAATAGTTTTATATTCATCGTAATTTAGTGAGATTCCTCTTTGTTACAATACTTTGACATAATTATTGTTTTTTTTTTTTGACATAGTTATTGTTATTGATGGACAAATCCAAAAATAAGCAAATTTATGGGTTCGCTAAGAATTTGCAGTTCTTTCTTTATCAAAATAAGTTTCAGCTTATATTTAAAAGTTGTAAAAAATAATTTATAACACCAAAACTAATTTTTGTTTGTTTTGGTCATAGTTTAGATTCTGTATTTCGTTTTTTATTAAGAATTTTTTAAATATAATTTTATATAAATTCTAAATGAAATGTGAACAATTATATATATCTATGATATTTCATATAGTGGCTTCCACTGTCTCTGTCTCAACAATAATTCTTATGTACTCTTTTAATTTATTATTTAAGATCAATAATAATTGTATTAATATTAGTATTGATGATATATAATAAGCCAGAAATGTGATACTATATGTAGACATTTGTTTTTCTCACCAAAAATAGAAGGGTCAAAACTTATAATGTTGGAAAAAAGACATGGGTTTGACATGAAAACAAATGTCGACGTGGTGTGTGGTTGCCTAGTAAGCAACTACTTGGAATCAGGTTCATAATTCAACTATTATTGTAAGGATTAGTTTCATGACAAAATTTATTTTTCACACAGGACTGTTTTAAAAGTGGATCTTATTAGAAAACCAACGAGTATATATTCATTAAAAATAGTTAATAGAATAGTGATGATTAACATAAGAAGAAACAAACCTTTTAGTAGGGGTGAATCCGGGTGATCAGCTGAAAAAAACAAAGGGTGAGTTTCAAATAAGTGTTTTATAACTTCTGGTAAGATTATTTTTTTAGGTAGTTTATATGCTAAAAGTAAAGAAAATTGTATTTATAAAGAAATTTTCACACAAATTTTCTTATTCAAATAATTACCAATTTTTCTTCTTCTTTATTATATGCTATAAATTCTATTTATATATTTATGTATACTACTTAAATTCTAATCATCAAATAAAATAATACTGAACAACTACTATAATATTACTAAATTAGTAGATTTTCAATATTTTATTTTTGCTATATTAAATAATTTGTTAACTTTCTAAAATATTACATAGATAATATGTTTCAATAATTCAAAACATTAGAAACAGTATTAAAAACTAAGGTAAATATTTTGATAACAATTTACTTTTGAAACAGCAAAAGAATTTTTAAAAATGAAATGGGTTTTGATTTTAAATTGTAGAAGCAGAGGACATATATTAATCAAATAAAGAGTAGATCATTCCCTTATCAAGATAAAACATAAACATGCATGAGTTGATACTTTTCTTTATATAATTTTTCCCTAAAAACAAATTATATATTCTTTTCTTCTTTTGCTAGCTATTTTCTTAATTGTGAACCAAATTATATACTATTTCATTGTATATCAATAGTTTCTTTAACCAAAAAAATAAAAACTGTCTCTATGTATATATGTA
5532	ATCOPIA37{}67660	20486941	20487229	288	TTCCTCTTCTTCTTTGTTGTCTTTTATCTTGTATCTTTTTCTTTGTAAACCAAAAAAACGAAGAACAACATTATTAGTTAGTGGTGTGTGTTATCTCTTTCATATACTGAAGCTTGGGAGCAAGAGTTTTCCCCCAAAACGTTGCGGTTAGAGACCGTGAACTCGATTATAACTGTGTGTTGTTTATTTTGCAAGCAATCGTTACTTAGTTTCACTCTACATTTTTCTCCAAAATGTTTCTCAGTATACAAGGGATTTGTAAGGTGTATGATTTTAGAAGATTAAGAT
5533	HELITRONY3{}67665	20488445	20488674	229	AAGAAATAGATAATTTATATACCTATTTATATTTTCGAAGAACTACTTTATTAATACATATGATCCATCATATGCAACCCATGTTATAAGCAAATATAAAATTTATTATCTATTTTTTTTGTTGTTTTCGTACTTGAACTAGTCATAATAAACAGGATCACACAAACATAGGGAAAGTTTTGAAAAATGTTTTTTTTTTTAACAATAGCTTTTCTCAAAAATACCCCAT
5534	HELITRONY3{}67670	20488674	20490263	1589	ACCAAAATATTTTTAAAAATGCATCTCAATGTACAGTGGCTGAACCTCCAAATCATCCTTTATAAAACCTTTTATTTTTTTAAAAATAAACAATAAATTTTGATTTTATAAGCATCTTTAGAAAACCTTCAAATATCTTTATAAAACCTTGTAAAAATGTTATAACTGAAAATGAATTGCGTTTGGTTGTAATTGTGCAAACGATTAGAGTAATTTGTAAAGAGGGCCATTTTAAAAATTTCCTAAGGAAAGATATATTTTATATTTAAAGGAGATTTGCAAAACTACCTTTTTTTTACTATCCTTTTGTAACAATACCCTTTTATGTTGTCCATTTTTAAAAATACCCCTTCCCTTAAACAAAATGACCAAATTACCCTCATCTAATAGAAACATGCAATTGGAAACTAAACTTTTCCCGCCAATTTTTTTGCGCCAATTTTTTTTTTCCCCGCTAAAACAAAGTTTCCCGCCAAAAAACAAATTCCCGCCAATTTTGTTTTTCGTAACAAATTTTTCCTCAGCCAAAAAAATGATTTTAAAAATCCTTGTAAATATTTTTTGGCGGCAAATTGATTTACAAGGGATTTTAAAAGGATTTTAAAAGATTTACAAGAGATTTTAAAAAGGTTTTAAAAGATTTACAAGAGATTTTAAAAGAGTTTTAAAAGATTTACAAGAGATTTTAAAAGGGTTTTAAAAAATTTACAAGTAATTTTAAAAGGTTTTGAAATCCCTTGTAAATCTTTCAAAACACTTTTAAACCCTTTAAAAATCTTTACAAATCTTTTGTAAATCTTTTAAAGCCCTTTAAAATCCCTTGTAAATATTGTAAAACCTTTTTAAAATCCCTTGTAAATATTTTAAAATCCTTTTAAAACAATTTTAAACCCTTTAAAAATCTTTAAAAGACCTTTGTAAATCTTTTAAATCCCTTTAAAATCTCTTGTAAATCTTTTAAAACCCTTTTAAAATCTCTTGTAAATCACCCTTTTAAAATCCCTTGTAAATCTTATAAAACCCCTTTAAAATCCCTTGTAAATCTATTTCCCGCCAAAAAAATAAATTGGCGGGAAAAATATTTTTGAAAACAAAATTTGGCGGGAATTTTTTTTCGAAAAGTTTTGGCGGGAAATTTTTTTTCGAAAATTTTGGGCGGGAAAATTTTGGCGGGAAATTGATTTTGGAATATTTTAGGCGAAAAAATATTAATATTTCATTTTGTTAACCTAAAACAATTCTAAATAAGGGTAAAATGGTCATTGAAAATTTAAAGAGGGTAAAAATAAAAATGGATAAAACAAAACGGTAGAGTTGAAAAGGAGCATCATGAAAAGGGCATTAGAAAGAATTTTTCTATATTCAAAATGATTATTAAAAAAATATTTACCTTGGTTCTTTAAAAAAAAAAATTTACCTTTGATATATGATTTTTAGAGTATTTCTAAAACAATATGAGATATTTCTGAAAAACCTAAATATGAATTAAATTTTTAATTTTTTGACTAAACTAGTAATTGAATGGCCTAATATATAACTCTTTACAAAATAAATGTTACTCTCTTATTTTGCTTCTCAATTAATTTATA
5535	ATREP19{}67675	20490740	20491155	415	ATATCACGCTTGTTTCAAACACAAATTAATTTGAGACAGTTTAAAACATTTAAAAGGCTTTTTAATTATATTCTATTATATATAATTTAATAAATCTTTATTATTAACAATGGTTTGAAAACATAAATTATAGTTTATTGGGAAAAGGGTATTATAAAACAATTAAATTTTATATATTTTGGTTGATACAATATATAAAATAGTTTATATTCTTATTATACATATATCAATATTTGTATTTATGTTTAATATATTAATTCCCAATAGGCTATAGATTTTGTAATTACGTACTTAATAATATGATAGATCGGAAAGATCGATGAGAATAAATATATAATGAATACCTTTATAAATTTTTTTTGGATAACCTTTATATATTCTATATAACTTATTTTTCAATAATAGATATTTGCAT
5536	ATREP3{}67680	20491155	20491183	28	TTTTTCAAAGTAAGAGCACCTCATAATC
5537	ATREP10D{}67685	20491346	20492157	811	AATTAAATGTACAAATGGTGATAATAAAAACATATACTAATATAATTCGAAAAACATATATTATTGATTTTCCTCTATAATCGTTCACTAAACATAGATAATTGATTTTCTAATAAACTACATCATCAAATGTAATAGCCAATCGATCAACTTGTATGGTGACGTTACGAATCTCAAACAAACAGACGAAACATGTAACATATATATACATTTGTAATATATCACTAAATTACATAGCCCTAATTAAATTTATAAATTTAAATAAAATGTGGCCCTCAGTTTTTCATTTATTTATTTATTTTTTATCGTGACCTTAAGCAATATTGATTTTTCTCCAATTCATATATATATATATATATATATATATATATATTTGACTAGTTCTGCAAAGCGTTATTTATGATAAAAAAAAGTTTAAATATATAAAAATTCATAATTTGCTCAAACTTTAGAATGGATAAAATACAGGGAACTTGACGACTTGCAACCCATTACAACACATTTTGTTTCAGACTACATCATATTATAAAATTTGCAAGCATTTCATTAATAATCAAATCAGACCAAAGCTTTTAGGTGCTACTTATGTTATTACATGTTGTATTAAAACCGATATGTTTTTGTCATTGTTATATACTATTACATTTTAAAATCAAAGAAACTTTTAAAGTCAAATGAAGACAGCCTATATAAGCTACTAAAGGAAAATAAAAAAGACAGCCGCAAATAACACCTAACTATCTGAGTATATAATTTGTAGTTGATTAATAAAAAATAGTAAGTAGAGACAAATATGTAAGTTGAAAAATTA
5538	ATREP10A{}67690	20492457	20492479	22	ATTTCTATCTTTCCATTTTTAC
5539	ATHATN4{}67695	20492479	20492875	396	TTAGACCTGAAACTGAAGATTTATTCATTGGATCCTAAATTCCTTTACCCGACCCGAACCTGACCCGAATCCAAACTCGACACGAACCCATATCCGAAAATATTCGAATATTTTATTTGAAAAAAATTAAATTTTATCCAAAAATTCGGATATTTACCCAAAAAATCTGGATATTTACACAAAAATTCGGGTATCGGTTCTAGAAAAGAGCCCAAAAATTTATACTCGAACCGACCCAAACCGACCCAAACCGACCTGAATCCGATTAGACCCGAACTGAAACCGAACCGATATTTTAGATTTATCCTATTGGATCCTAAACTTCTCTACCCAAAAAACCCGTACTCGATCGGATTTTATCCAAACCTGACCCGCTTACCTGAATGCCCACTCCTA
5540	ATLINEIII{}67700	20494115	20494849	734	TGACATATTATGGCGTGGAAAAACTGACATATTCAAACCTTCTTTCTCGACAAAAGACACATGGAATCATCTTAGAACAACGTCTCTCACCGTCACTTGGCACAAAGGCGTTTGGTTTACTCATGATACTCCAAAGTTCTCGTTTTGTGTCTGGTTGGCAGCTCATAATAGATTACCAACGGGGGATCGAATGATGAAGTGGATTGGTGGCGCAACGGGAACTTGTGTACTTTGCGATAACAACATCGAGACTAGAGATCACCTTTTTTTCTCTTGTCCCTTTGTTTCAGAAATCTGGGCAGTGATAGCAAAAGGCATCTTCAAGGATAAGTATTCTACGGATTGGTCACAGCTTCTCGATCACGTCTCAAACGCAAACCAAACTCAGCTTGAAAGCTTCCTCTCTCGGTCTGCGTTTCAAGCTACTGTCTACACCATTTGGGGGGAACGGAACGGGAGAAGACACGGGGAGGAACCACACTCCACAACTCTTCTCACGACTTGGATCGACAAGCATATTAGAAACAAGATTTCCACTATAAGAAGGATGGGGGATAGGCGGTATGATGAGGCTTATCAAGCTTGGCTCATTTCTCGGACTTAAGTTCTTTTTTTCTTCTTTCTCAAAGATCTTCTTCATAAACTTATTTCAACCTTACGAAGCACTTCGTTGTAACACCGACTATTTTTTCTTTTGAGTATAATTTAACATTAGATTCAAAAAAAAAAAAAAA
5541	BRODYAGA1A{}67705	20496404	20496737	333	ATTTTCAATAAAAAATTTGTATTATAATTTTCTTTTATTGTCTTTATATATTAGATTATTGTGATAAGGAATATAAATATTTGGAATATTTTATAAGTTATATTAATCTTCATGTTATATAGTAAATATTTGTCAAAGAAACTTTTACGAATAAAAATGTAAGAAAGAAGATTTAGAAATTTCTTTTTCTTAATTTAGCTACAATATTATGTATTTTAATCTCGTGTCAACTAATGAATATTTCTTTATAGAGGATAATTCTCTTTCCTATAGAAGTTCTAGTTTACCAAGTCTTCTATACAAGTCAAACATCTTTTTCTTAATTTAATAGTT
5542	RathE1_cons{}67710	20497385	20497522	137	ATCAATTGTCAATACCTTAACTCACAAAAATTCATAAACAAAATTTCGACGTTGCCAGTTCGAGTAATACTTGGGAAGAGACTATATAAAAGACCATGGTTTCTGGCCTAAAAGAATATACAGACATAGACCCAAAA
5543	ATLINE1A{}67715	20498930	20499325	395	AATGGAGAGACACCAATATTGGAAGTTGCAAACCTCAGACGAAACCTATTCTCTCTATATGTAGAAGTGGAAGCCCTCCTATGGACAATAAAATGTATGATTAATGTTGATAATTAAGATGTGGCGTTTTTCACAGACTGTTTAGATTTGGTGAAGATGGTGTCTTCCCCAACCGAATGATCGGCTTTCTCAGTAATCTTGGAAGAATTGCAGAGCGACAAGAAAGAGTTTACAAGCTTTTTTTTATCTTTAATTTCTTATAGTGCAAATATTAAAGCAAATAACTTGGCTCGAAAGATTCGTGTCCAACTGCATCATATCATTTATGTAAACAACATTCCTCAGGAATGACTCATTTGAGCTCTAATTAATTTCGAATGACAACAAAAAAAAAA
5544	HELITRONY3{}67720	20499346	20499812	466	CAAATTTGTAAATTTGTGATAACTACTAGTTTTTTTTTTCTGTGTGCAAACGATAACTACTATTTAAAATAATATATATATATATATATATATATATATATATATATATGTGATTGTAAAGAAATCTCTAATATATTTATGAAGATTATATTATACATTATATTTTGATTATGGATATTAACGTGCATTTTCTGGAAGTAAGCTTTAAAATTGCAAAAAATATAACCGGTAATTGATTGGTATAATTGTATTATAGAAAAACCTTTTAACCTTTTTTTATAAATACTTATAAAGTTATAATAATTTAAATATACTTTTCAAAAAATCTTTATAGTTCAAGGCTTTTTGTTTTCTTGCAAATTTCTCTTCAATAAATTAACAGTTTATGCTTATTTTTTTTCTTTCTATATATTATTTTCATCGTTTCTCATGGAATATACTTTTAAATTATTAAAATTTTGAAAAT
5545	ATREP3{}67750	20508289	20508541	252	CAGTTCTTTTACTCTAGAAATGGAAATTATTTTATATTGCTCAGATTTCTTTCTTTACTATAGATGCTAAATCATGAGGAAAAATGTATAATTAATCGTCAGATTTATTTCTTTACTATAGATGCTGAATCATAAGGAAAAATATATAATGGTCAGATTTCGTTCTTTACTAGATGCTAACAAATCATGAAGAAAAAGATTCTGCCGATCACTTTACAAGGTATAAAGTAAATGCAAGAACATGAAAAAATA
5546	ATREP2A{}67755	20508541	20509420	879	CTATATATATATTTTTGCAGCCATTTTGTGAAATAAATCCTAGAGTTCGAACTTATTTACAATACCTGCCCCTGGCTTTTAATTATTGGTTTTCTTTTGGCAATAAATTGATTAACAAACAAAACATATTCCAAATATATTCTAATCCCATATATCACGCAAATTTCTCCAAAATTTAAACTAGATTTTGGAAACTATTTAAAATAAAAAATATTTGACAAACCAAAATACAATTGCAATCCCTTAAAATGAGCAAAACGCAAATAAATACATTTACTATCAGTTCACTAAATCTTATTTCTCCAATATTTGAACTAGATTTTGACAACTATTTAAAAAAAAAATTTATTTGACAAACTAAAATATAATTGCAATCCCATAAAATATTTATTTAAATTAGCGGTGTACCGCGGAGTTTTTTAACGGGACGGGTTTGGCGGAACGGGTTTGGAAGGATGTTACTTAATAACAATTGTAAACTATAAAATGTAAATATTTTATAGATAAATATAATTTGCAGACTTTATATATACTAATTTTTTAAAAAAATTGTCTCCGCGGTATACCGCGGGTTATAATCTAGTTTCAATACACAGCCCTAGGTTTAAATTGGATTTTTTTGTATTACAACCTTTCTGTACTGAACTAAAAGTTGATTACAGGTATTAGCCCACAACAGAGTTTCATATTTAAATAGCGAAAGGTAAATAAAACATGATATTGATATCATATGTTTAACTAACTTTTTTAATTACAGCTTGCTACTTCTACAGAATTAACAAAACGTGATGATTAAAAAATACAATTAATAAAACATAATCAAATATGTAAAGCTTATAGTATGATAAAAATTAACAAGGAAAATATATTGTCAAAAAT
5547	ATREP2A{}67760	20509420	20509440	20	AAACACCCCCAAATATTTAT
5548	ATDNA12T3_2{}67765	20510043	20510413	370	ACTGGACTTGTTTGTGACTCTCCAATTGCAACCGTCCATAGGTCTCATGTCCTCCCCTAGTCTATTGGCCCATCCTTTGTCTAGCGGTTAGTTCGCTACTTCCAGGGGTTTTAAAGACTTGGTTACCAATCCTATAAATCATTATGTGATATTTTCCCGTATTTTATCTTCATTTATACAGTACACACTACGAGAAATCAATTCTCGGTTACCCATCCTCAAATTAATCGAGTTCAAGAACATTCAATTCTAGAGTACTCTCGAGATGTTTAATTGAAAATATAAGGACATTGTGGTGATATACATAACCATATAAATTCTTTTTAAGATTTGCTCATGCACCACTATACTTCCATATTATGGGATGTTA
5549	HELITRONY1B{}67775	20513473	20513544	71	ATGGACTACTACTTGATATGCCTTTTGAAGTTCTTGTTATTATTTTACGATGTACTCTTAATCTTATGACT
5550	ATDNA2T9C{}67780	20513544	20513637	93	ATTTTGAGATTTTTCTTTTGGGAGTTTAAAGTCTGAGATACTACTTCCAAATATGAATCTGTGTTTTGTACTTTTTGTTTGTAAGTCATCAAA
5551	ATREP1{}67785	20513637	20514607	970	TTTCAATAGAAAAATATCTTAAAGTCATCATATTTTTAAATATCTACATATACATTTTTGCAGCCATTTTAACAAATAAATCATAGAGTTGGACTTATTTACAACCCAATGCCATTAATATTAAATCTTTTTCCAAAATAATTAATTTTCCTTTAAATTCTTAATATAAATTGTTAATCACATTATCAATCAAATTTAATCCAAACAAACTTCATATTAATCCCTTAAAATTAGCATAAACGTATTTGTTAATAATATTTTAAAACAATATTTTTTGTTTAAATAAATATTATTCTTACTAAACGTTTTTTGTTTAAATAAACAAATTCTGTATTTAAACTTATTTACAATGTCATGCTACCGTATTAATTATTTAGGAATGAAAATATTTAATTAACGATTTAAATCTTCTAAATCCTTACTTTTAGAGTTATTATTATGTCATTTACCTAAAAGGCAAAAAAAATTATTTTTTAAAAATATTATTATTTATATATTTAAACTTTATAAAACATTATTAATATTTAAACTTATAAAAAGTTTAATATATCAAATAATATAACATCATTATATATTATATAGAGTTTAAAAAAATATAAAAAACAATTCCGTCATATTTTGTGATTCGAAATTTTAAAAATGAACATATATTAACCAATTGACGAAAAATGTGTGGGTTCAACATCTCGCATAGACTAAAATATTTAGACAATGATTCATAAACATATCATAAATAAGATTAACATTAATAAAATAAATGGTTTTTTTGGCAGGACGGGTTTTGCGGAACGGGTTTAGCAGAACGTTACTTAATAACAGTTGTAAACTATAAAATAAAAATATTTTATAAATAAATACAATTTGTAAATTTTTATATATACTAACTTTAAAAAATAAATTATACTCGCGGTACAATACCGCGGGTTAAAATCTAGTAAACAGTACTTTTGCACAAAAAAAAAATAATATA
5552	ATREP1{}67790	20514607	20514641	34	ATTTTAATAGATGCTGTCCATAAGATACATTTTA
5553	ATREP10D{}67800	20519723	20521099	1376	TTCTTAAGGTAAAATAGGCCGGCTCAACATTAATAAACAAATATGGGTCATGTTTACTAATTAAAATATGGAGTCTAGTTACATGTTTAAAAACTTTAACATATGTTTTGGACCTTAAAATAAACCAATTTATACATAAAACAATTTGTTAAAAACTTTTTGTAGTGAATTAGCAAAGTGTAATGTACACGACGTAAACACAACAAATTTTTATTACAACTCTCTTATCTACCTCGGTCAATCTATCTAAAGTAATAAAGCGAATAATTATTTAAGTAAATAAGAATGATTATTTAAACCAAATTCCCACGAAACATCAAAGAAGAAAATCTTATGCGATAAAGGGTGTAACGTGAACGTTTCTCCTATTAATCAAGTGGTAGCAGCCGGCAGCCCAAAAATAATCTTAACATGTGTTGTGTTGTGTCTATCTCATCTTGACATAAGTTGGAAAAAGTCTATAGTTTAAGTTTATAGGGTAAAGAAAAAAATTATTAATGTTAGCTTCACCTATTTGTGACTTTTGATCTCAATTGTATTACAACTTGTCAAGGACATTACCATAAATGTAACAATTTTTACTCTTATCTTAAAATCCAGAATTTTCTTTCTTTTTTATTAAACTTCCATATACATGTCTAATGTCTTACTCCCTCTATTACTTAATACTCCCTCTGTTCCTTTTTGTTTGATTGTTTAGAAAAAAAATATGTTTCTAAAAGATTGATTTTTTAAGTTTTCCATGTAATATTTATTGGTTAGTATTGGTGAATTGTAATTTTCAAGAAAAATAGTTAATTATCATTGGTTTAGAGTTATAGAAAACTGTAAAACAGTAAAAATAATACATTTATAATCAACATTTAATATGTGTATTTTTTCTAAACAATCAAACAAAAAGGAACAGAGGGAGTACTTGATTTTTGTAGAAAAAACACACATATTAAAAAAATATATTAAAAACTGATTATAAATGTTTTTTTTTTCTTTGACAAAAAAACAATACACTACTTTTTAATGATTTACTTTTTTTTTATAATTCTAAACCAATAATATTTAATTATTTATCTTGAAGTTTGATATTCATCAATAATAACCAATTAATATTGCATAAAAATCCTAAAAATTTAATTTTTTAAAAATAATTTTTTTCTAGAAAATCAAATAATAAAGAACAGAGGAAGTATCAATTTTGATCTTTAATAACCCCAAATATGTGGTGCTTGGTGTAAATGTTTTATACCATTGTTTTTTTTTTTTTTTTGGTGGGTACCTTACAATTTTATTGATTGGTCACAATATAAAAAGCTGGTTCGATTGGTGACACAAAAAGGTAAACCAATATCAAAGTAGCTAGTTAGAAGAAGTAAGAGTAA
5554	DT1{}67805	20520390	20520598	208	ACTCCCTCTGTTCCTTTTTGTTTGATTGTTTAGAAAAAAAATATGTTTCTAAAAGATTGATTTTTTAAGTTTTCCATGTAATATTTATTGGTTAGTATTGGTGAATTGTAATTTTCAAGAAAAATAGTTAATTATCATTGGTTTAGAGTTATAGAAAACTGTAAAACAGTAAAAATAATACATTTATAATCAACATTTAATATGTGTA
5555	DT1{}67810	20520598	20520909	311	TACTTCCTCTGTTCTTTATTATTTGATTTTCTAGAAAAAAATTATTTTTAAAAAATTAAATTTTTAGGATTTTTATGCAATATTAATTGGTTATTATTGATGAATATCAAACTTCAAGATAAATAATTAAATATTATTGGTTTAGAATTATAAAAAAAAAGTAAATCATTAAAAAGTAGTGTATTGTTTTTTTGTCAAAGAAAAAAAAAACATTTATAATCAGTTTTTAATATATTTTTTTAATATGTGTGTTTTTTCTACAAAAATCAAGTACTCCCTCTGTTCCTTTTTGTTTGATTGTTTAGAAAAAA
5556	ATDNA2T9C{}67820	20526472	20526829	357	AAATCAAAATACTCTTTTTGTCTTACTAATTGATAGTTACTTTTCTGTTCAATATTTTTTTAATTAAGTAATGAAAATGGCAATATAGAACTTTTGTCGTGCTAATTATTTCAATTTGTTTTAGATTATTTAGTCTTTTTGATTAATTCTGAATTTGGTAATACTAAAATGAAAATTTGAAACACATATAAAAGAAAAATGAACAACGTTAAACTTTTAAATCTCCATATTTTTATATTTTTTTTATATAAAAAATATCAGGTTTTAATCTTATTTTTTCTAATTAATGTGATAAGATGCTATTGATAAAAGCAAAAACAAGTAGTCTTAAAAGCTTAAAAATTCCTCTGTTTTACT
5557	ATTIRX1A{}67830	20532131	20532509	378	GGGGGTGTATTCAATCAAACATTTTACATAAGTGATTTGTGTTAAAATAACAAATCTTATGTTATTCAATCATGGTCTTTTAAAAGTCTCATGAAATCTAATGTTATTGAACTTGTGATTTTAAAATCTACTTTAAAATCTCCTGTTATTGAAAACATTTTAAAGATTGGATTATTAATGACTTTAAGTGATCTAAGTGGATTTTAGTGGATTTTTTTAGTTAAAATACAGAATTTTAAATCTCATGGTTTTATGTGGACTTTGAGAGGACTTTATAATAAATAAATCATAACAACTTCCTTAAATTCACAAAAATTCTTCAAATTCATAAAAAAACTCAAAATAACTTAAATCACTCATAAAAATTTATAATCAATA
5558	ATHILA8B{}67860	20540259	20540343	84	AAGATTACGTACACGATTGTTCACACCATATATTTGATGATAGTAACCTCTTAAGTACCTTCTATAAAGAATTATACTCAAAGT
5559	ATLINE1A{}67865	20540947	20541038	91	GAAAAGCCTGAAAACCGCTTTATATTACATTTGTAAACAACATTCTTCAGGTTTGAGTCCTAATTAATTTTCGGATGATAAAAAAAAAAGA
5560	BOMZH2{}67880	20547876	20548257	381	ATAAGAAAGGAAAAAATGTCAATTAATTCGCGAACTTTTAAAAAGTGGTAATTTAATACGTCAATTTCTTATATAGTCAAATAAAACATGACAAAAACGTTGATCGACCGTTTTATACATATATAACCGTTGACATGATAAAAACAACGCGACGTTACCAGTCGTTAAAAGATCTGAGCCTTTAGCACATGTTAAGCATTCCGTTATTACTCAAAACGACGTCCTTTTATGCTTATCAAAAACCACAAATTATTAATTCAATTTTCTAATCCCTAAAATTTGAACTTCTTAGTAGTTCTCCAGCTTTGTAATATGTCAATCATGTGATGTGAACACTGTTGGTTTCCCGGAAAATGAGAAAGATGGAAAGTGTTCACAAGA
5561	ARNOLD1{}67885	20548257	20548290	33	ATTATCCTAAAGAAAATCCTTATTTTATTTTAT
5562	ATDNA2T9C{}67890	20548290	20548554	264	CTTAATGATTTTACACTTGAGATTAATATAATAAAAATTTCTATAACAAAATTGAAATAGATTTTTGAATTTTTTTTATCTAAGCCCTTAATTTCACCTCTCTCACTTTTATAAAAATAATCTTAGTCTATTTCACCTTTTCATTAAACTCATAAAATCAAAATTTACGACTTGAATTTATTTCTACTAACTTCTCTAATTAAAAAAAAAATATTCAAGTGATACATAATATTTATTGATTTTTAGTTTGGATTTGTAATTTTA
5563	ATCOPIA5{}67900	20553837	20554065	228	AACAACAATTACAACAACAACAACAACAACAACAACAACAACAGTTTCATCTTCAACAACAACAACAGACGCAGCAGCAACAACAACAATTCCAGCCACAACAACAACAAGAGATGCAACAATATCAGCAATTCCAACAACAGCAACACTTCATCCAACAACAGCAATTCCAACAACAACAACGGTTGTTACAATCTCCTCCTCTTCAGCCACAGTCGTTACAATCAC
5564	ATCOPIA80{}67905	20554065	20554102	37	ACACCGACGAATCATGACCAGCAACTATTCCTCCAGC
5565	ATREP10D{}67915	20558533	20559585	1052	GTAGTACGATTCGTAATTGTGTTTATGATTTTTTCAATTTTGCTACACGCATGCAAAACATATACAGGAGAACTCTTTTACGTATTTATGATTAATGAAAATGAAATGGTCAACAAGTAAAGATCAAGTGATCAACATACATGTGTTAGAAGCTCAACTTCGTCATGTCTCTCGCTCCTCCACACGTGCAATTAAAGAGACGTGTGGAAAAATTAATATTTTTTTTTTGTCTACTGGATAAATAATTAGTCAATCATATTGATTGATAACCACATAAACATAAAATTTACCTTAGTCAGATAGATAAATAGTGGTACAGTAAAATGTTGGAAGATCTGGTAAGAAAGAATGCGGCCAAAAAGAAAAACGATGTGTACCATTTTTATTTTTATATGACGATTTAAGTTTTAGTGTCTCGTTTTTATTAATACCAATATTTTTGTATCATTGTTTTTGTGTGTTGTCGTTGCATTTTAATTGATTGGTTACATATTATATTTTTTACTGTATACTGCCAACCAAATAAGAAAAAGTGGTTCAGTAAAATGTTGAGAGGTGGTAAGAAAGAATACAGAAGAAATGAAAACAATAAGAATGTCTTAAATTATATGTACTAGCATTTTTGTAAAATTTACAGTCTTTTTGTTTGGGGCAAAATGTACCATCTTTTTAAGTTAACATGTTTTTTTATATATACTAATATCCATCTCAGATATGTGAATTTCAGAATTTTAACAAATATTTTTGTAAAGTAGTGAAGTACAGCAAACATCCAAATTAAAATTGTATTAACTGAGTCATGGAAAACCATTACTTTTAGGTTTAGTTAGTTGAAAAACCATATGTATTAATCAAATTGTAATTTAAGTTCATATATAATAAAATAGTCATCCAACAAAAAAATAATTTTCTTTAATATTTTTAATACAATTATTAATATAGTTATTTTGAAGTAGATAAAGTTACATTTTGTCTTTACTTTATTGAAAAATTAATCTTTTGCACAACAACAGATATTGCCATGACCTCTAAGACTAGCTTGGCAGAAGTCA
5566	ATREP1{}67920	20559589	20560402	813	ATTATATCTGTATAGAGACTCTTTCTATAAAATTAGTTTGAAATATATGTTGAAAGGAGAATTATCACGCTGCAAGCAAGTTTATACCCAAAAAAAAAAATATATATATACATTTTTGCTAAATCCTGAACTTGGACTTATTTACGATCTAATGTCATTAGCATTAAATCTTTTTTCCAAAATAATTAATTTTACTTTAAATTTTTTATTTAAATTGTCAATCACATTATCAATCAAATTTAATCCCAACAAACTTCAAATCAATCCCTTAAAATTAGCATAAACATATTTGTTAACAATATTTTAAAACAAAGTTTTTTGCCTTATAAGCAAACATATTAATTTTTTAAATATTATTATTTATATATTTAAAATTTATAAAACATTATTAATATTTAAACTTATAAAAAATTTGATATATCACAATTTTTAACATCATTATATAATATATAGAGTTTAAAAAAATCTTAATTTTTTCCGTCATATTTTATGATTCAAAATTTTAAAAATGAATATATATTAACCAATTGGCAAAAAATGTGTGGGTTCAACGTCCCGCATCGACAAAAATATATAGACAATGATTTATAAACATATCATAAATAAGATCAATATTAATATAAATAAATAGTTTTTTTACGGGACATGTTTGGCGGGACGGGTTTGACAGGACGTTACTTAATAACAATTGTAAACTATAAAATAAAAATATATTATAGATAGATACAATTTACAAAAAAAAAATTATACTAACTTTAAAAAGATAAATTGTTCTCGCGGTATATCGCGGATTAAAATCTAGTTAATTTATAA
5567	ATREP19{}68040	20596900	20596923	23	AACTCTATATTATTTGGTTCTCG
5568	BRODYAGA1A{}68045	20596923	20597342	419	ATGAAAGTGAAACATGAACTTTAATTAAGCATTGACGATAAGAGATTCATATAATTTGACGATATTTAACCCTATAACAATTACCATAATCTAAGATTTTTATTTATATTTATTAGTTTTATGCTTAATGTTGAGAAGATTGAAAGATAAAATGATTTATTTACAAACACTACTCATTTATTAACTAGATATATTTTTAACAGATTTATACATTTAAATCTTCCATAGATGTATATAATTTTAAAATTAATAAATATTTGGGTGTTTTTTTCTATTTCTTTCAAAATAGACATTTTAATAAAAAAAAATAAAAATAGAAATCGATAAATCTTTCAATATTCGTAATCTCTCATGTAATACTTTTTAATAGTATTTTGATGATTTCAATATTTTATTTGTTCTTAAGTTTAAAATTAGAA
5569	ATHILA7{}68070	20606479	20606551	72	TTCAGTTCCCAATGAGCAATGTACACATGGTTTTCTTATGAACATATATATATATATATATATATATATATA
5570	HELITRONY1C{}68100	20615165	20615802	637	ATGCATAAATCAAATATGCAAACAAACAAAAATAAAATATGTTAACTAACTTAATTTAAAACTTCACAGTAATTAATAAAAAATTGTACTAGGTAGTAAAAAAGGTACTTATCATTAGTTTATCAAATCAATGGAATTTAAAAATTATTTCCATATGGTACGTATAACAACTAAAATGAAGAATATTTCATAATCTAAATCATAAAACTGTACATTGTACTATGATTTACCTAATATGGCATATCCAAAATTATATCAAAACTAAAATAATGAAAACATAAAAGAAGAAAATATATTGTACATGCTAAAGCAATTCATAAATAAGAATACTTCATGATCATAAAAATAAAAAAATGAATACTTCATATGTTGTGTATAATATATTATAAACTTCTGTCATTTCCATATAGTATATCAGTTAAATGAAGAATTCTTCATCATATTAAACTGTACATTGTACTATGGATTATATCTAGTATGCGATCTCCAAAAATCGACTTTAAAAGGTCAAAACTAAGAAGAAAAAAAATCAATATGCTTATCATTTATAGATTCTTGTAAAAAAAAAAAAAAGCTTCAGAAAACTTTTAAAAAATCAAATAAACTTCAAGCATATATGTCTTATTATACATATAAT
5571	ATHAT1{}68105	20616598	20616866	268	GATATGTTAATGAACCACCAATAAACATGAAACTTTTGAACCTTGGCTCTACTAAAATAGTCGAAAGATAACTTTGAATGCTATGAAAAAATGGCTTACATGGCCATGTGACATTCTTTGTAGTTCTATCGAAAGTGGTAACTTATAATCATTTTAAGCATTAGAGTATGATTTGTGAAGAAATACAGAAGTAGCTTTTTTCAAGAAAAAATGTTCAAACACTAATAGTATTTTAATTTGGGGTCACGATTGGTTGCAGAGTTTTGAA
5572	ATMU3N1{}68115	20622364	20622391	27	TTCGAAATCTGCAGTTACTATCTAAAT
5573	ATMU3N1{}68120	20622391	20622836	445	GGGAAAAATGTTATTTAATACCTGAAATTTCAAAAATGGTCAAATTAACCGTGAACTATTGAAATGATCGTTTTATACCTCAACAAAGAGTTGATTTCTAATTTAACCTATAATTTATCGTTGACTTTTAATTTAACCTATAATTTATCGTTGACCAGGCCAAATCGACTCACCGTTAACACTCCTTAACAGCGCTCCTAACAGCCCTTACAAAACATGGCCTAACAGCCGTTATCGTTGGTTTAAGGACGAAAACAGTTGTTAGTTACGCTGTTAGGAGAGCTGTTAAGAAGTGTTAACAATGAGTCGCTTTGACCGGGTCAACGATAACTTATAAGTTAAATTAGAAGTCAACTTTTTGTTGAGGTATAAAACGGCAATTTTAAGAATTCACGATTAATTTAGCCACTTTTTGAAAGTTCAGGTATTAAATAATATTTTTCCC
5574	ATDNA2T9C{}68210	20649026	20649668	642	AAAAACGTTTTTTACTAATTTTTGTTTTGATTGTAATGAATTTTGTATTTGTGACTTCACATGAGTTGTTCAAAGGATAAGAAGTTACATCTAACTTTGTTGGTGTATTTAAAAAGTTTTTATTCTACTTATTTAAAAGATTAGCTATTACTTAGTACTATTAATAACCAAACTCTAGATGAGATTGAGATGAGCTAAGTAAAATTCTATAGTTTTTTTAGTGTATTAAAAATTTTTTATCATATACTATTATTTGGAGAGTACACTCATAAATTATAACAAATACATTAATATGTTATTAGAAAAATATAATCATAGAATTTAATCCACTTAGTAATCTCGCGGATCCACAGATTATAAAGTGGATCAAGTCTTAGATTAACTTTTATCAGTTAATATCTTTATAAATTAATAAAATATTTTACGCACAAAAATATTAATTTATAGAGATTTTGCTTAGTTTGTAAGCAAATTTACTAAGCATCATTTCCTTCTTTTTCTTCAATAAACATATATTTTATTAATTAAAAATAAACCTATTATATGGAGAACTATTTTTCATCAAAACTATATTCTAGAATACTCCTTTTCCTTCTATCTAAGAATTTTTTTTTCTTTAAGAAACAATTACTTTATTTATGT
5575	BRODYAGA1A{}68215	20649172	20649582	410	AATAGTTCTCCATATAATAGGTTTATTTTTAATTAATAAAATATATGTTTATTGAAGAAAAAGAAGGAAATGATGCTTAGTAAATTTGCTTACAAACTAAGCAAAATCTCTATAAATTAATATTTTTGTGCGTAAAATATTTTATTAATTTATAAAGATATTAACTGATAAAAGTTAATCTAAGACTTGATCCACTTTATAATCTGTGGATCCGCGAGATTACTAAGTGGATTAAATTCTATGATTATATTTTTCTAATAACATATTAATGTATTTGTTATAATTTATGAGTGTACTCTCCAAATAATAGTATATGATAAAAAATTTTTAATACACTAAAAAAACTATAGAATTTTACTTAGCTCATCTCAATCTCATCTAGAGTTTGGTTATTAATAGTACTAAGTAAT
5576	ATREP10D{}68260	20665247	20665865	618	TATTTATTGGTCAGTGAGAATGGAATGATTTAGATACGGATTTAGCTAAATTAAGATTTGTCAAAAAAAGACTTACATCTGTTTTTAATTGGTTTTTATTACCTGAATTTATATGTTATCTTATTACACTCAATATTTTATCCAATCCAATATTAATTTAGACAAAAAGTGTTAAATGCACAAAACAAAACAGAAGTATAATATTGTGATATGTGTGATTAAAAGAAAATAAAAATAGTATTATGGTAGGAAAGAAAAAAGAAGAAGACAAGAATGATAAAATAGTACCTAATTCATGAATAAATAGTATAATTACTAAATAAGTTTAAGTAAGTCAAATTCAGGTTATAGGCTCAAAGCTCATAACCAGGAAAAAAGAAGTGGAAGACCAATGTCTCTGTCACAAAATTTAAATCATCAACTATATGATATAATACAAATTAGAATTTTTAAATTGTTTTCTTGTTTCTAATTTCTTTAATCCCAAATTTAAGCCGATTAAGTCAAAGATAGTCTACTGAACATACAAGACCATATTTATTTTCAAAAGGCAGATCTACAATATTAATATTTAACTTTTTCACTTAAGAAAATAGCATATTTAAAATTAGAAGGTTG
5577	ATREP15{}68265	20668829	20669171	342	CTGTAGAATTATTGGAATATAATTATAATTTTTTCACTTTCCCAATTCGCTTTCCTTCATAAAATAATTCCTTTTATGGCGAATATTGCACCTTTTCCAATTACCAAATCTTTTTATTGCAAAACCTTTTTCGAAAACTTTAATGTACATGAATATGTAAATACAATTTAATATATACATTAGATAATGAAAATGACTGGAACCAAATTTTGCTATAATATTGGTTACATAGGACCCAAAATATTGATTGGAAATTAATAAAAACAATAATATTTGTAAAAATGGTAAGAAAATAAAGGAATCTGGTGGAAAGTTGAAGAAAATAATTTAATTTTTTTTAAA
5578	ATHATN4{}68270	20671738	20671934	196	TTATATCAGTTTCTGGTTTCTGAATCTGATAGTTACCAAGGCGAGGTTAATATTCTATATGGGTTGGGCCAAAAAACCGGAACCGAACCGATATTTTAGATTTACCCTATTGGATCCTAAATTTCTCTACCCGAAAGACCCGTACCCAATCGGGTTTTATCCGAATCCGACCCGCTTACCCGAATGTCTACCCTTA
5579	VANDAL2N1{}68310	20683158	20685683	2525	ATGTACGATTTATATAAGGGTAATATTTCAAGGATTGACAAAGTGAAAAGTGGTTTCACGTTTTGTCTTTTCAGCTGAAATTTGACCATTTTGCCCTTGCTGCTACAGCTGAGAAACTGTTGAATGTACGGTTTAGTTAGTCAGGTTTAGTTAGGTACACTGTTCCGGTTTAGTTGAAATTATTTTTGTTTCACGTTGAGGGTTTGGATGTACAGTTAGAAGGGAGATTTTTTCCATTAAAAACGAAATGACATCAACATTTAATGGCCCAAAAAATTTAGACGTGATTCTTGTTAGAATTAATGCAAAATCATCATTACATGTTATAATATTATAAAATTATTGATAATAATTGTTAAGTTAAAGATGAACCCAGGAACAAACATTAATTGCGAACAAACATTGATGCTCAAGAAGTGTTGATCTTGTTTATTTACGAAGTTTGGAGCCAAGATAAGCATTATCGTGTAAGTAATAAAGTTTTAAAGATTTTTTTTGTTATAACACATATGATCTTCATTGTGTTCGAAATCAACTTTGTTTTTTATAGAAAAACCCAGAAATATTTTATTTTCAATTTTGTTGGTTGAAAATGATAAATGTGTAAATACTTATGTTTATAAGTGTGTATATCGAAATTCTATTTGTTTTTGTATATATAATCATGTTTTCAGTTGCATTTACTGGGTTTCTCCTGAATTTATAATGTTGTTGGGTAATGGATATTCCTGTATTTATTATGGTCGGTGAGTGAAGATGCAAAGAAGAATAATGAAAATTTAAACTAAAGAAAGACATGTTTGGTCGATGTGTACGTGTTAAGGAAAACATGACGTACACGGAATTTGTACGTACACTAAGCGAGGCTTTCAGTTTGAAGTCCACAGAGATCAATCCCATAATTAGTTACTGGATGCCGGGAGAGATGTTAGTGATGATAGATACTAAACGCCTTCCTGTCTACATTGACAGTCAAGTGGGGTTGAATACGTTCTTTATGATTCGTGGTAGGTATCCTTCTCTCAACTTGTTTGTCTCTTTCATTACAACCGTCAAGACACTCGAGAATAATGTCTCTAGGACTCATGGTGACGATGCTGAAAGTGACCGTGTTTCAAATGTTGATGAAAATAATGAGGCCGTAGATGAGCAAGACGATGTTGAAGACGATAAAACAGATGAGGATGAAGAGGAGGGGGACAACGAAGATGGTGATGGGTATGATGATTATCAGGGTGACGATGGATCTATGGGGGGAAGTACCCTCGATCCTACTATTGATGGTAGTGAAAGTAATGGCGAAGATTATGATTACAACAAGTGGAACGATGTAATTGTTGAAGAATATGGAATAGGAAATGTTGAGGAGAACGTCATTCTCATACCAGGGGAATTCAGTCGTCTGTTGGCAGAGTGTACGTACACAAGTTAGCGTGTACCTGGTGGAGATAACATTTCTTACTCGGGTGACCGTACACCAGCTGTGACTCCAAGAAGTATGTGTCAACATGGTTTGTACCAATGTACGTACACTATAAATTGGGAAGTGTTTTTAAGAACAGGAAAATCATACAACAAACAATGTCTTATCTCAGTCACTGCCAATATTGGTTTAATATTGTATCAATAAATTTTTCTTAATAATTTAATTCACAAACAAAGATGTACGTATATTATTACACATGTACATACATTAATTTACCAACAAAAATATACTTACATTATTTCACCATCTATTTTTATTAAATTATTATGTATGTATTGAGATTATTGAGATATAAGAATAAGTAATAAAATAGTTTGAGTTATTAGAAATCGTCCCATATACGTTCCAATAAATAATTTCGTGTAAGTACATTGTAAATTGAATATACGTACACGGAAAAAATTCGATGAAGGGTATAATTGTAATTTTCCAGTCATCTTCAACCTGTGTGTCCTTTTCTGCAAACCTAATTTTGCGGTCGTCTTTATCAGTTTTCTCAAAATCTCATTTTTTTTTACGTTTGGATTACTATTTATAAATAAATCTTGTAAACCTAAAGTATCTTTAGTCTAAAAAGTTAAAGTGTTTGAATGTATGAGCTTTTTTTTTGCATTTTGTTCATCTCTGAAAACAAGAAATTTGTTCCTCAATTTTGGAGTTCAATGGAGAGATGTCGAAATATGAAGGAGTGGATAATGAATTTTCAACTTCTTTCTACTTCTCTCTCGAATTTCTCCGTCTCTTTCTCTTTTTCTTCTTCTTCAATTTCTTTGTTTCAGTTTTTTTTTTTTTCTCAAAACTGAACCACATAAACTAAACCGAAATCAAGTGTTGTGTGGTTTGGTTGCTCCTATTAAGAATATTTTGGTCTAAAGCAACTGAAAAGACAAACGGTGAAAATCATATCTCACTTTAACAAATAATAAAAACAATTCTTTTTTCATCCACTTATATGAAAATTTCTTTTTATATAATCTTGTTTTAGTTTATGGCTATTGGCTAGCGCAAGCCTGGAATAGTTTTGTCCTAACTACAGCTG
5580	LIMPET1{}68315	20686616	20686802	186	AAAGAGTAGAGAAGAAAATGAATGAAGAAAGAGAAAAAGTAATGGTTGTAAACTATGGTTAGTTTGAATTGGTTAGGTTGAGTCAAATGTGTAGTAGTAAAAAAACTTAAAAAAATGTATACTCCTCCTAAAGTGTTTCATTGCCTAATTGAGTTTCAAAAAAGTATCTCCTTGTCTAATATTCTC
5581	ATREP18{}68320	20687244	20687834	590	AAAAAAATCATAAGCAGAGTGATAGGCGGCTAGAGTTTCAAGAAAATGATGATCTCTATACAAATTACTATTTTGCCTTTCTCATTTGTATGCAAATTACTATTATGCAAACCACGTGGTCAAAGTTTGGTGGATGTGCATAGATGGTCGATAATTCGAAATAAGTGAAATGACCACATGTTCAGAGTTTGGTGGATGTGTGTTAACGGTTGATAATTCAAAATGATTGCGTTTTGATAATACTATCCATAAAACAAGTGTTACGTTATGTAAAAGATGTTGATAAAATATGATGAAACAAGTTCTATTGGTCATATCCACAAAAGTTTATTTATGAAAATGTTTATATTTTTTTTATCCACGATTACATATTAACAAAACATAAATACGAGTGTATATTGTATGATTGTCTATGAACACATCGATGTCAATAATATTTTACGCTTTCAGATTAAGAAGCGTGCTTTAGATTATCATGGACCAAAAATAGTAGTTATACATTATGTACATATAAAACTTAGAATTTAGGGTTTAAGTTTTAAAGTCTAGAGTTTAGGATTTAATATGTAGTTTTTACATTTTAGGACTTA
5582	ATCOPIA57{}68325	20689288	20689340	52	AAGTTTGTGTTGTTTCACTCAAGAGGCACAAGTAGAAAGAGACACAAGTATG
5583	ATCOPIA57{}68330	20689340	20689521	181	AAGTGACAGAACTAATTGAGTTGTTGTGTCTATTTGTTTTCTATATAAACACCTTGTATCGTCATGTAAAGATTAACAAGTTTCAGTTTCAATAAAACAAAGTTTTGTTCTTGTCTTCTTCACAAGAGAAGAGATATGTCTCTCTTACTCTGTTTTTCTTCTTTCTCTCAATAAACCAGCA
5584	ATMU8{}68335	20690325	20690564	239	GAATTGGATTTATTCCTTTTCAGATTTGGAATATGACGATGAGCACAAAGACGATGTTGCTGCTGCTGATGACGAGGATGACGATGCTGATAATAATGATGTTGTTGCTGCTGCTGCTGATGATGACGATGCTGCTGATGTTGACAATGATGCTGATGACGACGATGCTAATGATGACGATGATGATGATGATGATGATGATGATGATGATGATGATGATGCCAATGCCTATGCGTCTG
5585	HELITRONY1D{}68345	20694650	20695217	567	ATAATTTGATGAAATAAAAACCAAAGCTGTTCTAAAATACATTACCCTAAGCGTACGGCAAAGAACTGTATAGCATATAAACGTATATATAACTATTTATGAGGAGATTTTACCGTTGATATTTTTTTTTGTTAAAAGAATATATAAATATAAAATATGTGAAGATATGTATATATAGTTACAAATTTTTAATAACAATAAAACATATAATCATGAAGCATGAATACAAAAAAAAAAACTAAAAATTTCCCTTTTACAAAATATTTTTAAAATTTTACATAACTAATAAGCATGAAAATAATAGAAAAATGATAACAATGATAATTAATAAGAATGAAAACAATAAAATAACATATCTATATTTTTTTTAGCATTTATAAAGAGAGCTGTATATGCGGAATTCACGATATATAGGTCGTATAATTGCTATATATACAAACTGTATATCTTTCACCGTATTTAACAACTGTATAACCATTTTGTAGTACAACTTCCTACTGTACATCGTATATGCTTGTATTTTAGAACACTGATATTAATACAACAAAATAAATAAGAACAATATTA
5586	ATREP15{}68350	20695898	20696398	500	AAAATGACGGAACAATTAATTTTTGTTTATTTAATAAAAATTAATAATTTTTATTTATTGGAATTAATAAAAATCCTTTAAAAAAAAGACAAAACTCATATTCTTTGTTTATTCACTATCCGACCATGAAAACCAAGCATTCTTTAAAATTAGTTTAAAGGTTTAAAGTGTTAGTAAAATTATATTGGTGGTTTATAATGTTATATAATATAATTCTTTTGTGGTTTAAAATATTACTCAATGTCATTTCAAATATATAACAATATAAGATTATATATCATGATTCCAAAATCAATTTATATTGATTGTTTGCCACATTTTCATCAAGTTGATTTGTTTTGTTTTTTTTGAACTTTTTCTTCATAAGATGGTTTGCCAAAACATTATTGTTTTCACGATCAAATATATTATAGTTTGATTGCATTTTAAACTTTTTGAAATCAACGTACTAAACTACAGTACTAATATTTAACTGCAAACGGCCAATGTAATAAAGTTAT
5587	BOMZH2{}68355	20696827	20697332	505	TACGTGAACTTCTTATATGGTAATTTAATACGTATAAAAATTGTTAACTGGCCATTTCACACAAATTTAATCGTTGATCAGGCCAAAATCCATACGATGTTATCTAACGATAACGGCCGTTAACTAGTTTCCGTTACTTTTCAATACAACGTCATTTTACTATAATCGAAACAGGGAAATTGTCATTTAATATTTAACTTTCAAATTGTGGTCATTTTATACATCAACTTCACATGTGGCCATTTTATACATGACATAAACGTTGACTACCAGTTTAAAATATAAAAATGCATTGACCATGCTAAGAAGATATACCTCTATATAAGCCTAAACATTCAGATTTTTGTATAGGCTCGTTCGAGTTTATTCTGCCAAAATTGTTCAATTTTTCAATTTTAATAAATATTTCAATTTTAAAAAAGGACTTGAAAATAGCTGATCGAATTCACGAAGAGACTATAGAAATTTTTGTTTGGAAACAAGAGACAAATTGTAACTACAAAAA
5588	ATCOPIA24{}68360	20699110	20699248	138	GCACCATCATTATAAGCGACAGCATAAATATCGCCACCGCCACCGCCATTATCGTCATCATTAGGAACAGCATCTTCATCATCGTCTTCATTAGCAACAGCATCATCACCAGCGTCTTCATGATCATAGTCAACAACT
5589	RP1_AT{}68365	20699803	20700043	240	AGCATCTCTATCAGTAGTCTCTCATATAGTTTCTCATTAACTAAAAAATATAAAATAATAATAAAGTAGGTGAGAGATAGAAGAGAGATTGAGAATAGTTTTTCTGCAGAAAAACTTTAGAGTAATGATTGAGAGACTATGTGTATATGTGTGTTTATAATTGGACAGAAGCTAAATCATAATAAAATATCATTTTTTTTTTTTTAGAAACTTTTGAAATATCTCACCAATGGAGATGAT
5590	VANDAL17{}68390	20708016	20708421	405	CTCTTCCTCCTTCATCAACTCATCCAAAGCTGATCTCCTCTCCTTCTCGCTCCTCCCGGAGTCCCCACTTCTCTTCCTCTTCTCCCCTCTCTCAACCTTGTCATTCTCTTCATCCCCAAACAAAAGTTTCGAGCTTTCCCCTCTCTCTTTACCCGTAGCAACCTGTTTAACACCTCCACCAAGAGCAAATCCAACCTTGACCCCACTCTTCAACCTCAAGTCTTCATCTTTCTTCCTCTCATCATCACCATCATCCACAACTTCATCATTACCACTGGTTTCACCTTCACCACCACCACCATTCAATTTCTCAGCAGCTCTCTCAATCTGTCTCTGAATCTCCCTCTCTTGCTTCTCCTCCTCAGCTAAATCACTCTTAACTCTCTTATTCTTCAACCTCTCCTT
5591	ATLINE1_5{}68395	20709455	20711250	1795	CAAATTTTCTTATTTGTGAGAGATAAGTTTCAAGACTTAATACTTGGTCAGCCAAATTCTTGTCCAAAGAAGGTAAAGAGGTTCTTATAAAATCTATAGCACAAGCCCTTCCGACATATGTTATGTTGTGCATTCTATTTTTTAAGGCTATTTGCTCAAAGTTGAATAGTGTTATTGCAAATTTCTGGTAAAAAACTAATGAAAATAGTAATGGTATCCACTGGATTGTATGAGATAAGCTTTGTAATCCACACTTTGAGGGCGATCTTGACTTTAGAACGCTAGAAGAATTTAATCTAGCTCTTTTAGCTAAATAACGGTAGCGTCTTATCTGGGTACCAAACTCTCTCTTGAGTAGGGTCTTGAGGGGGAGATACTTTCGATATAGTGATCCATTACATATAGGAGCCTCAAATCGTCCGTCTGTTGGATGGAGAAGCATCATAGCTGCCAAACCTCTTCTTGTCTCGGGACTTCGGAGGACCATAGGTTCGGGAATGCTGACCCGTGTATGAGAAGATCCATGGATTCCCACCATCCTTGTGCGGTCCGCGACGAGCATTCTTAACATAAGAGATCCCCTACTCTATGTAAATGTTTAATCGACCAAAACACAAAATTTGTGGAAACTAGACCGTCTCCAAGCATTGATCGACCCCGTTGATATTTCACCTCATTTCAGAGATTCGTCCAAACGGTATCTACTTGAGTGATGGTTATAGCTGGTCTTATACTAAATCCGGTAATTGTACTGTTAAGTCAGGATATTGGGCCGCACGTGACATGTCTCGTCCTACTTGTGACCCCCCTTTTCAGGGACCAGGTGTTTCAGCACTTCAAGCACAAGTATGGAAGCTTAAAACTACGCGGAAACTTATGCATTTCGCGTGGCAATGTATCTCTGGTTGTTTAGCCACTTGTCAAAGATTGACATATCGTCACAAGGGTACATATAAAGGTTGCCCCCGATGCAGATTAAACAGAAGAGACTATCAACCATCTCCAGTTTCATTGTCCACCCTCGAGACAGATTTGAGCATTATCGCATATTCCTACCTCACAGAATATTTTTCCTAGAAAGTCCCTTTTCTATAATTTCGATTTCTTTTTTGGCGTGGCCGGGAATTTGGAATCGGAGAAGAAGTGTTGGAACTCTTTCCATGGATACTTTGGTATATCTGAAAAAGTAGAAATCGCTTCTAGAACTTTAGAAAACCTCTTGTTGAAACTTTAACTTTGGCTCTTCAAGAGGCAGATGTTTGGAAACAAGCAACTCTAGCAGAAGATGCACCCATACGCTCAATTCCTCCCCTAAGTTCTTCTCAAATCCCGCTAACCCAGCTCCCTGAATGTCAACTTGATGCTACTTGGCATGTTGGATGAGTCCTTGTTGGACAAGACTTACTCCTCCATCTTGGCATCAAGAGTACTCATCGAAGCTTATCACCGTTTCATGCAGAATTTGACTTTTTGCTATGGGCAATAGATGCATGATCTCTATTAGCAATACTTCTGGTACTTTTGCTTCAGATTGTTCAGACCTAATTTCTATCATTGACAACCAAGACGATTAGCCGACATTCGCAGCGGAATTGGCTTCCTATCGATCTTTAGTTTGTTTTTTTCTTCTTTTCATATTAGATTTCTTCTTCGTAGTTTTACTGTTCGAGATGATTGTTTAGCTAAAAAAGCTCGGGATCGAAAAAGTCTTTTCTCCCATGAAAGCACATCGGTTCCTGAATGGCTTTCTCTAGCGGAGAGTTTATTACCGATTACTTAAATAAAATAGTGTTTG
5592	ATREP10D{}68510	20747867	20747892	25	TTTTTTCTCCAAAAAGTCGTCACAC
5593	HELITRONY3{}68515	20747892	20748615	723	TATTGATAATTAGAAAGTAGGACATAAACGTTTTTCTTCAATATTGAACTAGAATTCACATTTGACAGCCTATATAGTGTTTTAATAATTAATGCAAGTTACAACATTGACTAATAATCAGTATTTGATACTAATAACATACATTTCTTTTTTAATAATTTTTTGTAGATTGTAATACAAACTAATAATTTATATCTTTTATTTTTATTGTATTTTTGTCAACCAAAATTAATTAAAATTTAAAAGAACCAATTCCGAGGGATATTGTTTACATCTATATGTTTTATATAGTAACGTACTTTTTTTTTTTAAATAATAACTTTTGTAAACTAATACAGAGTAAAATTTGGTATCAGTTATCAGTAACGCACTTTTCCTTTTAATAATAACTTTTGTAAGCTAATACAGACTAATATTCGGTCTTCGCTATTAATATTATTGTATATGGTAAACTATAAAATAGAAAAAAATATGATATCTCTAATTTTGTAATTTTCTGTTTGAATAAAGTTATATATATTAAGTCTAAAAGTTTAAATTTACATAATCTCTAAATTTAGCTCTAAAATAATCATTTTAGAAAAAAATCATATAAACATTTTACCAATCACAGACTAAGTATTATTTTTTCTCAATATTGTTTTCACTAAAAAATGGTGAATACTAATTAATTTCTTTAACTTATAGTAATTTGAAAAAAAAAGTTTCCCATTTGGTGATATT
5594	HELITRONY1B{}68520	20748620	20748758	138	TTTTTAGAGAGGACAGAAAAAACTGAAGAGAATGTTCTTCAAGATCAAAATCTCTGCAGGTGCATAGAACTATAGAATAGACCCTTTATATACAAATTTTAACCTTGAAGGAGAGATAATTGTAGCTGATTTTAACAC
5595	ATHAT1{}68600	20773135	20773292	157	TAGAGGTATGAAGCTGGCTGCGGTCCGCGGACTTAGCTCATATAGTACAGCAAGGTGAGCTTGGACACCATATTACATACCCGTAAAATAGCGGGCCAGTGAGACCAGCTCAAACGAATTGCAGATTTTAGCAGATTTAGCCCGCAGATTGGTGGGT
5596	ATREP4{}68605	20773295	20774075	780	TATTTTAAGTTTGGTGTCGACATGTAGACATAAAACCTTTATTTTCAGTCCTTATCGTCGATGATAGACAACAACTTGCACTGATCATCAGCTTAATTATAAATTCTGAATAAATTTTACTTTCAAATATTTTTTCACTCATTTAATTTCTAACAATTAGAGATGTTTAATCTAGAAAATGTTAAATATAAAATTTGATTTTGATTAGTAATGACTGTGATTTTTGGTTGAGGAGACTTAGACTGTGGACTTGAATGTAAAGATTTTGACTAGAGAAACTTTATGATTGATTGGTAAAGATTATGGCAGCATAAATTGTAATTTTAAATAATATAAATTATATCGATTTAAACTCGAACGATTAACGACTAAATTCTCACAAATTACCTTTTTATATACTGTAGTTAAATTTAATACACCTTAAATAATCGTCATAACATATAATTTGTTCCCTAAATTAATAATTAGATAAGTATTGAAACATTAATTTTAAAGATTTGTTTATTGTTCTACAGTGAAACTATTTAGTTTATCATACTTTGTATTGAAATCAAATTCAATCTTTGTTTTTCTCTTTTTTGTGGAAAAATAGATCTTAAAAGAACAAAAAAAAATCACCTCTATTTTTTTGAAGAATCAACTGTTTTCACCAAAAATAAATACAAATATGGTAATGAAATTCACGTTAAAAAATCAGCATATATTAATGTTCAACAATAGATGTCATAATCTTGTCTTCTTCTTCTTATTTTATCAAAACAATGTTGTCATCCAAATTAA
5597	ATHATN1{}68660	20791407	20791700	293	AACCGAACCAAATGTATTGAACCGAAGTGAAAAGAACCAATCAGAACCAAACGAATGGATACTAAATTTTAAATCCGAATTCACTGAATAGATACTTAAAAATCTATAAAAATACTTGAAAATAACCGAACAATATCCAAAAAAACAAAATTTACCGAATAGATACTAAAATTTAAATCCGAATGAACTGGAACCAAAACTTCAAGATACCCGAATGAACACTATAGAACTGAAACCGATCGGATAACCGAACATCGAAGACTAATTTTCAGAAATTGAAATAACCAACCAAA
5598	ATLINE1_6{}68670	20795215	20795640	425	GAAAAACTTTCTCTCCCAGGCACGGTACCCAAGGAGGATATTAGAAGTATGTCTCCCGCTTTTAACCAGATCTATGTTTCCTTTTGCATCCCAAAAGTGGAAACTTCCAACGGTTATTAACCAACCCTAATGAGCTCCGACGAGATTTTGGGTGATTCCGACGTCTCCTCCTCCGCTTATCCCCTCTGTTTCAAGCTCTAATTTGGTTTTACATCTTACTCCCACTCTCCTCAAGAGTTCTCTCAGGTAGTTTTCTGGTTTCTCACTATGTCTTGTCTGCCTGTGTACTCTTGTCTCTTAACCTGTTAAACCTGTGCAAGCTTTTAACCCTTTTAAACCTTACTGCTTCTCCGAGAGCATTTATTTGAGTCCTGAAGAACTATCTCCCCAACCTCTTAGCCCACAATCTTTACTACACTCACCTG
5599	ATREP11{}68675	20795645	20796157	512	TTAAATATTCTTTTGTGAAATTTACTAACAAAGTAAAAGTTTCTTAGTCTAAATCTTTTAATTGATTATTTGTAAAGAAAAAAAAATATGACCACAAAAGATTATGTCCAAAAATATTGTAATATTTGACCTATTCCAATTTTAATTTGTTTTAAAATTATTTCCCAAAAATTTCACTACAATTTTTTTTCTAAGAAAATTCTTACATGATGTATCTAAAAATAGATAACAGCTAATTTAGTTTTAAGGAAAATTGGATAAAAAGAATAAATAATTGAAATATTGTCCATCTATGCATGCAATATCATTGATAATTTTTATTCAAATACGAAGCGAAAAAGCACTCACTTTACTTAGGACCCTTTACTTAATATCATAATATAAATAAAATCTTATCTACTGACTACATTTAAAGGAAAAACCTTTTTTGTAAAACTGCTACAATTCATTCAACATTTTGCAACAAGTCGTAAATCGTAATTAATTTAACGCGGATTATGTAAAAGGAAAAA
5600	ATDNA2T9C{}68740	20816743	20816843	100	TATTTCTTTGTGAAAAAATAGTTTTATCTATTACTATCACTGTCTGCATGAGATTATTCAATAAGAACTATTAGACCATTTTTAATGGTGGGTTCTTAGT
5601	ARNOLDY1{}68745	20816843	20817468	625	ATCTTTAAACTATCATATTTTTAAAACTGCCACAACTTTCCAAAATTACTTGAAAATACCAAAAAGTGTTTAAGCAAGGGTTTTGGAGAGTGTTAGAATCTTCATTACAACTGACTTAGAATCTTTAATTTATGAAACGCTTTAAAATTTTATTTTTTTGCCGTGTTTTGTAATAATTGACTATATCTGAAAAACAAAAGTAAAAGTGGTGTGTAATAAAATTAATACAGTATAGAAAATGTTGTTATACAATCTACCAACACTTTTAAGAAAAAAACATATAACGTTTTGTTTTATCTTTATATATATATATATAAGAATTAAGAATTTTCAATATTGCATAAAAAATTAAGATAAACACCGGGAAAATATTGTTAACAGAAAAAGAAAATCCTGTCAAGACATCGTATACTAATAAATAAGAGCATCATTAACAATGGGTTCTTAAAAAGTTTTAAAAACTCTTAAAATATTATATAAAATAAAATATGAATAAAAAAATAGAAAGGGTTCTTAAAAATGTTAAATTGGCTCTTAACTAAGAGATTTTTGATACACTCTGTTTTCCTATTAAAAACCTTTAATATTTTACTATTATTTTGTACATAAAAATGTTAAGAATTTT
5602	ATREP10D{}68750	20819273	20819432	159	TGGTTTGGTTGAGTTAGGTTACAAAAATATAAATCTGACGGTTGACTGTTGTTTTCAAATTGTGGATTTACAAATAATTATTCTCCAAAATCACTTGATTTTGTGCTCTAAGAAAATAATAAAATCAAGTGGTTTTGTGAATTAAATAAAAACTGAATT
5603	ATREP7{}68755	20819432	20819585	153	AATAATCCATAATAATATAGTAAAAACTGGAAATTTCCATCATTAACTTGAAAATATGGAAGATTGAAGAGATTCTTACTCGAAAGATAGAGTTTGAATAGAGTTGGAAATGGTCTGAAACATATAAACCCATAAACGACTTTGTCCAGTCTC
5604	ATREP7{}68760	20819585	20821227	1642	AAAAGTATAAATAATGAAAATAACACTCACTACCAGTCTTTGATTAATATGTAAATAATTTGCTTTTAAAAAAAATGCTAAACTCTTTTAAAATAAATTATATATATGAAATTTGACCAATTCTCTTACTATAAATATCATATCATCACACAAGAAAATGACATTTATTATTTTATATTAATTAAATAAAAATTAATTTAGGAAACATTAAAAATCTTTTGCTGTATTAAATCATCCATTAATTACTGATTTTTTTAAAACATCCAACAAAGTAAAAAATCATACTAATGTATCAAGCACTACTTTCATTCTACTATATTTATTTTATTGAATTTTGTTTTATCAATATTCATTACTCCATAATGGCTAAAATTTTAATTTTGTTGTACTTTAGATGTTTGCTACCTAATCTCATATTAATTTAGTAATTTTACCTTGAATATTTTATTATTATTACGTTTTGTAAATAAGACTTATCATATAACATTTTCTTTCTTTTTTTTAATTCTTGTATGTTATGTGGTTACAATTGTTTTTCACGCAATGATCCTTTGAAACGTTAGACATACAAAAAAAATTAAAACATGAGACTCTCTCCAATATGGCTATATGTAAGGGAATATATCTAAAGTGTTAACTTAAATTACTAACATATCATGATGTGGTTTGTGTATTAGATGACGCGATAGTACATAAAATAAATAATTAAGTTAGACAAGTTTCAAACCACATAAATAACTTTATTTATATATATTGTATCAATATATCATATATTGTTGTTGTATGTGTTCATGATAGTGAAAGATTAAATTAATATGTATATAAATAATTAGATTTATATATAAAAATGTAAAGTTGATATTTAAAGTTATAAATAAATCTAATCATAAAAATTATAACAACATAAATAGATATGAATTTATTAATTAGATAATAACACACACAAAATGAAAATAAAAATAACAAAAACTATAATCATATTTTTTTCCTACAAATTTAAAAATAAAAACCCATGCATAGCATAGATATTCATCTAGTATTCTTAAAACATGTGTGCGGACCTAGTAAGCAATATATCAAAAACTAAACACATCATATGATCGTTCACTTAAGAATAAACACCATACGATGAGAATGATACCTGATTTTGAATTCATATAATTTAGATTTGAATATAAAAAATGGGAGTTTATGAAATGTTTCTAGATTTCATAAGAATACATCAAGTATTTTGAGATTTCCATAAACATTTTTTTTAGCACCCAGAAAAAAGTAGTATGAATTATTAATTTATACCAATTTCGATACTCAAGTCTTTAATTTAAATTTAAAATTTTAACCTATATGCTCATAGATATGTTTTCTTTTAAATTATGAAAATATTTAAATCTAAATAATTCCCAAATATGTAATTCTAATTTTCACATGTTCGAATGAAAAAAAAGAGATAAAAATAATTTTAATTCCGTTAACGTACATTTCAATATTTCATATAGTTTGTAAACTGAATATACGGTTCACACTTTTGTATACTCTTTTTAATAAGTAGTTATATTGTGTAAAACATAGTTAGTATATTTTAATGGAATATTCCTTTATTTTGATTTTTATAGATCTAGCTATCGTGGAGAAGTGAATTTTT
5605	HELITRONY3{}68765	20821227	20821281	54	AAACTATAATAAATGCATCTGTCATTAGAAAATTTCTCACTCATTTTTTTGAAA
5606	ATREP10B{}68770	20823564	20823686	122	CACTACATTCATTTCACCCACGCATCGCGTAGGACATTTTCTAGTACTATATAATTTTAAGTACTCTATCCCACAAACAATTAAAAGAACACGAAGACACCAAATCTGAATACCGAAAGAAA
5607	ATREP10C{}68775	20823686	20825199	1513	AAATATATGTCTATAACTAATATATATTAATATAATATTAAATTATTTTATAATACATTCAATAAAAAATATCATAAATATTGTGATTATGATATTTTAGTTTTAAACTAAACATTTAGTTTATGAATTCTAATCTAAAATTTGGGTATTTATAAATTAAAAATTATCGAATTGATCAAAAAAGAAAAATTATAATATTGATATACAAGATAAGCCTTGTGTTTTATTTAAATATATGAAAATGATATGCAATATTTCTCTGAGTAAAAGATTTCATAATTGTATATATCATATTGATTATAGTATGTGTGTAAATTGTAAAGTAGTTAATAAATTTGAAGTTGTGAGATTGATAAAGTCTTGATTAATGAGTAAGATTAACATATATGAATATTGATATATTAATACTAATTGATATCAAAAGAACTCTAAATACTTTATACAATTAATATTCAAATTATTTACTATTTCTTCCATCTTTGAACAATATGGTAAGAAAGTATTGAATTTATTTACTAATGATTTATTATATACACATGATTTTTAATAAAGAAGTTTAAAGTTATTTCGATGCACATAATCAAATATTGAAGAAAATATACCATAATTCGGTTGAAAACTAAATAAATTTAAAATTTAAAGTACAATGTAACAAGTAACAACATACAAAATAATTTAAATTAACAGAATTTCCCACCAATGATATCAATGAAGATTATATATTTTGTATAGTTTCATCATTCATCAAATCTCGTAGGTTCTATATTATCTTTATCCATGTAATTTCTTTCTATATTACCTCATTTGCCAACAAATGCATCAAAAGACGAATTATTATGGTCACTATAAAACTTAAGAAACGAAATATAGTGTAAATTTAGCATGATAAGTAAAAGATAAACATTCTTTCAATTACTACGATTAGTAAAATGAGTTATAAGTTACTGTTTAGAACATAAGATCAATAATAAATCAAATGTGTACAAATAGGAATAATGTTTGTATATTAAACTATAAACTAAATGAAAGAGACGAAAATTAAAGAAGTAGCCACACATTAAAATAAAAAGTGAATATATTAAGCAGGACCAACCAGGAAATATCATATGGATCCAATAAACATTTGGCTATATATGTTTATCATTTGGTTGAGTACTCACTGTTGGTATTTTTCATTGAAAAACTAAAATAATTTTAAAGATTAATATGAATTTTAGCAACTTGACATAAATATTTTATAAACAACATTGGTCAACTTCAAAACATGAAGAATAAGTAGAAAATGAAGGTAAAAGTTACCTTGTTTCTCATGTAAAAGTGAGAAGGTACCTTAGACATTTTTCATCAAGTCATTTCTAAAGGAAATCCACCTTTCACATATTCACTTATGCATATACTCTAAAATTTGACTCAACCTCTTTATTTCAAGATATTCACATAAAATTTTGTTTTTAAAGATATTCAGTTAAATATATATATATATATATATGTATATCCATTAATACTATGTTTA
5608	HELITRONY3{}68780	20825199	20825234	35	TATCCTCTATTAAAATATCAGACATGTTCATAAAA
5609	HELITRONY3{}68785	20826179	20827505	1326	TTCAACCTCAAGCGTTAACAAATGCAGAGAAACCAACTTAAAAAAACTGACATGCAGCGTCTTGCATTTTATAAGGTGAAGGGTTACACTAAAAATGATATTAAATATGATACTAAATATTTAAATCATGGTCATAATTACATAAATGATAATTATGTTAGTGTAACGTAACTGCTTTGATTTATGAAATAGAACAGTTTAGTTGACTAAAAAAAAAACTGCAATAGTTAGACATAATAAATAAAAGAAAACGTGATATCACATGTGTCATTAAATAGAATATTAACCTCACAACATAACTGAAACATATTATGAGTAATTCATTGTTTTTTCATTCAATTTATTATATTGTAAATGATATTTATGACTTAAGTTATATGGTCAGTTATGTTGTTTATTTTGTTTCAAGATATACAAATAAACATTTAATCGATTATGTGAGAGGCCAAATTTTTTTAAAACAAATAAACAAATGATCATATTGTCAACAAACACATACCATAATCTACTCATACATTTTTTATATTTTGAAGGTATTTTAGAGAAAAAATATTTGATCTTTGGTTTGAAAGATAAAACTAATATTTCATTCTTTAATTCCTGAGAAATTATTTTGTTGAGAAATTCTAATATTATGGTAATTATATGAAAATATTGATAAATGATATTTTTTAGGAAAAATAATTATTTAGAAAAAGGGCATTGCAAAAATGTTATAAGTTTTTTTTTAATTATAAAACTGTAATTAAACTCAAAGAATATGGAAAATAGTATATTTAAATTTGAGAAGAATGACACATGTCGAATGAATAGAGCGCCACTTGTCAGATTTTTAGAGTACAAGTTTGAGGAACCTTACTATTTAGAAAAAGGGCATTACAAAAATGTTATAAGTTTTTTTTTAATTATAAAACTGTAATTAAACTCAAAGAATATGGAAAATAGTATATTTAAATTTGAGAAGAATGACACATGCGAATGAATAGAGCGCCACTTGTCAGATTTTTAGAGTACAAGTTTGAGGAAACCTTACTTTATTATATAAGATTATAGTTTCCATTGTTCTTTTGTATTTCTAAGATGTTGGTCCGCACAGTTTGTACCCAACTGTATTACATTAACAATGTAAACAATATTTCTAGGAACTAATTGAGCTCATTAATAAGTTGATATTTTTTATTAAATATTGATCCTTGAATTTAAATTTATTTTTATGTATATAAAGTAATCTAAACTATATTTTTAAAACTAAATTGATATTGACAAGAAAGTAATATCTAACTTTTAATAATTTAGATGCAGAATTAAGGCAAATAAAATTAAATA
5610	ATREP15{}68790	20827506	20827576	70	ATTGAGTCTCAAAATTTTCATACATGTTTGAAAACGTGAAAGAAAAAAATATAACCTAAGCCAAAGTGCT
5611	ATREP9{}68810	20834541	20834828	287	ATGTTTTAACTAAAAACTGATATTAAAATAAAATTTATCGACCGCAATTGCTCTTTTTTTTCTCCTATATTTAAATCTTCACAGTAATTCACAGTTCACATATATTTCAATATTCATTAGTCATAACATTAGAAAGTAACAATATTGAGTCCAAATATTTTTTAAAAATCGGAAATTAGATAAAGTTCCAATAGTCTTTTTTCTTTTCTAAGTCTAAATAAATTCAATTAACTAGTTTCATAAATTATTTGAAAGAAGAAAATAAAAAATCGAAACATGTCTTTAAA
5612	ATCOPIA68{}68940	20873688	20873773	85	GAGAAGTGAGAGAGAGAGAGAGAGAGAGAGAGAGAGAGAAAGAAAAGAGAGAAAAAGGTGCACTTTTTATGGAGCCAAGCAATAA
5613	HELITRONY1B{}69000	20893363	20893589	226	TTTATTTCTTTTGCAATTTTGCAATTTTATTAATTAATTGACTAAGGTAATATTCGAGGCAAAATATATTGAATATTTTTTAAAATACATATTAAATCTTAACATATATCTTGTAATATTTTTTTTATCAATTTTAGAGTAGTTCATACACAATAGATGATTAACATGACTAACTAAAATTATTATAAAATCAATATGACAAATATTTTTGTTTGATCTTAGATAT
5614	ATREP3{}69070	20914031	20914274	243	AGAAAATAGAGCTATACATTGGAGAGAAACCCACCTCAAAAATAGAGTAACTCTATTTTAGAGGTGGATATAGAGCTATACATTGGAGATGATCTTTATATAGAGAAGGAAGAGATCTAAGTTTCCTAAACTAAAATAAACATATATGTAAATAATATTTTTAGAGATAATATTAAACTTCCTAAACTCTAATATTAACATTTATTAATATTCTTCCAAATTCTTCTAGAATCATATCTTTTT
5615	ATREP1{}69075	20914274	20914938	664	ACTCTAAAAAAGAATATTCTTAAAAATATTCTATTTCTAATTTATATACTAATTCCTTTTAATTATATAATTTACAATTTGACCTCATATATTATAGATTTGCAAAAATTTCCAGAAAATATGACATTATTTAAATTAAACACTACTTATTTATTAAAAAACATTACATCATATAACAATAATAAAACATTACAAATTTTTATTTTGTGATTTGGATTCCTTTCAAAACTCACATGTTCGGGCATATTTTGAGAGTGAACAAGTACGGCTTTTACAAAAACGATGTGTCCAACGACAAGATCAAGAAACTCTTCCTCCATCTACTTCATTTGGATAATATTTCGACTATCTTGGCGGATCCACAAGCAATTTACCGGACTATTAAATCACTAGTTAATTTGATGTTTTAGTTTTTTTATGTTGTTTATTTTAAATTAGGTACTTGTTTCTTGTTAAGTTTATAAAATTATTTTAAATTTAATACTTAATTGTTTGTTAAGTTTATAAAATTATGTGTTGTAGTTGTTGTTTGTAAAATAATTATATGTATTAAATAAAAAGTTTAAATTTGAGGGACTAAAGTATAAATAAAAAAATTGAACTCAAAAATAGAGTAGAGAATAGAGTTGCTCTATATATAGAGTCAATCTGCATAAATCTCTAT
5616	HELITRONY1D{}69220	20959810	20960206	396	AAGAGGTTTAGAATACAATCGATCAAAATCTAGAATAGTAGAAGATTAACGTAATTAGAAATATCAAAAGATATTATATGGTAATTTACATAAGTCCCTAATATCAATCATCAATATGAGGGACGAATGGTTGTGTTATAGTAGAGCTTATTTACATAGAACTCCCAAAACAAACAATCCAGATCATTAGCTGTTATATTGTTATACATATTATATAATGAGAAATACCCATATACAATCTACAAAATATCATCAAAGAATAAATATTTTTGAAACAAAAACTTTAAAATATGGTATTTTAGAGAATTCCCCATATATAGTATATAATTTACAAAATATTATTAAAGAATTAATATTTCGAGACTAGAAAGTTAGATAATTTAAATATTATCAAAA
5617	ATREP10D{}69260	20971992	20972050	58	TTATTATTACATATCATTTGTTCATCTGTTTAATTAAATCAACAAGGAATGAATGATG
5618	ATREP5{}69265	20972050	20972071	21	ATACATTAATCTTGTTTCCGT
5619	ATREP5{}69270	20972073	20974323	2250	TCTATATATACATTTTTGGAGGGGATTTTTGAAGATAATGTTGAAGATTTGAGCCATAATTCAACAATTAATTCAAATGGGTGGGTTTTACCCGGTTTAACTCTGTTCGGATTCTGGATAACATGTTTAATTCTGTTCTGATCTTAGATAACATTAATTTTTGGAAAAGTTACCTAAAAACTAATAATTAAAAACGAAAATTAATGATTTAATTACCAAATTTAATATAAACAATATCTCTAAACTAACCATATTTCTTATTTACCTTAACTAATTTCCTAAAATATTTCTACCTAATTTAAACATAAATATATAATTCTTCTTTCAATTTTATTTGATCTTATACTTTATTTATTTTGAATTTATATAAAATATATATAATTAATAAAATATTATATTTTTTTCTGAATATGATGTAATTCTAATTTTTTTAAATGGACATATATTATTCAACCTATGAAGAAATAATATGTGTACAATGTCCCACATCGCTTAGAAAAATTGGACAATGGTTCAGACCCATATTATAAAAGGACCAAAATGATTCTGATTACGAATGAGCAGGAAGCTTGATTTATCAGGCGTCCAAAATTAAAATAGTTATCCGATTTTACTGGGATTTTTTATTTTAAAGAATTGAAACTTTAAAATGTCTCAAAAAATTATAAATATTATAACTTTATCAAAAGTTAAATATTATAATTTTAAATTTTTTTATAAAGTTTATCTTTAAAAAATGCTTTAAATATTTATAATTTTAAAACTTATAAAGTTTTAAGAATTATAAATTGAATTTTACAAGAAATTTAACATTATAAATATATAAAAAATTTATTAATACGAGACGATATATTACAGAAAAAATCTTAAATATAACAATCAAAATTCAATGATGAATTTTGGGTCGATATTGTATTTTTTTAAGTTCCAAATTTTATAATATTGAAATTTATAAGAAAATGACAAAATTATGTTTAATTTCACGTGACTGGGTTATATGGTAGGACGGGTTTGGGTGGATAATAATTACGATTTTAGAATGTCCCACATCGCTTAAAAAAATTGGACAATGGTCAAGAGCCATACTATAAAAAGGACCAAAATGATTTCGATTACGAATGAGCATGAAACTTGATTTATGAGGTGTCCAAAATTAAAATGGTTTGTTTACTAGGGTTATTTATTTTAAAAAATTGAAACTTTAAAAAGTTTAAAAAATTATAAATTAAATTTTACAAGAAATTTAAACAATATAAAAGATATTAATACGGGACGATATACTGCGAGAGAAATCTTAGATATAACACTCAAAATTCAATGATGAAGTTTGGGTCAATATTAATCTTTTTTGAAGTTTCTAATTTTATAAATATTTGAAATTTATAATAAAATGACAAATTTGTGTTTAATTTCACGGGACGGGGTTATATGGTGTGACGGGTTTGAGTGGATAATAACATGGGATAGTATGCTATGGAAAAAAACATATAATAACAATCATAATATAATTATATAATCTTAAACACTAAACAAAATTAACAATATTAAAAAAAAAAACTTAAAACTTTAATTTTTTTAAAACACATTTTGATTCTTTTATAAGAAATTTAAACATTATAAATATTTAAACATTATAAATATTTAAACATTATACTACGGGTGAAATTTTATAATTGACTGTTTGGGTTGATAAGAATTTGCGATAGAATTAGGAGTGAAATCCTAGAATGATAATTAAAATATAATTATACAATTAAATACTACCACGGGTGAAATCCTAGAATTGACGGGCTTGATTCGATATTAATATGGGATGGTGTACTACGGAATATTTTAGAATTGTCTGGTTTGGGTTGATAATAATTTGCGATAGAATTAGGAGTGAAATCATAGAATGACAATTAAAATATAATTATACAATTAAATACTACCACAGGTGAAATCATAGAATTGACGGGTTTGATTCGATATTAATATGGAATGGTGTACTACGGGTGAAATCCGAGAAACAACAATCAAAATACAATTATACAATATTAAACATTTAACAAAATAAACAAATACAACTTAAAACTTTAAAATTTGAGTTATAAAATTTCGTCTAGCGGTGAATTATACATTTAAATCAAACAATAGCATAAATTTATTAAATCATCCTAAAAAATATTCAATTATTTTTTATTTAATAAAAATATAGGTCCGCGGTATACCGCGGGTTAATATCTAATAAAGATATAAACTCTTAGTCTT
5620	ATREP11{}69275	20974323	20974349	26	AGCAAAAGAACTGGGACTTGCAAGAA
5621	ATDNAI27T9A{}69285	20979422	20980832	1410	TTGTTTTCGTAATTCTTTAAGGGAATGTGACACGTTTAGGCACTTTTAGAGAATTTTATTCCTTTTGAGGCACTTGTCAGGGATGAGGCACTTTTCCAACTTTTTCATTAAACTTGTGACCAATTTGCCCCTGAAAATTAAAAAATTATAATTAAAAAAAAAGTTTCATCTCTCCACGTTCCTTTTTTTTCCTTCTTCTTCGTCGCTTCTTCTTCTTCTTCCTCTTCCTCTCTCTCTCTCTCTCTCTCTCTCTCTCTCTCTCTCTCTCTCTCTTCTCATTATTACTTTTTTTTCTTTCCTTGCAAAATCAAACATTTAAGAGTTTATCAAAATCAAACATTTGAGAGTTTATGGAAAACCCAAGTTGGCAAATTCCAGTATTAAATTTCATATCCATTTGATCGCCTTGTTTGGTACAATTTGATTCTTTCTTGATAAATTGATGTTTCATTGAACGTCTAACCTTAAAAGCATATTCTTTTGCTTATGAGAATCACTTATTTCCACATGGTTACGTTTACGTGGACAAGTTATCATGGAGACAAACTAGCATCATTTTTTATCTTCTCTGTCTTCCATGTTTTTTTTTTTCATCATTTTTATTTTCTTTTTCAAAATCATCAATCATGGTGGTTCTCTATAATTCTTACAAATCATAGAAATTCTGAGATTATCTCAAAATTCTCTATCATAACTTAAAAACGAAGAATATATTAAGAATCAACAACAGAACATTGCTGCTACAATTGATCTTCTTACACGCTTTATATACTTAAACTTGAGTACTTGGACACTCATCAATGGACAACTATGCTTCAGATGTGAGTTACTAGATGACCACTTGGACTAGAGTGCTTGGACACTTATCAATGGACAACTATGCTTCAAATGTGAGTTATTAGATGACCATTTGGACTTGAATGCTTGGACACTCATCAATGGACAACTATGCCTCAGATGAAGTTACATCGACAATGGCCTTTTTGCTGCTACTCGCGTTCTCAACATCACGAACCGTTTCAAGCCCAGATTGCTTAGAAGGTAACTGATCATGGTTAACATCCTCACTTTTCATTGTAATCGATGACAGAGATTCCTTAATCAAGGAGATAAATAAATGGAACCAAATCAAATAATTGTTGAGAGACAGGGAAGATGATGATAAATCATATGAAATTGGGTTTTTAGTTTTGATTTGGAATATTGAGATTCCCGTAAAAAATTGGTTTTGATTTTGGAAAGAGAGAGAAATAAAGACGATAAAGAAAAGAGTTGAGAGAGAAAATGAGGAGAAAGCGTTGTGGTTCAGAGGGCAATTTGGGAATTTTGATTTGGTAAAGTGTCTTCTCCTTTCAAAGTGCCTATTTGTGGCTAAAGTTTCAAAATAGTGCCTCTACGTGTAATATTCTC
5622	ATENSPM5{}69295	20984541	20984813	272	TTCTATTCAGCGCTCTTAGACTTCTTCTTCTTCTTCTTGGTGCTGTGACCATCATCAGTCTCCTCTTCTCCTCCAGCTTTACTCTTCTTTGTCTTCTTCTTCTCTGATTTCTCGTTCTCCTCTGCAGTCTCCATCTTCCTCTTCTCTTTCTTCTTCTTTTTCTCTGACTTGTCCTCCTCCATTGCCACCACCTCTTCTTCTTCTTCACCCTTTGCCTTCTTCTTCTTGCTTTTCTTCACCGAGGCATCAACTGGCTCCTTCCCTTCCTCTTC
5623	TAT1_ATH{}69400	21018770	21019194	424	TGTGGATGTCAATTTCCGTATCCGGCCCATTGTGAGGTCTGGGTTCTGTAGAGAGCCCATCAGGAAGGTCAAGCCCATTAAGAAGCCCGTCAGTTCAAAATTCGATTCGCTATTAATTCAAGTAACGGAAGAATCACGAATTAAAGACACTAATTAAGTTGCTCGAGGTGGCGGATCATAACGTCCGAAGTAAATGGAGCGAGATTCCCGGCGAGAGATCAGCTCGACGTTTAATTCACGTGATTCGAAGTGCTTGTATAAATATGTTTCGTTTATGATTGTAGAAAAAAAAGGGGATTTGACACTGAAACTATACAGAAATAAACAAACACTTTTCCGATTGATTTTTGTTCGTTTAACAAGTCTTAAGATCCTCGAAACACAACCACAAAATTCTGATTGTGGATTCCGACATCCACAGTTA
5624	ATTIRTA1{}69405	21021307	21021571	264	TACTCCTTTTATTTACTTCTTAATCACTTTGTATCTAATGTTTAAGGTTTTTACGCATAAATTAAGAAAACACAAGACATTCATTTAATTTATCTCTTTTACATAAAAACATCATTAAGTTCAGTTTTCAGACAATAACAAAAACATGATGTAAAACATAATTAGCCAAAAAAATTAAGATATTAACAAATTGAAAACATCACTTATAATGAATCAAGAACAAAATACCCTTAAAACATCACTTAAATTGATGTGGAGGGAATA
5625	HELITRONY1B{}69440	21033412	21034260	848	CATTTTCTAGAAAGGTTCAGTGACGAAAAAATAATGTTTTGGATGATATATATGCTTTATAATTAAAGATTGTTTTATACTTGATGGGATAATGCTTTCCTTTAAATGGTTATTAAGATCATAAATAAATTTTGGTTCCATTTCGGGTATTTTTAAAATTTCGGTATGGTTTCGGTTCTGATTTTTTTGGATTTGAATCGATTCTATTATCTAAAATAAGAACCGGTTTAGAACCGAAAATTTATTGGTATCTGTTTGGATTTGATACTTTTTATCTGAAAAAATATCCAAAAGTAACCAAAAACCCAAAAATAACTCAAATACCTGAAAAATAACTTTATAATTATAATTGAAGAATAAAGCTATAAAGCTATTATAATTGTTTATTGTTATGGAAACGTTTTATCCTTTGTGCAAAGTGTATAAAACGTACTTATAACATAATTGACCATAATTTAATTAGCCCATCAATGCAATGTTGTAAATAATTCTGAAAATAATTTCGTCATTAATGCTATCAAATGAATTTGTCCATTAACACAAGGCTTAAAGTTTTAGTAAGATAATCAAACTTATAGTTTAAACTCTAGAAGTTGGTGTTAATATCATTTTTCTACATGAATAAAATATTAAATATTTAAGCAAAAGACTATAAATATATAAACAAAATCATATTTGATCAAAAGTGCACCAAATAACAGTTTTTCCGAATTCTTATGTAGTTTATCAAACTTGAATAAATAAAACAAAATCATATAAGAGAAATAAATCCATTCAATGTACTATATAGTATTTAGTTACATACTTAGTTTATTTTTAAATCCCGCAACGACATAAATATCTGACAT
5626	ATREP15{}69450	21037790	21037829	39	TTTATTTTTATTAATTGATAGTACAAATCCTAAAGTCCA
5627	ATREP6{}69455	21037829	21038235	406	CACATCAAAATGCAGTTTTACCGTTACGTTGGAGATGGCCTTACGCCATTGTATAACTCGTATTATTTTCTGTGTGACAATTGAATAAAGCAATGAAGAGATGAGAAACACAAACACAAATTGATTCTTAGTGTTATAGTTAGAGATACTAGTATTAATTTTGGGAATGATTTATCGCTCATCAATTAGAATGAAATACGTGGGAAAGCGTTTTAAAAAGAAGAAGCATGTCACAAATATTTTTATGCAGACAATGTGTGTAAATCAACTCTTCATGAAATAAAATTTACATATTTATGTTAAAAAATATAGATTAAAAAGTTGCACTAAAACTCCATAATCTATATTTTATACAGTTTCCATAACTATGAACCAATAATAAAGTAGTAAATTTTATCATTGCTTT
5628	HELITRONY1D{}69460	21038235	21038827	592	TAACATTATATTGGTGCTAAAATAACACTATATTTGGTGTAGATTCAACACTAAAATATTTTTCATCTTCAATCACAACACTAAATATTACACTAAAAATAATATTTTCTATTATTATATTATTAAACTAATATTATTTTTATATTTAATATTTTTAATTTATTGATTAATACAAATTACAATTTATATATCAAAATAGCTATAATTTTCGTAAGTTTATATTTTCAATGGTTAATTAAACTTTGTTATGTATTTCAATCAATCTTTTGTTATAATTTTTATATCTTCTACTGATTAATATTTCATAATCATATTATCAAAATTAAAAAATACATAAATAGTTTTGATATATCATTTTTCACTTACAAAATTGAATTAGATTATTAAATGACAATACAAATCATATTTAATATGATATACCTAAATAAGCTATATTCATATGTAATGATTTTAAAGTAAAAAAAGTATATATTTAATTTTACTGTCGCTACAGTAACATGCCAAATATAGTGGAGTACTGTACAAAATAAAAGAATCACACTATTTTAGTGTAATATTTACAGTTGGATTGGAGTGAAAAAGTATACTGCAT
5629	ATREP15{}69465	21038827	21039075	248	TGGTTGGAGATGCCCTAAGTAAAATGGGCAAAGGGACATGCAATTTAAGTGATTTTGACCTTTCAAATCTAAATTTCATTGTCATATTTATTGTCCGAAATTGAAGGCAAACTAGATGATAAGGAAACAAAAAGAAAATATTAAAGGCTCATGTACTTGTTGCTTTCCTCTAGACCAAGAAGGTTTAATTATGGGCTTCGATAAATGTAAAATTTCTATAAAAAAAAAGAAAGCTGAAAATGTGCAAT
5630	ATTIRTA1{}69470	21039622	21039856	234	TCTGTTTTTAAATAGTTATCGTTTAAGAATTTTACACAGAAATTAAGAAAACAATTAAATTTTTTATTTTACTCTTGTTTACTGATTTTCTAATCTTTTTACTGGTTAAAACATTAAAACTATGAGGATAAAACTAATTTTTTTACCAAACATATATTTTAAAATCAAAAACGACAATTATTAGGAAACAAAATTTTAGTGTTAGAACAACAACTAAATTAAAACAGAAGGAGT
5631	ATREP7{}69475	21040744	21041073	329	ATATATTTATCGTTCCATCTATCTATTGTTGTATGTTACTGATCCATCAATTAAGTTAGATAGATTGAAATTGTATATTCAGTAAAATGAAATTTACAAATGGAAAAAAATACTTCCTTACCTGTTCAAAAAGATGTGGATGTATCCAATTTAATTATAGTAAATATGTAATAACTTTCTAAAATAATTTACAATAACCAAAAATATTATATCAAATTTTGGTATACTCTATATTACAATCAGTATAACCAATTTTGTAACATATTTATTTAAATTATACGAATACATACAAAAAGAAATCTAACTAACTAAATTAAATATTACCTAAA
5632	ARNOLDY2{}69480	21041482	21041921	439	TTTTAAGTGATATTTAAGGTTAATTTTGTACACAAATCAAGAAATCATATTTTCTTTTAATTTACATTTTACATTAAAACATTATTAACTGCAGATAATTCAATCAACAAGAAAACATAATGTAAAATATAATTATTAAAATATATTAAATATATTTAACTATCTATTTAAAATTAAAAACATCGATATTTTTTAACATATATAACTTTCTTTCATATGTAAGATTATTATCTTGTATAACAATTTATATATAAGTGGTGTGTCATAAATGCATGGAATATATATCATACAATCTTTAGACGATTTCAAGTACATTCTTAAAATAGGTTTGAAGAGATAACGAGAAATATTTGATAATACATTTCATTACCTAAATGATAATATATTTAACTGCATAAACTAATGCTTTTAAGCCAAGTGTAAGGTTGAAAATATTATA
5633	HELITRONY3{}69485	21041921	21042242	321	TGTTGGTGTTATACTCCCAAAATAAATCCTCGCTCCATCATCGTGCTCGCATGTCTAACCAATATCAGAGCGAAAGTCTCCCAAGTTCCAATAGCCAAATGTTCAAATCAACTTTTCTAATGATTCAATTCTTTTTTTTTTTGAATACAATGATTCAATTCTTAAGATATGAATCATCCGCATTCCTAGGCGCATCCACCATCTTGTTTGGAGTTTTCTTAGACTTTTGTAAATCCGACCATTTTTAATATTTACTAAAGAATCAGCTCCTAAATTAAGCATTATTAGATTTGCAAAACAAGAGATTACCAAATGTAGTGT
5634	SIMPLEGUY1{}69490	21042242	21042268	26	GATGAAACAAACATAACCAAAATAAA
5635	SIMPLEGUY1{}69495	21042268	21042929	661	AAAATCGCAAAATTTATATCATGCCAGAAAAATAAAAAAATTAAAAAACCGTAAATTTAATTTTACGTAAATACTAAATCATTTTTTTTCACCAAAACTGTAATATCATATTTTTTCGTAAAAACTGTAAAATCATGTTTTTATGCCAAATCTACCAAATTATGTTTTTTTTTGTCAAAACTGCAAAATTATATTTTCTCGCCAAAACCATGAAATTTTTTTTTCCCGCATAAATCGCAAAATTACATTTTTCCGCAAAAACCAAAAATCATATTTTCCCGTCAAAACTACAAAATTATATTTTCCGCCAACTGTAAATTATATTTTATATTTTAAAATAATAAATTATTTAGTTGCAAATCTATTTTACAGCAATAATTAAATTAATGTAGCTAAGATTAAAGATTAAAAAATGATATGTTTGGATTGATATTTGGTAATAATGTTGAATATTTGTCATTTATCAAAATGAAAACATGAATATTTTAGTCATTTTATCTATATGAGAACGTAGATAAACTACAAAATGATTAAACAAAAAATAATATATTTAAATACATTATTTAGATGAAATATCAAATAATCAAACAAACATCATTCAAATTCAAATGCATCATCTAAATGGATCATGTAAATTGATCTTTTGAATGCAAATGTAAAT
5636	BRODYAGA1{}69520	21051057	21051623	566	TTATATTCCTAACTTTTTCATCTGAATTTATTGTACATAGCATTACATGCAATATTATTTTTTGTGTACTAGTCTACAATATACAGAATATTTGTAAAGGAAATGAAATAATATTTTTTAAAAATATTAACATAATAATCTAAGAAATATTGACCATATAAAATAGAAAGATTATAAAATTATGAATCCCTTTAAAACTTTAAAATTTATATATTTGTCATGGAAAGTTTATTATGTAATAGTTAATACTTTACTATATTGTAGAGGTTGTTGACCAAAAATAAAAACATGGTAGATATATTAATAATTGGAATCTATATATACAAATGTATGTAAACATGTATATATATGCATTCACAAGACAATCACAATCAATTCTTTGTAACTAGTATAATATCACAAAGACGAAAGGTAAATCAATGTATAAATATGTATGATTTTGTAGGAAATGTAAGAATAACATTTATTAAAGAAAACATCATATCTCTTATACTTACTTAAACTCAATGTTGATTTTGTACCTAATACTTTTATTGGTTTTGTTTTCCCTGTAGGTTAAAATATAT
5637	ATHATN1{}69525	21053505	21053617	112	TAACATAAGCGAATAATACTAAACTTTAGAACCAAAAAAAATCGATAACCAAATAGATACGTACCAAAACTGTATGGATAACCGAACGCTCAGGACTACCAAAATTTATATA
5638	ATDNA2T9C{}69535	21057922	21058431	509	TTTTAGTTTCTCAATTTTTAAAAATTAAATATTCTGCATTTCTATTTAGTATATCTTACTAAATTAACTATAAGTTTAAATGAAATACTTTCTTGGAAAACAGTATTTTTAGTCTCGATTTGTTTTCAACTCAGGTCAAAGGCAAACAAGTTGTCCTAAATTAATGCTTAAGGACTATGTCTTGTTTTTTTTTTGGTGTGTAGAGGACTATATATGTCTTTGTTAGACATACGACTAAATTTTTTTAAAACTACCAGTTAATTTGAGTTTTGTTTTACGAAGTATATATATATCTAATACAGAATTGAAATGGTTTGTTAATTATTGTATATTTCGTGAAATACTTTTTAAGACTTGAATTAAATGTTATTGGTTTTAACATGCTATTCTTTTTGATATCCAAAATTTATATCTATAACGATAGTTATTCATTTCTCTAATTTGTTTTAGTGTTATGTATTTTATAGTTTTCAAATTTCGAAAATTTTGGAATTTATCTGACTATTATA
5639	ATCOPIA94{}69560	21066230	21066452	222	TCATTGTTCTTTGAAATACCCTAGTGTACAATGTCTTTAATTTATAAGTTTAATTGTTAATTTACTTGGGTTTTTTATTTAAAAATCTGAAAAACCAAACAAACAACTTTTCCGCTTTAACATAAAACGAGTATCAAAAATCGAGTATATTTTGTCTTTGTGGATCGATATTCTATATATTATGTTGCGGTTAAATATATCGGGTAATTACTCGAGCAATCA
5640	HELITRONY3{}69565	21066909	21067588	679	TAATGCAAAAATTGCAACAAAACCAAAAAATGTAACATTTAAACGATTGACTTGACATGTGGTACAATCCTATAAGTTATTAACTTTGAAAATCATATTTAATATAATAAGATTAAAATAGTTAACAAACAACAAATTATAACTAACAAAAACAAAATTCCACATACTAACTAAAAAAAGCTTTATGAATAGAATGACATTGAAGCAATGATGACAGTTTTGAAGAGTTTTTTTTAGGTTTGATGAGAAAATAGAACACTATCTATTTGTTTATATCTATGTGAGTATTTTGAATCTTAATATTTTTAGTATTAATAATTGACTGTAAAATTTCCATAATTATTGTATTTTATGTAATAACATTGTATAATTTCTTAAATCTTTTTTTGGTAAGAAAAAGTAATCATTTTTGTTTTAGAATTAGTACCTTCAAATTATAATTAGTAAATAACTTTTTAATTTCTATTTTTATTGAATAAGATACATATAATTTTTTTATAATTTTCTTATTAACGTTTTTAAAATTGTTTATTTTTCTTATAAATATTTTTAAATTTATAAGAAACTTTTATTTTACATTTGTGAAAATCTAAAATCGCTAAAATTGACATGTGGCACAATCGTGTGAGTTACCACTTAATCTAAATATATAACACTTAAAATAGTTATATGCGATTAA
5641	ATREP11{}69570	21067588	21067896	308	GAATAATCATTAGGGCTGGATAGCGTGTAAAAAAATAAACTATGAAGCGCAAGGTTCGAATTTTTTTGGTAATGGAAACAAATATATATACTTTTTTTTTGATAAAATGTGAATTTATATTACCAAAATGGAAGATAGTTATAATACAAGACTTTAAAACCGACTGCGTCACATGCAAAAAACAAAAGATAAAAAGTCTGATGAGAGAAAAAAATTAAAATAAAAGCTTAGAGATCGAATATAGCTATTAGCAACTTCAACGATCTATACTACCTAAGTACCTACCACCTTCAATTGGTTTATGGTTC
5642	ATREP15{}69575	21069439	21070494	1055	TGACAAGCTTGAACAAAAGTACATTTTACCGAAGTGTTAAAAGTATTAGCAAGTGGTGACAATTCCAAACAAAAATGTTGAAGTTCAAACAAAAATAATTTTTAAAGAATATTTATGTTTTTAATCCCTTAGAGTAACTTACTCATAAATCAAAATATAAAAGAGAAGTCCTGCCTAGTAAGGTTTAACTATGAAATGTGAGGTATGATCATGCAAAATATAAATATTGAAGAATTTTGCTAAAATTACATGAACTTATCATTGATTATAATGAAAACCGACAATCGTATTAATTTCATTTACCAAAAATATCCTCTCTATGATTGATATTAAATGTAAATAGGATTTAATATGTGGTATACCGTGAAACAAGTTTTGTATCTACAATCTAGTTAAATCAACTTAATTTGACATGTCTAATATCCTAATATTGGTGGTGTTAGCAAAATAATAAAATGATTTACCCGTATTGTAGAATAGAATTAATGATATTTTAAATTTATATGAATATTGATCCTAACCCAATCTGCCATATAACATGTCTTGTAGTATTTTTCAACTTTTTTATATTTTTAACGGTTCATAATACTCTTTCAAAAAAATTCTGTATTTTTTAAATATATCAATAATAAAAATTTAAAATTTATTTGGTATAGTTAAATGGTTTGACTAAAGAACCAGATCAAACTAGTACAAACTTTTAAATTTGGAATGCAGTTTATGTCTTTCTTTTTTAATCTAAAATCCAATTCCAAAATCTCAAATCAGTTTTTGACATTTGTTCTTCATGTTGACCTAAATTACAACATGAATTTTTGTTTTTTTTTTAAAATAAAAAATCTATAACTTTGTTCACTATTTTAACTACGATTTTTAATAGATTAGCCATCAAACTTTTGTATAATTACTAAAATTTCTGTATTATATGTCTAATTAGAAAAATTATCGATAATCATGTACCAGATTTTATAGGGAGAGAAGCACAAATGAAGAAAAATCAAAATTAAACACTAGTAAACATTTAAGTATAAGGCAATGACAACCCTAAAAAAAAA
5643	HELITRONY2{}69580	21071877	21072073	196	CATATGCAAGGATCCAATGCCATTAGTTTAGTTTGACTATTTGGAAGCGTGCCTGCAACTCGAATGTTCATTAATTTACTAACATTTGCATTCGGAAGTTAAATGTGTAAATTATTCATCATATTAATTGAAATTTATACAATTAGAATTAGTTGAAACTACTTTTGTTATATTAATTATTATGCTATCTCTCCAT
5644	ATREP10D{}69585	21072073	21072796	723	ATTATAGTAAAAGATTACGTACATGAAAATATAATGTAATTTATAAATAATAAACTATTAGGTAGTTTATTGGTACTATGTGCGGGTTGAAATAATTACTAAGTCTCTAAATATATTGTAGTTTTAGTTACAAAATTTATTGTATTATTATCCAAAATATGAAATCTGTATGTATTATGGAACATGTAATCTACTTTTTTTTGTTATTCGAATCAATGAATTTTCATATTGGAATTCTCTTAATCCGTAAAATGATTGAGAACAATGTGAAAATAGAGGTACAAACATAAATAAAGATTTGTGAGTCAAATTTAAAGAAACTTAATTAAAAGTAACAACTTACAAAATAATAAGAATGTCTTAAGCTTAAAATTTGATTAATTAATTTATACTCTAAATTCATAATATAACAAATTATAAAATTACCATTCAATTTCTAAATAAAAACTTTAAAAAAATATATAAAGAAAATTCCAATCTTCATCTGAAACTAAATATCTAAATGAAAAAAATAACATATCCAAAATTTCACAATCTGAATCTAGAAATTTCAATTTAAATTTCTAATTCTAAAAATTGAGAACGGCTCCTAAATATACTAATCTAAATAGAAATCTAACAATGAAATTTAAAATCATTGAGAGAATTGATATTGAGTGAGAGATATCAAGAGAGTTTAAATGAGAGAAACATATCTTTATAGAGATGTGAATGAAGAGAGAA
5645	BOMZH2{}69610	21080529	21080631	102	TTTTTCTCAAATTAATTTCTGGTTTATTAGTAGTGTAAAGTTACAAAAAGTTTATGAAGTAACGCGATAACTCAAATTAGTTATACATTGTGGATGCAATAG
5646	BOMZH2{}69615	21080631	21081127	496	ATAACAAATATCAAAAATAAACCTAGATAGCCAAAAACTTTTAGTTATATTTAATAAAATGATACATATAATTACAAAATTTAGTAAGATTAAACTAAATTTTTATTTAAATTGAATAATTTTTAATTATTTTTCCATTAAATCGATCTGAAACTGTTCTATATCTGATACTTATCTGAACCGAAATCGAACGAAATAGTCATGAAATCCGAATGAATAATAAACTCTCCTCTCTGAATTATTTGAATCCAAATAAATCCGAACCAAATGCGAACATAAAATAGAATGTCCAAACAAATATAGCGGCATATCTTTTCAGCCTAGTCAACGCATTCTACGTCTATCTTTTTAGCCTAATCAACGCATTTTACGTCTCAAACGACTTGTTAATATTTAGTTTATATATAAAATAGTCATATGTGAAGTTGACGTATAAATCATCTACAATTTAAAAATTAGCCTTTCAAACATTTCATTTTCACTTTCGTTTATTTGG
5647	BOMZH2{}69620	21081127	21081185	58	CCAGCTTATACATGATCATGTCATAACCAGCAAAAGCATGTCATTTTTTGCGAATTTT
5648	ARNOLDY2{}69650	21088967	21089544	577	TTTGAGATGTTTTAGTTGAATATGGTTGGCAAACATGCATAACTAAAAAAATAACAACGGATTTAACATTTTTTTTAGTTCTTTTGGTTTTCAGCTCATAATTTATTATGTCTAAAAAACAATACCAAAAGTTTGGAATTTACAATTATAACGGATTTGCAACAAAAAAATTTGACAAGCCAAAACAGATTTGTGAAAAGTTTATGAAACAATGGGAGTGTTAAAAGTGGCTTCACTATTAATTTGAATTTCTGATCTTATCATGACTATTTCTGTTTCAAAATATAGGATGTTTTTAGAGTGTTTGTTTTGTTTCAAAATATATAATGTTTGACAACTTTCTATGCAACTTTAAATATATTGGATATTTTATGACTGTATTTTGCAGTATTTTTTATATTTGGTTGAGTTTTAAAATAAAATATTAAATGATAGTATGAATATAAAAAAAATTCTTACAATGTGTTATTCTAAAACAGGTTGCAAACTTCATAAATATTATTCCATGTGTTTAAAATAACATTTATATTTACTATTTAAATTCTTTCAAGTTTGCAACCTGTTATCTATCTATCAA
5649	ATTIR16T3A{}69680	21097914	21097971	57	GGGGGGGTTATTGAACGTAGGATTTTTATTGAATCTGAAAGAAATTAGAATTCTATT
5650	ATTIRX1B{}69685	21097971	21098190	219	TAAATCTTGTGCTATTCAATTGAATGGTTTTATAATTCTACTAAATTCTACTGTTATTCAATTGATTGAATTTGTAATTCTATTAAATTCTACTGTTATTCAATATTAAAATTGTTTTAATGCTAATGTGATTTGATTAGAATTTAATAGAAATCAAAGGAAAAAACGTGAAGAAACAAATCCCACCTTTTATGGTGTGATTTGGATAGAATTTTTCAA
5651	HELITRONY3{}69695	21102715	21103162	447	GAATTTTTTATTTTCGTTTGTATTTTTTATCTAATATTCTATTAAATTTAATTTTCTTCTGTTAATTATTTTACTTAAATAGAATTAAATATAAAATAGGTATTTGGTCCTTTATTCTAGTAAACCACAATGTTAGGGTGTTTTTTTTTTAAGTTATTTTTCTCTATATTTGGGTTAAACTAGATAAATTTCAGTTTTTTATTGTTTATTTTTGTTTTGGTCTAAAGTTTTTTATTGTTATTCTCGGCAGAACGTTATCTTTCCACAAAATTTAGATCATGTTGTGATTGCGAATTTTTCTTTCGTGGAAGCTGCTTTTAAATTAATGTAGACAAGTTATTAAAGTTTACATGCTCACCAATACAAACTTGTTTATATCGGAAACGATCAATTTTACTAATTAGAAATAAGGGCCAATTTTATAACTTAGATGCCATGCCTAGCTAG
5652	HELITRONY1E{}69700	21103162	21104416	1254	ATTATTTAGCATTCAAGAAAATTTCTTCTAATCTATCCTTTAATTATATTGACATTATTGATTTTTTAAATATATATGAATAGAGATTCAAATCTTCCATATATGTTTATCATCTTCTAAGGAAGTTAAACAATTATTTTCTGAATCAAAACTAAAATTTAGGAAACGAAATAAATAAATAAAATCGTTTTAATTATTTTCTAAGCTAAACTATATTACACTCTGATCTTTAGTTTTGAATCATTCATTTTCTGTATAATATAAAGAATCAATCTCATATTTTCCGTGTTATAAAAAGAATCAATTTCATATTTTCAATTAGTAAAATGTACATGCATTAAGCTAATATTATTGTTTCAAATAATGTTAACAAAACTACCCAATTTAGGCTATTCAATGACGTGAAATACATATAGTCCAAAAACTCAAGTACATATCAATCACAAATTATGATTAAATTAGATATTTATTTATAACATTATCTACATTAAAAAAGTTGAACTACATTTTGTAGACTTATTTTGTTTTACTAAGAATTGCAAAAAATGTCATTACGTAAAAGGCAAAAAAATATTAATTTTTGAAATATATTATTGAAATATTTTAACTTTATAAACATTAATAATATTTAAACTTATAAAAAATAATATTTCATGAGAGTTATATGGTGGGACGGGTTTGGATCGATATTAATAGAAATTTATAATATCATCAATCAAAAGTAATAATATGGTTTAAATCTTATTTTAATATTTTATCAGCATCAGTTTTTTTTAATTGTACTTATATAAAATTATTAACTTTAATACAAAAGATATCGTAAAATCTAACATTATTGTCTATACTAATAAAAACTTTTTGCCCGTCGTACCACATGTTTAATCCTAATATTGTACATTAAGTTATATATGTATATATATATATATATAGAAAAGGTTTTTATATTCAAAAAAAATATAAAATAATAGGTTATATAATAATGTTAATCAATTAAGCATATTACATTTTGATTATTTTCTAACAATATATAGCCGCGCGGTATACCGCGGGTTAAAATCTAGTTAACTTGGATTTTTGCTTCTTCTTTGTTTTTCTTTTTTTTTTAAAATCTTTGTAATCCTCTTAACATTAAAAAAAACGTCGTTTTGATGTTAGTAAAACGACATCATTTCATCCTAATCAGTAACCTCCAACAATTAAACTAATTTCATTTAGTAAACTCAGAATTTCAAATTAGTTTATTTATATATAGTT
5653	HELITRONY1E{}69705	21104416	21104443	27	GTCCAATGAAATAATACTTTTATTTAT
5654	ATREP4{}69710	21104443	21104830	387	TTTTAGTAATACTTTATATAGTTTCGCGGTGTACCACGGGTTTAATTATGCTTTTTAGTAATACTTTTATTTAAAAGAAATATAACTCAAGTCAATTTAGTATTAGTTAGTTGTGATTAGCTAGATCTGTATCATAAAATCTAGAATATAACAACAATAAGATTTGAGAATAAGTTGGTTGCAAACATATTTAGGATCTTTAGTAACGTTTTCTGAATAGTTTCATGCGTATACACATCCTGCTAATGTACATTGGTTAAGTTTAATAGAAATCTTTAACAAAAAAAAAGTTTAATAGAAAGATAGAACAAATAACATACTATGAATTAAAACTGATGTAACAACCCATCAAATTATATGCAGACTATGAAACTAAACTGAAAATCT
5655	HELITRONY1D{}69715	21104830	21104859	29	GGTGTGTTGTGGAAATTGCATCATGAACG
5656	ATREP2{}69720	21104859	21105188	329	TCTACATATACATTTTTGCAACCATTTTAATAAATAAATTATGGATTTGGAACTTATTTACTACTCAATGCTACTGGATTTGTTTTTTTCAATCGACATTTTAAATCGAATATTTACCTAACAAAATATTACCTAAAATCTCTCTATATTAACTCCACCATTACTTCAAAAATAAATTCAGTCCAGTAATTTTTTATATCATTTACTTCTACCAAAATGATTTTGAACAATTTATTAATGACTCTTCTCCATTTTTTCGGGAATGACTCTTCTCCATATACCATAATAATCAATTCTGTCATAGATCAAACCAGGTAATTGACGCACTT
5657	ATREP10D{}69725	21105188	21105256	68	TTTGCGATAAACAAATCCATTTATTATGACGTTTCCATATGTCATTGCAAATAAACGACCAAGGTATA
5658	ATHPOGON1{}69730	21105256	21105276	20	TACAGTAAAACCTCTATAAA
5659	ATHPOGON1{}69735	21105276	21105955	679	TTAATAATGTTGGGACTGGAAAATTTTATTAATTTAGAAAGGTATTAATTTATCGATAAATTAATAAATATTAATTTATAGAGAGATTTTCCTAATTTGGTAACTTTTTAAAAGATTTTATAAGATTTCTTTTATTATATAAAATATCTTTCTAGAACGAGTTACAAATAAAACATAATAATAATGTCTAGAAAACAATACCAAAAGTTTTGATACAATAAAATATGAAAACTAAAGTCAAACAAAGAACAAATATGAATTTAAGCAAAAGTATATTATAACTATATTTTAAAGAAATTTTTTACTTATAATATATATATATATATATATATATATTTATATTTGATACATTTATACAATTATTAATTTATGATATTGATGGGACCATATATTTACATAGGACTTTAAAAAAAAATTATTATCTTATTAATTTATCGATTTGTGTCACTTTTTACATTGGTCCCATGTTGGGACCGAAAAAATTTATTAATTTATAGAGGTTATTAATTTATAGAGTATTAATTTATAGAGGTTATACTGTATTAATTACTACAATTACTTTTTATTTTAACAAGATCCACCCGATAAGTGAAAATAATTTAAATATATTTTTTTATAAGAATATTATAAGAAAAATGTAATGTTTTCTTTTCTTTTCTTGATAAATGTTTAATTGAAA
5660	ATREP5{}69740	21105955	21106348	393	CAGTAATAAAATTTTATGAAAGTTTTGTAAGAGTTAGGGTAAATGGTTTACTTTAGATATTAGTAAAACTAAAATAAATGAATTTATTTGGAATATTCTTTTGATTAAGTGAATTTAGAGAAGAACCATGCTTTATTATATTAGATTGGTCAGACGATATTAATTAACAAAGGTCTTACAGTACTATACTGTATTTACATTATGCTCTAAATTTGAAGTGGGTGGTATTAGTAAAAATTCTTAGCCCACACCCGCGCACATATTCATTTAACCATTGCATAATAATGAACATGAGTACAGATGGTAAATTTGATTATTATCACCATATAAACAACAAAACATGTACAATATTTTTTTTATTAATCCCAGTTGTAACAAATATCATATTTTTTA
5661	META1{}69745	21106909	21107725	816	TCTTACTACATTTAGTAAATTAATCTTACGTGGATCAAATAATATATTCTAAAATTAATAAAATGTATTTATTATATCAATGCTTTTAATAAAAATTACGAAAATTCCTCAATTCTTTTTATCCATGAATAATATATATATAAAAGAAAAGCATTGGAGGTCACCCTTGTTGATGTGTCGATACCACAAGTTTTTTCAGTGTTTTTTTTTCTCACTCTTATGAAAATATCATTTATCTCCATAGGAATAAGATAGTAATATAAAAATAAAAAGTACATTTAAATTATTTATTTCTCACTACATTTAGTATATTAATCTAACCTAACTGATGACAAAAAAAAAAAAATCTAACCTAACTCAATTCATTACCAAATGAGTTTTGAATTCAATCAATTCATGAATTGAGTCAATCTATGAACTCTTTTTAATTGATGGGTTAAATGGTTAAATAGGTTGACCCACTCATATAATAAATAAACTAATAATTCATAATAATATGATATCATTACTGTTATTTGGCGGAAAATGTCGAATTTATATTTCTGATGGAAAAATTACAGATTTACGTTTTTAGCGAAGATTTTAACCATTTTGTTCTTGTAAATCTATATTTCCTTGTAAATAAGTTTTAACTCGAAGATTTCTTTACTAAAATGCCTGCAAAAATGTATATATAGATATACTAATATTGTTTATAAGCGTTGACACTTTTTCTAAAATATCAAATCAAGTCGACATAACCAACAATTAGATCTTTTAATGTAGCATTTACAATGATGTGTGTTTCAAGAGAATACAAAACTGTTATTAGATCAT
5662	RathE3_cons{}69780	21120455	21120564	109	AAAACACCAACGTGTTGTTGCCCTAGTGGTAAATCTCCCAGATGGAGGTGTTGAGTTTGATGCACGTTCGGAGGGATCTCTTCTCCAAAAAAATGAATTTTTCCATATA
5663	ATREP3{}69785	21121191	21121267	76	AATTAAAAGCAATGAAACTGTGAATTGTAGGTGTACTTTTAAGAAAAAGTAACACCACATGAACACTAGTCAGTCT
5664	HELITRONY2{}69790	21121267	21121949	682	TTCCAATTTTTCTTTTTAAAGTATCTCAAAATCATCAAAATTTAATAATAAATCAATCACCAAATCACCAATTTATTATAAAGATTTTTGGTAAAAAATGTAACAAATCAATCTAATATTATCCCCCCACCCCATTCTTTAACCAATTAATTAGATATTATCGCAATCTTCAACCATAAAGATAATTTATAATGTTTAGATACTTAAAAAGTATATTGGATACCAATTTAATTATAATTAAAGTATACATATAGTCATCAAGAACTATTTAATTTAAAATATCTACTAATTTTTTATTTTTAAATTTAATTTTACCAATTTTCCTTCTAGTTACAAATATTTTTATCACATTTTATATTTAAATTTTCTTCCACGTTCACCTCAATCCACTTTTTGAAGTCCTAATTCCATTTTATCCAAAATTCAGATGTTTCTTTTGTGCATGATTTTACTTATTTTGATTCTCTACTTAAAATGTTTATCTTTTAATTGCTCTTATAAAAGTAGAAATCCTTACAAATTTCGTAAATAATATAACCATCTTTATTACTTTTAAATTATAGTTTCAAACAAGTTATATATATCTCGAAATGTTAAAGATGTGGAAATTTATTGTAGAATATATTCTGAAGATTTGTTGCAGAATATACTGGCAAATTTGTGGCAATCTAATTAATCATAA
5665	VANDAL6{}69795	21124888	21125292	404	GTAAGCTGACGAGCTGGTTAGACGGGAGAGCTGACGAGCTACTTGAGACGGACCGGCTGACGAGATGCTTCAGACGGGTGAGCTGACGAGCTGGTTAGACGGGAGAGCTGACGAGCTACTTGAGACGGACCGGCTGACGAGATGCTTCAGACGGGTAAGCTGACGAGCTGGTTAGACGGGAGAGCTGACGAGCTACTTGAGACGGACCGGCTGACGAGACGCTTCAGACGGGTGAGCTGACGAGCTGGTTAGACGGGAGAGCTGACGAGCTACTTGAGACGGACCGGCTGACGAGGCGCTTCAGACGGGTGAGCTGACGAGCTGGTTAGACGGGAGAGCTGACGAGCTTCTCTTTGTCTCTAAGTGTCCTCCCCCCCTTTGACAAGACATGCTATTCCGTATTT
5666	ATGP2N{}69800	21125292	21125354	62	CTTGCGACGGGCGAACGGATGAGCTATTTGAGACGGACCGGCTGACGAGATGCTTCAGACGG
5667	VANDAL6{}69805	21125354	21125756	402	AGAAAGGGATCAAGCCACACGTAGTTCATATCGCGATAAACGAGCTAGGTCATTACTGGAGGAAGGTCGTATGTCGAGTTAGGCAGTTTTAGGGATGATCCGGCGGATAAGTGACGAGTTGAATGGCTTCTCGAGACGTGCGAGTAGGTTAGTTACTTTGGGCGGGCAAGTTGGCGAGACACTTCGGACGGACGAGTAAACGAGCTACTCAGGATGGATGGGCAAACGAGGTACTTCGGATGGGTGAGCTGACGAGCTGCTTACGGGCGAACTGATGAGTTACTTGAGACGGACCAGTTGACGAGATGCTTCAGACGGGTAAGCTGACGAGACGGGCGAACTAAGAGCTACTTGAGATTGACCGGCTGGCGAGATACTTCGGACGGGTGAGCTGACGAGCTG
5668	ATLANTYS3{}69810	21125756	21125793	37	AAGGGTACGTAGGCAGCCTTTTACAAGGTTCAGCTAT
5669	VANDAL6{}69815	21125810	21126203	393	AAGTGTTAATGCACGAATTAAACAAGTACGAAAATGGGATCTCTAGGGAAGGAAGAAGAATCTTTCTATTAATGACGAGCCCGCGACTTAGGCGAATAGAGTAAGAACGAGCCGATTGTAGATGAAAGACGAGCTTGAGGCCGGAAGAACGAGCCGATTGTAGATGAAAGACGAGCTTGAGGCCGGAAGAACGAGCCGATTGTAGATGAAAGACGAGCTTGAGGCCGGAAGAACGAGCCGATTGTAGATGAAAGACGAGCTTGAGGCCGGAAGAACGAGCCGATTGTAGATGAAAGACGAGCTTGAGGCCGGAAGAACGAGCCGATTGTAGATGAAAGACGAGCTTAAGGCCGGAAGAACGATCTTGATAGTAGATGAAAGACGAGCTTGAGG
5670	HELITRONY3{}69820	21126440	21126548	108	GGTATACACTACATGAGTCTTATAAGAATGACACCAAAAAAAGTGATGAAGATGGAAATGAATAAATAACGAACAGATAAGGAAGAAACAAGAAGACATGGAGCAGAA
5671	ATREP15{}69825	21126548	21126578	30	GAGAAATATCAAGGTGCACATGAATAAAAA
5672	HELITRONY3{}69830	21126578	21127989	1411	TTTGCTAACTGACCAATCAAACATTTTTAGGTAATAATAACAATTATGGTAAATCTGTATCTTCTATGCAATAAATAAAAGCTTTTGAGGAAAAAATTACGGTGTAATTAGAAAAATTATGTAATATATTTTTTATAAAGCACTAAAAATAAGTGAGTTAAAAAAAAGCATTAAAAATAAGATGTCAAAACAGCTAATTAAAAATAATAACATTTACACCAAGTAAAATAAAGTGTTATAAGATAATAAAAAATAATATTTATTTATCACATATTAATATATTATCTCTATCCATCTAGTTATATAATAATTATAAAAATGTTAGGTTTATTGGAGTAAACTATAATTTTATCTGCATTTCAATTAGGATTATTTACATAAATATAAAGATCTACTAGGTAGTTTACCTGAACTATGTAACGATGAAATGATTATTAAGTAAATTTTATTGTAATTTTAGTTATAAGATATAATCGATTATTATCTAAAATCTGTATGTAATCTTACAAGGTCAAATCTATGTAAGTTTTTTACAAAAATTTATATTTTTTAAACGAGTTCCTTGATTTTAAAACATATTAGTGATTGATTTTGTTATTTCCAAATCCGTATTTGTGATGGACTAAAAAAGAATCCATGTTCTATAGCGAAGATTAGAATAGGTTTAGATCTAGTTAGGACTTATTCTGAATAATTGTTTTTATTGATTTTTCAACTTATATAAGAAAAATGAAACACAAGTTTTACCAAAAAATTTTGTAGAATACTTTAGTTGATTTATATTTAATTGAATTGACGAAGTTGAGAAGCTTATATTCAATTGAATCTGTGATGGAATCAAAGAACATTTGAGTCAAATCTTATGTCAATAAAGATGGAGTAGGGTTCACTGGTTTGATTTTGTTTTTGTACAACTTATGTATATATACTTTTAAACTATTTGAATCATAGATTTTTAATATTAGCATTTATTTTATGCAACAAATGATTGAAAGCAGTAATTTACTTTTTAACTTAAAATGACAAAAAAATCATTAACTTTTTGTGAAGAGATTATAAAAATATACAAATTCCATGATTTGGGTCAAAATGCAAAGCCATATATGTATAAATTCGATATGTGTATAGGTACGAAACATATAACAAAGATTTGTATCATATATTAATGTTCATGATTTATATTATATAGCAAAACTTATATATCACTTATTTCATAAATATATATGCTCTTGTGAATTAATTGCTTATGTATATTATAGACACTTTAATACTGAAATATATATATATATATATATGTAAGTGGTCGACAAACAAAAAAGATATATATAACTAACACAATGATACCATTTGTAATTAGTTAAGTAAATGCATGAGTTATATAATCAATTAATGAAAAGGTAAACAATGCATT
5673	ATREP1{}69835	21127989	21128869	880	TCTATATATACATTTTTACAGTCATTTTAGCAAATAAATCCTGGACTTCGACTTATTTACGATCTAATGTCATCAGCATTAAATCTTTTTTCCAAGATAATTAATTTTACTTTAAATTCTTTATTTAAATTGTCAATCACATTATCAATCAAATTTAATCCCAACAAACTTCAAATCAATCCTTAAAATTAGCATAAACATATTTGTTAACAATATTTTAAAACAAAGTTTTTTGTTAACTAAATATTATTCTTACTAAACGTCTTTTGTTTAAATAAATAAAATTTTGTATTTGAACTTATTTACAATGTCATGTCACTGACATTAATTATTTATTAATGAAAATATTTAATTAAAGATTTAAATCTTTTAAATCCTTTCTTTTAGAGTTATTATGTCATTACCTTATAAGCAAACATATTAATTTTTAAATATTATTATTTATATATTTAAAATTTATAAAACATTATTAATATTTAAACTTATAAAAAATTTGATATATCACAATTTTTAACATCATTATATAATATATAGAGTTTAAAAAAATCTTACTTTTTCCGTCATATTTTATGATTCAAAATTTAAAAAATGAACATATATTAACCAATTGGCAAAAAATGTGTGGGTTCAACGTCCCGCATCGACAAAAATATATAGACAATGATTTATAAACATATCATAAATAAGATCAACATTAATATAAATAAATGGTTTTTTTACGGGACGGGTTTGGCGGGACGGGTTTGTCAGGACGTTACTTAATAACAATTGTAAACTATAAAATAAAAATATTTTATAAATAGATACAATTTGCAAAAAAAAGTTATACTAACTTTACAAAGATAAATTGTCCCGCGGTGTACCGCGGGTTAAAATGTAG
5674	ATREP1{}69840	21128869	21128901	32	TTAAACCTATAAACTAAATAAATTTCATATTA
5675	ATREP4{}69845	21128901	21128957	56	AACCGGGATTGAACCGACATATCCACATGGCTTTTGGAGTCTTTGAATATTCCTTC
5676	ATREP10B{}69850	21130764	21131106	342	TTATTGTACAAATTGTTTGTTTCAAATTACTTTTTATGTTGGTTGTCTTGAATGTTTAAATGTCAAAGTCCTACCAAATTTAGGAGCAAATTCGTAAGTTTTAGGCTTCTTCTAGCCCACAAAATTCGAAGTCCATGAGTTTTAAAAATTGTATTTTCAGTCAAAACAGTTGGTTTTTGTGAGGTCATAACTATTTTCTAGATAAGAACCGTTTCAAGTAAAATTATTATGGTTAAAATTATTATATATCTAAAATCCAAGATGCGTTTGTATAAAATGAACTATGTAATAAAAGCTTTTTTAAAATTTGCGACTATTTCGTATACGAATTGTTTTACCCAT
5677	HELITRONY1D{}69855	21131106	21131907	801	GAAATATTTGAACATAGAATAAAGCTTCAATGTGATAAAATAGTGGTATGTTTGTTTCAAAAATGTCGGAAAGTTTTGTATGTTTTAAGAATGTCGAGATTTTTAGTATAAAATAATATTTCTTTGTTATTCAATATAAGAAATCCAAATTTTTTTAGCAAAGATGGATTTGATAGTTTCAAGTTAAGATTTTATAGTGTTCCAAATCTTAAGTATAATATATTTTATCATTTAAATATAAACATATACATAATTGTAAATATTATTTACCCATCAGACTAAAGATTTTTATAAAAAAAAAAAATTTATTAAAAATATTAATATAAGATAAGAATATGGCTTTTTAATTTTTTGAAAAACAGATTATTAATATAAAATAAACAAAGCTCTAGTGATTAATTGTTAAAATATAAATATGGAGATTAGTTGCCTAATTATTTGCTTTTTTATTATATATTTTTTTTATTTTGTGTGATATATGTGTACTAAAAGTTTAAAACTAATGATAAAATCTGTAAATAATCTAAGTAGAATTTGGATAATAGTTTAAATGGGTGGAAAATCACTCTTAAAGCGACACGTCAACATGATAGTTTTCTATGTCATATTCACTTAATGTTCTTTTCTTGAATATTCAAATGCCTATTAAGTCTTAGAGCAACCCCAATGGTTTAGAACCAATTGGTTTTTAATTTTCAATTTTAACCTTATTTTAAATTAAAATGTTACTTTTACTAAGTTAAGAAAAGTTAGGAAGAAGCTGAATTCATTTTTACTCTAATGGTTAAGAACTATTGGATT
5678	ARNOLDY1{}69860	21131907	21132147	240	CCTAAAAAACAACAATTCAAACTGTTTCAAAACAATGTCTACCCACTCAAAACACAACACATATACTCTTCTTAGTTTTAAGAAAACATCTTAACTAAGATATTTATCTTAGCTAAGGCTTGTTAGTTTCATTAAATTTAATCAGTTTTATAGCTAAGAATTAGCTAAGATACAAGGTTGGAGTTGTTCTTATATTCCTTACAAGGGATGTTAAAATGAGACATTGATTAGCTCATGAAA
5679	ATREP10B{}69865	21132484	21133186	702	CAAAATTACACAATTAACTTGTTCCATGTCATTTTTCACAACAGCTGAACAATAAAATGTTAGTTTGGACTTGACTACTTATAAAAAATCATAAAACCTAACTTATTAACGTTAAATTACACAATTAACTTATTAACGTTAATAAGTTAGGTTTTATGATTTTTTATAAGTAGTCAAGTCCAAACTAACATTTTATGATTACTTTTACGAAAAATTTATCAAGTTTGATTTCTTCACTAATATAATTATTTTGCTATTTTATTGTTCAGCTAATATAGTAGTCCAGTCCAAATTTTTGATTTTTTAAATACATTTACAAAAATGATTCCCTATATATTACGAATTGTTAAAAATATATCTAGAAAAAATAAAACGTTACATAAATAAAAACTTTACATTTTATGATTACTCCATATGCATTATATATACCCACTTTTGTTCTATCATCCGCTTCATTCAACTTTTATATTATTTATCTAACATACATGTCAACCTAATAATATATATGATTATAAACAATTAGCCTACAATGGGATAAGAAAAAAATGTATATCATAGAATATTTTTTTCTATATAATACATGTTATGTATATCATGTGCGAATTCAGAATTTATTTTTTAAATATTAATTGATAAGAATGTTGTGGTGGATTACGTGTCCAACTATTTATCTAAAACTGTTTCATCATAGATCATCAATAG
5680	ATREP4{}69870	21133195	21133256	61	CGATCGTAATGTTGCAAAATGTTTTTAAAATCATATGGAGGTTCGAAGTTGGAATAGTCAT
5681	ATREP11{}69875	21134774	21135490	716	TGAAGACTAGAACATGAACTGAACAATGGATTTGATTGATATTTTTTTTTACCGTATTAGTAATCGGTAAAAGTATATCATATGAATTGTAACCAATCATAAAACACAAAAAATAGATGTATTGAAAACAGTACTTTCATTTATCTTTCTTTTTAAAAGCTATTTTATGAAAAAAAATCCATTATTTTTTTTTAAATCAATTTGTGTTATTAATCGGATCTTAAGTTAACAATTAAAGTATTGCAAAGATGAGAATGGCAATGGCCGAAGATAGAGGAGGATAAAAATGACATATGTAATAATAAGTTAATTAGAAAACTACATTATCTGATCCAAAGAGTTTATGGGCACAGCTTAGGAACATTTTTTTGTTAAACAAAATTTAGAGTTGGAAGTAAATAATATTTGACTTAATTTTTTTTTTTTTTTTGGTGTTATACTATTATTTTGAAGGGGGTTTACGTCTACTAAGTACAAAAAAAAATATATTATTTTAAGTAATTATACCATTGCTTATAACTTATAAGATTTACTAATCTAATTTATGATGAACTATTATGTAATTCCAAATGTTCTTCTCGTCATATATATGTTTGAAAACAATATTAGAACTTTTATTTGATTTAATTTAGGTGGACGAGAATCTTATGTCAAAAGGACCATTTGGTTGTATTTAATTTGTCAAATTAACTTTACTTTATTATAACCCAAAATAA
5682	RP1_AT{}69900	21144655	21144913	258	TTAGACCATTTCCATTAGAAGTTTTTCACAAGAGTTTTTCACAACTAAAAAAATAAAAATATTAAAAATGAAAGAGAAAGAAGGTAGAAAGTTTCTCACTTGAGAAACTATGAGATACTCTCTACAACTCATCATGACATTTCTCTCTTTATCATTAGTTCAGTTTTTAACTAAAATAAAAAAAATTAATCATATAATAAAACTTTATTTTTTTGTTTGTTTGGAAAACTCTTTGAATTTCTAATGGAGATGCTCTTA
5683	HELITRONY1D{}69920	21151748	21152387	639	CGTCGCTATCAACATTACTTTCAAGGTTAGTGCATCTATAACAAGCTTTCAAACCAAAAAATGATATATGTAGTTGACTATTAATATGGCTAGTTCTATCAATCATTCTCATACGATCAAATTTTATAAATTATACAATATTTTATCTCTAGATGGATGAAAATACGTGTAAATGTGTGTATACATATATATATATACACGTGTATATGTATGTATATATTGGTTTCCAAACAAATGTACGAGTATTTATGGCATAACTAAAACATTTGATTTGATTTGAATGTCTTAAGCATATGGTATTTACTGGTTACAACATTTATTAAGTTTTTAAATTGTGATTCCAGCCATATACAATGCATGTATTAAAATATAATAAAAATTTAAATTTATTTATCTAGGAAAGTCTACTCTCTATTTTATAATAAATGTTGTTTTAGATTGTTTTCACTCATATTAATTAAATTTCATTTTTACTCCTATCTAATAGTGTAAAATATATGACTTTTTATTTGTCAAAACATGAAGATAGTAAGGATAACACATAATATTTTATCAAAACTTTACTTTGAAAATATAAAATGACATGTATTATGCAATAAGATTCAAGTTGTAAAAACGACACGTAATACGAAACAGAAA
5684	ATREP15{}69925	21152796	21152995	199	CATCAAATACAAAAATGAGAGAGCCAAAATATTTTTAAGAGATTTCATTGGTTGAAAGCAAAAGTGTTTAACTCTTTTAAGCACCAAAATTAAACTAGGCAGAAGTTTGAACTTGGTGTATCAAAAGAAAAAAACTTTCATCTTGATTTGTTTCTTCTTTCGCTAGAGTATATTTTGGACGTTTATATGAACGGCAATG
5685	ATREP4{}69930	21152995	21153637	642	ATATTTTAACAACTTAAAAACATTTTATACCTGATTCCAAGTATAGTTAAAGATCCACTGATTGAATTTATTATCCAAAAGCAAGTATATGATATCCAATAATTTATTATACATTAATTTTAAAATAAAATTTCAAATTAATTACAGAAATAGATAAAAAATAATTATATCCATTGAAGTGATTCATTAACCAAAATCTAAATTAAATTTTAATAGTTATCGTTTAAAATCTAGTTAAAATAAATAAATTTAAATAAAGAAGCCAATTTATTAAAATTTCCAATTGATTTTTAAAATTATTTCAATTGACTTTTTGTCCTTTATATTTTTTCGAGAATACAATGAAAAATGTAACTAAATTAATGTAGTTGGAACTTCAACCCAAAGACAAAACTCTAAATGCTTTTTATCATTTTTTTTCATAAAAGAAATCTCTAAACTACATGGTAAATAAATTTGTAATAAATAAATATATATATATATATATATATATATATATATATATAACATGCTGATTAAGTATATATGTACATTTCCTTGCCTAATTCCAAGTATGGTTAAAGATCCACTAATTTCATTTCTTTACCAAAAGCACGTGATTCCTGATTTTTACTATCGGATACATGCCAGAGAATTGTTGGA
5686	ATREP4{}69935	21154287	21155239	952	TTTGTTCTAACTTTCTAAGTTTGGATTTAAAATGAATCAAATCTATTAACATAATTTTGTTTTAAAAAGTATGACCAAACATTTGCTCTAAATTTGTGTGACCGAATTTGCTTTCATGTTGATGAATTTCTAGAACTCAGAAGAAATATTGTTTCAATTAAATATATACATAAAAGAATTTACAATATATCCTATATAACATAAATAATTACTTTTGTCCAAACAAAACTAAATCATACATAAGTTCGAACCAAAATAAATATAATCTTAATAGACTTTGGATATGTAATTTCAATATGAAACCAATTCTCTGAGCTAATGAATTTAATTTGTTTTCACAGAAAGAATTAATGGTAACAAAACCGTTTTACCATATCTCAACTTTGAAATTACGGTTTTATATAATTCTTTTACATCAAGACTATGAAATGTTCAATTTGGAAATTAACAAAATGTAATACAGTATTTAAGAAAACAAATCTTAAACCAAATTACTTTTCTTTGTTTATATTTTAGTATAACATTTTTGTCTTATTTTAAATTGATTTTAATAATATTATGTGTTATTTTACAATTTTTAAGGGTTTTAAAACCCCAAAAATATATATTGTGAATGCCTTGAGAAGCTCCTCTTTTTATCAACTGTTATGAGTTTTTTACATGTTTTAAAAAAATTGAGAGTTTTTTTACTCATTTTTCTCAAAATACACTTATACTATAGAATATGTATATTCCACACTTTTACGGAGAAAAAATGATTGGTTCTTACCAATTTCTTTTTTGAAAAATACACATGAACATATCACCAATATATATACAACAAAATATAATTTACATAGATATTTTTTGCCAAAAGTGAAACTATATTTCAAAAACAATTGTCGAAAATGCTCGTGGAAATTAAATCTCATTTTACCAATATAGCAAAAACATACATATAATATAATTGGTA
5687	ATDNA12T3_2{}69940	21158248	21158440	192	TTATGGGCTCAAATTTGTCCGACCTTTGGCACATTACTTTGGACACTCGAAATACTTGTGTACTGATCATACAAATCATCAAAAAATCTTTTCATGTGTTTTGCCCTCATTCACATAGTATTAGAAATTTATTTTACGTAAGTCACCAATATTTTAATCGCTCATGCTTACACGCTTTAACTTTGGAATTTT
5688	ATREP3{}69970	21168325	21168474	149	GGAATACCAAACACATTATTTAAGATTAAACACAACGAAACATAACAGTAATTGAAACCACTACAAATTTTGATCAAATATACCTCAAGAATTGATATTTATAACTATATGTCTATATCAAACTCCAATTTATCACACGCTATAACATA
5689	ATREP4{}69975	21168474	21169350	876	TTCTGATTTAAAGTGTGTTTAATTGTTTATTTTGGTCAAATATGTTTCGGAAAATTGGAAATGAATTTGACCATATACACCTTTTAGAGTGTCACTTTGGACTTAACCATACTCCCTATTTCAAGCATTTTTAAGAAAATAAACTATTAAAACATGTATATATACAAAAATATAGATGCTTTTGGAAAATAAATAAGTGATTTAGTTGTGAAAAAGTTGATTTTTATAGATAAATTTTTATCTAATATCGTCAGAATATGTTTTCTAGTGTTCTACATATCCCAAAGTTTCTATTTTATAACTTTTGTACTGTTTTACAATTTTTAGAATAATTTATCGTTCTAGCAAAAATTCAGAAGTCCGGATGATAAATTTCTAAAAACTTTTGAACATGTATTCTACGCTTTCTTTAATGTTCTAATTTTTGTTTGAAAATGTATTCTACAATTTACTATATGTTAAGAAAACGTTAGAAAATATATTTTTAATTTTAGAATTCATATTCTAAAAGAATATAGATTTTAGTTTCTGAAATGTTTAAAATTCCTAAATATAGAAAGGAAATCTCTAGAAAATGAAACTAAATATTTATTAAATATTAAATTTTAAATAGTATATTGTTGGCTTAGATAATAATTTGTGTAATAAGAACAAAAAAAACAAAGGTTTATAGTTTGGGAGAAATCTCCTTTTCAACTAGAGTGTTTGAGAAACACAAATTTATCTGAATTTTGTAAATAAATTAGGAAATATATTTTTTTTTTTGTTATTTATTTTTTCGAAAAAAATTTGGGTAAATTTTGGTTTTGATTTTTAAAATTTCTATTTCACCAAAATTTTCACATAAAGGTATATATGGACATTTATCCTTTAAAA
5690	ATREP10D{}69980	21169350	21169401	51	TGTCCTCTATTTCAAAGTTCTCCAATATGTTTTGGAGTGGGTTTAACTGTT
5691	ATREP3{}69990	21172520	21173360	840	TTAATTTATCAGCACATAAATAACACAAAAAAGAAGAAGTTTAAGATGCAATAAATGTTTATATGTGTAACTGAAAAATAATTAAATATTATATAAAGGAGTTACAATTTTTGTTAAGCTTTTCTTTCTTCTTAATTTTTGGCATTGGAAAAAGAGGCACATTTGTCCGACTAGTCATACACCGGATATTGCATATTTAACAATATCTTTATTTAACAGATTTGATTAAGATTTAATATTATGATTTTTTATTATATTTATTTTTTTAACTATTTTAAATAGTTATTTTATATATAAAGTAAAAAGAAAAAATCTTTCTTTTTTTACTTTATATTGTGATTCAAAATTTTAAAAACGGACATATATTACTCAATTATCCAGATATCTCAATTATAATTTACTTAAAACTGTAACCTATGAGATATAAATATTATGATACAATTTGCAAACTTTTATATATAATAAATAATTATTAAATTTTTAAAATTACTACTTTTAAAAAAAAATTATGGTACAAGTTAAAAAAATAATGAGACAGATTATATTTTAGAATATAATTATATAGCGGACGGATTTAAATCAATATTTTTAAAATTTTAAAATATCATTAACATGCAGTTTTAATACGGGTTAAATCTTCACTTTGCTAATAATTGTCCTGTGGATTCGTAGTTTATTGTTAATTAATAATAATTATAAACTATAAAATATAAATATATACAATTTGGAAACTTTTATATATATTGATTTAAAAAAATAAATTATTCCGTGGTGAATAGTGGGTTAAAATATAGTTAAGAAATATCAAAACAGAGACCTATGAATCATACCTTTTATATT
5692	ATREP15{}69995	21173360	21173437	77	ATATATGATCCTAATTTGCAGAGATAATGCCATGATGGAGATGGTGGGTTCTCCTATATTATGCGAAGATCTCTCAG
5693	ATHATN3{}70010	21179996	21180142	146	ACCCGATCCAAACCTGATGGGTGGTTATCCGAATCCGATCCGAGATCTATAAATATCCGAACGGATCCTATACGTCTACACCCGAATATCCAAAAACCTAAAATATCCGAACCGAATTCGAATGGGTATCCGAACATCCATGCCTA
5694	ATCOPIA84{}70050	21191749	21191886	137	CAAGTTTGGAATAATTTGATCCTTTCATTATACTTGAAGATATATATATATATATATATATATATATATATATATATATATAATTGAATTTATGTTTTAAGTTTTATCATTCGCTTCACTCCATATGTTGATGTATA
5695	ATREP3{}70070	21199223	21199564	341	TACATGCATCACATTTTTGTTACGAAATTTTTCTTTTCCATTTCAATACAATACCCCAAATATTAAATTCATCACCTAATAAATTAATCTACCTATTTTTAAAAAGCTAACAAAACATTGACATAAATGGGTGGCCATTTGAAGTAATTTTTTTTTTCACCCTTGAAAAATATTATTTTCTATTTCAATTTAATTCATCAATTTTTTCACTTAACAAATTATGTTAATCCATTTTTTCAGAAAATTTGCTAGTTAGGGCAATAAATAAAATTGGATGATATCTTGATATAAATGTTTTGCCATTTGTAGTAATTTCATTGTGATGTTTCTGTTTTTGCAGA
5696	HELITRONY3{}70100	21209686	21211361	1675	TAACAAATTTGTAAAATTCCTTAAAGTAGGTTATATAAATAGAGAGCAAAACAATATACTTTCAATTGTAATCTTGTAGCTAGGGGTGTCAAAATGGGTCAAAATTCATGGGTCAACTCAACTCAACTCAACCCATGAACCCTAAACCCTAATGAGTTGAAAATTTTGAGTCAAATGAGTTGATGGGTCAAATGAGTTGATGAGTCAATTGGTTTGATGAGTAAAATGAGTTGGGTTGTAATGGTTAATGGTTTCAATGGTTTACACAATTAACCCATCGAGTTTTGTAAAATTGAATTAAACCAACTAAAATCTCTAAACCAATGCCAATTTAAGTTTAACCAACACATCTAAACCAATTTAATAAAATAAATATTTTTCCAAATTTCTTAAATATACAAGCGATGAAATTGAGAAAAAGTAAACTCGTAATTTTCTCGCCAAAAACGCAAACCCGTAATTTTCCCGCCAAAAACATAAACCCAAGATTTTCCCGCCAAAAACGTAAACTCGTAATTTTCCCGCCAAAAATCGTAAACCCGTGATTTTCCCGCCAAAAACGTAAACTCGTAATTTTTCCGCCAAAAACGTAAAGCCGTAATTTTCCCGCCAAAAACGTAAATCCGTGATTTTTCCTCCAAAAACGTAAACCTGTGATTTTACCGCCAAAAACGTAAACCCGTGATTTTCCCGCCAAAAACGTAAATCCGAGATTTTTCCACCAAAAATGTAAACCCGAGATTTTCCCTCCAAAAACGTAAACCCGTAATTTTTCTGCCAAAAACGTAAACCCGTAATTTTTCCGCCAAAAATGTAAACCTATAATTTTCCCGCCGAAAACGTAAACCCGTGATTTTGCCGCCAAAAACGTAAACCCGTAAAATGTAGAATCCGTAAATATCCTAAGTTTGATGATAATGAATTAATAATAATTATTATTTATTATTGTTTTATAATAATAATTAATTAAATTATTACTAAAATAGGTTAACCCATTTAACAACTCAACCTATAATAATTAAATGATTTATGGGTTGACCCAACTCATTTTGTTAAATGGGTTGGGTCAACCCATAACTCATTTAACCCTAAACTCATTTGATTATGAGTTGAGTTGAGTTGGATTACCCATTTTGGCACCCCTACTTGTAGCTATACTAATAAATCATATGAAATAAAATGAAAAGTTCAAAAATAATAATTAATTGTTAATAATACTTTTGTGTACTATTTTAAATTTTAATATAAAGATGTTACAATTTTTTTTTTTTTGATAATGGAGTTTTTTCTTAAGATAATAGTTAACAGAAATAATTAAAGAGATATTATTGAAGAGTGAAAGTTATCATTCCGATCAGTACTAATTAAAGAACTAGGAATTTCAAAAAAAATGATTATTCCAAAATATACTTCACTATATAGATATATATATATATATATATAGATGTTACACAAATAAATAAATAATGTACTTCAACTTGCAGGACCTTTTTATCTTTTGTTATACTGTTATATGATTATTTACTAATAAAAAAACTGACAATTCTTTATTTTTTTCGTTTTTTTTTTTCTTTAACGGCTATTTTTTTCATTTACATGGTTACGTTCTAATATTACCCTCGTTTCAATCCGTGTTTGGAAAGCGTTTTAACAAGGTTATTTTTTTTTACAAAAT
5697	ATMU7{}70105	21211544	21211881	337	TTTTTTCTTTTTTTTTGGGACAAAACATTTTCGGAGAAAATATCACTAAAATCCTCAAGTTAATGAAAACGTTGATTTAAATCCTCAATTCTCCACAAAACAAAGTAAATATCAAATTTATATTAACCTTCCAAATAAATATCCAAATTTTGTTGACCTGATTTAGGCATACTATTAAGTAGATTATATATCCTATTAACGGAGTTAATTTTTTTTAACAGAGAACCTTTAATTCAAAACGTTATTGTTTCTAAAAACAGAGCGATATCGTTTGGTAATAGTGTATTAACTAAATCCCCAAATTCAATCTAAAATTCTTAAATCAAACAAAAATTTT
5698	ATLINE1A{}70115	21215656	21215832	176	CAAGGAAATAAGGATGAGTTTGATTTTTTTGCTTTCCATTTAATTTTCTGAAGTGCAAATGTTAAAACGGATCACTTGGCACGAGATATTTATACACAACCGCACTATATTGTCTATATAATCAATATTTTTCAACATTGACTCATTTGAGTTAATTTAATAATGTCGAAAAAAAA
5699	ATLINEIII{}70120	21218751	21218834	83	TTTCTTGTACACTCATGATGCATTCATTGTAAAAACAGTCTTTTTCAGTTGAATATAATTTTACATTCTTTCAAAGAAAAAAA
5700	ATTIRX1A{}70140	21225212	21225311	99	AAATTATACAACAAGTCATAACATTTTCTTAAATTCACCCAAAATCATACAATTGTATTGAAACTTAAATCATTTAATATACGAAGTTGAATAAACTTC
5701	RathE1_cons{}70150	21228850	21229015	165	AAATAAGCAAGTGTCATTAGCTCAATTGGTAAAGATCCTAGCCGGAGCTTAGAAGTTGTCGGTTCGAGTGACGCTTGAAACGAAACTAATATTACATATTGTGGTTTCGGGCCTGGGGGATTACGGGTTTCGGCCTAGAATCTCCTGGTATTCAAAAAAAAAGGA
5702	RathE2_cons{}70160	21233451	21233483	32	TTTCGGAAAGTATTCTAAACACCGGATACATA
5703	ATSINE4{}70170	21237188	21237265	77	GTGAAAATATTTTTAATCTAATGGTTAACTAAGAGTTCATTAATACTTGTACATCATGTTTGGGTTTCGAATCCCAG
5704	ATENSPM1A{}70175	21239874	21240377	503	TCATTGCTCTCCCTCTGCGTCTTTAATCTGATTCTCGATTTCTGCCTTCTCCTCCATTAAGGCTCCTATTTTTTCATCGATCTTCGCCAACTTCGTTTTCAGCTTACCGATGTCATTACCACCCTTCTTTTTCTTCACATCTTTGTCTTTCTTTTCTTCCTTAGCTTTTGACCCTTCTATTTTAACGTCCTTAGAATCATCTTTCTTCTCTTCTTCGTCCTCCGTCATTTTCGGTTCCTTTGTATCTTTCTTCTTGTTCTTCTTTTTATCTTTCTTCTTCTTTTTCTTCCCCTCTTCACTCTCACCCCCTTCTACTTTAGATTTCTTCTTCTCTTCAGTATCATCTTCTTCCTTCTTCTCAGCTTCTGGTTCTTCTAATTTTATATCTCTTGACATCACTTCAGTTTCAAGGGGATTCTCCTTCTTCTTGTCTTCCTTTACATCTTTTTCGCCCTTTTCGCTCTTCTTCTCCTTTTTCTTATTCTTTTTCTGCTTGGTTTCTC
5705	ATCOPIA26{}70185	21244298	21244323	25	AGGAGCCCTCAATGTAACACGAAAA
5706	ATCOPIA26{}70190	21244323	21249205	4882	GGAGGAGTGTTGGGCTGTGTGGCCTTAGCCCATTTATATTGTATAGATTAACTAGGTCTAAACTTATCGTGTATATAAAGGCATTGCCTCTTGCCGTAATCAATAAGAATCTTCTTTTCACAACCTCGATTGATTCTTGACATGGTATCAGAGCACAATACCTAACTACTAAAAGGTTTTTGTGATCGATTCTGTGATCTCTCCTTCCGCTATAAGAGATCGCTTTCTTATTCCTTCTAACTTCTCTACTTAATACTTGCATCAAACTCTCCGTTCATCATGAGTACTGAATTGGCTCTCGCTAGCTCCACCACACCAGCTAGGACTGAAACAAGGCGTACAATCTCGCCATATGATCTCACATCCGGTGATAATCCCGGAACTCTCATCTCCAAACCGTTGCTTCGTGGACCCAACTACGACGAATGGGCCACAAATCTTCGTTTGGCGTTGAAAGCTAGAAAGAAATTTGGGTTTGCTGATGGATCTATTCCACAACCAGTTGAGACAGATCCCGATTTCGAAGATTGGACTGCCAACAATGCTCTTGTGGTTTCATGGATGAAGCTCACCATCGATGAAACTGTTTCCACATCTATGTCTCATCTCGACGATTCTCATGAGCTCTGGACACACATTCAGAAACGCTTTGGTGTCAAGAATGGACAACGTGTTCAGCGACTCAAAACAGAGTTAGCAACCTGTCGTCAAAAAGGAGTGGCCATTGAAACTTACTACGGCCGTCTCTCTCAACTGTGGCGTAGCTTGGCGGATTACCAACAAGCTAAAACCATGGACGACGTCAGAAAAGAACGTGAAGAAGACAAATTGCATCAGTTTCTTATGGGACTTGATGAATCTGTGTACGGAGCTGTCAAGTCGGCTCTTCTCTCTCGAGTGCCACTACCTTCTCTCGAGGAAGCTTACAATGCTTTGACACAAGACGAAGAATCCAAATCCTTGAGTCGCTTACATAACGAGAGGGTTGACGGTGTTAGCTTCGCGGTCCAAACTACTTCACGACCTCGAGATTCTTCAGAAAACAGAGTCTGTAGTAATTGTGGCCGTGTTGGTCATCTCGCCGAACAATGTTTCAAATTAATCGGGTATCCTCCTTGGCTCGAAGAAAAATTGCGTCTTAAAAACACTGCATCTTCTTCACGTGGTGGTTTAAGTTCGTTCAAAGGAAAACAGAGTCATGGTCGTGGATCTTCTATTAATCATGTCGCTTCTTCTGGAATGGCTGCCAATGTTGTTACGAATTCATCGCTCACTTCTCCATTGACATCAGATGATCGCATAGGACTTAGTGGGCTGAATGATTCACAATGGAAAATTTTACAAACGATTCTTGAGGAACGGAAATCTACCTCAAATGATCATCAGTCTGGTAAGTATTTTCTTGAATCTTGGATAATTGATTCTGGAGCCACAAATCATATGACTGGTTCTCTTGCATTTCTCCGTAATGTTTGTGATATGCCTCCTGTTTTGATTAAACTTCCTGATGGACGTTTTACAACCGCTACAAAACAAGGCAGTGTTCAGTTAGGCTCTTCTTTAGATCTTCAAGATGTTCTGTTTGTTGATGGTCTTCACTGCCATCTCATCTCCGTTTCACAACTGACTAGAACACGTCGCTGCATTTTTCAGATCACTGACAAAGTTTGCATTGTCCAGGACCGCACCACTCTGATGCTGATTGGAGCAGGTAGAGAGCTGAATGGCTTATATTTTTTCCGAGGAGTGGAAACAGCAGCTGCGGTGACTAGTAAGGCTTTGCCGTCTTCACAGTTATGGCACCAACGTTTAGGACATCCATCCTCGAAGGCTTTGCATTTGTTACCTTTTTCTGATGTTACTAGTAGTACTTTTGATTCAAAGACTTGCGAAATCTGTATTCAAGCTAAACAGACTAGAGATCCTTTTCCTTTGAGCAGTAATAAGACGAGTTTTGCTTTTGAATTAGTGCATTGTGATCTCTGGGGTCCGTATAGAACCACTTCAATATGCGGCTCTCGTTATTTTCTTACTCTAGTTGATGATTATTCTCGAGCAGTATGGTTATACCTCTTACCATCGAAACAAGAAGCTCCAAAGCATCTCAAAAACTTCATCGCTCTAGTAGAACGACAATACACTACCAACATCAAGATGATCCGAAGTGATAATGGTTCTGAGTTTATTTGTCTCTCGGATTTCTTTGCACAAAAAGGAATCATACATGAAACTTCTTGTGTAGGTACTCCTCAACAAAATGGTCGCGTTGAACGCAAACACCGCCATATCCTTAATGTTGCTCGTGCTCTCCGATTTCAGTCTGGTTTACCTATTGAGTTTTGGAGTTATTGTGCTCTTACTGCAGCATATCTCATTAACAGAACTCCAACTCCATTACTTAAGGGAAAGACACCATTTGAGCTCATATATAATCGTCCTCCACCACTGCAGCATATTCGCATTTTTGGATGTATTTGTTATGTTCATAATCTGAAGCATGGAGGAGATAAATTTGCCAGTCGTAGCAATAAATCCATTTTTCTTGGTTATCCATTTGCAAAGAAAGGATGGAGGGTCTATAATATAGAAACTGGTGTGGTTTCAGTTTCACGTGATGTAGTTTTCCGTGAAACAGAGTTTCATTTCCCTATCTCTGTTATGGATTCGTCACCATCACTTGATCCGGTTCTCGTTGATTCATCTGAATTAGAAGAAATCTCTATGACTCCTCCGGTCACTCCGTCTTCTCCGGCTACTCCATCTTCTCCGGTCACTCCGTCTTCTCCGGTTACTCCGTCTTCTCCGGTTAGTCCGTCTTCTCCGGTTACTCCGTCTTCTCCGGTCACTCCTGTATCTTCAACTACAACCTCAGCTGCGATAGACACCATTGAGGATATTACCACTGATCTTGAGGATTCAACCTCTATGGATTTTTTTCCTGATGATGAAGATGAGTTTTCTCCCACTGCTACAGAATCTCCTGCTTCATCGTCATCTCCTGTACACCCTCCAGCAGTTCAACTAGAGCTTCTCGGTAAAGGTCATCGTCCAAAGAGACCTCCTGTTAAACTTGCTGACTACGTCACGACTCTTCTTCATCAACCATTCCCTTCCGCGACTCCGTATCCTTTGGACAACTACATCTCTAGTTCACGTTTCTCAGATAATTATCAAGCATATATTCTCGCTATTACATCTGGAAATGAGCCTCGAAACTATAACGAAGCTATGCTTGATGATCATTGGAAGGGTGCGGTTTCACATGAAATTGGTTCGCTTGAAAATCTTGGTACTTGGACAGTCGAAGACTTGCCTCCAGGGAAGAAAGCTCTTGGTTGTAAATGGGTGTTTCGTCTAAAATACAAATCTGACGGCACACTTGAACGACACAAAGCACGTTTGGTTGTTCTTGGTAACAATCAAACCGAAGGTCTTGATTACACAGAAACTTTTGCTCCGGTTGCGAAAATGGTCACAGTCCGCGCTTTTCTTCAGCAAGTTGTTTCACTTGACTGGGAGGTTCATCAAATGGATGTTCACAACGCGTTTCTCCATGGTGATCTTGACGAAGAGGTATACATGCAATTTCCTCCGGGATTTCGTACTGGTGACAAGACAAAAGTATGTCGTTTACGCAAATCTTTGTATGGTCTCAAACAAGCTCCTCGTTGTTGGTTCGCAAAGCTCACATCGGCATTGAAGAACTACGGTTTTATTCAAGATATTTCAGATTACTCTTTGTTTATCTTTCACAAAAACGGAGTTCGACTTCATGTTTTAGTATACGTGGACGATTTGATCATCACGGGTACTACTATTGCTGTGATTACAGAGTTTAAACATTACTTAAGCTCTTGTTTCTATATGAAGGATCTTGGAATTTTGCGGTACTTCTTGGGAATTGAGGTTGCTCGGAGTCCTGAAGGTATCTACTTATGCCAACGAAAGTACGCACTTGACATTATCACAGAAACGGGTCTCCTTGGTGTTAAACCGGCTTCTTTTCCATTGGACCAAAATCATAAGCTTGCTTTTGCCACTGGTGAAACAATAGATGACCCACTTCGATACCGTCGTCTAGTTGGGCGCATTATTTATCTTGCGACTACGAGGCCTGAATTATCATATGTTATTCATATTCTCTCACAGTTCATGCATAATCCTAAACCGGCTCATTGGGAAGCTGCTCTTCGCGTCGTCAGATATCTAAAGTCTAGTCCTGGTCAAGGTATTCTCCTACGTGCTAATACACCTTTGGTTCTCTCTGCCTGGTGCGATTCAGACTTTGGAGCATGTCCTCATTCAGATCGATCTCTCACCGGTTGGTTTATTCAGTTGGGTGGCTCTCCTTTATCTTGGAAGACACAGAAACAAAATGTTGTTTCCCGCTCTTCTGCCGAAGCTGAATACAGGGCTATGGCAGAAACAGTGAGTGAAATCATATGGATCCGTGAATTACTTCCCGCTCTCGGTATTCCGTGTACTGCTCCTACCACACTCCATTCAGATAGTTTATCAGCCATAAGTCTTGCTGCTAATCCTGTCTATCATGCTCGCACTAAACATGTGCGTCGAGACGTCCATTTCATTCGCGATGAGCTCGTCAATGGCACTATCGCTACTAAGCACGTCTCAACCACTTCTCAGCTAGCGGACATTCTCACTAAAGCCTTAGGACGAAAAGAGTTTGCAGACTTTCTTGCCAAGCTTGGTATCTGCAATCTCCATATACCAGCTTGAGGAGGGGTGTTGGGCTGTGTGGCCTTAGCCCATTTATATTGTATAGATTAACTAGGTCTAAACTTATCGTGTATATAAAGGCATTGCCTCTTGCCGTAATCAATAAGAATCTTCTTTTCACAACCTCGATTGATTCTTGACA
5707	ATCOPIA26{}70195	21249205	21249261	56	CCTAGGTCGAAAAAGGTTGGCATAGGGAGGTGCGCTTGGGTTGCATGTTCGGTGTG
5708	ATCOPIA65A{}70200	21249286	21249650	364	TTTAACTAAACACATAAATCTTAACTAAAACTTTGGCACATATCAATCTTAGTAAGATGAGAAGCTTGATAGGAGTTCAAGACATGACTAAGGCCAAGTTATAGCTTACGAGGCAAAATGTTGGATAAGATTCAAATATTGCTTGCAACCTAAGATTTCTCTAACAAGATTGGTTAGGATAAGAATATAAGATAGGTTTTATGCATGTAATAGAATTAAGAGTTATCTAGTTCTAATAGAAATATGAATAGCAAAGATGTACAACTACTATGTATATCAGTGTTGACTTGTGAAGTTGAGAATAAGAGCTTTTGGTGTTTTGTTTTTGAGCTAGTTTTCTAAACATAAGTTAGTACGTTTGATA
5709	ATREP10A{}70205	21250039	21250188	149	TATTCCAAAAATCAAAATATTTTGGACACTTAGATTATTATATTATTACTATGTATTTAAATTGTGGGTATGTTTGGATACAAGTTTGGGTTTGAGTTTGGATTCGATTTAGATTCAATCGGGTTTTGGACGGGTGATCGGATTCGGAT
5710	ATLINEIII{}70210	21252457	21252855	398	GTTAAAGAATCTTGGGTGAATGTTGCTAAGGTCAAACTCACACAAAGCAGAAGTTTGAGGTATCAAAAGTTGATGGTCAGAAAAGAGTTGTTGTCCCAAAAGATGTGTTTATGGATGCAAAGCCTCTATGGGAAGATTTTTTAATTGGGCAGTTTGTCAATGCAAACCCTCCACAAGTGGAGAAAATTCACATGATAGTGAACAAGATTTGAAAATCGAGAGATAAATCATCTTTGATAGACGTATTTGTTGTCGATGACACGACAGTTAAATTCAGAATGAGAAATGAGACATTGCGAAGAAGAGTGTTGAACCGTGGCATGTGGAACATCATGAATGTCCAAATGCTAATATCGCAATGGACCACGTTTACTGAAGAGGCTCAACCAGCAATAAAT
5711	ATREP10{}70230	21260146	21261030	884	TCTTATTATATAAAGTATGGTTTTCAAAGTTGCTAACTCATAGGATCGTGCCACGTGTCAAGTCAAACGATCAGATGTTTACATGTGTCATTTAAAATTTAACTTTTTTATTTTTTAAAAAGAATAGAAAATCTTAAAAAGTAAACAAATTTACATATACTAATTTATATGTCTATATATTTATAAACAATTAACATTTATTCAATAAAAGGAAAATTAACAAATTTGTCTTTAACTCATGTAATCATAAGTGAAAATAGAACATTTTGAGAAAAATAGCTTAGCTTATAGGATTTACCTTTTCAATTATTTTCATTTATTAATTTTAACTCATTTAATATTTGCATGATGTTAAAATTAACTTACAAGATTACGGCATATATAAAATTATATTTTCAACAATGTTTGGTTTCTAAATATTTTTGTGGATTTCTGTTTTTCTATTAATTATTAGCTCTAGGCGTTTGGGTATTCGGGTTGGGTATTTCGGGTTTGGGTTTTCGAGTTTAGAAGTTTAGGACCCGTTCGGGTAATTTAAGATTTCGGGTCGGGTTCGGGTTCGGGTTCGAGTTTATTTATATATTGAAATATCAAATTGTGTGTGCAAATCTATTAAATTACTTGAAAATTTCAAAAATTCCCAAAACAACACGAGTAGTTTTGCTCGAATATATCTAAAAATACACAAAAATAACTAAAATATCAAAAAAGTCCTAATATTTTTTATGTATAAGTATATATTAGTTATACTTATACTTATATTTGAGATATGTTTGGATATCTATTCGGGTTCGGGTTCGAGTTTTTCGGGTTTTCAAGTTTAGACCCGTTCGAATATTTGAAAATTTCGGATACACCCGCCTAAATAGGCGGGCCTTATCTAG
5712	ATCOPIA7{}70390	21309949	21310162	213	AATCCTAGCTCTTTACTCACATTCAAAACACATTGATGTCGATTATAATTAATTAATTAATTATGCTCGAGAAATGGTAGCATTAGGTTTGTTGGTGATCAAACATATTCCTACACATATTTAACTAGCAGGCATCTCCATGAAGTCACAACCTCGGTGTGGATATTCCACCTATGACTAGTTTGAGGGGATAGTGAGACCCAACCCTCCAAA
5713	ATREP11{}70420	21318379	21318939	560	TTTGCAATTAATAAAAAGAAAATTTAGTTAATTATCAATCAAATTATATGCATATTGCAATCTATAATTAAATTTCAATAGATTGTGAAATAAATGAATATTGAAGGGCAAAAGATTCATGACTAAATTATAAGAAAACGAATAAGTGTCAGAAAAGTAGGAATAATGTGATTGGTTTTTAATAGGATTTCTAAATATAGTACTTATAATGTAAATGTAAGAAAATTAATTAATTGGAACCTCTAATAAAAATATTTTAAATTTAAAACAATTAGAATGTTATTCAAGATAGAAAAAAGGAGAATATAAATATTTATTTGCATGTAATAACAAATGCAAGATCGTAGAACTATGTTTGAGTTTAATTAAAAGTCGTAGAGATTTCATTAGAAATATGTTTTTGACTTAAAGTAACACTTATTGTTTAGTGGCTTCTTTAAATCACAGATATTTAAAGGATCGGGGGTATTACTTACAGTAATTTTAATGTTTATATAATTTAATAGATTTTCGAATTTTTTTTGTTTAGTGATTTGAAATAGTCGTTTTCTCTATCTTTT
5714	ATREP3{}70430	21324536	21324920	384	TAGGTCTCCATATCAATTATTAAAAAGTGTGAGCCACACAATTATTAATTTCAATTTAATTAACCTTTGTTTGTTATTTCTTTTGATTAAGTTTGCAACATAAACATAACTAAGAAAAAATCATTTTAAAATTTATTAATTATTCAATCAAATTATATACATATATTATAAATATTAAATTTTAATAGATTGTGAAATAAATTAAATTGATGATGGAAAAAAGATTCATGATCAAAATCAAAATAAAATTAATAAGTGTCAGGAAAGTAGAAATAATTTGATTTGTTTTTTTTAATACGGTTGGATTTCTAAATAAAGTACTTATAATGAAAATGCAAGAAAATTTATTAAAGGAAACTCCTAATAATCTTTTAAATAATTGTA
5715	ATREP1{}70460	21335505	21335548	43	TAATCTAAGCATAATAATGTAGATTATATAATTCAAACGAACA
5716	ATREP4{}70465	21335548	21335893	345	AAATTATACTTCATTATTCATAATTTTTTTGTTTTATAATTAATTTATTTTTAAAGATTTGTTGGTTTTACTGTAATGATTATTATTTTTATTATTTTTTAGGTATGTGTAAAAGATGAGTGTAGAAGGAAGAAGTAAAATCTGGTGTTATGTTTAACGCTGGTGTTATAGAAATCAGAAAGAAAATATAATGATTAAAAATAATAATATGAGATAATTGGATTTTCACAAAAAAAAAAAAAGACGATAAAATTGGATATCGAAGCTTTCTTATATACTTTAACTCTTTAACGTTGAACATAATAAAAAAATTATAAATTCAAGTACTCTTTTTCAAATATTATT
5717	ATREP2A{}70470	21335893	21336605	712	CTTTGTAATATTTTTATTTTAATTTATTCTTTTAAAAAAAAGCTTTTCAAATCAACATATATATTTTTGCAGTCATTTTGTGAAATAAATCTTGGAGTTGGGACTTATTTACAATGGTTGTCACTAACTTTTAATTATTGGTATTTTTAGTAATAAATTGACTAACAAACAAAAAATATTCCAAATATATTCTAATCTCATATGTCACGCAGATTTCTCCAAAATTTAAACTAAATTTCAGCAACTATTTAAAACAAAAAATGCTAGACAAACCAAAATACAATTGCAATCCCTTAAAAAGAGCAAAACACACCTAAATACATTCTTTATCTATCCAATCAATCTTATTTCTCCAAAATTTGAACTAGATTTTGGCAACTATTTACAACAAATATTTGTTTGACAAACCAAAATACAATTGCAATCCCGTAAAATATTTATTTTAATTATATCTTTAATTAGCGGTGTACAGCAGTTTTTTTTTGCGGAACGGGTTTGGCAGGACGTTACTTAATAACAATTGTAAACTATAAAATAAAAATATTTTATAAATAAATTTAATTTGTAAACTTTTATATATACTAATTTAAAAAATATATTATCCCCGCGGTATACCGCGGGTTTAAAATCTAGTAATAGTATAAAGGTTACAATAATTTATTTCACTTCGACAATTTAAGAAACTAATTTTTATCTTTAATTTTTATGGGCA
5718	ATMUN2{}70480	21341499	21342530	1031	GGGAAAAATGTCGTTTAATACTCCAATTTTCAAATTGTAGCCATTTTATATCTCAACTTTACATGCGGTCATTTTAAACATAAAGATATCGTTGACCAACCGTTTAAACTATAAACATTCGTTGACCAGGCCAAAAAAACTAACCGTTAACAGTCGTTAACTGATTATCTAACGTCTGTTAACATCTCCGTTAGCCACCTTTAAACGACGTCGTTGTCATCTTTTAAAAATAATTGACGAACTTACGATTCGAACTCACAACCTGCGGCAAAAACAAGACCCTTACTTAACCATCTCACCAATTATATTTTATTGGTAACCTTACGAAACAAATATAATTATATAGTTTTAAAAGTTTTCTTCTTCATCTTTAACCTACGAAACATCTCCACCATAGCCGCCGCCTCCAAATCTGGGTTCTCTCTCAGATGATTTATTTTTTAGTATTAATCATATCATTTTTCGTTGATTGAAAAGAATTCGAATTTGGTAAATTCAATTCATCGCAACCTGTTCTTATGAACACCATTGATAGATTCGTCAATTCATATGAAATCAGTAACACAAATAGCACAGTTCTTCGTCGTCTCACATGCACCTTCGTTCTCGCACCTACACCGTTATTGCTCTTAGCGGATCTGAGGTATCTAATAGCATAATATATAATTACGTGTTTTTGGATAGTAATCATTAAACAGTCTAGCTTAGTTGGTATTGACAAGCATTGGGAGCACTTGAAGGTGAACGGTTCGAATCCTATAGTCATCATTTCTTTTTAAAAGATAAAAACGACGGCATTTAAAGGTGGCTAACAGAGATGTTAACAGACGTTAGATAATCAGTTAACGACTGTTAACAGTTAGTTTTTTTGGCCTGGTCAACGAATGTTTATAGTTTAAACGATTGTCAACGAATGTTTATAGTTTAAACGGTTGGTCAACGATATCTTTATGTTTAAAATGGCCGCATGTAAAGTTGAGGTATAAAATGGCCACAATTTAAAAGTTGGGGTATTAAACGACATTTTTCCC
5719	ATCOPIA22{}70490	21346161	21351041	4880	TGTTGAAGCTATTGCTGGTCAATATTTTAGTTAGCTTAGTCAACAATATATATTTGTCCTGTTTAGTCATTTCGTTTGTGCAACACTTTAGGTTATATCTTTTGCTTTGTATAAGTAAGGTTTTAACGCCTCTTTAATAACGCAAGACAACATAAACCAAACTACATCTTGTCTTAAGTTTATCATGGTATCAGAGCGCAATCTGGGTTTTTCGAATTGAGTATTTCAAGTGAGTTTTCTCTGAAGCTATGGCTGATGCTCCACCACCACCTCCATCTGTAATTGAGGTCCGACGCACAATTTCGCCGTACGACTTGACGGCAGCTGACAATTCGGGAGCTGTGATCTCCCATCCGATACTGAAGACAAATAACTATGAAGAGTGGGCATGTGGTTTCAAGACGGCGTTGCGGTCTAGGAAAAAGTTTGGTTTCCTTGATGGAACCATTCCTCAACCACTAGATGGTTCTCCAGATCTAGAAGATTGGTTAACGATTAATGCTTTGTTGGTCTCTTGGATGAAGATGACTATTGACTCAGAGCTGCTGACAAATATCTCTCACCGTGATGTGGCGAGAGACTTGTGGGAACAGATTCGGAAGCGTTTTTCTGTTTCTAATGGGCCAAAGAATCAGAAGATGAAGGCGGATCTCGCGACTTGCAAGCAAGAGGGTATGACAGTGGAAGGATATTATGGAAAACTCAACAAGATTTGGGATAATATCAACAGCTATCGCCCTCTTCGGATATGTAAATGTGGTAGGTGTATCTGCAATCTTGGAACAGACCAAGAAAAATATCGAGAAGATGACATGGTTCATCAATATCTTTATGGACTGAATGAAACTAAATTTCACACCATACGGTCAAGTTTGACGTCTCGTGTTCCTCTCCCCGGGCTGGAAGAGGTTTACAACATTGTGCGACAAGAAGAAGATATGGTGAACAACAGATCGTCTAATGAAGAGAGAACCGATGTCACTGCTTTTGCTGTTCAAATGCGGCCACGTTCTGAGGTAATCTCAGAGAAGTTTGCAAATTCAGAGAAGCTTCAAAACAAGAAACTTTGTACTCATTGTAACCGTGGAGGTCATTCGCCGGAAAATTGCTTTGTGTTGATTGGATATCCAGAGTGGTGGGGAGATCGCCCAAGAGGAAAATCAAATTCAAATGGCTCAACAAGTCGTGGCAGAGGAAGATTTGGGCCTGGTTTTAATGGAGGACAACCTCGTCCAACGTATGTGAATGTCGTCATGACTGGACCGTTTCCATCTTCTGAACATGTGAACCGGGTTATCACTGATAGCGATCGTGATGCAGTCAGTGGGCTTACTGATGAGCAATGGCGTGGAGTTGTTAAGCTTCTCAATGCTGGAAGAAGCGATAACAAGTCCAATGCTCATGAAACTCAATCAGGTACATGTTCTCTTTTCACTTCTTGGATACTCGACACAGGTGCTTCACACCATATGACTGGAAACCTGGAATTGTTGAGTGATATGCGATCCATGTCTCCTGTTTTAATTATCTTAGCTGATGGAAATAAGAGAGTTGCTGTCAGTGAGGGAACAGTTAGATTAGGCTCGCATCTGATATTAAAATCAGTTTTCTATGTCAAGGAGTTGGAATCAGATTTGATCTCTGTTGGGCAAATGATGGATGAGAATCATTGTGTGGTTTAACTTGCTGATCACTTCCTTGTGATACAGGACCGCACTACGAGGATGGTGACTAGAATTGGTAAAAGAGAGAATGGAAGCTTTTGTTTTCGGGGAATGGAGAATGCTGCTGCTGTGCACACGAGTGTGAAGGCCCCTTTTGATCTATGGCATAGGCGTTTGGGACACGCATCAGACAAGATAGTTAACTTGTTGCCTAGAGAACTTTTGTCTAGTGGTAAAGAGATTTTGGAGAATGTATGTGATACATGTATGCGAGCTAAGCAAACCCGTGATACTTTTCCTCTAAGTGATAATAGAAGTATGGATAGTTTTCAGCTAATTCATTGTGATGTGTGGGGGCCTTATCGAGCACCTTCTTACTCCGGTGCTCGATATTTCTTGACAATCGTTGACGATTATTCTCGTGGTGTGTGGGTTTATTTGATGACTGATAAAAGTGAAACTCAGAAACATTTGAAAGATTTCATTGCTTTAGTTGAACGACAATTTGACACTGAGATCAAAATAGTAAGAAGTGATAATGGGACTGAGTTTCTATGTATGCGTGAGTACTTTCTACACAAAGGCATTGCTCATGAAACTTCATGTGTTGGGACTCCGCATCAAAATGGAAGGGTTGAGAGGAAGCATCGACATATTTTGAATATCGCGAGAGCCTTGCGATTTCAATCGTATTTGCCAATTCAGTTCTGGGGAGAGTGTATCTTATCTGCGGCTTACCTTATCAACCGCACTCCCTCGATGCTTCTTCAAGGTAAATCTCCATATGAGATGTTATATAAAACGGCTCCGAAATACTCTCATCTTCGTGTATTTGGTTCCTTGTGTTATGCACATAACCAAAATCATAAAGGAGATAAGTTTGCGGCACGATCAAGACGATGTGTATTTGTTGGGTATCCACATGGACAAAAAGGGTGGAGGCTGTTTGATTTAGAAGAACAAAAATTCTTCGTGTCTAGAGATGTGATTTTCCAGGAAACAGAGTTTCCATACTCCAAGATGTCGTGCAATGAGGAAGATGAACGTGTATTGGTGGATTGCGTTGGGCCACCTTTTATTGAAGAAGCTATTGGGCCAAGAACTATTATTGGACGAAATATTGGTGAAGCTACAGTTGGGCCGAATGTTGCAACTGGCCCAATAATACCTGAAATCAATCAAGAATCTTCAAGTCCAAGTGAGTTTGTCTCTCTCTCCTCTCTCGATCCTTTTTTAGCATCAAGCACCGTACAGACAGCAGATCTTCCACTGTCATCTACAACACCGGCGCCAATACAACTTAGACGTAGTTCTCGCCAAACACAAAAACCGATGAAGTTGAAGAATTTTGTCACCAATACTGTGAGTGTTGAATCGATTTCCCCTGAGGCTTCTTCCTCCTCTCTGTATCCAATTGAGAAATACGTGGATTGCCATCGATTCACTTCGTCGCACAAGGCTTTTCTCGCAGCTGTCACTGCTGGAATGGAACCAACAACTTACAACGAGGCTATGGTTGACAAAGCTTGGAGAGAGGCTATGTCTGCTGAGATTGAATCTCTGCGAGTTAATCAAACCTTCTCGATTGTAAATTTGCCTCCAGGAAAGCGGGCTCTTGGCAACAAATGGGTATACAAAATCAAGTATCGATCGGATGGGGCGATAGAGCGATATAAAGCTCGTTTGGTAGTCTTGGGTAATTGTCAAAAAGAAGGCGTGGATTATGATGAAACTTTTGCTCCGGTTGCAAAAATGAGCACGGTGCGTTTGTTTTTGGGAGTGGCTGCGGCCCGTGATTGGCATGTACATCAAATGGATGTGCATAACGCTTTCCTTCACGGTGACTTAAAGGAGGAAGTGTATATGAAATTGCCTCAGGGATTTCAATGTGATGATCCTAGCAAGGTATGTCGTCTTCATAAATCTCTGTATGGTTTGAAACAAGCTCCAAGGTGTTGGTTTTCCAAGCTCTCTTCTGCTTTAAAACAATATGGGTTCACACAATCTTTGTCGGATTACTCTCTGTTCAGTTACAACAATGATGGTATCTTTGTTCATGTCCTCGTATATGTCGATGACCTGATCATTTCGGGTAGCTGCCCTGATGCTGTTGCTCAATTTAAATCCTATCTAGAATCATGTTTTCACATGAAAGACCTTGGCTTGCTCAAATATTTTCTTGGCATTGAAGTGAGCCGCAATGCTCAAGGATTCTACCTGTCCCAAAGGAAGTATGTTCTTGATATTATTTCTGAAATGGGACTTTTGGGGGCTAGGCCGTCTGCGTTTCCGCTTGAACAGAATCATAAGCTCTCTTTGTCTACATCTCCTCTGCTTTCTGACTCTTCACGGTATCGTCGTCTAGTTGGGAGACTCATTTACTTGGTTGTAACACGTCCTGAGCTATCATATTCTGTTCACACTCTTGCACAGTTTATGCAGAATCCGCGTCAGGACCATTGGAACGCCGCCATTCGTGTTGTTCGCTATTTGAAATCTAACCCAGGACAAGGGATTTTACTCTCTAGCACCTCTACTCTGCAGATTAATGGTTGGTGTGATAGTGACTATGCTGCTTGCCCTCTCACTCGTCGCTCTCTCACAGGATACTTTGTACAGCTTGGTGATACTCCCATATCTTGGAAAACGAAAAAGCAGCCCACTGTCAGTCGCTCTTCCGCGGAGGCTGAATATAGAGCTATGGCATTCCTTACTCAAGAACTCATGTGGCTCAAGCGGGTGCTTTATGATCTTGGTGTCTCTCACGTTCAGGCTATGCGCATCTTCTCTGACAGTAAATCTGCAATTGCTCTCAGTGTCAATCCAGTTCAGCATGAGCGCACCAAACATGTTGAGGTGGATTGTCATTTTATCCGCGATGCTATTCTTGATGGTATAATTGCGACTTCGTTTGTTCCCTCTCACAAGCAGCTTGCAGATATTCTAACTAAGGCTTTGGGTGAAAAGGAAGTTCGTTACTTTCTGCGCAAGTTGGGCATTCTCGATGTGCATGCTCCACCTTGAGGGAGGATGTTGAAGCTATTGCTGGTCAATATTTTAGTTAGCTTAGTCAACAATATATATTTGTCCTGTTTAGTCATTTCGTTTGTGCAACACTTTAGATTATATCTTTTGCTTTGTATAAGTAAGGTTTTAACGCCTCTTTAATAACGCAAGACAACATAAACCAAACTACATCTTGTCTTAAGTTTATCA
5720	HELITRONY1D{}70520	21359986	21360536	550	AAAAATATCATATATATTTATATTTTTGTAAAATTTATATATCTAATTATTACTAACTGATGCATTCTTGTTTTGACATATGGCATAAATCTCAAATCCTACTCTTTTATTTCTTTTTTATTTCATACATATTTAAATGTTAGGTTAAGAATGAATCAAGATGATTCATATTATAGTAACCAACATATTCAATACTTTCAAATGAAGAAAAATAATTGGCATCTTCATTTGAAAGTATTGAATATGTTGGTTACTATAATATGAATTCATTCTTAACCTAACATTTAAACAAATAACAAAAATTGATAGTTATCTAGGAAAGAGAAAATTTAAATACAAGAATATGACTGGTCACTGGACGCAATCGTTTTATACAAAAATATAATATTGTGAATGTAAACAACTTTTCAAATTATAATATCAAACTAAAATTTAAATTTAAAAAATGTATTACTAAAATTTATGGTAAAAAATAATTAGAATCTCATTAGGAAAATAATGGAGTCTTCAAAAATCTTGAATGGTCTACAGATTAAAAGAATCAAATATA
5721	ATENSPM6{}70530	21364455	21364685	230	TCTCTTCCCTTCTTCTCTCTCTAATCTTTTTTTTTTCTTCCTTGTTCTCTATCTCTCCTTTTCCTTCTTCTTCTTCCTTCTCCTTTCTCTGTTTATTTGCTTCGTTTCCTCTTCTCTTTCTCCGATTCTTTATCCATCTTCGCTCAGATCTTCCCCGTTTCAACTCTTTGGATCCAGATTCTCCTCCTTGTAAGCTTTCTTCTCCCTTTCAATCTCACCAATTTTGGTTC
5722	ATSINE4{}70535	21365441	21365626	185	GTGAAAGCATCATTGGCCCATTAAAATTAAGCTTTTAAAAGCTTTTACATCATGTCTTGGGTTTGAATCCTAGATATCGCAATTTTTGGCAAATTATTGGTGCAAATTTTACCGGGAGTTCCAGAGTATTGTAGATAGAGTCGTTCATCGTGGTCTCATATGTTGCGGAAAGAACCTATCCATCA
5723	ATREP10B{}70545	21369629	21370488	859	TAAATATTTGTGAGTAAACACTAATCTTAATTCCATTTACCTATCAAACTATGACATTTTCAAAATTTATATGCTTAAATATATATTTTTAATTAATATTATGTAACGTGTACAATTTCATCATAAATATATGTTTTTAATTAATTTTATGTAATGTGATTTTCTTTATAATAATGTAGTTTAAATAAAATTGTTCAACTATTTGTTTACTAAAAATAAATAGAAAAAGTTCATAAGTTTAAAAAGTAAAAAGTATTATTAATAAATATTAATAAAATAAAGATATAATATACTTAGAATATTCTTTTTAAAATAGAAAATAAAGGAAACTATTGGAAATGTTTTGCTTCATTTTTTTTTCAATTTTGAAGAAACTTTAATTTTGAAAAATATTTGAAGATAACCATTAAAGATGTCCTTAATGATATCGTTTACGTTTGCTTTTCGGAGAATTGATTTTTTTTAACCAAACCGAAACAACCTAGCTAAATCAACTGAAACCAGATTTCTTGACTAATTATCTTGATAAAATTATTGCACAACCACTTAACCATATTCTTCTTTGGCTGCTTTGTTTTGATGATTTCTATATGGGATAATTATTATATGTGAACTCTTTATTGGAAGACTCCTCACTAAAATAAAAGAAAATATTAATAAGAGGAAGAAAGAGAGAAGATGAATATTTTCTAATAATATGTTATTTCAAATATATTTAAATCTTCATTTGAGTTTTTTTAGTTAATATCAAATCAATTCATATTAGAAACTTTAGTTAATATCCATGTATTTTTTTGTAAAATTTTACCAAAATATGATTTCAAACTCCATTCTCTTATACAAAATTCAGGTTTAATTC
5724	ATMU6N1{}70550	21371689	21372150	461	CCACAATGTCACAACACGGCTAGTCAGAGGCTGCTTTCGTTGGCCCCGGTAAAAATTAGAAAGACCAAAATCACCAATCTTGAGATTATTGTTACGATCAAGCAGAAGATTTGAGCACTTGATGTCACGGTGCAACACACCACAACTATGGCAATGTTCTAACCCAAGCAACAATTGCTTCATATAACATTTAATCTAGCAAAAGCATATCAAATGTTACAAAAACTGATTATAACTACAAGCAAATATAATACACACTTGAGAACGGTTTTTACCTGTGCCTGAGAGAACTTAATCCCAGGGGTCGAAGCAAGGCCTGCGAGATCATGATCCATATATTCAAATATAAGATACATACTTCCCGAAGCTTTTGAAATGATCAGCCCTTCGAGTTTCATAACGTTTGGATGGTTAAGCCTACGTAGAATGATAATTTCTCTTGCCATAAACCTCACACTCTC
5725	META1{}70555	21374953	21375503	550	AAATATGATGAATGTTATTTTTCTTGAGCTTGCAAGCAGAATTTGAATAACTTTTCTTCAATATTTAGGGTTTATATTCCACATAATTTGAAGGCTTTTGTAAAACCTAAAAACGTACTATTTACAATTTTAGATTTAGCTTCAAATATGTAATAGTAAATCTTAAGCATGTTGCTAAAAAAAAAAAAAAAAAAAAAACTTATGCATGTAATTCTTTACATTGATGTATATATATATACAAAATATATTCATATGTTACAAAAAGAATCCTAATACTGTAAATTCATGATTTATCTAAAGATTTGTTGCTTTACTCAAAGATATTTTGTTTCGAAAAGAATATGGTTAATTCATGATTTATCTAAAAAAATTTTGGTTTACTCCAAGATCTGCAGTAACATAATGGTTAATGTATCTCATTGATAATTGATTGCCAGGTTTAAAGCCCGATAGAAAATATCTTTTTTTTAATGCGATAAAGAATCATGTTTCATAAAGAATCATATGTTTCATAAAGAATATTGCAAAAATTAAAATTAAAAAATTTCTA
5726	ATREP1{}70590	21386812	21387039	227	CGTCATGACTCTTAAATTTAGCCGTTGGATGATGAATATGCACGACTTTTGTGATGTACATTATTAACAAGTTATGAACTAATTAGCAATGACAATATACGTCATAATATACGGTATAAAATAATTCAGACATATTTTACCTAACAATATAGCGATGAATGATGTATGTGGTAACTTATTGACAAATTTAATATGTCGGTAAATATAATCAGTCACTAATATAACAA
5727	ATREP3{}70595	21387039	21387932	893	TCCAGACGAAACAAAGAGGATCATAATTATTAGTACAAAAATCTAAGATATAAACAGTAGTAGATAAATATTACCCACTCATAGTATAAACAGTAGAGGATAACTTTTGGCATTGATGGACGTAATAAAAACCAAAATGTTGTCATACTAACCAATTAACTACTAACTAGAAACCAGACTAGCCAGGCTGTAGGGAAGAACAACATTGATTGATGTAGTGCTACATATCGATTAACTACTAACTAGAAACCAGACTAACCAGTCCATCATTAATATGTATAAATACATATTGTATATACATATTTTTAACAAATGATAAGATAATAGTAGTATTAGTTTTTTTTGGTGAGTAATAGACTAATAGTATTAGTTTTTACAACAGTTTAAATTGTTCAAACAAAATAAAACGATGTAGTCTATATAAATAAGCAAAACAAGGTTCCCGGCGGTATAATATACGCATGGTCGATCAATGAAAATTATGGATCTAATCAGTAAAACATTATTATTTCTTACGTAATTACAATAGTAATTTATCTCAAAGGTAAAAAATTATTATAAATAAGTAAAATACAAAATCTAAATAGCAATGAAAAGAAGAAAAAAAAAACATATTTCTCATAAAACAATTTACGTAGTTAAGAAGATTTTTTTTTTTCACAAAAAAGTAGTTAAGAAGATTTTATCTTTCATTTAATTGTAGTGGAAAGATGTTTTTTCTCGCATAACATGTCATTTTTATGTGAGTGGCTAATTTATTAAATTGGTTAGATTTTAGTAGTTTAGATTTAGGGGTTAGTTTTGTTAAAAAATTATATGATAAATTAGAGGGCCACAAAAAACATATTTTGAAATTTAATACGTCATGACTCTTAAAACAGTAAAATTTAATA
5728	ATREP11A{}70600	21387932	21389492	1560	ATATACTTTGACAAAAAAAAGTGTAGATATTAAGAACAGTCGAAAGTTCGAGCAATAACATATAAAAGGTATTATATAATTTATTTCAAATGTTCATGAGTGTAAAAAAACATACATGCATGCATATTCATGTCGAAAAATCTGGATATTCTGTAGATTTACGAAGCAAATCAAATTCTCAAAAGTTGATATTCGTTTAAAGCGGAATAAATCACAACTATAAACATTAAAATAGGCAGATATCCGCTCCACTCCGAATTTCCGATATACATATACATATATAAGTTTATATAGATGGTTATATATATTATAATTTTATTATTTTAATGTATAAATTATAGAAATTTATTTATGTTTATCTAATTAATTATTATACTACTAAAAAGTTTTCAATGAATATTAGTTATCTTGGATTAAATTTTCATTTTTTCTATGCTTTTGAAATTTTCATAATTATTTTTAAATATACAACCGGATCAGAAATCTAGTAAATATCTATATATACATTTTTGCAATCATTTTATGAAATAAATCCTGTAGTTGAGACTTATTTACAAGGGATGCCACTGACATTTATTATTTAGTTTTACAAAATTTTAAAAAGATATTAACCAAACAATATCTTGCCTAATTTGTTACCAAAAATCTTTACACAATCTTTTAATGTATCTTCAAAAAAAAAAAATCTGTTAATTTTACTACACAAAATATACAGAAATCCAATTTATAGCAAATATTTATATTAACATTTTGTATAGCAATAAAAATACTAATTTATAATAATTAAAATATTCACAGAAAAGTCATACACACGTACAAAAAAAAGAACAAAATCTATCATCATTTAATTCGTTGCTTTATTTAAATAAAAAACACAAAAACTTGAAATCATATACTTTATATGATAAATTTAAAATCTATATTAGTAGTATAAATTTAAAATAATTTAAGGGACGGTATACCACGAGTGGGATCCTAAAATGATTGGATTTATTATGATAATAATTTATTTTTTTGAATTTTATAACACTAATAATTTAGCTAACGAGATAATATATACGGATTTATATGGGATGACGGGTTTTGATACATATTGATAAAGAAAAGTTTATCACGGATGAAATCTTAAAATTAACAATCAAAATACAATTATACAACCTTAAACACAAAAAAAAATATTCAATATTAACAAAACAAATATAACTTAAAATTTAAAAACTTTAGCTATAAAAAATCGGTCCACAATATATTGCGGATAAAATATTCAAAATTTTAAATGTATAAAAATATATCTTTTGTATTAATACTTCAAAAAGTGAAGCCTAAACAATAGTAATTATATACTAAATAATAAAGAAATAGATATCTATTTAAAATACAAATTAATATGATATATTTTTAGTTAATCTTTAAAAAAAAATATTACATTTAAAAAACAATATTACATTTTAAAGAAAAATATAGTCCCGCGGTATACCGCGGGTTAATTTCTAGTTTTAGATTATAACTGAAGTTGTTACTTACAAAACAAATACAGATTTAAAAAAAAAAAACTAATTA
5729	ATREP10A{}70605	21389492	21389678	186	TTACAATTCTTTTAACAAACAATATGAGGAAGAGGAATGACAAGAGCAAATTGGGCACTATGGGACATCCATAAAACTGAGCATGTGAAGGTATACTCTTTAGAGTGTCTTTGACTCTTCTCTGGAGGTTAGGTTTCCAAATATTGAACATAAATTCTGGTGGGTACAAGCTCTTCGAGTACTTAG
5730	BRODYAGA1A{}70610	21389678	21390066	388	TATTTAAAACTTGTAAATATTTTACTTAAAATCTTATCTATGTAAAGTTTAAACTTTATATCAAAACATTTGACTTCTAATTTTGATATAATTTTAAATTTTAATCCTCAAGTTTATATGCTGAATTTGATGTCACTAATTGCATTTGAATTTAAATTTCAAAAAACAGATTGAAAAGATAAAATTTAACGTACATTGTTTATTAATTTATCAAGAAGTTAAAAAATTCACATTAATTTATGAAGTTAATTTTATAAAGTTTATTTTAGCTACGTTAGATATTCAATCACCTATAAATAGTTTAGATAGCTTCATGTATAGAATACCAAATAAAATACATACTTTATTACATTCTTTTCATACAGTAACAATAAGTCGTAAATTCTAA
5731	HELITRONY1B{}70615	21390066	21391113	1047	GCATAAGAAAAAAATATGGCTAAACTAAGCTCCCATGTTACTGCGCTATTCATTGTTGCAACTTTGGTGTGTGCGTTTATTCCTGTAATTTCTGTCGAAGAAGCTGAAGCAAAATCATTATGGAACACTTGTCTCGTTAAAATCACTCCTAAATGTGCATTGAATATAATCTATGTTGTTTTTGGAAATGGAACCCTCATTGAGTCGTGTTGCCACGATCTTGTCCAAGAAGGAAAAGTGTGTCACGATAATCTCATTAAATATATTGCTGATAGACCAAGCTTAATTGGTCGTGAAACACAATACTTGAAGAAGAGGGATGACGTGTGGAGTCATTGTGTGTCAATCTCTAAAACTGCTTAAAATATGTGTGATTTAAATATTATTTTGATCAAATATATTTCTATTTTAATTTTATAACATTTTTGTTATTATAAATTAATTGCTATGTATTAAATTTAATACAAAATAAATTGAAGTAATCTATCCCAAGATGAACAAATTTTGTTTCTTTTTCAAAAATAGAAAAAGGTACATATTTAAAATAATCCAAAAATGATAATGGAAGAATACCATAAGAACACTGTTAGTTCTGTTTATATGTTTTGATATACGGCTAACTGTAGAATCCAGTCAAGGTAATAACAAAAATAATTATTTTTTGTCCATTTCAAGCAAAACATTAATTAACCTTTTTCAAAAAGATTGTTTTTTTACTTTTTTATCGCAAAAGTCCTTAAATCAAAATCTCCTAACATTAACAACCGCTTTTTGTTTTTCTACACAAAACTTCAATTCGAAACTAAAGAGAACATTCAAACGGGTGTGTGAAATCCGTTTCTGTAGTAAATTGAATCATTTATTTTTTTGAATTTTATCTTGTTTGTTAATAGATTTTTTTCATAGTAGATGTCAAAAATAATCGATTGAAATAATAATACGATGTTTATATGTAGTACAAGAGCATCTCCATTGTCTAAGAAACTCAAGATAGTTTTTAAAATTTAAATACTAATCTTAATTTAAAAAAGATTTGACCACATAAAA
5732	VANDAL16{}70620	21391562	21391681	119	AGGGTGAATTAGCTAAATAACCAATTCCTGCAAAGAAATTAAATATCTAGCACCATAAGTTGTCGAATTCAGAGAGTAACACATTAGGTGTGTGTAATGACAACACACTCCTTCACCAC
5733	ATREP4{}70625	21391810	21392244	434	TATTCTATTTTGTGAATATACTATTTACGTATACATTGTACTATATACGTTTTAAAATAAATTGTTTATTTTGATTAAAGATGTTAAGTGATTTAATCATTGTTTTAGATTAAAACCCTTGGGTTCCCTATATATTATCTTAGGGTTTAGTATCCTTCCATCAAAAAATATTTAATTGATTATTTGGATTCATCGAAATCAAAATTTTAGTTTGAACAAATATATACTATTCTATTTTTCTATAATGATATGTATAGAATTTGGTATCACTATTTATTTTTTAAGAAATTCGTATCCGATTTTTAAAATTCAAATCATATTAGATACACAAAAAAATCTGTTTTTTTAATAGTATTATTAACTAAAACCAATTAATATTGTTAACCTAATGTAGTAAACAATATTAAGAGGGGTGAACATATTTTAATCATATT
5734	VANDAL16{}70630	21392850	21392997	147	AGAAGAAAGAAGAAGGAGAGCGTGATGTACAAACAGAGTATAGTATTGTCAATATTACATATATTATACATAATATCTCTTTCTATTGTTTGAAGTGTTAGTTTACCAATTAAAGTATTTTTGTTGGTTATATTTGCCAATTTTCCT
5735	ATREP10D{}70640	21398751	21399739	988	AATCTCTAAAACTGCTTAAAATATATGTATGTGTGTTTTTAATATTATTTCGATTGAATATATTTATATTTCATTGTTGTAACATTTTTGTTACCATAAATTATTTTCTATGTATTTACTTTAATAAAATAATAAATTAAAGCAATCTCTCGTAAGATGAAAAATTTCAATTTTTATTTTAAAACAGAAAAACGAAAATATATAACATAATCCAAAAATGATAATGTAAGAATAGCATAAAGAAACTTTTAGGTCTGTTTATATGTTTTGATATTCAGCTAACTGTATAATCCAACCGAGGTAATTACATAAAGAATAAATTTTTCTAACGAAAAAAATTAACCCTTTTTAAAATAATCTTTTACTGTTTCATCACAAAATTCCTTAAATCAAAATTTCCTAACAGTAACCACCGTTTTTTTCAAAATCTACACAAAACTTCAATTGTAAACTAAAGAGAACGTTCGAAAGGGTGTGCGAAATCCGTTTATGTAGTAAACTGAATCATTTATCTTTTTGAATTTATATAAATATTACTTTTAGATTCATGTTATAGTTGTTGTAAAAGTTCATTAGACTCCAAACCCATAAATAGGTTGGCTTAACATTGTGAATATTGTCCGCTCAATCATTTAACTATGTTTAGTTCAATCTGATGCTACCTTTTTCAATGTTTTGAATGGATTTTCTTGATTTAAATTCTAGTTTTTTTCATATGTTTTATCTAGTATGGCATCTGTGAAATATGTTTTTTCGTCCATTGACAGAGGTCATATCTTTTTGGTAGAAGTCTTGCATAATTAATAATTATGGAGCTAAACCATATCCCTCTCTTTTGAATATATTATTCAAGTACTATTTTTGTTTTTTAGATTAAACCCAAAGTTCAAAATATTTTTTTTTTACTATGACTAGCATCATTAAACAAATTCTGGACATGTTAATTTAAATCTTCGATTTTATGTTTAACTTTCAATTTAGTCACGAA
5736	HELITRONY1D{}70645	21400668	21401371	703	TATTTGGAAAACTAGAATTTAAATCAAGAAACTCCATTCCAAATATTAAAAAGGTAGCAACAGATTGTACTGGACATAATAAAATGATTGAGTGTTCAATCTAGCCTAGTTTTTGGTTGAGAGTCTAATGAACTTTACCACAACTATTACATGAATTTAATAGTAATATTTATATAAAATTTAAAAAGAGAAATAATTCAATTTACTATAGAACCAGATTTCACACACCTTTTTGAACGTTCTCTTTAGGTCAGAATTGAAGTTTTGTGTAGATTTTGAAAGAAAAAAAAGCGGTTGTTAGTGTGATGAGATTTTGATTTTAGGACTGTTGTGAGAAAAGAGTAAAAATTAATTTTTTAAAAAGTTTAAATTTTTTTTTGCTTTTGCTTGAAATGAACAAAAAAAAATCTTTTTATAGTTACCTTGATTGGTATACAGTTAGCCAAATATCAAAACATATAAACAGAACTAAAAGTGTTCTTATGCTATTCTTACATTATTATTTTTGGATTATGTAAAATATGTTCCTTTTTCGGTTTTTAAAATATCATAAAAATTGAAATTTATCCTTCTTACGAGAGATTGTTTTAATTTATTTTGTATTTAAGTAAATACATAGAAATACTTTATGGTAACAAAAATGTTACAACAATGAAAGATAAATATATTCAATCGAAATAATATTAAAAATACACATATTTTA
5737	ARNOLD3{}70650	21401679	21401703	24	GCTCTCATGTTACAGCGTTATTCA
5738	BRODYAGA2{}70655	21401703	21401734	31	TTAGTTTAGCCATATTTTGTTCTTATGCTTG
5739	ATREP5{}70660	21401734	21402968	1234	GAATTTATCGATTTATTTTTCTTGTATGAAAAGAATGTAATGAAGTATGTTTTTTATTTGGTATTCTAGTCAAGAAGCTATGTAAACTATTTATAGGTGATTGAATATCTAACGTAACTAAAATAAAATATTATCAAATTAACTTCAGAAATTAATGTGAATTTCTTAACCTCTTGATAAATTAATAAACAACATACGTTAAATTTTATTTTTTCAATCTGTTTTTTGAAATTTTAATTTGAAATTAATGCAAGAACTGATATCAAATTCAGCTTATAAACATAAGGATTAAAATTTAAAAGTATATCAAAATCCGAAGCCGATTTATTGGATATGAAGCTCAAACTTTACATATATTGTCGGATCTTAATATACTAGTATTATAGATACTATATAACCACACTTTTTCTAATCTTTTGAATGATTAAAATCACTAATCATCATATTAGCAATTTTCTCATATGTTGCTCAACTTCAATTATCTTTAAAGATATTTACTAATTGCAAATCAGAAAATTGATTGAAAATATTATATCTAATGAAAAACAACTATTTTAATGAACGTTTCAATCTTTAATAATTATTTTTGTAATATTCTTTTTCTTTTATTTATTAGGCCATTTTAATATTTATCTATTCACATAAATAGATTATCATTAATTATATAGTTATGTATAATTTTAGTTACTTACTTTACACTTAATAACATTAGAGCAATTTCAAAAGATAAAAATTCATTTAATTTTAAAATATCTAAATAAATATAACTCACTATGTTTTACTCCTGACTATTTTTTCTTTTTTAGTTACTAAAATATTAATGTATATTGTTAGTCTAGATACACAATGGTCTTAATTTTAATGATATCCAATACTTTAAGTTCACATGTGTCTTTAGTGTTCATATATGATATGGGATGATTACTTTTATAAAACACAAAATGAAATGGAGGAAAATACTAATTGAGAAAAAAATATTTCTTAAATACTAATTACAAAATTTGGATACATTAAATATAAAGATAAGAATTATGATTTTGAAAAAGTATAATAAGATATGTATTAATTAATTTTTTGTGTAAATGTTTATATAAAATAGGCTATATGCTAATTTATATAATTTGATTAGTCATGTTCAATGTATGAAAACTCTCTTCTATATATGCACATGTGTGTAAATATAGTTTTAAGTGTTAGAGATCAAAAGAGATTTTAAGCGAAAAGATTCTTAAAC
5740	HELITRONY1D{}70665	21402968	21403099	131	TTTAAGTAATCTACTTGTCGAGAATGTTTTCTCTTGATTTCGTTAACCAACAACCCATCATAGTTGTGATTCCTTGTGGCTGCTTTAACCAACAACCCATCATAGTTAAATTCCGAAGACAAAAATTAAGT
5741	ATREP15{}70670	21403099	21403361	262	TCTCTACATATCTATGTATTTTACATAAAACTTTTGTGTGTTTTATATATTTCTCTTACACTGATACTTTTTTTTTTTTCTCTTCAAATTTTCTCTAGTGTAATTGTAACAGATGCCAAGTTGAAGATTTCGATGAATTTTGAAGATTGCGCGAAAAAGATCAGAAAAGTTGCTTGCCAATTCGAAGGTAAGAAAATCAGAAAATTTTATTTACAATACATATATTTATTCACAATACAGATTTTGTATAATGTAACTACAT
5742	ATREP15{}70675	21405942	21406616	674	AATAATACAACACAATCTATATTCATAATAAAAACTTTGATATTGGTTACTACAACCTCCAAGTTATTGCTTTTTATATTCTTACTGAAAATACCTTTTCTGTCTGCATACGAACAAAACATATCTCGAGATAGTACCGTTCATGTTTCTTTTACAATGTCAGATACAAAATTACATAATTATTTCCCATACTAACAAAACTATAAATGAAATTAACTCAATTGTCAAATTAAATGTGGTATCCCGAATTATCCCCTACTATATACAAAATTAGATAATGTCCCTACTATTTACGGGACAAGTTTTTCAAAATATAATCTTAGATTATGGAAATTATATATAAATAAAATATGGTAAAATCTTCATTAATTATATTTTTAAAATAATTAGATGTTTTGTATATTATTTTGTGAGAAACAAAATTTGTTAGTCATAAACTAAATACCAAATTTTAAAAATAATAGATAACTGAGAAAAAAAATGAAATCTGATTCCAAAAAAGAAAAGAGTTGAAAGATAGAAATAAATAAGAAAAAATCATCAACTAATATGGAAGACAATTCTATATTTTTTTCTTATTTAATATTTTAACTATTTTCATTTTAAGGGTATTTCATGTATTTAACTACATATTTAACATTTTATTTTATTCTGGTTATTATAATAGTAATCAC
5743	ATLINE2{}70690	21413256	21413622	366	GTGTGTTTTGCAAAATTCACATAGAGACCAGAGACCATTTATTTTCCCAATGTCCCTTTTCAAGCAAGGTTTGGGAGGAGCTTACACAAGGGATTCTCTTAAATGACTTCTCGGCAAAATGGCAAGATATTATGAGGCTCGTTGCAGGAAAAGACTTAGACATAATGAGCGGTTCATTCTCAAGTATGTCCTATAGAACACAATTCACTCCATATGGCAAGAAAGAAATGATAGAAGACACGACGAACTGTCTTCGACAACGGAGAGGATTGTTAAGTTGATAGACAAGAACACTAGAAATCGTTTGAGCACAATGAGAAAAGAAGGAGATGAGAAGTTTGCAGGTGGTCTTCAAATATAGTTTGC
5744	ATLINE1_6{}70700	21418458	21418545	87	AGAGAGCTATCACGGATAACGTGTTTATAACACATGAAATGTTTCATTATCTAAAATCTTTAAAAACAAATAAAAAAATATTATATG
5745	ARNOLD2{}70720	21425428	21425569	141	TTTACATCTTCTCTAGTTTTCTCTCTCTTCTTCCATCTTCTTCGTTGCTTCTTCTTCATAGATCTTTCTGATTTTTTTCCTTGCTCCATTCAAATTTCTTATCCCAACCAACTCTTTTCTCTTTACAAACTCTTTAATGAT
5746	ATREP11{}70725	21426155	21426198	43	ACCCAAAATCTATTCTTAAATTTACAATTCACCATAATTGTGC
5747	HELITRONY1A{}70730	21426198	21426414	216	TATGGATACAAAAATATTAAAAAGGCTGCTGTAATATTTGGATTAGATTTAGTTATCAAATACATATATTATGGAAACTATTTAAAGTAAACTTTTAAATTGTTTCGAATTATATGTCTTTCAAAAAATAATATTTAAAAAGGAAAAAAACAAAATAATGGTTTAATTTCACTAAATAATATCATGAAATATGTTTGGATTGATATTAATAAGAAA
5748	ATREP13{}70735	21428115	21428825	710	AAATAGCACCTCATTTGAAAAGTTCTATAAAATAATAATTTACAATGAAACAAACAAATAGGTGACTCTAATCATATATATGAAAGGTACTCAACTCTCTCCATATGATTGACAAATCATCACTTTAGCATTTGGCATGTATCTATTAAATAATTAATGTAAGCTCTTCAACTTCTAATTGATTGCTTAATGATATATTTATTATTTAATTTTCTATATTTAATTGTAGTATTACTAAATTTAATTTTAATATTACATGATTTTTCAATAAAACCATTTTAATAGTTTTTTCATACTCGAAGATTTTTTTTTTGTAATCCAAATTCAAAGCATGAGTATATAATAGTCGTGGATTACTGAATGATTTGAGTAAGTTATTCTCTTAAATTGATATTTATACAATAAATCATTGAGAGTGAAGAATATGTAAGGAGCTAAATCATCAAATTCTTAGGTTTCTAGAATTCAACACTACCCTCTGTTAAATTGGTTTAAGACAAACTTTGTTTATGAATTATGTGTATGATGTTCTCAGAAAAATATTTTTATTACTAAAAGTAATTGCTTCTTGTATGAGTGAATAATTAGATAAATAAAAATTATATTTAAATTAAACAATACAAAAAAATCCGAAAAAACCGCGGCATAGCGCGGGTGATCACCTAGTTTATTGAATAACAAAACGAAGAGCTTCTTGAATCATTTAATAA
5749	ATREP6{}70740	21428825	21429034	209	TTATGAAGAAAAATGCAATCAAAGAAAAGTGAAAATTGTCACAATATAGGAATTAACAATTCACTATTTTTGTATTAGAATCATAACTCTATAAATTATGATGCTTGCTGGAGATTTACTCATGGAGAAAAATAATAGCAAAATAGAATCACAAAAAGAGAATTAATTGATCCACAAAAATAGCACCAAAAAGTTTTTTTTTTTCCCAA
5750	ATLINE1A{}70745	21429061	21429163	102	GAAAATGTTTGTACCTAACCACATATTAGTATTTTTATAAACAATATTTCTCAGCATTGGTTTGTTTGAGGCAATCTAATAAGATTGTCGACAAAAAAAAAA
5751	ATHPOGON3{}70770	21439106	21439196	90	TACATTAAAACCTCTATAAATTAATAATGTTGGAACATGATATTTTATTAATTTATAGAAACTTTTGTTTTAATTGTTAACAAAATATAA
5752	ATREP15{}70780	21444633	21444818	185	CAAATTGTCATCCAAAGTAAATATTGATTAGTAACAAATATATTAAAGAAAACAAAAGTAAGAGATTAGATAAATAAGGAATAAGAAACAAAAATTGGAACATACAGATATGACGAGAGTAATATTAGAGAGAATGAAAGAGTTTAATGTTTTATATTGGGGGTTTTTTCCCTCTTGTTTTACAT
5753	HELITRONY1B{}70785	21444818	21445511	693	TGCATTCAAACAAAAATTTTTGACGGAAACTCATTAGAAATTTTCCTCAACAATTCGTCAGAAATTTTCTGTCAATGTCTGACCAAAAAAATCTGACCAATTTTCAACTAATATTTTTTACATCGGAAATTTGTCTGAAATTTATCTGCATTTTTCCGACCATGTTTTTTCTCGGAAGTACTCGTTGAAATTTGGGATATTTCCTTGTTGTAAATCGTTTGATTTTTAATTGATATTTTATGTTTTAAATAAATTATAAATTTGTTTAATAGATTATTAGGATTATGCATATATACTTTAATTGTAAATTTTAATTAATATACATTGTAAATAGTGGTCAGAAATTCTTCAAAATTTCTGGTCAAATTCTGACGACTTTATATTTATTACAATGACTTGTTTGTCGGAAGCAACTCAAAATTTACTGTCAATATTCTGACTATTTTTCACAAGAAAGATTGCTCGAGATATAATCGGTAATTTCCAACTAGAAGATAGTTAAAAAATTCTGACAAGGCCAGCCCTAATATATCTTTCATTGCCATATTTTATTAGAAAATTTTTGACAAAATTTCAACGATATTTTTATTATTGTTTTCATAAAAAGTAAAAATAAGAAACCATCCAGAATAATTTAAAGTAAATATAATTTAAATCAAAAGGCTTAATATTAAAATCCATAAAAGACAATAT
5754	HELITRONY1E{}70795	21449263	21449290	27	AAAAAAAAACACACAATTTTGCTTCCT
5755	ATREP3{}70800	21449290	21450131	841	ATAAAATAATTCACTAGTTTTAAATGAGTTTTTTTTTTTGTTTTTTTTTATCAACCACAATGAGTTTTTGTTTTAATCATTAAATTTCTAATTTTGGTTATTTTCTAGTTTAATCGTTACATTGTGTTGGGGTTGCCAAATAAATCATTATTTTAAGACAGATCTCTACATTAATATTATGTAAATACATAAAATAAAATAAACATTGCCCCTCAAATATTACGTGACAATGCAATTGGGAAATTTTTTATAACAACCAATTTAATTCACCTCATTAAGGGTCAACTGAAAGTCTGAAATTTTCTTCTTCCAATCGAATCAGAATTACTATTTTTTTTTCTTTCTAAACGACATACACAAGATCTAAAATAGTAATATCGCTTAATTTTAAATCTATGATTTTCTTATTTTTTAATTGAATACACTACTATTTTCATTAACATAAAATCCTGCTAAATATAAAAATTCCTTTTTGAGTGTAAAGATATTATCATATTGTTAAAAATCTAAAGCGGTTTCAATGATTATATAAGAGCACTAAATAAATATTTATAGTATGCGGCATGTTAAATATAATCTTTATACTATCATATATTATTCTTTGGGTAGTACATAATAAAAAAATAACTTTATTTTGTAAGTAATTACTAATAATGCTATTAAAAATAAAATTTCAAACATTAAATTAATTCACCATTAATGATAAATAAGTTAAATACTAATTTCTTTAATTTAGTTAATTTACATAAATTATCAAAACGAAAATACATTTTTACTTTTTGAAAAAAAGAATAACCAATCAAAATAAACATATAAAATTTGACATCTAATTTACCATATT
5756	ATLINE1_1{}70805	21450131	21455990	5859	ATCAAGTTCGTCTTCCATGGAGAGCGGTGCTAGGGTTTTGGGCGAGAAAGCGCAGGACGCGACGATGACCGATGTTGGTGAGAAAGGGAGGCCGCCGGGGGATCCTCCGGATAAGTCATCGTCGTGGGCGAATAAGGTGAGAGGAGGCCATGTGGGAGGGATGTTGGCTCCGACGGATGTGTTAAGTGATGAGTTTGTAAGGGCACGGTTGAGTCTGACGTTTCCAGATGGCGAGGATGGAGAACCACTAATCATAATCGGGCTAGAGGTGTTTGAAGCTATGAACAGTTTGTGGAAGAATTGCATGTTGGTCAAGGTGTTAGGAAGGAGTGTCCCTATTGCAGTGTTAAGCAAGAAGTTAAGAGAGCTGTGGAAGCCTATAGGAGCGATGCATGTTGTGGATCTACCACGACAATACTTCATGGTTCGGTTCGAATCAGAGGAAGAGTATTTGACAGCACTGACGGGAGGGCCGTGGAGGGTGTTCGGCAGTTACCTGTTAGTTCAAGCGTGGTCCCCAGATTTTGATCCAATGAAGGACGAGATTGTTACGACACCGGTGTGGGTGAGATTGTCGAACATCCCGTTGAATCTTTATCATCCGTCGATCTTGATGGGAATTACTGGTGGCCTGGGTAATCTGATCAAAGTGGATATGACAACGTTGACTTGTGAAAGGGCTAGGTTTGCTCGTGTTTGTGTTGAAGTTAACTTGAGAAAGCCGCTTAAAGGGACGGTGATGATAAATGAGGACAGATATTTTGTGGCTTATGAAGGCCTTACGAATATTTGCTCCGGTTGTGGCTTGTATGGACATCTAGTGCACAACTGCCCACAAGTGAAGCAGAGTAACGTGGTGAAAGCTACACAATCTATTGTGGCGGTCGAGACAAGCTTAGCTCCAGTGAGTCAATCAGTAGATGGGTTCACGACGGTCGGACAGTCAGGTCGAAGGGGGACGAAGCAGCCGGCGACGGTTGTGTTCGCAGCTGGAGGCACTAGGAGCGGTTTAGGAAAGTCTCAACGTGATTTGGGGAAGAAGAGTGATTCAGCGAATATTTCGGTAACAAACAGTTTTGGGAGTTTGTTGACTGATATGGAAGGTACTGATTTAAGTGCAGATGTGGTGGAATTAGAGGGGAATAAGGAGAATGAGGAGATTCTAATTCAATCAAGGAATGAGAAGAAAGTTATTCATGGTAATGTTGTACCGTTAGGGGAGAATTCTAAGAGGGCCAATGAGGGTGCGCGTATAGGGAAGAAAGATAAGCGGAATGGGCTCAAAAAAGTTGCAGTTTCGAATGGGCCTAGGCCTAATCAAATGAACCACGTTAGGCCCACAAGAGGTCTGGTGTTTGGGCCAACTAGAGGCGAGATGGAGAGATCTTTTAACGGGAAACGTCTAAGGATAGAGGAGAAGAATCCAGGACGTCCGGGGGGTGTGTTTACTCAGACAGGGGACGGAAGTTCGAATGTAGAGAATTCCGGTCAAGGTCGAGTCGTTAAAAACATGGTCGGTCAGTTGGATTCGAATCAAAGTACGATGCCTATGGAGGAAACGATGCGTAGTGTTCCACAGGGTAGTGGTAATGGGAACATGGTCGCATAACGGATTGCCCCGGCTTTTCTTTTTACTCAAGAAGAAATAATGATGAATTGTTTACTATGGAATTTCCAGGGGGCGAATAAACCCCACTTTCGAAGATCAATTCGATATATTGTAAAAAAGTTTCCAACCGAAATCTTGGCAATCTTTGAAACTCATGCGAGTGGGGATCGAGCAGGGAGCATTTGCCAGGGATTAGGCTTTGATAAATCTTTTCGTGTCGACGCAGTCGGGCAGAGTGGGGGTATTTGGTTGTTGTGGCGGTCGGAGATTGGGGAAGTGACGATTGTTCAGTCAACAGATCAATTTATCTTTGCGACGGTGGATACAGGGGATGAGGTTCTGAATCTCATTGTAGTATATGCTGCGCCTTCTATAAGTCGGAGAAGTGGTTTATGGGATCAACTTCGAGATGTGATACGCGAGGCTATAGGACCGATTGTAATTGTTGGAGACTTTAATTCAATAGTAAGGTTGGATGAAAGGACTGGTGGTAATGGCCAACTCTCGCCGGATTCGTTAGCCTTTGGAGACTGGATCAATACTTCATCTCTTATTGATATGGGATTCCGGGGTAATAAATTCACTTGGAAACGAGGGAAAACAGAATCGAACTTTGTGGCAAAACGGCTGGATAGGGTTCTGTGTTGTGCTCACTCCTGTTTAAAATGGCAGGAAGCTATTGTAACGCACCTTCCGTTTCTCTCTTCGGATCATGCTCCTCTTTATGTTCAACTCTCTCCAACAGTAAGAGGAGACCCACGAAGAAGACCATTCCGTTTTGAAGCGGCGTGGCTAAGTCACGAAGGGTTTAAAGAGTTGTTAAATGTTTCGTGGAATCGAAATCTGAGTACTCCAATAGCTTTGCAGGAGTTACAGAAAATTCTCAAAAAATGGAACAAAGAGGTGTTTGGAGACATTCAGCAACGTAAAGAGAAGTTGGTGGTGGAAATTAAAGAAGTTCAGGACTTGTTGGATGTTACCCAAACTGATGAGTTGTTGCAGAAGGAGGAACAACTAATTAAAGAGTTTGATATCGTTCTTGAGCAGGAGGAGACGTTGTGGTATCAAAAATCAAGAGAACGGTGGATTGTGTTGGGCGACAGAAATACCACATATTTTCACACTTCTACGGTGATTAGGAGACGGAGAAACAGAATAGAGATGCTCAAGAATAATGAAGATCAGTGGGTTTCAGATTCTCGAGAATTGGAATAGCTCGCCCTTGATTATTATTCTAAGCTTTATTCTTTAGACGATGTTGAGCCTGTGGTTACCAAACTACCACCAGAAGGATTTATGAGCCTGTCCCAAGCAGATAAAACAGAGCTGCTACGGTGTTTCTCTGCCGGTGAAGTGGAGAAGGCTGTTCGTTGTATGGGTAAGTTTAAAGCACCTGGACCCGATGGATATCAGCCAGTCTTTTATCAAGAGTGCTGGGAGGTAGTGGGGGAATCAGTGGTTAAGCTTGTGTTGGAGTTTTTTGAAACGTCCGTGTTACCGAGTAGACTAAATGACGCCCTTGTTGTGCTGTTACCAAAGGTTGGAAAGCCTGAAAAAATAACTCAGTTCCGGCCTATCAGCCTATGCAATGTGCTTTTCAAGATCATCACTAAGACGATGGTAGAGCGTCTGAAACCGTTAATGACAAATCTGATTGGTCCGGCTCAAGCTAGTTTTATCCCCGGGAGAGTAAGTACGGATAATATAGTGTTGGTTCAAGAAGCAGTCCATTCCATGAGAAGAAAAAAAGGGGTAAAGGGCTGGATGCTTTTGAAGTTGGATTTGGAGAAGGCTTATGATAGGATCCGATGGGATTATCTGGAGGATACACTTATTTCTGCGGGGTTCCCCGAAGTTTGGGTAAGATGGATAATGTGCTGTGTGTCGGGCCCGGAGATGAGTTTGTTGTGGAATAAAGAGAGAACAGACTCCTTCAAGCCGTTACGGGGCCTCCGCCAGGGTGATCCCTTATCTCCGTATTTGTTTGTGCTATGTATGGAGAGGCTTTGTCACTTGATTGAGCGATCGATTGATAACAAACAGTGGAAGCCCATTAGTTTGTCTCAAGGCGGTCCCAAGTTATCTCATATCTGTTTTGCTGACGATCTAATTTTATTTGCGGAGGCTTCAGTAACGCAGATAAGAGTGATTCGGAAGGTGCTGGAGACATTTTGTATAGCCTCTGGTCAAAAGATTAGCCTGGAGAAGTCAAAAATATTTTTTTCAGGGAATGTCTCACGTGATCTGAGCAAACTGATAAGTGAGGAGAGTGGGATTAAAGCAACAAAAGACTTGGGTAAATATCTTGGGATGCCAGTACTTCATAAACGCATCAATAAGGATACTTTCAGTGAACTTTTGGAGAAGGTCTCTTCCCGTTTATCGGGTTGGAAGGAGAGAACTTTAAGTTTTGCGGGACGGATGACGCTTACCAAAGCTGTATTATCATCTATACCGGTCCATACAATGAGTTCTATTGCGCTACCACAATCGACTATTACTCGATTGGACAAAGCTTCTCGTTCCTTTCTTTGGGGAAGCACGGCTGAGAAGAGAAAACAACACTTGGTGTCTTGAAAAAAGGTCTGCTTACCTAAGAAAGATGGGGGTTTGGGCATTCGCAATGCGAAATTGATGAACAAGGCTCTTATTGCTAAGGTTGGTTGGCGTCTGCTGCAGGACCAGTCGAGTCTTTGGGCTGAGGTCTTAAGAAAAAAGTATAAAATTGGCGATCTCCGGGATTGTCAGTGGCTGCGTAAGAAGGGGACTTGGTCATCAACTTGGAGAAGCATTGTAACAGGGCTTGTGGATGTGATATCGCGGGGGACTTGCTGGGTTCCTGGTGATGGACATCATATTCGTTTTTGGCGAGATATCTGGGTCTCAGGGAAACCCTTATGGGAAGATGGGCAGGGCGTGGTTCCGGCGAACTTGGAGACAGAGTCAGTGCGGAGTTTGTGGAAGGACGATAGTGGCTGGGATGTCAGTAGGATCAGTCCGTATGTTTCAGAGAGCCGATGTCTAGAGCTACGGGCAATCGTATCGGATCATGTGACAGGGGCGAGAGACAGAATCTCCTGGAATGAGAGTCAGAATGGCCAATTCAGTGTATCGTCCGCTTATAATATGCTGAGTTGGGATGATAGTCCACGACCTAATATGGAGAAATTCTTTAATCGGATATGGAGAGTTAAGGTTCCAGAACGTGTGAGAGCTTTCTTCTGGTTAGTGGTCAATCAAGGGATTATGACAGATGCAGAGCGTTATCGAAGGCATATCGGTGAGTCGGAGATTTGTCAGATTTGTAAAGGGGGAGTAGAGACCACTTTACACATTCTCAGAGATTGTCCAGCTATGTCAGGGATCTGGACTAGAATTGTGTCTCAGAGGAAGCGGCGTGCGTTCTTCGACAAGACTTTGTTTGAATGGGTGTTTGATAATCTGCACGAAGAAACCCCTTTTCAAGAGAGCTCTTGGTCCACGGTGTTTGCTATGGCGGTTTGGTGGGGATGGAAGTGGAGATGCGGTAACATTTTTGGTGAGAAAAGGAAATGCAGGGATAGAGTTCAGTTCATCAAGGATGTCGCGAAGGAAGTATTTGTGGCGAATGCAAGGGCTACAGTGCTTAACGGGATTCCGACAAGAGTGGAGAGGCAGATTGGATGGGTCGCACAAAGTACGGGTTGGTATAAGGTGAACACAGACGGTGCTTCTCGTGGAAACCCGGGGTTAGCGACGGCGGGTGGTGTGATACGGGATGGAGCTGGAAATTGGTGTGGAGGCTTTGCGCTTAATATCGGGAGATGCTCAGCGCCTTTAGCGGAGCTGTGGGGGTTTATTATGGACTTTACCTAGCTTGGACTAAGGCGTTTACTCGTGTGGAGCTCGAAGTTGATTCGGAGTTGGTAGTTGGTTTTCTCAAGACAGGGATCGGTGATCAACATCCGCTGTCGTTCCTGGTGCGGTTGTGCCATGGCTTATTATCGAAGGACTGGATTGTCCGAATCACTCACGTGTATAGGGAGGCTAATCGTCTAGCCGACGGTCTAGCTAACTATGCATTTTCTTTACCATTAGGTTTTCATTCTCTTATTGATGTTCCGGATGATTTAGAGGTGATTTTGCATGAGGATAGTCTTGGGTCAACGCGACCAAGACGAGTCCGGTTGTAAGCTTTGTTTTTTTCTTTTTTAATATTATTCCGGGAGCTTCCGTCTCCCAGTGAATCACCAAAAAAAAAATAACAAATT
5757	ATREP3{}70810	21455990	21456069	79	ATATTAATTTGTTATTAATCATTATATTTCACCTCTTATATTTATATGATTCTTTTTTTAGAAATAAATAAATTATCAT
5758	TSCL{}70815	21457400	21457500	100	AAAACCCTAGATCTGAGCCGCCGCCGCCTCTCCGCCGCCCGTGGCTTCTGCCGGCGGTGTGAGAAGGCTTCTCCCCTTTCTCCTTTTCGTTGTCTTGTCT
5759	VANDAL20{}70850	21470186	21470365	179	GGAATAAGTTGAGAAATGATACATTTTTTGAATATAATTATAAAAGTAGTACGGGTACTATTCATAATAGGTGATTACCCCGGGACCACCGTTCTATGAGATACAGAAGTCTTGAGATACAGAAAAAATGGGCAATATTCGCTTTTGTGGAAATTACGGTAAGGGGCTTCCTTTGTTTT
5760	BRODYAGA1A{}70855	21470451	21470628	177	TTTTTTATATTTTCTTTTTCTTTATTTATGATATTTCATTCTCCCATATTTTAAGAATTAAAATGCTCGTTTGTAAATTTTATTTTCTTAAAATTGATCATATACATTAAAATCTATGTTTTTTTCTCTATCATTTGATATGTATTTTGTTTAATTATTTTTAAATTTTATATTATT
5761	VANDAL20{}70860	21471748	21471898	150	TACAGATTGTATCTGTACACCACTGTACGGATGTGGTGTACAGATACATCCGTACAATAGTGTACAGATACATCCGTACAGTGGTGTACATATGTGGTGTACAGATACATCTGTACAAACATTTTTTTTTATGTATAATGGTTTATGATA
5762	VANDAL20{}70865	21472095	21472272	177	ACGCCTTCTCTATAGTTTGAGTGGCATAAATTCGTAAATATTACTTCTTTAGAGTGGGAAAAAGGAGTTTACAACAAATGCAACAGTAACGATATGTAGTATAAACCCAATATTAAATAGTAATTGTACTACTTTTCTAATTATTTTTCCAAAACGTACTGATTCTCAAACAAACTC
5763	ATCOPIA39{}70875	21476035	21477001	966	AGATTTCAAATCGGCATTCTTAAACGGTAAACTAGAAGAAGATATATATGCTGATGGCAACCAATTGGCTTTGAAGAAGAAGAGAAAGAAGACTATGTCCTCAGCTTACACAAGGCTCTTTATGTCTTTATGGCCTAAAGCATGGTATAGTAGGATCGATGAGTAATTAGGTCGAGAAAACTTCAAGAGAAGTGAGAATGATCATGGAGCCAATGTTGAAAGATTATTCTAACATAGATTGGGGAGGCTGTAAAGAAGACTTGAAGTAAACAACTGGATATTGTTTTAGCATTGGATCAACAATGTTCTCATGGAAGCCAACTAAGCAAGACACTATATATTGCTCAATCCATCCACCGCAAAAGCTGACTATATGGCATTGTGCGCAACAACAAATCAAGCTATGTGGTTGAGGAGGTTGTTGTAAGATCTAAAATTCTCCTCACAAGAGGGAGTACACATCTACTGTGATAGTCAGTCAGCCATTGCCATTGGCAATAATCTTGTTCAGCACTGAAGGACCAAACATATTCAAATCAAGTATCATGTCATCAGAGAAGTGGAGAGAAACGGTGACATCAAACTGAAGTCGAGAGTGAAAAGCAGCTAGCTGACGTTCTTACTAAAGCATTGGGAAAAGAGAGTTTTGAAATTTTTCGTGAAGAGCTTGGTTTGAGCAACAAAATTTCAAGCGGGAGTGTTGAGTGATGCCTCTTTTGTTGCTAAAACCAAACTAAAGGAATTGGAGAAAGTAACTAGAAGCTACATTTAAAAGTTTAGTGAACTAAGTATTTATAAGTACCTTTGGCCTTTTGCACAAATCCTGGAAGATCTAGATGGAGCTGGTCTACGAAAGGTGATGTCCTGTACTATGTAAGGAGTAAGCTTGTAGGTGTAATAGAGTTGTTGAAACAGAGTATTATGCTTTTGTAATGGATTTTCAAAAGAAACAAGTTTAAGAAAGAA
5764	ATREP15{}70880	21477380	21477447	67	AATGAGAAAACTACTCAAATGACTATGAGTAAAAAAAAAGTATTTCACTTGGTCCCTCAATAAAGGC
5765	HELITRONY1D{}70885	21477447	21478566	1119	AAGATCAAACTGTGTGTTATCTAACTATTTCCTCGATTGTAAATTAAGTGTTCTTATAGAATTGTTTTTTTTGTATCACAAATAGTAATGTTGCATATTTTCAATACAAAAGTTAGAAGATAATTCTAATTTTACCTTCCTATGAATTTTATTGAATAAAGAGAAATATAATCGATTGACAAAAAAAAAAAAAAGAGAAATATAATCAATTATTAGAACTTAGAGGAAGATGGCAAGTATTTTTTAAAAAGTTTCTTAATTTGTGAAAAACAATTAGGTTGACATTTTCTTAAAACAAGGTTGATTATTTGATAAGACTATATAATATCCATTAACAAATAAATAATTATCAATCTCCTTGTCTAAGTTCTATTGATTTCAATTAATGTGGTAGATTATTAGTGTACATTATTACTAGAATTTGATTTTAAAGATAGATTATATTTCTTTGACGTTATATATTTAGAAGTCAGCTCTACATGATGATGATATTGCACACATTGAGAAAAACATAGGCAAGTTGTTTATGCATGCCGAAGAGATTAGTTTTTCACCTTGTTGTATTCTTTTTTCTTATTTAACTAAGATGGTTAGATATCATTTTTAATACTAAGCTAAAGATGTGTTTATGATATGTTTTCAGATATATAACTATTTGTCCACTTAAAAGTTGTAATATCCTAATTTCCCTTGAAACTCGGGATAAAAAGGCTCTTATTATTATTATTATTATTATTATTTGTTTGGTTTGTACAAATTTTGTTTCAATGTATTAGTTCAATTTTTTTTAATATAATATCAAACCATATGCTATAACTACATTTAAAAATATATTTTGTAATAAACTAGAGATATTTTTAACACTATGTTCTTAATCTATGAAAATAACATTTTGTACACTTAATTATAAATATATAATTTTATACAGTTTTTGCAGTATATTCTCTTAGTAAATACTTTTTATCAATGAAAATACTACAATTCAAAAACTTTATATTGTAAAATTATTAGAGATTTTGATATATTGAACAAAATTTCAAACTTAAGAAAAATAACAATAAAAATAAGTATTTTACTAATATACTAAATAATTATTTAAAATTTGGGTAGCAAAAATTT
5766	HELITRONY3{}70960	21502043	21502166	123	ATTTTGAAAACTGAGTTTATTCAAAACTGAATATCAGCTTCGGATTTGGGAAAAAAAAACAACAACAACAACTTATTATATACATGTTAATATATTTATTTTTTTTTCTCTATATTTTTTTTT
5767	ATTIRX1A{}70965	21502166	21502194	28	TTAAAAACTAATCCAATGTTATTTAATC
5768	ATTIRX1A{}70970	21502194	21502488	294	ATGGATTTTTAAAACATTTCAAGTAATTTGTGTTAAAATATCAAATCCTCTGTTATTCAATCATTGATTTTAAAATTTCTAATGAAATCCAATATTTATTGAACTAGTGATTTGAAAATCTACTTTAAAATCTCATGTTATTGAAAACATTTTAAGGATTGGATTTTTAGTAATTTTAAGAGACTTTAGTGAATTTTAGTGGATTCCTTAGTTTAAATACAAAAATTTAAATCTCATAGTTTTGTTTTTTTGTAGGCAAATCTCATAGTTTTAAGTGGGATTTGAGAGGATTTT
5769	ATDNA2T9A{}70975	21502488	21502537	49	GATTTTATATTTGAGTTAATTTGGGTTTTATATGTTTTTTATATAACAA
5770	RP1_AT{}70985	21507772	21508044	272	ACTAAGACCATCTTTATTGGAGGTATTTCATAAGAGTTTTTCACAATTAAAAAAATAAAAATAATGAAAATGAAGAAGAGAGAGTGTAGAAAGTTTCTCACTTGAGAAATTCTGAAATACTCTCTACAACCCATCATGACAATTCTCATCTCACTATTGGTTCAATTTTTTAACAAATATATTTTTTTAATCAAATAATCAAATTATAATATAATAGTAATATTTTTTTTTTTGGAGAAACTTTGTGAATTTCTCATGGATGGAGATGCTCT
5771	RathE3_cons{}70990	21508829	21508954	125	AACCAACGTAGGATTGACCAAATGGTAAATCTTTCATGTGAAGGTGATAGATTTGACATCCGTTGACATAAATTTAAGTTGGTGTTGATCGCATCTCTAAGAGATATAGGGCATTCGAGCTTGAA
5772	ATLANTYS3{}70995	21509600	21510092	492	TGAATGTTGGTGCAGGAATTGACACCTCCGACAATATCGGTTTAAACCGGGGGAGAATGTGAATAAAATCGAGAATTCAATTTAACCGGGGTACCCCGGTTAGCCTGTTAATGGGCCTAAGTAATGAGTTCGCCAAAATACCTAATTCGACAGCTGAGATCGCCCAGCCGACTTCTTGAACCTCGGAAAGAGAAGACTTCCATTTCGAGAGAAGATAATTTTATGAAGAATAGAAGTAATGAAGATTTAGGTCTTAGATAATTAGAAGTTTATCATATTTTGACATGACCAGTTTATTGTATAAATAGAGGAGTTTTATCCTCCATTACGACCATCTTTAACCTTATACAAGAGATCACTCTTTACAGAGCAAACCCTAACTTTTTACCCAAGTAACCTTGTTCTTTTCTTTTGATCATTCGCGAGCTAAGAGAAAAGTGAATTTGTCTAAATCCTTTAGTATAAATTTATTGTTTAATTACACAATCAACA
5773	ATHATN3{}71005	21514820	21515306	486	TAGGCGTGGGCAAAATACCCGAACCCGAAGAACCGAACCGAACCTGACCCTAAAAACCCGATCTGAATTCAAACCCAAAATTTTAAAATACCTAATCAGATCCTAAACTACAAAACCCGAATCCGATCAAGTTTCTGAACATATCTGAAATATATATACATAAAAATAATTTATTAGTAATAATCATATTTACAACAACTATTAAGTGCATAAAATATTAGATTTTGTATATATTTTGGATATTTTACCTACTTTTCGATAGATTCGGATAGAAAATACTCAAGTTTTTTGGAATTTTTTTTGTGTATTTTCAAGTAATTTAAATATATTTTGATACAAAATTTTGAGTTTTGGATATTCCGGATGAACTCGAATCCAAACCAAAAAAACCCGATCTGAATCTGAAATCTTAAAATAACTGAACCGTAAACCCAAAAAGACCCAAATACCCCAACGCCTTACCATATTAAATTAGGAGGAAACCCG
5774	ATREP5{}71030	21523738	21523953	215	AGAAATTATGTCGACAAGAAAACAAATGAACAAAACCATGGAAATGTTATAGTCTTATAGACATGTCAACAAAAATGTCAGACTTAATGAGCCATGTTGGATTATTGGGCTTTCGTTTAACAAACATTTATTAACTACAGTCTTTTCGTTTAACAGTTCCGGCGGCTAAATTTATTGTATTTCAGTAAAGTTTTCTACAGAAAAAGAAAAGACAA
5775	ATREP5{}71035	21523953	21524951	998	TTTCAAAAAATTACTGTCTAAACATATATATCTAATTTTGAAAATAATGTATGTTATTATTTGTTATGTTGTAAATATGAGATTTTTTTAGTGTTAAACTTTAATATTTAGAACTTATTAATCTTATTTTCAGTGTTACAGTCCTTTTTCAGTTAGAAACATAAAAATGCGTTGATTAGACCAAAAAAACATAGAGCTATGTCGGTCTAAACATTCGAATTTTGGTTCGGATTCGATTCAAATGAATTTGTATTCAAAATTATTCGGGTAGAAAAATTTATTATCTGTGATGGATTTTATAACTATTCAATTATGAAAAGTGTCTAATTTCGGTCAGTTTCAGATCGATTTTCGAAGAAAAAAAGACTCAAAAATTATAGAATTTAAATAAAATTTGTTTAATCATACTAAACTTTGGCTAAATTTTACAAAAATGGATATAATTTTAACAAATATAACTATTTTTTATATTTAGATTATTTAGAATATTTTTTGTTATTAATTATAAAATTATAGCTAAATATAATTAAAATGTACCCGAATTACATTTAACTATAATTTTATAAGAAATAACAAAAATATCCTAAATGACCTAGATATCAAAAAAAAATGTAATTATATTTATAAAATTATACATATTTTCAATAATGTTACACTACTCTCTCTTTTTCTTTTTCACAAAAAGTCAACCCTAACAAACAGTCAGACTCTATCTAACCTTTGATAGACAAGGTCTATTTATTAGATCGATAATAAATAAATAAATAATAAAAGACTCGAATATAGGTATTTAAGTAAGACCACTGCAAACAAAATATAAAATATTGACTTGTTATAGAAGTCATAAACAATTCTTTTTGTTTTTGAAATATTAAAAGTTCGACATGTAATTCTCAATTTTAATAAAATGAGCACTTTGGTGCCTCTATGTGGATTTTCTACAAGATCAAGTCAACAAGAAAAACACAGAAAATGGAAAAGCCTAGAAACGAGACGAT
5776	ATHATN5{}71040	21524156	21524517	361	ATAAAATTATAGTTAAATGTAATTCGGGTACATTTTAATTATATTTAGCTATAATTTTATAATTAATAACAAAAAATATTCTAAATAATCTAAATATAAAAAATAGTTATATTTGTTAAAATTATATCCATTTTTGTAAAATTTAGCCAAAGTTTAGTATGATTAAACAAATTTTATTTAAATTCTATAATTTTTGAGTCTTTTTTTCTTCGAAAATCGATCTGAAACTGACCGAAATTAGACACTTTTCATAATTGAATAGTTATAAAATCCATCACAGATAATAAATTTTTCTACCCGAATAATTTTGAATACAAATTCATTTGAATCGAATCCGAACCAAAATTCGAATGTTTAGACC
5777	ATCOPIA78{}71045	21524994	21529851	4857	ATGTTGAAAGTTAAACTTGATTCAAAAGTTTAATTATTGGATCAATTATCCAATAATTAATTATGGCCAAATCTAAGTTCTAAAGTTTTCTTTAGAAATATCATCATTTCCATCTCCTTAAAAGATTCTAGAAATTTTCTACAATCATCTTCCACCTCCTTAAACATAAAAATCTAGATACTTTAATAGAATAATCTAGATAATTTGAATAATGTAATCTAGATCTTATATAAGAACTCTCTAGATTTAGGATTAAAATATTTTAGATATTTTGTAGTTTGGAGGCTATAAATACCTCCTCCCCTTCTCAAATGTTGTAATGTTGTGAAGTTGTATTCAAGTTTAAAGCAAAGTAATAAAAGTTCTATTTCCTAAAAAACTCTCTCAAAACACTTAAACACTTTCTCCATTACCTCTAAAAGAATTTTACTCTAACAAAGTGGTATCAGAGCTTGAAGATCCTAAAGATGGCGAGTAATAATGTTCCCTTCCAAGTCCCGGTGCTCACAAAGAGCAACTATGATAATTGGAGTCTACGAATGAAGGCTATCCTAGGAGCACATGACGTGTGGGAGATAGTCGAGAAAGGTTTCATTGAACCGGAGAATGAAGGTAGTCTTTCTCAAACTCAAAAAGATGGTTTGAGAGACTCAAGAAAGAGAGACAAGAAAGCTCTCTGTCTAATCTATCAAGGATTAGATGAAGATACGTTCGAGAAGGTCGTTGAAGCTACGTCGGCGAAAGAAGCATGGGAGAAGCTTCGAACCTCTTACAAAGGTGCCGATCAAGTCAAGAAAGTACGTCTTCAAACTCTAAGAGGAGAATTTGAAGCACTACAAATGAAGGAAGGTGAACTCGTCTCCGATTACTTCTCAAGAGTGTTGACGGTTACTAATAACCTTAAAAGAAACGGAGAGAAGCTAGATGATGTGAGAATCATGGAGAAAGTTCTTAGATCATTGGATCTAAAATTTGAGCATATTGTCACCGTCATTGAAGAAACAAAAGATTTAGAAGCTATGACAATAGAGCAACTTCTTGGGTCATTACAAGCTTATGAAGAAAAGAAGAAGAAGAAAGAAGATATCGTCGAACAAGTCCTCAATATGCAAATTACAAAAGAAGAAAACGGCCAAAGTTACCAAAGAAGAGGTGGTGGTCAAGTACGAGGACGAGGTCGTGGTGGATATGGAAATGGACGTGGTTGGAGGCCACATGAAGACAACACAAACCAAAGAGGTGAAAACTCATCAAGAGGTCGTGGGAAAGGACACCCAAAATCAAGATACGATAAATCAAGTGTCAAATGCTACAATTGTGGGAAGTTTGGACATTATGCTTCTGAATGTAAAGCTCCTAGCAACAAAAAATTTGAGGAGAAGGCCAACTACGTTGAAGAAAAAATTCAAGAAGAAGACATGTTATTAATGGCTAGCTACAAGAAAGATGAACAAGAAGAGAATCATAAGTGGTACCTCGATAGTGGTGCAAGTAATCACATGTGCGGGAGAAAAAGTATGTTCGCGGAGCTTGATGAATCGGTGAGAGGAAATGTGGCTTTAGGAGATGAATCGAAGATGGAGGTAAAAGGTAAAGGAAACATTCTTATTCGATTGAAGAATGGAGATCATCAATTTATTTCCAACGTTTACTATATTCCGAGCATGAAGACAAACATCTTGAGCCTTGGACAACTCTTAGAGAAAGGTTATGATATTAGATTAAAAGATAATAACCTTTCAATAAGAGACCAAGAAAGCAATCTCATTACCAAGGTGCCAATGTCGAAAAATAGAATGTTTGTCCTCAACATTCGAAATGACATTGCACAATGTCTTAAGATGTGTTACAAAGAGGAGTCTTGGCTATGGCATCTTCGATTCGGACATCTAAATTTTGGAGGATTGGAGTTGCTTTCAAGGAAGGAAATGGTGAGAGGGCTACCTTGTATAAATCATCCAAATCAAGTGTGTGAAGGATGTCTACTTGGAAAGCAATTCAAAATGAGCTTTCCAAAGGAGTCAAGTTCAAGAGCACAAAAACCGTTGGAGCTAATACACACCGATGTGTGTGGTCCGATCAAGCCGAAATCACTTGGTAAAAGTAATTACTTCCTTCTCTTTATTGATGATTTTTCAAGAAAAACATGGGTATATTTTTTGAAAGAAAAATCCGAGGTGTTCGAAATTTTCAAAAAGTTTAAAGCCCATGTTGAGAAGGAGAGTGGTCTTGTGATCAAAACCATGAGATCCGACCGTGGAGGAGAATTTACATCCAAGGAGTTTCTTAAGTATTGTGAAGACAACGGCATTCGAAGACAATTAACGGTGCCAAGATCCCCTCAACAAAATGGTGTAGCGGAAAGAAAGAATAGAACAATTCTTGAGATGGCAAGGAGCATGCTCAAAAGTAAGAGACTACCAAAAGAGTTGTGGGCGGAAGCGGTCGCGTGTGCGGTTTATCTATTAAATCGATCTCCAACAAAAAGTGTCTCCGGAAAAACACCACAAGAAGCTTGGAGCGGAAGAAAGCCCGGTGTTTCTCATTTAAGAGTCTTTGGAAGTATTGCTCATGCTCATGTACCGGATGAGAAGCGGAGCAAACTAGATGACAAAAGTGAGAAGTATATCTTCATTGGTTATGATAACAACTCCAAAGGCTACAAGCTCTATAATCCCGATACGAAGAAGACAATTATTAGTCGAAATATAGTGTTCGATGAAGAAGGAGAATGGGATTGGAACTCAAATGAAGAAGATTATAACTTCTTTCCACATTTTGAAGAAGATAAGCCGGAGCCAACAAGAGAGGAGCCACCAAGTGAAGAGCCTACTACACCACCAACTTCACCAACAAGTTCTCAAATAGAAGAAAAGTGCGAACCCATGGATTTCCAAGAAGCCATTGAAAAGAAGACTTGGAGAAATGCCATGGATGAAGAGATCAAATCAATACAAAAGAATGACACATGGGAGTTAACTTCACTTCCAAATGGACACAAGGCAATTGGCGTGAAGTGGGTGTATAAAGCAAAGAAAAACTCTAAAGGAGAAGTGGAAAGATACAAAGCAAGATTGGTTGCAAAAGGTTATAGTCAAAGAGCCGGAATTGACTATGACGAGGTATTTGCTCCCGTTGCTCGTCTAGAAACGGTTAGACTAATCATCTCACTAGCGGCTCAAAACAAGTGGAAGATACATCAAATGGATGTCAAGTCGGCCTTCTTAAATGGAGATCTTGAAGAAGAAGTTTACATTGAGCAACCACAAGGCTACATAGTCAAAGGTGAAGAAGACAAAGTCTTGAGACTAAAAAAGGCGCTTTATGGATTAAAACAAGCCCCAAGAGCTTGGAATACTCGAATTGACAAGTATTTCAAGGAGAAAGATTTCATCAAGTGTCCATATGAGCATGCACTCTATATCAAAATTCAAAAAGAAGATATATTGATCGCATGCTTATATGTAGATGACTTGATATTCACGGGTAACAATCCAAGCATGTTCGAAGAATTCAAGAAAGAGATGACGAAGGAGTTCGAGATGACGGACATTGGATTGATGTCTTACTATCTCGGAATTGAAGTAAAACAAGAAGACAATGGAATATTCATAACTCAAGAAGGCTATGCTAAGGAGGTACTTAAGAAGTTCAAGATGGATGACTCAAATCCCGTTTGTACACCAATGGAATGCGGAATCAAACTATCAAAGAAAGAAGAAGGGGAAGGAGTGGATCCAACAACCTTTAAGAGCTTGGTTGGAAGCTTGAGATACTTAACATGCACAAGGCCCGATATTTTATATGCGGTCGGAGTTGTTAGTCGTTACATGGAGCATCCAACAACAACTCATTTCAAAGCGGCAAAAAGGATTCTTCGCTATATCAAAGGTACCGTAAACTTTGGCTTACATTATTCAACTACTAGTGATTACAAGCTTGTTGGATATAGCGATAGCGATTGGGGTGGAGACGTAGATGACCGAAAGAGTACAAGTGGTTTTGTGTTTTACATTGGAGACACGGCTTTCACATGGATGTCGAAGAAACAACCAATTGTCACTCTATCCACTTGTGAAGCGGAGTATGTAGCGGCTACGTCATGTGTATGCCATGCTATTTGGTTAAGAAACCTCTTGAAGGAGTTAAGCTTACCACAAGAGGAACCAACGAAGATCTTTGTGGACAACAAGTCGGCAATAGCTTTGGCGAAGAACCCGGTCTTCCATGATCGAAGTAAACACATTGACACACGCTATCACTACATTAGAGAGTGTGTTAGCAAGAAGGACGTGCAATTGGAGTATGTGAAGACACATGATCAAGTAGCCGATATTTTTACCAAGCCTCTCAAGCGTGAAGACTTTATCAAGATGAGGAGTTTGCTTGGAGTAGCAAAATCAAGTTTAAGAGGGGGTGTTGAAAGTTAAACTTGATTTTGAATCAAGTTTAATTATTGGATCAATTATCCAATAATTAATTATGGCCAAATCCAAGTTCTAGAGTTTTCTTTAGAAATATCATCATTTCCACCTCCTTAAAAGATTCTAGAAATTTTCTAGAATCATCTTCCACCTCCTTAAACATAAAAATCTAGATACTCTAATAGAATAATCTAGATAATTTGAATAATGTAATCTAGATCTTATGTAAGAACTCTCTAGACTTAGGATTAAAATATTTTAGATATTTTGTAGTTTGGAGGCTATAAATACCTCCTCCCCTTCTCAAATGTTGTAATATTGTGAAGTTGTATTCAAGTTTAAAGCAAAGTAATAAAAGTTCTATTTCCTAAAAAACTCTCTCAAAACACTTAAACACTTTCTCCATTACCTCTAAAAGAATTTTACTCTAACA
5778	ATREP19{}71050	21531900	21531943	43	TTACTATATGAAATTAACTAGACAAGTTTAAAAAACATAGAAG
5779	HELITRONY1B{}71055	21531943	21532391	448	TAATAGTCTATGTAGATACTCTCAAAGGCTTGATAAATTTTCATTTTGGCCCTCCTACATATAATTTTTAAATTTTCTCTAAAAGATGATCCCTGCTTACATATAGTTTTTAGGATCATTTTGAAAACTACATATTTATGAGTTGTAGTTTGAAAAGTACCCTTCTCTATTTAAAATAAAACTACTTTTATATATATGTAATATGACATTTTCCCAGATTTAAATTAAAAGCTATATTGTTAATAATTCAAAACTAAATTCAAAATTTGAAGAAAATTATAAACCAAATTCGAAATAAATATATATTATTATTATACATTCTTTTTTTCCGTTTTAAAATAAAGATGGTTTCTTGTTTTTTCTACTAAAATTAACAAGATAATATCTAAAATTAATATAAAGTTTATAGCTTACTGTCTCTATATCATGTTATATAAAGCCAAAAATC
5780	BRODYAGA1A{}71060	21532391	21532411	20	TTTATATTTGGAGTTTTGGA
5781	ATREP3{}71080	21540009	21540750	741	AGAAAAACTGCGGTATAGTGAATATCAACATTTCTGCAAATAACCAATACAAACAAAGAAGGGGAAGAGAGTTTGTAGCTCAAGTCAATGACTTGGTAATATTATCGATGATATTATATGAAGAAATCTTTAGTATCTTTGTAATTAATTAGATCGTAATCTTCAAGAAGATTTTGGCAGAAAACTTTGACTTTTCTTTTATGTGTTCAACGGTTTATTGTAAAACATTGATAAATCAATACTAAATAAATTAATAAGTTTTATAAATTAATAAAAAAATTCTGTTCTGAATTGTGATTAATGTAAAAAATGACACAAATCGATAAATTAATAAGATAATATTTTTTTATAAATATATGATTTTATTAATATTATAAATTAATAATTATATAAGTGTATTAAATATATATATAATATATCTAAAAAAAATTGAAATATATTTTAAATATTGTTTTGCTTAAATTTGTATTTGTTTTTATTTGAATTTAGTTCTAATATTTTACACAATTATTTTTCTATAAATTAATTAATTTATAAAGGTGATCCTTGTTAACTAACGTACAAGTCCAATAGTAACCAAATTGAGAGATTGGGCTTTACAATTATAGCCAAATGTTTTAACTTTTAACCGTCTAAAAATGTTTGATCTGTGGGATTATATCTTTCGGTCTTCTTAATGGATCACAAAAAATAATATTATCATTTTCTTCAACAACGATTGGTGCTGGATTATATTGACAA
5782	ATHPOGON1{}71085	21540214	21540531	317	TATAAATTAATTAATTTATAGAAAAATAATTGTGTAAAATATTAGAACTAAATTCAAATAAAAACAAATACAAATTTAAGCAAAACAATATTTAAAATATATTTCAATTTTTTTTAGATATATTATATATATATTTAATACACTTATATAATTATTAATTTATAATATTAATAAAATCATATATTTATAAAAAAATATTATCTTATTAATTTATCGATTTGTGTCATTTTTTACATTAATCACAATTCAGAACAGAATTTTTTTATTAATTTATAAAACTTATTAATTTATTTAGTATTGATTTATCAATGTTTTAC
5783	ATCOPIA48{}71160	21565571	21565642	71	AGATTTCTAAAATATGTATTCCTTGGCTACAATGCCAAAAAATTTAAGGGCTATGTTGTCTCTACCTACCA
5784	ATDNA12T3_2{}71210	21581777	21582008	231	TTGTAATGTTCTGACTGCCACTATTTATGAATCCCACGTTCTTTTTCGGTTTATTGGCACATCATTGTCTTACGACAGGTTCATTTTATCTTAAGGCTTTAAATATTTATTAATCGACCTTACAAATCATTATATGATATTTTCTAGTTTTTTTTTTTGTCTTCATTCACACGATACAAACAATCACTTTCCAATAGGTTATTCATTCTAAAACTATTTCAGCTCAAACAC
5785	ATCOPIA26{}71215	21582695	21583070	375	CGAGGAGCTAAAATATTTGTATTTTCTCTGGGTTTTCGTATCAATGACAAGTTCCCAAGTAAGCTGTCTCCATAAATCACCTTTTCGTCTTTGACAGACTCCTCGTTGTTGGATGGTGAAGCTTTATAATGCGCTTAAGGAATAAAAGTTTACACAATCTCTATCTGAGTACTCCTTTAAATATACTGATGGTGATCTCTGACTTCATGTTCTTGTATATATTGATGATCTTATTATTTTTTGCAGTTCCATCCCTCATTCAAAAATTCATTAAATTCCCTAAGTTCTTGTTTCATATAAAGGATGCTTGAAGAAGGTTTGGTGCATTTAGGGTACTAAGATGTTCTTCCAACAACATGTATTTACGGTAAAGAA
5786	ATENSPM2{}71270	21601870	21601922	52	TTTTATAGTGTTTTGTCCTTTCTAATAATTAATTAAAATAGTAAATGATCAG
5787	ATREP1{}71275	21601922	21602156	234	AATGATTTAGAATCATATCATAAATAAGATCAACATTAATAGAATAAATAAATATTTTTCGACAGAACGAATTTAGCGGGATATTACTTAATAATAACTGTAAACTAGAAAATATAAATATTTTATAAATATATAATTTACAATCTTTTATAAATATTCTAATTAAAAAAAAAAATCGTATTGTATACGGCGGGTTAAAATCTAAATTGAACTTTAAATTACTAAACCATAAAT
5788	ARNOLDY2{}71280	21602869	21602973	104	AAAAGATGAGAGATAGTTTCATCTTCTACGCAATTAGAAGATATTTTACGGTTTTATTTTTTTAGAAAGTTATAATCCGAATAAATATCTTCTACGGTTGTGTC
5789	ATREP3{}71285	21602973	21604616	1643	TTTTTATTGTAACTATTCATAAACGGTGACAACCATTTAGTTGAATCATTGCAATATTTAGTTTATTTCATGAACAATTGTAATTTTCGGTTTATTTTAAAAATCGTAATAAGATTTACTTTACTTATTTTAAATCTAAATAAAAAATTACAATTACTTTTTTATAAGAAAGTTTCAATCCGAATAAATGTCTTCTATGGATGCGTTTTTTTATCGTAACTTTTCATAAACAGTTTCAACTGTTTAGTTAAATCATTTCAACAATTAATCTATTTCACAGATAATTTCAACTTTTAGTTTATTTTATAAATTGTTATAACAGTTAATATTTATAAATTGTTATCTCAATTTATTATGATTTTTTGTATGATATTTTTCTTTTTCAACATTTAAAAAAAAAAAAAAAACTTACGACATGGTGATGGAAATAAACCCTAATATATTTAATTTTAGTTTTAATTTATTTCCTTAAAATGTTATTTTGTTTTGTATTATGCTAATTTTCATGTAAATCTCTAGTTTATATATATTTTCCAAACATAGCTAAACTATAAACCTAATTCAAATCTTAAACTTTTATATCCATCAACCCCCGTTGGACTGAATAAATTAAGCGTACTGTTCACATAAAAACAATTGTTAGGAAGAAAATTTACGAAATGATGCTTCTCCTAATTAAATAAAGGTCAAGAACTCACCAGAAAATATTTAAGTCCAACCATTAACATTTATATATCTGTAAAATCTTTTTCATTAACAATGTCAACATGCAGAAACAGGATTATATAATATCATCCGTAGGTGTAACATCGATCGGCAAGCGCGTATCTATGAATGTCATCATACGGTTTTATATAATAACATCGATCGGCAAGCGCGTATCTATGAATTCACTACAAATACAATTGACTAATCAAGAGAAACACCGCTACAAGTTTATAACAATTTATAAAAGTAAACCATAGTTAGTCAATTTAAATATTAGTCATATTATACTATAAACAATAGAGAATTTGCACTAATAAGAAGATACAAACAAGCCGACGAAACCTTAAACAGTTAAACTACTACCAAGAAGGCAAAAATAAACCATAATATATATAGTCAACTAAGTCTTTTTATTCATTAATAAAATTGAATAATTTACTAGACGAACGTAAATGAAGAATAAACTTATATCTTTAAATTCAATTGGTAGTTTAAATTAAATTACATTACTTCAATTTTTAGATCATGTCTGTAATTTAAAAAAAAAATGTTAAAATCTTATTAATTTTAGAACCAAAGTGATGATACGTGAAAATCTAACGAAATCATATAAAATGACTTCCCATCTATCTAGTCAGCTTTTAAAACTGAATTTTGCAAGACTTCCATATATTTTCATTAATCCTATACTATAAATCACTTTAGCAAAACATATCTAGATTTATATGGGCTTTTTATATGAATCTATAACCAGTAATGGACTTCATAAAAAAAAAATTCATTAATTAACTATAGTACTATACTCATTCTGTCTATATGTCTAACAATAGGTATCATTTAGACAACTAAAAATGTTTTACAATAACTATTCTTTTATTATTTTCATATTGACTAAGAAAATATTGAATATGTCCCTAACTAAGATTCTAAAATAA
5790	ATREP11{}71290	21604616	21604825	209	GTTTGCAATTTGACATGAAGCAAATGAGTCTACATACCAAGAAACATATGTATCCATAATCCATCACTTACATAAATGTTCTTGTTAATCTGTTATGAAGTATATTAATTGTCATCACGTACATAAGATTACTCTGACTTCTCACGGCTAAAATCGAGGAAAAGGAAAACTCTCGGAATAAAAATTTTGACGCATGAAAAACTAAAAAT
5791	TNAT1A{}71300	21608104	21608573	469	GAAATGTATTTGGTTCACTTTTAGGGATGAATTTTTTTATTCACCCCGTTTTTTAACTAATTAGAATATGTCACTTTAAAGAAAAATCAAATTCATTTAATTGTAAAATATGATATGCAACAAAAACGAAGTTATATATCATCTATCCGATTGGAGCCATCCTGCATCCAAAACTTGAGTTAGGTTTATAACGGTTAAATTGTCGATTTTAATCACAAAAAAGGATTATGGTTTAGATTTTGTAACAAATAAGATATATGTCGGTATTAGTTTACCAAAAACTAGTTACAGTTTAGATTTTACAACTAAATGAGTTATGAATTTTGTTTATTAGATAGTAAATTCTGATTAGTTAAAATTAAAAATTATTTAAAATTTAACATTAAAATAAAATAAAAAGTTACAACCACAAGGAAAATTACACAAAATTTATTACGGTCAAGGTTTTAATGAAGTGGAGAGATGATAT
5792	ATREP3{}71305	21609619	21609904	285	CCTACACAGATTGGAGAAGCATAAAGTAAAGGTATTCTATTATTTTATGTTCAATACAATTACAAATGCTTATTCTAATTCCGACGTAAAAATTCTATAAATTTTCAAACAATTAATCTCTTTTTCATTTTGTAGAGAAAAAACTTAAGTGGGATAATGATTCAAGGGATCTCAAGTCAGCATGATCTTGATTCCACAATGGAAGAGAGATGATATAAAAAAAAAAAGAAATAGAAGTTCCAAAAAGAACACAATTACTGGAAGGAAGAAGTATGAAACTGAAGG
5793	BRODYAGA2{}71310	21609923	21610652	729	AACACCCAATTATTATTATTTTTGTTATAAAATTTATTATTCTTAAAAAATGTATTTTATAAAATCTTGAAAAGATTTTAGTTGATATTGCAACGAGTGATTTTGGGAGAAAATATCCACCATGATTTATTATATATATTAAAAATGAAACAAATAAAAGAATAATTAGAAAATATATTTTTTTAAATAATTATTTGTTATTCTAAAAATTATTATTCTGTAAATATATTATTATTTTTAAAATCACTTATTTTAACCGAAACAAATATTAACATCACTTAAATAAATTGAAGTAAAAGTTAAAATCATCTTTTAGCAATTGATACATATTGATATCAATTATAGTAATCGATGTAAATATTTTAAATATTAACATCAATTAGTAATAAACTGATATAAATTATTTGCATAAATTATTTACATCACCAATTATTAAGTTACTTATTTAAATGATGCAAAATTATTTAAAATTATTTAACATCATTTATAACTAATGTCAATATTTATAATAAATGATGTAAAATAACGTTTTTGTTGTAGTGTGTGTTCATGCCATATCATGTAGCCCGAGAAGATACTATCCTCTCGGGTAAAACTCAATCATATAGAAGAATTGTAGATCCGTGAATATATGTTAGACTTTCAGGGTTGATGAGTTTGAAACTCAAGATTTCACAATTTTTATAGATATTGGAAAAAATAAATTAGCACTATTATCTTGTCAGAGAA
5794	ATREP19{}71315	21610652	21610855	203	AAGCTAAATAGTAATGATTAATTTTAAACAATAAATTGCTGACGTAATTGTACACTATATAAGTTATAAAACAAGAGAGGCATTTCTGACGTAAGACATGCATGCATGCACAAAGTAGTAGTGAAATATGAAAAAAAAAGAACATTTGAAAATGCGGGATAGTCACTCTATCTTCGATATTAATTAATTCTCATAAAATCTAG
5795	ATREP10D{}71325	21614848	21615287	439	TTTTGGTTTCAATTATTTATTTATCGGGAATTGATTTTGAATTGGTAGTGTGAATTATTGGTGTCACTGTTATACCGCGCTGGCAATTAAATCGATAGGGTCATATAGATGTCATTAGGTAATCGCAAGAGTAATATATTTTATGGATATGGTAAGGGTTGATGCTTTGTCATGGTTTTTATTATTATTATTATATATAAATGTAAATATTAATGAAATAGTGTGTATATATATATATAATAGTTTTGGAATTACATGATGTATAATGTATATAGGGGTTGAGAGACCTATGACCGGTCAAAATTTGGGGGCCAAAGTAACAAATTATATATTTGGGGTTATTATAAACTGTTTTGAAATTTGGATATATTTTTCTTAGAACTAAATATATTTGGAAGCCTATTTATAAATCAGGTTTGCTGTAAAAAAAAGTTTTTAA
5796	ATREP1{}71330	21615297	21616150	853	TCTACATATACATTTTTGCAGCCATTTTAACAAATAAATCCTGAATTTGGACTTATTTACAACTCAATGCCATTAGCATTAAATCTTTTCTCCAAAATAATTAATTTTACTTGATTTAAATTGTCAACCACATTATCAATCAAATTTAACCCTTAAAATTAGCATAAACATATTTGTTAACAATATTTTAAAACAAAGTTTTTTGTTAAAACAAATATTATTCTTACTAAACATTTTTTGTTTAAATAAATAAATCATGTATTTGAACTTATTTACAATCTCATGACACTGACATTAATTATTTAGGAATGAAAATATTTAATTAAAGATTTAAATCTTCTAAATCCTTGCTTTTAGAGTTATTATGTCATTACCTTAAAGGCTCAAAATATAAAATAAATAAATATAATTATTTAAATATTTTAAATTTATAAAACATTATTAATATTTAAAATTATAAAAAGTTTAATATATCATAATTTTTTAACATCATTATATAATATATAAAGTTTAAAAAAATCTCTATTCTTTCCGCCATAATTTGTGATTCGAAATTTTAAAAATAAACATATATTAACCAATTGGCGAAAAATGTTTGAGTTCAACGTCCCACATCGACTAAAATATTTAGACAATAATTCATAAACATATCATAAATAAGATTAACATTAATAAAATAATGGTTTTTTTACGGGACGGGTTTGGCGTGACGGGTTTGGCAGAACGTTACTTAATAACAATTGTAAATTATAAAATAAAAATATTTTATAGATAGATACAATTTGCAAAATTTTATATATATTAACTTTAAAATATAAATTGTCCCCGCGGTGTACCGCGGGTTAAAATCTAG
5797	ATREP14{}71335	21616150	21616179	29	ATATTCTTTCAATCACTTCTTTCAAAAAA
5798	BRODYAGA1A{}71350	21622739	21622833	94	AAAATGAGTTTCCTGCGATGCGGGATTCATAACCTATATGTAAAAACTAACGTAAAAATTTCATTGCGTACATGGAAACTATTTGATTAGTTTT
5799	ATTIRX1D{}71355	21623609	21623717	108	TTGGTTCATGGAATTTAATGGATTTGAAAATCCAAACAAAAATTATGTGTTATTTAATCATTGATTTTAGTGTTATTGGTTCTATGATTTACAAATAATAGTTAAAAT
5800	ATREP4{}71360	21626431	21626455	24	TTATGAGTTATGAGATTTTATGGT
5801	ATREP10D{}71365	21626455	21627325	870	GAAATTAATTAATTTGTTTCTGATGAGGAAATAAATTGGAAAAATATGTGTGCATAGGAATTATCCGGATATCTGAAAAGAATCTATGTTGATTTAGGAGAACCATATGAAAAATATGAAAACTTCTGAATAAAATAATTAAATATTGTTGGTATTCTCAAAATTCTTCTTATATTTGAACATTGTAAATGATATCTTATATTTGAACATTGTAAATGATATCTGCTTTAACAAAAAAAAAAATTGTAAATGATATCTGAAAGGAATCTATGTAGATTTAAGGAGAATTATATGAAAAGTTCTGAATAAAATAATTAAATGTTATTAGGATTTTTCAAAATTTCTCTTATTTTAACATTGTAAATGCGTCAACCTATGAATATATTGATTATAATATGCGAAGTTTATACATATATCAAAATATATGAGCTTAAAATTAATCTTTAAAATTAATTATTATTTTTTAATTTATTGTTTACTAACTTCTTAACATGTAATTATATTTGTTTCTTACATATGTTGAGTCCGGCTAATATATTTAAAACGAAAGCGGAGATATTTAATCTCATGAAGCAACCGATGGATAGATTTGTGGAATAACTTTCACGAATAATTATTATAGTAAGATAGTCCAACTAATAAGCAAAAGATTATGTACCTAAGACGTACTATAAAAATAAAATTAATTAGTAAAATATTATGTATGTAACATGCATTACAGAAAAGTTTGACTTGTAGTTTTTGAAATTTTTGAGAACTTAAAACAGTATTAAATTAGAGAAAACAAGCTAGTGGCATATATTTTTTTTTTCTGGCATAAATAATATGTCAAAATATAGTGGCATAAATAATATGTCATTAACTCAGATA
5802	VANDALNX1{}71370	21628786	21628868	82	GGGTGAATTTAATATATATGCTCAGAAGAATGAAAAATAAAGAATCTGACCATGAAGTTTTGTTATTTAGTTCTCTTTCATC
5803	HELITRONY1D{}71400	21636861	21637408	547	ATATTTAAAAATTTAAATTTTGTTTTTAATAATTTATTCATTGGCATATAGAAATCTATGTTTTTCACTAAATATTATAAGCTTGATGAGCAATATTCTCAACAAAAGAAAAAATCAAAATAAATATAAAGAGATGAGGTGAGTAAATTAACAAAATGACAAAACATATACCATTACTACGGTATAATTGCATTTGATTTTGTGTATTTCTTCACATTGTATTAACGTACGGGATGATACCAAACGTAATCGTAGCTTAGCCTGAAATATCAGAATTCAGATGGAGGCAATGATCATCCAAATAAATAAAGAAAATCAAAGATTGAAAAATTAAAATATTGAATTTAAGCAATTTCATAGATAAATTATGCAAAACTCAAGAATAAATCTTGGTCGCATATTGTGTCCAGTTAAATCATGGATGGAAATTCCAAAGATATTTACAAACAATTTTGACTTTTCAATTGTCTTAATCAGATGACCTATATTCTATTTTTCTTCGGGATATTTTAAACAGATACATATCTAATAAATTTACATTATAATT
5804	ATDNA12T3_2{}71405	21637418	21638230	812	CTAACTGTTCCTATTAGTGAGTTCCACGTTTTTCTCTCGTTTCCGTAGTTTTACCTCTGTCTGATAGTTGGTAAGCTACGTTTGGGAGATTTTAAAGCCTTGTTACTGATCCTAAAAATCACCACATAATTTTTCCATGTTTTATCCTCAGTTACATGGTTACAACAATCACTTTCTGGAAGGTCACCAATTTTGAGATTTTTCAGCTTAAGCACACTTAACTATGAAGTTATCCCAAAAAGTTTCACCGAAAAGATAAATGCACGTTGGTGATATAAATAGTCAAATCAATTCTATTAAACGTTTTCGCATGCACCACCATATTCCTAAAATCGGAGTGTTACAATTCATCCCCACAAACAGAACGTAACGTTCTCGTGGCACACCAAGATCGTAACCCCGGATGGAGCGAGCTTTCTTGATTTCACACTCATGTGAATTCGGATCTGATACTACTTATGACGTTCTGACTGTCCCTACTAGTGGGCTCCACGTCTTCTTTCGGGCATGTGGGTTCACCTCTGTCCCACGGTCGGTACGCTACGTCCGGGAAATTTTAAAGACTTGTTACCTTCCCTACAAATCACCACATGATATTTTTTAATGTTTTGTCCTCATTTACTTGGTTCCAACAATCACTATTCGGAAGGTCTTCCATAATGAGACTTTATCAGCTCAAGCACGCTTAACTGTGAAGTTCTCTCAAGAATTTGACAAAAAAGATAAGTATACTTTAATGATATAGATGGTCAAATCAATTCATTTAAATCTATGCGCATACACTATTGTATTTCTTAAATTGAAGTATTACA
5805	ATREP11A{}71410	21640049	21640383	334	TATTACTATGCATAGAAAAAATGTTTTTTATATCCATGAATATGAACAATGTGATTACATTACATATACCTTTTATTTTAGATCTCCATACACATTATTATACATCAATACTATGATTCAAAAACATAATATATTAGCCAATACTGATAATCATCATAATTATGTTAAAATCATTAATAGTCTATTAAGTAAAATATAAAAATAACCATCTATTAAATTGAAAACGTTTCACTTTTGGATAAATTTAAATTATCATGGCATTCTACAGTGTCTATAAACACTTAGCTCCAATAATGTTAACTTTTCTGAAATCAATATAAAAATAACCGAAAAT
5806	RP1_AT{}71415	21640520	21640771	251	CTAAAACCATCTCCATCAGTAGTCTCTCACATAGTTTCTCATTAACTAAAAAATATAAAATAATAATAAAATAGAAGAGAGATAGGAGAGAGATTGAGAATAGTTTCTTTGCAGAGAAATTTTAGAGTAATGATTGAGAGATTATGTGTATATGTGTGTATTTATAATTGCACAGAAACTAAATCATAATAAAATATTATTATATTTTTTTTTTGAGAAACTTTTAAAGTATGTGACCAATGGAGATGACC
5807	ATDNA12T3_2{}71440	21650168	21650836	668	CCCTCAAAGCACCAAGAGATACTTCACCGTGTGTGTTTTTTCACTTACGTTGTACTGAAAATCATAGTTCATCCATCCTATAATACTACAGTTTAGACACAATTAACAAAGGAACAGGTTATGAAAAAAAAAATTGCGATCAAAAAAAATACCAATTGTTTAGACATCCACATGCAAACGTCAATTTTAAAAAAGTCTTACAATCACTTCACTCATAAAACGTATTGCATATTGCAAAAAAATGTTACTATTACCCTCAAACGATGTGAGCATACAATGCTTGACGCTCATCTAAGTTTGGTTATGATATCACTTGGAAAGATCCGACTACAATTATTTGTGGACCTTTCTGTTCACTCCTAGCCCGTAGGCTTCATCCACGTCTGACCACCGATGTCAAACTTTTGAAACCTCTAAGAAACTTGTTATTGGTCATATATTTCACCACAAACGTAAAAATACGTGTTTTTACATCTCATGATATTAATAATCATTTATAATAGGTCATTTTCTTTAGATATCTCTAACTTAGACACACTTAATGTGTAGGTTTTTCAAAATGAGTCACGAAAAAGTTAATTACACTTTGGTGATACATGAAAAATCAAATTAATAATTTTGATCATCTCAACACGCACAACTATTTTTCAAATTCAAGTTAGTACAAA
5808	ATREP1{}71445	21651287	21651722	435	TTAATTTAAGTTTTCCTAGTCAATCAAGATAAAATTTAAGTTTTTCCTATGTCTAAAATATCAAATTATGCTGTAAAATGGCATGAGATTTAATTTAGCATTTTCTTCCAATTTCAAATTGCATGTCTATTGCAACTTTAGCATATATAATTTTAACATTTAGGTTTAATGAATATATGTAATGTAATGTAATGTTAAACACTATTATGCAGAAAATGGCTTGAAAGCATGTTCATTGCCACCATACCATGAAACCTAAAAACTATTTAAAATAAATAAATCTTTATAAAAGTAAATGTAAAATATTAATAGTAACTTATTTATTATATATAACTTATTAATGTTAAAATAGCTTGTTTTCTATCAAATGATTACAATTAATTAAAACGTTGTATCAATATTTTACCACAACATGCAATTTCATTTGTTGTATAT
5809	BRODYAGA1{}71450	21651911	21652499	588	CACAAATCACAAATGATATAAAATTTCATTTTTTATCAAAAAAAAAGAAAAAAAAAGAAAAAAGAAGGAAAAAAAAAAAGAGAGAGGCAAAATTGGCATATTAATAGGACCGACCTTAGTTGGTTTTGTTTGTTTTTAATATTTGCTATGGAGTATGTGTTTTAGCAAAAACAAATCATAAATGTATATACATTGTTAAGTGTATAAAAATTGTAAATCCGTAAAATTTGAGTCAAATAGCATACAATATCTATAAATGCCATAAAAATGTAAAATTCATTTAATTATAAATCTAAATCCTAACTACTATTATATAAATCCAAACCGATATATAATCTCGTTTAATTAGAAAATTTAAAACCTTTATTATCTTTTATAAACCTAAATCAATATTTAAACTTGTTTAATTGTAAAATTTAAATCTGTTTATAAACTCAAACCGATATTCAATCTCATCAATCATAAAATTGAAATCTTAACTTTTTCTTATAACTGATATATAATTTTTTTATGGCAAATTATATTTTCTAATTAAATTAATTTAATATTATTTATTAGGTGGTAGATTTTGATTGGCTAGAATAAAAA
5810	TNAT1A{}71455	21652499	21652519	20	GAAAAATACTTGGGTGAACT
5811	DT1{}71465	21656658	21656890	232	TATTTGTTAGGAAAATAAATTGTTTCAAAAAGATAAGAGTTTTTAAATTTTCTATGTAATATTTTTTAGTTATTATTGATGACTCTATAAATTTTAAGAAAATTAATTGAATACTATCAGTAGAATTATAGAAAATTGTAAATCACAAAAAAAAACAGATACTTTTATAATCAACTTTTCATATGTGTGAGTGACAACTCAAGAAAATACATTATTTCAAAACAAAGGGAGT
5812	ATREP10D{}71470	21658188	21658307	119	GGATAAAGTAATAACGAACAATCCAAAGTGAGTAAGAAAAGGTATAACCATTGGTAAGGATTCATCCGGACGGCAGAGCCAATGAGTTATGTTTTTCAAATATTTAATCATATCCTATT
5813	ATREP4{}71475	21658307	21658434	127	CAACATTTGAACGCGGTGGCAAAAGAGTGGCCTTCTTTTCTTATCCTGATAAGTGATAAACTGAATTTTATAATTTACTTTTTTTGAGTCTTTATAATTGACTTTTATTTTTTATTTCAATAAAATA
5814	ATREP15{}71480	21658434	21659418	984	TATATCGAAATAATAATGGCGAGTTATCATTCGTTGCACACAAAATCATCAAACTCAAAAGATATCTTACATAAATTATACAATATGAACATGTAAAAATGTAAGATAAAGGCACTTAATTGTTATTACCTCCTTTCGAAACTATTATATTTTAAATTATTACTATAAAATATGGGTTGTCACTAGTGCTAATAGATAAAACAAATTGTGAAGTCTTAGACCAGAAAATTTAATATTTAGAAGAAAAACATATTAACAATAATTAACCAAGATTAGAAATGAATTCACTTATACAAACGATAAACGTAAATTCAATTTTCTGATTAATGACTTTAAAATAACGGCTTATAAGACTATGTCAATAAAATTTATGCATTTTCAAAATTTGAAACTTACATAAGAATTTTATTTATATTATATCGAAGCTATAGACAATATATACTACAATACAATATTTCAAAACACAACATAATACACTTTTGATACAATAAAAGTTAGAGGTGAATTCTAACAATAAATTCAATATTTTTAAACACTAAAACTATACATTATATATATATATATATATATATTATAAATTTATATGATTTTAATTATGATATTAATGAGATCATATATTTATATATATATTTTTTTAAAAAGTTATTATCTCATCGAGTATTGATTTATAGAGGATTTACTGCAATTGTTCAATGCAATCTAATATCAATGAATATTTGACACACCAATTTGTTTTTTATATTCATAGTTCTTTCCTTTCTGCTGGTCGGTGAGATTAAGTTGATTTATGTTTCGCTTTTACGCAGAACTAATTAACCCACTATTAAAAGGAAGCATGTTAATAGTTCTGATTTTTTTTTCATTTCTTTTTGCGTTTTGAATTGTGCACTATATTACCTCGCTTTGTTGATGTTAGTGGTATGCTTAATTAGAAAAATTGTTCATAGGATAAATACATTATGACATTCTAAATGCATCCACAAA
5815	RathE1_cons{}71485	21659914	21660054	140	ATCAAGTGTCATTAGCTCGACTAGAAAAGCACCAAAGACAAAACTTAGAAGTCACATATTAAATTGATACTTGAAAATAGATCAGAATGCATGTCCTAGTCTCCGGTATAAAAGATTATACGGGCCTAGGCTAATAATCT
5816	ATREP10B{}71490	21662482	21662906	424	GAGTAGGTCTGGTCGTTCGGGTTCGGATCACAATTTTTTGAGTTCAGGTATTTCAAGTTTAGAAATCTAAAATCCGTTTGGGTATTTTAGGTTTGGGTTTACTTAAAGTATCCAAAAAATGTTGTATCCAAATATATCCTAACTACTTAAAAGTATCCAAAATGTATAAAAAAAATCTGATTATTTTTACCTAAACCTATTCACAAGTAGCAAAAATATCGTAATATACAAAATATCTCTAAATCCGAATATTTTGGACACTTAGGTTATTACAAATACAAATATTATCAATATATTTATATTTCAGGTATGTTCAGATACTTGTTCGGTTTTCAGAATTTGAAACTTAGAATCCATTATAATATTTTAAAACTTGGGTACGTGTTCGGATCGGTTTTCAAGATCAAATATTATGCCAGGCCTA
5817	ATREP11{}71500	21668899	21669417	518	GGAGAATGTTCTTATTAATATATTTTACGAATATCAACTATTTTTGATTCACTATTAAAACTTAAATAAATGGATATAATTCTAATGAAAAATATCTTCGCATGTTATATCATGACCATATAGAAACATATAATAAACCCTTTAAAAAAAAGAAACATATAATTTCCACTTTTAATGCAATTGTTTTTGTTGAATACTATATTTAGTAGTACAAAAAAATATGTATAAATCGAGAGACGGTACTGGACATATGAATATCTGTACACTATGATGTAGTACACAAAAGAAAATTTCACTATGATGAATATCCAAACGTTTTAACATTCATAAATTGAATTGAATATAAATTGTTTTCTTAATTACTTTGAATTTTATTTTTCTTAGTCAACCAAACAGTTTGAAATTTGTTTGTCAACGACATTGAAACTTTTCATAAATCATTTGAAATAAATGTAACAAACATTAAATCAATCAATATCAAAGACTAGACAAGTCTAACAATGAACTAAAGTATTATT
5818	ATENSPM10{}71505	21672424	21672494	70	TGTTCCTTTGTTTTGAACTACTAATTAACATATATATATATATATATATATATATATATACATAACCATT
5819	ATREP10B{}71515	21675557	21675921	364	TGTAGTGTCAAATATCAAACCGATGTTATCTTATTAAAAAATTATATTAACATCAACTTAAATTGTTAAATGATCTACATACATGAATTTTACCCCATTATTTATTTTTATTTGTCGTCTTCGATTGTCCATAATTTCTAATCTGTAATGCCAAATTTGATGATCTTCAACTCGTTAAAAAAACCAAACCATAGAGATTTTGTATATCCAATTTAGGGAATTCATTAGAGTTCAAGAAGTCTTCATAATTAGGTTGCATCTTTGAATACCTTTTTCTCATTTAGGCATAACAATATAATAATTTGTTTTTTGTTTTCATTTTCTTTTGGTGTCATCTTCAAAAATCTGTAAACCCAAAAGTTTG
5820	ATREP3{}71520	21675921	21676322	401	TAAATTGCTTTTGGACTAGACAGAGACCACATATGGAGGGACGATTTTAATGTTCAGATTCTGTAATAATTATTCTTCTTTTTTATTCTGACAGTTAATTTGGAGTAATATATAGAAAAATATTTTATATTTAGATTTGTTGATATAATGACTTTTTGTAACTACAAAGTACAAAATACAATATTTTTATCATATATATAATGTAGAAAAAAATCTTCAAAATTAAATGCTATATTTTTCCTTTTTGAAATTTACAGATACATTTCTAAGAACTTGTAAAACTAATTTATAGTGTTCTAAATAAATATTATTTACTCCTTAAATTCATAAAACACTTTATAATTTTTTAAAAATGTCAAAAAAAAAAATTTAATTAAAAATATCTTAATAAACAAGTTATA
5821	ATREP10D{}71525	21676322	21676540	218	TAATTATAGTCAACAGATTTGTGTTTGCATAATATCATATATATAGACATACTTGTATATGTATGTAATGAAGTTTTTAAGCATATATGCCAACAAGACGTATACGTAAAAAAATACGTTATACGTGTTCGATTTTTAACTTTTATTGTTAAATGTTATAAATGTTTTAGTTAAAGAAAAAAAAATGTTTATTTAATATAGTTTCGGCTTGGGATGTG
5822	ATLINE2{}71535	21680981	21681096	115	CGAAGCAAAGGGTTTTTACAAGATGGAGATTCGGAGTGGCGCGGACACTAAGTTTTGGTATAATAACTGGAGTTCAAAGGGATGCCTACATGATATATTGAGAGACAGAGGATTT
5823	HELITRONY3{}71540	21681522	21682456	934	CATGTCTAGGGGTGTCAAAATGGGTCAAAATTCATGGGTCAACTCAACTTAACTCAACCCATGAATCCTAATGAGTTAAAGTTTTTGACTCAAATGAGTTGATGGGTCAAATGGGTTATTGGGTCAATTGGTTTGATGAGTTAAATGAGTTGGGTTGTAATGTTTAATGGTTTCAATGGTTTACCCAATTAACCCATCAAGTTTTGTAAAATTGAATTAAACCAAGTAAAATCTCTAAACCAATGCCAATTTAAGCTTAACCAACACATCTAAACCAATTTAATAAAATTAATATTTTTCCAAATTTCTTAAATATACAAGCGATGAAATTGAGAAAAAGTAAACTCGTAATTTTTCTACCAAAAAACATAAACCCATGATTTTCCCGCCAAAAACGTAAACCCGTGATTTTCCCGCCAAAAACGTAAACCCGTAATTTTCTCGCCAAAAACGTAAACCTGTAATTTTTTCGCCAAAAACGTAAACCCATGATTTTCCCGCCGAAAACGTAAATCCGTAATTTTCCGCCAAAAACGTAAACCGTAATTTTCGCGCCAAAAACGTAAACCCGTGATTTTCCCGCCAAAAACGTAAACCTGTAATTTTCCCTCCAAAAATGTAAACCCGTGATTTTTCCGCTAAAAACATAAACCCGTGATTTTCTCGCCAAAAACGTAAACCTGTAATTTTCCTGCCAAAAACGTAAACCCGTGATTTTTCCGCCAAAAACGTAAACTCGTAATTTTCCCGCCAAAAACGTAAATCCGTAAAAAGTGGAATCCGTAAATATTCTAAGTTTGATGATAATAAATTAATAATTTATTAATAATGATAATTATTTATTATTATTTCATAATAATAATTAATTAAATTATTACTTAGTTGGGTCAACCCATAACTCATTTAACCCTAAACTCATTTGATTATGAGTTGA
5824	HELITRONY3{}71545	21682456	21682493	37	GTTGAGTTGGGTTACCCATTTTGACATCCTTATGCAT
5825	RathE1_cons{}71550	21683263	21683488	225	AATAAAACATAACCAAGTATCGTTAATTATATCAACTTGTTAAGATTCTAGGCGAAGCTTAGAGTTCGCTGGTTCGAATTATTAAGACTCTAAACGAAGCTTAGAGTTCGCTGGTTCGAATGATGCTTGTGACGAAACTAATATTACATGCTTTAATTTCGAATCTCGAAGGATTATGGATTTCGGCGCAAAACCTCCTAGTATTAAAAAAATAAAAATAAATAA
5826	ATCOPIA66{}71610	21700576	21700681	105	AATCTTGAGATAGTGAATTGCTGGATTCCGTTCTGGCTGAAACGTAGGATCAATCAGACCGATTGATCTGAACTCGTAAACATCATGCGCCATCATCTTCTTTCT
5827	ATCOPIA66{}71620	21705755	21705924	169	GCTCGAAAAATCTTAAATCTTGAGATAGTGAATTGCTGGATTCCGTTCTCGCTGAGATATAGGATCAATCACACCGATTGACCTTAACTCGTAAACATCGTGCGCCATCATCGTCTTTCTTTATTCTGTTTCTTCGTTTATGTTCTGTTCCTGATCTCGAGTGACTTGA
5828	TA1_AT{}71625	21705924	21705951	27	TGATCGTGAATCTCCAAATATGTTAGC
5829	HELITRON4{}71635	21709586	21709942	356	ACTTTTAAAATAAAAAATCTACAATAGTTGGTTAAGATTCACTAAAAAAATAAGAAAAAAACTAAACAAAAATTTAATTCTTACCAAATATTATCATATCAAATTCTTATATACTCTCTCTATATTTCTAGATTAACTAAACTAAACAAAAAAATATTATAACTACAAAGATATTTCTTATATCTAAGATAATATTCCACACCTCTTAAAATAAAACAAAAAATTAGCATAGAAATTATATAACTATAATAACCCAAAAATGATATTATTATAAATTAAAATTATAATAAATAAATAGTAAATAAGATAAACCAAAACTATATTATATGTATTTTTGTTAAGTTTGATGTTAAACC
5830	ATDNA12T3_2{}71640	21710248	21710625	377	TCTAATTAACCATCTATCTTGTAACGCTCCGACCGTCTTTAGTAGTGAGCACTCACATCTCTCTTGGGTCCATAGGTTTCATCCCTAGGTCTCATCCATGTCTGACGGTCGGTTCGTTATGTCTAAAATTTTTAAAAACTTGTTTATTGGTTCTACAAATTATCACGATCTTTCTTTTTGTTTTGTCTTTACTCATATAGATCCAATAATCAATTCCTATAGCAGGTCACTCATCATGAGATTTTTCTAGACGAATCACAATTAACTATAAAGTTTTTTTATAACGTTTGACCGAAAGATAGTGAACTTTACTCACTGACCAAATCAGTTATTTTAAATTTCTCTATATGCGTCACCATAAAAACGGGAGTGTTACA
5831	TNAT1A{}71645	21710816	21710892	76	CTTCTTTTATATTCTGATTGGTTAGAAAAAGAAAAAGTGGATAAAAGGGTTTACCCCCATGAACCCATGATTTTCG
5832	ATREP10{}71670	21719459	21719616	157	TTCTTTTTACCATGATTATAACTAGGCATGGGCATTCAGGTTTTTCGGGTCGGTCTAGATCGGGTTTTTTGGATAAGGAGGTTTAGGATCCGTGTAGGAACCAGAAACTTTTTGGTTTGGATCGGTTAGGGTCATTCGGCTTCGGTGAAATTTAATT
5833	ATREP7{}71680	21725049	21725710	661	TTTATCTCATGTATTGAAATTTCATATGATTTTCAAATATGTACTATAAATTTTTACAATATTTAGATAATGTTAGATATTGGCTCATAAGAGAAAATAGATTAGGCAGAGCGAATCAAACAGTTTAATAGGATCAAGTCGAACAATACAAATCATGTGATTTTGGCGAAACAAGTGCATATCAACCGGTTCTTACAGTCCAAAAAAATTTTAAATGGTGAAAGAAGTTTAAGTCATACGTATCAAATATTTATATTACAAACACCCTATTTTATATAAATAATTTTACCAAATTTATACAAATTATATGAAATTAAATTTTGCTAATTTATAGAATATTATACCGATTAAAATAATTATACACATTATTTAGTATTTTAGATATAAAAGAATAACACATAATGTTAACAATTATAACCATAAAATAAGTGCAGATGAATTAAGCTATCTACTGTATTAACCTAAAAGTTCATGTTGACAAAACAAAATACATAATCTTCTGACTTATTTCAAAAATTAGAAGTATTGAGCTAAAAAAAAACATCACAACCAAAGCAAATAAGCAGTGTATTTACTGTACAAGGCAGATCACAAAATCAAAACAAAATACCATTTGAAAACAATTTTGACCCATGAAAAATGAAAAAGCTCAAAAATCTCA
5834	ATREP3{}71685	21725710	21725926	216	AAAAAAAAAAGACAATAGACTAAGTGAAGCAAATGATTAAAATCGATGATGCAAATGGAGGACTAGTTATCCAAATTAATTTTCTTTTCTTACTTTCTTTTAAAGCTGCTTGTTCTCTTCATATGCATGAATTGTAAATTATTTGTGGTACGTCCGTTTTGCTTTTGAACCTTCTTTAAACTAGTTATCCATCAAACAAATTGTAGCAGTTTTAAT
5835	ATREP10B{}71690	21725926	21726790	864	TATAGGTATGATTTCAGTTGGGATCTTTCTATTTTGTTGGATTCTTAGGTTTAAGAAGTATACATATTGAATAAAAACATAATCTAGTTTGGTTAGGATGAATTTCTCAGATTTGAAAATTAGTAAATAAAATTTAATATTAACAAACTTGATGTCATCATTTAGACCAAAGCCGAAGCACATGAGTACACAATCTTTGTTTTTGATAATTACGTCAAATATGTTAAGATTTTTTTGCTTTCTTTTTTTTCAAGATATACTCAATTATAACAATATTTAAAAACATGAGAAATAATGATTTTTTTTGTTTTTTAAACAATAAAATCACTCGTTTACATTGTCACAATAAAATTAGCCGTTACACAAATTTATTCGGGTTGTTATTTTTTTTTCTTTTCATAAGTGGATATTGTCTTAATGAAAATTCATATAATTTTTTAACCCCATAATACTATTTTGATAATAGTTGACTTCATATACTTATAACTCTTTTTTTTAGTTAAATTATTTTTTCAATTTTATAATCCAACGACCCATCCAATATGTTATAGCCTAATAGGACGTATTCTGTAGCTAGATTTCAAATACAAAACTTTTTGTGAAAAGATTTGGTGTAGTTTATTGCATTTGTTTTAGAGAAAAAAAAATATTAAGTTCTTTAAAAACACACATAAATTGGGCTTTATAAATAAACAACCATAAATAATAAAACATAATCCAATTTTATAAAAAAAAAGTTTTTAAAAAAAAATGTAGTTATTACTTCTATGAATTTTTTTATTTATAATATACTCATCCAAATTATGCAAAACCTCAAGCTAATCTTTACAAAATAAAATATTTAAACAAAATGTAAATATTCTC
5836	ATREP4{}71695	21726790	21726831	41	TTTTTTTTTTGGTTTAAAAAAATGTTATCCTCGTTGGAAGA
5837	ATHATN6{}71705	21731637	21732236	599	TAGGCCTGGGCAAAAGAACCGCTAACCGATTAACCGAACCGAGCCGAACCGAAAAACATGGTTCGGTTCGGGTTTGGATAGCTTAAAATAACCGGCTGGATATTATATGTTTTAGATTTCGGTTTCGGTTTTGGTTAGGTTAGTAACCGATAACCAAAGGATAACCAAAGCATATATGTATGATAGATAATATATCACATATATTGTATGTATTGACACTTAACTATGTTCTTCTCTTTATTAGTTTGCAAGTTGAATTTTGTGAGTTGTGAATCAGGTATTTTAATATTATGGAGAGTATGGACCATATTTGCATCTTTGTGAGTTGTGAATATATCTTTTTTTACGTACGTTCTATATCGGTTATTGGTCAATTTTTTTTTTTTGTTTCGGTTTTTAGTCGGTTATTTCGGTTTTGGTTTATTTATGGTTACCAAGTTTAATATCCGAACCGAACCGAACCGAAAGATATCCGAATCGAACCGAACCAAAATTCCTCAAATATCCAAAATGGTTCTTATATTACTATAACCGAAATAACCGAAACCATGCGCAACCGAACCGAAACCGAATGGTTAACCGAATGTCCAGGCCTAGTA
5838	ATREP4{}71720	21738387	21738688	301	AATTTCTTCAATGAAAATTCCTATACAAATTATATGGGGGAAACATGTACAGTCTTGTTGCCAAGATAAAAATGTACATCTTATAGTTACTGCAAGAAGAAATGGAACTTCTTTATAGAGCTCAGAGTATGAGAAACTAAAACTATCAATCTCTTTGATGAGATGGCCATTTTTCAGTTGTTCATCTATGGAAATTATGTCGTACGAAAGGTGGAAGAAGTAGGATATTGTGAGTTCCTAGCAGATAGGATTTATATACATAAGATCAGGGAAGTAAGTGGTGAAAAAGCAGAGATGATGA
5839	HELITRONY3{}71725	21738688	21740552	1864	TTTTACCGAGGAAAAACAAAAAAAGCGAGATGTTGACACATGTTATCTAATAAAATTTGAGAATTTTTAATTTTATTGGCTGATTTGTTTGGAGTTTAACTAATAACAATTGTTACATAATCTTAAATTAATTATATAAAAAAATTATGGTTTCAATTTACAAAAAGCTTAATATTTAACTTAGAGATATATTTTCCCTACTTTTTCCATAATATGAAGTTAAAAATAAATAAAACTATACTTATGCTAAATAATAAAACAAAACAATTGGAATTTTATTTCATTAGCTTATCTGGTTGGAGTTCTAATAATAACAATTGCTTGACATTTCATTTATTATATTAAAAAATAAGAATATTTATTTCCATTTAACCCATATTGTAACTCACTAGATTTTAACCCGCGGTATACCGCGGGGATAATATATTTTTTTAAAGTTAATATATAGAAAAATTTGCAACTTGTATCTATCTATAAAATATTTTTATTTTATAATTTACAATTGTTATTAAGTAACGTCCTGCCAAATCCGTCCCGCCAACCCGTCACGTAAAAATACTTATTTATTTTATTAATGTTGATTTTATTTATGGTATGTTTATGAATTATTGTCTAAATATTTTGTAATTTTGTAGTAATTAACTGATATCAAATATCTTAACGGTTTGATGCTTATAATCGAATTGTTATAGTTATGCAAAAAAGCAATATAAAAAATGATAATTTTGTAATTTTTAAATGAGGTTAAATATTTTGGAAGTTTTATTTTAGTAACTAATCGTGTAGTTAATGTAGAGAGATTTTGGGAAGATAGTTAAATGTCAAATATTTAATTCGAAGATTTACTTTCTAATTATCAAAAACAATTATTAAATGTTAGTGACAGACACTGTAAATAAGTCTCAACTTGAGGATTTATTTCACAAAGTGGTTGCAAAAATGTATATGTAGATGTGTAATGGATTCATGAAAATATCTAATAAAATATTTTTGTTTAAAAGTCTAACAATAATCTTAAACTGTTGAAAGCAAATTACCATAATGAAAAGAAATTAATTTGTATAATTCAAAATCATGTATCAAATGTATTATTATACATGATGCATATTAGTTCTTTTAATATAATTTTTGGGAAAAATCCAGTAAAAAAAACATTCAAGGTGATAAATTTTTTACTTGCTCTTAATTTTTGGTGAAGTGGGAGGGTTCATTTATTATTCGACTTTCAAGACAATTGGCAATACATGTATTTGCATTTCACCCAAAAAAGTAATATTTAAGGTTTTTATATTAAGTAAAACATAGAGTTTTCACAAAAAAAAATAAAACAGAAAATGAAACTTAGTGCATTGATAACTCATAATTAACTAAAGTGTCTGTTTTAAAGACATCAAAATTTGTAAACATCAAAATTAATATTTTTAATTATTTTCGAGTTTTATTTTAATTATTATAGATATAATTTATCGTTTTCCGTATATTTATCATATTTTGTATTTAGATAAGTTGGTGGTCCCATTTTTCATTGAAACTTATCTTAAATCATAGACTTTAAAAATTTTAACGTGAAAAATTGATCAATTTATTCAATTTTCAAGACGATTGGTAATACATGCATTTCCATTTAAAAAAAAAAAACATTCCTGACTATTTTAAGTTTTTTATATAGTAAAACATACTGTTTTCAAAAAAAAAAAAACAAATTAGTGCATTGAACATTTTTAATCAACTAAAGTGTCTTCTTTAAACACATCATAATTTATAAACATCAAACTCAATATTTTAAATTATTTTTGAGCGATATATTAACAATAATAGATAATTATTATATATACTTAATATAAATCATCTTATATTCAAAACT
5840	HELITRONY3{}71730	21740552	21740591	39	AAAACCGAACATATAATACACGCATAGCGTGGATAACTT
5841	ATREP5{}71735	21740591	21740634	43	GTTTATCTTGTAAAAACTTACCTTCAGGTATCTAGAAACTATA
5842	SIMPLEHAT1{}71740	21741592	21741796	204	AGTATAATATTCTCTTAAAATAAACTCTAAGAAAATGACAGAAACCAAGTTGGGTACCCACGGGTAGTCTCGAAACAATCAAGTTTTTTCGGGCTTTACCCACTAAATTAAAAACCCATCTGGGTTTTCTAAAATTGGGTTTTTGGTGGGCGGGTTTATTTTGGGTTCAGGTCGGGCTGGGCTTTTTTACCACCACAACATCTC
5843	ATDNAI27T9B{}71745	21741796	21742041	245	AGGGAACAAGGGAAAAGAAAAAAGATGTAGTTTTGTAGTTCTGAAATTGCTATGAATTCAATGGATTGTACGCAGAGAGAAAGAGACAGATTAGAGATGGAGAAAAAAAATAATCGTAACAAGAGGAATTAGGGTAAATGAAAGAGAGATGTGGTTAAGGGACAAATAAGGAATTTCACTTGGAGAAAGTGTCCTTTCTTTTGAAAGTGTCTCAACGCACAAATACTTTCAATAAAGTGCCTTAG
5844	ATDNAI27T9C{}71750	21744008	21744194	186	GGGAGAGTTGCATAATAGAGCACTTTAAAGGAAAGTTTATACGTTTTACACACTTTAGAGGGAAAAGGCACTTTTCTAATTCTTTTAGTGAAATTGAGACCATTTTACCCCTGACTAATAAGAAAAAAGATAATAAGCTTTTGAATTTAGATTCTTGTCGGTTACAAACAAACAAATATGTGACGT
5845	SIMPLEHAT1{}71755	21744194	21745093	899	TAGAGATGTTAATGGTGGGTTAGAACCCACTGGGTACCCAAAACCCACATAAAATTTTAAGTCTATAAATCTACTTTTTTTGAAAAAAAAACACAGGTTTAAAATGGGCTGGGTACCCAAATAAATAAAACCCATATGGGTTTATTTCATTGGGTTATGGGTACCCACGGTTTTTTTTAAGTCATTTTTCAAGTGTATCAACATTTTCGCGTCAATTTTTTTTTCTACATTTTTCCGCCAAAACCGCGATTTAACATTTTCCCGCCAAAAACGACATTCAATATTTTCCCGCCAAAACGCAATTCAACATTTTCCCGCCAAAAACAACATTCATTATTTTCCCGCCAAAACGCAATTCAACATTTTCTCGCCAAAAACGACAATCAACATTTTCCCGCCAAAACGCAATTCAACATTTTCCCGCCAAAAACGACATTCAATATTTTCCCGCCAAAAAGCAATTCAACATTTTCCAGCCAAAAACGACATTCAATATTTTTCCGCCAAAACGCAATTCAACATTTTCTCGCCAAAAACGACATTCAATATTTTCTCGCCAAAACGCAATTCAACATTTTTTCGCCAAAAAACGCGATTCAACATTTTCCGCCAAAAACGACATTGAACATTTTCCCGCCAAAAAGGAGTTGACATTTTTCTGTCAAAAACGCAATTTAGAAATTTCCCGCCAAAAATGATATTCAACATTTTTCCACCAAAAACGCAATTTAACATTTTCCCGCCAAAAACAATATTCAATATTTCCGGCCAAGAAAAGGATTTGACATTTTTCCCATCAAATTTATATGTAATACAGGAAATAAATACAATTTAAAATATATTTATAAGCAAATTATAGATACAACATACATATAATAGTATATTAGCAGTTAAAATAA
5846	ATREP10{}71760	21746488	21746511	23	AGATTCAAAAGGTTAGTCATTTT
5847	ATREP10{}71765	21746511	21746739	228	TATTATTTTTTATTTATTTATTTTTATTTATTAATTTTATTCTTAGCAAATGTTTTTGTTTCCTATGAAGAATATTTAAATTTATCTCTTAAACTATTGAGTATTGACTATAAAAACTTTTCAATATATTTCTAAAATCTTGTAAAATGAACAGCATTCCTAATAAGAGTATTATAATTGAAAATGAACAGCAACTAGAGGCATTTTCGAAACGAGGTAACGTAAAAA
5848	ATHATN3{}71770	21746739	21747327	588	TAGGACTTAGGCATAATATCCGAATCCGAGCATCCAATCCGAATCCGGTCCAAAAAAACCGATCCAAATACGAATCCAAAATTTCAAATTACCCGAACTGGTTCAATATTTCTAAACCCAAAAATTCGAATTCAAAGCGGATCCAAACCGGTATCCGAACAGGTATTGAACATATCCACAATTTAAATATATTGTAATAATGTATAATTATTATTTATATTTGTAGTAATCTAATAATCAAATCCAGTATACGGATTTTAAGATATTTAAAATATTTTTGGTATTTAATCTACTTTTGAGTATTTTGAATAAAAAATGTTCAAGAATTTCAGATATTTATGTGTATTTTCGAGTAGTTTGAATAGATTTTGTTGTAAAAAAATTGATTTTTGGGAACTTCGGATAATCCGAATCTGAACCCTTAAATTCCAACCCAAGCCCGATCAAAATCCAAAATTTACAAATACCCGAACATGTTATATACTTCTAAATCCAAAAACCCAAAAATCTGAAATACCCAATCCGAACTTGAACGGCTATCCCTAAGCATGTTAAAGACCTACTTATGTTAATATATTAGAAATACTC
5849	ATCOPIA8B{}71775	21748193	21753388	5195	TATCAACACAATACAGGTAAGAGCAGAGGCTTTCTCTGGCAAACGACAATACGTTGTCGTTTCGGCTAATGGAGCAAAGAGGAAAATGAAACAGATGGGCCTCGCACAAACCAAGCCCAAGAAGCAGAGGCAACGGTCATCTGTTTCAAGTAAACAGAGTCTAGAATCTTCCTCAAGTAATGACAAAAGTGGAGCTGGCAATAAGGAGACAACGACCTCTTGTACGGCAAAGCAGTTCAACGTAAAGCTCGAGAATCGTTTCTCAACCCTTGATTCAGAAGACTCAACTTGATGTATGACATCTGTCCAATGTCTCTAGGGTTTTAGCTAAGTCTCCACCTTTGTATTTAAGTATTCTCAAACTCAAGTTGTAAGCTTTAAGCAAACTATCAATGAAAACCTAAAAAGATTGATTTTGTCTTCATGGTATCAGAGCTCATGGAGAATAGATCCATGGAACTCTACTCACTCCCTTCTCTAAACATCTCAAATTGTGTCACCGTTACTCTCACTTCAAAGAACTACATCCTCTGGAAATCTCAGTTTGAATCGTTTCTTGACGGCCAAGGGCTTCTAGGGTTTGTCATTGGCTCCATCCCTGCTCCGAACACAACAAGTGTGGTCTCCGACATCGATGGTTCTACCTCCTCTTCTCCAAACCAAGAATACTTCACATGGTTCAAAACAGACAGTGTAGTGAAGTCCTGGCTGCTTGGTTCTTTCTCAGAAGACTTTCTCAGCGTCGCCGTCGACTGTAAAACGTCTCATGAGGTATGGCTCTCTGTTGCTAGACACTGTAATAAGATCTCTTCCTCTAGGTTGTTTGAGCTTCAGAGACGTCTTCAGAATATTAGTAAAAAGGATAAGTCTATGGATGTCTATCTTAAGGATCTCAAACAAATCTGTGAACAACTAGCATCCGTAGGAAGTTCTGTAACAGAGAAAATGAAGATCTTTGCTGCCTTAAATGGGTTAGGCCGTGAGTATGAACCAATCAAAACCACTATTGAGAACTCCATTGATACTCAACCCGGTCCAACCCTTGAAGATGTTATTCCCAAGCTCACTGGCTATGACGACAGACTGCAAGGTTATCTTGAGGAAACATCTATCTCTCCACATGTTGCGTTCAACATCACAACCTCCAGCAACTCTCCTTCCTCTGATTACTATCACAACTCTTACAACCGAGGCAGAGGGAGATCCAACAAAGGCAGAGGTGCTTTCAGCACTCGTGGCAGAGGATTCCACCAGCAAATCTCTTCATCAGTTAGTTCTGGCAACTCTCAGTCAGGTAGCAATAGTATTATTGTCTGTCAGATCTGTGGAAAGATGGGTCATCCAGCTCTGAAATGTTGGCATCGCTTCAACAACAGCTATCAGCATGAGGATCTTCCACTTGCCTTAGCTGCAATGAGAATCACAGATGTTACAGATCAGAATGGTAATGAATGGCTCCCTGATTCAGCTGCTACTGCTCATGTCACAAATAGCCCGTGTTCTCTGCAACAGTCTCAGCCTTATCACGGTTCAGATGCAGTGATGGTAGCTGACGGTAACTTTCTTCCCATCACTCACACTGGTTCCACAAATTTGGCTTCTCCATCAGGTATTGTACCTTTAACTGATGTGCTTGTTTGTCCCAGTGTAACGAAATCTTTGTTGTCTGTGTCAAAACTCACTAGAGACTACCCATGTACTGTTGAGTTTGACTTTGATAGTGTGAGTATCAATGATAAGGAAACCAAGAAGCTTCTCATAATGGGAAGCACACGTGATGGTCTTTACTGTCTGGAGAGTGATAATAAGTTCAAGGCGTTTTACTCTACTCGGCAGAACTCAGCAAGTGATGCAGTCTGGCATAGGCGTCTTGGACACCCCCATCAACAAGTTCTCCAGCAGCTAGTCAAGACTAAATCCATCTCTATCAACAAGACTACAAAGTTTCTCTGTGAAGCTTGTCAGCTTGGAAAAAGCTCAAGACTTCCCTTTATTTCTTCCTCTTTTACTGCAAACAGACCTTTAGAGAGGGTTCATTGTGATTTGTGGGGACCCTCTCCTGTTATCTCTGTACAAGGTTTAAGATATTATGCAGTTTTCATTGATCATTACTCTCGTTTCAGTTGGATATATCCTTTAAAGTTGAAATCAGATTTCTACTCAACCTTTATTGCCTTTCACAAGCTTGTTGAAAATCAACTTGGTCAAAAGATTACAGTTTTTCAGTGTGATGGGGGGGGGGGGGAGAGTTTATAAGTCAAAAGTTCTTACAACATCTCCAAGATCATGGGATTCAACAACATATCTCATGCCCTCATACTCCTCAGCAGAATGGGTTAGCAGAAAGAAAACACAGACATTTGGTTGAGTTGGGATTATCTATGCTGTTTCAGAGTAAAGTGCCATTAAGGTTTTGGGTTGAATCCTTCTTTACTGCGAATTTTCTGATTAATCTCCTTCCCACATAAATATTGGAGGGATCAGTTTCACCTTATGAGAAGCTTTACAAGAAGGTACCTGATTATACAGCTCTAAGATCTTTTGGATGTGCCTGTTTTCCTACTCTTCGAGATTATACTGAGAATAAGTTTGATCCTAGATCACTTAAATGTGTGTTTCTTGGATATAATGAAAAGTATAAAGGTTACAGGTGCTTATATCCACCAACAGGGAGAGTTTACATTAGCAGACATGTTGTTTTTGATGAAAATGTTTATCCCTTTTCCTCAACCTATCAAGATCATCACCCGCAGCAAATGACTCCTCTTCTTACAGCTTGGCTGCAAAGCTTTCAGGCACCTCCTCAGGTTCAACGTTCTGCTTCTCCTTCACCATTGTTCACAAATCATGATTTTCCTCCATTGTCTCAAAGAAGACAGCTATCAAGTTCTCCTCAACAAGTCAATCCTACATCGGTTATCAGCAGCTCTCAACAACCTCAAGATGAATCACTTGCTGATGTAAATGGGAGTTCTGAGCGTACGACAGACTCTGATTCTGCTTCTATTGGCGACAGCTCTCAATTATCTTCAGCAAGTGGTGCTTCTTCGGTCTCTGCTCCTCCAGTTCAGGTACCAGACAACAATACTCATCCAATGGTTACAAGGGCCAAAGCAGGAATCTCCAAACCCAATTCGAGATATGCTTTTCTCTCCCACAAAGTCTCTTATCCAGAACCTGCAACAGTGAAAGAAGCTTTAAAATATCCAGGCTGGAATGGAGCCATGAAAGAAGAGATTGGAAATTGCTCAGAAACAAATACTTGGTCTCTCATTCCCTACACTCCTAATATGAATGTGTGAGGGAGCAAATGGGTTTTTAGGACAAAATTGAATGTTGATGGTACACTAAACAAATTGAAAGCTCACATAGTGGCAAAAGGCTTTCTTCAAGAAGAGGGAATTGACTATCTTGAAACCTATAGTCCTGTGGTCCGCACTCCAACAGTCAGGTTAGTTCTTCATCTCGCCACTGCTTTGAATTGGGAACTCAAACAGAGGACGTCAAAAACGCCTTCTTACATGGTGATCTAAAGGAAACTGTGTACATGGCTCAACCTGCTGGTTTTGTGGATCCTCTTAAACCTGATCATGTTTGTCTGCTTCACAAAGCTCTCTATGGACTGAAGCAAGCTCCAAGAGCATGGTTTGACAAATTCAGTAATTTTCTTATGGAATTTGGCTTTATCTGCAGCAAGTCTGATCCATCTCTCTTTGTCTATGCTCACAACAACAACCTCATTCTCTTGTTGCTTTATGTTGATGACATGGTGATTACTGGTAACAGCTCTCAGACCTTAACAAGACTTCTCTCAACATTGAACAAAGAATTTTGAATGACTGATATGGGGCAGCTTCATTATTTTCTGGGTATACAAGTCCAACAACATCAACACGGCTTGTTCATGTCTCAGCAGAAGTATGCAGAGGATCTTCTGGTTGCAGCTTCGATGGCAGACTGCACTCCCTTGCCCACACCTCTCCCGGTTCAACTTGACAGAATATCGAATCAAGAAGAGTTGTTCTCTGATCCCACTTACTTCAGGAACATCGCAGGCAAGCTTCAATATCTCACTCTGACGAGACCTGACATACAGTTTGCTGTCAACTTCGTGTGCCAAAAGATGCACCAGCCAACCATGTATGATTTCAATCTCCTGAAGCGTATTCTAAGATACATCAAAGGTACAATAACGATGGGAGTTTCTTACACTCGTGAATCACCAACTGTGTTGCACACTTACAGTGACAGTGATGCTGATGAACACTCACAAACGGATCTCCTAACCTATAGCGACAGTGATTGGGGTAATTGCAAGGTTACAAGAAGATCAGTGGGTGGACTTTGTGCCTTTATGGGAACAAACTTGATATCTTGGTCCTCAAAGAAGCAACCAACTGTGTCAAGAAGCTCCACTGAAGCTGAATACAGGTCCTTAACTGATGCGGCTTCAGAAATTTTGTGGCTCAGTTCAGTTTTCCGGGAGCTTGGCATTCCACTTCCAAACACTCCTGAGCTATACTGTGACAACCTTTCTGTTGTCTATCTTACTGCAAACCCTGCCTTTCACGCGAGAACAAACACTTTGATATCGACTATCATTTTGTCAAAGAAAGAGTCGCTCTCAAAGCTCTTGTGGTGAAGCACATTCCCGGTCATGACAACATTGCTGATATCTTCACTAAGTCTCTGCTGTATGAAGCCTTCTCTCGCCTAAGGAGCAAACTCGGTGTATCTCTTCCACCTACACCAAGTTTGAGGGGGAGTATCAACACAATACAGGTAAGAGCAGAGGCTTTCTCTGGCAAACGACAATACGTTGTCGTTTCGGCTAATGGAGCAAAGAGGAAAATGAAACAGATGGGCCTCGCACAAACCAAGCCCAAGAAGCAGAAGTGGAGGCAACGGTCATCTGTTTCAAGTAAACAGAGTCTAGAATCTTCCTCAAGTAATGACAAAAGTGGAGCTGGCAATAAGGAGACAACGACCTCTTGTACGGCAAAGCAGTTCAACGTAAAGCTCGAGAATCGTTTCTCAACCCTTGATTCAGAAGACTCAACTTGATGTATGACATCTGTCCAATGTCTCTAGGGTTTTAGCTAAGTCTCCACCTTTGTATTTAAGTATTCTCAAACTCAAGTTGTAAGCTTTAAGCAAACTATCAATGAAAACCTAAAAGGATTGATTTTGTCTTC
5850	ATCOPIA67{}71780	21753389	21753542	153	AATTGCTGTCTCCAACGCATCATCACTTCTCAATGTCAACATGTCAAATGTGACAAAACTCACAAGTACCAACTTCTTGATGTGGAAACGACAAGTTCATATATGCCTTGTTAGATGGGTATTACTTGGCCGGTTATCTTGATGGCTCAACAC
5851	VANDAL1N1{}71785	21754300	21754352	52	GAGTTTAGTTTGGGTAACCCATTTAGCCCCATTTAACTTTTTTCCCTAAATG
5852	VANDAL1N1{}71790	21754362	21755189	827	ATTTTAACTCATCAACAAAGATATACATACATTATTATACATGTACATACATAACATTTTTAAAGTATAAAGAACAACTATACATTGATTATATATTTTATTTAGTTATTATATATCCATAGATTTTATGGGGAAAACCCCAAAAAATATCACATCTAAACAAAATAACCAAAGATTTCTAATGTACAAACTCAATAAATAATTTTATATGCCGCTTTTAAAATAAAACATAATCTAACATATTTACATGTCTACATGTACGTACACTGTAAATAATAAATACGTACACATAAGAAATTTAATAAAGGGTATAATTGTAATTTTACAATCGTCTTCAACCTCTGTAACCCTAATTTTTCAGCAGCTTGTTAACATTATCTCAGAAATCTTATTTTTTTTAGATTTACGTTTTGAATGCTTAATACATCTAAATATTGTACATTTAACATATTATAAATTCAAAAAGCTAAAGAGTTTGAGTTTTGTTTAATTATCCATTGGTTAAGTCAATTCTTTCGGAAGAACATTTGCTTTCTCACCGGAATTTACTTTCATTTTTTTCGATTTCAATTATACATGAACACAAATCTGGGTTTTAGTTTGAAACATTTGTTCTGCAGCAAAAAGTTTTGATTTTATTATAAATTTTTAAAATAAAAGCGTAACCAGTAAAACAAATCAACTGAACATGAATAGTCACAGTTGCAGTTGTGTTGAAGGGTATTTTGGTCAAGTTCAGCTCAAATGGCTAAAATGTGATTGGCCCAGTCCACTTTGCCAGTTGATGAAAGAAAAATTGAAATAAGTAGTAACGGTGAAAATAACTT
5853	VANDAL1N1{}71795	21755189	21755255	66	TCGTAGAATATACTCCCACAATCGCCAATATTGGTTTATTATTATATCAATAAATATATTTCAACA
5854	VANDAL1N1{}71800	21755255	21755276	21	TCTTCATCTCCAATAGGACTT
5855	VANDAL1{}71805	21755303	21755914	611	TGTAAACATTTTTGTGTCACTTTATCCAATCCGATAAGTAAAATGTGAATATTATATACATGATGTGGGACCTTGTTGATGAAACTAACATTGAGTTAGAGATGAAAATACAACAAAATCATATTTGAGATACCAATTGTAGATGAAAACGATGAGAAAGTAGATGAGGAAGAAGAAGTCGAAGACGATAAAGAGAATGAACAGAAAGAGGTTGGGGATGACGAAGAGGACGTTGAAGATGACAATTAAAAACGATAGTAAAGGTAGTAGCAAAATTTACATTATAATAGATGGACTGAATTTTTGTTAAGAAATATAAGACATGACGTGTTAGAGATTTTGGTGACACTCTACTTACCGTGGAGCTAATATGAAAATTCAATTAATTAAAAGAGTCGTGTACATATACTAATGAATGTGTACGAGATTGAAAAATCATCGATAATTTTGATGAGAATTATGAGATTCAACCATTTGTGACTCATAACCAAAAGGGAAGACATCATTATTAAAAGAATTCGATGATGTAGTCAATGTCCGACTTGATGAAATAGAAGTATAAATGAGTATGACATGAGAGACATTGTAAGTTCTGAGTATGTTTAGAAACA
5856	ATREP3{}71810	21755962	21756732	770	CGTGAGTATCACTAATGAACATGTTTTTGATTGAAAAAGCATCAATCATTTAGAAAAGATTAAAATCATTCAATCATTTGTGAGTCCTAACCGAAAAGTAAGACATGATTTTTAGAATAATATAAGTATACTACTAACTATGTATCTAGTACAGTATAGAAAGGTGAATATTTTACGTACATGAATACATATAGTTATGAAAGATCTGCAATTTAGTATTGGAAAATCGGTTTTACCTTAATTAGAGTATGATTCGTTGAAATATCATATTTGCATAATTTATATTAACATATATAGTCATACAAATAACTTAATTTTGATGTCAAAAAATTAGATTAATGTTGTACCATGTACGCTCAAAAAAATATTTTTGTGTACATACATAGTATAAGACTTATGTGATTTAGGCATTTTTAGGATGTAACTGTTTGGAAAGGTCGTACACGTGTACGTGTATCTCAATATTATCGTGTACGTCTATGGGTTTAATATAAAATCTTATCTATTCTCAACAAATAATATCGTATAACATAACTCTTACAAAAAAATATCAAAATAACAATTAAATAGAAATAACAACATCAAAGAATAAATATCATATATATCGTACTAAATACATAACATTTAGCTAACTCGCCGTATGTACCATCGTAGATACCAAACATTATAAAGATTCGTAATAGAACCATAATTCTCTTCAACATAATCACATATAATTTTATTGTAACATACTAAATATTTGATCCTCTTGTGTTGATAGGTTCTCATCT
5857	VANDAL1N1{}71815	21756213	21756635	422	GTAAGACATGATTTTTAGAATAATATAAGTATACTACTAACTATGTATCTAGTACAGTATAGAAAGGTGAATATTTTACGTACATGAATACATATAGTTATGAAAGATCTGCAATTTAGTATTGGAAAATCGGTTTTACCTTAATTAGAGTATGATTCGTTGAAATATCATATTTGCATAATTTATATTAACATATATAGTCATACAAATAACTTAATTTTGATGTCAAAAAATTAGATTAATGTTGTACCATGTACGCTCAAAAAAATATTTTTGTGTACATACATAGTATAAGACTTATGTGATTTAGGCATTTTTAGGATGTAACTGTTTGGAAAGGTCGTACACGTGTACGTGTATCTCAATATTATCGTGTACGTCTATGGGTTTAATATAAAATCTTATCTATTCTCAACAAATAA
5858	VANDAL2N1{}71820	21756732	21756999	267	TTCAAATATTTTTTGACCATAAAAGCAAAACATTCAAATCATGTATGAACAACACATGAAAAAAGTACATGACACTGACATATATATTTATATATTAAATTTGTTGTTGTTGGTGGTTAAATATTCATTATAATTCGTATCATATACATTCCACTAAATAATTTCGTGTACGTACATTATAAATTAAATATATATACATGAAGAAATTCGATGAAGAGTATAACTGTAATTTTCCAATAATCTGCAACCTGAGTATCCTTTTCTGCA
5859	VANDAL1N1{}71825	21756999	21758625	1626	GGTAAATTATACACAGTAGCCGTTGACCATGTTTTTACTGCAGGATTTGGCAAAGTGGATGGAGTCTTCCACCATTAAGTCATTCAGCCAAATTCGACGAAAATGCCCCTGAACCATCTAATGACGTACAGTACAGACGGACGAGTTAGTTAGGATCGAATGGACGTACAGTAGATAGTTAGCTTATTAAAATTAAAAGTAATATTTTCATTCTCACTAGTTTTTACAGTTTTTATTTTCTTTTCCATTTTATAAATATTTATTATTTTTATACTTTTAGTTAGAATTCATTTTTTTTTATCATTTAAGACCCACTTTCATATTTTTATTTTTATTAGTTTATTTATTAATTTTCTATATTAAAGATAATTCAAGATTAACAATATCTTGTACATATTTGTGATTTGTACGTAAACCGTTGTAATTTGTACGTATACGGTTGTAATTTGTATCCATATATGTACATAAATATTGAAATAATTTGTATATTTACGTTTAAAATAATTTTTGAATATAAAAACAAAATATTCAGTCCATGTACTAATTATTCGAAAGGTATTAAATTTATATATCTGAATAAACTGTCCCATAGTTGAAAAACCAAAATTTTATCCAAAACAAACTGAGAATCGAATGGGTATCCAAAATATAGTTATACACTTAACATAAATTATATTTAGATTTTTATATTCCAATTACTCAAATTACAATTATAAAATCGAAGTTAACGTACATTTATCAAAGAATATGTACGTACACTACTAATGATGTACCTGGTGCATTATGTAAAGGTGAATGTTTTACGTACACGAATACATATAGGCATGATAAATGTGAAATGAATGGTAATGGTGTACAATTTACTATTGGAAGATCGGTTTTATCTCAATTAGAGTACGATTCGTTGAAATATTATATATACATAATCTAAATTAAATATACAGAGATATATATAACTTACATAATAACTTAATTTGGATTTCAAAAAAATAAAATTAAATGTTATACCATTTACGTTCCAATAATTTTTTTGTGTACGTACGTAGTATTAGATTTATGTGATTTTGACATTTTTAGGATGTGACTGTTTGGAGTGGTCGTACACGTGTACATGTATCTCAATATTATCGTGTACGTTTACGGGTTTAGTTTAAAATTTTATTTATTCTCAACAATTTTAACTCATCAACAAAGATGTACGTACATTATTATATATGTACGTACATAACATTTTTCAAAAGTATGAGGAACAACTATACGTATTTTGACCATATATTTTTATTTAATTATTATATATGAATAGATTTATGGGAAAACCCCAATAAATATCTCATCTAATCGAAATTACCAAAGGTTTATAATGTACAAACATAATAATTATCGTGTATGCCGTCTTTACAATAAAATAAAATCTAACAAACTTATTTCTATTTTAAATAATATTTTATTTATTATCATCGGAAAACAATTCACGATTAGCAATATCATATACACATATGTACGTAACGGTAATAATATATACGTATACGGCAGTAATGTGTACGTACACGGCAGTAAAATGTACGTACACGGTAGTAATGTGTGTATATATGTACGTAAATATCTAAATAATTTGTATAATTACGT
5860	SIMPLEHAT2{}71830	21758659	21759682	1023	TACCCAATTAAGCCTTTTTTTTATATATATTAGTTATCCTTAATAAAAATGTTAATACTTAATACATTAAAACTAAATTATTCTACTTAACTTCACTTTTTGGGTTAAATATTAAAATCAAGTTTTTCCGTCAAAACCGTAAACCGACATTTTCCGCCAAACCGTAAACCGACATTTTTATGCTATAACCGTAAAATCACGTTTTCCCGCCAAAAACACAAAAAATGTTTTCCTGCCAAAATCACAAAAAAGTGTTTTTAACCAAAATTGAAAATCACGTTTTCCCGGCAAAACCGTAAACCGACTTTTCCCGCCAAAACCATAAACCGAAGTTTTCCCGCCAAAACCGTAAAAAATGTTTTCTTACCAGAATCACAAAAAGTGTTTTCCGCCAAAATTAAAAATCACGTTGTCCCGCCAAAATCGTAAAACCACGTTTTCCCGCCAAAATCACAAAATAGTGTTTTTCACCACAAATTGAAAATCACATTTTCCCGCTACAACTGTAAACCGACGTTTTCCTGCCAAAACCGTAAAAAATGTTTTCCTATCAAAATCACAAAAAGTGGTTTTCACCAAAATTGAAAACCACGTTTTTCCGCCAAAACCGTAAAAAATGTCTTCCTGCCAAAATCACAAAAAATGTGTTTTCAGCGAAAATTGAAATTCACGTTTTCCCGCCAAAACCATAAACCGACGTTTTCTCACCAAAAGCTGTAAATTGATGTTTTCTCGCCAAAACCGTAAAAGCTGTATTTTCTCGCCAAAATTTCCTTTTTTGCCAAAAAAATATATTCACCTAGAAAAATCTGTAAATTTTAAATAATTATTGATTATATTATGTTATATACTTATATGGGTCTAAATATGTTTAAGTGGGTCAATGATAATTTAAATGGGGAAGATAAATGGAATATAAATTTAAATGGGGTTAAATGAGTTTAGAGTAAATGGGGTGTGTTTGAAATAAGATGGGTATATTTAGGATGTGTTAGCCTATATTAACATCATTAAGTGCATCTG
5861	ATCOPIA87{}71840	21765452	21765598	146	AGCACTCATAGAAGAAGAGCAAAGAGACCAAACGGATAATATGAAGTCTTTACCATCCTTAAGTGATGTTGGTAGTGTTGTATTTGCCATTATTGGCACAAGAGCTGATCTTGCTTGGTTTGTGGGAGTGACATGTTGTCCCATGA
5862	ATREP6{}71880	21776811	21776839	28	CAGATTCAGATTCACAATGTATTCATAA
5863	ATREP6{}71885	21776839	21777347	508	AAATAAGATGATAACATCAATACTCTTTGATTTTACCTCATCCACGTTCACTATATAAATCATATATATGAAAGTTGGTCAACTCTCTCCATATGAATGACACATCATCACACAAGAAAATCACATTTGTCATTCAATATTTTTTAAATTAAAAAATTAATAAAATTAAATAAGTAAATTAAATGTATCATCATTCCTACTCTTAATTGAATTAAAAGACGATCATTTCTCTAATATTGATATATGCAATGCTAGAAGATTCAAAAGTGTTGACTTAAATGACATTCAATCATGCGAATACTTTTGAGATTTTGTTGAGTTGATGTCAATCCAAACTTTAACATGAGCTTATCACAATTTGTTGAAGTACATAAAACAAGAAATTGGTTTATTCATAATCGAGTTAGGCAAATTTTAAACCACACAAGTAACATAATTACACATATTTGTATCAAAATATCATATATTGTTATTATATGTATTCATGATAGTGAAAATATATTAAAAT
5864	HELITRONY1D{}71890	21779492	21779632	140	AAATCATTACAAAACAGGCATAATTAATGGGATTGGCAAAATTAATGGAATTATACAATCAATACCAAATCAGAGGCGTTTTGAAATTGAACTAATCACCCACACCGTTAAGAAAACAACGTTGTTTTGTAAGCCTACAA
5865	HELITRONY3{}71895	21779632	21779960	328	TTGTTTATAAGAATTTTGAGATTATTCATAGTTTAAGGTTATTCATAGAGATTTTAGTCATATTTTATTATATTAAACTACAATTTTGAGATGAATTTTTTTCTAGCATAATTGTAATTCATTTAACTAATTACAAAAACAAATTTTCAATTTTGACATCATATTATGTTTTAGATTACACGGTAATAGTTCACTACTACAATAATTTTCCAATTTTACAAGAATTTTTTCCATCTTTATTTTTTATACCATAATTTTAACTCCTTCAATTAAGTATATTAATTAATTAAAAACTAGATATATTTATATATTTTATTATATTAAATTT
5866	ATCOPIA87{}71905	21784071	21784217	146	AGCACTCATAGAAGAAGAGCAAAGAGACCAAACGGATAATATGAAGTCTTTACCATCCTTAAGTGATGTTGGTAGTGTTGTATTTGCCATTATTGGCACAAGAGCTGATCTTGCTTGGTTTGTGGGAGTGACATGTCGTCCCATGA
5867	ATCOPIA87{}71910	21786593	21786755	162	GCTGGTGCAAGTTTCTAAAGTTGATACAGTGAGCAATTTCCAAAATGTATCGGAGATGCTCAAGTCTACCAAGAACTGAAAAAAGTAAGCGTGAATCCACGAACTAAAATCTTAAACTCAAAGCCAAGGTGGACACTCATAGAGAGTTTGTCTATCGGTTTC
5868	BRODYAGA2{}71915	21786755	21787461	706	AATATATTTTGCTTACGTAATAGTTTGCATTCCAAAAGTTTCTATAATAACTTTGTACACCTGAATCGATATAATTCGATTTTTATAATCAACATTAATAAAAACAAATTTCCTGAAATACATAATTTTGAGTTTGGAGAAATTTTGATAATTTTTGATGACCGTGTCTCTATATCACAACCTTTTCTTTTTACATTTTCAGGAGAACAATTTCTATGTTTTATTCAAAACTAGTTGACATCTTATATAATAAGAGAAGGTTTTTTCCTAACTTTTCCTAACATTGCTACATTTGGCACTTTATTTTGGTGACACTTGTCTTCTTCCATTTATTACTTTGTTTCTTCCAATTTATATCTTCTTTTTAGTATTTAATTCCAAAAAATCATATTTATCCATTTCGGATATATTTTTAAATTGATTTTTGTCTTCTAATATTTTTAGTTAAAAATAATATCTTCTTATTATCACATATGAATTAGTAAAATTTTAAATCCTCACAACATTAGTACACTTGGCCTATTTTATAATTAATCTTTTTCCTAATTTTTCTATCTTACATATTATTTAAAGATTCATATAAAAGACATCTCTAATTTTTTCTAATTTCTCTCTTGAAATTTGTCTCAACTTTTCTTTCAAATTAAACGTATTCTTATATTCATAATTCTAACTTATTTGCTAATCAAACAATTGCAATTTAATT
5869	BRODYAGA2{}71920	21787461	21787701	240	GGACATTAAGTGTATTGATTGCATTATTCTTCATTGTCCGTTACTTTAGAAGGAGTAATTGTTTTCATTTTCCCATTTACTTCCACCACTATTAATATGGTACATAGTATGAGACTTGAGTTGAGAGTGGAAAATCTTATTATTTATAATATTCATTTGTATAAATTATAATTTGTATTTCGATAAGTATAAGGTATGTAAGAAAGTTTCTTTCTCCGGATTCAGTTATTTCAATATTTT
5870	ATREP6{}71925	21788067	21788193	126	TAATAATAATAATAAAAGATTACATCATAACTTTACTATTCAAAATCTCAATAAATTATAAAAATTACAGAAATGATTGATGGAGCAGACAATGTTTGATGGAGATGAAAGATTTATTTTGATGTT
5871	ATREP6{}71930	21788193	21788858	665	TCATATATATGAAAGTTGGTCAACTCTCTCCATATGAATGACACATCATCACACAAGAAAATCACATTTGTCATTCAATATTTTTTAAATTAAAAAATTAATAAAATTAAATAAGTAAATTAAATGTATCATCATTCCTACTCTTAATTGAATTAAAAGACGATCATTTCTCTAATATTGATATATGCAATGCTAGAAGATTCAAAAGTGTTGACTTAAATGACATTCAATCATGCGAATACTTTTGAGATTTTGTTGAGTTGATGTCAATCCAAACTTTAACATGAGCTTATCACAATTTGTTGAAGTACATAAAACAAGAAATTGGTTTATTCATAATCGAGTTAGGCAAATTTTAAACCACACAAGTAACATAATTACACATATTTGTATCAAAATATCATATATTGTTATTATATGTATTCATGATAGTGAAAATATATTAAAATCTTATAAATAATCAGCTTTTTACATGAAAATATGTAAATTGATATTTTGAGTTACAAATGAATCTAACCATAAAAATTGTAATTACATATTTATGGATCTAATTTTATTAACAATACAATAATAAACAAAGAATAAACATAAATTAGCAAAAAAAAACAATCAATATAAATACTATTTTCAAAACAAACCCACGCATAGCGTGGGTATTCATTTAG
5872	ATREP6{}71935	21788858	21788917	59	AAATAAGATGATAACATCAATACTCTTTGATTTTACCTCATCCACGTTCACTATATAAA
5873	HELITRONY3{}71940	21791186	21791533	347	TTGTAAGCCTACAATTATTTATAAGAATTTTGAGATTATTCATAGTTTAAGGTTATTCATGGAGATTTTAGTCATATTTTATTATATTAAACTACAATTTTGAGATGAAATTTTTTTTAGCATAATTGTAATTCATTTAACTAATTACAAAATCAAATTTTCAATTTTGACATCATATTATGTTTTAGATTACACGGTAATAGTTCACTACTACAATAATTTTCCAATTTTACAAGAATTTTTTCCATCTTTATTTTTTATACCATAATTTTAACTCCTTCAATTAAGTATATTAATTAATTAAAAACTAGATATATTTATATATTTTATTATATTAAATTTACCCA
5874	ATRE1{}71950	21796937	21801751	4814	TATTAAGGATATCAATCATCTCCTTGATTGATTCCAATCATATCTTCCATGTTTGTAATATTGTATATACTCACATTGATTATAAGTGTGCTCAGCAAGTCTCTCTTGTGTATATATATTGTAAATCGTTGAATGGAATAAATCAATCACTTCTATAAACCTTTATATGGTATCAGACGCCTAGATCCAAAATAATAAAAAAAATTCGATCTTCTTATTTCTTCTTCGTCTCTCCTTCAATGGCTGCCCACGCTGAAGAACTCGTTCTCAACAACACAAGTATCCTTAACGTTAACATGAGTAACGTTACCAAACTCACCAGCACTAACTACCTCATGTGGAGCCGCCAGGTTCATGCGCTCTTCGATGGGTATGAACTCGCTGGTTTTCTCGATGGCTCTACAACCATGCCGCCTGCGACCATTGGCACAGATGCGGCTCCCCGTGTCAATCCCGACTACACTCGCTGGAAAAGACAAGACAAGCTCATCTACAGTGCCGTTCTTGGAGCCATCTCCATGTCGGTTCAACCGGCGGTGTCAAGAGCCACTACCGCTGCTCAGATCTGGGAGACTCTCCGCAAGATCTACGCCAACCCAAGCTATGGCCATGTCACTCAACTTCGGACGCAACTAAAACAATGGACGAAAGGTACCAAAACAATTGATGACTATATGCAAGGCTTGGTAACTCGTTTTGACCAGCTTGCACTCCTCGGGAAACCAATGGATCATGACGAACAAGTCGAGCGAGTGCTGGAAAACTTACCAGAGGAATACAAACCCGTCATAGACCAGATCGCTGCCAAAGATACTCCTCCCACTCTCACCGAGATCCATGAGCGCCTACTGAATCACGAAAGCAAAATCCTCGCCGTCAGCTCAGCCACTGTCATTCCAATCACCGCCAACGCCGTCTCTCATCGCAACACCACCACCACCAACAACAACAACAATGGCAACCGCAACAACCGTTATGATAACCGTAACAACAACAACAACTCAAAGCCGTGGCAACAGTCCTCCACGAATTTCCACCCAAACAATAACCAATCCAAACCATATTTGGGAAAGTGTCAAATTTGTGGCGTTCAAGGACATAGCGCCAAACGATGTTCTCAACTTCAACATTTTCTGTCCAGTGTCAATTCACAGCAACCACCATCTCCGTTCACTCCGTGGCAGCCCAGAGCAAATCTCGCACTTGGCTCTCCTTACTCCTCCAACAACTGGCTTCTCGATAGTGGCGCTACACATCATATCACATCCGACTTCAACAATTTGTCTCTTCATCAGCCCTATACTGGTGGTGACGATGTGATGGTTGCTGATGGGTCTACTATCCCCATATCACATACTGGTTCTACTTCTCTATCCACAAAATCTCGTCCCTTAAATTTACACAACATTTTATATGTTCCTAATATACACAAGAATTTAATTTCTGTGTATCGCTTATGCAATGCTAATGGTGTCTCTGTCGAATTCTTTCCGGCATCCTTTCAGGTGAAGGATCTCAACACGGGGGTCCCATTACTCCAAGGCAAAACTAAGGATGAGTTGTATGAGTGGCCCATAGCATCGTCTCAACCGGTCTCTCTGTTTGCGTCTCCAAGCTCGAAAGCTACTCATTCATCTTGGCATGCTCGTTTAGGCCATCCGGCTCCTTCAATTTTAAATTCTGTCATTTCAAATTATTCTCTCTCAGTGTTAAACCCATCTCACAAATTTCTCTCTTGCTCAGATTGCCTTATCAATAAAAGTAATAAAGTCCCTTTCTCTCAATCAACCATAAATTCGACCAGACCCCTTGAATACATTTATTCTGATGTTTGGAGCTCACCTATTCTTTCACATGATAATTATCGATACTATGTCATCTTTGTTGATCACTTTACCCGATATACTTGGCTCTATCCTTTAAAACAGAAATCTCAAGTTAAAGAGACGTTCATTACATTCAAAAATCTGCTGGAAAATCGTTTTCAGACACGGATTGGTACTTTTTATTCAGACAATGGTGGTGAGTTCGTCGCACTATGGGAATACTTCTCACAACATGGTATCTCGCATCTCACTTCTCCGCCACATACACCAGAACACAATGGGCTCTCCGAACGCAAACATCGTCACATTGTTGAAACCGGTCTCACCTTGCTATCTCACGCATCCATTCCGAAGACGTATTGGCCTTACGCATTTGCTGTAGCTGTTTACTTGATCAATCGACTACCAACACCTCTACTTCAGCTTGAGTCTCCGTTTCAGAAATTATTTGGCACATCACCAAATTACGATAAGCTCCGAGTTTTTGGATGCGCCTGTTATCCGTGGCTGAGACCTTACAATCAACACAAACTCGATGACAAATCTAGACAGTGTGTGTTTTTGGGTTACTCACTTACCCAAAGTGCTTATCTCTGTCTTCATCTTCAAACAAGCCGACTATACATCTCCAGACATGTCCGCTTTGATGAAAATTGCTTTCCCTTCTCCAATTATCTCGCGACTCTCTCTCCGGTACAAGAACAGCGTCGTGAATCATCTTGTGTTTGGTCCCCTCATACAACTCTTCCAACTCGCACTCCAGTTTTGCCGGCTCCCTCGTGTTCAGATCCTCACCACGCTGCCACACCACCGTCATCGCCGTCAGCTCCATTCCGCAACTCTCAGGTATCGTCTTCTAACCTTGACTCGTCTTTCTCCTCTTCTTTTCCATCTTCCCCTGAGCCCACTGCTCCAAGACAAAATGGACCGCAACCCACGACCCAGCCAACCCAAACACAAACCCAAACACATTCCTCTCAAAACACATCACAAAATAACCCAACAAATGAAAGCCCATCACAATTAGCCCAATCATTGTCCACACCAGCCCAATCTTCTTCCTCTTCGCCAAGCCCGACAACCTCAGCTTCGTCATCTTCAACATCTCCGACTCCACCATCAATCCTGATACATCCACCTCCTCCGCTTGCTCAAATTGTTAACAACAACAACCAAGCTCCGCTCAATACTCATTCCATGGGCACCAGGGCCAAAGCTGGCATCATTAAACCAAATCCCAAGTATTCTCTAGCAGTTTCTTTGGCCGCTGAATCAGAACCACGAACAGCTATTCAAGCTCTCAAAGATGAACGATGGAGAAACGCCATGGGGTCCGAAATAAATGCACAAATTGGTAACCATACATGGGATCTTGTTCCGCCTCCACCAAGCCATGTAACGATTGTTGGCTGCCGTTGGATCTTCACCAAGAAATACAATTCCGATGGGTCTCTAAATCGATACAAGGCGCGTTTTGTGGCTAAAGGATATAATCAGCGACCTGGACTTGATTATGCAGAGACATTCAGCCCTGTAATCAAGTCAACTTCAATTCGAATTGTTCTGGGTGTTGCGGTTGATCGCTCATGGCCCATACGACAGCTAGACGTCAACAACGCCTTCCTTCAAGGGACACTCACAGACGATGTCTACATGTCACAGCCTCCAGGATTCATTGATAAGGATCGTCCTAATTATGTCTGCAAATTAAGGAAAGCTCTATATGGTTTGAAACAGGCTCCACGTGCCTGGTATGTTGAGCTACGGAATTATCTTCTCACCATTGGTTTTGTTAATTCGGTCTCTGATACGTCTCTCTTTGTTCTTCAACGGGGAAAATCAATTGTCTACATGCTTGTCTATGTTGATGACATTCTGATCACCGGCAATGACCCGACCTTACTTCACAACACTCTTGATAACCTATCTCAACGTTTTTCAGTCAAGGATCATGAGGAACTTCACTACTTTCTGGGAATCGAAGCAAAACGGGTGCCAACTGGTTTACATCTAAGTCAACGTCGCTACATTCTTGATCTGCTGGCTCGTACGAATATGATCACGGCAAAACCGGTGACAACCCCAATGGCTCCCTCACCAAAATTGTCGCTCTATTCGGGTACCAAACTAACAGATCCTACGGAGTACAGAGGCATTGTTGGCAGCCTCCAATATCTTGCATTTACCCGTCCTGACATATCTTATGCGGTCAACCGATTGTCACAGTTTATGCATATGCCTACAGAAGAACATTTGCAAGCCTTGAAGCGTATTCTTCGATATTTGGCTGGTACTCCAAATCATGGTATCTTTCTCAAGAAAGGTAATACTCTATCCTTGCACGCATATTCTGATGCTGACTGGGCAGGAGACAAAGATGATTATGTTTCAACAAATGGCTACATTGTTTATCTTGGTCACCATCCAATCTCTTGGTCATCTAAAAAGCAAAAAGGGGTTGTACGCTCATCAACCGAAGCTGAGTACAGGTCGGTAGCTAATACTTCTTCAGAAATGCAATGGATATGTTCCTTACTCACAGAGCTTGGTATTCGACTCACACGTCCACCAGTTATCTACTGCGATAATGTTGGCGCCACGTATCTCTGTGCAAATCCGGTGTTCCACTCTAGAATGAAGCACATCGCGATAGATTACCACTTCATCAGAAATCAGGTACAATCCGGAGCTCTTCGTGTGGTTCATGTCTCTACACACGACCAATTAGCGGACACTCTAACGAAGCCGTTGTCAAGAACAGCTTTTCAAAATTTCGCATCCAAGATTGGAGTTACAAGAGTCCCTCCATCTTGAGGGGGCGTATTAAGGATATCAATCATCTCCTTGATTGATTCCAATCATATCTTCCATGTTTGTAATATTGTATATACTCACATTGATTATAAGTGTGCTCAGCAAGTCTCTCTTGTGTATATATATTGTAAATCGTTGAATGGAATAAATCAATCACTTCTATAAACCTTTATA
5875	ATCOPIA87{}71955	21801804	21801951	147	AAGCACTCATAGAAGAAGAGAAAATAGACCAAACGGATAATATGAAGTCTTTACCATCCTTAAGTGATGTTGGTAGTGTTGTATTTGCCATTATTGGCACAAGAGCTGATCTTGCTTGGTTTGTGGGAGTGACATGTCGTCCCATGA
5876	ATREP6{}71990	21813069	21813097	28	CAGATTCAGATTCACAATGTATTCATAA
5877	ATREP6{}71995	21813097	21813605	508	AAATAAGATGATAACATCAATACTCTTTGATTTTACCTCATCCACGTTCACTATATAAATCATATATATGAAAGTTGGTCAACTCTCTCCATATGAATGACACATCATCACACAAGAAAATCACATTTGTCATTCAATATTTTTTAAATTAAAAAATTAATAAAATTAAATAAGTAAATTAAATGTATCATCATTCCTACTCTTAATTGAATTAAAAGACGATCATTTCTCTAATATTGATATATGCAATGCTAGAAGATTCAAAAGTGTTGACTTAAATGACATTCAATCATGCGAATACTTTTGAGATTTTGTTGAGTTGATGTCAATCCAAACTTTAACATGAGCTTATCACAATTTGTTGAAGTACATAAAACAAGAAATTGGTTTATTCATAATCGAGTTAGGCAAATTTTAAACCACACAAGTAACATAATTACACATATTTGTATCAAAATATCATATATTGTTATTATATGTATTCATGATAGTGAAAATATATTAAAAT
5878	HELITRONY3{}72000	21815890	21816218	328	TTGTTTATAAGAATTTTGAGATTATTCATAGTTTAAGGTTATTCATAGAGATTTTAGTCATATTTTATTATATTAAACTACAATTTTGAGATGAATTTTTTTCTAGCATAATTGTAATTCATTTAACTAATTACAAAAACAAATTTTCAATTTTGACATCATATTATGTTTTAGATTACACGGTAATAGTTCACTACTACAATAATTTTCCAATTTTACAAGAATTTTTTCCATCTTTATTTTTTATACCATAATTTTAACTCCTTCAATTAAGTATATTAATTAATTAAAAACTAGATATATTTATATATTTTATTATATTAAATTT
5879	ATCOPIA87{}72010	21820329	21820475	146	AGCACTCATAGAAGAAGAGCAAAGAGACCAAACGGATAATATGAAGTCTTTACCATCCTTAAGTGATGTTGGTAGTGTTGTATTTGCCATTATTGGCACAAGAGCTGATCTTGCTTGGTTTGTGGGAGTGACATGTCGTCCCATGA
5880	ATCOPIA87{}72015	21822851	21823013	162	GCTGGTGCAAGTTTCTAAAGTTGATACAGTGAGCAATTTCCAAAATGTATCGGAGATGCTCAAGTCTACCAAGAACTGAAAAAAGTAAGCGTGAATCCACGAACTAAAATCTTAAACTCAAAGCCAAGGTGGACACTCATAGAGAGTTTGTCTATCGGTTTC
5881	BRODYAGA2{}72020	21823013	21823719	706	AATATATTTTGCTTACGTAATAGTTTGCATTCCAAAAGTTTCTATAATAACTTTGTACACCTGAATCGATATAATTCGATTTTTATAATCAACATTAATAAAAACAAATTTCCTGAAATACATAATTTTGAGTTTGGAGAAATTTTGATAATTTTTGATGACCGTGTCTCTATATCACAACCTTTTCTTTTTACATTTTCAGGAGAACAATTTCAATGTTTTATTCAAAACTAGTTGACATCTTATATAATAAGAGAAGGTTTTTTCCTAACTTTTCCTAACATTGCTACATTTGGCACTTTATTTTGGTGACACTTGTCTTCTTCCATTTATTACTTTGTTTCTTCCAATTTATATCTTCTTTTTAGTATTTAATTCCAAAAAATCATATTTATCCATTTCGGATATATTTTTAAATTGATTTTTGTCTTCTAATATTTTTAGTTAAAAATAATATCTTCTTATTATCACATATGAATTAGTAAAATTTTAAATCCTCACAACATTAGTACACTTGGCCTATTTTATAATTAATCTTTTTCCTAATTTTTCTATCTTACATATTATTTTAAGATTCATATAAAAGACATCTCTAATTTTTTCTAATTTTTCTCTTGAAATTTGTCTCAACTTTTCTTTCAAATTAAACGTATTCTTATATTCATAATTCTAACTTATTTGCTAATCAAACAATTGCAATTTAATT
5882	BRODYAGA2{}72025	21823719	21823959	240	GGACATTAAGTGTATTGATTGCATTATTCTTCATTGTCCGTTACTTTAGAAGGAGTAATTGTTTTCATTTTCCCATTTACTTCCACCACTATTAATATGGTACATAGTATGAGACTTGAGTTGAGAGTGGAAAATCTTATTATTTATAATATTCATTTGTATAAATTATAATTTGTATTTCGATAAGTATAAGGTATGTAAGAAAGTTTCTTTCTCCGGATTCAGTTATTTCAATATTTT
5883	TAG3N1{}72030	21824336	21824375	39	AAATCTTTCATCTCCATCAAACATTGTCTGCTCCATCAA
5884	ATREP6{}72035	21824451	21825116	665	TCATATATATGAAAGTTGGTCAACTCTCTCCATATGAATGACACATCATCACACAAGAAAATCACATTTGTCATTCAATATTTTTTAAATTAAAAAATTAATAAAATTAAATAAGTAAATTAAATGTATCATCATTCCTACTCTTAATTGAATTAAAAGACGATCATTTCTCTAATATTGATATATGCAATGCTAGAAGATTCAAAAGTGTTGACTTAAATGACATTCAATCATGCGAATACTTTTGAGATTTTGTTGAGTTGATGTCAATCCAAACTTTAACATGAGCTTATCACAATTTGTTGAAGTACATAAAACAAGAAATTGGTTTATTCATAATCGAGTTAGGCAAATTTTAAACCACACAAGTAACATAATTACACATATTTGTATCAAAATATCATATATTGTTATTATATGTATTCATGATAGTGAAAATATATTAAAATCTTATAAATAATCAGCTTTTTACATGAAAATATGTAAATTGATATTTTGAGTTACAAATGAATCTAACCATAAAAATTGTAATTACATATTTATGGATCTAATTTTATTAACAATACAATAATAAACAAAGAATAAACATAAATTAGCAAAAAAAAACAATCAATATAAATACTATTTTCAAAACAAACCCACGCATAGCGTGGGTATTCATCTAG
5885	ATREP6{}72040	21825116	21825175	59	AAATAAGATGATAACATCAATACTCTTTGATTTTACCTCATCCACGTTCACTATATAAA
5886	ATREP9{}72045	21827221	21827444	223	ATTCATGTGTTAATATTTTCTTCAAGTTGTTATATTGTAACATTTTAATTTACATTGAATCAAAGAAAGACAAAACCCATAAACACTAATACGTATCAAATCATTACAAAACAGGCATAATTAATGGGATTGGCAAAATTAATGGAATTATACAATCAATACCAAATCAGAGGCGTTTTGAAATTGAACTAATCACCCACACCGTTAAGAAAACAACGTTGTT
5887	HELITRONY3{}72050	21827444	21827791	347	TTGTAAGCCTACAATTATTTATAAGAATTTTGAGATTATTCATAGTTTAAGGTTATTCATGGAGATTTTAGTCATATTTTATTATATTAAACTACAATTTTGAGATGAAATTTTTTTTAGCATAATTGTAATTCATTTAACTAATTACAAAATCAAATTTTCAATTTTGACATCATATTATGTTTTAGATTACACGGTAATAGTTCACTACTACAATAATTTTCCAATTTTACAAGAATTTTTTCCATCTTTATTTTTTATACCATAATTTTAACTCCTTCAATTAAGTATATTAATTAATTAAAAACTAGATATATTTATATATTTTATTATATTAAATTTACCCA
5888	ATRE1{}72060	21833195	21838009	4814	TATTAAGGATATCAATCATCTCCTTGATTGATTCCAATCATATCTTCCATGTTTGTAATATTGTATATACTCACATTGATTATAAGTGTGCTCAGCAAGTCTCTCTTGTGTATATATATTGTAAATCGTTGAATGGAATAAATCAATCACTTCTATAAACCTTTATATGGTATCAGACGCCTAGATCCAAAATAATAAAAAAAATTCGATCTTCTTATTTCTTCTTCGTCTCTCCTTCAATGGCTGCCCACGCTGAAGAACTCGTTCTCAACAACACAAGTATCCTTAACGTTAACATGAGTAACGTTACCAAACTCACCAGCACTAACTACCTCATGTGGAGCCGCCAGGTTCATGCGCTCTTCGATGGGTATGAACTCGCTGGTTTTCTCGATGGCTCTACAACCATGCCGCCTGCGACCATTGGCACAGATGCGGCTCCCCGTGTCAATCCCGACTACACTCGCTGGAAAAGACAAGACAAGCTCATCTACAGTGCCGTTCTTGGAGCCATCTCCATGTCGGTTCAACCGGCGGTGTCAAGAGCCACTACCGCTGCTCAGATCTGGGAGACTCTCCGCAAGATCTACGCCAACCCAAGCTATGGCCATGTCACTCAACTTCGGACGCAACTAAAACAATGGACGAAAGGTACCAAAACAATTGATGACTATATGCAAGGCTTGGTAACTCGTTTTGACCAGCTTGCACTCCTCGGGAAACCAATGGATCATGACGAACAAGTCGAGCGAGTGCTGGAAAACTTACCAGAGGAATACAAACCCGTCATAGACCAGATCGCTGCCAAAGATACTCCTCCCACTCTCACCGAGATCCATGAGCGCCTACTGAATCACGAAAGCAAAATCCTCGCCGTCAGCTCAGCCACTGTCATTCCAATCACCGCCAACGCCGTCTCTCATCGCAACACCACCACCACCAACAACAACAACAATGGCAACCGCAACAACCGTTATGATAACCGTAACAACAACAACAACTCAAAGCCGTGGCAACAGTCCTCCACGAATTTCCACCCAAACAATAACCAATCCAAACCATATTTGGGAAAGTGTCAAATTTGTGGCGTTCAAGGACATAGCGCCAAACGATGTTCTCAACTTCAACATTTTCTGTCCAGTGTCAATTCACAGCAACCACCATCTCCGTTCACTCCGTGGCAGCCCAGAGCAAATCTCGCACTTGGCTCTCCTTACTCCTCCAACAACTGGCTTCTCGATAGTGGCGCTACACATCATATCACATCCGACTTCAACAATTTGTCTCTTCATCAGCCCTATACTGGTGGTGACGATGTGATGGTTGCTGATGGGTCTACTATCCCCATATCACATACTGGTTCTACTTCTCTATCCACAAAATCTCGTCCCTTAAATTTACACAACATTTTATATGTTCCTAATATACACAAGAATTTAATTTCTGTGTATCGCTTATGCAATGCTAATGGTGTCTCTGTCGAATTCTTTCCGGCATCCTTTCAGGTGAAGGATCTCAACACGGGGGTCCCATTACTCCAAGGCAAAACTAAGGATGAGTTGTATGAGTGGCCCATAGCATCGTCTCAACCGGTCTCTCTGTTTGCGTCTCCAAGCTCGAAAGCTACTCATTCATCTTGGCATGCTCGTTTAGGCCATCCGGCTCCTTCAATTTTAAATTCTGTCATTTCAAATTATTCTCTCTCAGTGTTAAACCCATCTCACAAATTTCTCTCTTGCTCAGATTGCCTTATCAATAAAAGTAATAAAGTCCCTTTCTCTCAATCAACCATAAATTCGACCAGACCCCTTGAATACATTTATTCTGATGTTTGGAGCTCACCTATTCTTTCACATGATAATTATCGATACTATGTCATCTTTGTTGATCACTTTACCCGATATACTTGGCTCTATCCTTTAAAACAGAAATCTCAAGTTAAAGAGACGTTCATTACATTCAAAAATCTGCTGGAAAATCGTTTTCAGACACGGATTGGTACTTTTTATTCAGACAATGGTGGTGAGTTCGTCGCACTATGGGAATACTTCTCACAACATGGTATCTCGCATCTCACTTCTCCGCCACATACACCAGAACACAATGGGCTCTCCGAACGCAAACATCGTCACATTGTTGAAACCGGTCTCACCTTGCTATCTCACGCATCCATTCCGAAGACGTATTGGCCTTACGCATTTGCTGTAGCTGTTTACTTGATCAATCGACTACCAACACCTCTACTTCAGCTTGAGTCTCCGTTTCAGAAATTATTTGGCACATCACCAAATTACGATAAGCTCCGAGTTTTTGGATGCGCCTGTTATCCGTGGCTGAGACCTTACAATCAACACAAACTCGATGACAAATCTAGACAGTGTGTGTTTTTGGGTTACTCACTTACCCAAAGTGCTTATCTCTGTCTTCATCTTCAAACAAGCCGACTATACATCTCCAGACATGTCCGCTTTGATGAAAATTGCTTTCCCTTCTCCAATTATCTCGCGACTCTCTCTCCGGTACAAGAACAGCGTCGTGAATCATCTTGTGTTTGGTCCCCTCATACAACTCTTCCAACTCGCACTCCAGTTTTGCCGGCTCCCTCGTGTTCAGATCCTCACCACGCTGCCACACCACCGTCATCGCCGTCAGCTCCATTCCGCAACTCTCAGGTATCGTCTTCTAACCTTGACTCGTCTTTCTCCTCTTCTTTTCCATCTTCCCCTGAGCCCACTGCTCCAAGACAAAATGGACCGCAACCCACGACCCAGCCAACCCAAACACAAACCCAAACACATTCCTCTCAAAACACATCACAAAATAACCCAACAAATGAAAGCCCATCACAATTAGCCCAATCATTGTCCACACCAGCCCAATCTTCTTCCTCTTCGCCAAGCCCGACAACCTCAGCTTCGTCATCTTCAACATCTCCGACTCCACCATCAATCCTGATACATCCACCTCCTCCGCTTGCTCAAATTGTTAACAACAACAACCAAGCTCCGCTCAATACTCATTCCATGGGCACCAGGGCCAAAGCTGGCATCATTAAACCAAATCCCAAGTATTCTCTAGCAGTTTCTTTGGCCGCTGAATCAGAACCACGAACAGCTATTCAAGCTCTCAAAGATGAACGATGGAGAAACGCCATGGGGTCCGAAATAAATGCACAAATTGGTAACCATACATGGGATCTTGTTCCGCCTCCACCAAGCCATGTAACGATTGTTGGCTGCCGTTGGATCTTCACCAAGAAATACAATTCCGATGGGTCTCTAAATCGATACAAGGCGCGTCTTGTGGCTAAAGGATATAATCAGCGACCTGGACTTGATTATGCAGAGACATTCAGCCCTGTAATCAAGTCAACTTCAATTCGAATTGTTCTGGGTGTTGCGGTTGATCGCTCATGGCCCATACGACAGCTAGACGTCAACAACGCCTTCCTTCAAGGGACACTCACAGACGATGTCTACATGTCACAGCCTCCAGGATTCATTGATAAGGATCGTCCTAATTATGTCTGCAAATTAAGGAAAGCTCTATATGGTTTGAAACAGGCTCCACGTGCCTGGTATGTTGAGCTACGGAATTATCTTCTCACCATTGGTTTTGTTAATTCGGTCTCTGATACGTCTCTCTTTGTTCTTCAACGGGGAAAATCAATTGTCTACATGCTTGTCTATGTTGATGACATTCTGATCACCGGCAATGACCCGACCTTACTTCACAACACTCTTGATAACCTATCTCAACGTTTTTCAGTCAAGGATCATGAGGAACTTCACTACTTTCTGGGAATCGAAGCAAAACGGGTGCCAACTGGTTTACATCTAAGTCAACGTCGCTACATTCTTGATCTGCTGGCTCGTACGAATATGATCACGGCAAAACCGGTGACAACCCCAATGGCTCCCTCACCAAAATTGTCGCTCTATTCGGGTACCAAACTAACAGATCCTACGGAGTACAGAGGCATTGTTGGCAGCCTCCAATATCTTGCATTTACCCGTCCTGACATATCTTATGCGGTCAACCGATTGTCACAGTTTATGCATATGCCTACAGAAGAACATTTGCAAGCCTTGAAGCGTATTCTTCGATATTTGGCTGGTACTCCAAATCATGGTATCTTTCTCAAGAAAGGTAATACTCTATCCTTGCACGCATATTCTGATGCTGACTGGGCAGGAGACAAAGATGATTATGTTTCAACAAATGGCTACATTGTTTATCTTGGTCACCATCCAATCTCTTGGTCATCTAAAAAGCAAAAAGGGGTTGTACGCTCATCAACCGAAGCTGAGTACAGGTCGGTAGCTAATACTTCTTCAGAAATGCAATGGATATGTTCCTTACTCACAGAGCTTGGTATTCGACTCACACGTCCACCAGTTATCTACTGCGATAATGTTGGCGCCACGTATCTCTGTGCAAATCCGGTGTTCCACTCTAGAATGAAGCACATCGCGATAGATTACCACTTCATCAGAAATCAGGTACAATCCGGAGCTCTTCGTGTGGTTCATGTCTCTACACACGACCAATTAGCGGACACTCTAACGAAGCCGTTGTCAAGAACAGCTTTTCAAAATTTCGCATCCAAGATTGGAGTTACAAGAGTCCCTCCATCTTGAGGGGGCGTATTAAGGATATCAATCATCTCCTTGATTGATTCCAATCATATCTTCCATGTTTGTAATATTGTATATACTCACATTGATTATAAGTGTGCTCAGCAAGTCTCTCTTGTGTATATATATTGTAAATCGTTGAATGGAATAAATCAATCACTTCTATAAACCTTTATA
5889	ATCOPIA87{}72065	21838062	21838209	147	AAGCACTCATAGAAGAAGAGAAAATAGACCAAACGGATAATATGAAGTCTTTACCATCCTTAAGTGATGTTGGTAGTGTTGTATTTGCCATTATTGGCACAAGAGCTGATCTTGCTTGGTTTGTGGGAGTGACATGTCGTCCCATGA
5890	ATSINE4{}72110	21853673	21853894	221	TGTACAATTATAGCTGTTCGTCAGGATTCTATGCAAGAGAAGATATTGAAGATGTCCATCAAGAGCATAGAAAATGAGAAGAGGTATCGTCTGTCGTGGATCTAATAAGGATCGAAAGGAATTGTCCGTCGTCTATGTAACAGTTCTCATAATTTGTAATAAATAATAAATTTAGACGGCAAAAAAAAAAAAAAAAAAAAAGTTTTGTATAATTTTATTTG
5891	ATREP19{}72115	21856785	21856929	144	CATGGTAAAGTAGATACTATATTTGTAAATAAGATGACGGTCTGATCAGTGATCAGTGGTACTTTTTTTTTGTGCAACTTATTTATGAGATACGTACCAACCAATGAAAATTGTATTTGATAATGGGGATTCCCTACTTAATTT
5892	HELITRONY1B{}72120	21856929	21857822	893	GAAGTATGATCTTTAAAGATTAATCTAACTATATGTCTCGTTACTTTCAGTTTTGCATAGTTTCATTGTTGACTATAAATATTTCACATAGTTAAGATTGATGATGTATTTATAAGAAAAACTAAGATAAAAACATATATTGAGCTCATATATTCCTAATTGAAAAACATCAAATAAATAATATTGAAAATTAATTTAAATCATTAGATATTTTTAGTTGAAAAGGAAATTCAAAAAATAAATATGTTAAATGAAATCATCACAGATTTCTTTTTTCTTATAATTCACACTAAAAAATAAAAAAACTAAGGAAAAAATATTACAAAGAGGAAAAGAAATCATATATTGATCTCACATATTTGAAAAAGAATCTTAAGTAAATATTGTTCAAGATTAATTTAAATTATTAAATATTTCCAATTGGAAAGGAAATTAAAATAAATATTATAAATATTAAATTAAATAATCAAATATTTGTATTTATTTACATAATTTCATTTTTTTATATGTGTCAAAATCTGATCGATAGACTTGACACGTCTCACAATAATATGAGTTATAACATTTGAAAACCAAGCTTGATATAATAAGATATCAGTAGCCCTGCCTTAACATATAGTTCGACCCTTGGGCAAAAAAAAAAAAATTGGACTATGTATTACCTAAAATAACTTTTTAGATTATTGATTAAAATAACTTTTCAGATTATTGATTAAAAATATTAGACTATGTATTACTTAAAATAACAATTCAAGTTATTGGTTAAAATCTGGACCATTTTGTAAATTACTTTTGATATGTTTTTTTTTAATTAGAAAGGCATTTTTATGTAAAATAATAGATTTAATAAAATTTTGGGCCAATTAATAGTTTTTTGTAAAAATATAAACTCG
5893	HELITRONY3{}72125	21857822	21857845	23	TTGTTAAACGTTTTTACGAAGAA
5894	ATREP8{}72135	21862879	21863235	356	TTCTTAGTTTCAGTGATTAGGCCTTGAGTCATTTTTATGACATGTTCTCTGGTCTATATACTACTTATCATATGACTTTTTGTCTTTCCATTTGACTGCATCATGGTAACTTTGTTTGAACTACTTGTGTTTTTAGTAATGAGGCCCTTAAGACGTACCAAGGAAGTAAAGACACAAAACTATCTCCTATATACAAGGTTAGAGATCCTAAGAGTTTTGGATAATATTACTCTTGACTTTTCAACTCTTCTATAATCTTTTCATATGAAAAAGAAACTGAAGCCAAAGAGTAGTTATATACTCTGCTGTTCAAAATATATCAGTGCAGCTTTGTTCTAATCATCAACCTATTAAGA
5895	HELITRONY1D{}72160	21872092	21872178	86	GGAAAAGATGGTAAAAAGGTGACTAAAAACACTAAGACGGAACGAAAGGGCAGTCCACAATGTTGTAGATAGTTTTTGTTTAAAGA
5896	ATREP10D{}72165	21872178	21872788	610	TATTTAGTTTTCTTTCCAACTAAATCTTGTGATTTAGTAGATGAATAGATAAGGCCCGCCTAAATAGATTGGTATAACATATAAATGTTAATTTTAATCGATAGTATTTGGGTTCTGAATAGTAAAATAGTAATCTACAAATTTTAGATATTTAAGTTAATATTTTTATTTAAATATAATTTCAGTCTTATGTATTCTATTTTATTTATGCACACTCAATCTTATCGATGATATTTGAATTTAAATAGTAGTCCACACACTTTTGTTATATGTAATTTAGTATTAAGTATGATAATGATATTTGAATTTAAATAGTAATCCACACACTTTATCATCTTACACATTCAATTTCGCAATACAATTTAAGTATTTATTTCATCATATTAAACTCGATTTTAATTATACATACTAAGTGATAACAATTTTATATCAAAATAATATTTATATCAGATCAAATTTATATCTTAGTTAATATTAAAAATAATTAACACTTAACAAAACATAATTAATATAAAAAATCCACAAAATATTTTGAAAACTAACATGGTTTAAAGGCGCAATTGCAAAAAAGCTCTTTTTAGTGCCCTTTTTCAAGAATAATTCATCTTAT
5897	ATHILA4{}72170	21872790	21873779	989	TTCGGTTCGAATTGCGTTTGGATATTGATATATAATGGTTTTTACTCATTTCAAACATGATATTAGAATGGTTTTAAGAGTCTTTTTAGTTCTTTTCGTATGTTTTCAAGTCTTTACAGGTGCATATCCACTTTTGAGAGCTATAGAGCAAAATAGGAAATTTGGAAGCTTTCTAGCAAGGAAAAGCAACATAGACGTTTTTGATGCGATGGTGTCGATCGACACCACACTTGTATCGGGACCAAAGGAATTCTCCACGTTTTAATCAAGTTATCAAGAATTGCAGAAGTTTCATAAGTTTCCCTTATTTGAAAGATAGTCTCTCCACGTTTTTGTTAACTTAGATATAGATTTTTGAGGTCATTGTTTAGACTTAACCTTTTGTGTGAGAGATTTTATATTCAAGGAAAGAAGAATCAAAACTTCTCGAAGAGAGATTCTAAACTCCTTTAACTCTATTCTCTTATTTTAATTCAATGCAATTTTTTTAGAATATGATTTGTGTTCTTTTAATCATGTCTTAGTAATCACGTTGTTGGGTTTAGGGTTTCTCTCATTAGAGATTTAAATGAATTTGTAGATCGATAACCTGTTACGAAATATCTTTAGGTTTTTTCATCTTAATTGTTCTTAATGCTAGTTTTATATTGATCACCTAGAACTTGATCTTAGGATAATAGGTAAGATCTAAGAGGGCGCTTATTACCTTAAACTATCATAGATGAGCTTAACTATCTAGATATGAATATGTCTCGTTTAGATACTTAGGTGAACTAATCAAACTTGATATTAATGCATGTTTAGCAATTAAGTATTTGCAATGAGAGTTAGAATCCTTATTTATTAGGCATAGCTAGTTGATACAACGAGAGTTAGTTGACTTTACATTAGTGATTTGAGTTTTAGAACGGTGTGTTAACAATCCTAATCATAGCTAGATCTACAATTTATCTATTTCCTTAAAATATCCCTAGACTCTACGCCTTAAT
5898	BOMZH2{}72175	21873779	21873966	187	GTTTGACCAATCAAATTGGAAAAATATCATTTAATACCCAAATTTTTCAAATTGTTACCGTTTTATACATCAAATTCATATGTAAGCATTTTATATATGAATTAAACGTTGACAAGCCGTTTGAAACATGAAAATGCATTAACTAGGCCAAAAAGACATACCGCTATCTAGATATAAACATTCAGAT
5899	HELITRONY1A{}72185	21877178	21877356	178	TCTACATATACATCTTTGGTAGGGTTTTTGGCCAAAAATCTATCACCTATTTACTATTGTCAATATTAGTCCTTACAAATTTAATCTCAACCAAATATTCTATGTCTAAAAACTTACAAATTGTTAATTTTCATTAAATACTTCAACTAAAACCATAAAAGTTTTAAAATTAATATCT
5900	ATENSPM5{}72230	21891493	21891623	130	AAGCTCAATACCATTCATCTTCTCCACCAAACTCTTCCTCCAATCCAAAAACTTCTTCTCCAATTCCTTCACATCTCTCTCTCCATCATTCTCCTTCTTCTTCTTCTTCCCATCGAGAAACCCTAAATCG
5901	ATREP10A{}72300	21911673	21911704	31	TGTTAGGTTGGAGAAGAATTATCACCAAATT
5902	BRODYAGA2{}72305	21911704	21911772	68	TCATAATGGATGCCATATTTGATGTAACATTGTTCACAAAACACTAAAAAATATATATTATTCTATTT
5903	ATREP10D{}72310	21911772	21913054	1282	GAAAGGGAAGCCTAACGAATATTTAACATAAGAAATGGTCACAAGCAAGAGTTTGGCACAAACTACTATTCCTTTTCCTCTCAACCATAAAGCTGAACACTTAAATAAATTTATATGTTATATTTTCAACCAAGCAACATTTATCATATAAATTATCAACGACTTAAAGTATTTATCATAAATACAGAATTATTTTTTTTTTCTTATAAAATTATACAAAACATATTAACGAAACGCCTATAACGACAGATTAATATGTATACTTAGGAGTTTATTAGAAAAGTTATACAATTAAATTTAGATTCTAACACTATTGATGTTCTTTAGATATCCAAGTGGTTTTTTTAAAAGTCTTTAGCCCATTGATCATATTCGAATAATTTTTTAGTTCTCAAAGTATGTTTTATAGCCAAAGTTTAGACTAAACATTAACAAGATATTCATGTGGTTTACTGCAATTTATAATTTGTTTTAAGCCATTTTAGGGTTTAGTTCAACGATACTAAAATAATACTTTTCTATTTTAGACTATATGTTATTTAACTAATTAAGTTTTGAAAAGAAACAAATAAAATTTCCACCTTACTCTCATTAATATATTCCATCATTTCTTAGATTGGTTAAATATATTAAAGTAATAGATTATAAAACGAGATATTTCGTTAAAAACAATTGCACTAAAATAACTATAACGATATTCTGAAACAAATATAAGCTTATAATTATGTCAAAAAAATTTGTAAGACCTAAAAGGTTAAGTAAATTGAAAAATCCAAAATAGGATTATCCATCATCCTTAGAGCAACTCCAACCATTGACACCAAAACACCAAATTTTAACACCAAATTTAGTGTTTTGGTATTCATATTTTTTTTCTATCTCCAACCATAAACACCAAATCCCACACCAAAAACAAAATTTTTATTATTATATTATTAAATATAAATATTTAATTTAATAATAGTTATTTTAATAATTTGATAAAAACTAATTCAATTTAGAACTGCTTAATTTTAATTTAATTAATATAAGATTACAATCGATAAATATTAAATAATAAAAAATACATTACATTGTACTAAATTTCAGAATTAATATATTCGGACCACAAGTGCTCAATTAATGTGATATTTATTTCAAAAATTTGTGCACTTTATCATTTTCTATTAATTTAATTAAAATTTGATATTACAAAAACAAAAGCATTCAAAAAAATATTGATAGTATACTTGTCTTTTATTTGAAAATCAACAATTTAAATATAAAACTAAATCAAAAACAT
5904	HELITRONY3{}72320	21918225	21918285	60	TTTCTTATTTTTTCAGAAACATGACTATCGATTATGTATATATTCTTTGCGTCTTGAATA
5905	ATREP1{}72325	21918285	21919763	1478	CTAAAACATAAATCGACAAATGTTATGTTTTTTGGGTTTTTCTTAATTATATATTTTAGTTTAAATTATAAATTGAAATTGTTTTTCTTTTTCTTGGGAATAATTTTAAAAAATAACAATCAAGGTTAATTAGTCTTTTTACACAAATATCTATATATACATTTTTGCAGCCATTTTGTGAAATAAATCCTGTAGTTGGGACTTATTTACAATGGCTGCCACTGAATTTTAATGTTTGTTTTTGATAATTAAAAAAAAATCTTCGAAATAAATATTTGACATTTAACAATCTTCCCTAAATCTCTCCACATCAGTTACTAAAATAAAACTTTCAAAATATTTACTATCATTTAATTACTTCAAAATTATCATTTTTGATATTGCTTTTCTCCATGACTATAACAATTCGATTATAATCATCAAATCGCAGAGATATTTGATAGCATTTAATTACTACAAAATTACAAAATATTTAGATAATAATTCATAAACATATCATAAATAAGATCAACATTAATAAAATAAATATTTTTTTTACGGGACGGGTTGGCGGGACGGGTTTGGCAGGATGTTACTTAATAACAATTGTAAACTATAAAATAAAAATATTTTATACATAGATACAATTTGCAAACTTTTATGTATACTAACTTCAAAAAATAAATTGTTTCCGCGGTGTACCGCGAGTTAAAATCTAGTGAGTTAGTATAGTTCTAGACTGCGACGAGAGTCATTTTAGTTAATTATGCTAAGATTTAAGTCATAATAGGTAAATCTCAGTATATATATACGTGTATTTTTGGATAAACTCTTACCTGTCGTAACGACACAAAAAGAATACGCGCCATTAAATATAAAGATGTATATTTCAAAGAAATTATATATATCTTTTTTATTGTTAAAAAGTTATATGAAAAATGTATTACTATAACATTAAACTAAACAAAGAAACTACAAAACTACAACCGCGTATTTTAATGATCCTAAATATTTGTTTTGATATTCAATATTCAGTGATAATTATTGTATAGTTTTCAATTGTACATTTGTGCTGTCATCATATATTCATTTGATCAATATACATTTTTTTAAAAAAAGGAAAAATATATTCTGTGAACTGAACAATCTCTTACCTATACTAAACAAATCCAAATTAGATTCTAATAACTAAAAGATATTGATCTTTCACCTACATGTCATTAAAAGAAAATTATTTGCCATCCTAATCCACACAAATAAGCATATCGTATGTAATTTACTAATTAGAGATTAGTACAAAACGTTAAACAAGATAAAACCAAATGTGTTGTTGCTTCAATCGTAAATCTCTAAAATAAGTGACCATAATTGCTTTTTGGACGATGCCGTTAACTCACCGATAACTATTGCAAAATTTAACAACTTGTCATTTCATAATTACCCAAAATTTTCATTGACTTCACATATCTCAAGAAAAATATTTTAACCAATCAAAAAAT
5906	ATREP2{}72330	21918429	21918995	566	AAATATCTATATATACATTTTTGCAGCCATTTTGTGAAATAAATCCTGTAGTTGGGACTTATTTACAATGGCTGCCACTGAATTTTAATGTTTGTTTTTGATAATTAAAAAAAAATCTTCGAAATAAATATTTGACATTTAACAATCTTCCCTAAATCTCTCCACATCAGTTACTAAAATAAAACTTTCAAAATATTTACTATCATTTAATTACTTCAAAATTATCATTTTTGATATTGCTTTTCTCCATGACTATAACAATTCGATTATAATCATCAAATCGCAGAGATATTTGATAGCATTTAATTACTACAAAATTACAAAATATTTAGATAATAATTCATAAACATATCATAAATAAGATCAACATTAATAAAATAAATATTTTTTTTACGGGACGGGTTGGCGGGACGGGTTTGGCAGGATGTTACTTAATAACAATTGTAAACTATAAAATAAAAATATTTTATACATAGATACAATTTGCAAACTTTTATGTATACTAACTTCAAAAAATAAATTGTTTCCGCGGTGTACCGCGAGTTAAAATCTAGTGAGTTAGTATA
5907	HELITRONY3{}72360	21929378	21929504	126	TTTAGAAGAAACCACGAAACAACTGGTGAGACCAGTTTTGTGTCCTCCACGACTCTATTTTTTTTTTCTGCTTCTTAGTGAGATATTATTATATTAATTGGCGAAAACAACAAAATGAATATTGAA
5908	ATTIR16T3A{}72365	21929508	21930036	528	ATCTTTGTTTTGTCTAAATTATTTTTAGTTTAGGTATACAATTAGGGGGTGTTATTGGTTTATATATGATTTCAAAAAAAAAGTTAGTGATTTAAAGTGTTATGTAGAATCTGTTGATATTCAATCAAGACTTTTTAAAAATATGTTAAAGTTTATGTTATTCAAATAAGATTTGTAAAAAGTAATCTAAAATCTTCATAAATTTGGAGTTATTAGATTCATACTCTTATAAAATCAGTAAAAGTTTTGTGTTATTCAATTAAAATATAATAATTTCTGATTGTTAATGATTTGAATTATTATGTTATTGGTTCATAACTTTCTACATTTTTTTCACAAAATAAAGTCATAGAAAGTCATGAAAAATATTATTAAAATAGAAAAATTATTTGAGAAATTTTACAAAATTATAAAAGCTAATCAATAAAATTATAAAAAATTCTCTAAATAGTTTATAATCTTTCTTTTATTTACTTTTTAGGATGTGATTAAAGTCATCAAAATTTTTTATAAATTAGGAACTAATAA
5909	BRODYAGA2{}72370	21932470	21932882	412	TTGACTATTTTTTTATAAACATAACTTAATTTATCAAATATATTTTTTGTTATTATCATGGAGTATATTAATATTAACTTGTATAAGATATAAATACATATAATTATTAAAAAAAAAAATTGAATTTTAGGTTTATTAATATTAACTTGTATAAGTTTACAACTGAATATAGTTATAAACTTCTAATGTAAATTGATAAGTTTCCAAAATATTAATGAGAGACGCTTTAGGTTTCTAATATTTTTTGGGTATTAAACATTCAAATAAAAAATAATTTGAATTTATTTTTGGAATTTTACCAAATTAAACTTTACGACAAAGTTCCCTAATTTTGTAAAAATAACATTAAGATTATAATATTATATTAATAATCAAATGAGTATTCTCAATTAGGGTTCAGAGAAAGTGAAAA
5910	ATREP10D{}72375	21932882	21932948	66	ATATATGAAGACAAATTGTTAACTTAGGGCTTAGGGCACAATCGTTTTGTTTCCTTGTGCTAGCTT
5911	ATREP5{}72400	21941896	21942745	849	AATATTTTTAAAAAATATATTTAGAATGATTATCTAATTTAATTAATTTACTAGATTTTAATTTACGGTAAACCGCAAAACTATATTTAAAATAAAATAAATTATAATATAATTCGTTTAATTGATCAATAGATTTTACAACCTATTGTTTTATATATTTAAAATGTACAATTTTTATTTATATTACAATTTTATAGTAATTATTTTGTAATATATATAGAAAGAAAACGTAGAACGGTAGCATGAACCCTATCCAACTGGTAACAGCTTGACTGGCCAAGGCTTACATTGGAGGATTTCTGTCGCAACCACCAAAAACCACTCAAGACACTCCAAGCTTTGCTATTTAGTATCGAATATGTATTCTGAATATCCTACAAATAGAATATACATAATTGGTCTCCAAGCTGTTACATAGATCCATAAAAATGTTACATTACTTGGTCTCCAAGCTTTGTATCCTCCATATACATTGTCAAAAAACAATTCTTAATCTCTTTGATCATGATACACTTTATTATCTTAAAGTTGTATGGACATTTTTCGATCCATTCATATGAGAACATTATGATATAATTCATACACGAAAATGTTTACAACATTACAAAAAAATAAAAATTATTTTAGTAGTATGGTAGAAAACTATAAATTAATGACTGATAAATCATATCTTTTGGTACATTTACGCAGAAATACTATTTTCCATCGCAAAATTTAATCAATATTAAAAGAAAAATCCTAAAACTTATATATAATTTTTTTTTTCTGTTTTGGTCAACCATACTATTATTTCTATAGGATACAAATACATAAATAAGCAAGACATAAGATAACACCATATCATTATTT
5912	BRODYAGA1A{}72405	21942745	21942788	43	TAATTAGTCCCAAATAATGGTTTGTCCAAAAACATAAAGTCCC
5913	HELITRONY1E{}72410	21942924	21943152	228	AGGAAGAATATACATTCAAGTTTGGATCTACTGATGAAAGAGCTAGGGAAAAAACGTTAGACTATATCAATAGCCGTAAAGGTACACAAACACAATCGAATAGTTTTGTGGAGCCAAAATAAACCATTTTTTTATATATATAGTTGCTACTAAATATATAGTTTACATAGAAAACATTTCAATAACACTATAATATTTAAAAATCTATATAAATGTATTTTTCCTTTT
5914	ATREP15{}72415	21943152	21944193	1041	ATCAAACAAAAGAGAAATTGTATTAAAATCCTAGGGAATTCATTGTATAAGAAATCCAAGGTGCTAAATATGTAAAACTACATGTATAATTTTCCTTTTTAACGGCTTTTAAAAAAATTAACGAACCATTTATTGAAACAAAGTTCAGAAATTTCAGTAGAGATGATCAAAGCAATGTGACTGCGAGTTTTCAACTTAGTGGCCTGCTTATAACATCTTTTTTATATATTGATCATTAAAATGCACAATTTTGATACATTTATGTAGTGTTACAGGAATATGACACTTATTGAAACATTGTACTATTATAATATAGGTTCCGATATATGTCTAAACAATTGTAAATATTATAACATATCTTAAGAAAAACAAAAGGAAAATTGTGATAATATATATATATATATATATATATCTGAAAGGTTTCAAGAACTTTATATTTAACAATAAAGTTTTCAATAACATAATGAGCAAAATAATTAATAATTGTAAGCATATATTTTTGTGCTAAATTAACCTTTAAATGGAAAAATAATAAAACTAAATTGTTATTGATAGAAAAATATATAAGAAGTTTTCTTTGATCAAATATAAGAAAAAGTAAAAGTAAGTATGGCATATGAAGAAGTCAAAAGTTGTAAAACTTTATGAAATTTTATCATAGGAGACGTGTTATCTTGTAATCCTTGAGATTTTAATGTGTATTAAAACATAAAAATTTAGAATGAATAATAAATCTCTAGAACGAACATAGAAAATGAAAAGAAAAAAATCATGAGCAATATTTCCTTGAAACTTTTTTTTGGTTATTAGAAAAATATGAAGATCACCATAGTACATTTAAGGGTCAATGTTATTTTAAAATATTACAAGAATCATGAACCTAAATCATAACACAAAAGTTTCTAGATTTCATTGATTTTAAGCGACAGTTTCTATTCTCAAAGATTTCATACAAAAGTTTCTTAATCATAACATTCATATTATTCAGAAGTACCTTTCAAAATATAACTCTAAGGTTAAACGAAATCTACTATATAATAA
5915	HELITRONY1A{}72420	21944193	21944712	519	AATCAACTCATTTTCCATAGATGAAACTCTCCTTCCATGGAAGCATTGATTTCTTGAAACCTGTATTGAAGAATACAAGTAATGTTTTTGAAAATCATGCCACTAATACATATATCAGTATATTTATTAATATTTCATACTGTTCAAAAGAATCACATGTATTCTTGCAATGATGTTCTATATATTTCATGATATCTTTAGTAAAAAATGTTATTCAAATATTTCTGTAAAGCACATGTTATATTATTAATAAATGAAAATATCACATGCTATTTCTATTTAAACCAAGCACTTATGTTATATTTCACGCTATAGTTTTTTTTATTCTTCATATTCTTTCCATCGCCTTCTTTTCAGATCTCCATATATCCTTTGTAAAATTTATAACTTTACAAGGTTATTTAGTCTGTTCTTCACCTCTACTCCACCAAAAAAAAAAAGTTATTTACTTAAAAAAAACTGAGTCATGGTTAATTTCTTTTTTCTTTGTAGAATTTGGCTATTTACTAATATTACCCT
5916	ATREP10A{}72425	21946022	21946153	131	GTGTTTTGTTTTCACCATCTCTATTGAAATTCTAAAATTTTAAGGTTTCAAAAAATGGTGAGTTGATATTTAAGAATTCTTTTTAAACTAAATAAATGGATAAAAATATATATATCCTTTATGTATACAAA
5917	ATREP3{}72430	21946153	21946200	47	TGATTGTAAGTTTGAACCTTAGAACATGTATTTATATTGAATTAAAA
5918	ATREP6{}72435	21946200	21947011	811	TCTATATTTTTGATATGTTTATATAGTTACAACAATTTGACACATAATGATATTTAACTTCCGAAATCTGTAAAAGTTATTCTTTTTTTTTTTTTTTTTTTTTTTTTGTCGAATGTAAAAGTTATTCTTAAGAATAATAACTTCTTCAAGAAAAGAAAAAGATTAGAATTATTTATTGATGTCTTAAAGGTTAATTTTCCAAACACACAAAGAGCAAATACAAAACATTTTACTAAAATAGTAAGATATATAACCAAATTTTAAAGTAATTATGGTATATTGATGAAATAATGTTTTTATGGATATATGAAATTTATTTAATGTTATTGTCAAACATGAGATATGTTATATTGTAATTTCTAAGATTTTAATGTGCACCAAATTTATAATGTGAGAAGAGAAAAGATTAACAATTTTCTCTCAAAATATTTACTAAAACAAAAAAAAATACTTTCAACTAAAATGTGTTCTTATCTTTAATTAAAAAGTGAATTGTTAGAAATTCAATTATATATTTACAAACATAATATTAATAATATATATATATATATATATTTGTCAACTTTCTCCATATGAATGACATATCATCACATAAAATGACATGTGCCCTTTTCTATTACTTCAATAAATATATTTCAGCAAATTTAGTTGAAAAACAAAACACAAAAATCTTCTATTAATTTTTTTAAATGCTCTATTAGTTTGTTTCTTAATTCATCTCTTTCAAATTTAAAAGGTATAAAAAGTCATGCTAATTTATCAAGCATCACATTCATTCTATTCTTCTTAGTTTACTAAAATTTTATTATCA
5919	ATREP6{}72440	21947011	21947094	83	ATGATCATTATAATTACTTGTGATGCAATTACATGTTTACAACTCAAGCTCATATTAATTTAATAATTTTATCTTGAGTCTTT
5920	ATREP7{}72445	21947094	21947150	56	TTTTTTTTTTTTTTTTTGAATATCTGCAAATTCAAGCCTAATGACCTTACATTTCT
5921	RathE3_cons{}72450	21947150	21947270	120	ACCAACGATCTGTTGGCCCAGTAGTAAATCTCTTAGGTAGAGGTGATGGGTTCGAAACACGTTGGAAATGATCTTTTCTCCAAAAAAGATGAATTTAACATGGTGTGGATTCCACCTCTA
5922	HELITRONY1B{}72455	21948130	21948369	239	TCCAGGGAAATTGGACATTCAGGTTAGGAGATACTTATCAAGACACCAAGCAAAAAGCTCTAACCTGTATTTATAGTTTTCCTGGTAAGTTAACACAATCTATGGTTATGTACTTAACTTCTTATGTTAAGCAACAATTAATCATTTTTAATATATTACATATGAAATATTGCAATTGGGTTTTCAAAATTTAAAATATGTTTACAAATGTATATATATTTTTTGTTAGGAGTTATATC
5923	ATREP15{}72460	21948369	21948560	191	TCTTAAGGTTCAAACTTACAATCAGACTTTTGTTTTTATCATCTCTACTGAAATTCTAAACTTCTAAGGTTTCAAAAAATGGTGAGTTAATATTTAAGAAGTCTGTTAACATACATACATATATGCCTTACACTTACATAATTGTGTATTGCCTATATCACAAATACATTAAAACTTTGACTTCAATTTTT
5924	HELITRONY3{}72465	21948560	21950006	1446	GCATGTATTTATATATTAATTTCTTAAAATGTACATTTTGATAGGTTTATGTAGTTACAACAATTTGAAACATAGTAATATTTAGCTTCCGACATCTTTAAAGGTTATTTTTATGAATTAAAAATGCTTCAGAAGAAATAAATAATAATTCTTAATAGATTTCTTCAAGGTTTATTTCCCAATACACCAAGAGCAAAATTTTTTTTTATTAAAACAGTAAGATATATAACCAAATTTAAAAGTAATTATGCTATGTAGAAAGATTTTTTTTTTATTGATATATGAAATTTATTCAACATTATTGTAAAACATGAGACACGTTATCTTGTAATCTCTAAGATTTTAATGGCATCAAAGTTTTAATGTGAGCAGAGAACAAAATTAAATTTTTTTAAGATTTTAAGATTTTATTGCACTATAGCACTGTCAAACATATAAGACATGTTATCTTATCAAAAATTAAAACTTTATATAATTTCAGATTTAATGGGACATTATTGGAAAGATGCACACCAAAAGGGGCATGTCTAAATCTCTTACAAATTAGCTTCTTTATTTTTATCATCTCCTTTATTAATATAATTGTAGAACAAATGTAATATCAATTAATGTAACATTTGAAATGGAAAAATTGGAACAAAATAATGAAAAAATAATATTCTTGAGGTGTTCTCTGTTTTGCTAATAGATCAGCAAGTTACTCGTTTTAATTTCATATATAAAAAACAGTGGATAAGTATTAATTTAATAATTTTATCTTAAGTATTTTATTATTACTAGGTTTTGTGGATACCGCTTATCATTGAACCTTCTTTTGTGTGTTCATGATAAGTTAATAATATTGACATGCAAGTATTTTTTCAAGTTATGGACCTTTGAAGCATTATAATTACAAATGAATAAGACTAGGAATTCAATATACAATATTCTCACCTATATGGCAATATGCAAGGGAAAAGATCTAAAAGATTTAGAGAACTCCTCTTCTCAAGGGTTTCAAATTAGAGTTGAACTCCTCTTCTTGAGGGCTTCAAATTAATATATTATTTAACAAAATTTGAAAAACTTGAAAATAGCCAAAAATGACTATATTGCCTTTGATTTTGGATTTCATAGAAATATTCTGCATTTTTTGAAAATGGAGAATAAAGTTGCAAAAATTGAAGATTTTGAGGGTTTTTTTTATACACAAAACCCACATATTAAACATCTATATATAATCCAGTTAAAGATATTTAAATATAATCCCAAGAAATTTATTTTAATCATTTAATTATTTTTATTGTGATAACATACTCTTATTATGTGTAATATAATTTAAAAATATTTAAAATAAGTTTGAGAAAACCAGAAAATTAAAATTAATTTACTTCACTTTAGTTTTCCTGTATAAAATTTAAAATACTATTTACAAATTAGCTTCTTCTTTAAAATACTATTTTCTTC
5925	ATREP8{}72470	21950006	21950520	514	TAAATTAGTAACATAGCTTTGAGGTTTTGCTTCTAAATTAGTAGTGTCAGATAGTCATGTAACCAAGGCATTAACATAACACCCTATAGCTACACGTAATTATTGGAGAGGAGAGTTTGAGAAATTTCAGGTTAGGAGCTCAACATTTAGAACAACAAATGAACAATGTACAGTCTTCCAATTCGAAAGAGAAATCAATAAATAAAACTCAGAATGATACAACTTAAAGAAAAATTGAACAAGTTTAAAGTATGGAAGATTAATATAATGTAACTAATAATATCACGTTAAGGGATTAACATTTTGATAAATCATTATAAGCCCCAGTAATCTACAACAAAAATTAACAGAGAGACGAGAAATAATGGTGAGATGCCAAATAAAAAGATTCAAATAGAAGATTCTAGATACTCAATTTTCATTTAAAAATAAAATTGTGCCTATAAACTATAAATGTATCTGTATCTATAATATATAATACATAAGATTACAAATAAAATAACAACAAATATTT
5926	RathE1_cons{}72490	21956885	21957049	164	ATCAAGATTCAATAGTTCAACTGGTAACAATTTATGGCAAAATCTTGAAGTTACTCATTCGAGTAGTTTTTAGGACGAGACCATATAACATGTTTTGGTTCTGAGTCTGAGGAAATGCATGGACGTATGCCAAAACCTCCTAATTATTAGAAAAATAAACAGAA
5927	ATDNA2T9C{}72495	21957238	21957523	285	ATATACGCTTTTTTCTTAAGAAGCTTGAAAGATTTATTAAAATTTTAGAGAGCTTAATTTGTGTATTTAAAAAGTTTTATTTTAAAAACTCTATGAATTCAATTGATACCTATCATTTTTTTGAATTTGTATATGTATAAATTATACAAAGTGTATACTAATAACACTAGATTTTAAAAGAACTACAAAATCAATACTAATTAATATTTTGAAAATAACAATAACTTTTGAATAATAACTAAATCGTACAATCTATTGAACAATAATCCTTCTTAAATTATTCTT
5928	RathE1_cons{}72500	21957835	21957975	140	TAAACGAAATTTAGAGATCACCGGTTTGAGTGACGTTTAGGATGAAAATAATATTACATACTGTAGTTTCGGATATAAGAGATTACGGGCTTTGGCCCAGAACTTTTTGATATTAAAAAAAAAAAAAACCATTGTGTCGT
5929	ATREP10D{}72505	21960307	21960543	236	GTGTCAAGCGCAATCATGTCATACCTATTCTATAAGAAATGCGTTTCTTTGACAAAATTAAAATGCATCTTTTGAAATGATACAATTCCTCTTTTGGTTTTGAAATTGACAAATTCTATAAAAGAATTCCATGACCTGTTTTTTATCACCCCGATTTAGAAAAGTAGTGTTTTCAAGGTGTGACATGTAGGAGGGCCAAAACTCGATTTTGTAAGTGGAAGAAAACCTAAAGTTTT
5930	ATREP11{}72510	21960544	21961235	691	ATCTGAAGATTTCCATTTACTTCTGAATATAGAAAATGAAACATTTCTATGACAAGTCTTGTCTACCATTACAGAAGTAAATGATGATTTGCAGAAAATGTTTTAGTTAATAATTTGCAGAACTAACTAGAACAATATGATTAGATAATATTTGAGAAAAAATATCGTGTTTAAGTTATATAATTAGATGATATTTGTACAAAAACAGTTTTTTTTTTTCTTTGTATACAACCAGAGCATGTATACTCTGAAAGTTGCGTTATGTTTGTACATGAGTTTAAACATAGTAGTCTATGCGTGAGAGTTTTTGACACAATTAGTTCTCCATTACATGTTTAAAAAAAAACAATATATATATATATATATATATATATATACATAGAGATATATATACTAAAAATACAATTAATTCATTTAAAGGTTATTCGCTTTGTTTATACGACACCAAGGTTAATGAATTTATTTAGTTACATAAATATCGTTTTATATTTTGGATACATAAATTTATTTAACATAGTCCAGTTAAATCCCTATTAATTTAATTTATTAATTATAAAGAACATGATAGTTTATTATTAAATGATCTTCATTATAATATAATGAATATAGCATGAATGTTAACTGTTTTTCTTTTTACTATGTGTGAAATAATTATAAAAGGACACTTTTAATAGGAAAAATGAAATATTAT
5931	RathE1_cons{}72550	21972535	21972703	168	ACCAAGTGTCAATATATAGCTCAAGTGGCAAAATATCTCAAACAAAACCTACAACCCGCTGGTTCAAGTAGCACGTACGAGAAACCCATATAAAATATATTTTCTTCGGCTTGAGAGGATATACAAGTATAGACTCAGAACCTCTTAGCAATAAAATGGAAACAAAGA
5932	ATREP10D{}72560	21977155	21977749	594	TTTGTGTTTTATAACCAAAAAATCGTTGCTAAAATCAATACTAATATCGCATGAAAAAATAAACATTTTACACACAATGTAAGTCATTTTCAACTAGTATAAATATGCATTGTTATTTTAATAAAAGTAGTTTTGTTAATCAGTTATTACGATTTTTATCATGGTACATAAATTTTAAAAAGAATCAATTTGTTAAGAATGGTATACCAACGAATAACAATAATTCAATCATATGTTAGGAATCATTTATATGTTTACCTATATATTATTTTGAAGATTTTCACTCAATGCAAAGATGAACCTCAAAATTACTTTTATCAATGACACATTTTTAAAGAGAAAATATATAAAGATATGAAAGTAGTCACTAGGGACTATGTAATCAATTGTGCTATTTACTGTTTAAACACACTAAAATATATAGTTTTAATGTAATTAAGTAATCCTACAACTTTCATGTGAAAATTCCTAGTCAAATATTTCACGTAGTGAGTTATTTAAAGTAAAACAGAATAATAGGTATGCTTATACGGGTCGAGTTGCTTTATTATGAATATGATTATATGAATCAAAGGATATGAATTTATATTTATC
5933	ATMUNX1{}72600	21990497	21990869	372	TTTTGTGCAAAAAAATACTTCTCAAACTCACCAAATTTTACAATTTTATTTTCTACCTCTTTTAAATACAAATTAATCATATTAAATCCAAAAAAATAAGAATGTAACCATTTTTTTTGTTACCGTCAAATTTATAAAATTTTGTCAATTAATATGTCAAATCGAAGTCTTCTCTAGGAGGACTTCAATTCTACCTTTAAAATTTTGAAACTTTTATGTATGTGGCTGTGAAAACATTTACAATATACGTATAAAGCTATATTGCATATTATTTTATTTGTTTTACTTCGTATGATTAATCTGCAATTTTTGGAAATATATGGTAAAGTAGCAAAAATTAGCAAGTTGGAGGATTTTTTTTGACACAAAACC
5934	ATMUNX1{}72605	21990869	21990894	25	GTAAAAATAAATTTATATTTGGAAA
5935	SIMPLEHAT1{}72610	21991152	21991448	296	ACAAATTATTATTATTTTGCTATGAAAAAAATTTACATGATATATTTACATACCAGCTTAGTTTATAAGCAAAATATAGATATAAAATATATATAATAGTATATTAGTAATTAAACATAAACACTAAAAAAAAGACAAAAATCAAGTTGGGTACCCACGGGTAGTATCAGAACAATCGGGTTTTTTTTGGGCTTTCCCACTAATCAAAAATCCATTTGAATTTTCTAAAGTTGGGTTTTTGGTGGGCGGGTTTATTTTGGGTTCAGGTCGGGCTGGGCTTTTTTACCCACCACAAC
5936	ATHAT1{}72615	21991448	21992506	1058	TGATTTTAGCCGTTTAGTACTATCACTACTTACTTTTCAGGTGTCAAGTATCCTACTGCTAACGTGTATTTTCTGCAAGTGTGGAAAATTGAGCGTCTTTTGAAAGACTATGCAGTTTGTGGTGATTTTAGAGTGGAAGAGATGGCTAGTAGGATGCAAGTAAAGTTTGATAAGTATTGGGATCAGTACAGTATCATTCTAGCTATGGGAGCTATTCTAGATCCAAGGTTGAAAGTGCAGATTCTTAAATCTGCTTATAATAAGGTGGATTCGAGTAGTTCGGAAGAAAAGGTCAATGTTGTTGTGGACAATTTGAAAGATCTTTACAAAGAGCACAGGGAAAAAGTTTGGACTTCTTCCACCTTCTCAACAACCCAAACTCCACATGACCTTCTTACAGAATCACCACTAGAGGATGATCCAAATTATGTAAGTATTTCTCCATTCCTTGTTTATATCATATCATCTTTATTGTCTAACTAGTGTCTATACTCTATATCATACAGGATGTGTTTGAGCTTGAGAGGAGCATACAACCTGGTTCTGACAACACAAAGTCCAATTTGCAAAATTATTTGGATGATCCAAGGCTAGATTTGAGGTCTTTTACAGACATGGAGGTTCTGAGCTATTGGAAAGGCGATGGGCAACGCTATGGTGATTTAGCTTCTCTAGCTTCTGCTATACTTAGCATTCCAATCACTACAGTGGCAGCTGAGTCATCATTCAGTATTGGAGGTCGGATTTTAAACCCTTTCAGAAACCGCCTTCTTTCGAGAAATGTTCAAGCCTTGTTATGTACTAGGAACTGGTTGCGTGGTTTTGCAGAGTTGGAAGGTAAAAAAAGAATAGTCTAATTTTTTGGACTTAATTTTTTTTCATTTGTTGATTTATATCTTCTAATTGTAGGTGACATTGAAGAATACTTTGATGATGGAATTGAAGCTACTACATCGGTAGCAAGTAGCTCTGGAATATGAGAAGATGTTGTATTTTTGTTTTAAATTGATTTTCAGATATTTGATTACTTTTTAAGTTTTTCTTGTTTAATTTGACAT
5937	SIMPLEHAT1{}72620	21992782	21992974	192	TAGGGATGTTAATGATGGGTTAAAACCCACTGGGTACCCGAAACCCATCTAAAATTTCAAACCCATTGATCTACTTTTTGTATAAAATAAAACGTGGGTTTTAAATGGGCAGGTCCCATTTCGTTAAAGTCTTACACGGGTTTTACCCTACTGGGTTATGGGTACCCGTGAGTTTTAACTTATTATTTTAGT
5938	ARNOLDY1{}72625	21995239	21995403	164	AACAATCAACAATTGATCCAATCAAACAAGTCTAGTTTCTCTATATCTTACAAAAGTAAAGATCCAACGGTGATTGATTTTTGACTGCATAATGTTGTGTAGGATATATAATTGATAAAGAAATGGTAAAGATGGCTAAGGAGATGACAAAACATTGTAAAAGA
5939	ARNOLDY1{}72630	21995403	21996608	1205	CAAGTGATTTTTACTAATTGTTTTTTTTTTATTACTTTTTCAAATCATTTGGTATTAGAATAATTGCTAAAAATGTCTTTTCAACACTATCCCTTTTCAATTCTACCATTTCGTATTTGCCATTTTCATTTGTATCATTTTCAAATTTTTAATGACCATTTTACCCTTATTTGGAAATTGTTTTATGTTAACAAATTTTCGGAAAAAAAAATCTCGCCAAAAATATTCGGAAAAAAAAATTCCAGCCAAAATGGTTCACAAGAGTTTTAAAATGGTTTATAAGGGTTTTAAAAACTCTTGTAAAATTTTTTAAAACCTTTCGTAAGGGTTCACAAGAGTTTTAAAATGGTTCAAAAAGAGTTACGAATGTTTTAAAATACTTACAAAATTTTTTCTAAGAGTTAAAAAAATGATAGTAAAGACTTTATAAGATTTTAAAAGGATTTACAAAAGTTTAAAAATTCTTGTAAATCCTTTTAAAACTCTTTACAAACTCTTGTAAATCTTGAAATACTATTGTTAAAGGTTTTAAAATGATTTACAAAGGTTTTAACAGGGGTTTTAAAGTATTTAAAATGTATTTAATGACTTTATAAAGATTTTCAGAGGTTTTAAAAAATTTACAAATATTTTTAAATGCAATATTTTTGCTAGGAAAAGTTTTGTTATAGTTTTTTTTGGCGGGGAAATAAATTTTGGCGGAAAATTTCAGTTTCTAATTTCATGTTCTCATTAAATGAGGGTAGTTGGCTCATTTTTCAAGAGAAGAGATATTTTTTAAAATAGATAACATAAAAGAATATTGTTGTAAAAAGGTAGTAGAAAAAAGGTAGGTTTGCGAATCCCTTTTTTAATTTTTATTTTGTTTAAAATAATCGATGGCTAATTTGCGCCGTAATATTTTGTTTCCTTAAATCATTCAAATACAAACATTTCCTAATTTTTGTCACGGGCTATATCTGCCTCCTTCTGTTTTCTTTTTGTTAATATTTCTCGCAAAGGAGGAAGCTTTTAATAAGAAACTCAATTTTTCCCCTTTATGCTTTTTTCATTTTCAAAATTACGAAAGAGGGAATTTTGTGACAATAAATTGAGTAGAAAAGAGTATGATTTTATAATATAGATTTATAAAACAGTCGGTCTAAAAAAGCTTACCAGTTATTGTTTTTTGCTTAGAAAATGCTATCCTTTGTAAAAGTTTCCAA
5940	ATREP9{}72650	22003473	22003587	114	CAAAGTTGTAGCAAAAATAGGAAAATCATTCATTATAATTCACCCAAATCTTTGACAATACGAAAAAAAAAACAAATATGCTTTCATCAATTAAGCGTATCTTTCTTACTTCAT
5941	ATREP4{}72655	22003587	22004746	1159	CATATCATGATTTAGTTAATGATTTTTAGTACTTATGAACTATGATATGCAATTAAATTATTCAACATTAAAACTACTTAAAGTTGTTGTTTTTTGCTATATTTTCTAAAAGATGACTTTATCTACTATTTATTAAAATTTCAAATTTATGAAAAATGTAATAGTTTATGTATATATAGATGCATTATCCATATAAATGAAAAAGAAAAATGAACAACTACTTAGTTCGTTTATTCTTTCTCTATTTATATATGTTATAGGGATCATATTTACATAAATAACAATTATTTTATAAAATATGATTGTTAGTTGATTGTATAGTTAATTTGAATAAGGTTGAATTTTTTATATTTAATTTAAAGTTATGCATATACGTATGTTCAATGGAAAAAATCTTAGAAAAATTAAATGCCTACATTAATAAATGTTACTACATGTGTATCTTTGAGACAATTTAAAATAACTTATTTAATGATTTAAGTACAAAATATATTTTAAACTCAGATAAGTATTTAATTTCATTTAATTTAATCATGTTTTATTCCTTAAATGATACATATTTTGATTATTTTGCATATTCATTAATCATTAGTATCAAAAGTAATTGATTAAATTATAAAATAAAACTTTGAATTGGGTTGGATTTTATGTTATATTTAATTTGAAGTTTATGCATATAAGTATTTTTACTGGAAAAAATCTTAGAAAAATTAATTGCCTACATTAATAATTTTTACTACATGTATATCTTTGAGACAATTTAAAATAACTTATTTAATGATTTAAGTACAATATATATTTAAAACTAAGTTAAGTATTTAATTTCATTTAAATTAATCATGTTTGACTCCTTAAGTGATACATACTTTGTTTATTTTGCATATTCATTAATCATTAGTAACAAAAGTGATTGATTAAATTATAAAATAAAATTTTGAATTGGGTTGGATCATGTTATTTAATTTAATTGTGAAATTGTTAATGCATTTTACTGTTTTTTTATGTAAGGAAATCTCAGAATGATTAATGCACCCAATCAATTTAGGGGGTAGAAGAAGTGCAATGAAGAAACTTTATAATCTTATATAAGAAATCTTCTAGGCCTTTTCTCCTACACTGGCAAATCTTCTAAGCTAATCGGATAAGGTGAAATTATATT
5942	ATREP10B{}72660	22004746	22004939	193	CATACTGTTCGGAATCTTCAAGTACGAGATGTCTTAGGTTCTCCTATGATTTGTAGCCTAATTAGTTTTAGTTTTAAAAATAGATCAGTATTGATAATTACCTCTCAAGAGCTAAATTCTAATGTAGTTATCTTAATTGCTTCCCTTGATAAAAATAAACAAATATATTTTAATTTCTCGTGTCTACTACTTT
5943	ATREP6{}72665	22004939	22004966	27	ATTACAGAATTTGATTTAAGAAAGATG
5944	ATREP6{}72720	22022628	22022898	270	CCGATGAACTGGCGAGATCATTGTGTCAATAAAAACTACGTAAAATCCCAGTGTACCGTGATCATTCAAATCCATGAAAATATTCGTCTAACTAAATGGAAAATCTCAGATGAGTTGATATCGATACCAAAGGAAATTGAGCTTAATACTATGGACAATATAATACACATGAAATTGTTACTATAATCATTGCTTGGTTAATTCGAAGAAGAACTCAAAAATAATTTTTCATTATACAATAGTCTTGATTTACATAGAAGTCTCAACTCT
5945	HELITRONY1E{}72725	22022898	22024097	1199	TTGTGGTATTTTCCCACTTTTTGTAACAAAATCACATTGTCCATATACATAGTGTTGAATTATGCAGTTTTTTCACATTTTCTATTTCCGTAAAATCTCTGCGAGTATTTTATAAGAAAACTTATATGTCATTTCTAAATTGAATTTAAATCAATCCAATTCAATATAGTTTAATTTAGTAAACTCTCTGTCAATAATTTTGATAGAATGTTATTAGGTTGTAAATACGAATGTTGAGGTCAATATAATTAGACTACAAAAAGGCTAGTATAATAAGACTTTTATTATTAAGATCAATAAATACTACAAAAGTCATCTTTTAAAATGCGGTAAAAAAAAACTATAACGATCAAATTGCCAATTACTAAAAGAAGTATCAATTCCTACGATGTGTAGCAACAACATTGTGGGTTGTCTTCACCTTTTGTTTGATAATCACAAAATCCATATGCATATTGTTGACTTGTACACTCTTCGTTACATGGTCTATTACCGAAAGCTATCTCACATGGCCCAATGCAATGTGGCTCTTGCTCTTGCTGGATTGCTGCAAATACACAATCCAATAATATACATACATATAAATAGCTATTACCAATTCTATATTTTATGATATAAAAATGTTCAAACATTGCTCTTCAAATGATCAAAGATAATTTAACGATAACAACTAACCTGGTTTGGCCAATGTTGTAGCTAGAAAATGAAATTGTCAATATCCCTACAAAGAAAATAATCACATATGTTTTTCTGATGTCCATTATATATTTTCACTATGAACTCTATTGAGAAAAATAGACTTTTATAGTTTTCTATATCTTTAATAAAGATTCTTTATGAAGATCTCTATTTATAGAAAAATAGATTTTTATAGTTTTCTATATCTGTGATCAGTTCAAATATTCTTTATGAAGATCTCTATTTATAAGATTATTTTTTTTTCGAATAAAAATATCAGTTTTCACACTATATTTCAGTTTTTTCACAACCATAAATGAATATTCTATATTTTTAATATGAGGTTGGCTAAAATTTATTAATTATCGTTCTTAATTATAAATTTCACTAAAAATAAATTTAATTGTATTAAACTGAACAGATGATTAATCTAAGCATGTTTTACACAAATATAATAATAACCAATTTTAATATATTTTTGATTTAAACAATTACACAAACTGATTTTGCCATAGCTTTTG
5946	ATREP15{}72730	22025541	22025612	71	TATCTTTGTAGTATCGCCATGCATTAACAACATTAGATTGATATCTAAACTGTCCAAATTTAATCTATTTG
5947	ATREP4{}72735	22025614	22026334	720	AATTAAAAACCGACCAAACTAGTGAAAACCAGTTTTACTCGTTACCACCATCAGGTAATAATTTTTAATTAATTAGAATCGAAATTTAGTTTGATCTTTTACGATTAATTGGTAATAGATCGATATAGAATCAAAACCAGTTTTAATGTTCTCTTAAGTAATTATGATTGAAAAAATATTATAAAAAATTATAGTTTTTTAACGTCTAATTAAATTATATTAATTTCAAAACGAGTTTCCATAAGTATACAAAGCCATTAAATTAAAATACAAATGATTACAGAAATCATGTCAACCTATTTTATGATTTTTTTGTCAAGTAAAATATCAGTTTCTAAAACAGATATCTCACTTTTAGTAGTACTATTAATGAATATTCTAAATTTGTTAAATAGTTGACTAAGATTTATTATATTTGACTAGAAAAAAATCACCATATCTTTGATTTTTTTTTTTTTCATAAATGACTTAACGATTATGATTTTCTTCGAAATTAAAACCATAAGCAAAAAATTCTCGGCATATCTTTGATTTTTGTTATTACAATAAATGAATAATTGTATACACCGTTAATATGAGATTGACTATAATTATTATCTTTCTCAATTAGTAATTTTATGATTCTTTTTTATTATTATAGAAAATTGAATATAGAGCATAAATCTGCATGGTGATACTATCTATACACATGTCAGATGCTAATTTTAGTATTATTCATAT
5948	ATREP10D{}72780	22040690	22041829	1139	AAGACTGAATTAGAAAAAGCAAGAATACAATGACACTTTCTAATTACAGCATATATTCTAATGAAAATTTGGTTTTGTTTTGGAAAATAAAAACAATTTTTTCTAATATGAAGCTTTAGTTTATATTGACAATTCTTAAAAGTTGTACAAAATTGTTTCAACCTTTTCTACTACATAAATTTGTCTTATGTGGTTATTATTTTTACATGAATCTAAATATGTAGCTTCTTTTTTTACTATATTTTGCGTATAACAAATAAGATCCGTGCTAGTGGGATTTTTAACTACTAATAATAAGAATTCCAAGTGTATATTAAAATCCAATAATTAACATTATTCATATCAATGACGATTTAATATGTGGGTAAGCATTTCGACAAAATTATTATCATATACTTGTTATCCTATTGATGATGTACAAAGGGATTCAATTTATTTTTTGCAGTATATACAATCTCACGTCTTTCTCATATATGTATGTTAAATTAAAAATAAAATTTACTCGTATGTTTCTATATGAAGATTAAGTTATTTCGTTTACATAATGGATAATGAGTTGATCATCTATCTATATATTAAGATCATTTGATGATATTCTATAACAAAAATAAATACTAGTATTAATGAGATTTTAAAATAGTAAGACGTCAAAGTGAATGTTCAAGTCAAAATTTAATATTATTTTTAACGTATCAATGATGATTTAATATATTGGTAAATGTTCATACAATTTTTTTTATCATATAGATGTTATTCTATTGATGATGTATAAAGAGACTCAATTTATTTTTTGCATAATACTAAATCTCACATTGTTTTCTATATAGACCTAGTGTAAAAAGAACTTGGTCATGTATGATTTCATATAATAGTTAAGTTATTTGATCTACATAATGGATAATTAACGAGTTGAAGTGTTATCTAAATAAAGTTATTTTGATGATATAGAGTGAGAATTACAAACGTAGGTTCAAATCAGATGGTTAACATTGTTTTACATTTGATTCGATTTAATATTCTAATAAATATTTTTGATGATATTTTTATTATAAATTTGCATTAACTAGAATAATTTGGCCAAAATAAGAAATCATTGAAATTATATAATAATATATATATATTGTTATCCAACATATGTT
5949	ATREP3{}72785	22041829	22042009	180	CTTATTTTTGCAGGAGTTCACTAACAATAGTGATCACAAATCAACCAACATCAAAATTACACTTATCAAATAGAACATGAATCTAAAAAAAGATAAGAATACTAACAAAATCGAAATAAATGAGAACTAAAGCTCCTCACATCCTTCTTCTCTGCACATGTCAAGAATATGACGTATATT
5950	ATLINE1A{}72790	22043295	22043403	108	TACAAATGTTAAGGCGAACAATTTGGCACGAAAAATTCGTACTAAACCGCTTAATATAACTTATGTAAATAATACTCCTCATACTTGGATCTTTTGAGCCCTAAATAA
5951	ATSINE4{}72840	22058990	22059068	78	TGGAAACCACTTTGGCCCATTGATTGATTAAGAATTCATTAATGCTTTTACACCAAGAAGTTTGGGGTTCAAGTCCCA
5952	BRODYAGA2{}72845	22060008	22060730	722	GGTTGTCTGAATTTTCCGCCCTATACTAGTTGGAATCTCAACTTTCCACCTTAAACTTTTAGCCACTTAAAAAACCATTATAAAAAACTTTAATTTTGATAAAACTACACGTACTTTCGGATTTGTTCTTAAAACTACGCTTCCAATTGAACCAACCTGTTAACCGATAATTATACATCCGGTTTGAGTTATCCAGAATTTAACTGAAAATAATCCGATTTTGACTCTATTTTAATTCAATTAATCATGCGTCTAAGCCAATTTCTCAAATGCCTAAGCCAAAAACAATCGTTGAACCAAAATGGAGAGTCTGGATGATTCCGTAGTGATGATTTTGATAACATATATTATATCGTTACATTATCTAAATTTTGTCTTCTGTCCAACTTTTTTTTTTAAATCCTTCTTTCTTTTTTATCACCTAACTTTTTCTTGTTATTCATTTAAGGCTATCTATTTTACTGTTTTGTATTAATTATATTAATATAAAAAATAATAACAATAAATATATACACTCTATAAATATTATAAATTAACTTTAGTGTGATTTTCTTCCTATTAAGGTAATCTCCTAAATAAAAATATAACTCATATTTTGTCTTATTTGCCTCAAGTTTTCATGTGCTTTTATTACCTCGATTTTCGGTCTTTGCATCCTCTAATGGTATAATATATAGATTAGATTACAATTTATCTTTAAATCAAAAGGTTATCGTTTTATA
