## Supplementary material for "Particular sequence characteristics induce bias in the detection of polymorphic transposable element insertions": ori_TEs_tab.tsv (part 6 of 6)

	id	pos_Start	pos_End	length	sequence
5953	BRODYAGA2{}72850	22060730	22060955	225	AATTTGTTGTTATGTTATATCTATTTACTAAGTAATGAATTTGGGTGGAAAAAATTTAGTTTTTTTCAGAGAAAATATTATCATATCAGAAATAATTAATAGTTATAACAGTTTTAGTCTTCTAAAATATGAAAAATAATTCAATAGTGCTAGACCATTTATGCCAAAGGAAACTTAGATTCAAGAAAACTCAAAATGAGGAAAAATGTTTTTCTTTTGATTATG
5954	ATREP5{}72855	22063189	22063577	388	ACTCGTAGTTTCCGTAATATAGTGCAAATCTTAATGTTTAATTAAGAAATGATGTATAAAATTATTAATAGAATTGCCCCTTTTCGAAACTACACTTACATTAATTTACTCTAATAATATTTATTAAAATCTGTTTAGACTTATATCATCCCCCATAAAATATATTATAACATTATGAATATAAACATTTTAAGTATATTTTTGGTTTAAATCATATTATATAAATTTATCAATAACATATGTCACAGTATTTTATGTTTTTGTTACTAATGTTCAAAAATCGCTAAACGCTAATTAAACATTATGACTAAATGTTCTAGGTAATTAATTAGTCATCGATATATTTATAAATATATAACTAAAATTAACAAGTAATTAAAACATCATA
5955	ARNOLD1{}72860	22063742	22063902	160	CCTAGAATGATTCCTTCAATTTCTTGTACTCATCAGGCTCTAGTGCATTCTTGACTACCTTCAAAACAGTTTTCTCAAAAGAAAACTTCGATAGTCTTGTAATATATCTATCTCTGCGCCTAGTGTGTCCAGTCTTGAAGGGAGGTATAGTTTCTTTGTA
5956	DT1{}72865	22064021	22064308	287	TATTCCCTCTGTTTTTAAATAGTAGTTTCTCTACATAAAAAAAAACTGATTAAACATATATGAAGTTTTTAGGTTTTTTATGCAACTAGTTATTATTGATGTATTGTAAATTTCAAGAAAAATAATTGAATATATTTGGTTTAGAATTATATTAAAATGTAAATCACAAAATGATATATTTATAATCAACTTTTAATATGTATGAAAATTCTCAAAAATCCATTACTTAGAAACAAAGAGAGTATTTACATTCAACTTTTGTTTTGTTTAGTTTGAGTATTTTTAGA
5957	ATLINEIII{}72875	22069211	22069853	642	AAACATGATATGAAAATGATGATTAAGATCATGCAACCCCGAAATACGCTTTTTGTACTTGGCTTGCAGTCCATAGAAGGCTATCAACAGGAGATCGCATGGTTAAATGGTCGGGAGACGTTACAACGGACTGCATTCTCTGTCAAGGTAACCTCGAAACCCGGGAACACCTTTTCTTTGATTGTGGATACACTTCAGCAGTTTGGGCAGCGCTTGTAAAGGGAATTCTCAAATCGAGATATACTTCCAACTGGACCTCGATAATGGACCACCTCGCTCATGCTCAGCCACACCGCGTGGACCACTTCCTCGTTCGCTATGCCTTCCAAGCGACTCTATACACTGTGTGGAGGGAAAGAAATGGTAGACGACACGGTGAGACCCTCAACACGGCCTCTCAACTAGTTGGATGGATAGACAAGCAAATCCGAAATCAGCTGTCCTCAATCAAGCTCAAGGGCGATCGACGATATGATGACGCTCTTCAATTGTGGTTCAGTACCAGAGTTTAATCTTATAGTTTTGTCTCCTTTTTCTCAAACTCTATTTTCAGTTTAAACTCTTTCAACTCACGTTGCATTTGATGTAAAAAAGTTAGGTTTCTTTTGAATATAATTTAACATTATTTCAAAAAAAAAAAAA
5958	ATCOPIA16{}72880	22072491	22072664	173	CTATTCGAACTGTATATATGATAGTCCGGTTTAGTGATTCCGGTTAAGTTAAATTGTGATTGTATATGGTTTAGTTGGTTTAGTGTAGATGTATACAAACATACTTGTAAACACTTTTCCGATTGAGAAATACAGAAAACTATTTCACATATCTCTATGGATCAGGTTCTCTA
5959	HELITRONY3{}72920	22086295	22087917	1622	ATATTTATTTTTAGTTTTTACTCTTTACTACCAATTTTATTTTTAAAGCCACGTAAACATGAGTTTAAAAATAAAAACAAGAAAAGCTTATAATTTTCTCTTTTCTTCTTCGCCATATGTATAAAACCTCTCATCACATTCACTTATAAATTAGCTTTTTAAAAGAAAAATAGTTGATTAACAATTGAATTGTTTATCTTCTTTTTTTAAGATCCATTATCCATATTTTTGGTAATTATTTAAAATCGTTATTTCTATATTCACATGTTTTCCTAAAGTCAAAGTTCTTACAACAAAAGTCTTTGCAGGCCAAAATCTATATAACCGAAAGTAACAGCGGTTACCAATTAGTCCTTAAAAGTAATTTTTTACGATACATTCCTCATCCTATAAAGAATACTATACGAAAAAGGTTTACGTTCAAGTTTTCTACTAATGACCATTAAAAGAACAAAAAAGAAATGAAGCACATGAACAATGAGGAATGTAACATAATTTTTTGTGGAATGGAAAGGAAAATTTACTCGAAAAGAATAAAAATATACTTATGATGAATGGTAACCAAACAAAAACAATATTTTAAGAATATTTCTTTTATATTTAATAATTTAATACAATTATTTTAATCAAATGTAAAATTATTCCACAAAAAAAAATCAAATGTAAAATTAACTAAATACAAAGTATTTTCACTAATATTATTTCGTAATTATTTCATATATTTTTAAAAAATAATGTTATTTTTCCATTCCTTATAATTGTATATCTTATTTTTTTCTCTGAATTTTTATTATTTTTATGTTTCATTCTTTTTTTTTACAGCTTTATGTTTCATTCTTCATTATTCATTTTGTATAATTGTTTTTGTTTATTTAATGGTCACGAGTAGAAGAATGATATTCTTTGTGTCTTTTTTTCACAAAGAATGATATTCTAAACTCCAAAATATTAATTGTAAAAATTATTGATTGTAATTGGTGAGCAGATAGGGAATGTATTTTGTGTGAAAATATAAAAATGCATAATTAATTATTATTTATTTTTTAATTTTTAAAAAATAAAAATAAAAAGTCATTGTATAAGGAATAAAGGTAATGATATCTTAAACCAATATCAATAATTAATAAGATTATTTCAAATATTACTATGGAAATTTATTTTCATAAAGTCTTTTCGAAGACATTCGAGAACAAAATCATTTTTGATGAATAATTGATACCAGAATTATTATACTTACTTTACATAAAATCTTAAGTTATATATGAAAATTGAAACATATCCAGAAACAAATAATCAAACATTAAAATCAAGAAATACATGTATGAATGGAGTTTGAAGGTACTTGTGTTTTCTTTAACCATGAGATCTAAATCTGGGACCTAATCCTATTTCTCGGAGAACAACAAATTTGGATCCCGGATAATTTGACCATATTAATCGGGTTCTTTATAGCTATTTATAAATTTCAAGGATCTGACTAAAAACACACAACAAAATAAAAAATTAATAGAACATGAGATAAAAGTCAATTGGAGAATATCCAATAAAACATCAAGTAGACAAAATTTTGTGAACATCATATGTAAAATATTGAAATTAATTGAAACGAATAGAAACTGTAA
5960	ATREP5{}72925	22089130	22089250	120	TGGAGAGAAACCCTCCTTTAAAAATAGAGTTTCTTTAAAATAGAGTTACTCTATTTTTGAGTAAGATTTAGAGGTATACATCGGAGATGGTCTAAGCCATGAAAAATATTGAAATCTCTA
5961	HELITRONY1D{}72930	22089250	22089743	493	ATGTATATCTTTATAATCTACTCTAAAAAGGAATATTCTTAGAAATATTCTATTTCTATTTTATATACTAATATCTTTTAGTTATATAATTTACAATCTGACCCCATATATTATAGATTTGCAAAATTACCATAAAATATGATATTATTTAAATTAAACACTAATTATTTATTAAAAAATTACATCATATAAAAATAATAAAACATTACAAATTTTATTAAAGCATTTCGTAGTGAGAAATAAACTTTTTTATCTTTGATTTTTTTAAATCTAGCAAGAAACTCTTGAAACCGGACTATTAAATTACTAGTTTTATGTTTTAGTTTTTTTATGTTGTTTATTTAAAATTTAGTATTTGTTTGCTTATTAAGTTTATAAAACTATGTGTTGTAATTGTTGTTGTAAAATGATTATATGTATTAAATAAAAGAACTTAAATTTGAAGGACTAAAGTATAAATAAAAAAAGTTGAACTCAAAAATAGATTTAACAA
5962	ATCOPIA5{}72970	22100643	22105329	4686	TATAGAGGTTATGTATAGTTAGGGTATAATTGTAATTAGTATTACCCTAATCTCTCGTGTATATATATTGTAATCACAACCTCTAATGATAATTAAGCTTCACACTCTATATGGTATCAGAGCATTACGACTCTCAGACCTAAACTTTTTTTTTTAACGCCGCCTCTTCTTCATACACTCTTCTTCAAGTCTGTTTCATTTTTCACGATGACTTCCACACCGTCGGGATCCACAGAAACAATTGCTTTCTCTGAAACACCAACCCTTCTCAATGTCAACATGGCAAACATCACAAAACTCACTCCCACGAATTACATCATGTGGAACCGTCAGGTTCACGCTTTGCTTGATGGATACGACCTTGCTGGCTACATCGACGGATCCGTCACCGCACCATCTGAAATGATCACCACTGCTGGTGTTTCTGCGGCTAATCCCGCCTACAAGTTTTGGAAGCGTCAAGACAAGCTGATTTACAGTGCTATCCTTGGCACAATCACGACCACCATTCAACCTCTCCTGTCAAGATCCAACACGGCTGCAGAGATCTGGGAGAAACTCAAATCCATTTACGCCACACCAAGCTGGGGCCACATCCAGCAAATGCGTCAACACATCAAACAATGGAGCAAAGGTACAAAAACAATCACTGAGTACTTTCAAGGTCACACAACCCGTTTCGATGAGCTTGCTCTTCTTGGAAAGCCACTTGAACATGCTGAACAGATTGAGTTCCTTCTTGGAGGTCTCTCGGAAGATTACAAGTCTGTGGTCGACCAAACAGAGATTCGTGACAAGCCTCCAACTCTCACCGAGCTTCTGGAGAAGCTCCTCAACCGTGAAGCCAAACTCATGTGTGCTGCTGCAACAACGCCATCGCTTCCTGCCACTGCTCATGCTGCAAACTACAAAGGGAACTCGAACAACAATCAATACAACAACAACAATCGCAACAACAAATCTCATGGTCGCAACAACAACAACTGGCAGCAAAATCAACCTCAATAGCGACAGAACCAGTACACACCAAAACCCTATCAAGGACGCTGCCAAATCTGCAGCATTCATGGACACAGCGCACGTCGGTGTCCTCAGCTCCAAGGTAGCAGCTACAACTCGCAACAGTCAATCCCAGCCTCACCATTCACACCGTGGCAGCCACGAGCAAATGCAGCTATAGCCTCACCATACAACGCCAACAATTGGTTACTCGATAGTGGTGCGACTCATCACATCACTTCTGACCTGAACAATCTCTCCCTTCATCAACCATACACTGGCGGTGAAGATGTTACTATTGCTGACGGGTCTGGTTTATCCATTTCCCACACCGGTTCGGCTTTAATTTCAACACCCTCTCGCTCTCTTGCATTGACTGATGTTTTATATGTGCCTAATATTCACAAAAACCTCATATCAGTTTACCGAATGTGTAACGCTAACAAGGTGTCTGTGGAATTCTTTCCTGCACATTTTCAGGTGAAGGATCTCAAAACGGGGGTCCAATTGCTCCAAGGCAGGACTAAAGACGAGTTGTACGAGTGGCCGGTGAATCCACCTAAACCGTCATCCCACTTCACTACAACCACTCCAAAAACCGACCTCACCTCTTGGCATTCACGCCTTGGCCACCCGTCTTTATCTACTTTAAAAGTTGTTGTTTCCCAATTTTCTCTTCCTGTTTCTAATTCTTTGCAAAAACAGTTCAACTGTTCTGATTGCCTTTTGAATAAAACACACAAGCTTCCTTTTCATACAAACACTATTACCTCCACTCAACCACTTGAATATCTATACATTGATCTTTGGACATCACCAATAGTGTCCATTGACAACTTCAAATACTATCTCGTTATTGTCGATCACTATACACGATACTCATGGTTCTACCCGATCAAGCAAAAGTCACATGTCAAAGATGTGTTCATGACCTTCAAAGCCTTGGTTGCAAACAAATTTCAACGTAAAATCATTCATCTCTACTCAGACAATGGTGGTGAGTTCATTGCTCTCCGCTCCTTTCTCTCCTCAAATGGAATCACTCATTTAACGACACCACCTCACACGCCCGAGCACAATGGCATCTCTGAAAGGAAGCACCGCCATATAGTAGAAACTGGTCTTACACTTCTTGGACAAGCCTCTATGCCGAAATCATACTGGAGCTATGCATTCACCATTGCCATATACCTCATCAATCGAATGTCAAGTGATGTCATTGGCGGCATTTCTCCATACAAGCGGCTCTTTGGTCAAGCCCCCAACTATCTCAAACTTCGAGTGTTTGGGTGCCTCTGTTTCCCGTGGCTTCGACCGTATACTACACACAAGCTTGATGATCGACCTGCTCCGTGTGTGTTTCTCGGCTACTCACAAACCCAAAGCGCCTATCTTTGCTTGAATCGAACCACCGGCCGTGTCTATACATCTCGACATGTCCAATTTGTTGAAAATACCTACCCATTTACCAAACCCACACTCGACCCATTCACCAACCTTGAAGAATCAAACAACCACTCCATAACCACAACAGTCCCGTCACCGCCGTTCGTACAGCTTCCGTCGGTACCACCCCCTACAAGAGATCCTCACCAGCCGCCGCCTTCTCAACCGGCGCCGTCACCCTCTCCGCTCTCGCCGCCTTCCATGTCGTCACCGGTCATGACATCGTCGCCACAATTCTCGAGCAATCGAGACTCAACGACGCTCCATGGAGATTATTCTCACGTGGACTATGGCCTATCATCACCTTCCAATCCACCAGGCCCAATTACATCACCTACCACCTCAAAAAGCCCATCTGAGCCCACTTCCAGCCCATCACACTCAAACCAACCCAATAAAACTCCACCGAATTCCCCATCGTCTTCTTCCTCTTCCCCGACTCCAATTCCCTCTCCATCACCACAGTCATCAAATTCCCCACCCCCACCTCCACAAAATCAACATTCCATGAGAACCCGAGCCAAAAACAACATAACAAAACCAATAAAAAAACTTACCCTTGCCGCCACTCCAAAAGGTAAATCCAAAATCCCAACCACTGTGGCCGAAGCTCTCCGTGATCCAAATTGGCGAAATGCGATGTCGGAGGAATTTAATGCAGGTCTCCGGAACAGCACATATGACTTGGTCCCGCCAAAACCACACCAAAACTTTGTTGGTACTCGTTGGATTTTTACTATCAAATATAATCCTGATGGCTCTATTAACAGGTACAAAGCACGGTTTCTAGCTAAGGGGTTCCATCAACAACACGGTCTTGATTACTCCAACACATTTAGCCCCGTCATTAAGTCCACCACAGTTCAAACTGTCCTTGATATTGCGGTCAGTCGCTCTTGGGATATACGACAACTCGATATCAACAACGCCTTTTTGCAAGGCCGTCTAACCGAGGATGTTTACGTTGCACAACCACCCGGTTTCATAAACCCAGACAGACCCAATTATGTGTGTCACCTCAAGAAGGCGCTACATGGACTCAAACAAGCTCCACGCGCTTGGTACCAAGAATTGCGTGGGTTCCTTCTCACATGTGGCTTCACGAATTCCGTCGCTAACACCTCCTTGTTTATACGCCAACATAACAAAGACTACATATACATACTTGTGTATGTTGATGATTTTCTCATCACAGGAAGTAACTCCAATCTTATCGCTCAATTTATTACATGTTTGGCTAATCGCTTCTCTTTAAAAGATTTGGGCCAGCTGAGTTACTTTCTTGAAATCGAGGCGACAAGGACGAAAGCAGGATTACACTTAATGCAACGTCGGTATGTTCTTGACTTACTTACCAAAACAAAGATGTTGGACGCCAAAACAGTCTCCACTCCAATGTCGCCAACACCGAAGCTGACGCTAACATCTGGCACTCCCATTGACAATCCCGGAGGATACCGACAAATACTTGGCAGCCTTTAGTACCTCGGATTCACAAGACCTGACATTGCCTTTGCAGTCAACCGTCTCTCACAATTTATGCACAAACCGACCGATCTACATTGGCAGGCCATGAAACGCGTACTCCGTTACCTTGCCGGGACTCCATCGAATGGTATTTTTCTTCGCGCCAAAAACCCGTTAACACTTCATGGCTTCTCAGATGCTGATTGGGCAGGTGATAATGAGGATTATGTTTCCACCAACGCATACATCATATACCTTGGCGGAAATCCCATTTCATGGTCATCCAAAAAACAACGTGGCGTCGCTAGATCCTCAACCGAAGCAGAATACCGTGCAGTTGCAAACGCAGGCTCCGAAATTCGATGGTCATCTCACTTCTCACTGAATTTGGAATACCATTGCCCACTACTCCCGTCATCTATTGCGATAATGTCGGAGCAACATATCTCTCCGCCAATCCAGTTTTTTATTCTCGTATGAAACACATTGCCTTGGACTATCATTTCATACGAGACAATGTTCAAGCTGGGATACTACGTGTTGCTCATATCTCCACCAACGACCAACTCGCTGATGCTCTTACCAAGCCTCTCTCCCGCCAACGTTTCACAGAAATAAATAACAAGATTGGAGTCATACAACTGCCTCCATCTTGAGGAGGTGTATAGAGGTTATGTATAGTTAAGGTATAATTGTAACTAGTATTACCCTAATCTCTCGTGTATATATATTGTAATCACAACCTCTAATGATAATTAAGCTTCACACTTTATA
5963	ATCOPIA84{}72975	22105329	22105362	33	TATATAGGTTTTCATTTTTTTTTAGGCATATCC
5964	SIMPLEHAT2{}72980	22105362	22106636	1274	TAGGGGTGTTAAAATGGGTCAAAATTCATGGGTCAACTCAACTAATGAACCCTAATGAGTTGAAAATTTTGACTCAAATGAGTTGATGGGTCAAATGAGTTGATGAGTCAATTGGTTTGATGAGTAAAATAAGTTGGGTTGTAATGGTTAATGGTTTCAATGGTTTACCCAATTAACCCATCAAATTTTGTAAAATTGAATAAAACCAACTAAAATCTCAAAACCAATACCAATTTAAGTTTAACCAACACATCTAAACCAATTTAATAAAATTAATATTTTTCCAAATTTCTTAAATATACAAGCGATGAAATTGAGAAAAAGTAAACTCGTAATTTTTCCACCAAAAAACATAAATCCGTGATTTTCCCGCTAAAAACGTAAACCCGTTATTTTCTCGCAAAAAACGAAAACCCAAGATTTTCCCGCCAAAAACGTAAACCCGAGATTTTCCCGCCAAAAACGTAAATCCATAATTTTCCCGCCAAAAACGTAAACCCGTGATTTTCCCGCCAAAAACGTAAACCCGTAATTTTCCAGCCAAAAATGTAAATCCCGTGATTTTCCCGCCAAAAACGTAAACTCGTAATTTTCCCGCCAAAAAACGTAAACTCGTAATTTTCCCGCCAAAAATGTAAAACTCGTAATTTTCACGCCAAAAAACGAAAACCCGTGATTTTCCGGCCAAAAACGTAAACCCGTGATTTTCCCGCCAAAAACGTAAATCCGTTATTTTCCCGCCAAAAACGTAAATCCGTGATTTTCCCGCCAAAAACGTAAACCCGAGATTTCCCGCCAAAACCTTAAACCCGTAATTTTCCCGCCAGAAACGTAAATATGTAATTTTCCCGCCAAAAACGTAAATCTGTAATTTTCCCGCCAAAAACGTAAACCCGTGATTTTCTCCCCAAAAACGTAAACCCGTTATTTTCCCGCCAGAAATGTAAATCCGTAATTTTTCCGCCAAAAACGTAAACCCATGATTTTATCGTCAAAAACGTAAATCCGTAAAAAGTGGAATCCGTAAATATCATAAGTTTGATGATAATGAATTAATAATGATAATTATTTATTATTGTTTTATAATAATAATTAATTAAATTATTACTTCAATAGGTTAATCCATTTAACAACTCAACCCATCAAATTAAATGAGTTATGGGTTGACCCAACTCATTTTGTTAAATGGGTTGGATCAACCCATAACTCATTTAACCCTAAACTCATTTGATTATGAGTTGAGTTGAGTTGGGTTACCCATTTTGACACCCCTA
5965	HELITRONY3{}72985	22106636	22106706	70	TAGATCATAATTATTCTCAGCCCTTTCATATTTAGTCTATATAAATAGACAAAACCAGATTGTATATAAG
5966	VANDAL18NA{}72990	22107438	22107932	494	AAAAATAAAATTAAACTCGAGACAAATTCATATCAAATGAATGATAGAATTTAACTCGAGGATAAGTTTATATTGAATGGGTAATACAATTATATTGAAGAAAATTTCATATCGAATGACTAATACAATTAGACCGAGAAAAAATTCATATCGAATGACTAATAGAATTAGATAGGGGATACGTTCAAATCGAATAAGTAGTCAAATTAGATTGAGAACAAATTCAAAGCGAATGAGTAATAAATTAGATCGAATAGAAGATTGTGGACCAAAATCATAATGACGTGTAGCCGATTTAACGTCGTGGACCAAAAGACATACAATTGATCAAATATATTTCAAAACCAGATTTAAATTTTGTAAGAGATGAAAATCACATAAGAAGAAAAAAAACTTCATTGTTCTTGAAAAAGAAGAAAAGTTAAGAATAAGAGAGAAAACAATAAGAAAAAATAAGCATTAAATAAATAAATAAAAATATATAGAGGAAAGAA
5967	VANDAL18NB{}72995	22108380	22108908	528	ACAAATTCATATCGAATGACTAATATAATTAGATCGGGGATAAGTTCAAATCGATTGAGTAGTCAAATTATATTGAGAATAAATTCAAATCAAATGAATAATAAATTAGATCGGAGACAAGATTGTGAACCAAAATTATGATGCCGTCTAGCCGATTTAACGTCGTGGACCAAAAAATATACAATTAATCAAATATATTTCAAAACCAAATTTAAATTTTGTAAGAGATGAAAATCATATGAGAAGAAAAAGAAGAAGAAAACTTCATTGTTCTTAAAAAAGATAAAAATTTAGAGTAAAAGAAAAAATAATAGAAAATGATAAATATAAAATAATAATAAAAATAATAAAAAATATAGGAAAGAATTAAACATGGAAGCCAAATTTTTGGCAGCTTTTGGGCGTCTGCAAAAGAAAAAGCATTTATGTCATTTAATATTTGATATGTGGTAGATAATTAGAAAAGGATGAAGAAGAAATGATATTTTTGAAAAGAATTTTGAAAAAATGTGGTAGTTCTGTTCATTT
5968	ATREP10D{}73000	22108908	22109413	505	TCGCTTATATGCCAGAGGTGGCTGTTTGAGTTACAATGGCTGAATGGTTTCCTACAAAGTTGGAACAATGACGTCATTAAATCATTTTGTGATTAGATTGTTTATTGGTCATCATTCAAAAAATTTAGTCTTTGGTGTATATAGGAGAATTAAATTACAGTTTTGTTGGATTCCAATATCATGTTAATAAAGTTTATATATATATATATATATATATATATATATATATTGATCATGATTTAATTCGTTCTATGAATTAGAAGTTACTAACTTACTATTTGTATTGTATATGTTTTGAACATGAAATTTCTGAACATATTAATGACTAGTTAGCAAATTAACAATGTATCAATGAATTAACAATATTCATGATTAAATTAAGTGGGCTTTCTCATGTTTTATGGTTCTAGCTTTCTTATTTTCACTTAAATAAACTCAAATTTTATCCCAAAAAGTTATATAATATATCGTCCTTGGTTCATAAAATATCAAAAAAATATAATTC
5969	ATREP5{}73005	22111911	22111958	47	ATAGTGTTAGGAAAATGTTGTACAACAAATTTTGTATTTTTCTTAAG
5970	ATN9_1{}73010	22111958	22112753	795	AACATTATAAATTAATAATGTTAGGACCATAAAATTTTATTAATTTATAGTGATATTAATTTAATTTATAAAAATATTTAAGCAAAATACAATACTATCTTTTCCGGAATAAAATAAAGGGTAATATTAGTAGATAACCAAATAAAACATACAAATTAAGAAACTAGCAGAGAGAAAGTTTTTTTTACAAAATAACCATGGACCCACGTTGTCGGAAGAAAGAAAATAACAAAGCTACCCTTCATTTGTTGAAAGATGAACAGTAAACGAAACACATCCGTGTAATTTTTCAAAATAGCATGTAACATTAAAATTTCACATGTTATATTTAGTTTAAAAACATGCTATTTCAAAAAACGTTATGAATTTTTAAGAAAAAACATTATTATGAAATTCTTTTACATGAACAGAATCTTAAAAAAAAAAAATTATATGTGATTTTAATAAAAACCATGTATTACTAAAAAATAAGAATATATTTTTAAAGAAATCACGTGTGATCTTAATAAAAAACGTGTATTACTACAAAATATCATGATAAAATGAGATATTAAACTGAATAGAATGTTTTTTCCAAAAAATACTATGTGCTTTTTACAAATACTATGTAATAAGAGAAAATAACAAGATAAAAAGAGGATATTATGTTATCGCATGTATTTCGGAAAAATAACATGTTACAAAGGACATTTACGTAATTACACGTGTTCTCCAACATGTTTCCGACAAGATACTGTGACTCAAGGTTAATTTGTACATTCTTTTCAAATCTATAGTCATTTATTATAAATACTC
5971	ATHPOGON2{}73015	22112753	22113280	527	TAAAATAAATGTCAACAAACTATTCGAATATCTAGATGCAAATGAAGCATACTCAAAAATTCAGAGTTTTTAAAGGAAATTGTGATTTCTGTCTATAATGTTGGTAAAGAACTTGAAAACGATAATGTGAAACTTTTTGAAATAGTGACACGTAAGGAAGCAATTACCGCGTCTAGAACTCTTTACAACTTTTGGATGCATATCGAAAAGACAACACCAAGAGTTTTTGATGCAATAAAGAAAATTAGAGATGAACTTCAAAAAGATTCAAATTTTAAGAAAAGACAAATATAACTAAAGTCATATTATACTAGATTATCTTTAAAAGTATGCTTAATATTAGTAATTATTAATTTATGATATTATTGGGACCATATTTTGACATAGAGATTTCAAAAAAATTATTATCATATTATCTTATCGATTTTGGTTAATTTTCACATTGGCCCGACTTGAGACCGATATATTTTATTAATTTATTGTGTTTATTAATTTATCGAGTATTAATTTATAGAGTTTCTACTGTA
5972	ATHPOGON1{}73020	22113280	22113476	196	ATTCATAATCACCTTAGCTGGTATATTCTTTAAGCAACATTAATCATTTTAATCACGTGATGACCAGAAATGAAGAAATAATCTTCCCTACTTCCTCCGGTTTATTGCAAGTATACTTATACAAATTTAATTTAATTTAATTGCATTTTTAATATAATTTTTCCTGTATTTTTAATTAAAAACTATATAAATTTAA
5973	HELITRONY3{}73025	22113476	22113512	36	AATTCTCTTTCCCTCTTTAGCTTCTTAACCATAGAA
5974	ATHATN6{}73060	22125692	22125815	123	ACGGTTCGGATCGGGTTCAGTTCTCTTAAAATATCTGAATGCATATTTTAAAAATATATTCTGGTTTTCGGTTTGGATTAGGTAATATCCAAAAATCGAATAATTATCCAAATATATGCATGA
5975	ATHAT3{}73065	22125847	22126128	281	ATATATTCACCAGTTTAGTCAGGTCTTTCAAATAATTTGGATTTAAATTAACCAATCCGAATCGAACCGATATCTTTTTGGTTTTTAGCTAGCTTTTTATACAAAAATTCCAACTTACACGATACCGAACCAAATTCGAACTGAACTGAATTTCTTAAATACTTGAATGGGACCTAGACTTATATTGTAGATCATAAAGAATTGAAGTTGATAGAACCGATCTGAATCTGAACCGATACTTGAATACTCGGACGTAACCAGAATGTCATTGGTATATATAC
5976	HELITRONY1D{}73075	22131600	22131939	339	TCTCCACAATTTATAGATTTTCTTAGTAATGACAATGTTTGTGGAATCACACAAGTTTTAAATATATAATCATTTGTTTACATATTTGTTTGTCTTCCGTTAACCACACTATAAAATATATTTTTTTTTTTTATCGTTTGCTCATGATCAACTGTGTAAGAAAGTTATACAACAATAACACCCATAGCTATGTTTATGACTGATCGATCTCAACAATAATATATATCTGAAAATATAACAGATATATATATATATATATATATATATATATAATTAGCTTTGGTATTAACCTAGTAATATATAAACTTGAAGCCAATGATTATAAATCATCACATACAT
5977	ATREP10D{}73080	22134200	22135374	1174	TCTACGTATATACATACATACACAGTTATATTTTTATACATCTATGAAAAATTAATTAGAACATAAATATAAATGTATTTATGCTAGTCTAATTAGTTATATGATATAACTTATATCTATATATTTATGAGCTATTGAAAACCATATGATTGTAATAGAGATTATTTAAGAGTGAATTTTAAGTTATAGTTGAAGCATATGATACTAAAGTAATTAAAAGTTTTCTCATTTCATTTACCATTTAGTTTGAGTGTTTTTATGTAGATTGACTGGGCGAGGTTTATTAGATTTCTTTTTATTGGAATTAGGATTCGTGAACAAATAAAACAAACAACTATAGAAAATGATCTACAACAACAATAAAAATGTAGCCACTGTGAGCTAGCTACCGATATTGGGCAGCATAATATTTTCAACAATTCTGAAAATCTCTTAAAATTAATTAATAAATGGAAATTTGTTACATATCCAGGGTTTGGTGGTGAATATTAATCTAATACAATATTTTGTTGAACTTTTGTAAGCTTTAAGAACAAAAATAAATGCTATATATATATATATATATATATATATATATACGTGTGTGTGTGTTCGTTAAATCTTATTCTTAAGAAACAATTGTAATATTTCCGACACGGTAAGATGCCATAACAGAACTAGCTAGGGACAAGCTCTGAATGAGATGAGGTAAGCACTCGAGTACTAAAAAACTTTTCAATAGTGACACACACATATATACTAATTAAATCTAATTTTGTATAACAAATGAAAGAGCATTGTATATGACTTCAATAACAATGTATGTTGCGAACTAATAATTATGGGTCGACAAAGTTCGGATATTAATTAAGTGAAGTCCGTTAAGTCTTAGACGTTCAAATGTGTGTGTTTGTGACTGGGAAAATATTCTCTAGTTATAAGATATTATTTTTTGAACAAATAATTATCATTATGTCTTTAGTTTCTTATGTATGTTAGAGACTTAAAGTAATACAAAGTATTTACATTATGTGGATGTTAGCATTATTTTAATGCTATTACTATATTTATGTATTGAAATCTCATACTATTAAACAACAATTAAATTATACTTTATACCACAATTTTTTTTTTTTTGGGTCAAAATACCACAAAAAATTATTATGGTACAACTCAACATGGTTCTTATGGCAAG
5978	ATREP15{}73085	22136781	22137301	520	AAGATTATGTTCATTTTTTGTAGCTATTTGGCTTTTAAGTTCCGATCGAAAAGTGATTTATCTAAATGCAAGTTGCTAACCTTTTTGATTTACGATTTTAAACAAAATATTTGGATTTGTATTTGTATTTCTGTTTAGTAATTTTTTTTCTTGTGCAATATTTATTTTAGCAATTGAAATATTAATTTTCATCTTTATATGAAAACAAAACATGTTATTATTCACTAAACATCACATAACAATATTGGCGCAAATATGAAAAAGTTAGAAATATGTATCAAGCACTTGTTTTATAAAGCCTTAGTTAGATATTCTATATATATATATGCAAAAGTAACAAATAGTTTAAATGATCGAATAATGAAAATATTTTATCTGAAAATAGCTTACGCATGATAATTATATTTATAATAAAAACAAATGAGCTTTTAAGATTAATGAAGTCTAATTCATTTCTTAAGTTAATTTTTAAAAATATTAAACAAAAAATAACGGCATTACGTGGTGAGATAAAAAAATA
5979	ATREP5{}73140	22154812	22155284	472	CCAAAAAAATATTTTTGGACTTTTTGTTACATTTCAATTTTTTTTGGGTATTCCTAAATTTTTGTTAATAGTATGGACTATGATATAATAACTTTTGAGGTATTAAAGTAAAAATATTTGGTCCTCTTATAAAGAAAAAAATATTTTATTTCATAAAACTTAATAATTATTACAAAGCATAAAATATTAAACATACATTATCTTAAAATTTTAAAATAGATGTGAAAAAAACGGAATAACGATAAGTTTTTCTGTTGATTGTTGCAAATTTCAATATACGAATACTTATAACGATGTTTTGAATTGAAATTTTCTACGAATACTTATAACGATATATATAGTAAAAGAGAAATTTCTTAACTTATAATTAAACACCATTAAGTAATGTATGGAGGATTAACAAAATTGGATATAAAACAAGAATGTATAATGTTCATTTTGACGCCATTTCTTCTTCTTCATATTTTACAAT
5980	RathE1_cons{}73160	22162431	22162602	171	AATAACCAAGTGTCATTAGCTCAATTGGTAAAAACTCTACGCGAAGCTTAGAGGTCGGTTCGAGTGACGTTTGAGACGAAACTAAATATTACATGCTGTAGTTTCGGGCCTGGGGGAATTACGCGCTTCAGCCCAGAACCTCCTGATATTCAAAAAAAAAAAAAAAAAAAA
5981	ATTIRTA1{}73165	22162738	22162956	218	TCCTTCCGTTATTTATTAATTGATGTTTAAGATTTTTGCACATCGATTAAAGAATCATTTAAGTTTTGTTTATTTCTAAATTAAAACATTATTTCTTGTCTAATCAACTAATAGAAAAATATTATGCACGATAGAAATCGTCAAAATCAATAAAAACTAGTTAATATTGCATCAAAAACGATAAACATCATCAAATTTTGGAACATCAATTAGAAAAA
5982	VANDAL22{}73170	22163232	22163448	216	GAGATAAGTTGGGAAGTAAACACATTTTGCAAAAATAATTGGTAAAGTATGTACTTTTTTTAGAAATTAGAGATAGAGGTACTTTTCTCTCTCTTCTCTAATAGAACTTCACCTCTAATAGAGCTTTTAGTAATAGACACTTTTACTCTTTTATTGTGTAGTTGATATTAATTGGGCCTTCACTAAAACCAACCCAATAACATTTTCAATTTTTAA
5983	VANDAL22{}73175	22163556	22163874	318	TATTCTAATGTACGTATATGGTGTACTAATGTTGGCGTACGTATGTGGTGTACTAATGTTGGTGTACGTATGTGGTGTACTTATGCTAATGTAGACATTTGAGGTGTACTAACTCTGGTGTATGCATGTTGTTTCCCTTATTCTAGTGTACGTATATAGTGTACTAATGTTGGTGTACGTATGTAGTGTACTAATGTTGGTGTACATATGTGGTGTACTAATGTTGGTGTACGTATGTGGTGTACTTATGCTAGTATAGACACTTGAGGTGTAAATTATTTTAACTGGTCTACGAAATATTGTATTTGGGCTTAGTAA
5984	VANDAL22{}73180	22163874	22164107	233	ATATTATTTGACCCATTATTCCTAAAATTTTGGACCCACACAAAATTTTCCTTTTCACAACAAAAGGGTACAATAGTATTTGACTCATATTTTAGATTTTAGTAGCATATTCTCTATCTCATAAGCTCTCTATCTCACAAGCCCAACAAAAAGTACCCATTCCTCCTATTTCTAAAAAAAGTATCTAGTTTCCAAGTAATTTTGTAAAAAGTGTCTACTTCTCTAATAAGCCC
5985	HELITRONY3{}73185	22165019	22165043	24	TTTAAATATTATGCTATTTAGTTT
5986	HELITRONY3{}73190	22165043	22166347	1304	GATAATTATGTTTGAAAAATGTATGTTTTTCCAACATATCTCATAATATAAACATATAGTACATATATTCAGTTAAATGTATTGTGTTTCTTCAATTGAAAAATAAATAATATAAACATATAGTACATATGCATTTTAACACCACCAATATTTTTAATATATTTTTAAATTGAAACTGCTAATCTATAAGTCTAAATTTATGAATAACGTAAATGTAATTTTATTTTTATAATATAACCATTAATTATTTAAATTTTTATTTGTAAGTTTATTTATAAACTAAAAAGTAGTATCATTGCATTGTATTTGTACAACATCATTTTATTTTAAAATATCTTAGCGTATTAACAAAATTTAGTTTTGACATCTCCGAGTTCAATATAAAATTTTTGATTTTTTGTTTTGTTTTTTAAATCGTTCTATTCTTAAACTAAAAGAAAAATTCTTTCTAATGCCCTTTTCATGATGCCCCTTTTCAACTCTACCCTTTTTTTTAGCAATTTTCATTTCTACCCTCTTTAAATTTTTAATGATCATTTTACCCCTATTTGGAAATTGTTTTAGGTTAACAAAATGAAATATTAATATTTTTTTGCCTAAAATATTCTAAAATAAATTTCTCGTCACAATTTTCCCGCCAAAATTTTTCAAAAAATAAAATTCCACCAAAAATAATTTTCCCGTAAAAAAATTTTTTTTGACGGGAAATAGATTTACAAGGGATTTTAAAAGGGTTTTAAAAGATTTACAATTGATTTTAAAAGGGTTCTAAAATATTTATAAGGAATTTTAATAGGGTTTTAAAAGATTTACAAGAGATTTTAAAAGGGTTTTAAAAGATGTACAAGAGTTTCTTAAAGAATTTACAAGAAGACCCTTTAAAAACTCTTGTAAATCTTTTTAAAACTTTTTAAAATCCCTTGTAAATCTTTTAAAACTCTTTTAAAATTCTTTGTAAATCTTTTAAATTCCTTGTAAATCTTTTAAATCCCTTTTAAAATCCCTTGTAAATCTATTTTCCGCCAAAAAAATTTACAAGGATTTTTAAAAGCATTTTTTTGGCTGAGAAAAAATTTGTTAAGGAAAAAAAATTTGGCGGGAATTTTTTTTTTTTTGGCGGAAAAAAAGTTTGGTGGAAATTATTTTTTTTGGCGGGAAAATTTCAGTTTCCAATTACATGTTCCTATTAGATGAGGGTAATTTGGTCATTCTGTTCAAGGGAAAGGGTATTTATAAAAATGGACAACATAAAAGGGTATTGTTGCAAAAGAGTAGTAAAAAAAGGGTAGTTTTGCAAATCTCCC
5987	HELITRONY3{}73195	22166347	22166384	37	GAACTAGTACAGTTCCTATTCATAATTTGAGATTTTA
5988	VANDAL20{}73200	22166384	22166471	87	CCGGGTCCACCTCTTCGTCTAATACACGAACTGTGAAATAGAAAAAAATGGGGTATATCTTGTGTGATGGAAATTACGTATAAGGGT
5989	VANDAL20{}73205	22167789	22167964	175	AAACCTCTCTTCTATTGTTTTAGTGACATGAATGTAAATAGATGATTTTATAAGTGGCAAAAACGAACTCACCATAAAGCCAACAGTAACATATATAGTACAAACCCAATATTAAATAGGAACCGTACTATTTTCTAATTATTTTCCCAAAACGTACTAATTTTCAAACAAACTC
5990	ATGP1{}73215	22172165	22172186	21	ATATTGCTCTCTTGCTCGATC
5991	ATGP1{}73220	22172186	22172784	598	GTCTGTAAGTACTAGCTTTTCGGACCAGATTTGGACATTTTGAATTTGTGGTTATGTCTTTCAGTTTAACTAATACTATAGCTATACTCATAGATTTGATTAACAGAGTATTTAGACGGCACTTGGACGAATTTATTATAGTGTTCATCGATGATATCTTGGTGTATTCAAAAAGTTGAGAAAAATATGTTGAACACTTGAGATTGATACTTCAGAGGTTGAAGGAAGAGTAGTTACATGCTAAACTTAGCAAATGCGAATTTTGCCTTCAAAAAGTTTTGTTTTTGGAACATTTGGTAACTACAAGAGGCAATAAGTAAGTGGAAGCAGCCAAGCAATATTTTAGAGATCCGTATTTTTCTAGGTTTGGCAAGATACTATAAGGTTCATAATTTTTTTTTCTCAAATGGCTAAACCACTCACTCAACTACTTCGCCAAGGAACTAAGTTTGTTTGGAGTAAGTCTTATGAGTAGAGTTTTGGAGCACTAAAGCAAAAGGGTAACTTTTGCTCCGTTGTTAGCTCTTCCGAGATCTGGTGAAGGGTATATGTTGGACGCTAATGCTTATTTATTATGATTGTGATGTGTTTCGATGCA
5992	BRODYAGA1{}73250	22181924	22182082	158	TTATGAACTTTTGATTGTTTGTTTTACTATTTTTTTTATCGACAACATATATAATATGCAAATTTGAATCATATGACTATGATACATCGACGGCATTAACATAAACCATAACGCTAGAAATCTTAAAGTATTCTAATAGCCTAATTTGGTTTTTATTA
5993	ATREP3{}73255	22182082	22182645	563	TATTATGATTTTTGATTGGTAACTGGTAACCCCATTTAACTTATAAAATCACAAAAAAAATATTTATGCATGACAACCTTTGCCGAGTCGCATAATGGTTAAAGTTAAGTTAAAACATCTATTAAAATGATTAAGTGATAGCATTATTCGTAAGTTACGAGTATACGACAAATCATATTTGATATGATAACGTTCTTTATTATTAATTAGCATCGGTGCCACTTTCTTGTCAAATATATTTATCTTCTCTCTTTATCAATCATAAAATTAATGATATCTTAAAGTCTTTGATAACTGACCAAAACATAAAGATTTTTTCTTTTGTTTTTGAATTTTGAGCACTATGTAAACATGATACATTATGTTATATATACAATATGTAGTACAAAATATATTTATTAATGAAATAAAATTGTTTGTGATTTCATTGATGAATTCTTAATTTGTTAAAAAAAATCATGTGAAATTGAATATGGTTGATAGTTTGAATATGTTGACACTTGACATTAATAAATTTGTATATATATTATTTTATGAAAAATAGATTTGTACAATTTAATTAG
5994	ATLINEIII{}73260	22182645	22183141	496	TAACTTGTGTACTCTGCAACAACAATATCGAAACAAGAAACCACCTATTTTTCTCCTGCTGCTACACCGCAGAAATATGGGAAAATCTTGCCAAAAACATATACAAAACTAAGTTCTCAACAAACTGGTCTACTATTTTAACTTCTGTCTCTACTACTTGGCGAAACAGAACAGAGAGTTTTCTTGCTAGATACATCTTCCAGGAAACCATACACACCATATGGCATGAGAGAAATGGTAGAAGACATGGGGAACGTTCGAATTCAGCGACTCATCTAATCCGGTGGCTCGACAAACAAATGAGGAATCAAATTTCCACAATCGCAGCAAGCGGAGACTATCGATATGATAAGGCTCTCCAACTATAGTTTCAATCAAGATCATGAGCTTTTTTACAAAAAATTTTCTACTCTTTCAATCATATGTTGCACTTGATGTATAAACGTTTATTTACTTTTTAAATATAATTTAACATTAAATTCAAAAAAAAAAAAAA
5995	HELITRONY1D{}73290	22191631	22191651	20	ATTTTTTTTTTTTTTTCCTC
5996	HELITRONY1E{}73295	22191651	22191820	169	GATTATCTATCCTTATCCTATAAAAGTATTTTAGTTCCTTCTTTCTTTTGTTATGTATAATGGAAATTTACTTTATTCAAGAAAAAATTTACTCTTTTTAGTTTCTTTGCTTTTTTGGTAGCAACATTTTCCCCAATGGAGAACAAGGATCTCTGTCTCAACCATTTTT
5997	ATREP2{}73300	22191820	22192616	796	TTAGATACATTTTACTCTATTTTATTTGATATACAATAGATTTTAGTTTAATTTTTTGTTGTTTCAAGAAACACATTATAAAGAGAGAATTTTTTTTTTTCGATGGGTGAAAATTTTGTTTTATCAAAAAAAATTGTTGATTTGTAATTGTAATATAAAATTTGCTACATATGTATAATTATTTTAATCTATATATACATTTTTGCAGCCACTTTGTGAAATAAATCCTCAAGTTGGGACTTATTTACAGTGGCTGCCACTGACATTTAATAATTATTTTTGATAATTAGAAAGTAAATCTTCGAATTAAATATTTGACATTTAACTATCTTCCCGAAATCTCTCCATATTAACTACACAATTAGTTACTAAAATAAAACTTCCAAAATATTTAATATCATTTAAACACTACAAAATTATCATTTTTGATATTGCTTTTTTCATGACTATAACAATTCGATTATAAGCATCAAACCGCAGAAATATTTGATAGCAGTTAATTACTACAAAATTACAAAATATTTATACAATGATTTATAAATATATCATAAATAAAATCAACATTAATAAAATAAATAGGTTTCTTTTACGGGACGGGTTTGGCAGGACGTTACTTAATAACAATTGTAAACTTTAAAATAAAAATATTTTATATATAGATACAATTTGCAAATTTTTATATATATTAAAAAATTAATTATCCCCGCGGTGTACCGCGGATTAAAATCTAGTGTGACATAAAATAGAACTGAAGCAAACCTAAAGAGTAACTTCCTTTTGTAGAAATATAATTATT
5998	ATREP3{}73305	22192616	22192718	102	TCAACAAAAGATTGTATAGTAAGATATTTTAAAACGGAAATTTGCAGAAGCCCATTTACTAGTGTTAGTTTCAAAGAAGGCCCATTAAAAAAGGCCCAAATA
5999	VANDAL17{}73330	22202084	22202471	387	GGCACTCCTCTTCGCCTCAGCAACCTCTTCCTCTTCTTTCAATCTATCAGCTAAGTCATCCTCCTTTTCTCTTAGTTGTCGTCTTCTTCTCTCATCTAATGCAGCCCTATGCCATCTTCTTCTTGAATCATCATCGTCTTCTTCCTCTTCTTCCTCATAGCGGATTTCCTTTTTCCTCTTGCGCTCTTTCTCTTTCTCTTTCTCCTTCTCGTACTGTCGTTCCTTCTCCTTTTCTCTTTCTCTTCGTTCCCATTGTCGAAGACGAGTCTGGTAAGCACGCTCTGCATCCTCAAGTTTCCTCCTTTGCTCTCTCTCTTTCCTTGACCGTTCTCTTTCAGCCTCCCTCTCGTATCTATCCATTTCTTGCTCCTTCTCACCTCTTTCTCT
6000	ATSINE2A{}73340	22206029	22206450	421	TTTTAGTTTGGGACTGAGTTCTTGGCTAAAGAATTGTGGTGTCGTTTACTGATTTTTTGAGAATGGTTGTGGATTGAAGCCTTAGTTTTAAGGCTTTGGTTGGGTCTACAAATGTCCTCGTGTAAGAAATGAGGGTCCTCTTTGGCATTTTCCCCTTCGGATATCAAGTTTTCTCCTTGTACCTTTGCTTTCTCGTCTTCTTTGGTTGCTGGAAGGTAGTATTAGTTTGGTTCTTTGCTCTACTCTATTTGATTATCCGTCTTCATTTCTGCTGAGGTAGTGGTTGTGTGAGCTCGGTTTAGCCCTTTTCTCGGGCTTTCTCTTTTGAAGGCATTCTAATGATTTGGTTTTCTTCAAGGCTTTTGTTTGTAACCTTTCTTGTGGTGAAGAGTTTCTAGTAGTGAATTGCTTTGGAGTCTTT
6001	ATREP10D{}73345	22206450	22208079	1629	AATTGTTAGTCATCTCCATGTCTTAGTGATTGTCAAGTTTAGTCTCAGTAATCTTGTTTTGTACTAGTTGATAGGTTTTTGTTTACTATGGGTTTGTCCATTTTAATGGTTCATATATAAAAATAACACTCTTGTGACCCAAAAAAAAAAACACATATTCTATCTTAATTGTTTTTTTTTAATGATATTTAAAATTTTAATAGTAAACCACACATTTTTTCTATATTTAGTGTTTTTACTTTTATCTCAATTTATTTATTCTCTCAATATATCTTTAAATAACGTCAGTTATTTTTGTTGTTTACTAAATAATTACTACTGTGTAACTTAAACTTTAAATATTAGTGACGATAAAAAAGACTTTAAATATTAGTAACTTATCCTTAACGTTTTACTCAAACATAATTATACTTAATTCTCATTCATCTTTGTACTATTGAGTTTTCCCATTATAATCTTTATCTATGCATCACACCATTTATGTGTTTTGTTGAGATCTATATTTTATAGTTATCTTAACATAGCAATAGGAAAAAGAGAAATTTTTTGACAAATACTAAAAAAACTTATTTGGAAGGTCCCCATTTTTTATAAATCTGTTATATTATGAATTATCTTATTATATAATAAATAATTAATAATTACGAATATATAATTAATTTTTTGTGATTCATGTATATAGATTCTTTTCGGTTAGGAAATTTTCTATTTTTTGTTTTTAAATATTTTAACAAAAACTTAGATTTGACACATGTCGATATCTCATCAATGTAGTTGACTCGTGCGTGATCACGTTAGTTAGCAACTTTAAAAACCCTATTTTATATAATAAGATGCAAACTTGAATAAAATGGTTCTATTTGAGACTTGTTTTTTTGTACAAAATTAGAAAGATCCAAAATTCAAACTGATCAAACCGTACAAATTAGGGTTTTTTTGTCGTGTATTACGTCATTAGAAAATATTATTTTTAACAATGATGATCTTATACATTTGATAAGCAAATCTAAACTAGGGTTTTGAAATCCTAAATTAAAGTAAATGTTTCATGTACATGACACATACATTTTCAAAAAATTAGAAAAATCCAAAACTCAAACCGTTCTAATCCAATAAAATTAAGTTTTTTTTGTCGTTAGAAAATACTATTTCTAATGATGATATTACATTTTTCAAGAAAATTCAAACTAGGGTTTCATGACAATACACATGCATATCTTTAACACTATTGGAAAAATCTAAAACCTCAAACCGATCCAACAAGATAAAATTAATTTTTTTGTCGTGTCTGTTAAAAAGTACTATTTTCAATGATGATCTTATATTTTTCAAGTAAATCCAAACTAGGGTTTCATGACAATATACATACATTTCACAAAATCGAAAACTCAAACCGCTCCAACCTTATAAAATTAAGTTTTTCTTTTGTCGTGTATTAAATCGTTAGAAAATATTATTTTTAATGATAATTTTATATTTTTCACAAGTAAATCTGAACTAGTGTTTTAAAAATCCTAAATTAATAATATTTGAGCAAAAGTAAATTCTTGACAATTACACATACCCATACATTTACACAAGTAAATAAGTTACTCAAATTGCAAAATTACCAACATTTACGAAATAACA
6002	HELITRONY3{}73350	22208079	22208211	132	AAAAAAAGGGAAAAAATCTCTTTCTTTTGTGGATTGCGAAAAAGAGTCAAACATTTTCACAAGCAAATAATTGCTCAAGTTACAAAATTACCAAACTTTACGAAAACAAAAAATAGAAAAAAATCCTTTTGT
6003	RP1_AT{}73400	22224561	22224825	264	CTAAGACCATCTCCATTGGTAGTCTCTCAAGAGAGTTTCTCACTACTAAAATAATAAAAATAATAAAAAGAGAAGAGAGAGAGTATAGAAAGTTTCTCAAGTGAGAAACTATGAGATATTCTCTACAAGCCATCATTACATTTCTCTCCTCTCAATTGGTTCAATTTTTTCATTAAAATAAAAATTTAATCATATAATAAAAATTTAGTAAAATACTAATTTGTTTGTTTGAAAAACTTTTTGGGTTTCTCCTTGATGGAGATG
6004	RathE2_cons{}73405	22226782	22226866	84	GAAGTCATACTCCGTAGCACTTCGATGTGTTCTTACTGAGACTGGTCACATTAGCTGATAGGGTATATCAAAAAAAAAAAAAAA
6005	ATLINE1_3A{}73415	22230964	22231044	80	CAACGAAACAAAACTATCGTATAACTGACAGTAATTTATTTTAACAAAAGCACCAGAAGAAAAGAAGAAAAAAAGTTTAC
6006	ATLINEIII{}73420	22231044	22231065	21	GATTATTACTTATACATATGT
6007	ATLINEIII{}73425	22231070	22232773	1703	AAGAAAATTTTATTTTACTGCCTCTATTGACCTAAGTTTGCAAAAATATAGGTCTCACTCACCTAAGTTTTGCAGATGACATCATGGTTCTCTCTGATGGTAAAATTCGGTCAATTGATGGAGTGGTCCGAGTTTTCAATGACTTTGCTCTGTGGTCAGGACTCAGAATAAGTATGGAGAAGTCGACTCTGTTTTTAGCGGGCACGTCTGCAACAGCTCACCAAACGATCACCTCTACATACCCGTTTTCAGTGGGAACATTACCTGTAAGGTATCTTGGACTTCCCCTTGTTAATAAACGTCTATCTGCAGCTGATTACCTTCCTCTCCTTGAAAAGATAAGACAACGAATTGGCTCTTGGACAGCAAGATTTCTCTCTTTTGCTGGTAGATTGAATCTAATAAGTTCAGTACTCTGGAGTATTTGTAACTTTTGGATGGCAGCGTTTAGACTTCCTCGCGGTTGTATTCGTGAAGTGGATAAAATTTGTTCTGCATTTCTTTGGTCTGGGCAGGAAATGAAAACAACGAAAGCAAAGGTGTCATGGCAAGAGATTTGTAAGCCTAAGCATGAAGGTGGTTTGGGTCTAAGATCCTTAAAGGAGGCTAACGATGTCTGTTGTTTGAAGCTAATATGGAGAATAGTGTCTCATGGAAACTCTCTTTGGGTGAAGTGGATAGAAGAAAATCTTCTCAAACAGAAGTCCTTCTGGTCTGTCAAACACACATAGGCTCTTGGATGTGGAAGAAACTCCTCAAATATCGGGCAGTTGCAAGTCCTTTATGTCGAGCGGAAGTCAAGAATGGGCAAACCACATCATTTTGGTATGATAACTGGTCTGATTTGGGTCGTTTATCTGATCTTGTGGGTGAGCGAGGTGCTATTGATTTGGGAATAGATTGGCAAAAATCTGTGGCGGATGCGTGGACAATGCGTCGTCGTCGAAGGCATAGAGACGGATTACTCATGCAAATAGAAGAGGCTTTAAATAAAAAAATGCAGAATCGTAAAGATGAAGCAGATCATATTCTTTGGCGTGGTATAAATGACACTTATCGGCCACGTTTCTCTACCAAGGATACATGGCATCATCTAAGAACTATCTCTCCCACGATCACTTGGCACAAAGGAGTATGGTTTACTCACGCGACGCCTAGGCAATCCTTTTGTGTGTGGCTAGCGGTTCTAAATCGTCTCTCCACCGGGGACCGTATGAGGATGTGGAATGTCGGAGCAACAGACACGTGTTTTCTCTGTCACACCGAGGTAGAAACTAGGGAGCACCTCTTCTAAGAACATTTTTCAAACTAGCTACTCAACAGATTGGCACACGAACCTAATGCGCGTCTCTTGCCACCAAAACCAGCGGGTAGAAGGATTTTTACAAAGGTATGTGTTTCAGACTGTAATCTATGCATTATGGAGAGAGAGGAATGGAAGAATGCATGGGGATGATCCTAACCCACCAGCTCGGTTAGTCGGATGGCTAGACAAGCAGATTCGAAATCGATTATCAGCAATTAGGCTCATGGGCGATGGGCGTTATGCGAGTGGTCTCCAAAAGTGGTTTGCGTCAAAGCACTAAGTTCTCAACTCATCAAAGTTTAATCTTTTCTCTGCTATTGTAATCTAAATTAAAGCTGCACTTGTTGTAAAAACGTTTTCTTTTGAATCTAATTTAACATGAAATTCAAAAAAAAGA
6008	ATLINE1A{}73435	22236786	22236931	145	TTTAATTTCTTAATGTGCAAATGTTAAAATATATAACTTAGCAATGAAAAATAATACCAAAGTACATCATATCACATTTGTAAACAACATTTTTCATAAATGACTCTTTTAAGGTTAATTTAAAAGCTGTTGACACTAAACAGAA
6009	ATREP11{}73480	22251117	22252261	1144	ATTTCTCATAATCTTTAAAGCCATTATAAACTCCAAATCCATTCTAGCTAAATTTTACCAAAGATTTCTCCATGTAGGAAGCTAGTTCTAACGACATCTATTATAAATTTTAGTTGGATTTAATAATTTTTATTTTTTCTTTAAGTAGATAAATAAAAAATATAGTAATTTGCTCTTAGAGACCAAAGTCTTACTTTAAATTTAATCTTCTTCTTAAAAATTTTACATATAGAATTGAATAAATTTAGTTTTATACTTCTATTCTCCATGCATTTAAATTTACTTTCATTCTAAAACTCACTAACACATTTAAAATTTTGAAGTATGATAAAAACAATTTATCTAATAAAAGTTGAATTATATTATTGCTAATAATAAAATTTTAATGAGATTATTTTTTATTATATTAACATCTCATTTCTTTTACATAATTTGTTTTTTTATTTTTTTTTATTTTTTTTTAATCAATTATAAGTAACATAATTATGCACTAAATGAATGTTTTAAATGAATGTTACTAACACTATCTTAATCAATATTGTAACATCCCAATAGTATGTGTAAATTATGTTTTTGTTGCATCAATTTTCATACTTTACTTTCATTTGGATGTAATATGATCCTCACCACCCAAATAATGATTTTCTACTTATATAACCTTTTACTTTTGTTTAAAAATCAATTTATGTAAACCTAACACATGCTTAACTTTACTAAATGACTGTGATAATATACTCCAGATGTAATCAATACTACTAGAAAAGAACTAAGCATTCTAACTAGTTTACAACTAAAATACATATATATACATTTGCTTACAAATATATAAGTATGAAAATATGAAAGAAACGTTTTAGAGACTCAGAGTATGAAGTACATGAACAATCATAGATATATCTTATGAATAGTTTTTTTTTTATCAACCACACATTAATTAAAAAATAATTCTATGATTGATTGTCCAATTAGAAGGAGAAGTGTTTACAAAAGTAATTTCAAAAAATAAAAATCTATCATATGAATGGTTTTAAATATTAACGTTTTTGTTTATAAAGATTATATAGATTACATGGTATCTGGATATTTTAAAGCTGTTTTCCCTTTTAAAACTATTTTCTTACTAAAATATGTAAATATATGAATA
6010	ATREP6{}73485	22252261	22252498	237	TTGATTGTTTGTCAATAGGTTTATAGGTTTGATCACTGACTTGTGCTTACTTAATCAGCAAACTCACTCACCTCACTTTGATCGTGAACTCAAGACCAAACAGGCTTCTTGGTTAATATTCTCACACGGATAAAGAAAAGAATTCTTACAGTAAATTTTGACACATATTAAGACAAGATTTTTTTTTTTGTTTAAATTGTTTCCTCCATGTATAGTTCATTCAATTCTGTACACTTT
6011	HELITRONY1E{}73490	22253586	22254233	647	TATCATGTTAGTTTTTTCAGGGTTTATTGAAGACATTTATTTCTAACTTTAATGGGGATTAAATAGTTATTAAGGTTTAGATTTCGTGATTAAAATTCAAATTTCACGATTTACAATACCAATTAACATTTCGAATGAAGAGGACAAACAACATTTGTTCAGAGGTTAAACACCATGAAGTTTAGTTACTATCTCACTTTTATTCTTTCAACTTTAATTTATTTTTCCTTTAATTTTTCTTGTTTTTCTTATAATTTTACATATGTTGTACTTATATTTTTGCTTATAAATCTCTAGTTAATATTTAAAATAGTTTATATTGTCAGAACCTGATTTGTTATATTTGTTTTACTCAGTATCTCACTAGTTATTTTTTAAACTATAAATATGTTTAGTGCAAAAGAGATATTAATATTGGTCTAAATTCATAAATAAGAAATTTTCATTTACCCATATATATATACGAATTACCCAAAAGACAGATTGAAAGACAAGAGTTTTCATTTATGTAACAACTGTAGATTAAAATTCACATTACTATTAGTCTATATATACTAATATATTATAACTAAGATTGAAATGCCTTGGATATCTTTCCTTATAAATAATGTTAATTATTTTAATCAACAATAAGGTAAAAAAAAATT
6012	ATREP10D{}73500	22257717	22258860	1143	AATATTTTATTGACCACAAAACGAAACGTTGTGATTTTTTTTTAATTACATTTAATGAACTTTATTGTCAATCGAAATAATGATATGTATTTAATTTACTGTTAATATAAAAGAATACTTGAAATACTCATGATTGATTTTTTTTTTGTTAACTCTTTGTCTTTCAAGAATAAAAGCTCAAATTGTATCCGTTTTTTTTTCTCAACTCTTGTTCAATTCTATCCGTTTCACAATTCACAAAATAATATCGTTTACATTTTAACTAGTTTTCAGATTTTCCTCTTGTCTAAAGCTAAAAGAAATTTTCTATTTAAATCATTATGGTATAATTAGGGGTATATTAAATAAGGGTATATTTGTATGTTTAACTCATTTTTAATGTGTGAAATGTGTCAAAATTACACTTTTTATGAAAGAGAGATACATTGTAAGTTTTAACCAAAACTAGGTAAAATTGCCTGCTAGTCTAGGTAAATCTTATGCTATTTAATTTTATGAATGATCATTTATAATATTTAATTTTATGCTTTCCAATCTTATAAATAATTTTATGTATAATATTTCAAATGACTACATTTTAATATATGTATATATATATATATGTAATGTTTTATATAGAAATGTAAAGTGCATTTAAAAAAATCAAAGCATTAAATGTACATAAATTTCAACAAATCATATATGGTAATAATCAATAGAGATATTTGAAAAAAACTAAATTTGGATATTCAAAATATATAAGAACAAAATAAGGTGTGTTTGAGTAATGGTTTAAAGAGGATAAGGAAAGGAAATATGTGTTTGGCAAATATGATAGTAGAAGGTATCTTTAATTTTGTGCCTAACATATTTAGCCATTTTTTAAAAACAACTAAATAGTACATTATTGGTAATTGAATAAAACAACAACTCACAATATAAAATAGTATAGTTTTTTTTAGATTGCATAAAATCATTAACGGACATACAGAAATGTGGAACGATTTTTATAAGAATAATGGGAATAGGAAATGGTTACGTGGTTAAAGAGAAAGTATATATATTAAAATGTAGTTTCTTGAAGTTTCAATTTTCTAAATTTTGACCAATTTGATATCCCTGAAATGGTCTTAAATACATATTTTTGGAGATGTTGTGAATATA
6013	ATREP1{}73540	22272406	22272850	444	TATTATCTTTAAATAATGTTTATATAAACATATTCAAAAGTATGTTTATTTTCAAGTGAATTTTAGTTCATAGTGTTTTAGTTATAAATTTTATGTAAATTTTCATTTCTCGTCATAGCTTCTACAATTTACAAAAAGTATTTTATAAGAAATTTCTTTATATATTTTTGAACTGAAAATATTTTCATATTTAAACGCAAACACAAATATTTGCTTTTGAATTTAGATTATAAAGTTATACTCCCTTAGTTATTTCATAATTAATATATTTTTGAAACAAATTCAGATTTTTGAACAAAGTTCAAGATCTATGCATATGATCTAAATTCTAATAGAAACAAATATATGATGTATTGGTGATGGGTTCGCTAGAATTTCTGAAATGACTTTTTAAGTGAAATAGAAAGAGTACTATGTGAAATCTTTTGTATATATCTAATATAT
6014	ATREP1{}73545	22275158	22275461	303	CCTAGCTAGTAATTCATTATGGGGTTCAAAACAAAATACCAAACTATTTCCTCCATATTTTTGTTTCTTGGCTTTTTTTTCTTCTCCATTTATGAAAATATACTATATCAAATTACTATAAAAAAAATTCAGTAAATAATTCATTATATAACTTTTAAGACTACAATTAAAGTGTTAAACAGAAATCTAAATTGATTTAGTCAGATTTGAGCTTACATTAAATAATTATTTCTAAGAAATATGTCTAATAAAAAAATAGTAATTTTATATCAAAATAATTATGAATCATATTTTGCCCAAAAT
6015	ATREP4{}73560	22282378	22282471	93	AAAGCTACATGGCAGACTACTATACGTTTGCAATTATAAAATTAGGAGAGCCAACCGACATGAAAGAGCATTTATGTAAATAACAATATAATT
6016	HELITRONY1B{}73565	22282471	22282555	84	TTTAGATTTTACTTTTTCTAACATAAAAATATTACTTTTTCAACCATTTTACTAGATTATCTCAAATGAGCAAATTTTTAAAGA
6017	ATREP15{}73570	22282555	22283316	761	TATTATTTATATATGTAACATAATACAGTTTATTATAAACATTTTGTTTTAATATTTGTATTACAAAAAAGATAAAAATATGAAAAAAGTTTCTGTTAAACTATATTTTTTTGAAGTATGTGAAAAATGTTAACTATTCAGTAGGAGTCGTAACAATCTGTGTAAAATATTTTTTTTCGCTTATCGTTATTAATCATATACTTCATGCATTTTTATATAATAATAATAATAAATATAACAGTAGAATATACGATTTATCCAAATTCTATTCGTCACATGATTGAATCTTAAACTTTTGATATTTTTTGTTTGTTAATCGAGAAAATTATTATTAATTCACTAAACATCACAATTTATTAGAATCTATGTAATTCGACATATTTATTTGAAATACCATATCTCGTTAACCGATAACCATGTTTTATTGAAATGTGATTACTGGTTTTTGATTAGAATTTAAATTTAATTTGATCTAATCCGAATACTCTAAAATTTAATTTGATTTGATTTGTTTCGGAAAGGTCTTTGAAATTTTTTGAGGTTTTTGTCAATTTTAAAAATTTCCAAATCTTGTAGACCATTGTTGAATTTTAGATAACTGTTAAGCAACTAACCGATTCGAGAAATTTTTAGTTACCACCCAACAATAACACATTATATATTTTTACTAAAACCACTTTCCAAGTATATAAGCGATTTTATCCCAGAGAGACCGTTGGAATATTTTATAGTTATATGAAAGAAATTGAAACAAAAATTAT
6018	ATREP4{}73590	22290384	22291150	766	ATTTTACTTTTACTTCTACCAAAAAAACAAATTACTTTTACTTTAACATAATTAAAGAAAATAATATAAACTTTGATTTGCATCATAATATACCTTTTAGAATTTATTTTAAACCTTAAAAAAAAAACACAGAAATAACAACCAAAATCTTATAAAATCCCTAAAATTAAAATGTTAGTCTTATTTTGTGACAAACAATAAAATGTTATTTGTAGTAGACTGTAAATCCAAAAGTTTATAGATTTTTTTTCTTTTCTTTTGTTGAGCTAATGTTAAAATTGGGTATGTCATGTACTTTAGATTTTAGTAAAATTGTTTGGTTGATTGAATTTAAATACACAATATTTTTCATTACAATAATAAAATTATTCAAACATTACTAATCTAAAAAATAAATCTCTATGAAAATTGTGTTACTCTGTTGTTTGATAGAGTAATCTTTGTTATTTTTGAACTAAGAACATAATAGAAAATAGATTTATATGTGATTTGTTATACAAAAGTCCGTCATAAGAAAAAATCTGCATCATGGGAAGAATTTAACAATTTGAAAGCAGTTTCTTTTCTACATAATATCATCGAGCTGAGAAATTCTTACATCATATTACAAATTTATTATCTACAAAATCTCTCAAGTCTCTCTTGCTGCTGAAAATATGTGTTAGTAAGAAATGAATTTACCTTTAACTACTACAAGAGTACAAGACCATTAACTTCTCTTTTACGTTCCTTCTCTTCCACTCTTGTTTTTAAATTAAGACAAAGT
6019	ATDNA12T3_2{}73680	22318208	22318324	116	CTCCAATGCTATTTGTAAAATCCTGACCGCAACTTTTAATGGGTTCCATGTCATTTTTCGACTCATGGGTCTAATCTCATACGACGGCCAATTCGCTACATACGGAAAGTTCAAAA
6020	BRODYAGA1A{}73685	22320145	22320435	290	TAATCTTTATCATATAATTATCAACTTCTGGATATATGATCTTATATTTTGAAGAGCTAATTAACTACAAAATTATAATACAGATTCTCACAAATTAAATATAGAACAAACTACTAAGCCAACCTTTTTCTTTAATAAGTATACGGGTATAAATAGCTAAATTTTTTTTTTTATCTCTTTTGCATATATAATAGATATATTATTTGATTTATACTCTCTTTTTGTCAAATATCAACCAAATATTTTTTGATTATGTGTGTGTTGATGGTAATTTTCAGTTATCATATATT
6021	ATDNA2T9C{}73690	22321864	22322368	504	ATTGTTTTGCTCTAAATTAATTAATAGTTTTCTATGTATTTTTTAACAGAATCTTTATTTCACAACTTTCAAAAAGATGTATAGTTTGTGATAAAAATAATGTATTATAACTTAATTTATAACAGTTTTTTGTTTAGGTATTATAATAGTTTGGATATTAAAATTTACAAACTTAATTAATAGTTGGAGTCTTTTTATTTATTTATTATCATTCATTTTAAAACATCAAATTATAAAGTAATAAAACTATAACTTTAACAACAAAAAAAAGTAATAAAACTATACGAATACGAGACATAGAAACGATAATCTGCAGATTTTTTTCTTTTTCATGTGGCTATTATTTTTCTGACTTTCTGGGAGACTTTATTTAATTGTCTTTTGTTTTCTCGTATGGTTTTACAAAATTAAGTACACTGCGTTCTTATATTTCTATATGCCGTCTTTTAACTAAGACATTCTCGTGATTATTTATTTATTTGTTGTGTTTCGTTTTTATTCTAA
6022	ATREP10B{}73830	22364799	22364825	26	AAGAGACTAATTGAGAAGCCTATATA
6023	HELITRONY3{}73835	22364825	22365559	734	TAATATTTGTTAATTTATAGAGAATTTGTTTTCATTGTTAAGTGTTTTGGATGTTATAAATTTTGTTGTTTTAGAATTGAACCATTAATATTTAGGAGAATTTTTTTTTTTGCAATAAATAACAAAGATAATATATGAACTCACAAATACAATCGATATCAATAAATTTAAAATTGTGTGAATAATGACATCAATTATTGTATTTGAACAGCATGTATGACTATTGAAATGAAAATCTGCATATTTAAAATTTAAAAACTGACAAACATTTTTGATTATTTTTATGAAACTATTATAGACGATAAAACAATAACCTAGTTTAAAAATCACAACATAACTTTTACTTATATAAGAAAATTTATTGGTGAGATCTAATAGAATTTCATTTAAATAAAAAACATACTAAAAATTATCTTTACATGATTAGAAATTTATTTTATTTGACGGGACCATATATTTACATTGATATTATTTTAAAAATATTGTCTTATTATTTTATCAATTTTTGTTCGTTTCTACTTTGTCCTGATTTGGGAATAGGGAGTTTTGCTAATTTATACTATTTATTAAATTTATCAAAAAAAAAATTATAAAGATTTTACTGTATAATTAAATATTAGTTTATATTGATTTTACTCTATAAGTAACAGCTCTTAAAAACAAATTGAGAAGCCTATGCTATATAACAATGTATATATCAGAGATAAACAAAAACGAAAACTCAAGAAATATAT
6024	HELITRONY1D{}73860	22376060	22376084	24	TATATATATCTATTAATAACACAG
6025	ATREP15{}73865	22376084	22376877	793	AAATTTTACTATCGCCAATTTATATTTAACAAAAACTCATGATTAATATATAGGGGGACTGACACAAATGACACTAAAAAACTTTATTATTCCAAAAATGGCGCATTCTTTTGAAATTTCCAAAACTAAAAACATATAAAATTTAAATCCTCTATAAACTAATTAAATAATAATGTTTTTTTTATTACCATTTGTATCAATCTCCCCCCCCCCCCAAATAAAAATGAGAGCAAACACTAATCTAATATTAAATTGAATCATAAAACTTTTAAATAGTGGAAATATATTCCTTAAATTGGAAATAAAAAAAACCAAATATAATACTACAAACTAATTTTAAAATGAAAAGTCTCTTTTAAATGGTGAAAATATAAACCCTAAATTGGAAATAGGAAACCCAAATATAATAGCATAAACTAATATTAAAATGAATCAAAATTTCTTTTAAATAGTTGAAATATATACTCTAAATTGGAAATAGAGAACCCAAATATAATATTTTAAATTTATTTCTAATTTATTTTGGTTGAATAGATTTTATATAAAAGTGGTATTATTATTGTCCATAAAACTTGTTTTAGTGTTACTTTTAGGAATTTCTCAAATAATTATTTGAATGCTATTTTTGTCTAAAAAACTTTTTAATGCTATTTTTGTCCAAAAAACTTAAAAGTTTGTGGGAATTTCTCAATGAATTAAGGCAATAAGGAAAAAATACTACAAACTATAATGAGTAAAAAAAAGACATCACTTAAAATGAAAAAACAAATAAAATTAATCACTTCAAATTATA
6026	ATCOPIA21{}73870	22379759	22379837	78	TGTATAAGGAGTTGTATATATTAAGGATATAATTGCCATTAGTAGTTGTGTAAACCCTAGACTAAGTACTATATATGT
6027	ATLINE1_4{}73940	22400914	22401145	231	CCAATATTTACCTAATTCCCGAAGGAGATAGAACTCTAGGAAATGTCAAGATTCCGACCTACTGTATTAGCCTTTGTAATGTTATACATAAGATGATCTCAAAGATTCTAAGCCTGCACCTCAAAGTTTTTTTTTCTTCTTCTGTATTTGATATCCGAGATACAAATATGTGTTTTGTAGCCGGAAACTTTATTATAGACAACATTCTCATTGCCCAACAAAAATTTGATG
6028	HELITRONY2{}73990	22417258	22417378	120	TTATAAAAACATTTTGTAAACTTTCAAAAAAGTATTGGGTTTTTTTTCCAGTTTTGGGCCCCACATTACTCTGGTCTTAATTTTGTTGGGATTGTACGGTTCAGACGAAAAAGGCCTATC
6029	HELITRONY3{}73995	22417389	22418756	1367	TCATATTTGTTCTTTTTATTATATACTATCTTGAATAGTAAATAGTAATGCACATATTTTAAAAATATTTAATTAGTAATTTTTGCTAAACAAAATTTTAATCTTAAATATTCTATTTAATATATATTTAATTTGATTTTTTTTTAAACCAAATTTCAACCTTATACATTTTATTTTGTAATAAAATTTAGCTATCTATTTTATCATATTAAGTTGGATTTTAATTCTTTACCTAATAACTAAAATATGTATATCATATCAATTATATATCTTAGTTAATATTAATACTAATTAACAAATATCAAAACATAATTAAAATTAAAAAATAGAAATCTACAAAAAAATTATAGATTTCGTGTTAAGTATGTATGTATATATACAAACCAAGTTTTAAAAAACAGATCAATTTTGATAAACTATAGTCACGTTATTAGGCCAAATTTTGAGATTATTATTGGACTTCTGACATCTTCCTCTTATTATAGAAAAAAAAAATCCACTAGAGTCAAATTGAGATCTTTTCCTATTGTTTGTCTCATTAGATAGCTTTATTAACTTAAATAAATTAGAAATTGGATCAATAGGAAGGTTTTATTTTAAATTTAAGACTTTAGGTAAGCAATAGCTATTCAATTTTTATTTATTTCACTACAAGTTTTGTTTTACACCTAAATGCGTCACAGCTAGTCAACTAAGCAGAATACAATTGCGTTACATAATGTAATGATTTTTTATATATATATAGAAGTTCAAATTCGAATACTCTACATTTTTTAGAAACAGAATTCACACCAAATTAAATTCATCTACTTTTAAAAAAATCTTTCTAATTAACGTCGAATCCAACACATATATCGGCCTATTTTTACGAAAAAATATATAATAAATATACGATTTCACGATTCGAATTTGATGGAATTTGATATTGTCCACTATATATAGTATGTTGCATGCATATCTAGTCGTTAGGTACTTATTCATTTTACATAATAAAATTGTTTATTTTTGCATTTATTTGATAAAGCTATTCTCTGCATATCAAGATACTGTTTCAGAGAATAATCTCAAGAGCATATCAAATCCGAACATTAGAAAGCAAATGCCAATAAATACTTCACAATTATATAACATTGACATGGTATTTTTTTTACATAATGATTTTTCTGACATTCAAATCAGCATTTGACTATCAAGGTTTTGTCGGAAAAACAAAAAAGAAAAACTAGAAGATTGAGATGAAAATAACACCAAAGAAAGAAGTTGTTATACGTCATATTAAGGATTTATGATCTTTAACCATTAAATTAAAAAGTTCTAACCTAACGATCAAAAGTTCATTAATATTTAAAAATACATTAATATTTTAA
6030	ATDNAI27T9C{}74005	22424410	22424583	173	AAGGATTCTTCGAAAATCAGTGAGAAAGACAATGAAAATGGACGTGATAAAGACGGAAACAAAGATCGTGATCGTGAGAAGGATCGTGATAGGGAGAAGAGCAGAGACAGAGATAGGGAGAAAAGCAGAGATAGAGATAGGGATAGGGAGAGAAGTAAGGATAGGCAACGAGA
6031	BRODYAGA1A{}74015	22428419	22428621	202	AAAAGTATCATATTTAATTATGTATTCATATATACAAATCATTTTCTACTAAATATGAAAAAAAATTTATCACTAATCTACATTATTGATGTGATATGGAACTTGTTACATTATCAAATTTTAATTATTTTAAAATTCTTTCATTTTTTTTAACTTCAAATTATTGTTATATATATTTTAATAAATTATAAATTAATGTGTT
6032	BRODYAGA2{}74080	22449850	22449882	32	CCAAAAAAGAACTAATTTATCATAAATAACTT
6033	ATREP3{}74085	22449882	22452429	2547	TAATTAAGAAAAATCAAGCAATTACAAACGGACCTGTGACCACTTCTAATCCTACTATATTATTTGGAAAATACATTTTAAATGTAACCTTAATTTTTGTAAGTAATTATATAGGTATGCCATTAGAAATAAAATTTTAAAAAGTAAATTAATTTATCTCTTTAAGGATTAAAAAGTCAAATACTAATTTAATTAATTAAATTAATTAAAAAACGAAATATATTATCAATTTCCAAAAATAATAGCCAATTAAAATCAACATATAAGATTTGATATCTAAATTTTAATTAATTTAATTTAATTAGAAAAACGAAATACATTATTAATTTCTAAAAAAAGTAACCAATTAAAATCAACAAACTATATTTGGTATCTAAATTATCATATTAATTTTTTATTAATTATTATTGTTCACTTCTCATCTTTATATGATTCTATTTTTACGGAAAAATAATATCATCATTATAAAAAAATAATTAGAGTTTTTTCGCATATGCCATAATTTGAATTTTTAAAAACGAATAAAAACTGTTCAATACATGAAATAATATTGTAACGGGTGAAAAATAGATTTAAGAAAACTTTCTACTGAGTAACGGGACATAAATTTGAAATATTTATATTCAATTTCATACATATTATATTGAAAATTTATAATCTTATATACTACAATAGTTAATAACATATCAGATGTGATTCAATTTTTAATACAAGCTGGAAAATCCTAGAATTGACGGGTTTAGATCGATATTAATACAAGATGATATACTACATGTGAAACTCTTAAATTAACAATCAAACTACAAGTGTATAATCTATAATCTTAAACACTAAACAATATAGATAATATCAACAAAACATATACAACTCATATTTACTATACATTTAAAATCAAATAAAATAATATCATATATTTTTAAATCATCTTTACAATAAAAGTTTTTAGTTTAACTAAAATATAAGCCTACCTGCGGTATACTGCAGATTAATCTCTAGATTATAGGACTTATTGGATCTAAAGACGGGTCATCAAAGATTTTCTAAACTGAAGCAAAATATACTGAATATTCAAATATCTATCTGTTACCAAATTATAAACAAATAAGTCAATTTAATATTTTATATATGAAATCAATTAAATCTTAATCACATAAAATTAGCACAAAAAAAAGTATTCAACAATTAAAAAATTACCAAATCTTTGTGTTATATAAGTTTTGATACTATATTTGAATAAAGTGTAATATACCTTTTTAATTTGTATTCTTTAACTAATTTAAGCTAACTAATATATTTGCTAATCTTATTATCAAAACCGACTATCGTTTCTTATCTCTATAGTATTTTTACAAGACTTTTTTGGTGGATTTGGGTAAAAATGCATTCGGGTCATATGGTACATTCCCCTATTAAATAAATATGGTGCACTCCTATGTTATTAGCTAAAATGTTTAGATTATAATTTAGAGTCATATCATTAATAAAACTAATATTAATAAAATAAATGACTTTTTGGCAAGACGGATTTGGAGGGACAGGTTTTTGAATCAACATTAATAAAAAAATAAAATATAATTAATCCACCGTTTCAATATGGGTTTAATCTTTAATTTATGATTTTTTAAGACCACTAATATTAAACATATCAAATCATCCTAATTTAGAAAAAATTATATAAAACCAAAAATGTTATGTGGTATGTATAATGTTACTATATATAAAATTAAACTATAAAATATAAATGTATTAGAGAATGATACAATTTGCAAAACTTTTATATATAAAAAATAATTCTAAAATTTTAAAAATTACTACTTTTAAAAAAAATCATGGGACGGGTAAAGAAATTACAGAACGTGTTTTATTTTGGAATTGAGTTATATGGTGGATGTATTTGAATCAATATTTATAAAATTTTAAAATATTATTAATATGCTGTTTTAATAGGGGTCAAAACTTCAGTTTTTTACCAATTGTCTCATGAATTCGTGGTATAGCGTTACTTAATAACAATTATAAACTGTAAAATATAAATATTTTGTAAAAATAAAATTTACAAGTTTTAATATATATTACTTTTAAAACTAAATCGTCCCGCGGTATACCGCGGGTTAAAATCTAGTTGCTAGTTTATTGTTGATTACAACGACATTGAGAAAATAATCACTCACCAGCTAATCAACAATAAATGTAACAACATCAAAAAGATTGTAATTCAAGATAATGATTTTTTTTCGTCAGCAAATGAAGATTATACGTTTTGATGTTATCATAATAATAATAGTTATCACTAATAAAAAATTTAGATATGTAAAAGCTTTAGAGAAACAAGTATCATAATCCTAAATTGGATCCTAAATTAATATTTCTTATCTTAATAGAGCCAAAGAGTATTTGATCCATTTGGTAGAAAATAAATATAACTAAAAACGAATAATCTAAAGACTTAAGTCTTTGTAAGATCCAAATAATCTATACGTGGTAGTAGTTATCCTCACTTAAATTTTTACAGATCATGATTCCTATTCCATCATTTTATGTATATAT
6034	ATREP10D{}74090	22454208	22455282	1074	GTATGTTGTTTTGACTTGTGAGTTCTAATATTCGACATGTATATAGTAGCTCAATGTATATATAACTACACATGTTTGACCATACATGATATTAAAACTTGTTTTGGAATCTAGTAAATTGGTGAGACTTAAAAAGGCAATTAGTGTTTAAGTAAGCTATATATTGGTTAAACTTTTCTATTAAACAATAACTGTAAAGAAACCATTACCAATATTATTTTGAAAATAGTCAAATGCATTTAATCATTTTCTTACCCAAAAATTTAGCTCATTTCACTCAAAATAGTTACAATATGACATCTATAATTAATACTTCCTTAAATTAATAATTTTCTCCAGTCCTAAATTGATATTTTGGCCCAAATATCACCTCTATAAATTAAGAAACATGATAAATTAATAAATTTAGTAAAATACATTGACCCTAATATTATTGATTTATACAGGTTTTATTGTAGATGTTTTAAATTTATTAAATATATAAGAATTTATTTTCAATTACAAATTTATCATTTTTATTGACGTATCGTTTGCTGTAGGTTTTACATTTTCTTCCATAGTATTTTTTTTATTTCCGATAGATCCTTCTAAAATTTGCGCCACAATTCAGTTTTTTTTATTTGTAAAAAGTAATTCTAGATATCTAAATTTTATCAAAGTTTTCATTTAAAAAATATTTCTCTTGTTTCTGAAACTTATTATGATTTTTTAATTTTTTGTTATACATTTTTTTATTTAAATCGTTTATTAGATTTCTATTCATAACAAAATAAGTAGAATATTAAAATTTCATAAAATAGTCAATTAATGTATAACATAAGTAAATTAATATTTTATATATTTCCTGTATACTTCTTGTTGAATAGCAAAAATACTTTTTTCAGACTCATTGGCTTGTGAATAGTTTATATTATGATGGGTCATTTTGGATATATTATATCATCGATAAAATTTATTCATTTAATGAAATAACATATCCTTCACAATTTAGATTACTTTAGAAATAGCTTATATTTTTTTCTATGGTAAAACGAATGAAACTTAAGTTCCTAGCAACGTCTTCAAAATACTAAA
6035	ATTIRX1C{}74095	22456416	22456546	130	TAAATTTTTAGAATCAAAATCCAAGATATACTGCAGAGATTTGAAATCCACACAAATGGATTCTTAAAAATAATATCAAAATTTAATCGAAACTTTAAAGAATTGAATCTGACTACATGATTGAATAGCA
6036	ATREP5{}74100	22457882	22458911	1029	TATTTTAAAATATATCATGATTGTTTTCTATTTTTAACAACATTTTCATTTATTATATTAATGTTTTTAAAAACCTAAATTAGATCAATCATCACTTTCAAATGGTTTTAGTTACTTATCTATTTAAAATCATTGTTTTGTTATCTATGTATTTATTATTAGATTTTACAAAAAGATATATTTCAAATTAAAAGCATAAATGTGGGATATCTTGCATCATATTAAATATTGATGCAGTTTCAAAATATAAAAATTTCTAAGAACTTAGTGAAATATATGAATTCTTAATATATCATCATCTTATATATTGAAAACTAATTTGGACTAATAGAAAGGAAAAATGAGCAAATAATTGACAGATGGGTGAATTGGACAGAATCTCTACTTTTTTACATATACTCATTCACATTCTAACAACTCATTTTCGTATATAAGAAAAAAAAATTCTATCAAATATATAAGTATGTAACTTCTGAATAATATTTATAAATTTTAAGTACGTATAAAAATAAGAAATAATGGTAATTATTATTATTAATTTTCCGGTTTAAATCTAATTCGACTTATCTTTTGTGGTTGTTTTAAAGGTTTTTTCAAGCTTTTATCTTAGGGCTTTCAGTTGTGTAATAGATTGTTCTCTGGTATCCTCTATATATGGCTCTAGATTCTTCTTTGGCATATTCTCTATCTTATACTGAATGCTCGAATAACTACTCGATAAACTTAATCACAAGGTAGTAATAGTATATATATACACTAAAGAATTGTGAGATTCGTTCTAGGTTAAAGCTTTGAAGTTTGTTTGTTGGTTTTCACATTTTTGAATAAATTTGCAAAGTCAATAATAGATTAAATTAATGAATTGGGTTATAGGGTATTTTAAAGAACAATAATTAGCAGCACATAATACGAAATTCAGTAATGAAGAAATGTTCTCGAACATGAAACGCAAGTTTAAACTAATTCTTTTCAAGACTTTAGCCACTACATTTTAATACTCGAGTAATAAAATTTTATTTGTAATTTTCT
6037	HELITRONY3{}74105	22458911	22458992	81	AAAGGCCCACATTTAAATGAATTTTCCTTTTGGCCTCTACTATATTAAATCTGCTATGTATATATTTGTGAAATATAAGTT
6038	ATMU7{}74180	22482658	22483139	481	GGGAAAAATGTCACTAAAATTCCCCACTTATTGAAAGCATTCATTTAAATCCTCAACTTCTAACAAAACGAAACAAATATTAATTTTACGTTGATTTTCTAAACAAAAATCAGATTTATGTTGTCTTTCCAAATAAATACCAAATTTTTGTTAATATGGTCATGTTAAGCATGATGTTAAGTAAATTATCAGATCCCGTTAACAAAATTAAATTTCTATTAACATACCCGTTAATTCAAACGTTATTGCTTTTTATAAAAACAAAGCGACGTCGTTTAATTGTAACAGGATGTGTTATCCCACTTAACGGCATGTCTAATATGACTAGGTCAACGAAAGTTTAGTATTTATTTGGAAAGTCAACAAAATTGGTATTTATTTGAAAACTCGACATAAGTTTGATATTTATTTCGTTTCGTCGTTTAAAATATCACTAAAATCCTCAACTTGTTAAAAATGTTGATTTTAATTACACTTTTCC
6039	HELITRONY3{}74200	22489775	22490410	635	TTTTATATTTATAAGGGTTGATGAGTTTTTTTTTTAAAGAAGTAAATATCTTTAGATTTTCTTATATAAATATTTTGTATCATTAAGTTTAATGACATCGCTTTTGTTTAATCCTCTTCCAGTTTATCAGTTTTAATTAGATAATGATATTTTAGGAAATTCGAAATTAATGTTATTGAAGATTTTCTATCAAATGAATTTTTAGATACTTTTTATCTAAACATTTTGTATCCTTTAACTTAATGCCATCTGATTTATGCTTTTTCCAATATATTGATTTTAATTAGGTAGAGATATTTTCGTATTTTTTAAATAGGTGTAATTGTAAATTTTTATATCAAATTTATTGGTTATAATTTTTAAATTAGTGTTATTGTAGATTTTATATCACATTTATTGTTTAGAGTTTTTAAATTAGTTCTTTGACAGGAAAAAAAAGAAGAAATAATTTTAAATTAGTGTTATTATATATCAACTTTATGGTTCTTTATTGTTTTCAATCTATCGTTTTTGATAGGTACATATATTTTAAGAAATTGAAAATAATGTTAGTTTCCTCCATACTATTAAAATCATAACAACAATGACCTAAGATAGTAAGATGATAACAACAATGAACATAACTATTCTAAATC
6040	HELITRONY3{}74220	22497362	22498170	808	TTTTTTTAGTTAAACTTTTTTCTGTTATTTTTTTCTCACCTGTGTAATTACTAATTATAATTTTTTGGGAAAGTAGTTTAAAACGATATAATTCTTTTTCTCTCATATCTTGTTTTATTGTTACACCTTTTACTTGAAAGATTAAACCTTTTTCTATTTCGATTAAATCATAACAGAAAAAAAAACATATTATCTTTCTTGGTAATACACAGAAAATATATGATGCCATCTTATGCACAATCTGCGGGTGTTAGTAATAAAATATATATACTAAAAATATATATGCCATATGAGTAATATTTTTGAGATATTTTTTTGAGAAAAATAGAAAACAACATTCAAAATAAACTTTAACCAGAGAAATTAAATTGTATACAATATCACATACCTCTTTCGAAGATTTTGTACGTAGCTGTGGTGAGACAGTGAAATTCTTGTTTACAGACAAAAACAGACCAGTGCCTTTAAGTAAATAAAATTTTCTTGAATAGTCACACAATAAGTCAATAATCAAACTCTTTTTATACACTGGCCATAATCCGTGATATAAATACATGATCAAACTCTTCTTTTCACGAATTATATACAGTATGAATGTGCAATAAAGGATACTAATCTACCAATAACTCATATACATAATCTTACATGCACAATTGTAAACATTTCTTTGAATTAGTTTGTTTTTATGTTAAAATATATATAACTACTATATAAGTGGTAAAGTTGGTTTAAACACAACTAATGACTACCTCAAAAATTTCATATTTTTGGAAAATAAATTTTATTTATATATACAGGAAATTACAAA
6041	AT9TSD1{}74230	22502619	22502971	352	AAATGCAATCAGAAAAATCTCTTTGCGGATCACAATAATTACGAAAACGTGTTCCAGTTCAAAGAATCACATTCAAGAAACAAAAAATGATCAAGACTGAAATCAAAAAGCAGCAAAATTTGAAAAATAAGGACAAGACCCATATTGCAAGAAAAATCAGGATATCAACTTAAAATATGGTACCTTTGATTGAAGAACAAATGTATAAGAAAGATGGAACGAGGGATGTGTTTAATATTTTCTCTGTTTTTATAAAGATCAAATAACAAACGTACCTTTGATTGAAAGAAAAAAGTACGGAAATGTATAGGAAAGAGAGAAATGAAACGAAGATTGTAAGAAAGAGTAGAGA
6042	ATREP4{}74235	22503366	22504312	946	ATAATTTTTGCCAAGGAACTAAATATTTAGGAGTTTCTATTGTAATTCCTAACTATTTCATTTTTATGATATTTACTGACTTAGAAATATATATATATTAGTGACTCGGGATCTTCTTGACTAATTTAATTTTGAGTAAACATAAATAGGTCAGATGATATACATAATACATGCATACACGATTTTACATAATTTTTTGTACTTGTGATTATATACTCAGAATATAAATGTATACTTGATCATTTGTACTTTTAACCTTTTTGTTAATCATTTTTTCGTTTTCAAAGAGTGTTTAATTATATAACAACTTTTCGTAGTTTTGGCATTTCTTGACGATGTAAATTCAAACTATGATCCTTCCCATATATGGCATGCAAAGAGTGGTAACTTTTTTTTTTTTTTTTTTAAGAGTGGTAACTTATGTACATCAGTTTCTCACTCCACCAACATTTTTAACGTATTGAATCTCGCAAGACGTTGATAAACTAATAAATATGAAAACAATTTGTTTGGAAAAAGTAAAAAAAATATGAGTTCCGAAGCTTTTTAACCAATGGGTGATTGTTATTAAAAGAATTATTAATATAGAAAACTCAATTCTGTTAAGTAATTACAAGTTACTTTTTGTTATAGTATATTCTATATTTCTATTGAAATATATATATATAGACAGTATTTTTATATGGGAAAAATTATGAGCAAGGAACAATATTTCGACGATGATGTTTCTAGTGGAAGACGAGTAATACAATATTTCTGAGGCATTAGACTATAGCATCTCGAAAAGTTTGTATTGCACTTGCATGCATATCAATAAATTGTGATTAACCAACGTATATAATAATAATATTCGTGATAATAAAAGCAGTTGATGTTTTGTAATAACATCCGAGATATTCATTTTAGATTAAAACCAATACGAATAATAATTAAAAAAAAATATTAT
6043	HELITRONY1B{}74260	22512714	22513516	802	AAATTTTGATTTTGGTTTCTTGAAAATATTTGCAAGTGAGAATAAAAAAGATATCGTCAGAAATGTATAATGATCAAGCAATGAATAGATTTATATATTGAAACATTATGCGAAATGTGAGGATTTTAAAATGTGAATCCAAACAAATTTAGTTGCACAAGGTTTTAAATGATACATATTTTAATACAGAATGGATTATATATAAATTTGGAATTCGTCCTAAATGTAAGATTATTTATTTTAATTCAGAATGCTTCTAGAAGGATGTGAAAATTTTGCTTATTGTATTTGTAAAAATTCGATCACTCGATATATATACCAAAAGAAATTGTGATTATGTTCAATTTTTTTTTTTTTAACAGCTTCTTTCAATTGATATGATTAACAGTAATACAGTGTAGAGCATTTGTGATTATGTTCAATAAATTATGTTTTTACTCAAGTATTTAGTTGACTAATTGTTTTTCTAATGTTAAATTGACTAATCAACAAAAAAAAAAATATTACAACAGTTTGGATTCATTGAAAACTTTCAAACCTGTTTAAAAATAAGGAAACAGATAAAAAAAAATGCGAGAAACATTTCATAATAATGGGAAATTACATTTTGCTTCTCTTTAAAATTATTTCTATATGATTAGATAGGTTACAAAATAAATCACTTTGTGACAAGAGAATCAATAAACACAATTAACTAACTTCTTACGAGGATGAAGTTCATCGAAAAATGAGTAGTTAAAATTCACAAAATACTTAATTGCCATCAATTAAATTAAAATAGAATTATCATCAATTAAATTAT
6044	BRODYAGA1A{}74265	22513703	22513994	291	AATAGAAAACTCAATTTAGAAACAAGCACATTTACATTACCAAATAATAATTTATGAGATATAAGATTGTTATTTCTATATTGCGTGTATGATTTCTAACAAATTCGTAAAAGAACCTGTAATCAAAAAAACAGTCGAATGTTTTATAAAATAAAATGCTATGTTTTTATTTTAAGCAATCCTAATATTTTAATATGTAAAAATGAACTATATATTGCATTCATATGGTTAAAAATGATAAATATATATATATATATATATATGTATATATATATATATATAATGTAGAAA
6045	HELITRONY3{}74280	22520227	22520331	104	ATGATCAAAACAGTAAAAATAGATAAACTGATGATATCTCACATCTATTTTGGTTATATTTTCTGATTTTTATTTTTTTCTTGGTTATTTATATATATATATAT
6046	TAT1_ATH{}74285	22521081	22521555	474	TTGTGGATGTCGGATCTCGTATATTTGCTCCGACCCGCGATCCGTCATATTTCTTTAATGGGCCTGGGTCAAAGCCTTAACGATGAATCCAGGATTGTCAAATATGGAGTGGGCCGAGATAAGCCCACCAGAGCCAGGTCGATTTGAAGAATCATTTTAAGCGTTACGTAACGGAAATCTGCGGAGTAAATGAGAATGCGTTAATACGCGAGGTGGCTATGTGAAACATAAACATTAATGAGACGTGATTCGCGGCGTGATTCGAGCGTCCATTTACTTCGCAGATATTCGATTAGTTTGTATAAATAGGATTGATTCGTCATTTGTAAAGGGGACGAGAAAATTACTATACAAAAAAATTCCGATTAACTGAAATACTGTTCGATTCGATCTTAGTTCGACTAACAAGGTTTAAGGCCCTTGCAACATCCACAAATTCCTAATTGCGGATTCCGACATCCACAATATTCAATT
6047	ATTIRX1B{}74290	22521732	22522106	374	TAAGAGGGTGTATTCAATCTAGTATTTTAAGTGATTTGTGTAATATTTACAAATTATATGTTATTCAAACATGAATTTTAAAAACTCTAATGGAATACAATGTAGTTGAACTAATGATTTAAAAATCTACCTTTAAATCCATTGTTACTGAAAACAATTTGTAGATTTGATTCTTATTAATTTTGAAAGATTTAAGAGGATTTGAAAAGATTTCTTTAGTTAAAAATACAAAAATTCAAATCTCATGGTTTTAGGTGAAATTTGATTTTTTTTTTATAATAAATCATATCAACTTCTCTCAAATCATTAAAATCTAATAAAAACTAACTAAAATTCAAATCATTCAAAATTTAAGATCCAATATACTCCCCTAA
6048	ARNOLDY2{}74295	22522106	22522136	30	TTCGTCTTACATATCCTACCTTACACTCTT
6049	BRODYAGA1A{}74300	22522918	22523365	447	AATATTAATAAAAATTAAATGAATATCTTCAATAGTTAAAAGACTCATCTCAAAGTTTCTTCAATATATTTTTTAAATATTACAGATACCCACTTAATTTTCTATTATTATTATTATTTTTTATTATTATAAATAATTTATACAATAACAATACTGAGACTTAAAAAAAGGAAAATATTGAGATATGTCTGACTATGTCCCGTATATTTACCGATACATTTGCTGTAAATTCCTAATATTTGATTAGTTACATTGATTGTAAAACAATAAAAAACAAAAAATATTCGTAGTTAGTAATCTACAATGCTAATGTCGCTATGGATCCATCCCTGTGTAAACTTGCATAATGTATATCACAATATTGAAAACAGAAAAATAATGGGCATTAAGTAGTAGTAAATTTATATACATATTTTTATTTTTTGGGTGCAAATAGTACTTTATGTA
6050	RathE1_cons{}74360	22542138	22542307	169	AACCAAGTGTCGTTAGCTCAATTGGTAAAGACCTTATGCAAAGCTTAGAGGTCGCCGGTTCGAGTGACGCTTGGGACGAAACTAATATTTTATGCTGTGGTTTCAGGCCTGGGGGATTACGGACTTTGACCCACAACCTCCAAGATTTAAAAAAAAAAATAAAAAAAAA
6051	ATREP11{}74370	22545586	22546987	1401	TTAATAATTTGTTACAAAATATGAAAACAAGGATAGTTTTCAGTTAGAAAAACAATTTATTATCTTAGAAAATCATGACTATGCTAAATCTAATATATTTAAATAAAAAACTTTACATCAAAATTCTAACAAATTATCAAATATTATGGATTTGAGGGAGTATAAATTATCATTATAATTCAACAAAATTAAAACTGAATTTTGCGAAAACATAATTTATATGAAACTCGAGTATAAAAATGATGACTCGAAATGGATCAAATAGAATAAAGCAATCGTAATGTCGAATAGTGGAAAAGAGATTTATATCTTATTTTATTTTGTCTGAAAAAGATCTATCTTCACCTATTTTTATTGAACTTTAAATATTTTAAGCAAAAATAAAATTGATTCAATTTGATATAAAATGAGCAAAGACCTTTTGATCATGATCCTTTACAAGATTTTCATTTCATGCTTTATCATTACAGAAAAAAAAAATCTAACAAACTAATCTGAAAGCTAAAAGATTGAAAATAATATAGTTTCTTAATATATTTTATCAAAATCATTAATAGATATTGTGAAATAGATAATAGAAAATTGAGAATATCTAAGGAACTTACAAATTGATATTACTTCTTCCATTAGTCATTGTGGAGAATGAAGAAATAAAAAAAATGGGAAATGAAGCTCTTAAAGTGAGTCTAACCAAATGATGTACTTTTATTAACTCCCAAAATGGGATATCATTGATTTATGTTCTATAAATAAAAAATTAACCTGATTCATTTTTCTTATATAATAATTGATTAAGACATACGCTGGCAAAATTTTTTTTTTTTATGTCCGCTCGCAAATCAAAAAAATATGGAAATACAATAAATTTTAATTATAATAAATTAGCTTTTATTTTCTTTTCATAATTTCTAATAAATATCTCATATACCCAATTTACAGTATCGTATTTTGTATTAAATAAGTTTGAGTTAAAATTGAATCATTATGAAAATCTAATTAGAATATATATATATATATATATATATATATATATATATGTGTGTGTGTGTGTATGTATAGTACTGGTACATAATATTAATGTTTTGTAACAATTTCGGTTTCTAGTTTCTAAAATATGGTAAATTATCAAAATCGATTAATTATGATATTTTCACAATTATATTTTTCTAATATTGTAAATTTGTTCCCAAATTTTTTTTTTTTTAAAGTCCCAAAGATAGAAAGTTATTATTATAATTCCAAATTTAAAATAAATTTTAAATTTAATATGGAGATTGACTCTTGTAGTCTTTTGACTTGTTCATTAATATGTTCCCGAAATAGTTTTATATGGTATACAAAATTAAATAATTGTATAAAAGGTAAATCTAAATTTAAGTTACGTCAGATTTGATCTTTTAT
6052	ATREP4{}74375	22546987	22547057	70	TTTCTTGTTTTGGTACCAAAGAAAGTGTTCAAATCAATTAAAAGAACTATTTGGAACACATCTCTATCAC
6053	ATCOPIA60{}74385	22551318	22551552	234	CAATTAAGCAATTAAAGATACGATTCAGTGTTTGATCACTAACTTGAAGAGAAAAACAACTCCCCATGGTGATGAGAATAGAGATAAACTTTTAGTAAGCAAAAACGAGGCTAATATTAGTGGAACAAGACCACTGCAAAGTTCTGTGGTTACAAGCGAAGAGAATGAGAAGAAGAAGAGAGAAGAAGAGCTAAGTACAATCTCTAGATCTGGGAAAGGAGAAGTCAAGCGATA
6054	BOMZH2{}74420	22562535	22562639	104	AAAATTTAGCATAATTTTCTCAATAGTTAAATGAAATGAGAAAAATTGTCCAATAATTTGATAAATTTTATTATGAAAAGATAACATATTACGGAACAAAATCA
6055	ATMU6N1{}74425	22562639	22562684	45	CTTTAAGAAGATAATATTATAGTGATTTGATTGTTGTGGGATATT
6056	ATMU6N1{}74430	22562684	22563702	1018	GGAAAAATGTCGTTTTATACGCGAACTTTCAAAAAGTGGTCATTTAATACGTGAACTTTTTGTGTGGCTAAATAAAACATAATAAAAACGTTGACCGATCATTTCACACAAATGTTATTGTTGACCAGGCCAAAATCCCCATGCCGTTATCTTTCATTAATGGATATGTTAGTTCCGTTAACACACGTTAATTAATTTCCGTTAATACTCAAAACGACGTCGTTTCATTGAAAAAAAAGAATCAATATTCCCAAATTGATTTCAAAATCCCTAAATTCCAAAATGGAATCCAATTCGTTTTTCTTCAATCCATCTGCTTCACATGGCAACAACATGTTCTTCTTTAGGAATCTCAATCCCGTTGTCCAAGGTTCTTTTCTCACTCTCATAATCTTATTTTACCATGTTGGAAGTTTCCCTGTTTTTGTTTTGTTTTGTTGTCTTGTGAATAAAATATGATGAACACACACACATGAGAACCAATTTGAATATGAATAACAACATTGACTATTGACAGCAGTTGTTCGTTTGAATTTATGAAGGAGGAGGAACAAGATCGATGATGAACAAGGAGGAAACATCAAAGCGAAGGCCTTTCTTTAGCTCCCTTGAGGATCCCTACGACGATGACTATTACGACGACCACTTGCTGAAAATAAGAGGCTGTTAGGGATTTGGTTTTTAGAATTTAAGGATTTGGTTTTTGGAATTTAGGAATTAAGGAATTAAGGATTTTTTGGAATTTAGGGATTTTGAAATCAATTTGGGAATTTTGATTCTTTTATTTTAATGAAACGACGTCGTTTTGAGTATTAATGGAAACTAATTAACGTGTGTTAACGGAACTAACAGATCCGTTAATGAAAGATAACGACATGGGAATTTTGGCCTGGTCAACAATAACATTTGTGTGAAATGGTCGGTCAACGTTTTTATTATGTTTTATTTGGCCACACAAGAAGTTCACGTATTAAATGACCACTTTTTGAAAGTTCGCGTATAAAACGACATTTTTCCC
6057	ATMU6N1{}74435	22563702	22563757	55	TCTTCTTAAAATCATTTTACTTCATGATCCGGTTATTGGTTCTACTCACGCATCT
6058	HELITRONY1D{}74480	22578201	22578256	55	CCATTATGTTACAGCATCTTGGGGGCCTTAAAAAAGTTTTAGATTTTGAAAACAT
6059	HELITRONY1D{}74485	22578256	22578668	412	GAGATTAATAGCCTTACCAATTTTTTCTTTAATAAAATAATTTCGTAACTAAATAAATTATTGAAAACAAAACAATAATATAACTAAAACATAATTTTTCTTCCTTCATCTTTAATTAAAGCTTTTACCAAATTATCATAATCTTATTGTTGTTTTATAATCTCAAAAACATGTTGCTAAAGATTTATAATTTTTTTTAATTATCAAGTCACCACAATCATTATTTATAAACAAAACTACTATAAAGATGAATTAGTATATGTTAAGTTAATAAATATTTAGAAGTGCTAAAACAGATTCCAACTGTTTTAAAATAAATAAAGTGAATAAATAAAACCATTAAAAATAGATTAGTCACTTTTAAGAGAAATAATAAAAAAATTATATGAATGGAAAACAGTGTCTTTCAAAA
6060	ATREP10D{}74530	22592371	22593721	1350	ATTGGCTTTTTTATACACAGAAAAAAATAGAAAAAGAAGATTAGTCAGAGTGGATTTAACTTAAAAGAAAAAAAAGTTAACAGTAGAAAAAAAATCTGTTTATTAATTTGTGAAGCTTGAAGGTTTTTTTTTGTCAACGCTTTGAAGTTACATAGTTTTTTTTTTTGTTTGTGTGTGTATAATTTTGAGAAATATATAGTTTGGTTTGTAAATATTTATTTGTTGGTTTTACAATAAAAAAATAGATAAAGTAAATGAATATATACACTTGTGGTCGATGTATTATGCTAAATGATTGTTCAAATTTGAAGGTGTGAAAGAAAAAAGAAAAAAAAATTGAAGGTGTGTGAATGTTTTAATACAGTACATATTTAACAGAATTTGTTTAATAACTTCGAAGTAAAATTTTTATCAATAAGTGTGATCTTTTTTGTTTTCTCAAGTCAATGGGGGTCTATTTTGAATTATCTTTTTAAAGTTCAGTTTGAATTTAAGGCATGATTGGTTGGGTTGTAAAAATTTTTTAAAACCACCAAAAATGTTACATCATCAAAATTGAAACAATTATGCTGTAACTTTCCTATTTTTTCTCAAAGCCCAAATAATATTTTCTTAATTATTTTGGCTATAAGTACAAGTTTTTCTAAAGTACAAGTTTATGGTTTTTAGAAGATACGTACATTTTTCTCTTTTTTTTTTTCATTTTCTTATAAATATTACTCTAGTTTTCATATATATATATATTAAATATAGTTTTATGGATATAAATAGTAGGTAAATATCTACTTTATGACATATATATATAACTAACATTTTTTTAATATATATATATATATATATACATTAATTAAGTTTATATTTGTGAATAATATTATATAACACATAAATACAATTTACCAATAATATTTTTTTTTTTAAAAATGCATACAATCAAAATCTTATTTCTACAACCAATTTCTTTAAATAATAATATTATATAAATAAAACCTACAGTCTAATTTCTACAGCAATAAAACCTACAGCCATATCCATCACACCTACAACAAAAATTTTACAGCAATAAATCTACAGTTACAGACGAACCAATCACCCACTTAATTGGTTGTGTACCAATATATTGTAAACTAGTATTAGTACCACTTAAATGTTGTGATACTTTTTCTTGTAAACTAGTAGTAGAGTTTGTTAATTAAAGTCAAAACACTTGTTTCATAACTTCAAACTATGTAAGTCACAATCGTATATAATATATAAACTAACTTTCAGCAGTACATTTCTAACTAATTTCATAACTACTTTTTCTATATCTACATAAATATATATACATACTAATAATTACCTTTCAAGTTA
6061	ATREP11{}74540	22597440	22598073	633	TTAAATAGCTATCGCAATCGATTTTATTTAAATCCTAAATACACTTGCATGTTAAAGAAACATGTATTCATTGACTAATAATTGGATTAGATGAAATAATAATAATAATAATAATAATAATAATAATAATAATTGGATATTTGGATTAGAGAAATTATTGAAAGTAATGTATAAACTATTGAACCATGAAAATATATTTGCGAATAAATCATCAAACTGAAACTATCAAAATGTATAAGATTTTGAAAAACATAATTTCACGAAATATTTTTTTTTTTTTAAATCTATGTTTTGACTTTTTATCAAATTAACAAAAGCACTATCTGATTATCTCAAGCTGATTTAGTAGACCGACCAACAATTTTATCTTTTAAGCCAAACAAGTAATATACTTTATCATACCAAAAATTAATATATTTATGATACTAAAGAAAAAACTTTATATATCTCCTCTAGTATATAGTAAAAGCAACAAAAAAAATTAAAAATAAATGTTAAGAGAGCGTTTTATGGTCGGCTTTTCACGCGTTTCACTTTCCAATTTTCATTTCACTTTATAAGAATAGAAGAACTCCAAAACATTAAAAATAAGGAATCAGAAAAAAAATCTATAATAAAGTTGTGATTAAATCA
6062	ATREP5{}74570	22606310	22606462	152	ATTCTAAACATTTTTTATAAGTTTGAACAATAAGAAAAATAAAATCTTAATAAGAATCTTATTTGAAAATAAGCAATTTTTGTAGTAGTGATATCTGAAGCTATTAGGAAACCTTTTTAGATAGGGTAATAAAAGTTAAAAAAAAATAAACA
6063	ATN9_1{}74575	22606462	22607478	1016	ATAAAAAATGGTAATTTTTAAAAATAGTCAAATAAAACACAAAAATTAAGGAAAATAGCAGAGAATTTTTTTTTTTTTTGTTGCGAAATAGTAATGGACACACTTTGTAAAAAAGGTGAAATAACAAAACCATACTTTGTGTGTTGCAAGATCAACAATAAGCACAGTTTCGTGAGATTTTGTAAAATATCGTGTAACATTTAAATTTTATATGTTATATTTAATTAAAAGACATGATGTTTTAAAAAAATGTAGTGATTTTTTTAAAGAAAAACATTGCACATAGTGGTGTGTTTGTAAGAAAAAACATTGTTATGGAAAAATTTAACCTGAACATAATATTTTTTTAAAGAAATCATATGTGATTTTGATAAAAAAAAAACGTGTAATACGAAAAATAACATGTGATATTAAACTAAATAGAATGTTATTTTTTCCCAAGAATGCTCTTTATAAATTACGTGCAATATGAGAAAATAACATGATAAAAAAAATATTATGTTATCACATGTAATCGGAGAAAAACATGTTAAAAAGGACGTTCACGTTATTACACGTGCTCTGTTATATGTTACCGACAAGTTACTGTAGCATATGACTATTTTGTTAATTATCCTCAAAAATTTGGTTATTTTATGCATATTTTCTAATTAAAAAGAAATAGAAAGGGTGATATATTAGTTCAAATTATTATCTATCAAAATCTTAATTTATCTTCTAACACCTATTGAAATCAAGTTAGTAATCAAAACTACATGTGTGGCTCTTACATACTTTCAACTCTATATGATAGAATATATGGAAAAATGTTTATATAGCAATACATTTCTAAATAAAATATTAATTGGTAAAAAAATAGCACAACATTTGATAGATAGGTAAATGTTTTGAGCAAAAAATAATTTCCGTATATATTAATTAATTTACAGAAGTAAACGTGTTTTTTTTTCCTTCTAAAGGTAAACCAGCCTTTGATGAAAAAAAAAAGCTAAACCAGCCTTTTTCTAAAAATTAAC
6064	ATCOPIA60{}74600	22615988	22616097	109	AATAATAGTGGAACAAGACCACTGCAAAGTTCTGTGGTTACAAGCGAAGAGAATGAGAAGAAGAAGAGAGAAGAAGAGCTAAGTACAATTTAGATCTGGAAAAGGAGAA
6065	HELITRONY1B{}74610	22620327	22620536	209	TTTTAAAAAAAAAATTAAATTTGGATAAAGAAAATGGAAAGATAGAAACATAAAAAGTTGAAATAACAAAAAAAAATTGGTAACTTAGAAAATTTAGAGGAATAAAACTCACATGTGTTGCTATATAAGACCATCTCCAAGGAGAAACCAAAACACCATATTTGGTGATCTCAACTCCAACGAGACTCTATAATGGACGACATCTTTTT
6066	ATREP3{}74615	22620536	22627023	6487	TACAATATTATGGAAAAAAATATATGCATGCCATTTGTTCATATTTTTACTAACTTATTGGCTAATGTAAGGATATGTTTAAAGTATATTTTAAAATTGGTCAATTTGTTTTTTATTTCTCAATAAAACAGTAATTAATAATTAAGAGATACAAATATTACATTAATTAAATTGACAAAACTAATTAAATTAAATTATATATATATATAGTATTGAATTTTTGTACCTAAGTATGATATATCATATATATAATTTACTTAAGTTATTTACTGAAAAATCAAGGTCCAAAAATATGCATAGATTAATGATCATTATTATATATCTCTATTTTTATTCCCAAACTCTTATTGAAAAAAGTGTGCATGCCCATTAGTTGAGGATCTTACTAAATTATTAACTAATTTTAGGTACATCTAGTTAAGAATTTTTTTTCTTATTGTAAGTTTTTTTTATCAACCTATTATAAATTAGCAAAAAGAGCTGAATGATATTATTCACCGAACCTAATAATATTTGAAAAGACAATTGTATATCGAAAATATTAGTTATTTATAGATGAAATAATCAAAAATATGCAAAAATATATAAAAGCGAAAAAATACTTAAAAATAACCAAATATATATGTATGAAAATATCCAAAAATAACCAAAATATCTAAAACTATTCAAAACAAAATACCGAATCAATACCAAAATTTAAAACCAAAAAACCTGAACTGAACCAAAACCGAACTAAAATATTAAAATATTCTAATTGATCATAAAATCTACAACTGAAAAGAATCAAAACTGAGTGGAACCGAACCGAATCTTAACGCCTAGGACTATTCTTCAATGAAAAGTTTAGGTATTTATTTAAAAAATAATATGTTTATATTTTTGGTCAAAATTTTATTTTAAAAAAAAATTGTAATTAATAACTAAAATACAAATATGATATCATAATAGAGAACACATTATGTGATTCAAGGATCTTACGATACAACTTCTCTAAACTGGTTTCACACCACTCGAAAACAGAGCTCTAAACAAAATCACTACAATACTCTCGAAATTACTTTTTAAAAGAGAGAAAATGCTGGAGAATTCTATTTGTGTGTAAAACGATCAAGTTCTTAATCTATTAAAGAAGACGACTTGAAATATGGGTTTTAAATAGAAGTTTGTGTTAGGTCTGATGTGGAATCAATCAACCACAATCCCCCACAAATCCAAGAGAGGTAGGCAACATTACGAGAGACGATATCTCCATAAAACCCGATTCACAAAGATCGTGAATAACAAAGGAGACCGAGTCTCACGTTCAACCCGATCCGACTTCTCTCGGAGCTCCAATGTGAGCTAGGCCTTAAGCCCATTTCTTTTTACACAATTTATTTATATTAAGTCCAATTAGATAGCTTAAGTAAAAAGTTGGCCCAACATTGAACTGATCATTTCTTCATACATAATTATCAGTTATGAGATAACTTGTTTGGCCATTATTAAGCCCATCTCTAGATTGGCTTATTGACTAGTTAAAAACAATGACAACAAAAATAGGTGGCGCTACTAAAGTATTCCAGACTTCTCTTCACACTTGATCATGTATAATTTGTATGGTTTCTCTATAAAACTTAAGATCATTTTCACTTGACAAAGATTTGATTTATTTTATTTTCACATCCAATTTCTTTCTCTTTCATTAGAAATTTTTGTTTTGGAGAATCTATTAACGATGAAGGAGGGCCTAATTGATAAAATGGATTCCATGCATCCACACCTCTAAAGAAAGTAGCCAAGCTGGCCTTAGTGGCCAAATTGGCCTTTATCATCAATGTGTTGATCCCTTCTCCTACAAATTCAAATTTATTTATTAATCAGCCCAATATTTTATTTGTGTGGCCCAATTATCCAGGGCTTTCTCTGAGTACACGGTGTTTAAATGCAACAAATTTTCCAAGAACAAAGGTGTCAAATACTCAAATGACTTGTTTACGATTTCAACAACAAGCTGGTAAAGATGACTTGTGTAAACTAAGATTGATTAGGGTCGATTTAAATCAACGGATGTATACAAAGTACTAATATGTAAGTAATCATATAGCTTTTTGTAATTATTCCAAAAGTGCATATGGTTAACTTAGTACTATTAATTGATTAGTAGCAATTGTTTTCCTACATTTTATAAGTGACGCTAAATGACTTTCCTTTTAGTAGTTGCAGGAGCATGGGAACATGTTACCATAGTCTAAGTGGCTATAATAAGCATTATAATACCAATGATCCCAAATAATTAAGTTCAAATCTGAAATAAATTAAATTACAAAAAGAGTTCAAATCTAAGATAAACCAAAGACAGAAATAAGAGAGTTCAAATCTAAGATAAACCAAAGACAGAAATAAGAGAGTTCAAATCTGAGTGAAGAGCAAAAAAGGAAAAAAAGGACATGTTTCACTCGCTGTGATGTTTCAAAACATCAAAAGAGCTATTTCATGCAGTTTGGATGCTTGAGCTTAAACTTCGGTAACTTTAACCCCTGAAAATATGGTTTTTATGAGCTTTATCCTTGCAACATCTGGGGTGTGAGCATCGTTCTTCGCGTTCTTAGGCATCTGTAACTCCAACCTCTTTAGAGATGGTGCGTTCTTGACAAAGAACTCTACTATATCAAGCTCATGCCAGTGGCCTTTATAGCCAATGATCTTCACGTCCGTGAGACACTTCAAAAGGTAGTTGTTATTCGAAGTATTCTGAATCTGCGCCTTATGATGTATCTCCCAAAAATACATTTGAGGTTCAAATGTGAAATTCTGAATCTGCACATAACAATCAAAAGTTTTAGTAGTAACTTATATGTAGACCATAGGGAGGCAGGGAGGGGGGAGAGAGAGAGACTTACATCAATGATAAACTGTTCGAGTTTAGGGCACTCTTTAAGGAATTCAGCGATATCAAAGAGAGTGCAAAATGTTGGAGCCTTAAAGAAAATCTTGAATTCTCTCAAGTTCTCAAACTTGAAAAGCGGCTTTTCCAGTTTCCCTTTTAAGTATCTATACGTGATTGCCTATTTAAATATATGTGGAAAACACCATCAAAACGAGTCTGAACAAAACAAAATAGAGACAAACATAGCGGAAACACATTTGTGATTATTGTAACCACGTATTATCACTATTCGAAAAACTTGTACCTCAAGCAAGATGTTTGTCGTTGTGAGGGCATGAACTGCTGAACAGGCTAGCATACTATCAACCACCGTGTCAGAAGAATGCCTTCTTTTACTTCGACTATAATGAAATTCTGCCTCTTCAAGTGCATTAACCTTTAAAACGTTGATGGTCTTGGCATATCCATCATACTTGTAACATTCAAGAGTGGGTGCATCCAAAAAGATGCTCAAAAGATTTGGCATACAAGACACGACCAACGACTTGAACTTCTTATGATCATGAGCGTATATGGTCAGTATCCCATTCCCAGACATTTGGCATTTGACTAGTTCAAGCGACTCAAGGTGGATGCAGTTGTTGAAAATTGAATCTATCATTTCATTCGTTACCTCAGTCCGCATGAGCGAAAGTGTCTTCAAGAGCCTTAGACCTTTTGGAAGATTATTCGGTATTTCAAATCTACACCATTGCAGCTTCAAAACAGTAAGTGTCTCGCTGGATGAGAAATTGAGTGGGATCTCCATAACCTTCTTGGAGCTTGAGAAATCCAACACAAGCTCTTTGATGTTTTTACGAAGACACGTATCGACCCACGAAAGTATCTTATCCTCCACGCCGGTATGGTCGAGAGACAAAACAAACCGGTCGATCTCTGGTCCTTGGTGCTGAATAAAAACGTCTTCGATTATGCGTACAGCCTCTGATTGACTACGTCTGACAGAAAATATTCCGCTGAAATCGAGGTCGCGAGATAGCTTCCATGTGTCCCTATATCTCTTCGACAAAACACGGTGTTGTAAAGTAGATTGGACTGGAAGAAATGACAAGATGCACTCCACCAACTCATCAGACAATCTTTTGATGAGTTTCATCTGCTTATTAGACGCTTCTGACATTTTGATCGCGATGGATTCCTCTCTAGTTTAGATTACTTCGGAAAAGAAAATTATGGTTTGGCTATGTATTTTTCTTACAAAGTATGAATTTGTTGCTTTCAATTGTAGCAAAACAGGTGTGTTGAAACTTATTTATATTAGTCAATTGTTGTTTCTGGGTTGTTTAGATGCAGATATATTTTGAAAAGTATTGAATTTCTTAATAAAGAAAAAAATATTTTTGGCTATGTAAGGTATATGTAAATGTTTTTCTCCAAAAATATATATTTGATTTAATCTATATTTTATGTATTGTTATCAAATAATTAATTAATAACAACTTTAAATATTTGTTTCTTTAATCTTACATTTGCTTTCCAAACTTGACAAAATAGTAGATTTACTTCTTCTTTTGTTTTAAATTATGAATTGTTGCCAGATATGTGATATTATTACCATTTTTTACTAATAAATTATATTTAAATTGACATAGAATTTAATTAGGATTTGGGACCAAATATGTCATATTATTTACCAGTAAAATTAATTGTTTTTTTGGTAAATTTTTGAATGGCTCCATATCATATCTTTTAGAGATGACACATTCGAAAATATTGATAGTATACTTGTCTTTTAATTGATAAACGAACAACAATTAAAATATAAAATTAAATCTAAAACACAAATAAAATCCTATTATATTATTTGGGAAGTACATTTTAAATATAACCTTAATTTTTGTAAGTAATTACATAGGTATGCCATTAGATATAAAATTTTAAGGAGTAAATTAATTTATCTCTTTGAGGATTAAAAAGTCAAATACTAATTTAATTAATTAAATTTAATTAAAAACGAAATATATTATTAATTTCCAAAAAAAATAACCAATCAAAATCAACATATAAGATTTGATATCTGAATTTTAATTAATTTAATTTAATTAGAAAAACGAAATACATTATTAATTCCCAAAAAAGTAACCAATTAAAATCAACAAATTAGATTTGATATCTAAATTATCATATTAATTTTTTATTAATTATTATAGTTTACTTCTCATCTTTATATGATTCTATTTTTGCCGAAAAATAATATCATCATTACAGAAAAATAATTAGAGTTTTTTCGCATATGCCATAATTTGAATTTTTAAAAGTTTTTAGTTGAACTAAAATATAAGCCTACCTGCGGTATACTGCAAGTTAATATCTAGATTACAGGGCTTATTGGATCTAAAGACAACTCATCAAAGATTTCCTAAACTGAAGCAAAATATACTGAATATTCAAATATCTATCTGTTACCAAATTATAAACAAATAAGTTCGTAAAACAATTTAATATTTTATATACGAAATCAACTAAATCTTAATCACATAAAATTTGCTCAAAAAAAAAGTATTCAACAATTAAAAATTTATCAAATCTCTATATAAGTTTTGATACTATATTCGAATAAAGTGTAATATACCTTTTCAATTTATATTCTTTAACTAATTTAAGCGAACTAATATATTTGCTAATCTTATACCTATCAAAACCGACTATCGTTTCTTATCTCTATAGTATATTTGCAAGACTTTTTTGGTGGATTTGGATAAAAGTGCATATCGTTCTACTATATTATTTGGGAAGTACATTTTAAATGTAACTTTAATTTTTGTAATTAATTACATGACAATGCCATTAAAAAAATTTAATCAAAAACAAAATCTTTTAATGACATCATTAAGATTACCAAAATCATTTAACGACAATATTCATCTCTTAATTATAGGGCTTATTGGATTTAAAGATGGGTCATTAAAGATTTCCTAAACTGAAACAAAATATACTGAATATTCAATTATCTATCTGTTACCAAATTATAAACAAATAAGTTCGTAAAACAATTTAATATTTTATATACGAAATCAATTAAATCTTAATCACATAAAAATTAGCACAAAAAAATATGGTACATTCGGGTCTATAGTAGTTTTGCAAGACTTTTTTGGTGGATTTGGGTAAAAGTGCATTCGGGTCATATGGTACATTCCCCTTATTAAATAAATATGGTGCACTCCTATGTTATTAGCTAAAATGTTTATATTATAATTCAGAGTTATATCATAAATAAAATTAATATTAATAAAATAAATGGCTTTTTGGCAAGACGGATTTGGAGGGACGGGTTTTTGAATCAACATTAATAAAAAGTAAAATATAATTAATTCACCGTTTCAATACAGGTTAAATCTTTGATTTATTATTTTTTAATAAAAAATAATATATATAAATACTTAATAATAATTATAAACTGTAAAAATATAAATATTTTATAAAAATAAAATTTACAAGTTTTAATATATATTACTTTTAAAAAATAAATCATCCCGCGGTATACCGCGGGTTAAAATCTAGTTATGATTTATTTTTGGTGCTTTGTGAACTTTTACCAAATTAAACAACAAAACA
6067	ATREP4{}74620	22622852	22622960	108	ATTCCTCTCTAGTTTAGATTACTTCGGAAAAGAAAATTATGGTTTGGCTATGTATTTTTCTTACAAAGTATGAATTTGTTGCTTTCAATTGTAGCAAAACAGGTGTGT
6068	BRODYAGA1A{}74630	22627023	22627134	111	TTTTTTCAATAACATTGTGGAAACAAAAATAGAAAAATATAACAATTATGCATGCATATCTTATATTTTTTTATTTGTTAAAAGCTTAATTTGGATCTTGATATAATATTG
6069	ATREP10A{}74635	22627134	22627210	76	ACCTAAAACAAAATCAATTGCATATATACCATAAAAAAATGTCAAAAAGACTCAATAAGAATGGATTAAAATGAAA
6070	ATREP10B{}74640	22627210	22627239	29	TTATTAAGATTTAGTTATCAATGGTTAAC
6071	HELITRONY1B{}74670	22637087	22637627	540	ATTCACATATCAACACAGTTTCTACAAAACTTTTCCTCAAGTTGCAAAAAAGCCATGTACTTACATATCAAATTATATTTGGTTCAACTCAAATTAGATGAACAGTTAGGCTACATCAGCCTTTTATATCACATTAAAATATTATGAAAACTTTGACTTTTATTGTTATTGGCTTGTTGCCATAATAGTTTTAATAAAATTTAGTATGTTTGTGTTTAAATTATATAATGTTATTTAAAACTATATCATGTTATGCTCTGTTACCAAAAGTTATATTCATGTTATGTTATGTTACATAATTATATTATATCCTAAATCATGTTATTAAAATTTAAAATTTGTTTTATAACATTTTACGAATGATTCGAGTAATTTGTGTCTGTTTTATGTGTAATCCATATAACAGTCCATGTTATATGTATAACATTTTATATCATGTAAACAATGATATGTGTAATGTATGCCACATTTCTAAATGAGTCAAGTAATTTGTATCTGTTTTTAAAATCTAAATCACAACAGATGTAGGGAAAAAAATGT
6072	HARBINGER{}74860	22693954	22699336	5382	GGTCCTGTTTGTTTGTCCATTTGGATGAACCATCTCAATGAAGATGAAAATTGTTGTTTGTTTTTCATGTTTAAATAGATCATTTGAATGATTCAGTTGAATGTTTTTTTCTAAACTCATCCAAAAAATAAAAAAAATCTGACTGAGTTTGATTTGTTCATTCTGCTGAAGCTGATTCAGCCAAAATTATAAAATGTCAATAATACCCTAATCTAATATATGGAATTACATCCAAAAACCACATCTCTTCTTCACCCTCTCCTCGACACAAAACACTCAAAATTGAGATTCATAGCCGTCAATGATGCTGATTCTTCGCCGGTGATCTCGCCGTCGCCGATTCTTCACTGGAGACTCGTCGGATCCATCGCCGGAGTGTAGTAGGTTTGTGTTTCTCTCTCTCTCTCTCTCTCTCTCTCCCTCTCTCGCTTCCTCTCTCTCGCTCCATGTCTCTCTCGTTGTTTCTCTTTGTATCCTTGTTGCAATCACTTGTTCTTGGGTTTGATCCACCATGGTTACATTGTTTAATTGTGGGTTTGCTTTACTTTGCTTTGTGTTGCTTTTGATTCTTCGATTAGCTTTAGTTTACGGCTTGTGTTGCTTTGCTTGCTTTGTGTTGCTTTTGAGTCTTCGATTTGCTCTTAAGAGGCTTTGTTGTCTCTACATTAGGAGCAACAGAACCATTTGGTGCTGCCACTTTAGCATCTGCACTTTAGCCCTCTTTAGATTGACCATCCATAGTTACAAACTTCAGCTGCCTCCTTGACGTGTTCAATTGCATCCAAAGTGGAATTGTTTTTGTGTTTATAGGTCTTTTGTATTTTTGATGCAGAAAGCTAGGATCCAGATTGTGTTATCTGATTTGTTTTGAGATACAATGATTGATGATGTTGTGACTCGTGTATAGCTCATTGATAAAAAACTTTGCATTAGTCTCTATTTAGTCTCGAAGAACAAGTTTGGCTCTGAGTTTTGTTGATTGATGATGTTGTGACTCGTGTATAGCTTATAACTGCTTATTTATACGGGAGAATTTCATCTTATAAAAGATTTTTTCTCTTCAGTCCTTGTTTCAGCAAGTTTTGTCTCCAAGTAAGAAAGCTTTGGTTTCTCAGGTACGTCCTCTGTAATTAGTGGTTGCATTTGGCTTTCTGTAGTAGTAGCATGAGTTCGTCTAAGGTTTGAGTTCAAATACTGTAGAAATAGTCAAGAATAATATCTCATGATTGTTCAATATCAAATAGTTTTTCTTTGCTTTGTTATCTCTAATCTTTGTACACGTTTTATTTGCTTTGCTTTGTTATCATAAGTTGTGTATTGTTTGCTTTGTTATCTCTGATCTTTGTTTTATTTGTTTGGTATCTTTGATCTTGTTCTAACACAACTACAAAACGTTTGTTTTCATTGTGTGCTACAGATGACAACTATCAATGGTACCGATGTGAGTATATTTTCCTCTAAACTTAGATTTACTGTAACATTTTCTGTAATTTAGACTGATTTTGTACAAAAACACATGATCAACTAAGAATCTTGCGTGGAATGATGAGCAAACTCGTTTCTACCTTGAACTAAGAATTGAGGAGAAGCTTAAAGGAAATATTAGGAATCAGAATGTCAATGATGCTGGGAGACAGACTATTATAGATAGATTTTATGAGGTTTATGGGAAAGACATACATGGAGAAAATTTGGGATCAAGTTTACTACTTGTAAGAAGCAGTATGAAGGTTTTAAGAAGCTGACTCACAACAGAACCGGTCTTGGTTACTATCCAAATGGGAGCATAAGAATGTCTGATGATTGGTGGAATGAACGGTGTAAGGTATATAGATTCTTAAACTTCTTCTGTCCTTTGTTTGTTCTAGATCAAGTTCTCATTGTTTGTTTATTCTCATTGTTTGTTAAGAATGGCCTGGAGCTCGGAAATTTAAAGATAAGCCAGTGGCAAATGTGGATTTGATGGAAAAGGTATTTGGTACAGTGCATATCAGTGGAGCCGAGGGCTGGGCTCCTAAACAAGGTGAAGAGAAATTAGACTCAATGCATCAAGATGATGATGGTGATTCAACGCAGATCCCTATAACTCAAGATGATGATGGTGAATCAAGGCAGATCCCTCTAAATCTAGATGATGATGAAGCAGCGCATATCCTTCCTACTCAAAGCAATGTTGGCAATGGTCCCTCATATTCAAGTAAGTCAAAGAGTAGTAAGAAAAGATCAAGGTCTGTACAAGATGAACAAGGTGTAGCAGAGGTGATTAAGGATAGTATCGAGTCACGGGATAAAATTCTTTCCCACAAGAACCAACTAATAGAGATGCACCCTGAGTTTAGTTGCTGTCAGCTTCGAGCCATGCAAATTCTACACTCGCTGCCTGCTATAAGGGTGTGGTCTCCCTTATACAAAGCAGCAATTCAACATCTTAAGAAAGATATCGCCAATCGTCAGACATTCTTGTTTTATGAAGATGATGAGAACAAGGTTCTCTACTTGGAGTTTGAAACTGGTGTAAGCAGGAATGCATGAGAAAGAAGACAGTGTCTTGCATTGTTATTTTTAAGAATTCTTGTATTTCAATGGTTTTTATGAACTCTATTGTCTGTTATCATCTTGTGTATGAGAACCAAGTTTTTTTAGAGAATGAGAATAAAATTAGCTGCTTTCTATTATCTTGTGTATGAGAAACAAGTTTTTTATCTTGTATATGTTCTGTTGCTCAGGTCTGCTTAGGTCAGAGGAGTGTGAGGTGAAAAGATTCTTGTCGGTATTGTAAGTTTATCATTTCCTTGTTATGCTTCTGATTGTATCGTTTTAGTATATCATCTGATTTGAGTTTTTTATTTGTTTCAGGCTGATTTAGATTCTTCAAAGCAATCAACTTCACAGTCAGTTATGCTTCAAGAGGTACATTTCTGAGATCTATAGCTTGTACATTTCTGATTAATGGAATCTATTTGATGGGCATGAATGTGATCAATTGATTTTCTCTCCGTTTCCATTATGATCTTGTTGTGCTTTGTACTGTCACTTTATCTTGGCGTAGTAGTTCTTAGGGTGAGTTATAACAATTGGAAAATTCTTCGTATTCAATCCGTGTATGAACAATATGTCAATGTCCTGTTTTTCACTGTCAAAATTCTTCCGTAATCTGAAGTGACTTATATTTGTTCTAGCAATTCTCTTGTCTAGTCTCACTCGTGTTGGCTACTTTCTTATGTAGGGATGACTAGTAATCTGAAGTGACTTATACATTCTTGTTTCATTTTTATGTAGGGATGGATTTGAAAGAGACATTTAGATTTTTAGTTGAGGATGATGACATGGATTTGGTACTAGAGGAAGAGAACAATATGTATGCTCTTGTAAAGGAATTGTATGGAGGGAAGAATGTGAATACTGAAAGACAGTTAGTGAGGATAAACAGAGGTGGAGGCTGGCGTCGTGTTCAGCGGTTGATGGTCGAGTCCAAGGTAGAATGCTTCGATATTTTACGCATGCACCAGTCAACATTTAGGACTTTATGCAAGATTCTTTCAGAACAATACAAGTTAGAGGAGTCCTGCAATATCTATCTTGAAGAGAGCGTTGCAATGTTCATAGAGATGGTTGCACAAGATTTAACTGTACGGGTCATAGCTGAGAGATATCAGCATTCACTTGAGACAGTGAAAAGGAAGCTGGATGAAGTATTAAGTGCTCTTTTGAAACTCGCAGCAGACATAGTGAAACCTACAAGAGATGATGTCACAGGTATTAGTCCCTTTCTAGTAAATGATAAACGCTATATGCCTTATTTTATAGATTGCATTGGTGCCCTTGATGGTACACATGTGTCTGTGCGTCCTCCATCAGGGGATGTGGAGCGATATAGAGGTAGGAAATCTGAAGCTACAATGAACATTCTAGCTGTGTGTAATTTCAGTATGAAATTCAATATTGCATATGTAGGAGTACCCGGAAGAGCGCATGACACTAAAGTACTAACCTACTGTGCTACACACGAAGCTTCATTTCCTCACCCACCTGCTGGAAAATATTACTTAGTAGATTCAGGATATCCTACTAGAAGTGGCTACTTAGGTCCTCACCGTAGGACTAGATACCATTTAGAACTGTTTAATAGAGGAGGTCCTCCGACAAACAGCAGAGAATTGTTTAATCGTAGACATTCTAGTTTGAGATCTGTAATCGAAAGAACATTTGGTGTGTGGAAAGCTAAATGGAGAATACTTGATAGGAAGCACCCAAAGTATGAAGTGAAGAAGTGGATTAAGATTGTGACATCAACGATGGCTTTACATAATTATATACGAGATTCACAACAAGAAGATAGTGATTTTAGGCATTGGGAAATAGTTGAATCATATGAGCAGCATGGTGATGAAAATGATGGGCATGTTCCATATGTGCCTACTGGTGACAGAGTAATGGAGAATATACGAGATTCCATCACTACAGAGATGGCCAAAGGAACAAGACTCCCATATTAACAGGTTCCATCTCTCTGTCTTATGTTATTGATTGTCTCTGTCTTATGCTATTGTCTGTTTCTGTCTTGGTTTTAAATTTTGTGACTAATAGTGACAGCTGAATGGTCACGTCACTACATAAGTTGGTTGATTACACACGTTTTAAATTTTGTGACTAGTAGTGACAGCTGACAAGTAATTCGTTGAACATAGTGTTCATTAGTTTGGATTAGACTTGATTCAATTGAATAGCTTGACATAATGACAGCTGAATGGTCTATGTTTCTGGTTTTAGCTCATTGTTGAATAGTCTCTCTCTCAATCTAGTTGTTGTATTCTTGAGCAGCTGCAATTCTAGTGTCTCTTGATGTTGTTTGCTTTAGTGTTATGGTTTGGTAATATGCATAAGACCATACTTTGGTTTCTGATTCTAGTTTGTGTCATGATTGAATTACTTTTGAGAATGTGTCATGGTTGAATCGTTAGGTAAGTACTAGCCAATATGCATGCTTGCTCTTATTGGAGAATTGGTGATGATTCAGGTTATTGCTCTTCTTTACAGGTTTAGTAATTTGAAATTGAAGTTTGAAATGGGAAATGATCAACGACGACAAGATTTGAAGCACAAAACCAAATTCTCTTTTTCAAACTTTACTTTGATTTATAAGAATGTAGCAATTGACTTGTTACTTAACAGAGGGTATTTTAGTCATTTATATATATATGAGAAAGTGAATGATTCATCCAAATGATCAAACAAACAAAGCTCTATCTAAATGATGCATTTAGATGAATTAGCAAATGATTAGCAAATGATCAAACAAACATCATTAAGATGAATCATTCAAATGGATTATTTGGATGAATCATTTGGATGCAAATTCCAAATGATCAAACAAATAGAGCC
6073	ATREP3{}74900	22712431	22713169	738	CAAAGGTCATTAGAGCTCAATTTTTTTTTTTTAATATCAATGTAAAGTATTTATATTATTTTTGAAGTTGCGACATAAATTACAGAAAATATAAGTATCAGAAACAAAACCAAAATCTAAGGAATAGATAAATAACAACAAAATAGTAAAAAAAAAAAAAACAAAAGTCGATAGCAAAAACGAAAAAAAGAAACATCAAATTCTAAGAAGCCAAACTTAATACTTTTATCTAAACTAAGTACAAAATAGCGATATGAGAGAACGAGAGATTTGAATAAACTAAAAACATATTTGATCCTTAACGGTCTTAAATAATTTATTTGCATTTGTAATTTACAGAATATTTTTCAAAAAATCTGAAAAATATTTAAGAAATATAATCTGTTTTTAAATATTGGTTGACATACACGGAAATTCAGAAATCATTTATAGTTTGAAAAAATCCAGATCATAAGAAACATCATATTTTAGAGTTTCGGATCCAGATACAGTAAAGCGAATCCTATATCCAGTTTTGGATCCCACACATTTTTCTCATTGTAAATACCAATTTAATGAAACGCCAGCTTTTTATTTGTCAAGATCGTCAACGATATTAAAGTCCAAGAGATACAATACATCCTATAATTGGTAAAAGCAATTTTATAATGTTTATTAGCAAAATTTTTAATAAATCTGTATCAGTTTTATAAAATATTCAGTTAGCGTTGTGTTCAATTATTTGGTTAAAAAACAAAT
6074	ATHILA7{}74960	22731395	22731485	90	AAACAAAGATAGGTTTATGCTCAATAGAGCATGAGCTTATTAAAATAGATAAAAATGAGACTGAATTGAAATAGCTTATTAAAGCTTTAT
6075	ATTIRX1B{}74970	22736801	22737354	553	GTGATTTGTATTAAAATCTTGTGTTATTCAAACATGAATTTAAAAAGTTTGTAAAACTCAAGTGTTATTGGATTATTAATTTTAAAATGTAGAATCAAATCAACCAACATTGTTCACAAATGAGAACTTAGTTATAAATGAAAATTTTCTCTTTTAAATAGGATTTTTACAAATGGGTGGAAAAATATAATTTATAATCAAACATAAAAATGTAGATAACTCCACTTCAAGAGTGTTGATTTCATTACTAGCCCTAGGGATGGGCATACCGTTTTTCGGTTTGGTTTCACTTCGGTTTTTTGGTTTTACGGTTTTTAGTTTTATAAAAGCTATAATCATATAGAAACCGTAAATAATTTTTTTTTTTTTATGGTTTTACAGTTTTTTAAAAAAGAAATATGTGAGATGTCAAAAAAAAAAAAATTAAGAATACAAATGTCCAAATCATATGATTTAAGGGAAGATTTTTATAAATTTAATAACAAATTTTCTAATTCCCTAAAATTCAACAAAATCATCTTAAAACTCATTAAATCTCAAATCACTGGAAATT
6076	HELITRONY1A{}74975	22739626	22740387	761	ATTTAAATTTTCGAAAAGAAAATCATTCATTAAAATAAATCTTAGATTCTCTACTAAAATAAAAAAAAATGTTACTGGATTCTCTAGATTTTAGGAAAGCAAAAACTTGATTGGATAAAAGAGATGCATTAACTCATATTATTTAATTAATAAGAAAATTATCTAGGATTAAAGTGGAAATTTTTAGTTTTTGATATTATAATTAATAGATATACTAGAATCTTAAAAACGAAAGGAGATCAATTAATTAAGAAATAATTTACCTTTTTTTATTGTTCAAAGAATAAATTATTTACCTAAAAAAAGAAAATCCAAACTTAAAATTGAATAGAATCATCAATGACAGTAACGAACAAATAATTTGAAATATATATATATATTTAAATTTTCACTAAACAATTATTTAGATTTTAATTATTGAAAATTAAACGTTAACATGAACAAACAAATAAAATGTTTAAATACCAAGTAAATATATATGAGAAGAATATTTGTATGAAAAATATATATAGTCAGACAATTTGGTTTTTTACACTTCTATAAAAATTTATGCAAAATGAGACTTACATGCAAGACTTGGTACTAATAATCAAAAATGGTGAGGATTGTGTTCCATGCTAGTGCTACAAGTTTTCTTATTCCTAGGATACAACATACCACCACTACTTTAAACTTACCCTAGTCCATATATTCACCCATCATAATCCAAATCAATTTTAATTTACATTGATGAAAGCTAAGCACATTATGTAAATTTACTA
6077	ATDNA2T9C{}74980	22741012	22741396	384	TGATAATTTCTCTTTATTATTAGGTTTTGGAGATTTTTTTTTTAATTTAATATTATTTTTTGTTGATCCGTTTTAATTTCTAGGATTGATGTATATATATTTGATTTAAAAAAAGATAATTGATGATTCTTTTTATTGTTTGTTAGGTTCTTTATTTTCTTTGTTTAATTTTATTTCTTAATTAATAGATTTGGCTTACTTATAAAGTATGATTAATTATAAAATGGAAATGTAATTAATAGATTGTAAATTTATCATCAAAAATGTAATTAAAACAAGATGATTGAAATGCAATTTTATCACCCAAAAAGTTTTGAAGATTTTCTAAAATCTAGAGGATTCTGTTTTTGTATTGAATATAAAAACTATTTTAATGATGGTTAA
6078	ATTIRX1C{}74985	22742895	22742979	84	CACACAAATAGATTCTTAAAAATAATTTCAAATTTCAAATCTAAACCTTAAATAATTGACTACTCTCAATAAGTTAACACCCCC
6079	BRODYAGA2{}75000	22749282	22749626	344	TAAAATTTTATTTGTCGGCTTATTCGTTTATTGGATTCACTTTGACATTTCAATTTATTTTATTAATTGGATGAATGTTTTTGAAATAAAAAGCTTGGTAGATAGAAATTAAAAATATATGGAAAATTCTACTTTTCCATAGTTTTCACAGAGGTAATTCACTAATTTCGAATTATTTATTTAATTATTTTGACTTATTTATTTTATATGAAAACATACTTATCTTTCCGTAAAGAAATTATCAATTGTTTTTGTGTCCATTTTCCCAACTGAAAGTGCTAAATAATTTGTTGTGAAAAAATAATTTCACATTTTTATAATAACAAAATTTAATTTTGGTCGAT
6080	DT1{}75005	22749626	22749920	294	ACTCCCTCTATTCATTATTATTTGATTTTTTAGAAAAAAAATTGTTTTTAAAAAGTTGATTTTTAAGTTTTCTAGACACTATTTTTAGTTATTATTGATGAATTTTAAACTTTAAGACAAATAATTATTGGTTTAGAATTATAAAAAAATCTACATCACAAAAACTAATATATTTATAATTAGTTTTAATATGTGTTTGTGTGTTTTTCTAGAAAATCAATTAAAAAATAACAGATAGAGTAATAAGTAACTTGACCAGTTAAACAAAAAAAAAAAAACCTTAAAAGAGAATAT
6081	ATLINE1_4{}75010	22751638	22751805	167	CTCTTATAAACAATATACGTGCTGATTGTCTTGCAAAAAAGGCAATAGCACGAGGTTTTATCTTTTTCATGTAAGCTCTTTTATTTTGGACTGATTTTTTTCCAAAGAAAACCGTACAGTTCTAGTTTAAATAGATAATTTTATTTTACCGTTCATATAAAAAAAAA
6082	ATREP5{}75040	22762013	22762699	686	CTATAAAGTGAACAAAAAAAGATACTAGTACTGTATAGTTTATACACGGTTTTATTAATTACTGTATAACATTTAAACAGATTTTGTAAAATGTTCTTACAATTAATATAGGGGCAATATATAATCTTATTTTAAAAATGATGAAGATGATTACAATTTATTATCAATGTTGTAGTCTATCAGAGCTTGTAACCTTCTTATACTAGTGTGAAGGTGATGAGTTGCGGATGCAAAATAGCTCAAGAAGAATAATGACTGCATTTTCGTATAGAGTTTTAAACATATAACTGTATTTTAGGAACGTAGGATATTTTTGCATAACAAAGGTTAGAGAAAGTGATTTATATATGTTTAAAGAAAAAACAAAGGTTAGTGAAATGTTATTATTTTATTCAAGTTTTATTAGTGTATGTAATTTGACTTAAATAACATGCTCTATTATAAAACAACAATATTTGCAAACTATATTCTTTTTAGTTGCAAATGTTATATCCAAGTATAGCAAGAGATCGCTCTCTCTTTATATCTCAACTATTACTTCAAAAACTATAGGCATAATCTTCGATTAGAATAAATTATTTTTGATCTTTCAAATGATCCTGGGTTTTACTACTAACTTTGAATTTTATTCATATTTATTAGAATTTTTCGGAAAACAAAAAGAACAAATGAAAATGACAAAACTA
6083	ATDNA2T9C{}75045	22763337	22763834	497	AATTGTGCTATTTTTAGACAAACTATTAGACCATCTCCAACAATATTTTTTTAGTAGAAGCTCTAATGAATTTTTTAATATTAATTTTGAAAATTTTATACTTAAGAGGTTGTGTAATGATTTTAATTTTTTTATGTGTCCAATGCTAGACAGACTCTTAAGTTAGAGTTCTTAAAGAATTCAATTTTTGAAAATTATTTTAGTTTAAATGTATAAAAAAGTTGAAGTGTATGAAATTTGTGTTTAAGTTAAAAGATATGAATATGATTCATTTGGTTACAACACATATGATTCATTTGGTGTTTAAGTTCAAGAGATTTATTTGAGTAAAATAAACACAGAAATTTGTAAAACATCTTATCTAATATTAGCATAGAGGAGAAGAAGAAGATTTGTGATACATCTTCAGTTTAATCATATAATTGTTGTTTCTATTTTGAAATTTCGTGTTCAAATTCACATGACTTTAGATTTCTTTTGTTCAATTTATTTGATTG
6084	ATREP4{}75050	22766427	22767218	791	TTAGTTTACACTTAAAACATAAATTAATTGATTTTAAATACTAATCAAGATAAAGATTGCAAAAATTTTACTTATCTAAAAAAAATCCAGACTCATTCCAATAGTAACTCATTAATTGTATTGAATTTATAAATGTTGTTGTTGATTATCATGATTCATGGACAGTGTAAACTTCTCACCAAATTTCGCCTACTGATTTTGATTAGTATGCTAATGAATAGTTTCGTTACTTCTTTTTAAAAGGTTTCGTTAAGTCAGTCTTCCATTTAGACGTTATTCTTTTGTCTTGTCTGAAAAATGGTACAAGGAACTTGGGCTGTGGGATCAAAAAAGGAACCCAAACGGAACTGAAAATGACACAGTTTCTATATTGAAATATGAAGTACAGAAATTACATAAAATAAATATTTAAAAATTATTTTGATTTCCAACTAAAGCTTGTAATACTTCCTCTGTTTTAAATTAAGTGATGTTTTAGAAGAAAAAATTATTTCAAATTAAACGATATTTAATTTTATTTTAATTGGTGTGCCAAAACATCAAATAAAATAATGAAACAGAGAGAACATCTGAGAGTTAAAATGATCCGACATTACTCCACATTTTAATTCATTCACTAGCAGAATTATTATTTTCAGTTTTAAATAAATGACATAGAATTTAAATTAAATTATAGCATAAAACTCTTTTTCTAATAATTTAATTGCAAGTTTTGCACACATGTATATGTGATTTTTTTTCTCGCCCTCCAAATTTTTTAATTATCCAAGCAAATACAAAATCAAATATCA
6085	ATREP10D{}75055	22768458	22770022	1564	TACTTAAAAAGACGAGCATTGATCATATACCAAAATAGTCACAAATTAATTTAATTTATTTATTTTTCTTTATGTACTATTAATAAAAATAAAACGAAATTGATGTTTTTAAAATTTATCTTTAGTATTATACAAATTTTTCGTAAAAATATCATTTATCAATTAAACTTTAACATAATATGAAATATATAAACAAAATAATGTAATTTAAGTTTTGAATTATCTAATAATATATCTACTAAATAAATGTATAACATTATTATCTCGAGGGCTATATATAGTAAATGTAGTTCATCATAAATTTGAATTATGTCACGTAACTATAATTATTATCAAATTTCTTAAACTTTAGATATTAACATAAATCTAGCAAAAAAAATCCTTAGAACCAAAAACCTCAAATTTTAACATAGCCAAAATCATGATTTAATATCATCATAAAATTTTTACTATATAATACCACAGTGATTAAACCTTGAGACAGATTCTTCATCTCTCGTGTCCACCACAAATGTGAACTGTTTTGTGATGGAAGATCTTCCGATGCTGTGGTGAGCATAGACAAAATATATGACTCCAAAAAGAATTCAATTTGTATCAAAATCTCCTATACACTCATAACACTTTATCCGATTTGAAGATCACCAACTGATTCTTTTATCTCGTTTACTTAAAACTATGTAAATTAAAAAATTTACAATAGGTTGTGCCTATAAATATATTATTTTTAATTAAAAAGTTTGGTTAACATAAAAAATGTTAGGTTATCTAATTTCAACTACCTTTATATCATTTAAGAATTTTAAATATATTCTAGAATCAATTGGTGAAATGACTATAAATTCAAATAAAACTGGTGAAAACATGTTTACTAAAATAATTTGATCAACGATATACATGTGATATTCAACACTGAAAATTCCAAAAATGTTACTAAAATCGCATATAACTAACATATATCACACTCTGACGCGTATTGACATCTGTGATATCAGAATAATTGGTGGTTTGAAATTGACCCGTGTTCTTTTTTTTCTATGCAAAATTTTTATATTTTTTCCTTATGACTATTTATATTTTATTTTATCATTTATTGAATATGTATAAATAAATAAATTACGTTTTTATTTCGGAAAAAAATATAATAACTTCTGATCTTTGTGTAAAAAAGTTAAACATCATTTATTTTGGTACAAATGGGAGTATTTATTTTACCCGAAATATCTACCTGATTTTTTTTTTTTTTAAACTTCTTGTGTAAAAATGAGTGAAAGTTTTAAATAGGTATTTCAGTGCTAGAATTTTATAATCCGTCAGTTGTGTTTAGGTTAACAGCTGTGATTGCCTGTTTGGTAACAAATGCAGCTTTGAGCTTCCATTCAAAGAATAATTCTATGTCAATGATTATGCTAGAGGATAATGATTAAACGAAAACATCATTCCTCAAAAATTAAAGCAAAAGTTAAACAAATATCTAAAGTACTCTATATTCCCTCTATATAAAGAAAAGAAAAATAATTGACAAGTGACAAAATTGATTACTTTATGGACCCCATAATTTATA
6086	TAG3N1{}75065	22775860	22776617	757	CAGTGTTTTCACGCCCGACCCGAACCGTCCGGTCCGACCGGTTAACCCGTGACCCGAACACGTTTCCGGTTTGGGTTTAGTGCTAAAACCCAACAAGTTCAAAACCGAAAAAACCCACAAAAACTCGCAATTAACCCGTGACCCGGTGAACCGGTTGAACCGGCCGAGTGTGGGTTTTAAAAAGTTCTCTTGATTTTACAATAAAATATGGGATTTTAGACTTTATTCAATTATTTTTAAAAATTTTTTTCAGTTCTTAAATTCATTTGATGTTTTAGATTTTGGTGAAGACTTTACAATACCGCCTTAAAATTGAATCGAATGGTGAGAGAGACAATCGAGATTAGTTGTTTGAATTCACGATGTTTTATTAATTTATTTCTGTCATTGATGATCTCCTAATATATTTGTTACGGTGTTAGACATTTAGTTGGATTTCAAATTTTTAACCACTTTATTATTATTGTTTGATTATATATATATATATATATTTGGGTGTAAATGATTTTATATTTTGTTAAACATAATATAATTTTATATTTGATTAAATATGATATGATTATTTTTGTTTTATATTTATAATACTAAATTTTTTTTTATATAAAATACTCTAAAATTTCTATTAATATTAAATTTATTAAATAAATTTTAACTAATTAACCCGTGGTCCAACCCGGTTGACCCGATGACCCGGTGACCCAAAAGGTAGTCCGGTTCATCGTCCGGGTCGGGTTTCATTGTGTAAATGATATTTTTT
6087	ATREP10D{}75070	22776617	22776914	297	GTGGTCAAAGTTGAGAGGTACTATAACCTTTCCATTTATTTTTTTATAGATTTATAATCAAAAGAATATAACTTATACTTTCAATTTATTTCCTTATATAATTAGTCAAAAGAAACTAGAAAATAATGTTTTTAATTTCTTACCTAATTACGTTTGAACAATGGTAAAGTGCTAGTATTATATATTTTTTTTTTTGGCAAATATATATTATGTTATGTACACTGTTTTCTCTACATTTCAATTTTTTTTCACATTACGAAAATGGTTGTAGCATATATTTAAGATTTTGTATTACAA
6088	ATDNA12T3_2{}75075	22777306	22777670	364	TATCAATATAATGTTCCAAGAGTCTCTACTAGTAGGTCTCATGTATTTTCTCGGGTCTGTGGGTCTATTTCTGTCCAACGATCGATACGCCATGTCTGAGAGGCTTTAAAAACTTGGTACTTACCTTACAAATCACCACATGATTTTCTCCCGTATTTTGTTCTCACTCACACGGTTCCGACAATCATTTCCTCGAAAGTTATCTATCATAAGACTTTCCCAGCTTAAAAATGCTTAATTGTAGAATTTTCTTTAAGACGTTTGACAAAAAAGATAAGTGTGTTTTAGTAACATAGATGACCAAATTAATTTTTATAAATTTCTCCACATGCACCACCATATTCCTGTAACCGAAGTTTTACAA
6089	BRODYAGA1A{}75080	22777712	22777741	29	TTTTAATAAAATAGACGACCAGTAAGCAA
6090	BRODYAGA1A{}75085	22777741	22778187	446	AATGTGAAATAATCCAACCAAATGTAATTTTTTCTGCCTAAGAAATAACATCAACAGTTTTTATATGTTCTCAATATATATAAAAGATTCCTACCAAATATATATATATATATATATATATATATATATATATATATATATATATATATATATATAAGATATAAAGAACATAAACTTTTACATATCAATGGAAGTTTCAGTTAAAAAATTTAGTGATATATTTTGCTTCGCATTAGAACAAAATCTAAAAGAAAATTGAAACACGGAGGAATGAATATTTATTTGTTTTTTCTTTATTATTTTTTATTATTATTTTTTTTTTATACGTTATGAATATTAGATGGTCTAATATCAACCTAAAAACAATTTTAAGTGATACTCATAAATTTTTTGTATACTTATATATATATAGCTATTTTCTACGACTTTAATCTATTTTGTATTTA
6091	TAG3N1{}75090	22778333	22779072	739	CAGTGTTTTCACGCCCGACCCAAACCGTCCGGTCCGACCGGTTAACCCGTGACCCGAACACATTCCGGTTTGGGTTTAGTGCTAAAACCCAACAAGTACAAAACCGAAAAAACCCACAAAAACTCGCAATTAACCCGTGACCCGGTTGAACCGGCCGAGTGTGGGTTTTAAAAAGTTCTCTTGATTTTACAATAAAATATGGGATTTTAGACTTTATTCAATTATTTTTAAAAGTTTTTTCAGTTCTTAAATTCATTTGATGTTTTAGATTTTGGTGAAAACTTTACAATACCGCCTTAAAATTGAATCGAATGGTGAGAGAGACAATCGAGATTAGTTGTTTGAATTCACGATGTTTTATTAATTTATTTCTGTCATTGATGATCTCCTAATATATTTGTTACAGTGTTAGACATTTAGTTGGATTTCAAATTTTTAACCACTTTATTATTATTGTTTGATTTTATATATATATATATATATATTTGGGTGTAAATGATTTTATATTTTGTTAAACATAATATAATTTTATATTTGATTAAATATGATATGATTATTTTTGTTTTATATTTATAAAACTGAATTTTTTTTTATATAAAATATTCTAAAATTTCTATTAATATTAAATTTATTAAATAAATTTTAACTAATTAACCCGTGGTCCAACCCGGTTGACCCGATGACCCGGTGACCCAAAAGGTAGTCCGGTTCATCGTCCGGGTCGGGTTTCAAAACATTG
6092	TAG3N1{}75095	22779072	22779119	47	ATTATAACATTTTGCCATGTACTACTAAAAATAAATCAAAATTAAAT
6093	TNAT1A{}75100	22779119	22779456	337	TTATAAAAACAAATTAAGGAAACAAAATCTGTATACATTTAATTAAACAAAATTAATGTTTATAAATAAGAGTTTGGGTTTAGATTTACAACTAAATGAAACTAGATGCGGTTTGGGTTTTTTATGGTTTAGATTTTATAGTTAATTCAATTTAAGAGTTTGTAATGAATTAATGAATTTTATTATTATTAGATAATAATGACTGTTTTAGTTTGTTTAATAAGATGATATGGCAAATTTTGATGGGCTACTTAAGAGGGGGGGGGGGAATAAGAAAAATAAATGGGTTGATTTGAACTAGTTATATTTTGATTGGCTAGTTAAGAGGAGGGAACAA
6094	ARNOLDY1{}75105	22779550	22779758	208	GATTTTGTATAATAATGAAAACAAAATATAATAAGAATTAGAGAGATTGTTAAGATTACCCTTCCAAGGTTACCTTTTTAATTCTACCCTTTCATTTAGTTCATTTTTATTTATACATTTTTAAATTATTAATGACCATTTTATCTTTATTTGAAAATGTTTTCGGTTAACATAATGAAATATTGATTTTTTCCGCCAAAAATATTCC
6095	ATREP15{}75110	22781383	22782326	943	AATGATTAAATAAAAATTAATATGTTAAATTAGATATCAAATCTTCTTTATTTAATTTGATTAATTAAATATTTTTGAAAACTACTAAAGCATGTTCGTTTTAAGAAAGTAGCCCTCGAATGGATGTGGTTTTTAAATTAGTTTTTGGTTTTAGTTTTTCCCAAAATCTATTTTGTACCCATTTAAGATCTATTTTGTACAAAATCTATTTTGTACCCATTTAAGATTAAAAGAAAAACAAGTTTTCCTAAAAAATAGGGAATCTAGTTTTTGAGTGTTTGAACAATTTTTCAAGAAAACCAAAATCTATAATTATGGGAGTTTCTTTCTCAAAAACCATTGATCACATTTTTTTATTTTATTTTAGATTTGTTTAAAAAAATATATATTATTCATTAACATAAAAACCAAAATCTAAACAAATTATCATTCAAGTTTTTAAGAAACTAAAATCTACACCGAAAACAAAAACCAAGAAAATCAAAAATTAAAAACCAAAAACCAAAATCCAAAAACCATTTTAAAAACTACAAACATTCATGGCCGTAGTGTTTACTATTTTACTTGTAATGATTATTATTAATTTGTTTAATGAAAACCTATATTTTAATGAAAATTTGATGTAATTTTTGATATGAAATATGGTTAATTTTAATTATGCACTTCATAAATATTAGTAAGGGTAATGCCGGTGTTCTAAAGTGCTTGGTAAGAAAAAACATTCTATGTATTTTATTTTGACTACAATTCTATAAAGAAATAAACTGAAGGGATAAGATATTTATTTTGACCATATGAAAATAAATTGTAAATTATAGTATCATAAGTTATTTACATCTTTGACTAGGAAAACAACCATTTACGTATATTTGTATTAATATATATATATATATATATATATATATATATATATATATATAATCAATCAAAGTATTGAAGACCT
6096	ATREP3{}75115	22782326	22782417	91	GTACTTCACCGCTCATCTTCGTTTAATTCTACTTTTCTGAAAAAACAAATCATCACATCATCTTTTCGCGTATGCTATGATTTGAATTTTT
6097	BRODYAGA1A{}75170	22801429	22801662	233	TTAAAAATATGCTACAGATTTTTTTATATAGTTATTATATAAAAAATATAAATATAATTAATATCTACAATACTTTTGAAAACTGTTAGCCTCAAAAAAATATTATTTCATTAACAATAAAATTTCAGTTAAAGAGACTATATAAATTTCTAAATCACATTTCAATTCAATTAAAAACTAAATTCTTTAATCTTTGAGTGAAATTAAAGTAAACATATATATAGTTTTATTTT
6098	ATREP5{}75180	22804809	22805468	659	AAAACTCTATGTTATAAAGACTATCAAAGGAAATTTGTTTAAATTAGCATTTCAAGGTTCATAAAATATTTAAATTCATATTTACATACATGTATAGCAGTTGTTATAAAGAGAAAATTTCGTCAAGTACAATATATTTAAATTACACTTCCATATCATCAAAACTACCATATCTTAGCTAAAATTTATATAAGTACGCTTACATGTATTATCCATAGCAATCTGTGTAAAAAATGTTGATTTTGATAAATAGTTCCAATCGTTGACAAAAGAAAGAGATAAATGATCCACGTTATATATATAAGATATGTTTTAATGTTAATTAAAAAAAAAATATGATATATAACATGAATATGTTGCTCCAATCCTAAGTGTTCGTCAAGGAACACGATGAATATTGCTACCGATCTTTTATCAGGGTGAATATGAATATTAGTCGGTAAATTCAGTTTGGACAAAAACAAAACAAAAGAGTCCGTTACTTCTAATTCTTGATGATTAGTCAAACACCTAATTATATTATCATATGCATAAGTTGCTATTAACCCTAATTTCACATCAGTTACACTTACATGTTTAGGTAATTTTCAGTGAAGACACAAACATAAATGAAAAAAAATTCAAACCCTAGCGTAGAACTATATTTTATATATATTTAT
6099	BRODYAGA2{}75185	22806509	22807031	522	TAATTTGACTTTAATGATTATGAACTTGATAATGTATAAATAAGGACGAGGTTTCAAACTTAATATAAAATTATATGCATGCCTATATGCCTTTTAGCTGATTTTTTTTCTATAAGAAAAGTCCAATCCCTTTTACGAGTAAATTTTTTAAGTTTGGGAAAACTATTGATTTGATGAAACTAGGAATTTATTATTTTAAAGTATATCTTGAAAGATATTAATAAAGATAAACTATGTAAAATTATGACTTAAATAATCGTTTTACTAAAGTAATTCGTGTGGCAGAGATTTATTTTGAAAGATCGAATTCAAAATTAACATAAGAATTTTGCCCATTTTCTTATTTCGATTTTGATTTTAATAAAACAAAAATCATATTACTTTTAGATTTTAGTACTTTTCTTTTAAAATGTACGTAATCATTTTAACAAAAGTTACAAAACGTTTATTTTCTTTTACAAGTTCAATTTAAAATGACTAATTCTTTTCTATTATGTTGTTCATGATAATCATATTATCTAT
6100	HELITRONY1C{}75190	22809604	22810172	568	AATTTCACAAAAAAACGACAAAATGAAATATAGATCAACAATAATTAATATGGACCCATTAATATATACAGTTTTCAAGACTAGGATGAGACAATAAAATTGTAAACTCTACTAATTTTAGCAATATCTATTGTCAAAAATTAAACAATCTGCTATCCATACTTTCAATACGCATACACAAACAATTTATTGTTTCGAAGCAAACACATATACAGCACAAAACTTTATATTAGTATTGTCTTTGTATGACTATTAAAACTCGATGTTATAGTGGTAAGTATTAAAATGTATATAATAAAAGAAAAAACCAAAACATATATAATTATCTTTCATCTAAATAGTAAACCAAATATATAAATATATAGTATAATGTTTTGTAAGTTTTTAAATTCCTATTATTTTGCACGATAAGACTCAATTATTTAAGAAGAGAATATACTACTAACGTAAAATCTATAATGGCCCAACAAAATTAAATATTCTAAAAAGTCACATTTATTGTTGACCTTCACAAAAAAAAAAAACTCTCAATTTTCTGTTTCTTATAACAACATAACAAACAAAAAAA
6101	ATHILA7{}75210	22816707	22816893	186	TCGCCAAGAGCACTAATGAAATCTTATTAGATTAATTTCATATAAAGATGGAGAAGAGAGTTGTACCATCAGCAATTCTAAAGTTACTTCTCTTCTTCTCATTACACAAATTTATCTCTGAATCTATCTTGAAAGAAACCTTAAACACATGGGCTAATGGACTATTTTTATGATAATGATTGGGCT
6102	ATREP15{}75215	22818099	22818880	781	GTGAGCCCAAAATTAGACCACTTTTTAAGAAAAAATTTCAGAGAAATATATGCTTTTGAGTCAAAATATTAGATCCATCTTCATTGTCTATACGATATATTTCTAATTAGCAAAAAAACTTTGTTTATAAAAGAAAACCTAAATGGTAGTCATTTTATTAATATCTTTCCATACATAACCGATAAAAAGAAAAGATTCATTCTAATAAACAAATTAAAAAATTCACACTTTTTAAAATTGACATATTATTAAGAAAAGATAGGTGTCTTGAGGACATATCAAGCGTTTAAATGCTTAATCAAAATCTAAAACGCTTTTAAGACGTTTCAATTTTTATAAGAAATATTATAAAATAATATTAATGAAATATCATGATTTATATATATATATATATTAATTAATTACATATTTAAAGTTGTAAGAAAAACCAATGATTGTATTTTATATTGAAAGAAATTTTGTTTAGCTAAAAGGATAAAAGTTTGCTTCTTTTTTTAGTCTAATAATTTCTTACTTTTTCAACTCCAAATTCTAGTTGTTATACTGTCCAAATCCAGTATTATAATTGACATCAAAACTTTATAGAATTAGGCATACGCAACATTTAGTTGTATATATAAAAGTATGTATTAGAGTAGACGAAGAAAATCCCTAGAATGCTTATTACATGCGATTTCGACAACATATACTGCTAAAATGCCACCAAAATTTTTGTCTATTCTTTAGATATAATTGTTACAATATGATTCATTTAACATTTTGTTGAATTGTGGAGCGAAAA
6103	ATREP3{}75240	22828395	22828602	207	CTATCCTCCAATTTTCTGTCAAAAAACATAATTTTACTGTTTTCTACCAAAAATACGACTCAACAATTTTTTACCAAAAATGTAATCCTATAACTTTCAGTTCAAACTCCGACTGTGTAACTATTCACTCATAAATCAGAATAACACCTAAATCAAATTTATAGTCGGGGTTTCAAAGCCTCTCCAAAATCAGTTTTGATGTCAAAA
6104	ATREP13{}75245	22828602	22829372	770	TAATTTTGGAGGAAATCATATATATGAAAATTGACCAACTCTCTCCATATGATTGACACATAATCACTTTAGCATTTGACATGTGTCTATTAAATAATTAATGTAAGCTCTTCAACTTCTAATTTATAGGTTAAAGATATATTTATTATTTAATTTTACATCTTATTTTATTTTACGTATTTAATTATACTATTACTATATTTATTTTAATATTACATGATTTTTCAATAAAACCATTTTAATAGTTTTCTTATACTCTGAAGTTTTTTTTTTTTTTTTGTAATCCAAACTCAAAGTATGAGTGTATAATAGTCGTGGATTACTTAATAATTTGAGTAAGTTATTCTCTTAAATGAATATTTATATTTTCTTAAATTGATATTTATATAATAAATCACTAAGGGTGAAAAATGCGTAAGGAGTTCCATCATCAAATTCTTAGGTTTCTAGAATCCAACACTAACCTCTGTTAAATTGGTTTAAAACAAACGTTGTTTATGAATTATGTATATGATGCATTGTTGAGAACGTTGCTAGAAAAAAATATTTTTAATACTAAAAGTAATTGTTTATTGCATGATTGAATGATTAGATAAATATAAATTATATTTAAATTAAACACTACAAAAGAATCCGAAAAAACCGCGACGTAGCGCGGATAATTACCTAGTAGTGTTAAAACAAAATTGGAGGAAATTTTGGAGATCACATTTTTAACATAAAATTAGTAGAAATATATATTTTAATTATTAAATAAAAAATTAAAGTAA
6105	HELITRON2{}75250	22829372	22829400	28	GCGCTAAATGTCATTAAGAAAATTTTGT
6106	ATREP11{}75260	22832847	22833502	655	GAAAGTCAAAAATTACAAAAGCATTTAAAATTGATACTTATCATTGTTGTTGATTGTTGAATGATTAAATTTGTCTTTTCCTCCTAAAAGTGAATGTTTAATGTGTTACATGATTATTTGTCTAATCTTGCACAATAATTCTATTAGCTTAAGATGTTGAAGAACACGTGAGAAGAGAATTTAGGTTTTTTTTTTGGTCAAAGGAAGAATAGTAATTCGTATTCCTAAGTAAAGAAAGTCAAACTAGGAAAGAATTTATGTAACTTCGTTAAATGAATGATTAATGGTTTTCTTTACCTTAAAGTGAATGTTTAATCAGTGTTACGCGCCATACGGAAGTAATTGTCTAATCTTGCACAATCATTCAACACGTTTTCAAAGAAAACTTTTTTTGTTCTCTATGATGATAATAGTGTTAAATCAAAAGTAGTACAAAAGTAAACTAAACTTATTTTAGATTAAAAATCACCGAAAAAACTAAACACGCGTTAGAAAGCATTTGACATCACCTCCAAATTTAATTTCACGCAAGCAAGCGTTTCTAAGATATGGATTCTAAACGCTATATCACTGTTTTTTGTAAGATAAATTCTTCTTAATTTTTTCAATAAAAAAATTTAAAATTAAAAATAAAATCATAAACTAACTGATAATG
6107	BRODYAGA1A{}75270	22838983	22839285	302	AATCTAGAAATATATCTAAAAATATTATATATATAGTTGATATCAAAATACAAAATTTGTTATAAAATATAAATAATTTTTTTTGAATATATCAATATATGTCTAGAAATATACCAGTACACATAATATAGATATATATTTTGATATTCATTAAATTAAATCGACAACTACAATTAATTGTAGAGAAATATCAATATGTCCATCTATAGAGAAATATCAAAATAAATTTAAATCGACAACTAAAATCAAAGAAACTGAAATTTTCTTTTGGGTGGAGTGATGTTTGAAGAGATATTTCATTA
6108	HELITRONY1D{}75275	22839285	22839564	279	AACTAATGTTTGTAGTGGAAAAAACATTATCACAACTACAGAGAAAATAACAAATTCCACTTAGTTTTCACGTCACGGATCCAAAAAAAATAAGTTCAATTTGAACAAATTTCATAATAAGTTTCTTCAAAGCATGTAGTTTCGATAGTATGTAGCAAAACGAGTGGCCAAGTCTCTCTTGTTTCAAAGTGGTGATTTGATTTCAGAATTTCGATTTTTTTTTTTTTTTTTTTTTTTTTGGTAAAAAAATTTCGAGTTTGTATACAAAAATAAAATATT
6109	ATREP10D{}75285	22844124	22844697	573	ATTATTTCCAATCTGTTAATTTTCTTAATACATTTGTCACAGCTAATATAATAATATTTGGATATATTATCGTAGTATGTTATAGTAGTATGTACTTTTCAGTTTTCGAGATTGTATTGTAGTATAACTTTTCATGCGTTAGAAAATTTAACAATTTAGGAATATTAGGAAATTGTTGAACAATTTTTTTCTTAGAAAACACACTACAAATGGGTTTATATTATTATTATCATGAGCTAATTTAAACCGTAAAAGCACAATTTTCTTGATCAAAACAAATTAAAATCGTGGTTCAGTACTACCTTCAAGTCAAGCTTTCCAAGTGTTAATAAAATCATGGGAATGCTTTATACATTTGCTTAGAATTAAATAAGTATCCGTGATTTGATTAAACTAGATTTTCGTTTTTGTTTGACTCTACCAATTAGACTGATTGCATCTTTTTTTTTTCTTTGACATTTTGTTAGTTTCCATTTTTTTTCTTGTCAACTGGCTTTGTATGTATAGATTGTATATACACAATTACAAAATAATTGGTGATTCGTGATGTCAGATTTAGTATGTTGGATAAAA
6110	TNAT2A{}75290	22844697	22845235	538	TATTTTGTTTTCATGTTAACCTAATAAATATTACCGAGATATTTGTTATCATGTTATCTTGATAATATGTTATTTGCTAACTATTTTGATGCATGTATTTTTTTACATGATTATTCGGTCGCGAGTCAAGTTTTTTGCTCTTCATGCTAAATATTTTGTTACTTTTTAATAATAATGTTATCGTCTTCTCATATATATCAGTCTTTGAAATCTAATCATTGGTTCAATCACTGAGAATTTGTTTATATCGTCAAATATATTATTAACATATTAAGTTGGTTTGTACCCCATATCATTTCATCCATATATTAAACTTCATCCATATTTCGCTAACGATATTATCTCGATAATGCTATTTTAGCATGCTAACAAACTAATTATACACTAAAATCATAAAATATTTAACAGTAACGCTAAATCTGTTATATAGGGGCATTTTTGTCATATTGATTTTGTAAAGAAAACTCACCTAAATAAATAATTTTCAGGTATAATTCTTAGTTATTTAGTCTTCTATATACATATTTTTAAATCACCC
6111	HELITRONY3{}75295	22845235	22845385	150	ATATTTTGCACGTTATAGTAACTCGTTAATTTTTTCTGTATGATATAATCAATGAGTTAAGATGGTAAATATAAATATATCATATAAGTTATAACTTATCCCGATACAAAATGACTTAGCATGACATAATTATAAACTTATTGATACAAA
6112	ATREP10B{}75300	22845385	22846335	950	GAATTTCATCCAATAAGATTATTATTATCACTATCTCTAGATAAAAACTTATTTAACTCGATAATTTGATTGTTAACCAATTTGTGTTTTAACAAAAACTACCATTGCCGTAATCTTCACAGGTAGTATGGCGATAAGAACAATAATATAATATAGAGGTGTTATAGTATTTGCCACATAAACAGTGTAAGATAAATAGTGGAAAAATGATTGACTTAATTTCTAAATCTTTGGAGTATAGATAATGATAATATCCTAGATAAAATTTAGAATGACGGAATTTTAAATTCAGAAAAAACATTACAAATTTTTTTCAATCATAGTAAAACACTGAAATTCTAAATGATTTTAATAAATGAATAATTTGCGTTGATGTCAAAATCTACTGGGAATAATTTTTAATGTCTTAAATTTTGTGTCTCGAGAAAAATAGTAGATCCTTTTCTTGTGATCTTCGAATGGAAAAAGCATAGCATGTAAAATGTTGTTCAACCGTATCAAACATATCATACATAAAAAGTGGGTATCAAGCGGATCAAACCGTTCAAATAAATTTTTAAATGACGAAAAACTTAAAAAGCGGTTTAGGTATTAAACAAAAAAAATATAGTATCTAACATAAATTTTAGATAAACTATTTAATAACATTACGTAAATATTATAATAAAATTATGTTAAAATTAGTATGTAACATAAATTATACTATTATCATTTTTATAATTTACAATGATAATTAAACAATAATAAATTATAGTAACTTTATATATGACTAATTTTTCAAAAATTCACTTTCAAGTTTTTAATTATTGTAGCAATCCTATTTATTTTTTAATGTACTAAGTAATAACATTTAAATATAAATAAGTACACAAATTAAAGTATCTTATAAATAATTTCCTATGTTATTATTTTATATATGTAAATTAAGATTTTTTTAAAACCATTTAATT
6113	HELITRONY1A{}75305	22846335	22854554	8219	TTAGAATCCATATGCATATTATTATTTGTGTTTGAAGTTAGTATGCATATTTTATATATATATATATATATATATATATATATATATATTTTAAAGTAACTGAACAAAAGAAGAAGAAAAACACTTTGAAACGCACCAGCTGTAAGAACTAATAAGAAGATCACTTGGAAATATGAGGCGTTATTATTTTGTTGCAAGTGGATCATCTTTTTCTGTTCGCAATTTCTACCTGGAAAAAAAAAAAACATTCACACCCTTATTTTTTATCATGAGCTTGGATGAAATTACCTAGCTTACTAATTGGTTCTTGACCAAATCGTCAGTTTTTAAAATATTTGCTGCAATAGTAATGGAGACTTTTCTGAAGTGCTGCCTTCAAAGTTATCCTTATATTTTACTCTATTAAAAATATCTATGTACTTTGTACAAAGAAAAGGGATGAGTAATCATGGTAATTTGAAGACAAAAAATACAGATGTGGAAAGTGTATTTTAACCACACAAAAACCTTGTATTTTACATCAAAGAATCGTTAAATTTGAAAAACAAAATGCGGAAAGCGGTAGTAATATTCTACACATTTCACAACCAAATATGACTATGATATTTAAATCTCAAATAGCTGAAAGACACAATGGTATTTTAATACGAAACAATTTTTAAAGACCAGAACTTAAATCTAACTAAAAAGTAAGACTACATCGAGTTGTAAACAGCGAATGAAAATAATTTTTTAATTTACCGGTCGATGTAGAAAATAAAATTTTTTAATTTTTTTTCATCTGGTCGATGAGCAAGTGTCCCAAATTGACAGAAAATAAAATATGAAAATATTCTCAACTTGCTCAATTATTAATCATGAAATAATATATAAAAGCTTGATCGCCAGATGATCTTAGAGACGACGACGTAAACCATGTGCACGACTAGTTAACTTTTATTTGTTTGTGCTATATATGTGGGAACAGCAGGAAACGAACATCATATCATACCAAAAATCCTTCACCCAAAAGAAAAGAGAGAGAAAACTATCAAAATTATTGGTGGAATAGCCATGGATTCCATCGGTAGATTTCATGAGACAGAAACTGATGATAAACTATATCAGCAGCTTGTATATTATCACCCAAAATACACACCCATACCACAAACAAAAAGCCCAACCTCCTCTCATAAAACAGCCAGCCACGATCTCCTTTTTCAACCACTTTTTTTATGTCCTCATCCACGTGTTACTAAACAACTTTCTGATTCTATCACTTTTCCAATCAGTAATTCCCCTGAATACATCGTCTCTGCAACAAAAAGTGATCAAAAGTATGAAGATCATTCACTACTCCCTTTGTTTTGGTGCAACAATAAAGAAATCGATGTGGATGGTGGGTGCGATATATGCAGCGGCTCAAATTTTGGCACAGACTATTATTTATGTGTCCACTGTGATAGTATATACCACAAAGAATGCGTCCAATCTCCATTCAAAATTGAGCACCCATACCATCCGGAGCACTCTCTACAACTTTCCTATCTTGACCTTAATGCTCGCATTATGGAGTGTTTTTGTTGTGGAAGAAGAGCAACATATCTGGTATATTACTGTACCATATGTGATGTTCTAATGCATACAGTGTGTGCGATGAAGTCGATACCCTTAGGTGGATTTCACGAGTTGGAAAACAATGGTAAACTATTTTTTGTATATCATCACCCAAAATACCAACCCATACCACAAACAAAAAGCCCCTCCTCTGATAAAACAGCCAACCACGATCTCCCATTTCAACCACTTTTCTTATGTCCTCATCTACGTGTTACTAAAAATTCTTCTGATTCTCTCACTTACCCAATCAGTTATTCCCCTGAATACATCGTCTCTACAACAAAAAGTGATGAAGATTTGTCAGTACTCCCTTTGTTTTGGTGTAACAATAAAGAATTCAATGTTGATGGTGGGTGCGACATATGCAGCGGCTCAAATTTTGGCACAGACTATTATTTCTGTGTCTACTGTGATAAAATTTATCACAAAGAATGCGTGCAGTCTCCAATTTCAATCAAACACCCTTATCATCCTGAGCATTCTTTGCAGCTTTCCTATCGCCTACCTAGTGCTCCCGATATAGAGTGTTTATGTTGTGGAACAACAGCTACAGATCTAGTATATGGTTGTACCATATGTGAAGCTGTAATGCATACACCATGTGCAATGAAGTCGATACCTTTTGTTATCGACCAACCAAAAAGCCATGACCATTCCCTCACTCTTTTTCCGAGACAAGCTTCCTTAACTTGCAACGTTTGTGGTTTACTCAGAAAAAACTATCCCACCTTTGTTTGTCTTAGATGCAACTTTGTTGCTCATAAAGACTGTATGTATTCTCCACACATCATCAAGATTTCACGTCACCATCATCGTATCTCCTACACTGCTTCTCTCCAATCCGAAGAATGGTCTTGTGGAGTTTGTCGTAAAAGTATTGACGGTGATTATGGTGCATATACTTGTGAAAAATGTAAGGATTATGTTGTTCACGTAAGATGTGCTCTACGGAAAGATGTGTGGGATGGAGTTGAACTTGAAGGTGTACCAGAAGAAGATGATATAACAAAAGATGTCGGGCCGTTCGAGATAATATCTGAAGGAGTGATACTTCATTTTCTTCATGACCATCATCTCCAACTTGAGGTTAGCATATTATATGATGAAGAGAAGTTTTGTCAAGCATGTGTCATTCCTATCTATGAAGGTAATCATTACATTTGTGTGGAATGTGACTTCACCATCCATGAAATATGCGCAAAAGATCGGCGAAGAATACAACATGCGTTACATCCTCATCCACTTACATTAAATGCCGTGAGTAAATATGATACGGGCGACTTCGAGTGCAATGCTTGTGTTCGTAATTCTGGTGGCTTTGTCTATATGTGTTCGAGAAAGGAATGCAACTTCGATCTAGATGTACGATGCGCTTCAATTTCTGAACCGTTTAATTTCCAAGGTCATGAACATTCATTGTTCCTAGCTATAGACCCAAGCGAAAAACCCATTTGTCAGATGTGCAAATCAGAGAGCCATATACCATTAAATTGCATTAAATGCGATTTTGTTGTATGTATCAAGTGTGCGACGTTACCATTTAAAGCAAAGTATAAGCATGACAGACACTCTCTCACAATTCTGTGGGGAGAAGAGGTATGTGGAAAAGATTGGTGTGAGGTGTGTGAGCGTAATTTAGGAGATACAGACACAAAAGTGTTCTATTGGTGCAACGAGTGCTGCACTACTCTTCATATTGAATGCTTATATGGGGAAATCCTATATCTAAAACTTGGTAAGTATATTTTTGATAGTGGTGGGAAAGAGTTCCAAATTCTTGGGAAAGCTACTTCTTCTAGACCATTTTGCAATATTTGCAAAAACCGTTGTCAAGGCAAAATATTTACGAGAGATAATCGCATAGCATGTTCTTTGATATGCGCCAGTGACATTGTTTAAGTGTTCTCTAAAGATGAACCACCATCCACTAAGTTATTTGTTGTATCTTTGTTTTTATTTTTATTTTGGTCAACAAGAGATATTTCTCTATGTAATACAGCTTTTGTTTTGAATTCATACTTTTGTTTTATTTTTGGTAAATTATTTTGTACTTTCATATATATATATATATATATATATATATATATATATATATATATATATATATTATTTCTAATGTTTTATAATTGAGATGATCATAAAGATAACGATGTTGATAACTGTAAATTAAACGATTCAAATGCAACAAATAACTGAAAGGGGCTTCACCTTATATAGTTACCAAATTTAATATATAGAATATCTCTAAACTAACGCTCATACCAACCACCTCCTCTTTGCAGATGACACTTCTTCTGCAAGATGGATGACACTAGCTGCTCAAATCTGTCCGATATTCTTTCTAAGTATAAGGCTGTTTCACGGCAACCCAGTCAACCACTCGATGTCGAACCTTTACTTTCTCAGCTCACTTCCATGATGTTCCTTCTAGTCTCGTTTGGTTTTGAAAGCCTCCCCCTCCCTGTCTCTTACTCTTTGAAAGTTGTCATACTGGATTATTTTTTGAATGGTTTCTTTGAATGGTTTCTTTGTTCTCTTATTTGGATTGCGTCATCCATCTAGTGGGGGGGGGGGGGGGTCTGGCTTTTGACGTGTTGGGACCTTTGGTCTTGAATACAACCGAAGTGGAAGGTTAAACGGGATAAAATCCTGCTCATGGCTACCAGTATATGGAGATGGTTTGATTCTCAGAGTTATATTTGTTATTTACCTTAACTAATTTTCCAAAACCTCTCTAATTTAAATATAAATATATGATTTTTCTTTCACTTTTATTTGATCTTATATTTACTTTACTTTAAATTTATCAAAATACATATAGTTCATAAAATATTAGATTTTTTTCTGTATATGATGTGATTCAAAAAATTTAAAACAATCATATATTATTCAATCAATGAAGAAATAATATGTGTATAATGTCCAACATTGCTTAAAAAATGTTAGACAATAGTTGAGAGTCATACTATAAAAAGGACAAAAATTATTCTGAATATGAATGAACAAGAAACTTGAGTTCTCAAACGTCCAAAACTAATAGCGTTCGGTTTACTTCGGTTCTTAATTTAAAAGAATAGAAACTTTTAAAAAGATTCAAAAAATTATAAATATTTAACCATTATTAAAGTGAATCACTATAACTGTTTCAAATATTAAATTTTTTATGAAGTTTCAAATATTATAAATGTTTGAAAGTTATAATAATTAAATAAGAAGTTTAAAAATTGTAAATATTTAAATTTTATACTAAGGGTTAAATCCTAGAATTGACGTGTTTAGGTCGATAATAATAAGTGACGATATATTATGGGTGAAATCCTAAAATTAACGATCAAAATATAATTATACAATTTTAAACACTAAACAAAATAAACAATATTAACAAAACAAACACAACTTAATTTGTTTTTTTTAAAACACATCTTGATTATTTTATAGAACAGGTGAATCTTAGAATTAACGGTTTTGAGTCGATAATAATTTGGGACCATACACTATAGGTGAAATCCGAGAATTAACAATCAAAATATTTGTATACAATCTTAAACACTAAACAAAACAAACTATATTAACCAAACAAATACAACTTCAAATTTATTTTTTTAAAGAAACACATCTCGATTCTTTTATAAGAAGTTTATCTACTTAACATTTTTAAATTACATTTTAAGAAATCAAATCGGGTCGTTTTTTTAAAAAAGTTTTTGACTCGGAAATAAGTCTTTCGGATCCAAATAATTTGAGACTTTCCAAAAAAAAATCTCTTTGATAGACCGCAAATTTCCTTCATTATAGGCGATCGTTGTTAATATATCTTTCGGCAAGAATATTGCCTAAATCAAAACATCTAGAACATTCTAACGTAAATGTGTTAACAAGAATATCTTTATTGTTATATAATGATTTGCATTCTTCCCTTAAATATGTGGGTATGATTCTAATTTTTGATTCGTATCTATGATTTTTTTACTTGTTCTCCAAGATATTCTGAAACCGAAACAGCTAAAACCTTACACTCTCTTCTATCGAACAATTGCGTCAGTCTAAACGATCCCTGAGAATTCTCATCTAGCAAAATATTTTGTATGCATACTTCTAGAGATGTTTTGCTATACAAGACTGCATGACATGTTCAGTTGTGGTTGAGGATCCTTTATACGTGAAAACACAAGATTTGAAGATTCTCTTGACATGGTATTGTGGTCTTAATTAAACTTCAACGTTTTCTTTTTGTTTTCTTTGATGTTTCTGCATTCTTAGTAAAAGTAGAAAAGGAGAAGGATGGAAAAAAAGAGACAAGGGAAGAAACTTGGGACTCGAACGGCGGTGGCATTGACGGTGACCGTGTATCCACAGAGGAGAAAAAGCTTGACAATCCAAGACAAACGGAAGCTCCGGTGACGCATGCCACTTTATCTACATCGCCCATCTCTCTTCACTTTATCTAATTAGTTGAATTAGTATGGTTGGTAGGATTCACTATTCGATAATCTAATTTTAAATTAGCATTCGAAGATGGGTAAATGTAATTACGCAATGAAATTGGAAACTATAGAACTTTTAAATCAAAATTACCTTTGCCTATACTTAAGGTCGAAAGATTCGATTTCATAAGCATGAAATATTAGCAAATACCCATCGATTAAAGATTTTTTGGATATCAAAACCAAAACATGCTTATGAAATAGAATAAGTAAAATATTATTTGAAGAACAGAACATCAATATTAAATGAGCGTCACATATTATATGTAGCCATTCATCACGGTCGTTCTTTCCGGTTCTGGAAAGATCCTTGGACCTCTCATCAACTTCATAGGAGCGCTAGGTTCTACTACTGATCCTTTGTGTATAATTTTACAATCGAAATAAAAATCGAAAAAGAGAATGAAAAGGGTCATGGTTCTCCTCACTGCATCATGGCCATGACTCTCTTTTTCTTCTTACTTCTCTTTTGCCTCGACGGCACCGTCTCTAACGACGACAGTTTGTTGGGGCATCTTTGTCTACGAATTCTCTTCTTTTAATTATTCTTTGTGTGGATTTTCTTTATTGAAATTGAATTCTTATGTTGTATGGTGTTGGGCTATTTAGCTAACTAGGCTTTGATGATCATGTAACATTTTAATTCTCATTAAAACCCTAAGTTTCACATATACATTACACTTATTTACACTATTTGTCAATCTAATAATACTTGCAAAATCTATAATTCAGAAAATTATAACACCATGTTACAAAAAATAATTTTATTTCATTTTATCTACTTAACATTTTTGAAGTGCATAATTGCTCTTTTTTTAATTTATAAAATTTTTGACCCGGGTCTTTCTTTATACTTCATACATATTAGTCTAATTTAATAAAATCAAATCCTTTACTAATTTAGATTTTTGAGATCTTTGGGTTTTCTTTTTCTAATTAATGTAAAATTAACAAACCATTTACCAAGAAACATTTGTTGGTTCAAAAGTTTTAGGAAACAATGAGATGATTATGTCAAATCATCATTATTTATAAACTTAAATATATTTGTTTCCTAAATAATAAGAAAAAATATTAATTCTATATTTAATCCCACAAAATGAATTAGGAATATGTATTAACTAAAAGATTTTTTATCCTTATTTTCTATAGCATCTACATAACATATCTTTAAATTATAAAAAAATCACATAAATATTTTCGGGATTCAGATTTCAATAATTAGGATGTGAACAGGTTTTCTAAAAATATCGTTCGAATATATTGAAGATAAAAAAAATACAAATAGGAAATATAATAATTTAAAAGATACAAAATATTTATAAAGAAATTTTGTTTTAAAAAAAACAAATTTCAATGAATTCAATATAAAATCTTCAATACGAATCCGATATTGATTCTTAAATAAAAATATTAATATAATATACAATTTTTCTTATTAGACTGAAATTTTAAATTGACTCGAAGTATCTTAAATAATAATATTATTAAAAATAGAAAATAAATAATTTGATTTTTAGTTATCACGGGACGGATTATACGGTGGAACGGGTTTAGATGAGACATGACAAAATATTATCCCGTGGTGTGGTCTATCACCAGTCAAATTCTATAAGATAAAATAATATATATTAAACTTACTAATATCATAATTACGACTCACTAAAAACCGTACACAACCTTATCGAGAATTATTAATCAACACAAACAACAACAAATTCTTTATCTTATAAAAAAAAAAATATATATATTTAACCCGCGGTATACCGCGGGTCATATCTTAGTACGTTATAAACTTTATACTACGGGTGAAATCCTAGATTGATATTAATACAAATTATATACTATGGGAGAAATTAACAATCAAATACAATTATAAAATCTTAAACACTAAATAAAATAAACAATATTATTTAAACAAATATAAAATTAAAATTTCAAATTTTTAGTTTAAAAAATATAGTTTTGTGATGTACCATACATTTAAATTAAACAAAATAAAAACATATATTTATTGATCAACTTAAAAATAAATATTTAATTTTTTAATAAAATTATAGGCATGCAGTATACCGCGGATTAATATCTAGTTTAAAAACTTAAAAATATTATAAATTAAAATTTAATAATCATATT
6114	ATENSPM10{}75310	22849915	22850044	129	TTTCTCTATGTAATACAGCTTTTGTTTTGAATTCATACTTTTGTTTTATTTTTGGTAAATTATTTTGTACTTTCATATATATATATATATATATATATATATATATATATATATATATATATATATTAT
6115	HELITRONY1D{}75315	22850148	22850188	40	TAGTTACCAAATTTAATATATAGAATATCTCTAAACTAAC
6116	ATLINE1_6{}75320	22850189	22850341	152	CTCATACCAACCACCTCCTCTTTGCAGATGACACTTCTTCTGCAAGATGGATGACACTAGCTGCTCAAATCTGTCCGATATTCTTTCTAAGTATAAGGCTGTTTCACGGCAACCCAGTCAACCACTCGATGTCGAACCTTTACTTTCTCAGC
6117	ATREP10A{}75325	22850607	22850629	22	AGATGGTTTGATTCTCAGAGTT
6118	ATREP5{}75330	22850635	22851679	1044	GTTATTTACCTTAACTAATTTTCCAAAACCTCTCTAATTTAAATATAAATATATGATTTTTCTTTCACTTTTATTTGATCTTATATTTACTTTACTTTAAATTTATCAAAATACATATAGTTCATAAAATATTAGATTTTTTTCTGTATATGATGTGATTCAAAAAATTTAAAACAATCATATATTATTCAATCAATGAAGAAATAATATGTGTATAATGTCCAACATTGCTTAAAAAATGTTAGACAATAGTTGAGAGTCATACTATAAAAAGGACAAAAATTATTCTGAATATGAATGAACAAGAAACTTGAGTTCTCAAACGTCCAAAACTAATAGCGTTCGGTTTACTTCGGTTCTTAATTTAAAAGAATAGAAACTTTTAAAAAGATTCAAAAAATTATAAATATTTAACCATTATTAAAGTGAATCACTATAACTGTTTCAAATATTAAATTTTTTATGAAGTTTCAAATATTATAAATGTTTGAAAGTTATAATAATTAAATAAGAAGTTTAAAAATTGTAAATATTTAAATTTTATACTAAGGGTTAAATCCTAGAATTGACGTGTTTAGGTCGATAATAATAAGTGACGATATATTATGGGTGAAATCCTAAAATTAACGATCAAAATATAATTATACAATTTTAAACACTAAACAAAATAAACAATATTAACAAAACAAACACAACTTAATTTGTTTTTTTTAAAACACATCTTGATTATTTTATAGAACAGGTGAATCTTAGAATTAACGGTTTTGAGTCGATAATAATTTGGGACCATACACTATAGGTGAAATCCGAGAATTAACAATCAAAATATTTGTATACAATCTTAAACACTAAACAAAACAAACTATATTAACCAAACAAATACAACTTCAAATTTATTTTTTTAAAGAAACACATCTCGATTCTTTTATAAGAAGTTTATCTACTTAACATTTTTAAATTACATTTTAAGAAATCAAATCGGGTCGTTTTTTTAAAAAAGTTTTTGACTCGGAAATAAGTCTTTCGGATCCAAATAATTTGAGA
6119	ATREP3{}75335	22851679	22851906	227	CTTTCCAAAAAAAAATCTCTTTGATAGACCGCAAATTTCCTTCATTATAGGCGATCGTTGTTAATATATCTTTCGGCAAGAATATTGCCTAAATCAAAACATCTAGAACATTCTAACGTAAATGTGTTAACAAGAATATCTTTATTGTTATATAATGATTTGCATTCTTCCCTTAAATATGTGGGTATGATTCTAATTTTTGATTCGTATCTATGATTTTTTTACTT
6120	HELITRONY1D{}75340	22852921	22852952	31	TTGTTGGGGCATCTTTGTCTACGAATTCTCT
6121	ATCOPIA28{}75345	22854554	22854617	63	TCTCGCCTGAGTTTTGGTAACTCGATAATCTTATGGGAGTTACAAAACGTCGTCATTCGTTTC
6122	ATLINE2{}75350	22855427	22855824	397	GGAACTATGGGGAGCATATTATGGCTCACATATAGCTGGATCGCGGTATCATACACTTCGAGCTGGAGATTGGCTTAGAGATGGTGGTTGGTTTTCTTTGGACATAGATAAATAACTTTTTTTCAAAGGAATGGGTAGTACGGATTTCATATGCGTATAGAAAGGCTAATCGTCTTGCGAATGAGTTAGCTATATATTTACACTTTACCCTTAGATTTTCATTTGTTTAATTCTACTTTGGATAGTGTTATGTCGATTGTTCTTGAGTATGTAAATGGGTATGCGGGCTCTCTGAATGTTCGGGTGTGATTGTTTTTTTAGTTATTAATAAAAGTGGGGGTTCGATCCCATCTCCTACCCCAAAAAAAAAAAACATAGAAATAATTCAAATTTCTAA
6123	ATREP10D{}75400	22871444	22872210	766	TACTATTATGAGGCTATATCACACATAAGATGTGTCCAACCTAAATTTGTTTTTTTTAAAAACAGCCATTGGAGTTTTGTTACTATTTCCAAATTTAAGAAAAAGTATATAAGAAAAGTGTGTATATATATAAATATTTTTAAAAAGTAAGTTTCTGAATATTAAAAAGTATGCTAAATTTTGTTTATTTGGATATTTAGTTGAGATATACAGTATGTGAAGATGTGTTAAATATGTTAAGTGTATTTTGACTTTTTTAGTTAAATAACACTAAATTTTAATAAATGTTCAAATCTACAAATTGAATAACAAATCAATTGAAAATTTTCAAAAAAAACAAATCAATTGAAATCATAAATCTAATTAACAAACTTCCAAAACTAATCAAGTTGACAATAACTTTATGAAAATCAAAGAACCAATATAACCCCGATCCTTTTCATAGTTTCATAACGGTTTGAAAATGGAAGTTGAATTTTTTAAATGAAAAAATAGAATTTTTGATGATTACTCAGTTGGTATAAGTTTCATAAGTTTTAGGGATTAAATTAAAATTAAAAATTGTATAATATCACAGTAATTTTTCATCAACATATTCAAAGTCACAATATGTGATCAGATCATTGTTCTTACTTCATAAGAATATTATGTTATATATAAACTTGTAATGTTAAGTTTTGGTGAATTTTTTTAATCTAATTTTCAAAAAAAAATAGAAATAGATAAAATCGAGCACACACAAATGGTTTTTTATATATATATAAAA
6124	ATDNA2T9A{}75405	22872210	22873790	1580	GGGAAAATTACTAGAGTAATCCATATTTTATACATAATGACCCAAAAGAAATGCTAAAAATATGAGTTATTTGAATAATAATTATACCAAAAATATCATTATTTTCCTTTGCAGAAAAAAACAATATTACAGAAATGTCACTACTATTTAATTCCAGCATGGCAATAAAACCACATTTATTTACGAAAATGCCATCGTCGTTTTTGGTAAATCTGTGGCTCTTGTTGCGACGGATTTGTTATCGATCACAGATTTGTTGGTCAACCACAGACTTTTTACAACAGACTTGTTTTGTACCACAGACTTTACTGTGTTATATTACGCCAGATTTTTTTTTTCCGCAGATTTTTCAACCGTGACTGATTTGTTTCATATAGTTTCCACAGATTTTATTTAAATTTCAAAAGTAAGAATGTTGAAACCAAATATGTCACTGATTTGTTTTCCATACCGCATATTTTTCTTTATGGTGGCAACAGATTTTCTATTTGTACCCAAAAATCTGTTGTGTTATAACAGATTTGTTAACCTCGAAAAATGTTATATAGGCATGACAGAGTTGTTTTGTGTAATCAGAGATTTAATTAACTTGTTAACAAATCTGGTGTTTTACAACAGTTTTTTGTTTAAAAATAAAATTACTAGACAGTCACATAATGATAACAGATTTGTTTTTAGTGATGACAGTTTTGTTTTTCAGTGTCAAAGCATAACAGATTTACTCATGTCAATGTTATGGCTGATTTGTTTATGACTACAATAACCTTTTTAGTACTAACAGACTTTTTTTGGCAGATTTGTTTTTAAAATTTCAAAATTTTTTGTTATATGAGATTTATTAGCTAGCCCTCAATTAAATTATTTCCGGTTTGATTGTATGTTAAATCTGGTTTGACTCGATTTTTTTTTTTTTTTTGAAAATGTTACAACAGACTTTTATTAATATCGGCAAATTTTTACATAATATTGTCATATTTGAATTTTAATGTATTAAATATCCAATTGTGAGTCATGATAAATTCTCCAAGGGTTTTCATAACCGTTTTTTTTCTTCTTCTATTCCTACCATCAAATCAATTATTTGTGAATTGATACATGTCAAAATATTATTGGTAAGCTAAAACAAGTCATTTTATAATATGCAATATCAAAATTAAAAAACATTTCTTTACTATTTTTAAAATCAAAAACGAAATATGTGAAGCAGATTCTTCTTTATCTAAATTTTGTTCAAAATTATTATTTTTTTAAAAGTTTGTTAACGTGGATTTTTGTTTTTGTTTTAATTATGTAATATAGGTTTTGGTTTTCTTTTTTATCCACGATTTCTTTTTTGGTTTTATAATTCTGTTGAAAAATAATTTGATTTTGCTGATTTGTCAAAATTTTATTGGTAGAGTGACTTGTGCTTTAAAATATAAAAAATTTGTTTTATTTTTTTATTTTTTGTTTTAATTTGATTACAATTAATCATTAAGGTTATTTCGTCTTTTTATCAAAGATATGGGTTACTACAGTTTTTGAAACCAAACGTGTCATTTAAGTTATTTATGTTAAGAGTTGAGTCAATCTAAGCAAAT
6125	ATREP15{}75410	22876044	22876893	849	AAAATGTAATTTCCAATTTCATTGATTACTAATATAATATAAATGAAAAATATAAATTGAACTAACCAAAATATTACATAAAATATGTTTCTTTACTTAATATTTTTGTTAAAAAAATCGCTTAGCGTTAATCGGGCGATTGGTATAAACCTAGCGATTAATCAAAAAATCGGATTAAAATCAAGGATTAATCGGAATTTGTTTTAGAGTTATTTTAATATTTTTAAAACACATTAATCTAATATTGTTTTCATAATTATAATAAATACATAAACCTATATTTTTAACACAAAAAATATGATTTTTATTAAAATTTTGAACTTATGTTATTGTAAAACATCAGAAACTCTTAAAATAAATAATTAAATAACAAAAATAATTGTTTTATATTTGCACTCTAAAAGTAGTTTGGATATACAAGATTAGCCGAAGATTAATAAAAAAGAAATCGGATTAGACAAAAAATAATAAATAATTTATTTTTTTAAAATTAGTTATTAATCAAAGTGGATATGATGAACCTAACGATTAAGTAGAAATTAATCAGGGTAGACGGAAACTTTAAAACGAGACTTAATATTATATCAATATAAATATAAAAATAATGGTTAGCTCATATATGAGTTTTCATATATGTGCTAATTAGACGTAGTTGATCGTATTGAGCTAACCACTTAATTTCTCTTAACCGAATAGTCTAACCGTTCGAATACTACTTCGTAAAATTGAACTGGTTAGGTTGGACATAGATAGAGATCGATATTATTGATCAAAGAGTTAGGCACCAGTTCATATAATTACTTTATACGTGTCGTGCATATACACCATATATATTTTATAATATGATAT
6126	BRODYAGA2{}75415	22877801	22878576	775	TTTAAACCTAAAAATAATAATGTGGTGATTGATTTTATTGTATTTATATATATATATATATATATGTAAATGTACATATTATTAATATTCTAAATTTATGAATTTTCCCAATTTTATTCTTTAGTTATTTTATATGCAATGAAAATGCTTACTTTAAAGAAAATTTATTTCGAATTCCAGATATATGATATATAAATTTGAAACCCTTAAAACAACAAAGATATAATATATAAATGTATTAGTTCAAAATTTTCAAAAAAAAAAAGAGATAATCAAAAAATTTAGAATGTACTTAAAAAAAAATCTCGAGTGTGAAACACATTTTCGTTTTCGTTTTTGTTAAGAACACATTTTCGTTTTCAAGGAAAAGTTTATTTCTATCAATTTTGTTAACTTTTTATATCCAAACCATAACAATTATATATATTTTTCAACTCGCTTAAGGTCCTAAAAACCTCGCACAACACTGTTTACAAGTAGCTTTAATAAATTGATCCAAAGCTACATTTTGATTTAGGAAAAGGGAAATATTCTTTATTTGCTTAAGTAAATTAAAAATATTATTAGTTTTGATTACGTGAAAGAGAACTCATTTTGTTGCATGCAATGTAAATTACTGACTGGTATTGATTAATCAAGAGATTTTTACTTTTTGTGCGGATTCAACTTAAACACCTTGTGTGTGTGTGTTTAATAAGAGCCCGTTTTATTATATGTTTTATGTGTTTTAAGGACTACTATCTCATGCTTTTTATATGTGTATAATATTGTATAT
6127	DT1{}75420	22881471	22881603	132	AAATGAATACTATTGGCTTACAATTATAAAAAATTGTTAATTACAGAAAATGATGTATTTATAACTAATTTTCTTTCTTCTTAATAGTTGTGAAAATGTTAAAAATTGAATTAGTTAGGAATAGATGGAGTA
6128	ATMU5{}75440	22888529	22888670	141	GTAGTGGTGGTGCCGATGATAACGGCAACAACAGCGGTAGTGATGGTGGTGTCGTGGTAGTGGTGGTGATGGTGGTGCCGATGATAACGGCAACAGCGGCGGTGGCGATTATGACAACAACAGCGGCGGTTACGATGGTGA
6129	ATN9_1{}75445	22889077	22889452	375	TTTATGTAAATATATTTGATGTTTTTTAGCAAATCGCATGAAACATGTTAAAATAGCACGATATTTATAAATAAGATGACATTTTATAACGTACATTTTACACAAATAGCATGTTATATAAACAAATATCGTTTCATTTGAAAAGTTGAACTAGGAGCAAGCTTATACGAAGATAAAATAGTAGATTTGAGAAAGTTTTAACATTTAAATCATGTTTTTAGAAAAAATTACATGTGATTTTAATAAATAATGTGTTATATGAAAAAGTAGCATGTTGAGAGAGAGATTTCTAGTTATCACGTGTAATTCGAAAAAGTAGCGTGGTATAAAAGAAAGGGAAATTTGGAAAAATAACGCACAAAAATTTATAAATTA
6130	HELITRONY1E{}75455	22893850	22894513	663	ATATCAATAACCTAAATTAGTTAAACTTAAAAGAACATTAATAATTTAACATTTATATATTATACTTTAAATTCATTTTGAAGTAAATCTGACCAATAAAGTATGAACCGTTCTAACTTCTAAATATTTAAAATATTTGATGACAGCACCTGATCTTTATAAATCTATATCAATCATAGAAATTACATTTGGGAATAAAACTACTTATATATGTCGCTTTCTACTATTTTTTTTTTTGTTTTATAAAAAGTAGCATCTTACATTTTCAATATAAGAGATTTGATAAACTCAACTCTAACATTGTAATATTATTAGTTAGAAAGATAAATTAAATGAAAATGAAATGATGTTGTATTTCTTGAGTCTAAACTGAAAATGATGTTGTATTAATTAAATAAGAACATTATCTAGCATTTTTTAAAAATCTCAAAACTTACGTTGCACTGATAATTTATAACTACAGCTAATTAAACTAATTAACATAAGACAAAATTATTTTCGAGTTATAATATACATATAGACAGAACAACAACATATACGAGGAACTTGAAATTTTGGTCTCGTTCATAATAAAACTCAAAATTAAAAATTTGCATAATCACAAAAATTACTTCTATACTGGCAAAAACAAGTAATTTTAATTGAAATCTAAAATGTTTTTTT
6131	ATREP9{}75460	22894513	22894570	57	AAATTATGTTTCCAGGACAAATCTGTTCTTGTTATTATACAACTTCCCTTTCACATG
6132	ATREP10B{}75540	22918866	22919551	685	TATCACTTTTTTTTTGTGTGTAGGTTTGATTGGTCTCTCTCATTCAGAATCATATGATCAATTTGTTTTCAAGTTTTGCAATGTTTTTGAAAACATTACATTTACGCTAATTGGATTTTTAAACTCGATAACCGTGATTACAAATAGAGACGTAATATTTTTTAGATTATTTCTCATGTTTTTTTGTGATTTGTTCATCTTATGCATAATTTATTTTTCACTTATGTTCAACAATAGTATACAAAAATTTAGAAATGCTCATCATATATAAAATCACTTTTGACGTTCTGAGGCTCCAATCTATTAAAAATAAACGATATAGATGATAATATATACGTCTTTTAATCAAGTGAATGAATATTTAGTTTTTTTTTTTTTAATAGGCTTCACTTTGTTTCTTACTCAGTTTAATTTTTATTTGGTTTTTATAAAATTACAACTTAGTTTTAATCAAAGGTTCTAAATTAAATTTGACCAAAAACATAAAAAAATAATTACGTAAGAGCTTTTTTGGCAGAAAATAATTTAGAGTAATTATTTATTCCTTCGACGTTAAAAAAGAATAGGAAAAAATATGTTTAAATTGCATCATTCGACCAATAAGATTAGAACTCATCCTTTTTTTTTTTAAGGATATATAGAATTCATCACTGAATACATGTTTTTATCCCAAATTAACGCAAAA
6133	HELITRON1{}75580	22931683	22932520	837	TAATCGGGTCGGTTAAATCGGTTTTTGGGGTTTTAAAAATTCTGCCGAATTGGACCGAATTAAATTTCGGTTCGGGTCGGTTTGGTACTCGGTTTTTTCGGTTCGGTTACAGGGATTAAAATCAATTCCGAACTAAACCGACCCTTTTTCTAAATCGGTTAATTCAAACCGAATTAGACCAAAATTAAAATTATGGGCTCAATTATTAAATTTACAATTATAAACCAACAATAATAAATTAATAATGGGCTAAATCTAATAAAAGTCCAAGTCCAAAATAAACAACATGCCCAAGCCCATCTGAAATCTAGGTTTTTGACAAGTGAAGAATGATGACGGTGACGGAGACGCCGTTCACTCATGCGCGTCCGACTTTCAAAGGGAAAGAAAGAATAATTAGCGGCTTGACTAGATCTGTAATTCCTACATAGTGCAGATGTCTATGTTTGCCACCACCGGCAACTAGACGAGAGATTTGATGTCGCGGCGGTGAGAAAAAAAAAAAAATTGGATTGATGCCAGAGAGTGTTGGTTTCACAGCAGTAAACGAATATGATAAGCTGAGAACGAAGAAGAAGAAGACTGAAGAAGGAGAAGAAGATCAAAGAAGGATCTTGAGGAGAAGAGTTTAAGATTAGAAAAGGAAGGAGACGACATGAATTGTTGACATAGATCTAGGGTTTCTTCTATTTTATAGGGTGTACCTCTAAACCGAGAAAACCGATCGGTTTAGCTTGCCGAACCGAACCGAACCGTAATCCGAATCACAATATTATTTTTGCCGAACGGTTTGCCTTCTCTTTATCTCTCTGCGCCGAGAACCGAAACATTCGATTT
6134	ATCOPIA13{}75620	22944586	22945241	655	CGATATATCAAAGGTTCACCTAGACAATGGGTTTTGTTTATTTCTACGAGTGATCTTTCCTTATCGGCTTATTGTGTTTCCGATTATGCTTCATGCGCGGTGACTCAGAAATCATTGACCGGTTTGGTGATTATACTTTTGGTGGGTCTCTAGTGTCTTTGAAGACAAGGAACCAAAAAACGGTATATCTTGTTCGTCCGCATGCATAAGCTGAGTATAGGGCCATGGATTATAGTCAATGCGAACTCACATGGGTTATCGCTTTATTACGAAGTCTCGGAGTTGTGCAACATAAGACGATACCTTTATACTGTGGCAGTCAAGCGGTAATTCATCTATCAAACAATCCGCTGTTTCACGACCGCGCGTACTAAACACATTGAAGTTGACTGTCACTATGTACGAGATGCGATAAAAGCTGGGATCATTTCAACACATCACGTTAAAACAACGGAACAACTAGCACAAATCTTTTGACTAAAGCTTTGGGACGTAATCACTTTTGTTACTTATTTTTACTTATTGGGACATACACGCAACATCTTGAGAGAGAGCATTAGGCCGTATATATTGGGTTAGGCCATATGAAATATATTGTACTTGCTCGGCCAGTTAGTGTAGGGTTTTGGGATAGCTTCTCTCATTTGTATAAATA
6135	RathE1_cons{}75650	22953880	22954021	141	CTAGGCCAAAACCTAACAATTTGCTTGTTTGCCAGTTACATATGAGGGGACCATATAAAATGATTCGGTCACTGACTTGAGGGATGTACGGGCATAGCTAGGCCTAGAACCTCTTAGTTATTGAAGAAAAGAAAAAAAAAA
6136	ATLINE1_1{}75770	22990840	22991677	837	TGTCTTTGGGGCGAATAGGGTAAGGAAGGATAGCGTGAGGTTTCTCAAGGACTCGGGACTTGGCTTAGAAGGTATATGCAGCAAATGCGGCGTGTGGGAAGCATATAGGGCCAGCGGTATGGTGGAATAGATGATAGGTTGGGTGGTTCCACAAGCAGGCTCGTTTAAACCTTATACATATGGTGCATCATATGGAAATCCGGGCTGGCTACCGCTGGTGGTGTACGTGTTGAGAACTGGTGAAAGGGATTGATGTGGAGGGCTTGGGTTAAATGTAGGGCGATGCTTGACACCGTTAGCGGAGCTTTGTGGAGTTTACGATGGCCTATACATTGCTTTGGAACAGAGAATTACGTGTTTGGAGTTTTAGGTGAATTCAGAGTTGGTTATTTACAAAAACCGTCTCAATATCTTGTTGAGCTTTTGGCAAAACCAACAAAAATGTCAAAATCTTTTAATGAATTTTGTTTAAAAAATAATAATAGGCCTTTTACCCTTTTGCAAAATCAACAACCGTTGTTTTTCCTGACACGGTTGTACTATGATTTTTTTGTAAATTAAAATTAAATTGTCCATATTTCACATGTATATAAACAATCTAATTACCTTGCAGACATATTAGCTAACTCTAAGTTCTCTTTACATTTAGGATTTTATGTTTTTATTTTAGTTTTGGTGGAGGTTGCTCCGATTAATATATATGAGGGAAGATGTTGTTAGATCCTGTTTCCAAGACGAATTTCTATGTAAAATTGTTTCGTTTCTATTTTTAATTAAATCAGGGAGAATTATTTCCCGGTTTTTCACAAAGAAAAAAATTTATAGAGAATATCTATG
6137	ATREP3{}75775	22991677	22991839	162	TTGGATATAATTACTAATTAAGATTTAAATACAACTAATTTAAGCTATCGGCAACCCAAATCACTCCTGCGTATTTATTAATGAAAACTATCATTACGAAAAATAAAGCAATTGAGAAATATCCAAAGATAATGTTCAGTGAGTTTCATTTATGGTAGAGAA
6138	ATREP3{}75780	22991839	22994059	2220	TCCTACATATTATTTGGGAAGTACATTTTAAATGTAACATTAATTTTTGTTAGTAATTACATAGGTATGCCATTAGAAATAAATTTTTAAAAAGCAATTAATTTATCTCTTTGAGGATTAAAAAGTCAAATACTAATTTAATTTAATTAAATTTAATTAAAAAACGAAATACATTATTAATTTCCAAAAATAATAACCAATCAAAATCAACATATAAGATTTGATATCTAAATTTTAATTAATTTAATTTAATTAGAAAAACGAAATACATTATTAATTCCCAAAAAAGTAACCAATTAAAATCAACAAATTAGATTTGATATCTAAATTATCATATTAATTTTTTATTAATTATTATAGTTCACTTCTCATCTTTATATGATTCTATTTTTGCCGAAAAATAATATCATCATTATAGAAAAATAATTAGAGTTTTTTCACATATGCCATAATTTGAATTTTTAAAAACGAATATAAACTGTTCAATACATGAAAAAATATTATAACGGGTGAAAAATAGATTTAAGAAAACTTTCTACTGAGTAACATGTCATAATTTGAAATATTTATATTCAATTTCATACATCTTATATTGAAAATTTATAATCTTATATACTACAATAATTAATAACATATTAGATGTGATTCAATTTTTAATACAAGCTGGAAAATCCTAGAATTGACGGGTTTAGATCGATATTAATACAAGATGATATACTACAGGTGAAACTCTTAAATTAACAATCAAACTATAAGTGTATAATCTTAAACACTAAACAATATAGATAATATCAACAAAACATATACAACTCACAGTTTACTATACATTTAAAATCAAATAAAATAATATCATATATTTTTAAATCATTTTTACAATAAAAGTTTTTAGTTGAACTAAAATATAAGGGTACTTGCGGTATACTGCAGGTTAATATCTAGATTACAGGGCTTATTGGATCTAAAGACAAGTCATCAAAGATTTTCTAAACTGAAGTAAAATATACTGAATATTCAAATATCTATCTGTTACCAAATTATAAACAAATAAGTTCGTAAAACAATTTAATATTTTATATATGAAATCAACTAAATCTTAATCACATAAAATTAGCACAAAAAAAAAGTATTCAACAATTAAAAAATTATCAAATCTCTATATAAGTTTTGATACTATATTCGAATAAAGTGTAATATACCTTTTCAATTTGTATTCTTTAACTAATTTAAGCGAACAAATATATTTGCTAATCTTATACCTATCAAAACCGACTATCGTTTCTTATCTCTATAGTATATATGCAAGACTTTTTTGGTGGATTTGGATAAAAGTGCATATCGTCCTACTATATTTTTTGGGAAGTACATTTTAAATGTAACCTTAATTTTTGTAATTAATTACATGACAATGCCATTAGAAAAATTTAATCAAAAACAAAATCTTTTAATGACATCATTAAGATTACCAAAATCATTTAACGACAATATTCATCTCTTAATTATAGGACTTATTGGATTTAAAGACGGATCATCAAAGATTTCCTAAACTGAAGCAAAATATACTGAATATTCAAATATCTATCTGTTACCAAATTATAAACAAATAAGTTCGTAAAACAATTTAATATTTTATATACGAAATCAATTAAATCTTAATCACATAAAAATTAGCACAAAAAAATATGGTACATTCGGGTCTATAGTAGTTTTGCAAGACTTTTTTGGTGGATTTGGGTAAAAGTGCATTCGGGTCATATGGTACATTCCCCTATTAAATAAATATGGTGCACTCCTATGTTATTAGCTAAAATGTTTAGATTATAATTCAGAGTCATATCATAAATAAAATTAATATTAATAAAATAAATGGGTTTTTGGCAAGACGGATTTGCAGGGACGGGTTTTTGAATCAACATTAATAAAAAGTAAAATATAATTAATCCACCGTTTTAATACGGGTTAAATCTTTAATTTATTATTTTTTAATAACAATTAATATATATAAATACTTAATAATAATTATAAACTGTAAAAATATAAATATTTTATAAAAATAAAATTTGCAAGTTTTAATATATATTACTTTTAAAAAATAAATCATCCCGCGGTATACCGCGGGTTAAAATCTAGTTGTATATATTGGATAAACCAGGTATCTCCTAATTTTACACATATTTGATATATTTATTCAGAATGTACTTTTAAATACTAATAATGTTAGAA
6139	ATREP3{}75785	22994059	22994517	458	TATCCCTCTATACGTTTGATGGCCCTAGCTTGAGTGTGACTATTATATTATGGACGCTTACATCCTAAGATCATGTATATAATTATACATTTTTACCTAAGATATAGTAAATCTAGCCAAACATGCTTAATTCTATTGACAATTGTATGTAATAATTCAGCATATGAGAAAGAACTGATCCTAGCCCAAAAAATGTCTGGACCTAAAACTCAGTTTGCTGATTATAACAAAACAAACCCTAAATATCTATACACTATACATTGTCGAAATATATCATTTGAATATCATACGGTTTGCTAATATATCTTATTTGAGAACAATACGTAAAAATCATGAATACTACTACTGTTGAAAGTTAGGTTAAATGAATATACGTAATCTAGGTAAAAATTAAATGAATTTAAGTCATTCAAGTAACATATAACAAATACAAACACGTTGTATATTATATATGTAAA
6140	ATGP1{}75790	22994904	22995307	403	CCGGAGGCATAGTTGTTGGAGGTGGAGGTGGTGGTGGAGGCGGAGGTGGAGGCGGTGGCGGTTCTGGCGGCAGTAATGGTAGTTTCTTTAATGGCAGTGGCAGCGGTACTGGCTATGGTAGTGGTGATGGTAGAGTCAGTAGCAGTGGTGAGTATTCAGCAAGTGCAGGTGGGGGAGGCAGTGGTGAAGGTAGTGGCGGTGGTGGTGGCGGTGACGGTAGCAGCGGCAGCGGTAGTGGAAGCGGAAGTGGAAGTGGAAGTGGAACTGGAACCGCTAGTGGCCCTGATGTGTATATGCATGTAGAAGGTGGTGGAGGCGGTGGTGGAGGTGGTGGCGGCGGAGGCGGTGGTGGTGTTGATGGTAGCGGAAGTGGCAGTGGTAGTGGGAGCGGTGGCGGAAGCGG
6141	ATREP10D{}75870	23019653	23019722	69	TATGATTAGTTTTTAGGGTTTATATATAATTTGTTTTTTTTATTACAGTGTATGATTCAGGTTAAGGTG
6142	ATREP10A{}75875	23019722	23020224	502	AATTTACAAATTTTTGGTTTTATAACATACTTGTAGTTAAAACTATTTATAAGCTATTTATAGTGAGTTAGCTTATAAAACCCTATTCTTTTATCTAAAATTATGTTTTGACTCGTTTCATGATAAAATTTTATCCTTTTCATCGGAATAAAAAACTTTATTATTTATTTGGCAAAATAATTGGTGTAAAAATTATGTATATGTTAATAACAAAAAATATTAATCTGATTCATAATCTTAAAAAAGAAAAATTTCTTGAAATAAACTTTAGACATTGTAAATAAAAAAACATTATTTTTATATAATGGGATGTTTATATGTAATTTTTTATAAAAAAATAAAAGTTGTTTACTAGTAATCCGATTGGCTTTAACTATCGTCGCCAAAAGAATAATGTAGAACTGACTTTGAGGTAAAACTAAAAGAAATTTGTAAGATAATAGTCACATTAAATGCTAAAATTAATACATACTGATATATCGTATAAAATTTATGAAAACTA
6143	ATLINE1A{}75910	23031590	23031816	226	TCAACCATGAGAGCCGTCAACCATGGAAGCTGCTAATCTCCGAAGAAGTCTATTTTCACTACATAACATACCGAAATCGAAGTTTTACTGTGTATGATTGGTGCCCAGATCTTGTGAAGATAATGTTTTCTCGAACCGAATGGCCAGTGTTTTCAGCATATTTGGAGGAATTATAGAACTACAAAGAAGAATTCACAAGTTTCTCTTTATCTTTCATCTCCCATAG
6144	ATREP3{}76020	23063824	23065453	1629	TAAGAACCAAATCTTAACTATTTTACCAATTAAACATTAAATTTAAATTTTAATATCTCTAAGAATTATATTAAGAGCCAATATAGATGCTTTTAAAACCATTGGTTGAATAAATAAATCTAACCTTCTTAATTATTTCTGTGTGAATATTTTCTAAATTTTCATTTTAATTTAGCACAATATAATCCATGTTCTAAAAAGAACAATTAACATAATATTTACAAACCTAAAAAGATTATAAAACACAATTTTATTTTTTACAGCTTATAATGTTTTAAAGTTCAGGTTTATTTTTTAAAAGTTCAGGTTTATTACATTAGGTTTGACTTGTAATCATCATTTATCACAACGATCAAACTATTATTACAATCACAATAGTAGACAAAATTTAGGATATATATATATATATATAATTATGTATAAACTATGAACATTTAAAGTGAGATTTTTCAAAATAATATATAAATTCAAATAGAAATAGACTATTTGGTTCTTAAATGAGAGACCCCCGAAAAAATCTTTTTTTTTTTCTCATCAAGCTGTTTACATTTTTAGATATAAAATCATATTCTTTATAGTTTAGAATATGAATTAAATAGTTTTATATGTTATTAACTTATCATAAGATATGCGTGAGGTTGGCCAAAAACTCATCAATTAACCAAATAAGAAAAGTAAAATTGTATTTTGCTTTGCTAAAAATGTAAATATTTCATTGAAAAATGAAAAAGGTTTAGGTAATACAATTAAGTAAATCCTACAATTTTGGTTCCATGGCAAAAGAATAAAATTGTATTGCTTTGGTAAAAGTTGATCCAACTAATATATTCAGTAGAAACTGCAAAACTGAAGAAATAAGTTTGTTTAGTAGAATTGCTTTCGGTTATGTAATGAATATACATCCAAAATGGCTTTTTAGTAATGATGTCTTTTCATACTCTTTCCAATCCCTACTACTTTCAGATTATTTGTCCTACTATTATAGAGATATACGTTCGTTTTCAATAATATGAAAAGTGATATATATTTAAATAGTGTGATATATATATAAGTTTTGCAAGTGCATCACTTCCCAAAATCGCATAAATCATTAATCATATTGTCGAAAACAGTATAATAACTTCTTAAACGAAAACGCAGCGCAATTAAAAATAACAACTAGAGATAATTGACAAAACATTGATTAATATTTACCTATAAGTTAATTATTGTATTTAAAATTTATTTAAAGTTCATAAGGAAAACATATGCAAAAATATTTATATCTAATATTTTGCTATGTTATCCTTTTTTTTTTTTACGTTATCCTAATTTTGTTTATCCTAATTTGTTGTGGTTAAAATCTTATTATTGATAAAAAGAGAACTTTTTTTTTTGTCATCATAAAAAAGAGAACTTATTACTTCGATTTTAAAATTCTATGAGCGTAGGAGACAAAGAAAAAAAAAATAAAAAAAAAAAGAAGAGAAAAATCACTTCTTTTCTTCTTTTTAGTCCAGATCCAACATATTTTGGATAACTAAATGAAGATTTTTTAAAAAAATATATTTTAGGGTATATATAAATCATAATTTGAAGCAAATGAAATAAAATCCAGTTTGGTAATATATAAATATGATTTGATGGGTT
6145	ATREP4{}76025	23065453	23065566	113	TATAAGAAACAAAACACATTTTAATAAACAAAATACACTCTTAAAAAAAAAAAATTATCAAACCTCTTAACATTAAAATAAATTATAAAATTATTGTTAAGAACATTTGCTAA
6146	ATREP11{}76030	23065566	23065702	136	AAGCCCACCAATATGGATGGTCTAATAGTCAAATAAAGGAGGTAACTTATGCTGTAATACGTAGAATTTTAGAGAATCTATCAGGTCTAGGGCAATCATTTATCACTTCTACGAAAGAAAAAGTTCTAAAACAAAA
6147	ATREP10D{}76035	23065702	23065848	146	GGACTTGAAACTGTTACTTGCAAGTTTTATTTAGTCCAAGTCAGAGCATATAATCTGCATTTATTTTAAAAGTTGGTTTCTTCTTTTAGTTGTAATATTTAATTAAAAATAAGATTTAAATAATGTTATTCTACAGAAAAGCAAGT
6148	ATLINE1A{}76045	23069554	23069670	116	TTTTTCATAATGCAAATGTTAAAATAGATAATTTGAATGAAATATTTGTACCAAACTCCTTTATATCATGCATTTATAATATTTTTCAAAAATGATTCTTTTGAATTCTAATTAAT
6149	ATREP10D{}76050	23070118	23070586	468	TAACTAAACAAAAAGTTTGGACAAATTAAAATTCCATTATCATCATATCATGGCCCTTGTAATTTATTTCATACAATTTGTTTTCTAAAGTTACGATAATTTTATTTGTATCTAAATTTAAAATAGCATTTTCAAAATTCTAGTGCAAAAAATTATAGACTATAATTTATCTCGTAATTAAAAAAAACTTGTGGCAATTTATATATTTTGTTTTAACTTAAAAAATTTAATATGTTTAAAAATTGACAAATATTCATAAGTTTAAAATCTGATTATTAAGAATATTGGAAAAAAAGAATATTGGAATATAAGTATATTTTTATAGATATAGCACAGATCTGCAAGAAAGAAAAATAGGCTAAATTATCTATTACTAAAAATATTGGAATATAGGTATACATGCTTTATTAAATATACAAAATATAAAAATAGGAAAAGGCAAACAAAATAACAAATCTTTCAATAGTA
6150	BRODYAGA1A{}76055	23070586	23070668	82	TGGTCTATACAGTACTCCATACATTTTTGTTTTGTTATGGTCTATACATACTTACGTACGTCCATGTATAAAGTTTTGTTAT
6151	ATREP4{}76070	23077907	23078953	1046	TAATTACGAAAACTTAAACTTTAAACCATAACAATATTGAAAGTTTTGTAAATTATGTAAAACACTACAATTAAAGTAAGCCTGGTTATGTTTTCTTTTGTGCACAAGTAAAGACCTATTATTAGTTGTTATTATATTGTAGATTCATGTACATATTGAACAAAAGACAATATTTTGAAGGGCGGCCATATATAACTCATTAGCAGTTAGCGTTACTATGTTCATTAATCGATTCTTCGAACCTTACATATGTAAGAACCATAATATAAAATCTCTGGTACTAAATGTTCCACAATAAGTCATTATTTAAATTATATATAAAGAAAAAGCAAACAAGGATTAACCATTTAATCTAATGCAGTGTTATAAAGAATATGAAGAATAAATTCTTGATCATAAAGAATGTATAACCTAATCAACATGATATTTCTATTTTGATAAACACACATACTAAATGATTCCTAAGAAACTTGTAACTAAAGTAAAATCATATATATGTACTATTCGGTATGATTAAAGTTGTTAAATCTTTTGCTAGATTACTTTTTTATTTAAAAAATAAAATAGATCAGTAATTATTTTTATAATATCCATCATTTGCTATAGAATCTGTAAATCACTTTGAATCGGTAAACTTTAATTGTAAAAAGCTGGAAATCACAAACTGTGATAATCTGTAAACTCTAAGATTGAAATCCGAAACTTTTTGTAAAAGCCGTCCAATCTTTTTTCCAACCCAAATTTTCTAACATAAAACTTTCTAGCAACCAAAATTCAAAATTAACTAACATGGGATTTTCTAATTGCATAGTAACCATTTGAAATGTTTAGTTGAGTAAATCTTCTTTTGTGTTAAAAAATATAGTAGTGTGGAGGACTTTCATCGATTAAAAACGTTAATAATTGTAATAGCATTCAAAGCACCAATAAGAATTATAAAATATTCACCCAACATAGAATGAAATATATGTATTGTAACTTTGCATCATATCTCTTTCATGTAAACCGAATATTTCGAAAAAGAAAAATTCCCATTATTCAATATT
6152	ATLINE1_3A{}76100	23087964	23088297	333	AAGAGAAAACAGTTTGATCTTGGACCAAAAATATGTGACGAATGTTTCATACACTCAATTTGGAATGAAAGGAACCAAAGAAGACACGGGAAGAGCCCATCCCTGCCGGAGAGACTTATAAAAATGATAGACAAAAACGTCAGAAATCGTTTAAGTACGATGAGTGGTTGTGGTGTTTTGAAGTATAAGGATGAAATGAGAGTTTGGTTTGCATCGAGAGCTTAGAGAAGAGAAGTTTTTTTTTCATAAAAAGTTTCAATCAGTTTCCAGTTTTGTGTAAAAAACGTTTTTTTTTATTTTGAATATAATTTAGCATTAAATTCAAAAAACAAA
6153	ATLINE2{}76110	23093712	23094066	354	ACTAAGAGATTCATCCTTATGTTTGTGTTTTAGAATGCGATACATTCTATATGGAGGGAGAGAAATGATAAAGACACGGAGAGCGACCCTCAACAACGGAAAAATTGTCAAGTTGATTGATAAAAATGTGAGAAACCGATTGAGTACTCTAAGGAAAGGGAAGGTAGAAAAACATGTGGGAGGACTCCAAGTGTGGTTCACATCGAGATAATACCGAGGATATAACCACACTTGGAGTCCTCCCACATGTTTATAGGATCGGACTTTATCTGTATGCTAAGAAAACTTTGCATTCACATATATAAACGTTTATTTTTTTTTGAATATAATTTAACATTGAATTAAAAAAAAAAA
6154	HELITRONY2{}76115	23094707	23095031	324	CAAACAAATAAAATAAATGTGAACTTTGCTATAAATATTTTAAATTATATATCGTTAATCTGTTTTTTTTTGTCAATAGATATTATTAATATCCGTAATCTATTTTAAAAAGAAAATATTTCATACTAAATAGAAAAACATAACATATATAGAGTACTATTAATTTTTACCAATTTTATTCTTTTTTAACTTTATTCTTTTACCAATTTAAATATCGATACAAGTAGGCTTAAATAACTCATAACGTAAAATTTAAAGAGATGTGAAAAAGATATTCAGTATGAAATTGCGGATCTTTATTATGATATTAAGTACACTATGTTT
6155	ATREP15{}76120	23095643	23095914	271	TTGGGTGAATATTGTTAACGACGTCATGTCTTAGTTTGGAATTGATCTTATTTTCGCCAAATAGAAATCGCTACTATAAACTTTTGTAATACTATATATATAAAAAAGTCAACCTTGAAAAACTAGCTACTACGTTGTAAGTTGTAACTTACATATACATTTCAATTTGTGAGATTTTTTCGGACCATAAAAAGGGCCAAATGTGATAATATTGACTTAGAAACTCTTATATATGCTAGAAGAATAAAAACAAAATAGTGGAAAACACTGA
6156	ATREP19{}76125	23095914	23096072	158	ATATATAAATCTTTTGTAGTGAAGAAAACAAATCCAAATTTGTCTTTGCCAAATTTATTCCAGATTCAGATATTTCCTGGTATAGTTCACAATAACTGAAAGTCTGAAACAAACGAACCAAAATTGATGTGTTCCACGACTCATAAGAAAAAAAAAAA
6157	HELITRONY3{}76130	23096072	23097785	1713	TAGTTTAAATTACTTATAGTTTAAATTACTTATAGTTTAAATTACTTATAAGCAAATGACACAAAATAAATAATTCAACATCAATTCTAATAAGTGATTTGTTAATTAGTTTGTTTAGTGTCAGTTTAATCAAATTGATATAAATTTGTATTAGTTTGCATCACTTCAGAAAATGGATACAAAAATATGTATTTACATCAATTAAGATAACCGATGTATTCCCTTACTTTTATTAACATTATTTTTAAAAATGATACAAAATATAGATTAATAGAAAGTGATGCTAAAAACTTATTATTAGAAAAAAAAACTAACTGAATTAAACAATTTATTGTTATAAATGACACGGAATTGTTATTTCCGTAGATAAATAATATTATTAGATTTATCATTATTTTTAATTTTCTTTTCTCCTCAAAATCAGCGAAATTAAATAAATTTATTTCCTTAATCACGATCCTATTTTTACGTTCACGATCTTTTTTGCTATGTCATCTCCAAAAGACGTTCTTATGATATCTCCAAATCAGTTTTTGAAATCTCATAACTCTCATACCATTCTTCACCTTCACACATCTGTACTTTTTAATTCTCTATCGTTCTATTTTTCTCTCCTAAGTCCTAACCATCACTGAGGTTTTTTCTTTTCTTCTATTTTTATAAATCTGTCATGAACACGGAAGAACACTGCATAATTAATACAAATATGCATTGCTAATCATTAGGACTGTGTTTCCTACACAGATGGGAGAAGCATAAAGTAAAGGTATTCCATTATTTTATGTTCTGTTACAATTGCTTATTCTAATTCCGACCTAAAAATTCTAAAAATCTCCAAACAATTAATATCTTTTTCATTTTGTAGAGAAAATACTTAAGTGGGATAATGATTCAAGGGATCTCAAGTCAGCATGATTTTGATTCCATAAATGGAAGAGAGATGATATAAAAAAAGAAGAAATAGAAGTTCCAAGAAGAGCAAACAATTACTCGAAGGAAGAAGTATGAAACTGAAGGAATGTGTTTAAACATGAAGAACATCCAATTATTATTATTTTTGTTATAAAAATTTATTATTCTTAAAAAATGTAATTTATAAAATCTTGAAAAGATTTTAGTAGATATTGCAACTAGTGATTTTGGGAGAAAATATCCACCATGATTTATTATATATATTAAAAATGAAACAAAATAAAAGAATAATTAGAAAATATATTTTTTAAATAATTTTTTATTATTCTAAATATTATTATTCTGTAAATATATTACTATTTTTAAAATCACTTATTTTAACCAAAACAAATATTAACATCACTTAAATAAATTAAAGTAAATGTTAACATCATCTTTTAGCAATTGATGTAAATATCACATCAGTTTTTATAACCGTTGCAAATACTAATATCGTTTAGGCAAAATGATGTAATTATTTACATCACTTATAGAAAATGATGTAAATATCACATCAGTTTTTATAACCGACTCAAAATAAACATCAGTTATAACAAGCGATGCAAATATTATGTAAAGTTGCATCAGTTGTTAATAAATCGATGTAAATTATTTGCATCAACAAGATACGAATCATTTATTTAAGTGATATATTTTTATCAATTATAAGTAATACAAATATTTAAAATAAGTGCTTTAAAATGATCCCTTTTTTGTAGTGACTATATACATTTATCACCTGAAATATTGTATTTAAGATTT
6158	ATREP19{}76135	23097785	23097816	31	GTATCATTTATACTTCTGATTCTAATTAATT
6159	HELITRONY3{}76140	23097816	23097882	66	GCTGTAATCCAATCACTTTTTTTGTAGTGAGTACTGTCAAGATGCTTTATATTTCAAAGAAAAAAA
6160	VANDAL1{}76200	23114964	23115146	182	CTCCACCGCCATCACCAGTCTACTATCCACCGGTAGCAAAAAGCCCTCCACCACCATCACCAGTCTACTATCCACCGGTAACACAAAGCCCACCTCCACCGTCAACACCAGTTGAGTACCATCCACCGGCAAGCCCAAACCAGTCTCCACCACCGGAGTATCAATCACCACCACCAAAGGGA
6161	ATCOPIA86{}76210	23118212	23118239	27	AAGAGGATAAATTGAGCTTGCGAAAAT
6162	ATCOPIA51{}76215	23118239	23123214	4975	GGTGTAGAAGACAACCTAATAAATAGAACGGGCTTTGACAAAAACAAAGATATGGTAGCCCAAACTCAACAAAGCCCACTACAGAAGCCCAGTCAACATATGCAAAAGAAGATAAAGACCAAAAGCTCTTTACCTGCAAAACAGAAGACTGTCACTAATACGGAGAAGAAGACAATAACACTTGAAAACAAATTCAAGCCGTTGCAGTCGCTGCCGTTGCAGTAATTCACAATAAATAGCTATTGATTAAAGATAACATTGTCAAGGATTCTAGATTGTTCTAAAGAAGTCTATAAAAGAAAGATGTAAAACTCCATTGAAAGATAAGCAAAATAAAAACATTTTTGTCAAGAAATAATCACAGTTTTCTTTTTCTCTTCATGGTATCAGAGCTATTATACCTTAACAGGTGATTCAATGGCCCCTGCTTACCCTTTTCCAGACAATGTCCATGTCTCTAGTTCCGTTACCTTAAAGCTCAACGATAGTAACTACTTGTTGTGGAAGACACAGTTTGAGTCCCTTCTATCGAGCCAAAAGCTCATAGGTTTTGTCAATGGAGTCGTCACTCCTCCAGCTCAGACTCGTCTTGTTGTTAATGATGATGTCACCAGCGAAGTTCCGAATCCTCAATATGAAGACTGGTTTTGCACAGACCAGCTCGTCCGGTCGTGGTTGTTTGGTACGCTTTCAGAGGAAGTGCTTGGTCATGTCCACAACCTCACTACATCTCGTCAGATCTGGATCTCTCTAGCTGAAAATTTCAACAAAAGTAGCATCGCCAGAGAGTTTTCTCTTCGTCGTAATCTTCAACTTCTGACAAAAAAAGATAAGTCTCTATCTCTTTACTGTCGTGATTTTAAAATAATATGCGACTCTCTAAGCTCCATTGGCAAACCAGTAGAGGAATCCATGAAAATCTTTGGCTTTCTCAATGGACTCGGCAGAGAGTACGATCCTATCACCACAGTTATCCAAAGCTCCCTAAGCAAGCTCCCTGCTCCGACGTATAACGACGTCATCTCCGAAGTTCAAGGGTTTGACAGTAAGCTGCAATCTTATGACGACACTGTCTCTGTTAATCCTCATCTTGCGTTCAATACTGAAAGGTCTAACTCTGGCGCTCCTCAATACAATTCCAATTCCCGTGGTCGTGGTCGTTCTGGGCAAAACAGAGGACGCGGTGGCTACTCTACACGCGGCAGAGGATTTTCTCAACATCAATCCGCTTCACCATCATCAGGACAAAGACCAGTTTGTCAAATTTGTGGTCGCATAGGACACACTGCTATCAAATGCTACAACTGATTTGACATCAACTACCAAAGTGAAGTCCCTACTCAAGCATTTTCTGCTCTCCGTGTCTCTAATGAAACCGGCAAGGAATGGTACCCCGATTCTGCAGCCACAGCCCACATAACAGCCTCAACATCTGGTCTGCAAAACGCAACAACATATGAGGGAAACGATGCAGTCTTGGTTGGAGATGGAACATACCTCCCTATTACACATGTTGGATCCACCACAATTTCCTCATCCAAAGGTACTATTCCGTTGAATGAAGTCTTAGTGTGCCCTGCTATACAAAAATCTCTTCTATCTGTGTCCAAACTTTGCGATGATTATCCATGCGGTGTTTATTTTGATGCTAATAAGGTTTGCATAATTGATTTAACCACTCAGAAAGTGGTGTCCAAGGGTCCACGAAATAATGGGCTCTACATGCTGGAGAATTCAGAGTTTGTAGCACTCTATTCAAATCGTCAATGTGCAGCTAGCATGGAAACATGGCATCATCGACTTGGCCACTCAAACTCAAAGATTCTTCAGCAACTTTTAACGCGCAAGGAAATCCAAGTGAATAAAAGCAGAACTTCTCCCGTTTGTGAGCCTTGCCAAATGGGAAAGAGCACTAGATTACAGTTTTTCTCTTCTGATTTTCGAGCTTTAAAACCTTTAGATCGAGTTCATTGTGATCTTTGGGGACCATCACCGGTTGTATCAAACCAAGTATTCAAATACTATGCAGTTTTTGTTGATGATTTCTCAAGATTCTCTTGGTTTTTTTCCTTTGCGCATGAAGTCAGAGTTTATTTCAGTGTTTATTGCATATCAGAAATTGGTTGAGAATCAACTTGGTACAAAAATCAAAGAGTTTCAAAGCGATGGAGGGGGAGAATTTACAAGCAACAAATTAAAAGAACACTTTAGAGAGCATGGCATTCATCATCGTATATCTTGTCCATATACACCGCAACAAAACGGTGTTGCCGAAAGGAAGCACAGACATTTGGTAGAGCTTGGGCTTTCAATGTTATATCACAGTCATACGCCTCTCAAGTTCTGGGTAGAAGCTTTCTTCACTGCCAACTATCTCAGTAATCTCTTGCCTTCTTCTGTCCTCAAGGAAATAAGTCCCTATGAAACTTTGTTTCAACAAAAAGTTGATTATACACCTCTCCGAGTGTTTGGTACAGCCTGCTACCCCTGCTTGAGACCGTTAGCAAAGAACAAGTTTGATCCACGCTCGTTGCAATGCGTGTTTCTTGGCTATCACAACCAATACAAGGGATACCGCTGTTTGTATCCTCCTACCGGTAAAGTCTACATCTCTAGACATGTCATTTTTGATGAAGCTCAATTCCCATTTAAAGAAAAGTACCACAGTCTGGTTCCAAAATACCAGACGACCTTACTACAGGCTTGGCAACATACTGATCTCACACCACCTTCAGTGCCTTCTTCTCAATTACAACCTCTTGCAAGACAAGTGACTCCTATGGCAACAAGTGAGAATCAGCCAATGATGAATTATGAGACAGAGGAAGCCGTCAATGTTAATATGGAAACTAGCTCTGATGAGGAAACTGAATCAAATGATGAATTTGACCACGAAGTAGCTCCCGTACTAAATGATCAAAATGAAGACAATGCACTAGGACAAGGCTCATTAGAAAATCTCCATCCCATGATTACAAGATCAAAAGATGGAATTCAGAAGCCAAACCCCCGGTATGCTCTCATTGTCTCTAAATCCTCTTTTGATGAACCAAAAACTATTACTACTGCTATGAAGCATCCTGGCTGGAACGCTGCAGTTATGGATGAGATAGATCGCATTCACATGCTAAACACTTGGTCTCTAGTTCCTGCAACAGAGGACATGAATATTCTGACATCCAAATGGGTTTTCAAGACTAAACTCAAACCTGATGGCACCATAGATAAGTTGAAAGCTCGTCTAGTTGCCAAAGGGTTTGATCAAGAAGAAGGAGTCGACTATCTTGAGACATTCAGTCCGGTTGTTCGAACTGCAACTATACGTCTTGTTCTCGATACCGCTACTGCAAATGAGTGGCCTCTCAAACAGCTTGATGTGTCCAACGCGTTTCTCCATGGAGAATTACAAGAACCGGTGTTTATGTTCCAACCCTCTGGTTTTGTTGATCCTAACAAGCCTAATCACGTTTGTCGGCTCACCAAAGCTCTTTATGGTTTAAAACAAGCGCCTAGAGCCTGGTTTGACACCTTTAGCAACTTTCTTCTTGACTTTGGCTTTGAGTGCAGCACATCTGATCCTTCCCTCTTCGTTTGTCATCAAAATGGGCAAAGTCTCATACTCCTCTTATATGTCGACGATATACTCCTCACAGGAAGTGATCAACTGCTCATGGATAAACTTCTTCAAGCTCTCAACAACCGCTTTTCGATGAAAGATCTTGGGCCTCCTCGCTATTTTTTGGGTATAGAAATTGAATCTTACAACAATGGTCTATTTTTACATCAACACGCATACGCTTCCGACATTCTTCATCAAGCAGGCATGACAGAATGCAACCCTATGCCTACCCCTCTGCCACAACACTTGGAAGACCTCAATTCAGAACCCTTTGAAGAGCCAACATACTTTCGGAGTTTAGCTGGCAAGTTACAATACTTAACAATCACAAGACCGGATATTCAATATGCCGTGAACTTCATCTGCCAAAGAATGCACGCTCCGACCAACTCTGATTTTGGCCTTCTCAAACGCATACTCAGGTATGTGAAAGGAACTATCAACATGGGGCTTCCAATCAGAAAACACCACAACCCTGTTCTTTCGGGATTTTGCGATAGTGATTACGCTGGCTGCAAGGACACTAGACGCTCCACTACTGGTTTCTGCATCCTCTTGGGATCTACTCTGATATCTTGGTCTGCAAAGAGACAACCCACTATCTCTCACTCCTCAACAGAAGCCGAATATAGAGCTCTTTCCGATACAGCTCGAGAAATCACTTGGATTTCCTCTCTTCTCCGAGATCTTGGAATCTCTCAACATCAACCTACACGAGTGTTCTGTGATAACCTATCTGCTGTCTACCTCTCTGCAAATCCTGCTCTTCATAAACGATCTAAACACTTCGATAAAGACTTTCACTACATCAGGGAACGTGTGGCTCTCGGTCTCATAGAAACGCAACACATCCCAGCAACTATTCAACTTGCTGATGTCTTCACCAAGTCACTACCGCGACGGCCCTTTATCACGCTTAGAGCCAAACTCGGCGTGTCTGCGTCACCGGTCTCACCCACGCCAAGTTTGAAGGAGGGTGTAGAAGACAACCCAATAAATAGAACGGGCTTTGACAAAAACAAAGACATGGTAGCCCAAACTCAACAAAGCCCACTACAGAAGCCCAGTCAACATATGCAAAAGAAGATAAAGACCAAAAGCTCTTTACCTGCAAAACAGAAGACTGTCACTAATACGAAGAAGAAGACAATAACACTTGAAAACAAATTCAAGCCGTTGCAGTCGCTGCCGTTGCAGTAATTCACAATAAATAGCTATTGATTAAAGATAACATTGTCAAGGATTCTAGATTGTTCTAAAGAAGTCTATAAAAAAAAGATGTAAAACTCCATTGAAAGATAAGCAAAATAAAAACATTTTTGTCAAGAAATAATCACAGTTTTCTTTTTCTCTTCA
6163	ATTIRTA1{}76220	23123842	23124043	201	TACTCTTTATGTTTCAATTTCTTTGTATTTTAAGGGTTTTGCGCACATATTAAGAAACTACCTAGATTGTGTAAATAGTTATTTATCTATATTAAAAATATCATTAAATTAATATATTCAACCAATAACAAAATGTTCAGCAGAATATCAATAGTCAAAGAAATAAAAAATTTGCATTGAATAATGAGAACACTAAACTTA
6164	BRODYAGA2{}76225	23124770	23124812	42	GGTCTTCTCTTGCACTTTAGCTTTGAAATTATATTTTTTCAT
6165	ATREP3{}76230	23124812	23125125	313	TGTGATTGTTTTTGGGAGCTAACTATCTTACATTCCACATCGTGTATTTGTAAGGTAAAAAAAGTTTACTGTATCGATATGTATTAACTTATTTTGGTTGTTAAGTATTAAGTTTATCACATACAAATCAACTAAACTGTAATTATTGTAGGTCGTATCTATTATGTAGTATGTACACATCACATATTTACTTTTGTTAATATATTAAAGGATTATGACATATATCATAGTAATTTGCTAGTCACTTCTTCATATTCAAATTTTTATATTATATGATTTTTGATAATAGAATTTTATTATTCATAAAAAGGTA
6166	ATREP2{}76235	23125125	23125808	683	TTAAAATTTTGGAATACTTTTATAATTAACAGAAGATATGACTTATATCGGATTTATCGAATCTTAGGAAGTGAATTTGTAAGCTCGTCGTTTATCTTTAAAAACAAATTAAACCATCTATATATACATTTTTGCAGCCATTTTGTGAAATAAATCATGTAGTTAAGACTTATTTACAATGGTTGCCACTGGATTTTAATGTTTGTTTTTGATAATTAAAAAAAAATATTCGAATTAAATATTTAATATTTAACAATCTTCCCTAAATCTCTCCACATTAACTAGACGATTAGTTACTAAAATAAAACTTCCAAAATATTTAATATCATTTAATTACTACAAAATTATCATTTTTGATATTGTTTTTCTCCATGACTATAACAATTCGATTATAATCATCAAACCGCAGAGATATTTGATAGCATTTAATTACTACAAAATTACAAAATATTTAGACAATAATTCATAAACATATCATAAATAAGATCAACATTAATAAAATAAATAGTTTTTTTTACGGTACGGGTTGGCGGGACGGGTTTGGCAGGACGTTACTTAATAACAATTGTAAACTATAAAATAAAATATTTTATAGATAGATACAATTTGCAAACTTTTATATATTCTAACTTTAAAAAATAAATTGTTCTCGCGGTGTACCGCAGGTTAAAATCTAGTCCTTT
6167	ARNOLD2{}76240	23126010	23126528	518	TCCCTTTGAATACGATAGTCCTTTTCAACTTTTTAACATAGTACTTAATTTTTATTTTTGACATCACATAGTACTTAATTAAACTACTATATTTATCATGTAATTGAGTATCATTTGTGAATAAGATTTGACTCTCTTTCTTTTCCGGAAAATAGGTCCGATATTTTCTTTTATATTCTTGATTTAATGAAATGGCATTTTCTAATTTTAAAATTAATTGAACAGTTTGAAAAAAATTAACGGAAAATGTTATGCACTGCGTTCATCACTTTTTGGTGAAGAACTTACAAAACATTCTGAAAATTTTGAAAATCCTATTAAGTTTAGATAAAAATTTATAAAGTTTTCGTAGTTTTCAATAATAGTAATAAATTCAACTTAATCAACAATTTTCAATAAGGATGAAGAAAAAATATTAATTATAAAATGAAATTTTTAAAAATTTGCATTGAACATCCTTCTCATAAAACCAGTTAAAATTTTTTTTTAGTAAGCATCCTTTTCATACTTTCTAATAG
6168	HELITRONY3{}76245	23127792	23128419	627	TAAAAAAAAAGAAGTTTAAGTTGTTAAAACATTAAATCGACCATGCACGATCCGAGATTTGATATGATTTTTTAGTGGGAAGAATTGATGAAAATGATTTGATATTGTTCATAAACATGTTAATATGTTTAATATCATGAAAAAATATTGTTCATAATTAAATGGCACAAAGATTTACCTATTGTTTTGAGTTCTATTTTAGCCAATTCAATCGGTGTTCCTATATTTTAACCAAAATACAAAAAAATCGTATTTATGTCATTATATTGTTTTCATGAAACATATTTTTTCATATCCAACCTCACTTATGATAATCAGTATCTAACACGACATCTAGAATTATGAGTTTCTATACATTTTTATAATTAAAATTTCAGATTTTTTGGTATAGTGAGAATTGTAGTGCACGGTTAAATCAACAACTAGACTAAAGACGACTCCATATCATTAACATTCTCATTCATTGCAATACTGTTTCTGCCATCGATTTTCTCCTCACCATCATCACTCCTTCAAATATTCATTTTAACTATAGTTTGTTTTCATGCTATAATGATTCTATATTTCTATCAAACAATAGTTACAGAATTTCTTTGCTTAAGAAAATAATATATATTTAAATCTATA
6169	ATCOPIA75{}76280	23139967	23140187	220	CAAGTCGACGCTCTTCTATTTTCTACACATATGTTTGAAAATTTATTGTCCAAATTGGTGCTCGAAATTTCAGATCACCAAGTTGAAGGAGGGTATTAGGATATATTAGGATAAATTTAAAATATTGAGATGTGATACGATTCTATCGTATAAAAAAATCTCATTATGTATAAATACTTTTCTTATGTTAATGAATAAACCAAGTCTTTCTAAATTATAT
6170	VANDAL17{}76285	23141284	23141922	638	TTTATTTCAATTCCAAACTAGCTCCATCCATATTTGATTTATTTATTTACTTAGTTTGGATCTTATAATCATTACACACTTTATAATATACTATTACTATTCATGCAATTTGAATATGAAAGTGAAAATGGCAAACTAAGCCCTAGAGATACTTAGATTGCACAAAGTAGTCACTGAACTTTTCCAAGTAACAACGCAACCCTAAACTTTGGAATCTACCAGCTTAGTCCATATATATACAGTTTACAATATATATGTATTAGTTGGTTTAGTATATACCACTTTGAACTTTCTACCAAATTTTATTGATTTGCTTAATTAATTTAAAATTAATATATATTTGTACGTTTAATTTGTTTAGTATACTACATATAGTTTGTTGAGTTTAAAGTTTTAACGACTATCTATAGTTACATTTCTTTGTTTAATAATTTAATTATAGAGTATTTCACTAGTTATATATACTTCTTATGATATTGAATTAATCGGAATTTTGATAAAATGGATCTACTTTTCCAATATAGATAGTGAGAGTCATTTTGAATAGATTTCTAAAAGTTAAGGATGCGTAGTGATGTTTAGACTTTAGTATTTAAATACTTTGAGTCAAGTATGGACATGAATTCAAACCATTTATG
6171	ATCOPIA85{}76290	23143345	23143481	136	TTTATCACTTGCTCACTGATACAATGTTTTGTGAAAACACATCAGCTAGTCAGTAGTCAGATTGCATCAAATTTTGGGTTCCATGAGAGGACAAAATAAATTGAAATAGACTTTCATTTTGGTTAGTAACAAAGTT
6172	ATMUNX1{}76310	23149768	23149995	227	GGTTTTTGTACCAAAAAACGTCAAAATCGTTTATTTTTGTAATTTTATCCTTCACGTCCAAAAAATACAGAATAATTATATGAAATCAATATATGTAAAGTTGTTAAAATAGGCTATATACAATACCGTATTATTTTTTTACTTCATATGATTTTGCATTTTTTCGACATGAATGGTAGTTGAAAAATTGTTGATTTTAAGATTGTTTTTTTTTTTGCATAAAACTC
6173	ARNOLD3{}76315	23150413	23151065	652	CCTTTCAAAATGCAATCAAGGTCCGTAAATCGGTAAATGTAATTAAGAAATTGTAATATCCAAGCTAAAACTTACTCTTTCCGTTTTAAAACGGGATATAAGTTGTTTTAGAGTTTTTCTTTTGAGTCAAAATATAGATGTTTTCATATCTTCATATAAAAGAAATATTAATTAAAAAGTTTTATCTAAAAGGTTTATAAAGAATTAAATGACTGTTTTTCTTCATTGGCTTTCACCGAGTATTTCTTATTAAAAATATATATTTGACTAAAAGCATAAATTTTATCAATCTCTGTCCTAACTTCCAAAACATCTTACATTTTGAAATGGATGAAATATTTTTCTTCCTTCTCTTTCTTCATTTGAGGTATATATGAATTTAATCACACATTTTAAATAATTAATGTTAAAATGATAAATCCTATGTTTTTCTATTATGAATTTTAAAACTAGAACTATTGAAGTATTGATTGTGGAAAATATTTTAATATCCAGTTATTGAAAATATTTTTAACAATGGTTTTTCAATATGGTTTCAAAATTCAAGATGATTTGGGAAAAGTTAAGTTTATTGATCACATGCACCAATATATATATACACTAATACACAATTATATATATTAATTTAAGCACTAAACTTACTAATCCTTAT
6174	ATCOPIA85{}76320	23151231	23151456	225	GAGTATATAGGCATGGCTGCCAGCTTGAACTAAAATAGTAAGAGACTTTTGACGGATCTAGGAGTAGTGAAGCATAGTGATCCGATGTTGATGTTTTGTGATAGGAAATCAGCATTGCACATTGCTGTTAACCCAATGTTCTATGAGAAAACTAAAAATATCAAAGCGGATTATCTTAGTATAAGAGATGTGGTTCAATATTATTACATATAATGTTCGAACCAC
6175	ATN9_1{}76325	23152827	23153329	502	GGGTAATATTAGAAACTAACTATAAAATTGAAAAGAATCAAGTAACTAACAATTGTCAGTTTTTCTACGGATAAATAACTATATGACGGCATAAGAAAATACAAAACTATCCTTGCAAGTTGAACCAAAAGCAGACTTATGTAGATATATTTGATGTTTTTTAGCAAATCGCATGAAACATGTTAAAATAGCACGATATTTATAAAAAATATGACATTTTATAACGTACATTTTACACAAATAGCATGTTATATAAACAAATATCGTTTTATTTGAAAAGTTGAACCAGGAGCAAGCTTATACGAAGATAAAATAATAGATTTAAGAAAGTTTTAACATTTAAATCATGTTTTTAGAAGAAATTACATGTGATTTAAATAAATAATGTGTTATATGAAAAAGTAGCATGTTGGGAGAGAGAGATTTCTAGTTATCACGTGTAATTCAAAAAAGTATCGTCGTATAAAAGAAAATAACATACAATTTAAAAAGAAAACATAAC
6176	ATLINEIII{}76335	23156936	23157393	457	AACTTAACTAATAGCCCAATATTTTTTTACTGCAACTCTGTTTCAGCCATTTGGGCTGCTCTGGCTAAAGGTTTATGGAAGTCTAGATACACGACAAGTTGCCCCCAGATTCTGGCTCATGTTTCAGCCCCAGATCAAGATCGTTTGGAAGGTTTCCTTCTCCGCTATGTATTCCAAGCCACAGTCTACACAGTCTGGAGAGAACGAATGGACGACGACATATCGAACCACCGAACACATCGGCTCAATTGATCAGTTGGATAGACAAACAAGTTAAAAATCAAATCACAACCATCAGAAGCATGGGGGATTAGAGCTCGCTCTTGATTCATTTCAACCTTTTCAGCAATTAGCAAGTTTTTTTAATCTATCTTTCGAAAACACGATGCAATAGTTGTAAAAACGTTATTTTTTCTTTGAATATAATTTAACATTAGAATCAAAAAAAAAAAAAAAA
6177	ATLINE1_3A{}76345	23160753	23160977	224	AAATTTAAATTAGCTCTATCAGACGCTTGGGTGATAGGAGGTATGATGCAGCTTTTCAAGTTTGGCTTGCAGCCCAAGCTTGATTAACTCGCATCTAATTGTTCGGACTACAAAATTTTTGAAAAAATCTTTAAATTTTTCTCTCGATAAACCGTTCCGTCAGTTGTAAAAATGCTATTTTTTCTTTGAATATAATTTAACATTAGATTCAAAAAAAAGATAAA
6178	ATREP5{}76350	23161950	23162318	368	ATTAAGTTTTCTTAAAAAAGTTATTGACATGATGCTCTTCTTGAGTCGATAATATGCATATGATTCTTTAACAAAAAGAATATGTATATGCATTTGGTTGTTTGTTTACATGTAATTTTAATTTTATATTCAAAGTATTTAAAAAATCCATATTTTAAGCAATTAATTAAAAATATTTATATTTAGTAATTGTAAATCCGAAATTCAAGCGCACTTGGTTTTTTTTATGATGATATGAAAAAGTTTTAATTATTAAAACATGTGAATTTTGTTTTAATATTTTTCACATGATTTTTTTTTTTTAGAAATCTACGTTTGAAACTATTTTGACATATTTATAGGACATGTAGTTTTATTCGGAATATGAC
6179	HELITRONY1D{}76360	23165463	23165908	445	AAATAAATAGAAACATTTATGGACCTCGACCGTTTGGTTAATTGATAGATGAAATGGTTTACATTAAATTATCAATGTTTTATTTTTCCAACATAACATCATAATATATATACACATACATATATATATGGTCAAAATTGTAATAAAATATTTATAGTATATTTTTTTGCAAGTTTAATTTAATCTACCATCATCATCCACACTAAAAAGAGGAAAAACAATCTCTCTTGGGTGCATAATAGTTTGCTGTATGTTAATATTAAAGATATCCTTTGGTTTAAAAGTAATTACAAAAAAGAAAAACATACATATCCATCTTGTAAGAATTTTTTTGATGTACAACTAACCAAAGATTTAATGATGCAATCTAATATAGTGATTAAGAAGTAAAAGGAAATAAATTAACTGAAAAAATCTAATTTATATAGAAATGTGGCCCTAAATT
6180	ATREP10D{}76390	23173886	23173922	36	CCAAGACCGATGGAAAATGAGTGGTTAATTTTATTA
6181	ATREP3{}76395	23173922	23174556	634	TTTTTTTTTTTTTCTTATTTTTTTCATTAAAATCCTACTATATTATTTGAGAAGTATATTTTAAATATAATCTTATTTTTTGTAAGTAATTACATAGCTATGCCATTAGAAATAAAATTTTAAAAAGTAAATTAATTCATTTCTTTAAAAATTAAAAAGTCAAATACTAATTTAATTAATTAAATTTAACTCAAAAACGAAATACATTATTAAATTTTTTTTACTGAGTATTGTGTCATAATTTGAATATTTATATTCAATTTCATACATATTATTTTAAAATTTATAATCTTATATACTACAATAATTAATAACATATTAGATTTTTTAATGTGTATGATGTGATTCAATTTTTAATACAAGATAGAAAATCCTAGAATTGACGGGTTTAAATCAATATTAATACAAGATGGTATACTACAGGTGAAACTCTAAAATTAACAATCAAAATACAAGTATATAATTTTAAACACTAAACAATATAAATAATATCAACAAAACATATACAACTCGCAGTTTACTATACATTTAAAATCAAATAAAATTATATCATATATTTATAATCAACTTTACAATAAAAGTTTTTAGTTTAACTAAAATATAAGCCTACCTGCTGTATAATGCAAGTTAAAAT
6182	ATREP10A{}76400	23174563	23174794	231	AAGCAGATTACCATCACGATGGATGTACCTTCTCACATACACACCTATCAAAAACTTAAAACTTTTCAAAACCTCTTGGTATATTCAAATTAGGATTCTTCATTCATGGAATCATTATTCCAAGGGTTTTGGGATGTCTTATGAAATGATTTTGGCAGAAGAAGATGTAAATTTTTTTGAATAAAAAGTAGTCAGCAAAACATATGTTTTATTGGGATTTTTTAGATAATT
6183	ATHATN7{}76405	23174794	23175117	323	AAAATTATTTGTTATATTTGTCAAAATTTAGTAAAATATATTCAAATATAATTAAATTTATTAAAACTTAATAAATTTAAAAGTTTTTTTTGTTTGGAGACGCACTATCTACATACAAAATACCCGTTTCTATTTTTTTGAGTATTTTTAGGGCCTAAAATTTTTTATCCAAACTGACCCAAACCCAACTGGACCCGACCCGAACCGAATATTTAGAATTATTCTATTAGGTAGTAAATCATATACCCATTAATCCCAAACCCGAACGGGTTCTACCCGAACTCCAATGGGTTACTCATATGCCCAGCCCTATTCTCTGATTT
6184	BRODYAGA2{}76410	23175117	23175511	394	GACAAACATAGCAAACATAACAAAGTATACAATTTAATTTATACAAAATATTAATGCCCGTGCTGTATAGCACGGGTTATGATCTAGTTGCTTCATAAACCAGAAACCATTAAATTGTAAAACAGAGTAATTTTAATGTTATTTAAACATAACAGATAATTAGTTCCTAATTAACCTGCTAATAATTTTTTAAAAAAACAAACCACTTCATTTTTATCCCTGTAATAACATAATCTCTTAATTGTTATTAAAACAGAGTAATTTTATTGTTATGTAATCTGATTTTTTATTTTAATCCTAAGTAACCAACTTACTCCCCAAAATATTCTAAAGGTTTATAAATCTGAATTATAGTTTAAATATTTCTGTTCAAGATAACACCTATGAATATTTT
6185	ATREP11A{}76460	23191461	23192231	770	AAAACTAAAAGTATCATAATCTAGTCTTATAAAAAAAATTATATAAGAAGAGAAAAATTCTAATATCTACATTTTTAAAAAATAAAATTCCTAAATACTAAATTTATAAATTAACTAACAACTATCCTCAAATTCAAATAAATATATTTTGATTTGAGCATTGGAAGAATACCCTATCATCCCACATCACCTCCCATGAATTTACGGGTATTTTTGTGGTACATATATTTTTCTTATATGATTCTACTGTTCCCACTAATAACACGCATAATTTTGGAATGACGTTTTCTAATATATAATGGTAAAAGTTTACTAATCAAGAAAATATGCATAATGTATAACAAAACACCGGATTTACGTATTTTCTAAAATAATACAAAAAAAAATATGTTATATAAGTAAGTGGGTATATACTTGTTTATTTCATGATAAAATGTTAAACAAATATTTTTAATTTTAAACAAAATATTAACAATTAAAATATCACCCTTGTGAATAATATTTAAAACTTGTGACTATCTAATTTCAATCAAATATCAATCATATTTGAAATTCATTAAAAAAATTATTTAACTTACTTTTCCTAATCATTGAGAAAAAAAAAAGTTTTCCTTATCATAAAAAAAAAGAGACCTAAGATTATATGTGTTAGATGTTTCTATTTACCATATGAATTGGTTGGGTGTAGTAAGTAAACTATTCATCTATCATAAATTAATTTCGATATTTTGTAAGAATAACTAATCACTGAACAAAACGGTAGTTTACAC
6186	DT1{}76470	23197418	23197681	263	TACTCCCTCTGTTCCTTTTTGTTTGATTGTTTAGAAAAAAAAATTGTTTCTAAAAGATTAATTTTTTAAGTTTTCTATGTAATATTTATTGGTTAGTATTGGTGAATTGTAATTTTCAAGAAAAATAGTTAACTATCATTGGTTTAGAGTTATAGAAAACTGTAAAACACTAAAAATAATACATTTATAATCAACATTTAATATATTTTCTTAATATGTGTGTTTTTTCTAAACAATCAAACAAAAAGGAACAGAGAGAGTAT
6187	HELITRONY1D{}76475	23198866	23199515	649	ATCCATTCCACAATTTTTTGTTTTTTTATAGAAATGTCCACTAATTATATTGGTCTAACATTCTGCATACAAACAAATATATATATATATATATATATATATATCTTTCTAAATAATAATATTCCACTCCATTTTTCTATTTCATATTTTAAGAGTAAATTATAATCATATCTAGAATTTTCATAGAAACGTAAAAGCATATATTTCCTAACTAAAAAAATTATATATCCTATGTTGTTTATGTGCAACAAGAATAAATTTGAAAACTATTAAAATTGAACAGAAAGTATATATTTATTTATCAGTAAATGGTAAGATTAATACTATTGTAGCTCACTTTTCTCAAAAGTGTTGAAGTTCCAGCTTTTCAGCTTTTAATCTTCTCCTATCCAAAGTCAAATGTTAAATATTTTAATTTAAAGAATAATTTTCCATATCAAAAAAGAGATTTAACTCGAAACACAATTAAACTAACCTTCTGTACTATATATAAATTGCATTTTTGTTTTTCTGCTAGTTTTTCCTCTACAACTCTACATTCTAAAAACATTTCCTAAAATATCACTTAAAATGATACGGAGGAAGTACTGTCAAATAATAATAAAAGAAAAATCTTATTACTTGAATCACAGTTAAGACTGTTTTAAAT
6188	ATREP5{}76480	23199515	23199709	194	AAAAATAATTATTGTTTGTAATATGAAGTGGAGTTTTGGTTACTATATCTTTCCTTGTTGCATACATTAGCATATATTTGGATTTTCATAGAAATACATTTCCCCCTACTACTAAATTGCCTAAAATTGTTGAAAATTAAAGAAAGAAAAACATCTTAAAATGTTATCTTTGATCTCTCTTTTTTTTTTATCCC
6189	ATCOPIA24{}76510	23207954	23208021	67	TGTTTTCTGCTCCATCATCGTCATCATCATCATCATCATCATCATCATCATCGGCAGCTCTATTGGT
6190	ATLINE1_1{}76520	23211863	23212737	874	GAAACGTCGGGATTTTTTCTTGAAACCGTTATTGGAGTGGCTCTTTGAGAATCTTCAAGATGGTTTTGTATGGAATGGTATCTCGTGGGCAACTACTTTTGCTATAGCTTGTTGGTGGGGCTGGAAATGGAGATGCGGGAATGTGTTTGGAGAGAATAGAAAGTGTAGGGACCGTGTGAAGCTTGTGAAAGACATCGCACAGGAGGTGGCAAAGGCAAATAATTGTGGCAGCGGTAGTAACAATTCCAGGAGTCGGATGGAAAGACAAGTCCGGTGGAGTAAGCCTAGCTTGGGATGGTGTAAACTCAACACGGATGGTGCTTCTCATGGCAATCCGGGTTTAGCCACAGCGGGGGGAGCGTTGAGAAACGAGTATGGTGAGTGGTGTTTTGGTTTTGCGCTGAATATTGGTCGTTGCTTGGCGCCTTTAGCGGAGTTATGGGGAGTGTATTACGGGTTGTTCATGGCGTGGGATCGTGGGATTACGCGGCTGGAACTTGAGGTAGACTCCGAGATGGTGGTTGGGTTTTTAAGGACAGGAATTGGTTCTTCCCACCCGCTGTCATTCTTGGTACGTATGTGCCATGGCTTCTTATCAAGGGACTGGATAGTCCGGATTGGGCACGTGTATAGGGAGGCCAACCGTCTTGCGGACGGGTTGGCTAACTATGCGTTCGATTTACCTTTAGGGTATCATGCTTTTGCTTCTCCCCCGAATAGTTTAGACTCGATTTTGAGGGATGATGAGTTAGGAATTTCGGTTCCAAGACTAGTGCGGATGTAATTTTAATTTCATAAATAAATTCAGGGAGGTGTTTACCTCCCGGTGCCTACCAAAAAAAAAAAAGGTCACATGGTTTTGTCTCACATAATA
6191	ATREP3{}76525	23213555	23213592	37	TTAATTCTCATCAAGACAACTAAAAATGTGTAAGTCA
6192	ATREP3{}76530	23213592	23215627	2035	ATCCAAATTAAAGTCAATTGGTAATTTTTTATATAAAAAATTTGAACAAATTGGAAATTTATTTATGACGACTATCCTACTATATTATTTGGGAAGTACATTTTAAATATAACCTTAATTTTTGTAAGTAATTACATATGTATGCCATTAGAAATAAAATTTTAAAGAGTAAATTAATTTATCTCTTTAAAGATTAAAAAGTCAAATACTAATTTAATTAATTAAATTTAATTAAAAAACGAAATACATTATTAATTTTCAAAAATAATAACCAATCAAAATCAACATATAAGATTTGATATCTAAATTTTAATTAATTTAATTTAATTAGAAAAACGAAATACATTATTAATTTCCAAAAAAGTAACCTATTAAAATCAACAAATTAGATTTGATATCTAAATTATCATATTAATTTTTTATTAATTATTATAGTTCATTTCTCATCTTTATATGATTCTATTTTTGCGAAAAATAATATCATCATTATAAAAAATAATTAAAGTTTTTTCGCATATGCCATAATTTGAATTTTTGAAAATTGTGAATATAAACTGTTCAATACATGAAAAAATATTATAACGGGTGAAAAATAGATTTAAGAAAACTTTCTACTGAGTAAGGGTCATATTTAAAATATTTATATTCAATTTCATACATATTATATTGAAAATTTATAATCTTATATAGTACAATAATTAATAACATATTAGATTTTTTTATGTGTATGATGTGATTCAATTTTTAATACAAGCTGGAAAATCCTAGAATTGACGGGTTTAGATCGATATTAATACAAGATGGTATACTACAGGTGAACTCTTAAATTAACAATCAAACTACAAGTGTATAATCTTAAACACTAAACAATATAGATAATATCAACAAAACATATACAACTCACAGTTTACTTTTAATATTTTATATACAAAATTAATTAAATCTTAATTAAATCTTAATCACATAAAAATTAGCACAAAAAAGTATTCAACAATTAAAAATTTATCAAATCTCTGTGTTATATAAGTTTTGATACTATATTCGAATAAAGTGTAATATACATTTTTAATTTGTATTCTTTAACTAATTTAAGCTAACTAATATATTTGCTAATCTTATACCTATCAAAACCGACTATCGTTTCTTATCTTTATAGTATTTTTGCAAGACTTTTTTGGTGGATTTGGGTAAAAGTGCATTCGGGTCATATGGTACATTCCCCTATTAAATAAAAATGGTATACTCCTACGTTATTAGCTAAAATGTTTAGATTATAATTCAGAGTCATATCATTAATAAAGTTAATATTAATATAATAAATGGCTTTTTGGCAAGACGGATTTGGAGTGACGGGTTTTTGAATCAACATTAATAAAAAAGTAAAATATAATTAATACACCGTTTCAATACGGGTTAAATCTTTAATTTATTATTTTTTAAGACCACTAATATTAAACATATCAAATCATCCTAATTTAGAAAAGATTAGATAAAACCAAAAATGTTATGTGGTATGTATAATGTTACTATATATAAAATATAAATGTATTAGAGAATGATATAATTTGCAAAACTTTTATCTATAAAAAATAATTTTTAAATTTTAAAAATTACTACTTTAAAAAAAAAAATCACGGGACGGGTAAAGAAATTATAGAACGGGTTTTATTTTGGAATTGGGTTATATGGTGGATGTATTTGAATCAATATTTATAAAATTTTAAATAATATTAATATGCTGTTTTAATAGGGGTTACAACTTCAGTTTTTTAACAATTGTCTCATACATTCGTGGTATAGCTTTAGTTAATAACAATTATAAACTGTAAAATATAAATATTTTATAAAAATAAAATTTACAAATTTTAATATATATTACTTTTAAAAAATAAATCGTACCGCGGTATATCGCGGGTTAAAATCTAGTTTATGTTGTATAAGTTAAACATTTGTTGTTCTACTATGTTCTTGTTTTTTTCTCTATATGGTGATGTCTAATAAAAGTAGTAAGCAGATTATAATGTTATCTCTTTAA
6193	HELITRONY1B{}76535	23215627	23215724	97	ATTCGGGGTTTGTACAAATGTAAGTAGTAAGCGGATTTTTAATACATATTTTAGGAGTATCCAATTTTGGTGATGCTATCTTTAATTTGGATATTTG
6194	BRODYAGA1A{}76540	23215724	23216089	365	AAAATCTACATACAAATAATCATGAGGGAAGAACCACAAAAAATGAGGGACATGAATTAAGTGAGTATACAACAATAACAAATAAATATATACTACAAGTATAATTTTTTTTAGAAGTAATTGTCCCTTCATTCAAGAATTGGTCACATATAATCATCATTCATATGGTTTATATATATATATATATATATATATATATATATATATATATATATATAATTAGGGATGCATATACATACATACATCCATACATACATACATACACACATACACACATACATGCGTGCGTATAACATATAGTTCCATAATGTAACAAGAATAATCAAAAGAAAATACCATATGGTTGTAGGTTTTTATTATGTACA
6195	ATTIRTA1{}76550	23220114	23220379	265	TACTCCCTCTGTTTCATATTAGTTGTAGTTTAAGGTTTTTTTCACACAAATTAAGAAGTCATAAAAATCTCATTTAATCTACCTCTTTTATATAAAAACATCATTTATTATAACCAATTCAACCAATAAAAAAATAGATGATTAAATATAATTGGTTAAAGAATACTAAATATATTTATTATTTGCATAGAAAGTTGAAAACAACACTTAAATTGAAAAAAAATAAAAACCCTTAAGCTACATTTATATAGAAACAGAGGGAGTA
6196	ATMU8{}76610	23238084	23238484	400	GTTTGATTTGAGTATGTTGATGAAGATGATGATGGTGATAATGATGATAGAGGTGATGATGATGGTGGCGGTGGTGGTGGTGATGATGGTGATAATGATAGTGGTGGTGGTGATGATGGTGATAATGATGATGGTGGTGCCGATGATGGTGATGATGATGGTGGTGATGGTGATAATGATGGTGATAATGATGATAGAGGTGATGATGATGGTGGCGGTGGTGGTGGTGATGATGGTGATAATGATAGTGGTGGTGGTGATGATGGTGATAATGATGATGGTGGTGCCGATGATGGTGATGATGATGGTGGTGATGGTGATAATGATGGTGATGATGATGATGGTGATAATGATGATGATGATGTTGTGATGAAGAGAAGAATAGCTATAGAGAGATGAA
6197	ATREP10D{}76615	23238882	23239934	1052	CATATTTCTAAAGTATGGAAGAAATCGTTAATTGATTATAAATAATTTATGAAAATGAATATAAATAATTATTGTATATGAAGTTGTTAAATTGAATTTATTAAGTTAAGTATTTTTCACATATAAGTATTTTTCATACATTAATAATTGCGTGAAATTTTAGCAATGGAACTTTTCTTCCATACAATGGGTCGATATGAAAATAATTTAAGTAGAATGTTATGAAATACTTAAAGTTTTATTAAGATCTAAGAAAATGTTAGATATTGATTAATTTAGGCATACACGTTTATTAGTAATCTAAGAAAGCAAATTGAGGTGATAAAACTATTTTTACTTTATTTATTAATTATTGTATTTATTAGTTGTAATAATTAGTTATCTATATGAACTCCATAAATACCGTAAGAGAGGCTTGACCTTTGAAGAATTTAGTTGGTTTTTTCTAAATCTGTTGTATATGATGAATTAATTCGTCCAACTACAGTTTGGTCCAGCTATATAATTCCCATTTTATTGAAGCTAGATCCTTCCAAAAGAAAAATAAATTCAGAGTGGATACAGAAAAAGATCAGTCGGCAATATAGCCAATAAATCAAATCTTTGAAATTTAATAAAACAGTGACCACCGTAGTGATTCGCTTCTAATGATATATCATGAAGACTCTAGATTCTAAATATATTATTCGGAGCATAAAAATATTTTTATAGTTCTGAGATTATAAACCAGAATTTAGACTAATTCCCGATAGAGTTTTCGTTTATAAGTTTTCTATATTGTTCATAATATTTGTTTTTGAAATTTTCAAATGTGAAAATCATTATCAGCCACTGAAAATTATCTGTCCTGAACATGGAGACAAAATATACGTTCTAATTTCTGATTTCGTACAAGGATCGGAAGGTTTCAGAAAACGTATTTCGTGATCCTTTTTCACATATACGTACATTGTGTTTGACGTGTTCGTGTTGTGTTAGAATTTTGATTTCCCGTTTATAATTATAAGTTATATATTTTTTTTTTTTAATTTTGTTTAAGAATTAATCAAATG
6198	TAG2{}76620	23240231	23242673	2442	GTTACATGCAAATATTGTGAGCAGACTTATCACTTGAATCTGAGACGAAATGGTACTAATACCATGAATCGTCATATGAGATCTTGTGAAAAGACTCCTGGAAGTACACCTAGAATTAGCAGAAAGGTGGATATGATGGTCTTTAGAGAAATGATTGCAGTGGCTTTAGTTCAACATAATCTTCCATATTCGTTTGTCGAATATGAAAGAATTAGAGAAGCCTTTACATATGCTAACCCTTCTATAGAATTTTGGAGCAGAAATACTGCAGCTTCTGATGTCTACAAGATTTATGAAAGAGAGAAAATTAAGCTTAAGGAAAAGTTAGCTATAATCCCGGGTAGAATATGCTTAACAACAGATTTGTGGAGAGCTTTAACTGTTGAAAGTTATATTTGCTTAACAGCTCATTATGTAGATGTTGATGGTGTTCTGAAAACGAAGATCTTATCTTTCTCTGCTTTCCCGCCTCCACATTCTGGAGTAGCTATAGCAATGAAGCTTAGTGAGCTGTTGAAAGATTGGGGAATTGAGAAGAAAATTTTTACTTTAACTGTGGATAATGCTTCTGCAAATGATACTATGCAAAGCATTTTAAAGAGAAAGCTACAAAAAGATCTTGTCTGCAGCGGAGAATTCTTTCATGTGAGATGTTCAGCACATATCCTAAACTTGATAGTTCAAGATGGTTTGGAAGTGATATCTGGAGCTTTGGAGAAAATTAGAGAGACTGTGAAGTATGTGAAAGGATCTGAGACTCGAGAAAATTTATTTCAGAATTGTATGGATACAATTGGAATTCAAACTGAGGCAAGTTTAGTTTTAGATGTCTCAACCCGCTGGAACTCCACTTATCATATGCTCTCACGAGCAATTCAGTTTAAGGATGTATTGCGTAGTCTTGCAGAAGTAGATAGGGTTTATAAGAGTTTCCCATCTGCTGTGGAGTGGGAAAGAGCAGAACTGATATGTGACCTTTTGAAACCATTTGCTGAGATTACAAAGCTGATTTCGGGTTCGTCTTATCCGACAGCAAACGTGTATTTTATGCAAGTATGAGCGATTAAATGTTGGCTGGGAGATCATGATGATTCTCATGATAGGGTTATTCGTGAAATGGTGGAAGATATGACGGAGAAATATGATAAATATTGGGAAGATTTCAGCGACATTCTTGCGATGGCTGCAGTTCTTGATCCAAGATTGAAATTCTCAGCTTTAGAATATTGTTATAATATTCTGAATCCATTGACCAGTAAGGAAAACTTGACTCATGTGCGTGATAAGATGGTTCAACTATTTGGAGCTTATAAAAGAACCACATGCAACGTTGCAGCAAGCACTTCTCAATCTTCACGAAAGGATATCCCATTTGGATATGATGTAAGTTGCTAATTTTGTGTGTTTACAGTATTGTTCTTGTATGTTTGTTTGTTGTGATAGTTAGTGGCTATGAAAATGCATTCTTATACTTAGTGAGAATGGGTTGTCTGTTGTGATTGTTGAACTATACGGTTGGTCATATTTTCTTTTGTTGGTCATATTTCAGGGGTTTTACTCTTACTTTTCTCAAAGAAATGGAACTGGAAAATCACCATTAGATATGTACTTGGAAGAGCCTGTGTTAGATATGGTCTCTTTTAAAGATATGGATGTTATTGCATATTGGAAAAACAATGTCTCGCGTTTTAAAGAATTGTCATCGATGGCATGTGATATCTTAAGCATTCCGATCACTACCGTGGCATCGGAATCAGCTTTTAGTATAGGTAGTCGTGTGCTTAACAAATATAGAAGCTGCCTTTTACCTACTAATGTGCAAGCCCTCCTATGTACTAGAAACTGGTTTCGTGGATTTCAAGAAGTTGGTAATATTCACATCTTGAACTCGTTTATAATAGTAAACTTATATGGCTTTTGGACTGCAGCTTTTAGATTAATAGCTCGGTTTTTCTTATTGTAGAAACTGATGAGATCCAAGGTCAAGAGGACACAAACACCACCCTTGCATGAACGTTTCAAGACTGGGAAGAAACAGGTACATGGCTGTTCTCTTAAACTCTGAGCCTATGGTTATGTGTTTCTTATTCTCAGTCTGTGACTTAGAAGCTTATGTAATCGTTTTTTCTTTTCTTTGTTTCTCATAAACAAAGGGTTTTGCTTAAGAAACAAGGAAAAATAGAACCATGTAAGACACAAACAAAGCACCAAACAGTAACGCAGAGACGAAATGCAAGTTGTGTCACGTCAAAATAAACTTCTTTAAGTGTAGTTGAAAAATCATGGGCTGACCATAGGCTGACCATTGGACAATGGTCCTTAATGGTCTTGGACAAGTTTTCAGACCATGTCCATTAAAGACCAACCATAAAAACCCATAAAAAATGATGGTCCAAGTGGACATGACCATTGGGCTTTGGACAGCCCAATTGACACTTCTAT
6199	HELITRONY1E{}76630	23247298	23247895	597	AAAAGTTTTTTTTTATTTTGTTTTGCATATATTTTCTCAGTATAATTTTAAATGATGTTTTAAAAACATTCTGTTTCATTTTAAATGGTAGTTTCAATTTTCTATGTAAAATTAATTATAATTAATAATTGTTGGTCAATAACATTTTACAGTATATATTTTTATTTATTAAATTAGTTGTAGTTATTAATATTTTTATGTAAAAAAGATAAATTACTGAAATTTTGGTGATTTTTAATATGCGTATCAAAAATTTTAAACATCACGTAAAATAAAGCAGAGGTAATATTTTTTGTATATACTTCTTTTGTTTCTTAATAAGTGTTGTTTAAACAAAAAAAAATTGTTTCACTTTATTGTTGTTTTAATTTTTTTATGTAAAATTATTACTATTTTATTATTGTGATTCTTGAAATTCTGTAATTTGATTTTCCATTGGTTGAAATTGATTTTAAATAGATAATGAAACATATATATATATAAACTTAATTTATGTGCTAAATCATTAAAATACAACTAAATAAAATATCTCAATCACTTTGGTTAAAATCCCACTGACCAAATCTAACTCTACATTCTGATCCTTTTTAAAAAGTA
6200	ATREP5{}76640	23251648	23252064	416	ACTTATATATTATATAAAAAGTTGAAAAACATTATCAAAAAGCCTAAAATTATCAAATTTTTTGAAAATAAATTTAAATTTAACATTTTAAAGGAAGATAAAATAAAATAATAAAAAGTATAGTTTTTTTTAACACAATTATATATATTTTTAAAAAGATTCAAATTTTTTATCAAATATTATAACACATTTAAATCTACACAATCCATCTAATAGTCGTTTAATTCGCTTAATGACCGCATAATCCACCAAAAATATTTCATCGTCTATAAATACCGAAATGGTCTAATAGCGTTTAGTGCCGCTTTCTTAAAGACTTCTTTTTCATGATAAGTTTTTATTTCTCAGATACTTCAACTAGAAGATTGAATATTTTTTAGGTAATTTAATAAATTTTATTGAAAATGATGTTTATA
6201	ATREP10D{}76730	23278020	23279166	1146	TAAATGTAAATATAATATTTGTAGGTAAATATTTCTTTTTTTCCCCTGAATTACCTGATAATTAATAGGTAACGTAAAGAATATAATTGTTCATGTAGAGAGATTAATTATGTCCCTTGTTTTTAAAATATTTGTTTAGGAGCTAGTGGTGATTTTTTTTTGATGATATTGCTACTACGAAGAAAATACAAAAAAGAAGTTACGTTGATGTGAATATAGTTATAATACAAAAAATTAGTAGAATATATCACACCATTGTTAATTTTTTTTATTTTTTTGGAATTTTAGAACTAAATAGTTTTCTTTCATGTGAATTTATTAATTATAGTAACTATGTAGCACATCCATGTAGCAAGCATTGGTTGTGAAGAGTTTTGAATTGTTCATTTCGATCTAAGAAGATATAATAACCAAAAAAATGATTATAGACTTGTAGTTATTATTAATGTTAAGAGGAATGTTTTCTAGCGATGCTACAAAGATAATATAAAAATTGGAGTTAATATCTATTTTTCCTATTTCATCTATTTTTAGCAGTATCTATATTTAGGCAGTTATTTGGTAAACAAATATAATATATATGTCGTATCTTAATATACAATCGGGTTTCTTATGAGCCTAATTGTTATTCCATGTTTAGTTATATAAGAGACAGAAATATAGAATATACTATGTGAAAAGATAGACCATTATTACTTACGGAGAGTTGATATGAACTGTATGATGATAACAACTAAAAAGAGATTGTGTCTATTTTGAATTATGACTTCGAGTAAAATTATAAATCTTGTTTTTCTTATGGAGCATGTGAAGGAATTATTTCCTATAGGTTTCCTTGTTTGTAGCAAATCATGAATCAACACTATAGGCTAAACAATACATATTTAAATTTTTTATTTTCATCTCATTAATCAAATAAAATAGGGTTAATCAATAATCACAATTCACAAACTTTCTTATTTATTTATTAAGAGCCACTTTTGATTTATTTTTATTTTGTTTTCACATACCAAAAAAAGTGCCATATTTTAGCTACTTAGTTCAATATAATTGTTTAAAATAATAAATAAATATGTGAAAATAGATTAATCTATATATATGTATATGTATGCATAATTGTATAAAACGTGTTGTGAAGTTTATGTT
6202	HELITRONY1E{}76735	23281602	23282774	1172	AAATAAAATAAATAAATCAAGTTTTAATAAAGTACTCTCTCTTTCTTTGGTGTGACAAACTGAGAATGCCTTGTCATCAACCATTTTCTTATACACATATATGTATCTACATTATAATATGATAATAATATGTATCATCAACTTGAAAGTGTTGAAAATAATTATTATTGAGATTTGAGTGCAGGAAAATTGGTTTGCTTTTAAAATTATCAATCAAGGAATCATTTTTTACTTACCAAAAGGAGGGGTAAAAACACCAAAAAGTATATATCAATAAATATACCCCACAAACAGCATATTATAATGACAAAGAATACACTTTATTTTTGTTTTGATAACTTTATACTTGATTGGTATTAGATTCATCTTACCCACCTCCATTAATCTCAAGAAACTTCAAAACTTATACTACATACAAAAAAAGTTTGCCTAAAAAGTAAATTAGCTCATGTTTTATACAAATACATTAATATTTTTTTCTTAAATATCATCAATTTAAAAGAATAAAAAAATGTAATACCATTGAAATTAATACCAATTGCATTATGACTGAAGCCAAAACCTTTTAATGACTTATTCCATTCCAATTTCGAACCCAAAATATAAAGTACTGGTTTAGTGAATAAAAAGAGCACCAGCATTTCATTTTTTTTTTTTGATTTGAACTCTCATTTTTCTAATTTTGAAATCCTGATATTTGGAAACTGTTTCGACGAAAAAAAAAAATCGATCACAAATAATTATTAAAAAATAAAAGTAACCCAAGAACAAAAGCACAAAAGAAATTCTAGTTTCTAATCAAAATTTTATGTGAAAGGTATGATATATTTTTCTTTGTATTTTCACTTTTATCCTTCAAAGTAAATAAATATACTCTTAGATAGTTATTTTTTTTTTACTATTTTACATTATTTTTTAAAATATCTTCTTGGAGAATATGTAACTTTGAAAGAGGAGAAAATAAACATTACATATTTTGTTTTGCTTTATATAAAACAAATTTGAAAATGTAGGTTTTTTAAATCATAGTATATAGTACTCAATCAAAAATCCTGCTATGAAAATTAAAACATCATAGTATATATATATTGTACCCAATAGTCCAATACCAATCTGGCTGTATAAACAAAAGTCAAATCGAAGATATAAAAAAAAAACCTAATTACTCTCTA
6203	ATDNAI27T9C{}76745	23286756	23286862	106	AGAGACTGAGAAATTTCAAAAAGGAGAAGAAGAAGAAAGAAAGAGACAGTAGAGAGAGACAGAGAGAGGAAGGAGAAGAAAATAAGGGAGACAAAAGTGAATCTCA
6204	BRODYAGA2{}76750	23287660	23288347	687	AAAAGGACATTCTTTAGTAAATACTTATTTATTATTTTCAGAATCCAGTAAAAAATATATTTATTGACTGTGACAAAAAAAATATTTTTGAATATAATTGGTTCAGTAATAAAGACATTTACTCACCATTACAATTTGTTTCTACTTGAAGTAGTATAATGCATGTTACATAGTATAATAGAAACTCTACTTTCATTTTTTTTGAAAAAACTATTAACTGGAAAATAAACTATTTTTTCTCAAGAAAAATTATAATTTTTTTTTGAAAGTTTACTACGAGTAATATTATTGCTAGTATTTTATTCCTGATAAAAAAAAATTCAATACAAAAATCAATATGTTTCAAACCACTATTATCATATTTCTTGTAAGAATGAAAACAAAATTTCCTGATTGTCATCCTGAGTTTTTGTATCAGTGACAAATAGTGACAATTTTTGTAATTTTTAGAATTCGTGAACATTTTTTTCTTTAATATAATTGACAAATGTTGTTGACAACAAAAATGGATAAATATAACATAATAAACCAACGTTTTTTTCCGTAATGTTTGTTTTGGACACTACATATGTTTAATCTGAGTTGTTTAATCTATTAGCATTATGGAATTGCATTGTTTGTCGTAGATGTGTTATTTTGATATTTTAGTAAATTCTCTTTAAATTTCTTACTTTTTCTACTGAAATA
6205	ATREP4{}76755	23288347	23288378	31	GTTGACTTTTACCCTATCCCTTTTTTACAAC
6206	ATLINEIII{}76770	23294981	23295036	55	TTTGTTGACTAAGGTTACTTGGAACAACATCGGAATGCATCAGCCACAAACGAAT
6207	ATLINE2{}76775	23295036	23295536	500	TGGTACAAGGGCGTATGGTTCCCCTACTCAACGCCCAAGTACTCTTTTCTTTTGTGGCTCACAATCCAAAACAGACTATCCACAGGGGATCACATCAAAGCATGGAACTCTGGGCAACAAGTCACCTGCACACTCTGCGGCAATGCTGAAGAAACACGGAATCTCCTATTCTTCTCATGCCATTACACCTCCGAAGTTTGGAGAACCCTTACGCAGCGGCTCCTGTCCAACGACTACTCTCGTGACTGGAACCGTCTCCTTCCTCTGCTCTGCAATACAAATATGCCAACGGATCTTCTCTTTTTGTTTCGGTATGTCTTCCAAGCCTCTGTTTACCACATATGGCGAGAAAGAAATGCCCGACGACACGGAGAAATCAGCTCACCACCAAACCGGCTCATAAAGTTCATAGACAAGAATGTTCGCAATAGAATCAACTCAATTCGAGACACTGGAGATCATAACTACAACGCTTGCCTGCAGCTATGGTTCTCCACGAG
6208	LIMPET1{}76780	23295655	23296870	1215	AAATTTCTATGTTCATAAGGTCTTAGAGGTGGAGATCTCTGCAAACTGTAAAAAAGATCAACAAACAATTTTTTGGTGTCCATAATAACGAGTCCATTTAAATATATCCATTCGGAAACCTTTTTACTGATCCATATTCAATCTATATATCATGTCCATAATAACAGGATATTCGATTAACTGTGGTTTGTAAAGAAACCAAAGTTTCATGTCCATAAGGTCTTGAAGGTGGAGGTCTCTGCAAACTGAAAGAAAAATCAACAAACAATTTTTTGGTATCCATAATAACGAGTCCATTTAAATATATCCATTCAGAAACTTTTCTACTGATCCGTATCCATTCTATATACCATGTCAATAATAACAGGAGATTCGATTAACCGTGTTTTGTAAAGAAACCAAAGTTTCATGTCCATAAGGTCTTAAAGGTGGAGGTTTCTGCAAACTGAAAAAAAAAATCAACAAACAATTTTTTGGTGTCCATAATAACAAATCCATTTAAATATATCCATTCGAAAACCTTTTTACTGATTTATATCCATTCTATATAGCATGTCCATGATAATAGGAGATTCGATTAACTGGAATCTCGATGCTACGTAGATGAAACGAGTTTGATACATGAGAGAGAGCAAAAATCAAATCAAGCCGCCATTGTTGAAGAAGAAGAAGTTTCTTAAAGAACTGAATCTCAAATTTATGTCAAAACAAAGATTTAAATTGCAAAATAAATCACAATCTACAATCAGTGAAAACGAATAAAATATCGAACTCTCCAATCAATCCATAATCTCACAACAATCCGAGTAATTCTACAATATAGAAATCTCAAATTCTGCAAAATTTGAATACCAAATCCTTTAACTGAAAGAAGAACTCCATAGCATCTAAAATACTAAAATAAAGAAATGAGTGAGTGGATTCAACAAATAATTATAAGGAGATCGGCTATTTTGAACATCCAACAAATAACTTTTTTTGAGAACTGTCTATTTTGAACAATTCCATTGAAGTAGACGCAACTAAAGTTGTTTACAAAGATGAAGAGAGAGAGAAAGAAAGAGAGAGAGAGAGAACGTGGATTAAGGATTAAGAGAGTAGTTTAGTTAATAGGGTATTTTAGTAAAAAAACATAGAGAAAGTGTCTACTCTTTTGGAAGTGCCTAAACACGGAATAAGTTTTAAAAAAGTGTCTAAGAGTGTAATATTCTCAAA
6209	ATDNAI27T9B{}76785	23297075	23297257	182	GGGAATGTGACACGTTTAGGCACTTTAAAATAATCTTATTCCTTTTGAGACACTTATAAGGGAGAGGACACTTTTTCTATTATTTGACTTTTTTAAAGACATTTTTACCTTTAATTTAACCAACTACTTTTATTTTAAAATTTAATACAAATTAAACATTTTCTCTCTCTTCCACAATCCTT
6210	ATCOPIA13{}76830	23312998	23313154	156	ATTGAGAATTAGATTAGTACGATATCTTTGGTGATAGAGTTTATGTCCTATATTTTAGGAGTTTGTGTTTATATCTTGTTGAGTTCATTGTGAATAAATACTCATAGTTTGCGAATTAATGAAAGTAAGTCAGTTCAATATCTAATTCTACAGTAT
6211	ATCOPIA11{}76835	23314365	23314558	193	TATTATTGTATATAGCTTTTGATTGCATAGAAATGTTGTATATACAATAGTTCATAGAGAGTCTATACAAATTGGTATTGTATAAACCAGTCTTAGATTTTCCGTTTAGTGGCTTCTGGTTTAGACCTTTATCAATTGTATATAAAACCTTAATTGTATTATTTATTATTTAATGAGAATAAGATTATTTTAC
6212	ATREP10D{}76850	23321141	23322080	939	TCAAATTTTTTTTATATATTTCTTTCACGAAAATAATTGTCATTATATATCAAATGTTTTTGTGGCTTATGCAATTTGGAAGAATTATAGGGACATTATTCGATATAGATTTCTTTTATCGGCATTATATAAATATTTGACTATAAAACAATTGATATGTGTAGAATAATACTATCTGTATAGCTAGTTATTTCATATTTACTAGTTTTGTTAAACTCTTGAAAACTAAATTTTCTCAAGATTCTGGTAGAACTAATTGTTTGGTTATCAATATCAAGAATTTTCATATTCAACATAACATTCCCTTTCCTTAATTTTGTGTCCTAATTTTTCCAAGCCTCACATTACACCATTACTATGAACAAGTAATTATCATTCTATATAAGTTTTAGGGTGAATTTAATATATATACTCAGAAGAATGAAAAATAAAAAATCTAATCATGAAGATTTGTTATTTAGTTCTCTTTCATCTGACTCATACTAATGTCAAAAATACCCTTCGTCTCATATAACGTTAACAAGAAAAATATTAAGATAAAAAATTTATATCCAACAACAAAAAATGAGTTTTGGCGGTAACAAGTTTAGGTAGTTAATTATTTGATTAGTATGATAAACATGTCTTTAAAAAACATTAGCAAGGTGAAAGCACTATTCATCTTACGTCGAAAACATGGTTCTTGTGTTAAATCTGGTATTATATAATATGTATTATCTAATAACACATTTATTTATTTTGGTAATTTAATTATTATTGTTAACTTATACATTAACAATTTAGTTATCACCCTAACATGTCTTTTAAAGTGGTAAATTGTATGCTACATTATAGATAACTATTATACATAACAAATTATTATTTTTATATCATGTTAATATTCGGTAACTAAAAGATTAACAATTATCTATTCTTGTAAAATATTAATTTATGTATTAG
6213	ATREP4{}76860	23327346	23328211	865	TTTTAAAATATACTTCCTACGTTCTAAATTAAGTGTCATTTTACATATATACTAAATTTTGTTTTAAAATAAATGTTGTTTTATATTTGTAATGCCGACTTTTGATCAAAGTTACAACTGAATCTATTGATTTAGTGAATTGACGGTTATTTTTTGTATATTGATAAAAAGTAAAAAAAAAATGTTTCTTCTCTCCGTTTTAATTAATTTATCATTTTACCACTTAAATTTTGTCTCGTTGTCATTTTAGATCTTTAAGGCAAATGTTTGGTAAAAATTCCAGTTTTTTCCTCAAAGTTTTGATATCTTGACCAATTAAAACATTTAGAGAATATATTGAGTAAAAATAAAATAAAATTTAATTATTTTCTTAATTGATGTGCAAAAACCTTAAAAGACAAATACTTTAAAGCAGAGGAAGTATTTGTTTTCTTAATATTCTATGTATTATATCAAAACCTTATATGGCACTTATTAATAAATGGTGAGAGTATGGTGTTTTAGATAAAACACACACACTTTAAGAAATTTATCTTTTCTTTAACAACTATCATTTAATACTTGATTAAAGAAAATTCAATTAATTATATAAAAGACTGCAAAATACAAATATCCATTAAAAACAAATATATTTACAGTTAACATAGAAATCTGTAAAACATCATATATATAATGAAAAACAGAATCTCTAAAGTATCATATTATACTATAATAAAACAGATGGAGTATTTTTTGACCAGAAAAAAAAACTTTAAATTTTGTATATATCTTATATATGTAATTGAATACTGCTTGGAAATTCAAGTGAAGAGTCAATAACCAAAATAAAATCCATTTCAACATTTTGTGGAGAAATTTTTTACAA
6214	ATREP19{}76900	23341854	23341879	25	AATAATTCATGTTTAGGGTGATCTG
6215	ATN9_1{}76905	23341879	23342295	416	TATTTTAGGAAATTGTTAAATTTAGGTGACATTACCAAAAATTAAGCAAAACATGTGTAGATAATTGGAGTAGTGATAAATTTTTGTTATTGAATTTAAGAAAATGTTTTCATTAGTACTTATACAACTAGTTAACTTAAATTTAACATAAAATAAACAAGTTATCCCGTTTTTAAAATTATATGATAAAAATAGTTCTATGGATAAAAAAAAATGCTATTAATATTTTTATAAGAAAACTTGTTATTATGTATAAATTTGTTGTTACTTTATACACTTTTAATAGCATAATGTAGAACTTTTATTCAGTAAATATAAGAAGACTTTATAAATTTTATTTCGTGGAAATGTCATTGAAAAAAATGTGTTAGTAGGAATAACAAAAAATTATTTCAATATATGAATATAATATGTGA
6216	ATREP19{}76910	23342295	23342334	39	TTCATGAAAAAAAACTCATGGGTCACAAATCTCAAATAA
6217	ATREP5{}76920	23346992	23347545	553	ACCAAGACTAACATATTCAATTGTTTCACCATCTATGATTAACCAAAACCTTAAATCATACCAAAATTAAATGTTGGTGACATATATCGACATTTTAATTTAAATTAGATTTAAAGTCTTAACTGCTATGTGTCTTGGAATGTCCATTTGAACAATAGTATTCAGCAAAAAAAAAAAAAAAATCTATTTGTTGTTATACTACAAAAATGTTCGGAGGGTGTATTATCAAGAAAATTATATTTAATTCACTTATGAAATTGATATTCAGCAAAAATATGAGGTAACGATCTTAATTTTCTCAATAAACTGAATGTAACTAGCTACTTGCTTACTTTGATAAAAATGATAAATATTTATATTATTTATAGCTTATTTCCAACTAATTATGTATAGTTAGGACATGCTTTTAATCATCAAGATAAATGGATATCAATAGTCTATTAGGTTATTCCAATGAAAATGATAAATATATATTAGTTTAAAACTTATTTCCAACTAATAAATATATTTACTTATTTATTTAGTTTTATCATCAGTTGGATTTTAAACCCTT
6218	ATREP15{}76970	23362722	23364064	1342	TTACTGGGACATTTTTAAGTCTAGTTTATTCTACTACATGTTTTTCAAAACAAATACTCATTTTGTTTTAATTTAATTATCATTTTAGCACTTAAATTTAATCTCACAATAATTATCGTTTTTAGTTTTTTAATGCAAATGTTTAATAAAAATGTGAGTATTAATGTCTTGACCAATAATTTTTTTAGAAACTATATTGAACAAGGGTAAAGTAGAAAATTTAATTGTTTTTTTTTATTTTCACTGCAAAAAATCTTAAACGACAAATAATTTTAAACAAAACTATTTTAATAACTAACCACTAAACTAACTATATAACTGTTTTACAAACGAAAGCGTGAACTTCACGTAAACAAAAATTCAATTTCACGCCGCCGACAAAAAACCTTAAACGACAACTAATTTTAAATAGAAGGAGTATATTTTAGTAATAATTATATGTTAAACTGTTTTAATAAATAACCACTAAACTAACTATGTAACTGTTTTACAAACGAAAGCGTGAACTTCACGTAAACAAGAATCTAATTTCACGTCGCCGACAAGAAAAACTGATTTCACTTATATATCTTGATTTATTAATGGACATTCACATACTCTCAAATAAGATTCTAGATCTTATAAATTTTAATCTATTTTTGTCTCAATTAATTTAGTTATTTATCACATTTCGCCTCTTATAAAATTATATGATAATTGTCTAAGCAGCTAACTAATTGTAATTGTTTTTCAAACAAAAAATATATTTTAATTACACATAATTTTTTTATCGAACAAAAATATATTTTAACGAAATATAAATGTTTCGAATCAAAGATAACAAATTTATAGCCTCAACTATACGTAAAACAAAATTTTATTTTACATATCATACTTTGATTGATACTAACACAAACTTCACAAATAAATTCGTATAATTATGTAATTTTAGATTATTTAGAGATTATAACTAGTATTTAGAAAAATCGCAAAATCATATAAGAAAAGAAATGGAATTTGTTTTTGGTTCAAATTATATTTTTTTTTCCCGCTATTCATATTATAGTTATGAACCAAAAATCAAGCTAGAAATAAAAACCACTAGGATTTTTTTTTTTTGCTAAGATGAAAATTTAGTTATACACTTATTTTTATTTATTTAAATATTACATTAAACTAATAAAAAGTATTAATTATTCTAATAACTTTTTGTCAGTTTTAAAATTAGGCCAAAAGTAAAAAACTAATACAGCTAATATAATATACTTAAGGAAGGATATTTCAACTTTTTCTTTTCTTCCCAGTTTCAGAGTTTATACAAATAAGGTAAAATTCGCAGAAACAGAAAATCATAAAGTAATTA
6219	ATREP4{}76975	23364064	23364145	81	TTATTTATTTCTGGCATTATAAATAGTTTTATTAACTAGACTACCCCAAATGTTTACAGTTTATAAGGTTAATAAGAAAAT
6220	ATREP19{}76985	23368847	23369258	411	TTTAAATTCTTATGTAAACATTATTTCTTGTTGATACAAAATCAAAATAAAAATAATGGATCAAATATTTCTGTGATTATTAATGTTAATTTTCAATTTTCCAATAAATAAAGTGATGTATAAAACATCAAATTCAAACTCGTAAAGACTAATCGTGTAACAATAACAGAAACTTAAAATATTTCTAGTTTATTGTCAATAATTTTCCAAGTTTGTTTGAAAAGCATTTTACATTCAGTTCTATGATATATTACAGAGTATATAACACAGAAAAATGTTTGCTGAAAATCAATAATTATTTTTCACTTCAAAAAATAGTGTGATTTATTGATTTACAATTTTAAATCACTATCAAACATATAAAACATTATTAACAAACAGCTAATATAAAAAAAAGGATGTTTAAATATT
6221	ATMUN1{}77010	23378393	23380869	2476	TACTAATCTCCACTATCTTTACAATTTCTAAACAAATTTTTTTCTTTCACATCTATTTACGACAAATTAAAAAAAATATATTCTTTAAGAAAATTAAAATTATTTATTTTTTCCCAACAGTTCAATTTTTATTGCTTCGTAATAACGATACAACTTCTTTGGTTTTTAACACTAATGCATATATTTATATTTTCAAAATATTTTAATATATGTTATAAATTAACATTTAATTTACCTCTGCATAACATGAACATAATTCTAGTTATTGTTTAAAGAAACTATCAATGTTTATTATATCCTTTATATATATTTATTAATGATTACGTCTCATAAAAAAATATTATGAGAGATATACATCTGATGAGTAAGTAATAAGACAAAGGCATAGTAGATGCGAAACAACAATCATTTGCTCTTTAGTAATTTAGACATATATGTCATCGCTTTCCTTCTTCTTGTTGCATATCTTCGAACATTTTTTCATGCATAAGTCATACTTTTCCACATCGCCTGTTCTCATCGCGAATTCCCAAAACAAGAAGTAAAAAAAAAAAGAACGTTTTAGTTAGATCCAAAAATTTATAGTCTCTTATAGTTTTTTATATCAAATAGACATATATAAACATAAATAATATTCAGTTTTCGTGTTTGAAAATATAGTTTGCTTGTTCCTTCACCTTTTAACAATATATATATGTAGTTTGCTAGATTCACAACAACAACTTGTAATATCAATGGTTTAGTACAAAAACATTCGTATGATCCAATTAACATTTAAACTGTTCAACTAATAAAAAAAAAGCCATTTTGCATAGTACTAAGCTAATCTATATGACTATATACGTAGATAAATCCTTAGTTAATATACTAAGCAGATCCAAACTTACTTGAGCTTTTTCCATGGTGAAAGCACTTCTCAAAAGAACAGCCAATCATGCAATATGTTGATGACTTTTCTTTTGATTTTGGTGAAGGAGAAGGAGATTTTGAACCACTATCATCAAAATCAGATGAAGGAAAAGGGGAAGGAGAATGATGATGACGACGATTTGCCTGAACCAAAATGTTCTCCATTCCCATTGTTACCATCATCACCACCATTAACAAGGCTACAATTTTTGTGTTCACCATTTTTTTTTTTTCTTTTCTGAGAGATTTATCTTTAATAACTGAACAAGTATTTTTTGTGAATTGTGAATGTTGATGTTGATTGCTTGGTTGATTATGTGTATTTATATAGGAAGATGTGTGTGTAAGTTTGTATAGAAGGTGACAAGAATTATTGAGGTAAAATGTCACATATAGAATAAAATTTAGGTGATATTCCACATAATAGAATTATATTCTCATAGATATGGTTTACTATTATCTAATGAGGTACTAGATATATTTTTAATTTAATTATTTATTGTGATAATTTGGGAAGCATATACTGTATGATGATTTTTATTTCCTAGATAAGTTACTCAATCATGTAGCTTTAATAGTTTATAGATATTCATCAAAATAACATGATTTTGAGTTGTTGTATGAACATATATATAAAATAAAATTCTTAAATTTTTAGTTTTTGCATTTCCAAAACAGTTAGAAGTAAATCAATTTTTAATTAATTGTAGTGTGATTGTTGGTAGATATTATGATTTATTTGCAAGATGAGTTATTCCAATAATTTATTTCGAATAAATTCTGTAGATTTGTTATCAAATTAGCATAATAATAAGTTTTTTTCTTCTTTCTAAACCTAACACATAATTCTTAAAAATCTATATGGGATAAATCACACAAAGGTTCAATTGGCCACAGGAGGGCGTCGAATTTTGGTGTGTAAAAGGGATAGTCATCTTTGAGGCCCCTTCATATAAGCTTCACAACTCGACCTCTTCTAAAACTAGTCATGCGACCACTAAGAATTTTCAACTTGCCATGAGTAAGTTTCTTCTAAACAACACTTCAACAAATCCTTAACGATATATCGTCACGTAAAATATGCATGGGCTTGTTCGTTTTCTTCCGGTAACAAATCAAAAACTAAATATTCCATGTTTTTCACAATACCATCCAAAAGTTAATTTGATAATCTTCTTATCAATACCTACTTCGTTTTATTTTTCAAAAGAGATAATCAAAATTATTATTTAGCAAAAAAAATAAAAATAGAGCTAGTAATTTTAAATAACAAAGTTTTTAAAATACGGAAATGCTCCGGTATCTTCTCGAATTAAGATTCATATTACTTCATTAAAATTTGTTGCTGTAATTAATGAAATTTTGATATGAATTAACAAATACATGAAAAAATGATCTTTCTTATAAGAAAGTTTTTGTAGTATCTTTTATTATAATACAAAAGTTTTGAAAACAAAATTTTATCAAATCCCAAATAAATTTTGATTTTGACATAAGGCGTACATTAATATTGATTTTGACAAAAGGCGTAAAAAAAATAAAAAAAAAATAAATAAATAAATTATAT
6222	HELITRONY3A{}77015	23379143	23379689	546	AACTTATTATTATGCTAATTTGATAACAAATCTACAGAATTTATTCGAAATAAATTATTGGAATAACTCATCTTGCAAATAAATCATAATATCTACCAACAATCACACTACAATTAATTAAAAATTGATTTACTTCTAACTGTTTTGGAAATGCAAAAACTAAAAATTTAAGAATTTTATTTTATATATATGTTCATACAACAACTCAAAATCATGTTATTTTGATGAATATCTATAAACTATTAAAGCTACATGATTGAGTAACTTATCTAGGAAATAAAAATCATCATACAGTATATGCTTCCCAAATTATCACAATAAATAATTAAATTAAAAATATATCTAGTACCTCATTAGATAATAGTAAACCATATCTATGAGAATATAATTCTATTATGTGGAATATCACCTAAATTTTATTCTATATGTGACATTTTACCTCAATAATTCTTGTCACCTTCTATACAAACTTACACACACATCTTCCTATATAAATACACATAATCAACCAAGCAATCAACATCAACATTCACAATTCACAAAAAA
6223	ATHILA7{}77020	23380869	23381035	166	TTTCATACAATAGAGAAGAGAAGAGATGCTTAATGTGACAACTCTCTAGGTTGATAACATTGTTCTCATTACGTTACTATATATATGAGAGACTACTTACTTAGACCTAATGCAATGGACTAATGAGATTCTCATGAGGCTACTTTTTGGGCTTCTTTGTGGTCTC
6224	ATREP9{}77025	23381619	23382240	621	TAAGAATTATATGTTAGGTTTAGAATGAAAAAAATACTTATTATTATGCTATTTTCATAACAAATCTATAGAATTTATTCGAAATACATGATTGGAATAACTCATCTTGCAAAGAAAATCATAATATCTACCAACAATCACACTACAATTAATTAAAGATTGATTTACTTCTAACTGTTTTGGAAATGCAAAAACTAAAAATTTAAGAATTTTATTTTATATGTTCATACAACAACTCAAAATCATGTTATTTTGATGAATATCTACAAACTATTAAAGCTACATGATTGAGTAACTTATCTAGGAAATAAAAATCATCATACAGTATATGCTTCCCAAATTATCACAATAAATAATTAAATTAAAAATATATCTAGTACCTCATTAGATAATAGTAAACCATATCTATGAGAATATAATTCTATTATGTGGAATATCACCTAAATTTTATTCTATATGTGACATTTTACCATAATAATTATTGTCACCTTCTATACAAACTTATACACACATCTTCCTATATAAATACACATAACCAACCAAGCAATCAACATCAACATTCACAATTCACAAAAAATACTTGTTGAGTTATTAAAGATAAATCTCTGAGTAAAGAAAAAA
6225	ATREP4{}77050	23392873	23393067	194	ATTATATATATATTGCTTCAAACTCAGGGATTTATTTAATTAATTAACTAAGTCAATAAAATATACTTCAACTTTTATTTTATTTTTTGGTTGGCTAATTATATGTGAAAAATCGTTGCAGTTTTATCAAAACCATGTATTTTTTTGTTTCTTGTATTTGTTGTAGTATGAAAACAATCTGTTGGATTTTGGAT
6226	ATREP15{}77055	23393067	23394635	1568	TTTCTTTTATCTATTTTATCTTAAATTTGGAAATTATTAGCCGTAGATTTGTTTTCGACATCCAAATGTTTGTATATGTGAGTTGTAAGAATTAGATATAACAATAAGACAAGTATATAACCATTCGTATTTATCCAAATAATGATGAAGTGACTAAGCATTTGAACATTTTTTTTTTGTTTGTAATTTGTACATAAGAAAAATAATAACTGTTTTTGTAAATGTGTCCTAAAGTAAATCTTAGGGATATCTCCTTTTTTTAATTCAATCATAAAAATATAGTATTTTTGAGAATTTTAATATATATTAAAAAATTATCAGATATTTCTTTTTCTGAATATGAATCAATTCCAATTCAATTTATTCATATATCATTCAATAATATATTTGAGTTTTTATTACTTTCTATCTTAACTAATATAGAATTTATATTAAAAGCCAACATAGCAAGTGAAATAGAAAATATTACGATATTTTCTTTAAAAAAATGAATAAAATAGTTATCTTAAACTTCTTTTTGTAACGTATAATATAATGGAATTTTTTGCCTTATAAACCTCACATGATTTTCCATGTTACTATCTTAAAAACGTGTATATATAATAAAATATTTGTACCATATCATCTTCACAAGAATTTTTTCCATGCGTTACAAAATAAAACTTAAATATTAGATTCTGTTTTTCATTTCAAATATCAGTCTTCAGCTCTTTCAACATCCAAATGCATGTAATATATGAGCTGTGAGAAGTCTACAACACTACAACTATTCATATTTCTCACAATAACAACTCTTTGTAAATTTTGGTAATATTTTTTAAAACATTTATATATTCTATATAGTTTTAAATTTTCATAATTTTCTTACATACAAAAATAATTAATATTTATATTGTAATTTTTAATTTTTTCTAAAATTATACATGTAACATTTTTACAAAACATTGCTCAACTTAAGATATCTCAGATCTGCTGAATAAAAAAAACAAAAGAAGGTATGGTAAGTACAGTAACAAATGCGTATAAGTCTTATATGATCAACGGCCAACGCGTGTATTAAGTTATTTTCATTTTTTCTTACGATGTACCACTAAAAGTCTAAAATGTCGAGATGATGGTTTCAGAGAATTGGAATTAATAGGAAAGTTTCTCATAATCATAAAGATTGAGATACATAAATTTATATAGAACTACAATATATATTTATGAATACTAAGAGACATTTTTTTTTTTTTTTAAATACTAAGAGACTTGGTCAAGAAGAGATGAATACAAGTAGATTTATTTAAGGTATTGAGAGAATAAGAGACAAGTCAAATAGAGTGATCACATTACTAAAACTCTAACTCTAGCATAAAACAATATTGGTACAAGTAAAAAATCAAAAATTCGATTTGAACATATATAATGTATTTGTTTTTTGTTTTTGAAAACTTTTTTTTCTTCCTTAAACCATAACAACATTAGAACAAACGTTCATTAGTCAATACTAGATCTATGTAACACATAACAAAAACGTGTAAAGGTTTGCGAATTGGTTGTTAGTTTTTTCGAACTTTCTAAAATAA
6227	HELITRON4{}77060	23395718	23396266	548	TTTTTTTTTAACAGAACCTGTACTATTGTTTTAAAAAAAAATAAAATTACACAAGCTGAAGTATAATCATTAGACTACTATTTTTGGTTTTGAATTTCCACTATTATGTAAAAATAATAATATTATTTTAAAATAGTGATAATATGTAATCACCATTATAAATTTGTCTCAAATTACCAATTTATCTGTCTAAATTTATATGAAATCAATACAATAATTTAACTAGTATCGTATTCAGTTTGAGTCGGTTTACTCTATTTTGAATATCAAAACAAATTTTATTACAAAATATTCATGATCTAGGTTTATTTTTCTTTTTGGTTTATTATTAGCAATTATACCCTTTATTAATTAATATTCACGTATACCTATGATATATTTATGTAATCAATAAGAAATGTAATAAAATGTAACAATGTAAATACAATTCTATATACAATACATTTTGCATGTTACTAGTAAACAAAACCTATATTGATAAAATGGTAAAGTAATATGCCATGAACTTTTAGAAAACATTAACCAAATAATAAAAAAGGATTATTAAA
6228	ATLINE2{}77065	23398303	23398483	180	TGTATTTCAGAATGCGATCCATTAAAGGAAAGAAATGACAGAAGGCACGAAGAGCAATTTTCGACAACAGAGAAGATTGTCAAGTTAATTGCTAAAAACATTAGAAATCGCTTAAGCACTCTAAAGAGACGAGAAGTTGAGAAATATGCGGGTGGAATCCAAATGTGGTTTACATCAAAA
6229	ATDNAI27T9A{}77075	23404389	23404483	94	TCTCTCCTGCTTCGTTCTTTGCTTTCTTCTTTACTTCCTCTTTCCTTGCTTCTTCTTCTTCCTTTATTGCTTCATCTCTAGCTTTCTTCCTTTC
6230	ATREP7{}77090	23410920	23411217	297	CCTTGTTTTTTTGTTGTTTTCAAGTTATATATTTTGTAATCTTGTCGCAGGTCTGAGTTGTTTTTTGCACTCAGAAAAGAAACTTGTACTAAAACCTAGGAGAGGAGGAGCTGGCACCACCGCCTAACTCGCCATTGACACAACACCAAAAACTCTTCTTTACTTTTTGTTATTCTACACACATCGATAAAGATTAAGAACATAATTAATAGAATTCCATAAATAATTAGATGCACTAACTTTTCAACATCAATTCAACGGTTTAAATTCGTGAAAAAGCGTTTTTATTTTATTTTA
6231	ATREP11{}77095	23411217	23411783	566	TATTTTGTTAAAGTAAAAAGAGAAGATAAAACATATACTCCTTTTATTTTTTCTTAATTGAATTTTTTACAAAAAGGGTTTTATTTTTTTATTTTTTTTTATACAAAAAAGTGTTTTTAAAAGATGGATTTCTAGATTTTTTTGCAATATTAATTAGATATTATTGATGAATATCAAATTTCAAGATAAATAATTAAATATTATTGATTTTTAATTATAAAAAAATATAAAACACAAAAAATAATATATTCATAATTAATTTTAATAATATTTTCTTAAGATATGTATTTTTTTAGAAAATTAATTATTAAAAAAGAGAGAAAATATAAGCTAGTACTATTTGTAGTACGTGTTATTTTGTTTTAATTATAGCATGGTATTTATAAGTTAAACTTTTTTTTCTCTAGCATGAAGACTTTTTTTTTCTGACGAAAAACTATATATAGCAAAAGGTTCTACGGTCTCGATATTTAACTATTTATAAGATTTAATAAGTTGCCAAGGGCTTCTTTAGAATAGTCGACTTTTACATTGTGGAACAAACTATTGAATCCAACAAAGACTAA
6232	ATREP10D{}77130	23423995	23424034	39	TCTATTTATAATAAAATAGACCAATTTTAAATTTATCGA
6233	ATMUN1{}77135	23424034	23425021	987	GGGAACAAACCCAAAAAAAAACTCAACTAATTTTTATTTGGACGTTTAATACCCAATTGTTTTTGGTTGGAAGGTAAATACACGAAGTAATAAAACCGTGCAATTTAATACACAAACAAGTAATTGTTGTTATTTTCATACTCACGATCTCACAACAAAAATAAAATTCCAATTTTACCCTTACCATCTCAATTAATTATTAATTTTTTTATAATATAATATTAAATTTTATAATTTTGAATAAAAAATAATTTTATTAACATTTTAGTTTATGGTCTCTAATTTTTATTATTATTATATTATTCTAAAATTTAACATAAAAATTATAGAAAATTAAAAATATTTTAAAATGGCCGGTAAATATTCTTCGTAGTGAGAAACTCTCTTTTCGATTGTATATCCTTCAAGAATCAAACTATTTTCGACAAAATCTCAACCCGAATCTCATCGTATTTCTCAAGATTTATCAATTCATAAAAATGGCTAATTTTGTTTTTAGTAGCAAAATAGCTAACCTCAACCCAAATCTCAACGAATTAGATTAATCTTTGATTCTAAATTTCCTTAAAGAGAAAACGATTCTTTGATATTGCAACGATAGAAGAAGATTGTAATAATGACTATTTTAAAATATTTTTGATTTTCTATAATTTTTATGTTAAATTTTAGAATAATATAATAATAATAAAAATGAAAATTTAAATTTTAGAGACCATAAACTAAAATGTTAATAAAATTAATTTTTATTTAAAATTATATAATTAATATTATATTATCAAAAAATAATAGTTAATTGAGATGGTAAGAGTAAAATTGGAATTTTATTTTTGTTGTGAGATCGTGAGTATGAAAATAACAACAATTAATTATTTGTGTATTAAATTGTATGATTTTATTATTTCGTGTATTTACTTTCCAACCAAAAACAATTGAGTATTAAACGTCCAAATAAAAATTAATTGAGGTTTGTTTTGGTTTTTTTTCCCA
6234	ATREP11{}77140	23425031	23425363	332	TCGTATAAACTATAATTTTTTCGATTAAAAATTTTCAATTTGGATTTGAGTTTAATTTAGATTTATTCCGGTTTTCGATTAAAAATTATGCTTAAAATTTTTCGAATTTTTGTTAATTTTTTACTCAGTTGGACAAAAGAATAAATTTCGGTTTAATATGGTTTGGTTCAGTTTCTTACCCACCCTTAATTTGAATCAAGTTAGTGTAAGTTTACCATATAGCCACTGAAAAAACTGAATATTACATATATGTCCCCTAATTTCTCTGGTTGTCATTTGAGGAGACATTAAATTCATTACAATTTTGATTTTTTATATTCATTTTTCAAACA
6235	ARNOLDY2{}77150	23430954	23431563	609	AATTTTAATTCCATATACTACTCTTTCTTAAAAACTAAACTTATCCAAATTAAATATCTCAAAATTTTAAATAAGAAAGCTTTTATAAGAATATTTTAGTTATATTAAATGTATTATGTTTTTCTATTAGAAAAAAAAATGAAACAATAAAAATATGTAGTATATGTATTTCAACACTAACAAATGACTTCATATAATATTAAGTTTTACATTGAAACCACAAATCAATAAGCCTAAACTTAGAATGACGTAAATGCAACTTTATTTTATAATATAAATTAATAAGATATTTAAAATTTAATTTAAAAGTTTATTTATAGACAAAAAAATGGATTTTGGGTTTTTTATTTATCTTAAAATTAATTTTAAAAACAATATTAATTAGAAATCTTCATAATTTTGATTGGCTACAAAACATATTTTTTGTAAACACTAAAACTGCTTTAAGAACTACAACCATTCAATGCCAAAATAACCAACTGACGTGGAAGATTCTCATAGCAACTCCATTGCACAAATAAGTTGAGTGTCTTCCTACACTTAAAATCTTTTATATTTAATTATTAATATTTTATAAATTTAATATTTTAATATTGTTAAAGACATCTT
6236	ATREP19{}77155	23431563	23431669	106	GTGTGGCAAAAAGAATAGTAAAATAATATTAATAACAAATAGAAAAACTTAAGAAAATTGTTGGATTGACTCATCATCATAAAAAAAAACTAGCTCTTATTTAGTA
6237	ATHAT1{}77165	23435100	23435292	192	AGGATTCTGCAAGGTTTGGTTTAAGAATACGAAGCAGCACTACCTTCTTTCCAATAACTGAAAGATAGTGAAGATGGAGGTTGAGTTGTAGGTTTCATGAGTTGCAAGTGTTTAATGAGTTACAGTTTTTTCTTATCAATGATTTGAGACTTTGAGTAGTTGCAGGTTTTCAATTTGAGACTTTGAATTCAT
6238	HELITRONY1C{}77200	23447917	23448072	155	CTTGTTCCACCGATTAGGCTTTTTTTTGTTAAAACTTTTTTACATCTTCTTTATAACAATGATATACTACGTTTTACTCTAGTTCTTTTGGACAAACAACCTTCTTTCTGAATATGATTACTGTACAGTAATTTGGGAACCTAAACAGTACTAAT
6239	ATREP10B{}77205	23448072	23448817	745	AAAAGTGATCAAATTAAGATTTGTAGCTAGATTTAAATGACTTCAATGTAAACTTTAACTAGAGTCAAGAAAAGAAAAATATATTGAAAAACTATTCAATTTAGATTATTTTTTTGTTGCCTTTTAGCATATGTACATATACACATAATTTATTTCTCAGAATATAATATTTATTAATTTCAATTGCCAATTTTTCATCCATTTATTCTTACTATAATTAATCAATCTAAATTTATGAATATTAAGAATTGTAACAATTTAAAAAAAAAAATTGACCAAATTTGTAAAGTTTTATGTTTTAACATTTACTATTTTTCATTGCAATATATGAAAATATATGTAACGGCCTATCTAAGAGATCCTGTCATTAAGATTTGATTTGGTGGTATATCAAAATCATTGTGCTTTTCCTTATGAATAATCTATAAAAAGTATAAAATCATAGGATTGATTTTTGTTCATTAGTATTTTTTTTTCTATGTTTTTATTCAATACTAGTATTCATCATTCATAAAAAAAAAACATAAAACAGTGCTAGAAGCCTAGAAGAGGAAAAAAATCTTAATAAATCAAATTTTATTAATAGATTAATTTGTAAGTCTCATTAGGAAAGATATAACATCTGTAGGACTGTAACAATATCATAATTTTTTGAAATTATCAAGTTTGACACAAAGTTTTGAAATTATTAAAATCATCTAACTAAGTTTTCAACAAAGACCAACTATTTTTCATTACACTAATT
6240	BRODYAGA2{}77220	23454907	23454928	21	TTTAAAAATGGAACACCTTAA
6241	ATHPOGON3{}77225	23454928	23454949	21	GCTAGGTGCTTAAAACACGAC
6242	ATREP3{}77230	23454949	23455733	784	AATATATCTATTGAGTTTCGATTACAAGATGATAATCTATGTTGCTATTGTAGACAATTAGATATCAATAATTTCAAAAAATGATAATTTGGATGCATATGATGTTTATAAAAGCATATGTGAGATATTAAGATCCACCTCATCACTAAGCATACAAAACTTTAATGTGCACATATTTTGAGCAGTGTTATATATTAACTGTTTATATAGACTTTTTGTTTTTTTTAGCCTCTATTAGTATTTAAGTTTCTAAGTTACCAAATTTCAAGGCTTTTAGAACAGATTCAAAGCTTTCAAAATTTGCATGTTTTACCTATACTGTAAAATATCTATAAATTAATATTCGATAAATTAACAACCACTATATATTAATAAATTTCTTCATCCCCACCTTGGATTATTGTAATATTTAACATAATTTGATATATGTCCCAACAATATAATAAATTAGTAATTATATAAACTTATCAATATACATATATATATATATATATTCTCTAATATTTTTTACATATTATATATATAAATTAGTAAATATGAATTTATTATTGTTTGTTTTTCTTAAATTTTCATTAATTTGTGGTAAACTCATTTTTAAAATTTCATTAATATTTTGCAAACACATTTCTAATATTTTTTTACTAAACTAAAACCTTTTGTATTATTTTCTAAAATATAATTATTTTTTTCTTGTACTTGGTTCCAGGAGGATGTTGATTATAATTCGAAAAAAATAGTTCATTTCACATTTTTTTTTGGCAATATTTTCATTGATACCCAAAAA
6243	ATMU2{}77410	23509590	23509833	243	AACAATAGGGGAAAAAGCCGAAAAAATCTCCATTTATTTTTAATTTGGCCGTTTAATACCTATAGTTTTAAATTTGGAATAAAAATACCTTACTTATTTTTTTTGTCTCTTAAAACCATTGTCTTTTAAATTTTGGTAGTTTCGAACCTACCACTTAACAGGCGTTGATGCCCGTAACGGAATCATTTAACAGCGTTAAATTTTAACCCTACGTGTTGTCATATTTATAAACAATGAATTTGC
6244	ATMU2{}77415	23510460	23510643	183	AGGGGGAAAAAGCCGAAAAAATCGTCATTTATTTTTAATTTGGCTGTTTAATACATGTAGTTTTAAATTTGGATTAAAAATACCTCACTTATTTTTTGTTGTCTTTTAAAACCATCGTCTTTTAGATTTTGGTAATTTCGAACCTGGTACTTAACAGCCGTCAATGAACATAACGGAATTATT
6245	ATREP3{}77440	23518779	23519503	724	TGATATAATCTAAATTTGATGATCTAAGTTTAGTTGGGGATTTTTATAGTACCTTTTTTTATCTATTGGATAACGTTAGATTGATTATAATTTTGAGGAATTAAAATTCTTTCTTATAAACAAATGAGATATGTACTATTTTCTAATAATTTACTTATCTTTCACTGACTTGACAAACAAATGCAAAGTTCATTCAATATAAATCTTATAAGCATGATTAATTATCGAGTAATTGGAACAAATTGTTTATGAGAATAGTATCTTAAACTCACCATCATATGAAATAATATATAAAATTTCAATAATTTGTCATGTCAAAAAAACTGTGATGTTAATATCGTATTAGCCATTTGGTACCAACTTGGTTACTAGTCGTCTTGGTGGAACAAACGTGTATCGCCTCTCAGCCTATCTTATATACACACATGACACGATCATATGTACATATCATCATTAATTATCTAGTTATTTATTATTTACATATTAGTACAAAACATTTACTACTCTTTTACCGAAAATGATTTAATGATAAATTCTCCAAATGGATTTAATGGTTTAGTTGTCTTGCTGAATAGTCTATACTAATAAAGAGACTCACAAAAAAATAAAAAGATGATCAATTTTTCAAAAAACAGAACCCAATAAAACATCATCCTTTATAAATATTTTGAGATTTTTTTGATATACCCAATATTTTGAGATTTTATCAATATGAAATTACTGT
6246	ATREP10D{}77445	23521056	23521634	578	GATGGAAATAGTGTGCCGTAGATTTTTCTTCACTAATTTAATGTGGATCTAGTTTTTGAAAGAGGTAAATTTTTTAGTAGTGAATTTTTAGATATTCAAAAAATTAATAATAGGACAGACTATTATTCGAACGTAAAATGGAAGAGAACATCTCATTAGAATAATGGTAGAAATGAATAAATTTCGTTGGAAGATTCCTAATTAAGAGTATAATATTGTTGCTAATCATTGAAATAATAGTGCGTTTAATTTATAAAGAGAATTTATTTTTCGTGGTACGGTCACGGTGTCTAGTGTCTACTAGTCCACTACGGTGATCTAGAGCCTTGCTAAGCTGTTGTTACAACATACCGTACTACTGTAGATCACAGCTATGATCATTAAATTGTATTTTAATCAACGGTCAACATATTAACATGCAATACTAATATATAAAATAATTATATTTTGTTAGTAAATTCAATTTCATTGTAATAAAATAGTATCGTGAAGGCTATAAACAAACTTCAAATAATACGTATTTGTCAATTATAATAATAAGCTATTTAAATATAGTATGCTACAAGAATTATTATTTT
6247	ATREP4{}77450	23521841	23521862	21	CTCTTACTACACAAATACCAC
6248	BRODYAGA2{}77455	23521862	23522478	616	ATTAGTATCTATAATTAATAAAGTTAATAAAAATCAGGTTCTAAAATAATTTTACTCTTACATAATAACGATGATATTGGAACATTACACTTGATGCACAATTTTTTTTGTATAAAATTTACATTTTATTTTAAAAGTAAAATAGCGATAATATATATTTGAATAACAATACAACGATTATCTTTTCAACAGATCATTTTTTTAACACTAACAAATCATTTTTTAATTTACTGTATATTACAATTAAAATCTCATGCAAAAATACAGTTGTACATATGCCCCTAGATTCCTGATATAGAAAGATTTGGATATTTCCTTATTATTAATTTGGTGTTAAGCTTTGCCACATGATTGATGTATATATATTATTAATATAGATAAATATATTTCTCACTTATATAAATGAATAGAAAATCGATCTAAAAACTAAACAAACATTCATGTAAAAAAAACATCCATAATTCAGAATATTTAAAAACAACTCAGAGTCACATAAAGTTGCCCAAAGTAAAAGAAATAAAAAGATAAAGAGGATGAGAACATTCTTCCTTTCTGTGATATTTTTTATTTAAATTGTATATTTTCATAGCTATTTTTATTCTATAAAAAAATTAAA
6249	ATDNAI26T9{}77500	23537770	23538278	508	ATGAAAGTTTGAATGGTAGAAGCTATGTATGATTCTATGGTTATTTTAGGTTTTTGTTGCTTTAGCCTTACTGTTACTGTTACTCAACATTGATTGTTAGGTATTAAATTGACTGATCCATGTGTGGGTACAATGCCAGTTGAGATGAGTAATTGGTCATTAGAATGTGGTAGTCAACTCGATATTTGACTTCTTGATTTATGGACACAATTTGTAAGCTTTGGCACAACTTTCTTCTATGTACATTGTGAAGAACACGAGCTGGGGTCTTATGATTAGGTAGATTTTGGTTGCTAGAAGCTTAATGATTTTATGGTCAAATTAGTATTGATTTGGCTCTGTTGTTACTGCTACTCAACATCGGTTGTTAGGTATTAACTATGAGAGTAATTTGACTGATCCATTTGTGTTGAGATAAGTAAATGGTCATTTAACTCTGTTAATTACCTTAGGTGAGTGGATGAATACATCAGCTGGACTTGCTTTTGCACCTCATGTGATCAGTGTT
6250	ATDNAI26T9{}77505	23537847	23537992	145	TTGGTTGCTAGAAGCTTAATGATTTTATGGTCAAATTAGTATTGATTTGGCTCTGTTGTTACTGCTACTCAACATCGGTTGTTAGGTATTAACTATGAGAGTAATTTGACTGATCCATTTGTGTTGAGATAAGTAAATGGTCATT
6251	ATDNAI26T9{}77510	23540753	23541144	391	TGGATGCTAGAAGCTTTGAATGATTCTATAGTTAAGTTAGGTTTTGTTACTTTGTCGTTACTGATACTCAATATTGATTGTTGGCTATTAGTTTGACGGATCTATGTGTGGTACAATGCTAGGTGAGAGGAGTAATTGGTTATTAGTAGATGTGGACGAAATCGACTTCTTGATTTAAGTTATTGATTTAGGTTTTTAAGCTGTGAAAGAGTAATCTTACTAATCCATTCATGTTTAAGTAATTGGTCATCATAATGTGATTAATCAAACTTTAAGTAATAGCAAACTCTTGACTCTGATAATTTCTTTAGGTGAGTGGATGAATACTTCAGCTGGACTTGCTTTTGCACCTCATGTGATCAGCATTGGAGCAGGAGAAGTAAACTGACCA
6252	ATDNAI27T9C{}77515	23542113	23542303	190	AGAGGAGAGACAAAGGAAGAAGACAGATGAGACAATTCAGGGAGAAGAAGAGAAAAAGAGAGAGAGAGAGAGAGAGAGAGAGAGAGAGAGAGAGAGAGAGAGAGAGAGAGAGAGAGAGAGAGAGAGACTAACAGTTTAATGATTCTGATTTATACTTTTAATATTGTGAACTTTTGAATTGAGAGAGGTC
6253	ATREP10D{}77520	23542303	23543421	1118	TTTCTCTGAAAGTTAGAAGAAAACTAAAGAAGCTGAACGAGAGTGACGACCATTGTTTTTCGTATTTATATATCTCTTTAATTGATTTGTTATTTAATTTTGTGAAAGATAAATTCAATTGAGAGAAAGATTATTATGAAAGATTTAAGCATAGTTTGTTTAAGAATATTTGTTTAAGAATATTTAATGTATTAGTTTGTTTAAGAATATTTAATGTATTAGTTTGTTTAAGAATAGTTTATTTAAAGTATTAGTTTGTTTAAGAATATTTGTTTTTAATAAAAAGGATAGACTTTCTTTGATGATTATTACAAATCTAATATCTCGTTAGATCTTTGACTGAAACCGAAATTTATTAGTCATTGAGAGACAATTATGTGCTTTATTCTCATAAACATTGCTACCAATAAAGATTTAAAAAAAAAATCTTTTCTAACATATTCTAAAGAAAACAGTTGACATTTTAGATTATTATATCATGTAATATATTATTTCTTCTGTGACACACTTTTTCCGTTTTTATATGGAATCATGTTTAGTGGGTAAAATATGTATGCAAAATTTGAAGATAAATTCAATATATATATATGAAAAGTATAATAATGTTTCTAAAGAAACTAAAAAAATAAAGTGAAAATAAAAAGAGAAAAATGTACAAACCTTTTAAAATAATCAAAAATATATTATTCTTGCTAGAAAAAAGAAAAAACTACAACATGATTATTTCAATTTTGGAGCTATTTTAGTGGCTTTACAAACTTTCTACACCTCAACTAATCATGTCTATATATCTTCAATAGTTATCTGTAATTTTTTTTGGTCAACTGCTCTATAATATATTTATAATTTATTTTTAATTAGTATAGATAATTATAAGATTATTTCAAAATATATCTAAAAATTTTAGGTTTTCTTATAAATATATAATCTTGAAATTTCATTCAGTTACACTTTGACAAGAGGCAAGACTAGTATGAAATGACTTCATATCATCTTAATTCAAATTAAGATTTTAAAAGAACAAAAAAAATCAAATCTTGTTGTAAAAAGTTTGATCTTGATTAGAAATATCCAAATATGAGAGAGATGTGTTGTTGACTAAAGGATAGGAAAGAGAA
6254	HELITRONY1A{}77550	23553518	23553559	41	CCTAATTACAAATTGTCCCTATAATATTAGCTTATTAGTGA
6255	ATREP3{}77555	23553559	23553588	29	TAAAATATATATATTTTATTTTAAAAAAT
6256	ATREP3{}77560	23553588	23554635	1047	AAAGACATTTATAGTCAACTCATTTTATTTGGAACGATACAGTCTTAAAGAAGATTAGTATTGATCCATCATCCATAACAAATCATTTCGACAACTTCCGAAGATATAGAGATGTTTACTTTCCAATGATAAGTTAAAATTTCTTATTGTCGCAAAAAAACGACATCTAATGAGCTAGAGAGATCACAACCAAGAAATCCTACTATATTATTTGGGAAGTACATTTTAAATGTAACCTTAATTTTTGTAAGTAATTACATAGGTATGCCATTAGAAATAATATTTTAAAAAGTAAATTAATTTATCTCTTTAAGGATTAAAAAGTCAAATACTAATTTAATTAATTAAATTAATTAAAAAACGAAATACATTATTAATTTCCAAAAATAATAGCCAATCAAAATCAACTTATAAGATTTGATATCTAAATTTTAATTAATTTAATTTAAACTATAAAATATAAATGTATTAGAGAATGATACAATTTGCAAAACTTTTATATATAAAAAATAATTCTAAAATTTTAAAAATTACTACTTTAAAAAAAAATCATGGGCCGGGTAAAAAAATTACAGAACGTGTTTTATTTTGGAATTGGGTTATATGGTGGATGTATTTGAATCAATATTTATAAAATTTTAAAATATTATTAATATGCTGTTTTAATAGGGGTCAAAACTTCAGTTGTTTAACAATTGTCTCATGAATTCGTGGTATAGCGTTACTTAATAACAATTATAAACTGTAAAATATAAATATTTTATAAAAATAAAATTTGCAAGTTTTAATATATATTACTTTTAAAAACAAATCGTCCCGCGGTATACCGCGGGTTAAAATCTAGTATCACTATATTCTATAGACCTAACCTCAAATCCAAATTTCTATGGAATGAATATTAGGAAAATTATGGAAATAGTCTCAATGTTAGATCATATTATAAAATATTTAAAAGTTCTCTGAATTAAGGAAGTCTAAATGTAAATCCTAAATTCCAAATTTAATCCCTTTACCATAAAAATTAAAGCAGTTTAGTCTATCTAGATT
6257	ATREP15{}77565	23554635	23554786	151	AAAGATTGTATAGTAAATGATGCAAAGTTGACTCTTGCCTATTAACTTGAAAATTACATGTGCGGAACTAGTAAACGATAGTTGAAATTTACTTTCTACAGTCTTGTCGATTGAGAGAGCTAAGACAAACATTGAATGAGATGTCCCTAGG
6258	RP1_AT{}77600	23566324	23566585	261	TACTTAGACCATCTCCATCAATAATTTCTTAATTGAGAAACTGTTCAATATAAAAATAAAATATAATTAAAAAGTATGAGAGAGAGTAGAATTAGTTTCTCAAGTGAGAAACTTTGAGAAACCCATAAGAACACTTGTATATCAGGTCAAATATTATTTTATTGTTAAAATTTAATTATATAACTAATATTTATTAAAATACTAATATTTTTTTTTTTTGAGAAACCAAGAAGGTATCTCAGTGATGGAGATGCCCTTATA
6259	ATCOPIA94{}77630	23574833	23575066	233	AAATATATTGAAATTGACTCATTTCATTCGTGATGAAGTTATAAACCGAACAATTGCCAATGCCCATGTACGACCGAACCCGTCATTAGGGTCTTGGACGCAAACATTTTGAACAATTTCTTTTCAATTTTGACGTTTGTGATCTTCACTCTCCAACTTGAAAGAGGATATCTATATATACATTACCGTATCTTGCTTATATTTTTTTACTTATATTTGTTATTAAGGCATAT
6260	VANDALNX2{}77670	23586308	23586363	55	TTGCTCACGACATATTTGTTTAGTTTATTTTCATATTTTACGTTTAATGCATTAA
6261	ATREP19{}77710	23598892	23599297	405	AATTTTTTTTTTGGTTCAAACTCTGCTTAAAGTCTAAAGACCTATATTATGAGTTACTAAAAAAAGTTATTTCCTCCGTTTCAAAATATAAGATGTTTTAAATAAAAATATAAAAATTAAAAAATCAAAATATAAGATGTTTTAATTAAAAATATAAAAATTAAAAAATATTTTTTAAAAAATTCAGCAGATTATAAAAGCTGATGCATAATATAAATATGTATACAATATTAAATTAATCTATAATTTACATAAAAACTTGAAAATATTTTATATTGTGAAACAAACAAATTTCTTCAGAACATCGTTTATCATGAAACGTAGAGAATAGGACATATCATTGATAGAAAAAAGATTTTAGAGATGGAAAAATAACTAATTTCTCTTAACAAAAATAAATTTCCA
6262	ATHPOGON3{}77760	23613635	23614326	691	CTAAAAACGATTAAAAGATATGTACAGGAGAAACTCTATAAATTAATAATGATTGGACTATAAATTTTTATTAATTTATAATAATATTAATTTATTTTATAAATTAATAAATAGTAATTAATAGAATATTAACGTAAAACACAATACTAAATTATTTTAAAAATGCTTTTCCGATTTAGTATTTTTCTCATATTTTGTTATTTGTATATTCAATTATGTTAGATCTTTAATTTTATTTTTGATATTTTAAATTTATTTTTCTGCAAGATATAGTGTCTCTATATCTACGACGTTAACGTGGAGGTTAAATCAATTTTTCTTTACAAAAATCTTAGCAATGGTTTTTCATAGAAAAAATGTTACAAAACCAAATATGACGGATCAAATACGCAAAGAATTATGTGAGTATAAAAGAGATCATACCAACTCTATTCTAAAAAGAGTTGCAATTGTAGCTTGAATAAAAGTTTCATATAAAATTAGTCTTAGAATGTATGCTTAAGATTTATGATTATTAATTTATGATATTATTGGGACTATATTTTTACATAGGGGTTTCAAAAAATTATTATTTTATTATCTTATCGATTTTCGTTAATTTTTACATTGGCCCGACTTCGACCGGCAAAATTTATTAATTTATCGTGTTTATTAATTTATCGAGTATTAATTTATAGGGTTTCTAATGTAT
6263	ATREP5{}77765	23614326	23614368	42	TTTAAAGAAATCAAAGACGCCGATAAAACGGTGCAGTGTGTA
6264	ATREP10D{}77790	23622341	23623180	839	AAATAATATATATATAGATGTTGAAAGTCAGATGTTGAGATTTAACCAATGTGCTACAGCGGATTTTTTATTACTATATGAATTTAGAATGTATAAATTAGATGTATGTGAATATTTTATTTCAAATTTATGATTTTGTTACATATTTGTAGGTTTGGATACAAAATCTTCTATATTTTTATTATAACACAGAAAAAATGATAGTTTCTTTGATATAATTTTCTTTCCTTTTTCTTTTCTGAAATCCGAAAAAAACTGGAATTTTAAATAATTAATATATAGGAAAAAGAAATTAATGAAGAAGAAAGATGTTTTGTTTTTTATTGATTAAATTTTTAAAATATAAAAATCAAGAAGTAGAAAAGAAATTAATGAAGAAGAAAGATGGTTTTGTTTTTTTATTCTATTTATTAATGTTTTAAAATTTATAAAATTAATAAAAAGAAAAGAAATTAATGAAGAAGAAAGATGTTTTTCTTTTTTGAGTTTTTAAATTTTAAACAAATAAAATTAAGTTTTTTTCTAAGGGTAAAATTGAGATTTGTTTTTTTCGTATGAGATGTGTGAATGAATCTGTCAATACTTTATACTTTAAATTTTATTAGTCACCAATAAAGTAGTTTGAGTTTTTTTTCCTGGCAACAGAAAAAATTGAAGCTTTTTTCAGACAAATTTTGAAGAAGATGGTTTTGTTTTGGGAATTTTCCCATTGTAAATTTCACATTTAAGAGTATATATTACAGAGGAAGATCTAGGTCGTGGAAATCGAGCAAGTGAGAACAACAATGAAAAAGAATATATATTATTATTTAAATTACAAAATCGTCCACACAATTAAT
6265	ATLINE2{}77795	23623521	23623671	150	GAGGCTAATAAAATAAGCATGCTGAAGTTAGTATGGCGTATTCTGTCGGCACACGGTTCCTTATGGGGAGATTGGGTGATAAAATATCTCATTCGTGGTGGTTCTTTATGGTCTGTCAAAGACAACACAACTCGTGGTTCATGCATTTGG
6266	ATLINEIII{}77800	23623983	23624608	625	GTACAAAGGGATATGGTTCCCTCACTCCACCCGGAAGTACTCTTTTATCACTTGGCTAGCAACAAAGAATAGATTGGCAACAGGAGATCGAACGCAAAAGTGGAAAAGAAACGCAAATGTGAGTTGCGTGTTTTGCCAGTACCCGAAGGGGAACATAGAACATTTGTTTGTTTTTATGCCTTACACATTCAAGATATGGGAGGAACTCATGAAATGTCAAATGAGTGCTTCTGGACAAGTTCTCGGCAGCTTGGAAAGAGGTTCTTAAGTTGACCACCGATAAAGCTCAGGACTATACTAAAGCGTTTATCCTCCGGTACGTGTTTCAAAACACAATTCATTCCATATGGCGGAAAGGAACAACATGAGACATGCATGGGAACAACCATCACCTGCGGGAAAGCTTGTCAAGATGATTGACACAAATATTCGAAACCGGTTCAGCATGTTTAAGAATGGAGGCTTATCGAAGTACGAAGGTGGCATCGTACTTTGGTTTGAAACAAGAAATCAAGGATAGCTCATTCTTTTCTTGTATTTTATATGAAAAGTTTTGCATTCAAATGTAACAAACAGTGATTTTTTCTTTGGAGTATAATTTAACGTTAATTTTTTTTAAAAAAGA
6267	ATCOPIA59{}77810	23629970	23630083	113	TTTGGTAGAGATAGAAAGAGAGAGAGAATAAGAACTGGAGATAGAGAGAGAGAGAGAGAAAGAGAGAGCGCGTTTGAAGAAAGCATTCACTTCTTCAGATTTCTTCTCCTTTG
6268	ATTIRX1C{}77880	23651610	23652016	406	GGGGGTGTTATTCGTTAATGGATTTTAATAGAATTGAAATCCAAGCCGAATCCACTGTTATTCAACTAATGATTCTATATCCAACTTTAAAATTTAGTGTTATTGGAACTCATCTTTGTAAATCATGCTTAATAGATTTTAAAGTTTGATGTTATTCAATTAAGATTTTAAATATTTCATTAAAATCCAGCGTTATTAAAAACTAAAAGACTTGTAAAATCTTTGTATATTAATTCATTTGAAATGAAACCTCTTTGGAGTTTCATGAGTAAATCACTAGAATCAAAATCCAAGACATATTGCAGAGATTTTGAAATTCATACAAACATATTCTTAAAATCAATATCAGAAAACAAGTCTAAAGCTTAAAGAATTGACTTTAACTCCATAATTGAATAACACCACC
6269	ATCOPIA24{}77940	23669115	23669184	69	CAATGAGTTCTCTTGGAACATCTCACATCATCATCATCATCATCATCATCATCATCATCGATATCTGTA
6270	ATCOPIA4{}78010	23689043	23689427	384	GTCGGAAACCGATATGATTATTCCCCACAAGTGCTAACATCATGTATTTAGGTTCTCATCCGATGACATGTCTTGAAAGAAGCAAAAATTAATGGCGAAATCGTCATGAATATAGATATATCTTGGACATTGCATTTGACTTTTGTTTGATCACGTCTCTCACAAAGGAGCTTGGTGTGTCCTTTACGATTTATCATGTGATCTATTGTGACAATGCTGGAGCTATCTATCTATGGGATAATCATTTTGTTTCATTCTTGTTTGAAACATGTGGCACTTGACTATCATTTTATCCTAATCATGTTTTTCACTCCCGGTTTCTTATGTATTGTTCATATTTCGTCAAAAGATCAATTAGCAGATACATTCACCATATTTTTTGCT
6271	ATREP15{}78020	23694927	23695598	671	ATTTATTTATATGTCAACGAGTGATTTTAAATATCAAAAAGCTAGAATTTGATTTTGAAGAAAGAACAATAATAAAGTGAACAAAAAAAGAGACAAGAAATGAAGCTTTTTCTTTTTCTAAAGGACAGGTGAAAATAACAACCAACATTACAGATTAAAAAATTATGTGGTCAGGTCAATATTTAAAAATTTACATGATGTTTGGTGGGCGATAAGAATATGGTTTAAAGAAAAAGTAATTTGTCACTTTGCGTAGACAGAGTTAAGATAATCGATTCCATTAAACCTATTATCAACCATACATATAGAGATCTTTTAAGACAAGAAAAAACTAAATACTCATCATAGTAATAGTTTTTTTGTTTTTTTTTTGTTTTTTTTGTACTCATCATAGTAATAGTTGAAACTTATAAATATTAATGAATGACCCAAAAGTCTTATTCATTGTTCATTTTTTAATAAAGAAAAACGTCCAAACTCTTTTAATTTGGCTATAATTTATTTATTAAGTTGTATATATAGTTCAGCTAAACAAATTTATATCTTGTTTATAGACATGAAACAATTAATCTTATTTCAATAAAGTTAAAATAAAAAGAATTTAGTTAAAAAAATATCTAAACAAATATTTATATATTAGGACGAATTGAAAAAGTGAAGAAAGAAAGAAA
6272	HELITRONY3{}78070	23710108	23711252	1144	TTATAAAAACTCAGATTAAAATAAGAGATATTTTGTGAAGTAGACACTTTTTACAAAAATAATTTGTAAAGTAGGTAGTTTTTTTAGAAATATGGAGAATAAACACTTTTCTCTTTCTTCTCTAATTTGTAAATGACTTTTATAACCTTTTCATGTTTTGTCATGTAATCAAATAAAGACAAAACTTACTTTTTCTTTTTCTTATTTTTACTTATACATATTTAGTTTGTTTTGCTATAATTTTTTTCTTAAATAATTACCATTAAAACATATTAATCTTTAACAGATTTATATGTATCTAAAAAGTCTAATTTTGTTATATATCATAAATATGTAACATTTTCTTTTATTTAATCTCAACCTCGTGGTGTACGCGATATTATAAAAAAGTGGTGTACAAATAATAGTGTACGTAGAAAATAAATAATATTGATCTAAGAAGTAATACACGTAATACGATATATGACAATGTATAAAGTGGTGTACAAACGACAATATATAGCGGTGTACAACTACATAATACAATGGTGTACGGAGATGATATAAAATATGGTGTACATAATATTAATAGTATATATGAAATGATGAGATAATGAATCATACCATACATCACCTCGTACACCATCTAAAATACCGTATACCTTCACCTATTTTGTACACCCCATATACAAAAAATAGAACCATTTTTGTCAAGTGATAATGTACAAAATAAAGTTTAAATAATAGTATACGAGATTGGTGTACATAAAAGTGTACAAATGTTAGTACACTATCATGGTTATTTAATGGTGTACATGATGGTGTACAACATCATATTAATATAAATTTATGAACAACCATTACTTTAATTAATAAATATGAGTCAAAGTCGGTGCATTTAACGATTTAGGATATATTATATAAATATTGTTGGATAAAATGATTTGGTATACAAGTGTTAGTGTACAAAACTATGTTTAATGCTAGTGTACGAGATTGATAATTGAATATATAAAAATCATCTTGTTTTGGAAGTTAAAAAATATTAATACAAAAAAATAAAGATGAAATTTTTTTTAACTATAATATAATAATTAGTCTAAATATTTAAATACTATAAAATTGGAACCACAATAAAACTTTCTAATATAAAGCAAAGAGTAAA
6273	VANDAL22{}78075	23711252	23711402	150	GTGGTATTTGACAATTTTTTTGTCTTTTAACTTATTACACATAAACTCTATCTCACAAAAAGTAAAAAAGTGTCTATTTCACAAATTTCTAAAAAAACTACCTATTTCTCAAATTACTTTTGAAAAAGTGTCTATTTTGTTAATAAGCCC
6274	HELITRONY3A{}78110	23723923	23724092	169	CAACACCTGTCCACTTCTTAAACTTAAGAAAATATCTTGGTTAAGATATAAATCTTAACTAATCTTAGCTGCTTTTATTAAATTTAATCAGTTTATTAGCTAAGATATAGCTAAGATATCTTTTATTTGAACCGATGGGGTTGCTCTTATAATCTTGATAATTTTTTGT
6275	ATREP15{}78115	23725656	23726536	880	TTTCCGTAATATTTTTACCGAAAATATTTCAGATTCAGAATTTCCTTAAATAAAATGAAAAATGAATATTAACTTCAAGTTTATGGCATCGTTCGTGAAACATGCAAGAAGAAATATGATTGCCACCGTTTTCATATTTTATTTTAAAAAATTATGATTGTCACAGTTTTCATTTTTCACCATAAAAGAAGGGTAAAACTTAATCATGAATTCAGACAGAATATTGTTATAGCCCAAATTCTTTGTGTTAAAGAATATAGCCCAAGTTCTCTCCATCAATTTCTTCTCTGAGTCCACGAAGCCCATTTTAGATCACAAATTTCCACATGAATACTTCCTAACATAACATATACACTAAAAAGAACTAGAATAGTCATTTTTAGGGTCAATACTCTTGTTTAAGAACTAAGAAGCCGTATTTAATTGTTGAAAATCTAAGGGGCACTTACATAATTGTTGATTTTTTTAAAAAAATGGCTTCGAAATTATATGAACTAGAGTCGTCAATATTTTAAGTGTTCCAACTCAAATCACTAAATTATAAAAAACAATTCAATACTACATTCATAAAAATGTAATCTCATATCATTGGGATGTGATTTATAATTATTTATGAAGACCTATTTAATTGTTTAAAAGCTTTTTCAGTGAAGGCAAAATAGCTAGTACATCACTAACTAATACTATTTTGGTAAGTTTGTAGAATGATATGATATAATTTTTCATAAAACTTATTTTAATGCTATATTAGGATATTTTGCCATTTGTCAATAAGAGAAAATCGGAGAAAAAAATGATATTTCATCATTTTCAATGTCTCAAAACTACTATGTTACATGGATTTGTTTTTTTTTTGTTTTGCTTAAAAGGATAGTTAATT
6276	ATHAT1{}78160	23742383	23742487	104	TGATGATGATGATGATGATGATGATGACGAAGAAGACGAAGAGGAAGATGAAGACGAGAGTGAAGCAGATGATGATGACAAGGACTCTGTAATTGAAAGTTCTC
6277	ATREP3{}78170	23745529	23745978	449	TAAAATATATTTTTTCTTTTATAATTTTTATTTAGTTGATGTTTTAAGAGAATACACACTTAATAAATTATTTAATTTTTGTTTACTTTAAACTAAAATATCATTTATTATTTAATAAACCAATAGAAAAATTATCTGTGGAATAAAAATCATCAAAACCAATGAAAATATAATAAATTTTGCATTAAAATTTTAAAATATCATATATTTAAAAACAAAAATAAAAGCTTAGAACATCACTTATAAAAAACAAAGAGAGTATATAAAATTGAACTTTCCGATTCAACTTATTGTGTAAATTAAATATCTACAAAAATCAATTGATTACCACATTGAAATATAGTTATTGATAGCTTAAAACTATACAACCGCAAAACAATTACAATTTTGGCTTGTAGTTAGGCTAAATTTTTGGCTTATATATAAAATTAAAAAATAAAATAAAATAT
6278	RathE1_cons{}78180	23749098	23749264	166	AAACCAAGTGTAGTTAGCTCTGGTAAAAAGGTTTTAAGCAAAGGTTAGAAGTTGTTGGTTTGAATGATGCTTGGAACAAAACTAATAATAAATGTTGTGATTTCGGGTTTGAGTGGATTACGAGATTTGACCCCGAACCTTCTTCTATTTAAAAAAGAACAAAAAA
6279	ATREP3{}78190	23754398	23754445	47	CAAAAAGCACATCCACCCCTTAACTGGTTTACATCATGTAAATTACA
6280	ATREP11{}78195	23754445	23755437	992	TATTGAACATATTGATGATATTTTAGGAAATTTCAAATTATTATTAAAATGTAGATTTCTTTATTAATTAGTTGAATGATGGAATCCGGAAAGGTTTAATTTAGATAAACTTCATATTTCAATACACTCACTGGAAAAAAGAGTTAATATTTCTTCTTCTTTTTTTTTTTTTCAAATAGGTAGGTAAAACTAAAAAGAGTCAACAAAAGTAAATTTACGTTGAAATAAATGTAATTATTTTTTATTGTATAAAGATAAATCCCAAAACAAAAAATAGTTAAAATTCTTCTTAATTTTTCCAGTTGGAACAAGAAATTTAGAATATTTTGTGGAATTTGTTTATTTGAAGTTTTTGAGAGATTTGAGGAAAGTTTTAGGATATTGGGTTGATTTGTTCGATTATTTGTTTTAAAATAATAAATAACTGGTGATTTGGTGAGATTCACAATTCTTTTCCTTTTAGAATTAATAATTGAATGTAAATTTTTCTTAGTTATATTATTTTATATGAACATTATATAACTTTTAAAATCCTTTTTAAAATTTTTATTTATCCATTTTTATTTTTATTTAATAAGAGATATAGTTTTCATATTTTCAATCTCTTGACTTTTTAGAAATACTTTTTTGGAATAAATTAAAGGAAAATTTCCTTTTTTTAAGAATTAGTAAATTTCCCTTTGCATGTTTTCAAGAATTAGTAGCTATTAATTAGAATTATAAAATATTTTTTATTTTTATTTAATAAGATATTTATAGTTTTCTTATAATTATCTTCTTTAATTTTTCTTCACCAAAAAAAAGAATCTTCTTTAATTTTTTTAAATAAATAAATTTCCTCTTTTAAAATAAATAAATGAGTTTTTTGTTTCACATGTTGAAAATCTGAGACCGTTAAAATTAACACTGTGGTGAGTTACTAACTTTAATACTTTATATAATAAGATAAAGCAAATAGAGATTTAGCAAAACCAAAAACAAAACTCAAAAAT
6281	BRODYAGA2{}78200	23756839	23756961	122	AAGTTTTTGGTTCTTCCTTTTAATTTTTGTTCTGAGCACACAAATATATATATAAAATATAAGATGCCTAGTATCTAATTAAGATAGAACTTGGTGCATCTTCGAATTAGGGGAAAAAAAAA
6282	HELITRON4{}78205	23756961	23757009	48	TTTAGTTCTCCTAACAGATATCAGATTATTATATGGTATGTATATACT
6283	ATREP10A{}78210	23757009	23757427	418	AAATATGGATTGGATATGAGATAGAATTTGGATATAAGTAAAGAATTAACAACAACAAAATCTATAAATATTAAAATATTCTTAAATTAAGAGATGCTATATCAGAAACTAATATTATATTTTAGTTAAAATCTATTTAAATTTTAAAGTAAACTATATATTGGATACAATATAAGGTGGTGCTAAAGTCAATATTAATTAATTTTAAGTTTTTACCAAAAACATAACACATAATCATTGTAATATCTATTATGAATATTGAATAATCATACTCTAGAAACTTCACTTAAATTTTATTTATAATTAAATAACAAAATTCCTATATATAAAAGATAAGATATTTAAATTAAAATTTCATTATAAAGCCTGAAGGATCCTAATCATGATTATCATAAAAGTGTATATATGATTAAAAAAG
6284	ATREP10D{}78215	23757427	23757459	32	CTTGTCGGGCAGATAGAAATACATTTTGAGTA
6285	ATREP4{}78225	23761091	23761522	431	TTTAAGACAAAACTGGATTATTGTTATTTTATTCCATTTTGTTAACAAAAAAACTTCTAAGTGTTTAGATTCATAATTGTTTTGGTTTAGGATCAACTGTTGGTAAGACATGTTTTTTAGATAAAGAAAGTTTTTAGAAAATTTATTATTTTGAGTAATACATATTATTTTTAAGAAACTTTACTATTAAATTTCCATAATTTAAAATGATCTGAAACTAATTATGCTTTTAAAATTAAACGTCTTTTTAATTTTTCTCGTCTAAATGATTCATCCATGATAGGTATAGTTATATTTAATAAGAAAATTTGTTTTTTCCAAAAATAAAATTGACGGGTACATAAAATTAACGTCTTTTTAATTTTTCTCGTCTAAATGATTTATCTATGATATGTATAGTTATATTTAATAAAAAAAAATTTTTTTCTAAA
6286	ATSINE2A{}78230	23761522	23761830	308	GGTAGTGATTGTTTGGATATGTGCTCTATTTCTTTTGTTTATTTGTGTTCGTTTTTGTTGAGATTATGGTTGTGTAAGCGTGGTTTAGTATTTGTTTAAAACTATTGAGGCAATCTAATGTTGGGTCCTCTTGGAAGATCATCTTTGTAATCTTTCTCAATACATCAAACTGTTTTGTCAAAGAGTTTTCGGCTATGTTGCTTTTGAATGTGGTATTTATATATTCCGTGTGCTTTAAGGTTCTTCTTTCTTTATATCCGCTTTTTAATTTTTGGTTTTAGAGTTTTTATGTATCCGCCAGTTTTATT
6287	ATREP10D{}78250	23769323	23769999	676	TTAAAAATATTCCTTTGGTATTACTTGAACTAACGTCATCCGAGTTGTTTCTATATATATGTACATATATTCTTTACATGTTATTTATAGCTAATTGGAAGTTTTTAGTGCTTATTGCTAGCTACTAATTAATAACGAGTTTAATTCTAATGAAAATTGGACACAAAATCTGATACTAAGTTGCCTATATAAGATTAGAAATTTAAACTAATAACAGTTACATATATACAAAATCGTGTTGTACCTCATATAATTATGGTGCATTTGAATAAGATATCTATTGAAAAATATATAATGAAAAATTAAATTGGTACTCTAATCAAAAAAAAAAAAAATCTTTAACACATCAAATGTTCAATTTTTTTAAAAGTCCAAATCGTTTTGATATTGTTTTTTATTGAAGAGCAAACTACTATAAGAAAAATATTTGAAGAAACATAGCATTTTCCCATGCATAAACTAGAATGACCAACAAAGATACTCTCAAAGTCTCACTTGTCTAAAAAACAGATAAAAATCATTTCCAATTTTGAGAAAAGGAAAAAAAACAACTCCAATAATACTTTTTGATTTTCTTTTCGTTGCATTAAAATAAATGTGGCAAAAATCCAATAATATTACTATTATAAGTTAAAAAAACTCAAAAAAAAAAAAAAGTATATTCCGTCAACTTTTT
6288	ATCOPIA11{}78410	23819471	23819623	152	TTTTGTTTTTGGTTAAGGTTTTTGGTTTAGTCCACACATGAGTTTGTATATAAACCACACCATGTACATTTTTCTTAGATATGAGTCTTAATTAATGAGAATGAGATTTAGTTTTAGTAAGTTTGGTAAAAGAAAGAATATTTTATTTTAAT
6289	ATTIRTA1{}78415	23820355	23820462	107	ATCTCTTTTGTATAAAAGCATCATTAGCGGCAACTAATTTAACCAACAAAAAATATATGGTAAAATAAAGTTGGTAAAAAATATTAAATATATTTAGTTTTCTTAGA
6290	Unassigned{}78470	23837560	23839897	2337	ATGGCTGAAATGGAGGTTCCGGTGTTGTGTTACTGGAACGGTCGCATTGAGTATGGTAGCAATGGGGTATATGACAGATCAACTCCTAGAATGATCAAAGTTAAGAGAAAGACTGAGTTAAGCATATTGTTGGATCAGCTGTATCTTCTTACTGGATTAGATGTAAATGATCGGAGATCAAAGGTTAGAATTTTCGGTAGGTTTCCTTCAGCTGTTCAACCGCAATCAATGCTTCATTTTCTACTTTTGCCTGTGGTGAACGACTCTAGTTTGGAGACAATGCTTGAAGTCCCAAGCAAACATCCTTCTATTAAAAATGTAGAACTGTATTTGGAAGTGAAATCTGATGGGGTTGTTGTGTCTGCTGCTCGTTCGCCGTTGTTGGCAAATCCCGGTAGTTCCTTGAAAAGACAGAGGATGGATATACCTGTTAAGTTAGAGAAGGGCAACAGTAACGGGTGGATTGAAGATGAAGAAGATGTCGACATTGGAAACGGTAGAGATGGTGACATGACAGATAAAAATCCAAGTTCAGATGCAGTGGCGCAAGTGGTTAATTTGACACAGGATAACAATATCTCCCTCAAGGATTTGAATCAAGATTCCAGTTCTGGTGTTTCCAAACCGTGTCTTTCTAGTTTGTGGCTTGATGATCATGACTTGCGGGTAGGATTGTGCTTCAAAGATATTGATGGGCTGAAGAAGGCAGTGGACTGGTGTTCCTTTAGAGGGCAGCGAAGTTGCGTAATGCGAGAGGCTGAGAAGGATGAGTATATGTTTGAGTGCGCCAGATGGAAATGCAAGTGGACGCTTGAGGCCGCTAGAATGGAAAAGCACGGACTTATCGAGATAATTAAGTATACTTGTCCACATACTTGTAGTTGTGCCATTGAGCCACAAGATTCCTATATGGAGTTTGAAGCAGATGAGTTTGAACGTGTGATCAGAATACATCCCACACAATCATTTACAGAGCTGAAGAAGTGGTATATAGAAAAAATTGGCTATGAGCTTCAAACTTCGGACGTGCGTATCGCGAAGAATGAAGCTATCAAAAGAGTCTTTGGAGATTGCGATCAGAGTTTTGAAGATTTGCCCAAGTTAATGGCTGCCATTCATTCATCTAATGGACTCCTCGTGGACTGGAAGTATGATCTTTTTCCTAATCCTAAATTTGCATCCTTCCGTGGTGTGTTTTGGGCATTTTCACAGTCTATCGAAGGGTTCCATCACTGTAGACCTCTAATCATAGTGGACACCAAAAATTTGAACTGTAAGTACCAATGGAAGTTGATGATCGCCTCTGCGGTTGATGCAGCAGACAATTTTTTTCTGCTTGCCTTTGCGTTTACTACAGAACTTTCTACTGATAGTTGGCGTTGGTTTCTCTCTGGAATCAGAGAGAGGGTAACACAAAGGAAGGGCCTTTGCCTCATTTCCAGTCCCGACCCCGACTTACTTGCTGTTATTAACGAATCCGGATCTCAGTGGCAAGAACCCTGGGCTTATAACAGATTCTGTCTGCGTCATCTGCTCTCTCAATTCAGTGGCATTTTTCGAGACTACTATCTGGAGGATCTTGTGAAGCGGGCTGGATCCACGAGTCAGAAGGAAGAATTTGATTCCTACATGAAGGACATTGAAAAGAAGAACTCAGAAGCTCGGAAATGGTTAGACCAATTCCCTCAAAATCAGTGGGCTCTGGCTCATGACAATGGGCGGAGATATGGAATCATGGAGATAGAGACAACAACTCTGTTTGAAGATTTTAATGTCTCTCATTTGGATAATCATGTATTGACAGGTTATGTGCTGCGTCTGTTTGATGAGCTGAGACACTCGTTTGATGAGTTTTTTTGTTTTAGCCGTGGTTCTCGTAAATGCGGCAATGTGTACACTGAACCAGTCACGGAAAAGCTTGCAGAGTCAAGGAAAGATTCAGTTACTTATGATGTAATGCCGTTAGACAATAATGCGTTTCAGGTCACCGCGCCTCAAGAAAATGATGAATGGACTGTTCAGCTGAGCGACTGCAGCTGCACGTGTGGGGAGTTTCAAAGTTGCAAGTTCCCATGTCTACACGCTCTAGCTGTCTGCAAGTTGCTGAAAATCAATCCTTTGGAGTATGTAGACGACTGTTACACTCTTGAACGGTTATACAAAACTTACACTGCCACATTTTCTCCTGTTCCGGAGTTATCAGCTTGGCCGGAAGCTTCTGGAGTTCCGAGATTGTTTCCCCCGGTCATTCCTCTGCCACCGCCACCGCCCCCAACCAATGTAGCAGGTAAGTCCAAAGCCAAAACAACTCCTCGCAGTAATAAGAAGAAGACCTGA
6291	Unassigned{}78475	23840887	23843251	2364	ATGGCGATGGAAACCTTGAGAGAACATGTTATGTTGCTGTGTTATACGAATGCTTGTATTAAGTATGGTTCTGATGGCGTATACTATGAAGGATCTAGTCCTAAAAAGATCAGAGTTAAGCGCAATACTGAGTTTAACACACTGTTGAATGGGCTTTATCCAATTTTTGGATTAGCTAAGCAAAGATCAAAGATTTCAATCTTTGGTAGGTACCCTGCAGTTCTTTCACCGGATCTGTTTACGTATTTACATTTTCCGGTGGTAAACGACTCTAGTTTGGAGACTATGCTTGAGGTTCCAAGCAATTATCCTTCTATTAAACTTGTGGAGTTGTATTTGGAAGTGAAATCGACATCTGAAGGAGTTATTGATCCTGCTGCTTGTTCATCGCCATTAGAAAATCTTGGTAGTTCCTTGAAAAGACAGAGGACCCAAGAAGCAACTGGTTATGTGACACATTCATCTGTTAAATTAGAGAGGGTTAATGGTTTAAAGGTTCAGGGAGTGGATAACAGTAACGGGTGGATTGAAGACGAGGCAGATGCTGCATTGGGAAATGGTAGCACTCATGGATATGTAGATAGAGAAATGACAAATAAAAACTCGGGTTCGGATGGGGTGGAACAGGTTGTTACTTTGACAGCGAATAACGCCGAGTCAAGTACTTCAAATCATGGCCTCTGTCCAGTTTGTGGGTTGATGATCATGAATTGCGTGTAGGGTTGTGTTTTAAAGACAGGGATGAGCTGAAGAAGACGGTGGACTGGTGCTCTATTAGAGGGCGGCAAAAGTGTGTAGTAAGAGAGACCGAGAAGGACAAGTATACGTTTGAATGCATCAGATGGAAATGCAAGTGGTCGCTTCAGGCAGCTAGAATTGAAGAGCACGGACTTGTTGAGATAACCAAGTGTAATACTCCACATACTTGTTGTCCTATAGGGCCAGATAATTATGACGTGGAATTCGCAGCAGATGAGATTGAATGTCTGATCAGGGTACAGCCCACACTAACAATTGAAGAGTTGAGAAATTGGTGGTTTGAAAATTTTGGCGACATGCTTGCAACTTCAGAGATGCAAGCAGCAAAACAAGAAGTGATCAAAAAAGTCTTTGGAGATTGGGATCAGAGTTTTAGAGTATTACCCAATCTAATGGCTGCGTTTCACTCATCTAATGGGCTAGTTGTGGACTGGCAATACAAGCTTTTTCCAAATCCTGAATTTGCTTCCTTTCGTAGTGTGTTTTGGGCGTTTCCACAGTCCATTGAAGGGTTTCAACACTGTAGACCTCTGATCGTAGTGGACACCAAAGACTTGAAGGGTAAGTACCCTATGAAATTGATGATTGCCTCAGGAGTCGAAGCTGACGATTGCTATTTCCCACTTGCATTTGCGTTTACCACAGAAGTATCCTCAGATACCTGGCGTTGGTTTCTCAGTGGAATCAGGGAGAAGGTAACACAAAGGAAAGACATTTGCCTCATCTCCAGACCCCACCCTGATATACTTGATGTTATTAACGAACCAGGATCTCAGTGGCAAGAACCCTGGGCTTATCACATGTTCTGTCTGGATGATATATGCACCCAATTTCACTATGTTTTTCAAGACGACTACCTGAAGAACCTTGTGTATGAGGCTGGATCCACAAGTGAGAAGGAAGAATTTGATTCCTATATGAATGAGATCGAAAAGAAGAACTCAGAAGCGCGGAAATGGTTAGACCAATTTCCTCAATATCAGTGGGCTCAAGCTCATGACAGTGGTCGGAGATACAGAGTTATGACGATCGATGCAGAAAATTTGTTTGCATTTTGTGAAAGCTTTCAGTCTCTTGGTTTGCCAGTGACAGCTACAGCACTGCTTCTGTTTGATGAGATGAGATTTTTTTTTTACTCGGGTCTTTGTGATAGCAGTGGTAGGGTCAACCGCGGAGATATGTACACCAAACCCGTCATGGACCAGCTCGAAAAGTTAATGACAGATTCCATCCCTCACGTTGTAATGCCATTAGAGAAAGGTCTGTTTCAAGTCACAGAACCATTACAGGAGGATGAATGGATCGTTCAGCTGAGTGAATGGTCCTGTACGTGTGGGGAGTTTCAGTTGAAGAAGTTTCCATGTCTGCACGTTCTAGCAGTCTGCGAGAAGCTGAAAATCAACCCTTTGCAGTATGTAGACGACTGTTACTCTCTTGACCGATTATACAAAACTTATGCTGCCACTTTTTCTCCTGTCCCGGAAGTAGCAGCTTGGCCAGAAGCTTCTGGAGTTCCGACACTGTTTCCACCGGTCATTCTGCCGCCACCTAACGTATCAGGTAAGTCCCAATGGAAAACTACTCCTCGCACTAGTAAGACGAAAA
6292	Unassigned{}78490	23850571	23852785	2214	GTCTTCGTCATCGGTGACAAGTGGCTTCGTCACCGGAGAAGTCCTCAGCGACAGGCGAAATTAGTTGAAGTTCTTGCAAAATCCAAGCTTCTCTGCCACACCCGATCTGAAATTCTCCAGTTTTGAGTTACGTAGACCTTTACAAGTCTTAGTATTGAGTATCACTGTTTATTGTTTAGAGTTTATGTGTTTTGAATGGATTTATCTGCTTCTGTCGCCAAAAAGCTTTAGCCTTTATTTTTTAGACATGGAGTTCTCCATGGTTTCGTATGTTAAGAATTATGAGTTTAGGCCAAAATTTTTTACATTTTTCTTAGAATTCACTGCAGGACTGTTATGGTCATGGCGATGGAAACCTTGAGAGAAAGGTTCTACCAAGTATGGTCCTGATGGTGTTTACTATGAAGGATCCACTCCTAAAACGGTCAAGGTTAGGCAAAAGACTGCGTTAAGTACATTGTTGAATGGTCTTTATCCAATTTTTGGATTGCAGCTGCAGAAATCAGTGTTCAATATATTTTGGTAGGTATCCTGTAGTTGTTTCACCGGATCTCTTTATCTATCTACTTCTTCATGTAGTGAACGACACTAGTTTGGAGACTATGCTTGAAGTTCCAAGTTATCATCCTTCTATAAGAAATGTGGAGTTGTATTTGGAAGTGAAATCGACATCTGATAATGTTACTGATCATGCTGCTTGTTCATCCGTAATAGAATATCCCGCTAGTTCCTCGAATACACAGAGGACGCAACAACCCCAAGAAGCTACTGATTATGTGTCACATGCATCTGTGAAAGTAGAGAGAGATAATGGTTTAGAGGTTCAGGGAGTGGGTAACAGTAACGGGTGGATTGAAGACGAGGAAAATTCTGACTTCGGAAATGGTAGCACTCGTGGAGGTGGGGATGGAGAAATAACGGATAAAAACTCGGGTTCAGATGATGCACACAAGGTTTGAATGTGCCAGGCTTAGAGGTATTACCGTATGCGTGCTTATTAAGTAAAGGTGTTGTTGATTCGAGTGCTTCAAAACAGTGTACTTTGTCTAGTTTGTGGATTGATGATCATGAATTGCGTGTAGGGTTGTGTTTTAAAGATAGGGATGAGCTGAAGAAGGCGGTGGACTGGTGTTCCATTAGAGGGCAGCAAAAGTGTGTAGTACAAGAGATTGAGAAGGACGAGTATACGTTTAAATGCATCAGATGGAAATGCAATTGGTCGCGTCGGGCAGATTGAATAGAAGAACATGGACTTGTTAAGATAACTAAGTGTAGTTGGTCCACATACTTGTTGTTCTATTAAGCCGGAAAACTTCAACTTGTAATTTGCAGCAGAAGAGATTGAGTGTCTGATCAGGGTACAACCCACTCTAACAGCAGAGTTGAAAAGTTTGGTGACATGCTTAAAACTTCAAAGCTGCGGGCAGCAGAACAGGAAGTAATCAAAGATCAGAGTTTCAGAGTATTGCCTAAACTAATTGGCTGCATTTCACTCATCTAATGGGCTACTTGTGGACTGCAATATGAGCTTTTCCCTAATCCTGAATTTGCATCCTTCGGTGGCGCGTTTTGGGCGTTTCCACAGTCCATTGAAGGGTTTCAACACTGTAGACCTCTGATCATAGTGGATTCAAAAGACTTGAACGGCAAGTACCCTATGAAATTGATGATTTCCTCAGGACTCGACGCTGATGATTGCTTTTTCCCGCTTGCCTTTCCGCTTACCAAAGAAGTGTCCACTGATAGTTGGCGTTGGTTTCTCACTAATATCAGAGAGAAGGTAACACAAAGGAAAGACGTTTGCCTCGTCTCCAGTCCTCACCCGGACATAGTTGCTGTTATTAACGAACCCGGATCACTGTGGCAAGAACCTTGGGTCTATCACAGGTTCTGTCTGGATTGTTTTTGCTTACAATTCCATGATATTTTTGGAGACTACAACCTGGTGAGCCTTGTGAAGCAGGCTGGATCCACAAGTCAGAAGGAAGAATTTGATTCCTACATAAAGGACATCAAAAAGAAGGACTCAGAAGCTCGGAAATGGTTAGCCCAATTCCCTCAAAATCAGTGGGCTCTGGCTCATGACCAGTGGTCGGAGATATGGAGTCATGACGATAGAAACAGAAGATTTGAGGGCAATTTGTGAAAGCTTTCAGTCTCTTGGTCTATCAGTGACAGCGAACGCACCTGCACATGTGGGAAGTTTCAATCGAA
6293	ATMUN2{}78495	23855357	23855467	110	TCTTCGTTGATTAGCAGAGATCTCTTTAATTTGTGAATTTCAATTCATCGGAACCTGTTGATGGACACCACCATTGATGGATTCGCCGATTCTTATGAAATCAGCAGCAC
6294	ATREP4{}78500	23855764	23856207	443	AACTAGATTTGGAGATGATATAAATATATAAAATTTATTTTTCATCCGGTTCGTTATTTTCATATAAATATATAAATATTATTTTTTAAATTTAAGAATTAGATTTACATGTGAAAGTTACATTTCTGTTTATTTTCTTTGAAGTAAAATGATAAAGGGAACGTATATTAAGTTTCATGCTTTATTCACATAAGTTTTGTAATGTATATTATATTTTTCGTTTATTGAAAAAGTAATTTTCAGTGTTCAGCATGTTTACACTATAATTAAATCAAGTCGAATATTTCCTGGAACTATTCTCCTTGTTCTATAGCAAATGAAAACGCTCTTCACAACAAAATCATTATAGATATAGGAATAAATTACATTAAAAACATGAAAGTCATAATGAATATATTTTTTTAATTAGGATTTGATTTAAAAACAATTATTGTATACATATA
6295	HELITRONY1B{}78505	23856453	23857302	849	AGAAAATGAAAAGATAGGTTAAAGATGCCTATGAATACAACAACGTAAGATTATGTTGAATAAACAGAGTACTTTATATAGGAGTTATAATAAGGTAAATAAATTATTGCTTTCCGCGTTTTTTACTTTTGTATTTCTTAAATGATAAGTTAAATTAGGATAAGATTTGTATGATTTTAAGTAAATTTACAATAACTCTCTATAACTCAATAGCATCACATATTTAATTAATTTTACTAATTATCTTTTGAACAATTTTATGAAATAGTTTTCTTTTAATTAATTTTTTAAAATGATATATTATAAAATTTAATTGAATCAATCTGATATAATTTTTTTATCTTCTACCATCTATTATAGTTGATAAATATTGTGATAAACTTTAGATAAACACCCAATTGCCAAATATTTAATAAATTTTGTGTACCATGCGTTTTTTTTGGAGAATATATATACGTGGACAGCATACCGTACATATATTGTATAAAAGCTTATAAAACATAGATACGGGTTATATTGGTAAGCTATAAATATATGTAAACAATAGTAAGATATTACGTGTTGTGTCTAAATATGTGTTGCTTTAGATATTATTGTATATCTAATATATTAAAATATCTTTTATTAACTAATATATTATTTAAGAGAGAAAATTGGGACACTATTTTCTATACAGTAACTGTTTTCAACTATAAACAGGAACCCTTGATATAATAAAATAACTAGCCAAAAAATCAGATTAAATATTCATAAAACAATGTTTGGTATTATTACATAAACCTAAGAAACAAAATTCAATATTCCTTTTTACCTTATAAAAAACAATTAAACATCACTAGATATATTTAT
6296	ATLINE1_4{}78515	23861853	23862339	486	TTGATGGGTCTTGGCATACAACCGATTCGCGGAGCGGTCATGGGTGGATTTTCACCATTGGGAAAAGATTGTTTCATTTAAGATTGAAAGGTTCACGTCGTTGTTTATCACCGCTTCATGCAGAACTAGACACATTAGTTTGGGCCTTAAAGTGCTTAGTAGACTTATCAATCAAGGAAGTCTTTGTCAAGACGGTTTGATCTTATCTTATCACTATGGTTAATACGCCGGAGGATTGGCCCATTTTTGCATCAGAGTTAAAAGATTTTGAGTGTTTTAAGAATCAACTTGTATCTTTTAATATTATGCATGTTCCCCGTACTAGTAATATCCGAGCAGACTATCTTGCGAAATATGCAAGAATTCGCGGATTTTGTTTTTCCCATGTAAGTTCAACGGTTCCCGATTGGTTCTCTTTAAACGAGAGCGTTTATCCGTAGAATAATATATGGAGTCTTAACCGGAAAAAAAAAGAAGAATTGAAAT
6297	ATENSPM6{}78550	23873625	23873883	258	TTCGATCCATATACATAACTGTCTTATCGCTTCTCTCTTCTCTTCTCCTAATCCCAACAATGTCTCCTTCAACTTCTCCTTCTCTTTCTCCTCTTCTCTTACTTGACCTTCAAGCTTCTTCTCCACCTCTTCCTTCTCCTTCGCCATCTCGTCTTTCTCCTTCTTCATCTCTACCACACACTTCTTCGCCGTCAAGAGCATCTTCGTCGCTTCAACCACTGTTTTCTCGTAGCTTTTGTGCTTCTCTTCAAGTTTTTC
6298	ATTIRX1C{}78555	23875269	23875670	401	GGTGTTATTCGTTAATGGATTTTAATAGAATTGAAATCCAACACTAATCCACTGTTATTCAACTAATGATTCTACATTCAGCTTTAAAATCTAGTGTTATTGAAACTCATATTTGTAAATCATGCTTAATAGATTTTAAAGTTTGGTGTTATTCAATTAAGATTTTAAATATTTCATTAAAATTCAATGTTATTCAAAACTAAAAGACTTGTAAAATCTTTATATATTAATTGATTTGAAACGAAACCTCTTTGGAGTTTCATGAGTAAATCATTAGAATCAAAATCCAAGACATATTGCAGAGATTTTGAAATTCATATAAACATATTCTTAAAAGCAATATCAAAAAACAAATTTAAAGCTTAAAAAATTGACTTTAACTCCATAGTTGAATAACACCA
6299	ATREP3{}78560	23875670	23877284	1614	TCCTAAATTTATGTTCCAAATCAAATCAGTTGTCCATATATATAATTGTATTCACTCGTATACCTTATTCATCTCATCACAGTTTCGACGTGAAATATTAATTTTGTTCAAGGCAATAGTCTAGAAATTTAAGCGTTAGGATTTAGAACATGTAACCAATTACCCAAATGAATCTATTTACAGTATGTGTCTATATATAAGAGTATGTAGTATATTTGTATGGCTTAACACCTACCAAGACAATTTCATAAAACTAATTATATTCGTTAGCCCATTTGTACAAAACAAAATTATAACTATTACTTAAAATTCCAGAGATTTCTTTTTCTTTCTAGAGATCTCTTTTGAATCAACTAATAGAGTTTTATATTTCATGACACTTTTCTTTATTAAAGTTTATTGTATTAATTGGTTAAGGTTTGCGTGATGACATTGGGTACGACTACAGAGTAGTCATCAAGTTAGAACCTAATTCATCCTACTATATTATTTAAAAAGTACATTTGTAATTAATTACATGATAATATCATTAGAAAAATTTAATCAAAAACAAAATTTTTTAATGACATTATTAAGATTACCAAAATTATTTAACGACAATATTCATCTCTTAATTATAGGGCTTATTGGATTTAAAGACGGGTCATCAAAGATTTTCTAAACTGAAGCAAAATATACTAAATATTCAAATATCTATCTATTACCAAATTATAAACAATTAAGTTCGTAAAACAATTTAATATTTTATATACGAAATAAATTAAATCTTAATCACATAAAAATTAGCACAAAAAAATATGGTACATTCGGGTCTATAGTATTTTTGCAAGACTTTTTTGGTGGATTTGGGTAAAAATGCATTCGGGTCATATGGTACATTCCCCTATTAAATAAATATGGTGTACTTCTATGTTATTAGCTAAAATGTTTAGATTATAATTCAAAGTCATATCATAAATAAAATTACTATTAATAAAATAAATGGCTTTTTAACAAGACGGATTTGGAGGGACGGGTTTTTGAATCAACATTAATAAAAAGTAAAATATAATTAATCCACAGTTTCAATACGGGTTAAATCTTTAATTTATTATTTTTAAGACCACTACTATTAAACATATCAAATCATCCTAATTTAGAAAAGATTATATAAAACCAAAAATGTTATGTGGTATGTATAATGTTACTATATATAAAATTAAACTATAAAATATAAATGTATTAGAGAATGATACAATTTGCAAAACTTTTATATAGAATAAATAATTCTTAAATTTTAAAACTTACTACTTTAAAAAAAATTACGGGACGGGTAAAGAAATTACAGAACGGGTTTTATTTTGAAATTGGGTTATATGGTGGATGTATTTGAATCAATATTTATAAAATTTTAAAATATTATTAATATGTTGTTTTAATAGGGATTAAAACTTCAGTTTTTTAACAATTATCTCATGGATTCGTGGTATACCGTTACTTAATAACAATTATAAACTGTAAAATATAAATATTTTATAAAAATAAAATTTGCAAGTTTTAATATATATTAATTTTAAAAAATAAATCATCCTGCGGTATACCGGGGGTTAAAATCTAGTTAAAGGTTTATAATCT
6300	ATREP3{}78565	23877284	23877421	137	AGGCATTTTTTTCTTTAACGTAGGCATATACATCAAAATAAGGATCCTTTTTTCGTTTCTTTTTCCTTGAACCGAGAGGATCCAATTAATTTAATACGTACAATATTATTCATAATTATTTATAAGAATGACAAAAA
6301	ATREP2A{}78570	23877421	23877635	214	CTCTATAATTCCAAGTGATCCATTCTCATGCTTGCATTAAATCCAAAGTAACCAATTACACATTGTGCTATGTTTGGAGATAAATTTTGTCTAGTATAGATCCCAACCAATCACGACATGACACATGAATTTTAAATTTGGGCATTTGTTGAAATAACTTCTTATAAATAACATACCAAACATCACTAAAATAGGAAACTCATTCTAATATATC
6302	ATREP11{}78575	23879051	23880537	1486	ACTTTATTACAAAAAATTTCACTACGATTTTTACATATAAAAAAAATCAAATATGATGTTTTAATGCTAATATAAAAAATTGGCCCAATTTCTTGATTCTCATTTCACTTTTATTTGATTATTTTATATTATTAAAATATATGTACTAATATTTTTGAAATACATATTTACTCTTTATTCAAGTCGGATTTGTTTTTAATTTTGACCAAAAAATCTTCAATCAGATATTTTTTTTGTGACAAAACCCAAAAATAAATTAATTCATAAAATCGGTAAAATGTATATTTCTTAACTAATTATTATGCCTAAAATTTTTATTACGGCATATCCTTAACTACTATTACATATAAGAAAATCAAATATGATGATTTAATGTTAATATAAAAAATTGTGCCAATTTTTAAAAATCTCTCTACCTAATTTAAACATAAATATATGATTTTCATTTCATTTTTATTTGATTTTACATTATTTTATTTGAAGTATTATAAAATATATATGCTTAACAAAATTTTAGTTTTTTCTGATATGATGTGATTAATGTTTTTCATAAATGGACATATATTACTCAAGTAATGAAGAAAAAAGTATGTGTACAATCTAAAATATAACCAAATAATAAATTATTAATTTTTTTTTTAATTTTAATAAAATAAATTGACCCACGTGCTAATATAAACTTGAATTTTACTAACACAAAATAAGTACTAATTTGGATATTTATTTATTTTAAATTATTCCATCAATTTTGTTCCTCGATTTTAGACGATTTATCGTTTGGTGTAGGTTTAACTAAGAATAAAATAATGTAAAAAATAATATTGTTTGTATATCCAAATAATATCAAAAACCATATAAAAAACAAAATAATAATAGACTTAAATATCAAAAACTTACACCTTATTACAAACCATACATAATTAATCATTATTTTCTAACCAAAAAACAACAAAAACAAAAGTATTAGATATAGTCTAAATTCATCGATTTATAAAAAACAGAATAAATTATTAATCTTGCAATGTATATTGAATTATATGTCTTTTAAATAAACGTATTATTAAAAAAATAAACAAATTGATGTTTAATTTTAAGAGAGGGAGTTATATGATAGGACAAGTTTGGATCGATCTTAATACGAGACGGTATATACAAGTCAAATTTTAGAATTAACAATCAAAATACAATTATAATTTTAAACGCTAAAGAAAACAAAAATTACTTAACATTGAAAACTTTAGTTATTAAAAATTGATCCACGGTTTATCAAATTCAAACATAAGTTTATACCTATAAAATATAAAAATACAACAATATCAAAAGTTTATAACAAAAAGTATATATATTTATCTTGCGAGTCATATTCTAGTAATAGTATGTTTTTGGAAGCCATAATAGTTATTTATTTAAAGGCTATTTTAATCATCATACTAATGTTTAGTGACTTAACTGCGGTATAGTATTATAATCAAATGAAAATAATTAA
6303	ATREP9{}78580	23880537	23880587	50	GGGCAAGTAAGATTGGTTCTGCTCCCAATCGTCTACAAGTTTTAAACTTT
6304	HELITRONY1B{}78585	23880922	23881413	491	ACAAAACGTAATTTTTTATTAAATATTTTCTTAACTTTTTTTAATCTTATACATTAATAAAAAATAATTGTAAAGTTTAAAATTATTAAGATTTTATTAATGATAAAAATCTTAATAAATATTGTTTTTACACTTTTGAACTATTGTGTTTTATTATCACAACTTTTCGTTAAAATATTAACGGTTATTTTAATAAATAGTAAGATTGTCGGTTCCTTTGTTCAACCCAAATTATGTAGCCATATAAGATATGTTTTCTATGCTACCTCACACAAAACATAAGGTGTTGCTTTATATGGTGAAATATCTGTACAATTTCAAAAATAATAATATCTTGATTCAACTTCAAAATTGATTAGAAGTGTCATTATATAAATATATATACAATAAAATTTCTATAAATATTTGAACCACTCTACAAATAACATCTAGTCTCAACAAGTATCAGCTACTAATTTTAATGATACAGATTCTACAACATGATGGTTAAT
6305	ATREP3{}78595	23885396	23885978	582	GGTGGAAAAAGGATAGCTGAACAAACTATCATGAGTGTGAAGAGGTGGAAGATGGATACAATTTATTTATCAGATAGATATTAGTTTATTATTATCTTTAATTGTTGTGATTATTAGAGAACGAAATCTAAAAAATTATATAATGTGATTACATAATTTTAAAAATTGCAGTATAAATGTTGATTATTGTATGTGTATCAGTAACGTGTAATCACTTAAAAAATATATTAAAGTGAAATGGTAAAGATTTGCGACAAATTACAATCAATAACAAAATAAAACAATACGTTTGACCTAAACTAATGCAGTAAATAATCATAAATATTTTAGTTTTAAATTTACATATAGTTATTTTATATTTTGATATATATTCGGATAGTTTAATATTCAAACCGCTATGATGTCAAATACTAAAATATTTTATCACCACTTTTTATCATATATAATTTTTCTTTCATTTTTATATAACCACTTTTTCATCAATTAAATTTCATATATTCTTAAACTGTATTGGAATAAATAAACAATATCTAAAACTGATGTAATTTACAAAATATAAAGTTGTAATATATATCACTAAAC
6306	ATREP4{}78620	23896045	23896641	596	ATTATTAAAAAAAAGTGTTGAGTATTATTGGGTTCAAATATTCAAAGCTCCTCAATAAGAAGACACTAATTTACATTTTTAAATGAATTTTGGATTTCAATAATGGTTATCCATTTTGTATTCAAAATAATAATAATGGTTATCCATTTTGAACATCTTAAATTATAAGAATATTTTATCTAAAACAAAAAATTATAAGAATATTCAGCTTTTCACAATTATTGGAGACCAATTTAGATTTCAGTTTGAGATTCTCAGGTCATTTTAACCAAAAAAAAAAAAAAAAAAAAAACTTAAAATCTTAAAGCGTTTGGTTGATGAAAAAACTTTCTTAGCCGATCGATGTTAATTATGAACACACACATATGTTTTTTTTGTGAAAGAACACACACATATGTTAATTATGATCATCATCATAAGATTCATAACGATGTTAATTATGAACACACACATATGTTTTCTTTTACAAGAATATAATCAATGACCTGAAAATATTTTTGAGATATTTATTATATTCTCAACGTTACTGAACGAAACACGTGAACGAAAAAGAAGAAGCAAGAATTAGGTCTAATTTAAAGCCATCATACCAACAT
6307	ATREP15{}78625	23896641	23896666	25	ACTCAACACTTATGTGATTAATAAA
6308	BRODYAGA2{}78630	23897445	23897897	452	AAAATATTAAAATGTCTCGCATAAACCATTAGAAGTTACTTTTTTCTGTCAAATTATTAAAATTTTCTTGACAAAATTTTATAGTTACATGCAACAGCATTTTAATATTTTATATGCGAGACATTTTACAAATGTTTGTATCTAAGACTATGAACTGGTTAAACATATATACTTTTTTTTTTTTAAACATATATACTTTCTTTAGACTATATTGAGTTTTCATTTACGAAGTTGAGTTTTTTCATGGGATGAACTTATTTATGGGTTCAAAAGTCATTCTGAGTAAAACTATATTATAAATACCAATATATACAAGGCGAACATGATAGTAGTGTTAGTAACTTAATATTATAATACTTCTTTTTCAAATGCTAAGTTTTATATCATATATATATATATATATATATATGTATCTGTTCAATCTTAATGTACAATCCATTAAACTAGTACAT
6309	ATGP8{}78700	23918861	23918936	75	AAAAAAAAAAAAAAAAAAAAAAAAAAAAAAAAAAAGAAACCATACTCCATTTTATAGTGATGCATCTAAGATTTC
6310	ATDNA2T9C{}78710	23925008	23925094	86	TTTTTCTCTTGTATAATTACATGCATTTGCTGCTCGAGATTCATATTTTTGTTTTTTATACGTTTTATTTTGCATAAGTTCCTGCA
6311	HELITRON3{}78715	23925094	23925649	555	ATAGTTTTTTATTTATTAAATTTATAAATAATTAAATCAGACATAATAGAATCTAGAGCGTATATATCTTCATTGGACCATATTAGGCCCACGACTAAAACCAACACACAATACATAAACAAATTCAAAGTTGGGCCAAAAACTATATGTTCTCAAACAAACAAATCATTTTTCTTTCCAAATAAAATACGTAATATAGCTTGGATACAAAATTTTCACATTTAATATAAACTAAATATTATGTATTTCGTATAAATATGATTTTTTAAAACAAAGACAATCTAATGCAACATTAATCATTATATTCAAATAGTAATAAAATTAAAACATATTATAACATCACTTTTACACTTAGATAATTAAAACAAAGTATTCAATTTTATTCATGAAAAATATTAATGTCCGTGCTATATAGCACGGGTTATGATCTAGTCATTATCTAAAAGAGATGACACAAAATCTTTAAAATCTAAAATGGAGAGAAAGAATAGGAAGCAACAAATGCAAAAAAAAAAGTAATGATAAAAAGAGAAAATAAATATCTTGAACATCAAA
6312	HELITRON2{}78720	23926446	23931762	5316	TGTGGTGCTATTTTTTGGTATGGGGAACGTTTAAACAAGAGGAGGAATTCAAGAAATCCAATATATTCAGGATGTTGTATGCAAGGACAGATCGTATTGCCTTCCCTGAAGGAATCGCCAGAATTTTTGTGGTATTTGCTTACAAGCGATGATGAACTCGCTAAGCATTTTAGAGAAAATATCAGAGCTTACAACATGCTGTTCTCATTCACATCTATAGGGGGTAAAGTAGATCATTGTCTTCCTAAGGGTCGTGGGCCTAACATGTTTGCAATACAAGGTGAAAATTACCATCTCATAGGTGCTTTGAAGCCAAAATCAGTTGCTAAAGCAAAGTTTCAACAGCTGTATATTGTTGATACTGAAAATGAGGTTAACAACAGATATAACATAATGAGGTATCTTCTATTTTATTTTTCAATCTTTACAACTATACAGTTTAGTACTACATCACTAAACTAATTTGTTTCTCTATTATTCAGCAATGAGAACGAATCTGAAAACGGCCAAAAGAAGAAAAGTTTAAATAAGGAACTCATCGAAAAAATATCCTCTGTTATTCGCACGCGGGGAAGATGGTTATACACTTGGCATAAAGAAAGCTAGAACAAATGGTCGTGGCGATGCAAAAAAAGAACAAAAAGACGTAAGCATGAGACAGTGGTTTGCATATCGTCTACAAGAAAGGAAGGCGGAGAAACACGTTTTATTTCGTTCTAAGCGTTTGCTGCAGCAGTTCATAGTTGATGCTTACACTATGATTGAGTCTAACAGGCTGAGGTATATTAAGAATAATCAACCACAATTTAGAAGTTCTAACAAAGAATCAATTCAGAATGCATCCAACTCTGGAAACAATGATTTGGAAAACCAAGGTAAAGAAGTTAAAATTCCACCTTCTTTTACAGGCGGACCAAGGTACATGACAAACAACTATTTGGATGCAATGGCTATTTGCAAACACTTTGGATTTCCATCACTTTTCATAACGTTTACTTGCAATCCAAAGTGGCCTGAAATAGTTAGATTCTGTAAAGAGAGGAACTTGAAGTCTGAAGATAGACCAGACATCATTTGTCGGATTTTCAAGATGAAGCTTGATAATCTAATGCATGATCTAACCATCAAACACCTACTTGGAAAAACAGTTTCAGATATGTGTAATTTCAAGATTGATAACTATATTATTACTCCTGTTTTTTTATATAAATGTTCCTCTCAATATTAACATATTACTACCCGTATTTTTCAGTTTGGGTTATATAATCTTCAATCCTACTATTATTATATAAACGTTGCTTTCGAGTTAAAACTAACCTTTAAAATATTTTGATGACCCAAACATTGCTCCTAATCTCTTTGTTTTTATTCCTGAAATATATTTAAATGGTTAATAGCATGCAACAGTTTAAATTCAAATAATCAGATTATTCAACTTTTTTTTATTTTTTGTAGGCATGTACACAATTGAATTTCAGAAAAGAGGACTTCCCCATGCACACATATTGTTATTCATGCATCCTACCAGTAAGTTGTCTACAGCCGAAGACACTGACAAAGTTATAACTGCTGAAATTCCTGATAAGAAAAAGAAACCAGAGTTGTATGCAGTGGTTAAAGACTGTATGATTCATGGACCGTGTGGTGTTGGTCATCCAAATTCACCATGTATGGAGAATGGAAAATGCAAAAAGTATTTCCCCAAGAGCTATTCTGACACTACTAAGGTTGATAATGATGGGTTTCCAGTTTATAGAAGACGTGACACTGGTATTTACGTCGAGAAGAACGGTTTTCAATGCGATAATCGTTACGTCATCCCATATAATGAAAAACTATCTCTACGTTATCAGGCTCATATTAATGTGGAATGGTGTAATCAATCAGGTTCAATAAAGTATCTTTTTAAATATGTTCATAAAGGACATGACCGTGTAACAGTGACTGTTGAGCCAAATGACCAAGATACTGCTAAAAAGGAAAAGGACGAAGTGAAGGATTACTTTGATTGCAGGTAATTTATTTAGTATTTAGATTACTTTTAGACACATAAAGTAATTATTATTATACTTCACATTGTTAATTGCAGTTCTTTTTTAATTATAACAGGTACGTTTCAGCTTGTGAAGCTATGTGGAGAATTTTCAAATTTCCCATACACTATAGAACAACACCAGTTGTTAAACTTTTCTTTCATGAAGAAGGAAAACAACCAGTTTATTATAAACCAGGTCAGACATATATATTATATTGACGTCCATTATTTGGGAAGTATGATGACACATATAGAGTTTTATTCTATTAGACGTGTGAGATTATAATGACTTTATATACTTCTACAGAATTAGGAGATGAATTGTGTTACCCGAATAGTAAAGCTATTATTTTATTATCACATTATACATAGAATGAATTTTTATTTGGTTGTGTAGAATAGTTTATATTACTATTGTGTTAAACATGGAATCATTTTGTTTAGTTCGAAATTATCATAAACTATGTACATGAAATTAAGATAATGTTGGTGTAGCATACGCATAATGGAATCATTTTAAAGGAATCATTTTGTTTAGATATAAACTATCATAACTTATGTACGTGTAACTAAGATATTGTTATTGTAGCATGCGAAATATTATTAAAAAATGTACGTGCATGTAATCATTTTACCGTCACCACTTCATAAAAATAGAAACATGATACAGTATATAATGTTGTTGTAGCATGCGCATGATGGAATCATTCTGTTTAGATAGAAATTATCATAACCTATGTACGTGTAACTAAGATATTGTTATATTCCAGGTGAAACAACGGAGAGTGTAATGGATCGATTAAGTAGTGAAGCAACACAATTTTTGGCATGGTTTCAGCTTAACAAGAAGCCTCCAAGTAGAACAGTTCGTGCTAATGCCAAAAAACTACCAAAAGCAGCTCCAGATCCAACAAAGCTCTTATTTGAAGAAATTCCAAATCACTTCACTTGAAACAGCAAAGAAAAGAAATTCATGATCAGAGAAAGGGGATTTGCTATTGGAAGGATTAACTTTGTTCCACGGACAATAGAAGATGCTTATTATTTGAGAATTCTCTTAAACATCAAAAGAGGTGTTACAAGTTCTAAAGATCTAAAAACTGTGAAAGCTGTAGTTTACAAATCATTCAGAGATGCGGTTTTTGCTTTAGGCTTGCTTGACGATGACAAAGAGTACATCAACGAGATTAAAGATGCAAATTTTTGGTGCTCTGCCAAGTATGTTCGTAGGCTATTTGTCATCATGCTACTTTCAGAAAGTTTAACCAAACCAGAGATGGTATGGGACGAAACTTGGAAGATTCTATCTGAGGATATTGAGCGCAAAAAAAGAAAAGAATGGAAGCGACCAGGTCTGTCTATTCAATATATATATTTAATTATATAAAAATCAGATTATATGGCATTAACGATTCATAGACATTTATATTGGTTGTGTGACTAACGTTCAATGTTTTTATAAATTTTGCAGATCTTCAACTAAGTGATGAGGAAAGACAACAATATTGTTTGCAAGAGATAGCTAGGCTACTTACCAAAAACGGAGTTTCACTTTCAAAATGGAAACAGATGCCACAAATTTCAGATGAACACGTTGAAAAATGCAACCATTTTATATTAGATGAACGCAAGTACGACCGTGCATATTTGACAGAGAAGCATGAAGAATGGTTGACTATGGTGACTTTAGAGCAAAAGAAGATATATGATGAGATTATGGATGTTGTGTTACATGACAGAGGCGGAGTGTTTTTTGTTTACGGTTTTGGAGGCACCGGAAAAACTTTTCTATGGAAATTATTATCTGCTGCCATTAGATCAAAAGGAGATATATCATTAAACGTCGCATCTAGCGGTATTGCTGCTCTACTTTTAGATGGCGGCAGAACAGCACACTCTAGGTTTGGTATTCCTATAAACCCCAATGAATCCTCTACATGTAACATTTCACGTGGTTTAGATTTTGGTGAGTTGGTCAAAGAAGCAAATCTAATTATTTGGGATGAAGCTCATATGATGAGTAAGCATTGCTTTGAGTCTTTGGATAGAACTTTAAGAGATATTATGAATAATCCAGGAGACAAGCCTTTTGGTGGTAAGGTTATAGTTTTTGGAGGTGATTTCAGACAAGTGTTATCGGTGATAAATGGTGCTGGTAGAGAAGAGATTGTTTTTGCTGCACTAAATTCTTCTTATATCTGGGAGCACTGCAAAGTTTTGGAGCTAACAAAAAACATGAGACTTCTTGCAAACATTAGTGAGCATGAAAAGCGAGATATCGAGTATTTTTCCAAGTGGATACTAGATGTTGGGGATGGGAAAATTTCACAGCCCAATGATGGAATTGCTTTGATTGATCCCAGAAGAATTTCTTATTAATGGGGATAATGATACGGTGGAATCAATCATAGTGGCAGTTTACGGAAATACTTTTATGGAGGAGAAAGACCCAAAGTTCTTTCAAGGAAGAGCGATTCTTTGTCCTACTAATGAGGATGTGAATTCCATAAAACGAGCATATGATGAGTATGTTAGATGGTATGTTAAACTTTAACCAAAAACTATTGTATTTTCGCTGAAATTACTTAATCTCAAATAGCGTTTTACTAAAATTTGGTATTCATTATGTTTGTAGGTGAAGAAAGAATCTACTTAAGTTCTGATAGTATAGACCCTGCTGACACAAGTTCTGCGAATAATGATGCTTATTCAGCTGATTTTTTAAACAGTGTCAGAGTTTCTGGATTGCCGAACCATTGCTTGCGCTTGAAAGTTGGTTGTCCGATCATGTTGTTGAGAAACATGGATCCTAATAAAGGTTTATGCAATGGGACAAGATTACAGGTCACTCAAATGGCAGATACTGTAATACAAGCTAGATTTATTACAGGTAATAGAGTTGGTAAGATTGTTTTGATTCCTAGGATGTTAATCACACCATCAGATACAAGATTACCTTTCAAAATGAGGCGTAGGCAATTTCCTCTATCTGTAGCTTTTGCCATGACCATAAATAAGAGTCAAGGGCAGACACTAGAGTCTGTTGGACTTTATTTGCCTAGGCCTGTGTTTTCACATGGGCAACTATACGTGGCAATCTCTAGAGTGACGTCAAAAACTGGTACGAAGTTTTTTTAAGCCACCATTTTAATTACTATAATATGTATACGATTATTAATCTTCCATTTATATCAGGTTTGAAGATTCTTATAACAGACAAGAAAGTAAAACCACAAAAAAAACACAATGAATGTTGTTTTTAAAGAAGTGTTTCAAAACCT
6313	HELITRON4{}78725	23930397	23930504	107	TTATATAATCTTCAATCCTACTATTATTATATAAACGTTGCTTTCGAGTTAAAACTAACCTTTAAAATATTTTGATGACCCAAACATTGCTCCTAATCTCTTTGTTT
6314	HELITRON5{}78730	23930506	23930530	24	TTACTACCCGTATTTTTCAGTTTG
6315	HELITRON2{}78735	23930530	23930576	46	ATTACTCCTGTTTTTTTATATAAATGTTCCTCTCAATATTAACATA
6316	HELITRON2{}78740	23932026	23932189	163	TCCATACACAGCTATCAAAAACTTGAAACCGTTCAAAACCTCTTGGTGTATTCAAGTTAAAATTCTCCATGCGTGGAATCATTATACCAAAGGTTCTGGGATGTCTTATGAAATGATGTTAGCAGATGAGGATGTAAGTATTTTAGGCTTTACAATTTGTCTA
6317	ATREP11{}78760	23939760	23939917	157	CCGAAGTAAGAAATGCAAATGCAAACAACAAAGAAACACTTTGAAATAGCATACAAATCAATTTTAAAATAAATTGAATTCAGTTTCTATTTAATACAAATATAATCCCATGACAATTAATTTCCTAAGAGAGATTATACAAATCCAAAAAACAAAA
6318	SIMPLEGUY1{}78765	23939917	23940948	1031	AGACCATGTTTGTTTCTCCATCCAGATGAATCATCTAGACGAAGAAAAAAATGATGTTTGTTTTTGACAATTTAACATATCATTTGGATGAATCACTTGGATGATCCATCTAAATGACTTTGTAAGTTTAGGCAAAATTTTAAAACTCATTTGGATGAACTTGATTGGACCATTTATATGAAGATGGTTTAGTAAAAAAAATAAATGACAAATATAACATTTGTAATAATACTAATTTTCTATAAAATTTTTATTTAATATTTTTTTTAAATTACATATTGCACCAAAAAAAATTAAAAATTTGGAAATCACGGACTATTATTTTACGTCAAAATTGTATTCATTTTCCCGCCAAAACCGCAAAATCATATTTTCCCGTCAACATCCTAAAATCATGTTTTCCTCCAAAACCGTTAATCATATTTTTTCACTAAAACTGCAAAATCATGTTTCCTGCCAAAACCGTAATATATTTTTTCCCGCCAAAACCGTAAAATCATGTTTTTCCGCCAAAACCGTAATATCATGTTTTCTCGCCAAAATCGTAAAATATTTTTTCCCGCCAAAACCGTAAAATATTTTTTCCCACCAAAACTTCAAAATCATGTTTTTCCGCCAAAACCTTAATATCATATTTTCTAGCCAAAACCGTAAAATATTTTTCCCGCCAAAACCGTAAAATCATGTTTTCCCGCCAAAACTTCAAAATCATGTTTTCCCGTCAAAACCGTAATATCATGTTTTCACGCCAAAACCGCAAAATATTTTTTCGGCAAAACCGTAAAATTATTTTTACCCACTAAAACGATAAAAGCAAAATTATTTATCATTTGTTAGAATGAAAACATGTCAAAATAAAAATATGGGTATTTTAGTCATTTTTATATAAATGAAATGAGAATGTGGATGAACTACAAAATGATCAAACAAATAAAGATTCATTTAAGTACATCATTTAGTTTAAATATCAAATGATCAAACAAATGTAAATGGATCATTTGAATGAAAATGCTAAATGATGAAACAAACAG
6319	HELITRONY3A{}78780	23947052	23947192	140	GACACATGTGTCATTCTTACCTTAAGAAAAACATCTTAGTTAAAATACATATCTTAATTGGTTTGATTAATTATAATTGCTTTTAATGCTAAGATGTTTGCTAAGATTAGGCTAAGATATACGCTGGGGATGCTCTAAGA
6320	BRODYAGA1A{}78970	24004568	24004622	54	TTTTATGTGTCAGATAGCATATGCGAATGATGTGGACATATATAGCAACTAAAT
6321	ATREP10B{}78975	24004622	24005417	795	TAAATGTAATTTAGTATATTTAGTTCATATTTGATTAATTTCGGTTACAATTTTCATATTGTACTCTATTAAAATTCTAATAATTGATATTTTTTTTGTACAAAGGTTAAATTAATAATTGATATTTTGTAGGTATAAGTGAAGCTTTTCTTGTTAACATGCGTTTAAGATGGTTAATAGTTTTTTTTGACATGTAAACAATCGATCATATGGATCGTTCTTAAAAGATTTTTATGTTTTTTTTACTTGAGATGCTTAACACACTTACCATGCATGTGAGATGTGTCATGCATATTAGGTATTTAGAGCAAATCCAGTAGTGGTTTCTAAGCAAAATTTCTAACCTATAATAATAATAATAAAATAATAAATAATATTATTTAATTAAGATAGTTTTTAAGGAAATGTGAGAGAGTTTCTAATTCAAGAGATTTTGAATACTCTTCTACCTATTTTAAGAAACTTTTCAAATTAAATAATATTATTTCTTATTTTATTATTACTTTAGTAGATTAGAAACTATGGTTAGAAACCACCATTGGACATGCTTAGGTTAAACTTGAATTTCAATCATTTTCCGGATCTGTAAAGAATATGATATTACTACTCTTAAACAATTATCAAGGGTATTAAATTGGAATTTTATTATCAATCGAATTCGTGGAATATTTGTCACGTTTAATCAAAAAGTCACTTATGTAAAGCGTTTGCATGGTAACTGTCGCATTTTAAGCAAATTAAAACACTATTGATGCATATGGAGGATATAAAGTCATTGATTAATTATGTGTTTTT
6322	ATSINE4{}78990	24012369	24012519	150	AAAAAAGTTATTGCCTTCATCAAAAACATAGAAAAAGAAAGTGTCGATGATAGGTCTAATAAAGATTGGAACGAATTGATTGTTGTAGAATCGTTTATGTAACAATTCTCATAATTTATAATAAATAGTATTTCAAATATTAAAATAAAA
6323	ATREP4{}78995	24014333	24014821	488	AGATAAGCTATTTTAAAACTTTTCGTTAAAATATGTGACTAGAGAACATATTTTTCTGTCAAAAACAAAACAAAATTCCTTTATCGCTTAAAACTTAAGAGTAACTCTAACTAACTACCATTAGTCCACATATATATGTACTAAGATAGAGATAGTGTTGGATTCATACTTTTCTTTAAATTTAGAGTATTTTATTCATAATATACATAATTTTTGTTAGATTTGATAATATATTTTTACTATGACAGTTGCAAATATGTATTGTTTATGTGACAAATTCTTTATTCAATGAGTTGTGGAAAACAAGGTAAAACTTATTATATAATCCAATCATATTTTTAAAAACAACTACAAAATATTACGAATTTATATGTCATGGTTAACCGCTAAAAACTTCATCTTTGAAAGCACACAAAATTTTTAAAATCTTTTGCATTTGACTCTTAATTTGTTCGAAAAAATAGCTATGGAGAATATGTAAACTTTTT
6324	ATREP11{}79030	24027107	24027951	844	AAAAAGATAAGAAAGCGTAGAAATTAGGATGAAATGTAATGCTTATTACTTATCTTCATGTGAAGTTTCTCAAATATCTATATATACATTTTTGCATCTATTTTGTAAAATAAATCTTAGAGTTGGAACTTATTTACAATGGTTGTAACTGGCTTTTAATTATTGATTTTCTTTTGGCAATAAATTGATTAACAAACAAAAAATATTCCAAATATATTCCAATCTCATATATCATGCAGATTTCTCCAAAATTTGAACTAGATTTCGGAAATTATTTAAAACAAAAAATATTTGACAAACCAAAATACAATTGCAATCCCTTAAAATGAGCAAAACGCACCTAAATACATTTCTTATCAGTTCACTAAATCTTATTTCTCCAATATTTGAATTAGATTTCGACAACTATTTAATACGAGACGGTATAGCACGGGTGAAATCCATTAGATATGTTTAGTTTCACTGAACGGGATTAGATGGTAGGACGGGTTTGAGTCGATAGTAATACGAAACGGTATACCACGTGTGAAGTTCTAGATATAACAATCAAAATATAATTATATTATCTTAAATACTAAACAAAACAATTATAAAATAAAAATATAATTAAATTTTAAATTATTTAGTTATAATCTAGATTTTAATTTAATGAACTGAACGTTATTGTTCTTATATTTTAAACAGTAAAAGTTAAACATAGTAATTGTATACTAAATAATATATAGATATAAGAGTTGTACATTCAGAAAATACAAAATATTAAATCATATATATTTTTAATCGACTAAACAAATTATACTTTTATTTTTAAAAGAACAAAATAGTCCCGCAGGTTAAAACCTAG
6325	ATREP11{}79035	24027951	24028114	163	TATTTTACAAAAATATAGACAAATAAAATAAAAATGAACTATCGTGGATTTAGTTAGAGAAATCCATACAAAAATAAATTGCATTGAGAAACTTTAGATGACGACTAAGTAATATAAGATTTTGCATTGAGAAAGCTTACATGTCACCCTAATTTCTATCAAA
6326	BRODYAGA1A{}79050	24035524	24035702	178	AGTTATGGGAAAAATATCACAAAAAAAAAAAGATTACCTTTCAAAGTTAGTTAAAATAAAAATAATCACCAACTTTCGGCTAAGAACCTAAACTCTTAAATTTTCGTTGACTTGTCAATGTAAATATGTAATAACGAAGTTTCATTTGACTAAACCTAACTTAGCCATGTCGTTAAAT
6327	ATREP5{}79060	24038987	24039159	172	ATAATATTTTATTCACATGGATGTGTTATACATAGCATATATATTGACGTCTATTAAAGATGGATTGGAAGAAAATGATTATCCCATTATCCAAATTTGTTATGTTGAGTCGTCTCGGACAAGATCAGACAAATATACATAGTTTTCTGCACCTAAAGCTTTCTTCTATCGC
6328	ARNOLD4{}79065	24039166	24039912	746	TTTTAATTCCCTATATTTAAATGTGTGGTTAATGTTATAACTTATAAGTAATGAAGTATGTTATCTTGCACCAATTTGGGAGGAAATTTGGAGATTTTCTAAATTTATTAGGTTTTAATTGAGTCATTTAACGTTTTTCTATTAACTAGTAAAATTGTTAAGTCAACGACAAGTTAAAAATTAAATTTGTGCACACGATAGTTGGCGAATAATTGTGTTAATTGCATATAGTTGGACAATAAAATGAGCTTCCTCTCTTCTAGTCTATTTTCACAATACACATTTTTATATACAAAATGACTATATCACCTTTTTTTAGTGAGACCAAATAATGTGAAGGTGAAATTTCTTCGTCAAAAATTATCCGCAAACGTGAAAATTTTACACTAAAATTTTCTGCAATTACTTAAAAAAAAATCTTGTTAAAATTCTTGTAAATCATTTATAAACTCTTATACAATTCTATTAAAACCTCTTGTAAATCTTTTTAAACCTCTTATAAAATCTTTGTAAATCCTTTAAATAACCCCTTATTTTTTAAAAATTCTTGAAAATCTTTTTTTAAACTCTTGTAAAACTTTTTATAAATCTTTTAAACCTCTTATAAATCCGTTGAAAACCATTTGTAAATCATTTTAAAATCTTATAGATCATTAAAATCTCTTGTAAATCGTTTCAAAACATTCATTCAATCTTTCAAAAACTTTTGTTAATTCTTTATAGATCCTTATAAGATCCTTCAAAAC
6329	ATENSPM3{}79070	24041682	24041997	315	CACTACAAAAAATGTCTACATTGATAGCATAACGTAGTAGCACAACTACTCAACTATTATTGAAGATTAATTGTAATTTTTAATTTTGTATGATAGTATTTTACAAATGTTAGTAAATAATTTTATTAATATAGAATTTTTATTAACGCTATGATAGAATTTTTCTAACCTTGAAAACTAAAATACTCATACCGCCAAACACTTAGACAAAAATTTCTCTTTTTGCATCAAAATTATTTTTGCCATATTTTCTCGAGAAAACCCTAAAACTTAACCATCACTCCTAAAGCTCTCTCAAACCGACGAATCGATTCC
6330	ATCOPIA24{}79075	24042834	24043020	186	TATTGCAAATATGGACCGGTTTACATATTGGTTATTTCTGGTTATTGATGTTGGTTTAATCTTATGTATATAAGCTTAGTTAATGACATTGTTGATTAAGTTGTTGTAACATTCTGTTAATTAATAATAAAAGTTTGTTAGCTTCTTCATTCTATTTCTCTTCGATCTAGAACTTCCGGTGTACCG
6331	ATREP3{}79080	24043967	24044318	351	AAGTGTATTACTATATATATAAAGTAAAATATATGCATATATTGTTAAAAATATCACATTAATAATGGAGACGGTTTATAAAAGATAAGAAGTTTTTTCTTTCACTTATTGTTAGTTAATTTTGAATAAAACAAATCATAATTTCACATAGTATTAAACCTATATATGTATTACTTAAAAAGGTAAAATTTGATACGAGATGAATAAACAAAAAAAAATCAACCATTTCAAATTTACATGTTAAAATATCTCGATTTGGATATAGTCATATAGAGATGATTTTATATTGATATATAAATCGCCTTCACTTATTGGCAATTAGTATTGAGTTGAAAATCTATAATTTTTCTA
6332	HELITRONY3{}79090	24048881	24049860	979	CTATTATATTTGCTGCTACCATTTAAAATTTTTAAGATTAAAGTCTTTATAAAAAAAAACCTTTTATTAATTAAAAAAGATCTTTTGCAAAACTAAGCATATTTCATAACTTAAAAATATAGCATTAGAATAGATTTTGTATATAATTGGTCATATAATCGTGGTTACATAGATTCTTTTTCTAAAAACTCTTTAATTGAAAGTATAAAAAGATTAGCAAATAAAATAAAAAAACTTTAACTTTTTACATATGTAAATTAAAATTAAAAGTATCTAAATTAAAAAATAAATATAATCTTGTATGGTGTTAGAAATAAAATAAAAATTAGAAACAATGATAGCTATATGCCATACTTTCCAAAATAAATTTAGAACCAAATTCTTACCATGATGAATTCTTTGATTTTCAACCCATATAACAATATAAGATATATATATATATATATATACATGAATATAGTGGAAGATGATGAGAGAATTACTATATATAAGATGTAATTAAAAATAGACAGTGCAGATTTATTTTAAAACAAAAAAAAAAACCAAAAAAACAATGTAAATTTCATAGTCTAAAATTAAAATTTAGAACTAAGCTTTTACAATGATATTTTTAAACTCATACTACGACAACAATAAAAAAAAAACTTAAAACTAAACAAAAAAATAATATTTGAGATTTGAGATATGTGGAAGGGGATGAGAAAATAAATGAACGAGAAAATGAGTATTTTTTATTTTATTTTAGAAATGTTTCATTTTTTTTGACACAAGTTAATTTTTTTATAGAAAATGTTTAAAAAAATATTTAAGATTTGAGATATGTGGAAGGGGACGAAAGAATAAATAAACTTTACATGTGATACAATGTTATGAGTTACTGATTTTAAAAATTATACTTTATTTAACAGGATGATTTCAATTGGAAAATTTAAAAGTTTTTTTTTTAACTAAATGTTTTAAAAGTTTTATGGGGGAAAAA
6333	ATREP3{}79095	24049860	24049911	51	AGAAGAAAACAGAAATGGAATGGATTAAAATCCAAAAAAGAAAATATCGAC
6334	ATLINE1A{}79120	24059959	24060041	82	TAATTTGGTATGAACAGTTCGTATCCAACCGCATATTATTATTTATATAAATAATATTCTCCAATTTTGATTTATACAAGCT
6335	HELITRONY3{}79125	24062736	24063302	566	AGGTTTTAAAAGAAGTTTTCTGAATTTTAAAATTCTAGGTCTCTGGTTTAAGTTTTTTTAAACAGTAGTAATCAAACTAAAATAAAATTAATAAATTTGTTTTGGTATAGTTTTGTTTTAGTTTCTATTCAGTTTTGAACATATTTAAAGTTAATTTTTTAAAGAAGATTTTTTTATTTTAATAAGATATTTAATCAGTTTTTGTGTGCAATTAATTTTGGTTATACGAATAAAAAAAGAAAAAAGAAAATTCTTATAATATTTCGTTTAGTGTTTGAATCGTTTATTTTAGTATGACAAGGAATCGGGTCAGCATTTGTTTATGAGAAACAATTAATTAAACATCGCTACATAGAAGTACGACATTAAAGAACAAGTTCAAGCATATGACGATATGATTCTTTTAAATGAATTTGTATGTCTATTTTTCCAACTCAATATTTTATATGAACTAGTTAATGTTCTTACAAAGGAGAAATAATTTATTTTTTTTGACGGCACGATTCAAAGGAGAAATAATTTGATTTCTTTTTTGGAATTAAAATAATTTGAAAAATGTAATTTTT
6336	ATHATN4{}79130	24063960	24064293	333	AAATTTAGTGGCGGCAAAAAACCGGAACCGATTACTCAAACTGGAACCGACCCGAAAAATTAGATCCGAATTCGAAGATTTATCTTATTTGTCTTAAATTTCTCTACCAAAAAACCGAATTCGAATTCGACCCGAATCCGAAAATCCGGGTATTTATTCGAAAATTTGGGTATCGATTCCAAAAAAGGCCTGAAAATCTATATTCGAACCCGATTGGACCCGAACCAAAATCAAACCGATATTTTAGAATTACTCTATTGGATCCTAAACTTCTCTATCCAAAAAAACCTGTACCCGATCGGATTTTATCAGAACCTGACTCGAATGCCCATC
6337	ATREP1{}79200	24086049	24086092	43	AGTTAAGTTATATCGTTGATTTATACTTATTTGTTTCCAAAAT
6338	ATREP9{}79205	24086092	24086569	477	AAATTTTGGAAGATTTCACATTTCACAAGTTTTTCTTTTCTTAACATGTTATTTTCTATATGAACATCTAATTTATAAATAAAACATATTGAAGGTTGTAATTTTAGATTTAGGATGATAAATTAGTTCACATAAATAAAAGAGAAATACATATTACGGGAAAAATATTATGTTTCGTAATATACAAATATTGAAAGAACAAAATCAAAATCAAAACTAAAATTTATTTAAATCTATTTCAAAAGGAATATGATCCTAAATTCTATTAAAGTTACGACCAAAAAAATATAATCTATTAAAGTTATTACTTTTTAACTTTTACCTACCATTTGACAAATTCGTTCTTATTTAGTTATAGAAAATAATAGTTAATCGTTAAATTATATTTTGGTGTCATAAAAATAATAATATATATTTTTGTTGTTGTGCAAAGCAGCAAAGGTGTCATAATAAAATCCAACTCACATTAAAACCAGC
6339	ATREP3{}79215	24092605	24093471	866	TATTTGAATAACCATATTGTTGACTACATGAATGAGTTGACTTATTTGTAATGTTTTATGATTTTTGGTAATTATTAAATGCAAAACGTAGTTATGGTAATAAATGCAACAAATTAAGGATTGTAATGTTCTTTGAATATTGAATATTTTATTTCAATAAGAGAATCTATGAATATAAAAAATTTAAGAATGGTCTTTGAATATTGAAGATCTTATTTCATTTAGAGAACCTATGAATATAAAAAGGACAACTTTTTGGGTTTAGGCTATAATACTTGAAAATGTATATATTATGAAAACCATTAAAAAGAAACTTTTAAATTGATGAAATATTATTAAAGGGAAAAAATGAAAAATGATGTTTTATTTTATGAAACAGAATCTTGGTGAAATGAATTTAACCAATATTAATACAAAACAATATACCACATGTTAAATTCTAAAATTAATAGTATTCAAAGAAAAAATATAATCGTAAATACTAGCAAAACACAATATTAAAAAAAAATACAACTTTTAGTTTTAACACTAAAATTAAAAACGATAAATATTTTTGGGTTTCTGTTAGTCCCTCTGTTCCAGCAAATTTGATGTTGTGAGATTCTTACACAAATTAAGAAAAACAACTATTACATTTTAATATTATTGTTTTGTTAGTTTAATAATATTAAAAAAAAATTTTGATTAACAATAAAAGTAATAATAATATTGATATTCAATTTTTGTGGAAAAAAAATAATTTAATATTATTGTTTTGTTAGTTTAATAATATTAATTTGTTTTTTATTAGCAATAAAAATAATAATAATATTGATATTCAATCTTTGTGGAAAAAAAGAAATAAAAATAAGGGTGAGTATTTTTTA
6340	HELITRON2{}79220	24093471	24093491	20	ACAGAAATATTGTTTGTAAT
6341	ATDNA12T3_2{}79250	24101340	24101456	116	TTTGACCAAAAAGATAAGTGTATTTTGATGATATAGGTAACCAAAAATCAATTCTTTTAAATCTCTTTGCATGCACCACTGTATTCCTGAAACCGGAGTGCTATATTATCTCTATT
6342	ATCOPIA93{}79255	24101485	24101571	86	TCTAGTACCACAAGGTAATTAGTTTCACACTAAAAAAAGAAGGGTTTAAGAAATCCGAGGCGGATCCTACATTATTCGCCCTCCAA
6343	ATREP10{}79260	24101610	24101633	23	CTTATCTAGCTTTTCAACTTTGC
6344	ATREP4{}79265	24101633	24101682	49	AAGTAATTTGATGTGTTCTTTTTACTTATCAATTATTTTAAAGTTGAAT
6345	ATREP1{}79270	24101682	24102799	1117	TATTTTGAGAAAAAATGTTGTCTAATTAATGTGTTTTTAAAATTTATATCTAATATGGTCAAATAAATTAATACATATCTCTTATGTATTTATAATTGGACTATCATTGGAATTGAATTTCTTTCAATAATTGAAGACTTTAATTATTTGTAAATTTAACCAATAATTGTATAGATCTTAATCAATTTACGAGTTACCTAATTTTAATTCTTTGAAATTTAACAACTTTGACTAATCATATATCTAAACAATCATATGATGTCATATATGTTTTTTCAAACTTTGTATTCCAAATCTCTTTGCATTTTTTTGTTACTTTAAAATAGTCTTTTTAGTAAAAAATAGATGTTTGACTAATAAAATTGAAATGGCTGGTATATTTAAGAAACAAATCAAAGATTGTTTAGTACTAAATTTTTATCCAAATTTGGTAATAAGATATTTCAAAATCACCCAAAAATGTATCTATTCTTTTTGAAATTTCCATTATCAATTAAAAAAAAGTAAAAGATAAATTAACACATTAAATATTATATAATTAGGTAGATAAAAAGAAAAGGCTTGGGATTGTAAAAAAAAAAAAAAACCATAAACAGTTATTTTAAAGTATATCATAAATACAATTTCGAATATGTCCAAATGTAAATACACTGCATACAATGAATATAATATATGCTGGCAACAAGTTCTGTGTCCCATTATATAGTTAGACCCATATACTAAAAATGATTTTGATAAATTTGTAAAATTCACTTAACATATACATATACTTTTATAATATGAATTGCAAGAAAACATATTAACCTATAAGCTAATTTTTTTTAGTTTATTTTTCTTTCTGTTTTATGTATTAGGTAGAATTCAAATGTCAATAGTCAAGGAAATTTGCTAGTGGGGTGAAATTTACATATAATAGGTACAAGTCAAATTATGTATAACAAAATAAATTTTTAAATGTCAATAGCTTGGAAATATTTTTTAACCGCTACTTAAAAACTTTCATAAAACCTATAAGTTATAGTAGAACTTCCAGATAGAGTGACACGAATTTAGCTTAGCTAATCAAATCCTCACATTCCTTATCTTAAATAACCTTCGAAAAAAGTGTGATCCACAT
6346	ATENSPM6{}79280	24105930	24106230	300	TTATGTCTCTGAAACTTCTTATTAAAGATATCTTCTTTCTTCCTCTCTTCATCCAAATCAATCTCATCATATTCACTATCCGAATCAGAAGACTCTTCACGCCTATTTAATTCACCATCATCTTTCAAATTCTGCTTCTTAAGCTTCTCGATAAACGGCTCAATCCCTAAGTAATCTTCTTCGTCTTCGGCATCAATGTCTTTGTAATCAAGTCCTTGTCTTTGTCTCTCCTCTCTCTCACGCTGCTTCTCTTTCTCAACCTCTGCTATAAGTTCTCTCACTACTCTATCAGCTTCCGAT
6347	ATHILA7{}79290	24111444	24111620	176	AAGAAATCACTTTATAGTGCAAATAATCAGTTAGAAAATACAAACTGAAATTGAAATTAGCTCATAATAATTACTTTATAGAACAAAGAAAGTAAAAGAAAGGGAAAACTTAATTTTAGTGTCACATTGATTTAAGATTGATATTTTATAAAGATGAAGAAGGAGAGTTTTCTAAA
6348	ATREP15{}79295	24112223	24112881	658	TTAGGGGAAACAATAAAGTCTTTAGCCTAAAATTGAACCAATGCTTTTTGGAGTAAAATATTTAAAACTTCGACTAGTCTTTTAAACAAAAAAAAAATCTTTAATTTAGTTGTTGTCTTGTTGACTATTACTTTGCACTGATTTAACTGAGTTATTCTCAACATTTGTCCAACTTAACAAAATATATATTGTACTAACTAACATATACTGTATCAATTATACTAATGAATATTTATGATTTATTACCCAACACACCCTCCATCTTAAATTACTTATCGTTTAGGGCTTTTGTACAATTAAATTGATAAAATAATTTTTTAAGTATCTTTTATTGGTCAAGACATTAAAATAATGAGGAGAAAATTAGAATTTTTTTACCAAAAATCTACATTGAAATTCTAAAATGACAACTATTATAAAACAAAATTTAAGTGCTAAAACGGCGACTAAATTTAAACGAAGGAAGTATAAGTTTGTATGAGTTATTTATTGACTTTTGTTTGGGATTTTTAAAAAATGAGAAAACTTATTGTGTTCACAAATGTAAAAACTAAAAAATGATGGAATTGCAAATATTATTTCTGTCCCAAAAATTTATATTTACAAGAAAATTATAGAGGAGAATAATTAAAACTTTGAATGAATTTTGTATCAATAT
6349	ATCOPIA94{}79310	24119128	24119434	306	TTCATTGTTGAATTATTTGTCTCATGTTTCCATTATTCATTGATCTCTGAAATATCATATGCCCAATATTTTTAAATCTTGAAAGTCAAATCGTTTAATTTATTTGCATTTTTGTTTACAACTCTGAAAACAAAATAAACACCCTTTCCGCTTTAGCTAACAACGAGCCTCACAAAATCCTTAGAATATATTTGATTTTTGTGTATCGATTTCGCATATATATTTTTTCAGTTAAGTGTACCGAACAATTACTCGAGCAATGTATAATTTTAAAAACTTTTCTAATAAGGACAAGAAAAGATAATT
6350	ATREP4{}79315	24119436	24119699	263	GATCTCCCTATTTTCTAGTCTAAGTTTTTCTATGCATCAAAAGTGTTCGATAGAATGTCTGAATTAATGTGAATTGAGCAATGTATTTCTAGCTAACGAAAATTGATTTTAGAATGCATTGTGAACTTAGTGAACTTGTTTCTAATGCAAATTTGACTAAGAAATTACAAACGAGAGTTTAGTTGTCGTGCAGTCAAATTTAGTGATTAATATCTTTAGAGAGTATTAATTAGTCTAGACTTGTGTTCATATTCAAAAACGAG
6351	ATREP3{}79320	24119699	24120486	787	TAAAAAAACCTAAAACTCAGTACTATTCAAATTCTTAAAATTGGTAAAAAAAATAAGTACTTAACAACGTTTTAAAAATTAATCGGGTATGACCAATTTTTTTTAATTTTTAATTTTTTGTTTTGGTGACAAAATATATTTTATAATTAAATAAGTTTAATATTTTTTTTATTTGATGGTAGATTTTGATTGGCTAAAAGAAAAATGGATGAATATAAGCCTTCACCTAAAGATGAACCCAATATTTTTCTAACATAACGTGGAAACTCGATCTGGATTTATAAAAATAATTGTTAACAAGGTCTGGTTGGCGTATCGTGAAGACATCAAATGAGAGATCCTTCTAATTAAAAAAGTAAAACGATTTATGCAAGAATTTATAAACACAAGAAATATTAGATGTGCTTACACGAAAAAAAATTATTTGCTAAGAAAAAGATCCTTCGAATTACAAATGATTTATGCAAGTGGACTTATAAACAGAAGCAATATTATATACTTACAATTAACCTCTGAAAATTAATAAAGTCGCCGTGTATTATTAAATAAAGAAATTTTCACAAACAACACCATTTCAATTTTTTTGTATAAAAATAGCATTAAAAAAATCAAACAATTATTTATTTTTAATTATTAAAATTAATAATTAAGAAAGTTTTAAAAATACATAAATTCATCACTAAAAATTTTCGACAATATTTTTCCGTAAAAAAAATTTACTTCAAATCTTTCCCGCCAAAAGATTACATGTTCTTTGATTCACATGTTTTAATGCTAGAATATGATT
6352	ATREP4{}79325	24120486	24120533	47	TAATTCAAACAAAGTAAATAAGGACACAAAAACTATCTTGCTCGTTG
6353	ATTIRX1A{}79335	24125447	24125801	354	AAACATCTCAAGTGATTTGTGTTAAATTAACAAATCATATGTTATTCAATCATAGTTTTTAAAGTCTCAAAAGTCTAATGTTATTGAACTAGTGGTTTTAAAATCTATTTAAAAATCTCTTGTTATTGAAAACATTTTAAGAATTAGATTGTTAATGACTTTAAAAGACTTAAGTGAATTTTAGTTGATTTCTTAGTTAAAAATAAAAAAAATAAATCTTATGGTTTTAGGTAGAATTTCAGAAGATTTTACAATAAATCATAACAACTTCGTTAAATTCACCATAATTCTTCAAAATCACATAAAACTCAAAATAAATCAAATCACTTCAAATATAAGATTGAATACACCCTC
6354	ARNOLDY1{}79340	24125801	24125898	97	TAAAAAGATTCCTTTTAATATAAAATAAAAGGATTGTTGTTTCTATCATTTATGATTTTATTCCAAGGTACAAAACCTTTCAAGTGATTTTTGACAT
6355	ATREP10A{}79345	24126179	24127536	1357	ATATAATAATGATACACGTGTATGGCTTAATTATTTTAAAGTTTAAACAACAAAAAGAAATATTTAAAAATTTAAAAAATAAATAAATTGAGATAAGAATTAGAATACTAAATATTTTTAAAAATATGTGAGTTTTTATTTAAAATTTAAATATTATAAAAAATAATAATATAGAATATATAAAACTAACTTTTTAATTTATTTTAAAAATCTTACTTTATATAATAAAATATAATCTGTACATCTACAATAATTTATTTTTTAGTTTAACGAAATAAAAATCTATTTTGAAATTTGGGGAAATCAAGTAAAACAATTTTGTGCCATGTTTGTTGCATCTCACAAGTCACGAGGTTTATTTAGCTCTACGTGTGAAAGTACAAACAACAGCTATCATGGATTTTCATGACATCATCAATTACGTGCTATTGAGATTTATACTACCTTTTCTTTATTATCATTTCTATTTTCTTCTAATGAATTCAAGATCTTTCCTTTAAAGACATATGAAGACTTTGACCCAAAACTGAAATATCGTAGATGTGGAAACTTTAGAATTGAGAAGTTTTCAAAAAATTTAAAAGATGTCAATTACTTAGGATAAGTAATGTACTATTCTCTAAAATTTATCCTTTTAAAATAATTTTTTTAAAGAAATAATAGTTTATAATTTTTGTACTTACTAATAGTGTATAAGAAAAATATCACAAAATTTTGTTTAAAAACATAGCATAAATGAAAGACCATGTGACATAAACGCATTGTACCAAACTTAACATTCTTAGTGTTTCTTTGAGATTTATCAAATTTGCATTCATATATACGAAAACATCAATTTATACAAAAAAAAAAAAAAATCAATTAGTTGATATATAATTAACTACATAGCTAGCTATGTGCACATAAAAAAATTACATAGCTTTGCATAATTTATTAAATGAATTTAAACTCACGTAACGTGCCAAACTTTCTCTGGTCGACATCTTTGAAAAATCTAAAAATTGAAATTAATGTACTTTAAGTTTTAAACTTATTGGTTCATTCTATATATTGTGCTTCAAGTTTCTAAACTTTTTTTTTTCATGAACAAAATTCGACTCTATAAATTATGGTTTTGGTGAGTTCTGCTACTCATTTATCCATTGGTTTTGAATAAAACACATTACAATAGTGCTAAAGAATTTAGTTTTCGAGATTGTAGATGAACTATAGACATTGCAAACAAAGTATAAATGTGTTTTAATCGAACAAAATACATGACTTATGTAAAGATAGAATCTCTATATAAACAATACGTGTTTAAAAAGTTTTTCCTAGCAACTTGTATAGATATACAAAATTTAAATATCAAAGCTAA
6356	HELITRONY1D{}79350	24127536	24127588	52	AAACACGAAAAGAAGGAAGAAGACGCAAAGAACAAACCAGTGAAGGAAAAAT
6357	ATN9_1{}79500	24171904	24172328	424	CGACACATCACTAAGTCGCATGTTATGATTTTAATATTTTGTTTTATACGAACAAAAATATAAAAATAACTACTATATCAAATAGTTTTATAGGTAATATTAAGGAATAGCTAAATGAAACACAAAGATTAAGCAAATATAGAGAGAAAGATTTTTCTTAAAATAGTCATAGACTCACGTTGTTAGAAGAAATGAAATAACATAACCATCATTCGTTTTTGCGAAATCAATAGTATGCGAGATAGTTTCATAAAAATTTTCAAAATAGTATGTAACATTTAAATTCACATGTTGTACTTAATTAAAAGACATGATATTTGAAAAACTTAAAGAATTTGTAAAGAAAAACATTGGTAGTGTTTTTATTTTTTTAAACATAGTTATGAAAATTTTAACCCGAATAGAATTTTTCAAAAATTGAAAC
6358	ATDNA12T3_2{}79505	24172330	24172382	52	TCCAAACTCGTTTCGGTTCGGCTCTAATACCACTTGTAACGTTTCATCCGCC
6359	BRODYAGA2{}79550	24188770	24189409	639	TGGCTTATGAACAAAAACGATGAAAAATTAATATTCTATGATTTTAAAATTGATATTAAAATAACTGAAAAGTGAACTTACTATAGGAATTTAAGAGTTATTATGTATTTTACAATTTTACATATTATTATTCGATATGTTAGTTTTAGCATACTTACCATAAATTCTTAATAATATACTGTAAAATAATATTAAATTTTGGCTAGTATAAAATTAAATAAAACTCAATAGCGATAATATTTTTTTAGAATCTCTATATAAATATATGGTCTTATTAATAAATGTATAATATTAATACATAGTTTTGTGTTTGTTTTAATGAATCTTCTTTAGAACTCATCACTAATTTTTCTTATATATAAAATATTATGTCAATATATTGCGTATTAGAATAAATTGTGAGATATTTATGAATTTCTATAATATGAAGTTTTCAGTTTTTTTTGGGATGTGAATGGATTAGAAAATTATAATTTTGCATAGGCGAACTTCGTAAACAATAAACGACCGATCCCATCGATTTCGTAGACTTGGCTCCATCGTTCTTTTTTTCTTTGTTCCCCAATTAATAGAACATCTAATTTTATCTTGTGTTGAGTTATATTTATTATGAGTGTTGTTGTCAAAATAAATAAAAAT
6360	ATREP15{}79555	24189409	24189500	91	AAACTATAAGTATTTGCTACTAAAGGAGACGATCAATTAATCATTTTCTAAGTTATGAAATGTGGTGTTTTGTTTATGATTTCTTGTCTTC
6361	TNAT1A{}79630	24214994	24215152	158	TTTAGATTTTACAATAACTGTAAAATGATTTTAAATGATTTTTTAGATTTTATAAAAAAGTGATTAGGGTTTGATTTTATAATTAAATGCGTTTAATTTTTTATTTTTTTAATTAGGCGATAGATTCTGATTGATAGGGAAAAAAAAGTGAATGAATA
6362	ATHATN3A{}79660	24223222	24223479	257	GAATTTTCGACTATTTGCATAAATTTTTTGAGTGTTTGAGTAAATTACGGGAATTCGAGTATACCTGAATTTAAAGGATACCTGATTTTTAAAAGTATTTAGCAGTTTTGAATTTTTATACCCAGATTGATCCGAACCCGATGAGATCCAAACCGAAACCTAACCAATATTTTAGTTTTACCTTCTTAGCTCTTAAACTTCTCTACTTAAAGCAACCGTACCCGATCGGATTTTAACCGAACCCGACCCACAATACC
6363	ATLINE1A{}79720	24241062	24241693	631	GATAATGTGGATAAAGATCCCTTAGAGATATTACTCTTAACGAAAAAGAGGCACAATTGTGGCAAGTAGGCCATATTGAGTTTAGTTTGGAAACTAGTTGTTTTTTAAATTCGGAAACTCGAACTCGAGTGAGAGATATTTCACAAAATGATTCTTATTTAGGATATCACCCTTTTTTGGACGGGTCTTGGAAAGATAGTGATAAATTCTCAGGAATATGGTGGTTCAATACGTCATCAGATGGAGTTACACCAACCATGAGAGCTGCCAACACCCTTACACGCATATCTCCACTACATTCGGAAGTGGAAGCTCTTCTCTAGGCGATGAAGTGTATGATTGGTGTTAACAACTAAAAAGTAATGTTTTTTCGAAACTATTCAAATCTAGTGAATATGGTGTGTTTTCTAACCGAATGGCCGACACTTTCATTGTATTTGGAAGAACTTCAGAATGATAAGGAAGAATTTTCAATTTTTTTGTTATCTTTAATGTTTCGTTGTGCTAATATAAAAACGGATGATTTCACTCAAAAAATTCGTACCGAACTGCATTAGATCCCAAATGTAAATAATTCCTCAGTAGAAAACCAATATGTCTCAATTTTTATCCTTTTTACAATATTTGAGAT
6364	ATDNAI27T9C{}79760	24252357	24252521	164	AGAAACAAAATGATGAAGTAAACAAGAGAATGAAAAAAAAAAAAAAAGAGAGAGAGAAAGACAGATAGAGAGAATTGATTGAACAGAGAAGAAGAAACAAATCTTGCTTGAAGTGTGAACAAGATTCTCAAAACAAAAAAAACCCTAGAAAATTATGAAAAAAT
6365	HELITRONY1D{}79765	24254123	24254371	248	ACATAATTCAAGAGTTTAAAATATGGTATAGTCTTAGATATAGATATCTTATACCAATATTCATAATTTGCTAAAGCTAACTAGACATTCCTAGATAATTTACCGCCAAGAAAACTAATTAATTGGATATGTTTTTCTTTTCTCTATAATTTTTGTATATTTAATTAATGTAAATATACAAAATTATATCAAATATATTATTTCCTTATATGTTTCATTTTAATCATTTTTTATTAAAATGAATAATT
6366	BRODYAGA1A{}79770	24256521	24256935	414	TACATTTTAAGAAAAATGACTAAAAGAAAAAATACAATGAATTAATATATTTAGGATAATACAGTATTCAAATATTTACATTAATTTAATATTTAAAACAGTATAAAGAAAAAGAAACATATCTAATTAGTTTTATAGGTGCTTAAACATATACGAATTCAGTAGTTCTTAGCAAATTTTAACTATTGAACTTTGTGTTCAAAATAACCTTCCTATGATGTCAAATACTGAAACTATTTTAGAACTCTTGTGAGTTATCTTAGCACCACATTTTATCACTTATAACTCTTTTTTTATTATTTTTACCAATAGAAAGTTTATAACCATGTTTTTATACCAATTGAATTTCTTATATTTTTCAAATAATTGTAATACCAAAAGATATTCTTAGAGTAATGTACTTTACAAATTATA
6367	ATREP11{}79790	24263647	24264885	1238	TTCTCGATATTAGTCATTTCATTTCTAATATAAAATCATGGAGAACGTTATTAGAAATTTGATATTTTATTTTATAGCATGGAAGGTACTTGTATAAGCAATACAATTACATTTTAAAAAGTATAATAATAACCATCAAAACGTTTTAGGAAAAATACTCTCCAAAGAGTAAACCGTAAATTAAAACAAATATAAAATCTCTTATAAAAACTAAAAACCGATGAGTCAGTTTTTGAGAGAGAATATTTTTTGGAAAAAATGAGATATTTGAGTGAGAGGAATTAATGAAAAATAAGTGTATATATAGATGAAAATTATTGTTATTAGCGGTTAAGTAACCGTTTGAAAAGTAAAAACAAATATTAAAGCATGGGTAGTTAAATTTGTCTGACTGTTGAGATTTAAAAGATAAATGAAATCTTAGTTCAAAAACAAATAATCAAGAAGATATATTAGTTTATATAGGTGGCTGAGCCTCCTTTAATAATAATGATAATATAGACGATAATATGATTATGATATGGTGACTAAATCATCCATATTAAGAGAATAAACTAAAAGCGGTAAAAGAAGTAAATAAGTTATGGTAATTTAAATTGTCCATGTTAAGGCAGTAAATTAAAATATTAAATAAAATATGATGATTTAAATCATCCATATTAAAACAGTAAATTAAAATATTAAATAAAATATGATGATCAAAATCATCTATGTTAAAGCATTAAATTAAAGTATCAAATAAAATATAACGATTAAACTCATCTATATTAAAATATTAAAATAATATATGGTGACTAAAATCATCCGTAAAAATAAGGTGATTTAAGTCATCCATATTAAAGAATTAAAAACAGTAAAGAAATTATGATGCGTTAAACAACCATATGAAACCATTATGTTTATAAAAGAGTTGCATAGCCGTACTTCGGTAATAAATAAATCGATGTGGTAGAGTGATCGTTCTGAAAATATGTTGTAATTAAATAGAATAATATATTGTAAATTATTTGTCAATTCATCTTCTTTTTATGTTTTAAAGAGTATAATGATAGAAAGAATATAAAAGAGATAAATATAAGAAAGATTGATGGCAGAAAAAAAAAAAGTGTAATGAGAGGAGAGTAACAATGTGAAGAAACTTTTACGTTGAATTTCTTTCATATTGAACTGGTGTCATTTACAACTGAATAAAGAGGAACTTTATATTACAAAATATAGACAATATTTACTGTAATGAT
6368	ATLINE1_3A{}79800	24270493	24270672	179	AATGGAATCCAAGTGTGGTTTGGATCAAGAAGAACATATTAGAGTTCTTTGAAATTTTCGAAACAAGTTTACATGTATATGTATAAATGTTTATTTTTCTTTTGAATATAATTTAATATTAGATTCAAAAAAAAAAAAAAAAAAAAATCTTTATGTGTGTCTTGTAACGAATACGTTCA
6369	ATCOPIA15{}79810	24275018	24275588	570	AACCTCTATGTTTTGGATTCTGATCCATCTCTTTCAGGTACTACTTTTTTTAGTGCCTCTGTTATTGCAGATTCTCACACTTGGCATAACAGGCTAGGCCATCCTTCTTCTTCTAAAAGTGCTATCCTTTCAGATTGACTCCCTACTCATAAGAATAAAAAGGTCAATCAGACCATTTGTAAAATCTGTCCTTTGGCTAAACAAAAACACTTACCTTTTAAATCTCATAATAACATTTGTGATGAACCTTTTGATCTGATTCACATTGACATTTTGGGCCCTTTTTCAGTTGAAACCTCAGAACAGAAGGTTTTCGATATTTTTGAACCATAGTGGATGATCATTCAAGGGCTACTTGGGTCTATCTTCTCAAAAGTCAAAGTGAGGTTCTCACTGTCTTCCCAGGGTTTCTAAAGCTCATAGAAACTCAATACAAAAGGGTAGCCAAAGCTGTTAGAGCCGATAATGCTCATGAACTCAAATTTCACACTCTTTTTAAATAAAAAGGCATTCTTTCTTATCATTCTTGCCCTGAAACTCCTGAACAAAATTCTGTTGTTGAGAGGAAAC
6370	ATCOPIA11{}79815	24275588	24275609	21	CCAAAGATTCATTCCTTTGTT
6371	HELITRONY2{}79825	24279533	24279582	49	GCTAGAGACTACATTACCTTTATTTCTCCAGAAATTGCATTAACAAATT
6372	ATREP10D{}79830	24279582	24281393	1811	TGTAAGTAAGGAAATCACTTTAAGAAAATGCAGATACTATACAGGAAATTCGGCTACTCTTGAGAAAAGTCATCTACTTAGGCAAAAGATAAAGTGCAAAATTTAACGTTGATATCCGATATACATAGATAGGAACGAGTACAAATATGAGATTTGTTCTTTACAAAGCAATTTTACATGCACCACCAATACAATCAAAGAAAAATAGGTATCTGCCCAATGTTTTCTGGCGTTTACTTTAGCAAGCAAATCTTGCAATTCATCAAAATGTTTATGAGTTCTTGAAATCATTATAATAATATAAAATATCTAACTTATTTTCCAAATTTTGTCACTTAACATTTAACATTGCCACCACTTATTATAGTTAAAATTTACATTGTTGTAAAGAAATTTCAATAACAAAATATTTAAGAATATTATCCAAGTTTTATTTATTTATTTATATATTTTAATTATAAAACTCCAAATAAAATAAACATTTAAAATAATTAAAATACTATGGCATAGTATTAGAGTGAGTCGATTTCTAGTATAATCAATTATATACTTTTATTGTCAAAATATATAATTTACTCCTACAATGGTAATTTATTATTGTTATAATGTTTGGCATTCAAATTTGTTACCTTATGTGATTGTAAAGTAAAACATAAGATGTCGTCATGTGTCATGTTTAAATTGGATTAATATATTTAAAGATAACATAAACTAGTTTTTAACCTTATCTAAAAAGAGAGTTATACATTTATTTATTTAGATATTTTTAATATGACAATAAAAATTTGAAAATTCGGAGATAAAACATAATTTAATTATTTTTACATCAAAAGTCGGCAGTCTAAAAATTCAAAAGCAGGCGATTAAAAATAAATTATTGGACAACTTTTTTAATTTAGATATTTTTAATACTACAACAAAAAGTTGAAAATAATTTTAATAATGAATTATTATACAATTGTTTTTATTTAGATAATTTTAATCTTATACAAAATACTTGAAAAGGCGGCGATGACATAAAGTATTAAGGAACTAATTTAGTTGGATTCTTTGTAACATCCAAAAATAAAAACTTAGAAAGGGGAATCAATCTTAGAGATGTGTGAAATATATATATATATATATATATGTTTATCTCACAATAAAAACTTGAAGAGTCGGCGATCACAGTTAAAATATCAAACAACTATTACTTAATATGCAATAAGAACTTTGAAAGTCGGCGATCAAACTTAAATTTATATTTTTCAATTTTCTATATAATAAAAGGAAGTTGGACATAATATTTCATTAATGCATTATGAATTTTATATAAATCTTAAACACTTAATAATTATTTATTTTATTTTATAAGATTAGTTTGATTAATAAAAAAGGTTAAAAAGGATATTGACTATAGAAAATAATGGAAAAAATCCTTTAACCAATCATTGGTACCTATATTTGATAGGTTTGTAATAGGAAAGATATCCCCAAAATTTTTAATAACTTGACAGGCTGTAACAAATATAATAGCTAAATGATAATGTTATAGATAAAACTGTAATAATTATATACCTTTTATTGACAAAATCTGTAAATCTGTATCTAAGCCTTAAATGGTAATTTATAATTTATTTCTAATATATAAAATAGGAAATTATATTTACATTTAAAACTCTAAACAAATTTTGTATGTTTTTTTCTATAAATACAAAGACATATTATCTTTAATACAATCAATTCAATTTTTCTTTCTTCAAAACATCTAAAAAATGGTGAAAAAAACTCTTGGTCGTAGAAAGGTAGAGATAGTGAAAATGACTAAGGAA
6373	HELITRONY3{}79835	24281393	24281480	87	AATTTTTGCATCACATAATGTGCAAAATTCACTAGCCTTCTTAAAAAGACCAGCTTTTCTCTTGGAAAATGTGACTTGAAGGTTTGA
6374	ATCOPIA23{}79845	24286882	24287008	126	TAGAGGCAACGAGGGAGAGAAGACGAAGATAAAGAAGAAGAGAGTGAAATCTGCAATCTTTATCATAGCTCAGAGGAGAAAGATGAAGTTTTTAGGTATAGCGGCAGTTGAAGTAAATTAAGAAGG
6375	ATHATN2{}79870	24294768	24294914	146	ATAACTGACCAAACCCAAACCGAATTTTTAGAATATCCGAACAGTTCCCGACTCTCTATCCTATTAGACCCGAAACCGAAAAAAAAGAACTGATTGGGACGAGTATCCGAATGCCCAAACCTACCAAAGTTGTAGGCCTAGAGATA
6376	HELITRONY1D{}79930	24314608	24314646	38	GTTTATACTGACAGATTTGCCTCAATTTTTTCTCTGCG
6377	HELITRONY3{}79935	24314646	24315196	550	CCGTTCATAAAAAAGCCGAAACATTTGTTTTAGGCCACCTAATATAAAAAGTTTTTAGGGCCTCATGTGTAAAATTTGTCCTACAATATAATTTGTCTAGTGTTATATTTATTTTTATATATGTCCAAATGTTTATATTATTATCAACTTGTTATTTAATTTTAAATATATCAATTATAAGATTTAAAACTTTTTCACAGTTTAAAATTTTATATTTTTGATAAAATTAAATTGTTTAACTAAAAATTAAATTAATCTATAGACAAACTTTTAAATTTGAATCCGATTTAGATTTATTTTAATTTTATTTATCATATAAATTTAAATAATTGTTTAAACATTTTAGCCGATGTAACGTTTTTTTATTAATTATTAATGTATGTCTATTTTCTTATATTTCGAATTATCGAATTAAATATTCTCCACTCTAATTATAAGATAAGTTGAATAAACTTTGTTTTGTTTTTAGTCTCGACTTTTTTTTCTTTACATTTCTTCAAAAAGTATAATAATTTTTAAAAACATTATTAAAAAAAAAATATTTCTAAAA
6378	RathE1_cons{}79940	24317403	24317613	210	ACCAAATGTCGTTAGCTCAATTGGTAAATACTCTAGGCAAATTTTAGAGGTCGCCGGTTCGAGTGACGCTTGAGACGAAACTAATATTACATGCTGCGGTTTTTGGTTTGGGGGATTACGGACTTCGGTCCAGTACCTTCTAGCATTAAAAAAAAAAGAAAAAAAAAATGTTCATTATTTCAAAACAAAAAATTAATCTAGTTTATTTTT
6379	ATCOPIA11{}79945	24319383	24319555	172	TATTATGTATATAGAGTTCATTGTAAATATTCTGGTTTTGTATAGTTTTAACTGGAGTCTGTATAGGTTGGTTTAGCTGGTTAAGAGGCTCTGGTTTAGGCCTGGTCAATTGTATATAAACCCCCAATTGTAACTTTTACCAAATTAATGAGAATGAGATTATTTACTAATA
6380	ATREP11A{}79980	24330366	24331130	764	TATTATTTACTTTTATACAAAGATATTAATTATGATAATGAGTAATCAGTAGTTTCATATATATTTAGTTTTGCCATATATTAACATAATTTATCATAACAAAGTAAGATTATTAATAAAAATAAGAAAAAAGTAGGGTACCGCCAAGTTTATAGAGAAAAAAAAATTACAGTATCACTTGTTATGTTTTTAAAACTATTATTTAGAGATATAAAGAAAAAAAAAATTCTTAAAAAATTCGAAAGCGAAAACGTTCTAAAAGAAAAAAACTAAAAAAAAAGTTGAGATAGAAATCATAGAAGAAATGATATATTTTATAAAACAGCCTTTTCTTGTAGTTATACCAGGTAGAACAAGGGATCCTTCAGGTTAGATAGAACCAGGACATTTGAGAATAGTCACCTATTTTTCTAGCCGCTTGTGTTATATGGTCGACAAACAAATCTCAAACATGTAGAATGAAGGCAGTTATTTTCATCGTCCATACCTACCAATGTCCGAACTCAAATACGCAAAATTATCTCAAAATGAATTAAGTACAAGATATCTGCAATTAAATAATATAAACCAAATCAATTGTTTTATTTCTCTTCTTTTTTTATAAACAAGCGGCCATATTATGGAAAAGTGAGTTTTATAATTGAGATAGTATCTAGTGTCTTGAAACAATTATATCATACGGTAATCTATCTATACATATAATATTAACTATTAAAAATCTAAAGCAAAATAATGATTACTTTTTAAAATTAGACATTAGTTTG
6381	HELITRONY1D{}79985	24331868	24332433	565	TTTTTTGAAGTTTGGAAAATGAGATAACACAAGAAAGAAGAAGAAAACTATGAATAGAAAAAAGGTAGTAGCTACATGTCTATATATAGCAGAGAGTATCTTAAAGGCTGGCTTGAATATCAGAATATCCTTATTCAAACAGTTTTCAAATATTCCACAACAGAGATTCATCAATATATATATTTGTTTTAATGAACATCAATTTTCTATATCTTTTTGCAGATATTTTAATTAGCAAAAAGGATATTTCAAAAATGCCATTTTCAAAGTATAGTAAAAAATTATACTTAAAAAAAAACAAAAAAAAACAAATGCAAATTAAATTATTAGGTAGGAGGAACAAAGAAAAATCCCAAGATTCTTATCCTAAATAATAATCACTTATGCAAGAAGTTGGTGGAAAAAATTTGGGATAGATCATAAATTTATCTCTATTTAATTTAGGATAGGAAGAAATATTTTATGGGTCCATCTTCATGAAAAAAGAAATGAAATATAAATTAGTTTTTGATTTGGGTATCATAAAGTAAAACCAAATAAATCATAAAAAAACAGAGAAAAGGAA
6382	ATLINE1A{}79995	24337781	24338144	363	TGATAATCTACGAAAAAAATTAACATGTTTACACACGGAAGTGGAAGCACTCGTTAGAACAATGAGATGTATGATTGGCAACGACAAACGAAAGGTAACATTCTATATAGACTTCTCTGGTTTGGTGAAGATAGTGTTTTTCCCAACAGAGTGGTCAACCTTCTATACATACCTAGAGGCGATTCATAAAGATAAGGATGAGTTTGATTATTTTTCTTTATCTGTAACTTTTCGAAGTACAAATGTTAAATCGGATTACTTGACACAAAATATTCATATCCAACTGTATATTATTATTTATGTAAATAATATTCTTCAACTATTGTTTATTTGAGTTAATATGATAAAAATGTTACCAAAAAA
6383	ATLINE2{}80020	24346778	24347276	498	CCTCGTTCTGGTATGATCGTTGGTGCTCTTTGGGTCAGCTTCATGGTTTACTTGGTGATCGAGGTTTTATTGATCTTGGTATATCATCTTCTGTTTCTGTGGCGGAAGCGCTTTCTGGTCATAGGAGGAGAAGCCATTGCGCTGACATCTTAAATGACATTAAAGAAGAGTTGGAAAAGCTTCGGTGTAGAGGTATTTGCATAGGAAAAGATAGGCCTCTCTGTCGAAGTGCGGGGGCAAGTTTAAGTCTAAGTTATTCTCTTTCAAAATTTGGCATCAGATAAGAGAACAAGGACTGGTTAAGCAATGGCACAAGGCAATTTGGTTCTCCGGAGCTACGCCTAAATTCACGTTTTATGTCTTGGGTTGCTGCTCATGACAGATTAACAACCGGAGACAAAATGGCATCTTGGAACAGAGGAATATCCTCTGTTTGTGTCCTTTGTAACACTTCAGCTGAGTCACGAGATCATCTGTTCTGCAATTTTTCTTCACATA
6384	ATLINE1_3A{}80025	24349728	24349848	120	AGTCATCAAGTGTTTCTCACTTCAACATTCTTTCAAAAACGTAATTCAAAAACAGATGTATACGTTGTAAAAAAGTTTTTTTGTTGAATATAATTTTACTTTAAATTCAAAAAAAAAAGA
6385	ATLINE1A{}80030	24350205	24350419	214	GTAGTAAGAAAGGGATAATTAAATCAGTCGTTACAACATTATCTAGTATGTGTTGTCATGTTTTAGACTTTCAAAAACGATTAGTGACAAATTCTAATTGTCAACAGAAGGCTTTCATCGGGTGGCATAAAAGAAAATGTGTTAGAACAAGGCTGAAGGGGACTTAGATTTTTGGGCTATGATGCGTTTAATAAAGCTTTACTAGCAAGAACAA
6386	VANDAL1N1{}80035	24350740	24352986	2246	GGTAAACTGCGCAGTAGCCGTTGACCCACTTTTAATTTTAGATTTTGACACTGTGGGCTGGCCTTTCATTTCTTAGCCATTCAGCCAATAATTGACCAAAATGCTCTTGACGAAACTGAACCCGGTTTGTACGTACGGACCGCGTCCTTGGAATCCAAGAGAACCGGGTTTGTACGTACACTGTTCATCGACGAGAAATGCATTAAATGTTTTCTGGGTTTCGGCGAATTTGACACTTGAAATTGGAATTAAAAATTTTTAAAATTGGTTGGGCTCAGAAGTTTTTAATGCTAAAAAGTTTTGACAAGACTAAAACTCATGATTACCTATTATAATAGAAATTATATTGTAAGATATTTACATAATTGAGATTAGAATTCTAGGGAAAAAACGAAAATCAAAAATGTGTTACGGTGAAGAATCTGAAGTTTTCAGTTGATGTTTTTCAAAGTTTAAAGGATTGAAGGGGAGACAATATGTGTTCTGGGTAAGAAATTCGTGTTAATCCTATTAATTACACTTGAGAACGTGATATGAAAGTAATGATATGTTTTTAAAAATTTCTGGATTCATAAATTGTTTTGTTGGATATTCTTTTTGTATTTGTAAACCCAAAATTATCCAAAGCAAATTGAGAACCGAATGGATATTCAAAATATAGTTATATACTTAACATAAATTATATTTAGACTTTTATATTCCAATTACCCAAATTACAATTATAAAATCGAAGTTAACGTACACTCGTACATTTATCAAAGAATATGTACGTACACTACTAATTATGTATCTGGTGAATTATGTAAAGATGAATGTTTTACGTACATGAATACATATAGGCATGGTAGATGTGAAATGAATTGTAATGGTGTGCAATTTAGTATTGGAAGATCGGTTTTACATGAATGAGAATACGATTCGTTGAAATATTATATATGCATAATCTATATTAAAATATACAACATACATATAACTTACATAATAACTTAATCTGGATGTCAAAAAAATAAAATTAAAATTTTTTCGTAGACAATGGTTAGAAAATTTTTAAACTCATTTTAATGTTGTACCATGTACGTTCCAATAAATATTTTTGTGTATGTACATAGTATTATATTTATGTGATTTAGACATTTTTATGATGTAACTTATTAGAGCGGTCGTATACGTGTACGTATATCTCAATATTATCGTGTATGTTTAAGGGTTTAGTTTAAAATCTTGTTTATTCTCAACAATTTTAACTCACCAACAAAGATGTACGTACATTATTATACATGAGAACATAACATTTTTCAAAAGTATGAGGAACAACTATACTTTGACCATATATTTTTATTTAATTATTATCTATGAATAGATTTATGATGAAAACCCCAAAAGATATTTTATCTAATCAAAATAACCAAAGGTTTCTAATGTACAAACTCAATAAATATTTTGTATGCCGCCTTTACAATAAAACAAAATCTAACATGTTGATTTCTATTTTAAATAATATTTTATTTATTATCATTTGAAGACAATTCACGATTAGCAATATCATATAAACATATGTGCGTAACGGTAATAATATATACGTACACGGTAGTAATATGTACGTACACGGTAGTAATGTGTACATACACGGTAGTAATGTGTACGTACACGGTAGTAATGTGTACGTACGTATACCGTAAATTACATATACGTACAATTTTTTTTTAATGAAGGGTATAATTGTAATTTTGCACTCGTCTTCAACCTCTGCAACCCTAATTTTGCAGCCGCTTGTTAACTCATTAACATCCGAAACTCCTCGTCGCCGACTACTCTTCTTCATCTCCGCCATTTGACTATGAACAATAATTCAAGAAACCAGAAAATCCTCTTTTTGTTATCCTTTATCACGAGCTCGATCGAAATTTCCTCAACTTAAGCAACGACTAGAACTCGCACAGAGCCTCAATTGAAATTTCACTTTCGATCAGAGTTTGTGTTTGTCGGAATTGTTCTTTGTCTTCGACAAACAGTTCTTGATTTCCTTTGGTTGTCAGAAAGTTAATAACGTGTTTTTGATTTAATTTTAAATTTAAATTTTGGTAACAAGAAAAATAAAGAAACGAAACTGAACCGCCTCCTTTCATTTCTCGTTCCAGGGCAAATTTATCCATTTTTGGCTGAATGGCTAAAATCTGGTTGGGCCAGCCCACTTTGTCTTTTTGTGAAAGAAAAAGTCAGAAAGGTGTCCATGGTGAAAATTTCTT
6387	RathE1_cons{}80045	24356396	24356536	140	TACGTGAAATCTAGAGGTCATTGATTCGATTGGTACTTGATAGAAAACCATATCAAATACTTCAGTCTCCGATTTAAGAGAATGTACGGGTTTAAGAACAAAACCTTTTCATAGTTTAAAAAAAAAAATTAACAAAAAAA
6388	VANDAL21{}80055	24360686	24360979	293	GTTATAAAGAGAGTTCGAAATTATAGATCGTAAAGCTTAACAATTACAAGAAGAAGAATCTGAATAACAAATATCACGAAATATTAGGGATTTGATTTTCAAAAGAGAGTAAAGGTGGTTCGGATGAAGAGGTTCGGCTACGAACCATGGTTTTGGGTGTAATTGTTAGGTTAGGATGGAGATATGATAGTAATATCCAAATTTTTCGATTAAAAATTAAACATTTATTCACTTCTATTTGAGAGGGGGAATTATTGGCTTCGGCTAAGGGAAAAAGGGACTTTTCGGACGAA
6389	ATHILA7{}80065	24366630	24366851	221	GATAAAATTCTCAAACAAAAAATTACTAAGTGCTTTTCATTACCTACCTTTGGAAATTGTTGACTATGATGATTAGTGGCTAGACTGACTTTTTAATATTGCTTATTGATCATTTGAATGCTTTTGGAAAATGATGATGATTAGTTGATTAGTAAAACGATTAATTTCATGGAAATGAAGAAGTCTTGTTAATGTTTAGCGTTAGAAGTTCTTTTGCTGCA
6390	ATMUN1{}80120	24386455	24387255	800	AACAATTGAAATATATGTCTCAATTTTTCTTAATACCAACCAGGATTAAAAAAAATGAAAAAGTTTTCAGCATAACTTTGATGGAAAAGTGGAAAAAAAAAAAATGAGAAATATTTTTCTCCAGAACACAAAATAAACGTATCAATAGAAGAATTTCTACTTCTTCTTTTTTTACTTGTGAATTTACTAAAAATTTTAGTCAAATTCTTATGATTTCAGGAAAAATATACACCCATTATATTCAATCTCTTTTAGTTTTGGTATGAATTTAACCAAAATCAAAAGGGAATGCACTAAATAATGAAAACTGCTCAGATTAGTTCTACGTATAATGAAAATAATTATAAACTCTAAACTTCATAAAATTATATATATTTGTTTTTGTCAATTCGTCTAATTTAGTTTCTAAATTTTCTAAATAAAAATATAGAAAAATTTGCTTTAACCAGACAGACTCTGAACTAAACGTTAGTACAATTTTCATGCTGTAATATTAACAAAATTTTAATATTTAAAGAAATGATTATATCCAAAATATCGATGAAATTCATTAAATATTTTTTAGGATAATATAGAAATATTATTTCTTTCTCTTTTTTTCATAAATAATATATAAGTGGACTAGTGGATAGAAAGTGTTTTAGGAAAAAGAAAAGAAAATAAAATAAAAGAAAAAAATAATATGTTGCAACATTTGTGAAAATGACATATCCAAAAAAAGAGGATACAATTTATAACCAATAGAGACAATTGATTTTTTTTTTGTTAAAGATAAAGACAATTGATTTGTCTTTGATTGT
6391	ATREP1{}80140	24393695	24394163	468	TTGAGCAGTATAATTTCGTAATAAACCAAAATATATAAACTTAAATTTTGTATGAATATCTAAGTGCTAGCTTGTTTGGAATTATGTTTTTTTCTACACTAAATACATTTTTTCAAATATTCTTCTCTATATCAAGATTAGAAAATAAATTTAAAATCAAAATTTTCTTTTTATATATCCAATATATGCATTTTGTATTATTTTAAGTTGAGAAGGACAAATTAATTCTTGATAGTATTAGTTTAGATTTTCTTAATTAATTAATAAATAGAAGAAATATGGAATCGGTTCAAGACACTCATACAAATGAAATCGAGTTAAACCAAAACACTAAACTAACACCAATATGTCGAGCCACATTTTCATATTTGACCTAAGAAATTATTCAAGAATTCTATCGTGTATCATTCATGTCTATAAAAATATTAGAATCTAAATGGTAAGCATTAGAGGAATTAAAACTGAGTG
6392	ATREP4{}80170	24402524	24403295	771	TTCTAACAAGAATTACATCTAAGTACTTACAAAATTTTACATTATTTCTTGATTTTTTTTCTTTCACATAATCTCATTCTAGTTAAATATTATATTAAATATATTATATTTAAACCATTCATTCATAATAACACATATTTTTGATTATATCATTATAATACATATATAAGTAATAACCATTTAAATAATGCTTTTAACAATTGATCATTGTTGAAAGTTGAAACGAATAAGTAACTGGATCAGACTTTGATCGGTGCAAAACATTTTAGAGTATGGATAGGTATAAAATTAACAACTTAAAGAACTAAAAAATATATTTTGAGTTAGTTTGCCTGAATCACTTAATGTAATATGTAATTTAGATAAGGCTGATAACTTGTATACATTTTTTTTTACATTTTTTTATCATTGATTTTTAACTGAATCAAGTTTAACCCTATAATATAGTTATATCAAGCTACTTAATGACGAGACTAATTTGATTCAGTTAACAAAAGCTGGTGATTAAAAGATAAAATCAATAAACTTTGTGGATTTATTGCTTTCATTGGAGAGTTGATATTTTGTCTTTCATTTTAAGAGTTGAAGATTTCTAATAGTTTTTTTCGCTAAACTAATAGGGTTTAAAAAGGAAATTTTGTTTTAGAAGATATTTAATTTGAAAAAATTATTTTCTAAAACGAGACCTAATAAGAACAAAAATGTTATTATGGAATACATATTTCATTTTGCTAATGAAAACTAAAGTTGGTATATAACATAGGGAAAAGT
6393	RathE3_cons{}80190	24409760	24409819	59	TTCGAAATCCGTTGGAAGAAATCTCTTCTCCAATAAAGATTAATTTAACATAGTTTGGG
6394	BRODYAGA1A{}80200	24413555	24414036	481	TTAAAACATACATGATTAGGAGTTATTTATATTGATATTAACTTTCTTATTATCAATTGTTTGTGGATACACTCATAATGTAAATATCTCACATCATTTTCTTGATTTGTAATGAGAAATACATGCTAACATATTATATTGCACTTAAGGAAAATATTAACTAAAGTTAATATTAAATCTTTAAACATCAGTATATAGTTAATGAATCTTATATAATACAATATATTAAAGTTTCTTATAAACAAAAAGTTTTGAGAAGCTTACACGTAATTTCTCTCCTTTAGATATGTATCATTTTTTAGATGGGTCCAATCTTATAATCATAAAACAATTTTATTTTAAGAATATCTACAAAAAAAAAATTTCTTTCTGATTCTATAAAAATTGATCTAACAATTAGAAAATTTGTTATAAGAATAAGAATATATAAATATATAATGTGTTATAATAATTTGATCATTGCATACACATACTATTAATA
6395	HELITRONY1C{}80205	24413654	24413924	270	TCTTGATTTGTAATGAGAAATACATGCTAACATATTATATTGCACTTAAGGAAAATATTAACTAAAGTTAATATTAAATCTTTAAACATCAGTATATAGTTAATGAATCTTATATAATACAATATATTAAAGTTTCTTATAAACAAAAAGTTTTGAGAAGCTTACACGTAATTTCTCTCCTTTAGATATGTATCATTTTTTAGATGGGTCCAATCTTATAATCATAAAACAATTTTATTTTAAGAATATCTACAAAAAAAAAATTTCTTT
6396	ATCOPIA49{}80250	24428899	24429318	419	TTGTAAGAAGTGACTCAGATTTTAGTTTTCGGGTCTAAGTGTGGGAGAAACTCGGTGAAAGAGAGGGTTCGAAGTCTGTTGTGACTAAAGTCATAACACGTGAGGCGAGCTGACTAAAGTCATAACACGTGAGGCGAGCTGACTAAGGTCATAACAAGCTTGAGGGCGTTTTGGTCTTTTCGCATGAGCTCTGTAACTATATCTTCTTCTTCTTCTCTGTAATTCTGTTAGATCGGAGATAGAGAAAGAGAGAGAATTGTAATCAAGTTCTAGAGAGAACTAGAGAGAGAAAACTTGTAAAGATACATTGTAAAGAAAGGTTCTAGTGGATTTCCGGAGAGATTCTCCGGCGAGACGTAGCGATTCCGGTTGAGGAACGTGAACTCGTTAAATCGTGTGTGTCTTTGTTTCTTTAAGTT
6397	ATHATN5{}80270	24436424	24436884	460	ACCCAAAAAACCTGTATCGGACCCGAAACCAAACCAAATAATCATATAACCGGAGAGACTTTTAAATAATTTTACACGAATTATCCCAACTGAACCCGAACAGAAACAAAAACCAAACAGTATATCTGAAAAATCGAAACAATATCTACATATTCAAAATTATTAGATGTTTTAAATTATAATTATACCTTAACCAATTAACAAAAATATCCAAAAATATCTTAGATATATTATATATATCCAAAATATCCGAAAATTCTTAGTATTATACCTAAACTAAATGACAAAATTATATATTTTTTGTAATTCAATTTTTATTAAAATTTTGAAAAAATATGTAGTTTTTTCCAAAAACCGAACCAAATAATCATAGAACCCAAATATATACTAAATTTTTGTATCGGATGAATCCAAAAAATCTAAACTGAATCCGATCTGAACCCCGAACCATGCATACTTG
6398	ATTIRX1C{}80300	24447111	24447477	366	GGGGGTGATATTCAATCATAGATCTTAGTAGAACTAAAATCTAGCACTAATCTACTGTTATTCAGTTAATGATTCTAAATTGGATCTTATATTTGTAAATCATGTTTAATAGATTTTAAAGTTTGGTGTTATTCAACTAAGATTTTAAATTCTTCATAAAAATTATGTGTTATTCAAAACTTGTAAAAAATCTTTGTATATTAATTCATTTGAAATGAAGTCACTTTGGAGTTTCATGTGTAAATTATTAAAATCAAAATCAAAGATATTTTGAAATTCACACAAACAGATTCTTAAATACAATATCAGGAAACAAATCTTGACCTTTAAGAATTAACTTTAACTTCATGATTGGATAACACCACC
6399	ATREP11{}80305	24448676	24449740	1064	TATTATTTCCCATCTTGCTAGACTCACATGGCTTTAATGAATTTTACAAAAATATGAACATTAATAGCATATTAGGATAGCATGGTTTTCATAATTGCTATTAAAGATAGTATTTGGGATTTGAATCTGATAACTATATCATAGCATTTCAACAATGCTAAGCCCTATAATAGCAAACCAAAAAGCTAAAATGGATTACTCTTTTGTAAGACTTGTTATGCTTTATATGTAATTTTTATGAAAAAATATATTTAAAATATATATCTATGACCAAATTTAGTCTATATAAAAATATATTAAATATAAAATGTAAAATGTGTCAATTTTATTTGAAAAAAATAGTATCAATAAAATGCTACAACGTTATATATCGTGGCGTAAATAATGAGCTACCATTGAATCGAACATACCATTTAATTAATGTTATGGTTGAACAACCTAAAATAGCATTCAAAAAAATGTAGTGGCGAATGGAGAAAAAAAGGCTGATATCGCACAAAATACTCCAAAATTTCTTATTTAAACTAAATAACTGATGAGATTTAAATAATAATAATAATAATAAATCTTTGAAATATCATAAATATCACCTAAATCAAACAAATAAAATCTTTAAATCCCTAATCCAACACAACATGTCAATCGATTCAATTCTGATAATAAATTATTTATTAATGCTTCAAAAATATTCAAACCACAAAAACGTTTATAAGTACAACCACTATGGGGTCCCTGTTTTGGTGTAGTTTAGGGAAGTCAACACAACTTTTTTTTTTATAAGAGATTGAGAGAGTATTTAGTAATTCTACAAATTATACTGGATTTATTCCAAAAATGATGAACCTTGAAAACCATTAATGGTATAAAATCAAATAGAATCTCAATAGATATTTTTGTAGCAATTTAGCACTAATATTTTTCATCTAGTTTTAATGTACTATTCTTTAGCAATTTAGCATTAATATTTTGCATTTAGTTTTAATGTATTCATTTTAATTTATGGGAAATGTGTGAATTTATTTTTATATTTATAATTTCTTCAAAGGTTAAAAACACACCATTTG
6400	DT1{}80315	24454062	24454301	239	TTGTTTCTTAAGAGATTTATTTTTTGCTTTACCATGCCTTTTTTATTAATTAATTATGACGAATCATAAACTTTTAAAAAATATTGATTGTAAATAATTTATTGTATAAAATTACTATTGGTTTAAAGTAATAAAGAAACAAATTAATACCAAAAATAATATTTATATTTAAATATTAATTAATTTTTTTAATATATGTGAAAACTCATAAAATCAATCATTCCAAAACAGAGAGAGTA
6401	ATLINE1_1{}80320	24454751	24455281	530	GGAAACCAAGTGAGGGATGGGTTACAATCAATACCGACGGAGCCTCGCATGGAAACCCGGGGAAGGCAACAGCGGGAGGTGTGATCCGTGATGAGTATGGGACGTGGTTAGGTAGTTTTGTTTTTAATATTGGTGTTTGCTCAGCCTATTAGCGGAATTGTGGGCTGTGTATTAATGGCTTGTTGTAGCTTGGGAGAAAATATTTAGAAGGGTGGTGTTGGAGATGGATTCGGCGTTGGTTGTTGGTTTAATATAGTTAGATATTAGGGATATTTTTACGCTAACAACCCTGATACGCTTGTGTCATGACTTTATCTCAAGAGACTAGATAGTCCAGATTACTCATGTGTATATGAAGGTTGATCGCCAAGTTAGTTTACTATGTGTTTACTCTATTGCTTGGTTTTCAGTTATTTAATGTATGTTTGGAGGAAGTTTATCTGGTTATGATAGAGGATGTTAGTGAGATATCGATCCCACATAATGTTTGAATAAAATTTATATTTCGTTATTAAATAAAATGTAGGAGA
6402	ATLINE1_2{}80325	24455281	24455310	29	AAAATCTCGTACAATCTACCAAAAATAAT
6403	ATREP9{}80340	24461875	24462401	526	TTATAGTAAATGTTTTAAAAGAAATAAAATATAATTAAAACTTTGACTTATTTCATCAATAATTACTAAATTTTATTCATACATATCCTATTATATCATTAATGGTTTCCATGTTTATTGGTGCTATGAATGCATAATATTTTGTTAGATTCGAAATTGGTAACAATTTAACATGCATGGTATGTGTTTTAACATTTTAAAGAAATAAATCTAAAAATTATCCACTCATTGTTGAAAAACATAAGTAATAATTACATTTATTCTTTCATATTCTATTCCATTTTATGTCATTCATGTATGTCATGATTTTTAATTGTGATGAAATGACACCTCACTTTTCCATGTTTTAAAAACATGATTTTTTTTTTGTTTACCATTTAGTGTATTCATCAAATGTTCAAAATGTTGTTAATAATAAAAGTTTCATGTTTTTACGATTTTGAAAATGTGATTCCCCTATTTCTTACCATAGTGTTATAATTATTAGAATTCATAAATAAAACGTCATTTATCAACTAAAATCACT
6404	HELITRONY3{}80350	24467556	24468241	685	AGAAGCTAGAGAAGAAGAAAGCAATAGAATTTAGTATATTCTAAAATCTATTTCTATTTTTTTTTGCATTTGCATAGTCTTCAACATTAATAATAATTATTTGTATTGACAAAATTTTCATAAAATAAAATCTATGTCAAATAATATTATAAAGACAAAATTTTACACAATAATACAAAATTATATATGAATTAGAAAAAAATGTTGAAGGTAATATAGCAGTTAACAATTTCTTGATTCATTTAAAGAGAGAGTGCATCAATTAAGAGCAAATGTTATGAGATGGCTCAATTCTATGCAAAAATAAAAAGATAAAGTTCTAAAAATATAAAGCATGGAAATAAAATATTGATAACTCCTTCAAGTGGTATTGATGAGTTTATACGATCTGAACAAGTAAGAATCATACAAAACAAATCAAGAATAACAACAACCTATGATTGCACCTAATATTTATTGACAATATTTTGGTGACTTTAAAGGAATTGTACGTTGTAAAATCGTTTATGTAACAAGTCTCATTATTTGTAATAAATAATAAATTTTATAACTAAATTTTATAAATAATAAAACAGAAGGGCCCATAAATATTTTGTGTATTGCTTTTGTTTTTAATAACTAAATTTTATTAGAACTGTCATACAATTTTTTTTAAATAATGTAAAATCTTTAAAAGAAATTTATA
6405	ATIS112A{}80400	24483165	24483456	291	AATCTTGGATTTTAGTTTCTTCTTGTAAGCCTTTTATTTTGTTTTTTTTTAGTTTTTTTTGTGCTTTTAAGTTATGATATATATTTACAATTTTAATATTTCTAATAAGTTTTAAGTTTTATCAAATAAATTATTTAAAAAATACTTTTGTTTTTAAAAACTTACTTAAAGACTCCACTATTAGATAATAAAAAATATAGAGACTCTACAAAAACTCTAAACTTCATAATTATCAAAAAACATTTATTAAAAATGATAAGGATTCCTTATAAAGATTGAACCATTGAGTTT
6406	ATREP5{}80405	24483923	24484053	130	ATAAAACATCTATCGTATATTTTCTTCTAGTTACCAAATTTAGGATTGCATTTTTGTTTAATTATTTTGTTATTCTATGACTCCAAATGGATATGTCCGGTTTAACGGCTGATCAAATGCGGTTCGGTTC
6407	ATHPOGON3{}80410	24484053	24484762	709	TAATAATGACTAATATATATATATATATATATATGAAGAAAATTTTGTTACTACAGTAGAAACTCTATAAATTAATAATATTGGGACCATGAAATTTTATTAATTTATAGTGATATTAATTTATAAAATAATAAATATTAATTTATAGAAATATTTACGTGAAATACAATACTAAATTCTTCTTAAAATGTTTTTTAATTTAGTTTTTCTTATGTTTTGTTGTTTGTATATTCAGTTATGTTAAAAAAAAGTTATTTTTCTCTTGACTTTTATAAAACATGAGGCTTAATCCAATTTATCTTTGTACAAATCTTAGCAATGATTAAAAAATGTTACAAAACCAAATATGACGGATAAATACGCAAAGAGTTATGTGAGTATAAAAGAGATAATACCAACTGTACTCTAAAAAGAGTTATAATTATGGTTTGAATAAAAGTTTCATATAAAATTAGTGTTAGAATATATGCTTAAGATTTATGATTATTAATTTATGATATTATTGAGACCATATTTTTACATAGGGATTTCAAAAAAATTATTATCTTATTATCTTATCGATTTTGGTTAATTTTTACATTGGTCCGACTTGGAACCGGTAAAGTTTATTAATTTATCGTGTTTATTAATTTATCGAATATTAATTTATAGAGTTTCTACTGTATATGACTTATCACCATGAGATTGTAATAACTCTTATCTAATAATA
6408	ATCOPIA37{}80415	24484763	24484855	92	TCACTCAAGTAAAAGATCCAATAATCTTCAAACGAAAGTAGTACCAGGTATGAAACTCCAGCGTTGATGATGTGAGCTTCTCAATATCTACT
6409	ATREP10B{}80425	24488772	24488881	109	TTGTTTTGAGAAAGTTAAGTTGAATTGGTCAACCACTTGCGTGGAAGCTATTGGCAAAAACTTAACCTTTTCTTTTAATAATTGTAGTTAGAGTATTTAAGATCTTATT
6410	ATREP1{}80430	24488881	24488974	93	AGAATAAGAGAGATGAACTAATATATAAGAGTTGTTATATTAGTGTAATACATATAATTCCTACGTCATTTATATAGTTTAGGTGGAATCTCA
6411	ATHPOGON1{}80435	24488974	24489420	446	CGCAAAGTTTTATTTATTTATATTTAATATTTAATAATAAATTAAGTTTTGAATGCTATTTGTGAATTTTTTTAAATGAGGAGCTATTTTTGGAAGATTTTTTTTTTTGGAGCTATTTATGTCAATCTCCCAAAATTAAAATTTACAGATTTTATGCTTATTGTTTTTGATGTTAATTTGGTATAATATATTTTCCTTAAAATAGACCATTACCTCAACAAATATTTATTGTAACTAATCCTATATATATATATGCAATATAATATAATATCATATTATTTAATGTTTATATATAATAAATTAAAATTCCATTGATTTTATGTTTACATATTTTTATAAAATTTAATATAGTTAAACTTAAATTAGTTTATCTATATTCGTAACTAATAAACCAATGTCAATTTTTATATCAGCAATGAAGAATTAATTTATGATTTATTTTTTTA
6412	ATCOPIA28{}80440	24489420	24489610	190	ATTTTAGATACTTTAGTTAGTTACCTTTATTTATAATTGTGTGATTAATATAGTAAACAGCTAATGACGTTAATTATTTGATGTTGATATGTTTATGGTTTGTCTATCATATATTCATATATGTAACAGTTGAAAGATTTTCCAGATCTTGATAGGTCATGATCCTTATTTATTGTTTTTTTTTTTTGGT
6413	BRODYAGA1A{}80450	24494440	24494664	224	TAAATAGAAAAATATAACCTTTTTATTTTACATTAGCATGCGACAGATTTTAATATATAGTTGTTCATAAATAGTTGATATTAAATATTTATACTAGTATACAATTTAATTACTAAATATATGAAATATTGATAAATCGATAAAACAAATTTTCAAATATAATATTGCCTTTCGTGGCTTAAAAATATAAATTTTAAAGATATTTATATATATATATATAGAAA
6414	BRODYAGA1A{}80460	24498844	24499015	171	GGGAAAATGTCGAGAAAAACCAGATGTTCCAAATTTGGGACGAAGAAAAATATGAACTTTTAAAATGTCATTTAAATTCTAAAGTTTAGTTTGATTTTTTGATAAGATTTTCAAGTATTTTGACTTGCTAGTTAAGTTTTGGTTAACAAGACGATGGCATGGATAACTTTC
6415	ATREP11{}80465	24500749	24501603	854	AACTTGAGAAATGATATATCTCAACTACTATATAATTTCTTTTACAAAAAGAAAGAAAATCTTAATTGTCATTAAAAAAAAAAAATATATATATATATATATAATTTCTTAATTTTTTTTCTGACAATTGGGAAGATGTTCGATTAGAATTTCTGCTACTGAAAATGTTTATGATACATGAACCATTTATATCTTTTGCATTCCAAAAATACCATAACGTATTAAAAAAAATTCAAAAGTAGCACTAAACATATATGTACGAATACTTTTCAAAATTTTATAATAATACTCTTCAATTGATTTTTGGGATCCTTGTTAGATTTTTGATTTTTTAAAGAAAATTGTTATTTTCTTACTTGTATTCTTAAATCAAATTGTTATTTTGATATTTTCTTATACTTTTTAGTATTATTTTTTTTTCCTTAAAGAATACTACTAAAAAGTTGGTATTTTGACAATGTAATGCCACTGATCATGCATGCATGACTCTGATTAAGTTACGATATAAACATAAAGTTTAAAAAATAAATTTGTATCAAGAAAATTATAATAACTAGTAGTAGTATATATACATCAACTTATATGACGTGGAACAAGACATAAAAGTAAACAAGAATGGAAAATTATTCATCGAATTATCAAGGTTAATTGCTTCATTGTATAATTCGTTTTGCAAATTTTGTGGATTTTTAAGGGTTATATAAATAAATTTGGACGATCAATCTGATTAATCTGTTCGACCACCGGATCTATCTAAGTTTAATTGTTTTTTTTTCTTTTGATAAACTAGGTTAGAAAAATATTCTATATTAGTATGTGGGAAAAATTGCAATTCAGCGATACTAATTAGTAAA
6416	HELITRONY1B{}80470	24502679	24503378	699	TATTTTATTAAATTTCTATGATATGTTTGATTTTCATTTATTTAGGAATGTGAAACAATATGTTTTAAATTCATTGGTATGTTTGATATTTATTTATAAATTGGCCTAGCTAAAACGTGTTTCTGCATATATTACATGTGTTTTCTTCTACCTGAAAGCTTACCTAACCACGGTACCAAGTAGCTATAGCAGAAACCACACATATTATTTTTAATCTATCAAAAATTATTTAATTATTTAGTTATGTAAATCATTGTTTATTGAATAATTCTTGGATTTTTATTAATCCACTCCAAATTACACAATAATGTTTTTCCATATCTAACTAAATGAATTAAAAAAATAATATTATCTAAATAAAATAACTAAATTAATCATTAAAACCCCTCCAAATTGGATTAAGTATGGAAACAATATACATTAGTGTTAGAGATTATATGTCTGTTTCGATTCATAAGAGAAGGGTTATGATTTAATGTTATAATTATAAGAAAGCTATATATTGGAAGCAGACATTGTGACAATTGAAAACAAACAATTATAAAAATAAAAATTTTATTCCCCAAAAATAACAGATATTGTTCTCAAACATAATACTTTTGTGAATTATCAACAGAATGGTATATTTGTAAACATATAGATTGGACCCACATATACATGGATGATAGAAGGGTAGTGGTCCTAGATCATCTAAGAAAA
6417	ATREP10A{}80475	24502875	24503342	467	CACACATATTATTTTTAATCTATCAAAAATTATTTAATTATTTAGTTATGTAAATCATTGTTTATTGAATAATTCTTGGATTTTTATTAATCCACTCCAAATTACACAATAATGTTTTTCCATATCTAACTAAATGAATTAAAAAAATAATATTATCTAAATAAAATAACTAAATTAATCATTAAAACCCCTCCAAATTGGATTAAGTATGGAAACAATATACATTAGTGTTAGAGATTATATGTCTGTTTCGATTCATAAGAGAAGGGTTATGATTTAATGTTATAATTATAAGAAAGCTATATATTGGAAGCAGACATTGTGACAATTGAAAACAAACAATTATAAAAATAAAAATTTTATTCCCCAAAAATAACAGATATTGTTCTCAAACATAATACTTTTGTGAATTATCAACAGAATGGTATATTTGTAAACATATAGATTGGACCCACATATACATGGAT
6418	TSCL{}80485	24506416	24506616	200	ATTTTCGAGTTTAACACTTTGGAATCGGTGTTTTTTCTCTTGTTTTCACTCTGAATTTTTCGTTTTTCTCCTTTATTTATTATTATTGTCTGCATATTCTGTAATTCTTTTTGTTTTTTTCCGCTACTTTTATTCTTTATCAAAACTTCGAAAATGGTATAAAAACTTCATATTTTACCAAAAAAAAAGATAAATAAATA
6419	HELITRONY1B{}80490	24507414	24508526	1112	ATTTATATCTACTGAATCTGCCTAGGTATATAATATTGGGACATGAAGCTATTAAACATGTACAATAATTAAGACACCATTTATGATCATTTTAAGTGTCTTTATTGGTATATAAAAATCCTATCTAACATGCTTATCTCATATGTTTAACTTTTAGTTGAAAATTAAATTAAATATACATATTTGAACAAATACATAATAAAAAAAAGAACTTCGATGAAAATGAGGGGAAAAGAAAGCATGAAACGTGGAATAAGCCAAGAGAAGAAAAAAAAAAACACACCCAATTTTTTTGTATATTTCTTCTCGTTTTTTATTTATAATGCAGATTTATGATAAATTTTATCAGTTAAACAATGGAAAATATTAATGGATATGCATTGATAATTCAATATTAGGTTAGTATGAAAGAGAAAAAAATTAAAGCCATTATTGTCCTTCTTACTTTGTTTAATTTACCATATATGCCATGTATCAATTATTCTTATAATTTTACTATATATCAACTATTTTACCATATTTATAGAAATATTATTCAGATATTTAATATGTTAGCACGTTATATTCAGTATAATATGTTATTATAATTTTAAATTGATTATTTCATATTACTTTGTATGATATGGTAAATTGTTTAATACGATATATATAAATTTATCGTGATACATATTAGTTAATATGTTTATAAAATAGTTATCTGTATTTAGCACAATACTATACTAGTTAACATGTTAATTAAATAGTTATCCACATAAATCATAAATGTTTTATGCAATCTAATGATAAATAGTGTTGTAAATTTCGGATGAATAGTATCGTCAAACAATTGATGAACAATATCATACATACAGTATCTGGTAATAAATAGTGTTTTGAGATAATGACATTTTGGTAAATAAAACAAAATAAAAAGGATAATTATGGCTTTAATTTTTTCTCTTTCATGCTTACCTAATATTTAACTATCTATTGTAAATATCTAATTTTCAAGTTTTTGAGACATATGTATTAATATAGCCCTTAAACAATCCCTATATATTAAGCTTATTATTTACTTATATATAAAAAAAATAGAAGGGCAAGTAATAGAAAACGGATGAAGTATTATCTAT
6420	ATMUN1{}80510	24514627	24514787	160	TTATTCTTTGTGTTTAATGAACGTTTATGTGTGGGAAAAGGGATACACAAAGATATAATGTATATATAGAAAAATAATGAGAATCAACAAGTCATATTTTAAGAACTATATGTAAAACGTGGCTAAAACTAAAAAGTAAGAAAAATAATTTGTCACTTAA
6421	ATTIR16T3A{}80515	24514787	24515193	406	TTATTGGTGTGTGATTTAAATAAAGTTTTAATGACTTAAATGTTATGTAGAATTTGTTGTTATTTAATCAAGATTTTTTAAAATTTTGGTAAAGTTTGGTGATATTAGTTTAATATTTGTAAAAAATAATCTAAAATCTTAAGTTATTGGATTTCTTCTTTTATAAAGTTAACAAAACTTTTTTTGTTATTCAATTAAAACAAAAAGAATTTATGATTGTTAATAAATTAAATTATTGTGTTATTGGTTTATAACTTTATATACTTTTCTTCACAAAATAAAATAATGAAAAATATCATCAAAATAAAAAAATTGTTTGAGAAAATTTACAAGATAGTTTAAAACCATTCATTCATTCATTTTTCTATGATTTTATTAAAGTCATGAAAATTTATTAAATAGGAAC
6422	BRODYAGA1{}80520	24515193	24515306	113	ACCACAAAAAAATGTTGAGAAGGAAAAGGACCCTTGCAATAATTTCCTTTCAATAATTGCAAGCGACAGATTATTTTTATTTCCAAAATTAGCCGCGTTTTACATTTAGGGGT
6423	ATREP5{}80570	24529318	24529372	54	CACTGTTTTAGCTACTTAGCTTAAAAAAATCATGTTTTTTTATAAGAACATAAA
6424	ATREP15{}80575	24529372	24530253	881	TAATAGTATAAACGTACAATTTAATACTTTTATTTCTTTAAATAACCAAAAAAAAATCAAGATTCTCGCTCCCAACGTTTATGCCACCGAGTTTGCTAAATTTATTTTGTTCGCTGTTTTTTTGGTTCAAAATTTAAAATTTTTGATAGCTTAATAAATCGATTAAGTTTAAACACAATTAATTCACCAGTTCAAAAAAATTGTGAGAGTAATGTCAAATAAAAGTATCAAATCTATTCTTTTTCAAGAAAAGTTTAATTTATTGTAACGGAAAAAAAAAATAAGTTACTCTTGTTTCAATAGAGTCATACATATTTTTTTGTAAAAGTGTAATGATTTTTTTGTGATTTGAATATTATTTTAAGATTATTATACTTTAAAACTGATTAAGCTTTCAAACTTAAAAAGATTTATAATCACATCATTTTTGTTTACTATGCTATGTTTTTATTTTCCCACAACATGTACTAACTATTCTATATTTTAAAATATCATGTTTAATTAAATATGCTAAAGTGATATTAAACTATGTAATTAAGTACCTAATTTTGTTTCCAAAATTTAGACAATTTTTTTTGTCGGCTTTGAGTGTATTTTTATTTAAGAAAGTCAAATTTCTTGTCAGTATAATTTTGGACTGCATATTTAAAAAGTATCTTACATTGTATAAGAAAACATTTTATAAGAAAATATATTAAATAAATGTTGAACCATATATGTTGTGTTATAGTGATTTGCATTAATGACTGTCGATGTGTATCTATATATCTGAATTCAAGTCTTTAAAATTCTGTGTTTGGTGATGTATAAGTATTTAAATAGTGAGTCATTTAGTTATATACTGTACATACTTAAAACTAATTTTATCTCATTAAGACAAA
6425	HELITRONY1B{}80580	24533030	24533095	65	CGTGATTTTCTATCTAAACCAATCAATCAACAAATCTAACAATTTTGGTTTAGCTTTTTAATTTT
6426	ATREP11{}80585	24533095	24533501	406	ATAGTATTTGAAGAAGATATGATTGGTTAGTGGGCATAAGATTTGATTCGTTAAATTCAGTTTCTTGGGTCCCAATTATAAAAGAAAAAACATTTGCCTTTGTCATTTTTGTAATTGAGCATCAATTATTGCGGTGATAACATTCATGATTGTAAAATTATAGTATAGGGAGAATATCACGTATATAATAAAAATTCAAACTTCTACATATATAGTATTAATTAATTATATGAACCTACATATACATTTTTGCAACCATTTTAGCAAATAAATCCTCTACTTGACACTTATTTACAATGGCATGCCATTGACATTAATTATTTTTTCCTTAATTATTTGATTTGATTTTTAATTCTTGATTTAATATAATAATCACATTATTCATTCAAATTTAATCCAAACATCA
6427	ATREP11{}80590	24533501	24535062	1561	AACTTTAAATCAAATCCCTTAAAATTAGCTACACACAATTATTTAAATGATTATTAATATTATACTTTATTAAAAGGTAAATATTGTAATTATTTAAAGTTTATAAAACGTTTATAATATTTAAGGGAAAAACGTTTATAATATTTATAAAATACAAAACTATATGTTACATATAGAGAAATATTTTAAATGTGAAATCTATAAAAATTAAATAACTATTTGAAAGACACCTTTTAAATTTGTTTGAATTAAAATTTTTTTAATAAAAATATTATTTAAACAAAAAATTTAAAAAATAATGTTTAATTTCACCGAACAGGATTAGATGGTATGACGGGTTTAGAATATTAAAATATATGAATTTTATAAATTATAACAATTAAATAACCATTTAAAATAAAAATTTTGAAATTGATTTGAATTATATATTTTTAAAATTAACGTATTTTTAAAACAACAATAATAAAATAATATTTAATTTTATTGTACGGGGTTAGATGGTAGAAGGGTTTGAGTCGATAGTAATATGAGACAGTATACCTAGGATGAAATCAATTAAATATGTTTAATTTCATTGAACAGAATTAGATGGTAAGACGGGTTTGAGTTTATAATAATACGACACGTTATACAACGGGTGAAATCCTATAAATAACAATTAAAATACAATGATATCATTTAAAATATATGACAAAAGAAACAATCTTAACAAAAATCATATATAATTTAAAATTTAAAATTTTAAAAATCGACTTATGGTGTATTCCATGATAAAATCAAGAGATTGTACAATATATAGAAATAGGATTATATATTTATAAAATACAAAACAATATATTACATATAGATAATTTATAAAATAATATATTTTTAGTTATTTTAAATAAAATAAATAATCCCTCGGTGTACCGCGGGTTAAAATCTAATGTATATTATAGTTGAGACTTAAATACATTAGGGTGGGTTAATACCAAACCCTAAGATTTTAGGCCACATGCCATACTTAATTATCCTACTTACTTCTTTTAAGGTTTTATGAAGACGCTTTGGAACTTGATCTATTTGCTTTCCGTCTTTTATTTGTGATTACATATTTTCCTAGCAATCGAGACGAGAGCCTTGTGTTGCTTATTTCAAAAGCTAAACTCTAAACTCTACAAACAAAACTTTAAACCATACATTTTTTAAGTAAATTATAAACCAAAATGGTGTATTTACATAATGTGTAGTCTATGTTTATGTGGAACAATACGTTTAATTCAATATCACATGTCTATTTATCGAGTAATATTTGTTTGTTTTTTAATAAACAAATCAGACATGCGGAAAAAATCTATAGTTTTTTTTTCATTAGTCATGCGAGTTTAATCAATTTTGTTAAAGATATATAAAGAAATGAAAGGGATATAAAATTTACTTTACTTAGAAAAAAGAGAATGAGAAAAATAAATGATGACATGAAGTAATTAATTTATCTTGTCTCACTAAGGAAAAATATGTCCATTTTCAAAAATTAATAAAGAAATTTGATATAGTTATATAATTTTTTCACTAAAGCATT
6428	ATREP6{}80595	24535062	24535306	244	GTCATTTCTCCATATTCCTCTATGAATAATGGAGGAAGAAAATAGTATACTGAAAGAGTTTTTTTAAAAATAGTATATTCATCCTTTACCAGACAAAGGTAATATTTCTAGCTTTGTGAAGACCTTAAACCACTTATCGCTATATATTGTGGTAGTTGATATAATCTTGTTTTGTTTCGGTTTAAATTGCTATTGAACAAATAACCCATACATAAATATATAAATGTTATGCGAAAAAATCAAT
6429	ATREP10D{}80620	24544843	24545318	475	TTACACTTCTAAATCCCTAAAATCCAAATATTGTGGTGAATAAATAAAATCAAATCACACTAACAAATAAATGGCCATGAATGTTTTGTTGATTTTGGTGGGTTTTTGGATTTTGGATTTTGGTTTTTGATTTTATGAGTTTTTGATTTTGGTGGAGATTCTAGATTTTGCAAAATCTTAAATGGTAACTTTTCTAGTTTTTGATTTTTATATAATTATTATTTAGAAACTTTTTAAAATTATTTATTTTAAACTTTATTTTTATTTTTCAAAAACAAAAAAAGAGTTTACCATAGAATTTGTTGAAAATCCCCAAAAAGTGGATTTTGGATTTTAAGAACAAATGACTAGAAAATCTATAAAACTCTGGATTCCCTATAATTTAGGGAATTGTTTTTTTATAAAATCATAAATGGGTGAAAAAGTGGATTTTGCAAAATCAACAGCCAAAATCAACTTTTAAAACCAGTACCAT
6430	ATREP3{}80625	24545318	24546634	1316	TCAAGGCCAAAATTTGTTTTAGATTCATGCATGCAATATTACAATAGAAAGTTTTAAGAAAACTACAAATTATAGGTATGTATTATGATTTAAAATCTCATAGAGAGATAAATCAAAAAACTAAAACATGTTAAATCATGCTTTTAAATTTCAAAACCTACCGAAATCATATTATAAAAAAAGAAAGCATAAGTTACAAAGGTATTTAAACTTTAATCAAGCATCAATAAAATAGCAAATTAAAGTGAGAAGTACTTACCTTAGAGTCATAAGCTCAAAATCTGAAAGTTACATGTGATCCTTTGGCTCTTCTTACAAATCCCTAAATCCAAGTATAGCATGTGGTGAATAAAAATATGCATCTAGAAAATAAATCATATATATGTACCTTTATGATTGTATTATATATGAACATATATAACTATCATATATATATATATTAATATATGTACGTTTTTCCTCTCAATTAATGGTGGATTCGATAAAAAGAAGAAACGAGAAGGAGAAAATATCGCTTTACTCATGGATCTTAGTTAGTTGGGTTTTGAAAAATATTGCATCTAACGTGTTGAGATTATATACAAAATGAAATGAGATTAGTCAACAAATAACATAACTCTCTTTTTGGAAGTAAATACAGAAAATAATTCTCAAGTAAATCCAATTTAACAAAATTGGAACAAAATAATTTGGGAAACATTTTTAAAAGCAAATTCAGAATATTTTTACTAAGAAACAATAAAAGATTTTTTAGCTTAAACCAAAATGTACTAAACAATAAATAATAATATATAGTTTTAACAAAACTAAATTTGATATATATCAACTTCAACTTTCTTGTAAGAAAACAGATTACATGAATTCGGTAGTCAAGAAAAATGTGAAAAATTCCATTTAATAAAAAGGTTCAGAAATAATTTAATCTAAAGGAAAAAAATATTTTCGATAAAAGTAATAAAATACAAAATAATTACTAAACCCAGTAGAAAGAGAAAATTTTATCAAATTTAGATTTTAACTTTCATTTGTTTTTTAAATACTAAGATTTATACACAGAAAAAAGAGTAATTTATAGGAAATACAATTTCATAAATATAGAAACGTAATCTTACATAGATTCAATTCAATCAAAATGAATTCTTGTCCAATTTAAATCTTTTGCAAAAAGAAAAAGATTTCATTAGTTAGTCAACAAAATAAAAAAAAGTCTATATGGAAAAGAATCTTTGAATAAAATAAAATAAAATTTAAAGTTCTGCAATTTCATAAATGTCAAAAATAAATTTTAATATTGATATTTATTACCTTCTGAAAAA
6431	ATREP4{}80630	24546634	24546698	64	ACCTTCCAATGCAACTAGAGTTATTCTGTTCTGTCTTCAATTTTCAGTTTAAACCAAAAATACC
6432	ATREP15{}80635	24546698	24546725	27	GTTGTGGTCAAGTCGGTTCTTTGTTTT
6433	ATSINE4{}80645	24551730	24551800	70	GTGGAAGCTCCTTAGTCCAATGGTTAAATAAAAATTTATTAATATTTCTACATTAAGAGGTTTGAGGTTC
6434	HELITRONY1D{}80650	24553445	24553577	132	TACATTACACTATTACTCTAATAGAAATCTGTGTAATAGAAAAAAAGTGGGACATAGAAAGAGAAATGGAAATTACCATAGGGGCCTTTGATTTTTTTTTCACTCTACTCTCTTCTTTCTACACGCACCCTC
6435	ATREP1{}80655	24553577	24554047	470	TTTTCATAGTTTGATTCGTACACTTAAATTTGTACAACACTTTTAGTGTACAGATGTAAGTGTACGCTGTGTACATTTATTTATTTGTACACTAAAAATGTTGTACAAAACTAAGTGTACGAATCAAATAGTAAAAAATATACAAATATATGTATTATATAAAAAAATTGAGATATGTTGTTAAATAATAAATTGAATTGTATAAATTTGTTATAAATATGAATATTTATTATGCTGTACAAATAAAAGTGTGTACATATAATTAATTGACTATTGATAAAAATGTCTATGTAATATATTTAAAATTATTAGCAAAATGCATATCAAATTATAGAGAAAAATATATAGATTTTTATGTATCTGAATCAATTTAAAAAATAAATTCATATTGATAAGCATTTCAATTATTAGATTTGAGAGGTTATAAAAAATAAAGAAAAAATATATATGTATATTATAAAAAAAAAAAA
6436	ATREP10B{}80680	24563337	24564237	900	AATACATATGTTCCTAGTTACATAACATAAATCAAATAACAAAATTAGCTCTACGTTTCATACATCCAAAATATTTGATCGCATCTTTTTTATTTAGTATATTCTTTTTTTGGTCATATTACATAGTATATATATAACTATATTGATCATTTATTCAAATATATATTATTTGTAGTATTAGTTTTGTAAACTCAAAATATCTGTCTGCATTCTTTAGCTCTGTAGTATTCATGTATATACTTTGCTATCTATATCATTATCTTGAATTTCCTAAATAACAGTTAGTTTAGGTTAATTATGATTCTTTTTCATCCGAGGATTATCTCTCTTTAACATAACAAAATAGAAAATGTTGCATCTTTTTCATAATATTTTGTTGAATATATTTATAATTTTTTTAAGAAACTGAAATTTTTTGTATACTCATTATAAACTTTCGTTTAATAATTTTTTTACTAATGATCGCATGGTTCACCATAATATATTATTTTATAATATGAATCTTAATAAATGTTTATGAGGGTTATGTTGTTTAATCATATTGTTTGTAAAATATATCTTCATATATTATTAGGAAACAAATTTCTTTTAGAGTTGTCTCAACTTATTATGACTTTTCGGTTGATATCTGTTTTCACTTTAAAGGTTTTTAAAATCTTTTTCCTAAGTCCCAATGTATATATGTTTCGAGTGGAGATGTACGATTCAAGTGCGGATAAGGTATGGAGCGAGTTAAATAGTAACAAAATATATACATTTATATAATGTAAATATTTTTTGTTCTATTGAAACTGCATCGTACTGTGTGGTTTCGTCACCATTCGAAGCCATATAGTATTTTTAATTGAAGTATTAATTTAGAATTCCACATGAATACTGATCTTATATTTTAAAATTTTA
6437	HELITRONY1A{}80685	24564237	24564712	475	GTGTTTACATGACAACCCACAACTTTTTTCAACCATTAGGAATTCTAATACTAAGATTGCGATAAAATTTCAAAAATGTATTTTCTCTATAACTTTTTTTAATCAAAAATACCCTTAAAATATGAAATTTATTCAAATGTGTGTAATTTTGTAAAAATTATATACAAACTACCTTTATACGTGTGTAAAATCTAAAAAACTATGATCTATCCAAATCTAATTTCTATTGTCACACTTTTTTAAATGATGCTATTTACCTTTTATTTGTTGGTAATTTCGTAAGTTCAGAGTCAGACTTGTCTCGCGTAATCTTTATGTCAAGTTTCTCGTCTTGTTTTGAGAGATCTAAATAATCGTATGACTGAAAAGAAGAAACGTTCTTGTCAAAACTATTTCAAAGCTTCATACCAAAAATATATATACATATTTCAAAGCTAGTTTAATAACAATCTATAATCCAAAGATAAAATAAACA
6438	SIMPLEGUY1{}80690	24564712	24565614	902	ATTAGACACATAAAATTCATATAGATGGAGATGAAAAATGATGTTTGTTTTTTTATAATTTAACAGAGCATTTGAATGAATTAGTTGGATGAATTATCTGAATATCAAACTCATTTGGATGAACTTATTTGGACCATTTGGATGGAGATAATTCATTCAAAAATAATAAATGATAAATATACCCTTTTTTACACTCATATATTAAATAATATCAATTTTCTATAGATTTCTTATTTAATATTTTCAAATCACATATTTGCATCCAAAAAGACTCTAAAATCGTGAAATCACTGTTTATTAATTTCTGTCAAAATCATAAAATTATTTTTCCCCGCCAAAAAAGAAAAATCATTTTTCCCGCCAAAACTGTAAAATCATTTTTTCTGCCAAAACCATAAAATTATTTTTTCCGTCAAACCGTAAAATCAATTTTTCTCTAAATCATGGTTTCACGCCAAAATCGCACAATCATATTTTTCGCCAAAGCCACTAAATTGTTTTTTCGTCAACACCGCAAAAACATATTTTCCGGCAAAATCCATAAAATTATATTTCCCGCCAAAACCAAAAAATTATTTTTTTCCCCACCAAAACTGCAAAACCTTTTTTCCCGCCAAAATTATTTTTTCTTGCCAAAACAGCAAAATATGATATGTTTGGTATTGATATTTGGTAATGATGTTGGATAATTGTTAAAATGAAAGCATGAATATTTTAGCCATTTTTATTTAGATAAGTATATAGATGAAATATAAAATGATCAAGCAAACAAAAATCTATTTAAATGCATTATTTAGATGAACTACCAAAAGATTAAACAAACATCATTCAAATAGATCATCCAAATGGATAATTTAGGTGGATCATTGGATGAAAATGCCAAATGAGGAAACAATCAGGGC
6439	ATHPOGON1{}80700	24569019	24569405	386	CAGAAAAACTTTTATAAATTAATAAAATCTGGATTTATATATTTTATTAATTTGTAGAAAAATTTGTCTAATTTCTTAGTTTAAAATAAAATTTCTAATTAAAATAAGTTTTTTTTTGTTGTAAATATTAATTTTCTACAATTAAGTACAAGTGAGAAAGCAAGTATCGTGTGTAGAAGACAACACCAACAAATTTTAATGAAGTAAAAATATTATAGACGAATTCTAACAAAAATTATTGCGAGTTCTAGATGTTTTACTGTATTAATACTTGGAGATCATTGTTATTAACAGAGTGGGACCATTAAAAATTTGAGGCCCATACGAATTATTAAGTATTCCGTATTATATATTTTTATAACTACAAGTTGTACTATTTTTATATT
6440	BRODYAGA2{}80710	24573516	24574310	794	AAAATGAAATTAGCCAATTAGGGCTTGAGAGTATTTTCTATGAATATATTATTATGTAAAAATATAAAATCTCTGTATATATATATATATATATATATATATATATATAAAAGATAAAATCTTTCAAGAAATAAAATCAATTTGATTTTAGTCTTCTTTAGAAAACCTTATTAATTTTGTAGTAATTTTAATGAAATTTTCTAAAATATTTGATGGTAATTTAATTATTTTTGGGAGGGGTGGAGAATTTAAATATGCTGTTTTTGAAATATATTTAATAAATTGTAAAAAAGAAATATGCTGTTTTTGAAATATATTTTATATATTCATCAAATTTGATAATACACTTCATCTTATTGTTGGCTTGCAACAGATGACAACTAATTAAACAAAGAACAGATAAGCTTCTTTTTTTATAAATTTAAAGAAAAGAAATTTTCAATTAATGGTAGTATATATTTGTAATTGAAAGTTTCTTTTAATTTTAGTTGTCATTTAAATGTATCTAGGATTTATGATTTATGATTTATGTTTTTTTAAAACTAAGAATATTTTAATACCTTTTTTTTTTTTTTTGGCAACTAATTAGTAGAAGATTAAACTCTAAAAAAAATTCTAACAGAAAAATTAAAACTTACGAATCATTATCTATCTATATAAGAATTAAAAAAAGAGTTTAACAAATCGTGCGTTTGGATAATCAGAAGAATCATTATCTATCTATATAAGAATCATTATCTATCTATATATAAAGCAGTTATATACTTTTCTTTCTTCAACCGTTTTATAGACTC
6441	ATLINE1_3A{}80715	24575646	24575756	110	AATCTCAAAAAATTTATGTTTTTCAATTTGTTTGTATCAAACACATAACACTATTTGTAAAAACGTTAGTTTTTCTTTAAATCTAATTTAACATTATTTAAAAAAAATAA
6442	ATREP15{}80720	24576062	24576584	522	TTTCAATGCATAATTAAATTAAATAGAATTAAACAGAAAAAAGTTTAGGAAAATTATTAGGGAATTCATATTTAATTATTTAATTAAAAATTAAATATAATTAAATCTTAATGCTTCCCATAAAGATTTAAACTTGTAAATTAATTATGGGAAGCATTAAGATTTCTTCTTCGATTTGAATTACTCATATCTAATTATCCTGCTCTCGCACTTAATAATTAACTATGAAATATATTACCTAAGAAATTATCGCTTTTTTCAAGAAATTCACAAGCCTTAAAATTCTAATTCTATCAATTCACAAAGCACAATAACATCAAATTGTTTGTTGACTAAGGAAACTTTGCCCATATATTGATAGATCCACCTATTCAACCCCACTTTTGATGAATTTGATTACAGAGTAGTAGTCAAATTGGCCTAATTCAACTAAAGCATGAAGAACAATCAAAGATAGAGAATTATTAGAACAATCTCATAAATAATATAACATGTAAATTAAATAAACATAAGTTATGCCTT
6443	ATDNATA1{}80725	24577177	24577413	236	TACTCCCTCTGTCCCATAAAGATAAATTTTCTAGGAAAAATATTTGTCCTACAAAGATAGAAGTTTTATATTTCCAAGCAAATTTTAAAATTGTTTTCCCGTTTTACCTTTACTAAATAATTAGATAAATATTTATTATTATTTTTAAAGTATATTAAGAGGTTAAAATTGTCTTTATACAATATTTCTTAAAAAATGTGAAATTTCTAAAAAATTCATCTTAGACGGAGGGAGTA
6444	ATREP15{}80750	24586766	24586872	106	TGTCACGACTCACGATCTTATCGAGACTGTGAGATTTTTTTCTTTATTTAATTCGTTTTGAAACTTTTTAAATACGCTCTCGTTTTTTTTTCTTCCCCAACAAATT
6445	ATREP3{}80755	24586872	24587898	1026	TTTTTACCAAAAATGCTTTATTTTGGGAGGAACGTTCAAAGCCCAAATATGTTTGTATACTTTTTACTGTATACATTTATTAAGTAAAGAAACCAACTACAAATACAATTCAAATTTGAGAAACTTTTATGTTCACTAAACCACCACCACTAGTGTACTATAAAAATAGTAAGTAATAGGATCATTAATTAACATGTATGGTTTAGTTTAAACAATTTTTGATCTTGCTACAAAACCAATTATTATTTTGAATATGATTTGATGATGTATTGTCTAAATGTATCATATTAAATTCAAAATCCATGTGTCAGAGGCTATAATAAACGAGCATTTTATAAGGTAAATTTATTTCCAATATAAACATCTGAAATTTGATGTATCTTAAGTTTATAAATTTTATCAGTATGTAACAAAAATAAATAACTAATACTATAAATATACCCCCTATGTTTAATTGTCGTTCTGGCAATAAAATTTTGTTTAATCATAGTTATGGTTTTAGATTTTCAATGTAAATATTGGTAAATATTTCAGTTATATGTTCATCGTTTAATATTTTAACCAATAAAAAATTTTAAAAATATATTAATTAAGGATAAAATAAATAAATAATTGTTTTTTAATTACTGTACAAAAACTTTAAACGACAATTATCTCGTTCAAAACAGAGGGAGTATTAACCAATAAATAACTATTGACCAACACATGCGATATAACTCTAAATTTTATAGATAAATGTGTCATATAATTATTGTCATAAAACTAATCACATATTGTTTAATATAACTTGACAGCATACTACTATTACTTATTTTAGTAAACCTCAAAAATAAAATATGTTCGTTTTAAATATATACATTTTTGAAATTTAAAAAACCAATTACAAATTTAATTTAAATTTGAGAAACATTTATTTTCCAATAAACCACCACTAATCACGTCTTTATCATTTACATTTTGCAATAAATTCGTCATATATTTGACCCAAAACAATTAAGGAAAAATAAAATATATTAGCTGCCATTC
6446	ATREP15{}80760	24587898	24587923	25	TAGCAAAGTATTGTGTAAGATTTTT
6447	ATREP13{}80770	24593075	24593605	530	CATATATATGAAAGTTGGCCAATTCTCTTCATATGATTGACACATTATCACTAGCATTTACCATGTGTTTATTAAAGAATTAATGTAAGCTCTTTAACTTTTAATTTATAGGTTAATGATATATTTATTATTGAATTTATGCCGTGATTGGTAACTAAGGTTATTTAGTTTTTTTATTTTTTAATACATGAGACTTTTAGGACTTTGACTTGCATAGTCTGGTTTTTTTTTTTTTTTTTGAAATAGACTTTTAGGACCAAATTATTTTGGAATCTTTGGTTGATGATAATTTTCTTTTACGATTGGTCATTTACTAATCATGAGCAAATAGTCACATTTTTCTTTTCCTTTTCCTTTTGAGTTCACATTTTTCATTTACTAATAAAAAAGTCTTTTCCTTTTGAGTTCACATTTTTGAAAGTCTTGACACCATTCAAATGTATAGAGTATATACTATGAATGAGAATGTTGTGATATATTGAGAAAGAAGCTAAGCTCTCTTATATACAAGTTCTTACAAAGTAATTAAT
6448	ATREP10D{}80800	24602905	24602985	80	TTTTTTTTTTTTTATAATAAAAATTGAAACCATATAGAAACAGTATGTAATTCAGTTTGGTTATAGTTTAGTTTTCACGT
6449	HELITRONY1E{}80805	24602985	24603053	68	TTTTCGGTTTTATAAAAATTGAAACCATATGCATTTCTATTCTGTTCGGTTTTGGTTTGGTTTCCCAC
6450	ATREP1{}80810	24603053	24603779	726	TTTTGCAAGTAATTATATGCTTTTATATAAAAATATATAAGTTTGATGCGCATAAATAAAAGTTAACGAAGAATAAAAATAATAAATCAATAATCTTCTATATATTACAAGAGGGTTTTTGGTGATTATGTGTCATGCCCACAATTACTCTCATCTATATTTTTTTTTTTACTATCCATCTTGCCAAATATTTTTAATTCTATATACTACTTATTCTTATGAATTATATTTACCAAAAAATTAAATATCTCGAATTTACAAATTAGAAAACTTATATATTTTTTTATATATTAAATGCATTGTGTTTTTTTTTTTCAATTGAAGAAAATAAACAATATAAACATATAGTTTAGGCATTTTAACACCGACAAATTCTTTCATATATTATAAATATTTAAATTAAAACTGCAAATTTTTAAGTCTAAATTTATATGAATGACGTAAATACTATTTTGTTTTTATAATATAAATCATTAAAATATTCAAAATTTAATTTGTAAGTTTATTATAGACTAAACAGTCGCGTTATTGCATGATATTTTTACATAGCATTATTTTAATTTAAAATATTTTAGCGTATTTACAGAATTTAGTTTTGACATATCGGGATTCAATATAAAAACTTGACGTACATGGGACATGGCACAGATTCTTACCTAGTTTTAGATTACTAATAAGTCAATAATTATAAGTCCAATAGAATTTTGTAATGATACTATTATTAAT
6451	ATREP10D{}80815	24603779	24603941	162	CACTGTCTTTTAGGGACGATGAGGCAAACATGATCGAGAAAATTGCAACTGATGTCTCAGAAAAACTGAATGCTACAGAGTCAAAGGATTTTGATGAAATGGTGGGAATTAAAGCTCATTTGACGAAAATTGAGTCTTTGCTATCTTTAGATTATGATAAAG
6452	TNAT1A{}80820	24604923	24604957	34	GTTCACCTACGGATGAACCCAAGAATTGTTCATT
6453	ATREP9{}80825	24604957	24605560	603	AAATTTCATTCACCATTTTTAATAACCAATCAAAATATAACAATATGTATGTCATATTATATTTAAAAATAAATCAAAATTAAATTATACTATACTCACTCTTACCTATTGTTATTTTGTTTCGATTGTACTTTTACATACTAATTATATCAGTTTTGTTGTTTTACCTTTTTTGATAACAAATTCATGTAGCTTTAGATCAAATTCTGTATTTTTTACATCTACACATATAATATTATTGTTTTACCTTTTTTGATAACAAATTCATGTAGCTTTAGATCATTTTCTGTATTTTTTACATATACACATATAATATTATTGTGTTTGGAACATGGAAATTCGAAAAATGATGCATTTTGCTCTATGACTAGAAAACTAATTTGAAAAGGGAAAAATTGAAAAATAGTCACTTTTTCAAACATTCCAATAATCACTTTACTATTCACAATTTGAAAAGTAGTCACTTTTCACTGTTTGATTTGTACACTTAGATCTGTACAACATTTTTAGTGTACAAATGTATATAAAAATACACAACGTACACTTACATCTGTACAATAAAAGTGTTGTACAGATCTAGGTGTACAAATCAAACAGTGAAAA
6454	ARNOLDY1{}80830	24607441	24608192	751	AAATATTTTGAATTGGAAACAAACGATTCAACTGTTAAGATTTAGTTTTTTTTTTTTTTGGTAAGGACTGTTAAGATTTAGTTGGTTACTTGGATAATATAAACTCTTGTGTAAAATAACTAAAAATGAATTATACTGTAAACAAAAATAATAGATCTCTGTTTTTGGCCTCTTAAGTGTTTATCTTCTGTAAGATGAAGCGTATAAGTAGATTAAAATCATGAAAAAAATTTTTGTAAGAGAGAGAAGTAGTTCTTAAACAAGAACTCATGATCTTTTAATAAGAAATCCCATATAAACATGTCACTAAGTTATTAGTTTAATTTTCAAATAAATTTAAATTTAGTTAAATAACTAAAATCTAGGGAATCTTTCAAAAATGGTCAGATTTCAGATGAACAAAGAAAGTAGTATCCAAGTTGAAAATAAAGTGAAGTAAATAAATATTACAAAAGACATGTTTTTACCTGTTCAATAAAGCGGGGTACAAAAACCTTCACAGCAAGCGAGGGCCAAAATCCCCAAAAATGCAGAAAAACCTCATTTATAAATGCAAATTGACATATAATTTTGTTATAATGTACTTTTCAAATAAGAATTTAAGATTATTTAATATGTTATTATTTTTTGGATGTGAGAAACTCACAAATATACCGTATAAGCTTAACATATGTATTTTTGATTTAAATTTTTATCAAAAGTTTATGATATTTTTTAAAAAAATCTAAAAACTAAAAAAAGGTTATAAAAA
6455	ATREP3{}80835	24608192	24608900	708	AAACAATAATAAATAATAAGAACCATTTTAGACTAAAAATTGAATCTTGATTATTATTGAGAAACTAAACGTCAGCGGCGCAAGTTTCAAAAGGCTTTTTATATCTTTTCCTGTTAAATGTTGCATTTCGACTTCCCTTTTACACTACAATGCTCAAAGGAGAAGTTAATACACCCTATCTTGATTCAATACTCCCTCTGTTTTTCAATATTTGTAGTTTAAGGTTTTTGCAGGAAATCTATAAATCTCATTTAATTTATCTCTTTCCTATAAAAACATCATTAATTACAACTAATCCAACCAATACAAATATATGATGTAAAATATAATTGGTTAAAAACTATTAAATACATTTAATGTTTGCCTAGAAAAGTGAAAATAACACTTATATTGAAAAAAATAAAAAACTTTTAAACTACACTTAATTAGAAATATATCATTAGTAGAATTACGACAGTTAGTATTTGAATGGTTTTGGCAATTGATTAATTTAAACTTTGTTAGTAAAGCATTTATCTTGAAATTTGTTATCAACATTGGTTACGTATTCATAAAGGAAGAGTAGTATTTTCATTGATTTATAGTCCTTGACATTTTTAAATGTGCTTTCATACATTCTTCTATATTCTTTTCGTTGTTGTTTTTTGTGTGTTGTAAACTCTCTTTATTATGAACAAAAACATCTATGTAAAAGTTTATAATTTAAAA
6456	ATTIRTA1{}80840	24608381	24608605	224	TACTCCCTCTGTTTTTCAATATTTGTAGTTTAAGGTTTTTGCAGGAAATCTATAAATCTCATTTAATTTATCTCTTTCCTATAAAAACATCATTAATTACAACTAATCCAACCAATACAAATATATGATGTAAAATATAATTGGTTAAAAACTATTAAATACATTTAATGTTTGCCTAGAAAAGTGAAAATAACACTTATATTGAAAAAAATAAAAAACTTTTA
6457	ATTIRX1A{}80870	24617950	24618103	153	AAGGGTGTATTCAATCAAACATTTTCAAATGATTTGTATTAAAATAATAAATCCTATGTTATCCAATCATAGATTTTTAAAAGTTTCATGATATATAATGTTATTGAACTAGTGATTTTAAAGTCTACTTAAAAATTTCCTGATATTGAAAAC
6458	RathE2_cons{}80880	24622553	24622623	70	ATTTTTAAGTATTTTGGTGTGTTTTCACCGAGAGTTACCGGTTTAACCGATAGAATTTATCAAAAAAAAA
6459	ATREP10D{}80885	24624736	24625304	568	TACTTCACTTTTCTTTCTTCTTTAAATAGAAAAATAAAATTAAAAGGAAAACACAAATAACATAAAGAATCTTTTTATGGGATGCTGCCACCATCCTTATAGTTCTTCAATTTTATACATATAAATACTTTTATGTTAGTTTCTTGAATAAAGTTATTTCTTTTTGATGGATTAAAACCTAAAATTTAAACAGATATTTTCTATTATTATAGTTATTTACTTTTATTACTTCTATTTTTGTTTCAATGAAGATATCATGACTAAACGAAACAAAACGTGAAAAAAAATCTTAAAATATTGGTATCAAAATACTTTTCTCGTTCTTGAATAACTTTTTTTTTTTGTAAGACTGAAATAAGTTTTTATTTCTAAGTGGAAATTTAATGTCAAATATTTTTGTTACTGCCATTGAAAATATAGTTACTACGCCAACTAAGCTTTTAATTGACGTAACTAGCAATTTGTCATAGAAAAACATGTATTATTGTACTATGGATAAGAATAATTATAATTTATTTCAAATATACAACTATTTCATAATATCCAAAGTACTATGCTAATCTTTAGA
6460	ATREP10B{}80895	24630704	24631157	453	CTTCACACAAACGAAATGGTGAAATAGAAAAGCAATTAATATCTCAATTTTGCTTTTTCATTGGTAAAAGATGTATCGTTTAAATTGCCAAAAATATCTCAAATTTGCTTTTTTGTATCTTGGTAAGTTATGTATATATACGAGATTTTAATTTTTAGACAAGTTGTTTATTCGCACAAAAAAAAAAAAGACAAGTTGTTTATAAGGGTGAATTTGTTATGTAATTCAAATTAGAGGGGATTATTACTTTATTAGCAAGAAAATATGGTTAAATTTTCGTAAATAAGTGGTGTGTTTTAGTGTGAGTAATTTTCAAAATAATGTTTATAGGATAAATAGCATAACAGAGTTGAATTTTATACGCAGAACTTACATTACTATTATGTTAAGTCAAAATTCATAATCCAAACCATTTTTTAAATCACAAACGAAAAATGAAGTACAGTATTAAAA
6461	ARNOLD1{}80920	24641519	24641664	145	GTTAACACCGATGACATATTAAAGCTTCGCAAAATCACCAACTATATCTCCACATAATATAAATAAAATTCGAACTCTTCATTCACAAGAATAAATATTAAAAATGTGAATAATAGAGCTTTTAAAATAGAAAGGTTTGTAAAAA
6462	ARNOLDY2{}80925	24641664	24642290	626	TTTAAGTTATTGAAAGAACTTAGATGTTAGTGTGGTGTTTTCGTATATTCATAAATTTGTTTTTTTTTTGTTTTTTATGGTGCTGGAAATTTTAAATAATATTTAATTCAGTGGGAAAGTTTCAAAAATACAACCTTTTAAAAGCACTATTGTTTTATTCTCTATTTTCAAAAATACCACAAATATGGATTTATAAATTCTTAAAGCATGTTATAAAAAATATTTATAAAGTTTTATATGGTTTTTAGCATTTTAAAAACTTTTCAGTAATTATTTGTTGTATAAAATATACTAGTATTGATTTTGTTATAGACTAAATTTGAATGTGTTAAATATTATATACCAATACAAAAATATTTTAGATATTATAACAAGACATATTATAACATGTACTGAACCTACCTATATCTTGTACACTTTGTGAAAGAGGTAGATCCACAACAATTACATTACAATTTGTAAAATTGGATCCACAACAATTTAAAAAGGTAGAATGAGTAACTATTTCTAAATGATTTATGATCCTTAAAGTTTATAGTATATTTTAGAAAAAACGGATTTCTTCTTTAGAGAATATTGAAAATTTATCAATTATCTACATATATCTATTTTGCAAATATTTTTAA
6463	ATREP15{}80930	24642290	24642326	36	TCAGCTAAGGCACATAAAACCATAAATTCAACAATT
6464	ATREP11{}80935	24642326	24642361	35	ACCCATCAATTGCGAAAATAAATCTTATAGTACAA
6465	ATREP11A{}80940	24644961	24645031	70	TAAACTATTCAATTATAATAAGACATCACAGAAAGTTATAACCACCCAAATTTAGAAATAATAAAAAGTG
6466	ATREP4{}80945	24645031	24645065	34	TTAAAAACACATTATTATAAATTTAAAGGTAAAG
6467	ATREP2{}80950	24645065	24646116	1051	CTAATATAAAAATACAAAATATGGAATAAATCATTGTCTCATATTTAAGAGAAACCGCGTTCCATATTTCACAGTATTTGCTTTCGCCTCAATATCTTTTGTCATCTTTCGGTCTTAGAAATCAGTTTTTCTAGGATTTATTAAGAAAATAAATATTATAAAAAAACTAATTCTTTAGTCTAAAAATGTCACTATATTTTAGAAAAATCACTTAATTAAGGTCTTATTAAAATCTAATTGAGTATTGTAGAAACAATATTTTTTTCATGCTAAAGTACTTACCTAACATAATCCAACTACTTAAAACAATATTAAACGAAGAAGTGCGACTTATTATTCAACTATATTAATTACAAAAATTGTTCAACACAATCACATATTCGTGTACATTTATTCCTTCGCAAAATTATTGTGAATTTAATTTGTGTAAAATTATTATAATATTTAACGATTATCTACATATACATTTTTGCATCCATATCCATTTTGTGAAATAAATCTTGTAGTTGAGACTTATTTACAATGGCTCTCACTGAATTTTAATGTTTGTTTTTGATAATTCGAAAAAAAATTTTCGAATGAAATATTTGACATTTAACAATCTTCTCTAAATCTCTCCACGTTAGTTACTAAAATAAAACTTCCAAAATATTTAATTACTTCAAAATTAGCATTTTTGATATTGCTTTTCTCTATGACTATAACAATTCGATTATAATCATCAAACCACAGAGATTTTTGATAGCATTTAATTACTACAGAATTACAAAATATTTAGACAATAATTCATAAACATATCATAAATAAGATCAACATTAATAAAATAAATGTTTTTTCACGGGACGGGTTGTCGGGACGGGTTTGGTAGGACGTTACTTAATAACAATTGTAAACTATAAAATAAAAATATTTTATAAATAAATACAATTTGCAAACTTTTATGTATACTAACTTAAAAAATAAATTATTCCTGCAGTGTACCGCGGGTTAAAATCTAGTTTGCTATACAAAATCAGAATTTCAATTATACTATAACTAAATCAAATATATT
6468	ATREP1{}80955	24646116	24646139	23	TTAACAATTTACGATTATTGTTG
6469	ATREP15{}80990	24658617	24658694	77	TATAAAAATAAACAATACAAAATTCAAAGAGGGACAAAAGAGATTCGATTCTTTTGGGCAGAGCCCGTTGTTGTTTG
6470	ATREP4{}80995	24658694	24659730	1036	TATTTGGTTGGTAATGTGAAGGTCCAAATTCTACGTACGATCAGAAATTAAAGCATCTGCTTTTGTTTGTTTTTTCTTCAGTTCTTCCTCGGAAAATAAATTAATAGAATTAAGTCACATGCATTTTGAATAAATTAAGAAATACGAGTACAAAAAGTTTCAATGAAAAAAGTTTAAATAGAGATCACTTTAAATATAAGTAATTTTTTGTTCCGTAAAGGAGGCATACATTAAACATGCATAACTGAATTAATTAATTAATATTTTTAATTCTTTTTTTTATATATATGCGTTTGTGGGTGTAATTATGGCTATCCCTACGATGAAATTGCGTAACTAATAAATGATAAAATAAAAAAGCATTGCGTAGTTTTTTTTTTTACATAGCGTAGTTAAAATGGTCATTGTAGTTGTTGTGGTTACAAATCAAGATTGATACATTTTCTTTCTTGTCGATTTCCTTTGGAGTTATCGTTTTCAATACAAATATGATGTGTCAAATAATGTTATTTAAAAATTGATCTATAGTATAATATTTGCATTTACATAATTACTTCAAATCCTACATAAATCTCACCTTAGAGAAAATTTACATATAATATAACATTTTGGAAGTTTGAAAATCAACATAAATTATTTTCAAAAATATGAGTTAAGCACTGAATATCTAATTTTTTGGTTAAAATATTTTTGAAATTATTATGTAAGTATTTACCTGTTTTAAATGTTTAAATATTGACCTAAATATAACTATTTGAATTTTAAATTCCGGTACCAAATCTAGTCCAAATATAACTCATACTTACCGTTTTTCTGAAATTTGCATATTTATCCAAATTTTTCTAAGTCTTATGAATACTAAAAAATCGATATATTGCCCATCAAATTGGGAAATCCCAAAATTCAAGAAATTTGCACAGCTCTACCCAAATTTTTAGAAGGTATGGGTGTAGATGAGCTACATTTGTTCATAAATTCTTAGAATGTTCACATATTCATCATGTAAAATAACAAATATTAAAGTATATATCTTCAA
6471	HELITRONY1D{}81005	24662959	24664035	1076	TTTATATTATTGACGAGGATATAAAACACTGAAACGGAAGTAACCTGAATTCAATTATTGTTTAAGTTAATCGTCAGCTAACAAATTACCTATTTTATCTACATATATATATATGGTGGACTTGGATGCATGTTCGTTGCAAACTTATTACAATAAATATGTATTATTAGTAGATTAGATTTTTTATTTAAGCTAACAACGACTTTCTCAAATAATGACACTAAAACATTATGTAAGAATCTTATAGAAATACATTATGTAAGCAACTTTACGTTTTTTTTTTTGTCAACTTCATGAATACATTAAAAAAAACTGATTTTTTTTTACTTATACTGTATTATATATTGTTCTAGATAAATTATCCACAAGAAAATTTGAATTCTTGTAGAACAGGCTAAAAAATGGGTCCAAAGTTTTGAATTTCATCGTATCAAATAAATAGAAAATGAAAAGAACCTTTTTTGTTACAGGAAGTTTAAATATTTTGACAGGTTATTTGGTCCTTTCTAATAGATTTAGAATTATTTTTATAGTGATTTGCGCACATATTAAAACATCACAAAAATCTCATTTAATTTACTTATTTTACATAAAATATTATTATCTACAATTAATTTAACCAAGCAAAAAATATACCATAAAATATCATTGGTCAAAAAATACTAAATACATTTATAGTTGAAAACATTACTTAAAATGAGCCAAAACAAATTCTCTAGAACATAATTTAAAATTATACTAAAGAGTAGATGTCTGTGCACAATGTTTTCTTTTTTTCAAGTAATAGTAATAGTAAACTTCCGGAAATTTCAAAATAAGATGTAGATGATTAAAGATATATAACTACTACATACAAGAACAAGGTTGAATAATGATCAATCGCTTAAACCAATATTGAATAACCATCAAACAAAATTATAGATAAACAAGTGTAAACTTAACCATTTAGAAATGTTCTACCAAACCATGTGAGGCTGTACGTTTTGGTAGGTTATTTATAAAAATAGCATCTACATATATACTTTTACGTGGTGGGGCTATGAATTCGGAAATTGGTACCAAATTTTTTAAATAAA
6472	ATGP1{}81040	24674782	24675019	237	GGTAAAGAAATTTTATGGAGTTGTAGGTAAGACTTAGACCTAGATGTAGCACTTTTTGGATTTTGATTTGAGTTAATATGCTAAGAGTTATCTGTTTTTTCGTGATGTTCTTTGTTTTAGACGCGATTTGGATCATGGAGTCAAAGAGAGATCGCGAGTTCATGTCATCACATAACTTTGAGGGTAGCTTCAAGACATCTAGGGATTGAATAATTCAACGGTTCAGATTGAAAGTTA
6473	ATLINEIII{}81045	24675704	24676037	333	ACTCTATAGTAACAAGGTATGCTTTCCAGCTTGCAATCTACTCTATATGGAAGGAGCGTAACAACAGGAGGCATGGAGAAACTCTTTTACCACCGGCGCAAATGACCAGACAACAAACAAGTCCGAAACTGGCTATCCTTGATCCGTGAACAAGGTGACCGAAGATATGATGGATGTATGCAAGCTTGGTTTGCCTCGAGATAATTGCAAAAGCTTAGGGTTTTTTTTTTATCTTCTGACTTGTATAACAAATTTCTAAACAAACGTTGCACTTGATGTAAAAAAGTTTTTTTTCGAATAAATTTTATATTTTATTCATAAAAAAAAAAAAAA
6474	ATDNA2T9C{}81050	24676037	24676567	530	AACCGAACAAATTCAATTTCTGGTAGAATCCGAAAATTCGTTATGAACACTTCAAAACTGAAAAATGACCACAAAATATTTGATGAACTGAAGAAATCCATATGTATTCTAGGCTTCTAGCGTAACTCAAATTTTATTATGTTTCTTGTGACACAATGGTATTAAAGAGTTCTTTTAAAAAAAAATATATATATGTTTGATTCATATTAGTTAAATATGATCTTTTAAATTGAGTATAATCTATAGTGTTGACAAAATAAAATTTATTTACAATATCACATATTTAATGATTTTTGTAACACTTTTTTTTTTTTTAATATTTTTCTTATTTCGTGTCACTTTGGCTTTCCAAATCAACAATCATTTTTTAAAAATACTTTTTTACCAAACTTTAAATATAAACGGGACTATGAGCTCAATCCTTTTCTTTTTTTTGAGATTTTAATCTTATTTGACTAGCTACCTTAAATACTTTAAATAGTAAACATATTCAATTTTTATAAATACTTTAAATAGTAAAAAAATAGTTT
6475	LIMPET1{}81055	24677223	24677330	107	TTTACTCTCTTTGGACAAAGACACAGACAGAGAGATAGATAAAAACAGAGAATTGTCATAGAACCAATTCAGAGAGAACGAGAGAGAGAGAGAGAGAAATGGGGAGA
6476	ATREP10D{}81060	24679816	24680722	906	TTTAAAAATGGATTAAGTTAACGAGAAAAGTCGAAATGGAAATGAAATGGAAATGGATTTTAACAAAACAAAAAGGTTGAAATGGATTAAGTTTGACATTTGTATGACCATAAATACAGAACGATCGAACTCATGGTTAAGATACGAAATAAGAATTATAGAGATAGGAATATATATATATATATATGTATATAAACTAATTAAGAATATAGACATATCTAACTAGTCACATAGTCATAATAGTGTAAAGTTACATAAGCTTAATAAGAATAAGAGGGAAATGAAATCCTTTTTCTTTTAGTTTCCATAAGCTTAATAAGATCAAGAAAGTACTCTCAACCATAAATGGTTTTATTTTATTTTAATACAAACTAATGCTTTTTAATTTTAGGTAAGAGGATTTTGATTTATACATAAAAGTTATATTTTAAAACATCACTTAAGCAAAACAATAGCTGTGAATTATTTATTAAGCTTAAGTAGAAACCTTAATTTTATTTAGTATATGAATTAATAACCATATAATGCCGATTTATTTAAAACAAATTACGGATGTTAATATCATAAATAAATTATACATTTATCACACATGTTAAGCAAATAACATGAATTTTACACATATTAAAAAGTAAAATCAAATGTAACATTAGTTTACATGACTTTTTTTTTTTTTGTTAATTGGATATTATTAATCACGTTATTTTACATGATATCATGTTATGTTTTTGAATCACAACAAAAATCACTTATATATTGTATTTTTTTTTAATAAACCATAGAAGATCCAAACCTTCAACCCATAATTTTTCCAAGTAACTGAATTCAGTTTATTCCTGCCTATGTGATCTATCATACTCACCATATTATTATTTTTTAAGATATAGTCGTATAGTGTTTTAAAGAATT
6477	BRODYAGA2{}81065	24682375	24682962	587	TTCCTGACCATTATAGTATTATACTTTAGAAGCTTATTTTATAAAAGAACATCAAATTTCTAATCATAAATATTCCAGTGATCAATCAATTGTTGGCACGACTTTATTTTAATATATTGAATTTCTGTCTGCATATTATGAATTTCTCATCGTGAATATTCTATGATGTATCGGTTTATCTTCAATTATTTCAAAAGTATGATTAGTAGTCATTTTTAACTAAAATACCTCTTTAAATTAATCAATACAGAAGCTTGAACTAAGGGCATCTCTATTGGTGCTTTATATTTTGCTCCAAACTCTATATATGGTGTAAAATTACTCCAACAGTACTCTAAATATTGTTCTAAAAATAGATATATGAATTTGGTAAAAAAAAAAATTATATTATCTATTTTTGGAGCATACTTTTTTAATTTACAAAGTACTCCCTTAATTTTAATATAGTATCATTTTATACATAAAGAAAATAAAATAACTAAATTATATAATTACATTAACATATATTAAAATTAGACAAATGATAAATTAAAAGTATATAAACAAGATTAAATTTGTTCTTAAACACCATAATCTAGTAATTTAAT
6478	ATREP19{}81075	24687333	24688435	1102	AAATAGCTCATACACATTTAAAGAGTGATTAATTGGTATGGACGTTACTTACTAATTTTTTTTCAAAATAAAAAAAACGATTCATGACTAAAATTAAGTTTTATATAAAATATATATATATTTGAACAAAAAAAATAAAATAAAGAATTTATATATAAATTGAACAGCACTAAATATGAATAAAAACAAAAATTTAGTTTGATAATATTAACATTACATGCCATTATGAATTTTTTATCTTCTTTAAAGATGGGTACTTTGTGTCTAAAAATACTAGCATTTGGATGTAAAAAATATTAATTTAGTTAAAACATTTGGATACCTAACATATTGCCACTCCTTACCCAAAAAATAAAACATATTGCCACTTATACTCTCAAACGGATTAGTTAGTTGTTGCAATAAATTATATTTAATTAATTGTTGCATTAAAAATGAATTAAGAAAAAGAGAATGGGAAATTCTTAAAAACACCCTTAAAATGAGTTTTTGTTTCAAAATACCATTAAAGCTATTTTTCCAAAAATACCACAAAACTGAAACTAAAACTTTAAGCCTTCAAACCTTAATTATAAACCCTAAAAACTAAGACTCTAAACCGAAAATAATACACTCAAACCTAAATTTTGAAATTGTAAACCTTACAAAATTATTTTGAGTGTTTGTGGTATTTCTGGACTAAAACAATTGTAGTGGTATTTTTGAAAAAAACTAATATTGGTACTTTTTGGACAAAAACTTAGTATAGTAGTATTTTAGGACATTTCTGAGAATTCCTTATTATATATTTTGAATGTGATAAACATATTTTTTAAAAATTAGTAGTAAGTATCAATTTTAAATGTAATCATATATGTGTATAAAAAGTTGTGTCAAAGAAAAATGTGCATAAAAAGTATTTTTACTACTTTTGTAATTTTTAGATCATAACAATGTGGTAAACACATATAAAACATGTGTCTAATTTAATGTTTCTTATTTTTCTATATTTATCTTTAATTGAAAACGCAATTGTGAAAATAAAAATAAAAAAGACCAAAAACAAAATAGATCATGGGTTTCAGAAAGAGAATCTTAAAATATTAGTAGTACAAAGTACAAT
6479	BRODYAGA1{}81080	24688435	24688472	37	TTTGTATGTTCGTTTCAAATTTTGGAAAGGAAAACCA
6480	ATREP10B{}81085	24688472	24688564	92	GGAGGAAAAAATATAAGTTGTTTCATTTATGTGTTAATGTGTGATACTATGAATAAATTGAAGTTGAGTATTGAGTGCACAATGAGATGTTT
6481	ATTIRX1B{}81090	24688564	24688840	276	AGGGGGTGTATTCAATCTAGTATTTAAGTGATTTGTGTAAAATTTACAAATCTTATGTTATTCAATTATGGATTTTAAAAACTCTAATGAAATCCAGTTCTATTGAATTAATGATTTAAAAATCTATCTTAAAATTCATTGTTATTGAAAACAATTTGTGGATTTGATTCTTAAGAATTTTGAAGGATTTGAGAGGATTGAGAAGATTTCTTTACTTAAAAATACAGAAATCCAAATCTTATGGTTTTAGATGAAATTTGAAAGGAATGAGCAATA
6482	ATREP19{}81100	24692058	24692411	353	CATATTCCACAACAAACAAATTCCGCTATCTGATAATTCCCGAAAATATGTTCCAAAAATATATAGAAATGATGGAAACAAAATAATATTTTAAAATCTTTAATATTCATTAACTAATGATTTATGAAAAATTATTAAAAAATGATTTGAATATTTTATAAATCTATTAAGACGAAAACAAGCCATGTTTATTCTCTCTTATAAGCTATGTATAGTATTTGTAAGTTACTATTAGTATGGGTAACAATTATAAGAAAACGAATCAATTTATTAATAGATAAATTAAGATAAAATCACATAAAAGTAAGAAAAAGGACCAAATGTAATAAAGAGTAAGAGAAATACAGAGAAAC
6483	ATREP11{}81140	24703907	24704181	274	CATTGTATTATATATAGTTTAGTAAATCTATTTAATAAATAGGATGATTCATTGCATTATCTCGATCATTGACTAATTCTTACTTATTTTTCCTAGTTTGGAACATATTATATTGGGCGTGGAACATATAATATAAAAACGTGACTTAAAAATATATCATGTATGTCCAAAAAAAAAGTTTACAGCATGAGGAGTCCTCGAACCAATCGGCCGGCCCTAAGTCAATGGATCATTTAGTGCCTCGTATAGATCTAGATCGAGTTTTGGATCTTAT
6484	HELITRONY1D{}81145	24704181	24704959	778	TTTGTTATGGACGTTAAGTTATTAATGTGTTAGTGACTAAAATATAAATATATAATACAACTGTTTAATAGGATGACTCATTCCATGATCTATATGGTTTACATTACTTTTTTGTTTTCCAATATATAGTCCTCGTGTCTAAAACTCTAAACTAAATTATATCCTCTTTATATTTTATAATTGACACATTTTGCGCGAATAAAAAGACAAATCATTAACTATACAAATATACCATTACTTTATTAGATGATATTTCCTCTATTTCAAATTATATGATGTTTTAGATTAAAACACACACTTTAAGAAATTTATTTTTAATTATAAAATTTGTTCTCTTGATATTAAAAATACAAAATACAAACCAATAGTCAAATAATCAAATAAAATATATTTAAAAATTGCATTGATATTAGTAAAACATCCTAAATAAATCTCTGAAATATCCTATATAATGAATCAGAGTGAGTGTTAAATTTAAAACAAAAATATGAATAAATTAAAGAATAAACGTGGAAGTTTATTTGAAAAGTAAAATTGGAAATTTAAAATAACATGTTTTTTTTTGAAACAAAATAAAAATTCCACAAGAACACTAGTGGTTGTTATACAGAAGGACTATTATTAAATATTTTAAATTGGATGATTTCATTGCACGATATATAAACGTTGAGTTGTTTTTTATTTTTCTAAATCTTGAACGTATAATATTCATCATGCATAAACGTTGAGTTGTTTTTTTTATTGAACAGAAATAAAAATCCTCAAAATATAACTTAAA
6485	SIMPLEGUY1{}81150	24704986	24706028	1042	TTAGGCCGTGTTCGTTTCATCAGTCAGATGGATCATCTAGATAGAGATGAGTTTTGATGTTCGTTTGGTGCCAAAAACGGTTCATTCAGATGATCTATCCAAATAAATCATCTGGATGACTTTGAAAATTTAAGCTAAATTTTGAAACTTATTTGGCTGAATTTAATTGGATCATTTGGATGGAGATGATCCAGTCAAAAATAACAAATAACAAAAATACCTTAATTATTTCAATTGATTATTTATATGTATTTTTTCGATAAAAAAACAAATAGACTTAAATCTTATTTTACAACTATTTTTAAAAAATAAAAAATTAAATTTTCCACTAAAACCGCAAAATTATTTTTTTTTCCGTTAAAACCGTAAAATTTTGTTTTTCCGCCAAAACCGTAAGATTCTGTTTTTCCGACAAAACCGCAAAATCACGTTTTCCCGCCAAAACCGCAAAATCACATTTTCCCGCCAAAACCGCAAAATCACGTTTTCCCGCCAAAACCGCAAAATCGTGTTTTCCCGCCAAAACCGTAAAATCACGTTTGTCCGTCAAAACCGTAAAATCGAGTTTTTCCCGCCATAACCGTAAAATCACGTTTTCTAGTCAAAAACGTAAAATCACGTTTTTCCGCCAAAACCGTAAAATTTTGTTTTTCGCCAAAACCGTAAAATCGAGTTTTCCCATCAAAACTGTAAAACCACGTTTTCCCGCCAAAACCGTAAAATAAATTTATAAATGTAAAAAACTATTATTTGAAATTTATTTACTTTTAAATATATTTTAGATTAAGAATTAAAATTAACATGTTTACAAGTAATAATAAAAAATATAATTAGATGAAAGCATGGGTAGTTTAGGTATTTGTATTATTACAAATCATTTGGATGGAGATAGAGATAAGCAAACGAACATCTCATTCGGATGGTCCAGTCAAATGAACCGACTAAAAATGAAACGAACAAGAGTTAAATAAATCATCCAAATAGACATGTTGAATGGATCAGTTGGATGGATCTATCAAATGTAGAAACGAACAGGGCCTTA
6486	ATREP1{}81155	24706344	24706764	420	TTTAAGTTGTTGAAGTTATTAGTCATTAAAATATTTGCACGATTTAGTTGTTAAGACGACGTCTAGTTATTGCATAATCTATTTCTTTAAATAGAGGTAAATTCGTATTTTCAATATTTTAAAAACTATGATATTTTTACTTCATATTTAAAAACATCAGTCCTTTTGTAAATTTAAGACTTTTTTTAATATATATAATACAATATTTCTTCATGTTTTGAAGGTAAAGATACCTTCATATAAGGATAATATATTTATACTAAAGCATTCTTGATCATGTCAAATAAGCTAGAAACTGAAGGAATACAAAACACTTTTATTATTATTAACCAAGACTTCATGAATCATGATCAATCACAAACTAAAACATAGGAAAGAAGCATTGAACAGAAAACCAAATCCTCAAAATATAACTTAAAG
6487	ATLINE1_3A{}81160	24709060	24709194	134	TCAAGGGTCTAACCATTTCAAAGTTTTGTAAGCATCCTCTGAGTTAATTTTCTCAAAATTCTTTTCAAACAAGAGGCACTTTATTGTAAAGATGTTTTTTTTCTTTTGAATATACTTTAAATTTAGATTCAAAA
6488	ATREP1{}81190	24718179	24718476	297	AAATTAGTATATTTAACTTTTTTACTAAACATAAACATTTTTGTAAAACCTGCTTTAGTTTATATATTGAATAAACTTCCAACAAATCCCGACCAAAAGAAAAATTAGGGAATATGCAAATAACCTAAGACTAAAAAAGAATTAAGAAAATAACATCTGACTAAACAATGTCTGCTTGCTACATGACTTTTGTCAATTTTTGGCCCATATGACTCATTTTCTCTTCGTTCTCTTTTTTTTTTTTTTAAATATCTGCATTATTTATTGAATAACCGGAGAACAAATGTAATTTATATT
6489	ATREP2{}81195	24718476	24719103	627	TATATATACATTTTTGCAGCCACTTTATGAAATAAATCCTGGAGTTTGGATTTATTTACAGTGGCTGCCACTGGCATTTAATAATTGTTTTTGATACTTATAAAGAAAATCTTTGAATTAAATATTTGACAATCTTCCCAAAATCTCTCCACATTAACTACACGATTAGTTACTAAAATAAAACTTTCGAAATATTTAATATCATTTAATTACTACAAAATTATCATTTTTGATATTGTTTTTCTACATGACTATAATAATTCGATTATAATCATCAAACCGCAGATTATAATCATCAAACCGCAGAGATATTTGATAGCATTTAATTACTACAAAATTAAAAAATATTTAGACAATGATTCATAAACATATCATAAATAAAATCAGTGAGTTTTTTTTACGGGACGAATTGGCGGGACGGGTTTGACAGGACGTTACTTAATAACAATCGTAAACTATAAAATAAAAATATTTTATAGATAAATATAATTTACAAACTTTTATATATAGTAACTTTAAAAAATAAATTGTCTCCGCGGTATACCGCGGGTTAAATTCTAGTCATACTGAAAACATAAACACTAAATTACTAAAGTTTATATAATTTACATATTTACTAAAAACAAA
6490	ATREP11A{}81200	24719103	24719247	144	CCAAACTAAATATATACGACGTGTGTTGTTAAAGTAATAGAGTGACCTCAATTATCTAAAAGTTTTATAGAATTATCGAAAGTTTCTCAAACTAATATTTCTATAAAAAATCAAAACCTTTTCGTAATATTTATTCAAAACAAT
6491	ATREP1{}81205	24719247	24719275	28	TTCTAGTTACTTGAAATACCAGAATATA
6492	TAT1_ATH{}81210	24720722	24721037	315	GACATTCAGTACGTTGTGTAACGGAAGATCCACGAAGTAAATAAGAAGCATTAAATACACGAAGTGATGATTCGAAACGTATGTCTTAAATGAGGCTTGATCTGCGGCGTGACGGGAGCTCTCATTTACTTCGTCGATATTCGTTCTTCTTGTATAAATATGGATCGATTGTAATGGTAATGGGGAGAAAAAAAAATACCGAAAGAATACTCAATATTATACACACTTTTTCGATTTGATTTTTGTTTGTTTAGCAAGGCTTAGAACCTCGAATTACAACCACAAATCTGTAATTGCGGATTCTCGCATCAACAA
6493	HELITRONY3{}81220	24724642	24725465	823	AATTATCTCAGATTTAATGGAGTATATTTAATAAACAAAATTAGTATAATTTTCTTTTTCGTTTAACATCTTGTTTTGTTTATTAATCAAAAACATAAATAATAAAAATTTGTTATTAACTGTTTATTTATTAAAATAAAAAATAAAGTTATTTATGGATTTTCTAAAATCGAAACTAAGTTTATTTTAAACAATAAATTTTCATTATTAACTGTTTATATGTTAAAAAAAATATTTAAAGATTTTCTAAAACGGAAAGATACCAACGTTTTTTAGGACGTGTATTCTCAAACTAATAGAATTACCTAAATTATCTAAAAGATTTAATAATATCCAAAAAAAAAATGTAACATTTATTCAAAATATCCACAGTAATTTCTAGTTATTTGAAATAGCCGGATATAAATATGGCTCTAACAAATTTGGATAGTGTTTTAGCTGATAATTTTCTATACCTTACTGATTTTAGCTGGCTGATTTAAAAAGTCTAATTTGGATGTAACTTTTGTTATTTGATATCTTAAATATCCTTTTACTGGATTCATGTATTTGCAAGTATCCTATGTTTTATCAGAAACAAATATATCTATTCATCAATTGTTGTGGAAATTATTGTTTATTCAGTTTTGTTGGGCTCTCAAAACCTAATCCAACTCTCTTATTAGTATGATATTATCTGTTTCGGGCCTAATTGACTAACCATACATAGATTTAATTTTTAAACTCTTTCCTAAATTATCTCATATTAATTGGTGTTGGACTTGATTTATATATTATATCGTTCTTTTTTTAATCTTCTAATGTGAGAATTGATTTGTCTCCC
6494	ATDNA2T9C{}81230	24728746	24729366	620	TAAAAAGATTTACAAGGCTCTAAATGGTAACATACAAAAATATTTTTGTGAGATTTAGATAGATTATGCAATTCGACCAGTACCTTTTGCTATCTATAAAAATTTCGCAATATTTATTTAGATTCAACAATTCTTTCAACTCCAATTGATAATAGATATGTTTGTTTTTCAGATAAAAGATAGATTCAATAACTAGACTGTTTCGTTTTTTTGCGGAAAAATACTAGTTTGGATATTTTGAATAAATTTTATTTTTTTTTGGATCTTTCAAAATTTTGTTTTTTTTAGATATTTAGATAATTTATTACTTTAAGAATGCATGTCACTAAAACTTTTTTTTTTTGATTTTTGGTTAGCCACACATTAATTAAAAAATCATTAAAATTTTTACTTTGGCTCAATTTTAGAAAATCTGTAAATTTTTCAATTTTTCAATTCATAATGATATTATTGATGTCAATTTTTATTATTATTATTTCTGTTTTTTTTTATGATTACATATGTTCCAAGATTATTATAAAATAAAACAGATGTTATAAAAAAAAATTGTTTAGTAAAATTATTAAAAATACTATTTTGCCATTTAAATATATAGTCCAGAATCTGAGATATTTTATTAA
6495	ATHPOGON1{}81240	24732581	24732951	370	TTTCCCTTAATATCAATTTGGTTCAATCCATATATTTTGGTATTGCGATTTTTATTCTTATTTTAAATTGAAGGACCAACACTTATATATAAAGAATATACACCAATCTATTTATTATTAATTAGATTTAATTTGGAAATCCATAAAATTTAATACAGTAAAATCTCTATAAATTAATAATGTTGAGACCACAAAATTCTATTAATTTATAAAGGTATTAATTTATCGATAAATTAATATTTATTAATTTACAGAGAGATTTTCCAAAAGTGGTAATTTTTTTTTTAATTTCTATAAAAATTTAAGATTCATTCCATTATCTAAAATATATTTTTAGAACCAATTACAAATAGAAATAATTATCATGTCT
6496	ATHPOGON1{}81245	24732951	24733719	768	AGAAAACAACAAGAAAAGTTTTTGATAGAGTAAAAATATTAAAATGAAATAAAAAAAAACTTATACAAATTTAAGTAAAAAAAAAACAATATTAAAATTATATTTCTCTGTAATTTATGATATTAATGGGACCCTATGTTTATATAAGATTTTCAAAAAAACTATTATCTTATTAATTTATCGATTTGTATCACTTTTTACAGTGGTTCCAACTCGGGACCGAAAAAATTTATTAATTTATAGAGATTATTAATTTATCGAGTATTAATTTATAGAGGTTTTACTGTATGTATCAAAATTTCGTGTGTTGAGATTTAATACTGATCTTAAAATGAGATTCAGTTCGAGATAGGCTGATTAGAGCCATCATCTTGAAGGTATATATTAAGATTCCATATTGTAAGTTTGAAGTAATCAACACTAGTATATATGAGACATAAACGTTGGTTGAGAATTGAATCGATGAAATTTAGTTTTGTTTGGATTTTGATTTGACTGGTTAAGGTCTTATGTACATTTTTCGGAGGATTGATTTCAAAAAAAACTAATGTAATAATTTTATATAATTGCTTAATATACTTTTGGTTTAGGATCAAATTTCTGGTTAACTCTGATTTAGTTTTGAGGTACTGAAAACCTATATTATGTCAATTTGGAGATATATTACAGTTAACCAGATATAACATTAGTAGTTTGATATATCTCCAAGTTGACATAATATAGCTTTTATTCACATGAACATATTTGTTTGATTCAACTTGTTTTACT
6497	ATREP3{}81250	24733719	24733815	96	AGCAATATATATGTTTAGCCAATATAAAATTATGAGTTTTAAGTGTAATCTTATGTAAATAATCGTTTGTATAAAACATTATATAGTTGTAAGAGA
6498	ARNOLDY1{}81270	24741000	24741045	45	GACAAACTCAATATTTTAGGTTTCGAAACTAAAGTAAACGAAGGG
6499	HELITRONY3{}81275	24741045	24742542	1497	TAATTACATGTTACATTCTTATAGGGATATACTAAGAAAATATAATTCTAGTTATCCTTCAAAGCTACTTAAGACGAATACTATGACGTTATATTTTAAATGAAAGATTTTGTATATTTTTAATCAGAACAAAAGAAAGTTATTCAAATAATTCATGTCTTCATATCAGATTTCAAAATAAATTAAAATGTTCGACGACAAACAAATTATATTTGTAGAGGTAATCGCCCGCATAACATGTAGATTTTGTTCCCTCGTAATTAACAAAAACCATATTATTCTATACAAATATAAGATGAATATTAGCGGAAAGAATCTTATATTGATCTTTATTTTTGAAAGATTTGCAAAACTACCCATTTTTTACTACATTTTTCCAACAATATCCTTTTATGTTGTCCATTTTTAAAAATACCCATTTCCTTGAACAAAATAACCAAATTACCCTCATCTAATAGAAACATGTAATTGGAAAGTGAACTTTTCCCGCCAATTTTTTGGCGCCAAAATGTTTTTTTCCCGGCAAAAAAAAGTTTCCGCCAAATTTTTTTTTCGTAACATTTTTTTCCTCAGCCAAAAGAATGATTTTAAAAATTCTTGTAAATATTTTTTGGCGGCAATTAGATTTACAAGGGATTTTAAAAGAAGAGATTTTAAAAATGTTTTAAAAGATTTACAAGAGATTTTAAAAGAGTTTTAAAAGATTTACAAGAGATTTTAAAAGAGTTTTAAAAGATTTACAAGAGATTTTAAAAGGGTTTTAAAAAATTTACAAGTAATTTAAAAAGGTTTTAAAATCCCTTGTAAATTTTTCAAAACACTTTTAAACCCTTTAAAAATTTTTACAAATCTTTTGTAAATCTTTTAAAGCCTTTAAAATCCCTTGTAAATATTGTAAAACCCTTTTAAAATCACTTGTAAATATTTTAAAATCCTTTTAAAACAATTTTAAACCCTTTAAAAATCTTTAAAAGACCTTTGTAAATCTTTTAAATCTCTTGTAAATCTTTTAAAACCCTTTTAAAATTCCTTGTAAATCTTTTAAAAACCTTTTAAAATCCCTTGTAAATCACCCTTTTAAAATCCCTTGTAAATCTTATAAAATCCCTTTAAAATCCCTTGTAAATCTTTTAAAACTCTTTTAAAATTCCTTGTAAATCTATTTCCCGCCAAAAAAAAAAAAATTGGAGGGAAATTTGTTTCGAAAATTTTTGGCTGGAAAATATCGGCGGGAAAATTATTTTGGAATATTTTATGCGAAAAATATTAATATTTTATTTTGTTAACCTAAAATAATTTCCAAATAAGAGTAAAATGGTCATTAAAAAATTAAAGAAGGTACAAATAAAAATGGATAAAACAAAAGGATAGAGTTGAAAAGGGGCATCATGAAAAGGGCATTAGAAAGAATTATTCTTTATTTTTCGTAGAAACCTCTCATCCATTTTCATCCTCTTATTCATCTCTTTTACAAATACATTAGAAGCTTTGTAGTTA
6500	ATCOPIA53{}81280	24742875	24743082	207	TCACAAAGAAAATATAAATTGAAGGTAGTACTAGAGTTTGATATAGTGAGTGGTAAATCGCTTTTCACCTATAGAATTGAATATATAACCAATCGAAAGATTTATTAGAAGACCCTACATTTTTCAGAAAGCTCATCACGAAATTTTATAACTTACAATCACAAGACCAAAATTATATTTTGTAGTAAACAAGTTGAGCCACTATAT
6501	ATTIRX1C{}81285	24744925	24745330	405	GGGGGTGTTTTTCGTTAATGGATTTTATAGAATTGAAATCCAACACTAATCCACTATTATTTAACTAATGATTCTAAATCCAGCTTTAAAATCTAGTGTTATTGGAACTCATATTTGTAAATCATGCTTAATAGATTCTAAAGTTTGGTGTTATTCAATTAAGATTTTAAATATTTCATTAAAATCCAATGTTATTCAAAACTAAAAGACTTGTAAAATCTTTGTATATTAATTGATTTGAAATGAAAGTTCTTTAGAGTTTCATGAGTAAATCATTAGAATCAAAATCCAAGACATATTGCAGAGATTTTGAAATTCATACAAACATATTCTTAAAAGCAATATCGGAAAACAAATCTAAAGCTTAAAGAATTGACTTTAACTCCATAATTGAATAACACCACC
6502	ATREP15{}81300	24752623	24752757	134	AAGAAATTCCTGTGATGATACGGCGAAAACAATAACACAAACTGATGTAGTGATTTACTCAATTAATAATCTTAATGCACTAGCGATCTTATCGATGAAGCAATTAAGAGTAGAACCACAAGGACTAATTCACA
6503	ATREP3{}81305	24752757	24753408	651	TTTTTAATTACGTATAATAATAACAATGTCAATAAATCTGTTTTGTACTTCTACATGGTTGTCTTTCTATTGCAACATTTCTTCAAAATATTACAAAAAAAAGAAACTAAAGTTAAAAAGTTATAATAATGTTTTGTTAAAAAGTTATGTATGTTCAACTAAAGTTATATATTTTCATTTTCTGGTTATTTTTGATTACTAAAATATGTTTAAATAAAATTGCAACAGATTAATTGAACTGTTATAACATTTGATCTATATGGACGAATCATTGCAACTTTTGATTTTGTTTTATGAGCCGTTGTAATTTTTTTTATTTAATAAACTTTTAATTATCTACTGTTGCGTATTTCGGTATAACTTTTTATATAATTTAGAAATATTTATTTATTTAAATAAAGTTGTAATCGTTATTCGACGAATCATTGTAATATTTGATTTTATTTTATAGACCCATGTAATTCTTAGTTTATTTTGACTGAGCATTGTAACTTTTATAATATTTAATATATACGACCTCATCACTCTGTATAAATTGTTATATAACTAATTTTTAAAACTAAAATATATATTTAAATAAATTATTGCAACCGGTTTATTGAATCAATGCAACATTTAGTTCTTAAGTTAAGTAATTATGTGCATTCTTAA
6504	ATMUNX1{}81330	24761788	24762097	309	TTACCTTCAAGTTGCAAATAATAAAAATCAACTCCACGAAATCTAATTTAACCTGCAATATAATCATCGGTCACCACTTTCAATTTTCCAAAATTGTAATAAATATTATATCAAATCAAAACTTTTACAATAAAAAGCCTATTTTTCGAATTTAAGAATACTAATATATGTGACTGTACTAAACTCATTTAAGATGCACGTTATGGTTATGTTGCACATTAAATTCAACTTCCTAAGTTTGATCTGCATTCTTTATAAATTGGGGGGGGGGGTAAACTTGTAGAAAACATTTTTGAAGGATTTTTTTTT
6505	ATREP3{}81340	24766204	24766778	574	AAAAAGAAGGAAATCTCATGATGATAAATTGTAAATTTCCAGAAAAAACAAATTGTAGATTTCATGAAACATAATTAAATATTATTGATTTAATGTTATAAAGAATTATTAATCACAAAATGATGCTTTTAAGATCAAATTTCTCTCTTTTTTCTTAGGCCTTGAATGGTACTGGTTTTTAAAGTTGATTTTGGCTTTTAATTTTGTAAAATTCACTTTTTCATCCATTCATGATTTTATAAAAAATTGATTCCCTAAATTATAGGGAATCCAGATTTTTATAGATTCTAGTCATTTGTTCTTAAAATCCAAAACCCATTTTTTTGGGATTTTCAACAAATTCTATCGTAAACTCTTTTTTTTTTTTTTTTTTTGAAAAATAAAAATAAACTTTAAAATAAATAATTTTAAAACGTTTCTAAATAATAATTATATAAAAATCAAAAACTAGAAAAGTTACCATTTAAGATTTTGCAAAATCTAAAATCTCCACCAAAATCAAAAACTCATAAAATCAAAAACCAAAAGCCAAAAGCCAAAATTTAGAATCCAAAAACCCACCAAAATCAACAAA
6506	ATREP10D{}81345	24767628	24768128	500	GAAGTAAGCATCAACTTTTGTTTGAGTTGGAAGTTTATTGTTGTAGGGTTTGCTTGAAGAATTCTAAACTGCAAATTTGACATTAAAAGATTAGTAGGATAGCAAAAATATTAAAATATTATTAGCTATTAATTGATCATTAAAAGATTTTCTAAATTACTTATAATTTTAAAATATGCTAGATACATAAGAAAGGTACGTGTTATCTTTAACGTTTCATTAGTCCATGCAAATGTAACCATAAAGTTATTATAAATAATATATATATATATATATATATATATATATATATATATATTCGGCTAAATTAAGTTTTGAAATGTGGAATAAAACATGAAAAACTGCATATTAATTTAAGCCCATATTCACATCAATAATCTTGTCTTGAAAAAATGACTTAATGAATGTGCATTTGTTATTCTTTAGTGGTAAAGTAAAGATTTGTATATATATTTGGGAAGACTGAAAATATATCTACTGTATTTTCTTAAGATATACAT
6507	TA11{}81350	24769686	24769834	148	AAATAGAGAAGCCTCGCTAATCTCTCAATCTGTGATCTCGGATTTTAGATTCAATTCGTACGTTTCTTCAGGGCATCTTTTTTGGCTTAATAGGCTCTTTGGTGAAGAGAGAGTCTTCTCTTAACTCGTTTCTCTATGCTGTTTTTGG
6508	ATCOPIA24{}81360	24773154	24773253	99	TGATTTCCCTTACATCTATATCATCATCATCATCATCATCATCATCATCATCATCATCATCATGATGTATATATTTCTTAATATTTAGCCGTAATAGAG
6509	ATHATN1{}81365	24773788	24774043	255	CATATAAAGAGTCGGACACAAATAACCGACCTAAATTCGAAGGAACCGAATTGAACCAGAACCGACATGAATACTCGAATGGGTCCTAAACTGTTACATTCGAAGATCCAATATCAAATCCCAGCCATCCGAATCAAGAACCGAATGGGTATCCCAAAAAAACTGAAATACAAGTATATACCCAAAAATATAGTTATATTTACACTTGTAGTCATTCAAATACCCAAAATTACAATGATAAACTTGAATATACTC
6510	RP1_AT{}81370	24776633	24776698	65	TAAAATATTAGTAATTTTTTTTTTTGAGAAACTTTGAAGGTTTCTTACCAATGGAGATGACCTTA
6511	ATREP15{}81400	24784391	24784473	82	AAAGCAAAATATTTATTTGTGTCATTTTCTTGCGAAATTATCTCATATCTTGCGAAATATTTATTTGTTATCCAATCCGATC
6512	ATREP4{}81405	24784473	24785914	1441	TTTACAGGTAATATATGTACTGTTAATTAATCCCAACTTTATACCCACAACTACATTCAAATATTTACATTTTAGTCAATATTTATACTTTTAAAACATTAAATACATGAATAATCAAATTTTATATAGGATTATATGTAACAATATACTGAATAACACATTATCTAGATAAGTTAAAACTACTATGGATCGGATAATAGTGAGGGTACAGAACGGGAAGTTCAAAATATATTTGATATATGATACCTAATCCTTAATTACCAGGAAAAAAAAAATTATAATACCTTTTACCGAACCCAAAAACTATAGGTATTTTTTTCAAAGCGGATATGAATCATATGATTTAGGTCACAGGTCGACGACGGGTAACGAGTTTAAGTGCTAAAACTTAATTTGAACCATAAAAGATTTTTTTATATATAAAGTTTTAAACATATTTGATGAAAAAGCAAAGATATTTTGATGAACCTGAGCTGAATTTATTAGTTTATAAACACAAATATAAATGTAAGGCAAATTGTAGTATTATACACTTTGGATCTCTTATATCTAAAACTAAAACCGATCATTGACTTTGCGTTTGGGCGGCCTAAAATAAAAAATGTTCAAAATTATATATAATCTTTGGAACTAAAAATATTATTTATTATATGTTTAAACATAGTTTAACTAACAATACAAAAATTACAAACGGTTAGAAAAGAATACAATAATTGTAATAGTTATTCTTTCTGTTTCAAAAAAAAAAATGTTTTAAATTGTTTACATATATTTTATAATTAGAATATTAGATACCATTTGTTTATTATAGTTTAACTAATATTAAACAAACTACGAAATAAAAACGGTTAAAAAGGATATGTTTAATTAATTAATTTTTCATTGCAAAAATTAAATCACTAAAATGAATTTTTTTTTTTTTTGAATATATAAAAATTGAAATATGAAAGTCTACGTCTCCTATAAACGGAACTGACACCATATTAAATTTATCTACTTTAAAGATTTTTTTTTTCACAATGGACATTCAACCCAATACCTTTACCTAAAAAATTTACTGCAGCCCAACACTACGTTTTGAATTTGTTTTCATTGTCCGTTTAAAATTGTTGATTGTTTTTAAATTTTTGCGTAAGTAACCAAGATGGACAAGCTGCATGATGTAATATAAGACACCACGGGGAGAGCACTAACCATGATGTAATATCAAACACGACATGGGTGATTGGATGAGACTTTTGCTATAGACTTTAAAATAGTAAATTTTTAAAAGTTGGCTAAATAATGATTGTGACTTTATAAAGAAATAAAAAGCATGTATATAAATATATAATTTCATAGAACATAAATGATTTTAGAAAGAAAATATATAATTTCATATTTACATGTTCTTCGCTTTGGTTTCTGGCTCTTAGTTAGTTTTAGTCTTTTTTTTTCTTTG
6513	HELITRONY3{}81430	24793771	24794915	1144	AAATATTGTAATACAACAATTACTCATAAATATTGTAATACAACACTTTAATTTACGTTCATTCATTTTTTTTATCACTCCAAAAAGATAATGATGTATTTGATATGCGATCCATATTTTTCCCCGACGTCAAGATTTTTTCTATGCCATTTTTTAAAATGAGTTCTTATTATTTACATTGTTGATCATGTGGTTTTACAGTGCCACATTAGTTGCTAAAATTATATACAATACAAATAACTTATATAATTTTTCCTCACCAGTATTAGTGGTCTATGTTTGGAGTATTTTTTATATAACATATATGGTACCGACTCGATTCAATTGATTAAATACCATAAAAGATAATTCTGTCTATAGACAATCTTTTACAATATTCTTTTTTTAAAAAAAAAAATACCTTAATTTGGGTTCATTTGAGTTTAACAAATTAAAAGTGAAAAAGAACTAATGAAAACTCAGTATTCTTACTACAATTTTCAATAAATATCGAAATTTATAATTAATTAATACTTAATTTACATTTTTCATATTTATATTTATCCATTCAGTTAATTGAAAATTAAAAATAAAATAATAATGTGAATATGTTTTATTGGTTAAATAAAAATGTAGTAGATTTTACGATATATTAAACATACAACTTTTTTTTGGTTAAGAACTATTGTATAGAGTAAGGTTTCAAATAATAACAATGGAACAAATTTTTTGTCCAAAAAAAAAAAAAATGGAACAAATTTAACTGTGAGAAAATAGTGGGATAGAAGCAAATAATGGAACCAGTGCAGTTAGTACGAAATGAAAGAATATGTGGAAGTATCATAAATATGTAAAATTTAAAAGTTAGAATACCAAAATTTTAGCTATCTTTTTAAAGAGGATCTAAAAAGTATCAGAAAACATGTAAGGTTGTGTTTATTAGAACTATTCATCTAGTAGAAAAGTGATTGTCATTATCTTCAAGTATCACATTAAAAAAAAAAAAAAAAATGTTGTGTAGTGTCTGTCGATGAACATCGGAGTAAAATGGATGTCATTATCTTGAAAGAACTAAGAAATATGAGTGTCCATAGGCAGAGTAACAAGTTGTTACTAACAACATTACAAGGAGACAATGACTACAAAAAAACAAAACAAATACAAG
6514	ATREP11{}81435	24794915	24795076	161	CATTTTTAGTAACCATACGTTTTAGGCATGCTAGTCCAATATTCCCAGTTAAGGAAATGTACAAAAAATAACATATGTCTAGCTAGAATTCTATGCATTCATAACTTCGAAGCTTCAAACTGATAAGAGTTTAAAAAATGACGTAAAATATTGAATTTGAT
6515	ATREP10A{}81440	24797827	24798653	826	TTGTGTTGTGACAGTGAAGATTGCAATATTAAAATTGGTTGAAATATCCAGTAAGAATGAAAAAATATTCACATAAATAGTTGAGTTTTTAATGTTTTAAAAAGAAAATGATAACAGAGATTTAAAAGAAAAATATAGATCATGTTTTTTTTTCTTGAAACCAACATTGATCATTTTAAAAATCATAAATAGGTAAATATTTTGATTAAGAAAAATATAAATTGGTAATAAGTTTTTTTATAGAGATTTTTATTACGGAAAGAAATACCAGACCAACACTAAAGCTTATTTTGTATAGCATTCATGGTTTGAGCGTGTTATTATTACAACTAATCCAATATAATTTAGGGATGGTTTGGATTATTTTTTGAATGATTTTAGGTTTTATATCTTTGTTTTATGATTCTTAAAGTTTTGGAACGAATTACAATTACCAGTGAGTGACTACAATTGACGGTTATATGTAGTTAATACTTCTTTTAGTTTCTTTTTGGCAAAGTTAATACTTCTTTTCAAAATTATATTTTTAATGTCAAATTGTCAATTGTTTTTCCTTTCATGTGCATATACATTTATTTTAACCTAACTTAAGTAAATGATTTAGAAAATAACATTTAAAAGGTAATAAAATTGATTTTTTTCTGTTTCTATAAATAAACTCAAGTGTAATATAATACAATAAGACTAATATTTTACAAAACTTCTGAAAACAAATCGAATTGAAATTTTGATATTTCGTTTCAATTCATTCATTTGTTTACATAATGCCAGTCTAGTAAGATAAATATGGAATCATGTAATGGATTATAAAATAAATAGATTATTG
6516	ATREP3{}81520	24822331	24822382	51	TTTGACTTTTGTCAAACACGGTAAAAAATTGTCCAACCCTAAACAATTATT
6517	HELITRONY3{}81525	24822382	24823214	832	TTTCCAATTCACTTTTATTTTAATCGGGCTTTAACGAGAGGCCCATTATTCATTTGTCACAAAACACATGACTAGTTTCAAAATTTATGTGTAGCAGTCCTTAATTTATTCAATATCTCGATGTTTGTTTCTAAAATCAGTTTTGTTGAATCTAAATCTATGTTTTATTTTTGAACTATATAAGGCCCATGTAAGATATAAATATAAAATTTTATTGATATTTTTTGAATTTTGAATAGTAAATAAGTAATCTATACATTTTTAATATTTAATTAAATAATTTTGTTTTAAACAAATTTATGCATTCTATTTTATATCTATTCTACATTTTAATTATACACACTCAATCTTATTGATGATATTTGAATTTCTAAATAGTAACTCAAACACTTTTTCTATATTTAATTTAGTATTTAGAAGAAAAGAAAAAAAACAAATTTCTATCTTATACATTCAATTCTGCAATACAGTTTAACTATTTATTTCATCATAATAAACTTGATTTTAATTTTATACACTTCACCATAAGTAATAACAATTTCATATCAAACAATATTTTAAATTTTTTTTGTTTGCACCCAATGGGCATCGATTTAACATATATGATTATTCATAACACTTGCAAGATTTTTGTTATAGCTTAAACTTTTTAGTTTTTGTTAGGTGTTTGTGGATCACCTATAATTTGTAAGGTTGAATTCATTTAGTTTAATTTTATTGGTCAACGATACTTTTCGACACTATCTATTATTAATTCATGTCTGTGTTTCAATTTAACTAATTTTAGTTATGGCCATAAGAAAATACTAACCACACAAAAAACTATATATAT
6518	ATREP10C{}81530	24822470	24822535	65	AGATTCAACAAAACTGATTTTAGAAACAAACATCGAGATATTGAATAAATTAAGGACTGCTACAC
6519	ATREP10A{}81535	24822535	24822940	405	AAATATTGTTTGATATGAAATTGTTATTACTTATGGTGAAGTGTATAAAATTAAAATCAAGTTTATTATGATGAAATAAATAGTTAAACTGTATTGCAGAATTGAATGTATAAGATAGAAATTTGTTTTTTTTCTTTTCTTCTAAATACTAAATTAAATATAGAAAAAGTGTTTGAGTTACTATTTAGAAATTCAAATATCATCAATAAGATTGAGTGTGTATAATTAAAATGTAGAATAGATATAAAATAGAATGCATAAATTTGTTTAAAACAAAATTATTTAATTAAATATTAAAAATGTATAGATTACTTATTTACTATTCAAAATTCAAAAAATATCAATAAAATTTTATATTTATATCTTACATGGGCCTTATATAGTTCAAAAATAAAACATAGATTT
6520	HELITRONY3{}81560	24831578	24832636	1058	TAAATTAATCAAACCAAATGTTATAGATTACAAACATCCACATCGACTGTATTTAGGGATGTCAAAATCGGTCAAAATTCATGGGTTAATTCAACTCAACTCAACCCATGAACCCTAATGAGTTGAAAATTTTGACTTAAATGAGTTGATGGGTCAGATGGGTTGATGAGTCAATTGGTTTGATGAGTAAAATGAGTTGGGTTGTAATGGTTAATGGTTTCAATGGTTTACCCAATTAACCCATCAAATTTTGTAAAATTGAATTAAACCAACTAAAATCTCTAAACCAATGCCAATTTAAGTTTAACCAACACATCTAAACCAATTTAATAAAATTAATATTTTTCCAAATTTCTTAAATATACAAGCGATGCAATTGAGAAAAAATAAACTCGTAATTTTTCCACCAAAAAACATAAACCCGTGATTTTCCCGCCAAAAACGTAAACCTGTGATTTTCCCGCCAAAAACGTAAATCCATAATTTTCCCGCCAAAAACGTAAACCCGTAATTTTCCCGCCAAAAATGTAACCCCGTGATTTTCCCGCCAAAAACGTAAATCCGTAATTTTTCCGCCAAAAACGCAAACCCGTGATTTTCCCGCCAAAAACGTAAACCCGTGATTTTCCCGCCAAAAACGTAAACCCGAGATTTTTCCGCCAAAAACGTAAATCCGTTATTTTTTCGTCCAAAACATAAATCCATCATTTTCCGGCCAAAAACGTAAAAACCTATAATTTTCCCGCCAAAAACGTAAATCCGTGATTTTCGGTACAAAAAACGTAAACCTGTAAAAAGTGGAATCCGTAAATATCTTAAGTTTGATGATAATGAATTAATCGTGATAATTATTTATTATTTTTTTATAATAATAATTAATTAAATTATTACTTAAATGGATTAACCCATTTAATAACTCAACCCATTAAATTAAATGAGTTATGGGTTGACTCAACCCATTTAGTTAAATGAGTTGGGTCAACCCATAACTCATTTAATTCTAAACTCATTTGATTATGAGTTGAGTTGAGTTGGGTTACCCATTTTAACACTCCTAA
6521	SIMPLEHAT2{}81565	24832636	24832699	63	GAATCTAAATATTATTATGATAAAATATAAATAGGTTCAGTAAGAATATTTGCAGTAGTACAG
6522	ATREP3{}81570	24834697	24834868	171	TTCATGTTTTGTTATTTTAGATTCATATGTATAACTTTTTTTTTTCGTGTAAAGTTTTAACGAGTGATGTATTTCAAAATTAGAAAAGAAAAGGAGAAAGTAATATCTATCTTTGTAAAATTCCTAAGAGATATAATAATTAAGTACCAAAACGATGTGAAATGTCGCTAA
6523	ATREP19{}81575	24834868	24835310	442	AATATAGCAATACTTTAATTATTTATAGTTATTACCGAAATATAATAGTTTTGTGACTTATAATAAATCTACCATAAAGAAAGAAAATCCGTGAAAATTAAGAGTCAATTTGGAACAAAATGTTTTAAAATGTAGTATATATATGAGACTAGCTTTTTATCTTTAGGCGAATATGATATTTTCATAAAACGTCCACAATAAAAAAATGTTTTATATTTCATTTGTGCTATTTTTGAAACATTGGGAATGATGTGCTAAATTTGGGAAACTTTTTTATGCAGCATAACTTATGCTGTTTGTTAAAATTGCTATAATTTTAAATTAATTTTAATAATTTAACAGAATAAAGTTTAAATTAATTTTAAGTATACAAGAGTCCTTACCTAGTGCTACAATAATATTAAAAAATGCATATATAATAAATAAAACGCATAAACTTTTT
6524	ATREP7{}81580	24837367	24838286	919	ATTCTGTGTTTCAATAGTTTGGAAAAGTAAATCTTTTATAGTAATGCTATAACGCATATATCCTTATAGGATTGTTGTAATAATGACAAGACTAACGTTAATAAAACCGTAATCAGTTTATCATCTTATCTTTATATCATTTATTTTGAGATTGTGACAGATTTTTCAATTTCTTGTTTCTGTAGTATGACTTTTATAAATGATTAACTGAATAACAAGAGATTATAAATGGTTTTGAATGATTTTATATGTATTTCATGTTTAATAACATAGGATATAGAAAGATATTTAATTAGAAATTATTAGTTGAATAACAGGAGATCTAAAAAACCAAAAGGGATGATTGGTTGTTGCTGTAAAGTCTTTCCACAGCCCAAAATATGTCTACAACATTAAGACTCATCCAGTGTTGCTTTAGACAGTATTACAAAAGCTACCGGCTATATCCCAAATATAGCAAAATCAAATGTCTTGGCTGTACGTTATCAAAATTTCCACATTTGTATTGTACATCACGTAAAGAAGCCTGTGAACTTTCTTTCTCTCTCTATTTTTTCACAATTGTTTTGCTCTTTGCACTAAAGAAAAGAATATCTAATGACAAAAATTAACATGACTATAATATAAAGATAAGTAAATACTTTTACACTAAAATTTTGTAGCACTAACAAGTGTTTTATGTTTTTAAATGAATATCGTATTCGTTTTATTAAATAAAAACTTTAATTCAGTTTGTAAATAATATTATATTTATTAAATCCAAAAAAATATTATTTAAATCCATATACAGTGATGATGATGCTATCACGACAAATTAGTCCAAAATGGGCAGCGTATATTTTCTTATATGGGCCTAAACAAAGGAAACTAACTAATTATAATCAACTTATGATCATCAGTCAATTATGAAAGGTTATAT
6525	ATREP3{}81600	24844529	24844821	292	AAAATTTCCACAGCAACTTAACATTGATACCAAAAAAAAAAAAATTCCATAGCAGTACTCCACAAAAAGAATCTCTAATGACAAAAATTAACATGACTATAATATAATATAAAGATAAATAAATACTTTACACTAAAATTTTTTATATAGAGTATAAATTTTGTAGCATTAACAAGTGTTTTATGATTTTAAATGAATATCGTATTCGTTTTATTAAATAAAAGCTTTGATTCAGTTTGTAAATAATATTATATTTATTAAAACCAAAAAAATATATATTTAAAATCCATAT
6526	ATDNA2T9C{}81605	24847018	24847152	134	CCTTTCCCACTTCAGGCCCTACATATAATATAATCACTTACTTTCGGTATTCATAGTCTTTTTTCATTGAAAGCTGCTAATTCTAATACAACAAATCCATTTTTTTATTCCTTCCATAAAAGTCATGTTGTTTT
6527	HELITRONY1B{}81610	24847152	24847594	442	ATAAATGTTTTTTTTAGTAATTTTTCATTAATTTTTATTTAAATTAAATTTATATTACGATGATAGGTGTTTAATAAAAATGCAGTCTGGATAAATATTTTCTACGATTCAGTCTTTTCACTAAATTCTTCATAAATAGTGAACTATTGCAATATTTATTTTACGAATAGCTGTAATTTTTATTTTAAACGTTTGTAACCATTTAGTTGAACTATATAACATTTAATTTATTCCAAAAAAGTAATTTTAAATTTATTTTATAAATTATTATAACATTTAGTGATCTATGATTACATTTTCGGTGTAATTTATCATAAATTATTATATTTGTTATTAAAAGTATATTTTAAATAAATAGTAATCGTTTATTTGTAATATTTGATTTATTTGACTAATTATTGTAACTTTTAGTTTAAACACAATTCTCGTTTTTTCTCCTGAT
6528	BRODYAGA1{}81615	24847604	24847706	102	GTTGTTTTTTTCCCCTACACGCACAAACTAGATCTGCATTAAGAAAATACATATATAATTTTACTACAAATTTCGGTGGTTTCGTCATCTTCTCTCTTCATT
6529	BRODYAGA1A{}81630	24854171	24854551	380	TTCTAATTTTTAATTTTTGCGCAAAACTTGTTTGATTAAATATCTCACACTAATCAAAAAAAATTATATCTTTTAACAAAAAAAAAAACAATATTCTAACTAATTTCATAGTTTTCTATGTTTATTTTAACAAAAGCAAACTTTATTTGTTTATTCTTAGTATGATTTTTATTTATTTATTTATTAAAGTAATAAACATTTTACTATAATTTTATAATTTTTGAATACATGTTTGGAACTTTATTCATAGTTCTTAATTATCAATCATGTTTTTGACTAATTTTTGATAGATTTTATCATAATAATATAATTATGGTGTTTTAATACCATTATATAATAATATATTATATTTATTTTAGTTATTTTTATTTAATTGCTAT
6530	ATREP1{}81680	24871046	24871336	290	TGGACTCTTTCTTCTCAAACAATTGGCCATCCATGGCTTCTTTGAAGGCTATGATCTACATTGACAAATCTGCTAGAAGTACATGATTACAGATAATTTTACAAACTAATGTTATTTAATTGCGATAAATCAAAACATTTCTTTTGGTTCTAAATTAAGTTTTCGACAATTTATATATCACTAAAATACCATAATCCTGAATTTATTAAATTGTTAAAATTCTACTGAAACATTTCTTACTTCAATTTCTAAACCTTATTTGTGTTTCAATTTCCATATAACTATTTAAC
6531	ATHPOGON3{}81685	24871336	24871533	197	AATTTTTATAATATTTGTTTACTTCTTTTTTTTTTCTCAAAGTTGTATTATTAATAAGGACCAGTAGTCCAGTACCCATATAAGTACACACCAAAATATTTGTTTACTTCAAAAAACAAAATTTACAATTTTATTGAATAAAAACAAAGATTACACGTGATGTAACACGGGTTATGATCTACATAGAAAGTGAAGTA
6532	ATHPOGON1{}81690	24871533	24872092	559	CAGTAAAACCTCTATAAATTAATAATGTTGGGACTGCAAAATTTTTTAATTTAAAGAGGTTTTAATTTATCGATAAATTAATATTTATTAATTTATAGAGAGATTCTCCTAATTTGGTAATTTTTAAAAAATTCCATAAGACTTTTTTCACTATACAAAATGTCTTTCTAGAATCAATTACAAATAAAAAATAATGTGTCTAGAAAACAACACTAAATTTTTTTGAGACCGTTACATATTATAACTAAATTTCAAATAAGAATAAATACAAATTTAAGCAAAAAAAAATTATAAATATATTTCAAAACAATTTCTTATATAATATATATATATATATATATATATATATATATAATTGATACATTTATGTAGTTATTAATTTATGATATTGATGGGACCATATATTTACATAGAACTTTCAAAAAAGTTATTATCTTATTAATTTATCGATTTCTGTCATTATTTACACTAGCCCCAACTCGGATCGGAAAAATTTATAAATTTACAGAGATTATTAATTTATCAAATATTAATTTATGCAAGTTACACTGTATTAGTA
6533	ATREP10A{}81695	24872092	24873272	1180	GATTTGTCCAAGTAACTAGCAAAATCTTAGCCGTCAAAGAAGAATGTTCAACATTGGATAATTTTATATTGTTTGAACAAGATGAGAAATTCGATCGGTGGTTGCGATGTAAGGTACTATATATGCATATATAATTTGTGTTATACATGAAGATAGCCCTTTTTTTTAATTAATAATGGAGTATATAGTTAGTTGAATAATTATTATAAGTTTAGTATCCCATCTGAAAACTGTTTTTGTCAGTTACTATACACAACAATTATAATACTATAATAAACATTTGCTTCTAATTTGAAAGTTGGACGATAAACTTAACTAACAAATATTTTTGGAATTATAGCTATTCAAATTTAAATAAATATTATATATTTGGTTTTGTGTTTGACAATCTCAAGAAAAAAACAGAGTTTGGACACCTATGTACGGATCGAATTTCTATCAATAGCAACGGTGAGTTATGTGTATACATAGAAAAAGTTTGTTTTTTGTAGAAGTTTTTTAATTTTCGGTGGCTTATACACAATTAACTCTTACAATAATAGAGAAAGAGCTATAAATCTAATCTAAATACTATAAGAAAATACACAAAATGACGCTAGAATAAAAGAAAATTTCTAGTCTAAAAGAACATTTAAACAGATGACTAGTATTTTTAAAAGTCAATTTTATATTACTAAAATATACTAACACAAAGAACTAATCGTAAAACAAACAAAAATCATGCTCTCAATTTTTTGATGTAATTATTTGTTATTTTCTAACTAAACAATGGAATTTTAACCAACATCAATATATATATATATATCTCATATGCAATCAGGCTCTTTTCAATGGATTCCAATGGATATCTGACAAATTATTAGTAATTGTATTTTATAATCTGGATAACTATATTCAAATATAGAATTGTATAATGAAAACTGTACTAGATAAATCATTAAAAACTATACTAGTAAAAGTTATTATTCTTTCCAATTACCCAATAAATGAAGTATCCAAATTGTATGTCTTATGCTTTTAGACTTTTAGTGTAGATTGTGGACTCTGATCTGATATGCTCAAAGAAAATCAATGTTTGTCAAAGAAAATATGTTTCGCAAGAAAACAGAAGTGTTTCTATATATAGTATTATTGATGATACTATGGAAGCTTGTTTGTTATCAAACCATATACATATGAT
6534	ATREP19{}81700	24874917	24875301	384	TTATATGACAAATTATAAGTGACGGCATTGCGACAGGTGTAATTTAAAATAATTATATGACCACATAGATCTTTAAAGTTAAAACATTAAATATAGTTTGGAAAATGAAGTATAAGATTAAGTATGAAACTGAAGTATAAGGTGAAGTATGAAATGTTTCAGTAAATTTTTAATAAATTAATAAACTAAACTATGATATTTTTATTAATTTATAGAATTATTAATTTAGTGATATATACTCGAAAATTAATTTAGAACCGGAAAAAGGTTTTAAGAATTAGAATCTTGGAGATATGTCAATGTAACAGGCGAGATGAAATAGTTCACAACTTCAAATTGAGAAGCGCTGATGTGTTTGTGATGGCGAGAGATTCGGCGAAGGCC
6535	ATREP15{}81705	24875301	24875442	141	AACTCACAAAAGTAGTTTTCAGACATGAAATAGTAAACTTTAGTTAATAAAAACTTTGAAAAATACTAGAAACGTATTATTCACCGAATAAATAGTTAACTAATTATATATAATTTTTTAGTTGGACTATTTCAAACAATC
6536	HELITRONY3{}81710	24875442	24877077	1635	TAGGATTTCAAACTTTTAGTGTATTCAATATTCAGTTAATTTAGAAAAATATTTGGTTATTCATATCACTATTCTATTATGGTTTTAGTTAGATTTAAGTTTTTAATCTTTCTATTATTATTGTTATTTTGTTAAACATAGTACAATTATTTTTATTTTTATATTTATAAATTTGTATAAATATCAAATATATTAAACAAATTTTAATCTATTGACTTATGGTCAAACCCGGTTAACCTGATGATCTGATCTGATGGCCTAAAAAATATTTAGGTTCACTGTCCAAATATATAACATTCATGATCTGGAATGATCGAGCAAACAAGAAAGAAAGAAAATATATATATTAAACACAACATCAACATCAACTTCCCTCCCAACACTATATATAATATCTATTTTAAAGTTGAATAACGATGGCTTTATATGTTGCCATTCACATCAATCGCATGTATATGAGTAACAAGTGGTTCTGCTTTTTTGTATTAACAAAATAATAATCTGAACCATTAAAGTATATATGGGATGATTTGTACGGTAGAAACGTTTATGAATTCATCCCATTATATGTGTTCCACCTATAGTTAATGTTTTTTTCCTTTTATATTAAAACATCTTTTTTTACATTTTTAAGTTATGATTAAAAATGCCTTCTAATTCTGAAAATATTGCATACACTTATAAAAGTTTTTACATAAATACAAAATAACATATTTTGTAAATACAGAATTTTTTTTGTAGTTATTAACCTTTTATATTCTAATATATTAATGGGTGATTGACACAAATAGCACAAAAAAACTTTATTATTCCAAAAATATCACCATTTTTTGAAACTTCCAAAAATAGCATTTAAAGTTTTTAATCCTCGATAATTAAATAAATAATAAAGTGTTTTTATTACCATTTCTATCAATCCTCCAAATAAAAATGAGAGCAAACACTAATCTAATATTAAATTGAATCAAAAAACTTTTAAATAGTGAAAATATATATCCTAAATTGGAAATAAAAAACCCAAATATAATACTAAAAACTAATTTTAAAATAAAAAATCTCTTTTAAATGGTGAAAATATATATTCTAAATTGGAAATAGGAAACCCAAATATAATACCATAAATTAATATTAAAATGAATCAAAATTTCTTTTAAATAGTTGAAATATATACTCTAAATTGAAATAGAAAACCCAAATATAATATTTTAAATTTATTTCTAATTTATTTTGGTTGAATAGATTTTAGATAAAATTATGGTATTATTATTGTCCATAAAACTTGTTTTAGTGTTACTAATTTCTCAAATAATGAATTGAGTGCTATTTATGTCTAAAAAACTTTTTAATGCTATTTTTGTCCAAAAAACTTAATAGTGTGCTATTTATGGGAATTTATCTATTCTTTAAGATATTTTATTTAAATTATATATTTTCTATTTGATTCACATTATTTGATCGACTTTTACTATTCAAACATATATTTAGACCGTCAAAAAATTATTTTGATCTACACTTGTTACGCTTGATCCATTGAATACATTTGATCCGCTATGCTTGATCCACTTTCTCTATTCAATCAATAGTTTCAAAAAGAGTATGTTAATAACAATATTTCTTTTTGCATTTAACACTGTT
6537	ATREP10D{}81715	24877077	24877097	20	AATTTTATGTTAAAATCATC
6538	TAG3N1{}81720	24877097	24877222	125	ACCTAAATCATCTAGTTTGACTGTTAAACTGCGACTCAGACACTTCCTCGGTTTGGGTTTATGCTAATATTTGATAATTTCAAAACCAGAAAACTCGACAAAAACCCACCATGAACCTACGACCC
6539	ATREP15{}81725	24878078	24878317	239	GAGATGATTTTCGGAAGTGAAGCAAGAGCTTAAATCATCGACAAAGCCAGCCTGATTTTCACGACTAACTCTATTTCAAAGATTTCACAAATTCATATTTTCTCATTATTTTTGGTCCTTGTTTTACACTTTACTTTTTTCGTGTTGAAATCTCTGAAATTGTTTTGTTAACAATCAATTTTCTGATCGCTTTGAACTATACAAATTAATCAAAAACTGAATAGTTATCAATTATATAT
6540	HELITRONY1D{}81730	24878317	24878880	563	TATCCTTCAAATTAATAATAACTTCACTTTACACTTATACCTTTACGATGATTTTCATATTTTCTTACATTATATGTTCTTATTGAGATTTTTATTCATTAAAAAAAATCTCAACGATTAAAACGGCATCATTTTGTTAACACAATATGACAACTCGACACTGAGCTTATAGCTTACTAATTATTTATTTTTCTTTTTTAATGTCCAACCGCCAAAAAATAAAATCTTAACGTTAGAATTTATACAAATAATGCCGGTAGAAACAAACTCATATATAAAATAATAAAATTATACTAACTTCTTTCTAAACAAAAATTGCAATAAACATAAATCAGAAACAAAAATGATCTTTAATAAAAAAGAAAGACAAATTATCCAAATAAATTTATATTGCTTGAATCTGTAGAGTTTTAGATAAAACATTTCCCTTAAAAACATATAAATTACTGAAATATATTTCACAATATGTCTATATGTCTTCAAAGTTATTTGTATGAAGTAAATATTTGAGATAAAATAATAATAATAATAATGATAATAAATAAATAAATAAATAAATATTT
6541	SIMPLEHAT2{}81780	24893921	24893994	73	CATCAACCATAATTCTTTCACCAAAAAAACATGAGTCCGTGATTTTTTTAGGACCGTTTCACAGTTGTTCTGC
6542	BRODYAGA1A{}81785	24893994	24894518	524	GAACTATTGATGATTAATCTTATCGAGTAGAAAATAATACACAATATAAATATCAAAGTAGCTATTTTTTACAAATTTACCATTTACCTAAAAAAAATATAAAATAATTTTACGAAATCCAAAATAATAGGTAATATAATTCTTATTCGTTATTGTCAAGTATAGGAATATATTATGTATTATTAGGTATTTAAAAACAACAATCTGTTTATTATAAAATATCGTATTTATTCAAAACATATAGGGCTTACTGGGCTTAGCCGAACACGGCTTTTATAATGTTATTGAGTTTAGTAATTAGATCTGTATTAATAAAAGTTTGAATAAAATATTTTTTAATATTTTAAAAGATATTTTCTTTTAACAAAACAAACATTTTTTTTTTTTCAAAGTAATCGAAATGGAGCCGTTTTTAACTATCTTTCGGTTTACCACAGAGTAAAATCGTTAGGCGAGAAATTGTAATGTGTACTACTTTTTTTTTTTTTTTTTTTTTGGTGAATAAATGCGGACTCATATTTTTG
6543	BRODYAGA1{}81790	24897026	24897070	44	AAATCTTCTGGGCATATCCATTGATATTTTCCAAAAGAAATGAA
6544	ATREP5{}81795	24897070	24897486	416	AAAATATTTATGATTTATGTGGATAACTATTTGATTAACATGTTAACTAGTATAGTATCGTGCTAAATATATATAACTATTTGATTAATATGTTAACTAGTATAGTATCACGATAAATTTTTATATATCGTATTAAACCATTTACCATATCATACAAATTAATATGAAATAATCAATTTAACTTTATAATAACATGTTATACTGAATATAACGTGCTAACATATTAAATATCTGAATAATATTTATATTAATATGGTAAGATAGTTGATATATAGTGAAATTATAACAATAGTTGATACATGACATATTTGGTAAATTAAACAAAGTAAGAACTAAGAAGGACATTTATGGCTTTAAATTTTTTCTCTTTGATAGTTAACTAATATTGAATTATCAATGGTAAAAATCTAATTTTG
6545	BRODYAGA1{}81800	24897486	24897699	213	TATTATAGATAGTTTAATATTAGGTAAGTATGAAAGAGAAAAAAATTAAAATCATAAATTTCCTTTTTCATTTTGTTTAATTTACTAAATATGTCATTGTCTCAAAACACTATTTATTACCGGATATTTTAGACATGATACTGTTCATCAACTGCCTGAAGACACTATTCATCCGAAATTTACGACACTGTCGTATTTATCATTGGATTGCAT
6546	ATREP19{}81805	24899622	24899712	90	CCAGTCAAGAACTGCATTATACACACTGAAAAAGAGGAAGCCATTTTCTTACTTATCCTCGTCGAAGTTATCAAAAATAAATAAAGAAAC
6547	ATREP15{}81810	24899712	24901331	1619	TAAATACTTAACATCGATACCAAAAAAAAAAAAAAAACTGAATTAGAAGATTTTTAAATGTATAGAACCACATACTGATCATCAGTTATTATTTAATTAGTCATAAAATGAGATATACATTTCTAAAGAATAAGGAATAAAAGTCTCTCTTCGTATTGATTGCATTGGCTCAAATCGATAAACATCGGTCCATGATCAATATTTTTAATATCATATCATTTATTTAAGTATTGAACCTAAGATGGCTTTCAGTGGTTACCATCTTACAATAGATTTTTTTTGTCAGCGTTAAACCACTTATGAGAAAAAAAATGTATAATATATGTAGTAATAGCTAGTTTTCAAAAGAACAACAAGATAAATTGTTATTTTGTCAATAGATGATATATGAAAAAGACTACTCATGACAGCGTGATTTATGTAAATTGTGTAACATAACTATAGATTAATTTAATATTTTATAATTATTTATATTATATGATATTTTTATGAATGGTTGAATTTTTTTAAAAATGGATATTTCTTAATCTGCATATTTAACTAAAACCTCTTATATTTTGAAACATAAAGAATACTCCTAGACTAGACATGCTGAGGCCTGAGAGGACAAATGAAACTAAACACATGTTTCAATACTGACCGACAGAAAGAAAAAAATAAATAAATGAAAAGAATAATAATAAAACACATGTTTCAACTTTAAATACATATCTCGATGAACCTAACCTAATCCACATCTCCATGTTAATTCATTGACAAAAACTCCAATCCATGATAATACTCCAATAACATAAAGTTTTAGTTTTCAAAATCATTGTTAAAAAGTACTATCGACTTTATATACTCCACAACATAAATTTGAAATTAGTCAGACTAAACCGCCAAAGTTAAGATTTTGTTTGTGTTTCTAAACAAACAAATTTTGCTCTACTTGATATCAATAATAAATCCGTCTCTTAATGACATTTTTTTTTACTATTTCGTTAACAAAATAGATGTAACTTAACTACTGATTACTAGTATTATTTTTGATTCAATATATCATACATACTTTTTACGTTTTAGTATAAATGTCATTTACAGGTTCTTCACATATAGTAAAAAAACAATTAGATTTTTTTGTCTATCGCTTATTAATATATTATACAATTTTTTATAATTGGTCAATACATTAAAATTGAATATTTACCAAATATCTACACTAAAAATAATAACAATACTTATTTTGAAATAAAATTTTAACACTAAAACGACACTTATTGTGAAAAGAAAGAAATGTATAACTTATAAAGTTAAAAGTTATAACCGAGAATATATGTATTCACAATGTCATTTACAGGTTCTTCACATATAGTAAAAACATTTTTTTTGTTTATCTCTTATTAATATATTATACAACTTTTTTTTATTGGTCAATACATTAAAATAGTAAGAATAGAATTGCAATTTCACCAAATACTGTAACTACATTCAAAATATAAAACAATACCTATTTTGATACAAACTTGTAAGAATTAAACCACACTTATTGTGAAACTAAATAAAAGTATAACTTATAAAGTTAAAAGTTATAACCGAGAATATGTATTCACAATCCGTGATATCCAATTGAGAGTAGT
6548	TSCL{}81815	24901331	24901435	104	ATTCGTAGTTCCTTTAGTCGTAGTCTTTCTCCCTTTTTTTTTTTTTTTTTTTTTTTTTGCTTCTATTGTTTACTCTGTATTCTGTCTCAAACTTGAAAACGGTA
6549	HELITRONY3{}81825	24907484	24908870	1386	ATAGAAATTTTAATTTTATTTGTAATTTGTAATTTATTTTGGTTGGAAATACAATTTTGTTTTGGTATAATTGGAAAAATAAATTAGTAATAATACTTTTAGACTAAAAATTTAATTAAGAATGTAATATTTTTGGGTAATTCTCATTTTGTTATCAGTATCCACCCAAAAATAATGAATATTGTACTAAGAATATTATATATGTTCCATAAATTTATGATTATTCGAATTTTCTGACTCCAGTCTAAATGAATAGCATACTTAGAGGTGTCAAAATGGGTCAAAATTCATGGGTCAACTCAACTCAACTCAACCCATGAACCCTAATGAGTTAAAATTTTTGACTCAAATGAGTTGATTGGTCAAATGAGTTGATGAGTCAATTGGTTTGATGAGTCAATTGGTTTGATGAGTAAAATGAGTTGGGTTGTAATGGTTAATGGTTTCAATGGGTTACCCAATTAAACTATCAAGTTTTGTAAAATTGAATTAAACCAACTAAAATCTCTAAATCAATGCCAATTTAAGTTTAACCAACACATCTAAACCAATTTAATAAAATTAATATTTTTCCAAATTTCTTAAATATACAAGCGATGAAATTGAGAAAAAGTAAACTCGTAATTTTTTCACCAAAAAACATAAATCCGTGATTTTCCCGCCAGAAACGTAAACCCATGATTTTCCCGCCAAAAACGTAAATCCGTGATTTTCCCGCCAAAAACATAAACCCGTGATTTTCCCGCCAAAAACGTAAACCCGTGATTTTCCCGCCAAAAACGTAAACCCGTGTTTTGCCCGCCAAAAACGTAAACCCGTGATTATCTCGCCAAAAACGTAAATCCGTGATTTTCCCGCCAAAAACATAAACCCGTGATTTTCCCGCCAAAAATGTAAATCCGTGATTTTCCCGCCAAAAACGTAAACCCGTGAATTTCCCGTCAAAAACGTAAATCCGTAATTTTCCCGCCAAAAACGTAAAGCGGTAATTTTCCCGCCAAAAACGTAAACCTATAATTTTTCCGCCAAAAACGTAAACCTATAATTTTTCCGCCAAAAACGTAAACCCGTGATTTTCCCGCCAAAAACGTAAACCAATAAAAAGTGGAATCCGTAAATATCCTAAGTTTGATGATAATGAATTAATAATGATAATTATTTATTATTATTTTATAATAATAATTAATTAAATTATTACTTAAATGGGTTAATCCATTTAACAACTCAGCCCATTAAATTAAATGAGTTATGGGTTGACCCAACTCATTTAAACTCATTTGATTATGAGTTAAGTTGAGTTGGGTTACCCATTTTGATATCCCTAAGCATACTATTAAATTGAATATTATAGATATTTTACGCAACCCAAATTTTTCATATCCATTG
6550	ATCOPIA13{}81850	24917597	24917773	176	TGCGGGGGAGTATTGGGGATATATGTTATCCGATTAGGATTAGTACAATATCTTTGATGATAGAGTTTCTAACCTATATTTTAGGGATTTATGTTTATCCTGATAGAGATCATTGTATATAAATACCATAGTTTGTGAATCAATAAAATCAATTCAGTTCAATACCTTATTCTACA
6551	ATCOPIA13{}81855	24918426	24918569	143	ATATCTTTGATGATAGAGTTTTTAACCTATATTTTAGGGATTTATGTTTATTTCTTGATAGAAATCATTGTATATAAATACCATAGTTTGTGAATCAATAGAATCAAGTCAGTTCAATACCTTATTTTACATGGTATCAGAGC
6552	ATCOPIA28{}81865	24923497	24923612	115	TTTATAAACAAAAAGTTTAAGTTTATATATATATATATATATATATATATATATATAGTTTTTTTATATAAAAAATTAAAATTTATATAACGTAAAATTACAACTATAAATCATG
6553	ATHAT10{}81880	24930463	24930717	254	TTGGTAACTTCTATTTAATTATTATTAATTAATGAAAAGTAATAATTTTAATTAGATTATGTGTTTACTTCATAATTTTCAGATTACTTCATAAATTTCATGTGATAATTTTTATGGTTTTTCTGTTAATCATTCATAATTGTGATATTATTATGAAAAATAAAAGGACACAAGGGAGGATATTTTTATTGAACTTATATAATTAACAAAACTGTTAATACAGTACAAAATTAACATAATGCTTTAAAAATCTT
6554	RathE1_cons{}81900	24937492	24937572	80	ATATGTTAAATCGTTACAAATCTTGAGGAATTATGGGTTTTAGCTTAAAACCTCTTAATATTAAAAAAGAAAAAAAGAAA
6555	VANDAL1N1{}81905	24938849	24939191	342	TTTTACAAAAGATAAAAATAAATATGTGTTATATTTTAATTAAAATAACATCGTATTTATGATAACAATGATTTGCTTAAATACTCATAATATTTTATTTAAATAATTTATAATATAAGGTAATAGTTTATATATATTAATATTATATGTTGAATAACATAATAATATTCCATAAATTTTCATTTACTTCATTAGTCAATTAGTCTTAAATTCCACCACATATTTTCATAAATTGGTCAAAAATTTATAATAAAATAAAAAATATCATGGAAAATAAGTTACATTAAAATAATTTTATCATATTATATATAGTGCAATTTCTTTTGAGTTATCTATTATTTA
6556	TNAT1A{}81910	24939310	24939423	113	TAGAATTATAGATTTTATAATTATATAATTTTGTTTATTTATTAGGTATTATTTTCTGATTATCTGAAATAAAAAAAAAAGTGAATATAAGGATTCACCTCTTAAGGAAAAAC
6557	ATREP19{}81915	24939977	24940484	507	ATAAAAAGAAGATTAGTGTCAATTGCGAAATCATTGTGGTGTTTGCTTTTAACTCATAACTCAAATGATACTGCATTATATATAATATGAGTAACTTTTTGTGAAAGTTATTTATTTTCATACAATTTTAGTTTTATTTTATAAATCTTTGACCAATTTATGGTAGTTTGTAGTAGAATTTAAGATAAATTGACTTATGAAGTAAATGACAATCATGGAATATTAATATGTTATTCACAATAGAATATTAATAGACTACTACCTTATATTATAAGTTAGTTAAAAAATACTTTCGTTGTTTCAATATAATTGTAGTTTAAGATTTTACACAAAGATTAAAAAATCATAAAAATCATATTTAATTTACCTTTTTTACATAAAATATCATTAGTTATGACTAGTTCAACCAATAGACAAAAATATTGTAAAATAAAATTGGTCAAAATATTATATTCATTTATTTATTACACAAAAAGTTGAAAATAACAATTATTTTGGAAAAAATAA
6558	HELITRON4{}81920	24940487	24940530	43	CAAAGTTACAATCGGTTGAGAGATTTTATTTTTTCCAAAATAA
6559	ATREP10B{}81930	24944355	24944474	119	GCAAGTCGTATGCATATTGACATAAATCATGCCATACATTTCCAAAGCACAAAGTAACTTAAAACACACACAAAAACAATTGAAAAGCCAAATTTAAACATTCATCATCATTATTTGAG
6560	ATREP1{}81935	24944474	24945536	1062	ATAGTTTAATGAATGGTTTTGCTATTACAAAGTTTGTTTACGAATAATACAATTATGTGGAATCAAAAATATTTATAAAAATTATGTAAGGTTTATAAAAAGTAATGTTATCATTCATTCATCTTTATTCCTATTAAGTGTTTTTATCTTGATTAATTTGACATTATATTCACCATTTTATGTGATTCTCTCATACAACTAATAAGTCATTTCTATTTTATTGCAAACACCATCATTTAGTGATTTGTTTTTATAAAATTATCCTAAAGGAACTTTTGGTAAGAAAAATCAATACTAACGTAAGCTTTTAATTTCTTAAGGTTTTGTCAAACAATCTCAATTTCTAATTCCAAAAATTATAATTTAAGATATCAGAAATTACACTTTCTATGGAACAATAACTAAATTTCCAAGATCAAGAAATATTTATATGTTGTAAATTCTAGGTAATACAAATATGAAAATAAAATATTATTGATAATATAACACACTAGTATGTTTATAGATTATTACTGTCTTTTTCCTTCTTAATCCAATTTCTAGAAGAAGAAAAACAAGTTCGTCCAAAAGATATATTATTAAAAGTTTCTATGCATTTTTTTACCAGTTCTTGTTTATGAATTGTAAACTTCTCAAAATACTTCAACAATTATTAGTTAGAGTTATAAAAGTTTGGTAATGAAATATGCATATATAGAGCGTATACCTGAATAACTTAATAAACTCAATCTAATATCAAATAAAGATGCATACATTTACTAAGGTAATAGTTTATAAATTATTAAATCTTCTATCTTTTATAAACTATTAATATTCCATAATTTATATTGACTTCATTAGTCAACAAGTCTTAAATTTCACCTAAACTACCATAAATGAGTGAAGATTTACATAAAATAAATAAAAATATTCGTTTGTGTTTAGCATTTATGTTTAAAATTAGAATGGATACATTTTCATTGTTTAAAAATTCCTTACAAGTTCATATAGAGAATGTATACACTAAACATTAAAATAAAACGCATTAACAAAAAACTGAGACATCAACCAAAATCTTTCATT
6561	ATREP5{}81940	24945871	24946297	426	AAACTACAAAATAAATTAAAAAGGTTATATATATATATATATATTGTCATATTTTAATTAAAATAATATAATATTTATTATAAATTGCTAGCTTAACAACTCATAATTTCATAATTATGTAATTTATAATATAAGGTAAGAATTTATAAACTGTTAATATTATATGTTGAAGAGCATATTAATGTTTCATTAGTCAATAATTCTTAAATCATATCACAAACTTTCATTAATTGGTCAAAGATTTATGAAATATACTAAATTATTATGGCAAATAAATTATTTTGAGAAGAAATTTTGTCATATTATATATACTGCAATATCATTTGAGTTATTATCGTTCACAATCGAAACACCACAATATTATTTTATTATATATATTATAATATCTTTAAAATTATTATTCACAAGTAAAACACCACAATGTTT
6562	HELITRONY1E{}81945	24946297	24946537	240	TCGTATTTGACTTGCCTATTTGGCGGATGGTCGTGTGCTTCAGCTGGTATAATGTCAGTCCCAATTTTGTGTACTTTTCTGAAATTAAACCTGTAATCTAAACAGAATCAAGCCAATTTAATCATTAAAAACATGTGAATCAAATAACCAAATAATAAAAATGTTCAAACAACAATTAAATCAGCAAATTATAGATACTCCTACTTAGAACCATAAAACTCAATTAGAGAACTATTCACA
6563	RP1_AT{}81950	24948087	24948353	266	CTTAGATCATTTCCATTGGCAGTATCTCATAAAAGTTTTTCACAATTAAAAAAATAAAAATAATAAAAATGAAGGAGAGAGTGTAGAAAGTTTCTCACTTGAAAAACTCTGAGATACTCTATACAACCCATCATGACAATTCTCATCTCACTATTGGTTTAATTTTTTAACAAAAATACTTTTTTAATCAAATAATCAAATTATAATATAATATTAATATTTTTTTGTTTGAGAAATTTTGTGGGTTTCTCATGGAGATGGCCTTA
6564	ATREP4{}81980	24955985	24956637	652	ATCATAATGTTAATTCATAATTATTATTTAATATATGTAGTTGCATCTCTAGATCCTTTTCAATGGTGTCTTTATTTTTTACTCTAAATTTAGAGTTTTTTATAAAATATAAATAGAACATAGCTTTCCTCCATTAATAGTTGATTCAATTTTTTTTGCTTTAAAATATATATTCCTAATATATTCTGTTTTAATATTTTATTTTAATTTATCACATAGTTATTTACTTAAATTTTCCAAATTCTATCAACTTAGTTTAACTTATGCAAGAATTCTACATTTTTATTTATATATTTAATAGGTAATGAATTTTAAAACATTATTTTGCATAGTTATAACTTTTATATAGGTGATGAATTCTAACACAGTTTTATATATTTTAGGTGATGAATTCGATTTTATTAAGAAAGAAGATAAATAAACATAATTTGTTAAGTAAAGCTCTTTCTTGTTTGATTTGATCATTGTAAATTATGTTTTGTTTAAGTCATTTTAAACTAAAAATGTGACTTTTTCAAATAAACATTCCTTACATTGTATTGCATAGAGGGTTTGAGGGATAGTAAGCCAATGAGAAGATTTAAACTAACTTAAAATAAAACTTTAATTGAATACATAAAAAACAAGTTTTGTACATGAAAAAAGTTATACT
6565	ATCOPIA80{}81985	24958430	24958632	202	ACAATTGATTTAACTAGCAAATAGCCTCATCAAGTCACTAAATCGACATTGGTTCACTCTCATTATAGGTGACAAGATTGGAGTTCCACAAATCCCTCTATTTTGAGAGAGCATGTTAGTGATATATTTATATATGTAAAAGAAAATTTGATGATACTCCTATATATGCTCCTCATGTTCTTCTCATATACTTTACAAATAG
6566	HELITRONY1E{}81990	24958653	24959318	665	ATATGTTTCGTCCAAGAATGAAACACTAGATTTGTGAAGAGGTAAATCATAAATGGCTTCTTCATTGTCAAATCAAATACCAAATTTTGTAAGCAGAGAATATTCCTCAATTGAGTCGGATGTTGTGTTTGCTATTGAACAATATTCTACCTCAATTGTGAAAATCCATGATAAATTTTACATTTGTTAATATAATTATTTTGACGTCGAATAGTTTACTTTCTATTAATTTACAAACTTATTTGCCTTGAATTTTTTTCAAAAAATAAAATAAAATAGTATACCTTAAAAAAGTCTCTAATTTTTCAGTAACCATATGATTAATGAATACTTTTATGTTAAGAATAAGATTTGAATACCTTACTTTCTACTCATTATCATTAAAAAGTAAATTATATTTATTATTTTTGCCAACAATGTATTCAAATTTAATTGTTAAATAATTTCAAAATATTCAAATTTAAGATTCTTAATTCTTCTTTTGCTTACATACAAAAATTCTTCTCATTCATTGACTTAAAAATTCATCTAAACTCAAATCACCAACTTATATTGTTTTGTTAATTAAACGAATTATTATTTATGTTTTTTTAACGATAAATAACTAAAACAATCGCAGCATGGGGAATCTCCATCCACCAATAAAATCATTTCCTAATTTTTGA
6567	ATREP11{}81995	24959318	24959340	22	TTTTGTCAAAAGGTTTTAAAAG
6568	HELITRONY1D{}82020	24968820	24969147	327	GTAACTAACAAATTAATGTGAATAGAACAAGCAACATTGTCGTAACTAATAAATTGATGTTAAAGAATTTAGAACAAGCAAAATTATCATGAATTGAACAAAATTTTCAACATTCTAGAAATTGATTTCTTAATTGTAAATTTAGATGTACTAATTAAATGTGACAATAATTAGCTGATATTTCAAAGAAAAAAAATATTTTAAGAAAAAACAAATGCCAAATAGACCAATGGGGTAAAATAAAAACTTTCTTTTACCCAAAAGTTAATAACTCAAATGTTTAGACTTTAGAATATACAAAAGCACTATCAAGCGTTAAACAAGTAA
6569	ATDNA12T3_2{}82040	24975915	24976280	365	TGTAACCCCCGACTGTACTGCTAATGTCCCATTCCCACGTTTTTTTTGGTTTGTGGGCTACACTCTCATCCGATGGTTGATGCGTTATTCTAAAAAGACTTGTTTAATAACCATACAAATTACCATGAGTTTTTTTTTTTGTATTTTGTTTTCAACTCACACATTACCAAAAGTTACTATGGGGTAGGTCATCAATCATGAAATTGTTCCATCTCAAAAAAGCTTAGTTGTGGGGTTCTGAAATGATGCATTTTGTTTGTGAGGGCCCAAAAAAATAAATGCATTTTTTGTAACATAAATACTCAAATCAATTCTTTTAAACCTCTTGAAATACATCACCATATTTACAAAATCGGAGTTTTACA
6570	ATLINE1_3A{}82045	24976483	24976764	281	TGGAACACGGCACGGTGAGCCTCCGAACACGGTCTCTCAACTCGTTGAATGGCTAGATACAAATCAGAAACCAGTTGTCATCGATCCGACTCAAGGGAGATAGGAGATACGATGGCGCCCTCCAAGCTTGGTTCAAGTCTATAAGTTAATCACTTAGAGTGTGATCATTTTTTCATATTTCTTTTAAGCTCAGACTCTTAAATTCACGTTGCATTCGACGTAAAAACGTTATGTTTTTTTTTTGGAATATAAATTAACGTTATTTTCAAAGAAAAAAAAAA
6571	ATLINE1_3A{}82050	24977683	24977818	135	AAAGAAGTTAATAGTTTTTGATCTCTCAAATTTCATTTTCTTTCTCAAACTCAAATTTTATCGCATTTGTTATAAAAACGTTATCTTTTGAAAAAATATAATTTTACATTAAATTCAAAAAAAAAAAAAAAAAAA
6572	SIMPLEHAT1{}82090	24988712	24988814	102	TAGGGATATTAAAGGGGTTAAACCTCACTCGGTACCCGAAACCCATATAAAATATAAAGCCCAAAGATCTACTTTCTTTATAAAAATAAAATCAGAGATTTA
6573	ATENSPM4{}82095	24991137	24991165	28	TTTACTTTTGCTGAAAACTAGTCTTCAA
6574	DT1{}82100	24991165	24991409	244	TACTTCCTTTGTTCCTTATTATTGTATTTCCAGGAAAACAAATTGTTTTAAAAAGATAGATATTTAAAAATTTATATGCAATAGCCAATAATAGTTAATAGTGATTATTGTTTAATTGTAAATTTCAAAAAATAACAATTAAATACTACTAGTTTTAAAATATAGAAATTTAGTAAATCACAAAAATATAATATATTTAATATCATCTTTTAATAAGCTTTGATTGAAACTAGTAGTTAAAAAA
6575	ATREP5{}82105	24991409	24991503	94	AAGAACCTGAAACTAGAAAACCATTGAGTATATGCTAAATACTCCCATAAAAACTAGATAGTAGAAACTTAAATCTCATTGAGTACATGCTAAA
6576	ATDNATA1{}82180	25015299	25015534	235	TGCTCCCTGTTCAAATAAATAGAGATTTAAGAAAAAATATTCATCAAGATATAGATGTTTTGTATTTCCTATGCAAACTTATGTAACATTTCTGATTTTACCCTTAATTATTACCTAGAGTTAAATCAAGTAACAATTAATATTTAATATAGATAAATGTATATTAGGTTTTGCAAAAGTTTATCAATATGTGAACAAAACCTTAAAAGTCTATCTTCATGAAATGGAGGGAGTA
6577	VANDAL17{}82200	25022118	25022577	459	ACTACTTCTATTTCTCAAAATTAATCTCCATTTTTGTTTCTCTTTTTTATCTTCCCTCTAGTGTCTACTTGTATCAGCTACTTAACCTTTTGTGCGCATGCTTCTCTTTCTTCTGTTAACAATCTCTCTCGAGCCCCTTTCACCGTCAGTGACAACAGAGAGAATCACAGTAATAATTTTTACACAAAAAAGATTTCTCTTCTTCTCTTATCATCTCTCTTTCAATCACTTCTCGTCACTATCGTTTTGCTTTTGTCTCCTTTCACTTTTTTAAACTCCCAATTGCGAATATTACCCGTTGAGTTCTCATTTCGTGACACTTCAACTTTTTCCATTCTTCTTAAAAAGCTCTGTTTCTTTCTTTCTTTCTTCTTCCACTGTTGTGTACCATTGTCGTTTTCTTGATTCTCCACCTGTCTTCTTTCTTTCCTTATTCGTGTTCACTAAGCTTTTTTTCTA
6578	HELITRONY3{}82210	25028107	25028605	498	ATTAAGATATTTCTGTGTTTTTGTTTAAAACAGTTGAGGAGTATTTTCAGAAAAAAGTGATTAAGGTATTTGATTTTCTTTTTATAATAATTCTTGTTTAATTACTACATATTTATTTTATTATGAGAGTGATAGAGACAACAAAAAATAGGTTTTAGTTTGTATATGCGGATGATACAATTAAGTACGGCGGATTTTTATTTTATTTTTTCTAACACATATATTCAATCATATTTTCTTAGCAGCATTGGAGATGAAGAACTTATTTGTTATTTAGAATTAAAAAAAATTAAAGTAAGATTTGTTATTTGAATCATGTTTTGATTTTTTATTGAGTTTTTATTCAACTTATAAGTTATAACTATCATTCTAATTATTATTTCCACCTTAAATTAATTTTCTTATAACGAAAGATTGTGAGTCTTAGATCAATAATCTTTTCAGAGGAAAACAATAAACAAATTAAAGTAGTATCTTCCAATGGCTTTAAATAGTCTT
6579	HELITRONY3{}82220	25034156	25035674	1518	TTACGTTAAGCTATCATATCAAAGTTTTCTAATTCTTTTTTTTTTCTCAAATAATTAACTAATAATAAAATTTTGCACTAAAACTAAATTTGTGAAAGAAGAAACAACAAAAGTTAAGAAACAGAAGATAAAGAATAAGGTCATCGTGTAATTTGTTTTTTCCCTTTTTCGTTTGGGATTATTAGGTTGTTAGGGTTTTGATTCAACACATACGCTTTCTATTAAATCTAACTCTCTCACTTTATCACCTATCAAAACAAACGAACAGGAATCTCAGCTTAAAGAGTTTGAAAAACAATAAGACTTCTGAACCGTGCCGAGAAATTTTGATGCCGTAGGCGAAAAATATGGTTTAATAGTTTAATAAAATAATGTACACATAACAAAAAAAAAATAATGTTCAAAATTTAATAATAAATTAAGAAAATTTTAAGCAAAACTCAAAAAATAATTTAGAACAAAAATATGCCAAAAACAAAATTAGGTTGATTATAATATGTAATTTAGTAAATTGTGTTAGTATCATTATTATGTATGATGCATGATGTTAATAAAATAAAAACATAATTTTGGTAGTTAATAAAAATATATATAATGGTAATATCCAAAATATAGTATCTATATATAAAAATATAAAAATAGTTAATAAAATTTGATAAAGATGATTAACAAAAATGAAGCTGGTAAAGAAGTGAGAAAAAAAAAATTAATGATATAGGAAAAGAAGAAGTGAGAAAAGAAGAAGTGAGAAAAGAAGACTTTAAGTTATTGCCTTAAGTGTATTAAAGATTCCTTGTATATATTGCATATTATACTACTTTCCTTTGTCATTTGTATTAATTTTTGTAACGTTATTGCTTCCATAATACTTATATGATAAACATAATTAACAAATATAGCCTCTTCGATTTTTTGTAAACGTAGGCGAGTGTTTCTTTTTTATCTTAATAGGCACGACTACATTGGTTTATTTTTCAACAATCTTTTTCTTTTTTTTAACACTCAACATCATATTTTCTCTCCCACACTTAATCCTTCAACATCTATTTAATTTTTAACTTAGATAATGGTTTGTTTAATAAAATTAACATCCTATCCCACTATATTGTATAATATTTTTATGTTTCTAGTTACATATTAATAACAATAATCAAGTAAAATCAAATAAAATAACTGCTTTTTAAAAAAATATTTGTCTTTTATTTTATAATTTATTGTTGAAATCTATTTTTCAAAGATGTTTACAACTTTAAACAAAAGTGTATGACAAAATAATTGAAATAATTATAGTAAAATAGACTATGTTTTTTACAAATCAAATGAAACAAGTCTCTATATGTAATGAGAGAAAAATGATGAATTTGATATAAAAGCCATTAAAAAATTAGTTAATCATAATAATTAATCTTAAATAGTTAAAGTGATATAAAATTTTGAAAAATTCTAACATCTAGTAAAAAAAACATATGGTTCCTGATTTTTTATTCAACATATTGAATCTTTATAAGTGTGTTTAAT
6580	ATREP10B{}82225	25035674	25035924	250	TTAAATGTATGTAATTAATGAGTTATCAATTTAAAATCAACAAACAGATGTCAATCAACAAGATGATACTATTGTATATATATATGCATACTAACAAGTAACAATGTAGTGGAATCATACGAAAAACAAACAATGTAGTGGAATATATTTATGGCATGAAGAAATTCGTGTTCGTTGGGTCCAACTCATTTGTCTTCTTCTACTTATTAACTCTTGCAACAAAGATGTTGAAAAAGTAAACAATCTTAGG
6581	ATREP19{}82270	25051699	25052655	956	CATCATTGAATGGTGATGTTTGAATTATTTCTATTACTTCTTTAATAAAATAAAGAAAAAAACGCACACACAATCTATTAATTATTATTAAGGTTTAGAAACAGTTAAAAATTAAAATTATAGAAAATATATAAATATCTATCAAAAATGTTAAAAATGTCAAATCGCAAACAAAGTTTAGATAAAATATTTATTTAAGTATATCAAACATTATATAAACATTTATAATTATTTATATAAAGATAAAACTTAGTTAAAAACTAGAAAAATACAGTAAAACAAAATATATATAATTTTAACGGATAAAACGATTTATTTTTTCTTCTGCCGGCTATCACACGATTAATACGATTGTCTCCACTTTAACTAATAATATAATCATGCGAACAATCATAACTATAGCTAGTAGACTCTATAGAGTCAATTTTTCTGAAAGACCAGTTACAGACGAATGTGAAAGCTATATATGCTATATGATATATACTAGTATGAAATAAATTTGTTGTCGTTTCAGGTAATTTAGAAGACCTGTATAAAGTTGTACAATAATTTTCTATATCAAATAACTTAACATATTGTAAGATAAACAATAAGTCAATAACCTAATTCCTATATGTATATATATTATGTTTTTGAAAAATTCAAATGGTATATATACATGTTTAGATAGACGTATGGATAAATACAGTTTCAACCAAATTATCATATTGCTATAGAAGTGATTGACAAACAGATATGATAATTCATTAAAATAAAAATGCATAGGTAAGAGGTAGAAAAATAGATGCATACAAAATATAAGCATACGAATAAAATTTTTTGTCGTCTTTCTTATTGTCGTCTTATAATAAACAAATAAATACAAATTCTCTTAATTGACAAATACGAAAATGGATATGTGCTAGCTGGAATAATACAATGATATAATCCTTTATAGAGATTTATCTGATACAGAA
6582	ATLINE1_5{}82280	25056917	25057282	365	TGCGGAATTTGATTCTTTGCTATGGGCAATGGAATGCATGATCTCTATTGGCGATACTTCTGGCGCTTTTGCTTCCGATTGTTCAGACCTGATTTCTATCATTGACAACCAAGACGATTGGCCGACATTCGCAGCGGAATTGGCATCCTATCGCTCTTTAGTTTGTTTTTTTCCTTTTTTTGTATTAGATTTCTTCCTCGTAGTTCTAATACTCGAACAGATTGTTTAGCTAAGAAAGTTCGGGCTCGTAATAGCCTTTTCTTCCATGTAAGCATATTGGTTCCTGAATGGCTCTCTCTACCAGAAAGTATCTTTCCGATAACTTAATATAAATGGTGTTTGAGGAAAAAAAAATATAAAAAAAT
6583	HELITRONY3{}82410	25097890	25099159	1269	TCATGACATGTGGCTAGGGATGTCAAAATGGGTCAAAATTCATGGGTCAACTCAACTCAACTCAACCCATGAACCCTAATGAGTTGAAAATTTTGACTCAAATGAGTTGATGAGCCAAATGAGTTGATGAGTCAATTGGTTTGATGAGTAAAATGAGTTGGGTTGTAATGGTTAATGGTTTCAATGGTTTACCCAATTAACCCATCAAGTTTTGTAAAATTGAATTAAACCAACTAAAATCTCTAAACCAATGTCAATTTAAGTTTAACCAACATATTTAAACCAATTTAATAAAATTAATATTTTTCCAAATTTCTTAAATATACAAGCGATGAAATTGATAAAAAGTAAACTCGTAATTTTTCCACTAAAAAAGATAAACCCGTGATTTTCCCGCCAAAAACGTAAATCCATAATTTTCCCGCCAAAAACGTAAACTCGTAATTTTCCCGCCAAAAACGCAAATCCGTAATTTTCCCGCCAAAAACGTAAACTTGAAATTTCCCGCCAAAAACGTAAACCCGTGATTTTCCCGCCAAAAACGTAAATCCGTGATTTTCTCGCCAAAAACGTAAACTCATAATTTTCCCGCCAAAAACGTAAATCCGTAATTTTCCCGCCAAAAACGTAAACTCGTAATTTTTCCGCCAAAAACGTTAACCCGTGATTTTCCCGCCAAAAACGTAAACTCGTAATTTTCCCGCTAAAAATGTAAATCCATGATTTTTCCGCCAAAAACGTAAACCCGAGATTTTCCTGTCAAAAATGTAAACCCGTAATTTTCCCACCAAAAACGTAAACCCGTAATTTTCCTGCCAAAAACGTAAACCTATAATTTTCTCGCCAAAAACATAAACCTGTGATTTTTCCGCCAAAAACGTAAACCCGTAAAAAGTGGAATCCGTAAATATTCTAAGTTTGATAATGATGAATTAATAATATTAATTATTTATTATTGTTTTATAATAATAATTAATTAAATTATTACTTAAATGGGTTAACCTATTTAACAACTCAACCCATCAAATTAAATGAGTTATGGGTTGACCCAACTCATTTAACAAAATGAGTTGGGTCAACCCATAACTCATTTAACTCTAAACTCATTTGATTATGAGTTGAGTTGGGTTACCCATTTTGACATCCCTACATGTGGCAAAAAGAATAAAGTGTTAAAATTGTTTCAGTCTTTAATTTAGATTATTTTCATCTTTTCACTAATTTTTATTGTTTCCTCTACAATAACAATAGAAAAATAAAACTACTCAT
6584	ATLINE1A{}82480	25120706	25120950	244	GTAGATGCCTCTTGGAAAAAAAACACAAACTTATTTGCATGTTTGAAATGGTTTTGCTTTGAAGATATGTGATCCATTATAGAAGCTCAAAACAAACGAAGAAGCCTCTCTCCGATATAATCTGAATTAGACTGCACTCATTTGATCAGTTATATACTGTCTGATCGATCAACAAAAGATGACAATAGCATTTGCCACAAACTGTTCTGAATCGGTGAAGATGTATGTTGTCTACTAACGGAGT
6585	ATREP10B{}82485	25121966	25122166	200	ACTTTTGTTTTATTCTAATTTTTTTTTAACATATGTAGCTATAAAGAAAAACTACAAAAACTTGGGAAACTATATAAACTTATAGGATTGAATGAATTTTCATTTATTCGATGAGAATCATAGTATATTTTCTTTCTGTTTATTTTATTAATCATAATTTATTTAAAATAGTTTGACATGAAGTAAACTTATGAGATTAC
6586	ATTIR16T3A{}82490	25123236	25123349	113	GGTGTTATTGGTTTGTGATTTACAGAGTGTTCTAATGTTATGAAGAATTTGTTGTTATTCAATCAATATGTTATTAAGCTCTGTTAAATTTTGATGTTATTGGATTCTACTTT
6587	ATREP4{}82540	25138319	25138847	528	ATAACAAATATTTTATTATTAAATTAAAAAATAATTTTACTTATAATTTTCTTCGATGACTTCTTTTAGATTTACTTATATGTTTAAATAAATAAAATTAAGAAAATTAACAAACTAATTAAAAGTATTATTTTAATACTAAATATGAAAAACATAATTATTCCGATATTAAATTAGCTAATCTTCTATGTCTTTTAAAAGAAGAAAAAGTTAGATGTTCTAAGTTACGTGGTCCTTTCATATTTATTTAGTTAGTAAGATTTTCCAAAGTTTTAAAGCTGTTGACAAAAGAAAAAAGAAAATATTTTTCAAAGGTTTATAATCATTAAGATTAACTAGATATCACAGTACACATATTCTGGCTCTATTCGAACCTTTTTAATTGTATGTGATGTACAGAATGTTCAAGTTTTCAATGATCACCCTATACTTTGAAATATATTTAAACACAGCCGGAACAAATATATGTTTTTGATAACATCTTGTTCTATCAAAGTCATGGAATAACAAAAATAATATAATTTTCAA
6588	ATREP10D{}82550	25144500	25144962	462	TTAATTAGGGTTTGAGAGATTTATTTAATGGTCAGATTTAGGATTGTTCTTAGATATATAGCATTTTTTTCGTAATAATGTAATAATACTCAAGGCTTTTTATTTTGTAATGTTAATATAAAAAAAGAGTTTTCTATTTAGGTGATTTTTTCTGTTTATTCTATTAATTTTAATATTTGATTTGGTAAAACCGTTATAACACGAATTTGCGCGGGTATTAATAAGATATATAGTTCGTTATTCGTAATAAAAAAATAAATCTCAAATTTTTTATGGAACTAAATTTATAGATAAGAATTGTAATAAATAATTTCGACTGAATTCACCAATTATAAGTTGATATATATGCGAAATAAATATATGCTTATGTTATAATTTGTTATCGAAAGTTCTGTATACTAACTTTGTAATCTCGATTTGATATCAATAGATTTAGCTAGAAAAAAAAAAATTATTCTTTTC
6589	ATMU2{}82600	25159042	25163500	4458	GGGGAAAAAGCTTAAAAAATCCTCATTTATTTTTAATTTGGCCGTTTAATACCTGTACTTTTAAAATTGGAAGAAAAATACACAAGTTAATTTCGATTGCCTATAAAAACACTGATCTTTTAAATGTTGGTAACTTCATGCTCTCGAGTTAACGACTGTTAGTTTTGCTAACAGAATCACTAACTGTGGTTAAAATATAACCACACGTGGTTAATTAGTCCTAATGAAAGACACTGTTGCCCTTTTTCATTTTCCCCCAAATCGATTTGGGATTCAGTCACGAACCCTAATTTTCTCTCAGAAATTCGCTCTCTTTCAAACTGGGATCTTCGATGTGTTTGGGTGTTTGATTGGTTACGGATTGGTCCGAAATTGAGTTTGTGGAGTTCGCTTTGTCGCGTCGTGGCTGCTTGGTCGCGTCGTGATGAGGTATGCAAACGATTGAAATTTGTTTCGATTTTTGGTTTAGGGTTTGGATTTCGAGTATCTGGGTTTTGATTTCGAGTGTCTGGGGTTTGATTTCGAGTGTCTGGGTATTGATTTCGAGTGTCTGGGTTTTGATTTTAACTTAATCTCTCTCTCTCTATGTAGTGATTTCGAGTGTCTGAAACTCAACATAAAGTTCGGAGGTGATGTGGTATTTAAGGATGAATTGTTCGACTACGTTGGAGGATTCGAGAAGAGAGATATGTGTATGGATCCAGACTTGATGACATGGTCAATTTTTGATGATTTCCCGAAAGAGAATGGTGTATCTGGTCCGGTGGAGAAAGTGTGGTACAAGCTTGCTCACGAAGACTTAGTCTCAGTTAGAGCTATCTCAGAAGATAGAGATAGTGGGATTAGGCAATTGTGCAATGAAGCTTTGATTGGTGGTGAAGTGGATGTGTATATTCAGCAAGGTGTGTCTATACCTTCACCGTTTCCTCTGTCTCAGCCTACTGAAGAAGTTGTTGTTGAAGAGCAGTCCGATGATGAAGCAGTGGAAGAAGAAGATAAATCTGCTGAGGAAGAAAGATTAGAAACTGATGGAGTTGATCCAGTCGAAGAAGTTAGGGAAAATGGTGTTGATCCTCGGTTTAGAGCTTTCTATGAAGAAATAAATGCAGAAGAAGCTCACCAAGTTCCTGAAGAAGAAGCTGCGGGTGATGAAACTCACCAATATCAACAGGAAGCTGCGGGTGGTGAGGAAACTGAAAGGGATGTTGCGGGCGAAACTGAATTAGATGATGAAGACTTTGAGATGCAATGCATGGACAATGAGAGACCCGACCCTGCTATGGATACAGATGAAGAATGGGATGCCTTTGATCGTGAAGAAAGGGAGACATCAAGAGCTAAATACTCAAAAGATAAGCCACCTTACTTATGGATTAAGCAGATTTTTCACAGTGGAGAGGAGTTCAAAGATCATCTACTGAGGTATGTTCTCAAGGCAAACTACGATGTGAAGTTGTGTAAGTGGGCTCAAACACAGTTGATGGCTATATGTAGGCATGAGAATTGCAAATGGAAGATTTACTGTTCAGTTGATAAGCGGCTAAATAAGTGGGTGTAGTCAAAACATATGTTGATGAGCATGAACATGCTATAAGTGGTAAAGCTAGGATGTTGAAGCAAGGTGTAATTGCTAGACTATTCAGAGATGAAGCAAGAAGGAGGCCGACTTTGAGATGGACTGACATTAAAGATGAGATTATGATGCGTTACACGATCTCTGTTTCTAAGTGGATTTGTCAAAAAGCAAGAAGATTGGCATTTGATATGGTGATACAAACACAGAGAGAACAGTTTGCAAAACTATGGGATTATGAGGCAGAGTTGCAAAGGTCTAATAAGGACATCCACACAGAGATTGTCACGATTCCTCAGGATTGCGGTAAGCAGCAATTTGATAAATTTTACATATGTTTTGAGAATATGAGAAGAACTTGGAAGGAATGTTGTAGGCCTATTGTTGGTTTAGATGGGGCTTTTTTGAAGTGGGAACTGAAGGGTGAGATTCTAGCAGCAGTTGGCAGGGACGCTGACAATAGGATTTATCCTATTGCTTGGGCAATAGTAAGAGTTGAGGACAATGACTCGTGGGCCTGGTTTGTTGAGCACTTGAAGACAGATTTGGGTTTAGGTTTAGGGAGTCTTCTGACTGTTATATCAGATAAGAAGAAGGGGTTAATCAATGTTGTTGCTGATTTACTTCCACAAGCAGAACACAGGCACTGTGCTAGGCACATTTATGCTAATTGGAGGAAGGTATATAGCGATTACAGCCATGAAAGCTATTTCTGGGCTATTGCTTACAGCTCAACAAATGGGGATTACAGATGGAACATGGATGCTTTGAGATTATATGACCCACAAGCACATGACGATTTGCTGAAGACCGATCCAAGAACATGGTGCAGAGCCTTCTTCAGTACTCATTCTAGATGTGAAGATGTTTCCAACAATCTTTGTGAGAGTTTTAATAGAACCATTAGGGACGCAAGGAACCTCCCTGTGATAAATATGCTAGAAGAAGTAAGGAGAACCTCCATGAAGCGTATTGCTAAGCTGTGTGGGAAGACAATGAAATGCGAGACAAGGTTTCCACCTAAAATAATGGAGATCCTTGAAGGCAACCGCAAGTCAGCCAAGTTTTGTTCAGTTCTCAAAAGCAGTGAAAACATATATGAGGTGCCAGATAAGAGGAAGAAACGAGGACGACCAAAGAAGTTTGATAGGATAAAAGAGCCAGGCGAATCAGCAACTAATCCAAATAAGCTAACCAGAGAAGGAAAAACAGTGACTTGTAGCAATTGTAAGGAAATAGGTCACAATAAGGGAACTTGCAAAAAACCAACAGTGCAATCAGCTCCTCCACGCAAAAGAGGAAGACCAAGGAAGTCAATGGTACGTATTCTGACTCTCTCTTGGCCCATATTTAAGCACACGACCATCTTAGCCTTCTTCCTCACAATTGTTGTAGGAGGATGATGATCCATGGAGCATCAACAATGCTCCAAGAAGGTGGAGAAATGCTCCAAATGTTGCTCAAAGTCAGTATTCCAACCCACATGTTGCTCAAAGTCAGTCCAACCCACCTATTGCTCTCAGTCAACCGACTCAAATTCCGCAGCATTCTAGTGCTCCAGCAGCTCCTTCAAGTGGTACAGGTCGTGCTCGTGGACGTCCTCCAGGAGTAAAAAATGGTCAAGGCAAAAGTAAAAGTAAAGGCAAGGGACGTGGTAAAGGATCCGATGAAGCTCCAAGACCTCCTGTCTTTTTTATGTCCCCTTAAACTGATAAGGTCTTCGATGTATGGCGACCTGAGAAGAAGTAGGAATGACTTATGTTCTCTTTGTCCTTAATGACTTTGTAGGATTACTTTCTAGGATGATATCTATGTAGGATGATGTGTTTTGGTTGGTAAGATCCTGAATTGTTTTTGATGGGATCTTACTATTTCTAACGGCTCTTTTGATCAATTAAAGTAGCATTTTGATTATCGAAACAAAGAGTTAAAGTTTTACAACAACAAAGGTTCCCCAATAACAAAACAACAAACAACCTTAGCATCAACAACGTTATGTCCCGAACAAGACAATGAACTAGGACCTACTTCTTTCCCATTCCAAGGCACATCCCAATGACAACAATGAAACATCCCCAAGACAACACAATCAATTGCCTAAGCATTTTTTCTCTCTCATTAGCACCCATAACTTCAATTGCAAGTGTCTTCTTCTCTTCATCAAGCTTCTTCTTCTCTTCTTCAAGCTTCTTCTTCTCTTCTACAAGCTTCTTCTTCTCTTCCTCAAGCTTATTATTCTCTTCCTCATACTTCTTCAAATGGTCGTTTGAGCCAGACACTGAGACACTCACCTTCTGTTCCCTCAAAGCCTTTATACACTCGCTTAGCTGCCGAATCTCATCTCTAGCCTCCAATAAGCTCTGTTTTTGCCAACCAAATGGCTTCTCTGCATCTGCCCAGTTGATGAAGCCATGAACACCACATCTAACAAATCTTCTACCAGGATTTTCATTTGTCCAAGCCTTAGTAATTGTCGTAGCCCTACCACAACTGCAAACAGGACCCCAGCTACGGCTGATTGAATTTGCATCAGATCATGAACTTTGGCTCATCATCTTTGAGAAATAAGCAAAGATAGAAATTTTTTTAGGGTTTGTGAATTTGAAATCGATTTGGGGAGAATGAGAAAGGGCAACAGTGTCTTTAAATTGGACTAATTAACCACGTGTGGTTATGTTTTAACCACATTTAGTGGTTCTGTTAGCAAAACTAACAATCGTTAACTCGAGAGCATGAAGTTACCAACATTTAAAAAATCAGTGCTTTTATAGGCAATCGAAATTAACTTGTGTATTTTTCTTCCAATTTTAAAAGTACAGATATTAAACGACCAAATTAAAAATAAATGAGGATTTTTTAAGCTTTTTTCTCCTTTAGAATCCCTC
6590	ATREP18{}82620	25170582	25170717	135	TATAATTATAACGGTTTCAAGCTTAACAATTTAGGGTTGAGTAGAATTTGGGGTTTTAGATTTTAGTTCTTGGATTTAGTGTTTAGTTTTTAGAGTTTGGAGTTTATAATTTAAAGTTTATAGTTTAGATTTTAG
6591	ATCOPIA78{}82625	25173391	25173675	284	GAAGTTCGGGTTGACTGACATAATCAGATTTAAGGTAGTGTTAAATTTAAACTTGATAACGGGTCTAGTTTAATTATGGGTTCATGATCCAGTTATCTCTCTGTTCCAAATCCAAAATTAAGCCCACATGCTAAAGTTTCACTAAAAACATTTTACAAGGTTATACCTCCTTGAATGTTTCTAGAGAAATCTATAAGTTAAGTATCTAAATTTTAATATATTGAAAAATATAGATATTTGTATGATAAAATTTTAGATGATATGGTAGAATGTTCAAGATATTA
6592	ARNOLDY2{}82640	25180003	25182025	2022	AATTTAAAATGAAAATTTTGAAACTCAAAGAAAAGATAGAGAAAACAAAAGTTAGAATGGTGAATAATGTAGTGATTTTCCCTCATCTTAAGTAGTCAGTAAAAAATTCAAAAAAGGGGAAAAATATAAATTGGTAACATTTAGGAAGATTTGCAAAATTACCCTTTTTTTACTACCTTTTTCCAACAATATCCTTTTAAGTTATCCATTTTTAAAAATACCCATTTCTTTGAACAAAATGACCAAATTACCCTCATCTAATAGAAACATGTAATTGGAAACTGAATTTTTCCCGCCAATTTTTTGGCGCCAAAAAAAAAGTATCCGCCAAACTTTTTTCCCGCCAAAAAAAAATAATTTCCCGCCAAAAAAAAAATTTCCCGCCAAATTTTTTTTTCGTAACATTTTTTTCCTCAGCCAAAAGAATGATTTTAAAAATCCTTGTAAATATTTTTTGACGGCAAATAGATTTACAAGGGATTTTAAACGAATTTTAAAAGATTTACAAGAGATTTTAAAAAGGTTTTAAAAGATTTACAAGAGATTTTAAAAGAGTTTTAAAAGATTTACAAGAGATTTTAAAAGAGTTTTAAAAGATTTACAAGGGATTTTAAAAGGGTTTTAAAAAATTTACAAGTAATTTAAAAAGGTGTTAAAATCCCTTGTAAATTTTTCAAAACACTTTTAAACCCTTTAAAAATCTTTACAAATCTTTTGTAAATCTTTTAAAGCCCTTTAAAATCTCTTGTACATATTGTAAAACCCTTTTAAAATCCCTTATAAATATTTTAAAATCATTTTAAAACAATTTTAAACCCTTTAAAAATCTTTAAAAGACCTTTGTAAATCTTTAAAAACCTTTTAAAATTCCTTGTAAATCACCCTTTTTAAATCCCTTGTAAATCTTATAAAATCCCTTTAAAATCTCTTGTAAATCTTTTAAAACTCTTTTAAAATTCCTTGTGAATCTATTTCCCGCCAAAAAAAAAAAAATTGGCGGGAAATTTGTTTCGAAAATTTTTGGCAGGAAAATATCGGCGGGAAATCTATTTTGGAATATTTTATGCAAAAAAATATTAATATTTCATTTTGTTAACCTAAAAACAATTTCCAAATAAGGGTAAAATGGTCATTAAAAATTTAAAAAGGGTAGAGTTGAAAAGGAGCATCATGAAAAGGGCATTAGAAAGAATTATTCTAACATTTATAAAATTTGTAGAAACATTTTTTCAATAACTATTTTGCTATAATATTATACTAGTCAACTAAAAGATTTATTTTCTTTCTCATTTTACCAAATTTTATGTTTGACTGAAATTAAACTTGTACAAAAAAGATAAAATGAGAAAGATAATAAATCTTTTAGTTGACTAATATAATATTATGGTAGAATAATTAGAAATATAATATTTGTTGACTATGAAAAAAATCTTTTGACTAGCATAATATGGTAGTAGAATATATTAAAACAAATCTTTTAATTATTGAAAAATTATATTTCTTTATATAATTAATTAATTATACACTTTTGTTTTTGTTCAAACTATGTAAGCCTTCATAATTAGTAATAATTTGGAATTACATAAAATATTTTGAAGAACAACTAGAGTTGGGTATAGAGTACAGACCCTAGCTACGCTTTGAAATTTCAAATATTTAATTTAGAACCGCCAAAAGACATTACTCGTGTTAGATAGACGAGTATCAAGATCTCAAATACGTAGAAACTGGGATAAATTAAAATAATAAAATTCATTAGAAAAAACTTATTTTGTAAAATAAATGGAAAATAAATTCCATTTAATTTATCTTAATTTATTTTCAAAACATTTATTTGGGTTATTCTAAACATACCACACATTTTCCTAAGAAACTGAAAAAGAACAGTTTTATTTATCTTACATATATCTCAAAAAAAATGATATTTGGAAGTATATTCAAATCAAATCTGGATATCCTAATCTTAAATTATTATTTTTTTGGATCCATAGGAAGAACTTGTATATGGAGAAATTTAATTTG
6593	ATREP10D{}82645	25182025	25182552	527	AATAAAAAAAACTTCATATATCTATATTTTGAAGTGGATTGGACGGGGTATCAAAGATATTATTCTCCCACCTCTAAAGATGATAGATTTAAAAAAAAAAATTGAGAAGGTTTTATATAGAAGATGATTAAACATGACATAAGGATGAAACAATCAAACATTAGAAAAGAAAACAAACAATTTAACAAGAAGTAATTAAGAGATAATTAGAGAATAATTGATAAAAACAACCAAAATATTATAATAATATTTGGAAAACTCAAAATGAAATCAAATGAAAGTAAAAAAACACAAATGTTTTTTCATTAGAACATACCTTTCACAAATTGTTTAATCGATTCTGAATTATTTTTGTTGACAATAGAAATTTCACCAAATTTTCTAGATATGTTTCAGAATGTTTTTTTTAGGAGAATCAGCGGATACACATACTAAAGTTAATGAGTTTGATCTTTAATAGAAGAAAATTTTAACCTAAGTGAAAAAATGATCAAAACATGTCACACGACGTCGTATAAAAATATTTT
6594	HELITRONY3{}82655	25186013	25186090	77	AAAAAAATATTCATATGGTAGTTTGTTTTCAATTAGTTGTTTTCAGATCCTTATCTTTTTATTTGACTGTTTTTCTA
6595	ATREP3{}82660	25186090	25186571	481	TTTAATGTTAAAGCTCTAATTGGTATAAATTTTGGATTTGTAGAAACAAAATCTTTTATTTCTTTTTGTAAAGTAAATTAGCAAATGAAATACAAATAGAAATTGACTTTGACTAAAAATTTATATATTATAATGGTCAAATGAAGAACATGGAAAAAAAAATTTGACTTCTCTAATAGGATGGTAGAATAATTATTAAGAAAGAAATTTTCGATTCTACAAAATCTATGGACATTCATGTAACCTACTTATTTTTGGTCAAACCATGTAGCACTTAATGGTGATTATATTTTTTCTCTTTTCTTAAGATTGTTTCTTTAATGGTAAAATTCTATAATAGGATGGTGGAATAATAATTAAGAAAACAATCCTTAGAATAAAGAAAAAATCAAATCACCACAAACTGCTACATGATTTGACCAAAACAATAAGTAGGTTACATGACAGTTCATAGATTTTGCATAATATAATGATTCTTTCT
6596	ATREP4{}82665	25186571	25187854	1283	ATCATATTCACAGCTTTATGTATTTATATCCGCCGTATTGTTTTTATAACAATATAGCGAAAACACATATCATAAAGAAAGTTTAGATTTTTTTTATCGCATCAATGAAGAAACCTAACATTCAGTTGAATTATTTTGCAAAAGGTATGTGCTAATAACAGTTTTTAAGATATTTTATATTCAGTCGATTTTATTTATGATTTTTTAAATATTTGCATATGTTTTTGGTTGTCTTATTATTGAATACTGTTAATCCTTTTATATTATTATTAGTTTGATTGCTTGATATTTATGTTTTGACTCCTGATTTTTCCAATGAAAATATAACATAATTCAAATTTAGTATAAAAAACTTTATCTAAATTTCATATAAAAGATTTCAAAAAAATCATTGGATAAATGTATATCATCTTTAGAGGTGGAAAAATATCTGAAATCTTAATCCTGTTTGAAAGATGATATATGAAACTTACGGATCTGGATCTAATTCTTTTTCTATTGAAAAACAGGATATTCAGATCCAACTTGGATCTACTCCCAAATAAATAATTTTTAATATATATGTATGAAAATAATAATTTATAAATACATTTGTTGAAAATAAATAAAATTGTGTGGTAGTTTTAACCCTGATATATATGTTTTGTTTTATTGAAAAAATTGATTTATTTTTAATGATAATACAATTTTTTTGTAATTTTCTAAAAGTTAAAAAAGAGGGAAAATATTTTTAATTGTTTTCCAGATTATCCATTTTTGTATTGTTTTCAATGCTCTTATTGGCCTATAATTTGGGATTTGTAGAAACAAAATCTTTTTTTTTTTTGGAAACAAATTTCCATAACAAAACAAAAAGTTGATTAGAGAGTAATGAAGAGATATATAAGGAAAATTTGGAGAATTGAATTAGAGAAGACTAGAAAACAAAAGTTAGAAGTGAGTGTGGAATTTGAGAGGTGTTTCCCTCTACTTACATAATAGGTTAAAATTTCTAAGAGGGAAAACATTTTATTCAAAATAACAGTGTGTTTTCCATTAGCTATTTTCAGATTTTTATCCTTTTATTTGACTCATTTGTAGTTTATGTTAAAGTTCTAATTGGTCTAATTTTAGGGATTTGAAGAAACAAAATCTTTTATTTCTGTTTTGTAAAGGAAATTAGCATAATGATATAAAAAATAGAAATTGACTTTGACTGAAATTTTAAATAATATAATGGTGAAATGAAAATAGGTAAAAACATTTATTTGACTTCTATAATAGGAATGGTAGTATAATAATTA
6597	HELITRONY3{}82670	25187854	25188014	160	CTTTTTATAGAACAAGAATGTTAACCTAGACGACATAAAAATTGAAACATGTCAAACGATGTCGAATAGATTAGTATAGTCGATGTCGTTTGGCATATTTTAATTTTATGTTGTTTAGGTTAACTTCTAGTTTTATAAAATCGTATACAAGTTTATCTAA
6598	ATDNA2T9C{}82675	25190718	25191177	459	GATTGTCTAATTTTGATATGCATATATTATCAATTTATTTTTTGAAACGAAACCTATATAACATGTTTGTAAGGTTAATTTTTTTTCTTTATACTTACATGTATATATTCTTTGATTCTTGTAATTATTATATTTTTTGAATAAATGTTTTTTTGATAGATATAACAAATTGGAGAAAATTGTCATAATGAAATCACTATATAGAATGGTTATTTATTATTTTATATTTTTTCAACAGTCTTGTAGTCCTTTATTAATAAATAGTGTTACTTATGACATTTATTTTCCAACATCGATTCCATTTTTTATTTTTTGTAAGTAAGAAAAAATTCATTTCATTTTAACATTACAATACAAAATCTAAATATATAAGTTCCAATAAGGCAGTAATTAACTAATTAATCATTTAACTAATAATAATTATGTCTAAATATCACGAATCGTTCAATTTTTTGTTTT
6599	ATREP15{}82685	25197140	25197225	85	CACTTCTACGTCTTTTTTTTTTCTATGGAAGGACCATGGAGAATGTTTTAGACATTTTCATGATTTAGATATTTTGGAACGAATT
6600	ATENSPM4{}82690	25197225	25197247	22	AACTAATAGCAACTTGACAAAA
6601	ATREP3{}82695	25197247	25198112	865	AATTAATTCAGCTAGATAAAATTTCATTTTTATCATTTACTCAAATAATGCAATTTTTATGTTATTATAAATAATGATTTTAGATTCATAATAAATAATTAAATAAATCTTCAAACTATTTCACAACAAACAAGTTTTAATAACCGTAACACAAATATTAAAGATGTAAATGTTCGTCTCTAAATGAATGATCGTAAAAACTAAATTAGAAAAGCTAAAGTGGAATATCATTCAACTCATTTCTCTCCAAAATTTGAATACTAAAGAATGATTTTCTGAGGTTTTATTTTTGTATCAAAAATATTGACTTTCTTTAAATTTTTATCAATAAATTGTTAATTTCAAAAATCATTAATTGAGAATTTTAAAATTTTGATGAATTACTATTGGTTAATAGTTATGAGAAATGGTTCAGTATGAATAAATAGTACATTTATAACTAAACATTGAATGTTCTTCTTAATTGGTGTGATAATGAGGGAGTATAAAAGAGTTGAACAAAAAAATAATTATAAATAATCTATTCATTCAAATATTTTTTGCTGAACAAACTGAACTATTTGCACCAAAAAAGATTCATACTATTTCATTCCTTAACTTTTGGATTGAAATTATAAGACTAACTATTTATTAGAACACAAAACACAACAGTAAAATCACCTTAAGAAACAAAAAAAAAAACATGATATCACAAATTTGTATATGTACATTGTTTTCCTTGTCCAACACATCAAAGCCTTTAAGCTTTTCAAGTTAGTCCCAATAAAAGACCATTTACAGAAACTACTAACAAGAGCTCTTCCTTGTTTTCTTCTTTGCATGCAACTTCACAAAATCTAAACTATTCAGTTATTCACTCTTGAAA
6602	HELITRON2{}82740	25212831	25212986	155	TGGTCAGCTATATGTAATCATGTCTAGAGTTAAAATCAAATTCAAGATTGAAAGTTCCAATCACAGACAATATAGAAAAACAGCAGACAAAAATTTTAAAGAGATTTTCCAGAACTTTGAATAAATTTGATTCTTAAGAGTTTGTATATTTTTAT
6603	ATREP11{}82780	25226571	25227819	1248	TATACATATCTATTTTCGCTTAGGATACTTTGTGTTCTAGTTGAGTGTTACGAAAGTTGTTCAAAAAAAAAAAAAAAAGTTGAGTGTTACGAAAAGATCATTTAGAACATGGTTGGAAATTTCCCGTCTAAAATAAATATTTCAAGTATATTCTATTTAATTTGATGTATAGTTCTTTACTTTTAAATCTACAAATTATATCCACTTAGTTTATTTTTAAACAAATATCCAATTAAATTACTATAGTATTAAAATTTAACTTTATTGAAATTAAAGTCACTAGGTTATTGTGGGTTAAGGTTCTTTTTAACGGCAAGTTTATTTGATTTTTTTTTCATATATTTCTATTTTTGTTGTTAAATTTGTATTTTTAATTTATCATTTGTGGTGGCATTGTATTTTCTAATTGAATATATATTATTGTTGTATTTTATATATTAATTAATTTACTAACTATTTTTAATATAAATATATCTAAGTAGTGTAATAATATTAATATAACTGTATTTTGTAATTTTTTTATGGATAAAATAATAATATATTAAAACTGAGGGATTCAATTTTAATTAAAAAAAACAAGTGAAATTTTGATACATTTCACACTAATTCTATAACAATTTATTATACTCTTATATCTTATACACCTACAAAAATAATGTCATTTATAGTTTTTATTAGTTTTGAATTGATTAGGAGGATTTATGTATTTGATCTTGAAAATATATGACTAATTCGTTCTTATACGAAGAAGACGAACTCATGTGGAGCGAGAGGGCCAAATGCACTCAACTAAAAGGTCAAACTATTTTTCTATCTTCTAAACCAAAAATAATAAAGTGAAGTAAAAAAAAAAGAAAAAAAAATTAAACCAACAAAAAAAAAAAAATAAACAGAGAAAAAATAAAGAAACACTCACCAAAAATCATCTTTAGAACACAAAATAATGGAAAAGGATACTGTAAAATTGCTTCTTTTTCAAATATGATGTATGTGATATCTATTTGTAGGATAATCATGGCCTCATTATTGACTTATTGTACATACGGATATATATAACACAGGTAGTATACAAGTATGAAGGATAATGATTAGTAAAATGTGAAGTACTCTAGTATTATTCTACTATATAATATATAGCCAAAACATGACATTGGCTCACATATATCCAGAACACTCTTCTTATTGTTAGGTTTGTTTATAGTTTTTTTTTCCTTTCATGTTCATTTGTTATCTACGACCATGATAAAA
6604	VANDALNX2{}82785	25226704	25227229	525	TAAATATTTCAAGTATATTCTATTTAATTTGATGTATAGTTCTTTACTTTTAAATCTACAAATTATATCCACTTAGTTTATTTTTAAACAAATATCCAATTAAATTACTATAGTATTAAAATTTAACTTTATTGAAATTAAAGTCACTAGGTTATTGTGGGTTAAGGTTCTTTTTAACGGCAAGTTTATTTGATTTTTTTTTCATATATTTCTATTTTTGTTGTTAAATTTGTATTTTTAATTTATCATTTGTGGTGGCATTGTATTTTCTAATTGAATATATATTATTGTTGTATTTTATATATTAATTAATTTACTAACTATTTTTAATATAAATATATCTAAGTAGTGTAATAATATTAATATAACTGTATTTTGTAATTTTTTTATGGATAAAATAATAATATATTAAAACTGAGGGATTCAATTTTAATTAAAAAAAACAAGTGAAATTTTGATACATTTCACACTAATTCTATAACAATTTATTATACTCTTATATCTTATACACCTACAAAAATAATG
6605	ATREP11{}82790	25228610	25229782	1172	AACTTTGTTATTTTGCTATTTTTTTTATCTCCAAGAAATAATTAAAGTGGAGAAAAAAGAAAAGTTTATATTTGACTCAGAGATAAAGTAAAGTTTGCATTTTTTAAAAAAAAAGTGGAAACTGTTTCCGAAACCGAAGAAAACTGCAACAGCTAAACTAATTTATATGATTTCTTGAAAAAGTAGAATAATTTGAAATGTTAAGATGAAAGGAAAATAAGAAAGCAAAAATGAAATACAAAAATGTTCATAATCGCTTGAGCACAATCAAAAGTGATGGAGGCTAGAATTATGTAGGTGGCAATTCAATATAAGAAGATAGAATTTTAATTTTAAAAAATTCAAAAAAGTTTGCATTGATATGTATAATTTAAAATATATATAATTTAACATTAAATTTTTTAAAAAATTGAAATGTTTATTTAGAGTTCATCATATTTTAACCTCGTCAATACATTTTGGAATTTGAGCATGGTTAAAATTAGCATCAGAGACATAATAGAATGAATATAAAAAATAAGTACATTTGACAAAATAGTGCGTTTAATTTTATATAACAGTCAAAAGAATAGTCTTACATTATTTGATTGTATTTGATAACAATAAATCACATTAATAACATTCACCTAATAAAAAAAAACAGGAAAACTATGAAATAAATTGTAGGAATAATTATTTGATAGTAACAAATCAGAACAATATTGCCACTTAGTTAAGTTCAATCTCATTCATTTCCATCTAACAAATTTGCAGTCTATAATTTAACACCACTTTCCCGAAGAAGTAAACTCATCGAACCACTTTCCTATTAGCTTGTCTTTACTTTATTGGAAAAGTCATCCCACGCCTCTGTTTTTTCATTTTATACCTTTATAAATTCTTACGTTTGTAGTGCGTTTTAATGTCACCTTTGTTTTATTATGAATAGCTTAACAACAGTTAACACTTAAAACATGATGCGATTAACCTATATTGTAAATCCTTTTTTAATCTTTATTGTTCAATACAAAAATTCAAGTACATCAAATCTAGACCGACTAACATTTTAAAAATATGACATATAAGAAAATGTCGGAAAGTTGAAAAGACGTGTAATTTGACAAGGTAATTAACTAATGATATACGTAATTAGGACAAATAATATAGTGATTATCAACAAGATGTTAAATAAT
6606	HELITRONY1D{}82840	25245300	25245742	442	TTAAAGATTGATACACATATACAATGTAAAAAGTTGTCAACAAAAGCCAATTCTTTTATATCTTGTGAATAAGTTGATCAATTGTTAAATTCAATAAAATTGAAAGATATATGGCAAGAGATCATTTTTTATATATTTTCATTAGCTAATAGAATAATACATTCAAAATCAGTGCTCACTTTCAAATATATTAATAAACAAATTTTTTAAAAAAATACTCCCTCCATTTCGTATTAGCTGTCGTTTTAAAAGTTAAATTTTATTTTGAATTAGTTGTCATTTTCGGTTTTCAATGCACTTGATAGATTTTCTAATTCTATCTCTATTCTTTAAGCTTATTAATTGATGATATCAACTAAAATAATACAGTAATTAGAATTAAAACAATGAATGTTTTCTTAATACTCGTAAAAAATCTTAAATGAAAACTATTTTAAAGAAA
6607	HELITRON2{}82845	25247502	25248117	615	TTTCTCTCTTCTCTCTTAGTTTTTTACTAATCAATTCTTGTTGTCACTTTAGATCACTATCTTCATTCTCATTTTCCTAATTAGCTAATTCCATCAATTCAAATTTCGTTTTATTCATATAAACATTATCAAACTCAAGTTTCTCGAAACTAATTTAATTCAATTAATCATTCCAATATCTTCCTAATAAATGATTCACGCCGTTGTCGTTTTCCCAAGCATGGTATCTCTAACAATAAAATAGAAAGATTAGTACGGTAAAATACTACTCTCTCTGTTCCTTTTTGTTTGATCTTTTAGAAAAATCACAAATATTAAAAAAACATATTAAATGTTGCTTTTAAATGTATTGTTTTTTGTGATTTACAATTTTCAATAACTTTAAACCAATGATATTCACTAATTTGTATTGAAGTTTACAATTTATCAATTATAACTAATAACTATTGTATTGAAAATCTAAAAAATCAATCTTTTTGAAACAATTTTTTTTTCTAAACAATCAAACAAAAAGGAACAAAGGGAGTACTATTAGTTTTGGTTTTATTTTAATGTTTGTATAAGAAAATTATCAAAAGTAATATAATGATTTTTTTATTTATTAGTGACAACAAA
6608	DT1{}82850	25247589	25247851	262	TACTCCCTTTGTTCCTTTTTGTTTGATTGTTTAGAAAAAAAAATTGTTTCAAAAAGATTGATTTTTTAGATTTTCAATACAATAGTTATTAGTTATAATTGATAAATTGTAAACTTCAATACAAATTAGTGAATATCATTGGTTTAAAGTTATTGAAAATTGTAAATCACAAAAAACAATACATTTAAAAGCAACATTTAATATGTTTTTTTAATATTTGTGATTTTTCTAAAAGATCAAACAAAAAGGAACAGAGAGAGTA
6609	ATCOPIA94{}82870	25254341	25254587	246	CCATCCTTGCTTTGTGAGGATCGGACAACTATGAAGAATGGACTAAAATTGTGCTTGCCTCAAAGAAGAAATTTGGTTTCCTCGACGACCAACTTGTAAAACCAGAGGAAAACTCTCCCCAGCTATGATGATTGAAAATCCATTAATTAATACTCTCTTGATATCTTGGATCAAGATAACTATTGGTCCGAGACTTGGCTAATATCTCACACAAATAGTTGGTACGTGATGTGTGGGAACATATCA
6610	ATTIR16T3A{}82940	25274701	25274767	66	TTACTTTCTATGATTTGATTAATGTCACCAATTTTTTTTTGTAAATTAAGAATCAATAACACCCTC
6611	HELITRONY1D{}82945	25275487	25275547	60	ATTCACCATCATCTGATCTGATGATATGCTTTTTTCCCATCTTCTGAGTCTTTCTTTTTT
6612	ATREP10B{}82950	25275547	25276122	575	TCTTCTAAATTTCACAATATACATATATTAATTTCAATACCATTACCATCAATAATTTTATAGCTACAACTAAATAACCTACAATATACAGAAAATATAAAAACCATTTCTAATTTTAAAATGGGTTTTGTGTAAAAAAGACTTTAATTATTGCAACTTTATTTACATCTTAAAAAAATATAGATTAATCATACAAAATCAACAATAATATATAATATAATTTTTTTTGCTACCGTCAAATTTATAAAATTTGAACAAATAATATGTCAAATTGAAGTCCTCACGATTAAGAATACAAATTTAGTTTTAGAATTTTAAAATTTTAATGTATGTAATTGTGAAATTGTAGGATTAATCTACCAAAAATAATTATATATATAAAAAATATGATCAAAAATGGTAAACTTTAACAAAAAAAATAAAAAATGACAAATCTGGACAAAAATTAGTTTATGCAGTATATAATATTATTTTTGTAGCAAAAACATGTCTTTGTTTTCTTGGTTGTCTCGATCAAAAACATGTCTTGAGAGCATATATGAATACTAATATAGTATTAAACTATAGGATGATGG
6613	ATREP10D{}83130	25331530	25332083	553	TATTTTAAAACTTCTACGACAATATTATTGAAACCAAAAATATATTTATTTATTTAAATTTAACATGTTATGGTCTTGAGTTTTTTTTTTGGTAGGCTGTTATTGTTTGAGTTTTTATCGTGAGATTTTACCATCAAATTGGCAAAACAATTTTATTTTCGTGGGATAGTCACACGACTCACACCCAAAATTAATCGAATTATTGTCATCTTAACCACAAAGACTATTATCTTGAAAGTCGATGTTGGAGCACTTGGAACATAAGAACAATCTCATTGATGATTTCTAAACATAAGTCTTTTATTTTAAAGAAAGAAAATTTATTATAAAAGAATGTGTGGGCTTTTTGATTAGTGAAAAAGTCATCTCTAAAATACCTTATATAGGAAATTTTGGAGAGAATTTCTTAACTATTCAAGAAACTCACATAGTTAGATAATATTATTTTTGTTGTTTTAATGTTAAGAAACTTATATCTAGAAACCACAAATAAAATTGCTCTAAGACATGAAAACCTTAATATTACCATCAAATCATTTAAATCAAAAAACAT
6614	ATHATN6{}83170	25343132	25343303	171	TGGGCCTGTGAATTTGAACCGAACCGATTTGTCCGAACCGAACCGAACCGAGGTTTGGACAAATCGGTTCGGTTAAGGTTAATTGAGTATAACCGATCGGTAAGTGTTTAAAATCATTTCGGTTAACCGAGATTTTCGGTTCGGTTCATGAGAACCGAACGGTTAACCGAA
6615	ATLINE1_1{}83175	25343348	25343969	621	AAGAATTGAAGAAGAAGAATAGAAGAAAAAGAATAAGGAACGGGCATTATCAGACAAAGAAGAAGAGTGCTTCTCGTGGAAACCCGGGGTTAGCGACGGCGGGTGGTGTGATACGGGATGGAGCTGGAAATTGGTGTGGAGGCTTTGCGCTTAATATCGGGAGATGCTCAGCGCCTTTAGCGGAGCTGTGGGGGGTTTATTATGGATTTTACCTAGCTTGGACTAAGGCGTTGACTCGTGTGGAGCTCGAAGTTGATTCGGAGTTGGTAGTTGGTTTTCTCAAGACAGGGATCGGTGATCAACATCCGCTGTCGTTCCTGGTGCGGTTGTGCCATGGCTTATTATCGAAGGACTGGATTGTCCGAATAACTCACGTGTATAGGGAGGCTAATCGTCTAGCCGACGGTCTAGCTAACTATGCATTTTCTTTACCTTTAGGTTTTCATTCTCTTATTGATGTTCCGGATGATTTAGAGGTGATTTTGCATGAGGATAGTCTTGGGTCAACGCGACCAAGACGAGTCCGGTTGTAAGCTTTGTTTTTTTTTCTTTTTTCTTTTTTAATAATATTCCGGGAGCTTCCGTCTCCCGGTGAATCAAAAAAAAAAAAGACAAAGAAGA
6616	ATENSPM6{}83180	25343969	25344163	194	CTTCTTCTTCTTCTAAATGACTAATATCATTCTTCTTCTTCGATTCTTCTTCTTCTTCAATCCTTCTTCTTCTTCGATCATTCTTCTTCTTCGATCCTTCTTCTTCTTCTTCTTTTCTGAGTTGGATTCGTCATCTGAATGCTTTCAAATTGATGGTTGGATTTGATTTGCTTTAGTTTCTTCTTGCTTTTTCT
6617	ATHATN2{}83185	25344308	25344450	142	AAAAACCGAATAAACCGTGTCCGAACCGAACCGAACCGAATCATTAGTCGGTTCTATTCGGAATAGATTTCAATTTCCGAATAACCCGAGAAACCGAAAAACCGAAACCGAATAACCCGATCGGACAAAAGTCGCAGGCCTA
6618	ATREP15{}83210	25354200	25354919	719	TTTTATATTGAACATGAAAATTAAAACTACTTTACAATGATTGCAAGCTACTTTACAAAAAAAAAACTGCTAATTTACCATGATCTGTCTTTTAGGTGATTAGTCAACTATTAAGGGGTGTGTTGAAACTAAACATTTGGAGGGATTTTATTAAGATTTAAGGATATCTAGGTGATTTATATATGATTACAAAATAAATTCTAAATGATTTGATAAGATTTATACATAAAACTTTAGATGATTATGGAAAGTTGGGAAAAATGGGTTAAAAGATCCAAACTTTTTCTAAAAACATGAAAAAGACACTCAATTTGTGGGTTTTTAAACCCTCACATTTTGTAAAATGGTAAAATAACACTTAAGGTTATTAAAATCAATTTAAAATAAGATAAAATATTATACAAAAATATAAATAAAGAAAAGTAATTTGGTTTAAGATTTGTTTTTTTTTCTCATTAAAAGAGGAAGGTGTGGGTTGTAAACCTGCAGTAACTATATTCTCCCCTAAATTAACTTTTGATATAACGGGTAGTCAGTTATACTAGAAACAGATCAATAGATGAATCAAAATAAAATCAAGAAATGACTATTTTGGTCATTAATAGCATGCAAAACACTTTTCACGTTAGGCAAAAGAGCATTGACTAATGACTTATACCATAATCATCAGCCAAAAATATCAAAAAAGCCATGTGGTATAAGTAATTAGAGATCATACA
6619	HELITRONY1D{}83215	25357322	25357817	495	ATGATTTATTTATACACCATTATTGTCTATATAACTACCTAACCAGGGGCAGATCTAGAACCTATTTTAACCTAGGGCACAATTTTTTTTACATCAGCATATTTTCTTACAAATTTATCTTACTTTCTTGTATTTTAAAACATATTCACTACTATCTCATTTTTCATTTTCAACAATATTATGTTTTAACATATTGATAAACTAAGAAATCGTTTAAAATTTGTTTAGTCCAAAGATATCTCATATATCATAACTAACTTTTCACTTGTTAGCATTTATGTGGACAATATAAAGGAAAAACAAAGGTCTCACACGTCAAAACTTACTAATTTAGTTTAATGACTAATTAACATAGAGATTTGGTGCCAAGCATAACTTGGAAGGTTTGTTTTCATCGTAGACATCTACTCGGCGATCCACAAAATCAATTCAAAATATAGAAACACGTTTTCACTTTTCAAAGACCAAGGTTTTGTTCTAGGGCAACTTGAACGT
6620	ATREP2A{}83220	25357817	25358421	604	TATATCATCTATATATACATTTTTGCAGTCATTTTGTAAAATAAATCCTAGAGTTGGAACTTATTTACAATGGCTGCCACTGGCTTTTAATTATTAGTTTTTTCAGCAATAAATTGATTAACAAACGAAAAACATTCCAAATATATTACAATCCCATATATCACGCAGATTTTTCCAAAATTTGAACTAGATTTCGGTAAATATTTAAAACAAAAAATGTTTGACAACCCAAAAGACAATTGCAATCCCTTAAAATGAGCAAAACGCAACTAAATACATTTCTTATCAATTCACTAAATCTTATTTCTGCAAAATTTGAACTAGATTTCGAGAACTATTTAAAACAAAATTTTGTTTGACAAACTAAAACACGATTGCAATCCCGTAAAATATTTATTTTAATTATAAATTTAAATTAGCAGGGTACCGCGGTTTTTTTTTACAGTACAGGTTTGGCGGAACGGGTTTGGAAGGACGTTACTTAATAACAATTGTAAACTATAAAATAAAAATATTTTATAGATAGATATAATTTGCAAAATTTTATATATATTAATTTAAAAAAATAAATTGTCTCCACGGTGTACCGTGAGTTAAAATCTAG
6621	ATREP2{}83225	25358437	25358474	37	GTAACGTATAAGTTGCATGTTACACATAATATATTAA
6622	ATREP3{}83300	25384012	25384683	671	TTATTCTTAATTTGATAAAATTATGTCTCTTAAAATATTTAAGTTTCTACAAACACCTTTAAATATACAATATAATAAAGTAGAATGTCTATATAAAATCTCCTCCTACGATACTTCATGTTATTTGATTTTCACCATTTTATTCTGTCTTCAACTTCTATTTTTAATGCTTTATTAATAGATTGGTATAGATACCTGATATTGATGTATAACTCATTTTACTATATATATAATACTACTAGACAAAATATCTAGAAAGCTCAAATGGTGCAAAAATTATATATGAAAAAGTCTTATTTTGTATAAATGGTGTACTGCATGTTTTCTTTCTTTTTATCTCTTTATGAAACTTGTTTCTTACAAGAAATATGTAGCAAGCAATATACGAAACTTTGATCGATATTGTTTACTTTGAGGTTGATAATAGAACTTAAATAAAAAATTTAGAATTATAATACTTTCCACTCCGAAACTCATATGTAAATATGTTGGTAAATTCAATATAGAAGTGTGAAAATGCGTAATATAGTGATATTGTTTTATAAAAATACTTAAAATTCTCTCTTAATTTCCAAAACCATTAAAATAAAATAAAAACATACCATTATCACTCAAATTTCATATCAAAGGTTTTTTTAAAATCAAAATTAGTAATAAATACTAAAAGTTTT
6623	ATREP3{}83330	25395188	25395222	34	TTGAGAAGGGAAGTGATAAGAAAAAGAGAGTAAG
6624	ATREP11{}83335	25395222	25396132	910	ATTTCAATTGATTTTTTTTCCTAATTGAATTTTTATGTCATAAAGACAATAAATGACTTATATTTCAATATTCAATCCAAGTAATATGTTGGCATCTGCAATGGTCTTATTTAAATATTTTATTTTCCTCAATATACTTGAGAGGCTAATATATTATGTACAAAAAAAGAAGATTTAAGAGGTTATAATGTAAATTTCATTGAAATTTTACGGTAGATAAATTATTGTAATTTACAGACAAAAGAAAAATCCTATAATTTTGGATAAATTGCAATGTATAGTTTTAAGACGAAGTTATTTTAGCATTTCAGTGAAAATAAAAATGAAGTCGTTTTTGGAATCTAATGTGTGATTCTAAACATTATAATTTCGTGTAGAAAGAAAAATATTATAATCTATGTAGTTTATTTGTATTATTGGAAACCATATATGAATATATTGCAATGATTTAAAACTAAATCGTTTTGATTATTTTGTTTTAAAAACCAATTTTATGTTTAATATATATATATGTTTCATGTCTAGAATACTAATTAGTTCAAATATAATTATATTTCATTGTTGTAACATTTTTGTTACCATAAATTAATTTCTATGTATTTACTTTAATACAAAACAAGTTAAAGCAAATTTTTTTTGTCATCAAATTAAAACAATCTCTCGTAAGAAGAATAAATTTCAATTTTTTATTTTAAAAACAAAAAAGATATAAAAAAAAAAATAATCTAAAAATGAAAATATAAGAATGGCATAAGAACAATGCTATTTCTATTTATATGTTTTGATATTCGGCTAACTATACTTAAAGTAATTATGGAAAAAAATTAAATTTTGTCCATTTCAAGTAAGAAAAATTAATTGTTTTTATATAATTTTCCATTTTTCTCATAAAAAAACCTTGAATCAAAAT
6625	ATREP4{}83340	25396132	25396176	44	TTCGTGTAGATTTTATAAAACAAAAAGCATTGGTTAGTTAGGAG
6626	ATREP3{}83345	25396176	25396411	235	AATTTACAAAAACGCTAAACATGTAAACGCTAAATTATCCAAAGACACAATTGCAATCAATCTAATAAAAGAAACCATAATAATTTTAAACGTCATTTTACCTTCCTATTACTATGTACAACCACTTCTTTAAACATGAATATCAAGATCAATGGTGATGAAAACCTAAATTAAGAAGATTTTTTTTTTCTTTCCCAACTCTCTAAGAGAGATCAATACCGACGACTTTCGCTGG
6627	SIMPLEGUY1{}83355	25400478	25401474	996	GTTCGTTTCATCATTCAGATGGATCATCTGGATGGAGATGAGTTTTGATGTTCGTTTAGTGCAAAAAACGGTTCATTCAGATGATCCATCCAAATGAATCATTTGGATGAGTTTGAAAATTTAGGCTAAATTTTGAAACTCATTTGGCTGAATTTAATTGGATCATTTGGATGGAGATGGTTCAGTCAGAATTAACAAATGACAAAAATATCCTAATTATTTTAATTGATTATTTAGATGTATTTTTAGATAAAAACAAATAGACTTAAATCTTATTTTCCAATTATTTTTTTAAAAAATAAAAATTAAATTTTCCGCTAAAACCGCAAAATCAAAATTTTCCGATAAAACCGTAAAATTCCGTTTTCCCGCTAAAACCGTAAAAATACGTTTTTCCGCCAAAACCGCAAATCGTTTTTTCCCACCAAAACTGTAAATTTTCGTTTCCAGCCAAAACCGCAAAAATCACGTTTTCTCACCGAAACCGTAAAATCATTTTTCCCCGCCAAAATCGTAAAATCACGTTTTCTCGCCAAAAACGTAAAATTACGTTTTTCCGTCAAAAACGTAAAATTATGTTTTCCGCCAAACCGTAAAATCGAGTTTTCCCGTCAAAACTGTAAAATCACGTTTTCCCGCCAAAACCGTAAAATAAATTCATAAATGTAAAAAACTATTATTTAAAATTTATTTACTTTTAAATATATTTTAAATTAAGAATTAAAATTAATATGTTTACAAGTAATAATAAAAATATAATTAGATGAAAGCATTGGTATTTTAGGTATTTGTATTATTACAAATCATTTGGATGGAGATAGAGATAAGCAAACGAACAACATCTCATTCGGATGGTCTAGTTAAATGAACCTACTAAAAATGAAACGAACAAGAGTCGAATGAATCATCTAGATGGACATGTTGAATGAATCAGTTGGATGGATCTGTCAAATGGAGAAACGAACATGGCTTAACTAAAAAGACGAAAATGTTTTA
6628	HELITRONY1E{}83380	25411656	25412067	411	TTATGAGTAACAACATCGAATCTCTCTTCAACACTTTCATTTTCTCTCCTTTTTTTTTTTTTACTTTTAGTTTCTCATGTACTTCTTTTTAGCTATTTGATATTATTTATATATTGCATTTCCATAGTGAATTAGCCAAAAAGGAAGTGAATCTATAATTTTAAATGAATAACACATATGATTTTTATGGCCTAATAGGCTAATATTTTTCTAAGTTTGAATGTTGATCTTTTGGTCCACATCAAAATACTCTTTTTAGTTTTCCATTTTGTATCCATATTTATCAATTTAACATTGTCTTTCTCACACTTTCTATATCTTAAAAAAAAGAAAGAAAAATATAAATAAAATAACATTGTCTTTCTCTTTATTTTGGAAACTTTATATGATATTTCCCTATATATTTGTTTT
6629	ATREP15{}83420	25423728	25424547	819	AATTCACCAATTGTGACGTTTATATACGTATCCATTTCACAAAAACAAAACAAAAAATAAGGGAAGTAAACTTATAGTAATTAAAATTTTAGTTTGATAATTAAATTTTTGGGGGATCATATACCATAAGAAAAAAATTAAAATAAAATTTTACAATTACAATCTATGCATATTTTTATCCTACCAAAAAAATCTATGCATATTTTTATACTTAATTTATTAATTTTATAAATATATATTTTTTAAATAAATTAAGATTTCTTGAAGATATGGAAAAACGAAATTGAAATATACAGTAGAAATATTATTTTATTTCTTACATGATTTTCAATAATTTATTTATATTTATTATTTTCTTGCAAAAGATAAATTATCACATTTTCCTTTGTTTTTGTTAAAATTTTATCTTCCCCTGCATAAAAGATTTGACTAAATGCTAGATACAGTTCAATATATTACTATTAAGTTATATACTATCATCCAACAAGAAAAGTTGAACAGCAACTCCACAACCAAATAACCCAAGCTATGAACCTTAAGAAATTTAGACATGAAAAGTTGATAAACACTTATATCTTTATTTTATTGTTAAACATATAATGATATAAATCAATACAATGTGTTAACTTCTCATTATATGTTATTTAACACATTGTATTGTCACCACATATCTCTGTTTTCTTAGTTACGTTTTTTTGAGTTAATGATAACATCATAGATGTAAATGTTAAGTAGAAACAGTGTGTGACAGAGCATGATACAAAAAGTGTTTTATTTCAATATTTTACTTTTCTTAAAGTTCACATTTTTATTCTATAA
6630	ATREP11{}83425	25424547	25424573	26	TTGTGCCTCTATCTATGTATTGTGTG
6631	ATREP4{}83435	25428559	25429180	621	AGGAATTCCCAAAAAATTTCTTATATATAGTTAAGTTTCTAAGTAAATATGTCAAGCCAATGTAAGATATTATTGTGTATAATACGAGTTAAATAACTTTCATGAATACTCAAATTTTGATTATATTATTGTGTAAATAAGAGTTTAGATATTGGTAAATAACTAAATATCAAATAAGGAGGTGAAAGGTTAACATTTAGCACCTAGGCGGCATTTTTGTTTGGGTTTTTAACAAACTAGAAAAACTAAATTTGTTGATTTTTAATGCTGTCACAATGAGGAGATGAGATACAAAAAGTATATGTTTAAGTTCAATAATAAATTTACAACTTTTATTAATTACAAATTATCGTAATATGTCACAATGATTTTTAATGCTGTCACAATGAGGTAATACATTATTTTCATTATACATATCGACTTTTATTAATTACAAATTATCGTACACATAAGTACATAACTTAATGTACGCATTACGGATATGCATTCAAAATCTCTTAGTTTAGTTTTTTTTTTTTTTTTTTTTTTTTTTTTTTTTTTGGGTAAACATGTGAAGATTTCATACCAATTTTCAGTTTTTTACAGAATACAGAGGCTTAAACAAAGAAGACAGAAGACCAA
6632	HELITRON4{}83480	25443950	25443996	46	AATATCGAAGATATTCTCCTTCATATGATAAGAAGGATTCAAGAGA
6633	HELITRONY1D{}83485	25443996	25444427	431	TTATGATATATAGTAAAACTTTTATAAACTAATACTGGACAAATAAAAAAAAAATGTTATAAATTATTTATATTTTCTAGTTTCGAGTAGGAGTAATATAAAAACTAATACAATTCGATAAGATAGAAAAATAATTATTTTTTGAAAATTTTAATGTAAATCTAAGTTTCTAATAATATAATAATAATTTTATAAACTGCACATATATAACAAAAATAAATACATGATTTTAGTGTTATTTGTATTTTTTTAAAAAAATTACTGATATTACATACTTTTTGGTGTTATGTTTTCGAATTTTAACATATATTAATTTTATTGAGCAATGTGAGAGATAATATATTTAGTGTATATAAGAGGAAGACAACTAAATAACCAGTTGTTGTGAAAACCTATATAGTTGTGATCCACATGAAAATTCCAATACAAGT
6634	TAG1{}83495	25448291	25448415	124	AAATCATAAAATATGTAAATATTTTTAACATGTTCATCCATCAGTTGAGCCACGGTCAATCTGGGTCGATCCTGACAGCCCTATAACTCGGAAGATAGCTTGGTTCGCTGTCCATGTCAGGTGT
6635	ATENSPM1A{}83580	25476805	25477319	514	CATCGTCTCCTTCACCATCATCTCCATCTCTTCAACGTCTCTCCACCTTCAAAAACCCTCCTCCTTCTTCACTCTCCTCCGGCGCACCACCACCACAAACACCGTCATCTTCCTCTTCTTCGCCGCTCGATTCTTTTGCCACCGATCCAATCCTCTCCCCATTCCTCTCATCTTCCTTCTCCTCCGCATCATTCTCCTCCGCCGCTCTCGCTTCTGGATCTCCGGCCTCCACCGCCGAACGTCTCCACCAAGCAATCCGCCTCCTCGATTCACAGCTCCGTAATGACGTCATCTCTCGTCACCCTGAATTGCTCGCTCAGCTCTCTTCTCTCTCACACGCCGATGTATCTCTCTCTTCTCTCCGATCCTCCGTCTCTTCACTCCAATCTTCAATTCGCCGTGTCAGATCCGACCTCTCTGAACCGATCAAATCGATCCGATCTAAATCTGTTCAGCTATCTAATCTCCATACAGCTACTGAGTTACTATCTCACTCCGTTCGTACGCTTCGTCT
6636	ATREP10A{}83640	25495787	25496662	875	TGTCAACTAAAGATAGAGTGTCATTTATTTTATATTTAGCATTACTTTATTTTAAAAAAATTCAATATAATATATTCCTTCGGTTACTTATTAAACACAATTTTAGAAAACAAAACATTATACAAAATAAAAATATTTGTTTTGCTAAAATGTTTCTATTTTTTTATTAGTTATTGACGATAAATTGTAAATTTAAAATTAAATTGAAAACTATAGGTTTAAAGTTTGAAAGAATTGTCAATTTCAAAAAATTATGGATTATAATCTTATCTAATATTAGTAAAAACTCAGAAATTGAATTAATTTAAAAAAGAGAGAGAATATAACTTTTAAATTATGAAATGAATTATTCTATATTAATTTTATCGCGATTTTATTACCATTGTTGAGATACTAATCTACTAAAATTTAAAAAACGAGGACTTTAAAAAACAATCAAAATTAAATAATTTTTTTATTCCAAATTTAATATAACAGATATTAAATCGTCAAATAAAAATTAATCGGCGGTTTTATCCGATTTTTTCTGCTTATCTCTGTGTATATTACTATGCTCTACCACTATTTTTGCTTTTAACTGTTCCAGTAGTTTATATTTTTTCCGTAAAAATTCTATTACCGTTTTGTGTCATAAATCAGATTTTTTAAAGTTTCAAAACTGTTCTGTGAAGTTTACAAACGGGAATGGATGGTAGATTCATGAGTACAAATCCTACAACTAGAGATGAAATTCTTGATGACTTAGAAATTGTATTCTTAGCAAATTTATGAAATAAAGAGAGTGGGTAATCGTCTAATAGACTCATCAACAATGTAACACTTTAAAGGAGTGATTTATATGATCCAACATGGTTGTTTCATATACAATACATAAA
6637	ATREP7{}83670	25505676	25506447	771	AAAAATGTAGGTGGTCCACAATATATTTTTAGTTGACTATATTAGTCTAGTAAACATATACAAAACTAATGTATGTAAGTAAAAGCATAAATAAAGGAGAATAAGTATGCATCATATTTGATTAAACAAATACTGAAAGTGTTGCTGTTGATAAAAATAAAAATAAAATACTGAAAGTGATAAACAACCATTTTGGTTTTAAACAGTATTTTGCTCTAATTATAAAGTAAAAACATATATTTATTTCCATTTGACTCCTATATAACAATAAACATGTGAATGCCAGATTAGACTAAAGAAGCTGTGAGGATCATTATACATCCTAGCTAGCCTCATAGGCCTACTACACTTATTATTGAGGGTCAACTTTGGGTTGTTTGATTAACAAAATGTATGGCATCTTTTTAAACAAATATATATTTACATTCACTTATCTTCTTACAATGTGATTTGTCCCTTTTAAGGAATCTTGTCCCCCATAAATCATTTGGGACAAAAGAATAAATGAAAAATTTCTCACATTTAAACAAAAATGTTAACACTAACATATATTTAAAATCATATTCTTATTACATTATTTATTTTTAAAATCATACTATTTAAAAATGTTTTTCAATATAAATATATTCTTATTACATTATTTATTAATAAAACCATACTACTTTTTTTTCTTTTAGTATATGATCTCTTTAGTTTTTACTTTTTTGTCTTTTATGTTTTGTTTAATTAATAATCTCGAGTTTTATACTAAACTGAAAGTGCACATGAATA
6638	ATREP11{}83740	25527572	25527994	422	AAAGATGAGTTTTATACTATTTTAGTATTTTAATATGTTTGCAAAAATAATACTATTAATATTACAGCAAAAACAAGTAATATAAACATTATTAATGCATTACGAAAGTATTTCACCAAAAAAAAAAATGCATTACGAAAGTACGAACATTATTAATTCAAATTGTGGTGACAAAATTCCGTAAAAAAAATTGTTTCGACAAATTTTGTAATTACATTCAAAAATGCGTTAAGAAAATACATTGGTAGCCAAAATTTATATTGTTTCGACAAATTTTTGTAATTACAATCAAAAATGCGTTAAGAAAATACATTGGTAGCCAAAATTTAATTTTTCGATTAGCAAATCATTTATTTTATTAGAACAATAAAATCGATGGTCTTAAAAAATAAATAAGAAGATAAGAAAATTATATTCTTACT
6639	ATREP4{}83860	25564281	25564412	131	GACTCTAGATACGTTGCATCTCTGTGTATACCAATTTGTGGGCTTGCATTAGACATTTACTTAATCCCTCGTTCAAATAATTATATATCTTTCTCTGTTTTGTGCACATAATTGGTAAAACTATATCAATA
6640	ATREP10A{}83865	25564412	25565250	838	ATATGTATGTTTTCACCTGAAGCACATTATACTAGACATGTTCTCCCGAATACATATAGAATTGATTTCAAATAATAAATAATAGTGAAAAACATAATTTCACAAAAATGTATACATGTAATAATATATAATGTCTTAACATTATTATTTTAGATAGATAAAATTTCATAATCTCTAAAAAGTTCAAAATAAATATTATTTACAATAAACAGTTTTAGTCACATAAATTACAAAAATAATGTAAATTTTAAGTAAACGTCTTTGTCGCTGTTAGGCACCTAAATGATTTAACACCTCACAAACACTGTGTAGTATAAATTGGAGTGTTTGACTACCACGGTTTACAACATTCATATAAACATAGATTTGTTTGTTTTAAGAGAGAAGTGTATATATTTAATATTAGTTGGTAGTTATTACACTCGACTCCTATGAATAACTAGTACTGTAAAGATCTCTTGTAAACTTTAAAGATTTTGTTGAAACTATTTCTTTTACTAAAATTTCTGAAATATAAGCTAATATTTTTTGTGGTTATATATCCAATAATGGGTGTTCATCATAACTCTTAATTATAGTATTTTCTTAAAGCATTTACTAATACTTTTTATTTTTCAAGTGTTTGCTTACATTTCAAACCATACATAAACATTATACCTTTGTCCCAATTCAGAAATTGTTTGACTTACAAAAAAATTAAGGAAGTTTATTAATGGTTTAAAATTGACCAGACACATGTTTCTCAGTTTTCACCACATTTTTCATAAATTGTTATCTATATAAATGTTTCTCAGTTTTCACCACATGTTTCTTGATGTGTCACTGTTCAAATTTGCAT
6641	AT9TSD1{}83870	25565250	25565864	614	AAATAAGTCATACATTGCAAATAATAGACGTATGAAGAATATATATGTATCAATTAATGTCTTTCTGAATAAATTTTAATTCATCATTTTGACCTTCTAATTTATTTTTTAAAAATGGATATTAAGTCTAAAATATAATTATTGAAATTATATTTTTCAAAATCTTATCAAACACCTAGTGGCTGGATATACAGTTTGAAAAAAATATTTTCACAGTCATAGTTTCTGTAATTAAATTGACAAGTTTTTTAAAAACAAAATTGAATTTGTATATAGTTAAATCATTTTTAGTAATATTAAAAATCATTTGACTATACTTTAAAAAGTCATGTTATTAGTCAGATTCAACAAAACTCATATATAGTTATTCGTAATTTCATTTATAAACTTTGACTCATGAATATAATAGTCGTCTTTTTGTAATGCTATGTTACAAAAAATGATCCATTAATTAGTCAAAAAAATAAATTATAGAATTCTATTTATATATGTAAAATTGTTGTAAGAATAAATTTTTATATTTAATCTTTTATATAACTTCTGTTTAAATTTTAATTAATAATTCTTTTATTTTTTGGTCAAAAATAATAATTCCTTTTTCAAGAACATATAAT
6642	ATREP3{}83875	25565864	25566805	941	ATCACTAATACATAAATTTGTATGTAAGATGTATATCAACTTTTGAAAAATGGTTAAGACATATAATTATTAAAAAAACAAATTGTTAGATTATTCATTCAATAAAAAATAAAATAAAAAGGAATATAATGATGAACACATGTATGTTAGTTAAAATTTATAATCGGTCAATAAATACATAATTATATTATAATTGGAATGTATTTTTTCTTGGTATCATCGAATATCTCGAAATCTTAATATCCGACAAAAATATAGGTTATATTTTAAAATCATTACGGTTTCTCAGATAGCAAAGGATATGTAAATCACTTTATTATTCGTCGTAAACCTTCGCAAATACTAATTTTGATTTAAAAAAAGATGTGGTTAAATCATTGAGATCTAAGACCAAATAGCTTCAAATCTTTTTTATGTGACAAACACTGTGATTTATACATTTATATCTTATTTGAGATTTCTTCAAATTAATTTCGTAGATCGTGATTAATTCTTAGATCGTATCAATACAATGCATAAACCACAGTATCAAGAGATTTAGAATTAATCATCATAATATGTTTTAACAAATTATAAAATTTTAACAGAACAAGTGCAAAAATTAAGAATTTTTTTAACAATTTGATATGTGAATGAAAAAATAAATAATCAATGCTAGTATAAACGACGAAAAAAAAAAACAATTATGCGGGTTGGTCGATTCTTTACCTCTTTTTGAAAATTGTTGAAGCATTGATGTGAGAGACGCGATTGATGCAGTGTCATGGTCGATTAGCAGGATGGAAATATCATCAGCACATTCAGGAACTAAGCATCCAGCCATGATCTCTGTAAATTTTCACAAAAATATATGATTGAGGGTTTAAGAAGATGATTAAGTTGAGATAAAGAAATACTAATGCGTGGTCATATATATAAGGATGGATAGAAATAGTGGACCC
6643	ATDNA2T9C{}83880	25569337	25569720	383	TAGTTTATAAATTTAATATGTTTTTGTATAATGCATATTCATATCATAAATATAGATGTATGTTAATCATAAACAATATGTATGAGATTCTAAAAGTTTTTCAGGTTCTTAATCGTACCATAAGTTTTCTTTTTTTGTTAATTTGTTTCTCAGTCTTTAATTAAAATGTAGTCAAACACTTTTAATTTGACCAAAGTTAGTATTTCTATTAAAATCAGTTCTAATAAAACTTATGACCAAGTAGTAGATGCTCTAGTATTGATCCTAAATCTAATTTTTTATTTTTTTTAAATAATAGTTTACTACTTTACTTCCAAAATTATAGTCAATTGTCATTATAACTATTATCATTGAAATATATTTTTGTCAACAAATATTATTTA
6644	ATLINE1_5{}83890	25573401	25573688	287	AATGAAACGAATATCTGTTGAATATATCCCTGATATAAAGTTAGACCTCAAAATTGCAAAATTTTAGACTAATAAATCGTTGTAACGTGAGTTATGCTAACTCTTACAAAACTTTCTACTAAGGTTTGAGGAAGATGTAATGGTATCAAAACCCAGTCAAGCTTCGTAGCAGAATGGCAAATATCGAATAACATTTTCATTGCACAAGAATATTTCATAGAGTTTAGAGAAACCAATCATGCTTAAAATAGTGATAGCCAGTAATAACATATTTTAGAAAAGACTAT
6645	ATREP11{}83900	25577157	25577946	789	ATATGAGCGATTTGAAAGAAAAATAATATAAAATTTCGATTGCCAAGTTTAAAACTAACATTTAATTATGAATGTTTTGGGTGCAACAATGAATATATTTTTTACACTAACATCATTATAGTAACAAATATATTTAATGTTGTAAATAGATATTTGCAATATCATTCAATTTAGTTATAAAAAAAATCATTCAATTAAATTAATTTCTTAAGTTAGTTTTTGTTAAACAATTGAATCTATAACATCATTAACTATTTGTTTTGCTCAAAGATTGAAAATAAAAACAGAAAAAAAAAATGAATTTAAGATTCTCTACAGGCCCAAACCGCGGATCAAATATCTAATATTTAAATATTTATGAAAATATTTCATTTTTAAATCTTTCTTACAAATTATAAACGTTAACGAAAAAACAAAAAAACGTTAACGAGATATGTAAGTTAAAAAAAATCACTTATATATGTTTATCATTTTAGCTACAAAGTTTTTTTTCTTTAAAACAATATTAATATAGTTTTTTTGCCAAAATAATAATATTTATATTATTTATTTTATTTTAGATATAATATAATATATTTCAACACATTTTTTGTTTATGTTCGGAACAATCCTTAGTTTCACAATATAGCTAGATTCTTCTTGGTGATTAATGTGAATTAATATATGATGTTGCGCACTAGAACTAAACACGAAAACATTGCATTTAAACAACCAAAATACTATAAGTTGTTTACGATAAACAATGTAAAACGTTACAACGTTACAGTATACTATACAACAGTGCGAAAA
6646	HELITRONY1E{}83905	25579933	25580164	231	ACTCAAACTTCTGTCGGAACTTATCATATTACTATAGGATTTCTATTTTGTCCCTTGAGGATATATATTATATATCCATCTTCTTGTTTTTATGTAAATTTCTTTATCCATCAGTTTGTGTTTCGTTATTTATCCACTTTTCACACTGTTGTTAACTATAATAAATCGGAAACTTGATCAAAGAAATCCGATCCAAAATTATTTCTCACCAAGTTTTCAGAACGATGAGAA
6647	HELITRONY3{}83910	25580164	25580567	403	TTCTTAATAAAATATTTTTGTAAAATATATTTTTTTTTCAGAATTTTAATTACTTTAGAAGATCCATCAATATCTGAATTAAATTTAGTGTCGTTGATTTAAACTAAATTGTAATAGTTCCATGTGAATTTATCAGTGAAGCTTTTAAAATTTTTCAATTTTCAATCAGTATTTGTTTTTTTTCTTCTTGTGTTTGTAAAAATTTGTTCGTATTTGTGAAATTCCTTACAAATATTTTGCTTGGTGAAATTATTTTAGATTGAACTTTTACTTATCAGTGTACTTCATGTTTTTCAAAACATTTCATATGAAGCTGTATACTAGCTTTTATCTCGTCAATATATATACATACAATGGTTTACTACATTATTTTCACATAACTATATCGTTTATAAAACAACTT
6648	ATREP3{}83915	25580567	25581976	1409	CTATTTTAGATAGAAAAAATATATGAAAGATTTACACAATATATTGAGAATTTTATGAGTTGATTTAATCCAAAATATATAAAAACTGGTTTTTCTTTGATTTTTTTGCAATCAAAATATTACACTAAAATCTTAAATATTTATTTTCAGATAATAGTTGGTAATTTCTTATTTATTCGTAATAATTACTAAAGTTAAGAATTAATGCTGCCAAAAATAAGAAATAAGAATTAATATAATATAACACGCTGCAATTTGGTATTCCATGGAAAACAAGATTTGCTTAGTTCTTTCCGAACTGAATTAAAGTATACAAAACATTATGTTAGATCATGCATTAATTTTTCTTACTGAAATATAGATATAGTCATATACTACTAAACTATAAGTTTTAACTAATTTTTTTTTTACTGTCGGTAACTATAAATTTTAATTTAACGACAATAACTCGTATATATCAAATATTGATGGATTTACTATAAGTAACTAAAATTCAAAAATACAAATCAAACAAATGTATGAGTTTTCAAGATATATAAAATAGTAATTAATACTTACAGATGTAATTATTAAAACCTAATATTAATTTAACACCAAAATATTTTATTTGCCAAAAGATTTTCTAAAGTAATTTAATTCTAAATCAAAAAGTAAACATGAATACGTCTTTTCAAGTGAAAAAGTATTTTAATTATGAAAATGTACAAAATAATTACAAATAAAAACAAAAATATGTGAAAGAGATTACGTAATCCAATATAAGTGGAGAGTCTTATCAGTTGATTTGATCCAAGATATGAGGAGATTTGTTTTATTTGTCTTTATTTTAATTGAACTTTTATAGTGAAATTACTTAATTATTATTATAAATACTAAAAAAAAAAATCCTATATTCTTTATTTTATTAGTATTACTATTTAACACTAAACTCGCTGCTATTTGGTATTTCCATGAAAATAAGATTTGCATACTTCTTCCGAACTGGAACTAAAGTATAACAAAGGTAGTATTTTACTGAAACATTATTGTTTCCTGATTAATATAACACTTTAATAGTTAGACAAAACAAAAAAACACATTGATAGTTTATTTTCGTATTTCACGGTAAAAATAATCTTCCAAAACATGTTCACAATTGAAAAACAAAACTTACGAACAATGACAAATGTGGGGTGCTACGATAAAATATTTCAGATAATACAAATTTGCCGAGACATTAAATTTTGGGGTTTAATATGGTATTGATTGTAGTTTGAAGCTTCTCAAAAATCATATTTGAAAATTACTCACAGAGAAAATTACAACGATAGAATTTTAATTCAGGGTAACTGAAAATAAGAAAGATATGTCCTTATCTGAAACTAATCTTTCCAATAAAATAAGTATTGAACAACTATAAAGATAAAAAT
6649	HELITRONY3{}83920	25581976	25583821	1845	ATGGAGAAATATTTCAGGAGTTAAAGTAGTAATTTTGTAAAAATTATTTTAAATATTTGGAAAAAACAAAAAACAAAGTTACACAATCCAATATGTACGGAGAGTCTTATTATTTGATTATCATTTGATTTGCTCCTAGATATGAGGAGATTTGATTTTTTTTTTTTGTTTTTACTTCAATTAACTATTTATGGTTAAGTTTTAAATTAAGAAAATATCGTTTAATGATCTTTAAATAAAACATGCAGAAATATTCGTTAATTTTAAAACACAGTTGTTGAAATGACTAATGCTAATAAATAAGACACAACAAAATATTAAACATGCTGAGATTTCAACAAAATATTAAATAAGACACAACAAAATATTAAACACAGTTGTTGAAAATATCGTTTAATGATCTTTTTCTTCAAATCATGGCTTGTTTTTGTTTTAAGTAAGTCATTTCTTTAATTGATCAAATGTTTTTCGATAATTCTTTTTTGTATTACTTCATGATTAAGAAAATATCTCGAAACAATTGTTGAGGGCCCCGGGAAAGAGGGCTAATATAAAGAAGAGAACAAGAATATAACAATACATTTGAATGTTACACTTTAATCCCAAATAAGGTATTAACTGTGATAGTTTTTCTTCAAGGTTATATTTAATGAAACTTGTTGACAAAAAAGAAAACTATATGATATGGATGTTCTCCACATTAAAATATTTCAGAACAAAATAAATTATAAGAAATACTCTTTAGATGATAGGATGGATAACTTGTTAGGAAAAAACTAACAAACAATACATTTGGAAAGAAAAAAAAGCTCTAATAAGGAGATAATATAGTGAATGTTATATTTTCTCTTCAATGGTTTACACTCTTACACTAATTAAAATGTTAATAACAGTGTTTTCATTTCAGAACAATATAAAATAGCAAAGATAATTTCTTTTACTAGATATCATTCTACTTTCTCGTAAGTAAAGATAATATCTTATGTTTTAACTACGATTACGGAAACAGGATTTTATAATTAAGCTAGTAAATAGAAACAATTAGATACTTAATTAATTAAATACGCAATTTTTATGTAATTTATAAAATTAAATATAAATATATGCTCATTCTTTTGATTTTCTAATTCAAATTATATTCTCTCTATGCGATTCAAATTATCCTGAACTTTCTTCCTGTATTTATTTTCCAAATTCTTATGATTTAGCTACTTCAATATTATAAATGATGGTAGTTTAAGAGATTCTTTCATTTACATACTATATTATTCAATAGTTAAAATTACTTTACTTAAAGTTTGTTTTTTTTAACCAGAAATGAATATGTGTGAATTGATTACGACTGAAAAAAAAAACTGAATATGAATTTAGGGCAACTGAAACAAAGCATGTGTGAATTTTACGAGAACATATTTTCAGAAAAGTTTTATAATGCAATGATTACAAAGGAAAACAAAAGTGGAGAGAAATTTTAGCAAGTAAAGTAGTAAATATTATTTAAATATTTTTTAAAAAAATTTGTGGTATAAAAAAGTTACGCAATCCAATATATATGCAGAATCTTATCAGTTGATTTAGTCCAAGATATCAGAAAATTTGTTTTTTTGTTGTCTTTATTTTAAATAAATTATTAGGATGAACATTTTAAATTAAAAATAGATATATTTTAAAAAATTAGCAGGAAGTGTTTAATATATTCGTTAATTTAAAAATACAGTTGTTGAAACAAAAAATGGCAAGTAGTAAGAACTAATTAATAAATTAAACATTCTGACATTTCGATGTTTTCTTGGAAAAATATATTATATAGTTCCTGATCCTCCATTAATGTTTTTTCAGATCATA
6650	ATREP15{}83925	25585313	25585927	614	CCATATATATTATAAATATAAATTATGTATATTCGGATCAAATGCAAATGCAACATTGAATTTCTCACGCCGTTATAAGCCAACTAGTAAAATCATTCAAGGATCCATGTTTATACTATTTTATCAAGAGTTAGTGAAATCTTTCAATTAAAAATTTAAAGTAAAACATTAGATTAAAATAATTATGATGATTAATGATCGCTTGATATCATAACTATCTATTTTATATATATTTTGGATTTGAATTTCCTTTTTATAGTTGATGAAGTATGATTTTTTTTTTCTTTTTATATATTTAAAATTGATGACTACATAATCAATTGATAAATATATTTTACATTATAATTCTTTTCATGAAGCATTGTGGAGTTTTTGATAAAATGATCATTATCAACTGTATTTGAATGATTCTCATGGACTTGAAATTCTTAAAATTTGTTTAAGATGTTATCAAACTATTATTAGTACTCATTGACTATATTTCCATAAAATAAAACAAATATTTGGATGAAGTGATAAATTCTAAATCTTTTATATAATGATAATACCATATAAACATTTGACATTATATATATATATATTTTTCAATAATATGCTCCTCAACTATCAATAAT
6651	TAG1{}83935	25590910	25591070	160	CAATGTTTTCAAACTCTACCTGAACCCGCGGTCGAACCGGTAAAGTTGGTGACCCGATCACTTATTCGATTCGGGTCCATTGCTAAAATTCTTTAATAATTAACTCGGTGAATTTATAAAAATTCGGAAAATCCGATAAAAGATGACTCACTGACCTGGT
6652	TAG3N1{}83945	25594250	25594966	716	CAGTGTTTTCATGCCCGACCCGAACCGTCCGGTCCGACCGGTTGAACCGTGACCCGAATACTTTTTCGGTTTGGGTTTAGTGCTAAAACCCGACAAGTTCAAAACAAAAAAAACCACAAAAACTCACCATTAACCCGTGAACCGGTTGAACCGGCTGAGTGTGGGTTTAAAAAATTTTTCTTCATTTCGGAATAAAATATGGGATTTTAGACTTTATTCAATCATTTTTAGAAAAAAAATCAGTTCTTAAACTCATTTGATGTTTTAGATTTTGATAAAGACTTCACAATGCCGCTTTAAAAAATAAATCGAATACTGAGTGAGACACCCAATATTAGTTCTGTGAATTCACGATGTTTTATTAGTTTATTTCTGTCATTGGTGATCTCCTACTATATTTGTTACGGTATTAGATATTTAGTTGAATTTTAAAAATTTAGTCACTTCATTATTATTGTTTGCTTATATATATATATATTTGGTGCAAATGATTTAATATTTTATTAAATATAATCTGATTTTATATTTTATAAACATGATATGATTATTTTGTTTTTAAATGTATAAGAACTCTAAAAACTCTAAAATCTCTATTAATATTAAATTTATTAAATAAATTTTAATTAATTGATCCATGGTCCAACCTGGTTGACCCGATGACCCAGTGACCCAGAAGGTAGTCCGGTTCACTGTCTGGGTCGGGTTTAAAAACATTG
6653	ATGP3{}83950	25594966	25595349	383	GTGAAATGATAGAACTAGGTACAATACGTTTGAACGAGTAGACAATCCTTACTCAAGCTCAGCTCTGTTAAGTTAAGAAAAAAGATAACAAGCGATTCTGTGTGGACGACAAAGCATTGAATAGAGTAACAGTACCTGACAAGCTTCCTGTTTTAATGATAGATCTGTTGCTAGATGAGTTTAATGGGGCCAAAAATCGTCTCAATATTGGACTTTGGAATAGGGTATCATCATATATACTAATATAGAGAAGACAACGTTTAGAACTCATGATGGACATTATGAGTTTGTTGTGATGTCATTTGGTATTACAAATATGCACATGTTACATTCCAAGCATTGATGAATGAACTTTCAAGACCTTATTTCAGGAAATTCATTTT
6654	ATTIRX1B{}83990	25608826	25609043	217	AAGAGTGTATTCAATTTAGTATTTTAAGTGATTTGTGTAAAATTTACAAATCCTATGTTATTCAATTATAGATTTTAAATTTTTTTAATGAAATCCAGTGTTATTGAACAAAAAATTTAAAAATCTACCTTGAACCCTTGGAAAAGAGCCGGTAAAGGTTGAAGTTCGGCTATTTGACAAATTTTTCGATTCAGAGGTAGTACACGATTTCTTTGTT
6655	ATMU3N1{}84000	25613311	25613735	424	AATGGTTAAATTTAGTTAATGAATGGGAAAAATATTATTTAATACTTGAACTTTCAAAAAGTGGTCAAATTAACTGTGACCGTTTTATATTTCAACAAAATGTTGACTTTTAATTTAACTTATAAGTTATAGTTGATCCGGCCAAATCGACTCACCGTTAACACTTCTTAACAGCTCTCCTAACAGCGTAACTAACAACTGTTTTCGTCCTTAAACCAACGATAACGATTGTTAGGCCACGTTTTGTAACGGCTGTTAGGAGCGCTGTTAAGGAGTGTTAATGGTGAATCGATTTGGCCGGGTCAACGATAAATTATAAGTTAAATTAGAAGTCAACTTTTTGTTACGGTATAAAACGATCATTTCAAGAGTTCAAGGTTAATTTGGCCACTTTTTTAAAGTTCATGTATTAAATAACTTTTTT
6656	BOMZH2{}84005	25613735	25613759	24	AGTTTATATTAAAGTCTATATGGC
6657	ATREP11{}84030	25622853	25623249	396	AAATTAAATCTACTAAAACATTTGCCATTAACAAATCTCCGAACTTAGTATGTTGCTGAGAATATATTTGCATCGTAGAAAAATATGTTCAAAAAGTTTGCAAAACAATAAAAAAATATACCAAAACAAATTAGTCTATACAAATTTTTTGTGGTAAATTAAATCTCTCATAGTTACATTTAAAAACTTCTTTCACTTATTTTTAATTTCAAAATAAATAGCAAAATCAAGTTCGTAAATAACATAATTTACATGAAACGCATAGAACGCATCAAATCAATGGTTTTTTACTTTTTTTTATTAATCATTTAGAAATTTATTTTTAAAAAAAGATTTGTAATTTTTTTAAAACAAGTATGTCGTAATTATTATTTTTTGCTTCAGAATCACATTAAA
6658	BRODYAGA2{}84040	25629202	25629790	588	AGTTAAATCTTTAATTACAACAAAAAAATTCTTTTCTTAAAGCAGAAGGGCTTTACGTTACAAATTAATCCAAGTGGGACACGTCAAGTGGTTGCATTAACACATACACATACATGATACATGTAAACTCTTAATGCCAATTGCCAACTTAATAATATTCGCTAGAAAATTTATAATATTAGCTATGGACATGAAAAGCAGAATTCTTTTAACCTAAATAAAATTTTTATGTAACTTTAAAAAAAAATAAAAAAATTGATCTTACAACAATTATATACTTAAGTTCATACACATATTTAAGAGCTTAGAAAATATAATTTTAGACTCAGAATAAATTGTTGTGTGTCACCAAGTATCCTTTTACGGTATTTTCAATACAATAATATATATGCCAAATATCTATAAAAAAAAAACAAATTTGTATAACAAAATTCTATGCAAATACTCCTTTTATTTTTATTGACACTATGCATAATACATGTTAAATGGAGATACTAATACAAATCATTAAATTGATTTTTTTTTTTTTTGGTCATGCAAATATATACTCCAATTATAGATCTATATATATAGAATGGTTTTATTAAT
6659	ATDNA2T9C{}84060	25636580	25636843	263	TTTATAGTTAATGACATTGGATTGATTTTATTTTATGTATTATAGTGTAATAATTAATATGTTTTCTTTTAAGATACCAAATATTCTTATATTTTTATGTAATTTACTAAAAAAGATAGGAAAAATATCGTATTCATGTACTTCGATCCGTTATATATATATATATATATATATATATATTATTTATAATATATTTATAAATTTTATTTATCACGTTAATTCCAAACCTATTAATGTATCGAAATAAATTTCTTAATAATTTG
6660	HELITRONY1D{}84065	25639465	25639634	169	ATAATAACTATACATATATATATATATATATATTATAAAATCGACATTAAAAACGTAGTTGTTACTTTTCTTCTAACCATATTTGTTTAAATATACCATAGCTATTTATATATTTACAAAAAAAAAAAAATCATAAAATGGGTTCCAAACCATTACTTCATTTGGCCAG
6661	ATDNAI27T9B{}84070	25639634	25641849	2215	GGGAATGTGACACGTTAAGGCACTTTTAGAAAATTTTATTCCTTTTGAGACACTTGTCAGGGATGAGGCACTTTTCCAACTTTTTCATTAAACTTTTGACCAATTTGCCCCTAAAAAATAAAAAATTATAATTAAAAAAAAAGTTTCATCTCTCCACGTTCCTTTTTTTTCCTTCTTCTTCGTCGCTTCTTCTTTTCGCGCTCTCTCTCTCTCTTCTCATTATTACTTTTTTTTCTTTCCTTGCAAAATCAAACATTTAAGAGTTTATCAAAATCAAACATTTGAGAGTTTATGGAAAACCCAAGTTGGCAAATTCCAGTATTAAATTTCATATCCATTTGATCGCCTTGTTTGGTACAATTTGATTCTTTCTTGATAAATTGATGTTTCATTGAACGTCTAACCTTAAAAGCATATTCTTTTGCTTATGAGAATCACTTATTTCCACATGGTTACGTTTACGTGGACACGTTATCATGGAGACAAACTATCCAAGCTTTGAACACCAATTATTTCTGTAGAACCCAATAATCTTAGATGTCTCCAAAACCCAAGAACAATCTGTAGACATTGCTTTCAAATAGCAACACACAAAACCGAACTAGTTAATGATAGTTTAGTCCATGATAAATTGTCCACTTAGACTTGACCATATGGAGTAATGGTGAAACATGACATAGAAATATGACAAACACTGGAACACAAATGGTTCATGTGTAGAGCTTTCATCAATTGTTTTTTTAATGAAAAGAATGTCATTGGTGATGCAAGAATCACAAGTTGGTCAAAACAAATCATCTGTTTTTTTTGCTTATTCAACACATTAGTTCACTTGTATATAGACACTCAAAATATAACATAAATGATCACAAATTCAAGGGAAGAACGTGTCCACAAGTCGTTGTCCACATAGGTATGTTCATTTAACTCTGTTAAGATGATCTTCTTGATTGGATTTTGAGATAAAACGGTAAAGAAGAACGTGTCCAGAAAGTGTTGTCCACAAAGGTCTGTTCATTTAACTCTGTTAAGATGATCTTCTCAATTTGATTTTGAAGTTTTAAAATACAAGTCCAAGTTTGATTTTATATACAAAACATCTCAAAATATAACATAAATGATCACAAATTCAAGGGAAGAACGTGTCGAGAAGTTGTTGTCCACATAGGTTTGTTCATTTAACTCTGTTAAGATGATCTTCTCGATTGGATTTTGAGATAAAAAGGTAAAGAAGAACGTGTCCAGAAATCGTTGTCCAGAAATTGTTGTCCACTGAGGTCTGTTCATTTAACTGTGTTAAGATAATCTTCTCGATTTTGCACCAAATTTTTAACATCTATATCTTAAACACAAATGTAGAATTCAATCTAACATATGTGAATGAAAATTAATTTCAGATCTAAGCTAAAACCTCTATCAATTTCACATAACGAGAACTAGCAACAAGGTTCTTCACTAAGTGAATCAACCATCAAAAAACTTATAAACCGTTTATGATGAACACATAAAATAACCAGATTTTCTGAAAAGATACAACCCAAATATAATCATGAATCAAATTCACAGAACATGAACTAAGCAACGAGTTCCATCAACTAGTGATTCGACCATTACTATCAAACGATTCGAAGTCCACTACGAGGCTTTAATCTCCAATTCAAGAGAATAATCTCGAATATGAAATTGGAAAAGCAAGACAAAGAATCAAAGAGCAAGTAATGAGATTAATTTTGCAACAAACAGCAAAAACATAAAACGAAAACCAAACTGTAAATCCAATTCAAGCATTCAACGAGTCATGTAACTAAATCAGCCAGATAGGACAGATTCTCAAATTGATGGTCTGAAATTTTTTTCCTTCAAGTCAGATCAAAGCACACGCGAAAAATTAAAGAAGGTGAATCTCAATCTCTCTTTCTCATAAAAGCTGATGATTTGTTGAAAAGGAAAGAAAGAAAAAGGTATAAATATATTTTTTTGGCTTGAGTTTTGTTTATTTTTTGAAAGAATAGGTGGATGAGAGAGATAAAGCGATATATGGTTAGAGGGTAAATTGGTCAAATTATACATTCAAAGTGCCTTCTTTTTAGAAAGTGTCTAACCACGGAAATGTTTTTTAAAAAGTGTTTTACAGTGTAATATTCTCAAAAAAAAAATAAGAGCCCTTTAATATAGATATAATTATTTAAATTTAATTTATATCTGTTTTAAGAAA
6662	ATREP3{}84120	25656468	25656974	506	AATTTAATCTTACTAGAAGAAGGGGCTTATCAATTTAGTTACGTTTTTGGTTTTTACTCAAAAACAACTTGTATGTTCTACAAGAAACTTCGAAGCAAATCTAACTTGTAATAATGGATTGAGTTAGATCTAAAAGCAATATGTATTTTTAAGGCTAAGAATTTTCAACAGCTATATACCACAATAATTATCATTTTGATAATTTCACAAAATTAAAGAAACGTGTAGAGAGAAACTTATTATACTTCTAGAAAAATGATTTAACTTTTAATAAAAAAATTTATACTTAATATATGTATTTGATATGCGGTTTATACAAAACAATCACATGTGTTTAAATAAGAATAGTTAATATTAAAAATCTAAAACAATAATTATTCTGGAACATAAATAATGCTTACATAAAATTTGATGTGAAATGGAATTAGTATTTATTGACGTTAAAAAAATAAAAAATAATTATTGACGCTAATGGGTTATATAATCACTAGAATATGTTTTTGATA
6663	ATREP1{}84125	25656510	25656791	281	ATAATTATCATTTTGATAATTTCACAAAATTAAAGAAACGTGTAGAGAGAAACTTATTATACTTCTAGAAAAATGATTTAACTTTTAATAAAAAAATTTATACTTAATATATGTATTTGATATGCGGTTTATACAAAACAATCACATGTGTTTAAATAAGAATAGTTAATATTAAAAATCTAAAACAATAATTATTCTGGAACATAAATAATGCTTACATAAAATTTGATGTGAAATGGAATTAGTATTTATTGACGTTAAAAAAATAAAAAATAATTATT
6664	BRODYAGA1A{}84180	25674405	25674737	332	AAAGTACTTCTTTTTTTATTCCTATTCATACATAATTTATCTCATGTATTACTACTCTATATGTTATTATAAAACAGAAATAATGTTTAAAGAAATCTCTATATATAAAGCAATTCTTTCATTTATTATAATTTAGAATAACATTTTTTTTTTGTAAATATTTTGGAATAACATATAGAGTGAGTTTGGAGAAAAATTACTCTATAATAGAGTTTTAGAAGAAAAATAAATATATATATATATATATATAAAATATGGTTGGAAATACTCTAACATAGCTAAATTATCAAAAATATATGTAGTTAACATCCTTAGTTAAAAGACATCAAATA
6665	ATREP4{}84185	25675396	25675909	513	AACTAATAAAATCACTCAATAACTTATTGGTTGGAAAAATGTGAAAATTTCCAAAAAAAAAACTATTTGGACGTTTTTAATTTTAATACCTAATTTCTTTTGATTGGAATAAAAATACTTAATTATTTATGGTTATAATATATTTCATATATAAATTATCAGTAGGATTGAACCCGTAACTTAACATGGGTATAACAGAATTAAATATGAATGATTATATTAAACCGATCAATTTAGAAAAATTTATGTAATTTCAGATATTTTCAGCCAATTCATATATTTTAGATAGGTGATTTTATGAATTCGTATAGTTTCTGACCAACAAATAAATAAATATAAGAAGAGAATATTTTGTTTATTAATTGAGCATAGAATATGTATAATTTTTTTTTTTTTTTTTTTTTTTTAGAATATGTATAATTGAATGGATGGTAAGCTTATTTTTTTTTTAAAAGACTTTGTTTACGTTATACTCCGGAATATGTCTCCTGAAGCTGAATGTGTGAAAGAAAA
6666	ATDNA2T9C{}84190	25678395	25678763	368	TTTTCTAATGTGATATATTCAAAATTGTATCCATTAGTTATGACTTATGAATTCTGTTGACTTTTATTTGAATCAAACTCTTAATCTCTATTTTTATTTATTTTTAACTTTATCTTGCATATAATGAGAAAAACAAAAAATAATCATATACCAGTATTTCTTTCCAAAAGTGGTTTAAACTGCTTTTTGTTCTATCTTTAAATAAATTTTGTCGGTAACAACTTGTCTTAGTGATATATGGAGAAATCTCATAATTATAATTTGGTTTTAAGTAACCTTTGTTGATGACAATTGTTTAGAGCTGTAATATTATATTTTTGCTCTAATGAAACAAAAATGAAGAAGTTTAATTGTTTTCACATTGGTTT
6667	ATREP3{}84230	25690200	25693399	3199	ATAAATCAAAGAAAATATACGCTGACGAACTTCAATTACAACAAAAAGAGTTTATAACCAAATTATACTTTTGATATTTGGTTAGAATAAAGAAATGGTTGGTCCTAAACAGGTACACTTGACAAGTGCCGCGTCAGATGGGAATCAGAATGCAACGATTAAATTATGTTTTAATTAAATCTTTGGTTTGAGGTTAATTAGCTAAATAGTTATAAACTTTTCTTTCTTTTAAATAAATTACTGATTGACAAAATCATAATTAAGGGAACGAACTAAATTTTACATATTTAGACCAAAATACATTTTCGCATTACACGAAATTAGGACATTTTGTCAAGTAGTAGTATATTGTATAATTAAATATCATGACCTAATTAGAAAAAATCATTTATTTTGAGTGTAATTAGGGCCGGCCCAAATCATAAGCAACATAAGTTGGAAATTATAACCTAAAATTTTATAAAACATTTGTTTTTTCAATTCTATGTTTTAGGTTTTTAATCTAAAATATTATTAAAATGATTAATTTTAGGCCAAAAAATTATTACTTTTGTTGGGTTTTAAAGAATTTTTGTTGTTGTTGTCGTTACTATTGAAATTCACATTATTTTTTGTTTATGAGTTTATAACATTAAAAATGATAACAAAATTTTAATCTTGATTTGATAACGTTGGACCGGCTCGGTGTATAATTTATAAAGCTAACACGACAATGGGTATCTAATATGTTATTTTGTCTAATTATAGTGTATAAATAAATGGTATGTCATTTGAAGAAAAACCTGATTTTTTCACATCCTACTAATAACTTTTGTGATCAGTGATCACTAAATATATTTATGTATTTTCGTCCAACTCAATGGAAGTTGTTTAGAAACAAAAAACTTGGTTATTCACTTAACTAGAGAAAAATTCACTAAATTGATGCGAAATTAAAACTTTCAGTCTCCACAAAGATAAAAAGAAACCTCGTTCTTGTCAATCGCACAAGTAAAAAACAATCCATTAACGGTAACTAACTTCTAAACGTGGATCATCACCAAACGCTAAAAGGAACAATCACTCAAACAATGCAAATGCACACAATCATGTGAACCAAGTCAAAACAAATCTTCGTTACCGTACACGTGTCTTATCTAAAAGCAAGAGTTGTTTGACGATCTCGCGTGTGGTTGAAGCAAGGCATTTTCGCGTTTAAGGCGGTCCAGCACTCTCTGATATTTTTATTATCAAACTATAAAACCACAGAAAAAATTATAACTGGAATTTAGGAACATTAAAATGTTATTACAATATTACGGAAAAATCTCTTATACCGATGAGATTTCTCACGGGAGCAAAGGGGACCGCTTGAACGTGGGTAGATGATAACAAAATTAAAATAACTATATGAAATAAAATAAATTATTTTAGTATTTGTGAGACAGAGAAAAATAAAATAATAATAAGGATTTTTTAAGATCTAAAAGATAAAAATCTATTATAAGATACCTCCCACACTCCTTCACAATCTAATAATAAAACATTTTCTGAATTGTTTTATGCTATACTTTAGTGGTGGGACATTAGGATTGAATGAAAATGTAAAGATAGTGGGAGCTATTGTTTAGTGATTTTAAAACTTATTTCATTCTTACACAAGATCTATTTGTTTTATATATTAAAGTGTATTCACATGCCAATTATATTTTATGATTGTTTGCAAAGAATGCGGTAGTTTATGAATTATTATGACTAGTAGTATGTTTTTAGATTGAGTTATCGAATGACACGTAGCTTATTACCATTAACACATCTGAAACTTTTTTTCAGATCTAAGAGATTTTTATACTTATAATTACTGAGACTGTTTATTATATATTTTTTATTAACTCTAAACGTAGTTCAACTTTTTCTTTATAATTTTTATTAACTCTAAAACATTTAATTTAAAAAGGATTATTTTGGCAAAAAGAATTAATTAAAATGTCGTTTTAAAACTTAAGACCTTAAAAAAAAAACTTTTAACGTGTTTTATAATAAATAATCTTATAGATTTTTAATGCATATGTTTTATAAAAGTTTCAGTTTTCTTTTTACTGTTTTAATAGTTAGACTAACCAAAAAAATGAAACTTTTGTGTAAATTTTCTTAAACCAACTTTTAATACTATAGATAGGAAAGAGTAGTATGTAAAACACATACACGATATGGATTCCAAATTGTTTTCCTCTCTTAAAGATAGACAAGTATGTGTAGTTAATGAATTGTCTCACTACCATCCATGCATATCTATCCTAATTTAAAATTCATGATGTTGATTAAAACAAATTAATACTACTAGTTGTTGATTAACAGTTGTTTCCACGAAAATGAGTTTTTGAGATGTAACAGTTGGTTACTATGCTCAGTTCCCAAAAACATGACCAAACATAATTTTGTCTTTCACGTGACTAATTACTGCTCAAGCCAATGAAATGAATGTCACATCAGCATAAACTCTGATCAATTAGAGTCAAACAATGGCGTGTAATGTAACTATGGGAACAAAAATTACAAGATTTTTTTTATAATTTTTTTTTCTTTGAATGTTGGTATGGGTATTCGAACAAAATATCAAAAAGTCACTATTTTTGTTACAAATGGAATGACCACAAAATCTAGTACCCATGATACAAAAAATAATCATATAAGCACAATATAATTCTTTCAAATATACAAATATAAGGTTTTTAATGATTGTAACAAATGACACTAAATAAAATACTATAACTACGAAATAGATCGTTTTATTTAAGACAAATATATATACAGTAGTTGTAACTTTCTTATACTAACCGTTACAAAATTGTGTATTAGCAGAATTTTTTTTTTCTATCTTTAAAATCAGAATTAGCATAACATTCTTATCTATAAATATAAGAACTGTTACATATGTCCATTACAACTAGATATATTTAATCCGAATAAACCGATTTGAACCGAAATACTCAATCCGATTTACAACTAGCCCAAACTTTTTAAAAAAAAATCTTAAACCAAACCTCACTAATCTAGTCAGTCACACATACTACAATCCCTACAAATAATTCATAATATATATCCTTTCTATATTTAACCAAAACCAAATCAAGTTTAAAAAGAGAAATAAAAATCTCATTTTCCGTTTGATATTTATTTCAATACAATTAAAAAATAAAAAATTTGAATTAAAAAAAAA
6668	ATREP10D{}84235	25691418	25692747	1329	TATTTTTATTATCAAACTATAAAACCACAGAAAAAATTATAACTGGAATTTAGGAACATTAAAATGTTATTACAATATTACGGAAAAATCTCTTATACCGATGAGATTTCTCACGGGAGCAAAGGGGACCGCTTGAACGTGGGTAGATGATAACAAAATTAAAATAACTATATGAAATAAAATAAATTATTTTAGTATTTGTGAGACAGAGAAAAATAAAATAATAATAAGGATTTTTTAAGATCTAAAAGATAAAAATCTATTATAAGATACCTCCCACACTCCTTCACAATCTAATAATAAAACATTTTCTGAATTGTTTTATGCTATACTTTAGTGGTGGGACATTAGGATTGAATGAAAATGTAAAGATAGTGGGAGCTATTGTTTAGTGATTTTAAAACTTATTTCATTCTTACACAAGATCTATTTGTTTTATATATTAAAGTGTATTCACATGCCAATTATATTTTATGATTGTTTGCAAAGAATGCGGTAGTTTATGAATTATTATGACTAGTAGTATGTTTTTAGATTGAGTTATCGAATGACACGTAGCTTATTACCATTAACACATCTGAAACTTTTTTTCAGATCTAAGAGATTTTTATACTTATAATTACTGAGACTGTTTATTATATATTTTTTATTAACTCTAAACGTAGTTCAACTTTTTCTTTATAATTTTTATTAACTCTAAAACATTTAATTTAAAAAGGATTATTTTGGCAAAAAGAATTAATTAAAATGTCGTTTTAAAACTTAAGACCTTAAAAAAAAAACTTTTAACGTGTTTTATAATAAATAATCTTATAGATTTTTAATGCATATGTTTTATAAAAGTTTCAGTTTTCTTTTTACTGTTTTAATAGTTAGACTAACCAAAAAAATGAAACTTTTGTGTAAATTTTCTTAAACCAACTTTTAATACTATAGATAGGAAAGAGTAGTATGTAAAACACATACACGATATGGATTCCAAATTGTTTTCCTCTCTTAAAGATAGACAAGTATGTGTAGTTAATGAATTGTCTCACTACCATCCATGCATATCTATCCTAATTTAAAATTCATGATGTTGATTAAAACAAATTAATACTACTAGTTGTTGATTAACAGTTGTTTCCACGAAAATGAGTTTTTGAGATGTAACAGTTGGTTACTATGCTCAGTTCCCAAAAACATGACCAAACATAATTTTGTCTTTCACGTGACTAATTACTGCTCAAGCCAATGAAATGAATGTCACATCAGCATAAACTCTGATCAATTAGAGTCAAACAATGGCGTGTAATGTAACTATGGGAACAAAAATTACAAGATTTTTTT
6669	SIMPLEGUY1{}84245	25696500	25698524	2024	TTAGGCTCTCTTTGTTTGTCCATACACATGATCCATCCAAATGGAGATGAAAAATAATGTTTATTTTTGATAATTTAACAAGCATTTGGATGGATCATCTGGATGATACATCTGAATGAGTTTCTAAATTTAGGCAAATTTATGAAACTCATTTGGATGAATTTGATTAAACCATTTGGATGGAGATGGTTCATCCAAAAATAACAAAAGACTGATATATCCTCATTTATAGTCATAATTTAAATAATTTTATTTTCTATAGATTTCTTATTTAATAGTTTTAAAATTACATATTGAAACAAAAAAATTCAAAAAATCATGAAATCACGGATTATTCTTTTATGTCAAAATCGTAAAATCGTGGAATTGCGTTTTTGGCCAAAAACCGCAAAATCATAATTTTTGATGTAAAATTATAGAAAGCACTATTCCACCTAAAATCATAAAACTATATTTACGCTGAAACCACTAAATTATATTTTCTTGCCAAAATGACAATATTATGTTTTCCCGCCAAAACTACAAAATCATGTTTTCCTGCCAAAATTGCAAAATCATTTTTCCCGCAAAATCATGTTTTCCCGCCAAAACCGCAAAAATCTTATTTTTACGCCAAAAACGCAAAATCATGTTTTTCCCGCCAAAACCATAAAATCATGTTTCCCGCCAAAACCGTAAAATCATGTTTTTCGCAAAACCGTAAAATCATGTTTCCCGCCAAAACCGCAAAATCATGTTTTTCCCGCCAAAACCATAAAATCATGTTTCCCGTCAAAACCGTAAAATCATGTTTTTCGCAAAACCGTAAAATCATGTTTCCCGCCAAAACCGCAAAATCATGTTTTTCCCGCCCAAACCGTAAAATCATGTTTTTCCCGCCCAAACCGTAAAATCATGTTTCCCGCCAAAACCGCAAAATCATGTTTTCCCGCCAAAACCATAAAATCATGTTTCCCGTCAAAACCGTAAAATCATGTTTTTCGCAAAACCGTAAAATCATGTTTCCCGCCAAAACCGCAAAATCATGTTTTTCCCGCCCAAACCGTAAAATCATGTTTTTCCCGCCCAAACCGTAAAATCATGTTTTCCCGCCAAAATTGCAAAATCATGTTTTCCCGCCAAAATTGCAAAATCATGTTACTCGCCAAAACCGCAAAATCATGTTTTCCCGCCCAAACCGCAAAATCATGTTTTCCCACCAAAACTGCAAAATCATGTTTTTCCGCCAAAACCGCAAAATCATGTTTTCCTCGCCAAAACCGTAAAATCATGTTTTCCCGCCAAAACCATAAAATCATGTTTTCGCAAATCCGTAAAATCATGTTTTTCCGCCAAAACCGCAAACTCATGTTTTCTCGCCAAAATCGCTAAATCGTATTTTACCGCCAAAACCGTAAAATCGTGTATTCTCAGCAAACTGCAAAATCATGTTACTCGCCAAAACCGCAAAATCATGTTTTCCCGCCCAAACCGCAAAATCATGTTTTCCCACCAAAACTGCAAAATCATGTTTTTCCGCCAAAACCGCAAAATCATGTTTTCCTCGCCAAAACCGTAAAATCATGTTTTCCCGCCAAAACCATAAAATCATGTTTTCGCAAATCCGTAAAATCATGTTTTTCCGCCAAAACCGCAAACTCATGTTTTCTCGCCAAAATCGCTAAATCGTATTTTACCGCCAAAACCGTAAAATCGTGTATTCTCAGCAAACTGCAAAATCATATTTTCCCGCCAAAACCGTAAAATCGTATTTTTCCGACAATATGTTTGGTATTGATAATGGGTAATAATGTTGAATATTTGTCATTTGTTAAAATGAAAGCATGGGTATTTTAGCCATTTTTATCTAAATGAAAATGTGAATGAACTACAAAATGATCAAACAAATAAAGATCTATTTAAATGCATCATTTAGATTAAATTACATATAATGAACCAAACATCATTCAAATGTATCATTCAAATAAATTATGTAAGTAGATTATTTGTATGGAAATGATAAATGATGAAATAAACAGGCCTTA
6670	ATREP15{}84250	25699776	25700065	289	ACCCTATCGTAAACAATCTTTGTTTAGGGCTAGGCCCGTTGTGTGAGTTTCATGTAAATTCTGAAAATTTCTATAAAAATTGAAATAATCTTTTATTTTTGGTCGACAGCCTTTATTAACGATAGGTCTATAACCAATAGGGATGTCCTCATGTACATGATGTGTTTTTCTAGTGGGGGTGTAACTACCCAAAATGGATTGGAAGAAATAAAACAATTTCTATAAAGAAAAATTTATTGTGAAACAAACCAAAAAAAAAAAAAAACGTGTACATTTTAGGACTATGAAA
6671	META1{}84255	25700065	25700720	655	TTTCTGTAAAACGTTTTTTTTACAATTTTACTAAAATTCTAAAATAATAAACGCTAATTATGTGAAATCAAAACAATACAATTATTTAAAAATTTATAACTATCATCAATTTTTTTAAAATTATGTATATTGGATTTTCAAAATTCTTATAGTAGATTTTAAACCATTTATTGTATAGCCTTAGATTTGATATTTCATTTTTCACAAATTTAGAAATTTGATGACGATAACAAGTAGAAACGAGTTATATTACATATTGTTTTTTATTTTACCTATATTTTTCAGATACAAGATAAATTTGTAAAAAAAGAATGATTTAGAAGGTTGTATTGCAAAAAACTTATTATAATATGTTCGAATGTGAGAGAAATACACTTTTAGACAAAACTGTCTACTGCCGTCGCAAAATAAAAATAAAATAAAAGTGAGGAAAAAGACCAGATTATCACAGGACTAAGATGTGGAAGTTGTGCTAAAAGCATACACCAACGACTTAATTTAGCTAAAACTAATTAAAATTAGAAATATAAGAGGATATTGCGTGATAAGTAGGCACCTAATGTTATAGTGGCATTGTGGGGACGACGACGTGGCTAAATTTCAACCTTAGAATTCGCCGTCGACACTGAGTTTAAAAGTCTTGAAGGTCATTGGA
6672	ATREP19{}84260	25700720	25701770	1050	CACTCCAAATATCTTCGGCAGTTAAACCAAAATATCTGGAGATTGTAAAATATGATACAAAAGAAGAATTATAAAAATTGAATTGTGTGATTAAATTCAGCTAAGTGCTTGACTGAGGATGATTAGTTGGAGTTATTATATTTTTGTACAAAGTATGAATGTAAAAGTAAATAATCTTGTGATTAGTTTTATTATTCTAAATAATGAAAATTTTATTTATGAATATATTTCACGAATATAGTATATATATATAAAATATTAGTATGTAAACCAAATAACCTGGTTTAATGTTTTCTTAATTTGGGATATTTTTTAATTATTGATGATTTGAGAATGTAATAAAGAAAAGCTAAAATGAGTAGGTAATATGGTATATGAATACAAATATATAGCAAAAAGCTAAATTACTGAATTTAACTACCACAAAAGTCAATTAATTAAACATAATATTTAACTATATCTTAATAAATTATATATAAAGTTACTTTGTAATTTAAAAAAATTGTTTAAATTAAATTACGCTTACAAACAAATATATATACTTTTAGACACTTCTACTTAAATATATGAGAGTAATTTGGTTCAGTGTTAACTGTTAATCATACACTCATACTTAAATAAATACTTATAGTCGAGTTTTGAAATCATTAAAGTGATCGCAAGTCAGCCATCTATAATTTAATTATTTATAATTATGAGTATAATAGAAAGAGAAGAGCATGTTGCATACTTAGCTATATATATTCATTTCTTTAAATGGAAAAAGAACAATTAATTCGGTTGACAAAGAAAATCAATTCTAAAATCAAAGATATAAAGTAGAGAGATTAAATTATAAATTCCAAAGAGTGTTTTTCATCTTTGTATTATATATGATCTTGTAGAAGGATATTAAATTATAAAAGCGCCTGATCTTAACGATCATATTTCTATATATTATTTTAGATATTTAGATCTTATATTAGTAGTAGTCATAGGTGGAATTTTTAACAAAGTGCCTAGATAGTAGTACTTGTTCTCAAAAGTGAATATATATGATTTAAGTTGGAA
6673	HELITRONY3{}84265	25704511	25705081	570	TCTTCACCAAAAAATTTCCTCAAAAACAACGCCACAATCATATCTTAAAAATCTTGTTGACTCTTAAAAATTTCTACATGATTTTGTTGAGGTTTTACGTTAAAAACATTAATGGTCAAAAATCTTTTAAATTTAATTTTTTGAATGTACGAGATATTACATTAATTAAATGATATAATTTACTACAGAATATTAGTGGTCAGAAATCATTTAAATCTAATAGTTTGCTTAGAAACTGGAATTGTTTTTTCAAAACATTTTTGAAAACAAAAAAAGGTCTAAAACAACTTATAATATAAAACAGAGGAAGTATATAGTTTCCTATAAACAATCACATACATTTATTTATACGTTGTAGAATGTTCTTACTTTCTTATAAAAAATCATTTAAAATGTTATTGCCATATGACTAGCATATATCATATTTTAGAACACAACTAATACCCAAACCCACACGATCACAGTTTGTAGTAGTGAAAGAGAAAAGTTGAAAGGAATTTATCCATGTTTAATCTATGCTCAAAACAAAAATCACATATGTTTGGAAGTTTGATGTTGGATTTTGGCCCA
6674	RathE2_cons{}84270	25705081	25705258	177	AGCAGTATTCGGATTTAAACTAACTGGATATCCTAAATATTAGTCAAAAAACATTCTAAATTTGGGATAGATAGTATCGTGATCTTTCGGAGAGAAACACACTTTAAAGTAGTTTTAGTACATTTCTATTGAAATTAATCAAATCAGCCAATCAAACATATTTTTTAAAAAACAAAA
6675	ATREP11{}84320	25721405	25721523	118	ATCAATTACTTGTTCTAATCTTGGTACTTTTAAGCATTACCAAAATGATCCAAGTGGTGGCTTTCAATGAAAATGTGAGAACCTTCAGAGACAGAAATGACATTTTATCAATCTACTG
6676	BRODYAGA1A{}84325	25721523	25721826	303	TCTCTTATTAATAGACTAAATATGTTTACCTCTTCAATTAGTAAAATAGAGTAATAGAACAAAACTAAATTTTAGTCTTCATTTAAAATTAGATAACGACATTTTTTTTTTGAAAATTAAAATTAAATATTTAAAGGATAATTATTATGAAAAAACTAATATAGATTTACGATATAAAAATGCACAATAATACCAAACAAATTTTACATTGTCATGTATTATATTTATTTTAGTTTTACAACATATTTGTTTATAGAGTGCAGTTTTTATAACCCCAGAGACAAAATATATGTTTAAATACTA
6677	ATREP3{}84330	25722045	25722565	520	GGCCATCATTGAAAGCCACGACTTGGATCATTTTGTTAATGCTTAAAAGTACCAGATTAGAACAAGTAATTGATCAAAACTAGCTTATTGAATTTATACTAGAGGCAGAAATTTGATATGACAAAGATAAAATAAATATAAAAAAAAACTTTGGAAAATATTTAATATAAAGAAAATAAATAAGGTGTCTTTGAAATTTTGATTAGATATTTTTAATATAATAATATAATAAAATCTAATGAAAATACATACTGGTATAATTGAGTTTAATAAGAAAAACAGGTGTCAAATTAAGAGATGCCACAATTCAGCTTCTCAAAATTTGATGTTAGAAAACTTTACTTTAATTTTCTGGGTCAACAACTTTACTTTATTATACAAGATTTATAACATACAATTTAAATAATTATACTGCTTCATTTTTTTGATGTCACAACAAATATAAATAAGAAAGATAGGGTAAAATTTTTTAATCACAAAAAAAAGAAAATGAAAATGATTGTGAAGCTCTCTCAGATAA
6678	SIMPLEGUY1{}84335	25722565	25723569	1004	CTGTTTGTTTCTCCATTCAGATGGATCATCTAGATGGAGATGAAAACTGATGTTTGTTTTTGACAAATTAATAGATCATTTGGATGAATCATTTGGATGTTCCATGTGAATGACTTTGTAAATTTAAGCTAATTTGTGAAACTCATTTGGATGGACTTGGTAGAACCATTTGGATGAAGATGATTTAGTCCAAAAAAACAAATGACAAATATAGTCTCTTTTAATAATGTTAATTTTAATAGATTTATTATTTAATATTTTTTTTTAATTACTTATTGTACAAAAAAACTCTAAAAATTGTAAAGTCACTGACTATTATTTTACGTCATTCGTTTTTCCCGCCAAAACCGCAAAATCATATTTTCCGCCAAAACTGCAAAATCATATTTTCCCGCCAAAACCGCAAAATCATATTTTTCTGTCAAAACGTTAAAATCATATTTTCCCACAAAACCGCAAAATCATATTTTTCCGCCAAAACCGTAAAATTATATTTTCCCGCCAAAACCTTAAAACCGTATTTTCCAGCCAAAACCGTAAAATCGTATTTTCCGCCAAAACCGCAAAATCATATTTTCCCGCCAAAACCGTAAAATCGTATTTTCCCGCCAAAACCACAAAATCATGTTTTCCCGCCAAAATGTTAAAATCATATTTTCCTACCAAAACCGTATTATCATATTTTCCCGCTAAAATCGTAAAATCATATTTTCTGCCAAAACCGTAAAATCATTTGTTCATTAAAATTATATTTGATAATGATGTTAAATATTTGTCATTCGTTAAAATTATAGCATGAGTATTTTAGTCATTTTTATTAGAATGAGAATGTAGATGAATTATAAAATGATCAAACAAAGAAATATTTATTTAAATGCATCATTTAGATAAAATACTAAATAATCAAACAAACATCATTCAAATGCATCATCCAAATAGATCATGTAAATGGATCATTTGGATGTAAATGCCAAATGATCAAACAAACAGGACCAATGTGAGAA
6679	ATCOPIA11{}84340	25723789	25724229	440	TTGGTATTATGTATATAGTTCAATGTATATATTATGGTTTTGTATAACATTAGTTGGAGTCTGTATAGGTTTGGTTTAGCTGGTTTAGAGGCTCTGGTTTAGACCTGGTCAAATGTATATAAATCCTCAATTGTATCTTTTACCAAATTAATAAGAATGAGAGTTTTTACTAATATGGTATCAGAGCAAATATCTCTTTCTCTCTCTAACAAATTCTCCTCACCGGAAAGTTTGTTGGCCGTCGTTTCCTCTCCTTTTCCGATTTCGATCACCGGTGTTCTTTGGATCTTCATTTTTCTTTCGATTCCTTCTCAGATTTAGCTCAATCTAGCTTTTGCTCTTTGTTTTTGAGCTCAAATCTGTCATCAATAGGAAAACGAAAGACTAACTCGAAGTATCGCGTCTCCACCCCTGATCCTTCGGATCCTGTCTCTCCGATC
6680	HELITRONY1D{}84350	25728311	25728788	477	CTTCACAATTATTTATAAACAAATTTTACATGAGTATTAATCTCTGTTTTTTTTTTTAGTACGAATTTTAATTTTATAAAATTTCTATATTTATTTAAAAAACTTTAATTGGAGAATTATTTTTTAATATGTGTGATCTTAATTGGGTAAATATCTTTTACATATAACCTTATTTGGATAGATATCTAGAAATCTTTCAATTTTGGTAAAGAATCTTAACTATATTTGTAAATAATATCTCAGCAAAATTCATAAGAAAATCTTTTAAAATCTAGGTAGAAAAAAAATTCTAGTTTTTCTTAGATTTTAATATTAAAAAAATAAAAAATTAGAAAGAATACCATATTTAGTTTTAGAGTTTTAAATAAAATTGAGCTAACTAAAAGTTGTTGTAATCTAAGCATAAATCTCACATCTTTAGATGTTTACTGCTGAAATTGCAAGAGTTCTCGCTAAACAAAAAAAAAATCTAAACAA
6681	ATLINE1_6{}84355	25728937	25729089	152	ATTATCTTTTTTTTTTAAGTTCATTTCTTGTTCTTTTATTTTCAACTCTAGATCTCTTAATCATGAAGCAGACTCTTTGTCAAAGTATACCCTCTTGTTATCATCTATTGAACCCTAGTTTAGTAATGATATGTTATCTTTGTTCAAAAAAA
6682	ATREP11{}84360	25729216	25729737	521	TTTAAATTAGAAATTTTTTAGTGATAAACTGATAATTTTGACTAATTAGAGATAATTTGTCCATTTTGTTTCCAAACAAAATTTAATTTGTGTTTCAAATCAAATTTAGTGTTATCAAAAATAACGCATGATGTGCATCTTGACCTTCACTCACTCTATTTTCAAATGTTGAGACTTATTAATCTTTAAACAAAGTAGTGAAGTGGTCGTGGAATAAATTTATCAAAGTCAAAAATGATTAATCAACAAGGTGTCAATTTAAGGAACAACATTATACATATCAATTGGAGGTGGAACGAGAGTGCTATTTTTTATATAGAATTTCTGCTGAGATTTAGCAAAGAATGTTTATGACACATGCCACACGTGTATGAAAAAGATCCTTTCTATGTTTTGCTTCAATCTTACTAAAAGTGAGTTTTAGTATCTATCATCAATTATAAGGTCAACTCCAATGGGACTCTAAAACATCATTTTAGTGTAATTTTTGCACTAAAAACTTTCCAATGGAACTCTAAAAT
6683	HELITRONY1D{}84365	25729737	25730188	451	ATTACACTATTTTTAACACTAAAACTTGTGTTCTCTCCAACTATAACACCAAAAATTACACTAAAAGAAGAATCTACTATTATATTATTTATTTAAAAGATTTATTTTATTACTTACTAATTTTGATTAGTATTTTTTATTAGTATAGAATTACATAACATTATAAACATAGTACATTGAAATATATACTTAAAAATACATAAAAATTTAACTATTTTGTGTATTTTCATACATAACAATATAAAAATATCATAATTAAATAAACTATTTCAAGAGATATAATATATTAATGTATACATTTATTTTTATATTTTATATCTATTAATCATTTGTAATTTTATGTTTGTTAATTGAATTTTTATTGATATAATAAGTGAATAGTATTTATAGTTGTGAATAGTATCACACCAAATTTAATGTAACACTATAGCATTACACTAAAATGGTGTGA
6684	ATREP10D{}84370	25730203	25730382	179	CTTATTGTAAAAATAAAACAAACTAAAAGTATCAGTTGTTAACCTATATTCGACTTGTGTCAAATCCTAATACGCAAAATCATCTATTTTCTTCTGAATTCCTGATTTCATTCATTTTACGGAAAAGGTTATGATTACTGTTATGAGATAAGTGTTAGAGCATTTCCAAGGCTAAACAC
6685	ATREP1{}84400	25740387	25740938	551	ATACTTGTATTTATATATTTACAATAAAACATGTAGTCTATTATTAGTTTCTGTTAATGTTATCAATGTTTTTATAATTTCACTTACTAGAGGTTTTGATGCTTAATTTATAAAAGTGTGCAAATTAAAATTTTAGTGGAATCCTTTAAACAAATCGAAAATATTAATAATTCATTATATCCAATTGTTGTATGTTATTTACTTTTGTCATTCTTTGATAGTATAAGAATTTATGACTTTTCTGGTATTTTAGAAGAAAAAATAATCACATGATTTTTTTTAATCACATGTTTGGTGCTACGTATAATTTATATGAATTATTTACCGTCACATAAATTATAGTAAAGTTTTGTTTTGTAATCTATTTTAGAAAGACAAAAACTTCATAATTATTAAGATCTCTCTTATGTATTTTTAGGTCTACAAATCTTTGTAATGTAAAACAACATTTAATAATTAAAAAAAAAAAACATTTAAGTAGGAATTAGTAATGAAATAAATTATTATGTAACAGTCGTGATGATTCTATCCCAAAAAAGAATTAAAAAAAA
6686	ATREP10D{}84410	25744172	25744770	598	TCACAATATCAGCATAATAAAGTTTTATGCGGATATATCCTCCTTATCATGGACAAATTCTTTAATGGATTTTATTAAGTAATAGTATAATTAAGAATAATCCATGTGTCTGTGGGTTTCATCTTCTTCCCATGATTGGTCGGTACTCTAACATGTATATGTTCGTAAACATGATGGCCTTAAAAGTTTTTTTTTTTAATATGTTTTATTATTATTTACATGCAAATTTAAATTTTCATTATAAACTATAAACGTGGTTTTCTTTATTGAACTTGTATGAAATAGATATTAAAAATGAACAGATGTTTTCCTAACATTTCCTCCTCTAAATAATCAAATCGGTTTTCACAATAGTTTAATAGCTAATTTTATCAAGAATTAGATACTAGCTACAATCCAAAAATATTATTGAATTGTCTTCTAGCTTATTTATATATAATAATAATAATAATAATTTAAAAAAAATAAACTCTTTTGTAGGGTTTCATTCACACCTCAAGAGTTTAGATTTTTTTTTAATATCACATCTCGATTATAATAGAAATGAAGTAACGAAATAAACATCAAAGTTATATAAATTTACGATCAATCAAAAATA
6687	ATREP2{}84520	25779499	25780236	737	ATTTCTATATATAAAAATGTAAATGTTCTTTACTTCTTTCTATTGTAATTTGTAAATGTTCGTTGTCTCGGTATCCTGCACAATCTAGCTTCAGTGACGATGTTTTAGAGAGGCTAAGGTTAGGTTGGTAACTGGAATAGAAACCGGAGCCTATTTTCTTAAACCATTTTCAACGGAAGTTTCTTAAATCCAGCCACTTTGTGAAATAAATCTTGGAGTTGAGATTTATTTACATTTGCTGCCACTGATATTTAATAATTGTTTTTGATAATTAGAAAGAAAATCTTCTAATTAAATATTTGACATTTAATAATCTTCCCAAAATCTTTCTACCTTAACTACACAATTAATTACTAAAATAAAACTTCCAAAATATTTAATATCATTTAATTACTACAAAATTATCATTTTTGATATTTTTGCTTTTCGGCATGACTATAACAATTCAATTATAATCATCAAACCGCAGAGATATTTGATAGCATTTAATTACCACAAAATTACAAAATATTTAGACAATAATTCATAAACATATCATAAATAAGATCAACATTAATAAAATAAATAGTTTTTTTACGGGACGGGTTGACGGGACGGGTTTGGCAGGATGTTATTTAATAACAATTGTAAACTATAAAATAAAAATATTTTATAGATAGATACAATTTGCAAACTTTTATGTATACTAACTTTAAAAAATAAATTATTTCTGCGGTGTACCGCGGGTTAAAATCTAG
6688	ATREP2{}84525	25780236	25780278	42	TGAGTTTTTAAAATAGAATCAAGTGTAAATATAGATAAATAA
6689	HELITRONY1B{}84530	25780278	25780460	182	TATATTTTAATGATGAGGTTCTTACATTTGAAGAAACTTAGTTCAATTGACTCTTAGTTAAGAAACAATTGGACTAAGTTTCTTCAAATTTAAGAAACCAAACTAATATTTAAACAATATAATATTTTTATTATATATCAAGAATTTTGTTTAGAAACTCCCATTGAAAAAACTCTTAACTT
6690	ATHPOGON1{}84610	25803788	25804254	466	AAACGACGTCACTATGTTATTATATTATGTCTTAATGGAATTATCAAACATCATTAGTTTAGTCACAATATTATAACAGCTATTGGCTCAATAAACTGCGTTAATGGATACAAATACAATCAATCATTCAAGATATTTTACGTACCAGTTATCGTTTACTTTTTTTGATATTTTTTTTAATCATTTTTTTTTCTTTTTAAAATAGTAAATTCATATCGTTTAATTAATATCGTTTTTTAACCGTTTTAAAATAGTAATTTAGTGAGAAATGAGATTATAGGTTTGGAACAGAGAAAATTCATATTTTATTTTAAAGATCTACAAAAATTTTATTCGATTTTACGGTTTTTGTAGGTCTTCGATTTTGGAAAACAGAAAATTTGTTTCTTGTAAATTTGGTTATAGAATTATTCAAAGGAAAAAAAAATTGTATAACCAAATTTACAAGAAACAAATTTTCTGTTTT
6691	ATGP1{}84620	25809379	25809770	391	GCTTGTACAGGGGGTGGGGAAACTGGTGCAGGTGGCGGTGAAGCTGGTGCAGGAGGTGGAGAAGCTGGTGCAGGTGGTGGTGAAGCTGGTGTGGGTGGGGGAGACGTCGGTGCTGGTGGTGGTGATACAGGTGGTGGTGAGACGGTTGGAGCTGAAGCGGGCGGGCTTTGTGGTGGTTGTGGAGGCGGAGTTGCGGGGCTGATTACTGGTGCAACTTTTGGAGCTGGTGGTGAAGTTGGAGTAACTGCTGGTGGAGGTGTAACCGGAGATGCTGGTGGCTGCGCAGCTGAAACGGGTGGAGTAGTGGTAGTTGGAGGCGGAGCAGCAGTGGTTGGAGGAGCAGCAGTTGTTGGAGGCGGAGCAGTGGTTGTGGAGGTTACTGGTGAAGCAG
6692	ATREP10B{}84625	25811308	25811447	139	TTAATATCCTATTATATAAAGTTGGATTTTTTAAAAGTTGTTATCTTATATAATCACGATACATGTTAAATAAAACATTGAATTTTGCCAAGTATCAAGTTAAATTTTTTATTAAATTTATAAGCAAAAAAATAGAAAA
6693	ATREP10D{}84650	25819803	25820979	1176	ATGTATTTCTACTTGAATAATTCCATGTGTTTGGACATTGTTAAAGACACTATTCATTATGTATATTGCGTGTGTTGTATATAAAGTCTTCATATGTTTTACCTGCCAATTTTATAATACATATTTTAGTGTTTGATTTTTTTTGAATATGTAGTTATTAATAGACATAATTATGGTTGAATAGTAAACCTTTAATTTCTTGCAATGTTAAATAATATAAAATGAAATGAGAAGCTGCATGTAATCTTACCTAGAGAAAATTGTTTGTCAGTTTACTATTGCATGAAAGTTGTGAATCAATAACTTTAAGAGAGTTTGATATTATTCTCCTGATGATCCCTCCTAATTTACTATTCTCAGAGGTTTTAGTACTAAGAATTTTAAATTGATCCGGGGTTCGATTGTATAATATTTTAATGTGGAATCTTAATTAGTTTCAAAATAATCAGAAAAGAGGTATATCCATATGAAATATTTCACTTAGCCTTTTGACAAAGCAACACTTGGCTCAATTAAAATTGATCTACAGAATCTCTATGGTACTTTTATATATTTTCCAAATCTTATTCAAGAGAAATTCTACATCACATAGAATTAAATTATTCAAAATAGAATAATTATAATGACTTCAAATTTGATATAGAATAGATTATTAAAAAAAATAGTACCCCAGTAAAAACATATTTGCTATACTTTAAATAAATGTAATCGTATTATTCATTTTGGACACAGGAAAAAATCGTATTATTCATTTTGGACAGCAGGAAAAAATCGTATTATTCATTAACTATTTTTACTTTCTTCCTAAATTAAAATATGTTTATTAGTGTATCACCTAGTTAAAAAAATAATAATTCTATGAAACAAATCTGCTTTGTCAATTTAGGAAGAAAGAAAAAATGGATCATATGTCTTTCTCCGAATGTTATTGAATTCAAAGACATATTGATCTAAATTGCCACAGGACAAAAAGAATCAGTTAATATGTTTTTAAAATTTCTTCATATAACAAACGTATCGGGAATCTGAATATATACTTTTTTCATCTTATCTTGTATAATTTATTAGGTTTAGAATACTATATGAAGATTATGCCTTATCTTCTTAGTATAATGCCGAGGATAATTCGTTGTAAACATTTCTGCACATCTAATTTCATTAAAATATGTAAAATTA
6694	ATCOPIA28{}84655	25823825	25823960	135	CAAACTATTATTTATTGATCATTTAAAAACATATTTAATGATTGTATTATTTGTTTTGTTACTAATGTCAATACGGGGTTAAAAATATATATATATATATATATATATATATATATATATATATATACATTTTTG
6695	ATREP5{}84665	25828489	25828932	443	ATTGTTATTTTAACATACATTCTTATGATCGGAAAAAAAAACTAAAGTACAGTAAATGACATATAATTTGGCTAAGTCTTACTATCTAACAAATGACTACTCCTTCTATTTTTTAAGAAAACATAATAAATGTTGATTATAAATACATTATTTTTTATGTTTTACAGTTTTCTATAACTCAAAAAACAATGATAATTAATTTTTTTTTTTTAATTACAATTCATCAATACTAACCAATAAATATTGCATAAAAAACTTAAAAAAATCAATATTTTAGAAATAAATTTTTTCTAAAAAAATAATCATTTATAAACAGAAAAGTATATGTATATGTTATTTTTTACATAATCGTTCTCGTTATGGCAACATCATAAAGAACATATATTATATAATATCATCTAAATTTTTTAATAAATAAAATGAAAACAAGTGCAATGGAAAAA
6696	ATREP10A{}84700	25841785	25842264	479	TTATTTGTTTTTACTTTTTACCAAGAGCTTGCAAGTCTTAAATAGGTTCATAATATTTTTGAACCTAGTACCTAAACATGTTTATATTAATTAGTTCTCCTCTCTAGCATAGAGATTTCGATTTTAGACCGATGTGTATATTTGCGTTTATCTTTTTTATTAGAAAGAAATTTTGCAATTCTGAAAACAGATTTATTAATAATAATAAAATATGGATGTACAATATTACTCTATTAGTGAATTCATTTATTTATCTATGTGTTAAGTACCATTTCGTATAGTATTAGAAAAAAATCATTAAGAACTAGTTTTGATTCTTTTAAAGGAAATTTAAATTTGCATTGAATTTTTATGTTTAAATAGTAATTCACGTTTATTATAGATAAACATAATCTCTTTTTGGTTAAGAACAAACAACTAAATAAAAATAATCAGAGTCTTAGTTTGAAGCCAACAAAAAAAAAATATCAAGTCAGATA
6697	ATREP11{}84705	25843407	25843725	318	TTAAAATATGTATATAGATATAAAATGTATATAGTTATAGATATCAAATATAATTTCTGAAGAAAAAAATTATGAATTAAAGATATATAGGATAAAAATCTAATTTTACATTAACAAAAAAAGAAAGGTATAATATTACATTGCAGTAGAAATATTGCTAAGAATCTATAACCAAAAATATAATAATTCTTCTATATTATAACTAGCTTTTAATTCTAAATGATAAAGTGCGAAATAATGAAAACATATCAAACCAATGTATCTTTTAAACTGGTGGAAATTACCGCTAAAATCAAAGTACCGCTAAATGAAAATTAA
6698	HELITRONY3{}84750	25860276	25860444	168	TCATCCGAATTCAAATCCTCATAACTAAATATTATGACCCTATTATATTGATAAGGCAAATGAGTTCTGACCATAAGGAATTAATGGGCTAAATGAGTTAGATTGTAAAAGATTTATGATTCACCAATATTTACCCACATTTTGTTAAAAACTAAAAAAAAAAGTAAA
6699	ATHAT1{}84840	25889215	25889340	125	TCTGAAGTTGTTTATGAAGAAGAAGATGATGGTTTCTCTGTAAAAGAGGTAGATGATGATGGTGATGGTGATGAAGATGATGATGATGACGATGATGATGATAGTAGTAACAATGAAAGCGATGA
6700	ATCOPIA24{}84845	25889340	25889366	26	ATGAGGATGCATCAGAAGTCATTGAG
6701	ATREP3{}84860	25896475	25896787	312	TATTTATATAATTTCAAAATAAATATTAACATATGGGTTAAATCTTTAATTTATTAATATTTATCTCATAAATTTATGGTATATTTTCACTTAATAATAAATATAAACTATAAAATATAAATTTTATAAATAAATATAATTTACAAATTTTTATATAAACTAATTTTTAAAATAAATTGTCATGCGGTGTACCGCGGATTAAAATCTAGTTGGTTGTTTATCACAACAAGTTGTTGTATGACAAAGCTTCAAAATATAAATTCTCATAAAACTACTTGGGTTTTATTTTGAAGAATCATAGATAATACTTTT
6702	ATCOPIA30{}84970	25929540	25929686	146	TTAGAGCATCATTATTGGTAGTTGCTTAGCTTAATTCTTAGGAAATTTTGGTTACAAATTTAGTGTTTTTAATCATATATTTGTTAAGAGAGTCTCTTATATAAGAGACAAATTGAAGTATTCTTAGCTTTTGTTTTAAAAATTTT
6703	ATLINEIII{}85050	25954685	25954762	77	AATGATGCACTTGTTGTACAACCAACATTTTTTCTTTTCAGTATAATTTAACATTTTATTCAAAAAAAAATAAAAAA
6704	ATREP4{}85070	25962219	25962303	84	TTCGATGCTTCAACCTAATCCAACCACCACCTCTCACTAATTCTTCTTTTGTCTAGATTCCTTCTTCTTTCTTCTGTAATGACT
6705	ATREP3{}85075	25962303	25963306	1003	TTGAATAATTTCATTAAGAGACAATAAATCAAAAATAAAAGTTGATGATATCTTACTATATTATTTGGGAAGTACATTTTAAATCTAACCTTAATTTTTGTAAGTAATTACATAGGTATGCCATTAGAAATAAAATTTTAAAGAGTAAATTAATTTATGTATTTAAGGATTAAAAAGTCAAATACTAATTTAATTAATTAAATTAATTAAAAAACGAAATACATTATTAATTTCCAAAAATAATAGCCAATCAAAATCAACATATAAGATTTGATATCTAAATTTTAATTAATTTAATTTAATTTCAATATGGGTTAAATCTTTAATTTATTATTTTTTTAAGACCACTAATATTAAACATATCAAATCATCCTAATTTAGAAAAAATTATATAAAACCAAAAATGTTATGTGGTATGTATAATATTACTATATATAAAATTAAACTATAAAATATAAATGTATTAGAGAATGATACAATTTGCAAAACTTTTATATATAAAATATAATTCTTAAATTTTAAAAATTACTACTTAAAAAAAAAATCATGGAACGGGTAAAGAAATTACAGAACGTGTTTTATTTTGGAATTGGGTTATATGGTGGATGTATTTGAATCAATATTTATAAAATTTTAAAAAATTATAAAATATGCTGTTTTAATAGGGATCAAAACTTCAGTTTTTTTAACAACTGTCTCATGAATTCGTGGTGTACTATTACTTAATAACAATTATAAACTGTAAAATATAAATATTTTGTAAAAATAAAATTTGCAAGTTTCAATATATATTATTTTTAAAAATAAATCGTTCCGCGGTATACCGCGGGTTAAAATCTAGTTGTATTTGTACAAACTATAAATGATGTGTTAACAAAATAAAATCTTCAGTATAATCAAGATTGAGAGAAGACGATCTTTGTGAAATTTGTATAGAGACAATAACAGATTTGTATCTACGTTAATATGTTGAAAATTTCAATAAAAAAAAGAGTTTCAAAAT
6706	VANDAL17{}85090	25969467	25969758	291	ATTCTTCAACTTTTTATGTACCCTTAGCTCAGCATCCTCTTCATCATCATCTTCTTCATCATCATCCTCTTCCTCATCTTCCAGCTCAGCCCCTAGCTCATCATCACTTTGTTCCCAGTCTTCTAAATGATGACCTTTTCTCTGCTTCTCATCACCTCCATCTGACTCACCATCATCATCTTCTTCTTCTTCACTTTCTGAATCCTCATCCTCGTCACTTTCTGAATTATCAACATTATCCTCTCTTTCAAGAACATCATCAATCCATCCCCTTTTCGGCTTATCTTCTTC
6707	SIMPLEGUY1{}85100	25975833	25975950	117	GGTCTCATAAACACCACAATGAAATTAATTGATCATTTTTCAGGCAAGAAGGCAAAAAGAATTTGATCACAATCTTCCAAACACTCAATTTTTTTTTATGGTTAAAGAATAGAAATT
6708	SIMPLEGUY1{}85105	25975950	25977038	1088	AAAAACTAGTCCAAAATGAGTTATATCACAAATAATATAATATATGGAATGATTTTGTAAACTTACGCTAATTTGTAAAACTCATTTGGATGGACTTGGTAGAACCATTTGGATGGAGATGATTTAGTCTAAAAAACAAATCACAAATATACTCTCTTTTAATAATATTAATTTTCAATAGATTTCTTATTTAATATTTTTTTAAAATTACCAATTGTACCAAAAAACTCTAATAATTGTGGAAATAACTTTAATATTTTAATATTTTCTACCAAAATCACAAAATCATATTTTCTCGCCGAAACCGTAAAATCATATTTTCCCACAAAACCGTAAAATCATATTTCCCGCCAAACCCGTAAAATCGTATTTTCCCACCAAAATCGCAAAATCATATTTTCCCGCCAAAATCGTAAAATCATATTTTCTCGCTAAAACCGTAAAATCATATTTTTCCACCAAAACCGTAAAATCGTATTTTTCCGCCAAAACCGTAAAATCGTATTTTTCCGCCAAAACCGTAAAATCGTATTTTCTCGCCAAAACCGTAAAATCGTATTTTCCCGCCAAAACCGTAAAATCGTATTTTCTCGCCAAAACCGTAAAATCGTATTTTCCCGCCAAAACCGTAAAATCGTGTTTTCCCGCCAAAACGTTAAAATCATATTTTCCTACCAAACCTGTATTATCATATTTTTCCGCCAAAACCGTAAAATCATATTTTTCTGCCAAAACCAGAAAATCATATTTTCTCGCCAAAAACGCAAAATCATATTTTTCCGTCAAAACCGCAAAATCACATTTCCTGCCAAAACCGTAAAATCATTTCTTCATTAAAATTATATTTGGTAATGATGTTAAATATTTGTCATTTGTTAAAATTATATCATGGGTATTTTAGTCATTTTATTAGAATGAAAATGTAGATGAATTACAAAATGATCAAACAAATAAATATTCAGTTAAATGCATCATTTATATAAAATATTAAATTATCAAACAAACATCATTCAAATGCATTATCTAAATGGATCATGTAAATGGATCATTTGGATGTAAATGTCAAATGATCAAACAAACGGGGCCTA
6709	DT1{}85110	25977314	25977487	173	TTGGTTATTATTGGTAAATATAAAATTTCAAGATAAATAACTAAATATCATCGGTTTAGAATTATAAAAAAGATGTAAATCATAAAAAACAATACAACTAAAATCAGTTTTTAATATATTTTCTTGTGTGTTTTTCTAGAAAATAAAGTATTAAGAAACAAAAAGAAGAGTAT
6710	BRODYAGA1A{}85150	25990478	25990503	25	TTGGCCCTTAGCAAGTCGGTTGAAT
6711	BRODYAGA2{}85155	25990503	25991189	686	TATGAATTTGAAAAGTTACTATGTATTTATATGTTGTTTTGGTTAAAAATCATCATTTAATAAAAAAAGACTCAATTATTAGAAAAAGAATACTAATGGTCATTGAGATTTCGGAAGCCATCAATATGAATTGCGACTGGTATTTGCCTTTTTAAAACATTTTTGACTAGATACTTTTCAATGTTATTAAAATAAATATATGCAGAAAAATGATAAAACATTATCTATTTTAAAACAAATAAAAAATTTCTAAAATATCCTATATTTTGAAACAAAGAAAATATTATTTATCTATTTGTTTGTTGAAAATGAAACCAAGCAAATCACATTATATTATTAAACAAAACAAATCACATTTAAGAATATATAGACGGTATATAATATACCCTTATATATTTAACCTTTAAATCTAGCTATACCTTTTCTGGTTGCCATAAATTTAGCTTATCTTGGATAAACTTAATTTTCATATTCTTATGGTTTTAGAGTTTGTGAAACAAAGTAAATTAAGCATTCGTGAAGCGGGCATAATTTGTAGAAACCCAATACTATTAACAAAGTATTATTTCAAAGAAGTATATTTTATGAAATTCAAATTTTATAATTTTCGGATATAGAATAAGAATTATTATTGAGATATTTCATGGTAGATATTTGGTATTTCCAGGCTATATATATAACTTATG
6712	VANDAL17{}85160	25991189	25991239	50	CTCTAAATTTCTTAAATTAGATAAATAGATTTTCTTTGATTTTAATGAGA
6713	ATREP4{}85165	25991239	25991443	204	TTTTTTTTAATACGGAAACATAACATACAGTACAGTTTATGAAAGTTATTTTATCGACAATCAGTCAATCATAGTACACAATTATATATACTTTTAGAAATTCTAATATCATCATTTTTCTAATGAAAACCCTATAAATACCCACAAAACACTTTAAAGAAAACTAAATTCACTGACAACTTCTTTACCTTTTGTTGGAGCTTT
6714	ATLINE1_3A{}85190	25999393	25999684	291	TTTCAGCTTGTAGTCTACTCGATTTGGAGAGAGGAAAACAGTAGAAGACATGAAGAACCTCCAACTCCGCCAGCACAACTAATTCGAAGTCTCGACAAACAGGTTTGGAATCCTCTATACGTGAACAAGGAAATAGACTATGTGACGGCTGTATATATGGAGATGTTTGTTTCAAGATAATCAACAAGGAGACTAGCGTTGACTAGAAAGTTTGCTTAAAATCTTTAATCGACCGATGTATTTGCTGTAACGACATCTTTTTTTTGAATAAATTTTATATTTTATAAAAAA
6715	ATRE1{}85280	26027635	26027758	123	CACCTTACTATTATCAGTCACCTATATATCACAATTCACAGGCTTCTTGCTTTCTCTCATTGGCTCGTCTTCTTCCCTTTCTTCTCCAATCACCTTAGCTTGCTGATCAGGTAAACTAGATTG
6716	ATREP10D{}85290	26030838	26036307	5469	TTAGAATTTTCATATATCAAAAAAATTGGAACAAAACTTGAGCCCAGAAAACGTGTAAAACCAATGAGTATTATGCAACAATTATTTTTGTGAAGGATTCTAAATATAATATATAGATATATATACTAAAAAATAAGAATAGTGAGTAGAAATATTTAAAGTTTTATTCATGATAAATTTTGAATTTTCAAGAACATTTTGACACTTTTATGAGTTAAATTTCATAGGATGGGGTTTTTTCTCAGAATGGATTGTGGTCCAACGCTTTTTATACTTTCGAATTTAATGATAAATTAAAAGGAATTACTTTTTTTGTTTTAATTATAAAAAATAAACAAAAGTAACCATGGATACATAAATAAGTTTCTTAACAATGTAAAAATGATAATTATGATATTCTACCCTTTTTTTTAATCCTTTTACATTATAAAATGTTATAGTCATTTCCTTTTTAGGTTTTTTTCCTTGCTAAGAAATTAGGAAATTACTTCCAAAATGGAAAGTATTTCTTAAGAGATGAAGCCATATTTAACACAATTTTTTGAGGGAAAAGGTAGGTAAGCTGGAAAAGGGATTGGAATCAAATCTAGCAAAATCGTTGACGTGGAGACAAGAGAGAGAGATGCCGCATTCGCATTATTTGTTTTCTCTTTATCAAGCAAGATATTACAATATTGAAATGCCACATTAGATCAGATTTCATATTAGCTTATCTTAAATTACTCTTTTTCTTCAAATTGACTTTAACTCGCAAACCGAACAAACCAGGTCATACGTTTACGTATTCGCAAGGGCAAAGTAAAGATTCGAATAAAAAAATTGGAATATAAGAAGAAGAAACAAATTGTCTGGTGACAATAAATATTCCATAATAAGAAAAGGAAAAAAAAAACAGACCTAAAGAAGTAAAGATTTTTGAATCAATCTGTAATGTCGAAAATCATCTCAATTCTAAGAAATCTCCAAATTTTAAGTGTTCTTCTGTTGGTGTTTGTAGTGGAGAGTATCAATGTGCGGCTTCACTTTTTTTCCTATTTCTACGACTTTTAACCTGTTTGAATTCTTTCTCGCCATCTTCTGCGGAGCCATTTGTCTTGCTGTCATCTGCAGAGCCATTCTCAGTCTTGCTGCTATCTGCAGAGCCATTCTGCGTCTTGTTGCTTCCACCTTTGGTTTTACCAGAAGGTTTGCTTCCATCATAATCAACTGCAAAATATCCGAGTAATTCAGCCTTAAACTAAAAACCGATGGTTTTAGATTAAGAGGGGTTAAGGAAAGAAGAGCTTACCTTCTTTTTCCTTTACACGAAGCTTACGGTCTGCAAGCATGAAGGGCGTGTTCTTGGCAGCCTGGAATGACAGAGTTTGAATATCAGAAACTCAAACACTTTTAAACGGGAAACAAGAAACTGGTATTTGTAGTTTACCTGAAGCACGCTCTGGACTGAGGCAACAGTTTCAAAGGAGATAAACCCGAAGCAAACTGGATTAGCATTACCCTGGACACATAAGAAAAGTGTGGAATTCGTGTAACGAGAGTAGGACATGTAATGAGTAAAGAAATAGCACAAAGACATGATAGGTCAAAGATTAAAACCCTGGAGCTTCGGACTTGAATCCCGTTTTCTTTGATAGGACCAAAATCCTTGAACAGTTCAAAGAGTTGAGGCGGCATTGCATTCAATGGCAGATTTGCAACAAATATCGAAGTGCCTGAAACCAAAACACCCATCTGATTAACAAAATAGACAAGAAACGAAAAAGATTTATTTCAATGGCAATCTCTGTCTTCTAACCTGGTACTTCAATGACCTTCTGATCATTTTTCTTTATAGATTTACTGACGTAAGCAGGTTTTTGAGGTGCTGCAGCAGCACGGGGTTGTCCCACGTATTTAGGTTTCTGAACCGGGGCTTGAACAGGGGATTTAACTTGAAACGGAGCAGCGTTTTTCGCCATTGATCCAACCTGTACCGTATTACTTATAAGTATATGCATAGATGTCCAATGTTAAAGAAAAATTTGCAACAATAAAAACTCACTATGTCAGCAAACGATCTCTTGGCTCCATCGGGCTGAGGAGCAGCATCTGGCTCTGTAACTTTCTGAGTAATAACAGCTTTTTCAGATTGCTTCATCTTTCCGTTGTCCAATGGAGCAGCATTCTTTTCAACAGCAGCATTAACAGATTTCTCCACCGAAGCAACGTTTTTCTGTTTCAGCTCAGTCTTCTCGGCCTTCTTTAGACCATCAGCTGGTCTCACAATCTCAGTTACCGGCTCTACAATAATTGTCCACAGAGAGTTCTCATTATAAACTGATATGTATTTACTCTCAAACTTAATCAAACGGAAAAACAGTTAGACAACTTACCACATGGAGTTTCAGTGGTAGAAGAATCCTCTTGATCAACGTATCGTAACATGTCATTGAGAACAACGAGGGTATTTTGACGAGCAAGATAGAACATCTGAGAAAACTTCCTCCTCTGGTTGTCTTTTCCAGTCATGAAACCGATCACCATAATAAAAATCCCATCTTCCAAAGAATTCTGAGAGTCAACACTCAGAACCTCAAATTTAGTATTCTCAAAGTCACAGGACAGGATATGCTTGTTGATAGCCTGTAAGAACCAAGATGATATAAATAATGTAAATAGCCTGTAAGAACCAAGATGATAACTAACAAGAGTATAAAAGTGAATCTCAATTGAAGAAAATGAAAACAAGTCAATAGTACAAATATCTGTTCTCATATCATCATCACCTAAACTAGAAGAACACACTAATCTACAGAGCTTCACAATGCAATAAACAGAGATAAACAAGACTAAGTCAATCATATAAACTAAAGCAACCAACAAAAAAGCTAAAGAGCTAATACAAGTACCTTGACCTAATTAGCTTGAGATCGATATACAAAACAATAGGAGCATTAAAGGACAAGACTTTATGATCTCAAATTGAATTTACCTCAACGGAAGTAAAAGACATCATAGTACCAGTAACATCAGGTCTGCTGACAACACTAGCATCAACATATAACCTACGAGCTTCATGAGGAAGCTGTCCTAAAACATGATAGTACTGTCTCACAAATTCAGCAGCAATATCCTGCGCTGAAGGAACAACTCCCTCGGTAGCCATATCTGCACACGTACTGATTACCAAACAAACAAAAACAAAACAGAGCAATTCAGAATCAAATCGCCGAAACCCTAGATCACAAAAAAAAAAAACAAATCTGAATTCGGATCAATTAAAAAACCTGGCCGCAGAGAAAGATGGAACCGAGGAGAGTACGGCGAGATTAGGTTTTTTTTTTGGGAAATCGAGATTTGGAGGATGGAGGAGGAGAAGAAGAAGAAGAACGAAAGAGAGAAGATTTAATAGGGTTTTAGAGAGGTTCCTTGATTATATGATTTTGGTATAAATCGGTGATGTGGAAGAAGGAAATATATAATATTTTCCTAAATTCTGTTTAAGGTAGGATTTGGTTTTCACTTTTCTTATTTCCGAACTCAACTAGTAAAAATTGTTTTCTTTGACTTGGTTGCCTTTTTTAGTTGACCGACCTATGAACTTTTTAACCAGGGTTAAAAAGGTAAATCAGAAAAAGGAATATCTTAACGCACTCGACAAGTTGTTCGTGTGGGTATTACTAGGGTTCGGAGTGTTTCGGACCATGTGACACTTATGAACTATAGCTCTTGTCCAGATTTGATATTAAAAAGAAGTTTCTAGAATTTTAGGTGTATTTATGTTAATATTATAATTCAATATATTTAATTCTTGAATATATATATAGTTAATGATAATAAATTTTGAAGATAAAGAAAATCTAGGTTTAATTTAGTTAGAGATACCTAAATAGTAAATAAAAATCAATATATTTAAGTAAATCTTGTAAGATATTTTATTTAAAATACTAAGATTATTTGTTTTGTAGCTTTTGTTATCTTGTAAGATATTCATTGTTTATTTACTTTTCAATCAAATATCTTTTTTTACTTCTTTAATAATTAAATCATATTCGTTTGTTTTTTGCTGGCGACTGAAATTAGCGACGGCAACCTAAAAAAGTAAAGATTTTTGAATCTGTAATGTCGAAAATTAATCTCAATTTGCATTCTAAGAAATCTCCAAATTATAAGTGTTCTTGTGTTGGTGTTTGTAGTAGAGAGTATCATCAATGTGCTTGAACCTTAGGGGTTTCACATTTTTCTTATTCCTACGACTTCTGACCTGCTTGAATTCATCTTCGTCATCTTCTGCAGAGCTATTCTCAGTCTTGTTCCATCTGTCTTGATGCTATTTGCAGAGCCATCCCGAGTTTTGTTGCGTCCACCTTTGGTTTTTCCAGACCGTTTGCTTCCATCATAGTCAACTACAAATTATCCGAGTAAAAGAGTCTTGCGTTAGAAAGCAATGGTTTTAGATTAAGAGGGGTTAAAGAAAGAGGATCTTACTTTCTGGTTCAACGATCAAAAGCAACGACTAGCAACACTAATTTTCATTATAAAAAATTTGAAGTGTGGCTACAAAAATTATTAATAAGAGACTACAATGTAATTTGAAGTGTGACTACAAAGAAGAGTCGACGATATAGAAAGAATCTTGATAAGCGTGATTAGATTTTTTTATTACAAAGCTTGAAAAATGTATTAATCATTTTTTTTAATAATATTTCTCAATATGGGATTCCAAAAATTTTTTGTGAAAGAATATGTCACTAATTTAGTATACATCATTTTCAATCATATCTTATCTTTTAATCTAATATATATTGTAAAAATTTTGCACAAGATCATGATTCATGACGGTCACAAATTTATTTCTTCACACATGTTTTTTTTATGTTGGTCTCTTTATTCGTCTACCTTGAGTAGATGAATAATGTATATTCCTTCCGTTGCATTTATAAATTTTTACAGTGTTTTCATAAAAAAGATGATTTAAAATTTATTTTATATTCTTTCTTAATACATTATATAATTTCATCTCTCTTCTTAATAGATAAAATATGAAACAAAATTTTGTCTAAAATTTCGCATTGAACATTTAAAATGACACTTTTTGGAAAAAAGTAAATAATCTCAAAAAGATAACTTATTTTAATGAATTCTCTATCTCTTGGATAAGAGACAAGAGACAAATTAAGATTCAAGGAACCAACTTAGAAGTAAACTAATAGTGAGAGTTAGGTACATCTAAAGAACTCGATTCTGAATTGAGAAGAGCTATATCAAAAAATTTACATAAATTTCGGTTTTTAACTAGGGTCATGTTCCGTTTACTAGTTGCCAACGATTCCGACAAGCAACCAGCAACTTGTTTTGTTATTTATTTAACAATCGATGTGATTGGTCGCTTTATTGTTTTGAAGATTTTAATTTATGAGAATTTATATTTTAAAATAAAAAATATAATTGTTATATCTATTCTAAAACTTATTATAAAAAAATAATAAT
6717	ATREP19{}85295	26032277	26032625	348	CATGTGACACTTATGAACTATAGCTCTTGTCCAGATTTGATATTAAAAAGAAGTTTCTAGAATTTTAGGTGTATTTATGTTAATATTATAATTCAATATATTTAATTCTTGAATATATATATAGTTAATGATAATAAATTTTGAAGATAAAGAAAATCTAGGTTTAATTTAGTTAGAGATACCTAAATAGTAAATAAAAATCAATATATTTAAGTAAATCTTGTAAGATATTTTATTTAAAATACTAAGATTATTTGTTTTGTAGCTTTTGTTATCTTGTAAGATATTCATTGTTTATTTACTTTTCAATCAAATATCTTTTTTTACTTCTTTAATAATTAAATCATA
6718	ATREP7{}85330	26043477	26043561	84	AAGAAAGATATTGAACACATTACAAGATTCTTTTTCTTGATATAAGATCTGCACAAGTACAACTGTGATTCCTTTTCTTTGTAA
6719	HELITRONY1A{}85335	26043561	26044510	949	TCCCTATAGATCTGATTTCTATTATTACGGTATTAATCTATATATTTACAAATTCAATAGAAAAATAAAAAATATTGACACTTATCATTTTTTTTGCCTTGTCATTTAGAAGGAATTAATAACTAGATTTTATATATGTGTAAAATGAGCTATGTATCTTTATATAACTCCTTGTTTTGGAACTTTGTACATATAATTATTTTATTGACAATAACATGAAATTAGTGAGTTTCATCATAGGTTATAAACTTATAATTAAATCTTTCAACGGCATTAACACAAATCATTTATTTTTACTAAATCACACATTTTCTTATTAATATTGCAAACTATATTTCTTTCTACTACTCCTAAAGGTCCATGTTTTTGTCAAGTGTTTCAAAATGATCGGAATTCTAAAGAACGGCATCATTACTATATTTCAAGATATTTGACAATATATTAATTTACAATTAAAGTGGTATATAAATTAGCAGATTAACAGAAAATAATCAATGAGATGTGTGAGTCTTTATTATACATTTTTCACATGTTAATTTTTTAAGAATAAACACTTTTAAACAATAAAAATAAGTTATGTTTTTGTTATATATTACAACTTTTCACAATAAACTGTATTTTTGTAACGTTTTATTTTCTATTCATTCGTGCTTCCAGATAAACGTACTGTACTGTACGTCAATACAAAATCACGTTTCTTGTCTAATATTTTGTTATCTTTAGTAAATTATTACACTTGTTTACATCTCATTAATGAAAAGATCATTTATTTTCAGCTAAAAAAATTCTAGATCCACTTTTTGTTAGATGTTATTTTTTTCATTTTTGTTATAATTACTGTACAAAATGTCCCAAAATTTGTTAGATGTTCTTACCCATTGCATATGTTAACATTTTTATTTATTATGTGCAAAACATATGATAAGATATTGAACACATTGGTGAAAAA
6720	ATREP3{}85340	26044510	26044597	87	AAACTGTTAAAACAGTAATGAGATGGGAAGAATTACACACATTTTCACGTTTTGCCGACAATTTAGTGTTAATACTTCTTACATATA
6721	ATCOPIA68{}85440	26076258	26076429	171	CTTAAAACGGAGAAAGCAAATATAAACAAAAGAATCACACCTTTTTTATTCTTTTCTTTTTTTTTTTCCTTTTTTTCTCTCTTTCTATTAGAGTGAAGAGAGAGAGAGAGAGAGAGTAGTTCGGTGTAGAGAGAGAAAGGAGAGAGATCCCGTAAAATATATATATTTTAA
6722	ATENSPM9{}85530	26104590	26104936	346	CAAGCCTTATCATCACCATGTTCAAACCAATCCTCCTCCTTTTCTTTTGCACCCTTCTTCTCACCAAAACCTCAATCTTGTTGCCTCAAATCTTCCTTCTAGCTACTACTACTATTACTACTGCTACTTCTACTCTCAATTTCACAACTCTCTTCCTCCTCCTCCTCCTCCTCATCTTCTTCCTCTTTCTCCTCCTCTTCCTCCTTTACTTCCTCTTCCTCCTCCTCACTCAATGACCCGTTTCCACAAATCTCTCCCTGTTTCTCAAGGTGACTACTAATCTACCTTTTTCTTCTTCTTGGTTTATTCTTTGCATGTTTGGTCTAAAGGTTTAGGATCCTCACCT
6723	HELITRONY1B{}85640	26139771	26140541	770	AATGATTTTCATCTACAAATGATTAGTGTAACAACTAATAATCATTACTTGTTCATCGTCATTCTTCTCCAAACGTTAACATGCGGTACATGTTAAATACATAAAATCACGTATGTTTAAACATCTTATAATGGAAAAGAAAGAATTATGTTTTGCATTTTACCAAAGAAAAAACGATTGTCTAGAAAAAGTGAAAAACGATTCTTAAATTTGATATAAACATAAAATTTGAATATATATAAATATATAGAACTAAGGCCATCTACATCGGTTGATTTTCAAAAAATAGTTTCTTATGAATAAAATATTATTTATTTTAATTAAATTCAGATAAAGTATTAAATTTTAATTTAAAAAATAAAATCAACTATTTTTGGAAAAACACGTGACCAGAAACATCTCTCAAAGTTTCTGAAAACAGAGACGATTTTCATTTCTCTCTTCTTTTTCATCACTTTATATTATTTTAATAATAAGTATCTAGTAGAAGAAATATTACTGATGGAGGTGCCTTAATATAAACGCTTAAATAATTTGTGGATAAATAATTTATGCCACTTACACGCTTAAGTAAACAGTCATGACGACGACAATCGTAAAGAGTAATTGTCATTTGTCAATATATGCATGTGGATGTCTTTGTGTGCTTCGCATACAATTGTTTTTTAGTTTTTTTTTTAACACTTACACATGCATATAAGTCAGAAAATAAAGAGCAATTGTCAATATAGGTTTTATTAATTAGTTTATGCATATAAATAAATCTATGT
6724	ATREP3{}85730	26169149	26171479	2330	TCCTACTATATTATTTGGGAAGTACATTTTAAATATAACCTTAATTTTTATAAGTAATTACATAGGTATGCCATTAGAAATAAAATTTTAAAGAGTAAATTAATTTATCTCTTTAAGAATTAAAAAGTCAAATACTAATTTAATTAATTAAATTTAATTTAAAAACGAAATATATTATTAATTTTCAAAAATAATAACCAATCAAAATCAACATATAAGATTTGATATATAATTTTTAATTAATTTGATATAATTAGAAAAATGAAATACATTATTAATTTCAAAAAAAGTAACCAATTAAAATCAACAAATTAGATTTGATATCTAAATTATCATATTAATTTTTTATTAATTATTATAATTCACTTCTCATCTTTATATGATTCTATTTTTGCGAAAAAATAATATCATCATTATAAAAAAATAATTAGAGTTTTTTCGCATATTCCATAATTAGAATTTTTTAAAACGAATATAAACTGTTCAATACATGAAAAAAATATTATAACGGGTGAAAAATAGATTTAAGAAAACTTTCTACTGAGTAACGGGTCATAATTTGAAATATTTATATTTAATTTCATACATATTATATTGAAAATTTATAATCTTATATACTATAATAATTAATAACATATTAAATTTTTTTATGTGTATGATGTAATTCAATTTTTAATACAAGCTGGAAAATCCTAGAATTGACGGGTTTAGATCGATATTAATACAAGATGGTATACTACAGGTGAAACTCTTAAATTAACAATCAAACTACAAGTGTATAATCTTAAACACTAAACAATATAGATAATATCAACAAAACATATACAACTCACAGTTTACTATACATTTAAAATCAAATAAAATAATATCATATATTTTTAAATCATCTTTACAATAAAAGTTTTTAGTTTAACTAAAATATAAGCTTACATGCGGTATACTACAGGTTAATATCTAGATTATAGGGCTTATTGGATCTAAAGACGGGTCATCAAAGATTTCCTAAACTGAAGCAAAATATACTGAATACTCAAATATCTATCTGTTACCAAATTATAAACAAATAAGTTCGTAAAACAATTTAATATTTTATATACAAAATCAATTAAATCTTAATCACATAAAAATTAGCACAAAAAAAAGTATTCAACAATTAAAATTTTATCAAATCTCTGTGTTATATAAGTTTTGATACTATATTCGAATAAAGTGTAATATCCTTTTCGATTTGTATTTTTTAACTAATTTAAGCTAACTAATATATTTGCTAATCTTATACCTATCAAAACCGACTATCGTTTCTTATCTCTATAGTATTTTTGCAAGACTTTTTTGGTGGATTTGGGTAAAAGTGCATTGACATTCTCCTATTAAATAAATATGGTGTACTCCTATGTTATTAGCTAAAATATTTAAATTATAATTCAGAGTCATATCATTAGTAAAATTAATATTAATAAAATAAATGGCTTTTTGGCAAGACAGATTTGGAGTGACGGGTTTTTGAATCAACATTAATAAAAAGTAAAATATAATTAATCCACCGTTTCAATACGGGTTAAATCTTTAATTTATTATTTTTTAAGACCACTAGTATTAAACATATCAAATCATCCTAATTTAGAAAAGATTATATAAAACCAAAAATGTTATGTGGTATGTATAATGTTACTATATATAAAATTAAATTATAAAATATAAATGTATTAGAGAATGATACAATTTGTAAAACTTTTATATATAAAAATAATTCTTAAATTTTAAAAATTACTACTTTAAAAAAAAATCACAGGACGGATAAATAAATTATAGAACAGGTTTTATTTTGGAATTGGGTTATATGGTGGATGTATTTGTATCAATATTTATAAAATTATAAAATATTATTAATATGTTGTGTTAATAGGGATTACAACTTCAGTTTTTTAACAATTGTCTCATGGATTCGTGGTATAGCGTTACTTAATAACAATTATAAACTGTAAAATATAAATATTTTATAAAAATAAAATTTGCAAATTTTAATATATATTGCTTTTAAAAAAAAGAAATCGTCCCCCGGTATACCGCGGGTTAAAATCTAGTAACATTTTTTAAAATACGTGTTCATGGGTGGATTGTTTGGGAATGATCAGTTAAGAACAATTTTTATATAAGTTATCTCTTGATAGTTCGAATCTTATTAATTTTCTATAAATTTGTTTTGATAACAAGCGATATATTCCACCACACGGACATTTCTTTGTATAATTAATATATCAGGATAGATAATGGTGTATAATAATTAAGTAAAGGTGGTGTATAAATACAAGAATTGCTCCTAAAAAGAA
6725	ATREP3{}85735	26171479	26171791	312	TATGGTATAACGTAACACTGCAACTTATACGGATCGTGCAAAATCCTAAAAGGCCATTTTGCAATAATATAACCAACAAAAAATCATTTTTACAAAACATGAAAAGAAAGTAACATAGAGGACCATATTAAAATAGGTGGTAATAATTGCAAACAAAGAATTTTCACTTGCACATACGATATGTGTCCATTAGGATTGATCGATGTCTATACGACCAAAACCTAAGTGTACAAACCTTTCTTTTATCTGATCTTATTGCCTCATATATGGAAGAAAAAGGTAACACCAATTTACAAAAAGGCAACAAATAAG
6726	ATHPOGO{}85850	26207278	26207344	66	ATCAATTTATCAAGTTTATTAATTTATCGAGTATTAATTTTATAGACGTTTCATTCGGATGTTTAT
6727	ATREP10D{}85870	26214247	26215463	1216	TAAATTTAGAAAATTATTTTGATACTCTGATGTGGACAGAACATTGATCTTTTTTTTCTGAAACGAATTTTTATATGTAGTGAATAGTGATGAAGAAGGCTCCTTCTTATGTGATGATTATTCATATAAGCTGTTCAAAGAATCAAAATATACGGTGTTACATAGATTATACTACTAATTAGGACCAGCGTAATATATATATATATATATATATATATATATATATGGTAACGTTAAAAATATAATTGAATTAGAGAATACAAAAGAAAAAAATAATATAAAAGTAAATTCGAATTATTATGAAGATATTTTAAATAAATATTTTTTAAAAATCTCAAATTTGTGTTTTATAGAAATTGAGTGTAACAAAATAAATCCAAGTTATTACATAAACCAACATAAGCATGCATATAATAATTGCCAGGTAGTATATTTGAATATACATATGATTTTGTTAAAAGAAATGGAGAAAACCAATTATAAAAATTCTTACACATATTAATTTTGAGTTTAGGCAAATTCATCTTTCTTAGTATATATTGAAAATTGTAAAATATATTTGTTATAATCTTACTATTCTTTTTCAAATGTCTAAGCTTTATGAAGATAAAACTTCTCAAAAATCAAAATATAGTATTTTCTATTGTGGCTAATTATCGTCTCTTAGTTTAGACGAATCATTAACGTTACGTGTAAGGTGTAACTAGTTCTGATGATCTCTTAGGAACGTTGATTAGTCTAACTATTAGAAACTTTACGCATAGCCACATAAAACCTATGGGATGTCCAAACATTTTCGCCCAAACATATTTACAAATGACAAAATTTTATATTTTAATTACTTATATATGTGATATCTTTTTATGTTTTAACTAGAATATGTTCATTGACCATAATTTTCCCTCGTAAAATATAAATAACTAAAAGTATCGGCCTGCTTGTAGTAATTAGTAAACCAATCAAAATATCAAGAAAACTATATATCAAAGACTAAACAGAAAAGAAAACGAATTGATAGTTAAAAGGTGTTGTGCATATTTGACAAATCTAAAAAGCAAAACAATTACGATTCACAAATATGATCAGAAGATATTATGAATAAGAAAGTCAGCCGACTAATTAATCACTCATTAATTATTATCAGTCATTTTCTCCACTGGCGTATCTATTTATGTACATATGACTCCCTATTTTTCCTCTTCAAACAAGAATCAAT
6728	BRODYAGA1{}85970	26246848	26247316	468	TCTGAACTAATTATCTATCTTTAATTCAATGAGTTGATGATGTTTAACAAGTTTAAATCTGAATCTATACATATATGACAACAAAAACTTCATGATAATCTATTCAACTTCCCATCATGTCTTCATATTCACAAAAAGTATACTCACTATTTCAAAATATAAGATGTTTTAAAGCCATTTTATTTTGTTTCATTTATAAGATGTTTTGCTAGTTTCTATACAATTTTAAATGTATTTGATAACTTGTTACAATTTATATTCTCCTGTTTTTTCCATGATTGGTTAAATAAAAATAATATTTTTGAAAGAATTAATAAGAAATTATCCAATATGTGTGTTTATACCTTAAAAAAATAAACTTAAAATATATGGAGTAATAATTATATAAAAACAAATAGATTCATTCATCGTTCTTTAAATTAATATTTACTTGTTCTATTTGGCATTTTGGTAACCAAAAAAAACAAA
6729	ATLINE1_3A{}85990	26253996	26254130	134	TTCAGAATTTTTTTTAGCACTCTCCCTTTCTTACACATGAAGCACAAGTTGTAAAAAAGTATATGTTTTTTTTGAATATAATTTGACATTACATTAAAAAAAAAAAAAAAAAGATTACACAAATGTTCAGTTTT
6730	ATREP1{}86020	26262527	26263210	683	TATCTAGTTATAAATGTTATTGGGTACGTATATTTTTGAACTTTTGTAGTTAAAAGCTTGTTGCCTGATTATTTCTTTTGGGATAGAATATGTCATAAGATTTCTATCCGTGCCGGTAAAAAACAAAAAAAAATCTATTAGTGGCGGACCCCAAAATTCGTTAAATACAACATAACTATTAATCCCTTTACTTTAAAATATAAGATGTTTAAGATAAAAATACAAATATTTAGATAGTTTTTTTAAAAAAAAAATATGATTTGTATTTAATAAAAACAAATCTAACCAATCATAAAAAATATTACAGCATATAAATAGTTAAAAATAATAAAAATATATTTAAATTTGTATAGAACCTTGCAAAACATCTTATAATATGAAACAAAATAAAAATGTCTCTTACATTTTGAAATAGAGAGAGTATTAATTAAAAAATAGTTATTAACTGAAATGTGAGTATCGAACATGGTTATAGTGGGTCAATACACCAAAATTTACAAGTTATGCTATAAGTTCTTTAAATTTAATAATTTATATCTTACCCCTACCTTGGTCCACTCATGATTTGAATACTTAAACATCACATATAGAAAATTATAAATATATCCTTATTAATTTTTTTTATAAGAAGTTGTTTAAACGATCGTAAATCCATACCATGAACTTTAACACACATTCCATAT
6731	META1{}86025	26263210	26263320	110	GATTTACAACTTCAATAGAAACTTTGAAATATGAAGATTAAAAGAGATATTTGAAACTGATATATTTATATGGCTAGCTAGTTCCCACTTCAAACATCTACATGGTATGG
6732	HELITRONY1B{}86040	26269595	26269668	73	TTATAAACATGAAACAAAATAATATTAATTAAAATAAATCTTTAACTTTCTAATGAAAAGATTAATCTCTAGT
6733	ATDNA2T9C{}86120	26293271	26293710	439	TATTAATATATTATTTATTTTTTTTTTTTTTTTTTTGAGCAACGATATTAATATATTAATTATTATACAATCTTACTAAATACAAGATACAAGGAAATTTAGTAGCTCAGATTTTGTGTTTTCTATTTTTTGTCTGATTTACCATCTGACGGCTGATCGATGAGTTTGGAACGTTAAGATCGTGAAATCGTTTATTTCTGAAAAATAGTGAAGCACAGATCTCAGTGGTTTGGTATCGTAGAGATTTAAAAAGTAGCTACTTTTTGTTTTATCAAGTTAATTGTTTTCCTTTTATTCTTATAACGTTATTTTATTGTTTGCTTCTTTTTATTAAATTGAAATGTTTATTAAATGTTAACAATCTGGTTGTTATTCAGTAAAATCAGGATTCTCGTTAACAAATTCTTTAACCACTGTTTAAACATTAATAACGAGTTAA
6734	ATREP4{}86125	26295856	26296545	689	TATTTTTGACATGGCTTGGAAGATAATAAGGAAACAAAGCCCATTTATTGAGGTTTTGGTCAGTCATGTAGTGTGGTAAGTAAAGTTATAATCAAAACATTTCTTTTGTTTTTTTCTTTGAAGACAAATTGATTCCTTACGTCTAAACATACTACAATTGATTAATTTGGATTCCTTAAATCTCTCTAGACAAACATCAGATATCATGATAGTAGAGGTTAAGATACTTAAAATACTATATATTTACAAAAAACACTTAAAATACTATATAGAAACGATAATAAAAAAAAAACTCTTTTTTTTTCTGAAACAAAATTTTCTTTACTAAGAAAATTTTGTTTCAGAAAAAGAGTAATTATTTTTTTTTAAAATCTTTTTTTTGTTTTGTTTTTTGTCGACAAAAAACGATGAAAAAGTAATCACTCAGTTTTTTTTTCTGAAACAATTTTTCAAAGCTAGAATAAATTTCTCACAAGGGATTTAAGGTGATTGTTTTTGAAAAAAAAATCCAAAATTATGATAAAATATTAATGCTGAAATAAATATAAACTAGAATTATTTTTGTCCAAATTTTTCGTAAATAAATTTTGTAAACAGCGATTATGACTCTGGCAATTTCTTAAAAAAGAATTGGATAAGTACTGATAAATTTGTATTCTCTCAACTAAAATCTCTTTTTAATAGAAATA
6735	BRODYAGA1{}86150	26304495	26304923	428	TAAATGGTAAATGTATTTATGCTTATCATGAATGTAGTGTATAGCATTGTAGATAAAAGCGTCTCTTTTATTTTATTCTATGGTTTATATAAGCATATATATATATATATATGATTTATATAGAATTGTTATTTCTAAATATATATACTGCATGAAGTTAGATTCACTCGTTGTAGAAAAAAAAGATTCATTAGTAATACACTAAAAATATAAATTATAAATACTAATGTTGACAATATATAAATATTAATATGACGTAATAGAAAGGATAAAATAAATATTTAAATTACTTAATTTAGAACTTATCACTCAAAAAATCAAAATACTTAAACATCGAATCCAAAATATCTAAAATAGAATTTATTTTTATAAAGAAATTCGAATAACAAGAAAAATTGTAAATTAAACCAACCACAAATATTAAAATT
6736	HELITRONY1D{}86155	26304923	26304985	62	TTCTCACACACCCGAAAAATATACTTGAAGATTTGGAAGAAAGAATCCGACAAGTTGAGAAA
6737	ATDNA2T9C{}86160	26304985	26305011	26	TTTCCTTTGCCACAGAATAGTTGACT
6738	VANDAL8{}86165	26306789	26306852	63	AGCTTTGGCCTAATTACAAAAACAAAACCCATAAAATTTGGTCAGATGCTGACTTGGCCAAAT
6739	ATREP2A{}86170	26306852	26306946	94	CTAACTCATGTAGCTTTCGGTTTAATTTAAATATATTATAAAACTATTTCAAACTAATCATCAATTTGCCAACCTCTTATGCTATTGTTTTAGG
6740	ATREP2A{}86175	26306946	26307617	671	CAGATACTTTTGCATCTATATATACATTTTTGCAGCCATTTTGTGAAATAAATTCTGGAGTTGGGACTTATTTACAATGGCTGCCATTGACTTTTAATTATTGATTTTTTCCAGCAATAAATTGATTAACAAACTAATAATATTCCAAATATATTCAGCAACTATTTAAAACAAAAAATGTTTGACAAACAAAAATATAATTGCAATCCCTTAAAATGAGCAAAACCCACCTAAATACATTCTTTATCTATCCAATAAATCTTTTTTCTCCAAAATTTAAACTAGATTTTGGCAACTATTTTAAACAAATATTTATTTTGACAAACCAAAATACAATTGCAATCCCGTAAAATATTTATTTTAATTATATATTTAAATTTGCGTTGTACCGCGGTTTTTTTTTACGGGACGGATTTGGCGAGACGGGTTTAGTAGGACGTTACTTAATAACAATTGTAAACTATAAAATAAAAATAAATAGATTTAATTTGCAAACTTTTTTATATACTAATTTAAAAAATAAGTTGTCCCCGCGGTATACCGCGGGTTAAAATCTAATTCTTCATGTTTATGATACGCAAAACAAAATCTTTTAGAACTACAATTTAATATTTAATATTAAAAACTACATTCACATTCTTGGAATGTTTCGGACGTATCAATTAGTTTAA
6741	ATREP2{}86180	26307617	26307701	84	GATTAGGTAGCATTTTATTATTGAAAGCTGCGTAATCCTGTCTTAATTAATTATCCTAATTAGTACTACTTCTGATTGTAAGTT
6742	ATREP10D{}86260	26332244	26333319	1075	AACTCGAAGTTTGTATTTTATGCTTATAGATTTTGTTATGTGTGAGAGAATAGAGATCTGCAAAAATGATTTTGTTGTTTCCCGTAACCTTAAGGTATCAAAATTGGAATATGAAAAATGTAAGATATCAAATCGGAAATCGTGTTTTCAATGTAGAAATAAAGAGTTGGTTCGAATCTAGAAATAAATATCGAAACATTAGTTTCTAGGAAATTATATTTTGTTAGAAAAAAAATATTACAATTGACATCACTATTACTAATTGAGATCAAACATATAAAGATTGATATGTATCTTATGGTCTTCAATCTTTGACGGATGCATACAAACATAATCTTAGTTGTGATTATAGATTGAATCGCTCATTAGTTACTCACTTACTCCCATATAACTAAAAAAACAACTTTCACCAAATGTGAAGCAATCTCTTAAACAATGTAAACAAGACTCATTTATGAGTAAATGGCCGCAAGTTTAAGCACAATAAGCCACATTACTCAGAAAGTAAAAATCCGATGAGAAAATCTCTTCATGAATTTTATCTACCTTATTATCTAATACTTTTAAACTCTTTTAAATAATTTAAGCAAACTACATCAGTAAGGGTACTATTTTTTTCTTATTTTTTTTTTCTTTTTAATAACATGTAGATTTGAAACTTTAATAAAATGAATTTAGTGCTATAAAAAAGAAAATTAATGTCGAATCATTTAATCATAATTAGACAATTGAAGTTGTTATATTTATAATATTTTTTTTAAAAGAATTAACTAGAAAAATCTTTATTAAAATTTTTTAAAAACTTTAATAAAATGTATGTTTATAATTTACTTTTAGACCCTTTAAATAATTTAAGCAAAAATCAAAAGATATGATTTATATAGATTTTCTAATGACAAGGGGTGTAAATAATAACAAACTTAAAGTTGATTTTCAACTAAAAAAGTCCTTCTATTTATAATATAGATATATAAATACATATATATTTTTTTCTTTGAGCAACATATCACAATCTATGTAAAGAAGCAATATTTTACTGAAACAATAGTCAAAATAAACAAACGTTTTCAATCAA
6743	HELITRONY1B{}86265	26333338	26333486	148	CCTACCACTCCAAACCAAAAAAGGATAAAATCTTTGTAAGAAAATGGAGAACAAAAGATTGGTCACATTTGTGGTGATGATATTGACGATTGGAAAGCTTGTGGTTGAATCAGAGGGTTTAAACAAATCTAATTCTCAAAATATATTA
6744	ATLINE1_3A{}86300	26345876	26346082	206	GATAGACAAAAACATTAGAAACCAGTTAAGGACAACAAGGAGAGGGAGTTGTGAGAAATACAAAGGCGGGATCCAAACGTGGTTTGCTTTGACAAGATAACACCATCGATAATATCTCTTTTAATTTTTAAGAAAAGTCTTTTGCATTTACATGTATAAAAGTTTATTTTTCTTTGAATATAATTTAATATTAGATTTAAAAAAAA
6745	Unassigned{}86305	26346487	26348691	2204	ATGTGTAGGAGACAGAAGAAACTGATGATAAACAATGAGATGGATTTGTCAGATGCAGTGATTGTAAAATCTGGTAGATTGAAATCAGTAGTGTGGAATGATTTCGATAGAGTTAGAAAAGGTGAGACATACATTGCAATCTGCAGGCATTGTAAGAAGCGACTTAGCGGCTCAAGCGCGAGCGGGACTTCGCATTTGAGGAACCATTTGATTAGATGTAGGAGGAGAACTAATGGTAACAACAACGGTGTTGCTCAGTATTTCGTTAAGGGGAAGAAGAAAGAGTTAGCTAATGAGCGGATAAAGGATGAAGAAGTGCTTAGTGTAGTGAATGTTAGATATGAACATGAGAAAGAAGAACATGAAGATGTTAATGTTGTGAGTATGGGTTTGGATCAGAGGCGGTGTCGATTCGATTTAGCCAGGATGATTATCTTACATGGTTATCCGTTGAGTATGGTTGAAGATGTTGGATTCAGAATGTTTATTGGAAATTTACAGCCTTTGTTTGAGCTTGTTGCTTTTGAAAGAGTTGAATCTGATTGTATGGAGATTTATGCGAAAGAGAAGCATAAGATTTTCGAAGCGTTGGATAAGTTACCTGGGAAGATTAGTATTAGTGTTGATGTGTGGAGTGGTTCGGGTGATTCTGATGAATTCTTGTGTTTGGCAGCGCATTATATTGATGAAGGATGGGAATTGAAAAAGAGAGTTTTGAACTTCTTTATGGTTGATCCATCTCATAGTGGTGAGATGCTTGCTGAAGTTATAATGACGTGTTTGATGGAGTGGGATATTGACCGGAAGTTGTTTTCTATGGCGTCGAGTCATGCTCCTCCGTTTAGTGAGAACGTAGCTAGTAAAATCAGAGACCGGTTATCGCAGAATAAGTTCCTTTACTGTTACGGCCAATTGTTTGATGTGAGCTGTGGAGTTAATGTCATTAACGAGATGGTTCAAGATTCCCTGGAAGCTTGTTGTGACACAATAAACATTATTCGAGAGAGTATTAGATATGTTAAAAGCTCAGAATCTATTCAAGATAGATTCAACCAGTGGATAGTTGAAACGGGAGCTGTAAGTGAAAGGAACCTATGCATCGATGACCCAATGAGATGGGACTCAACATGCACCATGCTGGAGAATGCTTTAGAGCAAAAGAGCGCGTTTTCGCTCATGAATGAACATGATCCTGATTCCGTGTTATGTCCATCTGATTTGGAATGGGAGAGATTAGGAACAATTGTTGAGTTCTTGAAAGTCTTTGTTGAAGTGATAAATGCATTCACAAAGAGCAGTTGTTTACCCGCCAATATGTACTTCCCAGAGGTATGCGACATACACCTCCGGTTAATTGAGTGGAGCAAGAACCCGGATGATTTCATTAGCTCTCTAGTTGTAAACATGAGAAAGAAATTTGACGATTTCTGGGATAAAAACTACCTGGTTCTAGCCATCGCTACCATATTAGACCCGCGGTTCAAAATGAAGCTGGTTGAATACTATTACCCTCTGTTTTATGGTACTAGTGCTTCAGAGCTCATTGAAGATATTTCTGAGTGCATCAAACTGCTGTACGATGAGCATTCTGTAGGATCGCTATTAGCGTCGTCAAATCAAGCTCTTGACTGGCAGAATCATCATCATCGGTCAAACGGTGTTGCCCATGGGAAAGAGCCTGACGATAGACTCACAGAATTCGATAGGTACATTAACGAAACAACTACTACACCGGGTCAAGACTCTAAATCAGATCTAGAAAAGTATCTAGAAGAGCCACTTTTTCCCCGGAATTCAGATTTCGACATCCTGAACTGGTGGAAAGTTCACACACCTAAGTACCCAATTCTCTCCATGATGGCACGTAACGTGTTAGCAGTTCCAATGTTGAATGTATCATCAGAAGAAGACGCCTTTGAAACTTGTCAAAGGAGACGGGTTAGTGAAACATGGCGTTCGCTTAGACCGAGTACCGTGCAAGCCTTGATGTGTGCACAAGATTGGATCCAAAGCGAACTAGAAAGCTCTTGAAACTCTCGATTCATCTTATTTTGATCTGAGTGTTGTTTTTCTATAGATTAGATCTCAGCTCCAGCTTGTTTGTTTATTGTCTGTACCTCTCCACAACATTCATATTTATATCTACCTAGCTAGGGCTTTTGCTGTGTAACATGATCATCATTTCTCTGTACAAAGTTGGCTTC
6746	ATREP10D{}86330	26358798	26360000	1202	TATTCAAAGATCTTAACTTAGCTTCTTATCTTGTGTGTTGTTTTTACTGTTGACAGAGAAAATAAACAAAGAGCGTGTATATATAACTAGATACATAGAAATAAAAGTTAATTACTGAGATTTACGGAAAATTTACTATACAGAGAATTGAAAAAATGTGATTATAAAAATGTATAATGTAATATCATGCATGCCAAAATTTTAATATACATATATCTAGTTTCCAGTTTTTCTACTTTGTTTCATTCTTTCCAAATTTTCTACTAATATTTTACCTTTCTTATTTCCATATACAGTAAAACCTCTATAAAATAAAAATGTTGAGATCATGTGATATTTTATTAATTTATAGTATTATTAGTTTATCTACTATTATTTAATAATTTTTAAAAGAATTAATTGTTAAATTTTTATTAAAAGATGAATTAAGAAATTTTTATCTAAACAAAATTAGTGTTGTGCATGTTATCATTTTTTTATAGTTTTGATATATTGTAAAATTTTAATATTTAGGAAAACCATCTTTTGATAATAAATTACAAATCTTTTAGATGAATTCACTTATACAAACGATAGATGTAAATTAAAAAAAAAAATACAAACTCTTTAGATGAATTCAGTTCTACATACTCTTTTGACTTCATTTGTCGTATTTTTTTTCTTAAAAATAAAACTATTAAAATGAAAATGATATATATTCTATTTTTTAGAACACGCAAAAATGAGATATATTCAAAATTTAAAAACTATAGAGAATGTTTCACTCCAAACCAAGTTTTTCAAACTAATGCTATCATATTTATAAAGTATATTACGATTCAATATTTTAAAAACACAACATAATAATTTTTTTATACAATAAAAATTAGAGATAAGCTGTAACAAAAAATTTAATTTTAATTAAAAACACACACTAAAAGCATAAAGTACATTAATATATCAATTTATATATATGTAATTTATATGATTATCAATTTAAATATTAAGGGACTATATATTTACACAAAGATTTTCAAAAAATATTATCCTATTATCTTATAAAATTTTATCAAATTTTTCATTAGCGACTTGGGAAACATTAATTTTTTCTCCTATCAGAAAAGATTATAATTATCCATAGAATCATTAGAAGAAACAGAAACATCGTTGGATAATGTCTTTTCGCTTGAAATCGAATTTCAAATCGTTCGATAACAACTACA
6747	ATREP10D{}86335	26360000	26360022	22	AGTGTTTCTATGAGATTCTAGT
6748	ATREP5{}86340	26360022	26360094	72	ATGAAAATGAGAAGAATTGTTTTATATAGATCAAACTTTGAAGATTCTGATTCAAAAAGTCTATCAAGTGTT
6749	ATCOPIA11{}86360	26366602	26371673	5071	TATTTATTAATGTATATAACTTAGATTGTTGTATATAAACTTAGTTTGGTTAGTATAGATTTCATATAGAGTCTGTAAAGGTTGGTATTTTATAAACCAATCTTAATTTTGGTTTAGAGGCTTATGGTTTAGGCCAATGTCAGTTTGTATATAAACCCCCAATTGTACTCTTTTGCTAATTAATGAGAATGAGATTGTTTTACTAATATGGTATCAGAGCAAAATATCTCGATCTCAGTCCCGTAACAAACTTCTCCGATTAGATCTCACCGGAATCTCACCGGAATCTCACCGGAGTTTGTTCATCTTCTCATTGTTCTTCTTCTCTCTTCTACACGTTTTCCTTTCGTCTCCTTTGCGATTCAGTCTCTTTGGTTAGCTGTTTCGATTCTCCATAGGTAAACGAAATGGAAAGAGTGTTCGTCGGAGTAGTTCACCGGATCTTCCTGTCATTGCTTCACCGAAGATTCATGAGCAGTCTTCTGGTTCATCAGCGAGAGCTCCAGGATCCTCGATTCATGCTGCGATTCATCAACCAGCTCAATATAGCTCATCGCGTCACTTTGAGGTATCGGATTCTCCTGATAATAGTCATAGTCCTTATCATCTTGTTAGCTCCGATCATCCTGGTTTAGTCCTAGCTCCAGAACTGTTAGATGGAAACAACTATGGAACCTGGATTATAGCTATGACTACTAGCATTGAAGCTAAGAATAAGCTTGGATTTGTGGATGGATCTATTCCAAAACCTGATGATGATGATCCTTATTGCAAAATCTGGCGTCGTTGTAACAGTATGGTTAAGTCTTGGCTTCTGAATAGTGTATCAAAGGAGATCTATACAAGCATCTTGTATTTTCCCACAGCCGCTGCAATCTGGAAAGATCTCTATACTCGATTTCACAAATCTAGCCTCCCTCGACTTTACAAGCTGCGTCAACAGATTCACTCTCTTCGTCAAGGCAATCTGGATTTGTCATCGTATCATACTCGTACTCAAACTCTTTGGGAAGAATTGACGAGTCTTCAGGCTGTTCCACGGACTGTAGAAGATCTTCTGATTGAAAGAGAGACTAATAGAGTCATTGATTTTCTTATGGGACTCAATGATTGTTATGATACTGTTAGGAGTCAGATTCTCATGAAGAAAACTTTGCCATCTTTGTCTGAGGTTTTCAACATGATTGATCAAGATGAAACTCAACGTTCTGCAAGGATTTCTACTACTCCAGGAATGACTTCATCAGTGTTTCCTGTCTCTAATCAGTCTTCACAGTCTGCTCTTAATGGAGATACTTATCAGAAAAAGGAGAGGCCAGTTTGTTCTTACTGTAGTCGACCTGGTCATGTTGAAGACACTTGTTACAAGAAACATGGTTATCCAACTTCTTTCAAGTCTAAGCAGAAATTTGTGAAGCCTTCTATCTCGGCTAATGCTGCTATTGGTTCAGAAGAGGTTGTTAACAACACAAGTGTTTCGACTGGTGATTTGACGACTTCTCAAATTCAACAACTTGTGTCCTTTCTGAGTTCCAAACTTCAGCCTCCTAGTACTCCCGTTCAACCTGAAGTACACTCTATCTCAGTATCTTCCGATCCTTCTTCTTCTTCCACAGTGTGCCCAATTTCCGGTAACCTTTTTCCCTCTATCCTTTGTTCTTTTGCCGGAATTGCTAGGCCTTATGTCTGTTCTTTAGATAGCAATGTCACTGCTATTCATTCTTGGGTCATAGATACAGGAGCAACCAATCATATTTGCCATGATAAACATTTTTTTTCTTCCTTTAAATATCTTCATGATACTACTGTTTCCTTGCCTAATGGAATTCGTGTGAGCATTGTTGGTATAGGTTCAGTTCACTTGGGTAGACATCTCATCCTTAATGATGTTCTTTTCATTCCCCAGTTCAAATTCAATCTTCTTAGTGTCAGTTCTTTAACTAAGAGTATGGGGTGTAGAATCTGGTTTGATGAAACTTCCTGTGTTCTTCAGGATGCTACACGGGAATTAATGGTTGGAATGGGTAAACAAGTAGCTAATCTGTACATTGTGGATCTTGATTCATTATCTCATCCAGGTACAGATTCTTCTATAACTGTTGCGTCTGTTACTAGTCATGATTTGTGGCATAAAAGGCTAGGTCATCCTTCAGTTCAAAAGTTACAACCCATGTCCTCTTTGTTATCTTTTCCAAAACAGAAAAATAATACAGATTTTCATTGTCGGGTCTGTCATATATCAAAACAAAAACATCTCCCTTTTGTTTCTCATAATAATAAGAGTAGCAGACCTTTTGATTTAATCCATATAGACACTTGGGGTCCCTTTTCTGTTCAAACTCATGATGGGTATAGATATTTCTTAACCATTGTAGATGATTATTCTAGAGCTACATGGGTATATCTCTTAAGAAATAAGTCTGATGTCCTTACTGTTATCCCCACCTTTGTCACTATGGTAGAAAATCAATTTGAAACCACTATTAAAGGGGTTAGGTCTGACAATGCTCCCGAATTAAATTTCACTCAATTCTATCATTCTAAAGGCATTGTGCCATATCATTCTTGTCCTGAAACACCCCAGCAAAACTCTGTGGTTGAAAGAAAACATCAGCATATTCTCAATGTTGCTAGATCCCTTTTCTTTCAATCACACATTCCTATTTCTTATTGGGGAGACTGTATTCTTACTGCAGTGTATCTCATTAATCGTCTTCCTGCTCCTATTCTAGAGGACAAATGTCCTTTTGAGGTGTTAACTAAGACTGTTCCAACTTATGATCATATTAAAGTTTTTGGATGTCTATGTTATGCTTCCACCTCTCCCAAAGACAGACATAAATTTTCTCCTAGAGCTAAAGCTTGTGCTTTCATTGGTTATCCATCTGGATTTAAAGGATACAAACTCTTGGATCTAGAGACACATTCTATAATTGTTTCTAGACATGTTGTGTTCCATGAAGAGCTCTTTCCCTTTCTTGGATCAGATCTTTCTCAGGAAGAGCAAAATTTCTTTCCTGATCTGAATCCTACACCTCCTATGCAACGTCAATCATCTGATCATGTTAATCCTTCTGATTCATCATCGTCTGTAGAGATTTTGCCTTCTGCAAATCCTACTAATAATGTCCCTGAACCTTCTGTTCAAACATCGCATAGGAAGGCCAAAAAGCCTGCTTATCTTCAAGATTACTACTGTCATTCAGTAGTGTCTTCAACTCCACATGAAATTCGAAAATTCCTCTCTTATGATAGGATTAATGATCCTTATCTTACTTTTCTCGCTTGTCTTGATAAAACTAAAGAACCCTCTAACTATACTGAGGCAGAGAAACTTCAGGTTTGGCGTGATGCTATGGGTGCTGAATTTGATTTCTTAGAAGGTACACATACTTGGGAAGTTTGCTCTTTGCCTGCAGATAAAAGGTGTATTGGTTGTCGCTGGATCTTTAAGATCAAATATAATTCTGATGGTAGTGTGGAGAGATACAAAGCTCGTTTAGTTGCTCAAGGTTATACTCAAAAAGAAGGGATTGACTACAATGAGACTTTTTCTCCTGTTGCGAAGCTTAACTCTGTCAAACTTCTTCTTGGTGTGGCTGCTCGTTTTAAATTGTCTCTTACACAACTTGATATATCTAACGCTTTTCTTAATGGAGATCTAGATGAAGAAATATATATGCGACTTCCTCAAGGCTATGCATCAAGACAGGGGGACTCCTTACCTCCAAATGCTGTTTGTCGGTTGAAGAAGTCCTTATATGGACTCAAACAAGCCTCTCGGCAGTGGTATCTCAAATTTTCATCTACCTTACTTGGTCTGGGTTTTATTCAGTCTTACTGTGATCACACTTGTTTTCTGAAAATCTCTGATGGCATCTTTCTCTGTGTTCTAGTTTATATTGATGATATCATCATTGCTAGTAACAATGATGCAGCAGTTGATATTCTAAAGTCACAGATGAAATCATTCTTCAAGCTTCGTGATTTGGGTGAATTGAAATATTTTCTTGGCTTGGAGATTGTTAGATCAGATAAGGGTATTCATATAAGTCAGCGAAAATATGCTTTGGACCTTCTTGATGAAACAGGTCAGCTTGGTTGTAAGCCATCAAGCATTCCTATGGATCCAAGTATGGTTTTTGCTCATGATAGTGGTGGTGACTTTGTTGAAGTTGGACCTTATAGACGGCTCATTGGACGATTGATGTACCTTAACATCACACGCCCTGACATCACTTTTGCTGTCAATAAGCTGGCTCAATTCTCCATGGCACCTCGTAAAGCTCATTTACAAGCAGTTTACAAGATTCTGCAATACATTAAAGGTACTATTGGGCAAGGTCTCTTCTATTCTGCAACTTCTGAACTTCAGCTTAAGGTCTATGCAAATGCAGATTATAACTCCTGTCGTGATAGTCGTCGCTCTACATCAGGTTATTGTATGTTTCTTGGTGACTCTCTTATTTGCTGGAAATCACGGAAACAAGACGTTGTTTCCAAATCATCAGCAGAAGCTGAATATAGAAGTCTCTCTGTTGCAACTGATGAATTGGTTTGGCTTACAAATTTCTTAAAGGAATTGCAGGTTCCATTGAGTAAGCCAACTCTTCTCTTCTGTGACAATGAAGCTGCGATTCACATAGCTAACAATCATGTCTTCCATGAGCGCACGAAGCACATAGAATCAGATTGCCACAGTGTCAGAGAACGACTTCTTAAAGGTTTGTTTGAACTTTATCATATCAATACTGAATTGCAAATTGCAGATCCGTTCACCAAGCCTTTATATCCATCTCACTTCCATCGTCTAATAAGCAAGATGGGTCTACTCAACATCTTCGTCTCATCTTGAGGGGGACTATTAATGTATATAGCTTAGATTGTTGTATATAAGCTTAGTTTGGTTAGTATAGATTTCATATAGAGTCTGTACAGGTTGGTATTCTATAAACCAATCTTAATTTTGGTTTAGAGGCTTATGGTTTAGGCCAATGTCAGTTTGTATATAAACCCCCAATTGTACTCTTTTGCTAATTAATGAGAATGAGATTGTTTTACTAATAGTATT
6750	ATCOPIA11{}86365	26371673	26371717	44	AGCATTTTGTTTAGTGTTATGACGTATGTAATTGATAATTTTTA
6751	VANDALNX2{}86370	26374125	26374207	82	AAACTTAACTTAAAACTTCATAGACATTTATAAAAACTGTCATATTACAATTGGTTCATTAATAACGTCATAGACATTTATA
6752	ATDNA2T9A{}86375	26374207	26375957	1750	AAAATAGAAAAGATAAATTAATTATTCAGTTTTTTTCCTAATAATTTGGAATGAGAGTAACTGATATACTGTATAGTTTTTTTTTTGTTTTTTGACGTCAACCGATATATAGTTATTCTTTTGAAATGTTATATTCCATTAGTCTTATATTAAAATTTAGGGAAAATTACCAGAGTGATCCATATTTCATTCATAATGACCAAAAAGGAATACTAAAAAACATGAGTTATATGGATAATAATTATGCCTAAAATGTCCCTGTTTTCCTTTGCAGAAAAAATAATATTACAGAAACGTCATTACTATTTAATTCCAGCATGGCAATAAAATCACATTTATTTACAAAACTGCCATTGTCGTTTTTGGTGAATATGTGGCTCTTGTTGCAACAGATTTGTTTTCGATCACAGATTTTTTGGTCAACCACAGATTGTTTACAACAGACTTGTTTTGTACCACAGACTTTACTGGATTAAGTTACGACAGATTTTTATTTTTTCGCAGATTTGTTTATCGTGACAGATTTGTTTTATATAGTCTCCACAGATTTTTCTAAAATTTCAAAATTTAGAATGTTGAAACCAAATCTGTCACTGATTTATTTTCCATACCGCAAATTTTTCCTTATGGTAGCAGCAGATTTTCTATTTGTAACCAAAAATCTGTTGTGTTATAACAGATTTGTTAACCCAAAAAAATGTTATATAGTCATGACAGAGTTGTTTTGTGTAATCACAGATTTAATTAACTTGTTAACAAATCTGGTGTTTTATAACAGATTTTTGTTAAAAAATAAAATTACTAGACAGTCCCATAGTGATAACAGATTTATTTTTAGTGATAACAGTTTTGTTTTTCAGTGTTAAAACATAACAGATTTTCTCATATCAATGTTATGGCCGATTTATTTATGACTAGAATAAACTTTTTAGTAATAATAGACTTTTTGTTAGCAGATTTGTTTTTAAAATTTCGAATTTTTTTGTTACATGAGATTTATTAACTAGCCCTCAAGTAAAAATTTTCCGGTTTGATTGTAGGTTAAATCCGGTTTGATTCAATTTTTTTTTTTTTTGAAAAAGAAATTTTCATAACGTCACGACAGACTTTTATTAATGTCGGCAGATTTTTACATAATATTGTCATATTTGAATTTTAATGAATTTTATTAGTCATAATAAATTCTCCAAGGGTTTTCATAACCGTTTTTTTTCTTCTTCTATTCCTACCATCAAATCAATTATTTGTGAATTGATACATGTCAAAATATTATTGGTAAGCTAAAACAAGTCAATTTATAATATGCAATATCAAAATTAAATTGTTTTTTTTTAGTATTTTTAAAATCAAAAACGAAATATGTGAAGAAGATTCTTCTTTATCTAAATTTTGTTCAAAATTATTATTTAAAAAAAAGTTTGTTCTCACGGATTTTCGTTTTTGTTTTAATTATGTAATATAGGTTTTGGTTTTCTTTTTTATCCACGATTTCCTTTTTGATTTTATAATTCTGTTGAAAAATAATTTGGTTTTGCTGATTTGTCAAAATTTTATTGGTGGAGTGACTTGTGCTTTAAAATATAAAAGATTTGTTTTATTTTTTATTTTTTGTTTTAATTTGATTACAATTAATCATTAAGGTTATTTCGTCTTTTTACCAAAGATATGGCTTACTACAGTTTTTGAAACCAAACGTGTGTCATTTAAGTTATTTATGTTAAGAGTTGAGTCAATCTAAGCAAATCTTACT
6753	ATREP10D{}86380	26375957	26376043	86	AAAAAAATTTATTGCCATAAATACAAAATAAAAATCTGGGAACAACAATGAATATGAGAAATTTGTTCATCGGTAAAACCTATGTA
6754	ATHPOGON1{}86385	26378340	26378445	105	AGACTAACTAAATAAATTTTTTAAGTTGATGTAATGATTAACTTATGATATTGATGTAGTACCATATGTTTAAATAGAATCTTTTTAAAAAATAGTATCTTACTA
6755	HELITRON2{}86390	26380787	26381167	380	TTAATAAAGATATAGTTGTTAAGGAAAGATAATTTTTAAGAAAATGAACTTTAACCTATACTTAATTATATGATATGTTATTAAAATTTAGTTAAAGATATAGTTGTTTTTAATTAATTAAAGTATTTCAAAACAATAATTAAGTATTTTCTTATTTTTTCATTTTTCTCTCTCTTTTTTAAAATAAATTTATCCTCCATATCTTATTTCAAAACAATAATCTCAAACTTGCTAACTCTCGTGATTGCAACAAATATCAATTAAATCATCAGATTTCACCATGTATAAAATCTAAAAGTTTTGAAATATTTAAGATAAAAATATAAAAGTTTGTAACTGTATTAGAAAAGAAATTTAGACAAATAAAGTAAAATAAAAAC
6756	ATLINE1A{}86430	26394243	26394371	128	CTGATGTAAAAACGGATTATTTTCTACGAAAAGTTCCTATTGACCCGCTTGATGTCACTTACGTACACAATATATTTCGAAGAATGCCCGTTTTAATATTATTAACTAAGCGAATAACAAAGAAAAAA
6757	BRODYAGA2{}86440	26397614	26397696	82	TGTTTAATTTATTATAAAATATTAATGATAGATAAAATGACCTATATGTAGACATGAAGATCCATATTTTACGGGATCTAAA
6758	ATREP15{}86445	26397696	26398521	825	TATAAATTAATATTATTGAAACCATGATATTTTATTAATTTTTTTTAAAATAATTTTAATTCATAAAATTTTAGAAAGAAATCAATTGAGACAATTTTATCGAAATACAATTAGCGTTTTGGATGTTATAAATTTTGTAGTTTCGGATTTGAAATTTTAATAATTAGAAGACTTTGTTTTCGAAAATAAATTAGACAATAAAATTACAAACAATATACGTGAATTCATTTTGATAGGTGAATTCAGATAAACAAACTATATACATAAATTCAAAAATTTAATTAATAATCTCAATTATCGTATTTAATAGCTAGAATATTATCAAAATGAAAATGATGCATATTTAAAAATTAAATACTTACAAAAAATCTTGACTGTTTTTATGACATAGTTATAGAATATATAGTCTTTGCCAAAAAAAAAAAAAGGTTATAGATTATACTACAACACTTTAATTTAAAAACACATTAGACCAGTTATTTTATTCAATACAAGTTTGAGATGGGTTGTAAGGAATTTTAATCCTTTCACTAAAAGCATACCTTAGTATATCAATATGCAAATTTATATAATTATTAATGAGAAACACGTATTACATAGGAATTCTAAAAAAAATCTTATTATCTTGTCAAATTTTATTCTAATCCAATTTGAGAGCTAAATTTTTTATTAATTTATAATATTATTAATTTATGGAATATTAATTTACGGAGTTTCTATTGTAGTCAAACAAATAATAAATCTTGTATATAACGTTGAACTTGACCTGACACTTACGAGGAATCTTTCTTGTTTTCAATGATAATTGATTACATGTTTTTCGTT
6759	ATREP4{}86450	26398521	26398632	111	GAGGTTTATGTAGCTAAAGCCAAGATAAAGAAAGCGAGATTTTTACATCTCTAACTACAATTGTGTACCAATCACCACCAAAACTTAGTCTATGCGTTATTTATTTTGTTT
6760	ARNOLDY1{}86530	26422833	26422871	38	CCAATAACACCCGTTAAATAGAGGTCATCAAGATTAAA
6761	ATREP5{}86535	26422871	26423276	405	TCTTTTCAAGAAATATCATGAACGTAACTTTTAAACCCTCTCTCTAATCTTTCTATATAATTATGAACTATGTGTAAATTTTTTATATGAGAACTTAAGTACCTCTAAACTTTAACAAAAGCACAGTAAAATATTTTGGGAGAGTAGTACACTTTTGACATATACAAAACCTATGTAGAACTTTTCTACGAGACAATTTTATAAAATATGAAAGAAACAATATTTCAAATAGATAAAATCTCAAGTAATCATTTCAAATCTTTTTAAGTTAGGAAGACTTTACAAGATTACGGAAAAGCTAATCAAAGAGATTATACAAAACTCTCTAATAATCATTTAAAATCTTTGATTTTATCTATTATTTATATTCTTTTAAAATTATTAAAACTCTTTCAAAGTTAGAAA
6762	ATTIR16T3A{}86540	26423276	26423349	73	TAGAATTGACATGGATCATCTTCTTACCCATTAAATAAAAACCAATCTATGTAACGTTATGACATCTCTCTAA
6763	ATTIR16T3A{}86545	26423349	26423776	427	TTTGTCAATTTTCTAGTTTTTAATTAAGAAGAAAAATGGTGAATGATTCCAATGGAAACATCTATTGGTCTTAGTCACGTTCAAACTTATGGATGTTATTGGTTTGTGATTTATATGGATTTTTAATGATTTATAATATTAGGAAGAATCATTTGTTATTCAATTAAGATTGTTTAAGATTATTAAAATTTAATGTTATTAGTTTCTGATTTGTAAAATGTAATCTAAAATCTTTATAAATTTGGAGTTATTGAATTCATACTTTAGTAAAGTCATTGAATTTTTTGTGTTATTCAATTAAAACAAAAGTATTAGGATTGTTAATGATTTAAATTATTGTGTTATTGGTTTATGATTTTATACATTTTTCTTCACAAAATAAAATCATAAAAAGTATCATAAGAATAGAGAGATTGTGAATGATTTT
6764	TAG3N1{}86560	26430151	26430326	175	AGACTATCATATATTTATAGAAAATATTAGATTCATAAGAAATAAAAAAAACTATACATTAATTGACATGTGGTTCAACCGGACCGAACGATTGACCCAATGACCCAAAAGAGTTACAGTTCACCTTCTGATCCGGTTTTAAAAATATTGGTAATAATAACTAATAGATTTAAAT
6765	BRODYAGA2{}86570	26436221	26436692	471	TTATTAATATTTTTGGTGATATGTGGTGTATGTCCCATTATTATGTGTTTTAAGTACGAATTATTTTCGTACCATTTAACTTTTTATATAGTTTTGACGAAGTGATAATATGATATAAAATGAGAAATACATGAACCATCGAAAACTATTTCCTTAAACTCTAAAGGAAATTAACATAATATATAAGGATGATTGAATTTTTACATATTTACATATATTTTTATGAGAAATATTTTTTCCATATTTAATGTATAGAAAAAATAATTTTAATACCAAAATTTGTAATTATATTTTTTTTTTTTTTGTATCGTTGTTATGTTATTACTTTTTGTTTTAATGTTAGATTATTACTAGGGGCTGGTTTAAATCCTCATCTTGTTTAAATTATAGTTTATGTATTTATTACGTATTATATAAACACATAAAAACAAACTAACTGAAATTAATTGTTGACGTGGAAACATATATCTT
6766	ATREP4{}86575	26437963	26438636	673	TAGTAGATTTTTCGCTTACCTCTAATATATTTACCCCTTATTTTAGTTTTCAGGTGTATTAGAAAAAATGTTTCATATTTTTTTTTTTTTTTAACATTGTTTCATATTTGTTTTGTATGTGTTTTCTATGCAGATTTGTATAAATTTGTCAATATTTTCATATTGATAAGAATTAAAAATTATGGAAGAGCTAATATATAACTATCACTTGTATGTACTATGTAAATAGTTGACAATGCTTACGTAGATAACGAAATTAACATTGAGAAAATTACAATTCAACAACTACATTGTACCATAGAAATTAGAAACAAATGGGATACTTTTTGAAATAGAAGATAATATATTTTTGGTATCTTCGGCGGAAGAAGACCTTCTTCATTATTTATTTGTTATGGCTAGGTTGGGCTACTAATTCATTTCTCTGTTTAGGTAGACAATATTTAAAACATATGGCTTACATTCAGATTTGCATTCACATTTACAGTTAAATTAACATTTTTATCATGCAGTATATGTTTATTTATATTAACATTAATGAAGTCAAGAAACTGAAATTTGAAAGGAGGGAAAATATGCACCTCCCAACCTACAACAATTTATCAGACTGACTACATTCTCGTGGTAGGGTTCGTCATTTTTGTTAATGTCTTATTTTCTTAAAGAAAATCAA
6767	ATCOPIA57{}86620	26453453	26453679	226	TGCTAGTTTATAATTGAGTTTGGTAATATGTTATTTAATTATTAAGTTTCTGTGTTATAGCAAAAGGTGCTTGTAAGAGTCGTAACTTTAGTTTGGGCAGTTTTCAACAGTCACAACATTTAGTTTGGTCAGATATGTACTTAAGATCAGTATGTAAGTGTGTGTGTCTTGTCTTAATAAAACAACAAGTTTCAGATTCAATAAAGAGTTCTTTCGTTTACTTTGT
6768	ATCOPIA49{}86660	26465318	26465670	352	AGAAGCTATATATGTGGTATTAAAAGGAGGTTGGTTCAAGAGTGTAGCAAATGAGATTGGTTTCTCCCAAAACATTTGGAAAATCTCTGTGATTTTCATATATTACTTTTTTCAAGAATTTAGTTCAGGAGAAAACAAAGCAGATTTGATGTCATGTTACATTTTATTCAGAGATATGCATGATAAGTGATGGATTTATTTGGGTGGTTAAGATTACATACATGGTATCTTCACAAAAGTTTTGAACGTGATCAAATTTTTTATTTTTGTGTGTGACGAAAAAGAGAGTGTAAGACTCCGCGTGAAACAGAGGGTTACTCTGACGGAAGCTTAAATCAAAGACACATGAGAG
6769	ATREP10B{}86710	26481878	26482830	952	TCAAAATACTATACTAATTATGTTCATATTTGAAGACAAATTCTAAAGCTAGAGAAAAGATGAAGGACTGTAATTATATTTGCCTATTTGGCTATATTTAGTCAAAGCAATCTTTACCTTTGTTTTTCTTTACCTTTTTTTATATCCCCATCTTTATTCATTTACTTGCATTATATTGTTTGAATTTAATGTAACTAAATTGTTTAAGATATGTGGTTTAAAGTGATACTAAAATAAACTTAATATTTGGCATCTATGTTTTAAAAGGAAAACAATATGGTTAAGGAAAACAAAAGCGAAAGTACATAATCTACATATTTAAACAAGGTAATTCGAATGTAAAAATAAAAAATGCAGTAAAATCTGGAGATTTTATGATTACTGAAAAATTTTGAGTTCAAGCTATTAGAGTTCGACAAATGTTTTTTGATTCACTTTTCAAAAATAAAGTGATTTACGATATCATAAAGATTGAAAATTGAAAATTTTGTCCTTTGATCGAAGTCAAAGTTTTCAACATCCATGATTCAAAAAAAAAATCTTTCTTAAATGCTTCAAATATTGGTTTATGTTTTCAATGGTTCAAAAATTGTTGGCGACTTGTTTTAACAATTAAACTTATTTTCTTCTGATTGCTCCATTCAAAACAAAAGCAATTGAGCGAATGAAAAAGCATGAAACTTTTGAGTTAACATTCAAGCTACCTAATCTCAACAACTATAATTTTTGTTTAGTTTATCTTATGACATTTCTTTAAATGAGAAATGTAAACCCTTGACCAAATTTTAAAAACAAATGTAAGTCTCACTTATTTAATATACCAAGTTACTAATATTTATGCTCCACGGCATTTATTCGTTTCTTAGCACGAGTTGGTTTTAAATATGAACTTAATACAATAAGTTATCGAAAATGTAATATTATATTTACCAAACATATATTATAGGATTAT
6770	HELITRONY3{}86715	26484182	26484595	413	AGTAGATGGTTGATTCATGCCCATTTAATTTTAAAATAGTTAAACCAATTTTATGATTTAAATTGTATATATTTTAAACTAAACTGAAATATTTATGCTATAGTATCAAAGACTTTGAACTATTACGTATAACGTATGTGTTGATTTTATAGCATATTATATGTTGAGAAGATAGTTTATCATATATATTTTATAATATTTGAAACAATTGGTTAATAGATTTTTTTTATTTTTTTTTAAAACAAAATAAAAAATAAAACCAATTTTACCTTTCAAATAAAATGGAGAAGATGTCTTGTTGACATGATGCTAATGACTAATGAGTATTGATCCGAAATATTGTTCTTGGATGTAATTACATCATAAGATTTGTCGGCTTCGAGGATTGCAATATTATATTATTTGAAGCATTA
6771	ATMU8{}86740	26494214	26494503	289	TGTTGAAGATAGGGCTGACGATGATGTAGATGATGACATGGACGATGAAGGAGAGGATGATGAAGGAGATGATGAAGATGCAGATTCAGTGGAAGATGGAGCTGGTGTTATGTCTATTGCTGGAACTGATGTTGAAGACCCTGAAGATACTGGCCTTGGAGATGAATATAATGATGACATGGTTGATGAAGATGAGGAAGATGAGGATGAATATAATGATGACATGGTTGATGAAGATGAGGATGATGAGGATGAATATAATGATGACATGGTGGATGAAGATGAGGAT
6772	ATREP1{}86790	26510619	26510664	45	CATGTTTTTGTAATTATTAAAGGTCAATCGAGGCTTTACTTTTTT
6773	ATREP2{}86795	26510664	26511224	560	CTACATATACATTTTTGCAGCTATTTTGTGAAATAAATCATGTAGTTGAGACTTATTTAGTCACTAGATTTTAATGTTTGTTTTTGTTAATTAGAAAAAAAAATTTTCGAATTAAATATTTGACACTTAACAATCTTCCCTAAATCTCTCCACATTAACTACACGATTAGTTACTAAAATAAAACTTCCAAAATATTTAATATCATTTAATTACTACAAAATTATCATTTTTGATATTGTTTTTTTCCATGACTATAACAATTCGATTATAATCATCAAACCGGAGAGATATTTGATAGCATTTAAGTACTACAAAATTACAAAATATTTAGACAATAATTCATAAACATATCATAAATAAGATCAACATTAATAAAATAAATGAGTTTTTTACGGGACGGATTGGCGGGACGAGTTTGGCAGGACGTTACTTAATAACAATTGTAAACTATAAAATAAAAATATTTTAAAGATAAATACAATTTGCAAACTTTTATATATACTAACTTAAAAAAATAAATTGTTTCCGCGGTGTACCGCAAGTTAAAATCTAGTATGTT
6774	ATREP1{}86800	26511225	26511276	51	TTTTTCTTAATCATTTGTCGAAATAACCTGCTCATATAATTTACTTCAATA
6775	ATREP11{}86805	26511276	26511299	23	TTATTATCGCGCAAATAATGGGG
6776	TA11{}86810	26511729	26511910	181	TTAGAAGAAAATATGAGATTGGGAATTGTACGTTGAAAGGGTTAATTCAAATAGAGGAGTTACTATCATCACTCAAAGTGTAACAATATAATAGATTCAAAGTTACATTCATATGTAGCATCAAGTCATCTATCTTGGCTTCATAGGTTTTGTGAGGAACTGAGGATGAAAGAAATTCCTC
6777	ATREP3{}86820	26515074	26515250	176	AATTATTCACAAAATTATACGTTACCAACTATACATAAATTATAAATAAATTAAAAATTAAAAGTCTATAAATAGATTTAAATTTAATTGTGTAGGGTTTAGTTATGGAGAAAACATAATTGTGTAAGTTTTTTTGGCTTCTATATATATTACCACAAATATATAACACAATCCGC
6778	ATTIRX1B{}86825	26515250	26515637	387	TAAGAGGAGCGTATTCAATTTATTATTTTAAGTGATTTGTGTAAATTTATAAATCTTATGTTATTCATTATAAATTTTAAAAATTCTAATGAAATCTAGTGTTGTTGAACTAAAAAATATACCTTAAATTTCACTGTTATTGGAAACAGTTTATGAATTTGATGTTTATTAATATTGAAAGATTTGAAAAAAAAAATCACTTAAAAATACAGAAATCCAAATTATATGGTTTTAGATGAAATTTGAAAAGATTTTACAATAAATCACATCAACTTTCCTAAAATCATCAAAATCATATAACTAAAACTCATCATTCAAAATGTAAGGTCTAATACATCTCCTAAAATGAATGATGATGTTTAGATTTGGTATTAATTTTTTTTAATT
6779	ATREP3{}86830	26515637	26515687	50	AGAAAAGGATAATGAATGAGAAATAAAGTAGGGACTAAAAAAATGAAAAA
6780	ATREP9{}86840	26519928	26520001	73	TAAATTACTGACAGGAATATTATGTATGTACGTTAAAAAGTAAAGTATAAGATTTTGTTTTTTCTTGACCAAG
6781	ATREP11{}86845	26520001	26520890	889	AAAAACAAAAAAGTTATTGTTCTAATTAAAAAATGTTATATATATATATCTAATAAAAATTAATGCCACACACCCACTTTCTTTCAAATATACAACTCCTTAGAGCATCATTAATGGTAGTTTCTTAGCATAATCTTAATATAGTTCTTATGAATATTTTTATAATTAATTTTGAAAATTTTGAAGTTAAGAATTTGGTTAAGAGATTGAAATTTTGGCAATATGCAATGGTGGACTCTTAACTTGAGTTTTTTAAAAAAAAATTGAAAAAAAAATTAGTAACATTATAATTTTAAAAAACTTAATAATTATTACAACTTATAAAATTTGAAACATACATGACATAAAATTTTAAACAAATATGACAAACAATTAGATTTAATACTTAATTTATCTAAAAATTAAAATTAATTGAATTAAAACATTATATTTAATACCTAATTTATCTAAGAATTAACCTAAGAAACATTAGATTTGGCTCTTATATAAGAGCCATTCTTAACAATTAATTGAATTATAATATTAAATTTAAGACCTACTTTATCAAAGAACTAACCTAAGAAACTATCAATAATGATGGTCTTAATAATATGGTAAAATCGTTTTTTTTTTTGGAAAAATGATATTGAGTAATTTGTGAACTCTACATATTTTTGTGGTTTAGTTGATATTTCTCATACTTTGGTCCTCATTCTCAAATTTTAGAGTTCCATTTGAAATATATGATATATGTAATTGTGTCAGTATGTCACTATACATAACAGAATACGTATCCTTTTAAAGAGCCCATAGAAATATCGCATTTTTGTATTATTGAGAAGCGGCTTAGGTATTAAATACAATATGTTAAGGAGTATATATAATAATTAAGATTTAAGACAGAACTTGA
6782	ATREP13{}86940	26551491	26552205	714	ACAAATCCATCAATTTAGCGCGGTAACCCGGATATTCTAAAAAATGAAAGTGAGCAAAAAAGAAATCAAATGTTCAAAACAAATCATATATATGAAAGTTGGCCAACTCTCTCCATATGATTGACACATCATCACTTTAGCATTTGACATGTGTCTATTAATTATTTAAGCTTTTCAACTTCTAATTTATAGGTTAATGATATATTTCTTATTCAATTTTATTTTACATATTTAATTATACTATTACTAAATTTATTTTTATTTTATATGATTTTTCAATAAAACTATTTTAATAGTTTTCTCATATTCGAAGATTTTTTTTTGTAATCAAAACTCAAAGTATGAATGTATAATAGTCGTGGATTACTTAATGATTTGAGTAAGTTATTCTCTTAAATTGATATTTATATTCTCTTATGATATTTATATAATAAATCACTGAGACTGAAGAATAAGTAAGGAACTCTATCATCAAATGCTTAGGTTTCTAGAATCCAACACTACCTTCTCTTAAACTGGTTTAAGACAAACGTTGTTTATGAATTATATGTATGATGCATTGTTGAAAATGTTGTTAGAAAAAAATATTTTTAATATTAAAAGTAATTGCTTATTGCACGAGTGAATGATTAAATAAATAAAAATTAAATTTAAATTAAATAATACAAAAAAATCCGAAAAAACCGCGGGGCGGGTGAACATCTAGTAAACATA
6783	VANDAL8{}87040	26581282	26581442	160	CTTGTAAAACCTCGATATTATCTCGCTATCCTTGTTTTTCCCCTTTTACCCCTTTCTTTCACCCTTTTTTTTTTTTTTTTTTCCTTTCTTTCACCCTTGTTCTCTTCTCTATGCTTTTTTGGCTCTTTTCTTCTTTTAGCTGCTTTAGCCACTTAGTCAT
6784	ATHATN5{}87045	26582420	26582531	111	TAGGGCTGGGCATAAAATCCGAAATCCAAAAACCGATCCGAAAAATCCGGCTCCGAAACCGAGCCAAATAGTCACAAAATTCGAATGGATAATGAATTCTTCTACCCGAAT
6785	HELITRONY1D{}87100	26602036	26602649	613	CAATGATAATCTTTTGATATATACACCATTTTATATTTTCTCAAAACAAATCATCTTATGGTTGTGTTTTTGCTCTCTACAAAACAATTAATGCGTATCTATAAATCGAACACAATATAATGTCTTAATATATTAAAACTTTAGTACAATGAGGCACTGACAAAACATATTGAAAAGTTACCAATAAAGTTATGTAAATACACAATATAGAATATGATATTTCTGATCATCTGAAGGAACTATAAACCTATTTGACAATTTTAGAAATTGCGTCTAAACTCTTAAGTGATGCAAAATATCTTTATCTCTATGAAAGTAAAACTATATTTAAAGGCTTTGTCAATGGACAATGGTTGACAAAAAAGAGATGTCAATGTTTTTCATTTCTTCTAAATTCATTTCATTAATGGGAGTTAACTGTTAACATAAATAGTCATACTCATGATTTTATCATTGCTTTATTGACGAGATTACTATTTTAATAACAAAACCATTATTACATCGATACCGCGAATAAAACAAATTTGGAAAAGTGTGCATATAACACTAAAATGCATCTACTATTTGTTTCAAACAATTACGAGTTTTAACTGTTTAAGGAGTATGTCTTTTT
6786	ATDNA2T9C{}87105	26603839	26604166	327	ATATGATTGATTCTAGAGTTTTCTTTTCCTGCATTTTAAATTTTAACTGAAGAGTTGATGACCGATATTTTAAAATGCTTCCTAAGAATTTGTCAACTTATATTTTTGGCTATTACTGAAAACGAACCAAAAAATTGTAGTTTTAGAAAGTGATATTATTTAATTTATTTTTTAAAATTCTAATCATTTATTATATTAACTATTAAGAAACCAACTAATGTTTTTTTTGTGCATTATTAATTTAAAACTCTGTATGATATGAATTGGTTTTTTTAGTTTTTGTTAATTTTATTTTATATGAAACAGATGAAGTATAAATTCAATATT
6787	HELITRONY2{}87140	26616836	26617456	620	AAAGGAATATATCCTTTAACGTTCAAGATTTAGATACTTTCTTCGCAAGAACACAAAACGTTGCAGATGATTCTTGATACATATTTAGGTTTATAGTTAGTTAGTTAATTCCTTATTAACTGAATAATTTGCAGGAGTTTTTATTCAATTTTTATTTTAACTATCATCTTAACATAGGATATTATCTTCCCTTTTTAGTATAGTTTTGGGTAGAATTAGTATTAATATCGACCAATGATGAAGAAGAACTAACTCATATTGTTTTGAATATTTTTCTTTGATAGTTTTTTTGATGGATCATGTGTGATATTATTAAATTTGGTTCTTAACACTTTAAATCAAATAAATTCGTATTGGTAATTTAATAAGTGATATATATATATATATATATGTATATCTTTTATTCGTACAAGATGTTTGCAAACCAGATTTGGGTTAATGAGTGGATCAAGCTTGATACAGGATATATATACTTGCATCAAACTATAGAGTTACTTTAAGATTAAATCGTACTATGAATGTTCTTGCTAAATCTATGATTCATAACAAAAGTCAAGAATAAATTTCATAATTAGTGAATGGACAAATCTTAGCTTAAGTCATTTTATTCTTCATACTTT
6788	ARNOLD2{}87190	26631273	26631374	101	TCTTCTTCTTCTTCTTCTTCTTCTTCTTCACCATTCCTCCCGCCGGCTTTCCGCTTCATCACCATTTTGAAGTTTTGGTATTTCTCCATTTTCTTCCTTTT
6789	ATREP5{}87250	26648649	26649121	472	TTTGATTTTCAAGAATTATAGTTTATTTGTGTAAGTACTTGTGTGATTGTATCTTATTCAAATAAAAGATTATATGATTTTTTTTAAATGGTTTTAAAATATTATTTAAATTGAAAACAAAACATATCTCAATTTCATGACTTAAAAAAAAAACATATCATATACATGGATGAAAACGTTGCAGAGTTAGAAATGATATATTCATGGGCGTATTTCCCTATTTATTATTACAGGTTGTTTTGAACCCCAATCAAATTGGGCTGATTTAAGAAATAAAGAATTAAAGCCCATAAGATTTGTTATTTTAGATTACAGGCCCAAGTAAAATATCAGAGTTTTAAAAAGGTACACAAACATTATTGACAAAAACCAATTGGAAGATACATCTAAATATTACCTTAGATATTACACATTAAATTTTATCAAAAAAATAAAATATATATTACACATTAAACATGAAATAAATAAAAAA
6790	RathE1_cons{}87255	26650760	26650921	161	TAGCTCAATTAGTAAAGACCTTAGGCGAATCTTAGAGGTCGCCAGTTCGAATGACGCTTGGGACGAAACTAATATTACATGCTGTGGTTTCGAACCTGAGGGGATTACGGGCTTCGGCCCAGAATTTACTGGTATTCAATAAAAAATAAAAAATAAAAAAA
6791	TNAT1A{}87320	26673233	26673550	317	ATTCTTTGGCGAAGTTCACCTCTAGAGTGAACCAATTTGATTCACCCCCTTTTTAATGACAAATCAAAATACAACATTATGACATGTCATACTTTATTTAAAAATAAATGAAAACTAAAATTTGAAAAAAAAAATTAAAGAAACAAAATCTGTATATTTTAAATTAAAGAAAGTTAAATATATGTTTGTGTATTTTCTCCACTAATTTCAGTTAGTATTTCTTTTACTATCAAAATAATTGTTTACAAAAACCCTTTTTATAAATTTTAACTGAAAAATAATTTAAAACGCATAAAAAACATTTTAGTTTTATGTTT
6792	ATREP3{}87330	26676911	26678206	1295	TCACCTTTCCAATTTTTTTTTTCTTTTAATAAGAACATTTTCATTGCAAAATGAAAAAATCTCACATGAGTTAATAAAAATATATATATTAAAAATAATAAAATATAAGAAGTTTTCAGTACGGAAAAAATCCAAAGAAAATTTTTTATAGAGAAAAAATAGAAACTTTTTTTATGTGGGTTTCTACTACTATTTGAGAAAGCTAAAATGTTTTATTATTATTCTACTTTTTATTATTTTTGTATAATCCATATGAAATATTTGCAATGGAGATACTCTAACATCGATCTTTTTAAGTATTAGTTTAGATACGAGTCATACTATTCGGTTAATCAATTCACTGATTCACTTGCCAATTTGTTATATACTCGGATTAAAACATTATTGTATATTTAGATAAATATTTTGCAATCGTGTTTATATCTCTACAGTGATAAATAAATGGGTCAATGAAAAAAACAAAATAAAAATACCAAATCTTTTGAAGTCTTTTACTTTCTAGGGTGTTGATCACTCAGTATCCACCGAAAGAAACTTGCAACAAATGTCAATGAAACCATTAAATAGTACTTGCAAATTACGCTGCATTTATTTTAGATGTTTCTGTCCTGTGTCAAACCAATGTATACGTAACCATAACTAATAACAACTTCACGTACAAATGTATTTCACATAAATATATAACATAACTTATATTCATAAGTGATAAGATAATGACTTTGAGTGGTAACATCACATAATTCTATTATGATATAAGTCGCATAATCGCACAATAAAATTCGCAATAAATCCCAATAAAATTTAAAATACAAATGTATACAATAAAATACAAATGTGTCTCACAATAAAATTTGCAATAAATCCCAAAATAAAATACTGCATAATGATATAAACTACTATATAGATATTCACTTATTTGCATAATGATTTATTTATAATTTTTAGGCGAAAATGCAATTTCTATATTTTTACGTTATGGTAAACAACTAAACACTATGAAAATTTTTCTAATAAGTAAAATTTCTGCATAATCGCATTACAAACGTTATTCCGCCATAACGCGTGATATCGATCAGAGTCAATGTTTTGTTTTCGTTTGTATTCGGTTTAATAAATCTTATATAATTGATTGACAAAAAACGGTTGTAGTTATACTAATCCCTGAAAATGATCAATTTTTATGCTGGAATGTTAAAAAATTTAATAGTCAGCATGATCAGAGAGATGTCCAAATTAAGGTGAAGACTATTGGAAATTCACAAAAAGAAATTTAGATAAAACTAATAATATTAAAC
6793	VANDAL17{}87340	26681270	26681511	241	CTCCATCTCATTCTCTCTATATTTCCAATCCGTAACCCCTTCAACGTTCTTAAACTGTAACTCTCCATTGCTATTCTCATCAGAATCGCCATTATTTCTATACGAATCAACAGAGGAATCTCTCAATCTCCTCCTCAACATCCCCATTTTCTCTTTAGCTTCATACTCCTCCATTCTCTTTCTATACACCTCTAGCTCCTTCTCAAGCTCAGCATTCTCCTTCTCTCTATTCACCATAAGC
6794	HELITRON4{}87345	26683375	26683825	450	AATCCACTCTCCTCTTATAAATTTCAAAGGATTCATAGTTTTTATGTTAAGTATTGATAATTTTTTATTTTTTAATATGTTAAAACTAATACATAAAAAATATATAACTCTGTTAAATATAATTTGATAAAATATGTTATTACTTACTATTTATGAAAATACAGACATAAATAATAATCTATATAGACTATAACCTAAAATAGGAAGGTGTGTTGGCAAAAAACCTAAATGGAAGGTTAAAATCTCAAAAAAAAAAAACTGTAATCAGATAAAATCGAATCCAAAACATTGAATAAAAATATTAATAACTCGGTCAACCAGTATAAACAATAATCTTTTTACTAGTACTTAATTTCTTATTTTATATAAACTAAAACTTAATATCAAACAACTATTGTTTCCATTATATATACCTACCCGTAACCTTTAAATAATTTAGTACATACATAA
6795	ATREP15{}87360	26691302	26691335	33	CTTTCTATTACCCTATTATTCTCTTATATATAT
6796	ATREP15{}87365	26691335	26691410	75	GTCCAAAATCTGTGTTTACAAAATATCAATGGCAATTTCGTAGTAAAGATAAAAAACAAGGATATTGTTTTTAAT
6797	HELITRONY1E{}87370	26691410	26692514	1104	CAATCCTTTGGGATTTGGTTTTGTTTTGTTTTATTTTTAGTTTAATTATTTTTTAATTTTTATGGATTAGTGTTTTGCATTTCCCCAAAATTCTAGAAATGATGGGTAAAAAATATCACAGCCTCTGTTTTTAAAATATATATTTTTTACCGTGAATATAGAAATTTTCTATTTTTCTGATTGGTTTTACTTTGGATTGGAACAAATATTCTCAGAAAATCAAATCTTTGTTGCTAGTCTATTCTTTCGTTATTTTGGTGAAATGTATGATAATGATGACACTAACGTATTATAATTATCCTGTTTTAAGATTTTTAGATACATTAGCATAATTATCTAAAATTTGGATTATGTTTCCAAAAGTCGAAAGCTCCTTTCTTTGTCAATAAGATCATTTTTTTCAATGTTCAAAACCATTATTTTCTTTCTATATTTTGAAAATGATGATTTTATACTTCTTGCAGATTGGATATTTTCATGTGGATTAAAAAGCAATTTAACAAAATTGTTAACAAAATAAATTAAAATTTTCTACTATACTCCTAATAGAAATTGACTATATTTTGTAACTTCAAGCAATTTAATAAAATTATTAATAGTATAATGTTTTTCTATTATTATACTCTTAATAAGAAATTGACTATATTTTGTAATTTCAAGCAATTTAATAAACTTATTAACAAAATAAACTAATTTTTTTTATATACTCTTAATCAGAAATTGACTATATTTTGTATTTTCAAGCAATTCAATAAACTTATTAACAAAATAAATTAAATTTTCTATTATACTCCTAATAACAAATTGACTATATTTTGAATTTTCTTTAATATGAAATAGGAATAAATTTAATTTTTTTTTGTTAAAAATTATATATTAAATCGTAAAACAGTAATCATATCTTTGGAGTATCCAATAAAATAGAAATAGTACAGAGAAAATTAGTATAGTCTCTCTATTTAGAGATGACACAAAAATTGAAAAATAGTTCAAAGTTATAAAGAAACGACAATTTTTAAAAAAATAGAACAATTAATTTAAAGGGACACTTATTAAATCAGGAGTAGCGATTTGTATTGAATAGACAAATAGTGTCAAATAACT
6798	HELITRONY3{}87375	26693556	26693952	396	TAATTAGTAATACAACATTTGTATAATTAACAGAAGAAGAAAAAACATCAAGTAATTTTAAAGGTGATTTCTGTTTATCTGAGTTTTTTTTTTTTTTTTTTAGGTTCAAATACTTGTTACTATTTTTTTTAAATCCAATCTGGTTTTAGATAAATTTATGTTTTTTAGAAATGTATATCTTACGTTTTTAGCAAAAATAAGTTTTCTATAGAATAAATAGCATTTAATTTTGTAAGATACCATTGTACTATTAAAAAAACATTAGATTATTTATTTGCGGATCACATTCACATTAAAATCATATGAATCTTTCTTTTTTTTTTTTTTGTCGTCTCATATGAATCTTTTTAAAGCTAACATTTGAACCCCCTTCTTTCTCATTTTTCAAAATATGTT
6799	ATREP10B{}87385	26699596	26700297	701	TAGACCCAAACTGACCAAATAAAAGATTTATTCTTTAGAGACTAATCAAATCGATTTACTGCATCTTAAGCAAAGCACAAAAAGTAATTATATTATATATTGTGAATACTATATATGGTATACAATTTTCACGTTTAATTAATATGAATGTCTTGTTTTATCATTTAAAGTATTTATCAAATTTTTAGGTTTTGACATAATTAAAAGTAGTTAAATTAATATATATGAATATAATTAGAAAATTCAGTTATTTCATAGAAACATGTTCAGTGAAAATATTTTTAGTATTCAATCATTTGACTTCTACTATTTATTTGACATATAATTAAACTCATAGATGTGTTAACATACATAACCAAACAAAATTTGTTAAAACCGTGACATATGGGCTAAACATTCCATTTGATTATCTTAAATTTTGAAATTTTAGTTTTATCACGCTAAGTTCCGTAGCAAAAATCTAATAATTGTATATAAAATTGAGTATTTGATCAATAGAATGAGTAATAAACAAAACCGATAATTTTTTAGGTATTTTGTCACGGCTGAATTAGTTTTAATTTTTTATTCGGTAAATTTTCTATTTTCTATCATGTTTTATATATATATATATATATATATACATTTTTTAATAGAAAAAATCCTTTTATACTTTTTTGAGAACGACTGAAAACTGAGGATTCTAGTTGGGTGAATTGATA
6800	HELITRONY3{}87390	26700297	26700363	66	ATCTTTAGTTTCTTTTTTAGTCCCTAGACTCTTATAATTTTAAAGTTAATACCAGTAATTATTGCT
6801	HELITRON4{}87450	26719633	26720140	507	CAATTTTTTATTTTCTTTTTTTTCCATGAATATTATTGAAAACATTTGTTTTCCAAAAGTGTAATGACTTTTTTCCAAGTGTTGTTCAGATTGATTTGTAAGATTTCCAAAAACAAAATATTTTAAAAAAAAATTGTGAAAGTTTTGAAAATAGTTTTTTCTTGTTTTTTTTTTGTGGACAAAAAACTCTTTTTTTTAATCCATGCACCAGAGTCAAACTTTGGGGCCATACAATTGGTTTATGCTCTTGTTCTCAAATTTTTGTTTATAATTAAAAAACCTATCTAGTGACGCTATCAAATAATGTTTGGGTATAGAACGAGCCAAAAAACTCAATCAAAAGGTTTCATAATAGATAACTATTAATTTAGATATGAAATGTTAAATAACAAATAATCATAAAACCTCACACTTAATATATAAGAAAATCATATTTACATAATGTTCTTGTTTTTATTAACAATTCAGAACATATATACATACATAAAATTAATTTTAAAAATAAAA
6802	BRODYAGA1{}87455	26720322	26720429	107	TCATCAAATTGATTGATTTGATTGTCATGGGTTTTTGGGTAATAATATAAAACCAACTTCCACCCAACTAGGCAATTACACTTAACAATTGATAATAGTACATTAAT
6803	ATREP5{}87460	26720429	26720785	356	ATAATCTTATAGTTTATCAGCGAGAACTAACGACTCCAAATCAAATTATAATAATAGAATTACTAGATATATGATCTACATACTATGTGTGGCTATGTTTTATTGAAAATATTAACATTTTTAGATACATAAAACTGTTTTAAAATTTAAACAATGAGGTAACTACAAAAAAAAAATTAGAAATTTATAATATAGTTTATGATAAATACTAGATAATTTGATCTATATAAGTTCCAAAAAAAAAACATATAAAATGAAATATAAGCTAGATAACTATTGTATCAATGACATAATATTGTATATTTCTTGTTTGGTAATCATATTTTAATTATCGTTATTTGCTCAAGACTAATTAT
6804	ARNOLD1{}87480	26728036	26728149	113	ACCACTTCTTCTTCTTCTTCTTTCTCCTCCTTCTCTCTTGTTTTTTTCTTCCTTTGACTTTCACTGTCTCTTTGTGACTTTGTCTTCATGTTCGTCTGTTTTTGGTTACTCCT
6805	BRODYAGA1A{}87500	26735169	26735545	376	ATATGTGTATAATATCATTTAAAACTATATATTATCCCAATTAAAAAACGTCAAGCTTAATCTCCTTTTTTTTTAAGTTCAAAAACATCAAGCTTAATCTAATATATATACAGTAATAATAATAAACATATGTATATAATGTTACTAATATTGATAGATATCTATTAAAGAATTTTGTTAATTATTTTATTTTTTATATAATCTATAGATTCGAAACTATTAGATTTATATATTTCTTATTTATAGTTTAGATGGTAAATGATTTAAGTTTCAGTTATTAAAGATAGCTATTGCTTTATTTTTAAATCTACACGGTTTTAATAGATCCATTTAAGTATAGACCATTGTCATTTGTCTAAGATTATTGCATTTGTAA
6806	TSCL{}87540	26747120	26747238	118	TGTTAATGTTAATTTTTTTTGTAGATTTTAATTGTTCCGCTACTTATATTTTTTTGTAATTTATGTCGAAATTTCAAAAGTAGTATAAATATTCCATATTTTATCCAAAAAAAAAGAA
6807	ATREP19{}87545	26749583	26749870	287	TTCTATGTATGAATATATTTTATCAAATTTATTTATAGACATGTGGTCAATTATCTTAGAATTCTATCTTATTGTTTAACATATTAAATATTAATATATTTATTTGTAGGAATATCAAAGGAATATACTTAAAATGTACATTTAATAAAATAATGTGTTAAATTTTCGTCGAATTTTTACTGAGTACTCTTTTGCTGTTTTTAGAATTTCTTATTGACCTAACGAAATCTTCATTTTTTCATTTACATAATCCGAAGTAAGATGCACATTTTTGTAACTAGAGAAAA
6808	ATHATN4{}87610	26771215	26771572	357	GGTTTGAACATAAAAACTGGAATGAGTATCCTAACCGGAAGCGGAAATGGTCCCAAAAATTTAACCCCCTTTCGAACTCAAAAATTAGATTTATCTTATTGGATCTCAAAACCCTTTATCTAAAAGTTCTAACTAGATCCTGAATCAAAAAATACTCGAATATCCAAAATTTTATCTTAAATCCTAATTTATACCTGTAAGTTCTTTTAACAGGTATTTAGTGCTTCTGAAAATTTATATCCGATCCAACCCAAATTTAATAGAATCTAAACCGAAACCAAGCCAATTTTTTAATTTACTTGGATAATGGACTCTTTTACCGGAGAGACCCGGACCCAACTCAAGTACTTGAATGTC
6809	HELITRONY1D{}87630	26779007	26781652	2645	AATATTTATAAATAGGAAAACTTAAAATGAAAAGATAACCAAATTTATGACATGTAAATGAAAAAATCAAAATTATAAGCATTAACTAATCAAATTTCTTCATAATTCTTTTACTATAGAAAATATTAAAACGAAAAGATAACCAAATTTATGAATTGTAAATGAAATAATATCGAAATTATGATTAAGTTACGCTTTTGAAATATACATATATAATTGGAGAAGTGAGAAATGATCTAACTTTATGATTGTTTTAATTATAATAGCTTGCATATCAAGATGTATAATAGCTTGCACACAAAAAAAAAAGGAAAAAAAATGTGTTAATACTCTATTGATAGGCTAATTAAAAGCATTTGATTATTTGTGTATCATTAATTAATTTGCAGTATTTTGAATTAAGATTAAACTGCATTGTACGATATATTTTTAAAAGTAACGAAAATATCTATATATAAATAGATATATATTTTTGTTACTATGAAAACCGTATTATATTGTAGTTATCTATATATACATTTTTGTAAACGTTTTTTGAAGATAATGTTGAAGATTTGAGCCATAATTCAACAATTAATTCAAATGGGTGGGTTTTACCCGGTTTAACTCTGTTCGGATCTTGGATAACATGTTTAATTCTGTTCTGATCTTGGATAACATTAATTTTTGGAAAAGTTACCTAAAAACTAATAATTAAAAACGAAAATTAATGATTTAATTACCAAATTTAATATAAACAATATCTCTAAACTAACCATATTTGTTATTTACCTTAACTAATTTCCTAAAATATTTCTACCTAATTTAAACATAAATATATAATTCTTCTTTCACTTTTACTTGATCTTATACTTTATTTATTTTGAATTTATATAAAATATATATAGTTAATAAAATATTATATTTTTTTCTGCATATGATGTAATTTAAATTTTTTAAAACAGACATATATTATTCAACCTATGAAGAAATAATATGTGTACAATGTCCCACATCGCTTAGAAAAATTGGACAATGGTTCAGACCCATATTATAAAAGGACCAAAATGATTCTGATTACGAATGAGCAGGAAGCTTGATTTATCAGGCGTCCAAAATTAAAATAGTTATCCGATTTACTCGGGTTTTTTTATTTTAAAGAATTGAAACTTTAAAATGTTTCAAGAAATTATAAATATTATAACTTTATCAAAAGTTAAATATTATAATTTTAAAAACTTTTTATAAAGTTTATCTTTAAAAAATTCTTTGAATATTTATAATTTTAAAACTTATAAAGTTTTAAAAATTATAAATTGAATTTTAAAGAAATTTAAACATTATAAATATATATAAAATATATTAATATGAGACGATATATATTACAGGAAAAGTCTTAAATATAATCAAGGTCGATATTGTATTTTTTTAAGTTTCAAATTTTATATATAACACTCAAAATATAAAAGATATTAATATGAGACGATATACTGCGAGAGAAATCTTAGATATAACACTCAAAATTCAATGATGAAGTTTGGGTCAATATTAATCTTTTTTGAAGTTTATAATTTTATACATATTTGAAATTTATAATAAAATGACAAATTTGTGTTTAGTTTCATGGGACGGGGTTATATGGTGTGACGGGTTTGAGTGGATTATAACATAGGATGATATGCTACGGAAAAAAAACCTATAATTAACAATTATAATATAATTATATAATCTTAAACACTAAACAAAATTAACAATATTAAAAAAAAAAAACTTAAAACTTTAATTTTTTTAAAACACATTTCGATTCTTTCATAAGATTTCTCTCGCAGTATTACCATGGGTGAAATCTTATAATTGACGGGTTTGAATCGATATTAATATGGGATGGTGTACTACGGGTGATAATTTAGAATTGACTGGTTTGGGTTGATAATAATTTGCGATAGAATTAGGAGTGAAATCCTAGAATTGACGAGCTTGATTCGATATTAATATGGGATGGTGTACTACGGGTGAAATTTTAGAATTGATTGGTTTGGGTTGATAATAATTTGCGATAGAACTAGGAGTGAAATCCTACAATGACAATCAAGTTATTATTATATAATTAAATACTAGCACGGGTGAAATCGTAGAATTGATGGGTTTGATTCGATATTAATATGGGATGGTGTACTACGGGTGAAATCCGAGAAACAACAATCAAAATACAATTATATAATATTAAACATTTAACAAAATAAATAAATACAACTTAAAACTTTAAAATTTGAGTTATAAAATTTCGTCTCGCGGTGAATTATACATTTAAATCAAACAATAGCATAAATTTATTAAATCATTCTACAAAATATTCAATTATTTTTTAATTAATGAAAATATAGACCCGCAATATACCGTGGATTAAAATCTAATACCGTACATATCCGTAGTTAATAATTTAAAACAGTTTATATGGGAAGGTGTATTTATTTTTCTAAAAATGGAATGCGTATTTACTATTTAGGTATTGATTAATTCTCTTCTTTTAAGGCTTAGAAAAGTATAATAAATAAATTAAATTATCAATTAAATTATTTCAATTTTTAATATAAGAAAACTAACGTCCAAAAAAAAACCAAAAAAAAAAAAGAAACAGGAAAAGAAAAGAAGTTTTTAATTTTTGT
6810	ATREP5{}87635	26781652	26781887	235	CTTTTTTTGTGTAACTATTTTGATAAATTTAAATTTATATCCAAAATTCTTTCTCTTTTTCTTTTTGATTCACATTTTTTCCAACAGCAGATATAAACCTATTTAATGAGTATATTATTAATTATAGAAGATCTCATAATATTCCTAAAACTTTAATTTCCACAACAAACATGTGAATCTGATATTGAATGAAAGCATTAATTATTCAAAATATTACATAATCCTTTTACTGTTT
6811	ATREP1{}87640	26781887	26781921	34	TTTCAATTGGTCACCATTCATCAACGGCGTTATT
6812	ATREP10D{}87645	26781921	26782059	138	ACGGAAGCTTGAAGATGGAGTCACTGTCCTGTCAAATAAAAAGACTTTGAAGGTCTTTGTCATGTTTTTTCTTCAAACAAATAAATACTTAAGGAAAACAAAAGTTATCTATCAAACCATATATATTAAAAAAAACTA
6813	LIMPET1{}87760	26818088	26818218	130	GATGCTACGTCGACAAAACGAGTTCGAGGCATGAGAGATAGCAAAATTCAAATCAGGATATGATCAGATCGGAGAAGCAGCCATTGTTGAAGAAGATGCTCCACGAAAACGCAGGTGAGGAAGAGAGAGA
6814	ATTIRX1C{}87870	26852148	26852395	247	GGGGACGTTATTTATTAATGGATTTTAATAGAAAGAAATCCAACACTAATACACTGTTATTTAATTAATGATTTTAAATTCAATTTTAAAATTTAGTGTTATTGGAGTTTATATCTTTGTAAATCATGTTTAATAGATTTTAAAATTTTGTGTTATTCAATTAAAAGATTTTAATACCGTCAAAAAAAAAAAAAAAAAAACAAACTAAAAGGATTTTAAATTTTATTTCTAAATTAGAGAAGAATCC
6815	ATREP15{}87960	26880146	26880168	22	GGAAGCGGGACGATGATACAAA
6816	ATREP11{}87965	26880168	26880722	554	ATTCCTTGCCTAAAAATTAGACGATTATTATGAAAGAAACTAAATGAATATGCAAATTAAATATATCTAAGCTTTTTGAGATTTATGCTAAGAAAACAAGTAATTTGAAAGATGTTTAAGGAGCTATCCTTATAACTAATACAAATTATGACAAGAATTTAACTAAATTTTTCAAGAACATCAAGTTGAATATGATTATATTGGATATGCAGAGACATGGTTAATAAAGACATGTTATATTTTTAATGTAAGAATTAAATTTTCTAAAATTTCACCGTCTCACAAACTAAATATATAACTAAAAGAACAAGGATATATAAATTAAAAAAACAACGGAGAATCTAGAACAACAATAAAAAACAATTCAAGCACTTTCGTTTTCAGATGAACTAATATAGTTGGACTTTTTGAAAACAATTACAAATCATATTTATGTTTAAAAAAACAGATGCATTCAACTTTACTTTATATGAACATACATTATATAAAACAATTAGTAAATAGTAATACATAAATCCGTAGTGAAGATTAAATAAATAAAAAGTCTAATTAAA
6817	ATREP2{}87970	26880722	26881419	697	CTATATATACATTTTTGCAGCCATTTTGTGAAATAAATCCTGTAGTTGGACTTATTTACAATAGTTGCCACTGGATTTTAATGTTTGTTTTTGATAATTAAAAAGAAAATCTTCGAATTAAATATTTGACATTTAACAATCTTCCCAAAATCTCTCCACATTAACTACACGATTATTTACTAAAATATTACTTCCAACATATTTAATATCATTTAATTACTACAAAATTATCATTTTTGATATTGCTTCTCTCCATAACTATAACAATTCGATTATAATCATCAAAGCGCAGAGATATAATCTGATAGCATTTAATTACTACAAAATTACAAAATATTTAGACAATGATTCATAAACATATCATAAATAAGATCAACATTAATAAAATAAATGGTTTTTTTTTTAGAGGACGGGTTTGGCAGGACGTTACTTAATAACATTTGTAAACTATAAAATAAAATTATTTTATAGATAGATACAATTTATAAACTTTTATATATACTAAATTTAAAAAATAAATTGTTCCCTCGGTATACCGCGGGTTAAAATTTAGTATGTGTAACATGTTTGGATCTCAAAATTAAAGAGAATATATTGAATTAAAAAATGTAGAAAGAGTGATGGTTCAAGTTCTGATTAATTATATCCTCCTATTTTAGTTATTATGTTGAATTAATTACTAATTATGTATTATTTA
6818	ATREP7{}87975	26881419	26881512	93	AATTAACCTAATCATATATATGAAAGTTGGTCAACTCTCTCCCACAATTTGACACATCAGCACATGAGAGCTTGGCACCTAGACTTCATAAAA
6819	ATREP3{}87980	26881781	26882453	672	ATTTGTGTATCTCTATATATAAAGAAAATAATGATCTAATGTTGGATTTTTAACTTTAGATTTAACATTAACTGTGGCGAAAAATATATAACACTATTAATTTATATTAGAATAATAAAGAGCAAATAAATAAACATGTATTTGTTTATGCTATAAATAATAAATGTTGATTAATATATGTTTATATTATTCCTAAAAATAATGAAAATAAATTAAGACAATTTATGATTAAATATGCTTTCATTTAATTTTCTTTAGCAATTAATCCCTTAGAATTAATTCTTTGATAGATTTTAAAATTTCATCTACAAATTCTTGAAAAAGGTTTGGTATCTACTTTTTTAATCCTAATTAACTAGATTAGAACATGTCCGATGTGCAATAGACCGTGGTATATAACGATGCATGTATCATCCATTCTTTAACAATTAATCACCTTCAACAATGCAACACTCTAAAGTCTTAACACTCTAAAAAAGATTTAACACTAATAATTTAGTTTACAATTATGAATTAGAAATAATAAATATGTATAATAGGCTATAAATATATATAATATAATCTTACAATAATTTAAAATATAGAAATGAAAATCTTACAATAAATCTTACAATTTGAATACTGTAAAATGATTGTAACATTGATCTAATAACATATTGATAATGTGAAATT
6820	ATREP10B{}87985	26882453	26882522	69	AATATTGTCTTGGGATTATTATGTTTATCATTCTCCATTCTTTTCCTACGATGATGATTCTTGGAGTAG
6821	VANDAL17{}88010	26892362	26892698	336	CAACCACACCTTTCTTCTCCATCCACTCCAGTCTTTCCAACACTTGCTCTAACCTCTCCTTCACTTTCTCTTTCTCATTCTCAGCCTTCTCAAGCTCTGTCTCCACTCTCATCCGCCACTTTCTCATCTCCATCGCCTCTTTCTTCGTATTCTCTTCCCTCTCCTTCATTCCTTCTACCTCTAGTCTCATAGTCTCCACCTCCTTCTCTCTCTTGCTCGCCTCCAGGTCCATCTCCTTGAATATCATCCCGTATTTCAAGCTCCGTTCCTCCAAGTAACTCTCAAGAACTGATAAGCTCACGTCCAGCGACCTTATCTTCTGCATCAGTATCTTCA
6822	ATHILA7{}88020	26896378	26896629	251	CCAAACCAAGATAGGTTTATGCTCAAATGAGCTTATTAACATAAATTAGAATTTTATTAGGTGCAAGAAAGTTTTTTAAAAAGGGGAGAATGAAATCACCAAGTTATAATAGATTAATAGATTGAGATATAAAATCATGAAGATGAGATTTGTTTCAAATGACAATTCTCAAAGTTACAAACATTGATGTTCATCTCATTTTATATAGTAATCCATCTTGCTAATTACATGGATTAATAGATTTCTTATGA
6823	ATMU6N1{}88160	26940417	26940879	462	CCATAAGGTCACAACACGACTGGTCAGCTGCAGATCTCCATCACCTCGGTAAAAATTCGCCAATCCGAAATCACCAATCTTCAAGACACCTTCATTATTGATTAAGAGATTTGAGCCTTTAATATCACGGTGAAGAATTCCTCGTCTGTGGCAATGTTCAAGCCCACGGAACAATTGCTGCATATAGCACTTGATCTGAAAACGAAGTAGGACTCTTTATAAAACTTGAATTCTCCAATCTTTCAAGTGCATAGGAAAACAGAATATGTAATACCTGAGGTTCAGAGAATTTGATTCCAGGAGTTGCAGCTAGACCTGCGAGATCGTGTTCCATGTACTCAAAGACAAGGTAGAGGCTACCTGAGAGTCTAGAGGTAACTAGACCTTCTAGCTTCATAACATTGGGGTGATCAAGCTTACGAAGAATGAGAATCTCCCTGGCCATAAACCGAACACTCTCTG
6824	ATREP3{}88165	26943120	26943622	502	AATAAGCCTACAAATCATTAACAATTTAAACTAAGAAAATTTCATATAATTACACAGTTTATTACCAATTTATAAAAAATACATAAATTATAAGATTTTCAAACCAGACAAATTACTTTTCTTTTGTGGGTAAGGATATCATCAATAGTAAAATATGCAAGTATGACCAAATATGTTTTATTTTTGACATCCTGTTAAATATTACATTTTTTTTAACGACTTTCCTTAAGTACGCATTGAAAATTTACAATTTTATTATACTTTACGTTTTTTTAAAAGTATAATAAAGTCTTGTACTTATAAAATGGAAAATAAATAAAAACATCATAAGAGATTTGGATTCAATCCTTGCAAAAAAAAAAGGAAAAAATTATCAGCTCATCTAGTAACATCACAAATTCACAATTTACGAGTTTCAACTTTGACCATACATAGTATATTACTGTAATCTCTTTGTTTCTAATTAATCCTTAAAAACATATATATACCCGAATTATTCATA
6825	VANDALNX2{}88220	26961933	26962218	285	TTTACACATAATCTTTCTTTCTTTTTTTTTTTTTTTTTCACATAGTCTTTCTATATCCTTTTCTACTTCATCTTTATCTTTATTTTTATTTTTTTCTCTTTATCAATAGTCTTTTGACTTTTGTTATCAACACCTTTTATCAACTTTTAATTGGTCTTTAGTTCTTAAGTCGTATGACTCTAATTTATAAAAACTTGGCTCGTGGGCTGCTAATTTTTACAATTTGCATTTTTTTAGGAAAAAAATGATGATCGGTCTTTTTTTGCATATATATTTATAGAATTT
6826	HELITRONY1D{}88225	26962996	26963155	159	ATTTTGGACGAAAATAAGTTTGTTTTCTATATAACAAGACATTTCACAAATTATATATATATATATATATATATACATATACATACTAAAAATACGTATATATATATATATATATATATATTAAAAATACGTATATTTATAACATATATTGTAGTCAAA
6827	ATTIR16T3A{}88320	26994133	26994627	494	ATTTACTAAGAATTTTGATGATTTTAATAATATTATTGAAAGTGAATAAATGAAAGATTCTAAACTATTGTAGATGTTATTAGTTTAGAATTTGTAAAAAGTAATATAAAATCTTCATAAATCTGAAGTTATTTGATTTATATTTTTATAAAATTATTAAATATTTTGCGTTATTCAATTAAAACAAAATAATCTATGATTGTTAATGAATTAAATTATTCTGTTAATGGTTTATGATTTTTTACATTTTTCTTCACAAAATAAAATCATGAAAGTATCATCAAAATCGAGAGATTGTTTAAATTTTTTTACGAGATTGTGAAAAACAAATCAACAAGATTATAAAAAACTCTCTAGCAATAGTTTATAATCTTTCATTTATTTACTTTCTATGATATTATTAAAGTCATCAAAATTTCGTGTAAATTATGAACCAATAAAGCCTCTTTTAACAAAAAAAACAGACATGACGATAACAACAAAATAATTAAGAA
6828	ATREP10D{}88325	26994629	26994857	228	GGAATTCCAGATAGTGTCAAGCAGGATGTTATCAGCAACGTCAACGCAGCCGCGATAAACTCAATTTTATACATTAAATCAATATCAACATATTTCCATAGAATTGTTTAAAACATGAGACAGATTTTTGGTATGCCACAAGGCTAATCTATAGAATTCATGGACAATATTTTGTGGATGAGACAATTTTGATCTTTAAAAAATTCCATCATCAATAAATACAACAGT
6829	ATREP4{}88450	27035223	27036301	1078	GTATGTTTTAAAATTCAAATTTACCGAAAAAAACATATTCAAAAGATTAACAAAACAAATATCTATAATGTTAGAAAAAAATGAATAACCAAATTGTAAATATTGAAGAAGATTGAATGGTATTGAATAGTGTTAGACTCTGTTTAGATAACTTTCGATAAAATAATTTTTCTTTAATTTGATAATTCAGTTCACCACAAAATGTTTAGAGGTTATGATTTTTGTTGCTGTGAGATATAGACATAATAATAACATATACATATGTATCTTCATTACTGATCGGATATCCAAACAAAAGGCAAGAAGTCGAAACTTAATCATTCCGTTCATAACTACGTACATATAATCAATAATCAATACAAATGTTAACGTCTCAAGAGATAACAAAATCATATGTGGCAACACCTAAATAAAATCAAATGTAAGTTCATTATCAATGTTTCTATATATATGCTTTCACAAATTTAAAATTGAAGCATCTAGAGAAAACTGATATCTTTTAATAAAAATTTCATATCCAAATAGACTTTTCTTTTATATAACTTTGAAACAATTAGAGTAATTGTGACAAAACAAATACTTAAATAAAGTGAAAACATAAGAAATTAAAAAATTTAGTTTAAAGATGCAAAAGACACAATAAACCGCTAAAAACCATTTTGAACGGTCAAATTTTGTCACTTTTTGCCGCTTTTTAAGATTGTAATTCTTATCTTTTGCATTTTGTTACCGTGATGAATGGTGACAGAAAACCGTTAAATTATTTTAATTTTTTGATATAATGACAATCAAAACTATATATTTTTAACTTTTTTGTATTAAACTACATACTCTTGCATAAAAAGTATTTAATAAATATATACACACTAACTAAATTTTTTTTGCAAAACAACTATAAAAAGTATTTTGATCTTATAATAAAAACTCTAAAGAATGATGACAGAAAAACAAAAACAAAAAACTCTAAAGAATATTAATAATTATAGAATTAAATACAAATATTTTTTTATTATATAAAAAACGATACTACTAAAACGTCTATTTATTTTGAATTAGTATTTAAAACCATATATTAACT
6830	ATREP4{}88455	27037854	27038984	1130	AATATATTCTATTCCTTACCTAACTAGTTTGGCATTTACCTTTCTCATATAATGGAGCTGAATCCGATCGTTCAAATCCTATGGTATTATTTATAGGGTCACATTATTTTATTACGTTTTATTTCTTGGAAATTTTTAGTAACTCATATATATATATATATATATATATATATATATATAAAGATATTCTCCTGGTACCAGAATATATTAAAAATGTTTTTTAAGTATACCACCTATGTTCATATATGAACTGTTTAGTAGAGAACTATATATAAATATATCATAAACTCATAATATTCTCAAAATTAGAGGATGTATCTTAAAAGTTTAGCTTGAAAACAAATAAATGAAAGTTTATGTCCAAATGCTTTACTATGTTGAATATCTCATCTCGCACAAACTAAATCAATTTTTATATATAATTTTTTCGTTTGTAGAATATAATTGTATTTATGCTATATATTTGAAATCATTGAAATCCTCTATTTTTTTTCTTTGATCCACATTACAACAATATCAACCTTATCATCTTGTATATGAGTCTCGCGTAACATATTTGTTTGTCTATGGAATTTCAATCCGGAATAGAATTCATCGTGGTGGCTACTACACTAATTCATCATTGCTTTATATAACAAAAGAAGATTTTTAGCAAAAAAAAGTTATTTTTTGTTACAGATAAACAGTTTAGCTAATCTATCACAAATGAGGAATATTAGATTAGAGAATAAAATTGTACTAAAATATAGGAATCTACTTTCATAAAACGCATAGCTTTAAATAAAAAGAATGTGTTGTCTGCCATTTACTTAAATTAAATATATGCCTATTTCCTAAAGAATACTCGTTTATCGCATATTAGCCACACATAAACTATATAATTTAACCTTGTAAAAACTTTATGTGATTATGTAATACAATCTACATTACACTCACACGACCAATTTCAATTTCCCTTCTCCATCCCTATCCAAGATTCTTCTCTACACATAGTCAATCATTGTTTATTACACCTACAATATTTTATTTTAATTAAAAATTTGGTGAAAAAATCTATATGATTTTAGGATAGGAGCCAAAAACATTTTTAAAAATTATTTGATCGATTTTGAAGGATTATATTATTAACA
6831	BRODYAGA1A{}88460	27038514	27038900	386	ATTTCAAATATATAGCATAAATACAATTATATTCTACAAACGAAAAAATTATATATAAAAATTGATTTAGTTTGTGCGAGATGAGATATTCAACATAGTAAAGCATTTGGACATAAACTTTCATTTATTTGTTTTCAAGCTAAACTTTTAAGATACATCCTCTAATTTTGAGAATATTATGAGTTTATGATATATTTATATATAGTTCTCTACTAAACAGTTCATATATGAACATAGGTGGTATACTTAAAAAACATTTTTAATATATTCTGGTACCAGGAGAATATCTTTATATATATATATATATATATATATATATATATATGAGTTACTAAAAATTTCCAAGAAATAAAACGTAATAAAATAATGTGACCCTATAAATAATA
6832	ATREP4{}88490	27048891	27048912	21	CTAATAAAAAGAAACGGAATG
6833	BRODYAGA2{}88495	27048912	27049368	456	ATTAAAATACTAAAAAATTACTCGAATATTTAGTATATTAAAACACTGGAAATTCACTCGAATATCTAAAATAATAAAATGATAAATGAATATAATTAATACCTATTAAACTTTTAATTGATTTAGTTTAATTTGTATTTTAAAATAACCTTTTTGCAAATATAAATCAAATTTAATTTTAACGATTGTTTTCTTATAAAATTTGATTATAAACGTATACTCAGGCCAAAATTACTGTAGAAGGCTAATTTCCCACGTTTCAGCAATTTTGGTAAAATTTCTCTTATTTTAGTTATTATCAAAACGACTGGAAAATGTAAACGATGGTAAAATAAATGTGATGCAGACATGCAGCCAAAATATCTATAAACCCAATCATTCACATGTATAAATTAGCAATTCATTGCTATATATACAGTTTTTTATTTTTTACGTTTTAAAACAAATTGTATTTTT
6834	HELITRONY1D{}88500	27049626	27049812	186	GAAAAAGTTGGAGGAAGATTTGTAGCTTACGATTTGTTCCAAAAAGACCTATCTGATTATTAAATCTAGCCGTTTAAACTATATATCGCCAAAATAATTGAAGTTGAATTTGTATTGATATGCGTTTAATATTTGATGTACTCACTTCTAAGTTGACAGATTGAAATATCGCATGGACTTGAGTTG
6835	VANDAL6{}88505	27049812	27049898	86	TTCTATTACTTTTATTATTTGTATTATTATAATCTTATAGAAATTTTGTGGTGCTTATATTATGTGGGCTGCATCAGTTAACTGTT
6836	ATDNA2T9C{}88510	27049898	27050387	489	ATTAGTAATTAGTTAATTACACTCCAACTATAATTGTTCACACGCTTATCTTCCAATTATTTTTATTTCATATATCTAGTTTATCTATTGACTAGCAACTATCTTCTTCTTCTTTTTCTGTGAAAAGTTTAATCTCTGACATAGTCCCTAGTTACATCTCACACAAGACATTAACAATAAACTCATTTTAAACAGAATAATCTTTTATAATTAACATTATAAATATTAATTACAATATCTTTTATAGACAAAGTAGTACCCAAGTATTGGTATCGAAAGCAAAAATGACTTGTATTTTCATACTTACTGACAAATTATATTATTGTTTTTAAATAAATATAGTTCGAACTTGTGTGTGTAATATAATCGTTTATACTTTATATTAGTGTCATTCTTCGAATTTAAGTCTACATATATTACATGTTGTTTGAAAAACATTGTATAATATATATAAATCATATAAAAAATAAATTTTCAAATCGTTGTATA
6837	ATTIRX1A{}88530	27057352	27057421	69	ACTTTATAATACATTCGGAGTGTGTATTCAATTAAACATTTTAAATGATTTGTGTTAAAATAACAAATT
6838	HELITRONY3{}88535	27059870	27060396	526	TTTTCTCAACCAATTCCGGTGCCGGCCAAGGTAATTTTCATTTATTTAAAATGTTAAGTTACAAATCTAATGGTCAGATTCTGATAATGTAGGACATATTAGCATTTATTGAGTTCAAACGTTTGATTTGAATAATTAATTGAAAAGATTATGTTTCCAATTTTGTGTATTATTGTATCTATCTATTCAAAAGTAATTCTTTCCTTTATTGCATAGGAGAAAAAAGGGAGTAAATATTTCCTTTGTAACTTTTTTCAAAGTCTTTTCTTGTTAATGTGGATTATCTACCAAGTTTATCTATAGCATTTAATAGGGTGAGATTTATTAACTTAATTATATTAATTAAGATTTCTATGTAATCTGCTCTTATATTTTCATTATCCATAGGTTTCATCATTCATGCACCTAATGTTTGAAACGTAGACAGTTTCTTTTGCAACATAAGTAAATATTTAAATTTAACGAAAACGTGTTTCTTTTTACAGGACTTTCATTAGGCGTTTTAAATATAGCGATTTGTATACCA
6839	HELITRONY1D{}88540	27061199	27061457	258	AAATGTATACATAAATGATAAGTTTGTCACTGATTAATGCGAGAAAATTCTAATTATTTGCATTAATAAAATTAGCGTAGTTAGGTTTTAAAAAGGTTTATACAATACATTATACATATTTATAAATTTAAATGTTTTTAAATTTATATTAAATTTATTTTATTATTTAGATAAATCTTAAATAAAAAGAAACCAAATATTATTTGTTATTTTTTCGTGAAATTTATCTTTTTAATATATTTTTTATTTTAGTAAAAA
6840	ATREP15{}88610	27081682	27082175	493	TTCAAAAAGTTATTTTAGATAAAAATTTAATTTTCAAACTACCAAAAGATTGAGATTCATTCACAATTTTTTTTCCAATTAGTTAAATTTATTTTTCCAATAAAGTATTAGAGAACAAATAAATAATAGAAGTGGAAAATGGTCACAAAAATATAAAAATTCTAATAGGAAAAATCTGTATGAAGTCAAAGATTTGTATCAAGAAAACTAATTTAAAGCTAGAAATTTAAAAAACATTAAAAATTCCTTAAAAATAAAATCTTGAATACCATAAAGAAATATTGTAATTAAAGATAAAAGCTCACAAAATTTTGATTAGCTTTTTAATTATCATTTTTTTTTGCTAAAATCAAAGTAGTCACAAAAAATATTGGCTGATTCATTTTATTTTTTAAGTTAAATGTCACATTGTAGGCAAGGTAATTACAAAAATGAGTGGAATTATAAAATTATCTACATACCGACATCATTCAACCGTCAGATTATGGATTAA
6841	ATREP9{}88630	27088403	27088574	171	CAGGTGGATTCTCAATTTGACAATTAGAGTGGAAAACACTAATTGAAATTTCTGTAAAGAGAAAGAAAGTATATTCGAAAAAAAAAAAAAATCAGAAGAAGAAGAAAAAAAAGGCTGGCAAAAAAAGAAGAATTTTAAAGTGGCTAAGCAGAAAAAAGAAACAAAACTAAA
6842	ATREP15{}88635	27088574	27089569	995	ATTTTTATTTTATTTTGAAAAGAGGAAAGATATATTTGTAAGACTGACTATTAATCATCATGAAAAATGTGCAAAAACTTTATTTTGTGTTTGTATGTGTTTATGTCCTTTTCCTTTTTTTAGTTAACAATGTAATTAGTAATTACCACATAATTAATTTTGAAATCATGGTATAATTAAAAAGTATCTATATATTTGATTTCTAATAATTATAAAATGAAAAAGTATCAAAAGCATTTATTATTAGTGTAATTCAAAATATGTCCCTGTCTAAAATATGTTTTCACTTAAAAACTCTGACACTCTTTAGTATATAAAATCCCAATTATATAAAATTTAATTATGTGCAAAATATAACTTTAGATACTCTAAAATATATTGTTTTCTAGTAATTGCAAAATGCAAAACACTTAAAACCAATAATTATTTGTGTAACCCAACAAATATCTCTCTTTAAAAACAATTTCCACTTAAAAATTATATAATCTAGTATATAAAATCTCAATTAAAAATAAAAAAGTATGTGCCTCATATATTTTATGATTTGGTTTATAATTATTGACTATGTATGTGTTACAACTAATTATAAATTTTTTGGCCTTAAAGTTGTTAAAATATATTTAAATTTAAATAATCAAAATTAATGATTTCTTTTGTCAGATAGGTTTTGAAATTACATTTATTTTAGTTTATTGCTTAAATTAATTGGTCTTACTAGCTGTTTAATTTAAATTTGAATAAATATTATGAAATTAATTATTTGATTTTAATTTAATTAACATTTTTATTTCATGTTATTGGTTATTTTAGAGGAAATTGTATACTAGATAAATTTTGATGTAATATACATTAACTTATTTTTTTTTAATAAGAGATATTAAAAGACTTTAGATGGCAAATCTATATATTTTCACTGCAAATGTTTTGGAGGAAATATTTTTCAACTTTATCTTTTCCTTCTATAGATACATATATAAAACATATACAGTACATTG
6843	ATREP10A{}88640	27089569	27089911	342	TGCTGGGTTTTTTTCTGAGGCAATTTTTCATACATAATGTCTTTCTTTCTATTAGAAGTTTCAAATCGACTATTCCACTTTTTCTGGCACCAGCGATGTCTGTTTGTATTTATTGGGCTATATGATACCATGTATTTCTGTAAATCATTCGAAACCGTCCAAAGCTGCATAAGCTTCTTTTCTTTGGTTAAATTATAATGAATAGAAAATTCAAATTTACGTAAAGACTTTTAGTATGTCTTGAAATCAGAATGTTGCCGCATTGATTTACTAAAATGTAACTTTATGATTTTATTTTATAAACACAGTTGATTAAATCTAAAATGGAAAAAGATAAACTTT
6844	ATREP9{}88645	27089911	27089960	49	ATAAAACGTGTTGCGGTGAAACTAAATTTTCGAATATGACAACCACAAA
6845	ATTIRX1A{}88680	27102262	27102443	181	AGAGTTAAATGGGATCTCTTGGTGTAGCTTTTCCTTAATCAAAAATTCAAAATAGATTATGATTGTGATTGTGTAGACTAAGTTAAAAAGGACAAAAATCAAGTCATAACCACTTTCCTATATTTACCTACAATAATCAGAATCATTTAAAACTTATCAAAACTAAAACCATTCAAAATAT
6846	TAG3N1{}88730	27117490	27118195	705	CAGTGTTTTCACGCCCGACCCGAACCGCCCGGTCCGACCAGTTAACTCGTGACCCGAACACTTTTCCGGTTTGGGTTTAGTGCTAAAACCCGACAAATTCAAAACCGAAAAAACCCACAAAAATTCGCCATTAATCCATGACCCGGTGAATCGGTTGAACCGGCCGGATGTGGGTTTTAAAAAATTCTCTTCATTTTGGAATAAAATGTGGGATTTTAAACTTTCTTCAATTATTTTTATAAGTTTTTTTAGTTCTTAAACTCATTTGATGTTTTAGATTTTGGTGAAGATTTCACAATGCGGCCTTAAAAATGAATCGAATGGTGATATATGCAAATGAGATTAGTTGTTTGAATTCACGATATTTCATTAATTTGTTTCTATCATTAGTGATCTTCTATTATATTTGTTACGATGTTAGACATTTAGTTGAATTTAAAATTTTTAATCACTTTCTTATTATTGTTTGATTTTATATATATATATATATGTTTTTTTGGTGTAAATGATTTTATATTTTATCAAACATAATATGATTTTATATTTTTTTATTAAACATGATATGATTATTTTGTTTTCTATTAAACATAATATGATTATTTTGTTTTCTATTTATAAAAATTGTAAAATCTCTATTAATATTTACCCAAAAGGTAGTCCGGTTCACTGTTTGGGTCAGTTTTAAAAACATTGGTTCAAGACATC
6847	ATREP3{}88810	27141112	27141471	359	GAGTGATATTAATTTCCGTTTTATTAAAAAGCTTAGATATTACTCTACGATAAAACCTTATTTTATAAAGGTTATTAGATTGATCTATTAACCTTGGTGAAAAGTTCATATTACTTTATAGTAACAATTTAAATATAAAAAAATGACAATTTTTTACTTTTTAAAAGGTTTGAAATCGACATATCTATCAAATTTGATAACTTTTCCAGGGTATTATTATTATTTATATTTTAAATTTTTTTTGGAAAACGGGTTTAATTAACAAGAAATAATTAATCAAACAAAAAGGTTCAATACGTCTACAATGAAAACAAAAAAAAACAAAGCAAAACAAATCAAAATTTCTACTTAAATGATAA
6848	HELITRON2{}88820	27147361	27148308	947	ACCAATTTAACATTATATTAGTTACTATATCTATTTTTATATATCCCATAATCGACACTTTTTTTAATATATATATCATCGTATATTCATAAAATTCTGATTATAGCATTCTTAATGATTCTCCTTGATTTTGAAATTTTGAAGATATTCTACAGCTTTTTTCTCCCATAATAAGTCGTCAAGATTCTTTCTTCTATGTGCGTAATTAATGTTTATTTAGTCGTTTGCATAAATATCAAATCTTTACAATTAAATAGTGAAAATTTTCAAATTAGGATAGAGAAGGCAACAAAAAAGTGGAATCATTTGCGAAACGGAAAGAGAAAGCAGTAGCATGCTAGTCATGTTTTTAATAATTTTTATTTTTAAAGTAAAGTGTGTTTTCAAATCATGACATCATGTTATATCTTCGCATTCGTATTAAATTAAAAGAGTATATAGTAGTGATTTATTTTTGTTACATCACCATTATCACTACACTTAAGTTCCTTTTTTATATAAAAAAGATACCATTGCAAATGATCCTTTTATTATTCACAAAATAATCTAAATATATAGTTTTAACCGAAATCAGAAACAAATTTAATAACTGTTTTTTTCTGACGTTAGCAAAGATGATATTTTTTTCCTGTAATATAGATAATCTTATAAATTTTTGGATACCAGTATACCATGAGTATAGTACACAATCCAATTTGTTTAAAATATTAGTTGATAAAAAAAAAAACAATACGAATCTTTAAACGCATGTCATTCTTACCCTCTTTTTCAAGTTGTTGACGTATATAAACGTTAGAATTTGTCTTTTACCTCTATAACCAATGACACCTATGTTTTAATTTACTTAAGATTCACATGCATTTTCCAAAACGAAAACCTCGGATACTTTTTTATGCTCCGAATAGAATCATATTTACATATAGATTCTTTTTATTTTAAATTTTTTT
6849	ATENSPM1A{}88825	27148923	27149184	261	TTCTTCGATTGCTTCCACGGTCTTGGTTCCATCTTCTTCGGCACTGGATGCTTTCTCGGTTGTTACCTCTGCTTTCTCTTCAGGTTTCTCCTCAGATTTGGTCTCAACCGGAGCAGCCTCTGATGATTTCTCCTCCTCCGCCGCTGGAACCGCCGGTTTCTCTTCTTCAACCTTAACCTCAGTCGTTGTCTCTTCTTTCTTCTCCTCTGTTTTCTCTTCCTCTTTAGTTTCCTCCTCTGTTTTCTTCTCCTCTGTTTTCTC
6850	ATREP15{}88910	27175726	27175761	35	GGGCGGGGGCAAAGAAGTAAAATTGAAACAACAAT
6851	ATREP1{}88915	27175761	27175785	24	TTAGCTACTGTAAAAATAAATTGG
6852	BRODYAGA2{}88920	27175785	27176168	383	GGATTAAGTATCCTAAAACGACAAAAGCTTAGATCAATTTTTTCTTATATTATTTTCAACCAAACTTAAACTATTTTTTCTTTTCTCTTTTTGTTGTTCAAAAGCTTAGAACAATTCCTATTTACGTAATAAACTTCATTTATAAGAGTACCCTAAAATTTGTTACCATGTGTTGACAGTTCTATTGTTTTAGGTTCGAGTCCTACTAGTCCAGAATTACTCGGTTACTTACAATTTAGCATTATCGAATTGAAACAAAAATCAATTTACTTAATTATAATTAGAATTAAAGTATACTGAATCAATTTGAACTATAAAGTGATGCTTTAAAAATATCAAATCAATGCATCAATATAAGCTCTTTGTTTTTAACAAAATTAAAT
6853	HELITRONY3{}88925	27176168	27177572	1404	AACAATATATAGTTAATAGATATTTTAACTTTTAATGTATAAGAAAATACTAAAACGACAATTACTTTAACTGATTGTGACACAAAGACATCACAAAAAACAATTATGTCATGTCTTGATCAATTAATAATACTTATATCTAGTTAAATTCATCACAAATTAATTAAATTTTTGAAAATAAATTTAAAACAATAAAATTTATAATACAGTATATAAATCGATTGAAATATTCAATGCATGTAGGAAGACAAATCTCTCACTATATATGTAAACTAATTTAAAATACATTATTTTCTCACCAAAAAATACTATTTTATTTGGACCTATAATAGTTTATAAATTTAAATATTTTCAATGATTATTGTTTAAATTTTGTAATTTATTAGCATTAAATAATTTAAAAAATGTATGGAAAATCAATATTTTAGAAACAAATGGAATATATGTAATGGTTTTAGGTGGTTTATTGTCATTGTGTCATGATTTCGCATAGGGCCCTTTTAGATCTTACATTGTTGGATCGTTTACGTGGATAACTCTGTGCATCTGTTGTTAACAGTAAACCGTTTATGCATAAAAATATTATGTCGGGAGTGATCATTATATTAGATGGCATAAAGTTGATACTTGATAAAGATCGAATTGTCGCGAAAACAATCTTAAGAATAGTTCATATTCAAAATATACTTAGTGGTTGCATAATAATGAGTTTGATGGGACAAAATTTTACCAGTTGTGTTACTCAGATATTAATCAAGACATGTAGTATAATTAAGTAGTATATTGTGTTAGTGTAGTTATGATATACCAAACTTTAAATCCGCTCAATGCATATTCTTCATATCAAATAGTGTAATTTCGACCAAATTGGTATCTTGAAAATCATTAAAAAAAATGCTAAAATATTTTTTTTAACTAACTAAATGTTTCTCTTCATAAACTTATAACATAAATTTAAAAATGTATTAAATTAGTAATTGAATTTGTATTTACTAAATTATTTTTATAATTATTAAATTAACTTATGGTAACTAATATAACGATATTGAATAGTTGGATATTTAGAAAAAGAAGATGAGGGGAAAATAATTCTTATACTATTTTCTCATAACATTGTTTAAGTAATATTAAGGAAGACTATCTTTATAGTACATATGTTATTGTTTTTGAAACATTGGACTGATAAAATCATTATTTTTTTTCTTTAGCCATATATATTTGATTAATTGATCTATTTTTAGAAGGAGATCCAATTATCTGAAAATACTATTGTAACATGTTTCTTCTTTATTATTGTTGAATCATTGACATTCTTTTTGTTTTCAAACTAACTTTGCACTAATTCTTGTAACAATCTCTATGTTTGATCAATTATAACTTCGGCGATCCTTGAAAAAAATATCT
6854	ATREP10D{}88930	27177572	27177672	100	AAATTATTTAGCTAGGAGCCTAGGACTATATATTATTTTTGCCTACTATAGTACTACTTGGATGGTTTTGAAATTATGGTATCTTTTTATGTCGCAAATA
6855	ATREP10B{}88935	27178398	27179114	716	TTGAAAATATATTTTTAAGACAAATTTACATATTTTAAATGTCTTCTAATCTTAATATTTTAAATGTTTTCTAATATTATCTTGTTTTAAAAAAAGAACACATATTTTCAAATTATATGATATTGTTGTTACTATTATTTCTTTTTTTACTATAAATTTTGTGACAATATATATATATATATATATATATATTAACCATTTTTCGGCGGTATAAAATAGTTTACCACCGAGTAATTGCATTCAATCGCACGACCAACAAGTTATAGTATTATTCACTTTGCCCCAAACTAAAAGTTTATTTTAGAAAATTCATTAACAGTAAATTTCATTTCCTTCAAAATACATTTTTGTTCTGTTTTTATTTATTTATTTAATATATTAACATTTATCATGTATGATGATTGATGAAGATGATTTTCTCAACATTTCTCTCCTTTTTTTTTTGTCTCTCAACATTTCTCTCCTATATAAAATTTAAACTATTGAACGAATGTTACTGCTACGAAATTATAATATTTACTCTAAGTTGTCATCAGGATTCTATTACTTTAAAAGCCAAAATTTACTAATCAAAAACTAGTTGATAGATTGTAAAATTAATTAAGCACATTTATTGATTTAAAATTTATTTTTTACTCTACAAATCGTGATTTCCAAGAGTTGTATCTATATAAAGGCAATATGCTTTCGGACCCATGCATGGTCTTGATGTTTTT
6856	ATREP3{}88950	27186174	27186754	580	AGGCCGGTTTAAACAGCAAAAATGGGTATTTTGATTTAGGTCCATAAAACATGTAATATCTTTTTCATAATCAGCCCAATTGATAAAGAAGCTTCCTGAAAATTAAAAGAAACAATTGCACACCAGTAATAACTAAATAGTTAACTTTGACTGCACACAATTCTTGGCAAACCATTATAGAGTCTTTGTTGTGTACAAAGAACTTCCTAAAATGGTATCACGTCTATTGCATATGAAGTAAAAGTAACAAACTTGTTTAAAAGGTTAAAATGTTATGCGTCAACAAAAACAAAAACAAAAACAAAATTACGTGACGAAATGTGATATAGTTCTCTTTTAAGTTTTATCTATTGCCCTATTGATGAAATGTTGAGGAAATTAGAGTTCTTACTTTTTAGTTTTTACATGCTTATGTGGTCAAAACTAATTGACTATGAGTAGATATTATTTCTCAATATTTACAACATAAAACCTTATTATTAATAAGTCTTTATTCTCAATATATGAACACTATTATAGCCATGTAAGACTTAAAAATAATCTCAATATTGTTTGTAAGAACAAATATAACTCAACGGTT
6857	ATHPOGON1{}88955	27186754	27187321	567	CAGTAAAACCTCTATAAATTAATAATGTTGGGATCCCAAAATTTTATTAATTTCTAGAGGTATTAATTTATCGATAAATTAATATTTATTAATTTATAGAGAGATTTTTCAAATATGGTAACATTTTTTTAATTTTTATGAAAATGTAAGATTCATTTCAATATCTAAAATATATTTTTAGAACCAATTACAAATAGAAATAATTATCATGTCTAGAAAACAATAAGAAAAGTTTTTGATATATTAAAAATATTAAAATTAAACAAAAAAACTTATGCAAATTGAAGTAAAAAGAAACAATACTAAAATTATATTTCATTGAAGTTTTATATATAAGTATAATATATATATATATATTTGATATTTTAATACAATTATTAATTTATGATATTAATGAGACCATATGTTTACATAGGATTTTCAAAAAAATTATTATCTTATTAATTTATCGATTTGTATCACTTTTTACACTGTCCCAACTCGGAACCGGAACAATTTATTAATTTATAGAGGTTATTAATTTATCGAGTATTAACTTATAGAGGTTCTACTGTAGACTATTATAAT
6858	HELITRONY3{}88960	27187321	27187351	30	AAATCTCAAAATAATATAATATTTTTAATA
6859	HELITRONY1D{}88965	27187351	27187807	456	ACGTAGATTAATTTAAAATAAAAAATAATAATAACACTAACAAATGTTAGTGGATATGTGACCATGCATGTCCTAGACCGCGATCTATAACATTTTTAATTAATATTTAGTATGGTAAAAACAACAAACCAATTGGAGGTTTCTCCTTTCAAAATCAATTTTCTGCGAAACATATATGTAGAAACCAGAGTTATTAAAATTGTACAATATTAATGCTTCAGTCATACTAAATTTAGAATCTAAGTTACTAAAAAGGTGATAGTTGAGTAATTAGTTTGAAAAAAAAAAAATTATCTCACCGAAAGGTGCAAAACAAAGCATGCACATGATATGATAGAGACGGTGCAACTAATTCTGCTGGTCATCAGCCCACATAAAAGCAATATGTATTAACTAAATTATGTTAATGTTGACCATTATTCATTGATTTGTCTTCGGCATTTGCAAGATATATAG
6860	ATCOPIA66{}89060	27216701	27216884	183	AAATAGTTTTCTTCTTCATTCTACTTTGTATCCGAAAATTTTCTCTCCTCTTGTAAAGATCTTGAGCTTGAGAAAACATTGATCATTCATAGTATAACTTGCTGGACAGAATCTAGCTCCGGACGTGGATCTCGTGACATCGACTAATCAAACCGGATAAATAAACGTGTATGTCTCTTGCTT
6861	HELITRONY1D{}89070	27221232	27221323	91	AATAATAATTTATATATATATATATATATATATATATATATATAACTTTTTAATCAAAAAAAAACTTTACATAAAAACAGCATACCCACAA
6862	ATREP11{}89075	27222089	27222955	866	AGTTACTTTAAACAATACCGTATTAAATTAACTGTCTTAGACTTTTCAGAAATTGTACTTATTAAATGGCTATAACCCAAAAAAAAACATTAGTATAGATTTTGTGTGATATTATATTTATCACTTTCATACGATTAGAATAAGTCATAAGAAGTTACTTAATTTTAAAACCGAAATTGTGTTTTTGTGAATTATTGACGATCAAAAACAGTTATTTGGAGTGATGTTTTAAAAAGAGAGTTCTTCGAAGTCCAATTAAATAGAATCTATCATGATTAATGCGTTTAATACTTTAACTAGTGTTTAGGAGCAGTAAGTAATGATGGTGTGAATTTGTTTTTCTATCTAAATATTATTTAACATGATAGAGCTTACGAAGACATGGTAAGAATAGTTATCTCTTTAGTGGAATCGAATATAAAGATTTGACATTAAATAATACCGAACAATCTTTTGGAGTTGTGTTGGACCTCCTTTATGTATGCTTTATTTATCTCTCTATCATCTAAAATAAAGAAGGAAATTTAGAATTCTGAGGCTCAGATTGTTGAGAATAAACCGTAAAATAAACTCTTGTGACTTTATACAACGATAATATATTATTAGCTTTTCGATAAAAGACGATCACATCTATTTTAATGTTTTTCCACTGAATTTTTATTATGTTCAATCAAATTTATAGAATCTCTAATAATTTTATTTTCCACCTAATATATTTCTTATACTTATAGAGATTCATGTACCTCAAAATCCAGGTTTAATAAAGCTTGTCGTTTTCTGGCCTAGAATAGAATAAGGAAAAGCCAATAAATATTGTATTCATTTATTTATTTTACTTATAAGTTATTAACTTCTTAATTATTATT
6863	ATREP11{}89130	27240240	27240713	473	TTACTCCTCTCTATTTTACATTTTTGTTATATATAAAATATAAAAAAAAACTAATGATGATGCTAATATATGTGGGTCTCATATACGAATAATATATGATCAAATCAAATATATATATATGCATATGAGCATATGGATGTTAATGTTATTGTCAAAGAAAACACTGGCCTTAGTATAGTTGAAATTACAAAGTATAGTTGCCACATGAAAGGTTCCTCGTGGCCATTGCGAATATTTAATTCCTTTAAAATTATTTTATTCTTTTCCATTTAATATATCAATTAGTCTTTAATTAATTAACCACTCCACAAAGGTTCAAAGTAAGGTTGATAGATTAGTTTAGATTTGAAAAATGGTTAGTGGAGAAAACCACGGGTTCATTAGTCAGTATTAGAGACTGCTTATGGTTTCAAATTAAAAGCTATACCCCTAAAGGTAGGATAACAACTACTATTACAAATTAATTAATTTTT
6864	ATREP2{}89135	27240713	27241286	573	GTTAAATCTATATATACATTTTTGCAGCCATTTTGTTAAATAAATCCTGTAGTTGAGATTTATTTACAATGGTTGTCACTGGATTTTAATGTTTGTTTTTGATAATTAAAAAGAAAATCTTCGAATTAAATATTTGACATTTAACAATCTTCCCAAAATCTCTCCACATTAACTACACGATTATTTACTAAAATAATACTTCTAAAATATTTAATATCATTTAATTACTACAAAATTATCATTTTTGATATTGCTTTTCTCCATGACTATAACAATTCGATTATAATCATCAAAGCGCAGAGATATAATCTGATAGCATTTAATTACTACAAAATTACAAAATATTTAGACAATGATTCATAAACATATCATAAATAAGATCAACATTAATAAAATAAATGGGTTTATTTTTACAGGACGGGTTTGGAAGGACGTTACTTAATAACATTTGTAAACTATAAAATAAAATTATTTTATAGATAAATACAATTTATAAACTTTTATATATACTAACTTTAAAAAATAAATTATTCCCGCGATATACCGCGGGTTAAAATCTAGTGTATATATCAA
6865	ATREP3{}89140	27241286	27241658	372	GTTGTAGCAAAACCAGCTGTTGGTATAGTTTTTTCATTAAAGTTGTTCCATAAAGGTTTTAACTAATCACCGTGACGACTAAACACATTGGTTAAAAGTTAAAACCCATGTCGATTTATTGACTCTTGAAAGGTGAATAAGCCAACCATTACTATAGGTATAGGTTTTTATTTTTATTTATCTTATGCCAAAAATCCAAAACGACTAGTATGACGCAGTAAACTGGGTAGATATAAGAATCATGGTCATTAAAACTCAAATATACGATTCACTTAATGTAAGATATGATTAAAGATAAGAATGGATTAACCCCCAAGTAAAGCGATAAGATCGAATATATTAAGTTCATAAACTCAGCTAAATGCAGATCAT
6866	BRODYAGA1A{}89220	27266065	27266380	315	ATATGTATATATCTACAAATTATTATATACTATAAGACATCATAATATACAAAATACAATTTAAAAAAAAATTATACAACAAACATGAATGTTTATCAAGCAAGCATTTCCAAAACTGGATTTGTGGTGTCTGACATTTATGTAGGCAAAACAAAATGTCACAGGTAAGAGAAATAGTGTGTATATATAGTATCAAATATATATAAAAAGGAAAAAAAATTGTATCAAATAATTTAATAGTTTTGTTATGTTAAATTAGATAAAATGTTATTTATTATGTATTTTTTATTGATATATATATATATATATATTTAG
6867	ATREP3{}89270	27282095	27283517	1422	TCATCACTTATATTCTATGAACAAAAAAATTATACGAGTACGAATATATTGTATTATTGTGTTAATATGACAATTTTAATCTAATATTAATAGGTAGGATACAATATTATAATTAGTGGCATTAATTAGAAATCTAATGCACATTGAATCAGGACAAACAAATATGACTTGGGTGAATTTCTCAAGCATCAAATCAAGGTATATATATGGGTATAAAGTTGCAATAAATAAAATTTCGTGATGATTATTAAATCGACAAATCTAATGACATTTGCTTACCCAATAAATGTCTTGCATAAGATGAGCTGTTCACATTACTATTTAATAGGACCATTTTGTTATCTTTATAAAAACGTCATCGAATTGAACTCCTATTCGTATTTTAAAATTGGATTAAAACGTCTTAAGAAATTCTCACTGGCTCAATCCAGCAGAGCACCACTCGTGCAACAATATTTTTCTTCTATATGTAAAATTGACTTCCATGTTTCGAGACTGTCCCATATCATTAGTATAAGATAATTAATTAATAAAGTTTCCCAAGGTAATTTCATGAAACAAAAAGTGTATTAGTTGTCTCAAGAAATTATACGGCTTAACATTAATATATGCACATAAGTATATTATTTGCTCGACAAACAAACGATAATTATTTGAATTATATTGTATCACACCTAAGAGCAAAAGAATGATATTAATTCATGCAAAAAGCAATTTAATATAGTGTTAACAAATCTTGAAAAATAATAATTGGAGTATCTCTTTTGTTGTGTAAAGTTATAAATAAATTTTGTCATACTTCACCGTGAATCTTTTAAAAAGGCTTAATGCATGGGAAATCGGGTGCAAGCACGTGAATGTCGGCCCATTGCAGCAGTCGAATAGTTGACTTGCTTCATATGATTCTTATTACTATTAAACAACACATTTTATTTATCCTCTTTAGATTAATAGTAAATATTACATTGTTACTTACCCAACATTTAATTTGTAAATAGTTATGATAAATCGTATTACTTCTGTTTTTTATGATAGAGATTCTGAAAAAAATGTTGCAAAAATATAAATTTTAAGTTTCAAAAATAATGAATTATAAATTTCAAAATGAATTCTACAGCTTTGATTCCTTATTAATCCAAAATTTAGAAAACTTTTGCTGCAAGAAAAAAATTCTATGCATTTTCATTAGTTATTGATGATGAATTTTAAATTTAAGAACAAGTTATGATATTTTTAATTATAAAATATAAGGAATGTATTTATAATCGATTTGTTTTTTTAAAATATATTTGAAAACTTGAAAAATTGGATTAATTAAAAACAAAGAGAGTATTATTTAAATTATGGAAAACGTTATCACAATTTTTTTTTTGATATATGTAAGAAATCAAATAGATTTACATTTGTAATTTATAATGATTT
6868	ATREP4{}89275	27283517	27283673	156	TTGACAGTTCGTTAATATCAAAATGTTCGATTTAACTTGAAAAAGGCGCTTCCCATGGCGGTTAAAAGCTGTTAAATTTTTGGACGTATTAGTTTATTTAATTAATATTTTTTTAAAAAGCATCTAAAATTCTACTGTTGCTTTTTATTTTATTTT
6869	ATREP10D{}89280	27283673	27283729	56	AAAGAAACAAAAAGTGTAAAACAGAGAGAGTTCTTCTTTCTTATGATGGAGACTGG
6870	ATREP4{}89360	27307032	27307927	895	AATAAAGTTGACATTGCCTTTTACTTTATAATATATATAAAAAAAACACCACAAGTGAAGTAAATCTATAATTCGAACATCGGATATTGAAGATCGGTTTGTGTGATAGTTTAATAAAACAGTCCATTTGATATCTACGAATAAAACTTTAAAATAATTTTAAAAGTAACCGGAAATGGTGATTATATCTTGTGATCGTCAAAGAAAGATGATCATGTCGGATAGTGCTATCAGTATAATCAGTTAAATCACATGAATTTTTTCATAAGAAAAAGCTTGTTTCGAAATCGATTATTGTTTTTTTTTTCTTGTAGAAATCAATAAGTTATATTTACACATAACATGTGGGTTGATTTATGAGATGATATCATCAATCAGATCAATTATACGGTAGATTTACCGTTTGGTTAAGTATATACAATTAATGTTTTTGTAAATTGTGTTATTAATCCATTTTACTTTATAATTTTCTCCGAATCAATAATATCTAGATCCCCTTTTATTTAATATATTATCCCTTTCAAGTTTAAAACAAAAAAATTGTATTAAGATGTTATATAATGCAAACACTAATCAGAACCCAAAGTTATATTCGTGATGTACCCATCGTCATAAATCATAAAACTAAGATGATATACATTCATGCATACAAGATGACGTTTCAAATGTCCAAAAACCTTTCAGTTTGTTTTCATATATATCTCGTTTTTTCTCTGATTAATATTTCGTCTTATTTTAAAAGTTATCAAGGTATCTGATTCTTGTAAGAAATTCTTCCATATCAAGTATGCAAATCAAATATGCAATGTTCTGTATCTATGCATAACTTAATTCACAAATTAAAGGTTTAATCAATCTTCACACTTTTGAGAAGGCATAATTTTTTCTTTGTAGA
6871	BRODYAGA1A{}89630	27389377	27389768	391	TATAGACAAGTTCGTAACTATAAAACCAATCTTTATTTCTTACTCATAGCTTTCAAAACTAAAACTTGATCAGTTTAAATAAAATATATGGGAAATTTTTGCTGAACCAATATATTACGTGTCAAGATTTCATTGATCCTATTAATACAATTTATTCATTTTACAGTTATATCAAATACAAATTACAACTAAGATACTCACTTATCTACACGTCAGATTGTACAACTAAGATACTCACTTATCTATATCTAATTTTCGTGGTTAATATTACATGTCAAAATTTTATGGAAATAATTAGTGTTTTTCTACTTTATATAAATTTTTATGATATATTTTTTTTTTAAAAAAAGGAAAGAGAAAGAAATCAATTTCCATTTGTAAACATATTTTT
6872	VANDAL17{}89660	27400267	27400460	193	TCAACAATCATTCTTCTATCCAATCAATATCATCAAACTCTTCACTTTACTCTCTCTCTCACTCATAATGGCCTCATTCTCTCTTCCCCACTCCGCCACCTACTTTCCTTCCCACTCTGAAACCTCACTTAAACCTCACTCCGCCGCTTCCTTCACCGTCCGTTGCACCTCCGCCTCTCCCGCCGTTCCTCCA
6873	HELITRONY1D{}89750	27428714	27429293	579	TTTGATTGTCGTTATAAACAGTCGCTATATTTTTTTTTTAAATTAATTATTTTGGTGCTAATTTATATTTTAAAATCAAAATATAAATCATATATATCCTACACCATGAGAAAAATAAATTAATATATTTATTTATTTTAGTTTTATCAAATTTAATTTTACTATAATTAGTTTATGTTATTTGAATTTAATTTATTTTAACTTAATTTAATAAGAATTATTTTAATTAAACTAGAACTCAAACCCTTCGTGATATCGCAGAGAAAAATATTATAAATTTGTTTATATAATAATTTCTTTAAAACAAATCTAACTCCAAATGATGCATATTATAAATTTTGTAGTTATTCAATAGTATATATATAACTAACCGGAAAAAATAACCGTAAATATTTTGACAGAGAATTACAATATAGGAAGGTTGCAATAAAAGACACAAGCGAGAAAAAACAACCGTCAATATTTTTTACAAAAAGTTGCGATTAAAAGACACAACCGTTCAGAGTGCAAAAAGACATTTATTTAAATTTAATTTAATTTAATTATTTTTAATTATTTATTAATTTATATTTTTTGATC
6874	TA11{}89760	27434518	27434581	63	GGAGGACGTGGTTCTAGTTGGAGTGGTTAATAGGCCTCAAGCTTGGCCATCTTTCAGGTTTCA
6875	TA11{}89765	27434581	27435206	625	TCAACCAACGAGTTAAAACATTAAGTTTGGAAGCTCAAGACTAAAACCAAAAATTAATGTTTTTCTTTGGAAGATTCTAAGTGGAGTTGTACATGTTATGGATCTTCTGACGCATAGGGGTGTGAAAATGGACTGCAGATGCCAACTTGTGGTCTTGATGGAGAGTCTATTTTCTCTAGACAAATTTGAGGCATGTCACATTATCATGCCCCTTCCCATGGATTATTTGGAGAATTTGGAAAAATAGAAACCTCATGTTTTTTGAAGGAAAAACATTCTCTGCTTTGGAAACCATAAAGAAAGTGAGAGAGGATGTGGATGATTGGTTTGCTGCGTAGGAAGTGTAGTCTGAAAGAAATTCTCTTGAAACAGGGACTAGCCCTACTGGTTATGTCACTTATGTGTTTTCTGGTACAAGTCAAAGGGCTCAGTGTAATATTGGCTTCTCCTGGTCTAAAAGAAACTTTGTGGCAGTTGTCTACTGAGTTCTAAGAGAGGAATCAGGACATGTTTTGCTGCATAGTCATCCGGCATTCACAAACATTAAAACTAAATTGGAAGCCCATTTTCTTTGCGTTGTCTGGGCGGTGGAGAGTATGGTTAGCCGCAGAGTTGTCTGTGTTGT
6876	TA11{}89775	27438788	27438989	201	GTTGGCTTACTCATCTTTATAAGATCACAGCTAACTAGTGGTGTCAATAGATGATTTTGTAGTATGGAAACATAACAAATGTGGGGATTTCTCAGTGAAATTCGGGTTATTGATTGGCTGGCTACTCAGTTTTAAAAGAGTGATGTGATCTATGAAGCAAATGTGCAACCTTCAACCAACGAGTTAAAACATAAAGTTTGG
6877	RathE1_cons{}89780	27440620	27440798	178	ACCAAGTGTCGTTAGCTCAATTGGTAAAGACCTTAAGCGAAAGCTTCGCTTAGGGTCGCCGGTTCGAGTGACGCTTGAGACGAAACTAATATTACATGATGTGGTTTCGGGTCTGGGTGGATTACGGGTTTCGTTCAGAACCTCCTGGATTTCAACAAAAAAAAAAAAAAAAAAAAAC
6878	ATREP4{}89970	27498278	27498344	66	AAAGTTACATATAGATTCCGGGCTTTTATTGGGCTACCTATCTAAAGTTAACGGGCTTATAAAATT
6879	ATTIR16T3A{}89975	27498344	27498793	449	AAAAAGTAGTGTTATTGGTTTGTGATTTAAATAGTGATTTAATGACTTTAAATGTTACTAGAATCTATTGTTATTCAATAATAAAAGTTAATTAAGAGTTTGGTGTTATTAGTTTGTGATTTGTAAAAAATCTTTATAACTCTAGGTTATTGGATTTAGAATTTGATAAAGTTGTTGAAAAAAAAAACTTTGGGTTATTCAACTAAAACAACATAATTTTTTTTATTATTAATAAACTAAATTATTATATTATTAATTTATAATTTTATACATTTTCGTCATAAAAATATCGTCAAAATAGAGAAATTATTCGTGAAACTTTACAAAATTACGAAAAAAACTAATTAACAAAATTATATAATACTCTCTACCAATTTCTCTTCATTTATTTACTTTATATGATTTTAAATCATCAAAATTCTTTTTAAACTAGAATCCAATACCAGCCC
6880	ATREP1{}89980	27498795	27498935	140	AATAAATAAATACTAAAGAGCTTATTTAAGATTTTTTTTTATTTTTTTATTTTTTATTTTTTGAGAAAAGGATTCTAATTTAGGATTACAACCAGATCCATAATAAAAATTCAATTTAGAGAATTAAAAAAAGAAAAAAA
6881	ATLINE1_2{}90030	27514958	27514981	23	AACATCTTATTGCATGGGATCGT
6882	ATREP3{}90070	27526710	27528093	1383	ATTAATTTGATTGATAAACTTTGCAATTTCCAACCAAATAATTTGCTCAAAAAAGAATTATTATTTTTTTTTTTTTTGAAAAACAAAAGACCATTATCAGAAGAGAGAGTATCCAGCTAACAAAAAGCGAAAAATTGACTCAGAAAATCATAAGAAAACATTTGAAAAACAACCATAAATGTAGTGGTTGGAAAAAAAAAATCATAAAAGTTTATTTCTTAACATATTAATATGAAATAGGATTTTTTGTTTACTGATTTGATATATTTAGTATTGATTTTATGATTAAATTTTATGTTTTTATTTTAAGTAGATGATAATTTAGATTTTATTACTTATTGTGTGTACACATGAAAATCTACATAAATTCATTTCAAATCGCTAAAGACATAAAGATTTCAAGAATCCATTGCATGTGTTTTTATAGGTTGGATAATTTGGTTAAACTCAAAATTATATCAAAATATTGTGTATTGTATTTTAAATTTACTACATGTTAATGTTACCATTAATTATGTTTGATTGTTAATGATCTACATGTTAAATTTCAGGGTTTAATCGATTTGAATGCAATAAATAAGAAAATGCCAACAAAAATGCAAAGAAGAAATTGTCAATATAATTTTAAATTTACTACATGTAATTTCATATAAAGTTAGCATTAATTATTTTTGATTGTAAGTGAATTACATGTAAAATTTAGGGTTCGATCGATATAAATGCAATAAATAATACAACGACAACAAAAATTGACAAAACGATCGGTTGTGATTGTAAATATCATTAAATTGTCTATATAATTTAAAATGTACAACAATACATTTCATTTCATATACAATTAGCATTAATCTTTTCGTTTGTCAGTTATCTAAATTTTAAAATTCAGGATAAGATCAATTTTAATACGATAAATAAGAAAACGACAACAAAAATTGTAAAAACAGTATGTTACAATTGTAAATGTTATGAAACTGTCTATATTATTTGTATACCATGTAGGCATATACCTACCTGTGTTCAACAAAAAAATAAAATAAATACTTTTTTACCTGTGTTCGACAGTAAATATCAGCCCGATATAGCAAAACAATTTTGTTGAACTAGTAAGTTTGACTGTTTCAGTTTGGGATTGCACAATTCTTTTAAGCTTCGAAAAGAACATAGAAACAATTTAAATTAAATTATAAAGAACATAGAAAAAAAAGTATGCAACAACTGTTACTAAGTAAATATTGTATGACAACATCGTCATCATATTCAACACTAAAAAATCTTGAAAAGAAACGAAAGGACATATCAAATCTATCAAAAACAGTCTTCTTCTTCCACTCATACCGACATACAAGAAAGACAGATTTTTTTATATATTTTAGACAGAAAAGT
6883	HELITRONY1D{}90080	27531283	27531434	151	ACTCACCGCACAATTTTAAAAGGGTTTATTTTAGTTGTTATGCCTAACGTCCTCGTGATCTCCAAAATTTCATTTAATCCATATTTAGCTAATTATCTTCTTAGATAAATACATAATGCAAAAAAAAGGTCATCAACACATTCGATGTATA
6884	VANDAL17{}90085	27531434	27531540	106	GATAAAGCTTTTCGAAAACAGCCATTAATAAGATTTTGTTTTTTTTCGTAAGTTTTGTTATTGACGTAATATATTTAATGTTTTTTTTTAATATAATGGTTTAAGA
6885	VANDAL17{}90090	27531540	27532208	668	TCAACAGTTCAAATCAAGATTGAAACACTTTCTCATAGCAATTTACCTTTTGCTATCCCAATTTTGCAAGTTTTGACTTTCAGCATATTAGCCGAAAACAAATGTTGCAGTCTTGCAGATGAGATATAGATATATATAGCTAAATCAGGTATACTTAATTCTCAGAAATATGTAATATCTTGGTATTAAGTATTCACTCTGTAATTTCCTGTTAATGAATCAATTTAACGACAAAATAAACATGACGGATATTAGTTATTTTCTCATTTCAAAGTAAATTATTTTAGAAAATAATGTTTTATTAGTTCCTCAAAACAAAAACTAGTGATGAAATAGTAAAATCACAATTCCAAAAAAAATGCTTAAATTATTATTTATCGACTGAGAATAAGAACATTTTTCTTTGTTAGAGCTCTAAAAACTATATAATTTGCTATATACTATATATATATATATATATATATTTTTAAAACATATATAATTTGCTATCCTATAAGATATTCTTTGTTTGTGAGAAAAACTAGAAATATATATATATATATTTTTTAAAATAGAGATATATTACCTATAAAAGACATGTAATATCTCTCATAAAATATCTACATAAACTAACCAGTAATCAGCATTAAACAACTCTTTCCGTTTATTATATTTGTGTCTTTACAGTT
6886	ATENSPM1{}90130	27544413	27544628	215	GCTTCGCAGCTTTTCTTATCTGGCAATCGATTCCTTCATCAGCCATCTTCTTCTTCTTCAACATTTTCCTCTTCTCAACCACTTCAATCATTTCCTTTCTCTTCACTTTCCTCGTCTTCCATTCTTCACAGCTTCTATTCTCCGTCTCACTAGCTCTCCTCTCTTCTCCGACTCCAGATTCTCCTCTCTCCCCTCTCCAATTCGCTGTCGGTCTT
6887	ATLINE1_3A{}90170	27556156	27556325	169	AAGATATGATCGTTGTATGCAAGCTTGGTTTGCCTCAAGATAATTGCAAAAGCTTAGGTTTTTTTTCCTTATCTTCTGACCTGTATAAAAATCTTCTAAACAAACGTTGCACTTGATGTAAAAAAGTTTTTTCGAATAAATTTAACATTTTATTCAAAAAAAAAAAAAA
6888	ATENSPM10{}90180	27561568	27561635	67	TTCTTATGCGTCTCTGATTAGTCAATTATATATATATATATATATATATATATATATATATATATAT
6889	ATREP5{}90210	27569671	27569729	58	CTGTGACTAATTACATCAAACACATCAAGCAAAGTAACAAATTCCATAAACACAATTA
6890	ATREP4{}90215	27569729	27569874	145	GGAAATGGGTTATAAAAATTAAAAGTGAAAACAATTTTTTTTTATTTTTTTACCTAAGTGATGATTTGTTATCAATACCTTTTAAAATCATCATATTGTAGCAGGCTAGCAGCCAGTGCTTTCTATATAAAGAATCAAATATACT
6891	ATREP15{}90220	27569874	27570011	137	TATGAAGAAATTAACAAATTTGATTGTTTGTTTTTATATCCTTAGTATTTTCCCAACTCCTTTATCATGTGGAGACACACTGCCAATCAGAATGCAGTACCTAGTGTTAATTTATCCTCTAGTAACCTTTTTTTGCT
6892	ATREP10D{}90225	27570011	27571314	1303	AATGTTACTCTTTAATGATTTAACTATAAGTTTATATTATCAATTATCAAAAAAAAAAAAAAAATAGTTTTATAACGTGAAATTTGCCATAGCTGTCATTTTCCGACAAATTATAAATATTTATAAACAATCAGCATGGATTATTGCTGTAACGAGTGTTAGGAAATAGAGAAAATATAGGAAAAAAGGGTAATAAAATTCTCATCTTTTCCAAATACATGTAAAAAAAACCTCATTTTTTTGTTTGAAGTTTTAAACCCTAACTTTTTTAAAAATGGTAAAATAACACCTAATATTAACAAATAAACAATAAACAAACTTAGTTTGAAATTTACTTTTTCAAATTTTAGTTTGCAATTTTTCTTTCTAAAATTTGATTTTTATGCTATAAAAATTAATTAGTTTCATTGCCATTAAAAATTATTACGTAAACTATAAACATTTATAGATTAGCCCATTCTGTTTATTTTTTGTTTGAATTTGTTCTAACTTGAATTCTAACTTTTCAAGTTATGAATTTAAAATGACTTAAATTATAAACATAATTTTTTTCTAAACTTGAGTAGTCAAATCAAAAAAAAAAATTATAAACATATATTTATATTCAATTTGGTATAAAAATTTCTATATCGCTCCATGTTACAAAATTAGTTTGGTTTCACGTTCACCTAAAATTTGATTAATTGTTAATTTCCTTTTTTATAAATTTAATAAAAATATATCATATACAACACAAAATACATATTTATATCTAGCAGATAAATCAAACCTAAACTTGACCCAAAATAAATTTGGGTATAGTTTGAATCTATTATATTAAATATGACCAATTGTCCAAGAAAATAAATTTAAATTGTTTACATAACAAAAGATTTTAATGATAACGAAACTGTTTCCTATGTCTCAAATAGATTTGAAATAAGAATTTTTATATATTAAGTTTATACTAAAACTAAATAACTTTAATTTGGAAAAAAACAATTGTAAAATAGAATCTAGAAAAATTATCTTAAACAAGATTATTTATTTATTTAAATTAGTATAATGTTTGTTTTTAAATTGATTTTATTGATATTAGGTGTTATTTTACCACTTTAAAAAGGTGAGAGTTTAAAATTCCACAAAAAAATGTGAAGATTTTTTACATGTTTTTAGAAAAGTTCAAGGTTGTTTTACCCATTTTTCCGAAAATATAGCAAGGGACCAAGGGTATAGAATTCAGATGTGTATTACATAAGAGAGTTTATCTACATGGATACCTAATAGGCTAATACCGAAAGTATGTGATATATATCAGTCTGCA
6893	ATENSPM2{}90230	27572958	27573057	99	TTTTATATATATATATATATATATATATATATATATATATATATATATATATATATATATTTAAATTCAAAATTTCCTCAGTTGCTGCTTACTTGTTAT
6894	ATREP11{}90260	27582770	27583457	687	CAACAACTAAAAATAAAAATAAAGCTATTTTGATTACAGTATTTAAACAGATATAAAAATAGCTAATTATATCATATTAAAGTTATGTTATTTAAACAGTCTTAAAAGGAATTGAATAACGTGCGATGTTCCTAAATATGAATGTATGATTAAATCAGGTAAAACATAGTACTAATAATCTTATATAGAAAAAATTATAAATTAGTGGAACGTTCCATGCATTCATTGTATTCAGTAAATAATCTTTACTATTGGCAATTTTGTCGAACTTATGACCCGCTCGCTTTAATAGAAGACTACAGTGCAGATAAGTTGTTTGTCCATGTGTAAACGTTTTAATAGTTTTAACCGTGGGTAAGAAATGTTTGTTTTATCACGAGTTAAAACAATAATTACTACTATTAAAATACAATAATTATTATTAAATATCCTTAAACTAGTAATGTTTTGAGAAAAGTAAATATCTATAAGAAAATCCATTTTAATTATAGATCTTTGTTCACTAAACAAAACAAGTGGTGTTTTAAGAAAAGTAAGAATCTAGTACAAAGTAATTAAAATTGCCTTTACACAGATTTTCTCATTTTTCATTTTGAAGAAATATTATGTATTATAGTAATAAATCTTTATTTGTTTTTAGTACATCTAAATTAGGCAAAAATTAGAGAAAGTACAATTAAATTATAA
6895	ATREP5{}90300	27595145	27595529	384	AAGAAAGACTTGAAAAGGGCACAAATTTCAACTTTTTATTATAAAAACCAAAATTAATGCTCTTTCGACTTTTATAGTTACCTAAAACCAAAACTTTTTATTATAGGTAGTATTTATTTAAAATAATATCACGGCTAAATGTTTTTTCCTCAAATTATATTCACACTAGTGACATAGTTTTTTAAAATATAAAATATTATCATTAAAAATAAAATTAAAATCCATGAAAATTTTGTATTAGAAAAAAACTTAATTACAAAAAGCAAGCCATGATTTTCAATTTAAGAGTATGTACGAACCAAAAAAGACAAACTACCTATATATTCAAGGTACATAAGAAGATTATATATAACTATAAAATAAATGTGTATGGAGGATGTCGAT
6896	RP1_AT{}90305	27597411	27597674	263	TTAGGCCATCTCCATCAGTATTTCTGAATGAGAAACTTAATAATAAAATAAGAACAAAAAAGTGAAAAAGTAGGATAGAGAGGGAGAAGAGTACCTCACTTGAGAAACTAAGAGAATCGTTTTTCTGACAGAATCGCCACATGTCAATCAAATATTAGTTTAACTATTACAATTTAAATAAAATATATTATATAATTAAAATAATATTTTTTTTTTTTTTTGAGAAACTAGGAAGAGAATCTTCCCGATGCAGATGCTCTTAT
6897	ATIS112A{}90315	27603351	27603513	162	GATTTCAACTGTACATATATACTTTCAAATTTTGATAATATTGTGGCCTCTCGAGGTCGAGTTCATGATCGGGTTATGCATAAACAATTGAACGGTGATTTGTTTGAACGTTGAATAAATATGATACAAATTTAATAAGAAACAAACTAGCAATTAATCGTT
6898	ARNOLD2{}90320	27603732	27603865	133	CTCTTTTCCTTCACTCTTCTTCTTCTTCTTCTTCTTCTTCTTCTTCTTCTTCTTCTTCTTCTTCCTCGTGCATACCTTGCTGTAGTTCCCTCTTTTCCTTCACTTGCTCCCTCATAGTTCGAACCCGTGCATA
6899	ATLINE1A{}90350	27612749	27613258	509	CCTCCCATTTCTCATCTATTATTTGCAGATGATTCTTTGCTGTTATGTAGAACATCTGAAGAGGAATGTTCATCTCTACTCACTATTCTCCAACAGTATGAACAAGCTTCAGGTCAGTCCATCAACTTTCAAAAGTCCGCTATCACTTATGGTAAAGGAGTTAGTGAAGAGGAGCAAAAAAAACTTGGACACATTCTCGGAATCCACAAAGTGGGTGGTTTTGGAAGATACTTGGGACTTCCTGAGTTTATTGGGCGAAACAGAACTAATGCGTTTTCTTATCTTGCTCAGCGAATAAATCAAAAAATGGATAATTGGTACAATGCATTCCTTTCACCTGCAGGTAGAGAGGTCCTCCTTAAAGCGGTGGTAACTGCCTTTCCCTCCTACAGCATGTCTTGTTTCTTGTTGCCATCCCGGTTACTTAATCAAATTACTAGTGCTATGAGAAGATTTTGGTGGTCTAGCACTAAGGATAGACATAAAATTCCATGGGTGGCATGGAAGAA
6900	ATCOPIA11{}90520	27666329	27666561	232	TTAAGGTATATGTCTTGCATAGTGTCTAGGTTCATTTGGTTATTGTACACTGGTATAAACCAGTTCAATAGTTTTATTATCTATTTCTTGTTAAGGGGGTCGGTTTAACTCACATCTGAGTCTGTATATAAACTGCTCCATGTATATTTTTCCATAATTAATGAGAATGAGATTTATTTTGTTCCTTTGATAAAATGGTATCAGAGCACAAACGGTTCTAACAAACTTTTTC
6901	BRODYAGA1{}90550	27674199	27674223	24	TCAAACAGATCTCGTTTCTATAAG
6902	BRODYAGA2{}90555	27675432	27676136	704	TTTTATCCAAATCTTTTATTTACTACTAAAATATACATAAACAACAAATATATTAAAAAATAGTATCAAACCCTCTATATATTAACATTAATTCTCAAAATCCTAATATTTTTCTCCATCAAAATCATATAGTCAATTCATCAACAATGGCAAGATACAAACTAAGTATTGTAATAATACTATTGATCCAAAAGTTTTGAAGTAATTCGAAACATAATTTATTTATTTTGTAATTTTGTCATATTACTTGATGTTGGTTTTTATGAACCAAAATGCATGAAGTAATAAGCATTTAACTGATAAATTTATTCGTTTTGAATAATTGTGTACAGTTTTATATGGTTTTTATTATAAATTATATTTATATTATTTTTTATTTTATCATAATAATATAAACTTTTCAATCAAATATGAAATATGTATATATATATATATATATATATATATATATATTCTTTTCTATAAATATGTTTACAAGTAAAAGATTCATATTTTTTTCTAAAAAATAAAAAGATATAAAATCAAATATATATATATATATATATATATATATATATCTTACTATAAAACGTCGAATTATATATATATATATATATATATATATATATACGTTCTATAATATATTTACAAGTAAGAGTATCATATACTTTTCTATTCATAAAAGATTTATAAAATCAAACAGATCTCCTTTCTATAAATCCGTA
6903	VANDAL17{}90560	27676136	27676206	70	TGTGCAATGCATGACACCTCTATAAATCTTCTTTCTGTAGTCTCTTAATTTTTCACGTTAATCAATATTC
6904	ATREP4{}90565	27676709	27676744	35	GGATTTGTTCTTTTACATTTTTGAAGAGTTTAACA
6905	ATREP4{}90570	27676744	27677419	675	TTTAACCGATGTTTAAGTGATATAAGCGGTTTAAGTGATTCAATTATTTATAATTATAAAACACTAAAAGTATGATATTATACATAAAAATTACATAAAATATCTATTAGAAAATTACAATATAAAATTGTAAACCAAAACTAAAGAATAATTTATATTAAAATATAAATAAATGTTTATAACTATGTCTATGAAAATAAAACATATTTAAAAATTGGGATAATATACTAATATATATTTTATTATGTTTAGCTTGAGCACCTAGCGTCTAAACCGCTTTTTAGAACAATAGAAGAAAAATTAAATAAGTTGTGTAAGTCATATATTTTATAAGTTTTAGCTTTTTAATCTAGTTGATGACAGAACAATATTCCAATACATGAATTCAATGCATTTATTACAGAAAACTTCTTTATATATAAGACAATATTTAAAAATTTGAAATATATATTTATGATAAGTAGATTTAATACTCTGTTTGGTTATTGTTTTAGAATATTAAGAATACCGATAGTAGTAGAATTAAATAAATAAAAATTGTGAGAAAATTTGTGGGCTCACCACATCAATAACAAACATATGTCTGGAAATTTTGTGTTCTATAAATTTTATTATAATCAAAGCTTCAACTGAAAATAGTTTTTTAGATATATTATGATTTTGACATTCAACTTA
6906	ATREP1{}90575	27677419	27677549	130	CGTTCTCGACGCTAGGCATTGGATCACCGCATATATAACGCCTTGCGCTTTCTTTTTTGAACATTGCCTATAACTAAAAGATTTACATTGTGTCGTTGTTCAACATAAATTTTTTCTTCATATGAGTTTT
6907	ATDNA2T9C{}90580	27677721	27678241	520	AAATATTCATCATATTCACTGGATTGATTGTTCATAAATGTTATCACTGTATTCTAGTTATGGAGAAAAATGCAATTCAACGAATTTATATAGTAATTAGCACGAATTTAAAGTATGAATGTAAATGAGAAAGCTAATCTCTCTCCTCTAGTCAAGCAATGGATATGTATTTGGTCTTCTTTTCTCTTCTTCTTTTATGGCAGTTGGTCTGTATTTATCCTTTTTTTTTGTATTTGGTTTTGTATATGGTCTGTAGTTTTCCTCTTTTTTATATTTGGTCTGTATTTTCCCTCTTTTTTATATTTGGTCTGTATATTCCTTTTTTGTGGGTATTTTTGGGGAACATTGAATTTTTTTTATTTTTTTTTGTGATTTGTCCATATATATCTTTGTTTATTAGAATTGTCCAACTATGATTTATATTAATTGAAACTATTATACCCTTAATTATGTGAGTTTTAAAAGTGTCTTTTCAAAATAAATTCTTATTTTCGAGTTTTGAAAAAATGGGTTTAATGTT
6908	BRODYAGA1{}90680	27708530	27708913	383	TTTATAAATAAAATCTATCAATAACATAAATACCTAATAAATATTAGTAACCTTGAATATATACATTAATACATATGGAAATGTCATCAATAAAAATACTATAAAAATAGATTCTTAAATTTATTTTGTATCTAAAATAATATAAATACATTAAACTAATATGTATTGTTTGATAGTATCGTAAAATAAATATAAATGTAGTTGAGGTTAAGTAGAAGATAAGTCAAACTAGGAGAGCTTTACATAAATACAAGAAATTAAAGGTTCATCAACAAGACAATGAAATCTTTAGTATTACTATTGAATAAATTATGAGAAAAATGTTAAGAAATGTGATTGAATGTACAACATTTAAAATGTATACATGTATATATAGTTATACA
6909	ATHILA7{}90760	27733203	27733527	324	TTTAATCCAATTATTGTAAGCAATCTCAAAACAAGAATAGTTTCATGCTCATTAAGAGATTAAGAGAAATATAAAGATAAAATTTGATAGCTCATGAATGAGTTTTATTGTCCAAGGAAAGAAAAGAACTTTAGATTGTCACCAAAATTAGTAAGACTTTGATGCAATCATAAAATGGGAAAAAAAGGAGAGTAGCCTCTTTGACAACTCTCTGAGTTAATCACATTAATTCACACTATAAATATAAGAGATTACTTGTTTAGATAACCTAATTACATGGGCTTCTAGACAATGATAAGCCTTTGAACTATAAACCATATGAAT
6910	VANDAL17{}90810	27748074	27748682	608	TTTTGTTATTTCTAAATACTTGTTCTAACTTCTAATTAATGTAGTGGATATATATATATATATATATATACATGGATATTTCAAATGAACGAGTTGAGAATTAGAATTTCATACTTACCATGTTTAATCAACTACACATACTTAAAGTAACAAGTGTAATTTAACATACAAATATACTAGTCTAGCATTGACGATGTCTAGTGTGCGAATTGGAACTTGATAAAATAAGAAAATTTCGATCATGTTGCTAATACTATATACATTTTAGGTAACAAACATATGCATGTACATGCATAGTTGCATTCTTATATCATATATATACACATACGTTATTAAGATAGTACTAAATATTTACAAAGTTATAAATCTTTTTAGTATTATTAATAAACAAGACCTCTCTAACCTAACATTTCAATCAACTATATCTAGAAATAAAAGACAAAATAATGGTCCACACACGTACACACACACATATATGCTAGTACCTTTTAAAAGATCTATATATTGGCCTACATATTTAATTTATTAGTATGTATTGTTTAATTTGTGTAATAAGGATATCAAATTATTTGTTAATATAAAACAGATAAGAGTGTTTTATAACTCTA
6911	BRODYAGA1A{}90815	27751422	27751785	363	ATAGGCAAAACAATATGGTTTAATATATAGATAAATTATATATAATAAATATAGTAAAATATATAGTTTAATGTTTTAAAATTTTATTATAAATCTATAAATTTTAAGAAAAACATATAAAAATTCACAGTTCCCAAAAAAGTATTCGTCAAACAATGAGAAAAGTATATTACTATAAAAGAAAAATTATAGAAACTAGGTTGCTCATAATATGCAGTCTAGCAATTTGTGTTTAGTGTTGCAAAAGTATTAAAGATTCCTTGTATTTAGGAATTTTATATATTGCAAGTTATACCACTTTCCTTTATTATTTGTATTAATCTCTCTAACTTTATTAATTCAATAATACATGTATGATAACTA
6912	ATHILA{}90830	27758286	27758423	137	AATTGATGGCAAAAAAAAAAAAAAAAAAAAGAAAGAAAAAGTCAAAAAAAAAATTTGTAAAATTTGAGACCATAAAAACTAAAAGAGTAGTAACTACTAAACATTCAAAAGAATTTTACTAAAAAATGTTTTGTCTT
6913	ARNOLD2{}90980	27805427	27805534	107	ATCTTCTCTTTTCCTCTTCTTCTCTTTCTTTTCCTTGTCTTTCTTCTTTTCCTTTTCTTTACCAATCGAAAGTGTTTGGAGGCTCGCGTATTTCTGCTGCGCCTCGT
6914	BRODYAGA1A{}91070	27832898	27833238	340	ATATTTATTCATCTATAACACTATAACCTTATTATGAACGAGTTATTATAGATAGGCAATAGTACAATTACATATATAATGCTATAAATTCCTTCTTTTTAAAAATCTAGTATATATATAGGAAAGGACAAAATTATTAATTTACAAAACTGTTATTAGAAAAAAAACGTTCTTAATTATGTTGGTTTACTAATAATTTTTTCAAGTAATTAAGTTGTAGTATATTTTTTTCTTTCAAAATCAACTTTTAAATGCTTATTATAGAAGATGGTAATATATGCATGTTATTTAATATGTGTACTAAAATAATTGTTGGTTATGCAATGTAGGGAAGTGTTAA
6915	ATREP15{}91140	27854320	27854386	66	TGAGAAAATTCAGCTGAAAAAAAAAACAGTAAAATAGTGTACATCTACTTCAGCGTTGAAGCATAA
6916	AT9TSD1{}91145	27854386	27854425	39	TTGTTGAATAAAACGAATGTATCCTTTATCAAAATATCT
6917	HELITRONY1D{}91150	27854425	27855573	1148	TTTGTCTATTACGTTGTCATCTAAATTACTGTATGATGTTAAGTTAACGTGGGATATTTATCGATCTTTTTTTGGCAAATATTATTTAATCTTTTGTTATTTAAATGAGAGTTCTTTAAATTTGTCACATTAAAATTCATTAATAATAACTAATAAATAGTGCATAGAAAACTTACAAAATAATTTTTTTAAGACAATTTTATTTTCTAAAAAATCAAATAATAAGAAATAGAGGAAGTATTACTTTCCAAAAAAACTAACTTGACCTACATTAGTATATAAACTTCAAAACAAATAATTGAATATCATTGGTTTAAAATTATAGAAAAATATAAATCACAAAACTAATACATTTCTGATCAGTTTTAATCACAAAAACTAATACATTTTTTTAATTTGTGTGTTTTTCTATAAAATCAATTAAAAATGAACTATATGGCAATATTGAATTAAAACAAGTGGCAAGAATTTAATTGTGTAATTTATGTTAGAGATCAAAATTTTCTTTCCAGAAATTCTGTGTACAATATATATTCACTTTAGAAGTTTTAACTAACAAAAACAAATTTGTTTTTAAACAAAAGAAAAAAAAATTGTGAGAAATTTAATATGAAATATCTGGTTATACAATTAGAGATTAAACAGCATTATAGATAAATAAATTATATACTAGTATGAGTTTTCAGCCACACACAAAATAGTTTCTGTCTTTCTGAACCTTGAAAGGTGGTACATTTCATATTTTCCTAAGAATATTTTTAAGTTCGTCTCCAAAATTCCAGAACTTCCATAATATATATAAAATACTATTGTTAATGTTATATTATTTTTTCCTATTTTTAATTGTTCCAACATACTATTGAACGTTTTAAACAGTATTATCTTATATGTTTCATGAATTCCAAAACTAATGTGGATTTTAGTCTATAACGATTCGATATTAGTAAAAATGATGATTACATTGGCTAAAAGAATTAAAAATCACTGGAGTAATATATTGTATAATTTGGTAATGATAAATTTAATTCATAGGAGAAACAATATATGGCTAGGTAAGAAATAAAGAATACGTACAAGAACCTCCATCTCAATTTATTTTCCACTGACAAAGTCTACACATTTTAATCAAATGAGATATTTATTTATAA
6918	ATREP15{}91155	27855573	27855619	46	CCAATGAAAAACTACAAATCCACGTGTCAAACACTTGAAAACGACG
6919	HELITRONY3{}91165	27859647	27860967	1320	ATATGCAACATGTAATTTTCTTAATTCCCAAAATAAATAAGATGTATGTAGGGGTGTAAAAATTGGTCAAAATTCATGCGTCAACTCAACTCAACTCAATTCATGAACTCTAATGAGTTGAAATTTTTGACTCAAATGAGTTGATGGATCAAATGAGTTGATGAGTCATTTGGTTTGATGAGTAAAATAAGTTGGGTTGTAATGGTTAATGATTTCAATGGGTTACCCAATTAACCCATCAAGTTTTGTAAAACTAAATTAAACCAACTAAAATCTCTAAACCAATGCCAATTTAAGTTTAACCAACACATCTAAACCAATTTAATAAAATTAATATTTTTCCAAATATCTTAAATATACAAGCGATGAAATTGAGAAAAAGTAAACTCGTAATTTTTCCACAAAAAAACATAAAACCGTGATTTTTCCGCCAAAAACGTAAACCCGTGATTTTTCCGCCAAAAACGTAAACCCGTGATTTTCCCGCCAAAAACGTAAACCCGAGATTTTCCCGCCAATAACGTAAATCCATAATTTTTTTGCCAAAAACGTAAACCCGTAATTTTCCCGCCAAAAACGTAAATCCGTGATTTTTCCGCCAAAAACATAAACCCGTGATTTTTCTGCCAAAAACGTAAACCCGTGATTTTCCCGCCAAAAACGTAAACCCGTGATTTTCCCGCCAAAAACGTAAACCTGTAATTTTCCCGCCAAAAACGTAAACCCGTAATTTTTCCGCCAAAATCATAAACCCATGATTTCCCCGCCAACAACGTAAACCCGAGATTTTTCCGCAAAAAACGTAAACTCGTAATTTTCCCGCCAAAAACGTAAACCCGAGATTTTCCCGCCAAAAACGTAAGCCCGTAATTTTCCCGCCAAAAACATCAACCCGTAATTTTCCCGCCAAAAACGTAAACCTATAATTTTCCCGCCAAAAACGTAAATCCGTGATTTTCCCGCCAAAAACGTAAACCCGTAAAAAGTGGAATCCGTAAATAACCTTAATTTGATGATAATGAATTACTAATGATAATTATTTATTATTGTTTATAATAATATTTAAAATGGGTTAACCCATTTAACAACTCAACCCATCAAATAAATTAAATGAGTTGGATCAACCCATAACTCATTTAACTCTAAACTCATTTGATTTTGAGTTGAGTTGGGTTACCCATTTTTACATCCCTAGATGTATGATATAGTTCAGATTCTTCTAAAAATATATGAAAGTAAAATAATTATTGTACGTTTAGTTTGTTTTTCCGGGGATATATTAAAAAAGATAAAATAAAATAAAGATATGGAGACTTTAAT
6920	ATCOPIA35{}91220	27878540	27878610	70	TTAAAAGAGCTTTGGTGTTTAGTTTTTGAGAGAGTTTTCTAATCATCAATAAAAGAGAGTTATTCTTTTA
6921	ATENSPM9{}91360	27921017	27921085	68	TCCTTCTTCTTCTCCATCTCTGCATTCTTCTTCACCAACATGTCAATCACTCTCTTATCCCTCTTCTT
6922	ATMU10{}91365	27921085	27921593	508	AGAGGAGAGGGAAAGGAAGAAGAAGATGGAGAAGGAGAGATTGGAGAGAGCTATGAATTACGAGGAGCCTGAATGGGCAAAGGCTCATGAGGGAGAAGATGAAGGGGCAGGACTCAGTGAATTGGAAGAGGAGGATGATGATGCGAAGAGGAAGAATGAGCAGCTCTATTGTATTGTTTGTAGCAAGAAGTTCAAAAGTGAGAAGCAGTGGAAAAACCACGAACAGTCGAAGAAGCATAAAGAGAAAGTGGCGGAGCTGAGAGAGTCATTCACTGATTATGAAGAGGAAAATGAAGAGGAAGAGATTGATGGGCCCTTGGACTCACCTGAAAGTGTAGAGGAGCTGCATGAGAAGCTTCAGGAGGAGTTAAATATCGACAATGAAGAAAGAGATGTTAAGAAGGAAGTTGTAGGTGAAGCTGATGAAACTGATGATGAGTATTTTGTGGCAGAGGAAGATATGCAAGGATCTAGTGAAAGTGAGGATGAGGATGACGAGATGACTCTA
6923	TAG2{}91400	27932605	27933669	1064	TAGAACCGTCAAATGGTCATCTGACCATGGGCTAAGCCCAGTCCACAACATTATGGACAGTCCATGGTCGACCCGTCACGAAAACGGGTTAAATGGTCTAAAGACCAATTATGTCCGCGGATTTAATGGGCTAGCCCACACGGTCTATGGTTGGTCCATCAATTTTCTCAACACATCAATTTTCTTCTCTTCTCTATCTCGGCGACGAAGCTCTCTCTCTCTCGCTTCGACCTCTCTCTCAACTCCTACTCCCGTTAGTTCTACTATAATATGAATCCGTTGATTAGAATAAGTTCTCTCTAAAATATGCGTTCATATGATAGTCTCATCGATTTTGTTCTCTAAGTCCTTATGCAATTTCATCGCTTTGTTATTTTCTGTTCCTTAATTGTGATTCTGCATATGCTTTCTTTGATTTCAGCTTGTGGGTTTGTCCAAATTTCACTTGTTTGCTATTCTTTGTTATTCTCTCTCTCCCTTCCTTTGATGCCAACCATGTGTTTGATGAAATGCCTCACAGAATATGTAGAGTTTGGTTTTGGTAGAGCTTGTAATTACTTGTGTAGAGCTTGGTGTTTATGTATGGAGCTAAGTGTATGAACGTTTAGTGTGTGTTTGCTAATGTTTATGAACGTTTAGAGCTTGTAATTAAGTAATCGTTTCTCACCAAAATCCATCACTTGTTTGACAAACGTTGTTTTGCAGGAAACGGATTAGAGGTAGCAAGTTCATGACTCATTGGTTTATTAATTTTTTGCAGAGAGTGGCCATACATGGAATCATCAGCTTTACAAGATTGGCGATCAAACATTGGCAAATAATATTCAGATATTTGTTAATTCCCAAATCTAAGCTTAACTCTTTTGATGAACTTATTTTCAGACATTGGCAAATAACATTAAGTTATGGGCTGACCATGGGCTGACCATTGGACATGGTCCTTAATGGTCTTGAACAAATTTTCAGACCATTGTCCAATAAAGACCATCCATTAAAACCCATTAAAACTAATGGTCCAATTGGACATAACCATTGGGCTTTGGACAGCCCAATTGACACTTCTA
6924	ATMU6N1{}91440	27946060	27946565	505	CCACAGAGTCACAACTCGACTGGTAAGAGGTTTCTTCTTGTGTCCAGAACTATTACTGAAGTTTGCTAACCCAAAATCAGCCACCTTTAATATCCCTTCATTACTCAACAAAAGATTCGAACCCTTTATGTCTCGATGCATCACGCCTCGTGAATGACAATGATCAAGCCCAGACAACAATTGCTTCATGTAACACTTAATCTGCAGGAGCCAAAAACAAATGATCACGCAACCAAACACATAACAAAACACCCCAACATTATGAACAATGATACTTCCACTATAAAATCAAACGAACCTGTGGCGTCGTAAATTTGATGTCAGGGGAAGAAAGAAGACCAGTAAGATCATGCTCCATATACTCGAACACAAGTTGAATGTTGCAGGATAGTTTTGAAGTAATCAAACCTTCCAGTTTGATAATGTTGGGATGATTAAGTCTTCTAAGTATCAAAATCTCTCTTGCCATAAACTTAACACTCTCCGGCTCAAAATTATCAAACCT
6925	HELITRONY1D{}91460	27952710	27953207	497	TATCTTTAAAGTAATAAAATTGAAGTTATAGAAATATGACTGTAGTTGATAAACATATAAGTAGACTATTTTTAAGATAAAAAATATTAGATGATTATCCTAAATCTTGTTGCATATCATCTATCAACAACTTTGAAAGTTTGATTTGTTTCTGAGTAATACTACTTTTTGCAGATTTTGTTTCTAATGACACAAAATATCATTTTAGCAATTAACTATAATTCCTTTTTTATATTGTTCTCTTTATGGAAGAGAATAGTAGCCTCTGAATTTTCTAATTCAAAAAAATATCAATGGTCTATCACGAAGTGTTATACTATTCAATTCAAAATTAATTGAATACTTAGACTAATCAAGGTAAAATAATACACGCATTTGACTCTTATCACGAAGAAAAAAAAAAGGTAAGAGAAAAATATTTATAACGGGAAAATAAATAACAAACAAAAGAAACGAATAAGATGAGATTTAATGATTAACAATGATTTAAAAAAAAA
6926	BRODYAGA2{}91520	27972686	27972767	81	TTAAAAAAAATAATCTTTTTTAATTAATTAAAATAATTATGGCTTCCACCCAAACCATAATCACTATAATTAAATTAATCT
6927	RathE2_cons{}91610	27999669	27999744	75	TCTGAAGCATTTTTAGTGTGTTTTTATCAAAAATGACCGAACAGCCAATTAGTTATATAAAAAAAAAAAAAGAAA
6928	BRODYAGA1{}91730	28035176	28035469	293	ATTCTAATCCGCAATATTACATAATATATACTACTTACAAGAAAATGCTGACAAAATGTTTTTAGAAAAATGTCATGCACCAAAGTTTATCTAATAATATTTTTCGTGCTTGATTTATTCTCTAAGTTAAATAAAAAATATACAAACTTTAGTGTTAGAAATTCTTAATTTTATACATATTTTATATATATATATATATATTTGTATCCAATTTATAAATTTTATATAAAAAACTTTGTAATATGAGATAAGGAGTTGGAGAAAAAAGAAGATAGTTGATAATGATATATATT
6929	HELITRONY3{}91735	28037269	28037512	243	AATTGAGGGTGATAATGTAATTAAATAAAATAGGGTAATTACAATTAAGGACAATAATCCATCATTTTCATTTCATATTTTCATTGATCGCACATTTAATCTAGACCTTCCACGTGTGCATACTACATCTCATGCCATGATCACTCATTAACTACTCCAAATTACTAATCCGAATCTGCTGCTAAAAAGTTTCAACATTTTCACTCATGAGTTAGCTCTAATTGTAATTACGACTAATTGGTC
6930	ATREP3{}91740	28037512	28038113	601	TTACATCTTAATTAATGTTTTGTTGGCTCCCATTGCTAACACCCATAATAGTGGAATAGTATTTTTTAATGCAATTATTATATAGTTTTGTCTTTGAAAATTATTATGCAAATAAGTAAATATATATTCTCTATGTTTTAAAATATTTTTTAAACTAAAGTCACGTAGATTAGGAAGTATTTAGTTTTAAGAAAATCAACCAACCATAGAAAAATAAGATTTTAGAATACTTAAATTAATATATAATTTACATAAAAACTCGAAAACATTATTATAATATGAATAAAAATTATTTTTAAAACATCTTATACTATGAAATGGATAGAGTAATTGTTTCTTTAGTTTTAAAATTTTTGCGAAATTCTATTATACGACTTATATTATTATACAATTATGCGTCGTTAGATATAAGTCTTCATCTTTACCATTCCTAATTAGACAACTAATATCTGACGTGTTTTATCGATGTTTCAACTCCTCGAAAAATGTAAGAAAAAAATGATAATAACCGGCTTTTTTCAACAGACAATAAGCAGCTATCGTGGATATAATAATAGTTTATAATTTTCGTGGATATAATTTTTTGAATAAAATTTGTATA
6931	HELITRONY3{}91745	28038113	28038233	120	TGATATTAGTCCAAGCTTCAGGTGTGAACTAATTAACTATTGATTTCTGTTTTGTTGTGATGGCTGTAGGATTGATACTCCAACTAGGCAACTACCAAATTTGCAAGAATATTTTAGATT
6932	ATREP10B{}91750	28038233	28039312	1079	AATGTACATTTATTTCGTCATAAATCAAATGATGTGTATATGTTAAAAAAGCAAATCGTTTTTCTCAAAAGACTGACTATATGGTGATGTAAAGCAAAAAGAATTGGAAAACAAAAAGTTTCTTTTTTTTTTCTTTTTCTTTTTAACAAAAAGTTTCTTTCCGTAGCTATTTGTAACAATGATAACAATATCCATTACAAACAAAAATAATGTAACCAGAAAAACAAAAAGTATGAAAATAATGTATGCGCGTAACAGAGTTTTTGGTTTAGTAAATTTAAAATTTAACTCCGTTTTGATGGTTTCATTAAAGTGGTCATGTCCGTTGAACGTTAAGGTGTATTATGTCAATATACAAAAACACATTAGTTACTAGTTAGTGTATTAAAATGAAACAATATTTGTCGTTTCATGTATTCGGAGAGCCCTAAAACTTTAGTATTTTTATAATTTATTAAATTTGTTTGTGTATTTTACATCTTTAAAAAAAATTATACACACATATTCGTTGTGTTATATGTTTGACGTTATACGTCAATATTATTATTTTTGAGGTGCTTACATTCGCATTTATATTTTACCGTTAAATCATAAATAACAAAATAGTTTAAAACAAATTACTGATGAAGACTACAAAACAAGTTCAGCTAATAACCAATCTTTATATATATATATATATATATATATATAGGTCCAATGTTTTGAATTATTATCACTTTAAAATTTAAAGAATAAAAGTTTTCAGTTACTGTGATTTTAGTCAGTCTCTATGAATGTATTATATAGCAAATATCTACATATTTTAGATGTTATTCTAGATTTTGGTCTAAATTTATTTCGTTACTAAACAAAAAATACATGTAATCATTTTTTTTTAATAATGTAGCAATATCTCGATTTCAGACAGTTCAAATGAAAACTTACTAACCTTAAAACAACTAAAATAGAAATAGTAACTGATTAAACTATAAAGTGATGTACCATTTAATTTGATAGATTGACTAGACATTTGAATAATGCAGTTCTAAGAATGTCATTTGAAAAGTAAACGTGGATCAGATTTTTTTCTATGAACAAAA
6933	RP1_AT{}91790	28051401	28051657	256	GAAGTAAATAACACAATGAACAAAACTAACGTGGTTAAACCATCTCCATCAATGGTTTCTCATTGAGAAACTGTTTAATATAAAAATAAAATATAATTAAAATGTATGAGAGAGAGTAGAATTAGTCTCTCAAATGAGAAACTCTGAGAAACCCATAAGAACACTTGTATATTTGGTCAAATATTATTTTATTATTAAAATTTAATTATATAACTAATATTTATTAAAATACTAATATTTCTTTTTTTTGAGAAAC
6934	RP1_AT{}91795	28051657	28051690	33	CAAGAAAGTATCTCACTGATGGAGATGCACTTA
6935	HELITRONY1B{}91805	28057003	28057257	254	AATATTAACATACTTGTGAGAAATTATCAGCATATATGTCAATATAAATATTATATGCTATGAGTCTATGACAACGAATATATATATATATATATACATGGTTAATTAATATAGAAGATAAATCAGAAAATATGATAATTTTCTACTTTTTAGGGTGTTTAGTATGCATTCCCACGTGTTGAATATGCATGATCAATTACAAAATAACACGACAAGTGGAACAATTATGTGAATTTGAATATAGTCATGGAAGA
6936	ATREP5{}91810	28057257	28058256	999	TTGTCATTTATTATTGCTAATTTCTTTTGAAACATACAATAAAGCAAAACACCTAAGTTCTTTTGCTAATATTTCACTTTTTTTCTTTCTTTTTTCAATATAATCAATATTTCACTTTTTTTTATTTATTAATGGAAGATTGTCATTTATTTTGCGATTTATCATGTAAGTTCAACATGTGTGAATGCATACTAAATCCCATAAATATATGTTTTGCTATGTTTATACATTTTAATTCATGGATATAAGAAAAATGCAATCATATTTATTATTTCTGATTTGATTAAACATGTGTCAATGTACTTTCCATAATATCTAGTGGAAATTGGCCAACAACAAAAATAAATCTTACTTACAAAATAGATTCCCACAGATGTTATTTTATTTAAACAAAATCTATGTTTTAATACATTTTTATATAGATATACTGGATTTATTTATATCATTTTCCATATTTCTAGTTAGTGGAATATGAAAATAACCATGTTATTTAATTATTATCATTAAATTATTTGATAATATCATTTTAATTGCTTAATAATTTAAATATATTGATTTCCCTTAAATATATCCAATCTTTTGTAAGAAAAGAAATTTACCCTGAAGTTTATCACCTAAAATTTAGCATGCTTGTCTTTTAAGGGTTGTCGAAAACAAGTTTACATAGATCTTCAATTATTAATTAAATAACATAAACTTGTGTTTGTAAACTAAAATTTAGATCTTTAAGTTTCTGTTATTTAATTAATATTTGAAGATCTATGTAAAAAAAAAATTTCCCTTTAGATTTTTTGAACCTTGTTAAATCAAATCATTTATAATAATTATTTAATATTTCAAAATATAATAAAAACTTATAAAAACTAGTTTTATACTTATTATCTGTAAAAGCTAGAGGAAACGAAGGAAGAAGAGAAGAATCATGCTGAGATTGTGAGTGTTATATGTTGATTTAGTATTTTAATCATACATATAACCAAATGTTGTATTATAATATAA
6937	ATHILA7{}91970	28106096	28106423	327	TCCAAATCACGATCGATTTTTGCTCAAAGGAGCTGAATATAAGATGGATAGCAAAGATACAAAATAAAATAACTCAGTAAGAGCTTTATTTAGTGCAAGGGGAAATAAAGAACGCTAAGCTTAATCAGTAAATCTTAGATTGATGTCTTGAAATGATGAAGAAGGAGAGTTGTGGATAGTGGCTGGCAACTTCCAAAATTAGCTACATTGATGCTTATAAGTTATAACAACATATTTCTGTGAATCTAAACTTGCTAGAAATTTCTAATTACATGGTTTTGCGGGCTTCTAATTGAATCATAATTGGGCTTCTTGTGAATTCTCTAA
6938	ATREP11{}92150	28160500	28160593	93	CATGAAGGAAGCTTGGTCAGCCATAAGAAGAATAACAACTTTTTTCCTTTTTTTTTTGTTTTGTTAATCCGTTAGTATATAAACAACAGTATT
6939	ATREP3{}92155	28160593	28160616	23	CTTTAAAAATCATCTGATAATTA
6940	ATREP3{}92160	28160616	28161035	419	ATTTAATAACATAATTTAAATAAAATTAGTTTATTTCCTTGGTTTCAATTCAAATTAAATGTCAGTTTTGACTTTTGACTAATAGTTTTGTTTACCAAAAATAATTATCGTTTTATGATTCTATACCTTTAAATTAAGTGAACGAATTACAGAATTTTAGTACTCGATCAAAAACAATACTAATACATATTGAACATTGCATTAAATTTTGTTTTATCCCTACCAAAATAAATAAATTAGTTTCATTGTTACTTGAAAAATGCCCAACCTAACGTTAAAACACGTAGTAGTGATTATTGTTTACAACATTTGTCCAATTATTAAAGTCAAACAATCCATAAACTGTTTACGCTAAAACTTGTGATTTTGACGGTTGCGGGATTCTAGATGATCATTGGTCACCTTGTACCCAAAGAAAT
6941	ATREP3{}92165	28161035	28163376	2341	CCTATTATATTATTTTGGAAAGTACATTTGAAATGTAACCTTAATTTTTGTAATTAATTACATGACAATGATATTAGAAAAATTTAATCAAAAACAAAATCTTTTAATGACGTTATTAAGGTTACCAAAATTCATTTAACGACAATATTCATTTCTTAATTATAGGGCTTATTGGATCTAAAGACGGGTCATCAAAGATTTTCTAAACTGAATCAAAATATACCGAATATTCAAATATTTATCTCTTACCAAATATAAACAAATAAGTTCGTAAAACAATTTAATATTTTATATACGAAATCAATTAAATCTTAATTACATAAAAATTAGCACAAAAAAAAAGTATTCAACAATTACAATTTTATCAAATCTCTCTGTTATATAAGTTTTGATAATATATTCGAATAAAGTGTAATATAACTTTTCAATTTGTACTCTTTAACTAATTTAAGCTAATTAATATATTTGTTAATCTTATACCTATCAAAACCGACTATCGTTTCTTATCTCTATAGTATTTTTGCAAGACTTTTTGGTGGATTTTGGTAAAAGTGCATTCGGGTCATATGGTACATTCTCCTATTAAATAAATATGGTGCACTCCTATGTTATTAGCTAAAATATTTAGATTATAATTAGAGTCATATCATAAATAAAATTAATATTATTAAATAAATGGCTTTTTGGCAAGACAGATTTGGAGAAATGGGGTTTTGAATCAACAATAATAAAAAGGTAAAATATAATTAATTCACAATACGGGTTAAATCTTTAATTTATTATTTTTTAAGACCACTAATATTAAACATATCAAATCATCCTAATTTAGAAAAGGTTATATAAAACCAAAAAATTATGTGGTATGTATAATGTTACTATATATAAAATTAAACTATAAAATATAAATGTATTAGAGAATGATGCAATTTATAAAACTCTTATATATAATAAATAATTCTTAAATTTTAAAAATTACTACTTTAAAAAAAATCACGGGACAGGTAAAGAAATTACAGAACGGGTTTTATTTTGGAATTGGGTTATATGGTGGATGTATTTGAATCAATATTTATAAAATTTTAAAATATTATTAATATACTGTTTTAAGAAGGGTTAAAACTTCAGTTTTTTAACAATTGTCTCATGGATTCGTGGTATAGCGTTACTTAATAACAATTATAAACTGTAAAATATAAATATTTTATAAAAATAAAATTTGTAAGTTTTAATATATATTACCTTTAAAAAATAAATAGTCCCGCGGTATATCGCAGGTTAAAATCTAGTAATTATATATTATGAATAAAATAATTTAGATAAAGTTAGAGATCAAATCCTATTACATCTAGAAAAATACCAGTCTATATATTTGTGATTTTTATTGTTGTAACAATTGTGGTGATTAGTTTACGATTTTAAACATATCAACAACAAAAATAATTCAGAAAAGAAAACGCACTCAATTAATATAGTTTTTTTATAGAATGAAACTTAAACCTTTTTACACGTATAAAATGCTTTTTAGTGTAACGGTTAAGACTTCATCTTCAGATAAATATTTTAGGACCTTAATATATAATGGTAACTTTAAAATTGTTCTAGACGACGGTATTATTAATATTATCAAATACTTAGTACAACGAATCAAATTGACTGGAACTATAGGAATGTTCGAAATGGAACATGATCCAACAAATATCATACGTGGTGGATTAACTTGCTTCACATATAATTTGTGCTGAAGTCCAAATAATAATATACATGGATTCTGGAAGTATTATAGTTGGGTATAAAGTCTTGTTGCATTTGCATTTATTTCTTGTACGCAATGCGGCTAAGCAACTTTCATTATCCTTACCATAAAAAGAACAAAAACAATCGTATCATATTCTCACTCTGCACGAAAAGTCAAGTCACGTAAATTGTTAAAAGATTGGGGATTTGAATATTGTATCAGAAAAATGTTATTTAATCTACAATTTTAAACTATATTAAAACACATAATTAACTAAGAAATCCTTTGTAATCTCTTAAAGTCACTAAAAATCTAATGCTTAAAATATTTCCAATCACAATGAATTTTAAAGTTTTTTTTACCAAATCAATTGTTCTATATTACTATATTTTATAACTTTTTAAAACTCTATGGTTGAATAACATAATATTTTGTTTTAACACAAATCATTTTAAATGGTAGATTGAATACACTTCCTTAGTTTTGAAAAAATACACTAAAAGTATGAAATGATGTTTTTTTTTTAATTACAAAACGATAACTCGAAAACGATGGTTTAATGAAATTATTTGATGAAATAAAGTTATCATAAACATCCTTAATCTC
6942	ATENSPM1A{}92170	28163734	28163858	124	GGTCTTTCCTCTTCACCGCCGTCTCATCTTACATCATCGCCGCCGTCACTCTCCACCTCCTCCTCCTCATAACCCTCTCCCTCTCTAACCGCCGCCGCGGATTCTCCCTCGGTCCAATCCCAGC
6943	ATDNAI27T9C{}92230	28183375	28183553	178	ATTTTGTGAAGGATTGAGAAATGGAGTAAGAGAGAAATCGAGCTGAGAAATTAGGGTTTGTTTTTGGTCTGATGAAGAAAGACAGAGTAAGAGTGAGAGAAGAAAGAGGAAAAAGCAGAGTGTATTATGATGAGTAAGAGAGAGAAAGATAGAGATACAGAGGAGGGAAGGGAAGGGA
6944	DT1{}92240	28188832	28189131	299	ACTCCCTCGTTCCTTTTTGTTTGATTGTTTAGAAAAAAAAATTGTTTCAAAAAGATTAATTTTTTAGATTTTCAATACAATAGTTATTAGTTATAATTGATAAATTGTAAACTTCAACACAAATTAGTGAATATCATTGGTTTAAAGTTATTGAAAATTGTAAATCACAAAAAATAATACATTTAAATGCAACATTTATTATGTTTTCTTAATATTTGTGTATTTTCTAAAAGATCAAACAAAAAGTAACAGATGGATTATATACTTCCTCGTTATTCACGAAATTCAGAGGTAAAAAA
6945	HELITRONY3A{}92320	28213435	28213540	105	TTTTCATTCATAAAAACTTCTTAGCTAAGAAGCAAATCTTAGTTTTTAATCTGTTTTGATTTATTTTTCAAAATTTATTTTTTAGATATTAGCCAAAGATACATC
6946	ATREP19{}92410	28240634	28241055	421	TTAAAAAAATTACAATTATTCCTGTTAACTATAGAGTAAAAATAATAATTAATTAGCCAAAAACCACAAAATAATAGTTTCCCATATTATTATTTTTCTGTATATTTTCTTTTTCATTTTAATCTGTCTTTATGATTAAGTTTGATAGTAAAAGGGTCAGTAAATAAACTACAAATCACATTCTGCTCTAAAGTACTATAAAGTAACAATATTATAGGATAAATCTCTTGTAAACACACACAAATAATCGAAATAGTAATTCAGAAATTCTCTTCTCATTAAAAATATAGAAGCCCTCATAAATATATATAAAAAGGTTATAAAAGCGCATTTAAAAATATAATACTAAAATGATAAATACAGATTAATGGAAGAAGTATAATAAAGAAGTACTTAATAAGTATAAGTATATAGTAGTAGG
6947	ATREP3{}92540	28280131	28281255	1124	TTGTCTAAATCTAAATCGTGACAATAAAACAGGATAATTATTTTTCATTATGATGTTCTTTGGTAAATATGTCTATAAATATTCTTACTAATTTACAAATATATATATTCATGTAAATTTTATTATTCAAGAGATCTTACGCAGACATGGTTTTCACAGTACCATTAAGATTATATTCAACTGGTTTGTATTATATTTAATTTATAAATAAAAATTGTCAATTGATAATAAATGGAAAGAAAAAATTAAAATGAAAAAAAATCCATATCCATTCAAATAAAATATCTCGCAACATACGTTTCATACGACAAATAGTGTGACAAACTGACAACCACTTGTCAGAATTGGGCTCTCAATATGGGGAAAAAATAGTCAATGTTATTAAAAAGACAAAAATAAATAAATAAAGGAAAATATATCTAAAATCAATAAGAGATTAAAAAATAGAAATAAATCATGTATTTGGCACATAAACAAGTCATATATCGACAAAAGCCTAAGTTTGGTAGATGAATAGTGATTTTAAATGGTACATAAGCAATTCAAATATGTATAGACAAATAAGCCTAATTTTATAACATTTTTTTGTTTTATATTACAAATCTAACATTTTTTTAATTCAAATATCCCACTATCCTTTTTGAATCAACAGAAAAACATCTCATTAAACTAAAAAATCTCAGATTTTGAACATGTTTAGGTAAACAACCATCATCTCGTCGTTTCTTTTTTACCAAACATCAATTTTACTAAGTTATCAGAAAAACATTTTTCTTTTATCAAGAATTATTCAAAAACCGATAAGTTTACATGAAAAAAGAAAGTAATACAGATACGCGCCTTCTTGATTAAACAATCAATCCGAATATTGTTATAACGAATAAAAAAATATATTAAAAGAAAGAAAAGAAATAAAGAAAGATCGAAAGTAGCCATTTGAATATTGATATTTGATTCTTAACAAATTTATCTCATATAGTAAGTATCCGTCTCACTAAATTTGAAAATACATTAGTCGATATATAATTATTAACTAATTATAACGGTATTTAGTAACGGTATTTACCGTGCGCGGGGACTCATCTAATTAAAAAACTAAATTGAAAAAACCTCAAAAAATAGTA
6948	ATREP10D{}92640	28310386	28310696	310	AAACAACAAGTATTAACTTCTATATACTTCTTTTCAAAAATACAGTAATATCTATATTTTAAAGAAATTATATATAACATGCAAATTTTATTATCGCTGTAAGCTTTTCTTTTTGTTATTAGAAAAGGGGTAAGATTAGGAATTCTTTGGTTCCAAAATAAAGATTAGTTATATCTCTAAAGTCCAGCTGATAAACAAAATACTCAAAAGGGATAAACTACTTTTGAATTAAAAGTTTTTTATGGAGCCAATGAGAGACTCATTAGGGCTTGGGGTAGTCTTAATAACGACTCTGATATCACATATTCAC
6949	ATREP4{}92645	28310696	28310716	20	AATCTTTTTCTACAGAGTAA
6950	ATREP6{}92650	28310716	28311272	556	TTTCATAGGTTGTTTTTTTTTTATATAATATAATAAAAATGGTGAGAAGTACTTGAGAACTCTAGCATCAAATTCTTGGACTCAAATCCTCTAGCATTTTGTCTTATTTTTTTGGTTTAAGGTTAACACAAATGAAAAAAAAATATGAAATAATGTATACTGAGAAAATATTTTGTTAGAAATCTAAATGCAAAATGCAAAAACAAATTGTTGATTTATGGAGTTTAGTATCAAATAGGAATTTTGTCTTCTTGCCTATTAAAAAACTAACCTAAATTTTACATTTAAATACTTTTAAATTACGAAATATAAAGTGAAAGCCCGCACGTAGTGCGGATACTCGTCTAGTTCCAATAAATATTAAACCAAGTTTTTCCCCTTTTCACCAAATTTTGTTGCATTGACATTCAATGAGGCAAAATTCTCATGAAATCTTTGAACAAACATGTATTTATATGTTTTATATGAAATATTAAAACAATTTAAACTCCAATTCGTTTTGTCAACTTTTAATTAATAACTCCATTCTTTAATTTAAAGAGCTGTTAAATTTATT
6951	ATREP7{}92655	28311272	28312504	1232	TCTTTTGTTGCATTAAATTCTCTATAATCTCTCTTTTAAATAAATTTTCTTAAAACATTCAATAAATAAAAAATTATAATAATATATCAAATACTACTTTCATTTTATTCTACTTATTTTTAAAAATATTTTTATCAATAGTTATCAATTTATAATAGCTAAAATCTACTTTGTGTTGTAGTTTAAATGTTTGCTACCTAACCTCATATTAAATAGTAATTTTAGTTGGATATTTTTTTATTATTACGTTATATGAATATGATTTATCATATGACCTTCTTTCTGTTTCTTTTTGTGCATTCTGATAACTTGGTAACACTGATATACATTTTTCACGTAATGTTCATCCGAGACATTAGACATATCCACACAAAAAATACGAGACTCTATATGGCTATATTCAAGGGACGAGAATTAAAGTGTTGACTTGAATTACTAGCATATCATGGTGTGGTTAGTGTACTAGATAACGAGAGAATATATGGAATAAAGAATTGTTTGTTACAATTAAATTAGGCAAGTTTTAAAATACATAAGTAATATAACTATATATTAATATATCATATAATTTTGTTGTATGTATTTATGATAGTGAAATATTTGAAGAATAGGTCTATAAATATTTATATTATAGTAAAATTGATATTTCGAATTATAGATAAATTTAATTATAAAAAATTATAATTCTATAAAATAGATATGACTTTATTACTTACACATTAACACACACACAAAAATGAACATCAAAATCAACAAAAGATCATAATCATATATTCCGACAATTTTAAAAACAAAAACCCATGCGTAGGATGAGTTTTCATCTAGAATAACAAATTAACTAATAATAACAAAAATGTAGGTAATTTTATAAATATTGTATATATAAAGATCATAAGTTTATATATTATCTATATGTGGTGTAATCATATATATGAAAATTGGCAAACTCTCTTATATGAATGACACATCATCACTTAGCTTTTAATTTGCCACATGTCCACTTAATAATTAATGTAAGTTAATGGTTTATAGTAATTTATTATTTAATTGTATATATTATAAAATGTTAAATAATTAATTATATAAATAATAATTTTCTTTTATTTTGTATGTCTTTTTCTTAAATTAAATTATTTAATTGATTTTCTCATACTCTTAGATATTTTTCCCTAATTTTTGTAATTTTAAGTTAAAATATGATTAAATAATTGTATAGTGGATTAGCTAATAGT
6952	ATREP7{}92660	28312504	28312633	129	AAAATCATATATATAAAAGTTGGCCAACTCTCTCCCTAGGAGTGACACATCATCACATAAGAAAATAACATGTGTCATTCTATATTAATTAAAAAAAATTAATAGAATTAATTGAGGAAAAATCAAAAG
6953	ATREP3{}92665	28312633	28312698	65	TTTATTATTCTGAGTTCAGTAGCAGACAAAAATCTCTGAAATTCCAATAAATAATAGCAATCATG
6954	BRODYAGA1A{}92700	28324764	28325192	428	ATATACAAAGTTTTAATATTTAAGTGATGTCCAAAGTATGAAATTTTCCTAAAAAATTAGAATAGCTTCTAAACAAATTGTGGTATTTGACCATCACTTGTAGTCTACTTGCATCTTATGGATAATGCGAACGAATAAACAGTTTTTGGGGCTAGTTTCATCGTTGTATAATCCCTTAAATTAATCTATATATATATATATATATATATAGTGTTTTCGCCAACCTTAAATTAATATTTTCATAATACATGTTTTTGAATAAAATTGTGCTATTTCTAGAAAACAGAGTATTATTCTAGGTTTTTATGTTAATAAAATATGAACAAAGCTTTCAAAAATATTTTATTAAATAAATCATTTCAGATGTAAATTAAATTTTAAAATACTTAATATTTTATTTTGAATATTTTGTAAAACCCATAAAATAT
6955	ATREP10B{}92705	28325192	28325479	287	TTCAATGTCCCAATCAAATTTCTTTCTTTCATCTTTACCTTACATTTATTATTTCACATGTACCATATATAGTCCATATATTATTATAATTACGAGTTATAAGTTACGTACAGGTAATGTTTAACGTACAAAAGAACGTTAATAACTTAGTCTTAACTTATGCAGTTATGCTTAATCTTATACTGCTGGAAAAAATATATATATATAGAAAAAGTAATCTTAACTAACACTGTCCGACCAAGAATTGGAAAGGTATCATGTGTGGGTAATTATGTGTCAATGGTTCA
6956	BRODYAGA2{}92720	28332931	28332971	40	TAAATTTAATCCTTAGATTAATTTTTACAGTTTTTGTTAC
6957	ARNOLDY2{}92725	28332971	28334063	1092	CTTTGTAAATGAGTAATATTAACGAAGTTTTTATTGCATTGAAATTTAACAATCACTTAGATTATTTGAAAATGGTTTTTATTTGAACTTTTCAAATACCATTTTCATAATCAAAAATATAAAGTAAAGAAAAAAAGTTTACATAATAAAAATTTTTGTAACAAAAACCATAAAAGTTAATGTAAGAGTTAATTTTATAACGGACTTTCAGGATGAGACGTGATACTTAGTTCAGTTTGTTTTCAATTCATTAAAATTCAACATTTAGAAATTTTGAAAACCAAAATATTTTATGTAATAAAAACTTTTACATAATATAAAATATAATTAAAAAATAAGTTACATAATAAAAATATTCTAACAAAAATCATAAAATTAATCTAAGGGTTAAAAATTTGATTACGTGAAAAGCGGTTGAACTAATAAGACCTCTTACGACCCATAGAAACGGACGAGATGATGCTTAGTCAGGTTTGTTTTCAATGTATTGAAATTCAACATTAAACCAAAATATTTATAGAATAAAAACTTTAGTGATTAAAAGTTTTTTTTTGTAGACAAAACATTTTCATAATAAAAAATAGAATTAAAAAAAATAAGTTTACATAATAAAAATATTTGTAATAAAAACAATAAAAATTAATCTAAAGGTTAAATTTACTTGCATAAAAAGCGGTTGAACTAATAACACCTCTTAAGGACCCGTTGGATGGGACGGGATGCTTAGTCCGATTTGTTTTCAATGCATTGAAATTCAACACTTAGATTTTTTGAAAACCAAAATAATTTATATAAAAAAAACTTTAGTTGAAAAATAAGTTTACATAATAAAACTATTTGTAAAAACCATTAAAAATAATCTAAGAGATAAATTTACTTGCGTAAAAAACGGTTGAACTAATAACACCTCTTACGGACCCGTATAATGGGACGGGATGCTTAGTCCGTTTTGTTTTCAATGCATTTAAATTCAACACTTAAATTTTTGAATAATTAAAATATTTTTTATAATAAAAACTTTAGTTAAAATTTAAAAACATTTTTATAATCAAAAATATAATAAAAAAATAAGTTTACATAATAAAAATATTT
6958	HELITRONY1D{}92750	28342075	28342819	744	AATATTATTTTGTCACAAATCTGTTTTAGATAAACTATATGCAGCAACATGTAAAACATAACAAAATATAACAATATGGAATTTTCATTACTTCATTATATTCCATTTCTATTACAAAAATCTTTTTTTTTTATGAACAATAACAAAGATATTTACCTTAACATTTTAATACATCTAGTTAAACTTAGTTATACTTTCACGTTACACTAATTTATCTAATTGCTCTATTTTATAAAATATATTTATTCTACCATTATCCCGATGAACCTAAACTAAAGTTTGTATCCTCTGTTCTTGACATAGATGCTATTCATATCAAAATTGAATAGAAAATATCTCAATACACAGCGAAACATGTTTTTTAATTGTATAAGAAATCATTGTTTCTAATAATATCATACTTCTGTAAATATTTTCTACATTTATAGAAAATTGTTCCTACAAAATTAAAAATTTATCAAAATATATAAATAACTAGTTGTAGTTCTAGCTACAAACATTATCACTAAAACAATTTTGTTAAAACATTTCCAGTAATCCTAAAGAAGGGATTATTTTGGGACATTCAAAATGATATCAGCATTTTAAAAAAAAATCGAAACAGTTTTGTAAAATCTTACTAGATTAGTTGTAGAAAAGCTTCTTACAAGAAAAGGTTGTGACGTTTTTTGAAAACAAATTTTATGGTGTAGTTTCGGGGTAATCCTAAATTAAAATAAATAAAAAAACTTAAGAAAGGTCAAA
6959	ATREP4{}92810	28362531	28363565	1034	AATATTATTGAAATTAAACAAATTTAGTGAAACCAAATAATATTTGTGTCAAAATAATTTCACGTTGATAGAAGTTAACAACTATCCCATTGGTTATTAAAGTATTTATATATTTGTAGAATATAATAAGGAAATTAGTTGGATCGGAATGGGCAGATGGTGGGGAGGACAATATGGAAACCTCTCGACTCTTAACAGCGATTTAATAATAATGTTCTTTATTAAAACGAATTTATTGATTTTGCTGGACCACTATGCGAGTTTCATTAATTTAACGTATAATGAATATGCCCCACATTATTTGACATATTTTTTTTGAAGCATGAAACGTATACAGGGACCATTACTAAAAAGCTGATAATTAAACTAAAACTTAGAGTTTTATAGTGTGTAAAAAGTGCATAATAATCCAAATTCTAATTCTTACTATATATGTTGTTGAAATTAATACGTAATCGCTTACGCCAATAGTCTGATCTGAAGCGAGGAAAGTGTCATCACAGTCACCAATGGACTGCACTATTCTTTTTGTGGCTTTACACAAAACATGTAAATAATATTTAAAAAAACGACGTTTATTGTTTAATGACAAACACGAACAACAAACAATCTAATACCGTAACACGTTGCTTATGAGAAATGGTTCACTCTATATCATGTCAAAATCTCAAAAAATTATGGCTTTTCTGGAAAAGAAAATATAATTTCAAATTCCCAAAAAGGTCACAAGTGGAGTTTTTTTTTGTTGTTGTTGTTGTTAAAGAATAAAAGAGCAGCAGATAAATGGAATTTGAAAAAAAAAAAACAAGTGGAAAATAAGTTTAGAGAAAAAAATTTCTTAATGCTTTCTATAAACATTTCCTTTATATCCATCTTTTCTACTTTTCCAGCAAAACAAATTTTATTCCTTTTTTCTTCTCTAATTGGTTAAAATAAAGTAGAACTGAGAATAAAATTCCATTTAGATGAAAACTTTGCTCTAATTTGTATAACCGGCCAGCCTATTATATTCGTACGGCACAAAAATTATATTT
6960	VANDAL17{}92820	28369488	28369772	284	CCTCCACAGTGTTGAGGACATTCCAATCTCTTTCCTGAACATTTTCCTCTTCCTTTGCACTCTGCATATTCTCTTTTCACAAACTCTCCTCTTCCTTCTCTCCCTTTTCCTTTTCCTCCGCCGCCACAACCCCATTTGTACCATCCTCCACCACCTCCTCCTCCTCCCCATCCCCATCCTCCTCCTCCACCGCCACCGCCACCTCCTCCTCCTCCACCCCCGCCTCCTCCTCCGCCGCCTCCACCCCATCCCCATCTATAACTTCCGCTTCCTCCATTATAACT
6961	ARNOLD2{}92860	28382377	28382819	442	ATAAAAATTAGAGATTATAATATTTAATCTCATTTTGTTAAATATTTATGATTGTCATATGTTCGTACAATTATTCTAAATTTCTAAGACTATTTAAAACTCTTTATAAATTGTGGACATCAAATTCTTTACAATAGTAATTAAATACTGTTTTCTAGATAACATGTTGAATTCTCTAATACATTTAAATATAAAAACGACTGTTATTTTTTGAGTTTATATTATTTGTTCGTAATTTACCTAGAGTTTGTGTAATTCTATCTCATGTTAAATATTTTTAGTTTATAGTATAGCAACAACGCTTAACTAACTACACATATACTATAGTTTAAAGTTATTTTCTAATCAATTACTGTGAATATAAATTTTCTCAACTATAATATTTTAATATTTACTCCTTTTGTTTCAATTATTTACTTCTTCGGCGAAAGTCGTTTAAAAT
6962	ATREP10B{}92890	28392043	28392687	644	AATATAAAACCAATTTAACCGAACTAACCGAATGTAAACCAAAAACCTATTAAAATTAAATCATCAAAATTAAAATTAAATCAATATAATAATTTTTAGTGTAATTATCTTAGAATTGTTTCTCAATTGAGATACCCTCTCTCTCATCAAAACATGGATCTTGTCATTTTTTGATTGTTTCAATTTTTTTTGATAAATCAATTATCTCATAGAATATTAAATTAAAGTAGAGTATATATTGTTATATTTTATTTTATTTTTATAAAGTATAAAATAAAATTATCTATATAAAGCTCCATTATGTATAAGTTTAAATTATATATTAATAGTAATTTTACTTGATATTACTTAATATGAATACAAAATATTAAATTAATATTGTTTTATTTCATATAATAGTATAATATATAATTTCAAAAACATATATTTTAAAATGAAAATTATATATTGATATTTAAAAAATTAAAAAATATATTTTCTATTTTTTACCATGTTTAGTTAAATTTGTTTTCCTATTTTTCATTAGTTTGCACAATATTTATATTTTTTGCTTACTTGTGTTATTTGAGAAATTGTAACTCTTTGATTGTATTAACTCAAACACCTTCACTCAGTATATATTGGTTTACCAAAAACCATGTAAG
6963	VANDAL22{}92900	28397479	28397666	187	TTAGTTTTAGAGATAAGTGGCAAACTAGACACTTTTTTCAAAAATAATTTGTAAACTAGGTAGTTTTTTTAAAAATAGGTGAAATAGACACTTTTCTCTTTTGTCTATAATACAATTCTTTGTCTAATAGAGATTTTAGTAAATAACTTATATAACCTTTTATTGTTTTGTTATGTAACAAGATAAA
6964	ATREP10B{}92905	28398200	28399052	852	ACAATTAACATTTAATATTAGTACATTTCAGGTCGGTTCCACGTCTTCATAATGCTAATTAATCCTAACCGAGAAAAGTTCTCAGTATTGACCGTAGTTATTTAACTTGAGATATATCACTGTTTACTAAGCTTAAGTTTTAATTATTTGCATAATCAATTCATATACAGGATTTAAAATTAAGGGTTTATTAGAAAAGTAGACACTTTTTCAAACATAATTTACAAACTAGGTAGTTTTTTTTTAAATTAGAGAAATAAACACTTTTTTTACTTTTTGTGAGATAGAGGATTTGTGTAATAAACTACAAGACAAAATATATATCAAATACTAAAATGCCTTTATATTAAGAGATAAGAGAAAAAATATATGGGACCACTTTTCTTTAAAACATTTCCTCTTTATTTTTATTTTTATTTTATTTTTTTTAAATATACTTTTAAAAATAACTTTTTTTTTTAATATTATAATGACTTTTATATTTATATATCATCAATCTCATGTATTCGTACACCAGTATTTTAAACATAGTTTTGTACACTAACATTTGTACACCAGATTATCATATACAAAAAAATTATTATAATATCTCATAAATCATTAAATACATCGATTTGTCTCATATTTATAAATTGAAGTAATTATTGTTCATAAGATTAATACAAACATGATAGTAATGTAAACTATAGGTAATACTAAATATGATTGTGTACACCATCATGTACACCATTAAATTGAAATATGATGATACATACCATTAAATTTGAAGTAATATTTATACATTTCTACGTAGTGTACACTAATGTTTGTACACTTCTTTATATACCAAATTCGTACACTATTTTATAAACA
6965	META1{}92970	28420782	28421844	1062	GAGTCAGGTTCGTTGATTCTTAATTTCCTTTTTTTTTTTCTAATAAAGATTTTGATATATTTTGTGTTTGTTTTTAATTTTAATTTTAATTTTATTTTTTAGATGTTAAATTTATATAATGATACGAAACTAACCGGATTTTGGATCCAGCATTAGCCGTTAGCGATTCCAAATATTTAATTTGTTTTCATATTATTATGTAGATTTAGCATTCAAGTTTTCAATTTAAATTTTTAAAAATAATTTTTTAAAACTTTGATTTTGTTTCTTTTCGGATTTTTTTTTTTTTTCTCTTTTGTTTGTCTTTTTATTTATTTATTTGGATGCTAACTTTATATAATGATAAAAAAAAAATTAACTGGATTTTGGATCCAGCATTCGTCATTAGCGATTCCAAACATTCGACCTGTTTTTCTATTATTATATAGATTTAGCATTCAAATTATTAATTGAGATTTTTAAAAATTGTTTTTAAAATTTTGATTTTGTTTTTTCGGATTTTAATCTTTTATATTTGTTTTTTATTTTATTAGGATGCTAACTTTATATAATGATAGAAAATAGCCTACCAAAAAAAAAATGATAGAAAAATTAACCGGATTTTGGATCCAGCATTAGCCGTTAGCAATTCCAAACATTCAACTTGTTTTCATATTATTATGTAGATCTAGCATTCAAGTTTTTCATTCGGATTTTTAAAAATACTTTTTAAGATTTTGATTTTGTTTTTCTTTTTTTCAGAATTTAAAAAACTTTTCTTTAATGTTTTTATTTGTTTGGATATTAAATTTACATAATGATATGAAAACTAACCGGATTTTGGATCCAGCATTAGTCGTAAGCGATTCCAAACATTCAACTTGTTTTTCCTATTATTATGTAGATTTAGCATTAAAGTTTTCAATTTGGATTTTTAATAATAATTTTAAAAACTTTGATTATGTGAGGTTAAATATGGGCCACTATGCCTATGAAGAAAAATATTAAATCAAATTAAAAAAGATGATATGCTTAACTTCAACAGTAAGTAATCAATTAACTTTGAGGGTTCAGAAGAGTCAT
6966	HELITRONY3{}93240	28504713	28505737	1024	AGAAATTAATATATTTTATAATTTTAATTAAAGGCTTTTTTCTCACGGATTTTTTATTTTCTTGCAATTTTTATTTAAAGTTAATTTTTAATATTTTTAGATTAAAAAAATTATTTTTTAATATATATAATATTTTTGTTTTTAAGTGTTAAAGTTTAATATGTGTAAAATAATTGGACACAACATCCCGTCCATAATATGAGGTCCTTAAGCGGTGTTCTAGGTTCATTAAATATTTTATACATACAAAATTTTAACATTTTTAAAAAAGTATTTTTTGGGTTTTCAGTATGTATTATTTTTTAAATATACATAAAGTTTTAATTTAAGTGTTAGATTTAAATATGTGTAAACCAAAAAGAATGTAAATAATACATGTAATATAGACATAACTCTTTTTACTAACTTTCAAAACCATACTTTATATAATAAAATTGATTTTTGATTTACCAAATCAATAAAGGTACATGTACAACCAATTACTCTTTTTTTTTTCTTTTTGAAACAAATTAATGGTAATAAGATCAATGGTTTACTTAACTTAATAGAACTTTTCTTTTTCATAAATTTTATATTTACATGATATTCTTAATAGATGAGCCATGACTTTTATATAGCAATAATAAGATGCACTAAAACATAGTGATAATATTATTTTAGCATTTTTTAAATGAGAGTGATAGAATTATTATCCTCTTAAAAGCTAAATTCTAACATTCATTTTGTGTATGTTAACTCTCATGCTTTTTGCCTTGGACAAACAAAAGCTAGACGTCTAAAAATAGTTAGAAAATAAAACATATATAAGATGAACTAAACACTTTGGGGGAAAAAAAAATTATGAACTTAATTAGGGTTCTATATGTTTAGAAAAAAAATGTTGGTGTTAGCATTATTTTCCATTTACTTCTTATCAATAGAAGCTGTCCGGAATGAATCATTTCCTGCGCTATTAGCTTTTGGAGATTCAATGGTCGATACTGGTAACAACAATTACCTCCTGACTCTAATGAAAGGAAATTAC
6967	ATTIRTA1{}93245	28507061	28507349	288	TTTAAGGATATTGTACACTAATAAGAAAATCCTTTATTCTTGTGAAAAAAAAAATAAAAAAATCCTTTATTCTATTTTTTATTTTTTGTAGATAAAAACATTATTTATTATTTATCTAACACAATTCAACCAACTGCAAAATAACAAACTGCAAAATATAAATGGTCAAAACATTTTTTTTAAACTAATAAATTTTACATTAAAAATGAGAACATTATAATGTAAAACAAAAAAAAATTCTCTAGAACATCAAAGATTTTGAAACAGAAGAAGTACGTATATAATTAA
6968	ATHAT2{}93270	28515034	28515061	27	AACCGATATATCCGAACTCCCAGGGCT
6969	HELITRON1{}93275	28515061	28516118	1057	TAATCGGTTCGGTTTATTTAGTTTTTCGGGGTTTTTGGATTTTTTAATTTCTAGCCGAATTGAACCGAACAAAAATTCGGTTCGGGTCGGTTCGGACATCGGTTTTTTCGGTTCGGTTATTGGGTATAAATTAAATTCCGGATTAAACCGATTTTTTTTCTAATTCGGTTAATTTGAACCAAATAAACCACAAATTAAAAAAATGGACTTACAAAAATGAAATCTAATAAAAAACAAACAACAGGCCCAATACACAAATATACAGTTACAATTACAAATCCACAACACAATTATGGGTCAGGTCCATTACAAAATTAGGGTTTTGAGTTTTGACAAAAAAAATATGTACGACTACAACTCCAAACTGCGACGTCGAGCAGTGCCTCTCCAATCTAGTGATCTACCATTCCGACGACGTAATGCCCTACGAGACCTGTTAAACGCCCGTTTGTTATCCATGAAGTAAGAAAAAACATGAGATGGAAGTGTAAACCATAAAAGATCCATAAAAATAATGGATAATCTCAGATTTGGAAGTGTAAAGCCTAACTCTAAAATTTCAGAAATTATAGAGACAGAGGAAGAGCTTAGAGAGCAAAGAATCAAACAAAACAAATGATTAAAGAGAAATAAGAAGAGTTTACCCTAAGAAAGTTGAGGTTGTGGGTTGAATCTCTGAGCAAAGGTTTTTTGTAAGACCAACTGAGATTAGAGAGAATGAAAGAGGCTTGGAAGATGATGAATTCATGAAGGAGAAGAGACGAGTTGATGATTACTAATTCAATCGAAGAAAAATATCAAAGTTTCTTTGTTGTTTTCGCAAGAGGCAGAGAGCCAAAAACGAAGAAGAAACCTAATTAGGTTAAGACTCATCAATTAACCTTATATATGGCTGCAGATTCTCGGTATGGGTGAAACCGATTGGTTCCGATTACCGAACCGACCCGAACCGACTTCCGAATTCTTAAATTAATTTGGCCGATCGGTTCGATCTCCTTAATTCGGTTGCTGCCGAAAACCAAAATTTTCGTTTTTTTCGGTTCGGTTTTCTCGGGTT
6970	HELITRONY3{}93285	28520026	28520136	110	CACGACGTCCATGCCAAAACCCTGTAATACCAGACTTAGTGTTGAAATAATAATGTATAAATGAGATAATACAACATCAATCCGTTATCGTCCAGCGGTTAGGATATCTG
6971	ATREP15{}93290	28520136	28521012	876	AAATATGCAAGCTCATGTCAACGATGCAAATAGCATAAGCTTTTGGGTTTTTATTTAGAGCTATATTAATTGATATGCATGGAAGATGAAGAAATTAAGAATCTATGCATAAATATTAGTTATTTTGGTAAGTATGAAAGATAAATAATATATAAACTAAAAATATCTTTTTTTACATTAATTACAAAAATGCTATTGAATAAAATTAATTGTAATTTGCGGATAATAAGCATATAGCTATTTGTTTAACGTGCTAAAAACTGTGATATCACGATAAATTTATAAATTATTTGTTAAAAAAATAGTTATCGATTTAAAATTGTAAATCTTTATTTTTTATTTATGTATATTCAAAACAATAGAAGGAAATTAGACTTTTTCTTACATAATTAAGATGATAATAATTATAACAACATGATATATAGAATAATAACATGCTAACATATTATATAACGGAATAATATTTATATAAAAACGTTAAAATATTTGATATATGAATAATATTTACTCTAACATATAATTTATACATAATATTTTTCAATAATTGTTAACGAGGATAACCTGATAACAATGAAAATATTTAGTAATAAAAATAAGATGTGAAATTTTATTTAAAAAACAAAAAATACAAATGTATAATAAAGTAACTTCATCAGTTATTTTACTGTTGAAATAGTCAACAATTCCGCCACCTAATTTTTCAGTCTTCAGGACATATTTATTATAATTTCTCTTTTATTTAACTATGTAGTATGTGAGTTGGCATAAACAATATTTAGAAATCCAAAGACATGTAGAAGGTCTACAATAGAACAAAGATTATAATTGTTTTAGTAACCACAAACGACATAATATTTTAGTAACAAACGATTGATA
6972	ATREP3{}93295	28521012	28521680	668	TCAAACAGTCAAACTCTATCAGTCTCTTCATTATGGTAGCAGTATATGGAGCCTCATTGGATTTATCCACCTCTCCCATCCCTGGCGTTTTCTCAGCTTGTTATTCTGCACATAATTTAATTTCAACATTCAGTAAATATTAGTATTTCATGATTATCTATCTTGGTGGAAAGAACATAAAACAAAAACAAAAACAGATAAAGTTATAGAACTCTTGTTACGTGTGATTATTAGTAAATTACCTGGATTTCAACTGTAGCTGATGATTTCATTGAACGCAATATCAACTCAATATCATTAGTCATGCTTTTGATCTGATTTTTTTTATTTTTTATATTTTTGTAAAGGCCAAGAAAAAACGATTAAGATTATTATTATCCACTCTATTTTTCAAAAAAATAAAATATTCACTAAAGTTAACTTACTCTTGGAAAATCTGTAATAGTTAAAATATTAACCCATCCTTGATTATCCATTTGAGATCTCAAGTACTCATCTTTTGCCAAATTATCATCGCTGCATTATCAATGAAGGTAAACATATCCTAAGAAATCAATAAACACAAAAAACAAAAAAAACTTTAAAGTAAATAAACCAAAATAAAAGTTTATTTACCTAAAATAATAATCAATTTGGAAAACGATGAAAGAAGATAAACTGGAACATGC
6973	ATREP10A{}93300	28522006	28522718	712	TATAACTTTGAATAGGCATGGGCGTTCGGGTATTCGGGTTCGGGTTTTTCGGGTTTAGAAATTTAAAACCCATTCGGGTAATTTAAGATTTCGGGTCGGGATCGGTTCGGGTTCGGGTTTGGGTTCGAATTTATTTATATATTGAAATATCAAAATTTTGTATGTAAATCTATTAAATTATTTGAAAATTTCAAAATTTCCAAAACAACATGAGTAATTTTGAATATATTTAAAAATATACAAAAATAACTAAAATATCCAAAAAATCTTAATCTTTTCTATATATAAGTATAAATATAATTAATATATACTTATATTGGAGATATGTTTGGGTACTTATTCGGGGTTTTCGGGTTTTGAAGTTTAGACCCGTTTGAATATTTTAAAAGTTCGGGTTCGAGTTCGGTTTGGGTTTTTCGGGTCGGGTTCGGATCGGTTCTTCGGGTTCAGGTATTATGCTCAGGCCTAACTTTAAAGCTGTTCTTTTTCTTTTTTTTTCTTTCTGTAACAAACTATAATTTCAGCGTATTCTATAGTTTTTTTATGTATTTTATTATTGGTCAAAGACTAAGTCAACTAGATATAGATTTATTGTGTACACTATATAACAGGGTTTTTTTTTTTTTTGATCAAAGATTAAATCAACTAGATACATATAGATATTTGTTTGTTTTTTCTGTTAAAATCCTAATTGAAATTTAATTAGGAATAA
6974	ATHATN2{}93305	28522718	28522749	31	TAGTGTAGTCTCGTGTTTTCTAATACAGCAA
6975	ATMU6N1{}93315	28526826	28526860	34	AAATATAATTTGGTAATTTCTGTCTAGGAAAAGA
6976	ATMU6{}93320	28526860	28527671	811	GGGAAAAATGTTGTTTTATACGCGAACTTTCAAAAAGTAGCTATTCTATACGTGAACTCTGACGTCGGCCAAAATAAACATGAAAAATACGTTGACCAGCCATTTTAACAGAAACAAAATGTTGACCTCGCCAAAATCCCGAGACGTTAACTCGCTGATTAACCCCGTTAAGAGAACGTTAATGAATTCTGTTAAGACCAAAACGCCGTCGTTTCAAACCTAACGAAACAAATCAAAATGCCCAAATCGAAAACTCAATCCCTAATTCTCTCAAACCAAATCCCTAATTCTCTCATTGGTAAAATCGTGTTTGTTCTTCGATTAATCTTGTTGTGATTGCCTTAGCAATAGAAGGCGAAGTCGACATTGCTCCTGTTCCACCACGACGAGTAGCTGAAACCGGAGATGGAGTTTGATGGTGGAGTTCTAGCTTTGCCGGCTGTTGTTGTAGCAGAGTCTTCTGTCGGAGTTGAAGCTCAAAGAAGATAGATTGAGAGAAGTTGGATATAAGAAATCGATTTGGGGAAGATGAAGACTTAGGGTTTGAGTTTTCGATTTGGGGATTTTGTTTTGTTTCGTTTAGAACAAAACGACACCGTTTCGGCTTTAACAGAGTTTATTAACGTGCTGTTAACGGGGTTAATTGGGTCTGTTAATGCGAGTTAACGTCTCGGGATTTTGGCCAGGTCAACGTTTTGTTTCTGTTAAAATGGCTGGTCAACGTATTTTTCATATTTATTTTGGCCGACGTCAGAGTTCACGTATAAAATGGCCACTTTTTGAAAGTTCGTATATAAAACAACATTTTTCC
6977	ARNOLD1{}93325	28527672	28527752	80	AATTATATTTTTCCATTTTATTTTTTTCTTTCCCTTGAAGGCAGATATTATCTTGTTTGTTAATACTATTAATGTCATTA
6978	ATREP15{}93400	28551734	28551780	46	ATTTGTGAAGGATTAATGGTTTTTATTTACAAAGGTGTATTGTGGG
6979	HELITRONY3{}93405	28551780	28552561	781	AATAATCCAGTTTAGAATCTTGCAATTAAATAATCCTTTTTAGGAAGTAAATTAACAGTAATTTTATGGTCCACACTACTGCCTATAGAAAGAAATTATATTAAAATAAATAAAATCACCTAAAATGGTTTGTGATTGAAATATTGTTTTAAAAACTTTAGTAGATCTTTTGACTCTTGTTATTCAATCAAAACTTTATTAATTTCTGTTAAAATGTATTATTAGTTTTTGATTTGTAAATTAAAAGTCTTTTAAAATTTTCATAAATCTGATTTTATTAGAATCAAAATTTAATAAAGTCAATAAATTTTTTGTGTTGTTTAATTAAAAAAAATGTATGATTGTTAATGAATTAAACTATTGTGTTATTAGTTTATAATTTTATACATTTTTCTTCACAAAATAAAATCATGAAAAAATCATCAAATAGATATATTGTTTGAGAAACTTCACTAAATTATAGAATAACTAATAACAAGATTATAAAAACTCTTTAGCACTTGTTTATAATTTATTTACTTTCTATGATTTTAGTAAAGGCATCAAAATTACTTTTAAATTATAATCCAATAACACCTTGTAACATCACAATTTTTCTTGCGTTTATATTTGTTTTCTCAAATCAGTTATCACAATGAAAAACTACAATTATTTATAGATCCAGATCTACATGAGTACATGTGAATATAAATGCCATGAGATCATTATTTTGCGATCTTGAACTCATATATCTGAGATGTTTTTCTTTTTGTGATATCCTTAATAAGTTCTACAAGCATTT
6980	ATREP10D{}93410	28552561	28552659	98	CACTCTTTCCACGTTGTAGGGTCAGGCCAGCTCCTTATAATATATTTTTTATGTGAAAGTCACCTAACATTTTTTCATATACTGTAATCGTATGTATC
6981	ATREP4{}93420	28557572	28558097	525	AAAGATAACGATTCAAGATAAGATTTGTGATTAAATCAGAGAGATATAGAGATAGAAAATTAAATTATTTATTTTTGCTACGGATTTAAAAGTAACGGACGTGAGGATTTGTCATTTTCTTTCTTTTTGTGAGTTTTAATACATACCACATAGATATAAGGAAATTTAAAATTTTAAACTTTATAATTGTGTATATATTTGCTTTCAAATTATTGTTTTTATTTTCGAGGCGTTTTGAGTGATGTTGCTTTGTAATTTTTCTGATACTACTAATACTGTATTAATTACTTTTTCACTGTATTAATTAAAAAGTAATTATTGCACCCCACCTACTTTAGTTTTTATGCTTACGAGCAGTCGAAATATGGTCACATCTATTTCTTTCCAACATAATCAATCATTATTTTATTTTTGAAATTTCTTAAGTCTAATTTATATGAAAACATCGATAATATCTAAAAATCGGACTGTCTTGCTTTTTTTCTTTACCGGTTTAGCATATTAGATTCTTTCACTTTTATTTTA
6982	ATREP15{}93500	28581241	28581301	60	TAAAAAAAATGGCACCAAGTTGCTTAGCCATGTGGATTGTGGGACGACAAATACAGATTT
6983	BRODYAGA1A{}93505	28581301	28581356	55	TGAGCCCTAAAAACATTTTAATTAGAAACAAACGATTATTTGGTGTAAGATAAGC
6984	ATREP15{}93510	28581356	28582297	941	TTTGTAAGATATTGGATTACAATCTCAGATATTATTGAGATATTACAAGATATATCATTAAAAAAAATTAGGTAGCATTTAACTACTTTTATTTAAAATGACGAAAATCATATTTTTCATATATTTAAATTTCATAATCAAACATAATATGTATATCATGTTTCCTGTTAATTCTCTAAATTTGCTATTATTAGTTTCTATGAATTTATGAATTTTCCTGAGTATCAACATTTCTCATTTTTAATTTGTATTACTCCATCCTCATTTAGTTATCTATACATATTTTAATATTATTAATATTTAAACATTAATTTTTGTATATTTTTGGCAAAGATTTGAGTTTTATGTGAAAATTAAATATTCAGCATCTATATATGATAAATTCGAAAATCCGTTGTTGTTATATTAAAAAAACCTATTTAGTGAAATAAAATTATTGTTTAGTTTTAAATTTATGATATCAAAGATTTCACACTATCTTCTAAAACAATATCAATTAAAATATATGCAACCTATTTTCACTATATTTTACATTCAATAATTTAGAAAAAAAATTCATATATTTTGTACTAAACTTGATTTGCAAGAATTTTTCATATCTTTACAATTTGAATTTGTAAAAACTTTATTTAATATTCCCACGCTGCACAGCGTAGATCTTTATCTAATTTCGATTATTGTAATTTATAATCCTCGGTTGTAATTGATTAGTGATTACATACTGTCTTGGAAAGAAAAATATAAAGCAGAGAAAAACTTGGAGAAAGTTGTATTTCCATTAAACGTATACACAAACATATATTTATACATATCTTAGAATATACTCTAATCACAACTAATCCTTATATTACTATATCATAACAAAAAGGGAAGTATATATAACACACCTTAGGATTTATCCTAACATTTAGATCCTTAACAAAAAAAATCTGTGCAAAAAT
6985	ATREP4{}93515	28582297	28582442	145	AACAAAACTAGATGAATTCTTTTCCTTTAACTTGTTTAACCAGTCACACACGACACACATATAGTAATCTATTTACCACTGTTTTTTATACAGCAAAAGTATTCAGAGAATGAAATCTTACAATCCACAACAAAATAAATCCGCT
6986	ATREP10D{}93520	28582442	28582669	227	TTTTTTCCACAAAAATTCATCTAGTTTTCATAAGAGAATAATTGAAATAACTCTTCTCTTTTAGTTATTTTTTTGACATTTTCAGAAATAAATAAAATCTTAGTGTAGAGAAACTTTGCTCTCTTCTTTTTTTTATTAGTGTTAACTAGTAATACTAATACCATATATATTTGTTTGTATAGTTGGATTTAAGTCTTTCTTACTGTATAAGTTTTTAAGTCAAATGT
6987	VANDAL8{}93850	28684071	28684536	465	CTAAAATAATGTTTTTATTAAGTGACTGAGGATTAAAATTCAATATTTATAATTTTCGAATAAATGCTCTAACAATTAAAAACATATATAAAATAAAATTATGTAATGCATACATCCAAGTCGACACATAATGACACAACATTTACACAATTCTGTTTTTGATAAAATGTAGAAAATTATAAAATAATGAATATCTTTGAGCAATTGACGACCCCAAATTTTTAAAATTATTTGTATTAATTAGAATGATGAATACTGAACAATGTACACCTTCCTAGTTAGTTGTTAAATATTACTGTACTTGGAGACACTTTCATAGTTTTTTTCAATCCCAAACAATAATAAAACTACCCAACCATCATATTAAAAGTATCTATTTTCCTAAATAAGCCACATATATCTTTTAATTTCATCATTTCTAACTTAAAATTTTTAGTACTTTATCTAATACTTTTGTAAATATTT
6988	ATENSPM5{}93910	28703054	28703305	251	AATATTTAGTCTATTTTAGCCTTTCTCTTTCTTCTTCCTTCTTTTATTTCTTTTTCATGTTCTTTACGAGACTTTAGCCATAGAGTTCTCTTTCTCTTTTCATCTTTAACACAATTCATCTTCTTCAGATTCACCATGTCATTTTCTTTTTCTATTTCTCTCTCCCTCTCCTAAAATAATCTTCACCACCTCTCATAAAATATATCATCATATCTCTTTATTTTTGTTCACCCACATGTTCTCTCTTTCTT
6989	ATREP4{}93915	28703305	28704766	1461	TTTCCATAGAAATCTCTCTATCTCTCATTCTTTATTTTCTCTTTTTACCTGAATTCTCCGTCAATGTCGTTGTGATATAAGAGATTAAATTTGATTTTAAAACAAATATCTGATTTTAAAATGCATGTATTTTAAGAACAAAACATGTTATTAACACTAATATATTAATATTTGTCATGCTATCCAACAAAAACTCATGAAATAAATAAATATTTGTCATGTTATCCAATAAAAACCCATGTAATATTGTAATTTTTTAAATTTCGCAATCTATAAGAGAATTGCATGCTTTTTATAAATATTTCGTGCTATTTCTGAAAAACACATTATTTCAGAGAAACATATATATCGTGTATATATATTCTGTATGTATTTTAAAGAATTGCATGCTCTTTTGTAAATATATCATATTATTTTAGACAAATACATAAAAACTTTATAACTACAACCACCGATATTTTTGTAAAAACAAGAAAATCTAAGGATATTTTAGTATTTTATCCACCATAGAAAATGTTATTTACCTAAGTTTCCTGACACAAGGCTATTCTCTCAATTCTTTTCAATTCCATGGTTACTTTCTAATATTACCCTATATAATATTGATATTTTCAAACTTTTGATGTAAATATGAAATTTTCAATGTAGAAACTTAACACATGTCACTGGAGAGATGATGCTTTTTATATGTTTATTTTAAACAAATCCCACTTAAAATCTGTATACACTTTTTTGGGGTACCTTATGTAGATTATATCGAATTTCATGAATTTCTAACTTAGAAAGTTAATATACATTGATAATAAATAGTTTGGTCTATATTTTTTTTACTATCAATAATAATTTATAATTAGTTTAATAAAAATTGAAGTGCACTCACTCATGGTAATAGTTTTTAATTAGTTTTAGAATATATGACCAAGACCAAAAACATTTTGAAACTGAATTTAGTTTTGAATAGGTAGAATCTCGGTTTTAAAGAAAATGATGAAATTCATAATGGAAGGCGTTACATGCACACGCTTCAAGGCAATTCGATTCATGGCTAACATTTTTGATTCACTTTTATTTTACTTTTTGTCATCTGTTTATTCTGTTTCAATTAAGTGTCGTTTTAAGACTTTAATTTTGTTTCAGGATAAATTTTATTTTATATTTTCAATGCAAATATTTTTTTTTGTTAAAATTTCATGTCTTATCTATGTTTTTCTAACAGATTGACAAAAAAAAAATCTATGTTTTTCTAACGTATTAACTGATGAAAGAAATATAATTGTGTATTAATGAAAGATAGAAGTGAAACTTTAATTAAATTTTAATACTATATGTTAATTAACTTTAAACAGCATATAATGATAAATGGTGGGAGTATTACATTTGTTTCTAGGGAATACTGCATTATTATGCGGACAAATTTGATATGTAACTTTCAAAAACTTATACAATAATTTATATTTAGAC
6990	HELITRONY3{}93920	28704766	28704848	82	TGCTGATATTAAATTGTTGGAATTTTTTTTTATTTTTTTTGATAAAGTTGTTGGAAATTATTATATAGAAAACAAACGAGAA
6991	BRODYAGA1{}94070	28749936	28750178	242	TATATGATCCGATTAAACCTAAACCGTTCAATAAAATTAATTCCCTTCAATCTAAACCGTTTAACAAAAATAAATAAATAACAAGCAAAAAAAAGTTAAACACATTTTAATACATTCTTCTTATCACTAAATAACAACAAAAAAATCCCAATTACTTTTTAGTTATGTTTGATTAAAAAAATTATATTTATAAGTTTAGGATATCAAATTTACTCAAATATTTAGTATAAAAACCAAATAAA
6992	ATREP19{}94190	28785404	28786355	951	AAAAATTAAAACGTTTTGATAACAATGTATATCATTGATCCAACTACAAACAATTTATATATCATTGATCCATCATTTTAGAAATTTAAAACATTTTTTCAAAAATACTACTTAAAAAACAAAACCTTAAATTTTAAATAGTGGTATAAAAATAATAATGAAAAATATTTTTTAAATAAAAAAAATGTTTGAATTTAATGTGTAAAATATATTGAACCTATGACACCGCTTAAGGACCTCGTACTATGGACGGGATGTTGTGTCCAATTATTTTACATATATTAAAAACAAAAATATTATGTATATTTAAAAAATTAAAACATTTTGTCTAAAATATTATTTAAAAATATAAAAAACCTTAAATTTTAAATATTGGTATAAAAATAAAAATAAAAATATTTTTAAAATAAAAATGTTTGAATTTAATATGTGCAAAAGATATTTGAACCTAAGACACCGCTTAAGGACCTCATATTATGGGCGGGATGTTGTGTTCAGTCATTTTACACATATTAAATTTTAACACATAAAAACAAAAATATTATGTATATTTAAAATAATTAAAACATTTTGTCTAAAATATTACTTAAAAAATAAAAATAAAAACCTTAAATTTTAAATAGTTATAAAAATAAAAATATTTTTAAATATAAAATATTAGAATTTAATATGTGCAAAATAGATAGAACCTAGGACATCGCTGAAGGACCTCATATTATGGACGGGATGTTGTGTCCAATTATTTTACACATATTAAACTCTAACACTTAAAAACAAAAATATTATATATATATATATATATATTTTAAAAATAATTTTTATCTAAAAAATATGAAAAATTAACTTTAAACAAAAACTAAGAATAAAAATTGCAAAAAAACTTAAAATATCCGTGAGAAAATATCCCATTAATAAAATTATAAAAATATTAATTTCTTAATTTAACAAGAA
6993	HELITRONY1E{}94195	28786355	28786386	31	ATTTTTAACATAATTTCCACTGAATTATGTT
6994	ATREP10D{}94200	28788492	28789862	1370	AATGGACAAAAAAATATCTTAAGAACTGGAAGCTAACTTGGTTTACTTTTCACGTTTGAAAATGTAATAAATATTTTTAAAATGAGAACATTTTGTTGAAATTTAAAATTTTAGTAATCAAATTTTTATTAATCAATTCTACCAAAAAAATAAAAATTAGTAATCAAAATAATTTAATAAAGACATTTTGAATGATAAAAAAAACTTTTTTAGTTAAAATTTTATATTTATGTAAAACATATTGATCGTAGAACATCGCTTAAGGATTTTATACTATGGGGGGATGTTGTGTCCAATTATTTTACACATATTGAATTTAACACTTAAAAACAAAAATATTATGTATATTTTAAAAATTAAAATATTTTGTGTAAAATATTACTTAAAACATATTGAACGTAGAACACCGTATAAGGACTTCATACTATGGACGGGATGTTGTGTCCAATTATTTTACACATATTAAACTTTAACACTTAAAAACAAAATATTATGTATATCTAAAAAGTTAAAATATTTTGTCTAAAATATTACTTTAAAAATAAAAATAAAAACCTTATATTTTAAATAGTTATAAAAATAATATAAATGTTAAAATTTAATATGTGCAAAACATATTGAACCTAGGACACCACTAAAGGACCTCATACTATGGACGGGATGTTGTGTCCAATTATTTTACACATATTAAACTTTAACAATTAAAACCAAAATATTATGTATATTAAAAAAAAAAATATTTGTCTAAAATATTACTTAAAAAATAAAAATAAAAACCTTATATTTTAAATAGTTATAAAAATAATATAAATGTTAAAATTTAATATGTGCAAAACATATTGAACCTAGGACACCACTAAATGACCTCATGGACGGGATGTTGTGTCCAATTATTTTACACATATTAAACTTTAACAATTAAAACCAAAATATTATGTATATTTTAAAAAAATAAAATATTTTGTCTAAACTATTATTTAAAAAATAAAATTAAAACCTTAAATTTTAAATAGTTATAAAAATAAAAGGAAAATATTCTTAAATATAAAAATGTTAGAATTTAATATGTGCAAAAAGATAATAAACCTAGGACACCGCTTAAGGACCTCAAATTATGGACGGGATGTTGTGTCCAATTATTTTACACGTATTAAACTCTAACACTTAAAAACAAAAATATTATTTATATTTAAATAGTAATTTTTATCTAAAAATATGAAAAAATTAACTTTTAACAGAATTGAATAAAAATTAATTTAAAGAAAAAATTGAAGAAAAATTGCAAAAAAAAACTTTAAAAAATCGGTGAGAAGAAAACCCCTTTAATCAAAATTATAAAATATATTAATTTTTTAATTAAACAAGAAAAT
6995	VANDAL8{}94210	28793351	28793442	91	TTACTTATTTAGTGAGTAAATAAAAATGATTAAATTGGGAAAAAAACAAGAACAAAAAAAAACTAGTCTCCACTTCATTTACTTTCCATTT
6996	ATHPOGON1{}94220	28798832	28799273	441	AAATGATTAATGTTGATAGCACATGAAAAGGTCTTTGATTAATGTGATTACACTGATTATTTTAAAGTAAAAATTTAATTAATAGTTAAAGTAAATTTTGTTTAGATTGAGATTCGGTTTTTTTTTAAGTTTATATTTTACATTTATTAATATTCAATATATATATAAAAGAGTTAATATAATAAAATAATAATTAAATATGTCAAAAATAACTTTATTTGAAGATAGTTTTAACTATGAGTTATTTTGGTCTCTTTTTTAGAATGAAATCTTTGAGTTTGCAGTAAGGTGAGATTTTAATAAATGTTTGTAAATCCTAGATTTTGAATGATTTTAACAAATGCTAGATTCAATAAGATAAGATTTAAAATAAATTTAAGAATATCATGATTAAAAAATTGAATTAAAAGATTCATGAGCTTGATTCGGTAATGCCATATA
6997	ATREP11{}94225	28800604	28800943	339	TTATAGTTGAATAAATCTTAAAATGAGTTCAAAATATATTTGCAATATTAATCAGATCATAACATGTGTTTGATATTATAATCTAATATTAAATAGATTATATGTTAAATCTAGTAATTAGTTAAGTCACAACATATGTTTAAGTATATCTAATAATTAAATATATTGTGACCTTTATAAAGATAAAAAAAAAAGAATGTGACATTTTTCAAAGAATTTCATAAAACTATACTATAATTTAACCTTTTTTTGTTTTGTTTTGTTTTGCCATCTCAAAATTTGTAATCGAATATACAATTCACAAGCAAGAAACAAAAATAAAAATAATGGTTTATTTAG
6998	HELITRONY2{}94230	28801928	28802539	611	ATTTATTTTTAAGTTTTCCAAAGTGTTTTTTTTTTAAAGCTTTCCCAAGTGGTTTTTGTTGGTTATTCTTACAAATTTCCCTATCCAAAATTATATATATACCGATAACATATTTTCTTGACCAAAAATATATATGTTAAAATTTGAGATATTGTTTTAAATCTAACTTCTTCTAAGCTACAAATAAAACCATCAAGCTATCAAATTTATTTTTTAAAAAATTAATTACATATCTTCTTACCCTTTTTTTGTCATCAACATATCTTCTTACCAATATATCAGATTATTATATTTTTTTTCTTAGTTCTCTTAGATGCATATATAAAATAATCTTTTAAAATAGTTATTATTTTCTATATTTTTAATCAAAAATGTTACAATCTATTTAATAGATATATCATATACTTAAAGGTATTATTCAAACAAAGAAGGATATACTCAAACCTATAATATAAGCATAAAATACATAATTTATAGTACTCTAGCATACATATATCACAGTCAATTTAATATTAGATATAATAAACACATGTCATCGTGATCTGATGATTGATATTAGATATAGTAAAAGCTTTATTTAATTATATATACCATTTTTGTATTGCTAAAGT
6999	HELITRONY1D{}94235	28802539	28802573	34	GTACATCACATAAAACTAATCATAAACAGATAAA
7000	ATENSPM1A{}94270	28813976	28814284	308	CTTCTCTTCTTTCTTGGTTTATCTTCGATTTCTTCTTCTTTTTTCCCCTCATGATCTCTTGTTCCTTCCTCAACAACCTCTTCTTCCTCTTCTCTCTGTGGCTCTTCTGCTTCTTCGTTTTCTTCCTCAGGTTTTGTCTCTTCTTTGATTTCTTCTTCTGGTTCTGTTTTCTCCTCTGTTTTCTCTTCTACTATCGGCTCTTTCATCTCCTCTTCTTCGTCCTCTTCCTCGATCTTCAGACCGGTAATTCCCTTAACTTTCTTAGGCATTGTAACAGTTAAAGTCCCATCTTCTTCATTAAACCTCGC
7001	ATREP11{}94275	28815349	28815416	67	CCGTGAGAAGAAAACCCCTTTAATCAAAATTATAAAATATATTAATTTCTTAATTAAACAAGAAAAT
7002	VANDAL17{}94280	28817137	28817562	425	AGTTTCTGTCTTCACTATGTCTTCTCACCTTAGTATTTCCCCCTTCATTTATCTTGTCAACCTCATCTGCTTCTAGTTTATCAGATTCAAACTCTTCATCATTTTTCTCAGTTTCTGCAATTTCATCATCACCAACTACTTGTGTTCTATCAATGTTTGGTCTGAATCCTTCTCCCATTGCCCCATCAACCTCTTCTTTGACATCCCTATTTTTTTTATCCATCTTTACAACTTTTTTCTTCTCATGACCACTTGTTTCTCCATCCACCATTTCTGAAATCTTGCTTTCTTCATTGTGTCTCTCTGGTTCTTCAATCCCTTGAACCTTTCTCAAGCCATCACCAACATCATCAGTCATTTCCTTTTCCATTGCTCCACTTGTACTTGTTCTATCTAAAACATCAGATTCTTGTTCTTCAATCTCT
7003	VANDAL17{}94285	28817933	28818873	940	TAGCTCTATCCTTGATTCTCTTCTCTGCTTCTGTTCTTTTCTTCCCCTTCTCCACATCTTCAACTTCTCCATGATCACTTATTTCTCCTTCTATAAGTTTCTGAAAATGTTTTCCACATGTATCTTCTTTATCCAGTTTTTGTTCTTCAGTCTCTTGAACTCTTTTTGACTTATTATTCTCAGCTTTTGTCTCTGCCACTGCAATGATTCCTTTGCCGCCATCACATACTTTTTCTTCCAATACTAATTCTTGAATCATGTCTTTTTCTTCTTGTCCCTTCATTGCATTTGAATCTAGCTGTTCTGTATCTCTAACTATTCTTGCAATATCATCATCACTACCAAATTCTTTTTCCTTCCCTGCAATTTCTTCTTCCTCCTTAACTTCACCATATATTGAAAATTTGGTCTTATCTTCAGCTACTTCATCAGCTACTTCTTGTTCCCTGAGTATTTTTGGTCTATCTGACTCTTTCTCCTTTCTTTCCGTTCCTGCAATTTCTTTCTCCTTTTTCTCTTCATCATTTGTTTTGCTTTTCACCAGTTCTCGACTCCTGTTTTCTTTCTCTGATCTTGCCGGTTCATCCAATTCTTGTTGTCTAATCATCTCTTGAACCTTTCTTGTGCCATCTTCATTAATCTTTTTCCCTGTCTCCATAATTTTCTCGTTGTACCCTTCTGGCTGCTTATTTGTTTCCTCCTGGAAAGTTTTTTGGATCTTGTGTTTTCCCTCACTTCTCTTTTGAACTGGTTTCAGTATATCATTCTTAATATTTTTCTCTGCCTCTGAAGCCTGCCCTTCTCTTAATTCTTTGATATTTTCTTGTTTATCATGTCTCTTTTGTCCCTGAAATTGTTGTTCTCCAATCTCCTGAAGCTTTGTCAAGCTAATGTCTTCACTTTGTGCTCCAACCTTATCATTTTCCTCTTGCCTGTCTTT
7004	ATENSPM5{}94290	28821832	28822159	327	AATCCTAATCTGATTCTTTTTATTTGTCTAATTTTATCATTATCTGAATCTGAATCTGTTTCTTGAATTACTTCAGCTTCCCAGTCTTCTTCTTCATCTTCAAATTCGATTTCTAACTCTTCTTCGTCATCTTCACTTGTTTCTCTATCCACTGGTTCAATTGATTCTTCTTTGTCTATCTCTTGAATCATTTTTGAGCTACCATCTTCGTATTCAGTTTCTCTGTTCTCTTTTTCTCTGCAAAAATGTGTCCTGTCTTCCACCAATTCTTTGATCCTTCCTTGTTCTTTAAGTCTCTCTTGTTCACTTGTCCCTTGTTCTTTGATC
7005	HELITRONY1E{}94300	28827194	28827347	153	AATAGCAATCGGTTCGAAAATTAAAAAAAATTAAAGAAACAAAACATATATACAATAATATATAAAATAAAAAGTGATGCGAAACCACATTTTGAGTGTTTCTCACCATTTATATGTTTCTCCCATTTGTATTTAACATAATTAAAATAAAAA
7006	ATREP10D{}94305	28827347	28829167	1820	TTTTTTATAAAAAGTAAATTTCGTAATAAAATTAAGAGTTTAAATTAGAGATAAGTTGGAAACTTCACACTTTTTTCACATATAATTTGCAAAGTAGGTAGTTTTTTTTAGAAATAGGGAGAATAGACACTTTTCTCTTTCCTCTCTAATACAACTTTCTATCTAATAGAGATTTTAGTGAATGACCTTTATAACCTTTTGTTGTTTTGTCATATAGTCAAATAAAGACAAAAATAACTTTTGTTTCTTCTTCTCTTTACTTATATATATTTAGTTTGTTTTGTTATAAATTCTTCATTAAATAATTACTATAAAATATATATTAATCTTTTAAATTTTTTTCTGAATCTAAAAAGTCTAATTTTGCTATATTTTACAAATATATAATACTTTTATTTTGATAATAATTTTGCTATATTTTGCTATATTGTAAAAAATGGTGTACAAATAATAGTGTACAACGATAATGTATATTATTGATCTAAGAAGTGGTATACGGTATAGACAGTGTACAAAGTGATGTACAAACGATAATATACAACGATGTACAACTACATAATAAGATGGTGTACGAAAATGTAAAATATGGTGTACATGATATTAATAGTATACATGCAATAATGAGATAATAAATCAAACCATAAATCACCTTCTACACCGTCTATAATATCGTACACCTTCACCTATTGTGTACACCTCATATTCAAAAGATAAAACCATTTTTGTCAAGTGATAATATACAAAACAAAGTTTAAATAATAATAATATGAGATTAGTGTACATAAAAGTGTACAAATGTTAGTATACATAAGTAAAAATGTATAATCATTACTTTCATTTAATGGTATACACCATTATGGTTAATTTCATAGTATACATGATGGTGTACACCATTATATTTTTATTAATTTATGAACAATTATTATTTTATTTTATAAATATGAGATAAATAGAAATATTTTAGAACATATGTATAAAATGATTTGGTGTATAAGTGTTAGTGTACAAAACTATGTTTTAATGCTGGTGTAAGAGAATTATAATTAAAAACATATAAATCATCTTGTTTTTGGAAGAAGAAATTATTTTTATAAAATTCAAAAAAATGAATATGAAAAAAAAATAACTATAATATAATAAAAATAGGTCTAAATAGTTAAATAATATAAAAAGTTTGATCCATATTTTTTCATATAAAGTAAAGGGTAAAGTGGTATTTGACATATTTTTTTGTCTTTTAGCTTATTACACATAATCTAGATAATATATAGTCTGCCTAATATTATATCACACATGCATGTACAACTCCCTGTTATCTTATAATATTCAGGTAGGTTTTTGGTTACAGTAAAAAGTATTCGATCGCAAGTAAGAGTATTGTTTACAAAGCTGTAGTGCCATGTACTTTTTACAAAAGCATTTCAGGTATAATGTAACTAGAAAAGATAAGTGACAGTGGTATGTTCCAATTCTCATCCTATATATATACTTCCATATACGAGGCAACAAACGTTTAGTGTTGTACTTGTACGTGAATGTAACCGGTTTTACTAAACAAATAATCTTTTTTAATTGGTTTTACAATGTTACTTTTGTGAATATCAAAAATATTGTGACTGGATTTTGGCAATAGAAATTAAAGATGAAAATATGTGTAAAAATTCTCGTCTTATGAGAAAAATTAGTATTTTAGAGAGAGAAAACAATTGAGATGGACTTATGAGAAAACTTTGTTGCAGATTTCCGTCATAAATATGAAAAATTTATGTCGTTATGCACCGACTACAAACTAAAAAATAATATTTTCAAGGTAACAAATT
7007	LIMPET1{}94320	28836493	28836646	153	AGAATCGAAGAAGCTTTACCTTATTCCGGAGAGGAATTAATCGATAGGCTGAGCTAAGTTTAGAGAGAGAGAGCGCGGCGCGGAGAGAGAGAGAGAGAGAGAGAGAGAGTAGAGAACCGAGAAATAGCGAAGCTTTGAGAAACCGGCGTGAAG
7008	VANDAL8{}94340	28842888	28842979	91	TTACTTATTTAGTGAGTAAATAAAAATGATTAAATTGGGAAAAAAACAAGAACAAAAAAAAACTAGTCTCCACTTCATTTACTTTCCATTT
7009	HELITRONY1D{}94380	28856117	28856877	760	TAGAATCATTTATTGTGACTAATGTTTTTAACCAAATATGGTATCTTCTAAAACGTGATACCAATCACTTTTTAATCACTATATACAAATTTAAGTTTAATATATTTATATATAAATTTATAACTTTTTTTTATCTGAATTGTAACACTTATTGGTTCCATAAAATAAATATATGTGCGAGAGTATAATAACTTGGACATGATTTGGTGATGAAATTCTACAATATTGTGTTTTTAAAACTCACATTGTATCTACTAAATTTAAATTAATATAAATTTATATGTCCAAACTAAGATAACATAAATTTAAACAATATAGAAGAAGAACGACACTATTGTTAATAATTCGATAAGATACTAAAAAAAAAAAAAATATACACTTTTTAACCTTTTTAATGTGAATTGTAACGCTTCTACAAAATAAGCACACGTGTAAGAGTATAAAAACTTATTGTGGATTTAGTAATGAATCATGAAATGTTGTATTAATGATTCAATAAGGAAGTAAAAAAAAAAAGTTTAAAAAAAAAAACTAATACTTAGATTTCCCTTGACAATCATATCTTTTAATATATAAAAAAACATATAAATTTCAGTTATTTCAAAATTCAAATTCATACTCTACCCATAGTGACTACCAAAATCAATCGTAAATAAATAAATAAAAAAGAAATGGTGGGTCCAAATATCTTCTGATACATTGGACATAAATAACTTTTGTGATTTGTCACTAAAAAAGATTTAGAAACAAGACTCTCTTC
7010	ATREP11{}94400	28863665	28863785	120	AAAGACACATTATTTATCATTACAAGATCATAAACAATGAATAAGCAATGTTTGAACCAACATATAGCTTAATAACTTATGTCTGTTTGAAATAAAAATGGGAATGTCGAATGTGTTTAT
7011	ATREP10D{}94405	28863785	28865139	1354	AAATTATTTTTCACTTTGTATTTTCTTACCAAGATTTGTATACTGTAATTGTGGTTTAGATTGATTTTATAGGGGGCTTGTAATTGTAGGTATCATCAAAAATGACCTCATAGGATTTTGTATCAATATATTATTAAATCTGGTAAAGGTGTTTTACTATTTTATATTTATAATAAAAAATTTCTTTAATAATATTGAACCACGGTTACGTATAGTATAATAAATATAATTACTCGTTTTTGGTTAAATTCCAAAATGTGAGGTTATTGCTATGTACTGTTGTAGAAGAAAAAGTTAGTAAAGATTTCAATTGTAAATTTGTTTTGTTAACTACGAGCGTTACGTAAAAATATATTATTTAGTTTTATCATAGATTAAAAAGAAGATAAAATTAAATTTTGAATGATTTTCTAAGATTTGTAAAAATTATGGTTAAAGTCCAAAATGTAAAATTATTGTTGTGGACTATTGTAGAAGAAAAATTTAGTAAAGATTTTAATTGTAAATTTATTTTGCCAACTACGAGCGTTACGTAAAGATATATTATTTAATTTTATTATAAATTAAAAAGAAGACAAAAATAAAATTTTGAATGATTTCAAAGATTTGTAAAAATAAAGTTTAATTGATAAAATTGTTAAATTTAGAAGTTGTAATTCAATAATTTTTTGTAAGTATATTTGATACAATCTATGTAACAAAATGTATGAAAAATAAAGTAAATATATGAAGTAAATTTTGGTTGATTTCAATTTGGTTATAAAAAATGGGTGATGGTTGTAATTGCTACCATGGACTGTTGTAGAAAATTGGTTATAAACTTTTGACTGTATTTATTTTTGATAGCTATGTTACGTAAAAAAATATTATTTATTTCTACTTTAGAGTTTTTAAAAATGAGGTTTGTAAATGAAATATTAAATAAAATTTTCATCCCAAAACATTAAACAAAAAAAACGGAGAGAGTCATTTTCTAGTAGAGCAAAGCTAGAGTAATAGTGTGGTGTTAAAAACCAGAGTTTATCATCATGGGTTGTATATGCAATGATGAAAAAAGTGGGCACAAAAAGATATATACGAAGGAAACTGAAGGATTTAGTTTTTAACCAATAGTTATTTATTACCAAAAAAGAAATTATTGCAGAGATTTATTGACAGCTGGGCACAAAGACGGTGGTGATTATTAGTTGGTTTTTGTCCGTCCAGCTAAATTGTCTTAAAAACCCAGTTTAAAAATCACAAATATTTTAATTCGAAGTTTATAAAATATTTCAAAAAACGTAAGACTATATAATTTTCTCATACTGATGTTTGCAGTAATGAATTCGTATAATGTAAGTTTATAAAAGAAAAT
7012	ATREP4{}94410	28865139	28865191	52	ACCCCAAAACTCGGAAAATAGAGGAGAGAGAAATTTGAGAAGATTCCATTTT
7013	ATCOPIA68{}94415	28865394	28865573	179	TTTTTAATCTGTTCCTCTGTTTTTCTTTTTTTTCTACTCTCTGTGTCTTTGACGGAGAAGAAGTTACAGAAATGAAAAATAAAAAAGAGAAAAAATAAAAATTTAGAGAAGAAAAAAAAAATGGGAGAGATAAAGAGAGAGAGAGAAAGAGAGAGTTTACATGAGGAAGAAGAGTGAAA
7014	ATREP3{}94490	28891259	28891328	69	ACACCAGCTCTGGTTACCTGTAAAAAAAAAAGAATGAATTTATAATAAAATTATAGTATTGAAATTCTA
7015	ATREP2{}94495	28891347	28891935	588	TTAATATCTATATATATATTTTTACAGTCATTTTGTGAAATAAGTCATGGAGTTAAGATTTATTTACAATGGCTGTCACTGACATTTAATAATTATTTTTTATAATTAGAAAGAAAATCTTCTAATTAAATATTTGATATTTAACAATCTTCTCAAAATCTTTCTACTTTAACTACACAATTAATTACTAAAATAAAACTTCCAAAATATTTAATATCATTTAATTACTACAAAATTATCGTTTTTGATATTGCTTTTCGGCATGATTATAATCATGAAGCCGCATAGATATTTGATAGCATTTAATTACTACAAAATTACAAAATATTTAGACAATAATTCATAAACATATCATAAGTAAGATCAACATTAATAAAATAAATGAGTTTTTTTTACAGGACGAGTTGGCGGGACAGATTTGACAGAACGTTACTTAATAACAATTGTAAACTATAAAATAAAAACATTTTATAGAAATATACAATTTGCAAACTTTTATATATATTAATTTAAAAAATAAATTATTCTCGCGGTGTACCGCAGATTAAAATCTAGTTATTAATAAATTAGCAATCAATAATTTGTAAA
7016	ATREP10D{}94500	28891935	28892124	189	GTAGGTTTAAACAATTATGAATCTATGAAAAATGCGTATGTCGAGTCTTTCTAATACAAAACTTCATACAAATAATGACCAAAGAGAATATAAAATAGTCAATTATGAAAATATTCAAATGATAAGCAGACAAGTAGGTGACTCAGCGCATTAAGCAACCCAAGGACAAAATGGGAACTATATATTATT
7017	SIMPLEHAT1{}94570	28912663	28913670	1007	AGAGATGTTAATGATGGGTTAAAACCTACTGGGTACCCAAAACCCACATAAAATTTTAAGTTCATAGATCTATTTTTTCTGGAAAAAAAACACAGATTTAAAATCGGCTGGATACCCAAATAAATAAAACCCATATAGGTTTACCTCATTGGGTTATGCGTACCCACGTGTTTTTTTAAAATCTTTTTTCAAGTGAATCAACATTTTCTTATCAAAAAAAGATTTCACATTTTTTTTTCCTAAACCGCGATTTAACAGTTTACCACCAAAATATTTTTTTAACATTTTCCCGCCAAAAAAGACATTCAACATTTTCCCGCCAAAAACGACAATCAATATTTTCCCACCAAAACGCAATTCAACATTTTCGCGCCAAAAACGACATTCAACATTTTCCGCCAAAAATAATTTCACATTTTCCCGCCAAAAACGCAATTTAACATTTTCCCGCCAAAAACGACATTCAACATTTTTCCGCCAAAAAGATTTCACATTTTTTGGTCAAAAACACAATTTAACATTTTCCCGCCAAAAATGATATTCAACATTTTTCCGCCAAAAACGCAATTTAACATTTTCCCGCCAAAAACGACATTCAACATTTCCGGCCAAGAAAAGGATTTGACATTTTTACCGCAAAAAACGCAATTTAACATTTTTCCGTCAAAAAACGCAATTTAACATTTTCCCGCCAAAAACGCAATTTAACATTTTTCCCATCAAATATATATGTAATACAGAAAATAAATATAATTTAAAATATATTTATAAGCAAAATATAGATACAACATACATATAATAGTATATTAACAATTAAACATAAATTCTAAGAAAATAATAAAAATCAAGTTGGGTACCCACGGGTAGTCTCAGAACAATCAGATTTTTTCGGGTTTTACCCAATAAATCAAAAATCCATCTGAGTTTTTTAAAGTTGAGTTTTTGATGGGCGGATTTATTTTGGATTCAGGTCGGGCTGCGCTTTTTTACCCACCACAACATCTCTA
7018	HELITRONY3{}94620	28927728	28928127	399	AATGGATTTTGCTATCTTTTCCAAAATTTGTTTATCATTTTATATAACTGGAAATCTGAATCCTTGCTAGTTTGCTAGATTCGATTACAATCCCGTAATGCGATAAAATACGGGATTTAAATTAAGGATGGCTCTTTTTAATACTACTATTTATAAACAATTTTGATTCAAGTAATTTTTTCTACAGTTTAACATTTTAACATTTATTCAAAAATTTTAAAATATAAGATTCTAAACAAGTGTTAAAAATTTTAAAATATAAGATTTTAAACTTTTTATTAAACAAGTGTTGAAAATTTAAATTATGGATAAACCATATTAAATTTATAATATTTTTTTGGGGTTTGGATATTGTGCTATGGGTAAACCATATTGAAATCTATGAGATAAATGTTAAAA
7019	HELITRONY1D{}94625	28928127	28928223	96	ATTTAAATTATGGGAATTTCCTCACAACGGTCATACTTGTCTTTTACTTCGTAACAATTTATCAAGACAAACTTTTGAGGTATCTTATTTTTGAAA
7020	HELITRONY3{}94640	28935707	28936420	713	CTTTCTTCCATAACTTTCATGTAAGCAAAGTACTTAAGAGTATAAACTAAGTTTAAAAACATTGTTTAAACGAGAAAAAATAAGAATTTATATTACGCATGTATAACTTAGAACACTTCTTAGGGTTTGGATGTTATGTCCAATTAGTTTACACAAAATTAAAAAAATAACACTTATAAAAATGTGAGAATTTAATATGTGCAAAATATATTGAACCTATGACACTGCTTAAAGACCTCATATTATGTACAGGATGTTGTGTCCAATTATTTTACATATATTAAACTTTAACCTTTAAAAACAAAAATATTATGTGTATTTAAAAAGTTAAAACATTTTTTCTAAAATATTACATAAAAAGTAAAATAAAATTCTTAAATTTTAAATAGTGGTGTAAAAATCAAAATTAAAATATTTTTTATATTAAAATGTTAGAATTTAATATGTGTAAGATATATTGAACCTAGGACACCGCTAAAGGACCTCATACTATGGACGAGATGTTGTGTCCAATCATTTTACACATATTAAAAATTAACATTTTTTCTTAAAAATATTATATATATTTAATATAATTTTTTATCTAAAAATATTAAAAATTAACTTTAAACAAAAACTTGAATAAAAATTGCAAAAAAACTTTAAATATCCGTAGGAAAAAACTCCATTAATTAAAATTATAAAATATATGAATTTAAGTAAACAAGAAAATG
7021	ATCOPIA61{}94730	28964187	28964630	443	GCACTACACCGCATTGAAGAATCTGTGGGATGACTTGGATGGAGCTAGTTGTGTCAATACTTGCCAAAATTGCAAATGTTGTACTGCTACTTACTCTGTTGCCAAGCATGCCAAGATTTTTAAGTTTCTCTCAGGCCTGAATGATTCTTACTCAACTATTCGGACCTGGCAGAGATTTACAACCTTTTTATCACAGTCAATGCAACATTGTCACAGTACCAACCAATGCTTCCACATTCAACATTTCGGTTTCACATAATGATCAGTTTGCCGTGAATGCGACCAGGTTATTTCCTGCTAATTCAAAGCCAAAAGTTCAATGTTCTCATTGCGGCTACACTGGACACAACGCTGACACCTGCTATAAGATACACGGCCATCGAAGTGGTTTCAAGCATAAACAGAAGAGTGTTATACCACCAGAAAAAGCTAAGCATGTTGTT
7022	ATCOPIA78{}94760	28973730	28974030	300	TTGAAATATTTAACTTGATTTTGGATTAGTTATAATTATGTGTCAATGATCCAGGTATCATTAATTTCTTGGACCAAACGCAAAACTTGAAACAAGTTAAAGAGTCTCTTTAGAACCATCTTAAAATATTAATACCTCCTTAGACTAATACAGGAGAATTGCATCATGTAAAATATCTAGATATTTTCATAATATCTAGATACTTTGTAACATATAAGTCTAGATATAATGGTAGACTATATTAGGTTTATATGAGATAGATATTTGTACTTTTGAAAGCTATGAACATATCTATCCTTC
7023	VANDAL14{}94830	28994618	28994720	102	AGGATGTTTCAGTAATTTTATTTGCCTTTCCGACAAGATACTATTGTCCATAGTCATTTACTCTATTCTTATTGATTTCATAGTTATTTCTTACATATACTC
7024	ATHATN4{}94900	29015881	29015953	72	TTTTTTATTTACCCTACTGGGTCCTAAAGCTCATCTACCCGAAGAAACTGTACCCGATCCAACTTAACACAA
7025	HELITRONY1D{}94960	29035072	29035448	376	TTTAGAGCTTAAACTACTTTAATCATTATGCTAAAATAGTTTAGATTAAAAATATATATATTGTTTTTACAGCAAAAAATCATCTATTTAAGCTAAAAACAGATTCCTCAAAAATAGTATGGAGAATATATTGTTTGGCTAAAAAAAAGCCAAAACAAGAAATAATACGACAATAGAAAGATACAATGTTTGCAACTATTTTGTTGACTAAAATGAAGTCAAAATATGTATCAAAAATCTTTTTTAAAAGGAAATTATAGAAAAATTACCCTATATAATTTTGGAGCATTGACTTAAATATATATACAGTTTCACATTGTTACAAAAATGTGGAAGTTTTATAATAGAAAATACAATTATTGAAATGAAATGGTAA
7026	ATREP6{}95060	29064538	29065221	683	ATAATAATTAGCTAACCTATTATAACTTTCCATGTTCATAACTCATAAGCTATAAAAGAGGCAATACATATAAATTAAATAAAAACCATGTCTCTGTCTCTTTCTTCTTTTGCTCATTAATCATTTATGTGAAAATCTCATCGTAATCTAAAGTCAAGAGGTATTAGTCTGTACTCTGTTTAATAAAGGAATTTCAAACTGGAGTAACCATATCATTACTATATATGTAAGGGATTTCTGTTTCATCCATAATCATATCGTAGCATACAATTTAAACTTAAGATTATAAAATATATAGTTTTACTAATGCCAAGGATTATACAAATGTTCAATAACTATATATAATTCCTTAATCTCTATTAGTAACTTTTGTTTTTTAAAACATAAAAAGTCAGAAGATGGACTAACTGTAACTAAAGGATATTTAAAATTTTCATAAACGCATTGGTTTTGTGCATCCCAATTTTTGTAAGTGATATTTTCAATATGGAAACTATAAGATTCAACGGTTGTACTTATGCATGCTTAGCTTTTAAAAAATAACATAACGTAAAAATGAACGATAAATTAAATACAATAGTCAACTGGTCACTGTTACGTTTTTTTCATTTTCGTTAAAGAAAACAAATACATGGGAAAATTTAGAAATAGTATAAATGGAGGCTTAAGCTTTCCATAATCTT
7027	ATREP2A{}95100	29078380	29079012	632	CAAATATAAAGGGAATTATATTCATAAAAATAGAATCTATATATACATTGTTGCAGTCATTTTGTGAAATAAATCCTGGAGTTGGAATTTATTTACAATGGCTACCATTGGCTTTTAATTATTGTTTTTTTAGCAATAAATTGATTAACAAATAAAAAAACATTCGAAATATATTCCAATCCCATATATCACGCAGATTTTTCCAAAATTTGAAATAGATTTCGACAACTATTTAAAACAAAAAATGTTTGACAACCCAAAAGACAATTGCAATCCCTTAAAATGAGCGAAACGCAACTAAATATATTTCTTATCTATTCACTAAATCTTATGTCTCCAAAATTTGAACTACATTTCGACAACTATTTAAAACAAAATTTTGTTTGACAAACTAAAACACAATTGCAATCCCGTAAAATATTTATTTTAATTATAAATTTAAATTAGCGGGGTACCGCGGTTTATTTTTACAGGACGAGTTTGGTGGAACGGGTTTAGAAGGACGTTACTTAATAACAATTATAAACTATAAAATAAAAATATTTTATAGATAGACATAATTTGTAAAATTTTATATATACTAATTTAAAAAAATAAATTGTCTCCGCGGTGTACCGCGGGTTAAAATCTAG
7028	ATREP3{}95105	29079012	29079151	139	TTCATTCTTTACAATTCCAAAGTTTATAACCGCAAAAATGCATACAAAATGTACCAGTTTTTTTATTTTTTTTTCCATGTTTACATTGAAAGATAATTAAAAGTAATAACAAAGATCTAGGAGATCATGAAAAAGAATA
7029	VANDAL21{}95230	29117635	29117868	233	ATTTCTCTTCTTCCGGCGTTTTCTCTCCGCCGTTTCGCCACCGTACGTGACAATGTCTGTTTCTCTCTCCGCCGCCTCTCACTTACTCTGTTCCTCCACCAGAGTCTCTCTTTCCCCCGCCGTCACCTCTTCGTCCTCGTCCCCTGTCGTTGCTCTTTCTTCCTCTACATCGCCACATTCTCTTGGAAGCGTCGCATCTTCTTCTCTGTTTCCTCACTCCTCCTTCGTGCTTC
7030	ATREP11{}95250	29125134	29125353	219	TGAATTAAAAAGAATGTAATATGACTGTTCCTGGTTGAGATTAAAAGGAAAATAGGATAAAGCTATGTGGAATAGATTAGAGAGTATGGTTAGGCATGATCTATGTCTATAAGACTATAATAGAGTATCTATAATGGCTAGAACTTAAACTAAGAACGATTATGATGAATTGTCAACTATTGGATCAGTTTTGGAAGAAGAAAAGAAAAATTACATATA
7031	ATHPOGON1{}95255	29125353	29125901	548	CAGTAAAACCTTTATAAATTAATAATGTTTGGACTGCAAAATTTTATTAATTTATAGAGGTATTAATTTATCGATAAATTAATAAATATTAATTTATAGAGAGATTTTCTTAATTTAGTAACTTTTTAAAAAACTTTATGAGATTTTTTCATTATAGAAAATATATTTCTAGAACCAGTTACAAGTATAACATAATAATAATGACTAGAAAACAATACCAAAAATTTTGATACACTAAAATATGAAAACTATAGTCAAACAAAGAACAAATATGAATTTAAGCAAAAAATTATTATAAATATATTTTACAGAATTTTTTTACATATAATATATATATATATTTGATATATTTATACAATTATTAATTTATAATATAAATGGGACCATATATTTACATAGAATTTTCAAAAAAATTATTATCTTATTAATTTATCGATTTGTGTAACTTTTTACACTGGTCCCAACTTGGGACCGGAAGAATTTATTAATTTACAGAGGTTATTAATTTATAGAGTATTAATTTATGAGGTTCTACTGTAAACTACTGT
7032	ATREP15{}95260	29125901	29126187	286	GACATTTTTCATAACTTAACTTGGAAAAAAATATGAAATTTAGATATGAAAAATCACAAATTCACAACAAGGTAAATAGTTTCAAACTATGCACAATGTTGCAGGCGATAGTTTCAAACTCTTGACAAGTTGACATGCATAAACTACAAAACTATCAAAGATTTCTCATGTTTTGGATTCGTATTTAGTAGTTTTATGCATTTTGTTCATTATCACACAACTTAATAAATCATCAGTGTAGGTACAATTACAAAGACAATAGTCTAGAACTTAAAAATCATTTTTA
7033	ATREP3{}95290	29134222	29134249	27	AAAATATTAGATGGTGGATGAAACGTG
7034	ATREP10D{}95295	29134249	29135462	1213	TTAGATAAATACAAAATTGATAACACAAAAATTTACATTCATAACATTTTTTCATCAGTCAATGTTTTCATATTAAGCAAGTATATAAACAATCGAAATTATATGAATTATATATATCTCACCTTTAGCATTATACATCACGAAAAACATGAGAACACAAAGAACCACACACGCACTAACAGATTTCATGATGCAAATGATATGTCTATATTTTTTCTTTTGTTGTTGTGTTTATCTGGTACTGAATATTTTTTCTTATCAACAATGTCTACATATATATACAGACAACACACACACAGATATTTTTTTATTCTTACTCAAATTAAAGGCAATAAAGTTAAGTTTGACCAAAATAATTAATGCCAATTTGAGAGTCAAACCAAAATATTTATTAAAAGAATAACCTAAATAAGATAAACACATTTAAGTAATAAATCATATATTTGACAGCTAATCTACACTCCCAACGTTCCAGATTATAATATTTTCTAAATAAGCACAAAGTTTAAGAGACCATAAATGTTTTGTTATTCTAATATTAAATACCCATAAATATAGTATCTAACATTTATTTTAAAAATTAACCAATAGAAAAAGATTGCAAATTATTAATAGTCATAATAAATTATGCATTGATATTTGAGAAAAAATAATAGAACGACAAAGTGAGTAATATGACTTTACTTGCATATATAATTATTTTTTTTCTTTTCTCTTCTTATGCATTTAAATCATCATCCACCTGTTAATAATAAATTGGTTTTAAGAAATTACTATTAAAAATTATGACATTGTTTCCTTTTTTGGATAATTAATATATATGGATTATGATCCCTTCTCGTTGGAATTTATTAATATTATCATTACTATGATTAGTTTTGATTTACAAAAATTTCACAATTATTTTGTTTCCTTTTTTGGGATAATTAATATATATAGATTATGATCCCTTCTCGTTGGAATTTATTAATATCATTATTATTATTATTAGTTTTGATTTACAAAAATTTCACAATTTTAAGAAATAATCTAAAATTACCATTAAATAATTAATTTGCAAAGATTCCTAAAGTGTCAGTTTTATTATGGTCATATATTGAAAAATTATAATTGCAGTAATTTCCCTTTAATTGTGAGATTTCTAGAAATATATCTTTTTCTCTGAAAAAGAGGTTTTCCTTGAAATATATATCATGATACCAGTTAGTGACTT
7035	ATREP10D{}95300	29135462	29135661	199	TTTCATTTTTTTCTTCACATCGAAAAGGTTAAAATAGAATATCGACGATTATAAAAAAAAAAACTACAAATTTTAAAACGGTCAACTATATAAAACATACGATGCGATAGGAAAGAAAATCATAACCAAAGTTTGGTGATATCTTCAGTTTCAGTATGCTTATTGTGGTGATAAACAAAGATTTATTATGGACAACACT
7036	HELITRONY3{}95440	29177412	29178148	736	AAATATCTATTTATATAAATATATTAACATTTTAGAGTACAACACACATATATATTAAAATGTTTAGACTTTTCATAAAAGGGTTTAGGTTTATTTTAGTTTATCATTTTTGTTTGTGAGACCTCACTAAGACCTCACATGCTACTTCGTGAAGTTGCCTCCCCTTGTCCCTCCATATCAGAATCCTATGTATTTTCTTCCCTTTCTATATTTTATTTCTTTATTATTTTCATTAATTATTCTTCTATTTTTAGTGAAAACAAAAGTTTACGATTCAATATTTAGCCTATAATCAATTTTAAAAGATGTATATTATAAAAATAAACTCTACAATTTCTTAAACTGTGTTATATTTAGATGTCATATAGATTTGGATGAAACCATTTTAATTTGATAAAGGTCAATCTGATTAAAGAATTAACTTTTGAAAATAATAATACGGGAAACATATATAATATTATAGTATAATAGCATTCTTATGCATGTTATCTTAGTGACTTTTTTATTTTGTATTAGTGATTTTTTTACCATCCACCAATGAATTAACTCGTTTAATATATATATATTTTTTAAAAAACATAAAGACCAATGAGCAGGTTTGAAGGGTTCTTTTCCTCGAAAGATCGTAGGATTAATCAACACATTATATTCAAACGCAGCTGTAATTTGCAATTGCAGAAAGTGATAGCTATAAGTCATCAAAAACATAAACTTCATTTTCTTTTGACAAAAATAA
7037	ATHPOGON3{}95445	29180154	29180294	140	GCTACATCTTCTTCTTCCTTCTTCCGTTCTTCGCTAGCTTCTTCTTCTTCTCACTGACGCTTTCTCCATGTTAAATCAAGGACTCAAATCCCAGCAATTTATATGATCGTCGTAATGATGAGGATGGTGATTTGGTATAG
7038	ATDNA2T9C{}95450	29180294	29181036	742	TTAATTAAATAGATTATGTTAAAAAAAATTATAAATCATAATAAAATTATCTATTTAACAAGTTCCATTATGCATGAATTTAAATTATATATTAATATTATTTTAGTTAATACACTTATTTGAAAATAGAGATTAATTACTAAACATATCTTAGATTTTAAAATTTTATAATATATTATAATATTTGTAAAATTATATGTTATAATATATTATTCCTTATTCATATAGAGAGAGACTCTTTCTCTTTATTTATTTACACACATTGACATTTCTTTTTTGGTTGATCATATATGGCAAATTTTTGGTAAGATTAGAGTCAAGTTAATTATATCTTTGATCATGGTTTCATATGTTATTATTTCTAATGAGTTTATGATATGTATTATGCTTAACTGTATTCACAATATTGACACTTTTATTCTTTTCTTTTTTTTTAATCATTGACACTTTTATTCATGTTACTATTATAGACTATATAAACAAATATAATTAATTAATGAAATTAAATATATTTAAAATATAACTTGATATAATTTAAAATTTATCATTTAGATATATTCTAATTTAAGATTAAATTTAAGTATTCAAGTTAAATCATATTATAAATATTAAATTATACTTATTTGTTTTTAAAAAATATATTATTATAGTAATGAGAGATTTGGTGACACCAATGGAAGTAAAAAATCTGGAAAAAAAAATCTAACAATAAATACACCAAAAATTATAATATTAAATTGGT
7039	HELITRON2{}95455	29181036	29181061	25	GAGTATATTAAGTCTCTCAAGCAAT
7040	ATREP15{}95460	29181061	29181081	20	TAGTATTTTTGAGCATGTGC
7041	BRODYAGA1A{}95530	29201455	29201624	169	AAAATATCTATTTTAAAATTATAATTGTTTCATAAAAAGCTTGTTACAATTTTAGTATAAGTTTACAAAGAATAATTGGAAATAGTATATTATTAGTTTATATTAAAATTATTATATAGTATCATAGATTATGTAAAAATAGCTAAAATAATATTTTGGTATATCTAAT
7042	BRODYAGA1A{}95550	29207930	29208023	93	CTTGACCAAATTCAACTCACTTCAATTGTGACGATTACATATTTATTCAACGAAGTTGTACATAAGCATTTCAGTATATTATTATGTTTTTTT
7043	HELITRONY1D{}95555	29208023	29208346	323	GGTTCGAATTTTAAAAACTTTATATGTAAAGCATATTAAATCTAAAACACCGCTTAGTTTTGGATGTTGTATCCAAAGTCTACACAAAATATAAAACTTAAAACACTTCAAAAAAATAGTTTATCCAAAATATTATTTAAAAAATATAAAAAACCTTACAGTTTTAACTTTAAAATAAAATAAAAGTTAAAAATATATTTTAATAAAAAAACTATATTACAAGATAAATATTTATATTGACAAGAGTTAGCATATACAGAGAGATCCATACTCTTTTTTAGTGCACATACGTTATCTAAATATGAATTATAACAGACATATAA
7044	ATCOPIA72{}95620	29228167	29228331	164	TGTAAATAGGCCGGTTTAGTCATTTGTATTTAGTCGGTTTAGTTGGTTAGTGTTTATACCATAGCTGTATATAAACAAAGCAATGTGTACATTGTAAGAGAAGAAATGAATAAGATCTTCTCTCTCTTTAACAAACTTTCCCTTTCATCATTTCTTCTTCGTGA
7045	ATREP11A{}95670	29243896	29244136	240	AATTTGATGGACTATAATTGGAGTTAACCCTTGCTGGTTTAAAAACATATCATAGAGACAAAGCGGCGGTGGTCCAGTGGGTTACATTTTGAATTCTTATTTATTTAACCACAAAGATGCAAATTCTTTAATAATCACACAGTTTTGGAACATTGTTGTTGTTAAGTCAAATTAGTTTAATGTTTTTCTTCTTTATAATGGATAATTGTGAGATTCTTGTCAGCATTTTACTATCATTCG
7046	ATREP2{}95675	29244136	29244718	582	AATCTATATATATATACATTTTTGCAGCCACTTTGTGAAATAAATCCTCAAGTTGAGACTTATTTACAGTGGCTGCCACTGACATTTAATAATTATTTTTGATAATTAGAAAGTAAATCTTCGAATTAAATATTTGACATTTAACTATCTTCCCGAAATCTCTCCACATTAACTACACAATTAGTTACTAAAATAAAACTTCCAAAATATTTAATATCATTTAAACACTACAAAATTATCATTTTTGATATTGCTTTTTTCATGACTATAACAATTCGATTATAAGCATCAAACCGCAGAAATATTTGATAGCAGTTAATTACTACAAAATTATAAAATATTTATACAATAATTTATAAACATATCATAAATAAGATCAACATTAATAAATAAATAGTTTTTTTTACGGGACGGGTTTGGCAGGACGTTACTTAATAACAATTGTAAACTTTAAAATAAAAATATTTTATATATAGATACAATTTGCAAACTTTTATATATATTAAAAAATTAATTGTCCCCGCGGTGTACCACGGGTTAAAATCTAGTAGTACATATATCTTAAACTATAGAAAATCAAAC
7047	BRODYAGA1A{}95680	29244718	29244808	90	TAAAATAGATACATACTATTTTTGTTTGTTGCCAACCAATAATACACTTATGAAACATAATCAATTACTAATGACTAAATTTTGCACTTT
7048	ATLINE1_5{}95740	29263870	29264177	307	AGTGGGGGTTTGGTTGTACTTTGGAAGCCTTCTGTTCATATTTCTGTTTCTTTCAATTCTCCTAATCTTGTAGATTGTTATGTTCAAAGTAATGAAGTGGGTTTTAACTTATCTTTTGTATATGGTCATCCAAACCCAAGTCATCGTAACAATCTATGGGAACGTCTTGAAAGATTAGCAGTAAACAGAAATGGTCAACCATGGTTCATATTAGGAGACTTCAACGAGTTGCTGGGAAACCACGAGAAGATAGGTGGAAGAATCAGACCAGAAGCATCTTTTCGACATCTACGACAAATGGTGAGAA
7049	ATENSPM1A{}95780	29277380	29277585	205	CTCTCAACCCCTTCTCCACCGCCTCCTCCTCTCCTCCGCCGCCGCAACACCGCCGTTCCAGCTCCACCTTAAGCTCCTCCATCGCCGTCTTGCTTCTCCTATACTCGTACATCATCATTCCTTTCCTCACCCCTATCCTCTCCATTTCCGCCGCCACTCTCTGCTTTAACCTCATCATCGTCCCCGTCGGAACCGTCGTGTCTCC
7050	BRODYAGA1{}95810	29287324	29287684	360	TACCATATAACATATTTCACAATCTATTTAATATTCTCTATATATTTAAAAAGAGAAAAAAAAAACTAAAAAATCCGGAAAAAAATAGTTTATTTTTTATGATGTTTAATATCCAATTACTTTTTGGTTGAAAGAAAAATATATATAGTAATTAAAGTGTGCGATTTAATAGCTAAGAAATAAAATACAGTTATTTTTGTACTCATAATTTCATAACAAAAAACAAATTTCAATTTTACCTTTACAAATGAATTAACTATTAATTTTTAAATGATATAAAAAATTTTAGTAACATATTAAATTTAATAAAACTCTTTGGAAGTGAATTAAGAGAGTGGGCTTGAAATCACCAAAAAAAAA
7051	ATREP5{}95890	29313016	29313049	33	CCACCTCATCTTTTAATTTATAAACGATGTCAA
7052	HELITRONY1D{}95895	29313049	29313596	547	AAAAATCTAAACATAAAATGCTGATGTCACACACTAGAGAGAATAAAATAAATCATCTAATAAAAATATGAAAATAGTCTATATGTTAAAATATATTACAGTTATACCATTACTATATTACAGTTATGCCATTAATATATTACAGTTATGCCATTAATATACTTATTTTCATATTTGTTTTTCAAACTTTATATTTTGAGGAAGAAAAAAAACATTTATAGTTTATACATATTTTTTAAATTATAACATATTTCTAATTTATATATTAATTTTCAGATAAAATAATATTAGTTTTTAACTATTTAATTTTATTTAAGTATTACACATCCAAAAATATGAAATAGCCAGGCTCATCAAACAAATATGTTAAAATGAAAAATATAATCATCATTTAAGACTTAAACTATACTTTACCTCACCAAAAAAAAAAACTTAAATAGGCAGTCCAAAAATGGAGAAATTAATAACTAATTTTAGTCTTTAGACATAAAAGCATTGTTTGGTATTTCACAGGTCTAATCTAAATTTTCTTTAAAATAATGAGATT
7053	HELITRONY1C{}95900	29313596	29313649	53	AGAACAATGTACCAATCATTATCTCCAGATTTCTTTCCTCATATATCACACTA
7054	ATHATN7{}95910	29319210	29319629	419	TAAAAACAATAGTTTCAATTATATAGTTAATAAACTAGATCATAACCCGTGCTATTAATATTTTGTATAAATTAAATTGTATATTTTGTTATGTTTGTTATGTTTGTCAAAATTATTTGTTATATTTGTCAAAATTTAGTAAAATATATTCAAATATAATTAAATTTATTAAAACTTAATAAATTTAAAAGTTTTTTTTGTTTGGAGACGCACTATCTACATACAAAATACCCGTTTCTATTTTTTTGAGTATTTTTAGGGCCTGAAACTTTTTATCCAAACTGACTCAAACCCAACTGGACCGACCCGAACCGAATATTTAGAATTATTCTATTAGGTAGTAAATCATATACCCATTAATCCCAAACCCGAACGGGTTCTACCCGAACTCGAATGTGTTACTCATATGCCCAGCCCTA
7055	ATREP3{}95915	29319629	29320701	1072	TAAATATAATCTTATTTTTTGTAAATAATTACATAGGTATGCCATTAGAAATAAAATTTTAAAGAGTAAATTAATTCATTTCTTTAAAAATAAAAAAGTCAAATACTAATTTAATTCATTAAATTTAACTCAAAAACGAAATACATTATTAATTTCCAAAAAATTAACCAATTAAAATCAACAAATTAGATTTGATATCTAAATTATCATATTAATTTTTTATTAATTATTATAGTTCACCTCTCATCTTTATATGATTCTATTTTTGCGAAAAAATAATATCATCGTTATAAAAAAATAATTAGAATTTTTTCGCATATGCCACAATTTGAATTTTTAAAAACGAATATAAACTGTTCAATACATGAAAAATACTATAACGGGTCAAAAGTAGATTTAAGAATTTTTTTTACTGAGTACTGTGTCATAATTTGAATATTTATATTCAATTTCATACATATTATTTTAAAATTTATAATCTTATATACTACAATAATTAATAACATATTAGATTTTTTAATGTGTATGATGTGATTCAATTTTTAATACAAGCTGAAAAATCCTAGAATTGACGGGTTTAAATCAATATTAATACAAGATGGTATACTACAGGTGAAACTCTAAAATTAACAATCAAAATACAAGTATATAATTTTAAACACTAAACAATATAAATAATATCAACAAAACATATACAACTCGCAGTTTACTATACATTTAAAATCAAATAAAATAATATCATATATTTATAATCAACTTTACAATAAAAGTTTTTAGTTTAACTAAAATATAAGCCTACCTGCTGTATAATGCAAGTTAAAATTATAAATAAGCAGATTACCATCACGATGGATGTACCTTCTCACATACACACCTATCAAAAACTTAAAACCTTTCAAAACCTCTTGGTATATTCAAATTAGGATTCTTCATTCATGGAATCATTATTCCAAGGGTTTTGGGATGTCTTATGAAATGATTTTGGCAAAAGAGGATGTAAATTTTTTTGAATAAAAAGTAGTCAGCAAAACATATGTTTTATTGGGATTTTTTAGATAATTAAATCAGAGAA
7056	ATREP3{}95920	29320701	29320750	49	AAATGTAGTAATACGTTGGCATGGATAAAAATCTAATAAAGCAAGAAAA
7057	HELITRON2{}95925	29320755	29320777	22	TTTTTCCTTATCCCTCACTGCT
7058	BRODYAGA2{}95930	29323247	29324191	944	ATTCAGCTCTCTCTCTAGATATATATTAACTTTTTTGGTCATATATATCCATAACTTATACTTAAAATTAGAAAGAAAGTAAGTATAATTCCAAACTTTGGCCCTAAATTTTGAATATAATTTATATGCAATAATTGAAAGCTGTTACTTTACTGTATGTAGAAAAAATAAAATATTACTCTATTTTTTTTTTATATTGACTTTAGAAATTACCATTAGATTTCAAAAATGATACTCCTAATTATGTCCCATTATATTAGATATTTTAGACTTTTTCTTATTTAGTCAGATTTTCGCAAATATACATACATAATTTATGTTTATTAGAATGTTATAATCATTTCTACAATCTTTTTTCTATTATAAAAATAACATAAAACATTTATGGTTTCTTAAACTGTGTGCTTTTATCTAGAAAATTTTATAATCCGAGACATAGGGAATTATAGGATACTGAATTTGTAATTATGTTTTTAGCCAAACTATAGTTGAAATTATCACTCATGCTTGAGATTTTGTTACTGCATGTAATTTGACTATATAATTTAATTATTATGATTTATGATATAACCTTCTTATTTCCTCATTAGACTACGATATAAATAACAAGTTTCCAAGTGAATGCTTATGTGAAAAAACATAAATAATTATTAATAAAATTCTGGTTTCTTTTTTCTTTTTGTAAAGCCAATAAATTGTTGTATATCTTTTTTTTCTTCCCTATGTGTTGTTTTGTTTGTAATTATTTGTTGGTGCATAATCATGGTCTAGTTCAGAATTCTATAAAAAGTGCATAGTTTTTTTCGATTTGGTTTTAGTTAATATACTGAAAATAGTTTTTTTTTGTTCTTTTTCTTTTTTTTTAGCGTATACTTACCTGGTATAGTAGAACATGCCAGTAAATCAATTGTTTTTATCCGATTGTACATATTCTTTGTTTAACT
7059	ATREP15{}95980	29339655	29340708	1053	ATTCTATTACTCACTTACTACGTTTATAATGTTTAATATCAACTTGCTACTACAAAACTTATTCACAAAGCAATCTATTTGTGATATAATATCATATACTGTACATATATTGTTAATACGTAGAATTTTCTGTTTTCACACTTTAGTAGAAGATACTATGAAGAATTTTGTCATGGTAAAATCTAACAAAATACTAGAGAATTTGTTCTACAAAATACAACTTATGCACATGTGGACTTTATTTTATTTAAGCTAATATAAACTTAAGACTTCCTTAGATACACCATTCTACAGAATGTAAAAATGTTGCGTTAATCATCTCGTTAGAAATAAAAACGAAAAATTTCCAAAATATTTTATTTTAACAAAAGGAAGGAAACACACAAAATTGTCATTAGGAATCTGTCGAAACTGTAACGAACTTTAAAGACAACAAAGAAAAGAAAAAGAATCTATTATTTTTTCTGATTGGTGGATACTGGGACCCATGCTGATTAGGCATTAGATTCCTGACTCGATCAGCATCGTATTCTAATTAACCGTACCATGTCTATTTTAATTAAATTTACATATGATAATAAAAATTTATAGGTATATACGAAAACCGTATGTATATTGATATACATTTGTGTATAAATGTACATTAATGCTACAGCCAGTACAAACTTATACATCAACTTTAGTTGACCTGAGATTGAAAAATTGGAATGAATTCTCCACTATCATAAACGAAAGTTTAATGTTTGAATTTTTAAAAAATCACTTAAACTTTGAAAAACTATTCCTATAATCAATTAACCAATTACGCTTCTATTTATTTCTTCGTAATCTACGACGTTATAAAACATATGATACAATTTAATTTGTTTTTATCGTTGATTCTAAATATCTTGCTCCAATCTCCTAAAAGGCTAAAATGAAACCTCGCCCACATAAATTCAATGCAAATTCGTAATCTTAATTTTTCTCATTAAGTACTTAACAAACACAAGTCTTACATATATATAATACATTTGATTTTATTTCAAATAGATCAAAACTTGTAAAATTTAA
7060	ATHATN6{}95985	29342233	29342365	132	AAGCCTATAACCGAACCGACCCGAACCGAATTTTTATTCGGTTCAATTCGGCAGAATTTTAAAGAACCGAAAAAACTGAAAAACCGACTAAACCGAACCGATTAACCTGAGTTAACCGAATGCCCAGGCCTA
7061	HELITRON1{}95990	29342802	29343130	328	CGGAGTAAGAAGAAGAGAACAAAAGAAAAGGGATGGAGAAGGAAGAGTTATGAAAATAACGAAGGTGCAAGAAGAAGGTTGAAAGAGAAAAGAAGAAACGAGATGGAGAACAAGAAGCTATGAAGATTAGATCTAGGTTTTTTTTATCTTTTTATAGGTAGTATCTATTAACCGAGAAAACCGATCGGTTATGTCTGCCGAACCGAACCAAACCGAGAACCGAACTCCAATTATAATTTTGCCGATCGGTTTAGCCTTCCCTTCATAGTCGGTAATCGGAACCGAAAAAATCGGTTTGTTCGGTTCGGTTTGTTCGGTTTAATCCGAA
7062	HELITRONY1D{}96020	29352928	29353152	224	AGCAAATCAGAAAAAGACACAAAAACTTCACAACACCAAAATTTAACAACTTCATTATACTTATTCAACTATTGAATAAAAAATTTAAGATGTCCATTAATTGCAAAAAAAAAGAGTTATTGAAAAACAACAATATAATAAATTTTTAGGTTACCCTGTTGAATCAAGAAGGTTATTTAAGTCAATTTATTACAGACATAATTGGGGAACGAATAAGAAGAACA
7063	BRODYAGA1A{}96025	29353152	29353514	362	ATTTTCATTATTATTTTCAGATTTTTATCTAATCCTATATCCTTGAGATCAATTAGTTTATAGAAAATGTTTTAAAAACAGTTATATCAAAACTCATCATTTTTTAACTATATAAATAGAGATTTGGTTCCTTTAATTTGGACACATAGAAAATCGTATTAGATTGCATATTATCTCAAATAAAATAAACAAAAAGTATTTGATTTTTATCTATTTCTGTTTAATTTAATTTGCTAATAAACTATTTAATTCTTAATCATTTAATTTAATAAAAATCAGGATAGACTGTTGAATTTTATTAAATAAAATAATTGTAGAATAGAAAAAAATAGTATATATATATATATGTTTAATTATTAGAT
7064	ATREP5{}96050	29361838	29362181	343	ATAATTTCATAAATAACGTGAAACTGTTAAAATACGAATTTCACTTTATCGTATGTAATTAAAAATATATAATATCTATCATTAACATGTAATCACTAAGAAGTTTCAATAAAATTAGCCAAACTAATGTGGTTCAAAATTCAACTATCGACGTTATATAAGAAATAATATTGAAATTAAGAAAAATATCTTAAGACGCCGATAGTGATGTAGATTTACATCATGATTTAAGATAATATAATATTTAATATTAAAGAGTTGTTTAGTCGCGCAAGTATTAATCATGATAATTATAATGGGTAGTTTAGACTTTAGTCGACATAAATAGTTACAAAAATTAATA
7065	ATREP5{}96055	29363203	29364071	868	ATTATATGAATTTATCAGCCTCATCATAATTCATAAATAATAAATAGACGAAATGAAACAATTCTGGAATAGAAATATGCTGATCTAAACAAAATGGATGATTATAAAAATATATAAACAATTTTAAGAAAATTTGGTGGATACTTTTCTTATTTTTGAAAAATTTCATGAAAAGAGAGAATGTAAAAATAGACTTGTTATCTTACAATTGTTTTCTACATTGCGCTACATAAAAAATTAAGAGTACATAATATATTTCGTTTGAACATTTATTCCTTTTATAAAATTATGTTAATGTAGTCATGTTTCTAAATTAAATTAACAAAATGTTAATGTAGATTAAATATCTTACTTTTTTTTGAAATTTCAATTAGTTTCCAAAATATAAATATTTCTATATATAGTATAAAATAATTCATAATCAAATCCTAATTGAAAAGAAGTAAAGATTATTTTAACAAAAAAGGGGTTTGACATTAGAGGGTAAAGACGATAACTTTAACGACAAGTTTTAGGTGGATTAAAAAAAGAAAAGTTAGGTTGTATCATTAAATATTCCATATGCATCATTTTAAGAGGTGTTTAAAATTTTAAACACAAATTTAAAGAAAAACACGATATTTTTATTTAATTTACTATTTTATATAAAACGCCAGAAAATAAAATAAATACAAGTATTCAACTAATAAAAACATATTATAAAATATGATTGGTCAGAAAAAAGTAAAGTGAAAGATCGCTAAAACATCACTTAAAGTAATTCTGAGGAAGTATTAGTATTTATGGTAATCATTTATCATTACATATTTTTTTTACTAACACAGTCTAATATTATTTTTTCTAACACTACTACAGTTTTATTTACTGT
7066	BRODYAGA2{}96060	29364071	29364104	33	TTTGATGACACACAAGATGGTAAAAACTTTTTG
7067	ATMU11{}96100	29377752	29379561	1809	TGTTTGACGATGATGTTGATATGTTTTACAAATATAGTGACGGTGATGTCGAGTACAATGGGGGTAACGAATCAGAGAGTGAAGAGCGGATTGAAGAAGAAATTGTTAGAAGGAAGAAGAATACGAAGAAGAATAAGAAAGAGAAGAAGAAAAAGGATGAAGAAGATCCTCTTGAGCGTTTTGACTTTGAAGTAGATGATGGAGTAGCAAATTTCGAAGACGAGATACCGATAGGCCGAGATATAATTCCCGAGAGCTCAGATGAAGACGAGGATCCTATTTTGGTGAGGGATAGAAGAATCAGAAGGGCTATGGGTGATAAGTTTGTGATTGGAAGTACATTCTTCACAGGGATTGAGTTCAAAGAAGCTATTTTAGAGGTGACATTAAAGCACGGGCATAATGTTGTTCAAGATAGATGGGAAAAGGAGAAGATTTCATTCAAGTGTGGTATGAGCGGGAAATGTAAATGGAGAGTGTATTGTTCATATGATCCAGATAGGCAACTGTTTGTGGTTAAGACATCATGCACGTGGCATAGTTGCTCACCTAATGGGAAATGTCAGATCTTGAAGAGTCCTGTAATTGCTAGGTTGTTTTTGGACAAGCTGAGGCTAAATGAAAAGTTTATGCCTATGGATATTCAGGAATATATCAAAGAGCGTTGGAAAATGGTGTCTACAATCCCACAATGCCAAAGAGGTAGACTTCTTGCCCTCAAAATGCTTAAAAAGGAGTATGAGGAACAATTTGCTCATATCCGGGGATATGTTGAAGAAATTCATTCTCAAAACCCAGGGTCTGTTGCCTTCATTGATACATATCGAAATGAAAAAGGTGAAGATGTGTTCAATAGGTTTTATGTATGTTTTAATATACTTAGAACACAATGGGCTGGATCTTGTAGACCTATTATAGGACTAGATGGTACATTTTTGAAAGTTGTTGTGAAAGGAGTTCTATTGACTGCAGTTGGTCACGATCCAAACAATCAAATCTATCCAATTGCTTGGGCTGTGGTACAATCTGAGAATGCCGAGAACTGGTTGTGGTTTGTCCAGCAAATAAAAAAGGACTTGAACCTAGAGGATGGCAGTCGGTTTGTCATTCTATCAGATCGCTCAAAGGTAAGAATCTCATCTCATTCCCTTTGTATATTGGTATGTAACGAAGTTCTCATTATGTTTTTCAAATTGTTTAACAGGGTCTTCTGAGTGCTGTTAAACAAGAATTGCCAAATGCTGAACATAGAATGTGTGTGAAGCATATTGTAGAGAATCTAAAGAAGAACCATGCCAAGAAGGATATGCTAAAGACATTAGTCTGGAAATTGGCTTGGAGTTACAATGAGAAGGAGTATGGGAAGAATCTCAATAACTTGAGATGCTATGATGAAGCATTGTACAATGATGTCTTGAATGAGGAACCACATACTTGGTCAAGGTGTTTCTATAAGCTCGGTAGTTGTTGTGAGGATGTTGACAACAATGCTACCGAGTCATTCAACTCAACCATCACCAAAGCAAGAGCGAAGTCATTAATTCCAATGCTAGAAACAATAAGGAGGCAAGGAATGACTCGGATTGTTAAGAGGAACAAGAAATCATTGCGCCATGAAGGTAGATTTACTAAATATGCTTTAAAGATGCTTGCATTAGAGAAGACAGATGCAGATAGAAGTAAGGTATATCGTTGCACACATGGCGTTTTTGAGGTATATATAGATGGGAATGGTCATAGAGTGGATATACCAAAAACACAATGTTCATGTGGGAAGTGGCAAATAAGTGGTATACCTTGTGAGCATGC
7068	ATCOPIA28{}96320	29445153	29445223	70	CCAAAGTAGTACCATTATGTACATATATATATATATATATATATATATATATATATATTAATGTGTCCTT
7069	BRODYAGA1A{}96390	29465026	29465465	439	TAGAAACAAAAATAAAGAAACAAATCTTAAAAAGAAGAGATGATATATTTCCATGTATATACAACTACAAGTATAGCATAAATTACAACTCACAACATCTAAATTTCTTTCTTAAAAAACAGTTACAACGAAACTAAATGCAGTAACCAATTAAGGGATTAAACAATATACAAATTGGTCAGGAATAGAATATATAAAGGTACATGTTCATACATATAAACACGCATTAATTATTTAATTAATCAGAGCATTATATGGAAGAGAATCCATAGATAAACATACAGACAAATTATTTCCTTTTCATCTTATTCTAGAAAAATCCAATTAAAGCTACTTATTATAGTCGTATAGCCTATAGTTTATATAAAACCAAAATTGTTTTTAACTTATAAAATATCTTTAAAATAAAATAAAAAGAGAAAAAAAAAGCCATTTTCAT
7070	HELITRONY3{}96400	29468544	29468578	34	TTCAATCATAAGCCTAAATTTGATCAAAATTTTT
7071	ARNOLDY1{}96405	29468578	29470238	1660	TTGATATAATGTGTTTGGGATTTTTGTTTGAGAAATGCATAATATGAATACTTTATACGTTTGGAGACAATATTATGACTTTTTCAGTTTTCTAACAAGCACCAGACTTTTTTTAAAATTGACTTGTGCCTCTATGAGCCTAGATACAACATTGTAAGTCTTAAAGAGAGAGGAACAATATTCTTGAGTGACAAGAAACAAATATTATTTGGTGAAAATAGAAAAAAGGTACAACCAAGAAATTTCATATCGAAATAAATGAACATAGAAACGTGAGATGTAGTAAATTATATTTTTTAAATCCAAAATACTATTTTTTAAAAAAAATATATTTTTTTTGAGTAAAAAAATAAGTGTTAAAAATTATATTATTTGTAAACTATGTTAAACTTAGAACACAGCTTAGGAGTTTGAATGTTGTATTCAAGTAGTTTACACAAAATATAAAATTGAAACACTTCAAAAATAAATTTTATCCAAAATATTCTTTAAAAAATACAAAAACTTTAAAGTTTAAATAGCAATATAAAATATAAATTTTAAAACATTTTTAATAAAAAAACCAAGTGTAAAAAATTAAATCATGCGTAAATTATGTTGAACCTAGAATACCGCTTACGGATTTGGATGTTATATCCAATTAGTTCACACAAAAATTAAAAACTTAACACTTAAAAAATAACAGTTTATTCAAAATATTATTTTCAAAATATAAAATAGTTTATCCAAAATATTATTTGAAAAATACAAAAACCTTAAAGTTTAAATAGCAATATAAAAATATAAATTTAAAAACAGTTTTTAATTAAAAAAACAAGTGTTAAAAATTTATATTATGTATAAACCATGTTGAACCTAAAACAGCTCTTAGGGGTTTAGATGTTCTATCCAACTAGTTCACATAAAAATAAAAAATTTAACACTTAAAACAAAAATAGTTTTTCCCAGATATTATTTTTTTAAATATTTTTTTTAAATTGTTATATAAAAATATAAATTTAAAAATATTTTTAATATAAAAAACCAAGTGTTAAGAATTTATATTATGTGTAAACCTCCATGTTGAACCTAGAACACCGCTTAATGGTTTGGATGTTGTATCCAACTAGTTCACACAAAAATTAAAAACGTAACACTTAAAACAAAATAGTTTTTCCCAGATATTATTCTTTTAAATATATTTTTAAAAATTGTAATATAAAAATATAAATATAAAAATATTTTTAATATAAAAAACAAAGTGTTAAGAATTTATATTATGTGTAAACCTCCATATTGAACCTAGAACACCGCTTAGGGCTTTGGATGTTGTATCCAACTAGTTCACACAAAAATTAAACATTTAACACTTAAAAATATAATTTATCCAAAATATTATTTAATAGTAGTATAAAACTATAGAATTAAAAAAAAAGTTAGTAAAAATATCAAGTGTTAAAATTTATATTATGTATAAACCATGTTGAACCTAGAACACCTATTAGGGGTTTGGATGTTGTATCCAACTAGTTCACACAAAATTAAAAGATTCAACACTTAAAAAAATAGTATATCTAAAATATTTTTTAAAAAATTGAAATTTTTTTTTTAAATATTAAAATATATAATTTCAAAATTGAAACAAAAACTCGAGTAAAAAAGTTGTAATAGTTTTTAACAA
7072	ATREP15{}96410	29470238	29470293	55	ATCCGTGAATAAAAACCCTATTTGTTTTTACTTGAATTAAAAATGAAAATATTAA
7073	ATREP5{}96415	29470294	29470325	31	AACAATATCAAAACAGGTCAATTCTCAGCCT
7074	ATMU3{}96425	29474554	29479485	4931	GAAAAAATGTTATTTAATACTTCAATTTACAAAAAATGGCCAAAGTAACCGTGAACTCGAGAAATGGCCGTTTTAACTCTCAACAAAAAGTTGACTTCTGTTTTAAACTTTCAAGTTTGCGTTGACTCGGTCTAATTAACCACCGTTAAAACTCCTTCTAACAGCGTAATTGACAGCCGTTTTAATCCGTTAAGCATCTGTTATTATAGTCTTACGACCTCGTTTTCGTGCTAAAGAGAAATCAAAATCGAGAATAGAAATTCTCAAAACAAAATCAATTACCCTAAACCCAAATCGAAACCTAATCCTGCCCCCAAAATCAAAATCGAAACCCTAATTGCTTCAATTCGTTTTCTGAAATGCCATTAGTTAGAAAGAATGGCGTCGTTATGAGGATTGGATCTCCAATGCTTCACGAATCAGAGAATTTGGTGGGAGATGGAGTTGAAGCACCACCGCGAGGAGAAAGAGATGAAATTGGAGAAGAAGTTGGGGGTGAAACGAATGTGGTATCTGAGTCTTGTGGCGGAGAAGACGGAGCACAAGATGCAGCTAAACCAACGCCGGAAAGAGAAGCAGATCGAATTGGAGAAAAAGCTCGAGGTCAAGCGAATGTAGTATCAAATGTTGATGTGGCAAATGTGGCCGAAGTTCGTTCTCCACTTAGGCGAAGTAAACGAAGGCAAATCAGATTGGAAGAAGAAGCTCACGATGCAGTTGAACCAATGCCGGAAGGAGAAGCAAATCAAATTGGAGAAGAAGCTCGAGGTCAGTCCGTTGATGTGGCAGATGCAACCGCAGTTTGTTCTCCACTTAGGCGAAGTAAACGAAGGCAAAATAGATTGGAAGAGGAAGCTGATGTTGCAGTTGAAGAATCAACTCGTCGTGAAATTGGACAAGAGGAAGAGGAAGCTTTAGGTGAAACGTCTTGTGGCGGAGAAGAGGAAGCTCACGATGAAGCTCAAGAATCAGGCGTTGATGTGACAGATGCAGTCGAAGTTCGTGCTCCACTTAGACGAAGTAAACGAAGGAGAATCAGAGATGAAGAAGAGGAGGATTTAGAGGCTGAAGTTCCTGCTCTTGATGAAGACGATGACTGTGCAGTCCAAGGAGATGAAGACTGCGATGAGGTTGATGATGCAGTAGATACTAATAGAGAAGAAGATGATACTGCTGGATTAGGTGTCGAAGAAGATGGTAACTTAGACATGGAAAGAGATTTTCCAGAGGCTAATGGAGAAGAAGAAGCTAGTGACAATGACAGGGTAGATGATATATGGGATGAAGACAAGATTCCAGATCCTTTGTCCTCTGATGATGAAGATGATGATAGAGTAGAGGCAGCTCGAAATGATCTTGGTGATCCTGAGATTTTACTAGCATTGGAGAAGACTTATAACTCTCCTGAAGATTTCAAGCTTGCTCTTTTGATGTATTCCCTAAAGACAAGGTATGACATTAAACTTTATAATTCTGAAGCTATGGTTGTTGCTGCTAAGTGTGTGTATGTTAGTGATGAGGGTGTTGAATGTCCGTGCAGAGTCCGTTGCTCTTATGAGAAGAGAAAACATAAGATGCAAATACGAACTTATTACAATGAGCATACTTGTGTGAGGTCAGGACATTCGAAGATGTTAAAGGTGTCATCTATTGGGTTTTTGTTTGAAGAAAGGTTGAGAGTGAATCCAAAACTCACTAAACATGAGATGGTTGCTGAGATCTTAAGAGAATACAAGTTGGAAGTGACTCCAGACCAATGTGCTAAGGCAAAGACAAAAGTTTTGAGAGCTAGACGTGCTAGTCATGATTCTCATTTTGCTAGGATATGGGATTATCAAGCAGAGGTGTTATTGCGGAATCCGGGGACAGAGTTCAACATAGAGACAGTTGCAGGAGCAGTGATTGGAAGCAAGCAGAGATTTTACCGGTTATATATTTGTTTTCAAGCTCAAAGGGAGTCATGGAAACAAACTTGCAGACCTGTAATAGGGATAGATGGAGCTTTTCTGAAATGGGACATAAAAGGACATCTATTAGCCACAGTTGGAAGAGATGGTGACAATCGAATTGTCCGTATTGCTTGGTCTGTAGTCGAGATAGAAAATGATGACAATTGGGACTGGTTCTTGAGATAGCTCTCTACAAGCTTGGGGCTATGCGAAATGACTGATCTAGCAATCATTTCAGATAAACAATCTGTTAGTCTCTATTCTATAAGATTCCCTTCATATATCTACTGTAATTTGAGATAGACAATCATACTAAACTTGTGTTTTTTTTGTTGTTTTGCAGGGTTTAGTCAAGGCTATCCATACCATTCTTCCGCAAGCTGAGCATCGACAATGTTCAAAACACATCATGGATAATTGGAAAAGGGACAACCACGACATTGAGCTACAACGTCTATTTTGGAAGATAGCACGCAGCTACACCGTATAAGAGTTCAATAATTACCATGCAGACTTAAAAAGGTACAATATCCAAGCCTACACGTCTCTCCAACTTACTAGTCCGATTACATGGTTTAGAGCATTCTTTAGAACCGGTACATGTTGCAACGACAATCTCAACAATCTGAGTGAGTCATTCAATAGAACCATTAGACAAGCTAGGCGGAAACCACTATTAGATCTTCTAGAGGATATTAGGAGGCAATGCATGGTTAGGACAGCTAAAAGGTTTATCATTGCTGACAGGTGCAAAACAAAGTTCACACCAAGAGCTCATGCTGAGATTGAGAAGATGATTGCTGGGGTCCAGAATACACAGAGATACATGTCCAGGGATAATTTGCATGAAATCTATGTCAATGGAGTTGGCTACTTTGTTGATATGGACTTAAAGACATGCGGCTGCAGGAAATGGCAAATGGTTGGGATCCCATGTGTTCATGCAACATGTGTGATAATAGGGAAAAAAAGAAGGTTGAAAGCTATGTGAACGACTACTACACAAGAAATAGGTGGCGAGAAACATATTTCCGTGGTATTAGGCCTGTCCAAGGGATGCCTTTGTGTGGTCGATTGAATAGGCTGCCTGTCTTGCCACCACCATGGAGAAGAGGCAATACCGGAAGGCCAAGCAATTATGCAAGAAGGAAAGGAAGAAATGAAGTTGCCTCTTCCTCAAATCCGAACAAAATGTCAAGGGAAAAGAGGATCATGACATGCTCTAACTGCTTGCAAGAAGGGCACAACAAGAAATCATGCAAAAATGCTACTGTTTTAAGTCCACCAAAGAGACCAAGAGGTCGACCAAGGATAAATGAGGTTTGTATATCTTTCATTTCTATTTTCAAAAATTCTGTTTCAAAAACTGATTGTAATGTTTGTATTAGGAACCACAAGGGCATGTAGAAGGATCAGATGGACATGATAATGGCTCACAAGGGCAGGGTAATGTGTTACAAGGGCAGGAAAATATGTTACAAGGACAGAATAATGTGTCACAAGGGCAGGATAATGGCTCACAAGGGCAGAACAATGGATCACAAGGGCAGAACAATGGCTCACAAGGGCAGAACAATGTATCACAAACACAAAGCCAAAGAGGAAGAGGTCGTGGAACACAAAGACAAAGGGGAACAACTCGTGGAGCACAAAGACAGAGGGGAAGAGGTCGTGGAACATCACAAGTGTCTGAACAACCACAAGGAGAAGCACAACCGCAAGGACTTGCTGGACTTGCACCATGGTTTGAATGTTCTCGTGGAACATGATATGCTAGTCTCATGTTTGTTTTTGTTGTTTGAACTTGTCTTTATGACATATGTCTTTCTTTCTTTATGACATTCTCGGTTTGTTTTTGTTGTTTGAACTTGTCTTTATGACATAATCTAAGTCTTGGTTTCTTATTGTTGTTTGCACTTGTCTCTCTATATGATTAGCTTAGTCTCAGTTTTAAGAAGTTGACCTTTTCTTTCAAATGAAATTCATTACCATTACCAAAGCTACATGTCATTACATAGTAAAAGCATAACCAAACACAAACTAAACAACAAAGACATCACATTCAAACTAAGCTCCCATTCGATTACACACTAATAACCAAGAACAAATTTTTGGTTTTTTTTCTTATAGAACATTGATATTACAATTGCAATCACACTAAAACAAAGGCACACCAAGCACACTTTCGTCATCTTTTTCCATCTCTGAATTTCTCTTTTGCTCCACATTCCATCTTCTTTCAACTCTATCATTAGCTCCTTTAAGTTTGCAATTTCAACTGCAACCTCAGCTTTTGCATTGATTATCTCGTTATCAATGCTGGAGATTTTGGGTAGAGCATCTACAACCTCTTCATACATACACTCCTCCACCCATTTGAACAAATGATCCTGCAATTCCATCTCAAGCTTTTACTGACCAAACACAAAAAACATCACATTCTCATATCAAATCTACTTACATCTTTACAGCTTTTGCACCGAAAGAAAGGCCTTCCAGGGTTCTTAGTCGTGCTCGATGTAAACATGACGACTTCGAGCCCACATTTACACTTAACAGGAAACCCACGACTCTTGAAACCTCCAGCTTCAACATTTGAAATCATTCCTGAATTGCAGCCTCCACTTTCACCACTCGAATTCCTTGAGTTGCAGCTCATAATGCAGATTTGATCGAAAAATTTGAGAGAGAATAATTTTTAGGGTTTGGGTTTTGATTTGGGGGTTTTTCAGAGGTTTCGTCGACTTTGAGGTCTGTTGATAGCACAAAACGTCGTCGTATCACCTTAACGGATGTTCTGTAACGGCTGTTAATTACGCTGTTAGAAGAATTTTTAACGGTGGTTTATTAGGCCGAGTCAACGCAAACTTAAAAGTTAAAACAGAAGTCAACTTTTTGTTGAGAGTTAAAACGGTCATTTCACGAGTTCACGGTTAATTTGGCCATTTTTTGTAAGTTGAGGTATTAAATAACATTTTTCCC
7075	ATMU7{}96430	29479486	29479536	50	TACTTAATTTCCATTTTTTTCATAACTAGCCGTTAGTGATTTCCTTTTCT
7076	ATMU6N1{}96435	29480213	29480347	134	TTTGGAATTTAGGGATTTGGAATTTTAAAATTTAGGGATTTGGACTTTTGGAATTTAGGTATTTAGACTCTTGTTTGGAATTTAGGGATTTAGAATTTTGGAATTAAGGGATTTAGCCTCTTGATTTTTAAAAC
7077	ATREP3{}96460	29489988	29490162	174	AAATCCATATCCCTATACTTATATTTCGAAATTACATAAAAAAACTAACCTTGTATTTTATAAAATATTACTTAGGAATACCATTAGAAATAGAATTTAAAGGTCCAAACTAATTCAGTTCATTAAAATAAACAAGTCAAAACTTTATTTATGCAATTTAATTATAAACCAAAA
7078	ATREP15{}96570	29523242	29523790	548	AAATTAAAACTCTAATTCATAAAATTTCCTTCTTAATTTTCGTTTGAACAATTTAAGTTTATTCTTCTCTTTCAGTCAACAAATGAAGGAAACATTAATGCTTTCCTTTTTATTATTATATTTACCAAACCATATTTTATTTTTTCTAATTTATATCATTTTATTAATATTGTTTTCCTTTTGAAGCATATCTACTTTTAACAATGTGTCAATGGCTGGTTCACAAAGAAAAGAAAAAACAATGTGTAGTGGTAATGCTTAAATATTTTTATAAATAAATCATCTCTAAATTAATAATGACGTGATTATGATATTTATTAATTTATAAAAATGATTCCCTTCATTTATCTATATACTAATTAACCTAAAGAACTAATTTGAACCAAATAAATGTTGGTTTATCGAGGTATTAAGTTATCGAGTATTAATTTCTAAAGATTATATTCGTACATGCAAAATATTAAGTTAGTACGTTAAATAAATATTTGAAAGAAAATTTTTAAACAATGATGTGGTGTTCTTCGTCACTTTCTTAGACTAAAAATAAA
7079	HELITRONY3{}96575	29526419	29527089	670	ATTTTCAAAAAACCTACCTAAACTGTTGACGTATTGCGTAATTATGAGTTAACGTTAACAAATGTTAGTCAATTCTAACGATTGTTGAGTCAAATGATACATGTGTATTGACGTGGTATATTCTTCAACTAAACCAACGTTATTTTGCTATTTTGAATTCAATTTTTGCTAATTTTAAAAAAGAAAATTAAATTCAAAATAACTAAACGGCATCGATTTAGTTAAAAAATATGTCACGTTAATATTCATGAGTCATATGACTCAGTAATCATTAGCATTGACTAATATTTATATTAACTTATAACTATGTACTATATCAAAAATTCAAATAGATTTTTTGAAAATTTTCGGTGTTTAAATATAAATTAGCACTCGTAAAAGACGCATTTTTTTAATAGTTGAGATTAAATTTTTATTTCAGCAATAATTAAAAAGCTTTTTAGAAAAGCCTTCTTCATAAACAGTAATGTCTTTGACTATCATCAATTATTTTTTTATTTTTGTCGGCAACTATCATCAATTATTTGACACCACCTTTGATTGGTACATGAACGAAAAGCTCTCTTTATTTTTTGATTGGCATCTTTTAGGGTAATAATGTATCATTTTAATTTTTAAGGGGAAAAAAAAAAAATGTATTATTTAATAATTTTAAGGAATTCTTCGTAAT
7080	ATREP11{}96580	29527368	29527656	288	TTACATTGATGATATATTTTTATGTGAACTTTTAACGGGAAAACTACTATAAAAAAAATTTGAATTCTTTCCAAGTGTTCAAATAACACCTTTTCTTGTTTGTTTGAGAAATCCGTATATTCCTTATAAAACTAAAATAAGTTATAAAAAAAAAAAAGTTTTAAAAGAATTTGATTGTAAATTTGACATTATAGATCGATGTGATAGTCGAAACCAACGAAATAAAATAAACCAAACCGAGTTACCTATTTAAACTTGCATCATATTAAACCAAAAATAATAATAAAC
7081	HELITRON3{}96750	29578070	29578609	539	AATGTTGGATCCAAAATCCGGTTAGTATTCATATCATTATGTAAATTTAGCATCCAAAAAAATAATATTAAAACTATTTTAAAAAATGCGAAGTAAAACCTTGAATGTTTAATCTACATAATAATAGGAAAAACAAGTTGAATGTTTGGAATCGCTAACGACTATTGCTGGATCCAAAATCCGGTTAGATTTCATATCATTATATAAATTTAGTATCCATTAAATAATATAATTTTAAAAAATAAACACATGAAAAAAGATTTTTAAAATCCGAATAAACAAAATCTAAATTTTAAAAAGTACTTTAAAAATCCGAATGAAAAACTTGAATGCTAAATCTACATAATAATATGAAAACAAGTTGAATATTTGGAATCGCTAACGACTAATGCTGGATCTAAAATCCGGTTAGTTTTCGTATCATTATATAAATTTAGCATCCAAAAAAATAAAAACTTTTAAAATAACAAACATAAAATAAATCAAAATCTTTATTAAAAAAAAAAAAAAAGAAAAGGAAATTAAGAATCAACGAACCT
7082	ATREP9{}96780	29588227	29588826	599	TCAAAAGATACAAACTGTGTTTGATTCGTCTTTCTAGCAAATAACATTTGACTTTTGAGATTGATTACCAAAACAGCAAAACCTTAACTTTGTAAATGAGTAATATTAACGAAGCTTTACTGCATTGAAATTTAACAATCACTTAGCTTATTTGAAAAAAAATATTTTATAGAATGAAAACATTAGTTAAAATAAAATAAAATCATAAACAAAAACATATTAAAAAATATGATCCAAAGATAATTAAAACAATAAGTTTACATACTAAAAATATTTGTAACAAAAACCATAAAAATTAATCTAAAGATTAAATTTACTTGCGTGAAAAGCGATTAAACTAATAACACCTCTTATGGACTTGTAGGATGGAGGGATGCTTAGATAAAAATAAGTTTACATAATTAAATTATTTGTAACATAAACCATTAGAAAAAATTTAAGAGCTAAATTTACTTTCATGAAAAACGGTTAAACTAATAATACCTCTTACAGACGGGATGCTTAGGTCTTTTGTTTTCAACACTTAAATTTTTTAATTAAAAGTATTTTATATAATAAAAACTTTAGTTAAAATATAAGTTTACTTAATAGAATTATTT
7083	META1{}96830	29604581	29605310	729	ATGAGTTGTGATACTTATCATCTTTGACAAAAAAAACAAAAGTGATACTTAAGAATTTTTTAATATTATTTATAATATTTGTTTAATATATATATATATATATATATATATATTTTTTTTTTCTTGCTTTTGACAAATGTGTGACCAATTCGAATGCCACATAGATGATACTTGTATTAAAAATATCACTACTGATCAAGTTCATTCTAATTGTTTTGTTAATATAAAAATATTTTTTTAACTTGTAATACTTTAGAAATATCACCCATGTATATGGTCTAAAAGATCATTCAAAATCTGAACTAATTTGACATATAATAACCTATTTCTACTTGGAATTTACATAAGAACTTTTTTCTTGTAAATCCTTTTTCTATTACAAAATTGTTCTGATTTTAAAACTTTTGATTTTGATTTATTTACTTATTATGTAATTCTTTAGTAGATAAAGGAAAAATAATGTTTAAGGAATATTGTTATTTGGTCATGTTATTCTGAATTTGTTATATGGTCTAATAAGAATTTGTTTACGTAACTTATATTACAAGTAAAGTTTTAACGAAAGATAATTATTCGTTTTTATGTTATCTTTCTTAGGATTTTAAGAAAGCAATAATAAAATTTAATTGGAAAAGTTTATCTATTGGAAAAGTTGCTTAATTATCTCAAAAAAAAAAAAAATTATCTATTGGAAAAGTTGCTTAATTATCTTGAAATAATAAATCCAAA
7084	TAG2{}96850	29611561	29611719	158	TAGAGCTGTCAATTGGGCAGGACGCCCATGGGCTTGCCCAGTCCAAATGCATATGGGCGAACTATATTCCAGACAAAAAAAAATGGTCTAATTGGGCATATTATCAGTTTTGTCCATAGACAATATGGGCTTGACCGTATGGACAATGGGTTGCTCAT
7085	SIMPLEGUY1{}96855	29611749	29612226	477	AAATCAAAAATCATGATTTTAAAGAAAAATTTAAAAATTTTATTTTTCCAAAAAAATTGTAAAAATCGGAGACTTGCATTTTTCCGACAAAACAGTAAAATTGTGTTTTTCTTACCAATACAATAAAATCACGATTTTGGCGGAAAAATTATGGAATTGCGTTTTCCCGCCAAAACCGTAAAATTAGAGAATTGCGTTTTTCCGTGAAAACCGTAAAATTAGAGAATTGCGTTTTTCCGTCAAAATTATAAAATCGGAGAATTGTATTTTTCCCGTCAAAACCGTAAAATCGAAAATTTGCGTATTCCAAAAAATTGTGGAATACTATTTTCTTTCAAAACCGTAAATAATTTAATAAGAAATAATTTATTAAAATTTAAAATTTTCATAAAAATAGAAACTTATAATGTAAAATATATAATTTGAAAATTATTTAGTTGTAATTGTAATTAAAATTATAAAAATATGATTAAAATG
7086	TAG2{}96860	29612247	29612406	159	ATGGGCTGACCATGGACTTGCCCATATGGACATGGTCTTTATTGGGCATGGACATTTTCGGACCATTGTCCATTATGGACCGTCCAACTTGGCCCATAAAAAAAACTGTCCGTACGTACACGCCCAATGGTCTTTGGACGGACCATTTGACAGCTCTAT
7087	HELITRONY3A{}96960	29641721	29641827	106	TTTTCACTCATGAAAACTTCTTAGCTAAGAAGCAAATCTTAGTTTTTAAATTTATTTTGATTTAATTTTTATAGTTTAATTTTAAGATATTATTCTAAGATACACC
7088	ATLINE1_4{}97160	29702603	29702747	144	ACAATGTCCGATTGCCTAGCAAAAACATCAAGAGCACGAGATTCTTTGTAAAATATAAGTATATAGGTTCCAAATTGTCTTTCACAAAAGGAAATTCCGCACGTTTTTTAAAAATAAATGGTGTTTTAAAAAAATAAAAAATAA
7089	BRODYAGA1A{}97190	29711888	29712356	468	TATATATATTATACCTTTTTGCAAACATTTATAAATTTTAACATACGTTATGAACAAAATATACGCCAAGGAACTAAATAAACATATACAAAAACATTTCCATCGTTTTTACGTAATTTCTATTAAAAAAATCATATTTCAGAATACTGTATATATATAAATAATCTTATAAAAGAGTTTAAATAATTTTATACATAAGTATAAGATGTGTATAGGTACATGTAAATGTTAAATATAAATACTATAGTATAGTCCACTACTGTTAAAGCTTCAATGGGTGTGTAATAAGTAGCCTTGTTATTTGTCAACGTGGAAGAATTTGTGTAGTAAAGTAAAAAACTGTGTGTAAAAATTTTGTTGTCGTTGGGGAAGATTAGAAATATGTGGTTTTAGTCAAAGTCATTCTTAACAACTAAATGTCCTTTTTTGTCTCTCTCTTTTTTTCTTTTCTTTTTTCAAAACCTTATT
7090	ATENSPM8{}97350	29761174	29761713	539	TTTTTTTTTTTTTTTTTTTTGTTTATATCTTAAAATTTCTTTTCAATATAATAAATATCTATTCATAATTCTCAGACAATATTCAGCAGATTAATCATGTATAAACATCTGTTAAAGCACAACTTTGAAATCTTAGTTATACAATATGATTTAAAAACTAATTATAGTAGATTAGTAGTCATATCATACAACTAGATGGAATTATAATAAAACGGTGACATGCATAGAATGATAGAACCAATTATCTGATATTATTTTTGTTTAATTGTCAACGATGACATTACTAAACTTGTTTTATAATTTTTCTTATATAAGTATGAAATGTTTATTTATAATGATTTAATGCTACGTAAGATTATATAATATTGATAATAATATGTAAATTAATCAGCATTGCATTTTATTTTTTATCATTATAATCATATTAAAATATAGTACATGTGGAATCTTTGATTCCCGTAATTAATTAATTAATTATGTAACCACATAAAAATTTGGGTAGAAAACAAATTGATTGAGAAAATAAATGAGAAAAAAAA
7091	HELITRONY1B{}97380	29770546	29771233	687	ACACTCTTTTCCCTCCAAAAAAAGTCAAAGATGAACATTAATTTTGTGTTCGTTTACTTTCTTATGAAATCTAGTCAAAGAAGAATATTAATTCCAGAAATACAATTAAATAAATTATGATACAAAAACCATCTATCAATATTTATATTTTTGTTATTTTGCTAAATTATACTCTTTTTCTTTTATATATATATGAAAATATATATACATGGAAAGCAAATAAAAAGTAAATTAATAAATACTACGTCTTTTTCTTATCCACTCGTCTCTGTGTATTTATATGTTAATTTACCATCAAACGGGAAAATTACGTATTCATGGTAAGAAATAGATTAATAAATACAACGGATTTTTATCTACATAGTCTCTTGGTTTATTCTGTACATTTCATCATACATAAAAAAGTCTAAAATTAATTTGTACAATAATCAAAATTTGATTTTAGCAATCCACATTTGTTAACAATTACCCTTACTATTCTTATTTGTAATTTGACTAATGTAAGTGAGGAAAGTTTTGAAAATAAACCAAATTTAGAGAATTTCTCATATTGCATAATCAAAATTAGGTAGTTCTTTCAATTGTTAAATTGACCATGACTCATTATGTTAACACATATATGTATGAAATAAATTAAATACCATTTTTGTGTCATCTCAAAATATAATAATACTTAATATACACATT
7092	ATREP1{}97385	29774153	29774231	78	TGTGTTTTCAGTTGTCGTGAGTAGGAATTAAATAATGCTTATGTTCTTATCAAAATCTCAAAAGAATATTTCCCCGTC
7093	ATREP1{}97390	29774231	29775138	907	CTATATATACATTTTTGCAACCATTTTAGCAAATAAATCCTAAAGTTGGACTTATTTACAACCCAATGCCATTAGCATTAAATATTTTTTCCAAAATAATTAACTTTACTTAAAATTTTTAATTTAAATTGTCAATCACATTATCAATCAAATTTAATCCAATCAAATTTAATCCAAACAAAGTTCACATCAATCCCTTAAAATTAGCATAAACGTATTTTATTAACAATATTTTAAAACAAAGTTTTTTGTTTAAAAAATATTGTTCTTACTAAACGTTTTTTGCTTAAATAAACAAATCATGTATTTGAACTTATTTACAATGTCACGCTACTGACATTAATTATTTAGGCATAAAAATATTTATTTACAGATTTAAATCTTCTAAATTTTTGCTTTTAGAGTTATTATATCATTACCTAAAAGGCAAAAAATATTAATTTTTAAATATTATTATTTGTATATTTAAACTTCATAAAACATTATTAATATTTAAATTTATAAAAAGTTTAATCTATCAAAAATAATTAACATCATTATTTAATATATAGAGTTAAAAAAAATCTCAAAAACAAATCGTCATATTTTGTGATTCGAAATTTTATGAATGAACATATATTAACCAATTGGCGAAAAATGTGTGGGTTCAACGTCCCGCAACGACTAAAATATTTTGACAATGATTCATAAACATATTATAAATAAGATCAACATTAATAAAATAAATAGTTTTTTTTTGTTGACGGGTTTGTCAGGACGGGTTTGGCAGGACGTTACTTAGTAACAATGGTAAACTATAAAATAATTTACAAATTTTTATATATATTAATTTTAAAAAATAAATTGTCTCCGCGGTGTACCGCGGGTTAAAATCTAGTTTTCATATATTTTAAAAGCTAATTTAAAT
7094	ATENSPM8{}97395	29775139	29775165	26	TACCTTTCGCCAATTGTATACATTGT
7095	VANDAL1{}97410	29782343	29782593	250	TCGTCACCATCGCCACTAACACCGCGATTGTTGTCGTCACCATCACCACCGGCACTGCCACTGTTGTCGTCACCATCGCCATCGGCACCACCATTGTTGTCTCACTATCGCCATCGGCACCACCACTGTTATCATCACTATTACCATCGGCACCGCTATTGTTGTCGTCACCATCACCATCGGCACTGTCATTGTTACTATTACCATCTTCGCTATCATTAAGCTAGCCAACACTTTTCTCTTTTTATGT
7096	ATREP2{}97500	29809839	29810044	205	TATTTTTTATTTTTAAAAAAATATATATCAAATAAAAGATTTAGCATTCAACAACACTTTCCTCAAATCTTTCCATCAATTCTCGCAGAAAACTTACTAAAATTTCCAATCCGATATTTATGCTACCATTGAATTGCTATCAACATTCCATTTTCTATTCCACATAAACAAAATCTCTAACAATGCGATTTTCAGAAACAAACTG
7097	HELITRON4{}97600	29840105	29840234	129	CACAGTTGTAACTAAACCGAAAAAAAAAAAAAAAAACATCAAACAACAAGTCACATAACTTATTCAACAAGAAAGCTTTTGAACCAAAATACAATCCTTAACAAATAAACGGAGCATTCACAAAACTAT
7098	HELITRONY1B{}97605	29840234	29841521	1287	TTTAAAATTTCACATTTGAACTACAGTAAAACCTCTATAAATTAATAATGTTGGGACCGAGAAAATTTATTAATTTAGAGAAGTATTAATTTATCGATAAATTAATAATTATTAATTTATTAATTTATAGAAAGATTAATAATTATTAATTTATAGAAAGATTTTACAAATTTTGTAATTTTTAGAAAAATTCGATATAAAAGTAGTTTTTTCTTTATAATCAATAATTTTTTCTAAAACTAATTAGAAGCAAAAAACAATTATTAAGTTTAAAAAATAATAAAAAGTTTTTTCGATGTAATAAAAATTTTAGAATTAAACTCTAAAAATAATTAACTGAAATGAAAGAAAAAATAATACTAGAGTCATATTTTAATAAATCTTTTACATATAATATTGATATATATATATATATATATGTATATATTGGTAAATTTACATAATTATTAATTTATAATATTGATGGGACTATATATTTATATAGGATTTTCAAAAAAGTTATTATCTTATTAATTTATTGATTTGTATCAATTTTTACATTGGTCCGAACTCGGGACCGGAATAATTTATTAATTTATAGAGGTTATTAATTTATCGAGTATTAATTTATGGAGGTTTTACTGTAGTTTGAAAAAGAAAAAAAATATATATATTCACAACATTTAGTGTGAAATTTACATGGATTTAGTTAAAAATAATTAATTCTTTCCTTAAGTTTAAGTTTTAAAGTGAAAATCATTATTATTTTTTAAAAATGAGTTGAAGTTTCAAATCCATATTACGTGAAAATATCTCCGAACTTCGAACACCTCAAAGCTTACAGACCAACTTAGTACGGGATGCGTAGGCGTGGTTAGTTTTCGACGTTTTTAAAATATAACACTTAGACTAATTTTTAAAAATTAATAATGAAATTAACATGGTTTTAGTTTAAAATTATAAATTATTTCCTTAAAGTTTAAATTTTAAATTGGTTTTAATTTCTAAGTGAAAATCATTATTATTATTTTAAAATGAGTTGAAGTGTCAAATCTATATTACGTGAAAACATCCCCGAACTTCGAACACCACAAAGCTTACGAACCAATTAATGACGGGATGCATAGGCGCGGTTAGTTTCGACGATTTCAAAATTTAACACTTCAACTAATTTTTAAAAATAATAATGAAATTAATATTATTTTCTTAAACTTTAAAATGTAATTTAGTGATAATCACTATTATTTCTAAAACTAAATTGATAGTTGAACTAATTTTTAACAAATAAAAAGGAAGAAAATAAAAATA
7099	ATREP10D{}97710	29875521	29875811	290	TTTTTTCCTTCTATTTAATTAATTGGATTTGAAGACAAAAAAGAGTAGACGACCATGTAATAATAATTAAAAACAAAAAAAAATAAATCAGATAAATTTCTTTTATTTATTTATTATTATAAAAATACTATATAAATTATAACTAAAAATAATTATTATTTGGGGATACATTTGAAATATCATATACTTTATCAATAAATTAGTTATGGTACAATAATCAATTTAATTGTGAAGATGCATTATATACAAAGTGGATCCGACGAAATGACGATGATGCATGTTTTGTGAAT
7100	BRODYAGA1{}97720	29879674	29880024	350	TTAATTGAATAGAATACATAGAACTTTAATATATTCACTTTAAAAGTTTATATTTTCCTATAAAGAAAATATTTACAAATCTTTGATTACTATTTACTCCAAATCAAGCATGATTAAGAAAATAGTATATAGAACAATTGTATGATAAATTTGGATTTAAAAATTACTTCTAAATTATAAGGTAGTAAAGAAAAAGAAACCAAAAATATAAGAATAATAGATGTGCAATATCTTTGATTCAGGTGAATTATATTTTAACTTAGATATCTCAAGTCATTTTAATGTTTATATCAGGAAATAAAGAAATAAAAACCATCATGCAACAAATCATGCATATATATTAGATACAT
7101	ATLINE1_3A{}97790	29900380	29900453	73	TAAATTAAAGCTGCACTTGTTGTAAAAACGTTTTCTTTTGAATCTAATTTAACATGAAATTCAAAAAAAATAA
7102	ATREP5{}98060	29983276	29984079	803	TTATTAGAATAGTAGACACTTTTTAAAAAGTAATTTGAGAAGTAGGTAGTTTTTTTAGAAATTTGTGAAATAGACACTTTTTTTACTTTTTTTGTGAAATAGAGGTTATGTGTAATAAGCTAAAAGACAAAAAATATGTCAAATACCATTTTACCTTTTACTTTATATGAAAAAATATGGGTCAAACTTTTTATATTATTTAACTATTTAGAACTATTTTTATTATATTATAGTTATTTTTTTTTTCATATTCATCTTTTTGAATTTTATAAAAATAAATTATTTTTAAAAAATAATTTCTTCTTCCAAAAACAAGATGATTTATATGTTTTTAATTATAATTCTCGTACACCAGCATTAAAACATAGTTTTGTACACTAACACTTATACACCAAATCATTTTATACATATCTTCTAAAATATTTCTATTTATCTCATATTTATAAAATAAAATAATAATTGTTCATAAATTAATAAAAATATAATGGTGTACACCATCATGTATACTATTAAATTAACCATAATGGTGTATACCATTAAATGAAAGTAATGATTATACATTTTTACTTATGTACACTAACATTTGTACACTTTTATGTACACTAATCTCATATTATTATTATTTAAACTTTGTTTTGTATATTATCACTTGACAAAAATGGTTTTATCTTTTGAATATGAGGTGTACACAATAGGTGAAGGTGTACGATATTATATACGGTGTACAAGGTGATTTATGGTTTGATTTATTATCTCATTATTGCATGTATACTATTAATATCATGTACACCATATTTTACATT
7103	ATREP11{}98065	29984079	29984291	212	TTTCCTTTCTAATACAATTTTCTATCTAATAGAGATTTTAGTGAATGACCTTTATAGCCTTCTGTTGTTTTGTCATATAGTCAAATAAAGTCAAAAATAACTTTTGTTTCTTAATGATCTAAGAAGTGGTATACGGTATAGACAGTGTACAAAGTGATGTACAAACGATAATATACAATGATGTATAACTACATAATAAGATGGTGTACGAA
7104	VANDAL22{}98070	29984291	29984380	89	GAGATAAGTTGGAAACTAGACACTTTTTTCACAAATAATTTGCAAAGTAAGTAGTTTTTTTAGAAATAGGGAGAATAGACACTTTTCTC
7105	RP1_AT{}98075	29984484	29984711	227	GTAAGGCCATCTTCATCATTTCTGAATGAGAAACTTAATAATAAAATAATAACCCAAAAGTAAAAAAGTAAGAGAGAGTGGAAGAAGAGTTTCTCACTTGAGAATCAAGGAGAAACGATTCTCAGCCTAAATCGCGGCATGTCAATCAAATATTAGTTTAAGTATTATAATTGAAACAAAATATATTATATAATTAAAATAATAATTTTTTCTTTTGTTGAGAAACT
7106	ATREP15{}98090	29992189	29992347	158	TTACTTTTGGTAAAACTTAATTTTTAATGAACTACTTCTCTCATGATCTTTGTAATTAGCTACACAATCTTCTCGGTTCTCGCCTACTAGTTTTTAGAACAAAAGAACAAAAACAAAATACATGCGTATACTTGCAATAATTTATTCATTAAAGATAA
7107	ATTIRTA1{}98095	29992347	29992610	263	CTCTCTCTGTTTCATATTAGTTGTAGTTTAAGGGTTTTAAACATAAATTAAAAAATCATAAAAATCTCATTTAATCTATCTCTTTTATATAATAATATCATTTATTATAACCAATTTAACTAATAAAAAAATAAATAATTAAATATAATTAGTTAAAGAATATTAAATACATTTATTATTTGCATAAAAAGTTGAAAACAACACTTAAATTGAAAAAAAAAATAAAACCCTTAAACTATATTTACATAGAAACAGAGGGAGTA
7108	ATREP5{}98100	29992610	29992649	39	AGTAATATGGATTGGGAGAAACATTACAGGGAAGTTCAA
7109	HELITRONY1A{}98120	29999495	29999912	417	CAATCACAAATCAACACAACTGATTTTAGCAATTAACATTTTAAAACTTAATAAAATTTCCATATCAAGATATTTATAAGAGAAAAAAATTAATAGACATACAAAGAGAAAATGTAATTTTAAAAGAAAAAAAAAATCATATGAAAAGAAGAAAAATGCAAAATTTTGTTATTAAAATATATATTATTATCCATATTATTAGGAAAGGAAAATATTAAATCTATATTCGAAGTCCACATGTGATTGGTCATTTCAGTAATTGACATTTTAAATTTTTATAAAATCTCTACATTAAGATACTTATAAAAAGCAAATAACTAAATAAATAAATAATAAATGAAACAATAAGAATGTAAACTTGTTTAAAAATAATGTAAAAAACATATCGAAAGAAGAAAGTTGTAAATAAAATATATT
7110	TAG1{}98130	30005633	30006120	487	AAAAGGAGTGGGTCACCACCGGCTGTACTATCATCGCTGAGGCATGGACCGACAACAAATCACGAGCACTGATTAACTTCTCCGTCTCTTCACCTTCCAGAATCTTTTTTCACAAGTCTGTCGACGCCTCCTCATATTTCAAGAACTCAAAATGCCTTGCTGATCTCTTTGATTCTGTCATCCAAGATATTGGTCAGGAGCATATTGTGCAAATCATTATGGACAACAGCTTCTGCTACACTGGTATCTCAAACCATCTCTTGCAAAACTATGCAACCATTTTCGTCTCCCCCTGTGCATCTCAGTGTTTGAACATCATCTTAGAAGAATTCTCCAAGGTTGATTGGGTCAATCAATGTATATCGCAAGCGCAGGTCATATCTAAGTTTGTCTACAACAATAGCCCCGTGCTAGATTTATTGAGAAAGTTAACAGGCGGGCAAGATATTATCCGAAGCGGTGTCACAAGGTCTGTCTCCAATTTTCT
7111	ATREP11{}98340	30068689	30069495	806	TATTTCGCAATTCATTTCTCTCTTTACATTTTTACGAGTTATTTATTTTCCATTAAATTAGAGTAATTATTAATAGCAAAGTTTTTATGGTGAACGAAAACGAATTTCCCAAAAAAAATCACATTTTTTATAAATTAGAAAGGAAAAAGAGAAAAGGATATGGATCAAAGAGGGATTATATGCTCTAGAGATTTAATGTGATCCAGATATTGTAATAGGGATTGCAACAAATCTCTTATATGTTCTAGAGATTTAATGTGATCTAGAGATTGTAAATAGTTACAACAAAATAGAGATTTAAACAAAACAAATATTTAATGATTTTAAGAAAACTGTTTTGTTGTAACTATTTATATTTCGACCAGAAATAAATTGTTCTACTTGCAAAATACATCAATCTTCGTTATTATTATCGATTTAATCATAAACTGTCTAATTCAATTAAATTTATAAGAGCATGGTTACCAATACTTTTTTATCTACTGTAACGAAAGCTAATAATGATTTTGAATGAGTTTGGTATGATTTGGTTATTCGATTCACTAAAATAGTCGTTTTAAATCTAGCCAAATATCGTATAATTTTACTTGTTTTGATTATATTAAATAATCAGTTATTTGAAAACTTTGTTGACATGTTAATATTATATATAACTAAAACAAAATATAGATATTAAAAACAAAGAAAATGTTATTATATAGCTATTATCGTTTTTCATACCATTTAAATTTTATTACTGGCTTTCATATTATGATATTGTTGTACATAGACACCACTGCTAAAATGCTTATTAACTTGAGATTTTG
7112	Unassigned{}98440	30100472	30103899	3427	ATGGATACTAATTCCTTGATGCTCATTGATAACAATGGCTCTTTTGAGATCGATGACCAATCCCATGTCCATGTCGATGCCTCCCATACCCTTGAACCTGTCACCCTACCCACCAAGCGCAGGAGGAAGAAGTCTGACGTCTGGAACCACTTCACTGTTGAAACTGTTAGCCCTGGATCTGCCAAAGCTTGCTGCAACCACTGCCGCAAATCCTTCGCCTACATTAATGGCCAAAAGTTGGCAGGAACTAGCCATCTTAAACGTCACATTCAACTGGGTATTTGTCCCATGAACCGAGACGACAGCAGCACCCTCGCACAAATCGTTACTCCCACCACCACCACTGATCCTCCCAAGAAACGCCATAGGTCTTCTGCTTCATACACCCCTCTAGATCAAGACCGTTGCTACAATCAGATGGCAAAGATGATTATCATGCATGATTATCCCCTTCACATGGTTGAGCATTCTGGATTTACTGGTTTCGTGCAGGCCCTTTGTCCCCAGTTCACTATGGCAAGCTTCAATACCATTCATGCTGATTGTGTCAATATGTACTTGTCCGAGAAGCACAAACTTTCAAACTTCATCACTGACATTCCTGGGCGGGTTAACCTTACCGTTGATCTCTGGACATCTAATCAATCACTTGGGTATGCGTTTGTGACGGGACACTTCATTGATAGGGATTGGAAACTAACTCACAGGCTTCTAAATGTTGCTGTCGTCCCTTCTCCTGACTCAGATTTTGCTTTGAATCAGCCTATTGCAGCTTGTTTATCCGACTGGAATCTGGAGAGAAGGCTTTCCAGCATCACTGTTGGGCAATCAGTGGTAAACAAAACCTCTATTGAAAACCTCAGATGCTGTTTGTCTGCCAGGAACCAGAATGTATTGAATGGTCAGTTGTTGTTGGGTAATTGCTATGCCCGCCTCCTAAGCAGTATGGCGCAAGATCTGCTTGGAGCTGAGGATTTTAAAACACCCATAAAAAAAGTCCGTGATAGTGTCAAGTATGTGAAAACCAAAGATAGTTGCCAAGAGAGATTTGATGAACTGAAGAAACAACTTCAAACCCCTTCGACAAAAGATCTTCTCATTGACAACCAAACGAAATGGGACACTAGTTACGACATGTTATTGGCTGCCTGTGAACACAAAGAGGTCTTCTCTTGTTTGGGAAACTGCGATCTTGATTATAAAATATTAACATCTCCTGAAGAATGGAGAAAGATTGAGATCCTTTGCTCGTCCTTGAAGATCCTTTTTGACGCGGCCAATGTTTTGACTGGCTCAACTCGATTGACAGCAAACGATTTGTTCCATGAAATGACAAAGCTTCAGCTAGATCTAGGCAACTCAGCCACGAGTGAAGATCAAGATGTAAGCAACCTAGCAAACACACTGAAAGATAAGTTTGACGAGTACTGGAGAGAATGTTTCCTGCTTATGGCTGTTGCTGTGGTGATGGATCCACGCTTCAAAATGAAGCTTATTGAGTTTAGTTTCTCTAAGGCTTATGGGGAAGATGCAGATAAATGGATCAGGAGTGTTGATGATGCTGTACATGAGCTGTACCATGACTATGCTGAACAGAGTCACTCCCTGCTGGATGCTTATGTAGTCCATGGGAACGATGGCTTTTCTGAAACAGATATGTCTCAAGTTCACTTCCATCATGAATACCACAACTCAAATGGGCTTTCACATGATCAAATATTTGAACAACCTGAAGATGGAAATCCACTGAATGAAAAACCTTTGGAGGGACTATCTGGAGAAGGTCAGCCTACGGGGACAGAATCGGTGGGAGGCAATACCACACAGGGAGTAGAACAAGAAGGCCATTTGGGAGATGCTGGGACACAGGAGAACAATATTGTGGAAGGGCAGTTGGAAGAGAGCAAACCAATGGATGGGCTGACACAAAAGCCTCTTCTGACAGAAGAAAATCTGCAATCCAATGGAGAGCCAACTACGGCCCAGGAGAGCCGGCTAACAGATGAGACAATGGAGGAAACACATGCGAACCAGTCAGCTGAGGAGATGGCCCATGAGACCCAGCTGGTTGAGGAATTTCCATGTGAGAGCCAGCCTTCTGAGAACGTACCCCTTCAGAGCCAGTCAGGGGAAGGAAATGTACCGGAGACACTGCCAATGGAGGAAATCGTTGAAGACACTCAACCTGTTGAAGAAGTGATGCAGGAAGAAACGTCACAGGTGAGCCGGCCAGTGGAGGAAATACCGCTGGAAAACCAGCAAGTGGATGATAAGGATATAACCCATGACGTACAGCCGGTAGAGGAAATGCTCGAGGACACTCAACCAGTTGAGGGAGTGGATCATGAGGCTCAAGAGCTGGAGGTGCATGATGACATTCAGTCTGTTGAGGAAGTAGGACATGAGATACAGCCGGAGGGGGAATTGCTGGAGGATACTCAACCAGTTGAGGAAGGTGCTCAGGAGGCACAACTGGTGGAGGAAAACCATGATGATGTTCAGCTAGTTGAGGAAGCAGGACATGAGACACATGCAGTAGAGGGGATACTAGAGGACACTCAGCCAGTTGAGGAAGTGGCACAGGAGGCAAGGCCAGTGGAGCAAATTCCCGAAAACAGCCAAAACCCACAAGAGTATTCTCGTGAAGGTGAATCTGTACAAGAAGAGCAGCAATCAGAGCAACATCCTCAATCACATGCAATGCCACATGAAGAAGAAGCACAACATGATTCTCAGTCACATGCAATGCCACAAGAAGAAGCCACATTTACAATCTCTCAAGAAGGTCACCACGTTGACGTCCTTCTCCAGGAAGGCCACCACCTTGAAGCATCTTCACAGGAGTTTCCCCTCATCACCATTGGAGATGGTTTCTCAGACTTTGAGCTTTACATCTCGGAGGTAGGCAGTCACCAACAGATGAAATCGGAACTCGACCAATACCTAGAGGAATCTCTAATACCGCGATCACAAGATTTTGAGGTTCTAGGCTGGTGGAGCCTGAACCGAACCAAATACCCAACCCTCTCCAAGATGGCAGCTGATGTTTTGTCTGTACCCTTTTGCACTGTCTCTCCAGATTCTGTTTTTGACACGGAGGTGAAAAAGATGGATAATTACAGGAGCTCCCTTCGACATGTGACCTTGGAAGCTCTCTTCTGCGCAAAGGACTGGTTCAAGCACAGCTCCTCCAATTCCACCTCAGAAAACAACCTGAAGATGGAGTCTTGAGGTGTCCTTGTAATATCATTCCTTGTCCTTTGATGTAGTTTTAGCTTTACCATTTTTTTTTTTTAAACCATATTTTGCTTTGGTCACTGTAGGCTCTCTGGATTTTTAGCCTTGTGCTTGCTTATGTTTCTTTTACCATATGTCTCTCTTTGGGGTTATGTATGTTGTGATTGATACAGTTATGATTTGATATTAC
7113	ATREP15{}98640	30165872	30169345	3473	TTATACTGTTTTTTCATGTCAAAAGTTTGTGCTGAATTACAAAATGTAAAAAAAACAATGTGATTTTTAAAAATTTATCCTGAACGTTTTAAAATATAAATAAATTTTGAAAAAAAAAAAATCATCTATCACAAAGTAGTTTCGTTATTTTATAATTCAGTTGGTAATCTTAACATACCAGTCAAGCCCTAAGATGTTAAAAAATAAATGAAAATTTTACATATCCAAAAGTAATATACATATTAATTTTGTCTTCTATTACAATACATAAATTTTAAACATATATGTTTAACTACTCTTGGCGAAAGTAATATGAAAATCTGAGGACAAACTAAAATTATTTTATTTCTTCAAAATTTCTTAATCTTTTTTCTAAAAAACCTATAAAACTCTTATGAAAAATCTACAAAATTCTTAAAATTTTCTAAGATCAACTTAGATTCATAATATATATATATATATATATATATATATGTATTTTAATAATTTGACCTAAGATATAGGAATGATGTATATCAACTAGTTGGTGTATTTTCTATAATAGTTTTTCTATAAAACAATAAGTCAAGGTATCATTAAATAAAGCTTTGGAGGATACGATTCGATAAGTTGCTATATATACAACAAACATACTGAATTTTAAAGATAACAAATCCTAATGCTGAATTTTAAACATTATATATCCAAACTGACAAAAGGAAAAATATTATGATTATGGTTATCAATGAACTAGGATTTTTCATGGAATCCTATCACGATACATGTCAAACACTGGTCGAAACTGCAGTCTGGGTACAAAAACTGGGGGGTAGTTGACGGGACCAAATCCGTTACTTACATTACTCGGACCATCCAAATTTTGCATGGTTCCACTAAAGCCCACCTGAAACATCGGAAGATGATGATTGTTGGGAAGTTGATGATGCACAACCCCAGACATATGCGGAATCCCAGCTGCAGACATGAGATTAACATATTCAGCATGTCTTACCAACATTTCCCACCTACTTTGCCTTTGTGGATCGACCTTTGCTGGGACAAGACCCTGATGCTCAGTTTTCAAGTGCTTATTAAGGTGAGCATATGTCCCTGAAAATTCACAGCCATCCACAGGGCAAGACCTCGGTTTAGCATTCATGAATCTTCTTGCAGTCTTCGAAGCCTTTTTCGTCTCCAAGACTTCTCCTCTACAAAGAGGGCAATGTAAGGTCTTGGTGTTTGAGCGCTTTTTTCTGTTGTTTCTGCAAAACTGTTTGAAACAGTTGGAGTGACGAAAACTCGTGCCGCACATGTAAGGACGACATCCATTGAGTGAGGACGAGCATGTCAAAAGCACAGCTTCGTGTGGCGGTTCCATGCAGATCATACACCGCACATCTTCCCAATTTGACTCATCAATAGGTGACTCAATTGCTTTGAGTTTGTTGGTCCTAGTAGATCGAAGCGGGTATGGCGATACTCTGATCTTGTTGCTTGACTCACACACTATACGTCTTTCCTTACACATCTTTCCTGCTAAATGATTTGAAAATTGACTAATGACATCAATATATAAGTTAGAAACAAATTTCATAAAACCATGATCATGAAACCATAATTAAACTATCCCTTTATCATTTCATTGACGAGATTAGTGGAATCAAATATTTTATTCAGACTCAAAGATCATACCACAAACGATTACTATTCGTTGAATCGTGTATATATAGAGTAACCGATAACCATATATTTCTAATCAAACCTACAAAGCGCTATAAACGATTAACATGTTGACCCAATCATCATCATCGAGAAGGCCCGATGCATATAATTGAAAGAAATGGACAAAACTAGATCACGAGGTATCTCTAGTGTGCATCTGATCACTAAATCATGGTTTAAAATATTTTTCCTTCAATACATGAGAACGAAAGTTATTGCCAAAATCGCAAGATTTTTAGGTCTTTATGTATAGCAAAGTTTTTGGCTACTCTTTAGAAGAAACGCTCTAAAATTTTAACAGATCAATGAGATTAATATGAAGTTGATATGAGAAACTGAGAAAAAAAATCCAACCAACGACCGAACATAATATTGGAGAAAATATATACCTTAGCTTGGCTCGATTTTGTGCACCTAACTTGGCTAGCTAGATCAATACTTAAATTTTAAATAAGTATGCAAACGATGGAATTTGGTCTCAAGATTGAAGATTTGATGTTGAGTGCATATTTGTGTGAATTCTATGGCTTTTTATAAGCTACTCGTGGTATCTCATTCGACCAAAATGGCAAAATACCCCTTTCTTTTGTATTCACTTTTTCGATTTTCCTTAACTAAGGAAACATAATTTGGCATTCTTGAAAGATTGAGTTCTTTTTCTTTAGTAAAGAGATTGAAATTTAAAAAGGAAAAACAATTCAATGAAATACAAAAGTAAATAAATCACAACCTTTTGTGTCTAAAGCTTAAAAGTTAAAAATAAATAATCTAAAACCTATAAGAAACCATTTTATACAAACTAGATAGATATTTTAAGAAATAAAGAAATAAGACAAATAGCCTTTTTAATTAATTTTAATGAATTAAAGAAGTAAATCTAAAACTAATATTTCATCTTGTTTTACTAGTCACATTACTTTAATTAATTCGGATAATACGGCGCCGACACCAATCAATTTTATTAGATAATAAATTACTAAATACACATATTTTGATTTAATTTAGATAACTAATTATTATACACATGTAGATTTTACTTAATTTAAAGTTAGATGTATACCGCCGCCACTTGTCAAACTATAAATAATAAATTACTAAAGACAAATGATTATGTTTTTTACTTAAATATACTATTAAAACTAAAAATACATTTAGTTTATTGTAAGATAGGATAGCACCGCCACTAGTCAATAATAACAAAATTTCTAAAGACACATAGATTTCATTTAAATTTAGTTGATGTGGTGTTATTAGATAATAAATCACACAAATACATATATCTTACTTAGTTTAAATGTAGATAGTGACACTTATCAAAATTAAGATAGCATATAACTAAAAGATTTAAAACACATAGATTTTACTTAATATAAATTAAATAAACCGGCGCCGCTACTAGTCAAAATAAAGATAATTAATTACTAAAAACACAAAATTATTTTAGATAGTTACATATAAATAGATTTTGTTGGCCTTACTTAAAATATATGACACTAGTCCCAGTTTGATACATACATTTTATCTCACTTAATTTTATATAGTACAACAGTCAACAGTGGTAAATGAAAAATATGATAATGTATTATAACTAAAAGAAACATACAGTAGGTAAAAAAATATGAAAAATATAAGTAGAAAAGAATAAAAAAACAAACAACTGAAAAGCCCATTACGAGGCCTTTGATTTGTTATTGGTTTTTATGAGAAAAAAAAAAAAAAGTAAAGAAAATAACAAAGTACAAAGCAAGAATGATTAAAGGTCAAAGGACTTA
7114	ATREP3{}98645	30167011	30167041	30	ATTTTCCTTAACTAAGGAAACATAATTTGG
7115	ATREP4{}98650	30169345	30169559	214	TCATGTGTTTATACGTGATTTTCAAAAATTGTTTTAACGAAAAAGAAAATTCTTTAAAGGTGACAATTAAAAAGGGAATTAATTTTATGTATGTTGGCTTGCTTCACTGAAATTAGGAATGGATTAGCATATTAATAAAACTGAAAATTCCATGTACAGTATCAAACAAAAAAAACGGTCTAGCTATTTCAAATTTTCATTAAGGGCTTGAATG
7116	VANDAL5{}98655	30170931	30171028	97	GACGGAGCCGCGCAGGACCCGACGGCGGAGATGGATTTAAGATGCGATGAAACGATTCTCCTCCACATAATGGTCTCGATTCTTCGGGAAAATTAGG
7117	ATDNA1T9A{}98665	30176458	30176635	177	TGGATCAGAGACTCAGAGATATTGCTTTGAAAGAGGAAGTGATGATCGACAATTCTGATATTACTGTTACTCCAACCCTCTTGGGATTAACCAGTTCTTTATCTAGGTGTGTAGCCTATACTCTTTTTTCATATATCAAATGCTAAACTCTGTGTTCATGTTTTTATTTAACGGTAT
7118	HELITRONY3{}98800	30220571	30221478	907	TAACTTATTTTAAGTAAAACCAAAACTAATTAGTACAAAACCTTCACTAAAACATTACTATTTTAACACTTATTTTTATTTTATTTAAAAATGTTTTTAAAATTATATTTTTATATTACTATTAAAACTATAAGGTTTATTTTTTACAAGTGTTGAATTTTTAAATTTTGTGTAAATATTTGGACACAACATCCAAACCCTTAAGAGGTGTCATAGGTTCAATATGGTTTACACACTATTTAAATTTTTAACATTTTTTTTCTTTTATTTACAAATGTTTTTAAACTTGTATTTTTATATTACTACTAAAACTATAAGGGTTTGTTTTTTATAAGTGTTAAATTTTTAAATTTTGTATATATATTTGGACACAACATGCAAACCCCTAAAAAGTGTCCTAGATTTAAAATGGTTTACACACTATTTAAACTTTTAACACTTGTTTTTTTTTTTAACAAATGTTTTTAAAATTCTATTTTTACATTACTACTAAAACTATAAGTTTATTTTTGGATAAATGTTAAAATTTTAAATTTTCAAATGGCACTTCGTTTATTGATAATAGATGTTTCCGCCATGTAATCAATAACAATAAGATATATACAGAGTGCTAGAGAAAAATGTTACAAGAAAGAAATCCGCTTTTATATTACGATCTCTAGGATAATTTAATGTCAATCTCAAGTATTCAATTCCATTTTTAGTTCTTCGTTTATTGATATTCCTGCATGTAATCAATAACAGTAAGGTCTACGAGTGCTAGAGAAAAATGTTACAAGACCTAGCATTCTTACAAAAAAAAAAATCCGCTTTTATATTACGATCTCTAGGATCATTTAATGCACAAATTCGAATGCATAAAAATGAAACGTGTAATTTTTTTAAAAAAAACATATTAAAACTTTGA
7119	ATMU9{}98880	30245753	30245944	191	AATCTAAGAAGAAAAGTGGACAAATGGAAATGAAGAAAGAGTTGTTCTGTATTTTACTCAAGCCTAAAAGGAATACTAATAAAGAAGGTTTCAATGGAAACACAAGAAAAAAAGTTCATAGAGTCAAATGGAAGCAAAGCTAAGGAACAAAGAAAAAACGTGAAGTGTGAAGAAAAAGGAGGGAAAAAATC
7120	ATREP11{}98890	30250486	30250620	134	GGGCCAGACCAACGATATTAACTGAATAATAATTGTGGACTAAATATTGGACTCCGTAAAAGCCCAAAACAAAATATAAAACGAACCCACACGACACGAGTTATTATCAGAAACATTACTGTTACAATGCAAAC
7121	ATREP3{}98895	30250620	30250699	79	TCTTGAAGCTTCAAAATGGGTGAGTAATATAATAAAATTATGAAGCCTCGGGAAAATGTAAATGAAATTAAGTAGATAT
7122	ATREP3{}98900	30250699	30250908	209	ATATAATTCCTTACAGTCCAGACATGGAAACAAATAAACTTTGATAATCTCTTCAAATTATAAATTATAAATAGAAACGTTTTCATCATAACTCATTCAGAAAATAAAAAATAAAAAATAAAGAAAAGATAGGGGTGAAGGAATTAGCATGATTTTGATTATGATGATACATTAAGTTAATTACCCAATTAGATTTGAAAGTATAATTT
7123	ATREP3{}98905	30250908	30250977	69	TTCATTTAAACTTGTTAAGATTTAAAAGTATTTGATTATTTATTTTGAAATATATGAAAAGAAAATAAA
7124	ATREP3{}98910	30250977	30253348	2371	TAAAATATTATTAATATGCTGTTTTAATAGGGGTTACAACTTCAGTTTTTTAACAATTGTCTCATGGATTCGTGGTATAGCGTTACTTAATAACAATTATAAACAGTAAAATATAAATATTTTATAAAAATAAAATTTGCAAATTTTAATATATATTACTTTTAAAAAATAAATCGTCCCGCGCTATACCGCGGGTTAAAATCTAGTAATTTATTATTTCCAAGCAATTTTTGAACGAATAATCCTACTATATTATTTGGGAAGTACATTTTAAATGTAACCTTAATTTTTGTAAGTAATTACATAGGTATGCCATTAGAAATAAAATTTTAAAGAGTAAATTAATTTATCTCTTTAAGGATTAAAAAGTCAAATACTAATTTAATTTATTAAATTTAATTAAAAAACAAAATACATTATTAATTTCCAAAAATAATAACCAATCAAAATCAACATATAAGATTTGATATCTAAATTTTAATTAATTTACTTTAATTAGAAAAACGAAATACATTATTAATTCCCAAAAAAGTAACCAATTAAAATCAACAAATTAGATTTGATATCTAAATTATCATATTAATTTTTTATTAATTATTATAGTTCATTTCTCATGTTTATATGATTCTATTTTTGCCGAAAAATAATATCATCATTATAGAAAAATAATTAGAGTTTTTTCGCATATGCCATAATTTGAATTTTTAAAAACGAATATAAACTGTTCAATACATGAAAAAATATTATAACGGGTGAAAAATAGATTTAAGAAAACTTTCTACTGAGTAACAGGTCATAATTTGAAATATTTATATTCAATTTCATACATATTATATTGAAAATTTATAATCTTATATACTACAATAATTAATAACATATTAGATGTGATTCAATTTTTAATACAAGCTGGAAAATCCTAGAATTGACGGGTTTAGATCGATATTAATACAAGATGGTATACTACAGGTGAAACTCTTAAATTAACAATCAAACTACAAGTGTATAATCTTAAACACTAAATAATATAGATAATATCAACAAAACATATACAACTCACAGTTTACTATACATTTAAAATCAAATAAAATAATATCATATATTTTTAAATCATCTTTACAATAAAAGTTTTTAGTTGAACTAAAATATAAGCCTACCTGCGGTATACTGCAGGTTAATATCTAGATTACAAGGCTTATTGGATCTAAAGACAAGTCATCAAAGATTTCCTAAACTGAAGCAAAATATACTGAATATTCAAATATCTATCTGTTACCAAATTATAAACAAATAAGTTCGTAAAACAATTTAATATTTTATATACAAAATCAACTAAATCTTAATCACATAAAATTAGCACAAAAAAAAGTATTCAACAATTAAAAAATTATCAAATCTCTATATAAGTTTTGATACTATATTCGAATAAAGTGTAATATTCCTTTTCAATTTGTATTCTTTAACTAATTTAAGCGAACTAATATATTTGCTAATCTTATACCTATCAAAACCGACTATCGTTTCTTATCTTTATAGTATATTTGCAAGATCTTTTTTGGTGGATTTGGATAAAAGTGCATATCGTCCTACTATATTATTTGGGAAGTACATTTTAAATGTAACCTTAATTTTTGTAATTAATTACATGACAATGCCATTAGAAAAATTTAATCAAAAACAAAATCTTTTAATGACATCATTAAGATTACCAAAATCATTTAACGACAATATTCATCTCTTAATTATAGGGTTTATTGGATTTAAAGACGGGTCATCAAAGATTTCCTAAACTGAAGCAAAATATATTGAATATTAAAATATCTATCTGTTACCAAATTATAAACAAATAAGTTCGTAAAACAATTTAATATTTTATATACGAAATCAATTAAATCTTAATCACATAAAAATTAGCACAAAAAAATGTGGTACATTCGGGTCTATAGTAGTTTTGCAAGACTTTTTTGGTGGATTTGGGTAAAAGTGCATTCGGGTCATGTAGTACATTCCCCTATTAAATAAATATGGTGCACTCCTATGTTATTAGCTAAAATATTTAGATTATAATTTAGAGTCATATCATAAATAAAATTAATATTAATAAAATAAATGGCTTTTTGGCAAGACGGATTTGGAGGGACGTGTTTTTGAATCAACATTAATAAAAAGTAAAATATAATTAATCCACTGTTTCAATACGGGTTAAATTATTAATTTATTATTTTTTAATAACAATTAATATATATAAATACTTAATAATAATTATAAACTGTAAAAATATAAATATTTTATAAAAATAAAATTTACAAGTTTTAATATATATTACTTTTAAAAAATAAATCATCCCGCGGTATACCGCGGGTTAAAATCTAGT
7125	ATREP3{}98915	30253348	30253650	302	GGCCATGTTCGGCACGTTAACGCTGCGTCAGGGATCTGCGATTGAAATTTAAACGTCAACAACAGCAAAAGAAACAGAAAAAAAAGAATAAGGGTGTCGCTGCGGCCACTTTTACAGGGGATACCGGTGTCGTCGGCATCGCTAAAAAAAACGGCGACCATTTTTATAGACACTGCGGCTCTTTTCACAAGAACGATTATGTTAGTTTCCATACAGATTACATGCAAATAAGCTATAATTTCCGGTCGCCAACCGCTGACGCAGCGATAACAAAAAGAACAGGGCAAATATTTTTAAAATTT
7126	ATREP3{}98920	30253650	30255513	1863	ATCATTTAGGAAGTACATTTTAAATATAACCTTAATTTTTATAAGTAATTACATAGATATGCTATTAGAAATAAAATTTTAAAAAGTAAATTAATTTATCTCTTTAAAGATTAAAAAGTCAAATACTAATTTAATTAATTAAATTAAATTAAAAAACAAAATACATTATTAATTTTCAAAAATAATAACCAATGAAAATCAACATATAAGATTTGATATCTAAATTTTAATTAATTTAATTTAATTAGAAAAACGAAATACATTATTAATTTCCAAAAAAGTAACCTATTAAAATCAACAAATTAGATTTGATATCTAAATTATCATATTAATTTTTTATTAATTATTATAGTTCACTTCTCATCTTTATATAATTCGATTTTTGCGAAAAATAATATCATCATTATAAAAAAATAATTAAAGTTTTTTTGCATATGCCATAATTTGAATTTTAAAAACGAATATAAACTGTTCAATACATGAAAAAATATTATAACGAGTAAAAAATAGATTTAAGAAAACTTTCTACTGAGTAACGGGTCATAATTTAAAAGATTTATATTCAATTTCATACATATTATATTGAAAATTTAAAATCTTATATACTATAATAATTAATAACATATTAGATTTTTTTATGTGTATGATGTGATTCAATTTTTAATACAAGCTGGAAAATCTTAGAATTGACAAGTTTAGATCGATATTAATACAAGATGGTATACTACAGGTGAAACTCTTAAATTAACAATCAAACTACAAATATATAATCTTAAACATTAAACAATATAGATAATATCAATAAAACATATACAACTCACAATTTACTATACATTTAAAATCAAATAAAATAATATCATATATTTTTAAATCATCTTTACAATAAAAGTTTTTAGTTTAACTAAAATATAAACCTACCATCGATATACTGCAAGTTAATATCTAGATTATAGGGCTTATTGGATCTAAAGACGGGTCATCAAAGATTTCCTAAACTGAAGCAAAATATACTGAATACTCAAATATCTATCTGTTACCAAATTATAAACAAATAAGTTCGTAAAACAATTTAATATTTTATATACAAAATCAATTAAATTTTAATCACATAAAATTAGCACAAAAAAGTATTCAACGATTAAAAATTTATCAAATCTCTGTATTATATAAGTTTTGATACTATATTCGAATAAAGTGTAATATACCTTTTCAATTTGTATTTTTTAACTAATTTAAGCTAACTAATATATTTGCTAATCTTATACCTATCAAAACCGACTATCGTTTCTTATCTCTATAGTATTTTTGCAAGACTTTTTTGGTGGATTTGGGTAAAAGTGCATTCGGGTCATATGGTACATTCCCCTATTAAATAAATATGGTGTACTCCTATGTTATTAGCTAAAATGTTTAGATTATAATTCAGAGTCATATCATTAATAAAATTAATGTTAATAAAATAAATGGCTTTTTGGCAAGACGGATTTGGAGTGACGGGTTTTTGAATCAACATTAATAAAAAAAGTAAAATATAATTAATCCACCGTTTCAATACGGGTTAAATCTTTAATTTATTATTTTTTAAGACCACTAATATTAAACATATCAAATCATCCTAATTTAGAAAAAATTATATAAAACCGAAAATGTTATGTGGTATGTATAATGTTACTATATATAAAATTAAACTATAAAATATAAATGTATTAGAGAATGATACAATTTGCAAAACTTTTATATATAAAAAATAATTCTTAAATTTTAAAAATTACTACTTTAAAAAAAAATCACGGGACGGGTAAAGAGATTATTGAACAGGTTTTATTTTGGAATGGGTTATATGGTGGATGTATTTGAATCAAT
7127	ATREP3{}98925	30255513	30255811	298	AATTTCAATTTTATGAATATATACTAGAAAAAAATATTTTAAAAAATGCGTATTAATATTTCTGTTCATATCTATACGATAATAGAAAAATAAAAATGAGTAATTTAAAAATAAAAAAACGACTTTTCATAAACAAAATTATCGTAAACAAAGCTAAATGATAAAATTAACAATAGATGGAAACTAATGTTACTTGGTAACTCATTAATAGGCCCAATAAACAACTAGATTGACAAACTAGTAATAGGCCCGTTAAGAGTCCATGGACTTGTATAGACACATGCAGCCGACTAATCAA
7128	ATREP4{}98930	30255811	30255948	137	TTTAATGATAATTACAATAATGATAAAATGGTTAATTTACGGCAATCTGAAAAGACCACACGTAGAAAATAATGATTACTTTTGCTAACTGTTGTTCTTCATTTTAAATTTCTCATTCAATAATTAACGCCTAACAG
7129	ATREP3{}98935	30255948	30256010	62	GTTAATTTTAATAACTGACCCTTTTTTTTCGCTTGGCCTTTATTAATGGTGGATTTATTATA
7130	VANDAL17{}99300	30368410	30368888	478	CTCTTCTCTTCATCTTCTTCTTCTTCTTCTTCTTCTTTCTCAATCTCAGACATGTTTGCGCTTGCCTCTTTATCATCAACCTCTTCTTTCTCTTCTTCTGCTTCATCCTCCATATGATCAATCTCTTCTTCTTCTTCTTCTTCATCATCCTCCATATCATCTGTTTCTCTCCATTTCGGCTCTTCCTCTGACTCTGAGTCCTCTCCTTCACTCTCACCCTCTGAATTTGGATATTGTTTCTCTTCTTCCTTAGTTTCAGCCTCTACACCTTTGTCCTGAGATTGTTCTTTCTTATCGCTACAATCATCTTCGTATTCCTGCTCTTCGCTTCTGTCATCAGATTCAGCTTCTAGACTCACTTCCTGCTCTTCTGCTGTCCTGTCAGTTTCAGCATTCAACTCTTTTAACGATCTTAGATTCTTTCCTTCTCTTGTTTTTTCAACTTGTTTATTCAACCTTTTGCCACAATCCTTCTTCA
7131	ATHATN3{}99340	30381108	30381200	92	AATATATATATATATATATATATATATATATATATATATATATATATATAATTTGGACCGACGACTGATTACAATAACTGTTAAAGCTTAAA
7132	BRODYAGA1A{}99345	30384040	30384326	286	AATTTATCATTTATATATATATATATATATATATATATATTGCATGAAGTTAGTAACCATATTATTTTCTTCATACTATAAGTTTAATATGATTTTATGATCTAGCGTTACATCTATATTTCAAGAACCCACCACATGAATTACTAACGAATTTTTCTTGTTGTTAAAGTTTATGCCAATTATATATAAAAATATTTGTGAAGTATAAGAAAATATCTATGTTTATAGATTATACATCTGAAAAAAATGTCTATGGATAGTTGAGTTAGTTTATATATTTTCAAAA
7133	HELITRONY1D{}99370	30394245	30394658	413	ATTTTTTCATGCCACATTTCAAGGAACCATCAGTTTACTCCATCAAGAGTATGGAAAACATCGAAAAACCTTTTAAATATTGATATATAAATTAGTATAAACTAAAAACTAAAAACGTTTTTCGATAAATGAAATAGGTGTTAAAATTCTAAATAAACATAATTGGACAATCAATTAGTTTACACATATTTAAAATTTAACACTTAAAAAACAAAAATATTAGGTATAGTTAAGAAAATAAGACAATTTATCTAAAATTATTTAATCAATCGAAAAAGTTTAAAGTTTAAATATTTATATATAAGATTTTAAATTATATATATAGTTTACAAAAATTACAACATAATACAATTCTCAAAAGCTAAAACTCTTTCAAGTTACATCCAACAATTTCGAAAATGAAAAGATCATAT
7134	ATREP15{}99450	30419217	30419329	112	TTTAATCTATACTATTAATTGGAAAGTATTAGATGTAAAATAACTTTATAAAGTGTAAAATATTACAAGAAATCCCATTAGAAATATTAATTTGTAAAAATAAACAAAAGAT
