## Supplementary material for "Particular sequence characteristics induce bias in the detection of polymorphic transposable element insertions": gene_clean_tab.tsv (part 4 of 16)

	Pos_Start	Pos_End	id	length	sequence
1285	5828350	5832686	AT1G13320	4337	CACTTGATAAGTAAATTATTTGGACTAAACAAAATTAAGCACCAAAAAGCAAATACGCCCAACGAACAAATCACAGAAAACATGAAGCCAACATTAACATTAGTAGCAGAGAGAAACAATGGTCACGTACGTGTAAAGTAAAAGACAACACACGACAAAGTATCGTTTACAAAATCTCATGAGAACCAAACACAATTCGTTGCTGTCTTCTTTACCTTTTTTTAGCTAGACATCATCACATTGTCAATAGATTGGAGAGCTTGATTTGCGAAATACCGAACATCAACATCTGGGTCTTCACTTAGCTCCACCAAGCATGGCCGTATCATGTTCTCCACAACCTTTCACAACCAACAAAAATGAAAACATTTGAATATATGGACGTTTAGATTCCCTGATGAGGAGGATAATGTGGAATCATAAGCTGTTTCTTTACTTGTGAGAGCCAACAAAGAATGTATACTAACCGCTTGGTCGACTATCGGAATGAGAGATTGCATCATTTTGGCCACGTTAAATTTGATGTTTGGAACTCTGAAAGAGGAGGAGAGAGTGGTTCTTTTAGTTAGCTATTGGGAAAAAAATTGAGTCAATGAGATTTCATGTTAAGAGAGAGACTTGCCTGTCTTTAGATGCAGTTATTACCGCAGGTAAGAGTTTGGAACATGTGATCTCGGATCCCATTACTGGAGCGAGAAGCGATACTGCACGAAGAATCGTCATCCGATATAGATAGTGTGGGTTGTTAATCATCTCTAGAACCTGAACAAGTAAATATACTCCAATAACCAATAGCTAAAATGCTCGATTTGAATTGAAAACATACTATATGCTTAAGATTTCTACACAAACCTGAGGAACTATATGCTGCATTGCCCATTCAGGACCAAACTCTTCAGCAAGACGCTTCAGATTGTTTGCAGCAGCTTCACGGATTGAGTGAACCTGACAATTTATAATTATTTCAAAATTTCAAGCAGTAGAGACGACAAATTTATTTATCTGGATGATTCAATGAAGGTAGAGAATGAGGGACCTTGTCTTGTAACCATTGCATGCAAAGAGCACCAAGCTTCTCATCAAAGAAGCCTACACCTAATTGACTGGCCAACAAGGGAATATACTCGATTATAGCCAGACGTACTCTCCAGTGCCTGTCTTCAGCAAGTTCTACAATGGCTGGCAGTAACGATTGTGATAGTAGATCAATCCCAATAACCTGGCAATTTTAAGGAAAAAAAATCGAATCATTATGAAAAATGGATGGACAAAGAATTTGCTGTCAAGTAGTCATTGACTTGACCAAAACATGATACAGCTCCTTTGAACATGTGGGAAAAAATAGAAACCCAATGTCGTACAAAGAGATGAGTAACTTGGTCAATAGCAAACCTGGTTCACTTGGTCAAGTTTGCTGATAATGTTTAAGCGTACATCAGGAAATTCGTCTTTCAATAGAGAAAGAAAGATTGGAAGAAGATGCTCAATTGTTGCATCCTGAAATGAATATCAATGCCAAGTTAAAAGCTGCAAAATCCAACTAAATATCTTGTGTAGAAAAACATAGTGAGGTTTTCTTATATAGATTATTGTTGCGAGAACCTTCCAGGCACAGTTAAAAAAATTCCTAAAGATGACAGTGACTAGGACGAAGAAGATATATAGATGGTTTCAAATAAAAGAAAAAATCTTTATCTCTAAGATGCTAAATACATAGAATATTATGAGCTTACACTCCAAACTATAGAGCCAAATGAATTTTTGTATAGATGACAGTATTCATGATATGAGAGGCAAATTGTATCGGTTTTTAATTCTGCTTACCTTACCCAAGACTGGAGCCATTCCCATTATAACTGATGCCAATGCAGATCTGACGTGCTGAGAAGAGTCTGATGATAATTCCTACGTGTAGATTTATAGGTAAGCTTAGCAAACACCGACAGTATTTTGGTCCTTTGCATAATATGAAATCAACACACTCTTCTTAAGTGTGTACCTTTACACAGGGAAGAATGTGCTGGATAGCGAGTTCAGGGTTTAAAATGCGACAAAACTTGGTAACTTTTCCAGCAGCTGCTATCCGAACTTCTGCCTCATTATCACAAAGTAGACGAGCATATGCAGGCACCAGATCCGTCCTTAATACATAAGGCACATGAGAAAGTATAAAAAACGACTCAAAGAAATTTATTAAGATGACTCAACAAACATGGACTTCCAAGTACCAAATACCTCTGAAGTCAGTAATCTATTGTTTGATATAGAATTGCATACTAAAGGTCAATACTACATTAAACCATAACTAACTTCAACCATCACTGCTTACCTAGTTGGCTCCGGTCCTACAGCTTCACAAAGTTCATAGAGCTGATTTGCAACCATATAACGCACACGCCAGGACTTATCCTGCTCAAAGACGAAAAAAATCAAGATAAAGCAGCTCATACATATCTGCCTTACAGCTTTCCCATAAAGCTCATCAATAGAATTTTTTTATCATATTCACACATTTATTTACCTGCGAGAAATTGACAATCACAGGAAGAATGTGTGCAACACAGTCCTGGGGCTCCAACAATTTCCCAAGAGCAGCACAACCCTCAACAGCCAATAATCTAACCGAATCTTGATCTGATATCAATGTCAATAAGATACTTAAAATCTGTAATATTATAATATAAAAAGACACTGAAGCTGAGATGTAGACAACCGTAATTCTGCTTAACTTCAGCTAATGGTCAGTGTTCAATGCAGTAACCCTAATACTTGCCTATTACACATCAGCCACCCCCATAACTAGGCTTGATGAAAATTGTAAGAGTATATGCTGGAAAAACGAAACATATAATAAGGGAGAGCATACCATCTTGCGTAAGATCCTCAAACATGGACATAATGTCTGTCTTCAAATGAGCTGATTCAATTGTAGCAGCAAACTTCCCCAAATTAGTTGCTGCAGCTCTGCGCACCATTGGCATGTCATCTTGACAAAGCTGACCATATATTGATCTTAGCTCCGTCTTTAGCACATCTGGGGCACTTGGGTATGCAATATGGAAAATCCCACATGCTGATACTCTGGCTGTGAACCATTCACCAGCTGAAAGTCGCTGTTACACAATGACAGTGTTCAGTAATGCTTAAGTCGGTTTCACATTACGAGCACCTATACCGAGGTATGTATGGTCACATACACAACCACAACCCAAAAGAGCGCTAAAGCCAGAGCGATGTTCTCTTAGATCAACCAAAATGGATGTAAACAACTTCAACCTACCAATTTCCCAAAACACCTATAAGGGGAACACTGAACAAGAAAAGCATATTTCCAAACTTTGGGGGACAATTGACAAAGGACCCCAAAAAATCTATGTTCTTCTGTTTTAGTGGCTTAATAATATTAAGTTTGACAGAGCATGGAAAGGAATCAATAAAATCGACCAAAGAGATTTGATAAAATAAGTAAACCAGCCTTATCTAACCTTAGCCAGAGGAGTGAAATGCTCAACCAAGTCACTCTCCCTCATCTGAGCACCAATTCTACAAAGTGAATCCACAGCTTTCTCCCTCACGCAAGTTTCCTCAACAGTGGATAGAGTCTCCAAAGGTGGAAGCAGAACATATGCATACTCAACCCCTCCTACATACAGAATAAAACCCCCCAACTCTTCCGCCATAGCCAAAAGCACCTCATCGTCATCGTCATTGTTCTCACTAAGAAATGGAATCAACTCTTTTCTTGTCCTCTCCTCTCCAAGAGCACGAGCAATGATAGAAAGCCGTTTAATAGAGTTCAATCTACGCTGAATATCATCGTTTTTTAGCTCGTCGATAAGCACAGCAATCGGGTATAAAGGCTCATCAACCATAGACATCCTCACCAAAACTCAAATCACTCCCTACCTTCAATCAAACACAAATGTACACAAAGTCAGAATAAAACACAATGCATACATAGACACCATCAATACAAAAGACGATAAAGTTACAAACTTTAAACTCAATTCCGCCTCTGAGATAATTCAAAGGTGACCCATTAGCCTCTAAAAAATGATTAGAATGGAGAACTGAAACTTTGTGCCGTCCCAATCTAGAGAGAAACTATTACCATTCTTAGACTAATAAAGAGAGAAGATCTAAACAATAATTCGATTTGAGATTCTCAATATACAATTGGAAAATGTTTCGAAATTGAAGAAATGATCGAGAATTTACCGATTACGCTGCTTTCCAAGTTCCGAGCGATCTATCAATCAGAAGAACGAGAAATGAGACCGGAGCTCGTCTTTCGCAGCAGCTAAACCATCTTCAAGCTGTGTCCATATAATTGGGCC
1286	5833753	5836304	AT1G13330	2552	AGAAAATATCGGAAAAGGAAAAAAGTTGCTCTCGCTTCAGGTTTTTTATTTCCCGCCAATTATTTCGACAAAAATGGCTCCTAAATCGGATAACACCGAAGGTATAATGATATAATCTCTGAAAAAAATCTGCTAGTTCTCTTTGATCTTATTCCTCATTTTGATTTCTCTCTTATTTACTTGTTTCCTGAATTTTTTATTTCTGCAGCTATCGTACTCAACTTTGTCAATGAGGTAAGCACTTCTCTGCGATTCTACATTTTTGCTTTAATTCTAAACGGAGATCACAAACAGATACGACCATAAAAATTAGAATTCGAATTTGAAATTGAGTCTAGGTTAAGGTACGCAGTGATGTTCACATGATTCTGAATCTGGGAATTTAATCACTTGGGTTTCAATTTGTGCAAGTTTTGTTTCAATCTGTTGTATTATTGTTGTTAGATTTTGATGAATGTGTTGTTGGTACTTTTTTGATGCAGCAAAACAAACCTCTAAACACTCAAAATGCAGCTGATGCTCTACAAAAGTTTAACCTTAAGAAGACTGCGGTGCAAAAGGCACTTGATAGTCTTGCTGATGCTGGAAAAATCACGTTTAAAGAGTATGGTAAGCAGAAGATATACATTGCTAGACAAGACCAGTTTGAGATTCCAAACTCTGAAGAACTTGCTCAAATGAAAGAAGACAATGCCAAACTTCAAGAACAGCTTCAAGAGAAGAAGAAAACTATCAGTGATGTGGAATCAGGTGTGAAAAAACTACTTTTTCTCAGTGGTTTTGAGGATGTGATATAGCTGCTTGGATAATGTTATGTTCTGTGATGTTATTTGCAGAAATCAAGAGTTTGCAGTCAAACTTGACACTAGAAGAGATACAAGAGAAAGATGCCAAACTAAGGAAAGAGGTATATGTTTTTCTTACCTTTTGGTTTTTGTCTTTCTTTGAGTAAGGTTGTTGATAGCTTATAAAGTGATTTCAACTGTGTACCAGGTTAAGGAAATGGAAGAGAAACTGGTCAAACTACGTGAAGGGATTACATTGGTGAGGCCAGAAGACAAAAAGGCTGTTGAAGATATGTATGCGGATAAGATTAATCAGTGGCGCAAGCGTAAGAGGATGTTCAGAGACATTTGGGATACTGTAACAGAGAATTCTCCCAAAGATGTGAAGGAACTAAAGGTGCAAACTCATATTTCTTCAGGAGTTTTTTCTTACAGACTACATCAGCTTCGCCATAATTTTTGACTACTGTTACTTTGCAGGAGGAGCTTGGAATTGAATACGATGAAGATGTCGGTCTAAGTTTCCAGGCATATGCTGACCTAATTCAACATGGTAAAAAGAGGCCTCGAGGACAGTAATTTTCAGGTAAGTTCTTCGAATTTGATTCAAAGTTTTCTAGAAACGTTTCTTGTATAAACACACACATATGCAACTGTACAACATCATTGAAAGCTTATATCCATAAAGAACACAATAATCTTACATCTTTGACCACAAAAAGAACATAGAAAAGTACAAAACTGAGTGATTACACCGTAGATGCACCTGAAAAACTTATAACATTTGTACTTAGTATCCACGAACCTGTCTTGTCCTGACTGAAACTGGACCCTTCAAACCTGCTTTACGCATAATAGGATCTTCAATTGAACGAACCATGTGGTCCACATGTCTTGTATCCGCTCTATTCGAACCAACCATACGATTTTGCTCATCTTTAGACTTACTAATAGTAATAGTCTCAACACTAGGTTGGGTTTCTTCTTCACTATCGTAGATAATAGTATCCTTCTCCAATAGCTTCACAGGGTCTTCTCTGAATGACATCACTGGGACATCAATAATATCTTCTGAATCTGACATCGACCTTTTAGATTCTGACATCACATCCCCTTCCCCTTCTGAAGAATCATCATTACCTTCTTGTTCTTGTTCTGACTCTTTGTTTTCAGAACCATGAAATGAATTTTCCCCACCAATGTTACCCGGACTGTCATGTCCACGAGGAGAAAACTGAGAAAGCTCCACAGCCGCTTGTGCAGCCTCTGCTGCATGAGCTGCTGACTCAAACGCTGCTTGTGCAGCATCAGCCACATCTTTGTACTTCTTCTTTCCTCTCTTGACCGAATCAGATAAACCATAACCTTCTCCTCTGCCATCTTTACTTGTTAGCTTAGTCTTACTAACATCTGATGTTCCCTGCATATTTGTTGTTCCCTGCAAATGTTACAAATTTGATTAGAACATGATTTTTTCAACTTTTTGTTATCTTGGTGGTTAATTGCAGATTTCTATACCTCAGTGGACGTAGAAGCTTGGTCTAGTTTCAGAACAATGTTATTCTCTGCAGCAATCTCCTTCAAAGCCTTCATTCTAACTTCTTTCGGTGGAGGTCTTGTCGACAACTTCTGAATTATCTATAGTAACACCAAAAGAAACATGGAACTCAGTAAGTATTTTGTTCTATCAAGAGAGATATATAACATAACGTATTGAATATAGTATTTGTTGAATCGAGAACTTGCTTACTTTGGGATCAACCCCAC
1287	5837294	5841507	AT1G13350	4214	TAACAATTTCTTTAGAATCTTAATCAAAAACTAATCGTTTAATATTCAATGTACATGTATCTAGGGTAACAACATTATGAGATTCACTTGCCCGTGATGAATGGGTGAGCTAATGCCTGTGACACTGTAATTCTCTTCTGAGGATCAAGTATGAAAATTCTGTCTAGAAGATCCCTGAAATGAACCAACAACTTGCTATCTTCATCCTTATAACGTTGTTTAATTACTGAACCAAATTCTTTTGGCTTTATGTTTACCATCATTCTCTTTGTTGTCTTTCTAGTAACACTATCCTCCTCTGTAGCATAGAAGCATAAGTCCTTATCAAAGTGCTGATCGATAAATGCTCCCTTGCGAAGCATCTTTTTAGGGAAGGCACCTTTCAGTTCCATATGCAGGCGTAACATTTCATTGTTTGTGGAGCCAGGGAACATAATTTTCCCGCTAAAAAGCTCATACAGACAGCAACCAACTGACCATATATCTAACGGATGGTCGTAGGGAAGTCCAAGAACTACAATGAAAAAAGAGAGTACAGCTTTAGTTATAATAGAACATACAGCCATGAAATATCCAAGTAGATGATTAAGACAACAGCAACAGTGGAACTTACTTATTTCTGGAGCTCTGTAGAAGCGACTAACAAGATATGGTGTAACTTCGTTTGTACCAGCAAACATTGCACTACCAAAGTCACAAAGCTTTAACGTGTTTCTTCCCTCATTCACCTGGATAATCAAGGAACGACCAGAAGTTAAAATTTATGTGCATCAAGCAGGAGAAAAACACAGACAAGTATAGCTTACCAGCATGTTGTCAGGCTTTATATCGCAGTGAAGAACCCCACAGTTCTTGAGATGTTTAAGGGATATGAATAACTGCGTTGCATACACTCTAACACCAGATAGTTGAATACCAATGTTGCGACCATACTTCTTCACAATCTCACGGAGATTCAGATGAAGAGACTCAAACACCAAGCAAAGGTGGTTCCTATACTTAAAAGTTGAAAGAAAACGAACGCAGTGGCGCTTATTCTCTGGGTCAGAGCCAGCTAGCTTCTTCAATATCTGAATCTCAGTCTGGCCGGCCTTATGCCTACACAAAACGTGATATGATAGTGAGACATTCACAACTCTTAGGAAGATAAATCAAACATCACTTGATAAGAATTTTGATAAAATTTGTCCGGTCCTAGAGAAGACCACTTACATTGTCTCATTGTTCCGAATAATTTTTATAGCCACTTCCTCAGGTTCACCTAGTTCAGCTTTTGTGTCTTTTGCCCGCACCACGGTAGAGAAGACACCTTTTCCATGAGTAGCCATGATTTCATATCTATCATCAAGTAGTTCCCCTAATTGATAACCTAAAATTAAGAGAAGATCTTTCATTGTTAAGACTTAAGATGACAAATATTAGAAGGCCTTTTCCAGTTGAATGATAAAACACGAGCAATGAAATGTTCATGGAATTATACACAAATAGGTCTTCAAAGAATTTGAACTTAAATAATACATAGACAAAATAAAAACACTTACTGTAATAACCTTCTGCATCATCCCAATTATCGTCGAGTCCACTCCTTACAATAGGAATGCCATTCCCTTTCCCTCGCAGATAGCCCTAAAATAAAATAATTTACGAAAAACTCCTTAGCCAACAGACAATTATTCTCCACAAACACATGTCAGAATGAAAAGGCAATGAAAGAAGTTTCAGGAGTATGAAGGCAACAGTTGACTAGTGTACAGCAATTGATGAACTACTACCAAAGCAGGATAGAAATGTTTCTAGGAAACGAAAGAAGAGAAAAAGCTCACTACAAAAATGTAGTGGACAAAAGGAAGTCCATTTCTTGAGTATCTTGTCAGATGATGTACGGGGAAAACAAAGCAGATGAAACCAGAGTTAGAAAACTCTATAAAGACAAGGTCAATAATTTGAGTAAGAGTACATACCATTTTCTGACTATCAGCTGGAGACTCCCCAAAGATATCATCAGTGAACATGTCATCTGATATTTTATCCTAAAAATATAGCATAATATAAGACCGGGGAAAATAAAATAAACAAAAAGCATTCCCCAACAAACAAATTTCCTTTGCAAACGCACCTTTGGGCTGCCTTCCCCAAGCCCTGTGGAAGCTAGTGTCCTATCTGAGTCTGAAATTACAAGCTGTGCAGGTGATTCCCCAACTGCCGATGAAAGCTTGGCGACTTCACCATCTACGGCATCAATATCCAACCCAGCTTTAGCTTGATTAACTGCAGAAGTAACAGGCCCCAGAGTACCACTTCCAAGAACATCTGCCACAGTAGAGGACTGCTTGGGAATGTTTGCTAGCTCAAGATCTGGATTCATAAAATATTTGTGTAAGTAAATGTGGGAGGGTGGGCCAAGAAGAATGACACTTTCAGTGACACAATTAATAAAATCTAATGACTATTCTACTAATCGAATTACAACCCACAGATACTAACTTGAAAGGCTCAAGTTGCTCATAAGTGATAGTTTCGGTACACAATACAAAAGATTTGAACAAAATGACTACTCCCATGTCGACTAACAGAAACCCAATGTAAACTAAATGTAACAAGTACACACACAAAGTAGAGAAAGGGCAACTTTGAACAACACCCATATACTAAATGAGCAAATATAAATTCTTCATGCATGCGCTGTTCAGAGCAATGATCATTAAGAAAACTGATAATCCCCTTACCATGAGAAGAAAATCCGTTTTGCTGCTCCAACTTTTTCTTATATTTCTCCATTATGGCTTGCGTTCTCCTCCTGCTTTCCTCGATTAAATTTAGCTCTTCATCTTCTTGTTCAACTTCCCAAACAACAACGTCACCTTTATCATCATTATCAATTCTGGTCCTGTTTCAAATATAAGACAATCAAACACTATTGTAAAAGGTGTTGCACATTTATAACCAACCTAAACATTCACAAGACAAAGTTTTTTCTGGGTGAATATACCTTTCAACATTTCCCCGAGTTTCTTTGACATCGCCACTGTTAGGATCATGGCCATTTACAGAAGTTGGGCTTCTTAACTCTAAGTCATCTTCCGCATCATGTCTTGAGTGTCCAGAATGTTTATGCCTCACTTCACCATATCCATCATCAAGACTTTTATGCTTCTCTCTATCACTCTGGAATTCTCGTCCTTTATCCCTATCTTTTTCACTCCGTCTCTCTCTTTCATTCTCCCTCCCCCTCTCTCTACTACTATACCTGGCTTTATCTCTACTCCTACCTCTGTCGTTGTCTCTATCCCGTAGGTAATCTTTTTCCCTGTCTCCCCTGCTATCTCTATCAACGCTTCCCCTCTCTTTTCTCCTTTCACGGTCAGGCTCTATCTCTTTTCTTTTCTCACATTCTCTTTCCCTCCGCTGATTTCTCCCCTGCAATCACCGCCACAACATATTAAAAGACTGGTTACAAGAGAAATATATGGCGTAGAATAAATAAGCATGAGCATACATGACATTTATATGAAAGATAGTTATAAACGCGTATCCAGCTCTTACAAATCAAGGGAAAGCCATCATCTCCATTGAACGCCTAGTGCAACTGCTTTTGCATTTCTTACAAATGCATGAGACATTCAGGTTATCTAATCCCACACACAGACCAAGAACGAACTTCATTATAATAAGATAAATGGCACAAAACCACATATTACGAAAGAAAAATCTAGACTTTCCCTACTTTCAATTAAAAGCCTTTTGATTCCACCATCCGAGAAGAAGATAAGCTAGCAAACCGGAAACAATAAAATGAAGTAAAAGGGCGAATAGAACAGACCAGATTATTCTCCCGGAATTGACCAGATTTTATATCCCCAAACTCGTCGACGGACTCTAATTTCTTCTTCAATGTCTCCCCAATCCCTTCTTTTCCTAATATCTCACCTTCTTCCATATCAAGATCACCACCGTTAACATTCTCATCATCGTTATATTGAACTTCCTCATCACGATGATGACGGTGGCCATGCCTGCGATGGTGATGACGGGACTTGTGCCGCTTCGGAGATTTAAAGACCTCGTCGGACGGCGAAAACGACCGTCGGTGTTTGCGGTGGTTTGATTCTACATGCTTGTCACTCACCATCAGATCGTCGAAATTAGGGGGAAATCGCAAAATTAGGGTTAGGTTCGATTTTGTCGCGCGCTCTCTCTCAATTTGTGTATCCGTG
1288	5847295	5848389	AT1G13360	1095	AACGTATGATTCATGGGCCATCTTATTCACACCAGTCTGAAAATGAAATCAGACTTACCGTTCGATATGTGAAACTGAACGTATAATAAAAACTGACAAAGAGAGTTTTTCATTCTGAAATTTCACATTAACAAAAGCTATGAAAAAAAGATCTGGAAGAACAAACAAACGAATTCGCTAATACTAATCTAGCAAATTACCCTTACAAAATATTTAACTTTTCCTAAATCCTAATAATTTTAGTTAATAGATATTAACCATCGGGTTAAAAAAAAAAGCGAGGGAGAGCCAAACGCTTTAACAAAACGATATCGTTTTCATTTCCCACCTAATTAAAAAAAAAGTTTGTTATTTATTTATTCCGCCGGTAACGACTCCGACCGCCACGAAAACAGATCGCCGGAGTCAAAACAATCGTCGGAAAATTCAAACAACCCCTCAACAGCCACGTAATCTCCACCATCTCCGACGCCGGAACCAAAATCTAAACCACCGTAATTCGACACGTGATCTTCAAATCCCCAAATCTCGTCGATTCCTGACGAATCAGAAGACGCTCGTACCAAATCCGTTACCGTCTCCGTCGTTACCTCCTCCTTCGCGACGGGAACCGGAGAAATCGATGGAGGTGGTGGTAAACCAAGCTCATCATCGGAAGCTTCAAGAAGATATCCGAGATCAGGCTGAGTTTCGCCGGCGGTAGAGGAACCTTGCGCCGTCGTGGTGGTGACCGTTGATAACTCGTCTTCGAAACTTTTCATAACCGAGTCGAGATCTTGACTCACTGGTTCAGGATCCGAGTCATCCAGGACATCGAATAAATCATCTCTCAACCTCTTCACCTCCGGCGAGTCAAGAACCGCTTCGTCGAATGACTCGTCTCTGACTCGCTTTTTCTCAGCCGAGTCAGTCCGAGTTATATCCAACAACTTCTTCTCCATAGCTTTGGCAATTACGTTTTTCTTTGTGTGTTCGGTGAAACGTATTTTTTTGAATCAGTGGCAAAATCGAAATAAGTGGGGGATAGAGGTGCAGAATGGGAAGAAGGGAACACGAGATTATATAGTAGGGGAGAGAGATAGAGAGAGAAAGAAG
1289	5849191	5850024	AT1G13370	834	AAAGGTTTAATATCATAAGCAATTCATCTCTCAAAGAGAATGTGACATAATGTATTTTTGTTAAAAAGCGACAAAGCAAAAACAATCGAAAACCCTAATAGAAAAAAAAAAATACTAGTTCATATGAATGGATTAAATTCTAATTTCTAAGCACGCTCTGCACGAATCCTTCTTGCCAATTGAACATCTTTAGGCATAATGGTAACCCTCTTTGCATGAATGGCACAGAGATTTGTGTCTTCAAACAAACCAACCAAATATGCCTCCGCAGCTTCTTGAAGAGCTAACACTGCATGGCTTTGGAATCTCAGATCCGTCTACATTGCAAATTTCCACCAATTATTTATCAATCTTTTTCATCAAGTTAGGTATAACTAATCAGTATCTAGGGTTTCGATGATTGAAAGACAAAATCTTTTTACCTTGAAATCTTGAGCGATTTCACGAACAAGACGTTGGAATGGAAGTTTACGGTTCAACAACTCTGTGCTCTTTTGGTATTTACGAATCTCACTGATTCATCAAACAATAGTCATCAGAAATTGAAGACGATGAGAAGATTGTGATTCGAAAAGAAGAAAACGTGAAAGTTACCGAAGAGCGACGGTTCCAGGACGGAAACGGTGAGGTTTCTTGACTCCTCCGGTAGTCGGTGCAGATTTCCTTGCCGCCTTGGTAGCGAGCTGCTTCGTCGGAGCTTTTCCTCCGTGTGATTTTCTCGCGGATTGCTTCGTACGAGCCATGGCTTCTTCAAGAATCTGAGAGCTTAGAAACTATGAAAAGATTGAATCAGAGAGAAAAATCGCCAAAGCTTTTAATGTTGTGTTTTGATGT
1290	5854717	5856069	AT1G13380	1353	GAGAGCAAATAGCGAAAATTTTCATAAATAAGTAAGAGATATATAAGCAAAAGATATAAGAGTAACCAAGTGTTGTAACAATGCAACAATCTCTTTCCTTTCTTACATCTACAATGCAAATGACTAACCATTTCCTCTTTTTGACATTTATGCATAACCCGCCATACCAATATTGGAACTAGAGCGGTTGGCTTTGTGAGCAGGCGGCGAAGAGACGGACTTGGTAAAATACATGTAGTAGTAGACATTAAGAACCATAGTAGCAACTATAAAGACTGCACCTGCAATGAAAATTCCTTTACGCAATGATGCACACGAAAAGGTTTGCGAACTTAAGTACTTTGTGTGGTATGCGTTCTTGGTCGCTCCTGCTATTACACAAGCTTCTGCTACCAGAAATGTCATCCTGAAATTGTCAAATTTGAATATCAAAATATTGGTTGAGAAATCAAACTACTAATCCATTGATATGTTCAAAGCTTCAAAAACAGAAATCAATCTAAAGCTCTTTCAATATATATCACTCTCAAGATGAAGCTAAACTTGAAGATATATACATTGCTTTAGAGATGTTTAAGATAAAGGGACTCACCACGAAGAGATGAAATAGATAATAGACCAAGCACGGTCACTTCCAGGGGCTAAGGGTCTTCCAAAACACATGCATTTGGTAACACTCATAAGCAATGATTCACTAGAGAGGAGGAAAAGGAAAGCTCCAACTCCATAACCAGTGGCTACATCAGAGTCATAAACGCAGAACGTTGTGTTTGTTATTGGGTCTTGAATAGATTTCCCCTGCCACAAAAACAGAGAAATAATGACCTTAAAGAAGTGTCACAACAGATTATAACTCAATGTCTCAATCTATAACTAAGCTAAGTCACTTAAATGTTTCTCTAGTCTTCAGCTACAAAAACATGAACATAGCTCTGAAAAATTTGTTCTTTAGTTTCAAGATTTCCCCCAATTTACTGACTCTTGAAGAATCTTGAATTCAAATTAGAGGCACCAAATAACATGTTCGCTGAAAATTGCAAGTAATTACGAAACAAATCCAGAAATAGAAAGATTCAACAGAATCATACTATTGACTATTATAACCTAAGAATTCGAACTAGAGTTCATTAAAGAACAAAAACCCTAAATGAGAAAAAAAAAGTGGGACAGAGAGAGAAGAGTGAATTTACGATGCTGCGGCGGCGCTCGGCGGCGATGGAGAAGCCGAAGGCTACTAAACTAAGAGCGACGACGAGGATGAAAACCAGAGTGGAGGCCTTCCCTTCTCCCATTATCTCCGGCGAAAGAGAAATAGAGAGTTTTTGCAGAGACGACAGAAGTGAGGAGTGAGAG
1291	5856777	5858687	AT1G13390	1911	TATATACAAAAATAAAGGCAGAGAAATGATATCTTTACATTTCAAAACTCTTTCGAGCCTTTCCTTTTGTTACAATAAGGAAGATTACACTACGCTCTTATTTCCCACTAAAGATACCAAATTAACCACTCTCTCTCCCCCCTTTTTAATTACAAAATTTTAGAAAATGGACACCCAAAACCAAAACCCTAAATTTATAACAATCCCATTTATAAATCCCCCCACTTTTTTTCAACATATTTACACATTTTCACCAACAAAACCCTCCCACATAATCAATACCTAAACCTTTCTTAGTTGTTCTTTTAATACTCTCTCTGTTATATATATATGCATATTGGACTACTCTTATGCAAGAGTCGAAATGCTCCTGTTGCTGCTGCGTCTGTCACAATCAAACCCCACAACACGAACCACAGGATTGTTCCCGAAACTCGTCGCCGCCATAACACAACTACCGTTCCTTGGAGAAGACGGTGGCTGCGGTTTGGTTGCTCGTGGAGTCGATGGACTCGGAGAAGCCACCATGAGAAGCTCTTCTCGAAAAAGCGAATCTTTTGTTAATGGGTTAGAAACTCTACTTGGAGGTGACCCTGTAAAGAACAGAGGTGGCGTCATCACCGTCCTCGTCTGATCTTGCTCACCACCACCACCACCACCCTGTAAAAATCATCACATAACAAATAAAAATCTAAACTTTAGATATCAATTCAATCAAACAATCATCAACAAGCAAAAGGGTTGTTATTGAATCATATATATACCTTTGTGAGGATGAAATCCAAAATCTCACTTCCTGAATTCGATTCACATAATTCCATCTGATGACTACAAAATCAAAAACCAATAAATCTGATTGCTTCAAGTGATTTGCCTCAAAAAAGTTTTGAACTTTATTACAAAAAGTATCTTACTTGAGTTGCCAACGGAGAGATCGAGAAGAGTGGTGATTAAGAGCACCAACACGACGAGGTTTAGGACAAATCACGGCGTCTCTCCGATCAGAAACGGCGGCGTTTCTCCTCATCTCTTCAAAAGCGTTTTGTTGGATTCCACAGCTGTTCATCATCTTTGGTTGCTGCTTCAAAGAATCAATCAAACCACAAAGAAAAAGTGAATTACGAGATTGAAGAAGAAGATGGCAAAAAATGATATATAAATATATAAAAAAAAAGATAAGAGAAGAGAGAAGAGGTGGTCAAATGGTAACGTGTTTCTTATGGAGATCTGGTCATAAGAGAATATTATATTATTTTAAGGTTGATTATTTATTAATTAAGACAGAAAAATAACAATGGTAAGGAATTAGCCCACTTGACAAAAATTACTTTTAAATATTTTTTTAATACGTAATGTTTCCCATTATAGTGAATGATGTCAAGATCATAGTGGAGACAGATTTTTTTCTTCTTTTTCAAGAATAAGTAAACTCTAACCAAAAAAAGATTATGAGAAAAAGTCTTAATTAAAACAGTGACAAGATGATTAAGAATAACACAAAAGGATCAAGAATTCGTAGAAAAATTGTTTCAGATCAAAATACTAATAAAAATCAAAAACACAAACCAAGAAGGATCTTGAGAGATTGTTGAGATCTAGATCCGAGATTCAAAAGAATTGAGAGAGATACCTGAAGGTGAAAGAAAGAGCAGAGATGGTTCTTGGCTTGTTTGTGCTCTACGTGAGCAGAAGAAACAGAAGAAGAAGAGAGATCTGAAAGAGAGAAGAAGAGTCTAAATGGCTTTTGAGGTTAAGGGAAAGAGAGAACCTGCAGACAACAAATGCTATGGAATCAGTATTTATTTATTTGTTTTTCTTAATATCTCTAACAAGGTATAATTGTTTGTGTTTAGAGCAAAACGCTTATTTTAGCTAAAAATATTTAATTCTCTGCTTATGAAATTTAATTTT
1292	5859653	5860937	AT1G13400	1285	GAGTTCCATGCTCAATGTTCTCATTTCTAAAGAGATAAAAAAGAGAGAGATAAACTGATTAAAAGAAATTTCACAAAGCTCTCTTTAATTTATCCCTCCATCTTCACTCTCTCAACTCTTTATCCTTAGTTTCGTCTCTCCTGTCTTCTTGGTAACCATGTATGTTCTCTCTCTCTCTCTCTCCTGTCCTCTCTTCATGTCTCTCTCATTATTTCTCTAACTAAATCTGATTCTAAAATTTTAAACTGTAATTTTTTTTGCAGGAGAGCTGATGAAAATAACACTTTAGATCTTAATAACTTACCTGATGATCCTTCTAGAGACATTTTCCCATTCTTTGAAGAAGGCTTCTCTTCATCTTCTTCTTCTGGTACACACTACTCTCCCTTTTCTTTTAATTATTTGAATAAAGTTTTGTAAATGATTAAATTAATCTCCCCACCTTCTGCTTTGGGTGATTGTTTGTAATAAATATGATACTAGAGTCAACATCATAATAGTAAATTAAGGTTTGGAAACCAAAAAAGTTTTGATCTAATCATTAGACGTACATTTTTGTATTAATTTAGATAAATCTAATTAAGCTATTAATCTTTATTATTGAGTAGGAGGGTTTAGAGAGAAGCAAACAAAAGATGGGAAAGAGTATGAATGTAGATTTTGTTCACTAAAGTTCTTCAAATCTCAAGCTCTCGGTGGCCACATGAACCGCCACCGTCAAGGCAAGATCCCATTATTCTCTATATTATGTATATACACTAATACACATATCTTATTTTTTTTGGGGTTGGTGAAATAGAAAGAGAGACGGAGTCACTAAACAAAGCTCGTGAACTTGTTCTTCGCAACGATAGCTTTCCTCCTCATCAAGGACCTCCATCGTTTAGGTACTTTTAGTTTCTATTTTCTTTAACAATGTTTTACTCATTTTACATTTGATATCTTACTATAAATATTGATGTAAATATATAGTTATCATCAAGGAGATGTGCATATAGGAGACCTAACACAATTTAAACCAATGATGTACCCACCGAGACATTTCTCACTCCCCGGCTCTTCCTCCATCCTCCAGCTGCAACCACCATATCTTTATCCTCCGCTGTCTTCACCGTTTCCTCAACATAACACCAACATAGGCAACAACGGTACGCGTCACCAAACCCTAACCAATAGCGTTTGCGGTGGTCGTGCACTACCTGACTCAAGTTACACCTTCATCGGTGCACCAGTGGCTAATGGTTCTAGAGTTGCTCCACATCTACCTCCACATCATGGGCTATAA
1293	5862720	5864757	AT1G13410	2038	CTAAAGGCGCCAAATCGAAACAGTTTCATTGGGAGCTTTCATCAAATTCTCTGGGGAAAGACTCAATCTTTTTGTATTTTCTCGTGACAAATCTGTTACGTTTGTTCCTGAATATCGAAAATTGCGAGAGTTTCTCTAGTTTCAGCTTCTAAGTCACCAAAGAGGCTATTGGAAGAAAAGTTCATCTCTTTCTTGGAATCATGTAAAACCCAGAAACAGCTTCTTCAAATTCAATCTCAAACCGTATGTCACGAGTTACTACAGAATGATTACGTCGCTCCGAGACTCGTCGCTGCTTGTTGCCGAATCACGAGAATTGATTACGCACGCCAAGTGTTCGACAGAATCTCTCAACCAAATGTTTCTGTTTGGAATGCTATGTTTAATGGGTATGCACAAAAAGATTTGTCTTTTGAAGTTTTGTTGTTGTTCAAGAGAATGAGAAGCTTTGATGTGATGCCCAATTGTTTTACTCTTCCCGTAGTTTTAAAAGCTTGCGTGATGGTTAAGGATCTTAGACAGGGAGAGGAGTTACAGTGTTTTTCAATAAAAACAGGGTTTAGGTCAAATGCTTATTTAGGAACTAAGTTGATTGAGATTTACTCATGTGCAGGAGTGATAGCATCGGCGAATAAGGTGTTTTGTGAGATGGTTGAGAAAAATGTAGTTCTTTGGACTTCGATGATCAATGGGTATCTTTTGAATAAGGACTTAGTCTCTGCTCGACGCTATTTTGATTTGTCGCCTGAGAGAGATATTGTGTTGTGGAACACTATGATATCTGGTTATATTGAAATGGGGAATATGTTAGAGGCTAGGAGTCTTTTTGATCAAATGCCTTGTAGGGATGTCATGTCGTGGAATACGGTTTTAGAGGGTTATGCAAATATTGGAGATATGGAAGCATGTGAAAGGGTTTTTGATGATATGCCAGAGAGAAATGTGTTCTCTTGGAATGGTTTGATCAAGGGATATGCTCAAAATGGGCGGGTTTCTGAAGTGTTGGGTTCTTTTAAGAGAATGGTAGATGAAGGGAGTGTTGTTCCTAACGATGCAACAATGACTTTAGTTTTATCCGCTTGTGCAAAGTTAGGAGCTTTTGATTTCGGGAAATGGGTACATAAGTATGGAGAAACTCTTGGTTACAATAAGGTAGATGTTAATGTTAAGAATGCTTTGATTGATATGTATGGAAAATGCGGAGCTATAGAGATAGCTATGGAAGTCTTCAAAGGCATAAAGAGAAGAGATTTGATAAGTTGGAATACCATGATCAACGGTTTAGCTGCACATGGACATGGAACTGAGGCCTTAAATTTATTCCATGAGATGAAAAATTCCGGAATTAGTCCGGACAAGGTAACATTCGTCGGTGTTTTATGTGCCTGTAAACACATGGGTTTGGTTGAAGATGGCTTGGCTTATTTCAATTCCATGTTTACTGATTTCTCAATAATGCCTGAGATTGAGCATTGCGGTTGTGTAGTGGATTTACTATCACGGGCTGGATTTTTAACACAAGCTGTTGAGTTTATAAACAAAATGCCGGTAAAAGCGGATGCTGTTATATGGGCTACTCTTCTTGGAGCTTCAAAGGTTTATAAGAAGGTGGACATTGGCGAAGTTGCGCTTGAAGAGTTGATCAAGCTTGAACCAAGAAACCCGGCTAATTTCGTTATGCTCTCAAACATATATGGAGATGCAGGAAGATTTGATGATGCTGCAAGGCTAAAAGTTGCTATGAGAGACACAGGGTTTAAGAAAGAAGCAGGTGTTAGCTGGATTGAGACCGATGATGGTTTAGTGAAGTTTTATTCTTCGGGAGAGAAGCATCCTCGAACAGAGGAATTACAGAGGATCTTGAGAGAACTGAAGAGCTTCAACATCCTTCGTGACGAAGAACATTTTATGTAATCTTGTAGAGCTTTTGTCAAGCTTAAACTTTTTCCATTACCGGAATTTGTTGTGAAGAACATTCTGCAATGTGGAAGCGGAACCCTCACACTGTTGACGTATAGGAATTTGAATTTCTTAAAGC
1294	5869514	5870726	AT1G13420	1213	ACAACACTCGACACAAAAGCAAAAACAAAAATGGGTGAGAAAGATATTCCAAGGAACTTGAAGGAAGAAGAAGAAGAAGAAGAAGAAAACCAAAGTGAAGAAACCAAAAGTTTGATCTCTTCACTTCCTTCAGACATAGATTGCTCAGGGACCAAGTTGTACAAGTACCAAGGATGTTGGTACGACAAAGATATTCTCCAAGCAATCCTCAATTTCAACAAAAACTTTCAGCCACAAGAAACGGATATAATTGTTGCTTCTTTCCCCAAATCGGGTACGACTTGGCTCAAGGCACTCACATTCGCACTCGCGCAAAGATCAAAACACACTTCAGACAATCATCCTCTGCTAACTCATAATCCTCATGAGCTAGTGCCGTACCTCGAGCTCGATCTTTATCTCAAAAGCTCGAAACCGGATTTGACCAAGTTGCCATCATCATCTCCGAGATTGTTCTCAACCCACATGTCCTTTGATGCGCTTAAAGTACCGTTGAAAGAGTCTCCTTGCAAGATCGTGTACGTGTGCAGGAACGTGAAAGACGTATTGGTATCACTTTGGTGTTTCGAAAACTCCATGAGTGGAGAAAACAATTTAAGTCTCGAGGCTTTGTTCGAGTCTTTATGTAGCGGAGTTAACTTATGCGGTCCCTTATGGGAAAATGTGTTAGGCTATTGGAGAGGAAGCTTGGAAGATCCTAAGCATGTGCTTTTCTTGAGGTACGAGGAGTTGAAGACGGAGCCTCGTGTGCAAATCAAGAGACTTGCAGAGTTCTTAGATTGTCCATTCACAAAGGAAGAAGAAGATAGTGGAGGTGTAGACAAGATCTTGGAACTTTGTTCTCTAAGAAACCTTAGCGGTTTGGAGATCAACAAAACAGGAAGCTTGTCGGAAGGAGTAAGTTTCAAGAGTTTTTTCCGTAAAGGGGAAGTTGGTGATTGGAAGAGTTATATGACTCCTGAAATGGAAAACAAAATCGACATGATTGTTGAGGAGAAACTTCAAGGCTCTGGTTTGAAATTGTAGAGTTCATATCTCTATGTATATGTGTGGGAACAGGTTTAATCTCAAACCTAATAATGCTGGTTTGTTCTTTTCTTGTATGCAATGTAATAAAAGTTACTTTGATGTAAGGTTAAGAGTTTAAGATTCTTAGTGATGTGTTGTTGTTTTTGTTTCGTTTGATAATGAATAAAGCTAGCGGCTTTTCTTC
1295	5872473	5873720	AT1G13430	1248	GTTCACTTAACAAAACAAGAACCAAAAAAAATGGATGAGAAAGATATTCTAAGGAACTTGAGGGAAGAAGAAGAAGAAGAAGAAGAAAATCAAAGCGAAGAAACCAAAATTTTGATCTCTTCACTTCCTTGGGAGATAGATTACCTTGGGAACAAGCTTTTCAAGTACCAAGGATATTGGTACTACGAAGACGTTCTCCAATCAATCCCCAATATACACTCGAGTTTTCAGCCACAAGAAACCGATATAGTTGTTGCTTCTTTCTACAAATCGGGCACGACTTGGCTCAAAGCACTCACATTTGCACTCGTTCAACGATCAAAACACTCGTTAGAAGATCATCATCATCCTCTGCTATCTCATAACCCTCATGAGATAGTACCGTACCTCGAGCTAGATCTGTATCTCAACAGCTCAAAACCGGACTTGACCAAGTTCTTATCATCATCATCATCATCATCATCTCCGAGATTGTTCTCAACTCATATGTCCTTGGACGCGCTTAAACTACCCTTGAAGAAGTCTCCTTGCAAGGTAGTGTACGTGTGCAGGAACGTGAAAGACGTGTTGGTGTCACTTTGGTGTTTCCTCAATGCCAACAAGGGAGTAGAATGGGGAGATTTTAGCCAAAATGAAAAGATCATTCGAGCGGAGAATTATTCTTTCAAGGCTATATTTGAGTCATTCTGCAACGGAGTTACCCTACACGGTCCCTTTTGGGACCATGCACAGAGCTATTGGCGAGGCAGCTTGGAAGATCCTAAGCATTTTCTTTTCATGAGGTACGAGGAGTTGAAAGCGGAGCCTCGTACTCAGGTCAAGAGACTTGCAGAGTTCTTGGATTGTCCATTCACTAAGGAAGAGGAAGATAGCGGAACTGTAGACAAGATCTTGGAACTTTGCTCTCTAAGTAATTTAAGCAGTTTGGAGATCAACAAAACTGGATCCTTGGGTGGAGTAGATTACAAGACTTATTTCCGTAAAGGACAAGTTGGTGACTGGAAGAGTTATATGACCTCTGAAATGGTAAATAAAATCGATATGATCGTCGAGGAGAAACTCAAAGGTTCCGGTTTGAAATTCTAGAATTATGCGTGTGCTTTGTGAAGAACTGCAGAAAAAGTGTTCTTGAATGCGTTATTTAATAATAAAAGTTACATTGTCATATATATAACTTTGATGTATCATTACAACTGATGTGTGGTTTTTGTTCTCTTTGATGTTGCAATAAAAACCTTCTTTACTTCT
1296	5876267	5878718	AT1G13440	2452	GGACGTTCAATGTTCCAGTTGCCAGTTGGGTTTGAGTTAGCACGAGAAAGTAATGAACTAAAAACTTAATTAACATAAAAAACCAAACCAATGGTTTCAGTAAATAAAGCAGGGAAACATTAAGAGAAAGCAAAAAGACAAAAGCTACAAACTCTCATGACTGCGCATGGAATCAGTGAAAAAACATAACAACTCGAGTTTTCTTTTCTCCTTTTTTTTATTCAGAACAGTACGAACTCAACCACACACAAACTCTCGCCGGTGTAAGCTTAGGCCTTTGACATGTGAACGATAAGGTCAACGACACGAGAACTGTAACCCCATTCGTTGTCGTACCATGACACCAACTTCACAAACTTGTCGCTCAATGCAATCCCAGCCTTGGCATCGAAAATGCTTGACCTATAAACACAAACCCAATATTTCAATTATTTGCTCTCGCCATTTATAAGATCAGAAAACTGTATATCACTCTACAGACAATATTTTTTATACCTGTTGTCACCAACAAAGTCGGTAGACACAACATCATCCTCAGTGTATCCCAAAATTCCCTTCATTTTGCCTTCAGATTCCTCCCTGAAAAGTTTTAACCAAAATCTTTTGTAAGTACCCAATAAATTCTAATATGATATGGTTAGGACTGAGGGTCCTTGATGGTTCTCACTTGATGGCCTTCTTGATTTCGTCGTATGTTGCAGCTTTCTCAAGTCTAACGGTGAGATCAACAACTGAGACATCAACGGTTGGAACACGGAAAGACATTCCGGTCAATTTTCCATTGAGGGATGGCAACACTTTCCCAACAGCCTATCAACAACCATGATACAAAAATCAGATTCAACATAATTTCTCAATCAAAATCAATTAAAACAAATAAGAGGCTGAAATGATACCTTGGCGGCACCAGTGCTGCTAGGAATAATGTTGAAGGAAGCAGCTCTTCCACCTCTCCAGTCCTTCATTGATGGACCATCAACTGTCTTCTGAGTAGCTGATCACCAAAACAACAGTTACTATTGAGTCAAATATACATATTTTCAAGAATCAACCCAATGAAACCAAATATAAATACGTACCAGTGATAGAGTGGACAGTGGTCATGAGTCCCTCAACAATGCCAAACCTGTCATTAATAACCTGCACAAATAGATTGCAACTGTAAGAGAAATGATTCAACTTAAAATTCAGAATTCAGAACAATTTACACAAGTTTATGGGTTGAAACAGAAAAAGATACCTTGGCAAGAGGAGCAAGGCAGTTAGTGGTGCAACTAGCGTTGGAAACAATGTCAAGGTCAGACTTGTACTCGTGCTCGTTGACACCAACAACGAACATGGGCGCATCTTTGCTTGGGGCAGAGATGACAACCTTTTTAGCACCACCCTGAATAACAATGAAACAATATGATGATGATATAGATCTTAAATAAACAAGTTCTCGACTATTATATAAAAGATCCAAGTTCAAACCTTCAAGTGAGCAGCAGCCTTGTCTTTGTCAGTGAAGACACCAGTAGACTCAACAACAAAGTCAGCTCCAGCCTCACCCCATGGGATGTCCTCAGGGTTCCTTCAAAAATAAAACACCACAAATCAGAATTTCACAACTCTCAATAACATAACAGAGAACCACTATAATAAAATCATCCATGATTATGTACCTGATGCCGAAAACAGTGACTGGCTTCTCACCGAAGAGAAGAGTTTTGTCATCCTTCACCTTAAGCTCATGGTGCTTCCACTGACCGTGAACACTGTCATACTTAAACATGTATGTCTGCAACAAATCGATACCATATACACAATCAGTCAAAACGAATTTACAGAGAATCAACATAGAAGAAGAATACAACAAAGCAAGTTCTCAGATCTATATGATAAACAGCACACACCATCATGTATATTAACAAAAATTCAGATAAAACTATTAACTCAAATCCAGATACGAACTAGTATCGAAGAGAAGAAGAAACGAACCATGTACTCGGTGGTGATGAAAGGATCGTTAACAGCGACGAGCTCAACATCATCCCTCTGAAGAACAACTCTAGCAACCAAACGACCGATTCTTCCGAAACCTTCACGAAGATTCAAAACTCAGCTTCTACAGATCCAAATCACTTAAACCTAACCAAAAAACTTATGGAATTCGATAAGAAAAACACTCACCGTTGATTCCGATTCTGATCTTCTTGTCAGCTACACAAACCAAAATTACGATCAGATTCAAAAAGTATCAACGAAAGAACAATAAATCGAAGAATCGCAGATCAACAAGAGCGAGAAGCTTACCCATTTTGCGAAATTGAGATCGAGAGAGATTTAGATGATATCGAGAGAGAAGAGAATGTGAAAATAGTGAGTGAGGGTTTGGGTTTGGTGAGGATTTAGGGTTATTTAAAAGAGAAGAAGAACGTGATGATGAAAATTGAAAATATGATCGAGTGGC
1297	5879587	5880273	AT1G13448	687	ATTTAAGATCTAGAAGTTGGTTTATTTATGCATAAACATTTCAATTAACTCAGTTTCATTTGTATGTTTGTGATGTTTATGCTGTCTTGATTCTGTCTTCCTCCTTTTCACGCTGTCTCAAAGGAGAAAAGTAATAAGGAGATCACGAGGGAGATTCAAGCTATAATGAGACAAGTTGCTTCCAGCATAACTTGCTTGCCTTGTCTCCATGAAACATGTAAGAGAGAGAGACATTAATCGGCTTGGCGGTTGGATAAGGTGTGTTTGTTGTGTTGGGAGCATTTACTGATACCGATGTGGCTGTACCGTTCACCTGGATCAAGAGAGTGGTTGAATTACATTCTTTGATACTAGTGTTTGTTAATCAAATCATTATAGTGTTTTCTCAGTAGTATAAGTTCAGAAAGTTTCTCTGGCTTTGCAGATTGACAAGGTCGAACACACTCATTTCATACAAGAACAATAAAAGGGATGAAGAATGACTCTGATACCACACACAAACACTCGCTCGTCTGATTGTGAACAATTTATTCACTTCTCTTATGTTCTGTTCTTACAAATGTAACAGACCAAAAATCTATTTTGAGGTCTTCTTGGTCTGTACGGTAAATGCCAGTTATGATATTTCATATTTGAGCAAGTACATGAAAAAAAGAAGAAATGTATAAAGAGAATGAGATCATATCT
1298	5898329	5900845	AT1G13460	2517	AAATTAAAATAGAATTGAGAAAAAAAAGTTTGATCAGCCATCGGAGGAGAAGAGAGAATGATAGATAACTGGATCACGAGAAGTCACAAATCTCAAAGAAGAAGAAAGAAAACCAAAATCAAGAACAATAACAACAATTCGCAATGATTTGAGCCAAATCTAAAGGGTACAAATTCTTAATTTCAAAGTCAATCAACAACATCGAAGGAGGTTTTTTTTTGGAAGAAGAACTTGAATGTGAATTTTTGTAAGCTTTTTTTATTTCATTATTCATCGTTTTTTTTTTCCTACTTTTGACCTTTGTTTTGTGCAATCGGAGGTGTTGTAATGTGCGATTTCTCTTGATTTTTGATTTTGTGATTGCGTTTGTTTCAGAATCAGAATCGAAAGTTTCGATTTTTATGGTTTGTAGTGGTGATTTTTTTCTGTTTCTGAGTTTCGTGAGTGAATAAAGAAGAAGAAAAAATGGTTTTGTTGTAATAAATTTGGTAAATTTTGGGATTTATCTCCATTTCAGGTTCTTGATATAACTAACTTTGTGTGTGTTTTAGTATCATATCTTCAATATTTCAGGTTCTTAATCTGTTTTTCTTGTTTTTTTGTTCTGTTATTCAGATGGAGTTGATGAAATTGTTCTTCTAGATGTTTGTTTTGGGGATATGAACAAAGAAGAATCTGAGTTTAATACACTATGTGGAAACAGATTCTGAGTAAGCTTCCTAAGAAGTCTTCTTCTAAGAACCATTCTTCTTCATCTAGTTCCACTTCAAAAAGTAGTGATAATGGCGCCAGTAAATCGGGTAATTCTCAAACCCAGAACGCTCCTCCTGTAAAACCTTCTGCTGATTCAGGGTTTAAAGAAGGGAATTTGAAAGGAAATGGTAACGGTTTCACTCCATATGAAGCATTGCCAGGTTTCAAAGATGTTCCTAATGCAGAGAAACAGAACTTGTTTGTGAGAAAACTCAGCTTGTGCTGTGTTGTTTTCGATTTCTCGGATCCAACGAAGAACGTTAAGGAAAAGGATATTAAGCGGCAGACATTGCTTGAGCTTGTGGATTATGTAGCTTCTCCTAATGGAAAGTTTAGTGAAACTGTGATTCAAGAAGTGGTTAGAATGGTTTCTGTTAACATATTCAGAACCTTGAATCCTCAACCGCGCGAGAATAAAGTTATTGATGCGTTAGACTTGGAGGAAGAAGAGCCTTCTATGGATCCTACTTGGCCTCACTTGCAGCTTGTCTATGAAATTCTCCTGCGGCTTATTGCTTCACCAGAGACAGACACCAAGCTGGCTAAGAAATACATTGACCAATCTTTTGTCTCAAGGTTACTTGATTTATTTGATTCAGAGGATCCTAGAGAAAGAGATTGTCTTAAGACCGTTCTACATCGCATCTACGGTAAATTTATGGTTCATCGTCCTTTCATAAGGAAATCCATTAATAACATTTTCTATCGGTTTGTTTTCGAGACTGAGAAACACAATGGGATTGCTGAGTTTCTAGAGATTTTGGGAAGTATCATCAATGGATTTGCTCTGCCGCTTAAAGACGAGCATAAAGTGTTTTTGGTTAGAGCTTTGGTACCTCTTCACAAACCGAAAAGCTTGCAAATGTATCATCAGCAATTGTCTTATTGTATCACACAGTTTGTGGAAAAAGATTGCAAACTCGCTGATACGGTTATAAGGGGACTACTCAAGTCTTGGCCTGTCACAAATAGTTCCAAAGAAGTCATGTTTCTAAACGAGCTAGAGGAAGTATTAGAAGCAACTCAACCACCTGAATTCCAACGGTGTATGGTCCCATTGTTTCGCCAAGTTGCTCGGTGTTTGAACAGTCTCCATTTTCAGGTAATTGTATTTTCCTTTGGTTTGCTAATTCTGTGAATCATGAATGATGGGAACAATTCTTACAAGATTGAAATGCGTGATATTTTGATTGAATCCATAAGAACAAAGCTTTGTGATTATTTCGAAAGCTTGAATCTTTGTATAAGCAAGCTCAAGAAAGAACAAAAAGGTTGAGACTTTTTTTATTTTGTTTTGCAGGTTGCAGAAAGAGCTTTGTTCTTATGGAACAACGATCATATCGAGAATCTAATAATGCAGAACCGGAAAGTTATTCTTCCAATCATATTCCCTGCATTGGAGAGAAACACTCAGAAGCATTGGAACCAAGCTGTTCATAGCTTGACGTTGAATGTGCAGAAGATCTTTAATGACATTGATGCAGAGTTGTTTAAGGATTGTCTTGCTAAGTTTAGAGAAGATGAATCAAAAGAAGCTGAAATTGGCGCAAAACGTGAGGCAACGTGGAAACGGTTGGAAGAAATTGGTAATCAAAAGCAAAAGAGTTCATTGTAAGATGTTTTAGTTGTAGAGACAGAGGTTTTGTTCTGTATTTTCTCGTTTTTTACTACATTGGAAAATTGGGTTTGTTTTTCTTACTCTCCAGAAAAACTTAGTGAGAAAAAAGTTTCAGATTCGTTTTCTTTGAAGAGATTGCAAATATT
1299	5905213	5906565	AT1G13470	1353	CTCCAAATCTTTATCAGCTTATTTTACACAAATGAAACTGAATAACAACGATTTCAACAACACACAAGAAAGCTTAAAACATACAAGAAATCTCTCATGATTCCCACTTGGTTCTCAACTTATCAACATGCTTAAACTCAAATGTCAACACTAAACTCTTATCCTTTCTCCTCAATTCAAAGCTCTCCACCAACACATAACATCTATAACTCTTCCAATTCGAACCGCCTCCATTAAATCTCTCAGATTTCTTAACCACTGCTCTTTGCGGTTCAATCTTCCACCCGAATCTCTCCTCTTCCCATTTCATCCTCTCCATGACCACAGATCTCAAACCTATCCTCTTCTCTGCAACCGCAAACCAAAAAACCCCATTTTCATCCACCCTTTTTGTATTTTTCCCAATTTCTTGTCCCTCAAGCTTCACAACTTCTGGTTCCACTTCAACATCAACTACAACCTCGCGGTTTTCGTTGTAAGCGTTTTCACAAGAGTAAACCTCCTCCCATCTTTGTAGAAGAATCATGCTGTAATAAGCTGAGCTCTTAAGCTGATCCTTTGCATTTCCTTCCTTCACAAATATGAAAGGGACATACCATTTTCCTACCACAACGCTTGTATTAAAATCACTAGGAAGCTCAGAACGAATCTCAGTGTAAATACCTTTTGCATCATCTTTTAGACCAAAGTCCTCAGATGTCGAGTACTCAGCGTTCCAATACTTTCTCTTAAGAAACTCTGGTGGTTTCCCGTTAGGAGCAACAGAAGTGGCAGTGTAATAGCGAGATGATGATCGTTTTTGATGGATCTGGAATTGCTGATATATGTCATTAGGATCTGCTTCTTGTGGCTTAGCTTCAGGAACATAGCTGAAACAAAAACAGCAGGGGACTCTGTCTTCCTCTTTCGCATTAGCCGAAGCTTTTCTACAACACAACAAATCCTTGTAAATCACGTCACAAAACAAAGAAAGTTGAAATTTTGCATAATTTTAAGTCATAACATACCCTGAGTGTTTCCCGCCTCGTTTAATGACATAGTAACGGTTTGAAGATAAGGGTTGATCAAGAACAGGAATGAAAACGACAGGATCTATATAAGTAATCGTCTGGTTAAGAAATATGCGGCTTTCAGATACAATCAGGTTCGCGTTCTGTGGGAAAGGTAAGCCTTTGAGTGTAGCCCGGTAGCAAGATCCGAAGCAACAAGTTGGCCTTGACTCTTCATCTTGAATTATAAGTACGCCGGAGTTTGGACTTTCCGGCAACTCCGATCTGTTTCTTTGGTATTCCGACAAACGCCTCGTAACATACATTTTTGGTTATAACCGGCGAAGATATTTCAGTGGTTTTT
1300	5906760	5908196	AT1G13480	1437	AAGAAGATCGATCAACTAAATTGACATTTACATGAAATTAAATGTGAACTTAAAGTTTAGTATTACATGAACTTGCATAAAAACTTATTCACCAAATTGATTATTGAACAAAAAGATGGCACACAACGAAACTGAAAACAGAATGAAAATCAATCCCACTTGCTCTTTAGCTTATCAACATGCCTAAACTCATATGTCAACACCAAACTCCCATCCATTCTCGTCAATTCAAAGCTCTCTATCAATACATAACATCGATAACTCTTCCAATGCGATGAACCGCCTTCAAATCTCTCTGATCTCTTAATGTTAGATCTTTCGCCTGCTTCGTTTAACCATCCAAACCTTTCCTCTTCCCATTTCATCCTCTCTACGACCACAGATCCAAGACCTATCTTCTTGTCGTCTTTCTCATCCCTTAAGACACTAAACCAAACAACTCCATCACCTGAATCCTCTCTCAAATTAGTTTCTTGTCCCTCAAGCTTCACCGATTCTGTTTCTACATCAACATCAACTACAACCTCAAAATGTTCATTGCCAATGTTTTCGCAGAAGAAAACTTCTTCCCATCTTTGTTGAAGTGTCACGCTGTAAAACGTCGATTTGTTCATCTGATCTTTTACATCTCCTTCCATCACAAATATGAAAGGAACATACCATTTCCCTATCTCAATACTCTTACCTAAACTAGTAAGTTCTGAGTCTAAGCGAAGCTTTGTGTTAATCCCTTTTGCATCATCTCTTAGACCAAAGTCGTGCGAAGTCGAGTAGCTGACCCACCAATCTTTCCTCTTAAGGTAATTTGGTGGTACACCATCAGAAGCAACAGAAGTGGCAGAGTAATAGCGAGATGATGATCGGCGTTGATGGATCTCGAATTGTTGGTATATGTCATAAGGATCTGCTTCTTGTGGCTTAGCGTCAGGAATATAGCTAAAGCAAAAGCAGCTTGAAACCCTCTCCTCCTCTGTTGCACTTGCAGATGCTTTGCTATATTCACAAATTCACATACCTAGATAGTTAGTAACAATTCCTAAATCCTAAAGAAAACAGTGAAAATTATTGAGATGACAAGTAAATAAATTACCCAGTATGCTTCCCACGCCTTTGTAAAACATAGTAAAGGTTTGAAGACAATGGCTGATCAAGAACAGGAATGAACACAACTGGAGTAAGATGTGTTGTCTGGTGTTCTCCTCCTCCACTAGTATACGCTGCATTCAGCTTCACGTTTTGTGGAAACGGCAAGCCCTTAAGTCTACCCTCATAGCAAGAACCAAAGCAGCAAGTGGCCTGTGATTCTTCGTCTTGAATCACCATTATGCCGGAGTTTGGACCTTCCGGTGGAAGCAGTTTCAGCTCCGATGGCTTTTTCTGGTATTCCGATAAACGCCTTGTAACATACATCTTTAGTTTGGTTCTTGTGGTGGTGAT
1301	5908855	5909028	AT1G13485	174	TTATAGGAAAATTTCTTGGAAGGTTGTATCTTCATCAAGTGTCTTTATACAATAGCATAAAAATGCATAGAAGTCTTTGTCTTTTGGTTTGACTTTATGCCTGAATCTATAATGCAGAGTATGTGACAATTTATTAACTTCATTAACAAGTTTTTTGACCGGTTTTAGTCGCAT
1302	5926552	5927901	AT1G13490	1350	TCAATCCCACTTGCTCTTCAACTTATCAACATGTTTAAACTCATATGTCAATACCAAACTCCCATCAGTTCTCTTCAGTTCAAAGGTCTCTACCAGTACATAGCATCTATAACTCTTCCAATGTGGTCCACCACCTTCAAATTTCTCAGTTCTCTTAATGCTAGACCTTAGTTCATCTTTCTTTGACCATCCAAACCTCTCCTCTTCCCATTTCATCCTCTCCAAGACCACAGACCCAAGACCAATCTTCTGAGTCCCTGAGACACTAAACCACACAACTCCATCTGAGTTCACACCTTTTGTCTCTCTTGCAATCTTGTCTCCTTCAAGCTTAACCACTTCTGTTTCTACCTCCACATCAACTACAACCTCAAAATGTTTATTGTTGCCAATGTTTTCACAGAAGAAAACCTCTTCAAATCTTTGCTGAAGCGTCATACTATAATACATTGATTTATTCATCTGATCGTTTGCATCACCACCTTCCTTAACAAACAAGAACGGAACATACCATTTCCCAACTACAACGCTCTTATCTAAATCAGGAAGCTCATAGCGAAGCTTTGCATCAACTACACCCTTTGCATCATCAATCAAACCATATTCTTCGAAAGGCAAGGAAGCAGCCACCCAACCTTTTCTCGTCAGGAACTGAGGTGGTATCCCTTCTGAAGCAACAGATGTAGCAAAAAACTTCTGGTTTGATGATCCTCTTTGATGGATCTCAAATTGTTGGTATATGTCAAAAGGATCCAGAGGCCTTGGATCAGCATCAGGGATAAAACTAAAGCAAATGCAACAAGAAGTTTTGTCCCCTTCTGTTGCACTAACACATGCTTCACTGGAAATTTAAAAGGAGTAAACATTGAGAGTTCTAGTAAATCCTGTATACAACATAAACAAAACACACAAGAGATTTAAGATTCTGAACATCAAGATAGAAAATCACCCAGTTTGTTTCCCGCTTTGTCTTATAACGTAGTAAAGATTGGAGGAAAGTGGCTGATGAAGAACGGGGATGAAAGCGACCGGGTCAAGATAGACAACCTCTATATTGAAAACAAAGCTCAGATAAGAAACAGAAACAGAGTAAAGGAACAAGTTTGAAAGAGCTCTAAGGAGTTAACAGAAGAGTAACTAACTTCCCACTTGGAATCTGACGGTGACTTTTGTGTTCTGAGGAAACGGCAAACCATGGAGTTTCCAATCAAAGCATTTTCCAAAGCAGCATGGAGTCCGTGATTCTTCGTCTTGAATCACCAATACTCCGGAGTTTGGACCTTCTGTCGGAAGCGATGTTAGCTCCGATGGGTTTTTCTGATATTCAGACAAACGCTTTGTTACATACAT
1303	5928150	5929530	AT1G13500	1381	TCAATCCCACTTGCTCTTCAACTTATCAACATGTTTAAACTCATATGTCAATACCAAACTCCCATCAGTTCTCTTCAATTCAAAGGTCTCTACCAATACATAGCATCTATAACTCTTCCAATATGGTCCACCGCCTTCAAATCTTTCAGTTCTCTTAATGCTAGACCTTTGTTCATAGCCTTTGTTTAACCACCCAAACCTCTCCTCTTCCCATTTCATCCTCTCTAAGACAACAGACCCAAGACCTATCTTCTCATTCCCTGAGGCATTAAACCACACAACTCCATCTGAGTTCACACCTTGTGTCTCTCTTGCAATCCTCTCTCCTTCAAGCTTGACCACTTCTGTTTCTACCTCCACATCAACTACAACCTCAAAACGTTTATTGTTGCCAACGTTTTCACAGAAGAAAACCTCTTCAAATCTTTGCTGAAGCGTCATACTATAATACATTGACTTATACATCTGATCTTTTGCATCACCTTCCTTAACAAACAAGAACGGAACATACCATTTCCCAACTACAACGCTGTTATCTAAATCAGGAAGCTCATAGCGCAGCTTTGCGTCAACTATGCCTTTTGCATCATCAATCAAACCATAGTCTTCGACTTCGGGGGCCGAGAAAATAACCGACCAACCTTTTCTCGTCAGGAACTGAGGTGGTATCCCATCTGAAGCAACAGATGTAGCAAAGAACTTCTTGGTTGATGATCTTCCTTGATGGATCTCAAATTGTTGGTTTATGTCAAAAGGATCCAGAGGCCTTGGAACAGCCTCAGGGATATAAGTAAAGCAAAAGCAACAAGAAGCTCTGTCCCCTTCTTTTGCACTAACACATGCTTCACTGCAAATTTAAAAGGAGTAAACTTTAAGAGTTCTTGTAAATTCTATATAAAAGAGTAGACGTTTTGAATGAAAATATATGCTATAATCATTTAAGATTCTAAAGACACGTCAAGGTAGAAAATCACCCTGTGTGTTTCCCGCTTCCCCTTATAACATAGTAAAGATTGGAGGAAGGTGGCTGATGAAGAACGGGGATGAACGCGACCGGGTCAAGATAGAGAGCAGCTATATTGAAAACAAAGATCAGAGAAGAAACAGAAACAGAGTAAAAGAACAAGTTTGAAAGAGATTTAAGGAGTTAACAGAAAAGTAACTAACTTCCGATTTGGCGTTTGACGATGACTCTTGTGTTCTGAGGAAACGGCAAACCATTGAGTTCCCAATCAAAGGAATTGACAAAGCAGCATTTCAATGTAGGCCGTGATTCTTCGTCTTGAATGACCAATACTCCGGAGTTCGGACCTTCTGTCGGAAGCAATGTTAGCTCCGATGGGTTTCTCTTGTATTCAGACAAACGCTTTGTCACATACAT
1304	5929730	5931348	AT1G13510	1619	CGTTTATATAAGAGAAAAGATCATAAGAACGTGCAAGCTATTGTTTATAAGTATAATTGTTTCTTTGAACCAATCTGAAGTTTGACAGAATCTTCTGTGGATGAGTTCTTAGAAGACATAGAAAACTCAATATTTTATAGAAAAGCTTAAGATAATAACCAAATACTACAATTGTACGTAGATTAATCACACTGACCAATGGAAGTTCACGTCATTATCATTAAGAAAGCATTTGCAGATTCGTTGCGTGATAAGCTTAATCCCATTTGGTTTTGAGCTTATCGACGTGTGTAAACTCATATGTTAAGACCAAACTCTCATCCATTCTCTTCAAGACAAAGCACTCTACCAGAACATAACAATGACGATTCTTCAACAAGCTACCATCTGTTGATTTCTCCAATCTCTTAGCTACCATTGATCGCTCATTGTCGCCTTTGCCAGTCCACCCGAATCTCTCTTCTTCCCATTTCATCCTCTCAACAACAACTGATCCTAAACCAATCTTTTTGTCTCCAACCGCAAACCAGACAAACCCATTTGCTTCCACACCTCTTGAAATCTCTTGTCCATCAACCTTAACAACTTCAGTATCTAACTCTACATCAACTAAAACATCATAGTTTCGGCTTTTATCCTTCTCATAAGAGAAAACTTCTTCCCATCTTTGTTCAAGAGTCATGCTGTAGTACATCGATCTCTTGATCTGATCCTCTACGTCTCTTTCCTTCACAAATATAAAAGGGACGTACCACTTCCCAACCACAACACTCATACCAAGACCGGGAAGCTCGGTACGAAGCTCTGTGTTTAGTCCTTTTGCATCATCTTTCAGTTCAAAGTCTTGGAACCTTGAGTATTCGACTGTCCACTTATTTTTCTTAAGGAACCATGGTGAGACTCCGTCAGGCGCAACAGATGTCGCGTAGTAGTAGCGCGAGGATGGTTTCTTTTGGTGGATCATGAATTGTTGATACATGTCATAAGGATCTAGCTGTTTTGGTTTGGCTTCAGGAACATAACTAGAGCAAAAGCAGCACGGGACTCTGTCTTCCTCTTTCCCACTAGCAGGCGCTTCTCTGCAACCAAAACAAATTTAGAAACTTTTTAGGTTATATAAGATGAAAGATGCAAGATTTCAGATCTTCAAGATTCAAAGTCATACCCTGAATGCTTCCCCACTCGTTTGATAGCGTAGTAACAGTTTGAAGATAGAGGCTTATTGAGAACAGGAATGAAGACAACTGGGTCACAAGTAGCGTCATCTTCTCCAGCATTGAATCTGGCTGCTAGCTTAAGATTTTGCGGCAAGGGCAAACCACTTAGATACGAGTCCACAACCAAACACAAGCCGAAGCAACATGGACGTGTCTGTGAGTGTTGGTCTTGTATTACCAAAATTCCAGAGTTTGGACCCTCAGGAGGAGGCTGTCTTAGCTCTGCTGGATTTCTCTGGTACTCTGACAAACACCTCGTAACATACATTTCCACTGATTTTTGTAAGAGTAAACCAAATCGAGTGATCGTTTATATCTAGACTAGGAGAAAAACTTGGATCATATTTTATAGACTCAACAAGTTTTCAGAACACAAGGTGACTTGACTTTTTTGGATGGCTC
1305	5931952	5933422	AT1G13520	1471	GCATAAAACTTATTCATTAAATTAATTATTGAACCAAAAGATGACACACAAAGAAACTGAACAAAGATGAATAAAAAACTCAATCCCACTTGCTCTTTAACTTATCAACATGCGTAAACTCATATGTCAACACCAAACTCCCATCCATTCTCTTCAATTCGAAGCTCTCTATCAATACCAAACATCGATAACTCTTCCAATGCGATGACCCGCCTTCAAATCTCTCTGATCTCTTAATGTTAGATCTTTCACCGTTGTTTAACCATCCGAACCTTTCCTCTTCCCATTTCATCCTCTCCACGACAACAGACCCAAGACCTATCTTCTTGTCTTGTCTCTCATCCCCTAAAACACTAAACCAAACAAATCCACCACCACTTGTCTCTCTAGAAATAGTTTCTTGTCCCTCAAGCTTTACCACTTGTGTTTCTACGTCAACATCAACTACAACCTCTCCTCCTTTTTGGTTGTAGTTAACGTTTACGCATGAGTAAACCTCTTCCCATCTTTGTTTAAGCGTCATGCTGTAATAAGGTGAGCTCTTAATCTGATCTTTTGCATCTCTTTCTTTCACAAATATGAAAGGAACATACCATTTCCCTACCACAACACTTGTATTCATATCGTTGGGAAGCTTGGAACGAAGCGTAGTGTTGATCCCTTTTGCATCATCTGTCAAACCAAAGTCTTGGGAATTCGAATACTCAACGGTCCAGTACTTTCTCTTAAGGAACTCTGGTGGTATCCCATTAGGAGCAACTGAAGTGGCAGTGTAATAGCCTGATGATGGTTTACGTTGATGGACCTCGAACTGTTGATATATATCATAAGGATCTGCTTCTTGTGGCTTAACTTCAGGAACATAGCTGAAGCAAAAGCAGCAGGGGACTCTGTCTTCTTCCTTTGCACTCGCCGAAGCTCCTCTGCAATCCAAAATTAGTTTTTTTTTAATGAATACCATTTGTGCAAGTCAGGTCAAAAGGGGTGGCCAATCCGGTCAAACCGAAACCATCCCAAGAAAACCAAACCCAAAAGCAAGTATCTCGAACCATGCATGACATAAATTGATTAAAACCTCAAAAAAACAAAACAAAGTCAAGAAAGTAATTAAGATTTTTGGCCATACCCTGATTGCTTCCCACGTCGTTTAATGACATAATAACGGTTCGAATAATAAGGCTGATCAAGAACCGGAATGAACAGAACCTGGTCATGGTAACTGCGCCTGTCATTACCAGTTCCGGTTCTGTAAGTCACAGTCAGCTTTGCGTTCTGTGGGAACGGTAAGCCTTTGAGTTCACCATCGTAGCAATTTCCAAAGCAACAAGTCGGTTTTGACTCTTCGTCTTGAATCACAAGTACGCCGGAGTTTGGACCTTCCGGCAACGATCGTGTCAAGTCCGACGAGTTTCTCTGGTATTCGGAGAGATGCCTTGTAACATACATCTTGAATTCAGAATCTTGATCAGGT
1306	5933674	5935063	AT1G13530	1390	TCAATCCCACTTACTCTTCAACTTATCAACATGTCTAAACTCATACGTCAATACCAAACTCCCATCAGTTTTCTTCAGTTCAAAGGTCTCTACCAGTACATAGCATCTATAACTCTTCCATTGTGGTCCACCGCCTTCAAATTTCTCAGTTCTCTTAATGCTAGACTTTAGTTCATTGCCTTTCTTCGACCACCCAAACCTCTCTTCTTCCCATTTCATCCTCTCCAAGACCACAGACCCAATACCTATCTTCTGAGTCTCTGAGACACCAAACCAGACAACTCCATCTGAATTCACACCTTTTGTCTCTCTTCCAATATTTTCTCCTTCAAGCTTAACCACTTCTGTTTCTACCTCCACATCAACTATAACCTCGCAATTTTTATTGTCAACGTTTTCGCAGAAGAAAACCTCTTCAAATCTTTGGTGAAGTGTCATACTATAATACATCGATTTCTTCATCTGATCTTTAGCATCTCCTTCCTTTACAAACAAAAACGGAACATACCATTTTCCAACTACTACACTCTTACCGAAATCGGGAAGCTCATAGCGCAGCTTTGCATCAACTACACCCTTTGCATCATCAATCAAACCATAGTCTTGGGAAGCAGAGAAAGGAACGGTCCAGCCTTTTCTCCTCAGGAACCGAGGTGGTATTCCATCTGAAGCAACAGATGTAGCGAAAAACTTGCGAGTTGATGAGCCTCTTTGATGTATCTCAAATTGTTGGTATATGTCAAAAGGATCAAGAAGCCTTGGCGTAGCATTAGAGACATAAGTAAAACAAAGGCAACAAGAAACTTTGTCCTCTTCTTTTGCACTAACACATGCTTCTCTGCAATACCAATCAAAGTTTTAAAAGATGTGAATTTAGGCCGCTAAACTATTAATCTTGGCTTAATTAAAACTAAAACGATAAACTTTGATATCTACATAACATGAGAAAGATTCAATAGAATCATACCCTGCATGTTTCCCTCTTCGCCTTATAACGTAGTAAAGATTGGAAGAAGGAGGCTGGTGAAGAACGGGGATGAACGCGACCGAGTCAAGCAAGACAATTCTGTCATCTCCATCTATGGTGAAATCAAAGCTTAGATAATAAACAGAGAAGAAACAGAAACAGAGTAAAGTAAAATGATTGACAGAAAGTTAGGAGTGAAATGACTAGTAACTAACGTCCGATTTGGTATTTAACGGTGACTCTTGTGTTCTGAGGAAACGGCAAACCATTGAGATCACAACCAAAGCATTTGCCAAAACAGCATGTAGGCTGTGATTCTTCGTCTTGAATCACCAATACGCCGGAGTTTGGACCTTCCGTTGGAAGGAAAGTAAGCTCCGATGGGTTTCTCTGGTACTCGGACAAACGCTTTGTTACATACAT
1307	5937057	5938399	AT1G13540	1343	GCGTGATAAGCTTAATCCCATTTGGTTTTGAGCTTATCTACATGTGTAAACTCATATGTTAAGACCAAACTCTCATCCATTCTCTTCAAGACAAAGCTCTCTATCAGAACATAACAATGATAATGCTTCCAAAGGCTACCATCTGTTGATTTCTCCAATCTCTTAACTGTCATTGATCGCTCATTGTCGCCTTTGCCTGTCCACCCGAATCTCTCTTCTTCCCATTTCATCCTCTCAACAACAACTGATCCTAAACCGATCTTTTTGTCTCCAACCCCAAACCAGACAAACCCATTTGCTTCCAGACCTCTTTCAATCATTTGTCCCTCAAGCTTAACAACTTCTGTTTCTACTTCTACATCAACGACAACATCACGGTTCTCGCTTTTGTCGTTCTCATCAGAAAAAAGCTCTTTCCATCTTTGTTCAAGAGTCATGCTGTAATACATCGAATTCTTGATCTGATCCTTTACCTCTCTTTCTTTCACGAATATGAAAGGGACATACCACTTCCCAACCACAGTGCTCATACCAAGAAGAGGAAGCTCAGTACGAAGCTCTGTGATGAGTCCTTTTGCATCATCTCTCAGTTCAAAGTCTTGGAACCTCGAGTATTCAACCGTCCACTCTTTTTTCCTCAGAAACCATGGTGGGACCCCGTCAGGAGCGACAGATGTTGCGTAGTAACAACGCGAGGAAGGCTCCTTTTGATGGATCTTGAATTGTTGGTACATGTCAAAAGGATCTAACTGTTTTGGTTTGGCTTCAGGAACAAAACTAGAGCAAAAGCAGCAGGAGACTATATCGTCCTCTTTTGCACTTCCAGACGCTTCCCTGCAATGCAACCAAAATTTTATAAACTTTTTCAGGTTATATAAGAAGAAAGATTCAAGAATTTCAGATTTGCGGATTAAACTTCATACCCTGAATGCTTCCCATGCCGTTTAATAGCGTAATAACAGTTTGAAGATAGAGGCTTATCAAGAACAGGAATGAACACAACTGGGTCACGAGTGCTGTCATCACCTCCAATATTGAATGTGACTGCTAGCTTAAGATTTTGGGGCAATGGCAAACCACTTAGAGAAGAGTCCACAACCAACCACGAGCCGAAGCAAGATGTAGCCCGTGTCCGTGAGTGTTGGTCTTGGATTACCAAAATTCCAGAATTTGGACCCTCAGGAGGAGGCTGTGTTAGCTCTGCTGGATTCCTCCGGTACTCTGAGAAACTCCTTGTGATGTACATTGTTTCACTAAATCGAGTTTTGGACTTGGAGAAAAACTTGATCCTATATTATAGAGTAAACAACTCTGTAGAACAGCAACTGACAAGGTGACTTGAC
1308	5938923	5940269	AT1G13550	1347	CTGAAAGATGACATTTTTATTTTCATTTTAAACAGAGTTTACATCAATGTAAAAGCAGAAGACTAAATAAAAGAGAGAAGCTCACAAGTCAATATTGGATAGTCCTCAACTTATCAGCATGTCTAAACTCATATGTCAACACCAAACTCTCATCCATTCTTTTCAATTCAAATCTCTCTACCAATACATAACATTTATAACTCTTCCAATGCGATGAACCGCCTTCGAACCGATCCAATCTCTTAACCGTCACTCGGTTTCCGTCTACCTTCTTCCACCCGAAACTCTCCTCTTCACTTTCCATCCTCTCCACAACCACTGACCTTAAACCTATCTTCTTGTCTTTAACTTGGAACCAAACAATCCCTTTAGCATCCACATTCGTTGTCTCTATACTAACCTTCTGTCCTTCAATGTTAATCACTTGGAGTTCAAGATCAACATCAACAACGACCTCAACACAATCTTCATTGTGAACATTCTCATAGAAGAAAACTTCTTCCCATCTTTGATGAAGCGTCATGTTGTAATACATTGATATTTTCACTTGATCTATTATGTCTCCTTCCTTCACAAATATGAAAGGAACATACCATTTCCCTACAACAACGCTTATATCAAGACCGGGAAGCTTAGAACGAAGCTCTAAGTTAAGACCTTTTGCGTCATCTATGAGACCAAAGTCTTGTAGTGTAGAAGTCGAGTTTTCTATTGTCCAGCCTTGTCTCATAAGAAATGCAGGTAGTAGAGCATTAGGAGCAACAGGCTTCGCAAAGTAGTAACAACGGGAAGGCGAAGAGGTTGTTGTGATCACTACTTGTTGGTGAATGTCATAAGGATCTGGTTGTGGCTTCTTATACATATGAACATGGTTAAATCTAATGCAGAAGCAGCATGTAACTCTCTCCACCTCTTTTTCAGTACTAGTAGATGATTCTCTGCAAACCAAAATGAATTTTTTTATAAATTAAGACTTTCAAAACATATTTGGCATTTGAATTGTTAGTCATACTACCTTGAATAATACCCGCATCGTTCATATGTGTAATAACGGTTAGAAGATAGAGGTTGACCAAGAACAGGTATGAACACAACCGGATCACGATGAACAGTATTGTTCTGTCCACCGTCGTCGCGTCTAACTGTCAACGCTGCGTTCTGTGGAAACGGTAATCCTCTTAGGAAAATCTCGTTGCACAAACCAAAGCAACAAGTGGTCAACGATTCTTCGTCTTGAATCACAAGTACGCCGGAGTTTGGACCTTCCGGTGGAGGCTTCTTAAGTTCCGACGGGTTTTTCCGATACTCTGATAAACGCCTTGTTACATACATGATAGTTTGTTCTAT
1309	5940628	5944218	AT1G13560	3591	ACAGAACTCTTTGGTATAGTCGTATTACAAAAAGTCAAAAGTCAACCAATTCCTGAAATGCTTGCAAACCAAATCCAGCCAGCCAATTTTCGAGGTACAAGATAAGGTTAAAAAAATGCTCCTTCTAAAATCATTTTCGTAGCATTTCAAGAATAGTTTTCGTATTTGCCCAATGCATAAATCCAAAAACAAGAACATTATACAAAGTTCTACATAACTTCACCTATCCTGATCAAACAGACAACAATGAATAAGAAGAAGAAATACATCACCGATCCAACTGGTCCATATCGACCATTCGCAGTGTCAAAGGTTTCTTTTCAAGCTTCTTTACGCGTGATCCTGTGGATTAGAAACCAGAGATATGTACATTAATTCATTATGCTTTCAAAACAAGAATTTCGATCTTCTTTATCTAAATTTTCACCTAAAGCAGTAGATTCCAAGGGCCTCAGTGATCTCATGGATGACTGATGTTGCAAAGTGCAAGTATAATGACACTGTTTTGCATCAATACAACATTGGTTTAGAGCGGGCAAAATAACTGAATAGTGAAAAAGAAAAATCAACAGCTAACTAAGGCTTTTTTTCTCTTTAGGAGCAAACCTGTGAATATGCAGTAGCCAAGAAGAACCCATAATTCGTCGACTAGAGGAACCCTGAAATATGAAGTTTCTCAGGGTGTTAAAGAAAAAAAAGAACCGATGAAGTTTGTGCGGAAAATTTAAAGAAAGAAAACATACCCAGCATTCAATCTTGCGGTTAGCGCATTTGCAAGTGCAAAGGGAAGATAGAGTAGTGACTGCATTTTGAGTAAAAAGATTTCACAAGGTTACATTTTCAAAACCAGTATCCAGTAAGACGGAGAAATTGGCAAGAAAAAATTATCGGATTTACCATGCACATGTTTGTTTTTAGTCCTTTAGGCTCATCACACAAGTGAGCAAGAATCATTCTTCCCTGAAAAAGGAAAAACATAGTAACTTTTGTTCTATCACAACTTTTTCGCAATAATTGTACTATTGATCTAACTTAAGATTTCGAATCAAGACATACCACTAAAAATCCAAATGCAAGTCCAGTTCCGAGTACAACTAAGTGAGGATATGTTGCTATGAGATTGATTGGAGACAAGTAATCCCTGTAAAAAATAGGATCCAAATAAACTTCAACAATGAAGGAGAGAATAAGATCACGTGGTCTTTTCAAAAGAGAAGAAAACAAGACTTTACCATATCAAAACTCCTCCAAGTAAGACAACGAAGGGATACAGCTGAAAACACGATTTGAACAAAACATTAATTTTGCAGCATAATTAACTATTTCTGAATCAATAACTAGTTAGGAGATTACCATAGCTAACGCTAACACCATGCTCCCGTTTCTTGATCGAACGACTTTGTAGACATTTGTTACACTGCAAAATACAACCGTGTGCAAACCAGCTTAGACATACGAACTTCACAACTTGAAAAGACTCTTAGTTGATCACTCAAAAATAACATAAGATTGTTCAAGTTTGATAGACTCACTTGAATGCAACGGTTGGTATAACAGCAAAAGCGATCATCATGTATAGCACTGCTCTAGAAGTTTGAATCTCTAAAACAGAGAACAATGAATAGCTCAAAAAACAAACTTTAAAATGAAATCAAGAAAGTAACGCTGCAAGAAAAATTGGAGGAAAAGCATGTCGGAGATCTTTTTACCATTCACAAATGGCACCCAACTAAACAATGGTATTGACTGCCCTAACTGCTGAGCCCACCATTCAGCACCTTTAGACAGAAAAAAAAAAAGAAGAAAGATAGAGTTGAAGTAAAGACCAAACCCAAGTATAGAAAGATTGTCCAAGCACTTTAAATAGGGTGAAGTTTTCATGGATTGCAGACAAGAGAGAAGCATACCGACGATGGCTGTGAAGAAGTGGCTGACAAATATAAGTGCAAGCCCCTCTGTAGGCCCATTGATAACCGGAAGAATAAGTGTGTTGGTGAAATAGCTAGAGAAAGGTAAAGAAAAGTATAAGAAAATCGCTAAAACATTTATGGATGTTTTAGGTAATAAAAGCAGTACTTACTGTTCCCATGTAGCTCCATAAAATGGAATAGCTGAAATAACCCAGAACCAGAAAGTATCTCTTCCACACATTGCAGTGCTTCCAAATGCCATGGCTTCAAACTGTTTTTAGGGTAAAACCTTCATAATCGACTCCAAGACGAGTACTGAATTAAAAAAGAAAGATTAAAGGATTGATAATAGCATACCGCACAAGCAAGCGCGTCACAACCTGCAATATTGGAACACATGTCAGAAAAATCTAGAAACAAACTGAAAACAGATAATCAAAGGAGGAACATGGGAAAAATAAATCACCATGATCGAAGAGCTCTCCTAGGGGGCTAGAGGAATTTGTCCTTCTTGCTTGCTTCCCATCAACCGCATCAAATGTCTAATAAAAGCTCAAAAGGTGTAAGATAAAAAAGACTTCAAAACACCTTCACCAGCACATATAACAGAAAGTTAAACTTTTGAAGAAAAAGAGAGACGCAAACCTGATACAAGAAGAGAAGTAAACCATGTGCGAAGTGAACCCATCGTGGAGGAGGAGAATCCAACTGAGGTGAATATATCTGAGACAGATAAAGAAAATTGTCTTCAAAATCAAATCCATATGCAGAAAGCAGGCATATTTACCAACAAGAAAGTAACCAAATACTTCAAGAAACTATAGAACAAGAAATCAAAGAATCGAAACTCACATAGCCTAGCAGGGAGGAAGTGACTAGAAACATAAACCCCATAAGCGTTATCTGCGAAACAAAAACACAAAGCCAAAAGTTACTAACTCAAACTTAAAGAAGAGACCACACATAGCACAATAGCAAATAGGAATTACTTATACCATGTTTGGTCTGGAATGGTCCAAAGAGAAACATGAAAAGACAAACAGAGTTAAAAAAACATCAGTCTGATTAGCCTCAGCAAGTAAAAGTTATTATACATGCAACGAAACAGTATGAAAGAGATACCACACTTACGGCATCCATAGAGGGAAGACTTTGACAAATCGAGTCCAAAAAGGTTGGAGGACGTATTTGGCAAGATAAGAGTGATCCACTCCACTGTATTTGTACCTATGAAGAGCTGCTACACCATGAGCTCCTATGTAACCCATTATTGTCTATCACACTGATTCAAACAAAACAACAAAAACAAGATATCCTCAATTCTAATCCCACAATGACATTAAAGCATGGATCTTGAGAGCACTTTTCATATTCCCTAATGCTAAATCAATAAAATGAGCATAACCCGTCAACAAAAAAAAAAAACTTTGCTCGAACTGAGACAGTGACTTTCGAGATTTGGGTAGATTCTGAAATTTAGATCTTTTGCTACAAATTGGATCAAGAGACGAGTACTTACGATGGTCCGGTGGCGGTAAAATCAGATACGAGCCTTTCTCGTCTCGAGTGTCTGAAAGAAGAAAGAGACAGTAACCTCTCACTTGCCCCTATAGAGAGCGGCGAAACGGGACGAGAGGACCAGAAGCAAAAGGAGAGGGCTTTGCGTTTCTTCCGCGTTCCC
1310	5945175	5947251	AT1G13570	2077	CAAGTACAAGTAGTAACTCTTTTTTACTATCTTTGGTCAACTAAGTTCACTCCTGCAGATTCAACAGTTTTGTTATCTTTCCACAATTATATATTTCCTCCAACAGATTCAACACCAAAACATGTTTAGACATGATAACAGAAAGAGAGAGAGGGAGAGAGATGGAGAAGGGGAATCAGATTTCAGTCTTGAAGGAAGAGGAGCTGAGCTCGAGGAGAGACACGTGGATACCTGAGCAATTCGATAACCATATCCATTTTCGCATCTTTATCTGATAAACTTGATGATACAGTGACTGTCTCCAAAACTGGTGAAGTTCCCAGCAAGAATCTGATAAATTCCAATTCATATCTGATGCCAGAGGCGTCTGTTATCTTCACGCTTTCAAGGCTTGGGAGTTTGTAGTCGAAGTAATCTCTTTCGAAAAGGTCAAAACCTTCTTCTTCAAGAGGAAATGGTTGGACTGGTGAAGCCTAGAAACAGAATTACAGAAGATAATGAATTGGAAGAATACCGATTTATGGTCACCTTACAAAAGAGACGAGTTAACGTACCGAAACTTTGAGCTCTTTAAGGTTGGGAGAGTGAGTGACCAAACGAAGAAGAACTAGCACCTCATCGGCATCTTCAAAGCATACTTGGTAAAGTTCTATAGTTTTAAGATGTATGTAAGTAAGTGGAAGCCTTCCCGGGTCATCTCCTATACTCAAGTACTGAGATCAAAGAAAAGAGTTTTTTTCATTAACGGCAATTGCTCAAAATATTTAGGATGAAGCAAAATTACCTTTGTGAAGTAGATATAACCGACGAGCTTCTCAAGAAGGGGCACACCACCAAGGAACTTAACGAGATTATAATCCGAACTCTGCTCAAAATCAGTAACATCCTCATGCATGTACATTGAAACCGATATTGCAACTAGCTTGGGCGTATTCTCGAGGAAAATGTCTTTGAATTCGCCGTCTAGATACAAGTACATGAGATTCGGAGCTGATATACTCAAAACCAAACTGTCAAAGTAAGACAAAGACAGGAACTCGAGAAGCGGACATCCTGAGATCAGACTTTCAATAACCTCAGGAGCAACAAGGATCTGGTGAAGGTTTAAACTCTTCAGATACGAAAACCCTTTGAAATACTGAGGCGGATCAAACTCACAATGACATAACTCCAAACAGGTCAATTTCAAACAGTTAAAGAGACATGCAGGAACCCTGAATTCTCCTTCACCTAACTTAAGAACAAGCTCCTTAATCCCGTTCCTCGAAAGAAAAAGCAACCACTGATCAATATCTGGACGACATTGTTTGAAAGAAGTAGAGAGCTGAAACTTGTGGATAGGTCCTTGGTGAAGGAGAAGCACTCCAGTAATGAATCTCACAAGATTAGTCTCAACAACACAACGGTCATTAGAAGGAGAAACACATTTCTCATCAAAGACAAGATCAGTGAGTGTAGACCATTTATATCTCCATTTGCTAGATAATACACTTGTTCTTATTGCATCTCTAATCGAAAGCCGAGTAAGGATATTCTCAATAATGCTTTGAGGTAGATCGCTTATGAAATCTGGAGATTCACCCATCTAAAAACATTTTCAACACATGCAAAATCACATCAATGCTCATTAACATGCAAACAGAAGATAAAGTTGTTGCATTTGACTTCAAACCTAGAAAAATTGATGAATTTCAATTCAATTCCCAGAAACCCATTCAAAACCTTAGAACCCTAATCACCACTCTAAAAAATTACTTGAATTAAACCACAATAAGATAGACAAAAGTTTCACCTTTTTATCTACGAAAGAAAGAGACAGAGATTGCGATTTGCAATGCAACAAAACAAAAACTCGAAATTTGAATTACCCAGAAAGATTTGAGAAAAAGACTCAACCTTTTTGTCTCCTTGTTCCGCCGGTCCGTTGGAGCAGTGACCGGCTTGAACGGTGGAGTTTCAAATGGGGAAATAGCAGAAGATCGCAGATTTTGCTCTCAGCATCTGTTTTACTAGATTTTCTTACTTTTGCGATTAAAGTTAGCGTTTTGGCCAAAAGTCAATTTCATAATCTCTCGCT
1311	5947391	5949877	AT1G13580	2487	GAAGACAATGGCAATGTATTAGGCGTATGAGAACATGAATCAACATTGATATATATCATGAATGGTGAGTGATCCAAAACAAGAAATGAATACAAAATTTGTTCAGACTACAATTCAATACAACTACAGTTTCATGTCTCCTGAATCAGTTATGTTCCATGAGTTGGTCCAATGTTAGAGATTGATGAGTTATATCAACATTGATATATATCATGAATGGTGAGTGATCCAAAACAAGAAATGAATACAATACAAGAAGATCTGGAATTTGTTCAGACTACAATTCAATACAACTACAGTTTCATGTCTCCTGAATCAGTTATGTTCCATGAGTTGGTCCAATGTTAGAGATTGATGACTCAGTCTCCTCCACTCTTAAACACCCATTAGCGATCAGAATCACAGAGACAGAGAACAAAAGAATCTGCGAATATGTAAAGAGAGAACAACGTGCTTTTACATTTCTATCTACCTTTGTGATCAAATCAGTCTTCGTGCTCATCTTCGCCTTCAGAATCTGCGAGAAAGACACAAACTTGAAGATCTCTTCTTTGATTTGGATGGTGCGAAAACCGATTTTTATTACAGTAAACCAAACTTACCTGATCTGACATCTTCACTAAGCTTGCCTCTATCTTGTATTTGTTTCACAAGCATCCGATACATCAAAACCCACCAATAAATGTGAAGAACAAGCAAGCAATATAGGAGAGTGTTAAACATGTAGTAGTAAATTGGTCCTTCGATTGGATGCTTGTCTTTATCAAGCTCCAAAACTACTTCATAGCTGCAACAAGCAATGTAATATATGTAAGGCGACAAATATTTCGAGAAAAACTATAGAAAGGATCTTAATATATTATACAAACCTTGTACTCCATAGGATCCAAAAGGGATAGTAAATGAGGCGGAGAATGATCCAAGACAAAACGAAAAGAATGAACGAAAAGCTTGCGATTCTTTCAGCTCCACTATATTTAGACATTTTCCCAACCTCAAGAAACACATCACTAGCATCGTGAAGTGCCAGAACAACAGAACCAACACGGGAGAAGCTACAGCGATAAAGAGAAAAAGAAACAAGAAGATCAAAACAATGTGGACAAAAGGAATCAGTTCTGTTTTTCAGTATAGAATAGGATGTGACGATGGAAGCATACCTACATACGTATGAGAGAACAATAAGAATAAGAGTGGCAATATGATGACCCATTGAAACTCCAAAATCAGAACGCCTCGTTTCCCAGAAAACCAGAGCAAAGATGGAGTATGTATAGAAACCAGCCACAAACATATACAAAAGCTTCAACTTTAACCTGCATGAGAGTAGATATATATCATGTAGAGCAAGCACAAAATCGAGAATTCTTTATATACAAAGTAAGGCCTTGAGCAACACTCTTACTTTGTTTGTTGATCAGGCCAAGTCTGATCTCCAGGCCCTACCCAAAAGTATTTAGTGTTCATAAACCAAGGCTCATTGTAAGTCACAGATAAAGCAAGAATCTCAGCTGATAGATAGTAAACACACTTCCAGGCCGATTCTTTGAATTTCCTGATCTTCTTCTTTCTCTCGGTTGTGTCATCTCCCATATCCTGTCTATGTTTTCCATAGATCAAATATTTTGCCAATTTCTACAAAAAAAACAATCATCAAGTCAAAGTTAGAAAGTTAGTAACTTGACCCCAAAAAAAGAAGCTTTCTACAAACCCAACTTGAAAGTAACCAAAGGCACACATAAATGATGAGGAACAAAAGAGAGAACTAGAGCTAAACAAATGTCAAGTACTCACTACATTGAAAAGAATGCAACACAATCAAGTGTCAAACAACATCACAAGACCTACATTCATTCACACAAACTTTAACATTTGTTATAAAGTATAAGAAAAGGTATAAATCATTCTTCACATTTATCAAAAATAGATACTTTCAGCTACAATCATTCTCCTTAGTGAACCTTTTCTATACTTTTAGCTGAAGCAAACAATTAAACTAAGGCATTGATGAAACAAAACAATCATTTTAAGTAACTTAAGCAACACACAAGATACTATATAAATCTAACAACTTTAGGAGACACACTATCACAAAACTTCATATTACCTCGAAGACGAATCTATCGAGGAGAAATCGAATCGAAGGGAAGAACACAGCGAAGAGAGGAAGAACTCGAAAATCCTGATAAACCGGAGATGATTCATGTTCCCAGTTGATTGATTTCACCGATTCCAACAAACCCATCTCCGTAAAATCCTCTCTTTAAACCAAAATTCTCAGAGACTTTTACATAAAGAGATCTCCTTTTTCTGCAAATCAGATGATTCAATGTGAGGGTTCAATGCAAATTGAAGTACTTGTACTATACTCCACCTCCCAAATTGATTGATTCTTACCAACCCATGAAATCTAAGATTGAATCAAATTTGCTTCAAGTAAAGAAAAATTGATGTTTTAGTTGTTTTTTCTTTTCTTTTTCAAAGATG
1312	5952902	5953693	AT1G13590	792	AGAAGAAGAAGAAGAAGAAAAATAAAAGAAATGATGAAGACGAAAAGTGAAGTGTTGATCTTTTTCTTCACTCTAGTATTGCTTTTAAGCATGGCTTCAAGTGTTATTTTAAGAGAAGATGGTTTTGCTCCTCCTAAACCATCTCCCACCACACATGTAAGTTCGTCAATATATGTGCATCACATATAGCGGAATTATTTTTCGATAACATGAATACTTGTTGATTACTGTGCATCATAATAGAAGTTATGCGATAACGTTTTGAAAGAGTGAAAACATGAATAAGTGGTATGCGATCCATCACCATTATAGCTATGTATGTTTGATAACGATATTTGGATAAGAATGGTTATAAGTTGTAATATTGGTTTCAACATATGGTGGATTGGTGATTATAAAAAAATTGAATACAGAAATTTTATTGAAAGATATAAATGAATAATTTTTTAACAAAAAAATATATATATAAATGAATAAATTATAGTGATTCATCATCTCACTACTTTTTTTTTCTTGGTGGATCTAGGAGAAAGCAAGTACTAAAGGTGACAGAGATGGAGTAGAGTGCAAGAATTCAGACAGTGAAGAAGAATGTCTTGTGAAGAAAACAGTAGCTGCTCACACCGATTACATCTATACACAAGATTTAAACCTATCTCCTTGAAACAAGAACTATTACTCTTTGTCTTTTATTTAGCAAACTATATGCATAAGCCTTTGAAAGGAGCTTCTCGCCCTCAAACTCAGCTCTTCATGTTCTTTGTTCTTTTTTTCATAAGCTTCGTTTAATGT
1313	5957103	5957785	AT1G13600	683	TTAACACAACTCAAAATCTCTGCCGCTTTGGTTCGAATCCGATCTAGAGTTTGATATCGAATCTTCGAGCTCTCTTAAAAAACTGTTGTCGTCTTCGTTGTGTGACTTTATCTCAGAGATCAGCTGTCTGAGATCAGAAGTTTCCTCTTTAAGCTTAGCGTTCTCCTTTAAAGCAAGCTCATGGCTTTCAGATACGCGGTTCAGCTTATCCATAAGACAGTGGTTATCAGTGCGAAGTCTTATCACTTGAGACCAAAGCTCATCGAGATGTCTCTGCTTTCTCATTCTTGACCTACGAGCAGATTCCCTGTTAGAGATCATTCTCCTTTGTTTCCTCTCATCGATGACCATACTTTGTTGGTGATCTTCGTCTGAAGTTGAGTTGTTGCTCGTCATTAGATCCTGACCATTGGATGATGAAGAGTAGTTGTTGTTGTTGATCAGACCATTGAGGTGGTAGAAGGAGGAACAAGAAGTAGGAGAAGAGGGCATGTTGAAGTACTCAGACTCCATGATTGGTGTTTGGTTATTATATTTATCTGGTGGTAGATAGTGGAAGTATCCAGTGAGTTCGGCTGGAATCGTGTTCATGATCTTTGCTTTGATTTGTTTCGTGATATGTCTTGTGTTGTTGAAAGATAGTTTGTGGGATGTTTTTAGAGCTAGAGAGGGAGGGTTCTGTG
1314	5962632	5963200	AT1G13605	569	ATATAGAGGAGATAATTTATTCACATCGAAATTTTATTCCCATTGCAAAGACTTAATTAAAATCTATGGCGAGACTTATCTTTCATTTTGTATTTGCTCTTATCCTTGCAGCTTGTAAGAATACGTTACACATACCATAGCTTTGAATGTGAAATATCCATTTTACCCGTCTGGCAACATTTACTAAATTTTTTAATCTTTTGGATGCAGATTTATTGTCGGTAACTGATGCGATACCTAGAGGATGGCAAGAACCGTGCTTTTGTCCTTCCAAAAATCCTTACTGCGACTGTGGCGATGATCTTCAAGTTCCTACTACTTCAGTGATTAGTCCTAAACCTATAATTGAGCAGTGTGCGCGTTGCGAAAGAAACTCTCAATGCAACAAAGTTTGTCCGGCAACGTGCAAATACAAAGTCTGTATATTTAATCGAACATGTGAGTTCAGTACATGTCATTGCTATAGATGTTGATTGATGCAACTTCGGTGAAAGTAATAAAAGAAGAAATGTCGAGCTTACATGCATGGCTTTTACAAATATATGGAAATGAATATTTCTCATTATATT
1315	5963638	5964060	AT1G13607	423	ACCATTGTTGCGTTCTTAGCCGTTCTTGTCTTCACCACAACTGGTATTTAGTTTCATTATACATCAGTGTTACGCTTAGATTGTTGGCCGCTTTGACAAAAACAACGTTTTGATTAATTAACTATTTTTTTAATTTGTTTCGCAGTTACGAATTCTTTGGATGAACCTAATATGGACACTATATCCAAATCCAGAGAATACAAATGTAAAATTGACCTGGATTGTTCAAACCACATTGCATGTAGGCATTGTTCTTATCGCAATTGCAAATGCGATCATGGAACCTGTAAATGCATGCCATGACTCTTAACCCACAAGGCCACAAGCCATTGATCCAACTGCATCTTCAACTCGTCTTAATCTCTCCTATATATGTACTCTTTTGTTTGTAATGCAAAAGAAAATAAAACATAATATTTTCAG
1316	5965772	5966119	AT1G13608	348	ATGAGCAATCTTCGCCTAACCATTGCAGTGTTTTTGGCCGCTCTTGTCTTCACTGCGACTTAGCTTGTACTTAGTTTTTTCTTTTAATCTCAAATTGAATTTCTTTATTGTTTCTTATACAAGAACTGTGTTTTGAATAAACTTTTTTATTGGCAGTTTCAAACTCTGTGGTGGAAGCCAAGGGGAAAGAGGCCACAATCAAATTTTCATGCAAAAAGAATTCGGACTGTTTTACAAACATTGCTTGTTATGCTTTGTACTGATTACCGATGTGATAAAGGATTATGTAAATGCCATGGTTTTGGTGGAGAAAAGGAAAATCCCACAGCTGCGCCATTAACTGCTTAA
1317	5970671	5971169	AT1G13609	499	ACTATACACTAATTTCATTACAAACCAAACTAAAATAATATACATCGTTCATTTCATATTCAACAGAAGGAATCGGTTTTAAAACTCAAAGAGAAAAATGAACAACCTTCGCGTAATTATGTCAGTGTTATTGGCCGTTCTTGTCTTCACAGCGACTGGTAATTAGTTTCTTTACCTTTAACGCAATGATCGGCCGCTCTAAACAATTAACAGTGTTTTAATTGAATTGTTCTCTTTCTTCTTCTCGCAGTTTCAGAGTCTGCAGAGGAAATGGGGAAGGGTGAGGTCACAATCTCACTTAGATGCAAAACGAAAACAGAATGCTTAAAGAACATTGCCTGTGAAGCTTGTGTCGATTGTCGATGCGATAAAGGAATTTGTAAATGCCATGGTTTCACAGCAGAAACCAACAATCCAACCGTTTAACTCATATTTCTCCTAAATGTTTTCTTTCTTTTTTAATATAAAATGTAAAAGAAAATAAATCGCAAAGTTCAAT
1318	5971419	5973619	AT1G13610	2201	AGTCAACAAAAAACTAATCATTTTATTTGGATAACTAAATCGTATCAAATGGGAACATATGTTTACAACCTTTTAGAAAGAAAAATGAAGATATGTTGATACAAAAGATGTTTCTCTTTTCCAAATAATCTAACAAACGAATCAGAAGAAAAAAAAACAATATTGTGACAACAATCATCAAACCTCTGCAACTGCATTCTTCACACAATCAACATTACACAACCGAACTGATCTCACCATTTCACCCAACCTAGAACCAAAGATTTAGATAGTAAGATCCCATGTACAACATATGTGATACATATCAACTTCAAATAACGAAACAAAAATTCTATAATTGAATTATTTGATCATAAACTGTTAAGTACTAACCTGTCGAAGCTATTCCTAGCCCGATCAGAGCTACCCACGCTGTTTCTCGGCTTCCCAAACCGATGATCGATACTTATCTTTCTTGATTTGTCTCTAGGAGGAACACATTCTATGCTATGTCTAGATCCAATCCAGCTACTCTTCGTTGATTTGTCGTTCTTGTGGTCATTAGCCAATGATTGGCGTCGAAATTTTGGAACTGGAAGCTTCTCAATGGCTGAAATGAACTTTCTTAAGTGAGGTAAGTACTCAGGAGACATCTCAATATCAGAATGGCCTCTTCCTTTAAGCCATAAGGGTTCGTATTTTTCTTTGCATAGTCCCCATAAATGTTTTCCATGTGAAATATTCACCACATCGTCATCTGTTCCCTGCAATGCACGCAAAGAGAATTATACCAAGTTGTTACTATAATATCGTATAAATATAATAAGAATGAGTATATCTATATTGCAATGAAATATACTTACATGAATTACAAGAACAGGACACTCCACGAGATGAATTTTGTCAATATTCTGCAATAAGAAAACTCTGATTAGTTTTGCCTAAACAATGTGATTATGCTTAGTTTGGGGTATTTAGTAAAATCAAGGAAGATATATAAGAACAACCGAACCTTGTAAATGTCGAACGGGAAGGAGTGCTTGACAGGGTACATAACACGTAGACCAGACAAGAAAGGACTATGGAGAACAAGTGCTCGGAGACGTGGAAGACGAGAAGCAAGCTCAAGCGACGGTCCACTTCCAACGGATTGTCCATACAAAATGATACGTTCATCTTTTGTACCGTAGGTCTGTCTTAGCCAATTGTAAGCTGCTTCTATGTCTGCGTACGTATCTTGCTCGCTTGGCTTTCAAAATTACGATCCAAATCACACACAAATCATACACTCAACAATGAATGTGATCTTCTTAATTACAATATGGAGCTGATAGTATTTTTCTTTTTGCATTTTGTGGTTTATATATGATACACGAATGTATATAAAATGGACGTGCTAATTAGTCCCAAAAGAAAAGAATAAAAAAGAAGAAGAAAACAAGCGTGATTTGAAATAATCGACTTACCTTACCAGAAGATTGCCCATATCCTGAATAATCGTATCTGCAATTATCATCACACAAAACCATATATTATTTATCTAAAAAGAAAATAATATTTAAATGAAATTCTGTGTCTTGCATTTAAAAAAAAAAAGAGAAACAGCGAGCTAAGAAATTTGAAGAAATGATCTGACTTTTGGGATTGAAAATGAATTTGGAATCCTATGCTAAACCGTAACCTAATCTTGTCTCATTCTCAAAAGAAGACTCTAGAAACAAAAACTATCCCTTAAGAAGGTCACAATAAAACTTAAGACAATTAATATGTATGAACTACCGTTAGTATCCAAAAAAAAAAAAAAAGACAAGTGATCAATTTAATACAGTTCATGCGTACGTATATACAAACTAACCCCATGAGATTGACATTGAGTTGAATTAGTTCCGCTAAGATGTAGAAAATCTGAGCAAGATCGGAAGCGTTGCCATGAGAAAACAAAACAGTGAGTTTAGCGGTTGGATTCTTCACATACATGGCCACAATCTCATTCCCTCTTTTTGTCCTTATCTTCACCACTTCGATGTTCTCATCTCTTAGGTAATGCGGCAGGTTCGTAGAAATCATCATCTTCCCCGTAGATTCTTCAGTCACCACCGTGTACGACGGCGGATTTGGTGGGAAGAATGCTAACTTCGCCGCCATAGTCGACGTCGCAATTCCCATTTCACTCAAGAAACTTTTCTTTTCTTTTATTTTTTTGTTGAGAAGACAAGAATGAC
1319	5976935	5977963	AT1G13620	1029	TCACAACTCATTTTGAGAACATTTTTCGTAGCTAAGAGAAGAAAATAAGACATGACCAATATCACTTCAAGCTTTCTGTGTTTGTTGATCCTTCTTTTGTTTTGCCTCTCTTTTGGATATTCTCTTCATGGTTTATCTCTTTCCTTTATTTCCCTTTTCCCTATTATTAAATCATAAAACTTTCAAATGTCATCAACATTCGTAATAATTGACTCACAGTTTATAAATATACGTTAAAAACTTTCATGGGAATCAATCTTATTAAAAGCTATTTCTTCTTCTTTTTCGATTTGCATGAAATATATAAAGTTGCATGCATGGTTTATAATAAAATGCAGTTAATAAATTTTTGTCCTATTTTTTCATCAGGTGATAAGGATGAAGTGCTAAGTGTTGACGTCGGTTCAAATGCAAAGGTAGTGAATAAATACTCTTATTTTTTCTTGAGTAGTGATTACTTATGTAATCAATTTCCACATCATTCACAACTGCGAATTTCACATAGCGGTTGCATTCAGTTTGAAATTTCGACATGCATGTATATAATCTAAAGAGGTTGATGATAACCATGTAAAGCAGGTTATGAAGCATCTTGATGGTGATGATGCAATGAAGAAGGCGCAAGTACGAGGAAGAAGTGGACAAGAGTTTAGCAAGGAAACGACAAAGATGATGATGAAGAAGACAACAAAGAAAGAGACAAATGTTGAGGAAGAGGATGATCTCGTTGCCTACACTGCTGATTACTGGAAACCAAGGCACCATCCTCCCAAAAACAACTGATCACATCTATCATATTTATATAGAGACTCAACAAAATGCTCCTCATTATTATCATATCAATATAAGATATATATCAAAATACATATAGTATATGGAGTATTGTGAGCTTTGTGTTTGTAAAATCGATCGTTCAAATTATATATATGAAAAAGTGGTATGTATAACCAAATTGTGTTGTCTCAGTTATAAAAAGTGGTATGTATAATTACCAAGCTGTGTTGTCTCAATGTTATCCTTCTCTTAAGT
1320	5989208	5992381	AT1G13630	3174	TCACTGGCCGGACCCTTTTGATTCCCCCGTCCGTTTTTGACCAAGCTGTGACTTCATCTTCAGAAGAACCTGAAGAAAGTAAATTCAGTCTTAGACTCAAGCAGCAAAACGACCTAGACACTTGAGAGGGTTTGGGTTGAGGAAACTAAAAACTTGACAGAAGTAAAAGTCCCTTGTTCCATATTTCCAATCTAACCAAAAGGCCTCATACGTTCACATTATCGAGTTCAAAGGTTAGTATGAAAATGGTAAAGAAACATCACTTACCGCAATTCGTCAAAGTCGTCAATGTGATACAACTGTTGCCCGATGATACCATCCAGTAGCTAAGATTAATCTGTTAACTGAATCACTGAGAAAGACAATAAAGCATCAGATAAATCCATTACGTAACTTATTTAGTTTCTTTATGCAGTAAAAGTATACTAATAACAGTTACCTCATGAGACAGTTTCTCTACTGAAAGTGTGTGCCTTCTGCAGTTAGCAGATAAGATGGGACAATAGACAAAACTTCTCTCATTACTAATCAGGCAACAAACCCCATTTGATTGTCCAGGAAAGCAATTCATCTGACTTGATCATCACTTCACAAATGTCTAAGTCAGGCGAAATACCCTGGGATAACATTAGACAGAAGAAGAATTTGCTCTCGTTTACCAAATGTCTCCTACACAAACGGTTGATCACCGCGCTATAGTCCCTAATGGAAACATTGAATCCTCTGTGCAGCAGTTGATGAAATAGCTTCACTGCCATTTCAGGGTCACCCTTTACACAATGTGCCTTGATCAGTGTGGTATAAGCAAATTTGGACAAACTAACATTCTGCTCCTGGAGCGAATAGATAAAACTGTCAGCTTTCCTTATGTAACCGTAGACACAAAGGCTGTCGATTAGAATATTATAAGTAGCAGATGAAGCATCAAGATTTCGAGATTTCATTATTTCGAGAAACACAAATGCTCCAGATAAATGTTTAACTCTGCATAGATACTGAATAATTGTATTATATGTGATCTGATCTGGAGGTATACCTTCAGATTCCATGTCCCTGAGTCCCTGCTTGCATTTTTCGAATATCCTTTCCCTGAGTACATGGTTGCAATTTTCATGTTTCCAGCCTCTGCAAAGTCCTTTAAAAATCACTGAGTACGTGACATTGGTTGGTGGGATTCCTTCTGCTTTCATTTCCCTGCGCAATTCATCTATGCTTTTGGTATTTCCACAATTTGCATATGCATCCATCAGAGTTGTATAACTCACAACACTTGGAGCCAATCCATATAACTTGATGACATCTAAGATTTTTCTAGCCTCAGCTATATTCTGGGTTTTGCAATACCCGTATATCAAAGAATTAAAAGTTGCAACGCTAGGAGTTATCCCAGTCTCAATGACTACTTTGAATAACTCTAACGCCTCCTCAATGCAACCAGACTTTGCATACCCGTCAATTACGATATTGTACAGAACAATATCCAGTGTCTCTCCACTTGAAATCAGAGAATCCAAAAGCGATCTTGCCTCAAGTAACATCCCTTTCTGACATAAACCGAGCAAAAGAGCACCATGAGTCCTCGAATTCGGAAGAATTCTTTTGTCACACATCTCGTCGTAAAGCCAAAGAGCCATATCAAATTTTCCTAACTTGCAGAGGCCATGAATCACAATAGAATATGCTACAAGATCAGGGCTCAGACCATCGGCTTTCATTTGATTGAATAACGACAAAGCTTCATCTATTCTTCCTGTTTTACATAAACCACTGAGCATTACACTGCATGGGATGATACTGTTTAACTCAAATCCCCTCGACAACATATCCTTCAGCAATACTAAACCCATGTCAATATTTCCTAACTGACATTGTCCACATAGTAAAATTGTGTATGTAATAACATCAGGACTCAATCCTTTATCCAACATATCTCGAATTACCTCCCAAGCCCCACTGATCATACCGAGAAGATGAAACCCTTTCGCAAGAATATTGTATGTCACAGAATCAGGTTCCACTCCATGCTTATTCATGTCACTAGCCAACTCTAAAGCTTCTGCGATAGAACCAACTAGACAGAGTCCATTGATGAGTATATTGTGACTATATACACTAGGAACCAACCCACATTTCAAAACTGTACAGAAAAACGACTTCGCCATATCTACAAAACCCAATTTACAGTAACCTGACATTATACTATTGAAAGAAACTACAGAGGGACCAATATCCTTCCACTCTGAAGTTCGAAGGAACAAAACTGCATCCTCTAGCTTTTGTTGCCTACACAAACCATCTACAACTGTTGAGTACGTGTGCTCGTTCTTATCCTTGATTTCCTTGTACACATCCCACATCTTATCCGTCTCTCTAAAATGATACAAAACGGAGTTGTACGACTGTGTCGACACATTCAAGTTCTGATCCTTCATCTTTTTCAAGATATAAAGAGAATCATCAACCATTCTCAATCTTGATGAAAGAAACAACAACATATCCCAAACTAATCCCGTAGACTCCCACTTTCTGAAGCTATTAGAGAGAAGTTCACAAAGCCTAGAAGCTGAACCAGAGCCTAAACATTGAAAATTGATACAACAAATCATATTCCACCCCAACAAATATCTTAACCAAACCTAACAAACTCTAAAACTGTAAGCTTTCAATAAAATTGCAGACAAAAGAAAAGAGAAGACGTGCCTTCTTCTTGAAGCAATTGTTCCAGAATCACTTGAAGCTCTTTGAAACGTCTTTGACCAGCTAAAACATGTGAAACCAACAATGTGGAAAAACTCGAATGACGAAACGCATAGATATCTCTCAGCTCTTTGAAAAACCAAACAGAAAGATCTGAGCTTTCAGACATCAATTCATCCATGATTTCTTCGACATGAACATGCCTCAATTCCGAAACCAAACCTCGAAAGTGATACCCGTGAAGAAACTCGCGGAACCCAATCTTCTTCATCCCAAAGAGAATCTCTTTATAGAAGCCTCTGTGATCGGAAGTGGAATTGGTTGTGGGTAATGACTCATCGTCCATTTTCGCGACGGAGAAGGAGGATTTAGTGAATAAGAGAGAAGAGAAAGGAGAGAGAGAACGAGACACTTTGCTTGAATTGAATGCAATCCATCTACAGATCATGGAATTTTGGGATTAGGGTTTTTCAATTG
1321	5992864	5994882	AT1G13635	2019	AGGCATTAACTTAAAAACTCCATTGTATGCTGCATTGCTCTCCTATAAGTACTTGTGTGTGGCTATTCTTTGTTTTGACTTACTCCAAAATCAAAGATGTATAAGGCAAGTCCTAAAAGAAAAGAGATTGTAGAGAAAAGCAAGAGTGTAAGAGAGAAGGAGATTAAACAAAACTCAAATTTCTTTGCCAAACACTTAAAGAGGATTTACCCAATCACGCTTCAACGAAGCACTTCTTCTTCATTTTCACTCTCTTCTATATCTCTATCACTCTCTCAGAACTCGACCGATTCTGTTTCCACGGATTCAAATTCGACGTTGGAACAAAAGATCTCTCTGGCACTCGGTTTAATCTCATCTCCCCACAGAAGAGAAATATTTGTTCCAAAAAGTATCCCACAACAACTATGTCAGGATTTCAATAGTAGTGATGAACCAAAGAGGTGCAACTGGATCACCAAGAAAAGTGGTAAGATCAAGATGTCCTACTCTAATATTATATATAGCTAAATGAAATTTATACAGGTTTATTAATTAGATGATCAATAACGTGACTACACCAAATTAAAGTCCGTTATGAAGAATTTTTAACATATGCATTTCATATATACTATCTATTATGATCATTATAAGTTAAGTATAGATCATAAAATAATACTTTTGTATTAATTTTTTGTAGACGAAGTCTACGTAATGTTTCATGACCAGCAATGGGGAGTCCCTGTCTATGATGATAAGTATGTTTATAGCTTCAACAATTTTATGAGATTAAATGCTAATTATCTTGTTATATTATAAATTTTTATTTTTGGGTGTAAATGTTATATACGCCTTTTTGGGTATAAATGTCTATATGCTTATATTTAACTTAATGTTGTGAAAAAAAAATTAATCGCGTGGTGATTGATAACATAAAACAGCCTGCTTTTTGAGTTCCTTGCCATGTCGGGGATGTTAATGGACTATAACTGGACCGAGATTCTAAAACGCAAAGAACACTTTAGGTAAAATCTTTCACCATATTCATAATATGCTACATTATACATGTAAATAATCATTTGTGGGGTGTTTGATAATTTGTTAAACTAGAGAGGCATTTTGTGAGTTTGACCCAAATCGGGTGGCCAAAATGGGAGAGAAAGAGATCGCAGAGATTGCATCAAATAAAGCAATAATGTTACAAGAGAGTAGAGTCAGGTGTATAGTCGACAATGCCAAATGCATAACCAAGGCAAGTTTCAAGCCTTTTTCCGATTTTTAGAAATAGCCTATAGTTTATTGTGTATTGTTCCATTATACATTTATTTTCTATTATCAATAAATGGATCCTATGAAAAAAAACTATATTTTACAGGTGGTCAATGAATTTGGATCATTCAGCAGCTTCGTTTGGGGGTTTATGGATTACAAACCTATCATTAACAAATTCAAGTATTCAAGAAATGTACCATTGAGATCTCCTAAGGCTGAGATAATTAGCAAAGATATGATCAAACGAGGGTTTCGATTTGTCGGTCCAGTGATCGTACATTCGTTCATGCAGGCTGCAGGGTTAACAATTGATCACCTCGTCGATTGTTTTAGACATGGTGATTGTGTGAGCCTCGCTGAGAGGCCATGGAGGCATATATGATATATTTGGATAGAGATTCTAATCCAGTTTCGGTTTAAAACATATCTTCTGGTTTTTGAGTTTTTTTTGTTTCAGTTTATCAAAAATATATTTGAATTATACTTGGTTTCGGTTTTTGAGTGTTTTTTTTTTTTTTTTTTTTTACTTACGAGATAGAATGATTGATTTGAAATCAAACTTTCTTTGGATTTAGTTTAATATGTGTATAAGTTTTGGTTGGATTTAACTTTTTTATATTTTGACTAATCGATCTTTCATTTTCAATTCGGTTTGATGTTTGTTTTGGAGGTAAAAAATCTATAAACCAAATCTTTTTTTGGTTAAATCTAATTTTCCTTACGATTTTATTTTGATTGGATTTAACCGAATGAACATCCTATAACAAT
1322	5996546	5999331	AT1G13640	2786	AGGCAACTATTTTCATTCAACTTATTCTTGTAAAGACAATGCAAAACGATTTGAAACAAAAGAAGGAAATGGAAGTTAGGGAAAAAAAAATGGTAAAGAATATTTACAGGCAAAATAAACATTTCTTCACATTGCAAGTGCTCGTGGTCGCTACAAAAGTAAACTAATCTTAACGTAGCTAACAAGTAATTGCTTCAAAACTCGTAAAAGTGAAATCTTTGGTCTTCTCTTATGTGAACTCGTATGATCTCAAAACTTGCACGATGTACCAAGTCTCTGTGTGTTCCTCAACGTCATGGTCTTGCGTTCTGCAAAAGCCGAGTAAAGCAACTCCTGAAACCTCTCCAAGAACACAACCCATTCAACTTCTTTCATGTCGGCTAACTTCACAAAGTTTACGCTAAGCGGGAGCTGCACGTTCGCGCTCTTGTGACTTACCAATGCTTTGTCGGTTTGGTTGTCTTTCGGAGGTTTCAGGTATCCGGATCCCATGGTGTTGCTTAGATTGTTCTTCATTGATGTGGAAAGCTTTGAGAGAGATAGAGTAAGTTTTGCCTCCTCTTCGTCATCTTCTTCTTCTTCAGCAATGCTCTCTTTGAGCTCTCCAAGTGAAGAACGTCCGTTTGAAAATGGGTTCTTGGCGAAGAACTCATCGGTTTCTGTCTCAGAGCCATAAACCGAGTCTAGCTCATTGTAGTCTATATCAAACTGAAACTCTGTCTCTCCTTCTCCATCTGACTTGGGAGACAAAACGTCTTGTTCAGTGGTTAATCTCTTGGCTTCGATACACAACATTTCTAGTTCACTTGGTTCCTCTTCTCCTGCACGAAATTCTCGAGTCATCATCTCACCGATCTCTGCAAGACAAAGTCCAAAAACAGCAGCTTCTTTAAGGAAAACGGTACAGAGAACTAGAACCCTGAGACAAGCCTCTCGAATCATCGGAAGCTCTCTTCGAAGCATTTCACAATCTTTCACTGGATCAAGACTTTGTATGTAGTCAAGTTCTTCTTCAGAGAAAGGTATTGAAGCCTGAGGCCAATGAATCCATTCGAAGTAAGGATCTTCGAGTGTTTCTGGTAAGCAAAGACCATGATCTATTGGAATAAGCTCCACTTGACCAAACCTCCCAACACCACCATCATCAAGCTTCTTCACCAAAAGATTTCCACCATGCCGGTCTGTGTTGAGAATCCTTATGTCCAAAATCCCAATGCGGTGCACAGAAGCGACAGGGAAGCTTGAAGTCCCGTGATCACTGGCATCAAAATCATGAGGTACAAACTTCTGGAACGAAGCAATCTTGCTGCTGACCAGCTTCTTCTTCTCACGAGATTTGTTCCCATCCATTCCATCATTGACATTGAAAACAGAGTGTGTTATCTTCACAAGAGCCGTAGGAGGAACATTAGCAAAGTGATCATAATCAAGAAGGTATGCAGCAACTTCTCTAAACCCGGTTTCCCCAACCCGCACAGAAGGCTTTAAACCAGGCTGCCCAAGCGCTTTCCCTACGAAGCCTTTAGGATTGTTAGGGGCAAACGGCTCTTCATCCGTAGGCTTGACAATAGCAACACTTTGACCCTTTTCATCCCTAAAATAGTATGCCCCTCCAAGCCCACCATTAACAGGGATTGGTTCAACACCCATCTTCATCGCCTTAACAATGTCATTCGCTGTTTGCTTCAAAGACAGAAAACAGGGCGAGTGACTAAGTATCTCAATAGGACCACTTCGATCTTTCCTCTGCAGATCATTCCCAGTAGGTGAAAGACACGGAGTAGAAGAGCTTCTGTGCATTAAGTTACGCTTTAAGAGAAGCGGAGAATCATTCCTCACAGCACTCAAGTCATTCTTCAACACCATATCCCCAAAGGTCAAAGAGCTTTCCTCAGTAGGAAAGTTAAACGCAATCTGAAGCCTTTTCTTCACAGTATGAACATTGTCATTACGATCCAACTCAACTCCCAACACACAGCCAGTATCGGTTTGCACGAACACACGTCTTCTCCCTGTAGACTGTTGCTGAAGCAGATGGTGCTTATATTGCTTCCCTTCCATCTTTCTAGCCCCATGAAATTCCCCTTTTAGAGGAGCCTTAAACACCGCCATTGCCATCTTGTCAGACCAACAACGCCTTTGGCTTAAAGCCTTAAACCAACACAAACTCAACAAGACAGAAGTGAAAAGAGGAGTCTTTAGCCTAACACTACATGTCTACATCAGGTAAGCCATGCTTTATACGTGTTACCAGAGAGAAGAAGATTAAAACCTGAATCAAAAGATGAAACATTGATCAAAAATCTTGAAGATTTGATTATTTTATACAGTTGTAATATATAAAGCAACCTTCTTTATCTCGGCCTTTAACACAAATCGTTAAAAAATTATACTTTCTCCACACTTATCACAAGATACATCTTGATCCAATAATCGTTTGAAGAAATGATTTACAGAAATTTATTCACTTTACACAAATCGAGGAACCAAATGAGAAAATCAAAACCAAAGAAACGAAATTTAAAGGATATTTCGAAATAGAAGGTATCGATGAAGAAGAACAACTCACCGTCACCGGAAAGCAAGATCTGAAGAAACGGAGGAGGAGGAGACGCACATGGAGAAGAGACAGTGAAGCGTAGAATCTGAGAAAAGAGGCTTCAATGGAGGCAATGAATCGGTAAAATCTGACTCAGTGAGTCACTGATCCATTAGCCTCGCTATCTCTCTATCCTCTGCCTCCTTCCTTCGTCTCTAACCTCTCAACGACGCTTTTTTAACTCTCA
1323	6020005	6021769	AT1G13650	1765	CAAAAAATTGAATATAAAGTATTTGAGGTCTACGAAATAATACATTACAGAAAAACCACTATTTTCTGTTCTTATTCGAACGGTCTTTGTATATTGAATGCAAAGCCTAAAAAGGTTAAAAATCCTCTGATAGAATCCATCAGAATCTACAACAGAGAAGAGAAGAGTAATGTCTCCATCCTTTCTTCCCCTTTCGAAGTTGTCTCTTCTCATCTTTCTCCTTTCGAAGTTGTCTCTCCTCAGCTATCACCATTCGAAGTTGTGTTTCCTCAGCTTTCTCCTTTCGAAGTTGAGTCTCCTCAGCTTTCACCATTCGAAGTTGAGTCTCCTCAGCTTTCACCTCTCGAAGTTGTGACTCCTCAGCTTTCTCCTTTCGAAGTTGTGTCTTCTCAGCTTTATCCTTTCGAACTTTTCTCTCCTCAGCTATCACCATTCGAAGTTGCGTCTCCTCAGCTTTCCCCATTCTTACAGGACTGCTGTTCCACTCCGATTGCAGTCTGTAACAAAAACAATTACAGAATTAAGGTATACAGAATTTGCAGATCACAAAATGTATGTGAGTGTATGCATGAGTATTACATTGGGAGAGCAAAAGAGCTTGCGCTGGTTCCATCAGAACGAATAGAGAGGTTTTCGGAGCCTGAGAGTGGTCCACAGTAAGTAATATAATCTAAACTCGACTTTGCTTCACAGAAACTTATTTCCCCGAAACCATTTGGGAGATTCCTTTTCAAGAGATTGTTGTCATCACAAGAGTTGTCTGCTTCTGATTCCTCTGTTATCTCCAGATGTGGGTTATGATGGACCATGTTTTCTTCAGGTCCATTAGTGTTGTTTTTGTTGGGTGGGCTTTGGGAATCCTCCAATGATAAAATATCTCCCAAGGTTAAAGCCTTCTTAGAGACACTTGTTGATGTAGCTACTACATCTCTCGGTGCCACTTTGGAATCATCATTAACTTCTTGTCTTGTCACAACCAAATTCTCTTGATCAAGTTCTTCAATTTCGTTGTTGTCTGAGATTTTGGATCCGAAAGGTTTCTTGTTGAAGAACAACTTCTCCTGCATCGTAAGTTACACAAGCTTTCCATTAAACTATTACACCTTAACATATATCCTAACATGAAGATCATTAAATAATTGGATTATTTCATAACAACTGGATTATTTTATTGATGTATAAAGCCATGGAGTCACATGTCAATGTCTCTAACAACTAGAATCTAAATAAGAGTATTCGTCAAAGAATGAATTATACTAGAATCTAAAGCGAGATGGTTTTACTGTTTATCCAATAGAAAAACATATAGTACAAGAATCCAAAAAAATCGTTGAAATGTCAATGAGTTTCAGCAACCAAAATCTCTGCATTTAATTTGAGCATATATAATAACAAAAACAATGAAAAACAGTTTATTGCCGTTTGATTTTGCAAATAATTACAAACCAAACCTCAGAAATGTATGCAGGCATTCTCAAGAAATTTTATCCTTTTACCACCACGAAAACACCACCCCTGTATTAGGAAAAACAAGTGGATTGGTTCTAAAAAATCTTCGGAAAACACAATCAAGAATAGAAGGTAATCTAACAAACAAAGAACAAGATTGTCTCAATTTGTAACTTGAAGGTAACCTGAATCTCTTAACTAGTGTTTTTTTGCTCTGGATAGTCAAGGTGTTTCACTCTCTACTTATAAGGAGTCACCTTCTTTACCCTAATCATCATGATAAGGTTCTCCAAGTGCTTCAATCCTGATTCTCATT
1324	6023631	6024441	AT1G13670	811	AATTACTAATTAACCAACTCAAATCTTGGAACTCAAGAAACAACAATGTCGGAGATGGCCGGAGATTCTTCAACATCAGAAGATAAAATCCATAAACCAAACCGCGAGAGGAATGTCTCCGGCGAACTTGACGTCTTCGAAGCCACTCGATATTTTTCCGACTTCAACGAACCAACGACGATCGAGTACTCAAGAATCCAAATACAGAAACAAAGCATTGTTACAGAAAATCGACAGAAGAGAGTACACCCTGAGACAGAAGAACACCTCCCTAAACCTAGAGTCGTCGTCATAAAGCCGCAGAAGAAAGAGATGACACGTGGCGGCGGTAAGAAGCTAACCAGTTTCTTGAACTCTCTTCTTCGCTCAGCTGGTCTAAAGAAGAAGTCAAAGTCAGCGCCGGAGGTGGAGACACCACGAGTAGAAAGGATGAGGAGGAAGAGCTGCGTAGTGACTACACACGCCGCAGATGCTTCGCCTCTCACCAATGCCGGCGCGTGGAGTTTAAACGCGCGTAGAAGAAGCTTTGATGAGAAAGATTTGAAGAAGAGTGATCAGAAGTTGAACATAAGATTTTGTGAGAGTCTGTATTCGGACCAAAGGGTTGAGACAAAAGACCCAAATGCAGGAGACAAGAACGATGTAATTGGTGGATGCGAGAGTGATTCAAGTTCTGAATCTGATCTTTTTGAGTTGGATTTGTTTGCTAAATCAAACCCCTAATTAAGAACGGTCCGGAGAATAATTTTCTAATGTAACTTCAGTCTTAATTATTATCATGAAGCGAGGTTGGACCATTTCCACCTTGTAC
1325	6024767	6027199	AT1G13680	2433	ATGGCCAGTTTCAAATTCTTCTTTGCAGCCATAATTTTGGTTCTGTTTCATCCGGCAGCAATAACTTTTGTTGCTTCGTATGGCTCATTACAGGTAAGCTACAGCTAAAATTATTTACTTTTCAATTTTCTTAAAGGCTATTTCCACCTTGAGATCCAAAGAAGCCATGCGAATTCTGAGATATTCATCAAAAATTTTCTTCGACGAAATCAACTCGAATCTCTATTCACAATTTAGCGATATTTAGGGATATTATCATTTATGTTACAATTTAGGATTCTTACATCAATGCAGCTTGGCGATCAATGCTCATCGGACGAAGACTGCAATGTTGGACTTGGTTGTTTTAAATGCGGTATAGATGTTGCAAGATGCGTTAGATCCAATATCACAGATCAGTTCTCCATTGTGGTTAGTAATAAACAACTTTTGAATCAAACTTTATTAAAAATGTGGTGTTTAAATATAAATTTTAATATATATATTTGAGTGAAACACAAATCCAATTTGGTTTTAGGATCATAACTTAATGTAAGATTCTTAAGAGATGATGGATCATTTAGTCCACTAATTTTGTCGTATATCTTTACGATTATGGATTGTTAAACCCATTAACCCTTAATTTCTTTACCAAATTATAATTTTTAAACCAATTAGTATATATGTTTGGTTCTACTTGAATACTGATAACACTAAAGGTGAACATAATTCTTCCAACATAAGCCTCTCAGTATTGAGATATAGATGTGTTGATATATTGACATAAGATAGGCTTGATCTGCAACTCTTGACTATGTGGGGCTTAACTCTTCTACTGAATTTTTTTTCTTTGTTACAGAACAATTCGATGCCGTTTAATAAATATGCATTTTTGACGACCCACAATTCATATGCCATTGAAGGGAAAGCGCTTCATGTGGCGACCCAAGAAGATACTATAGTTCAACAACTCAACGTGCGTTTTATTAATCAATAGACAAAAAATATATGTTACTTCATTATTATTATTTTTCTATCTTGTGAATGTTATGTTTTTGTTCAGAGTGGTGTTCGAGCATTGATGTTGGATACGTACGATTACGAAGGAGACGTATGGTTTTGCCATTCCTTCGACGAACAATGCTTTGAGTTCACCAAATTTGTAAGTTTAATCTCTAAATTTCTCTAACCAAAAGAAAACCGAGTCAAACCAAAACAATTATTTAGCAAACGTTTGAAAATAGAGACTGGTTTAGAATATAAGAAAGTAATAAACAAAAGAACACAACTTTTTTTGGCATTTTCAAAATAATCTCCCTTTTTGGTTTACCCTAGTGTGTGTGTGTGTGTGTGTGTGTTTGTGCAACACGTTTGTGTTTTCAATTTGCAAAATGTATTGTGAGACACATAATTATTTGCTTTTGAAACAATTGGAGCGTTAGTTTTGTCTTTTATTGGAAGAGAAAATATCCTAACATGCAATGTTTTGGTATAAATGATTTAATTTGGCTTGTATTGTTTTGTTATGTCACTTTTTTAGAATCGGGCGATAGACACATTCAAGGAGATATTCGCGTTCTTGACAGCGAATCCATCAGAGATCGTGACATTGATCTTGGAGGATTACGTCAAATCGCAAAACGGGTTAACCAAAGTATTTACCGATTCCGGTTTGAAGAAATTTTGGTTTCCGGTTCAAAATATGCCTATAGGTGGCCAAGATTGGCCGTTGGTTAAGGATATGGTCGCCAATAACCACCGGTTAATCGTTTTCACTTCAGCTAAATCTAAGCAAGAAACCGAAGGAATAGCTTACCAGTGGAATTACATGGTGGAAAATCAATGTGAGTGTGATGAGATACCAAAATTCCGGTTTAATTTTAGTTTGTTTAGATATCACGGATTAATCCCAACGTGGTATTGATTGTTAGATGGAGACGATGGAGTTAAACCAGATGAATGTAGCAATAGAGCAGATTCTGCACTGTTAACCGATAAAACGAAAGCTTTGGTTTCGGTAAACCATTTCAAGACAGTTCCGGTTAAGATATTGACTTGTGAGGAGAACTCTGAGCAACTTCTCGATATGATTAAGACATGTTACGTAGCCGCAGGGAACCGATGGGCCAATTTTGTCGCCGTCAACTTTTACAAGGTAAGGTTATATTTATTTTTAATTTTAATATCTCCTTGAATGAATTTTAAACTTTAATAACTCCTTGAAACAGAGGAGTAATGGAGGAGGAACGTTTCAAGCAATTGATAAACTAAACGGAGAGCTTCTATGTGGACGTGATGATGTGCATGCTTGTTAATTTGACTTGAATTTAACAAAATGCATTAGTCTTAAAGCTCGCCTTAGTTTACAAGATATTTTTAAGATATATATATATATATATATATCAAATTATTTTAAACATCTGGCTAATCTTAGCATGCATAAAGCATTATATT
1326	6027693	6028814	AT1G13690	1122	ATCGGTATCGTCTTCTCTCTGGTGTTTTCCAGTAATTCCCTGAGAAGTAGAAGTAGAAGCGAGAAGGAATTCGAAGAAACAGATTTCAACAATGGCGGCAGTTCAACAGCAACAAGCGATGCAGAAGAACACTTTATACGTAGGAGGTTTAGCTGATGAAGTTAACGAATCGATCCTTCACGCCGCGTTTATACCTTTCGGCGATATCAAAGACGTGAAGACGCCGTTGGACCAAGCGAATCAGAAGCATAGATCCTTCGGATTCGTTACTTTTCTTGAGAGAGAAGACGCTTCTGCTGCTATGGATAATATGGACGGTGCTGAGCTTTATGGTCGTGTTCTCACTGTTAATTATGCTCTCCCTGAGAAAATTAAGGGTGGTGAACAGGGTTGGGCTGCTCATCCACGTACGTTTCCAATTACTGTTTCTCTTCTCCTTTTGATTTCTGAAATTTGAGCTATTGATAATGTTGATTTGGGGGTTTATGAAATTAGGGTTTGCAATTAGTGTTCTTTGTGATTTATTATTGATTCTGCAATTAGTGTTGTTAGATTTGCGGATTTGAAGTTAGGTCAAGTTTGTATTTGCTTCTCGATTGTATATATGATTAAGCTGAGAGGTTGTCTCGTTGTTTAACAAATGGGACTTATTGGTGTTGTTGGTTTGTTTCAGTTTGGGCAGATGCAGACACATGGTTTGAGAGGCAGCAACAGGAGAAGGAGATTCTGAAGATGCAAGCTGAGAACAAGGCTGCCATGGAGACTGCTGAGGAGCTTCACAGGAAGAAATTGGCGGAAGATCGACAAGGAGAGATGGAGGAAGATACAGATACCAAAAATGATCCTATGGCCAGAGCAGAGGCTGATGCTCTAAGTCACGGCGATGCCTAATGAAAGTAAGCGTTACCGGATTCTCTTATGCACCTTGTCCTGTAGGATAACAAGTATGTTTTCGCCTGAGTGTGTAACACTGTCACTATCACCTCATAGAGTTTTTGAGGTTAGATTGTTTCTTGAGGTTGATTACCATGTTATTGCTATAGTTAATAGATTTGGTAGTTTGGTGAAACTTGCTTGCTTAGAAAAGTAAGAGTCATGTATCTAAACCGGATGCTCTTCATA
1327	6029734	6031666	AT1G13710	1933	AGATAGAAAAACATTGAAAAGCAAACCGAGGGGATGCGATAACATCATGAAGCATCACAAAGCAAAATAGAAAACTTACACCAAAACCCTAAAGAAGTTCGACCAACGTGCCAAAACCCTAACTTCCTTCCCAGCCATAATTATTATTAATTTTATTAATAAGTACTAGCCATACTTCATTAAACAAGTCCCCGACACGATAATCCATCAAGCGAAACCAACATTCCTTGGAACAGCCTTGCACTTCAACGGATTCTTCATCTCCATAGACAGCTTCAGAACCTCAGCGAGCTCAACATCACAAGAACCCTTCACCCATTCAAAATTCTGAATTAGTTGACCAATCCAGAGATGAACAGTAGCTAGACCCATTGCTTTACCGGGACAAACCCGACGACCGGATCCGAATGGAGCCAATCTAAGATCCGAGCCCATGATGCTCACATCCTCACTAATGAACCTTTCAGGCATAAACGCTTCAGGGTCGGTCCAGATTTTAGCGTTGTGTGTGATGGACCACATGTTGACCATAGCTATGGTTCCAGCAGGGACAAGGTTAGGACCTACGTGGACGTCATGGATAGCGAGACGAGCCCAAGAGAGAAGTGGACCAGGGGGGTGGAGCCTTAGGGTTTCTTTGACAATAGCTTGAAGGTACGGCAGTTTTGGGATGTCGGAATCAGACAAGGATCTAATATTGTTACTTGTAGCAGAAGCTATCTCTCTGTAGAGTTTATCTTGGATGTCTTGATGCAAAACCATTCTTGCAAGCACCCATTCCACTAGAATCGCAACTGTATCTGTCCCTCTAAATATCATTTCCTAAAAAGAAAAAGAAAAATCAAAAGAATACAACTTTAGTTACCAAATATTAAAAAAAATCATATTCAAAATCCTCTCATCACAAGAAAATAGTAAAAGTAGCTTACCCAAAGAACAGCAATCATGTCAGAATCAGACAACTTTTCATCCTTTTGCAAGCCAAGCAAGACATCAACGAAGTCATTTTCCTCTCCATTGAGATTATTACCCTTCTTCATCTTGTGTTTCTCAATTATTCCGCCGACAAAAGTGTTGACTTCAGAGACCAAAGCTCTACACCTCTTCCTCACTCCTTGGAAGTCAAACCAACGAAGAAACCAAAAGTGATCACTCCAGTTAAAAATCCCAAGCAACTCGTAGCCTTCACTCACCAGCCTCTCCAAAAAACACCCTTTTCCATTAACTTCATCAAAATCGTAGCTTTCACCAAACACTGTCGTCATTACATTATTCAAAGAACCAAAGTGAACGATCTTTTTCACTTCAACTTCACCACAAGCATCAGACGTAACAAGGCTTTTAATCTTCTTGACCATCTTCATACCGATGCCAACTCTAACACCCTCAAAACTCGCGATTCTTCTTGGACTGAAAAGATGAGTGGAGGAGATTCTCCTCAGATTCCTCCAATACTCACCATACGGTGCGAATCCCATGGCACGGTGAAACAAAAGCTCGTAAGCTGACTCCTTAACCGGCCGGTCAGCAAAAGCAGAGCTGCTCAAAATCTCTTTAGCCGTCTCCGGTTCACTAGAGATAACGAAACGCGAAAACCCAACTGAGAACGCCATCAACGGAGAGGCCTTGAAGCGTTTAGCAAGAGCGGCGAGAACACGGTGGGGATTGGAGCCGGAGAAGACGGAAAGAGAACCAGATGGTCCTGGAATCGAAACCCGACTCTTGGATGACCCGGTCCAGGCCCATGCGAGCCCACCTGGTGAGAGCAAGAAAGCAACTGTGGCTATGATAAGTGAGACTGAAGCAAAGGCTTCGAAGGTTACGAGGTTAAAACTGTTAAAGAACAGAACGTAAGCTTCCGGAGACATCTCAGGCTGAGTTATGGCAGGAGAGAGAGAGTGTTGTGAGTGTGAGCTAGAGAGAAGTGTTTAGA
1328	6031946	6032017	AT1G13720	72	GCCTCCGTAGCATAGTGGTATTGCGTTCGCTTCGTAAGCGAAAGGCCGCGAGTTCGATCCTCGCCGGGGGCT
1329	6038350	6041076	AT1G13730	2727	AAGGAAAACTTCCCTCCTTACCATAAATAATAATAGTAGTATAATTTTAGTGTAAAAATCTTGAAGAAAGCCCTACAATACAAGGCTACAACAATCCCAATTTCTCCTCGTCGGAGATTTCTAAGTAAAACCCTAGAACTAACCATTATATATATTATAATACAAATATATTCATCCCTCCCTCTCCCTGTGTCTTACTCTGTCTTCTCTTCGAACTGATCTGAGATTTTTGATTCTGCTTCTCTTCTCATCTTCTCCCAAGGTATCGCTTTCGTTCATAGTTCATACACCAATTTTCTTACTGTTATCAATTGTTTGATTGATATTTGTAGTTCTTCAATTTGGGTTTCATGTTCTGTCTTAAAAGTCTTTTCCTTTCTGTTGGAATCCTCTGTAAAAGCTTAATCTTTTCACATTCTTCCAATATCTAGTAGCTGTATAGAGATCTATGTAGTTCTAACGTATATTCAATTTATAGATTCTCAACTTGCAAGTCGCTTAAGTCACCAAATAAATCTCTTGTTAAAGCTATAAGAGATCTAATGAGATTTGTGGATTCCTTAGTGTTGATTTGAATGGCAATGTGAGACTAAAATCACTACTTGTGGTTCATCCATATGAGTATGTTTTAATTTCGAGACATTTGTTTGATTATATATCTGACCTTAGTGATAATCTCTTGAATCTAGGTAGAGATGGCACTTGAATCAAATGCTCCAGTGGTGGACCCAAACACTATTGGCAATTCTTTTGTTGAGAAATACTACAACCTCTTGTATAAGTCACCATCGCAAGTGCATCAGTTTTATCTCGACGATAGTGTTTTAGGCCGTCCTGGTTCTGATGGAGAGATGGTTTCTGTCAAATCCTTGAAAGTAAGCTATTGGATGGAGTTGCTTTTTGTGTTCAAACATATGTAAATCTTGTTATTGGAAGCAAAGTTTCGTTTTTAAGAGTTGTTTAATCTTGTTTTGCAGGCTATCAATGAGCAGATTATGTCCTTCGATTACGAAATCTCAAAGATTCAGATTTTGACTGCTGATTCCCAAGCATCTTACATGAATGGAGTTGTGACTCTAGTCACAGGTTTACTAACCGTGAAAGAGGGGCAAAGAATGAGATTTTCTCAATCGTTTTTCCTTGTGCCGCTGAATGGAAGCTATTTCGTTCTCAACGATGTCTTTAGGTATGTTGCTGATGAGATTGTTGAACCAGAAGCTAACAAGAAAGAAGTCGAGGAGGTTATTCCTCAAGTGGTCCAACCAACAGAGCAGGTAGATGAAGTTGCAGAGCCGGTTACTATCCCTACCCAACAACCCGAGGCGAAACAGACAACCGAAAATACAGTGAAGAAACCAGAAAGAGCTGTAGCAAATGGACATCCCAAAACACAGGAGGATAATGTTGTGAACGATAAAAGCAATGGTGTTGATGCTCCCAAGAAATCATTTGCACATATTGTGAGTCCTCTTTTTTGTGTGAAATCCTATTCTATAGCCTAATCTTTGCTCATATAATCTAAATATTTTGCAACTTACCCTTAGGTCCAAGATTTGGCTCAAAACGGTGCTACATTCAATGCCAAAGCTTCTCCTGCAAAGCCTAAGTCTAAGCCTGTTACAAAGCCGAGTGCTGCTCGTGAATCCAAAGCTCCTGCTCCTGTTTCTGAACACTCTTCTGCTGCAACAATCGACCAACAAGGTTTTAAATCAATGTTTTAACATTTCAGAAAAACTGATTTTCTTTCACCTTTTTCTATGTCTTAATATGATTTTACCATTTTTCGTGTATCAGCTGAGGGTTATACGATATTTGTTGCCAACTTGCTCATGGACGCTACACCAGAGCAACTAAATGAAACATTCAAAGGTTTTGGAGCTATTACGAAAGATGGTATCCAAGTGAGAAGTTACAGGGTGAGTTGTTTATTGAATGGATCTTTTGAAGAAACTTGTTTCACAGCCAATTTTTTTGAAATCCTCATTAAGTTTTTCTTTTGCAGCTCAAGGGAAACTGTTTTGGCTTTGTGACATTCGCATCTGCTGAAGCTGTGAAATTGGTCCTCCAGGTATGTTTCAACATCAACGATATTTCTTACAAACTTTTTGGTTATAAACTGGATTCTTCTTTTGATGTTCTACTACACAACTCTAGGCTCACAAAGAATCAGCCATCAGAATCGGAAACCGAAGAGTTTCAATAGAAGAGAAACGAGGTAAGTCAAAGTAAAGTTTAGTACTAATGTCTCCAACTTCAGGGTAGAAAAACTGAAACCATTGGTTCCGTTGCAGGCAACAACGATAATGGAAGACCCGCAATGCGAAACGGAGGTTATAGGAACGACAACGGTTACAGAAACGATGGGTATAGGCCTCGAGGCAACGGTTCCAATGGAGGTCGAGGCTATGGAAGAAATGGATCTGAGAGACGGGGTGAATCACGCAATGGTGAGGCTCACAATGGTGATGGCAAAGTTCATCAGAACGGTACGGTAGAAGCTAGCCGTTAAAATACTCAATCCAGAGGCTAAACAAGTTTGAAGTCATTTGTTAAACTCTGTTGTGTTATTGTTGTTCATTTGAAATTGAGGTTTTATAGGAAGAGATAGTGAGAGGGAGAGAGAGAGATTAGAAGTTCTTTTGGAGTAGGTTTATCTCTTAGGTGATAATCCCTTCTTTGAGATTTTGTTTGGGATAACAAAAATTTGATGATTACTTTTACCTTCCA
1330	6044967	6046700	AT1G13740	1734	TTCTCTCTCTTTTCCTCTAATGTCCAAAAGGGTCTTCTTCTTTGTCTCTGCTCTTCACTTTCAATTATAACCTCTTCGTCTTCTTCGCCGTCTCTGGTATTAACTCCGGCGAGTTTTTTTTTTTTTTTTACTTTGATATGAATTTGCGAGATTTACTGTTTAATTCATGATGACAATTTTGGATTTTTGATCGGATGTGAAATTCAGAGTTTTTCATTCTTCTTCATCATCTTATAACAAAGAAGAAACAAAACAAAAAACTTTTTTTTTCTTTCTTTCTATTGTTTCGGAATCTATGGGTGAAGCAAGCAGACAACAAAGGGCATGGAACAGAGAAATGACGGTTACGACAAATCTTTCTCTAGACATAGATAAATACCCGAGAGATCTGTTACGAGGTTTCATGTCTGAAAACGGCGGTGGAAGAGTCTTTCACGGCGGAGAAACAAACTGCGATGATGAGAGTACGATTGAGCTCAATCTTGGTTTGTCTTTAGGTGGTAGATTCGGAGTAGACAAGACTCCGAGGAAGCTGAAACGATCTTCTTCTGTTTTGGACACTGTACCATTCAACGATTCAACTGTGGCTGAGCCTGAGAATTACACGGTGGGTTTAGAGAGAACGACGTCGTTACCGGCGGAGATGGAAGAGGAATGGAGGAAAAGGAAAGAGATGCAATCGCTTAGGAGAATGGAAGCTAAGAGAAGGAGATGTGAGAAACAGAGTTTCAGAGTTGGGAATTCTGATGACCAAACGGTGTCGTTTGAGAATGAGAGATGGGTTACTGCGAGTAAAAGTGGCTTCTTGCAGAGACATTTGGTTTCTTCTAATAGACAAGTCTGTGGTGTTGATTCCGATGGAGGAGGAGCAACGGGAGGAGGTAGTTCATCGAGCTTGTCGGAGCTAGACAACAAAAATCAGCAAGGTAGATTTCAATACATTGTTGGTTTTTAGACACAAGATTAGTAACACTAAAATGTAAAATTGGATATTTGTCATTGAACCTGTGGAATTGTAGAATGAGTGAATGTATTCAGTGGAAGAGTGATCTGAGTCTATGTGTTGTAGGATCATCAAACAGCTGCAATGATGAAAGAAGCCCGAAAATCGTGGCAGGATGTTCATCGAACAGCGGAAGCCAGGGAACAGAGAGACCGAGTGTGACTAGAGCCAACAAAGTGAATGAGAATGAGAATGAAAAAAGAGTGAGAAGTGAAGACTCGGTGGATAGGAAAGGAAAAGGGATGGCTACGTCTACTGGTTTGGTTGATATGCCTTGTGTGTTTACTAAAGGGGACGGGCCAAACGGAAGACGGGTTGATGGGATTCTGTACAAGTATGGAAAAGGAGAGGAAGTGAGGATAATGTGCATTTGCCATGGTAGTTTCTTGACACCAGCTGAGTTTGTTAAACATGGTGGTGGTGGAGATGTGGATCGTCCTCTTCGGCATATCGTTGTCAACACCTCTTCTTCGACCTTTTAAATCGAAGAATCGGTGAAGAAACCGGAAGGGTCTTGTGTTCTCTGTTTCATTTTTTTTCTTGTTGTTTTATCTTTTGGATCTCTCTGGTTTTTGGCTATAAAAATGAATGCCAAAACCTCAAATCTTGATGAAGATCAAGATTCTCATGTTGTCTTAGGTCTAATACTTGTGAACATGAAAGTATCATCATCGAATGATTCTTTCTCGAGCTCTCGCGTTTAATATAAGTCCTCTCTGCAAAGTGCGTAT
1331	6047940	6048621	AT1G13755	682	CTAAAAGTATAACGCCTGCGGTTATTGAAATATATTTATTTATTTTAAGCATTCATCATATATGCATGCATATACAAAGGAGTTTTCTTTAAGATGCCAATTTGCAATAGCCTTGCTTTGAACATTTCATGTTGCAATCAGTATCTACTTGGCAACGAACATCATTATTCATCACTTTAACCAAATTACAAACACAGTCGCATTGGTTGCTGCAATAACCTCCCTCTGGGCAATGCGCTTTACAATCACTATCATTCTTACAACATGGAGGTGGTGGTCCACGATAACCACCACTACCACCACCTGGACAACCGGTGCATCTTGGTTCATTCGGCATACATGAGTTTTGGTTGACAGAAGTTTCACTGTTTTGAATGCTAATTCCATTTTCTGCATATATTAATAAGAGATAAGAAACAAAAAAAAACATATTAATCAATGAAAAACTATGTAAATAAAAAATACTAAAAGCACAAAATGAAACTTTAAATATTTTTTGTTTACTTACGGGTTACGGCAAAAAGTAGAGAAACCAATAACAACAATTTTAAGGAAGCGATCTTCATTTTCAAAGTCGATGTTTTTTTCCTTCACTGGAGAAGTTTTTGGTTGTTTGGTAAATCTTGCAATGGTGAAGTTGAAGGTATTCTTCATCGATTTTTTTATTTTTATAGTCCAGTTT
1332	6053060	6054159	AT1G13760	1100	TGACTGCGTCGCTGCTTCTCCTGTACTCGAACTGAATGGTAGAGTGATCGACGACAATTAAGGTGACGAACCCAAAGTCCTTGTCGCCGAGCAGGCTCCAGCTGGACTGCATGCAAGAGAAATCATCTAGACTGGCTCCTCCACCTCCCGCAACAACATGAATAGTCCCGTTTAATGGCTCCTGCAAGGATGGTTGGATGGCGTGATCCCGAATACATACATACAGTTTTTCTCAAATAGTTGTGGCCAAAATCCAAATATGTACCATGTGTTTTCTCTGTTATGAACCTAGGTGATATTTGAGCACTAGCTACGATAATATTAGAACTAATTTGATAAGAAAATGGAATGTTTTTTTCTTAAATTTTTCTTAAGTTTTGCTTAAGTTTTGCTCAAGTTTTTCTTAAGTTAGAAAGAACTTTTGGGTTCGTCATTTCTTTTCTGAGAGGGAATTAAAAAGTCAAATTTGTTCTTGCTTTTTAGCTGCTGTTCAAATTCAGAATCTTGTCTTCTTCTCTCTCAATTTGTTCCATAGATCTAATCAGTTGAAATAATGAATCTGAATACTATATATATATATATATATATTCTAATATAATACAATGATGTTTGCATATACTTTTAAAAGACCCTGACAAGAAGAGAAACTAGTAACACATCAAACTTTAAAGAATTTGTAAAGAAATTTAAGACTCATTGCAGAGAAGAGAAGCACAAAACCTCGTAGTAAACCTTGATGAGGAAAAGACCTTGATAGGCGTAGAACACAGTAGAGGTGGATCGACATATTTAACTCTTGTAAGACAAATCGAAGCACTGTAGAAACAAAGAAAAAGGTGCAATGTAAAGCTTTTATCATATAAAATAACACAAAGCTTTACATCAAATCCGAGAACTGTTGGAGAAGCTTTGACATAAGCTTCTTCATTCACATCAAACAGTGTCCTATGAATTGCAACTCCTGACAAAGGTTGCTTTCGATGAGATTTTCCCTCTTGAATTGACACAAGAGTCACCAAAACATCAACAAGTTTCCCATTTCTCACAAGAAGATCATGAAAACAAATGTCTGAAGATGAAGATGAATGTGATACAACTGT
1333	6059747	6062562	AT1G13770	2816	TCGTAAGAAGCCAAAATTCGCCATGAGAGAAGAACAAGTCTCTGATTGCGGATCGATTACTCTTGAAGAATGGAATGGTTCTTCTTCCACTAAGCTATTCAAAACAGCAACCATCACTGCCTCCTCTTCTCTCTCTATCCAAAGGTTCTTCTTTATTCCTCTTTGAAATCAATCCAAATCTGATAGTTTCAGTGGATTCACAACAAAATTGAGAAACTTTCTTGGGTTTTCGTCTCCTGTGAGTGATTCATAGGTCTGCTAATCGCTTTAATCATGTGTGGAGACGAGTTCTTCAAGCATTTGTACCAGAGGCAAGTGTTTTCTCTCTTTTTCCCTTTAGAATCTGTCCTCCGGATTAGGGTTTGGCTGAATTGTACTTTGTCTAGTGCAGGGCTTTCCTGGCAGTGTAACTCCAGATTATGTAGGGTTTCAGTTATGGGACACATTACAGGTATGTGAGAATATGCTTGTATGCCTTATAGCTACTGTGAAATTTGAATTGTGACTCTCGGCTATGTTTGTTGCAGGGCCTCTCAACTTATACAAAGATGATGCTTTCCACTCAGGTGAGCTAAAGCTAAAGTTTTTGAGCTTCTGAGTTCTCTATTTTGGTCCAATTTGTCTGCTGCAGCATTTCTGATTTGGACTATTTTCAGGCTCTTTTGAGTGCAATTGGCGTTGGTGAGAAATCCGCAACTGTTATAGGTGCTACATTTCAGGTGAGTTTTTCCATTGCTTACATATAACATTTCACACTAGTTCTCTCAAGAACTATAAAGCGCAATGGAGAATAGTGATTCTATCTTGTGTATTATGCAGTGGTTTCTGAGGGATTTTACTGGGATGCTTGGAGGTATATTGTTCACATTTTATCAGGTGCCTATGTAGCAGATTCTTCCCAATCATAATACACATCGATTCTCTTCCCTTTTCTTTAAGATTTAGATTGGTTACGTTCTTATTTAATGGGAACTGTTCTGTTCTTCAGGGTTCCAACCTGGATAGCAATGCAAAAATGTGGCGCCTAGTTGCTGACCTTATGAATGATATTGGTATGTAAAAGTTAGTTGTCACATCACACTTGATACTAATTGCCTGTATTTGGTTCTCAGTTGAATGACTACAAGCTTTGTTGCTTTTATTGCAGGAATGCTAATGGACCTTCTTTCTCCTTTGTTTCCATCTGCCTTTATCGTTGTGGTTTGCTTAGGGAGCCTATCAAGATCATTTAGTGCGTATCATTTCTTGCATCAAACATTGAAGTTAAGACTTCGGTTTGGATTGATACATCGGTTTTTAACTTTTTTCAATCTTGGCTATTAGCTGGTGTTGCAAGTGGAGCAACCAGAGCAGCTCTAACACAGCACTTTGCTCTTCAAGACAATGCAGCGGATATATCTGCTAAGGTACTCTTTACTTCTTGTCACTGTGAATGATATAGAAACTATAAATGTGAACTTTGAGTAATTCTTTGCTTCTATTTTATCTATTGAAAGGAAGGAAGCCAAGAGACTATGGCAACTATGATGGGTATGTCATTGGGAATGTTGCTAGCTCGGTTTACCTCTGGAAACCCTATGGCTATTTGGCTTTCGTTTCTCTCTCTCACCGTGTTTCATATGTATGGTAAGTCACAAATGAAGGTTAAAGCATAGATCAAATCAGAATTTCTCTCACTGTTTGCCTTTCTTATATATTTAGCAAACTATAGAGCTGTCCGGTGTCTTGTATTGAATTCATTAAACTTTGAGAGGAGTTCAATTCTTCTAACACATTTCATTCAAACTGGCCAAGGTAATTTCGAAATGCGCCATTGATTCTTTCAAGTTTTCAGTGGCTTTCCTTTGTTTTTTATTGGTTTCTCTTTATTATTGCACCATATACCAATAACTTTCTTTAACTAAACGTGTTGCCAGTTCTCTCTCCCGAACAGGTTTCTTCAATGGAGGGTGTATTGCCCTTGTGGGCCACTTCATTGAGGTCAACGAATTCAAAGCCATTGCATAAGAGAGTGCAGTTAGGTGTGAGAGTTTCCTCTCTCCCTCGTCTAGATATGTAAGCTCTATACTAGATTATCATAATTTTCGGGTAAAGAATCGGCTCAAGCTTGACATATTTGTGTGCAGGTTGCAGCTGCTAAATGGTGTTGGAGCTTCTTCATACAAGAATGGTTTGATTGATTTATTTTTCCACAATCTTTCAAGGACATTAGTTTCTCTGTCCATACTTGACGTAAGCTCGGTTCTTGTCTGTTGTTGTACACTCCTGCAGCTAAGTATTTATTGGCTCACATAAAGGGAAATGTTAGTGTGATCTTGCACAAAGATTCAAAACCTGCAGATGTGTTGAAATCATATATTCATGCCATTGTTTTGGCAAACCTTATGGAAAAGAGCACATCTTTTTATTCAGAAGGAGAAGCTTGGATTGATAAACACTATGACGAATTGCTCCACAAGGTAAGATTAAATCACTAGGACCAGTTAAACCGTGTTTTTATGACACTAAAGCTACTGTTTTCACTCTTTTTCTTTCTGTTGTTTCCCATGTAGCTGAGATCAGGAGGTTGGAAAACAGAGCGTCTTCTTTCGCCTTCCATTACTTGGAGAGCTAATTGGATATCTCACACTTCCGCTGCTAAGTTCGACTGAGCTTTATCGCCTTTCAAGATCAAAATAGTTTGTTAACTCGTTGCAAACATACAAAAATATGTTAGTTCTAAGTCATGTAAAACATGTAACCGATACCGGTTTAACCGTAAAATGTCGGTTTAACATTGTATAACGTTTGTTATTAATGGAAAATTAAAGAATTAT
1334	6063531	6065422	AT1G13780	1892	ATCACTTCATGTTCATCGTTTAGCTCGTAGCTGAAGCTAATTCCACAACTCCGGCCAATAATTCCGCCGGCGAATGGAATCCACGGTGAGTATTTCGTTTATAGTCAGACACTTGTACCCTAGTTTTTGGAATTCGATTAATTTATTGTTTGTTAATGCTATTAGGTCATGCCTGGGTTTGATAGAATTAGCGAATTGCCGGAATCTTTGATTAGTCAAATACTGTTACACCTTCCGACTAAAGCTTCTGTGAAGACGAGTGTTTTATCGACTAGATGGAAGAATCTATGGCTTAATGTTCCCGGACTTGATTTGAACTGCCGTGATTTCCCCTTTCAGAACAACAACGAAAAACTGTTGATTGATTTCATTGACAGATTTCTCCAGTTTAACAATGAGTCACGTCTTCAAAAATTCAAGGTAGATTACAGTAGAGATAAGATCATTAAGTTCTCGGATCGGATTGGTGACGCGATTAGCCGCGGGATTCGAGTTTTAGATGTTGAGAGCAATACCTATTATCGAGATGCTGATGATTGCATTGACTATCCTTGTATCGAGTTCATGCCTCTGAATCTTTATTCGTGTAAGACATTGGTTTCTTTGAAGCTTTCGTATTCGGGTCTTGAGGATCCAGGGTTTGTCTATTTGCCTTGTCTCAAATTCATGCATCTTCGAGAAGTTCGATGGGATAGTAGTGGTACTATGAATCTGGAGAAGCTTGTTTCAGGTTGTCCTGTTCTTGAAGAACTGATTTATCTTCATGATGATAAATTGGTGGTTACGCGTGTGAGATCTCGAAGCTTGAAGAGGTTTTCTATTCCGTTTAGGCATAAACTTTCTTTGTTTAGGAGAGTGACACAGACATTTGAGATTGATGCTCCTGGACTAGAGTATATGAGTCTTAAAGCAGACCATTTCGATAGAATCGTGGTAAAGAACCTTACTTCTTTATTCATGATTGACCTTGATATCAAATTCATTGTCGGGTTTGGCTGGATGTTTGATCCGGAGGACTTACCAAAGAGAAATGAAATCCGTGATTTTCTCACCGGGATATCTAGTGTAAGACATATGGTCATCTCTCATAATACAGTGAAGGTATATATTTTTGTACAACAAATTTTGGTCTTTTTCTACTTGGGAAACTCTCACTAGCATCCATTTTTTCCTTTCCTTCTTGTTGCAGGCCCTTGATCTTTACTCAAAAGTAGGACTGATTCCCAAATTCAATAACTTATCCCGTGTAGAGGCTGCGTTCCCGAGCTCCTTGTTACAGTTTTTGCCAGCCTTTCTTGAGAGCTTCCCGAATCTGAAACACTTAATCTTGGTAAAAAAACTTAAATGATTTTGGCGTAACAACATTGTGGCTCTTGTGGATGTTTATAATTGAATACCTAGCTTTACTTTTGTTGGTGTTTTCAGGAAACTGAATGTCCAGTGGAGGTGATGGAGAAGTTTGAACTCGTAAATGTGCCTCGGTGTTTCGTATCGACTCTTGAACATGTTGAGATAAAAGGATTGTTTGACTGGGGGGAACAGGATATGAAAATAGCGAGTTACTTTCTCGAAAACTCAGCAGTCCTCAAGAAACTGATTCTGAGTTTCATGGGTTGTCCTCAACATTATTCGGAATCAGATATCTACGAGGAACTTAATAAACTCACAAAACGTTCTCCGAGATGTCAAATTATCATTAGATGCTGAATGAGGCCATGAGTATCATGTGTAGAAAGTCTGTTTTCTCATGAAACACTGATTTTTTAAAGATCATTTTGTTCTTCTTCTTAGTTTTGGTTGGATTCCTTGACCATAAAACTCGGTCATAGAACGAAAACATTGTTGTTTTTTTAATTTTTTCTTAATCTCAATCTCAGTTTCTTATGATCTAT
1335	6066053	6069040	AT1G13790	2988	ATGTATTCCAGAAGAGAGCTGGAAGATTTGGAGTACAGATACTACAGTGAAATGAAAGATGGTACAAGGAAAGTCAAAATCTCAGAGTCTCTGTTCAGGTGTCCCTTTTGTTACATAGATCGAAAGCGTGATTACCAGTTTGATGACTTGCTTCGACATGCTTCTGGTATTGGCGGTAGTTCCCGCACTAAGGATGGGAGAGATAAAGCTAGACATCTTGCTCTGGAGAGATATATGAGGAAGTATCTCCGCCCTCGAGAAAGACCACGTCCTTCTCCAACTTCAGATGTCTCTTCTCTTCCTAAAGAGGAGTTTACTGGAAAGTGGAAATCTACTTTGTCAACTACTGAAGAAGGAGAATTCATAACTACTGAAAATTCTAGTTCACCTCATATTGTCAAAGCTGAACCAAAGTTTGTCTCCGGAGATGATTCTGGACGTAGTGGTGAGGAAAGACTAAAGTTTTCTGATAAACCCGACCCCTTTTTTAGCAACGAAGACAAATCATACCCTGCCAAAAGACCTTGCCTAGTTTCTGGTGCGAAAGAGGGAGATGAACCTGTTCAACGGATTGGTCTCAGCCATGGTGCTAGCTTTGCTCCAACATATCCCCAGAAGCTAGTTTCTTTGGGTGCTGGTAATGGGGATCAGATGTATGTGCATCCCTGGAAAGGTATCCTGGCGAATATGAAAAGAACGTTTAATGAAAAAACAAGGAAGTATGCTGGTGAGAGTGGAAGCAAGATAAGAGAAGATTTGATCAAGAAAGGGTTTAATCCCCATAAAGTCACGCCACTGTGGAACGGAAGACTTGGGTTTACTGGTTTTGCTATTGTTGACTTTGGTAAAGAGTGGGAAGGATTCAGAAACGCGACCATGTTTGATAAACACTTTGAAGTGAGTCAGTGTGGGAAAAGAGACCATGATCTCACACGTGATCCAGGTGATAAGCTTTATGGTTGGGTAGCAAAACAAGATGACTACTATTCAAGAACTGCTATTGGTGACCACCTCAGAAAGCAAGGGGACTTGAAGAGTGTTTCTGGTAAAGAGGCAGAAGATCAAAGAAAGACATTCACGCTTGTCTCCAACTTGGAAAACACACTGGTAACCAAATCTGATAATCTTCAACAAATGGAGAGCATCTACAAACAAACCAGTTCAGTGCTTGAGAAAAGAATGAAAGAGAAGGATGAAATGATCAACACACATAATGAAAGTATGTTCTCTTACTACGAAACTAATTTTTGCTTGATTGAGGTGCTTGGTCTAGTATTTGGAAACTGATAAGTTTGCTTTTCCATGTTTAGAAATGAGTATTATGCAGCAAACTGCACGTGATTATTTGGCCAGTATTTATGAAGAACATGAAAAGGCCTCTCAGCATCTGGAAGCTCAAAGGAAAGAATATGAAGACCGGGAGAATTATCTAGATAAGTGTCAAGCTAAGAATAAGACTGAGCGGAGAAAGCTTCAATGGCAAAAGCATAAGGTAACATTCACATGCTTCGTACAACCTTACCCTTAAACTATCTTGTTCTTAGCAATGATTCGTGGAATCTTATAATATCTGCCAGAACTTAATGGCAACGCAAGAGCAAAACAAAGCTGATGAAGACATGATGAGATTGGCAGAACAGCAACAGGTAAGCTTTATTGTTAAAAAAAAACAAAACACTTTGAAAGTTAATGTTCAAGTTGCTGTTTGATTTTTGGTCGTACTTAGAAAACTGGCTATTGTTTTACAGAGGGAAAAAGATGAATTACGTAAGCAAGTTCGTGAGCTCGAGGAGAAGATCGATGCTGAGCAGGCATTAGAGCTAGAGATAGAGCGTATGAGAGGTGACTTGCAGGTCATGGGACACATGCAAGAAGGTGAAGGTGAAGATTCAAAAATCAAGGAGATGATAGAAAAGACAAAGGAAGAACTGAAGGAGAAAGAAGAGGATTGGGAATATCAAGAGTCGCTCTATCAAACTCTTGTTGTAAAACATGGCTACACTAACGATGAGCTACAGGATGCGCGCAAGGCTTTGATTCGTGTAAGCAATTCTCAGCCTCTCTCCATCTCGTCCCTTCTTCCTTTGATGGGTTGTTATTTGGATTTTCTGATTGATGAACATTTATGGTGTTGACCTAGTGAGACTCCATGTTCTTACCTGGTAACTCATGGTAGAAATCTCAGATGGTAGTGGAAGTGATTTGCCATTTGTGTTCTGATATTTGCAACTAACCATGCTTAAGCTATGTGCAGTCAATGCGAGAGTTGACCACACGAGCTTACATTGGTGTGAAGAGAATGGGAGCATTGGATGAGACACCATTCAAAAAAGTAGCTAAAGAGAAATATCCAGCAGTAGAAGCTGATAAAAAAGCCGAAGAGCTCTGTTCCTTGTGGGAAGAGCACCTGGGAGACTCGGCTTGGCATCCGATTAAGGTCGTCGAAAAAGATGGAATCGCAAAGGTAAACACGCTTTTCTCTCAAACAATGTTTCTAGATGATATCTTAGCTCCTGTAATATAAGAACATGAGAGTGACTATAACGATTTTGCAGGAAGAACTGAATGAAGAAGATGAGAAGCTACAAGAGCTGAGGAAAGAGTTGGGTGAGGAAGTGTATGCAGCTGTGACACAAGCGCTTAAAGAAAGGAACGAGTATAATGGCAGTGGAAGGTACATAGTGCCTGAGCTTTGGAATTTCAAACAAAACAGAAAAGCGAGCATCAAGGAAGGAGTTGTTTATCTGGTCAACTCGTGGAAACAGAAGAAACCAAAGCCGAAGCGTAGATAAAAATTAATTCTAGAAACCTCTATTGTTGATAATTATTAAGACTAGATGAGATTTCATGATTATCCCCACTAAGAATAGTTATAAACTTGAGAAAAAAATAAAAATAGTTATGAACTTATGATGCTGAAATCTTGGACTGGGTTATTCGTTTTGAAAAGAGGATTTGGGTTTTGTTATTTATGAATATGTTTCATTG
1336	6069276	6071927	AT1G13800	2652	TCATCGGAGTCCCTTGGCCTTTAATTTAGCATAGTGTACTGCAGACAGAGAAGCTTTAGTCGGCTTAATCCCCTTTTCCAACATCTCTTTCACAAGTTTGACTGCCTTAAGTACAAATCCATTCCTACAACAACCAGCTATTAACGCTGTGTAAGGCACAACATCAGGCTTTACCCCACTTTCAATCATTCGATCAAAGATCATTTTTGCCTCTTTAAGATATCCCATCTTACAGCAACAAGCTATTAGTGCTGTGTAAGGCGCAGCATCAGGATCCACCCCACTCTCGATCATTTGATCAAAAATTCTTTTCGCCTCTCCAAGATCCCCAATCTTGCACTGCCAATCAATCAAAACCGTGTAGTAGAAAACGTCTGGTTTAACATCAAAGGCTTTCATTTCCCTTGAAAGATTCCGTTCTGGTTTGTTTTTGAGTAAAACTGTGTATGTTACCACATCAGGTACGATTTCTCTCCTCTTCATGTCTTTAAAAAGAGCATAGACTTTCTTCAGGTCGTTTAAATGGCAATATCTGTTAATCATGATTGTGTAGTAGACGACGTCTGGAATAACATCAAAGGCTTCCATTTCCCTCTTCATATCCAACTCTGGATCGCTATTGAGTAAAACTGAGTATGTTACCACATCAGGTTTGACATCTCTCCTCTTCATGTCTTCAAAAAGAGCATAGGCTTGCTTCGGCTCGTTTAACCGGCAATAGGTGTTAATCATGATTGTATAAGTGAACAAATCAGGGACAATCTTTTTAGTAACTAAAATTTCAAAAAACTCCCGGGCTTTTCTCACATTATTAACTCGACACCAAGCACCAATTAACTTTCCATACATGCTCTTCTCAGGTTCGACTCCAAGTTTCCACATTCTATCCAGTAAGTCTTGAGCTTTGCTGATATAATCTTTCTCGGCGCAAAGACTAGTGAATAGAGTAAAATACACACTCTTGGGCAGAGGAAATTCCAGTCTAATGAATCGTTCAAAGGCATGATCAAGACAGCCAGCGGCACAAAAACCCTTCACCATACTTGCATCGTTTTCCCGAGATTTATGTTCCAAACTCTCATAGAAAGCTTCAGCCTTGTCTAGTTCACCTGCATCAATCAGGCCTTCAATGACCATGTTGTGTGTAACATAAGTGGGTTTTACACCCCGATTTTCCATCATTTTCAGAGTTTCGAATGCCTCTTGTGCAAGACCATTCGTAGCCAATCCACCAGCAAGTACGTTATATATAACAATATCAGGTGTTTTACCTGTTCCGTCCATTTCAATCATCAAATCAAAGGCATCAGAACATTTACCTTGTAGACAGCAACCCCCTATCAAAGTCGTGTAGTTGATGACATCAGGAGCTATTCCTTTACCCGTCATTTCTCTGAACAACTCAATAGCTTCTTCTACTTTGCCAAGCTTTCCCAAAGCATCAAATGCAACATTGTAGCAAACTCTATCAAGAGAAATGTTCGTCTCTCTAAACTCTTTAAATAGATCATAAGCTTCCGAGAAATTTCCCATCTGACAATAGCATTGAAGGATTGAGCTTACAATCACACAGTTTATTCTTTTTCTTTTCTTCAACATTTTGTTAAAAACATCCACAGCTTTAGGTATATTCATATTCTTGCGATGTCCCTCAATTATCGCCGAGTAAACATAGACATCCGGATCAATCCCATGTTTCTCCATGTCAAGAACAACACTTTCAGCGTCTTCTATTCTCATCTCATAACATAAACCACGCACCACTTTGCGATATGCAATTCCAAGATCACTCTTATCCACCAGAATATTTGCATCCCTCAATGGTTGGAGTAGAAAATAAGCTATATCTGTCATCTGATTCAAACACAGTCCTTCAATAAAATTCAAATAAAATACGCAAGGGTTCCTAGTCTCTGAGATTAACAGTCTACTAAGAAGCTTCTCTAATTCTTCCTTATCATCATTCCTCCACAATGCTTGAACCACAAGAACATAAGTATGTGCATCTGCATCCAACCCGAGACGCTCTATTTCCCAGAAAAAACCAACCACCATATCACTTCTCCCAGATGCAATCATACGGCTGATCAAAAAATTCAATGCCTTTATATCCGGAGCACGTCCTAGAGAATAGTAAGCTCGGAAGAAAATATCAATAGCTTCGTCAAACATATCAAGATTAGCATAGGCTTTAACCAATGCAGTGGAGACTCGAATCAACAACACCAATGACTGTTCCATTTCTCCAATGGCCTTTAACAAATCCATTACACTGAAACCGCGTCCCTCATCTCCTCTTCTAACGAGTTCAAATAGAAAAGTATCCAATTTCTTATCCAAACCCCAACCACAAACGATTCTGATAACAGTTGCATAAGCTTGGACACTAGGCAAAGTCACATTTCCTTCAATTCGTTTGAGAAACGATAAAGCAAGATAAGGATCATCTTTCATACTATTCAACACACGAAGAACCCCAATGTCATTTAACTCCAATGCTTTATAATCAAAAGTACCTTCTTTTACTTGCTCAGAGTGTGAGATTGTAAGGTTTGTCCGGGCAAGTGCAGGAACCACGTAGAATCGCGAAGAGGGTCCTTGTCGAATCAATCCTCTCACATGTGAGAGTAATGGAATCGGAAAAACCCGCAT
1337	6075311	6076664	AT1G13810	1354	AAAAGTTTCAGAATCGAACTCGTCTATTCTCCGCCGGTGTGCCGTCGCCGATATGCTTCGTCGTGTCTTTTACAAGCGTGCACGGTCAGTTGGTGTCTCTGTCTGATTTTATGTTGTATATATCATAGATTCGTTAGAACTATCGACCAAATACACATTCAATTTTGTAATTATCTGCAGCCAAAATCGATTTTCGACTAGAAGTAATTTATGTAATAATCTTACCTGTGTTTCGATTTTCATTGGCAGTGATGATTTATCTTACTGTCATCGTCTGTTGCACATTCCGTATAACGAACCAGAGCCTGACTCAAAGGCAATTTCTGAAATCGTTGGTATAGTTTCAAAGAAAGAAGAAGCTGTAGTAGTTACGGAACCAACTCATCATTGGCGTAAGAATTGGGAAGATTTGAGAAAGAATAGGTTAACAGCTAGTAATTTCGCGCGTGCTATCGGATTTTCGCCTGACGGTAGACGAAATCTTTGGTTAGAGAAAATCGGGGCAGCGAAACCGTTTGCTGGAAACCGAGCTACGTTTTGGGACATTGAGAATGAGGTCGAAGCACTCGAGAGGTACAACGAGTTAACGGGAAATGAAATCCTCATACCTGAGTTTGTTGTTTATAAGAATGGTGAAAGCCCTGAAGAAAACTGGTTAGGAGCTTCTCCTGATGGAGTGATCAATGTAGTTAAGGACGGTGTTACTTCGTGTGGTGTGTTAGAAGTGAAATGCCCGTTTGATAACCGGGATAACTCGAAAGTTTATCCGTGGAAGAAGGTTCCTTATAATTGTGTTCCACAACTTCAGGGTTTAATGGAGATTGTGGATACAGATTGGTTGGATTTGTATTGTTGGACTCGCAATGGAAGCAGTCTCTTTAGAGTTTGGCGTGATACCGCGTTTTGGGAGGATATGAAACCGGCACTGTTTGATTTTTGGCAGAATCATGTTTTACCTGCAAGAGAGATATACAATAACTTTGATATAAAGGATCCTCAAGTGAAGCTGAGAGAGTTTAAACCGAAGCATTGGCATGAAGATTGCAAGAAGATTATGCGTGGAGCTGAGAGAATCAGCGCAAACGCAAACCGTTTGTTCTATGAGATCGATGGGAATCTTGTAGACTGAGGTTTTTGTAACTGATTATGTGAAATTTGCAAGCAAGCAAGCCAGGTTCCCTTATTTCATTTGAATGTTATTTGCTTAGTGTGGAATGTAGAAAACACTAAATGAAGCTCTTGTGTTGAGCTAAAGTACATATTTCATATTGTATACTCTGTTTCTTATTGTCTCATCAGCTTTTGTTACATCAGAATATTGGTCAGTTTTTATGAATGCTTCTCAAGTTTTCAC
1338	6076854	6079115	AT1G13820	2262	GCCACGTGTCACATCTTCTCTATCGAGTACAAACCGCAAGTGAAACAGAGTAACAGAGACGCGTCGTCTTCAACGATGCTCTCAACGGTGACGGCGACGGCGGTTTCTCGACCGATTCTGAAGGTGGAATGTACAATCAAAAGGACGTTTAAAGTGACGGCGGAGAAGTTTCCGACGTTTCTGCCGACCGATGTCGAGAAAATTAAAGACACGTTTGCTCTAAAGCTCGCCGCCAGAATAGAGAGGCTTCCTGTATCTGTAAGTGGCTTGAGATTCCACGTTTTATCATTCTGAAATTTCAAATAATCCAAGGTCTGATCCTTTCATGACTGAGAATTTGAGCTTATATACAACTACATTTTACTGTCTTAGCTGCAACTTGGCCATGTCACAATTCAAGTTTTTGTGATTCTGTATTTCTTACATTCAAAGTTTCAAGTGAGTAGAAACATTTAAAGCAATGTAAGAATCATGAACCTGTAGAGATTTTGCTCATTGTCTTGTTAGGTGAGCTTCAGGGAAGATAGTATTATGAGCAGTTGCGTGACACCGCTGATGCGGAACGAGACAACTCCTGTTGTGCTTCTTCACGGATTTGATAGGTACTAATCAAAATGTTTTGGTTTGTTGAATTAGTGTCTTGAGTTTTAAAACTCTTGTAAAACAGTTCTTGTTTAGAGTGGAGATACACTTATCCGTTGCTTGAAGAAGCCGGTTTAGAAACATGGGCATTTGATATCCTTGGTTGGGGTTTTTCTGATTTAGGTTTTGTCCCTCTCTTATCATTTACTACTTCCTTTCCCTTTTTGTTTTCTGTTATTCTCCAAACTTGCCAATGTTTTTATACTCTTGCACACTTCTCTTTTCAGACAAACTTCCACCTTGTGATGTAGCGTCGAAAAGAGAGCACTTTTACAAGGTTTGTAGACATTTTCTTTACTTGTGTGCTTAGTTTAGTTGTTGAGAATTGATTTGGCTCTCTTGTATGATCCATAGTTTTGGAAGTCTCATATTAAAAGGCCTGTGGTTTTGGTTGGTCCGAGCCTCGGTGCTGCTGTCGCAATTGACATTGCGGTCAACCATCCAGAAGCGGTACTTATAGAATTCTTGAGGAGCTTTCATTATTTCTCATAAAGAAGTTTTTAGTCAACATGTCAGAAGATATTGACTAGGAGAAGAAACTCATGAATATTCAGGTTGAGTCCTTGGTTTTAATGGACGCAAGCGTTTACGCAGAAGGTACTGGAAACTTGGCAACGTTACCTAAAGCAGCAGCTTATGCTGGGGTAAGTTCTCATCAAGTTCTATACATAAAAGTCCCTTTATTGTATTGGAGGATGATCCTCTTGAGTAAAACTCTTCACAATTCTGTTAACACTATGGTTTTTTGGGTATATGAATTTGGGATTTTAGGTGTATCTTCTAAAGAGTATTCCATTACGGTTATACGTTAACTTCATATGTTTCAATGGTATCTCATTGGAAACTAGTTGGGACTGGACAAAGGTAAACAAGCCTTACTAAGTAATTCTTATTGGTAAACAAGAAACTAGCTCTCATCAGTCTGATTTTTTTCGTCAATCTAGATTGGTCGCTTGCATTGTCTATATCCTTGGTGGGAAGATGCAACTGTTAGTTTTATGACTAGCGGAGGATACAACGTAACTTCTCTTATAAAAAAGGTACTTTCATCTTTTCTCTAAATCACTTTTCATTTATGTAGATTTCGGAGTAAGGTGAAATCAAGAAGAGATTCTGTCTGCAGGTTTCACAGAAGACATTGATACTATGGGGAGAGGATGACCAAATCATTAGCAACAAGCTCGCTTGGGTTAGTTAGATTTTTCTATCTCTATTTAGACTATTATCATGTTTCAAATGGTCTCTCAAGTCCTAGATCATATCTTCTTCAATGCAGAGACTGCACGGAGAATTATCGAATGCACGTGTCAAACAAATATCTAACTGTGGACATCTTCCCCATGTCGAAAAGCCGGCTGCTGTCACTAAACTTATAGCAGAGTTTGTTAGAGAGACTTGCCGGTGTAAAGAGGTTGAAAGTATATCTTAGACCCTTGGGGGCCATTATTGAAGCTGTGTTTCATACCAATACCAAAATCTTACTTGTTAAATCGTATATAGTTGATACTTCACTTCTTTCATGGTTTGGTTGGTCTTTTTTTGAATAAATAAACCACACCAAACATCTCTCTGTTTTGTAACTTGTATGATTGATTTGTTGTATGTAACTTAAAAACAAAA
1339	6079494	6080659	AT1G13830	1166	TTTCTTTACTCAAGATTCTTTCTATTAGAGCAACCTTTACATAGACGAAAGCTCAACAAACGCCTAAGCTTCTTGTTCCACCCAAAATAGAATCAAAGACTAACACAAGTGGATGTCTTTTAGTCTCTACACGTGGCTAAATCCGAACCTTACATCAGAGCCCCATAGAAAGGCTAGTAATGAAAAACAGAGTGTGAAAACAGAGGAGGTGCCCAAACTTGAAGCACCACTGCCTGGGTTGCTTGGGTTGAAGACTCCGGTTGGACCAAACACCGGAGGAGTTCCCGGGAACGGTGTTCCTGGAAATGGAGTTCCCGGAAATGGAGTGGTTCCGTTTGTGGGAGTTGTTCCCGTTGGTGGTGTTGTTGATGGAGGAGACCTAGTAGAGCTGTTACAAGATAAGGAACAAAGTAAAATAATGTGAATGAAGCAGTTTTAGGTTAATGAAAGTGATCAGCAAACATACCTAGGGCTTGACGGATAGATGCAACCATTAGCCAAATCTGCACCCACAGAAAAAAACATCATCAAGATCACAAACTTTTTCTCATCAAAAGGTTTTAGACTTTTAGGAGTTATTGACTTTACTGGAAGGTGGGTTTGGATTGGTAGTGGCAGTGCCAGAGAAATTGCAGCTTCCAGGGACTTGAGCTGCGTTTTGGAAGTAGCTATTCACAGCCCAATCACAGTGGCTTTTGATGGTGTCTGGTTGATAACAAGTACCCTTATCATGTATAGGATTACAATCAGCTAAGGTTCCACATGCATAGTCTATTGATGTTTGAAGCTCTGTGTCTCCTATCCCATCTTTACAGAGACAGTAAATTGCACCTAAATAGAAAGATATAGCTTTAGATTGAACCATAAAACCAGAGCACTGTGATCGGTTGGTTGTGCTTAGATTGAAAAGATCATTCCTTTGCATAAAGCTTCTTGATCATTTAGGGGAATAGGAAAATAAGAATTAATCAAAAAAAAAAAAAGGGAAGAAGAAAGCTTTACTTGAAGAATTGGTCAAGGACAAGAGAAGCAAAAGACCGAGAAGCACTTTCATGATCGCTCTTTACGAGAAGCACAAAAGAGACTTTGACTTTAAAAACCAAGAACCTGCAGGTACTAACCAAAACTAATTAAGATGATGGCTTTGGAGAGAGAAGTTAAAGAGT
1340	6083322	6083394	AT1G13840	73	GGGGATGTAGCTCAAATGGTAGAGCGCTCGCTTTGCATGCGAGAGGCACGGGGTTCGATCCCCCGCATCTCCA
1341	6083763	6083835	AT1G13850	73	GGGGATGTAGCTCAAATGGTAGAGCGCTCGCTTTGCATGCGAGAGGCACGGGGTTCGATCCCCCGCATCTCCA
1342	6085089	6088840	AT1G13860	3752	TATCATTCTATAATTTATATTACCAGCCGAAATATCTTTACAACTTTTTAAGTTATGTTCTGTCATTTCTGTTCTCTACAGAAACAATTTTGTTTTGATTCATTAGAGGAATGAATGAATATACGAGAGAGATGATTCTTAATGAATAATTACGAAACGAACAAAAAATAAAACTGAGAACAATTCTTGTTTGCAAACAGAAAAAATGTAAAGAATGTCGTAATTTGAATAACCGTTGCACTGCTAAGAAAGTCGCAGAAGTCTCCCATTTTCATCGTCTTGATTTCTCTCCAGAATCTGCAAGCATCAGTACTTGGATCTGTAAACTAAAGTGAAACTCTGATTCAATCTAATGAATTACGCAGAGATACCCTCAATGTATAAAGATTAAGATATTTGTGTGTTCTTTAAGTTTTCAAAGCTCAGAGAAAAGAGAAAGAGAAAGAGAGAGAGAGAGAGATTACCTATTAAAAAAACTGTACTTAGTGTCGATGGTGCAGAGAAGCAAACTCGTTGACAGTTTGCTAATTTTGCTTCTTTTCTTTTGAGTTATTTTTTTAATAATGGTTTTTGACAAACAAGGAGCCGTTGGTCACTACCGTCTTGAATATCGATGACTCTTGCTTCCCAGCGTACACGAGCAGCAAGTGTACGCGCCATCTCTATCACTCCAAGCTTATCACTTAGCACAACCCATCCCTATCAATCAACCAGAAAACGCTAAGTCTCTCTCAGCTTATGATTTACCCCTAATTAGGATCATATGACAAATGGTCGGAGTGTATAAAAAAAGAACCTCAGGGCGGAGAATCCGGTCCATTTCCAAGAACAAGTCCATTAGGCTGCACCGTTCTGAGCTAAGATGTGTGAGAAGTTCATTGGCATGAAGCATGTCATATGTTCGAGGATAGGTAGGGAATGGTTCACACCTGCACATCAATTAATGGACAAGAAACAATTCTTTTTTGGAGCTCAAATGTTTTAAGCGAAATGAAGATAAATGTGATGCACAACACCTTCAAACTCTTTTATGGAATCTAAGGGAAACACACTCACCAGTCATGTAGAGCGCCGGTAAAACCTCGATCAAGTATTATAGGAAGAGTATTACGTGCTTTGACTGGGACAACATTCATCACCCAAACTGATTTCCCTTGGTTAAGTAAGGCCTGATTCAGATTCCCATAACGAGCATTCATGTCCATAGCATTGCGTATCATGTAAAAAGGTGGGACAGGATCTTCATCGCCAGGTCTTTTTGGGTGGTCTGAGAAAATCAAAGGTGTAAGCAAGGACCAATAGTTTTTAAGGGCTGATCTCCATACTTGTATATCCTCATCGAATTCTTCAGGTTTAATACCTGTTGAAAGATATTTATCGGAGAAGAACATTAATCGCCAGAAAAGTATGAGCAGTGAAAACAGAACATGACACACCAAAATAACTAGTTACCATGAATTTCAAGCTCAGACAAACTTGTTCCTGAAGCTCTAGACCTATTCTGAATAGGAATCCAGCGTTTACTCTTGGTTCCACTTATACATGGAACAAGAGGATGGTAATATGGAACACTATCATCATCTTTGCAAACAGGTATAGAAGCTTGCGAGCTACAACAAGCAGGAAAAAGAAAGAACGGCATCAGTGTGACTGTGAGTTAAAAACCAAGCTTCAGGACTCTGTTCTTTTACTTACCGAGATGAGTAGCAATTTGGGTCTGCTGTTTTCTGCCAAAGAAACGTCTCATCTTGCTGACCTGAGAGACTCCAGCAGATTTTCTTAGATAACTCATCCACTCGTGTTGAGATACTTGTTTTCTTAGTATCAGGAGAATTTCCCTGTGCTTTGCTTGTAGGAGAGGTCAAAACAAAATAACCCCCAGGCTTGAGAACACGATCCACTTCTAAAAGTAGCATTGCATCTGCTCAACGTCAGAAAATTGAGAGCATAACACTGTCAGTCTTAAGAAGATCATTTCAAAAAGATCTTAACCAAAATAAGTGAAAGACTATGAATCATACCATATAAATACCTTTTATATCCCAAGTAATCCCACATTGAGCACAGTGGACCATGTCAAATGATAAAGCTGGATATGGAAGCTGTTTCGAAAAGAAATTTCCAATCATTGCAGGAAGGCCTCTCTCTAGAGCTAATTGGACTTGGCTTCCACTTGTCTCATACTCTGCTATACATATAGGCATCACGTTCAAAGACACTAGATGTGCACCAAAGCTACCAAATCCGCAACCGATGTCCAACACAGTCCGTATCTGCAAGAAACGGTAGACAACTTAAGGAGGTTTCAGTGAAAACAGAACTAACAATCAAATGATAAGAGGAATTAGCAAAAGAAGGAAAAACGACTTACACCAGCTTGAGGAAACTCAGTATCGCTTCCTAATCCAATCATCTCAGCAATTTGAAAAGCGTAATCTTTAACCCCATCAAAGATCAAGCCATCATCCGAGTGAAACGTAATTTGATTCTCTTCAAGCAACATTAGCCTGATGATAAATATTAACAATAGATTAAGATGGCACAACACTAGCTGCTGAAACTGCATAACAAAAGGTGATCTCAGTTACCTTTTAGTCATAGTTCCTGATGAAAGAAACTGATCTTTAGTAATCTTCACATTCCCAGTCCATATGATATCTCTACCAACAGGCCATCTAAGTGGTATCTTATAATCCCTTGGAGGACGAACTAGACATCTTTCCTCTTCTCTTGCAAACTCACAATTCCGATCACTCTCTGTTACGTTATAACAAGGAACATAATTGTCTCTTTCTTTACCACATAAAGGAAACTCTTTTAACCGATTAACCCCTAAGGAGAAAAACCTTAGATCTAGATAATCAACAGCTGCTTGTTCCTTAACCCTCCCATAGTTACTATAAATGTTGCTTGGCGGTACTCGCGTAGTTGAAGTTGTAGAAGAAGAATCTGAATTTGGTACTAAAATGGTAATGAGAGCAATAACACCGAGGGTTAAGAAAAGTAAACCACTGATCCTTGGTCTAAGACCAATAACTGAGGCAACCTTCATGGTCCCAGGTTCAAAACAAGAGCTTTTATTGTAAGCAAATCTCTACACTATACAACAACCAACTCCTCTTTCTGTCCCTAAAAGGCTTCTCATTTACCTAAAACTCCAACTAACATTTACCTAATCAAGCCATTTATTCTCATGTATAGGCAACATTTGTTTCACATTGAATCATTACCCAAAACTTCAAGAATATTCCAAATCAGGAAAGACCATTAGTCACTGAACGCCAAATCCATAACTAACTCGTAATTGCCAATTACGGTACACCAAATCAACAAAACCTGCAACCAAATTTCTCAGATCAAAAATCAAAACTTTTTACACTTTTCAGTATTTTGAACAATGAAATGCAAAAAGGAAAATTACTTTTCTCTACGTCAACGTATAGTTATCGTAAGAGAATCGAGCCAAGAACGAACCTCGTGATTCTGTGGACAAAACTCAATCTCAAAATCCTATTAGTGAGATCTCGAAGAAGATCAGAGATCAGATGATTCAGATCGAAAGGAAAGAGATTGAAGCAATGATCGACAACGAAAACAAAAACCAACAAAAGGGTTTTGAGAAGCAGTAATTATATTTCGAAACAACAATGGCGATTGGCGAAGCCAAAGCAGCTCAGTGATATGAGTGTAAGCTTTTTCTGCTCTGTGTCTCTTACTTCGTCGTTTTATGATTTTATATTATTTGTATGAAT
1343	6089361	6090487	AT1G13870	1127	GAACAAGAAAATATACTATAGCCCCAAAATATGTTTGCATTATTATAACGGGCCTATTATAACACATCAATTTAGCCCCAAAAAAGAATTTCGATGAAGAAGAACAAGTCTTGAGTTAAGAAAATACATAACCAAACCTTTAAGAAATAAGATGTTTTTCACCCAACAAATTTCAAGCGTTATTACCTCCAAACTCTCTGTTCAAGTAATCCACAAAACGTCTCTTTGCACTGTCTGCATCAGTTGGTAACGGTGGACCGCTTAGACTCGATTGACCCATCAATTTAACAAACGTTCTTCGAAGCCTCCTTAGCTCCGGTAGCCCAATCGGTCTGCAGATTTCAATCGGAGGTAGTTCATTGCCAAGAGTAACTCTGCTTATAGCCGCGCCCAGTGATTGTTGTTCCACAATCGCGTTGATGATTTCTTGTGTCGCTCTGTCCAACTCGTAAAGAGAATTTGCTTCTGAAAATCTAGCAGCCTGAGTGGCAATACTTGGTTGGAGAATTCTCACATCTTGGGTTTTGGAGTCAACAGTCTTGGTTAGATAAGTCACAGCCTCTAAAATCACAGGAGAGGATTTGTCTATAACTTCACGAGAAGGGTATAGCTCAAAGAGAGGTGAATCCCATCGGTTTCTTCTCTCAGGTTTCTCAAATCTTCTAACCAGATCTTCGAATATACCATCGTCATATCCATCTTCACCTCTATCACTCCGTTCCTTATTCCATTGCCTACAATGAGCTTCATCTACATCACAATAAACAACACAATACCTAATCCCAGCAGCACGAGCGATACACCATAGCTCATATCTGTAACCTTTGATACTATTCAAGGAATCTACAATAACAATCTCGCCTGTCGAAACTGATCTATCAACATCTGACCTTAGGTGCATAAGAACATCAACACATAACAAACGAATAAGCTTTAGATTCACATATAAAAACTAAAATTCCAGAAATTCATATCATAACGGATTCAATCCCCAGAACAAGTTAAAGTATCAAACTTTATTAGTACATACTTCCACAATTATCAATTCCGACGAAAAATCAAGCTAATAAAAACATTACCAGAGAAAAATTCGGGAGTGTTGTCGACAGGTTGAAGAAAGCAAAAGT
1344	6090945	6093284	AT1G13880	2340	ATCCGAGTTAAATCCGGGTTTCAAAATCGGGTCTTTCCCCTAATCGAAAAGCACGAATTTTCAACCCTAGCCGCTTTCGAAAATTCCCCCAATTTTATTTTTTTCCCCTACCAAATTTTCTTCGAATTTCAGCTCAGATCCCTTCCTTCTTCCAGATCGATCTTCAGATCTATTGTAATTTTCTTCTTCCTCTTGATTTGATCTTCCAATTGATACCTGTTTTGTTATCATCCCTTTGTTTTGGTCAAATCTAGGGTTTGAGTCAGATCTGGATCTGATAACAACAGATCTGATCAATTGTTTGTTTTTGATGTTGATTTCCTTCAAAAGTATGAACGGATCCGTTCTTAATTTCAGTTTCCCCCAATTTTATTATCCGATCTGGGCTCGTAGGTTGGGATGTTCTAGGGTTCGTCAGATCTGTCAATTAATCGAGGGCTTTTGTCTGTATTCATGATAATTAACCGATTCATTGATTTTCGATTCTTGATTTCGCGATTTAATCCGTGAATTGAAATCTAGGGTTAGGGTTTTCAAATTTGGGGATTTTTTTTTTTAATTTACTTAAATTAATTGGGGTTAAATATTTTTTCTTTATACTCTAATTTAATTACTGAACTGGTTAAATAGACTTATAGTTGTCACTTGTCAGTGTGAGTGTGGTTCACACAGATAACCTTCACGCCAAGTAACTAATGGCTTTGGTTCTCCTTTTACAGGTTTTTTAAGAATGGGTTTCAAGCGAACGTTTGACGCTGAAGATGTTCAAGAGCTCAACGTTAAGAATGGAAGACAGATTAGTTACTGTAATAAGCTGGCCAAACTAGATGAAGGAGTTCCATATCGTCTTTCACTGGAGAAGCCAGGTGTCGTAGGTAATAATAACACCTTGTTTCTTGCAGAGGGGTTCACATGATAAACTTAAGCAGTTCGCTTAATGATTATCTGTCTTTATCATTTAGCAGGATATGATATAAGTGATCTCTACGGGTATAAATGTGAGGATAACGTTGACAAGGGGTTTGAGACCAATGCGCCTTTCTCTTGGATCACAACTGGTTTGTCTGAGGAGGATTCTCAGTCTGGAGCTACGATTCAGTCTACCATTTCTCATGAATCTCCTGAGTCAGATATACCTTGGAGACCGGTTTGCTCTGGGGAAGAAGATGGCTATTGGTGTCCGATTTCTCCTAGAAAAACGGTTCCAATCGGGTCAGATTACCAGGCTGATATTCCTGAATGTGTCAAGGAAGAGGCAAATGATCAGTCGGGTCAAGGTGTTGGTTACGATGAAGAACAAGTGACAGGGAAGTGCGTAATTCCAATGCCTGACTGTGAAACCGAGGTCTGCAAGATTGGTAAAGGAAGAAAGGAATGCATTTGCCTGGATAAAGGTTCCATCAGATGTGTACAGCAGCATATTATGGAAAACAGGGAAGATTTGTTTGCAACTATTGGGTACGACAGGTGTCTGGATATAGGTCTTTGTGAAATGGGGGAGGAAGTTGCTGCTAGACTAACTGAAGACGAGGAAGATCTGTTTCATGAGATTGTTTACTCCAATCCGGTTTCAATGGACCGGGATTTCTGGAAACACCTAAAGTCTGCGTTTCCTTCACGAACCATGAAGGAAATTGTGAGCTATTATTTCAATGTCTTTATCCTGCGAAGACGAGCTATCCAGAACCGTTCTAAAAGCCTGGATGTTGATAGTGATGATGATGAGTGGCAAGTAGAGTATGACAACACCTTTTATGGTGCTGAAACTCCATCAGATGACAAAGCCGAAAAAAGCCTCTCAAGAGACGAAGGAGAAGAGGTTAATGCTAATGAAGATTCGTACATGTCCTTTGAGAATCAGTCCAACGCAATCTACTCTCGATGTCCAGTTAGAAATAGAGAAGAATCCAACATTGGGAATTACTGGCGCCACTGCAATGATCTTGTGGATCAGTCGTATTCATTTGATCCTTGTGATTCAATACTGCCAGATCATTGTTGGACTAAGAACATTGATCTGCTTCCAACTTCAAACATTATCGACGAAATCTTTGGTCAAGACCACCCATGGGATGATTTCTCCAGAGGGAAGTAAATGAAGAATTGTCTCCCATGTCCATTGCTACTCTGCTCCAAGTTCTGAATCTTCTGTATGTAAATGCATTATTTAAGAAAATCTCAAGTTGGAAGTTTTGAGGGAGGCATGTCGTGTATAGTTTTATGGCCGTGGAAACTTATGTGTTTTTGATACTTTAGGTTATTTTTATTTACTATTTTTAGATTTTGTTGTAAGAAGATAAAAAAAATTCTTCAACTGTTTAATAAACTAACTTTTGTTCA
1345	6096040	6097303	AT1G13890	1264	ATGTTTGGGTTTTTCAAATCTCCGGGGAACAATAAACTTCCCAATGAATCATCAAACAACAAAGGAGGAACAATCACTGCAGGAAGAAGGACTTCTTCAGAACCAATCCTGATAACACCAGATTTCGACGATGACGACAAATACAAGAACGGTTTCAACGATTCTGGTGGTCTGCAGAGCCAAACGACAGAAGAATTAGAAAAATATGCAGTTTATAAAGCTGAAGAAACAACCAAAGGTGTTAATAATTGTCTTAAGATCGCTGAAGATATAAGATCAGATGGTGCAAGAACGCTCGAAATGTTGCATCAGCAAGGTGAACAAATCAACAGGACTCATGAAATGGCTGTTGATATGGATAAAGATCTCAGTCGGGTAAAACTTTTTTTAATTTTTCTTACTTTCTTCGATACGAAAATGTGAAATTATATGTTCTGTTTTATGGAGCGTTGATAAGAAAAAATGTTTGTGAGATCAGGGGGAGAAGCTTTTGAACAACTTAGGAGGAATGTTTTCAAAGCCATGGAAACCAAAGAAGACTAAAAATATCACAGGACCTATGATCACACCAGGTTTTAAAGCTTCCGAGCTCTTGATATTGATTGGATAAAATAATGTTATGATGATCATGTATCTTATAATATCTTAGAGAAGGGTTGATTCATACCTAGCCCGTTAATAACTCATATAATCTCAATCCTTATTGTATTCACGTTGTTAGGACTCTTGATCATGTGTATGGTGGTCATGTTTAATATAGTTATCGAAATTTTAGATAAACCGTCGAAGAAGAGCGAGAATCACAAGGAAGAGCGGGAGAAACTTGGTTTGGGTGCAAAAGGACGATCGAGCAGTCAACCAGCATTAGATCAACCAACAAATGCGTTGCAGAAAGTTGAGGTTTGTGTTCTTTTTACAAGTTTTTGCATCTTATATGCTTTCTTTATTAAGAATACGTATTAAAAGGTGTATGTTTAATGCAGCAAGAGAAGGCAAAGCAAGACGATGGACTTTCAGATTTAAGTGACATATTGGGTGATCTTAAGAGCATGGCCGTTGATATGGGATCTGAGATCGACAAGTCAGATAACACAAATACATACTTTCATACATTTTATGCTTATGTTTGTAGAATACTTACTATTGTTGGGGGCAAATTTGCAGGCAAAACAAAGCTCTTGATCATCTCGGCGACGATGTTGATGAGCTTAACTCTCGTGTTCAAGGAGCTAATCAACGGGCACGTCACTTGCTTTCCAAATAA
1346	6097926	6100361	AT1G13900	2436	GAAAACATCAAATCCATACTATAATTGGTTACACTTATGCTTTGGCATAATCAACATTCCAATGCTCGATTGATTAGCCTCTACAATTGTTGAATGTATATATACTCTCATACACTACATAATGTAATTACAGCAAAACTTCTTCAATCTGTAATTACAGCAAATTCTTCAAAAAAAAACACATGAATCATACTATGTAACAAGAATCACTATTATTATAGTGCACAAAAACTTATGTTATATATCTTCCCAGCTGTAGTTGTAAAGAAACATGGTTCTTACCGTGGGAAAAAAAGGATACTATACAAATCGTGCCTCTAAATAATAGACTCAGTTCAACATTATGTGATTATGTCTCCTCGTTCTTGACTGGGATCCAACGGTTTCCAGACGAAGATTTCTTTCCCCGGGTAAAAAACCCGATAATGAACCCTAAAAGCACACCCACAACCATCAAGCCTGCTCCTTTGGCATACCACAAAGCATTAGATTCTGATTTTCCCATAAGTGTAGCAGAAGCAGGAACGGTTTTCAGATTTGGGATTTTAGTACTCTCTTTGCTCCCACTGATTACTACCCCAGATGCTAACATCTCAACAGTATCATGAACTTCGCCATCGTGATTACCCACAAAAGAAACAGTGAGCTTTTCTTTGTTTGCAACTAAACGAGTGTAACCAAACTCACCTGTACGATACATTGATTGTTCAGGCTGAGGGAATATAGGAAGATCTGGATGGTTTGGTCTAGGCTGCCAAATCGGTTGCCAATCTTGACCAGCCATACCGATCACAAGATGAACCGGATTTCCTTGCCACTGTGTGCCGCAAGTGTTGTTGCTTATGGGACAAAACCTTTCGTATCTATGAACATGTCCCCATAGAGCAAGTGTGACATTGTTTTTCACAAACAAAGGTTCTAGATGCTCAACCATCTTTTGTCGAATCATAGTGTCTCTAACCTCGTTGCTCGTAGTGTACATTGGTCTATGTCCTTGCACAACAACAAACGGTGTTTTCTTCCTGTCTACAGACTCTAGATCTCGCTTTATGAATTCATATTGACTACCTCCTTTAAGAAAATTCGTCTCTGTGGAGATATAAACGAAATGGACCGTTCCCATATCATAAGAATAATATAAATTCCTTGTCGGAGGAGCTTTCATTCCTGTAGACTCTGAAGAATTCCCAGGCATGTTAAACTTCAAGCTATACGGCACACCACATTCGCCACCACCATCGTTTCCATAAATAGAAGCTGCCCAATCAGGTTTCCACGGCTGAGTAGAGAAATCATACTCATGGTTACCAATGCAAACATGGTAAGGAACTGTCGAGGCAATAGGCTCAACCTGAGCAAAGAACTCATCCCATACCCACGAGTAACCACGAGCATAACTTATATCTCCAATGTGTGAAATCATAGCTGGCTTATCACCAAGAGCTTCAATGTCACGGAGGATCCACTTCACTGTAGATATGCTCTCATCTTGTGTGCGGATAAATGTCGTGTATGGTGTAGCACAACCCATATCTCCAAACATGAAAGCTACGGTTTCTTCTGCAGTCACATCTCGAGCAATGTAGCTATGGATCTCACTCCATCCCTTAGAATCACTCCCAACCTAATTCATAGAATCATAAATTTGATCAATCAAAACATATTTCTCCCAAATCTATCATGCATAAGCTTCAAAATCGAGACTTTATATTACCTGATAATAGTATCTAACGCCATCATTCAAATTCTTCATGACGGTATCAAAAATCCAACCAGGATCTCTCCAACCAATAGTGGAATTCGCCGGCGAATCACACATGTGCTCTCTCTCGTACCTCATCCCACGCGCCGCCGCGGAATTACCTAACAAATCCTTCGATTCACCGTATCTAACAAAACGTTCTTCACCATCTCCAGCTACAAACATAACACGCATCGTGTTAACCATATTTGTGAACGACAAATGGATCTGCTCCGGCATACCAACACCGGATCCGAAAGTCAGCTGCTCCGATTCAGCTAGAAGATGTTTAGTTCCTGGTAAAGGATTCTGATCATGATCCTTATGTTTCGGATCAATCTCGGATTCGCTCCAACGGAAGATCCGGAATGTGTAATTTGATCGGAGATTGGTTAAAGGAAGAGAAATCGAACCGAAACCATCTTTCCAAGTGGACGATTCATTGAGGAATTTGTAACCAATAAAGTGATCATTAGGAGACTCCGGCGGCGAGTAGAGTCCTAACCAATCGAGATCTGACGGAGAATCGACACCGGACCATTGTATCACAACGGAATCGCCAGATCGATTGAGAGCATTAGGGGAAATTGAAATGGTCGCTTTAGAATCAGCAGAGGAAACGAAGACGGAGACGAAGAGAAGGAGGAAGAAAGAGAAATTAACGATCATGGCGACGGAGGAACGTAAGAATAAAT
1347	6101237	6103444	AT1G13910	2208	CTGTTTTTGGTTAGTTTAGTTTCCACTGAGCTTGCTTTCTTCCATGGCGATGATAAATAATTCTTCTTCTTCCTCACACACAATTTCACTTTCCGATTTTATAAAATTGATTCTTCTCTTCTTCTTAAACCCATGAAGAGTTCATGATTTCTTAAGCTCGCAGCATAATCGATGGCGAATTTGAGTTTGAGCTTGTATCTAATCCTCCGGATTTACGCTCTTTTGTTGCTGTTCAATGTCTCCTTCGCTAAAACACTTAAACGAGACAGTAAGCTCTTCCAAATTTGTGATTTTTAGTCGGGTTTTTGCTTTTTCTGATTTGAGTTTTTGGTTTTGGCAGTGAAAGCTTTGAATGAGATAAAGAAATTGGTGGGATGGAGATTGGTATACTCTTGGGTTGGAGATGATCCTTGTGGCGATGGAGTTTTGCCTCCGTGGTCTGGAGTTACTTGCTCTAAAGTTGGCGATTATCGTGTCGTCGTCAAGCTGTAATCTTTTGACTCTCATTCTCTTAAAGTTTGAGGCTTTGAATTGATTTTTCACTTAAAAATGGTTTGTGATCTTTTTTGCAGAGAAGTGTATTCAATGTCGATAGTTGGGAATTTCCCAAAGGCTATAACGAAGCTCTTAGATCTCACTGTTTTGTAAGTTTCACTGACTTTGCAATGTTGTTGAAAAGTTGAAAACTTTTGGGTTCTTGTTAATTTTGATGGAAACAATTTTATTGCTGAGTGTATGATTGATTGTTTAAATGAATTTGGATTATGGTTGGCAGGGATATGCATAATAACAAATTAACAGGTCCTATTCCTCCAGAAATTGGGCGGCTTAAGCGGCTTATCACACTGTAATACTCTTCAACTTGAGGAATTCAGTTTGGCTACTTGCTTTGTCTTGATCTTGTTTGGTTTCGTAGGAATTTGAGGTGGAACAAACTTCAACAGGCACTGCCTCCTGAAATTGGTGGATTGAAGAGTCTAACTTATCTGTGAGTAATCCTAGCTCATTTCAGGATGGTTGAAGGGGTTTTCTTGTGGCTCTGTAACATGCTCTTAATATTGCAGGTACCTGAGTTTTAACAATTTCAAAGGAGAAATCCCCAAAGAACTTGCAAATCTCCATGAGCTCCAGTACTTACATATTCAGGAGAATCATTTTACTGGGCGAATTCCAGCAGAGCTGGGAACATTACAAAAACTTCGCCACTTGTAATCTTTGACATTCAGTGCTCTTTATTGTAGATCATGATCAAGCAACTGACTTCAGATATGCTTAATATCTCTGTCATGAATCTGTAGGGATGCTGGCAACAATAACTTAGTGGGGAGTATAAGCGATCTTTTTCGCATTGAAGGATGCTTTCCAGCTCTTAGAAACCTGTAAGTGAGTTTAAGAGTTAGCCATCAAAAGTAGTATTTTGTCTAAGCTCACTTTTGGCTGTAGGTTTTTAAACAATAATTACTTGACTGGAGGACTCCCAAACAAGCTTGCAAATCTAACAAACCTGGAGATCTTGTGAGTACTTGATCACTTCTTTTGATTTATTAACATCATTTACATGTTTTTTCTCTCCCTATCTTATCTTTTTTATGTTTAGGTACTTATCTTTCAACAAAATGACTGGAGCAATACCCGCTGCACTTGCCAGTATACCAAGACTAACTAACTTGTAGGCCTCTCTCCTCTACTAAATACATAACTAAGAACTGATCTGAAAAACGACCTATATGTTCTTCTGCATCCTTAGAGCATGTTTTGATTTAACTTCAGGCACTTGGACCACAATCTATTCAATGGAAGTATACCTGAAGCCTTCTACAAGCATCCAAACCTAAAAGATATGTATGTTCATAAGCTCTCTAAGGTCTCATTGTGTAAGACGATATATAACACACATGTTCTAATTTAATTCTTGATGGGATGTATCATGTATGTGGCAGGTACATAGAAGGGAATGCTTTCAAATCAGACGTGAAGGCGATTGGTGCACATAAGGTCCTCGAACTTTCTGACACAGACTTCCTTGTTTAGTTATGTATAGCACAACTTTGTTTCATTTACAGATAGGAATTTGGCAGTGTTAACTGGTTATTTAAGATTCATTTTCTCTGTTAAAGCGAGATTGTAGTTGATGTGTTTTCTGAATGTAAAAGATTCCTTATCCATGTATGAAAATTGAATATAAAAGGAATCTGGTTTGTTCTTTTC
1348	6104904	6106470	AT1G13920	1567	ATGGATACCTTAATCAAGCAGACAAGGTAATTCACTAAATCTCCAAATTCAGATTTTCTATTCAGCCACATATACATATATTGATGTAAAATGTTGTTATCTTTGTCTCAGGAGGAAGCATCCAGCTTCCCAGGAAAAAATTAGAGAGGTTGGTAGCTCAACTAGAGAGAAAAAAGTGTCAGCAAGGAAGTCTGTTTCATTCAAAGAAGGTGCCACAAAATTCTGCTCTGTTGTTCTTAATAGCCTATCAATCTTTGATGCTTGATTAATTTCACATTATCATATCATGTGTGTTGGTAGATAAGAAGAAGCCTTCAAACTGGTTACAGAAGCAGTTCTCGAGGCAAATGAGTGGCCAAAGTTATGATCCCATCGGAGAAATGGATCATGCAGCTGCAGTTGCAGCCACTGCCTATGCCATAGCCACTTTTGAAGAAACTTGGCTAGAGAACTATCATGTAACGGTTTTTAAAAACAGAGTTTTTGTTAGAGTAAACATTTTCTCGTAATTTGAGTTTGTTGTGGTTTGAAATTGTAAAACAAAACAGAGTGGCCTTGAACTTGGACCTTCTTCGTCAAGGAGCAAGAGCAGAAGTGAAGAACTGTTGCCTTTAGAGGAACCAAGAAGCTTATCAAGAAGATTCTCAGGTGAGGTTACAGAATAACTCAAGATCAGATTTTGTTATTCAACTGAAAATGTTTTCTGAAATCAGTTTACGTTTTTGTGTTGACACAGGGCAACTTTCGTTTATAGATTCAGAGACGAAAGATCATAAACCTCCTACACTAAAGTCCCCAATGAGAAAGTCATCTTCGGTAAAAAAGACTTTCTCCATGAACTTGATGGGAGACCACACCAAACAGAATCAAGATTCAGAGGAGAAACATGAAAGACAAAGAAAACCGGTTTCTGAACCACCACGGATACAACCACCGCTTAGGACACGATCAGAACCTCGTGCTCCACCGCCACCTCCTCCTCCTCTTCTATCACCTTCGCCTCTGCGGCTTCCACCTAGGGAAACCAAAAGGCAGAGTTCTGAGCATACTAGTCGAAAGGATGATTCTACAGCTGATGCTTGGGAAAAAGCTGAACTATCTAAGATCAAAGCAAGGTAAGTAGTCTCAATTCACAAAAACTTATTTATGTGTGTTATTTACACTCACATATGTATTACACAAGCAGGTATGAGAAGTTAAACAGAAAGATAGATTTGTGGGAAGCGAAGAAAAGGGAAAAAGCTCGAAGGAAGCTGGACATATCTGAGGTTGATAATATAATGACTTTGTATAATCTAATCTCATAATCATTATATTATAACTGGATGATAACTTGAGTTCATTATTCTCTAACATGTTGGTACATGAACAGCAGAGCGAACTAGAACAGAGGAGAAAGAGAGGTTTGCAGAGATTTAGAGAAGACACAGAATACATTGAACAGATTGCTGCTGGAGCCAGAGCTCAGGCGGAGAAAGACAGACAGAGCAAAGAGTTCAAGGTGAAGGAGAAGGCCGGTGTTATCCGTAGTACCGGTAAACTCCCTGGAAATGCATGCTGTTTCTGA
1349	6107511	6109165	AT1G13930	1655	ATATACACATATCCATCTCTTAACTCTTCCATCCAAAAAAAACAAAACAAAAAATTATATTCAAGAGAAAAAGGAAAAAATGAATTTCATCTCCGATCAGGTAAAGAAACTCTCAAGCTCAACACCAGAGGAGCCAGACCACAACAAGCCAGTCGAAGGAACCGAAACAGCTACAAGACCAGCTACCAACGCCGAGCTCATGGCAAGTGCCAAGGTTGTAGCTGAAGCTGCTCAAGCCGCAGCTCGTAACGAATCAGACAAACTCGACAAGGGTAAAGTCGCCGGAGCCTCTGCTGATATCTTAGACGCTGCCGAGAAATACGGTAAGTTCGATGAAAAGAGTAGCACTGGTCAGTACCTCGACAAGGCTGAGAAGTATCTCAACGACTACGAGTCGTCACACTCCACCGGTGCTGGTGGTCCTCCTCCTCCGACGAGTCAGGCTGAGCCAGCAAGTCAGCCTGAGCCGGCGGCTAAGAAAGACGATGAAGAGTCTGGTGGTGGGCTTGGAGGTTATGCCAAGATGGCTCAAGGTTTCTTGAAGTGATTTGATCTTTAATTGTTGTTCATCATTTTCGTAATAATAAATTAAATAACTAGTATCGTTTGTGACTAGTTTATGTTGCTTCGTTTATGTTTATGGGGAGTGACGAGTGAGTGTAATAACTTCTGGTGATCATGAATCTAATCCATCTTTGTTGTGATTATGCTTAACTTATTGGTGTTTACAAAACCAAATCAAAAAATGATCATCCTTTGGATTCGAACTCGTTAGATTCTATATCATTAGGTTTCTATGTAAAACTAGTGTTTCATTTCTTAATTCACTCATTTAATAGTGAGGTTTCTGGTATTGCAAGTATGCAACTACACTACTTTAAAAATGTGTCAAAATACTTAATCATACAACAACAAGAAATGGACTTACAGAAACAGAGAGAATACATATATAGAAATTAGTTGCAATTACAGGACATTGGTGTATACTAATCAAGAATCTGTCATAAAACAAACGCTTAGAGTTATGAACAATCCTCTCAGTCCCACACAAAATCTGATTACACCGTTCATGTCTATATTCAGGCACAAAACCACTCAGTTCCACAAGTGTCACTCTTATATCTCCCCAAAACACAGAATGACAGAATCTCTTTCAACCCTAAACACTGAGTTGTGGAACATAATATCAGGGAATCTTCTTCCATAGATAAGCCTGTCTTTAAGGACCATTCACTTCAGGCACACCACTTGAACACAACCTATCTTTAACCACATGAATGTCTCCATCTGGTGAACCTCCTAACCAATCCTCTTCTTCTTACTAGTGAGTGCTTCAAACTCTTTGATATTGTTCCCTCATGTAGCTGCATTGCCTGAAAATGGCTCTGTTGCTCCAATTTTCCCTTACCAAACATCACCAAAGTTTCAAAGATGATGACGTGTCGTGACATGAGATGATTTTAAGTGTTTTAGGCAAAAATAAATATAAAAAGAGGTCAAAGGGGATAAAATATCTTTCTTCATGTATTCACCAAGCTAAAAAAAATAAAATTAGTCGATGAAAAATCTCTATCACAAACGGTTCTCTTATATTATATCTCTCTCTATACGAAAAAGTTTTGAAAAGAATCGTACTAGTACAGTAATCATCTCAT
1350	6109409	6113455	AT1G13940	4047	TCACGTGAAAGGCGCGTGTGATGATGAACGTTGGTTACTTGTAGTTGCAGTTGTAGTTGAAGCTGAAGGACATCGTTGTCTTCTAGGCCTTCTTGTCATCTTACCCCAACCTGCAAAGCTTCTATCTTCTAAACACATTTCAGTTTCACCATTGTTGCTTTGATTGCTCACATGTTGTTGAACTGAGGGAGGAGGAGGAGCTGGAGCTGGAACCGGACAATAGACCGGTTCAGCAGGGATTGTTATGGCTCGTCGTGGTCTTCCTCTTGAACCGGTTTTCTTCCTTGTTAAACCGGTTGGAGTCCAAGATCTTCCTGTTGCTCTCATGAACCCATCAAACATTTGAATGTCTTCTGTTACTTCGTGTTTCGAAAGAGACAGAAGTCCAGGGAGAATGTCTCTTTGGAAGTCTCGTCTCTGTTTCCCTTTTCTCGCGTTTCCTCTTCTCGGTCTTTGGCTTGTGACCAGAGCGGTTCCTGTAGTTTCCTCCAATTTGAGGTTTTCAGGAACCAATGGCTTAGGCATATACTCTTGTTCTGAGATATCAGGTAGTTGCAGGGTCATTGACTCAAAGTAATCAATATCTTCGATAGAACGCGATTGATTCCTTGAAAAAGTATCGAGCTTTTTGTCCAGATTCTCTTTGTGAGTATTTACTGTTTCTGCAAACCAGTGAAGGATGATGGTTTCAGAAACTTCTGACGAAGCAACAACTTCAACCTCTCTATCTAGGCAAGCTGAATAGATGGCAACTATTGTTTCTGCTGCTAATTTTTCAAACTCAGGCGGTTTCTCTAGAGTTTTTTCCTCAATTGATTTTACTTCTGATCGCTTTTCTCCAGAGATATTACCATCTTCTTCTTCATCATCAGACTCAGGAACAGTTTCCAAATCTATCATAGGAGCCTTTGAATTCAGTCTTGAACTGGCAGGAACAGAGCAATTTTCGCCTTCATCATCACTGCCCAAAATGTTCAAATCAATCTGACACCTATTACTAGCTGAAACCCTTGTCTCAGTCTGTTCCTCTGTTTGCTGATCTTCATCCCAAAGAGGATCACACGGTTCGTTCATGTCTAGCATCCTAACGTAATGGACTTTACCTTTCTCTACATTGGATTGATCTTTATAAGCCAATCCAGGAATTTCCTTGTTAGCATCGATCTTCTCAGTCACCGGATTATTGGAACAAGAACCAGACTTTAACCTCTCTAGCCACATAATATTCTGAACTTTGTCTCCTGCCTCATCTCTGATATCCAATGGTTTCAAAGAAGAACTTGGAACAGCATCATTACTCTTCAGACTCCATTTCCCATCAGCTAACTCAGAGTTACAAACAGACTTGGGTTTATTAAGCCATGGTAAAGTAGCCAGGTGTTCTTCATCCTTTCTGACTTCAACAACAGAAGTGTTTGAAAGTGTCACATTTAAGTTCAAATCCCTCACAAACTTCCTCTCCGAGCTGTAATCACTTCTTCCTCCGTTAGGATAATTATAGCCAGTCCCAGCGACTTTCGATTTTGATGAAGTGGAACACTCATTGTAAAACATATTGTGGTTTAACCGACTGGAATTCCCGCACCCTGAGTCAAATCTAGAATTGCTTTCAAACTGCAATCTATCTCCAAGATACCCTTGCTTCTGAGCATTACCAATCAGTGTATCAGACATGTTTAGAACCGGATATCTCTGAGCTGAAGCAACTTTCTGAGGGAATCCAAAGCTAGGATTTTGCCAAGAAGAGTGCAAATGGTTCCAGGAGACAGCAGAATCTGGACGAATATATGGATACAAGGGGCGCTGTTGGTGAGAAGTTAAACTTGAATCCAAGTGATTTTGATGAATGACGGCTTCATGACTACTATTGGTATCAGTATCAGCCTCTAGGTCAATAAACGTTCTTTCTCTCCAGACGACTGCCTTACTTGGTGGACCTGAATTAGGTAAACTCATAACTCTTTGTGAACTGTTCATCAAAACTTGCATAGGCTGAGACAAAGAATCCAGTGGTTTAGCCGGTTGAAAAAATGGAGCAGCAGACTTGTGTGTGCCATTATAATGATCTGCAGATGGTAGATTTCAAATGATAACATCCGAAAAAAAAGTAAGAAACATGTGTGACCATATAAGAAAATCCAAGAATGGCATTCACAAGTTAATAGATCATCTTACCAGTTCTTAGGGGTTGGTGTGACCAAACTTTTGGTTTGCCGTTCAAATCTGGCTGCAGAGGGATAACAGGAATATGCTCCCTTACACTACCTGAGTTTAGAGATTTTCCGTAGTCACGAATATGGCCTTGAAACTCCCCATTACGCAAGTCACGGGAGTGGCCATAAGCAAATTCGTTTGCTTCTTGAGCATCAACTGGTTCATTTAAGTCAGCCAAACCATTGCTTCTACTAGACCCATAGCCAATTCTCACACCATCTATGCGAGATTCAGTCTTCACATCTCCATTAGGAAGCTGACTCGATGTACTGCAGACCCTGTGATCCTTTAACTCAACAACTTCTTCATTGTCATCAATGTACTCATCAGCTGGAAGGCAAAGATCTATCATCTTTCTTCTGATTTTCGTCGGTCTAACCTCGGACACTTCAACACTTTTGGAACTAGCTCCATTTTGCCATGAAACTGGACCTTGAGAATTGCTTCCTTTCATGGGAGAATGGCCATTATCCTCAACAACCGACATGGATGGTCTATCGTAAACCGAGTTCGCCAAAGGGAAGCTAGGGATTTTCCATTTACGAACATCATCATTCGTAGCTTGAGAAGAAAGTGATGCCTCAATCTGAACCCATTCTTTATTAAACTGTTTCCTTTTCAATTCATCCATCATATCCTTCTGTGTCCTATATACCCGGTGAAGTTCCAAAACCTGGTTAAAAGGATCAAAATTCACAAAATACAATCAACCAAAAGCCAGAGGAACTGATAAAAAGGTCACAGAGAAAATCTTCCACTAAGTTAACCTGTGTCTTAAAAACAGCTTCGTGTTCGAGCATTGTCCTTCTCACCACATCTTTGTCAAACCCAAATGTAGTCTGAGACGTGAACCCATTATTGTAGCATTGATCGTTGTTTGATGCAGAGGTTTTATTGTCACCGTAGAACAATGGCCATCTACAACCGTTATTAGATTCTTTGTTGAGATCTCCCATAGAATGATGATATCCACCAAATAAGCTTTCACAGTGCACCTTTGTTCCCATTCCTGCGCACAAATATCCAAACTTTAGTACCAAAGACTAACTAACACAAATCTGATTCAATGACATTGAAATTGGCAACAAAAAACAAGCATTAATCACATTTCCTCCATAAAAACAAGAACTTTAGCTCCATGAGCTCTATCTAGTTAAAACCCATTTTGAGAGTAGCTTCAAATTCATCAAAAAGTCAAACACAAAGCAATTGTAAAAGTGATAACACTATCTATATATAAAGCTAAGGGTTTTGACTCAAAACAGATGAGTTCTAACGCCGACGAGTCAAAATAGGATCTTGAGTAATCAAAGTTGGAAATCTAAAGTTAGATAACAAAGAATCTGCAAAAATCTTAGGACAAGATTGTACCAAATAGAAATTAACAAAAAAAAACCAAGCTTTAATCTAGGGAAAATTAAGCAGATGAAATTGAAATTAAAACAGAGTTTATAAAAATGAGATTTTTATTTTTGTTACCTCAAACCCACATCTTCTTATCGCCAACCTTGTCTCAAAACTTTCTCAGAAGAAGAAGCAATTTATAAAAAAAATCTATGAATCAAAAGGAAAAAAGTAAGAATTTTTTTCGAATCTCTCTACTAAAGGGAAGATTGAGAAACAAAAAAAATAAAATAAAGTGTTGGGGGGAGGGTATAAGAGTTATAGCGTAAACACCATTAATGGAAATAATTAGATCGTCATCTTCGATCTAGCTGGGCCACTCTTCTCTCTCACCAAACTAACAAAAAGAAAAATTGAGGAGAGGAAAAAGAAATCTGCTTTATATTTAGCTTCTTCTTCTTCTTCTTGTATGTGAGGGGGACGATGATG
1351	6115110	6116401	AT1G13950	1292	CTGTTACCAAAAAATCTGTACCGCAAAATCCTCGTCGAAGCTCGCTGCTGCAACCATGTCCGACGAGGAGCATCACTTTGAGTCCAGTGACGCCGGAGCGTCCAAAACCTACCCTCAACAAGCTGGAACCATCCGTAAGAATGGTTACATCGTCATCAAAAATCGTCCCTGCAAGGTTTCGTTCTCAAACATTTCTCCACTCTCTTCCTCTGATCTTATTAGATCTGTTCATTACTTAGATTCCTCAGATTCTTTTTTTTGTCACCTCCACGATGTTCGACTGATATTTGTTCTTGTCATCATTGTTAAATTCACATTTTATTGCACTTTTGTTTTAGCGAAATTATTAAATTGGTCATCTTCAGTTTTGTTCGATTAGATAAGTTTTAGGATTTTTTCTTACACAAGTTACTGGATCAGCTGCTAAATGTCATTTTGTGTCGCAGGTTGTTGAGGTTTCAACCTCGAAGACTGGCAAGCATGGTCATGCTAAATGTCATTTTGTAGCTATTGATATCTTCACCAGCAAGAAACTCGAAGATATTGTTCCTTCTTCCCACAATTGTGATGTATGTGAAAAAAGCTCCTTTGATCACTTTCATTTCTTGTTTGTTTCTTTCAAGTCCCATTTGAGATTTTGTTTTTGTTGAATTGGGTTTCAGGTTCCTCATGTCAACCGTACTGATTATCAGCTGATTGACATTTCTGAAGATGGATATGTATGTGTTCTTAAATAGCACTTGTTCCTTTATATGGTTTAGTTACTTGTTCTGTTTTGTAATCATTTTGCAGGTCAGTTTGTTGACTGATAACGGTAGTACCAAGGATGACCTTAAGCTCCCTAATGATGACACTCTGCTCCAACAGGTTAAGTTTTGCATGTTCATCACATTAAATGTTGCTAGTTAATTAAAATCAACTCTATGTCGATTTCTGAAAATGGAAGAAAAAGTGCAGAGTAATGAGTGACCTGATTGTGTTAATGAAACAGATCAAGAGTGGGTTTGATGATGGAAAAGATCTAGTGGTGAGTGTGATGTCAGCTATGGGAGAGGAACAGATCAATGCTCTTAAGGACATCGGTCCCAAGTGAGACTAACAAAGCCTCCCCTTTGTTATGAGATTCTTCTTCTTCTTCTGTAGGCTTCCATTACTCATCGGAGATTATCTTGTTTTTGGGTGACTCCTATTTTGGATATTTAAACTTTTGTTAATAATGCCATCTTCTTCAACCTTTTCCTTCTAGATGGTTTTTATACTTCTTCTAATTGATTGATTCTTTATGGTTGTCC
1352	6116842	6119779	AT1G13960	2938	GAAGCGAAACACGACACGGATTCACACAATACTCAGATATATACAAAAAGGATTTTAGATTTTGATTCAGAACCAAAAATAAAAAAAGGAACTTTTTTATTTCTTTGTTTGATTTTTTGGGTTGTTGGTTTTTTTTTTGTTTGTTAATTTTGGGGATCGATGTCGGAAAAGGAAGAAGCTCCGTCGACATCGAAGTCCACCGGAGCTCCGTCGCGTCCGACTTTATCTCTTCCTCCACGGCCGTTTAGTGAGATGTTCTTTAACGGTGGCGTTGGATTCAGTCCTGGTCCGATGACTCTGGTCTCTAATATGTTCCCTGATTCCGATGAGTTTAGGTCTTTCTCTCAGCTTCTCGCTGGAGCCATGTCTTCTCCAGCGACTGCAGCTGCTGCTGCTGCTGCTGCGACGGCTAGTGATTACCAGAGACTTGGTGAAGGGACTAATAGCTCTAGTGGTGATGTTGACCCGAGATTCAAGCAAAACAGACCAACCGGTTTGATGATTTCTCAATCTCAATCGCCGTCGATGTTCACCGTACCGCCTGGTTTAAGTCCAGCTATGTTGCTCGATTCACCAAGCTTTTTGGGTCTTTTCTCTCCCGTTCAGGTTTTTAGATTCATCAACACAAATTTCTATCTTTTTTTTTTTTGGTTAAAAATTTGAAAATCTATTTATGGAAACTGTATGTTTGTGTCTTTTCTTTGTTGAGCTGTTTCTTGTTTTTGTTTTGTTGGCTGCTTAGGGAAAAAATAACACGTTGTTGTTAGGTGTTAGCAAATCTAGGTTTATTCCAACAAATTGTAGATTTTGTAACCATTTTGCTGGTATCATCTTAGGTCAAAATTGGAGATTAGGATTGAGTTAGGGCTTATTAGAGATTTGAGAATTTCTCCTCAAGGAAGGAACTTTGCAACTCAACTGTGTTGGAAAGGTAGGAACTTTCAGACAGAACAAAAGGAGATTGTGGATCAAATACTCGTAGAGATTTGGGTTTGTTCAAGGTTTTTATAGAAATCCTCAGGAAGATTTCTTGGTGCCACATCCGAAAAATCCTGTTCTTATGACCTTATATGTTTTGATTATGGAACTCTGTTTTCTTTAGTAGAAATTGTTCCTTTAGACAGGCCTTTGCTATATTCTCTTTTGATAGGGTTGTCTTGTTTAAGGTCTCTGGCTCTGCTTTATCTTGACTCTGAATCTGTTGAATCTGTCTTTACCTATTTTGATGTGTGCTTTGATTTGTTTTAGCGGTTCTTGACCTGATATGTAACATTGTGCAGGGATCATATGGAATGACACATCAGCAAGCTCTAGCTCAAGTCACTGCTCAAGCAGTTCAAGCCAATGCCAATATGCAACCACAAACAGAGTACCCTCCTCCCTCTCAAGTTCAATCATTTTCATCGGGTCAAGCGCAGATCCCGACCTCGGCTCCACTACCAGCTCAAAGAGAAACCTCAGATGTAACCATCATAGAGCACAGGTCACAACAGCCTCTAAATGTTGACAAACCAGCTGATGATGGCTATAACTGGCGAAAATATGGGCAAAAGCAAGTTAAAGGTAGCGAGTTTCCACGAAGCTATTACAAGTGTACTAATCCAGGATGTCCTGTCAAGAAGAAGGTTGAGAGATCTCTTGATGGACAAGTAACGGAGATTATCTACAAAGGTCAGCACAATCATGAACCTCCTCAAAACACTAAGCGAGGTAACAAAGATAACACCGCGAATATAAATGGGAGTTCGATAAATAACAATCGCGGGAGTTCTGAATTGGGGGCATCACAGTTTCAAACTAATAGCTCCAACAAGACTAAGAGAGAGCAACATGAAGCAGTAAGTCAAGCTACGACAACAGAGCACTTGTCTGAGGCAAGTGACGGTGAAGAAGTTGGTAATGGAGAAACTGATGTGAGAGAGAAAGATGAGAATGAGCCTGATCCCAAGAGAAGGTAAAGTTATAAGCTCTGTTGATGGTTGATGATAATCCATATTTTTCGTTTTTTTTGATCAGAGAGATGTTTGAATGTGCAGAAGTACAGAAGTTCGGATTTCAGAACCAGCTCCTGCTGCTTCACATAGAACTGTGACAGAGCCTAGAATTATTGTCCAAACGACGAGTGAAGTTGATCTTCTAGATGATGGATATAGGTGGCGTAAATATGGACAGAAAGTTGTCAAAGGGAATCCTTATCCGAGGTAAAACACGTTACAACATTGGTTGGTCTAGCTATTACACTCTTTGAATGGCGGATTCTAGTGATCGATATATTTTTATGTATTGAAACATTCTTGTTTAATGTTCTCTCTTGATCCTTAGGAGCTACTACAAGTGCACAACACCAGGATGTGGTGTGAGGAAACATGTAGAGAGAGCAGCAACAGATCCAAAAGCTGTAGTAACAACATATGAAGGAAAACATAACCATGACCTTCCCGCTGCTAAATCAAGCAGCCATGCCGCTGCAGCGGCACAGTTAAGGCCAGATAATCGACCTGGCGGTTTGGCTAACTTAAATCAACAGCAGCAGCAACAGCCCGTTGCGCGGCTAAGGCTTAAAGAAGAGCAAACAACTTGAGAGAAGAAAACTCTTGACCGTTTTTCATTACAAAAGCTTTCAAATTCCACTCACACACTTGTCTGAAAAATCTAGCAGTTTGCAGGAAAGAAACAGCTTCAAGAGGTTGTAGTTCTTCTATGTTCTGGTGTAAAACTTAAAAGCTTTTTAGGGTTTTCAGATTTCTGTTTACTAATACTGTATGTGAATTCTTTTGTACATGAGGAAGAAAATTACAGGGGGATATTTTGTGTTGTATCTTTTGTGTTATTGTTTCAGTAAAAGATAGGTCTTACATTTTGTGTATGAAAATGAAAGTATTTGTTGTAATATCAAACTTTTTTCTTTTGTTTATTATTACACTATTATAATACATAA
1353	6120829	6123848	AT1G13970	3020	GACATTTGTACAAATGAATCTTTTTCATGAGATTAATAAATTCCCGAGCAAATCTTGTTTCCAAAAAAGACAATTGAATTTTATCTTCTTCTTTTGTCTCTCAACAATACAAATATGTGAAAACGTTCTCTGTTTTTGCTTTTTGTCTTTTTTTGCTCTCCCCATTGATTGATTGATTGATCTTTGTCTCTCTCTCTGTGTTATTATGTAGTGATCACTTCATTGTTTGTTAGTTAAAAGCGTTGGAATTTGTCCGTGATTCACGAAATCAATCTTGTTCAGCCTGACACAACACAGTACTTGCTCTGGAAGTTCCTCTGGTGATTGAGCCTGTGTCAGAAAGAAACAAAATGTTTTACTTGAGCTACACTCTAACAAAGAATGACCTACTACTACCAACCAAAAGTTTGGGAGATTTTTCAAGTACCTGAATTGTTAATCCCAAATCAAGAATCCCGTTCTTGATACGATCCCTGAAAGATTCGAGTCCTTTCCTCGAAATGTAACTGAATCTGTGTATATCCAAATCTATCTCAAAGTAGTTTGGTCCCTATCCAAATGATCAATAACATTAACCACAAGGCTATGGAACTGAATTATCTGGTGTATCATTGAAAACTAAAGAAAGATCTGTATTTCTAACCTGAAAGAAATCGTGTTGCGGACGAGAAAGAACCGGTCTATCGTTGTAAGCTGTGATAAGTTTTCTCTCAGTAGAACTTAGCTGGAAATCCTCAGGATTTACCAAACCTGCCATGATCTTTAACCTCTCTCTGAATGGAACTGTTGATTCTCTTGTGAATCCTTTTACTTTCTCCATTTCATCTTCCATGAATCTCTGCAAAAACCATATCTCTCTGTAAAGAAACATAACAAGTTTTTTATAAAAGAGCTATAGGATCTATCATCATCATACCTTGATGGTTTCTTTAAAGTGAGATGAGATTTCTTTGTGATAGTTCTCATTGCGTTTGAAGTACAATACTAAGCTAAGTCCTTCACCATCATAGTCACCAAACATAGAGGTTGGATACATTGGAAGCTGGATGTTCACTATCAAAAGATTGGGGATATCGCAGACTTGTGATGATGCCGGTTTCAAATTAGGAAGCTCAATGTGTTGAGCAATGTGGTTGATCTTTTTAGGACATGCAAAAAGGTCGACTCCAATTGGTATGTAAGGACTACAATTTGGTGCAGGACACTTTTGCTTGTCTCTGCAGATGATTTTAAACAATACAATTAGATTTGATTACATACAAAGAATGTTTGTCTTACTTTCTTGATATGAAAATTTGAATCCTAACCTGAAGAAATTCAATCCACGGAGCTTGAAACTCGACGGAGAAACTTCTGACCAACTTCCTTGACTGGTCATCTTCTCTCCTAAAGAACGTTGAATCATAGAACCGGCTTTTGGACGGTACAAGAGCTTCTCAGCTGAAGCTGATACACATTTAGAGATAAAATCATTCAGAAAGAAAGTTATAAAGATTCAAAACTTATAAAGACTTTTTGATCATTTCTTTCTTCTTACAGAATTCAGATGGTGTTGATTTGCTATCAATAGATGTTCTTCTCACAGAAACCATAACAACTTTTGATGATTTCTTTCTGTGATCTTGATGATCTTCACAAGTAGTAGTCTTGAAGGTTTCATGGTGAGATTCATCAGCCACTTGGTTTCTCTTTATACTAACCTCATTCTTGCTCGAGTAAGTCTCACCTTTGTTTCCATCTATTTTCAGGTAACTTTCGTAGAATTCTTCATACTGAATCACTTGTCCCATTGCAGAAGCATTTGCATCTACAAAAAAACAAGATCATGTTTTCAGACACAATCATGCACAAACCAATGTCTCTAGTTTTATATCAAGCAAAATTTGTTTACCTTCGAAGACACTACTATTTGAACCATCATCAGAATCAGAATCGATGTAGCTAAAGGAATCATACCAAGCCTCCTCATGTGAAATTCCTAAAACAGAGAAAAAAATAATAATGAGATTCAAGAAAACACAATTTAGGAAGAAGAAAAAAACAGAATCAAGATATAGAGAATGTTGCTTACGGTTTCCATCGATTTGGCTGCAGTTCCATTGAAGCTGAGTTAAATGGAAGTTAGCATTAGACATCTCAGCTCTCTTACACATCATCTTGGCTGCACAATTGTCGAAATCAAGATGAACATATTCGCTCACCGCAAAATCCCTAACACTCGCATTACTCATGCGTTTCATAGGAACATCGGGCATAGAAGCCGATATTTTGGACCGACATTTGCCAGATCTGCCGCGTTTCTGCTTCTTCTGTTGAAGCTTGTTACTGAGTTTTCTCTGAGAAGAAACACAGCCACCCATATTTTGTTTTGGAGAATTTCTAACTATTTCATTCACCAAACGAAATCAAATTTTTGTAAGGAACCTGTATCAAGACATAAAACAAGAATAAGACCATTACCAAGATATACATGATCTTGTCTAGAAATCAAAAATCAGATGCCAAAAAAGATAGACTATTTTTACCTTACAATCTTTCAGAGAGGTCACCTGTAAAAAGTTAAGTTTACATAAAAGAATGCATCAACATTCATAACAATGAGATGTTGTTTCATGTATCTTCAAGACCCTTCATATAAGAAAAAAAATCGAATGAGGTTTATTTTCTTAAATTTGTTGCTTACTTGGGTCTGAAATTTTGAATACTTAAATAAACAAATTAAACATCGATAACATCAAACGCAACAAATGCAGCCATTTGAATTTTTTATGAAACGTGAAAGATAAGAAACAAAATCTTGAAAACACAACCAAGTATTGTTTTTAACGAAAACTCTAATCATTTGTTAACCATGAAATCAAGAAAACTAACCAGGAGAAGAAGAAGAACAGAAGAAGGCGAAGAAAGGAGGAAGAAAGAGGATTCTCTATGAAAATCCTCTGTTTCGTCTTTCTTCTGCTCTCTGCCTCTATTTGTTTCTCTGTCTTTTCGTGTCAATAACAATAATAAAACAGAAACAG
1354	6124278	6130469	AT1G13980	6192	CTACCTGGAAATATGAGTATTTGGGCAGAGAGGGGTGTTTTCGTAAATTCAAGTACATACTTTATTTTTATTTTTTTGCTTTCTTCGCCTTTTGCTCCCTCCTCGAGAATTTCCGATCGTGCTTTCCTCAAAAGCATTTCTGTTTCTCGTCGTCGGAGCCCGACGACAGATCTCTGAATCGCTGGAGAAACAGTAAGTAAATCTACAGATCTCGTTTCTTCGAACTTCTTCTTCGTATACTATTTGTTTGTATCGTTCCTTCGTTGTGCATTGATGTTCTTAATGATTACTAGAATCTAAGTCAGAAGTTACCTCTATTTGTTCTTCTTCTATATTTGAACTAGATTTCGTTCTAGCGTCGAACAAACTCCTCGTTTTCTTTGATTCGCATTGCTGGTGATTTTCCTGAATTTCGAGATTTAGCGAGACGTGTCTCGAGTTCTCTTGTGTTGACGGGATTTTTCTTATCTGGAGAACTGATAATAGTTTCATGACACTGTCACTGGTCTGTTGAATTGTAGTTTAAACTTATTCCATCGGATATAGTGACTCTTAACTCTATAAGTTGCTGATTTTGTAGATGGGTTTAGTGTTATCAGGTTTATTGATGTAACAACGAGTTTACAAACTTTGCTATTTAGGGATCTGTAGGAATTCGTTTTTTTGGGGGCTCAAATTGTTGGAAATAGTTGCTTAGCTATTCACAATCTAAATGTGATTTGGGAAATCTGCAACATATGTTATTACTATGGAAGAGGTTACTCTATATAGTTACTAAATTATCAGCATGGTTTCTGACCATTATAGAATTCTTTGCTTGTGGTTTATTTGTTTGAATCAAAGTGGTTTCATTCAGAGACAGCGTTGTAGATTTTGATTATCTCTGTAATGTATGATGTGAAAAGTTACGCCACTTTCTATCTTATTAGCTCTTGAAATGCATCTATTATCTGTTTTAAAATAAGATTTTTTAAATTTAATTTGTTTTTTTTTGCCAGTAATGATTGAGTTTGGCCTCTATCTGTGAAGGGTATATGCTCCGGCTGTATCTACTTTATATTCTGCCAGGAAGATTGTGAGCATTGAAGTGCCTTGGGCTCTGGCTGAAGATTTGAGCAGATTAAATGGGTCGCCTAAAGTTGCATTCTGGAATCAAGGCCATTGAGGAAGAACCTGAGGACTTTGAGTGTACTGATTCAAGTAATACAACCACTTTAGCATGCATGATTGATACGGAAATTGCTGCTGTTTTAGCGGTTATGAGAAGAAATGTAAGATGGGGAGGTCGATACATGTCTGGTGATGATCAACTAGAACACTCGTTGATTCAGTCACTTAAAGCTCTTAGAAAACAGGTGTTCTCATGGAACCAGCCGTGGCATACAATTAGTCCCATGTTGTATCTTCAGCCCTTTCTTGATGTGATACGGTCAGATGAAACTGGAGCACCAATAACCAGCATTGCTTTGTCATCAGTTTACAAGATCTTAAACCTGAATGTAATTGATCAAAATACTGCGAATATTGAAGACGCTATGCACTTGGTAGTTGATTCTGTGACAAGCTGTCGATTTGAGGTGACAGATCCTGCATCAGAAGAGGTTGTGCTAATGAAGATACTTCAGGTTCTTCTAGCATGTATGAAAAATAAAGCATCAGTTATGCTAAGCAATCAGCATGTATGCACTGTCGTCAACACTTGTTTTCGTGTTGTCCACCAAGCAGGAATGAAAGGTGAGTTATTGCAACGAGTAGCTCGCCACACGATGCATGAATTAGTGAGGTGTATCTTCTCGCATCTCCCAGATGTTGAAAGAACAGAAACTACACTTGTCAACAGAGCTGGTAGCATCAAACAAGAGGTATGGTATTGGGGTCCTTGTTATTTCCTTTCTAGTTGGTTACAAGTCAGTTTGGTCCTGTAGGATGTTCTGAGATTAAATAAAAACATGATACTACAGTAGCTAGGTTCCTTTACTTGCAACCTAGAAAATTGAAAAAGCAGAGAAACTATTTAAATAGAAATGATAAAGAGCCATAGATTTGGCGATTTGTTAAATATAGGTCTGCAACTTACTCTTGAACTTCAAAATTATGTAGACGCTTGTTTTCATTCAGATAGGAAAATATATTTTTCCTAGTGCGAGTCAAAGATCACTACTAGAGAATTTAGACCAGAAACTCTGTAGATAGTGAATAATTAATTTCATACGGAATAATTTTCCCAACAAATGCTGGATTTTAAGCCTTCTTCCCTTGATTCATATATCACTAATTATTGTACAATAATTAGTGATGGTGTTTTGCATGGTCGCAGAAAGCTGGAGTAGACAGTGATTATGCCATTGTGAGTAAACCAGTCGAGGATGGAAATGCTAATTCCGAGTATGATGTTGAAAATTCTATGGCAACTTTTGCAACTGGTGCTCAAAGTTTGATGGATGATGGACCAGTTGGCCCTGGAAGCAGAAAGCCGGCTTCTCCATATGATTTGCATATAATGACAGAGCCATACGGAGTCCCAAGTATGGTGGAAATTTTTCACTTCTTGTGCTCTTTGTTAAATGTGGTCGAACATGTTGGTATGGGATCCCGATCAAACACCATAGCATTTGACGAAGATGTGCCTCTGTTTGCGTTGAACTTGATCAACTCAGCCATTGAATTGGGTGGATCGTCCATCCGCCATCACCCAAGATTGTTAAGCCTAATTCAAGATGAGTTATTTCGTAACTTGATGCAGTTCGGATTGTCGATGAGCCCCCTGATTCTTTCGATGGTTTGCAGCATTGTGCTCAATTTGTATCAACATCTACGAACTGAACTCAAGTTGCAGCTTGAGGCATTCTTTTCATGTGTGATTCTAAGGCTTGCTCAAGGAAAATATGGGCCCTCGTATCAGCAGCAAGAGGTTGCTATGGAGGCTCTTGTGAATTTTTGTAGGCAGAAGAGTTTTATGGTTGAAATGTATGCCAATCTCGATTGTGATATAACTTGCAGCAACGTGTTTGAGGAGCTGTCTAATCTTCTCTCGAAGAGCACATTTCCTGTGAACTGTCCTTTGTCTGCAATGCACATTCTTGCTCTGGATGGCCTAATCGCTGTTATTCAGGGAATGGCCGAGAGGATAAGTAATGGATTGACTGGTTTGGATTTGGGTCCTGTCCATCTTGATGAGTACACGCCTTTCTGGATGGTTAAGTGTGACAACTATAGTGATCCAAATCACTGGGTTTCATTTGTCCGCAGGAGAAAATATATCAAGAGAAGGTTAATGATTGGAGCAGATCATTTTAACAGGGATCCAAAGAAGGGGTTAGAGTTTCTCCAAGGCACACATCTTTTGCCTGACAAACTCGATCCCCAAAGTGTTGCTTGCTTTTTTAGATATACTGCTGGGCTTGATAAGAACCTTGTTGGGGATTTTCTTGGAAATCATGACGAATTTTGTGTTCAAGTTCTCAATGAGTTTGCTGGGACTTTCGATTTCCAGTACATGAATCTGGATACTGCACTCCGACTCTTCTTGGAAACCTTCAGGTTGCCTGGAGAATCCCAGAAAATACAGAGAGTGCTTGAGGCGTTCTCTGAAAGATACTATATGCAATCTCCTGAGATTCTGGCCAACAAGGATGCTGCTCTTGTGTTATCATACTCTATTATCATGCTTAACACTGATCAGCACAACGTTCAAGTAAAGAAAAAGATGACAGAAGAGGATTTCATTCGCAATAATAGGCATATCAATGGAGGAAATGATCTACCTCGAGAATTCTTGTCTGAACTCTTTCACTCCATCTGCAACAATGAGATCAGGACTACTCCAGAACAAGGTGCAGGCTTTCCTGAAATGACTCCCAGCCGTTGGATTGATTTGATGCATAAATCAAAGAAAACTGCTCCATATATTCTGGCTGATTCAAGGGCTTATCTTGACCATGATATGTTTGCTATCATGTCTGGTCCAACCATTGCTGCCATATCAGTCGTTTTTGACCATGCAGAACATGAAGACGTTTACCAGACATGCATCGATGGATTCTTGGCTATAGCTAAAATTTCTGCCTGTCATCATCTTGAAGATGTGCTTGATGATCTGGTTGTCTCTCTCTGCAAATTCACAACTCTGTTGAATCCATCATCTGTTGATGAACCCGTTCTTGCATTTGGTGATGACGCAAAAGCAAGGATGGCTACTATCACAATTTTTACCATTGCAAACAAATATGGAGATTATATACGTACGGGTTGGAGGAACATATTGGACTGTATCTTACGGCTACATAAACTTGGACTTCTGCCAGCTCGTGTAGCCAGTGATGCAGCTGATGAATCAGAACATTCATCTGAGCAAGGGCAAGGAAAGCCCCTCGCGAATTCCCTATCTTCAGCTCATCTACAGTCAATGGGAACTCCGAGGAGATCTTCCGGATTGATGGGAAGATTTAGTCAGCTTCTTTCACTTGATACAGAAGAGCCAAGATCACAGCCTACTGAGCAACAGCTTGCAGCTCATCAACGAACACTTCAAACAATTCAGAAATGTCACATTGACAGCATATTTACCGAAAGCAAGTTTCTACAAGCTGAATCTTTGTTGCAGCTTGCGCGTGCTCTCATTTGGGCTGCAGGTAGGCCACAGAAAGGAACCAGTTCTCCAGAGGATGAGGATACTGCGGTTTTCTGTCTGGAATTGCTTATTGCAATCACTCTAAACAACAGAGACAGGATCGTTCTCCTATGGCAAGGCGTCTATGAACATATAGCTACAATTGCTCAGTCAACGGTGATGCCCTGCAACTTAGTGGATAAAGCTATTTTTGGTCTACTTCGGATCTGCCAGAGACTACTTCCTTATAAAGAAAGCCTAGCTGATGAGCTTTTGAGATCTCTTCAGCTTGTGCTGAAACTGGATGCACGTGTTGCAGATGCCTATTGTGAGCAAATTGCAATTGAAGTCAGCCGTCTTGTGAAAGCCAATGCTAATCACATCAGGTCTCAGGCGGGTTGGAGAACAATCACATCCTTACTCTCCATCACAGCGCGGCACCCAGAAGCTTCTGAATCAGGATTTGATGCCGTATCCTTTGTTATGTCTGAAGGAACTCACCTGTATCCAGCCAATTATGTACTCTGTGTTGATGCTGCAAGACAGTTTGCTGAATCCCGCGTGGGACAGTCCGAACGCTCTATCCGTGCCCTTGATCTAATGGGAGATTCATTAGAATTTTTGGCTAAATGGGCTCTCTCAGCTAAGGAAAACATGGGAGAAGAAGATTTCGGGAAGATGTCACAAGATATTGGGGAAATGTGGTTAAGGCTTGTTCAAGGACTAAGAAAAGTGTGTTTAGACCAGAGGGAGGATGTCCGAAACCACGCTTTACAGTCATTACAGAAGTGTTTAGGCGGAGTAGACGGAATCAACCTAGCTCATAGCATGTGGTCTCAATGCTTTGACAAAGTAATCTTCACGGTTTTGGATGACTTACTTGAGATAGCTGCTGGGTCACAGAAAGACTACCGAAACATGGAAGGCACATTGCTTCTCGCAATCAAACTTCTCTCCAAAGTGTTTCTTCAGCAACTCCAAGAGCTATCTCAGTTATCAACCTTCTGCAAGCTATGGCTCGGTGTTCTAACTCGAATGGAGAAATACATGAAAGTGAAAGTAAGAGGCAAAAAAAGCGACAAGCTACAAGAATCAGTACCAGAGCTTCTCAAAAACATATTGCTGGTGATGAAGACGAAAGGCGTGCTATTGCAAAGAAGTGCTCTTGGTGGAGATAGCTTATGGGAGCTAACATGGCTTCATGTGAATAACATTGCACCGTCTATGCGACTGGAGCTATTCCCTGATCAAGAATCCTCACAACTTGGTGATGATGAAACCGTATCGAATGGCTTATCTTCTCCTGAAAACACAACTGGTTCGTGACCTTACAAGTGAGATCATTAGGTGAGTTTCTTTCGAATATCCATATAAGTACTGTGAAAGTGAAAGCTTCTTATGTAACACCTCTCTACGTTTTTTTTTGTAATATATAAGTCTTTCTAATTCAGAGACTCGTATTAATTAAGCAAGTTTCTTAATTACGACTTTGTTAATCACGGACCTTTGGAACGAGGTAGAAGGTCTTGAACATGTGTGGAACCCACCAAAGGAAAAATATCAGTAGATTCAGGAGAGTTGTT
1355	6144069	6145910	AT1G13990	1842	GATTTTCTAAGAAGGGAAAGATAAACAGTGAATTAGAAAGAGAAGGAAGTTTCAATGGAATCGCTAACATCTATTTCTCCTTCCATAATTCTTCCTCCGGCCACCACTACTACGATCCCCGTTTCAACTTCACGATCAGTGTTGATTCGTCTTCCTTCACGCCGTTCTTCTTACCTTTTCGGCTTGTCCAGCTCCGGGAGACGGATTTCGATTTCTAGAAGAAGACACTTCGTTAGCTGTAAATCGACCGGCGGCGGAGGAGGAGGATCAGATAAGCTTGGTGGCGATGAAGAAGAGAGCGAGGAAGTTGAGAAGGCGCTTCACTTGGATGGTACGATCCCTGGGACTTCCGATGAGTTTGTAAGGCAAGTTTCGTCGCGTGCTTACGACATGCGTCGGAAACTTGAGCAGACGTTTGATTCCACTAGCTATGACGGTATAATCTCTATCGCTCTCAATTCCTGCGTTTACTTTGATTTTGGTGATGCAAAATTAATACTTTCGTTGATGCAACTAACTTGATCAGAGTTTCTTAAAGATTGTCTAGGAAGTTTGGGAACTGTAGTAGTTTGAAATTCCCTTAGTGCCTTGTTTTTGTTAACAGGAGTCAAATCGTTTTGTTGAACAATGTCAGAATTTAGTCACTGTGTCACACACAACCGGTGAAGAAGCTCTCCATTGATAGATGTAGTGTTAGTTATGATTCAAAAGTTTGTGTTCTGCATACCATTTCTTTAGTTCCCCAGGAGAAGAGTGCTTCAGCTGAACTATGATGAGGAAAATTGTTCATTTCTAGATTCCACTCTTACAGTAAGATTGCAAGCACGGTTTTATCATCTCATCTTTCACATAGTGCTGATGCATAGGAATATCAAAGCAATAGGAACATAAGTGTTTTATTCAATTTAAGCTTGTATTCATCTAAAGTTAATAAATTGATGTTGTTCCTTTAGTGCTCTGTATCTTTGACTGAGTGATTTCGTTGAGAACCATTTCTCTCACTGTGGCTTCTCACAATCTTAGTGTTGGAGTCCAACCCATGGAGAGGAGATTCGAAGCCTGTATATGTATTAACACATAGAGAAAACCAGATATGTACCATGAAAACAAGAACAAACCACAGGTTCCAACTCTATTCCACTCAAGTTTTTTTTTATAGTTTTAGTTTTCTTCTCCCTATGACATTAGCAATCCTTATAAACAGTGAAGTAGAAAAAGAGCTTGGACTGTTGTTCCCTAGTAGGATCAGCAACCAGACAAAGCAGGCTAGACCCAAAACTAAATTCGATATGCTCGTAGAAGACATTCGAGATGGAGTACTGGTAAGTATTCTCACTGAATCACTTTCAAGACCTTATGAAACCCAGACAACGTGATATGCCTAGTTTTTATCTCAAAGGTTTTCGAAGATGTGAATGAGGCTGTTAGATACTGTGACCTATTACAAGGGGGAGGGAAAGGGTGTGAAGGTGTCGCTGAGATTGAGGCCTCCTCTGTAAGATTATGAGACAAAGATATCATCTAATTCTAGAACTTGTTGCCTTTAAACATTTGAAATGATCTGCTTTTTTTTTTTTGAATAGGTTTTTGATCTTTGTCGGAAAACAAGGTCTCTGGCAGTGCTCTTCCGCCGTGGAAGAACACCACCTACACCTCAGACGCTGGAACGTAATCTCGGATCCCGGAAGCGTTCTCTTGAGGACTTGAGGGATAATAAATAGCTTGTGAAACAATGTATTAATTTTACTTGCAATAATTGAAAATACTTTGTATAGACTAAACAGTAATTAACCGTGGGTGATACTGTGTATATATATAAAATGCATTTTACTTGTGCTCCAT
1356	6154407	6157332	AT1G14000	2926	AAGTTAACGGCGATTATCTTCGTTCACACAAGCAACACAAAAGAGAAAACATGAATCATCTCTCTCTCCCTCTCTCCGGTTCCACAGTAAAGAATTGATTCCTCAATCTCACGCGGAAGCAAAATCCAAATTCTAAAATTCTAAGAAACCACTCTAATCACATCGCTCTATCGATCAAAATCGAAACCCTTATTCAAAAATCTCTTATTTTTTCCATTTTTCTCTCAATCATCTGAATCGGTTTTGAGATGAGCTCCGATTCACCGGCGGCTGGAGACGGTGGCGAACAAGCCGCTGCGGGAACAAGCGTGCCTTCACCTTCATACGACAAACAAAAGGAGAAGGCACGTGTGAGTAGAACATCTCTGATACTATGGCACGCGCACCAAAACGACGCAGCTGCAGTTCGGAAACTCTTGGAGGAAGATCCGACTTTGGTTCACGCTAGAGACTATGACAAACGAACGCCTCTCCACGTGGCGTCGCTTCATGGATGGATCGATGTTGTTAAATGTCTGCTTGAGTTTGGTGCTGATGTCAATGCTCAGGATAGGTGGAAGAACACGGTAAAGCCTCTTCCTTTTTATTTTGAATTTTGGGTTGCTTCTTCAAGTTTCTTAACTTTGTTATGATTCTGATCTAAAACTTATTGTTGTATTTGTGGGTATTTGCAGCCACTGGCTGATGCAGAAGGAGCTAGGAAGCAGAAAATGATTGAACTGCTGAAATCTCATGGTGGTTTGTCTTATGTGAGTTTTTGAATTCCCTTTTCTGATCTTTGTATAGCTTTAGGTTAGACATTGTTCCTTTTGTTTCATTTGTTAGGGTAGGTGATGATTGCTATTGAATATGAAAATGTTTTTTGCAAAATTTAGAAACTTTCGTATCTCTCTGAAGTAGCTGCTTAATGCAGTGTTGTTTGTTATTCTTTAGTGTTTCTATTAGTCATTTTTGTTGTTGTGTGTGGATAGTTGTTCATATGTAGCTGAGTAAATTCACTATGCAGGGTCAAAACGGAAGTCACTTTGAACCAAAGCCTGTGCCACCACCAATTCCAAAGAAATGTGACTGGGAAATTGAACCTGCTGAGCTGGATTTTTCAAATGCTGCAATGATTGGAAAGGTATGATTTGTGCTTTTGCTTATCCGTGTTTAGTTCAATATAATGGAGTTTTGAGCAAATGAGTTTCTTTTGGCTAATTTGGGGTTGGTCACATTCTTTTAGGGTTCATTTGGTGAGATTGTGAAAGCCTATTGGAGAGGAACACCGGTAGCTGTGAAACGTATTCTTCCTTCTCTTTCAGATGATAGACTGGTTATGTAAGTTCTTACTTCTCTCTTATATCCCAATTATTATTGTCGAAGAAGTTTCTAGCTTTTAGCTGATACTTTGGTATCGCTCTCACCTAAGATTCTTGTGTTTCCATACTTGTTGTGATATACAGTCAGGACTTCAGGCATGAGGTTGATTTGCTAGTTAAGCTTCGCCATCCAAATATAGTCCAATTCTTAGGAGCGGTAACCGAAAGAAAGCCCCTTATGTTAATCACTGAGTACTTACGCGGGGTAGGTTTTCACTATCCGCTTTCTTTTTCTTATGCAATTTTTCTTCTTGGCTAAATAAATGATTCATCTTTTTGACAGGGAGATCTTCATCAATACCTCAAGGAGAAGGGCGGTCTTACTCCAACAACTGCTGTCAACTTTGCTTTGGATATCGCGAGGTACTTGAAGTTTTAACATTCGAGATATTATGTGAGAATTTGTTCATCATATTTAGCCTGAGTGTTTTCGAAAATTTGTTGTTACAGAGGAATGACATATCTTCACAATGAACCTAATGTTATCATTCACCGAGATCTTAAACCAAGGTAATCAAAATCGCTTCATATATATAGCTCCTTAGTTTCTTACTTCAAATCCGCTGCTCATAAATCGCTTCTTGCATTTTATATTTCAGGAACGTTCTTCTGGTTAATTCTAGTGCAGACCACTTGAAAGTTGGAGACTTTGGACTTAGTAAGCTCATAAAAGTTCAAAACTCTCATGATGTCTACAAAATGACTGGAGAAACAGGAAGCTGTAAGTGTTGTTCTATAGTAAAATCGGAGGTCCTCTGCCTTCTTTTCCTTTCATTTCTTTAACTTCACCTTCTTTGTTTCTCTTCTTCGTGCAACAAAACCAGATCGTTATATGGCTCCTGAAGTATTCAAGCATAGAAGATATGACAAGAAAGTCGATGTCTTCTCCTTTGCAATGATACTTTACGAGGTACTAAGATCTTAACTATAAAACTTCCTTTCTCTACTACAAAAAACAAAACCAAAGTTCAGAAAATCTTAACCTTAATTTCATTACCACATTGTACCCAGATGCTTGAAGGAGAGCCACCATTTGCGAACCATGAGCCATATGAAGCAGCCAAACATGTATCTGATGGACATAGACCTACATTCCGTTCCAAAGGATGCACACCAGATCTAAGAGAGTAAGAAAAATACGAGGCCATATGCACCGGTATTACTCTACCGGTTATCTAACTAATTTTCTCTTTTATAGGTTAATTGTGAAATGCTGGGACGCAGACATGAACCAGAGACCGTCGTTTCTGGACATTCTCAAGAGACTTGAAAAGATCAAGGAAACTCTACCATCAGATCACCATTGGGGCTTATTCACTTCATAATACACAAAATCCATTATTTAAGCACAAAAACAACCAGAAACAAGAAAGTATCATTCTCTGTTTGCCTTATTAATCTCTGTTTCATTTCTTTTGTAAAGATTGTTTCTTTTTCATCTTTTCATTTGCTTTAAAAGAGTGTGAGATAGAAAGCTTTTATTGTTGTTACATGGATTGGATTGAGTTTGCAGGTTAATGAGAAGTTCATATCATATCAGACAGGATAAAATGTCTGTTTCCGAA
1357	6157500	6160155	AT1G14020	2656	CCGTCTCGTGATTTTTTTTTCTTCTTCTGAATTTCGAAAGAAAAAAAAACTCCTCGAGATTCAAACCATTTGACACAAAGGAGAGAAGAAGCATTTCATTTCGCGTTTGTCATCTAATTTCAATTTCTGACATCTCACAAGATCGGAGAAATTTAGGTTATAGTAATTTTATTCTCATGAAGCGGCGACGACGATCGTCGGAGGAGGGAGATGGAAGTTAGATCGGAGAGTAATATTACTCAGGCGCGAAGCGATAAGCTTCCGCTTCCGCCGGCAGTTCCGAAGCCTCGTGTACAAGTATGGTTCGTTAGAGTTTGCTCCAGCATTTTGGTTTGGACGTGTTTGGTTCAGCTTTTCGCCGCCGGTGAGCTTTGGCATTCCCGGATCTTCACTGGTTTAACCAATCAGATTTCTAGATTCTCAGCCCCTGTTGAGCCAGTTCCATTGCCACCTCCTCTACCTCCTCCGAGTCAGTTTTCTCTCTATTTAGGGGACATTAGGGTTCGTTGGTGCTTGAGAGAGTTTAACGAGATTGTTGATTTTGTGCAGGGAATTATACAAGCAATGGTATTCTACTTGTATCCTGTAATGGTGGATTGAATCAAATGCGATCCGCGGTTGGTGACTTTGCTTTAATTCTCTTTTTCTTCTTCTTTCAGATTTGATGTTTTTCCAAATTCTGATTTTTATGTTGTGTTTCAGATATGTGATATGGTGACTGTTGCTCGGTTATTGAATCTCACTCTCGTTGTTCCAGAGCTTGACAAAACATCTTTCTGGGCTGATCCTAGGTACTCTATCTTTGGTGTTTATAGAATCACTCATGTGTCTTATATGCTTAACATTTTTTAGCAATCTAAAGTATCCTCATTTTTGTTTGCAGTGGTTTTGAGGATATTTTTGATGTGAGACATTTCATTGATTCATTAAGAGATGAAGTTCGGATCTTAAGGAGGCTTCCTAAACGGTTTAGTAGAAAGTATGGATATCAAATGTTCGAAATGCCTCCTGTGAGCTGGTCTGATGAAAAATATTACTTGAAGCAGGTTTGTCTTGTTTATCACTAGTTTTGCTGTTTTGGTTCCTTTGACTATCCTTGTTACAAGATATTACCTAACCATTTGCATATGTGATTGGTTAATTTCTTGTTCAGGTATTGCCTCTCTTCAGCAAGCATAAAGTTGTACACTTCAATAGGACTGATACCCGCCTGGCAAACAATGGTCTTCCGCTCTCTCTCCAGTGGCTCAGGTGCCGGGTGAATTTTCAGGGACTAAAGTTCACTCCACAGCTTGAGGCTTTGGGATCTAAGTTAGTTCGGATTCTACAACAAAGAGGGCCATTTGTGGCTTTGCATCTGAGATATGAGATGGACATGTTAGCTTTCTCTGGCTGCACTCATGGTTGCACTGAGGAAGAAGCGGAAGAGCTAAAAAAGATGAGGTTTCTCTTCAAAAGATTTCTCCTGAATTGGTGCTCTGGTTATAGGTCTTTTTAGTTGTTAATTCATAGGTCCATTCTGTGTTCTTTAGGTACACATATCCCTGGTGGAGAGAGAAGGAGATAGTCTCAGAGGAGAGGAGGGCGCAAGGGCTGTGTCCTTTGACGCCAGAGGAGGTGGCCTTGGTATTAAAAGCGTTGGGATTTGAGAAAAATACACAGATATACATTGCAGCTGGTGAGATTTATGGGAGCGAGCATAGACTATCCGTGTTAAGGGAAGCATTCCCGAGAATTGTGAGTCTACCAGTCCTGGTTTCCCTTTTCTTGCTACAAAGAATGCTCAACTGCATCGTCATTACAATGCACTTTTTCTTATCAGTTTTACTCACCTGTGGTTATAGGTAAAGAAGGAAATGCTATTGGAGTCAGCAGAGCTGCAACAGTTTCAGAACCATTCGTCTCAAATGGCTGCTCTAGATTTCATGGTATCTGTGGCCAGCAACACTTTTATTCCTACGTATGATGGAAACATGGCAAAAGTCGTGGAAGGTCATCGTAGGTAAATTATTTGTGGTGTCGAATGCATTCAATTTCATGACAACTAAAAAGGTGGTGTTAAGAATAACCAAACCTGTGATTCTATATAACCATTATTGGTCTATATCTGATTTGAATTTGCAGATACCTTGGATATAAGAAGACAATCCTGCTTGACCGTAAGAGACTCGTGGAGCTACTAGACTTACATCACAACAAGACCCTCACGTGGGATCAGTTTGCAGTAGCAGTCAAGGAAGCCCATGAGAGACGAGCAGGAGCACCTACTCATCGAAGAGTAATCTCTGACAAACCTAAGGAGGAAGATTACTTCTACGCAAATCCTCAAGAATGTCTTTGTGAAGGTACAAATTGCCACGACCTGTTTGGCCATAGAAATTTAACACATTGAAGTCATGTTTTTAGCATATTATATCTCATTGCTTCCGCAAGAGGACGGCATGTCAAACACTTGAACGGGAGCTGCATAGTTCCTTCCCTGAGTTTTTCCATTTTTGTTTGTAATTTTTTTCAATTTTCCTGCATAGTTGCTGATCTTGATTTATTTAGTTTTACGTAAATTAAGATGTAACTAAAAAGAAGATTATGTCTCATCTTATAGAATTTCAAAAAGCCTGCTTTTGGCAATAGCCTAACATACAAATTGTGGTCTCTC
1358	6162073	6166114	AT1G14040	4042	ATGAAGTTCGGAAAAGAGTTCTCGTCTCAGATGGTGCCAGAGTGGCAACAAGCTTACATGGATTACGATTTTCTCAAAACTCTTCTCAAAGAAATCATCACATTCAAACGAAGAACCAACAATGCACCTTCTCATGGTGGTGCCAAGACCGGCGGAGGATTAAACCGGAAATTGACTCTATACCGTGCGTTTAGCGGTCTTGTCTCAACGCCAAGGCATAAACGTAGTAATAGCTCTCATGATGTTGAAGAAGGTGTACAGTTGACGGGATCGATGAGGTCGGGGCCGATTCTTGTGAACACGACCGCGAGTCATGGTTATGAGACGACGTTTCTGATGGCCGCGGAAGAAGGAGGAGAGTACGAACTAGTGTTTTTCCGGCGACTAGACGATGAGTTCAATAAGGTTGATAAGTTTTACAGAAAGAAAGTTGAAGAAGTGTTGAAAGAAGCGGCGATGCTTAATAAACAGATGGACGCTTTGATCGCGTTTCGTGTTAAAGTTGAGAACCCAGATGGATGGAGATGGGAGGAACGGACGGTGGAGATGACTCGATTAGCTTCCGATATTGCTACTTCTGCGGCGGCTCTCTCTGCTTCTACTCCAGCCGGAGCTAAATCCAGTAAGCAATAATCAATACATATCTATCTACTCTTCACCTAACTCACCCACTTTGGACATAAAAAGACAGGAATTTGGTCCAAATTTATGTCTAGGTACTATGATCATATTTGTTAGCACCAACCAAATACGAAATTGATAGTACCGATACATGATTTAGCTTAATCAAATCATACTATAACAAATTGTACCAAAACCGGATTAGAGTTGTTTCATTTTTCATCAGACTTGAACAAGAAACAAGATAAATTGGTATTTTAAATTTTGTTAGTTTTAAATATACTCACTAACAACAAGTGAACTGTAATTCCATTTTTATATTTTTTGAATTTGAATATTCCATATACTTCCAATTGAACTTTTTTTTTAGTTTATTTTACTCGTTTGGATTTAAAAATTCTCACTGAAGGTAAATGATTTTTATATTTCAAAGTAAAAAATTTAGTGGTTGGTATTTTCATTTCCACTTGAGTTATTTTATATTCATGTATATTAGATTTGTTGTCTATTAAAACAATGATTTACTCTCTATCTCACATTTTTTTTTTTTTTCATAAGATAATAAAATAATCTGTTTTTGAACTTCTAAACGTTTTTCCTTGCGGCTTCAACTTCCATGCAAGCTAGATCATTTTATACGGTACTGTACCAAAAACCGGATTATGAAATTAATTTCCGGTTCACTTAAATCTCACGTTACCGTAGTCTCAACCAAACCGAAATTTTGAATATGTAGTGAAAGTTAGAAGTCAAGAGCACATGGAAGCAATCCAAGAAGGAGGCTCGAGCAGAGCTGGGCTAATGGAAGATGATGAAGAAGACGAAGACGAACAAAACGAAACCTCTGTGGTATCTACCGGAGCAATCGATAATGAGACTACTACGAGCAGGATGAGAGGAGCGAGACCATCTCCGATCGATGTACTTGGTCGAGTTAAGATCAACAACACAAAAGAGACACCTCGTTCCACCATTAAAGGAGTTCTCAAAGTATCAAAACAGACAGATTTAAAATTCAGCAGAGAGAATCTGATGAAAGTCGAAGAGAGTCTCAAGCGTGCTTTCATCGAGTTTTATCAGAAGCTTCGACTTCTCAAGAGCTATAGGTGCGTATGGGTTTCAAAGTTTGAGTCTTTTTATGATTATGATTGATGGGTTTTTGATTTTGATATTCGATTATGTTTTGTGTAGTTTTTTGAATGTATTGGCGTTCTCGAAGATATTGAAGAAGTATGATAAGGTAAGCTTTGAGATTTTTGAGTTGAGGTTTTTTGAAGGTTTTATATGAATGACTGCAATGTGTTCGACGAAATGTCTTTTACAGATAACTTCGAGAGATGCAACGAAGCCTTACATGAAAGTGGTTGATAGTTCATACTTGGGAAGCTCTGATGAGGTAAGAGGTTTATGAGATTTTTCTTATTTGATAATAAAGTAACTTCATCAATTCCTCTGTTTTTTATTCTCGTATGATTGCTCTGTTATGATAGGTAATGAGACTCATGGAGCGTGTTGAAGCAACATTCATTAAGCATTTTGCTAACGCTAATCGGGCAAAAGCAATGAACATTTTACGACCTAAAGCGAAACGAGAGAGACATAGAATTACATTTTCCACAGGTGAAAAAATCAGTAACTTGCATAATTTGGGTTTTAGTATCATTGTATCAAACTTTGTGGTGCTTATGAGGAAGTTGGTTTCAGGTTTCTCGGCTGGTTGCGTTTTTTCTCTTATAGTGGCTCTTGTTGCTATCATCCGTACCCGAAATCTCTTGGAAATGGAAGGCCAGAAGGAATACATGAATACTATGTTCCCTCTTTATAGGTAAGAACTTAGTAACTTCGCCTTCTTAAGAACGTATCTCGAGCATTCAAGTTGGAATGTGTTGTTTTGAATGTTTTCTTCGTTGTTGTTACTTGCAGCTTGTTCGGGTTTATCGTGCTGCATATCATCGTGTATGCTGCTAATATATACTACTGGAGGCGATATCGAGTAAACTATTCCTTCATATTTGGGTTCAAGCAAGGAACTGAACTTGGATACAGACAAGTCCTGCTTGTTGGTTTCAGCATCGGAGTCTTGGCATTGCTTTGTGTTCTTGCCAATCTTGACATGGAGGCAGACCCCAAAACGAAAGCCTATCAAGCTAGAACTGAAATTCTTCCTCTTATCCTACTTGCTGTAAGTCCCAAAACCCGGAAATTCGACTTTTTAACTGAAAAAAGAACGGCATAATAACTTTGTGATGTTTGTTGTCGACTTTTGCAGGCTATGTTCATTGTTCTAGTCCTGCCATTCAACTACTTTTACCGCTCGAGTCGCTTTTTCTTCCTCACTTGTCTGTTTCACTGCCTCGCAGCTCCACTTTACAAGGTAAATCAGGGATAAAACAAGCTCATCAACTAAAGAGAATATGGTAAAAATTTGAACCGTCCAATATTCATTCGCCTTTTCCTATGCAGGTTACATTGCCTGATTTCTTCTTGGGAGATCAGTTAACTAGCCAGGTTCAAGCGATTCGAAGCATCGAGTTCTATATATGTTACTATGGTTGGGGAGACTTCAGACACAGAAAAAGCACTTGCAAAGAATCTGATGTCTACAACACTTTCTTCTTCATTGTTGCTGTCATCCCTTATGTCTCTCGCCTCCTTCAGGTAAAGCACATAGCTACTCCTTTCAAAACGAATAATACAATATCTTGCAGTCCATAACGAAACTTGTTGTTACTCATACAGTGCCTGCGACGGCTGTTTGAGGAAAAAAACCCGGAACAAGGGTACAACGGACTCAAGTATTTCTTGACTATAGTGGCGGTTTGCTTGAGAACGGCTTACAGTATCCAAAAAGGTCAAGTCGCTTGGAGGGTTTTAGCTGCTGTCTTCTCATTTATAGCTGCAATATTCTGTACTTACTGGGACTTTGTCCATGATTGGGGTCTTCTAAACCGGACATCCAAAAACCGTTGGCTTCGAGATAAACTCCTTGTTCCTCAAAAGAAAGTATACTTCATAGCGATGGTGAGTCTCATGCAAAAACACTTTTCATCAAATCAAAGATGTTTCACAGCAACTAATCTTAGAACATGTATCAGGTTTTGAATGTCCTGTTGAGATTTGCGTGGATCCAGACAGTTTTAGATTTCAACTTTTCTTTCATGCATAGACAGACGATGGTTGCCATTGTCGCTAGTCTTGAGATCATTCGTCGTGGTATATGGAATTTCTTCAGGTGAAAAAAAACTTCAAAACTCACATTACCTGAGTCCACAAGCTTTGTTGCATTAATATTCCAATTAGTAACTCTCTGTTTTTGTTTGGATTATGGAAAACAGATTGGAGAACGAGCATTTGAACAATGTCGGGAAATACCGAGCCTTCAAGTCCGTCCCATTACCGTTCAACTACGATGAAGATGACG
1359	6166336	6166641	AT1G14048	306	TCATTCTTTCGAGAGAAAGGCTTGAAGCTCCTTCTCTATGTGTTCTTGAGCAGTTTTTTTGGCCGCAAGAAACGGACGATAGTGATCAGTGAGCATCCATACCATACATTTGGTCATCATCGCAAAGACTCCAACGTTGGTAGCTTCATCAGTGCAATCTTCCCAGTCAGTAAATGGTTCCTTGCAACCACCTCCTCTCATGAACGCTGAAAACACCTCTCCTTTCTCTTCTTCTTCCCTTACTTCATTTGGGGATACGGATTCCCCTGGATCTCGCCAAACAGTTGACGGCAAGAAATCCTTCAT
1360	6168190	6169066	AT1G14060	877	GAGCAAATTCTCTCTCGAATCATATAAAAAGGAGTATGAATTCAGATGACCTCAATCAATCAACTTATTAATTAGAGAAGAAACATGATCATCAATGGGATCTTATAAGTTATGATTCTAACAACGAACTTTCCTCTGTTCCTAGAGAACAATTTTTATCCCCAAATTCCAATCTTTTGATATTCCCATAAACAAGAAACCATAACAAAATTACCCTTGAGCTTGCTTCTTCGCAGCTACCTCCTCTTCCGAGATCTTCTCTTCTTCTTCCTTCTTCTTCTCAGCTTCAAGCTCCTTCTTAACCTCTGCTTCAGCAGCTTTCTCCGCAGCGAGAATGGGCTGATAGTAATCGGAATGTTCATCCATACACTTCTTCAACATCGAAGTGACTTCCATACAATTAGTAACAATATCTTCCTTGTTCTTCTCAGCTGCTTCAACACACTCTTCCCAAGCAACAAACGAATCTTTGCAACCACCTCCTTTCATAAACAAGCAAAACCCACACTCTCCTTCCTCTTCACCATCTGCGTCTCCTCCTCCTCCTTCTTCTGGTTTTTCATCCGATTCGGAATCTTCTGGGTCTCTCCAAACAGTTGATGAATCTCCGAGTTCCTCAGATGGAGCTGGAGTCGACGGAGACGCATCTCCGAGTTTCTCAGATTTAGCTGGAGGAGCTTCTTCGTTGTTTTGAGATTTGGGGTCGGAAAAAGTCTCTGTTTTTGGATCTGTGGATGATGTAATTCCCATTTTTCTCTCAGGAGAGAGTGAGATCGGATCTTATGGAAATTGGAGGATTCAGGAGGAGAAAAAGATGTCTCTTTTTAAGGGTTTTAAGGTTCTCTCTCGGTGCCGCCGCCGATTCTCTTTACAAGCC
1361	6169297	6170899	AT1G14070	1603	ATGTTGTTGTTACTATCATTCTCCAACATCTTCAAACACCAGCTTCTTGGTGCTACAATCAACGGTATGATCAATCATCTTTTGGGTTTCTTAGTCAGAAATGATCCTTTTCACTTACTTTTTTCATTTTCTTGCAGTAGGTTCAAAGGATTCTGTAAAACCGAGGGATAGACTGTTAGGAGGACTTTTAACCGCTGATTTCGATGAAGATTCTTGCTTGAGTAGGTATCAGTCTTCCTTGTATCGCAAGCCTTCGCCTTACAGAACTTCTGAATATCTAATCTCTAAGCTTAGAAACTATGAGATGCTCCACAAGCGTTGCGGTCCAGGCACTGATGCTTACAAGAGAGCAACAGAGAAGCTTGGTCATGATCATGAGAATGTTGGAGATAGCTCTGATGGTGAATGCAAATACATTGTGTGGGTGGCTGTTTATGGGCTTGGAAACAGAATACTTACTCTTGCTTCTGTGTTCCTCTACGCTCTCTTGACAGAGAGAATCATTCTTGTGGACCAACGCAAGGATATTAGTGATCTCTTCTGTGAGCCTTTTCCTGGTACTTCATGGTTACTTCCTCTTGATTTTCCATTGATGGGTCAGATAGATAGTTTCAACCGGGAATACTCGCATTGTTACGGAACAATGTTGAAGAATCATACCATTAACTCGACAACAATCCCATCACATCTCTATCTTCATCTTCTCCATGATTACAGGGATCAAGACAAGATGTTCTTTTGCCAAAAGGATCAGTCTTTAGTCGACAAAGTCCCTTGGCTGGTTGTCAAATCCAACCTTTACTTTATTCCATCTCTATGGCTGAATCCTAGTTTCCAAACCGAACTAATCAAGCTATTCCCGCAGAAAGACACCGTCTTCTACCACCTGGCTCGGTATCTTTTTCACCCGACAAACCAAGTCTGGGGTATGGTCACCAGATCCTACAATGCTTACTTATCAAGAGCAGACGAGATACTAGGGATTCAAGTACGGGTTTTCAGCAGACAAACTAAATATTTCCAGCACGTGATGGACCAAATCGTAGCATGTACACAAAGAGAGAAACTGTTACCTGAATTTGCTGCACAAGAAGAAGCACAAGTAACTAATACATCAAATCCCTCCAAACTTAAAGCTGTTCTGGTTACATCTCTGAATCCAGAATACTCAAATAACCTAAAGAAGATGTATTGGGAACACCCAACTACAACAGGAGACATAGTAGAAGTTTATCAGCCAAGTAGAGAAAGGTTTCAGCAAACAGACAAAAAGCTTCACGACCAAAAGGCCCTGGCAGAGATGTACCTCTTAAGCCTAACTGATAAGCTTGTCACAAGCGCTTTGTCAACATTTGGATATGTAGCTCAAGGTCTTGGAGGGTTAAAGCCATGGATACTCTACACACCAAAGAAGTTCAAATCCCCTAATCCACCATGTGGCCGTGTCATCTCCATGGAGCCTTGTTTCCTTACACCTCCAGTACATGGATGTGAAGCCAAAAAGGGAATTAACACTGCAAAAATCGTTCCTTTTGTAAGACATTGTGAAGATCTTAGACACTATGGGCTTAAGCTAGTTGATGATACCAAAAATGAGTTATAG
1362	6171438	6171532	AT1G14071	95	TCACTTCTTCTCAAAATAGTTAGGTTATCTGGAGAAACTGGGGTCTATTGAATTATTATATGTCAGCTAACCTAAACTATTTGGAGAAGAGGAGA
1363	6171890	6173776	AT1G14080	1887	GTATCACATCTTTCAGATCTCCAGCGAAGTTTTCAGAGCTTTTGGTTTGAAGATGAAGATTCTGCTAACACTAGTCTTTAGTGGCTTACTAATTTGGTCTGTAGTGTTAGTTTCATTCTCAAACGACTTCAACAACCAACTTCTTGTTGCTACTTCCAACGGTAAATAAAATCATCTATCTTTTGTTTAACTCAAGAATTGTCAGAATTGCTGCTTATGACTTTCTATTTCTTGTAACAGTTTCAAGGGAATCCGAAACACCGAGAGATAGACTGATCGGAGGGCTTTTAACCGCGGATTTCGATGAAGGTTCTTGCTTGAGTAGGTATCAGCAATCTTTGTTGTACCGGAAGGCTTCACCGTACAAGCCTTCGGAATATCTTGTCTCTAAGCTTAGAAGTTACGAGAAGCTTCACAAGCGTTGCGGTCCAGGCACGGATGCTTACAAGAAAGCAACAGAGATTCTTGGTCATGATGATGAGAATTATGCAAGCAAATCTGTTGGTGAATGCAGATACATTGTGTGGGTTGCGGTTTACGGGCTTGGAAACAGAATACTTACTCTTGCCTCTGTCTTCCTCTACGCTCTCTTGACAGAGAGAGTTGTTCTTGTTGATCAAAGCAAAGATATAAGTGATCTCTTCTGCGAGCCGTTTCCAGGTACTTCATGGTTACTTCCTCTTGAATTCCCATTGATGAAGCAGATTGATGGCTACAACAAGGGATACTCTCGTTGTTACGGAACAATGTTGAACAATCAAGCCATCAACTCCACTTTGATCCCGCCGCATCTGTATCTTCATATTCTTCATGATTCAAGGGATAATGATAAGATGTTCTTCTGTCAAAAGGATCAATCTTTAGTGGACAAAGTCCCTTGGTTGATTGTCAAAGCCAATGTCTACTTTGTCCCATCTTTATGGTTGAATCCAACTTTCCAAACCGAACTAATGAAGCTGTTCCCGCAGAAAGAAGCCGTCTTTCACCATCTCGCTCGGTATCTTTTTCACCCGACGAATCAAGTTTGGGGCTTGATCACAAGATCCTACAATGCCTACTTATCAAGAGCAGACGAGACGCTTGGTATTCAGATACGGGTATTCAGCGATCGAGCTGGATATTTTCAGCATGTAATGGATCAGGTCGTAGCTTGTACACGAAGAGAGAACCTTTTGCCTGAACCAGCTGCACAAGAAGAACCAAAAGTCAATATATCAAGAAGCCAGAAACTTAAAGCTGTTCTTGTCACATCTTTGTATCCAGAGTACTCTGAAACCTTAAAGAACATGTATTGGGAACGACCGAGTTCAACAGGGGAGATCATTGAAGTTTATCAGCCAAGTGGAGAAAGGGTTCAACAAACAGACAAGAAGCTACACGACCAAAAGGCGCTCGCCGAGATGTATCTTCTAAGTCTAACTGATAAAATAGTCACAAGTGCAAGGTCTACATTTGGATATGTTGCTCATAGTCTTGGAGGATTAAAGCCATGGTTACTCTATCAGCCAACAGGTCCTACAGCTCCTGATCCACCGTGTATTCAATCCACGTCGATGGACCCTTGTCACCTTACTCCTCCGTCTCATGGATGTGAACCCGAATGGGGAACTAACTCCGGGAAGGTAGTTCCTTTTGTAAGGCATTGTGAGGATCGTGGGAACGATGGTCTTAAGCTATTTGATGAGTTATAGATCTTCTTTAATATAGCTGATTCAATAGGATTGTGAGTTATTGAAACAGAGAATCTTTGATGAATTCTTCTGATTGCATGTAATAATCAAATTTTAATCTTTGTTTCTTTAGAGTCGTCTATAATAATCATTATTAGTGTCCTGGTTCAGTTTTTAATTAAACACACAAATAAGAGAATCATATTTTCATGCTTAA
1364	6175156	6176782	AT1G14100	1627	ATGAAGGTCGTGATAACAGTCGTCACTTGTTTATTTCTTTTGTCAGTGATGCAACTCTCATTCTTCAATATTTTCAATTACCAGCTTCTGGATGCTACAACCAACGGTAAAATCTTTAATCTTTAGGTCTTGCTGTTGTTACTCAAGTTTTCTCCTTTGACTCAATATTTCATTTTTCTTAGGTTCAAAGGATTCCAGGAAATCAAAGGATAAACTGTTAGGAGGGCTTTTAACAGCTGATTTTGATGAAGATTCTTGCTTGAGTAGGTATGAGTCTTCCTTGTATCGCAAGCCTTCACCATACAAACCATCCAGATATCTCGTCTCTAAGCTTAGAAGCTATGAGATGCTTCACAAGCGTTGCGGTCCAGGCACAGAAGCTTACAAGAAAGCAACGGAGATTCTTGGTCATGATGATGAGAATCATTCAACCAAATCTGTTGGTGAATGCAGATACATTGTGTGGATTGCTGTTTATGGGCTAGGAAACAGAATACTTACTCTTGCTTCTCTGTTTCTCTATGCTCTCTTGACTGACAGAATCATGCTTGTTGACCAACGTACGGACATAAGTGACCTCTTCTGTGAGCCTTTTCCAGGTACTTCCTGGCTACTCCCTCTGGATTTTCCACTAACAGATCAATTAGATAGCTTCAACAAGGAATCTCCGCGCTGTTACGGAACAATGTTGAAGAATCATGCCATTAACTCAACTACAACAGAAAGCATCATCCCCTCGTACCTCTGTCTTTATCTTATTCACGATTACGACGATTATGATAAGATGTTCTTCTGTGAAAGTGACCAAATTCTCATCAGGCAAGTCCCTTGGTTGGTCTTCAACTCGAATCTTTACTTTATCCCATCTCTATGGTTGATCCCTTCTTTTCAGTCAGAATTAAGCAAGCTATTCCCACAGAAAGAAACCGTCTTTCACCATTTGGCTCGCTATCTTTTTCACCCGACTAACCAAGTTTGGGGCATGATCACAAGATCCTATAATGGTTATTTATCAAGAGCTGATGAGAGACTTGGGATTCAAGTACGAGTTTTTAGCAAGCCGGCTGGATATTTCCAACATGTCATGGACCAGATCTTAGCCTGTACACAAAGAGAGAAACTATTACCTGAAGTGTTTGTCTTAGAAACACAAGTCACTAACACATCAAGAAGCTCGAAACTTAAAGCTGTTCTTGTCACTTCTCTTTACCCAGAGTACTCGGAGATTCTAAGGCAAATGTATTGGAAAGGCCCGAGTTCAACAGGAGAGATAATACAAATTTACCAACCAAGTCAAGAAATATATCAGCAAACAGACAATAAGCTTCATGACCAAAAGGCACTCGCTGAGATATATCTCTTAAGTTTAACGGATTACATTGTCACGAGCGACTCGTCTACGTTCGGATACGTTGCTCAAGGTCTTGGAGGATTAAAGCCATGGATACTCTACAAGCCAAAGAACCACACAGCTCCTGAGCCACCATGTGTTCGTGCCGTGTCAATGGAGCCATGTTTCCTTAGAGCTCCACTCTATGGTTGTCAAGCTAAGAAAGTGAACATCACCCCTTTTGTTATGTATTGTGAGGATCGGATCACGGGTCTTAAGCTAGTTGATTCAAATTAG
1365	6177455	6179073	AT1G14110	1619	ATGATAAAGCTCACGATAGCAATCGCCACTTGCTTAGTACTTTGCTTGGTGCTACTACTACCATCCTCCAACATATCCTACCGCCACAAGTATGATCTTCCAACCAACGGTAACAAGATCCTTCAATTTTTGGGGTTAATTTATTTCAAATAAAGAGAAATGCTCACTTTCTTTCATGTTGAAAAGGTTTAAATGATTCTGAACAACAAAGTGAGAAACTGCTAGGAGGGCTTCTTGCTACAGGGTTTGAAGAGAAATCTTGCTTAAGTAGGTATGATCAGTCTATGAGCAAGCCTTCACCATACAAACCATCTAGACATATTGTTTCTAAGCTTAGAAGCTACGAGATGCTTCACAAGCGTTGCGGGCCTGGCACAAAAGCTTACAAGAGAGCTACAAAGCAGCTTGGTCACAATGAATTAAGCAGCTCTGGTGATGAATGTCGGTATGTAGTGTGGATGCCTATGTTTGGTCTAGGAAACAGAATGCTTTCTCTGGTTTCTGTCTTCCTCTATGCTCTCTTGACAGATAGAGTCATGCTTGTTGACCAACGGAACGATATAACTGACCTCTTCTGCGAGCCTTTCCCCGAAACTTCCTGGTTACTTCCTCTAGATTTTCCATTGAATGATCAGTTAGATAGCTTCAACAGGGAACACTCGCGATGTTACGGAACAATGTTGAAGAATCATGGCATTAACTCAACTTCAATAATACCGTCACATCTTTATCTTGATATTTTCCATGATTCCAGGGATCATGACAAAAAGTTCTTCTGTGAAGAAGATCAAGCTTTCCTTGATAAAGTCACTTGGCTCGTCGTGAAATCCAACCTTTACTTTGTTCCATCTCTATGGATGATCCCTAGTTTCCAAACCAAACTCATCAAACTATTCCCACAGAAAGAAACCGTCTTTCACCATTTGGCTCGCTATCTTTTTCACCCGACAAACCAAGTTTGGGGTATGGTCACTAGATCATACAATGCCTACTTATCAAGAGCAGACGAGAGACTTGGGATTCAAGTACGAGTTTTTAGCAAGCCAGTTGGATATTTTCAACATGTAATGGACCAGATCTTAGCCTGTACACAAAGAGAGAAACTTTTGCCTGAACTGGCCACACCATAATCACAAGTCACTAATTCATCAAGAAGCCCGAAACTTAAAGCTGTCTTGGTCACATCTCTGCATCCAGAGTACTCTGATCACCTAAAGAACATGTTTTTGGAACAAGCAAGTTCGACAGGAGAAACAATAGAAGTTTATCAGCCAAGTGGAGAAAAGATTCAACAAACAGACAAGAAGCTTCACGACCAAAAGGCACTCGCCGAGATCTATCTCCTTAGCCTAACCGATGAACTTGTGACAAGCACAAGGTCTACATTTGGATATGTAGCTCAAGGTCTTGGAGGGTTAAAGCCATGGATACTCTACGAGCCAAGGGACAAGAAAACTCCAAACCCACCATGTGTTAGGGCCATGTCGATGGAGCCTTGTTTTCTTAGAGCTCCGCTCCATGGTTGTCAAGCTAAGACAATCAAAATCCCTCCTTTTGTTAGGATTTGTGAAGATTGGAAAACAGGGCTGAAGCTAGTTGATGTTTCAGATGAACTTTGA
1366	6179758	6181329	AT1G14120	1572	TGGAATAGAAAGCGTGCGTGATACTATAAGCACAACGAAATTTATTACATTATTCAGGGTAACAAAAAATAAAAATATGAGAATTAAAATATTTGAAGACAGATATATGTTGGTACATTTAATAGTCCGCTTAATCTATCTTTGGGACGTCACTTAACTCATTTATGGTTATGAACTTGAGAGATTCGCCAGCATGAAGATGCTTGCTAAGTCTAATCTTTCTTAGTCCTCCGTCACTGATAGGCTTGTATAGTCGCGGATGTTCAGCATCCACAAATTCATCTGGAGCTTCAAGATCTCTATCCACTGGTCCTAATAGGAACGAAGCAATAGTAATCCTCATTTTTGCCTCTATGCATTGCACTCTATGCTTCACATTGCATAACCTTCCATTGCTCCATATCTATCATAAAGTTTCAAAAACCAAAAAAAATAAAGTTTAATTTTCATGTTCAACATATTTTTGGAACTATATACTAACTACGGGTGATATCATCCCACCGTAGCCATGTCACCAAGGTTGACAAGAAGCGTGTTCGGCAATGTGTGTATGGGGAAAAAGGATCCTGAAGAGTTGTCCATGGCTTCAAGTCCACCAACATCCTCATCACCTTGAAGAATTGTCAAGAAACCAGGATCCGTGTGTAATATCACACCGAGTTTTCCAACAGAATCCGGTTTAAAATGATATTTGTTCATCCGAAATTGGCTTGGCCATCCTCTCAAAAAATTGGGCTCTACCACTCCGTAGCTCTCCGCTAATCTCCTTGCTAGACTCCTCGCAAGATCATCAGTAGCTTTTGCATACTTTAGCAAAATCTCCCTGCAAGCCAACAACCAAAAAAAAAAAAGACAGCATATATTAATGTTTCAAACATTTTTGATGGATCCAAAACTGTTATTGGGACCAATATAATTGTACAAAAAATGATAACGACGTCATCAAAAACATTATAAAAAAGATAAATTAACCTTTGATCTGGCGAGGCGTCGAGTTTATCACAAAAACTATTGACAGCTTGAGGAGATGCCATGTCAAAAAGACCAAATGATTCATAAAAAGGATTGAACTCACTTAGAGGCTTGTAACCATTCCCTAGTAACACATCGGTGTTTCGCAGTTTCATCTCATATGGACGTTCATGGAGATCTCTAACAGTCTTCTTCATCTCAGCCATCAAAGACAAAGAAACTCCATGGTTTATCACCGTGAAACATCCCCATCTCTCACTCGCTTCACGGATTTTCTCATTCAGAATCTGATCATTAACCTCTTCCAAGTCTATTGTTGGAATGACTCCATTTACTTCCGCCATTATCTTCAATGAAAAGGCTTTTCTCTAGTCAAGCAATTTGGACAGCTAAAAACAGTCATCAGAGAAAAAAGAATTACATATAAGTCGAAGAAACCCTAGCAATGATGAGTTTTCAGAAATGGTTTATTTTCTTTATATGATCTACTCAAAGAGTTTTCAGAAATCAGAAATAAAGAGTACCTTAATTTCGTCGGGATCCTTATTAATTATCTCTAGATTTCTCGAGAAAAACGAAGGAGTAAATGTATTGTAAGAT
1367	6181440	6183332	AT1G14130	1893	ATTATAAGCAACCTTTAGTAGAATATTTTGAAACTTGGAAGCAAAGAAAAACAGAGCTTTAGAACTATAAAAACAGAATTAACTCCATAGTAACTAAATATGATTTTGATAAAAAAAAATTTCTCTAGAAGTACCACCAACAAACAGAGGATCAATAGTAGTAGTATTGCATCCACAAAGATCTCAAGGTAAAAAAGATCATATATTGCAACAATCCAATAGGTAATACATTTTAATACATCTTTATTTCTCATTCTTAGGTAAGAAATTGCTGTTTTCTGGCTCCATAGCGCTACCATCTTAAAATGCCATTTAGGTCATTTATCTAGTCCTGCATGGGTTATAAGCTTGAGAGCTTCTCCATCATGCAATTTTTTAGTCATTCTAATATTTCGTACCCCTTCGTGACTAATAGGCTTGTATAGTCGCGGATGTTCTGCATCCACAAACTCACTTGGAGGTTCCAAATCTGTATCCATTGGTCCTAATAAGAACGAGGCGATGGAATACCTCATTGTTGCTTCTTTGCATTGCACTCTATGCTTCACATTGCACAATCTTCCGTTGCTCCATATCGTAGCCATGTCCCCGAGGTTGATAGCAAGCGTGTTTGGCAACGGGTCTATGGGGAAAAAGGTTCCTGAAGAATTGTCCATAGCTTCAAGTCCACCAACATTTTCATCATCTTGAAGAATCGTCAAGAACCCTGAATCCGTGTGTAGTTGCACACCGAGTTTCCCGACTGTTTCGGGTTTAAAATGATATTTGTTAATCCGAAACTGGCTCGGCCATTCTTTGAAAAAGTCGGTCTCAACCAGCCCGTAACTCTCTGCTAATTTCCTCGCTAAATCCGTTGCAAGTCCATTGATAGCCTTCGCATACTTCACCATAATCTCCCTGCAACCCTCAAACTCCATCAAGACATAAAATCAATGTTCCATCATTTTAGACCAAAGAAAAAGAAGTTAACCTTTGATCTGCAGAAGCTTCGAGTTGGTCACAAAAGGTATTGACAGCATGAGGAGAAGCCATGTCATAGAGACCTAATGCTTCATAGTAAGGATTGATTTCGTTTGGAGCTCTGTAACCACTCCCTAGGAGCACATCGGTGTTACGCACTTTCACCTCGTATGGACGTTGAAAGAGATCAATAACAGTCTTCTTCATCTCAGCCATCAAAGACAATGAAACTCCATGGTTTATCACCCTGAAACATCCCCATCTCTCACTGGCTTCACGGATTTTCTGATTCAGAATCTTATCAGAAACCTCTTCCAAGTCTATAGTCGGAATGATGACTCCGTTTAGTTCCCCCATATCTTCAATGGAGAGGTTAACAAAGAAACCTAAGGCCAATATTATAGAGAAAGAAACATCAATAGAGAGAGTGACGTAATCAATGAGATCAGTGTAGAAAATTACTTTGAAGAAAGACAATTCTCTCTGATCAAATCAGTAAAGTGGTCTGAATTGGACAATGACGTTCAACGAATCAGAAGAAAAAGTTTAAAACTTTAATAGCTTAAATTGGCTAATGATCTATAAAGTGACGATTCAACCAGCTAAAACAGTCTAAATCGAAGAAAACCCGGTAACTAATTAGGCTGAATTAACAAGATAATTCATCAGTACTTCTTCTGGATAAACTTCAATTACGTTTAAATTGAAGAAACCCCAGTAATAGTTAAGCTAAATAAACAAAAGATGATTTGTCACGTTTGCTTATTCTGGGTAAACATCAAAGAGTTTTCAGAAATAAAGAGTACCTTAATTCCGTGGGGAATCTTGCCTCTAGATTTTTATCGAGAAATCAGAGGAGTTGATTCAGTGTAGAGTTACTTATTGAAGGAAAGAAGGAAAAACGAAATCAGAAAATTGGATACAGTTTTTTTT
1368	6184368	6186074	AT1G14140	1707	GCTTAGGATGTCCAATCTAATTTAATCAACAAAAAAAAAATGATAAATCTATGGGCCTACACTTTTGGGCCCAAATTTATATAACTCTTCTCGCGTTAATCAGAAACTGATGCTACTTCTCAAGGTTCTTACAAAATGTGTAACAACTAACAAGTAAGAACTAAAGAACACAAATCTCAAATTTGCTTTTCCAGTTTCTCAGGTCTAGAAGGAAGAGATTCCTGCCAGCAGTCTAAACTTCTCATAGGAGACCCAAAACACGAACTGCCACGGTCCAAGCCTTGCCCATGTCGGGAAGAAACCTTTCCACAAAGCTCTTATTCCTTCAAACTTAACCGTCTTCACCAAACAGTCGTAAGAATTTCTGTACACAGCATTTTCACCCTGGTTCATCATCCTCGTCTTCACCACATCAGCTGGACAACTCAAACTTGTCGAAGCAAGACCCGACATTATAGAAGCAAGAGTGTGCGCAAAAATGTTATCCTCAGCAATCTTCTTATCGATGACAAAGTGTTTGGCGTGATCATAGCAAGCTAGTTCTCCCATATTCACTAGAAATGCTCTCTGGATGTTTGGAAGAACACCTTTCCATAACCCTTTTACTCCTTCTGATTGTAGGATTTTGGTAAAAGCCTCGATTGGTCCCGAGTACCTCGGTTTCAGGCCTTGGCTCACCAATCTACCATCTGCTTGCATTCTCACTTTGACCAAATCAGCTGGACTAGCCACTACCTGCATTTCTAGTATGGACACAATAAGAAGCATTTTAGTGTGGTGTAGGTATAAACAACACTCAAATGTCAATTCTAAAGATATCAACAACCTAAAAGATAGCTACATTTCTCACTTCAGTAGCGTAAAAACAATTGAAAATCCTTAATAATTAACTTCGCCGGAAATCTACGAGTTTCCATAGGTAATCAGTGATCTGAGAGAACTTAATTGTAACACATAGGAGACAACAAGCAAGCACAAATTTTGGATTAAGGATCTGTGAAATACATTGAGACGTCTATGACTAGGATCTGCATTGGTTCTTATCTCTGAACCAACCTAAAGTAGCAGCTAACTTTGGAATGAAACGAACATTGAAAGCCTATAAAACTTGAAACAAAATCTCCTTCTAATTAATACCTTCTTCTACGAAACATATTCAAAGGAAACTATACATAGAGATCGATTGTTCAATTCGAAATGTTAATTCTACTCTAAGCAACTGTTAATCCAGATCCAATTTACAGTCAAAACATGACTCTAAAGATTTACCGGTGAAGAAACACCGTTACCTGAGCTATAACACCAGAAAATCCTCCGACGAGAGCCTTTGTGGCGAGAGGAAGAGACTCGCTATTGTTAGTTTCAGATCTGACGATGAGTCCTTTCAAATTCTCGTATCCAATGATTCTGATAGGCGTGTAGAACAGGTGTCTGATAATCGCCGGAGATAGACCTTTGTAGAGACCAATCACTCCTTCCTTTCTCGCAATCTCCGATACGACTCCGAAAGCGCCAATCCGATGCGCACCAGAAGCGGATCCCGAACCATGGAGCTGCATTCTAGTCTTTGTGAGATCAATCGGAAACGTAACTGACTCTGCAACCATCGCAGAGAGTGAAGCAAGCAGGATCCTGGTTCCGGTCGGTGCTTCTCTGGTCACTCGGCTCCGCTCCATTTTCACCGGATTTGATTACCACTAACACAAT
1369	6188911	6189809	AT1G14150	899	ATATCCTTAAGAAAAACAAAAACAAAAATCAAATGAGCTCCTTCACCACCACCAACACTCCGCCACCGTATCTCCTCCGGAAAATTTATCATCGCCGTGTAAACCAACCGTTCTCCGTCGTATGTTGCACCGGAGAACCCCAACAAGACATCTTCACCCGCCGGAGAACCTTGACTTCACTAATAACATTCACGGTCATCGGCGGTGCTACGTCATCAGCATTAGCACAGGAGAAATGGGGGACAAGGTCATTCATAAAGGAGAAATATTTTATGCCGGGACTATCACCTGAGGATGCGGCGGCGCGTATAAAACAGACGGCTGAAGGATTAAGAGACATGAGGGAGATGTTGGACCACATGTCGTGGAGGTACGTTATATTCTACATAAGATTGAAACAGGCTTATCTGTCTCAGGATCTCACCAACGCCATGAACATCTTGCCGGAGAGTCGCCGGAATGATTACGTTCAGGCGGCAAACGAGCTTGTCGAAAACATGAGTGAGGTATACGTTATATAATTAATGAACAAATTAAAAACAGAATTAGTAATTTTTAATGCTAATTTAAGGTTTGATTGTTAATAACACTGAATGTTGCGTTTTGTAACACATGATCATATGGAAGTCAAACTTTAACCACATGTTAATATTGATATCTTTCATAATTTTGATATAACAGTTGGATTTCTATGTACGGACGCCAAAGGTGTACGAGTCCTATCTTTACTACGAGAAGACATTGAAATCGATAGACAATGTTGTGGAGTTTCTTGCTTAATTCAGTTGTATTGTATATATGTCTTTCTTCATTCTTCACATGAAATCTCTGGACTCGTTACATTAGATATAAAATTAAAAGACTTAATAATGTATATTCAAGAAACATTTCGTTTGCGT
1370	6190187	6192800	AT1G14170	2614	TACTAGAAATAGAAATTTTAAAAAATACTTGCGAAAATTCAAAGAGTATACCAACGTAAAAGAAAAAAAGAACAAAGATGAAAACACACCATCTCTTGTTTACATTTCTTATGTGAATTGCATAGACAACTTTTTTTTCCTACAAGTAACATAATATTGTATAAAAATTGCATCAACATTGAAGTTCTGAACACTCTCAATCTTCCTCTCTAAGATTGGTTTTCTTGATTTAAGAAACATGGTTTCTTCTCTTAGAATTCGAATTCTGCAAAAGCATATAAATTACTTAAGTGAATATCTTTGATTGATTGATGCATATTACATTTGATATTTTTTAAAAAAATCTTGTGGACCAGTACATACCAGTTTACTGTGGTCATCGCGTTTTGCGTATTTGGATTTGCTCGAACTTTCAGTCACTTGAGGGATATATGGAAAAGATGTTGGTAGCAAGACAAGTCCATGATCCATGTCGAAAGAGTTAGCTCTTAATCGCAAGATTACTTGCGTGAGAGCTTTCATAGCGGCATCAGGACTTCCTGTAATCTAACCACAGCAATATAACAGGAAACATTGGCTTAGTTTCACTTTCACAAAGGAAACAAAACCAAGTCCAAACACAATCCGAATGTGTTTATTACCTGAACCATCTCTTCATCTTCACGAGCAATTTTTGGTACATCTTCTTTTTGAAGAATACGAATATTAGCTCTTGTTACACTCCTCATCTCAGATATAACTGCTCCACCTTTTCCAATGAGACACCCGATTTGGGAACTCGATACAAGTAAACGCGTAGAGATTGCTAAATCATTTGCATCTTTACCAACTTTCTCACTGCATCGCTGTTGTAAGCGTATTGCTGCATTCACCGCTGGAGATTGATCTTCGTAGAACTACATACAACAAAAAAGGTCGGTTTAAATATGAAATAATCTTTGTATGATTTATAAAAGAAAAAGATTTGCATTACCTCTTTTGATGATATGAAAATGATGCAATCATCATCATCAGTTTCTGAGGTATTGACTCTAATAGTAGCACCAGTTTCTTGCCTGATCTGATTAATGAAACCACCGCCTTTTCCAATCACACCTCCAACGTTTTCAGCTGGACAGATGAAGCAAACACAAAATTCTCTTGCATCTGCTATATCTCTACGCACAGCGTAGTTTCTGTGAGAGCTCGTCAGTGCTGCAGACATTAACATTGCACCAGGTTGATGCATGGAAGAACTTGAAGAAGACAGGAGTAAGTGTTGAAATCTTGAAGGATTATCATGAAGCAGTGAAGCAACTTGATAAAGAGCTTCTCTAACAACCAAAGGCTCTCCAATTATCTGAAAATTAACAAACACAGAATCATTAGCTAAATTCATAATTCAAATCTTTTTTCTCTAATCATTGTGAGTGTATCTCACCAGAAGAAGCTCATCATGACTCAAAGTCAAAGCACAAGCAGGAAGATGATCTTTGATAACACGAATCTGAGCATTGGTGTCGTTACGAAGATTCTGGATTACTTGACCTCCTTTCCCAATAACGCAACCAATTTGGTCAGACGGTACAAGCATCCTCACGGTTACCGTTTGCTTTTCACCAAGATCATTATCATCATCAGTACCATCATCTTGATCAGCGTCCGCTACAACCATGTCATGAACCTTGAAAAGAGCATCCAAAGCAGGACAAACAAGCTCACCATCATCTCCAAAATGATTCAACTCCTCATTAGTGGAATACATGGTAACAACACGCTCCTCACAACCAGGTAAAGCCTCGTTTATCCTCATGTTTGATTTAGTCTCAGACCTTATCTGCTTAGCAATCTCGCCGCCTTTCCCGATAATGCTCCCGGTCTTTTTCACGGGACACAAGTAGCGGTATACAGTGTCTTCTGAAGCAATAACATTTTGATCTGTTTCATCATGAAGATTTCTTCTCTTACTTCCTCCATTTCCAGTAAACTCAGATTGCAAATTAGATCTCTTACCATGAATGTTCCTCAGAGTACTAGCCATTTTAACAAGAGATCACAATGCCTCAGGAAGCTGGAGAAAATATGAAAAATAATTTAGAGCTTAGTTTGTTCATATGATCCTTTATATATAATCAACAAACACTAAAGAAACACACAAAACAGAGTCCTTGAGAATTCTAAAGATCAGATCTTGGCACTACATTAGTTAAAATCAAAGAGCCAAATTTTCAGACATAAACACCTTTGACTTGTTTGGTCAACTATGCTAAATCAAGAAACAAGATTATTCAAGAAACAGGGATTAGGTCAAATCTCTCCCCTCAATTCTAGCTCTTTATGCAAAATTGAGACAAGAAAACTACACAAACACAACCGATCAAGATCCATGAGACATCACCGACTTATTAAGGAAACATTTTACATGACTTGTTGAATCTACAACATTTCATTGAATTAGAGCTTGGGAACATGCAATGCTTACAGATAGGAGCTTTCACTGGTCGATCTGTCTGTTTTGCCGGAAAATGTGACCGCTTCTTCGGCTGCTGCTAGCTTCAATGGTTTTATTTTGGCTTCTTGGGTTTGAAAGCAGAGAAATACAAAGTTTTTGGGGCTAACGTCTATATATTAAATA
1371	6192972	6195017	AT1G14180	2046	AAAGTTAGATAGACACAGTACAAGTAAAGAAGAAGCAGATTTCTCCCCTTTCCAAGAAATTAGGGTTTTTGGCTTCGATCGAATTTGCGGCAAGTAGGTTCAATTTCTTCCGACAACAGTCATCTTCTTCCTCATTTGTCTCTCCGAGTTTCGAAGCAGTAAGCTCTTTACTTTACTCATTTTTGTTGTCACTGGAAATTTCATAATGCATTGCAACGAAAATCTCTGGTACAGAATTTCGACAATGTGGGTTGTTCTTTTTCCTTGATAATCTTCTTCGTGAAGAAAAAAAGTATTTTGGAAACTAAAGTTCAGATCTTTGCTTGTCGTTTGATGAGTGAGAGATTGCTGGGTAGGTAGATTAATTCTATGAGTTTCCAGATTTGATTTTGTGAATTGGTTCTGTGTGGTGTTTATCTAGTAAGCTTTTTGTACAATGTGTAATGTTTGTTTGATGATTGAAAGTTTGAAACTTTGGTGCTATTTTGATTACTCAGGTGAGCTAAGCTAAAGAACAAGGAACAAAACCAAATTATGTGTTTGCGAGATCTGTCTCATAGTTTATGGAGTTGGAGAGGTGTTTAAGCTTGGTATTGAGAAGCTATACTGTTGTCAGCTTGAGGTGTTTTTAGCGAAAGGGTCTATCGAGTGAATAGAAGTTAAAGTATGGGTTCGCTCTGTTGTGTAGCTGCGAAGTCAGATAGATCAAATTCTACAAGTGGGGACTTTTCATTTGGCCTGCATGAGCCTTATTGGAGGACTAATACAAGTTTCTCTCCTCCTTCATCGAGATGGGACGTCCATGGATTAATGGATGGTATTAGCTGTTATGGATCTTCCACATCATCAAATGCTAATGTTCTTCGTAGTCCCGACCTTTCTCAAGCTCTTCATTGGACACCTAACGATTTTGAATCTGCTACAAGAAGAGGTTTGTTGCACTCAAATTCACATTCTCCTCTTTATGATATTTACATCTACGGAACTTGAACAGTGTATCTTTTTGTTTTTTCATTTCTCTATGCAGATCAGATTGTTAAGCAACTACCAGGTACATCAAGAAATGTCGGTATTGGTGACTCTGAACCTGGTCGTAACTCCTCAAGCCGGCGCTTTTTCTTGTCTAAGCCGGTTCATCCTATACTGCATCCTTCTGATAATGTTAGGGATACAGCATCTGATTCTGCGGATGCCTGCAGTTGGAGCAGCGGGACCCCAAGCAGCATTGATTCTGTGGATGTTCCTGAGCCAGTTCTTGATTGGAATAATAACTCTACCAAAGCACAACAAGTAGCAGCTTCAAGTACATTTAAATGCGGACTGTGTAACAGATACCTCTCGCAGAAATCTCCGTGGGGATCTCGGTCCATTGTAAGAAACCGAGACATGCCTGTCACAGGAGTGCTTTCATGTCAACATGTCTTTCACGTGGAATGTCTTGACCAATCAACTCCAAAGATTCAACGCAATGACCCACTGTGTCCAATATGCACCAAACAGGAAGGAGAACACTTCAAATCAAACAACATTGTCCCGAGGCTTAAACCGCTTTATGAAGATGGGCCATCTTCAAGACCATGGGGCTGTGCTCAGGCCGGTGACTGTGTTGAAAGTGCTGTCAATGTGCCCCCTAAAAACACCATGATGATGATAAACCGGAACCGGATAAGGAAAAGCCTCTCATTGAGAGGAAACTCAAGCAAAGATTTTTCAAGAAAAATGAAGAGAAGTAACTCAGTTGCCATGGAAAATCTGGCTAATCAAGTCTCGCTTGTTCATTCTAGAGGGAAAGAGAAAGTTTCATGGTAGCTGGAGGAAAAAAGCAGAGTGATCAAAACGTCGATTTTTCTGGCCTAGTTAAACATTTAACCTTTTGACAAGTATTGATCTTGGAAGACCAGTGAAGTACTGTAGAGTATTCATTTTGGAACATCTGTAAGCAAATTTGTTTAGAGCTTTGATGTTGTTATTCATCCTGTAATCATCTCTGTTGGAGACCATCTTGACCGGTTTATTATCCAATCTAGAAGGTTTTTTGGTTCGGAT
1372	6195182	6197004	AT1G14185	1823	AAGATTAGACATGTCTCATTTTGTGTTTCTCTTTATTATTTCCATGTTCATTAATCTGTCACAAGGTATTAATAATGTAGACTATCTCCTTGTTTGAAAATACTATAGTTTATATGCAGTGAAGGTTTTCATTAACTGTTGTTTGACGTTTTCAGGAGCGCAAATGCCTTACATGACTACTGATCCGAAAGAAGTTTCCGGCAAGTCATTCGATTACATCGTTGTTGGAGGCGGAACTGCGGGGTGTTCCTTAGCTGCTACTCTGTCTGAGAAATACTCTGTTCTGGTCATTGAACGCGGTGGCTCGCCTTTTGGAGATCCATTAGTAGAAGATAAAAAGTACTATGGATACTCATTGATAAATACAGATGAATACTCATCCGTTGCGCAAAGTTTTACCTCCGTAGATGGAATCAAAAACCACAGAGGACGTGTTCTTGGAGGATCGAGCGCTATCAATGGCGGATTTTACAGCCGAGCTAGCGATGAGTTTGTGAAGAAAGCTGGTTGGGACAAGGATCTGGTTCAAGAATCTTATAAATGGGTTGAGTCTAAGGTTGTCTTCATGCCGGAGTTGACTCGATGGCAATCCATTGTGCAGTTCGGATTTCTTGAAGCAGGGTTTTATCCGTATAACGGATATAGTTTGGAGCACACGCAAGGGACAAAGATCGGTGGAAGCATATTTGATCAGTGTGGGAAAAGACATACATCTGCAGATCTTTTGGGATATGGTAAACCAAATTGCATCACTGTTCTTCTAAACGCAACGGTAAAGAGCATAATCTTTGATGCTAACAAGACTCGCGCAGTTGGAGTTAGGTTTATGGAGAGTGATGGGAACTCAAGTAAGAGCTACAAAGTTCATGTTGAGCAGCATAGAGGCGAGGTTATACTTGCGGCTGGGGCTTTAGGTAGTCCGCAGATTCTCCTCTTAAGCGGTATTGGACCCGAGAATCATCTCAATGATTTCGACATTCCTGTGATTGTCAATCTCAAAGAAGTCGGAAAACAAATGTCAGATAATCCAGCGATCTCTCTTCTCGTTGATAGATTCTCGCAAAACCTCACAGTCGATCCACCTCAAGTTGTAGCGATAACAGAAGGTTTTAAATTCATACTCCAATCCCTGGTTCTTCCAACTAACATTACCACAACAAGAACCGCTATATCAGCCAAAATCGCATTCCCTAAATCCAAAGGAAGACTCAAGCTTAACAACACTAACCCTAGGGAGAATCCGTCAGTGACGTTCAACTACTTGGAAAACAAGGCAGACCTTGACGCATGCCAAGAGATGGTTTTGCATCTTCAACACGTGGCTAGGTCAAAGACTGTGACGTTTTTCTTGGGGACACAAGCTCAGGATAAGCTAGTGGCAGGTGACGAAGAGCTTAAGAAGTTCTGCATAAAGAATGTGAGAACTTATTATCATTACCATGGGGGTTGCGTTGTGGGATCTGTCGTGAATGAGGAATATAAAGTGAATGGTGTGAAGCGTTTAAGAGTCGTTGATGGTTCAACGTTTGAAGAATCACCAGGAACAAACCCTATGGCAACAGTATTAATGCTGGGAAGATATCAAGGAATCAAGATACTCAAAGAACATTAGGAAAGGTTGTTTAGCCCTTAAAATATTTTGAACCAAAACGATGTAAATGCAAAAATGTTCATGAAAAAGATTTTAAACCAAAACGATGTAAAAATGTTCATTATAGTTTAAATCCAAATGAGAACTGAAATCCAAATGCTCGTATCTTGTAATATAGCTTTTGTTTCAAGGATTAGATGTTTGGTTTTAAATCTTCTCCATCGACCATTGG
1373	6199382	6200887	AT1G14190	1506	ATGCCTTACATGACCACAGATGCTAAAGAAGTTTCCGGCAAGTCATTCGATTACATCGTTGTAGGTGGCGGAACTGCGGGATGCTCCTTAGCCGCAACTCTATCTGAGAAATACTCTGTTCTTGTCATTGAACGTGGTGGCTCACCTTTTGGTGATCCTTTAGTAGAGGAAAGAAAGTACTTTGGATACTCATTGCTAAATACAGATGAATACTCATCTGTTGCGCAAAGTTTTACCTCTGTAGATGGAATCGAAAACTACAGAGGACGCGTTCTTGGAGGATCGAGCGCTATAAATGGCGGATTTTACAGCCGAGCAAGCGATGAGTTTGTGAAGAAAGCTGGATGGGACAAGGGTCTGGTTCAAGAATCTTATAAATGGGTTGAGTCTAAGGTTGTTTTCATGCCAGAACTGACTCAATGGCAATCTGTTGTGCAATTCGGGTTTCTTGAAGCCGGGTTTTATCCATATAACGGATATAGTTTGGAGCACACGCAAGGGACAAAAATCGGTGGAAGCATATACGATCAGTGTGGGAAAAGACATACATCTGCAGATCTTTTGGGATTTGGTAAACCAAATTGTATAACTGTTCTTTTAAACACAACGGTAAAGAGCATAATCTTTGATAGTAGTAATAAGACTCGTGCGGTTGGAGTTAGGTTTATGGAGAGTGATGGGAACTCAAGTAAGAGCTACAAAGTTCATGTTGAGCAGCATAGAGGCGAGGTTATACTCGCGGCTGGGGCTTTAGGTAGTCCGCAGATTCTTCTCTTAAGCGGTATTGGACCCGAGAATCATCTAAAGGATTTCGACATTCCTGTGATTGTCAATCTCAAAGAAGTCGGAAGAAAAATGTCGGATAATCCAGCGATCTCTCTTCTTGTTGATAGATTCTCGCAAAACCGCACACTCGAGCCACCTCAAGTTGCAGCAATAGCAGAAGGTTACAAATTCATACTCGAATCCGAGGTTCTCCCAACTGACATTACCACAACAAGAATCTCTATAGCAGCCAAAATCGCATTCCCTAAATCCAAAGGAAGGCTCAAGCTTAACAGCACTAACCCTAGGGAGAATCCGTCAGTGAAATTCAACTACTTGGAAAACAAGGCAGACCTCGACGCATGCCTAGAGATGGTTCTGCATCTTCAACATGTAGCGAGGTCTGAGACTGTCACGTTCTTCTTGGGGACACAAGCTCATGATAAGCTTGTGGCGGGTGACGAAGAGCTTAAAAGCTTCTGCATAAAGAATGTTAGAACTTATTATCATTACCATGGTGGTTGCGTTGTTGGATCTGTTGTGGACGAGGAGTATAAAGTGAATGGTGTTAAGCGTTTAAGAGTTGTTGATGGTTCAACGTTTGAAGAATCACCAGGAACAAACCCTATGGCTACTGTTTTAATGCTGGGAAGATATCAAGGAATCAAAATACTCAAAGAACGAGAAGAGCAAGAAGATACATTTCTTAGCCCTCAAGGTAGCCCACAACCACAGCCATAA
1374	6201451	6202267	AT1G14200	817	AAGCAACCAATTTTATTGAATTCGAAATTGATTTCAGTAAACGAAAACGAAACTATACAAAACATTCTAGCAAACCTAAACCTAAACCTAGCCCCATGTTGCATCTTGAGGGTTCGAGTCACTTTTAACTTCTTCTTCCTCCGTCTTCTTAGTTTCTTCTGTCGCCGGCGTTAATGGAGAAACCAATCCAAATCCCAATCTTCTTCTCTTCTTCAACTTCTTCAACAGGCATCTCATACCTACACATAGGACACGTGGCGTGCCTCCCTAACCACTCCTCCACACACTTTGAGTGAAACTTATGTTTACAAGGCATCTCCGCCGCCACGTCACCTTTAGACCACTCATCCAAACAAATCGCGCAAGAACCACCATATTTCTCCTTATCTTCTCCGATCACGACACGTGGCATATTCTCCACTTCTGACTTCAACGCCGGCGACCTCCCTTGTTTTCCACCGTCGCTAAAGAAATCGTCGAGTCCCGATCGCGATCCGATCATCACGAACCTTGGACTCAACGGATCTCCCCGTCTCGTTGTTTGATCGGTAGATCCTTGGTCATCATCGTCTTCTCTGGCGGCTAAAGCTACAATCACCGGCAAAAATCGAGAGAGACCATCACCTCTTCCTTGTATAATTCTCTCGAACATAGAAGAAAACTCAACGAAATCATTCTCAGAAGACATCACGCTAGTACCCAAAACAAAGAGAAAAAAACCGAGACTTTTTTGTTAAGAACAGAGAAAAGGAGCGAACTTTCTTGGAGAAAAATCTCTTAAGAAGAAGAAGAAGAAAAGTCGAAAGATAAGACAATT
1375	6202481	6203878	AT1G14205	1398	CGCTGAGGGTAATGTTCTGACTTTCGATGCTTTACGAATGATACTTGGCATGGCTGCTTTGACTTCTCTTTCTACTGTTCAGTTTAGAGTCTCTGACATTCTCGGAACTCGTTTGAAACCTTATCCCCAGTTTCCAATTCGAATAACAAGTGAGTGGTATAATTCGTCTTACTCTGTTCTTCTTCCATGTTTATTATCCTCTGTTTCGCTTACTTGGTTCATGATTTTTCGACCCTTTTATCAGCTATGTCTGTAGTAAAGCCGTTTGTGATTGAAGCGAGAGGGAACACTCGAGTGGAGAGTCCGAAAACTAGGAACAGGAGGAGCAGGAAGAAGGTAGCTTTCTAGAAGTGCTTTCATATAATAATGCACAAAAGTTTGAATTTTTTTTGCCGAACTTGTTAATAAGTATTTTCTTTCATTTTGAAACAGTTTACTGGAACACAAACAAAACCAAGACTTTCAGTGTTCTGTTCAGATAAACAACTCTATGCTATGTTGGTTGATGACTTTAACAAAAAGTGTTTGTTCTACGCTAGTACATTGCAGAAGTCCATTCGCGGAGATCCTCCATGTACTGTCATTGTAAGTTTAGCCACCAGAAAATCTTGAATCTGTTGTGTCTCTTGAAAAATCTTCAAACTTTGATAAGAGTGTAGCGCCGCGTAAGCAGCATTTAATCAGAGTTTGCTTTGTTGGTTACGCGGTTTACAGTATTGGTGGCATTGTCTTTGCTTCACTCTTGAACTTTGATAAGAGTTTAGCCGGTTAAGTAACATTTAGTTGGAGTTTGTTTTGATATCTACACGGTTTATTGTATAGGTGGCATTGTCTTTGCTTCATTGGTCATCAGTTGTTTCACAAATTTTCTGTCTTGATTGAGAGAATGGTTGGATTTCATAGAGGTGACGGCATCGAGTTCCAGGGTTAGATAGAAGAGACTAGTCTAGTTGAAGTTGTTGCTTGTTATATTTGCAGTTACATTTTTACAATGTAATAAGAATTCAGGGTCAAGGAAACTCGATCTTGAACAATGGTTTTCCCTCTTGGTCTCATTACATGTTTAATGTATTTCAGGAAGCAGCTAAACGGGTTGGAGAAGAGCTCATTAAGGCTTCTATTGACCTCAAGATTAACGAGATATCGTCTTATGATCGAAATGGAAATAAACGAGGCGAAAGAATGCAAGCCTTTGAAATTGCAATTGCGCAACACGGGTTCTTACCGTAGTAGGTATAACTCTTAGCTCAAAGCCTCAAAGACTCATCACATTCATTTTAGTTATAGAACTCAAAGACTCATCACATTCGTCAAACTTATAGAAGCTTCACCTGCATTCTCTTATTGAAACACAAAAAAACTCTTTTTTTTAGGTAGTTGAAACAGAGGACATCACAC
1376	6204367	6205326	AT1G14220	960	TTAGAACTTAGAAAACTGGATTTGAGATGGACAGCTTCCTCTAGGCAAAACTGGACATTCGATAAACTCAGTTCCTGACGTATCAACACAAATATAGATCTGATGAAGCTGGGCATTACGCTCCGGATCTTTGTTACATTCTATTCCTGGCGTAAATCCAATTCCATCTTTTATCGCGTTGGTGATCTTATCCAGATTGTAGAATCCATCATCCGGATTAATTCCTACATTTACGAAAAGAAAATGGTCACTGGTGAGTTTAAAATGTACACATGAATAGTACATTTATATAGTGATTTATTAGTGTATATACCGGAGTTTTTGAGGATTTGGAGGAGATTTGCTTTTTGTTTGAGTTTAAGAGCATTTTCAAAGTACTCATGTTGGTCCATTACGGATTCGGAGCATGTACCGTGTTTCTCCCATTCGTGTTCCCAAAAGTTGAACCCTTCGTTGCTTGGACATGATAGTGTTGGCCAATTCTTTTTCAAACTACTTACGAGATCCGATATCTATACATTCATATACATGATAGCTAATAATCGTTGTTTAAGAATTAGAAGAAAAAATTACACTATCAATTATATATACCTGAGATCTATCAAATTGGCTATCGGGATCACAATTTGATGGCCATGAACCACCGTTATAATTAGGCCATAGACCGTGGATACCAAAATCTGCAGCGGGTTTACCGGATGTTGGATAGCAACAAGCACGCGATGTATCGCAATAGGCTCCAGGCCACTGCAGCAAATTCATAAAATTTCACATTCAGTTTATATATGTACTTTGTCAAAAAGAATGAATAAAATGATTACTGGATCTTAGTTTAAACCAGAATATATATACCTGAAGAACGAAGTAGAAGAAATCAAAGTCTTCTTGAGGACGTGAAACGAAAAGACCTTGAAACACTAGAAGCTTGAGGAGAACGTTAACACAACCCTTTGCTCCCAT
1377	6205950	6206084	AT1G14225	135	TCAAACGGCAAAGGTCGAAACAATGAAAACCCAAGTGGATGGAAGCCTTTCACCGGTAGGCCGAGAACACTGAGCCGTCAACGGCGAAACACACATAGCACACGAAAATCTCAAATATAACCAACTAATGTACAT
1378	6207033	6209861	AT1G14230	2829	TCTCCACTACGAAAACGGAGACTGAGAGCAGCAGCGACGAGCTTCATCGGCCGTCGTCTCCGACCTCACTCGCGATCTCCGATTACAAAAATTAGATCCTCGATTAAGAATTCGAAACATCAAAATTTCATCAACAAAAAAAAATCAGTTACTGGATTTACGTTTCGTTTGCGTCACAGATCAGATCTCCATGATCCCTTATCCGCTTTCGTTGCGGTTCCTTAAACCTTGATGCAACGGTCTAATGCTCGTTCCAGGTCGAATATCAATTCAGATATGGTAGATCCTCCCGAGGTTCAGACTTCACCTGGCAACCACCGATCATCGCCGTCCACCGCCGCCAAACCCAAGTCGAAACGAACAAAATCGATTATCTTCGTAATCGTCGCTTGTGTAACTATTGCCTTGGGTTTATTATTCATTGGCTATTCAATTTTACGCTCCGGAAGGAATCGGAGAGTTTCACTTCACTACAGCGTCATTATCGATGGTGGGAGTTCAGGGACCCGAGTTCATGTGTTCGGGTACCGGATTGAATCCGGTAAACCGGTTTTCGATTTCGGAGAGGAGAATTACGCTAGTTTGAAGTTGAGTCCTGGATTGTCTGCGTATGCTGATAATCCGGAGGGAGTGAGTGAGTCAGTGACGGAGCTTGTGGAATTCGCTAAGAAGAGAGTTCATAAGGGGAAGTTGAAGAAGAGTGATATTAGGTTAATGGCTACTGCTGGAATGAGATTGCTTGAATTGCCTGTTCAAGAACAGATTCTTGATGTTACTAGAAGAGTTCTTAGATCTTCTGGGTTTGATTTTCGAGACGAATGGGCTTCTGTTATCTCTGGTTAGTTCTTGGAACTTCAGTTGTTGTTTAAGACTAGGGAATCTTAGGGTGATCATTGACCTCTACATTGTGGAAGTAAAAGATAGGATTGGAGTGGTGTGGATTTATGTTGCAATGATACTTTTGATGAAAGTTTCATTTTTTGTTATATAGTAGCTTAGTTGAGTGCTAGTAAAATAAATGAGATCCATTGGCTATTGTTGGTGTTATAATTACTAGAAATCTTGGAAAATTTTCAGGATCTGATGAAGGTGTATATGCTTGGGTTGTTGCTAATCATGCGCTCGGTTCGCTTGGAGGTGAACCTTTAAAAACAACGGGAATTGTTGAACTCGGTGGGGCTTCTGCCCAGGTTTTATCTCTTGTCAAATCTGTTATTGATAAGAAAATATGCGTATGATGCCATTTATCAGGTTTAGGATAAACCTTTACTTGTATGGTAATAGATTAATTGTGAGTGATGACTGTTTATTCATTCGTTTAGGTTACATTTGTGTCAACTGAGCTTGTGCCTTCTGAGTTCTCGCGTACGTTAGCCTATGGAAATGTCTCATACAATCTCTACAGTCACAGCTTCCTCGATTTTGGACAGGTAACTCATGAGAGCAGAGTTTTTTTTTTCTCTTTGAGAAGTTTTGTTCTTGGTTGGCCCTTTTCTGAAGTTTGGTGTTTGGAAACTTAATGTAGTTTTGTCCCTATTTACTACTTAGTGATCTCTGATTTTCTAAGATTCCTCAAGATTGTAGACCGTGTTACCAAAAGAAATGATTTTTGTCCATACTAATTTTCAAAAAGCTATTAATTTTAGTCGCCTCTGCAGGATGCAGCACAAGAAAAGTTATCGGAATCACTATACAACTCAGGTTAATTTTTGACAAATCCTTAAAATAATTGCTCTTTGGAGTTCAAGCAGTTGAAATAAACTTCTCTTCCCTCAAAACTCATACAGTGTTTCAATCCTAGCAGCTGCAAACTCTACAGGGGAAGGAATAGTTCCTGACCCTTGTATTCCTAAAGGGTATATCCTTGAAACAAATTTACAAAAGGACTTACCTGGATTCTTGGCTGATAAAGGCAAATTTACAGCCACCCTTCAAGCTGCTGGTAATTTCTCAGAGTGTCGATCTGCTGCATTTGCCATGTTGCAGGAAGAAAAAGGTAAGAGCATCATTGTTGGTATAGGTGAATATCGTTCCTGTGTACAATTTTCTTATGGGTGCAGTTTTGGCACTTTTGTATACAGGGAAATGTACTTATAAGCGTTGTTCTATTGGATCAATATTCACACCTAATCTTCAAGGAAGTTTTTTGGCTACAGAGAATTTCTTCCACACATCCAAGGTATATAATCCTTTCAATTTCATGTTGGTCGATGCCAAGATTCCGTCAGAATGTGAGGAGAATTGTTTGAACATTGGTCTTTAATTTCTGTCTGGATCAGTTCTTTGGGTTGGGAGAAAAAGAGTGGCTGTCTGAAATGATTTTGGCCGGAAAGAGATTCTGTGGAGAAGAATGGTCAAAATTGAAAGTGAAATATCCAACATTTAAGGACGAGAATTTGCTTCGGTATTGCTTCTCATCAGCATATATTATCTCAATGCTTCATGATAGTCTTGGTGTTGCTCTTGATGATGAAAGGTAAATGTTATTGCACAAGTTCAAGATCAATCAATGTTGGTTTTCTGTGACAAAGATATAAACAAAAAGTCGAACCTATGCTTGTTTTGTCTACAGAATCAAGTATGCAAGTAAAGCAGGAGAAGAAGACATACCACTAGATTGGGCATTGGGTGCTTTTATCCTTAATACTGCCACAGCCACTTTTGATTACAGTGGTAAATCTAGAAAAATTCTTGACTTGAGTAATGTAGCCAAATACAAAATATGACATTTGTTACTATATAAAACAAAATTGTTTCAGATAAAACAAGTAAATTATTAATCATGTATATGTATTTACGTCAACTCGTGTTTGGAGCTTCAGTCTTCAT
1379	6211289	6214387	AT1G14240	3099	GGTCTGGAGCGGCCGTTTTGAACTTCTGATTATTAAATCAGATTCTAGACTAATTAAGAAGCAGGCACAAAAAGAAATAGATTACGTTTCTTATTTTCTTGCGTTGTTTTCACTACATTTATTGCTATTGCGTTACGTTTTTTTAAACTACGTTTATTGCTTAATGCTAGTATTTGATTATCTTGTTAATATAATTTTCGTTACGGTTCTTTAGACGTTAATGCAACGATCCCATGCTCCTTCCTGCAGGTTGAAAAATGACACCGGAGACGGATGCTCTCAAAGTTCAGATCCTACCTAAGCACCAGTCATTGCCCTACACAGTCACGAAGGCCAAGTCGAAATCATTGATCCTGCTAGTTGTCGTTTCCGTGACTATCACGTTAGGGTTATTATTATATGTTTTCAACTCAAATTCTGTTATATCTTCCGGAAGTTTGCTTAGTCGGAGATGTAAGCTCCGGTACAGCGTCCTTATCGACGCAGGGAGTTCAGGGACCCGGGTTCATGTGTTCGGGTACTGGTTTGAGTCCGGGAAACCCGTTTTCGATTTCGGAGAGAAACATTACGCTAATCTGAAGTTGACTCCTGGTTTGTCTTCGTATGCTGATAATCCGGAGGGAGCAAGCGTGTCAGTGACGAAGCTTGTGGAATTCGCCAAGCAGAGGATTCCCAAGAGAATGTTCAGGAGGAGTGACATTAGGTTAATGGCGACTGCTGGGATGAGATTACTTGAAGTGCCTGTTCAAGAACAGATTCTTGAAGTTACAAGAAGAGTTCTTAGATCTTCAGGTTTTATGTTTCGAGACGAATGGGCTAATGTTATCTCTGGTTAGTTGTTTTTTTTTCTTGAATCAATTCTTCATTTTGGATAAGTTGGGAAATGTAATCATTGGGAAATGATTCAGGATCTGATGAAGGTATATATTCTTGGATTACTGCCAATTACGCACTTGGTTCGCTTGGAACTGATCCGTTGGAAACAACGGGGATTGTTGAACTAGGCGGTGCTTCTGCGCAGGTTTAGTCTTGTCTCTCTCGTTGGATGCTAGAGTACTAGACCATGCATACATTTACGCTATATATAGCTGGCTTTCTCTTTTTCTTTGTATAAATGTAGGTATTTTCCGTCCAATTTTGGCAGAAAAAAATGATTTGACTTTTTTTTTTTGATATAATTTTCATCACAAATTTTGTAATTTAAGACGTTTTTTGTCGCTTGATGATTCAAGATTGGGTTTAGATTTTTTTAACAAATTTGAAACGAACATTTTTGATGCAAAAATTGGTTTGAAAAACGAACAATTCCGGATTAAGAAACTAACAACAACCGAACTATACTGCATCTAGATCTGAATCTTGATGTTGACTTTAGATGTACGTCCGGATTAAGAAACTAACAACAACAGAACTATACTACATTTGGATCTGAATCTAGATGTTGACTTTGTAACATATTTTTAGACTTCAACTGTGGTATATGGTCGAATTGTTAGTGATGACTATTTGTGCATATGTTTAGGTGACATTTGTGTCAAGTGAGCATGTGCCTCCTGAGTACTCGCGTACGATTGCCTACGGAAATATTTCATACACAATCTACAGTCACAGCTTCCTCGATTATGGGAAGGTAACTTTTGAGACAAGAGGATTTGTGTCTTTGATTCCTTGTTTTTTAAAAGTTGTTTGGAAACGTATTAATCGCTGAATTTTATTTCTTTTCTTTTTCTCATCAAAATTGTAGATAATAATGCTACCAAATTTGTTAATTTTCAAAAAAGCTATTAACTTTTGTCTCCTTCCAGGATGCAGCACTAAAAAAGTTATTGGAAAAACTCCAAAACTCAGGTTAGTTGTTTTTGATAAATTGTTATAATTGCACTTTTGAGTTCATGTAATTGTAATAATATTATTTTTCTCTCAATACTCATCTTCGGTGTTACAATTCATATAGCTAACTCTACAGTGGATGGAGTAGTTGAAGACCCTTGTACTCCTAAAGGGTACATCTACGACACAAATTCAAAGAATTATTCATCCGGATTCTTAGCTGATGAAAGCAAACTTAAAGGCTCCCTTCAAGCTGCTGGTAATTTCTCAAAATGCCGATCCGCTACGTTTGCGCTTTTGAAAGAAGGAAAAGGTAAACAAAGAGCATTATTGGTACGTATAGCTGAATGTTGTTCCTCGTATCGATTTTTCTTGATCTCTTATGGGTGTAGTTTTGTTCCTTTGTGAACAGAGAACTGTCTATATGAGCATTGTTCTATTGGATCAACATTCACACCTGATCTTCAAGGAAGTTTTTTGGCTACAGCATCTTTCTACTACACCGCCAAGGTATAATCCCATGACGTCAAGATTATATGTATGAATTTGTGGGGGAGAAATTGTTTGAACATTAATGTCTTATATATTTTCCTGTATGAAATTAATCTGAATCAGTTCTTTGAGTTGGAAGAAAAGGGTTGGTTGTCTGAATTGATTCCAGCTGGGAAGAGATATTGTGGAGAAGAATGGTCGAAACTGATATTGGAATACCCAACAACTGATGAAGAATATTTGCGTGGCTATTGTTTCTCAGCAGCATATACTATATCAATGCTTCATGATAGTCTTGGTATTGCTCTTGATGATGAAAGGTAAAATTTACTGCACAAATTCAAGAACATTGTAAGATTAATCAAATGTGGGTTTTTTTGGACAAAGATATAAACAAAAACTATACGTTTGTTTTTGTTTGCAGTATCACGTATGCAAGTAAAGCAGGAGAAAAACACATACCACTAGATTGGGCATTGGGGGCTTTTATACTAGATGTTGTAACACCCAATTCTGATTACAATGGTAAATCTAGAAAATATCTTGGCTTTTAAGTAACGTAGCCAAATACAAAATATGAAATCATAGTTTTGTATTTTACGTTAAACTGTGTTTGAAAGTAACTATCATGTCGTCGTTCCTTTTCATGAAATAAGTTAGCTAAGTTCGTAGGTGTGTATCTTCCCCTGCATGGGATCGACTCTTCTCGTTTGTGGGATTGTATTATTGTAATAAAACTCTTTGTTTGGTTTCTTCTCTCAATAATATTGTTACAAA
1380	6215665	6218701	AT1G14250	3037	AGTTCTCACTGATTATAAAATCAGATTCTAGACTAATTAAGAAGAACAGGCAAAACGAATTTGCTATTGGCCCGTTACGTTTTTTTTCCTTTAAATAATTTTTACGTTTTTTCACTACGTTTATTGCTATTGCTATAAATTTATCTTCTCAGTTTTCGTTAGAGAGTCTTAAATGCTGATACAATGTTTGTATACGTTCCAGGTTGGAAAAAAATAATCGGATATGGATGCTCTCAAGGTTCAGATTCTACCTGATAACCAATCATCACCTTCGTCCACGCACATGCTCACTAAGCCCAAGTCGAAAAAAGCGACAAAATCGATTGCCATGCTAATCGTCGCTTCCTTGGCTATCACGTTAGGGTTATTATTTGTTTTCAGTTCAAATTCAGTTATGTTCTCTGCAAGTTTTCTTCGGAGAAGTTCACTTCACTACAGCGTCATTATCGATGCCGGGAGTTCGGGGACCCGAATTCATGTGTTCGGGTACTGGTTTGAGTCTGGAAAACCCGTTTTCGATTTCGGAGAAGAACATTACGCTAGTCTGAAGTTGAGTCCTGGTTTGTCTTCGTATGCTGATAATCCGGAGGGAGCGAGCGTGTCAGTGACAAAGCTTGTGGAATTCGCGAAGGGAAGAATCCCCAAGGGGAAGTTGAAGAAGAGTGACATTAGGTTAATGGCGACTGCTGGAATGAGATTGCTTGATGTGCCTGTTCAAGAACAGATTCTTGATGTTACTAGAAGAGTTCTTAGATCTTCAGGGTTTAAGTTTCAAGACGAATGGGCTACTGTTATCTCTGGTTAGTTTTCGGAATCAATTTTTTTATTCCATCAAATGCAATTATGTTTAAGTTGATCACTGACCTACAATTATACATTGTGGGAGTTTACCTTTCTTTGGTGCACTTGTAAACATAAGATTTTTGTTTCATTTTGTTTTCTTTTAGCTTAGTTGAGTGATAGTAAATGTGCACATATCCATTGGCAATTGGAAGTGCTAATTACTGGGGGGAAAATTTTATTCAGGAACTGATGAAGGTATCTATGCTTGGGTTGTTGCCAATCACGCACTTGGTTCGCTTGGTGGTGATCCATTGAAAACAACGGGGATTGTTGAACTTGGTGGGGCTTCTGCGCAGGTCTAGTCTCTTTCCCTTCTCAAATTTGTTATCCAGAAGAAAGTGTCCTTGGCTCTGTTCCTTTTGTCAAACTACACTAGTTTGGATGTATTATGAATTGCATCCAAAAGATTTGGATTTTATGGATACAATGAAAAGTAGGGTCTGTTAGTCCAAAACTATCAAAGACTAAACATACTAGTACGATATACAATGATTGTAAGCCATTTTCTGTATTTGTATAGGTGACATTTGTGCCAAGTGAGCATGTGCCTCCTGAGTTCTCCCGTACCATATCTTATGGAAATGTTTCGTACACAATCTACAGTCACAGTTTCCTCGACTTTGGACAGGTAACTTCTGAGAGCAGAGCATTTGTCTAAATGTTTTTGAGTACTTATTTTCTATGATTTCACCCTTTTCAAAAAGTTATCCGGAAACTTAAGTGGAAATTGCGTCCCAGTTTTCTACTTAATAATATTCTGATTTTTAAAATTTCCTTGTAGAAAATGCTACCAAAAGTTTTGCTAACTTTTGTCGTATCGTGCAGGATGCAGCAGAAGACAAGCTATTGGAATCACTGCAGAACTCAGGTTAGTTGTTGATAACTTCTTAAAGTAATCATTAGTTTACTGAAATTGGAATTTTTTTTGTTAAAGCTAATTAGTAATAGCCCTCTTGAGTTGGAAATAATCTTCTTTTACCTCAAAACTAATTTGGTTTTTTATTCCATACAGTAGCAGCCTCTACAGGGGATGGAATAGTTGAAGACCCTTGTACTCCTAAAGGGTACATATACGACACACATTCACAGAAAGATTCATCCGGATTCTTATCTGAAGAAAGCAAATTTAAAGCCTCCCTTCAAGTTCAAGCTGCTGGTGATTTCACGAAATGCCGATCCGCTACGTTAGCAATGTTGCAAGAAGGAAAAGGTAAATAGCATTACTTGTATAGATGATTTATAATGGGAATATTTGATCTCTTATGGCTATATTTTTGGCATTTTGTGTACAGAGAATTGTGCTTATAAGCATTGTTCTATTGGATCAACATTCACACCTAATATTCAAGGAAGTTTTTTGGCAACAGAGAATTTCTTCCACACATCCAAGGTATAATCCTTTGAATTTCATGTTGGTCGATGTCAAGATTCCGTCTGAATGTGAGGAGAATTGTTTGAACATTGGTCTTTAATTTCTGTCTTGATCAGTTCTTTGGGTTGGGAGAAAAAGAGTGGCTGTCTGAAATGATTTTGGCCGGAAAGAGATTCTGTGGAGAAGAATGGTCGAAACTGAAAGAGAAATACCCAACAACTAAAGACAAATATTTGCATCGTTATTGCTTCTCATCAGCATATATTATCTCAATGCTTCATGATAGTCTTGGTGTTGCTCTTGATGATGAAAGGTAAATGTTATTGCACAAGTTCAAGATCAATGCATGTTGGTTTTCTGTGACAAAGATATAAACAAAAACTATATGTTTGCTTTGTTTGCAGAATCAAGTATGCGAGTAAAGCAGGAAAAGAAAACATACCACTAGATTGGGCATTGGGCGCTTTTATACTGAATACTGACACACCCACTTCTGATTACAATGGTAAATCTAGAAAAATGATTGGCTTTAAGTAACGTGGCCAAATACAAAATATATGATATGATCGTAATTTTGTATTCTACGTTACATTGTGTTTGAAACTTGTATTCTACGTTACATTGTGTTTTGAAAGTATAGTCGTCGTTTCCTTTTGTGGAATAAGTCAGCTAGCAGCTACTCATTAATAAATTGAACGCCAATATGTGGTAATGTATTATGTATGTGGCGGTATGTGTATAATTTCGACATTATAAGAAAACCTCTGCGACCTTACGGTTGTTTGAATTGCCAATTATAATTTTATCAATTACTTTTTGTTT
1381	6221200	6223251	AT1G14260	2052	GGGCCAAACAAAATCTTTTGTGAAGAAACTTTCTCTCATCTTCCCAAGGGAGAGAGCAAATACCAAAAACTTCTTTTTGCGTCTCTCTTCTAACATTCCTTCCTTGCCGATATTTCAGCTCACGACGAGAAAAATCTCACCGTTCACGCTATATACATCTATTTGCAGGTGATTTTTTTTCTTCTAGATTTGGTATCTCGTTTTCTCCGAAAATCTCGATCTTGATCTTTGCTTTTCTCGGATTCGTAACGCATGTGTCTGATTAGAGTTCATATACTTGTGAATTTCTTGTTTTTCGTATTTAGGGATTTGATTTCGTAGAAGTGGTTTTGGGAAACACTGAGATGAGTAATCATCACACGGTCGTATATGTTAATGGATTGGTTCGACCGGTTCTCGCGGAGGCTGAGTATAGTATGAGAACAGAGTCTCCGGCGGATAATGCAATTGATATCTACGACGGAGATACTACGGAGAATGAGGAGGAGGATTCACTGATTTCTTCCGCGGAGTGTCGGATTTGTCAGGATGAATGTGATATTAAGAATCTTGAGAGTCCTTGTGCTTGCAATGGCAGCTTAAAGGTAGTTTTTTCCTTCATTGTTTCATGATCACTATAGGAACCTATAGTTAGTTATCAAGAGAACATTTGAGTATTGACTTTTAAGTTTTACGTTGTGATCAGTATGCTCACAGAAAATGTGTTCAACGTTGGTGTAATGAAAAGGGAAACACTATATGCGAAATCTGTCATCAGGTATATACATTCTTTCTCTTGATACTAATGATGTATGATTTGTAGAGGATGCAGCTCAAATTAAACTTTCTCTTATTCCAGCCATACCAAGCTGGATATACCTCTCCACCACCACCACCACAATCTGAAGAAACTACTATTGACATTGGGTATGATCATTTTCATTATTCTGTTTCTGTCATACACTTTAGGTTTGGTTTCATGACTTGTAATTGTTCTGACTTATTTGTCTGTTTTTTAGTGGAGGATGGAGAATCTCGGGTTTGGATTTAGATGATCCACGTCTCTTGGCAATAGCAGAAGCTGAACGTCAGATTTTAGAATCAGAATATGATGATTATACAGCTTCAGATACCAGTGGAGCTGCATTTTTCCGCTCTGCTGCTTTAATAGTAAGTCTAAAGCTCCTCAACAAGTTTCAATTACTCCCGAGTATTTTTACTAATTTCTCTTCTCTTTTGCAGTTGATGACTCTTCTTCTATTGCGACATGCACTGACTATACCAGATTATTCAGATAGTGAAGATGATGATCCTTCTTCAATACTTTCTGTAAGTTACTACTTCTTCCTTTTTTCCAGCATATACTGGAAAAGTTTCGTATAAGTTCTAACTCCAAACCACAAAATCATCTTGCAGCTTTTCTTACTCCGAGCTGCCAGTTTTCTTCTTCCTTGCTACATCATGGCATCAGCCATCAGTATCCTGCATCGCCGTAGACAGAGACAGGAAGCAGCGGACTTGGCCACTCGGTTTGCGTTGGTGCTCAGCTCGCGCCAACCTAGACCCGTGATTAATTATTTGTCAATGGAGCCATGATTTTATAGTTCCACTCTAAGAGTTTCAGGTGTATATGCTTTTCAAATATTTCATCAGAAAAAAGATTCATGAACTGCTGTTAAAAGAGTGGTTTACAGTAAGTAGAAAGAAGAATCTCTTCTTCTTCTTCTCACTTCTTGCAAAGCTATTGAAACTATCTTTTCTGATGAAATCATTGAATCATATGTGGTGTTAATCAAGATTTGGTAGCAACAAGAACCATCACAAGATCTACATGATGGTCCTTCTGAATCAGCTTTCTTACAAACAAGGAGTGTCCTAACTTAGTGCAGAGTTTTTTTTTTTACAAGTATTCGATTCTAAGAAAGATTGTGTATGTAGATTAAAGAGTTTCTGATTCTGTAGCATTAAGATTTTCAATAACACTTGATTGAGAGATGAGCATTTCACTTTTTAGGTAAAGAAAAACGAGACACATAATTTGTAATCTGTGTAAATAAATTTGTTTTTTGTTCC
1382	6224281	6225803	AT1G14280	1523	AAGAAATAGTAATACACAAAAAGAAACAAAATGGTGACCTTAACTTCATCTTCTTCAACTCCAAACGTATCTTTTGATTTCATGATGAACAATAATAATAACAGTAACAATCTCTATGGTCCTTTCTCTTCTTCTTCTACTTCTTTCTCTTACTTGACAAGCAAGGAAGATGCTCTCACCCAGAAGAACCTAATGAGTGGTATCACCAATGATGTTCTTGGAATTAACAAGAAAGCTTCTGAAGATTTGGAGATCAGTGTGTTTGGAGCTGAGAAGTACTTCAATGGAGATATGGATTCTGACCACAGTCCTAGACTTGTGTCTCCTCTGCCAGATCCAGAAGTTCCAATAGAGAGAATCTTTGTTGGTCCGAAGCAAAGCTCGAAGAATTCCTCGGAAACTCCTAGTCTTCGGTCTGAATCCAGTTGGAATAGCCAGAGTTTGTTGCTTCAGAGCAAATATGTAGAGAAGAAGAAGAACATCAAGAAAAACTCTAGTTGCAACAGTTACTTTCAGGAGAAGGATATGAGTAGCAATCACAAGGTGAGTAATAAGAAGAGTTTTCTCGCTACTCTTGGCTGCAGATGCGTGTGTTCGAACTGGAGTTCAGTGGATGTCGTCGACGACAAGAGAAGAAGCTCTGGTCTGAAGAAGATCAAGACTCAATTGAGTTTCTCTGGAGATCTAAGCTCGGAGATGAAGATTCATCAACAACAACAAGAAGCAATGCTAGAGCAGAGGAAGTCTCTGGAAATATTTGGATCTCCTCTTATTGAGAAGAGAATCATTCAGAAGAAATTTCCATGGGAATACTCGAGCTCTGCGAAAAAAGAAGAACATGGATTCTCTGTGAAGTATGAAGAAGAAGAAGATGGGAGTGTGAGCGATGTAAGTACGGATCTTTTTGAGATTGAGAGCTTAACAGGGAAGGCAAACCCTTTTCTTGCAAGGCAAGGAAGTAGTGATCCAGACTCACCAGATGGTTATGCACCAAGTGAGGTAAGCATACAATGGAGTGTAGTGACAGCAAGTGTAGCAGATTTCTCTGTTATGTCTGAATGTGCTACGAGTCCCGTCAAAAAGAACCGGTCTTTTCAGATTCCTCGAATCCCTATCATGGCAAAATCAAACCGAGAAATCGCGCCTCAGAGACGGAAATCTAGCAGTAGCGGTTTATTAATGGGATGCAAGAGTCATAAATCTGTCAGAGTTTCTGGTGATTCATACACAAGCATGAACAGAACACCGAGCTATGTTCCAAGATTCCCTGTAGAAGCTAATCCAACAAGCACTGAAACAAGAAGGAGGATCAGCAGTAGTTCTGTTTCTCACACGCAATCGCCTTTTTTGTATACTTAATTATGCCAAAAACCTGAGCTCCTTTCGTTTTACATGTAAAATGTCTATTGAGTGGAAAATATTTGATTTGCTAATACCATCTTCATATTGTTGTACCTGAAAACAGTAGTTTTTGATTTAACTGGTTTATTAAGGAAGAATGTCGATAGAGAAGTGTAAATCAA
1383	6226417	6228330	AT1G14290	1914	GAGATCAATGAGACTCTCACAGGTCTCAAAACCTGGAATTATAAAGCAGATAATAATAACAGAGAAGATCTGAAGTTTTGGCTATTACAAGATAAATTTACTGCTGGCTTACACAGAAACATATGCCCGCAGATCGAAAAAAGGATAGATTGGAATTGTATGTACAATTACAAGTACGCAAAGGTTACAGTGGTTCTCTAACGAGCAAAATGATGACTTAGCATTGACAAGAAGCCCCAAAAGAAAGAAAGAGAAATTACTCATCTTTGGATACTTTGATTGGCCGTGTTTCAAATCCTCCATTGGCTCTTTTCTCCAATGAATAAGGCAAGTAAGTGCCGAGAATCCTATCCCACATAACAAAGAATGGCTGCGAGAAGTTGTATTTGGTTCCATAGAGTTGGTGGTGAACATCATGGTAAGCAGAGTTATTACTGAAGAAGATGTGAAATGGATTTCCCGGAAGCCATAGTCCACAATGATCATCTACTGTTTTGATGGTAGCGAAGGAGAAGAAAAAGATGGCTGTTCTTGGGGACATACCAGAGAAGAGGAAAGACAAAGCACCACCAATAGTGTCCAAGAGAAGACCTTCTAGTGGATGGTTGTATAGAGCTCCATACGAATAAGGCACAATAAGGCGATGATGCTGAGAGTGGATGTGCTTGTATAAGAACTTGTTGAGGTGCATATATCGATGAATGAAATATTGCCAAGTGTCAATTACAAGCATAGCGATGATAAACTGCCTAGCCAGAAGTAGAATGGAAAATTGCTGTGTCGTAGCAGCATCTGCATCACTTCCTGTTATCTAAAGAGAACAACCAAATTCCAAACAAAATATTTCAGGTAAACAAGAAACAAATGCTCCAAAATGCTAATATATGAAGCTCTATCAACAAAATATCCAGAGTGTACCATAACATGAGAACTAGAAACCTCAATCAATTTCTTCCAATACAGAGAAACATCACAAGCTCACGACTCTGAAACACACAAATAGTGAGAAATTCCAAGACTATCTATAACGGTCTCCCATGCAAGAGAACAAAACCTTGCACATGTGAATGATGAAGGGTAAAGATTGTATTCCTCTAAGCACTATTAGACAAGGGAATCACAAATCTAGACGTAAAAGCTTTTCTAAAGTAACGCCTTATGTTCAAGAATTTCAAGTGAAACAATCTAGCAAATTCTCTATATAAAACAGCAAGAAGCAGGAGATTCAAGTTTTATTTCATCAAACAATCTCCAGAATCTAAACTATTCTTAATGCAGCCTAAATCTGTAACCTTGATCCAACAGCTTCAGGACAACAAAAGGTGAATTGAAATCAGAAAACCCCTAATTCATTCTCATCGACCTAAGTTCACTAACCACAAAATTAGATTAACAAGAAGCACAAGGAGGACAACAACATTATTAGCATAATCCACAACCAAAATCCTATAACATTCACAAATTTGCCACAATGTTCAAAGAAGGGAGAGAGAGAGAGAGATTCAATACCTTGAAGAGAATAACGGAGATAATAGCCTGAAGAGTCTGTTGAAGAAGAACGCCCTTAACGACGGCAGATTTAGAAACGAGATTCTTCTCATCCTCATCTATCTTCGAATGCAATCTATATTTATCCAAAGATCCTAAGCAAATGTACATCCCTGAATACACCCAATACACCAGAATCGGCACAAATGTCCCCAGAAATTCATCTGAAATCACGAAACTCATCATCTCTAATTCTAATCAATCTCTCCCCCACAACAACTCGAGAATACGAAATCAAACACCGCCAGAAGAAAATCGCATCACTCTTCGCTAAACTACACGAAGGAGAGATTAGATTATAATCTTCTTCTTCCTCGTTGCTTCGGTGTTTTCTTTCGTCGTCGAGAAGAATAGGAGAAGAAAATG
1384	6229020	6231435	AT1G14300	2416	TCAAAACAATTAGAGAAGTAGCAAAAAATGTGTGTAAGAATACACAAATATATTGTCTAACGAAGATAACATACTATAATGTCTAATATAAAATAAAATTACAACCAAAAATAGAAAATGGAGCACTAATAAGATCGCGTAAGTCAATAACGAATCTAGTGTTACAACTAGTAGTGCACAAGATGTAGTAGTAACTCTTTCATAACAGGATAAGTAACTTACTTTGCGAGGGCAGCCAATAATGGGGACTAGAGTCGGAGAACAACAAATAATGAACTTCAAGACTCTGCTTTTGTTGGCTCCAACGACTCTTCCGGACCTCCAGCTTCCTCAACAAGCTGGTTAAAAACGGCACAGCAAATAACGGTTAATAGTGAGAAAGATGCTATCTTAAGTCCTGTAGAGTTAGTCAGTGAGTGAGATTAGAGGGAGTGAACATACCAAAGAACCGACTTGCTCATAGGCTCTCATTGCTTTCGGATCTTCTTCATATTCGTATCCCAATTGTAGAATCCGTGGGCCGTTGACTGACCAAAATGCCCTTCGACCTGCCTCCTGCAACATCAAAAGTAGTTTTGACATAACAGAGGACCTTTTGTAAGTTTTGGGTTTGATTGGTCCTTCACAAGAGTTCACAAGAAGGGAAAGCGAGACAGAGAAATGTTTTACCTCTAAGATGATCAAATATATAGCTTCGAGTGTCTGAACGCGAATGTCAGGATCAGTAACTGGTTCTCGCTCAATGGACAGTGCACTTCCAAGCTCAGGTGGCATTTTTGCGACATCTTGCTCACTGTATGTCTAAGGAAAGTAAAACCCAATAATCAGAAACTATTTTCTCATAAAAGAAGAAAACCTTTGTAAGCAACAACGTAGCAGCTATAAAGCAAAATCAACAAACCTTGCTGCCTGCAACTGGTAGGAGCAGAGCGGGCCAAAGAAACTCTGATATCAAGAGTATATTCTGGAGTTGGTTTTTGGCTTCAAAACAACAGTTACGAATAGTCCCAGCAACCTGAAAGCCGATAAGCATAATCCATGTTAAATTGTTCAAAGGGTATAGACTAAGCAACATGTTCATTAAAGAGTAATCTGCCAAACTCCTTTTAAACGTACCCCTTTCTTTCGCAATTGATTTGTTGAATCAAACTGCCTAATGATCTGTTTTAATAGTCGTCTCTTTGGCTCCAGTAACAATTTCCTCCCATCTTCTGTTTTTGATATGTTGACAAGGATCGAACCAACATGCTCAAACTGATCATCTGGTGCGCAAATAAGAACAATATTCAGTAATTCATTCCTCTTTTTATACAGTAGCTATGAAACTTGATTGCAAACTAAAAAAACTACCAGTAAGTAACTACGCATAATATTCAATGGTGCCAATGCAAACATTAAAATTCTAGACTGTCCTACCGAGGATTAGATTTAGATATATGAAACAAAAACGTGATATATGAAAAGGAAATTCCAAACTATCATATCTAGAAGTAGATATATATATATATAAACTTGGACAAATTATATTACAATACTAAAGTGGGAAGTACATACCAGCAGTTTCACCAGAAGACCTGCAAAATGACCTAACAAGCTTCATGATATGTAGTCCATGCATCTTCTCATCGTCAATCTAACAAAGGCATAAAGTTTTACACGATTAGCTACGTCACCATTAGACTACCAAAAGATAATCCCCACTATATATTACACAAATTTAACTTATGATAAACGACCTGAAGCAAAGAAGAAACCCCATCATCCAACTGAGTAAGATTCACTAGAAGCATAACAAGTAATCTGGTAATACAAGACTCTGGCTTATACAACATGTCCATGGCCACTTTAATCAAACCCATTTGAATCATCTTCTTTGCCAATTCACACTTCTGAGAAAGATTAACAAGAGCTTGAGCTGCTGGCTCTGATACCTCCTGCAAAATTGAATTCAAAACAACATTTCAATATCTCTCAATCCAAATTCAGGAAACAATTAGTGCTTCTTAAGAGTTGATTCAATGACCTTGCTTTCATTTAGAAGCTGAGACAATGATGGAAGAAGAATCTCGGAATACTTTGATAGAGATTGTAAACCTTCCTCGGAACCAGTTAAACCACTAACAATTTCCACCGCAGCTTTCTTCACCTACAAGTTTGTTTCTTCATTCAATCAGACTCATCGGTAACAAAAACCCTAGAATCTAAAATTATCAATGCATCCCCATAGCTCAGAAACAGATGAAACCAAAAAGCTTACAGGCGGTGAAGGAGATGACAAAAATTCGACAAGCTCTTCCAGCTCCGTCACCATATCTCCGAGGAAGAATTTTCCGTCGAGAGAGAGAGAGTATCAACGTTTCTGCGCGTAAATGTCACCGCCGGCGAACACGAAAAATCCTCAGGGTTTTTGTTGTAC
1385	6231725	6233474	AT1G14310	1750	CAAAGATGGAAGCTTGTTTGAGATGTTCACGAGGAAGCTATCTAATTGAAGCCATGAGACCACTCTCCAGCTCTCTCCGGCCTTCTTCTTCTGTCTCTTTTAGCACCGGTTAGTTTCTACTTTCTAATCCTTCTCTGTTTCTCAATTAAAATGACCAAAATTGAATTAGAGTCTGTGAGTTGCATTTTGATTTTGGAATTGGGTATTCTGTAAATTAGGGTTCTTATTGTATGTCTGTCAAAATCTGACCTTTTTTTTTACTTCAATTATTTGGTCATTGTGAAGGCAAGCCAATCAAGAGAGCTTATGATGGATTGTTGCTTGATGCTGGAGGAACTCTTTTGCAATTGTCGAAACCTGTTCATGAAACCTACGCTTCCTTGGGCCAAAAATATGGTCACTTTCTTACACTCTTTGTCTTTGATCTGTTCCAAAACCAATTTCAGATGTTCTCATGTTGGCATTTGTTTCTAGTTCAGGTCTCAAGACAACTCCAGCTGAGATCAAGGAAGGTTTCAAGAGAGTTTTTTCTGCCCCTTGGCCTGAGAAGTTACGTTACCAGGTCCCTAAATGCATGTGTGAATCTCTCTTTGTAATAGATTCTATCTTTGCTCGTTACTGTAAGCAAACGTATTAAAAGAGAACATTCTTTCATTGTTAGGGAGATGGAAGACCATTCTGGAAGCTTGTTGTTTCGGAAGCTACTGGTTGTTCTGATAATGACTACTTCGAAGACGTCTACCAAGTGAGTATCGAGTGAAAGACTCTTTCTTTGAGGCTTTTGACTAGTCTTTCGGTTCCATTAACAATCCATCACATTGTTTTATCTCTTAAGTATTATGCGAATGGCGAGGCATGGCATCTCCCAGAAGGAGCTTATGAGACAATGTCACTACTGAAAGATGCTGGAGGTTATTATTACTCTCTCCTTGTTAACTTAGATAACTTTTTGTATTCTTTATGGCGGATTTGTAAAATTGGTGTTAGATGATTGCAGTTAAGATGGCTGTTGTGTCTAATTTCGATACCAGGCTAAGAAAGCTATTGAAGGATCTTAATGTCATAGATATGTAAGCTTTGTCATGTTTTGTTATATAAACCAGAAGTCTGAGTACCAAAGTTAACACCATGAATGGTAATCGTTTATAATGCTTGCATCTCTTGCAGGTTCGATGCTGTGATTGTATCCGCAGAAGTCGGATACGAGAAGCCTGATGAACGAATCTTCAAATCTGCGTTAGGTATTGGCATATTGCATTCTAAACTGAAGTGTTGTTTCGTTTAAATTATAAGAAAGGTTTCAGAGTTAACATTTTGTGTCAAGCGGAGAACAAATTAACGTTAACATTTTGTGTCAAGCGCAGAACAAATCAGCGTAGATGTAAACAGAGCAGTGCATGTCGGAGATGATGAAGGAGCTGATAAAGGCGGAGCAAACGCCATCGGTATTGCTTGTTGGTGCGCCAAATATACTTTTCATCTTGTTTTTTCCGAGGTTTTTAAATTCTCATCCATCATAACACATAGTGCTTTTTGTTTATCTGTTTTCTTTGAAAATTTAGGTTGTGGGGAGAAGATGTGCAGACATTTTCGGACATACAAAAGCGGATCTTGGTTTCAGAACTCTAAGCTTCAAAGATTTTGTTCTGCAATATTTTTCAGACCCTGTACACACTTACTCAATCAACACTGTAATCTGTCTCTTTAAAAATTTAATTAATAATGAAAAAGCTGCAAACTTGGACAACAA
1386	6236796	6238243	AT1G14320	1448	AGTTTTTTCGTCGAGCAGCCGCGCTTTTTGGCCGAGGAAGGATAAAGAGAGACGCCATGGGAAGAAGTAAGTTTCTCTCGATCTCTTGTGACTTCTCTGTCAGGATTTCTGTGTTCTTCCGATTCCTCCATGGATTTAATTAACCAAATGTTCTCTCTTTGTTGCGATTTTGAGATTCTGCGATTCAGTTTTTCTATTCATCGGATAAATGATTAGGTTTATATAGTTTCTCTTTAGATACCAATTGATTGATTAGGTTTTTATATACTGTGATGATTTTGAGCTATATGAGTTTGGTCTGAGCTGAAATCTGAATAATCTGAATATTGATTTAGGACCTGCGAGGTGTTACCGTCAGATCAAGGGTAAGCCATACCCAAAGTCTCGCTACTGTCGTGGTGTGCCAGATCCAAAAATCAGGATCTACGATGTTGGTATGAAGAGGAAGGGTGTTGATGAGTTTCCATTCTGTGTCCATTTGGTGTCATGGGAGAAGGAGAATGTGTCAAGTGAAGCACTTGAAGCTGCCCGTATTGCTTGCAACAAGTACATGGTGAAGTCTGCTGGAAAAGATGCTTTTCATTTGAGGATTAGGGTTCATCCTTTCCATGTTCTCAGGATTAACAAGATGCTTTCGTGTGCTGGAGCTGATAGGCTTCAGACTGGTATGAGAGGTGCTTTTGGTAAAGCTTTGGGTACTTGTGCTCGTGTTGCTATTGGACAGGTTCTTTTGTCTGTTCGTTGCAAGGATGCCCATGGTCACCATGCTCAAGAGGCTCTTCGTCGTGCTAAGTTCAAGTTCCCTGGTCGTCAAAAGATTATTGTCAGCAGGAAATGGTATGTTCAAAGATTGATCCTTGAATCATTTTGTTGTTTGATTGTTTTATGGATACAAGTAAGCTAACTCATCAAGTCTTTGACTTTTTTTTCAGGGGCTTCACGAAGTTTAACAGAGCTGACTTCACCAAGTTGAGGCAAGAGAAGCGTGTTGTCCCTGATGGTGTCAACGCTAAGGTATTATTGGCTTTACATCAGAATTGTCACTCTTTGATCCTATAGCAGTGATAGTTATCATTGGAAATATCATTTGTTGTTGAATTGAACAATGTTTTCGTTTTTTTTTCAGTTCCTCTCATGCCATGGACCTTTGGCTAACCGTCAGCCGGGAAGTGCCTTTTTGCCAGCCCACTACTGAAGAGTATCAGAACTGAAGTATCCTTCTCATTCCGGTGAAGAAGAATTATAATCAGCCTGAATCTTTTTACTTATCGTTATCTCTGGTGTTGTTTTAAGTTTTTAGTTGGACACAATCAGTATTCTGAATCTTTTTGTGACTCTTTTGTTTAAGCTCTGAAATGATTTTGTTCCTTCGTTCTTGGCCATATATCTTTCATTTGCAAGTTTTATCATGGCTTTAGCTTTAAATATTTTAATTGAAGATTTGCTTG
1387	6239317	6241450	AT1G14330	2134	ACAAAAATTTTAACAAATAGTATAGCAGAACTGAAAAACTCTAGATTCTGAACTTTCTCCACCAAACTTATTACAAGACCTGTTTCTGTTCTTTCCAAGAAACTAACAATACCACCAAGATGATTGTATCCAATTGAATTCAAATAAATTTCTTTTATAACCAAAATTAATAAGAAAAAAAAGACTGCAACTTTCGACATCTCCAACGGCAGGAGAATCATAAAAATCATCTGAAAGTTATTGTTGAAACCCTTTTATCAGCAACCCATCACCGCGCAATTGTAAACAAAATTCGATGAATGTTTCCTACCGAGCAATGTCCATAGAGGCGGACTTCGATCACTAGATGGTATCCATGAATTCAGTTCAATGTACCCTCCACCTGAACTCCTAGGACCACCAATCACAATCAACCTCTCACCGCAAGCTCTAAACGCTAATCCCCAACCGTTAACCGAGTCAGCTCTTTCGGGCAATCTCCCTAAAGTAAACCATTTCTTACTCTCCTTATCATACTTCCTCACTTCCATATCAGCATGATCAGCAGCATACAATTCGTTATTCACAACCGCAACAAGAGGCGGCGCCTCTGCTGCTGCCGGCATTTCCCGGCTCCTTGGAGGCGACATTTCCGGTATCTCAGTCCATTTCTTCGTCTCTAAATCAAACTCCTCACCACAAGTAAGCACTTTCGAATCATTTCCACCAATTCCTCCAATCACATAGAACTTCCCATCCATGAAAACACCTGAACACATCTTCCTTGGTTTATTCATCTTCGGAAGTGTAGTCCAAGTCTGAAGCTCGGAGTTATACATCTCAGCGGAATCACTGATTTTGCCAAAAGAATCAAAACCACCAGCAAAGATCGCAATCTCTCCTAGACTCGCTGAGCCAAACAAACACCTCGGAGAATTCATCCTCATACCGGAAGACCAAGAGTTAGTCAAAAGACTATATCTATATATAACATGAGAAGAGTAATCATCTTTGCCTAACACAAGCAAATCCGTACCAACAGCTAAAGATTCTTTATCGGCACACATGAATGTAACACCTGAAGGCATTGTAGGCAAATTCATCCATCTTCTTTCAAAAGGATTGAAAGCAACCCATTCCAAAAGCTGACAAGAGAAGTAAACCCAATGTTCAACAATCTGGTTTTGCCTCCTGAGTCTATAAATCTCTCCGGTCTTCACCAAAGACCGAAAACTCCGGTTTAAAGAAGCAATCGAACCGTAACCAGACCTCGAGCAACGAATCAAACAGCTTATAGAATTGTCTCTGCCAATATCATTGATAAGTGAATCGCCATCGCTATTACCATTGTTGTTAGAATCAGATTGGTCTTGTTCTTGTTCATCTTCTTCAATGGCTTCATTCCCATGAATTGAAAATCCCATCAATCTGGGAGACTTGCTCTGTCTGAGCTCATCAACATCATTCTCCAATGCTCTTTTGCCATTGATGAGATTAGATTCAGAGGAATCTTCTGGTTGTGGATACATGTATGGCCACTTTGATTCTGAAAGACGAGAACTTGAGAAAATCCTTGACATCAAATATGTCCGATCTTCCACCATCTTCTCCGTACAGATTCCGATGTTAGAGAAATCAGATCGAGACGAGACCAAACACGAAATGCAAAATGGCTAAAAGAGAGAGAGAGATTCTGAGAAATCAAAAGACGATTAGATGATCCAAATCTCGATTGATAAAAATGGATTCAGAAGGAAAAACAAAAATTTGTCTCTTTATTGAAACATCAATCGCCAAAACAAATTTGGTAGCTTCAAAAGTCAGATCTTTAGATTCCAAATTTGACTCGGAAAACAAAAAAAGAAAACCCAGAAAAACGAATCACTGATCTGAATATGATTCCTTTAGCGGAGAAGAAGAAGGAGAGAACAATGGAGAATCTTTAACAAGGAAGAGATTATATAATAATAATAATAATAATAATAAGAAGAAGAAAGTACTTACGGATTTGGATTAACGAAAGAGAAAGAACAAAAAAAAAGAAGATTAAGAATATTTATTCAATTGTGGTCTGTTGGAAACTCTCTGCGAATCGGAAGTGAAGCGTAATGAGTTTCCTCAGGTCTGAAAGTTAAACTCTTTGGATGTCGAATTC
1388	6241560	6243175	AT1G14340	1616	CTTCTCTTTCCCACTCACATCATCAACTTCATCAATTCATCACCTTTGTCTCTCTTTCAAGCTTCTCTGTGTGTGATCTCCGTTGGTCAACAACAACTACAACAGGTAACTTCTATTCTTCGATTCCTTAAATTTCTTCTCTAGAGCTTAGTGAATCAACGATTTAGGTCTGAACATATTTGGCAATCTGTCCTTGCTCAAATTTCGCTTGAAAATTTCAATCCCAAATCATGTAAAGCTAAATCGGAAAGTTCTATGTAGTTCCCAAAGTTGAATCACGAACTGGAAGTAATTTAATTTATTGACTTAGGATATGTTGAAATTTTTAGGTTTTTTGTTTTGTTTTTAGCTTATTGAGCAGAGATGGATCATCAATTTGGATATGGTGTTGAAGTTACTGGGTTATCTCCATCTGTTACTCATAATGATCTTATCGATTTCTTCTCTTTCTCTGGTACTATCCAAGATATTGATATTGTCAGGTGAGTCTTTTTACTTTTTAGCAAGTTTGTTGTTTGTTTGCTTATTCTGGATTCAAAAGAGTACACTTTGTAATGTTGTTAATGAGACTAGGTCGGGTGAGCAAGCTTGTACTGCTTATGTGATGTTTAAGGATTCTTATTCTCAAGAAACTGCTGTTTTACTCACTGTAAGTGTTAGTTTGGATTTGATTCACTCTTTCTATCTTTTTTGGATGTCTCTTGAGAAATCACTCACTTCTTTGATATCTTCAGGGCGCAACGATATTGGATCAGCGTGTTTGTATAACTCGTTGGGGACAACATCACGAAGAGTTCGATTTCTGGAATGCGACTTCGCGAGGTTTTGAAGATGAATCGGACTCACAAGTATGTATCGCTTTTGACACTTCTCTCAACTTTGATCTTTCTGTCTTCTTTTTTTGTTAAAATAGTTAAATCTAACGGTCACTGGTTCAGTAGTCTTTATGTTGAAGTTTGATGCTTGGTCTCAATTCTAAAGCTTATTCGTTCTTCAATCATGTAGCATTATGCTCAACGAAGCGAGTTCAACGCTGGAGAAGCAGTGACAAAAGCTCAAGAAGTGGTGAAAATAATGCTTGCCACAGGATTCGTGCTAGGCAAAGACGCTTTAAGCAAAGCTAAAGCCTTTGATGAATCCCACGGCGTATCAGCTGCAGCGGTGGCTAGAGTATCTCAACTAGAACAGAGGATTGGTCTTACTGACAAAATCTTTACCGGACTTGAAGCTGTTAGAATGACTGACCAAAGGTATCATGTTTCAGATACAGCTAAATCAGCTGTCTTTGCCACAGGAAGAACCGCGGCAGCAGCTGCAACTAGTGTTGTCAATAGCAGTTACTTCTCCAGCGGAGCTCTTTGGCTGTCTGGTGCATTAGAGAGAGCTGCTAAAGCCGCATCTGATCTCGGTACCCGCGGCTCAAGGCAGTGAATAGACCAATGGCCCGATTCAGAACCGTATTCGTCTGTGAATATATATGATGCAAAGCTGATCATGAATAACTGGCTCATGAAGTGTGATAAGACCAAATTTTATCAAAACGAATACCATATAGAAATCTATCAAAGTATACTCTCACATGATGATGCTGATATAGAGTTTGGTTACATTACCTA
1389	6243768	6244602	AT1G14345	835	CAAATCTTCCAGTCACTCAAATCATTCTCTCATGGCAGCTTCTTCCTCAATTCCGCCGTCAACCGCCGTAACCTCCGTCGTTCGCAAATCTCTCCTCCTCTCAACCACCTTCTCCTTCCCCGCTTCTTCATTGTCTCCCTCCACGAAACTACCACAAAGACACATTCAAAGATTGCTCCTAGCTTCCTCCTCCGCATCCGCATCCACCGTTCCTTCCGATTCCAAACCGGCGAAGAAAGAAACAGTCTACTTCGACGGCGGAGCTCATTACGGAGATCTATTAGCCAATCTCATTCTAGGTCTAACCATCCTTTGGCTCCCACTAACCTTAGCTGCAGTGTCTCGAGCTTTTAACCTTCGTTACAGGTTCACTAACCTCCGCGTGACGGTTATTTCGGGACTCACCGGAGATGATCGGAGCGATTTCTCGTACAAAGTGATAAAAGACGTTCAAGTTGTGCCGAGGTTCATCGGAGAATGGGGAGATATCATCATTACTTTGAAAGATGGAACTAAAGTGGATTTGAGAAGTGTCCCTAAGTTCAGAGAGATTGCTAAGTACTGTTTATCTATGGCTGATCAACCTGCTGTTTTGAAAGAATCTGGTGCTAAAGGCTTTTGATTATTTCTCATTTCTGGGCAAAATTGATTCTTCTTGTTGTGATTTCTTCAGTACAAATCGAATCCTTTCCATGTTCTTTCATTTGTTATTGATTTCTTCATCTCTGTATTGTTAAGACGATCGTATCTAAACGGCGCGCGATTTTAGCTCTACAATAAGAAACGGCGTGATGTTTGGTTAATGTTGAAACGGCAGGTAGTCCTCTTTTAGATT
1390	6244728	6247787	AT1G14350	3060	GTGGTTCTTTTGTTTTCTCATTTTTCTCTCTAGCATTTTGAATTTGGTAAGACAAAACCCATGTCTTCATGATTCTTGAATGACTCATAAAAAAAGTTTTCTTATATAAATAGCCATTTTCTTTTTGCTGTTTTGGAGAAACTCGATCTCTGTCAAAAAAAAAAATCGAATCAGAGGAATTATATTGGCAGTGGAGAATAAAAATAAAGCAGGTAAAAAACTCGAGAGTTTTCAGTGACGAAAATGAGTTCCTTTTCAGAGTTTGTCTTTAATTAGGTTTTTTTCTTTCTTTCTTTTTTTTTCCTGCAAAAAAGTTGAAGAAGTCATTGTGTGTGATAGGAGGAGAAGAATATTAACAACAACCAAGATTCCAAGAAAAAAGAGCGTCATATTGTTACTTGGTCACAAGAGGTCTGTACATATATATGATGAAACTCTGTTTTTGTTTTGTATTGCTCTGTTTTTGAGTGATTCTGAAATGGGTTTATGGAGTTGCAGGAAGATGTTATACTAAGAGAACAAATAACTCTACATGGAACTGAAAAGTGAGCTTTCATTATTCATTTCACTCTTCTGTTTATTTGCTATGAAAAGTCTTTTTTTTTCTTATATAAAATTTTTTTCCTTGGAAAGTTTTTGTTTTTTGAAAAGATGGATTCTTAAAAGAGGTTGTTGAGATATGGTTTCCGTTGTGTGTTTTGATGATATTAGTTGGGCGATCATTGCATCAAAGTTCAAAGACAAAAGCACAAGACAATGCAGAAGAAGGTTACTGAATCGATTCAATATCTGTTTTTCTGTTTTTTTTCTGTAGGCAAAAACTTTCCTGGGTTCTGTTTTGAAATCCGGAGATGGATTTTTGTTTGCAGATGGTATACATACTTAAACTCTGATTTCAAAAGAGGAGGTTGGTCCCCTGAAGAAGATATGCTTTTGTGTGAGGTGACTTCACTTACACAGACTTCCATTACATGGATAAGATTTTTAAGTTTGGTGTTTGTGGTTTATGTCTGATCTTTAATGGACTTTTGTGTGATTGGTTTCTCAGGCACAAAGAGTATTTGGTAATAGATGGACTGAGATAGCAAAGGTGGTTTCAGGCAGGTATAGCTCAAGCTCAAACTCTAAAGGTGTAGGTGAAGTCATCATTATAAGACCAGAGTGGTTAAACTAATGTTCTGTTCGTTATGTGTTTTGTAGAACTGATAATGCTGTGAAGAACAGGTTTACAACACTTTGTAAGAAGAGAGCCAAGCATGAAGCTATGACTAAAGACAGCAACTCAAACACCAAAAGAATGTTGTTCTTAGACGGTATCAGTACACCGCGAAAATCCGAGAATGAAACTCCTATTGCTAAGAAATTGAAGTAAGTTTTGTTTCTTTTTTGATCAAATAAACTTAAGTTTCCTGAGTGTGTTCACTTTTCACAAATTTCATGGGGGTTTGTTGGTTATTATACAGGAGAAGTCACATTCTAGATCTCACAGAGATCAGTAACTATGGAAGGGCCGAGGCATGTGTGAATCAGCAGATAAGGTCTCCATTTTCGGTTTTAGCTCGAAATGCCACTGGTATTGATAGCTTGGAAGAACAGAATCAAACAAGCAATGTGAATGAGAGTGATGGTGAAGGGATGTTTCTTAAGAAGGATGATCCAAAAGTGACAGCTTTGATGCAACAAGCTGAACTTTTAAGCTCCTTGGCGCAGAAAGTTAATGCAGACAACACAGAACAGAGTATGGAGAATGCTTGGAAGGTAAACCAAAAAACAACAAACTTCGCAGCATATCAAAATAGCGAAAAGTTTCAAGCTTACTAATAACATACCTCTTGTTGTATGCATATATACAGGTTCTTCAGGACTTCTTGAATAAAGGCAAGGAGAATGATTTATTCAGATATGGAATACCTGATATAGATTTTAAGATCGAGGAATTTAAGGACCTTATAGAGGATTTGAGGAGTGGTTATGAAGACAATCAATTATCTTGGAGGTAGCTTTTCATCACCACAAAAATTTTGTGTTCATCTTAAGGTTTTGATTGTATAACCATTTCATTTGATGTTCTTTAGGCAACCTGATCTTCATGACTCACCAGCTAGCTCTGAGTATAGTTCCGGATCAACCATCATGGTGGATCAGTCTGGTGATAAAACACAACCATTCTCAGCAGATACTCAGACAGAACATAAGCAAGTTGGAGAGGAGTTGCTCGTCCCGAAAAATCCTGATGAGAATATGCCCATCTCAGGCGAAGAAAAGTTCAGCTCGCCTATTCAGGTCACGCCATTGTTCAGATCTTTGGCAGACGGTATACCAAGTCCACAGTTCTCCGAAAGTGTAAGCTTCGCACCTTCTTTGTTCATCATACAATACTTAGGCTTTGAAAAAACAATGAGTCTTAAAAGACTGATTGCTTTTGTAGGAGAGGAGCTTCCTGCTAAAAACACTAGGGATCGAGTCCTCATCTCCATGTCCAAGTGCTAATCCTTCAAAACCACCCCCTTGCAAAAGAGTCCTTCTCCATAGCTTGTAAACCAACCAACCATCTCTCTCATACCCTAAACCGCGGTTTAGTCTCCATGGAGACGTAATTTTTTCCACTTTTGCTTAGATTTCATATTAGGTTTTGCAGCCATATCGGCCTGGAAGTTTTTGTGAAGCGGGCATGCCATGATCTGCATTCCTCCCTCAAGGTTTTTAAGTTTCTTTCCTGGTCCTAGAATGTTAACGGTAACATTTTCTAGCCCCATCAAAGAATGTTCTCAAGAATCTGCCATATACTCAGATTCAGATTTCTCTTTCTTTTCTTACTTAACATAAGGAAGCCATCTACAAAAGAAGGCACCAGTGTGTCTTTAAGAAAAAATTCTTTGGTTTGTCTCTAAGGGCTTTACTCAGATACATCATCTGAGCATTTTCCCCAGATTTCTTGATTTGTTTTCATCATCTCTGTACAGAATCTCTATCACATATATATAAAGAAGTTTTCCAGAGTGTAACTTTAGGAAAAATGAAAAACTCAGAAGGAAGAGTTTGTTGTATTGTTAAGACAAA
1391	6251497	6254059	AT1G14370	2563	TTTGCTTCAAATCCTCTGTTCTTCACCTTCCTTGTTCCTTCTTCTCTCCTTCTTTTTTATATAGATTTTCCTTTCATGTTGTAATACTTTTATTCTATTAGCGTTCATATTCAGCTAAACAGACATTGCGCCGCCGTTAAGTCGAAAGGATAGAAAGAAATTAAAGAAAGAAGAAGCTTGTTGTCTTTGCTTCTTGAGGCTCTCTTCTTGTCTTGATCATCTGTTACGTTGTTCCACGAAAAGAACAGTAGCTTTGTCTCTCCATATAGGGTTATTATCTGAAATGGGTAATTGTTTAGATTCATCAGCTAAAGTGGATAATAGCAACCATAGCCCACATGCTAATTCTGGTAACTATTTCCTCTCAAGTCTTTATTGCTTAATTGGGTTCTATGTTACAGTTTCTTGGATATTTCTTCTTATTCTCAAAATGGGTTTTTCGAATAAGTAATTTGTCCATCTCTGGATCATCAAAAGTCAAACTCTTTTGAATTGCTCTGTTTAGTACATGTGTTTGATCCATGTTTGTATCTGTATTGATGTTCTTAGCATCATGAGTTTGATTGAAAACACACCAAACTAAAGAGATTTTACTATGTTTGAATGATCATTTTAATAGCTTCTTCGGGCTCTAAAGTTTCAAGCAAGACAAGCCGTTCAACGGGTCCTTCAGGACTAAGCACAACTTCTTACAGCACAGATAGTAGTTTTGGGCCATTACCAACACTTAGGACAGAAGGAGAGATACTTTCATCGCCTAACCTAAAAGCTTTCACTTTCAACGAACTCAAGAACGCGACTAAGAACTTTCGTCAAGATAATCTACTAGGGGAAGGAGGTTTCGGTTGTGTATTCAAAGGATGGATTGATCAAACATCTCTCACTGCTTCACGTCCCGGTTCTGGAATCGTTGTTGCTGTTAAGCAGCTTAAGCCTGAAGGTTTTCAAGGTCATAAAGAGTGGTTGGTAAGTTCGGTTTCTCGCCCTTTTTCGGTTCACCGTGATTAATGAGTGTGTGTTTGCTGACATTTTGAGATATTGTTTTTTTTTTTTTTTTCAGACTGAAGTAAACTATCTTGGTCAACTTAGTCACCCAAATCTTGTATTACTAGTTGGGTATTGCGCGGAAGGCGAAAACCGGCTTCTTGTATATGAATTCATGCCAAAAGGAAGCTTGGAGAATCATCTTTTTAGACGTATGTTTTCAGCAACTCAACAATCTTGAATTCAAGAAGAATCTTACATGTTTCTTTGTTTTTCAGTTTTCTTATAATCATCCGGTCAATGTTACTTGCAGGTGGGGCGCAGCCACTTACATGGGCAATAAGGATGAAAGTGGCGGTAGGTGCAGCTAAAGGGCTAACTTTTCTTCATGAAGCAAAGTCACAAGTGATATACAGAGACTTTAAAGCTGCTAACATTCTACTCGACGCTGTAATAAACCCGAGCATATACTCTCTATAACCACTTTCGGGATTTGCTTCTGATTCCTAACTGTTTGAAACTGTGTCTAAATGCAGGACTTCAATGCTAAGCTTTCAGATTTCGGATTGGCAAAAGCAGGTCCTACTGGTGATAATACACATGTGTCAACAAAGGTCATTGGTACTCATGGATATGCAGCTCCTGAATATGTTGCCACAGGTTTGTTCTAAACTTACATACGCGGTAATAAACTAGACAATACCACGAGCCCATCTATGGTCTCAATAAGGTTTTATCAGTTTCTGTGTAAGACAACTTCACAAGCTTTTTCCAAGAATGTTTCAAAACCTTTGACTTATTAATCTCGAAACGCTTTATCTTTCTCCAAGAACTCGTCAAGAGCTTTGACATTAACCAAAAATCTTTGACCTTTAGATTGTTTTTGTTTTCTCTAAGAACTCATCTAAACCTCATCTTCATCCACTGCAGGTAGATTAACCGCAAAGAGTGATGTGTACAGCTTCGGGGTCGTGCTACTAGAACTAATATCAGGACGGCGTGCCATGGACAATTCGAATGGAGGAAACGAGTATAGTCTTGTAGATTGGGCAACACCGTACCTTGGCGATAAGCGAAAGCTTTTTCGCATAATGGACACGAAACTAGGGGGTCAATATCCACAAAAGGGAGCTTTCACAGCTGCTAATCTTGCATTGCAATGCTTAAATCCCGATGCAAAACTCCGGCCAAAAATGTCAGAGGTTTTAGTCACATTAGAACAGCTAGAATCCGTTGCTAAACCTGGAACCAAACACACCCAAATGGAATCTCCAAGATTTCATCATTCTTCTGTTATGCAGAAATCTCCGGTAAGATATAGTCATGATCGGCCTCTGCTGCACATGACTCCTGGTGCATCGCCTTTACCTTCTTACACTCAATCTCCTCGTGTAAGATGAAACACATTTAAGAAAACAGATCGTGCTTTATGCTTGTATGTGTACTATATGTAAAAATGCAGGCTTGTCTGTGTAATTAGAGAGGAGTGATTGCAAAGGTTTATACAGAGATTAACTATTTACTTCAACTATTTTGTGTCTTCAAACATATCAGAGTAAATTGAAGCAAGATATGAAAA
1392	6256033	6258550	AT1G14390	2518	ATGCATAGTTCCTCTAAAAGCCAGGCCTTTTCTCTCACTTTTCTTCTCTTTCTTTTTCTTCTGCCATCAGTCTCAGAATCACAGCTAATATCAAGTGAATCAAGAACTCTATTAGAAATCCAAAAGCATTTACAATATCCACCAACTCTTCGATCATGGAGCAACTGGACCAATTTCTGCTACCTCCCTTCTTCTCCTTCTTTCAAAATCCTCTGTTTCAATGGTCATGTAACTGAATTAACCGTCACGGGGAACAGAACCGTTAAGCTCCCCGGAAGATTCTCAAGCGACTCACTATTCACTGTTCTTACAAAACTCTCAAACTTAAAGACATTGTCTCTGGTCTCTCTTGGCATCTCTGGTCCTCTCCCTTCACAGATCATCAGGTTATCTTCATCTCTTCAATCTCTGAATCTCAGTTCTAATTTCATCTCTGGGAATATTCCTAAAGAGATCTCGTCGTTGAAGAATCTGAGAAGTCTTGTTCTAGCGAACAATTTGTTTAACGGAAGTGTTCCTGATCTCAGAGGATTGTCGAATCTTCAAGAGCTGAATTTAGGCGGTAATAAACTCGGTCCTGAAGTTGTTCCTTCACTTGCAAGTAACTTGATTACTATTTCATTGAAGAACAACTCTTTTGGATCAAAGATTCCAGAACAGATCAAGAAGCTGAATAAGCTTCAGAGCTTAGATCTTTCCTCCAACAAGTTCACTGGCTCAATCCCAAGATTCCTGCTTTCGCTTCCTTCGCTTCAGAATCTAAGTTTAGCACAAAACTTGCTGAGTGGATCACTTCCAAATTCATCGTTGTGCAACTCCAAGCTTAGAATTTTAGATGTTTCTCGGAATCTTCTGACTGGGAAGCTTCCATCTTGCTTCTCTTCCAAGAAACAGACAGTACTGCTCTTCACATTCAATTGCTTGTCTATAAATGGTTCTCCTTCTGCAAAGTATCAGCGTCCAGTTACCTTCTGTGAAAACGAAGCAAAGCAAGCAGTAGCTGCTGTGAAGTCTGACACTAAAGATAAAGAAAGGAAAGAAGAAGATACAGGAATCGAACTTGGATTGGTGATTGGCATTATCATCGGTGTGATCCTCGTTTCAGCGGTTTTAGCTGGCTTGGTTTTGGTTAGGATGAGAAAATCAAGATCAAAAGAAGAGCCTTTGGAAGCAAACAACGTCGATCAGGTCACTGTTTGCAGCAACACCACCAGGTCCACCACATCAAAGACAGTACCAGATCTAAGTAGGCTATTACTTTGAAATCTTGAATCAAGTTTTCACACCCATTAACCTAACTAGCTTGATTTTTTCAAATGCAGGACGTGTACCGCAAACCATGAGATCCGCGGTGATTGGACTATCACCATACCGAGTTTTCTCTTTGGAGGAACTGGAAGAAGCAACCAACAATTTTGATGCAGAGAATCTCTGTGGAGAACAGGTAAAGGAAAATGTAAATAAGACATGATTTAAAATTGATCCGAGTGTCTAACTAATCGATATATCTAATTTCAAAACAGCTGTACAAAGGTTGTCTTAGAGAAGGCATAGCAGTGACAGTGAGGTGTATTAAGCTGAAACAGAAGAATTCAACACAGAATTTAGCTCAACAAATGGAAGTTTTATCAAAGCTAAGGCATATGCATTTGGTCAGTGTTCTTGGACACTGCATTGGTACTTATCAAGATCATCATCCTTATGCCGGAAGCACTATTTTCATTGTCCAAGAATATATCTCTAACGGGTCTTTGAGGGATTACCTCACCGGTAATACTTGAAAAAGATTATCGATTTCAAGAACTTATATTTTTGTTGGGAAACTAATTATTTGGAAATGTTTTTGGCAGATTGGAGAAAGAAAGAGGTGTTGAAATGGCCTCAGAGAATGTCGATAGCGATTGGAGTTGCTCGAGGAATACAGTTCTTGCACACAGGAGTGGCACCAGGAATATTTGGGAACAATTTGGAAATAGAGAATGTTTTACTTGATGAAACACTCACTGTAAAACTCAGTGGTTATAGTATTCCTTTACCATCCAAGGTATATAAACAAACCAGATATAATATAATCAGGATATAGCTTCTAATCTTCAGTTTAACCTCTCATGAAATATATAACCTTCTGGGGGAATTTCAGGTTGGAGCGGAGAGCCCTAGTAATGAAGATGGAGAGAAAGAAGATGTGTACCAGTTTGGAGTGATACTAATTCAGATCATCACAGGCAAAGTAATAGCAGCTGCATCTTCAGAGTTGGGGAGCTTGAAGCTTCAGCTGGAGAACAGTTTGAGAGACGAACCATCGGTGTTGCGTAGCTTGGCAGATCCGTGTGTGAGAGGAACATATGCATACGAGTCATTGAGAACCACAGTAGAGTTTGCCATTAACTGTCTTTGTGAAGATCAGAGGAAGCGGCCATCGATAGAGGATGTTGTATGGAATCTGCAGTACACAATTCAAGTGCAACAAGGATGGACAAGCAGTGAGAACCTCGGGCTTGGTGGTTCAGAACTATAG
1393	6258880	6260559	AT1G14400	1680	AGGCCACAAACCCTTAAATAAAATATCGCAACTTTGTGGAATTTGGGTACAAAGTTGTTTTTTGTAGCTAGCAAGTAAATCGTAATACATATATACACAAAAGTGAATAATTCAGATGGTTTGGTACAAAGTTGTTTTTTTAAGGATGTTGGGTTACATCAAAGCATGGAATCACTTAAATAGTTTTGGAAACACAAGACATGAATGAAAAGAGAAGAAAGCTGTTGCTGAATCGTGATTGAGAGAAAGTAGAGAGAGCTACAACGCTTACAACAAACTACTACTAGTCAGCAGTCCAGCTTTGCTCAACAACATCACGCACTCTCCTGTTGTACTCGCGCTTGCTTTCGCTGTACATCCGAGCAGCTTCCGAGTTTGCAGGAGAATTCGGATTAGGGTCACAGAGCAAGGACTGCAATAACAAAGGGAAAAACGGATTAGAGAAGAAGAAAGCAATTCAAGCTTTTAAGGGCATCAAGAGATGTTCATATGGCATTTTGAATTCACCTGGATGGAGGTAAGTATAGCAGCAACATCATAGATTGGACTCCACTGGTTTTGTAGAATGTCCAAGCAGATACTCCCATCTGCATAAACTACACAACGAATAGAGCAGAAGAACGTTAATTGGAGGCAAAAGCTGAACATCAACCAGGTGGATAGAAAATCCAATGTTGTATCTCTATAACTTACTATTAGGATGAAACATCCGTGACACAAACCGAACTGTTGGTGGTTTATTGGGATAATCTTCAGAGAACTGCAGTGAGAGTTTGAAAGTACCTGAACAGCATCAAGAAAGAGACATAAGAACACCACTACAACGATCCCAAAAATTTATGCTTCTTGTCAAAATGCAATAACATATCATAACCATACCTCCATCCCATGGTGTGTCATCAGGCCTACAAATTTAGAAACAAAAAGGTCTAAGTAAGTACAGAAATGACAAAAGTTTCAGAAATATTTAGCCAGTATCTAAAGGTACTTGTTCCCATTACCCAAATATGACAGCATTCCAGAGCATAATGTTGTTGTCCTGTGGAGCACCACTAATACCCGCAGGTGGGTCTTGCTGCAACCTCTTGAAATCCCTCATTAACCTCTTCCTTGCTGGCGTCGACATCCTCCTTTCTTTCTAATAAACAAAACCCACCAAATATTCATCACCTTTTAAGGTCTCGAACCTCTATCAATCTAGAAATTACTACTAACGATTTACGTATGCTAAAGTTGCTAACTTTGTACTAGATTCGAATCTTCCTAACAAGTCTACGACCTATGATTAGCTTAGAAGAAACATATAAGGCTTGAACCTAGAAACAGCTTAAGATCGCATCAATTCACCAAAATAGCCACACACAAATGATAAGATGAAAGTAAAATCAACGGATCCAGTAAACAAACATAGAAGAACAGAGATCGGATGAAAATGGTACCGTGGAAACAGATCTCGTTGTTGAGGTAAAGATCGCGGAGAGAAGAGGTCGTCAAACAAACATATGTGTTCAGCGGTGTTGACCGCCGGTAATCAGAGAAAGTTTTCCGATCGATTCAGGTCGGCGATTCTCAATATCACCGTGCGATGAGAGAAATGGGTAAAAAAAATCAATAATTTGGGAAGAGATCGTATAAGTGATGAATGAATGATCTTCTAGAAGCTTGGCTCCTCTCTGACAT
1394	6267092	6268873	AT1G14410	1782	TGCTCTTAAATCAAAAACAACTAAGATCAGACTGATGTTTTGAGATACAACCGCTTACCACGAAATGATATGTGGCTTTTGAACATTTGGTCAAAAGGACGAAAAAATAAACTACTTTTAGTCTCTTCTGCTACCTACGAACATATATCAATCCTGACGAAACCTATCAGCAAAACAAAAAGGGTAGGATGATCTCTGATATATGTTCCTGTTATGGCCCTAAGATTCATCATCTATTCCATTCATAGTCTCCTCCATAGTTAGGCGAAGCGTTGTTCACACGGCTTGTCTCTTCTGGTTTGATGGAGTTTGCAAATGCATGCCAGCCTATAAGGTAAGGCAAGACAAACTTGCAATATAGAAGAAAAAAAGGAGTTTAGTAATGTTTCTTTGAAAGTTCATGCCGGTAATGTTAAAGATGAGATATTTTCTGATCTTACATTGAATGCAGAGATAAGAACAGCAAACTCTGCTCGAGTAATTGGTATGTAAATGCTCTCATCCACATTCACAAGCTTGTTTTGAACACCTAATATATACACGGAGATCGTTAGAGACTATCCTTTTTGACAAGAATCAAGAAGAAGATTAAATTTACTTACTTAGGTTGAAGAAATGACCAGAACCATCTGGGAGAGGCTCAACTTTCAACACTTTCCTTACTTTTCCCTCATCACTACATACAACAAACAAACCGATCAGGAGCAATATAATAAGAATACAACCAATATTATCAGTGTAATGATGCTTTTTACCTTTTCCCCTTGAATGGATCATGGAAGAATTCACAAGATTCCCTCGGGCCTAGGCTAACTAGAGTTCCAATTTCTGTAACAGACAATGAGAACACCTGCAATTTTGACATGAAGCTTTACCAAATTCATAATAGAAAAAAGACTGCCTTTTAACACCAAATCCAGTCAAATGGTCTTAACAAAGTTACAGCTCAAGGATCATCTGAAGTTAAAGAGATAAAACCAAACCTGTTTCTTGCTCCAATCATATTGTCGTACACCAGCAGAAGGAGCAAACTGGAGCAATAAGAAACCATCTTTTGACAACTTGAAAGCTCCAGACTGCAGAAAAACAACAGAAATCAAATGGAAAACTCAAAGCATGATTATTCAGTTAGAGCTCTTTGATCTTTAATTTTGGGATAGAGACTTACGTCTAAAGCCACAAACTCTGGTGCTCTTGGGTCCACTGTTAACGCAGCTTTCCCTTTGTATATCGAATGACCCACGTAAAATCTAGCAGGCAATCCTTCAGCTATCAAATCGAAACAAAGAACACAAGTAAACATCACCTACGAGCTCCATCTATAGATATAAAAAGAGTTCTCTTTTTGGATTTCAAGCTTCAAGGTTACAAATTTCTCGTAATTAAGAGTACCCTTTTGTGTTTTTAAGCTTCCAATTTCTTAATTAAGCAAGCTAAAACCCTAAAGTAACCAAGTGAGATGGCTTACCAGGTGAAGGAGAAGAAGAAGAGTCACCGAACCTCTGCTTCTCGAAGTAATCCGTCTGGCGAGACTTAACCGAGAAGAGCTTCACCGTCTTCGTCGTCGGTTTCAAGGCGAATCCATGCCGTTTCACTGCAAAACCTCCGGTGACGAGTACTGAAGACGAAGAGAGAAAGCGAGGATTGGAGTTGACCGCCATTAGAGGAGTCGATAAGAGTTGCGACATCGCTTTGTGTTTGTTCCCTCTCAGTCAATGTAGTGTGTCTTCTCTGCGAATTACGATGGAGGAGAGAAAAAGGCGCTTCCTTTACACACTCAGA
1395	6270548	6272497	AT1G14420	1950	GATGAAAGTATTACGAGGAGATTGTATAATTAGTATAAAGATCTAAGGTATTTTGATTTTCTCATTTTTCCGTAGAAAAAGGAACCTGGATCCTATTAAGAATAATAATCCGAAAACTGCGCATTATATATGCAGTCTTAGTTACAAAACACCATTCATAGAAAAACATTCTCTTTCGTTTTCTCTCCTCTCTCTCCATATTGTTTTTCTTGAACAACAAGCAAAAACAGGGCAAAAGCTTTGGCTGTTTGTTGGAAGGGGGCAAAATGGTTATGTAATCAGCAAGCTTCACCAAGTTTGCAGCCAAGTACTCCTGCATCCATGGTAAGTTTCCGGACCATCGTTCCCGGTTTAGGTCGAATTGTAAACTTGTTTGGGAGCGGGGTTTTCGGTTTAGAGCTCCACGCATTTGCTTTTCCGGATTGCACAAAATAAGCTCCGTTGAGAAAGTAATCTCCTTCTGATTGCCAATTCCAAGATTTCCATTCACCGTATGGTGTGTACTCTCTTTTTGTAATCTGTTTGGCTTCTTCATTAGGAGGAGCAATGAAACGATTGCCTTGACTAATAATTGTAGGGTTCATGTTCCCACCAATTGCATACATTTCCCAATGTGTGTAGTCATTGTTCACCACATGTATCGTTCCGTATCTGCAACGAGGCATTCTCTGTTCCAATCGCTTACCGAAGTGGTTAAACGCAACCGTTATCTGCATTTTCTTGTCGATCACGTGTTCGTCCCTCGCCCCAAACAACATCACCTGTTCTCTCACAAAATTTAAAACAAGACTCTAAATTAGAGGTCTTGATTGTTTCATATGCAACTTCACATGAGCGAAAACAAAGGAATCTTTTTACCTCTTGGTGGTCGGTGAAATGACTGTTGGAAATAGTTACAGCAGTGGAGCCGTCAATAGCATCGATCATACCATCTGCACATCTTGTCATTGAGACATGGTCGATCCAAATATTGGTTGCTCCAAACAAACTGATTCCATCACCATCACTTTTTGTCCTAAGCCCTATGTGAGCCTCAGAGTCTCTGATCAACCCACCGTTCCCAGGAACAATGTGCTTGACATAAATATTGTGAATGATCACATTATTCACAAATTGCAACGTTAATCCAGCACCTTCCATGATGTAAACCCTAGCTCCTCTTCCATCGATTGTTTTGTCGCTCGTTATCATCAGTTCTTGTTGCAGTTTTATGATCATGCTTCTTGCGAATATGATCCAAAGCGGTCCGTCTCGAGTCACTGCATGCCTTAACGTTCCTGGTTTAGGGTTGATAAGATCGTTGTCAGACGCGTCTTTGACGACGTATATCGGTCCGTCTTTTCCTCCGGTGGTTCTCCGGCCGAATCCGAGCACACAGTCGGCTAGTTTCTTCCGGTTATTAGCCCAGTTACGATCGCATCGCCAGCAGTTGTCTATCGGGTTATAAGCTAGGCATTTTCCGCTGCTTTTGTGCGTTTTACGACCACTTCTCACCTGAGTAAGCTCTCTCCTTGTATCGTTCCTTGATTCCGATGCATCCACTGCTCTGTTAAAAAAAATAAAAAGTGTTTAATTAGTACTTGTTTAGGAAGTTAGGTTAAACATTTGACCTAACAAAGACAAAAACTCACATATTGACATGGTAATTAAAATGGTTGGTGACGTTAAGTGGATGAGGATCGTAAGAGCCGATGGTTTGTTTCAATGCATCACTTTGTCGTTGCGTCCAGTAGCTATCAAAGACAGCAACATTGCCTCGAACCTGTGGGGCCACTATAGCTAAGAACGAAGAGAAGAAAACGAAAACATAGCCGCCAAGATTCAAGAAAGCTGCTGCCATTTTAAATATATTGCAAATGCAGAGACCAAAGCCTGTGAACTTTATATTTTCCCGGCAAAACCTCAAACGGAGGTTGTTGTTTCAGATAGGCCTGCCGGGATTAAAAGATT
1396	6272698	6274678	AT1G14430	1981	ATATGCAAATTGCAAAATGCAATAAATAAATCTTGACCATATGTTACAAATCTACCAGATCATTATGTACAGAGAGCACTGCGAGTCTTGATCACACATTTCACCAGAAAAGTAAAACAATACAACACCATAAATGTTTCTTCTCCTACCGATTTCAAGAAAGACACTAATAATTACTCAAAGAAGCTTTAAATGTTAAATCTCTTTCACCGGAGAAAGAAGATTCTTAGCTGAAAATAATGACGCAAGAAAGATTCAAGAACAACCTTAACGCCGTCGTGATATCATTCTTCTTCTTCTTCCTCTGTTCCACGTCGGATTTGCTCCTTCCACGTTCACCGTTAGCTATTCTCACCGGCGGGAGGTGGGATCTTCTGCAGCCGAGTGTAGGTATATCCGCAATGCACATGCAGCTTCTACACAACAACAAAGTCGTCATCTTTGACCGTACGGATTATGGACCTTCGAATGTTTCTCTCCCTTCTCAAACCTGCCAAAACGCCACCGTTTTTGACTGCTCTGCTCATTCAATACTATACGACGTCGCTTCAAATACCTTTCGCCCACTTACACTACGTTACGACACGTGGTGCTCTTCCGGTTCTTTAAACGCTTCCGGTTCTTTAATCCAAACCGGCGGTTATGGCAACGGCGAAAGAACTGTACGGGTTTTCACACCTTGCGACGGAGGAGTTGGAAGCGTTTCGTGTGATTGGATTGAGAACAGAGCGTATCTCTCCTCTCGCCGGTGGTATTCCACCAATCAGATTCTTCCCGATGGTCGGATTATCATCGTCGGCGGAAGAAGAGCTTTCAACTACGAGTTTTACCCCAAGGATCCGGGAGAATCCGTTTTCAATCTCAGATTCTTGGCGGAGACGAGAGATCCGAATGAAGAAAACAATCTTTATCCGTTTCTTCATCTTCTCCCCGACGGTAATCTCTTCATCTTCGCCAATCGGAGATCGATTTTGTTCGATTTCGTCAATCACCGAATCATCAAGGAGTTTCCACAGATTCCCGGCGGCGATAAACGGAATTATCCCAGCACTGGCTCCTCCGTGCTCCTCCCTCTCTTTCTCACCGGAGACATTAACAGAACGAAGATAACTGCTGAGGTTATGGTATGCGGCGGTGCTCCGCCGGGAGCGTTCTTCAAAGCGGCGAGGACGATTCCTAAAATCTTCGTCGCGGGATCACGCACGTGTGGGAGATTGAAAGTGACCGACCCGGATCCGAAATGGGTCATGGAGCAAATGCCATCGCCACGTGTCATGTCTGATATGTTACTGTTACCAAACGGTGACGTTTTGATCATTAACGGTGCTGCTAACGGAACCGCTGGTTGGGAAGACGCGACGAACGCTGTTCTCAACCCGATTTTATACTTACCCGAGGAGCCTGACCAGACCCGGAGATTCGAAATTCTCACCCCGACTCGAATCCCTAGAATGTACCATTCGGCGTCTCTTCTTCTGTCAGACGGCAGAGTCTTAGTCGGAGGAAGCAATCCTCATCGAAATTACAATTTCACGGCGAGGCCGTACCCAACGGAGCTCAGCCTCGAGGCTTATCTCCCGCGTTACCTGGATCCACAGTACGCACGTGTGAGACCGACGATCATCACGGTGGAGCTCGCCGGGAATATGTTGTACGGTCAGGCTTTTGCCGTAACGTTCGCGATTCCGGCATTCGGAATGTTCGACGGAGGGGTATCGGTGAGGCTCGTGGCGCCGTCGTTCAGCACTCACTCAACGGCGATGAACCAGAGGTTGTTGGTTTTGCGCGTCAGGCGCGTGAGTCAGTTATCTGTTTTCGCTTATAAAGCTGACGTGGACGGGCCTACTAACTCCTACGTGGCACCACCTGGGTATTATATGATGTTCGTGGTTCACCGTGGAATTCCGAGTGTAGCTGTTTGGGTTAAGATTTAAAGCAATCCTTTTATTATTTCATTAGTTTTTTGATTGATTTTTTGAAG
1397	6274943	6277022	AT1G14440	2080	GAAGAAGAAAAATACGGCTGGTCATACATTTATTACAACAAGATTAATATATATAACTTCCAAATAAATAAAACACAACAAAGAGCAGAAAATTATATAAAATCCATGGGTTTAACGAGAGATAGCGAAATGAGCTTATATATATAAAATAAAACCAAACCAGCTAGAAGATAAAATTAAAACCCTAGTAGCTAACATAAAGATAACTAAATAATTATCAAAGATCATATAAAAATAACGTTATTAATTATATCATGGGACGATCTTAGTCATGTCGTTATTACCGGACAGATCAACATTGTTGAGATTGTTGATCTTTTCGTTGTCGTTGTCTTCGAGGTTAATGTTGTTCTTCTTGGAGAAATGGATCTTGTTGTTGTGCATCCAAACCTTAAGCACTCTTCTCTTCACTCCAATCTCTTCACAAAACCTTTGAACAACACAATCTTCTTGCCTTTGTATTTTCCACCCAACTTTCTCAGCAAAACTAAGCATCTTCTCCTTCTGTTCCGGCGTGAACTTTGTCCTGAACCTCTTCTTCTGGTTGTATGGCAGGTTTGGTAGCGATCTAGATGCGGTGGTTACGCCATCTTCCTCCATAAAGTCCTCGGACTCGGAGTTGTTATGCATGTACCGGTAGTTAGAGACTCCAATGGGCATGATCATTTGGTGTGGCATAGCTGATCTGATCTTTTGGTGGTTGAGCATGAGTTTTCGGTGTGGAGGGTGTTGGTGGTAAGGGGACATGGCGGTGGCTGCGAGTTCGCCTTCCACTTCTTTTCTATGGAAGTTCCTGTGGCAATTGCAAGCTGAGCAAGTGAGAGCCTCAATGGAGCCATCTTCACCACTTGGCATAAACTCTCCACACCCATCAGTAGCATTGCCTCCCATAGCTGCTGCATGGTTCTTGAGACACTCCTTGTACTTTATCATAGGCTTCTTGATGATAGCGTTGTAACCAACATGATGAGGATCTTGATGATGATGATGATCATAATTGTTGCCATGACCATTACCATGTAACGGCATTGGAGGTGGTTGAGTAGTATTGTTGTTGTTGTGAGTTGGAGGAGCAGAATTAGCAGCATGATGATCATGATGATGGATCATGTGACCATGACTACCACCACCACCAAATGTAGTGTTTAATGGGATGGGCATATCATGATCTTCTTGACTTGCAATTTCCATCTTTTTTAATTGGGTCTTCTTCAAAAACCTTTTGCTTTCTCTTTGCAAATTGTTTCTTGGTTTGGGGACAGAGGAGAGACTAGCTAAGAAGAAAACAAGACAATTGGAGGAAAATATTAGTAACTAATACCAAAATGATTAAACTATTAAAGGTGAATACTTTCTTGATTAAAATCTTAAGAAGTTTCCACTTTTTTAGAAACAACTCACGGAAAGCATTTTTCAAATAATTTTACTAAAAGAAACAACCAAAATTTACAAAACCCAAAATTATAGGACAAAACGAAAGAATACAAAAAAATGGTAATTAAGGAAAATAAAACTCTTATTGCAAGCCTGCGCAAACAAAAGCTGACAAACGCACTTCGAAAGAAGTCTTCTACTTCAATTCAAGTGGGAAATTTATTATCATGACCAGTAAGTAAAAAGAAAATAAATAACAACTGTTCTTTGATTACCAATCTCCTCTTCTCTCCTAATTTTGATGAGAAATTAACAAAAGATAGAGAGAGAGAGAAGTCAAAACTGGTTATGAAAGAAATTTGAATCAGGTTCTTGAACATTGAACTGAATTAGGAACACATACCTTCACAACTAAAAGTAGAAAATTACTTTGATATCTTAATATGCTTCCAAAGTTCAGAACTCTATTGAAGATATTGCCCTTAAGAGAGACAGAGAGAAGATTAGAGATATTAGGGTTTTGTAATGAAAGACTTTGAAGGAAGAGAGGAGACAAAGATTTGCATTTGTGTTTGGATGTGAAGGCAATGTCTTAAACTAAGAGAGTATTAGTAGTGAAAGCCTAAAGCCTAAAAGCAAGAGAGAGAAAAAAAAAACTAGATATTTTCAATTTTTCACTCTCTCCCTTCCCTCCCAGTGACAAATA
1398	6277197	6278555	AT1G14450	1359	AAAAAAAGAAAAAGTTATATAATAAACCTGAAAGCAACGATCTCTTAAACGACGCAGTTTAGCTAAGTAGCAAGTATCAAATAAGATAAGAATATGCAGAATCTTAACTTGTGCGATACAAAGAGAACCTTTGAGCCAACAAGCTTTACAGTTCAAATATAGATATCAAATTCTTTGTATTCGATTTAAACATGATTATTAAGACAATCCAACGAAAACTAGTAACCAAGAAGAGACCCTGAGTTCAGCCTTGTGCCACTGTTTCAAGCATCTGCAATCATACAACAAATATTTTCTTGTAAGAGATTATGATACAAAAGAAACCCTACACTTTAGAACATACGCAGAGGCGAGGGATCGCAACCGACTAGTTTTTAGACAACAAATGCCTATGCCCTTAAAATTTTTAGTTACTTTGAATAGTTCTGATCTTCTACTCAACCTTATCTCCTATGCGTTATTCTAAATTTTCCTTCAGCTTTGCTTATATAAACCGAAAAAAAATGCATGTAGTAGCCACATTCTCCACTATCTATACGCTACATACCAGAGTTACAAAATCATTTGAATAGAGGATTAAACTTGGGGTGAGAAGCATGTAATTTGATCAAGACCATTGATTCCTTCAGGCATTTTAAAAGCTATATAACCAACTGCACCCAAATGATGCAAAGGAGCTCACCAAAAATACGATCTTGCACAACATTCACTACATTCTCAATCTATCCTCTCTTTCAAGTGTTCTTTTGATCACAATATACAAAAGCTAAGCAAGACAATACTTTGATCAAGATTCAAGACAAATTCACAAACTTAAGCTGGAGCTAACTACGCCAAATCTTAGAGATAACAAATGGAAAGAAACTAAGGATCACTTTGCAATAAAAACATTTCACAACATTCTCAGGTTTAAGCGAGTTATACAAAAACAAAAGAAATCAGTTTTATATGTAAGCATAAAAACTAAGCACTCATACACTAACTAAACGCAAAGATCAATTTAACATAGACGAGAAACTACATCTCTACGTTCCAATCAAACGAAGAAAAATTCAAAATTAGCGACACAAAATGAATCAATCATCAAAGATTTACCTCATCGAAGAAGAAAGATGCTCTTCAGTGAGACGGAGCAGTCTGTTCCTGGTGGTGGTGAGATGATTTGGAAGGAGCCAAAGCTTTGTTGTAGATCTGCTCACCGACGAGATAAACGCAGAAGGCGGCGACGCCGATTCCAAGTCCGGGAAGAGCGTGTCTCATTTGATTCGAAAGCATCGGATGCTTCCTCCATTCATCTCTTCGCCGGAAAAATTCGCCGGTTGTTCCCAAAGGCTTCGCCATTTTCTCAGGTATTCGATT
1399	6281419	6282000	AT1G14455	582	GCATAGCATCATATATAAATTATATCAGAAATCTATCATTGTAGAGTTGTTATTATTTATTTCTTGTTAAACAGAAAATAAATACAAATGGTAAATCATAGTGAAACATCTACTGATCTTTCTAGCTTATGACTCTGGTTTATGGGAAGACAACATAGTGATCTCATCAGAAAAAAATGTCTTCAGGCATAAACATGGTGTTCTTGTCGTTAGCGGCTTGGCTTGGTGGATGATGACCATGTCCTGGAGGAGGAGGATCTTTTGCAGGAGAAGATGGAACTGTTGGGCCTTTTCCTGGTGGTGAATGACCATGATAACCTGGAGGAGTATGTTTTGAAGGAGGATATGGAACTGTTTGGATTTTATCGGTTTCGTCGGTGAACGGTCTGGCAATTGTTTGGACGGTTATTAGAAGAAGAAGAAACAGAGCAATCTTCATTGTTTTTGCAGAGAACTTCATGATTTCTTGTTGTTGAGCTTACTTGTATTGTATATATGGATTTGTAATTTGTATGTAGCCAGTGATTGTTTTGCTTTGGTGAGTTCATGTGAGTATAAGTAGAGGTGGATTGAGTAAAATCG
1400	6282463	6286642	AT1G14460	4180	GCAATAATCATTTTCATAAATGTTTCGAAACAAATCCTCCAATACATACACTAAAGCAATAAAACAGTAACTTTTCTATCAAATTGAGTACTCTAAAAAAAATTACAAATCTTATCATTTACTTATTTTGCTATCAAATTCAACATTAGCATATAATTACTTTTAACTTTCCTATATTTTTCAATAAACAGTAAATATCTCATAGTAACTTTTCTTACTTCCTTGGCCTAGCACATGCACTGAACAAGGAGAAACGTCTCTCTCGACTTCTTCGTGATCGCATAGAAGTCCCTTTGATCTATAATCAAGTAATCAAAAACGTCAGATAAATAGATAAATTATTTTTTGGTTGATTGCAACTTTAAACAAGATTTTGTGAATTTAACTCACTTTGGTTCTTCTTGGAGACTTTTGTGTGTTCCAACAGAAAAGCAGACTGCAAACTCCTCTCCCTGATTCTGATTCATATCCTCTGCACAAACCAAACAAAACAATTGTTTATTATGAAGATCTTACTTATTCGGTTTTCTCTTCACTGAAGCAAGATTACTTACAGATTGTCTTTGTTGTTTGTGAAGTTACTATTGTGTAGTAAGCTTGGAGAAACAGGACAATGTTCCATTCTTTTACCACTCTGATTCTCCTGAAACTCACCCATTTCACAAATCTTCAAGACTTTAACTCCATTGGTGTCTTCTTGAGGTAGAATTTGGTTCCTTTCGGGTTTTAACCGGCCTTGTGAACCAGGAGTCTTCTGTAACCACTCAGTTTCTAATCTCTGTTCTTGGATGATTGCTTCAATCCTTTTCATTGGAATCTCATTCCCACTTTCAGTATATGAACTAGTTGTCACTGCTATTTGTCTGGTCTGCTTGGAGTTGAGTAACTCAGTTTCAGACAAGAGGATTATCCTGACCTCTACGTTTCGCCGTAGTACCATTTCAATCGAGTTTGTGATACTGCTTACAAACCTTTCAGCTCTCGCTTTGATCTCTCCTTCTCCAAATGCAATATAAGCAACTAGAATACCTGCAACGAAAAATCTATTAGTATGCTTAGAGTTTTTTCCTTAAAGTGTAAAGTGATTTAAATAATTTTTCGGCTTACCTTCAACTTCACTGATAGATAAAAGCTTCCCATGAGCATATAGAAGCTGCTTCAATGTCTTTGAATGACATCTATCTACACACTTTATCCAAATATCATTTAGTTTCTCTGAATTTCTGCAAGTAAGCGTCATGGTGCTTGCCGTTGTATCGTCATGTGAGGCCATGGAAGTGTCACTCTCTAAAACTTCGCTAGAAGAGGAGGACAATTTCACTTCACGAACGAGGTTTCCACTTTTTCTTATGGAAGTTGGGGAGGCTGTATTACTACATTGAAGGCCTGATCTCTGTTTGTAAGCAATAACTTCTCTTGAAATGCTTTCTTCAGTTGCTCTAGAGCTTTGCCTTCTACTGCTACCGGTATGTGTGGTTCCAGGAGAAGGCATTGAACCAAGCTGAAGCAAGGTAGCTATGAACCATGTTGAACGATCAGTAGAAACTCTAAGCTGCTTCTCAGCCTCAGAAAGAAGTTTCAAAGCATGCTTTAGTCTCTCCAAATCCGCTTCAGTCACTACAAAAAAAACAACAAAAACAGAACAATACTTAGCTGTTTCATTCAAGATAATGAGAACTAAACAACTTTGAAGTTTCAGATACTCACAGTTCCTTCTATCAAGAAAGGCTTCGCTGTATTTTTCGTCCAAAGCCTTGTATGCTCCAGCAATGATATCCATGATAAGACTGGCTAGTTGAGACATCATGAGTATTGGATCAGCTCCCAAGTCCAGTAACTCTCTAGCTTTCTTAACGGTCTCTGCCGTGTCAGAAGACAACGCTAATTCCAAGAGTTCAAGCAATTTATCATCTGAAACAACACCAACCTGCACAAACACCAGTAGTCACATTTACATTACTCATTGGTCCAAGTTTTACCCAATGCAAAGGAAAGGAAACATAGAACAAACAAAAAAACTTACAAGCTCATTTACAAGATCAACGGTGATTCGTTTTCCCATCAAACTCAACTGCTCTAACATGGTTTCAGCATCTCGAAGCGAGCCATCAGCATTCAAAGCAATCAGGTCCAACGCCTGTGATTCCACATCTAGATTTTCATCTGAAGCAATCTTCCTTAGTCTCACAACAATGTCACCATCTCTGACTTTGTTGAAGATGTACTTCTGGCACCTTGACTGAATGGTCCGAGGAACATTGTCAAGGTCAGTCGTGATACATACAAAGACAAATTTCTGCAGAGGGTTCTCAAGAAACTTGAGTAAAGATAGCCAAGTCCTAGATGGTAATAAATGACACTCATCTATAACAAAAACCTTGTATCTTTGAGAACTCTGAGGAGCTAATGTCAACAATTTTTTCAAAAGGTACCTAACTTTCTCGGCTCCATTCTTCTTACCAGCATCAAGTTCCAATAAATCCCTACTTTTCCCTAGCATGTAATCACTACATTCTTTGCAGTACCCACAAGGTTTCATTTCTTCAGTGACCACATCACAATTCAAGGCGGCCGAAAGAATTCTCGCGGTAGATGTCTTCCCAGTACCTCTAGGACCTTGGAAAAGATAAACATGAGCAACCCTACCCTTCTTCACAGCGTTCATTAGTGATTGAACAACTATACTCTGCCCAATCAGTTCATCAAAGAACATTGGCTTGTACTTTTGGCTCAAGCTCTGAATACTTTCCGGTGTACTTCCTCCTTCTTCCTCTTCTTCTCTTTCTCCATCCTGACTCTTACAACAACTAGACCATCTCCTCCCATCTAATCTACTCTGAGCTTCTAAATCAATCTCTCCAAAATCAGTAGAAAGATCATCATCACTATACCCAATTCCTATAGATGACCCTCCTCTACTATCACCACCATATTTGAGCAAAGGTAAAACACCTTTTGCACTTCTTAAAGCAAGCTTCTGTTTATTAAACCTCCCAGAGGAATGCCTATGTCTACGATACACAGATTGACTCCCACATAAAATGCTACTTCCTTTCCTCCTAAGAGTATCCGAAAACGAAGGAGAGCAACAACTCCTACATCCACCTCTATGTTTCAGATTCCTCTTAGTCCAATAAAAAGGAATCCCACAACCTTGTCTCCCTTTAAAATCCAAGTTATCATCATCCAACTCATCATCACCATCCTCCCAAGATCCAACAGTGCTAGGATTACGGATACCATACATATTATATGAGCTAGTCGACAATGCAGGTGTACTGTTACAAGTATGAGAAGAATCCTCTCTCTTACTAGTACCTCTCAGGAACTTAGAAGAAGAACGTGACCAGTTCTTGCGCTTTAGTTTCAAAAGCAAAGGAGATGATACTTTAGTGGGGAAATTCTCAGAGTTGCTAAAATCCTCTGTTTCATCAGATTCATCTCTCACTACACTTAAACCTGATGCAACGTGAAGATGATGACTTGGAAAGTTCCTAGCTTTCGCAGTGCTTTTTCTTCCGATACTCAAATCCAATTCCTTACTCTTCTTCTTGATAAAACCACTCTTTCGAATCATCGAAGCAGATCGAGTTTCCTCAAGACACGAATCTCCACCATTCCTCGCGTCACTCACATCATCATCATCGTCATCATCATCATTGAGACTAGCTTGGATCCAAGACGTTTCATCTTCACCCTCAGTCTTCTCGCTTGAAGTTCTCTGAGTCTTCCAATTATACAAAAACACCTTCTTCTCCTTCTCCTTCCCGTTATTCCCAAAGACTCGACTACTCGGAAACTGAGAATCTAACTGATTGTTACTGAGAATCTCGACGTTGTTGCTCGCCGGCGGCTCAACGACGAATCTCGAGGAAGTAAGAGGAGATTTCCATGAGGAAGTGGTTCCAGGATCGCGTAAACCTTTAGAAGCAACTTTCCTGATATGAGTAAGCTCCTTCTTCAGATGCAATTTGCTCGGATCCGAAATCCTTAAACCCGACATTTTTCTTTCTTTCTCTCCAGAAAACAAATCTTACATAGTTTTAGACTAATCTTCTCCGAACTATTTAGTATAGTCACACCGGAAATTGCGCAGGTGATACCAAGAATCTTTTTAAGAAGAAACAGAAGATGTGAGAGCGAAAGGATGAGAGTGGGAGAGATGAAGAAAGAGATTACT
1401	6287059	6288681	AT1G14470	1623	ATGTCTCGAGAGCTCACTGTATCTCTTGCCGCCATAGCTTCACAAGCTCTAACATTTCCTCAATTAAACCAAATCCATGCTCAGCTCATTGTATTCAATTCTCTTCCTCGACAAAGCTACTGGGCTTCGCGTATAATCAGCTGCTGCACGCGCCTCCGTGCGCCGTCTTACTACACGCGGCTCATTTTCGATTCAGTGACATTCCCTAATGTCTTCGTTGTCAATTCCATGTTTAAATACTTCTCGAAGATGGATATGGCGAATGATGTTCTTCGTCTGTATGAACAAAGATCTCGTTGTGGGATTATGCCTGACGCTTTTTCTTTCCCTGTTGTGATCAAATCGGCTGGGAGATTCGGGATTTTGTTTCAGGCCCTTGTTGAGAAGTTGGGATTTTTTAAGGACCCTTATGTGAGGAATGTGATAATGGATATGTATGTGAAGCATGAGTCAGTGGAGAGTGCACGCAAAGTGTTCGATCAAATTTCTCAGAGAAAGGGTTCTGACTGGAATGTGATGATTTCTGGGTATTGGAAATGGGGAAACAAGGAGGAAGCTTGTAAGTTGTTCGATATGATGCCAGAGAATGATGTGGTTTCTTGGACGGTGATGATTACTGGTTTTGCAAAGGTTAAGGATTTGGAAAATGCGAGGAAGTATTTTGATCGGATGCCGGAGAAGAGTGTTGTTTCTTGGAACGCTATGCTTTCAGGTTATGCTCAAAATGGTTTTACAGAGGATGCTCTGAGATTGTTTAACGATATGTTGAGACTTGGAGTTAGGCCAAATGAGACCACATGGGTCATTGTTATTTCCGCATGTTCTTTCCGTGCTGATCCTTCCCTCACTCGTTCACTAGTAAAACTGATTGATGAGAAGAGAGTCCGTTTGAATTGCTTTGTGAAGACAGCATTGCTTGATATGCATGCTAAGTGCAGAGATATTCAATCTGCTAGAAGAATTTTCAACGAGTTAGGTACGCAGAGGAATCTTGTGACTTGGAATGCTATGATATCTGGATACACTAGAATCGGGGATATGAGTTCGGCTAGGCAGCTTTTTGATACAATGCCTAAGCGAAATGTTGTTTCTTGGAATTCTCTGATAGCTGGGTATGCTCACAACGGGCAAGCTGCACTAGCCATTGAGTTTTTCGAAGATATGATTGATTATGGAGATTCCAAACCGGATGAAGTAACAATGATTAGTGTTCTCTCGGCTTGTGGACACATGGCTGATCTAGAATTGGGTGATTGCATTGTAGATTACATTCGTAAGAACCAAATCAAGCTTAATGATTCAGGATACAGGTCTTTGATCTTCATGTATGCTAGGGGTGGAAACCTGTGGGAAGCAAAACGGGTGTTTGACGAAATGAAGGAAAGAGATGTTGTCTCTTATAACACTTTATTCACAGCTTTTGCAGCTAACGGAGACGGGGTTGAAACGCTGAATTTACTCTCAAAGATGAAAGACGAAGGTATTGAGCCTGACCGTGTGACTTACACTAGTGTCTTGACGGCTTGTAACCGTGCAGGATTACTCAAAGAAGGCCAGAGAATATTCAAATCAATAAGAAATCCACTGGCGGATCATTATGCTTGTATGGATTTGTTGCGCTGA
1402	6289276	6291095	AT1G14480	1820	GCAGAAAGGAAACTATCTCCTGAAAAGAAAAACAAACTTCTTTGTTCCTGTTTATATTGTTCTCTTTCTCAATTATATCAGTTTTGCGGAGTTTCTATTATATAACTGTGTCTTGATCACTGAGTTTCTGCCTAAATTTTTTTTTCTATGGATTTGAGACTCCAACAAGCTGCTGAGTCTGGAAGCATCAATGAGTTGTATGCTCTTATTGATGAGAATCCATACATACTTGAGAACATTGATGCGGTGCCATTTGTGAGCACTCCCCTACATGTAGCTGCAGTTTTTGGAAACATAGAATTTGCCATGGAGATGCTGAATCTTAAGCCCTCTTTTGCCAGAAAGCTGAACACAAGCGGTTACAGTCCATTGCATCTCGCTGTGGAAAAGGAACAAAGCGACTTTGTCTCCCATATGCTCTGGCATGATGGTGGCCTGTCCCGTGTCAAAGGGAGAAATGGCGTCACGCCGTTCCATCTCTTAGTGATAAGGGGAGACGATGATCTTGTAGCAGAGTGCCTCATAACTTCCCCTGAATGTATTGAAGATGTGAACGTGGATCGCCAAAATGCTTTGCATCTAGCTGTGATGAATGATAGATTTGAAGTTCTCCAGGTTCTCACGGGATGGATCCAGAGAATGAGCCAAAAAGATGCTTACTATATCGAGAACCGAGTTCTGAATAAAAGGGATTTTGACTTCAACACGGCCTTGCACCTTGCAGCATATAAGAATGATCAGCAGGCAAGCTTTACTTTCTTTGAAATTCGTTTTTCAATATCATGTATCTGATTAGCTTCCATATCAATACTAAGTGATAATGAGTCAGGTGAAATATGATCATTATTAACTAAGATCTTTTTCAGTATGAGATGCTCTAATAGAACGATCAATTTCGTGCAGGCCTTGAAACTATTACTAAAATGCCGGTTGGTGGAGCCGAACCTAGTTAATATTGATGATTTAACATTCGTTGATATCTTAAGGACCCAGGGAGAGAACGCAGGTGGTGGGAACCTAGATTTGGAACAAGCTGTTATAAAAACTGGGTGTGTAGAGGCGGCTTCTATGCCAAAATTCAAGGAAGAGTCTGATTTGTTGAAATCACCAATCAATTTTATGACATACTATTCCACGTCCATGAAACGCATGAAGTCTTCCACTTCAGATCAAGATCGCGGAGCATTTCTGATTGTATGCACTTTGATAATAACAGCCACTTATCAGATGGCCCTCCAGCCTCCCGGAGGTGTACACCAATCTGAGAATGCGAATGCGAATGCGGGTTCTGTGGTGATGAAACAGACATTCTTCATCCTTCTTTGGATTTCCAACACCGTTGGTTTCTGCTGCGCTGTATTCTACACCTTTTGTCTCATACCACTCGGTCAGTTGTTTACGATATGGTTTTTTTATATAGGGACATGTCTGTGCATTTCTTATGCACTAGCAATGGCAGTAATCTCACCACACCCTCTAGTGTTTCTCTCTGCTACCTTTGCTCTCTTCCTTGTTTTTGCTCTCTATCTCTTGCTTGAAGCTTTCGTAGATACTTGGCGGAAGCATCGGACGGTGGTACCTAAGTCCCGATTCAGCTGGTTTTGGAAGGTTTTACAATATTATTATATCTGAAGAGAGGGCTTTAAGAATTCAAATGGTGTAACCCTTTCTTAAGAGTTGTGTAATGTAATGTTCCAAGTAGTAACTGGCTTATATAGATATTAAAAAAAAAGACTTGGTATGTTTATTGTTTAATGAGTTTCATCAGGCTTTCGGAGTTAATATTTGTTAATGATGGTTAACAAAATAAGTTGATGCTA
1403	6301546	6302357	AT1G14490	812	TTGGGGATAGTCAAATCAAACTACAAATATGTGAAGTTTGACACTGCAGAAAAAGCTAAAGAAGAAGTGATAGAGAGATTAAAGAGTGAGTCAATTATGATATTACAAAGAATCTAAAAATGCAATCTTTTTGTTGATTCTTGATGATCTAAAGAAGAAGAAACCCTAGTTTGAACGAGATGGATTTGTGGTCAGTACGGCGATGGAGCTTTGGCGTTGGGATCCCAAATGACATCAGAGCCACCCACGTACATCGACTCTCCACCACCTCCAGAGACCGGCGGCGATTGTCCCTCCTCTTCCCCTTCCGCCGAGTTTCTTTGCTCTTCCTCCGTAGCAGGTAACCGGTGATAGGAAGGGTTCTTGAAACTAGTGGCGACGAAGTAAACAGTTCCGGCGGCAACGAGAGGACCAGCGACGAATCCACCGATGACTTTCCCCTGAGGTCCGGCGAGAGAGACGGTGAAGAAATTGGAGACGGGAGGGGACAAGGAGGTAGGAGGTAGAGGAGGGAGGAAAGTGGCGGAGACAGAGAGAAGATCGAACTTTCCGTGGAAAGTAATGGTTGAGCCAGGAGCTGCCGGAGAAGGCTGACGCAAAGTGACATCAGCAACGGAGCCTGAGCCACTGAGGACGCAAAAGCCGATGGCTTTACCGCGGCAGAAACGGTTTAGGGCTTCAACGACATCGTTTCCGGATGGCACTTCGAGGATGTAAGGACTCATAGGAGGGTCAATGGTGACAAAGATTGGAGCTTTAGGTTTGTTTTTGGAACCTCGAGGTCTGCCACGTGGACGCCCGACGGTTTCCAT
1404	6302836	6304241	AT1G14500	1406	ATGGATCCGAGACTACAACATGCTGCTGAAACCGGAAGCATCAATGACTTTTATGCTCTGATTGAGGAGAATCCTTACATTCTTGATAACATCAATGCCGTGCCATTTGTTAACACTCCGCTCCATGTAGCTGCAGCTTCTGACAACATTCCATTTGCCATGGAGATGCTGAATCTTAAGCCATCGTTTGCCAGAAAGCTGAACACAAGTGGCTACAGTCCATTGCATCTTGCTGTGGAAAAAGATCATAGAGAGTTTATAACATGGCTGCTTTGGCGTGATCCCGGACTTGTTCGCGTTAAAGGGAGAGAAGGAATCACACCTTTCCATCTCTTAGCGATTAGAGGAGACGTAAATCTTGTAGCAGAGTGTCTCAAGTATTGCCCTGTATGTATTCAAGATGTGAGTGTGAATGGCCATAACGCTCTTCACCTTGCTGTGATGAATGATAGATTTGAAATTCTTCAAGTCCTCACCGGTTGGCTCCAAAGAATGAGCCAAAAAGATTCTGCTTCCACCGAATCTGATTTCTTGAATAGAAAAGATTTAGCACACAACACGCCTTTGCATCTTGCAGCATATAAGGAAGATCATCAGGTATAGTTCTTAAAGCTACTAAACTTTTTTTAGTTTTGTATGTTTTCTGTCATGTTGTGTCAAAATTGGCCTGAGTATAAAAGATATGTATGCAGGCGGTAAAACTGCTGCTACAGTGTCAGCTGGTGAAACTGAACGAAGTAAATGCGGATGGTTTAACATTCCTTGATATCTTAAGAAACAATGGACAGAGTAGAGACTTGGATAAGGATTTGGAACAAGTTGTTGTAAAAACCGGGTGCAAGGAGGCGGCTTCTCTTCCGCAACTCGAGAAACCGTCTGATCAGTTTAAGTCACCAGTCACTTTCTTGGCTCATTGCTCCATTGGCATCAGACGCCTAAGGTCCGACACTTCAGAAGAAGGCCGTGCAGTCTTCTTGATTATATGTACTTTGATACTCACATCCACTTATCAAACTGCACTCCAGCCTCCAGGAGGTGTACACCAGTCCGAGGGTGGTGGTACCGCAGTAATGAAACAGACATTCTTCATCGTCCTTTGGGTTTCTAACACTATAGGCTTCTGTTGCGCTCTACTCTACACGTTTTGTCTCCTACCAATCGGTAGCTTGTTTACAACATGGTTCTTTTGGATTGGAGCGTCTCTGGGAGTTTCTTATGCGCTTGCTATGGCTATAATCTCACCCAACCCTCTATTGTTTCTTTGTGCGGCCTTTACCTTGTACCTGCTCTTTCCTATGTATCTCTTTATGGAAATTTTCATAGCCCTGAGGCTGAGCCATCTGAAGGCTGCAGTAAATCGAATGTTTGTTACATTTGTGAAACAGAGAGGGACTTTGAGAATCTAA
1405	6304388	6306930	AT1G14510	2543	TACCGAGAAGAAGAAACCACTTGACATAGACTAGAGAGTGCTTAAAAGACAGAATTTTCTCAGAAACTTAAGACAAATTAGTCATAACATTTTAACATTAACAGCAAAAAAAAAGAAAAGAAAAGAGAAAGAGACATTACTAACTGTAAGCTGTCTCAATCCCATTAAAACTACGCAATCAGAAGCCTTTTGTTTCTTCTTCTTCCCACAGCTAAACTCTTGTACTGTCTTCTTAAACTGTGAAAACGTTTTCCTCTTTCACAGGCTCTAATGTTATTATCACTTTCAGGCTTTCATTTTCTTGCTGGTAGTGCAACTTGGGCATTTGTAATGTTTGATATGCTCAGCCTTTGCTGGTGTGATCTTCACGCATTTCCCATGGAACCATTTCTCGCAAGCATCACAACATATCCAGAACTCATCTCCTCCATAGTTGTCGCCACACGCACCACAAACAGCACCTTGCTCGTCATCTTCATCCTCATCTCCGCTCTCATCTTCTTTTCTTGGTGGAGGGGACATCTTTGAAGCCTTAGTGTGAGATTCAGAATGACGAGGCTGCATTAGAAAACAAAGGAGTAAGTAGAGATAAGAACCCAACACAGATACATGGACTGAGAGGGCGAAAAAAAAGAGAAAACAGAAGCTTCTACCTTGCCACCACTAGATTTGCTTCTGCTACTGTTGTGGTTAGCAGATTGATCCTTGGATTGCTTTGCATTGCCAGTTACAACCTCGAAAATGGTTGGGAGATCATTTATCATCTGGAAGAGCCTCTTCCTGAAAGGAATTAATAAGATCAGAGGCAAGATAACTAAACCATTTGAGTCTATAATATCAGAGAAAACAAACAATGTTACTTGGCTATTCAACAAACATGATCTTTGACCTAAATTCTTAAATCTCAATAAATTTTGGTTCAGCTTAGATGGAATTCAATACATTTGTAGGTTCACTTCTCTCTACTGAAGGAGAAAAAATGATGATCACTTCTTCAGGGTTGTTTCACAGAAACAGGATAACATGAGTTTAGTGTGCCAGAGATCGTCACTAGTATCTACAACAACAACTACACGGTGTTTGGATGCTAGAATTATGCAGCTACTATACTAGTCATTGAAGCTTTACCAAACAAGCAAAATTAACAAACACAGAACACTGAGCAGAGAAAGAAACTTACCTCTCATTCTTGCCAAATCCGAAACGTGCACCAAAGTAAAATGCAACAGAGATAAGCCATGAATCACTGTGAACTGCAACCAAAGAAATCCAGTCTTTTTCTTGCATTCCGTCCCTTGCGAAATTGATGCCTAACGCTGGTTCAGGAAGCTCAGGAGGGACCTCCTCAACGGGAAGATTAACCTCCCATGTCTCATTTGGAAGTCCATAAAGACACAAGTTTTCCTTCTCTGCATTAGCAAAAAACGTAATTCACTAAGAAGTCAAGAAGAGAAACCACAAAGAGAACTAACTTCATCTTAGGTACAAATCTCACAAACACTTAAAAAGTCTATAATCTGTTCAAACATCATGAACCAAAAAAACTGTTCAAACAGACAACAACTCTGACAGGAAGATAATCAAAGATATAACACCTAACAGAGGAGTCAACTAGAAAAAGGATCATAACAACAAGTCTACTGCAGATTAGATGTAATCAGGAAGAAGCTAACTAAAACAATCTAACAGAATTTAGAAAAACAAAAGCTGGGAACAAAAAGAATCCGTGAACAAACTCATGAAGCAAAAAAAACGCATGTCCAATTACAATCTCTTCCCTAATTCAGACCCGAAAGGAACTCTTGCACTGAAAAATCTTAACTTTAGCAAAAAAAAAAAAAACACATCTTCCTATAAACAAGATAAGAACCAATGCGTTAGGAAGCTATATACAAGACTTTAAATGGGTAACGAAATAACTCACCAGGGTCACACTGATGGTAAAACTTCTGTACATCTGCAAAACAAAACACACAACAAAAGAACATGAATAAACCCAAAACAGGAAGAAGAAAGCCAAAATCTTTTGGGGGTTTTTTTCTCAGGAAATTAAGAAAACCCAATTGAAGAAACGAGCACTAAACATATAAAAAAAACTCGCAAATCTACAGAAATCATCTAAGATTCGATCAAAAGAAACAGAGTAAATAGAGAAAGAGAGATCGAGCTGACCAGTAGAGAGAGCCTTGATGAGACCAGCTCTACGACCACGAAAGTCGCTAAAAACCTCTTCGACAGTGCGAGGTATAGGATGCTGAATTCCTTCCATAGTATTGCTTCAAAAGCCAAAGACTTTCACAGATGAGAATGAATCAGCCTCACCAAAGAATGCTTCCAAGTATCGAGATGCACTCAGAAACAAAAAAGCCAAGATCGGCTTTTTAGTTTTTCCTTTTGAGGGAATTTTGTATAGTTCGGGGGAGAGTGAAATCTATAAACTTTCGGAGGAATTTATTTCATTTGGGGAAATTGAGAAGAGAGAGCTGTGCTAAGAAAAAAAAACCCTAAAAACGAAAAGGAAAGGAGACAAAAGACAATTTGAG
1406	6308495	6308971	AT1G14518	477	TACTATTAAATCCTAGATCATCTTGAATTTTTACTACATTCACCTGACCCCTACAGTCTTCCTAAATGTGAGAGAGAGGAATAACCAATTAAGGAGGGAGGGATAAGTTACGGGAAAAAGTAGCAAATGAACGCTAGAATGTATCTTACAACAAGATACCAAGGAGTCTCCTTTTGATGTAACAGAATCGTTAGAGACTTCTCTATCAAACTACCACCGTCCAACTCGATCATACAATCCAGTTTAGCCTGAAGTATAAGTGTAATGACAACATCAGAAAAGTAAGCGCACATGACATGATGCCAAGTTTACAAAAGCAATCTTTACCTTTTCCTCAACAAAAGCACCAAAAAGACCATTGTGTTTGCAGTCGAGGGGAGCTGCGGAACCAACTCTTCCGGATACCAAAACAAGGAGATTCGTGGTGTTTTTTGCAAGCAAATCATCTGAAAAAAACTAAAAAGGATTATATTAATC
1407	6309816	6311985	AT1G14520	2170	GTCTCATGGATGAAATAATCATGTGTTAAGTTCAACCGGAGTGTAACATCTCTAAAGTAACCCTTGCAGTGGCACAAACGAAACAACACTCTGTTTTATTCATCAAGGCATATCCGTTATCGCCTTTACATTTACACATGCATTTTTTTGTCACATTTTCTTTTTTGTTGAAAGGTTTTATTTTGGTCGCATTCTCTAATCCATTTTATTAGAAAGCTTTCTGCTTGTAGGGTTTCACCATTTTAGCTTGGACGGAAAATACTGCAAATAATATAATAAACACCGATTAAACTCGCCGGCATAGACCAAAGTTTGCTATATAAAATTTGAAAACACATTTTAAAGTATATACATACTACCTTGTTGGTAAGGGAGAGATAATATGGTTTCACTTCCTCAACGTTTACGCGGACTTTGCTTTTGCTGTAGAGATCATACTTGTTGAACACTTTAAGCCACTTCATGTTCTCTCTGTCTTCATTGTTCATCAAATGCTTGTATGCTTCTGATTTGTGAAGAGCTGCCAACCAAAAACAATAACAATAACCCGTAGTTTTATAATCTAGACTCATCTATTAACCAATAAATTCAAGCAAATCAGTCTTTGTGTTTCAAATACCGTAGAACGAATGGTATCTGATGATGAAAAGACCGGCTGATGGTAAAGTAGTTTGATTCTCCTTCGCAACCTGTGAAATTCAGTTATGTACATCATATAGATTATTCTTACATGTCGGTAAATCATAAACACATGTTGAGATTGTAATGAACTTACAAGGTACATGTAATCATCATGTCCCCAAGACATTAACACATTGTCGAGCCCACAGCCTTCAGTGTATATCCCATACTTAGAGTTGTAACTCGGGTTATCATAGTCTGGATTCTCCTTGAAGTACTACATCAAGAAACCCGCAATGGAATCAATTTTTCATATGTTTTGAAACTCAAACAAAGTTTTTAAATTGTGTTTAAGGACCTTATGTACCTTGTGGTGAACAATAGATTCATCAAAAGCACATCCCACTGGAAATGTATCACCGACGACAGCCCACTGAGGGAGCTCACCAAATGAAGAGTGAAGAAGAACTTTTCCAAGATCTGATTCACATACACACCAAACACAAAATCATTAAACCGGTAAACGATATTTTAACGTGATCAAACCGAATCAGGGAGTATAATTTACCGTGGATAAGACCGGTCAGATGGAGCCAGTCTTCATCAGGGTAATCTTTTCTGATGGCTTCAGCTGTCTGAAGCAGATGCTCGATCTGAGGTTCGTCCAAATCAGGATCACTCTCGTCGATAAACTCATTCAGAAGCTCGCAACATTCCCAAATGCTCATCTCCGTACGATTTAGCTTCTCGTATTCTTCTCTCATCTTCCTCACGAAATCAACGGTTTGGCCAATGTGATTGACTCTGTAAAATTCCTCAACACCTCTTCTCCTTTCACTCTCAGCATCATAATCCCTTTCATGACAACAACACAAGTAAATAAAGATTAAAGATTTGATCTTGCAATCTCTGATGTGGATATATCTACCTGAAGGTGCGACCAAAAGAGTTGGTGTGAGGAGCCTCGAAACCTGCATCTAACACCAACTCTGTTTCTTCCTCTTTACCATTCCCCTGATTCTTCTCTACAATCTCATCTCCTGCATCTAAAGTAACTCAAACTCAATCATCAAATAAATCTATAATAAGATCATTTCAAAACAGAGCATAGAGAAAGAAAGATCCAAAGTAAAACGAGTACAAAGGATCACGAACCGTTCTGATCAGAGTGGCGATCTATGAGAATAGTCATGGAGATTCTTCAGATCCAGAGAAACCAAAACTAGGGTTTTGTTGTTGGGTGATGACGGCAAAATGGAGAAAGGAAAATGATGGTTTAAATAGGTGAAAAGCGAGCCCTGAAGTGGGAATAAAGGAAGAAGTGAGTCCTTGGCCATATTTTCATCAGAAGGACTCTCAAAGTGTCCTTCTATGGCAAAATATGCAAAAAAATCTCACCTTTTTTATTGGAATAGGGTTCATGCAGAGAAAACAGAAAGGCTAAGAAACAGCTGTAACCGTTTAGATGAGTTAGATAACGACTTGGCGCGTCATTAATCTTTTTAAAATATGATATTTGCGTACGCGTCAGACTTTTTTAATCCACTAA
1408	6312317	6315185	AT1G14530	2869	CCGATTGTAATTAATTAATAATAACCGAAATTAGTACGTGCAGATATCACCTAACTTTCAATTAACCAAGTGGAAAAGACCGGTAGAGAAAAGACCAACCAGTCAACAAATGACTATTTGCATTTCTTAAAAAACTACTTCGTATGAACTGACAACAAGCCAATGTCCATAATATATCATCAAAATACCAATTGTTCTTCCGTCTCAGAAGTCAGAACCAGAAGCTGGATATCTCAGTAACTATGATTCTATCATTCTCACACCAAACTACTTTGAATCAGTATAAACAAGAGAGACTTATACTAATCAACCGCATTGAATTAGTTAGAGAGAAATCACAATCCATTGTTCTGAAACCCCTTACAATTTACACTTTTGTCTATGAAAGAAACATGAACCCCTCGGTTTACCGGTACCTACACAATATTAACTTCCGGTTTTAACCAAAAAAAAAGAAAGACAGTTTATCTTTTGACCCCTTTTTCAGCTGTTTCTTATGTTTTTCTCTGTTATAGTATCATCCAGTAAAGGTTACCTCAGTGTTTCGATTCTCTGAACATGTTCATTGGATTTGATGGTACTGTGTGATACCGCGTTTTGGCGGAAGCTTTCTTAGGATAAAGAGGACCAGAGACGATGGCAATATCTCCACCAACTGTAAGTAAACAGAACACACTTTTTGTTTAGAGATTTTTAAAAGAAGCTTCATATTTAGATTCTAAGATTCACATAGTGTGTCTATATACACATGCACATATATGGTAGCTGAAGAGGTGAATGGAAAGCTTACCAAGTAATATATGAAGTTTAGGATTGGATGATCTAAGACATCAAGATCTGCTGCATCGTCAAACGCATCAAAGCACATCTAGACCATTAACAGAAGATGATATGAAAGATCTGGTTAGCTGTGGTTTCGGAGATCCACCAACACAGAGAATTCAATCAACAAGATATGGTCTAATGGTATCAATAGTATGATGTGTATATCTTTACCATGATACATCTGATGAGGAAACATGTAAAGCATATGGTTGTCACGTAGCCAACCTGCAATTCGTACAACACATAAAGGGGGTAAGGATCCAAGAAACGGAATTTAAAGATCGGGGTAACTTTGGTTTAATATTCAAGGTTCACCTCTTGTAGCTTCTTGCGCCGCCCTTTAGACTCTACTGGAAATCGTTGCAGCATCAGGAAAAGCCTGCAAAGAAATAATCATCAAAGACGATAAATCAAGGCGACTTCATGAGAAACTTCCTTCATAACAGAAATGATATATGATAAATCCTGATATGGTACAAAAAGGATCTTGTCTAGCTAGCAACCAGTGGAGGGCAGGAATCCTAGTTTTCCAAATGATATCATCAACTCATTTGTGGCAGGAAAACATGTGGCAGCAGGTAACAAGCGTTTAAACTAAGCTACCATCATCGTGTAGCATATGCAAGTGCAACATACTTACCTTCCTCCATATAATAAAAAGCCAAGGGCCGCAAACAATGAGACACCTGCAATATACATTCACAAGAGATGAGACATAGAGTGCATTAAAAAAATCAATCTCTGTGTAAAATGATCTATACTTCAAACTATACCTGCAAAGAACATCTTAGAAATGATTACCATAAGGTGAACAGGCTTCCACCACAAAACCAACCAAAGAGCAATCTGAAATTAATACATTCAAATGAAAGATTAAAGCTAAGGAACCCACAACACAAATGGATCGTAAGGAAATTCAATAAGAAGCTCAGGCCCACAGGTCCACCAAGTTCAAGGTTAACTCTAAACTTTGAAAATTTCTCAGATATTACAAAGGCCAAATAGGTAGTTAGTTTCACCTGAATTACGTATACAACTGCATTAATTGTGAAGAAACTTGGCCTCAGTCCATCAGTCGATACAGCACGTGCCTGCCAAGATAGAGTAAATATCAACAACAATGCAGGAAAAACTAAATTGAAAATATATACAGAATCAAGGTTTACCTGGTAGTAAATCTCTGCCCAAAAGAGAACCAGAAGCGCATATGTAGTGAAGAAAGCAAGACTTGGAATATCAAGTAAGATATGTTGCAGAATCTACAAGAAAAACCGAACGATACTTGCAAGTTTAGAAATTTCAAATAGACCATCAATGAGGCTAAATCACAATATCAATAGAAACACCAAACCTCTGGCTGCATGTTCTGTGCATCTCGCCGGAAGAGAAAAACCAGAGCTCGAACTACAAAGAAGAAGACGAGCCAATCAACAAAAGATACACAAAACAAAATCAAAAACTAACAAGAGACAAACAAACCCACCTCCGTTAACCATGAAATTGAGAAAATGAAAGACCTTCTGCGTCGTCCAGCCATATTCTGGAACTCTCAATTGTATTCTTACCAATTGAATCTACAAAAAAACAAATGAAACTTTAATCAATTTAGGGTTTTTTTCTCTAATCAACACTCCATACAACAACTATTTCCTCAATTTCATATCCTTAAATGCCTAATCTTCCGATTCCAAATCAACACATTCCCTAATTCCAATCCCAATTCAAAACCAGAAGGACAAGTAAACGGTACCACAGCAATGACGGAAACGATTCCATATAGAACAGCAAGAACATGGAAGATACGATCCTGCCACACCGGAGATTCATTCACATCCCACCACCAATTCTTACCCTCCTTCAAATTAAACGCTACGATTGCTGAAGATGACATCATTTCCAAGCCGCCGCTTCTCATCTCCACGAAAAAAACACATACAAAGATTCAAATTCCTTATAGATTTAGCTTCGATCACCAAAAAGAGAATCGATCGAATCACTTCTCCTCTCTCCTTCTCCTTCCTAGATTTTTATTTTATTTTTCTTC
1409	6315925	6317563	AT1G14540	1639	ATATTTATTATTCCATATATTCAAATAACAAACGAATTATCGCTGCAGGAATTTTAGTTACACACAATTACAAAAATGAATCAAATGGGGTATACACGTAAATATAATAACATGAATTTTCAAGGTTCGAACTTTTCTCGTTGAAGACAAGTAGGTAATAACTCTTTTAATTAACGGCACTGCAGATTCTTCGGATTTGTCCATCTGAACCAGTGAGTGTCTGAATATCTCCCATTTTGATCATTGCAGCTGAGAAATCAGACGCAAATCGTGATGGATTTCTGCTGTACTCCGTCACTATACTATCTGTAGAAGCTCCGGTTCCGAACAAAACTTGATCGCTTTCTAAAAGTCCTTTCTTCTGCATCAAGTTTCTGTAATAGTTATTGTCGAACGAGTTTGGTGTCACTTGATCTAAAGGTGCTAGAGTCGTATCTCCACCGTTGACCGGACAACGACGCTTACGGGTACTGGAGAATCCCGCGTCAATGTCACTCGAGTTATCGTAAAGCCTACCTTTGAACGTGAGGCATTGAGCTTGCCCTAATGTGTGAGCTCCTGTAAATAGGGTTAACTTGTGTCACAAGAAAGGTTTTAAATGGCAAGAAATTAGTGACCAAAAGTGTGTTTTACGGGGTGACTGACCTGAGAGAGCGACGAGGTCTCTTGTGTTGAGTCCTTTTCGAAGGAAGAGTTCAGAGAGATCGTTGAGGCTAGCCCTGAAGTTGGGGAGATCCCTGTCTGCGATAGCCCTAAACGCGTTGGTGGAATCTCTTCGACCAACCTTCACATCATATCTTGGACCTCCGACCTATTGATGATACCAAAATTTACATATTCAAGAATTAATTAGAACTATGATTAATCAAATTTGCAACCGTAAACTTATAACATTTACATGACATTTTACGTCAGAGAAGTAAATATTATATTACTTGAAAAAGTTTAAAGTAGTAGTTGAATATATAAATATGTACATGTTTGGATTAATAATCAAGATATATGTATATAAAGATGGATATAGAGACTAACATATTCAGAAGCATCTCTAGCAGCAACGGCAATAATATCAGCGCAAGAAACAACGCCGGGACAAACACTCTCTACAGCTGATTTGGCTTGATCGATAACTTCAAATCCTCTTGCCGATTGAAAATTTGCCAATGAATCTCTCTCACTCTCCATGGTGGGAGTTGCCACGAGCATGACCGATGCATCACAACCCTACAAATTAAAAAAAAAAAAAAAAAAATATATAAAGTTTAGAGCAGTCCATAAAACACATATATGTATGGACACACACACACATGTTGAATCAAATGTTTTAAGTACATACATTAACGAAGCAGTCGTGGAAATGGAGACGGATGAGAGAAGCAGCCATTCTACGTTCACGGCTGATTGCGGTTCGGATTGAAGATCGGATGGTGGAGAGAGCGTTTTGACAAGTTTGGTCGTAGAAAGTAGGAGAAAGTTGTGCTTGACTGAAACAACACAAACTCAACAACAATACAAGAATCTTGAAGATCGCCATTTAGCTTATTACAAGAGACTTTTGTTTGTAAATTTTTTTAGTAATGAAAAGAATTTCGTAAGAGCTAATTGAGAAGTGATTTAATGAATTGAAGAAACTTGATGT
1410	6318450	6318563	AT1G14549	114	CTAACATATGATAGATCTAACATATTTTAAATTACAGTCTCCAACCTTGAACAGCGACACCGCGTGAAAACTCTCATGCACGTATATTATATAAACCCCTAGGGTTTGTAACAT
1411	6319151	6320447	AT1G14550	1297	ATGGAGAGATTTTCACTAAGGTTTGTGCTAATGATGGTGAGCATCATCCTCACGTCATCGATTTGTCAAGCACAACTTTCTCCAACATTCTACGATCAATCGTGTCGGAATGCTCTTTCGAAGATCAGATCCTCCGTTAGAACGGCCATCGCTCGTGAGAGAAGAATGGCCGCGTCTCTAATCCGCATGCACTTCCATGACTGTTTTGTTCATGTAAGTTTTTATTCTTCTAAATACTAATTCCACATTTTTAAAAAACCTTACCCAATCATTTAATAATAGTTTTGTGTATGTTTAGGGGTGTGACGCGTCGATATTGCTCGAGGGAACATCAACGATAGAGAGTGAACGAGATGCATTGCCAAACTTCAAATCAGTAAGAGGTTTTGAAGTCATAGATAAAGCCAAATCCGAAGTCGAGAAAGTTTGTCCCGGCATTGTTTCTTGCGCTGATATCATAGCGGTTGCGGCAAGAGACGCTTCTGAATACGTATGTTTGTGATTATATATGAATATACCCAATATCCTTTATATATATAAACCATGCATATGTATAACAACTCTCCAACCAATACTTAGGTGGGAGGTCCAAAATGGGCAGTGAAAGTCGGAAGACGAGATTCGACAGCTGCGTTCAAGGCTCTAGCAAATAGTGGTGAACTCCCGGGATTTAAAGATACCCTTGATCAACTCTCAGGTCTTTTCAGCAAGAAAGGTCTTAACACAAGAGACCTTGTTGCTCTTTCAGGTAGGTCCAAGAATCATATTTGTATATACATTAAGTTTTTTTTTTGATGACTCCTTAAATGTGTGAATAGCTATGCTAATTGCATCACTAGTAATAACAATGTACTAGACAAATTTATAATTTCTAATTTATATTCTTTGTCACGATAACTATTCAGGAGCACACACCATAGGACAATCTCAATGCTTCTTGTTCCGGGACAGGCTTTACGAGAACTCAAGCGACATCGACGCAGGATTTGCCAGCACACGCAAACGTCGATGCCCAACCGTGGGAGGTGATGGTAATCTGGCAGCATTGGATCTAGTAACACCTAATTCTTTCGACAACAATTACTACAAAAACTTAATGCAAAAGAAAGGACTATTAGTAACCGATCAAGTTTTGTTCGGGTCCGGTGCATCAACTGACGGCATTGTGTCGGAATATAGCAAGAACCGGTCAAAATTCGCGGCAGATTTCGCAACAGCCATGATCAAGATGGGTAATATAGAACCTCTCACTGGCTCTAATGGAGAAATCAGAAAGATATGCAGCTTTGTTAATTAA
1412	6322044	6324656	AT1G14560	2613	GCATGTGACCGAATTTTCGAATCGAGAAAACCATCGTCTTCCTTATTTCTACGTATTTTACGGCGAGCCTCTAGTCGCTCATCGTCAGCCCCATAAATTTCCTGAATCTTCTCCGATAACTTCGTCTTATATACATCGCCACAGAAATTTCGGTTCCTGTTCGTGAATTAGCGGTAGGGTTTCATTTGTATCTCCGCAACGAATTTTCCTATTGATTGGTTCGTTTGGATCTGAGAGGTATTGATTTCGATCGATCTCAAAAGGGTAGTTGTTCGTTTGCTCAATCGAACGAGATTGTTATTGTTTTCTGCTGTGGAATAGTATCTGGATCTGTCAGATTAATAGGCTAGTTTTTACGATTGAGCTATCGGAAATGATTTGATCTTCATGTGTGGTTGATCATCGAAGAGTGTTTCATTGAGACTGTTAATGAATATTGCTGTAAGAGAGGAGGAGGAGAATCTGCTTTTAAGCTTCTCGTCGTACTCGTTTCTGGGATTTCTCAGGTTCTCAAGTTTGGATTTCAATAAGAAATCTGCGTCCACCGTAAACCCTAGATTTAGATGGGATAAGGTGTTCTTTCAGATAAAAGGTGAGAACTTTCCGAATTTAACTTAGTTGAACTGAGATGGGTTCGTCACAAGGCTCCACACTCTCGGCTGATGTGATGAGCCTTGTGGATACATTGCCTGTGCTTGCAAAAACCCTTATCGCTGGAGGAGCTGCTGGGGCAATTGCTAAGACTGCTGTTGCACCTTTGGAAAGGATCAAAATTCTATTGCAGGTGATTCTCCTTGGTCTTGAGCTTATTATGTTTCAATGGCTCTGACTATATCTAAGTTGTATTCAGATTGCATCTGTTATGCTGAAAATTGGGATATTGATTTGGTGTTTGGTAGGATTTTGACCATCTATTGATTTGATACTGTGCTTTCAATACCAGACTAGAACAAACGACTTTAAGACCCTTGGTGTGTCCCAGTCATTAAAGAAGGTGTTACAATTTGATGGTCCTCTCGGATTCTATAAGTAAGTATCTAGTGGTTTGACTCTTATTTTGCAGCTTAGCTCTACCACTTTACTAAATTCTTGTGATGTGCATAACTCTCGCAGAGGAAATGGGGCGAGTGTTATTCGGATTATTCCATATGCCGCCCTTCATTACATGACGTATGAAGTTTATCGTGACTGGATTTTGGAAAAAAATCTTCCCTTAGGTTCTGGTCCAATTGTTGATCTTGTGGCTGGTTCAGCTGCAGGTGGAACAGCAGTTTTGTGCACATATCCCCTTGATTTAGCTCGTACTAAGCTAGCTTACCAGGTTGGTGATTTTGAATACCTTGCTCTGATAGAATTTTATTGTTGCTTACTTAACTGACAAATGAGCAATATCTTTTTGTTTCTCCTCTTATGTGTTGTTATTTGCATTTTAGGTTTCTGACACAAGACAGAGTCTCCGAGGTGGTGCGAATGGATTTTACCGTCAACCTACTTATTCAGGCATAAAAGAGGTGCTTGCAATGGCTTATAAAGAAGGGGGACCACGCGGGCTATATCGTGGCATAGGTAAAGCTCATAAAATTTGCTTGCATTAATGTTAAAAGTGTATATCAAATCAATGTAGGAAGTCTATTCATCTTAGCTATAATAAACGGTTGGCATCAAAGTAATATCAATCCTATAAAGAATTTCTTAGTCTAATCTTGGTTGATTTAGTTTAGTTACAAATTATCTTAAACTCTTATCTCTGTGTGTGCACTTTTCCTAATTTGGATTTGAAGATGATTAACAAAGGTTGGAGCTTTCCTGTGTCTCTGCAGGGCCAACGCTGATCGGGATCCTTCCTTACGCGGGGCTTAAGTTCTACATATATGAGGAATTGAAAAGGCATGTTCCTGAAGAGCATCAAAACTCTGTTCGAATGCATCTACCATGTGGAGCTTTAGCTGGTTTATTTGGCCAGACCATCACTTACCCATTGGACGTTGTTAGGAGACAAATGCAGGTAAAAAAACAAACAAACCAGAAACAAGATTCAAACTATGCACCATTTCAGAACTCAGAACATATTGGGCGTTTCGTGTGACCACAGGTAGAGAATCTGCAACCTATGACGAGTGAAGGCAACAACAAGCGTTACAAGAACACATTTGATGGGCTTAACACGATTGTTCGAACTCAGGGTTGGAAACAGTTGTTTGCTGGTTTAAGCATCAACTACATTAAGGTAAATCAGATGAAGAAACAATGAATCCAATATCTCAGTCTCGGTTTCACTTTTTTCCTCTATGATTCGTTTAATTGTCTTTATTTGCTAGATTGTTCCATCGGTTGCGATTGGATTCACAGTCTATGAGTCGATGAAGTCATGGATGCGAATTCCACCGCGCGAGAGATCAAAGCCAGCATGAGGGTCTTTGTTCCTTCACTCTCTTATAGAAGACACAGAAGACAGAAGAAAACATGATTGTTAGACAGATTTTTTTTTCCCTACTTCTTTTCATTTTCAAGGCCAATTTGCCCCTAAAAATCCTTGATAGTGATAATATTCTTTTGAGAAATTATGCTAAAATTTATAAATCTGTGATCAAATCCAAGCGAAAGATAAAGTTG
1413	6324862	6328702	AT1G14570	3841	TTTGGCAGTAAGATCAAATTTTGGCATTGGTAAGTTGTTGTTCCTTCTTCTCCTCCCGCAGGATTCGACTCTTCAGTTCCTTATTTAATCATCTCATCTTCTGGGCAAGTCCTCTTGTTCCTTGCTAAAATTTCTGGGCTTTTTTCCCTTTGTTTTTCTTCTTAGATCACTCTGATAATTTTTCGTTTTTTATTTCTCAGAAATTCGAGGTTTTTATAGGGTTGTGGTCTTAGCAATGGAAGGAATGTTGTCGTCCGGTGACCAACAGAGATTAGTCTCTTCTTTCCTTGAAATCGCCGTCGGACAGACCGCCGAAACTGCTCGACAGTTCTTACAGGTTTGTTGCTCAAAACTGGTAGATTTGTTTTGTTCTAAGCTGTGCTTTTTTTTTAAAACTCAACTGATAGATTTGTCTGAGTGAGCTTAACCTTGATTGAGTTTCTGATTTTGGGTCTAAAGGGTTATTTCAGCTTAAGAACCCTATATAGGGTTTCTAAATCTTTCAGCTTTGGGAAAAAATTCTGACTATGGGTATTCGGGTTTATACCCTAGATTGAGATTAGACGCAGAGTTTTTTATTTATTTATTGGTGATTATCGGTTGATCTGGCTTTTCGTGTAACAAGATCTCTGTGATTGAGAGTAGCCTGATTTGGTGCATGTGGTGTCACGGTCTCCATTGTGATGAGATTGACTTGGTATATTTAAAATTGTTTGTATGATCATTGTTCTTCTTATGACTTGTAACTTGTAACTCGTTTTAGCTGTTTTATTATGATTTATGTTTAGCGTAGAATGTTGTAGTTTGTGATTCACCACTCTCCTGTTGATAGTTTGCTATGATCTGATCACTCGTGAAATTACTAACGTAGTAGAATCTTTCTATCAACAGGCGACAAGCTGGAAACTTGAGGAAGCTATTCAGCTCTTTTACATTGGAAATGAAGGTGGTATGCTTCAGTCTGGTACACACACTCAGCCAGCGTCCAACGATGATGCGGCTGCACAGTCTTGGGGGTAGGATAATGTTATAATTTGGTCACTGTAAAGTATTATTCATTTTGGTTTGTTCAACCTGATGGTTTTCTGTTATATTTCATAGGGCGGCTACAGGCACAGGTAATGAAATGATACTGCCCAACGATGTCGATGAAGTCCGTGCTCCTTTACCTGTTGTGAGGGAGACTCTTTATGGTGAATCAATGTATTATGGGTTAGTGTCTTTTTCGGTCACTTTATTTATTTTTTCTTAAATCCGGAATGTGTCTCTAGGTTGAAGATTTATCCTCAGAGGCCAGAGCTGCCCTCTTTAGTTTCTTGACTCTCATGGGTTGGTTGATGTCTCTGCTGGTCTTCATCCAAGTGTAGTTTTTGGATTAACTATTTTTTCAGTTAGCACTAGCCACTAGGTAGGATTCTTATCTAGGTTTAGTTGATGCTGCTGTTAACTCAAATCAGACCTGGTTGAATATCTAGTTGGCTCTAGTAAGTTGTTAGCAGCGTCAGGTTCTGGCTCTGTTGGAATTTCAGCTGTTGGGGAGAGCATGTTACAATTGCTTCTCCCAAACAGCCAACTGAAAGCCCAGCATAGAGTTTAGTCTTTCATCCTCAAGGCACTTAGAAGTTTCAGGGGCCTTGAGATTAGCATTTGCGAAGTAAACTTATCCAGGGAAGCTATTCATTAGTACATAAACTATATAACTGGTAGAAGTGTAACCACGTGCCACTAAAAGTTTTGTTTTCTTCTGTCATAGGCCCATTAGAGTCAGCATCTCCGACATATTTAATCATGCGACATTTTGTATAGATATCGGTTATTGTTTTATGCTGATGATACACTATTCTAACAATACATTCGGGATGTAACTCATAATTCACTTGCATTTGTGATTAGGGCTATGAGGGTGGGTAACTCTCAGCCTGAACCAAATTCTTTGATTGCTTTCCGTAACTTCAGTGAAGAGCCAAAAAGCCCTGGAATTTGGGAACCAGATGAGGGTGATTCCTCAGCCTCTGCCTCAGCATCCGCATCTGCATCAGAGTCAGCATCCGCACCTCGGGACAGCCTGGCCTCGTTGTACCGTCCTCCTTTTCACCTGATGTTCCAGGGCTCTTTTGAACAGGTTATCTACACAGTTTCTTGTTTGGCTAATTGCTTGTTTGCTTTCTTACTCTAAACTTCTCTGTATGGTTTTTTTGTTCAGGCAAAAACTACTTCGTCTTCCCAGGATAAATGGCTTCTCGTCAACCTCCAATCTACCACGGAATTCAGCTCTCATATGGTTACTCTCTATTATTTCCTTTTTTTTATGGATGTCTTTAAAACTCTACCTTTGATGATAGTCACATCTAGGGGTGCGCAGTCTCATTTTTGGTTAGGTTTTAGGTCAATTTTTTGTCGTTTTAATTTCTGTTTCGGTTGAGATTTGTTTTTTCAGAAGTTATACCTTCTATTTAAAGGCCTTTTCTTGGAAACAGCGGTCTTATCGCGTCCTTGTGTGTTTTGGTTTGGGTTAGTTAGGAATGAAAACTGGATCGGTTTATCTTCTCTTCCATTTGGTGTTTTGTTTCAGTTCTGATCGGTAAAATGGAACTGTACATCCACTCACATCCCAACTTTTTGTGTTTCTTTCTCATAGCTAAATCGAGATACTTGGGCGAATGATGCTGTTTCTCAGACTATCAAAGCCAACTTCATCTTCTGGCAGGTTTGATATAGAACTTCCCCCTTAAACTTCCGCTTGCTTAATCTGAAATTCTCTTTACAGAATTGGTTAAAATCCTGCCTTTTCTGTTACTAGGTCTATGATGATACCACGGAAGGAAGAAAGGTTTGCACATACTACAAGCTCGAATCTATTCCCGTGGTGCTTGTAATTGATCCAACCACTGGTCAAAGAATGAGAATGTGGACCGGAATGGTTGACCCTGAGAATTTGCTAGAGGATTTAGTGCCGTTCATGGATGGTGGTCCTCGTGAACACTTTGCTTCTCTCTCAAAGAAGCGGCCAAGAGGCAGCTTCTCATTGACTCCTCATTCCAAACCCAAAGGTTAGTTTTAAAACTTTTCCGCAGCATTATCTTTAGTCTGTTGGGGAAAAAGATTGATCTGACTGACATATTCCGTTAGAGGATGTTGCAAAAGATGAAGAAGAAGAGGAACTGCAACGAGCATTAGCTGCTTCCTTGGAAGATAACAACATGAAAGAGTCTTCAGATGATCAATCAACAATAATACCTGAAGAAGTAGCAGTTGAAGCAGTTACATCCGCGGTCCTGCCAACATTCCCACCACTGCCGGAAGAACCAAAGGGAGGCGATCGCAGCCTACAATGCAGAGTTGGGATCCGTTTACCTAACGGACAAAGACTCCAGAGGAATTTCCTCAAAACAGACACAATTCAGGTCTGCAAATCCCTAAGAAACAACAATGGTTCTTGTTCTATATTTTTGTCTGATATTTTCTGATCTTATTGCTGTCTCCACTGTAGCTTCTCTGGTCATTCTGCTATTCCCAGCTTGAGGAATCAGAGAGGAAGAAGCCATTGAAGCTAACACAAGCGATTCCAGGTGAATCAAAGACATTGGAGTATGAATCTAACTTAACCTTGGAGCAGTCTGGTGTTGCCAATTCCATGATCTCTGCTACGTGGGAATGAAATATCATCATATCTATAAAATTATCTATTATGGTGTGTTTGTTTCTTAAGGTTTATCAGATTAGTTGTTTAATTGTTTTTAAACTCGACTTTTTTTTATGAAAAGAAGAACACATTATGGTATTTGATTTGCAATGAAATGGAAAAATCGTCTATTATATGTGCATGTTAAACTCATAAGCT
1414	6329296	6332466	AT1G14580	3171	CCAATTATTAAACAACAAAGCAAGAGAGAGAGAGAGAGAGAGATAGGGTTTTTTGAGGTGTGTGTATTTGTATATTTATATAAATATTTTAGTGTGGCTTCTTGTTCTTCATCCTCTAATATTATCATCATCATCTATCTACTTGGGTTCTTTCTTTGTCTCTGAGTTTTAGCTTTTTTATTGACCTTTTTCTTCTTGGTTTCTTCTCTGCATCTCAAAGACTAAAAGGGTACAATAAAAAAACAACTTATACTATGTCTTCTTTCTAAAACTTACAAATTAAATCCAACTCTTTGGATTTATATTTGTTCTCTTTGTTCTCGTAAATGTCTTCTAGTGAATTTTTTTTTTCATGTCGTCAATCTCTATGGCTTCTTCCTGTTCTTCTAATTCCCCGCTTTCGTTTTCTTCTGAATCATATTTGATTTTTATCTTCTCTCTCATTTTTTAAAATTATTTTTTCTTTATGGATCTTTGTAGCTTTAGCAAAAACCGACCAGCTGAGAAGATGTCTTCATCGTACAACACAATTGCTTTGTCCTCCACTCCGACCTTCCTCCTCTCAAGTGCCGCTGCCGGACCCGGACCAAACAACTTTAACCGTCAAGAGGCTGCGATGACCATGGTTCAACAACAACCCACTTCCTCCGTTGCTCCACCACCCAAGAAGCGAAGGAACCAACCCGGAAACCCAAGCAAGTACCTCTTACTTAATTTTTTTATGAATAATAAGTGAAGAATTTTCCATTTTAGCCGAAAATAATATAAGAACCCTAATCATTTCCGATAAGGAAAAAATTTTGTTTAGATTATATACCTTTTATTCGATCAATTTAATCAAAGAAGATTAGTATTTGATGTGCTTGCATACAATTCTCTCTTGATTAATGGGTTCTTGATTTTTTTTTTTTTAATTGAGCAGATCCAGATGCTGAAGTGATAGCGTTATCGCCAAAGACGATAATGGCGACGAACAGGTTCCTATGTGAAGTGTGCAACAAAGGGTTCCAGAGGGAACAGAATCTGCAGCTCCACAGGAGGGGACACAACCTTCCATGGAAGCTGAAACAAAAGTCCAACAAAGAGGTGAGGAGGAAGGTGTACCTTTGTCCGGAGCCCTCGTGCGTCCACCATGACCCCGCACGTGCTCTCGGAGACCTCACCGGAATCAAGAAGCATTACTATCGGAAGCACGGTGAGAAAAAGTGGAAGTGCGATAAGTGCTCTAAGCGTTACGCTGTTCAATCTGATTGGAAAGCTCACTCTAAGACCTGTGGTACCAAAGAGTATCGATGTGACTGTGGTACCATCTTCTCTAGGTAAACTATCTTTCTTCATTCCATTCCGGACTCTTTTTTTTTTTTTTACTGCGGATTTTACATGTCGGCTCTAGATTTTTAAGGTTAGTACTCTACGCTTCTGCTTGAGATTCAAGTAAAAAAAAAAACATGTCGGTCAGTGAATAGTAAATTTTTAACTATAGTAGTACTGGAGTGTGGTACCCTCTTATATATATATATATTGACTTGTGACTGAAATCTATGCATATAGATATAGATATCTTCTATATTGGCCACGGAACATCATATTTCCTACATAGGGACATGAACAAATATGCATATATACACATAGGATCTATCAATCTATTTGTTTGGTTGCTGATGAGTAGTGAAAGAGAGAAAGACAGTGAAGGAGAAAGGGGAAAAATTAAAGATGCCAAATTTGGTCACATGTGAGTTGGATTTGTTTCCATTCATTCCCACTTTTGGATTCTTCTTATCTTTGCAGGTTCCTCTTTCCATGTAACTCCTCTTCTTGTGGGCCCATTCCATTTCTCTCTCCATAATATTCATATTGATTTCAGACTTATATATGTGATTTGTGTATAAGAGTGGTTGGTTTCATTGTTTAATCGATGAACATGGTGGTCAGCGTGATATAGTAGGAGTAGTTGATGAACACTTTACATTTCTAGGGTTTTTTTAATGTCTTCTTTTTCGTGGTTGTACATACATTGACCTTATCGTGATTTACAGTTTTAAATTATTTGTGTGATTGTAGGAGAGACAGTTACATCACCCACAGGGCATTCTGTGATGCACTCATACAGGAGTCAGCAAGAAACCCCACCGTGAGCTTCACGGCAATGGCAGCTGGTGGTGGTGGTGGCGCCAGACATGGCTTTTACGGCGGAGCTTCTTCCGCTCTCTCTCACAACCATTTCGGTAACAATCCAAATTCCGGTTTCACCCCTCTAGCTGCTGCAGGCTACAATCTGAACCGTTCATCTTCCGACAAGTTCGAAGACTTCGTTCCTCAGGCCACCAACCCTAATCCCGGTCCGACCAACTTCCTCATGCAATGCTCTCCGAACCAAGGACTGTTAGCCCAGAACAATCAGAGTCTCATGAACCATCATGGTCTGATCAGCCTCGGTGATAACAACAACAACAACCACAACTTTTTCAACCTCGCATACTTTCAAGACACCAAGAATTCTGATCAGACAGGTGTTCCTTCTCTGTTCACCAATGGTGCTGATAACAACGGCCCATCTGCTTTGCTTAGAGGGCTAACTTCTTCATCTTCGTCAAGTGTGGTCGTTAATGACTTTGGAGATTGTGATCATGGAAACCTTCAAGGACTCATGAACTCTCTAGCTGCGACAACAGATCAACAAGGCCGGTCCCCTAGCCTTTTCGACCTTCATTTCGCAAACAATCTTAGCATGGGTGGCTCGGATAGGTTGACTTTGGACTTTCTTGGTGTTAATGGAGGAATTGTGAGCACCGTCAATGGCCGTGGTGGTCGTAGTGGTGGACCTCCTCTGGATGCTGAGATGAAGTTTTCACACCCAAATCATCCATATGGCAAAGCTTGAGATGATCGTTATCTATCTACAAATCATCCAAATCATCATCATCTAGATATGCTATTAAGTTCCTTGGAGATTTTATTCTAGATAAAGCTAGATATCCAAATTTAAGCTTTCTTTCTTTTGCTGTTTTCGACTATTAAGGGTAAGGATTGAGCTTTGGGATTTTTCATTATAAATTTCTTAAGCTCTTATTTTTTTCTTAATGTCATGGTGGGAGGCTCTAGAGTTTTTCCTTAATAATATATTGTAATCTTGAATCATAAATATATTTCATGAAAAGTAATTTGTTCACT
1415	6333143	6334970	AT1G14590	1828	AAACTAATTTCCATTGAGATTTCAAAATTATCACCAAAAAAGCCGTGTGTTCGTGTTTTTTTTACCCCTTCAAAAATTCGATTTTCTCTTTCTTTCTAGAAAAATCATCAAGAATCTCATGTACAAAAAGTGTCACACTTTTCAGTCTTGAGATTCTCCTGGTGGATCACTCTCTTCATCATCCTCCACAGATTCATCATAGCGTCGAAGAGAATCAAGACTGAAAAAACCAACAAAAAAAGGTTCATGGATTCGTCTCGAATCGATGATAGTGACCGTAAATTCATAGGAAGTGTAGTTGAAGAGTACCTGCAATTCTGAGGGACTTTCCAGGAGAAACCAGAAGATTGTTTTAGATGAAGTGGTAAAGACATGAAATCTTTCCAATCTTGAAGCATGATTCTGAGATCATGAAGCTTACTCTCCATACCGTAGCAGCAATTGGCATGCATTGTACGAACCAAGTTCAGATCTCTGCTAGGCTCACATAAACCGCCGAAATAAGCAGTGTTCAAGAATCTCATCTTTAACCCAATCCGGAAAACAAAAGGTTCTGCCTTGAGAAAGTTAAGCACATCCTGATCATGATATCCCGGGAATCTGAGTCTTGAAGCATACCAGTATTTGTAGAAAAGTATAGTTCGATTGTTGGACCGCACAAAGTTAAACCCTCCGTTTGGTCTATTATGTAGGTCGTTTGATCTTCCGAGGTAATGATCGCAAGCAATCTGGAAATCTGCATACATGTAAAACCGTGGAAACGGGTTCCTGAACCACATCACATCAGCATCCTGGAGAAAAAGGAAAAACGAACCAGAACACTGAGTTTCACACAAGTCTTTCATCAGTTCCCTATGCTAGTACCTAAGTAAATATGAAGATGCTGGAACTTTACCGTGAAAACAAAATTGTATCCCATCTCGAGAACAGACCTTAGGAGATCAATCCTTCTCCACATCATCTTCAAGTAAGACCGAGTCATAAAATAAGCTTCTCTGGAAAAATCAACTCCTTCCGTAACAAGACTGAAACAATGCTTATGCAGTTCTAAGCAACGCGAATAAGCCTTAGCATCCAATGCAACAATCACCAAATGATCCAAGATTTGACTAGTTTCTTCCCCAATTCTAAAACTCTCAAAGAAGAGATCAATAACAGATCCTGGAGCTGCCCATGCTGCATTCAAAGTTGTCAAAACAACTGTCCTGTCTCTCGTTGCAGCTTTACTCAGAACATCTTCTAGCTTAGGTTCCTCATTATCCTATCATAAGCAAACAAATTCAGCATTTGAATATGCATTCACAAAACTTGTAGCTTCACAATGATACTCATTGGTTCCAAATTCATAATAATCAAAATATGAGAAAATCGCAGATAACATAAATCGCAGTAACACTTAGCTAGTTCATAAGAACAATCCACATGCAATCTCTAAGCACCAGAACTAGCTATGTTATTTCAAATTTCACAGCAATTTCAATCGAACCTAAAATCTCTAAATCGTGCGTTTAATAACGACGAGCATCAAATTCGCGAAGAACTTGTGGTGAAGAGAAGAGAAGACTAACCAGATAAGAAGAGAGATCGAAAATGGGAGGGGAGAAAGACAAGGAATCAGCGGCTCTGTAAAGGACGAAGCAGGAGATGGAGATGGCAGCTAGAAATAGAGCAGCTCGGCGGAGCGGGATTGATGGTCCCGGAGACATCTCGCCGGAACCCTCGGCGAAGGGATTATTAGCTGAAGACGAAGCCTCGAGGCTCGCCGTGTGGAATCTCGAACCGACACGGTGAGATAGATTCATCACCACCGACCATCGTCACTTACGAT
1416	6335839	6338198	AT1G14600	2360	CTTGTTAATAAATCCGATGTAATTGTGACATTGTAGACAGCCAAAAAAAAAAACATCACAATCACAAATCAAGAGGCCTAACTAAAAGATTAGGAACTTTTAAGGTGGTTTAAAAACAATCTAAATGTTCACTACGCTAAAATTTAGAACAAAGGAACAAAGCTGAACAAAGCTTCAGCTATGGAGTAGAGAAAAGGAGAGATTAAGATTAAGATCAATCTTCGAAGAAGCAAAACAATCTCTGAAGATGAATGGACCAGAAGAAGATGAGACTGCTTCGCTTGTTTCACTGAGTGATGATGAAGCATTGCTTTTCCATCTTTGTTGATGGTTATGAGGATGATTCAACGACAGAGACAGCGATAACTCTTCTTCTTCTTCGTGTTCGTTTTCTCGCCATGTGTTTTTCCAAATGTTCTTCGTGTTCTCAGCCTAAATTCCAAAGACATAATAAGCTCTTATAAATTAGAGACTATAGGTTATACTCTTCTTGGTCAATATATAAATTTGAGAATGTCCGTGAGAACATAAGATTAGTATTTGTAATAAATCTACTAATTCTTCTACATTAATCAACGGATTCAACAATTCTAATTGTCTATAGATTATAGTATATCTAAAATCAATGAATTAACCTAATCAAAACAATTATGTACTCCTTCAAATATAGGTGGTGATTTTATTTTACTAATGATTTTATCAACTCTTTTACCCATACAATGGGTTAGTTGTTTATCCAAATTATAAATTATTTTACTAATGAATTATATTAGTGCTTACTACTTAAGAATTTATTGTGACAATAAAATCTCTATCTGAAAATTTTCAGTACCGAGCCCCATGCTACCCTAGTGTTGACCCATACCATAACAATGTTCAGTGGTTTAGTGAGTGTTTATCTGAGTCTTAAATATTTTTATTATTGATATCAACTTTTCGCAACGGCTATTTATGAAACCATATGATAAAATTGAATATATTTAATACCTCGAGAGAGTGATGAGACTGAAATTTGATGGACTCGCCATTGCCTGCAAATGTCTTCGTTCTCTCCATGTTCATGATGTTAAGAAAGTCATCGTCATCATTATCAGTCGCTGAAGTCTGCTCTCTTCTCCCCCAAAAAAAAAAAAAAAATCTTTAAATTCGACAATTCATATTCAAACAAAACTGTATGATAACATACCTATTTTCTGGAATAAAATTAAAACACTTGTCAGAAACAAATTAATATTCCCTTTCCGTTTTTTGCCAAGGAAATAATTTTTTTTTTTACCTAAAGTTAAAAGAGTGAAAACCCAAAAGACAATCATTCCTTGCGTGTACAGACAAGTTGTCATGAAGATGATCTTCTTCATTGTCTTGTCTTCTTCTTCTTCTTGAAGATGGTGAAGAACTCTCTTCTGTCCCCCAAAAAATATATTATAAAAACATTAATTAATTTATGACCATGATGAATATTCTCTTCACTCTTTGGTAGGAGTATTTTTGTTTTTGGCAATAAATTAAAAGAAGCACTTATTTACCTATAAGTCTATAACCAAATTCTTTTTCATTTTTTTTTGTTAATCTCTCTATCCTTGTTTTAATAAATACTTTACATTATTTGAATATTTCTGACAATGGTGGGAGTGAGATTTCAATTTATGCATTATTACAGATTTTATGTGAATGGTGGGTATATGAAAAGAAATGTCCTAATCTTGAAACTATGACGTTTGAGAGTGTAATTCGTTGATGCCTCCTCATATAAACAACAAAATATGTAGAACTCATTACCTGGTTTTCCAAGAAGAGTGATTCTGGATCCCCTATACATCTGCAGTATAATCAAAACAATGAAAAAACGTTTTAAAAATATTCAAATTAATAAAAGATAAAGGTGGAAAGAGCAGTGTGATGTATACGAATAAACAGTACAAGACAATAAATAGTATTAAAAAAGTATTTTTTTAGCATTTTCTTTGACCTGGAGATGGCTCTTGACGTGTGATATGGTTAGTCCCTTGACATCCATTATCTTCAGAACAAGTTTTGGAGTTGCTTCTGTTTCATTCAAACACAAAAATACAAAACATTTAAAAACTGGACTATGGCGATAATGAATATTGGTATATATTGCGATTTTATATAACTGCCCAAGTAAAAGCTACAAAAACCGAACTTAAAGATATCTAAAAAAAATACCAAAAAAAAGAGATTGGTTAAATAGACTGACTATATTGACCGCCGAGCAAATCAACGGCGTGAACGAAACTCCGGTGAAGCTCCGGCGTCCATCTCAGACGAGGCACCGGAGATCGTACGTATGGTCTTACTCCACCAATTACTCCGTCGTTGCTTCTTCCACACCTACCCAT
1417	6339484	6345773	AT1G14610	6290	GGCTCTAAGCTAAGTGCAACAATAAACAAAGAACAATTAAGTTGTTCATGTTGACCAAAACAAATGGTGTTTGGGAATAATCTCTTCAAAACTAATATCAACAGTCTTCTTTTCAGAGATGTAGTAAAAATAGTGTTATAACTCAAAACTAGTTCACAATAACATCATCAGACATAGTTTCTTAACCTGAAATATTTCATTTGTTGGCCTTCGCAGATAGAAACTGTGACTCTCTGTGTCTCAGTTCTTCAGTTCCATTTATTGATTTCCTGAATTGCTTGTTTCTGCAGCAAGACGAGCACTTTCCTTCTCAAAGAAATCGAATTCTTGGAGTATCTTAGCAAGCTTGTTTGCGTTGTCTTCTTTTATATTCGCAGGGACCTTCTCTTCGTAAGTAGACACACTCATCATCTTCTGCAACTTCTCTTTTTGTCTGATGAAACAAGAAATAAAAATGTCAAAGGAGGAAATCTCAGGAAACTAACATGAGATTCAAGCATCTTGTTTTGATTCAGTGACGGGTCTAAGGACTTACTTTTGTAGTTCACCAATCTTGTTTCTGATTTTTTCTTGTTCAGCTTCTGTGTTAATGGCTCCGTCCACTTCAAGATATACTTTGAGGTTCTCGTTCACCGTCTCAACTGAAGATCCAGGTGGTGCTGCATGTTGTCCTTTTGACACAACCTATACCAAAGCCCCATAGAAACTCAGAAATGATACACGAAACAATAGATAAACCGTAAGACATAAATTGAAGATAGAATTTACCTCTAAGGATGATAGATTTGCAAGGGTTCTGATCTCCAACTCGTGAGACTTAACAATTTCAGATGTTACGTTGTTTTCACACAGAGCAAAAGCAGGTAACCTGAGAAAAATGAATAAAACTATTAAGTAACCTTTTTAGTGAGATTCATTTTAAAAAAATGCAGGATGGTTAATGAAATGTCTCAAAGTGTTCCTCGAATGGGGCTTTAATCATATACTCAGACCTTTCGTTTTTCTGTTTCTCCAGCAACCCTGCCCTGAGTGCTCTCATGCATTTCACAGTTGCCAGAACGGTGTCCATTTCGCTCTCCACTTTCTCATTTGACCAGTTCTGGGTTCACAGCATCAGAATAAAAGAGTTATAAACGTGAACAATTATGACAAGTTACAAGGAAAATCCGAAAATCTTACTCACCTCTATGGCAGATGGGTAGTCACATATCATGATAGAAGCCTTTCTTTCTGTGTCTTTGGGTGCGGGAAGTCGTTGCCATAGCTCTTCAGTAACAAAAGGCATAAATGGGTGAAGCAGTCTCAAACCAGTCTCCAGACTTATCCAGAGAGCATGTTGTGCATGAGCCCTCTCTGAAGCAAACGTTGGGTTGTCACCAGCAAAATAAGGCTTAATTGCTTCAATGTACACATCACAGAATTGGTATTGCCACCATGCATATATTGTGTTGGCTGCATCCGAGAACTCAAATGCATCTAGTGACACCACTGTCTTTGATATTGCCTTATTTAGAACAGAGAGAATCCATTGGCAGCTGAAAGGCATGGTTTCAGGACTTAGAGTCTGCGGAGGAGTATAACCATCGCCAAGCTTCATCATTGCAAATCTGACGGCGTTCCACAGTTTATTACACCATTGACGGTAACCAACAACTCGAAGAATGTCCAAGTTAATTTTATCAGACTAGAAAAGAATCAAGAAACGCAATTTTTAGTTTATAGAACATACACAGAAGGAGCTTGTTAGGGACGGTGCAATGGATAGTACCTGAGCAGTGTAAGAGACGAGCGCAAACCGAAGAGCGTCAGTGCCACATTCAGGGATACCATTTGGAAAGTCCTTCACTTGTCCTTCTTTGGCAACAATCACCTCTTTTGGATCCAAGTTACCCTCTTCTAATCTCTTATGAAGACCTTCAAGAGTTACTCCGTTTATTACTTCAAGTGGATCAATGACATTTCCAAGAGATTTTGACATTTTACGCCCATGTGCATCACGTATCATAGGATGGAAATAAACCTATAGCAAAGACATAAAATATGTTTTTTGCATATAAGTACCGGTCACAGTGATACTTGCATCTAAAAGGAGGTGTGATCCTTGTTTGACTTAAAATGTACATGTACCTTACTGAATGGAACCTCACCACCTAGTTTCATTCCCATCATAACCATACGAGCAACCCAAAAAAAGAGGATATCATGTCCAGTTTCAAGAACAGAAGTTGGATAGAAGGCTTTGAAGTCATCGGTTACATCTGGCCATCCCAGAACAGATAATGGAAAGAGCCCAGAAGAAAACCATGTATCAAGTACATCAGGATCTCGAGTGAGTTCAAACTTCTTCCCCAAAAATTTCTGAGCAGCCTCTTCTCGAGCATCGTCCTCAGTTCTAGCAACAACCCAATGGTCACTGTATGCACCAACCTCCTTGAGCTGATCCTCCTCTAGAGTGGCATACCATGCTGGTATTCTGTGTCCCCACCAAAGCTGTCTTGAAATACACCAGTCACGTATGTTCTCTAGCCATCTGTAAGGTAAAGATTGTTAATAGATGGTGTAATGACATCTTAAACCGCCATCGCAGCTTATCCATACAGCTGTGCTGTAAGAGCTTCTATAGATGGGGTAGATTAAGAAACCATTATAGAGTAAAAGATAAATGAAAGAAACCTTCTCCATTCTGCTGTGTACTGCTTTGGTACAAACTCGAGTTTCTTGTTTTCATCAGTGATAGCAACATCAAGAGCCTCCTTTCCAATCATGCTGCAGTTAACGTACCATTGAGGCTTTATCATAGGCTCAATAACATCATTAGTTCTTGAGCAAAGTCCAAGCCTCATTTCATTGTTTTTGGCACCTCTGTACAGCCCCTGAATAATATATTGACAAAACAGTTAAAATCTACAAGACACTTACAAGCAACTACCCATAGTGTAACAAAAATTCTCAAACCAACAATCAAAGAAAAATTATATATGTTATGTGAAGAGTTAGAGAAAGTTACCTGCTTCTGCAGAGCTTCAACAACTGCCTCACGAGCTGCAAAGCGTGGCATCCCTGCGAAGTCAGACCCACCATTTGTGTTGATTTTTCCATCATCTGTGAATATATTTATAAATTCCAGCTTGTGGCGCTTTCCAACCTCACAGTCATTGGGATCATGGGCAGGAGTAATCTACAAAATAAGAATTAAGTAACTTTGACACAAGAAACACAACTAATAGGGGCAGAAACCCAGCATCAAATATATAAGGTAGAGGTATACCTTAACACAACCAGTACCAAAATTTGGATCAACAAGTATTCCATCACAGATAATAGGTAACTTCCGCCCATTAAATGGGTGCACAGCAAATTTCCCATGAAGATGCTTGTATCTTGCATCATCAGGATGAATAGCAATAGCAGTATCCCCAAGCATCGTTTCCACCCTGGTAGTGGCAACAATTACCTCTCCCAAGCCTCCCTCCAGAGGGTAAGCAAACGAGGTAAGAAGACCAAATTCTACTGGCTTCTCATAGCCAGGAACTTTTAGTAGCGTTTTTTCTTTAATGTCGATATACTCAACCTACAGATATTAGACACTCCACATAAACAGGATGCCCTCCAACAATCTTAGTCTAACAGTTGCTGCTGACTTACCTCAACATCAGATATGGCTGTTCTCAAAATACAATCCCAATTAACAAGCCGAATATCCCTGCAGAAGCCATGGTATACCTTCAGTCAAATGTTCTTTCTTACAACAAGATAACTGAAAAAGGTAAAATGGTCCTATAATCCTAATTTCGGTATATTACTGTTTCCATCTACAGGAATTCTATAGCTTGCATCAAAGAACAAAGTCAGACTTAAACATACCTATATATAAGCCCTTCTTTGTATAACCGTACAAAGGCCTCAGTGACAGCTTTTGATCTTTGCTCGTCCATTGTAAAACACTATAAATTTACAGGCCGAAACACATCCGTAAGATGGATAGCCCAGGGACACAAGTGAAGATAAAAAATATCATTTACATATATGTTCACCTAGTGGCGAAATAAATAAAACAGCCAATTTTCTATAACATTTATCCAAGAAAGGTCAAATTACTGGATATTACCTCACGAGACCAGTCGAGAGAAGCTCCTAGTCGCCGTAGCTGTGTTAGAATTGTACCGCCGTACTGGTTCTTCCACTTCCACACCTTTTCCATGATCACAAGCAAAACAAGAATTTTTGTATAATGAAAAAAGGAAACTATTCATCAACATATTTTAAATTTTCAACTCACTTCCTTTACGAATTCTTCACGGCCAACATCATGCCTAGTCATGCCTCTATCACGCATGATCTTTTTCTCGACCACCACCTAGAATGTACATCCAAGTAAAAAAAAAATATACAATGTGTATAAGATAAAGCTACAAGCCTGTAGCCCAACGAGGATTCACTCTATAGGCTGAAACTTCAACTAATATGGGAGATGAGATTGGGGCTCACCTGTGTAGCTATACCAGCATGGTCAACCCCGGGTACCCACAAAGCATTATACCCAGACATTCTCTTCCAACGAATAATTGTATCCTGCATCAACAAGTATTAAGCCGTTGATCATCGGGAGGAACAATAGACAGCTATAGCACCAAACAATATGCTAATGAAACCTCAATTGCAGATGTAAGCGCATGGCCAATATGCAAGGCTCCAGTCACATTTGGAGGAGGAAGAACCTGCAGAATCAATCAAAGGATTAAAGAAACTTTAAAAATAGTATTAATAATTTCAGAAGCTCAAGATTTTCTCAACTCAATTTGGTTTTCACAAATTAAGTATTCGAGAAGACAATAAAAAGAAGGTCGAATCCAGAACGAGCATGAATTTAAGAATCGGATTAGGCCTTACAATTACAAAAGGTGGCTTGGAACTCTTAGCATCCGCCTTAAAAAGGTCAGATTTCTCCCACCAAGCATACCATCTGACCCAATTACAGAATAACAGAGATTATCTAGAGGAACTTCTTGGGATAAATGTCAAAGAAAAAGATCTACACACTTACGATTTCTCCACGGTAGCAGGGCTGTATTGTTTGGCCATCTGTGAAGAAAGCCTTTTCCTCTCTCCAAGAGGAGTTTCAGGGTCCACAAAATCCTCAGGATTCTCTTCTGACGCATCCCGTTTGGAACTCTTCTTTGCGCTCTTTTTAGGGACATTAGTTCCATCTTTGGCCTGTTTTGCCTACACGAGAAGCACACCATGATAAATATTTCAAGTTACAGGGAAAATTAAGGATTTGGCTGGCACATTACACATACATATGAAGCAGGAACCCGAAATGAATAATTGGAGTTCCTCAGAGCTTACCTTCAGTTCAGCCAGCCTCTCTTTCTCCAAAGCTTTTTGCTTCTTCAACTCCTTTTCTTTAGCCTATGAATAAATTACAATTGAATTCGAACAAAATATAATGAAATTAATGAGATTGAAAAAATCAAAATTGAGTCAATATTTTACTTAAAACTAACTCCCACCACACAAAGAAAAATGAAATGTAAGGCGTATTCAAAAGTATACAACTCTAAAACAACACCAAAAGAAACACAAACTATGATTATACGAATTTGTGCCAAGTACTCAAACTATTAAATGTAGAACACTTCTTCATTCTGATATAGTGAAGACGGTTTCTCAAACTTTTCTATCTTAAAAATAACAATACGATCTCATCAGTTCCATTTTCCAAATGGGTAATCCATAGTTATCACTATCCAATCTCTATTAGCTAGTCCCATGATTGAACAATAAACTCAATCACACTCGTCTATGAGATTCTAGATATCAAAATTGTTAAAATCAAGCTCAAAGAGAACAGCACAACCACGTTGAATCGACTCCAGAAAACGTTTCTGAGAAAAATGGGGAAAAAAATCACAAGTCAAACCTTCTCTTCCTTCTTCTTTTTCCGCTCAAGCTCCTCCTCTGTCAGGATCTTCTTCTCTGATTCCGACTACGAAATTCAGAAAACAAACATTCAATTCTCAGACTTAAACAAATAGCAGCAGAATTTCGAAATCCGGTGGGTAATCCTAACGGAGAAACAAACAATCGGTGATTACAAAATCGTACCATTGTTCTGGAACCGTGAAACGAACGAACTAGCTGATTCGTAAGCGTCGGAGATAAGAAGCTGGAGCGAGAATGAGTAGCTGAACAACAAGATACAAATAACGGCTTGGCTCTTCTTAGGAAGAGTAGTGACATAGACAAAAAACCTGCTAGGGCTAATTGAAATGCTCCTTTTTTTTAAC
1418	6347627	6349478	AT1G14620	1852	GGTTGAGAAAGAAGCCACAACTACATTCAACTACGTACTTCAGATCAACTGTCAACAAAAATTTCCTTCACGTCACAACCAGAGACATGGTTTTGTTTGGTTATTACATTGACCTTCTCACACTGTCTAATACCAGAGAGATGACATTGATGGAGAAGAAGGGATGAAAATAGGAGTTTTTGTGGTGTGAGTGGCTCAGCTAATGATCATCTTGTTGAAGAATTCAGCTTGCTCAGGGAAGAATTCCAAGAGCTCGTCTTTGGTTACCCACACAAAATCCTCGCAGTTGCTTATGTCGTATTTCGATGCTGCTACTACACTGCATTTGAAGAAGAACCTCTACACAACAACAAAATTCAGTTTAGAAATCTTGAGCTTCTGAAATTACTAATACTAGTAAAACCCCGTTAACGTTCGTTCTTGCCTTGTAAGATGGCAAATCAGGCATTTCTTCTGTAGGTTGTATGGCCATGTGAGCCATTGGAGCATTTCCAACAAAGTATGTGTGAGTGAGGTCTCCTACGACTGACTTCAAAGCAGATTCCGCGCACTGCAAATACCGAATTTACATATTAACAATAAGCACATGAATGAAATTTTATGGTCTTGTGTGTTGAAATAGAGGCATCAAATCAAACAAACACCTTGCGAAGAGTTGGCTCAGAATCATAGACTTTCTCTGGGAAGTGCCAAACAGGTTTGTCACTAGTAGCTCCAAATGGCTTGCCGAATATGAGAAGATACAACTTTTTGTCTAGGGCTCTATATAATGACCTATAATAGCAGCATTTTCCCAAAAGTAACTATCAATCATCAACCGAAGAGAAATACAACAGGCCAGGAAGCTTTAAGAGGTGCCAACAACTTACTTCCTATCGTTATTCTTGTCAGCCTCTGTAATTCTAGGAGCAGGTACATAGTCCATTTGGTATTCACCCTTGGCTCTGTATTCACGTATCATAAGATTAACCAAAGACGAAATGAAATTTTCATAGAAGCTTCACCGCACTTGGAGAAAAATGAAACTGACCTATACAGAACCTTCACTATATATCTATGAGCATGTAACACTTCTAATATAGTTCACTTCAGGCAAGGTAATTCTGCTGAAGAATTGAGCAACAATAACTCACGGAGCTACTCGGAAAAACTCCCAATCTAACATTCTTTGCTATTGTCATAATAACTAACAAGGATGACACAAAGTTGAATGCAGAAGAAACCTTCGAGCAGATTATATGCTTGGACACATGATGATATCAAAAGAAGATTGAGAAAAACAGAAACTTTTACCTGTTCTTAGCAATGTCTAAGAACTCATCGGGATATCTACGACGAAACTGCTGTTGCCAATTGAATCTGCCATAGAGCAACAAAATCAAGACCAAAACGTGATCAAAATCAAAATGAACCAGAGAGTAAAATCAAAATTTCGGTGCTCAATGACTCAAATCTTATTCATTCCGCAACATAAAAAAGCAGTCTTTGAATCACACAACTATACTTTTCCCCCCATTTTCTCTCAAAATCTCACCATTCCTCAACCAAAGAAAAAACAGAACACAAGCAAAGCGATGAGAGAGCTTACTTGAACTCCTGGAAAGCGTAAACGGCAGGATCCGGTTTGGGTATCACAACGCGCAATCTCTCGAAAAGCACCGAAGCTACGATCTTATCAGAGCTCGTGCAAAACCCTCGCCTGCTCTCCAAGAGAGGCTTAGCTAGTAGCCGCAAAGATGATCTCGGCATTTCTCAATCTCACAACCCAGAAACGAAATCGAGTTTGGTTAGAGAGTGAACGCCGGCGCTTGAGCCTGAGAGTGAGAGGGTTTTTCCAAATCCCCTTTCAGGT
1419	6349609	6351191	AT1G14630	1583	CAACACATTCACAGTCAATCCACAAATCATTAAAAAAAATATGAGTGAGCTTTCATACTCTCTCCCCTCTTGGGATCTCCATAACCTTGGATCACTCTTCAACCAAAACTTCAATCTAGGTATAGACAACAACGATTTTATATTACAGTTCTTTTATGTATATTTATAGAATGATTTATGTTAAGTTTGCTGGTGGATTCGTGCAAACAAAGAAAAAGTATATTTTCGTTGTAAGATGAATGTATTTAATTTGTGCTAGTAATTCAAGAAAATTTCATTAAAGATATATATATATATATATATATATATATACTTTTTTTTTTCTATACACACACATAATGTGAGGAATTTGGCCATGCAATGTACTTGTAGATGCATGGGGGCTCATTGATGAATCGCCGGAGAATATATTCTGTTCACCGGAGATGGAAATCGGGGACGTTTCCACCGGATACCTTGAAGACGCACTCATTGAATTCAGTGGGAGAAGCAAACGGAGACGTCTCTCGTTCAACGGCGCCGAGGACAAACCAGATAACGATTTAGACCATTCTCAGGTTTATATAATTACTACTCTGTTTTTTGGTTTGTCATTTACGTAATTATTCCGTATTTTTCATTTGTTATGAAACTGATTTAGTTGATCGCGGAATATAATAATGCAGAATCATTGGGGTCTGTCTGAGAATTATAGTTGCACGAGTAGTCAGTTTGCAGGTGAGACCTACTTCTTTATTATTATCACCCATATTTTTTTGAGGCATATTTATTATTTAATACTATTAACATATAAATGATCAATACATTAGTGCTGTTTTAATATAAATAGTAAGTTAATTGAATAATCTTTGTGAATAATTTTCTTATATTTAAACAGACGAATCTCCAAATTCTTCCATCAATATATGTTCTGAAGAAAAATCCTCAATTTCGTCGAGAAACTCTTTCGAACCATCCTCGTCCACGTCAAGTAAGCATATTGTATTTTCTTCCGAAGTAGTGAATTATATGGGACTTTTTCGTTTTTGTTTATGCGTAATTGTCCACAGTAGCTATAATTAAACAAATCAATCATGAAATTTCACTTTTATTCATTTGCGTTTTGCGTTTATAAAATATTTAATATTAATAAAATTATGTGTTTCTAATCACATGCAAAGCATTTTAAACACAAAGTCCGATCCCGAATAAACACTGACGTAACACTTGTGCATTACAGAAAAGAATGACTATGACGAGAAGAAGAGGGTGGTGTATCCATTTGGAGTGGTAAAACCAGGTGGTCGAGAAGAAGATATAACTCTAAATGACATTAATAAGAGGATTTTAATGCCATCGGCTAGGCCGGTTCGACATCCGGTTGGAGACTTTGCATGTCGTCCGTGTGTCTCTGCAGATGGACCGGGTCTATCAGGCAAAGCCGTGGTTGCATTCACGAAGATACAAACATTAGGGAGGGGCACAATTACTATTATAAGAACTAAGGGATGATATATCATATATGTAATTAATATTGGCTATTAGAGGGGGGTCGTTATAATATGTACTGGAGATGTTTCAAAAAGACTAATCATTGGTTGACA
1420	6351393	6353530	AT1G14640	2138	ATGTTCAATTCGATGAAGATACTACCACTGGAGGCTCCTCCTGCTGACGGGAATTTAGGTCCACTTCCTCCGTCGCAATTAACGGATGAAGAAATCAAAGAGAATGAGTTTCAAGGAGAGCAAAACAATTCAATTCAAACTCCCATAGCTGTGGCTACTCATACGAATCCAATCGGAATCATTTATCCACCTCCAGAGATCCGAAAAATCGTCGAGACAACGGCTCAATTTGTTTCGCAAAACGGTTTGGCGTTTGGAAACAAAGTTAAAACAGAGAAAGCCAATAATGCTAATTTCAGCTTTTTGAAAAGTGATAATCCTTATCATGGCTTTTACCGGTACAAGGTCACTGAGTATAGTTGTCATATTCGTGACGGAGCTCAAGGTACTGATGTAGATGATACAGAAGATCCCAAACTTGATGATGAGTCTGATGCAAAACCTGACCTTCAGGCTCAATTTAGGGCTCCTCGTAAGATTTTAGAAGCACCTGAACCTGAGAAGTATACTGTTAGACTTCCTGAAGGGATCATGGAGGCTGAGCTTGATATTATTAAGCACACGGCGCAGTTTGTGGCGCGGAATGGTCAATCGTTTTTAAGGGAATTGATGCGTAGAGAGGTGAATAATTCTCAGTTTCAGTTTATGAAGCCAACACATAGTATGTTCACTTTTTTCACTTCTTTGGTTGATGCGTATTCTGAAGTATTGATGCCTCCCAGAGATTTGAAAGAAAAGCTGAGAAAGAGTGTTGCTGATTTGACGACTGTTCTCGAGCGTTGTTTGAATCGGCTTGAGTGGGATCGTTTCCAGGAGGAGGAGAAGAACAAAGAAGAGGATGAGAAAGAGAAGGAGAGAGTGCAGATGGTTATGATTGATTGGAAAGATTTTGCAGTTGTTGAGTCTATAGATTTTGCAGACGAGGAGGATAAAGATTTGCCAATGCCTATGACACTTGAGGAGGTTATTAGGAGGAGCAAAGTTTCAGCCATGGAAGAAGATGAAATTGTTGAGCCTGGAAAGGAAGTTGAGATGGATATGGATGAAGAAGAAGTTAAGCTTGTTGCAGAAGGAATGAGAGCAGCGAACCTGGAAGAGTATGTTGGCTCTGTGGAGATTGAAGAAGAAGCACCAATGAGAATTGTTAAGAACTGGAAGAGGCCTGAAGATAGGTTTCTGACAGAGAGAGATTCGAGTAAAGTTGTTATATCACGGATTACTGGTGAGCTGATTCCCATTACCGAGATGTCTGAGCACATGAGGATTTCTCTTATTGATCCTAAGTTTAAAGAACAGAAGGATCGGATGTTTGCTAAGATTCGTGAGACAACTCTCGCACAAGATGATGAGATTGCTAAAAACATTGTCGGGTTGGCCCGCCTCCGTCCTGATATCTTTGGAACAACAGAAGAAGAAGTTTCAAATGCTGTAAAAGCAGATATTGAGAAAAAAGATGAGCAACCGAAACAAGTAATATGGGATGGTCACACTGGAAGTATTGGTCGCACAGCAAACCAAGCCTTGACTCAGAACTCCAATGGAGAGCAAGGCGATGGCGTTTATGGTGATCCCAATAGCTTCCCTGGTCCAGCTGCTTTTCCTCCTCCTCGACCAGGTGTCCCAACTGTCCGGCCACTGCCACCACCTCAAAATCTCGCCTTGAACCTTCCTCGTCCTCCTCCTTCTGTTCAGTACCCTGGTGCACCAAGGCCATTAGGTGTTCCAATGATGCAGCCCATGTATCAACAACACCAGCTCTCTATGTCTGGGCCACATGGACATCCTTCAATGATGATGAGTCGACCACCACAAATGCAACCTGTTATGCGTGTGCCGCCTCCACCGGGATCTCAGTTTTCTCATATGCAAGTTCCTCAACCTTATGGTCAGCTTCCACCGCTTTCGATGGGGATGATGCAACCACCACCTATGGCTGAGATGCCTCCTCCTCCACCACCCGGGGAGGCACCACCGCCTCTTCCTGAGGAGCCGGTCCGGCTACAATCAGGGTTTCTAAGCCAAACGAGAATGATGGACAAGTCATGGAGATCACAGTGCAGTCGTTATCCGAAAACGTGGGAAGTTTGAAGGAGAAAATAGCTGGGGAAATGCAAATTCCAGCAAACAAACAGAAGTAA
1421	6354699	6354920	AT1G14642	222	ATGCTGCCTTGCTTGTTTTCTGCGGGATCATCATTGTCGAAGGTACACACGCAATTAGAATAGCTAAGATGTTAGTTGAAACATTGAGAACCTTGTAGGCTTTAAAAGATAGGTTATCTTTTCTGGTTGTAGAAATTGTTTGGTTCTACGCTGATGCTGCCACCTCCTGAGACCAGAAGTCCTTGTCTCGGCTAAGTTTGTTTCCAAACACGGTTAGAGTAG
1422	6355303	6359264	AT1G14650	3962	ATTAAAGAGAGTATCTTCTTCTTCATTTTCCTTCTACTGTTAGTTCTATCGACTTTCATCAAATCGTCCGTCTTGTAAGCAAGCTTCACATCTCCAACTGGTTCGTCCGCCGGTTCTTCTCGACGTCGCGGCGGAACTGTTTCTTCCCGACTGAGGTGCGGTGTTTCTAATCCCTTTCTAAAACCCTCAGCTGGATTCCTTTGCCGTTTCCTCTTTTTTTTTTCACTGTCGATCTCTTTCTCTCGCATCTTAGTTTCCGGATTTTATCCTTGTCCAATCGGAATAATCATAGGACTTTAACTTTTATCAACCGATTTCAGTAGATTTGATAGTTTATACTTTCTACAGCTGAGTTTTAACCAATGAATTAGGTCTAAAAGTTATCATGAACTTTGATGTTTCTGGTTGCAGAAAAATGTTCAGCTCGATGCAGATACTGCCACTGGAGGCTCCTCCTACGGATGGGAAGTTAGGTCCACTTCCTCCGTCGCAATTAACAGATCAGGAAGTCGAAGAGAGGGAGTTGCAAGCAGAGCAAAATAATTCAAATCTAGCTCCTCCGGCGGCTGTTGCTACTCACACGAGGACTATCGGAATCATTCATCCACCTCCAGATATCAGAACTATTGTTGAGAAAACGGCTCAGTTTGTCTCCAAAAACGGTTTGGAGTTTGAAAAGAGGATTATTGTTAGTAATGAAAAGAATGCTAAGTTCAACTTTTTGAAGAGCTCAGATCCTTATCATGCCTTTTACCAGCACAAGCTCACTGAATACCGTGCTCAGAATAAAGACGGAGCTCAGGGTACTGATGATTCAGATGGTACTACAGATCCCCAACTTGATACTGGAGCTGCTGATGAGTCTGAAGCTGGTGATACACAACCCGACCTTCAGGCTCAATTTAGGATTCCTTCTAAGCCTTTGGAAGCTCCGGAACCTGAGAAGTATACAGTTAGACTTCCTGAAGGGATCACGGGTGAAGAGCTTGATATTATTAAGCTCACAGCACAGTTTGTGGCACGGAATGGGAAATCGTTTCTAACGGGATTGTCGAATAGAGAGAACAACAATCCTCAGTTTCATTTTATGAAGCCAACACACAGCATGTTCACTTTTTTTACTTCTCTGGTTGATGCGTATTCGGAAGTATTAATGCCTCCCAAAGATTTGAAAGAAAAGCTGAGAAAGAGTGCTGCTGATTTGACGACTGTTCTTGAGCGTTGTTTGCATCGTTTGGAATGGGATCGTTCCCAGGAGCAGCAGAAGAAGAAAGAAGAGGATGAGAAAGAGCTTGAGCGAGTGCAGATGGCTATGATTGATTGGCATGATTTTGTGGTTGTTGAGTCGATAGATTTTGCGGACGAGGAAGATGAAGAGTTGCCACCGCCTATGACACTTGACGAGGTTATAAGGAGGAGCAAAGCATCAGCCATGGAAGAAGATGAAATTGTTGAGCCTGGAAAGGAGGTCGAAATGGAAATGGACGAAGAAGAAGTTAAGCTTGTTGCAGAAGGAATGAGAGCAGCAAACCTAGAAGAGAATGTTAAGATTGAAAATGTACATGATGAAGAAGCACCTATGAGAATTGTTAAGAACTGGAAGAGGCCAGAAGACAGGATCCCAACAGAGAGAGATCCAACTAAAGTTGTTATATCACCAATTACTGGAGAGCTGATTCCCATTAACGAGATGTCTGAGCACATGAGGATTTCTCTTATTGATCCTAAGTTCAAAGAACAGAAGGATCGGATGTTTGCTAAGATTCGTGAGACCACTCTTGCACAAGATGATGAGATTGCTAAAAACATAGTCGGGTTGGCCCGCCTGCGTCCTGATATCTTTGGAACAACCGAAGAAGAAGTCTCAAATGCTGTAAAAGCAGAGATTGAGAAGAAGAAAGATGAGCAGCCCAAGCAAGTGATATGGGATGGTCACACAGGAAGTATTGGTCGCACAGCAAACCAAGCCTTGAGTCAGAACGCTAATGGAGAGGAGCAAGGTGATGGCGTTTACGGAGATCCCAATAGCTTCCCTGGTCCAGCTGCTCTTCCACCTCCTCGACCAGGTGTCCCAATAGTCCGACCATTGCCACCACCTCCTAATCTCGCCTTGAACCTCCCTCGTCCTCCCCCTTCTGCTCAGTACCCCGGTGCACCAAGGCCACTAGGTGTTCCGATGATGCAGCCCATGCATCAACAACACCAGCTCACAATGCCAGGGCCACCAGGACACCCGCAGATGATGATGAACCGACCACCACAGATGCAGCCTGGTATGCATGTGCCACCTCCACCGGGATCTCAGTTTGCTCATCATATGCAAATTCCTAGACCTTATGGTCAGCTTCCACCATCTGCAATGGGGATGATGCAACCACCACCTATGCCTGGGATGGCTCCTCCTCCACCACCCGAGGAGGCTCCACCACCTCTTCCTGAGGAACCGGTCCGGCTACAATCAGGGTTTCTAAGCCAAACGAGAATGATGGACAATTTATGGAGATCACAGTGCAGTCGTTATCTGAAAACGTGGGAAGTTTGAAGGAGAAAATAGCTGGGGAGATTCAAATCCCAGCAAACAAACAGAAGTTGAGTGGAAAAGCAGGGTTCTTAAAGGACAACATGTCGCTTGCACATTACAATGTCGGAGCAGGAGAAATCCTAACATTGTCTTTGAGGGAACGTGGTGGGAGAAAGAGATAGAGAGACAGCTGGTCTACGCAGGGAAATGCTTTTTGATCTCTTATTCTTCTCTAGATGTTTAAATTGATGGCCAAAACTATATGTACTACTCTCTCGTTCACACATCTTTACTCTTGGCTCATCATATCTCTGCTATCTATGGAGTTTTAGAAAAAGTAGAGTGATTATTACTGACTTAAGCTTGTTTTGGATTTGCAGCTGAGGCAACATTTCGCTCTGTAATCTTAAAAAAAGAATGTGATACTTTCCTTTGTCTCTGTCTTTGTGTGTTCTTACTATGGTTAAGCTTCTTTTAGTGCAGTTTGGCTTCTCTTCTCTGTAGGTACGATATGAGGATGCTGTTTTCCTTTTTTCCAAGGGCTTATCGTTGTCACAGGTATGGAATTAGATTAGATAAGATGTTAGTTGAAACATTGGGAATATATTGCTTTAGCTAGTGTACTAATTTTGGTTTTTACCGTATCAGTCACTTGTAGTATTAAACAAGGCTACATAAGATTGGTAAGCTTGAAATGATATGAGAAAATTAGAAAAACTGAAACAGACTTCGAGTTTGTGTTGAAAATTCAGAATTACTAAAGAAAAGTAAAGTTACAAAAGCTGAGTAGCTTATACATGAACTATTACAAGAAGTTGAATAAAAAGAGCTGAGTAGCTTATACAAAAGCTGAGTAGCGTATACATGAACTATTACAACATTCTGAGATGACCCCTTCCCTCTTGGTGACTCAGAGACCATCCATTGAGCTTATGGTCTTTGACTTATTGGTGGTACAAAACAAGTTGAATAAAAAAACTGAGAATTGGGTTTTGAATCTAATTTCATCCTAATTGAGTTTTGGTTTGGTCCTATAAATGTCCTTAAGGCTTGATGGTTTCAAGAGAAGGTGTGACATAAGAAGATGAGGGAGATGATCGGAGACATGATTGTGTATTTTTACGAGAAGGGAAACAAAGACAAGAAAAGAAGACAACACTCATGACTCTTTTAAGAACTTGTCCTCTCTTTGGGACTAGACAAGCTTCTCTTTCACCCATTTCTCTCTCTCAGCCCGGTTTATGTCGGTTTGGTTTTAGTACTAGAGATGATGATGTGTCTCTGCAAGCTGGAACTGCCGACGTGAGAGTTTATAGTGAAGAAGAGTTGGGTGAGTTAAAAGAACCGCGTGAAAATTCTCAAGACGCGTTGGCTCGTTCTTATATTTTTGTTCCTATTGCAAATTCGTTTATAATTTGGGAATTTATATATTTCTGGGATC
1423	6362080	6366607	AT1G14660	4528	TAACCATTATCGTTCTTATTTTCCTTTTCAAAGCCAAAAAGGATTGATTGAAATGATTATACGAGTTCATGAATTCGATCCCTGTAATTATGAAACAAGTTAAAAACTATACGAATGGACTGTTTTTGGTCATAGATCGAACGAGCTCATGACTCGATCCTGGAACCAGATTCTACTCTAGTTGATTCTGACAAGGATACCTAAAGTCTCAGTTCATGCATCTGTTTCGCCAATGGCCAAACTCCTGAAGCTTGAGCGATCTTTCAATAAAGGATTGCTGGTGATCAGATCGTCTACATTTGGAAGTTTTAGTGAAGGAGGATGTCTCAGGAGCTTCTTCAAGTCAGACTGAAGAGGGAGAGTAGAGTGAGAGTGTTAAGCTCAATCATGTGGCTAAAACATGGATGGCAAAGAATCTACAAATTTTACCTGAACAACATCATGAAGATGAGAAACTTCTTTTCCCTCTAACAAGCCAACCTTCTCAAGGTTTTTAATATAACCATTTAGATGATTCAGCACATAATGTGTTACTTGTCTTGTTTTCAAAACACTCAAAACCTGACAAATATATTGGCCAATATCAGCCTATCAGTTAATCCTGACAATTTAATGGGTTTCAAAAAAAAGTATATGGTTCCAAACCTGAGGAAATGAATCACGGACATCTTCCAAGAACTGTTTTGCTTCTTCTCCTTCCACCTCACTTTCATTGATTACAGTAGAGGCAATGTTACTGTTACCTGTGTAAAGAAAAAAGCACATTCTCAGGTAAATGATGGACCAAAGGTTTTCATTCAAGTCTGTATTCGTGAGCTAATATGCAGAGTCTTAAACGAATTTAACATAGAGATATTATTTAACAGAACAGAGTGATGCATACCTAGAAAGATATGCAATTGCTGTCGCGCAATCCTATGGGCACGGAGAAATGCAGAAGAAATGTAACAAGCAGATTCCAGTCTTTCAACGATCAAATGCGTGACTAACTTGTGGGGGATAATTTTTGACTGAAGAAACTTGTAGTAATTTGGGAAATGAACACGCGGTTCTAAACCCCTCCAGTCGCTTAAAGAACTGGTAGAAACAAGGTCAAGTGCCTCATCTACTGATTGCATCAAAACATTAGCAGTACATTGTGTTATTCTCCCATCATCAAGCATCTCCCAGTAAGCTGCCTGGACACCTGATACAGGCAAGAGTCTCGAATCAATAGCTACTTTTGGAACGACACTAGTTTGACAATGAGAAGAATTTACTACGCATTGTGAAATACCATTTAAGAAGCGTATACGTATGTCCATTATATTCGTAGGGTCAAGACTTCCAGCTTCGTACCCATCGTGAGGATTAACTTGTCTCCCTTCTAAATCTTTCAAGCTTGAAATATGTCTTATAACTGTAGGCCAGTCAGCAGATCCAAGCTCCTCGTCATCTCCAAGATTTTCAAAAGCTTTTAAAGCAGTCTTCATCATTTCAAACTTTGTATACTCCAATATTCGTTTCTGTCAATAGAAAAAGAGGAGCATTATCATTATATTTCTGAAGCATTAGTTGCAAAGATTGTGCGTGTATATACATTAGAAGGATCGGTGACAGATTCTGAAGCAGGTTGATTCCCAATCTCTAACTACCTATTCTCGGTTTGTAAAACGCACAAACCTAAGCTAATATACCCACAACTGCAGAAGGATGCAGTCATTTGTGCATGTATAAAGACGGATGATCAGAGGTTCCATTATCTACCCATATATCCTGTCTTTGCTTTTTAGATTTGAAAAGTAGCAGCACAAGAGAATATAGGATTAACATACTGACCTTAGTGGCCGTTAAAGTGTCCATGCGAAGAAGGTGCAAGAGCAATTGGGTAGTGGATCCATTAACAACCAAAGTTAGGAAAACAATCCCACCTGTGAGGAATAGAAACTGCAAAACAGCTGAAACACATCAAGATAACAAAAAGAGCCTCCAGAAAGAAATTCAAAAGTAGTTCATACTGTGTTTCAGAACTCACCCTTGTTCCCGTATCTGAACTGAGATATGAATTTCCACTTGATTGCTGAATCATATGACCGAGAGCTATAGTATGTCAGAGAAAAGGAAATGGGAACATGAATATAAAAGATTTGAAAACAGATTTGAAATTAGTAGATATTGCTCTTGCATGAATGAAATGCCATTTCTTCAGAACTCACTTTTACAGATAGAGCGAGCGACAGCGAAACAGCACCCCTTAATCCAGACCACGTGAGTATGATGGATTCCTTCCAATCCAACCCATAGCCAGAACGGCATAGCAATGGGTACAAAACTCCAACAACAACACAGCGGGAAAGTTGGACATACAAGTATAAGAGGAAAAGGAAGCTCCACGAGTTTCCTGAAAAGAACGTTACGAGTAATGAATGGTCCTCTTAACCCCAATATATGTCAAAAAGAAAGCTACTGCGGTAATGGTATCAGGAATTAGCGATGTTATCCGTTAATCATGACGAATTCTAGGAGAAAACCTCCCTTTACATCTTCCAAGAACAAAATAAAAAAAAAATCCGGACGTAGAATAATAAATTGTGAAGAGACACCTTTGTAAGATATTGTCTGACCGCTAAGAACGCTTTCAGCGATAATAACTCCACTGCAATTCACAAGAGACACACATGCAATGATCTTGTATCAATCAGGTATCGGCTAAAACATCGTCTGCAGTATTTTGTTTGTAAAATAACCAGTAAATTTTTGTTTTCGAATCTTGCCAGACAGTTCGTACCTGAGCATAAAAACTAGTGTATTTGCAATGTAAGCGGCCATTTCCCTACAAAAGTTATAGGGCAATCATAAAAATATAATATATACATGTAAAGATTTCCTTTGATTTGACGAAAAAAGAACACTGAGTTGTGAAATACCAGAAGTGATGCAGACTCTGGTGACTGTCCCCCTTAAAAGCTGTCCTTGCAAATGCAGCGAAAAACCTATTACAATTATGTTATGAACAATGGCTTTTTGACACATAACAACAGAAAGAAGGGATAATTTACCACGACTTACATCCCCAAAATCATGACAGTCAAAATTCCAGAAACCCCAGCCCACTCTTGAGCCTGTACATAGTAGAAATTTCTTAGGTTTCCTAGAGATTTAAGATTCTCCATTGGGGACTAAGTTATGTAGAAGAGAAGAGCATACAGTGTAATAGGCGAAATAGCTCGCTGAAAGTGTTACAGTGATCTGAGCCACCGTGTCATTGAATATGAATTTAAGCCAAAAAACTGATGCAATTCCAAAAGCTAGACCAATGCCTACACTAAAAAACCAGAACAACATAAGCGGAGAAAAGAAGACAGCGACATACAATACTACTAACAAAGGAAAATAATCCATACGCTCCGAATGAGTTTTGGACAAGAAATTTGATTATGGAACCCCAATCAGAGTTATGCCCCATCACCATCTTGAAGAATAATTGAAAAACCACAACCGATACCCTGAATAATCCAAACAACTAAGCTTGATCATATATGACATAACATCACCTTGATGCTAAACATAAGAGTTTGACATGGTTACCCATCGTTCATGAGAGATTCCCCATCAATTAACGTGGTCATCTTCTTACTAGCACCAAGCTCCTTTAGCAAAGCAACAACAGCCACGGGGTCGGTAGCTCCTAAAAGTCCTCCAAGCAACAATGATGTTTTCCAGTCCCAGTTATATGGAAAAGTAAGCTACAAGAGCATAACTCGAAAAAATTGTTAAGTTAATTGAAGCTCACTTAATCACAGTCGAAAATGTTGAAGCTAGTTAAAGTACCTTTATAAGAGCTCCGAGACAAAAGGTGGAAATCAGAACTCCAGGTCCAGCAAGCAGAACCATTTGTCCCATACATCTCTACCAATGATGTAAAACAATCAATACCAGGAACCAACACAGCCAAGGAAGTAGCTCAATCAGGAAAGTAAAAACCTTGATCTGGTGCACATCCATGGAGAATGAGCTCTCGAAAAGAAGAACAGGGAGAAAAACAGCCAAAAGTAGGTCAGGGTTGATACCATTCCCTGTAAAGTTGCCATTTTTTAGAGCTCGTAATCTAACAGTATGGAGAAGAGAAAATACAGTAGCTTACAGATACGAATTCCATGGCCGAGCTTCCCAAGGTTATGCTTAGTTCCATATTCTACAGAAGCAAAAAAATCCAAAATTTAACTACTTTCTAAAATCTTCCACGAAATTGAAACTGAGCTATAAAGCTTAATGAGCAAACAAATAAGACCTAGGGATCCGAGAAAAATGCCGATGACGAGAAGAACGACGGTGTACGGAACTCTAGTGCCGTTAAACAAATATCTACAAGCGGTGCCGAGAACCAGCGAAGTTCCCGCGAAAATAACAGCATCAACAGGACTCGAATCGTTCTCAGCTGAATACGAAGAAGATGCAATTGCTTTCTCCGGTGATTTGTACGGCAACGCCGCGCCGATTATACTCGTCATCTCCGGTAGAAAGAAGCAAACGATCAATCTTTCGTTTT
1424	6366909	6369825	AT1G14670	2917	CCTCTTCTCCCAAATAAAAAAAGTTACTCAGATCTCACGATTTGAGCAGAATACGCAATGAGGACACCGACGACGATTCTCCTTCTTGTCGGAGCTATCCTCTTCTCCGGCGCCGGCTATGTCAGATCCGACGCCTCCGACCACCGTTACAAGGAAGGAGACACCGTTCCTCTCTACGCCAACAAGGTCGGCCCATTTCACAATCCAAGGTAAACGGAAACATCTATTCTAGATCTGAGCTTCAGATCTGAGGTTGTTTCCCATTCTTAAGCCTGAGGATGATAAATTGATCGTTTATTGTTGAATCTGTTGCTATTGAATTGAGTAACGACATTGATAACTGAGTACACTGCAAAATGCGTAATGTTAAAACCAAAGAGTGAAAGAAGAAACTACATTTGGAATGTTTTTCGTTTATGTGATGGATCTGTCTTAGATTTGAATACTATTATATGACTGATTTTGGTTTTGTTCAATGATGATTGCAGTGAGACGTATCGATATTTTGATCTTCCCTTCTGTATCCCAGGTATGCTTATATCTTTACTAGCTTAATCACACGATTTGTGTTTAAGCCGCAACTGATTTGTGTGACATCTCCTGATTCGATCATCCCATTATTGAATATGGTTTATAGAGGGTGTGAAAGAGAAGAAGGAAGCTCTTGGCGAGGTTCTAAACGGGGATCGGCTAGTTAGCGCTCCATACAAGCTCAACTTCAGAGATGAAAAAGAGTCTGAGGTATACTGCAACAAGAAGTTGAGTAAAGAAGAGGTCAAACAGTTCAGAAAAGCTGTTGAGAAGGACTACTACTTCCAGATGTACTATGATGATCTACCTATCTGGGGATTCATTGGAAAGGTTGACAAGGATATCAAATCTGATCCGAGTGAATTCAAATATTTCTTGTACAAGCACATTCAGTTTGAGATTCTATACAATAAGGACCGTGTGATCGAGATCAGTGCTAGAATGGATCCTCATTCGCTTGTGGATCTCACTGAGGATAAGGAAGTTGATGCAGAGTTTATGTACACTGTGAAGTGGAAGGAAACTGAGACTCCTTTTGAGAAAAGAATGGAGAAGTACTCTATGTCTTCTTCTCTTCCACATCATTTGGAAATCCACTGGTTCTCCATTATTAACTCCTGTGTCACTGTCCTTCTTTTGACTGGATTCCTTGCAACTATCTTGATGCGAGTCCTCAAGAACGATTTCATGAAGTAAGTTTCAAGTTTCCTCACTGTCGACTGTTTTACACTTGTCTATCTCATCTAACCTTATTCCAATGCTTAAAAGGTATGCTCAAGATGAGGAAGCTGCTGATGATCAAGAGGAAACTGGATGGAAGTACATTCATGGCGATGTGTTTCGGTTCCCTACTCACAATTCTTTATTTGCTGCATCGCTCGGTAGTGGCACTCAATTGTTCACGCTGTAAGTCTCTCATAACTCGAATACTTTCCATCTGGATACACTTTCATCCATATCCGCATTTCTTCTTACTGTAACTAACTGTAGCTTTTCCTTTTATTCCATGTCATCAGCACCATATTTATTTTCATGCTTGCTCTTGTTGGAGTGTTCTACCCATACAACCGAGGAGCACTCTTTACCGCTTTGGTGGTCATTTACGCTCTCACTTCTGGAATTGCCGGATACACATCTGCCTCTTTCTACTGTCAACTTGAAGGAAAAAGCTGGGTAAATATTTACACATGATGAGAATCATCCCTGTCTCTCAAAAAATCATCTTCAACTGAAATAAACAACTTCTCCCTTTTTTGACATTATTGCAGGTGAGGAACTTGTTACTCACTGGATGTCTCTTCTGTGGCCCATTATTCCTAACCTTTTGCTTCCTTAACACCGTAGCCATCACCTACACTGCAACCGCTGCATTACCCTTTGGAACCATTGTGGTGATCGTCCTTATATGGACTCTAGTTACCTCACCTTTACTCGTTTTGGGTGGTATCGCGGGTAAAAACAGCAAAGCAGAGTTCCAAGCACCATGCCGTACAACCAAATATCCTCGTGAGATTCCACCACTCCCTTGGTACAGAAGTGCTATTCCTCAGATGGCCATGGCTGGTTTTCTTCCTTTCAGTGCCATCTACATCGAGCTTTACTACATTTTCGCTAGTGTCTGGGGTCACCGGATCTACACCATCTACAGCATCTTATTCATCGTTTTCATCATTCTCATCATCGTCACTGCTTTTATAACCGTTGCCTTGACTTACTTCCAACTCGCTGCTGAAGATCACCAATGGTGGTGGAGGTTCGTTAAACTCAGCTAATCGTCTCTATTCTTTTCTCTCTGACCATGAGAACTTGAGTCTGATTCTACAAATTTCTATTGCAGATCATTCCTATGTGGTGGATCGACCGGTTTGTTTATCTACGCATACTGCTTATACTATTACTACGCACGATCAGACATGTCGGGTTTTATGCAAACCTCGTTTTTCTTCGGATACATGGCTTGCATTTGCTACGGATTCTTCTTAATGCTCGGAACAGTTGGCTTCCGCGCAGCCCTCCTCTTTGTCCGTCACATTTACCGGTCGATCAAATGCGAGTAAGAAGGTCTGTACACCAATCTTCTTATGTTGATTTCCTTCTTCTTCTTCTGCCTTCTTACGAATTTTGCTTAGAACAAAGAAGATAAAGAGATAGGTTGTTAGAAAGAAGAGAGACACAAAGACAATGTCTGATTATTTTCTAAAGAAGCATCTCTTCTCATTAGAGGTTTTAGCGAGAGTCTCTCTTCTTCTCTCTTTATTTTGGGCTACAGAAATTAAATTACTTGTATCCTTTCTATATATTTTACCTATTGTAAAAGACTATCAATACCTTTGAATTCGAGTTTCTTTGTATCTAATAAATTTCAAAACACACATATTTTCTCCTT
1425	6372261	6373133	AT1G14680	873	ATGGATCTCTCGCGAGAAGTCGATGACTTTATCAAAGAGACAATCGATCACTCTTTAGGGCTTCCGATATCCATGGACGTTCTCCAGAAAAAGCTCTACACGGCGGAAGAATCTCAGCGTCGTCTCCGTGAACAGTATCTATCTCTGGTTTCGAGATTGAAAGAGAAAGAAAAAGTAATCGATCTCGTTAGATCCGAAGCGAGTATGAATGCCCAGTCGCTGAAGAAATTCGTCGAAGAGAATCAGAAATTGGGAAGCGAGCGCGAGGATTTGGTGAATCAGTGTAAGAAGTGGGAAAAAGAATGCTTTCTTTATCATCAAGATCGTGAATCACTCATGGAGTTCGGGAACGAAACTGACGAAAGGGCTAGAGAAGCAGAATCTAGGGTTCGTGAATTGGAGGAAGAAGTTAGAAAAATGTCTGATGAAATCAAGAGCCGGATCGAATCTGAAGAAGATTGTTTGGTTGATTCAATATTGGCATCGTTCGTTAGTAAAGATGAGAGTATATCATTGGGGCGTATCTTCTTGGAGGCTAATAGTGAAGAAGACAAATGTTGTGAAACTTTGTTGAGGAAATGGGATCAGTTAAAGCCAACGACGCAAAAGTTTGTGTCTTTAGTGTCAATGGTGAAGAGAATTGAAAAGGAGAAAGAATGTCTCATTATGAATCTTGCTAAAGCAGAGCAAGAAGTTGAACTTGTGAGCGAGCAAAACAGAGAGCTGGATAGAGAAAACCGCAAGTTTTTGAGGCAATGTTCTGCAGAGAGAAGCCATGGATCTAACAAGTTCAACAAGAGAAAGAGTATCAAGATGATGAGTAGTCCGATTGAGAAGAGGATTGAATTGAGCAGCCAAGAATTTATCGATTGA
1426	6375802	6377773	AT1G14685	1972	TTCCGAGTCGGGGACTTAAAATAAAAACGCTGTCTTTCCCTATCTTTGAGATCTCTCTCTCTTCTTGTGTTTTTTTTTTCTTATCTTCTTTCTCATAAAAAGTCTCTCTCCTCTCTCTTCCTTGCGTCTTCTCTTTCCCCAATCTCTCTCAGGTTTCTCTTTCCTCTCTCACCAGAAGGGCAAAAAAATTCCCTTAAAGAGTCCCCCGTTTTTGTTTAACCCCCTCTTCTCTCATGTAAGTTTTCTCTCTCCTAATCCATTTCCCATCTTAACTAACATCATCTCTCTCCCTTTCTCTTTCTCCAATTTCTATATTACAATGGGTCCTTTTTGTGTGTACTGTACCTCGCTTTTCTCCATTTCTTAGTATTGGGTTTTGGAAACCATTGATTCATGTCTTGTTTCATTAGATCTTGCTCTGGATTTCCCAGATCTATGGATCTGCATGTGGGTTTTGGTCAAAAATGTCTAATGGTGTTGCAATTCCCTAAAGGAATTCATCTTTATCCATTTCACCTTATTTTTGTTTCTGGGTATCTCCAAGATCTAATCTTTTTCCTATTGAATCATAATTACATTGTTTGTTGCTGAAAATATAGAAATGTTTAGCTTAATTCAGATATAGATCTTTGTGTATTTCTGTGCATTTAGGACAGAGAACTCTTGAGTTTGATTGGTTCTGTCTGAATTTGGATCTGAATCTCTTAATTGTTATGTGTAGTTGAATTTTGTTTTGTAATGATGTTTTTTGTAGATCTTTGAAATGGATGACGATGGGTTTCGTAATTGGGGTTACTATGAACCAGCTGCTGCTACCTTTAAAGGTAATCTCGGTTTGCAGCTAATGTCTACCATTGATCGGAACACTAAACCGTTTTTACCTGGGCGGGATCCGAATCTAATGATGGGGCCTAACGGGTCATATCACCACCAAGAGCCTCCTATCCACATGAGCTACAATTGGATTAACCAACAGAAGGATAAGTTCTTCAATATGTTGCCTGTTACAACAGCCACTCCTAACTACGGTAATGTCCTTCCCGAAACTTCGTCTGCTCCGTCGATGCAGATGAATCTCCATCATCATCTTCAAACCGAGGAGAATCCGGTTAAGTTGGAAGAAGAGATTGTTGTTCAGACTAAGAAGAGAAAGACCAATGCAAAAGCTGGCTCGACTCCAAAGGCTAAGAAGCCAAGGAAACCAAAGGATGAGAACAGTAACAACAACAACAACAACAACACGAATGTTACTCGAGTTAAACCCGCTAAGAAAAGTGTTGACTTGGTGATCAATGGAGTGAGTATGGACATTTCGGGTCTTCCTGTTCCTATCTGCACTTGCACTGGAGCTCCTCAGCAATGCTACCGTTGGGGATGTGGCGGTTGGCAGTCTGCTTGTTGTACCACAAACATCTCAATGCATCCATTACCAATGAGTACTAAACGCCGTGGAGCGAGGATCTCGGGAAGGAAGATGAGTCAAGGCGCGTTTAAGAAGGTTCTTGAGAAACTTGCTTCTGATGGGTTTAACTTTGGGAATCCGATTGATCTTAAGAGCCATTGGGCAAGACATGGAACTAACAAGTTCGTCACAATCAGATGATTAGTTGCTTGATTAGTAAAACAGAACAAGTGAGTGTTTCTCTTCCGGGATGGAATCTCTCAATGATGGTGTATGTATATACAACAAATCTGAAATCTGTGACCTTTTCAAAAATTCTGTCTGCAATCTGAGTTCGATTCTGTTTTCAGGTAAACCATCTTCGTTGTAGGGTTTGGAAGCAGAGTTCTCTGTTTTCTTTACCACTTTTTTTTATCACACTTTTGCTTTGTTTTTTGTTTGTTTGTCTATCTGTGTGTCTGAGGAAGAAGAAGGTGTCTGAGAAAAAATGGGAAATTTGCATCTATAACATACAAAAAAACTTTAATTAAGTAACTAACCAAAACAAAAAATGTATGTGATATTCTGTGT
1427	6378565	6379584	AT1G14686	1020	TTAAAAGCTAATTAAGTCTGGAATATCAACGACAACAACTCTCGGAGGAGAGGCAGGAGCTTCCTCATTATGATCAAGTGTTATCAAATCAGAAAGCTTCGTCTCTATCTCTTCCTCTTCTTCTTCTTCTTCCTCAGCAATCTCTGTTCTCTCCGCACTTTCCTCAGACGACTCCATCGCCGTCCTTACGAGTTCATCGAGATGAATCACATCCGCTTCAGGAATCCTTACGAAATTAGGAATCTCTTGAGCATTAGAAACTCCCAAGTCTTTACAAAACTCAAAATACTTTTTTAGCTCTCCTCCTTGCTTCATGGATTTAGCAACAATCTTCAACGCCAAGTCTGCCTCTGTTTTACCTATCTTGGAGTGCACGTTAGGTAAAACTTCAGCAATACGACGACAAATCCAACCGTAAATCTCCATAATCTCACTAACCACATTCTCCATAGCTTCATTAATCACAGGTATCATCATGTTTTCACCAATCGGTTTGATTCTAATCAAAGAATCAACAATAATCTGCATCTTACGAATAATCACAAGTCGAATCAGAACCGATGATTCTTCGTTGTATCGATGACGATTCCCATCGTGAAACAGAATCGATCTTCGATCAAGAAACGCGAAATAAGCACGTACGAAGAGATTAAACCCACCGGATTTGCTCATAATCCGTGAATTACCTTCGCCGAAACTCGAAAGATCGAAAGGTAACCGTCCGATCGATTCTGCTACGGTTGATTTACAGAGGAAGAAGCCGTGCATTAGCATTAAGCCTTTTAAAGCAACCGCCCAGCTTCGCGTGCGTTTCACGCGAGACGAGATTAAGCTTACGAGAGGCTTGAGGCTTGACGGGCTAGAGAGAACGTGACGGTAGATGAATTGAGCGCTCTCTGTATCAATGGAGAGCTCGTCGTGGCTTGTAGCTTTCACAACGGCTGCTGTGAGAATGTCATCAGCCGCGATGAGACTAGGTCCGTCTTTGAGAACTACGGCGGCGCGTTTCCAAAGCTTCAT
1428	6380946	6381755	AT1G14687	810	CAAAAAGTGGGTTTTTCACATTTATTATGACAACTAATAAACACGTAAGTACAAAATCTTAAAGCAAGTAAGTAACAATAATTTTTGCTCTTTTTGTAACTCCCAACTCTTTCTGACACAAAAAAACACCATATCATAACTTAAGTAACCCAAAACCAAACTCTTCCAAAACAAACCCTAAACGCAAAAATCATTACTCAAAAAAAAACAAAGTCTCTCTCTTCTAATTAGAGAGCCAAGAAGATGCAGAGTACTTGTGTCTACAGAGAATGCATGCGCAACCACGCCGCGAAGCTCGGCTCTTACGCCATCGATGGCTGCCGTGAATACTCTCAACCATCCACCGGCGATCTCTGCGTCGCCTGTGGTTGCCACCGCAGCTACCACCGTCGTATAGACGTCATATCTTCTCCTCAAATCAATCACACGCGCTTCCCGTTCACGAGCTTAAGGCGCGTGAAGCAGCTGGCGAGGCTGAAATGGAAAACGGCTGAGGAAAGAAATGAGGAGGAGGAGGATGACACGGAGGAGACTTCGACGGAAGAGAAGATGACGGTGCAGAGGCGGAGGAAGTCAAAGTTCACGGCGGAGCAGAGAGAGGCGATGAAAGATTACGCGGCGAAGTTGGGATGGACGTTGAAGGATAAGAGAGCGCTTAGAGAAGAGATAAGAGTCTTCTGTGAAGGGATTGGTGTTACTCGTTATCATTTTAAAACTTGGGTTAACAATAATAAAAAGTTTTATCACTAACTAATTAACTAATATCCTTAATTGAGATAATACTATAATTTAGTTCCAATTTCATTTTCA
1429	6387116	6388573	AT1G14688	1458	GTAGACATGATTACTTGATTAGATTCAAATACTCGTTAAGATTTGCCTAAACACAGATTACAAGTGTGTTTTGTGAAATCAATTCGTTGCGTAATTCTTCTCCCTGAGACTTTTCTTGCCAGAAAGTCCTAGAAATCACTGATGTCGGTATCTTCGCTGTCTGAGCTACCATTCTGTGAACTGCTGTCACCTAAGTCCTTTTTCTTCCACACGAATGGTAACAAAACCTTTCTTGCATAATCCACACCGTACACGACGGCTATAGCCACAGCAATAGATCCGAAGATCTTGGCGAGTATTACACAAAGCCTGCAAAAATAACACAACAAAATATGATTCATCACCTCACCTCCCAAAGTAAGTGTATAACAAAAAAACATGAGTCTGTCCTTACTCTGACTGTGACTTCATGTTATTAACCATCTCATCAAAGGAGCTCTCTTCACTAAACACTATTAAAGACTGTTCCTTGGATTTTTGAATCATGAGATTACCAGCTTTGTCTCTAACAGCCTATACAACAGTACAACAGAAGAGGGAAAAAAATGTAACTGAACTAACCGCTAAAACGCCACTCTTGCAGGATCCACATTTCCTGAATAAAGAAACAAGTCAAAAGGAACACTTCCTTTACCTCACCAACAAAAGTCAAAGAGGTACCAACTTTAAGAGCCTGCCCAAAGATAACCTAAAGAAAAACATCACGTTGTTGGTTTCAACTTTCAACACAAGGAATTAGAGGTTTTCTAGGGAACAAAACAGAGAAGGAGAAAACAATGAAGGAACAAAGAACCTTAGAGCCTTCTTTGGGTGAACAAAGACTTTTGAAGGATTCACCAAGTGATTTTACTTCATACGGTCTTACAATTTCATTAAAACCTAGAGCACCTTCAGCTCCCACTACATTCACCCGACCCGTACTGTCTTCCTAATTGTGTGTGTGAGACACACAGAGAGAGAGAGACAACAAATCAAGAAGGCAGGCTTAAGTCGTGGGTGGGGGGGGGGGGGCAAGAAATAGCAAATGAGTTGTATTTTACCAGATACCAAGGAGTCTCCTTTCGTTGTAGAAGAAGATTTACAGACTTGTTTATCAAACCACCATCTTCCAACTTGTTCTCATAAACCACTTTGGCCCGAAGACAGTATATGTGTTATGACTTATGACTACACACCACCAAACCAGAGAATTTAAGCACACATGATTGCCAACTTTACAAAAAAAACAATCTTACCGTATTCTCAAAAACAACACCCAAAAGATCACCATCTTTGGAGTTAAAGGTTGTTGCAGATGCAACTCTTCCGGATACCAAAACAAGAAGATTCGTTGTTTTTTCTTTAAGCAAATCATCTGAAAACACAAAAATAATACAATAACTGGTTCACATTGTAACCTGAAAGGCTGAAACCAATACAGAATGAAGTAGGCTTTGAATTCCATACTAAGAGAAACAT
1430	6390089	6393581	AT1G14690	3493	TTCTAGGAGAGTAAGTAATCTGTATAAAATATACACACATGACACATCCACACAAATTGAACAACATACCAAAGAAAAGATGAAATTAAAAGAAATATTTTGAAGCTACTATAACAAATTAACAACTCAACATAACATCCATTTTCTACTCTTCTATTACCCTGAAGTATCCGTCACAAGTCAACTCAAAGTCACACACATACGACCACTAATTGTCTACGGTTACTTGATCTGTATCAGTAACTCCTCCTTTTGATTACATTCATCTAACTCCCAACTCCTACTCCATCTCAAGTTCTTGTGGTTGAACCAACTGCTGCCTAATGAGACTTAGTTATATAACGGTGAATCTGGTTCAGAGCCGCAAACCGAAGTGTATGTAGAGACAGAGTCTTCCTTTGGTATTGCCACAAAGTTCAAAGGAGCTGTTGACAGTCTTCTTACTTCCTTGAAATATCCGTTTTGGCGATGGCTTGAGTATGATCTTGGGGTGGTCATTATGTCGTTATTTGTTGCTCCAGCTGAGTTTCTGCGGGGCGTAGGAGGCACAGATGCATCCCCATTGTATCCGTTGGTCTTTCTTACACTGTTGCTTCTTCTTGGACTCGGTTTTGATCCATAAATTGATTCCCTCCGCTTTATTAACAGATCCTGCATCTTCTTTTGATCCTGCAGAGAAAATGAAATAAAATTGTTTAAAAAGGCAAGCAGTATTACAAATCTTCAAGGGTTATGTAAAAGAGAGCTTTTTGACAAACCCGGTATCGTCTCTTTTCCTCTTCCTGTTGTTTCCTTGTCAATTTATAATCTTCAAGTATGGATACCAATCGAACCTGGAGGAAACCAGTAACCATATTTAAAGGATAGACCTTGTGGCTGTGTTTACTATAAAGTTACTTTAACTTACACCATCATATAGAAATGATTTCCGTGTTTCGTCCTCCCATAGAAGTGTTTTCTTGATGAGATTGTCAACCATTGCTACAGAAAACAATAAAACAATGCAACAATAAGCTAAAGATCTCATAAGAATATTTGGTGGAAACTACAAGAACATACATGGGATCTTGTTTACTGTGATCCGGGCGCGTTCTGCATGCTTGAGGTTTACATGTCCACCTCTTCCGGCACTATACCGGGTTTCATCCTAAAACCAAGGAAGGAATTTCTCAGTTACATCCTCCAACAAACCTATTTGCCTACAAGGAAAATTTACCTGATTGTATTCTTCTAGCCAGTTTTCCTCTTCGCACGCAGATAACCAGCGGTCAATCCTATCGATTATTTCTTTCCGGCTATGTGCTTCTTCTTTGATTTTGTTTATATGCAATTCAATATTTGTAAGAAGCTCTGAAGGGTCCACTAATCCTGAAGAAACATGAGGAAATATATTAGCAAGAAAATAAGCTACTCATATTTCTGAGAAGAAGAAGATAAGCTCTATCACTTTTAGTACCAGAATCAATCAAAGCAGTTGATTTCTCAAGCGATGTGCTTGTGTCAGCCTCAATGTGAGCCAATCTGCAAAGATTCTCTAACTCAGTCCTTCTTTTCATCACAAGCTCCTTCATTCTGCTAGCTTTCAGCTTATTAAAACAGTCTACTTCTGCAGACACCTGAAGTCCAAGGGAGAAACAAGAACTCAGAGATCCTGAATAACATTAATGGCAATTAAAAGTTGGGAAAAGAAAAGAGCTGTGTCCTAACCTGTTCAATTGTTTCACTAGAGAGGATATTTGGCTCAGTGATATCAGATTCTGATGATCTTACAACATAACTGACACTTGCAAATTTCGTTCTTTCTTCTTGAGATGTGTCCATTAGATTCCATAGCTCAAAAAGTGAACCCGCTACATCCTTTAACTGCACACTCAAAGGCGAAAATGCTAAGGCATCAAAATGATAATCAGTTACAAAGAGAAGAATAGCATTGCAGGCATGTTTATCTACCTTTTGAAACCGAACGCTCCTTTCGGTTTTCAGCTTATGAATCATGTGGTGTAGACCATCCAATGTATCATCAGAAATGTTTGTAGACTGCTCATGGTCAGTCCTATGTAAGCTCGGATGAACCTCACTAACAGTTTGACCAAAGTCGACTCCAAGAACACCACATAGAGTGTGCACCTCATTCACATAGTCCAAAACCTTGTTCAGACGATCCGACTGCATAAAAAACAAGAACATATGAGTAAGCAAGCAGCTTGACTTAACAAAGTAAAATCTGAGTTCATCTTCTTATTGTATTCATGAAAACTTCCTTACCTTCTCTTTCTGGAGCGAGCGGAGATGTGTTTGATACTCGTTAAGCTTCCGAAGAGTCAGGTCTTGTTCATCAAGAGCCAAAGAACCGACCATCGTTTTGTTGAGTTGGTCACTGTATCCAGATATTTCACCACTCATCTTCTCAATTTGTGCTTTTATATCCACAAATTGCTTCATTCTTTCATCTTTTTGCAATCTTAAGTCCTCAAGCATTGGCCTCACAGCAGCAAGTTTTTCTTTCAATGATTTTGAACCTTCCTTTGCTTTCATCTGTAACCATAAAAACACATTTTAAAAACAAAAAAGATGGAAACTTTCCTTTCATTACCAATAAAAAGAAACCAAGTAGACTAGCTCATACCGGTGAGTGGCTGTTGAACACTCCAAGAGCAGCCAGTAAAGAAGCAATTTCAGCTTCAATTGATACCAATGACTGATGAAGCTGTGCCTTGGAATTAGCAGCCTCGTCCACTTTTCTTCTGTAGATTTCAAGACATTCCTTCTCCAATTCCATTAGCATCCGGTCTTTCTCAGCATCACTCTCACCAATATCAACCCATATTTTCTGCTCCAAACCAACAAATTTTGCCATTAAACCATGAAATATATAGATACTCCAAACATAAAAATCAGATACTTGTAGAAAAACAGGTCAAAAGAAGTCTCAGAAACTAAGAAGAGGTACCAAAATTCACAGTAACCCTTAAACCTATAGTTGACAGAAAAAAAGGAGAAGACTTTACCTATAAAGACCCTAAATTTGTCCTTGAAGCATCATTATCAAGAAACCCTAAATTTTCCAAGAAACAGAGAAGAAGAGGGTGAAAGAAAAACCTGAAGCTCTCGAAGCAGAGCATTACAAGTAGTGTTTGTACGGAAACAGAGACTCGTAGGGCTTTCAATCTCCAGCATTTCAGCTAATTTGTCCTCTCTCTGACTTGCTTACTTGCTCCAAAGTTAGAATCTTGAACTAGAGAGAAAGAAAGAGAGCTCAGCTTGTGACAATGGCTGCTTAAGGTCTCAAAGAAACCACACAAGATATAAAAGACTCACAGGAACAAATAATAGCAGATCTAAAGCTTAACATAGCAAAAAGCTTCTCATTACTTTTGCAGAGAGAAAACAATAGATCAGCAAAGCATAGAATTCCGAGCAAAAGTTTGCAAGAAAAGAGAGAGGGTTAAGTTGGAAACACTAAAGAAAGAAGAAGAATGTGGAGAGAAAAAAA
1431	6394274	6396682	AT1G14700	2409	CCTTTCCTTATCTTCTTCCTCTTTTGCTTTTCTAATCTCTCAATGGCTACCTTAAAACACAAACCTGTAAATTTGGTATTTTACGTTTATAATTTGATTATTATATTCTCCTCCCATAGTTCCACGGCGGAGCTCCGCAGGCTACTGCAGCCATCAAAAACCGATGGTACAGTGAGCTTTCTCGTTATCGGAGACTGGGGAAGAAGAGGCTCCTATAATCAGTCCCAAGTAGCTCTTCAGGTTACTTCTTATTTTCATTTACAAGTTATTTACTATATTTCTCGCCTGTACGCATATATATAAATATATAATGCAAATTCAATAGTGTATAATTAATACGTATTACGTAAACATATATATGCGTATGCCTTCAAGAGCATACGTGATATGAGGATCAAATTTACTGGTCTTCATATTAATGCCGGCCCTTATGTTTTTATATTATTCTTTTTTTTTCTTTTTTTTATTATTATTATTCAATTTCAATATATATTACTAATTCTTGAACACCATGTTATAAGATACCATAAAAAGAAAGAAAGTCATGTTAGAGGAACTTGAAAGATTCGGTCTGTGTTAAGAAAACAGCTTTAGTGTACGAAGATATTCTACATATGATTTTTGTTTGTACTGTTGTTTTGCAGATGAACTCAATGTGGTAAATTTTATGCTAGTTTGATGTTTTCTTTTATACTGTTGTTTTTAGTTATTTTATGCTAAATTATTTCACACGAAATTTAAACAGATGGGAGAAATCGGAGAGAAATTAGATATCGATTTTGTGATTTCTACTGGAGATAATTTTTACGACAATGGTTTAACCAGCTTGCACGATCCTCTATTTCAAGATTCTTTTACCAACATTTATACCGCTCCGAGCTTGCAGAAACCTTGGTATAGTGGTAAATGTGTGGTTCAATGTGTACATTCGTCGTTGGATCTTAATTATTAAACGATATGTGGTTCAATGTGTTAATTACATTTTCTTTAACCTAAAGTTTTAGGAAATCATGATTATAGAGGTGACGTCAGGGCACAACTTAGCCCTATGCTCAGAGCTCTGGACAACAGATGGGTTTGCATGAGATCTTTCATTGTAAATGCTGGTAATTCCTCCTATATAATATTTCTTCAAAAGTTAGAAATATTTTATTAATCCTCCAATTATTTTTTTATTTTTGTTAATTTCGTTAACTGAACAGAGATCGTCGATTTGTTCTTCGTCGACACAACTCCGTTCGTCGATAAATACTTTATTCAACCAAATAAGCATGTTTATGACTGGAGCGGTGTATTACCTAGGCAAACATATCTGAATAATCTCTTAAAGGTAACAATTTTTTAAGTAAATCTTCCTTTCTTTCTTTTTTCGTCGAAATAGAATTAATATTAACTTAGGAACGTCATTATATACGTGTTTTGGGCAAAACATTCCTTTTTCTTTTGTTATGATTGGATTTTTTTATAAAGTTATGATTGGATGTTAAACGCAGCTTTTATTTTGTCTATTTTCAAATGGAATCGCGTTTTAATTAGGTATGTAATGCGATATGATTAGAGAACAATCTGCCAATGCAACTTTTTTTCTTTTTACGAGCGAGTGACTAACGAAAGCTATAATGTAATAATATAGGAACTCGACGTGGCGTTGAGAGAGTCAGTCGCAAAGTGGAAAATAGTGATTGGTCACCATACGATCAAAAGCGCAGGCCACCACGGGAACACCATTGAGTTGGAGAAACACCTTTTACCTATTCTCCAAGTAACAAAACCATTCCATTCATATAATAAAGTTTATGCACCAATAGAAAAAATCTATCTAATTAAATCTGTTTTTTTTGTTCTCGATTTACTAGGCAAATGAAGTGGATCTCTACGTAAACGGACATGATCATTGCTTAGAGCACATAAGCAGCGTGGACAGGTAGAATAAATTTATTTATTTGTTCGTTAATTATTTTCTTATTAATCAATTATTGTAACGTAAGGGTCCACGTACGGGAGGATATAAAATGTCACCATTTTTGGTTGCATATAGTAACATACAATTTATGACAAGTGGAGGTGGATCCAAGGCCTGGAAAGGAGGTGACGTGAACTACGTTGAACCAGAAGAGATGAGGTTTTACTACGACGGACAAGGTTTCATGTCGGTTCACGTTTCAGAAGCTGAACTGCGTGTAGTCTTTTATGATGTTTTTGGACACGTTCTGCATCATTGGAAGAAGACTTACAAGGAGGCGCTTTATTTCGCTTCTTGATTCCAATTTAATCGGACGTAATTGTTTATGATCGATGTACTATGAAATTATCAATATCGTACTTCGTCGAATTTTCGAATCACATTATGATATGACAAGAACATATCAGCAGCATCAGAAAAAAAAGTCAATGAAATCTTTATTGCGT
1432	6398086	6401398	AT1G14710	3313	GAGAAAAACAAAGGTATATATATATATGCATGTGTAAGAAGATATTATGATTCAGTCGAAACGAGGCAGAGATAGAATTTGAATAGAAAGGAAAGGATATAGATGAATGATTTTAGAGAAGAGAGTAGAAAACGGGTAACTTTTCCTTGTTTTGACTCTCCTAAAAATAATTTCTCAAGTGGCAAAAACAAAACGACATTTCATCGAATTCACCGCTCTTTTAACAGTTTGTAAACTGCACCTCAGATTTCATCTCCCAAAAACTATTCTCTCTCTTTGCTCTATCTTCTCTTCTTCAGCTACTAATTGCTCTGTTTACCGTTACTGCCATCGCATTCCCCTTCACCAAATCCGTTACGAGCTTCTTCTTTCGCCTTCAAATCTAATTTTCCTTCTGTTCCGTTGCTGTTGTCAGCCAGTTCTTGATTTGAACCGGGTGGGAGGAACACACCAGTGCCTGGGATGGGCATTCGAGGTTGTGGTGCTGTCTGGTGTCGTGGATGAGGTGGCAGCAGTGGCCAGACAGGCGGCCCGGTTGGTACACCACCTGGGAACGGCATTGGAGAGGCAAGTGGAGGAGAAGGAGGGATGAAAATCGGTTGAACAGCTCCGTTTGGTGGGCGGTGAGACGGAGTGGGCAAGACACCAGTGGACGGGATAACAACAGGGTAGTGTTTAGGTGGGCCGGTTGGGTGACGGATGTGCTGATTTGGCGATCTGCTCGGCGGTGGTCCCCAGTTAGAGTTTCTCGGTTTAGATTTGATGAAGCTAATGAGTATCCGTTGCTTTCGGGTTGCGTGAATTGCATACTTAGCAAGATTTGCGGATTTGCCTTCCACCAAAAGAACCGATCTGTTCAAAGTTCAAAGTACCAAATATAATTGATGATAAAAGGATTGAAAGATCTTGATTTTACAGAATAAGTGATATGGATCGGTTACCCGGGAGTGAGAGACAGCTTGAGAGAGCCTTTGTAGTCGCCGGGATTTTCAGAGACAATGACTCTTCCAAATGTATAATCACATTCAGACAAGGACAAGACACTGATGGGTCGTCCAAACCAGGGAACAAACATATGAGGCTGCGAGTGATCTCCCTATGGTTCACAATAACAGAGAAGACACAAGAAAACTTCTACTTTGTTAAGAAAACAGAAACAGATAGTTTTAGGGGTTGCAAAGAATTTAGCAATCAGTTTAACCTCGCTGAAGAAATCAATGATGCATGCGTCTGGTTTCACAGGTATGATTTGCTTTGAGACCAAACGTTCAATGATGTCTGAAAGAGCTGATGGGATTGGCTCTATTCTTCGATCTGCATAAAGCCCATATCTCATGTTAACCAATACACAGAAATTATAAGTAAATAACATTTTAAAGGACTTGCCTTTGATACTATCATCATCAGGCGGCGTATCAGCTATAGGAAGACCGAGTTGGATCATCTCACGTCCATGTCCTCTATTTGGCCGTTTATAACCCACATATGCCTCACCTGTTTCCCATTAACCAAGGGTTTAATACCTGACTAAAACAAGTTAAATCATTATTGTAGGGCAAACAAGATTCTTACTTTGAAGTTGACCTCTTCTTCCAGCAAGTCTCAGATTGGTTACAAGAGAAACGAGTTGAGAAACTTCGTTTGCGTCAAGCATTTTGTCGTATAGCTTCAATCCTTCGACAACATTAACCTACTCAACAAAACTAAGGAATTAGGTGTCGTAGGCATAAACTCTAAACAGATATATAAAAGAAAACCAACTCACCATTTTTGCATCATACATCTCTTGAACCACAAAAGTCTTTGCCATGCTTGCAGGACACTCTTTATCGTTCTCCTCCTGCTTTTGCTCAGAAATGAGACTGTTATCTGAAAGCAAGAAGCAACACATAATCAGAACATTTCAACAAAGTCTAATATCAGGTGTAAAACCGAGAAGTCAGGTCTTCCAAAGTACCTTTAGAACCCGAGTTACACTTATGGTTCTTCACTATCTCCTCTTGAGTTTCAGATTCTTCCAATTTTTTCTCAACTTTACTATCACTCCTCGGTTTCTCGCTACCATCTATCCCACAAACAAACAAAAAACTTACATTTTCACTAAAGCAGAGAGTCTAGAGACTAAACCACAGATTAAACCCAAATCTTCCACTCTCATCATGTTCAGCAACATACAATGAACTTTCTCAGAAACAATTGCAGATAGGATTTCACAACAAACAAGTTTACTTTCCTTACAAGCAAGCAAAGCATTGAAGCCAAAACAAAGACAATTTGATTACCTCTCTTCTCTTCTGCAACAGACAATGCCTTAACATCACTTGCCAACTTAGCTTCCTCCCGATGCTCAACACGATCACTGTTAACGCCATTGAAATTATGCCCATTTCTCGCCATCGAATCAGCTCCTCTGTAACCCCCACCACCACCATGATGCTTGTTAAACCCAGGCCCTGATCTCCTTGCTCCAAATTTCCCAACTTGATCAGAATTGTAATGCCTTTGAGGTGGCATTTGCTGTTGCCTTTTCCAAGCAATCTGCTGAAGATTGTAAGAAACATCTGCAACTGGGAAAAACTGCTGCATAGTAAGCACTTGAGACCAGGCTAAGCGACGATGATGAATGCTTCCGATCACGGATTCGTACTCGTTGTGATCCCCAACCGCTTGTAGATGCTGACAAAGCGAATCGATGATCGCGTTAGCCGCAGCGAACTCCGCACGAAGCCAGGAGATAAACCCATCTCGCTCGTCTGGGATCCAATTTGCCGGAGGAGGAAACTGCAATTTCTCAGACGGAGTAGTAACATTTCCAGGTGGTGGCATTGCCATTTTCGTGGCAACAATTAAGAACAAACAAATAAAGCAAATATCTTTATATAAAAACTGTTCCTTTTTTTGCTTCTCTCTTTATCAAACACAAGTCATAGCTTTCTTCAAACAGATCTGCAGAATCAAGAGTAAAGATCAGATTTTTAACTCGATTTCAACGAGATCATACACTAGAACTTGGGAATTAACGGAATTCAGATAAAACCCACGAAGAAATGAGGTAAATTTCAGATGGAAACAGTAAAACCCAGAACGAAATTAGAGAAGCAATCACCAGAAATGTGAAAGATAACAGATCTGGCAAATAGAGAAACTCGTCTTCAACGTGAAGCTGAGTGAAATAAAGAGAGCTGAGAGTAATGTATAAACTAAGGGAAGGGAAGCTTCGTAAAAGGCAAAGACAAGAGATGGAGAGAGAGAGAGAGAGAGAGGGAGAGATCTAGGGTTTTTGAGGAAAGAGAGGTGTGTGTAAAAAGGGTAA
1433	6401875	6403884	AT1G14720	2010	TACTTATAGAAAAATGAAATTTTATTATTATGTTAAAACGATAATGTTCATAAAATGGAGGAAATCAAAATATAGCGGTGTCATTCCATTATTCAGTCCATAATTCATAGTATTCCTATACAAGACAGAAAATGCCAAAAATGCCCTCTAGCCGAACAATATACACCGATTCATATCGACTCAGTTCGAGCTAATCGGCTCCTGCTCCGATGCTTCCCACGACGGTGGCCGTGAGGAATCCCACCGAACGTGACCGGATCATAGACCCTGAGACGCTTAGCCTCAGCCGGATTCACAACACACTCCGACAAAACCACCTTGTACCTCATATGATCGTAACAATACGAATAAGTCATGTGTTTCTGTCGGAAAATCTCCATCTTGTTCCTCTGAGACTCCGTTATCTCCGATGCTAGCCGGAGATTCTGAACCGCTTCATCTTTGCAGCTCGGAAACTTCTCGGTGGGGTCAACGGCGCAGCCGTGGAGGATCAGATCAGTGAATTGAGAGACGTAAGGGGCATATTTGTAATTTACACCGTACTTGCCTCCATCAGTCGCCCATTTGGAACCATCCCATATGGTTGAATATAAAGACATTGGCTTCGCCGGGAAGTCACCGCCCATCGACGCCGTACGTTTGACTTCTCTGATCGGAACATTGTCTACATAAAATCTGCAATAAATGCAAAAAACATTACTTGAATGTTATCAGTTTTGGTAGAAATTCCAGCTTTTAGTGAACTGGAGTTTAGATTATTTCTTTCAAAATTCTCTGTTTGGGTCTCTGTTATAGATCAAATAACTTTCCAAAACAAGAAACTAAAGCGACCATCTTTACATATAAAATTAAATTCAAGTCACCATCTCGCAAAAACCCAACTTTCCTTAAATAGAAATATCAAGTAACGGCTAAAGATTCTCCATCCCGAAGAGCCAAGAACATCAAAAGACTCATAAAGCCTAATCTAAGGGATTTAATTAGCCATCTAAATCCTCTGTTTTTTTAATCCAACTACTGCGAATACCTAGTTAAGTTTCAAAGTCATGAGGAGCTTTGGGAGATTGTTAAACTATCAACTATGTATAGTTAAATTAAGAGGATGATTAAGAATCTAATTAAGATGGGTTTTTTTTTTTAACTTACATGATGTGAGATAGAGACCAAAGGATACTGTATTGATGGAAATCCTCTGTTGGATCAAACCAAAGATTGTATCTTTCTTCTCTGCCCAAGTGTGTGCTTCCATTACCGTATATATTGGTCTGAATCCTCCATTCTCTGCCTCTAATATTCCCCAAAAACTCAAAATCAATCTCGTCATGATTCTTCTCATATAAGTCCCCATTTGATAACTGAGAAGAACATAAAAAAGTTTCAAGATTTGTGCTTTCTAAAATCAGTGGAAGAAAAAAACAATTTTCATGAGAAATCTAAGAGATTAGAGATTGTTGCTTACATAAAAGGCGATAACAACTCCTGCAGAGTAATCTGCTGGCAATTTGATAGAGGAACTGAAGAAGCCATGCAAGTAAATATCATTTGAGACAAATCCAGAACCTGTAAACATCATTTAAGAAGAATACTATGTTAATAACAATTAAAGAAACAGAAACGGAACATACTCAGAGGAACAAGAACACAAACCGGTTCTTTCATCAAGCGTTAACCGGACAGATTTTCCATCTCTGTGAACAATAAGATTCTGGTCACCAAAGAGCTGTGTGTAACCTTCGTCGAACTGTATAAGAGGAAGCTTTTGTAGAGCAAATCCAGAAACCAAACTGGTGAAGAGTGACATGAAAACTAAAAATCGAGTTATAAAACCCATTTTTTGTTATGAATGAAAAACGTTTCTGTGTATAAGAGTATTATGAGGACGAAAAGAGAAGAGACTTAAATGGATAAATAGCGTCTTGAGGACGAGTTTTGGAGCTGTATTGAAAGAGAGAGAGAGAGAGAGAGAGGATAGTGAAAGAAATAGTATGAGTATGAATATGAGGCAGAGTA
1434	6406093	6407767	AT1G14730	1675	CCGACAGAACAGGTGATACTCAATCTAGCACATTCTCTTCTCTTTTGTTCTCTGTATCGCGCTCTCTCTCTCTCTCTTCATTGATTGAGTCATCATCTTCTTGGACAAGAAGTGGTCCGAACCAAAACCAAGCCAGAGAATGAATCTCTCAGGGGATCGAACAACTCTAAAGCGTCACTCGTCGCTTTCAACACTTGTGGCTCATTTCTTTGGCATCTTAGCTGTTGTTCTGATGCTAATTTGGCTTCTCCACTACCGTGAAGGCATCGAGTATGGCTCCGACAACCCCCTTAAGGTTTTAAATGTAAGTTTTTATTTTATACACTTTCTATATGTTAGTATGTATACATGTGAACAAATTAAAAAAAAAAAAAACTATACACGTGAACCTTTGATCTAAAAATGTATGTATACATGCATGAAATAATTAAATCCTTTACCTATTAACTGTAATGAATATCTTTTGCTAATTAATTATATAGGTGCACCCATTTCTCATGTACTGTGGATTTCTCTTCCTCGTGGGCCAAGGTAATTTCTTGACGATCTAAGAAAATAACAATTAAAAAACTTCCCGAATAGAGATTAATTTTGCATACGGTTGATTCGAGTATAGAACCAGTTAAGTTTAGTTGAAATTTGCCCCCAAATTATATAGCCCGTTCAAATTCGTTAGAACTCGTCCATATACTGAAATGTGTTTTCTTTTGGCATAGTGTTATTCATAGAATAATTTTGCTATCGATATATTGATTTTTTCCCCTCGAATTAATAAATCTGGACACACGTGATTTTCTGCAGAACAAAAGTTACATTCGTGATTTTGCATGTGTGTGTTTTTTAAATGTTTTTGACAATGATTGGTTGATTATGGGATGAAGCAATGATGACTTACAAAACGGCGTACGCGTCGCACCAAGTTCAGAAAATGGTTCACGGTGGGCTTCACTTAATAGGCTTAGTTCTAGGTATTGTCGGAATCTGCGCCGCCTTTAGATTCCACGACAAAGTAAACCTAAAAGACATGGTCTCTCTTCACTCCTGGATCGGTCTCACCACTTTCATCCTCCTCGGCGTCCAGGTTATTAAACTACTATACTTCATAAATACTACTTTAACGTTACCTAAACTTTCATAAAAATGGAAAAAAAAACTTGCATAAAAATAACTGAACCTTATGGTGCTTGCGTATAAATTTCACAGTGGCTATTCGGTGCGTTCACATTCTTAGCGCCGCAATCATCGTCGGGAACAAGGACGAGGATGATGCCGTGGCACGTCTTAGGTGGTCGGGCTCTACTTTATATGGGTATTGTCGCAGCACTGACCGGACTCATGCAGAGAGCTACGATGCTTGGTCAGAGCACAAACGCTGAGTCACGTCTAATTAACTTCCTCGGGTTAGCCATTCTACTCTTTGGCGTTTCCGTCGACTTCTCCGTCGCCCTTGGCCGTTACAACTGACCGGAGTACTATATTAGTCTCACCTTTAAATCTTGCTTTATTATTTTATAATTCTACGAATTCTTGTTTGTTTGTTTGCGTGTGTAGATGTAATTCGTGTGATATCTAATTGATCACGAGAGTGATTATTTGATATTTAAATTTAATTTTGGATATTATTTATCTTCTTTTGTGTTTGATCTTTGATGCTTACTTAAAGTCTTAAAGTGAT
1435	6408110	6410688	AT1G14740	2579	ACGGCAGTACAAATGATTTACTTTATACAAAATACATGTATTATATAATCATATAAAATATATATAGTTATAAATATAATCAAAAACGGAAGTTATAGATTAAAAAAAAGATTTAGAAGACAATTTCCAGAGAAACATATAAAACACTTATCACTAATTTTGTATTTCCCACAAAACGAAACAAGGAGCAGAGTGCAGAGAAATGGATAATTGAAAGGCTCTGTTTTTCGGATTCCTTCATACCAATTGTTGTCTTGTAACTTCCATTCTCTTCAACAATCCAGCAATCTCAGCCTCCATTCTCAGCTTCATGTTCCTGTAATCGCAGTGCGAATTCTCAAGCTTCTTGAGCTCCTCCAGCTTATTCCTCCTTCTCTCCTCCGTCTCCTGCAGACACAGACGCGCTAGTTTCTCTGTGTACTCCTCCTCCATCTTCTCCGTCTTCATTTCTATCATTCTCTTGAAACTCTCTGCCTCTATTCTGGCCTCGTCTGCTTTCTTCTGGAACATTCTTGTTTCAGCCTCCTTGATTCTCACCATGCTCTCTAAACTATCAAAACTGTTCATCATTGCATCTGTTAACGCAAAGCTCTTCTTCTTTTGATCCTTTGATGTTGAAGGCGTCACAGATGCCTCGTCTTTTCTGTAGCTCGTTTCCGCTGCAACGGTTAGCTCTCTCGGTGGGTCGGGAATTTCTGGTATTGACTCAGCATCTGCAAGAAATTGTGATAAGAGAAGGATATAATCAAACTTCAATCTATAGAATCTTATACAAGTAGAAATTAGGAACTTACAGTTGAAGAACTGAATGATGAAGTTAGAAGCATCAAGAGGGGAAATCTGTTTACTCTCTAGCTTCTTAACCATTTCATTGGCTTTAAGATGCAATGCTTTGCCTTTTGCATCATCACTTCCTCGGAAAACCTTTCTAACACAATCAAGCTCCTTGATCAAAGTCTCAAGTCCCCAATTCTTAGCGCAACACACAAAAACATCCTTAACGAATCCAAACATCTCTGACTTATGAGCACATCCAATGCAATGAAACATCATCTCAGTAGTACCTCTCTGACCTTTCAAACTATGTCCCGGTTTGATCAAATTCTTCTGAATCCCACAAGCAGCATGACACCAATGCGAACACACATCACAACCAACCCAACTACAAGTATTGCTAGCTGAATCAAATCTCAAACAAACAGGACACATACAAGAGCTACAAAAGCCTTTGTTGTTGGAACAGATCTTGCATTCACAATCATCAACAGGCAAGAGACTCTTACAATTCACATTCCTACATCTCAAGAAGAGAAAGATCTCTACCAATTCGTTCATAGGGATTCTGATCTTACCAGAGAGGAAATACTTAAGCCCTGTTCTTACAGCTACCAAGATATCAAGCTGATCTTTAACACATTTCGATAACGTCTCCTTACTAAGATCAGACCTTTTATCAATCTGGTTCTGAAGATTCACCAGCTTCTCCTTCTTCTCCGGTGAATCAATCAAGTTCCTTAGATACTCTTTAGCTGATTCTAGAGTTTCATCAGCCATCCCTTGAATAATCAAAGCCACAGAAGAAATCGATTTCGAAACGATGTCGTATAACACCCTCTCCGATCTAACCGCATCGTTATCTTCCAAGTTAGCTACTTTCTTCCTCGAATCGCCGGAGATCGTGACTTCATTCCCCGGCCGAGCCGGTAACTCCGAGGGAAAGAAAGAGTAATCAGCAGAGCTTGAAGGTTTACCGGAAACTGGATTGTTCGCGAGCGCTACGCCGCCGTCACCGATTGGTCTGAATCGGCTATGAACAGATCCGTTGGTTCCTTCGCCGGCGCACCAGATGTGATCGTCTTTACCAACGGAGCAATCGAAATCTGTGGAGTTTCGAGTCATCGAGCAGCTAATGTTGTGAGAGAAAGGATGAGAGTAAGAGTAAGACATCGACGGCGCCGTCGCCGTGAAATCGTTTGAAAACGACGTCGTTGTTCTCTCGCTCGTCACCACTCTCGGCCTTTTCACGGCGTTTGACGCCGTTAAAGACAGAGATACATCAGGTAAAGCTAAAGAGAGATTTAGGGTTTCGATTTTGTTACTTTTCTTATCTTCTTCTTCTTCAGCTTCTTCTTCTTCTTCGTGAGCCTTACGTTTAGAAGAATTAGGATTCATTTCTCTCAAATTGAAGAAATCTCTCTCGACCCATTTATCATCGTAGCTTGAATTCTCAGAAAAGGTGACTACTTCTTTCCCCTTTTGACCAAGACTTTCAGCGAGTTTACCGGAGTTTTCACAGAGATAGCTAAGAGTGAGCTCGTTTCCTGATCTGGGTGATGATTTTGAAGAAAACCCACCATCGAGATTGTTGGACCGGACGTTGAGAAAGTCGACGCCTTTCTGATGATACTGACCGGTTTTGTCGTCTTGATGAGTTTGGTTGTTTAGATTAGAGAATCGAGGCTTTGATGTTTTGGTTCGAGAACACTCTCCATCTCCGGCGAGATCTTTCTCTCCGATCATAGCGTTGGATGAGAGAGAATGAGAGATAGAGATAGAGACGGAGAGTGGATATTACGATG
1436	6413923	6417036	AT1G14750	3114	CAAACAAGGAAATATTCTTTTTAAGAATATGAGAGTCTAATGAATTAGGGAAAATAAGAAATAAATGTGTATGAGCGACACAAATGGTGGCACTAATAATTGGTATACTAAGAGCTAATTAAGTCCAGCTCGATTAAGTATATAAATCTGTAGAGGAGTTCTTATTACTTACCTTGTGTTTGTTTTTGTAAATAGTAATGATAACCTGTGTGTTGGTATCGGAGTATACTGTGTCCTGGTTTTAGGGTTTTTGTTCTTTTTGATTGCTTACTGCCCAAGCAACCAGTCCAGACTCTGTTGTATAGGGAACAAAAATGTGAAAACAGTCACTTACCTTACGTTTAGTGGTAAAAATGAGATTTGTATATAATGAGAGTGTTACTGAAAACACCTTAACGCATTCAGGCAACTCGTTATCTGTTGTTCTAACATGGACCTGGAGAGAAAGAGAGGTTTTGGGATTGTGAAGATTCTTGTATATTCTCGATACTAAAAGGTATTAAAGTGTTATTGAAGGGACTGATGATACCTTTATGACTCGTTGGTATGCAGAGATTTTGTTGTGTTCGATGCAGGCGAGAACCACGAGTGCAGCTGCTACAGTTGAGGGCCAAAAACAGAGTTGAGTTTGGTCGGATAGTGAGGTAACAGCCAAGGATTTGGCTTTCCTTTCAACTTCTGGATTGGCTCGAGCAGCTTTTAAGTAGAACCTGACATGTATAAATGATAGTCATATGTATCTTTCTGTGTGGATAATGTGTCTTGGAACATGAAAATATATAGTCAGAGAGGTTTTACCACAAGAAGTTGAAGATTGTGGGTGTGAAGCATTTGAAGTTGAGGACTTCTTGAACCAGCCACTCCATTGCCACCACTTCATGCCGGCTATATCTTAGGTTCTGAATGGTGAAGTTCCTTTTCCGGATGCTAGTTAAAAAGAGCAAGTATCAGGTGAGCAGTTGAAGAAAATTGAACTATTCCTGTGTATTGTGGAAGGTTCTTTCCAGTAAAGAGTGTTTTTGAGAAACATAATCCAATATTCGATACCCACATGAAATGCCAATTCATTGAACCATAAGGGTTTGTATTAGACCATTATTAGTCCTTGATTTGGTTAAGCGTAATACTCAGTTTCTTGTAATGGTCCTAATCTTTTTCCTACTCAGAACACTTTTCTAATGAACATTGGAAGTCAGAATCATGAAGATGGAATATGGTTGGTACCTGTTGTAAGGTTGATTTTCTTCAATTCTGGTGGCCAGAGTAAGACTCGCAATCCCGACTAGTATTAGAGTCCTTTCGCTTTTGAATGATCCTTTGCTCAGGAATCGATCCAACAGACCAACTCCTAGAAACAATGTCTCTTGCTGAAGCCCCATGTCAGAACATTGCTGCTTGTAATCAGGGAGCAGACAATCAGCAACAAAGAATATCATAGCTGACTGATACATAAACCTTAAAAGATTCCAAAGTAAGCTATAGATTTCCTTAGGCTAAAACATTCTTAAAACCAGGAACAGGATCTCCAAATATTCATTTACTTCATAATCTTCTGCTACTGATACATATTTCTGAGCTTCAACATTCAGAGATCAATGTATATGTAACTAAATGCATTTGAACAGAAAGTTAAAATTCACCTTTACAATCCATTGAACCATGATGGAGCGTAGACGAGGGATGAGACCAGTATTGTCCATCCTGGAGCAGTATGCCTTAGCACAGTCCCGCATATATGCATGACTTCTTTCTCTTTCCCTCAGCCTTAGATAGCTCTCTTCCACCTCCTCATCATCAAACCTTAGCAACTAAAACGAAAATGTATACTTAAGATTCATTCCAGAACAAAATTTCAGAATCAAACACAGAGCAGAACAAGTCTCATATCAAAAATAGACTAGTAATCGAATGAAATTTCAACCATATAACCACATACATCTTCAATCTCTAACCACTAGCAATTATTCCAAGAGATATGAAATCATTATACCACTTACTTCAGAGTGAATTTCTTCCTCGCAAGAAGATCCAAAATCGTTGGGAATCGTGGATCTACAGAACTGTTCCTTGAACTGGAGGTACAGAGAGCGAGAATGTGAAATAGGAGAATCAGAGGAAGATTTCTCAGAGAATTCGCTGCCAGAGTCGAAGAAGATGGACGGAGTGTAATCCGAGTAATCGAAGTCGGAATACTGTGAATATATCTCTGAACGTTGCTCAGATGACTCATCATCGAGAGAATCCGAAACCTCTTCCGAGAATTTCTCAGAGCAAGCGAGATCAGAGACGCATCCGACTATCTCAAGCTCCGGCTTCAATTCCTTGGCCGATCCAAGAGAGGAATCAGCTTCCACGAAGCTGCTCGGCTTGGAGATTTCAATTTCTTCGTTATCAGCTCCTCCGGTAACGCTCCCGAACTTGGAACAGTACTCAACTCCAGATATGACAGAAACGACGTCGCTCTCCTTATTCTCCGATTCGAAATTCAAACTCCGGCTGTTGGAGACATGTCCGGCGAAGGTCACATCGGATCGTGAGAAAGAGATCTCATCGTTGTCGTTAATTTTATTTCCCTTCACATTCAATCTCCTTAATCCAGCACCAGAATTCGAATCAACACAAGACGATTCGCTTACTTCGATCTCATCTCCCTCCTTCTCCTTGTGTAGCTTAGAGTAAGACCTCGTAATCCTTCGAAATTTCGAATCACCAATCGTCTCCTTCACATTATAACCAGGTTTAGAAACTTCTACCTCTTCAATTAGAGTCTTCTTCGGATTCGAGCTCTTCTCGACTCTGCTCGAACCACAGGAAACGTTGTCATCAGCTAGCAAATCGGAGCAGGAATCGACAGAAGCAGCAGAGACTCCGATTTGTTTGCTCCAGAGAGGTGATTGAACAAGAACGGGAGAGATCTGTGCTCTCTTCCGGCGTAATCGCGTCGACCGGAGCTTCTTCCCGGCGAACGGCGTCGGCTCAGGCTTGCGCTTTGAATTCCTCATCGCGATCTCCTTCATTTTTTCTCCGTACGAAAGCTTGAAACTAGAAATTAGAAATTCGAATTTTGAAAATGGAAGTTCGTTAGTCAGAGACTAGAGAGTGGGCTGATGCAGT
1437	6424878	6425478	AT1G14755	601	AAGAAAAAAAAAAACATAAAACCATGAGAAACCTCATAAATTTCGCTGTTCTTATCATGACCATCTTCATCGTTTCAGCCTCAGGTACAGATTATCTTTTAAATAGTAGTTTTAATCTTATCTTTATAAGAAGCCAAATCCTGTTAATTAATGTCACAAATTTTCTGATGTTTGTTTAAAGGTGCGAGAGAGACGAGAATGATGGAACAAACTTGCCCCGTTTTCTGGCCAATGGTTCCATGCGATGCTAACAAATGCGAACAAATGTGTCGCGATTATTACGGTTCTGTTCCCTCTTACTGTAATAGAATCGGAACTCCAATTGCTGAATGCGCCTGTAGTCTTACACCATGTTAATGACCCAAAGGCTTTTTCAAGGATATTTTAAGCTTAGTCACTTTTTATCTTTGTGTATAAATTTATGTACACAAAAATATGCAACAACCGTTACATAGTAAGAAAGGCAATGCGTTACAACTTACAAGATGACGCAATTATAAATGGTTATGAAAAATAATCATGGAAGCTAGTGTTGTTTTTATATTTAAATTTTACTGTTGTTTTCTAAAGAGTGTGACTAAATGATCAATGCAATATTTAC
1438	6425729	6426590	AT1G14760	862	AGTTTTATTTTTCTTAAATAAAAAAGCAGGAGGGCATGCCATAAATTACGGTTACCAATAAACGATCATACAAACGCGTTACGTAAACGCAGTACAATAAATCGTGAGTAGACTGAGTAGTAATTTGGCAAAATGCATTGACATAGTAGCACCGAACAGTTGTTCATGTTACCCTTTTTTAAGGGGGTGATGACATAACGATGTCGTTTAGCTGAGTGTACACCGCATCCACAAAACGATGCGTTTCGGTAAGAGGCTTCTCCATTGCTTCCTTGAGCTCCCGTAGAGTCGAGCAATACGCTTCCTATTATGTGAATCAATTTACAAGTATAAGTGCTACTGTTTTTTTCTTGGCAAAATAAACTTAGAATACTTGAAAGTCAAATTAATTTGCAAAGGAAAAAATAAAAGAACGTGAAAAGTTGTTTTTTGTTGTGTAAATATGTTTTGGCAGGGAGAAAAAAAAAAAAGAACCATGAATTGATCAAGTTCTGAAGAGGTAGCTTCGGAGGAAGAGTCAGGGTGGAGAGAGAGTTTGGATAGGGCAAGATCATCAGCCGTGTTCATGATCTCCGGTGAGTCAAAGTCGCCGGAACACACCTGGTCGTGGTTGGGTCCAAATACATAAGAGATAAACATTTATACTCATACATCACTTTAATAAAAAAGAGAGAGAGGGAAGCATTAAGAGGGGTACCTTTAAACAATTGAGATGTGAGTGAAGAAGAAGCCCATACAAAGGGTGGCTTGAGATTCTCTTCTTTAGAATCTCTTCTTCTTCTTGTGCTTCTTCTTTTAGACTATGATTAATCTCTTGTTTCATGTTTTCTAAGATACTGTTCTCATCTTTCTTCACATCCAT
1439	6426843	6429063	AT1G14770	2221	TCGACTAAGTTAGTTAATTTATACAAATAAAAGAACAATCTATGAACATACAGTCATTTAGCACATCCTTAACTTTCATCAACACATGACTTTATTGCTTCACTTCTCTTCCCTAACTTGTCTACTACCCAAAATATACCAAGAACACGAGATTCAAACTACACAAAAGCACTTACTTGATTCTACAATTCCATATCTAATAGAAGAGATTAAATACAGTGAAGTTGCAGCAGGGATTTCATCACTTGAGTCTCTTGCTTCTTATGGAAAGCACCGGGAAACACTTCACCAATCTTCTCTTTGCGCAGCTAATCAACTTCTGAGATTCATGATACTCCATTGCGAGTCGGTCATACCAGCACAGAGGGCAGAGAAAGTTCCCGTATTCATCAACGTTAACCGGACAATTCAAACACTCCTTGTGAACTTTTGCTGCACACTCGCTTCTGCTACAAATCAATAACGTTCCTTCTTTCTCACACTTCCAGCATACATTCTCCGGTCTTGTTCGGGAGCTCGAAGGAAGAAGGTTCAAGTAAGTGTTTGGATTTTTCTTGATCGAGGGTGGATCTTTATCTGACTCATCATCGCTCCCACTGATTAACCAGGTTCCATCTTTTGTACATTTTACATGTGCATCCTCTGGAGATCTTCTAGAGCTTGGAGAAAAGGTGGTCTCATCGGTAGTATTACCGTTGTGCCTTGGAGAAAAGGTCCCATCACTGGTTGTGCCTTGATCACTCTCAGTATCGTCATTAATCACAACTACTTCACCTTTTTCATTGGTGTGCATTGGCTCATCTTCATCGTCGATGGCAATTACTTTATCCTTCTCGTTTCTGTTTAGTTCCAAACCAATATGCACTTGTTGCTCATCAATGGATTCCTTCTCGTTACCAATATGCACATGTTGCTCATCAGTGGGTTCCTTCGCGTTACCAATATGTAATTGCTGTTCATCTACCGGCTCCTCCTCGCATAAATCCATGTGCACTGATCTATCATCTCTAAAAACAGGGTCATTTGTTTCCATGAAAGGAGTTGCACTAGTCTGATTCTCCATTAAACTCACATCTCTCAGCTACACAATCCAAACAAAAAAAAAGCATTGCGCATTGTTATTTCAATCACTTGATTATGCATCTTTAGCATGAAACAAAGGAAAAGAAAGTATAAGTAATCGTTACCTTCTCTAGTGCACATTGTGGCAAACACAAGTTCTTGTGAGCAATAAATGGTAGAACATTGAACTTTGATAGCTCTGGCATGCCCACTCGTAGTTCTGCTACTGGAATCTAACATTTGAGAACAAACGACTATAATTAGAACTTTATACATCCTAATACTACTACTACTACTACTACTAGTCAAGTTACTAGAGTTTGCTTGCTCATACCTCTTTCAGAATTCCTCTGAGAACATCAGCGTTACTCAAAGATAAATCAAACTCCACTTTTTCCTCTAAAGCAGAAGCAACACCAACACCGTTAGCATCGCTCATGCTTGGATCAAACATGAACTCCAAGACTCTAAGAGACAGGACTTCATTAATCCTCTTCCCATAGTCATCAGAGTACTGATAACCAATGTTCATCAAATCTGAAACAAGGAACTTCATATTAACACTTGCTCTCAAAATACACAAAAACCGTAAGAGGAGTTTCGGGAGTTACCGAGTAAGCAGCTTAGATCCTTGACAAATTTGGCTACATATTCAATACACCATAACCATTCAGCTATTTGTGCGGGTCGAGAAGAATACTCATCCATGAGATCCTCGAGGCTCAAATCAGAACCACCATGGTCATCCATAAGAGCTGCGTTACACAAAAATACAGAATCAATAAACCCTAAACCATTTTCTCCTTAAAACCCTCAAATCGATCAATTACTAAAGACAAGCCTAGAGATTTCAACAATCAATCAAAAACTAGCAATGTCATACACTTAGATTCAACATCACTGATACAAAATCGCTATCAGACATACCATAGAAAGAGAAATGTAAGTAAGAATATGAAAGCGAAGCATCAATTGGCTAAAACGTAGAAATAAGGAAGATGAATTTTACAAACCCTAGAAGTGAGTTAGCGCGAAATTTTCCATAATGAAAATAGAAAAAGAAAAGCCCATTGATTTCGCGAAACTGCCGCCTTAAATTTTGAAACTTTTCCTTAAGAAAATTTGAAATCGAGACATTCTTCTCCGGTCACCATGTTGG
1440	6442823	6445985	AT1G14780	3163	TCGCTGCTTTTACTACAAGAGGAAACAGAGATGAGCAGAGACGGCGGAGATGTAATTGAGACGGCGGTTAAGAGTCTTGGCAAAGGTTTCGATTTGACGGCGGATTTCCGGTTGAAATACTGTAAAGACGGCGACGGCTCCGCCGGAGATGACAGATTGGTTGTGCTTGACCAAACTCAAAACAGAGAATTGCATATTCCTGGTTTCGGTGTTTTTCAAAATGTCTCCGCCGATATAAACTGCGACAAAGGAGAACGAACTCGATTCCGTTCCGACATTCTTGACTTCAACAAGGTTCCTCAGTTTTACAGTTTCTTGATATCCTTAAACTTCTAAATCACATATAGATATTTACATTACATGTGTGTTTTTGTTGTTGTTGTTTTGGATCATTCAGATGTCGGAGTATTTTAACCAGAGGTCGTCGGTGACCGGAAAAATACCGTCGGGAAATTTCAACGCGACGTTCGGGTTTCAAAGCGGGTCATGGGCGACAGACGCCGCAAACGTTAAATCTTTAGGTCTTGACGCTTCTGTTGTAACGCTATTTAATCTCCACATACACAATCCTAATCGTTTGCGGCTCACTGACCGCGTCCGAAACGCAGTTCCTTCATCTTGGGACCCACAATTATTGGCTAGGTCAGTAGTACCCATTTTTTTTTTTAGTATATACTTTCATTGACTAAGTGATAGATATATAGTTAACATTATGAGCACAACAAACATATTATCAAAAAATTCTGAACTTGGACAATTTGTTTTAGTTGAATTGTGACAGAACAGCTGTGGCATTTTTGACTAATTCTATGTTAGTATCAATTAATGTAGAATATCTGGTTTTTCTCCTATCTTTTGAATATTTAAATTCAATTGTCAACGTTTCCAACTACGATCGTACCGAAGAATGGGGAAGTTTCTTGATTTTTTCTCATTGAACTGAAGCTAGAAAAACTAATAAAAAGGTTGAAAAACTTGAACATTATTTGAAAAGACTCTGAAACAATAATCTAACATATAACTTACCAGCCAACTTGTTATCAAAAACATTAGCTAATTCGTAATAATTTGTCACCACTATAGTATCTATAGTAATAATAATAGAAAACCTAAATTGGAAAAGGACAGGTTTATAGAGAGGTATGGAACACACGTAATAACAGGAGTGAGCGTAGGAGGACAAGACGTGGTAGTTGTGAGGCAAGACAAGTCATCTGATCTCGACAACGACCTCCTCCGTCACCATCTCTATGATCTTGGCGACCAATTGTTTACCGGCTCTTGCCTTCTCTCTACACGCCGGCTCAATAAGGCCTATCACCACTCACACTCTCAACCCAAGGTCAGCTACATTATAGCTAACTTCATAATTTTAATCGAAATTTCAATTTAGCATTTAACACTACGTTACAATATCCATTTTAAATTTTCTAACTATACAACCATTTACACTGTTAATATTGCAGTTTCCGGAGGCTTTCAACGTCTTTGATGACAAACAAACGGTTGCTTTCAACAATTTTTCGATAAATTCTCAAAATGTAAGTAAGTTTCATATATGATATATGACATAGAAAATTGTATAGTGAAAATGTTCATCACTAGAAGAACAATTTGCATGCAGGGAATAACGGTTATATGCGCCAAAAGAGGAGGCGACGGAAGAGCAAAGAGCCATAGCGAATGGCTAATAACAGTCCCGGACAAGCCTGACGCGATCAATTTCAACTTTATTCCGATCACATCACTCCTTAAAGACGTCCCTGGCTCTGGTCTTCTCTCTCACGCCATGTCTCTCTACCTAAGATGTAACTACTCTTCTTGCCTCATTTTGACTACTGAAATGAGTAGTAATACCTTTGGTAAATAAATGATTTCATGGGTGGTATTTTGTACAGACAAGCCGCCGTTAATGGACCTACAATACTTCTTGGACTTCTCTGGGCCAAGAGCATGGGCTCCGGTCCATAACGACCTTCCATTTGGCGCGGCACCAAATATGGCTTCGGCCTATCCAGCTCTTCACATCAACTTCATGGGTCCCAAACTATACGTTAATACCACTCCCGTACGTGTATTTTTATACATCCCAAATTACACATGTAAGAATATTTGTAGTTACTAATTGGTGACGTTTTATTTCCCGGGCTAGGTGACTAGCGAGAAGAATCCAGTAACCGGAATGCGATTTTTCCTTGAAGGCAAGAAATGCAATAGGCTGGCTATACACCTACAACACCTAGACAACACAAGAACTACGGTTGGGGAAAAGATCACTGACGAACATATATGGAGAGGCTCCGATCAAATCACCGACAATGATCGCTACTTCGAACCTTTAAACGGTAAGAAATTCTCACACGTGTGTACGGTTCCAGTGAAGTACGACCCAAACTGGATCAAAACAACAAGCAATCACAAGTCCCAAAACGACGTAGCTTTCATCGTCACCGGAGCACAACTCGAAGTGAAAAAACACGGCTCAAAATCCGTTCTCCATCTCCGACTCCGTTACACTAAAGTCTCTGATCATTACGTCGTTCAGAATAGTTGGGTTCATGGACCAATTGGGACTTCTCAGAAATCGGGAATCTTCTCTTCCATGAGCATGCCGTTGACTAGTGGGAGTGTTCATCATAATATGATCCAAAAAGACAAAAACGAGGTCGTTTTGGATTCAGGTGTCTTCCCTGGTGGACCTCCTGTGCCGGCGAATAACAAGATAGTGAAATTCGTCGATCTTTCGCAGTTATGTCGAGGACCTCAACATAGTCCTGGTCATTGGTTAGTCACTGGAGTGAGGCTTTACTTGGACAAGGGCAAACTTTGCTTACACGTCAAGTTTGCTCTGCTACATCGCCAACGTCTTCTTGTCTCTTCTTGAAGAAAATATAACATTATTTTTTTATATACAAGTACGTTTCTTTTTTTGTTTTCCTCCAAAATTGCGACATACAAAGGATGATTTCTTGATTTTGGAGTGTGTGAATATATAGAGCTGTGTATGTGCTTTAATGGGATTGGCCCATTCAGAGAAATTGTTTATGTACATACATATGTTGAGAGGTCGAACATAGAACTCTTAGTGGTAGCAAGTTTTTCTGTTTGGTACTAATTAATTTTAGAGATTTTTGTACAAATGTTTTCGAGATACTGTAAAAAA
1441	6453448	6456265	AT1G14800	2818	ATGGCTGAAGTTGATGTTGTTGCAATTCCTTCTAAAGCAAACTATGTAGCTTTTGATGCTTTACGTCTTGGTCGCTCTACTCAACAGGTTGTTGGTCGCCTACTTCGTTTTTGGGATGCTCGCAACATCAAGAAAGATGGCCAATTCATGGGCATAGTCCTCCTGTTACTTGATGAAAAAGTAAATCATCTTAGATGTTTAATGTTTTTTTTGTTTCATATGTAATTGATGGCCAACTAACACTTAATTTGTTTCATTAATAGTGCTCCGTAATCCATGCTTTTATCCCAGCAGCTCTTGCTTCACATTTCCGCCAAGTTTTGCGTGAAGGCATAATCTTCAATGTTAGTGGGTTTGAAGTGGGACGTTGCACGAAACTCTACAAGATCACTGACCATCCTTTTCTCCTCCGTTTTCTCCCTGCCACAACGATTATTGAAGTTTCAGATGTTGGCCCTACAATTGAGAGGGAAAAATTTATGCTACGTAACTTTGACAACCTTCAAGCTCTTGCTAACACCAACATTGAACTTCCTGGTAATATTCTTCATGATTCTTACATTTTTTAAACATGAACTATGATTATAACACCTTTGAAATGATCTAGATGTTGTAGGCCAAATCACTTTCGTCCAAGGGTCAAACTTGAATGATCCAACTTCTACTCAACGTTTGGTTTTGCGATACCGGATTGATTCGTAAGCTAGCACTTCCAAACCAAAAAAAAATAATGAACAAAACTTTAAAATTGAACTGATACTTCCGTCTTTTTATTTTAAGGTCTGTTATTGTCTACTTATCACTATGGGATGATGTCGCCGCAACCTTTCGTGCCCATCTTAGCTCTGGTGATACAATTTACTCGGTCATCGTTTTAATATGGATTTCTTCGTCCTTTTTTCCTTGAGATGCCTCTCTATTTATAGAAAAACTAAGCTGGTGATAGGATCATGGACCAACTTTTATGGGCTTTTTGGGCTTGATGTTGATTAGTTTATTCTTGATTTGGGCCGAGCTAAAATGAGGGGTGCAATCCATCCCCCAACATGCCCCATGGAGCTTTCCGTATTTTTCTTCCCCAGAAGCTCAAACATCAACAGTTATTCACTAAAAGGTACTTAAATACATGGCTTAATTCCTACAAAATTCTACTACTTGCAATTAAATTCATACTTTTAATATCTCAAATCGAAATTGTAACTGGAGAAAAGCAAAAACCTCCTATAGATCTTCCTTTAAATTACTATAAAATCATCATCTCCTATACTAGGTGCATCAGCAAACGATGAACGCGTGCTCAAAACCCTTAATCTTGCTCCGTTGGTGAAGAAACCGTTATCATGCCGCAAACACCATCTTATTATGAAGAAATGTCTTGCCAACAACAACCCGGATGCTCACTACATAAAAGGTATAATATGGTACTTTAACCTTGATCATTGTGACGTTGGTCTCCACCATATTGGCATAGCAGCTAACGGAGGCCAGAAAGAAGCAATCTACATGTATGTCATGCTATTATTATGTAGAGGAAGGACTGAAGAGGGAAAAACCTATATGAGCCAACTTGAATGGGCTAAAGACACCACCATGGCTGAAACGTGTTGGAAACAAATCAAAACTTCACTAAATGGGATTAGAGTGGCGAGAAAAAGATGCTACATGATATCACTTCGCAACATGAAACCCCCCGACGTGTGCCATCCAAGAAATTTGGACAACACATGTGAGAAATGTTTTTTCTACAAACAAATGTTTAAGTTTATTTTTATGGTATAACTTAAACAAAACAACTAGAGAGTTGGAAACTGTTTTTAAAAAATTCCCTATAATGTTTGTGGCAGTGAACTATCACAAAGACTCAAAACAAAGTAAAAGTTATTACTCTTATTTCTTTTGCTTTAATGTGTGTCATTCCTTGCTGTTATAAGGAAATTTATATTTACAATAAAATCAAACTTTTAATTAATTATCTAAGCATATCGTACTTTCAATGTTAATATTGTTATAATCCAACTCTTTTTGGCTAATTCGCGAAGAGACGTTGAAAAGTGAAATCTTCCCCAAACCAAAGAGTAGTTTCTAAGATTTTAACAGAGACACAAAGAGAAAAAACAAATGGGCGGGTTCATATTGGGCCAAAATTAACAATGGCAACGATGTGTAAAATAACTTCGTCGTTAGTCTCTGTTCTTCGCTATCCTCTGCAGCAACCGCTTAATGCGAGAGAGAGAGAGATTTCCATTGTATTTTTAATTTAAAATAAAATATATAAAAACAAGACCAATGTAACAAATGCATTGCTTAGATATATATAACTCTAAAAAATATTCTTACAAGATAGTAAGTTTGGTCTATTATCCTATAAATTCTAGCATATAACCGGTAACAACATGAAAAAAAAATGTAAAACTATACATAGATTACAAAAATGTAGAAATCAAAAGATAAGATTAGCAAATAACAAAGATATTCCCTTTTTAATCAAAGATCAGTAAAAAAAATCGAAGTGGTTAGTGCATACTAACAAAACCAAAAACAAAACCAAAAACAACGCGGGTCTCCTCCCTAGTCTTAGTAACGAAGGAGTGATTTTAGGATTTGATAATATCCACTAAACAAGTAAATATTTGCTATAACTATCAATAAAGTGGGCCCCCACTGGTTCAGTCTTCAGTGTGTCAAATAATTGTGGAGCCCGGTTGTCTTCGGTGAGATCAACCAAGTCGGTACAGATTCGAACCGGAAAATTGCCAAGAGGTTCAAGCGTGTGCATGATGAGTTCAGATTTAAGAGACAACTTTATGAATCAAAGTAA
1442	6459267	6461203	AT1G14820	1937	TCTAGAAGTTAGTCTGGTCTGTTGATCAATCCTGCTTTACAGCTTACTTATGATGTGAATAAGAAAAGATAAGCAAGAGCGAGCACTCAGTCACCAGATTGAATATATTCGCATTACTTTCTCATGTTTTCATTGCTTCTTTTGGAAATTTAGAGATGTACCACTAGTTATGTTCTGACCATTACAAATATTCAGGTTAATGCTTCCAAAAATAAAGAGCTAAACATTATTGTTTGTTAGAGTTACTGGAGCAGCCTGAGGAAGAAGAACATCTTGGATTGCTGTGAGCTTAGCTCGGCCACCGTACTCTTCCGGTAAAGCATCTGCTCCGATCTCCTCCTCGAATTTTCTCTGTTCTTCTCCATCCGTAACTATCACAATCTATGCAACAGCAAAATCATAATTTATGTGATTCGTTGCTCAAGAACCATTAGAGATAGATACATCAAGAGGAGATTAAAGATCAAACCTTTTCCTGAGTTGCTTTCTCTAGAAAACGGCAGACGAATTTCCAAACGGTCACGAAGAATCCGGGCATATGCAAAATGTAGCATTTTGCAAGGCGTTCCGGGTAGTAAGACTAGAGAAACATTTTCCAAATTTAATAGACAGGACTTCTTTTTGTGTGATAACTATATTGTTTCAGGAAGAAGGGAGATGCTTACTTGTAAGAATTGAAAGCCAGTGATCAATCCACGAGCATCAAGGTTCTTGTATGTAATGTTTGCCAGATCAATAACGGCTACTAATTTCTCACCTCCAACTTCTTTGCCATTGTTGCCACTGAAACATAAAAACCAAAAAGCTTGTCTCACAACCAACTAACCGGAAGATTATTGAAGTGTTTTGGTTTCAATAATGTGTAAACACCTTGCGATTGTTTTGTCTAGCGCATAAACAACAAACTCTGCAACATCAAACAGATAAAAGATTAGTTCATAGATAATTATCGCAAGAATCAACTCAAGGAAAACACATAGATGGACTCAAAAAACTTCATTCATTTGAAGTCAAATGAAACTACTCAATAATTAGAGAACCAGGAAAGAAGCTGATCAGTTCTATGAATACAAAAGTCACTGAAAGTCAAGGGACAGATTATTTCCAACGAAAGTAAAGGTCAGAAGCAAGTGAGAGGTGATTACTCTTGAAGTTAGCTGGATCCTTAGAAGCAAAATGCTTAGAGGTTATGACAAGCACCAATGGGTGTCCGGATTTGGTCGGACCCTGAAGACAGACCTTTCTGAATTCCAATTCATCCTGCACTTCTGACTCAGGGATGAATCCAGTTGGAGGAACCATGGAGGCTCTCCATTTTTGCCAATCTACAAACATCTTTGCTGCCTTGACTGGGTCCATTGATCTTGCCACCAGGAACCTCATCAATGTTGGTTTGTCATATCCCTTTTCAGAGGAAACAACAACAACAAAAACCATTGATGAGATTTTCTGATTATGGATTCACTTTTACTAAACTGTCTCTACTGTTAGGGTTTCTGATGGGAGGCTCAAACCTAATCAGACAAACCACTATGACGAGAATGGAGACAGAGTTTTAACAGTGTAGCCCATATAAAACCCATCAAAATCAAATGACAGATATTTCTCATTTTCTAACGAGACATTGTCAGTGAAACTCATGAAACGGCCAAAAGATGCAAGCTTTGTAAACTGTAATGAAACTAAAGCGTCGAATTAGATTACCTCAGTAGAAGAAGAGAGTTTCTCGACCGATTTTCTCAACTGGGTCAAGGCAAGTTCTTGGCTTTCCTCCATGATCTTTGGCTCTCTCAGATCCTAAAAAAATCTCACAGAGAAATAAAGAGAGAGCCTTTTGTGGTCCGTACAGACGCACGATAAAGTAAGTTGAAAAAGTAAAGAGCTTTGATGTTGACAAAGACCCAGAAGCCACAGGAAGAAGAAACAGACAAAGTATT
1443	6464982	6469231	AT1G14830	4250	TAAAAATCAAAGATTAGCTTCCTTTTTGTCTAATGTAAAGAGTGCGACTTCAAAATATGTCTTAACTGTTCTAAAAACCAGTATTCAAGAATCGAAGATACACACCAAAAAAAAGTGGGAAAGTTGTGATAGAAATTAGCGACCCAAGAAAACATGAGTAGTCGCGTGTATGTTTGTGTAGACTGGAAGTTAGAACTCCAAACATATCTATTATAATGCAGTGTGCCCACACGAACAAAGAAATTAACAATATAAAGAATATGTCTTAGCAAACCCCCTTACTTCCAAGCCACTGCATCGATGTCGTCTCTAGCTTGTTTGTAAAGCTCTAGCCGTTTAGCTAAGGTTCCTCTTCGTTCCATCAGCTGTGGGTCTTCGTCCAACATAGCACCCAGCTTCTCCTTCTGCACCATCATTTTTCTTAAATTTATTCTCGATTTGGGCATGGCATTTTCTACAAGGTAACAAAATAATCCAAAGGGTAATAATATAGTTTACCTCTTTCCTGCCAACTTGAGCGTAGAAGAAGTTGAGAAGCGATCTCTTAGCTTCTCTAACTTGGCAGTAAACGACAGCTTTGGGAAGAGAGTTTCTCAATGTGTCGCAGACCATGTTTATGTATGCACTCACGTTGGATCCTGAATTATCCAAAGTCAACAAACAAAGACTTGATAATGTATCATTTCTAAGTAAAGGGAGGCGAGAGAGACACGTACCGATCTTTCTGAAGTGATTATCGGAGTAGGGGTCTGCGTTTGGTGCTGGGGCATTCCTTGGGTTTGGTTTCTCTTTCTCGGGTTCAAGATGGAGTTTCCTGAAGAACTCAACCGTGAGGTAGCTAGATTCCATATCCACCAGACGCAAAACCGTTTTCCTGCTTTCGTCTCTGAATCTTTCAAGAGCTTCATTTGCAGCAGCTGCTATATCGCTTGCTAGAGTCGGGAAACGCTTCAGTTCCTGAAAAAAACAGCAATGGTATGTTAGGACTAAAACAGAGCGTAAAGAGCTAGGAAGAGTTCTCAAAACCAAAGGCATCTTGTCAGTTCTTACCTCTGTTTCTGAAATTGACTTTCTGACCAGCTCCTTCAATACGAAATGCACCTAGGAAATATCAAACAGCAATCAAGAATATAGTCAATTTACTAAAACTTAAGTCTCAAAAGTAATGCAATCTAATAAATTTTGGAAGCATACTGCATCGACAGTGGCTTCAGCTGGTCCTTTGAAATAGCTTATGGATCCATCAATGAGCCTTCTGTATCCTTGTTCAGGAGCAATAAGATGCGGCTGATAACCATCTGCTTCTGAAACAACCTTCTGAACATTTTTGGTAGACAGATGTCGATCAAAGGGAAGTTTCTTTAAGGCTGCTGGTAATTGATGGTCGAAAACTCCATAAATTCGGTCTCCACCAGGTCGTCTGATACAAACAACATAATGACTGTCAGAAGACCAACTTTACCGGACGTACATTGTGAAATTATGTGAAGCATTTTCTGGCAAACATCTATGAAAAGGTCATTGATGTAATTTTTTTACTAAAACTGCACATCCTTAGTCTGGAAACTGACTAGAAGGTAAGCAAAATTCATTATAGAGCAGCACATTACTCTGGAAACGACACTATCTCTTAAAAAAATTCATAGACTCCAAGTTGATCATCACAGTCGCAATGTAATAGTACACCAACAAGAAGTTATAAGCTTTACGAATAAGAAGTAGAATAACTAAATCACTTACCCTCCATCCAAGTGCTCCTTAAAGACACGATCAAATGCCCGGCAGAGTTCCAAAATTGTGTAAAGTTGGGCCTGAAATCATATATTTAGTGAGTGACTAACCATACGATTCTGATGCAACTCTGAATTCCAATTACTTAATGGTTTAAAATCTTACTCCTGAATCTACTGCAATGGGTCTCCCAATCCTATCAAGTTCTGCATTTATCTCATCGATGCTTTTGTTGATCAAAGCAACAATACTGGGGATTTTCTGCCTGATAACAGTCTCTAAGTGCTAATAGAGAGGAAAACAAAGAAGGAAGAAAGTCAAAGCTAAGCATTCAAGCTTTAATTTAAACGAGATCTGTGCAAGTAAATCCAAAGGGTACCTGAGACAAGAGTTTTGCTAGATATTCTGATCCCATTCTACTGGCTAAGTGCCCGTATTCAGGGCTTGTTTCAAAATATTCTTGCTCTTTTCTACGTGCAGCAATCATATCGACTCTCTTATTAATATCAGCTTGTGAACGATTCACAATTCCAACCCAGGGATGTTGCAAACGGTATGACCTTCCCTCAAGAACCTTCATCAAATAGGTAGAGGAGGTGTCACAATATATTAAACAAGTAACAGAATTAGTTGACACCCCAAGGTGCAGAAATCAAGAAAGACGCTTACATCTAGACAATCTGTTCCTTTATCCATGATATCAAGCTTGGTTGCAACACCAAAAGTCCTTTCGCCTACAGAAATATATTAGAAGGTTAAGAAAATGTTGTGGAGTGTAAAAAGTCACTACTTACCAGTTATTAGGAAACTACATTTAGGTCGTACCTGTAGGATCAACTTCTCTAGCAAGTTTTATAGCATCTGAGGTAGCAATATCTTGATTTGCTGGAGAAATAGCCAATATGATGCAATTTGGCTGCAGTTAAAAGATTTTATGGATAAGCTTCCAGAGTTGACATTATAGTGAGTGATGATGATCAAATGCATTCTTCTGTTCAACTTGGTTGGAAAAGTTGAAAAGATTGCCGAAACCGTCTCAGTAATAGCTTAGAGCAAGACTGACCTTTTCAACATAAGACCGGACCATATTTTCAATGTCTTGGACAATACTTTCCGGTTGTCCATCTACACGAATAATATTCATATCAGTGACTAGTTTAAGCACAAGATTCATATCAGTAACTAGTTTAAGCACAAGCTAAGCTACTGGATAAAAAATAGTAAACTCTTACCTACAGCGACCTTGGTCAAACCCGGAAGATCTATGAGCGTCAGATTAACAACTGTAGAGAAAAGAGTAGAGTGAGAAATCAAAGTCACATGGAAGAGGTTAGCAAAATTGGAATCTTCAAATCTAATTGTACTACTCGTTATCTCATTACAGCTGGTATCAAACTATCAATAATATAGGAAATTTACGGTGTTGGTTTCTGAACTAACTACAATAGGAATGCATAACAGGAAATGTGGTCTTAAGCACAAACCATTAGGAGAATATATGCTCAGCTGAATTGGAATGTTTGAGATTTGTTTTGACTTCCCAGTAATACGATCAGTTTCATCCTCAATTTCTTTCCGCACAGCAGCTGAAAAGAGAATAACACTTAGATTAGCCCGACATGCCTTTGTCGATTTCACTGTTTCCAGCAATTAGCGTGAAAGATTCAATCAAACTACCAAAATCAGCAAATCTCTTCTTAGGAGCATGAAGAAACTCAGCGTACTCAGTTGTCCCGTCTTCAGTCTTATGAAGTTGCAACACCAATGGCCTCCTTGTAACGATACCTGATAAAATCAAATGGTATCAATTTAGATGGTCTCCTTCTTCAGTCTCATGTTTTTCGAAGTAGTCAAAATGTTCATGTAATGCTCTCAAGATCACAGAGCTTCGCTAAATTGTTTGAAATCGAAGCAACTAATAAGAGCACGAAATTCCGAAAACCTAATTTCAATTCCAAACATCGAAGACACTAGACAAAATTGCTTAACGAGAGGTAAAATTACCAGATCCACGAGGCAGAAAATCTCTTCCCACAACACTTTCTAGAACTGAAGATTTTCCGGAACTCTGATCCACAATATCAACCAAACAAAAATGATAAATCAGAAACGTGGAGATTGAAGAGGCGAGAAGTGAGATCGGATCTTAACGTAGAAATGTGTATATTCAATAGAAAGAGATCAAACCTGGCCACCAACGACAGCGACGGTTGGGAGAGCTTCCCAAAGCGACATTCCTTCACCGCCATGATCTCCGAGGACAGTACACGCCCTCTGGATTTTGTTTATCAGACCTATCAAACTTTTCATCGTCGCCATGTTTCCTGGAACGTATCACAGATCCAGAAAATCTCTCACCGACGCTCAGATCTAGATCTAACGAAACGAATATAGTTATCGGAGGATGGATTTGAAACGTCCGGTGAGTTGTTACTCTCTCGCGGTAGCAGGAGGGATTGATGAATCTGGGAGAAAAGAGGAAAGAACCCAATGGAGCAGAGAACGGTAATGGGAAAAAC
1444	6555767	6559309	AT1G14840	3543	TAACTCATGTGGTGTTCATTAACTCTATCTCTCTCTCTTTTTGTATATAGCTTTTTTGGGTTTTACCAGTTCTTTTTTTGAACACCAAGAAGAGTTCTTTTAAAGATAAAAAATTAGGCTACCAATATAATCGAGGTTAATAAGAAAATTAACTAAGAGGAGAGAGTGACACACACAAAACAAGAGAGTAAAAAAGCTTAAAATGTTGAACAAAACAACCCTACCTCTACTACTGCAGTACTACTATACATAACGCAACAGAGTAAGAAATATATCAGCTAAGTGAAGTCAATGTCTCCCTTTACCTTGAATGTTGGAATGCTTTAGAGAAACACACATCGAATCAATCAGGTACTTTACACGATTATCTCTTTCGGCTTTTGAATCCCTTCTCTCAATTTGGTACAAGAACCTTAAGGCAAGCCACAGAGACCAACCAGTGATTGATCGAATCAGTTTGTCACTGTGTGCTCCTCGTCATCCCGATTCGTCCAGACACTCTACCAAATGATAAAATACATAAACAATAATGACATCTAAAGGTAATAATAAAGCTTATTGTAGTTGATATGATAATACATTAATACCTTCCAGAAAGTAGCTGAGCTGTGTTTCCCTTTGAGACCGAGAGACGTCTGGTCTTACTATCTTGTTGTCCTTTATCAACAACACGCATTGCAGCAACTTCTTTCCCCATTACAGCTACTTCTCTTCGCATCTTCTTTGCCTCAACGTCCATCGCCTTTGTTAATGTTTCAACCTTCTTGGCCAACATCTAAATATACACAACCCATATCTTTAGACTTATATTATACAACATTTCATATAAAGGCGGCAAAGAACAGGAAAAAAGGCCAAACACTAGCAAACCTCAATCGCTTCGTCCTTGTCTCTCAGGCTCTGATCTTTTTCATGCGCCGCTTTTCTTAATGTTATGACCTCTTTCTGCAGCAGATCGTACAAGACACCTGGGACGCTATCATTATTTGTTGCCTTGTCAGCTGATTCTTCTTCCCCTTTTATTGAGCTAGGCGATTCGCCTCTGCTAGTTCCTTCAGAAGACTTGTGGTTCAAAGGAAAATTCGATCTCGGTCCATTTATTAGCACTTTGCTTCTATCCAATGATCTGGTGCCCCCATCAAATGATCTTGATGTTCCTTTCGCATGCTTCAATACAGTGCTTGCACTAGCAGTCAATGATCTCAACTGAGAACTTGGTGTTCTCTTAATCAGCGAGCCATTTGATGTAATTTTTGGACTTGTTTCAGCTCCACCAAGGGATTGTCTTCGAGTAGGCCCGTTGCTCGAACTTCTACCAACAGATGTGCCTCTGCTGCTGCTGCTCGTAGGCCCCTTTAAACTCTCTTCTAACACTCTAAGCCGCAGTAAAAATTTCTCCTAAAAATAAGTAAAAGCAGCAATTCCTCAGTTAGGAGATTAAAAAAAATAAGATGGTGTCCCGCAGCTATGATTCTACCTTCAGCTGAGCTTCAGATTTTGCAGCTCGGTCAGCTATGGCAAGTTTGTCGCGTAGTTGTTGCATTTCTCCCTGTCCAAACATAACGGTGGTGGCAATAGTATAAGTTAATCTCCGTGAATATGAATCACAATTTGAAGCAGCAAGAGAATTTAAATATTAATATGTATCAGCAATGACCTGCAAAAATCTACGTTCTTCAAGCCACTGCCTTACAGGCATCACTTTGTCATTAGAATCTTTCCATTCGTTAGCTACAACAGTAGCAACTCTGTTTGCATTTACCTTCGCACGGGCCAATTCCCGTTCAAGGATTTTCCTCTCTTCCTAAGGAAAACACAAAACACCACAATTACGATCAGTACGAGACCAAAACACTAACAAGAAAAACAGTAAGTTATTGAGGTACTATAGAAGCATATGAAATATACATTCATTTCTTGGAATTTCCTTTGGTAATCTCTCACTGCGTTTGCGGCTGCACCACCAGCAAGAACAGCTTCTTCTAATTCCCGAACACTCTGCATAAGCTTTTCAACTTCTGCAACCTTCTGTCTGTGCATCTTGTCTATAATTCTATTCTCTTCCTATTTTAACCAATGTATCAACAAATAAGGCCACCACAGTGGTAAGAAAAGGAAGAGATACCCTATTCTGGTGTTCCAATATGTAAAAGAAATGATATAGACATACCTGACAAATTTCAATCTGTTTCATCAATTCTTGGTTCTTATTCTGGAGATCATCAACCATTGAAGCCTTTGCCAATGCAGACTGAACTGTCCTTTCAGCGTCAAGCAAAGCTGCTTCCTTTGATTTGGTTAGGCGGTCCAATGATTTATTGTCGTCTTGAAGTTTAGCAATCTACCAATCAAAACATGTAAACCCATATGAGAAAGCTGTTAAATGTCCCGTAAGTTGTTGAATCGAGCTATACAAAGGTAATTCTGGTTCAAAGGAAGGAAAATACTTCTTGTCTCGAAAGTTTCAGTTCAGCTTCTAAAGGGGCAAGAATAGCTTCAATTGGAGGCATGTCATCATCCTTTTGAGCAGCATGAACCCTACGAAGAGAAGCTTCTGCTGCAAACTGAGCTGCCATGGAAGCCTTCTTTTCTTCATTTATCTTCTTGATTTCAAGGTTCTGTGACAACATACAACATCATTATATATAGAATCAATATAAATAAGCGATCAAAGAACAAAGGAGATATTAGAAGCATACTTTACTCTCAAGAAGATTTTCAATAAGTTTGAGTTTTTCCGCCATCTTTCCCAACTCTTCAGTGAGCTTCAGCACTCAAATAAAATAGCAGAGAAGTCAGTACACAGAGAGTGTAAAGAGAGAAACTTTATATGACATAATTCCAAACAAGTAAAACCAAGCTCAGGCTACATGACTACATATTCTATAAATAGGAATATCACAATGCCACTCAAGCTAAATACTTTGTTTATGTAATGGAAGCTTAAAGTGTAAGGGCATAAACCTCTTCAACAGCCTTCTCTCTTTGTCGTTCAGACAACCTCAAAGCTTTGATTTCAGCTTGTCCTTCAGATAATTCCCTATCCTTATCTGTATAACCAAGTCATTGTTTCAAACACAAGAAGCAAAGTACTAATCCAAAAACCAATCTCAAATTCCATTGTCAAATCATCAACAAAATCACATTTCTCGTACCTCTGACTTCATTCTCCAGCCGATTTAACTCAATTCTCACGGGATCTGAGCCATGGAGAAGGTTCATGAACTCGTTATCCGCGTCAAAGCTTGGTCTCATTGACCTCCGTCGTGACATGCCTTTGCTTCCTCCTTCTCGATAAGAAGCCGATATAGCCAATGAAGGTGACATAAATCCTCTTTCCTCCATTACTTCCGATCTCAATCCTCACCACAATTCAAAATTGAACCAAAATGCTAAAGTTGTAAATTAGATCGGTATATATCAGAAAACAAACGAAGAGGACAACACTACAAAGCTCATCAAATGCTTGGGCTTAAGAGAAGAAGAGAACACTTCTTGTTTTTGTTTTGTTTTGTTTTGCAGAGAGATAGAGAGATTTAAATG
1445	6560332	6566895	AT1G14850	6564	AGCCAACAACAACACCTCGATGAAGAAATTACATAATACAGATAGAATTGACAGACAAGGCCCCGAATATAAGAGGGAACTACAGAATTATTTTCTCTTTTCGTATTTTTGATTCTCTTTGAAGGGGAAATTTCCCCAAAGAGCAATTTAAAGTTACAAGAAAGCCGCTAAACCCTATTAAGTGAAATTGGATGCATATTAAGAAAGAAAGAAAAAAGTGATGGATCAGAAGGAGAATGGACTTAAGAGAGACTCGTCAAGTTCTTTAAAACCTGCGTATACACCATCCGTCTTGTTCGGTGGCAGAGCTAGTCTCCTAACCTCTGTCATATACCTGTTCGTAAAAAGACATATCTTCGTGTTTTCAGAGATTCTTGATTTTAAAGTATACTTAAAAATTAGGGGTGGGCAAGAAAAGCAGACCAAATCGAAACAAAATGACAGAGACAAACTTGCCTGTTTGCAGCGTTTGCAATCTTATCACGTGCCCCTTGGTTAAGAGCAGCTTTGTTCTCTAGCGCAAACGAGCCGCCTAGTATCAGAGAAGACCTGGTTGGACTCGACCCCATTCTGTCTGACAATACAGACATTGCCCATTCACGGAGTACCACTAGAACTGAACGAAGGAGGCGGATTCTTAGATTTGGGGATGGCACAACAGCTGCATTGGATAATAATCGGTCATAAGCGTTGAGCACAGGTTCAGCTGCGCCTTTGCAAGCGGCTAGAAGAGCTTTAGCTATGTCTTCATCCCTAACATTTTCAATCCTTTCTGATCTCTCCTGTAAAATTTTCCACAAGATGCACTCAAATTCAGTTCATAACCCAATGAAATGAGTCAACAACTCTACTAGAAGGATGGGCTTACAAGTGCAGCTCTCTCAAGGTGAAGGCATAAAACATCCAGCGGTAAAACAACTCCATCGCCAGGGTATATATGAGATCCGACTCTCTTAAGAACTGCACAGGCCTCACGTATTCCGCCTTGTGAAAGAGCTTGGTCAATGAGTCTAGCCCATGTTTCCCTTATTATACTTGAATCAGCATCACCAGAATAGTTGGCAAAGTAAAGCATTTCCAGACAGATCTGCACAGAGTGAAGCCAGAACAGCAAACAAGCAATGTAAGCATACACAGAGAGTCGACTATACTAGCACTGAATCTTTCCAATTCAATAGTTTAATCTTATGATTTTCCAATTTTAAACTAGGATACTGGTGCAACAATTCTCAGCATGACCTAAAACAGTCATTATCGACTTTAAGTTACGTTTAGCATGAATAGAACCTACGAATTTCCAGAATATCAGCTAAGTTACAGCTATAGAGGAATAGTGGCTCTCCTTTTTCTATGGTTACTTCTAGAAAACCAGTTACCCAGAAACATGGTCCAAAAATACATTGATTAACGAGAATATATATATAAAGATGATAGTTTATGATTTTAAGACTCACCTCCCAGAGCTCAAATGGGACAGCATACTCATTATACAACTGTGTTACACTTTTAAGTTCCGAGGAGACCTCCATGGCCATTTCATTTGCTGCATTTGCTAAGTTGGTATCATCACTAGAATCACCATCCAGTACTTGCCCGTTCTGGTCAGAGTCCTGCATGGCAACCGAGGACTCAAAATTGGAAGCTATAGCTTCAAGTTTGTCCCTGATCTTAATTTGGAACTGAAGAACTGCGAGTTTTCCTTCAAGCAGATCAAGCAATCCACTGTCAGAAACACCTTGAGCAGAACCTACTAAACCATCGCTATTACTCGCATTCTTGGCCTGTAAAACTGCTTGACTTAGGTCGTCTCGCCTAAATTCACAAGGCAGCAACCCATTAGAGATGAAAAAGGAAGGGAGAGTAGAAGAAACAAGTAATGTGACTTAGGGAAACATTCAACATTTAATTTAGGGATATATTCAACACATAACATAAAAGAATGTTTACCTTCGTTCAAGGGTAGGACTGTCCCCTAAACTAATAGCACGTCTCTCTGCAAGCCTTAGAAACACGTGAGCAGCAAGCACATGTTGTCTCTTTGACACATAGTATTTTGCAAGAAGATCAAAATATTTTGCTTGATCTGATGAAATCTGTGTTCCTGAGTGACCCAGCGGAGATGATCCAGTAGATACAGCCCCGACCTATGGCATAAGGAGACAAATGTGAGTATTCCTATAAAGTAGTTGCAGTGTCTACCACTAAACCTGACTTATTTTTTGTTTCGCAGTTGGTGGCAGACTGAGGCTGCTAGTTTTTAGCTATGGAGGTTATTTAGTATAACAAGTAGACAAATTCCTGAACATTTAAGGTTATGCCTCATTTACGTGACAAAATACGATAGAAAATCTTGACACCATAACAATGGAAATAACTTTAAAGGGCTAACGTGTAATTAGCAAACCTGTGATTCAGAGTGACTGCCAGCATTCTGGAGAAAAGGTACCAAATCCGGACCACCGTACTCCAGGAGCTCGTTTTCAAGATGCAGTTCAATCATGGCCTTGTATAGGTACTCTCGGAACGCTCTGTCAGTTGATTGCACACCAAGATGAACGATCTGGCATATATATTGACTACGTGAAGCCTCGTCTAGCGTGGGACTAGCTAGAGGACTAGCTAGAGATCGCAAGGCGTTGGCAATAATCTCATAGCATTGTTTCCGCTGAGCAAGAGCATGCTCTCTTATGGAAGCATCAAGTTGGTCATTAAAAGCATCACCAGCAGGATCAAGAGCTTGGGCCTTCTGCAAAGGCAAGCAGACAACAGCTTCATAGAACCTGTAGAAAATTAGAATACAAAAAAGTGGAATCTTAAAAGAGAGGGTAACAAAACATGCATCATGTATAATTGATTTCGAATTAAGCTGGCCGTTTTGCCTTGATGAAGTTGGTTTATGCACTTAATTCTTGAGTGAATCCTTAATTGTAAATTCGATTTAAAAGGCTAAAATAATTCAATTTTTCTCTGACTGCCACTACGTATAATAGCTTAAACTAAAATTAACTAAAAGGTTTATTGACTAACGATCACAAACTGCAACAAACCAAGTGTGTAGATATCTACTTGGATAGAAAAAAACCTAACCTCAAATCCTCAAAACGTTTGCAGACAGTTTGGAGATCTGCAGATCCAGGGACCTTACTCAAGAAACTGAACGCCTCTCTAGCAACATTCTCCTTCTCTTCAGCATCTGAGGTTAAAGCAGCTCTCTCAAGGCGTTCAACAGCTAAGTAGAATTTGTAATCAGACTCCTTGAAGTAACTTGGGCAACCTTCACGTAGTCGCGGGCTAATATCGTCAACTGTTCCCCTGCCATCTGAGCCAGTATAATACTGCGGCACCCATAGTATCAGAATTAAATTGGTGAGTCAAAACATTTAGGAAGGGGACACTAAGGCTATATAAAAGACTGGTACCTCCATCACGGCAGATATGAGCCTTGTTGCAATTTGGTCACCCTCTTCAGAACAAACTAGCTGATGGAATGTCAACTGAACTAAAGCTTGCTTTAGATTTGCATCAAGCTCCTGAACTAATCTAGCAACATGATGTTGAGAAAGAAGTTGTAGTAGGAAAAGGGCTTCTGCAGATCTGAGAAGTAACTGCCTAATACACTCCATAGCCCTCACCTGCAGGAGGGTAAGACTAATTAATGACTTCAGACTTCCACAACAGACCAATTAAAGAGGACGAAAGAAATAATAGTTTATAAGAATTCGACAAATTATACCTCTGTGGCAGCCAATTCAGCAGGACTATATGGCAATCGCTGTCTTTTATTTGCTGACTCGCCTCCGTTGGAATATGCTCCAAACAAGTTCCTAACCATATTCCTCTCAGTAGCTCCCAACTCTGAACCAGTACCATACAAAATAGAGCCAGTTACATCTCCTAACCCAGCAACACATCCATAAAGCCCCCTTCTCTGGTTCCTTCTAGATCTTAAGAATTTCTCCAACGATCGAATCTTGCTTTCCAGCACATGCATAGCACTGGTAGAAAGACGACAAATCACAACTCCGTCCTCAGACATGGTGTCAGAACTAGTTTTTTTTGACATCACGGGAAGTTCCCATAGGGGAAACAGTAACCTTGATGTGCAAAGGCAGAGCCCTTCGTGAGCACCTGAGAAAATGGGCTCGGCTTCTTGAACAACTTGGCCCATGCTGAAACCTCCAGTTGCTGTTCTAGTATTTGACAATCCACTACTGCCATCAAATTGTGGCATTCCTACAATTCTCGGATCCTCAAAAGCCTCAGCTGCTTTATCGGCAACAATGTTACTAATTAAATCTTCAAAATTTATTATCCGGGCAGCTAACATCAAGCACATGGCAGCTGCTTCGCCTACTCCAAAGCGGGTGAAAAAATCTTCTAGAAGGGACCTTGGAGAGTTGGATTCCAGAAGTCTTCTCAAGATATCAACAGGCCTATTGAAAACAAGTTCCATCATACCCATGGTGGTAAAAACAACAATCTTTCTCCTTGGCAAAATATGCTGGGTTGAAAGATCACTTCTCGCCCAGAGTTTTCCACATGCCTTTTCATAAGATTCTCCGGAGACTTCGACACCACAGTATTCTAGTTCTGAATATAATGATTGAATAGTAGCAGCAGTATCAGGAGAGGGGAGCACATCTGCTACAAAAAGCATACGGCCTTCAATAGGAAGGGAAGACACAACTTCTCGTAAAGCCCGAGAACTCCTTGAACTTGGCCCTGAACTGCTGCCAGCCTGAGAGTGCACGCTTGAATCTCTGCTAACAACAAGAAGAGAAGACATAGCAGGTGGCGATGAATCTGAAAGGACAAGAGTTCCAACAGAATAGTATGCTGTTTCAATCTTCATAGATAGGTCGTCGTTCTGAGTTCTACCGGCTACAGATGCGGCCCCAAAACCCAGTCCAACACCAACACCCAATGGAGGAGATGGCCTGGTTGAAACCACTTTCAGACAGTTTGGAGTCTGGCGGTGGTTGTTGAAACCACTGAAGCTAATAGTACTACCACTTCCACTTGAGGAGGTGGAAAGATACATCCTCCTGCCATCTGATAATGCTGCAACAAGGTGCAACCATTTTGATTCCAACATGGACAATGGTGAAATACTGACTATGGATGGCTTGTTAGATCGACCTGCCACTGCTGACTGACGATTTCCTTGGCTCAAATCCTTCTGATTTAATAGATTCCTTTCTTCTGCCACCTTCTTAAGAGGACCTTCCCCATTTGGCCCAGAAACATATGCTTGAAGTTTCATCTCTTCAGTGCGGGCATATAAAATTTGCCTTTCATTATCAACAACCATCTCTACAACAGGATCTACAGCACCAAACTTGAATACATTTGGAACAACCCACCTAAAACCAACAGAATTGGGGATAAATGTTTAAAAAACTATCAGAAAGCTTGGTTTATCTCAGATTTCAGATTCAAACAGCAGAGAGAAGAGATAAAATAGAAGGACATAGAGAATGTGTGTACCTTGAGATCATACTACCTACGCCTGCAGTAAGGCACACTTTACGACAACGTTTATTCCAGCCAGAGCCAGTTGTATATAGCAGCTCATATATGTGACCATCACGTCCAGCCATGAAAATACGCCCTTTATTGGTACATGTAACGCATGTCATTGTCACTCCATCTGATGATATTGTATAGTCGGGCAGAGGTTGTACTGAAATTTCAGCATAAGGATCTCTACCATCAGGTCCTTCAGTGCAGCACACTCCAACAAGAACCAACTGATGAGAAGTAAAGTTTTATAAGAAATCAGATACAGTACACACAAAAAAAAACTAAAGAAAGTTGTGATCAGATTGCATCATTGAAAAAGAGTCACCTCAACAGGAGTTGCCAGCACCAGAAGATATTGAATAGCTTCAACAAAAACTCCAGGTCTACATTTCGCTAGACCAACCGCACAAATTGCCTGTTCCTCCCCACTATACTCAGGACACTGCCCATCCCTAATTTGACATCACATTTATCAAAAGAAAGGACAACTACGAAAGTAAGGCAATCTCAAGCTTCTAAGTTCTACATTCCCCTCTTAACTAAAAGGAAAAGGTTACCTTTTGTCAAAACGCCACAGAAACAAAGAATTATCGACGGATGCCCAAGCCCGTCGAATCTCTGGAAAGATTCCACATAAGGCCGTCCCTTCCCCGCCGGCTGTATTATACCTCTCAATGAGTACAGAAGGCAATTCCCAAGTCTCACCAACCTCAATCAACGGCGGCCACTGCAACAAAGCCAAAACACCTATAAGACAAAGCTCGAGCTGCTCTAACCCTAACTATAATTGAGCTAAAATCTCCCATCAAATCGAGAACCCAATAGCAACAATCGAAAGAAAAGTAGCTAATTGAAGGAGGTAGAATCGTTCCTGAAGCTAACCTCTCTGGGATGAGTAGAATATGGATGACTAGCGTATCTAGAAGCTTCAAGAGCTTCTTCTAGATCGAGCTGCGATGCGGCTTCTCGGCCAATGCGGTCACCAATACAAATTCCCGCGCTCGTCACATCACGCATCACAATCTCATCGTCTTGTGACAT
1446	6570093	6571502	AT1G14860	1410	AACGCTTTTTGTCTTATCTCAAATCTTTTGTTCACTCACCCCATCATAACTTCATAACTCCTATCCAATCTTTGCTTATAACTATTATCAAACAATTCTTAACTTCGATCTCTAACCTGCAAAAACATTCATTACACTCTTCAGATCCTCCTTCCCTTTAGCCGCCAAAGCAAAACCGTCATCGATCTCTCTTCTTTTATACAGTCAAAAATTAGATTCAGATTCTTCAAGAACTCTGTTTTTCTAGTAGCATGGTGTGTTTGGTCTCCCGTACGGGTCGTCAATCCCAAAGATACAACAAGGGACGGCGTCAAGTCGTCGGGTATGTTTCATCTATATCTTTTTCCACTAATCACCATTCTAAGAGTTGACTTTGTGTGAGTTTAAAATTTGCAGGTGTATTCCATACAGACTCAAGATTTCGAGTGATGGCACAATTAGCGACGAATTTGAGGTTCTTGTTATTTCATCACAAAAGGGTCACGCTCTGATGTTCCCAAAGGTATACTAACTTTGACTCCTAACAAGAACAACTAATAAATCATAACTATTCGTTTATAATATTAGTCTTCTAGGTTTTAACTAATTTACCCTGTAATTGATTTTAATAATGCCAGGGTGGTTGGGAGCTTGATGAATCTGTAGAAGAAGCTGCGTCAAGAGAATCTCTAGAAGAAGCTGGAGTTGTTGGAAACGTTGAGGTAAATTTGAAACTGAACACATGATTACGTTTTGGGATTGTTTTACTTATATCTTTCTCCAAAATTTGTAAAGTAATTTGATATTTGGTGCAGAGACAACTTGGAAAATGGGATTTCTTAAGCAAAAGCAAAGGAACATTCTATGAAGGATTCATGTTCCCAATGCTTGTGAAAGAAGAGCTTGAGCTTTGGCCTGAACAACATCTTCGTCAAAGAATTTGGATGAAAGTTGATGAAGCAAGAGACGCTTGTAGAGATTGGTGGATGAAGGAAGCGTTAGATGTTTTGGTCCAAAGGCTTTCTTTACTATCATTGAAGCCTATGGAAGAAGACGAGAACCTTCCACTGATCTCTATCTACTGATCAAAAAAAAAACAATCAGACGTGTTCTTGATCACTTTGTATATAACATCTTACGCCTGCCTTTCCATGAAGAGTCTACTCTACTGCTGCAGGAAAAGTATGTACAGTGAAACTTTAGGTGTGAACTTGGCCGAGATTTGTTTGGATTTCGGTTTGGTTTAACAAAAAGGTTTTGTAATTGTTGTCATGATGTATCCGCAACTGCTTAGGATGGGAGGAAGAAGACAGAAGCAAAGAGTGCAAACAAAAAACTGTACAATAACGTTTCCTCTCTTTGCATCTCTCCTCATCTTCAAATGAATCTATGATCTAAATGAAACTAATAAAGAGAATTTACAGAAAATCA
1447	6572714	6573862	AT1G14870	1149	TTTGGTGTCACTTTCTCGACGTTGTAATTTAATTCTTGTAACCAAATAGTGGAATATACAATGAAGAAACATTCATATACTGTATGTCTAAACTTTCACAACAAGCATTTTTTTTTGTTCAAATCACAACAAGCATATTAACAACACAAACAGAGGATTAAACCTCGTTTTATTACTACATATAAAAGACAAATGAATTACATAAAGAAATAATTCTTAGCGGGTCATGCCGCCTTGGAAGACCGGAGCACCCATGGCCACACCTCCTTGATTCTGTTGTCTCTCCACGTTCCCCGCCCATCCTAAAATACCACATTAATTTTTAACGAATGTCAATGTTTTGAGATTACACTTAACAATCAATTATTAACAAAATGAAACAAAAAAAAAACAGTATAACGAAGAAATAAATTACCAAGACTCATATCGTAACCGCGGTGCTTGAGTTCACGGTATTGTTGGGTCAAAGAACAAAGCTCACAGCAGAAATGTTTAAGGCAATCAGTACAATCATCTCCTTTAATATTATATTGAGCTCTCATCTTTCCACGATAGAAACATGAGTATATACATGCACAACCAGTTACTACGGCTATCAACGCGTATAGAGCTCCAGCAGTACCACACGCTGAAATGTTTTGAACCAGCAATAATTTATCACTATGCCGCCAAATTTGACAAAGGCATTTTTATGACATCGTGTATTATAAGAAACTTACATGTGGATCCTCGATCTACAATCTCGGCGACTTGGCCAAAGGTGATACATGGACACCAGAATGTGATACAACCTGTTCATTAATTTTCGCAAGATAAATAATAAGTACTTTTTACTTAATTTTATCATAATTAAGTCTTAACTGATTAAGATATATAGATAAAGGGTTTCAATAACATATTTATTACAGGCATAAATTACTTGTTTTCAGTTGTTTACACATACACTATATATATATATATATAATATTTATAAGTGATTGTGAAAAGAGTGATTACAATTTTTGCAGTCAGAAAAGCAATCACAGAAGCCTGTGGACCATTCTCCTTCAGCATGAGGCTTGGCATGAAGGTGTTGAGCTTCCATGAAGAGAGAGAGAGAACAAAAAAGAAGAAGAGAGTTTTAAATGGAAAGCAATGTAAGGTTTTGTA
1448	6575403	6576584	AT1G14880	1182	GACGAATAGAACGACCAAATAACCTAACATCCATAAAAAGGACGTAAGTATTGTTTTGGTGTAACTTTATCGACGTTGTAATTTAACACTCGTAACAATTGTGATCCATTACATTGGGATATACATTAAAGAAATACTCATGTTCAAACTTTCAAAAACAAACAGAAGATTACACAACACATACACACACGACAGAGGATTAAACCTCGTTTTTATTACACATAAGACAAATGATGATCACATAGAGAAATCAATCTTAGCGGGTCATGCCGCCTTGGAAGGCTGGAGCACCCATCGCCACTCCACCTTGATTTTGTTGTTTCTCTGCGTTCCCTGCCCATCCTAAAATACGAAAATTAATTTGTAACAAGTGTTAATTAATTTTTCGATTACACTAACAAATCAATCAGAAAAATGAAAAAAAGGTAAGATGTATCATGAAGAAATAAATTACCAAGGCTCATATCGAAACCGCGGTGCTTGAGTTCACGGTATTGTTGGGTCAAAGCACAGAGGTTACAGCAAAAATGTTTAAGGCAATCAGTACAACCATCTCCTTTAATATTGTATTGAGCTCTCATCTTTCCACTATAGAAACACGCGTACATACGCCCACAACTTGTTATTAAGTCTATCAACATGTATAATGCTCCAGCCGCACAACACGCTGAAATTTTTCGAACCAACAATTATTTATCATTAGCGCTTGCTCCCGCCAAATGTGGCAAAACCTTTTTCTATGATTTATTGAATTATAAGTTACTTACATTTGGATCCTCGATCTACAATCTCAGCGACTTGGCCAAATGTGATACATGGACAACATAATGTGATACAACCTGCATTCATTTTGGCAAGATAAATTATAAGTACTTTGGCTATTAATTTTCAGAAATTAGACCAAATTGATGAAGAAATATGGATCCAAAGTATTGAAAGCATATCTATTACATGCATAACATTACTTGTTTTCAGATTTTTACACACACGCACACACTATATATATAATATATATTTATAAGTAATTGTGAAAAGTGTAATTACAGTTTCGGCAGTCAGAGAAGCAATCACAGAAGCCTGTGGACCATTCTCCTTGAGCATGAGGCTTGGCATGAAGTTGAGCTTCCATGGAGAGAAAAATAAAGAGGTTTTTAAATAGAAAGCAATGTGTTTAAGGTTTTG
1449	6578552	6579495	AT1G14890	944	CTCAATGTCTACATAAACCCTCCAATCTCACATGTTAACTCGAAACAAAGAAGAAATAAACAGAGTAAAAAACTTAAAGCTTAAAATGGGGAGGCAGCTTTATACGACGACGGTTCTCTACTTAGTCACCCTACTCTTCATTTGCCGGACAATCTCAGCCGTCCGTTTCCCTCCGGAACAACCAACAACCGATGATCTAGATTTCATCCGTACGAGCTGCAACACAACGCTGTATCCAGACGTATGTTACACGTCTCTAGCTGGATACGCCTCCGCCGTCCAAGATAATCCGGCAAGGCTAGCTAAACTCGCAATCGGCGTTTCTCTCTCCCGCGCAAAATACACGGCGGCTTACCTCTCCAAACTCTCACGTCGCGCTGCCTCAGCTGCTGTCCACGACTGCGTTTCGAACGTGGGAGATGCCGTGGATCAGATGCGTGGCTCCCTAAGGCAGCTCCGAGAGATGAACCACCGTCGTCCCGGAGATCCGGCGTTTAGGTTTCAGATGAGTAACGTGCAGACGTGGATGAGCGCGGCGTTGACGGACGAGGAGACGTGTACGGATGGGGTCACGGAGGAGATGGAAGACGGAGAGACGAAGACGGCTATTTGCGATAGAGTCGCCGACGTCAAGAGGTTCACGAGTAATGCGCTCGCTCTCGTTAATACCTACGCCAACAATGGAGCCTAACTAACTAAGCTAGGTCTTGAAATTCCTAAAGTTATAAAAACACTTGTATATATATATGTGTTAAGTTGTGTGCTTAGTTTATAATGTGTATTCGAGGCTTTGAAACCGAGTTAGAACTCTGAGTTTGGGTGTTCAAATTATACATTAATCTATGTTTGATTGTATTAATATTAATATATGTCATATGTGTTTATATGGTGTGTGCTATATGAGTAATGAAGATAATTATACATGGTTTTGATGAGTAAATTTG
1450	6580088	6581186	AT1G14900	1099	TGACAATAATGAATGTTTAGCATTACCAATTACATAGTTTTCCCCTCATTATTAAGTGTGAAAATGAAATCAAAGCAGCAATAATTGTTCAACAAGAGAACAAAGTTTCACATAACACAATGCAGTAATAATAATAATACACAGTCGCTAATGTTATATCTTATCTCAGGACTAAGCAACAACACACACACAAATTCTAAAGTTTACAATCCAAATACTGAAAGAAATCCAAATAAATCTAATTAAGCTAAATTAAAGCACTCTCTTACTCTCTAAGAGATTCCATTTTTCAGTAACTAAAGATTCCGAAATTGCATAAGTACCGATTAATTCAGCACCCAACCGGAGCAACCACCGTCGGCTTCACCTTCGGAGGTCTCCCACGTCCCCTACGCTCACCTGTCGCCTGAGCTGCCGGTTCCGGCGCAGCAACCGTCTCCGAATCTGTTCTCGGTCTCTTCGGTGGTCGTCCTCGTGGCCTTCCAGATCCGGTAATGACCTTCTCCTGGGGAGGCTCCGATGGATCTTTCGGCTTCGGTGGACGGCCACGAGATCTAGGCGGATCTGTAGAGACGACGGTGGCAGCAACAACAGCAGCAGCAGCGGCGTCAGATTCGGCCTGAGTCTTCTGCTTCGGAGGACGGCCACGACCACGCTTAGGAGGAGCATCTGGATCTGGTTTCATATAATTGTTCTTCACCATGATTAGCTGACCGGTTTTCTTCATCTGGTTGAGATGGTAGCTGAGCAGCGTCATGTGTGACGGCGGTAGAGTTTGTTGAGTCGACTCGATGTGCTTAGCAATCGTCGTTTTGTTGCAGCCGTTCTTATCGTTCAAGGACTCAATCGCTTCCATTATCATCTAAACACAAATTTCAACCAAAATTTCAGAAACTAAATTGAGAGAGATTGAGAGATTTTAGGGGTGTACTTCACCTGAGGATAAGGTGGGAGAGAAAACGACGGAAGTTCTGATGAATGCGTATCTGAAGCTGAGCCATGGTGGAGATCGAAGGCCATGTCAAGCGTAGAGAGTGTGTGAGGTGATGAAGGAAGGAATCTGTGTGAGGAGGGATTTTAAAAAGCAATTTGGGAAAGT
1451	6586971	6590948	AT1G14910	3978	CAAATTATTTTGTTAATGTAACACAATGAGTTATATATATCTTTCATTTTTTTTCCACCAATGAAAATTCATTTATATAATCAATCCCGAGGAGTCTTTCTCTATTAGCAGAACAAGATTTGCAAGACTAGAAGATGATGTGATTTTATTACTACTCACAAACAATAGAATCATATGAGACAAATAAAGCATTTTGAGAAATATACGAAGATGGGATCACAAGAAGCCCGTGCTGCCGAAGGGGTTGTTGCTGTTATGTTGCTCATGAGCACCTGCGTTTACCGGGAACTCCCCAAAACCCGTGGTGTTTTGCGGTTCTGAAACCGGGACTACTGGAAATTCCCCCAAACCGGTGGTCTTTGACGGTTCTGATACCGGGATTACTGGTAATGCCCCAAACCCAGTGGTGTTTTGTGGTGCTGAAACCGACACTACTGGAAATTCCCCAAAACCGGTGGTGTTTGATGGTTCTGAAGCCGGGGTTACTGGTAATGCCCCAAACCCAGTGATGTTTTGTGGTTCTGAAACCGGCACCACTGGAAATTCCCCAAACGCGGTGGTGTTTGGCGGTTCTGTAACCGGGACTACTGGAATCTCCCCAAAGCCGGTGGTGTTTGACGGCTCTGAAACCGGTACTGGAAATGCCCCAAAACTGGTGGTGCTTTGTGGTTCTGAAACCGGAACTATTGGAAACTCCCCAAAATCACCAAAAGGATTTGCAGGGCTGGGTGCAACCTGTAGCTGTGGCTGCTGCTCTTGTTGATGATAGGTTGGCTCATAGAGACCGAATGGGTTGTTTACGGCTGAAGGCGGTGAAACACTGTCTGAAAATGCAAACAGGTCTTGGACCTCAAACGGATTGGAAGCTGGGACGCCATAGGCAGGCTGTTGGGCTGCTCTCAAGGCTCCATCGTCATATAGACTGTTCAGGGTGAGCGTGTCTAATCCACCCGCCTTGCATTTGTTGCAGAAAAAAATGTTAATGATTCAGAAGCCACAAAATCAATTCCCCAGAGGTGACATACGTTAACAGGACAATGGTACGTAATTGATGCATCCCATTATCACTAATACAAGAATACATCTTACCAGCTGTCTCTCTGTGGCTGCAGATATATCATTGCTAGGTGTTGTGACCAACGCAAGCTCCCATCCTGACGGATCCAAATCTCTTGCTTGCCCAAAACTAAACGGCGAAGAATCAACTGGAAACAGAAACATAACCAGAATTGCGACTAAAGACAAGCAAGAAAGGCAAACTTAGAGCTCCAGTACATAGACCAAGAAGCTCACCATCATTGGAAACTAAGGCCAAAGCTAGTGCATTTTGGTCCAGGATTGCTAACGGATCAGGTGTATCATCATGCAGACCCTGTGTGTAATACTGAGAGAATCAGAGACAAAAGGATAACAATGACAGAATAAAGAAATCAAGACCATATGTAATAAGCATAATTTACCAATAGATCATCAGTATCAATGAAGTTCTGTGGAGTTTCTACTGAAGGAGGAGACTGGGAAGAAAGTTGCGTTTCTTCAGAGGGAACAACGGCACTATCTGAAGGCGATGATGTTTCATGTTCTTCATGTGAAGGTCCAACATCTTCAGAAGTAAGACCATCATCAGGCGTATAGGTCAGAAGCTGTATGTTGACAAAGTTTTTAGAAATAAGTTATAAAAGAAAAATCATGGTTTCTGTAGGAGTAGGACCACAATGAGAGTATATATGTACCAGTGGCCCAGATGTGACGTCGACCATCTGAGGTGCGTCTCTCATATATTCCTCCATTGTTGTAAGAAAAGATTGTGGAGGCTTGAAAAAAACAAAAATAGACTTATTTAGTATTGATAAAGTACCTGCCATCACAAATTTAAATGTAACAAACAAGTTATTATCTGATACCTCTCTTAAAACAGGAAACTGGAAATTCCTTGCAAGTTCTAATCCTTTGCATACTTCATAGAAGGCAGAAAGGTTGCCAGCCTGCATTGATAAACTAACCCTTGTTAAGTGAAATCTAAATTGATCTAACAGAGAAAATAACCCAACAACATTACCTGCAAACCCGCACGCTTGTATATTTCAAGGGCCTTGATGGCCTCATGTCTTGGCATTTCAAAGAACTGCAATATATGCATGTATAAAACAGTAAGAAATCAAAAAACACATGAAGGGAGAGAGTAACTCTGGGGGAAAAGAAAAAACTGGCCTACCTTCTCTACTAGATTGATAATTCCTTCATTGATGGCACAATACACTTTAAAACTCTCCTTCAATACCTGCATACACAATTTACAATAAGATCTCAGAGCTTAAATCAAGCTGTTCTTTCCAGATAGTATATATTTGACACAACACTAAGAACTAGCGGATATATGTAAATTATGCCCCCGAGTTTAGTTTAATGTACCAGGGAGAGTGCATATTGAATGATATGATTGTGCTTAGCAGCACCTTCTGGCTGAAAAAGTCGAAAGAGCAAAGTCAGTTCATACGTCAGGAAAAGCTTCTCCAACTTAATAGAAAATAATACGGGATTTACAAAACATAGTGCACGACTCGGGAAATGACATCAAAGAAGCACCTTACAACCAATGAGACGATGCAGAAGCTGTTGTAAAGCTGGCAACTGTTCCAAGAGTTTTTCACCATCTAAATCCCTTGTTTTGCTATACCCCTGTTCATTTCCAAAATCGAATACCCTCAGGAAGGAAAGGAGATAATATAAGGCCAGAAAACCAAGTAAAACGCAAATTTGATACCTTCTCCTGCCCTGGGGAAACTTTTGGAAGACGTTCAGCCTCGATGTCATATTTCAGAACCCTGAAGCATTCAAGCCGTTCCTCAAGAAACAACGCATAAGTGCGTACCCACCCTGAACAATCCCATGCTGTAAGCAAGCATAAAGCAAATACCATATCAACAATAACTCTATGCAGAAACCTTGAATGAACCTCATTTGCTTCTAAAAACACATAGACCCGTGAATGTAGCAGTAAGGACTCACCGACTGGGCTAGAGTCATCCTTGAAATTAGAAATTTGCATAATGCGTCCTTTTTGCGAAAAATTCAATAGCTCCTCTCTAAATGTCGGATCACCATCCCTCAGAAGCCGGTGTATAACTAGCAGTGCTTTTAATGCAACCTGTTGAAGCAAAACACACAATAAAATAGCCAACAGAAAGAATGAGAAACCTAACCAAAGCTATCTACACCAATTTGAAACAATGACTGAATCGATCCTCAGAATTTCACACCCTAAAACATACAGAGGATGAAAGTGAACACATCTAATCATACTAAACGCTGCAAATTACTATAATCACTATCTTCCCTAAAAGATTCAGATCATAATCCGAGAAAGAGCAAATCAATTACCGTCCAATTTCTGGTTTTGTGTAATCGTCGGGAGAGAGCATGAATGCAGTAAGCAACATCTGCTCGAGGCCTAATCGCTGACGTTGCGAGGAAAATTTCTGTAACAATTCACAGAGAATAAGATATTTAGAAAAACAATAAACAAATACAAATCTAAAAACTCTGCAAAAAAACAAGTGAGAAGCAATCACTTACTCCTGAGATGACGATCTTTGGGAGGACACTCGACATGGTTAGTAGCCTTCACTATGGCAACATCTAATTCCTGTAAATTAGAAGATCAAAACTCGAATCTATGAGTGATTCACCTTCGGTGGTCTAAGATATATAAAACTATTCGATCGAAATGCTGAAAAAATCAAAGCAAATCGAAATCGAAAGGAGCGTACGGCGTAATCGCTATTGACTCGGACAAGGCCGACTTTGGTGGTGTCTTTTAAGGCTCCGTAAGCTCTTCGCCATGACTGTAGCGTTCCCATTGGAGACTAAGCGAAAAACCGTTCAGATCTCTCTCTCTCGAATCTTCTTCTCAGATATTATTTTTCCCCGAGAAAGAAACGCAGAGACTGAGAAGAAAGAGGAAGAAAACAAATGAGA
1452	6597532	6599660	AT1G14920	2129	ATAACCTTCCTCTCTATTTTTACAATTTATTTTGTTATTAGAAGTGGTAGTGGAGTGAAAAAACAAATCCTAAGCAGTCCTAACCGATCCCCGAAGCTAAAGATTCTTCACCTTCCCAAATAAAGCAAAACCTAGATCCGACATTGAAGGAAAAACCTTTTAGATCCATCTCTGAAAAAAAACCAACCATGAAGAGAGATCATCATCATCATCATCATCAAGATAAGAAGACTATGATGATGAATGAAGAAGACGACGGTAACGGCATGGATGAGCTTCTAGCTGTTCTTGGTTACAAGGTTAGGTCATCCGAAATGGCTGATGTTGCTCAGAAACTCGAGCAGCTTGAAGTTATGATGTCTAATGTTCAAGAAGACGATCTTTCTCAACTCGCTACTGAGACTGTTCACTATAATCCGGCGGAGCTTTACACGTGGCTTGATTCTATGCTCACCGACCTTAATCCTCCGTCGTCTAACGCCGAGTACGATCTTAAAGCTATTCCCGGTGACGCGATTCTCAATCAGTTCGCTATCGATTCGGCTTCTTCGTCTAACCAAGGCGGCGGAGGAGATACGTATACTACAAACAAGCGGTTGAAATGCTCAAACGGCGTCGTGGAAACCACTACAGCGACGGCTGAGTCAACTCGGCATGTTGTCCTGGTTGACTCGCAGGAGAACGGTGTGCGTCTCGTTCACGCGCTTTTGGCTTGCGCTGAAGCTGTTCAGAAAGAGAATCTGACTGTAGCGGAAGCTCTGGTGAAGCAAATCGGATTCTTAGCCGTTTCTCAAATCGGAGCGATGAGAAAAGTCGCTACTTACTTCGCCGAAGCTCTCGCGCGGCGGATTTACCGTCTCTCTCCGTCGCAGAGTCCAATCGACCACTCTCTCTCCGATACTCTTCAGATGCACTTCTACGAGACTTGTCCTTATCTCAAGTTCGCTCACTTCACGGCGAATCAAGCGATTCTCGAAGCTTTTCAAGGGAAGAAAAGAGTTCATGTCATTGATTTCTCTATGAGTCAAGGTCTTCAATGGCCGGCGCTTATGCAGGCTCTTGCGCTTCGACCTGGTGGTCCTCCTGTTTTCCGGTTAACCGGAATTGGTCCACCGGCACCGGATAATTTCGATTATCTTCATGAAGTTGGGTGTAAGCTGGCTCATTTAGCTGAGGCGATTCACGTTGAGTTTGAGTACAGAGGATTTGTGGCTAACACTTTAGCTGATCTTGATGCTTCGATGCTTGAGCTTAGACCAAGTGAGATTGAATCTGTTGCGGTTAACTCTGTTTTCGAGCTTCACAAGCTCTTGGGACGACCTGGTGCGATCGATAAGGTTCTTGGTGTGGTGAATCAGATTAAACCGGAGATTTTCACTGTGGTTGAGCAGGAATCGAACCATAATAGTCCGATTTTCTTAGATCGGTTTACTGAGTCGTTGCATTATTACTCGACGTTGTTTGACTCGTTGGAAGGTGTACCGAGTGGTCAAGACAAGGTCATGTCGGAGGTTTACTTGGGTAAACAGATCTGCAACGTTGTGGCTTGTGATGGACCTGACCGAGTTGAGCGTCATGAAACGTTGAGTCAGTGGAGGAACCGGTTCGGGTCTGCTGGGTTTGCGGCTGCACATATTGGTTCGAATGCGTTTAAGCAAGCGAGTATGCTTTTGGCTCTGTTCAACGGCGGTGAGGGTTATCGGGTGGAGGAGAGTGACGGCTGTCTCATGTTGGGTTGGCACACACGACCGCTCATAGCCACCTCGGCTTGGAAACTCTCCACCAATTAGATGGTGGCTCAATGAATTGATCTGTTGAACCGGTTATGATGATAGATTTCCGACCGAAGCCAAACTAAATCCTACTGTTTTTCCCTTTGTCACTTGTTAAGATCTTATCTTTCATTATATTAGGTAATTGAAAAATTTTAATCTCGCTTTGGAGAGTTTTTTTTTTTTGCATGTGACATTGGAGGGTAAATTGGATAGGCAGAAATAGAAGTATGTGTTACCAAGTATGTGCAATTGGTTGAAATAAAATCATCTTGAGTGTCACCATCTATAAAATTCATTGTAATGACTAATGAGCCTGATTAAACTGTCTCTTATGATAATGTGCTGATTCTCATG
1453	6600388	6601209	AT1G14930	822	AACTAACACACTTATTTTATTACGAACACGCATAATAACATCACAGACAGAGATGGTATACATAAGCATACAATACAATTGCTTAACAAGACCGCCATTATTATTAGCATAACATGTAAAGGCGGATGATAAAGGCACTTACGAGACAAGTACAAAAGACACATGCATGAGGATGATTTACGACGATGACCATGGAGGGTTATTAAGCTTTGTTCTGGCCCTTGAGGATGTGGTCATCCATATCAGCAACTAAGCTCTTGACAAACTTCATGTAGTTGATGGGTTCGGGGGAGTCTTCGTTGCGATTCTCCCATATCAGAGTGACTTTGCAGACGCAGCCTTCGTTCGACTTGGGAATGAACTGTAAGATAACCTCATACTTCTTGTACTTCTCCATCACATGACCCTCTAGTCCTCTGAACGTCAACGCCATCTTCTCGTCGTCTATCTCTCTTTTCTCCTTGATGACTTCCGGCTTCCCATCTTCATACACACACACACATTTTTAGTCCACATTAGAATATATAGATATCATCCAATCCTCGCGTGTTACCAAACACAGAAAGAGATAGAGTAAAGTATGGACCAAGTGTGTAGTTCCAGGATTTGATGGAGCCGTGGGAGTCCCAGTCGCCATCGTGGACGGTGACGCCTTGGACATGGTGGCCGATGGCGTCCGGGAAGAGATTGTTTTGGCTCCTCCATCGCCTGTAGTGTTTCTCCGCCGACCCTTTCAGCGGTACTTCCGCCACGTATTTTCCTGACATCGCCATTTCTTGATTGATTGTTTTCTTTTGAAATGTGTCAAGTGTTTTATTCGAT
1454	6601392	6602419	AT1G14940	1028	TTTACGTCTTACAATTACTATTTTATTACGAACACACACTTACACCACGAAAACATCATAACAACATGTAATCATCAAACAGAGATGATACATAGGCTTCCAAGACCGCCATTATTATTAGCATAACATGTATAAAGGGGGAAAGAGGCGGATGATAAGTCACGTACGTACGTAAAGATACACAAAAGATACACACACATAAAGATGAAGACCATTCGACGATGACCATAGAGGGGATTCAAGCTTTGTTCTGGCCATTGAGGACGTGGTCGTCCATGTCAGCAACTAAGCTCTTGACAAACTTCATGTAGTTGATGGGTTCGGGGGAGTTTTCGTTGCGCTTTTCCCATATGAGAGTGATTTTGCAGACGCAGCCTTCCTTCGACTTGGGAATGAACTGGTAGATAACCTCATACTTCTTGTACTTCTCCATCGCTTGACCCTCTAGCCCTTTCAACGTCAACGCCATCTTTTCGTCGTCTATCTCTCTCTTCTCCTTGAAGACTTCCGGCTTTCCATCTTCATACAAACACACACACACACAATGCTAGACCAAATTAGCCGATCGTCAATCCTCGTATTACCAAACATGATTAAAGAGAGTGGACACCCGGTGTCGGTAGCCCTACTTTGAAACTCTTGGAGGAGAGTTTGAGAAGGTTCGAGGCCTAGCTACCAACATCTGGGAGAGGACTTATCTACCTTATTCCTTGGCCCCAAAAAATATATGGACCAAAAATCTAAAACTACCAAAATACTACAAAAAAAGAGAGAAGGTAAAGTAGAGACCGCATGTGATATTCCATGATCTGATGGAGCCGTGGGAGTCCCAGTCACCGTCATGCATAGTGCAACCTTGGATGTGGTGGCCGACGGCATCCTGGAAGACGTGGTTTTCGTTCCTCCACTTCTTGTAGTGTTTCTCCGCCGATCCCTTAAGCGGTACCTCCGCCACGTATGTTCCAGACATTGCCATTTCTCGATTGATTGTTTTCTTTTGAAATGTGTCAAGTGTTTTGTTTGATGCA
1455	6602649	6603582	AT1G14950	934	TACATCCTAATATTGTGCTCTTTATATATTACGAACACCAATACTACACCATAACAACATCAAATCATCAAAGACAGAGATGATACATGCATAAGTTTACAAGACGTACCGCCATTATTATCAGCATAAAATGTACACAAGACAAGGAGGCGGTTTCATCATGTACAAGACAAACACAAACGACACACACACATATATATTAGGATGTTTCTTTATTTATTTTTATCTTCATAAGTATGGTCACTATGATGATTAAGCCTTGCTCTGGTTCTTGAGAATGTGGTCATCCATGTCAGCAGCCAAGCTCGTGACGAACTTCATGTACTTGATGGGCTCTGGAGAGTCTTCGTAGCGCTTCTCCCAAAACATAGTGACTTTGCAGACGCAACCTTCCTGAGACTTAGGGACGAATTGGAAGATGACGTCATACACCTTAAGCTGCTCCATCACATGACCATCCAGCCCTCTAAACGTCACCGCCATCTTCTGGTCGTCTAACTCCCTCTTCTCCTTGAACACCTCTTGCTTCCCATCTTCATATATTTACATGAACCTTTCATTAATAGAAACCCTAGCTAGTAATAAACACATATTCATACAAATAGAGAATGAGATAGAGGACCGCATGTGTAGTTCCAGGACTTGATGGCCCCGTGGGAGTCCCAGTCGCCCTCGTGAACGGTGACACCTTGGATATGATGGCCAATGGCGTCAGGGAAGAGTTGGTTTTCGCTCTTCCACCTCTTGTAGTGGTTCTTCGCTGACCCTTTCAGAGGAACTTCTGTCACGTATGTACCTGACGTCGCCATGATGAAGCTTCTAAAATACTTTTGATTACTTGTTTTTGAAAGTGTTTATGCAAATGCCAATTGTTTATTTTCTATGGAGGTGTACAAAAACTAAAGCATCCCCCTTCGCTTATATACACAAACTC
1456	6604970	6605854	AT1G14960	885	AAACGAACAACAATACTTTTATAAATAAACGTTGGACATACAACACCATGATGATATTAATATCATGTACGAGATGGACACACATTAATTAAGATAAATAAAAGGAGGATGTGATGATGATTAAGCATCGATCCATCATTCCTGGTTTTGGAGGATGTGGTCGTCCATGTGAGCAATCATCTGTTCCACGAACTTCATGAATTCGATGGGCTCTGGGGAGTCTTCGGTGCGTTTCTCCCAGACCATAGTAATTTTGCAGACGCAGCCATCTTTGGACTCGGGGATGAAATGTAACGTCGTGACATAAACCTTGAGGACCTCCATGACGTGACCATCGAGTCCATTGATCGTCACCGCCATATTCTCGTCGTCCATCTCTATCCTCTCCTTCAATACTTCCTCTTTCCCATCTTCACCACACACGCAAACACCACAAGATTGTATACTAATCAACATACACATTTATATCTAACCATAACCAAACCCTACTTTTCCATGTTAAAACAAATAACTTGTAAGGGAAACTCATGAATATCACATATAGCTAGGTGTACCCTTTAAGTCATTTGTATCATTATATAAAGAGAAAAAGAGTATAAATACGAACCACGAGTGTAGTTCCAGATTTTGATGGTGCCGTGAGAGTCCCAATCGCCGTCATGGACGGTGACACCTTGGATGAGGTGGCCGATAGCTTCAGGGACGAGGTGGTTCTCGCTCCTCCACCTCTTATAGTGTTTCTCCGCCGATCCCTTAAGAGGCACATCCGTCACGTATGTTCCCGACATCGCCATTGATGAATCAATTAGCTTTGGATTGTTTTTTGTGTGTGTGTGCGCGCGCGCGCTTTGACTTTTGAGTGCTTTTATTCCTGTTTTCTGATGC
1457	6606005	6608973	AT1G14970	2969	CCCAAGAAGAATGCTTGGGAAGTCCTCTCTGTCTCGCTCTCGCTCTGTTTGGATGCGGATGTGGCCAAAGAATTGAAAGAATTAGCAACACATGTAAATAAAAGAATGCACAAGAAGAATCCAGTAAAAGAATGTGTCAGGTGGCTGATGCTGTTGTTTTGTTCTTCCGGCACATACAATCAGGACAAGGGAATATGTAAATGGAGTCACTTGATCGTTTCAGCTCAAACCCCTTGGAGTCACTATGGGACCTCATACTTAGCATTTGCCGTTTAAAACTTTTCCATCTGCCGTAATATCAGAAACAACCATTGAGGGATCAACCAGATATTATTAACCAAAAAAGCATGTTTGTAGGTGGAAGAGGTTAGAGTTCTTACCCCAACTTGGGATTGTCAAAGAGTACGGCTAACTTTCGCTTGTCTGGCTGAATCGTCTTTGAATGTCCTCCAAACAAATACCTCCGATGCCCCATGAGGAAATGAGGGAAGTTTCCACCTTGTGTTGTCACAAATACCTCACTGTGGAGACACACCGTGTAATCTATTGCAGCCATTCTCGAGGAGAAGTTCTAAACACAGACACATAAGTTTACAAGTCAGAAAGGACTCATCCTGGATGAACAAACAGTGGAAAATCGTAGAAACCTTAAAAGGAGCCAGGTCTTCCTCAGAAGCAAGCATCTCCTTTGTCTGTAGATTAGGGAACATCTCGAGTAGTGGGGCCATAGTTCTATTTGCGCTATATATCGGGCCAGCGGCAAGGAATATATATGTACTTTTGTTGAAGCCCATTCCTCTAAGCATCAAACCGACCTGATAGGTTTACAAGAACGAAAATTGAACCAATATCAGCAAGTTAATCTACTCACATGCTCAAGGGTTTGCACAACTACTCTGATTATTCCACAGCAGTGTCCATGGATAAATAATATACAACAATATTCTCGTAACACTAATACTTAATATAGACCACAATCGTGGATAAGTAGAGTAATGTCCAGGTTCTAAAGTATTTATGCTTACCTCTAAAGGAGTTAAAGGGCATTTCCCATTGAGCCTGTTAGCTCCTGGTCGTATCACACGGCCCGGTTTTGTGAACTTCCCTTTCCATCCTCGTTCTCTAGCGGCAATCATGTCTTGTTTTTCTTGGTCTCCACCATCAAATACACAACAAGAGAACGCAACCATATCCTGCAACATGTTCTTATAGTGTATTATATCTCTCACCTTAGATACAGATCTGTTTTCAGAATAATCAGCCATGATAAAGGGACAAGTGAAAGATTCCTGATGCGTTTCTTCTTTACAGGTTACAAACCTCTTCAAAACGAAGATGCACAGAAACGTATTTCCCGGCGTTGTTTGCACTAAGACCCTTCATTTTGTTCACCAATGTTTCTCCTTGGGTCAGTATGGGTTTTGAAAATCGCAAGGCTACATTATTCGCCAAACATCTAAATCTCTGGACAGCTCGAGGAGCATCAAACGAAAGTCTATTTGCAAATGGGGAAATTCTTATAACCCTGTGCCGTCAAAAGACAACAAACAATTCAAAATCAGTGTAGTATAACAGAATAAAGAGCCCCTTACACAAAAACAAGACAGCTTATTATGGAAACTAAAGTTTATTAGTTAGCAAAAGAGGTGTGACTCACTTTTCTTCAAGCAGCTTTGGCAGGACTGAGTCCCGGTAATAGGAGGTGGGTGCCCATGCTTTAACTCTGAAGTTGTAGACATTTGTCAAGTTATAGTCAAAACGCTCCATCAAGTATTCAGGAACTGTATCGACCACCCGCACATCATTTGCTAAGGTATCGATAAAGTACTCTTCATCATAGATGTCCCCAAATTTACTGCAAGGAAAACCTTTTTTCAGAAAGTAGTTGAAACAGGGATGGCTTTGCTTAAATTTATAACACCAGGAGAAGATAAGAAAACAAATATCCGAAACCTCGGATCTTTCCATATGCTGTGATAGTGAAAGTTGGGAATTACAAGGGTCGCATTAAGGTAGCCTGCCACAGCAACCGCATTGCATATCTAAGTAAAACATGGAATAGACAAGTCAACAGCTTCACCTTTGACAAGTTTGCCAGACAATAGCAAGAAAGGCTTGTGTGAAAAAAATCAATTTGATGTAAGATGATTAACCTACCGAAGTCCGCTGCTGATTCAAGCCTCCATTTGCCTCAATAAATATGAAACCATTTGACACAGGTAAAACTACAATTGTTAACACAAACAACAACAAGAAAGCCTAATTGATTCAACTTATTACTTAGGACAAAGAACACTAACGAAGAAACTAGGAGAACAATGTAAAATACCTCCAGTAGACATGTTCACACATGGCTTCCATTCTACACCTTTATAGGAACGCTTCCAAATTGTTGATATCTTAAATGAATACAATTGCATTGACGATACATGACAAATGGGAACAAGAAAAGAACAGAGATCAATCTATGTTCAACATTGTTATACGTTCTCCTAGATATTATACTCTAATTGGATCAATCTATGTTCGACAATGGCCACATTCTCAAAACGATATCACAAGCGGGATAAAACGGAGGCAAACCTCACCGCATCAGCCGTGGTATTATCGGCTTCAATCTCGCCGCGAAGCCTAGCGTAAACCTGAGGGCTCCGGTAGACGGATCCCGGAGCAGGACGGCGGTGGATAATGGGAGAGGCATCAAACGACGCCGCGTGTAGGTGAAAAAGCATACAGGAGATGTAGATGATAGGAGCGAAAAGGAGAATTCCCTGACGCCGGAGAAGAACAGATAAAATGATCCATGAGAGACGGTGAGCGACGTTCCGACTTTGCTGTTGCCCGGAGACAGAGGAGGATTTCGACCGGCTCCGGCAGAGATGAGGAGATGTTGGCGGAGAAGGAGTAGTGTGATCGCTTCCCGGAAGCCGATTTTGAATCGACAGATCTCTCTCCACCTGGGAAATCAT
1458	6614310	6615427	AT1G14980	1118	GAATAAGCAAAGTCAACTAAGCTATCGTCTACATTGGCTATTGAAGTTGCTGCCTAAACGTAAACGAAAAGCATCCACAGATTACGGAAAAGCACAAAATGAGAAGATGCAACACTTGGGTTATCCATGTGATTGATGCCCATTTGTAAAAATTCAAAGACAGGTTCATAAAGGTAGATTCAATGATAAACGACAACAAAGTCCAACCACATCTTCAAGATAAACTAATTTATAAATGACTTCTCCTCATAACACAAACACCAACATGAACCCTCGTGGTTAAGTTGGCAAGCTTAGCCTTTTCAATCCTCGTGCAAAGTTCCCAAAACATCCTCGTCCCGGAAGAGATGGTACCTGCGTCCATCACACAAACACAAAAGTTACTCACTTTGAGTCAAATTCTTCTTCATTTGTAATTTCTTATTCGTTTCTAAAATCAACCCACCAATCAATATGTAAATCTGGTGTTCAAATTGGCATTATTAAACATTGATCAAAATGTTTTTAAATCCTCTGTTACAAAATTTTCAATATCTTCACAGTCTTACAAGTAATTCCCTTAGTTCCATCCATTAATCTAATTAATGGATAATGATTCCTGAACATGATTAGCTAAACATAAAGGTTCAATTAGATCAGATCAGAATTTTATCAGAATATTAGGGCAATAATAAGAAAGAAGCGGGTTTAACTTACTCGTTCTCGCCGAGCTTGACCTGTGTACCACCGTACTCTGGAAGAAGAACAGTGTCGCCTTCCTTCACAGAGACCGGAATCAATTTCCCGTCCTTATCCCTTGATCCAGGTCCAACAGCTATCACCTTGCCTGAGTTCAGCTGCAATCACCCAAAAATATGTTTATTTTTCAGATCTAAGAGGCGAAAATCAGAAGAATCAAATCGTGAAATCAAAGCTCTTTTACCTTGGAGGATTTCTCAGGTAGGAGAATGCCGCTTTCGGTTTTAGCGGGCTGGATGACTCTCTGCACCAAGATGCGGTTGAACGTTGGGATCAGACGCTTCATCATTTCTCAATTCTTCTTCTCTCTCAGTTGATGAATCGGAATTTTCTAGGGTTTCTGAGTTTTTAATTTGGGGCAGAGACACATAAGACGGAAG
1459	6621284	6622517	AT1G14990	1234	ATGAAATCTTGACCTTTCTTTTATCAAACGTCTCTGCTGATGATGGAAAGCTTCTTGCTCTGTCAGTTTTCCCCATTTCTTTCAAGGTGGTAACCAAAGTTTTTCCCCGGATTGTTGCTTTGCTATGCTATATGTTTATTACATTGTGCCTCTGCGGGAATTACATGCTCTTAATTTTCAGAGTACAAATCTGAATAATCCATGTAAGCCAATGGTACGGTTCCGGACTTATACAAACACCATACAAATGTTCCAAGATACCAGGATTCGAATTTGCTATAACAAGATTAGGCACAAAGCTGAAACAAAGAGAGCTGGCGCCACTAGCCACTTCCATCGAGTTGGCCTTGAGATAGAAGGTGAGCCATGTATTGCTGCATTCACAATAAAATGAGCTCAATTCTTGGTTCTAACCCCACATGATTCGACAAACATTTCTATCAATGGCACCACAAAGTCAGTACCATCAAGATTCTAGACTTATGGAAACTGACCTTTACAACACTAAAATATCCGCACCACAGAGATTATCATAAAGAGATTGAAGAAACTTACGGAGTGGTAAACGTATGGAGATTTTCCCTGGCGATCAAAATGCTTAGCCATTATGCAGAATTCAACAGGACCCCAATCTTCAGATTCATAGCAATTCCCAAGCGCCGCTTTGTACAGCTTTACTCCAATAAACCCCAATCATCAGTTCCACACAGAACTAATCAACTATATAAACTGTAAACGACAACTCAAAATTGTCATCAAGGACAAACCTTAGCTGTGTCGGTCAAAAGTTCGGTGCCAGCAGGGTAAGATGCATAAAACTGATCTCCCCTGGAATATCCTGCTCTTGTTCTACACAACATTCGAATCAGTAACATTAAATCAAATTAAACCTGAAGCAGAAACCAAGAGAAGAACCCAGAAATTGAAATCATCTGCGAATTCCGATATTGAAAAGAAAGAACAACCAAAAGAAGCAAACTGAGATCGGACGAAAGACATTACGTGTTGTTTGTATAGAAGAATGTGAGGGCAGCAGTGAAGCAGTAGAATCCGGCGTAAGAGACAGCCCGTCGTAGCTTCTGGATCTTTATAACCTCTGAGCAAACATCCAAGATCATCATCTTCACACCTTCGGAAACTCTTTCAGGTATTATATCGAACACCTTGTGATCACTTTACCAAACAGAGATGACGAGTAGAAGAAGCATCTCACGAAATTTGCAATTGACAAATT
1460	6622707	6624177	AT1G15000	1471	ACCAATTAGTGGAAATAATGGAGCAAGCCACTACACTCTTCATATTGCTTTCCACTCTCCTCCTCGCCGTCTCCGTTGAGTCTCCTCAGCCACCGCTATTTCCCGATGAAGCTCTCCCCACTAAATCTGGCTACCTCCCGGTTAAACCCGCACCCGGCTCGTCCATGTTCTATGCCTTCTACGAAGCCCAAGAGCCAACCACACCTCTTCCTGACACTCCGCTCCTCGTTTGGCTCCAAGGTGGGCCAGGCTGCTCTTCAATGATTGGCAACTTTTACGAGCTCGGTCCCTGGCGTGTAGTTTCACGCGCCACAGACCTCGAGCGCAACCCCGGCGCATGGAACCGTCTATTCGGACTACTTTTTGTGGATAACCCAATAGGAGTCGGATTCAGCATCGCAGCCTCACAACAAGACATACCCACAAATCAGAGACAGGTCGCTGAGCATCTTTACGCCGCTCTCGTGGAGTTCCTTGAACAAAACCCAAGCTTCGAAAACCGACCGGTTTACTTCACTGGAGAGAGCTACGCCGGGAAGTACGTTCCAGCCATTGGATACTATATCCTTAAAGAGAAACCCAATGGGAAAGTGAATCTAAAGGGGCTAGCCATTGGAAACGGGCTGACCGACCCGGTGACCCAGGTTCAAACCCATGCGGTCAACGTCTACTACTCGGGTCTGGTCAACGCAAAACAGAGAGTTGAACTGCAAAAAGCGCAGGAGATATCTGTAGCTCTCGTGAAGTCCCAGAAATGGCGTGAAGCAGCAGACGCGAGGACCGAACTGTTGACGCTACTAAGTAACATGACAGGACTCGCGACGCTCTACAACACGGCACGGGCGATTCCATACAGAACAGACCTCGTGGTGGACCTCTTGAACCAGAGAGAAGCAAAACGTGTTTTGGGAGTGAGTGAAACGGTTCGTTTTGAGGAATGTAGTGATGAAGTAGAAGATGTGTTGCGGGCAGACGTGATGAAGAGCGTAAAGTTCATGGTGGAGTACGCATTGGAGAGGACTCAAGTCTTGCTGTATCAAGGTATGCTTGATCTAAGAGACGGCGTCGTTTCGACGGAGGAGTGGATGAAGACTATGAACTGGTCAGGATTGGGAATGTTCTCGACGGCGGAGAGGCGTGTGTGGAAGGATGAAGACGGTGTGGTCGCTGGTTATGTTCAGAGATGGGGGAATTTGTGCCACGTGGCGGTTACAGGAGCTGGTCATTTTGTTCCGACAGATAAAGCTGTGAATTCAAGGGATATGATTGAAGGTTGGGTTTTGGGGAAAGGATTGTTCGGTGGTAAAGATGTGAAGCAGACAACTTCGTCGAGCTTATACCATTCAATCTAAATATTGTGTACTTGTACTTAGTTCTGTAAGATTCAATTCAGATTCTAATTGTACTCTGGATTTAGATTTGTTACGTCATGTTCACAAGTTCATTTTAGTACGAATTGGTAACTTTTGCT
1461	6624503	6625038	AT1G15010	536	AACAGAAAATGGAAATGATACTGATCTCGTCATCGACACTCAGGTTCCATCCATTGAGGACATCACAAAGAATCGCCACCGGAACCAATAGAAGACGAACCACCACCGTGTGTGCAGACTACTACAGAGGAGGAAGAACGGTGGACGAGAACATGGTGGTCCTTAGGAAACGAATCCATGAGATGAAGATGGTTGAACGCAACTTTGAACCTCCTTCTCATTGGATGCAATGGGAGAAACGTTTCTACTGCAACTACGACGCTACTATATGTGATGCACTCACTCTTCTCCAAACTTTTCTCATGAACTCTCGTCCCAGCGTCGCGTTTGGAACGTGTCTTCTTCTCCTCGTCAGCGTTCCCGTCTCCTCCGCCGTTTTTGCTTTTCGCATCCTTGATCTAGCTCTTTGGCTTTTGGACGCCGTTCACGTAGTATGATCCGTAAATATCTTTGTTATTTTATCTAGAAACTATCTTTGTTATTTTATGTCGAAATTAAGGTAATTTTCCAAAACTAAAATGGAATTATTTATTATC
1462	6625669	6626511	AT1G15015	843	AAAAACTCTTTAATTTAATTAATCAATTAACTGAATACAAAAGAATGTATAAACGGCTTATTTATAATAAAACCCAAAAATCAAAATAAACAGTAAAATAATCATATAATTATCTAAAATATAAATAATAAATAATATGGAGGATAATGATTGAAGATATTTGAAAATTATCCTAGTTACGCGCTGCAGTGTATATAAACTCTCAATGGATAGTTATCAAAAGAGTATGTAGCAAATAGAAAAGAGACGAGACAATTCAATGGACGTAACGTTACCTCATCATGTGGTAGAAGATATTCTTGAACGACTTCCTGTAAAAACACTCCGTAAATTCAAATGCGTTTGTAGCACATGGAGATCCACTATAGACTCACAACGTTTCAAGGATAGACATATGATTCATGGACAACTACTCGAAGATCCCGATATCCTCCTTCTCGGGCGTTGGGATCCTCCCAGTCTATCCAAAAACGCTTCTCTAATGACATTGACGTTTGACTCATCGACCATGCCGTTTTCTTTCAAGATTCAAACTATACCCGGAAAAGCCAACTTTTACAAAGTCACTCAAAGTCACTCAAAGTCACTCAAAGTTGTGACGGTCTATGATTCGAACATGGAGGCTACTGGTTTAGTGCTATATGATATGACTCAATCAGAAAGAACATTTGCTAACTTTTGTTTATCATTCAAAAACAGAGAGACACCCACTGCTTATTTCCCAAGCTTAATCACTATTTAACTTTGACATAGTTAATTGATAGTCTTTGTATTTTTTTTTTAAAGTTATACCTTCTGTTTTTTTGTTTTTTCATAGATGAGAGAGTGAAAAAACAATTTTTG
1463	6627106	6630232	AT1G15020	3127	GGCGAGAGATTCAATAGGACTTCACAAAGGAGCTATTTTGGTATAACATATAGATTGAATTTTCCAAAAATTTGAAGAGAAGAATCTATACAATCCGTAAGAGGAGAAGAGGAAAGGGACCTGAAGCAGGCGACTTTGGCATCTCAACCTCAACGTCTTTGTATCTGTTGTCTGTAAGTTACAACAAAAACAAAGCTCAGTTTCAGAATGTTAAACCATGTGAGCTTTTTCTTTTTAAGTTAACTCATCTCTCCTTTTCCCTTTCACTTTCAGTGTTACTGAATGTGTTCATAACCATATAATTACTATTATATCTCTTTAAATAGTGCGGATTGTAATTATACTTCCGGTTCTTCTGCTGCGTCCTCCAGTAGCAGGCTAGTGCCCCAAATGCGCAGCTTGCAAGTGCTATGGCCAATGCAGCTCCCACTGGCACAACCAGAGCATTGGTCGGTACTGCCATCTCTTCTGCAGCTGCAATAACCTCCTCCTTGCTCACACTCTCACCATTTTTCTTGTAAACAGACACCAGTTTCTGTCCATAGTACTTCTTCAAGAACTTGTAGACTTGATCATGATCCCAGTCAATGTTTTTCTCGGTGCTCGAAAGATAACACGACGGGCAAAGCTGCTTTGGTGGCCATATCATCTTTGGGAACTTGGGGTCTCCTGTTCCCAGAGAATCTTCGTCCTTCTTGAGTCTCTCATTGACCTTATTGTGTGTGCTCCACAGCCACAGCGCAATATCACGTGCCTTTTTAAATGGAGTTTTGACGCTGTTAGTGAAACACATAAGCTGTTAGATGTGATAATCGAGCTTGTTAGCCAACCCCCAGATATGTCTTTACCTTAAGCACATGTCGTGAAAATGCCGACGGCAATCATCACACATGAAGAAGTTGTTGATGAAATCACAAATGGCCGTGAATGCAAACTGACTTTCTCCATCCTCAATCCTCACGGAAAGTGAATGCATCAAAACCCATAATCCGCAGCTGCAGCCAAAATATTTTGATAAGAGTTCAGGAGCTTCTGCTTGAATTATATGATATATGACAACAGATTAATTTTGCAGAAGACTACCTGAATCCCCTCGTTTCGTTTTTGCTGCCACGGCAAAACCTCTGCCAAAGTATGATTACGTACAGAAAGCAGGAGAATCAGATTTCTGTGTTTAAGCACACGAAAAAAGAAAGTGGTTGGTTGGGTGGCACTCACGTAGTATCCACGCGGAACATCCTTTCCACATATATGGAAGTTTCGAAGGGAATCTTTCGCTCCAGATTCCTGGTCATACGAGCATTCGCCTGACGGGCATATATCATCAAAATTCACAAGAATTTCAGCACTTCCGGTACGGCACCTATAGAAATTTTCAGCTTTTGATTAGCATGAGAGAAAAGAGTGAGCAGCAGATCGTAAATGGAAATATGAAGATGAGATACTACCTTCTTGATGGATGATGTGCCACTAAAAGCTGCAGAAACCTAATAAACGAAGCACTGGTTTCAGATGACTTGATTGCCTGTTGCCATGAAAACTATTCATAAACAAGGCTAAAAGGGATTTGGCTGCTTAGAACAATAAAGCAAAAACTCTTCTCTACCTTATGTGCCAAAATGATATCAAAAGCTTCTTCAGTTGCCTCCTCAATGTCAAATATGGCCTGAGAAATCTGCAATAATCAACAACCAGAACTATTTAGTGCGTTGGAATTAAAACAAATGCTTCCACAATGACAAAGTGGGGGCAGAACACACTATGAGAGACCTGTTCCTGGTCAGATATATTTGACAGAAGATTTCCTAATTTCTGATCATCTAAGCCGTAAGAGCTGCACAACATTAACAAGAAAACAGATTTATATTAGTATACAGTATTACCCAACTGAATAAGTTACAGGGGTTTTCATATTAGCCAACATAAAGAGAAACAGATTGCTGAATTCTATAAACATGACTTTTAACTTAAATGGTAGATATGACATTCCAGTGCGTACATACCTGCCTATCTGCTTGTTGATCCAGTTCAACAAAAGATCAGCAGTGCGCCATTCATTGACTACGCTTATCTCATTTTTCTCTTGTTTAGGTCCCCAGCTGCCACCAACGAACCTTTTAGGAGGAGCCCAAAAGAGCATTGGATAATGATTGATAGAGAACTTGTCACAAAGCTTTACATTCATCTGTGCTGCCAGAAAAGTCACAATAACAATTAGAAAGAAAAAAAACTATACACAACCTCATAAGATACAGTTTTCAAGCCCCACGCTCTGACTCACACGATCCACATGAAGTAAGAGAAAAAAGAGAAAGGAAGGTCAAGATACACGTTCATCTATATAAATAAAAAAGATGGTGCAAGTACCTTTATCGCACAATCAACTCTGGTCATCAAAACGACACCAGGATATACTGCGTCTGCTCCATTGAATAGCCTTGCAACTTTTTCATAATGTGGCTGCAGCAGAGTCACCCATTGGATATAAACAACATTGACAAGAGTAAGCATTGAATAATAAGACATTGAATGGCGTTGTTACCTTGTAGTTTCTACATGCAGGGCACCTTGAGCCAAACAAAAATTATGGGTCAATGTCAGTATACAAGCCTTTCGCATTTATATATAAAGTTAAGTTATTTCCGGATAAATCTCAGAGAATTGGATAACGTAAAGTCAGGTTCGAATATGAAGAACACTTGCAAACAAATTCCGTGTAAGATCCAGTGCTTAAAAGCCTAAAGTTTGAATTTTTTTCAGATTTTTTACGAGAGAGAGAGAGAATGAGAAAACTGACCAGTGAGCGAAGAACTCTAAAACGGCATATTTGGCGGGGGAATCTTGGAAAACTGAATCAAAGTTGGTAGCGTTCAATTCGATAGCGTTGTCTTTCTGATCGGCGACGTTACTGCCGATGTCCCGGAGAATCGAGCGCGATCCCGGTGAAAACGACGCCGCAGCTTCAAGGCTCAGCAGACCCAACAACAAGAACAAGTGTATCAAAGACATTAAATCGAATAAAGCATACAAATTTTGAAGCTTGATCCGGATGAGAGGGAAGATCTAAGAGCAAAAAGAGCTTCCCTCCTTCCGTTGAGAAACAAAGGTCTCTGGTGTTTATTACGAC
1464	6636103	6638623	AT1G15030	2521	CTGTCCTCTCTCTCTCTCTCTTCTTTCTCTTTGTCATGAACCAGTAATCTTGTTTCTCTTCATCTTCCATTGACGTTTCCTTCTATCCTCGTTGCCTTCATTTTTCACTCGCACGCTAATCTTCGCCTACTTTGTTAGATTTTCGGTTTTGGGTTTTTGTCTTTTGGTCGATTTCCCCTGTTCCCAGAATCTCCGATTAAGCTGCTTCCTTAATCTCTTGTCTGAATATAAACTTTTTCCGGCGTGTAATTTAGATAGGTGGTTAAAATTACGAGTAGTGAGAGGAGTGTTGTTGCTGTTTTGTTTATTCGGTAAAACGAAATCGGAAGTTCTTTGTTGTCGTTTGATTCCTTTTGAGAAAGAGAGATGTTGGGAGCTGGATTTAACTTCACTCAGCTTCAGAGAGCTCAAATTGACGTCTCTTATGGCTGCAGATCGAGTCACACTAAGGATCGTGAGAACGGCTCTGCATTGTTGAAACACCATGTTTCTGAGGCATCGTCAAGTAATGTGGAACGGTTTTTGGATTCGGTGACACCATCTGTTCCGGCTCACTATTTATCTAAGGTTTGCTTCTACATGTCTAGTCAATACCTTTTTCTAAAAAGACAAAAACTTTCAGCTAATTGGTGTGAAATTTATGTGTAGACAATAGTTAGGGAAAGAGGAGGCAGTGATGTTGAGTCTCAAGTTCCTTATTTTCTTCTTGGAGATGTATGGGAATCGTTTGCAGAGTGGAGTGCTTATGGCATTGGAGTTCCTCTCACTTTGAATAACAATAAAGATCGTGTCTTTCAATACTACGTGCCCTCGCTTTCTGGTATTCAAGTATACGCTGATGTTGATGCTTTAACTTCATCTCTTCAAGCAAGGTAAGAACTGTTCAAGCTTACGTGTTCATAACTTGTAGTGGTTTTAGTCTATAAAGCTCAAGTCTTGTCTTTCTCTAAGAAATTTGGGGTGTTCTGTTTATTAATGTGCAGGCGGCAAGGTGAGGAGAGCGAAAGCGATTTTAGGGATTCAAGTAGTGAAGGAAGCAGTAGTGAATCTGAAAGAGGACTCTGTTATTCAAAAGAGCAGATCTCCGCTAGAATGGACAAACTCTCCTTAAGAAAGGAGCATCAAGAAGATTCGTCTAGTGATGATGGCGAGCCTTTAAGCTCTCAAGGTCGTTTGATATTTGAGTATCTTGAACGTGATCTTCCTTACGTCCGTGAACCCTTTGCCGACAAGGTTTAACTATTTTAACTCTATCATTCTATCAAGTCATCAAGGCATATGCAGGAGTTATTAGAAACCAAAAAGATTCAATTATGATGTTAAATGTCTCATATTTTGAAATAAATTTTGCATGAGGCTACACGGAAGTTAGGTATTGAAAGATGTATTTATTCATGTTTTGAGCTTCTTTTGTACTAATTTTACTGTTATTAGATAAGTTGTGACTTTCAAAACAAACAGTTGAAGTAACATCCAAGATTTATTTATGAAAGTAATGCTATTAGTCAAATGCAACAACTCTTCTGTTCGTTCCAAAGCATCCATTAAGGACTATCAACTAACTGTATAAAGTTCAATTACTGTCCAGCGACTTGTTTATTCTTGAATTTGAATACACCACTTATGATCTAAAAAAATGCAATTCCTATAGCTGTCTTATTCAATTGTTACCTTTGCAGATGTCTGACCTTGCCTCTAGATTTCCCGAGCTGAAGACGCTAAGAAGCTGTGATTTGCTTCCTTCAAGCTGGTTTTCTGTGGCATGGTATGAGTTCTTTGTGACATGCGTATGTACTTTGTTCCACATTACCGCATTGTCTCTCTTAGAATCCATTACTCTACTTTTGCAGGTACCCAATTTACAAAATACCCACAGGACCGACACTCAAGGATCTGGATGCTTGTTTCTTGACCTATCATTCCCTTCACACACCCTTTCAAGGTAAGATTGGTGTTGAGCATTGTTGATAGTAAGAAACACAAGTTCTTCGTTCTAACCATGACCACATCATCAGAATTTGTATGTTTCAAATGATCCGAGAGTAACAACTTTTTGAGTAAAGATACATGCACTATCTATCTTTGGCTCTTGCAGGTCCAGGCGTTACAACAGGGTCTATGCATGTGGTGCAGCCAAGGGAAAGTGTTGAGAAGATGGAACTGCCTGTCTTTGGTCTCGCCTCATACAAGTTGAGAGGTTCTGTATGGACAAGCTTTGGTGGCTCGGGCCACCAGCTCGCGAACTCTCTCTTCCAAGCCGCAGATAATTGGCTGAGGTTGCGTCAAGTCAACCATCCTGATTTCATCTTCTTCTGCCGCCGGTAATGATAGATTATACTATGATGACGAAAAATGATATAGGAAGTTATAAAAAGGAACTCTTTATGATTACTGTCTTGAGGAAACCTTACATATAGGATACTGTCAAAAGTTTTTCATTTGGTAGCTTCTGTAAATTCACAGAATGCTAGTTTTCTTATTGTGTGTAAAACTGTTTTTGCAATAAAGGCTAATAGTTGAG
1465	6639539	6639646	AT1G15045	108	ATGAATGAAAATGTAAGAAAAAAGATCGAGGTTGTCGCCGGAGTTGAGCTCTCTTGTCTTCACAAGGCCTTCGATATCCTACTCATTTTTCGTTTATGCGGATTATGA
1466	6640409	6641396	AT1G15050	988	TTAAAAGGGAAGTACAGCATCGTTTCTTCTTGTGATTCTCAGCCGCTCCACGCTTTCTATGAACTCACTGTCATTTACAAATCACAACACATGTAAACGCTTTATTTCAGTAATCTACAAAGAAAGTATCAAGAGCTTACTTCCATGGAACATCCCCAGCATTTCTCCACAGACCTTCTTCGTCTCTGTAGACCAAACAGAACTCAGACTCCATCTGGAACAACCTCAATCCCGACACACTCTGCATCCCTACAGATTGTAATGAACATCCGGTATAAGCCTACTAGGAACATTACTACTTATAGTACTTACTCATCTTTGAATCCCAAGCTTCCCATGAAAAACTTACCAAACATGTCCTCGAGTTGATGAGCAAGAGTTGAATAGCTTCCATGATCAAGAACACAGACCTTGCGACCTACCACCAAACCATCCATGGTGACCTTTACATAACCCCACTTCCGTCTGTATCCTTCATTACTACAATATCCTTTGCCACATGTCATAACTCATAAGTAAACACCGTCTCAGAGTTGAAAAAATTTACCAAGAAATTAAAGGTAATGGAAATACTAATGGAAACGGCAAAGAAACTCACTTTGGCCAGATGAGTGGTAAATCTCATGTTGTATGGTTCTCAGGCTGAGACCTAAATCGATTACGCCACCAAACTCCGTGGTCTGCGAGTAATATGGATGATACTTGGGAGAATTTGGGAAAACACCGAGTGGGTCTGAGTCCATTGTTGGTTTCTATAACAAATACATATTCAGCACATAACAGATACATAGAAAGGTGAGAATGATGTTGATTTATATCAAGCAGCTAAGGCTAAGAGTGTCAGGAGAGTTAAGAGACATCATTGCAGACAGGGAACAAACAAAAGACAAGAACACATTACCTTCCAGGAAAGGATCAGTTTGTGGTCTTTTTGTTGTTTGTCTGATGCCACTAAGTGCAAGGGATGGGGAGGATCGCTGCAATACAT
1467	6643255	6646622	AT1G15060	3368	ATCTGAGAAGTAGGGCTGTGTCATTAATGGATCTAAGACAGAAAATGTACACATAAATCCATGTCTATACAATTGCTCTCATGGATAACTCAAGTCCTCCAAAAGAAGCAAAGCAGTACAAGAGAACACACCAGTTCTTCTAAAGATAAATGTTCAAATAAAAAGCTCGTTGCCATAACAAAACAAGGGAAATCATCACAGTAGACAAGAGCTTCCAGCATCTCATTCGATGCTTTTCCTAATTTACAGGTGTATGACTTGAAAAAACTGCATCCTAAGCTCATGTACAGTTTGCCCAGATACTAAATGTACGTGTCTTAAACGGAAATGGCATCCTTTTTAACAGGCGCTTCTGAAACACACTTCTTCGACACCACCTTAGTGCGACGTCTACAATCTACATGTGCTATAGCATGCAAGGAACAGAAACTCCCGAAATGTTTCACTTATGCGGAATCATGGTGGCTAAGAAATTCAGTTATGCAAGGATAGACTTGCTCCACTGCCTGCAGTAAGTTGTCAGAGAAACGATTAACAAACGAAACAAGCATGCACATGATACAGCATTGAACAAAGTTCCAACATAGGAGGAGACCTAGAAATGACTGGGGAACAAACATACCAGTCGTCCTCCAACCAAATCATAGTGTGCATAATGTGGTCCATCTGGTTCTCCAAGTAACTTATAAGTGACCAAGTTCTCCGGAAACAGCTTAACAGTGTCTGCCATATTCACAAGCATTTGTAATTAGTCATAATGGTGAAAATGCATGTGTGAGTAGCTTAAAAATTTATTTGGTGTGTGTGGAAAGTATCACAAAAGTTAATCCATCTACGCCTTATACAGCCTCTCATAACTCGAAAGAATTCAGTAACAGCAATGTAGAATTTAAAATGAAATGCATATCTGGGTAAATGAATGGTTTCATGTATATGCTAGAGTCATCTATGCAGAATTTCATAATAAACATTATGTTAGTATACCTTCCACAGCCGCAGGGGGGCAGATCAAGTCCCGATCACCTGCAAGAGCTAAGACAGGGACACTGGTTCTGGGAAGATGATCCTTATAGTAAAATTTACCACTACGATCACGTAAGCCTCCCTCTCGAAAGGCCGTTGTCAGCTGAATAAGTAGTTTTGCAGGTATGGTACCTAGATGTAAGAAAACAAAGAAACTCTTGAAAATCACCATAAAGGGAGCAATTACGGATTGCAAAAAAAGTCATGGTACATTCAAGCATCTAATAGTAACTGTTCCAGCATTTTCTTTTTCTTAATGAAGATACGTTTCTTTTCCACTTAAAATACATTAAGAACTCACATACTTAAATGGGATCAACTGTTTTTACTTACAGAAGTTATTCAAGACAAGCTTTTCTAACATTTCAGGGTGCATCATATCTGTTGATGATATCAAATCATTAAGCCAAGATAATACATATGGAGGACGTGTCGAAAGAGGAAAAGCGGCAGCCAACAAAGCACCCAGAGGAACAACTGGAACACTCAGAGCTTCTGCAGGATTGGCCTGTAAAAGAAGTATCTAGTAAATTAGCTACCAAAGATATTTATGGCACATCAATTCTTGTCAAAGATTCCTGCGCAGAGTGATATAACATAACGACACGTACAAGAGGTATGAGCAATTTGAGTGCAGAATTTGAGGTTGTGTAATCAACCGATGATGCCAGAGTTGCCACAGCTGCCACGGAAGGTTCTCGTCCTTCAAAAGCTAACAAAATAATAGAGAAGAAATGAATTTCGGCCTTAATATATGAGCCTCTGTTTGAAAGATGAATACTAACTTACCACAACGTGATAGCATTGCATAGAGTAGGATACCCCCCATGGAGTGCCCAATTGCGAATAGTTTGCCGTCCTTGGGCTTGCTTTGTGCTCTTACATACTCAATCTATAGCAAACCAAAGACGGACACCCAATTCAAACAAAATTCAGACACGATTATGCGAAGTATTCAGCAAGATCAACATTGCCTCACCGCAGCAGGGACATCCTCTTCCAGGTAGTGATCAAAATCCCAGTCATATTTAACTATCAAATCCAGTTGCTTCTGAAAATCTTCTATGGTCGCAGTGAGGCGCTCTTGTAAATCAATCAGCGGAGGCGAGACAGACCTTTGACCATCGTCGAAAAGATTCACAAGGCGCTGAGCCAAATCTCTGACTTGGTTAACAAGTCCTGAGTTTTGCTTTGACTCTATCAAACTCAAAAGCTTCGATCTTATATCATTAAAGCGCTCGTACAGCTGTGTATCATCTACAAGCATTGCAATTTTGTCAAACAACTTAGCAGACATGAACACAGACTGACCTTCACTGAGAAAGCCAGAAAGTCTTTCTGACAAACTCATGAAAGTTGATGTCAATCTCGCCACAAGCTGTGACTCGTCCCAAGCCGATGCTTCGCCAACAACTGAAACATCCGACGCTGGTGCAGGTGCACTACTGTCCATAATATCAGTAGTCTGCTTTTCATCAGAACAAGTTTCTTTACCTGCAGCAGCTCTAGCAGTAGATTCTATCTGATTCGACAATTCATGAGCAGATTCCTCAACGTCCTTAAGATCAGATACTCGTGTACTCAATCCAGCTCCACGAACCTCGAGAATCCAAGTCTCAAATCCCTGTCCAGACATATGCCTTGCAAAAGAGCACTGCAATGACATCAACGAAGATTTACTTGACATTGATCAACAATAAATCTACTTCCTCATCTAAAGATACACTAGTACAATGTAGATCTTGATGATAAAGATTGACATTAAAAACGATGAAGGTAACATACACCAGGAGATAAATCATATCCGATGGCATTAGTTCCTACTCCAGACAACAGTAACAATGGATGATTCCTCGTCGGAGCCTAAGAGAAGAGAGAAAATTCTTGATCACAAAAAAAAATATATAATCCAAATTGCAGATACAGAGAAAGGTGATTGTTGAAATTCGAAAACCTGAGGAGGAGGCAAGTAGCGCCAGAGAGCGAGACGCCAATCGGTGTTAGGAACGGAGACGTAATGAAGCTCGTCGGCGGTGCAAAGAGAAGGTTTCGTGGGGAGCTTAACAGAGGAAGAAGAGAAAGCTCTCGGTCGTAACAACGTCGTTCGGTGACGAAACGAAGGAGTAGTAGTGACGGTGCTGATGGAACGGTGGAGATAGACGGTGGAGGAAGCCCGGCGAAGAGCTGAGCGGATCTCCAAGGGAAATTGTGGAGGCATGGTGGACATGGTACGGACTCTGGCAGATTTGGAAAAAAACAATGGTGGCTCGGTTTCACTCCGGCGTGTTTTTAAGGATCTTCATTCATTTTCCGGTACACGTGGAGAGACGACCAGTGATGTTGAT
1468	6646911	6648958	AT1G15080	2048	CTTTTTCTTTATTGGACGAACAAAAAACTTTATCTTTCCTTCCTTTGAAATCTCCCGGAGAAAAACTATAGAGATTTTCCGTTTCCCGCTTTAATACAGTGCCCCAATTCGCGCGACACATAGAGTGTAGAGACGCTTTCACGAGCGTTTCCGACGTCGGACTTTCAGCTCATCATCTCCACATCTTTAACGGTAAAGGTACACTCTCATCGTCTTCTCTCCTATTGATCACTGATGAGTATTGAGACACAGGTTATAGTGGAATTTAGTGATTCTTGTTTGTGGCCATTGTGCATCTGGAATTGTTATAGGCCAAGCTTGTAACTTGAAAAGCTCTTTTTGAGCTCGACCAAGTTCCCTTTGTTTTCTAATTTGGCAGCTTTCAGCAAAAACCCCAGTTTTGAACTTTATTTTCGTCCATTAACAGCTTCTCTTGTGAAATTCTAGATTAATCATGCCTGAAATTCATTTGGGTGCTCATACAATAAGATCCCATGGAGTAACAGTCGCGAGGTTCCACATGCATGACTGGCTCATTCTTCTGCTGCTAATAGTCATTGAAATTGTTCTTAATGTCATCGAACCCTTTCATCGTTTTGTTGGAGAAGATATGCTCACTGATCTCAGATACCCTCTGCAGGACAACACAATTCCTTTCTGGGCTGTCCCGGTAATACATTTTGGATTTTCCTGATTTCTTTTATGCAACATGTAAATCTTGGACGTGGTCTTTACAAGTGTTTTTTTTTTTATGACAGTTGATAGCTGTTGTGCTACCTTTTGCTGTCATTTGTGTTTACTACTTCATTAGAAATGATGTTTATGACCTGCATCATGCAATACTAGGTACCTCTTTCTTCTTCCAATTGTGTTTCATGTTTCGAATTCTCTGTAGCTCTTGATTTTGAGGTGTGTTCTCTTGGGTCTTCTTCAGGGCTTTTGTTCTCTGTACTTATAACCGGTGTCATAACCGATGCTATAAAGGACGCTGTTGGTCGACCTCGTCCTGATTTCTTTTGGCGTTGTTTCCCTGACGGTATAGGGGTAAGCAGCACACATCTCCTTGCTTACTCTTATAAAACCTTGGATAAACTCTGACTGGTTGAATTTCTGAAATTCTAGATCTTTCACAATGTCACGAAGAATGTTCTATGTACTGGAGCTAAGGATGTGGTCAAAGAGGGACACAAGAGCTTCCCCAGCGGCCACACATCTTGTGAGTGTTTATATTTGGGCCTGTTGTGCTATTAGAGTAATACAGTTGCAGACCGTCAGACTTTAGTCATGTAACCTGCAGGGTCGTTTGCTGGTCTAGGATTTCTATCGTTATACTTGTCTGGGAAAATCAGGGTGTTTGACCAGAGAGGGCATGTTGCAAAGCTCTGCATTGTGATTTTACCTCTACTGGTTGCAGCATTGGTTGGTGTATCCAGAGTTGATGACTATTGGCATCACTGGCAAGATGTTTTTGGAGGAGCTATCATAGGTTTGTTTGTTTTTGTCTTTTTTAACTCATGAATTCAAAATTACGTGAGAAACAAAGCTGATGACAGACACACATCTTTCTTGCAATGTCCAGGATTGACTGTGGCCACATTTTGTTATCTGCAATTTTTCCCTCCTCCATACGATCCAGACGGTGTGTGACTGAGGAACCTCTTGTCTTCAAGATAAAGTCACTTTGTTTCATAGATATTAAGGAACACTGATCTCTATATGGATTGTTTGCTTTCAGGTTGGGGACCTCATGCCTACTTCCAGATGCTGGCAGACTCAAGAAATGATGTCCAAGATTCAGCAGGAATGAATCATCTAAGCGTGAGGCAAACAGAGCTAGAGAGCGTACGTTGATGGAGAAGAGACGTCCATGGAAATATCAAGAAGCAACACGCGGGACACCACCCGTATGCTTCAGAACCGCTAAGTGAAGTCTTTGTACTCGTTATCTATCAATCTTAGGCATTGTCGCATTGATATGTATTGGCTTAATCACAAGGCCCAATATTGGTTGGAAGCCCATTCGCTAAAAATAGAGCCCTATAAAGAGA
1469	6650676	6650749	AT1G15090	74	CGCTAGAAGGAGGGCTTGAACCTCCGACCTTGTGGTTAACAGCCACACGCTCTAGCCATCTGAGCTATTCCAGC
1470	6656298	6657075	AT1G15100	778	ATACTGGAATTGATATCTTCTCCATTTATATATACTCAACAGCAAGGAACAACAAAGATACAAACGGTGAAAATTTGTATATTCAAAATTTACATATTCCAAATCGAAAAGTAAAAAAAAAAACCAAACAAACAAAAGGTTCTCCTCTCACAGAAGAAAGAGACCTCAAAAAAAATCCGAGAAAAGAAGGGGCGCACGCGCGTGGTCAAACCGAACCAGCCAGCCACCGTAGATCTCTCAGATACCATCGGATCTTCTTCATCTTCCGATCTTTTACTCAGTGGAGAGAGAAACACGAGATCAAATCCCTCCCAACGCTACGCTGCGTTTTAGAGACGCAATCATCGGAAACCAAAGCAGATCTACAAAGAGGACAAGTGAAATTGAATTGATGAAGCCATCCTTCCAAACACTTCTTGTGGAACACGTGTCGACATTCCAGCTTCCTCACCTCTTCACCTTCCTTTAACTTCGACAAACACACAACACAATCGGAGCCGCCACCACCTCCGTCACCGCACCGGTACGAGAATAACCGATTCAAACTAAGCTGATCGGCGAGAACGATTATGTTGGCTAGTCCCGATGCTATAGAGACATCGTCTACGGGGAGATTAGGATTTGATTTAGAGGTGAGACGGAGGAGGAAAGATCGGAGATGGTTGATGAAGACGGCGAGGAGAGAGAGGAGCATAAGAGGGATTGAATCGGAAGAGACGTCACTTAGCTGACCTTGTAGCCCCATCTTTCTTCTTCTTCTTCTTCTTCTTCTTCTTCT
1471	6657254	6660411	AT1G15110	3158	AAAAAAAGGGAATCGTGGGGGAAAGAAAGCAGAGTCGTTTTCAGATCGTGAATAGAAGCAGCAGCAGAAGCCGTATCTATCCCTCTCTCTCTCTCTCTCTCTCTCTCTCTCTCTCTCTCTCTACTTTGACCGTTCCTCTTCTTTTTATTCATCAACATCATCGAGCTTTCTACTACTTGGATTCCTACTTCTTCTTCTTCTTCCTCTGATTCTCTCCCATTCCAATCAATCTCTAGGGTTCTTCTTCAGGTATCTCAAATCTCCTCTCTTTTCTTTTTATTGCTAACCATTTTCATTTACTTTGGCTTATTTTTAAGTTTAATCTTCTTCTGATATTGCGTCTGCTTTTTTACCTCTGCAAAGACAGAACCTTTCTCTGTCTCTCTCTGCTTGTACCTTGTACCTTTTCTCTCTGTATACACTCCATTGTCTGCCTTTTCTCGTCTCTCTTCTCTTACAGTTTTTATTCATTAATTTCTCTCGAGGATGCTCCTCAGGCCCCTCTTTATCTCATCTCCCAGCTAAAGTTTCTCTTTTTGTTTTTAATCAGCAATACTTCAGAAGCTGGTTTTGGCCATGGAACCCAATGGGTACAGGAAAGAAAGAAGAAAGGAACAACATTTGGGGAGAATGAATGGTGGTGGTGGTGATGTTGAGACTGATCTTGATCCATGGACTGCATGGGCTTACAAGCCTCGCACTATCTCTCTTCTCCTTATTGGCGCTTGTTTTCTCATGTGAGTCATCATTTCTTCCTGCTTCTTCCCTTTTACCTCTCTGCCCATTTCTCGTAATCCTCAATTTGGTTTTGAATTTTACTTAGTTGGGCTAGTGGAGCTCTTGATCCTGACAGCACTACATCTGATGATCTTGTCACTTCTGTCAAAAGGTTCTCTTTTTCCTTCTGCCCACATCATGTTTTTTTTTCTTTTTTCATTTGATTCCATCAATTAACACTAGTCTACTATGTTTATGTTCCTTTTCTAGGGGAGTGTGGGCTATGATCGCTGTCTTTCTTGCTTACTCTTTGCTCCAGGCCCCTTCAACGTTTGTTTACCATCTCAGCTGTTTTATTAATTTGCTTTCTCTTTTATAATGTAGATTGTGGTTGTTGGTGATACTTGTGATGTGTCTTTAATCAAGTAATTTGCTTTATGCAGGGTTCTAATCAGGCCCCATCCTGCAATCTGGCGCTTAGTTCATGGAATGGCCGTCATTTACTTAGTTGCACTTACTTTTTTGCTCTTTCAGGTTCACTTTTTTTTCCTCCCTAGATCCTTCTTACTTGCCTATGCCTGTGATTTATATATGGATTCTTGTTTTAAGTGAGCAAACTCTAATAGTTACATTATTCATGCTCCCAGAGACGTGATGATGCACGGCAGTTCATGAAGTTTCTCCACCCTGACCTTGGAATAGGTAAGAGTTTCGGAGAGGAATGCTGTTTATTCGAGGAGCTACCACATCAATGATTGACCATCTTATTGAGTTTGCTCATGTTGCAGAACTTCCTGAGAAATCATACGGTGCTGATTGCCGTATATATGTGCCTGATCACCCAACAAACAGGTTTAAGAATCTTTATGTAGGGTATCTTCTCAACAACTCCCCTTTACCTTAACCAACCTTCATATCACCTAAAGGCTTATGCTTTGATTAAAATTTATCAGGACACAGTATTTGATGAGTTTTTCTTGGCTCACATCTTTGGTTGGTGGGGGAAAGCAATTCTGATCCGGAACCAGCCGCTTCTTTGGGTGCTTTCAATTGGTTTTGAGTTATTGGAGGTTGGTCTTTGTCTTCGTTTTCTTATATTACAGGTTCCAATTTGATATATACAAAAATATCGCTTCGCCTGTGTCACCGAAAAGTTATATTTATGTTCTCCAGGTTACTTTTCGGCATATGTTACCAAATTTCAACGAGTGCTGGTGGGACAGTATTGTTCTTGATATCTTGATATGCAACTGGTTTGGTATGATTCTTAAGCTACCTTGCTATTCTATATGTAGTGCTTTTAAACATGTTATGGATAACAGCTTTTCTTGTTTTAATCATGGTAGGTATCTGGGCAGGAATGTATACAGTTCGATATTTTGATGGAAAAACATATGAGTGGGTTGGCATTAGCCGCCAGCCTAACATTATTGGCAAAGTAGGTTTGTTCAACCTTGAGAGTGCATACACATGGTCCTAGCCGTTGTACATCCAATGAGAATTTTGTATATTTTTTCAGGTGAAAAGGACACTGGGGCAGTTCACACCAGCTCACTGGGACAAAGACGAGTGGCATCCGCTGCAGGGACCTTGGCGTTTTATTCAAGTACTCACTCTTTGCATCATATTCTTGACAGTGGAGCTGAACACATTCTTTCTCAAGTTTAGCCTGTGGATCCCCCCTCGAAACCCAGTGATTCTCTATAGGCTGATCTTGTGGTGGCTCATAGCGATACCAACAACACGGGAGTACAATTCATATCTTCAAGACAGGTAAAGCTATAGCCACTGCGATATTGGTTGGAGTTAGTTTGGAAAGAGTTTTGTATATAACTTGTGTAGTTTTGGTTGTTCACAGAAAACCTGTGAAAAAGGTGGGAGCATTCTGTTGGCTGTCACTGGGGATATGCATAGTAGAACTTCTCATCTGCATCAAGTTTGGAAGTGGTAGGTGGTTCCTTACACATGCTCTGCCTTAGTTATTTATGGTTACAGTTACATAGTGTGGAGAGTGTAAACTTGGTTGTATGGTTATGATACGAACAGGATTGTACCCAACAGAAATGCCATTGTGGGTAGTGACACTATGGGGAAGTGTGGGACTTGGACTTGTGGCCTTCTTGCTGTCTTGGACATGGAAGATCCAGAAGATCCTCGCGCAAAAGAGACGTTAAGCGCATCATTATTGTTGCAGCAGAGACGAGAGAGAAATAGAGGTGAGACAGTGAAATGCCATTGTGGTTTTTTTTTGTAAATAGGGAGAAGAAGGAACGATGTAAATGCAATTTTCTTTAGGGATAGTGTGTGATATTCAACATTTACGAAGATTCCATCAATTCTTTCATGCATCAAAAGTTCTTTCATCTTTGTTCTGCCCCCTCAATCTGACAAAACATGTTGGTTTGAATGTCAATTTTTTGTTACCATTCACACATTCAAGT
1472	6661456	6663001	AT1G15120	1546	ATGATGTCAGAAGTTAAGGAATATTCTGACAAGGATAGGATGCCCTTAAGGGAATCTAGAGTCTTGAATGGGCTTTTAGAATTCCAAGAAGCTAGGGAATCTCGAGTCTTTAATGGGCTTTTAAAGTTTCAAGAATCAAAGGCCCAAATTGCATATTTGTAGCCCGTCGGAAACGCAATGAAAATGATGAATCTGAAGACTGACTCAAACAACATCTCTGTAGGGTTCTTCTTCCTTGCTTCTTCGAGTCTCGATCTCCTCTCTCAATCTCAGGTAACGCCAAAATCCTCTTTTTATTCATGGGATCTTTTATACCAAATTCGATTTCTTCATTTTGAGATCTGTGAATATCATCGTCCCACGAACCAATCGAATCTGTTGTTGTCTGACATTAATTTTCATTTCTATCTCTTGCAGTCTTCAGCTTCCAATTGACTTTCAACATGTAAGCTTATTCCTTAAACTCGATACCTTCTTACCAATCTCCAATCTCCAATCATGTTGTGTAGATGGATCTCTAACATATGTAGACCCTTTAGTATTCGTGTCTGAATCTCTAGACTGGAATCATTTTTTTTTTTTATTGTGGCTCTATAGTTGTGTAGGGGTCGGTCTATGATTAGATCCGATTCTATTCATTTTTCTGGCTTATGTTTTCGCATCATATAATCAGAGCTTTATCTTGTAAGGAAGAGTGATAAAACTAGATAATTATGTTCTTTCTAGTTTTGCTCGTAAAGACGATTCTTGTATGTCATCATTCACACGGGAGTAGTTTATATATCTAGCCATTGATGTTGCATCCTCGATGCCTGTGGTTTTTCTGAATATTTCAGGGCAGATGATGAAGTTGTTGATCCAAAGAAGTACCTTGAGGAATCTTGCAAACCAAAATGTGTGAAGCCACTTCTCGAATATCAGGTGAAACTGGTTGATGTTGTGACTAATTATGAATTGTGTTATAAGTTTTGACACAGTGCCATGTTTTGTGAAGATCATTGTTTGACTGATACAAGGCTTGTTTGTGGTTCTCAGGCATGTGTCAAGAGAATCCAAGGTGATGATTCTGGCCACAAGCATTGCACTGGCCAGTATTTTGACTACTGGCAATGCATTGACAAATGTGTAAGTTACTTGAATTATGTTATTTTGCTGTTTCATCATATGATATCTTCTAAAGTTTGATACTGAGATGAAATTGGATTTTGGATCTTCAGGTTGCACCAAAGCTGTTTGCGAAACTAAAATGAAAAGAGGTGAAGCTGGAGACTCTATTGTCTTGAGTTTGCTACATGTGGTTTAAAATTGATGTATAAAATGCAGTGGATGTTGAACTTTTTTTTACTGCAAACCAGATTGCCAAATGGCTCTGCTTCTTGGTTTTGTTTCCATCGCAAGTTTGCGCTTACTACATTTTTTTGCTACTTGAGTAATTGCATGGCCTAATAACAAGATATGTTGTGCCTTTCTTTGGTCCAATTGTCGTAGACAATGCGTCAAACAAATCATTAGGCTTGAAGTTTCAATAAAGAGAGATTTTCAAGCC
1473	6664519	6665806	AT1G15125	1288	ATGAACGGTGGAGACGGTGCTTCTAGCTATGCTCGCAACTCTTCCTATCAGGTTTTAATAATATACATCACTCTTCCACTACCTTTTTTCCTGAGCTAGCTTACTAATATGTTACTTGGGTGTACGCCTGTAGAGGGGAGCCATTGAGGCTGCGGAAGCACTCCTCAGGAACGAGATCAACGCACGGCTCGACATCACTAACCATTCCTTTTCATCTTTTACAATCGCAGACTTTGGTTGCTCCTCCGGCCCCAACACCGTAATTGCTGTCGACATCATCATCCAAGCCCTCTACCACAAGTTCACCTCTTCTCTGCCTAATACTACAACTCCTCAGTTTCAAGTCTTCTTCAACGACGTCTCCCACACTGATTTCAATGCACTCTTTGCTTTGCTCCCTCCACAACGCCCCTACTTCGTTGCAGGTTCCTATTTCCCTTTGCATCTCCTTCAGTTAGTGGTTCCTACTTCGTTGCAACTCTAATGGTTCATTGCTTGCAGGTGTCCCCGGTTCCTTTTATGGAAACTTGTTTCCAAAGGCACATCTCAACTTGGCCTACTCCTCTTGCGCCCTCTGCTGGCTCTCCGACTTGCCATCCGAGCTAACTGATACAAGCTCTCCTGCTTACAACAGAGGCAGGATTCACTACACGGGAGCATCAGCAGAGGTTGCACAAGCTTACTCCTCTCAGTACAAGAAGGATATCAAGTTGTTTTTGCATGCTAGGTCACAGGAGCTCGCAGAAAACGGGTTGATGGCACTGATTGTGCCCGGTGTACCAGATGGTTTTCTCGATTGTCAGGAGGCTTCAACGGGATCCGAGTTCGATCTGTTGGGTTCATGCCTCATGGACATGGCCAAAGAGGTACTTGCTTTGTTTTCCGTAAGAAATAAGAATCCATGACATATTAAAAATTTCTAAAAGACTTGACTGTGCAGGGAATAATAGAGGAGGAGGAGGTGAACAGTTTCAACCTTCCCATATATTACACAACTCCAAAGGAACTGGAAGACATCATCAGAAGCAACGGAGAGTTGAAAATTGATAAAATGGAGACACTGGGGAGCATGGACGCACAAGACACTATGCCTGACCTCGAGTCAAGGGTTCTGTACCTGAGAGCTGTGCTGGAAGGTCTAGTTCGTACCCACTTTGGCCACCAAATCCTCGACGACCTGTTTGATCGCTACGCCCTCAAACTTGCTCATTCCTCTTTCATCCTTCAGCCTCAAACCCACAAATCCATCATGATCTTTGCCCTTCTCAGTCGCTGTCATGACATCTGA
1474	6667220	6671133	AT1G15130	3914	GATGTACCTTTTATCTACTATATATGAATAACGTGCTTTACACAACTCTCATCCATCACATCGGCTCTACTTTGAATAAAGAATTTGAGTCACTATCAAACCAGATATTCAATTTCATGACAGAAACATGTCAAAGAGATAGACACACATCAAGTACTCACAGGAAACACAACAATAGATATATAACACCAGAATTTTATTGCTCCCAAAGTAACTCATTGCCTGTAGTATCCTCCACCTTGGTGAGGAGGTTGGTATGGGCTCTGGCCGGGATAAGGAGGCCGAGGCTGCTGTCCCTGCGGATCATAGTAAGAGCCTTGTTGCCATGATGGATGAGGCTGTTGCTGTGCCTGAGGAGGGTATGGTTGTGGCGCCTGGCCATGAGGAGTATGGTATGGGGGAGGTGGACCGTAGGGTGGGATAGAGTAGCCAGGCCTTGACATCTGCTCAGGCGGTCTATAGTATGGTGCATGTGGGTGAGGATGAGATGGATTCTGAGTTTCTGGTGGAGGAGGCGGACTTGAAGCCGTTGGTTGATGCACAGATGGGTATGGGCCGGAGCTTCTATGATCCTGAAAACTCAAACCAGACATCTGTCGTTGCACATCTTCAATCATATCTCGGCACTGGATACTCCTTGTCATCACAAAATCACTGCACTGCTGCTTCACATTCGTGATTGCATCCTATTGAGACCAACAAAGACAATGTCTCAGATTGCAGGAAAGTTATTTCGTATCTTCAATGGAGTGTAAAATCAGAATAGAAGAACCATCCCGGACAAGTGGCATAATCTAGACAAGCTTTGACAGTGAAGAGCTTACTACTATATAGAGAAAAGAAACTCACTTGGAGAGTGACATAGAACTTCAGGCCCTCATTGATGTTCTCCTTGATCTCTCGATACTTCATTATTGCAGCTTGAATCTGCTTGTAGCACTTCTCCTTGGATGCTGAACAACAGAGAAACACAGAAAACGAATGTCTGAGAGCAAAAGAACCGAAATACGGGAGCATAAGAAATTCCACTACTTCAAAGCCGAATGTGTCAGTTCTATCATGGATTATACTTCAACCATCGTATAGAATGCAATACAGAAAGTACTTTGATCCATCATGCAAGACAGAAGCTGCTTGCTCACCTTTATAATCTTCAAGATTGAAAATAGTTGAAAACTCTTCATTTTGAGCCTATAATCAAGGAAAGAAACCAATGAGATAGTAGTTGGTTTCTACTAGGAGTGAAACACGATCTCCGGTAGAAGCTAGCACACTCAATTTGCTTGAATATTGATTGATTACAATCACCATACGCCAAAGGATAAAAACCATGATAAAATATGAAAACCACTACAAGGATGGCAAAAAGAGGTAGACCTGAATTTGCATCAATAATTGTTCTTGAACTTCAATGTTTTGGGAAATATCTTCACAAATGTGGTCATACTTTGATATCTCTTTCCTGAACATATCTTCATAGGAGCCTGTTATGGTCATCAGCTTTGGCAGTATGTCATCCTAATACCAAGTATCAAGTAAAAGCCTAATGAGTTTTGACTCCAATTCATACAATAATCAAGAACGAAAATGATGACTAATCAATAGAAAAAATTCACCTTTCTCTTCATCTCTTTGAGCATGTCTTCAAGACCTGCCCGCTGAGCACCAAGATTTTCCAGTTGCCTCTGTGCAAAAAGGGAAGAAAAAAAGTGAGAATAATGGTTCGTGAAAGCACTTTCCAAACACACACTCGCAGCTTCCAAAAGTGATAGAGATTACCAGACTCTGCTTCAAAGTTCCCACAATAGCATCCTCTGTTGCGTCCAGAGACATTATTGGCCTAGCAAGAGTTGGGACAGCAGACTCTATCTGATGAAGAAAAACCGAAAACCACAACATCTATGAATCAGTATACAGATTTAGGTTTGCTATAGCTGACTCAAGTGTGTGATTTGAATAACCTGTACCCAAAGATTTCAGGTACAAGAATAACCAAAATGAAGTTAAGAGACAACTTCCGATAGCAGTTTATGCCCAAGAGGAGAAATATACTAGCATACACAAAATATAGGAAGTACTTACCGGCCGTCGATCAAGAATAGACATGAGGGCGGAGTTATCTCTCACTGATCGCTCAATCTTAACATCACTTTCGCCAGCTTGTTTCAAATTGGCTGCAAACCGATTTAGCCTATCCTGCAAGTTCTTTGTCAGTGTGCTAGATTGAGGCCTAGTCCACCGAGTCCCAAATTGACTTCTGAACTGAGAATCTTCAGTTGCTTCTTTCTGCAAAAGCTCTTCAGTGTGCACCAACAGTTCCTGATTAACCCTCTTCAAATCTCTAAGTTGCTGCAGTTCAGCTTCCAAGCCAGCTGGACCACCACTGATCTGAACAGCTTCTACATCTTCTTTAAGATCAACAGGAAGAGCTGAATTACCATCCACAGCGAGAATAGAATCTGGAAGATCCATCTCTTTGAGCCTAACTCGAGTTAGTTCGCTAGCTTGCTGTAATCTCTCCGCCTGAGTTCTAATTACATCATCGACCATCTCAGTGTATCTAGAGAGAGCCTTTGCACTGCTGTCTGGAACAAGGATTGAAAACATTTTTTCCTTGCTTGCATCCAAAATATCAGTCATGTTCATTGGCTTAACCATTGAGAAGGCGGGAAGTGGAGACAAAGAAGAAGGAGAAGGAACTCTCATGAGGTACACTCTGTCGTTTTCCTTGACAGCCCTATCCAAATTGCCATTAATGCTAGACTCTAGTGTGTTCATCGCTTCTATAAGCTGAGCAGGAGCTCCCCTTGAAGACTTCTTTGCTTCTGCCAAACGGCTGGCTCCACTCCTCAGCCGTGCAATTTCTTCTGCAATTTCCTCTTTCTCGTGCAACTCTTTTCCATATCTAAAGCAAGCTTCACCATAGAAGAGTGCTGCTTTCAGCTGCACATGAGAAATCCAGCCTTTGTCGAAATGATCCTTCAATGGCGAAATGATTAGCGCAGATAAAGCCTCCTCATAAAATATGCCAACCTGATTGCAAGCAGACACAAAGCGCAAATTCAATCGAGATGCATCACCATAAACTAAGCACGTTAATAACAAATATACTCATAATCAATCATGGAAGAATCTATTAAATCTAATTCTAAAAGAGATGCAATCATGATTTGACACTAACCTGCCTAGCAATTTTAGCAGAGACACCAGGAGTACTTCCTTTAGCAATGGTATTTTCAAAGACACATTCCTGCGCCTGCGCCACCATCAACCGTTCCAACATTCCAACACACTCAACCGACACATCCACGGTAGTGCTCGGCCCGATCGTCGCCTTAATGGACTCGTTATCCCTCAAGTGAGCGAACGCCCCTGCTGCAGCCATGAACGCATGTGAAGCCTGACGACGCCCATCGACGGTGGTGCGGTCATGACCGAGTCCAATCTGGCTGTAGCTAGCACCAAGATTGAATAGAACAGCTGCTTTCTCCAAATGAATGTTCTGCTGAGTAGCTTTATGCTTTTGCTTGAAAGCATCGTACCATACGAAAGAGACGGCGTTGACATGATCCTTGTCAGGGGAAATTGGAAATCGCGTCTCCACAAGACAAAGAACTTTGTAATAGGAGATGAGAAGGTCTCGCCGAGCAGCTGGAGAAGGATCGGAAACGCGTTCTATATCGGATCGGAGCTGCTTCAAGGTCTCGAGATCGTCGTCTATAAGCTGAGCCTCGCGCTCAGAGTAGGTGAAAGTAACGTAGTTGCGGAGAGGACGGTAGAGATCAACGGAGCTCGTCTTCTTCTCATGAATGGCGAGCATCAGATTAGAGAGCGAAGAAGAAGCCATGGCGGTTCAAAATCCTCTTCGATCGCTCTTCCGATTTTTCTAATTTTCTTCGATTTTTGGTTTCCTT
1475	6672400	6674543	AT1G15140	2144	AGAGCATGGACATTAACATGATCACTAATCAAAAAAGAATGTTGTGGTGACAATCAACACAGTAGTATTAATTTTTAAGGGACTACAAAATTCTGTGTGTTTATGAATTAGAGAGGCCTTGAAGAGGACTTTCGTATCAAAAGAATAATGATGTGAAGAAACAGTAAAATTATACGATAATACAAGAACTATATCTGTCAAAAGTTTTTGAGCAGCTTGTCATTTGAGACTCCATCAGCTACAAGCATTGAAGTTATCTCCTGCAACAATACAAATCGAAACAATGATAAAGATACACATCTTCTAAAGCATTTAGGTTCTCATAAACAAAAACAGTGCATACCTCAGCCATTTGTTTCTGTCCGCACAGCACCGCTCCCGTGGCCTTGGGAGCTGATAGCTGTTTAGCCCTTGCAAAAGCAGCCTATACAACACATTATGTATATATTAGTTTGATCCACATTGAGTTACAGCAGACTTGACTAAGGAGCACGTTTCTCAATCTCACCTGCACATATCCAGTTTCCCCTTTCCACCCATCATCTGGCTGTGATAATACCGGCACAACTTTGACACCCGCTGATTCCCACTCTTTAAACTTTTCCTACAAAATCAAGAGCGTTTCCAAGATGATTCTTCTGTAGATCAAAATGAGAGCGAGAGATAGGCTTTACGCTTATCATCAAAAGATTTTTATAATTCAAGCACACACATTTATATCTACTGACATCATGAATTGCAAAACAACTGAGAGAAAGAACCAAACCTGGTAAGCCATCCTATTCAGGTTCCTAGCCCCGTAATAGAGTCTTACGTCAGATCTTCTATCAGCGCCAAATCCTGATTCGATTAGTGAGCGGATGGGGCTGCAGAGATAAGAACATGTGAGATTACATTCCAAATTGAAGACAGTTACTTAATTCACATCACCATCACTAAACATTTTTGATTGACCAGGCCTAGAACAATAGATGATTGAAAGAAACACCTTTACTTGGCATAAACAACAGATCTGATCGATCACCAAAGTCATAAAAACATTGACCTTTCATACATGAAACTCTATTTCAGTATTACAACATCATCACAGTAAAAAAATAGCCACAAAATTGGTCCATGGCACCTTTGGATAGATTGAAATCATACTGGAGTTCACAAAAAAGGTCCACAAAAAAGCAATTGAACCCGGCATCACAGAGGATTCACCGCAAAATGAGTAACTAAACTAGATTCAAGATACTTGAGTTTGAAAGCTTTGTATCTAGCTAATGCTCTGCACTGAAACCTTTAAACTAGACCACACTTGGATCATTGAATACATGAAGTAAAAAAGACAACTTCAGCAATCCAACAAGGTAGGAGAGAAAATGGAAAAAGCTCTCACCTAATTCCAGATCCAGTGGCGAAAATCAAAACGGTGGGATATTCCTCAGGAGGATCAATCAGATCGATATTGAAACCATTACCCATCACAGAGCTAAGCTCAACGGTCTCTCCTTTCTTCAACCCGCAGAGAATCTCCGCGGTAGAACCAGCGATGCTCTTGACCAAGAATTCGAAAGCACCACGAGAAGACGCCAAGGAAGGAGGAGAAGCGATTGCCATAAAAGAAGGCTTCTCAACATCAGGAACACGGATCTGGAGATACTGACCGGGTCTCGTGTACGAAGCTACGAGATCCGGAGCGTTTGAAATGTCGATTGAGATGTGGAAAAGCGATTCTGCAGCTGATTCGATTAGAGAGAGAGGAGCTGGAGTCCAGAGGGAAGCGTCCTGGCGAACGGCGGCGGCGGATACAACGGAAGCGACGCGGTTATTTCGGGATAAACGGAGATGGCGTGTAAGAGGGAGATGGCGCAGGATAAACATGGGGGAGAGGGAGTGGCTAAAGTGCGCATGGGTGACAGAAGGCGCGAAAGGAAGAGTGGACATGGTGGAGAGTTTTTGGGGCTCTATATGTGACCGTCAAATTTAGCCGGCGGTAGAAAAGGGCGGCCCGATTGGTTCGGTGGCACGATTGTGTTATTTTTTTTTGCTATGCACCTAATTTCCTTCCGTTACAATGTTTTGCCACGTGGATGATCAAAATATCATTCTATCTACTTTCCGACCACTTGTTGTGATACTTCGAAAATTGCATTCCC
1476	6675348	6677591	AT1G15150	2244	ACTTCACGATTATCACTCACCACTTTCCGTTTCAACTTTCAAACTCTCTCTCACAAGCCATGCAAGACGCGGAGAGAACCACCAATGATCCGGTAGACAGAATTGAGAAAGTGACATGGAGAGATCTGCAAGACGGATCTTTCACCGCAGAACTCAAGAGGCTTATCTGCTTTGCGGCTCCTATGGCTGCCGTGGTTATCATTCAGTTCATGATACAGATAATCTCAATGGTGATGGTGGGTCACCTCGGTAGACTCTCCCTCGCTAGCGCTTCCTTCGCAGTCTCCTTCTGTAACGTCACTGGCTTCAGCTTCATTGTTTGTTTTCCTTTTCCTTCTTTCCTCTAAATTGACGCACTTATCTCTGTTACTAGCTACCAGAACCATGGAAATTGCATCCTCTCCTCACTTTCTTGTTACTTTTTGATGATAGATAGGATTGTCATGTGCCTTAGATACTTTGAGTGGTCAAGCTTATGGAGCTAAGCTATATCGGAAACTAGGTGTTCAGGCTTACACAGCTATGTTCTGTCTTACTTTAGTGTGTCTCCCTCTCTCTCTCCTATGGTTCAACATGGGAAAGCTTATTGTGATCCTTGGCCAAGACCCTGCTATTGCTCACGAAGCTGGTAGATATGCCGCTTGGCTCATCCCAGGACTGTTCGCTTACGCCGTTCTTCAGCCGCTCATTCGCTACTTCAAAAACCAGAGCTTGATCACACCTCTCCTCGTCACCTCTTCTGTTGTGTTTTGTATCCACGTTCCTCTCTGCTGGCTTTTGGTTTATAAGTCAGGGCTTGGTCATATTGGAGGAGCCTTGGCTCTCAGCTTGTCATACTGGCTCTATGCCATTTTCCTTGGATCTTTCATGTACTACTCCTCTGCCTGTTCTGAGACACGCGCGCCGCTTACCATGGAGATATTCGAGGGCGTTAGAGAGTTTATCAAATATGCTCTTCCTTCTGCGGCTATGCTTTGGTACATCACTTTTCTCTGTTCCTTTTTCACTTCTCATTGCCTCCACATTTTTTGTTAGAAACTCTTTTATATATGGGTTGCAGCCTGGAGTGGTGGTCATATGAACTCATAATATTACTTTCTGGTCTGTTACCCAACCCACAGCTGGAGACTTCTGTGCTCTCTATCTGGTACTCATCCTTGCATCTTTCCATTTCCTGTCACAATCTTGAATTTGCAAAATCATAATGTTATTCATACTACGGACAGTTTCGAAACACTTTCAATAACTTATTCAATACCACTAGCGATCGCGGCTGCAGCAAGGTTAGAGCTTTTGTCACCACTATCCAGTACATAAATGCTGAAGTATACTTTCTGTTATGGTTTCATGTTCATAAGCAAGTACATTGTGCAGCACAAGAATCTCAAATGAGTTAGGAGCTGGAAACTCTCGAGCAGCACATATTGTGGTCTATGCGGCAATGTCTCTTGCAGTAATGGATGCATTGATGGTGAGTATGTCTCTATTAGCCGGCAGGCATGTTTTCGGCCATGTTTTCAGCAGTGACAAGAAAACCATCGAATATGTTGCAAAGATGGCTCCGTTGGTCTCTATTTCTATCATACTGGACAGTTTACAAGGGGTTCTCTCAGGTTCGAGATTTTTTCCCATTTCGTTTCTCAAACATAAGCTAGTGTCGAATATACAGCTCCAAGTTGTCATGCCTGTTCATGTTGTACTCTTTTCTGCCATTCTTCTAACCCTCGTTTGATGGTTGGAAGGTGTTGCAAGCGGATGCGGGTGGCAGCATATAGGGGCTTACATAAACTTCGGAGCTTTCTATCTCTGGGGGATACCCATTGCAGCATCTTTAGCCTTCTGGGTTCATCTGAAAGGTGTTGGCCTTTGGATTGGAATACTAGCCGGTGCAGTTCTGCAGACTCTTCTGCTGGCTCTTGTCACAGGCTGCACAAACTGGAAAACCCAGGTCCTTTCCTTTGCTTTTTGTCTTTCATGACATGTTTCTATTTTGGAATAAACATATCGATGTTCAATTGGATGCATTTTGAACTCTAGGCCCGTGAAGCGAGGGAGCGAATGGCTGTGGCCCATGAATCAGAACTTACAGAGTCAGAACTTCCCATCTAAGATTACAGGGACACAGATGTTCCTCCTATTTTACCATTTTTGTAGCAGCCAAATCGTTATATGTTACTGCTGGACTAGTGGTTGCCGTGAATAATTGGTCTTTTCTTTTGTAATATTAGCAGCCCTCAGCAATCG
1477	6679484	6681554	AT1G15160	2071	ATGGAAGACGCAGAGAGCACCACCAAAGATCCTGTAGACAGAGTTGAGAAAGTAACATGGAGAGATCTGCAAGACGGATCTTTCACCGCAGAACTCAAGAAGCTTATATGCTTTGCGGCTCCTATGGCTGCCGTGGTTATCACTCAGTCCATGTTACAGATCATAACAATGGTGATTGTGGGTCACCTCGGCAGACTCTCTCTCGCTAGCGCTTCCTTCGCCATCTCCTTCTGTAACGTCACTGGCTTCAGCTTCATTGTTTGTTTCCTTTTCCTTTTTTCCACTAAAATTGACGCACTTATCTCTCTTACTAGCTACCAGAACCATGGAAATTGTATCCTCTCATCACTTTACTGTTACTTTTTGATGCTAGATGGGATTGTCATGTGCCTTAGATACTCTCAGCGGTCAAGCCTATGGAGCTAAGCTATATCGGAAACTAGGTGTTCAGGCTTACACAGCTATGTTCTGTCTTACATTAGTGTGTCTCCCTCTCTCTCTCCTATGGTTCAACATGGGAAAGCTTCTCGTGATCCTTGGCCAAGACCCTTCAATTGCACACGAAGCCGGAAGATTTGCTGCTTGGCTCATCCCAGGACTGTTTGCTTACGCTGTTCTACAGCCGCTTACTCGCTACTTCAAAAACCAGAGCTTGATAACACCTCTCCTTATCACCTCTTGTGTTGTGTTCTGTCTCCATGTTCCTCTTTGTTGGCTTTTGGTTTATAAGTCAGGGCTTGATCATATTGGAGGAGCCTTGGCTCTCAGTTTGTCATACTGGCTCTATGCCATCTTTCTTGGATCTTTCATGTACTTCTCCTCTGCTTGTTCTGAGACACGTGCACCGCTTACCATGGAGATATTCGAGGGCGTTAGAGAGTTTATCAAATATGCTCTTCCTTCTGCGGCTATGCTTTGGTACATCACTTTTCTCTGTTCCTTTTTCACTTCTCATTGCCTCTACATTTTTTGTTAGAAACTCTTTTATGTGTTGCAGCCTAGAGTGGTGGTCTTATGAACTCATAATATTACTATCTGGTCTCTTACCCAACCCACAACTGGAGACTTCTGTGCTCTCTGTCTGGTACTCCTCCTTGCATCTTACTAACTCTCGTCACAATCATGAATTTGCCAAAACATAATGTTATTTATACTATGAATAGTCTCCAAACACTTTCGATGACTTATTCGATACCACTAGCGATTGCAGCTGCAGCAAGGTTAGAGCCACCATTATGCTGTTCATAAATGGTCAAGCATACTTGCTGTTCATGGCAAGGAATCATATGGTTTCATGTTCATAAGGGGATGTTTCTTGTGCAGCACAAGAATCTCAAATGAATTAGGTGCTGGAAACTCTCGAGCAGCACATATTGTGGTCTACGCGGCAATGTCTCTTGCAGTAGTGGATGCATTGATGGTGGGTACGTCTCTATTAGCTGGTAAGAATCTGTTGGGCCAAGTTTTCAGCAGTGACAAGAATACCATCGACTATGTTGCAAAGATGGCTCCACTGGTCTCTATTTCTCTCATACTGGACAGTTTACAAGGGGTTCTCTCAGGTTCGAGAACTGTTCCTATTTCTTTTCTCAAACATATACTAGTGTCGAATATTATGTTATGCACTTTTTAGTCAAAGATAACTAAAGGTGAACTCTTTTCTGCCATTCCTAACCCTCATTTGTTGGTTTGCAGGTGTTGCAAGCGGATGCGGGTGGCAGCATATAGGGGCTTACATAAACTTTGGAGCTTTCTATCTCTGGGGGATACCCATTGCTGCATCTTTAGCCTTCTGGGTTCATCTGAAAGGTGTTGGCCTTTGGATTGGAATAATAGCCGGTGCCGTTCTGCAAACTCTTCTGCTGGCTCTTGTCACAGGCTGCATAAACTGGGAAAACCAGGTCTTTTTCCCTTTTCTTTTGTTCTTTCTTCTTCATGACATGTTTCTATTGTGAAATAAACATATTGATGTTCAGTTGGATGCATATTTGAACTCTAGGCTCGTGAAGCGAGGAAGCGAATGGCTGTGGCCCATGAATCAGAACTTACAGAGTCAGAACTTCCCTTTTAA
1478	6683826	6686220	AT1G15165	2395	TCAGAAATACTTTGGACAGAAAATGATGCAGTGATCCCATTCTGCTGATACCAACTCGCAATCAGACTTGTAACACAGTAGTTGCGAGTCAGGGAAAGATGTGGGAGCTGCTTCTGAGTATTGGGGCAAGAGTTTTCCATCACAGAACCATTTCTCGACACAGACCCGTTCATAAGTCTGTCCAGAAGCAACAATGACAGGATCACGCATAAGCTGCAAAGATATCTGTTCTTCTGGTGGAATGAAAATCTGTCCTGATTTCCTACTGTTCATAAGCTTATAGTTGATAGAACCAAACTTCGATAGTTGGCGCCCAAACGCATGAACACGATGTTCATTACAACCTTAACCAGAGTCATTTGTCATCCACAATTTCACTTCTGAATAGCTTGGAGTACTTTTTCATGAGATGCAAGATGTAAGCCACAATGGAATCCTTCCCCTTGTCTTCTTCCACACTTTCCCAGTCAATGAGTTTCTTTAAAGCATGTCGCCTCCACCATAGCTGATCTAGAAGAAGTTCTACTACGTTCCACCAGAGCTGTCACAGGAGTTGTCAAATAGTTCAATTACCCGATCACCAACACTGAATCTGAAGAAATCACAAATCAAAATTAGAATTCGCAACTAGGAACTAGCAGATACCAAGTTTTACCAATCCGAACTCTAATTTCAAGAAACAAATAAACACGAGGGTATGCTTGTGTAATCAAAAAAACAAAAGACAAGCAAGTAGCTAGCAAGAGATACATAAGCCCTAATGTGAAAAAGGAAATGTGTTGTGCACTAAAACAGACATCACCTGAAACCCACTTGATCTAGGAACAATGTCCTCCATGCGTCTAAGACTTTTCATACATGCATATTTTGGTTTCTCAATTTCTACGGTATAGCATCCCCAGTGATGGCCTGTTTACAAGGACCAAAAAAAAAAGGGGGAATTCAACAGACCACAACAGAATGGAGGATACCTATCCAAAGAAAGTGAGATAAAGAGAAATTCACCAAGTAAAGTTTGCTACACTCAAAACAGTGTTGAAGAATGTTCTTTGCTTCCTCAAGTGAATTATGTAACGAACACAAGGCTTGAATCCCGGGTTTACTCCGAGGTCTTGCAATTTCCAACGACAGGAAGATCGACCACACCTTGTAATAAAGTGCAGATAATTTCTTGCACACACATCTCTATGTAACTGCATTTTATCAATGCCCATAACCACAACTTTAGCAAAGCATAGAGAACAAGACCATCAAATTAAACGAATCACGCAAACAAAGAATAAGAACAGGAATCCAAAAAAGGAAGAAAAAAAGACTAGAAAGCACTAATATTTTCAACTCAGGATTAACTGTCCCCAAGAAGATTACCAATTACTCCCTCAACAGAAGACTTTCTACAATCAACAGAGAAATGGATCAAAGGTAAAAGTTCCTTAACATCAAAAAAAAAAAGCAATCCATTCATGAATAACGTCATAACATACTAAGTAAAACCCAATGTTTTAATTTGATTCCAACAACTACTGACAGGAATCTTTGTGAAAGAGTGATGAATGAAACATATCATTTATGAGGATACCTTGGGCATCGCTAGCAGCGGACAAATTCTCCTCGACTCAGAATTTCACAACTAAAGATTACAGGGACCATACGTTCCTCCGGTTTTACCATCTTAGTAGCAGCCAAATCGTTCTCTGCTACTTTTGGACTAGCGGCACACCGCTAATAACGAGTCTTTTTGTAAGAATACTGCATGATTTTCGACAGTAATAAGAAGCAGCCTTTATCAATCGTTGTTTCTATCAAGATTTATTTCTTGTTGTTCAGAAATACCTTGGACAGAAAATAATGCCAACAAAGCCTTTTATATGTTCACCGAACAAATTCAGCTGCCAGTGAGCTTGAGAACCAAAGTAGAGACCAAGAAGTGGTGTTAATGGAGTTAATACAGTCGCTGCAACGCATATCTCCAAATTGACAGCATTACTGGAACCTGCAAAAACCAACAGTGTCAAGCCAAATTCAATCCCTAAGTGGTCAAGTAGAGCGTAACATAGATGAGCAATTCATATGTTACCTGAAAAACAGCTCTGTTCTGAACACACTCAAAAATAGACGACAGAGATTATACACTCGTGCGTAATTTACCAAGAGAATCAAAGCTGGAGGAGAAGGCATTGGCAATGCCACCAAAGAACAGTATCGACGAACCTAAAACAATTTTCCAGAACTCAGAGCTGGAGATACTACGGCGGCGGTGGATACGACACGGCTATTGCGGCAGAAGCGGACATGGCTAAACATGGAACACGATAAACATGGGGGAGAGGGAGTGGCTAAAGTGCGCATGGGACACGGCGGAGAGATTTGGGTCTCTATGTGACCGTCGGCGGTA
1479	6687281	6689613	AT1G15170	2333	ATCAAAATTTACTGTTTTACATTCTCTCTCTATCACTCTGCATTTAGCCATGGGAGACGCAGAGAGCACTAAGGATCGCTTGCTGCTGCCGGTAGAGAGAGTCGAGAACGTGACATGGAGCGATCTGCGAGATGGTTCATTCACCGTAGAACTCAAAAGGCTTATCTTCTTCGCCGCTCCTATGGCTGCTGTTGTTATCGCTCAGTTCATGTTACAAATCGTTTCAATGATGATGGTTGGTCACCTCGGCAATCTCTCCCTCGCTAGCGCCTCTCTCGCCTCCTCCTTCTGCAACGTCACTGGCTTCAGCTTCATCGTCTGTTTTCTCTTCCTTCTTTCCCCTAAATTGATACACTTATCTCTGTTATTTTGATGATTGTTACTTTTTGCCTGTGGTGTTAGATAGGATTGTCATGTGCCTTAGATACTTTGAGTGGTCAAGCTTATGGAGCTAAGCTATACCGGAAACTAGGAGTTCAGACTTACACTGCTATGTTCTGTCTTGCATTAGTGTGTCTCCCTCTTTCTCTCATTTGGTTCAACATGGAAAAGCTTCTTTTGATCCTTGGCCAAGACCCTTCTATTGCTCACGAAGCCGGAAAATATGCCACCTGGCTTATCCCAGGACTGTTTGCTTACGCTGTTCTACAGCCGCTCACTCGCTACTTTCAAAACCAGAGTTTGATCACACCTCTCCTCATCACCTCCTATGTTGTGTTCTGTATCCACGTTCCTCTCTGCTGGTTTTTGGTTTACAACTCAGGGCTTGGTAATCTTGGAGGAGCTTTGGCTATCAGTTTGTCAAACTGGCTCTATGCCATTTTCCTTGGATCTTTCATGTACTACTCCTCTGCCTGTTCTGAGACACGTGCGCCGCTCTCCATGGAGATATTCGATGGCATTGGAGAGTTCTTCAAATATGCTCTTCCTTCTGCGGCTATGATTTGGTACTTCACTTTTCTCTGTGCCTTTTCACTTCTCAAAGCCTCCACACTAAAAATTATGTTGTGTGTTGCAGCCTAGAGTGGTGGTCTTATGAACTTATAATATTACTCTCTGGTCTCTTACCCAACCCACAACTGGAGACTTCTGTGCTCTCTGTCTGGTACTCCTCCTTGCATCGATCAATTTCTTCTTGTTACAATTTTGAATTTGCAAGAACATAATGTTATTCACACTGTGGCAGTCTTCAGACAATTTCAACAATGTATTCGATACCACTAGCAATCGCGGCTGCAGCAAGGTTAGAGCTTTAGTCACACTATGCAGTACATAAATACTGAAGCATATTTTCTGCTCATGACAAGGAATCATATGGTTTCATATTCATAAGCGGATGTTTATTTCTTGTGCAGCACAAGAATCTCAAATGAATTAGGTGCTGGAAACTCTCGAGCAGCACATATCGTGGTCTATGCGGCAATGTCTCTTGCAGTTATTGATGCATTGATAGTTAGTATGTCTCTACTAATCGGCAGGAATCTTTTCGGGCACATTTTCAGCAGTGACAAGGAAACTATCGACTATGTTGCAAAGATGGCTCCATTGGTCTCTATTTCTCTCATGCTTGACGCTTTACAAGGGGTCCTCTCAGGTCTGAGACTTGTTCTTCTTTCTTTACTCACACACAAGTTCTTGTCGGATATTGTTTACTCTTTTCCTCCACATAGTGCAAAGACACTTCATGTTCTGTGTTTTGTCCTGTGTCAAAAGCTATCCCAAAAATATACTCTTTTCTACCACGCCTAATTGTCTTTTGATGGTTTGCAGGTATTGCAAGGGGATGCGGATGGCAACATATAGGAGCTTACATAAACTTAGGAGCTTTCTATCTCTGGGGGATACCCATTGCTGCATCTTTAGCCTTCTGGATTCATCTGAAAGGTGTTGGCCTTTGGATTGGAATCCAAGCCGGTGCCGTTCTGCAAACGCTTCTGCTTGCTCTTGTCACGGGCTGTACAAACTGGGAAAGCCAGGTCCTACTTCTTTTTCGTTCTTTTCTTCTTCATGACTAGTTTCTCTTGTGAAATAAACATACAGATCTTGAATTGGATGCATGTTTGAACTGTAGGCCGATAAAGCGAGGAATCGAATGGCTTTGGCCTATGGAACATAAGGCGCTGCAGAACAGCACTTACAGAATCAGATCTCCGCGTCTGAAGATATAGGGACCTGATGATCCTTCGGTTTTACCATTTTGTTAGTAGTCAAATTGCTGTACTGTATGTTACTTTTGGACTAGTGGTAGCCGCAAGTAATATTGCATGGTTTTCCAAAAAGGAGCCTTTTCTCTGTTCTCAACAACAAAGAATAATGAACAGATTCACTGGACT
1480	6691431	6693748	AT1G15180	2318	AACCCAAGTTTATACAGTTTTAAAACATTCTCTCTATCTCCCTCCGGCTAGGCTGTAGCTGTTCGCCATGGGAGACGCAGAGAGCACCTCCAAAACTAGCTTGCTGCTCCCGGTGGAAAGAGTTGAAAACGTGACATGGAGAGATCTGCGAGATGGATTATTCACCGCAGAACTCAAGAGGCTTATCTGCTTTGCCGCTCCTATGGCGGCTGTTGTTATCGCTCAGTTCATGTTGCAGATCATCTCAATGGTGATGGTTGGTCACCTCGGAAATCTCTCCCTCGCTAGTGCCTCTCTCGCCTCCTCCTTCTGCAACGTCACCGGCTTCAGCTTCATCGTCTGTTTTCTCTTCCTTCTCTCCTCTTTATCTCTATCTATTACTAGTTATCAAATTGCATCCCCTCATTACTTGATTAGTTGATTGTTACTTTTTGATGCTAGGTAGGATTGTCATGTGCCTTAGATACTTTGAGTGGTCAAGCTTATGGAGCTAAGCTATATCGGAAAGTAGGAGTTCAGACTTACACAGCAATGTTCTGTCTTGCATTAGTATGTCTCCCTCTCACTCTCATATGGTTAAACATGGAAACGCTTCTTGTATTCCTTGGCCAAGATCCTTCTATTGCTCACGAAGCCGGCAGATATGCTGCTTGCCTCATCCCAGGACTGTTTGCTTACGCTGTTCTACAGCCTCTCACTCGCTACTTCCAAAACCAGAGCATGATTACACCTCTCCTCATCACCTCTTGTTTTGTGTTCTGTCTCCATGTTCCTCTCTGCTGGCTTTTGGTTTATAAGTCAGGGCTTGGTAATCTTGGAGGAGCCTTAGCTCTCAGTTTTTCGAACTGTCTTTATACCATTATCCTTGGATCTTTAATGTGCTTCTCCTCTGCCTGTTCTGAGACACGCGCACCGCTCTCCATGGAGATATTTGACGGCATTGGAGAGTTCTTCAGATATGCTCTTCCTTCTGCGGCTATGATTTGGTACTTCATTTTTCTCGGTGCCTTTTCACTTCTCAATGCCTTCACATTTTGGTTAAAAACTCTTTCTTGGGTTGCAGCCTGGAGTGGTGGTCATATGAACTCATAATATTACTCTCTGGTCTCTTACCCAACCCACAGCTGGAGACTTCTGTGCTCTCTGTCTGGTACTTCTCCTTGCATTTTTCCATTTCTTGTCACAATCTTAAATTAGCCAAAACATAATGTTATGCATACGATGGACAGTCTCCAAACAACTGCGACAGTCTATTCGATACATCTTGCAATCGCAGCTGCAGCAAGGTTAGAGATTCAGTCACCTACTATGCATGCAGTACATAAGAGCTGAAGCATACACTAGTTGTTTCATGTCCATAAGCAAGTATTTTCTTGTGCAGCACAAGAATCTCAAATGAGTTAGGTGCTGGAAACTCTCGAGCAGCTAATATTGTGGTCTACGCAGCAATGTCTCTTGCAGTAGTGGAAATATTAATATTGAGTACTTCTCTATTAGTCGGCAGGAATGTTTTCGGCCATGTTTTCAGCAGTGACAAGGAAACCATCGACTATGTTGCAAAGATGGCTCCATTGGTCTCTATTTCTCTCATACTGGACGGTTTACAAGGGGTTCTCTCAGGTTCGAGACTTGTTCCTATATCTGTACTCAAACACAAGCTATTATCAGATATTGTTTACCCTCTTTTCCTCCAAAGTCTCCTGTTGCGCACTTTAGTCCTGTGTCAAAGTTACAAAGATATCCCAAACTTTTACTCTTTTCTGACTTCTGTCACTCTTAATAGTCGTTTGATGGTTTGCAGGTATTGCAAGGGGATGCGGATGGCAACATATAGGAGCTTACATAAACTTAGGAGCTTTCTATCTCTGGGGGATACCCATTGCTGCATCTTTAGCCTTCTGGATTCATCTGAAAGGTGTTGGCCTTTGGATTGGAATCCAAGCCGGTGCCGTTCTGCAAACGCTTCTGCTTACTCTTGTCACGGGCTGCACAAACTGGGAAAGCCAGGTCCTACTTCTTTTTCGTTCTTTTCTTCTTCATGACTAGTTTCTCTTGTGAAATAAACATACAGATCTTGAATTGGATGCATATTTGAACTGTAGGCCGATAAAGCGAGAAATCGAATGGCTTTGGCCTATGGAACGTAAGGCGCTGCAGAACAGCTAAAGATCATAGTGAGCATAGGTTCCTCCGGTTTTACCAGTTTTGTAGCAGACGAATTGCTGTATGTTACTTTGTGGTTATTGGAAGGTTTGGTTGTAATAATACTGCACAATTTTCATCAGTATTAATAAGCATCCTTCTTCTAAAGAACATTC
1481	6695203	6696352	AT1G15190	1150	TGATTCAGCTTATAAGCAGATATTGTTTAGACATATATTAGCTCAACATATAAAATCTAGCATTATAGGAAGCGCGGAAAAAAACTAAAACCCAATAAATTCTTGGACTGTAACAGAATCCAGAAGTTCCCAAGATTCGCTTCCCCTATAAAACCCAATCATAACCGCTTTTTTCTTTCTTCGTCTTCCATTTTACTCTCTTCGACCTCACAAATCACAACAATGGCGAAAATCTCGAGCGCTTCTTGTTTCAGAGCCATCTTTCTCGGAGCTCTCATCATCCTCTGTCTCCCTCATCCCTCCACCGGCGTTCCTTTGGAAGAGTTAGAAAGAGCCATCGCCATCCTCCGCGTCAGAGGTCGTGCTCTCTTCGCCAATGCCATCATCACCTCCGATCTTCTCTTCGATCTACTCTCCGACGAGTCTCTCACTCTCTTCGCCCCCACCGATTCCATGCTCTTCGATCTCGACATGACTCATTCTCTTCCGTTCTACGTTTCTACTCTCCGCCTCCACTCGGTACCTCTCCGACTCTCACTTTCTGGTCTCCGATCTCTCCCCAACTCCTCCTCTCTCCCGACGCTTCTCCCATCTCATCGCCTCCTTCTCACTAAGCATTCTTCCTCCAACGATTCCATTTTTCTCGACGGCGTTCAACTTCTCATCCCTGGTTTGTTCGATGGTCAACATATTGCCGTACACGGTCTCGCCGATCTTCTTCCCCTCACTGCTCCTTCATCCCCCAATCGTCTCGTGGAAGATTCGACGGCACTGGCAAAGTCACCATGGTTTTTAGGTTCAAGATTTTCACCGGCACCAGAGCCTTACTTCGCCTTTATGGATCTTTCACCAGCAGAATCGCCGAGTGTTGAGGAAGTTTCACCATCGCCGTCGTGGGGAGAAGGAGAAGAAGATTTCATCGTAGGCGATGAAGGAGGTCCGTTAGATGGGAGGAATAACGGCTTTTGATGTACACGTGTCGAAATCTCTGTAAAACACCTAGCACGTGTCTTTGACTCTTTGTAAAGTCAAAAGAGTCCTTTCTTCTTCTTTTTTTGGTCAAAAGAGTCCTTTGTTTTTCTTTTTTTGCAAAAAGAGTCCTTCCTTTTGTAGTGAAATTTGAAATGTAACCTCCGGAATTTCTTAATGC
1482	6697947	6700831	AT1G15200	2885	CGATGCATGAAAGCTGAGGCTACTACACTAGCAGATAAACAAAACAAATTATATAGCACAAAGGCAAATCTTTCCTAGAAATTACCATAATTCACGTTACAACGCTCCAAAATAGATTTGACCAGTTTTCTAACTCGCAAACTCCACCAAATTTCAAGAACAAACAAACTATATGACTTAGAGAACCTCATGTTTAATATCTTCCTCCACTGCTTCTGCTTTAACTGTATCAGTTGCCACTTCCTCCTTGATGGTTCCATCTCCTCCCTCCTCCAGTAAATCATCCATTATCATTTCATCCTCTCCACCATTGATATCCTCTACTTCATCTTCTTCATCTTCATCTCCTACTCCTCCTCCAGGTATCTTTCTCTTCTTTGGCCCATGCTCCATCCTATGAGTCTCTAATTCCTTGTCCATCGTTTCCTGCAAATTCATACCCTCGTTGTTTGCTTTCCTTGCCTTCCTTGCGTTTTGCCACCTCTCCAGCTCTTTCTCAACATTACCCAGACACTGCTCTTCTATCTCCTTTTGATACTCACTCACTTCTTGTCTCCTTGCTGCCTTCCATTCTAAGAATGTCTGCATCAACACAAAACCAGTCACATCAAATATCCCATAGCATGCATGTCAAAACTTTCTTCATTTACAAACTACAACACCTTACCCGCTCTTTCTGTTGTTCTACCTCACTTGTATCTTCTTCCAAAGGCTTCACTGGTGCATAGTATATCCGTGGCTCTGCTTTAGTCCTGAAACACCCGTCCACATGCAAATCAAATTAAATAAGTTTTGACAGAAACCTTTATATCAGCTACCAATTTCTACCTATAGCACCAAACATTGCCTTTGTATGCACGTGAATGGAAACTTATCTTTGCCTCTATAAAATTGTCAATATGCACACTTTTTGGACCGAAATAAAAAATAACCTGCAAATGAAATACATAGCAGTTAGCAATCTCATCACTGAGACTCATCATGCAGAGTAAGTAAGGGTACGCTATAGAACTAAATCACACGCAGTAACAGCATGTCAACACTACCTTATAAAATTGCTAAGTTTCTTTTGGTGCTCACTCCATTGAAGGAAAAGCAATTCCAATTTCTTTTGTTCTGCTTTAGCAGCAACACGAGCCCGAAGAGTCTGATTGACCAGTTAAATTGAGTATATCAGATCTTTACTACACAAGACTGCCATTTGGAATGGTATGCAAAGAGAAAAAAACTTAAGCTGGCCACTTACAAGATCTCTTCTCCTCTTTTCAGTCAAATTTTCACGCTCCTGCAGCCTCAGTCGTTCACTTTCTTCACGAGCCTTTTCCTCCGCCTATAAGAGTAGGAGGGATACAATGAACAAACACTGCTAATGCATTGTAGTACTAAAGATGATGCTAAGGAATAAACGCACTCCTAACTGGACATATAATGATACCTATACCTATACCCAATTCCAATATAGACACCCATATCTAGAGAGATTTAGGCTTCCCTACAACGCTACTTAAGCCAAAAGAAACTGAAGGAAAATGCTGTCTTAGTTTAAAGTACAAAAATGTACAAAAGAAACTGAAGGAAGATGAAGATTATCAATTCAAGTACAAAAATATGGCGTTTCCCTTAAAAAAACAGTAACAAGCTTCATAAAATATCTCCAAGTGAATATGGTGTGTGCTTACCCTTTGTAGAGCTGCAGTTCGTCGGGCGTATGCATCTGTTCCAGAACGCTGCTTATCTTCTTTTCTGAACTTCTGCAAAAATAAAGAGTGAGAAGTGAGAATACAATAAATTGAATAAAGAATGAAAAATCTAACTGAACATGAATCAAGCTAATCCATGAGACAAGAGGTTCATGTGAATCTCAGCAAATACCTCCAAAGTCCCTAGAAGATTCCCTAGCATTCTTCTGTTCCTATTAACCAGTTTAGGATCCTCATTCTTAGGTAAAACCCTTGGTGCAGGCTCCGGCAATGCAAAAGCTTCGTAACGCTGATAAGAGCAAAATAACAACAACCACTGAGTAAACAGTCGCTTCGTTCTCATAAAAAGGATTTATGGGAGGAATTTGATTTACCTTATTGGTCCGTCGTTGTTCTGCATCTCTCTGGGACCAACTTCCACGATGAAGACCAGATTGCTTCTTGTCACTTTGATCAGAAGTCCCATTCTCACCAACTTTAACCTGGGTTCCATTACCATCAACTGGAAATTCTCCATCTTTACTAACATCTTCACCGTCGACCTAAAGTATCCCGTTAAAGTTAAGTAACCACTTCGTTCGATCTATCAATGAGAATGCAATTACTTTCCGAACACAAATTACCTTAACAACGGCGGAAGACAATCTCCTTTTAGCAGGAGGCTCGTCTTCTACGTCATTCCTCTCCGCCTTCAAAAACACACAATATCCAATAATCAATTACCGCAATCTGTTTCATCTCAAAGGAGAGATAGAGAAGACTTACAGGTCGAGGAAAGCCTCTACGGCCTTGGTTGCGAGGAGCGACGTTTGAGAAGCCTCCACGGCGGAGTCCACGAGGGTCACGAAGCCTCTCCGTAATCTGAACAGGATAGAGAATTAAACAATCGCCGTCAACAGAGATTTGTAAAGTGAGAATGAGATTGAGGTGGAGATAGTACCTCACGCTGTTGACGGTGAAGCTCATCGATCTCATGCCGTAGCTCTTCCGCTGTCTTCTCCAAGGCGGTGTCTCCCATCGTCGCCGTTGCTCAGAAATTTTGCTCGAAACCCTTAGAAGAAGAAACCAAATCTTTTTGTTTATGGGCTTTAAAAGGCTTTTACTTCACTATCCGTCCAACATAACTTCACAAAAGCCACTATGAGAAGAAACCAAAAATCTTAGTTATTAATTGATATAAAATTT
1483	6701111	6706336	AT1G15210	5226	CTAAAAAAAGTTTCATTATAACATTCAAAGTACTACTTCTTCTCTGTTTTTGAGTTGCAACTTTTATTTCTAAATAGGTTCTTCTTGATGAATAATTTTTACATTACAACAAAAATAAACTCACATTAAGAGAAGAAAAGAAAAAAAGAGGAAGCAAAGCTTTATTGCAAGAAATGTTTCACAAGAAAACAGAGTGTATAGTGGTTATCTAGACTGGAAGTTGAGAGTCTTGATGCAAAATGCGAAGATGAAGGCAAAAAAGACAGTGAAGCCAACTAGTACTCCGGCCACAGGTCCCATGTAGTCTGATTCAAAACCATATTGATCTTTAATGTACTGTTTAACAGTGAGGCCAGGTGCACCACCAAGGAGAGCGATGGGAGTCTCAACGTCACCGTATTGAGAAGTGATCAAACCGTATATGGTCCAAGCAACAGGGCAGATCCAGTAATACCAAACCCACCACTTTGGAATTTTGGGTCTAGGGATGAAAAATCCAGAGAAGAGGTTAAAGATACCATAAAAGGCTGATGCAAAGATAGAAGCTACTTGTTGGTTAGGTGTGAGGGAAACTGTCATCATGCCGTAGTAGGTCCAGTAGAGGAAGGAGAAGTAATTGATGAAGATAAACCACAAGAACTTGGAAGCTTTCCACTCGAATCCAACCATAGAGTAGATGATAAGAGAATAGTACGTGGTCTGAATCAAGACATAAGGTAGTTCACAAGTCACCTGGGAGATAGCATAAGGTATAGCTGAGTACATCCCAGCAGCTTTTTCTCTGTAGAACACTGTTCTTTCCACTGCCACCATTGGTTGTACTGTTGAGCAGTTGTTTATACCAACGAATACAACTGCTGCGTAGATTGCTCCGATCACCATCGTTAGATCTTGTACGTTTGATCTCTTACCTCCGATTTGCCAGAAGACAGAGCCGATCATGAGAGATGTTGCCAATGTGAAGATGAACCTGACAAGGTTGTAGTCAGGAGATCTCCAATAAGTCCACCACTGCTTCCATAGACATGATTTGAATTGTCCCCATGTGTTCTGTGAAAACTGTGTGGCAAAGTAGAGATCAGTCGCTCCTTGGGGAGGCACGCTTAGTTCTTGCACCAGCGCCTTGTTCCGCCTGAGACAGAACCATTCATATGTTAATTAGTTAGATCAAGTATCATCATCACATCATTAGCAAATATATTTTTGTTGTGTTCACTTACTGGCATAAGGCTGAAGCCTTATATAGCTCAGCAAAGTCAACTCCAAGCTTTAACTCGGCCGCAAGGGAGCTAGCTTCCAGCATCCAAGTGGCCGGGTTGTATTTTTCCGGAATCTTTGGCACTCCAGGGAAGGATTCAAAGTACTCAACAACCTTGTGAGAGTTTCGGCCTAAGGGACCAGAGTAGATCACATGTCCTCCTCTCTTCATTAGTAGTAGTTCGTCAAAGGCCTCAAAGATATCAATGCTCGGTTGGTGGATGGTGCACACAACAGTTCTCCCTGTGTCCACTGTGTTTCTCACAGCTCTCATAACAATAGCAGCTGCTCTAGCATCCAACCCTGAAGTTGGCTCGTCCATGAAGATGATTGAAGGGTTAGCTACAAGCTCAACAGCGATTGTTAATCTCTTTCTCTGTTCCGTGGAAAGCCCTGTGACCCCCGGTAAACCAACAATTGCATCTCTCAGATCCACCAACTCCACTAACTCCATAACTTGATCCACAAACATCAATTTATCCTCTTTGCTTACTTCCTTAGCAAGGCGAAGGAAAGCAGAGAAGATAAGTGATTCTCTTACTGTGACTTGTGGAGAGTGAATGTCTGTTTGTTCACAGTAACCAGAGATTCTAGCAAAAGTCTCTTGTTTCTTTGGGAATCCAGATACTCTTACGTCTCCTTCTATGTATCCACCTGTTTTCCTTCCGGCCAAAACGTCCATCAAAGTTGTCTTACCCGCACCGCTCACCCCCATCAACGCAGTTAAAACTCCTGGCCTAAATGCGCTTGTCACTCCTTTTAGAAGTTGCAGCCTCGTTTCTTGAACTCCTTGTTCCCTCATTTCCTGCACCATCCAATTCTATATGAGTTTCTTTTTTTGTTTCTATTAATAATAACAATAAGTTTAACTAGTTTTCAAAGTATTACCGCAGGCATGTCAACAAAGTATTTAACATCGTCAAATGACATAGCTAGAGGAGTGAAAGGAAGAACCATTCCTTTCTTGGCGCTCACACTCTCCATCTCAGTCTCCTCTGTTTTCCATAAAAGAGTAAATTCTTAATATTATTGTTTTTTGGTTTATATAATGAATTCTTAAGATGTAAACAATGGAATATACTTACTATTGGATCCAGCTTTGCCTTTAGCCTCTTCGTCTTCTTCTTTTGGAAGTATAGCTTGTGCCTTCCCAAGGGCTGTTGTCATGATACACATATAAGTAACTTACGGTGACAACGAAAACAGAATCAAAAAGAAAAGAAACTTACGGTCTAGATAAGTAAGTGCCAATGTAAAAAAGCCGTTGAAAATGACAGTAAAACCAAGCAAGCCTCCAACTCCTATCCAGTACCAGTTCTTATCATCAAATACATCCCAAATATTAAGCACACTTGTTCCCAACCTCGTTGTGCTGTTGCCAGACTGCATTTTTTCACCAGAAGTAATAATTAATTAGCTACAAGCTACAGGCTGGTGATGAGGACTTACGGAGAAAAGAAAATATGAAGGATTACCATTTTATTCATCCATCTAGGAGCAAACAATTCATTGACGGTGATGGCATTGAAAGCGTAAGAAAGAGGGGATATCCAATAAGCCCATCTCCACCAAACCGGAATCTCACTTCGAGGAAGAAGGAAACCTCCAGTCAAGAACACCACTAGTAGAACAAGGACACCGCCGGTATTAGCTATGGTCATGGTTCTACATGTAGATGCAATGAACCTGAATATCCCAGCAGCCATTTGTTGGATCAAGAATATAATCAAGAACTGTTTAAAGAACCGTTCCGCATCGGGTGCATATCCTATGGAGTAATATGTCACCACCATCCATGCTGTAGACTCGAAGATGGAGATTGGAATCCCTAGCAAGAAAGTGGGAAGCGTGTATGTCCATGGTGGGTGAAACAAAAGATCCCTTTGCTTGTAGAACACGGGAAGTCTCTGTATCGTCATGGCCATCTCTGCAAGACCGTTAAACATGTTGACAATCATTGCGAATAGCAGTGATCCGACGTAGATGTTGGCGTCAATCTCATTCCTTGTGTGCATTTCAGTTCTAAGGTAAAGTGTTGAGGTGATTGCGGCAATGATGATGATTTGGACGGTTTTGAAGACATAGAAGAAGGAGTTTCGCTTCATGAGCATCCACTCTTTGTCCCAACAGCTTTTCAGAAGCTCTGTTTTCTTGATTGAGTATTTGTCAAACATTAGAGCTGCTTTGTGGCTTTTAGACTTGTCGTACGGTACTGATAGCTCGTTAGATAGTTTAGATCCAACATGGAATTTCTTAAAGCTGCTGGCAAACTCCGACACTGGAATGTATCTATAGGGTCTGTTTGGATCAACCCAATACTGTTCTTGATCTTTCTTTGAGGTAACCTGTTCCACACGTAAATGTAATTTGTAAGTCACTTTCGGGTCAAATATTAATACCAAGTTAGGTCTAACGGTCTAATATATATATTTACCTCTTGCAAGAAATCAGCTGTTCCTTTTCTTTCAGGGCACTTGAACCCAAAGCTCTCAAAGAACTCTAGAATATGGTCTCTAGGTCCCTGGTACACAATCTGTCCCTCCGACAATAAGATTATATCATCGAATAGATCAAACGTCTCAGGAGCAGGCTGGAGAAGAGATATAAGAACTGTGGCTTCTGTGAGGTGAACAATCTGTTGCAAGCATTTCACGATTTGGAAAGTCGTGGAGCTGTCAAGTCCGGTGGATATCTCATCCATGAACAGAGTCTTAGTAGGTCCAACGATCATCTCACCAGTTGTCACACGCTTCTTCTGACCTCCTGAAATACCTCTCATCATGTCATCTCCAACTATAGTGTCCTTGCAAATGTCAAGCCCTAGAATCTGTTTCATAGAACAATAACATCTATCTCAACATATGAACACTATATAATCGTTTAATCAAGACAATTATGTATTTAAGGTTGAGAGGGACTCACTTTGAGAGTATAATCAGTGATAAGACTACTCTTGACGCCTTGAGCAGCAGAGGCCTTCATGAACAAATCAACATCAGCTTCTGGAAAAATCCCAGCGTCCTTTTCTCTTCTTGCCAACTCATTTAAAAGATCTGCATCAATAACAAGTAAGATTACTCAATCGACCAACAAAAACAAAATCGATAGTTAGTTTGACAAAAAGTCTAAGATTATACCGTAACGGGTACCAACTCCTTGACACCTAGCAGAGAAATCAAGAGTCTCCTTAACAGTCATGATACCAACATGAAGATCGTTCTGACTAATGTAAGCAGATGTTTTAATGGGAACAAACTCATTGAGGCGATAACCATTATAGGTTACCTCCCCAGAGACGTCAAGAGACTTGTCGAGTTTACCGGCAAGAGCCAACAAAAGCGTGGTCTTCCCGGAAGACGGAGGACCCAACAAAAGTGTCATCCTTGAAGGTTTGACGATACCAGAAACATCTTTGAGAATAGTAAGTTGTGCTTTCTTGGCAAGCCTAATTCCGATCATGCCTAGAGCAGCTTCTCCCATGTTTCTCACCGCGTTAAGAAGCGAAGGAAGAGATCTATCACCGGTGTAACAGTCAGCTTTCACAGTCAAGTGGTCGTACCTCACTTCTACTGTCGGAAGTTGGATCCCAACTCTGTCGATTCTGTTTCTTAGCTTTGTCAAGATCCGTTCGTTGTCCTGCTCTGCGACTTTGAAGACCATGTCGATGAACTTCTGACGTTCTTCGCCGTCAAGCTTCGTGACGTCAACTGCTTTGTTGAGGATTTGGTTACCGTAGACGTCGTCTTCGCCTAATTCAGGCATGAGACTTGTGCGGAGACGGTTGTAGGTAGGGAGTTTCTCGATGGAAGCCCATTTGAGAGCTTCTTCGTCTTCGTTGACAGATTTGGTTCGTCTAGAGCTTGTATTGAATATGTCTTCCATGTTTCTGCTTGCTTTGCTTACACTACGACTTATGGTTTGCCGCATACTCCCACCTCTGCTCATAGCATGAGCTGGATCGTAATCCAT
1484	6708102	6710088	AT1G15215	1987	CTTCTTCTTCTTCTTCCTTGTGCGCTCGATAATGGCTGCTTCCGATGATTCCTCTCACTATTTCACCGAGTTTACCTTGTCTGAGGTTATCTATGCTTTCTATCATTCGTTTTCTTAGATTAGAGATTCATGCTTTGTGATCTTATTGCTCTTCTTATTCGAAGATTGTAGACATGGAGAATCTGTATAAGGAGCTCGGTGACCAATCTCTCCACAAAGATTTCTGTCAAACTGTTGCCTCTACTTTTAGGTACTTTATTCTGAATTTTACGAGAATTTGATCATGTGAATGTGTTTGTTAGAGAATCGAGACACAAGCATTTTGTGGATTTATAGGAATAGTAGGATTATTGATTTTCATGCACAGTATCTAAAAAATCTTTATGTCTTCTTCCATTTTCTCTTATAGTTGTTCTGTGAATCGGAATGGCAAATCCTCTATAACCTGGAAACAGGTGCGTCTCTTTTTTCTTCATAGAGCTAACTGGTAAAAAATGCAAATAGAGTAGAAATAACTTTTTTTTTTGAATCAAAATGTTTTCAGGTACAGATTTGGTTCCAGGAGAAGCTGAAGCATCAAAGCCAACCAAAATCCAAAACTTTGCCATCTCCCCCTTTGCAGATTCATGACTTATCTAATCCCAGTTCTTATGCTTCAAATGCCTCAAATGCTACCTTTGTTGGGAATTCTACCTTTGTTCAAACACGAAAAGGTTTTCCTTTTCTTGTGTGCCATATTTGATTCTTTTAGTTAACGCCTTATAACGCCTATGAACATTTTCATACACAGGCAAGGCCTCTGATTTAGCTGATCTGGCTTTTGAGGCTAAATCAGCGCGGGACTACGCGTGGTAAGAACGTTTCCTTGCATTGAATATCATGTTTCTATTTTTGCTTTAACTCTTGGACTACTGCTAGCATATGACTTTGTTAAGTGGCCTAAGTAAGAACCTGAAATGTGAACTCTCTGTTGATTGTTAACTCAACGAGGAATGCCCTTACCTATTCAGTGTGAACTTAAGAAAGAACGTTATTCATATAAAGCCTAATTTTTGGACTTGTAATATACGTTTGTGTTTTATATCTGTGCTTATTTGCTGGAATTCTGGTCTTTCAGGTATGACGTGTCTTCGTTCCTTACTTATAGAGTTCTTCGCACTGGTGAACTGGTAAGCTTTTTCTCTTTTGTTTAATGGATGATTTGTTTGCAACTAAGAGTGTCTGCAACAGGAAGTGCGTGTACGGTTTTCTGGGTTCGACAACCGACACGATGAGTGGGTAAACGTCAAAACATCAGTGCGTGAGCGGTCTATTCCTGTAGAACCATCAGAGTGTGGGAGAGTGAACGTTGGAGACCTGCTTCTATGTTTCCAAGTAAGGCTGACTTTGATCTAATTATGAAGGATGGAACATTTAACAAAAGAAATTTGAACTTAAAAATGAAAGTTGGGGTGGTTAATGAGCAGGAAAGAGAGGATCAAGCACTCTACTGTGATGGTCATGTTTTGAATATCAAGAGAGGGATTCATGATCACGCGAGATGTAACTGCGTGTTTCTTGTTCGCTACGAGCTTGACAATACAGAGGTAAGAAGATTGATCTCAGCCTTTTTGTTGGGTGTGGGAACTATTGACGAAGTTTTGTGTTAAGTGTATGTTCAGGAATCGCTGGGACTAGAAAGAATTTGCCGCCGCCCTGAAGAGTAATTTTTTTTGGTTTTGAAGTCATATTTGGAAGATGCAGTAAACTATGACTATATAGTATATGACTGACCCAAAAATGGAATAACATGCTCATGTATAGACTTCCACTACTAAGTACCTACCGGCCCTAGGATTCTATGTTAGTTTTTTTCTGTCAACTATGTGGAATAAAGTGCAAAAGCTTAGAATTGTAAAGGGAATGGTGATGGTACAATGTAATAATACCCAAATGCTTAACCAGTTAACACCCTATGTAATGTTCAACATACAGTCTCATTCTTGTG
1485	6718471	6719500	AT1G15230	1030	CAAACTCAACAACAGAGAGAAGCCAATCTTTCTCTTTTCAGTGTTCTGTATATGAATTACACAAAAGCTACTAACACCAAATGTTTAATCTGTATATGAATTCGTTTGACAGAAGGAGAGCTGAGCAGTCACTAACAAGTAACAACAAACTATACAATTCAATTTGGGATTTGATTCTGCAAGACCTAATAGAGACATGGCTACTACTTGCCAACGATAGCATTTCGCCCTGCTTTCTTCTTGCATTTGAAACTGAATAGCAAAAAGAGAATCAACGGTTCGTGAAATAGGCGCAGAAAAAGCAAATCGCAAGAGAGAAGCTACTTTATTGGCCCAAATCCTATTTCATCCAGTTTTGTGTCTTACAGGCGATACATAAGCTTTGCCACCATTGCCAATGGAGACAAAGTTCAGACATTTAAGCACCGCACAATCAACAGAAGCAACGCAAACGGATTTGTAAGCTGTAAAAGTCTAATACTTTTTATTTATATACACGAGGGAAGAACACTTCTGACAATGTGAGGACTCTCAGACAAATCCTTCAACCAAGATCGGTTTCATCTCCTCTTCTTCATCTTCATCACTCTGATCCTTCTTCTCACTGCTTCTCTCAATACCTTCAACATCTAGATCCTTCAAACCATCAACGCAGCTCTTCCCTTCTTCTCCTTCGCCAGCCACCACCAAATCTCCGGCCTGTTTCGATTCAGCCAACTTCTCAATGCCTTTTCCAGCTAAACACGGCCCAGTATCCCTTTCATTGTCTCCTCCAACGATAATCTTGTCTGCAGTTTCCGGAATAGGATCCGCTAAACAACCGTCTTCCTCCTCGTGGTCGAATATCGACGCTGCGCGAGACTTCACGGCGTTAGCGGCTTTGCGAAATGCTTCCTGAATAGATTCCGGCGGCAGAGCACAATCCTCGAGACCGGCGTCTGCAAGTGCCGGCGGGAGGATCGTATCGAGCAAGCCAACTCTTTCTTTCGTAGCCTCCATAGATGCAGAGAGATTCAGAGCTCTCTTCCCT
1486	6722336	6727490	AT1G15240	5155	AACGAAGAGAGAGAATTAAAAGATCCTCCTACCGTATTCCCGGGAACATTCGCCGGAGAAACGTACGGAATCAACAACCTTCCCCGGGAAAGAATCCATTACCGCCGATTCTATCAATTCGTATACCGTATTTGACTACCCAGCCATTGATTCTCTCTCCCTCTCTTCCCTTTTCATTGTTTCTAAACCAGCTCATCTTTCCTGATCCGGACGTTTTTCGAAGATCGGGTCCTAATTCCCCGGGAATGGGTCCTTAAGTTCTGGAAGAAATCCGTCCGCTCTGTCTGGTAATTTCATTGAAGGACGGATTAAGCAAGCGTGTGTGAGATCAGAAAAGACGGATTCAACTATGAGCACCCAGAAGCAAGTGGTGACTATTCGGGACCTGGTAGATGAAGCCAAGAAACGAATTGTAATCGTGGTCATATGCGTCGTCGGACTTTCCTACCTCATGTCCCGTAAGTTTGGTGTTGTTCTTATTTGATCGATACTATGAACTCTTCAGTTTTAGTTTATATTGAAGTATTGGTTCAGTAGCTACTTATATGAATTTATCTCAGCAATCTCTAATGAGTATTTACGTTTGTTTAAACTTCTGCAGTGACAAGTTCATCGGTTTTGGTTAACCTTACTCCTGCTGTGTTATTGATCATCCTTTTTCGTTATTACACTCTCGATAGTGAAATGAAAAGAAAAGCTGCAGCTTACACCAACAAGCCATCGTCGTCTCTGAATGCACCAACTCTAAACAAAACACCTGAACTCCCTAAAGCAGCTCCACGGTCTGACTGGAGAAGCAAAGTGAACTCTCAAGTCGTTGAGGATGCAATTGATCACTTTACTCGTCACCTCATTTCTGAATGGGTTCTGGATCTTTGGTACTCTCGAATTACACCGGATAAGCAAGGTCCTGAAGAACTGGTGTTTATTATTAACGATGTTCTTGGGGAACTTTCACGGCGGTTTAGAAATGTAAATCTTATTGATCTATTGACAAGGTCTGTTCTTCTTAGTGTCTTCATCTCATTTTGAGTTACTGATAAGGTAGCTTCTTCAAGAATCTAAACTGTTGTATTTGATTTAGGGATTTGATTGATATTATATGTCGCCGTGTGGAGCTTTTCCGCGAGTGTCAAGCAAAGATTGAGAGACAACAAAGGAGAAGCCTCAGTTTTGAAGACAGAGACTCAGAACTAAGACGTGTGATGGCCAGTGAAGATAAATTGCACCCTGCTTTGTTCTCTCCTGAATCCGAGCATAAGGTTTTCTGTAGTCTAAGTTGCGATGAGCTGTTATTTAGATTTGTTTGATGTTTTACCACTTATTACTATCAGGTGGTGATACTATGGTCTCTATTTGGCAGGTTCTGCAACATATAGTGAACAGTCTCATTTTAGTAACATTTAGGCCAGAGGATCTGCACTGTGCTTTTTTCCACTATACCGTGAGGGAGCTTTTTGCTTGCTGTGTGATCCGACCAGTCCTAAACCTAGCCAATCCTCGGTAAACTATTGCTTCTTTACATCACATTTTGTTCCTCTTATTCTCACCTCAACGGTACTCATTTTGTCTTCCAGGTTCATAAATGAGAGGATTGAAGCTGCTGTAATGTCAAGGATAAAGACTACTATCAGATCTAGTGCTGCAGAAGAGGCTTCTCAGTCTGAAGATCTCTCAAATGTTTCTCCTGATCATTTTTCTAGATATATGGACCCCTCTGTCACAGGTGTTGAGCTTGTGCAGTTGAAAAATGAACAGCAAAAAAATTCTAAAAAGAAAAGCGCTACAGATAAACAGCATGTAAAAGAGCTCTCTAAAGATCCATTGCTTTCTATGGACACTCGATCTTCCCGATCGTGGAACTCTTTCCCCTCAACATCCAAAATAGGTGATGGTAGTAAAGATCCTCAAGGACATCGAGGAGGAGAGGGTTGGGGTGACGTGTTAGACATGATGTCACAAAGGAAAACTGAGACCCTTGCTCCTGAGCATCTTGAAAGCGTGTGGGCAAAAGGAAGAAACTATAAAAAGAAGGAAGGTGGGAAAGTTGATGAGCGCGTGCCCCCGAGATGGTCTAGCAAGGCTGGTGACTGCAATGAAAACACTGTGAATGCAAGAGAGTCCAGTCAGCGTAAAGTTGTAAATACAGACAGTCATTTATCAAGTTATTCCTCTGCTGAAGAGGATGAGGAGCAAACAAAGAGTAGTCATTCTTATACATCCGAGGATGAGGAAACGGTAACAGGTCTAAACAGTCCTGGGACTCGTGTCTGGGATGGTCGAACGAAGAAAAATCTTGGTGTTTCACGGATACACCATCCACTTGAAAATTCAGGCCGTTCTTTAAAAAAGACCAGTAAAGGGCATGAACGTTATCAGCAAGTACCCGGTCATCAATCTGGCAGGAAGAGATCCAGAATTTCTGGTCATATTATAGACGATGATGATAGTGATGATTCTGAAGATGGTTCTTTGACTAGATCATACAGTGGAATGTCTGCAACGTCATCTACATCATACGTTTCAGCGGCAGAAAGTGACCTTCCCAATGCCCCTAAAAGTTCTTTGTTGGTTGATTCCTTTGCGAAGTTGAGATGTGAGGTACAGTTAAATGTCGGTTCCAAACACTCATAAAGCTGCAGACAATTATGTCCTTATGCTGTATCATACGATAGATAAATTTAGGTTCTTCTTACAGGTTCTGGGTGCCAATATTGTGAAGGGTAGTTCTAAGATGTTTGCTGTGTATTCAGTTGCAGTCACAGATGAAAGTAATCATAGCTGGTCTATCAAAAGAAGGTGATCGAATAATATTGCTACGGATCTGATGTTGGTGCTTTGTCTTTTACAATTTTTAATTATGTGAACTTTCAGATTTCGACATTTTGAGGAGCTTCACCGACGGCTAAAAGTGTTTCCTGAGTACAAACTTCATTTACCGCCAAAGCATTTCCTATCAACAGGCGTGGACATACCTGTTATCCAAGAGCGATGTGTACTACTTGACGAGTATATCAAGGTCAAACGCCATGTCTCTTGTTTTTAACTATCTGTTCATGCTTTACATGGTGTATTGTATATGGAGTATGTTTTATTTTTCTACTGGATTTGTTTTTTTGATGAGTAGTTTACCGTGAATTAGTTTTTGGTTTTCATACTCTGGTAGCTACTTTGGATTTCTGAGAAGCTAATACTGAATGTTCTTATGTATGAAACTTCACCATCTACTGCTCTGTAATTTTACTCTGAAGTCTGAAGTTTAGTCAGGCTTGCTTTGATCTACTGAAGTTATGTACCTTTGTAGTTTGATCTGCTCAAGTAGCTAAGGCTGATAGTTCTAATGCTTGAACTTTTGTACACAGTTGCTTTTCAACGCCTTCTATTCTTCCATGTTAACTAAATGTGAATGTTTGCTTTGCATTGAAGTGATTCTGCTGTTTTCCTTATTCTGCGTATTATCCTTTCTCTACTTTGCTCAGAAGCTTTTGCAGCTACAACGAATTTCAGGATCAATTGAAGTTTGGGACTTCCTCAGTGTGGATTCTCAGGTAGATTCTCTTCTGCTGATTCAAAGATCACTAGTGCTGACAAATTTTGATATGTAACTTGGTGCTGCTGTGCAGACTTATGCGTTCTCAAGTTCCTTCTCAATCATTGAGACGCTAACAGGTGAGTAATCCACAACGCAATTAGATTTTTGATTTTAGTTAGTTCGATATAATTTATTGTCACTAGTAAATCGTTTCAGTTAAACCTGTCAATAAGACATCTACTGTCGCTACAAATATAGCAAGTATGACTCAGGCAGCACCAGGTCCGCTTCCTCGGAGGGAAAATCTGAGTTCTGAGAATGGGATATCGGGTCAAAATATGAGGAATAACGTTATGGTGGATGATGTAAAGTCAAAAGTGAAAAATCTTGGAAATGATCATGTGAAGACACCTGATGTAGATGTGAGAAACCGCAAAGAGAATGGCGGGCTAAAAGTGGGTACTCAACATGCCGATGATGTGGCCTGCGCTGGCCTGCCCACCGAGGTATATCCACACCTAGCATCAGCCAATCGAATTTTTCTGATATTTTATCTTTTGCATCGTGGGAAAGCATGAGGCAAGTGCTTGTATTTCTTGCAGTGGGTTCCTCCAAAGCTAACATTACCCTTGCTAGACTTAGTAGATGTTGTCTTTCAACTCCAGGAGGGTGGGTGGATCAGGTACGTAATTTTATAACCAGGGTCCAGGGGACATACTAATTTTCTCTATCTCAGTCAAGAAAGTGGAGTAATTCTGATTATTTATTTTTGCACGTTACAAGGCGGAAAGCTTTTTGGGTTGCCAAACAGATACTTCAACTTGGGATGGGGGACGCATTGGACGATTGGGTACTTGAAAAAATTTGTCTTTTGCGGCGGGGAACTGTAGTTGCTTCTGGAATTCAACGGGTTGAACAGGTGAGAACCTCCACTAGAACTCCTTCCTTTTGCACAGTGAGAGGTAGTGGCGAAAGTCACAGTGAATAATGGAAAAAGTATGCCTAACAGGGATATATCTCTGTGATGTCTTTGGTCTTGTTATATTTCAATCCGTGGTGAGATTTGAAAGAGCTCTTTGGTATGACCTCTCAGATACTATGGCCGGATGGTGTATTCATGACAAAGCATCCAAAAAGGCAGCAACAATCCAGCATTTCTGAAGAGGAGCAGAAACAAGAAGCAGAGAGACGAGCAAAGTTTGTTCATGAGCTGATGATCGGTAATGAGCGTCCTGTTATCTGATTTTTTTTTTTTGCATCAATGATTGCGAAGCTTAATTGAACTAACATAAATGTTTGAAATAAACCCTCAACTCACAGAAAAAGCCCCAGCTACTATAGTGAGTCTTATAGGACAAAAGGAGTATGAACAATGTGCAGAAGATCTTTACTTTTTCCTTCAGGTAAACATTCCACTTGATTTCAGGTTTGTGCGATGCTTACATGCATTTGATGATTTCATTGTTAAAATTATTCTTGTTTCAGTCATCAGTGTGTTTGAAGCAATTGGCGTTTGACATTTTGGAGTTGTTGCTACTATCAGCGTTTCCGGAAATGGAGCAAGCTTTCAAAAAATTGCACTACGAAAAACACCTCTTTGGTCAATATACACCACCGAACTGA
1487	6729566	6730376	AT1G15250	811	AAACAGTAATAGCACGGATGCATTTCATTGATGAGTGATCACACTATCAGAAATAGGATTGCACAGTAAAGGAAGTACAAGAGCAAAAAAGATAAACAAACGAATTAAAAAAAAAAGCTACATAGCAAGAAAGAGATGGCAAAACGCAAACTGAACAATGCCTAGGAAGACGAAGCTGCAGCTTTGTTTCTTGGGGTGGCTTGCGTACCTGATTCACAGAATTCCATCGATCAGATTGAGCAAGTCTTAGATTATATCAAATATTTAAGTGAAGCAAAGGGTGCAATGTAGCTTTACCTTCTCTAAAGCAAGTCTTGAACCTTCGAGGGACATTACGGAGATACCTCATCCTACCAGTTCCTGTTGTCTTTCTTCTTATTGCCTTCACACTCCAGTTATCTGCACACAAAATCATAAATTCCAGGACTCTTTCATATATCTCCAATTCTCCATGATCAGACCCAAAATTCCAAGACAGAGACAGAAATAGAGAGAGAGTACATACATGTCCTCTTTCTGGCAGCTGGATAAGCACATGCCGAGCAACGACTCTTCTGGATGTGAAAGCTCCGGCGACCACATCTCACACAGAGCGTGTGTGACTTGTTCCTCCTCTTACCAAAGCTCCCTGTTCCTTTACCCTGTCATTTCCAAAGCACCGGTTACACATAAGTCACACATGAGCTTACATGGAAAAAAAATGCCAATAGATTACCATTGCCGCAGATGCAGGGGATGATCAAAGTTTGCTCTACAGAAATCTTTGCGGCTCCGAGAAGACGACTGTGTAGCGTCCTTTAGGGTTTTTCCT
1488	6731875	6732688	AT1G15260	814	ATGTTAGGTTTCCTTTTGAGATCCCTAGTGACATAAATATGGTTATCTTCTCAAAAAAATGAGCAGCAAGAAAGATGATGAAACCTACATCAAAATCAATTCAGAGAGTTGGTCGTTTCTTAAAGAAGACTCTTGGGAGCATCAAGTCCACTATCTGCTCTAGTGATTACAAAAACTTACCTAACGACACTCCTCTCTTGAGCCCTTACTCCTGCAGCCGCCGCTGTCCAGAAGATTCCCAAACCCAAACCAAAGAAAGCTACACCGTTATCTGTTGTGACACGGCTGTGGCAGATACAACACACCAGAAGAGTCTCAACAACCAACATAAAAAGAAACCGAAGAAAGTCGCTGAGCCATTCGAGGATGCAAAGAAAAGAGGTGACGCGTTGGCGCAAAAGATGAAAGATCTCAATATGGTGGATCTGAGAGACGTGGATCACGCATTGGATGTAAGGGAAGCGCTTCGATGCTATTCAAGCATCAGAAGTCCTGTGTATCTTGACATTGTTGACAATTTCTTCACAGACATGTATTACGAGTTCTCTGATCCTCGTACCTCTGCTAAGATCAACGGTTCAAGGAGAAAGGCAGGCTCCTTCAGGCTTTAAAGTTCCTCTGGATCAGCTTTGCTTTCACGGGCTATCTGTAGTTCTTTCATCTATAGAGTATGCACTTCTTAAGAACAGTGTTAACCATTACACACACCGCTTTGGTAAAATCACCTGTCACCACCCTCAGTTTCTACCTCATCTTGTAGAGTCAAGTTACGCTCCTATTCTCAACTACTATCAATGCAACATATTTTCCACTT
1489	6734354	6735825	AT1G15270	1472	AAAATGATTTTAGGGTAGATACCACTTTTCTTTTTCATGAAAAAATGGAGAAAGCAAACATATGTATGGAGAAGCGAAGTTACTCTTCTCGAATTATGATAAAAAGTTACATCAACACAGGATTATCTGTTTTTTTCACTTGATAAATTTGCATTTTAAAACACACTTCATGGATAAAACGGATCATTTCTTGCCACTCTTCTTAAGTCCAGAACCTCCAAAGGATCCCTTCTGCGATGCCTTGGCTCTAAGCTCTTTAAGGGCCTGTTTTATCATTTTCATTCAAAACAAAACAGGTCAGGCTTTCGGTAACAAATGATCACTGTACTTCTCATGCGAAAGAAAGGCTAATGAGTCTTTCACACAATTGGGTGGAAAAAAAGTAGACTAAACATCCTAACATGGGCAAATGGTCACTATTTCATCAAAGTAAGAAGAAACTAGTCCATATCATCTCAAAAGAATCTGTAATGAATACCCCTAAACTAACAAATAATTAATAGAAATGACCCATCTAGTTGTAGTCACCAGCTATAAAGTCATAATTAGAGTCAGCTTGATTAGTAGACCAAACTGACAAAGTGGAACATATTAATGCACAACCTTTACAAAACCTTTACAAACCTATGTATCTAAACAGAAGCTCTCTTGTGAAGATACAATCTTTGATTCGTATTTTATAGCTTTCCATTGAAAGAGGAGCCCAAACATATAAGTTTAACTAGATGCATTTTTCCAATCACAAAACTTCATATGAACAAAAAGAGAAAACAAGTCAGAGCATCAAAGTGGGAACTCACCTTTTCCTCATCTTTCTTCTTCTGAATGTTAGCTAAGTCAGTCTGCATTGATACCAAATCAACATTTCAGCAATTAGAGAATGTCTAAGAGTCATTAATACACAAATAGTATGCAAACAAAATCAAGTGAAGAAGTCAAGACTGTGCCCTTAAAAACACTGGATCAAAATTCGAACTTGCGTATAAATCATTGAATCCGAGCAAAATTAATGATTTATGAGTCACTGAATGTTAACAAATTTTAAGAATTCAAGTTAGTTGGACAATCAAAACCAGATCCAGAGCAAAAGCATCGTTTGATTCGAGGTCTAAAGCTAACAATATAAGCCGATTTAGCTGAAGGCAAATCAACAGAAAATCCAACTCTTAAAAGAAAAAAGAAACAGTAGAGTCACCTCGTCGTATTCCTTCTTATCAGCTTTAGGCTGCTTCAAAGGTTTCGCCTTTCCTCCTGTTTAAAACCAAAATAAGATGAGCAGATCGTAAACGATGTCTCTAATCACTTTATTCGGTGAACGAATCACCAACTCAAATCTCTGTATAACAGCAACGTACCTTGCTTGGAAGACATGATTGGTTCGTTGAGCTAGGGTTCGATGTTGAGCTCAAAATTGGGGAAAAAGTAGCTGAGAGTTGCAGACGGTATCGAATCTCTCTGATTGGGGCTACGGT
1490	6745436	6749874	AT1G15280	4439	GGTCTGGCTCCATTCGATTTCATTGGAAACCCCCAAAATCGCTGAAGAACGCCTCTCGAGCTCAGATAGGGTTTATAGGTATGCGCGAGCTTTCTTCTACATAGTCGATTAGTACGGAGCGCTTGAGCGACTCTTTCGATTTCTCAATTGAATTTCTTCTTCATCTAGGTTTTGGATTTACGAGTACCACTCTCCTTTTTTTCAGGTTTCTAGAGAGAATTTCATGGCGACATCTGAAGCGGAATATGAGAGTGATCCCGAGGAGCTGAACCGCTCCTTGGCGACGAGGAGGAGAGAAGCGAGTGATGACGATAGTGATGATGATGATGCTGTTAGAGATGTGAAAAATCAGAGGGCTGTGGTTGATTCTGACCTATCTGATGAAGAAGTTGGTACTGTGAAGTATGATAATGACGAAGATGGGGAGGATAGTTATGAGGATGATGAGGAGGAAAGTGGTGGAGGAATCGATAATGATAAGAGTGGTGTGGTGAAGGAGGCTGGTGATATGAATGGAGAGGAAGAAAATGAAAAGGAGAAGTTACAAGCTGCTGTTCCCACTGGTGGAGCTTTTTATATGCATGATGATAGGTTTCAGGAAATGTCTGCTGGCGGAAACAGGTTTACTCTCTTTACTGTGTTTGTTTTTCACAGCTTTCTCAATCAATTCTGCTTCAAAATCTGTCACTATAAGCTATCAAGTATCAACTCAACCTTATTATGCAAGGGTTGGATTTTTCAAAGTAGGTATTAACTTAGGATGAAATTGTATTTAGAGGAGAGATAATTGACTCTAAGGTGGAGTTATTGACCTCTTATTATCTTGCAATTTTATCAAGCATGAGGGGTTTGAGTAGCTGCATTGGGGATTGCTTAGTTCATACTATTGGGAAATATGATTTTTTCTGAATATAGCTCTTCCTCTCTACCTTCTATCTGTCGATTGATATAGTTCTTTATCTTGCTTTCGTAGGCGAATGCGTGGTGGGAGAAGACAGTGGGGCTCTGGAGAGGAAAGAAAATGGGGACATGACAAATTTGAAGAGATGAATACTGGGGAAAAACATTCTGATGTAAAGCTTCTGTCTATGGTTTTTAGAATAATTTTAGATTCCTCTTATCTCTTAATTGCTATAACATGTACATGTGACATATGTTAGCTTTGTTGTATTTATGCACTTTCCGTCTCTTATCTTTTTCCTTTCTTTCTTAAACTGCATTTGATACACAGCAGAGGATGTCTAGAGGCCGATTCAGAGGTCATGGTCGGGGTAGGGGACAAGGGCGTGGATACGCTAGAGGGAGCAGTTCTAACACATTAACCAGTAGTGGACAGCAAATTTATGTTCCTAAAGCTGTCTCACGAGGGAGAGGACCCAGGAAATCCGACACTCCCCTGAGGAATGAAAATCAAGCACATTCTGAGCAAAGCAAACAGTGAGTTCTTAAAAAAAAAATCCCCTAGTTGAGTGAAGGGTTTTCTCTATTATAATGTACTTGTGTACTGAATTTGTAGGTTACGAAATTCTAATGGGTCTCAAAACTCTCGTGAGAAAATGCCACACCTCGATTCACGGCGTTCACCAACTGCCCCTGCTAAAACTGAGAATCAAGGTGCCCATGCCAAAAAGAATGTAGCTGTGTCAAGTTTGAGTTCCGCTTCTCCTCCATTTTATCCTTCAGCGCCGTCCAGTAATGTGGTACATGGTATACAAGTTAGTATGGAAAGACTCCACACAAATGAAAGTGTCACGCCTTCTGGGAAGAAGTATAGGAATACAAAATCCGGTTATTCACCAGTTTGGACTGCCAAGACTCTTCAGTCCACTAGTCAAGGTAGAGGTGCACCTGCTGCTGGGAACACGTTTTACCCGCAATCTCATAGTCAAGGTGACAGATTTTCATCACCAATGCAACTCAATGGAGATTCAAAAGGCACTGGCCAAAGACCTTCCGGCCAGGGTTTTGATCAGCACTCTGCTGTTGTTAGATCATTGTCTTCCTCTCCCCAGAAAACTAGCTTATCAAGAAATCGGTATCCTCCTGATGAAATAGAATCTTCATCGGAAACAGCTGCATTGATTGCTAAAGGAAAAGGGACTCTCAGGCCTGGTGGAAGCAGCTCTTTTATGTATAGTGGATCCCAAATGATGGGGCGGCCAGAAAGTTTGACATCTGCTGACAATTCTAATTTCCCTACTTTTCTGCCTGGTAAGTTTTTTGGATGACGCTTTTCTTTGTAAAATGGATGAGTTGAAAGAATTTTCAGTTTCAAATCATGCATGGTGGTGAAATTGAAAGCTATTGACGCCGAGCCACCTAGGCCTGGTTGTTCATATATACTATTTTCGGAGTCCTGTTGTACCAGCTTGGGGAGATTATTGCATTACTTTCTAATTAAATTCAAATTGAAATGCAGTTATGCAATTTGGTGGTCAGCATGGTGGGGTTCCGACTTTTGGAATGGCTTATCCAGGATATGTCCAGTCTGAAGATGGTGTTAGAAATCCGGAGATGACATGGTAAGCTAGCTCCTTCCCCTTCTCGATGAACTTTGTGGATGCTAGTTTTCAGAAGTTCTTGGTTGTAAGCATTTCAAAGAATTAAGAATTAGATATCGTGCGTATTGGTTGCTGAATTTCCGTCTTATTTGTGTTTTTATATGTTGTCCCTTTAATCACCTTTGTGCGGGTCTACCTACTGGAAAAACAAAACCTGTGATGGTGTTGTATCATTAGAATGTTTACTTTCATTCTGGATACTGTGTTGGTTGAATGCTATGAGCTCTTCATCTATATGACTATATCTAGTTCCTGATTTTATTCTTTCCCCTGCTTGCTGCTGTGATCTCTTTATATGATTGGCAGGATGCCAGTTTTAGCTGGTCCAGGAGCTTTAGGGGCTTCATACAGTCCACCACCATATGCGGCTCACCAAGCACACAACCCAGGGTTACCTTCCTCTGCGGGATTCTCCAGGTTTAGAGATTAATTGCCTTCGTTCTCTTAAATGTTTTTAATGCAAAAACAATGTTAACTGACGCAAATTTGCATTGTGTTTTTCTCTTATTTAAACCTACTACATATGCTTGGCATATATTTATATTTGCAAAGCATGGATTTTTAGTTTGCTTAATCCAGTTACTATTTTTGCAGCAAAGACAGTAGCACAAATACCCTTAATGACCTGGTCAAACCCATGGAAAGTCCTGGTTAGTCGTATTGCAAAACTTGCTCTTTCTGTTATAATTCTAATGGTTACACATCAGGTGTTTGTGTATAGTATTACGCTTATTAGGGAATGAATTTGCATTAAAAGAAAGAAATCATAATGAAAGACTATGTGGTTGGATGTGATAGATAATTAGTACATAAGCATCTGGAAATGAGATATGGGAGATGATGTTTAGGGAATGCTGTTTCAATAAGCACTTTTTCAAAATTTGTCTTTCCTATTAAAATCACGAAATGAGATTTGATTGTGGGATCATTATATCTGAAGTTAAGCTACTTTCCATCTGTGTAGAGGTTGCAGAGAATGGGGTTTCAGAACGGCAAAGCAACAATCCAAGCAAGCAGCCTCGTAGGTGAGCTTTTGAAGTTAACTCGAACCTACTCTGTCAAATTGATCATTGGTTGATATGGAAGTAATGGAACCATTTAGGATTAGGGAATCAAATTGATCATGGGTTGATATGGAAGTAATGGAACCATTTAGGATTAGGGAATCATGATGCATTATGTCTACGAATTTAACTTGGAAATAACTACATTCATAGACTTAAGGTTGAATATCATATAGGATTCATGTAGAGTAAGTTTTGTGCAATTTGATCCGAATAGCCGCTGGAGTTGTCATTGCTGTATATACAGGTACTCGGAGATGACCTTTAGCAAGTGAAAACATTTGTGAGAATTTAAGAAGGGACTTTAGGGACACCTTGGCGCAGGGCTATGTTGCTTCTCCAAGCTTTGTTACAGAACACTTTTAAGGCCGCAATTGTTCCTGAAAATCTTAGGTAAGTGATTCAAATTTTAGTTACCGGGGATAGTAACAGGGTAATAGAAAGTGGATGTTTGATTGTGCTTGTTGTTCTTGTTGCAGTTTTATAAGGGAAGGGAAAAAAAAACAAAAGATAATAGTAACGACTACTAGTAGCAAATAGAATGGAGAAGGGACGTAGTGGCTCATATAAAGCTATGGGAGATGTAATGTATTTGTGTTTCGTGTTTTCCGTCATCTGCTTGTTTGGTATTTTACCATTTTAAGCTATTTTCAGGAGACTAGTTGTCCTAAACTTTGGTCAGCATCCTGTTTTGTGTGTCTTTTTTTTTCCGAGAATCTAATCTAAAGTCTCTCTTTTGAGCATGTAAATATTTGTCGCAATGTTATTTCATTTGTTTTCTTCCTATGGAATCACATGAATAGGAGCTTGCTAT
1491	6756021	6763917	AT1G15290	7897	GAAAAAACTGGTATCAGATTCAGATTGTCCACCTAAAATTGCTGTAGATTTCTGGACTATAATAGACCAGAAAAAACTTCCAAAATCTCAGAAACAAGACAACTAGCGACGAAAAATTTACAACACAACGGGGTCAAGCTGCACCTAGAGTGCAACATAAGAATAGAAGCAACCAACTACCTATCCCAATAAAAAAAAGCCAATAAACCAAATGAGATGAGAATATTCTCTGCTTCACAAGAAGCTTTATTTTGTTAACCTGATGAAACCCACTTATCAGATCATGCACAAACTGACGACGGTTGATGGTACAGCCCAGCCGCAACATTTGTAAGTCGCACCTTGTTCTTCCTTCTCCTTTTCTTTGCCACAATCACAAACCCTTCACCTCCATTTGTCTCATTTGCATTCGCTCCATTCTCCTCTTCTCTACTATAAACTATCTCGGTTACTGCACTATCCTTTTCGGAGGTACCTCCTGACTCAGCTTCGGGGCTCGTTTTGCTAAGAGCAGCCGGAACCTCTTTCTGTGATGACTTTACTATGAAGCTGGCAAGCTCTCGCTTCTTCAAATCAACTGCATCTTTCTCAGCCTTTAGGCAACTGCTGGAGTCGACGGATACACTTGCATCTTCACCTGCATGTTGAGAGCTATTCTGCAAGGATCTTCTCGGAACAAACTCTGGTGCATCTGGATTCATGCTTCTTGGCGTCCCAACTCCATTTGAGTGAATAGCACTATAATATGGTGGTGAGTGAATCCCACATGAAACTACAGCCCAGGAAATAGGGTCTGCAACCATAATTGGGTAGCTGCCTATTGTTGCTGCTGAGCTTTGCAGATCAATAACCAAGAAACCTCCAGGGTTGTAAGGCTCTGCGGAGGCTGATAGCTTTGTCCGGCTTATATCAGAAGTTTTTTTCCCACGATAGGACCCCAGATCCCCTTCAGACTCTGACGTTAAGTTTTCCACTGACTCAGCACTTTCTTGTGATTCTTGTTTCTCACAGTGAAGCTCTGTGCCTTCGATTGGCAAATCCAACATTACAGTGTCGGACTTGCTTTCTTCTCCAGATGACGCACTTGAAGTCCTGTATATCTGAGTTTCAGTTCTCTCCAAATTCAGTTCTAATTTTTCTAACATTGGCTTCAGAACTGTACCTGGTGGTGCCAAAGCAACCTCTTTGTATGAGAGAGACTTTGAGGCCAAAGTAGTACTGGTCACAGCAGCAGCACCAGAAGCCTTTAACTGTGGTTTAGTTGTATTTGTACTGACATCTATCTCTGCATTCTTTAGAGCCCTACGGGGTGATGACTTAGAGAGGGAGGGTCCTTTGCTTGTTTTCTGCAAGGGAGAATATATATTCTGTTGCTGAACATCCTGATTCCTGTTGTGATGTTTATTAAGCAACATTCTCTTTTTCATAAGATCAGGCTGCCTTTGTCTGGATTTCCTTCCAGCACCATTTCCGGATCTCCCCTTTGAGTATGCCTCTTGCCAGCCCTCGTCTAAAGTTGACTCTTCCACAGTTTGCCTGTCTACATTTAGCCTGTGTACTACAATATCACCTGTCTCAATATTGGTCTTATCAACAACTGTATCAGGATCATTTACTTCGCTCCTACTCTTAGTGACATCCGCTTCTGCCACATTGTTCCATGTAACAATGTCAATCTGTGAAGCAACTCTATGGGCGTCATCATCAGCTGATGCAACCTTATCATTGACCTGTAATATCTGTCGAAACAGAAGTAATGTCACAAACCTTTGACAGGAAATCCTGGAGTGATATATCTATCTCATTCTTTTCGTTTCAACATCTCACATGTTTTTTCTTTGGACTTCTAGTGCATGGAATGCCTTTAAAATTTAGATCAATATTCCAATTTAGACATACATCTAGAATACCAATCAGCATAGTTCAAACTTTTCAAGAAGAGTTCTACACAATTGACAGGTTTTTTATTCAGGTTATTATTTGATCAACAAAATCCAAAATGAGTGACCTGAGGAAAACAAGGATATTAGAGTTTAGGAATTACCCTGGCACGCCGATGTTTCCTGTGAGCAACATTTCCCTTAGTGTCTGGATCAGAACTTATATAGTCCAGGAGATCTGATACACTGCAAGAGAAGGTCGGACTTTGGTGCCAATGAAATAATTACCATATCCTTTATGTGTTCTAGGAGTTTCCATTTTAGTACCTAAGGTGGCCTTTGCTCGCGATGGAAGCATCAGGCTTTGGGATTCCATTTCGGCCTGCTTCCTGCTGCTCTATGGCTCTTGATTCAAAATATTCGAGCCATGCAGCAGCATCCTGTGAGAGACAAATGGAGAAAACAAACATGTATGTCTCAGAGTTCAAAACGTTCACTTTGTTACTTTGCTAGTAAGAAATTAATATTCGTCTGAGATTTGTATGCGAATGAACCAGAAGCAAATCAATCACCTGTGTACGAAGGTCATCTGCTCCAAGTTTTGCAGTAAGTATCTGAAGTGTAGTTTGTTCATGTTGCACACTCAATGAATGTGCTTCCATGAAAGAGAGAGCCACTGCTATTGCATGATAGCTTGCCGCAGTCTGGCAAAGTAAAACACAGAAAGCATGATTAGTTTAAGAATGCGCGCAAATTGAGGCAAGATAGATAAGGGAGGAACCTGAATATGGTCAGCTCCTAGCAATCTTTTATTGCTCTTTAGAGCTTCATGCAGGTACCTTAGAGCTAGATGATCATTCCCTACTTCTTTTTCCATCATAGCCACATTGATATATGTGGCAGCAGTATTTGGGTGAGATAGCCCACAAGTGAAGTGAAGAAGAAACAACGCCCGGTTCACATATCTATAACAGATAACAAATAAAAATGGTTAGAAAGAAGGCAGATATATTTAAAAGGAGCCAATCAGAGGAAAAGGTTGGACCATAAGCCATTCCAAGGCAACAAGACAAAGGTAATGGAAAAGCAAAGTAGTAAGGTTCCATCTTTAATGACTATATAACTATAAGAGATCATCATGTATAACTTACTTTAGTGCCAATTCAAAATGTTGAAGACGATAGTAAAATACAGAAAGATCCCCATAGCTTTTCATAGTGTCGGGATGGTCGAGACCAAGTTCTCTCTCATTTATATCTAGAGCCTTCTGCTGATATATTGTTGCCTGATCAAGAGAGGATAAAAAATCAGAGATGACGGTACCTCTCATCAATTTATTTATATACAGTGCCTAGAACGAGAACATCAAACTCTCTATTTGTTACTTGAAATCAAAGTTTCCATTTGGGAAGAAGATAAAAGATGATGATACCTGGTTAAAATCGCCAGTGTGGTATAGTACAACTGCGAGAAGACTGTACGCACATGCAGTATTTCTATGATAAGGCCCACAGACAGCAATCATCTTGACTAATGCCTAGGAAATGCAAGAAGTCAGCATCTCTTAGATAACAATTCAGTTGGTTAGAATGATGATCATGTAGCTATCAAAAGAAATGACACCTTTGTTCCATAGCTCACAGCATCATCTAGTTTTCCTTTGTCAAGAGCAAGTTTTGATGACTCCAAGAGTGTCCTTCCGTCAGATGAAATACACAGCACATGCTGTTCAAACGAACATATATCTTAAAGATTACTCTCTAGAATTTGAACCATAAAATCGAAGCAGCCGTAGATAAATAACAGATTGTGACCGAATCTCTATTAGTCAAACTAAAATTGGATCATGGAGAGGCGAACCTTGCACACAGGTACCAATCCAATAATGTCAGAGCTCATGAAAGGATTTGGAGAATCGAAGTCAAAATCTCTTGAAACTAGTTCTAAACCAACCTGTAAAAGCATGAAATCAATAGAGAACTCTAATTTTGATACAAGCAGCAGTAACACAGAGCTACTTTACCTTCTGGCAGAGTCCTCGGAGGATAGAAAACTTTTTTAAATGATGGAACTCATCTTTCTGTATCCAACCAAATTTTCTGGAGAGAAATTTCTGTAGCCACTGTAATCTGAGACAGTACTCTTCACCGGGGATTCTATCGCACCCTTCCAATTCACGGCGGCCAAGCATAAAATTTAATGAAGCAGCTACCGCCACAGGTAGCTCTGCCATATTATTAACAGATGCAATAACCGCCCTAAGAAGATGCTTGAAAGCTCTTGTAATCATCTCATGAATACAGAGGGACTGTATATGAGGAAGTTTCTCAGCAAGTTTAGCCTGATTCATAGGTATAGTGGACCGAAATACTCATTAACATCTATTTACCATAAACTACGTCCGACCTCAACAAAGTCCCTTGAGATCAACAAACTGGCTTTATTCTTTCAAAATCAAAATAACTTGAAAACAGGGAAAGGCGCTATTAACAAGGTAAAGCATTCTTACCACATGTCCTAGAGAACGCATTTGGAGTCCTCTTATATGCATGAAATCAGTCAAAGTGCGACCATCAACTGGAGAAAGCTCCAGTGACCCGAAATCTGCTACCTAATAAACCATTACAATGATTACTTGATATGTATGGTTATATATATTTTCAGAAATTAATATCCGTAATCTAACTAAAGACATACCAGCCTTGGCAAAGCAATTTCATCATAGTAACCATATGCCATATTGGTAAGCTCTTCTTTTGACTGTATCACAAAAAATATTCGAGTAAGCACCACGGTGTCCGTCAGAGAATTAAAAAGAAATCATAAATAAATAAAACCGGAAACTCATGGCACTCGTGGTTGATGGTGCAAATTAGAAGAAAAACTAACCTTTAAATGGAGACCAGTTCCAGTTTCTTTTAGGCGAGAGAAAGCTTCTTCAGAAAGCAGTTCCTTCAGTTCAGTAAAGAGTCCATCAATGCTTTTCTGCCCTAGATCATCCTCCTCATTTAACTCGTGCAGTCTGGTATCTTTTTCATTCACGGCACTTATATTTTCTGATTTCTTACTTTTGCTCTTTAGATCTTTAAATTGTTTTCCCAAGCCTTTAACTGAAAGTTCAGTTTCATCATTAGTTGCAGGCTTTCCACAGACGTCTGTTTCTTTCTTCTGTAGATGCTGAACCCAGGTAGAACCGAGTTCCCATCTGATGGGTCTTACAGAAGATACCCTTGTTTCTTCTAACTTTGTTAAGTTAATTTTTACTAACTCCTGTATAATACATCTATAAGATTCTAAATCATCCCAATCAAGCTGTGTGGGCTGGTTCTCTACAGATGTTCCAACACTATGGGGCCTGTGAAACTCTACCCGTAAGCTGCAATAAAGTTAACAACCAAGATGGAAAACAACAAGTTAGATGCTGAAATATGTCTTTTCTCAAGGGATGAGAACAAATTGTGAGAAAGTTTGTTACTTTTGTAAACACCGCAATGTTATAGATACAGTCGGAAAAAACCTTTGATAAATTCATTTAAGAATTAATACTCAAAAAGTAATGAATGCAAGAGAGGCCCTTAACAAAATAGAAACTTTAATAAGAACATGTACGGTGTGCAAAATACGCATATTATTAAAAATCTTAGGGACACATACCTGTTAAGGTTAAGAGCATTAGCTCCTCCATCCGGCAGGTCATCGATTAAAATATCACGGAAATCAGACATTGCCTTCTGAGTTTGACCCTTGACATTTACCACCGCAGTATATCCACACTGTCTTACAATAACTTTGCCTAAAGCCGGAGTATCCTGGATATTTTTTTCTTCACTGGTTATAGTCTTTAGAAGAAAACATACATGCATGACTACTAAATGCACTGTGGATGATTACAGCTCCACTCTAATTCAGTCATCTAAGAAAACTACTACTTGATGAGAGAGTGGAGCTAAAAGTATAGCTAGTTCAAGGCCTACACCATTTGCATGTAGATAACTGAGGAAAGATGAGAAAATACTTACATGAACAATCACACTCTCATCAGCTGTAATCCCTTTTAGCAAATTCCTTTCAGCAAGTTCCTCGGATGATAGAACAAATGCATCATTTTGAAATGTAGCTTCAGGCTTTGAGTCAAGGCTGGCTATATCACGTTTTACAACAATAGACAAATCTCCAACATGATCCTCAAGAAGGATCGAGCCAGCAGGTAAGTCAGTAGTCCCACTTGTTTGTTGATTAGTATCCATCACGTTGCAAATGGCTCTAACAGCTCTTTGCACTGAGGTATCAATAAACTGGCTATGAAGCAAAAAAGCTTTCTTATCTCGAATAACTCTCTCCTCCTCAGTCTTGCAAGGAAGCGTAGCTAATACAGAAAACTCAGCCGCCCAAGGTCGATGATCATATTCACCATTTCTCCCCTGACCTCCACCATTCCCGCCCCAATGTTCATCCTCTGTTGGTAAAGGAGAAGCAGACTCAGAAACAGGAGAAGGTACAAGCCATGTGTTTGAGCGTAATCCAAACGGGAGGTTGCCAAACTGAAAAGCCAATGAAACCAAACTTCAAATTGTTGAGCTCAAAAAGACTTGTAGAAATAAAATCATTAACAAAGAAAACATCAGCCACCTTATTCCGATCAGTGAAAGCTTTCATTAAAGATTCATATGCCTGCATCAATCCCCAGTACAATATAAAGTTAGTTCCTTTGTGGCAAAAGTAGAAATATTTGTAATATGCAAAGCATTAAGGTAATAATAACCTTGGCAAAAGCATTGCTGACATTCTGGAGCAAATCAACAATGGAATGACAATGTGAGAGCTGTTTTCCAACGGCGAAGAACCCTTTTACAGAAGCAATCACATGTATAACCTTGCCATTGCAAATCTTAACCTTAAGTCCAAAATAGTCACCATCACGCTTCTCTCCAGCTTCTTCACCATCAACTTTCTTCAAATCTGTCGAAGACGGAGAAAGATGAAATCAACTCACTTGTGAAAATGAGTATCAACCATAGAGAACTAGTGAGTGTTAAACTTACGAAGAATCGGAGGAGATAGGTGGTGAATGGAGAAGAACTCGTAGAACTGAGAAAGTTTGGGTGTGGTGTGGATAGCGACCATGTCGAGGCCGTCCGGCGCCGGTGTCGGATTGGCATTGCCGGCAACGATGGATTTGTTGGGAGATTTGGAGAAGAACCTGGTGGTGCATGCTACAATGTCGATGACTCTCCGTACCTGAGTCAACGCCTGACTTTCCTCTAGATACTCCTCTGTGGCATAAACGTAAATATTACAAACTCTAAGGGCATCGATCAGTTAGTAAAGTACAGAGTCTCTTTAACAATTAAACAATGATTTAGTAGTGATATATCTCACTGTGTCACTGACACTTTCTGTGCCACTTCTAGAAATGCGAATGTTGTGTTTATAGTTAATTCGAATGTTGTGTTGGTCTCGATACTACTCTTGAAGAAGAAGAATTTTGAATTACCTGGAATCATGCGGAGAAAACAAGGCTTGAGGGAAAGTACTTGGATGTTGTCATTCAATTTATGCCCCTTCACCTACACATTAAGCCAACCAATATAATTATCAGTCATGTCTTTTTTGATGAACAAAACTGATGTTTGATTGATATAAACTTGAGAATACCTTATGGGAGAGAGAATAGTTGGTGAAATGGCAAGTCTCAACGTGAGATGCTAAAAGCCTTCTCACGTCAATGATTTTGTCAGTAGAAACTCCCTTGAGTATCACTTGAGTTTCGTACGGAGTGGTGACTGTGATTTCAACCAGACTCGGAGCCAACAGTTTATCGTCTCTCTTCTTCTTATCTCCTCCTTTCCCTTTGTTGTTTGATTTCCCTTTGCTTGACCTCGGTGCCATTGATCCCCCTTCATCCAATTACACACACATATACAATAAGAGATCACTATCTAAAGAGTAATAAAAAGTGAGTCAATCCAGACAGAGGTAGGTAGGTACCTTGGAGCAGCAGAGCAATCAAGAATCTT
1492	6764750	6767789	AT1G15310	3040	AAAAATTAAAATTATTTTTTAAAACAATTTTAAAATCTGATAGTAATTAAGCATTTTAGTCGTTAGGATGTGTTAAAATTATAAGGTACTAATACAGTATGTAACAAAAGTTTTACCACTGCCCTCCGTGCACTGTGTGCAAGAAAGATAGAAACTACTTGCCTCCGCCACCAAACATTCCCATCATGTCCTTAGCCGAACCCATCTGCTTCATGAGACTCTGCAGACCGCTCATGCCGCCCATCTGTTTTAGCATCTGAGGCGGTATGACCTTGCTCATGTCTCCGTTCTTTGGGATCTTGATCCCTTTCATTGTCTTTGCTATCCTCTTGTACTCTTCCAACATCTCCATCACTTCTCTTACTAACCTCCCTGACCCTCTCGCTATCCTCATTATCCTTGACTCGTTAAAAATCTTTGGGTTTGGGCTGTCAAGTTCTGCACAAACACCCATCACATTTTGCTCAATTAATTCTACTGCGAAAACTTTTCTCCAAATAACAAATTGTTCTCACCTTTATTTGTCATAGAATCCATCATTGTCATGTATCGCTTCATCTTCACTCGGCTTTCTTCACCATGTCCTTTCGGCATCATTTCAGCACTAATTCCAGGCAGCATCGAGAAAAGCTACACAACCAACACATTATTTTGTTTAATCATCACCACATGGTACAGACTACTATTGAACTAGAGATTCTGACCTGATTAAGTGGAATCCGCAGAGAGCACTGGAACTGGTCGTACATACTTCTCAACGTAAAGTTACCCTGAGAGAGATTTTCTACAAGTTCATTCTGTAGATCTTTAGGTACCACCTCTTGTAGTTTATCCACGAGTCCAGACCAATCACCCTTTCCTGATGTACATAGACATTAATTATCAAGATTATGAGTGAATAACCCGGCCCATTGGGTAGCCTCTGATTACTCCTAACAATGCTGCTAATCTTCAATAAACTCCATAAAAGTTACCTAAGAGACGGCTGACAAATGGTTTAACGTCAAACACTTCAAACTCATCCATATGCTCTCCTGTTCCAATGAATATCACAGGACTTTTTGTAGCTGCAACACTAACAACATGAAAATGGTTCAGGTTCACTTGTTCAACTACCAAAGCCTGCAATATTTTCATATTAACCATTTCGAGTACACATGAAGACTCAGTAGCTACAAGATACTTACGCGCTAAGAGCACCACCTCCCTTGGCATGGCCGTCCATCTTAGTAATAATTACAGCTCCAACAGATACAGTTTCCTTAAAAGCTTCAGCTTGTTCAAATGCAGCTTGACCAATACTGCTATCCATAACAAATATAACAAGATCTGGTTCCTGAACAGTGAAAATTACCATGATCAGAGCCTGCAACATCAACCATGAACAAAAAACAGACTTCAAGACAACAGAGCATACCGTTGCTTCAGCAACTTGACGCATTTCTTCAAAGAGAGAAGCTGCTTGTTTATGGCGACCACTGGTGTCAACAATAATAAGATCACACTTTTCTTTCTTGAACCTATCAACTCCCTCAACAGCAATTTTCACAGGATCGGATTCTGTGTAGCTGCAACGAATCACAAATTAGCATTTTTCCTGTCAGCATTAGCACATTATGCTATCACACTACGCTCGAGAGGATAGTTCTAATCCAGTATATCTTCTTTTTTTTTTCATTTCCCTCTGTTACTGTCATTGAAGTAAATCCAAAACTACAAATAGCGTAGTCGCAGTAATTGCAAATAGAAACAGAAGATAACACAAGACCTCAAAAAATCGATATATGCAAACTGTTGAGATCTTTGACGAACAAGTGAGACCCTTTGATAGAGTTTTCCAAGGTCCAAAACAAAAAACGCAAGAAAAAAACAGGCAAAAGGGCTTAAAGAAACTCTAAAGGGTAAGTGGCACACAGAGAACTGGATAAGTATGATGAAACCTACTGGATGATCGATAAAGAAACATAGTAGGTAACCATATTCCTTTTCATTGCAGATTTTTGCAGGCTACTGACCTAAAATAAACGTCGAGTCTAAACCAAACAATTTCATAAACTTTGTACATTGACCTCTACCAACCACAAAATACCATAGTTTTTACACAGATACTGCTGTATGTAAGCTAATATCCATTGGAAATGAAAAACACCAAAGGTCTTACGAGAAAGCAAGAAGAAAGATGAATACTAAGATATAAATCCTCATACAAAGTGGATAGACAAGAATAAGATCTCACAGCATGCAAAGGGGTTGATTTGAGTACCTTCCATAAAAGGGGATCTTAGCCTTGGTGGCATTCTGTTTCAGCTGATCAAAAGCACCGGCCCTGAAAGTATCCGCACACACTAGAGCTGCTTTGTACCCTTTCTTCTGATGATAGTAAGCATACTTGGTACATGTTGTGGTTTTTCCAGCACCTAAACATAGTCAAAAACTCAAATGTGATCTATCTACTCACCAAACTCAATCAAACACTGTGCAAAAAACAGTATAGCATCTTACAGAAACCTGACCTTGTAAACCGACGAACATCACTACACTAGGTTTGGCCTTTTTGGGGGCAAAGGCAGGCTTTCCTGGATCCAGCATCCTACAGAGTTCCTTGAAGATAGCCTGAAAGAGAATCATGATCAATTATACAGAATTAACCCCTCTGTTTTGGAAATTGATTAGGAATGAATCTGCGGTAAAACTAAACCTGCTCGATGATCAGGCGTTTGTTGTGGCCAGCTGCTAGATCGTCGAGGTTAACGATCTTCTTAATATTGGTCTGCATCTTTTCCACAAGGCCAAAAGAAACATCGGACTGGAGCAAAGCGCGAGTAATCTCGTTTAAGAAATCATTCAAAACCTTTTCATCGATTATTGTCACATTGTTCATCTGCTGTATGGCGCGGGTTATCCGGCCGCCGAGCTCCGCCAACACCATTTTTTTTTATCTGCTGTGCGATTCAACAAACATCAAGGAATTAGGGCTCAATTCTTTTTATCAAAGATCTTTTGTGGGAGATTGACATGATTCAGGCGGGAGAGAACATGT
1493	6771385	6773203	AT1G15320	1819	TACAAGAATTGGTTTTATCATTGTCAATATCTTTGTTATGACTTACAACGTACGTACAATAGCAATGAATCCAGAGGACGGTGATAGCTAAACATGTACATCCTAAACATGTATGGGTTGATGAAGAGGCATTAGTTCCAAGCAGGCAGATCCCACATCACAGCATTTAGTTTTACTATGAAACTGGGACTTGCTTTGCTTCTACAAAGCTCTCAACTAGATGATCCTGATCCCTTCAGAGGTGAAGGAACTGCTGGGTAAATCTTTCTTAGCTTCTTCTGCTCTCCAAACTGGTGTATGGCGTCTTGAATCCCTGCAAATGCGACCACAAACTCGGCTGTATCCGTTTGATTCAGCAGCTTCTTCATCACCAGCTCCAACACTTTATACCTGCCAATCATAACAACTTTCTCTCATAATGCTGATCAAAGCTTTCACTTCACTCAACAAAACTAAGACATCATTAACCACACACACTATCTGGTGTCAGCTATTTGTTTCTGTTCATTCTCAACAATTCTCTTTTATTTATGATGGGGAGGAAAGCAAACCTGAGTCGTTGTGCCTTTGAGATGACTTTATGTATGTTCCCAAACAGCTCCTGCACAGAACGCAGAGCTTCTTCATGCAACCGAGTATTGCAGAGCGGGGAAAAAGGGAGGTACAAGACACCGGTGGCCTGAATTTCTGCATATTCCTCATCAATAACGGCCTCTTCGATGCGTATCTCACGTAAAAGCTGAGAGAGCACGCGTAAACTCGACTCAGACAGAGAGAAGGAGGGGTTTTGAGCTGCCAGAATGCGGACAAGGTCAAGAATGGAGGTGGGACGCCAGTCTCCAAGCCAGGCCACAGCAGCTAGCTCATGAGGTGGTATCCACGTGGGTAAGACGAGGTTAGAGACATCCTTTAAGAAAGTTGAAACCATGGAATTGTCGTAATGGGACTGGTATCTGCTCAGCTGTTCTTCAATCAGTTCATCGAGTTCCCACCTGGATTTTAGCTCTTTGTCTAGCCTTGCCGCAATGCTGTTCTGTTCTTGCCTCCACAGTTCGTACAAGTCTCCAGAAAGTTCGTCACCTGATCAATCACAGATATTATGCTTTGTAACATCACTCACATCATCAAGATGACAAAACAGATAACATTGCCATAGATTAAGCAAAAGTTTCACCATCTACAATAACTCGAAAACATTACTTTAAGAAATAATCTTTTTGCAGATACCTTTTGTAAAAGATTCGTGTTGGTGAGATCTCTCAGCATGAGATCTTTTAGATGATATATTACTAGCAGCTTCTCTCTCCAGATCATCCCAGGAAAGTTCTTCCCCATTGTTTGGTTCTTCAAATCCATTCTCTTCACTACGTTGCAGGAAGACAAACCCAATTAACCATAAGAAAACTAAGCTGATTTTCACAAGAACCAACTCTTGTAATCTCATTGCACACTCAAATCCTAAAATGCATCCCTATCCATTATGAAAATCATCAAAAAGAGGTAATGTTTTGCATCAATTCACATCCGCAATCTCAGAAAGAAACCGAACTACTAATCAAGCGTAACTGAGGAAGGATTAATCCGAAGTTCTCCTTATAATAAATGGAAAAGAAAACTCTAAATCCAAGATATCGAATCATAGAACACACAGAATCTCCAAACAGAAGTCGACCAAATCTCGAACGATCAAGCTCATTGAGGCAGAGTAATGCAGCGAAGAAAATGAAAGACGAAAGAAAGATACTCACAGTCGCGCAACTTCCATTCTCGTCATCTTCGTGTTTCTTCTTCAGCACTGATTTCTTTCCTACGTTCTTGG
1494	6774395	6775651	AT1G15330	1257	ACGACAACAGTAGTAGAACACTATGCAAGAAGAGAAGAGCAAAGAAGATCACAGCCGTCTGATCAATGTCACGGCCAAAGATCTAACGGTCAGAAACCGACGGCTCGTCGAGGTACCATACACGGCTACACTTTCCCACGCAATGAACACATTGGTGGCTAACTCCATCTCAGCCCTCCCAGTGGCTGCACCTCCAGGCCACTGGATCGGAGCCGGTGGTTCCATGATCATGGAATCAGACAAACAAACTGGAGTTGTAAGAAAACACTATATCGGGATTCTCACGATGCTTGACATACTTGCTCATATCGCCGGTGAAGATTCCAATCTCTCTGATCTTGATCGCAAGATGAGTTCACAGGTGTCATCCATCATCGGTCATTGCCTCGAAGGACTCAGTCTCTGGACACTGAATCCTAATACCAGCGTGTTAGAGTGCATGGAAGTGTTTAGCAAAGGGATCCATCGAGCTTTAGTGCCAGTGGAGAGCAGCATAGAGAGCAATAACACTATTGCAGGAGTTGAGTTGATTGAGTCTGCCTCTGCTTACAAGATGCTTACTCAGATGGATCTCTTGCGTTTCCTTAAAGACCATCACTTTGATGACCTCAAAACTGTTCTCTCACGCTCCATCTCTGATCTCGGAGCTGTTAATGATTCCGTTTACGCCATCACAGAGAGAACCACTGTTTCCAATGCCATCAACGTTATGAAGGGTGCTCTGCTCAACGCTGTCCCCATCGTTCATGCACCTGATATAGCACAAGAGGATCATCTGCAGCTAGTCAATGTAGGCTTCATTTTACATATATACTTTGGTTAATATATAATGTTTACTCATTTTGTGTTTTTTGAGATTGCAGGGGAGACATAGAAAAGTGATAGGTACGTTTTCAGCAACTGATTTGAAAGGATGTCGCCTACCGGAGTTGCAAACGTGGCTGCCACTCACAGCTCTGGAGTTCACCGAGAAAACTTCGGGGAAGGAGAGGGAGGTGGTGAGTTGCGGTGTGGAGTCGACTATGGAGGAAGCTATAGAGAAAGTGGTGACCAGAGGAGTGCACAGAGTATGGGTGATGGATCAACAGGGTCTGCTTCAAGGAGTCGTCTCCCTCACTGATATCATACGCTCCCTAAGATCTACTCTTTCGTAATCAACGAGCTCTCTGTGTTTTTACCTCTTTTATCTTATTATGTAATGTTCTACTTTGTAAGATCTACTCTTTTGTAATCAAAAAGCTCACTTTGTTTTTAACT
1495	6779414	6780617	AT1G15340	1204	AAGTATGAGACAAAGGACAGTCTAAATGCCTAATATTAATAATACAACAAAGTACAAAGGTACAAAGATACAAACGTCAAATGATAATGGACTGAACTACAACATAGAGAGACATTAGTTCTACCAACACATACAACAACCACTCATAATGTTAATGCTACACCTGAAATCACAACAAACTCTTCACGCTCTGTGCTCTGTACAGAACGATATAGGTTTTAACAGCTCACGGAAGCTGCAGCTCCCTGCTGCTGTTGAACTTGATTCGCCTCCAAGCTTCTGTTTGTGAGGAGTAGGCGTTGTAGCCTTAACCTTTTGGCTGATCCTTGAAGACCTCCTTGGAGTTTCCCCAGTTGTCCACTCAAACTCAGAGATGACAGGATTGCCAGGATGGGCCTTCAGGTACTGCTCCAACTGCTTCCGCGAGCTAATCTCTTCACCCGTTGGAGCCACAAACACAATCTCCGTCTTTCTCGGAGTACCGGCTCTTTTCGGATAAAACTGAAACCAAAACAAGCTTCTACTAATCAAACACCAAAGATACATGAACTAGCAGCAACACAAGGCACAATCTAAGAGAAACCCCCAAATTTAATCAACCAAATCTAGGGTTTCAAGAGTATTTAATCCAAAACCCTAATTTGACCTCCAAGAAAGCCCTAACCGTTAAATTCCCATCTAATTGGATAATTCAAAATGAATTGAACACAAAGAGCCCCAAATTCGACTAGAAACGAACATTTCTTGAAATCCCCCAAATTGAACATAAACCCTAAACCATGAGAAACAAAAGAAACTAACTTCAAGATAAAGCAGAACAGACAAACAATCTCTTACACAGACAACATCAATTAAAGGAAAAAAGGAATAATAATTACAGCAGAAATTTCAAGAAACAGTAGAAGGGACAAAGAAGGAAGAAATACCAGTTTCTTCCATGAAGCTGGAGCTGGTAGCTCAATGGAGACAAGCTCGTCTGTGTTTTCCATCTTCTTCTTCTCTATTCACCTGACACTGTACGACCAAGAAACAAGCTCCAACTTAAATTACTTTATCTTGAAACAAATTTCGGCTTTCTTTCCTTTCTGGTAATAGAAGCTGTAAGAACCGTTGTGACCCTAATGGATATGTTTGCGTGTCTCTTCTGTTCTGTCCTAATTTTTTTTATTCTTTTTTTATTTCAAACAAGAAATGATATTTCTTC
1496	6781578	6783195	AT1G15350	1618	TATTGCTCTTAATTCTTTTGGACTGAAAGATGGTAAACAAAGGATATTTCTCATTTACGGTGAAAACGTATAAGCCACATTTCCCAGTATTCTCGATCAACTCCAAATGGAAGATGATAAGTGGTAACAACAAGGGCTTTGAGAAAAGAAAAGAAAACCGAAAAGAAAAAATAAATCAGAAATGCCCGAACCAGTATGTGTGTGTGTCTTCCAAGTCTTGTTCAGTCATATAGACCTTCTTGTTCCCAAATGTCCACTAGAAAATCCACCATTTCCTGTTTTCAATCAGTAACACAGTTAGTTGACTGGGTTTTTTTCCTGCACTCGGAGGAGTTTGATTACTTACGGTGAGAGGAATGGGTTGGGGAAATAACTTGTTGCTCCCCAGCAAGCTATCATACGTTGCTGTGTTCCAACTGCAAATGATAGACATATAAAATGTAACATTGCCAGACTTTAGCCCTTAGCTTTCAGCAAACAATAGTGTGTAACAGAGCCACTCACTTTAACTTGGCTCCTTGATTGTGATCCACCGGGTTGTTGGGTTTATCCTTTCCCACCCAACGCTCCCGTGTCTGATTCCAAAGAAGAAGACCTGCAAACACACAAACCCACTTCATATATAACCATCACAAAACACTAGACCACAACGCTCCCCTTCCGTGAAATCCAAAAAAGAAAGTACCTTGATTTACATATTCAGGAGGAGCATTAGAGTTTCTAGCAGCAGATTGAGAATCAAAAGTCTGATTGGATGATGATAAGCTCCCCTGTGAAGGGAAGGTGATGTTGTCCATATCAACTGTGCTTGTTGACCAGAAATCTTCAGAGACACTCGGTTTCTTACACGGTCGAGCAATGGAATTGGAAGGTGGATCCTTCAGACTGGCGGCAGTTGATCTGTGTTCTCTGTAGCAACCCACGCAGCCACTGCTCTGTTACAAAACCATAACTTTTGATCATTGCCCAAAAAACATCCTTATTTCCTTAGCAAAACATTTTTCTATAAAACTTTCAGAGATAGCTATCTCATCTGCATAAAACAACCTTATAAACACCATTCCCCAGCAATAAAATTAGGGTTTATCTATCATGAACATGAATCCCAAGCAGCACATAACGCAGGAACAAAGCCCATCAAACAGAATCTCAAATCCAAATCAATCAAATACCAAAACATTCTGCATAAAGTCAAAAACAGAAATCGGAAGAAGAAACGCACCCCATCGATATGTGAAGGAAGCGATTTATAAACCCAGGAGCTCAGATAGATCTGGGAAAGCTCGAGATGTTCTCAAGAGGGTGATCAATGATCCTTGTCAAATAACAAACCAATTAACCAACCCTATTATAGATAAAAGCCAAAGAAGAAACCAATCAACAGCGAACAAAAACATATTCAATATATACAAAAGAATCAACGAATCAAACAGCTTTGCTTACCTGATGATAAAATCTCGTTGGTTAAAATAAAGTCGCTTCCTTTATCAACTGGGCATCAAAAGAATCCTTATCTGAGGCTGCAGCTCCTTCTCGAACAAGAAGAAGAAGGGCTTTGCCCTCTTTACGTTTCTCCTTTTCCTTTCGCTTTGAAATGATTTGCCTTTGTTTCGATGAC
1497	6784358	6785493	AT1G15360	1136	TCCATCTTACATATATTACTCATCATCAAGTTCCTACTTTCTCTCTGACAAACATCACAGAGTAAGTAAGAATGGTACAGACGAAGAAGTTCAGAGGTGTCAGGCAACGCCATTGGGGTTCTTGGGTCGCTGAGATTCGTCATCCTCTCTTGTACCTTTCTTCTTTCTTTCCTTTTTCTCTGCGTTGTTCATTTATTTCCTCTCTCTGATCCATTAAAGTACACAACCACACATACATATATATACATGATCGTAGCTAACTCATTTCTGGTTTATCTTCCTTTGTTGTTTTCCTCTTCTTAGCTAACACATAAAATCATTTTAACATCTAGATACGTAAATATCAATAAGTTATTGCTTAAAAATTCTACTATATATATATATATATATATATTCACCATGCTTAATTATTAATTTTGACATGCGTGATGATCTTTCAAAATAAAAAGGAAACGGAGGATTTGGCTAGGGACGTTCGAGACCGCAGAGGAGGCAGCAAGAGCATACGACGAGGCCGCCGTTTTAATGAGCGGCCGCAACGCCAAAACCAACTTTCCCCTCAACAACAACAACACCGGAGAAACTTCCGAGGGCAAAACCGATATTTCAGCTTCGTCCACAATGTCATCCTCAACATCATCTTCATCGCTCTCTTCCATCCTCAGCGCCAAACTGAGGAAATGCTGCAAGTCTCCTTCCCCATCCCTCACCTGCCTCCGTCTTGACACAGCCAGCTCCCATATCGGCGTCTGGCAGAAACGGGCCGGTTCAAAGTCTGACTCCAGCTGGGTCATGACGGTGGAGCTAGGTCCCGCAAGCTCCTCCCAAGAGACTACTAGTAAAGCTTCACAAGACGCTATTCTTGCTCCGACCACTGAAGTTGAAATTGGTGGCAGCAGAGAAGAAGTATTGGATGAGGAAGAAAAGGTTGCTTTGCAAATGATAGAGGAGCTTCTCAATACAAACTAAATCTTATTTGCTTATATATATGTACCTATTTTCATTGCTGATTTACAGCCAAAATAATCAATTATACCGTGTATTTTATAGATGTTTTATATTAAAAGGTTGTTAGCTATATATTGTTTCTCTTTTTCCACATTTGTATCTAATAAAGTATTGGTGTTTGTAACTAA
1498	6788290	6789820	AT1G15370	1531	GAGAATGTTTTGAGGTAGAGAGGAGAAGTAGAAATCGATAAAGGCGAAGAAGGAATCGCAAGGAAGGAAGAAACTTGAGAGGAAGATCATGATCCTAGCTGTGTTGTTCGCCAATTCCGTTGGGAATGTTTTAATCGAAAGGTTCGTACTTTAGATCCCAATTTTCTCTGTTCCTTCAATCTGGTCATCGATTTCCGCAACTTGTATCAGTTCAGCTTGTTTTTGGTTGATTCTCTAAGAACCCAGATCGATCATTACCTGTAGCGATTGTTCTTCTTTGTGGATCTGGTGTCAATCAGGGTTCTGAGATTGTTGAATTGTCAGATTAAGGTTGCGATAGCTTCATGTTTCCTTGTAATTCGTACACAGTGTCTCTGATTACTCTATGGTTGATATTAGATTTTAATTCCCCTCTATACATACTTGAATTGGAGATATCTCAAACATTTGATTCTGGAGAAGTTAAAGTTTCATGTTTGTGATGCATCTACATTCTTTTTGTCCCAACTCTGTATCAGATTTCGAGCCACTTGCCTTGTTAAATTGTATTGGCTTTTGCTCCATGGATATTCTTAATACCATATGTATATCATTGTTCCCTTAGCACATTGTGGAATTTGGCTTGCAAGGCAAGTGGGTCGAAATTACCACTGTGGGATCACCAAGTAGAGCTGAAATTAAGGGTGTCTGATCACCAATACATGTGGCTTGTCTAGTCTTTATTACCAAATCATCAGAAGCATTTATCTTGCAGGTTCAATGGAGTACCAGCTGAGGAACGGCTCCACTGGCGATCTTTCTTGGTTAAGTTGGGAGCAGATAATCTCAAAGGCGTTAAAAATGAGGAGCTTCTCGTTGCTTGCCACAAGTACATCAATCTACCTATTGTGTCATTTTCGAGAAAACTATGAAACCAAACTAACAGCATTTTTGGGGTATATAAGTAACAGAGAGGTTGTTGTGCAGGTCGGTTTATATCGTGTACACAATGCTAGGGGATGTTAGCATCTTCCTTGTTGGCAAAGACGAGTATGATGAACTTGCTTGTAAGCCTAACCTACTATTTCTAAAATAACTGATCTCTGTTTCATTCAGAGTTTGATTCTTTGTTGTGTTTTTTCTCGTGGTGCAGTGGCAGAAACCATCTATATCATAACAGCGGCTGTGAAAGACGTATGTGGAAAGCCGCCTACAGAGCGAGTGTTTTTGGATAAATATGGAAGGATTTGCTTGTGCCTTGATGAAATCGTTTGGAACGGACTTCTGGAGAACACCGACAAAGACAGGATCAAGCGACTCATCAGATTGAAACCTCCTTCTGAAGTTTGATATGCTCCAACCAACCACACATTCTTCTTCTACTCATTTTAAGAGCTTTCTCATTCTCCACCGATTGTTGTTTGTTGAATCACTTCTCTATATCACATATTCAACTATCAACTACTGCTGTTGTTCGATCAGTCCATCTTGTAGTGTTGTTTTTTAAATCTTCAGTTTTTAGTGTTACATAACAAAGAACAAATTTCTATCC
1499	6791334	6793124	AT1G15380	1791	CATCAGATAAGTTCCGTGGTTATCCCATTAACCTTCTTTCTACACAACACAAAACTATATATAAAGATCATACATGTAATAACGTCCTGCAACTATTACAATCATTCTCGCTTGAATTAACGTGGACGTCATTGTTTTTGGATTGTTAATCAAAGGCGGCGTTACTTTTTTTTAATATAATTGTTTCTTTAGGATCTTTGTCTCTGGAAAATGAAGGAAGACGCAGGAAACCCTTTGCATCTCACGTCACTGAACCATGTCTCTGTCTTGTGCCGATCCGTCGACGAATCTATGAATTTTTACCAAAAGGTGTTAGGGTTCATCCCGATACGAAGACCTGAATCCTTAAATTTTGAAGGCGCTTGGTAATTTATCATCATTTTATTTAAAATATATCTGAATTTTGAGGGACAAAAAAAGTACCAATGAGTTTAGTTTTTTTACATGTTCTTTTTTTTGGGGGGGTCTAGGTTGTTTGGTCACGGGATTGGAATACACCTCCTGTGTGCCCCAGAACCAGAGAAACTTCCCAAGAAAACTGCGATTAATCCCAAGGATAATCACATCTCTTTCCAGGTAATTTTTCGTGTGTGTTAATTCTCAGTTTTGCCCTGTTTTTTGTTTTTTTCAATAAAACTTTTGTGCTTTTTAAAGCCATAAACCATAATCTACGTTCATACAAGCTCTGTATTTAGATGTTGTCTTAGGATATTTTTCTATATTTATGAACCTTTTGTGCAAAACACAATCTCAGAATTATTTATTATTAAGGAAGAAAATCCAAAATTTGTTAGTTTCCTAAGTAAATGACCCTTAGGATAGAATTTGTTAGTATAGTTTGAATTGGCTTATGATAACTATTGAATGAAAGAAACTGAATTTATGAGAGAACAAAAATATCCTAGAGAAAATGACAAGAGATAAGTTAAGAAGGGAGAGAAAAAAAGGACAATAGAAGGTGGGGTTTTCAGAGGTCAAGTTTTGTGAGTCAGAAGTATTCATTGTTCCATTATTGACAACAAACAATTTTGTTTTATGAATCAAAACATCCTCAACTTTTATAGTTGTGTAATAGAAATGTTAGTTAGGATTATACAACAAACCACTTGGTTTTAAGCATCAAAACATCTTGTGTTTGGTATGTGTGTGAAGAATTTGTGAGACAATTAACAAGAGGAGATCCCAAGTATATAGTTGTTACTCTGTTTTTTGAGCATACATAAGATTATAGTAGAAATTTTGGTCTGAATAATAAGAGTTGTGAATTATGGAAATGCAGTGTGAGAGTATGGGAGTAGTGGAGAAGAAGCTGGAGGAAATGGGGATAGATTATGTAAGGGCATTAGTAGAAGAAGGAGGGATCCAAGTGGACCAGCTCTTCTTCCATGACCCTGATGGCTTCATGATCGAGATTTGCAACTGCGATAGCCTCCCCGTAGTCCCCCTCGTAGGAGAAATGGCTCGGTCCTGCTCAAGAGTCAAACTCCACCAGATGGTGCAGCCACAACCGCAGACTCAGATCCACCAAGTGGTCTACCCTTAATTATAAACAGCTCACTTCTTCTTTATATTGTGTGTGTTTGTGTATTGGTGTGCTTGGTTTTGGGTGTAATATACAATAAGAGACCGATGTGAATCAGCGAATGTGATTCCCTTCGAGGAAATGACCATTCTCTTTGCTCCACAAGCTTATATAATATAATCAAGGGAAATCATGTTTTACATATATGTATATTGGTTAATGTATTTGGTTCGATTTAACTCTTTTGTGCAATGCAACTAAAGAGACTA
1500	6796328	6796837	AT1G15385	510	ATAGAAAAAGTTGATACAGATTGTATTGCTAAGGCACACCTTACATTTCTTATATTGTAATATAAATACCAAGAAATAGAGTTCCACATCTAAAAGAAAGAAGATCTAAAGTAATATATGAAAGCCATAAATCATTCTTCCATACGTTGGAATCCCATGAGATATAACAGTACTATATATACAAGAAAGAAATAATACATGTGTATATTGATAAGTAGTGTTAAGGGCCTTTGGAGAGCATGTTTTCAATGGATTCAAGACGCTGGAGAAGAAGCTGATTTCTGAACTTTGTGATGAAAGCTTCTGCGCTCTTGTCCACGTCCATCGATGCCTTCCTTTCCACCTTCTTATTCATCGTCTCTTTAATAACAATATTAGTGGTACCATTACCACTTTCTTTTGCGGAACTCATCATCATCTTCATGTTCTTGTTGTTGTTCATGGTAGAGATGTGTGTGTAACAGTGCTTGTGTTTCCTTAATTGATTTTGGAGAGAGGGTGAATTGTTAT
1501	6797501	6798669	AT1G15390	1169	TCGTATTTCAAGAAATGACGACCGATGGGACTCCACCGAGACGAAGCGACGGCCATGGAAACCCTTTTCAGAGTCTCACTTCGTCTACTTCCGGTTTCCGCCGCCGTGACATGTCGCTCGATCCGATTCCCCGTTTCAAGACCCGGTTCCTCACACTTACTGAACCGTAAGCTGTATAATTTGCCTACTTCTTCTTCCTCCTCTTTGTCGACAAAAGCCGGTTGGTTATTGGGTCTTGGTGAGAAGAAAAAGAAAGTGGATTTACCGGAGATAGTGGCATCTGGTGACCCGGTTCTGCACGAGAAGGCCCGAGAAGTTGACCCGGGAGAAATCGGGTCGGAGCGTATTCAGAAGATAATTGATGATATGATTAAAGTTATGAGATTGGCTCCTGGAGTTGGCCTCGCTGCTCCTCAAATTGGTGTTCCCTTAAGGGTAAGTCTATAAATGCTTTTCCTAGTTTCACCCATTTCGAAGCAAATGATTGAATTAGTGTTTCATGGTGAATGATGCAGATTATTGTATTGGAAGATACAAAAGAGTATATAAGTTACGCACCAAAGGAAGAGATTCTTGCTCAAGAAAGACGTCATTTTGATCTCATGGTAAATAATAGAATCAGAGTGCTTAAGAGTTGTTACAATTTTCGATTAGAACAAAAATGTTGAAGTTTGGGGGTTTTGGTTAGGTGATGGTGAATCCGGTTCTCAAGGAGAGAAGCAACAAGAAAGCTCTTTTCTTTGAAGGATGCTTGAGTGTTGATGGATTCAGAGCTGCGGTGGAGAGATACCTTGAGGTGGTAGTGACGGGCTACGATCGTCAAGGAAAGAGGATTGAAGTGAATGCTTCAGGTTGGCAAGCTAGGATTTTGCAACATGAGTGTGATCATTTGGATGGTAATCTTTACGTTGATAAGATGGTACCACGCACTTTTAGGACAGTCGACAACTTGGACTTGCCTTTAGCTGAGGGCTGCCCTAAGCTCGGACCTCAATGACAGATTCTTCAACAAAAGTTGTAATCTTCTGTTTTGATTCTTTACTAAAACTCTTCTAGATTGAGCTTGACTCAAATAATTTCAAAGATGAAACTTTGTCGGAAAGAGGGTTCTTTTTTCGGGTTTGGTAATGGATTGAAAGATTTTCATTTAATAAAATATTATAACTTGA
1502	6799240	6799531	AT1G15405	292	AAAAATTGGTGGTCCAGCTGGGAACGAGCCAGCAGGCCATGGTGAATCTGAGTGGCGTCGAGCTGTGATCCGTCCACTGCTGAGAGCGGGAGGTGATCGCTGCTCTGTGAAACCAGCCTCACGCATTGCCCTCCACTGCAAGAACCGCCTGAGCCAAGCCTTCGCTTAACACACACGGATCACTCTCAGCTTGGACTGGGCAGCCCGGAACAATGCCACAACAGATCCGACCCGTGGGCCGAGCCAGTGTTCCACCAACTTATTGTCCCCACACGGGTCACAAGCCCACGTT
1503	6800807	6803410	AT1G15410	2604	AGATCCCACATTTCAGGTAAAAACATCGTCTGGGCTCTTTGCCATTTTAGCGAATGTGGAAAGGTGTGGTTTTTTTTTGCTCTGCTATGGATTTTTTTTTTCAAATCAGGGTTTCTCTGTTGAAGTCATATCAGGAGCTTGACATTTGTTTGTTTGGGAATTAGAAGCTAGATACGTATATTATATAGCATCGTACATATCAAATTTTGGTGTGTGTTCTAATTGAATCTGTACTTGTTTGTGTGTTAGTGGGAGGAGCTCTTCTCAGACCTTAAGACTATTGCTTTAGTGGAATGCTTCTCGTAAATGTATAAGTGAGGAAAGAAACTCCATTCGTATCTATCTACTACCCTAAGCCGTTTATGCATTTTCTGTCCATCAGAAGATCAACACCTGTTTCTGGAGGATTCCATTGATTTAAGGGATTAGATGGATGATGGACCATGTGGGATTCAGTAGATGACAAGAACACAAAGGAATCCACCTAACAGAGACAACCCACATGTTGCAGGAAATACATATAATAATATCACAAGAAACGGAAAAAGAAGCAGACAGAGACACCTCTTCTTGAATTTAACGCCTTACATTGTGGTATCTTCCATCTTCTTTACTGCCTCATGGTGAAATCCAGTGCATATATGATTATTTATCTGAGGCGAAGATTCCTTACTTCATCTTGATGCGACTACTACTGGTCCAACTTTCATTGGATCGGTTGATTTGAGGCCGTTGTTCTTACATTTTGGTGTCCCACCTGTTCTTTTAGTACTGTTTTCCTTTTTGTTTCTGGCAATCAGAAAACATAAAGGCAATCAGTCATCCTTCTCAATAACATACAAAGATTTGGTTTTCAAGAGAATCTTCTATAGAAAGCTAGACGTTTACTTCTGTCTTATTAAGGAGAAGTACTGGTTCTTTCATTTATATCTTGGCTGGTTTGGGAATTGCATCCAAATTTCTTGCAGTGGGTGTCAGCCTGGAGCTGCAGAAAAGTGAGTTGATGTTAGAGATTGTAGGATCTTACTCCAAAAAGCCAGAAAAGGTCCTTGCGACTCTCTAACTTGAAAGTTGTTTCCTTTTTTTGAATCTGAGCTGGTTTTGGAATTTTGGTGTCAAGATTTGGAATTTGAATCTGTAGTAAGATTCAGGTTTAGTGGGGGAGGGAACAAGTTGGAAGCTTTTGCTAGTTTTGTCAAAGGTGTCACTAAAGTACTAACTATCAGAAAACATTTTCAGCCAGAAGCTTGGTGATGTATCTTCAGATTTTCAACAACCCATCTCATGGCTTAGCTCATTTATGCTACTCTAGTCGGGTTTCGTGTAGGGTAAGACTGAGTCGTGTCCTTGCCATGCCACCGTCTTCAGTCCTCTTGCATATGGACGAAAGCAATGATCTTCCCAAGCCCAAGAAGGGTTTTTGTCTGAGTGAAGATTCGAGAAACAGTTTAAACAGTCTTCCTGCAGATTCTTTGCTTAGGCAGGCCAACACAGTGGGGATTATCGGAGGCGTTTCAACTGATTCCACTCTGAAATTTGTGAAGAAACTCGTGGATTGGAGCTCAAATGATGGTAAAAGCTCGTTACCTTTTGTGCTTTGCTCGGATCCTGCTCTCAACAAGGAGCTTCTCTTATACGAGGAAAACTCGTATCCTTCTCTTTACCATAGAGAAGAGAGTACTCCGGTTGATCCAAAGCTAATTGTGGAAAATCTAAGGAATAAGAGGAGATATCTTGAGAGGTGTGGAGCTAAATTAATCTTAATGCCCTGTCATATTGCACATATATGGTATGAAGAGGTATGTGAAGGGAGTTTAGTTCCTCTGCTTCACATGGGTGAATGCATTGCTAAAGAACTGCAAGAGGCAAAAATGAAGCCCCTTGAAGCTGGGAATCCTCTGCGTGTAGGTGTGATGGCCACTAGCGCCACGTTATCAGCAGGGTTCTACCAGGAGAAACTCCAAAGCAATGTCAGTGTTCTATTGTGTCCATTGGAACAACATATCTATCATTTGTCTAAGTTCGTATAAAGCTAGTATTATCCATCGTATGAAGTGACTCTGTGATTATGGAAATGAACAGGGATTTGAGGCTGTGCTTCCAGACAAGGCAACAATGGAGCACACGGTGATCCCATCCATAGAAGCAATGAAGAGAAAAGACATGGAAGGAGCACGGAACCTTCTGAGGATAGCGTTGCAGGTACTGCTAGTGCAGGCGGTAAACGTGGTGATGCTCGGGTCAGATGAGATGCGGGACCTCTTGCCTGGGGATGATCCTCTGCTAAAGAAGTGTGTTGATCCAATGGATGCACTAGCAAGGTCTGCCATCAAATGGGCAGAGAATAGATGCTCTTAAGGGAGTTTGTGTGTGTGTATATTTGTGAATAGAAATATAGCTCGGCTGGGATGAAATTATCAAGTGTAAACCAGTGTTTGATAGAAAACTCAAAACCAAAGTCTCAACATGTATTGGTCAAAACAAGTGTGAACATCTCCAAAGCCAAAAAAGTCTGAACATGTGTTGGCTTGGATGCAATGTGTAATATCCCTTATTATTAATACAGACAATTATTAGTGGAATAAAAAGATGAATCTTGAGAAA
1504	6842475	6844252	AT1G15420	1778	CTTGTCTATTTTTTTTTAATCTTAAAAATTAACTCTTCCTTAGCACAAAGTCTCGTTCATATCGATATAACCATTACGTATTACAGACTTCTTGACGAAAGATTGAACCTTTTAGCCATATTCTTAACATCTAACATCAGCCTCACACAAATCAAAACTTTTGCCATTTTCAGGAGCTTTATCAATCACTCATGTCGTCAAATCCTTCAAAATCATTCACACCATCAGCAGCTTCATCTGCTGAGTCGTCTGCCTCTTCATCTGTCTCCATTGCTTCCTCTATTCCTTCTTCTTCGTCTTCATCACTGTCCTTGTCCTCATAGATCACGGGACCTTCATCTTCTTCTTCATCCAAGTCGTCCACAATCTACCATTCACACAATCAATGGCGATTCAGTAACATACTATCAAGTCAAAAACTCTGATTTCTTTTGTAATTCCCTAACTGATTCATGAAATCAAACGTCAAACCTAATGCCACCCCTAGGTTACACATTGAAACCAAATTCATCCTGGTTTTAAGGTAAGACAATACATACCAAGTCCAAGCCACTTGAAACCTCTACGGCAGTATGAATAGTTGAAACCCGTGATTCGATGAGCTGCACACACAACCAAAAAATACATATCAATGATTCATCTATAGTGTTTTCTGATCTGTATCTCTAACAGAGCCTCCATGGCAAGCACAGCCGTACAATAAAAACAAGCACTGCCTAACCTGATACATGGTGTTTAAAGCGAGTAATGATGACTCTTGGGACATAATTCCACTAGAATGAGTAAGTAACAGACTCTTTATCCATGGAATTGTACAAGCCAAAATAGCACCCCTGCAAAGCAAAAAAGTATTAAACTCCCGATTTGATAAATCAGCTTCAGCAAACACAACATATATATCATCAACTCTAACCTTGATTGTAGTATTGGTAGAAGGGCATTTAGAAGCTTGAGTACTTCGGCTGAATTCAACTTAGCAACCGAATTAGCAATCACCTGTAACGCATAGAGAACCAGAAAAATTAAGAAAACAAACAAGCAACAATGTAAAGAAACAGACAGAAACTATCTGAAACCTGCTCATCTCGGTTGTACAAGCAGTCGAGTAGAAGAGAACGATCATCGGCATGCAATGCTTGTCTCAGAAGAACGTTAACAGAAGCAGCAGTAGGAGGCTTATCATCGCCAGGAGCAGAATCTCTATTACTCTCCTCACTGTTAACCTTTTCGCCATTTAATAAGTCAAGACTCTCAAGTTTATCACCTATCGTTGGCTCATTTAGAGTATCATCTACCAATACTCCATCTCTATCTTCATCAAGACCTATATATCACCAAATACGAACCCTACTATAAGACCGGTAATGAAATCTCTATCTGAACCAATCCAGAGTATTATACTCAACAGTCTATAAACCTTCAATTTCTTAATTTGATAAATCTTACCGGAATCTCGTGTAGAGGGTATATCAGGTTCAGGTTCAGCTCGCTTCTTGCTCTTCTTCTTATGCTTCTTCTCTCGGAGAGGAGTATCAGCGATATCACCTGTTGAATTCATAAAAACACAAGAGAAGAGCTATGAGCTCACAACAAAACTGAGTAATAGGAAAAGGAAAAGGGAGATAGAATGAAGGAAACCTGCAGCATCAGAGGAGAGAAGAGGCTTGAGTTTGTCCTTGGCCATGGTCAGCGATCGACGAGAGAAGCGGGGAGAGAGAGAAAGAGAGGCCGGCGTTGGGTTTAGTTAGGGTTCTTCTTCTTCTACTTCTAGCCGCAAC
1505	6852250	6853945	AT1G15430	1696	CACATTCACGCACGCGCATCCATCTTCACCGTTTCATACGAAACTCTTTACGAGGAGTCTCTCTTTACTTTTCTCTCTCTCTCAAAGAAAGAAAGAAAAGCCTCTTTTAATTTTCTCCGGCCAGAGGTATTTAATAGCTTCCGTTTTCTTTTTCTCTTCTTATGGCTGTGATTTGATTTACTCCTTGGGTCTCTCTCGATCCCTCCGATGATGTTCTGTCGTTTTGCGGTTTTTGTGGTCGTGATCAGAAATTTCTGGTCGCGTTTGAATTTGTTTTTCTTTTCTTTGGCGATAATTATCGAATTGCAATCGAATTGATCTGTTTCGTCGTTTGAAATCTCCTGATGAATCGAATGTTTATGCGTTGATCCGATGATTGAGAACCCCTAGAACTGTTTCCGATAAGTTAATAGTTTCAATTTATTTTATCAATAAATTAAAAAAAAATTGTCTCTTTCTTGTTTGATTATCATCTGCTGAGAATGTAGTTTTCAGTGGGATTATGTTCATGCTCGAATACCGTACAATATAGACTGATTTGAGCTCGTCCTTGTTCTGTTTCCTTGATCTTTGTTTAACATTTGGGTTGTATCTATTCGGATGTAATGGATTATGGATTCTTTGGCTTTCATATTCATCTGTGTTATTTTGTTGTGTGAATTAACACTCGTTTCTATTGATTTCAGTGTGTGGGATGCACAAGGAAAGAGGGAAAATGCCGGTTTCTAGCAACAGAAATAGAGTATCGCCATACCCGCTTCGCTCTTGCAGGAACAAGAAACAAAAAGAAGTCGAGGCGTCGTCGTCACCTGTTGAGTTAGAGAGTGTTAGTGAATGGGAGGATGTGAGGTGTGTGATTTGTATGGAGCCTCCTCACAATGCTGTCCTCTTGCAATGCTCTTCTTTCTCCAAAGGATGTCGTGCTTACATGTGTGATACAAGCGCTCGTCACTCCAATTGTTTCAAGCAGTACCGCAGAAGCAACAGCTCAAGCCGTTGTAGTGGCAAGACTCTACATTGTCCCTACTGCAGAGGAGAGGTTCAGGGGACTATGAAGTCGACTTGTGCTCGGAGATTCATGAATGCTAGACCGAGGTGTTGTACTGTTGACAAGTGCGATTTCTCAGGGACCTATGCGCAGCTGAAAAATCACTTGAAAACTGAGCATCCTGGTTTTACACCGCCAAAGTTAGACCCTTGGGAGCAACACATGTGGGAGCAGTTGGAGAGAGAGGCGGAGTACATTGAAATGCTCAACGCTCGTCAGAGATGGGATGCAGAACAGAGATTGTTGGCGACTTCTCTCCATCAGCTTCCATATCGTCATCCCATGATTGATCTCAACTTTGATGCGTTGGTGCATAATCTGTTTCTTGGTGCGTCCATGGAGAGCCGTGCAAGCACCGACAATTACCCGGCTCACATACCCCGTCTGGAGTTCCATGCCCCCATGTATCCCAGATGGACGCCATGAAGATTCTGAGTGCCAGAGTCTATGAGGAATTCTTCCAAAAGTTTTGATGTCTCTTGATTTTTATCATAATGTAATGTTCTTGTAGCGACATCAGTTCTTGTTCTAGGCATAAATTTAATATTGTTTGTATGTTAGCTTCTGTTAGTGAAGTCTTCATAGCTAGGATCATCTTTTGCCTATTCAAAAATCTCTGCTTAAATCAAATTATTCACATTCTTCGTA
1506	6854285	6857738	AT1G15440	3454	ATTCAGATGTTAGAAACTCATATATCAAAATCTCAAAATTTGTTTAACCGAAAAAGGAAGATGAAAATTTCCGGTGATACATAATGCAGAAAACATAATCAATGATTGTTTGGAACAGAACACAAGTAGCGAAGCGTGTACTCATTGGAAGAACACATATCTGCCAGATCCTGATGGGCTCTGGTGATCGCCTTCTGCAACGATCTCAGTGCAGGCAATAGAGTTCTGTAGTTCCGCTGAATGGAGCTTCCGTGAGCCTTGCAGATTTCCTGCACATAAAAAGACAACACAAAGTTTGATTAAGTTGAGAGCATTTGAGCAGAGATTTATCAAAAAAGAGAAGAAAACGAGACATTACCTGACACCAGTGAAGTATGAACTCCAGATGAGGACAGTTCTCAAGCAGATCCACCAAAGCTTCCATAAGCCTTTCTAAGTATTTCTGGCGGACAGAGATGGCAACAGCTTTTATGTCTGCAGGGGCTACAGCGAAGATGCATTTTTTGATAAGGCTATCTTCGTTCAAACGCATACTTAGAGCAAGTGCTCTGCTAACTTCATCCTCTTCTATGGCAGCCTCAACAGCCTACACAAACAACACCTTAGCTTTACATTTCAAAACCAATAATCAGAACTATAACCACCATCAGCGATTTACAAAAGGCTCACCTCTGGAGTAACATCTATATCTAGATCGGTCGGATCAAAGATGAAGGTATCGTCAATTGAAAAGATGAGGACTCCTTCTGTTGTTGCAGCAGCAAAGCTCCTTCCAGTTGGGGCAATGCTGAGGCTTTTTGTCCGGATAATGGGCCTGCCACGGTTAGGCCTGGATCCAGGCAGATCGTAACCCAGATTCCCTCTCGACTGTTTATCAATGCCACCTTCTTCATCGCTGTTGTCATCATCGATCAGATCAATTGGTCCTGCTTCTGTCATCTTCTTAGAGTGCAAGAAGTCCAGAACCCCATCTAACGAAAGATTATGGGATATCTGAAACCGGCGCAGAAGAACCTGAAAAGGTGATATTCCAGACACTTTGACTAAGTTTCTTTATCAGAAGAACACAAGCTTTAAGAAAACCTGAACTCCAAGAGGAGCTAGTTAGCTAACCTGATCTGCGATATCATACATGCAAATATATCTGCTAGTTCCTGCGGCTAGAATATACCCTCCATCAGCGGAATAGCACAATGTTGTAAAACACTTTCCAGAACTTGAATTAGCTGCAGACCGACGGTCAGTCATGACCCGACCTCCAGCGATATCTCTCCGCCCCTCTATGGTGTACATTAACACACCTTCAATGGTGTCCCAGAAATTGATCTGCCCATCTAGCGTACTCGAGGCTAATTGCTTCCCATCAGGACGGAAAGCAACTGTTAGAACATCGTGGTTGTGTCGAAACGTTTCCACGGTGCCTTTGCTAGCAAACACATCCCACAACCGAACTGTATAGTCCCATGAGGATGAAGCTAAAAGTTGCTGCAGAGAAAGAAATATATGAACTAGATAAGGCATGGAAGTTATAACACCATAAGGCAGAAGTTCACATAATTGTTCAGAGGCACGAAGCAAATTGTATTTTGACTAAAAGAAGTATGAGACTATGACAGTTTCTTTACCGTTAAGGGAGAAAACATCAACCCATGAACAGGAGCCTCATGCCCACTCAGAATATCCTTTATTTGCCCAGTCTTCTTGGACCATACAAAAATCTGCACATAGGCAAGCATAAAGTGATTCACCTCACCAAAGTATTTGTGAGTAGGTGACTGAAATCCTTCAGGGCCTAAGTTGAATTACCTCGAATGAATCTAGGGTCCCAGCACAGACGACGTCACCACTCGGGTCTGCTGTTAAGGAAACAAATTGTCGGGGTGTAGGGGTTGTGTATGTCTTATAGTTCTTGTATCTTTTAAAATCCCAAGCACGAACAGTGCCGTCCAGAGATGCACTTAAGAGGGAGTGGTTGTCAGCCATAAAATGAAGAGCAGTCACGGCATTGGTATGCTCGGTGAATGTAATGAAACATGTTCCTGACATAACGTTCCACACCTTAAAAATGTAACATAATAAAAAACGGGCTGGTTAAATTCAGAAATAGATGAGAAGCATGGTATAGAACATAACAGTTAAGTCTATGAAATTTCATTACCTTGACTTTGTTATCATCAGCACCAGTTGCCAAGAGCTGCGAATCCGGTGAGTAAGTGACACAGTTGACGTCAAAATAGTGTCCTTGTTGCTTCAGTATATAGGTTTCGGTTCGCCAATCCCAGACTAACAGTTGCCCAAGTTTCGCGCAACCAAAGGTCAGCCAATTACCACGCTCATTGAAGACAGCTGTTGTTAGCTTCTGCCTAGAAATAGAGAGCAGATGGATACAGATGAAATCTGGCATCTGATAAAGCCCAAAAACACCATTTGAGAACCCCACCACAACCATGTCAAGTCCCTGATGATAGTCGCAAGCGGTCACCTTTGCTGATGCCTGATTACACCCATCCTTCCTCAACAAAACCCATTTTCCTCTGTGCATATACTCTTCATCATCATCATCTCCTTCTTCATCTGATTCAAGACCTTTACCGTCATACTCTTTTCGTTTCTTAAGCTCAGTACCAACACCACCACCATTTTCCACCATCACCTCATCAGCCCTATCTGGAGTAACAGGTGACGGTGGCTCAGAGTGGCCATCTTCTGATTCATCCATTTTGACATCCTTTTCAGTATAGCCCCAACTAAAAATGTAACCATCCCTTGCAATCGTGAAAGCCCTGTTGACCTTGTTAGTCATTTTATCAACACCAAAGAAGCAACCCACAACAGAATCTCTATGACCCAGAAACAAAAATGGCTTATTTAAAACACCCTTCAACTTTCTAACACAAAACAACCTAGCAGCTAAATCCCTTGAGCCAACAAGCAAATAATCAGAGTCCAAGCTCCACTCCAAGGAGACAACTTTATCATCAGAATTAGCAAAAGTCCTAACCCGCTCAAAGGGCAAAACAGCTCGCCTGAAACCAGGTGATCGCCATATTTCCACCAACTTACCAATTCCAACAGCGATAAACTTACCATTAGGGCTGAACTTCAAGGCACCGACTTTATCCTTGAAGGTAATTCTGTGAAGAACTACCCGCCGAGGCAAGTTGATGAAAAGGCATCGGTTTTGTTCATCGACGGCGAGTAGGAAAGTACCGTCGGGTGAGGAAGCGAGGCGACATATGTTGGTAGAGGTTTCGAGCGGAAGAGTGACCGAATGGTTCTTACTTAGGTCGGTGACGGAGACACGATTACCAACCGGTGAAATTAGCTGAGTATTCTTAGTGATGACTGCGTTCCCGCCTCTGTAAGGAGCGCCAAGAAGATTCTCGAAACGGAACTCCATGGCGTCTGGAGAAGAATGAGAAGGCGGAGGATTGATATGCCGGAGGCGATAATT
1507	6859449	6859520	AT1G15450	72	TGAACCCGACGTGAATCGAACACGCAACCTTCTGATCTGGAGTCAGACGCGCTACCATTGCGCCACGGATCC
1508	6861115	6865208	AT1G15460	4094	GTGTTAATTCTTTATCGATTTTCATTGCTAAGAAGACTATATTGACAAACACACACATCATCTTAGGTTTAAGAACCAAAAAAAAAAAGAAAGCCACATACAATCTGTGTTCTACAATACTATATAGTTTTGCGTATGATCATGATCATGATCATCACTTGAAAGAATAATCTCTGATTCTTTTTGTTGATTCACTCACTCCCTTGTCGTGCTCATGTCCCCGTCTCCTGCTTTTACTTTCTCCTTGGGATAAATCTGCAGGTTTTTAACAGCGATCTTGAGTCTATAATTCTTTTCACAAAGTTAAGATTCATATCAAGGATGCATAACAAAACAAAACCTGGTTGCCTTTGTCTTCGTTAAGATTCAATGTACGGACTTTAAGCTCGCCTCTGCTTGTCGTTAACTCGTCTAAAATCTCAGCATCGCCTTCTTGGACGCCTCTCTTCGAGTCATTCGACTGTAAAACAAGTTTATTTTGGCATTAAATTCAACAAATTCAAATATTTTAGGTCACTGTAGATGCCTTAGATGACAAGAAAACCTCCATGGTTTAGTCCAAAGTCCGGGATCCTCAAAAATGTAGATATTGCTAAGATATGGACTAACCCGGAAAGACAGTTCCAGCGGGTTTCTCGGAGTACCGGGGATTTCCTCGTACTCAGCGGCATCGAGTTCTCGGAGATGGGCCGGGTTAAAGAGCTTCGGGAGAATGTACTGTCTGATAGCTATTAAGAGGAAGAAAGGAACCGGAAACATGATTCCAGCCACCGGAATCCACGTCACCCCATAGCACAGCCCAAAGTAGAATATCTGCAACAGTGTGAACGCAGCCATTGACTTGTAAGGAACTTTCTCCACGAACGACGCGTGTGCTCCCTCCAAGACCCTGAAAACAACAATGCATGATCAGTCTTTGAAGAGAAATCTGAATAATAATAACTTGAAGAAAAAAAAAACAGATCATTTTCAGAACATATACTTGAATCTCCGGCTTGTTGGAACGAAGAGAAGCGTTAAGCGTTCGAAGAATTGATTTCCCGGGAGGCTGTCGATGGCCATGTAAGCAAAGTATCCCCATAGAATGGAAGTCGGTATGAGCTTAATGGCCGGCATAGCCAACACTGCACCTGCCACAAGCAGTGACTGCAACAAGTTGCTAACTCTCTGCTCGTTGACTCGAACAGGCAAGTAAGCGTCAAGGTGCTTCTCTGGATCAAAACCACTCTCCTCGTCTCCCTCTCTTTCTTCATCATTGCTCTTCATTACTGCTTCTTTCAGATCTTGAAGCTCAATTATCACTGATGGATCTGTCTGAGCCTGGTTTTTAAAAGCAAGAGCTTATGATTATTCTAAATTAAATCTTGATTTTTCTTTCACCGGAACATTGAATTATGAGTCTACTACTTACAAGTGGACTTTTATCCATTTCTATGAAGACTTCTTGCATATTCTCGTACACTTGTGAGGATGTTTCTCTCTTCCTGATGCTTTCTTTGGCTGTCTTTACCATCTTCCTCCGGATCAACTGAAAATCAAACAGGTTCATTAAGACCAGCTTAACCTGAATAGTGAGTGGATCAACAACTGAGAAGTAATTAAACCTGTCGTTTAAGAACAGCAAGGCTTTTGGTATGCATAGGAGACTGAGGGAGGACTCCATTTGAAGGAGGCAGACCTAGCAATCCACATATCAACGTCTGAAACAAAGACAAAGTTTTAGAGATTTTAACATATATTTTCAATGTTGTAAAGGTAGTTTGATTGATTATACCATGAAACCCAACAAGAGAATGTCATAGTGATACGCTGAAGGCTTCTTGAGGTTGAACTCCTTCTGCTGAGCGAGCTGCGAGGCAACGCTGTGGTCAAAGAAGTAAAGCCCTGCGATCATCAATGCGGGTATAAATGCCGCAAATATGTAACCCGGAGAGACTTTTCCCATGTCCTGTACAGACCAAATCCATGTATTAAAACTTTAAGTTTGGCTCGGATGATGAATCAATTATCTTTAGTGTACTGTGTTTTTGTAACCTTGATGACAGTCCAATGTGATAAAGAAGGAGAGTCCCATGGTAAAGGACTAAAGAGTCTTCTCGGGACACCAGAGGGGAGTTTTGATGGTGTACTAAAAGACAATGCTGTCCAAACCACAACCATCAAAGGAACTCCATAGTCTGCGATGAAGCTTCTGTACCATCCTTTTCAAGAAACCAGAAACTTTTAGACCGATCATACACAGAAATGACCACCAAAGCATGAGAAGGTTCATCTATCTTACCTGTTCCGTATCGCCAAGACCTTGCTTTTCGACTCTTCAAAGCGGTGTAGAGAAGGCCAAAGGTGAAAATGAGGCCGAGAAGTCCGTTTGTATAGAGCCACTCAAACTTATACTTTTCTAGTTTTGAGTCCTCATCTTTTGGCATCCCAAACTCACTCACCATACCCTTAATGGCTTGTTGAATGAACAGAACGGAGATCAACATACCAAACAGCTCACCAGCAACCCTCGTAAACCGGTTAATGATATCAGCCGTATTGAGGATTGCCATTACGAACAGTAACAGAGCCGTCCACACACAAACCCTTCCAATTTAACAACCAAACAAAACCATAAAGAAAAACCACAACTTTACATAAAAAAGAAGAAGAGGAGAAGAGTCTTGTGGAGTAATTACCAAGCAGCCCAAGCTAAGTAGAGTTGTTTGCCTAATTCTGGTCTTCCTATAGCGAAGTTGTACAAGTAAACGTACATTAAGACAGTTGGTTCTGCAACTCCAAGTATCAACAGTGGTTGTCCTCCCAATATTGAGTGTATTACTCCACATAACGCTGTTGATGCTAACGTTTCTACTGTGCTCAACGCTCCCTCTATAATCTCCTCAAAATTTAATTCAAAACAAATTCAAATTTGTTTTTTTCTCTTCAAATCAGAGAATGCAAAACTAAAACCCCTCCCAAAAAAAAAACCAGACCAAACGTGGATAACTTGAATACTTTTGTTCCACTAAATAAACGTGAACACAAAACCGTAAAGAAAGCAAAGAAAGATGACAACTTTGAGAGAGATAAGCTCAAAGAAAAAGACCTGTGTCGCGGCTGAGTTGCTCCCCAAAGGCGATAACCGGAAGAGCGGAAGCGAAAAAAATATATGTTGTGGGTGCTAAAATCCTGCAAAACCTCTCAAAATATCAAAACTTTGTTCTATGTTTGTGTCAGATAGTGATTATGTAAGAGTGAAACCAGTATTTAAGTACCCGAAACCAGAACGGAGACCAGCGACCCAGTCTTCCTTGTAACACAAGGCTCTTCCTCTAAGATCTGCTACTATACCTCTGAATAGCCTCTTCGAGCTATCCACTCTTTCTTCCTCCATATCCAGAATCCCTCAAAGACTCCAGAACTCGTCGCCTCTGGTCTACTCTTTATATGACCTAAACCACAAAAACAGGAAGCTATATATTATGTATGACATCTAGCAATGACTTTAAATCTAGCATTTTGCTGACTACATTTAATACAAAATAATCTTCATATTATATTTTTCTAAATTTGTGACGATTCCAGTCTTTTTCCACCTCTCAATAGAAAAAGAAGCTTATAGCTGTTTTATCTTTTGTTACTTACTAGTAATGTCAATTTTCTATGCTTTTATATGAATAAGAAAACGCAATGTGCCCAACTCAAATAGAGAAACATCACAAAGCACATAAAACAAAGCAAAACGTAATGCAAAATTTCTTCTTATGACAAAGATCTAAGTCTCCTCGTCTCCTCTCTCATAAAGTGAAATTTGAAATTGCATATGCACCCAAAAAAAAAAAAAAAAAAAAAGAATCCAACTTTTTCAATAAAATCCATTAATTAATATCCGTCGTATATTGAATCTACACCTTTTTCATAGTTTTGACAACGAAATTAGCAGTAACAAATCCTTTCACATCTCACAAAAACATAATCAGACAAAAGAAAGGATTAAACAAAATCAGACAAAGGAGTTAACATGCAATAACTCGGAAATTTGAGGCGTAAGGAGGAGCAAACTACCGGCGACGAAAGAGAAAAGGAGAATAGCCGGAGCCGAGAAGTAACTG
1509	6865386	6867742	AT1G15470	2357	ACTACCATCGTCGTCTCCGCGAGTTCTTCTCTGCGTTTAAGCCATAGATAACAAACCAAACTAAAAAAAAAAAGTTTCTCCTTTTATCATTCCTTCTCTTCCCTTGTATAGGTGTGATCCTCTTCAAGGGGATTTCTCTGGCGGGTCATACATTCGCACCGATCAAAGTCGGATTGGTCTTTCTTAACGCAATCTTGACCCGATTCAAAAAATTTCTGGTATCCTTTTTAAGAAATGAAATTAATTGATTCCTTGTCTTCCAAACGAGTAAATCGACTAATTGATTAGATTTTGTTCATTAGGGTTTGTTAGTGAATAGATAAGAAGATAAATGGGAGCTCCGTTAGTGTGCCACGGGCATTCTCGTCCCGTCGTCGATGTGGCTTATAGTCCGGTGACTCCAGATGGGTTCTTTCTCATTAGCGCCAGCAAAGGTATGATCTTCGATCGATTTGTATTTGACTATCTATGATCTTTACTTGGAACTGTGCCTATTTTGGATTATGATTTGCATAGCGAATGTGCTTTGACGAATTTGATTTTGCTGCCTTTTATTATATATCGTCTGAAGTTTGATTTGTGGCTGATCTAATGGAGAAATTAGGATGATAAGTTGCATACATTGTTGAACTCTAGCTGAGGTTTCTTTGACTTTTGATATTTCAGATTCGAATCCGATGTTGAGGAATGGAGAGACTGGTGACTGGATTGGGACTTTTGAAGGACATAAGGGAGCAGTTTGGAGTTGCAGCCTTGATAAAAATGCTATTCGTGCTGCCTCAGCTTCTGCTGATTTCACTGCGTATGTTCTTCTTCTTTCTTGTTGCGTTTTCAAGTCTTTTACTTTACCATTTAGTCTTGCAATTTCAGTATCCTCCGGTGATGGGTTGTTTGCTTAAAGTTATAAGTTATGGGGAAACTATGTTCCTAGAGAAAAATGGTTAAGTGAGAATAGATTAATGGGATTTAACACTATTTCTTTGTTTTCATGACACATTTCAGGAAAATATGGAATGCATTGACAGGAGATGAATTGCACTCCTTTGAACACAAGCACATTGTTCGTGCATGTGCCTTTTCTGAGGTAAACTGTAGTTTCTTCCCAAGCAAAGAGTGATTTGATCCTGTTGCCAAGTTTTCTGGTTTAAGGATATAATGGTGGGATTCACTAAGATTACTTGTAGCATTTGAGGGTCTATAATCGTTGGTGTCATTTGTGTTACTATTGTGGTCTTAATGCATAACTATTTATATTCTAGGACACTCACCGTTTACTCACTGGTGGAATGGAGAAAATACTTCGGATATTCGATTTGAATCGGCCAGACGCACCTCCAAAAGAAGTCGGGAATTCCCCTGGTTCAATTAGAACTGTCGAATGGCTTCATAGTGATAATACAATCTTAAGCTCTTGCACAGATACCGGTGACATTAGGTATGCCACCACGTCGTTCCTTGGGTTTAGACTCAGTCCTTTAGTATTCCTGGTTTCATTGTTCTTTTGTGTATGTCCTCTGTAGGTTATGGGACATAAGAAGTGACAAGATTGTTCATACATTAGAAACAAAGTCCCCAGTTACTAGTGCTGAAGTAAGTCAGGATGGGCGATACATCACTACTGCTGATGGATCTAGTGTTAAGTTTTGGGACGCTAAAAAGTAAGTTAAAAATATAGAAATGCATCCTCAGTTACAGTTTTATCGTTTTTCTTTGATGGTTGAGCTTTTTCTCCTGCTCTCCTAGTTTTGGATTGCTGAAGAGCTATGACATGCCTTGCAATGTTGAATCGGCATCGTTGGAACCGAAACACGGTAACACTTTCATTGCTGGAGGAGAAGATATGTGGGTGCACAGGTTTGATTTCCAGACTGGAGAAGAGATTGGTAAGTTTCTTTTAAAAAAGAATGAAGTTTTCATTTTAGGAACCTGTGTGTATCCTTTAAAGCCAATGTGGTGAATGTAGGGTGTAACAAGGGTCATCACGGGCCAGTGCACTGCGTGAGGTATGCGCCAGGAGGGGAGTCATACACCTCAGGCTCAGAAGACGGAACGGTCAGAATATGGGTGGTGGGTTCGGTAAACCATCCTGAGGAGAGCAATCTAAGCGGCCACGTGAAGCTTGTGGCAGAGGAGGTTGTGCGTAAAGCTGAAAGTCTCCGTATCAGTGAGAAAGCCGCAGAAGCTAAATGAAACACCATCGTTAGCTTATGATATCACATAGATTCATAGTTGTTTTTGCATCATTATAAGATGTGACAAAGGGGTTTTGCCTTTTAAAAGTCTCTCAGACCGAATAAAACGAAATAATCTTCAACTATACTTGAGTGAATAGTGAATCTAATCCAAATTTTGACAAG
1510	6868852	6871435	AT1G15480	2584	CCTAAACCCTTAATTTGAGCTCTCTGCTCTCCTGGTTTTAGTTTTCCTCTATTTCGTGCTCAATTCGCTTGTTCTCCAGTTCCACTCTGTAAGGATCTGTTACTTTTCTGTAATCCTCTCAAAATTCAATGCTTTTGCTTACTGGGTCTGATCTTTGCAAGTGAAATGCATGACATTTCGTCCAAAATCAGACCTTGCAAAAATGGTTTCTTTTTTACCTAATCTGTTTCGTCTGTGTGTTTTGATCTTTACAAAAGCAGATCAGTGCCGGCGGCGATATTGTCCGAGGATAAAACATGTTTGCTCTTTCCAAGGTTTTGCGGAGGTTGGTTTCCTCGATTATACACTTGTTATACCATTTGATTCTTTATTTACTTTTTTCATTTGTCTTCTCTATCCCAAAATTGGATATAATTAACAGTTCTCTAGCATCATGCGAGATTGAAATGCTTCAGTCTCACAGCTTTCTATTATTAATAATTTTTTCAGAAGTCAGAGTCTCCGCCTAGGAGCTTGCAATGCTGTCTACTCTAAGCTAGATATACCATTGGGAGAAAGAAACATTGCTATTGAATCAAACGCTTTGATTCATGATAAACACGAAGCTTTGCCTAGATTTTATGAGCTCTCTTGGTCTTCCTCTACCGGAAGACGTTCACTTTCCTCGGACGCTGGAGCTAAAACTACCGGAGATGACGATGACCTCGAAGACAAGAATGTAGACCTTGCAACTCCAGACGAGACTAGTAGTGATAGTGAAGATGGTGAGGAGTTTTCCGGTGATGAAGGGGATATTGAAGGAGCAGAGCTGGAACTACATGTCCCGGAAAGCAAGAGACCATCGGAGATGTTTAAGGCCATTGTTTCTGTCTCAGGTCTGTCTGTAGGGAGTGCTCTTGATAAGTGGGTTGAACAAGGAAAGGATACCAACCGTAAAGAGTTTGAAAGTGCGATGCTACAACTCCGTAAACGTCGGATGTTTGGGAGAGCATTGCAGGTACTGAGTACTCTTTGTTTCAACTTGAGCTGAATATTAATGTCCATCAATTAGTTCAGTATCAAAGAATGTTGCTTGGTTCTCAGTAATGCTTTCTGTTTTGTCTCCAGACTTTCTGTTCTCTAAGTGTTTTCTCTCGTTTCTGCGATGTCTTGTTGTTGGTATAGATGACAGAATGGTTAGACGAAAATAAGCAGTTTGAAATGGAGGAGAGAGATTATGCTTGTCGGCTTGATCTGATTTCCAAGGTACGTGGCTGGTACAAGGGAGAAGCTTATATCAAAACAATCCCGGAATCTTTCAGAGGGGAATTGGTCTACCGAACCCTCCTGGCGAATCATGTGGCAACTAGCAATGTGAGAACAGCTGAAGCAGTTTTCAACAAAATGAAGGACTTGGGATTCCCTCTGTCAACATTCACCTGTAATCAGATGCTTATTCTTTACAAAAGGGTCGACAAGAAGAAAATAGCCGATGTGTTATTGCTGTTGGAGAAGGAAAATCTGAAGCCGAATCTTAACACATACAAAATCCTGATTGATACCAAAGGATCATCAAATGACATAACTGGGATGGAACAAATTGTGGAGACAATGAAAAGTGAAGGTGTTGAGCTTGACCTTCGTGCACGAGCTCTCATTGCAAGACACTATGCATCAGCTGGGCTTAAAGAGAAGGCTGAGAAAGTGCTGAAAGAGATGGAAGGTGAAAGCTTGGAGGAAAATCGGCATATGTGCAAGGATTTGCTTTCCGTCTATGGCTATCTCCAGAGGGAGGATGAAGTGCGCAGAGTTTGGAAGATCTGTGAAGAAAACCCCCGTTATAACGAGGTCCTTGCTGCAATCTTGGCTTTTGGAAAGATCGATAAAGTCAAAGATGCAGAGGCGGTTTTTGAGAAGGTGTTGAAGATGTCCCATAGAGTTTCTTCTAATGTTTACTCCGTTCTCTTGAGGGTTTACGTGGATCACAAGATGGTCTCAGAGGGTAAGGATCTTGTTAAGCAGATGTCAGACAGCGGGTGCAATATTGGGGCCTTAACATGGGATGCAGTGATCAAGCTCTATGTGGAAGCCGGGGAAGTAGAAAAGGCTGAGTCTTCACTGAGCAAGGCAATACAGTCGAAACAGATTAAACCGTTGATGAGCTCCTTCATGTACTTAATGCACGAGTATGTGAGAAGGGGTGATGTTCATAACACAGAGAAAATCTTCCAGAGGATGAAGCAAGCTGGCTATCAATCTCGCTTCTGGGCGTACCAAACCCTTATCCAAGCTTATGTCAATGCCAAAGCTCCAGCTTATGGAATGAAGGAAAGAATGAAAGCTGATAACATCTTCCCAAATAAAAGATTAGCTGCTCAACTCGCTAAAGCCGATCCCTTCAAGAAGACCCCTCTCTCGGATCTCCTTGATTGAGTTGCGTTACAGCTACAACATCATCCGCCTTGTGAATCTTTGGTTTGATTGATCAACCTTTTATCCATGTTGGTAGAAACTTCAGTAGCTTAGTTTAAAAAAGACCTCCTGATATATAAATTCTGTTTGGTTGCTGCTATCTGGTTTTTATTTAGTCCCGTTCTTCCGGCTT
1511	6872722	6876002	AT1G15490	3281	GAGCAAACGAAAGCAATTTACTTCGTATTCCAAACCGGATAAATTTACAGAGACTTGCACGATTCTGTGCCACACTCATCTTCAAGTGTTTAATAAATAAAATCACCCTCGAATCATACAAAACACAAGAGAAGGGAAAGGTTACAACACTCATTAGATGAATTTACCTAGCAGGGCCTCAAATTTTTGGGCGACACTAATCGATTGTAAGCTAAGAAGACGACAAGAAAAACAAGTGATCTGGCTATTGACTCTGGAGATCTGGCCTAATTACAAGTCTAGTGATGAACGGGGACATGGCTGCAAGAAGCGCCTTGGGACACTCCTCATGTGGTAAATGCCCACATCCTGAGATTGCTACTAGTCTCTGTTGATGACACGAATGAATGTCAGTTGCTATCTTGACATGAAAACAAACCGTAGCTGGGATAAGAGAGCTTGAGTTTGAAAGAGGGACTTACAGAGTTAAGGAGTTTAGAAGCCATTCCTTGGGAGGACTTCAATGGCACAAGGGCGTCTTCGGCCCCAGCAATGACTAGCACTGGCAGGTTTTCAACAGCCTTCAGAAGCGAAGCTGCATTTTGAGGTGCAAGCACCATCTCAGATGAAAGTCTACCTATCTCATGAAGTGCCTCATCCCAGCCTTCTACGTGTAATGGGGCCTGACAAGGAGGAAAACACATTATTTGATACATGTCTACCAAATTGCAAATCTTTGTTTGATGTAGGGTACCTTGTATAGCCGTAGGACGTCTGTAGTCATCTTGGCAGGATCATACCAAGCACGGCGATTCACCACCTGAGCTATCTCAGTGCGTAAAAGAGGGCGAACGAGGTGCTTCTTCCCTAGTGATGTGTGCAGAAGTATTCTTGCAAAAGCTGGAACTACTTCCCTTGATAAGCTAGTATTAAGCAAGACAACTCCTTTGACCACGACCTAGAAATATCAGTACCAACTAGGTTTAGAAAGGAAAATATATAAGCCTGGACAATATACATCTGATTACAAGTCTACTCACTTTGATGGGATCGTTTGTTGCCATCAATCTTTGTGCAGCTTTGAGAGCAAGTAGACCTCCGTCATCATGACCAACAAATACTACTGAAGAGAACCCCATCTCATAACAGAAAGCAATAAGCATCTCTACCTGGAAGATCCAGGCATTATTTTTGTCAAAGAAAGCACAAATCCCCCATTGAGGTTTAATATCAATAATGAGGAGACAACTACCTGATTTTCGAGTGAATAAGGATTGAGCAGCTGTCTTTCTTCCAAATCATTCTTATGTGGCCTGGCCGTTAATCCCCAACCAGGCCTATCAAATGCAGTGACAACACAACCAAGCTGCTGAGCCAGTGAACCCATCACATGCCTCCAAGAAAACACTCCTCCTCCAAATCCATGAACCAGGACCACACCAAACTGACCACTTTCACCCAAGTCTTGCTCCTCAGCTCCAAAATTGAATACATTCATGTCATCCACTAGTCCCGTTCCTTCCTTAATCTCTTTGAAAAGAAGAGGAGAAGTAGGAGAACCATCCAGAAGAGGGTCGTGCAAGGAAGAATTGTTAAACAAACTGTTGTAGCTCCTGTGGTGATGATGATGCTGGCTTTTGGTGACCATACTCAACACTTTTCTGTCAAACTTCGACCTTCCTGCCATTATCTCTGGCGTATTGTAACTAGAATTGGCTTCGAGAACATTTGAGGAGATAGACTGCCGAGGTGAACCAGGTGAACAAAGCTTGTAATGCACAGTGAGGCCTCGGATTGTAACGAATAAACTGTCAACATCAGCAAGCAATCTCACTGGAAGCTCTCCTTCATCGTGGGACAAAGGCTTTCGCCTTGCTTCTCCATCAAACTTGGAGGCCTTTCCAACCACAGGAGTGGGTGACCGCGGGACTTTCTGGTGGCCAGAGAAGATGCTTTTGCATGAAAGAACCTGCCACACACAGTCCATTTAAACAAAAAAAAAACAAAGCAAATGACTTCTATTAATGAGATTCACGTGAAAGAAAGAACAAAAACTCACAGCTTCAGGGTCAACTCGGTGATACAAAATTTTCCTCCTCGCTCTGCAACTTGTCCTGTATGCTACAACCGTATGACCAAGGGCAAAAACCACAGATGAGAGGAACAAAACCGGCATCCCCCACGACTTCTTCAGGTGGAGCCGTTTCCTAGATGGAGAGAACGAGGCTTCGTTGTTGAGTTGAGAATTAACAGTGAAAAGGCAAGCTTTAACTGAAAGAAGAAGAACCGAAACCACAGAACACAGAGATACAGTTCCAAGGTAAGGACCGTGCGAGAGAGCAGGAACGTCCGAGAGTAAATAGATACCTATTCCACAAAATGTACAACTAATGATCATTAAAAGAGCAGACTTGATCATCAATCATAGCTATCTGCGAGAGCTAACTCAACCAACAGAGCTTTGAACAGTAACAGCCAAAGACCAAAACTTTACTATGACAAATTCATAAAGATCAAACAGTTTCCTAAACAAGAGCAAGAAAAAAGCAACGATATGACCTTACAGATGACAAGGAAAGATCTGACAACAGAGACGATAGGAATATCAGTCAAAGATCTCTTGAAACCGTATCGCCTCAGATGCTCCTTGGCGCCGTAACACGTCACACAAGTAAAGCTCGACAACAAGAAGCTGGGAACCAACACATCACCTATAGCTACTAACAATGGCAACGAGGAAACTAGCAGCGAAGCCAACATAGCAACCATGAAGAACACCGTCCTCAAACATCTTCTCGCCTTCTCAACCAAAAACCAACTTTTTGCCATCCTCTCCGCTTCAATCGGGTCAAACCCCAATCGGACGGCTCTAACTCCTCCTCACCAATTCAAATTTTACAATGTGTCTACAAAAAGGGCTCTGAGATTAACCAAATCAGATCCTTTCTATGCCGGAGTTGAAACACTAGATAGAAGAAACAGAGACGTCCAACAATCCAACGAATCCGGGTTATTAATTGGAGGTAAAAGTAATGGTTTTGCCATCTGCCGACGACAGATCGGCGGTGACAACGATGATAAATACTAGTCTCTCTTTTTTCACAAACGGGAAGAAAAAAAGAAAGAAGGATCAAAGCTCACAAGCCAATGCTACGATTCTGACAAAGAGATTGAAGAAGAGTGATATTCAGAATCGCAGGAAAGACGAAATAGAGAAAAACAAAATGAACTTTTTGGTTTTCTCTCCAGAAACAAAAACTTCCGTTTTCTTCTGTTCTTTTTTTTGTTTGTTTGCTTTCTTC
1512	6876434	6879018	AT1G15500	2585	ACTCCCACTGTCTAATAAACAACTCTCTTCTCCTCTCTACCCAGAGCGAGTCACCTTATCGTCTCTCTATCTCCTCCTTCCTATATCCCCTTGCTCTCTGGGTTTTTGCTCAGTGTGCTACGTGAGAGATAGAGAGATGGAAGGTCTGATTCAAACCAGAGGAATTCTCTCTTTACCCGCGAAGCCCATCGGAGTGAGAAGGCTTCTCCAACCCTCACATGGCTTAAAGCAAAGACTTTTCACCACAAACTTACCTGCCTTGTCCTTATCCTCTAATGGTCACAAGAAATTTCAAGCCTTTCAGCAAATCCCACTTGGGATTTCGGTTTCCCACAAGGAGAGAAGCAGAGGATTCATCTGCAAGGCGGAAGCTGCGGCGGCCGGAGGCGGAAATGTGTTCGACGAAGGAGACACAGCGGCGATGGCGGTGTCGCCTAAGATTTTCGGTGTGGAGGTTACGACTCTGAAGAAGATTGTTCCTTTAGGGCTAATGTTCTTTTGCATCCTTTTCAATTACACAATCCTTAGGGACACGAAGGATGTTTTGGTGGTGACGGCTAAAGGAAGTTCTGCTGAGATTATACCCTTTTTGAAGACATGGGTGAATCTTCCGATGGCTATTGGGTTTATGTTGCTATACACCAAACTTTCCAATGTTCTCTCCAAAAAGGCTCTCTTTTACACTGTTATTGTTCCTTTCATTGTCTACTTTGGAGCCTTTGGTTTCGTGATGTACCCTCTCAGCAATTTGATTCATCCTGAAGCTCTTGCTGATAAGCTTCTTGCAACACTCGGCCCCAGATTCATGGGTCCTCTCGCAATCATGAGGATTTGGAGTTTCTGTTTGTTCTATGTCATGGCTGAGCTTTGGGGTAGTGTTGTCGTTTCAGTTCTCTTCTGGGGATTTGCCAACCAGGTAATTGTGATTACACTCTTCGTTTTCTGCTACTGCTAGTCATAGACTCATGTTAAGTTTGATAGCCTTGAAGATTTGGAACCCTTTTGAGTCAGTATCTTTGCTATTTGTGAATTAAACTTGCATGCAATCTTTTGGTGGCAGATTACAACTGTTGACGAAGCCAAAAAGTTCTATCCTCTGTTTGGACTTGGGGCCAATGTTGCACTTATCTTCTCAGGAAGAACTGTGAAATATTTCTCTAATATGAGAAAGAATCTTGGTCCTGGAGTTGATGGCTGGGCTGTTTCATTAAAAGCTATGATGAGTATTGTCGTGGGGATGGGTCTCGCCATCTGTTTCCTCTACTGGTGGGTGAATAGATATGTGCCCCTCCCAACCCGTAGCAAGAAGAAGAAGGTAATAAACTGGCTGAACATATGAAATACTAATGGTTTTATGTAATTAAACATGCAGCTTATGAGGGTTCTTCTGATTTGTTACAGGTGAAACCACAGATGGGAACAATGGAGAGCTTGAAGTTCTTGGTGTCATCACCATACATTAGGGATCTTGCTACTTTGGTGGTTGCATATGGAATTAGTATCAACCTTGTTGAAGTCACATGGAAATCAAAGCTTAAAGCTCAGGTTAACAAAACCCCCATTGAAAATTACTACTTACTACTCCTACTACTACACTTTTCATCTAAGAACCTAAAAATCCTTTCTTTGAATGCAGTTCCCTAGCCCGAACGAATACTCAGCATTTATGGGCGACTTCTCAACCTGCACAGGTATTGCAACATTCACAATGATGCTTCTAAGCCAATACGTGTTTAAGAAGTATGGTTGGGGAGTAGCTGCAAAGATCACACCAACCGTTCTGCTATTGACCGGTGTTGCCTTCTTCTCTCTGATACTGTTTGGTGGCCCATTCGCACCATTGGTTGCCAAGCTTGGTATGACACCGCTACTCGCAGCAGTGTACGTTGGTGCCCTCCAGAATATCTTCAGCAAGAGTGCCAAGTACAGCTTGTTCGATCCTTGCAAAGAAATGGCTTATATCCCATTGGATGAGGACACCAAGGTTCCTCTCTATTTCTCTTTAAGAAAGTTGCATTCTTTGCAATCTTAGGTTCTTACTAGCTGCGGTTTGTACCATTGTTTTGCAGGTTAAAGGCAAAGCTGCAATTGATGTGGTCTGCAACCCATTGGGGAAATCAGGCGGTGCTCTAATCCAGCAGTTCATGATCCTTACATTCGGCTCACTCGCCAATTCCACACCTTACCTTGGAGTCATCCTGCTCGGTATAGTCACTGCATGGTTAGCAGCAGCTAAATCGCTGGAGGGACAGTTTAACACTCTCATGTCTGAGGAAGAGCTTGAGAGGGAAATGGAGAGAGCTTCATCAGTCAAGATTCCTGTTGTATCTCAGGAGGATGCGCCATCAGGAGAAACTACGAGCCAACTATCGGAGAAATCTACTCCTACTGGCATTTAGACGATGATGAATAAAAGGGTTTTGGGATTTGGTTACCTGTTGGTTTTAATGTTTTGGTCAGGAGTAATATTTTGATAGTGAGAAGACTAAAATTAATCATTTAGTTATATGTTTTTTTGGTTGTTATTGTTCTCTTGATGATACCAATACCAAACTAGTAATAAAATTTCCAAGTTCAGTAATCTT
1513	6879733	6882333	AT1G15510	2601	ATGGCGTCTTCTGCTCAAAGTCCTCATTTTTATCTCAATCCAGGCAAGTCCAACTCTTTTCAGAGCAAAGCTTATAAACAGAGAAACGTTAATTTCTATTGGAATTTTGGAATTCGGAGACTTTTCTTGAGAAAATCTCAAGGACTATCTGTTCTTAGCTCGAGTTCGAGTAGTACCCACTTTTCGAATTCTCAGTTACATGGACTCTGCGCGAATGGGAAGCTGGAGGAAGCTATGAAGCTTCTCAATTCTATGCAGGAGTTGCGGGTTGCGGTAGACGAAGATGTGTTTGTGGCTTTGGTTAGGCTGTGCGAGTGGAAGAGAGCACAGGAGGAAGGTTCTAAGGTTTATTCTATTGCTCTCAGTTCCATGAGCAGTCTTGGTGTTGAACTCGGTAACGCGTTTCTCGCTATGTTTGTGAGGTTTGGTAATTTGGTTGATGCCTGGTATGTTTTTGGTAAAATGTCTGAGAGAAACTTGTTTTCTTGGAATGTGTTGGTTGGTGGCTATGCAAAGCAAGGCTATTTCGATGAGGCTATGTGTTTGTATCATAGAATGTTGTGGGTTGGTGGTGTGAAGCCTGATGTCTATACGTTCCCCTGTGTGTTGAGAACCTGTGGAGGTATACCTGATCTAGCTCGAGGAAAAGAGGTTCATGTTCATGTGGTTCGATACGGATATGAATTGGATATTGATGTGGTTAACGCTTTGATTACTATGTATGTGAAGTGTGGTGATGTGAAGAGCGCGAGGTTGCTTTTTGATAGAATGCCTAGGAGAGATATAATCTCATGGAACGCAATGATCTCAGGGTATTTTGAGAATGGGATGTGTCATGAAGGATTGGAGTTATTCTTTGCAATGCGTGGGCTTTCCGTTGATCCTGATTTGATGACCTTGACTAGTGTTATCTCTGCCTGTGAGCTTCTTGGAGATAGAAGGTTAGGAAGGGATATTCATGCGTATGTGATAACCACGGGTTTCGCTGTTGACATATCTGTCTGCAACTCTTTAACGCAGATGTACTTAAATGCTGGGTCATGGCGTGAAGCTGAAAAACTGTTCAGCAGAATGGAGCGCAAAGACATTGTGTCATGGACCACTATGATTTCAGGCTATGAATATAATTTTCTGCCCGATAAGGCCATAGACACTTACAGAATGATGGATCAAGATTCTGTGAAGCCAGACGAGATAACAGTAGCTGCTGTTCTATCTGCTTGTGCTACTCTAGGTGATCTTGACACTGGTGTTGAGCTCCATAAGCTTGCGATTAAGGCAAGGCTCATATCCTATGTGATTGTCGCAAACAATCTCATTAATATGTACTCAAAGTGCAAATGCATTGATAAGGCCTTGGATATCTTCCATAACATCCCCCGCAAGAATGTAATATCTTGGACATCGATTATTGCAGGGCTTCGACTCAACAACCGGTGTTTTGAGGCCTTGATATTCCTCCGGCAAATGAAAATGACGTTGCAGCCAAATGCAATAACCTTAACAGCTGCATTAGCAGCTTGTGCTAGAATCGGGGCTCTGATGTGTGGGAAAGAGATTCATGCCCATGTACTGAGAACAGGAGTGGGGCTTGATGATTTTCTTCCAAATGCACTCTTAGACATGTATGTACGGTGCGGGAGAATGAACACTGCTTGGAGTCAGTTCAACTCACAGAAAAAAGATGTCACATCATGGAACATTCTTCTTACTGGATATTCAGAGCGGGGTCAAGGGTCGATGGTGGTAGAGTTATTTGATAGAATGGTTAAGTCCAGAGTAAGGCCAGATGAGATTACATTCATCTCATTGTTATGTGGTTGTAGCAAATCCCAAATGGTGAGACAAGGTTTGATGTACTTTAGCAAAATGGAGGATTATGGTGTTACCCCAAACTTGAAGCACTATGCGTGCGTGGTTGATTTGCTAGGCCGTGCAGGCGAGTTACAAGAAGCACACAAGTTTATTCAGAAAATGCCAGTAACACCAGATCCAGCCGTATGGGGAGCTTTGCTTAATGCATGCAGGATTCACCACAAAATTGATCTTGGTGAGCTATCAGCGCAACATATATTTGAGCTGGACAAGAAAAGTGTTGGCTATTACATTCTGTTATGTAATCTGTATGCTGATTGTGGAAAATGGAGAGAAGTTGCAAAAGTGAGAAGAATGATGAAAGAAAACGGGCTAACAGTTGATGCAGGATGCAGTTGGGTTGAAGTAAAGGGTAAAGTTCACGCCTTTCTTAGCGATGACAAGTACCATCCTCAAACAAAAGAGATCAACACTGTTTTAGAGGGGTTCTATGAGAAAATGAGTGAAGTTGGGCTTACTAAAATTTCAGAATCGAGTTCTATGGATGAGACAGAGATTTCGAGAGATGAGATATTCTGTGGACATAGCGAGAGAAAGGCCATTGCATTTGGTCTGATCAACACGGTCCCAGGAATGCCAATTTGGGTAACAAAGAATCTCAGTATGTGTGAAAATTGCCATGATACAGTAAAGTTCATCTCCAAAACAGTAAGAAGAGAAATCTCAGTAAGAGATGCTGAGCATTTCCACCACTTTAAAGATGGAGAATGTTCATGTGGAGATTAG
1514	6887836	6894304	AT1G15520	6469	CATTCTAATCCAGTGTTGTTGATCATCCTTTTATTAATATCAATACGGCATTACAAAAATAGAAAGAATAGCATATAAACAAAAAGTCTCTTTTTATTTGTGTTACATGAAATAGAATGCAAAACTATAAACTGTCTATCGTTTTTGGAAATTGAAACTCTTGATTCCGATAGCAAAGATAACGGCAAAGAGCAAAGGAAAGATGACGTTCATGGCGGCAACCACACCCAAGAAACCTTCTCTATATCCATAGAATTCTCTAATGAATTGCTTCACACTCATATTACTATCTGCCATAGGTTCTGTAATATCACCGAACTGTGATGCGATTAATCCATACAATGTCCATGCAACTGGGCAAAGCCAGTAGTACCATTCCCACCACACAGGCATACTCTGTTTTCGTATAAACGTTTAGGGTCAATATTTAATATTTCAATAAGTTTTGGCTCATTTTGAAATTAAACAATAATAAGGTTGGTACTTACGGGACGAGGGATGAGGAAGCCGGAGAAGAGATTCCAGATGCCGTAGAAAGCGGAGGAGACGACGGAGGCGATGTGGTGGTTAGGCGTCATAGCTACAGCCATCATTCCGTAGAAGGTGAAAGTTAAGAATGATCCGTACATAAAGAAGAGGTACCAGAAGAACTTCACCGCCGTCCACTCGAATCCTATCATAGCGTACACTATGAGACCGTACACTATCGCTTGCACGAGAACGTATGGGATCTCGATGAAAACCTGGAACAAATCGAAGTTTGAATTTGAGGTTTCCGCAACGAAAAATCGTAAATTTCACTCTCTATGATGTTTTTTTGAAGTACCTGAGCGAAAGCATAAGGCATGGCGGAGTACATTCCGGCGGCTTGTTCTCGGTAAAAGACAGTTCTTTCGACGTTGACGACTGGTTGCACTGAAGCTGCGTTTTGTAATCCGAGGAAGAGAACAGCTGTGTACATTGAACCCATTGCATTCGATAAATCCTGTCTCGTTTTCCTGGAGGTGACAAAAATATTCGAACTTGGTCAATAAGGAGTTTTGTTTTTGTATTGTAAAGTCTAGAATTTTGCTGAGGTTTTTTTAGCTTACGTTTTGCCTCCAAGGTCCCAGAACATTGTGCCGAACATAAGAGCAATGCCGATTGTGAAGAGGAATCTCACGGCTGTGTAAGGAGGATTTCTCCAGTAGGACCAGTGTTGTTTCCATAGAGAAGCCATACATTGTGTCAAGAACGATTGAGAGTATTGTGTTGGGAAATATAAATCTTTTGATCCTGGAGCTGGCTGGCTTAGCTCCTTGATTAGCTCCTTGTTTCTCCTAAATAAGAGAAAAGTTATTGGCGAGATCAGATTCTGCTGTATAATATGTGAATTAACCTCAACATGATGACTGATGTACTTACTTGTAAAGTTCTGAATTTTTGTAGACTTGGGCGAAATCGACTCCTAAAGCCGCTTCTTGAGATGTGGTTGAGACTTCAAGCATCCAGGTTGCTGGGTTGTATCCTTCTGTGATCTTGTTGATTCCTTGAATACTCTGTTGCCGAGTCAACATATTCAGTCCATGTCTTCCAAACAAGTTTTAAGTATGGTGTGTTTGTCTTAGTCGTATTTATTACCTCAAAATAGTTGATCAAATGGGTTGATTCGTGGCCAAGAGGTCCAACGTATATCTCCTCACCTCCACGCTTAAGTAGGAACAACTGCATATATACGCATACCCAAGCATGTTAACAAATGATTAAAGTTCTTTTTCACTTTTTTGTTTTGAATGTAGTTTGAATACCTCATCAAAGGCTTCAAAGATGTCGATGCTAGGCTGGTGAATGGTGCAGACGACTGTTCTACCAGTGTCAACTGTGTTCCTTACAGTCCTCATAACGATGGCAGCAGCTCGTGCATCCAATCCTGAAGTAGGTTCATCCATGAATATGATGGAAGGATTTGCAACCAGCTCCACCGCAATGGTCAGTCTCTTTCTTTGCTCTGTTGACAAACCGCTCTCACCAGGTAGTCCAACCAGTGCTTGCCTCAGCGGCGTTAACTCCACCAGCTCCATCACTTCCTCTATGAATATCTGTACCAAACAAAACAAAAATTGTTAGTATAGTTTCGATTTCCTCATTTTACTTCTGGAAATGATAATGTCTCTGAATAACCTTTCTCTTGTTTTTATCAACTTCTTTAGGTAATCGGAGCCAGGCTGAGTAAACCAAGGACTCGTAAACAGTGACATGTGGGGAATGGATATCAGTTTGTTCACAGTATCCTGAGATACGGGCAAATGTTTGTTGATTCTTAGGGTAACCGGAAATGGTGATGTTGCCATCAATATAACCACCGGTTTTCCTTCCGGCAAGAACATCCATCAGAGTGGTTTTGCCAGCTCCAGAGACACCCATGAGAGCCGTGAGCACGCCTGGCCTGAATGCACCATTCACACCTTTCAACAGGACAAGTCTGTCTTCTTGTGTGCCTTGCTCTATCATTTCCTGTGAGAAAGAATCCACAACAAAAATCAGTATGAAGTTTCTTGCATTAATGATACGAAATCCTCGAGCAAGGTTATTACCTGGGGCATGTCAACTGAGTATACAACATTGTCGAAGGTAATTGAATGTGGCTCAAATGGAAGCACCATCCCTCTTTTCTTATTGGCACCAGCTTCAACTACACCTTCTGACCTAGCAGACTGAAGTTCTGTCTCATCACTCGCAGGCTCTTCTGCAATAACAGCTTGAGGCTTTCCCAAGGCTGTAGGCAAACAAAGTTCACAAGGATTTTTTATTTTAAGAAAACAGCTTTTGTATCAGAAGATGAGAACAAGCAAAACGGAATGATTACGTACAGTTCAGAAACGTCAGAGCCAGCGTGAAACCAAAATTGAATAACACGACGAACCCAAGTAAGGCTCCAGTTCCAATCCAGTACCAGTATGCATGGGGTAAGAACCCACGAGACTTAAGGAAAGTAACTCCAAGTGTTTCGCTCGAGTTTTCGACAGCCTGTAATACAATCAACCCTATCAGTCCTGTCTAAAAGAAATACCAGAACCATGGAAAATGATTTCCGAATCTGGAGTGGACAGAGGAGGGTGATACTTACTCGACTCCAGCTGTGTCCAAAGAACTCATTGGCTAGGATCGCGTTCTGTCCATACATTATTGGGGAGATCCAGTAACCCCATATCCACCACTTCTTAATGTCGTCTGTTTTGATCAGGTTAATGGATAAAATTAATCAGCTTTTGATATGAGAAACTGGACGCAAACAGATATGCATCAACACATACCTCGTGAAAGTACCACACCACCCAAGGCAAAGAAGACGAGCATCGCAAATGCACCAAATGTATTTGCAACGATCATGTTTCTTCCCAATGCTGCCACCATCTTAAACAATGCTGAAGCCATTTGGTTCATGAGCACGAGGAGAATATACTGCTTAAACAGCCTGCAGCAAACCAACAAGAAACCAGGAGAACCCTTAGCAGCTCCTTCATAAGTATCCAAATTTGTCATGTTTAGTTGTTTAGTGTATTTATGTACCTTCCAACGTTGGGATCAAAGCCGATGACATAGTAAGTGATGAATGTTGTGAGAGCGGCTTCCATGAAGCTTATAGGTATCTTGAGGAGCCAAGGAGGCAGAGAGTACACCCATGCAGGGTAGAAGAGGAGATCTCTTTGTTTGTAAAACACAGGAAGTTTTGCTATGGTCATTGAAAGTTCAGACATTCCATTGAACATGAGCATCATAAGGATGAAGAACAAGGCTCCAGTGTAGAGACTCCCATCAACCTCAGTCTTCTTTTGCATCTCCGTCCGAAAGAACAACGTCATTGTCAAAAATGCCATTACCAGCAGCTGTAAACACAAGGAAGCAAGCACAACATTTCCATGAGTCTCTCTTAAAGATAAGGAGATATTATTGCAAGATGTGAAGAATTGGTACTATATGCGTAATCACTTACTTGTCCAAACTTGAAGTAGTAAACAAAGGAGTTTCTTTTCATGAGTAAGTATTCTCTTGAGAAGCTGGTCTTGACAAGTTCTTTAATCCCAACTCCGTATTTCTTGGTGGTTAGAGCAGCCGGATGGCTCTTTGTCTTGTCAAAGGGCAAAGCAAGCTCATCTCCGATTCTCCGGCCAACGTGGAATGATTGAAACGCCTCTGCAAACTCTCTCACTCTAATGAACCTGTAAGGCTCATCACGTCGTGCCCAGTACTGCATTTGGTCTTTCTTTGATGTCACCTGCAAGAGTAGTGATCGTTAAAGTGTAAGACATGGAACAAAATCGCTCATATGATTGTGTTCTTATGAATCAAGTCTTACTTCTTGAAGGAAATCAGCAACGCCTTTTCTTGGAGGACATTTGAATCCCATGGTCTCAAAGAACTCCACAACGTGATCACGAGGGCCCTCGTAGATGATCTCGCCTTCTGCAATGAGAATGATATCATCGAAGAGATTGAATGTCTCTGGCGCAGGCTGAAGGAGAGAGATCAGAGCTGTCCCATTGAAGATATGAACATAGTTTCTGAGGGAGTTCACTATCTGGTAAGTCGTTGAACTATCTAAACCAGTCGATATCTCATCCATGAACAGAGCCCTAGACGGTCCAACCAGCATTTCACCAGTAGTGACACGCTTCTTTTGTCCTCCGGAGATGCCTCTCAACATATCATCGCCGACCATAGTGTCTGCACAGACCTCAAGTCCTAAGATCTGTAAAAATTACAAAGAGTTTAGATCATGTCAAGTACAAGACTTGATAATTCTCTTATAAAAGAAAAGTTGGAAGGAAACTATACCTTGAGGATATAATCTGTCATCACATTTGTTTTTTCACCTGCTGTTGACATCGCCTGTAATGGAGTAATGAAGTTATGACTTAGTTGTGTACTCCAAATTATTACAAAGTTAACTGTTTCGGGAGTGATATAACTAACCTTCATGAATATATCAATATCAGGGTCAGGTTTGATGTTTGCTTCTTTCTCTCTTCTTGCCAACTCTGTCAACATGTCTAATGCACCACCAAAACATCTATGGTTAGCAAAATCAACATACCGAAATCGAATGTTTTGAGAAGATAGAAAAGTCGAGGAAATGTTCAAACTCACCATAACGCGAACCAACACCTTGGAAGCGAGCTGCGTAAGCAAAAGTCTCACGAACAGTCATCTCACCGATATGAACATCGTTTTGGCCGATATATGCAGCTGTTCTTTGTGGCACAAACTCGTTCATTCCATGACCATTGTATGTCACTCTTCCAGTTTGCTACAAAATCAAAGAACAAAGTTTACAATTGATTCACACAGATCATATAAACATATCCATGAAGTTGAAACAGAGATAGAGAGAGGGAAAGATGGTTACCTTTAGTTCTTGATCAAGCTTTCCCGCCAAGGCAAGCAAGAGGGTCGTTTTCCCAGAACTTGGAGGACCCAAAAGCAGAGCCATCCTGTAGAATTCAAAGATGGGTCAACAAGTGCAAGTATAACTAAAAATACTTTCCAATATTTTAAAATGGTGAAACAGAATCTGAAAATTCACCTGCCAGGCTTGACGATTCCGCTGACGTCGTTGAGTATAGTGAACTTCTTCTTTCGGTTCGGAACAAGATGCAGAGTATTCAGGAACTTCTGTTAATATTAACGAAAATTCCACTGTTAGAGATCTAGTTTTTGTTTGGACACAAGAAACAGATAAGTAAAAAAAACGCATTCTTACATCAGCAAAATTGGAGATGAAATTGACGAACGTAGGTAAAGCTCTGCCTCCAACATGAACCTCTGCTTCAACTTTTAGATGATCAAACCGAACTTCTATTGTCGGAAGATCGATTCCAACTCTGTCATTTTCATAATTACATACAATTAACACTTAAGTCTCCAACATGAACATCAAACAAAAACAGAGCTCCTCTGTTCCCATTAAAAGCTAAACTAAAAAAAAAAAAGAGAGAAGTTTGTATACCTATCGATACGTTTCTTGAGTTTCCAGAGGAGTTTCTCATGCTCATCGTCACCGACTTTGATGAGCCTCTCTAGCAGTTTCTTAGTATCTTGAAACCCAAGCTTCTGAATATCGATCTCGTTGATGGGTCCTCCGGCATGTGAGGCAGTTAGGATTCCTTTCCTGAGACGATCAAAAGTGGGAAGCTTCTCAAGAGCAGCCCATCTCAAAGCTTCTTCATCGTCTTCTTCTCTAGATGACCTCGAGAAAATCTCCCTTCCTGAATCTTTCTTCCACACCGATGAGTTTCTTCTCATACTATTACTCGCTTGGTGAAAACTAGTTCCCTCCATTTTGTATCCAAGAAATCAAAGTCTTCTTCTTTTTTTTCTTCTCTCTTTTTTTGTTTGTGTCAGATGAAAGATTTAAAGAATTTAGCAAGACAATAAGACTTTAACACATGAAAAGAAACTCAAGAGAGAAATTGTAGATGAAAGATGATAT
1515	6894607	6896577	AT1G15530	1971	TCATGCGTGAGCAGCCGTGGAGTCTGCCGCGGCGGCGGCCGGCGTGAGCCCAGTCAACAAATCCTCTTGTGGTGAGCCAAGCAGTAGTGAAACGATCTCTCTCATATTCGGCCGCTTAGCTGGATCAGGGTGACAACAAGCCAGACCTAACTTGAGTAACAATTCAACTTCCTCCATCGTCTCACACTCGCTCCTTACTCTCTCGTCCGCTGCATCAACCACTCTTCCTCCACCGTACAAATCCCTAACCCAATCCACAAGCACCATATCTTCCTCCTCCGCGTACTCTATCGGTCTCCTCCCACTAACAACCTCCAACACCACCACACCAAAACTATACACATCACTCGCCTCCGTAGGCGCCGAAGCAGACGCAAGCTCCGGAGCCAAATACCCTAACGTGCCCACCACGCGAGTCGTGTTTGGAGCCCCACCGTGCTCATATAACTTAGCTAAACCGAAGTCCCCAAGCCTCCCACGCATCTCAGAATCCAAAAGAATGTTACTTGATTTGATATCTCTATGAATCACCACTTGATCCCATCCATGGTGGAGATAATTAAGCCCTTCCGCAACATCGTTAATCACCTGACGCCTTCTCCTCCACGGCATTGGCTCTTTAGGATTATCAAAGATCCACTGATTAAGACTTCCGTTTGGCATGTAATCGTAGACAAGCATCAGCTCGTTTTTCCGGCGACACCATCCTCTCATTTGAACTAGATTCTTATGCTGTAACCTACCCATACTCGAGATCTCCGCCATAAATTCTCTCAAACCTTGCTTCGAATCGTGATTCACGCATTTAACAGCAATCTCACTGTTGTTTGACAAAATTCCTCTGTAAACTTTACCAAATCCTCCAGATCCAAGCAGACGATCGTTAGAGAAAACCTCCGTAGCTGCAGCGAGTTCTTCGTAGCTGAAACGGTGAGGCCAAAACTCTAACTCCCACTCCTCGATCTCTTCTTCTTCTTCCTCTCTCATTAGTTTCTTCCAAATCAAATAACCCCCAAATCCGATTAGAGCTACGAAGACAACACAACCGATAACGATCCCAGCGATTGCTCCAGTGGAAAGAGAAGAAGAAGAGTTTTCCAGGAAGAAAACAGGTAAATTCGTAGTGTTGATCTCTCGAAGAGCTCCTGTATCACTCAAGCTCCAAGCTAGAATCCTTCGAGCTTCATTCCAATTGGTTTTGGAAGCAGAGAAGCCAGCATACATATCTGCCGAGACATAATTAGCAATAACAGGATCACGGAAAGTAAGAGTTGGCCGGCGAGGTCGAAGCACACCGACGGGAGCGACGGAAACGTTGATCTGAAAGTTAGGGCCATCGAAATCGATCCAAGCTCGAACGTTGTTTCCGTTACGCATATTAAAGCGAACGAAGCTTCCATTAACAGAATCGTAGTAGCCAGCGGTTACGGATGTGGTGGATTCAATGTTGTTAAGATCAATTCCGACGTGGTTATCGTCGATATCGTTTACTTCAGAGTTTCTACCGGTGTCGAATTCGACGGCGAGGAGAGGAGCGTTGAATCTGACTGTGGCGTTAGTGAAGAGACCGAAGTATTGGCTGGAGATAGCATTTGGAGGAGAGGTGGAATTGGAGAGGACGAAGCAGAGGCCGAAGCCAGGACTTGTGGATATGTCAGGGAGAATGGAGAAGACGAAGGAAGTTGAGAAAGATGAGAGTCGGGTCGGGTTTCGGGTTGGATCGGGTATAATTGTGAGTTTTTGTGGGTAAAAAACACGGCCGAAAGAGAGTGGATCGGAGTCGTTGATGAGGCTGATTACGGTGGATTCTACGCGGGAATCTTCGATGAGGATTACGTCGGTTCTGTTAGTTACGGAGCTGAAGGAATTGTAGAGAAAATCAATGGCGGAAGAGGAAGAGACGAGATGAAGAACGATGAGGATAAGGAGGAGAGGGGATGGCCACTGCCGTCGCCGCCATTGCCACGACAT
1516	6898283	6899401	AT1G15540	1119	ATGGGTGGGAATGAAACTAGAGAGCTTCCGATCATCAACCTCTCTGACAAGAACCTAAAACAGAACACAGAGCTTTGGAGCTTCACGAGAGACAGCGTCCGTGAAGCCATGGAACACCATGGATGGTTTGTGGCCGAGTACAACAACTTTCCAACAGGACTTCACCAGTCGATTTTGGAGGCCGCTAAGGAACTACTCGATCTTCCTGTCGAAATCAAGCTAAAGAACGAGAACCACAAGGCCGGACACGGCTACATCACCATGATGTCAGATGGCCAGCCTGTTCATGAAGGTCTTGGTATTGATCAAGTCAACGATGTTCAACAGTGCCGCGGATTCTCTCGTCTCATGTGGCCTGATGATCATGATGATAACGACCGTTTCTGGTAATATATATATATATTTTTATCAAATAACATAAAACAATCACAAGTATTTGTTACTATGTACTAACAATATGATATGTTATAGTGAAACTGTTCATGCATATGCGAAAATGCAAGCGGAACTAGAGCAACTTGTGATAAGGATGCTATTCGAGAGCTATAACGTGGAGAAGTATACAGAGAAATACATAGGAGGAACAAGGTACCTTCTTCGACTGCTGAAATACAGGAGACTTCCTAATGGAGAACCCAACAGGAAATTCATTTCTCATACGGACAAGAGCTTCATCTCCATTCTCCATCAGAACCACATCACCGGACTCATGTTGAAATCCGAGAAAGAGGATGTTTGGTATCATTTTACTCCTTCACCAACTCGGTTTGTTGTTATAGCAGGCGATGCCATCATGGTAAGCTAAAATCTATCAAACGGTTCAAGTTTCATATAATGTCAAATCATGTGTGTATATCAAATCATCAGGCGTGGAGCAACGACAGAATCAAGGCGTGTTACCACAAGGTGGAGATGGAGAGCGTGGAAATGAGGTACTCGTTAGGGTTCTTTTCGTTCCAAGAAGGGATGATATCGACACCGGAAGAGATGGTGGACAAGGACCATCCTTTAGCGTACAACCCATTTCACCATGACGGACTTCTTGAGTACTATGAAACATTGGAGGTTCATCTCAAGGCTCACCGTACCATGACCAAGGCTTATTGTGGCATCCCATAA
1517	6906985	6908673	AT1G15550	1689	ATGATTGAGGACAAACAAATCATATTGCTGAAATCATTTACAACAATTTATTAATCAAACTAACTAGTAGATCACAACTATTATTATCTAATCATTCTTCTCTGTGATTTCTAATCATTGAAAGAGCTTTGTTGAAGTGAGTTGCTTTTGTTCGAAGATACTCTTTCCATGTCACCGATTGGTATAGAGGCGATTCAACGGGACTAACCAGCTTCGGTACAGGTGATATCTTGATATCAGATTGCGGACCCCAAAGGAATGCTACAGATAACCGGGCTCTGGTTTGGTTAACCCGAGCGCGGTGCAACACGCTTTTAAACAATCCATTGGATAGGATGTGGAAGAGGTCACCAACGTTAACCACGAGCGAGCCAGGAAACGGTGGCACGGTGACCCAACCAAGATCATCGCGAAATACTTGTAGACCGGCGGTATTGTTCTGGTACAGAATGGTTAGGAGGGTGGAGTCGGTATGAGCTGCTAGACCCATGGCTCGGTCCGGTTCAGGACAAACCGGGTAGTGATTTAGCTGGAGAGCAGCTTGGGCCCAGTTTAAATCTGAACTGAGACTGGCCCATTCAATGTCTTCTTCGCTGACCCCAAGTGAATTTAGTGCTAACCACATCAATTTCGATGCCAACTTTTTCATATGTTCCTCGTACTCTTCAACGATATCGCTGTTAATTAAAAACGAATTGTATTCATCTAATTAGTACAGATGAGATTTAGACACAATTTGCATATACATACATTAAATATTTGTACGACCTTTAAATAAAATAGAAAAGCAAGTTGTTGTTTTTTTGTTTTGTTTTCTCCGATAAGATTAAAAGAATACATATCTTCAAAATCTTTGAGTTGGGTCCACTACTACACTAGATTTCATTATGCACTTAACTCTTAAATCCACTAAACTCCGAGGACAAGGCAAATTTCGGTTGCTTCTGTTATCTATGCCCCTTGTTACTACCTATAGGGCGTCCAACGTTTGTGGATGTTCTACCTTAAATGTAAACATTGTGTCCTTATGTATATGTTTTTTGTTAATGTAGAAAAAGGTCTAATAAACACAAGTACAAGTATATAGGATCGAGTGTATAAAAGATATACCAGTAGTTGAGGTGATGTTGGGGCCAAAGTTTACGGAAATCGTTGAGAGGCGAGCCAGTGATGGTGAAACCTTCGGACCACATTTGCTTATTGAAGAAAGATGCGATACGAGCGACGCCGTAGCCGGACACACCTGTCTCCGACCGAGCAGACTTAAGCTTGCGTTGGACAGGTAGCCCGAAGAGACTACCGGTGAGAAACTCAATGTCTTGGAGAAGTCCCAAAGGCACGCCGTGGTTTGAGATTTGGAAGGCACCCCAAGTTCTACATGCATGACCGATTTGGTTAGTCGCGTCCGGGTGGTCGAGGTCGATGAGAGGGATGTTTTCACCGGTGGCCGGAGGAGAAGGAGCAGCGGAGAAGAGGAGATCGTCTTTAGGGGTCCACTTGTAAGAATCCGGGAGCTCCCGGAGAGATGTGAAGTCAGGTATGTGAGAGTGTGGGAGGTGAATGGGATGGCCTCTAAACACATCTGTTAACATAGCAGGCATCTTGCTCTTTTTTAATTAGTTTTAAAACTTTGTAAATTTGATAGATGTTTGTGTTTTTTTTCTTATGAGAAGTGTGGTGTTTGGTGAT
1518	6911334	6914874	AT1G15570	3541	GTGTCTCCTTCACTTTCAAAGACAGTCTCTTTCCCCAAAGAGCGGATTCAGGATTCACCATCTCGATCTGTGTCCAAAGCTCCTATCTTTCTTCTTTCTTCCCTGAAGAATTTTCTGGAGCTTCTCAGGTCAAATCTCAAATCTTTTTTTAACTTAATTTTGTTATTTCTATCAGAAAGTTTCGATTTTTATGCTCATGCTTGTGCATCCGCGTACCTGCATTTCGTTTTGTGTTTGAGCCGCCAAAGTTTTCAACTTTTTTTTTTGGGATTTATTGCAAATTTGTCGATGTTGAAAGGTTTTCTCAAGGAGAATGTGAAGAAAAAGGAAGAGAATGTGAGTTGATTTTAGGCATAGGGTTTTGTGGGTTCTTTCAGATTTATGTAGAATGGTGCAGCTCTGATTCATGGGTTTGCAAATGGTTTCTCACGATCTGTTCGTTTTCCCAAGGAAATGTAGCTGCTTTTTTTTTTTTTTTTGTCATCAGATTGAAATGTAGCTGCTTTTGAAGAGAAAAGTCTGATGCTTCTCTTCCGATTTTTTATGGATGGTATTTATAAAAGAAAGAAATAGTAGTTAGATTGTCGAATATTGGTTTTCCTAATCTTTTTTCTTCTCTAGATTTTATAAAATTGGAGTCTTTTTCTGCATTACTGTTTGCATTGTTCAATAAGGAAATCAAATAACTTTTGATTCTACCATTGAATCTTACGGAGTTTTGAAAAAAAGTTTGAAGCTTTGAACTTTAATGTATCTTCTATTGATACTTTTGTTGATCAGTGGAAAATTTTCAAGGAAAATCCTCTGTAAGACTCAATTGGTTCGATTATTAAGTCAAATTGGCCATCTTTTTTTCAGAACATTTTTATATGCATGGTTGCAGATTGCTATCTGCTCTGAATGTTGATCTCTCTATTGCCTTAACTAATGATCTTTGCGTTCTTTTGACAGATCAGAGGAAGATGATGCAATCCTAAGACTCTAAGACTTCTTCAAGGCTGTGTTTTATCGTGGGATTTTTAAACATGGGGAAGGAAAATGCTGTGTCTCGGCCATTCACTCGTTCCCTTGCCTCTGCTTTGCGCGCTTCAGAAGTGACTTCTACTACACAGAATCAACAGAGAGTAAACACAAAAAGACCAGCCTTGGAGGATACAAGAGCCACTGGACCCAACAAGAGGAAGAAGCGAGCGGTTCTAGGGGAGATCACAAATGTTAACTCCAATACAGCTATACTTGAGGTTGTTAAAACTATATTATGTTTCTTTATAGTGTTTGGTTTCCTGTGAATTTTTGTAAAGATCTTGTGAAGTAAAACATGCATCACTGAAACATGGGTTTTGCCATTTCAGGCCAAAAACAGCAAGCAGATAAAGAAAGGACGCGGTCATGGATTGGCGAGTACATCCCAGTTGGCAACTTCTGTTACTTCAGAAGTCACAGATCTTCAGTCCAGGACCGATGCAAAAGTTGAAGTTGCATCAAATACAGCAGGAAACCTTTCTGTTTCTAAAGGCACAGATAACACAGCTGATAACTGTATTGAGATATGGAATTCTAGATTGCCTCCAAGACCTCTTGGGAGATCAGCTTCTACAGGTGATCCATTTAACACAAGTTTTCATATGATTAGTTCCTATTGTATAAAGGAGTGGTCTTTAATGACTTATAAATCTTTTTTGCAAATGGTTACAGCTGAGAAAAGTGCTGTTATTGGTAGTTCAACTGTACCGGATATCCCAAAATTTGTAGACATCGATTCAGATGACAAGGATCCTTTACTGTGCTGCCTCTATGCCCCTGAAATCCACTACAATTTGCGTGTTTCAGAGGTAATTCCTAGGCTTTGATAGTCTCTAAAGAAACTTGGTGAGCCAAAGGACTGAAAGTTTTATTGCTTGTGCTTCTGTGTCACTTCTCTTCTGGCAGCTTAAACGCAGACCACTTCCGGACTTTATGGAGAGAATACAGAAGGATGTCACCCAGTCCATGCGGGGAATTCTGGTTGATTGGCTTGTGGAGGTTAGTGTTTAGTTCTACTTTTGATGCTAACTTTTGAAGCTACTATGACCTTTTCCGGGTTCTCACAAAAGTCTGATTTCAATCACAGGTCTCTGAAGAATACACACTTGCATCTGACACTCTCTACCTCACAGTGTATCTCATAGACTGGTTCCTCCATGGAAACTACGTGCAAAGACAGCAACTTCAACTGCTCGGCATCACTTGCATGCTAATTGCCTCGTATGTTCCTCTCCAATCTCACTAGTAAATCTCTTCTCAAAAGCTAAACTAAACTTATACTGCATTTGTTTATAAACTTTTCAGGAAGTATGAGGAAATCTCTGCTCCACGCATTGAGGAGTTTTGCTTCATTACGGATAACACCTACACAAGAGATCAGGTATACCGAGATTGCTGTCTGAATCCTCAAAAAAGAAAGTGTGCAATGTGCTAATGGAGTCGTGATGTGCAGGTCCTGGAAATGGAGAACCAAGTACTTAAGCATTTTAGCTTTCAAATATACACTCCCACTCCAAAAACGTTCCTTAGGAGATTTCTCAGAGCAGCTCAAGCCTCTCGCCTGGTATGCATTTCGCAATTTGCTCCCCTATCTCTTCTAATTACAAAGTTTAGTAGAAAGACTGAGAATGTGTCCATATTTGATTGCTGATTCGGCAGAGCCCAAGCCTTGAAGTCGAGTTTCTAGCCAGCTATCTAACAGAGTTGACATTAATAGACTACCATTTCTTAAAGTTTCTTCCTTCCGTTGTTGCTGCTTCAGCGGTTTTTCTCGCCAAGTGGACAATGGACCAATCAAACCACCCATGGGTCTGTGATGTTGCTTCTCTTTTGTATATCCAGACACAGTTTAGCTCCACAAAATCTTTGATCTTTAACATCTTTTTGATTTTTCCCCCGGCAGAATCCAACACTTGAGCATTACACAACGTACAAAGCATCGGATCTGAAAGCATCTGTTCATGCCTTACAAGATCTGCAGCTTAACACCAAAGGTTGCCCCTTGAGCGCTATACGCATGAAGTATAGGCAAGAGAAAGTAAGCTTATCAGTTAAAACCACATACTAAAACCTGTTTGGTATAACTTTAGTTTGGTTTCCTTGATTCTCATAAGACTTATTATGGATTTGCAGTACAAATCTGTGGCGGTTCTCACGTCTCCAAAGCTACTTGACACGCTATTCTGAAGGTTTCAACTCCTAACCGATAATAGTTTTGTCACATTGATGGTCCAATTTCGTTTTCATTCATCTGTTACTCTTTGTTCATAAAACAGAATTTCCACAGTCCCACTCATCTAATACCTGATTAGAATTCGGTTTAGCCTAGTTTGATCCGTGGTTTGGTTCTTCCAAACCCGGGAACATCTAATCGGTACCTAGAGTTTTTTTTATTGTAACGAGAATGTACATTTTTCTCCCATCTTGAGGCAATGTAAACAGATTCGGAATTTTCATATCAGTTTTCTGATATGAAGTAGGTTTAAGTATTTATATTTCAAATTTCATTGATTGTTGA
1519	6915149	6915981	AT1G15580	833	AATCTTAGACTTCCGAAGAGAAATATTGAGTAACTGCAAAAATGTATATTTAGATATCTGTAAGGCTCACTCACATTCACATGTGACTATAAATATCATTCATCCTCTGTTACATGATCTCTTCATAATCCTTAACCTCTTGCACGATCCAAGGAACATTCTGCACACAAATAGTTTCATAATTTATTAGATATCAATTAAATAAAAGAAAGTAAATTTGAATGTTATAGAGGTCGCTAGAAACTTACTCCCAAGGAACATCTCCAGCAAGCATCCAATCTCCATCTTTGTCTTCATATATTGGTACACATTCACTTTCCTTCAACGTATCATCTTCATTTTCATATATAAAGATTATAAAGTTAATATCGATGTTTTGGATCATTAGTTGCCTTGATAAGTAAAGACTAAAACCAAAAATATATACTATATATAGAAACATAAACTAACCAAAATTGATATAGCATCCGAACAGAATTTGCAGAGCGGAAGCAAGATCTTGGTAACATTTGTACATTTCCAAATCAATCTTCCTTAAAAATGCAGCTCCATCTACACTCACTTTCACGTACGAACTTTTGGTCCGTTCGAGACTGTTCTTTCTCCGGTACGAACAAACCGGTGGCCAACCCACAACTTGACTCTTTTTCGCCGGTTCACATTTCAAATCAATCTCTACTTCCGGAGAAGCCCTCTTCTTCCCGGAGATGGACTCACCGGAGACGACGATATCTCCGGGAAGACCTAGCCGTAGTTCGGTGATTTCGAGTCCAAGATTATTACTCTCATTCGCCATCTTTGATGTTTTTGATTGAAAGTATTGGTGTTAATGT
1520	6916228	6917601	AT1G15590	1374	ATTGATCATGTAGAATTGCGTATAATATATTGTCGGCTGGCTTTAGCCAATGAATAACACAACAAGACTTTGTGATAATGGACAGCGAATCCCACAGTGATAATGATGATCACATAATCGACATTACAAACGATGAAGATTCTTCATCAAGATCGTCTTTGGACGAGAGAAGCTATCCTTCATTAAGTTCGTCTCTGTCTACGGATGACGAATCGTCAGATGAAGGTGCAAGTTCATCTACGAGAGACTGTGGTAGTCTTTGGAATATAATGGAATTAGTAGTCACTTTGGTTCAGATTGTTGCATCATTAATAGTTTTAACTCTGGCAAAAGATGAACATCAACAAGCACTTTTGTTAACATGGGTCATCGGTTACACTTGTGGCTGTATTACCATTACGCTCCTTATTCTCCTCTCGTGTGTCCGCAAATACAACCGAATTGGTGTTTACTCAAAAACGAGGTATAATAAACAACACTTGTTTCACTTAACATTAAGAGTTTAATTAGCTAAATCAAACCGAACCGTTGTTGGTGGCAGAACGGATAGGGTAATGGATGCTTTGAAGATGGGGAATGAATGTTTCTTTGTTGTGTGGTTAGTTATGGGGATTCTATGGATTTGTTATGGACACTCATCTTCTTCTGATACTCCTAAGCTCTACAGGTTTGACTCACAATCATGTCACAGTAGAGATTTAGTTAAACCCTAACTAATCAGTACTAACTTTTGTCTTCTTGATTATGTTTTGGCAGGTTATGTGTAGTCTTCATTGCTTTCAGTTGCATTAGATTTGCATATGCATTACTATTATGCGCAGGTATTTTTTTCGCTTAATGTTCACTAGAGTTTGGAACATTTTTTTCTCATATCTATGATGTGGATAAGTTGAAATCAAATGATGTAGATTCTGTAAGGGAAGGTATAGGAGGTAGATTTGTTTTCAAGAAACCGAGCCATGATGATGTGAGTAATAATTTCATATCACATTAATTACTCTGTTTTAAATAGCATTTTTTTGTTGTTGTTGTTGTTTAATTTTCATGGTTTGATGGTGTGTGCAGAGTTGTTGCATATGCTTGGGGAAATATGGAGAGGAAAAAGGAGTAGGACTAAGGAAACTTGAATGCTCACACGTATTTCATTCGCAATGTATAGACAAATGGCTGAAAATCAAATCCACATGCCCTCTCTGTCAATCACAAGTTAGGTGGTGATGAGATGAGGTTGATTTTTTTTTTATTTTTTTTTCGCTCAAGAGTAATTGTACACATTCAATAAACAAAAGTGGTGGGAAACTGAAAGATACGATCCTGTCTTCTTGTGTTGTCTGTCTTAAAACAGAAAATAAATATCATACAGATCATTTGACC
1521	6918000	6919421	AT1G15600	1422	ATGGAGGGCCCTTTGTTGAGCGAGTGTGAACACATCATTGACATTACAAGCGATGGTAGTTCTTCATCAATTGATGGTCAGCAACCACACGAGGGTGTTGAATTGGGTGATCCATACACAAATGAAAGCATTTGTAATTCAATCGAGTTTGTTGTGACTTTGGTCTTGATTGCTGCGGTCATAATCGTTCTGATTGAGCCAAGAGATGAAGAACATCCACAAACAATGTTGTCTATATGGATCATCGGTTATACATGTGGCTGTATTGCCACTCTCCCTATCCTATGTTGGCGTTTTTGGCTTTATAACCGAAGCGTTGGCTCCGAATCTACAGATGAATACTTAAGAGAGACAAGGTATATATAAATTGTGTTTTCTTTTATCTTTTTATGCATTAGATTGAGATATAATGGTTTTATTGGTTTGCAGAATCAACAAGGATATGGACTTTTTTATGACGGGTTTCTTCGTGGGTTGGTATGTGGTGTTTTTATGGATTCTTTCTTCCAAAGCATTCGACTCATCAGCTCTAGATGATACTACAACTCAATACTTCTGGTGCGTATCAAACGAAATTTCCAATCATATGTATACCTTAAAACGTATATATTGACCTTTCTTATACTCATGCCTTTGGCCTTCTTCATTGTCTCTTTTGCAGGTTATGTTTGGCTCTCCTTACTTTCAGTTGCATTAGATATGTTCTTTTTAATCTAACATTGGCAATGGTCTGTTATACTACTCCTTTGCTTTTACTTACGCCTGTGGTCATATGTGTTCTCCTTGCTGTGGAAGTCTTAAAAGGCATTGTAGCATGCATTGTATCATGCATCTGCTGAAATCGAACTAATAAAAATATTTTGTTTGTAAGCCTAGGAGAATGGGCGTTTAAAATCAAAGTAAAGCAGAGTACCAGAATAAAAATGTTTTGTGTTCATGTTGATGATTTTAATCTTATTAAGGTAGAGAAAAACAGTAGCTAAGGTTTTTTGAAATGATCAAATATGATCATCTCGTCTTATTTCCTCTTTTTATTTTATTTTTCTCCCTCGTTAATATTATTCTCCATTAAATGACAGTTTTGACTGACCATTCTTATTCGTGCGTTTTCGCTATTCAGATATGTATTTTAAGGGCCCGTACTTTAATGGGCTTTTTAAAATCTGACTTATTTCGAGTCGAGTCCTACCTCATTGTGACATTTACCCAAATAATCACGTGTTTCAGAATAACCTTTTATAGGCCTTATTATTTTGACAGATTTGGGTAAATCGAAATGGATATATAGATAACTTTAACACCAAAGATAAGATAACTAAGAAAAATAATAAAATATTATAGTTTCCCAAATAATAAAATTTAACACCAAAGATTTCTCCTTTTACAAAAAAGACATATTACTTCTTCTAGCTTCCCAAATAA
1522	6926627	6927809	AT1G15610	1183	ATAATAATTTAGCACCAAAGAATCGGAGAGGGCTTTATGTAATTTGTATTTCAACGCTTGTTTAGATGAACTATTAATTCGATTGGACAAAATAGAAGAAAGCAAAAAAGTGATCAATGGAGGGCCCTTTGTTAACCAAGAGTGAGCACAACGTCGAAGACGTTACAATCCATGGCGATTCTTCCTCAAATGATGAGCACATCATCGACATTACAATCAATGGCGGTTCGTCATCAGCTGATCATGAGCAAACTCCACATGAGGCATTTCAATGGAGTTGTCCATTTACAAGTGGAAGTTTCTGGATTTTGGTCGAGTTAGCTGTGACTTTGGTCCAGATTGTTGCAGCCATATTTTTTCTGATTCTAACAAAAGATGAACGAGATCCAGAACTAGATGTAGCTTTGTTTACATGGATCATCTTTTATACTTGTGCCTCTATTGCCACTTTGCCTTTTGTATGTTGCCGTTTATGGCAGTATATCCAAAACGCTAGCTCAGAGACAAGGTATAAACTGTGTTTCTTTTTCTTTTTCAGGCATTAGAGACTGATATCCTCAACAATGGTTTTTATTGATTTGCAGCAACGAGGTGATGGAGTACCGTTTGGAAAATTTTCTTGAATCTTTCTTCGTGTCCTTGATTGTGGTGTCTTTATGGCATATTCTAACCGAGTCATCATCACGTCAAGATACTAGTCGACACTTCTGGTGCGCATCTAACTAAATTTACAATTATGGCTAAACAACATAATTTACCTCTCTAGAACTAACAAATGTCCTTTTCCAGGTTATGGCTGGGTCTACTTGCTTTCAGTTGCATTCGATATGTGCTTCCTAATTTCCAATTTACCGTACAGTTATTCATGTTGCCTGGGGTGTCCCTTGTTACTGCACTTGTGGCCGCCATAGTAACGATGATTAATTCGTTACTCTCACTCTTTTTGGTCATCATTGGACTCTTTGCGTTAACCTTTTCGTGGATCATTGGAATGTGCGGATAAAAATGATGGATCATGTTGTTTTCTTCAACAATTGTTGTAATACTCTCTTTCTATTTATTAAATAAAGCCAAGTGTCATTAGCATTACCGAATCCTCTATTCCTGAAATGGCCGGCAAAACTGAAACTAAAGGCTTCTCTGTACCAATATCTCTGCAGCAAGATAAACATTTCAGTATCTG
1523	6928080	6929151	AT1G15620	1072	AAGGACTTTTAATTCGATTGGGGAAAATAGAAGAAAGCAGAAGTGATAAATGGAGGACCCTTTGTTGACTCAGAGTGAGCACATCGTCGATGACGTTACAATCCATGGCGATTCTTCTTCAAATGAAGAGCACATCGTCGACGTTACAACCAATGGCAATCCTTCATCAGCTGATGAGAAAAGACCGCATGAGGGTGTCCAATGGAGTGATATATTTACATTTACCACTGTTTGTATTTTGGTCGAGTTTGTTGTGGCTTTAGTCCAGATTGTTGCCGCCATTGTTGTTCTGACTCTGGCAAAAGATGAACAACCTCCACAAAAAATGTTTCCTACACTGATCCTCAGTTATACCGGTTGCTGTATTGCCACACTCCCTATTCTAGGTTTGCGTTTCTGGCATTCTTACCGAAGTGTTAGCACAGAGACAAGGTATAAACTATAATTTGTATGTTAATTATTTGTTTTAAAGGCATTAGAAACCGAAACCGATATAGTGGTTTTATTGATTTGCAGAATCTACGAGGTGGTGGACATTTTGAAAAAGATGCTTGAATATTTCTTCGTGGGTTGGGTTGTGGTGCTTTTATGGCATCTTATCAACAACTCATCATCTATAGATAATACTACGCAACAGTTCTGGTGCGCATCAGAAGAAAATTATAACTATATATTCGTGTCCCGAAAACAGACTAAATTAACGAAGTCTCTCTAATAATACCACCCTGCATTTTCCTTTTGCAGGTTATGTATGACTTTCCTTGCTATCAGCTGCATTCTACATGTTCTTCGTAATCTCCCCTGTGCGGGAGTTTGTTTTCTGTATCCTATGATACTATATCTTTCCCAATCGATAGACTTCGTTGGTGACATTACTGATGAGATAAATTTGACTACGTCTATAATCCTATTATGCTTTGGAATCTTTGCCTGCATTATCTGTGGTTGTTGTTCCAGATGCTTATGCAGATAAAAAGAAGAATGATCATGTCGCTTTCTTCTTTCTTTTGTTTAAAATGTTGTAATACTCTATTTATTTATCAAATAAAGCCAAGTGTCACGATTGAATCCT
1524	6930802	6932036	AT1G15630	1235	AACCTCATATAATACATATTCACATCGACTAGTGTACAAGTGAATTTTAGAATAGATCTTGACTTAGATTGGTCTTAAAATAATAATTTAGCACCACAGTATTAGCTAGAGAGCCATGTGATTTGTATTTCAACGCTGGTTTAGATGAACTATTGATTAGATTGGACAAAATAGAAGAAAGCAAAAAAGTGATCAATGGAGAGCCCTTTGTTGACCAAGAGTGAGCACAACGTCGAAGACGTTACAGTCCATGGCGATCCTTCCTCAAATGAAGAGCACATAGTCGACATTACAACCAATGGAGATTCTTCACCAGCTGATGAGCACATCGTGGACATTACAATCAATGGCGATTCGTCATCAGCTGAAGAGCAAACTCCACATGAGGCTTCTCAATGGAGTTGTTCATTTATAAACGGAATTGTCTGGATTTTGGTCGAGTTAGCTGTGACTTTGTCACAGATTGTTGCAGCCACATTTTTTCTGACTCTGACAAAAGATGAACAGCATCCAGAACTAAATCATGTACCTTTGTTAATATGGATCATCTGCTATACTTGTGCCTCTATTGCCACTGTACCTATTGTATGTTGCCGTTTATGGCAATATATCCGAACCGCTAGATCAGGGACATGGTACAAACTGTGTTTCTTTTTTTTTCTTTTTCTTTCAGGCTTTAGGACTGATATCATCAATAATGGTTTTTATTGATTTGCAGTTACGAGTTGATCGGTTTGGAAAATTTTCTTGAAACTTGCTTCGTCTGTTTGGTTGTGATGTTTTTGTTGGGTTTTTTAACGGAGTTATCATCACGTGATCCTAGTACTAGTCAACACTTCTGGTACGCATCGAACTAAATTTCAAATTATGTCTAAACAGCGAAGTTCACCTCTCTGAAACTAACCAATGTCCTTTTCCAGGTTATGGCTGGCTCTAATTGCTTTCAGTTGCATTCGATATCTGCTTCCTAATCTCACATGTGTCAAAGAGTGCTTCGTGTGGCCTGTGCTTTTCCTTGTTAAACAACTTTGGGAAGGCATAATAGCAATGATTGATGCGTTAACTGCACTCATTGGGCTCATCATTGCAATCATTGGGTACATCTTATTTTTGATCCTTTCAATCTTTATGTACATCTGCGGATAAAAATGATGCATGGATCATGTCGTTCTCTTCAACAATTGTTGTAATACTCTCTTTCTATTTATCAAATAAAGTCAAGTGTCATTAGCATT
1525	6932364	6933617	AT1G15640	1254	GGTTAGTATCAAACAATTTAACAACTGTTAAATATCACTGCAATTGACTTTTAGAATAGATCATGATAAAGATCGGTCTTTAAATAATAATTTAGCACCAAATAATTAGAGAGGCTATGATTTGTATTTTAAATCGGTTATTTATGGACTTTAATTTCGAGTGGGAAAATAGAAGAAAGCAAAAGTGATCAATGGAGGGGCCTTTGTTGACTAAGAATGAGCACATCCTCGACGACGTTACAATAATCCATGGCGATTCTTCCTCAAACGAAGAGCACATCGTCAACATTACAACCAATGTCGATTCTTCATCAGATGATGAGCAAACACAGGATGATTGTGGTGATCATTTGAGACGTATAATAGCTCTTTTTGTGGATGAAGGGTGTGATGGATTTACATCTAGTCATGTTTGGGTTATGGTCGAGTTTGTTTTGACTTTGCTCCAGGTTGTTGCAGCCATTGCTGTCCTGACTCTGACAAAAGATGAAACAGATCCACAGAAAGTGTTTCGTACACTGATCATCTGTTATACCGGTGGCTGTATTGTCGTGCTCCTTATTCTAGGTTTGGATTTCTGGGATTATTGCGGAAGGTATAAACTATAATTTGTTTATTCTTTGTTTTTAAGGCATTAGAAACCGAAATCGATAGATAACAGTTTCTTATTGATTTGCAGATTCTACGAGGTGATGGAGAATTTGAAAAAGATGCTTGACTATTTCTTCGTGGGTTGGGTTGTGGTGTTTTCATGGCATCTTATAAACAACTCATCATCTCCAGATAATGCTACACAACAGTACTGGTGCGCAACAATACTAAATTTTCTAACTATTTAGTATGTCTCGAAAACAGAGTAAATCTCTCTAATGATGATAATCCACCATGCATTTTCCTGTTGCAGGTTATGTATGGCTTTCCTTGTTGTCAGTTGCATTCTACATGTGCTTCCTAATCTCCCCTGCGCGGCGGCTTGTTTTCTATATCCTATGATACTTCGTCTTACCCAGTCTATAGACTTCTTTGATGACATTACTGAAAAGATAGAGGACATTAACTGGTTAATCTTTGTATACTTTTTTGGAATCTTCTCCTGCATTATCTGTTGCATTTTTACTTGTTGCAGCAGATTATGTAGATAAAATGAAGAATGGATCATGTCGTTTCTCCTTTCTTTTGTTTAACAATGTTGTAATACTCTTATCTATGTATCAAATATAAAGTCATGACTCATGACTGAATCCTCTCTTCCTG
1526	6936339	6936420	AT1G15650	82	GTGGACGTGCCGGAGTGGTTATCGGGCATGACTAGAAATCATGTGGGCTTTGCCCGCGCAGGTTCGAATCCTGCCGTTCACG
1527	6941898	6945982	AT1G15660	4085	CTCTCGGTGTCAGTGAATTTAACTGAAATCCCATCGCCGGGGAATTTTCCGGTGATTTAGATGGCTGATGTGAGCCGGAGTTCAAGTTTATATACCGAGGAGGATCCCCTTCAAGCTTACTCAGGGCTTTCGTTGTTTCCTCGCACACTAAAATCCTTGTCGAATCCTCTTCCTCCTTCTTATCAATCAGAAGATCTACAGCAGACTCATACTCTCCTTCAATCTATGGTAAGCTCTTGATCTGCTTAAACCTTCGATTTTGATGCATTAGCTAGGGTTTGGTTTCCTCAGTGAGTAATTAATTACGGAGACGATTCGAGTTTGTGATTTTGACGGTTACGAAATCAATTTCAAATCTGGCTGATTTAATCGTATCCGTGCTTTGTTTCTTCTCATCCGCTTCTGGGTGTTCCCAAATGACCAAGATGGATGCTTTATTTTTTGGGTTTCTTCAATTAGGACGAAAAGTCTGTGGTAAACTGCAAATACTTAGCTGTTACTTTGAAATTTTAAGCAGCATGATTATACTGGATAACTGTAAGGTTTAGGCGTTGTGTCTCAAGGAGGCACAATATCTCCATGTTTGCTCAGTATATAGCCTGCTAATGTACATTGGCTTCTTCCTATTCTTTTGGGTTAATGCTTTTCTTAGGGATTTAGTTGTGAAGAATTGCAGTACGAGAGTTTAGTAAACAAACTGCAGATTTTTACATTATTCTTTGTCGCTTGTGTATATTTTTTCTTTACTGACATATCAACTTCAGTATCTCAAACTAAATAATTGTCAAATTCTTGGCTTCTATCTTACAGCCTTTTGAAATTCAAAGTGAGCATCAGGAGCAGGCAAAAGCTATCTTAGAAGATGTGGATGTCGATGTCCAGCTGAACCCTATTCCAAATAAACGAGAAAGAAGACCGGGATTAGACCGTAAGCGAAAAAGCTTTTCTCTTCACCTTACGACAAGGTAAAGATCATAGCCACTGATCCATTGATTCAGTATAACAAATTTCTTTATTTGTTACTTTATCTGATTCCTTTACCAAGTTAGTTGAAGCCTCTATCAAATATTCTTGTTGCAGTCAACCACCTCCAGTTGCACCAAGCTTTGATCCTAGTAAATATCCAAGATCTGAGGATTTCTTTGCTGCGTATGATAAATTTGAACGTGAGTTATAGAAGTATCTTTTCTGATGTTCATAGCCTTCCACGTTTATTATATAACTGTCATTAGCTGGATTTGAAACAGTTGCCAATCGAGAATGGCAGAAACAGACTGGCTCCAGTGTAATAGATATACAAGAGAACCCGCCATCAAGGCGCCCTCGCAGACCAGGAATTCCAGGGTATGTACTATGAGCAACTCTGATAGAGCATGTTTAAGAGTTGTTCCATTTGCATATTTTGCTTTCTGTTTCCCTTGATGGTTACATACTTACATTTTCAATTTCCAGGAGGAAACGTCGTCCATTCAAGGAAAGTTTTACGGATAGTTATTTCACTGATGTTATCAACCTGGAAGCTTCAGAAAAGGAAATCCCCATTGCTTCTGAACAAAGCTTAGAGAGTGCCACAGCTGCACATGTTACGACTGTGGACAGGGAAGTAGATGGTGAGTGAGCACTTGTTAGATCATTGTCGCTACCATTTTGTTAAATCATGCTACCATCTGATAGGGTCAGACACTGTGTTTTGCAGATTCAACCGTAGACACGGACAAAGACTTAAACAATGTGTTGAAAGATTTGCTTGCTTGCAGTCGAGAGGAGCTTGAGGGAGATGGTGCCATCAAGCTTTTGGAGGAGCGCTTGCAAATCAAGTCCTTTAATATAGAAAAATTCTCTATCCCTGAGTTTCAAGATGTTCGAAAAATGAACTTGAAGGCATCTGGAAGTAACCCACCAAACCGAAAGAGTCTGTCAGATATACAGAATATTCTGAAAGGAACTAACAGAGTTGCGGTTCGAAAAAATAGCCACTCGCCATCCCCTCAGACGATAAAACATTTTTCATCACCAAATCCACCAGTGGATCAGTTTTCATTTCCTGACATCCATAATTTGCTTCCAGGAGATCAACAGCCTAGTGAGGTTAATGTACAACCTATAGCAAAAGATATACCTAATACATCCCCAACTAATGTAGGTACTGTAGACGTTGCTAGCCCTTTCAACGACTCAGTGGTGAAGAGGTCCGGTGAAGATGATTCTCATATTCATTCTGGCATCCATAGATCTCATTTAAGTCGAGATGGGAATCCAGATATTTGTGTGATGGATAGCATTTCAAACCGAAGTTCAGCCATGCTACAGAAAAATGTAGATATGCGAACAAAAGGAAAAGAGGTAGATGTGCCCATGAGTGAAAGTGGGGCAAATAGAAACACTGGCGACAGGGAAAATGATGCTGAAATCAATGAAGAAACTGATAATTTAGAAAGGCTGGTTAGTTTCTCCTTCACTGTACGGGACTTTGTACTAACATATTTGGATCTCTTGTTGATTACATCTCTTGTGAATTTGTTTGTTATATAGGCGGAATGTGCATCTAAAGAGGTTACAAGACCATTTACTGTAGAAGAGGATAGCATCCCGTATCAGCAAGGTATTAAAACTTTTTGTACATGCATGTTATAGCAAGATCTTAAAAAGTATAGTATATCTCCTAACTTAACTTGTCCATTAGATGCTTACTAGTTGCTACCATTAACATTTTCAGTCACCTTAAAATTGTGGCACGAAGGTTTTCTTTATGCCGTTATGTTGCCTACAGGTGCATCCTCAAAATCTCCAAACAGAGCTCCAGAACAATACAACACAATGGGTGGATCCCTTGAACATGCAGAGCACAATCAGGGACTACATGAAGAGGAAAATGTCAACACGGGCTCCGCTTCTGGACTTCAAGTAGAAAATGCTCCGGTTAGTTCCTCATCATTGTCTCTTCACCTCTGTAGAGTCTTGATAATTAAGTCAAGGCCAATTCATCTTCATGTTGTTTCAATTGTTAGACTCGGTTCATTTTTTCTCTATCTTTATCCTTCGCTAAAGGTACTTTTAATTGCAGTAGTGTGCTGGATCCGTATGTTTAAATCCATGATAAAACTAACAATCTGTGTTTGTGTAAGGGTGTTAGTTCCGCTTAGGCTACTCTAACTATGAGCTTGCTTAACAAAATGAATTCGAGAGTTCTTGATTAACTTATTTTCAGCAGGAGGTTCACAAATATTCACACAAACAAACAAATAAACGAAGAAAGAGAGGATCTTCTGATAGCAATGTGAAAAAGCGAAGTAAGACTGTGCATGGTGAGACTGGAGGGGACAAGCAAATGAAAACATTACCACATGAGAGTAGAGCGAAGAAGCAAACCAAAGGAAAATCCAACGAGAGAGAAGAGAAGAAGCCGAAGAAAACTCTTACGCATGAGGGGAAACTATTCTCTTGCAGGAAAAGCCTTGCTGGTACAGAAACTTGCCAATAAATACTAAATTCCATTACTCGTTCTTCAGAGCTGTTTCGTAGAAATATTAAACCTGACATGTGTTCTTTTTTTTTTTGCCTTTGTCAAAGCTGCTGGTACTAAAATTGAAGGTGGTGTCAGACGAAGTACAAGGATTAAGTCGAGACCGCTCGAATACTGGAGAGGTGAAAGATTCTTGTACGGACGCATCCATGAGAGTAAGTCACATATTCGTTTTACGACATCGATTTCAATACGGATGTTTTTCAATTCATAATTTATCTACTATTTCCATAGGTTTGACTACTGTTATCGGCATAAAGTATGCATCCCCTGGAGAAGGTAAAAGAGATTCGCGCGCATCTAAGGTGAAATCATTCGTCTCCGATGAGTACAAAAAGCTGGTTGATTTTGCCGCCTTGCATTGATATGAAGAATGATAAGCCTAGGAAGGAAATGATCAACCATCCTCTTGTGATCATTATTGATAGTATCTTGTGTCAATGACCTTCACTTAGGTCCAAACTTGTCACTGTCTTTCTTTAAAACTGCAACACTTTTAAGACTTTGCAAATGTAACGGAGGTTTTCAACTTTCAGTTTAGTCTCTTCCATGAGACTTTGTC
1528	6948098	6949340	AT1G15670	1243	CCAATTGAAAATACACTTTCCTTTTTTATTGTTCTAGAAGACTTATCCCTCTATAAAGTAGCCACACTCTTCTGTCTTCTCTCATCACCTCATTCATATCTCTCTCAACCTGAACATTTTCATTTTTTCTAAATCAAGAACTTCAAATCTTGAAACTTTCTAAAAAGATGGAGCTTATTCCTGATCTTCCCGAAACTGTAGCCTACGAGTGTCTCCTACGCTCCTCCTACAAGCAATTCCCTCTTATGGCCTCTGTTTGCAAACTCTGGCAGCGAGAAATCAGCCTCTCTGATTTTTTCCGACACCGGAAAGCTTCAGGACATAGTCAAGAGCTTGTTGTCTTGTCTCAAGCTCGGGTCGACCCGGTTAAAGAACTCGTATCGGGTAATAAAACCATCCCCACCCCCGTGTACCGAATCTCGGTTCTTGAACTTGGTACCGGTCTAAGGAGCGAGCTGCCTCCGGTTCCAGGTCATTCCAACGGGTTGCCTCTGTTCTGCAGATTAGTCTCTGTCGGGTCGGATCTTGTTGTATTGTGCGGGCTTGACCCGGTTACATGGCGTACCTCTGATTCGGTCTTCGTTTTCAGCTTCTTGACCTCCACGTGGCGCGTCGGGAAGAGCATGCCAGGTGGACCGCGTTCCTTCTTTGCCTGCGCTTCGGATTCTCAACGGAACGTCTTTGTGGCTGGAGGACACGACGAAGACAAGAACGCGATGATGTCAGCTCTGGTGTATGACGTGGCAGAAGACAGATGGGCTTTCTTGCCGGATATGGGCCGTGAGCGAGACGAATGCACAGCTATTTTCCACGCTGGCAAATTCCATGTCATCGGTGGTTACTCCACGGAGGAACAAGGGCAATTTAGTAAAACTGCTGAATCGTTCGACGTCACCACATGGCGGTGGAGTCCACAAGGAGAAGAGTTTCTCTCTTCGGAGATGACTATGTGGCCTCCGATTTGTGCTGCCGGTGAAAACGGAGATTTATATGCTTGTTGTCGCCGTGATCTGATGATGATGAAAGATGACACGTGGTATAAAGTTGGGAATCTACCTGCTGACGTGTGCAATGTATCTTACGTGGCGATAAGGAGGTCTGGAAACCTGGTTGTGATCGGTTCGGCTCGGTACGGCGAACCAAGTGTAGGGTATAATTGGGATATGAGCAATTCTCGATGGTTAAAACTGGAAACACATGATAAATATGAAGGCCACGTTCAAGCTGGTTGCTTCTTGGAGAG
1529	6954591	6955823	AT1G15680	1233	ATGGAGAATCGAGAAGTAAACTGGATGAAGAGTGGTTGCAAGCGTAGAATAGAGCTTCCAGAGGAATTATTGGCAGAGATAGTGGCGAGATTACCTTTTATAAGTATAACGAGGTTCAAGTCCGTGTGCAAAGGATGGAGATCATTAATAGAATCAACGTATTTCCGTCATCTATTTGTGTTTGCTCACCGAAACTCTTCATCGTCGTGGTCACTCGTGTGCGGGACATTTGGTTGGTCAGTCGAGGAAATGGCGGGGTTCTACGGATGCAAGAGATATGGTCTTCCCCGTAGGCTAGGTTCATACATCCCGCCTCATGGCTTGGTGGATAAACATAAGATCGTAGCCTGCACGGACGGATTGGTTTTGCTTCAAACCGTAACGAAAAGAGAGACGTTCAGTGTGGGTAGCCCGGTGTTACGGCAGTGGGTTCAGCTCCCACCTCACCCTTGGAAAGGGATCAGTTCATCAGTTTTGGCGATAGGTCTAGTCACCCGAGTAGAAGACGGTGTCGTTATGGAGTATAAGGTGGTTTGTATGGATATTGATTACCGTTGGGAAGTTGAGTCCCTTATCTTGGAGATATATTCGTCACTGACGGGAACGTGGACTCGCAAAAAAGTCCGTTGTCCTAGTCTCATCGTTTCTTTATCCTATAAAAGATGCTTGAGTTTGAAGAAGATGCTTCACTGGCTTGACACCCATTATCGTTGTCGGAGTAGCGTGGGAGCCATTGTAGCATATGATGTCTATGCTGATGATGATGAGCAGCAGTTTCGCATTATCCCTTTTCCTGATCAAAAGGCTTGCTTTAGAAGAGCCTACACTACTTCAGGGGGATTCCTTGTGTGTATTAACAAAATCCATCTTCTATTGAGGCTTTGGAGGCTTGAAGAGTACACAAGTGATTCAGGGAGATGGCAACTAACGCAGGAAATAAATCTAACATCTTTTGGTTGCGATCACCATTACTTTCCGGTGGCAATGCATCCCTCTGAAACCCATATCACTTATATGGGCAATCCGGAAAAGGCTTTGGTATCAATAGACTTGAAGACACACAAGCTTACACTCCACACTAAATCATCGGCTTATAGAGACACAATGGTTTACCACTATTTGGATACTGTTTATGTATCAGTGGAAGCAAGTTTTGATCACGACGTTTTCTACACACCCCAATTCACACTCCCAACGTGGATGGGGTCGGTCCCTCGTTCACCTTCAATATAG
1530	6958921	6962664	AT1G15690	3744	ACGCCTCATTTTCTTCTTCACCTCTCTCTCTGTGTGTGTTCTGTGTTCTCTCTCTCGCGCGAAGCGGTTCTCTTTCTTTTGTTTATTTGTTTTTATTTGTTTTTCTCTTATACGGAGGAGAGAAGATGGTGGCGCCTGCTTTGTTACCGGAGCTCTGGACGGAGATCCTTGTACCGATTTGTGCGGTGATTGGTATCGCCTTTTCGCTTTTCCAATGGTACGTTGTATCTCGCGTGAAACTCACCTCTGACCTCGGCGCATCGTCTTCCGGTGGAGCTAACAATGGGAAGAATGGATACGGTGATTATCTAATCGAGGAAGAGGAAGGTGTTAATGACCAGAGTGTTGTCGCTAAGTGCGCTGAGATTCAGACTGCTATTTCCGAAGGTAAGATCTATTGATACTTTATTCAGATCTCACTGTTCTGTTTTTAGATCTGGCTCTGTTTTTTGATTGGTGGTTGTTTGATGATGTTTTGGATTGTTAGAACGTTGAAATTACTAATTCAGTATCTTGTGAAATCTGAGATGATGTGTGTTTTCTGAGTGAATAATATTGGGATCTGTTTGGTTGTTGTGGGGACAGGTGCAACTTCATTCCTATTCACGGAGTACAAATATGTTGGTGTCTTCATGATTTTCTTTGCTGCTGTTATCTTTGTTTTCCTCGGCTCTGTTGAGGGATTCAGCACTGATAACAAGCCTTGTACTTACGACACCACCAGAACCTGCAAGCCTGCATTGGCTACTGCAGCTTTCAGTACCATTGCTTTCGTGCTTGGTGCTGTTACCTCTGTTCTATCTGGTTTCCTTGGGATGAAGATTGCTACATACGCTAATGCTAGGACCACTTTGGAGGCGAGGAAAGGTGTTGGAAAGGCGTTCATTGTTGCATTCAGGTCTGGTGCTGTGATGGGTTTCCTTCTTGCAGCGAGTGGTCTATTGGTGCTTTACATTACTATCAATGTGTTCAAGATCTATTACGGAGATGACTGGGAAGGTCTTTTTGAGGCTATTACTGGTTATGGTCTTGGTGGGTCTTCCATGGCTCTCTTTGGCCGTGTTGGTGGTGGGATCTACACTAAGGCTGCTGATGTCGGCGCTGACCTTGTCGGTAAAATTGAGAGGAATATTCCAGAGGATGATCCAAGAAACCCAGCTGTAAGTACACCATTTCACTGTGTGATAACACTTTGCTTTCTTTTTTTCAATAGAAGTTAAGACTTATTTTGGTTGGTTATGTTACAGGTCATTGCTGATAATGTCGGTGACAATGTTGGTGACATTGCTGGTATGGGATCTGATCTCTTTGGATCATATGCTGAAGCATCATGCGCTGCTCTTGTTGTTGCCTCGATCTCATCTTTCGGAATCAACCACGACTTCACTGCCATGTGCTACCCATTGCTCATCAGTTCAATGGGAATCTTGGTTTGTTTGATCACAACTCTCTTTGCCACTGACTTCTTTGAGATTAAGCTTGTCAAGGAGATTGAACCAGCATTGAAGAACCAGCTCATTATCTCAACTGTTATTATGACTGTTGGTATTGCTATTGTGTCATGGGTTGGCTTACCGACCTCCTTTACCATCTTCAACTTTGGAACACAAAAAGTTGTCAAGAACTGGTAATTTCCTTGTGGATGATTGCTTTTGTTTTTTTCCTGCATTTCTCTATTCAAATTTCTCGTTGCACTTTTTTAAGTCTTGCATTATTTTGGATTTCAGGCAGCTATTCCTTTGTGTTTGTGTTGGTCTTTGGGCTGGACTCATTATTGGTTTCGTCACTGAGTACTACACTAGTAACGCCTACAGGTAAGACTCATTTTAGCTGTATTTAGTCACTAACTTTTCCCAGCTAGTAGAGCTAACTCTTATGTCCTCCTATTCTTGCAGCCCTGTGCAAGATGTTGCAGATTCATGCAGAACTGGTGCAGCTACCAATGTTATCTTCGGCCTTGCTCTTGGTTACAAATCCGTCATTATTCCAATCTTTGCTATTGCTATCAGTATATTCGTTAGCTTCAGCTTTGCTGCTATGTATGGTGTTGCTGTTGCTGCTCTTGGTATGCTCAGTACCATTGCCACTGGTTTGGCAATTGATGCTTATGGTCCCATCAGTGACAATGCTGGTGGTATTGCTGAAATGGCTGGAATGAGCCACCGCATCCGTGAAAGAACTGATGCTCTTGATGCCGCTGGAAACACCACTGCTGCTATTGGAAAGGTATGGAGCCTTCTTAACCTCTTTCTGCAATCCGATGAATTAATAAAAGAGCTTGCTTGCTTGAACCATTCCTCAGGTTGCCTTTGCTTGTGTTGTATTTTGACATGTTATTCTGGTTTGTTGTGTACAGGGATTTGCCATTGGCTCTGCTGCCCTAGTCTCCTTGGCTCTCTTTGGTGCCTTTGTGAGCCGTGCAGGGATCCACACCGTAGATGTTTTGACCCCTAAAGTTATCATTGGGCTCCTTGTTGGTGCCATGCTTCCTTACTGGTTCTCTGCCATGACAATGAAGAGTGTGGGAAGTGCAGCTCTTAAGATGGTTGAAGAAGTTCGCAGGCAGTTCAACACCATCCCTGGACTTATGGAAGGAACCGCAAAACCAGACTACGCCACATGTGTCAAGATCTCCACCGATGCTTCCATCAAGGAAATGATACCTCCTGGTTGCCTTGTCATGCTCACACCTCTCATTGTTGGTTTCTTCTTTGGAGTTGAGACCCTCTCTGGTGTCCTCGCCGGATCTCTTGTATCCGGTGTTCAGGTAAAGTATATTCTCAATTCAATTGTGAATAACTATTCTTAAAAAAAATGCTCATCGATGCTCTCTGTTTATTCTATTCAGATCGCCATATCAGCATCTAACACTGGTGGTGCCTGGGACAACGCCAAGAAATACATCGAGGTAATGGAATTTTCTTGTAGCTTAAATCAAACCATTTGAAAATATGAAGTCAAATCCTTAAGCATTGTTATATATTCGCAGGCTGGTGTATCAGAGCACGCAAAGAGCCTTGGACCAAAGGGTTCAGAGCCACACAAGGCAGCTGTGATTGGAGACACAATTGGAGACCCATTGAAGGATACTTCAGGACCTTCATTGAACATCCTCATCAAGCTCATGGCTGTTGAGTCTCTTGTCTTTGCTCCCTTCTTCGCCACTCACGGTGGTATCCTTTTCAAGTACTTCTAAACTCAATCCGAGGGAAGAAGATGACGATGATGAAGAAGAAGAAGATGATGATGGCGATCGATTCTAAACTTTCTTTTTTACCATTCTTATTTTCGTTTACCGTAGGTGGTTAAAAAACCTTTTTTGTTGATGAGGCTCATTTAAAGAACCAACCAAATGATGTTTCTTTCTCTCACTCTCTGTCTTTCTGTTTTCTTTTTGTTCTGTTTAGAATTTAGAAATCCACCAAGTATTCGGTCGAGACTTGTTTTAGCCGTTACTTTCTGCTGCTTATATTTCCTAAATTGGTTGTCTTCTTCGAGACATAATTGGAATTTATTGTTACTGTTAGTCTTTTGTCGGCGTTAGGTGTAAACGATTCTCAATTTCTCATGATCTGTAAATTCTTTCATGACATTTATTACCACAAACAACAAATGATTTTACACAGCTGTAGTTTCTACCTAAGACTCTCGAAGAGCTTCTGCTCCAGCCACAATCTCCAGCAACTCCCCAGTGATCTTAGCCTGTCTCGCTCGGTTATAAGCCATCGTCAGATTCTTCTTCAA
1531	6968812	6970140	AT1G15710	1329	GGCCACGACATAAAATTGATCCGTTTATTTTTGAGGCTCGCTCGCATCTTCTTCCTCCTTTGGCGCAACCGCTTCTTCCTCTTCTATTCTCACAGATTTCTCTAAGCTCCCAACTTTGGAGCTAAAACTCAATCAACACTACTCACAATGCTACTCCATTTCTCTCCGGCGAAACCCCTCATTTCTCCACCCAATCTCCGCCGCAATTCACCCACATTCCTCATTTCCCCGCCGCGATCTCTTCGAATTCGAGCAATCGACGCCGCCCAAATCTTCGATTACGAAACCCAACTCAAATCCGAGTACCGCAAATCCTCTGCTCTCAAAATCGCCGTCTTGGGTTTCGGCAATTTCGGCCAATTCCTCTCCAAAACCCTAATTCGACACGGCCACGATCTAATCACTCACTCCCGCTCCGATTACTCCGACGCCGCAAACTCAATCGGAGCTCGTTTCTTCGATAACCCTCACGATCTCTGTGAACAACATCCCGACGTTGTCCTCCTCTGTACCTCAATCCTCTCCACAGAATCAGTCCTCAGATCATTCCCTTTCCAACGTCTCCGTCGTAGCACACTCTTCGTCGATGTTCTCTCCGTTAAGGAATTCCCAAAAGCCCTCTTCATTAAATACCTTCCTAAGGAGTTTGACATTCTCTGTACTCATCCAATGTTTGGACCTGAGAGTGGTAAGCATTCTTGGTCTGGCTTGCCCTTTGTCTACGATAAGGTGAGAATCGGAGACGCAGCTTCAAGACAAGAGAGGTGTGAGAAGTTTCTAAGAATTTTTGAGAATGAAGGTTGCAAGATGGTTGAAATGAGCTGTGAGAAGCATGATTATTACGCAGCTGGATCGCAATTCGTGACGCATACTATGGGAAGGGTTTTGGAGAAATATGGAGTTGAGTCTTCGCCGATTAACACCAAAGGTTATGAGACGTTGTTGGATTTGGTGGAGAACACATCGAGTGATAGCTTTGAGCTTTTCTACGGTTTGTTTATGTATAATCCGAATGCTCTTGAACAGTTGGAGAGATTGGATATGGCTTTTGAGTCTGTTAAGAAGGAGCTGTTTGGGAGATTACATCAGCAATACAGGAAGCAAATGTTTGGTGGGGAGGTTCAATCGCCCAAGAAAACTGAGCAGAAATTGCTCAATGATGGTGGTGTTGTTCCTATGAATGATATATCATCATCATCATCATCATCATCATCATCATCTTAAGATCACAAGTTTGATTGGATTATGCTAGATTCAAAAATAAAAAGTTGTGACTTTTTTGGAAAACGTCAAGAGTGGAAAATAAAAAAGGGATTTTGGTGTGTTCAT
1532	6970587	6972048	AT1G15720	1462	GCCACCATAGTTGGTCGGAGCTTTTCCTCTTCCCAAAATTGTAACCCTAACCACGCACCGACGGCGAAAACTGATCGCGGGTTTTCGCATCTTTTACTTGCAAAGTCTTGGAAATGGAAGTGATGGACAAATGGGTAGCTGAATTTTTCCTCCGACGCCAACTAAATCCTAGGGTTTACGCTTTTCCACTGTTATCGGCTCTGAAACCAGTAGATTCCGACGACTGTGTAAAACTCAAGCTAACTGCTGTTTTGCGGGATATCTCCAATTCCATGATTCAAGGTACCGTAGACGAAGGAATGCTTGATCTCCTCGAAATTCTTGAGAAGCTTCTGTTACAGGAACATTCGGTTATCATGGGATCTCTCAAATCTGCGTATTGCTGGACTGCTGTGGAATGCACGCTTAGGTTTATGTGGCCAGTGAATGCTTCGGATGGCTTCTTCGGTGATGCCCTTGAGAGGATTTGGAGGAATCGGATTGGGACATTGAAGGAGAAAGAGAGCGACTTGGTGACTCGTGAGTTGTTGAAATGGGAGAGTGATCTAAACAAGGCGTTTGAGGAACCTGAGATTTACCAGAAGATTCGTGAGACTAACATCAGGTACAATGCCATCTCTCATCTTAATCAGCTTCTCAAAGAGCAGTGGGCACTACTTGGATGTTCTTCTCTTGAATCAGAAGCTCGAAAGAGGTTTCTTAAGCGTAAGGATTCACCATATGCTTCCCGGAGAGGAGGTAATAGAGAGAAAGCTAATGATGTTGAAGAAGTGGGTGGTGTGGAGAATCCTGATGGGGTTGGTAAGGTGAATGAACATGAACAGGAACACGAGCCAAGTCTTAATAAGGGGGAAATGTTGGTAGCTCGAGAGCTTAAGGATTTTTTGTTGGAGATTCAAAGACTCATCGACCCTATAACAAGGCAAGATCAAGAACCTAACAATGCAATGGAGCATTCAGTTGATGTCACTCCTCAGCCTGATGGGGCAAATAGGACTGATGCAGAAGATAGTGAGGGAACATCATCGTCTAGAAGAGTCAGGCCTCATCTACCAACCCCGGAACCTCTGAATGTATCACCGTTGAAGAAAGGAAGATTAGAAAGACCGCGTCCCAGAAGGCCAATGAAATTCTGGACTTCTGAAGAAGTGGCAGCTTTGAGGGAAGGAGTTAAAGAATATGGAAAATCATGGAAAGATATCAAGAATTCATACCCTGTTGTTTTCGCTGATAGGAGCGAGGTGGATTTGAAGGATAAGTGGAGGAATTTACTTGGTCGTCAGTAGTAGGAATCTTACCTTCTAACTTATGGGCATTTTGGTTTTGGGATCTTGTGTAGTTTTGCCGCTTGTGTTAGAAAGGGACTCACTTTTTGTACGGTGAAGGCTTTAATATGTTCTTGATTCAGGCTCTTGTAGTTAGTGTCAAGCTTTAGACGATATTTCTTGTTCAAAAATCTATT
1533	6972533	6976544	AT1G15740	4012	CCTCACCTTCCTTGTTCAATCACCGTCTCCTCAAAATCACAACACCAACAAAACAAAAAAAAGGTTTTGATCAAAGAGATCACTGTTAAACCCTCACAAAATTTCCTCAGGACTAATAATCTGCGATCGATCGTCGTTATGATAAGGTACGTATCAGCTTATTCGATCAACTAGCACAACTGTTTCCTGGTGAACAGTTACTTTATATTGCTTCCCTTTACTTGTCTTTTATATTAAGCTTGCTAATCTCTTTGATTCGTTTTTGTTTGAATTAGCTTTACTTTGGGTTTCTGGGTTTTACTGTTGGGAATTAAACGCTTCACATAGTGATGATTCACACTTATCTCATTTGTTACTGTAATTGTTTGTGTTTGTTTTCATCCGATTGATGTGAGTTTGAATCATTTTATCGTATTTGACTATCTCTTTTTGATGATCGTACGAAAGTAGAGATCTTTGACAAGGTAAATGTGGTTTTTTTTTTATGTATAAGAACCTGCAAAGTTGAATGAAAAATTCTTGGGGAAATTTTTGTAAGTCAAATTTTTGACGTGAGTGAGGGATTGTGATCGTGCTCTGTTTCAGTCTCTAAAGAAGATTGATGATTCTGGATTACATTATCATGGGAGGAGCTTGTTCAAGGAAGAGAGATCAACAAGTTGAGGATATTTTAAACAGAGGTGTCTCTGGAAAATATAGCAAGAGTTCAAGTTCGAAATGGTTAGCTACTTCGCTCTCTAGGTCTGGCTCCGATGTTAAACGGAAGAATGGAGAATGCCCGTCGCTTATGGAGCTCTGTGTCCGCAAGATACAGGAGGTATATTGTTTCCACTTACCAGGCTCTAATTAGTGTATAAACGCTAGCCTAATGTTTGAACTCTGTTTCATTGCAGGACATTGATAGATATACCAAGTTCTCTGACCTACCTAGAGATATCAGTCAGCAGATTTTTGATGAATTGGTTTATTCCCAGAGGTTAACTTTAAAGTCTCTTGAGGCATTTCGGGACTGTGCAATCCAGGTAAAGTCCTTGGTGTTTCTCTTGTGTTCATGTCCTATTAGTGTAACGGATATCTTTGTCTGACTCACAATTTGTGAAAGCAGGATCTTTACTTGGGGGAATACCCTGGAGTTAATGATGACTGGATGGATGTCATCTCCTCGCAAAGTACATCGTTGCTTTCTGTTGATTTTTCGGGGTCTGATATCACAGACTCTGGACTGGTTTCTTTAAAAGGTTGCACAAACCTGGAATCTTTAAACTTTAATTTCTGTGACCAGATATCCAACCGTGGGCTTGTGCATCTCAGCGGTAAACTTTACTCATTTTCACACATTTCTTTTGTTTTCTGCTTATCGAAGTTTTCCTTGTACTTTATATGTGTATGTTTCCTAAACGTAGCTGCTACATATCTGATATTAAACACTTTCAGGCCTCTCAAATTTGACGAGCCTGAGCTTTAGAAGGAATGCTGCAATCACTGCACAAGGCATGCGTGCATTATCCAACTTGGTTAACTTGAAGAAGCTAGATCTTGAGAAGTGTCCTGGGATTGACGGTGGGCTTGTTCACCTGCGAGGTACATAGCTATGTGTTTTATTGTGATAATTGCCAGTTTTCTGTACCCTACTTTTTCACTTAGTCAATGTCTTTTCTTCATCCCATTTAGCTTCTCTGCACTTTTCTATCTTTTCCAGCTTTAACCAAGCTAGAGTCCTTGAACATAAAGTGGTGTAACTGCATAACTGATGCAGACATGGAGCCTCTTTCAGGTAACAAAAATATACGTCTCCTTCACATGTTTTATTACTTTCCCAAGTAGATGTGCTTACTCCTATTTGCTTCAGTACTTACAAATCTGAGGAGCTTACAGATTTGCTGCAGTAAGATTACCGATATCGGTATTAGCTACCTTAAAGGTAGGGGTTTTGATTATCATACTCCTTTTATCACCATTTGTCTCACATCTTACGTTGTACACGAAGCGTGATTCACTTCTTCCACTTGCTTGCTTCAGGGCTAAACAAGCTTAATTTATTGAACTTGGAGGGGTGCCGTCATGTTACTGCTGCATGCTTGGACACACTCACAGGTTTGTATAGACATCCTCATGGTATGTTTTGGACTGTACATGTAATGACACCTTCGAGATGAACTCATATGAGTTTTTTCTTTTGGTTTTATAGCTCTTGCAGGGTTGATGTATTTGAACCTCAATAGATGTAATTTTTCAGACAGCGGGTGTGAAAAGTTTTCTGGTGAGTGTTACTTGACTTCCTCGCAGTTAAATGGTAATTTTTGCTTTTCGAAAACTCTCCAATCTCTGCTATAATTTTTTTCACGCTCCTTTGCAGATTTAATTAATTTGAAGATACTAAACTTGGGCATGAACAACATTACAAATTCATGCTTGGTCCACCTGAAAGGTTGTCTCACTTTCACTATATCATGTTTCCACTATTTTTTTTGGAATCCTCTCTTTTTACCATTTCGTGTTGTCTGCTAAATTGCTAATCAAGAAAATTTTATTCTCAGGTTTGACAAAGTTGGAAAGCTTGAATTTGGATTCTTGTAGAATTGGTGACGAAGGACTGGTACATTTATCAGGTGATTGCTACTTTTGTTGTTATACTGTTATCATGGATATTCGTATTCGATATTCATTTATAGTCATGTGGTTGTAGGTATGCTTGAGTTGAAATCTCTGGAGTTGTCTGATACCGAAGTAGGAAGCAATGGTCTTCGCCATCTCTCTGGTTAACCATTTTCCCTTTGTCATTTCCATTTTGTATCTTGTGATTTATTTGTTTGTTGATTAGTGCGTTTATGTTACTATATATAGGCCTGTCAAACCTAGAGAGCATAAACTTGTCATTTACTGTTGTGACCGATAGCGGTTTAAGAAAATTATCTGGTTTGACATCTCTTCGAACATTGAATCTGGATGCTCGTCATGTTACTGATGCTGGTCTTTCCGCGCTCACAAGTAAGTCCTTCCAGTGCAAAGTTATTTGCTTTGGTATGATGTGGTTACCACCTCTTGAGTAACCCACTGTCTGTTTTTGTTCTAGGTTTGACAGGGTTGACGCACCTTGATCTCTTCGGTGCTCGTATCACAGATTCTGGAACAAATCACCTACGAAGTAAGTTTTTGATGTTTATTATCTATTCTTTTCCGTGGAGATCTGCCTCATAAACTTTCTTTGTTGGTTTTCTTCTGATACAGACCTGAAGAAACTGCAGTCACTTGAAATATGTGGTGGTGGATTAACCGATACTGGTGTCAAGAACATAAAAGATCTTTCATCCCTCACTCTCCTCAATCTATCACAAAACTCCAATCTCACAGACAAAACACTGGAGTTGATTTCTGGTAAATATACAATTCTTGTTCAATGAGACAAATCATATGTACCTGAAACCTGAACCATAATCTCATAAAACCCGCAGGATTGACCGGATTGGTCTCTCTGAACGTCTCAAACTCTCGAGTATCAAGCTCAGGACTACGTCACCTGAAGCCATTGAAGAACTTGAGATCTCTGACCTTGGAGTCCTGCAAGCTCTCTGCTAATGACATCAGGAAGCTTCAGGCGACTGATCTGCCAAACTTGGTCAACTTCCGTCCTGAATAAAATAATATGTTCAAAGGCAAATTCACGAACTCTGTAAATAGATCGATCTCCTCTGGTCTCAGACTAAGACACTGCTCTTAGATATATCGTCAAAAGCTATGCTCTTCTTCGGATTATTTGCTGAAGAAACTGTAAATAAAGCTTCTTTCAAGCTATGGCCGGACGAAAGAGTCCTCCATGGCTCTTCTACGTGGTCAGCTTTCAGGATCTGTTTGGTTTGTTTATCTACTGAAGTGAACCAACATAAACTGTCACTCTTGTAAATATATGTAAATTCGAAATATCGACTGTAATATATAATTGAATATCTTGCACAATAGAAAATCTATGTGAAGGTAAAAATCTCAGAAAAGGAAAAGAGAGAGAAACAACATC
1534	6977143	6977477	AT1G15757	335	TTAAGTGTAACAACAACATACTACGGAACCAAGACAAAGGCCTGTTGTAAACTTCATTCTTGAACAAAACGCAATGCAGCCTTTTTCCCCTCCGACTTCAGGCAAACACGGACTTGTTTTGAAGCATACATGTTCATCCTCTTTTATTCCAGAACCTATATTTTATTTAATATTAGTTCATTCATAAAAATGATAAAATTACGTTCATAGTAAAAATAACAGAATAATCAGCCGGTACCAGAAACGATATCAGATGTTGAACGACAATGAACATAAGATATAACAAAGAGAATGGTGAAAACAAATGCTATCAAATTCTTTTTGGTGATAGCCAT
1535	6978015	6978623	AT1G15760	609	ATGGAAGATTGGTGGTTTTCATGGCTCTCTAGAACAAACCTTGAACCTTCTCTCATCCACGAATACGGCCTCTCCTTCTCTCAGAACGAGCTCGAACACGAAGACATTTCTTACTTCGACCACGAATTTCTCCAGAGCATGGGAATCTCTATCGCCAAACACCGTCTCGAGATTCTCAAACTCGCTCGTCGAGATCGCAAGAACTCTCCTCCTCTCACCTCTCGTTCCATCTCCAGAGTCGTGACTGCGATTAAGAAAACCAGGAAATGTTTATCCGATCACGTACGCGCCTGGATCCGCCGTGAAGAAGAGTCGGCGTCGTCTCGAGCTCTGGTGTTGGTGCCGAAGAAGACTAGCAACGGGATTGGGAAGTGGAGAGGTGGATTCCTGAAGAGGAACAAGAGATCTGTGATGCCGAGCAATGGAAATGGTGGATTGGAGAAGCAAGAGAGGTTGTTGTTGACCAATGGGACTCCTTGTAGAATCGATAGCTTCTCAAGTCCCATGGTTTTCGATTACAGTTTCAAGGATGAGAAACTTTACGCTCAAGATACTTATTTTGAAGATATCAAATGGGATTCAATGTTTCAGAATCTCAAACCTACTTAG
1536	6980729	6982117	AT1G15770	1389	TTACCAAACCAGCAAAATGCTTGTAGCTATTACCAACGCTTTCCTCCCAATGAAGCAACACTTGATGGCATTGGGGTTGTCTGACGCTTCCTTTTCATGGTCGCCATCTTGCGTCATGAAGTTTCTTTCTTGGAGATGGCACTTAGTCATTGCAACCAAGTCCACACCAAATGAAGCTCTTGAACCTTTGCCTGGTACTGAACCAGCAATCCTATCAACCATGCTTACAACAGATCTAATATCACATACTGCAGACGAAAGCGCTTGTGGTGAGATGGATTTCATCTGAAAACAACAGAAAGCAAACATCAAGATCAGAACAATGTTTCCACGGCAAATGAGGGATGGCAGCAATGACACTGCCCTGTTGCAATATACCCTTCAAAATTAGTAACGTTACTTACGGCTCTAATAAGGCGTTCAATAGGCAGCTCAGTAGCACTCGATTTTCCACAAGTACTTGTCAAAGGATTTATAATATTTCCATCAGGACTGGTAAGCTCCGGAAGGAGAGGAGAGGCAGAGATCCCTGGAGTGCCAATTTCAAGGGATTGAAGTACACCTTGCCTGATCTGTTGTACCCTTGACCCAGCACCCTGCATGCTCATTGATTGCATCTGCAGAGTTGTTTGGTCATCATGAGACTGATCTTGAACTGTCTGAGATAGTGGTTGCTGCATAGGCTGAATCTCAGATTTCGTAAGCTGCAGTTTCTGTACTGTCTTCCTCAGACTCTGCATATTTAAGAAATTCATAATGTTGTTCTTGCGATAATCCATACTATCCTTCAAGTCAGGTTTGATATTGCTCTTTGAAAGAGATAGGAAACGTAGCATTCCCTCCAACACTGTCTTGCCTCGTTTCAATTTCTCAAACTGATCTGATCTTTGTTTCTGATGCGAAAGAGAATCCTCCTAGAGAGAAAACGGAACGTATTCAGTAGAAAAGAAACAAACATATAGATGAACGTTAAAAGTTTACAACCTCTGTAGGTTTGGGAAGGAATATATCTGTCAGAAGGTTAACTTCTAGTGAACTATCTGTAAGTATAAGAGTCTGACGAACCTTTTACTTTGTTAAATGGGTAACAAGAATCCTAAGTTGTAGGACTTTCATTTGTAACAATGAACTGATCTTGCATTGAATTTGTAAAACTCTTCATAAAGTACTTAGTACTGTTCCAGAGGACGTACACGTGCAAACTAACTTCCTAGGAAGAATGAAAACTGTAACTTACTTGCTGCAACTTGGCTGCTACTCTCTGGTAGATTTCATTGAGGTCTCTTTGATGGATTTGATCTACAAAGAAAAGCAATATAATCATACATACGATTACTCATCATGGTGATATCATCTAGTAACAGAGAGATGATCCTGCTAGTAACAAAG
1537	6985663	6986704	AT1G15772	1042	TTTACAAAAAAAAAAAGGGTCTTTATTCATTTTTCGATCATAACTTGATAGGAGGAGCCTGGTAGAAACAGAGCACCGGAGTCAACAACATTGAGGATGAGAGTTCAAAACACATCAGAAGAGAGAAGACCAACATAAAAAGAGAGAGAGACAAAATATCTACAATGCATTTCCTTGATTATTATGAGACTGATCTTGAAGCTGCCTTTGCTGTACTGTCTTCCCAGCCGGTTCTTAGCGTAATTAAGAAATATATAATCCGTTTCTCATAATAGTCCCATCTACAATCCTTTAATATCGGCATGATATTTCTCTTTCGAAGAGATAGGACTTGGATCAATTGCTCTATGTTTGTCTTCATGCTTTGGAACTTGTCAAAGTGCTTTGATCTTTGTTGCTGCGGAAGCGATTCCTCCTGAAAAAAACAAACAAACTAGTATTACTACATCTATACAACTTAAGGCAGAGAGTTAATAGTTGACAGTAACTACATCTTACATGGTTCAACTTGTCTGCAAGTCTCTGGTAAACATCAGTCACATGTGGTAGATAACGCTCTCTCATGGATCTAAGCTGTATAAACAATTACACACCACAATGAATGATCCCGATGATGATTTAAGAAAGGAGTTTTATTATTATGATGATTATGACTTATGAGTTACCTTTTGGAAAACCTCCTCCCGCCAATCATCTCCATTTTCATTTTCCATTGTATCTACTATCTAGTGTTGCTAGCCAAGAAAAATAATTAAAAAGCGAGATTCATTCATCATCAGAAACTGTGTAAAAAAAAATACAAAAACCTAAAATTAGAGGTACACAAGTATCATCAATCCATAAAACTAGTTTCTTATGCAAAAGGTTTTGCTATCGACGAATCCATGGGTTTACTATGACACGTAATGAGATAGGTGACTCAAAATAAGGACCTTTTGGCGATGAATCTCCGAGACTTAGAACGGTCCGTTTGGATTTGGTTTTTCTCCAAACGTTCTTACGTTTCAATCTTTCTTTTAATAAGTGAAACGTAGCAATTAGG
1538	6993859	7000088	AT1G15780	6230	AGAAGAAAATGACGAATATACTAACAAGATTCACAAAATACATACAATAAAGTTAAAATAATATTATTTAAATATATTCAATAATATAGCATAAGCTTTTGCAAACAGATAACAAAAAATCCCAATCACGTGTGTGGGAAAACAACTTATACTATACAACAAAAAGTGAGGAAAAAACTTTTTGGCTTTTTTTCTTTAGTTTTGACATGAACCTGCAAGTGAATCACAGAGCTGCTATTGAAGACGAGAGAGATCCGTCAGATTCAGGAAGCTGCTACATATTTCTCCCAAGTGCCGTATTTTGAGCTGAAAGTTCCACCGCCAAATTGCTGTGCGTACTCACAGATCACTGCCCGAGCACAGGCGTCCCATGTCTTGGCTATGTCTTTGAGCGACATCGGCTGTGACAAACTTCTTAGCAATATGTTGAACCTTGCCATAGCTTTGGACGACAGGTCCTCGTTTTCTTTGCTGTTCAAGAAACCAGACCGTGTTACGGTAAGAAGATAACGCAGTTTCTAATAAAGGGTTTCTAGTAGATGATTCTTGTGAAGATTTTAACTGTATCGTAGAAGTTTGCTCGACTCGGTACGGAAAATCTATGGTTCTATTTACTTGAGACTGAAGGATTTGCTTGTACCTGGTTTCGACCGGGAGTTTATCTAGAAGAGATGGAGAGCCATTGGGGTAGCTACAAGGAACCAGCAGACGCAATGGTTGAATAGGAGACTGTAATAGAAGCACAAAGCATATATTATAAAAAAGGATAAATGAAATATTTTGTTTCACAAAACGTTAATGTTAACGAGATGACCATGTTTACCATTTGTGTTGATGAGAGATGAGCCTTCAAGGCTGGGCTGAGAGAAACAGCTATAAACGAGAATCTAACTGTTGTTCCTTCACACCCTATGCTTGATATTGCAACCTCACTAGGATCAGCAGCATCTTCATCATCACTTATCTCAACAACTGTATCTATCAGCCGCTGGTTTATTTCCTTTATTTCCTCCAAAAGGGCATGCTCGGTCTGCAGTTCAAGATTGAGTCTTCAAAAAAAAAAGAATATCGAAACCTTGTGCTTCCAAATTTTCTTTGTTACGTGTGTGTGTGTGTGTGTGAGTGTGTGTCAATATTCAAATATAGCTAGGGGAAGTCTAACTGAGTATCATACCTCAGTTCTTGCCTTCTTGCCATCCGAAGTCGCAGTAGATTCTAGATCGGATGTTTCTGAACCAGCAAACTGCTTGTAGTTATCACCAACACTTCCTCCCAGTGAAGCAACGCTTAGTGGCATTGCGGTTGTGTGACGCTTCATTTTCTTAGTCGCCATCATTCCCTCTTGGGTCATGAAGTTTCTTGCTTGGAGACGGCACTTAGTCATTGCAACCAAGTCTTCACCAACGGAAGCTCTTGAACCGTTTCCTGGTGCTGAACCAGCTATCCGATCAACCATGCTTACAACAGATCCGATGTCACTTACTGCAGAAGAAAGGGCTTGTGGTGAGATGGACTTCACCTGAAAGCAAAGCATACATCATAAGCAGAACAATGATTATATTACAAAACGGGTTTGCAGCAATATCACCGTCCTGCTGCGATATACCCTTAAAAATTGGAAATTTACTTACGGCTCTAATAAGGCGTTCAATAGGCAGCTCAGTAGCACTCGGTTTTCCAGATGTAATTGTCGAAGAATTTAAAATATTCCCATCAGGACTAGTAAACTCCTGAAGGAGAGGAGAGGCAGAGATCCCTGGAGTGCCAATTGCTAGGGACTGAACTACACCTTGCATGCCGGTTGCTTGTTGGCGTGCAATATTTCCCATTGACAACGAAGAAGAACCAGGTTTCTCAGAGTCAACTTGCATAGGGGACGGAGCCAAGGGGGTTGAAGAAGGAGATGGGACAACAAAAGGGGAATTTGCAGGTTGCAATGGAGTTCCCATCTTGTTGACAGTATTTTTCTGGTCAACCTGAGGAGACAAATGTTGTGACATCTGAGGAGATGCACCTTGCAGAAGTTGAGGCGACGAAACAGCTCCTGGTTTTAACTGTTGAAGAGGATAATTCGCACGCTGACCCTGCATAGAATGTTGCTGAAACATCCCACGACTGACATTCATCCCCTGCCTCGATGTTAAATCATTCATATCATTCATCTGCTGTAATTGTGCCGCTTGCTGTCTTGCTTGCAACTGTTGCTGTTGCTGTTGCTGTCTTGCTTGCAACTGTTGCTGTTGCATCTGGCGCTGTTGAAATTGCTGTTTGAGCTGCATTTGTTGATCTTGCTGTTGCTTGAGGTGCTGATGCTGAAGCAAACTGGAACTTAACTGGGGTTGATTCACATTCGACTGCAGTGTGCTCAACCCACTTTGAGCAGAGGCAGAACTGTTATTTACTAGTTGAGAAGTATTTTGTTGCATAGATCCCATGGCAACCTGCTGTCCATTGTTCAAGGTATTTCCTTGGCCTGATTCTAAACTAGAAGCCGGTATGGAACTGGGAATGTTCTGCTGTGGAGCTGAAACTCCAGGACGAGATGATAGAACATTGCTCTGCATATTTGTCATACTACTCTGTTGTGCCCTTGGCCCAGCACCCTGCATGCTCATTGATTGCATCTGCGGATTTGTTTGGTTATCATGGGATTGATCTTGAACTGTCTGAGATTGTGGTTGCTGCATAGGCTGCATCTGAGATTGCGGAAGCTGCCCTTGCTGTACTGGCTTCCTCGGCCTGTGCATATTTAAGAAACCTATAATCTGCTTCTCATAATAAGCCACCTTATCTTTTAATGCGGGCATGATGTTGCTCTTTGAAACAGATAGAAATTGTATCATTCGCTCCAACATTGTTTTGAATTGTCTCAGTTTCTCAAGCTGATCTGATCTTTGTTGCTGTGGCATAGAATCCTGCTCCAGATACAAAAATAACTTACTAAATAAAAAAGAAACAAATACATAGATGCAAGCTACAACTTCTGTAGGTTTGGGAAGGAACATAAATATCAGCAGGTTGATTTTCTAGTAAACTGTAAGAATACGAGTCTCAAGATTCTTTTTCTTTTTCTTTGTTAAATGGGTAACAAGACTCCAAAGTTGATGACGTTCTTATGCAATAACGAACCGAACTTGCATTGAATTCATAAAGCTTCTCAGAAGGTACTCACTACTGTTCCAGAGGACATAGACGTACAAACGATTCTCCTAGTATAAAAAAGAAAAGAAAATTGTAACTTACTTGCTGCAACTTTGCTGCAACTCTCTGGTAGATTTCATTCAGATCTGGTAAGTAAGTCTCTTTCATAGATTTGATCTACAAAGACAAGCAATATGGTCATATGATTACTCATTACAATGATATCTATCACTTGAAGATTTAATAAGTGTAGCCATAATTGGTAAAGATATATAGCAAACACAAAAAGAGAGAACTACCTTTTGGTAAACCTCCTCTTGCCAATCACCTCCATTTGCACTTTCCGTCTGTGCTGTCGAATCCAGCGATGCTAAGAATTATAAAAACGAAAATATGTTCAGCATCATATCCTGCTGAGAGATTATGGAAAATATCAGAACCTAAAGTATTAAAAGGATCAAAAGCATACATGATGGCATCTCCGGAAGGGTTCTTTGGGATTGATATAGTTGTCTCTGTTGGTCCACAACATTTTGAGGTGGAAGCAGGGAACCAGTGACTTGGCCTGAAGCTTGTAGCCTTTGTTGCACATCCTGTTGTAGCAGATTAGGTTGTTGTTGCAAACCCAGCTGCTGATGATGCGATTGAAGCTGTGGCATCATCTGCTGTTGTGATGGCTGATTTTGTGACTGTTGTCCCTGAGAAGAATACAAGCCATGGCCAGCCTGATGTGTTCGTTGCAGCCCAACCGTTGGTTGTGATAACATGTGCACCGAGTGCTGGTTATTCTGCAAACTCGAATTGCCAACCTGGGAATTGAGCATCTGTTGTTGTGGTTGCTGCAATCCTGCAACATTGCTTTGAGTGCCCAGTGGGTTCTGATGCGTTGCCTGGAGGCTGTTTTGTTGAGACATCAACTGCTGCTGGGCCGGTGGCTGCTGTTTCTGCTGTTGCTGTGGCTGCTGCAGTGGTTGCTGCTGCGACTGCTGCTGTTGTATGTTCATAACATTATTTTGTTGGTTCAGTAACCTTTGCTGATGTTGCTGCTGCATATCCCCAACAACATGCTGCCCCATCATCTGCTTCTGTTGGATGCCTGAGCTATTTGCAGCTTGTTGCCGCATTAATTGTGTAGGCTGCTGCTGTAGAGGAGAAATTGATTGTTGCGGCAATGAAGATTGCTGCTGATGGATACCAGAGGCTTGTTGTGATTGCGGATGTTGCCTTAGCATCGACGATTGATGCTGACGAAGCATAGATTGTGTCGTCTGCTGAGAAGACAATTGCGGACTTGATTGCTGATTGGTGTGGAGACCTTGGAGAGGAGCTGAGTTCACAGTGGAGGGCTGAGTCGCAGATGTTGGAACACCAGGTTGTTGAGATGAATGCAGTTGATTAGGCTGCAGCACATTTTGCTGCTGTTGTTGAATGTGTGATGGCAAAAGCGAATTGGGATTGGGAACATTCCCTGACTGGAAGTTCTGCTTGAGAAGTTGCTGCTGTAGCTGCTGCTGGTAAAGATATGGCTGCTGTTGTTGCTGTGAAGACATAGCATGTGGCCTACCCAGCATCTGCCTTTGGGGTCCTGAAAACATGTTCGAGGAAAGGCCATGCTGCCCAGATGAATCTTGCAACATTCCAGCTACATTTTGCATATTGGCATTCTGGTTCACAACGCTTGTGGTGTTATTATTGGTTATGGAAGAAACAGGTGGCATGGAAGATGGTAAAGCAGTAGAACCCGTCATTCCAGAGGCAGTATTATTCTGCATGGTTTGGGACAGCAACGGCTGAGGTGCTTGAGATTGATTGGTTGATAACGATCCTGGAAGAAGTTGGCCTTGATTGGTGGGTACTATTCAAGGAAAGGTTAAACAGCATCAAATAAGAGGAACAATTAGCCATAAAACCAGATAAACAGACTTAAGCAATTCATGCTTGAGAATCGTGATTACTCGAATCTATGGATGTGCCATTATTAGCGGCAGGGATAGCTGCGGAAGAACCAGCTGCATTTTGTGATTTAGTCTCCATTGTCAGCATCTTCATTGATATTTTCCGAAGGTAATCAGTCTGAAAGGCGATATAAAAGAGTATCAGGAAGGTATACATGGATTTCATACCCAACATATTGTGGCTTAGCTTTACAGATACCGAAAGTCAGTTCTTTTCCATGTTGTGGAGTCCATTGCCTCACAAATCTCTATATTTACCATACTAACGAAACAAGAATATATGTTCATAATAACCTGGTTAAGAGCACCGCTGAAAATTTTCTCCTCGAATCTAGCTGCAATTCTCCTGAGCTCGTTAATTCCCTCTGGTCCGGAAAATGGAAGGTGCTTCTTTAGTGTTTCCATTCTGCGCAAGTGGCAAGCAAATAAGTAAAACAAACAAACTAACTATTGGTCAAGGAACATAATAACCTTCTATTTCTGTAGTATTTGACTGGCATAGACAAAACAACGCCGCTAGAGTGACTTACATCTTGTTGACGATCTTCTGACGAGAATCAGGTGGCAATTGCGTTCTCCAGTCACCTGTATCCATGGCAGGCTCTCCGTTTGGAAGAGAAGGCCTCCAATTGTTATTATCCATCAAGTTTTCTGTGTTTACAAGCCATGAAGAGCAAAGTATCAATAGTAAGTATACAGAGAAACCAAAACATGACAATATAACAACTGATTATCCCAAATCAACAGGAAACAAATGACCACACAACATGGATTAGATTAACACTCAGAATTTCTTATTGATCAGCCAAAATGTTCATTCTTTCTAATGTTGGTAGCAAAAAGCAATAAACTCAAAACATCAAATAGCCAATCCCACCGGAACGAGAATCCAGGAACTCAAAATAAGCAAACTTTATTACATCAACAAAGTTCATCTATTCTCGTAATTGTAATAAACCAGACCCAACTACAAAGGGAGATACTTTATCTTCTTTGGAATCCCGATCAAAAGAGAAAACTCTAAAAAGCAAGGCTTAAGAACAACAGAAAAAAAAACGAGATTCGAACATTTCACCTCAAATTCAGAGCCAATCAAGGAGATTTGGCGTTTGACGGAGTCAAGGTTGGTACAAC
1539	7000200	7002034	AT1G15790	1835	TTTCAGTCCAGTGAAACATAGTTTTAAGTTTTCGAAACGAGAAAACAACTAGTTTGTTTTTTTACTTTTCACCAAACAATGTCTTTTTTTTCCTTGTTGATTCTGGAGAAACGAGAAATGGTGTTTGATAAGTCAAACCAATAGATACATTAGACATATTTATCTATGCATTAAGTTTCAATGACCGCTTAGAACGACGCCACTTGTTGACTATAGTTGCCCTCTTACATAGTCCGCATCTTTAAGGATATCTTGCCAAGGTAATCCTCCTGAAACTCCAAATAAAACTGAATATATACATAAAAGGAATGATAACAAGAAAGAGTTCACATGGTATTCAATCAAAAATGTAATAAGAAGGTTCATTCATAGGCCCCAAAAGGCTAAATGTTTTTTTTACCAATGCCTTTGAAATCTATCTATTTGATCACACTAAAGAAATAAAAATGATGAGCCAAAAATATTCTACTAACAAAAATGATGAAGGGGAAAAAACTGAAACCTGGTTTATAGCAGAGTTGAAAATCAACTCCTCTAAGCTGACAGCAATTCTCATGAGCTCGTCAATTCCTTCTTTCCCAGAATGTGGAACAATTTTCTTTAGTGTGTCCAATCTGCTCAAGTGACAAGTATAATTTAGTTATACATTAACATATTTATAGGTCAAGGCAATGCGACAAAACGTTATAACCTCCTATATCTACAGAATTTTGGAGGAGGAAATGACTATGACAATGTGTAATGAACTTACAAAGCATTGATATTCTTCTGGCGTGAATCCTGTGGCTGTTGAGTTCTCCAGTCACCAGTGTTCACGGCAGGTTCATTGTTCGGAACAGAAGGCTCTGAATTGTAAATGTCCATAAGAACACACCCAAAAAAAAGTTCATCTTATGTGTCAAGTCTAGGGCATATATATACATAAGCTAGCACCAAAAGAAAACATCAAAATTAAGCACACCAAAACAAGCTTCTGCTATACGTTACATGAAGGACTTTAAAATGTGGGAGAAAGAAAATGCCTTTACTAACCTGGAACCAACGGTGGGGTGTTATCATCAGCGGAGGAAGAACCAGCTGCATTTTGTGATTTAGTCTCCATATTCAGCATCTTCATACATATTTGACGAAGGTACTCAGTCTAAAGATCGAAACAAAAGTAATTAATCTCAAGCCAAAGAATGATCAATGATGTTAAAAAAATAATGAGCTTTATGAGTAGCAAAAAAAACTCAGTTCATTGCCAAATTGTGGAGTCACTGCCTCAGAAGAAAAACAGAGAATCACCTGATTAGAGGCATTGTTGAATAGTTTCTCCTCAAATCTGACTGCAATTTTCCTAAGCTCGTTAGTTCCCTCTGGTCTAATAAATGGAAGTTGCTTCAACTGTGTTTCCATTCTACACGAGCGATCAGTCAAATCAACAAAGTAAAGTAAAAAACCTTATTTGCAAATTTGATGTAACAAAAACACGAGGTTTAATAATCATAATAAACTCACATCTTATTGACGATTCTCGAGCGTGAAGCAGATGGAAATTGAGTTCTCCAGTCTCCTGTTGTGTCCATGGTGTTGGTTCTCTTCTCTGTATATAACTCAACTTAAAACAGATCAAATATGTGAAAAACAGACCAAATTGTCTTATAACACAACGATTATTGAAAGCATAGATTTGATCCGAGAAAAAACTTGAGGACACTAAATCACACAAAAAAAAAACCTATTGAGTTGAAAAATTATACCGATCAACAAAAGTTTCGTACAGTGATCGGCGAAAGAAACTTAAATCCCAGTAACAGAGCCTATCGACAAGACTTTGGGTTTCAGGGGTCAAG
1540	7005899	7008501	AT1G15800	2603	AGAACTGTAGAAGATAATTAGTAATTATTAGTTACATACATCTCATCTTATAAAAAACATAACAAGAGTGGAAAAAAAAGCGAGAGCTAGACAAGAGCAAAAAACTTGCTACAACCTAAGAACTGATAGCTAAAAGGAAAAACACAAAAAATCATTAAACATTCAACTCGTCTCCTCTGTCATTAGAATCTTTGTATGCTTCTGCAAAGCAAAGGGAAAGGGGACGACTATTACCTATCTATAAATTCTTATCCAAATCGTATAGTTACATAGTTACGCGTAGTCTAGAGAACGTGTCACTGACAAAAGAATATTGATGTGAAAATTGTGTCGTAGTTATATATCAGCTGGTTCCATAGAGACTTTCAGGGCTCGAGTTGTTATCCAGAGCTATATTAAGGTCAGGGAGCAAGAAGGAGGAATCATCATTCTTTTGTGACTCAGCCTGCACAGAGATATGATATGTTATTTATACTCAAAAGAGTGATACTGTTTTAGTATAACGAATCGGAAAATGAAGTTAACCTGGAGTTTCTTTAAAGACTCGTTTCTTGCTCTTTGTTGCTTGAGCAGATCCTGCATAGTTGCGAGTTCCTGATTCAAGAAAACAAGAATTATATTAAAGATTTGGACTTTTTTTATATGAGAACAAAATGGGAAAGAGGTTTTACATTTCTCAAGCCATTCCTTTCCTTTAAGAGCACACTCTCCTCCTCTTTAAGTTGAGCAAGTGTCTGTGGACAACCACATACAGTGATTAAACTAAGACATAAAATCATACAACGTTGTGATTCTACCAGAATCTGATATTAATTATTCTTTTCTGGTTTACCTTTTTCTTTCTTGATCTCTTGAAAGGGCTTGTTGTAACACTCGTTTGAGTTATCTGCGTCAAACCCACCAAACATTCAGATTGTAGCATGTCAAAAAACACATATAGCACGTTCATTTTCTATAATCAAAACGCTAAATCTAAGACAAGTTAAACACCAAAAACATTTAAAAAAGAATCTTCTTTCTTGGTCAACAACTTATACCCAAGAAAAGCAATATGAATAAGAAGTGCATCTTTTTCTCCTACCTCGAGACATACTAAATTCGAAAGAATAGAATCACGTGAATGGAGCGTGATTTGGAAGACTTATACGCGTGTCTCCCCATGACCACGACCCCACAGTTTTGTTGTCACGAATTATCCACATAACCACTTGTCCTTATCACGTTCTTTTAATCACAAACCCAAAACTGATGACTTTGTGGGTTCTACTTTGGTAAGATAATTCAGCTTCAACCATAGAGAAAAAGAGCTAAACCAATATGAAAGGAGTTAGTGATTTTGACCAAGAGATGCTTCGGAGAGTTTTTGACTTTCTTTTTTCCATGTCAGCCCATTATTACCTATGAGACTTATTATGTTCCACGCCGCATCTGATTACACCACAGACGCACCAAACCCCCAAACCTAATCCGCCACGAAAACGCCTCTCGACCCATAAAAGAGGCAACCCTCATTATAAGCTATTATAAATAACGCCAGACATAACTTCTCTCATTGACCCAACTACCCCTAAAACACACTGCGTGAACGGGGGTAATCTCGTCATTGAATCGGTGATGACTGGGTAATTTAACTGGCTTGAATTCAGCGAACAGTTTCAGGAACCAAGCATCGTGACGTGAAACTTGGCCACCAACACCAATCACCATCATCTCGATGTGAGGAGGCACTAGATTGCAAAAATAGGAAAAAGCAAAGAAGATAGATAGGTTTTGAGTTTCATCTATGAAGAAAAAGAACGTGATCACGTCAGAGTAACAGAGTGATATTATCGGTCAACGCTAAGTCGGAGTATAGATAGAAAGGCCAAGATGGCGTGACCGGCGAAGAAGCCGATCCCGGACTAAAATGACGTAAATGGCCTCAAGAGAAACAAATAGGCATAGAGGGGCAAAACTGGAAGTAGTTGCGGAAAACAAGGAAGACTGAGATTACGTGAAAATGGATATCAGGTAAAAAGTACGACTAGGCTTCGTTATAACCCGGTGGCTAGTCACCGTCAAAACGCCGCATCCCGAGGGGTATAGTTGTCAAACACACAGAACAGAGTAAAGCAGAAGTTTCAAAAACTGTTGAACATATAAACCAAAGGGAAATTATCGAACGAACCTTAGATCTAACGGCCTCAGACAGTTTCACAACGCCACTTGACTCCTCAAATCCATCAACGGCAGCAGCAGCACCGCCTCCACCGCCGCTAAAAGAGGTTGCGCCGCTCCATGAAAGTGGGGTCGTGGGACTAGCACGCGTATCATGATCTCCCTTCTTCCTTAACGTCGCCGCCTTGGTCCTCGGCTGACGCACGCTCCACTTCAGCTTGAGATCCGACGCGCCGCCGCTCTTCGTCTCAGGAAGTGACGGCTCGGCATGGAGGAGACAGATCAGAGCCTCCGCCACTAATGAATCATCACCCATAGCCTCGTGAATCCAGTCTCCGCCGGTCATAGTCTGAGGTTGGACCTTCCACCGAATTTAGATAGAGAGAGAGAAAGAGAAGGAGAAGAAATGGTGGCGAAAAGTGGAGAAGAAGAAAAAATCTCCCGTG
1541	7012552	7014698	AT1G15810	2147	CCTTAATCTGTTATCGTCATCACTTACACTCTCTCGCAAACACCCAAAGCCCTAAAATCCTTAGGAGCAACCAAAATCATGGCGCTTCATCTCGCCAGACGCCACCAAAGGTTACCATCAAACACATCTTTGATTCGATTTTTCTCCAATTCCTCATCGGACTCACCTCCCCAATTCACGAACGCACCGGTTGAAAAACCGTCTCAGTCACCATCTTCTCCGTCACCGTCAGACTCTTCTCCGATCTTCGACATCAAGAACACTCTGAAACTGAAATTACAGAACCAGCAGGAGCAAGGAAGGAAACCATTTGACAGATCCGATGCACAATCTCAGAATCGCGGATCGACTAGTTTCTCCCAAAACTTGGGGAAGAATCTCGCCAAGTTTCAGCGGAGATCCACCGTTCCACCTCCGAGGGATTCAGGCGGCGTACAGCCTCCGTCTTATATTTCCTTAGCGGGCCTCTATAAGCAGAGCGCTGCAACAAACTCATCGGATCCTAGAAATTCGAAAGCTCAGGGTTTCAATTCAAACACTGTAAGTGAAACTTTAAAGAATTTGAGGACGCAGATTAACACTTCAAACAACATGGGGAAGAGAGGAGGGGTTTTAGGAAGTTTCAAGAGCACTGTAGGTGAAGCATTGCCAAAATACCTGTTCGAAACACAAATGGATGAGAGTAAGGGAAGTGAAGGTGAAACAGAGGAGGCGATGACGGAGTTCTTAATGTTTTATAACGAAGAAGAATTAGGTGAGAAACTAAGGACGCTTAGGCCAGAAGGAGAGAAAAAAGAAGGATGGTTCTCATTGGAGGAGTTGAATCAGAGATTGGTTAAGCTAAGGCAAGTTGAAGAGAAAGAGGCACAATATCGGACTAAGAACTTTGCCCAACTCAGAAATGTTATTTCATCATTTAAGAATGAGAATTCTGAAGCTAGTTCCCGTACGTTCTGAGCCTCTCATTACTCTCTCTCTCTCTCTGTGTCTAATCTTTGCGAATTTTAATTGGTTGTCTTTGCTTAGGACTCGAGGTGTTGAGATCTTGGTTTGATTTTTGTTGTTGAAATGATGTTTATGTGATATAACGAGGTTTCTTTGCTTGCAGAGCAGAATGTCGCCATTATGGGCCATCTCGGTGGTATCCCTGAATACAAGCTTCTTCCTCCAAAAGAGGATCTAGTTGACACTGTAAGCTTTTCGCTCTTAGACTTTAGAGCTAGTAGCTTGTCACTTTAATTAGTCATGAACCAAAAGGCTTATATGATAGTTTCTACAATTCTGTGTTGATCTGTTGTGACAATGGGTATTGATCTGTTTTGTTTGACTGCATCAACAAAGTATTTCCACCCAGATAACATGTCCTCTGCGGAGAAGATGAAAATTGAGCTCTCGAAAGTCAGGGAAGAGTTCAAGATGTCAGAATCAGACTGTGGTTCTGCACGTGTGCAAGGTAAACTCTACATAAGGCCAGTGGTCTGATCAATGTTGACTTTAGCCATTTAAAGGTTTACACGTTCTAAGATAGATTGTCTTGTGATGTCTCTGGTCTCTCCTTACAGTGGCACAACTCACTACTAAGATCAAGCATTTATCCTCAAGTTTGCACAAAAAGGTAAAACTTCAAACTGTTTTCGATATTTTTGTGAAGCTATCCATCCCAGTTTCTTGTGGAACCTTATGTCATACCTGTTGGTGGCTGTACCGTAGGACAAGCATTCGCGGAAGGGACTTTTAGGAATGGTGCAGAAACGGAAGAAACTGTTGAAATATCTAAGACGAACTGACTGGGATTCTTACTGCCTTGTCCTGTCAAAACTCAGCCTTCGTGACAACCCGGATTACAAGTGCTAAGCTTTATTGCACTAGAGACCCGATGATGGTATCTGTGCACTCTTTTGGTTCAACCAACTTACTGTTGTGAGTGAGACTTAGCTGTTCAAACCCTGTTAGGCATTTTCCACTCTAGGGAAGAAAGTCGCTCTATTCTATTTTGTCCTCTTACTCCAGTGTTTCAGCTGGAGCTCTTCAATCATGCATTTGTGGCAAAGAAATGAAGTTGTGGATCTCTTTCATTGATGTTTAGTATTCCCTTTCACATTTGAGTTGTGATAATAAAGTTATCTACGAACAAGCCTCATGATTTC
1542	7015841	7016221	AT1G15825	381	TTAACGATTAAATGGCGGGGAATCCCAAGTAGGCGGAGGAAGCTCAACAAACGGTTGATTTGAACCCATGTCCGGGTTTGGTGTAACCGGAAACGGATTATCCGGTATTGTTGGGATGGACTCTATTGGTGGTGCGAATGACGTCACCGGCGGTTGCCATGGATTTGTGACCTCTGGCGGCGTGGTAAAGTCGGGAGTTTGGGGTGGGAAATCTCCGAGGACTGGTGGTGTGGAGAATACTGGAATTGTCGGTGGATCTTGTACGGTCGGTGGTAATGTGAAAACCGGCGGGATCTCTTGAACCGGTGGAGGCAAAATCGGCGGGAACTCTTCAGCCGGTGGAGTGAGAATTGGCGGGAAATCTTGAACCGGTGGAGGCAT
1543	7017536	7018987	AT1G15830	1452	ATGACTGGTGGCGTTAATGTTGACTGGTCAATAGGCGGTTCAATGGTTACATCAGGTGGTGGCGGTTGTCCGATGACTATATCCGGTGGGAGATTGTTTACTGGTGGAGGAGATCCCGTGATTATAACCGGTGGGAGATTGTCTACAGGTGCAGCTGGTGGCGTTAATGTTGACCGGTCTAAAGGCGGAGGAAGGAGGAAAACTGGAGATGGTGGTGGTGATCCAGTAGTAATATCAGGCGGCGAAAACCATGCTAGTGGTGGCATGGGCGGGACGTCTGCGACTAGAGGCGGAGGAGGTGAACCGGTGATTCCCGGAGCTCCGCCACCTAATAGAGGAGGAGGAGAAACGGTGATTCCCGGAGCACCACCGCCTATAAGAGGAGGAGGGGGTGAACCAGCGATTCCTGGAGCTCCGCCGCCAAAAAGAGGTGGAGGAGGTGAACCAGTGATTCCCGGAGCTCCGCCGCCAAAAAGAGGAGGAGGAGGTGAACCAGTGATTCCCGGAGCTCCGCCGCCTAAAAGAGGAGGAGGGGGTGAACCAGTGATTCCCGGAGCTCCGCCGCCTAAAAGAGGAGGAGGGGGTGAACCAGTGATTCCCGGAGCTCCGCCGCCTAAAAGAGGAGGAGGAGGTGAACCAGTGATTCCCGGAGCTCCACCGCCTAAAAGAGGAGGAGGAGGGGAACCAGTGATTCCCGGAGCGCCACTGCCTAAAAGAGGCGGAGGAGGTGAATCTGTGGTTCCCGGAGCGCCACCACCTAAAAGAGGAGGCGGTGTCATTGTAAATGGTGGCTGTGAAACCGTGCCGCCAGGTAGAGGTGGTGGTGGTGATAAAACTAATGGAAGAGGTGGTGAGGGAAGAGAGGAAGATAATGGTGGTGGAAGAGGCGCAGAAGGTGGAGGAAGGGGTAGCACCGGAGAAGGCGTCACAGATGGTGGTGGTAGAACAGGAAATAAAGGCGGCAATGGAGGGAGTATAAAAATCGGCGTAGGGACAAATGGTATCACCGGCGGTACTGGCGGCGGTGAAGCTGGTGCTGGGATGCAAGTTATGCAAGGCTGGGGAGGAGGCGGTTCCGGGGCTGCTACACAAGTAATGCAAGGCTGCGGAGGAGGTGATGCTGGGGCTATTACACAAGTAATGCAAGGCTGGGGAGGAGGCGGTGCTGGGGCTGTGACACAAGTAATGCAAGGCTGCGGAGGAGGCGGTGGTGGTGGAGATGGTGGAGGTGGGCAAGGAACCGGAATCGGAGGAGGCGGTGGTGGTGAGCAAGGAACCGGAGTTGGCGGTGGAGGTGATACTTGTACACAAGTAACACACGGTGGTGGTGGTGCACCGTTGACTATGATCGGAGGCGGAGGTGGTGAGCAAGGTGTGACTGGGAGTGACGGTGGGGGCGGAAGGGGAAGAGGTGGTGGTAAGGTCGCCGGAGGTGGCAAGAAAGGGTTTTGA
1544	7023039	7023795	AT1G15840	757	AAAAAAAAATTGCTACGTTGTTTACAAACAAACAAAATTGTTTCGTTAAATCTACGTAGTTTAGTAATCGTACACCAGCTGCTAAACAGAAACAAAGAAAAGAGAAATCAGAAAATGATTAGCGTTTGAGCAGAGGGGATTCCATGAACAGTGGAGGAATCTGATCAAAGGCCTCTGCGGACGAGGTTTGGGCGGGAACATCCGGAGGAGGCAACCATGTTATTGGTGGCATAGGTGGAAACTCATCCAACGGCGGTGGAAGAGAGAACACTGGCGGCGTTTCGTCTCCAAATGGTGGCGGAGGTAGCCATAACGGCGGAGGTTGTGTCGTCTGATCACCACCTGGTAGTGGCGGCGGAGGAGACGGCACCAAAGGGGGCGGAAACACTATCACCGGCGGGGGCGGTGAAGGGAAGAAGAAAAATGGTGGCGGAGAGGGAGGAGGAGGTGAAGGAACGAGCAGAAAAGGGTTTTCCGGCGAAGGAGTTGTAGGAAAAGGCCAATGACCACAGGTGTCGAACAAGTATTGATACAGAGGATCGCAGCTTCTGCGTCCGCGATTACGACTGCTACCACTGCTGCGTCTTCCTCTGTTTGATTGCTTTTGCTCCTCTACGGTTAAAGCTTCTACGTTAACGTTTGACTTCACTTCATAGTCTGATATGGACTCTGTTGTGTGAATGATTAAAAGGAGTAGAGACAACAAAAGTCCAACCACGAGTAGTTGTTTTGCTTTCATCATCTCTTTGTGTTCTTT
1545	7025401	7026244	AT1G15850	844	TTACTTCAAAGTTTTATCCCAGCTTCCAGTAACAAGGAGATTCATTCCAGGGATCCAAGCTATCTGATTGAAAGGAGCATCGTGCATAGCAACAGTAGATGGTTGAGCACCAGACAACAATGGCCACATTTTTGCCTGCTTATCACATCCTCCGGTAAAGACTGTGGTTCCATCATCTTTCCAAGCAGAACACAAAACCTTAACCACAAGAAAAATCTTTCATTAGAATTTGAGCAAAGAGAAAGCAGGAGGACACATAAACTCAGAAAGCAGTTGCATATTACCGGCTGATCATGAGACATTGATACCTTTGGTTCACTGGCTATAGAGCCGTCACTACGGGTTATTTCCCAACATCTCACCTGCAATCAGAGTGTCACAACAGAGCCAAGATTTGATCTGAGTGCATTATGAATTGGTGTATTACACCGAACATGTTAAATTCTTAAAGCAGAGTAAAGAAGAAAGAAGAGAGAACCTGACAATCCCATGAAGTTGCCACAAGTATATCGGCCTTTGGACTAAAACTTAAGCTCGAAATAGAGTCGGTGGCTGGTGGAGTAATCTGCAAGTAAATGAAATTCATATTGAAATTCTCCTTAGAGGATTCCCGGATCAATCATCGGAACCACTCAAACCTAAACCCTAATAATGGAAATCTCTTTGATTAACGAAAAGATTCAATCAAGATTAACTATAGCCTGAACATCCGGTAGTGATCTCAAGTAAATCGGTAAAGTTTCCAACACAAAACTTGGGAGAAAACAGAGAAAAGAAAGGTTACCTCGTAGGAGTTGTTAGGGTTATTGGTGCTAGAGGTGGCTTTATCACCGGAAGTAGACAT
1546	7029176	7031413	AT1G15860	2238	ATATAAGAAAGAAATCAATCGTATATCTTCCAATCAGGTGGCTTCGCCTTTCAGATTATTTCCCCATCTAGAAGCTCTCTCTCGACTCTCTCGTCTGTTTCTATCTTTCGTGGTACCTCTTCTCTTCTCTTTCCTTTTCTGAGTTTCTGTTAATTTTACTCTCTCTTTTTTTTTTTCTTCTCTGTTGCTTATATAATAAGATTTGTCTTTCTTTTCCAAAAACTCGTTTTCTCTAATTCTTCTCTGCGATTCTAATCAAATTCCGTATAGATGCGTCGCTCTTCATCAAAGAAGAAATCAGGTCAATCAACTGAATCAGTCACCACGGATCTCTTTCGCTCAGGTTTTTTTCCCAATTCAATCAATTCCGTCTAGGGTTTATGTAATTATCTGCTCAATAGTTGAACTCTTTGTTCTTGCTTCGGATTCTGTAAAATTTTCTGCGATTGGATTGAAATCTCAGTACCCTTTGATGGGTTTTGGGGTTGATGAACGAATTATTGTATATTCATCAATTTTTATGAGAAAGCTTTCAAAATCAGTAGAATTGACTTCTTCTGCAATATTCTTTGTGATCACTATCGCCGTAGCATTGTATCAACGTTTCTACTATGTTTTGACTTTTGTTTTTTGTTTTGGTTCAGCTTCGAGCAAGGCCTCGAATAAAGAGATGGATCGAATTGATCACTTATTTAATCAGTATGCCAATAAATCTTCCAGCCTGATTGAGTAAGTATCTGTTGATGCACGATGAATCAATTTTTCTTTTCATGCAAAATCAATATCATTGTTTTCATGTCATAAGTTACGATTCTATGAGTTACTTTTGGTACTAATACTTTGGTATAACTACTACTACTTCAACAGTCCTGAAGGAATAGAGGAACTATGCTCCAATTTGGAAGTGTCACATACTGATATCAGAATCTTGATGCTTGCTTGGTAATTATCCATCAACACTTTTATTAATGTTTTTCTTCCTTCTTTACCAGAGTTACATATCCTTTTAACTTTTAAATTGTCGCTATCGCAGGAAGATGAAAGCTGAGAAACAAGGTTACTTTACACATGTAAGGAAAAATTTGAAGCAGCCATAAGAGCTAGTGATCCTTTTTTTTTTGATACTTGAATTAAGTTTGTGATTTGTGTTTTTGATCTTAACTCACTGTCCATCTGTAGGAGGAGTGGAGAAGAGGCCTCAAGGCTTTAAGAGCTGATACGATCAATAAGTTGAAGAAAGCCCTTCCGGAGCTTGAGAAAGAGGTTCAAACTCTTATCCTTTATATTTTCATTTTGATTGACATCTTCTGAGTATCAGTTTAGACTGAATCATTCTTATTTCTGTCTCTTGAAGGTCAGGAGGCCATCAAATTTTGCAGATTTCTATGCTTATGCCTTCTGTTATTGTTTAACAGGTAATATTAAAATTTCTGCTTCTGCATGAGGATATATATATTGCTGTTGTTTCTCTTTTCTACCTTTCATGTGTATGTGACCTATGTTTTATTGTTCAATGCAGAGGAAAAACAGAAGAGCATAGACATAGAGACTATATGTCAACTCCTAGAGATCGTCATGGGATCTACATTTCGAGCCCAAGTTGACTACTTTGTTGAGTATTTAAAGGTTTGGATCACTCAAAAGTCTCACATTGTATAATTTCCAGAATGTTTTCACGCAATGTTGTCATCTCACATTGGTTATATTTGTTTGGCACAGATCCAAAACGACTACAAAGTGATAAACATGGACCAATGGATGGGACTTTACCGGTTCTGTAACGAGGTATGTTTCCTAATTCTTATAGTTCCCCAGCTTGGCAGTTTCATCAACTAACTCTGATTGTTTGTAATATTTACAGATAAGTTTCCCGGACATGGGGGACTATAATCCAGAGCTTGCATGGCCATTGATTCTTGACAATTTTGTTGAGTGGATTCAAGAAAAACAAGCCTGAAATCATTTCTGAGTCCCCTCAAGTCGAAGCTTCAAATCTCTGCAGGATGATCAGTGGGCTCTCTCATCAAACAGATTCAGCACATTTTTACTTCAGTTTTCATCTTTCAAACATTAAAAAAAGACACATTATATGATTCTTGTTACATGTGATTAACTTCAATAGAGGGAACACATAATGTTTGATTTATTACATCAAGTTCTGTTAGTAGTAACCAATGATTTCGAATTAGCTTGTAAACACGTTGTTACCAAATTTATAACCATCAGATTCATTCTGAA
1547	7033409	7034754	AT1G15870	1346	CTCCATCTCTTAAACCCTAAGAAAAGGCTCATCTTTGCGACTGCTCCCGTGTTCTTCGTCTCTCTGTCAATGGCTCGCCTCCTCAGATGTCTGAGAAGAAGTTTCATATTTAGTTCATCGACTTCGATTGCGTACAGAAACCCTAGAATATGTGTTCAGTCAAATCAAAGCTATATTTTCTTAAGCAGCCGCAAGTTTCTCAGCTCGGGGAGTTACGTTTCAGAAATGCGGAGAACAGCTTTCGAGGGTAACATTCTCAGATTAATTCGTTTGGAGATTCAGTCCGAGCTTGATCACTCGCCTATTCTTCAGGTATTCTGAAACTTTCAATTTGTAATTGTTAAGCATTTGGTAATCTGATACTACAAAAAGTCGACATCTTTCGAAACTGGAATCTAGGATTGAATCATCTCATACGCAAATTGATGATCCGGAATTATGTTTGTTCCTCACTAAATTGAGTTTTTGTTTTGAGAATCATCAATGTTGAATTCATAATGGAAGAAAGAAACTTTAGTTTGTCTGATTGGTTGATTCACTGCCTGAGCTGAGCTGAGCAATTGTTTGTACACAAAATTTCAGCCTGAAGAGAGTTTTGGTCCATTCACGGTGGATGAGCGTCCGGGGGAGCAGTGGATTAGCTTGAGAAGAAAATTTGGGGAGAAGGAAGATATTAAGATTGAAGCAACCATGTTTGATGGATCAGTTCCATCATCAAAATCTACTACCAGCGACCCTGAAGATGTTCAGCTTCATATTACTTTCATTGTCAACATCTCTAAGGGTGATGGTGAGACCTTAGAGATCATGTGTTCTGCTTGGCCTGATACCATACAGATCACCAAGTTCTTTGTTCGTAAAAGCAGCCAGAACTCACCAAATGCCTATATTGGACCTGAATTCCAGTACTGTGATTTGATCACTTCTTTTTTAAACATAAACATTTTCTTTTTGTTTCTGATACGATGGAACTAAACTGTCTTTTGTTCAATTTTACAGGGAAATGGAAGATGAACTTCAAGACTCGGTTTATCGATTTTTGGAGGAAAGAGGTATAAGTGATGATCTTGCTGAGTTCTTGCATCAGTACATGAAGAACAAAGATAAAGCTGAGTATATTAGATGGATGGAGACTGTTAAATCTTATGTTGAGCAAAAATAAAATCTTCTGCCGACCACATTCTTAAGCAGCCAATGAATGTTCCCTTGGATATATGATTATATGGCTTAGATGGACTTTTATTGGCATGGTTCTTAGTTTCCAGAGGTAATGTGACATTTAAATCTAATATGGATTAGTTGCGAGCATATATATGATAATGATTATATTAAAGCCGTATTGCATG
1548	7035362	7037160	AT1G15880	1799	AACTCAACATTTAACAAGCTCGTCTAGACTGCAAAGACAGGGATGAAATTTTCTGTACACAATATTTATGTTTTTGATCTTTAGATTCTTTACTAGAACACCGATAATTGCAGAACAAATTGACATCATGGGAAAACCAGACGTGGCCCAACATAAAGATGAAACGAAAGAAATGGGCAAATTCTACTTGGTTATCCAGTAAATGAATATGAGAAATGTGCATACAGCCGCAACGAGTGAAAGAATGATTGTATCCATCGACTTTTTCCTCTTTATCGCTGCCAGAATAGTGTTCACCTGCAGTGGTTTTAACCATCCAATTGCAGGGTGAGATATAGGATAAACACAGGCCATAACCGAACATAAAGAAAGCAACGAGCAAAAGAGTGTGTAAATAAGACTAGGAAAGCTCTTCGTACCGTAGGTAGACGGCTGGCGACATTGCTAAGCTTTGAGTTGATGCCTCCAAAAGTTGAACGTTGAAACACAAGCGTACCGAGTGTTGCCTGAGCTTGTGAAATGACACCGTCCATCTGCACCGTTTATATAATAGTCAGCTCACATAAGTCATGACGTGTTCGATTAACTTGAGAAAGCCAGGCCTATTGTACGCTACAGCTGTAGAGTCTAACAAAGGTTAATCGCAAAGGAGAGTTTATATACCTGAGCTGTATTGCGGTTGATTCCCATATGTTCCTTGATCAGGGCTTGTTCAGACCCATATCCATCTTCTAAATCTAATCTAGTCCGATCAAATTCTCTAAAGTCCTCAAGAAGTGAAGCATGCTCTTGTTTTGCTCTAAGACTGGAGCGGTGTCGATAAAACTCCTGCATTTTGAATGAGTCATACATACAGGAACAAGACTGATTTACAACGAAGGTTGAGTCATAAACTAGTCCAAGAGCAGAGTGTGAACAGATGGTTAAAAAGATAACACTCATTTCATTACTAATCAGTATATAATCAACACAAGCTATAGAATAAGGCAAATATTCAAATGGTATGAGTCAGGAAAGGAACAGTACCTGTGTCAGATCTTGAAGGATCTCTTGATGTCGAGTTAAAGTATGGGAGACCATTTCTGACCCACCAGAAGATACCCATGCTTGCATCTGAGCATTAACTTGTTGCAGTTGCCTAAGAAGTAAGTCAATCCCAGCTTCAAGATCACTCTCATTACCATCTGATTTTGATAAAGCCTTTGTGGAAACAAGTCTACGATATGAATGCATCTGCTCGTCAAGCTGAGCTTCAATCTTTCTAGCCTGTGGGATTCAATACAACACAAAGCTTATTCAAATATCAATTGGATCCAGTAAAAAGATAAATCATTGAGAATTAGCCAACAAAACCAATAAATTCCCCAATTCGAATCGAACCCAGAAGATTGATATCAATTCAGACCTCAAATATTCGAAATTCAAGACAGATTTTCAGACACTACCAGCTTCCCCAACACAATTACCTAGTAGCTTCGAATCAAACGACACAATAATTTTATAAAAAGAAAAATACCTGTTTCCGTAAAGCATCCCAAGAGCTAGGCACATCCATGGCGTCTACTGAATCTGTCAAAATCTCTCCTTTATGAAAGCGGATCGTGTCCTTTCCGGCAAGAGACCTTTTTCCGATATAAATCAGATGCGACAATCTTCTTCCTCGTCCTCGTCACCAAAGGTTTGAGCCCCTAAAAGATGCGATCCAATTGGTTCGAAATTGAGACAAGTAGTGAACGGAACGGATCGGATTGAGAGAAGGATAGAGTTGGTTCGGAGACGCAGACAGAATTTCTGCGTAC
1549	7038197	7039001	AT1G15885	805	GCAAGCGATACGTGGATAATAGTAAACCTTAACATAAACGACATCGTTCTCCAGTAAAAATAGACCCGGCTCGATGGCTCGAGTCCTAGAAGCTTACCGGGTTCTCTCATCAAACTGCTCCATTCGGATATACTTCCACTCTCAAGTCTCACTCCCTCACAATCAATTCAAGCGATTGCCGCCCGTCGTCGCTTTCAAATTTGTTCTTCCGCCGGTAACTAATTCTCTTTCGCTTTGACTACGCTTTTGCTTCACTGCTTCGATCTCGTTCGGTTTCCTTCTGTTTGCTTCTTCAGAAATTCCTCGAATTGCTTTTGATCAATCTCAACTCAATCTGTGGATTACTATTTCATCGTGTTTTCACTTGTTGGTGCTCGGGAAAATTATGCAATTTTTCGAGTTGTTAATGGCTTTAGTTCTTCGTGTTTGCTCTTTAATGAATTACGAACTTTTTCCAAAGAGAAATAAGGTCTATTTTTTTTGGTGAAAGTAGGAGATTTTTTATGGCGGAGGGACAATTGACGAACATATCGGAGATGATACTGAAGAAGAGGAAGAAAGGGATGAGCTTGAATTGAGTAATTACGGCAACAATTACAGTAGCAGAGTGTTACATTAGTTGAAAGTTGAAAGATAGTTGTGCTCTTCATATTTTTTTATGGTCAATATCATTTTGTGGATAGAAAACTTTATCTTATAGTTTCTTAATGTTTGATGGTCAATGTCATTTTGTGGATATCTGAACACGCATCTTGACTTTTCGTTGAAGCTGCCACTTTCAATAAGATATTAGAACTTGCAGTCT
1550	7039384	7042290	AT1G15890	2907	CGATTGTACTCTTTTTCCTCTTCTCCATTCAGTGCTCCTTATCTTGTGTTGTTTCCTGCATCGTCTTGATATTTGAAAGTTTGAGTAAGATGGGAAACTGTGTAGCACTAGAAATATCTTGTGATCAAACGTTGAATCATGCTTGTGGCTGCTTATTTGGTGATCGGAATTACATTCTCAAGATGGAGGCTAATCTCGAGGCTCTGCAGAATACTATGCAAGAGCTCGAGGAGAGAAGAGATGATCTGTTAAGAAGAGTTGTCATAGAAGAAGACAAAGGTTTGCAACGGCTTGCTCAAGTTCAAGGTTGGCTTTCAAGGGTTAAAGATGTTTGTTCTCAAGTCAATGATCTGCTGAAAGCTAAATCAATTCAAACTGAAAGGTTATGTCTCTGTGGATATTGTTCTAAGAATTTCATATCTGGCCGCAATTACGGAATAAATGTACTGAAAAAGTTGAAACACGTGGAAGGACTTCTAGCTAAAGGAGTTTTTGAAGTGGTGGCAGAGAAAATTCCTGCGCCTAAGGTGGAGAAGAAGCATATCCAAACCACAGTTGGGTTGGATGCAATGGTCGGAAGGGCATGGAACAGCCTCATGAAAGATGAACGAAGAACTTTGGGTCTTTATGGTATGGGGGGAGTAGGTAAAACCACGCTCTTAGCTTCTATTAACAACAAATTCCTTGAAGGGATGAATGGATTTGATCTTGTTATATGGGTTGTGGTTTCTAAAGATTTGCAAAATGAAGGCATTCAAGAACAGATTTTAGGAAGACTAGGTCTTCACAGGGGATGGAAACAAGTTACAGAAAAGGAGAAAGCCTCTTACATATGCAACATCCTCAACGTAAAGAAATTTGTGCTGTTATTGGATGATCTATGGAGCGAAGTAGATTTAGAAAAGATTGGAGTTCCACCTCTAACGCGAGAAAATGGATCCAAAATAGTTTTCACCACTCGTTCTAAAGATGTTTGCAGAGATATGGAAGTTGATGGTGAGATGAAAGTTGATTGTTTGCCACCGGATGAAGCCTGGGAACTGTTCCAAAAGAAAGTTGGACCAATCCCATTACAGAGCCATGAGGATATTCCCACACTTGCAAGAAAAGTAGCAGAAAAATGTTGTGGCTTGCCACTTGCACTCAGTGTCATTGGCAAAGCTATGGCATCTAGAGAGACTGTTCAGGAATGGCAGCATGTGATTCATGTTCTGAACTCGTCTAGCCACGAGTTCCCAAGTATGGAAGAAAAAATTCTTCCTGTTTTGAAGTTCAGTTATGATGATTTAAAAGATGAAAAAGTCAAATTGTGCTTCCTTTATTGTTCCCTGTTTCCGGAAGATTATGAAGTAAGAAAGGAAGAGTTGATAGAATATTGGATGTGTGAAGGATTTATAGATGGGAATGAAGATGAAGATGGAGCTAACAACAAAGGTCATGACATAATTGGCTCGTTAGTTCGTGCACATCTATTGATGGATGGTGAACTAACAACAAAAGTGAAAATGCATGATGTCATACGCGAGATGGCTCTTTGGATAGCGTCGAACTTTGGAAAACAGAAAGAAACACTTTGTGTGAAACCCGGTGTGCAGTTATGCCATATACCAAAGGACATCAATTGGGAAAGTTTGAGAAGGATGTCTTTGATGTGCAATCAGATTGCAAATATATCTTCTAGTTCCAACTCTCCCAACCTCTCAACTCTATTACTCCAGAATAACAAGTTGGTGCATATATCATGTGACTTTTTTAGGTTTATGCCAGCACTCGTGGTCTTGGATCTTTCGAGGAACTCGAGTCTCTCTAGCTTGCCGGAAGCAATTTCTAAGTTAGGTTCCTTGCAATATATCAACTTATCAACAACAGGGATAAAATGGTTGCCAGTTAGTTTTAAGGAGTTGAAGAAATTAATCCATTTGAATCTGGAGTTTACTGATGAACTTGAAAGTATTGTTGGGATAGCTACAAGCCTACCAAACCTGCAAGTGTTGAAATTGTTTTCTTCTCGTGTTTGTATTGATGGCAGTTTAATGGAAGAGTTACTACTCTTGGAGCACTTGAAGGTTTTAACAGCAACTATAAAGGACGCCTTGATTTTGGAAAGTATACAAGGAGTGGACCGATTGGTGAGTAGTATTCAAGCTTTATGTCTCAGAAATATGTCAGCACCGGTTATAATATTGAACACGGTAGCTCTGGGTGGTCTTCAACACCTTGAAATCGTGGGCTCCAAAATCTCAGAGATAAAGATAGATTGGGAAAGAAAAGGAAGAGGGGAGCTTAAATGTACAAGTTCTCCTGGCTTTAAGCACCTCTCTGTTGTTGAAATATTCAATTTGGAAGGTCCAAGGGATTTAACATGGCTGTTGTTTGCTCAAAACCTCAGGCGTCTATCTGTGACGCTGTCATTAACCATAGAAGAGATAATAAACAAGGAGAAAGGAATGAGTATTACCAATGTGCATCCAAATATCGTTGTTCCGTTTGGGAAGCTGGAATTCCTTGAAGTAAGGGGTTTGGATGAGTTAAAGAGAATCTGCTGGAATCCCCCGGCTCTTCCAAACCTGAGACAATTTGATGTACGAAGCTGCCTTAAGCTACCGGAAGCTGCCACTGAGTTTCCGCGACATGCCAATGAATAATGGGAGGACGGTGCTCCGGTGCTAGCTGATGGTTTCTGGCTTATGTACTAGTTTTGGAGAATGAAGCTATCGCAGATCGCAGATGTACTGCTTTTCTATCTCCCTCATTCTTGCTTGATTTGACACTCTCTGTTTGACTATATCCTTTCACTTCTTGATTTGGTTTCTGTTTGTGCACTGCTTTTGTTCCCGATTAACTTGTTTTCAAAGTTTTGAAAGACTATTTCCTTTTTCAGTTTTCACTTGTATTTTGTTTTTGTCT
1551	7043143	7043484	AT1G15900	342	ATGGAGACGCAATTTCATGGCGGCGATGGAGAAGATCCTTGGCTAGCTCGAGACAAACTATACCATGTAATATTCTGCTTCTCAATCTCTCTTATCTTCTCTACTCTCGCCTCTTTCTCCCGCTACTCCTTTCTACGCCGTCACTCCATCTGGATCGGATCTGCTTTCTCACTCGCCGCCGGTGCGGCTAAAGAAGCTGCCGATCAAATTGGTATCTTCCCTTCCGCAGGTGCTTCCGTTAGAGACGCCGTCGCGGACGCCATTGGAGTTGTGATAGCTGCTTTGGTTCTCCTCCTCTGGAAATCTCGAAGATCACGTACCCGACCCATCCTTCCGATTTGA
1552	7044668	7048457	AT1G15910	3790	GCTTTTTTTATTCCCTAACTCTTGTTTTATTGGCATAGAAATTTTCTTCGGATCCTCCTCACTGTCTCTCTATACTCCACTCTTCATCAAGCGTTGGGTCATCGCCGTCTTCCCTTTCCTTCCCTCTCTAACGTAAGCTCCAGATTTCTTCTATTCTCTGTTTTCTCATTGAAATCCCTAGTAATGATTTTCTCTATTCTCTGGGCATTTCGTGCTTCAATGCCTTTACTCACTTCTTCTTTAAGAAAATATTTTGGATTTCTCTATGTTCCTTATCATGCATGCGACATGCGTGAATCTCTTAGCTGAGTTTTGTAAATGCTGTATCAATTTCGTCTCTTTTGCTTTCTCTAGTTTATTTTTTCCTTAAGTTCTTCCCTAGGGTTTCTCTTGCTCTGAAGATTTCCATACTATCGACTCAGTTTGCTAGAAATTGAGTCTCTTTTGGGCTTTAAACTTTGCTGCATGAACTATCTGATGTGACAGACTCATTTTAACTCTAAAAAGTTTTTCGATTTCTTAGAGATTCTATTTAGCTTGTTTGGTGAATGCATCATCCTCTTGGTTGCTATTTTTCATTTGTTATCATTCTTTTCTCCAGGTAAAGCAGGTAGGATGAGCATTTCTGATGAAGAGGCTGAGATCAGCGAGTCAGAGATTGAGGACTATTCTGAAACACCCTACCGCCTTTTACGCGACGGGACTTACAAGGTGAAGGTGAATGGACAGCTCAGATGCCCGTTTTGTGCAGGCAAGAAGAAGCAAGATTACAAGTACAAGGAGTTGTATGCACATGCTACTGGGGTTTCCAAAGGTTCTGCCACCAGAAGTGCTTTACAGAAGGCTAATCATCTTGCTTTAGCTATGTTTTTAGAGAATGAGCTTGCTGGTTATGCAGAACCTGTTCCACGCCCTCCAGTTGTTCCTCCTCAGTTAGACGAGACTGAACCAAACCCTCATAACGTCTATGTCTGGCCATGGATGGGGATTGTTGTTAACCCTTTGAAAGAAGCGGATGACAAGGAACTTCTACTTGATTCAGCATATTGGCTGCAGACCCTTTCCAAATTCAAGCCTATTGAGGTGAATGCCTTTTGGGTCGAACAAGATTCGATTGTTGGGGTTATTGCTAAGTTTAACGGAGACTGGAGTGGCTTTGCTGGTGCCACAGAGCTTGAAAAAGAATTTGAGACCCAAGGGTCCAGCAAAAAGGAGTGGACTGAGAGGAGCGGAGATTCAGAGTCAAAGGCCTATGGTTGGTGTGCACGTGCAGACGACTTTGAATCTCAAGGTCCAATAGGTGAGTACCTCTCCAAGGAGGGACAGCTAAGAACAGTTTCAGATATTTCGCAAAAAAATGTGCAGGATAGAAACACTGTTCTGGAAGAACTTTCAGATATGATTGCTATGACAAACGAAGATCTGAACAAGGTCCAATACAGTTACAACAGGACGGCAATGTCACTGCAAAGGGTCCTAGATGAGAAAAAAAACTTGCACCAAGCTTTTGCTGACGGTATTTACTGACACACTGATATGTTTCCGACTCATATAGCATTTAGGGTATCTGACTATTTTTTATACTTTATCTCCTCAGAAACAAAGAAGATGCAGCAGATGTCACTTCGCCATATCCAGAAAATCCTATATGATAAAGAGAAGCTAAGCAATGAACTGGATCGTAAGATGCGGGACTTGGAGTCTCGGGCCAAACAATTGGAAAAACATGAAGCACTAACTGAACTGGATAGGCAAAAGCTTGATGAAGACAAGAGAAAGGTAATATCGTTTTCAGTATGATACATAGGAAACAATCAGTCTGTTCATATGTATGCATTTCTCTTTTCCGAGGAACCAATGATCATTTTATGTTTTTTTTTTTGCTTTGGCAGAGTGATGCTATGAACAAATCCCTACAGTTAGCCTCACGTGAGCAGAAAAAGGCTGACGAAAGCGTCTTGAGACTTGTAGAAGAACATCAGGTATATTCCTTCATAGCACACTACTTAAACTGACTAACAAGTTAATTCCAAATTAAGGGAAACCACCCGTACCTACCTTTTTGTGTCTGAGTTTGAAACTCTCTCCTTGCCAGAGGCAAAAAGAAGATGCTTTGAACAAGATCCTTCTGCTTGAGAAGCAGCTAGACACCAAACAGACACTGGAAATGGAGATTCAAGAGCTAAAAGGCAAATTACAAGTGATGAAGCATCTGGGGGATGATGATGATGAGGCGGTCCAGAAGAAAATGAAAGAGATGAATGATGAGCTGGATGACAAGAAAGCTGAGTTAGAAGGGCTAGAAAGTATGAACTCAGTCTTGATGACAAAAGAACGCCAAAGCAATGATGAGATACAAGCAGCGCGGAAAAAATTGATTGCGGTACAGATTTCTAATGCTTTAGTGTTCTTGGGTACTGATACAGTTGCATTTTGCAATTATAACAATATGATCCTGAGAATCGTTTTCGTTTTTCGCATCTAAAATAATTCAGACATGGTCAAACACTCTAGTTTGTTGGTTATCTTTAGTTGACAACTGAACTTGCAAGTTTAACATAAACCTGTTTGATGGGATGGATTGAATATGAGTTTCAATTTGATAAGATTACGGTGTATGACGTCTGTAGGTCTCTGATAAAAATCACAGATATTTACCACTATATCTTGTGAGTTATTAATTGATGGGAGAACTTGATAAACATCACAAGACTCAAAAGGTTGCTCTTTGATCCAGGGTTTGACAGGATTGTTGGGTGCCGAGACCGATATTGGAGTAAAAAGGATGGGAGAACTTGATGAGAAACCTTTCCTGGATGTTTGCAAGCTGAGATATTCTGCAAATGAAGCTGCGGTCGAAGCTGCCACCCTTTGCTCTACATGGCAGGAGAACCTTAAGAATCCATCATGGCAACCATTCAAGCATGAAGGAACCGGGGATGGAGCAGAGGTAGGTTCATTCATTTTACAAGTCTTTATCACACTGAATCATTGCTTTAGGTTGGCGCCAATATGACTTTGAAAAGTTTCTTGGCCACTGTTTTAGTTAAATATGGAGTAACCTGTGATTTCTGTGAACGTTGATACTTGTATCCATACGTTGGTACAACTGTTTTTGTGAGTTAGCGGTAATGGTGTTAGATGGTAATGGTTACAGGAAGTGGTAGACGAGGATGATGAGCAGCTGAAGAAGCTTAAAAGAGAGTGGGGTAAAGAGGTGCATAACGCAGTAAAAACAGCTCTTGTGGAGATGAATGAGTATAATGCAAGTGGTCGGTACACAACTCCAGAACTGTGGAACTTCAAAGAAGGAAGAAAAGCCACTCTGAAGGAAGTGATTACCTTCATTTCGAACGACATAAAAATTCTGAAACGCAAAAGAACCTGAAGGTATGCTAAATCTTCTACAGTTGACACAGGTCTCCTTATAAACACTCAGAAACGTGTAAGAGTCTTTATAAGGTTTAGGGTAGAAACTCGTCAACAAATACTGCAGAGGCATGATCTCTTTTGTTGACTTCAGTTAAAGAACTTGAATTATGATCTGGTCTGGCTTTGTTCTTGTGCCATTTTGATTTGAACTGAAGAATCCAATGGTCTTCTACTTTTGGTTGCTGGATTGGAGAAGCAGGAAGAAGAGGAAGAATAAATGGTTAAGCTTTATGTGATATAAGTAACTGAGAATTGATGTAAAATAATTAGGATGCTCGTATGCGTATGGAGATTGGAGACTAATTTCTTTCACTTATCGTTGAACCTTTTTATTTAAAAGCATTCGAATCTTTAAGTT
1553	7053816	7055576	AT1G15920	1761	TTTTGGTGCAGAAACAAGAAAACTTGTGGCGAAGAGCTAATAAATAGATTCAGAGGAGAAATAGAGAGAGACAGAGAGCGAGGGACAAAAAAAAATCGATTGATAATTTTTTTCGGCAGAGTCGAGAAAATTTTGATATATTAATATCCGTAATTCCTTAAAAAGCCTCCTCTTCGTCTTCTTCTTCTTCTCCTCCCCAGTTTCGCATCATTCTCTTCGATAACCGCCACATCCTCTGAAACCCTAATCTGGAGAATCGCCGCCTTCTCCAGAAAATATCTATTTCTATACCTTGTTCGTTTGATTTCCAGGTTCGAATCACCGCCTCCTCGTTTCTCCATTTCCGTGTTTGTTTGTTTTGGTTTCGTTTGAATCTTTCTGCTAGATATATTCGTTGTCTTTGGGATTTTGATTGTTCTTGGCATTTTGAAATTGCTTTGCAGATACTGATGAAACCGGATCGGATCTTTCTCTAGATCCGTTCTAGGTTTATCGATTTCTTTCTATCAATCTCTCGCATCCGGATGCTTTTTGCAAGTTCTTGAAGCGGATTCATCATAAATCGACAGAGAAATGTCGCAGGCTCCGAATCCAGAAGAAGAAGACGACACGATTGAAATCCGCGAGGTCTGGAACCATAACCTTGAACAAGAGATGGCTCTGATTGAACAATCCATCGACGATTTCCCTTACGTAGCCATGGACACAGAGTTCCCAGGAATCGTTTGCAAGACAGTAACGGCGAATCCAAACCCAAACCCATACTCTATACACTACGAATACAACTACGATACCTTGAAGGCGAACGTGAATATGCTCAAGTTGATTCAGCTCGGTCTCACCTTATCAGATGAGAAAGGAAACTTACCAACCTGTGGAACCAACAAGCAATGCATCTGGCAATTCAATTTCAGAGAATTCAATGTCATATCCGACATGTTCGCCTTGGATTCCATCGAACTCCTCCGTAAGTCAGCCATCGATTTGGAGAAGAACAACGAATGCGGTGTAGACGCAAAGAGATTCGCAGAGCTTCTAATGGGTTCAGGAGTAGTGCTAAACGATAAGATACATTGGGTGACATTCCATTGCGGATACGATTTTGGGTACTTGCTGAAACTCTTGTCAGGGAAAGAATTGCCGGAGGAGATATCGGACTTCTTTGATCAGATGGAGAAGTTTTTCCCGGTAGTGTATGATATCAAATACTTGATGGGATTCTGTACTAACCTCTATGGAGGTCTGGAGAAAATAGCGGAGTTACTTGGTGTTAAACGAGTTGGGATTTCTCACCAGGCTGGATCAGATAGCTTGTTAACGTTGCGTACTTTCATCAAGATGAAAGAGTTCTTCTTCACTGGTTCCTTGCTCAAGTATTCTGGTTTTTTGTTTGGATTAGATAATCCTCGGTTGCTCACTGGATCCAAAAATTAAAATTGAAAAAAAAAATAAAAAAAATGAAAAAATTTAAAACTGTTTTTTGGTGTCTTTTTGGTTAGGCTGCTTTTAGGCTATGTGGAATTACAAAATAGGTGTTAAGAGCGTATATGATGCACAAGAATTTAGTCACTAAAAAGGTTATTCCATGATCTTATTAGGTGAAGAAGAATTGTAGAAATGAAATCATGTATTTAACATTTGGTTTAGTGAGTTTGATTGTTATGGTGAAATGATTCTGCAGTTTTCTTATTATCGATGATACCATTTCGTGGAATTGCGTTTTATATTTCGCAAAACTATTGACAATAACAAACAAATTTC
1554	7056867	7058481	AT1G15930	1615	TCCATATAAATTGTTCCAAATTTCATTCGTATCCTTTCCGCTGCTGCCGTCTTCGTCTCTGAGGTCAGTGTTTCAGCTCCTTGAACGATATATACGATCTTATCGATTTCGCATTATTCTATCTTAGGCTATGTATATGACTGTCGAACTTAGTTTTACCGCCGCCGATTTGGCTTCGTTATATTTTCCCTAGTAGAATTAATTGTTTAGGTGTTTGCTAAGCTCATTTGCATGACTTATATTGGCAGATAATAAGGACTTGTGTATTTTTCCATCGTTAAAAGGCATTTCAAAGAGACAATATGTCAGGGTAAGCTTCTCCTTCGTTGTTAACTGCATTTGTGAATCTTGCGTTATCAGTAATACATGTAGCTAATTTCTCTGATTATCCATCCCTTTTTCATATACTCCACGATAATTCTCTCTTCTATTTTGAGGTGGCCTTATCTATTTAATTAAATAGCATCTGTTGTTACATTGTTGATTTCTGTTTTGTGGGACTTAGTCAAGCTTCGGAATAATCAGAAAGTTGCTGTACGAGTATCATTTTGTTTGTTTAGCTTGTCTGATTCTTCTAATCGCGTCTAGTTGGTTCTTGACAAGTTTCAAATCAGAATTGTTCCATGCTTTAGATGTTTCGATGTTTATTGTGGACAATCCAAGTATATGATATCATGTGTTGTGTCCTGACTTTTCAGTGATGAGGCTGCCCCTGTTGTTGTTCCTCCCCCCGTTGCTGAGCCAGCGGCCATCCCAGAGGACATGGACTTAATGACTGCATTGGAGTTGACTCTTAGGAAAGCTCGTGCTTATGGTGGTGTTGTTCGTGGTCTCCATGAGTGTGCTAAGCTTATTGAGAAGCGTGTGGCTCAACTCGTTGTCTTGGCTGAAGACTGCAACCAGCCTGATTATGTCAAGCTTGTGAAGGCTCTCTGTGCTGATCACGAAGTCAGGTTGCTAACAGTTCCAAGTGCCAAGACCCTTGGCGAATGGGCTGGTGTAAGTCTATGTTTTCCTCTTTAATACTGACTCTTCATATATACCTTATTGTCGCTCAGTTTATCCTCCTAAATGAATGTTTGGTTATCAATGGCAAATTGAATCTTTGATGTTGTTGCAGCTCTGCAAGATTGATTCTGAGGGTAATGCCAGGAAGGTTGTTGGATGCTCATGTCTTGTTGTCAAGGTATATAAAGTCATGGATGAATCATCTAATTTTTAGGATTCATTGATGATGGTCCATAGTTCTTTTACTTAACACGTTTCTGTGATTTCTTGTCAGGACTTCGGCGAGGAGACAACTGCCCTCAGTATCGTCAATAAGCATATTGCTTCTCAATAAAATGCCATGAAGCATATCTAAACTCGGATTTCATATGTTTTCCACCCCCAATGCTGTTTTCTCTTGGTTTTGATATATTATCTAATATTTAGCGGACAGCTCTTGAGATTTGTTTGGAACATGATCAAGTTTTGTTGTTATCTAGACTTTACTCTTCCAAGGCCAAATTTGCTTGAGATTTATTTGGCTCATTACTCTTCATCATAATTTTTTTTTTCCTATTAACCTATATGGTTTCTACTTAACTAATATAGTTGAGAGAGTGAAAGCATT
1555	7058598	7063292	AT1G15940	4695	GCTTCCAACCATTTAGATTTGAGGACTCTCTGTCTTTTCTTATTTCGGAGAATGTTCTTTTTCTAGGGTTTTGAAATTCTAAGAGATTTTCTGAAGAAGAAAACAAAATGGGTCCTCTTGTCGAAGCGACTGAGTTCTCGAAAGAACAAGCACTCACCGACGCTGCAGAAAATCTCCTTAAACCTCATTTCTCAACTGATGCGACTCTCAGTCTTCTCGAGGTACGAATCCTTCTCTCTGTCTCTCTGGTTTTGTAACGCTTTCTCGAAATTTGGGTTTTTGTTGCTTTTGTTCATGTGTGTTGTTGAAATTCTTCTGTTGGGGGTTAGATTACAGGAAGCAATTAGGGTTTTTTCACTTCTTGCCGATAAGAAAAATTCGACTTTTGCTGTTTTGTTCAATGTTCGTTAGTGATTTCGTAAAGGTGATAGCTTTTAGGGTTCTGTTGCTTTCAAATCCCTAGGGGGGAAATCTATTTCTCTCTGTGGTTTATGTTCAATCATCTGATTTTTTTATGCTTTTATGTGTAGGTAATGGAGTCTCTGCTCGCCACTGTCGAGCAAGATCTTTCTTCATCAGTACAAAAGGCCCTACATCCACCAATGAGGGCTTTGGTATCCGCTGATCTTTTGAGAAACCCTGATTCTGATGTTAGGGTTTCTGTTGTCTCTTGCTTGACCGAAATTATGAGGATTACTGCTCCTGAGGCCCCTTACAACGATGAGCAAATGAAGGTTGATATTCCATTAATCCACAATTTGTGTACCAGTTAAACTGGTCTCTTGTTTTTGCAATGCTTTCTTCAAATATTCTCTCATGAGGCATTGGCTTTGCTTATTTGGCTTACAGGACATCTTCCAGGTGACAATAGAAGCCTTTGAAAAACTTGCTGATGCTTCTAGTCGCAGTTACAGGAAAGCCGAGGTTATTCTTGAGACTGTTGCAAAGGTTAGATCATCCTTGGTTATGTTGGACTTGGAGTGCGACGATCTTGTCCTAGAAATGTTTCAACGGTTCTTGAAAATCATAAGGTAGATACAGAACCTGATTTAACAATGCTCAGTTAACTCTTAGGTACTTTATGTGACACTGATGATGGCTTTTCTTTTGGGCATTTATCTAGGCCGGATCATCCTCAACTGGTGCTTGTCTCAATGGAAACGATTATGATCACAGTTATAGATGAAAGTGAAGAAGTACCCATGGACTTGCTCGAGATTCTCTTGACTACTGTCAAAAAGGACAGTCAGGTAAAGGCTTTTGCTATTTGAGGTTAAATTCTTCCAGCTTTTCAATTGACTTGAGGTTTGATTTTTCTGGTCGGCATGCCTTAGGATGTCTCACCAGCTGCTTTGACGCTTGTGGAGAAGGTTCTCAGTAGTTGCACCTGTAAGCTTCAGCCGTGCATCATGGAAGCTTTGAAGTCCTCAGGGACCAGCTTGGATATGTATTCTCCTGTAGTTTCATCAATATGCCAAAGTGAATTTGCTACTACTCAAGCACACAATGATGTTAAGCCCAAAGATAATGAGGTATCCTCAATGCTCTGAGCTCTTGGTTTGATTGCTACTAGAGTAATTGTGTAGTTAAATCTTGAAGTTGCATCTGCCAATAGATTATATTAAGCTTCTTCTATCTTTTTCATTTGTTCAGGCAGATGAAAAGATATCAGAAGGACAAGTAGTTCCAAGTGATTCATTGGAGGTACTGTGTTTAAAGGCTTTTGGTGTTCATCTTCTTTGACATTATCTGTTGCTTAACAAATATCTTCAAAATCTGTTGAATTAGGACAAATTGAATTTAGGGCTTTCTCGCAAAGGAACTAGATCCAAGAGAAGTGCTAGAGGTGGAACTCGTCGAGCGAATGGAGATGAAAAAGTAATAACTGCAAATGAAGGGCTGTCTGAAAGTACAGATGCAGAGACTGCATCAGGGTCTACAAGGAAGAGAGGGTGGAAACCAAAATCTCTGATGAATCCTGAGGAAGGCTATTCATTTAAGACGTCTTCAAGCAAGAAGGTGCAGGAAAAAGAACTTGGGGATTCATCACTTGGAAAGGTGGCTGCCAAGAAAGTGCCTTTGCCTTCTAAAGTTGGTCAAACGAATCAGTCTGTTGTTATTTCTCTCTCATCCTCTGGTAGGGCTAGGACAGGGTCACGTAAACGAAGCCGAACTAAGATGGAAGAGACGGATCATGATGTAAGTTCTGTTGCGACACAACCAGCAAAGAAACAGACTGTGAAGAAAACTAATCCTGCAAAAGAAGATTTGACGAAGTCTAATGTTAAAAAACATGAAGATGGCATTAAGACTGGCAAGTCAAGTAAAAAGGAGAAAGCAGATAATGGTTTAGCAAAAACATCTGCAAAGAAGCCACTTGCAGAAACTATGATGGTAAAGCCCAGTGGAAAAAAGTTAGTCCATTCAGATGCTAAGAAAAAGAATTCAGAAGGTGCAAGCATGGATACGCCTATTCCCCAATCATCAAAGAGCAAGGTAATCAGTTATTTGAACCATGATTTCGCTTATCTGTATATAATATACTAGAACTTCCTTAAACTTATAATGGGGTAACTGTGCAGAAGAAGGATTCTCGTGCAACGACGCCTGCAACCAAAAAGTCTGAACAAGCTCCTAAGAGCCATCCCAAGATGAAACGGATAGCAGGAGAGGAAGTGGTGATTATTTTGTTGCTTTCTCTGTCCATGATATGAGGCATTGACTTCTCACCTGTATTCATATGGTATAGATTCCTCTTTTCAGGAGTCCAATACAAACGAGCTTGGTGAAGAACTCGTTGGTAAGAGAGTTAATGTCTGGTGGCCACTCGACAAGAAGTAAGTTTATTGTTAAACTTACTAACTTCATTTTTGATACTATATGATGAATGATAGCAATCTTACGATTTGTATTTGCACAGGTTTTATGAAGGTGTCATAAAATCTTATTGTAGAGTTAAGAAGATGCATCAAGTGAGTTAACTTCTCTATTTGGTATTTTAAAATTCTCTATTTATTGCATAACTGGTTTATATAGAATTTTCCCACTGATGGTCTCGCAGGTAACATATTCTGATGGCGATGTTGAAGAGCTTAATCTGAAAAAAGAACGTTTTAAGATAATCGAGGATAAATCTTCAGCCAGTGAGGTGAAAATTTCTTACATTCTATCATTCACCATTCTTTATATTTACCAAAATTTCAATGTATCTGGTTTCCCTAATAAAATCTAAGCAGGATAAGGAAGATGATCTGCTTGAGTCTACTCCTTTATCTGCCTTGTAAGTGAAACTTCCATAGTTCTATGATAACCCACAATTTATAATTTTAATTTAGCTTTAGTCTTGAGTTTTTTGCTGTTATGTGCAGTATACAAAGGGAGAAATCCAAGAAGAGGAAAATTGTGTCTAAGAATGTGGAACCGAGTAGTTCTCCAGAAGTCAGGTATGAAAGTATATAAGAATTCTAGTTTTAGTTGTTTGAAAGTTTGATCCGTGAGTGAATTAGTTCACAATTATGGATGTAGATCCTCTATGCAAACAATGAAGAAGAAAGACTCTGTAACAGACTCCATTAAGCAAACAAAAAGAACCAAAGGTGCACTGAAGGCTGTAAGCAATGAACCAGAAAGCACTACAGGGAAAAATCTTAAATCCTTGAAAAAGCTGAATGGTGAACCTGATAAAACAAGAGGCAGAACTGGCAAAAAGCAGAAGGTGACTCAAGCTATGCACCGGAAAATCGAAAAAGATTGTGATGAGCAGGAAGACCTCGAAACCAAAGATGAAGAAGACAGTCTGAAATTGGGGAAAGAATCAGATGCAGAGCCTGATCGTATGGAAGATCACCAAGAATTGCCTGAAAATCACAATGTAGAAACCAAAACTGATGGAGAAGAGCAGGAGGCAGCGAAAGAGCCAACGGCAGAGTCTAAAACTAATGGAGAGGAGCCAAATGCAGAACCCGAAACTGATGGAAAAGAGCATAAATCATTGAAGGAGCCAAATGCAGAGCCCAAATCTGATGGAGAAGAGCAGGAGGCAGCAAAAGAGCCAAATGCTGAGCTCAAAACTGATGGAGAAAATCAGGAGGCAGCAAAAGAGCTAACTGCAGAACGCAAAACTGATGAGGAAGAGCACAAGGTAGCTGATGAGGTAGAGCAAAAGTCACAGAAAGAGACAAATGTAGAACCGGAAGCTGAGGGAGAAGAGCAAAAGTCAGTGGAAGAGCCAAATGCAGAACCCAAGACCAAGGTAGAAGAGAAAGAGTCAGCAAAAGAGCAAACTGCAGACACAAAATTGATTGAGAAGGAGGATATGTCTAAGACAAAGGGAGAAGAGATTGATAAAGAAACATATTCAAGCATCCCTGAGACTGGTAAAGTAGGAAACGAAGCTGAAGAAGATGATCAGAGAGTGATTAAGGAACTGGAAGAAGAGTCTGACAAGGCAGAAGTCAGTACTACGGTGCTTGAGGTTGATCCATGAATGAAGGATTGTTAGGTAAATGTTAATCCAGGAAAAAAAGATTGGTTCTTGTGGTTTAGGTAACTTATGTATTAAGTGAAGCTGCTTGTTTAGAGACTAATGGTGTGTTTTATGAGTAGATTCTTCTGACCTATGTCTCGTTATGGAACTAGTTTGATCTTATGTCACCTTGCTAGCAGCAGATATTGATATTTATATATTTAAGAGAC
1556	7064236	7067662	AT1G15950	3427	ATATATACGAAACGTACCACAAATTTCTAACTAAAGCATTCATAGTCTCTCGAAAGCCTCTTTTCAGAACCGAAGCTCTTTACTTTCGTCCACCGGGAAATATGCCAGTCGACGTAGCCTCACCGGCCGGAAAAACCGTCTGCGTCACCGGAGCTGGTGGATACATCGCTTCTTGGATTGTTAAGATACTTCTCGAGAGAGGTTACACAGTCAAAGGAACCGTACGGAATCCAGGTACTTGTCCATTTTTATATATACTTTTTTGGTCACTTGTGATAATTATCTGAAGTTGTTGAGGTTATTTTTATTGTTTTGATTGACAATTTGGATTTCTTTATAATTATTTTTCTTGCAGATGATCCGAAGAACACACATTTGAGAGAACTAGAAGGAGGAAAGGAGAGACTGATTCTGTGCAAAGCAGATCTTCAGGACTACGAGGCTCTTAAGGCGGCGATTGATGGTTGCGACGGCGTCTTTCACACGGCTTCTCCTGTCACCGACGATCCGGTGAGTCTTTTTCTTGGGTTTTCTATTTGTTTTATCGCATTTTTAGTGGCTTACAGAGAGAATCGAATAAAGTTAAGGACCTACATGAAATAAAATAATACTTATATAGTAGTGGAGCTGATGATTTCATTTAGATTTTTCTGTCGTTTGTTAATTAGACCATGTCGTGACGTTATCTAATCCCTTTTTTTAATCATGAACATAATATTTTTTTTATCTATTTTTAAAATATCGCCTCATTAAAAGGGTGAAATCTCTAGCAATATTATTCTTCATTGAATATTTGGTTTTTGCCAGTTTCGTCAAGTATTTTAATTTTAGGACGTTGAAAGTTCCATCTTGTTGTGATGTTTTTATTACATTTGACTTTAAAATGAAGCAAAGATGGTTAGAAATTATTTTGTTGGAAGGCAAATCAATGAGTATTATTATGTGAAATCACATCAGAGTGTGAAATGAGGTATTTAATTGGTGAAAAAAAAACGAGGTATTTAATTAATTATTTTTAAATGTATAATCAATTTTCAGGAACAAATGGTGGAGCCGGCCGTGAATGGAGCCAAGTTTGTAATTAATGCTGCGGCTGAGGCCAAGGTCAAGCGCGTGGTCATCACCTCCTCCATTGGTGCCGTCTACATGGACCCGAACCGTGACCCTGAGGCTGTCGTTGACGAAAGTTGTTGGAGTGATCTTGACTTCTGCAAAAACACCAAGGTCTTGCACTCTTGCTTCGTTTTTTTAAATATTTTGCATTTGTTAATTAAACATGTTTATCATGTTAAAAAATTGAAAAATATTTAATGTCTAAAAAATGTGAATTTTTTGGTTCTATTGTGAAATAGTATTATCTTTGATGTTAGGTCTATTGAATATTTGTATGTGTTTTGTAGAATTGGTATTGTTACGGCAAGATGGTGGCGGAACAAGCGGCGTGGGAGACAGCAAAGGAGAAAGGTGTTGACTTGGTGGTGTTGAATCCGGTGCTGGTTCTTGGACCGCCGTTACAGCCGACGATCAACGCCAGTCTTTACCACGTCCTCAAATATCTAACCGGCTCGGCTAAGACTTATGCTAATTTGACTCAAGCTTATGTGGATGTTCGCGATGTCGCGCTGGCTCATGTTCTGGTCTATGAGGCACCCTCGGCCTCCGGACGTTATCTCCTAGCCGAGAGTGCTCGCCACCGCGGGGAAGTTGTTGAGATTCTGGCTAAGCTATTCCCGGAGTATCCTCTTCCGACCAAGTAAGTGAACTTTGCCTTTAGCATTTTAATAGTTTCTAACTAATTAATGTCAGTCACTTAAATATTTACTAATTAAGGGTTAGTTTTCTATAATAAGTTAGAAACGAAAACCATATTATAAAATATAGAATTGAAAGCTCATATCAAGCATTGTGGAAATATTTCCGGTTGTATCTTTCGAAACCAACTTGAAGGTAAAGGTTCATATCAAGAATTGTGGTCCAATATATAAAATTTTCATCACATTTGAAACGAAAAAACTAATTTAAATTGTGGGATACTTGTAGACTATAAAAAATAATCTAAGGAAAAAAAAACACCTTGTATCAGTTTTGATGACGAATCATACATTTGGCAGCCATGCACCCCTCGTCACCTCATGACATAGAGTCTCCACTTACTTGAGTTGAGTCAACACTTTCTGTAAATAGTAAAAACACAGCAAATAACGTTTTTTTTAATCGACGATGTTAGCTCTTGTGTATCTTATTAAGACAATGACCGGTCTCAAGGTACTCGTCTTTGTAACTAACATTATTTATATTATATGGTTATAAGACTTTGTACTATACAATTGCATACTCGCATGCCTCATGTACTCATTAGTGTACATTAATAATAATAAGTAAAGAAGTCGTCAGAAACACTAATCAGTAGACATATGAATATGAATACTTACGGCTAATTATGACGATAATCTGACGTCTCTTATACAGTGTCTTTGCTAATCTTCACATATATGGCTTATTCAATATATATAATTCGTTTTTGTTCTTACAAAATGATTTTTTTTTTTTTTTGTTCTGTTTCTTTTCTCTCTTTTTTTGACAAATAGTTCCTTTATCACTTAGTTTGATATAAAACCATTGATGGGTGTGAATTGGTCCCATGATCCTTTTTTCGTCTGTGGTGAAGGTTGGTATACCCAACAACTCACACCATAAGTCCAAGTCATCTCGTCACCAACCGCTCACGTGGACAATTTTGAAACCATAAGAATATATATACAAAATATAAAATGTTTGATGGGTATGTTTTATTGAAAATAAAGGAGATAGTCATTGCTCTTTGTCTAACTTTAATTAGACAAATCAATCGCTTTAGAGTAAATAATGTTCAAGAAAGATTGTGCTAAGTAATTAACCAAAAGAAAAAAGATTGTTGAGTAACAACGATGTTTCTGGTTTAATAATGTTTTCAGGTGCAAGGACGAGAAGAACCCTAGAGCCAAGCCATACAAATTCACTAACCAGAAGATTAAGGACTTAGGCTTAGAGTTCACTTCCACCAAGCAAAGCCTCTACGACACAGTCAAGAGCTTACAAGAGAAAGGCCATCTTGCTCCTCCTCCTCCTCCTCCTTCAGCATCGCAAGAATCCGTGGAAAATGGCATTAAGATCGGGTCTTGAAAAGCTTATTAATTCCCTCAAGTATCCCCCTTAAGTATCCTTAACCATTGAAGTTGCTTTTGTTTGTTGTCTCTGGTTATGTGAAACCTCTGTTTCAATATGTCTCGTCTGGTTATGAATCTGTACACTCAGTTCTTTGGCCAAACCGTTTGATGGATTTTGTAGTCAAGTCTTCATGTTTGATCTATGTAATAGATTACACTTAAGTAAACAACTTCATTTTTATTCTATGCAATAGATTACAATAAGTAAACACTATTTCTTC
1557	7070373	7072922	AT1G15970	2550	AAAATGTAGCATGTAATCGATTCACACAAATACGTCTGGTCTAAGAGTTCATCGCAACATTCTACTATGCATGAACCGATAACCAAAATACATCTATACAACACCAAAATACAAAACTAAGAACACGTCACGGTAACAAAACCTCGTTGTGTCAATTAATCTCTGGAAGCAGAACAAACAACATTGGTACTCAAATACGTTAATTAGCTTATTTCAGAATGGCTCTTATTTATCACTCTCTCTCTCGTTCTTCTTCTTCGCCTTCGTTGTTGTTGTTGTCTCTGCATCTACGCAACAGTCTTGGTATCTGAAGCAGCCTATGAGATGATCATTCGTGAGTCCAGCTGCTTGCATGAAGGAGTAAATAACTGTTGGACTAACGCTGCGAAAGCCTCTGCGTACAAGATCTTTGCTTATAAACTCAGCTTTCGATGTCTTCACAGGGACTTGGCGCTGATACCTGAATTGGCTCTGTGTAGGCTTGTTGTTCACAAAGTTCCACATGTACTTCTTCAATGATCCACATTCAGCTATAATCTGGATGAAGTTAAGAATTAACAGGCAGACAGATTATAATATTTAGACAAGTTCTAAGTTTTCAGTAATTATGATCAGTAAGTGTGAGCTTATGTTCTGTTACCTTGCGCACATGGCGTGAGTTATCGAGGATTGATCGTATCTTGACCTCTGATAGTAAGGAAATGGCAGCAGTACCTGGCGCTGTTAACTTTTTGTCATTCAATTCAGCTACAGCGACTGGATCGAAGTCCATAAAAACTTCCCTGTTTCAAATAAGAAGCAAATTAGGCAATCAGAGATCAGAGCTACTGGCTTAGCATCAGAAGTTTATATTGCGAATTCAAAATTCATATTACTAAAGAACTTGGTTTGGTTACCTGAGTATATGTCTTCTGGAGAGAATGTCGGTCCATGAGAGTTCGGCTAGAGCACCAGAGAGGCATAATAACTCAAAAAGCTTCCTACACAAGTTAACCAAGCGGTAAGAGACTCTTATAACTACAAAGTGTATCTCAGATAGAAGGAAAATAGTTGAGGATGCCACATACTTGTCGTCATGTACAGGAACTCCCCATTCTTCGTCATGGAAAGCAACATAGCACGGGTCTTTACAACGTAGAAAAACGCAACATTATTAGTCAATTTACAGCAGAGAAAGATATGAAGCATGAGAGAACAACAAAGAATAATGGAAAGTGCCTCTTGGCATGGAAACATTTATGCTCATTAGTATAGAGAATCCAGAAAACGCTGTTTGGCTTACACTAAAAGCATAAACGAAGTGGATCTATCAGCTAATCAAAACATCCTTCATCTAAATTTCATGGACACTGAGAAGTTAAAATATTTATAAGAGAACTTCAGGACAAGCTACTTCATAAGTTATGCAACATAGCAAATGATCTACACAATGCTCACTGAATAAAATACATAGCAATTGAAACATTTTGTTGGCCATTGAATTACTTAATATTCACATACAGAAGAACATAATTAGATCAAACAAAAAACACTAGCTCCTTGTCTCAATTCAGTCCCATTTGATTCAACTAGATAAGAACTTTATCATCTCACACAATCAGGCTAAACTCAATCTCACATTCACATTTTCACTCATTTCATTTATTTGAATGCATCTAAAGTCAAAAGCTCTCTCACTATGCAATGTGTGATAGGTGAAAGTTTGATGCTTACCAGCTTTAGGTGTGATCCAAGCACACCTTTTACGACCATCAGCGAAGCAATCACCAGAAACCTTCTCTTCTTCTTTCCCAACACTCAGCTTCCTTGTAGAAGAGACAGACCCACTTCGCCTCACAACCTTCTTACAGCTCGAAGAAGACGCCACGCTCAAAGGCGATGACTCACACGAAGACGAAGCATCAGAGGAATACGAAGCAGTCATTGAAGCACTATTCTTTCTCAAAATCGAAGAGCAAAGAGACGAGCATTGCTTCAGAGTCGTCCTTGGTGAAGCCGGAGTAGTTGGTTTCTTCGCTTTCTCATCTTTTGAGTCGATGATGGTCTTCTCCATCATCGGCTTCTCCAGTTTCATCCCCGGTGGTTTCCTCTGCAGCTTGTTCCCGGTAGGACCAAGAACTGATCGGAACTCTCGCTCATCGGAATTTACGGACCGGAATCTAGGAGGAACCGACATTGACCCGATTCTCACAAAAAACTGCTTTTTGATTTCACAGATCTATCACTGGATCACACAACAACAACAAAATTGCTATTTCCAACAGTCTCGAAACTTATTTCAAGAGATTATATATCGGAAGGCCTAGACTTTACAGCTACATTAGCACCAAAAATGAAACTTTTTTGTCACCGCTAAATATCTCATTTTTAGGAATCTTCTAGTAAAACTAAACCAAGTTGCTTGCTGTGTTCACGAGAAAAGCAAGGTTAGAAACAATGAGCAACAAAATAAAATCTTTGAACAATGAAGAAAAAAAAAGCTTTTGACTTCAGAAAAACCCAGAAAAAAAAAAGAAAGAAAGAAGCTTTTTCTGATCGACGACGAAACGA
1558	7076471	7078536	AT1G15980	2066	TCAAAAAAACCTTCCAATGGCTTCTTCACTTCCTCTGTTACCCAAACCCATTTCCCCATTCTTTAAAACGCCGCCGTTTTCTACCTCCAAACCACTCGTCTTCCTCAACTTTCAAACTCGTCTTACGTCGAGATCTTCCGATGTATCGGTCAATCTCAAGAAGAAGAATAATCCGTGGCTCGACCCGTTTGATAGCGGTGAAGACCCGGATAACGAATACGGGTCCTTGTTTGCCGACGGAAAACAAGACGAGGATCCAAGACCACCGGATAATCCTGATAACCCTTACGGCTTCTTGAAGTTTCCAAAGGGTTACACCGTCGAGCTTGCTTCTTTACCGTTGAAAATCAGAGGAGATGTTAGACGATGTTGCTGCGTTATCTCCGGTGGCGTTTACGAGAATCTACTCTTTTTCCCGACTATTCAGCTAATCAAAGACAGGTAATAAAAGTATAAGACTCTGTCTCCGATTCGACATTTTTTTAAAACCTTAAACTGAAATGCAGAACATTGTCCGTACGTTTCTGTTGTTTTGTAAGGTATCCTGGTGTTCAGGTAGATATATTAACGACTGAAAGAGGAAAACAAACATACGAGCTAAACAAAAACGTGAGATGGGCCAATGTGTATGATCCGGATGATCATTGGCCTGAACCAGCTGAATACACAGACATGATCGGACTCCTCAAAGTTTGTAACTTTCAAATATTTCAACGTTTTTTCTATCTTTCCTTTATCAGACTGCTTAGTTAACTTTTCTTTTAAGTCATGTTTCAGGGAAGGTACTATGACATGGTTCTGTCCACGAAGCTAGCAGGGTTAGGCCACGCAGCGTTCTTGTTCATGACAACGGCTCGAGACAGGGTTAGTTACATTTACCCGAATGTTAACTCTGCAGGAGCTGGTCTGATGCTGTCCGAGACCTTTACAGCAGAAAATACCAACCTTTCAGAATTAGGTTATAGCATGTGAGTTCCTTGAAACCGAAGAAACTGCAGGTTTTTTTATCGCCTGTCTAAATTGACTGTTGATGGTTTCAGGTATACTCAGATGGAAGATTGGTTAGGAAGACCGTTTAGGAGTGTTCCAAGGACTCCTCTGTTGCCACTTAGGGTATCGATTTCACGGAAAGTGAAAGAGGTTGTGGCTGCAAAGTATAGGAATGCTGGAGCAGTGACGGGGAAGTTTATAGTGATTCATGGTATTGAATCAGATTCTAAGGCATCAATGCAATCAAAAGGAGATGCTGATAGTTTACTTTCACTTGAAAAATGGGCTAAGATTATAAAGGGTGTAAGGTAATTATTACACACCTTCAAAATGTGAATTTTTTGCTTAGTTTGAAATTCTCTGAGATATGATTGTGAACAATGCCAGGGGATTCAAGCCGGTCTTTGTGATTCCACATGAGAAAGAAAGAGAAAACGTTGAAGATTTTGTGGGTGATGATACATCTATAGTGTTCATCACAACACCAGGACAGGTATGCATGCTTATCTGTCTGTATTTGTTATGAACAAAGTTGAATTCACTGATCTTACTTTGATTCCTTTTCTTGAGCTTACTTAGTTGGCTGCTCTGATAAACGATTCTGCTGGAGTCATCGCAACAAACACAGCTGCGATTCAACTAGCTAATGCGCGAGACAAACCATGGTGAATACCTGAGTAATATAAAGAGTACTGATTCAATGTTTTCAAGAACTAACATGTGTGTGCTTCTTTTTCTTCCAGTATTGGGTTGTTCTCTTCAGAAGAGAAAGGGAAGCTCTTTGTACCGTATGCAGAAGAGAAGAGTAACTGTGTAATTATTGCTTCGAAGACTGGAAAACTAGCAGATATCGACATTGGAACTGTTAAAAATGCAATGCAGGTCTTTGAAGGATCATTGGCTCTCGTGTAGATAACTTTACAGTTTCTGAAACAAGTTCTATATATAGAGCATTTATGTGTATAAATCAGTTATGTAGTCTCTGTTCTGATGTTGGCCTCTCATCAAGAATTGGATTATTCAGCATCAAAATCAGGTTCCGGAGGCTTTTGCAGATTTATCAAGGTCTTTGAACT
1559	7078998	7079824	AT1G16000	827	GCTGTTGATCGGAAAGGAAAAGTAAAAAAGAGAGATCTGAGAAATGGGAAATGAGACGAAGACCAACGGTGGTCCTGCAAGTATGGCCGGAGGCGGAGGATTCAGAGCTAAAATGGAACATTACGTTTACAGTGGTGAAAAGAAGCACGTCTTGGTCGGGATCGGAATCGTCACCATCATCTTCGGAGTTCCTTGGTATTTGATGACTCAAGGTCCGATCTCTCTCTCATCGTTTAATAATTGTATAACCAAATCCCTTCTTGGGGATTGAAAGGGTAATTGGTAGAAGATGAAATTGGAGGATTTTGATTGCAATTAGATTCTGATTTTGGTTTTCTTGCAAAATGAGAAACATGACATAGTGAGTAAATGGTTTCTCAGTATATATGGAAATGGATCACATTGTTTCATTCTAACATTCCCATAGGACCTGAATCTGTATATCTCTTACATCTGCTTTTGGTTACATCCTATAGTGTTGACTCTGTTTGGGCTAATTGGTTGAAGTTCTTTGGTTTCTTTTAGGGTCAAAGCATCAATCTCACCAAGATTACATGGACAAGGCCGATAAAGCTCGAAAAGCACGCCTCTCATCGTCTTCATCAGCTAACAAGTAGTCTGTCTGAAGGATTGAGTCATTTGCACACTGTTATCTCGTACTCATTTTCCCACACAAGTTAAAACTTAGTCAAAATCTGAGTCTTTTTTGTGATTTAGATTCAAAATCATTCTCATTTTCATGCACCATGTTTGGTTATCCGTTTTTTAATAAAAAGATCAAAGATTCTATCACATTTGGATTGACAATGCCTATGATAAAAATTCCC
1560	7080803	7083153	AT1G16010	2351	GTAAAGGAAACAAATCATTAATATCTGTAAGCAACATAACAATATAAGTTGATGTCTACTTTCTGGGGAGCACATTCATGTCTCTCTTCTTATAGAGGCATGAGTCTTCTGTACTTGAAGAACCAGACGAATGCCGAAAATATCACAAAGCCACATACTCCAGTAATTATGAGTACCCATCTGAATGCACCTGGCTGATTGAAGAAGTCTATCTCAAAGTTCATCCCAAAGATCCCAGCAACGACCCCAAATATGGCTACAACAAACGTTGCAGTCGTCAGAAGCAACTCGAACTGGATCAGCTGATTCCGCACATTATCCTGCAGATATTGAAGAGGTTTTCAGCATGACTCTTGTGCATTCTCAATCTGGATTAATATCAGCTGTGGAAGATGGAATTTTGAGGTATTACCAGTTGAATGTTAATGAAATCTTCAGTGTCATCAATGTACTCCTTTAACTGTAAAGTAAAGAGAGGAACACAGATGATTAAAGCTGTCTAGCGAAGAAAGATCAAAAGTAAAAATGAGAGGAGCCATTAAAGTACCGATGTCAACTTGTTTAGAGTACTATCAATGACGACAAAGTAAGCTTCCAGCAACATCTCTAGCTCTTCTATATTCTCTGCACCTTCAGAACTCCTTGCACTGTCATGCCGACTCCTCGCAATGCTCAAGCTTTTATCAAGTCTTCGGGAATCAGGTGGAGAAGAAACAGGAGACACCGGTGCAGAAACAGATAGACCATCATTTGACCTGTAACCCAATAAGGACTGGTCACCGTACATAGATCCTTCCATTCTCCTCTTCTTCTCTGTTAGATACATTTCTGCCATATCTCCATCATCATCCATTAGCTGCTCGATCTCATCCCGAACCTTCTGAACTCTTCTTGTCAGTGCTACAAGCCTGCTCTTTAGTCTACGCACACGCTCCAAGTTTAGTGTACTGATCTTTGAGGTAAGCTCATCTAATAACGGGTATGCCTCAATCTCCAACTCTGAAGCCTATAGAGAAGGATAAAATTAAATCAACTTAGCGTGTAGTAGTCAAATCCAAGCCCAATATTAGTCTATATTTTCTGAGGGGGAAACAAAATCGAAGCTAAAGTGTTACTAACCTGGGAATCGAGAAACGTACAAGCAGCTTCAAGGGCTATTTCAAGAGCTCTAAACTCGAAAGGTAAATAATCAGGGGATGAATTCTCAAAAGCATTGTCAAAACTCCTGCTCCTCCTCCTACTCAACTGGGAATTTTCCTGCTGCCACATCTCACCTACACTACTAGTCTTTAGTCTCTGCTGCAACTCAACAACATAGCGCAGCACGTAGTTGTCAAGGGAATTCAGAAGCAGAACTTCGTCTGCAGTAATAATACAACGGATCTGCTCTAAGTTGACAACAATAGCCTTCTCTCGGCCTAGGATAGTAGAGGGATACACGAATAAGGGATCAAGCAGCCTTAAATCACGGGCGGGTAAGTCACACCTACGCATCATAGTGAACTTGTCAACCTCCATGACCTGAGTATTACCAGAAGTATCAACACGAATCCAAGAGCGTAGGCCTTGTCCACGCTTCTTCAGACCCAAGACATCAACTCCAAGAAGGGGTGGTCTTCCAGAAGCAGAAGGCCGAGTCACAGAAGCATCTCTGAGGTTCATAGCTGAAGCAGGTCTTGGAGGAAGCAGGCGCTCTTTTAGCTCAGACATTGTTGCAAAAATTCAGATACTGAAATGCCAAATAACTACAAATATCAAAATAAATGATGTAAACAATGATATGATTAATTAGGTAATCAAGAAGATTAAGTAGTTTCACAAACCACCAAAAAACCGGAAGAGAAAAATTGAAAACATAGGCTAAAGAACAAATACCAGTTAGGAAACCAAGGCTGATTTCGTCGTTCTAACTCTATCCACGACGACTGTAACAATAAAACGATGAACTAGAATCAGATTCCGATTAAAAATTCGAAAATTTTCGAAAATCAGAACCAAACGAACAACAAAAGCCATACCAGAGCTACAAACGCCGTAATATCCTACCAGCCACGGGATCAAAGAGCTGCAGATTTGGAAACAAAACGAACCAGGAATCATATCGATCGGTACGAAGCATAAAAACAAAAAAGAGAAAACCTAACAGAATTTTACCTCTAGCACGGAGATTGGTTTCATCACTCGAGTTAAACTGAATCTAATGAAACCGCGATAGAGAGATTCATAAGGCGGAAAAAGAAAAACCCTAACACAGATCGATCGGAGCTTCTCGGAACAAACACCGAATGGCTCGTCGGATATCGTTTTTTCCGATATGGCTGAAGAAGAAACAAACGAGCGATGGAGACAAC
1561	7083523	7086716	AT1G16020	3194	GATCCTTGTCACAAAATGTCGCGTAATTCTTCTACTGATTTCAGCTCAATCGCTCAAATTCGAGTTTGCGTTTAGAAATTGAAGTTGACTCTTCTGTTCTTGAATCTATCTCCGATCGGTGAACTATCTCGCAGTACCAGGAGATTGATCACTCCTTCGACATTGCTCTTTGAATTCGTCCTCAAGGTAGTCAATTTTCACTTAATTTTTTTTCCGTTTCCTAGCCTTCTACAGTAATTTTCTCTTCTCGATGTATGGGTTCTTCGGTCTTCTTATTAGGAACCTTACTTGGTATTTGTGTGCCGTGGTTGAATCACCAATGTGCTCTTGAAACCCTGAAATTACTTTGGATTTTGAAGTAGAGTACATCCACATTGGAAACAACAACCAATTGTAACATGCTTGATTCTGACGCGGTTCTTGCATTGTATTGTTAGGGTATTAATGAGCTCGTAGAAGCTACCAGAAATGGCGTCCATGAGCTCTGGTGATGAAAGCCTTCGACTTTGCATGTTTGATTTGAGGAGAGGTCAAACTGAAGGACAAGAGTTAGAGAAAATTTTGTTCTTTTATCCTGCCGATTTAGACTTCTCGACGCAGTTATCAGTGATCGGGCTCAGTGAAGGGCTTATTACTTTTACTAGGTCAGCTGCTATAGATTCTTCTTCTTTTTGAACACTGTGAGATGTGTTTTTACAATTGCTGGTGATCTAGATTTGGTTGCATTTGTGACTTGTTCGATAAATTAAGTCAGGGTCGTTAATCGATAGTCTGTGTAGATCTTCTTCATGTTTTGAGGCTTGGTGTGACTATTAATGCAGACTTTTCTCTCCGGAGGCGGCTTGTGAAGTGATCGAAGCAGAAAGACATTCCCATGTTTTCTATGAGGCTGAACCTGATATCTGGATGGTTATGGTAAGGCATTGTCTTACTTTTCTTTTGTTATAGCACAATGTTTTCTATGAATGATGCATCCTATGGTGTCTTAGCAATGTAAATAAACAAGATCTGATCTATACATTGGCAGGTTGTGGAGAAAAATAAGGAGACAGGAGCGATATGGAGGATCGATGCATTAAGGAGGGTGCTTAAAGAAGTGCACTCACTCTTTGTGATGTTTCACGGGTCAATTAGGGCATTAATCGAAAAAGAACCAACAGGAGGGCTTACCCGATCACTATTGTACCCGTTCATCACAGATTATTTAAGCAGTAAGTGACTATCACAAAATCTAGCATATATAACTTTCCACTGTTTTCCCTTTTTATTCTGTTTCCCGCTTCAATACATTTTATGTCAATAATTGTCAGCATTTCAAATATGGTCTCTCTCGGAAGACTGCTGCTGTGGTAAAATCCTGAAGTTGCTGTGTCGAATGCCTTCCTTTGGATTTGTGCAAAACCACCGCATATTTTGTTATCTTCATGGTAAAATACTCAAGTTCGTTCTTATGCAAAGGTTTTCTGTTCCTGGCAGAATTTTTTGTTGGGAAGAAACTTCAGCTACCAACTTTCCGTGAAACTTTGAGAGAGCGTGGAACTGTTCAAATGCTTACTTTAGCAAGGGATACTGCAGTTGAAGTTCAGGTTTGTGTCTCCAAACCTGTTGGATTATTATTACACATACTAATTTGGTATTTGACGAACAGTTTTTGGATGTACAGTCTCTTGTTCAAGTACTAGATTCATGTGCTGGGAGCTTACGATGTCACTCTATGATCTTATTTCAAGATCTTTTGGTTTCAACAACCCTCTCAGCTGATGATACCGTCGACTTGTTTACATTTGCGGTAATGAGGTTGACCTCAAAAGCTTTATCCTCTGATACGAGTTCTTGGTCATATCTACGTAAAGGGCCTGGTTCATCTGAAATCTCTTCTAGATCTAATCTGGCACCCGTTGGCTCAATTGATTCCCTACACTCAAGAAACGGTAATAACATGCATCATGTTATTAGGCCACTACAAAATGATAAGTGGACAAAAGGGAAAGATGGGTTTCTAATAACCGATATTTGGGGTCTTGAGACTGGCGGCTCCCCTGATTCTGCCATCCCTACAATTTGGCTTCAGCAGACACAAGAAAGAATGTATCTCCTTGCCTATCAGCATAAAAGTCTCACCTTACTTCTTCTGATGCCTACAAATGCCATTGTCAATGGAGATTTAAGCATCTCAGCCGTGAAACAGCAAGTTATTGAAGATGTTAGCACATCTCCCATCGATCTTTTTTGTTGAATCTCTTTTCTGGTGTCTTCTAATATATACCCAATATATCTTTTCCAGGCATCACTGAGAATTTTGAAAATTGAAGAGAATATTTCAAGAGGGTGGGGCGGTGAGAATGCTTACCATATTAAGGGTTACCGTTACTTAGTAGTTGATAATGACACGAAAGTATCCAGATCTTCTCCTTCAGGAAAAGTAACAACACTTGCAAAGGTAACGTCTTTCACACTACGATTTACTAGCTGAAATTATTACCACCTTGGACTCAAAGTGTATGAACTTCGAAACCGCAGGAGTCTCTACTTGCACTAAACAAGCTTAGAGAAGAAGTGGATTCAGAAAAAAGCCGTGCAAAAGGACAGGAGAAAGACATGGAAATATGCATCAGAGCTAAGAACAATGTGTGGGTGATCGCCCGTGTGACCAGAGGCAAAGAGCTTTACATGGCTTTGGAGAAAGGCAGCGACACTCTTCTTGATACCACAGACGCTGTTGGAAGATTCAGCAACAGGTATTGCTACTTACGAACTAAATACTCTGCCTTGGGAACAAGTTCATGACTGTTCTTACAAAAACATGTGCTGGGATTTAAACAGGTATTGCAGCGGAGCATTCTTGATGGACTAAGTTTTCGTGTTCTTTCTTCTGGTTTTGGGAAGAGGGTTCTTCTAGTTTCAAGTACGAAGTGAAAAGCTCAGAAGAAGTAATGAGCACTTCTCTCTCAGCCATTAATTTTGTTTTGTGAGAAATTGCAGAGAGGAAAACGATTGTGTTCTTAGTTGGCCTGTAGATATGTAACAATGATATTCCACGTTGGATCAGTGCAAACAAATCCTTTTTTGTGCGGAGGAAAGCATCTTTCTCGTGGGTCTTAATCCTTGGTTTGGTTGGATATACCCACTCCTGATTACTAGTACTATACAAGTGTTACTCTGTATCCGTTTCAATAGAATTTGAAGTTTACAAT
1562	7086980	7087543	AT1G16022	564	TTAGGCACTACAGAATCTTAATGAACTATTGAAAGAAGTTAATGAAAACATTATAAAACCAGTAAAGAGAACGGAGGCAGCGGAGAAGAACAACGGTGGCCGGTGGTCCATGGCGGCATTACGTTTTTTTGGAGATGCTTTCCGGCCTCCACCTTTTCCGCCTGTAACTCCACGACCTCCTTTCCCCGCCCGGAAGATGTCGATGCTCTTGTCATCTTCTCCACCTTTTATGTCTTTGATTGTAAGCTCTGCTGTAAGAAGAACAAAAACGAGAAAATGAAGCTTAACAGCTCTGGTCATATAAACAAAAGTGAATCAACAGATACTTAAAACAGAGCACCATGGGCTTCTTCTTGGTTGAGTGAGCTCGTCGATGGATCGAGTTTCTGGGAGTCCAATGAGATGGGGAAGCAGAGAAAGACGAGGAAGAGGAAGAACAATGCAACAGATACTGTCCCCATTGCTGGTCTGAGCTTTGTGGATTTGAGATGTGACTGTTATGAAGCTAACAGTGTGTATATTTATATATGTATGTGGGGTGGGCCAAGACAGAACTTGTTGTGA
1563	7088041	7090370	AT1G16030	2330	GAGAAAAAAGTATATCACTTTATTACTCGAAACAACTGAAACAGCTGAAATATGTAAAGCATACAACTATCGTTCACTAGCAAAACACCTATGAGTACACAACACTATTTGACACAATACAAAGAAAAGACTCGCTAATGGTCCAAAGCCACTCTTTCGTCTTAACACACTAAACACGCTCTAATCCACCTCTTCGATCTTGGGACCTCCAGCAGCACCTGAGCTACTGAAATCACCATCTGTCGGCATACCTCCAGCAGCAGCACCACCCTGATACATCTTTGAGATGATTGGGTTGCAAATACCTTCTAACTCTTTCAACTTGTACTCAAACTCATCAACTTCCGCCAGCTGGTTTCCTTCGATCCATTCAATTGTTTCATCAATCGCCTTCTCAATCTTCTGCTTATCCTCTTGAGTTAGTTTCTGTGCGAGTTTCTCATCCTTGATAGTGTTTCTCATGTTGTAAGCATAGTTCTCAAGCGAATTCTTGGCCTCCACCTTCTTCTTCACTTGCTCATCCTCAGCCTTGTACTTCTCAGCATCTTGCACCATCTTCTCTATCTCCTCTTTACTCAACCTTCCTTTGTCGTTGGTGATCGTGATCTGGTTCTTCACACCAGCGGTTTTATCCTCAGCCGACACATTTAAGATCCCATTCGCGTCAATGTCGAAGCAAACATTGATTTGAGGAACCCCACGTGGAGCAGGAGGAATGCCCTTGAGCTCGAAAGTTCCGAGAAGGTTGTTATCTCTGGTCCTTGCACGTTCTCCTTCGTAGACTTGGATCAGAACGCCTGGTTGATTGTCTGCATACGTAGAGAACACTTGCTCCTTCTTACAAGGAACCGTCGTGTTTCTTGGAATTAACACAGTCATGACCCCACCTGCTGTCTCAAGTCCAAGGCTAAGCGGAGCAACATCAAGAAGCAGAAGATCCTGGACCTTTTCACTTCCTTCACCTGTAAGAATCGCAGCCTGAACCGCAGCTCCATAGGCAACAGCTTCATCAGGGTTTATGCTCTTGCATAACTCCTTCCCATTAAAGAAATCTTGCAAAAGCTGTTGAATTTTCGGAATCCTCGTCGACCCTCCAACCAGAACAACATCGTGCACACTGCTCTTGTCGAGCTTGGCGTCTTTAAGAACTTTCTCCACAGGATCCATACATTTCCTGAACAAATCCATGTTCATCTCCTCAAACCTTGCACGTGATATCGTCGCATAGAAGTCAATACCCTCGTGCAGAGAATCAATCTCAATAGTCGTCTGAGCCGTGGACGAAAGTGTTCTCTTTGCTCTCTCACAAGCTGTCCTTAGCCTCCTAAGAGCTCTCGCATTCCCAGCAATATCCTTCTTGTGTTTCCTCCTAAACTCCGCAACGAAATGGTTCACAAGTCTGTTGTCAAAGTCTTCACCACCAAGATGAGTATCTCCAGCAGTAGCTTTCACTTCAAAGACACCTTCTTCAATCGTCAACAGCGAAACATCAAAAGTTCCACCACCGAGATCGAAAATCAAAACGTTCTTCTCACCGGCCTTCGTACCCTTCTTATCCAAACCATAAGCTATAGCTGCAGCAGTCGGCTCATTGATTATCCTCAAAACATTAAGCCCAGAGATAGCTCCGGCGTCCTTCGTAGCCTGTCTCTGCGAATCGTTAAAATACGCCGGAACCGTTACAACGGCGTTTTTAACTGTGCGACCTAAGAAAGCCTCAGCGACTTCCTTCATCTTCACCAACACCATGGAAGATATTTCCTCAGGAGAAAACTGCTTCTCTTCATTCTTATACGAAACGACTATCATCGGCTTCTCACCGGGGCCGGAAACAACCTTGAACGGCCAGTGGAGTATGTCACTCTGAACAGAAGGATCAGAGAACTTCCTTCCGATGAGACGTTTCGCATCGAATACAGTGTTCTGAGGATTCAAAGCCACTTGATTCTTTGCCGCGTCTCCGATCAGCCGCTCAGTATCAGTGAAGGCGACGTACGACGGCGTCGTACGGTTTCCCTGATCGTTCGGAATGATCTCCACACGATCATTCATCCAAACTCCGACACAACTGTATGTAGTGCCGAGATCGATACCAATAGCTTTCTCTGATTTCGTCGCCATTGTTGCTAAAAAAAAGCTTCAGTAATTGAATGAAATTGGAAGTGAGGTTTTTCGATTTCTTTTGTTTGTTTATCTGTTTGATGAAGAATCGGAAACGATGGAAGAAGCTATATATACGAATCCGACGAGAGGAACGAGACATTTCGAGAAAAAAGGTCGTGGCACAACCCAGGGGATTGTGGAAAGGTGGAGAAATCGCGCAAACGTAC
1564	7098895	7100771	AT1G16040	1877	AAAGGAAAAGCCATGAAAGAGGCGAAGGAGAAGAAGAATCCAGAAATCTCCGTTAGTATCACGATATCAACTTGGGGGGCTTTTGCTGTTTATGTGATTACTGGGTTATTTCTGATCTTCGGATTTCACGTGGTCCGTAACAAATACTCTGTCGATCTCATTTCTGATCCAACTCTCACTCTGCGTCTCCTATGGGTACTAAAACTTTCTTTCATAACCTGGTTGCTAGTGGATATTTTTCAGTTAATTTTAGCCTTTTTGTTTTGATGTTGATATTCAGATTATTGAGTTCCCGATCGTGGTAATCATCTACAGCTTGTTCCGACGAAACCCAGAGAAATGCTCGGTGAGTATAGTTCATCTCTGAGGTTCTCTGTGAGAATTAAAGAAACTGAATTTCTCGTTTTAACTCGATTGCTTTGTGCTTGTCTCATTTCCCTTTTATGAAATTGACAAAACAAGCTAGTATCCTCACTTTACACTCTTAATGCTCAAAAAAATCGTTTCTTTTCATATAGTATTATTTTGGTCTTGTGTGTTTTGACTCTGTATTCATGATTTTCTCATTGATTTCCAGTACTTTAGAGCTGTTGGCCGAAGCTTAGTCGGACTAATTGCCGGTTAGTATTTCTGTTTTTCAGCTTATTATAGCTCACTAATTTTTCAAAGAAGTTGATTGCTCAATGAGTTCACCTGGAAATTCTAGATGTTAAGCTAAACCTGAAGATGTGAGTGAGTCTGAGCTTCTTATGCTTTCATCTTGTGCTTTTGCTGATTCAGTATCCCTTGATTGTGTCTACTATATCTATACCTGTGTTTTGATTTGTTTAATAGGTGCTCTTATAAATGCTTTGGGAGCTGTTTCTTTGGGTGCACCTATTGGAATGCAGTATGTTTCACTAAGATCTTCTTTCTCTATATCTTTTTATTTCTTTCTAATTGTGGAAATGTTGATTGTAAATCTGGACTTTTCAGTTGTCCAGATTAAAAATGAGGCTCCTTAATGCTGGTTGTGGTCTCACTTCTGCATGGAGATTGTGTGATTTTCAAAAGCTGACATGAGTATTACCTTCTCATCTTATGCAGATCTCTATCAAAAACAATTCACTGGTCCTTTCTAATGTCTGTTTTCACGGTAAGCTGCAGTGTCCATGACTTAAAAGATGTTAATACCATGCCATATGTGTATTTCTGCAGTTTGAAACAAACCTTTTGATGGTGTCTGATGATTTTGATTTTCATAGGTTGTACCAGCAACTGCAGTTTTAGGTGCATCATGGATAGATTGGCATCGTATCTTTGCTTCACTAAAGTAAGTCACTTATGCTACCTAGTATGATAATTCACACACTTTATGTTGTTGTTAATCCATCTTTTTTTTTTCTTTTAGACCAATCGGAATTATAGAACATATGCTCTTAGTTCCAGCATATGGAGCAATTATTGGAGGATGGTTTGGAGCTTGGCCTATGCCACTTGACTGGGAAAGACCATGGCAGGTAATGTTTATTTCTTCTCAACATACAGTCAAGGGCTTGTTTCTGAACTTTATTGCTCCCTTTTTTCGCAGTTATTGCAAGAATGAACTAATCCTTATATTATTTTTCTCGACAGGAATGGCCTATATGTGTGTGTTATGGAGCTATAGGAGGCTACATTGGTGGACAAATGGTGAGTTTGTTGACTCTTCTCAGCGAACACAAGAATTTGAAGCTAGCCTAGAATAGATTGATCGTCTCTGGATCGGCAGAATGAGTGTCATTTTGTTTTGACTTGATTGCTAGATGGAGAGACAACAATAGGGCAAAGGTTTTTGTTAGCTTGGACAAATTTTGTTATATTCCACATCGAATCAAGTGTTCAAGAGAATTGCAACA
1565	7104654	7107882	AT1G16060	3229	ATTCCATCAATTTCTCATCCTTGTTGTTTTCTTCTTCTTCTTCTTCCTCTTCTTTTATGTTCATCGCCGTCGAAGTTTCTCCGGTAATGGAAGACATCACACGGCAGAGCAAAAAAACTTCGGTTGAGAATGAAACCGGCGATGATCAGTCAGCAACATCAGTAGTCCTTAAAGCTAAACGCAAACGCCGATCGCAACCACGAGACGCTCCACCCCAACGTAGCTCCGTCCATAGAGGCGTCACAAGGTTAACATGAGAACAAAACACACTCAAAACGTCACCGTTTTTGTTTATCTTTACTTAATCATATAACTTTCCGATTATAGGCATCGATGGACTGGAAGGTACGAAGCACATTTGTGGGATAAGAATAGTTGGAACGAAACTCAGACCAAGAAAGGAAGACAAGGTCAGTCTATACATACACACATATCTATATATCTTTATGAGTTATTAAAGATATTGTCGTTTTGATCTTCAACTCCGATTTCTCCGGGGAATGAGTTCGTCGTTACTGTTCTTGATTTGAAAATTAATTATATCTTATTTTGTATTTTTTGTTCTTGTTGGTTAATATGTTTTTTTTTTTGGTTTTGCTGACGATGCTGACCGGAATAATGGCTGACTCATCACGTGCAGTATATTTAGGTGAGTTTGTTTTGGTCATTTTTCATATGGCGTTTTCTTTTTGCACTCTCAAATTGGTAGACACTTTTTAGAGTGAGTGATGCTAATTAATTATCACCTCTAATTATAAAAAAACAAACGTTACTTCTCAGTTCTTTATAAAGCCAACTTGGTGGTTCTAAACAAAAGCATACATGTTAACATCTATGGCGTGACAAAAACAAACAAATGATCTGATAATTCTTAAAAGTACATTTCGATTTGTCTTTTTCAAATGTGCTTAGTCACAAATTGAAAATCAACCCCAAACATTTTTGCTACTTCACCTTTATGTTTACAATTGACATATGTAGTTTTTTAAGAAAATATTTACGTAATATATAGTATTTTAATACGTAAATGAAAAGAAATCAAGATTTAAACCAATGTTTAATTAATGTATTAATGTGGTTTGCACAGGGGCATATGACGAGGAAGATGCAGCAGCACGTGCCTACGACTTAGCAGCATTGAAATATTGGGGACGAGACACCATCTTGAACTTCCCTGTAAATTTTCTCGGAATCCTAGTTAATACTTAAAAACATTAAATAATTAGAAAGTAGTTACTATTCACATGATCTTTGTTTGCTTCACAATCTTTCTTACATATGTGTTCTTATAGAAAGAAACACAAAGAAAGAAGAAGAGTCTGTTTATATCTAATTCTTGCTTCTTCTTTTTTTTTTTTTATAGTTCTAATAACTATTGTTTATTTTGTGTGTGATTTATAGTTGTGTAATTATGAAGAAGACATCAAAGAAATGGAAAGCCAGTCAAAGGAAGAGTATATTGGATCTTTGAGAAGGTAATAACTAAATCACTTTTTTGAATGATTGGTGGTTAACTATAATTCTCTGCTTTCTTTTGGTTAACAAACTAAGTATTGATTAATAATATTTTTTGGATGATTTTTTACAGAAAAAGTAGTGGGTTTTCACGAGGTGTATCAAAATACAGAGGCGTTGCAAAGTAAACCGACTTTAATTCCCCATAATAAAAGACTATAAGAACAATGATCAATTTCAATATTACTAATTTCAAATGTTTGATAAGTTATTATGGACTTGCAGGCATCACCACAATGGGAGATGGGAAGCTCGAATCGGAAGAGTGTTTGGCAATAAATATTTATACCTTGGAACTTACGGTAACTTTTTGAAAACTTTTTTATTTTTTATATACAGTAATTAATGAAAAAAACATGATATCTCCAAACGCAAAACATAACTAGATGAAATTCAAGACAAGTAGAAGTAAATATGCGATTATCATTTGACACATTTGATCAAACTTGTACGTTTTCACTAATGTTTTATCAAACTACTCCTGCATTTGAGTTTATTAGTGGTTAGTTTCCTAACCAAAAAGATTGTATGATACATATATATTTTGATTACAAATTATAAACATTCACTAAATTGGATGGTGGTAAATGGTAGTTGTGATAACAACAAATTCTACAAATGCTATATGTGGGATTCTCTCTTCATTATAACCAAACATTTTTACTTTGAAATCTTTAATAAGGGGTTGATATATGCACGTAATCAGATCTTGTGTTGGTTGGGAAATAGATCACCAAACCCAACCACTTAGTCAAGCCTTTAATTTATTATAGAGTTTGTTTTTCCTTATGTTTATACATATTTATTTATTGTATGGTTTAAATTATAAGTTGCTCATCCAATTTTACTGGCCAATTTAATTCTATTTATTATATGTTTTACATATTGTCCTATATCAACGGGACAAAGTACATTTTCAAAAAAATCTAACGTGATTATTGACTTGTAGCATTTTCATTTTGTTGTTGTTGGCATTATTCACTTGTGTAGCACAATATTACGTATTAGGCAAATCCATAATAGTTTGGGGAGTAAAACGTAATAATTAACAAACCAAAGAATTAGAAGTTTCATAAATTGTCTTAAACTTCTCAATGTGACATTTTGCACCCCTTTTATTGTAGCGACGCAAGAAGAAGCAGCTATAGCGTACGATATCGCAGCTATCGAGTACCGTGGACTCAACGCCGTTACTAACTTCGACATCAGCCGTTATCTGAAACTCCCGGTGCCGGAGAACCCTATCGATACCGCGAATAATCTCCTCGAGAGTCCGCATTCTGATCTTAGCCCATTTATAAAACCTAACCACGAGTCTGACTTATCACAGAGTCAATCTTCGTCAGAGGACAACGATGATCGGAAAACAAAGCTCTTGAAGTCGTCACCTTTAGTGGCAGAGGAGGTAATCGGACCATCGACGCCACCTGAGATTGCTCCGCCTCGTCGGAGCTTCCCGGAAGATATCCAGACGTATTTCGGGTGTCAAAACTCCGGCAAGTTAACGGCGGAGGAAGATGATGTTATCTTCGGTGATTTAGATTCTTTCCTTACGCCTGATTTCTACAGCGAGTTAAATGATTGCTAAAGTGTTGTTCTTCTGATAAGTTTTGTTTTTTAGTTGTTCAGAATCTCGGTTGTGAAAATCAACATTGACACATCGATTATTCTTTCTTGTGACAATCTTATATAATAAAGTTTGAATCTTTTTAAC
1566	7112132	7114155	AT1G16070	2024	GATTGAACTCGTCCGTTTATTAATGATCAAACAGTACAACAAAGCTTGGAATCAATAGAAGCCAAGCAAATGCAGAATGCTTGGTAGCCTGAGAATGGATACCTGCAAACAGATAAAGCAAAAGACTTTTAGATGATAAAGCCTTTAATCCTAAGCTTATAAGTATGTTTATGTTTGGCTCATTCTGGTTTGAGCAAGTAGTACCTGAAGTCGATTACATATCTTGCTTTGTCAACTCTCCCCATTTGAAGAATTGTCTGCCTTGGAGTCTCCTGCTTATACCAAATTACACAATGTTTAGGATTCTTGAGATTGGTTTTTGATCAAAGCTTTAAAGTTGTGGAAATGCACCGTGAGTGTTAGCTGAAAGTTCTTCACCGAGCTCTGTATTCTCAGTCCTGTTCTTCCTCTGTCTCTGAAGTCTAACTCATGCTGCTTGGAGATCTAAAGAAAGGGGAAGACACAATGAATTTCATGCTTTACAAAATCAACAATGATGCCCGGTGAGACTTACTTTGTTGTAATGTGGTATCCTTGAGCATAGCTTCTGAATTTTTTCCTTATTCTCAAGCCAATCAAGCGGTAGTTTACTAGCTTGTTGAACCTATAAGGAGATACATACATACGTGTATTAACAGTTTTATGTTTTCGGAATGCAAGATTGATGGAGAGAAGTTTAAGATTAGGCATTTACCTGCTTATTGTTGTTTTTCTGCATTGGCTGCTGCTTTGGTAGCAAAGTTCTCATTCTTCTGTAGCTCCCTGTCCAAGTTGTTATGGTGGGTGTGAATCTGCAGAAGCCAACAGATGCATAAGCAAACCCAAAACTAAGGCAGAGGCAAATTCATCAAAAAACACGGCATTCAAAATCCTCAACGCTTACATTACAACCGAAAGAAGCGGCTTCACCATTTTACCTACAGAACCAACTCGAACTCCCTGCAATGGAATCAAAAGACCAGAAACATTCATACTCGATTTCCAACCTATAAGCAGAACCAACACCGTTACATTGAGCTTGAATTTCTGACCTTGTCCCATATGTAGTACTTGGAACCCAAGAGATTAGCCGTCATGGAACCGACATAACTTTCATCCGAACTGCACAGCAATCCCTTAACATTCTGTGCCACCCTAAATATAGATTTCCCATTACGTCGGCTATGGTAAGCAACTGCTAACTTCCGGTCTTTACGCCCCCGACCTTCCTGAGATATCAGAAACATTGATATCACTACATCTCAATTCTCACTCAGCATCATGGTAAATCGAATATCTATATACTTACATGTGTATAAAGTGAATATACAGATCCGTGGCTCAAGCCTTCAGGTGATTGTTCTTTCACAATCAGACAAGTGCATCTTCCCACATCCAAAGGTAGTGTCTTGCACAACAAAGCCCTGTTTAACAAGTATATACATAGTTTCAGACATGTTTAGAACAATGAAAGCACAAGAATCTTGGTAATAGCCGTGTTTTTACCTGTTGGGCAAAGTAGACCAAGAGGAAGCAGGGGCAGCTTCAGAATCCGAAAACTCCCACACTTTCAACGAACTTGAATGCTCTGAATCAACACTAGTCCAAGTTTTCATTCCGAAACTACTCTTATCAACCTCACTGTTCTTCTGCATACACGCTTGCAGTGATGACTGCTTCAGAGCTGTTCGACCACCAGTTGAGAAAGATTTGAAATTTGTAACTTCCGTTGGAAACCCAGAGTTACCCTTCATCGATTGAGACTTCAAAGCTCGATCTAGTTTCCGAGTTTCCACAGAGGTAGAGACTTTCTCCGGCGACACATTCTCCTTATCCTCTCCCTTTTGAGTGGATAAAGACCCTGTAATTGTGTCCACATTTCCCTTATTTTCCTCCAACAAATCATTCACTTTTCTCGAACCAGCCATGTTTTTTTTCCCTTTCTGGATGGATTGCTTTCAAGTATCAAGTTTAGAACTTTCTGGGAGCTAAGTTTATATCTTTATAGATTTTGAAGACATGAATCTAGAAACAGGTGTTTGACA
1567	7168284	7169994	AT1G16080	1711	GTTAAACCATACTGTTCAAATTAGTCCAACCAAAACCATGAGAGGCCACAACATCGTCGAAGCCCATTATTATCACCATGGCTAAAGCCAGTAGTACTCTGTTTGCTGTTTCCTGCTCCGCTTCAGCTCGTTTCTCTTTCCTCCGACGCTCTGAATCTCTTAAACCCTCAGTTTCAAGAGCGAGATTCGCCGTTCCAATGGCTATGGCCGCCGCGTCAGCTGCCACCGCTAAAAAACTAGCGCCTGCTGTGATTGTGGGTGGCGGAAGAGTCGGAAGGGCGTTACAGGAAATGGGTAATGGCGAGGATTTGTTGGTGAAGAGAGGAGAAGCAGTTCCGGTTGATTTTGAAGGACCCATTTTGGTTTGTACAAGAAATGATGATCTCGATGCTGTTCTTGAAGCTACTCCTCAGTCTAGATGGAAAGGTAGAAACTTTCATAGGCCCTAAGAATCATTAGTGAGCCAAATTGTTAGATGTTTTAGGGCGTTTGATCATCGCAGAGCACAATTCAAATGATCAGATTATCAAATTTTGATTGTTTCTTCAGTTTATGACTTGGTATAGTAAAAACGTTGTGTGTAATTAATCAGATTTGGTCTTCTTCCAAAATGGAATGATGGAGCCGTGGTTTGAGAGCAAAGGTTTGGGTGATACAGACCAAGTGTTGGCCTATTTTGCTGTGTCAAAGCTCGGCGAGCCTCCCGTGGATGGAAAGACTGACACTAACCCAGAAGGTCTTACTGCTGCTTATGGAAAATGGGCTTCAGAGATAGCTGCAAGATTGCAATCTGGTGGCCTCTCTTGCAAGGTTACAAGAAGCAAATCTTTGTTTTATGATAACGCAGAAGCTGCATGGATATACTAAATGTGTTCTTTTGTCGGTGTTTCTGTGGTTAGGTACTTGACAAAGAAGCTTTTCAGAAGCAAATGTTGGAGAAACTCATTTGGATTTGTGCATTTATGCTTGTTGGAGCTCGTCATCCAGGTGCAAGTGTTGGCACGGTGGAGAAAGAATACAGAGATGAAGTACCGAAATTCCATTCCTCGTTTCGTTTTAGCATTCAAAATCGTTGTTTAGTGCTAATTACTTATACATTCAGGTGTCGAGACTCATCCAAGAACTTGCAGCAGCTGCTGCCGCGGAAAAAGGACTAACCTTTGAAGAGAACATGGTGGAAAGACTATGTGCTTATTCACGAGCTGTTTCTCATTTCCCAACTGCTGTTAAAGAAGTACATATATCACTTTTATCATCCTTGATCTCTCTCTTTCAATGCATGTGCATGTGCATCAGTATCTGTTTCACAACTAGTTTTCTGATTATTGCAGTTTAAATGGAGGAATGGTTGGTTTTATTCACTCTCAGAGAAGGCGATTGCGGAAGGGCAACCGGATCCGTGTCCCCTCCATACCGAATGGCTGAAAGAGCTTAAAGTGATATAGAGCCAGTCTTTCTAAATTGTGAGTATCTGGATTAAGTATCATTCTTACATATTTTAAGTAGATGATCTGAAACTAGTGTCAACTGTGTACACGCCTGAGAAGTGAAAAAAAGATGTAATTTTTTAATAAAGAAAGAGAATCAGTTCACGCTTTGTAAAATGTCCAGACTTTTATATGTGTAAACTTGTGCATTTTCAAGAATCAAAACTTTTCTGCTTCTAGACTCCCATCAATTAGGGAAGACTAGAATCTTCAATAATAAACAA
1568	7170212	7171775	AT1G16090	1564	ATGAGCAGAGAGAAGTTTTCCATATATAACTTGCTCTCTCTTCTGGTTCTGCTGATCCATGGTTTGATTGCAGCATCTGCTCAAGATCTCACTGTCTTCAGTTCTTGTCAAAGCCATTGCGGGGGAATAGCGATTCCTTATCCCTTTGGAATTGGTAAAGATTGCTATCTCAACAACAATGAGTGGTATGAAGTTATCTGTAACCGAACCTCAGGAAACCCTCTGCCAGTTCTTAAGAGTATCAACAGAGAACTGGTGAATATCTCTCTCCCGGACGACTCAAGCGATGTCTTTGGGCTAACCCGAATCAAGAATCCGGTAACTTCTTTAGGCTGTTCCAATATGGAAGAAATCAGCTTGGCTTTGAATGTGACCGGGAGCCCATTCTTCCTCACCGGCCGTAATACTTTAGTAGCAGTTGGCTGTAACAACAATGCCTCGATGACTGATGATAAGCTGCAGATTGGAGGATGCGAGTCTACCTGCGACGTGGGGTTTGGTCAGAGAGGACGGAACAGAAGCTGCAACGGCTATAGATGTTGCCAAGCGAAGATACTCTCTGACCGTCTGCAACAGATTGGCATCAAGATAGAGAGTCTTGATGGTAACACAACGAAATAAGCTGGGTGCAGAGTTGCTTTCTTGACAGACGAGGCATATTCTCCTTTAAATATAACCGAACCAGCTTTGTTTTACGATAAGGGATATGGAACGGTGGAGTTAGGTTGGTTCATAGATAGGTTACACAATATGTCCGTTGTACTGGGGTTTGCTATTCAATTACCGAGGGTACAAGCGGTTGGAGTTACAGTAACTATGAAGCTTGCATATGTAGATATGGTAAGTATTTAGAGCGAAGCTATAGAAGCTGCAGGTGTAACAGTGGCTACAGAGGCAATCCATATCTCTCGAGTGGATGTACAGGTAAACTAACATTTTCTGGTATAACTTTGCGTTAGTTTCTGTAAGCTCCATGAATCATTGATGCATTCTTCGCCTAAGTAGATATTGATGAGTGTGAAGAAGCCAAAGCTGAAGGAAGCAACCATTGTGGGAAAGGGTATGATTGTGAGAATATCCCAGGAAACTTTAGGTGTAAATCCAACAAAAACAAAAGACTAGCCATCATTCTTGGTAAGCTACCGATCATCTGCGATATGTCATCATGGATAGCAATAAAACGGATTTGGCTTTAAATGTGTTTCTTTTGTGTTGGGTAGGTATTAGTCTAGGCTTTGGCTTGTTGGTAGCCATTGGAGCATGGTGGTTGTATAAGTTTATCAGAAAGCAAAGGGAGATAAAGCGGAAGAAGTTCTCTAAGCTTAATGGAGGACTATTGATGCAACAACAATTGGTTTCTAACGAAGGCAACATTGAGAATACAAGAGTATTCAGCTCGAAAGAATTGGAGAGAGCCACAGAAAACAAGAGTATTGCAACATAGAAGATCCTTGGAACGTTTGTACTGATTCTTCCTCCAACATCACCACCACATCTTCATTTGGTCGAAACATTGTGACCATCAGAGACCACTAGATGTAACCGTATCATTTGAAATTTTGGT
1569	7172832	7172852	AT1G16100	21	CGCCCACCGTGGGGCTCGAAC
1570	7173228	7175746	AT1G16110	2519	GCAGAAGTATGAAGAAGACTAAGACTTACCAAGTCTTCTGTATTGCTGCACTCTCTGTCCTAACTCTGCAGCTTATCAATGGTTCATCAGCAGCAACACCTCCACCTCCAAATAGTAATTCTTCAACTTCTTGTAACAGAGCCTGTGGAGGAGTCTCAATTCCGTTCCCGTTCGGAATCGGGAAGGATTGTTATCTCAATGGCTGGTATGAGGTTATCTGCAACACTTCCACTTCCGGGTCGTCTGGCACAACGGTTCCGTTCCTCTCACGGATCAATAGCGAAGTGGTGAACATCTCTCTTCCAGATGGTAAGAAACTATATGGAGTAGTTCACATCAAAGGTCCAGTGACATCGTTGGGTTGCTCTAGTAGTAGTAGTAGCAGTCAAGTATCCGAAATGTCATTGCCGAATTTGAACGTCACAGGCAGGGGAAGTCCATATTTCCTCACTGATGAGAACTGCCTCGTGATGGTTGGTTGTGGTACAAAGGCTTTGATGAAGGATATAGAATCAGAGATCTTGGGTTGTGAATCGAGCTGTGAAGATAGCAAGAGTAGTGAAGAAGTAACAAACTCGAAATGTGACGGTTACAAATGCTGCCAGGCGAGAATACCGTTGGAGCGTCCTCAGGTTATTGGTATCAATATAGAAAACACTAGTGCCACAAGAGGGAAAGAAGGGTGTAGTGTTGCGTTCTTGACTAACAAAAGGTATGCGCCGATGAATGTTACCGAGCCAGAACAATTCCATGCTGGTGGCTACGCAGTGGTTGAGCTAGGTTGGTACTTTGATACATCGGATTCACGCTATAGGAACCCCTTAGGTTGTAGAAACATGACGCGGTACAGTTCTTACAGCTCCTTTGATAAATGTAGTTGTGAGTATGATTACTTTTCTGGGATGAGTTATAGGATTTGCTATTGCAACTATGGCTACACAGGGAACCCATACCTTCGACATGGCTGCATAGGTAAGTGATTGTTTTCTTCTTCTTTCGTTGCTGCTTTTCATTGTTCAAACCATCAATGAATAACTATGGTTCAAAAATGTGTAGACATAGACGAATGTGAAGGACACCACAATTGTGGAGAAGGGACTTGTGTGAACATGCCTGGAACACATAGCTGCGAGCCCAAGATAACGAAACCGGAAAAAGCCTCTGTGCTTCAAGGTGAGTTAAAGTAGCATCTTGCATTTACGAGACTCTAAGACAGAGAACATAAAAGAAGTTTACCTTCGTTTGTGTAGGTGTTCTTATAAGTCTAGGAGTGCTGCTTTTCGTCCTTGGAATCTTGGGGTTGTACAAATTCATTAAGAAGCGAACGAGGATCATCCGCAACAAAAACTTTTTCAAACGTAATGGTGGCTTGCTGTTGAAACAACAACTAATTACAAAGAACGGAAATGTTGATATGTCAAGGATATTTAGCTCAAAAGAGTTGAAGAAAGCTACTGATAACTTCAGCATGAACAGGGTGCTTGGGCAAGGGGGTCAAGGAACTGTGTACAAGGGAATGTTGGCGGAAGGGAGAATCGTTGCGGTTAAAAGATCGAAAGTTGTGGGTGAAGGCAAGATGGAAGAGTTCATCAATGAAGTCGTACTTCTCTCACAAATTAACCATAGGAACATTGTGAAACTCTTGGGATGTTGTCTAGAGACTGAAGTTCCTGTCTTGGTTTACGAATATATTCCTAATGGAGATCTGTTCAAGCGTCTTCATGAAAAATCTGAATCCAATGATTACACGATGACTTGGGAAGTACGTCTTCGTATAGCTATAGAGATAGCGGGAGCTCTTTCATACATGCACTCAGCTGCATCGATTCCAATATACCACAGAGATATCAAGACTACCAATATACTATTAGATGAAAAATATAGAGCCAAAGTATCTGATTTCGGAACTTCAAGATCCATAACCATTGCTCAAACTCATCTAACAACGTTAGTTGCAGGCACTTTTGGGTATATGGATCCGGAGTACTTTTTATCAAGCCAATATACTGACAAGAGCGATGTTTACAGTTTCGGGGTGGTCTTGGTGGAGCTCATAACCGGAGAAAAACCACTGTCAAGGAAGAGGATTGGCAACTGATTTCCTTGAGGCCATGAAAGAGAACAGAGTGATTGACACAATTGATATTCGGATCAAAGGAGAAAGCAAGCTGTGCCAAGTGATGGCAGTCGCAAAACTCGCTCGAAAGTGTCTTAGCAGGAAAGGGAGAAAGCGGCCAAACATGAGAGAGGTTTCATTTGAGCTGGAGAGGATCCGTTCTTCATCACCTGAAGATTTAGAGGTCCATGTTAGAAATGTTGATGCAGAGGAACAAATCATGGAAATCAACAGAGAACGATTTTGAGGGTATGTACATGAGTGACAAGATCCATTCTTTATGTTAAACTAGAAGTTGCCCACAAATATGCCTTTAATTGCTTTCAAAATACGAATTAAATACGATGATAACTTGTAGTTAAAGTCTCAACTTGATATGTTTATAGATAATAAAATTTTAGTG
1571	7177026	7179370	AT1G16120	2345	ATGAAGACAAAGACTAGCATCTTCCAATTTATTGTAGCATCTGTCCTTACTCTGCTCATCAATGACTCATCAGCAGCAACACCTCCACCTCCAATTAGCAATTCTTCAACGTCTTGTAACAAAACCTGTGGAGGAATCTCGATCCCGTTCCCATTCGGAATTGGCGGGAAAGATTGTTATCTCAACGGTTGGTACGAGGTTATCTGCAACACAACCACTTCCGATTCTAACACAACTGTTCCTTTACTCTCTATGATCAATCGGGAAGTGGTGAATATCTCTCTCCCAGACAGTAACGAACCATACGGACTTGTTCAAATCAAAGGTCCTGTGACATCGTTGGGTTGTTCTAGTAATACTAGTGAAGGACCCCAAAACTCGCTCCCGGTTTTGAATGTCACAGGTAAGGGCAGCCCATATTTCCTGACCGACGAGAACCGTCTTGTGGCGGTTGGTTGTGGTATAAAGGCATTGATGACAGATACAGAATCAGAGATCTTGGGTTGTGAATCGAGCTGCGAACACAGAAAGAGTGGTGAAGAAGTAACAAATTTGATCTGTACTGGTTACAGATGCTGCCAGGCGAGGCTACCGGTGGGGCGTCCTCAGGCTATAACCGTAAATATAGAGAACTCTAGTGGAGGAGAAGAAACGTGCAAAGTTGCGTTCTTGACGGACAAGAGGTATTCGCCGTCTAATGTTACAGAGCCAGAACAGTTTCATAACAATGGATATGTGGTGCTAGAGTTAGGATGGTACTTTGCCACTTCGAACTCTCGCTTTAAGAGCCTCTTGGGTTGTACAAATATGAGCCGAAAAGGTTCTGGGTTCTCGGATGATAATTGCAGTTGCGAGTATGATTACTTCTCCGGGATGAGTTATAGGAATTGTTATTGCGACTATGGCTACACAGGGAACCCATACCTTCGAGGTGGCTGCGTAGGTAAGTCATAAGTGATTGTTTTCTTCTTTTGTTTTCTCATTAGATCATCAATAATTATGTTTCAAAATTGTGTAGATACTGATTCATGCGAAGGAAATCACAACTGTGGGGAAGATGCTCATTGTGTTAACATGCCTGGACCAATGTCCATGTGCAGGCCTAACCCCAAGATAACCAAACCTACCAAACCCCCGGTGCTTCAAGGTGAGTGGCAACTTTTAACTATTAGACTGATAAAGTAGAGGATAATGTATACCTTATGTTTATTTGGGTTGTTGTAGGCATTCTTATAGGTTTGTCAGGATTAGTATTTTTTGTTGGGCTATTCTGGCTATTTAAACTCATAAAGAAGCGAAGGAACATCAACCGCAGCAAGAAGTTTTTCAAACGGAACGGAGGCTTGCTGTTGAAACAACAATTAACTACAAAGGACGGAAATGTAGAAATGTCTAAGATTTTCAGTTCAAAGGAGTTAAGAAAAGCCACTGATAACTTCAGCATAGATAGAGTGCTTGGGCAAGGCGGTCAAGGCACTGTGTACAAAGGAATGTTGGTAGATGGGAGCATCGTTGCGGTTAAAAGATCCAAAGTTGTGGATGAAGACAAAATGGAAGAGTTTATCAATGAGATTGTTCTTCTGTCACAAATCAATCACCGCAACATTGTGAAACTCTTGGGATGTTGCTTGGAGACAGAAGTTCCAATCTTGGTGTACGAATATATTCCCAATGGAGATCTGTTCAAGCGGCTTCATGATGAATCTGATGATTACACCATGACTTGGGAAGTGCGGCTTCGCATAGCCATAGAGATAGCAGGAGCTCTTACATACATGCACTCAGCTGCAAGTTTTCCAATATTCCATAGAGATATTAAGACTACCAATATCCTACTGGACGAGAAATACCGAGCCAAAGTGTCTGACTTTGGAACTTCAAGATCAGTAACCTTAGATCAAACTCACTTGACAACATTAGTTGCAGGAACTTTTGGTTACATGGATCCAGAGTACTTCTTGTCAAGCCAATACACTCACAAGAGCGATGTTTATAGTTTCGGGGTCGTCTTGGTGGAGCTCATAACCGGAGAAAAACCATTGTCCCGTGTCCGGTCTGAAGAAGGTAGAGGCTTGGCAACTCATTTCCTCGAGGCCATGAAAGAGAACAGAGTGATTGACATAATTGATATTCGGATCAAAGACGAAAGCAAACTGGAGCAAGTAATGGCGGTAGCAAAACTCGCCAGAAAATGTCTTAACCGGAAAGGGAAGAACCGGCCAAACATGAAAGAGGTTTCAAATGAGCTAGAGAGGATCCGTTCATCACCCGAAGATTTAGATGTCCGTACCGAAAACGAAGACGAAGAAGAGGATCAACCAATGGCAATCAACAACAAAAGATGA
1572	7180647	7183368	AT1G16130	2722	ACGCATCATCCATCTTATCTCATTTCTGACATTTTCGTCTATGCAGAGTCTTGATTTTTGTTTTCTCCCTTCATTAAACAACATTACTAGAATCAAAAGATCAGATAGAGCTGGCAAGTTGAGAGAACAAGAACAAGATCAGTATGAAGACAGAGACTCACAACCGTCAATGCATTCCACTAGCGATCTCTGTCCTATCTCTGTTCATCAATGGCGTCTCATCAGCAAGACAACCTCCAGATCGGTGTAACAGAGTCTGCGGAGAAATATCAATTCCTTTCCCGTTTGGCATCGGTGGGAAAGATTGCTATCTAAACCCGTGGTACGAGGTTGTCTGTAACAGCACAAACTCTGTTCCGTTCCTCTCAAGGATCAACAGAGAATTGGTGAACATCTCTCTCAATGGAGTTGTCCACATCAAAGCTCCCGTAACTTCCTCCGGCTGTTCTACAGGAACATCTCAGCCACTTACACCGCCGCCTTTAAACGTTGCTGGCCAAGGCAGCCCCTATTTCCTCACGGACAAGAACCTACTCGTGGCGGTTGGTTGCAAATTCAAGGCTGTTATGGCGGGTATTACATCGCAGATCACCAGTTGTGAGTCGAGTTGTAACGAGAGAAACAGTAGCAGCCAAGAAGGAAGAAACAAAATCTGCAATGGTTATAAATGTTGCCAGACGAGGATACCAGAAGGGCAGCCGCAAGTAATCAGTGTGGATATAGAGATCCCTCAAGGTAACAACACAACAGGAGAAGGAGGATGCAGAGTTGCGTTTTTGACGAGCGACAAGTATTCAAGTTTAAATGTTACAGAGCCAGAAAAGTTTCATGGTCATGGATACGCGGCGGTCGAGCTTGGATGGTTCTTTGATACTTCCGATTCTCGTGATACACAACCCATAAGTTGTAAAAATGCGTCAGATACAACACCGTACACTTCCGATACGAGGTGTAGTTGCTCATACGGCTACTTTTCTGGATTCAGCTATAGGGACTGCTACTGTAACTCCCCAGGTTATAAAGGGAATCCGTTCCTTCCAGGTGGTTGTGTAGGTAAGATATTGGTGTTCTTCTGAACGTTATCATATCTTGTGGCCTGATATAAGATTGTCGCTAATTATGAAACAAATTTGCAGACGTGGATGAATGTAAACTAGATATAGGACGCAACCAGTGTAAAGATCAAAGCTGTGTGAATCTGCCCGGTTGGTTTGACTGCCAGCCCAAGAAACCAGAGCAGCTCAAGCGGGTGATTCAAGGTAAAATTGAACTGGATTTTATTACTATCTTGAGCGTCTTGCAAAACGTTCTGTTATTTACTGTTTGGTTTTTTGGTGGTGCAGGTGTTCTTATAGGTTCAGCACTGTTGCTTTTCGCCTTCGGAATCTTCGGGTTGTACAAGTTCGTACAGAAGCGGAGGAAACTAATCCGAATGAGGAAGTTCTTCAGACGTAATGGAGGTATGTTGTTAAAACAACAGTTAGCTAGAAAAGAAGGCAATGTAGAGATGTCAAGAATATTCAGCTCACATGAGTTGGAGAAAGCTACTGATAACTTCAACAAGAATAGGGTTCTTGGGCAAGGAGGTCAAGGTACAGTGTATAAGGGAATGCTCGTTGATGGTAGAATCGTCGCAGTAAAAAGGTCGAAAGCTGTGGATGAAGATAGGGTAGAAGAGTTCATCAATGAAGTTGTTGTTCTTGCGCAGATCAATCATAGAAATATTGTTAAACTTTTGGGGTGTTGTCTTGAAACGGAAGTTCCAGTCTTAGTTTATGAGTTTGTTCCAAATGGAGACTTATGCAAGCGTCTTCATGATGAATCTGATGATTACACAATGACATGGGAGGTGCGTCTTCACATTGCTATAGAGATTGCAGGAGCACTTTCTTATTTGCATTCTGCTGCATCTTTCCCCATATATCATAGAGATATCAAGACTACTAATATACTCTTAGATGAGAGAAACCGAGCTAAGGTGTCGGATTTCGGAACTTCAAGATCAGTAACTATAGATCAAACTCACTTGACAACTCAAGTTGCAGGCACTTTTGGATATGTGGATCCAGAGTACTTTCAATCAAGCAAGTTTACGGAAAAAAGTGATGTTTATAGTTTTGGAGTTGTCCTTGTGGAGCTCTTAACCGGAGAAAAACCTTCCTCCCGTGTCCGGTCTGAAGAAAACAGGGGCCTTGCAGCTCACTTTGTCGAAGCCGTGAAAGAGAACAGAGTGCTTGACATAGTTGATGATCGGATCAAAGATGAATGCAACATGGACCAAGTAATGTCAGTGGCAAATCTAGCTAGAAGGTGTTTAAACCGAAAAGGGAAGAAGAGGCCAAACATGAGAGAGGTTTCAATTGAGCTGGAGATGATTCGTTCATCACATTATGATTCAGGAATTCATATAGAGGACGACGATGAGGAAGATGATCAAGCCATGGAACTCAACTTTAACGACACTTGGGAGGTTGGTGCGACTGCTCCAGCCTCCATGTTTAACAATGCATCCCCCACGTCTGATGCTGAGCCTCTGGTGCCTTTACGAACATGGTAATGATCAACTCAAAACACTGCATATGTATACTCTCATCTGATGTAAACTTTCGATAATGAATATTTGGTTTTCACCATGTAATATAACACACAAATTGCATTATATTTTCAAGAAGAAAAATAATGTTTTAGTACAAGAACAATAAATGGGGCTTCAACCTTCACC
1573	7183758	7186220	AT1G16150	2463	ATGAAGAAAGAAACTCAAAACCTCCAATGTATCCCACTAGTGATCTCTGTCTTATCTCTGTTTGGCGTCTCATCAGCAAGAAAACCTCCATATCTGTGTAACAGAGTCTGCGGAGGAATATCAATTCCTTTCCCTTTCGGTATCGGTGGAAAAGAATGCTATCTAAACCCGTGGTACGAGGTTGTATGTAACACCACAACCTCTGTTCCGTTCCTCTCGAGGATCAACAGAGAATTGGTGAACATCTATCTTCCAGATCCTACTGAGTACTACTCTAACGGAGTTGTTCACATCAAAGGTCCCGTAACTTCCTCAGGGTGTTCTACCGGAACATCTCAACCACTTACACCGCAGCCTTTAAACGTTGCAGGCCAAGGCAGTCCCTATTTCCTCACGGACAAGAACCTCCTCATGGCCGTTGGTTGCAACGTCAAGGCCGTTATGATGGATGTCAAATCGCAGATCATCGGTTGCGAGTCAAGTTGCGACGAGAGAAACAGTAGCAGCCAAGTTGTAAGAAACAAAATCTGCAGTGGTAATAAATGTTGCCAGACGAGGATACCGGAAGGGCAGCCGCAAGTAATTGGAGTCAACATAGAGATCCCTGAAAACAAAAACACAACAGAAGGAGGATGCAAAGTTGCATTTTTGACGAGCAACAAATATTCGAGTTTGAATGTTACAGAGCCAGAAGAGTTTCATAGTGATGGATACGCGGTGGTTGAGCTTGGATGGTACTTTGATACTTCGGATTCTCGTGTTTTAAGCCCCATAGGTTGTATGAATGTGTCAGATGCATCACAAGATGGCGGGTATGGTTCCGAGACGATTTGCGTTTGCTCGTACGGCTACTTCTCTGGATTCAGCTATAGGAGTTGCTATTGTAACTCCATGGGTTACGCAGGGAATCCATTCCTTCCAGGTGGATGTGTAGGTAAGAGATGCGTGTTTTTCTTTCTGTATCCATTAATGAATTCAATCAAGTCTTCTATCACTGATTATGAATCAAATTCGTGTAGACATAGATGAATGTAAACTAGAAATAGGACGCAAAAGGTGCAAAGACCAAAGTTGTGTGAATAAGCCCGGTTGGTTTACGTGTGAGCCAAAGAAACCAGGGCAGATCAAGCCAGTGTTCCAAGGTAAAAGTCAATTTGATTTTATCTTGAATGTTGTGTTGAAGATATTATTGTTTTGTTCTGTAATGTACATATTGTTTCTTTTGGTGGTGCAGGTGTTCTTATAGGTTCGGCACTGTTGCTTTTCGCCTTTGGAATTTTCGGGTTGTACAAGTTCATCAAGAAGCAGAGGAGGAGCAGTCGAATGAGAGTGTTCTTCAGGCGTAATGGAGGGATGCTGTTAAAACAACAGTTAGCTAGAAAAGAAGGCAATGTAGAGATGTCAAAGATATTTAGCTCGAACGAGTTGGAGAAAGCTACTGATAACTTTAACACGAATAGGGTTCTTGGGCAAGGAGGTCAAGGTACTGTTTACAAAGGTATGCTCGTTGATGGTAGAATCGTCGCAGTGAAAAGGTCGAAAGCCATGGATGAAGACAAGGTAGAAGAGTTTATCAATGAAGTTGTTGTTCTAGCGCAGATCAACCATAGAAACATTGTTAAACTCTTGGGATGTTGCCTTGAGACGGAAGTTCCAGTCCTGGTTTATGAGTTTGTTCCGAACGGTGACTTATGCAAGCGTCTTCGAGATGAATGTGATGATTACATCATGACATGGGAAGTGCGCCTTCACATTGCAATAGAGATTGCAGGAGCACTTTCGTACCTACACTCGGCTGCATCTTTTCCTATATACCACAGAGATATCAAGACTACCAACATACTACTGGATGAGAAATATCAGGTTAAGGTGTCTGATTTCGGAACTTCAAGATCGGTGACCATAGATCAAACTCACTTGACAACTCAAGTTGCAGGTACTTTTGGGTACGTGGATCCAGAGTACTTTCAATCAAGTAAGTTTACGGATAAAAGTGATGTGTACAGTTTTGGAGTTGTCCTCGTGGAGCTCATTACCGGAAAAAACCCGTCCTCCCGTGTCCAGTCTGAAGAAAACAGGGGATTTGCAGCTCATTTTGTTGCAGCCGTGAAAGAGAACAGATTTCTTGACATAGTTGATGAACGGATCAAAGATGAATGCAACCTGGACCAAGTGATGGCAGTGGCAAAACTCGCTAAAAGATGTTTAAACCGAAAAGGGAAGAAGAGGCCAAACATGAGAGAAGTTTCAGTTGAGCTGGAGAGGATTCGTTCATCATCTTATAAGTCAGAGATTCATAATGATGATGATGATGATGATGATGATGATGATGAGGATGATCAAGCCATGGAACTCAACATTGAAGAGACTTGGGATGTTGGTATGACTGCTCCAGCCTCTATGTTTAATAACGGATCCCCTGCGTCTGATGTTGAGCCTCTGGTTCCTCTACGAACATGGTAG
1574	7187297	7189593	AT1G16160	2297	ATGAATGGCTCATCAGCAGCAACACCACCGCCACCTCCAAACAGTAAGAATTCTTCAACTTCGTGTAACAGAACCTGTGGAGGAATCTCGATTCCGTTCCCATTTGGAATCGGTGGGAAGGATTGTTATCTCAACGGTTGGTACGAGGTTGTCTGCAACGCCACCACTTCCGGGTCGTCCGGCACAACTGTTCCATTCCTGTCGAGAATCAACAGGGAAGTGGTGAACATCTCTCTTCCAGAAGGTAATAATGAACAATACGGAGTGGTTCACATCAAAGGTCCTGTGACTTCGTTAGGTTGTTCAAGTAATACTAGTCAAGTACCCCAAAAGTCGCTACCGGATTTAAACGTCACGGGCAAGGGCAGCCCATATTTCATCACCGACGAGAACCGCCTCGTGGCTGTGGGTTGCGGTACTAAGGCGTTGATGACGGATATAGAATCAGAGATCTTGGGTTGTGAATCTAGCTGCAAAGATAGCAAGAGTAGTCAAGAAGTAACAAACTTGTTATGTGACGGTTACAAATGTTGCCAGGCGAGGATACCGGTGGAACGTCCACAAGCAGTAGGTGTCAATATAGAGAGCTCAGGAGGAGATGGATGCAAGGTTGCCTTCTTGTCTAGCAAGAGGTATTCCCCGTCAAATGTTACTATACCAGAACAGTTCCATGCTGGTGGCTACGTGGTGGTAGAGCTAGGTTGGTACTTTGCTACTACGGATTCACGCTTTAGGAACCCCTTGGGTTGTATAAATCTGACATATTCGGGATCTTACTTATCCGGTGATAGTTGCCTTTGCGAGTATGGTTACTTTTCCGAAATGAGTTATAGGAACTGCTATTGCTCCCTTGGCTTCACAGGGAATCCATACCTTAGAGGAGGTTGCATTGGTAAGTGTTTGTTTCCTCTTCTTTTTTCGTTGAGAATAAATCAGATCATTAATACTGATAATTGATATATATGCAGACAATGATGATTGCAAAGGACCTAATATCTGTGAAGAAGGCACTTGTGTGAACGTGCCTGGAGGCTATAGATGCGATCCCAAGCCCAAGATAATCAAGCCGGCCAAACCCCTCGTGCTACAAGGTGAGTTCCAATGGCACCTTGCATCTACCATCCTTTAAGGTAGAGCAGAAAACAGTGTTATTTATGTTTTTTCTTGTTATTGCAGGGGTTCTTTTAGGTTTAATGGGACTATTGTTCTTAGTTGTTGGGACGCTTGGGTTGATTATATTTATAAAAAAGAGAAGGAGGATCATCAGTAGCAGGAAGTTCTTCAAACGTAATGGAGGCTTGTTGTTAAAACAACAACTAACTACTACAAATGACGGTAATGTAGACATGTCAAGGCTATTTAGCTCAGAAGAGTTGAAGAAAGCCACCGATAACTTTAGCGTGAAGAGGGTGCTTGGGAAAGGCAGTCAAGGAACTGTGTATAAGGGGATGATGGTGGATGGCAAGATCATTGCGGTTAAAAGATCAAAAGTTGTCGATGAAGATAAGCTCGAAAAGTTCATCAATGAGATCATCCTTCTTTCACAGATTAACCATAGGAATATTGTGAAACTAATAGGATGTTGCTTGGAAACAGAGGTTCCGATCTTGGTTTACGAATATATTCCCAATGGAGATATGTTCAAGCGCCTTCATGATGAATCCGACGATTATGCGATGACTTGGGAAGTGCGTCTTCGCATAGCCATAGAGATCGCGGGAGCTCTAACATACATGCACTCAGCTGCATCATTTCCAATATACCACAGAGATATCAAGACTACCAATATCCTATTGGATGAAAAATACGGAGCTAAGGTTTCTGATTTCGGAACATCAAGATCGGTAACCATTGATCAAACTCACCTGACAACAATGGTTGCAGGAACTTTTGGGTACATGGATCCAGAGTACTTCCTATCAAGCCAATATACTGACAAGAGCGATGTTTATAGTTTCGGGGTTGTCCTGGTAGAGCTCATAACTGGAGAAAAACCGTTGTCCCGAATTCGTTCTGAGGAAGGAAGGGGGTTGGCAACTCATTTCCTCGAGGCCATGAAAGAAAACAGAGTGATTGACATCATTGATATTCGGATCAAAGAAGAAAGCAAGCTTGACCAACTGATGGCAGTGGCGAAACTCGCTCGAAAGTGTCTTAGCCGGAAAGGGATTAAAAGACCAAACATGAGAGAGGCTTCACTCGAGCTGGAGAGGATCCGTTCATCACCTGAAGATTTAGAGGCCCATATTGAAAATGATGATGAAGAGGACCAAGTCATGGAGATCAGCAGAGAATGA
1575	7196075	7197164	AT1G16170	1090	TCTTTCAATTATGAATCTCTGGTTTTATTTCACCATGTAATAATACACACAAATTGCATTATAGAATAAAGAAGAAAAAGAATGTTTTAGTACAAGAACAATAAATGTGGGGGTTTCAAACTTTCACCGATAGATAAACAGTCTAGAAGAATTTAAGTTTCCCTTTGGAGAGAGCTTGAACAAGTTGTAATTGACACATTGCCTTGTCTTTCCCGGTCAAGCCATAGCAGGACGAGTGCCTAGCGCCTAAAGTGACTGCAAAGTAAAGATAAACAGTACAGAGGAAAGCCAAAAGAGCCAAAGCTGTTAAGAGATATTGATGCCTCTGAATAAGAGTCGACCAGCTACCCAACTCGTCCCACTGCTTCTTTAGACATTGTTGTCTCCTTGACGGTGAAGATACAAGCCCATCAAGAACCATGGCTTTATAATACCAATTAACCTGCAAAAATTGACACACAAGTCGTTTTAACACAATTTTACAAGAAACATAAACATGCTATGAAAAGGAGATCATCACAATCAGATTGAATGTAACATTTGGGAGATCACTTTTCCATCATAAACCATCATAAATGTCAATGAGAAACAAGAATTCGAGACACATATCGCTGTTTTGATTGGTTGTGGAAACGACATTAGTCATAATTATAATTACAAAAGAGCTTGGATCGTATACGAAAGATGAAAATGAAAGCAACAAATTGCCAACAATAACGTCATTCTCAATCAATCATCAATCACAATACACAACAACAACAACTCGCGATCGATGCACATTGGATAATCGAGGGAAACAGATCCGAAGTAGGTGAAAGATTATTAGAAAACGAACCGGTGAGAATCGGTTTAGAGATCTGGAGAAGAAAAAGCTAGATTCCAGCTCCGTCGACAACCCCCGAAATCTTCAGCAGTGTTGTTGCGATATGGAGAGAGAGAGAGAGATGGATCTCCTCCGTAGATTGATGATGGCTCGAGCTGGGCCGATTTGCCGGATACGCCGTACGCGGCTTATTATGTCCGTTACATAAAACGGGAATTTAGGGATTTTATATACAAAACAATAAAAAGATAAAAAATAGGAAAGAAG
1576	7198488	7200963	AT1G16180	2476	GTAAGTTGGTCAAAAGTCCGAAATCAGGAGCGAGATAATAAAGAAACAACGAGTTGTTTTACTTTTCAAGGAGAGGATAGCTCAAGGTTTTTGATCGATCGCAAGGTATTTTGATTCTCTCTTTCTCAAGCGATTTTCGTTTTCCTTCTTTTGTTCCAGAGGTCAAATTCAATCCCTAAAGCTAGGTTTCTCGGGTGAAGCTTTAGATCGGGAGCTATGATTTCATCTCGAATTTGGGGATAAATTTCAGCTTATTTTAACCAATTTCAATTGATTCCAAATAATTCTGTTTATCTCTGAGCAAAATTGATTAATTTTCGATTCGGTCTTTAAAAAGCTGCTTTTCTTACCGTCTCCATCCGAAATTAGTTTTTTTTGTTTGTTTGATGATTTGTGTTTTGATGATTTGTGTTTGCGTTTTGGTTGATACTAGCAGCTGAATATTGAATCCAACCTTTAATCTGAGAGGAGAAAGAAGATGTTTGCAGCTTCTTGTCTCGCATCGTGTTGTGCTGCTTGTGCCTGCGATGCTTGCCGTACTGTGGTTTCTGGGATCAGCAGACGTTCTGCTAGAATTGCTTACTGTGGTCTCTTTGCACTTTCCTTAATCGTTTCATGGATTCTCCGTGAAGTTGCTGCTCCTCTCATGGAGAAGCTCCCTTGTAAGTTTTTTTGTTATTATACTTCTCGTGAGATTATTTTGGTGTATGCAACTAATCATTGACATTGTGTGCAGGGATTAACCATTTTCACAAGACACCTGATCGTGAATGGTTTGAGACTGATGCTGTGTTGCGTGTCAGCTTAGGGAATTTCTTGTTTTTCTCTATTCTATCGGTTATGATGATCGGTGTGAAAAATCAGAAAGACCCTCGTGATGGTATACACCATGGTGGTTGGATGATGAAAATAATCTGTTGGTGCATTTTAGTCATCTTTATGTTCTTCCTTCCAAATGAAATCATCAGTTTCTATGGTAAGTTTCTGTTTATCATTGCAAAGTGATTAGTGAATCGATTAACTTGGAACTAATGGGAATCAATTTTACATCTTGCAGAGTCGATGTCAAAGTTTGGTGCTGGATTTTTCCTGCTTGTTCAAGTTGTACTTCTTTTGGATTTTGTTCATGGATGGAATGACACATGGGTTGGCTACGACGAGCAGTTCTGGTTAGTAAATATATTTGCAATTAAATCATGTGACTTCATTATCCCACTACTAATCTAAGTACTTGACTTTTATATATAGGTATGCTGCTTTGCTCGTTGTTTCTCTTGTATGTTACTTGGCAACATTCGTCTTCTCTGGGTTTCTCTTCCACTGGTTTACTCCATCTGGACATGATTGTGGACTCAACACCTTCTTCATTATCATGACTTTGATATTTGTATTCGTCTTTGCCATTGTAGTTTTGCATCCTACTGTAAGTTTTGACTGAAACCTTATATTTCTCTTATCTGAGATCTTATTTGATTCCCAATTTCAGGCTCACTGAAGTCAAATTAACCTATTCTTTTGCAGGTCGGTGGAAGCATTTTACCAGCATCGGTTATATCTCTGTACTGCATGTACCTCTGTTACAGTGGACTTGCAAGTGAACCCCGGGATTACGAGTGCAATGGTCTCCACAATCACTCTAAAGCTGTTTCAACAGGCACAATGACCATTGGCTTACTCACAACTGTTCTCTCGGTTGTTTATTCTGCTGTTCGTGCTGGTTCTTCCACTACTCTTCTCTCCCCTCCTGATTCTCCTCGCGCAGGTATGTTTCTGACAAAAAAAACCTTCTCCTATACTTTGCCTCCTTATATTGCAAGATAAGGATTCATTCGGAAACTCGAATCAAACCTGAACTGAAACATATATTCTAAATCCCTATATTGAAACCTTGTTGTGTGAGTGTTTGAGAGTTGCTTCTAAGTATCATAACGTATTTCCTTTCAATGAAAATTTTCAGAGAAGCCTCTGCTTCCGATAGACGGGAAAGCAGAAGAGAAGGAAGAGAAAGAGAATAAAAAACCAGTTTCATACTCATACGCATTCTTCCACATCATCTTCTCCCTTGCGAGCATGTACTCTGCAATGCTCCTAACCGGCTGGTCAACTTCAGTTGGTGAAAGTGGTAAGCTGGTGGATGTCGGGTGGCCTTCAGTGTGGGTCCGTGTTGTGACCAGCTGGGCCACTGCTGGTCTCTTCATCTGGTCCCTTGTTGCTCCCATTCTCTTCCCCGACCGTGAGTTCTGAGCTAATGCATCTACTTGAGATTCTGAATAACTTTTCATGAATCTTCAATTTGTAAAAAAATATTCGATCTTTCTACTATAATAGAACATCGTGTGCTTAATCACGAATGGCCTTTGTTGGCCCTTCTGTAATATGAAGATGATATAAATAAATTCCTTTCTCGTAATTTTCATCTGTCTCGACTTCTCCACAATTGCGTTTTGCCCGATTCGCGTTTGTGTTTTGTTTGGTC
1577	7203061	7206012	AT1G16190	2952	ATTGTTGTACAGTGATTGAAAATCAAAAAGCTCTTTTAGGTCACTCTCTATTTTTCGCTCCCTCGCCGGACTTTGCTGACGCCGCCGGTTATATCTTCTAGTCTCATTCGTCGACATGAAGCTCACTGTTAAGACTCTCAAGGGTAGCCATTTTGAGATTAGGGTTCTTCCCACCGACACGGTTAGTCCTTCTCCTTTTCCGCTTCCTTGGTCCGTACCTACGTGTAATACTGTATTAGGAAATCAGTAGATTTAGATATCTTCTGAAGATGAGAGATGCTGCTATACCAATCTGGGTTATGAAACATGTGACTTGTTGAACAGCTTTCTAGAAATGCTAGATTTAGAATTTTGAGTTTTTTTTTTTCCGATGAAATGGATGGGTTGAGTGAGTGTATTTGTCTATGAGTTCTTACATGGTTATATCCTGGAATTTTTCTACTTTGCTTTGAAGATAATGGCGGTGAAGAAGAATATTGAAGATTCACAAAGCAAAGACAACTATCCTTGTGGGCAGCAATTACTGATTCACAATGGAAAGGTTTTGAAAGATGAAACTACCTTGGTGGAGAACAAGGTTACCGAGGAGGGTTTTCTTGTCGTGATGCTTAGCAAGGTACCTATCTGATTTCTTTTATGATCCTAGATAGTGCTTAGTGTGAGTCACTCTAAGCAACCTGGATTTATATATCCTTCTTAGTCCCATTAGATATAGTGGCTGTGTTTTCTATGACTAATGATCGCAATAGCAGAAACTCATATTGATAAAACTTTGTTTTTGTTATAAGCAATACATATTTCTAGTGGAAGCTTAGATGATAGGTGAATAAATAACAAATTAAGAAACGCTACAAGGGAACCTATGTGCTTGTGCTGACAACATCTTTGCTTTTTTTTTTTTGCAATGGATAGAGCAAAACTGCAAGTTCAGCTGGTCCCTCTTCTACTCAGGTAAGCTTATTTCTTAGTTTCTCATGTTTGTGCACATCACTTGGTCAGTTCAGTATTCCTCGTTGAAGAACTTTCTTTCTATCTCACAGCCTACTTCTACCACGACATCTACCATATCTTCAACCACGGTAATTTTCTTACATTGTTTGGGAATTGTGCAGTCCACATTTTGTTTCCTTGGTTCATTTAACACAAGTTTCTATCAATCAACCAGCTTGCAGCTCCGTCGACAACCCAGTCTATTGCTGTGCCGGCTTCAAATTCTACTCCCGTTCAAGAACAACCAACGTAAATTTTATTCTTGAACAAGAGGCTTTATTGGGAATTTTTGTTTTTCAGTAATCAAGTTCTATATTCTCTATGATCTCCACACCATTGCAGGGCACAAAGTGACACCTATGGTCAAGCTGCTTCAACTTTAGTTAGTGGCAGTAGTATTGAGCAAATGGTTCAACAAATAATGGAAATGGGAGGAGGCAGTTGGGACAAAGAAACGGTTACTCGTGCACTTCGTGCAGCATATAACAACCCTGAGAGAGCAGTGGATTATCTATATTCTGTATGCCCCTTCTCTGTAACAGTGTTCTGTGAATATTTGAAGGGATTGAAACTGCTGATGTCTATTTTAATTTTCAGGGAATTCCTGAAACAGTAACCATTCCAGCAACTAATTTATCTGGAGTAGGATCTGGTAGAGAACTTACTGCTCCTCCTCCCTCTGGAGGCCCTAATTCATCTCCTCTGGATTTGTTTCCCCAGGTATGAGCATGGTACTTTTGATTCATTGGAAAGAGTTTATAGAAGTTGAGTTCCCATTGCAAGGCACGGTTTTTTTTTTCTTTCCCAGGAAGCAGTTTCTGATGCAGCAGGTGGAGATCTTGGAACGCTTGAATTCCTCAGAGGCAATGATCAGGTTGTCATTATATCCGTACCCTCTTTTCATTAGTGAGTCGAGTAGAATGATTAAGGATTTGAAACTTGGTTGCTAGATTTGTTAGAAGCCTGTTTCATCACCTTCATGGAGGTGTATTTTAGCCTACTTCTATGTGATATTGCTTTGAACATTCGATGCTTCTTCTTCATACACTTATCTTGTTACATTTCCATTTGTTATAGTTCCAACAATTACGCTCCATGGTCAATTCCAACCCCCAGATTCTGCAGGTGAGTGAATCTTAATCTTAGTCTGACTTTTTATTGCTTCTGAACATCTCACGATTTCATTGCTGTTTCTGTTACAGCCTATGCTTCAAGAGCTCGGAAAGCAGAACCCCCAACTTCTGAGGCTAATTCAAGAGAACCAAGCCGAATTTCTTCAGTTACTAAACGAGCCCTACGAAGGATCTGACGGGTTAGTACTATATACTGGAGATCGTTTTCTTGTTTGGGCCACTGGTTGAATCGCTAAATTAGTGATTGATCAGAGCAATCACGTCTATATGAATATATGTGATCCCATGACTCAATGCCTCTTATTAATTGCTTAAAACATTCAGGGATGTGGATATCTTCGATCAACCTGATCAAGAAATGCCCCACTCAGTCAACGTTACCCCTGAAGAGCAAGAATCAATTGAACGGGTACCTACACTTACATTCCTCACCACCATTATCTCAACATGTAATGCCATTTCTCATCCCTTCTAACACTTGCGTTAAACCTTTCTGATCAGCTTGAGGCAATGGGGTTTGATAGAGCAATAGTCATAGAAGCCTTCCTTTCCTGTGACCGTAACGAGGAATTGGCTGCAAACTATCTACTAGAGCACTCAGCAGATTTTGAAGACTGAGTTCCGAGCCTTTTAACCTGAACAAAGCACAAGATTTTGTTTTGTTTCTCCACCCCTTTTATCTGAACTGTTACTATGCTCAGAGAATCAAATGATTATATCTTACACCTCCATATTTACCTTGAAGAATAATCTGCGTTTTCCACACTGTAAACACAATTCATTGTGTTTCTCTCTACTGAAATGATTATTAACAATATGATATGGTTTT
1578	7218811	7220235	AT1G16210	1425	TGTTGTGTGATTGTGATTATTCCAGCTCACAGGTATCCTTATTAAATCGATATTGTCTGGCTATATCATAGTGTTTATACACAAAGCACAAGAAACAATAAGCAATGTTACACAGTATCTCTCACTAAACATATTTTCTGGGAAACAAAAGATTTTCATCATGCTCTCTGCCATGCATCTCCTTCTTCATCACACCTTCCATTGTTCTGACTCCAGGTTGCATTTCACTCATTAGCAGCAGCAGCCGCAGCCTGTTTTAACAATAATCCATCCCTATTAATCAACACCTCTGCCTACTACTTCCAGAGACCTTTAGGTGTGTTAACTGCAAACTTATTTGCTACAAACGCAAGATGGATTATCACTTACCTGGTTAAGAGGATTATCTGGTGATTTCTTCCACATCTTCCATATCAAGTCCTTGTACTGTGTGTGAGTTAGACCTGGTTTCTCAGACTTGAGCCTTGGAAGTTCCACTTCTTCATATGCCTAAATCACAATCATAGAAACAACTCAGTATATAGATCCACCAGAATTTGGCTTTGCGTATCATGATCAATCTATCAAACAATTATCATTTCAACAACAGAACTCTCCTAATATATAACTTCAAAAATTCATACAAGAACAATCCGGATTGTCTGCTAATATGATCCACTACAAGGAGCAACTACTAATTTCCTCTATAATGACGGAATCTGAACATCAAACACAAGTGCTATGAATCAAGAAGCATTATAGCAAAAGGCACACGAGGTATACCTTAAAAGAAGCCTTGAGCCTCTTCTCCGGGTGTCGATCAACGGGCAGGTTATCTGACACAGTAATCCGTGCAAGAGCCTCGTCAACGGTATGTGCCTCGATGAGAGAATCATCGCGATTGGTATTGGTCACCAGAACCATCTTTTCATACTCATCTTCCCCTGCCATGCGAGTCTGTTTCTTCTTAGAGTCTTCTGCTTTCTTAGCCAGAGCCACTTGATCTTCCTCGCGTCTTCGGATGAGCTCAGCCTCTGTGACCTTAGGAACCGGCACAGTGACGCGATTCGCCTTCTTGTCTGGCTTTTTCAAAGCCTTCTCCAACTCTTTCTCCTCCTGCTCAGCCAGACGCTTCGCCTCCAATTTCTTAGCGGCGGTCTCTGCCTTCTTCTCCGCTTCCTCTTCTCGCTTCTTCACCGCTTTGGATTTGGGACCTTCCGCCTCGCGCCAGTATTGTTCCTCTTTCTCCCGAGTCTGACGATCCTTCTGCTCAGCCTCCGCGGCGTTCTTACGAGATTTGGCGACCTCCGCCTTGCTGTTCAGACCCATCTTCTTCGGCATATTCGATTCGCTGGGGTTAATTGATCTCTCTCGCTCTCTCGATTGTTGAATTCGCTTAGGGTTACGATTCAACTTTGTGTGATAGATAAGAAATGAATTAACCGT
1579	7221168	7223068	AT1G16220	1901	ATGGGTTTGTGTCATTCGAAAATTGATAAGACCACGAGGAAGGAAACCGGAGCTACAAGCACCGCCACTACTACTGTAGAGAGACAGAGCTCCGGGAGGCTGCGGAGGCCTAGAGACTTATACAGCGGCGGCGAAATCAGTGAGATTCAACAAGTCGTGGGTCGGCTTGTTGGCAATGGTTCTAGTGAAATTGCTTGTCTTTACACACAACAAGGCAAAAAAGGAACTAACCAAGACGCCATGCTTGTCTGGGAGGTTCGTGTTTCACTTTTTTTTTATTAGGGTTTTAGTTCACTGTGATGAAATGTTGGATTGTTTGATGTTTAGAAGCCTTTTTGTTATGCTGTTGCTGCTACAGTTACAATGCTCTTCTTGTTGCTATTGATGTTCTTCTTGTGATGTATTTTAGCTTTTTTATATCTTCTTCTTGTTTAACTTGTTACAGAATTTCTGTTCGAGAAGCGATACAGTGTTATGTGGTGTATTTGATGGACATGGTCCATTTGGTCATATGGTTTCAAAGAGAGTCCGAGATATGTTACCTTTCACATTATCAACTCAACTGAAAACGACCTCAGGAACAGAACAAAGCAGCTCCAAGAATGGCCTCAACTCTGCGCCTACTTGTGTAGATGAAGAGCAATGGTGTGAGTTACAGCTATGTGAGAAGGACGAAAAGCTATTCCCCGAGATGTATCTCCCTCTTAAAAGGGCTTTGCTCAAGACTTGTCAACAGATGGATAAGGAGTTAAAAATGCATCCAACCATCAATTGTTTCTGCAGCGGAACAACTTCTGTCACTGTAATCAAACAGGTGAAAGTCCGATCACCGGTTATTTACTCTATCATTGGCTCTGTTCAATGACTGTTTGGTATATATTCCTTTATAGGGTAAGGATCTGGTGGTGGGAAATATTGGTGACTCGAGAGCCGTTCTAGCCACAAGAGACCAAGACAATGCTTTGGTGGCTGTACAATTGACCATAGACTTAAAACCTGATTTGCCAAGTATATCTAGTCTCTTCTTTATGTTGTCACTATTGATCATCTTTGGAAACATAATCTGATTTTCTTCTCTATGTACTTGCTTTAGGTGAATCAGCAAGAATCCATAGATGTAAAGGTAGAGTGTTTGCCTTACAAGACGAGCCTGAGGTTGCGCGTGTGTGGTTACCGAACAGCGATTCACCTGGTTTAGCAATGGCTCGAGCTTTTGGGGACTTCTGCCTTAAAGATTATGGTCTAATCTCTGTCCCGGATATCAACTACCATAGACTCACTGAAAGAGATCAGTATATTATTCTAGCTACTGACGGGGTACACATTACTCTTCTTATTCTTCTCACTGGTTACTATCGAAATCTTTGGAGCTAAAGTGTCTCTAATGCTAGGTATGGGATGTTTTGTCGAACAAAGAAGCTGTTGATATTGTGGCTTCAGCTCCTAGTCGAGATACTGCAGCTCGTGCTGTAGTCGACACGGCGGTTCGAGCATGGAGGCTTAAGTATCCTACTTCCAAGAATGATGATTGTGCTGTAGTATGTCTCTTTCTTGAAGACACTTCAGCAGGAGGAACCGTGGAAGTTTCGGAAACCGTTAATCATTCTCATGAAGAGTCTACAGAGAGTGTCACCATAACATCAAGCAAAGATGCCGACAAGAAGGAAGAGGCTTCAACAGAAACAAATGAGACTGTACCGGTTTGGGAGATAAAAGAAGAAAAGACGCCTGAGAGTTGCAGGATTGAGTCCAAGAAGACAACACTCGCAGAGTGTATATCGGTGAAGGATGATGAAGAGTGGTCGGCGTTGGAAGGATTGACTAGAGTCAACAGTCTCTTGAGCATTCCTAGGTTCTTCTCTGGCGAGCTAAGATCAAGTAGCTGGAGAAAATGGTTGTGA
1580	7225216	7226272	AT1G16225	1057	TCAACCTAAAATCCTTCGTCGTCCAAACTTGACAAACTCGGAAAGACCGAAGACCACAACCACTACTGACAATAGCAGTGTCATGCAAACACCAGTATCGATGCTCCTCTGCAACTCCTGTAATAAGGAACAAAACAGAGCAGATAAAGACCATGTAAGTCTTTAATTTTTATTATTTTCTAGGCATGCCTACCGCTTAGTCATTAGCTTAGTATATTACCTCTACGTCAGAGGCACTAACATCCACATGGTGGTCTAAGCGATCCTGTATAAAAGGAAAATACCAGCTGATTTGGTAAGACAAGGTAACCCAAATAAAGGCAGTAAACTAAAACCAATATGAGAAGCCGATGACATACGATAAGCCTTGTCTGCAAGCCAAGCTCCATATTCATAGCTAGAGCCTCGCGTTTTAGATGCATGACTCCTTTCTCCAACATCTCAAGTGCTTTGTCTTGTACTACTCGCAGAAAAAAAGAACATACTCAATAGAGAAACCAATACAGAATTCAATATCTGTATTATGTTCACTAGGATCAAACCAGCTTGCCTTTCATTGTAGTTCGTTGAAAGCCAACAATTTCTTGGTTATCCATGTCAATAACTCTGCTCATGATATCATCTTGCCCCAACAAGCTGCCAATATTGGAAAATTTTAACATGTCCAAAGCAGAGGCCATCTGATATGCTTTTGATCTCAGATCCTCAACCATATCCTTGCACCGGCTCATCTCTTTTGCTGAACTGTTTCAGTAAGTCACGTTTTCAGATTGATAATAAAAAACAAAGGAAGAAAAAGATCCATTCACATATCAAACATTAAACTTAAAAACTATCAAGTTTACATAGATTTTCCTTGACTTTCAGCAAGAAGATTCTTTAGAGTCTGAACTCCGTTTGCCAAAATGGTGATCTTTCTTCGCATATATGAAGCATGACCTCGAGCATAAGATGATGTTTCCGCCAATGAACTTCTTTCTAATATCATTCCATCAATCTCCTCTGAAAGTTTTATAGCCTCATTGTGTTTTCTCTTCCACGAATTACAGAAAGAAGC
1581	7227178	7228035	AT1G16230	858	TTAAGCTCGAATATGTATTACCCTTACGCCAGAGTCACTAACATCCACATGGTGGTCTAAGCCATCCTGCATAAAAGAAAAATCCCAGATTTTGTAGCTCAAGAATTCCCAATCAAGACAGTAAAAAAATAATGAAAAGCCAAAGACATACGATAAGCCTTGTCTGCAAGCCAATCTGCTCATTCATAACTAGCGCATTGTGTTTTACACGCATGACTGTTTCCTCCAACATATCAAGTGCTTCGTCATGTTCTACTCAAAGAATAAAAAAAAAACATACTCAATAGAGAAACCAATACAGAACTCAACATCTGTATTATGTTCACTAGGATAAAACCAGCTTGCCTTTCATAACTTGTCGGTGTAATCCAACAATTCCTTGGTTATCCAAGCCAATAACTCTGCTCATGATATCATCTTTTTCTGGCCTCAGCAAGATGTCAATATTGGAAAATTTTAACATGTCCAATGCAGAGGCCATCTGATTTGCTTTTGATCTCAGATTCTCAAACGTACCCTTGCGCCGGCTCATCTCTTTCCCTGAACTGTGTCAGTAAGCAAATGTTAAGATTGATAATAGAAAAAAGGAAGAAAAAGATACATTCACATATCAAACATTAAACTTAAAAATTATCAAGTTTACATAGATTTTCCTTGACTTTCAGCAAGAAGATACTTTAGAGTCTGAACTCGGGTTGCCAAAATGGTGATCTTTCTTCTCATCGATGAAGCATGACGTAGAGCATAAGATGATGTTTCGGCCAGTGAACTTCTTTCTAATATCATTCCATCAATCTCCTCTGAGAGTTTTAAAGTCTCATTCTGTTCTCTGATCCATGAATCACACAAAGAAGCCAT
1582	7229669	7231503	AT1G16240	1835	AAGAGCAAACTGTGATAACTGCACACATTATATATTACTTAAAGGGTTTTGGTAACAGAAGAGAAATGAAAAGCTCAGCCACAAATGTGGAATGAGGAAATACATTGCAACCATTCACATAGAGAGTAGAGGCCAGTGGACCTACAGAGGAACTTATAAGTTGTCTGATGTTGGTATTACATATACTTAACCAACATCCATATTACAACAGCAAGACCGACGATCCCCAGCACTGACAAGAGCATTGACATGCAAGAGCAACCACTTCTCATATTCTTGTTCATGACAGCAAGGCTCTTCTGCACTCTCTGTAATAAGATAACAGATCAATGTCTTTAATTAGCCATTAGCTTAAGCATAATGTGGTTCTTGGTTGAGCAAACCGAAAACAGATCACCATTACATCAGTGTTACTCCTAATGAAAGTATGGATCAACTAAAGCTTGGGATTCACCAAAGTAATTAGTTTGTTGAAATATTTAAGAGTTGAAGCATATATTACCCTTAAGCGAGAGTCAGTAACATCCACATGGTAATCTAAGTCATCCTGCATAAAGGAAAATCCAAATGTGTTAGTATCCGAAAATTCAAATCAAAGGCGAAAAAATGAAAAGCTAGTGACATACAATAAGCCTAGTCTGCAAGTCAAGCTCTTCACTAACAGCCAGAGCAATGTGTTTTGTGCTCATGACTGTTCCCTCCAATTGCTCAAGTCCTTCGTCTTGTTCTACTCACAGGAAAATAAAACATTCAATAGGAAAAAACAAATACAGAAATCAACATCTGTATTACGTTTACTAGGATAAGAGAGGTTTTACCTCTCATAACTTGTCGTTGATATCCAACAATTCCTTGGTTATCCATGCCAGTAACTCTGCTCATGGAATCATCCGGCTTGATATCTGGCCCGAGCAAGCTGTCTCTATTGGCAAAGTTTGACATGTTCAAAGCATTCGCCATCTGGTTTGCTTTTGACCTCAGATTCCCTACCATATCCTTTCGCCGATTCATCTCTTTCTCTGAACTGTGTCAGTAAGTAATAATTCAGATTAACACTAACCTTAAAGGTGTCTAATTTACAGATTTAAGCAATTAGGATTGGACTAGTAAATGGCTTACATAGGTTTTCCATGAATTTCAGCAAGAAGAGACTGCAGACTATCTAATTTGTTACCGAAAATGGTGATCTTCCTTCGTATAGCTGAAGCACGACGCTGAGCATCAGGCCCTGTGACAGCCGATGAACTTCTTTCTGATATCATTCCATTAATCTCCTCAGAGAGTTTTAAAGCCTCGTTGTATGCTCTCATCCATGAATCCGATGAAGACGCCATTATTCCTATATAATTAAAAGCTAATCAAAGCCTGGATCACTTCCATTGAAATTTTAAAATGATCAAGGATATATACGTAAGATCCAACAGAAACAACAACAAAGATCTACAAATTGAGACAAAAACGCGGCCTTTGACTACAATTTTGAGGCACAAGGCTCAAAATCTGAAATTTACAGGATCATGAAGTCCATTATCAGGGGAAGATCAGAGAGATTCAGTAACAGATATAATCCCTCATCAATGACTCGGATTGACAAAAATAACATCGTTTAAAGGATCGAATTGCTTACCAAATTATTTCTCGGACCTTTGTATTCTTCAATTTGTCCGAGCTCGTACCATGTAAGAGATCGGCTTATTAAATGTTGAGTCTGTAGTCGCCGGAATCACCGTGAATCGGAGGAGAATGATTCAACCTGTCACGCACCGGGTAGCAGGGCCCGTCGCAAGAAAGATGAGATAAAGACGAAGCTGAAATAAAACGACGCGGTTTTAACT
1583	7232450	7234981	AT1G16250	2532	TTCCGTCTCCTCTCTTCCTTGCCAGAATCCTGAGTTTCTCTCTGACTGTGCTTAGTTCCATCATAACTATATCGTTCTGATTGCAGTTTCCGTTTCGATTATCGTTAATGGTGTTTTTGTTTCCGGGAAAGTGATAAACTTTGAAGCGCGATTTTGGTGTTCTAAAGCAAGTTCGAGAAGGGGATCAGAAGATACATTTACAATCTCTCGAGTACGATTCGGTTCATGTAAGTGTTAGCTCTCTTGTTCTTCCTTCACAAAGTTGAATCTAAATCTCAATCCTTTACCTTTTCTCTTCAAAATCATGTTTTGTCTTAAAACATTGAATGTTGATTATTGATTGAATAAGTCTGATCGTTAGTGGCTGAAACTTGTTTTCAGGGAATCAATCGAGCAGTCTATAATCCCAGGTTTGCCTGATGATTTGGCTTTGAGATGCATAGCGAAGCTTTCTCATGGGTATCATGGAGTGCTCGAATGTGTTTCCAGAGGCTGGAGAGATTTAGTTCGTGGTGCTGATTACTCGTGCTATAAAGCTAGAAATGGATGGTCAGGGAGCTGGTTGTTTGTGTTGACGGAACGTTCTAAGAATCAGTGGGTTGCTTATGATCCTGAAGCTGATCGATGGCATCCATTGCCTAGAACTAGAGCTGTTCAAGATGGTTGGCATCATTCTGGTTTTGCGTGTGTTTGTGTTTCCAATTGTCTTCTTGTGATTGGGGGTTGTTATGCGCCTTCGGTGTCATCGTTTCCTCATCAGAAGCCTGTTGTCACTAAAGATGTCATGCGGTTTGATCCGTTTAAGAAACAATGGAAAATGGTTGCTAGTATGCGAACACCACGGACTCACTTTGCTTGTACTTCTGTCTCTGGCAAGGTTTATGTTGCTGGAGGTCGTAATTTAACTCATTCCAGGGGAATCCCATCTGCTGAGGTTTATGATCCTGTCGCTGATAGGTATTTTTTCCCACACTAATGTGGTTTATATTCTCGTGTAGGATAGAACTGGCATATTTAACCCCACAATGTACTCTTTTTGTTTTTTTCTATGATGGGTCAAGATATAGTTTTAAAAGTTTTCTCATGTTTCACCTGAAAAGCTATCAAACTGGAGTATGACATAGTAGTATTGCAGGTGGGAGGAATTACCAGCAATGCCTAGACCACAGATGGACTGCTCGGGGTTATCGTACAGAGGCTGCTTTCATGTTTTAAGTGACCAGGTGGGATTTGCAGAGCAAAATTCATCTGAAGTTTTTAATCCACGAGACATGACTTGGTCCACTGTGGAGGATGTCTGGCCTTTCTCTAGAGCCATGCAGTTTGCTGTTCAGGTGATGAAAAATGATCGGGTGTATACTATTGTAGATTGGGGAGAAAGCTTGATCAAGACTAGGGATACAGATGAAGGGGAATGGTACAATGTTGGTTCAGTTCCTTCTGTTGTTCTTCCTAATCATCCGAGAGAGTTAGAAGCCTTCGGTTATGGGTTTGCAGCTCTAAGGAATGAACTCTATGTTATAGGAGGTAAGGTCCTTAAATGGGAAGAATCAGGGGCAGGGAGATTTGACATTGTGAGATTGCCTGTTGTGAGGGTATGTAACCCTTTGGATAGACCTCTGAATTGGAGAGAGACCAAACCAATGTGCATTCCAGCCGGTGGGTCGATCATTGGTTGTGTATCCTTGGAAGAATCTTCTCCCCCTTAACCAAGGTGATAGAATCTTTCTTGATGTATAAAATTGGTATGTTCAATTCTTTGATTGTTGCATCGTGAGATGTAAAAGTAGTTAAAAGGAACCATGGAAAGCACTTGGTTGTCATTGATATCTTCTGTTGTCTTTTTACAAACAAGTAAGTTCACGTTGTTATATGATCATTTCTTTTACAGAAGTGTCGTTTGGCTTATGTACAAAAATAAGATAGACTGAAATTTAGCATATCTTTTTTTTTTCATGCTTGCATGGAAACTCCAATTATAGCCATAAACTTAGCTGTGTGTTAGTTTGCAGTTGATTATGGTTGCGTATTTTCCAATAAGGGTTTCTGACACTCTTTAAATTATTTTCCAATAATATTCATGGAATCAGTGTGTTCCTTCTCTGAGTAAGACCTTGGTCCCACTGTGAAAGTGGAAGCTTTTGCTGTAATACTCACTGCACAGACATCTGGACACTTGAGGCTAACTGGAAACCGTGAGGGTGAAAACAGTTGTTTTAAAGGGAAGTAGTTACCGAAGAAGTCAACCTATAATGCATTTATCTTCCAGGTAAAGGCTTCCACTTTTATGTGAATGAGTTCAGTTTGTCATCCTATGATATGATTACTGCAAGAAGGTTACCGGCCGTGGTCAGGCCATTACTGTCACTCATATTTGGAATTAAACTTGTACATAATAAGATTCATGTTATATCTCAGTGTATTTGAGTGTTAGTGATTGTTATGTGTTCATTTGACCTACACCAAGGTGTATCATGTGTATAGACCAAACACTTGAATGATAAATTAAGAGTGATACAAATAGTTTGCTTC
1584	7235436	7237970	AT1G16260	2535	CGTATAGAGGAACTATTAGATGAAATTACGGAGTACAATCACACGAGCAATAAGACTTTCAAGTTTGATTGGATATCATTCTATATTGAAGTATTATATATTGGAAGGTGAAGAGTATTACTTTTCCAGTCACTGTGTCTTGTGAGGCATTAGTGGTTTTGTGTCCAATGAGAATGAGCTGTTTTCAACGACTATGTTCGGAGAAGAGTAACTAAGTGACATAGACTCCGGCATTGCGATCTGGATGTGTGCATGCTCTTCACCATTCTGTGCTTGGCTTTGAGTACCTTTTCTCTTAGATTGCATCCTATCTAGTTCAATAAATACGTCTCTCATGGTAGGGCGATGTTCTGAGTTCAAGCTCAAACACCTTCTTGCAAGTTTGGCTACTGCAAGGACCTCTTCTCGATCACATTCCTCCTTGATGCGAGCATCGAGAATTTCATGAAGTCTGTCATTTCTCATGGCTTCGAGGAAGTAAGCACCCAACATTCGGACTTCTTGCCGTCTCAGAAGGGAGACAGGTTTCTCTCCGGTTAAGAGCTCAATGAGCAAAACCCCAAAGCTGTAGACGTCACTCTTCCCTGTGAAGTGGTTTGACTGAAGGTACTCTGGGTCTACATATCCAATTGTTCCTTGTACAATTGTTGTCAAGTGAGTATCATCTATAGCAACAGATCTCGAGATTCCAAAATCTGACACTTTTGCACGGTGCTTTTCATCCAATAAGATATTTGTTGACTTGACATCTCTGTGATAAATGGGGATAGAGACGGCTGAATGCAGGTAGGAGAGGGCATCGGCGACTTCACAGGCGATGCAGAGACGGACTTCCCAACTCATTGGGAAATCCTCTGATGGGTTGTGAAGATGATCGAAAAGGTTACGGTTAGGAATGAACTCATACACCAATATAGGTACTTCTGTCTCAAGACAACATCCTAAGATCTTGACAACATTTCGGTGGTTAATCTGTGACAAAAGGATGATCTCATTGATGAATTCCTCAAGATTCTCTTCTTTCAATGCTTTGGACTTCTTGACAGCGACGATCATCCCATCTTCCAACATTCCTTTATAAACTGTACCCTGCCCGCCTTGCCCCAGTATTCTGCTCGCATTGAATCTATCTGTTGCATTCTCCAGGTCATTGGAGCTGAAAACTTTGGTTCTATTTACACTTCCGTGAAGGAAGGATGTTTGTTGCTGCAACAACAAACCTCCATTTCTTTGGAAGAACTTCCTCTTCTGCTTGGCTACTTTCCGCTTTCTATTAGCCTTGCATAGCAACCACATACCAAAGATCAGGAGCAACAATCCAGAGCTTAGAGTTCCACCTGCATTGTAAGTTGATCTTTTCACTTTCAATCTAAAAAGGCTTATGCAGAAACATTATATAACTTACTTAAAATGGCTGGCCAAGTTTTCTCACATCTATATGATCCGAGAACATTCACACACTTTCTCTTTCCACATTTATTTAGATGTGGATCTCTGCATTCATCAATGTCTACGGACACAAAAATTCCAAACTTCACATAAGGTTATATAGTACACTCAAGCCCTCTATTCAAAGAAGTTAATAGGTACCTTGGCATCCGCCAGGTATGTAGGGATTTCCTTCGTAACCATTGTGACACGAACATTGATAGCTATCTTCGAAAAATGTATTGCCTTTGCATAGTACACGCTTTGAAGTCATGTAGGAAAGATCAAGACGCCATTCTAGCTCTATTGTTGTATATTCACTGTACTCCATTAATTCGGGAGGAGTAAACAAGGACCCTGACAATGTGAATTGAGTCAAGAAGGCAACCTGACATCCTTGTTTATTTGGTTCCAGTTTCTCTACGGTTGCATCAAACACTTGAAGTTGAAGAAGAGGTGGTATAGTCATCTGGCAGCATTTGTAACCAACACAACTCGTGTTAGCTCCTTTGTAAGACCGTATCTCATTTCCACATGTCGTCTCACATCCCACGATTTGTAACCCTGTGACATTCATGAACGCCTTGTTGTTGCATCCAACAGCTGTGAACTTATTGTTTTCTGATATGAAGAATGGGCTGCCCTTCAAATTCAAAGACGATGATGAATAACCATCTCTGTTGGGACAACCTGAATGTTTCAATGGACTCTGGATGTAGAATTTGTTGTACACCGATATGGAGAAAGGGTCTCCAAGGTTGAAGGAAGTAACTGCTCGTCGGATCCTTGGCAACAAAAGTATCGGTTGTTGGTCTGATGAGCTTTTGCAGACAATCTCGAACCATTTGTTCTTGTAACAACCTTTGCCTATCCCAAAAGGGTAAGGAACACTAACATTTCCGCAATGGTCACTGCAATTACGAAGTGCAAGAGGAAAAGTAGAAGCAGCTGCGTATTCACAGATTCGCAACAGAAGCATAACAACAAGGAAACGTTTCACATCAACACCCATTTGCTCTCTCTCTCTCTCTCTTTCTTTCAGGAGCCAGAAGTTCTGTTCAGGCTCAGGCACACCTCTCTCTCTCTCTCTCTTTCTCTAACACAGAT
1585	7242817	7248098	AT1G16270	5282	TGTATTTTTCTTTCCATTACAATACAAAAAAAAAGAAGCAATTTGGTCATTTTTATCATTTCTTTAAGCAGATTTTACCATTTTTTGAGTAAGCAACGAGGAAACCTAGAGAAGGTGAGAGAAAATCAACAAAAATAAAGATAAAAATAAAAAGTTAGGGTTTTGATGCATATTCTTAGATTTGAACAAAGAGAAGAAGATAGTTTTTGATTGTTACTAGCTCTCACAATCCTTCTTGAATCTATTCCACCTGTCAAGCTCTACATTTTTTCTTTGTGGTATTGTTCTATCAGTTTTGGATTCTTTGCCATTTTCTGATTCTTTATTTTTTTGGTGTCTGAAGCTAATTTTAGCGATTTGGTATGGTGAAATCTTTCAAATCGAGCGAAGGTTTTGTTTTTCTTAAATTACTTCTATTGAGGTTTTTGGATTAATTGATTTAAGGTTGTTGTAGAGAAAGTTTCCATTTTTGGAACAAAAAGCATGTTTTTGGAGTTTTCTGGTCGGATTATTCATCTACAATTGCAAATGGGAAGAACTTTGATGAGTAGTCTGTGTTTAATTGATAGTTTCTGGAGGATTCAACTTCTGCCAAAACTTAATTATTTCTCCCAATTGTTTTTTTTTGCAGCTTAAATATTTGGGAGGGGAAATTTGTAGCCTACAATCTCTGAAGCAATTTGGCATCTTTAAAGTTTTAGCAGTGATTCTTTATAGTTCAGTATGTCAGATTCTTGTTACAGGTCTTGTCAGTTAGAATAATTTGAAGGACTGTTGTTGTTGTTGTTGTTGTTGTTGTTGTGATGGATAGAAACAGACCACCACATCCGTTCCAGCAACATGCTATGGAACCTGGATATGTGAATGACTCTGTCCCACAAGGATTTACGCCTGATCAAACGGGTCTCTCGAATGCAAATGTCCGACCTAATCCTGCAGATGTTAAGCCGGGGCTTCATTACTCCATACAAACAGGAGAGGAATTTTCTCTTGAGTTTCTGCGTGATCGTGTCATTTCTCAAAGGTCTGCAAATCCCATTGCAGCTGGAGATATCAATTATCCCACAGGTTATAACGGGCACGCAGGGTCTGAATTTGGTTCAGATGTTTCCAGGATGAGCATGGTGGGAAATGGCATCAGGCAGTATGAGAGAACAAACCCCCCGGTTCACGAGTTTGGAAATAAACTCGGGCATATCCATTCAGCACCAGAAGCTTCATTATGTCAAGATAGAAGTTTAGGAAATTTCCATGGATATGCATCTTCTTCAGCCTCAGGTAGTTTAACAGCAAAGGTTAAAGTCCTTTGTAGCTTTGGTGGGAAAATACTTCCACGTCCAGGTGATTCAAAGCTTAGATATGTTGGAGGTGAAACACACATTATTTCCATAAGAAAGGACATTTCTTGGCAGGAGCTCAGGCAAAAAGTTCTTGAAATCTACTATCGGACTCATGTTGTCAAGTATCAACTTCCTGGTGAAGATCTTGATGCCTTGGTGTCTGTATCATGTGACGAAGATCTACTGAATATGATGGAGGAGTATAATGAGATGGAAAACCGTGGGGGTTCGCAAAAGCTTAGAATGTTTCTGTTCTCTGTGAGTGATTTGGATGGTGCTCTTTTGGGGGTTAACAAAAGTGATGTTGACTCTGAGTTCCAGTATGTTGTAGCTGTAAATGACATGGACCTTGGATCAAGAAGCAACTCAACCCTTAATGGACTGGACAGCTCTTCTGCAAACAATTTAGCTGAGCTGGATGTCAGGAACACCGAGGGAATCAATGGTGTTGGCCCTTCGCAGTTAACAGGGATAGATTTTCAACAATCCTCTATGCAGTATTCTGAGTCTGCTCCACCAACCTCCTTTGCTCAGTATCCTCAATCTATCCCACACAATGGTGCATTTCAGTTTCAGCAAGCTGTTCCCCCAAATGCTACTCTTCAGTATGCCCCGTCCAATCCACCAAGTTCGTCTGTCCACTATCCTCAATCTATTCTACCAAATTCCACTCTCCAGTATCCACAATCGATCTCATCCAGCTCGTATGGATTATACCCACAATATTATGGAGAAACCGAGCAATTTCCAATGCAGTATCATGATCACAATTCTTCTAATTACTCTATTCCCATACCTTTCCCAGGGCAGCCATACCCTCACCCTGGCATCACACAGCAAAACGCACCTGTTCAGGTAGAGGAGCCAAACATAAAACCTGAGACGAAAGTTCGTGATTATGTGGAGCCTGAAAATCGTCATATTCTGGCAACTAATCACCAGAATCCCCCTCAAGCTGATGATACTGAGGTTAAGAATCGGGAGCCATCAGTTGCAACAACTGTACCCAGCCAGGATGCTGCACATATGTTGCCCCCAAGAAGAGACACACGGCAGAACACTCCTGTGAAGCCTTCTACTTACCGTGATGCTGTTATAACTGAGCAGGTCCCAGTATCCGGTGAAGATGATCAGCTTTCAACATCAAGTGGTACCTGTGGTCTTGTTCATACCGACTCTGAGTCGAATCTAATTGATCTTGATTATCCAGAACCTTTACAGCCCACCCGGAGAGTATATCGTTCGGAGAGGATACCTCGTGAACAGTTAGAAATGCTAAATCGCTTGTCCAAGTCTGATGACTCACTTGGTTCTCAGTTCTTAATGTCTCATCCACAAGCTAGCACTGGACAGCAAGAACCAGCAAAAGAAGCAGCAGGTATATCACATGAAGATTCACATATTGTAAATGATGTGGAAAACATCTCTGGAAATGTAGTGGCATCAAATGAAACCTTGGACAAAAGAACGGTCTCTGGTGGAGGTATTGAGACGGAAGCTCGTAACTTGAGCCATGTAGACACAGAAAGGAGTCATGATATCCCTGAAAAGCAAACTTCTTCAGGTGTTCTTATTGATATCAATGACAGGTTCCCTCAGGACTTCCTTTCTGAAATATTCGCAAAGGCACTCTCTGATGATATGCCGTCAGGTGCCAATCCATATCAGCATGATGGAGCTGGTGTTAGCTTGAATGTAGAGAATCATGATCCTAAAAATTGGTCTTATTTTCGGAATCTGGCCGATGAACAGTTTAGCGATAGGGATGTTGCTTATATTGACCGAACCCCTGGCTTTCCATCTGACATGGAAGATGGTGGAGAAATTGCCAGATTGCATCAGGTTGCTCCGTTGACAGAAAACCGTGTGGATCCTCAGATGAAGGTCACAGAGAGTGAGGAATTTGATGCTATGGTTGAGAATTTAAGGACCTCAGACTGTGAACAAGAGGTATAAGTTTCTGGTATATTTGATTTTACGATTCCAAAACCATGAGTATACTAATGAGGATGGACTTGGTAGGATGAAAAGTCAGAAACAAGGAACGCTGGACTTCCCCCAGTTGGCCCGTCTCTGGCAGATTACGACACGAGTGGCTTGCAGGTATGATGGACTATCAATTCTTACACCTGATAGAAGTTTTATTTATTCTGCATTAGATAAAGGATTGTAAGTTTCAGATTGTTAGAAGAATCAAACATAGTATAGCCCTTGTTTGTCATATAAAATAAATGTCTGCTTCTAATCTCCTCTTGTGATCTTTCTATTCTTAAATGTTTCTAGATCATTATGAATGACGATCTCGAGGAGCTAAAGGAGCTTGGTTCTGGCACATTCGGTACAGTGTATCATGGTAAATGGAGAGGATCAGATGTTGCCATCAAAAGGATAAAGAAGAGTTGCTTTGCTGGCCGATCATCTGAGCAAGAAAGATTAGTGAGTGTTTCTGCATTTTCTTTTGGAAAATTTTCCTTTGTGCATATGTTAAAAGGATTAGAGAGTGATAACACTTGTCGATTGCTCATCATGGAAAGCTTATGAATACCTTTCTTGTTCGCTAGACTGGTGAATTCTGGGGAGAAGCTGAAATTCTTTCAAAGCTTCATCATCCAAATGTGGTTGCATTTTATGGTGTTGTAAAAGATGGACCTGGTGCAACATTGGCTACTGTAACAGAGTACATGGTTGATGGTTCTCTGAGACATGTTCTAGTCAGGAAAGATAGGTACAAATCTCTCTTATAACGTTTCTGCATTTTCCTATCTGATGAACGGTTTAAGACTACTTGCTTTTCATTTTAATATTGTTACTTGCTATACATTTTAATATTGTCAGACACCTGGATCGTCGTAAGAGACTAATCATTGCCATGGATGCTGCCTTTGGAATGGAATACTTGCACGCCAAAAACATTGTTCACTTCGATTTGAAATGTGACAATTTACTTGTGAACCTCAAAGATCCTTCTCGCCCAATCTGCAAGGTAAAAGCTGATTCATATGATGTCTTTGAACAAAATTTATTCATACTCTTCACTCATTTGTTCTTCCTCAAGGTTGGTGATTTCGGTTTGTCGAAAATCAAAAGAAATACATTGGTATCTGGTGGTGTACGCGGAACCTTACCATGGATGGCACCAGAGCTTCTCAATGGTAGCAGCAGCAAAGTTTCAGAGAAGGTAAAATTAAATACTTCATAGTGAATATAAAGAATGGGAACAAATTGAGTTATAACTGTTTTTCCTGCAGGTCGATGTCTTCTCTTTTGGTATAGTCTTGTGGGAGATTCTAACCGGCGAGGAACCATATGCTAATATGCACTACGGTGCTATAATAGGTGTGTGTTTTGGTTGGGTTTGAGTTTTACTTTGAAGGATTTTCAGAAAACATGAGGTTATAGTCAGCTTATTTTCTTTCCCATCTCGGTTTCGGTTCTGGTGTCTTCTGGCCTGGAATTGGTAAAATCGGATGGGACACGACTTGTTCTTATCTTACTCATAAATTAATGGTTTAAACGCAGGTGGGATAGTGAACAACACACTGAGGCCGACCATACCGAGCTACTGTGACTCGGACTGGCGAATATTAATGGAGGAGTGTTGGGCGCCTAACCCAACAGCAAGGCCATCCTTCACGGAGATAGCTGGTCGGTTACGTGTTATGTCAACTGCAGCTACTTCGAACCAATCCAAACCACCAGCTCACAAGGCTTCAAAGTGAAACAGATTCGATATTTTATAGGTTTCTCTTTACTCTTTCCAAGTGTTTTGGGGTCAGGAGGGAGATATTTGTTGACCCTTTTCTCCTTTCCCCCTTTTTTTACCAAAACAAAACAAAAAAAAAAAAAAAAAAAATTGTTTTTCTCGCTAGTGTTGAGAAGGAAATATGATAGATTAATGTAAGAACGTTTCTTACCAAATGTGAACAATCGAGATTCAAGACT
1586	7249677	7251682	AT1G16280	2006	TCAATTTTCTGTTGATTTCTGCCTTTTGCCCCGTTTCTTAAGCAACCCTTTATCCGCAAGTGTTTTCCGTTTCAATTTCCTCCGGTCTTTAACCTTGTCTTCGAATCCATTATCTAGCATCTTCATCATTGCCACTCTTTTGGCTTTTGAGACCTGCAGATATAGATTTCGAAGTTTGGATCAGTTAAACATGTCAGGATATAACTCGCAGCCAATAACTGATCTTACTCTTCTTAAATACCCAGGTGTACTAGAACCTAGACACCATGGCGAAGCAGCTGGTATGACTCAGTATTTGATCAGAACTTTGATGTATAACACAGCGAATCTTACCTTTGTGACTTCTAAACTGTCAGTGATTACTTTTTTGTTGTATGGTTCCATCTTTTTTCCAACTTCCTCTTCTATTTTATGGATAAGTTTCACATCGGTCTGCAAAAGGATATGGAAGGGTTAGTAGGCTGTAAGCCCAACCATAACCAACAACACTTAAGGTCGATGTCTCATGTGGTTCTATGATTTACTACTTTACCTCAGTGATAATGCTTACAGCCAGTCCTCCTCTACCAGCTCTAGCTGTACGTCCAACACGATGAACATAATCCCTAGGATCTCTGATGTGAGCCAAATGTAGAATTAGAATATCAGTTAAACATGAAAAGCACAGTGAATCAAAGAAAAAGGACAGCAAAAGGTACCTCGGAATGTCATAATTGATGACAAGGTCAACAGTAGGAATGTCCAATCCACGGCTGGCAACATCAGTCGCAAGCAATATCGGTACTTTCCCAGACTTGAATTTACTTAGTGCAGATAGTCGCATAGACTGAGAATTCAGAGAATGCATAGCTATATTTTCCACTTCAAGCTCGTCAAGCATAAGACTTAACCTTTGACATGTTCTAAAACACGAAACAACGTCTAATCAGTAACTGCAAATGGATCACCCGATGATAAATGAATAAAGCTATGAATAGGAGACCTGCAAGTGGAGACAAAAATCATGGCTGATCGAATGCCCTTGTCTTCCATTTGCGAGAGGATGTGCACAAGATACAGCTCTTTGGCATCTTTGTCTTCGAAAATGAACTGCTGCGTAAGAGTGTCAACAGTCTTTAACCCTTCATAGGCTTCATAGAAATAAGCTTTGTTTGAAGAATGTTCAAGCAAAGCCTGTAAGTTACTAGTCATGGTAGCAGAGAACAACAATGTTTGTCTACTCTTTGGCAGACACTGAAAGATTGTGCGTAACTCGTCTTGGAAACCAACATCAAGAACTCTATCCGCCTCGTCCAGCACTAAGAACTAATCAAACAAACACAAAGTAAAGCTAAAGAATCAATTAAAAAGCAGCTACTTTGATAGCTCAGAAATTTGTGAATGTTCTTTACCTTGGTTCTAGAGAAAACTGGAGGAACATCAGGATTGTTTTCAAGCAAAACCTTGATTCTTCCAGGAGTAGTAATAACGATATGAGGTCGTGAAACCAAGCTCATAGTTTGCGTCAACATATCCATTCCTCCCACAATTACAGAGCAACGCAAATTCAAACACGAACCCAAAGCCTTAAACTGCTCAGCGAGCTGGAACGCTAGCTCTCTAGTCGGCGTCACTACAAGCGCGAAGACTCCATAAGGATCTTCAGCAAGGCGGTGAAGTATAGGTAGAGCAAACGCAGCAGTTTTACCACTACCAGTCTGAGCAAGCCCTAAAACGTCTCGTCCGGCTAATATCTTCGGCACGCAGTGAGTTTGAACTGGAGTGGGTTTACGCATCCCAAGCTCTTTACACGTTTCCACTGCCCACTCAGCTAATCCGAGCCCTTCGAAATTAGTGGCGGATGTGGTGTCGGAGCTAGGGTTAGGATTAGTGAATTTCTCAAATTGAGGAGTATTCTGGTCCGAATCAAGTTTCTGGGACTGAATGTTTACTACGGTTTTAGGATTTTTGCGGGATTTAGACATGATGGTGATTCCCCCTTCCTCCTCCGGCGTTGGTTCCTCCAT
1587	7252441	7255226	AT1G16290	2786	TTTGAAAGAACCAGTTTGTCATTTGTTAAATTTTCTACACAGTTAATCATTCATCGTACAAATAAAATGACAAAGATATTTAAAGTCAAAAACAGAAACCAGAAAGGAAATCTTGTGATAACAAACACACGAAACCAAAGCTAAATCCGTTAATCTTCATCATATGTGTCTTAATAAACGTTGTCTCATAGGATAACGCAGCTTCCTGAATCCCTGATGAGGAAAAGAACCATCAAAACCAATCATAAATCAGATTTGTGTTCTTTCAGAGTGTAGAATAAAATAGTTGCGGTTATGAACAATGATACCTCTTGGACTCTTCATAGTAACTCAGAGCTTGCTCGAACTTGAGCCAGAGTGGACATGATTCCTCAAGATCGACGTGGTCAGGACCTTTCATATATGCTTGGACAATGAATTGATTACTTCTTTGACTGCGTATCACATAGTTTGAATATGTTTTGAGTAAGATATGTTTGCAAGATCAGGATTTTTAAGTAGAGAGTTGGAGTTGGAAGCGTACCTTCCTTCATATTCCGATAACCAAACCAAATAGGCTACACCAAAGTACATAGAGATAAATGGTTTGGTTAGATCGTCTGCTGAATCGACTCTGTATGCTCGGTATCCTAGCTCCCTTTATTCAGAAAAAACAGCCCCATTTGGATTTAATATTTGGTTAAGGCTTTAATGCAAACCATAAAGAAACGAAGTTTGGTCACAAACTTACGAGTATAACCATGAAGCGGTTGAGTAGTCCACTCCGAGTATTCCTACATGTTTCTTAATACCGTTCACAAACCGCATGCACACAGTATCAGCAATCGCACAAACAAGAGGCTGCACCAGTGATATGGAACATATTTTATCAGAATAGCAAATGAATAAACCCTAAAAGATGCCCAATATAAGTTTCCTCAGCAGGTGATAATTAGCGGATATGCACACTTACAACTCTAATTCCTTTCGTGCTGAAGTACTTTGAAACAATTATTTCTGCAACAGCCTAAAATAGAAAATATAGCATTACTTGGAAGGCAACATGGTGAGAACAATTTTGGTTATTGTTCTACGGGAAATATCTGTCAAACTGCAAGCTCAATTAAAAGACACACAGTACCTTAAGTTCCCCTCGAGAAAGGTAAGGCCTCTTTTCACCATCTTGTGAAAAACGAACCTTTCCCCTTTCTTCTTTAGATTTTGTCCACTCTTTACATATTTCAGACTGATTCCACATATCTTCCATATCTTCGGGGGAAGCTCGAGAGTCCCAGTATGTGAAATCGGTGTCTGTTCAACCGGAGGGTATATTTCAGTTCATATCAGAACTTATAAGAGAATGATAGAGGTTCTCCAAATATGAGCATAGAGCTAAAGCATTGCCACACTGCACGATGCTCCTAGAGATCTTTATATGTTTGACATAGGTGCATGTTTATACACGTGGAGACATTGTTATATGATACAGAACGATACAAAAAGAGGGAGAGATTACTTGAGCCTGGGGAAGCGGGATTCGTAGGACGAAAGCTTGAAGGGCCAGCATCGCCATGTTTTCTGCAACAACAATTACCAAAGAGACTGAAGTTTTAGCTTCGCTTCCCTCAACTTCTTGGTGCAACTACCTTATTAGTAGTATGAACAAAATTAACAATATGAAAGCCCACGGCAACACAAAACCTTATCCGTGCAACCATGCATAAAATATGACAGCAGAAACTAGGTACATAGAGCAAGCAGAGATAAGAAGCAACAACCTTGAAGGGAGACTTTCTTTCACTGCAAGGTATCGTTTCCAATATGGCAATGTCGACTTGTGAGTCGCCTTTTTTGTCCCACCATTGTATGCTCTGACAACAAACTCTTCACTTCTCTGGCTGCACATGGAAAGTAAAATATATTTAAAGTAATTCCAAGAGGAACTTAGACTTGTTGTCACTGAAATTGTAAAGCTAGCAATGTAAGCTTAGGGACAATATATATCATACTTATTCTGATAGTCTGTTAACCATTTCAGGTAAGCTGCCCCAAAGTACACATTTATAAAGGGCTTGTGAAGAAGATCAGGATTGTCATCTACATTATATGCCTGATAGCCTTGGCCCCTGCAATAAAGATTGACCAAAACCGGAACATAAGATTTTTTTATAAACTTAAGATCTTCTTGAAAAGGAGAGAAACTAGAAATCGTTTTGTACCCAGCCAACCATGCTGCTGTCTTTTCGAAAACTTGTAAAATTCCAAGGCCAGTTTCTTTGGTCTTTTTGCTGTACCGCATAATGAGAGGCTTTCGGTCACTTTCAAGCTCAGCAATTGCACATATCATTTCCTGCAGAGGAATAGGAAGGTGCAAAACTTCAAGATCATAAAGGGGCATAGATAATTTCAATAACCTAAACAGTAGCTAAAACCAAGCTCAAAACTACTAGTTTTCTAATGAAGCATACCGAATCCAAGATGGAATCAAAATGCCTCCGGACAGTTATATCAGAAACAGCCTGAAAATGTAAGGGGTTGATCTCAATAAGTAGAGGCAGAAAGAAAGAAAGGTCTAACTAGAAATCCACATCAATCTTGTATTGGAATGTTTGAAATTTCTTATAGATTACCCTCATCTCGGTCTGTGTAAGATAAGGCTGACCATCAGGATCCCTTGAGAGGTGAACCTTCTGGCCTTTAGTCTCTCCAACATCAATCCATTCAGCACTGACCGCAGGATCCATCCACATTTCTTCTAAATCCTCTGGCTCAACACAATCATTCCAGAACGTGAAACTGTTGGCCAT
1588	7256168	7259480	AT1G16300	3313	ATTTGTCTCATTTTTTTACTCAAACGAACATTTTCGTGGCTCCAGAGCTACACTCAAAAGCCATTCAGCGGAAGGGGTTAGGATTTTTGGCGGCGAGATCTCTCTGTTTCTGGTAGCTTAGCAATGGCCTTATCTTCTCTCCTCAGATCTGCCGCCACTTCCGCCGCAGCTCCTCGTGTCGAGCTTTATCCATCGTCATCGTACAATCATTCTCAGGTATTAAACGTTTTCGTTTCTCACTCTTGCGTTTGTGTTCCATTTAATATGTTTTAGCTCGCTTGGAGTTTTGGTAGATACTAGATAGTAGGAGGTGATGTTTTGTCTTTGGTTCTGGTTTCAATTTCTCAGTGTAAAGTCAACTTGGTGTTTCTATAGTATCGCTATCTTCTCTACTTGAGTCCTCACATGTAGTTGAAATATTGAATTCCTAGTCGTTTGGCCTGAGTTAACTGATGAGCATCTGAATCGATGATAGGCAGCATTAAAGTTTCAGTGAGTTTATTATATGTTTTGTCTCAAATGATCAGGTCACGTCAAGTCTTGGATTCAGTCATAGCCTGACCTCGTCTAGATTTTCTGGTGCTGCAGTTTCAACCGGGTAATCTTCAACTTTACAGTTATGTGACAAACTCTGTAGTACATGTAAATCTTTTACGATGCTTTCTTTTGGTTCTCAACAATGTTTTAATGTTCAAATGTACAGAAAATACAATGCGAAGAGGGTTCAACCCATCAAGGCCACAGCTACGGAAGCACCTCCTGCTGTTCATAGTAAGAAGACAAATTTAATTGATGTTCTTACTTGTGTTTGTTGCTGCATTCTGACAGTAACTTCGATTTGATTGACTTGTATAGGGTCAAGGAGCAGTGGAAAGACAAAGGTTGGGATCAACGGTATTTTTTGTTTCCATTGCTGGATTCATTTTGAAATTCAACATCATCAGATAGTTTATTCCGTCTGACTTGCTTCTAGTCCTCTACCTTTTCATTTCTTATTGATGACTGTATTTTATATGTGCGAGACAGGTTTTGGTCGAATTGGAAGATTGGTCCTCCGCATCGCAACCTTTAGGGATGATATCGAGGTTGTAGCAGTCAACGATCCATTCATAGATGCCAAGTACATGGTAAGTAGTAGATGCAACTTACAATGCCGTTTTTGCTCTTACTAGTTTCTAATGTATTTTTCGCCAGGAATATCTTATAACTGTTGCTCATACTCTTTTCCCATTTAGTTTTCCTTACTCATAGTAACTGATCCACGTGCTTGAACACGTAATATTAATCATACTTAAAGGCATGGGATAATATATCAAACTTAAACCAAATCTTCTCTCCTCCTCTTATGCAGGCTTACATGTTCAAGTATGATTCTACTCATGGAAATTACAAAGGAACTATCAATGTAATTGATGATTCAACTTTGGAGATCAATGGAAAACAAGTCAAAGTTGTCAGCAAGAGGTATTGCCTCAAAATGTTGACTCATGTGTATCTGTCTAGTATGGTCAAATTATGAATCAATTTCCACTAATATCCTATTGGTAGGGTTTTATGCTTATCCTTTTTTAGAGTCTAACATCTTAATTGTTCTTCCTCAGAGACCCAGCTGAAATCCCGTGGGCTGATCTTGGAGCTGAGTATGTTGTTGAGTCTTCAGGGGTATTCACCACCGTTGGACAAGCTTCATCACATTTGAAGGTATGCACTTTCATTTGAACACGCTTGTTGATCTACTAGTTTCATTGATGCTAACATTTAATACCAAGCCTTATATTATTAATAATTCCAAACATTCAACTCCTAAAATGGTCTATGATTTTCTTGACCTTTCATTGTCTGTGCAGGGTGGTGCTAAGAAGGTCATCATTTCTGCACCTTCAGCGGACGCGCCCATGTTTGTTGTTGGAGTAAATGAAAAGACATACCTGCCTAACATGGATATAGTCTCCAATGCAAGTTGTACCACCAATTGTCTTGCACCTCTTGCCAAGGTTTGTAGCATTGCATTTTTGTCCTGTATATAGCTCATTATGAAGAGCTTCATTAAAGTCAAATAAAGTTGTCTATGGCCCTTAAGCACTTGTATCTGGCAGGTGGTGCATGAGGAATTTGGTATTCTTGAAGGCTTGATGACAACAGTCCACGCGACCACAGGTATTTGATCCTTGTGCCCTCTTGTTATATGTCACTGTATATTACTGAATTTTCGAGACTCAACTATGTGTTTTTTTTAATCTTATTCTTTGCTTTTGAATATTCAGCTACTCAGAAAACTGTGGACGGCCCATCAATGAAGGACTGGAGAGGAGGCCGAGGCGCAAGTCAAAACATCATTCCTAGCTCAACAGGCGCTGCAAAGGTACCCAAATTTGTACAGTTATATATAAACATAGCATCTGGAATCATATTTAAGCCATGACTTTTTTACTTGTCTCAATAGGCTGTTGGTAAGGTCCTTCCGGAACTCAATGGAAAACTAACAGGAATGGCCTTCCGTGTCCCAACACCAAATGTCTCTGTTGTGGATTTAACTTGTCGACTTGAGAAGGATGCATCGTATGAAGACGTCAAGGCAGCCATAAAGTATTACTCTCAAAACCTGTTCAACTAATTTGCGTACCATTCTCTATACATGAATAAAACATGGAACTTGTAATAACATCTCATGATTTTGATTTGAAATCTCTAACAGGTTTGCATCAGAAGGACCACTTAGGGGCATTCTTGGATATACAGAAGAAGATGTCGTCTCTAATGATTTTCTTGGAGATTCAAGGTATGTCACTCTTAAATATTGTAGCGGATCATTTAAAATCTTGGTACTCAAAGGTTGTGGCCATTGTCAAAAAAATTCAGGTCAAGTATCTTTGATGCTAATGCTGGGATTGGATTAAGCAAGTCCTTCATGAAACTTGTCTCCTGGTATGACAACGAATGGGGTTACAGGTAACAGTTAGTCTCTCTCATTTCTTTACCATCACATTTACCATTTGACAATACCCAAAGACTAAAATATGCGTGGGTCTTGTAATGTTACAGCAACCGAGTCCTTGACCTGATAGAACACATGGCGTTAGTTGCAGCCAGCCGCTAAAACCATATCCCGCCAACGTTCGTTAGGTAGTTTTTGTTACATTGGGGGTTCGATTACTGAACCTTCCGGTTTTGGCTCCAAGTTTTATGTAAAACCATACGATATCTAATAATATGGGGAAGATTTTTTTTGTTGTACGAAGAAATATTGTTAGCAGCTAGTCGAAACCTTTTCTATATATAAAAATTGGTTTCCAAAGATTGGAATTTTCTGGTT
1589	7260242	7262504	AT1G16310	2263	GTATATGCCGCTTAACTCCTATATTTTCTTTCTCTTTCTCACAACTTCCCCTAGAAACACTTTTTTCGGAATTCGAACGCACAGCGATCGGATAATGGCGACGGAGCATATAACTCGTACGGGAGATGAATACAATGTCGAGCTTTTACCTAGTGACGACGATGCGCCGCCGCTTGAATCGTCTTGGCGTCTCAACCTCGACGCTTTTCAACTCCCTTCTTCCACCGGTGGCCGTCACGACGGACGTACTCGCTTTTCTCGCTATTTTCGTACTCCAAGTAATTTTTTTATTCTTCTTCATGTTTTTGTTATCTGCTCTCAATCCGTAAAGTGTGCATAGAGACGTGTACGTAAAATGATCAGCGACCATGACTTGTGAATTGTGGATATGAACTTTGATCATGTGTATGAAAAAAAAAAAAGTAGTTATACAAATGTGTAGTTGTTGAAATTTTTTTGGGAAAATAAATTTAGAAATTCAGTCTAGAAGGAAAAAAATTAGAGTGAATGATTCTCTCTGTTTAAAACCCCTTGCTATTGATTTGATTCAGTATAAAACTTTTTCTTTTTGTTGATTCAAAGTTTTTGATGGGATCTTTAGCTTCTCTTTTGGAGTTTGTATATACCCATATTCTTTGTTTTAAAGTTATGTGGATGCTGAATCAGATTAATCTCTACAGAGGTTATAAGGCGTTTTAGAGTGATTTGAGAAACTGTTATACCCATCAAAGGTCGACTATCAAATTGTTAAATCTTGAAAATGGACTTTAACTTTGAACCCTTTTCTCTGTTGTCTCAATGCAGGAAAGGAACGTAGAGTCTCTGAATACTACAAGAAGCAAGAGAGGCTCCTCGAGGGTTTCAATGAGATGGAGACTATCCACGAAAATGGTTTTGCATCTGGTGTTCCAACTGAGGTCTGGCCTCTACTGTTCTTTCTTTAGTTTTTTTTTCTTATGGTATAGATATTAGATGAATCCTCAAGCTTGTTTGGTTTGAACAGGAAGAAATGAAGAAGCTTGCAAAGAGTGAGAGACTTGCGGTTCACATATCGAACGCAACAAATTTGGTGCTTTTTGTAGCAAAAGTTTATGCCTCTATGGAGAGTAGATCCATGGCTGTGATTGCTTCAACTTTGGACTCTCTTTTGGATCTCTTGTCTGGTTTTATCCTCTGGTTTACAGCTAATGCCATGAGAAAACCAAACCAGTTTCACTATCCTATCGGAAAGCGCCGGATGCAACCTGTGGTATGCTTCTTCTGTTTTGATCTCTTAACCCCTTTGTTTGGAACTTACTTGTCTCACAAGAAAATAGAACTGATAATGTAAATTTACAGGGTATCATTGTGTTTGCTTCCGTGATGGCAACTCTTGGACTGCAAGTTTTGCTAGAGTCAGGAAGGCAACTAGTTGCCAAGGTACTTTACATATTTTCAGGTAACTGCTTTCATCGGTTAATTAATGTATTTAACCAATTCTGTTTTTTGTTACAGAGTGGTATTCATATGAATAGCACAGAGGAGAAATGGATGATTGGTATCATGGTCTCTGTCACCATCGTGAAGTTTCTTCTAATGCTTTATTGCAGAGGATTTCAGAACGAAATCGTTAGGGCCTATGCTCAAGATCACCTCTTTGACGTCGTCACTAATTCAATCGGCTTAGCAACAGCTGTCTTGGCCGTCAAATTCTACTGGTGGATTGATCCTACCGGTGCTATACTTGTAAGTAACTAACTTAGGAATCTAAAATGATCAAGAAATGTCTCGTCGGATTACTAAAACGTTTTTTTTTTCCTTTTTATGGTTGCAGATTGCTTTGTACACCATAGCAACATGGGCAAGAACCGTACTAGAGAACGTCCATTCACTGATCGGCCGCTCTGCGCCACCAGATTTCTTGGCGAAACTGACATTCTTGATATGGAACCATCACGAACAAATTAAGCATATTGACACAGTAAGGGCTTACACTTTTGGGTCACACTACTTTGTGGAAGTGGACATTGTTTTGCCAGAGGACATGAGACTACAAGAGGCTCACAACATCGGAGAGACTCTTCAGGAAAAGCTCGAGCAGCTCGCTGAAGTAGAACGAGCTTTTGTCCACATAGACTTTGAGTTCACTCATCGTCCTGAACACAAGTGTAACTAGATTTTAAGTAGTAATTTGTAGTACTATAATTAGTTCTTTAGTTTATGTACTCTTCGTGTCGTTTTTGTCTATATAGATACTTGAACGTTGTGCCGTCTCTGTTTATCG
1590	7263405	7264693	AT1G16320	1289	ATTGCTCTTCTCCACAAGACAACATTTCTCTGGCTCAGAATCGACGCCATGGAAATGTAAAGAAGAAACAAAGACGAGCTCTCAAATCCAGCAGCAATGGCTTTTCTTCTTTCTAATCTATCATCTCCGTCAATCCATCTTCAAACCGGAAAATACCCAAACCTTAAACCCATTTTCAGTCAATCTCTATCGTCTTCGTCTTCTGTTAGCTACGAATTTGTAGAAGAGAATCTATCTACACTCTCTCTATTGAGCATCCAGTCTCCTCCTCTTAAAGACACGCAAGTTCAGACAAGACACAGTTCGCAAGATAAGCATAATAACCACGACAGAGATGAATTCTATATCAATCTTGGTGTCGCTGTCCGTACACTTCGTGAAGATTTGCCTTTGCTCTTCACTAGAGATCTTAATTACGACATCTACAGGTAAATTTCTCGTTTGGGTATTTGATAATTGATGAAAGAAAGAATCTTTGGATGCTATCTTCAGAAATTTATCATTTTGGTATAAAAAAGGAGCTTCCTTTGATCTCTCTGTTTGTGAATGTTTCTCTTAGAAATTCAGAATATTTTTTTTGTTTGACAGGGATGATATAACATTTGTGGATCCGATGAACACATTCACTGGGATGGACAACTACAAGATTATCTTCTGGGCACTCAGATTTCATGGGAAGATATTGTTCAGAGATATCTCACTTGAGATCTTCAGAGTATGGCAACCATCAGAGAACATGATTCTCATCAGGTGGAATCTCAAGGGTGTGCCTAGAGTTCCATGGGAAGCTAAAGGAGAGTTTCAAGGCACTTCTCGGTATAAACTCGACCGTAATGGCAAAATCTATGAGCATAAAGTCGATAACTTGGCCTTCAATTTCCCTCAACAGCTCAAACCTGCAGCTTCGGTTTTGGATTTGGTGACTGCTTCCCCTGCAAGCAGTCCTAATCCTACGTTCTTTTTCAGTCCTGTGGACTCTTATTCATCTTCATGGGTTAAGTTTTATCAAGCGGTGAGAGGGACATTGGAGACAGAGGATATGTTTGTAACAACAGACTGTTTAGTCACATGCTCATAGTGGAAGTAGAGTTGCGATATAGACACTCAAGGTCACACTTCTCAGGTGTATATAGTTTTTACATTAAAGGTTTCATATATATGAGTAGATCTGGTTGACTTAATTCTTGGGAAACCTAGAATTGTTATGTTGTTCCAAAAGCTTTATACAACGTTATCAATACAATGGAGTTTTGTCTTTATGATTATGTGAAACAGTAATATTACTCAGT
1591	7264946	7269950	AT1G16330	5005	TTAGAGAGGGAGTTTATCTAAGGGCTTCAAGACTGCGACGTTACTGCGATCTGGATTTATGTACTTCTCATAAGTGACCCTCAGGTTTCCTGTTTTAGCAGCTTTGTGAAACCTTAAGATCATGTCAGAACAGTCCCTGTGATAAGAAAATTGTGTAAGATTAGTTAAAGAATGTAACTAGTCTAAGTGATCTACAAGGAGGAGTTATTAATGAGATTTTAACTTACTTCATCTGGGAGACATTGTAGTGGGTATGGTTGTTTAGGAGCGAGGTCCAAACTGGAGTCATATGCAAAGTGCATCTGGCAACATAAATGGCTGATGCACATAGCAGTGATGGCTTATACTTCAAAGCTTCGTACTCAACCAAACACAACTCGATAAGGTAGAAGGCGAGTTGTTCAAGCTGATAATAGAAATAATACTATTCAATGTCTACCTATTCAAACAGAAGAATTTTATAGGTTATTAAAGCATACAATGCAGGTTTTTCGCGTACCTTCTTATTGGATTGAGCAGCTTTTAGGAACCTCAACATGAAAACATAGGGGGTGGGTGCATTCAAACGGAACTTTAACTGTTTAAGCATACTTCTCTCCTGAAAATGAAAATTAGGATAAGTTACAAGGGGAAATACGCAAATGACCCGTATTTTTTATAAAGAATAGAGAAGTTTGACTATAAACAGAGTTCATTATATACCATTCCCAAGATTTGTTCTCTGGTGTATGATTCTGCGGATATGCTGATCAAGTCTTTGATCTGCACATGGACAAAGAAAATAGATTGTAAATGTCTATTTTCAGGAGAGGTATTAGCTTTCAGGATAAATGTCTCTTACCCTAGGATGCCAGTAGTCCTCATATTTAGATGCCAATAAGAGTGCAGTAAGACCTATCAATTGCATCTCATTTTTATGTATTGGAACTTGGGAGAGGTAACGGTCTAATAAGTCCATTGTCAGGTAAAGAGTCTCATGCATTAGATCAAATTTGAAATGAACCTGCAAACAATAAGTAAAACCTAAGTTTCCACAAGAAGAAGTAGGGATAATATCAAGTTGAAATGGAACCAAAAATATACTGCACTCACTTCGATAAGCCAGTTGATCAAAATTCCACGCGTAACTGGACTGACTTCTGCATGAGCTGACAAGTAATGTCCCAAAGCTGGATTTAATGCCTGCAACAATATTTCACGTTAAGCTACTGGAAAGCTAAAATTCAATATTCAAACTGCAAGTAAAATTACCAAATTAGTAATATTAGAGAAAAAGAAGTTGATGTATGTGGAAGAAATAAGTGGATTACTTCTGCAGTCCAATAGAACTGATATATGTCATCCACATATTCTGCAACTTCCAGCTGATTGGATTCATCATCAATGCTTGGAAGTTTTTCTGGCTCTGTGGTTTCACCATTTTTCTCATCGAACTGCAAGTAAAATTACCAAATTAGTAATATTAGAGAAAAAGAAGTCACAAGAAACAACACAACTAATAAATTACGAACCTTTGATCCATTCACTAGTAGAGATGTGAAAGACTTTCTACGTTTTGATTTTGGCTTCGCTGTAACATCCAACACTTTTGTTGTTGGGTCTTTGTTTCCACTAGATGAACTCTCTCCTTGAGTGTCTTCTTCAAGACATTTTGTCTCAACCTTTTCCGGAAGTGACAGTGTTGAGGCAACTGCAGAAGAAGGGATTGAAGAAATAGATCTTGATTTACTTCTACCCACTGGGGGCTTCTTAAGAGAGCTACGGTTTTGTAGCGAAGTCTTTACAGTTGTCTGGATCTTGAGTAAGAGAGAAAGCTTATCACATATTTAATAAACAAAAATCCTCAATACGACTGTAACTATTGCCCGATGAAATGATCACGAGCAAGAAAACAAAGATGAAAGAAGAATGATTTAGCAGTTCAATGATGATAATAGCCAAGGCCAAATAGTGTGGCTTTAATGGAAATGAATCACTTGCATAGATATGAAAGGACTAAGGTGTATACCTTGATAGATTTCCTTACGAAACGGACGTTATTCTTACTCTGCTTATTGCCGTCCCTAAGCATGTAAAGAAAATAAACTTAGCAACTTGGGATATAAGTTGCTGCCCACAAACGATAAAAGAAAAAAATAATCTGATTCTCCAAGATGTAAAAAAGTCGTGCATTGATAATGAAAATGCAAACAAGGATTCTGTGAATGTAGACAATTTGATAGTTGGAAGTAGACATGTGTGATACGCAAGAGAGAAACAACTTCACTTATTTAATGATGATATCAGAATTAAGCATATTTACTTACGATTGTATAGAGCCGACACTTGTTCGAGTTTTCCAAGTATAGGTTCCGGCACTGCTTAGCTGCGGGACAGCTTGGTTGCTGGCTTTACTGGCTGAAACAATGCAACATCAATCATATCAGATACTGACCAATCAAGTTACAATTTTAACATACACATTTCCATCAGAAGTTAGAAAAGAAATCCATGTTACCTAGACCCTGACCCAATTGTTTCGAATTTAAGCCTGAGACATTGAACTGCGCCAAGATAGTAAATACACAATTAGTAAACTGTCCTAAATGATTAGCCTCACGAGTTGTTGTACAGCCAGTTGTAAGAAAAAAAAACAATCTCAAATTAGATTGATAACAACCTTTTTTAAGCTCTTATCTGTGAGGCTTGTTCTCTTTAAAGTTGGTAAGGACTTTCTGCAAGCACAAATCAATCAAGGAAGTTAATCAATGAATGATGTAAATCATTCTCAGCAGATACTAAAGAAAATGGCTGGTAGATTAATAATGTTTTCGCTATGGTGAATGAACAACAGGTTACTTGATGAGAGCTTTGACATATTGATAGGTAATGTAGGGCATAAACAAGATATCTATTTTTTCTTGGAAAATTCTTCAAACTAGTCTGGAAGCGGATAATCTATTATGCATGAGATTAGCACGAAGGTACCTTGTTCCACCAGCCGTTGATCCAAGGCTCAAGGTTTTGTTTTTGATGAATTTCTGACCTAAAATATGATTTAAAACAAAGTTAAGATAAATGGCAAAGATCAACTAAAGCCATAGCCATGAAAACAAACATAACATTTAGGAAGTCACCTGTCTTGTAAAGGTTATTGTTCCCAAGTTCGGTGGTTCTTTTACTCACATTCTCCTATATCAGAAAAAAGAAACAATCTAGAATCAAGGCTTGCAAGAAAAATGAAGGAAATGGCCATCAAGTAGTTTAACTGATGAATCTCATGCTTTAAGACACAAAGTTTGTAATATTTGCTGTAACTCATATGCTGATGAATTGTGATATTCTGGTTAATCTCATAACTGCATCTAGTCATAGTAATTTGCAAGTATACAACATGATATAGTTTGCCAATACGCTTGCTATACCTTAGTAGACTTTTTCACTGAGATATTATTAGCTCTGGTTGGACCAACTGAGACCCTACACATGGAAAGGTCAATTAGCCCAGCATCATCAACTCATTTTCAAACATCAGATATTATATACATGGAACTGTACGGATTCGTTCTGTAAAAGCTCATCAACTGAGATGAACGACTAATCCTAAGTAGAGATGTAACGTATTGCATGTATATGATGTGTATAGCAGCAGCTAACGATTACTGCATACCTTTTCGGATTTGCCATTTTTACACCTTTCCATTTCCTGCATTGTTGCATGTTCAGTAGAATAGTTTTAGAACAGAATGCAAATCAGTACAATAAAAACTAACTAACTGATTAAGAAGTGAAGACCATGGCAGTTAATAACTCTTTTCCATGAGGGATAACAAAAAACCCTTAAAAGTTAAGCAATTTTACATGGTACTGCTGCCACAAAGCGTTGGAATCCTTAGAGTGTTCCCACCAAGATTACTTAAATCAGCCAAAGCTTTTCTTGTGACTTTAGTGTATTCCTCTGAAAAGGAGACAAATATCGGAGTTAACTTTCAAAACTAGGTCCCAAAAATGTAATGAAGATATACTCTCCCTTATAAAGCTTACCCCAGTTTTCAATACTGCTTTTGCCCTTTCCTGTGATTCTCGAATTTTCCTTCTTTTTGAATCAAAACAAAAGTGCATTAACATGTGAATAAGTGCATAACATCCAACACTTGTATGAACTCAGAAACAGGGAAAAGGGATAAACCTTCATATTGTTTGTGTTAGAAGTTGCTCCTAAACCATTGCTAATTGTTACAGACTTTCTCCTAAACAATGTAAAAGCAGAAGATTAATTCTTACAGATTCGTAAAGTCAATTTCTTCATGATCAAGCCAAAATATGCACCAGTAAATACATCATGTAATGGATGGAAGAAAACAGAATAATTGTAAAAACAGCAACACAAACCTCAAAGGAATACGAGTCTTCTTCTGTGAAGTACCTCTGCAGAAAGAAATAGGTACAGTTTAATCCAGATTAACAAATAGCAACAGTTTAATTCAGATTACTGAAAGATGAATTGCAAGAGGATCCACTTACATTGTACTGGCTGGATCAGTTTTCTGATTATCGGAGAAGATTTTGAAACTCCTAGTACTCACTGTTTAACATGTAAACATTTTTTTAGAACTGAATAAGGTTCACCAAGTAACTAACAGAGGATAAAATAGTCTCTCTTACCTCGATTTCCAAGAATATCATCTCTACTTAGTCGTGGTGCCTACAAAAGTAAATCAATCGTAAGTGAAATAAGAAGCAAGGCTTTATCCCCTGTGATTTTAAGATGAAGTTGATCTAACTAACCAAATCTGAGAGTAGTAAGCTACTGAAAACTCAAGAATCTAATCTTGTGATAAAAGAAGCAGAAATAGGCAAATACCATAATATCTTCTATCTTCGAAACAATTCAAGATCCCTAATCCTAATCTCGTTTAAAATAACAAGCCCTCGCTCGAATCTCAAATTCATCTGCGATGAACGTAGTAACCCTAACTCGTTTTTTGAAGAAATTAGGATTTTCACGTACCTTCGCGAACGCCAT
1592	7270706	7273567	AT1G16340	2862	TATAGAAAAAGTGCTTTATGTTGACATAAAAAGTAATTTAACTTCTAATTGTTGTTTATTTCTTCAAAAATAAAACAAACTTAGACATTTGATATCATATCAGGCAACATCAGCTACTTTGAATATACATTAGTCACTGTGGAGAGATGTGTTTTGCCAAATAATGCTTATTGCTCCGACAAGATTGAAATATTATCAAGAAGATGTAGTTGCACCCAAAGTGACGTACGGACCTGCAAAATGCAGAAAAGAATCAGCAAATGATGAGAAAACAAACAAAGAGAGTTCAACATTTCTATCTTGATTTATCGGTCACTAACACACCCTTTGATTCTAATCACGATAAGGCGTGAGATCGATTTGGAACTGTTGTTTCCCCTTTGTGACACTCTGCAAAGATGTTATAAGAGCCAATGTTACAACAAAAGGAAACAGATTAAATTTTTATGGGATAATGTAAAGGGCTTACCGCGATTGCAATGAGCTCTTCTAGCAGTTCTTCTAGATGACGCAGAGGCTGAACGGGAAGAAAAACGATGATCAAGAATGCATTGTGTTAGACTAATGGATATGGTCTGAAAAAAAGTAAAACTCACCCATTGTGTTGGACCATCGACCGGTGCATTTAAAGGATCATCATGCACCTAATTCACCGGAAAATGAACCAAGTTTCATAACCAAATTGGAACAAAGATTCAGCGAGATGACAAAACTTGCGATAAAGTTGGATACCTCCATGAAAATTCCATCGACACCAACAGCTACGGCGGTTCTTGCTATGCATGGTATTAATTCGCGAAGGCCACCACTAGCAACACCCCCACCATCTAACTATATAAACAAGGTATGTTTGAGTTTAGACCAATTCTGATTTAGCTTTAAAACACCAAGCATTTTCTTAAATTACTCAGAGCATCGTTCTAATGACCATACCTTCTTGCCTGCAGGTTGTTGTAATGAATGAGTTATATCAGCAACCTGAAGCCAATAACTAAATTATATTATACGAGTGTCAAAACATCAAAGTATAAAGCCAAAGCCAAGATATAAACTCCCACAACAAGAAAAGAACAAGAAGCAATATTAACTCACAACGGGACAATCAGCTTCCCTCATCCATTCCAAATTTCGTGGATCTACTATTAAATCATCTGAGGAACAAAATTAAAATGTAAGGACACTCAGGAGTTATATCCAGTGTCTTTTAGTCTATTTTAGTCTCTATTTGCAAAAAAATTGGTGAATTCTATTGACACAAAGAACAGTTAACTTACTGTATCCAAACATGGTTCCTCTTTCACAAACCATCACATTTGGATTCCCTGCGAGTCTAACCTTCTCAGCCGAGTTTCTCATGACCTTAAAATGGATATACATGAAATCAGTCACTACAATATACCAGGGAACAAAAGTTTGTACAGATCAAAAAGATAACTCACAGAGTGACCACAAAATTGTCCTTTCTTTATGTTGATAATTTTCCCACTTTGGGCTGCCGCGACCAGAAGATCTGTCTGGAGATATAGGCAATAGTTAAAACCCTGAACTCTGTATATAAATGATAAATTCAAACAGTAAATGAAAATTTGATAGCTAAAAAAGAGTTGAAGAAAAGCATATGTTAGAATCTTGCCTGTCGACATAAGAACGCCGGTATCTGAATTATATCTGCAACCTTGCCAACTGCTTCACACTAATAAAAACAAACGAAGCATTAGAAAGGAACAAAGATTTTTCGAATCTTGAATCTCTGATGTGACTAAAACTCAAAATACCTGACTCGACTCATGAACGTCAGTAACGATTGGTAGATCAAATGCTACTTTCACCTTCTCAAGAATCTGTCGAGAGAAACAGAAAAGTTACTACCTGTAGTATACTTGTGCAGGAACTACACACAAAAAAATGAAGCCACATCAATACTAGTTTCCGTAAATGTAAATGGTTGCATTATAGCCAGGAGCTAAATGCAATTGCTGGTGTCAGCTCATACTGAAGGTTCTAAAAGACGTAAGAATTTATAGATATAAGATCGCTTTGACATCAATATACTCCTGAAGGTTTTCAAATGCGCAGTTCTAAGAGCACCAGATAAAGAGTCATCCATGCTTGCAACTCAAAGAAGAGGGAATGATTTACCTTGAGCCCCTCAGCCATGCCAGGACCTCGGAAGGACTTTGATGAAGTTCTGTTAGCTTTATCGAAACTTGACTTGAAAACCAGAGGCAACCCAAGCCTACAACATTCACAATCAACATGAACATGCATAACTATAACTATATAAGTAAACACCTTGCTCAATAAGCTAAAATGCTCATGTGATGAGAGGATCAAGGTCTCCACTGTGTTAAACATTTTTCCCCCTTGTCAATTATTTTAATAGTTCCAACACAGTTGAACACAAGATGTCACAACAAGAAAAAGAGCTTCAATGGTGATGGTTACACATACTTTGTCGAAATATCTTTGATGCTTTTAGCCATACGAAGAACATGCTCTTCGGATTCGATCACATTTGGACCAGCCAATAAGAAAAACGGCTCAGCAACCTGCAATGAGTCATTGTCCGTACGATAAGATAACTCAATTCACCGGAAGAAAATAAAAAAAATAACACTGAACCTAGTAAAAAAAACTCAACCTTGAGCTGATCATACAGTAGTGACGCTGAATTCGCCATTTCTATAGTAGAGCTTAAGATCAGATAACAAAACCTCAACTTCCAAAATCAGAATCTAAAATTCACGAAAGAACTTATGATAATTTCTCTACATTGATCTGCATCGAAGAAAATCACAAATCAAGGATTTAGGATTCTGACCTTTAACTGGAAGTTGTAGTGTGAGTGAAGGCAGTGAGATG
1593	7274504	7276560	AT1G16350	2057	ATGTCAGGATTCGAAGATGGATTTTCAGCTGAAAAGCTATTCTCACAAGGATACTCATACACCTACGACGATGTGATATTTCTACCACACTTCATCGACTTTTCCACTGACGCCGTCTCGCTATCCACGCGTCTCAGCAAGCGCGTCCCACTCTCGATCCCATGCGTCGCTTCGCCGATGGACACTGTCTCGGAATCCCACATGGCTGCTGCAATGGCTGCTCTTGGAGGAATCGGAATCGTGCACTATAACTGCGACATCGATACTCAAGCTTCCGTTATCCGTCACGCTAAATCGCTTCAAGTTCCGATTGCGTCTGATGCTGTTTTTAAATGCCCAGAGCACCAGATTGGTTCTGTTGATGATTTTGGTCCTTCTTCCTTCGTTTTTGTCTCGCAGACGGGTATAATTTCACAATCAATTTCATACCTTTTAGCTGAAAGTTAGCTACTTTCATTTTCAAAATTGTGAAATAGTTTCCATTTGACAACTTCGTTGTTGTTTGTTTGATGAATCAGGAACATTGACACCGAAATTGTTGGGTTATGTTTCAAAATCGGAGTGGTCGAGTATGAAAGATGACCAAAAGGAGGTGAAGATATATGATTACATGAAGAGTTGTGAGAACAAAGATTACTATGTGCCATGGGATATTGATCTTGACAAGATTGAGGCGGTTTTGGAAGATAAGCAGAAAGGGTTTGTTGTTCTGGAGAAGGAAGGTGAGACTGTGAACGTAGTAACAAAAGACGATGTGGAGAGGGTTAAAGGATATCCCAAGTTAGGGTCAGGAACTGTTGGTGCAGACAAGAAATGGATGGTTGGTGCTGCTATAGGGACAAGGGAATCAGACAAGGAGAGGCTAGAGCACTTAGTGAAAGCTGGAGCTAATGTTGTGGTGTTGGATAGTTCGCAAGGGAACTCGATTTACCAGCTTGAGATGATCAAGTATGTGAAGAATACGTATCCGGAGTTGGATGTGGTCGGTGGGAATGTGGTGACTATGTACCAGGCTGAGAACTTGATCAAAGCAGGAGTTGATGGGTTAAGAGTTGGTATGGGATCTGGATCTATATGCACAACACAAGAGGTTTGTGCCGTTGGACGAGGACAGGTAAATGAAAAAGCTTTCATATTTGAAATAAAGTGCTAAGTTGATTCCATGAATTGCACCTTACAAAGTCGGGTTCTTTTATTTTTTGTGATTGGTTCTCTCTTAGGCTACTGCCGTGTACAAAGTCTCGACACTAGCTGCTCAGCACGGTGTACCTGTTATCGCAGATGGTGGCATCTCAAACTCAGGTCACATTGTGAAGGCTCTAGTTCTGGGAGCATCAACGGTGATGATGGGAAGCTTCTTGGCTGGAAGCACCGAGGCTCCTGGAGCCTATGAATATCGAGTAATTGCACACACCTTCCTACTTTGGATATTGATTAACCAACTTCCTTGATATTTTCCTCAATATCTTGCTTTGTTTGGTCTGTTTTTATAGAACGGTAGGAGAGTGAAGAAATACAGAGGTATGGGTTCATTAGAAGCAATGACCAAAGGAAGCGACCAGAGATACTTGGGAGATACCGCGAAACTCAAGATTGCACAAGGAGTGGTTGGAGCGGTTGCAGATAAAGGCTCAGTGTTGAAGTTTATACCATACACAATGCATGCCGTGAAGCAAGGTTTTCAAGATCTCGGTGCTTCTTCTTTGCAGTCTGCTCACGAGCTATTGAGAGATAATACCCTTAGACTCGAGGTATGTCGTTAATTCTACTCCTTGGAAAACTATCTTAAGCTGCGATTTCCGCTGTTTTGTTGTTAGTATTTACGTTGATGGTTTTGATGTTGTGAATAGGCTCGTACCGGTGCAGCACAGATAGAAGGTGGAATCCATGGACTGGTGTCTTACGAAAAGAAATCGTTTTAGCTTTCCCCAGTTTACTTTCTTATGTTACAATGCACTACAGCACTTGTAGTGTCAACAATAAGGTCTTGTCTCACATGTAATCCTGTAATAGTTGAATCGTGTTTCTTAATGCTATTTCACTGCCCCATTTCAATC
1594	7277166	7279044	AT1G16360	1879	CAAACAAAAAAATTATATATGATGTGATATAGTCTTATCATAAGAGCCGCTCTAGTCTTATGGGTTAGTGTCTATACATATAATTTCTCATAAACGGTAAACATCTATTCTCATAGTGAATTTATTTACCAAAAGAAGGAGAAGTATGTGACAGATCCCAAATACAACAAACAAGAGCTTAAGAGAATCCTATCATCTTCCACCTCCAGCACTTCTGTTCCATGACAAGTACGATGGATCTCCCAGTTGCCTGAAACACATAGATAAATCGTAACATAAATTTTTGTCATTGCTATATGGACTCTTAAAGTCTCAAAAACCAGTGCATCTTTCTAACGAAATGTGGCATTGTAGAGAATGTTATAATATACCTTGGTTTTGCTAGATACAAGACGGAGAAGGAAACAGCCAAGAACAAGCATATGCTACCAACAGTCAAATACGCAATCCCAAGGAAATCATTCCTTCCACCGAGCCAGCTAGTGGTAGATAGCACAAGCTTCTTTTTCCCATTAAAGCTATAAGTGTTGTAATTATTCTGCAACAAGACCTTTATCGTATCTCCAGCTTGAAGATCAGTGTCTATTTTGCCATACAGCTTTCTAAATGTTGGTAAAGCCGCGGTTCGCATCCAGACAATTAGATCTTCTTGCTCACTCAACTATCAGAACCATACATTTTTAAAAATGTTTAGATATCGATTGATAGCGAGTAGATTGGTTCATCTCTCTTATATATCACTTTAGATTATTATTTTCCTTAAAAGATGAGATTTCAATACATCAAAAAGACTTACTGGAATATCTTGATCAAGACTTTTACCGCCGATGAGAGATCCTTTCTGGAAATTTTTTGGGAAGACATTTTTACCAAACTTTGATTCTCTATCACTCTTCCACGAGATGTCTTTCTTATTCACTGGAAGTTTTTGGTTGTTTCTAGTGAAATCATAAGTATCATTGAACAAACTCCAAGCAACAAGACCACAAGGAACAATAGGTTGACCACCTAGTGTATCCTCCGGGGCACATGATTTGGTTTCGTGTTCATCTTTTGGACTTCTCAGTTGTCCATCTTGTCGACTTTTCACATACCTGCATTTTGAAAATAAAAATTGGAATGCACCAATAGCACATGCTCAAAGAGGTTCTACTAGATTCCATGAAAAGGTCGCAAAACACAAGTACAATACTAATAGACTATTAGTAATAGTGAGAAGTTACCGTCGATGGTTTTGGTAATAGTTCTCTAGCTGATAATATACGTAGACCGGATTCTTCATAGTTTTTGTCACCTATCATAACAAAAATTCATCAAAGAAGATTGTGAAAGAAAGTTCAATTAAGAAGAACTGAAGAAGAATATAGAAAGAACTAAAGATGATATAGATATCTACCGTTATTGTTCTGTTACACCTCTTATCTTCCAAGCCCTGTATGTATCGGACTTTGTTATCCCTAGAGGATAATGGAATGCAGTCTGTGTCATATCGATCAACAATTTCGATGACCTGATCATGTATGTAATAAAAAAAATCAAATCATATACACAAAATATATATAATTGTAGCTGAGGAAAGTGAGAAAAGACTTAAAACATACACCCTGAGAAGCAAATAGACAAATCACTCCCAGAGGAATAAAGACAACACCCGAGACAAGAAAAGTCAGAATCACCTGCAAAACAAGATAACCAAAAAAGAGTTTAACTATATTAAACGTTGGAAATTTTACTTCTGAGACTGTTACATCTTTATGAGTTATTGAAGCTTTACCCATTTTGGAGTAAGAATTGGTTTGCATGCTGGAAGCTCCTGTTGGGTAAATCTTGAATCTGATGAAGCAAAGTTAGCCAACAAATTATGTTTCTTTGTTGACAT
1595	7279452	7281205	AT1G16370	1754	ATACCATAATACCAATAGTCAAATTCTTCAAATACACCAAAACAAAAAAGCTTTGAAACTAAACGATAATGGCTGATCCAATATCAGAACCATTGTTGTCTCATCTCACCGATGATTCTGGAGTCAACGAAAAAACCAGATTAGAAGCATTGACTTTCGACAAGATCGTCGAACAAAGTCTATCAGATTTCGGATTCTGGCAATTTTTCCAGATTTCCCTCGTTGGACTAGCTTTGCTCTTCGACGCTCAGCAGATATTCATCACCGTGTACACAGATGCTTATCCCACGTGGCACTGTCTTAACCACACGATCTGTGATCCTTCAGCCTCCGACATCTGCAAGCTTCCAAGATCAGCTTGGGAATGGGACGGTGGCTCCCAGGGCAAATCCGTCATTTCCGAATTTGGCCTCGAGTGCTCGAGCTCTTTACTCAGAGGTATGCCTAGTTCTGCTTTCTACATCGGTGCCATTGTTGGAGGGTTTTTTCTTGCTTTGATTCCAGACGATTCCTTGGGTCGCAAGAAACTAGTTTTGTTCTCAACCTTTGCAATGTCAATCACTTCAATCTCTGTTATCTTCTCAACCAATGTATGGATTTATACATTCCTTAAGTTTATCATTGGATTTTCGCGATCACAGACCTGGTCATACGCGTTGGTTCTCATCAGTGAGCGAGTCTCCACCAGATGGAGACCGAGAGCTACGATGATTCCATTTACCCTATTCGTTTTAGGGTTTATGTCGTTGTCTGGAATCGCTTTCCTTGCACAAGATTCTTCATGGAGATATCTATATCTATACACATCAGTTCCAGCGGTATTTTACTGTATCTTCCTCTACCTCTTCGCACTCGAATCGCCTCGGTGGCTTCACATGCAAGGAAAGGATAAAGAAGCCATTGATGTTCTCACAAAGATGTCACCGAAGGAAAAAGCTTATTTGGAATCAGTGGTTTCTAAGTTACCCCTCAAGCAAGAAAACTTTGAACAAGCGCCAACTTACTCGATTAAGGACTTCTTCTTCCGAAAATGGGCTTTTCGTAGGATTTTAGTTGTTATGATCATAATGTTTGGGTTGGGAATATCGTATTACGGCGTTCCTTTAGCAGCTAGAGACATAGACGTCAACATCTACTTGAGTGAAACCCTAAATGCATTGGTGGAGTTGCCTACTTTTGTTATCACTCCGATCTTATTGGAGAGATTCAACAGAAGAAGCTCTGTTCTTGTGAATACCTTACTCGGTGGGGCATCAGGGGTGCTCTGTTTCGTTCTCAGCATTCTCGGCAAAACAGAGATCGCGTTTGCCTTCGAACTCGGAACATTCTTCTGCGCTAGAATCGGATTTAACCTTATGGCAGTTTTTATGGTTGAAATGTTTCCAACTTGTGTGAGAAGCTCGGCAACAATGATGTTTAGACAGGCTCTTGTCGTTGGAGGAGCTTGTTGTCCGCTAATTGCTTCGATTGGAAGATACATACCCTCAGTATCGTTTGCGATTTTTGGAATTGCAATGTCTGGTTTAGGAATGTTCGTTTTGATTCTGCCTGAGACAAAAGGTTTGAGTCTCTGCGATTCGATGGAAGAACAAGAAAAGAGAGATCAAGCCGTAAATACCAGCCATGTTTGCTGAGAGTTTAAGAGTTTGTTTAGCTCAAACATTCTCCATTTTCATATGTTTTCTATTATGTGATGTTTGTCTTGATTTTAAGAGTAAACTATTTTAAGTTGTGTCAAGTAAAAACTAAAGAGT
1596	7282522	7285436	AT1G16380	2915	CTATTCATCTACAAAGCTATCAAATGAGTTTCTATGTCTTTGAACTACTAATACAGAAGCATTTACATCCATATTTGATGAAGCCAAGAAATCTCCGACCGTTCCTAATTCCGGACACTCTTCCCAATCATTCATTCCTGAAGTCATTGGACAATCTCCTCTGTTTTTTCCTACCACAAACAGTGAATACATCTCCCCGATCTCTCTTAGAATTGTCAGCGTCTGCATTCCGTTGCTCACTCGCTTCTCTATGAATCCAACTTGCCCCGTCGTCACAAATCTGTCAAGACAAATAAAAACCATCTCTATAAATGAAAAAACAGAGTAACGGAAACAGAGTATGTGTGTAGGAACATAGAAACAGAGTACTAGTCATGCCAAAAACAGAGTATTTGCAGGAGCAGAGTATTTGTAAGGTACCTGTGATAGAATTCTTCTAAGAAGATTCGATCTGTTTCGTTTTCGGTTTGATCTTCACTAACAATCTCCAAGAATACTTCGTTGTTTTCCTTGGTCACCGCGTCTCCGACAATTTTCTCTGTCTTTGAGTCATCCGCCACAAACTGTATGACAGTGAGGTGAATCTGAGAGTTATTGGTAAGCCACTTGCACAAGGACAGAGCCTCACGATCATCAGGACCACCGAAGAACAATGCAGCAACGTGTTGTACCGAATCAGACCCGTGAAGCTGGTGAAACCCTGTTATGTTTCTATCCACAAAGATACCAATCGAACATTGAGCTTGCTTTAGAACCTTCCGGTTCATATGTCGAAAAACTTCCCCGTCATTCGTGGTTTTCCCGTCGATCCTCTGGTGTTTATGGAAAGGTAGAAACACGATCGATACACGAAGATCTTCAGTGGCGTTACAGATCTCTTCGTGCATATTCTCCATCGGCGCCACAAGTTTCACCTGCCGGACCATTATTTTTCTGTCTCTAGTAAACGAATCGATCGAGTCATTGATCTCTAGTCCTTCATTAGTCCCGAACTCATCGTCTCCGCCGTTGGAATTTCCTGCATCTTCGTCTAATTCGTGGTACAACAATTCAGTTTTCCGCTTCTTCGGGAGCGGTATGAGGTGCATAAGGTAAGGCGTGAACGGCGAAGAAGAAGTTCCAGGAGAAAAGCCACTTAGAGCAGAGACTAAAGAGATCGATCCACGAGCATGACGAACGCCATAGACGCACGTCAACACTCGTAGCTCCTCGGTAGTGTCAAATAACTCAAGTGATGTTTTTATATGTGCGAAACTCTTTTCTTGACTTCTAAGCAACAAAGATGTTATAACTCCGCTTAACAAAGTCATGATCACTAGAGCCGCAACGAACATATCATGAACTACCGGAGTAAACCATTTCTACAAAGAGAAAATCAATAACACGGAGATGAAGATTATCAACCGACTTGAAACCTAAATTAACGAGAAGTCGTAATTTGTTGTAATACCTTGTACATCAAGTTAGAGTCGAGAAGAACAAGACCTATATGACCTTTGACGGAAAGCATGGTTGACAAGAAAAGCCAATACTGCTTTGGGATCTTCAAGAATGAACAAGCGAATAAAACTCCTAGAAGCTTCCCCAGTAGGCTTAAAGCCACAGTCATACCAAGGACGAGGTAGTGGCGTTTGGTTAACGAATTGACGCTGAATCTAAATCCGATGTAACCAAAGTAAACCGGAAGGACAAACTCGTGAATCGGGTAACTCAACCGTTGGATCAACGTTCTGTAAGTTTTTCCTTCTCTTGGAAACATTAATCCGATGATAAACACAAAAAGCGTTGAGTTTAAGTTGCTGGATTCGATGGTTAACGCGATGATTAGAATAAGGATGATGAAAGCAAGCGTTTCAGCTTTGGAGAGATATTTCTCTTTAGGGTTTCTTTTTGGGAGCCATGAAGCTAAGAATCTATTAGTCAAGATTATAACTCCTGTGGCAAATGAGTAGATAAAAATATCAGCAGTCATAGTCCCGGAGATGAAAGAAAGGACGATAGTGTAGATAAATATGTTGGTTATCTCTATGAACAATCCGCATGAGATTGCTAGCCGTCCGATCTCAGATGTGTGCAGTTTCCAATCGATGATCGAACGGATGACGACAGGAGCTGCCGTGTTGGACAAGGTAATGAGGAAGGCTAAGTAAAATGTTAAGAAATCGCCTTTGATCTGCATGAAACGGATGAGAAACCAGAGGAAAGGGAGCCAGATGATGCCAGAAATGACTAAGGAGCCCAAAGTTATGACAATGGAGTTCTTCAAGTTTCGTTTCATGAAGTCAAGATCGATCTCGAGACCGATCAAGAACACAAAGGCTGTTCGTAAAAGGAATGAGAAAAAGATGTAATAGCTTGCTGAATCTTTCTGGAGGAAAAATTCGTGGACTTTGCGGATTATTGTGAGCAAACTCAACACAATCCCAGCCTGAGCAAAAATGATTAAAACGTCAGTTTTTTCTGAATGTTATAATATGTCAATTTTCCTGAAACGAAACCTTATTAACATTCTTGCACAACAGGCTACTCTTAGGGTTTAAGTGCACACTCGTAAAGTTCAGGGAGTAAATTTTGTAAAAAAAATAGAAATCATGGATACTATAATAAAACGTCAATTTATGAGTACTATAATAACGATTTTGTGCATGAATTTTACTTGGGTTTGGGTTTCACTATCATAGAGTTTAGGAGTCAAATTGCGAAAACTTTAAAACAAAAAAAAAAGTGTTTAGAAAGTATTTTTTAACAAAACTTACGAGAATCTGGGCAACGGGACCGGCTTGGCCACAGGGTTTTAGGAATAGGTAGAAGAATTGAGAGAAGACGAGAATGCAAGCCATTTGAATAAACATTGTATTGAGTGGATTAAACAATGCATCTCCTTCTGGCAAACAAAACAACATCTTTGGATCCAT
1597	7286249	7288039	AT1G16390	1791	AAATCAAGTCAAACATAAAAGTAAACAAAACCCTATCTCTTCCTATATATGGCCGACTCGACTCGGCCGCTTCTCTCAGATTTCAACTCGTCCGAGTCAAATCTTCCGCCACCAAGATCCCTTGAGGAGACGATAGAGCGATGCATTGGAGACTTCGGGTGGGCACAGTTTCTCCAAGCCGCTTTAGTCTCATTCGCTTGGTTCTTCGACGCTCAACAAACATTCATCACCGTCTTCACCGACTCACAACCCATGTGGCACTGTGACAACTCGGACCGAGTCGACTCAGTATGCAACACATCCTCCTCCAACCTCTGCACCTTACCCAACCAAACCTGGTCTTGGGACTTGAACCCACACGTTTCAATCATTTCCGAGTGGGGGCTACAATGCGCCGGCTCGTTCCTCAAGGGATTTCCTGCAAGCTCATTCTTCCTCGGCTGTCTAATCGGCGGCTTAGCTCTCTCTACACTCGCCGACTCATCGCTCGGTCGTAAGAACATGCTCTTGTTGTCGTGTCTCATAATGTCTCTCTCTTCCATGTTAACAGCTTTCTCAACGAGCATTTGGGTTTATGCGTTTTTGAGATTCTTGAACGGGTGTGGCCGAGCCACGATCGGGACTTGCGCGCTTGTTCTATCAACGGAGTTAGTCGGTAAAAAATGGCGAGGACAAGTTGGAGCGATGGGTTTCTTTTGCTTCACGCTAGGGTTTTTATCGCTTCCGATGTTAGGTTACATTAATGAAGGGAATTCTTGGAGGAATCTGTATGTTTGGACATCGATACCGACTTTAATCTATTGCTGTTTAGTTCGGAGTTTCGTCCGGGAATCTCCTAGATGGCTTATCGTAAAGGGTCGTAAAGAAGAAGCCGTCTCAATTCTCCAAAGCATTGCTTCTAATGCAATCACTATGAGCTTCACAAACTTATGTTTTGAAGTAGAAAATGATCAATCCAAGTCAAATCCTGATGTTTATGATGCGTTAAAGATCTTGGTGAGGAAAAGTTGGTCGTTTAGAAGATTATTAGCGGCAATGGTGGTTGGATTCGGTATCGGTATGGTTTATTATGGAATGCCATTAGCTTTAACGAATCTAAACTTCAATCTTTACTTAGGGGTTGTGTTCAACGCCTTGTCTGAGTTCCCAGCTTTTCTGATAACGTTTTTCTTCATTGATAAAATCAATAGGAGAGATGCGTTGATCGGATTTACAGCTCTAAGTGGAATCTCTAGCGCTCTAATCGCGGTGTTAGGACAACAACTAGGGTCATTACAGATTGTGTTAGAGCTCGTTTCGTTTTTCAGCGCATGCACCGCATTTAACATGACGCTTATTTACACAATTGAAATGTTTCCGACATGTGTGAGGAACTCGGCGATTTCGATGGTGAGGCAAGCATTGGTGTTTGGCGGCGTGTTTAGTCCAGTGATGGTTGCTGCTGGTCGGGAAAATCAGTTTTGGTCGTATGGGTTGTTTGGTTTGATCATAGGATTGTGTGGATTGTTTGTGTTTGGATTGCCGGAGACTAGAGGAAGTGTTTTATGCGACACTATGGACGAGGAGGAGTATAAGACTTTGGCAAAAAGACAATTTATTGGTTGATACTTGATACTGTTGTCTTTTGTTGTAATGGTTAAAAAGTTTGCAGGCTTAAACCAGTTCGGTATTGATTCAAATCAATTCTGATTTTAATACTTATAAACCACGGGTTAACTCCTTACATTATAAGTGACTGTCTCATCTGTACCGGACCATAAACCAAATTCAACCAACCATAATCCCCCTTTC
1598	7288332	7290646	AT1G16400	2315	AAATATCGTAGTGTTCATAACGAAACGAGCACACAACTCACTAAACACTCAAACAAAAATACAAACATTAAGATGATGATGAAGATTAGCTTTAACACATGCTTTCAAATCTTACTAGGATTTATCGTCTTCATCGCATCAATCACTTTACTAGGTCGAATATTCTCAAGGCCTTCCAAAACCAAAGACCGGTGTCGCCAGCTTCCTCCTGGCCGACCAGGATGGCCCATCCTCGGCAATCTACCCGAACTAATCATGACTCGTCCTAGGTCCAAATATTTCCACCTTGCCATGAAAGAGCTAAAAACGGATATCGCATGTTTCAACTTTGCCGGAACCCACACCATCACCATAAACTCCGACGAGATCGCTAGAGAAGCTTTTAGAGAGCGAGACGCAGATTTGGCAGACCGGCCTCAACTTTCCATCGTAGAGTCCATTGGAGACAATTACAAAACAATGGGAACCTCATCGTACGGTGAACATTTCATGAAGATGAAAAAAGTGATCACAACGGAAATTATGTCCGTTAAAACGTTGAATATGTTGGAAGCTGCGAGAACCATCGAAGCGGATAATCTCATTGCTTACATTCACTCGATGTATCAACGGTCGGAGACGGTCGACGTTAGAGAACTTTCGAGAGTTTATGGTTACGCAGTGACCATGAGAATGTTGTTTGGAAGGAGACATGTCACGAAAGAAAACATGTTTTCGGATGATGGGAGACTAGGAAAAGCCGAAAAACATCATCTTGAGGTGATTTTCAACACTCTAAACTGTTTGCCAGGTTTTAGTCCCGTGGATTACGTGGACCGATGGTTAGGTGGTTGGAATATTGATGGTGAAGAGGAGAGAGCGAAAGTGAATGTTAATCTTGTTCGTAGTTACAACAATCCCATAATAGACGAGAGGGTCGAAATTTGGAGGGAAAAAGGTGGTAAGGCTGCTGTGGAAGATTGGCTTGATACGTTCATTACGCTAAAAGATCAAAACGGAAACTACTTGGTTACGCCAGACGAAATCAAAGCTCAATGCGTCGTAAGTAAAATGTAACTTTTATAAAAGAGTGTATGTTATACACAGAAATTGTACACTAAATAAGCCAAACAGAAAAAAAAAAAATTATGTTGAATACTATATATTGACTAAATTGCGAGATCTACACATATATAATCTAAGTATATTAATTATTTGTTATTCTGGTGTTTTTTACAGGAATTTTGTATAGCAGCGATCGATAATCCGGCAAATAACATGGAGTGGACACTTGGGGAAATGTTAAAGAACCCGGAGATTCTTAGAAAAGCTCTGAAGGAGTTGGATGAAGTAGTTGGAAAAGACAGGCTTGTGCAAGAATCAGACATACGAAATCTAAACTACTTAAAAGCTTGTTGCAGAGAAACATTCAGGATTCACCCAAGCGCTCATTATGTCCCACCTCATGTTGCCCGTCAAGATACCACCCTTGGGGGTTATTTTATTCCCAAAGGTAAAACATATAGGGAATACATATGTTTTTTATTTACATAAGATTTAACGTTTATAGCTAGTAAGTTTATGCATGAGCTTCGTTAACAAAATAAAACACATGGTTTTGGTTTGTGGCTACATATGATACAACCTAAATTTTTTTGTAATACTTTTTTGTTTAAAATACCAGGACAACTAGTAAATTTATACATAGGTTTCCTTAACAAAATCTCGATACAATTTTGCATTATATATTAAGAAATATTGATGATTGGACAGGTAGCCACATTCATGTATGCCGCCCTGGGCTAGGCCGGAACCCTAAAATATGGAAAGATCCATTAGCATACGAACCGGAGCGTCACCTCCAAGGAGACGGAATCACAAAAGAGGTTACTCTGGTCGAAACAGAGATGCGTTTTGTCTCATTTAGCACTGGTAGACGTGGCTGCGTCGGTGTCAAAGTCGGGACAATTATGATGGCTATGATGTTGGCTAGGTTTCTTCAAGGTTTTAACTGGAAACTCCATCGAGATTTCGGACCGTTAAGCCTCGAGGAAGATGATGCATCATTGCTTATGGCTAAGCCTCTTCTTTTGTCTGTTGAGCCACGCTTGGCATCAAACCTTTATCCAAAATTCCGTCCTTAAAAACAAGACGCCTTGTTTTTTCTCTGTGATGTGTTTCGACGCTTTGTCGTTTCTGTATTACTTGACGTACTGTTGTTTTTAGACTATCCATTGCCCGAAAACGCTATATTGTTAAAATCGTGTGTCTTGTTTATTCTTTTGTATCTCCGTAACTTAATCATGAATATCAATCAATACCATATGAGGTTAATG
1599	7291569	7294188	AT1G16410	2620	ATCGCTAGTGTTCATTTCTAACAAATGCACACCTCACTACACGCATACATACATCATGATGAGCTTTACCACATCATTACCATACCCTTTTCACATCCTACTAGTCTTTATCCTCTCCATGGCATCAATCACTCTACTGGGTCGAATACTCTCAAGGCCCACCAAAACCAAAGACCGATCTTGCCAGCTTCCTCCTGGCCCACCAGGATGGCCCATCCTCGGCAATCTACCCGAACTATTCATGACTCGTCCTAGGTCCAAATATTTCCGCCTTGCCATGAAAGAGCTAAAAACAGATATAGCATGTTTCAACTTTGCCGGCATCCGTGCCATCACCATAAACTCCGACGAGATCGCTAGAGAAGCGTTTAGAGAGCGAGACGCAGATTTGGCAGACCGGCCTCAACTTTTCATCATGGAGACAATCGGAGACAATTACAAATCAATGGGAATTTCACCGTACGGTGAACAATTCATGAAGATGAAAAGAGTGATCACAACGGAAATTATGTCCGTTAAGACGTTGAAAATGTTGGAGGCTGCAAGAACCATCGAAGCGGATAATCTCATAGCTTACGTTCACTCCATGTATCAACGGTCCGAGACGGTCGATGTTAGAGAGCTCTCGAGGGTTTATGGTTACGCAGTGACCATGCGAATGTTGTTTGGAAGGAGACATGTTACGAAAGAAAACGTGTTTTCTGATGATGGAAGACTAGGAAACGCCGAAAAACATCATCTTGAGGTGATTTTCAACACTCTTAACTGTTTACCGAGTTTTAGTCCAGCGGATTACGTGGAACGATGGTTGAGAGGTTGGAATGTTGATGGTCAAGAGAAGAGGGTGACAGAGAACTGTAACATTGTTCGTAGTTACAACAATCCCATAATCGACGAGAGGGTCCAGTTGTGGAGGGAAGAAGGTGGTAAGGCTGCTGTTGAAGATTGGCTTGATACGTTCATTACCCTAAAAGATCAAAACGGAAAGTACTTGGTCACACCAGACGAAATCAAAGCTCAATGCGTAGTAAGTAAAATATTACTTTTATAAAAGAGTGTATGCATATATATATATATATATATATACAAAAATAGACGTGTACACTAAATAAGATGATCATGTGATGTTTTGTCACAGGAATTTTGTATAGCAGCGATTGATAATCCGGCAAATAACATGGAGTGGACACTTGGGGAAATGTTAAAGAACCCGGAGATTCTTAGAAAAGCTCTGAAGGAGTTGGATGAAGTAGTTGGAAGAGACAGGCTTGTGCAAGAATCAGACATACCAAATCTAAACTACTTAAAAGCTTGTTGTAGAGAAACATTCAGAATTCACCCAAGTGCTCATTATGTCCCTTCCCATCTTGCGCGTCAAGATACCACCCTTGGGGGTTATTTCATTCCCAAAGGTAAGAAAAAAAAGAAGAAGAGATAATTTAGGCATGCATTGGTTTCGTTAAGAAACAAACAAATGATGCATGGTTATTATACGTACAACATGTAAATTCTGTCGTACGTTTTTACCGATAGAATCAATAATGGTATACCCATAAATAGAACGTTTTCATCCCCTACCTCCAATTAATTTTATGTTTGGTACTTTTATTTATATATATAGCCTAAATATTAGGCTAACTAGCTATATTTATTTTACTTTAATTGTCAATTACTATGTTAATATATTATTATTATTTTGAAAAAACTAGCTATATAGTTCTTATATGTTTTGATTTTCTAGTTTCTCAGTTAAATTTAATTTTTGCATCATATTCATACCTAACCTTAAGCAGGTTCACAGAGTAGTCTTTGATTATGTTTGTGGTGATTCCACAAAACGTATTCGAGTTTGAATCCAGTCACGTTTATATATCAAACATCTAATAGCATCTTAATATGATATGCGTTATCTCATAAGAAAATTGCTGATTTTTTGGACAGGTAGCCACATTCATGTATGCCGCCCTGGACTAGGTCGTAACCCTAAAATATGGAAAGATCCATTGGTATACAAACCGGAGCGTCACCTCCAAGGAGACGGAATCACAAAAGAGGTTACTCTGGTGGAAACAGAGATGCGTTTTGTCTCGTTTAGCACCGGTCGACGTGGCTGCATCGGTGTTAAAGTCGGGACGATCATGATGGTTATGTTGTTGGCTAGGTTTCTTCAAGGGTTTAACTGGAAACTCCATCAAGATTTTGGACCGTTAAGCCTCGAGGAAGATGATGCATCATTGCTTATGGCTAAACCTCTTCACTTGTCCGTTGAGCCACGCTTGGCACCAAACCTTTATCCAAAGTTCCGTCCTTAAGAAGAAGAAAACAAGATGGTGTCTAAAAAAAAAAAACGCCTTGTTTCTTTCTCTGTTATCTTCTTCAACGCTTAGTCGTTTCTATGTTATGTTACTACTCTTAGTCGTTTATGTTTTTTAACTTTTACTTGACGTACTGTCGTTTGTTGTTGTCCTTTTCTTTTGAATCTCCGTCACTTCATAATAAACACCGATCAAACATTCGGAGTAGCATACTTAATTAGTTATATGATGGTCGTGTATACTCGTGTTTAATTGGAATGTTGTTTAGGACTAGAGTACTAAACGGTGAATCCTTAACAAAAAAT
1600	7294338	7296055	AT1G16420	1718	AAATAAAACTGTATATTACTTGAATCACAAGTCACTGAGAGACGGTCAAATCTACCCATTTGTTTTTTTAATCTACATAAAAATCTTAAATCACAAAAAGAAATAACTTCAAATGCACCATCAAACAAAACTTTCCAGATGAACTTCTTGTGTTTTAGTAGCATATAAATGGTTTATCAACAAAACGGTCATGACAATACAAGCCTGGTCGTTGACTATACCCCCGTTTCTTGAGAAACACTCTAGCTTCGGAAACCAATTCTTTGTTCGTAATCTTCTTCTTATCCTTTCTCGGCGCGGACAATATCATCTGAATCGCATCACTGAATGCTCCATAAGCTTTTCCAGTTCTTGTCACATAAACATCCTCTGATCTCTGATCTGTTTGACATCCACTTAATAGAATCCCATTGTCGGTAACGGCATTCAATCTTGAAGCTCCAGAATCACCTGCATCAACCTCGCAGTTTCCTAGGTCACTTAAACCTCTCTGACGATTCGGGCTTGGGTCTTCACCGAATAATTTGAGAAGTGTCTGTCTAATTCTCACAGGTTCGATATTGGTTTGCCCGGTTTGTTCCTTGAGAAGACTTAAGTAGCTTTCGAAAGGTAGATATCTTGTTTTTATATCAAGCGTTTCGTCTTTCTCTAATTCTATCTCTCCTCTAAAGCTTTCTTCGCCACCTCCACGGTCTCTCTGAGATTTTGAGACTCCACAAGTCGCTAACAAATTCATCACAATGTTAAGGAAGTAACTAGCAATCCCGAGTTTTGGCTGCTTCATATGGCTTTCCTCGATCTGCTCCTTAACTTTATCGACCGGCTTCATATGGCTTTCACCGATCTGCTCCTTTACTTCCTGGATGAGACCACCACTATGACAAGAGTCCGAGATTATCGTCAACTGACAACCTTCTTTTACACGTGACACCATTTCTCTAAATTGCTGGTCTACAAACACATTTGTGCAAAAAAAAAAAAAAAAAAAAGATTAGAAAAAACAAAAAAATAATCGTAAACACTAAAATTCATAATATCGATGTAAAACCAGTGGTAACACAAAAACGACCAAGACTTGTTATTTTCAAACTCTATGAACTTATCCAAAAACGCAAAAGATTTGAGGTAAATCGAAATTGCGATCAAAAACGTATTGCTCTGTTTCAAGAAACAGAGCGCTCTGTTTTCTTTATGCAGCTGAGGGCTATGTTTTAACCAAGAATTTTGTTTGGATGAATGCGTATGTACTCGAAGAAAGAAACATGAAACAATAAAAAAAAAAAAAAAAGACGTCAAACCCATACAAAAAGGGATTACTTTTGATCTCATACCCTTTATTAGATTCATATCGCACGGAGTGATACACTCGTCAAACCCTGTAGGGTCTTCTGAGTCTTCTATCCCAGGAGGGATTCTCGTGCCATGTCCACTGTAATGAAAGACCAGAAAATCGCCAGATTGCCCTGATGCGATGAGATTATCCAGTTCGTCGCAGATATTCTTGCCCGTAGGTTGTATACATGATTTGTCTGTGTCTATCATTATGACGATGTCCTTGTTGGCGAACCCGTAAAGCTCGATTAGGCATTTCTGCATCCGGTGGACGTCGTTGACACAGCCACGTAACTCCACCGCGGTTCCTGGGTAGTTGATTCCTATCAAAAGTGCTTTCTTCGCCATTGACGAATGAATGAATTATACCTTTGTTTTTTCTTTAT
1601	7296460	7297351	AT1G16430	892	GTAAAGGGCATGAATGATGAACAAAGGCGGTGGTTCCGGTGGAGGAAGCGGACCAACAGCTGCTGCGGCAGCCGCTGCGTTACAGAAGCAAAAGGCGTTGTTGCAGAGAGTTGATACTGACATCACATCTGTCGTCGATAACTTCAATCAAATCGTCAATGTCGCAAGGGTAAGTGATTTTAATTTCGCTTCGTCTTTGGAAATTTGTTTACAATTTTTTCGAATTTTGTGAACATCTGTGGGTTTTTTTTTTTGTAGGTGAGTGATCCGCCAATGAAGAACTCTCAGGAAGCATACATGATGGAGATGCGAGCATCAAGATTGGTAATTTGATATCTTCAATCAATCAAATTAGAATGATTATCAAAATTAGGCAGATGCAATTAGGGTTTAGGGTTTAGGACAGCATATGCTCACAGATATGAAATGTCTGGATATTTGAAACATTCACTAATGAGTCTCCAAAATCTAATCTTTTTACTTTTGGTTCAATTGGGTTTGTTTTGCTAGCTTTTATGTAACTGAGTTCTATATTAATGGTGTGGCAGGTTCAAGCAGCTGATTCTCTTTTGAAACTTGTATCAGAGCTGAAGCAAACCGCGATTTTTTCAGGATTTGCATCATTAAACGATCATGTAGAACAAAGAATTGCAGAGTTTGATCAAGAGGCCGAGAAGACGAATCGATTGTTGGCTAGAATTGCTGATGATGCATCTGCTAGTCTTAAAGAGCTTGAGTCTCACTATTACTCTTCTGCTCAGAGATCGACTCTAGACTAAATCCAAGAATCTAGCATTTGTAGGTTTTTCTTCTAATTCCTATAGCCAAATATTTTAGGCTACTTTGTCTGTGAACAAAATTTGATATGAATGAGCATTTAATTTTGAAGCTA
1602	7297577	7299434	AT1G16440	1858	CTTGATCAAGCTTTACTCAGCCGGCGATGTTATTGAAACCCGGAAATAAGCTTGTCTCGCCGGAGGTAATTTCTTCTTAAAGAAAGTGCTAGGATACCTATTGAGATAAGGATTAGGAATAGATTTGTGATTAAGTTTATGATTATCTATATTCTACTTCTCTTGAACCGTGTATATATGTGTTTCGGTGATGTAACCTAATAACACGAGAGTTTTCTTCAATTCGTTCTACTTTGACAGAAACGTGTAAAGTTCATAATCCCATTGTCTTTTGTTCATGTGCAGACGAGTCATCATCGTGACTCTGCCTCAAACTCATCAAACCATAAATGTCAACAACAAAAACCGCGTAAAGATAAGCAGAAGCAAGTTGAGCAAAACACAAAGAAGATTGAAGAACATCAAATAAAATCAGAGTCGACTCTGTTAATCAGCAATCACAACGTTAACATGAGCTCCCAAAGCAACAACAGCGAAAGCACATCCACTAATAATTCCTCTAAGCCTCACACGGGAGGAGATATTAGGTGGGACGCAGTGAATTCCTTGAAATCTAGAGGAATCAAGCTTGGAATCAGCGATTTTCGTGTTTTGAAACGGCTAGGCTACGGAGATATCGGTAGTGTTTATCTTGTTGAACTCAAAGGGGCAAATCCCACGACGTATTTCGCGATGAAAGTGATGGACAAGGCTTCTCTTGTGAGCAGGAACAAGCTGTTGAGAGCTCAGACTGAAAGAGAGATCTTGTCTCAGCTTGATCATCCTTTCTTGCCTACTCTTTACTCTCACTTCGAAACTGATAAATTCTATTGCTTGGTGATGGAGTTTTGTAGTGGTGGAAATCTCTATTCCTTGAGACAGAAGCAACCCAACAAGTGTTTCACAGAAGACGCTGCAAGGTTAGTATACAAACAGAGTCTTTAGAAACAGAGGAAAAGTACATCTTAAGGGTTTGTTTTTTTGGCTTATAGGTTCTTTGCATCAGAAGTGTTATTAGCATTAGAGTACTTACATATGCTCGGAATCGTATACCGAGATTTAAAGCCAGAGAACGTTCTGGTTCGAGACGACGGTCACATTATGCTCTCCGATTTCGATTTATCCCTCCGATGTTCAGTCAACCCAACACTTGTCAAATCTTTCAACGGCGGTGGAACCACCGGAATCATTGACGACAATGCGGCGGTACAAGGATGTTACCAACCATCCGCATTCTTCCCACGAATGCTCCAATCCTCGAAGAAAAACCGTAAATCCAAATCCGATTTCGATGGATCGTTACCAGAACTCATGGCAGAGCCGACAAACGTGAAATCAATGTCTTTTGTCGGAACACACGAGTATTTAGCGCCGGAGATTATCAAAAACGAAGGTCACGGAAGCGCCGTCGATTGGTGGACGTTCGGGATATTCATCTACGAGCTTCTTCATGGAGCAACACCATTTAAAGGACAAGGAAACAAAGCCACGCTTTATAATGTAATCGGACAACCTCTTAGATTCCCGGAATATTCTCAGGTTAGCTCGACGGCGAAGGATTTGATCAAAGGTTTATTGGTAAAAGAGCCGCAAAACAGAATTGCGTATAAGCGAGGCGCGACGGAGATCAAGCAACATCCATTTTTTGAAGGTGTGAATTGGGCGTTGATTCGTGGAGAAACACCGCCACATTTGCCGGAGCCGGTGGATTTCTCGTGTTATGTGAAGAAGGAGAAGGAGTCTTTGCCGCCGGCGGCAACGGAAAAGAAGAGCAAGATGTTTGATGAAGCTAATAAGAGCGGTAGTGATCCTGATTACATTGTTTTTGAATATTTTTAGCCATAATCACCATTATATAGTTGTAACACGAAACGTCGTC
1603	7302514	7304037	AT1G16445	1524	ATGGCGGCTGGGTTCTTTCAAGCAGAGATGTCAATTTTATCCTCTACGTTGGCGCGCTCATACTCGTTACCTATCCGCAAAACGCTTATGACCTTCGATTTTCGAATTGCAATGCAACGAAACCCTTGTCTCAGAATTCGACGTTCTTGTGTAGCTGCTTTTAGCTCGACTCCTTCGCATTCACGAAATTTTCCAATTCGAGGTGAAATTATTTGACATTTAGCTACCCAAAACTGTTATTAGAAAGGAATTGAGTTAGACACGGAGCTTCTGAATCTTAATTATCGTTTATTTGCTTAAAGTTCAGTTTTTTACTTTTTTCCTCGTTTCAGGACTAGAGGATGTTTTTGTTGGTTATCTATTTGGGAGGAAGAAGGCAACGGAAGTAGCTCATGTGTGAGTACTTTCAACCCAAACTTTAAATTAATAACAAAAAAAATGACTTCTTATACGTCTTCACATTTAAAGCTTTTAGACTTTATGTATCTCAATAGCTTAACCTTGGAGCTTACTATCTCTTGATTAAAGAAAATTGAAGCTTTGGATCTTAGTGTTATGGAGAATGTTGATGCTTTAAAGCTACATAAAAACTTGCTTACGACATCACTGCTGATTATCCTTTCAGTGTGTGGGAGCAGGTAATCCAAAAGGGGGATACGGTCATTGATGCTACCTGTGGAAACGGGAACGATACTTTAGCAATGTTGAAGATGGTTATGCATGATTCTGTTGGTTGTGGTGGTTATGTCTATGCTATGGACATTCAAAAAGATGCCATTGAAAGCACTTCATCTTTGCTCGATCAAGCCGTTGGTTCAAAAGAGGTTAGATGATTACCAGAGCTTGCTTCCTATAGCAGTGTGGTTCTTACTAATATCGAGCCTTGTTCCATTTCTGCTGAAGAAATACAGAAGGAATGCGTCAAACTTTTTAACCTCTGTCATAGTAAAATGGGAGAGATTGTCCCTGAAAACGCCCGAGTGAGGTACAGTGTAAATTCATTGACTCGATGCCACATTGTTGATGAACCCCTGGCAAAAATTTCCTCACTTTGCACACTGCTTTAGGTTTTCGCTAATCTTCATATGATGATCTCAGGATGGTTGCATTCAATCTGGGGTATCTTCCAGGAGGCAACAAGTCGATAATCACTCTCTCGGATACAACATTATCGGCATTGAAAGCTGCTGAGAGAATCTTAAAGCCCGGTGGTCTCATCAGTTTGGTGGTTTACATTGGCCATCCTGGTGGAAGGTAATAAAAAAATGCTAGCAAAATTTCTCTGATTATCTAATGAGATATGAACTTTCCTAACATACTTTGCTCCATGTTTCTTGTTGTTGTGAATTGGTTCGGTCTTCAGAGAAGAGTTAGAAGTGGTTGAAGCTTTTGGGTCGGGTTTACCGGTCAGTGATTGGATCTGCTGCAAATTCCAAATGTTGAACCGACCGTTAGCTCCAGTTCTTGTTTTCATGTTCAAGAGAGAAAACTGAAAAGTGATTTATTTTGATCCACCAGAAGCTT
1604	7311923	7311995	AT1G16450	73	CGACCACGGTGGGACTCGAACCCACAATCTCCCGCTCCGGAGGCGAGCGCCTTATCCATTAGGCCACGCGGTC
1605	7312131	7315212	AT1G16460	3082	TTATCTTAATCACAATCCATGTAATCTAGTAAATGATATGCAACACAGAATTGTCAATTGTGTAACAAACAACAAGAACATTAAGACTTTTAATCAATCTCCACAAAGATGAGACCAAACTCAAGAATCCTGAATACTGATGTATAATACTAATACAACCCTCCCAGCAATTTGTTAAAGTTTAACACAGAAATGGATTGAACCAAGCTAAGCTTATAAATATATATCCACTGGCTTGTGATCTTGTAGCTTTTTCTTGGACTTTCTTATGAAGAAGAACCCACTATGGGCAAGTTTGGTGCAGTTGCCCATTCAGTCCAAGACCCATCATAGATTGCCACATTAGTTTTTCCCAGACGATAAAGTCCCTGACCAGTAAAATAAAGAGGAATCAGTCTTTAGTTTTTATCATATGATCACAGTAAATGAATGAATTCTAGATCATCATTTAGTTACCAATGCCAAAATACAAGCTGTTACACCGGTTCCACATGAGGCCGCAATCGGACTGTCCAGAGATATGTCTGCAGATAAACGGATAAGTAATTGCATAAAACAACTACTTGAGACTTCATTTTGTTTTACCTTCCTGTTCAAACTGCTTCTTCAGCTCCTCTGCTGGTAACAGTGTTTGAGAGGAATCAAACATCTACATAAGAATATGTTATCATATATCTGGTTTCAAAGAGCAGATATAACGGTAAGCCCTTCAAGTTAGACGGTGGCTTACTAGGGGAAAAGGGACACACTTGCTACCGGGTATATGACCACTCGGTAAACCCTTCCAAGGTTCTGGAGCAATACCGTCAAATCTGTGAAACAGAGTAAATTCTATATCAGATCCTATGAGCGGAATCAACTTAAAACCATTAGCATATTATAGTGAAATTACAATCCAGAACAAGCAATAATTTTGGCATGATACCTAGCCTTTGAACGCGCATCGATGTGCTGATAAGTCTTATCCTCGATGTTTTCCTTCACCTGTCAATTATCCAGTTAGCTCCCCTAGTTTACTAGCAACTATGTATAAACTTCATTTAAGAAACGGTAACCTGATCAAGTGCCAATACAAGATGTGGCCGGAACTTCGTCTGAAAAGTTATTGGGCTAATCTGTGCAAATGGCAAAGATGTGAATAAACCATATGTAGCAGGTAAACCAACTAAATATGCAATTTTCAGATACATCAGATTGGCAAAAACTTTTCGATGAATGAATCAACTTACTGTTTGTCCTTGATAGATCTTCTCTATAGCCTCAGTTGCTGCACTGGCTTTCAAAATGGCATCATTTGAAACACTGGATTCAACGTCATAGCCTGAAGCACGCCATTTCGGCAAGCCTCCATCAAGTACCCATACTTTGTCATGTCCAAAGACTCTAAACATCCTGTTTTAACAAAAGGAGGACTCATCGATTTGATAATACCAGAGAAAACATATTGAGGAATGATAAAAAGGCTAATGGACATGAGATTCATAACTCACCACCATACACGAGCTGCACTAAAGAGCCCCATTCCATCATACACAACCACTCCATCGTTGTTCTCGATTCCAAGAGCAGAACAACCAGCAGCAAAAGCTTCCTCAGATGGTAGCATGTGTCGTAACTGCACATGTAATTCAAATAATATACAATACTTTTTGGTTGTTGCGCATACAGACACATAGAAGCTCACAGCCAGAAGGCTTGCCAAAGCTATTAATGGGAATCTCTGAACAGAAAAGAGTCCAGATTTTTGCGTCAAAGAAACAACAATATGTTCAAATGACTGCAATGAAGAATAGTTACTGATAATATTTCATTTATACATATAAGCGATGGCAGTGTAAACTGTAAAGTCAATAAGTTAGAAATAAACAACACAATAACATCTTCTCAAGAAAAAAGACAGTGATTCTCACATTTGTTTTTCGATCTGCTATTCCATTCAAATCAAAGAAGAGAGCACCTGGAATATGAGCAACCTGTAGACGAGGACAACATACAAGTCAATCAACATTCAGTCGTGTAGTGACCCTGATGAAAAGTTTCATAGCGCTCATTCAGAACAAAGGCTTATAGCTTATTTACGTAGTTATTTACAAAAGTGTAAATCTTCTCACTTGATACTCTTGGATTGGATTTCTTTGCTCATGTGCCATGTACCATGAGGCATCCAAAACCTGACCATGAAACAAACAAGTTACATAAGAATCATGGCAGAAAAAGGCTACAATCTCAACAAGTGCAAACTATAAGCATTCTGAGACGAAAATAAACACAGCAAGAACGTCAGGTTACCTTTATATCAGCATCTCCAAGATTAGAGTGGAGCCAATCAACAGACACAACAGGTTCATTGGTAGATATGGGTGCGTAATTAGCTTTTGCCTCAGATCCAGAAGAAGCCATGACTCGACCAAAGTGAGTAGATTTAGAAGCTGGATAGGCAGAGCGTAACTGTGAGCTGAATGCTCTCTTCTGCAAGTAATCATTTACAATCTCGGAATTACAAAACAGAAGATATAAAAAAATCGAAACTTTGAACACAATTCAGTAGAGTGAATTATACAAGAGAAAGTTAAACTCAGATTTGAATCATGTGACTCAGATATTATCGGATATCTACACACAGCTAACTATAACTCCCAATGTGAAACCTTTCTAAACTCGAAAGCCCACTACTAGTAGTACCCAAATTATACAAACAATTTAAACAGTAACTAGAAGTGAATATCTAAGCTCAGAGAAGGTCGAAATCGAATTAAGAAACAACTTAAATTCAAAAAGGTTGCGCAATTACGAGTCTTGTGATGAGGAACAGCAGATAGAGAGGGATTAATCTGGCAGTGACCAGAAACCAATAAAGTTGTTGAGAAAAGTGTCGAAGCCAAATCACCTCAAAATACCATGTACAGAACAAATTGCTGAGTTAAAGCCGCCAAATTTTGCTACTTCCAGATTCTCTGAGCTCGCAACTTTTTCAAGCTTCTTCGTTCTCAACGATGCTGCTTCTGCCACCTAGATGATTAATAGATTATCACTGATCACTAGTGATCAGGATAAGTGACGCGACTAACGCATGTTTAATTAT
1606	7326713	7329570	AT1G16470	2858	ATTCGTAAAATCTCACTTCAACCTTCTCTTCTCTGCAAGAAACCTAAAAGCCTATTTATTTCACCTCTCTCTCTCTCTCTCTGCAACTAATCACTTGTTCGATCTCGAAGCTGAAGCTAAAGGTAAGCTATTCTCTTCACAGCGCTAGTTCTTTTCCGAAGATTCGTGTCGATCTCAAAAATCCCATTCTATCAAATTGTTTTTAAGACTCTAATGATTTAACCAAACCAAAACCTGAATCGTTTGATCCCGGTGACGTTGAAACCCTGAATTCCGGGGAAATTGATCCTACTCGTTTGTGTTGTTCACAGCTTTCGCTAATTTGCTTAAGGAGCTATGGGAGATAGTCAGTACTCGTTTTCTCTCACCACTTTCAGGTACGAACTTGGTTAATCATAGTGAGTATTTTGGTTAGTTTTTGCTGCGACTAATTTGTTGTACTGTGTCTGAAACAGCCCATCTGGTAAGCTGGTGCAGATAGAACATGCCCTTACAGCTGTTGGATCTGGCCAAACATCTTTAGGGATTAAAGGTTTGTCAATGTCATGATGAAATTGTTTATAGATCAATGAAAAATTTGTAGATTTCTTCTGATAACTTGGTTTCTTACTGCAGCTTCTAATGGAGTTGTCATTGCAACTGAAAAGAAGTTGCCTTCTATTCTGGTTGATGAAGCATCTGTAAGTTGATAATCAACAAGAATATTCGTATCATTACCATATAGCCATGCTCTGTGATGCTTTCTTCGATTGTGTAATTTAGTCAACATCTCTGACATTAGTTTTCTCTTTTGCCTGTTTCAGGTTCAAAAAATTCAGCATTTGACTCCTAATATTGGAGTTGTTTACAGGTTTGCTCATCATTTATTTTAAGTTTTTAGTTGTTTTTGTTTTTGATGTTATAGCTTAAGGACTAACTTTTTCTGCATTTTCTTCTATGAAGTGGCATGGGTCCTGATTTTCGAGTTCTTGTTAGGAAGAGTAGGAAACAGGCTGAGCAATATCTTCGTCTGTACAAAGTAATCCTTTCTCTCTCTTTTCTCAAATTTGCTTGAAATACTTGCTAATGTGATATGGTTTCACCTAAGGAAGCTTTATTGTTACAGGAACCCATCCCTGTTACCCAACTTGTAAGGGAAACCGCTACTGTTATGCAAGAGTTTACTCAATCGGGGTGAGTGCTATATTTAACTGTAAATTCAACCTCATCTGTCATATTTTTACTTCCTCCCATAGTCCTAATATGTTTGAATTGAACTGAACTATTTCTTCAGCAAAAGTAACTGTCGAGTGGTAGCTTTTCACTTGCAATTTGAGATTTGAAAATTGACTTGGCGTAAATTTTGTTGCTTTAGCAAATTTGTACCCATTGTAAATCCTGTTTCTAATTTGTATTACTTCTCTGAAATAATTTTGCTTTAGCAAATTTGTACCCATTGTATATCCTGTTTCTAATTTTGGTTACTGTCTCTTGTTTATAGAGGTGTTAGGCCTTTCGGGGTTTCCTTGCTGGTGGCTGGATATGATGACAAGGGTCCACAATTGTATCAGGTTTTTCCTCCTTAGGATATGTGTTAGTTGATTGAGCACAATCGAGTCTCCCAATCTTCTTAGCTCAATTTCCATTCTTTTCAGCGCTGAAATACTAAACTTTAGCAAAACTTGTAGCAGAGTATTTACCTTTCTGTTCTATCATGTTACAATAGTTACCACCTTATGTTTCTGTCTAAACTGAATTACCATCTCATCTTGAGAATATAACCTGAGAATTAAAACTTTGCTTTTGAATTTCCTTACTCGGGGTTTAATTCAAATCATTTTGTTTTTGCACTAGGTGGATCCATCTGGCTCTTATTTCTCCTGGAAAGCTTCAGCCATGGGGAAGAACGTTTCTAATGCAAAAACCTTCCTTGAGAAAAGGTAATACTGTTTACAATTTGTTGATATCCAAAGATATATAACCAGTATACTGATTTTGAAAATTTTCTTTTACTACTCAAATTTCGATAATATAGGCTCCTGTCATAACAATATGAAACCACTCTTCGTCGCTGACAAACCTTAACCAATTACGATTTCCTTGCAGGTACACAGAAGACATGGAACTTGACGATGCCATTCACACAGCGATACTGACATTGAAAGAAGGGTAAGTACAAATCTACATTATTATTAGAAAGTAGTTCGCCTGATAATCAGAGTTCACTTCATATTCATAGATCACACTCTCAGTGTGACTGATAGATTACCAAACCCATAGCACTGTCTTTTATAATGAAAGCACAGGGTTTTAAAACGTTTGTATTCTTGTGGTAAACCTTAAGCTGTTTCTGATGATGGTGTACACACACACACACACATACATACATGTGTAACTTTAGTCTTCATACACTGTGCCGAAAAGCCTTCACCTCATTTGTCTTTTGTTTTTTGTTTGTGATAGCTTTGAGGGAGAGATCTCAAGCAAAAATATTGAAATTGGCAAAATCGGTGCTGACAAAGTTTTCAGGTACCCTTTTTCTTTGAAACAAAGAATCTTTTTTGCTGCTGATGATGTTTGAATAGAATGTTGTTGATACTCAATTGGTTTTTTGGGATTAATGCAGGGTACTAACACCAGCAGAGATCGATGATTACCTTGCTGAAGTCGAGTAACTCCCAGCATAGTCTAGCAACAAAGTTTAAGACCGGAATTTCGTGGCATTTACAGTCTTAAAGAGTTGTTTTTTCTGTAAAACTTTGGATCTTTAAATAGTTTGTTGCTGAACACAAGCTGAGTGTCTCTCAATAACTAATGAAATCTGTTTCTTTTTTTCTCACTCAGTGAAGGTTTCAGAGAAATCTTATAGTAGTCTCGTC
1607	7330232	7333189	AT1G16480	2958	ATTCTAAAACCAATTTTATTTAATTCTTTACAACACAATAAAATCATGGAGTAATGTCCCAAAACTGTTGAAACCCAGAACCTTTACCAAACAATCCTATAATGAAAACTTTGTCAGCTAGCTACTGTACAGACTTCTCTTCTTTCACCAGTAATCCTTACAAGAACACAAACCTCTCTCAAAATGGTGAAACCGATACTGATCTCTCAACACGATTCTACGTCCGATGACTCTACTAACAAACTTATAAACAGAGTGACAATCACTGCATATGCGAAGGTTTTTAAAGATTCTAACCGTAGAACCTTCAGGAGTACTCATCAGTGCATAAGCAAGAGCGAGTCTTTCGCTGTGGTTCCAAAGATTGTGCTCTTTTTGTTCTTCATCTGTGTCTTGCAAAGCCTGACTAGTATCTGCGACATACCCAGATTCTTTGATCAGCTTCTTGATGTCTTCTAGCTTTGCGTATATCTCCATTGTTTGTGGATGAGTTCTGTCTCCAATACCAAACGAACTCACTTTGTCTTTTAGTTTCACCCAACTGCAAGCTTGTTTCTTCTTGATGTTCTTGAAACCCATTTGCTTTCTCACATTCTCTACATCTTCCCATCTACCTGTAGTTGCGAACATATTTGAGGACAAGACATAAACAGAATCATCCTCTGGTTCTAGCTTCGAGAGATTTTCCGCTGCTTTTCTTCCGCGGTCTAAATTCCCGTGGATTTTGCAGGAAGCTAACAAACTACGCCACACGAGGTCGTTTGGTTTCATTGGCATCTTAGATATAAAGGTTTCAGCTTCAGCTAACCTCCCTGATCTTCCAAGAAGATCAATTACACAGATGCAATGTTCAATCGCCGGTTCTAATCCAAAATCTCTAGCAATCATGTCGTAATACGCAAGGCCTTTGTCTACTAATCCCCCGTGGCTGCATGCTGTAAGAAGAGAGACAAATGTGACATGGCCCGGCTTGATTCCCATTTCAAGCATCTCATGGAAAGTCGCACAAACTTCCTCGAAATACCCGTGTCTTCCCAAAGCTGATATTAGTATGTTCCATGAGGGGAGTGATCGATTGACTGATGGAGGAAGCATTTTCACCACTTCACCTATTTCCCCGCATTTGCTATACATGTCTGCAGCAGCGTTAAAGATAAAAGAATCATGTTCAAACCCGAGTTTTACAGCTAAGCCATGAAGTTGTTGGCCTTCCTCTAGGACGGCTAGCTTCGCAGCGGCAGAAAGTCCCTCAGAGAAACTAAACTGGTCTAGACTCACCCCAAAGCTTCTCATCTTTGATACAAGTTTTAGCACCTCTTCTCCATGACCGTGGTGAGCATTTGCCGCAAGCATAGCATTCCACGTGATGATATTCCTATTATCTAATCCGTTAAATAGGTCCTGACTCGAGCTTAAATCACCACATTTGGCGTACATAGTGATAAGCGAATTTTTCACGTGTTCATCTGATTCAAACCCAGCAGAAACTATATAGGCGTGTAATGGTTTCCCCCGTTCAAGTAAATCACCCGGCAATAAGCAAGCACTAAGAACACTTACCACTGTGATATAATTTGAAGAAACACCTTCCACTCGCATAGTTTGAAAAGCCGCCAGGGCCTTGTCGGGATCTTCGTCCTCAGCATAGCCACCAATAAGAGCATTCCAAGCTACTACATCTCGTCTAGGCATCTGTAATAGTACCCGTCTCGATTCGCTCATCTCACCTATCTTTCCGTACATGGAAACCAATGCATTACCAATAATCTGATTGTAAAATAAACCGCTGACCACTACAAGTCCATGAAGGATCCTACCCTTCTCAAAAAAATCAGGAGTAAAGCAGGCAGCCAATGCGCTTGTAAAAGTCACATAGTTCACTGATTTTCCGGAACTTATCATTGAACAAAGAAGTCCTAACGCATCTAAGCTCCTCCCATCGTTGACAAAAGAAGCCATCAAGGAGTTCCATGAGATCAAATCTTTAGTGGGCATTTGTTTGAACACTAAATTTGCCTCTACTGATCTTCCAGCGCCTGCATACATTCTCAAAAGAGTATTGCACACACAAACAACCGAATCAAACCCCATTTTAACCACTAAACCATGAATTCCTCTACCCCATTTTTGGTGATCTACATGACCCAAAACTGATAACAGAGTAGACACAGTGGTGGAGTTCACTTCATCATGAAAACGACGCATCAAACTGAAAATCCTAAATGATTCCTCGATATGACCATTTTGTGCATATGCCGCAGCAATCGAATTCCATGAAATTGTGTCACGTTCAGACATTTGATCAAAAATATAATTTGCATAGTCTACATTTCCCATACTACCTAACATGGATATGAGCGAATTCTCCACTGCCAGCTTACTCTCCAGTCCCGATTTGACAACCTGTCCGATAATTTGACGACCCAAAGATTCATCTTTAAGCAATCCGCAGGAACTGATTACCAAAGACATGGAATTTTCGTTACACCCAACTCCTTCTCCTCTCATACCTTTATAGATATCAATTACTTCCTCTGGCTCACCCTTATCCGAGTAACCAACCATCAGTGAAGTCCAAGACACCACGTTTCGGTCAGGCATCTCCTCAAAAACCTTCCTTGAACACGAAACCAATCCATAAACCCCATAGAGATGCAAGATAGCAGTACTAACGTAAACATCAGACAACAAACCAGACTTAGCCACAAAGCCGTGAACTTGAACCCCTTCTCTGAACATAGAACCAGACCGACCACAAGCTGTTACTAAACTAGCAATCACAAAGCTACTTGGCTTAATACCAAGATCACACATCTTCCGAAAAAATTCCATTCCTTCCAAATACAATCCAACACGGACTATCCCCGACATCATGGTATTCCAAGAGACTTCGTTTCTCACAGGCATTATATCGAACAGGTGGCGCGCAGGTTTGACTCGGCCAAACTTGGTGTACAT
1608	7334030	7335302	AT1G16489	1273	GAACCCTCTGCAAGTCTCACAGTGTTTCTAGGTCTCGCAACGACAAATGGACGAAGAAAGATTGGAAAATTGATCGGATTTTTTCGGGTAAGTTCTCTGAATCGTTTGTATTCTACTTCACCTTCCACATGGTTGAGAACTCAGATGTAGCGTAAGTGAATCTAATATCTACAGAAACAAACAAAAGCAAAACAAAAAAAAATGATTCCTTTGAAATTCAGCATTTGCAATTGAAACTGTGTGAATGATTCAATCGATGTATTCATCAGAATCTGTGAAAGCTAAAACATTTTCGTTCTTCAAGTTTTACTCTCTTGGCTGAAGATATATCTATTTTGGAAGAGAAGTCTATGTTTGTTCTTATGTAGAAACTGTTAGGTGATGAATCAATTTTCATCTGTCAGCTTTCCAAATCTAGGTGGTTGTTACTTGTTAGCTTGTGATAACTTGATTTCACTACAAAGCAATCATTTGCAAAATACAATCTTTCAACTCTGTAATATCTACATTTTGTCTACAATTCGACGTTTCTTCGTTGTTGCTACTACATGCGCCTATCTGATCTTGCTTATATACTAATAATGCCAATAAGTTAGCTAATAATTCCATTTTCAAGGTGAAAATGACTTGCTTTATGGCTTCATTAATGTATGAGGAGCTCGTAACTCTCCAAGAGTGATGATGAATGTTCATCTTCTGTTCCCTGTTTATGCTGTTGTTGTTGTTGTTGGTTATCGTTTTCTTCTAACCCGAGTTCGCTTTCCAGGTGCTTAAACCATTTATCAACTTCATCTTCTTCAGACTCTTGAAGAGCTCTGTTCTCTGGTTGTTGGAATGAGTCTGAACCATCTATGAAACTCCAAATGTCAGGATCTAAATCAAAAGGCATCTCCAGCAGCTCTGGTTTGTCTACCTCTTGTAACATCCCCGTAAACTCGCTATAAGTTAGAATGTGCTCAAACATTTGACTTATCTGTGCATCATCGTCTTTGCTTGAAATGTTGGAACCAGCAAAAGACATTGAAGCATTTGGAGATGACTCTTGAGAGTTCTCTTCTTCATTCAAAGAACCTTTTGAACCCGCTTCATCGGCATTAAGGTTAGTTTCCGAGCTCAATCTTTTCTTGAGATGTGTATGCCACACATTCTTGATCTCATTGTCTGTTCTTCCAGGCAGCTTAGAAGCAATCTTCGACCACCTGAATCCAAAATGCAGAAAAGCTATTGTCAAAATCAAAACTTTGAGCCCACAACAAGACATTAACAAGATAAC
1609	7337156	7338297	AT1G16500	1142	ATAACTGACCTCCCCTCTCTCTCTCTCTTTCTCTCTGCTTTCTTGGTATGGCTGCTGACGTCAGCTCTCTCGTACGGATACTGAGTAGGTTCAAGGATGATCGGACGGTTGTAAAAGATTCCACCGGACCAAGATCCACGGTGGCGCTCATGACACGCGATCTCCTCGGAATCGGCGGTTGTGTGGGTGGAGGAGGAGGAGGAGACGAACAGTCGCTGGAGCTTGACCTTGACGTCCAAGTCCCTAACGGATGGGAAAAACGTCTCGACTTAAAGGTTCGTCGCTATTTTCTTTCTTCTTGATTTTTGTAGTTTCGTGTTCTCGAGAGAATTTGGAGATAAGAAACTAACAAAACAGAGAGGTTTCCAAAGATTTGAATGATTTATAGATTCGTTGTGATTTTTTTGAACAGTCAGGGAAAGTGTATCTGCAACAACAATGCAATTCAACGAGCTCGTCATCATCGTCTCATCATCATCATCATCATCACGAAGACCAAACCAACCAAACAGTTCCAAGATTTCAAGATTTGAATGTGCCACCGATTTCCGATAAGTTTCCGGCGAAACCATTGTTAAGCCTCTTCGACGATGACGACGACACAAGCCTTGAACTGAAGCTAGTTCCGTCTTCTATCTCTCGTCCTCTTCCTCCTCCTCTGTCTTCTTTTTCTCCAAATCAGTCTCTCTCGTATCTATCGAGTGTTTGCACACTAGATAAGGTGAAATTGGCTTTGGAAAGGGCGGAGAAAGATACAAAGAAACGCCAATCTCCTGAAGATGACGGCGTTTACGATGGAACCGCTTCTGCCACCGTCGCGGCGTCTCAGGTGGCGGCTGGATGTCCAGGGTGCTTATCGTACGTGTTTGTGGCAAAGAACAATCCGAAATGCCCGAGGTGTCATTCGTTTGTTCCTTTGCCTGCCATGAAGAAGCCTAAGATTGATCTTAACATTTCGATGTGAAAAAAACTTTGGGGGATAGAATTGAATGGTTTTATTTTGTAGGTTCGATTTCTGTAAATGATAGATAAAATCAGGGGGTTTCATTGAAAAGAAATTAAATGCAGAAAGGAAGAGATGGATGTTATTTTGTAAATTGTTATGTAATGGATTTTCTCTGATGAATGAATAGTTGATCTTT
1610	7339417	7340288	AT1G16510	872	ATTCGATTTTATTTGATTTATTATACGTAAATTATGTTTCTTGATCGGCTATAAAAGAGATTAACGTGAGCAAAATAGAAGTTAAAAAAAAAAACTGGTGTATATATAATTATATATTTACAAAATCGAGAAAGTAAAAAAACGGAAAATTGAAAGAAAACAGAGAAAACAGAGAAAATATCAAATCGCCGATTTGGATTCTTCTTCAAAAGCTACTCTGTAGTTTCAGGTATCAACTCATCACCGGAGAGCAACGAAGCCACAAGATTCTCTAGATCACCGGACCCTTCAAACCCTCCCAACCGGAGCGTTTCCACCACGCGCTCAAACACGATGACGTGGCAAGGGATATGAAGAACTCCTTTCTGAGCGTAACCGTATTCTTGAGCGGATCGGTTTAGCAAACCAACGAAGATCGGGTGGTTCATAAGCTCTGCGCTAACCACGAACCTCTCCATCTCCTCGCCGACGTAGACAGGTACGTGACCAGCGGGGACGGTGTTGACTCTTCTAGCTGGACATATTGACCACGGAGGCGGCGGCGCGTGGAGACGATGGTGACCGCGACGGTTGCGGAAGGAGGAGGTGGAACGGCGGATGGAGAATTCGGAGGATGAGTCGGCGACTCTAGAGAGGCGGCGGATGAGATGCTTCATTTTTTGTTCTCCGGCGGTTTAAACTAATGATAGATAAATTTAAAATTAGAGAGAGTGAGAAAGAGTTAAGTAATATATATAGAGAGAAGAAGACATGGAAAGATTATGACGAGAGCATTGAGGAGAGAGTACACATATGGTGTACTTGCCAGGTACAACAGCCCGATAAATTTTACATTTATTTTAGTATACAAATCAAATACTATGTTACACTAC
1611	7345052	7345316	AT1G16515	265	AACATGGTAATTAATATAACGATAAGTACATAATTAAACAATACTACAAAATAAAACTAAAAAACAATTTCAGCGACATCTTTGATTACAGATTCTAAGAAAACACCAGAGAAAGTTAGATTAAAATCTCCCTGAGCTTGTTGTGTATCACTAAACCTCATAAACGATGCCGTTCTTGGCTCGCCGACTCGATTATCTGGTGAGATATTCTGGAAAATAGCGAAGAATCTGAGAAAGACAAAAATAATCAGAGCAAGAAGATAAC
1612	7345851	7348258	AT1G16520	2408	AATCGGACAATTCCAGAGCTAAAAAACCCTAATCTTCTCGGGCTTGTCATCTCCAAAATTCAGGGTTCAATTTCTTCACCATAGAAGATATAGCGTTATCTCCGGCGTCTAAGGGGACTTTAGGGACATTCTTGTGGTGGAGAAATGGGAGACGACCAGCTAGATTTCGAGCTCCCAGAAGAGGTTTTGTCGGTGATTCCGATGGACCCTTTTGAGCAGCTGGATCTCGCGAGGAAGATTACATCAATGGCGATAGCTTCAAGGGTGTCGAATCTGGACTCTGAGGTGGTTGAATTGAGACAGAAGCTTCTGGGTAAGGAAAGTGTTGTCCGTGAGCTTGAGGAGAAAGCGTCTCGCCTGGAGAGAGACTGCCGCGAGGCTGATTCGAGATTGAAGGTCGTTCTCGAAGATAATGTAAGTCAAAGAGCTTCAATTTCATTATCCAATTCTGTTGCTTTTATGGCTCCGTTACTTCTGCATTTTAGGTTTCGAGATTTGGCTAGTTTTGTTTGCTGAGATAGTTGCTTAACATTGAAGAGATAGTGTCTCGGGCTTGACTGGTATGAATAGATTCAGGACTTTCTTGGTGTTACAGGATACTTAAGGGTATTTCTAAGTTTGGGAGCAATTTTGTGTGTGTTGTTATATGTTTAGAGATCTGTATGATGATAGATAGTCTGTTTTAGTTTGTTTTATTGAGATTTATGCTCTTCATCAAATCAGTGATTGAATATATGTGCTCAAGAATCGAATCACCTGGTGTCACGCTTTTTTGGTTTCCTCTGCTCTTATATGATTGTAACCTTGGCTTATGTTGTTCTTTTTAATGTGATGTCTTTCTTTTCTGGTAAAGATGAACCTGACAAAGGAGAAGGATTCACTGGCAATGACTGTAACGAAACTCACCCGTGATTTGGCTAAGGTGAGAATTTTGGGGGTTTTCCGATGATTTTTGTTTGTATTATAAGAGAGTTTCACATACTATACTTTTGAGGGGAGATAGCAGCTAATGTTCTATTTTTAGCTGGAGACATTCAAGCGGCAGTTAATCAAATCCCTGAGCGATGAGAGTGGTCCGGTAAGACATTCAAGCTTTTGTTATTACACATTCTTTTGTTGTTTGTATGTTTTTTTTGCACTCCAACGGGCCTCTAGCTTTTCCTGCTACTTCTCTCTATCTTGCAAGCTTCTGAGCTCTGATTCTTCTCCATTTGTTATTACAGCAAACAGAACCTGTTGATATTAGGACATGCGACCAGCCAGGATCATATCCAGGCAAAGGTACTGCATCAATAACCGATTCCCAATTATAAGATACGTCTTGTTTTGGTCTATCTGTGAACTATTTATCTTTCAACCATGCAGATGGAAGGATCAATGCACACTCAATTAAACAAGCTTACAGTGGATCTACAGACACGAACAATCCAGTTGTTGAAGGTAACATTGAATCATCTATCCAGTGTTATACTTCTCTCTATATGCTGCAACTAAAGAATAACAGAGTTTTTATTTTGCAGCTTCAAAATACACTGGAAACAAATTTTCAATGACATCATACATATCTCCACGTCTTACCCCAACCGCAACACCAAAGATCATCTCCACAAGTGTGTCTCCTCGAGGCTATTCTGCAGCAGGTTCTCCTAAAAGAACATCAGGTGCAGTTTCTCCCACAAAGGCAACACTCTGGTACCCGTCAAGTCAGCAATCATCGGCTGCGAATTCTCCTCCTCGCAACCGCACACTCCCAGGTTCATAGGATCTTAAAGATTGTTACTTGTATAAAATTGGTAAAACTCAAGTATATTTTCTCATGTATAAATTCTTTTCCAGCTCGTACACCGCGGATGGATGGTAAAGAATTCTTCCGGCAAGCCAGGTGAGTATTTATTTCTTCAGTTCTTGTCTTAGCTAGTGTCGGTTTTTCATTAACCAGAATCTGAAATTGTTGATCTTTTTCTGTTTCATTTGTAATTCACAGGAGCCGATTATCCTATGAACAATTCAGTTCCTTCTTAGCTAACATCAAAGAGCTCAACGCCCAGAAGCAAACCCGAGAGGTAAAATTTGTCGTAGTTCATGCGCCCTTTTTTCTTTCGATATGTCCAGATTACGGATTCAAAAAAGTTAATGCATTTCACAGGAAACTCTGAGGAAAGCAGATGAGATATTTGGGGAAGAGAACAAAGATCTTTATTTATCTTTCCAAGGTCTCCTTAACAGAAACATGCGTTAAACTTTCATAAGCCGTTATCTTGAATCTGGGCCAATGTGATAGGATGGATATTAACCATTGTAGTATGTGTATTCCCTACGGGATTTAGTTTGCAAAGTGTTTTTTTTGTTTCATCACAAACAAAGAAGAAGAAGTATCTCGTTTTGGGAAGTGTTGAGTTTCTCTCTTA
1613	7352270	7353783	AT1G16530	1514	AATTTAATTGTATATTTATCATGTTCATATTAATTACATACACATCTTATCATTTATTTATTTTAACTATTGCAAAGATATGATAGAGTGCTAACTAAAGCTAGCAAGACCAAAGGAAGTCTCCGGCATCATCCGTATACGCAACAGCCATGTCGATGTCACTGTAGAAGTCTTTGTTCGAGGGGAAAGTAACGGTACTTGCCGTGTACGGCGGGGGTTTGGTATGAATACGGTGGAGCGTCCTTATATGAATCAACTCGGCTTGAGCAAAAGCGAGCTGAGTTTGGAGAGTTTCCAGTTGTCTGTGTAACGACGAAATTGTCCCTACACATCCATACACAGGATCTTGTATCCTCGCGTTGGCCTCGTACACCATCGAATCCACGGCGTCGCTCCGGTGGTTCTCCGACAGCTCCTACGGTCGTTAAATTAATATACTTTAGTTTGGATTTTAATAATATTTAGTTCTATTATTTATTTTAAAGACTTGTAAATAGTTGTTTTTGCAAGAAATGTAGATTATGAATGGTTTTAATCTGCTAAATAACGAAATGATGTTGCACTTCTATAAGTTTTTACGAAAACCATGCAATTATATATACACAGTGGAAACTATTTTATTTTAGGGTTTAATTCTATTGAGAAAAATATTTGATGGTGTTATTTGGAACTTTTAGTGATGGGTCATACCGTCATATGATGTATTATTACATGGTATTTTATGTAATAAATAAGTGCATGCTTACAAGAGATGATGGTTTGTTTGTAATGATTTTGTCAATGATCTTATAGTAATATTCAATAGTAGAAAATAGTAAGAAGTTGCGTTTAGACATGGATTAATTATTCACCGCGTCATAATTTGTCATAAAATAACAAATAAAAAGAAATAATGTCATGATTCTGCCTTTTAACGTGACATGCAATATAGACTTTTGATAGAAAACTCGAAAGTGACTTCATACACTATTCTTTACACGCGGTTTCGATACTTTCCAAAAACAACAAAAAAAATCTTACAAAAAGCAAATATCACATCTGACAAGATCCAAATGCCCTAATTGTCTTAAACGTTAATTTCAAGAAGCAAAAATAAATTGAAGAGTTTAGCAACATGGACGACCACAAGGAAAAAAAAGAAAAACCAAAATAAAGAAACCATAATGTTTATAAACTTGCAATATACAACAACAAAATAGTGACCAAAAGGAAAATATATATACAACAATTTTTTTAACAAAGTGGCTAAAATCCCAAATTTAAACAAAGAGAGAAGTGAATTTTCACCTGCAACATCTTATTGACATTACTAGCACCAAAAATCTTGTGGACAATGGCAAACTTGTAAGGCTCTTTGGCCGGAAAATACGGAGCAAAGACGCATGAATCTTTCACACATTTTCGCCGGAGAAGTTTACAGCCGGCACAAGGCGATACTGTTCTTCCGTGTCTGTGACCCTTTTGTCTCATTTAGAAGAGAGAGTTTTTGAGAATTGAGAGCAAAACAAGAAGAG
1614	7354748	7360782	AT1G16540	6035	CGATTTTTCAGAGATTACCAGAGAGACAGCGAGAAACATTTCTTTCGGCGATGGAAGCATTTCTTAAGGAATTCGGAGATTATTATGGATACCCAGATGGTCCCAAGAACATTCAAGAGATCCGCGACACCGAATTCAAGAGATTAGATAAAGGTCTGTTTTTTTTTGTTCTTTTTTGAATCATGTATGAGTTGTTCTTCTCTTGGATCTAATAGGGTTCGAAACTTAAGCTTTTTGAGCTGAAATTTCTATGAGTCAAAAACTATTGGGTTGGGTCAGTGGTGGATCAGCTCCACTCTCACTACTTGAGAATTTCGAATTGAATTAAAATTGAGTTACAGTGTTTCTCGATGGAACAGTATAACTTATGTTTATGTATGTAATTGAAGAGGTTTAATTGATCCAGTACTCATATGAACAATTCCGTTATTGCTAAGAATGGGATCATAGTGTTTTAATGATGTTCTATGTAGTGATTTTGTGGAAACAATGCTTAGTATCCAGACGGATTTAATCATTTTCCTTCCAGTACAATATTCGAATTTGATACTTATAAGATTTTTGTGGTATGTGCAGGTGTTGTATACTTGGATCATGCTGGTTCTACTTTGTATTCTGAGTTGCAGATGGAATATATTTTTAAGGACTTCACAAGCAATGTTTTTGGAAATCCACGTATCCTCATCTTTTGATCCTCATAGGATAGGCTTTACATTATCTTTTATTAGGCTTTCAATCTCAGATTTTAATGACTTGAAAGATGTGAAACTTTCATGTTGATTGGTGAAAACAACGTAGCTAAGCTCTTTTTAGATATAATGCCTTTTTTTTTGTGAGCTTATGTTGTTGAAAGAGGTTCCTTAATAGTGATTTAGATAGTCAAAGTGATATCAGTTCGGCCACCAGTGACCTTATAGCGGATGCTCGACATCAGGTACCACATTCTTTACATTTCTTCAACTGATATTATTGGTCTTCATCTTATAAGTTGGTTCCATATGTTTCAATCAATCTTCATTGCACACTGGAGTTAGGTGCTTGAATACTTTAATGCATCTCCTGAAGATTACAGTTGCTTATTCACCTCCGGAGCCACAGCAGCGCTGAAGCTTGTCGGAGAGACTTTTCCGTGGACCCAAGACAGTAATTTTTTGTATACCATGGAGAATCACAACAGTGTACTTGGTATTAGGGAATATGCATTAGCTCAAGGTGCTTCAGCATGTGCAGTGGATATTGAAGAGGCAGCTAACCAACCAGGCCAGCTTACAAATTCAGGACCATCTATCAAGGTAAAGCATCGTGCTGTGCAGATGAGAAACACTTCTAAACTCCAAAAGGAAGAGTCAAGAGGTCTGTTAGCTTGATAATCTTTTCTTTCTTCTTTCATCCTGAAAAGAATCTGTTCAAGATGTATCACATGTTATATTCTTGTATGCTGCGTATCTAATCGACTTTTCTGGTTTGCTTATCCTGTGTTTCACTCTATTGTATGTTTACAGGAAATGCCTATAATCTATTTGCTTTCCCCTCGGAGTGCAATTTTTCTGGCCTGAGGTTTAATCTAGATCTGGTGAAGTTGATGAAAGAAAATACTGAGACCGTGCTACAAGGCTCCCCCTTTAGCAAGTAGGTTTCACATTCTCTCTATTCAGCTCTCATTTTCCTCAGTTTCTTGCATTGGTATACCGCTGAATGTCTGCTTGGATTCATATTGCTGAGGTTTGGCGATGCTATGCCTAGAATTCAACTCCGTGAGCTCAGTGTTTTTTTCCGCAAAGAAATTTTTGAAGGAACTACTTTGAATTGATTTGATACTTATTTCTTTGTTGATTCTAAGTGTGTATAGGACTTGAAGAGGTTCATTCGTATTAGTTTCTATTGTGTATCTCTCATCATGGCTTATATACTTTTTATAAGGAGCAAGCGGTGGATGGTCTTGATTGATGCTGCAAAGGGTTGTGCTACACTACCACCTGATTTATCGGAGTATCCTGCAGATTTTGTTGTTCTGTCATTCTACAAGGTATCTCCTGGATTTTCCAAAATAAATGAAGTTCTTTTGTTATCAAATTTTGACTTTCTTGTTTTCGGCTGATGTCATGAAGTTATTTGGTTATCCTACTGGGCTTGGCGCTCTCCTTGTACGGAATGGTGCGTAAATTGTTCCCTAGGTTTATCTCCTTCTGTAAATCTTCACAAATCAAATCTGACTGTAGTTCAGAAACATTCTCGTTAAATTCATTACTTAGATCAGAGCATTTCTGTTGTTAAGATCTCTGATATTGTTTTCATTTTATTCTTATTCCCTTTGAGATAATATCTCAAACAAGATCAATATTTATCATTTAATGAAACAAATATTGCAAATGCTAGCTTCTGACATGATTTTTCCCGTTATTATAATCTACAGATGCAGCCAAATTGCTCAAAAAGACTTATTTTAGTGGAGGTATGCATCTCATTTAGTTGTGTAAAATGGTTGAATTTGTATGGCATTTGATGAACATAATACTTACAGGCACTGTTGCTGCTTCAATTGCTGACATCGACTTTGTAAAAAGAAGGGAAAGGGTGGAGGAGTTTTTTGAGGATGGTTCTGCTTCATTCCTGAGCATAGCAGCCATCCGTCATGGCTTCAAATTACTCAAGTCGCTTACACCTTCTGCAATTTGGATGTGAGTAAAACTTTTGCTCCGTGCAGGGTCTCCAATTTTTAAAATTTGTCGAAATTTTTACCTTGGAAGATAGTCTAGTAGGGGCCTTGTCTTTTTTTAGAGACTCCATGTTGTTGATTTTTCTTTGAAATTTTCATAAGTTTAAAGTTCCCTCCAAACCATCTGCTATTGTAGAAGCTAAAGTGTATTCTGTATCTATTTACTAGGCACACAACGTCACTTTCCATATATGTGAAAAAGAAGCTTCAGGCTTTACGACATGGAAACGGGGCTGCTGTATGTGTTCTGTATGGCAGTGAAAATCTGGAGGTCAGTTCTTTCATGATTAAAAACTAGTTTTTTTCTCTCATATTCCATTAGTTATAGGGCTTCATCTATTGAGTGAAATATATGCTTCAACAAAAAGGATAGCAAAGAGCATAGGAAGAAAACAAGTATCTATCGTTTCATATTTGAAAAATATCATATCATCATTTACTTTCGAAGTCACATAAATTACTTCTTCGTGTGGCCATAGTTTTTGATTCATTCTATGTTTTATGTTTCAGTTATCTTCACATAAATCAGGCCCAACGGTTACATTCAACTTGAAAAGACCTGATGGCTCTTGGTTTGGCTACTTGGAGGTGGAGAAGCTTGCTTCTTTATCTGGAATTCAGTTACGGGTATGTTTTGGAAACACAGTTCAGTTTTATTCTCTTTGAATTCTTCCACCTTATAGAAAAGAAGTTATGTAAGTAAGACTAGGGACTTGCACTCGCTGGCAAGGGGTTATCTTTCATTAGGCCATTTGAAGTTTTGAACGCTGAAATTACATCTGTCATTTTACTTCATTTTGGTGTAGACAGGATGTTTTTGCAATCCTGGCGCATGTGCAAAGTATCTCGAGTTATCCCATTCTGAGCTACGGTCTAATGTAGAGGTATAATTGTTCAATTATTTTGCTTATCATTCTTTCTACTGCTCCTGATTTTAGCAGTTCTTGTATTATATACTTGACAGTGACATCCTTTTAATTTAACACAGGCTGGGCATATTTGCTGGGATGACAATGATGTGATAAATGGAAAACCAACAGGGGCTGTTAGGGTTTCGTTTGGTTATATGTCAACCTTTGAAGATGCCAAGGTATATGTAGGTTCCTTGATTTAAATGTTTCCCAATTCCATGTATATTGTCGAAAATATAAACAAAGCTCATTTTCGACTTGCTGCTACCTAATAAATATAATATGCTTCATTCACAGAAATTTATTGATTTCATCATAAGTTCATTTGCTTCACCTCCAAAGAAGACTGGGAATGGAACCGTCGTCAGTGGAAGGTTTCCTCAACTTCCTAGTGAAGGTACTTGCTCTGAAATCTTTTACAGTGCTTTGTTCCTAGTAACAATTCAACTCTCTTGGAGCATTTATTCACTCACATAGTCACATTGACATAAAAGGGACTTCGTATAGTTGATTCCGCCATTCATTCTCTGGGATGTGACTTCAATTAAAGCCACCATCTTTACATGCTTACTTTTTTGTAATTTGGTAATTGATACTTGTGTTAGCCACACAAATAAAGTGCATGTAGCTTGTCAACTTCGTATGATCTTTGGAAAACCACAGAGTCTTAACTTGCGAGATAGCAAATACTTCATAAAGTATAAATGGCGTCTCTTCCCCTTTTTGTTGATTTGCAGACCTTGAAAGTAAAGAATCTTTTCCAAGCCACTACCTTAAGTCAATTACTGTATACCCGATCAAGTCATGTGCTGGATTTTCTGTGATACGTTGGCCACTTTGCAGAACAGGTATTTCATTCAACTTGCTTGGTTACTCCAAATTGGTGCTGCTGTTGTATTAGTGGTTGGGCTGATCTCTTTGGCATTTATGCATAACCTGTGTTTATTTTTTGAAACATAAAAGGCCTGCTGCATGATCGAGAATGGATGGTTCAGGGTCTGACCGGTGAAATTCTTACCCAAAAGAAGGTAATAGAGCATCTTCTATCTACAGCTATGTCACCAAAATTTTGATTTTCTTGGGAATGGCTTCTAGGTGCCTGAGATGTCTCTTATAAAAACCTTTATCGACCTTGAGGAAGGACTACTGTCTGTAGAATCTTCTCGCTGCGAAGACAAGTTGCACATCAGAATCAAGTCTGATTCATATAACCCGAGGAACGATGAGTTTGATTCACATGCCAACATGTATGCATTGCTCCTTATCATGTGCTGTCTTACATCAGCTGCTTGTAATAAATTTGATTTTGGTTGCAGACTTGAAAACCGTAATGAGGAAACTAGAATCAATCGTTGGTTCACCAATGCCATTGGTCGACAATGCAAGTTGCTACGGTATTCTAGCTCTACTTCCAAAGACTGCTTGAACAGAAACAAGAGTCCTGGTTTGTGCAGAGATTTGGAAAGCAATATCAACTTTGCTAATGAAGCTCAGTTCTTGTTAATCTCCGAGGAGAGTGTTGCTGACCTAAACAGAAGATTAGAAGCAAGTACGTTTCCATGTCCTTTTCATCTTACATCTTTTTCCTTTTCGCTTGATAAAAACTGATTTGGTTGCAGAAGACGAGGATTACAAACGGGCTCATGAAAAACTCAATCCACATAGGTTCAGACCAAATCTGGTTATATCTGGAGGTGAACCATACGGGGAAGATAAATGGAAAACTGTCAAGATAGGAGACAATCATTTCACAGTAAGTCCATGGATCCACACAAGATTCAACCATAATCATATGCATTAAGTATAAACTTCATGGTTCTCTGTTTTCTTAAAAAGTTGGTTCCTTTCAATGCAGTCATTGGGCGGTTGTAACCGGTGCCAGATGATAAACATAAGTAATGAAGCTGGACTAGTGAAGAAATCCAATGAGCCCTTAACAACTTTAGCTTCATATAGGAGAGTAAAGGTTCAACATTCTAAAACCAGTCTTTTCCATTAACAAAAAATGTATTTGACAATTATTTGTGAAGTAACCTTTCTTGGTGTTGTCATTGGATTCAGGGAAAGATCTTGTTTGGAACGCTTTTGAGATACGAGATTGATGAGAAAAGACAATGTTGGATTGGAGTTGGGGAAGAAGTTAATCCAGATATTGAATAAGTTCAAGCTTGTGTGTATTATCGTCTACTATACATAAAAATAAACATATGGAGAAGCATCAAAAGTATAAACATATGGAGAAGCGTCAAAAGCATATGAGAACAAATCTGTTACTGGACCTGTATACCATTGTATTACTCCTTCAAGATTGTAGAGAAGAACAATATAGCTCAGACTCTGGAATCTTGCTCTTATACCAAAAACTGTAATACTGAAAATCAAACTTGATGTAATACTATAATAGAGAA
1615	7362134	7364458	AT1G16560	2325	ATTATTTACAGGAGTGCGATAATATTCTTTGAAGCTTTAACATTGTTGCGAAGACCAGACTCTCAGACTCAGACTCGGGAGGTATTGGATTCTATCTGATCTGCTCGATTTTTTCTCTATTTTCTTGCTCTCTACATTATAGCTGATCGATTTCTCATCTTGTTGTTGTTGTCCCTGCTTGATTGGTAGATCTCGAGGGGGTTTAAGCTCTGCATTTGATTTAAGTTCTGAGTTTTCGATAATCTGATCGAATCTGGAAATCATAGTATTAGATTCTACAGAAATCAAGTTCGATCCTTAACCAAGAGATTCTGTAGTCTTTCAAGGTCGAATTATAGAAGGATTTTTATTGATATGTGAGAATTTCTTTCACTGGAATAAACACTTGCTTTAGGATTCTTAACGGAAGCATCATATGAAGATCTTCACATTTGTAGTTTTTTTTTATAGTCTCTGATTCATAGTTTCCATTTGCAGCTCCTTTAAGCGATTTCTTTCTTTGTTTTTTGAGGCTTGCATTGTTATTATCACGCAGTGATTTCACTTCAACTTTCTGCTCAGATGGCAGTCCACTACTGGACAGCCCTGTTTCTATTGTTGCCATGCCTTTTCTGTATTTCAAATGCTAGTGCTGGCGATGCTGATCCAGATTACAGGTAATCTTAGAATTTCGGTAATCTTTGAGTATCTATCGTGAACTTGGTTTTGTTGTAGCTTATATGTAAGCAACATTTTTGATTCGTGGAGATTATGAATGTCTGGCAATTTTGTGTCAGGACATGTGTTTCAGAATGTGAGATAAGCGGTTGTGTTGGACAACTTTGCTTTCCTCAGTGCAATTCTTCATCCGATGGTGGTCCATGGTACATCCAAGAACCTTTGTATTTACAATGGAAAAAATGGGGTTGTCAAGGTGATTGCCGTTATCAATGTATGGTTAATAGAGAGACTGAACGGGAAACTCTCGGTCAAGCCCCAGTCAAGTACCATGGTAAATGGCCCTTCAAGCGTGTACTTGGGATTCAGGTTAGTTTTTTTCTTCAATCGCTTTTTTTTATTCTGGTTGTTTCCATATAATATGAGTTTTGACTTACCTTGTTCTTTGCCAGGAGCCTGCTTCTGTTGCTTTCTCTGTACTCAACCTAGCAATGCATTTCCATGGTTGGCTTTCCTTTTTCATCATGATCTACTATAAGTTGCCTCTGAAACAAGATAGGACAGCGTACTATGAATACGTTGGTTTGTGGCATATCTACGGTCTCCTGTCCATGAACTCTTGGTTCTGGAGTGCTGTTTTCCACAGCCGGTAAATCATCTACACATTACTCTATTATCCACAATCTGCATCATATATTCATATGTGATTTTCTGGTAATCCGTCTCTGTGGTTCTCAGGGATGTTGACCTTACAGAGAGGTTGGACTACTCATCCGCAGTAGCGATTCTCGGATTCTCACTCATCTTAGCCATTTTACGAACATTTGATATTCGGGTTGAGGCTGCAAGGGTCATGGTATCCGCTCCAATACTAGCTTTTGTAACCACCCACATACTCTACATAAACTTCTACAAACTCGACTATGGTACCCTCAATAACTTTCCGTTGTCTAAAAATCGAGTCAATATTTTTGGTGAATTCATCAGTTGAATGTCGTTTACAGGCTGGAACATGATTGTGTGTGTGGCAATGGGAGTCTCACAGCTTTTCCTATGGGCAAGATGGGCCGCTGTCTCAAGCCACCCTTCTAATTGGAAACTTTGGGTGGTTGTGATAGCTGGAGGATTAGCCATGCTTCTAGAGATATATGATTTTCCTCCATATGAAGGCTACTTCGATGCTCACTCGATCTGGCACGCTGCCACAATTCCCTTAACCATTCTCTGGTGGAGCTTCATTAGAGACGATGCTGAGTTCAGAACTTCCAGCCTCCTCAAGAAAACTAAGACGAAGGCAAAGTGAGTCTCTTTGCTAAGTTTTACAAGGATTTTTATCCGACCATACGAGTATGCAGACACGAGGGAAAAACAAAAGATGGAAATGGATTTAAACATCACGAAGAAGGCAGAGTCTTTTGTTTAAAGCTAGCTGGTTTATGGATTCACAGGTTTCTTCAGTTTTTTTTATTTTATATTGTTACATTAACTGTTGAATTTGCTTTGAGCCTTTCAGTGTTTTTCTTTGGCCTTACTTTTGGTTAAGAAAGATTTTGATATCATTTACTCATTCATACACAGACTCATGCGAAACCATTTTGAATTCAGATTCTGTCAATATTTTCGAGACAATCTTGTAATCTATAGGATTTTGTATAAAAATTTGGATCT
1616	7365044	7366380	AT1G16590	1337	CGAAGAACGGAAGAAGGACTTCACTTTCACGGCGAAGTTAGGATTCGTGTTCTTTAATCGTATAGGAGGTCTCGGAGATTGTGAGACGCTAATGAGTCGGAAGGATGATAATCAGTCAGGTAAGTTCCTGATTCTAAATTTTAATGTCATAAACATGATAACATCAGTTAGTAGTTTGGCTTCGAAATTTTGTAATTTTGGGTGATTCAGGAGAAGTTGGTCGTACTCTGGTGGACTTTATGGAAGTAGCCATCACAATGATTGTATACCTCAAAGGTTTTTACCCATCTGGTGAGTAAAGAGCGATTTGTGAGATTGACATGCATCTCCAAGTGATTGATCAATTTTGTGTGTTGTATGTAAAGCGGCATTTGAAAGGAGGAGATATATGAATGTGGTGGTGCAAAGAGCAAGGCATCCTGAGCTACGCGACTATATTCACTCTGCTGCTTCTGGACTTCTTCCTTTTATTGAAAAGGTCTCTTCTTCTTCTTTTTGTCCTGCTTTAAGTGTAACATGATGTATATGTGGGAGTGCTGCATTTCTTATGCATGATCACTGAAACAGGGTCTTGTTGAGAGAGTAGCAGTCGTGTTTTTCAGCGAGGATAATGTTCCTGTAGAGAGGTTCATCTTCAAGATCACGATTAAACCGTCTTGCGCTGCTTTAGTAGAAGAGGGTCAACTGGAGTTTGCGCTTAGGTCCTTCTTAATCAAGCTTTCCGTCTCAAAATCCCTAGTCAAACCTCTTCCCCTAAGTAAATACATCTCTAGCTCCACCCACCCTCTGTACATTCTCTCTTCTTATAGCAATGTTTCTATGTTTTAAAGCGTTTTGATCTTTCCCACTCGTATAAACAGATTGTAGATGGGAGGTAACGGCTTATCTGAGGTCACTTCCTCAAGTGGGTTCAAGCAAAGAAGCAGAGCTGTGGATTCCAACAGACACAAAGCAGTGGCAGAACCCACCAGTTTTAACGCCAGTCAAGTCTTTGAACAGCGAACCACTCTGCTTGCAGCTTTACTTGGAACACCCAAGTTTGTCTGAACCACTCAACCTTGTCAACCCCGAGGATGTCGCACCCCATGACCCATAAGTCAGATTACATGTGAGCCTCGGCTCCGTTTGCTGGACCCAATTTCTGAAGCAAGATGCATTATTGTATAATGCCAAGATGCATTATAAACATGTTTGGGATTGTGTGGTCACCTCACCGGTAGCAGAAGAGAGTTGTAAAATTAACCACAACGTTGTCTTCTTTCTTAACACTTGCATAGTCTCTTTCCGTGTAAACAAAAACGAAAGTGGTTATTTCAAAATTATTGGTTCCAAGTTAG
1617	7367875	7371023	AT1G16610	3149	CTAAAAGAACCAAGTCATTATCGTTGCATCTAATGAGGAGATCCACAAAAGAAGATTAAACATCCAAACACTACAAAAACCACAACTCTCATTTGGTCACTGGTAAACATTTTATCTGTTCTAAGAAAAGAGGCTGAGACAGATGATAACGATAAAGATGGAGAAAGAGAGCTACATCAAGACTCAAGTTTTTTTTTTTTTTTTTTTAATTTTTATCACCTTTAAGTTTTACGAGGTGGAGGTGGTGGTGGCGGTGAACTGCTGCTGCTGCTGTTACTGCTGCTTCTTTTTCCTCTCAGTGGCCTAAACATACCCAACAACAACCCATTTTCTTTTATTAGACTTCAACGCAAAAAATTTCTACACAACAATTCTATTTTTCTCTGTTTCATCACCAAACTCACCAAGAAAGTATAGGTCCCAGATGTTTATGCTATGTCTTTTATCAGGAATTGGGGTAACCCTTAACTTTACTATACATAACTTAACATTGGAACTTCTTCAATTAATGCATTCTACAGACTATAAAGTGTTTCCAGTTTAAGACGAGGATTAGTGTTAAGACAGAAAGTGTTTACCTCTTAGGACTGCGGCTCCTTGAAATCTTCCTAGGAATCTGTAAGGTTTAATAATGCACAAATGATAGAAAGTCAAGAGTCAAGACATATAACTCGCAAGGCATCAAAAATTTTATAGCTAAAAAGGGATCTGCAAGAAGCCCTTACCCTTCTGGGACTTGGTGAACTAGAGTAAGAAGATGACCTCCCACGTCTCCCAGCTGGACCTCGTCCCCTGCTTACAGTTAAAGACAAAATTAATTCATGAACAAACCCCAGACGGATCTATATAACTTAGTCATATTGGGTATCAACGTCTCTAGGAGCTGGTATGTCAGAAACCTAGGTAAAAGGATAAGACAATGTAGGATCTTGGGGTATACTCATGAATTATGAAAGACTTAAAAACTTGTTATGAATCAGTCTTAGCTATGCATCTGTAACAAAATAAAACCCACGAGAGAGACCCCAGAAAAAAGTTTAAATGAGTTCCAACATACTTGCGGGGTGAGATGGAACTTGAACGAGAGCGACCAGGCCTACGAATTGGGGATCGGCTACGCCTACGGATTGGAGATCTTCTGGGAGGACTGCGTAGTCTCCTTGGAGGTGGAGACCTGAAACACGCCGAATACAAAACATATATAAAACTGACACATTTTTCCCGGTCTAATTTACTGAGTAATATAGTCTATAAAGCTGTGATTCCTAAACTTCGATTACTAAGGGTGTAATTCAGGTACCAAATAGACATACCTTCGTCTTAGAGGAAGAGGAGACCTTCTTCGAACAGGACTGCCACGAATTCTTCTAGGGGAGCCCCTGCTGACAGATAAAAGGTGAGCTATCGAATCTGAAACACACCAGACAAAACAGATGGTGCCATAACTAACCTTGGAGGAGATCTATATCGTCTTGGAGGGGGAGAAGATGGAGAACGGCCTCTAGATGGTGATGCTGGCCTACGTCTAGGAGGTGTATCACCGCGACGGCGGATAGGAGAGCCCGGCCTCCGGCGATGGGGAGAATCAGGTGATCGCCTTCTAGGTGATAAGCCTCTCCTAGGTAGAGGTGATCGCCTTCTCGGAGAAAGCCCTGTTTTCCGTTGAGGAGATGCTAAGCACATATTGATGATACTAATTAACACAACATAAAGCATATACTACAACAATTATAAATAACCAAAATATAAGGATTTGACATACTCTCTCTTGGGCGCCTGGGACCACCATCTTTCTCAGCGTCAGCAGCAGCATTATCAGATTTTGGAGCATCTCTTTTTGGTGCAGCTGAGACAGGTTTAGGGGGTGAAGATACTTTCTGACGAGGTGGTAGTGTGAACGTTGCTTTAACAACCTTTCCATCAATTTGGGCCTGTGTTCAGTGAACAAAAAAAAAACATGCATAAATCTTCTCTGTCAATATGTCAAGTACAGTGCATTTCATAATTGGAAAGAGACATACACCATCCATGTAGAGCTGAGCTTTCTCAGCATCAGCTCTTGCCTTGAACTCAACATAACCATGTCCTCTTGGAAGATTAACCTGTTAATAATATTCAAAGGAATTATGAGCAGATTTCAACAAGTGATGCAAGTAAACAACAGAGAGTAAAGAGAATAGCAACTTACAGCTCGATCCATCGCAATTTCGACATGTATAACTTCACCAAAGTTGCCTAATAATAACATGAAACCAAGCCATGTTATAAGACTTAACATTTAGCCAACACAAGGAAAACAAAAGACCAGTGATGATCGTAATGCCGTATACACTACTGATGACATTAGCGGACATGTGTAGACAGTTATCATGTAGTAAGATTAGAAGAAGCAGAAGAAACAGAGAAAAGAGAAATCAACATACCAAAGATTTCTTTGAGATGGGCTTCATTCACATTCCTGCTAAGAGAATCAACATGGAGAACAAGAGATTCTTGAACAGCTTTCCTGAAAGCATAAAAGATTGTAAAGTCAGTAATGACGAAAGCATAAACACTAGAATATATTTATGTGAACGAGTCAGATATTACTTGGAAGGTGAAGATGCTCCTTTAGATGGTGGAGGAGGAGGAGAGCGACCTCGCCTAGCAGGTCCAGCAGGACTACACAAGAAGATACATCAGAACATCAATTCGAATTCGAGCTGAACGAACCAAGAAGAATGAAAGCGAAATTACACAAATCCAATTCGAACAATTGGTAAGTGATTGAAAGAAACCCTAACCTTTTTCCACGACGTGGAGGACTGCGACTCCCAGAACTGACGCTTCGCGAAGGAGATGAAGATGAAGAGAGCGATCTAGAACGGGAGCGTGAGCGGGAAATAGACCTGGAGGGGCTCGAACCCGAACGAGATCTGGAACTGGAACGAGATGACGAGCCAGACACGGAGGGGGAACGACGGCCACGACTTGGTTTCGCCATGGGCGAGAGATATCGAGAAAATCGCGAGAAACCTTGCTTCAAAACCCTAGCGGATAAAAAAGATTAGAGGAGAGAGACAGACAGACAGACTGTGACTTTTTTTTTCCAGTCTCCTTTTTTTTTCCGCGGACTGCAAATTAAACCGAAGATGATACGTGGCAGGTTT
1618	7371811	7374560	AT1G16630	2750	CTAATTAAGAAAGCAACATACTAATTAAGCTTCAGTGAGATGGAAAAGCCTTCCTACAAATCAGTAGATCATAAAGTCAAAAGCTAATTCTAACTCATTGTCCAGAATGTTGATGGTTCCTGATCCTGCTTGAACGTCTCACAGGTGTTATCATCTCTTTCTCTTCGTGACCACTTCTCTTTTGTATCTTCTCATATGTTGTGAAACTTCCATATGAAACAGAACCTATGGAGTACTCTGATGCAGAGGAAGCCATGGATTCACCGCTATCATTACTCTTCTTGCCTCCTCCTCCGCTTTGATGTTCTTTAAGATCATCTTTCTTGTTGCTGCAGCTGTGTAATGGTTTGTTCTTACTGAAGCTGAAACTCATCTCAGAAGGGAATGATGATACCTCTCTTTTTCTGTCATCACCAACTTCTTCTTCTTCTTCCTTGAAATTCAATGAAGAAAGCCTTTCTCTGATCAGATTCTCTACTGGCACATGCTCGACAACTTTAGTTGCAGAGATTGCTGTTGGTTCGCCATCTTCATGTTGCAGCATCACAGGTTTTGTCTTCTTCTTGGCTAATAGGAAACCAGCTGCTACTGCTGCAAGTATAACCATCATAGTCGAAAACAAGACTAACACTTTCTTCTGGCCACTCAACAAAATGTCCTCCGAACCTGCATCATTAACAACTTCACCAAACCCACTCTCTTCTTCTTCTACTTCATTACCGTCATGTTCAACATCTGTAGCTTCTTCTGAAACACTGAGGCTACCTCCAGCAATTTCCCCAACACCTTCTTCTTCTTGTACAGTTTCAACATTGGCTACTCCGGTTTGTTCTTGCTGGTTACTACTGATTGCAGCAGACTGCACATCGTCAAGCAGTTGTGCGTCGGATTCAGCTTCTTCCATGTTATTCTGGTCATTTTCTTCATATTCTTCCTGCCCTTCAACAACATCAGTTTCTTGGCCACCATGTCCTTCTTCAGAAAGAGATTCTGAATACCTTTCACCTCCGTTCACCTCTGTATCTGTAGCTATCTTGATCTCAGCCTGCTCATCACATTCATCAACAATTTCTAAGTTTACCTTTCCTTCTTCATTCTCCTGCTCGACTTCATTATCATCTTCTTCGTAGACAGCTTCAAGACTGATTTCACCACTGTTTTCCGATTCTTCTTCAGGTTCCTGATGACCAACATTCACTTCTTCTATATCCACTTCTAAGCTATCCACTATGAACCCATCAACAATGATTTCAACACTAGTTGACTGGAAAACAGCATCAGACAACCTTTTGTCTTCCAAAAGAACTGTCAAGTTATGAAATTGAAAAGGAACACTTCCCTCCTCTTCTCGTAGACTTGAGACCAGCTTATCAAGATACACAAATGATGATTCTGCCCACATCCTCAGCTTTGCACCCAACTGCTCAAAGTTCTCGCTAGCAGACATTATGATCTCTGGAGAGATGTTAAACTGATAGAAAGGTGAATCTGTGATGGTTTGTTGAGAAAACGTCGTTGAAGAAACCAACAACAGATACGCCACACCAAGAGCCAAAATCCAACCAAGCAACATGGATGTCTTGCTGAAACGAGACTGTTTTGAAATCTGATGAGTTTCTTCTTCTTCAATGCTTTCGCCAACTACTACTTCTTCTTCTTCATCATCACTCTCTACAGCTTCCAAACGCTCTTCACCATCAACATCCAGAATTTCCTCTGCGGCTTCCAAACGCTCTTCACCATCATCTTCTTGTTCTTCTACTGCAACTACACCTTCCTGAGAAGCAACTTCCTCCTCTTGTTGACCTTCCTCCTCTCGTTCTGCAGACAAATCAGTGTCAGAAGAAGAGCTTTCAGAGATGAAAAGCTCCTCAAGCTGCTTGCACTCATCAGAACGATGCTCAATTTTTGGATTTGGCTTATAATGGAGAAACTGAGGCCTCGGTGACAAGTAATTCTTCTTTGGATCATAAGGTGCCACCACTGGATCCACTTCATGAGACTCAAACACAGGAAATGTGCATGGAACATAAGGAGGAAGAGGACTGATCTTGAAGCTTGAATTATCATTACTCTTCCTCTCAAGAATCTCATCGAAATCACTGACAGTAATATCATGTGATTCCTCTTCACGAAGCTGCTTAGTTTCATCGATGCAAATCTGGTCTACATCTTTATCTTCCCCAATGATGCTTATCACATCAGAAAACGAGACAGACGACTTTACCTGAACCTGGTGATGGGATTTGTCAAAGGATCGAGACACTTCGTTTTTATCAGACAAGATCTTCTTCCTCGGCGATGGATTGATCTTGGAAACGGCTGAAATTGTCGGTGACATGAAATGCTTGGAACCTTTTGTTGGACCTTTGACGACATTAGCGATTTGATCCTTGTCGTTCTGATTCTCTTTATCACCAATCTCAACACGATTACTGCATTCTCTACCGATTGAGTTTCTCCGGGACGGATCTGCCGAAAATGGATTGCCTCGGAAACTGCGACGCATCAGATCTCCGGTTTCCGAGTTTCTTTGCTTAGGGTTTGGTCTGGAAGGCATTGAAGGCGAAGAGGAAGAGAATAGAGAAGAAGGAGAAACAGAGATCTTGTTCTTTGCTGGAGAAGACGCCATGAATGAAAATCACTCCGGAAATCAGAATGGGTTATTTAACAAATCTCAGATTTTTTGCGCTCGTTAAAGGAAAGAAAATATGCAAGAATCTGCAAGATTGTGAATGTAAAAAGTTCCT
1619	7374711	7375576	AT1G16635	866	GGCCCAGTTTACATTATTTTCTGAGTTCCAATGAAATAAAATCCTTTTCTAAAAGTCATCCTCAAATACCACATCTGTGTGAACCTCATCGACACAAATCAGAATATCTTTCATAATTTTATGGATTTATAACTTATTTTGCGATTATCTGCGAAAGTGATTAATTAAGATGAGTGTTCATGTTGCAGAACTAATCGTTTTCGGAATAACTACCATCAAAATAGTTCTAGACAATTGTTACAATTACGTTTCTAGATTAATTTAGTCCATGAGAATTGAATTCTGAGGGGATTACTTTTCCTTCTTTCAGGCCAAATTTTTGCTATTGAATATCAACCTGTTGATATGAGTTAAATCTGCATTATGACTTATGAACGCAAACGAAGAAAAAAATACCAAATCAATTTAACAACAGAAATAACAATCAGAACTTTGGTATGAAATACTTAGAACCAAATCAACCAATGATGAATTTTTCTCAATCGATTTAAGGCAAATTGAGACAAAACTAAAAGATCCGACAAAATCCGATTCTGAGAAAACAAAATCAACGATTTCATACTAAAAGAAAAGGATTTAAGGGAGAGCGAGATTCAGATGGTAGTGCATGATGGTAAGATCATCAATGATGGTCAGAGTTGGATTGTTCTATGGAATCATCTTTCATCATCATTATCACCGCTCTCTCCTCTTTATTAAGAGTAAAACATCGACTTTAAATCTAAGAAAACACAACACAATAGACAAAATAACTTCTAAATTTTTCCCTAGAAAATAGTAATGAAGCTTCGAGAAAACACTGAATTTCTAGAGCAGACGCTGTTTCGAAGAATTCTGAGTCGTACATCAAAAGATTTGAGGTCTTT
1620	7376362	7377474	AT1G16640	1113	GAAAATTGAAATAGTCCACTCGGGACCATTGAAGCTCTCTCTCTGTTTCTGCATTACAAAAAGTGTTTGTTTTCAAGGTTTCTCTCTTTCACTTCTCTTTGTTTTCTTCATTTCAATTTCTGGATTTTGCTTGTAGCTACATTTGGTCTCACTCTATTCCATGGCTGACACTGGTGAGGTTCAATTTATGAAGCCTTTCATCTCAGAAAAGTCATCTAAATCATTGGTGAGCATGGCTCTCTATCTTTCTTCTTTTTTATTTTCTTATTTCAACAAGTTCAAAATATGTGTTTAGTGTTCTGATTTGGAGACTTATGGTTTAGGGTAAATTGCTTTAGTTCATTTTCATGGAGCTAATAACTTAGGTCCTTTAATTGCTTTTGTTAGCTTTAAATTAGCAAAAAGCAAATGAAAGCTTACTGAATCTTGCTAGATTTAGAATGAAGTTTATGTGTTGGTGTTGTTATAGGCTGCTTGAACCAAACATTTCTGCGGGGCTGAAAAGTGAAAAATAGCAAGTCCATTGTTTCTACGTTGCTGCTCTTGGAATGTCTCCTGAGAGTTGTTTTTTTATATATAAATGTTTGATTAGGAAATCCCCTTGGGATTCAACGAATACTTCCCAGCACCATTTCCAATAACTGTGGACCTCCTGGACTATAGTGGGAGATCTTGGACGGTTAGGATGAAGAAAAGAGGAGAGAAAGTGTTTCTTACAGTTGGTTGGGAGAATTTTGTAAAAGATAACAATCTCGAAGATGGCAAGTATTTGCAGTTCATCTATGACCGCGACAGGACCTTTTATGTTATCATATATGGTCATAACATGTGTAGCGAATATAGAGACTTCCCTCAAGTCGCAGTAGAGGTTGATGACTATGAAAACGGTGAAGAAGAAGAAGACGGCGACGATCAAGACAAACATCAGTAACTAAAATTTGGGTCTACTTTAAGTTGCTTTAAGTTTAAGTAGTCAGTTTTCATGTTGGATTTATGTAACCAGTTGTTTAGTTTAAATATTACGAATACTAGTATTTGCTTTCTGCTACATTCTTTGGAACATGGTTTAAAAGATTTACTGTGTATTGCTATCATTTTTGTGATAATTGTATT
1621	7378013	7381268	AT1G16650	3256	CTTTTGGCGGCGGAAACTAGAATCGTTGCTGCTACTCAGGTCATCGGGATAATGAAGAGCAATAAGTTTTCTTGCAAAACGAGAGCCGAAACCCTAGAATGGATCACAGCCATTATCGATTTCCTTAAACCGTTTTCTTTCCTAATCAATGCTCACGTTGTCAATTTCTTCAAGGTATGATCGATTATCGGAAACAATTTTAAATTCAGCTTCGAGTTGGGTTATGAGTTGATTGATGGGTTTGTATTCCAGGATAAGCAATGGGAAGCTGTTAATGAGGAATGGATGAGTTGCTTAAAGGATGAGAAGCCGGAAAATATTCTTCTTATTCCCTCCGGTGGTGTCCAGGTAAAGTTCTGGTCTCAGTCTTCATGATTGAGATATTTGATAGAAAGGGTAGATTTTTATTTTAGTTTGGAAAGGAGATGATTGATTATAGTATTTGATTATAGGATCACTGGCCTGCTTCACTAAAGAAATTTGTTCACACGTTGAGGTCTCTATCGTTTCCTCGAGAGCAAGCGGATTTACAGGCGGTATTGTATTCTCTTTACCTGTTTGTGCTGTTTCAGGATTAGTATTTTTAGATCCTAGACTAAATAAAGTTTAATCATTTTCGACTGTTGGCAGATACTCGCAGACGTGGATATGGTACCTCTTAGCACCGTTCTTTCACAGGGCATGAATCTTAAGAAAAAACATGAGGTACATTTTTATCTTCACACTTCACTATCCAGAGGTGCAAGTCGTGTCTTTCAATGATGTCTTGTTTTGGTAGGAATTTCAGTAGATTGCATCTGGTGACTAATCCCAATCCAAGAACCTTAAATTCAAAAGAGAGTATATATTTTTTTTGTAGCTGTTCAAGTCTTTTTACCATCAAATTCTGGCAAAGTTATCTGCCACTTCACGCGTAAAACATGAAATTGAGGATCATTAACAGCTCATAGCATTTTATATAAAAGTTTCTTAGTACAAAACTTATGTTTGTTTAAACGTAAGGTATTTGTCAAATGTATCTTATACTGGCCACTTCATTTGAATGGATCTGTAGGTCACTTATTATGGTATCATGCAGGTTGAAGTTCTTTCCTCTGTTGTTAGCTCAGTTGTTAAGAGTGTTGGAGCTCCTACTGTTGTTGATGTCGGTGCTGGCCAGGTATCTTCAATCCCTTTCTCTTGTTTAACTATCAATCTTAATTGCATGGTTCCTTTTTCTCGTCTGCATTGGTGAATTCTCTTTTTGGCTGTTTAAGGAATATTTCGAGTGATGGTTTTTCTTTCATATCAGAGTTTTAGTAACTTTGTAGTATATTATAGCTTTCCTAAAGTGTGTTAAATAACATCATTGGTAAATGTTTTGTCCAGGGTTATCTAGCGCAGGTTCTCTCTTTCCAATATAAGCACTCAGTGGTTGCAATCGATTCTTCCTCTCATCATGGAAAGGTAACAGATGCACGCGCAGCACGCATAAAAAAGCATTTTGCAGCACAGATGCGTAAATCTGGGTAAGGGGTTAGCTCATTATAAGTTTATTTCAAACCTTTACCAAGTATCAGATGTCTCTTTCCATTTTTAGCTTGAAGAGTCGCTCATTGTTTTCCTAATTCTTTGTGCACAGTTCTGGTATTTTAGACTTGTGAATGCTACTTAACCTCTTCTCTGTTAGTTCAGGAAACAAGTGCCCAGATGTTCCAATGACGATTACATGCCGTGTTTTATCCACAGAAATGTTGAAGGCCTTGACTGATGTTCATCTGGAGAAGGATGAGACGGATTCTAGTGGAAGTGCATTGAATGAAGAAGGTCAAAGCAGATCACAATCATCAAGTGATGCAAACAGATCGTGTTCACTTGTTCTTGCTGGCCTTCATGCATGTGGAGATCTATCAGTTACAATGCTAAGGTTAGTTAAAATGTTTGCTGCAATTATTCATTTGCGATATCTGTTATCTTCTGAATACAGTATTGGTCCTGATTGCTGTGTTAGCCCGTGAAAGCTGAACCAATATGCAACTTGATTTCGTCAGGACTTTTATGGAGTGTGAAGAAGTTAAAGCATTAGTGAGCATTGGCTGTTGTTACAACTTATTATCTGAAAAAAGTAGTGAGGATTCTTGTTCCAAATGTGGCTATCCGATGAGCGCTGGTCTCAGATCCTTGGGCTTTTCCCTTGGCAAAAATGCCCGTGATTTAGCTTGTCAGGTATAGTCCACTATTGTATCTGTTTTGGATGTTGCAACATTGTTGTTTTGAGTCATTTTGTTTCTTCTCTGTGACCCATTTGTGTAAAGAAATTACATGTGTTTTCTTAGAGTGCTGAGAGATGGAGCAGTTTAGGAGAAGATGCTGGTCTGCAGAATTTCGAGTTGCATTCTTTTCGTGCTGCTTTCCAAATGGTAATATGGTTTTTGGTTATGTGGTTTCTTCCAAGATCTGTGACTAGTTGTTAATAGAATCTTAACTTATAGTGATTGTCTTTAAGAAGTAAAAACCTAATTACCCTTTGAAGGTTCTGTCAAAACATTATCCAGAGGTTTTGGCGACAAGTCCATCCATTGGGCGCCAAGGTAAGGCATTCCGTCGTCAACAGCAACGAAAATCCCTTGAAACTCCAGCAGCAGTAGATACAACTAGGAAAGGTCAGGAGTTTGATAGACTAAATTCTATTATAAGTGAGACCAAGATCACTTTGCTAATATCTATAGTTCACTGTAGACACGGTTGACAAGAAACCCATGAGGCAGACAAGCTTGAATTCCGACATGTGTTCTTCTTTTGAGAAGTTCTGCTTGTCAGCATTTTCCCGCTTGAATCTAGAACACCCTCGAGATCTCGACCTGAATGCCACATGGAATGAAGCTGATGCATTCACTGTAAGCTATTCCTCAATGCTCTCGCTTTCTCTTCGGTCTCAGATTCTCATAACTTGATGGATGTTTGTCTTTGGTATTGTCAAACTCAAAAAAAATGCAGGAACTGATAGGGCCTTACTGGTCTATTCGAGCCGCATTAGGACCAGTGCTTGAGACATTGATCTTGCTTGATAGACTTATGTTCCTCCAAGAACAAGGAGACTCCATAAAAGTGGTTATGCTTCCCATCTTTGATCCCACCATCTCACCTAGGAATGTGGCCATTATTGCTAGAAGACTTTGACCCTAAAGCTTATAAGCCCTCTTTTGATCCTTCTTAAAAATTTCCTCTTTTGATCCTTCTTAAAAATTTGGGTAATGTGTGAAATGTTTTTCTGTTG
1622	7381934	7384379	AT1G16670	2446	ATTCATTCGTCTTCAGTCTTCCATTTCAACAAATCCTTAATCTGATCTCACACACGGCGAGACACACATATAGAATAGAGATAGACAGCGACTCTGATCGCGTAAAGCCACATGCTTTTTATACAAACTCTACCCAAATACCAAGTTTTTTTAATCTCCCATTTCTGAATCCTTTTCTCTCTCTCTCTCTCGATTCTAGCTTCATCGCTGTTCCAAATTTAGGAAGTTTCTGAGGTGGGTTTCTCTTTCTTTCTTTCCTTTCTCGTCTTTTGGCTGCGTCTGTTTCTAGGTTTTGTTCTGAGTCTTGACAAAACCCAAATTCCAAGTTCACATCTTTTCTAGTTGTTTTCATGTTTAAGATTTTTGGTCCCTTCTGACTTGGACATAGATTCTATTGAGGAATTGAGTAGTAATTGAAATGGATCTATGCCTGCTTTACTAGTTAGTTACAAGTCAAATCTCTGAATTGCTTCTGATTAATTGCAGAAACAGGTCACAGGTCTGTCTTACATAGTTACATTGATGGGTTGCTCCTGGTTATCGTGTCACAGGAGAGAAGCTACAGAAGTTGATGGAGGTACTGAGATACATTATCTAGGCTTCTTATTATACCAGGATTACTAATTTGAGTTTGGAATGTTAATTCTCTATAGTCCTGTTGGTGGTTTCCTCTAACTTAAGTGTGTAATTTGCAAACAGAAATCGCAGCGATAGACAATGTAAAGATATACAAATATAGAGAGATACGTCAGGCCACTGATGATTTCAGTGCTGAAAATAAAATTGGAGAAGGAGGGTTTGGTTCTGTGTACAAGGTAAATGAGAAAACTCTGTTGCTTATTCTTCTTTTTACACATTCTCTCTTCATCTTGTTAATCTTTGGGAACAAAATTCGATTCCTAGGGCTGTCTTAAAGATGGAAAACTCGCGGCTATCAAAGTCCTCTCGGCTGAGTCAAGACAAGGTGTAAAAGAATTCTTGACTGAGATCAATGTGATATCAGAAATACAGCATGAGAATTTGGTTAAGTTGTATGGATGCTGCGTGGAGGGGAATCATAGGATTCTTGTTTACAATTTCCTTGAGAACAATAGTCTTGATAAGACGCTTCTAGGTGATTGATTCTCTTAGTTTCTTACTCTCTAAGTGTCAGCTTCTCTGGTCTTGTAATGTATTCCTAACCGAGTGAAAGTCTTTTTCAGCTGGGGGCTACACTCGTAGTGGGATACAGTTTGATTGGAGTAGTCGGGCCAATATTTGTGTTGGGGTTGCTAAAGGTCTTGCCTTTCTTCATGAGGAAGTACGCCCACACATAATTCACAGAGATATCAAAGCAAGCAACATTCTACTTGACAAATATCTATCCCCCAAGATCTCTGATTTTGGACTTGCTAGACTTATGCCACCTAACATGACTCATGTTAGCACTCGTGTCGCGGGTACAATGTGAGTTCCATGTATTTCTTTTCCCTCTTTTTCTTATTTCCCTCTGAAAATTGCAGGTCTTTATATGTGTTCACATCTGTTTCTCGGCAGTGGTTATTTAGCACCAGAGTATGCGGTTAGGGGACAGTTGACGCGTAAAGCTGATATATACAGCTTTGGAGTCCTTCTGATGGAGATAGTCAGTGGAAGAAGTAACAAAAACACCCGATTACCCACTGAGTATCAATATCTTCTGGAAAGAGTAAGTCTTGCTACTCATCAGAATTGGTCATTCTTGCATTTTAAACTCTTGTATTGGAATTATAACCTCTTTTTACATTTCAACAGGCTTGGGAACTTTATGAGCGGAATGAGCTCGTGGATCTTGTTGATTCAGGGTTAAATGGAGTGTTTGACGCAGAGGAAGCTTGTCGGTACCTAAAAATTGGTCTTTTGTGCACACAAGACAGTCCCAAGCTAAGACCAAGTATGTCCACCGTAGTGAGGTTGTTAACAGGGGAGAAGGATATAGACTACAAGAAAATAAGCAGACCGGGTTTGATTTCTGATTTCATGGATTTGAAAGTGAGAGGACCTGTGGCGACGAAGACAGAGCAAGTGAACAGACAAAACTACACAAACCCTTCTTCTTCGTCTAATGGCTCATCTAGAGATCACTCAAATGCTTACTCATCAGGGGCTTCATCAGCTAATGCTGGTAATACATTCAGCAGTACCATATAGAAAGAAAGAAAAAACCTTTTTAAAATTTTTGCTTTTTGTTTTTCTGTTTTTGAGATGTAAATAAGAAAAAAGAGTTTGATGTTTCTGCAGTCTCTCTTCTTTTTTTCTCGTCCATGGTTTCAAACAGAGGTTTTCTGTTAGTTGCTGAATCCATAGCTGACTGCAGAAAAGGCGGTCTCTGCCTCGCTCTTGTTCAAGTCAGTCTTCAGTTGCAAACAGAGAGATTTGAGTGTTGTATGTATGTATGTAAATATATTTATAGATTGAAGTTGAATCT
1623	7389883	7392968	AT1G16680	3086	TAGTTGAATAAGTTACGAACCTTTTGTAATTTCTAGTGATCTAATTACCAGATCAAAGCAATGGCTGAGAAGCAAGTTTTCTCGAGAGTCCTGGTTCTTCAGTACCGTTCTTCTTACTTCTATCAATTGGCCTGAGCTTTGGAGGAAGAGTTTAGGGTTTGATTATTTTATCTAGTTATGGAGGATATAGGATTGGTTAAGCAAGGTTGGATATGGTTGCAGTCTCAGAAACATTTGTGTTTGTGGTTTTGTACTGCAACACAATGTTTTGGGGAAAAGACAGAAGCTTTGGCAGAGCGTCATTGGCCACTAGTGTGCAGTGGATGTGGGAAGCTATTAGGGTTACTTAGTTTATCGTTTGTTTACTGGAAAGACTGCATTTTGAGGGGTTTCCAGTCCAGTGTTAAATTTGGTTCAGCTGCTTTGCTCCTCATAATGTGGAGTTGCTTCCTTAGCCTGACTTCAGTATCTTGCTTGGTTTATGTTCTCCTCGGTATGGTAAGGCCTCTTGACCCCTTTTTTAATTTATTTTTATTCTGGGTTCTAGATCTCTAAATAGTGTAGATTTTATGAAAATCTCACCACTTATCAGGTGGTATCGAGTTATGCATATTTGAGTTGAGTCTCACCTATACTTGATTTACCATCGCAGGGAGCTGCCGGTGCTGTTGTCTTGTACTTAGGTCGCACACCTGGGATCTTCATTGTAGGACTATTTGGAATTTTGATATTGTGGATGTACGCTAATTTTTGGATCACTGGAACATTATTTATAGTTGGAGGCAAGTGTCCATTTTCTTTTCCAGAACGATTTATGATGTCATAGTTATATCTTATTGCTCTTTTTGTCTCTTTCCCATTGTAGTTAAAGCTAATGAAGTTTTCATCTAGTGTTAATGTCTATTGTTGTTTGAATCAGGTTATTTGTTCTCTTTGAATCACGCACGGGTGGTGGTTCTTATGGCGACAATGTATGCAATGTACTGTGTCAAAGTCAGACTTGGATGGCCTGGAGTTATTCTCTCGATGAATCTTGCATTCTTGTCCAACGATATATTTATTTGTCTTCTTCAATGGTGTGATACTGTTAGTGAAAAAACACAAGTGGAGGAGCCAACGAAACCTGAAACTGTAATAGACGAAGAGTTTCCAGGAGAGTTTGAGTATTCTTCTGTTCCTGCTGAAGAAGCAGAGAAAAAGGTTCATGAAGATAAGTCGTCCACTAAGCCAGCATCATCGTCAACTGTTGTCAGTAACATGAAGGAGATTTCTACTGTTAAGGTAGTCAAAATAGAAACAGATTCAGCGGATGAGATGAAACGAATTCTTGATAGTTTGAATCACTATGAAGCATTGGGGCTCCCTCTGTTTAAAAAGATTGATGCCGCATTGCTTAAGAAAGACTATAGAAAGAAGGTCTGTTTTCTTGGCTTGGAAACTATGTCTCTGGTGAATTAAGTTGGTTCTAATTTTATGTGCTGTGTTACCCTTGTTTTAGGCAATGCTGGTTCATCCGGATAAAAATATGGGAAGTCCTTTGGCAAGTGAATCATTCAAGAAACTTCAAAGTGCCTACGAGGTAATTGTTAAAGATGGATCCGTGCTTGGTAATTTGCAGTGTGGATTTTACGCTATTTATTTATATTCTGAATATTAAGACATGGAAGGTTGAATTTACAGGTTCTTTCGGATTCTGTTAAAAGAAGAGATTATGATGAGCTGTTAAAGAAGGAAGAATCTCGGACCAAGATTGTCTGTCAGTCCTCGCACGCCTCTTCTCATCAGGTTAGTAGATATAATGTGTGAGATTTTGAATGCGTCATGTGTTGTTCTATTGTTTTCTTATAAAAGGTGATGAACAGATTTTCTAATTTCTTCAGAATAGTGCTGCTTATCGATCAGAAGAGTCAAGGCGCATACACTGTACAAAATGCGGGAATTCACACATTTGGGTATGTACCAACAGGAGTAAGGCAAAGGCCAGATGGTGTCAGGTTAGCTAACTTACACTTCTCATTACCAAACATATTGACTTCAAGTTCCTTCGCAGAACATCTAATTTGTTAAATGGTTATTGCTTCCATTAAAATTATAGGAGTGTGGTCAATATCATCAAGCCAAAGATGGTGACGGATGGGTTGAACACAAAGGGACTCTGGTATTCGAGAAAGCACATAAGGTTTGGCTTTCAGTTCTTTGGTCCGAATTTTGCTTTTTGGTAATGATGAATAATTATTGTATATATCATCTCTTGTAGATTGAAATACCACGAGCTTTTGTTTGCGCTGAGGGAAAAGTCTTTGATGTCTCAGAATGGGCTATTTGTCAGGTTGGTATCTTCTCATTCTTGACCAGTAGTAACCAATGCTATAACTCTCTGTTCATAATTAGCTAGACTAATATGGCTCAAAAATCGAAAGTTTTTTTCGCACTTAGAGAATATTTAAGATAACGTCTAAGACTTTTGTGTTAGTGCATGTGAACATGATGATATATTGATATGTATACTTCAAATCCATTGAAGGGAATGGCGTGTAGACCAAATACACATAGGCCAAGTTTCCATGTGAACATGGTCGGTTTAGAAAAGGCAACACAGAGATCAAAGTCGAGCAGGTTCCCGTGGGATCTTGATGTGGAGATGATGGACGAGGATGAGGAAGAGTTTGAGTTATGGCTTCAACAAGCTCTAGCTTCCGGTCTATTCTGTGAAACATCAAAACGCAGAAAAAGCTGGAGTCCTTTCAAGTTAACCAAGAAACAATCCCGAAGAACATCGACTTGACCAAAAGAAGACATCAACAAGGATGGCAAGATCAACAACAATGGCTGAATGGCTTGTTCTTTCCAACAATGGAAAATGGGCGAAGATAAGAACGAAGAGCATAAAAAGGAAACAATCTTTAAGGTGATAATGAAGAAGTAAAGGACATGGGAGCTTGAAACCATATGTTGATTGATCACTTGTTGGATCCCTTCTCTGTAAATAGAATCCGTGGATCCTGTGTACTGTGATGTTGTTATGGTTTTTCTCTGAGAAACCCTAAACTATGTAATGTGAAAGCTACAAAGAAGACCAGTTAACC
1624	7393296	7396860	AT1G16690	3565	CATTAACCAAAGCTTATTACCAAATATTTTCCCTCCTCGATTCAACTGTTTGTCCTCGTCTGTTAATCGAGTATTAGTGAAACTCGACATCCATTACTTCAATTGTCGAGACTAGAGAGGAATTTTCAATTCGTTTTCGGACATTTATAAAGCTTCTCTCTTCCTTGAATTTCAACGTTTCTGGGTAAGCTCGAAAAAGAGAACAGACCCCGATTTTTGATTAGCCGGTACGATTCGTCCGGAGGAATAGAAAACTCGCCTTGTAAGTATATCACATCTCATTCGCTTTCCCCCCGATATTACACTGAAATTGTTACACATTTACCAGTTTAGGGTTCTGGGATTTTGAATCTGCGCGATTTCTGTTGTTTCTTTCCATTTGCAGATTTTACTTTCTTCCTGTCTCATAGGAGCAAAGCGTTGATGAGGTCTTTCGTACTCAAAATAGCTATATAGATATTGTTTAGTAGAGAGGAGGAAGATAGTGAAATGAGTAGGCTATCTTTTCGACCCCGTCCACTGGACATACACAAGAAGCTTCCAATTTTAAAGTCTTTTAAAGACTTTGAAGACGAAGATAATCCTTCTTCCATTACTAGAAACTCTCAGTTGCTGCGTATATCTGCCGTAGAGGTTGTTGACAATGAGGTGAAGTTTTTTTTTTTTTTCTCGGTGTATCGGTTTGGATGTGAAGTTGTAGAGTGATGATTAAAAGTTTCTTGTATTCACATTATCAGGTGCAGCCTCCAGTGCCTAGTAAGAAACTGATTTCGGAAATCCCAACACCTCAGTATCTTGTTGTTGATACATATGAAAGAGACTACTCTAGGACTTTTAATCAGCCTGCTTCATATTTACGCGCTAGAGGAGGTAAACCTTTAATACCTGAAATGCTCTTCAACATTTGTTATCTTTTCAACATGGGAAATGAAAATCTGTTTTGCAGCTCGGGCTGAGCTTGGAGAATTTGTGGAGTATGATCTTGACAATGACGATGATGACTGGCTTTATGAGTATAATAAGGAGACAATGATTCTCTCACCTGAAATGTAAAGTTTCCTACCTCTTATTCAGATTTTGTTAATTGTTTGTTTATAACATGCTTTCCATATTTTTAACCATTGAGATAGTTTATATTATCCACATTTCTATGAGCTTTGTTGTGTGGTAGATGGATCTATTAGCTCTAGAATCTAAATTTTTCTTCTGTCTCTCCTCTGGTGCCTTCAATTTATTTTGGATTTTGCCAATAGTGCAAAAACTATGTGATCAAGTGGAAACTGAAAGAAGAATTGGTTCTATACTTATATCCGATATTCCCCTAACATTGAGTTGAGATAGTGCTCAACTTTTCTCTTGTTTCAAAACAAAAACCTGCTACCCGTAATCATGCTTAATTACTTGATACAGGCTTGAGATCGTTATATTTAAACTAGAGGTCTTGGATCATAAGGCGCGGGAAAGAGCTGGAGTTATTACTCCTACCCTTGGTTTGCCAGTTCCAGTGCTTTTGCAGCCTGATGCTGCTGGTGAGGTATACACTTATTTTCTTTTGTTTATCTAATTTTGATTTATATTTGGTTATGGAACTCAAAAGGAGGAATAAAATGATGATGGTTGATTGGCTAGTTCTCATCATAGTGAACCATCTTTTAACGGGGACAGTTTTCCAAAGGATGTGATTATACTTTTCCTCACTGCCTAAAACTGTAGCAGGAGCCAGGAGCATAGATCTAGTAATAGTGATTATATTGCCTCCTCTAGAGGAATGTGTTCTCCTGGGGTTATTACTCAGAGGCAGAGCAGGACATTTACATTGTTCTTATTGTGCTATTTCCATTTTTTTTACAGGCGCTGAAATATTTGTCCATCAAATATGGAGTTTTCCACGCTATATACAGTTATTGGAAAAATAAGGTTTGATATAGTTGTCGTATAGTTTGATGATAATTGATTTTTTTTTTTTTAATGAAAAGTTGTTAATGGTTCTTTGGGCATAGGCTTAAAACATTAAGTAACTTCGACTTTTGTATTCTTTTAGCGTGAAATATGGCAGAAGCCTATCTTGCGGCGTTTACAGGTATATCATTTGGACTGGTCTCAATCTTACATGTGGAAGAAATGAATTTATTCTGAAATGTACTGAAAATTAGCTACTCTTGTGTTTTTTGTTTGGAACAGCCTCCACCACCGGTCAATGATACCAATCCGTACAATGTGTTTAGGCCACGGGAGAAAGCTCATAGACTACACGCAAGAAGAGTAGGCTGTCTTGTTGTCTGTGGTTTATCAATTTCCTTATCTTACATGTGTGAGTATGGAAAATGCACCATAACTTACTAACAATAGTTGACCTCACTTCAGATGCAGCAGAGAGAAAACAATGCGCAGTCATTTGAGAAGCTGCGACAGGTAAGGGAAGACCTGAATCTGTGTTTAACTTCTTAAAATAATTCCTGGATTCTCAAACGTTCTTCTCTTCTGTTCTGGGATATGTTATTATTAGGTCAGGCGCAATCTTGACCAAGCAAAGACCATTCTAGAAGCTCTTATTAAGGTAATCTAAATGACATCTATATTTTGTGACTTGAATGTAATTTTATTGATATCTTAAGAGATACCTGCAGACTCCATAGGTATTAACTTGATTAAAAACATGTTATCTTTATAGAGAGAAGAGAAAAAGAGGGATTTCATGGCGAGTGAGGTTAGCCTTCAGAGAATCCAACTGAAATATAAGGTAGTCCTCTACAACCTGCATCGAGTGTTCTTTTGTTACCAGAAAGAGTTGTGCATTTCGATCTCCTCTGATTTTTTTTGTGGGGTTTTGATATGTTTGCAGAATGAAACCGAACTTTTGGAAGATAGTTTGGCTCTGGCTGGGTTTCCACTCTCTACAGCTTACAGATTTGGCTCAAGCGAAGATGAATTCATGGACTCCGATGACCCGACCACCACCCAAACATGTACAAGGCCTTCCTTTACCCCTCATCGTCGTTTCACCGACTCAAACCTCGCTCGAGCTCAAGCCGGGAGCATAAAGCAAGAGGCGAGAAGACTTGGATGGCTCCACAAACTGGTAATTCTTCAGAACCTCTGTATTTGAAACATTTGAGACTATTAGGTTACTACATTCTGGTGACAAGATAAAAAAGAGAGAATTACGTTCACTGTTTATGTTGTTTCTGTGTAGAATCCTAATGAGCCAGTTATGCTGTTCACGAAAGCATTGGTCCCCGATAAACTGGCTGCTGCGGGAATCATCCCTCCATCAGATGCAAGAAGTGGAAGAGCTCGGTTTCAAGGAAGAATGGGTAGAGGCGGTCGGATTGTATTTGATAGATGGAATCCTCTAAACCAAGCCCACATTAACTGTGGCAACACTCTCTACATAGCACCATAACATCTCAACTAGTTTTCTTCTTCTTCATTGTAAAGAGTTATCCCCGTTAGTTCCTCCCCAGTGGTGGTGAAGATTGTCACCAAAACACTTTGTATCTCCTCTAAATTTTGTGTAGTCTTTGGTTTTCCCGGTTTATTGATCAATCTCGGCTACTTTGTGAAC
1625	7398819	7400996	AT1G16700	2178	AAATTAAGAGACATCTGATCGAATTTTGTTCCGACGACCGTGAATCACCAGCAAAGGATTCGTGTCAATGTTCTTGTGAGATCGAACTTTCTCTGGGTTCGTGCAGAAGCTTTGCTTTTTTGAGTATCGCGTTTAAGGTTCGGATGGAATTTTAGGCTTTTCGTTGGTCATTCTCTTGTTCAATGCTTCTTTTGCTTGATTAAGCTTTTCAGCTAATCGGATTTTCTTCTCTCACATCAGGCACATCGAAGAAGAGAGACCCTAATTTGATATTTTGAGTTCTATCGATGGCTTCGCTACTAGCTCGCAGGTCGTTCAGTGCTCTCCGAGCTCGACATCTCGTAAGAATCTCGTAGGCTCTTCCATTTTATATCGCTTATATTCCTAGAAATTTGGAATTGCTGCTAAGTTTTTTGAAATCACTAGTTGGTATTGTCTGCCCCGGCCGGCTCTAGGCATGTGCAAGTGGTGCTGCTATACATGTTTTTGTCTTTTTTTTTCCTGGGTATTGTTCCTCTATGCATCTCTTTGTATTGCGTTGGTACATCAATCGTGAAGCTTCATTTTTCCTTTAGATCATATACTCTTCCTTGAAGAGAGAATGTATCGCCTAAATGTTGTTATCTCAATCTCTGCAAATATAAATACTTTAACTGAGAGCGTCGTGGTAGTTAACTTTTACTTTCAATAGCTCTTTTGGTGGCTATGCTATGGAATTCTTCTCGCATTTAACATCTACCTTGTCTTTGTTGATAGGCTTTTTCAGGGCAAGGTTTACAGGGATCTCATCTCTGTGGGCTACAGTCCCGTGCTATATCTTATGGAAGCAACAAAGGTATAAATTTTGTTGCTTCCATTTGGGTTCTCTTGGTTAATTTAGGCTATGACTTTTCAGGAATATAGGTTACTAATCCTTTGCCTCTGGTAATATGTAGATGATGAAGAAGCTGAGCAGCTTGCTAAAGAGATCTCCAAGGACTGGAGTACTGGTAAGCTATTTGATCCAGACACTTTTCAACCTTTCTATTCTCTTAGCATTCCTTCCTGATTACTTCCTTCTGCGAGTCTTAGCGATTCCTGATGTTTCTTACTTTTACAGTCTTTGAACGGAGCATGAACACCCTATTTCTCACTGAAATGGTCAGGGGTTTGTCACTGACCCTCAAGTACTTCTTTGATCCAAAAGTTACAGTGAGTGGCTGTCTCCCTTGACTCTAGTAATTAGGCTGAAAGAAAAATATTCTGATTCTCAAGTTTTATCTTTTGTGCAGATCAATTATCCTTTTGAGAAGGGTCCATTGAGCCCTCGTTTCCGTGGTGAACACGCTCTTCGAAGGTATCCAACTGGGGAAGAACGCTGCATTGCCTGCAAACTCTGCGAAGCTGTGAGTTTTTGAAGTCTATGCTACTCGAGAATTCATACCACAGCACAATATTGACATAAAGTGTGATTTTTCATGGATACTGGTCTTTTGCTCATCAGGTATGTCCAGCTCAAGCAATCACAATAGAGGCAGAGGAGCGGGAAGATGGAAGCCGCAGAACCACTAGGTCACCCTCTAAGTTCCCGTTTATTAACCATATATATATTATTTAATACTGTCTTGTCTCTATGGTTCTTCTATATATTTCGTAGTGTAGTGATTGTTCGGAGCTGTACAGGTATGATATCGACATGACGAAATGCATCTATTGTGGTTTCTGCCAAGAAGCTTGCCCTGTTGATGCAATCGTGGAAGGACCAAACTTTGAGTTTGCAACCGAGACACATGAGGTCTGTATAAACAATTCAGAAAGACATAAGATTGCCCATGATCTTAAAGTTAGATGTGTATTATTCGATAAATGACATTCTGATTCTTTTTGGTGTGCAGGAACTTCTGTATGACAAAGAGAAGCTTCTTGAGAATGGAGATAGGTGGGAGACAGAGATTGCAGAGAATCTGAGGTCGGAGAGCCTCTACCGCTGAATATTGATCCGAAAATGCCTTTTGCCTAATTCTTAAGGAAACGTTTTCGTTTGCTTCTGTTACAAATAAAGATGCTTCAGCCTTTGCACTGTTATTGCTATCTGTATTTCTTGAGTTCATACCGATGGCAAAATCAAATTTGGCTTTGTTTCCGGTTTGAGCTGGACCGTGCGGTAAATGGATTATGATATGATTCAATGGTGTTGTT
1626	7401802	7403466	AT1G16705	1665	CTATTTGGAATTTCGTCTTAAATTCGCTTTCTCATCTTCTTTTACTTCTCGGTTTCAAGATCTCTTTCAGAGATTTCTCATTTTACTTATCCTCCTGGCTTGCGTGAGTTTAGACGTGCGACATTGTTTCTTCATCGTAATCATAGGTTACGTTTTCTTGATCTCGTAAGGAAGAATCTTCCTCACTAGGCTCTGATCTTTGCGGTGGAAGATTGCTTCTTTCTTTGTGTATCAAATTTTAAAGTTGGATTGAAGTCCTAGGTTTTATCATCTGAGGTTTAGATGTATCTTCTTTCTTTGCTTATGCTTGGTTTTACTACTGATTATGATTATGCTGGTTAATTGGTGTTGCTTTAGGGATTTCACGTTACACTTGCTCCCATGGACAATGATGTTTTCCAGATTCGCCGGTCCATGCGAGACGCTATGTAAGCCTTCAATTTTTCACATTCACTCGTTCCTCTTGCACTCTTTTCCTTTTCTCTGTTAGTTGCTGCTGTACTACGGATTGAGTTAATGTGTCTGGGAAAGTGGGAATGATCTAACTTATTACTGCTTTTTGGCTCTGTGATCATGTATTTCTGCTTTGTTTCTTAAGAAACAATATCATCTATTAGTGTTTCTACTACTGAAATGTTACTTATTTGGATTCCAGTCTTGTCACATTGGTGTTCATAGTTGTTTTCCTCTCTGCGTGTATATCTCCGAACCACACTAGAGGGTTTCTTGATGGGTTGTTACCTCATTTGAGGAAACGTTTCAAATTAACTGATCATCCAATCTTTCCAGCTTCGTCCAGTTAGAGAAGCGAAACCCACTTCCGAATGATGATGCATCAAAGGGGAAGCATTTAGATGCTGCTAAACGCTTAGAGGAAGGACTTTTTAAAATGGCTATGACAAAGGTACATCAATTATATTTACTTGATTAGTTATAAGCATTTAGGATTTGATTTACTGAGAATTTCTAAGTTCTAACTAAACAAGACTGGTTGATGCCTTCTGACATGTTGTCACTGAATCCAGCTTGTTTGCTATATGTCCTCCCTTATAAATATTTTCGTTTCTGACACTTTTAACTTCAAAACTCACAGGAGGAATACTTGAACCCGTCAACTCTTGAATCTCGCTTGACAAGCTTAATAAAAGGCAGGCAATTGAATAAGTACAAGCACCAACATGCTGATTCTTCTACGCTTGGAACAACCATAACACCTACTCCAGGAGTCTCTGCTGAACCCACAATGGTACATTACATACATCGAATTATTCACGAGCTTTAATTAAGAGGCGTATAATTCGAAATGTAATATTATAAACATTCTGAACTTTGTGATGTTCCAAATTTTTTTGGTTTGGAGCAGGATAATGAGAACAGAGATCAGTGCGAGACAGAGATTGCTGAGAATCTGAAGTCAGTGAGCCTTGAGCCATGAAGATTATCAGAAAGTTCTTTTTACGACTTGTTTGGAAACGTTTTCATTGCTTATGTTACAAGGAAAAGATGATAACATATACAATACTAACGCTTCTGCCTTCTCCATTGCTACTGTATTGCTAATTGTAAGATCTAAAGTAGGAATGGTAAAACCGGTTATGATTTGTTTCCGGTTAGACTTGGAACATGTATGAATTTGAATGGTTTATTATTAGTTACTCTTGGTAA
1627	7403811	7412206	AT1G16710	8396	TCAGCGACTTTATTGCTCCGTTCTACTTCGTTTTCAAGATTCGATCATCGTAATCTTTAGTAACGTTTTTGGGGAAGATTTTTTTTGCTGGGTTTTGCTCTTTGCGGCTGAAGTTTGTTTCTTTGTGAGTCAATTTCAAGGTTATTGCTCCTCCTGTTGTCTGTTTCGTAATTGTTTACAATTTTGTTGGTTTTGCTATTGGGTTTTAGTTGCTTTGATCATAGTCTATGATTCTAGTTCGACTGAATTGCAATCATGTCACTTCAATTGAAAGTGTGGAATATTATTTTGCAGGACACTTGACGGTGCTAGGTGTATTGAGCTGCTACACTGAGATCACTTGTAAGAATAATAAAGAGCAGGAGATGAACTTTCGATCTTTTGGCTTCTCGGGGACAGAAGAGTTATGCAGTGCCTGTTAGTGTTAGTTGCAAGACGAATTAGGAGACGACGACGAAGATTTAAGAGATAACATGAATGTTCAGGCTCACATGTCTGGTCAACGGTCTGGGCAGGTTCCAAACCAAGGGACAGTGCCGCAGAATAATGGAAACTCTCAAATGCAGAATTTAGTTGGTAGTAATGGTGCTGCTACTGCTGTTACTGGTGCTGGTGCTGCTACTGGTTCTGGTACTGGTGTAAGGCCTTCACGTAACATCGTTGGTGCCATGGATCATGATATTATGAAACTTCGACAGTACATGCAAACTCTTGTGTAAGCCTTCAATTTCAGCTATAGCACTGCTTGCTTGTTAGTTGCCTCTGTGTTATGGATTGAGTTAATGTTGTTTCAATGTGGGCGGGGAATGGACCAACGTATTACTCCTTTGGCTGCATTACGGCATATCTGCTTCATTTCTTAAGAACTTAGTGTTTCTGCTTTCTGAGATGTCTTGATGGTTACTGCATAGGGGACTATTTCTAACTGCCCTTCTTGTTCTTTCATTCTTTCCAGGTTTAACATGTTACAGCAACGGCAACCATCTCCAGCTGATGCTGCATCAAAGGCAAAGTATATGGATGTTGCTAGACGTTTAGAAGAAGGGCTGTTTAAGATGGCTGTCACAAAGGTATAAATATTTTTGTGTGTCTAAAGGAAAAATACTTGATTGGTACTTAGCATAGATTTTTTTTTACATGTTGGCTGTGTACTACAGGAGGATTACATGAACCGGTCAACCCTTGAATCTCGTATTACAAGCCTAATAAAAGGAAGACAGATAAATAACTACAATCAGCGACATGCTAATTCTTCTTCAGTTGGAACGATGATACCTACTCCAGGATTATCACAGACTGCGGGTAATCCTAATTTGATGGTTACATCCTCTGTTGATGCTACTATAGTTGGCAACACCAACATCACAAGCACTGCTTTGAACACTGGAAACCCTCTAATTGCTGGTGGCATGCATGGAGGTTCTTTCGTTAAAGTGATCATAGATACTTTTCCTGGAAATTTTTATCTCTTGTTTCTCTGACACCTTAAAATCTTCTTTTTGCAGGTAATATGTCTAATGGATATCAGCACTCGTCGAGAAACTTTTCTCTTGGTTCTGGAGGGAGCATGACATCCATGGGTGCTCAAAGAAGTACAGCCCAAATGATTCCTACACCTGGCTTCGTTAACAGTGTTACTAACAACAACAGTGGTGGATTTTCTGCTGAGCCCACAATTGTTCCTCAGTCTCAGCAACAACAACAAAGGCAACATACTGGTGGTCAAAACAGTCACATGTTGTCCAACCATATGGCTGCTGGCGTTAGACCCGACATGCAATCAAAGCCGTCGGGTGCGGCCAACAGCTCTGTAAATGGTGATGTTGGAGCGAACGAAAAAATTGTAGACTCAGGTTCATCTTACACCAATGCGTCCAAAAAATTACAGCAGGGTAACTTCTCTCTTCTTTCCTTCTGTCCGGATGATCTCATTTCAGGTCAGCATATTGAAAGCACGTTTCATATTTCAGGGGAAGGTTATAGCACAACAAATCCTGACCCCTTCGATGGAGCTATAACATCGGCTGGGACAGGGACAAAGGCTCATAATATCAATACAGCAAGTTTCCAGCCTGTGTCCAGAGTTAACTCTTCTCTGGTGAGCAATCAGTCAATTTTACTTTGCATGCAACAATGTAGACCAATTAAACACTTGTCACTTTGAGTATTTAGACTTTCAATCTTCTTTCCTCATTATCTGCAGTCACATCAACAACAATTTCAGCAACCGCCTAATCGATTTCAGCAACAACCAAATCAGATTCAACAGCAGCAGCAGCAATTTCTCAATCAGAGGAAATTGAAGCAGCAGACTCCGCAGCAACATAGATTAATAAGCAATGATGGCTTGGGGAAAACTCAAGTGGATTCAGACATGGTTACGAAGGTGAAATGTGAACCTGGAATGGAGAACAAGAGTCAGGCTCCACAGTCCCAAGCATCTGAACGATTCCAGCTTTCTCAGCTCCAGAATCAATATCAGAACTCTGGAGAAGACTGCCAAGCAGACGCTCAGCTTCTCCCAGTCGAAAGTCAGAGTGATATATGTACATCACTCCCCCAAAATAGCCAGCAGATTCAGCAAATGATGCACCCGCAGAATATAGGTTCTGATTCTAGTAACAGTTTTAGCAATCTTGCTGTTGGAGTAAAATCAGAATCCAGTCCACAGGGTCAATGGCCTTCCAAGTCTCAGGAAAATACTCTAATGTCTAATGCTATTTCAAGTGGAAAGCACATTCAGGAGGATTTCCGTCAAAGAATTACCGGAATGGATGAAGCTCAACCTAATAATTTGACTGAAGGGTCTGTTATTGGTCAAAATCATACTTCTACTATATCGGAATCCCATAATCTGCAAAATTCTATTGGTACCACATGTAGATATGGAAACGTAAGTCACGATCCCAAGTTCAAAAATCAACAAAGATGGCTACTGTTTCTACGTCATGCACGGAGTTGCAAACCGCCAGGAGGGAGATGCCAAGATCAAAATTGCGTAACAGTTCAGAAACTATGGAGTCACATGGACAATTGTGCTGATCCTCAGTGTTTGTATCCCCGCTGTCGTCACACAAAGGCATTGATTGGCCACTATAAAAACTGCAAGGATCCTCGGTGCCCCGTCTGTGTGCCAGTGAAGACTTATCAGCAACAAGCTAATGTTCGTGCCCTGGCCCGTTTAAAAAACGAAAGCAGTGCTGTGGGCTCAGTGAATAGATCTGTAGTATCAAATGATTCACTAAGCGCTAATGCTGGAGCGGTTTCTGGTACCCCTCGTTGTGCTGATACTTTAGATAATTTGCAACCTTCATTAAAGCGGTTGAAGGTGGAGCAATCTTTTCAACCAGTGGTCCCTAAGACTGAAAGTTGTAAAAGCTCCATTGTTTCTACAACAGAGGCAGACTTATCTCAGGATGCTGAAAGAAAGGATCATAGGCCATTGAAGTCAGAGACCATGGAAGTGAAAGTGGAAATTCCTGATAATTCTGTTCAAGCAGGATTCGGCATCAAAGAAACGAAAAGTGAACCTTTTGAAAATGTTCCCAAGCCTAAGCCTGTCAGTGAACCAGGTAAACATGGTTTATCTGGTGACTCGCCAAAGCAAGAAAACATCAAAATGAAGAAAGAGCCTGGATGGCCGAAGAAAGAGCCTGGATGTCCAAAGAAAGAAGAACTGGTGGAGTCTCCTGAACTTACCTCAAAATCTAGAAAACCAAAGATAAAGGGTGTTTCTTTAACTGAATTGTTTACTCCGGAACAAGTGAGAGAACATATCCGTGGTCTTCGTCAGTGGGTTGGCCAGGTTTGCTATTTTATTTACAAAAAGTTTACAGAGAAGCAAGTCTATTCATATATCTAAGATGAATCTCTAGCTATGTGATCATTGATGAATACCTTGTCATTTAAATTTTAATGTGTGTGCAGAGTAAAGCCAAAGCAGAAAAGAATCAGGCAATGGAGAATTCAATGAGTGAGAATTCCTGCCAGTTATGTGCGGTGGAGAAGCTTACATTTGAGCCACCACCTATTTATTGTACTCCTTGTGGTGCTCGTATCAAAAGGAATGCGATGTACTATACTGTTGGAGGTGGTGAAACTCGTCATTACTTTTGTATTCCCTGTTATAATGAATCCCGAGGAGACACTATTCTCGCTGAAGGGACTTCCATGCCAAAGGCAAAACTCGAGAAAAAGAAAAACGATGAAGAGATTGAAGAATCGGTAAGACTATCCTATCAGTAGAGTTGTATTGTCATTTGCATCTCGTTTTGTTGGTTTTTCTGAGTTTGTCTATTTCGTTTGATGTTTTTTGTAGTGGGTCCAATGTGATAAATGTCAGGCCTGGCAGCATCAAATATGTGCTCTATTTAATGGGCGGAGGAATGATGGGGGGCAAGCTGAGTATACCTGCCCATATTGCTATGTAATTGATGTGGAGCAAAATGAGAGAAAGCCTTTACTTCAGAGTGCTGTTCTTGGAGCGAAAGATCTGCCAAGAACAATTCTCAGTGACCATATAGAGCAGCGGTTGTTTAAAAGGCTGAAGCAGGAAAGGACTGAGAGAGCCAGGGTTCAAGGAACAAGTTATGATGAGGTAATCTGGCGGTGGAATACAGGGTTTTAAAGTCTCATGTGATTTTGCATTGAGTCCTATCTTCTATTGTTTGTTGAAGTGCTACTTCACTGGAAACAATAGATTGAAGCTTACTGGTTGGTCACTGATTGTTTAATTTTTCTTTTACTGGCACTAACAGATTCCAACTGTTGAATCCCTTGTGGTTAGAGTTGTTTCATCTGTTGACAAGAAGCTAGAAGTTAAATCTCGATTTCTTGAAATTTTTCGGGAGGATAATTTTCCGACAGAATTTCCATACAAGTCCAAGGTAAGAATGATCGACGCACACCATCATTGTATTTGCTTCATGTCCACATTTAATATTTTCAGGATTCCTCTCTTGTAGTAATATCGTTCGTGCTCCACATTTTATTTATCAGGTGGTTCTGCTGTTCCAGAAGATAGAAGGTGTAGAAGTATGCTTGTTTGGGATGTATGTCCAAGAATTTGGATCCGAATGTTCAAATCCCAATCAACGCCGTGTTTATCTCTCGTATTTGGATTCTGTGAAGTACTTTAGACCTGATATCAAGTCTGCTAATGGGGAGGCTCTGCGCACTTTCGTTTACCACGAAATTCTTGTAAGTTCTGGTTTTTCAACCTAGGTTTATGTGGTCTTCTACATTACATGGATGATTCAAGGGTATTATACCCTGATGCTTTTTCAGATTGGTTATCTGGAATACTGCAAATTGCGTGGTTTCACGAGCTGCTACATATGGGCTTGTCCACCACTGAAGGGTGAGGATTATATCCTATATTGCCATCCAGAAATTCAGAAAACACCAAAGTCTGATAAACTACGGGAATGGTCAGTCTAATTGTCTTTGGTGATTTTCTTCATACAGTTTTCGTAGGAAAATCCTTTACATCCTCCAATTTGCTCCTGGTCTACACAGGTACTTAGCAATGTTGAGAAAAGCTGCAAAGGAAGGAATTGTTGCGGAAACTACAAATCTATATGACCATTTTTTCTTGCAAACTGGTGAATGTAGAGCTAAGGTTACAGCAGCTAGACTCCCGTACTTCGATGGTGACTACTGGCCAGGTGCAGCAGAGGATATCATATCCCAAATGAGTCAAGAAGATGATGGTAGAAAGGGAAATAAAAAAGGAATACTCAAGAAACCCATTACAAAGAGGGCTCTTAAAGCATCTGGCCAGTCGGATTTCTCTGGGAATGCTTCCAAAGACCTGCTACTAATGCATAAAGTAGTCATTTCTTTCTATGCACTAGTCCTTTCCTGCATATCAGCTTAAGTAATTCGTTTTTTTTTTTTTTTTTGCCTTTGTGTTCGTGTTAATATTATTTCTGTTTGTGTTTAGCTTGGTGAGACCATTCATCCAATGAAGGAGGATTTTATCATGGTTCACTTGCAGCATAGTTGCACACATTGCTGTACGCTGATGGTAACTGGAAATCGTTGGGTTTGCAGCCAATGCAAAGATTTCCAGTTATGTGATGGGTAAGAATTGTCCTTTCACTTCTGGTGTTTATTTTTTTTTCCGCTCGTTTTGGCGCTTTTGTTATTGTGAATTGGTTTGTATAACTTGGAAGCGTTTGTGGTTATCTTTGTGGAAGAAACTTATTGGTAACCCTTTGTGTTATTTTTATACCTTTCAGATGTTATGAGGCTGAGCAGAAACGAGAAGACAGAGAAAGACATCCTGTTAATCAGAAAGATAAACATAATATTTTTCCTGTAAGTTGCATTGGCTTGTTTTGGGTCAGGAACTGTGACGAGGTTCTGTCACTTAGTCTCATGCGTTTCTCTATTTTATTGTATCGCAAAAGATAATGTGTTTGATATTGTAGGTTGAGATCGCCGATATTCCTACGGATACTAAGGACAGAGATGAGATACTTGAAAGTGAATTCTTTGATACAAGGCAAGCATTCCTGAGTCTATGTCAAGGGAACCATTATCAGTATGATACACTGAGGCGGGCAAAACATTCTTCCATGATGGTGCTTTATCATCTGCATAATCCTACTGCTCCTGCCTTTGTGACAACATGTAACGTATGTCACCTCGATATTGAAAGTGGTCTAGGCTGGCGCTGTGAAGTTTGCCCAGACTATGATGTGTGCAATGCTTGTTACAAGAAAGAGGGTTGTATTAATCATCCTCATAAGTTAACAACTCATCCATCTCTAGCTGATCAAAACGCTCAGAATAAAGAAGCTAGGCAATTGCGAGTCTTGCAGGTACTGTAATATTCAGTTTTTTGTTGTTGTTGTTGTGCATGGTAGATCCTCTTGAAAAAACTGCCTCTTCTTCTCTTGCTTTAGGCTTCTTCTGATTTGAGAAAACAATTGGGCTTTGTTAGGTCATATAGCTCCCACAATGTATCTGAAGTGCTAAAGTTTTCATTTATCTAAAATATGCAGCTCAGGAAAATGCTCGATCTTCTGGTGCATGCGTCGCAATGCCGTTCTCCAGTTTGTCTATATCCCAACTGCCGCAAAGTGAAGGGGCTATTCCGACATGGTCTCCGCTGCAAAGTACGTGCTTCAGGAGGTTGTGTTCTATGCAAGAAAATGTGGTATCTGTTGCAACTCCACGCTCGGGCCTGCAAGGAATCCGAGTGTGATGTACCTCGATGCGGGTAATCTCTTTAACTTCTGTCCCTGTCTAACATTTTGCAATCGATCTCTTAACGGGATCATTCAGTATTTGCCTTTTCTTTCAACAAGTAAAAACGTAAAATTGAAAGTAAAAACGACATTTTTGGATATATTAGAACCGGGGCATAACATATGGCAAAGCTTTTTTGAAAAAAATGGTCCGCATGATTTGTATTGATCATTGTAAATCTTCTCAATTCAGGGACCTAAAGGAACATCTGAGAAGGTTACAACAGCAATCAGATTCTAGGCGGAGAGCTGCCGTCATGGAGATGATGAGACAGAGAGCTGCAGAAGTCGCTGGAACCTCGGGTTGATTAATTTTTGTAAATACTAATTTCATTTAGGATCTAAGCAGAAGTGGAAATGTAATCTTCTTCCGAAGGTTAAGAAGATAAAAGAAACTGGTGTTTATGATCTCCACTTGAAGAAGGTGAAGAAAAAGTGAATAACAGCAGCTAGTGAAGACATGAAACAGCCATATAACGATTTAATTTAGATGGATTCCTATTTAACAGTCGCAAGTCGTGGAGTGATGATGATGAATAACTTGAGTGACTTGAAGAGTTTCTCAGCTTAAGTGCCAATTGAAGCAGAAGAATCGTCGTAGATGCTAACTTATGCTGTGTGTAAGGTCGCGAAAAGGAAGAAATGAGATTCCAGACTCTTCGATTAGTTCAGTGGCTTGATCTGGCTGGTGATTCTTTGACTATACATATATTACTCTGTGACTGATTACTGTCTTCTACCTCTCCGTCTTTTTTTTGTAGTCTGGTACAATTTGTAAAATAGCTTATATCCCTTTGGGGGATGTGGCAGGAATGTAATATATATACATATAAATAGATAACTTGCTAGATAAGTAAGAAAGATGAAGTGTGTCTCTTTAAGGATGTTTCCTTCTCTTACATTTTTGGGCGAACTTGTATTAACATTTTAGTATCGTTTCATTGAATTAGGTTTTGGATTAATAAGGTAAACGTTATCACGACACTGCTACCTTTTCTAAATTTGTGTAGTTTTGTAATGCAAATGCTATTGTTAGGCTGTTAGCTCCAAGTCATAATTCATAATCTAATATTTGCTTTGGAATCCTTGTTATTGCATTGGCCTTTGTGACCATTGCTGCAATAAGGGTCACAGTTGCTT
1628	7412839	7416229	AT1G16720	3391	AGTATAATTTTATCCAAAAAATTTATTTTCAAAATTGTGTCTTTGAGCTCTGTTTGTGTAGCAGAGTTCAAAAATGGTGGGTAGTATTGTTGGCAGTAACATGGCTGCGACTGATGCGAGGTTTCTAAGCTCGAATTTTGGCAACAGTTTCAGCATCAACACCAGAATTCACAGATTCCATGATCGCTCCCAAATCGTAATCCCTAGGGCTCAATCTTCTTCTTCTCCGTCTCCATCTCCACCCTCCGACAAGAAGAAGACCAAAACCCGACCCGGAACCATAACCACTAAGGAGAGCGAAGAGACGGTTGCGAAGAAGCTCGACGTTGCTCCGCCTTCGCCTCAATCACCACCGTCTCCGCCTACACTGAAGTTGGACGATGTGAATCCTGTGGGATTAGGACGACGATCGCGGCAGATCTTCGACGAGGTGTGGCGGAAATTCTCTGGATTAGGTCAGATGTCGAGGACAACCCGACCCGATGAGCAAGAGACTCTTGATAGTCTACTCATTAGAGAAGGACCTATGTGTGAGTTTGCTGTTCCCGGCGCTCAAAACGTTACCGTTTTAGTCGTCGGAGCTACTAGTAGAATCGGTCGTATCGTTGTCCGTAAACTCATGCTCCGTGGCTACACCGTCAAGGTTCAAAAAATGCTGATTTTTATAATATAAAGTAGTATTGGTGTGTTTATGCAAATGCTTTAGAGTTTTAAGAGATTTGAGGTTACCGTTTAGGCACTGGTGAGGAAACAAGATGAGGAAGTGATGAGTATGTTGCCAAGGTCAGTGGATATTGTTGTTGGAGATGTGGGTGAACCGTCAACGCTCAAATCCGCTGTTGAAAGCTGCAGCAAGATCATCTACTGTGCGACTGCTCGGTCTACGATTACTGCAGACCTTACGCGGGTTGATCACTTGGGTGTTTATAACCTCACCAAGGCTTTTCAGGTATAGTAAGATTTGTCCATGACTCAACCGTGGTTAATTTGGTTTCTTGTTTTGTTGAGCAGAGAGTAGTTTATTCATGTGTGTCGTTTTGAGTATTTGCAGGATTACAATAACAGACTAGCGCAATTAAGGGCGGGTAAAAGCAGCAAAAGCAAGCTTCTATTAGCTAAGTTCAAGTCAGCTGAGTCACTTGATGGTTGGGAAATTCGTCAAGGAACTTACTTTCAGGACACAACCGCTTCCAAATATGATGGTGGGATGGATGCTAAGTTTGAGTTCACTGAAACTGAGAGAGCTGAGTTTTCAGGTACACATTATCTTTCCGGAGAATATGGCAATTGCCAAAGTTTTTTCCTTTGATGTATATTTTGAGGTATAGTGGTTTAATCAGTTTTCAAATGCAGGTTATGTTTTCACCCGAGGAGGATATGTTGAGTTGTCGAAGAAACTTTCACTTCCATTGGGTACCACTCTTGACAGGTATTGCGCGATTTCGTATCAACTTACTCTCAGCTTGTTCTGTGAAATGATTCAATGATAGAAACTTAGAGAAAGGAGTATTAAATGAAATTTCTAACACCTCCTGAAACTCATTTAGCCTTATAGCTTCTTTTATATGCTTATGCTTTTATATCAATAGGTACGAAGGCTTAGTTCTTTCTGTTGGTGGGAATGGAAGATCCTATGTTGTAATCCTTGAAGCTGGTCCATCATCAGATATGTCTCAGAGCAAACAGTATTTCGCTAGGATCAGTACCAAAGCAGGGTTTTGTCGGGTATATAAAGCATCATCGGTCTTACTCATTAGTCTGACCCCTTTTCCGTTATTTTTTTGGCTAAAACTTTGGTTCCTTGGGCAGGTAAGGGTGCCATTTTCAGCTTTTCGACCGGTCAACCCAGAAGATCCACCGCTAGATCCATTTCTTGTTCACACATTGACAATACGCTTTGAGCCTAAAAGACAGGTTTGCTTACTCTTTTCAAAGCTTCAGCAGTTGGTTTTGCGGATTGATCTGTGTGATCATTAACCGAAAACTTTCATTCGTTGGTGTCTGAGTTAGCAATCTCTTGGGGTTTTTCCTCTTTCAGAGGCCTGTTGATGGACTTGCTGGTGCGCAACAAGATTTGAGAAGTTTTAGCCTTGTATTTGAGTACATAAAAGCTTTGCCTGTAAGTACTCCCAACTTAATGTCTACTTACTGAAGATTATCACCTGAAAGAACGGAAAAAAAAAACAGATACATCATCAGCTTCCTGCATTTTTGTCTGCAGGCGGGTCAAGAAACAGACTTTATTCTGGTATCGTGTACTGGTTCGGGAGTAGAAGCCAACAGAAGGGAGCAAGTGTTGAAAGCTAAGAGGGTAAGTCCATTTTGTCTTACACATCATAATAACTCTTGAATCTTTCGAGGCTATGGATTGTCAGGGCTTTTGTGCCAGTAGGTTCCATCTTTTCACATCTCTATCTCCTTCTCTCTTGATGTCCGCTAAATTTGTTAGGCTGGTGAAGATTCTTTAAGGAGATCAGGCCTTGGATACACAATCATTCGTCCTGGTCCCTTGAAGGTAATGTTCTTTGAGCTCCAGCCATATTGTATATATATGGCTCTGAATACATATTTTCTGATATAGGAGGAACCAGGCGGGCAACGAGCTCTGATATTTGATCAAGGAAACAGAATTTCTCAGGTTATTTCAATCACGAAAAACAAACTCAAGCCACCTAGCAAAAGTTCTCTGATGGAGCCACTTATAACTTCCCAATGCGCTATTTTCTTTCAATTTCAGGGCATTAGTTGCGCGGATGTGGCTGATATATGTGTCAAGGCACTGCACGATTCAACCGCCAGAAACAAAAGCTTTGATGTGAGTTGCAGTTTATAGAGAAACAACTGAGAAAGAATCAATCTTTGACCCTTTTCAAGAACCAAAACTAAGAAAGATTCAATCTTTGATCTATAAAGAAGAAATCACATCATGGATCTCTCAAATTTCTTCCATTTGGTTTTTACAGGTTTGCCATGAATACGTTGCTGAGCAAGGAATAGAACTCTATGAGCTGGTAAAAGAGTAAACAATCACTTGCAATAAGAGTCACATCTACATCATTACATCATCTGATAGTGTTTGTCTCTTTCAGGTGGCTCATTTGCCAGACAAGGCGAACAACTATCTGACTCCGGCTTTATCTGTACTTGAGAAGAACACATGAGAAGAAGAATCATTGATTCCATTTTGTATATTGTACACATCTCAAGCTCTGATACGCATTACATGCATATATACATACGTACATGTATAACTTGTACATACAAGAATCTCTTTGGTCTCTTTATGTCCATTACCATTTATTTCTTATATTCAACTTAAAATTTGTGTGCTAATACAAACAATCCAAGGCCACCAACATAATAAAAAGGGTGTGAAACCCAGTTTTCTATT
1629	7416955	7418345	AT1G16740	1391	GTTAGAAGAAGGAAATGGAGTTACAGTATTAGTGAGAGAAGGACGAAGAATAGATAGAGGAGGAAGAAGAATAAAGAGAAAAGATGAACAAGAAGGAGATCTTCAAGCTAGCGAAGGGTTTCAGAGGAAGAGCTAAGAATTGTATAAGAATTGCGAGGGAAAGAGTCGAGAAAGCTCTGCAGTACTCTTACAGAGATAGGCGCAACAAGAAACGTGAGATGAGAGGTCTCTGGATCGAGCGCATCAACGCCGGTTCTCGTCAGCACGGTGTACGTTTTCCCCCCAATATTGATTAGATTTTTGCCTATTTGCTTCCCGTCACTGCTAATTGCATTGATTCGATAAATCATGATTAGTTTATAAATAAAACTTCTGAGATATTGGTTGGTTTATTTTTGCAATCTATGATGAGTTTCTTTTAGGATGGAGCTTGGGATTTAGGGTTTTCTTTTGTTAAATTTGGGTGCTTGATTTCTCCAGAGTCTGTGGTTGCTAGTATAACAAGTTCTAGTTTGATGTTTCAAACAGAACTTGATGGATTACATTATAGTCTTAACTTTTTTGCTGTATTCTAGAGATTTTTCTTATGCAGTGGCACTCTATGTTTGCATCTACCTAGTGATAGAGTTAAAACTTGTTGGTTATAACTAGAAGCGAAAGAATTAGATTGAATAGTTGAATTAAAGTGCATTTTAGATTAGCTTATTTTCTTCAGATTTTACTGTTGTATCTTTGATCAATTTGGAGCTTTCCAATATCTGAGTTTGAGATATTTATCCAATGGAGATTTTGGATGTGAATGTTTAATTTGAAACTCAAATATGCTTAAAGAAGTGAATCATTTCGGATTGATTAGAGGAAAAACACATTTCATGTCAATAGTTTTGATCTAACTGAAACAATGATTACTTCCTAATTCAAGTAGAGAAACATATTTTTCTAACTCGGTTACCTCGTTTTAGCTTTGTAACAAGCTAAATATATGCTATTATAATACTCTGTTTCTTTTGAATAAGATGGAAATGACATGTTTGATTGGAATCCTAACATCTAAAACTTGAAACAGGTGAACTACGGGAACTTCATCCATGGACTGATGAAGGAGAACATCCAGCTGAACCGCAAAGTCCTCTCTGAGTTATCTATGCATGAACCTTACAGTTTCAAAGCACTTGTGGATGTCTCCCGCAAGTCGTTCCCTGGAAACAAGAACGTGGTCCAAGCATCTCGGAAAGTAGACATTTCATCCATCAATGCCTAGTTAGGACCAAGTTAGTTTAATCTTGTCCTTCTTATGAACACGGAATATTTAGTTATTTGTCAGAATAACATGTACCCCGGTGATATTACTATACTTTTGCAATTTGAGAGAATGTATTTCGTCTTCTTTA
1630	7418477	7421250	AT1G16750	2774	TAAATCCATTTATTTGTTTATTAGTTTGAGAAAATAAGATTGAATCACCTAAATAATCATAGATCTAAACCCTAGGATCGGAACAGTATTTGCTTTAATCACATCATTGTGAATCAATGCCTTGCTACGGAAGAAACAAATATCGGAACCGTGAATCAAAAGGAACTATGCCGCATTTGCTACTAGATGAACCCAGAAAACCCCACCATTGTCGCCTGTGAATACACTGCTCAACAAATGCAGCTTGGCGAGGAGGCAAATGACGAGAAATCCACAGAGCAACCTTGCAGTCATCGACAGATTTCTTGGCGAAACAGTGAAGCATTTGGGGCACAATCAACTTTCCCCTTGGGCTCACTCCCACTGACGCCTGGATATAATCTTTCTGAGCTTCTTCAAGTTCTTCTCCTACGTTCTCGGCTGAGTATATTCTCACCTGCAAGCAATTTCTGTGAGAAATTTGCAATATCGGTTCAAGAATCTGATGTAAAATGCAGATAGATATGGAAATATTACCGCAGGAGATGAGTGCATCCCGCAGCTGAGAGCAAATGACACTAGAGGTTCCGGTGTACTTATCCCCGCTTGTCTCTGTTCGTCTGATACTTTCAGCTTGAGAATGGAGAGAAGCAGAGCCTGAATATCCCGGTTTAGGTAAGAGTTATAGAGTAGAAAGTGAAGAGATTGCAGAAAATAAAGAAGGTGAGTTTAGTACAATTTGAGGACGATGCAGAGGAGGGCTCATCTTTAAAGTCATGTATTCGATCGTTGCTGCGTTGTATGAATGGCCACCAACTGTATAAGCAGCCTGATAGAATCTCCAAATCAGAGACTTATACTAACCTCTCTCCGAACCAAACCAAGAAGAGTTAAGTAGTTTTTTTGTGTGGAGATCAAACCTTTTGCATCAAGGAGAAGAGCTTTAAGTCAGTTTTTGGTACGCCGTAAGCCAAGTATGCCTGAATCAGACAATCAGGAAATTGTAAGTTTTGTTGTATCTGCAAATCTAAGTTTAGAGAAATTCCAAAGACTTTATTACATGCATGATCATGGCATTGTATATGTTGATCCAGAAGGCAAGCTTCTCGTTGTGGCTTAGTTCTGCTGGATTTACTCTGGCAAGTCTTTCAACGAGGTTCCTGTATTGAAAATACCACATAAGAGTTTGTCAAGTTCCAAGGACCATAACTTCAGAAGTTGCTTGAACTGTGTGTTAATACCTGAATCTCCATAACTCATCTGAAGCATATCCGAGCCTTTTCTCCTCAACAGACATTGAAGCCACTTCAGTTGCAGATCTGTAACTCCCGATGTCAGCCCAGCTCAGCTTTCCTTGGACTGTATAAAGATCAAACACATCGCTCTCTGTGGCTAAAACATCTGAGTTCTTCTGAATATCGATCCGTGGACTCTGTGCCCACCTGGAGATCCGTGAGTGTTCTGAAGGAGACCACCATGACGTTGATGATGATGGAGGATTCTCACGAGAAGAAACACTGGCAGTCTCTTGTGAGGATTTGGATCCTGCAGATGTCTCTCCTAGAGACACAAATATGTTTCTCATGCATCTGATCATCTCCTTGGATAGTTCATTAGCATTGTCAAAACTCTGCAAGGACTTTGCCACTTTGCTTCTAGGTTGTGCTTTGTGGTCTTTAGGGCGTAGACTTTCATTCTTTTCGGAAAGTCTAACCAAATCTAAAGCATTCTGGGAAACGATTTTATAGTCAGTGCCACTCGCAGCAGCAGACAAATATTAAACATACAGAAGAATGTAATTAACATACAGGTGGAGATAGAGAATGGGTGAGGTTGTACTCGGCAAGTTTTCTCTCGTTTCGTTCTTGAATCAGCAAGAAATGCAGAGACATGATCTCTTGTTCGAGCTTAGAGACCGTAGCTTCCATAGCTGCTATATTGGTGAGAAGTTCTTGAACCTGCAAACGGTTTGTTTTTAGGAACATTCGTAAGGTTCAAGCTTACATCTCTGAACATTGGCAAGCTTATAACTTGAGACAAATTGGAGAAACATACACTGCGAGGAAGAGAAGATGCGTGAGACAGCTCAATCTTATGGCTTTGATCAGAAGCTTTCAGCAAAAGAGCGCGCATTGCAGTCTCTTTCTGCAATTGATTTTTCAATCGCTTCACCTGTGTCAGACCAGAACTGAGTCTTGAGCTTTTTTAACAATTATTTACAGATTTATCTATATGGTTAAAAGAGAGGTGAGCGAAACTCACATCGTGCTCGAGCTCAAATCTGTAATGGTGGAATTTGCTGTTCTTGGGGGAATCACGACCGTTGAACTCTTTAGTAACATTCTTTGGCTATGATTTTCAGAGAAAACAGAGTTAGAAGAAAGTAAGTTTCAAGTGAATTGACAGCTTGAGTAACAAGTTAATGAAATATGCTTCATGGAGGAATCAGAACCTGTGAGTATATGGACAAAGAACCTCCTCCTCTGCATAACACAACAGTGACGAATTAGGAAGAAACAGAGAGGGTGAAGAATCAATAACCAGACAAGAAAAGAATCTGGAGAAAAGGAATGAAACATTACTGTTTAGATGTGAGCAGAGAGTCTCCAGACATTGTTGTATGATCGATGATTCTTGGACTTGTGGTCGGTTTCAAAACTTTGTCCGGATCTCTGCAGAGGTCAATAATGACTCAATAGAATGAGATTCAGACAAATAACCCTTGTGATCAGAGAAAGAAGAGAGAGAGAGAGAGAAAGAGAGAGAGCTGCTTGAGACATCTGTGAAGATGAGTT
1631	7426026	7429099	AT1G16760	3074	ATGTGGCTACCTAAAGCAGACGCGACAAAGAAAGGAACAAGAAATGGTTCGGTGGCGATTGCAATAGACAAAGACAAAAGTAGTCAAAATGCTATTAAATGGACATTGGAGAATCTTGCTACTCGTGGCCAGACTCTTGCTCTTATTCATGTCCTTCCCAAATCTCAATCTTCTTTAGGTTTGATATTACCCCACATTCTCAATGATTTTTTGCTCTTTAGTTTAACATATTTATTGCTTCCTTTTTGCGTAATGATTTTTGCGCAAAGTTTTCAGTTAGGTCTTTCGCTTTTGTGTGTTTCATGCAGACATTGAAGAAGGAATAACACATAAGCAGCAAATGGAGAAACAAACGAAAGATCTCTTTGTATCCTTCCACTGTTATTGCAGCCGCAAAGAGGTAATTATAATACCAAATTAAAATGAACTTAACTTTTGGTTAACTAGATATCAAAAGTTTTGAAGCTTTTTTTGTGTGGCATATCTGCATGCAGATTCATTGTCTGGACGTTGTGCTTGAAGACGTAGACAAAGTCAAAGCGATTGTTGAATATGTTACGGTCTCTGCGATTGAGAATTTAGTTCTTGGTGCTCCATCACGGAATAGCTTTATGAGGTAATAAAACTCATTAGGGTTTTCATTGATAGGTTGAGTGCGGAAGAAGTATTAACCAAAACTAGGGTTTCTTTTACAATTATGATCATTAATCAACAGGAGATTCAAAACGGATTTACCAACGAGTGTGTCAAAGGCAGCTCCAGATTTCTGCAATGTTTACGTCATTTCCAAAGGCAAAATCTCTTCCTTACGAAACGCCTCGCGTCTTGCTCCCTACCATCCATCAGTTCTCAGCGAAGTAGACGATCATGAAACTATTGCCATTGAGAGAAAACATAAAACAGGTCAGAGTTTTCATCTTGAGGGGAAATTTTGTTGCTTGCGGTTCAAGCATCTCAAACACATTCTTAACTCTTCCACCTCCCTTGTTTTCAACAGCTAACACACCGGCCTTGCCTAAGGGACGAAGATCGATTGATTCAGATGTTACCAGGTTTTCTTCAGTTAGCATTGAAAATTTCAGAATCTCTTACGTCTACAATTTCCTAAATCTTGGTTTTGATTTTTGTAGATTAGGGCTTCCGAAACCGCCACATGGACATATGAAATTAATGGGGGATTTTTCAGATTCAGAGTCCGAGTTCTCATTCATCAGTGCTTCTCAACAAGAATCATCCGACCTTTCCTTCATCAGCTCCGGAAGGCCGAGTGTAGACCGATCTTCCTTCACCTACGATTTACCAGAATCAGCAAGAACCTCAAGAATGTCAACGAGCTCAGAGCAGAGCATTGGGTCTCATAGATTAGGAATCAAGTTTACAGATTTGAGTTATCTCAATGGTTCTTCTTCGGTTTCTGATGAAAGTGGAAGAACTTCTTGTTCATTTTCATCTCAGAGCTTGGTATAAGTTGAAATTAAACCATGTTTCTTACTTATCGGTCTTAAATCCGATTTCTTTTTTCCGTTACACTCAATGAAAATGTTTGTTTTGTTGCAGAATGATGTAGAAGCTCAAATGAAGAGACTGCGTTTGGAGCTGAAACAAACTATGGATATGTATAGCTCAGCTTGCAGAGAAGCTTTAACCGCAAGGAACGAGGTAATTATTATATATATAGATATCTCCATGTTGTTCTTAATCTCAAGAGGTTGATTCATAAATTGGTTAAAATTTGGTTTAGGCGACAGAGCTGCAAAAGCTGAGGACAGAAGAGGAAAGACGATTGGAGGAACTAAAGATGACAGAGGAAACAGCAATGTCAATAGTGGAAAACGAGAGAGCAAAAGCGAAAACAGCCTTGGAAGCTGCTGAAGCTGCAAACAGGCTTGCTGAAGTGGAAGCAAAGAGACGGGTACACGCAGAGATGAAGGTATTGAAAGAAAGCGATTCATTTTCTCGACATAGCATTGTTCGATACAGAAAATATAGTGTTCAAGAGATCGAAGAAGGTACAGCAAACTTCGCAGAGTCAAGAAAAGTTGGAGAAGGAGGGTATGGGCCTGTGTTTAGAGGTCATCTTGATCACACAAGTGTTGCTGTTAAGGTTTTACGCCCTGATGCTGCTCAAGGAAGATCACAGTTTCACAAAGAGGTGACAAAATCACTTTCTTTACAAATTTTCTCCATTTACTCTGTTTTCACTATTGTTTACTTGTATTACAAGAAAAAGGTTGTTGAATGAAATGATTTGTAACTTGATGAGTTTTGACGATCAGGTTGAAGTACTAAGCTGCATAAGGCATCCAAACATGGTGCTTCTCTTAGGAGCTTGTCCAGAATACGGTATTCTCGTCTACGAATACATGGCCAGAGGAAGCTTAGATGATCGTCTTTTCAGACGCGGAAACACGCCGCCGATTTCATGGCAATTGCGTTTCAGAATCGCTGCTGAGATCGCTACGGGACTCTTGTTTCTCCACCAGACCAAACCAGAGCCAATTGTCCACAGAGACTTGAAGCCAGGAAACGTTCTTCTCGACCACAATTACGTCAGCAAGATTAGCGATGTCGGGCTTGCAAGACTCGTCCCCGCGGTAGCTGAAAACGTGACCCAGTACAGAGTAACATCAGCTGCAGGAACGTTTTGTTACATAGACCCAGAGTATCAACAAACCGGAATGTTGGGTGTGAAATCAGATGTTTATTCACTGGGAATCATGCTTTTGCAGCTTTTGACGGCAAAACAGCCGATGGGTTTGGCTTATTATGTGGAACAAGCGATAGAAGAAGGGACATTGAAAGATATGCTTGATCCTGCAGTACCAGATTGGCCATTAGAGGAAGCTTTGTCTCTTGCCAAGTTATCGCTACAATGTGCTGAGTTGAGAAGAAAAGATAGGCCTGATCTTGGTAAAGAAGTGATGCCTGAGCTTAGTAGACTTAGAGAGATTGGTGAAGAGAGTCTTGATTCTGTGTATTATGCTGGACAAGGACGATCTTCGCATCCTAGTCAAGTCTCTTATACATCGGTAAGAGTTTTTAATGGCAAGACATTGACATCAGATTGGATGTGA
1632	7442139	7443638	AT1G16770	1500	AAGTTAGGAGAATTTTGCAACGATGGGACAAGGTAAAGAAGTTAAGACGAGACCAGATCCTCAAGTTGAGATTCAGGTTTTATTACATTACTCTGCTGTTCTTTGTTGATTATCCGAGTTGTAATCTCTCTGTTTCTTGATGAGCTAAGTCACTTGTTGTTAATCAGGAAAGAGGAGAAATATTCTTCTTTTATAGACCAAAGGTTAACAAAGAAGAAGCTCACAGTGTGGACGATGTTCAAAGGCTATACATAGTGATGCGTCCTGAGTCTGGTGAGAATCCCACCGAAGAGAAACAAGACCCTCTTTCAGGTAAAGAAGGCTCCGATAAAGATTCCGGTGACGGAGAGGCGAGTGGTAGCTCCTCCGGCGCCAAGAACCAAGGTGAAGGAGGACACGGCGTCGAGGTACGTAGAAGAAGAATTAAAAACACTACGGATTGAGCTCTTATTACAGGATTAATAATATGGGTCTTTTTTTTTGTAGAAAGTGAACATCGAGAAACAGCTTCTGCTACGATTCATTGTGATGGGTAAGAAAAGTCTTCCTGATCCGAGCAAGAAGTCGCAACCTTTTTGGGGTTTCGTGGAAATGGTGACGACCAATGTTGAAGATGTTAAAAATGCTCTCAAAGGAGGTAAGAATTTCGTGAATTGTAAAAGGATTTGGTGAATTTTGTGATATATATTTGTTTTCTTTGCAGAGGAGTATGAGACGAAGACTCGAGGACATAGACACAAACCTCCGGCGAGAGCTGTCGGAGAAGGAATATACAGAATTCTCCGACATAAACCTAATCCGACAAGAAAGCACCACACACATCTTGTCTACAAACTCGAATTCCCATCGGTTTCGCAGACCAGAGAACACGAGCCACAAGAGTCGCTGAACATTGAGCCAGAAGGATCCTTCTTGATCCAAATACGAAATCCAGAGCAAGGAGGAGGAGGTAGGTCAGGGTTTGGTGGGCTACAGAGAAAGAGAAAGGCCCAGTTTCCGGTCCATATTCAGGCTCATTTAGGTCATACCCGGTTTGGGCCAGCCGACCCACCTGATTTCCTGAATTATGAAGGATGTGAGTTGTTACTGATCTCTGCTTCCGACGATATAGAGGAAGAGTTAGGGATGGAGTTGGAGCCTGAGGGTGACGGTGAAGAATCGACATGCGATCTTTTGAAGACTTTCGGGGACGATGTTGAAGCTACTCCGTTGCTTCGTGGTACATGGGAGTAATAGCTGATGCTCACTAGTCACTAATATTCCTAGATGATAGCTACTAGCTAGTGTTTAAAGTATGGACGGCTTTAGGTGGTTATAGTTTGTCTTTCTCGGGTAAAATGGTGATGTGTTCTCTTGGTGTCAAGTTTTGTGTAAATCTGTATAACCAACCTTTTTGAAAAAATGACTCAAAAGTTTACTTTAAAATGTAAGATGTCACTGTGAAGTGCTCAGGATCATTGATTTAAGACCAACTACGATACTCTCTTTTCAGAGGAGAGG
1633	7444937	7445593	AT1G16790	657	ATCTTCCAACCCAGGAGCTGTACTTTAGAAAATTTCCCAGATAAGAGATTCAAATTCTGTACTTGTATACCCGGCGGAGCAGAAGATGAAGCAACCGGCGACACCAAACGCGGCGGAGGAAACCAAATCAGAACAAAAGCAGAAATCGAAGAAATTCCCAACTCCGACGGAACTAATCTCTCACTACCAGAAACGAGGGCTGGAACCAGCAGAAGCTTCAATAAAGGTCATCGAAGATTTACAAAACGCGCTCGTCCGAGTAGTTTCGTCCTCCAGAAACGCCTCGAGCAAGGATAAGCTTGTAACCGACGCGAGGAAAATCGACGCCATTAACGGGAGGCTTGCCGTCGTCGACGCGAAGCTGGAGACGAAACCTGGATACGTTGAGACTTTCGCGTTAGGGTTAGCTTCTGGTGCGACACTTAACGGAATTAGCGCCGTTTGGCCTCACGTTACCAGAGGCATTGGTCAAATTTGGTCCGCCGTTAGGATCGGGACGGATCCTTCATCTACCTCTTGAATTGTTAGAAAGGAAAATTCTAGGTTGATATGGTTTCTTATGAGTTTTTTTCCGGTGTTGTATTTAGTGAAATTTGAGTATCAGCGACTTCAATCTTTGTACTGTTGAACAATAATCTCATTAGAAAATTATCCCAA
1634	7446016	7455756	AT1G16800	9741	TTAACTGTTGTTCTTGGTTGACTCTGCAAATAAGAAGAGTGTAAGTGAAATTCAACATTAAGACATACTAATTTACAATTGCATATCAGCTTCTGAGGAAGAACATAAAGAGGTTCGATATGTAATGAAATCTTACCTTTGATCGCCTTAGGTGGTCTTGTATGACTGCCGGCGGTTGAACCTGGGGACAATGGTCGCTTTGGAGGTTTAGGCTTATGTGAAGGAATCAGAGACGAATTGAGAATGGCAGCAACAGCTTCACGCTGCTGCTTTCGTTTGGATATCATATCTTCAACACCTCCTTGATTAGAAGCATTGCCCTTGTTTATTTGCCTATCTTGCTGTCCAATTTTATCTGTGGGATTTGCCCTCTTGCTACTGTCAAGCTTTGATGAAGCCTTCTTAGATTTCTTCCATTCATTTGAATTTTCGTTCTTCGAACTATTTGCATCTGTAATCTCTGGATTACTGCTTTTCTCTCTGCCTTTCATTTTTTCTTTCTTTTCATGGCTCCGTCTCAGAGTCTCTTCGGATGTTACTTTCTCACAGCTTGCAACTAGTTTTTCCCTTTGAGATGAAGCTTCTTCTTTCGCATTTCGTCTGGTGTGCTTACTCTCTGATCCTTTTGATGAGATAGGCACAACATCTCCATCAGTTTTCCTCAGTTTTCTATCAGAAGATGTCTCTGCTCTCTGTTCTTTGCGGCGTGAATGCTGTTTATCAGGCTTAGGAAAATTCTTTGGAAGATTCTCAGAATGGTTTTGTTCCATCACATTCTCACCAAACATGTAGTTGTACGGTCGCTTAACTGGTATGATGACTTCTCTTTCTTTTGCATCTTTCACAAGAGCACCCCAGTTATGGTCTCTTTGCAAGGTTCGTGTGTTACCCAAAACCCAAAGGGAGAGTTTGGCTCTAGTGAGAGCAACATTCATGCGTCTAACATCTGCAACAAAACCAATCCGACTTTGATTGACCCCATCAGGAGCCGAATGTGTAGCTCTTACAGTGGATAATACTAATATGTCAACTTCTTTGCCTTGAAAGCCATCCACAGTATTCATTTCCATATCTGCTGTTACTTGAGCCCCAAATGCACCAGTGAAACGCGAACGCAAAACGGCAAGCTGACGCTTGTAAGGGGTTATAATGCCAATCCTTCCAGCAACAAATTCTGAGGGGTACCTGTAAGCATCAAGATAGCAAGTGAGTAAAATAATATCATATAACTCTCTAAAACATGTGTGAATAGATAGCTTAAGAATGATTAATGACCTCTTCTTGAAAAATCTAAGCAGTTGAACAGCAGCTTCAGCTTCTTGTTCATTGCATACGGAGCTAGAATCGCCACTTCGATGCTCTTGGCCATCAACAATATCATAGAAAACATATGGTCCAAGATGATGGTTCTCGTGGAATGGTGCTGATTTACTTGACATGTCAACACCATTTAGTAACTTATTGTCGTAGAAATGCATAGACGGGAATCGACAAATTTCTGGATGCATCCTATACTGTAAGCAAAGAATACGTTAGCCAAACTTCTAGAAACAGATATAATTTTATAATTTAAAACAAACTTTCCATCATTTTATTAACACAAAAAAAGAGAACATAATGTGAATGAATAACTTCCAAATCAGATCTGAAGGCCAGAAAATTCTAATAATCAGTGTACCTGCTGGGTAAGCATAAGGATAGGGTACCCAGCCCTTTGCAGACGTTCAAACATGCTACATTCGTACAAAAATTTACTTGCAACGTTAGAGAGCACAGTTGCTGGAAGCTGCTTTGGGTCTCCAACCTGTAATAATAAGCAATGTTATTAAATAAAACTGCGGATTTGATAGAACATTCTGAGATGCAAGTGAACAATTCTCACCATTATACATTTTGTTCCTCTTGACTTTAACAGTTGTAGAGGAATCAACGTAGCAGGCTCCAGGGCCTGTAAAGCCACAAAAGCAAAAAAGTTATGACTTTTGACGAGAACACCTATGCCAAACATCAAGCATGTCAAATATTTACCTGAGCTGCTTCGTCAATCACCACCGCATCAAATAAATTATCTTCAGATGGACTACCAAATTTATGTGCTGCTAAAGATTCAGCACACACACTGTACAGGTCTCCTCCACAACCACTTAAAGTTGTAACAACTATTTGAGCTTCTTTAAGAATGGACTTCCGCAACTTTTGTTTCAATGTTCTCATTTCATAGTTCGCTTTTCTCTCTTGAGCCTGAACAGCACTAAGATCTTTGTAAATTTTTCTCTTTTGCTCATATAACCTTCGCAATCTTATTCCTAGCTCCGCATCGGACATTAGCTTGCCATCATCATCTTTGTTGTGGTGTTCATTCTCCGGCTTATCTTTGGCGTCTAAACTTTCCTGGTTTATGTTTGCACGCTTAGCTTCAAAGTGCGTGATCTGATCAACGACTTTTTCTAGATTAGAGCGCAGTAATGCAGAAGAATCTGCACCCTTATTACTCTTAGATTCGTTTATCCGCATTCTCTCCTCTGCCAACCGCTGATCAACAAGGGTATCAAGAAAGAAGGGCATTGAATTTGAATGAACAGTTTTTGCATTTCCAACCCTCACAAGATAAGGTTTGAACATCTTCCCATCCCTGCCATATATACCTAAACTGGATATTCTTGAAACTAATTCATCAACTGCAGCATTTGATTGAGCACAGATCAGAACCCTTCCTCTACCATTCTTTTCTGCTATCTTTCTATTCGTTTCGCTGTTATCATTTAGCTGTTTAGCCAGAGCTGCATCTTGCCATGCCCTTGCAACAGCGACACTCGGATTCATTCCCTGCCTAGAGGTTGAAGAACTATGACCTGGTTCAGAATTTCCCCTGTCACTAGTTTTATGTGAGGCGGATGCAAGCAAGCCACTAATAATGGCAACAATAGTGCGCGTCTTGCCAGTCCCTGTAGAGCAAACAAATTTTCTTTACATTCATTGATGTCCGACATCAACAATCAATTACTGTAAAATGCTAATCTTTCTCCCAGAGCAAATTATAGATATTATTAGCTTTATTGACAAAGAGATAAAATGACTAACCTGGAGGACCCTGGATAAGTGAAATGTCAAAAGCTTTCATCAAATTGGATGAGCCAATAGCAACACTAATAGCCTGAAGTTGACTCTCATTGAAAGATGATTTAAGTATTTGCTGTAGAGAATGTGGTAGTGAACGCAGATCTGATCTTTTAACTTCGGAATCATAATTAGAATCATTCATAGGACTTAAGATCAGAGGAAGTACGGGAATATCCTTTATGCACGACAAAGCTTGAAACTCGCGAATTTGGGATGTAATGTTGAGAATGCGACTTGCATGCCACTGGCTACGTTCCAAGAGATTCCTTCTAGCTTGATTCAGCCGTGAAGATGCATTCTGAAGATACAACCGTACATTCAAAATGCTGGTCCGTTTTTTGTCATCCCATTCCCGTCCTTCTACCTAAGAAACAACAAGGTAGGTAATCTCTATCCTGGTCATTCTATCTCATTACAAAGTGTATATCCAACAACTATGTAACGTATTAGAACATTAGGAATAACCCTCTATCTTATATTAAACCTAAGTAAATCAAATTCCACTGAAGCTTCAACCCAGCATTCTGAATATATCAGGTTGAGTAACTATAGTAATATTCATGGTTTTCAAGCATATACATTCCTGATTCTACTTTATCAATCACATGCAAGCAAAACAATTTACCACATACCTTTCCCATCATATTTACACCGACATTGCTGTTTTCTGGATGCTCTTTCGTGAACAAAACCAAGTCATTCTCAGAGAAACTTTTCGAGTTGGACCCATCATTTTCGTCTTGCATAAAACGAACAAAATGAAAATCGTCAACCCTTTCAATCGATAACACTGAAATAACACCATAATATATCTCCTCCAGTGATGATATCTCCTGGAAGGAACTTTGCAGCTGTGCTTTAAACTCCTCCAAAACCAAGGGCTGAAAAATCTGAATATATTGCTCAGGTGAACCAAAGCGCACAGGAACTTCCCTAAATTTTCCAACATTCTGACTCTCATCTTTCTTTGTTGATGCCAATCCCACTATCGCATAGTAGTCCATTTGCAAAATCTTTCTAAACCAATCTTCAAGCTTTGGTGGTCTGAATCTTTTGAATCCAGCTTCTTGTCTCTGCCAACGATCGGATTTCTTGTTGACAGGTGCACAAAGTTGAATGACTTGTCTTTTGGGAACAATGGGCCCTGATTTTGCCAGGGGTAATGACTGCCGTTTCAGAGATTTAAGAGCCAAGTCAAGTGGATCAACCTCCGTCTCATTTACCACCTTTCTCAAATCCATGCCTTTGGCGTTGGAAATCGCAGATTTCTGAGCCTCTTTTGAAGTACCACGAGGGCCGAGTTCATCAGTAGCCTTCTTTAAGTTGGGTCTGATTCCAGATGAAACAGGATCTTCCACATTCTGTCTTTTTTCCGCTTCCCTACTCATACCAGCAGCCTTGCTTGGTTCAGCGTTTGTTGTGGGAAGATCCCTAACAATATTGCTGGAGCTAACTGTAACATCTCTCTCTGAAAGAACTAACGCTGAAAGCTTTGAAGCATCAATACTAGAAGTACTCTTCTTCAGAGAGGAGATCTGGGAGATGTTTTTGATAGGTAGAAGAGTTTTATTGATGTCAGGTTGATGAGACTTATGCAGACTAGGTAAATTTTTCAACGATTCCTTTTCTGTCTCATCCACTGTTAGATCCATCATATTATCTTGTAATTTGCCAACAACATCAACAGGTTTGAGAATCTGGTACTCATTTGCCTTGGGAACAAGGCGTGAGATTTGTTCTGCTAATTGCTCGATGTCAACATCATCTGAATTAAGAAGAGTCAGAGCATTGTCAATTGTATCACCTGGGAAAAATAGTTCTAAAATGCCAGTTAGAAACTATTAACAAGCAGGAAACAACTTACCAGAGGATAGAACATGTCTGATAGCTTGGACTGCCGAAGAACAAGCGTCACTGTTTGATCCTTGTAAGATGTCTAGCAAAGCCACTAATGCTCGTTTCCAATACGCAACAACAACCTTAAGTTGTGACCTTCCCCAATCAATGAGATCAGGAAGCCATTTAAGATCAGACGCATCTTTCAAAGTTCCTCTAGTATCACAGGACTCTTCACGGCTTACTCTAAGTTTTCCCAGAACGACAGGAAGAATCTCAAGCAAACGTACACATGTCATCTGCCAAATTAGATAAATGGAACTTTAGCAATAAACCAGACTCGGCTCATATGAAGCAGATACAGCTCAAAGATGACAACCGAAGAGGACAGTAGAATGAAGCAGAAGCAATAAAGGTAAAACCAAGGTTCACCACGACGACTTTCAAATAATACCTGGCAAAGACTTTGATGGATGAAAGTCTTTCCCTCAACTAGGCACTTCCTTATTATGCCCCATGCAACTTCTGCTAGCAAGTACTGAAACTTCAGCAATTCCGGGGTAGAACTCAAGGGATTTCTGCCCTCACTCACAGGCAAAGCATTAAAGTTAGGTTGCCTCAAAAACCCCCCTGCGGAACTCTTCACTACGTCTGTAATGGCCACCTCCTCTTCCTTCAGCAACTTGAACAATAAAAAGAAAAAATGGTGCAGGATCTGAAAGCTTTGAAGGACAGAGCTCAAATGGACCTGCCAAAATCAGAGAAACAAAAAGATATAAGCAATATAAGAACAGTTGCAAGTCAGAGATCTATCTCCCAGGAGAAAAATGTAGACACTCATGATTAAAAAAAAAACTGAACCTCACAAATAGTTTGTGAGCCTAGACTTCCAGTTTCCATAGTGGAAAAGGGTAGACGATCTGTAGCCTTAGCAAAAACTAACATGAAGAATAACAATCAAACATTCAAAATGGATAGTTAAAGGACTCATTGTATGCATATCCTTCTACATGTTAAATGAAAATAAGCTGCTGCCTACCTGCTGTAAAACATGTCTAACTCCGGAAGAAACAAATAGGAGGTGAGAAGTTTGAGAGCAGAGAAACTTCAACCCACAAGACAGACCTCTGGTATTTGAAACGTGTTCCAGCATAGACTTTCCAAACTGCCTTACATTCTGTTAACAAAACAACACTAGCAACATGGTCAACTTTATACACAATTAAACCAGAACAGAGAGTAATAAATATCAAGTATGCATCTCTTATGATGGAACCAAGCAATCATTACAGGTCGTTACGTACGTCATCTGGGTCTGAAAGAGAAAGGATGAACGTTTCGCCCATCTCTGGTACCCAGGTCCACTGTTTTCGACACTCGTCACCAATTTGTACCAGATAACAAGTGGTCAATCTACAAATCAAAAACCCAAAAGCCTCATTATCATAAAGCGTAATAGAAAACTTAGCAGCTTTCCTACCAGGCTACCACAACAGTCAAATGGAAAAGTACCTCTTTAATGTTCGTATCAATGTAAGACACATCTTTGATACTGTCACTGAGTTTTTAGACTCCTTTCCTGGCCCCCCGTCATCAGATCCTGTTGCTACCTTCCATCCAAGCGTGCCTTTGATTTCAACAGCAGAAGATGAAAGCCAAGTTTCTATATCAACTGTCATTTCATCATTCTTTTCAGATTCCACTAAACAAAAACGTGATCGAGACCAAAAGACTGCTTGGGATAGCGATACTGGAAGGTTTAGAAAATTTGTATTTGTAAGAGTAGTAATCCACAGCATCGGAATGCACATCCACTCTTTACATTCCCCAAGAGTAATTTTGCTCTGCTGGGTAAAGTCACTCCAGGAACGATCACTTACATCTTCAGTAGTATGGGAAAAGGGGAGATTACTGTCATCGTCGTCATATTGAATCTCATAGCCCATAAATTTACCAGTATTATTACGTAGCAACGAAGCTAGTAAGGCTGTTGCATCAGATACCAGGATAGCTTGGACAAGATCAATGGCAGGTTGTCGCAATGAAATATGAAGTGAAGAATCTTTATACGATGACACAAGAGATGGGCCCCTGTCAAATCAGTTGACTTTCATGAATTCTATGAGAAAACTTACTGTCCTTATCTAACATCCAAAAAATTTATGCCAAAACATACACCAAACACAGCATTCAAAACATGAAAGTTATCTATCTTGACATGCTGCACGCAGATCCCAGTGAACTTGATGTATTCTCCACATAGGACTGTCAAAATAACTGGCATCCATGTAAAGCTAACATGCAAGTTGCAGGGAGAAAGAAACGATAACAACTACAAAAATTTAGATATGAAACTAGAACCATCTTACTTAATATCATTCATGTCATGTAAAATGTATTTGATAGAAATTCAAAACCAAGGATGGAAGAAAAGCCAATTCCTCAAGTAAGTAACAGACGCAACAAACAGATGCAAAACAACAGATAGGCCCAGTTGTACTAACCACATGTGAGCACACTCAAAGGGAGGGCAAGGTGGGTTCATCTTGTATCCTCTGAGTACAATAAGAAGAGCAATCTGAAGATAAAATTAAAAAGCTAGGTGAAGATATGAAGATAAAGGAGCTTCATTCCAAGATAAAAAAAATGCTGCAGATGTGTCTTAGTGAGGAAGAACTAGAACTACCTTGTGGCCAATTCTTCTTGCTAAAAGGCTGAAGTTACTGCTAACTGGGACCTGATGAAGGAGAAAGTAGAGAAAGTGCCTGCGTTGCTTTTCATGCTCACCATCTCGCAAAGCCTCAAGGGACTGGACAAAACAGGATATGCATAATATGGCAATGTAAGTAAAATGAAATCATGTTAATCTCATTGGCGAAATCATATATGTAAGAGAGAAACTAATGCAAGCTTGCCTGTAATAGTGGCTGGAAAAGATCAAAAATGGCTTTGTGGATCTTCTCAGATTTTGTATGGAAACACTGACCCAACAATGTGTTACGCATCACACTTGGGGACAAGGTAGCCCTAAGCCAGAGCTTACAACCTTTCATCATATGAATGTGTCAACTAACAGAATATATATCTTCAAGATAAACTGGCTACTTTATAAAACGACAATAGTTACCATACCAAGTGTCTTAAATAGCTCTTTTAGGCAATTAACAGCCAGCGAAAATTCAGGTGAATCACCACTTATGTGATTCAACACTGTATCGACAAAAATGGGATAAGGCTCTAATATCCCCTCTTCAAAAGCAGGGCCTTCTAAGAACTCAAGCCTTTAAGAAGCAAGAAATATTAAGGAATCAGCAACTCAAGAAAAATATTGAAAAACGGTAAAAGGAAGAAAAACTATACGGGGAGAATTAGTCACTAACTCTTACAGTGATGTCATCCCAAGCCATATAGATGAGCGGTCTAGATATATCCTTGGTCTCGGTTCCTGAGACGCGGAAGGCAGTCCCTCCATCTCCAGAATTCCAATGAATTTCTTGAGCAATGGCTGGAGGCGCTCTAACTGGGTTGCTGACCTGCCATGATAGCAGATAATATCATACATGGTTTCATACGCACTACAGATAGTCTTGATAACAGAGTTAGCTATTAATTTACTTAGTTGCTGTATGAAAAAGGAAAATACCTCAACTTTCCCATGGCCCTTGCCAAGCGATAACCAATTACACGCACCCTTCTATTGAGAAAAAGGAGTGCATACACACCCTAAACAGAATGAAATATGAGAAAACACCAAGTCAGATAGATTCAGTTTAGTAGGAAACACAAGAAGCTCTCCTCTGGTATTAACATACCGGAAATTCTTGATTCTCAGCAAACGCAAGCTCGTGTATGTTGTCGATTGACTCAATAAATTTCTCAAACTCAGTGCATAAGGACATATCATCAAAGAAGAATGGAAACATCAAAACCTGACACCAAAATAAAGGCTCATAAGTTACTATTTACTAGATGCCAATCCCATGATGCAAAGAAATGACATGACATGAGGATTCAAAATGAATAGAAAAATACAGATCATCAGAGTCAGTCGGTAACGCAAATGATTCATCAGTGAAAAGAACAATCCAGTAATTATTTTAAGTGAAATGAAAAAGCACATATACTACAATACCTCGTACATAACACTAACAACTTCAGCATGATGATGATCTGGATCATATGTTCCTTTTTCTATTTTCAAATTGATCTCTTGCAAGTGCCTCGTCACCCTTTCCTCATCAAGTTTCCGCAACACAACAAGTAATGGACCAACAGAAGAGCACTCATACTCTTTTTCATACATCTCTTGAGTCTGATGGTGCTGACAAATGCATTGCGCACAAAGCCGCATCTCTTCAGAGATTCTCTTCCACAAGACCTTGAGAGGTGAATCAACTCTATCATCTTTGAAGTAATTGTAGAAAGTCTCTATAAGAGGTCCCATTATATCCCCGTGCCCACACCAAATATGAGTATCTTTCGGCAACGATATCAATAAAGTGAATGCATCCGTAAACCTAAAAGAAGATGTAAAACAAAAACAGTCAGCTAGAGCTGAAATCCGAGCAATGTAATAACTAAATTTTGTCTGATGATTTTCTGATTTCAGTCGATTTAACAGTGAACTATTCAGAGCAAAGAGAGATATAGAAGGAACCATTGTTCTTTGCGCTGATTAAGACGCCGAACTGCTGAAGGATCAGAATCGTCATTCTCCTCTTCGTCTTCCTCGATTCTCCTCCACCGGTTCAAGAGCTCTCCACTTGGGGAGACTTTACTCAACAT
1635	7456396	7457703	AT1G16810	1308	ATAGTCCTATTACTTTCTCTTTAAAATTGTAAAAAAAAATATCCTCTCTCTTGTTCTTTCTCGCGTTCTGCTCTCTCGATTTCAGGTGATTGATTTGATTAGGGTTCGAGTTTTAGCTCAATTCATTGCTTCTGCGTCAATTATTAGGCTTCTAGATTTCTGTTTTTTTTTCTCTATATGGTAATCATGAAGTGTATGCTTTGCAACTATCGATTTTCGGTTGATTATTAGGGTATACATACACTATAGATCTACTACGCCTCGTTTACTAATTATGTGGGTTATGTGATGGCTCTTTACTTTTTTGATTGATAAGCTTGATTCGTGTTCAAGTCCTAGTTCTAGGATCTCTTGTCATACACAAAGGAAAGAAAGAAAGAGTTAGAGATTTTGGAACCTTTCAAAGAATTTTGATTATATGTATACTGATGATATGTGCTCTCCGTTTGCTAAGTCGGTTGGTAGTTTTGCTTATCAGTGTTTCGAGAAATCACCAATTCTCAAGCTTTCTAACTTGAATGTATGTTTTGTGTGGTACTTTGTTCTGACTAGCAGCCAAGAGATGTCGGCATACGACAATGTTATTGGTGGGAAGCTAAAGCTAAAAGGGAAGGCTTTGGATGTGAAAGCAGGTGGAGTAAAGAAGAAGAAGAAACATAAGAGACAGGAAGAACAAGCTCTTAAAATTACTGATCATGAACTCATAGAAGGTAAGAAACAACAGCTCTCTTCTCATAACCATAACTAATCTGTTCATCAACATTCATCGACAAAGGAGAGTCAATTAATTGTTGTTTGGCTATTTTGGGTTTGGGTATAGGAGAAAGCACTGAAGCATTGGGTAAATTGATTGAAGGAGAAGAAGGAGATGAAGAAATGAACAGGAGTGAAAAGGCAAGCGAGGATGCGAAGTTGCAGCAGCAGCTCGATGATGATGATCACTTAACGCCAGCAGAAAGGCGATACATAGAGCAGAAACAAAGATTGGATGTGCAGAAGCTAGCTAAGGAAGCGAACAAGTCTCACCGTAACAGGATTGAGGATTTCAATCAGTATCTGGCTAACATGAGTGAGCACTACGATATCCCTAAAGTCGGACCTGGTTAATATAATTCTTTCTTGTCTTTGTTTTACTCTGCTTATCTATTTTGCATCGTTAAACGACTACTTTGGATGTCTGTTATGTTTAGTCCCTTTAACTTTTGAATGATGTGATCGCAAATCTGTAATGTCAAAAACACATTTTCTTGGAATATTTCTTCTGCATTTCTCAACTTCTTTAAAAAAATTGTGAGAATATTTAACCTT
1636	7459352	7460998	AT1G16825	1647	ATTCAAGAGAGAAGAAGAAGAGATGGGGGAAATGGGAAAGGCGATAGGATTGCTGATAAGCGGGACGCTTGTGTATCACCATTGCGCTAATCGCAACGCGACTCTTCTCTCGCTCATCTCCGACGTTCTCATCGTTCTCTTATCTTCACTCGCCATTCTCGGCCTTCTTTTTCGTCACCTCAATGTCTCGTAAGTTTCTCTAATTTCCTCCTTAAATTTTCTTTCTTTGAGTGTTGGGCTTTCTGTTACATCTCCCATTTGCCGATCTAAGGTTACAAATTGAGAAATTCTTTGTTTGGCTGTTTGATCTGTTCAGAATTCAAAATGAGTGAGCTTTTTGTTGTGTTTAGTTTTCACATAATCGTGTGAATTGTTGTTGTGATGCTACTAGCTAGTTTCAACGTGTTTACGACATGAAAAGGTTTTATTTTGCTTGCCTTTGCTTTTGGTTTCAACATAAGGAACTAGGAACCATAAAAGTGTGATTTGATTCGATGATATAAACGGTTTAAATTTACTCTTGCATTCTTAAAAGTCACATTATCTACAAAGCTCAATCTTTTGTTTCTTTGAATGTAACAGCTTTTGATCTTCATGACCATGAGCGTTGGGGAAAAAGTTGTGTTTTTCAACTGTGTATTTCTCATCATTCTATCATTTTCATCCCTCTTCTCTGATCAATGCAGAAATTACCAGCGTTATTAGTATAATTGATTTGATGATTCACTGTTTGAAATACTCTTGCAGTCTTTATAGGGTCACATGATTTAACAAAGTAGTAACTTTTGTGTGAAGGGTACCTGTGGATCCATTAGAGTGGCAAATATCACAAGACACAGCCTGTAACATTGTGGCGCGCTTAGCTAATACTGTTGGAGCAGCTGAATCCGTTCTGCGGGTTGCAGCAACAGGACATGACAAGAGGCTCTTTGTTAAGGCAAGTGCATTCTGGTTTCTTCCTTGTTTGCATTACAAGAGGTAGTTTCTTCGATCACCCGGTGCGGTGCCTGCATGAATAGGAAATGTGTATAACAACATTCAAGCATTTATTGATGAAGACAAAGATGGTTAAGACCATTGACTGAAATTCCACAGAACCTGTCAGTTGTGGTTTTAGCCAATTACCACTCCGATGCAATGCAGTTCTCTGGTTTTATGCTTGGTGGCAGAATTCTAAACTGAACTTTTTTTATCTTCGCCTGTTTCTGTCTCTCAGGTTGTGATCTGTCTTTACTTCTTGGCAGCTCTAGGACGAATCATATCGGGTGTGACCATTGCCTATGCAGGTAAAAGCACAATGGTTCGCTCTTAAGTCTTAACCATAATATGGAATGATGCTTTCGATATTTAGTGTAGGATACTTTTTCTGACACTGTTAATTCTTCTGTGTACAACAGGACTATGTTTGTTCTGTCTCTCCATGCTTTTTCGGAGTTCAATTAGAAACTCCGTATTGAACCGAAGAAACGGAGAGATTTTGGATTGAGAAACACCTTCAGAGTTGTAATACACAATTTGCCTAAACGTGTTATATTCTTTGTCCTCTTTCCACCTTTACATGTTCATAGCTTTGGATAGTTGTAATAATGCTTTCAGTTCCTAAATGTAGAAATATTAATCATAGTTAATCTTTTCTAAGGAAATGAA
1637	7461650	7463497	AT1G16830	1848	GATCTTAGCGTCACGAGTAAGATGCTATGGAGATGCAATTGGGTGAAGCAGAGGAAGAGAATCCTTAACACACTCAGTTTCTCTTCGATTCACGGTCAATATCCTCGGGAGTATACTGCCGCGAAGCCACTCACGCACGATAATGTGTATTCTTGTTTACGAGAATCTCCAGCTGATCTCAAAACTTTGAATTTCTTCTTCTGGTGCGCGAAGCAGAACAATTACTTCCACGATGATCGAGCATTTGATCACATGGTTGGTGTTGTTGAGAAACTAACTCGTGAATACTATAGCATTGATCGAATCATAGAGAGATTGAAAATCTCTGGTTGTGAGATTAAGCCTCGGGTTTTTTTGTTGTTGCTGGAAATATTTTGGCGTGGCCATATCTATGATAAGGCTATTGAGGTTTACACTGGCATGAGTAGTTTTGGATTTGTGCCCAACACTCGTGCCATGAATATGATGATGGATGTTAATTTCAAACTCAATGTTGTTAATGGAGCTCTGGAAATTTTTGAAGGAATCCGTTTTCGAAATTTCTTTAGTTTCGACATTGCATTGAGTCATTTTTGCAGTAGAGGGGGTAGAGGGGATTTGGTTGGTGTGAAGATAGTTTTGAAGAGAATGATTGGAGAAGGTTTTTATCCTAACAGAGAGAGGTTTGGGCAGATTCTTAGGCTGTGCTGTAGAACAGGCTGCGTCTCTGAAGCATTTCAAGTAGTTGGATTGATGATTTGTAGTGGAATCTCTGTATCTGTTAATGTATGGAGCATGTTGGTTAGCGGGTTTTTTCGTTCAGGAGAGCCGCAAAAGGCGGTTGATCTGTTCAATAAGATGATTCAGATTGGTTGCTCACCTAATCTTGTGACGTATACTAGTTTGATCAAAGGGTTTGTGGATTTAGGAATGGTTGATGAAGCGTTTACCGTGCTAAGTAAAGTGCAATCTGAAGGTTTAGCTCCAGATATTGTTCTTTGCAATTTGATGATACACACGTACACAAGACTCGGAAGATTCGAAGAAGCTCGTAAGGTTTTCACTAGTTTGGAAAAAAGGAAACTTGTGCCGGATCAGTATACTTTTGCATCAATACTGTCTAGTCTATGTTTGTCTGGGAAGTTTGATCTCGTTCCTAGGATCACCCACGGTATAGGAACAGATTTTGATCTGGTTACTGGAAACTTGCTCTCAAACTGTTTCAGCAAGATTGGTTACAATTCGTACGCTTTGAAAGTACTCAGCATCATGTCTTACAAAGATTTTGCTTTGGATTGTTATACATATACTGTGTATCTTAGTGCACTTTGTCGAGGAGGAGCACCTCGCGCTGCCATTAAGATGTATAAAATAATAATCAAGGAGAAAAAACATCTCGATGCTCATTTTCATTCTGCGATAATCGACAGTCTTATAGAGCTTGGTAAATACAATACCGCGGTTCATTTGTTTAAACGATGCATCTTGGAGAAGTATCCTTTAGATGTTGTGTCGTATACAGTAGCTATTAAGGGGCTTGTGCGTGCGAAAAGGATCGAGGAAGCCTATTCTTTGTGTTGCGACATGAAAGAAGGTGGGATTTATCCGAATCGACGGACTTATCGGACTATTATTTCTGGTCTGTGCAAGGAGAAGGAGACTGAGAAAGTGAGAAAGATTTTGAGGGAATGCATCCAGGAGGGAGTTGAGTTGGATCCTAATACTAAGTTTCAAGTGTATAGTCTCTTGTCTCGATATCGCGGAGACTTTTCTGAATTTAGATCGGTTTTCGAGAAATGGAAATCGGAATTTACAGAAAATGTGGATGTTTCCGATTCCGACGATGAATTATTTGTTTCTGTTGGTTGA
1638	7463715	7465094	AT1G16840	1380	AAGAGTACCTCATTTCCAATTTCATTAACATGAACTCTTTGTTAAATAAGTGAAAGAGCAAGGAAACAGAGATATATATATACAACAACTGTTTAAAAGAGAAACAGCGGGACATGCTACACAAGCCTACAACACTAGTCTTATTCGATATTCCACATTTTGGTATCAGGTATAGAAATATGGTCGTTCTATTTCACGTCTTTTCACTTGCTCTTGGTTGTCCGAATTCGGCAGCTCTTGGTCTTGACAAGAGATCCTGAAGAGCCTGCAAGCTTCAATCTTTCTTTTATCAGAAACCCAACAAAATCATAAGACCTTGAGGATTCATGGATATAGATAGAAATGTGATTTGCTCAATCCATCAAGGTCATAACTTTAGTTTTGCCAAATAACTCACCCAAACAAGCAGTGTCATTTTTACACTTCCTCGTCCTCAGAGTGAGACTCGGAATTTGAAGTTGTCTCGGTCTTGGTCTCCATCAATTGAGGTTGAACACCTAAACCCAATAAACAAAAACCATATGTCAACGAATGACCAACAATCAAACAATTCTCATACACCACAACTAGTTAAGAACCTGTTCCACCAAAGACGCTAGTACTGCCTATATGATTAAAGATTCTCAAAAATGTTAATCACATATTAATGATCTCCCATTCAGAACCTGTAACAGCATCGAGCAATGACTAACTTTACGATTGACATAGCATTATCAACATATCAAAAACCTGCCACTAGTTAAATCATATGAATGCTTACATTCAACAAAAATTTGATCAATTTCAAAATCAATTTAGTTGGTAGCTAAAGCATGAGTAACATATTGAAGATTCCAATCCAAGCTTTATCCATAAAAAACCAGAGAGAGAATGACCAATAAGAACCTTTAAGGAAATAATCGGAGGAAGGCCATCCATGAGAAGAATTGGTAGATAAAGATTCTTCGTGTGTTAACGGATTCGCGAGTTTCACAACGAGCTGAGCGATTCCATGAGACTGAGATCCAGATCCAGGAGGAGGGACCCAATAAGACGCACCAGGAACAAAAGGGAGCCAATCAGGCTGAGCTCGGCGCACAAAAATCCGGTGAACGGCGTCTTCTAGCTTCTGTATTAAAGGATCCGACGGCGATTGAGAAGCCGCGGAGGTATCAATCTCGTACAGATCTCCCCGACGATCGGAAGATTGAGATCGGAATGAAACAAGGTGCGACGAAGGGAGGAGAGAGGATGACGCGGCGGCGAAACGGCCTTTGGATAGAGAAAGTGAACGAGAGAAAGATCGAGCCATTATCTAGAAGGATCCGAAGAAAAGAGAATCAGCGACGAGATCGGTTTCTGTTTCAACGCTGTAATTTTGAGTTTTGGATAATGCTGTGT
1639	7467906	7468750	AT1G16850	845	TATCAAATCCCTATTTTTATTTCTCATTAAACTGACTGCTGAGAAATGTAGAATCTAAAATATTATTCTGTATTCATGACAAAAAGAAGGACGAGAATGAGTGATGTGGATCTGGTCGTTGTATACAGAGAAACCATGTGATGCAAACAACATATGATGTGGAGATATACTCCCCCAAAACTGTGTCATTTTGATCTCAAACACACACTAATTATTTAAATAATTAAAACCCATAAGCTTAGAACAACTGCGTATTTATAGCTCCTCAGATCCCTCCGACGGCTGCGTCACTCCACCGGAAACGCTCCTCTTCACCTTTTCTTTCACAGCTTCCGCCGTATCACTCACCACTTCTGCCGCTGATCTAGCAGCTTCCTCCACCGTCGCTTTGCTATGCTCAAAGCTCCTCGTCGCCGCCTCTTTCATATTTTCACCGGCTCCCATCGGCGCATCATTCTTTCCGGTAAAACTATTCAAAAAGAGAGGAAATTTAAAAACAAAAAATGGCTCGTTGAGTTCAAAACAAAAGATTCCCCGACCAAGCAAAGATTGAGTATATATACTTACTATGTGTTCGGAGGAAAGAAGTGGGACTGTCCACGATCCAAAGTCTCTCTAACTTTAGCCCAATAATTTTTACCGGACCGTTTGATTTTAGTTAGCCAAACAGTCGTCGTTTTATCTTCAGATGGCACCGCTCTCTCAGAATCGACATCAGCCGAAACATTCACTGATAACACAAAGAGGAAGAAAAAGATCGAGAATATGCATAATAGGTTAAAAACTTGACCAGACTTTACTTTTTCAGCCATTTTGATGTTTTCTTTGTTTTAAATTAATGTGGT
1640	7469895	7473197	AT1G16858	3303	CAGAGTGTTTCTTCTTCTTCCTCTTTGTATCAGTTTGGTAGACATTTTTTTAAAAAACTTAGCCCTTTTAGAGAGAGAAAGAGAGAGAGGAAAAGGAAGAGGAGAGAGAAAGAGAGAGAGACTGAGACAACTCATCAGTTGTTGCGGCTCAAAGAGAGATCGAGATCGAGATCCACACGACGGAGACGAGAGAGAGAGAGAGAGAGCTCAACGGTGATGGGATCTTGGCTTCCCCAGTATTGCTTCCTCTTCATCTTCTACTGTCACTCCCACAATACCAATCACTTTTCCTGATATCGTTAGCTGCATTTTCTCCGAAACTCACTCTCTTCTCCTACTCAGGTTCCAATCCACCTCTTGTCATTTTCCCAGATTCGATTTTCCTCTGCTTGATCGTGTTTTTCCAATTTCATTTCCACCTGGTTCCAATTTTGGGGCTTTGTTAAAAATGGTGATCTAGATTTCCGATTTTGGTTGTTTTACTTGAAATGGAAACTGAGAGAACTCCTTTCTTTGATGTGATTGTGATGCTGCGTTGAATTTATCTTTAGTTTTTTTTCTGTTCATTCAGATTTTTCTATAAATTGGGTTATTTAGAATTGAACTAGACAAAACCTGGTTACCGCAAAAATCGCTGGTAGAAACTTAGAGATCTGAGCCTATAGTTAGTGGTCCTCTTTAGTAATACAAATGGCTGAGTTACTCACTTCTGGCTGCTAGCCTTGTAGTTGTCGGCATAGGTCTTTGATGCTGTTTCTGATTTGTGGTATTGCCCATTGTTTCACCTGTCACAATCTTTAATCTGACGAGGACTTTTTCTTCATTATTTTAATCTTGTTATGTCTATATACATGTGAAGCAGTATGCATTTGGCTCATTTCTCACTTCTTCCTCTCCTGTTTCTCTAGGATTTGAACTTCTTACGTTTTGAACCCGGCTGCTCAGAGTAACTTGCTCTGGTTTTTCTTTAAATCACCAAAATGGGTTCGAGATACCCATCTCATCAGCTCAGCAATGGGCTATTTGTGTCTGGTCGGCCTGAGCAACCCAAAGAAAGGGCTCCAACTATGAGTGCAGTAGCCATGCCTTACACTGGTGGTGATATCAAGAGATCAGGAGAATTGGGGAAGATGTTTGATATTCCAGCAGATGGGACTAAGTCCAGGAAGTCTGGTCCCATACCAGGTGCTCCTTCAAGGTCTGGCTCATTTGCAGGAACTGCACAATCAGGTCCAGGTGCTCCTATGGCCACTGGCCGTATGTCTGGCTCTTTAGCTTCTGCTGGCTCTGTTTCAATGAAGAAAACGAATTCCGGACCATTATCTAAGCATGGAGAGCCTTTGAAGAAATCATCTGGCCCTCAATCTGGTGGTGTAACTCGCCAAAATTCTGGTTCTATTCCTATTCTTCCAGCTACAGGTCTCATTACCTCTGGGCCTATTACATCAGGCCCTCTGAATTCATCTGGGGCTCCCAGGAAGGTTTCTGGTCCACTAGACTCTTCTGGTTTGATGAAGTCACATATGCCTACTGTTGTCCACAACCAGGCGGTAACTACCCTTGGTCCAGAAGATGACTTTTCCTGCCTGAAGAGCTTTCCAAAGCCTGTGCTGTGGCTGGTTGTTCTTATATTCATTATGGGGTTCCTTGCTGGAGGCTTCATTCTTGGTGCAGTTCACAACCCAATTCTCCTTGTTGTTGTCGCCATCTTGTTCACAGTTGTTGCTGCACTTTTCATTTGGAATATTTGTTGGGGAAGACGTGGTATCACAGATTTCATTGCTCGTTATCCTGATGCTGATCTTAGAACTGCCAAAAATGGTCAACACGTGAAGGTCACTGGGGTAAGCATCCATGCGCGTCTTACAATTGACTGTTTTTTGGCTTCTCCTTCTGCTACTTGTCTACTTGCCAGGATGTATATTCGGTCTCTGATCATACAGTAACTATATGACTGCAACTGGGAGAAGGCTATTGCTTTTTTGCATGTGGCCTTTGATAAACTAATAACAAGCATAGTACTACTTAGTTGAAATAGTGGAATAGAACATGTTTTGGATGGATATTGTAATGCATTTGTAATCTTGGCTTGTTATGTTTATGACCTTGATTCTTGTTTTATTGTTTGAAGGTGGTAACTTGTGGTAATGTACCGCTTGAGTCATCCTTCCACAGAGTTCCCAGATGTGTGTACACATCGACATGTCTATATGAGTATCGTGGATGGGGTTCGAAACCAGCCAATTCTTCCCATCGTCACTTCACATGGGGACTGAGATCATCAGAGGTTAGTGATTCCCTTCCCAATATTTTCGTTTTGACAGAGGAAATGTTATATTATCTTCCTCAACCCATCAAAACACTTCGTTGTAATGTTATGTTGCAGAGACATGTGGTGGACTTTTACATCTCTGATTTCCAGTCTGGGCTCAGAGCCTTAGTCAAAACCGGAAGCGGTGCAAAGGTAACACCTCTTGTAGATGATTCTGTTGTCATCGACTTCAAGCAAGGAAGCGAGCAAGTGTCTCCCGATTTTGTACGATGGTTAGGCAAGAAGAATCTAACAAGCGATGATCGAATAATGCGGCTCAAAGAAGGGTAATGAACAAGCACTTCATTAACAACTCCTAAAGTAATAAAAACTTAACAGAAGCTTCGATCCTGATACTCGATGCTGGGTTTCAATTTCAGGTATATAAAAGAAGGAAGTACAGTGAGTGTGATTGGAGTGGTGCAGAGAAACGATAATGTGTTGATGATAGTTCCATCATCAGAGCCACTAGCAGCTGGTTGGCAATGGAGGAGATGCACATTCCCAACAAGTCTTGAAGGAATAGTATTGAGATGTGAAGACTCATCCAATGTTGATGCCATACCGGTTTGAGTCATCATCATCATCATCACCAACATCCTAGTTTGGGTTCATTAAATATTTTTCATGAATCTGGAAAAAATGTGATCTTGCTGGTGGGTTCGTTTGGTGGTGGTTGTAGTGTTATTTTCTTTCCTTTTAATTCTCATTAAAATTTTTCTTTTGGGTCTCCGAGTTATTACGGTTAGGATGGTGATGCTTGGAGGGTGTGGTTTCATTTTCCTAAGATGAGCTAATTGTTTTTTCTTCTCATTCTTCTTCTTCGCCTTTTGGTTTGTATAGCTCTTCATGTCTATTCTTTTTCAATAGAACTTGTGTACTTTTCTCAATGTGTTATGTTATGTCTAAATTTTTCCTTTTTGTGAAAACAAACATCAATTTGGTGTTCTTTTTAAACCTATTTGGCTATCTTCTATGCTATATGGTTTTGG
1641	7473437	7475956	AT1G16870	2520	GATAATAAATGAGAGGCACTGATTTTATTAGAAAGAAATTTAGGTCCAAAAACCAGTGTTTTACAGACAACAAGGAAACCTAAAACTACAAACTCAAACAACAAAAATCTTCCTTTAATTCAGAAAGGTCAATGAAAAGAGTTTCTCTCCCAAACTAACGGGATAACTTAAAACACCAGAAAAGGCGACAAATCAAGATCACAATCTATTTTGTTTGTTTGTATATTGTTCCTCAACGCATGAAAGGGGCTAACCAACGCATCTCTGCTCCATTTCCATTTGCCAGATAGTATATCTTCTTCCAGTTTTCTTCGTTGAATACTTCACGCCGAACTAGTCTTTGCCTGAAACAATACCATATTGAACGTTCGTGAAATCGATATTCGGTTTAGGCCCATACACATGTCAAGTAGATAGACTCAATAATGAACTATAACTAAAAAACGGGTCTGATCAGTTGAGAGGAGGATTACAGAGCTGAGTACTATTAAAATTGGTTTCATGTTAACTCACCGAAGGTAGTAATAGCAGACAGCTTCTGCTTCATCCAAAGAATAACGTGGGAATTGCTGACGAGCATCAACTGGAACATCTGGCAAGTCTTTGCGTAGTTTTCCTACTGCTGTTGAATGTGAGAATGCACCCACCATCATATCTTCATGCATCATGCTTCTGAAAGCATTCACCTGCCAAAAGAATTGAGTTAATTGCGATTTTTGTTTTCTGGATCATAAATCAATTTGGAAGAAAAATTCACCGTTGTAAGTTCTCTGGCATGTATAGGTCGGCAAGAACGCGGTGTTACGGGCTCTTCAAACTCGCTGAATGTAAACCAACTGTTATACTGAAAGACAAGTAAACAACAAGAAACAAGCAGCATTAGCTCTAGTGAAAAAGAGAGAGATTTAAAATAATAGAAGGCGAAATATGGTATCATAAAGGGGAAAACTGGGGACTAACTTGATCGATTACAATCAACACTGGTACATCTTTTACAACTGAGAGTTCTTTTCTAAGTCGCACAACGACATTAACAGCTGCATGAGTGCTCTTAATTCCCATTTGCACAAGGTCATACAGAGTTGAATCCTCGGGAATAGGCATAGCATCTGCTCCTTTCAAGTATCCAACACCCGCACCCTCTCCAAGCACGATAGGATCATGGATTTTGCACCGTAACTCTCTTAAGCGGGATTCATTGAACTTGACAAAATCCTACAGAAGTTAAGTTTATTAAGAAATGCTGTTAAATAGGAAGAATTCCATTCCAAAAGAGGAGGCATGTGGAATCTTGCCTTGAGAATATTCTCAGCTTGTAGAGGAGTGTCCCAAAACCCTGTATGTGGATTCTTATAGAAGTAGCCACCGTGAGTCCAGTCACGTCCTTTTGGTGCATATAAAACTAACCAGCCTTCGTCACGTGCCCAGTGAACAAGCATCGCCAGAGCAATACTCTTTCCACACTTAACAGGGCCATCCAAGACAATCTGCTTCTGAAGTTTGACACCTTTTCAGAAAGAAAGAGGAAGCAATGATTATAAATACCTATGGTATTACAGATCCCCGGATAAGGGCATATGACAAGCAAGACTTAGCAAACAAATTAGGCTGCTTTCGTTTCAAAGGAAAATAAAAACACACAAAACTGTTAACCATAGAAGAGATCACTAATCGTGATACTTAGAAATCAACATAACGGAAACAAAGAACACACCTTTACTGTCACTTGGCCACATGGGAGGATCAGCAATGCGTCTAAAATTATCCCTCAGAGCCAAGTAACTTTTTCTGACAAGCAATGCAGGTCTCCATGATTCATTAAACTCATCTTCAATTCCTGAAGCTAATCCTTCCGGCAGAACTGCTTTCAGTGCTGCCTCACTATCATTCCCACAATATATATATTACATCAACACACACAAAACGATTCATACAAAATTCTAAAAATAGATAAACAGAAACATAAGGGAAAGAGAGAATTGAGATTACTCGAATTTGAAGTAGGAGCCAATATCCTTGTGAGTCAGCTGCGATAGTGTAGTATCTTTGGGAGTAAAGAGAGGCCTTCCATTAGGACCAACATCTAGAGACGGAATCTTCTCATCATCAGCTAGTCTCTTGGCACGACCCGCTTCAAGGTCGTCTCCACCGGCGGCTCCAAACTCTCCTTCCTCAGCTCCGGCGGCACCAGGATCGCCGCCTTTAGGTTTGGATTTTTTGCCTTCAGATTTCTTCGTTTTGGTGATTGAAGATTTCGTGCTCTTCGAAGATGAAAAGCATCGATGAACGTGATCTAAACTCGGGAAAAGTGTTCCCACGGCGGCTGAAGTCGGAGGTGAGAAATGACAAACGGTATTATTTAGAATCGAAGACTTCCGATTCAATTTGGCATTCCCGGCGGCGATTCTTAAACCGTACTTCCACATTTCTCTGGTTCGTATCTCTTGAGTCTGACTCAAGGTTTTAGGGAGGGATTTGGACGCAAATCTGACGAACCAACGAGAGGGATGAAGCAGCGAG
1642	7478401	7481117	AT1G16880	2717	AGAGAAATGGCGATCTAACGTTGAAGATAATAAGAAGGACGAAACGGGCATTTTTTTTTTGTGTGTGTGTGTCACATCTTTTTTATTATCCTCTCATGGCGGATAACACGAGACCTGTCCAAAGGCTCTTCTTCTTCTTCGTCATCACTACTACTACTCCTCTCTAACGTTTTCCTCATTCTTCTTAATTCCGATTTTTGAGTGATGGCTATGGCCTCTGCTTCTGGTTCTGCTCTTTGCTTCACTGATGCTTCTAGCTCTCTTGCTTTAAGACGCGATTGTGGAGCTCTTTGCTTGCCTCCTAGGACAGTTACGTTTGGATTTGTCGATAAACCTCTTGTCAATCTCGAGCGATTAAGGTTTTTGTTTTTTGGCTATCTCTTGATGCCTTCTTGAGAATTTGAATTCGAGCTTCTTTTGGATTGCTTTTTCGATTGTGATCTTAGTTTTGTGCTGATTCGAGTTTCATGAAGTAAATACTGTTTCCGAAACAAATTCTTTTGTAGTGAATTTTCTCCACAGATCTCTAAATCCTTAAAAAGCATCTGATACCTTTTTTTAACGATTATCAGAATTTTGTGTTCCGAGTTGCTAATCTTTTTAAAATGTCCAAATGATTTTATTGCTGGTTATAAATTCGTATCTTTTGCTGGAATTCGATTCAAAGCACAGATTGTTTTGAGCTGATCTTCTACGGATTCAAATACTTCAATTCAATTCTTTTTTTTTTTTTTCTTCAGATTATCCACTTTGAAGATTAGAGCATCAAATGCTACTGCTGTGGAGGTATGAAAATGAAATGATTACACAAGGACACTAGTAATTTGAATAGACTTTTTAAAGTTTATATGTTTTTGTTTTTGATTTTGAAGAATGGAAAGCAAGAAGGAAGTGCTGCTGATTCTGATAAAGTTCCAACTCCAGTTGTTATAATCGACCAAGATTCTGACCCTGATGCAACCGTTCTTGAAGTTACATTCGGAGATCGTCTTGGAGCTTTACTTGACACTGTAAGGAAGGATACCTTCTTCTTACTCACTTGTTGCTAGCTCTGCATAATCGACCAACATTCACAAAAGCTTCTTACTTCCTTTCCTGCTTTTTTGACTGCTTCTTGATCTGATCAACTTTGCCCTTCTAGATGAATGCGCTCAAAAACTTGGGATTGAATGTCGTCAAGGCAAATGTTTACCTTGATTCTTCCGGCAAGCACAACAAATTTGCCATTACTAGAGCGTATGTCTTTTCATATCATCAAAGAGTATTTTGAGCTCCAAGAGTCGTTTAGATAGTTAATGTTGCTTTGAATCGATTGACTCTGTCAAATAGTTGACTTTAGATTGAGTTTTGAGCTGACTGTAATTGTTGTTACAACAGAGATAGTGGAAGAAAAGTAGAAGACCCTGAATTGCTTGAGGCCATTCGTCTCACAGTCATAAACAATCTGCTTGAGTTTCATCCTGTAACTACTTCACATCCTAATATCCTCTCTTTCTATTTTTCCTATATCTTGCATAATTTTTTAACTCACACATTGCTTCTCGATGATTTGGATCAGGAATCAAGTTCTCAGTTGGCAATGGGAGCAGCTTTTGGTGTTCTTCCTCCAACTGAACCGGTAAAAACCTTAAACTGTGATGCTCTTTTTATAACCTTATCCACTTCTTTTGTATTGCACTAATTCTTCAAGTAGTTAGCATCCTCGAACATAAAGGTCAAGACTGCTTGTCGTTTCCTCGGTCACGTACAGATAAGAAACAATAATAGAGAAAACAAAGACTTAACTAATAATCAACATATTTGGATTTGGCGGGTCAATGTAGAGTACAAGTATTAAACTTCATTATAGTATTAATCACTTTGATGAAGAAGGGAATACCCACGCAACTTCAAAGTAGCTTCAAAATTCATTTTCCTTCTTCTGTATTTTGGATTGGGATGTTGACAGATTGACGTGGACATAGCAACACATATAACCATTGAAGATGATGGACCAGACCGCAGGTAATGTATACCCATACCTTATCTCAACTCTAGAACCTTATCCAAATGCTTTTATTCTTATGATATATGATCTGATCATTGATCCATAATTATTTGTTGATGATGCAGTTTACTCTTCATAGAATCAGCGGATAGACCTGGACTATTAGTTGAGCTGGTGAAGATCATTTCAGATATCAGCGTCGCTGTTGAATCTGGAGAATTCGACACCGAGGTATCTAATAATCCTGTTTTTTAATGTCTAAAACATATACCCTCCGCTATAATATCGCTCTGTTTCTCATGTTGCTTCTTCTTGTTGTATGTGAAACAAAAAGGGTTTGTTGGCTAAGGTGAAGTTTCATGTAAGCTACAGGAACAAAGCCCTAATCAAGCCTCTCCAGCAGGTTAAAATTCTGAAATTAGACTTTTCTCTTTGATAAGTTGAAATGTTTTTACTGAAATGAAATCAAATTTTGTATTTGTAGGTCCTTGCTAATAGTCTGAGGTACTTCTTGAGGCGTCCATCAACTGACGAGTCAAGTTTCTGATTATGCCCATTTTTCAAAATCTCAAGTCTCATTCCTCGTGACTACTATTTTTACCACTTTTTTTTTTTTTTACATTTGACCAAAATAAGCTGCTTCATACACCTGTAATAGTAACATTATGCATCATTCATCCAATTTACTTTGATTCACAACCTGTGAAAATCTGATTATCTACACCACTTT
1643	7483003	7486415	AT1G16900	3413	GACAAAAAGAATATAGACTTTGCACAATAATGTCATAAACATAATCTTCCACGTTCTTCTGACCATTTGGAGATTTCTTACAAAGTTAAAACTAGTCTCTTTCACAACAACACAACTACGAACCGTGAACGTACCTGAACTTAAAGCCGATACTAATCAGTTATTAGTTATTACATTCTCCCAAAACTACCCAATGAACTGAGTTAAAGCTACAAGTCTAAGGAGTTTTAACGATTTGTGATCATTTTGGGACTCTTCTCAGTGCTACGTATTTGCCAAACACATTTTTCTCCTGCCACATGTGCGGGATGAAGAACGATCTATACTTAGCTGGCGACAGCTCTCTGTCCAAATAAGGCAACACCGCAATAGCCTGAAAAAAGGGTCAAAACAACCAATTGAAGAAGTGAAGTGAAATCAAAGATGGATTCTGTTTCAGGAAGATGGTTTGATTCCTATACCTCCCATGTAGATAAGTCGCTGCCTCGATACTGATACGGTCTGCTAAGCTGCAACTCAATGAGGAATGTACAAGTTTCGATGTTCTTTAACTGGAAAAAATGGAACGAGTAAACAAGCCATGATTAAGTTTATGTTTAGAGATATTTTGAAGGTTTCATGAGAGAAGAGTGTGTGAGTATTACATATTGTTCTTCGGATGCTTGGTTCTTGTTGTTGAAGTATGGAGGTGATGCTGAAGTGCCTCCAAGTGTATTGTTAAATGGGAATGGAAGAAGACCGCGGAATCCATCATCGATCCACCGTACTTCGCTAATGTAGTGGGGCACAAAAAACGATGATGGGTATCGATGCCATTCACTTCCCACACATAGAACAGAACCTGACATACAAAACCAACCAAGAAGTCATCAGTGATTAGAAAACTTTTGTCAAAAGGACTTTGTTACCCTTTTTCCAATGGCAAATTACTATTCTTGAAGTAAAAGTGAGATGTGATCTTCACTCGTCTTAGCATTATAATGATCAAGAAGTTCAGTTCGAATTGGATATACCTGGTCCTGCATCATCATGATGCTCCAGTAGTTTGTAGACCTCCAAGGGAGCGGAATAGCCATTAATAAGAGCAAATGTGCGAGAATGTGAAGCACATAAGATACAACCAAGAATCACAGGTCGCATGTATTTGGTTATCTGCGTATTAAACAGATATGTGAGAATCGTACAATCTACTTCTTTTCAATTTGCGGAAAGGTATAAATCAGAGACTGAGATATTGTAAGTTGGAACTTACTGTCACCAGAAGACTTTCACGTGAGCTATACTTTTCCCGGAACAGCTCAGGGATGTTCTCAATAACAGCAGAAGCAGAGACACAAATAAGAGGGTATATAGGATAAAGGAACCTGCAGTCAATTAATTGACAATCAAAAACATTGTTTGTTGAATACCGTGATTTTGTAAAAGTATCATAAAACTGGTTTCCTCAACGATATAGAAGCCACCATACGAATGCTCAAAAAATTACAAGATGAAAGATCTTAGAAAATCACCTTTCTTCTTTGTGGGGCTGAAGTGACATGAACGCCAGCCAAATATACATCGGGGAAATCACAACCAGCAGGGCACGGTCATACTTCCTTCTGATAACAGGATATATTGCGACAAACAACATTGCCAAAATGAAACAGAAGTTGAAGTTGTTAAATCCATTTCTTATATAAAATAACGCTCCTTCAGTCCCATAGAGATGGCTCTCTCCACCCCCTAACACATTGTATATCAAGAGATTCAAAACTGATGATGTCCATCTCTTGTAATAATAGTAATCCACAAGTAGTGAGACTCCCTAGAAAAGAGACAAAACTAATTAGAAGAGAAAATAGTAATTTAAAGTTACAGGTGCTAATGAAAGTCAGCGAGATCCAATAATTCCCATAAAATTCACACAGACAAAGCATCTAGGATTGGTGTTAGCTTACAAGGAGAAATATAGTGGTGACTGCACCAGCGATAAATGCTTGCTTGAATCTCTTAACCAGAGAGTAAATAACGACAGGTAAAAAGGCCAAGATAGAAAATGGCCAGCCAAGAATCACCCCGACAACCGAAACTGCAACAGCCATGGCATACTTCTCGAAAAGTAATAAACCAGATGAGAGGCTTATGGCGTACATAGAAAATGAACTGGGGAGGAAACCTATCAAAATTTTAGAGAAACATGAATTAGTAAGAAACCAGAACACAAAGCCAAATTCAGAGCAATGTCTTTGGAATAACTTATACAAGCATTTGAAACTAAAACCTATCGGATGCAAGAATAACTTGGAAAGCCTATATATGCATATTAAGGAAATATGACAGAAAGCTTAAGCAAGTGTAACAACAAATCAAAACAAAACAAAACACTCACTGGTACTAGCAAAGAAGCAGCCACTGGTTAAGCAGAGCATCGCAACTGCATAGGTAGCGATACGTTTCCCATACTTTCTGGAGAGCGCAACAACCAGGACAGTATCTGAAACTGCAGAAACCAGTCCGAGAAAGAGTCTCACTGCATAGAAAACTCTAACCTATCCAAAAGATAGACGTAAACTGGATAAGAAACATGCAGTTATATCTATACCGATTAGAATGTACATCAGTAAGTATGCATTGCTTACCTTGTCATCACCAAACCACCAAGAAGCAGGCCGTCCAGCCAATTCATGGAATAGAATGTATAAGTACGACCGAAGAGCAAAGTTGGAACTGCAAAATACACACACACACACACACAAAAAAAAAAAAAGTAATCAATCTCATGATTATATCTTCATATAAAACAAAGCTCGATAACCTAATAAAGATTCCGTTGAAACCGAAGTTCCACTAAAACCAAATCCCAACCTCACATTTCTGATTTCAAATTGAAACAAAATGTTGAGAATCAGTAGTCACCGATACATAAGTATAGAATCACAGCTCAAAGTACATGCTCACTCGAGCTAACATCGGGTCTTTAGCTCAGTAGTAACATAATCAAATGTAGCGGAAAAGCAAACCTGTATTCCCAGGTCTGAAATCCGGACTTGTAGAGAATATAATGAAGAGGCTCCCAGTAATTGAACACTTCATCGCAGTCATGAATGATATTAGAAGTCGCGCTCATGTAACGAAGATAACAAAGCGCTATAAACGGCAAGAACCATCGGAGACCACCATCCTCCGCATCACCGCCATTAGATCGGCCAGGTTTATCGGTCTTCGAGTAAGATTTCGTAGAAGACGAAGAAGAAGAGTCAGATATAAGTGGACGCCTCTGACGCGTCGTCGTTAGATCCATCGAGCTTAGAGAATCTCAGCACGAAAATGGAGGTCGTGAAATTGCAAATGGAAGTTTTATTAGTTCACTTCATTGTTCATTCTCTTCTCGACGAAGCAATGAAGAAAAAGATTTGTGAAAAGTATCTCAT
1644	7487082	7488467	AT1G16905	1386	AGATAAAAAGGCCTTTATTAAGTCGTACATATAATGGGCTTATTAGTACTTTAAGCCCATTATGTTTTTTGCCTTTTCTACACGTTACTGATCACACATTAGGAGTTTTGATATAAGCCACTTTTCTGGAATCAGACACTTTGACTAAAGTCCCAAGCTCATAACTAATCCAACACTTAAAGCTACTTTTATCGAAAAAATACCCCAAACATTTACAGTCTCCACTACACAAACCCCGACACTTGCTCTCTCCAAGCGCAAGACCAACGTTATACTTAGTCATGAAATGCTCAACACCTCCAAGTCTATAATAATGAAAACTCTTCGGATCACAACTCTTCACCTTCTTAGGCTTACAAGCCTTACTCCAGCCCATTAAGCCCACTCCCAACGGACAAGCCACACATTGATTGTCCTCACAAATCCCAAACGCTCCACACTTGGACGGTAACCAACACTCGTTGTTGTTGTCGTGGTTGAAAAGCTCGAACGTTACTTCCCATGCAAGAAACGTGACCTTGGAATCGAAAGAGTAAATCCTAAGATTTCCATCAGCGTCGAGCCTAAGGAAACTTTGTGAGGCGTTGAATCTAGGCCTTGCGAGAAAATGTTTATATGGAAACTCAGGCCTGAGCCCCGGCGTGGCTAGGCCCAATTGAGTCGTGGTCCCTTGGTCTTTAGCCGAGTATAGAGTGGCGCTTGGAATAAACCGACCCTCTATAATGTGATACACAAGGGATTTGTTGTTGCTACGAGGGATTAAACGGTTTAGAACGAGTCGGTCGGGCTCTAAGATAAGACTATAAGACCCATTGTTGCGGCTTACGAGCTTGTTCTTCGACCCATCGAGTGTTAAAGACTGACCGACCAAGAGTGTATCCGTTGGGAATTCAAAGCTCTGCCACACGGGCCATCCTCCATCATCAAACAACACAAGATTTCCATTTTCGTTCATGGTCAAGCCTATAACACCTTTATTTTCTGTCATGGTCTGCCATACGACTCTGCCATCTGGCTGGGCGAGGACAAGGTTTCCCTCCGGTCCAAACGAAAGAGAAGCCTCTTCTTGAACTGGTTTTTGTGGGTTAGCTTGCCAAACCCAACGAATGATTGAATCAGAACTTCCTGTCCCCATCCCGATAGCGAGTGTGAATGCGTTTGGCGTGGTGTTGAAGAAACATAGACGAAATTGGTTACGTATTACACCTAAATCTCTGTAACTTGCACCGTACTCCACCGTGGATTCTCCAAAGTCGCCGTTGTTAAGGAACCGGAATTGCTCCATTGGAGGAACTTGTGGTCGGACGAGGGAAATCAGAAGAAAAAGAGAAAGAAGAATAAGAATATGTGATGCTAATGCCATTTTTTCAAGGTCTTGATAGAAAC
1645	7488974	7489565	AT1G16910	592	TCCATCGTCTCTGGTTCTGAAGGTTTTTCTTTCAGAAATGACGAGTACAAACACGAGAAACAAAGGCAAATGCATAGTAGAAGGACCACCACCGACTCTAAGCCGTTATGAGTCACAAAAAAGCCGCGACTGGAACACGTTTTGCCAGTATCTCATGACCAAGATGCCACCAGTTCACGTATGGGAGTGTGAATCAAACCACATCCTCGATTTCCTCCAAAGTCGTGACCAGTTTGGTAAAACAAAAGTTCATATCCAAGGATGCGTTTTCTTCGGACAGAAAGAGCCACCAGGAGAGTGTAACTGCCCGTTGAAACAGGCGTGGGGAAGCTTAGATGCTTTGATCGGACGGCTGAGAGCAGCTTACGAGGAGAACGGTGGCTTAACGGAGAAAAACCCGTTTGCCCGGGGAGGGATTAGGATTTTTCTGAGGGAAGTGAGAGGTTCACAGGCGAAGGCGAGAGGAGTTTTGTACAAAAAAAAGAAGCGTCTTGTAGTTGTTGGTACGGGAACTAGTACTACTTGGACTTAATTTGCCTAATTAAATCACCTTGGAATCATCATAGTTTAATGATTATTGACTTGTTCTTGT
1646	7489735	7490287	AT1G16916	553	AAGCAGTGACTTATTGAAACCCTTTGATCAAATTGAGTTCAGAAAGCAGCAATCTTTAAATTAAGCACAAAGCCAGAAACCAATGAGTACGAGTATCAGATTTCTAGGGTTCATTAAAAAAAGATGCAAACTTTAGGTCAACGATACTAAAATCACAAGATCAAAACAAAATTACAAGAAAAGATGAAGAAGAGAGTGATCATCATTTCATAGCTTTCTGAACCGAATCTCTAGGCAATAAACCAACATCTCCTTGTTGATTCTTCTCCTGCTCCTGTTTCAGAAGCGAGTTTCTCTCCATCTCACGCCACTTATTGATCGCGAATGTACATAGAACTGCGAAATATTTTATATTTTATTGGAATGTTGGATTCAATCGAGATCAAAATAGAAAAAAATATGAAGCAGCATAAAGCGAACTTACATCCGGCGCCGACGAAGTAGACCATTCGAAGCATCTTTGGAGCTGGTGGTCCTTCCTCCATCATTTCTTCTTCTAATCGCTCGCTCGCTCGCTCGCTCCTATCTTCTTCTTCTTCTCTAAAGGAACGGC
1647	7492695	7494614	AT1G16920	1920	GGTTCACCAACAATTCTTGAAATAAAGTTAAATAAACATTATGTAGTGTATGGTCTAAAACTCATACAAATGTCGATAGTGTTACAAAACAAGGACATAATCAAACAATGGACCATGGGGGTTATAATTCTCTCTCAACAGTGAAAACAAAAAAAGGCTTCAATTTGAGCAGCACCCGAGTTTCTTCAGCGCAGAGACATCGTTTTTAACTTCGATTTTCTCACCTTTCGGGACAGAGGCGTTCCCATCTTCACCAGCTTCCACTTGCTTCTTGCTTGTGATGCGATAAATTTGTGTCAACACCTCTGCAAATGCGTCCTCCACATTGGTAGCTTCAAGGGCAGATGTTTCCATGAAGCAGAGCGATTCTTGTTCCGCATAGGACTTCCCGTCTTCTGTAGGAACAGCTAGCAAGTGGCGGAGATCAGATTTGTTACCAACCAGCATCACTACAATGTTTGGATCTGTGTGGTTCTTGAGCTCCTTTAACCACCGATCTACGTTCTCAAATGTTGCACGGCGAGTTACATCATATACTAGGAGTGCACCCACGGCTCCACGGTAATATGCACTAGTGATGGCACGGTACCTGAGACGAGAAGCAAAAGTGAGTCTTCAAATTGTGGCGAGAATCAGTGGTTGACAGAACAAAAGGTGTCAGAGAAGAAAATTCTTATAAGCTTTTTATGTTTTGCCAAAAGTGATAATTAAATTGGTAGGTCAAAGAAGGAAGTAAAACAATCGTCTCAATGGAGGCAACTCAACTAGCAAACAGAGCAAGTCCTTTGTAGCATTCTAACAATAGTCTATGCAAGTGTTCGTGATTCTAGTGATCATTAACCAGAAAAAATCGCATGCTCTTGTTCATCCATCCAATTCAGATTCCATCAAAGCAATCATGGTCATATTGAGTCAAAACCCAAAGACTTATTTCAGAAGAAGGGCACTTTTTTTAATCTACATTATTAGCTACCTCAAGATTCCATCCGTCAATGGTGGTCAAATGCAGTCAACTTCAGACAAACGAGCAATATTTGAGTACAAAAGTCAACGGAGAGACTCTCTAGTAAAAGGCTGCTGAACACAGAACACATTCACAACCAAAAAACTAAAAACAAGCACATAAGCCAGTGAATGAATCACACATTGAATAGTCACCACTCACCAACCTAGACCTAGAGAAGATAAGATCAGCTTCATGTTAAGCTCCCATTCACTCCAAAACTGTTTGATAGAACATATAGATTGGGCTAAAGAGCTCAATTCCAACACAGTAACATAAATTCAAATTAAGTCAAACAAACGAATCAAAAAGCTAGTGTCCGCTATCAAAGTCACCAAAACGATAGATCTATGGAAACTCGTTTAAAGCCACTGCTAGATCGAGAACCTAAGTATGGAAGCAAAGGAGCTTAGAGTGATCTCCGGGACAGTGGCTTCTATTTGCAATGTACTCGAGACCAATTGACCCAGGAATAAATCGAAAATACGCCACGAAACTCAATGTGAAATACCAAGATCTAGCATGAAGGCCGATTTTACATACAAATAAGAGACGAAGAACGAAATGAAGAGACGAGGAAGACGAAAAACGAACCTCTCCTGACCAGCAGTGTCCCAAATCTGAGCTTTAACGACTTTGCCATCGACTTTTAAGGTACGAGTGGCGAATTCGACGCCAATGGTGGATTTAGACTCTAGATTGAACTCGTTTTTAGTGAATCTGGAAAGGAGATTGGATTTGCCAACTCCAGAATCGCCTATAAGAACAACTTTGAAGAGGTAATCGTAGTCATCTTCCACTCTGTACCCTGCCATCTCCGCCGTCTCCAGGTGGTTGCTTCTTCTCAGCGATTAATCTGAGAAAGAAAGAGAGAGAGAGAGAGAGACGCAGCAGTGTGAAGGTGTAAACTGAGATTT
1648	7496760	7498307	AT1G16930	1548	ATGGATGATGAAACCTCTGTTAAAGAGAAGCAAAGGAACTCCGATAGGATAAGCAATTTACCTGATTCCTTGTTATGTCAGATTCTCTCAGATCTCTCCACAAAAGAATCGGTTTGCACAAGCGTTTTATCAAAACGATGGAGAAATCTCTGGTTACATGTTCCTGTATTGGATTTGGATTCCAATAACTTCCCAGATGATGATGTTTTTGTGAGTTTCGTAAATAGGTTTCTGGGTTCTGAAAATGAGCAACACTTGGAGAGATTCAAGTTGATCTATGAGGTTAATGAGCACGATGCTTCTCGTTTCAAGTCTTGGATCAATGCTGTGATTAAGCGTAGAGTTTGTCATTTTAATGTTCATAATGAGGTGGATGATGATGACGAGTTAGTTAAGATGCCTTTATCTCTCTATTCATGTGAAAGATTGGTGAACTTACAGCTCTACCGCGTAGCCTTGGATCATCCGGAATCTGTTTCGCTGCCTTGTGTCAAGATTATGCATCTTGATATGGTCAAGTACGATGCTGATTCGACTCTGGAGATTCTAATATCAGGTTGTCCAGTTTTGGAAGAGTTAACCATAGTTCGTGATCCCAATGATTCTCTTGAAGTTGTGTGTGTGCGTTCCCAGTCTTTAAAAAGCTTCAAGATAGATTCTGAGCGCTACGAAAGTCAAAATCATGTTGTTACAATCGATGCTCCAAGACTTGAGTATATGAATCTTTGTGATCATCGATCTGACAGCTTCATAATACACAACATTGGCCCCTTTGCAAAGGTAGATATCGATGTTATCTTTAATGTCGAATATAATGATCCATTGGAACCAGATGATTCTTCCAAGATAGCTATGCTAGGTAAATTCCTCACTGGGTTATCTACGGTCAGCGAAATGGTCATATCTTCTGATACTCTACAGGTATATATATGCTCGATTCAATAACATTAAGCTTATACACTTCCTTTATGGCTTTATCACATTTTCTCAGTGAACCCATGTTTGTTTGTTTTTTTGGCTGCATAGGTTATTCATGATTACTGCAAAATGGAACAACTACCTCAATTCTCTAACTTGTCTCGCTTGCATGCTTACTTCGAAGATACTTGGTGGGAAATGTTGCCAACCTTCCTTGAGAGCTTCCCAAATCTACACTCACTCGTCATGGTGAGTTTTCATTTGCTTCTTCTACCCTCATGTAAATCACATTAAGATTTTTGATAACAAAAACTCAAACTTCCCTCGGTTATATATTATCAGGAATTTGATTGCTTTCCAGACACAGAGCAGATTGATCTTTCATATGTGCCACAATGTTTCCTATCATCTCTTGAGTTTGTTCATTTGAAGACTCCATACGTTGTTAACATGCAAAAGGAAGGGAGACCGCTCACAGGAACATCAAGTAAGAGGAAATTAGCAAAGTACTTTCTAGAGAATGGTGCAGCTCTCAAGAAACTGACAGTAAGTGCGAGTTTCTGTAACATCATCGACGAAATCAAAGCGATTCCAAGAAGCTCTACGAGTTGTCAAGTTGTCATGGATTAA
1649	7499041	7500549	AT1G16940	1509	ATGACGTTTGAGGAGAAACGTGTTGGTCATAATATAATTAACCAGTTACCAGATTCTTTGCTTTGTGAGATATTTTTCAATCTTCCCACGGAGGAGGTGGTCAAGACTAGCCTTATATGTCGCAGATGGAGATATGTTTGGCAATCTTTGCCTGGGTTGGATTTGGTGATCAATGGCTCCAAAAATTATGATAAGTTCGATTTTCTCGAAAGGTTTATGTTCTTACAAAGAGTTAAGCTAAGGTATGTTGGATATGGTCACAATTGTCGAAACATGACGTCGATGATGATGAACAATGTGATTAAACATAAAATTCAACATTTAGATGTTGGTAGTAATAGAAGGTATGTATATGATAGAGTTGAGATACCTCCAACTATTTATACATCATGTGAGAGATTGGTATTCTTGAAGCTCCATCGTGCAAACTTGCCTAAATCGCCGGATTCAGTTTCTCTGCCTTGTCTTAAGATCATGGATCTACAAAAAATCAACTTTGTTGACAGTTTGGATATGGAGAAGCTGGTCTCAGTCTGCCCAGCCCTAGAAACCCTAACTATGGACAAGATGTATGGAGCTAAAGTCTCATCTCAGTCTCTATTGAGCTTCTGTCTAACCAATAATGAAACTGGCTATCTGAAAACACAAGTTGTAATGCAAACCCCAAAGCTCAAGTATCTAAAGCTGAACCGTCAGTTTATTCAAAGAATCGTTATAAATGATTTGAGTTCCATTGTCATGTTGAATCTTGATGATGTGGCTTATTTTGGTGAAACCTTGCTTAGTATTCTTAAACTCATCTCTTGTGTCAGAGATTTGACTATCTCCTTTGACATTCTTCAGGTAAACTATCTATCTTGATTCTCTCTAACTATCTATATAAGCGTTTTTTTCTTTTTCTTTTGAATGTGAAAAGTTGTAACATGCATTCTCCTTTTGTAGGATTATCGTCACTTCTCGAAATCGAAATCACTACCAAAATTTCATAAACTTTCTGTATTGAGCGTCAAGGACATGGCGGTCGGATCTTGGGAATCTTTACTAATCTTTCTCGAGAGCTGTCAGAATTTAAAATCTCTCGTCATGGTATGTATTTGTTCTGTTTAATCAACTAACTAATTGAAACTCATATTCTGAAAATATTGGATATACTAAACTTGTCTTCTTTTGTTTCTCTACTTTAATTTGCAGGGGTTTCGAGATTATAACTGGGGAATAAATTTTTCAGATGTGCCCCAATGTGTTTTATCATCGCTTGAGTTTGTTGAGGTAAAAGCAAGAGAGGTGGCGGATATGAAGAAACTATGGAGTTATTTTATGGAGAATTCAACAGTGCTCAAGAAATTTACTCTATGCTTAGATCATATAGAGGATCAACGTGATCATGTGATGCTCAGCAAGCTCTTTACATTTCCAAGACGATCTAACAAATGTGAAGTTGTTGTTCGCTTGAGAACATTTGGAACATACAAGCCCATGTCTATGTTTTCTTGTGCTGATGGTTTCTGA
1650	7500909	7501459	AT1G16950	551	AAATAAACTAAAAATTTCTTGCTTCATAACTAATTAATTAATATCTAAAATTATACAACAAAATCAATCAGGTAATGGCTCGTCCAAGGATCTCCATTTCGATGATTTGCTTACTCATTTTGATTGTTGGTTTTGTCTTGCAATCTTCTCAAGCTAGAAAAGTTCTAGTCCCTTACGGCACAAGCAAGGGTTTGTTTCTTAGTGCCCTACCCAAGGGCAATGTACCACCTTCGGGTCCAAGCGACAAGGGTCACACTTCTCCTCCGGATGATACCGACCAGCGTATGGTACCAGAAAACTCGCCGGAGATATACCGTCGACTAGAATCAGTCCCTAGCCCCGGCGTGGGTCATTAGGCACATTAATTGATTGTCGTCTTTTCACTTCATATATGTTGACATGTTGTCGAATTCTATTCACAATGATATCATATACCGTTCGTAAGTCTTCTCAAGAATGTTTGTGTATGTGTGTCTTCATATATAATTGATATAGATATGTTTGTGTGTGATCCGATCCGTTATTGAGTAATAAAAAACCACTATTCTACA
1651	7502689	7503646	AT1G16960	958	CAAATCTTGTAAACTTAATCTCTCTCTATCTCTCTATCTGCTCTGTTTACTCTGCTTTGTAAATTTTGTAATGTTCGTTTGTTGTTATCGTCTACTAAGGAAGACAAATAATGGGTTGTTCTAGCTCGAGAACCATAGCAGAGGGTACTCTCTCTCTCATCAAATGAGAGTCAAGAAATGACCCACACACATCTGATCTAATGTTTTCTTCTTCATGATTATTCTTACTGCTGAGAGTATCTCTGTGGACTGTGATTTGATTGTGTGTTTGTAGGGAAAAAGGAGAAGATTCGAAGACCAAAAACATGGAAACATCCTCAACCGATATCAAGAGATGAGCTCACACAGATGCGAGAGGAGTTCTGGGACACAGCTCCTCACTATGGAGGCAAGAAAGGTGATCATCACATATAAATAATTATGTCAAGAGTCAAAAGTGTTTGTATTTCAATGTATATACATATGTAAACAGAGATATGGGATGCGTTACGAGCTGCAGCAGAAGAGGATGATTTATCGCTTGCGCAAACGATACTTGAGAGTGCCGGTGTGATTGTTCAGAACACTGACCTCACCATTTGTTACGACGAGAAAGGTATTAGTCTTATTCTTCCACAAGGTTTGGTTTTGGTTGATTTTGTGCAAAGTAGTTGAGATGTTTAACTTTTGCAGGTTCCAAGTATGAATTGCCTAAATACGTTCTCAGGGATCCTTCAAATTTGATCCCAACCAAATAGAGAAATTCAACAAAAGACTACGAAGAACGAGAAAAGCTCGCTTGTGTATGCATTCTAAGGAATCATGTTGTGTTTAATTTAGTTATTGTTTGGATATGTTATCTTGTGTATATGAGAACATATGTGAGAAGTGAAATGGATTACAAAGGTCCAAAAGTTCCTTTATAATTTTTCCATAAAAAAAGAACCTATGATCAATAAAACTACGCTCATACCACAAA
1652	7504717	7508744	AT1G16980	4028	ATGGATTATGATGATGCACGTGGTGAAAGGCCAAGATTGCTTGTGGTGGCTAACAGGCTTCCGGTTTCTGCAAAGAGGACCGGGGAAAATTCTTGGTCTCTGGAAATGAGTCCTGGTGGTTTAGTCAGTGGTCTTCTAGGTGAGTCATGAGACAACAATAATAATAACAATGATTTTAGTAAAGACTATAATGTTTTACTGTTATGGTTTTGAAGGTATAACATCTCAATTTGATACCAAATGGGTTGGATGGCCCGGAGTTGATGTGCATGATGAAATTGAAAAAAATGCACTCACTGAATCTCTAGCCGAAATGGTACGAATTTGATCCCAACATGTCCATGTGTATATTGAAAGATTAGCGGTTAGGAATCTTATGTTAAAAGGAATCGTATAGATGCATATAATCTCGTACATAAGAGTTATAGATCGAAATGAAAACATTTAAATATTTACATGTCTAGTACGTAATTCAAGTTTTTCTTATATCAAACATGTTCTTTGTATTTGCAGAAGTGTATCCCTGTGTTCCTTAATGGGGTTTTTGATCAGTACTACAATGGTTATTGCAATGGTATCTTGTGGCCAATTCTTCATCACATGGGACTTCCACAAGAAGATCAGCATGACACAAACCAAACTTTCGAAACACAATATGATGCATACAAGAAAGCAAATCGAATGTTTCTTGATGTCATAATAGACAACTATGAAGAAGGAGATATTGTTTGGTGTCATGACTATCATCTCATGTTTCTTCCTCAATACCTTAAAGAGTACAACAACAAAATCAAAGTTGGATGGTTTCTCCATTCACCATTTCCTTCTTCTGAGGTCTACAAAACATTGCCCTCGCGGTCAGAGCTTCTTCGTGCGATTCTTGCAGCTGATTTACTTGGGTAAAACTCAAACTCTTAACAGTTTCATATATGGTTAGGAATCATCTGATTTGGATATCAAAAAAGGTTTAAATTTATGTATTGTTTTTTTCCAGCTTCCATACATATGATTTTGCAAGACATTTCTTGAGTACATGCACTCGAATTCTTGGAGTTGAAGGAACACATGAAGGAGTTGTGTATCAAGGCAGAGTCACTCGAGTAGCTGTTGTATGACTTCAACATCTTAGCTTAACATTTCTCTGTAACCTAAATCATTATATAATAACCACAAATATTTCTCTGTTTTTTATTTTCAGTTTCCCATTGGAATAGATCCTGATCGGTTTATAAGAACATGTAAGCTCCCTGAAGTCACACAGCAAATGAATGAGCTTCAAGAGAAGTTTGCTGGCAAAAAGGTACCAACATTTCTCTCACAACCTTTTAGTTTGATGCTTAGTTAAAAAGAAGATATTTTTACATGATATTTTTTGGTGTTGACAGGTGATATTAGGTGTTGATCGTCTTGATATGATCAAAGGGATCCCACAAAAGTATCTTGCATTTGAGAAGTTTCTAGAAGAAAATCCATATTGGCGTGATAAAGTTGTGCTAGTGCAAATTGCAGTGCCAACAAGAAATGATGTCCCTGAATGTAAAAAAACTTTATATACTCTTATGCTTCTTATTTTATATAGGATTTATCATCAGTTTTATGAGATTGTGTTTGCATACAGATCGAAAGCTCAAAAGCCAAGTCCATGGACTCGTTGGTCGCATAAACGGTCGTTTTGGTTCTGTCTCTTCTCTTCCAATCCATCATCTGGTTTGTTTGATTTCTCTATCTATATAACTCATGTTGTCATAAGTTAAATATACTATCTTCATAGTTTCTTGATAGATTTTTCCCTCATCTTCTCTGCTAGGATTGTTCTGTTGACTTCAACTACTTATGTGCAATATACGCAATTGCAGGTAACTAATTTCCTTCATTACATATGATGATTAGTGAGTTGGTTATAGTTCTTTCTATAACTTGTTTGATGATGATGATCTTTTTTTTTCTCTACTTTAGATGTAATGCTTGTAACATCTTTGAGAGATGGAATGAATCTTGTTAGTTATGAATTTGTTGCTTGTCAAGAAGCCAAAAAGGGGGTTCTTGTTCTCAGTGAGGTAACAAAAACAATTGCATTTTTTTTATGTTAACAACTTAACATAACATTTTATAATGATAATTTAGGTTATTGACTTTACATATGTAATTATACAGTTTGCAGGTGCTGGCCAGTCTCTTGGTGTTGGAGCTCTTATTGTGAATCCTTGGGATGTTACAGAAGTTTCTTCTGCCATTAAAGAAGCTCTAAATATGCCAGCTGAAGAAAGAGAAACAAGACACAGATCTAATTTTCAGTATGTGTGTACTCATTCTGCTGAAAAATGGGGATTAGATTTCATGAGGTAAACCTTTTATTTTCTTCAAAACATTTAAGTCTCTTAAGTAAGAGCTCATTTATGCCAAGTTTTGTTTTTAATCTCTACGTAGTGAACTCAATGGCATTATTCCTGAATCCGAGATGCAAATGAGGAAAATCCCACTTCAACTTCCAGAACAAGATGTGATTCAACAATATTCGCAATCTAACAATAGACTAATAATATTGGTAATTAAGCTAGCTAGCTTGGGAGACTTTCTGAATCTTATCTAGACTTTTATGTTTTTGCATGTTTACTAAATTTTAATTAATAAACAATTTCAAATATGTTTCAGGGTTTCTTTGGAACACTCGCAGAGCCAATGAATAGTGGAACTAAGGAAATGGATCTTAAACTAAACCCAGAGCTAAAAGGAACACTGAAAGCATTGTGCAATGATCCAAAAACAACAGTAGTTGTATTGAGTAGAAGTGGCAAAAACATATTAAACAAGGTATCATCAGTGTCTTTATTATATAAGATTTATACATCTATTTTGTAACTCATGTGCTGGTACTTAAAATTCAGAATTTTGGAGAGTCTAATATATGGCTGGCTGCGGAAAATGGAATGTTCGAAAAGCAGACAACTGGAGAATGGGTGACAAATATGCCTCAAAACGTGAACCTTGATTGGGTCGATGGTGTAAAGGTTAGTAATTTCTGTAAAAACTAGACAAACTTGTTAATCTTTCCTTTATATCTTTTATGGATTTGATTGTTTTGTATAACGTAGAATGTTTTTAAGTATTTCACTGATCGAACTCCAAGATCGTACTTCGAAGCAAGCGAGACTTCGCTCGTATGGAATTATGAATATGCAGGTGATTTGGATTAGTTTCTTGAATTCCAGACACTTTTATCTTTTTGTTAAAATTTCCATTTTCTTGACTCTTTTTGTAAGATGTTGAATTTGGGAGAGCACAAGCAAGAGACTTGTTACAATACCTATGGGCAGGACCAATCTCTAATGCATCAGTTGATGTTGTTCGAGGAAACCATTCTGTTGAAGTCCATGCCATTGGTGAGACTAAGGTAAATTAAATGCTTCTGATCATTTCTTATTTTCTTCTTATATATGCAAAACTCGATATATATATTTACTGAAATTGTTATTTCAAGCCTTGTATATTCTTTCATTGTTTCTTAGGGGGCAGCAATTGGTCGTATTTTGGGAGAAATAGTGCACAGAAAATCTATGACCACACCGATTGATTTTGTCTTTTGTAGTGGTTACTTCTTGGAGAAGGTAAAGAATATATTATTACGTATACTAATCAGACTTATAGATTTTATCCGTTTGGCTTTTTTTTTTATTATGCAAATGGGTCTATATATGTTGCAGGACGAAGACATTTACACATTCTTCGAATCAAAAATCTTGTCGTCCAAGTCACCGAACGGTCTCGACCTCAAGAAAGAGAATTACTTCTCTGCAGCCATTGGACAAGCTCGCACAAAAGCTCGCTATGTCATAGACTCAGCTCACGGTGTTGTAGATTTGCTCCACAAGCTTGCAGTTGTTGCAGATACAACAATGACTGACTCATTTTCTGATAGCGAAATATATGAGCCTCGCGATGCAAATGCAAATGAAAATTCGAAACGCTGGATCAATTCTGTCAGAAGAAGGAAAGTGGAAATTGGAGACACTGGGCAAATCGGCATGTAA
1653	7510329	7514263	AT1G17000	3935	ATGGGTTATGATAATGTATGTGGTGAAAGGCAAACACTGCTTGTGGTGGCTAACCGGCTTCCAGCTTCTGCAAAGAGAACCGGGGAACATTCTTGGTCTCTGGAAATGAGTCCTGGTGGCAAATTTAATCTTCTAGGTAAGTCATAAGACATATAGATATATATTAACATAGTGTGATAATGTTCAATATTTTCTGTGATCTCTTGAAGGTGGTGTCACCGATCAGTTTGATACCAAATGGATTATATTGGCTGGCCTGGATTTGATGTGTATGATGAAGTTGAAAAAGATGCAGTCTCTAAATCTCTGGCTGAAATGGTACGAATTTGATCCAAACATGTCCATGTGTATATATATTATAATAGTAATAGAGATCATTCTTCTCATTTTTGATTGATTCTTTTCTACTTGCAGAAGTGTATCCCTGTATTCCTTAATGAGGTTTTTGATCAATACTACAATGGTTATAGCAATGGTATATTGTGGCCAATTCTTCATCACATGGGACTTCCACAAGAATATGATCATGACACAATCAAAACTTTCGAAACCCAATATGATGCATACAAGAAAGCAAATCGAATGTTTCTTGATGTCATAAAAGAGAATTATAAAGATGGAGATATTGTTTGGTGCCAAGATTATCATCTCATGTTTCTTCCTCAATATCTTAAAGAGTACAACAATAAAATCAAAGTTGGATGGTTTCTCCATTCACCATTTCCTTCTTCCGAGATTTATAAAACATTGCCCTCACGATCAGAGCTTCTTCGTTCGGTTCTTGCAGCTGATTTAATTAGGTGGAATTTAAACTCTAAAAATGCCATACATGGTTACGTATCATTTTATTTGGATTTCAAGAGGTTTTGAATTTCTATAAGGTCTTTTTTTTTTTCAGTTTTCACACATATGATTTTGCAAGACATTTCGTGAATACATGCACCCGAATTCTTGGAGTTGAAGGAACACATGAAGGAGTTGTGTATCAAGGAAGAGTCACTCGAGTGGTTGTTGTATGACTTCATATCCAAATCTTATACATTATTTGTTTCTTTATAACCTAAGGAATCACATCATAACAATAATTCATCTCTGAGGATTTTCAGCTTCCCATGGGAATATATCCAAATCGGTTTATAAAAACATGTAAGCTCCCTGAAGTAATTCAACAAATGAATGAGCTTAAAGATAGATTTTCTGGCAAAAAGGTATATGTAATTAACACATTCTTCTTATAATCTTTAAAATTTGATGCCTAAGAAAAGATTTTTACATCATACTTTTTGGTGTTGGCAGGTGATATTAGGTGTTGATCGTCTTGATATGATCAAAGGGATTCCACAAAAGTATCTTGGATTTGAGAAATTTCTGGATGAAAATCCTAATTGGCGCGATAAAATTGTGCTAGTGCAAATTGCAGTACCAACAAGAAATGAAGTCCCTGAATGTAAAAGCTTTTTTATATTCTATTATGCTTCTATATTTCTATAAGATTGATCTTCAGTTTTATAAGATGTGTTTTATATATATACAGATCAAAAGCTCAAAAACCAAGTTCATAGACTGGTTGGACGCATAAACGGTCGTTTTGGTTCTGTCTCTTCTCTTCCAATTCACCACATGGTTTGTTTCTCTATCTATTCAAGCTTTCATAATTTAATATTTTCCACATTGTTTCTTGATAGAGTTTTCTCTCATTATATGTCAGGATTGTTCTGTTGACTCCAATTACTTATGCGCACTTTATGCGATTTCAGGTAATGAATTTCCTTCACTACTACACATGATGATCATTAGTTTGGTTTTGGTTCTTTATATAACTTGTTTGAGGAGTTTCATTTTTTTTTGCTTTAGATGTAATGCTTGTAACATCTTTGAGAGACGGATTGAATCTTGTTAGTCATGAATTTGTTGCTTGCCAAGAGGCCAAAAGAGGGGTTCTTATTCTCAGTGAGGTAATATGGATAAATTTGGCTTTAATGTTAGTATTGAATCAAAAAAATGCTTTATATCTTAATGTTTTTAAAGCTATGATTTTTACATGTAAATACAGTTTGCAGGTGCTGGACAGTCTCTTGGTGCTGGAGCTCTACTTGTGAATCCTTGGAATGTTACAGAAGTTTCTTCTGCAATTAAAAAAGCTCTAAATATGCCATATGAGGAAAGAGAAACAAGACACAGAGTTAATTTTAAGTATGTAAAAACTCATTCTGCTGAAAAATGGGGGTTTGATTTCTTGAGGTAATCCAAAGAAGAAGAAACCTTTGATTTTCTTCAAAATACTAGCTTTAGGTAAGAACTTATTTATGCCAAGATTTTGTTTCTCTTCTCTCTCTATATAGTGAACTCAATGACGCTTTCGATGAATCCGAGTTGCAAATTAGGAAAATTCCACATGAACTTCCACAACAAGATGTGATACAACGATATTCGTTGTCGAACAATAGACTGATAATCTTGGTAATTAAGCTAAATTGGGAGATTTTAATCTTATTTGTATTTACTAATTATGTTTATTCACTTATCAAATATGTTTTCAGGGTTTCTATGGAACAATCACTGAGCCAAGGAATAGTCTGAGTAAGGAAATGGACCTTAACTAAACCCAGAGCTAAAAGAAACACTGAAAGCATTATGCAATGATCCAAAAACAACAGTAGTTGTATTGAGTAGAAGTGGCAAAAACATATTAGACAAAGTATCATTAATATGTCTTTCTTATTTTTACTTTTTTGTTTGGTCAAATTTTTCTTATCTTCACTTATTGTGACACAATTATATATCTATTTTCCCACTGATTTGGTACTTAAAAATCAGAACTTTGGAGAGTATAAGATATGGTTGGCTGCGGAAAATGGAATGTTCCTAAAGCATACTACTGAAGAATGGGTGACAAATATGCCTCAAAACATGAACCTTGATTGGGTTGATGGTCTCAAGGTTAGTAATAAAAAAGACAAACTTATAATCTTTCCACTATAACTTTCCTGAAATCTATTATGGATTTGATTATTTTGTATATTGTAGAATGTTTTTAAGTACTTCACTGATCGAACTCCAAGATCGTTCTTCGAAGCAAGCAAGACTTCGCTTGTATGGAATTACGAATATGCAGGTGATTTATATTAGTTTCTTGGGTTGTCTTCCATACACTTTTATCTTTTTGTTAAATTTTCCATTTTTTTCAATCTCTTTGTAAGATGTTGAATTTGGGAGAGCACAAGCAAGAGACTTGTTACAATACTTATGGGCAGGACCAATCTCTAATGCATCAGCTGAAGTTGTTCGAGGAAAATATTCTGTTGAAGTCCATGCCATTGGTGTGACTAAGGTAAACAAAGCTTCTCGTTTTTTGTTTTTTTTGAAGTATTCAGAGAAATATGAGCTACACTATGCAATATTCGATATATACATTACATTGAATCTTGATGCAAATCGGGTTTCTAAAAGGTTTCTATATCTTTCTCTGTTACTTAGGAACCAGAAATTGGTCATATTTTGGGAGAAATAGTGCACAAAAAAGCTATGACTACACCGATTGATTATGTATTTTGCAGTGGTTACTTCTTGGAGAAGGTAAAGCTTACATTACTGAATCAGAATTTAGATTTGATCTGTTTGGCTTTCTGATGCAAATGGGTCAATATTTGTTGCAGGACGAAGACATCTATACATTCTTCGAATCAGAAATCTTGTCGCCCAAGTTATCTCATGAAACAAGATCGAAGTCTTCTTCAAGTAACCACTCCCTAGAGAAGAAGGTTTCATTGAACGTTCTTGACCTCAAGCAAGAGAATTACTTCTCTACAGCCATAGGACAAGCTCGCACAAAAGCTCGCTATGTCGTTGACTCATCTCACAATGTTGTGAATTTACTCCACAAGCTTGCAGTAGCAAATACAACAACAACAAGTGTCAAGAAGCCAAACGTTTAA
1654	7517344	7519129	AT1G17010	1786	GTTCTATCCATTATATGCACAAATAATAGGTTAGATTTGGCTTTTAGCTTTGCCTACATCTCTTTTTTTTCTTGTTTCATCCAAGGAGAAGAAAGCCCCCATGGAAGCCAAAGAAGAAACCCCGTGGAGCTCTATTTTAGTTCCTTCTGTTCAGGAGATGGTGAAGGATAAGATGATCACGACCGTTCCTCCCAGATATGTTCGGTATGATCAAGACAAAACTGAAGTCGTCGTCCATGATTCTGGCCTCATATCCGAGATCCCCATCATCGACATGAATCGGTTGTGTTCTTCTACCGCCGTGGACTCTGAGGTTGAGAAACTCGACTTTGCTTGCAAAGAATATGGATTTTTCCAGGCAAAATCTCAAACTTCACTTTTTTTACAAAATTATCTATGTTAGACCTAACGTGGAGCTTATTACCCTTGTTTCCATGCAAGTATCAGAATTAAATAGATTACGTTTGATGAAATTATTCAGAAAAAATCGTTTCTTACAACTATGTTAAAGCCAAAATGGAGCCTAAAACTTTCCGTTTCAAATTTATTTATTTGGTTATGTCTTTGTATGGTCCTTAACAGCTTGTAAACCATGGAATAGACCCAAGTTTCTTGGACAAAATAAAGTCAGAGATTCAAGATTTCTTCAACCTTCCCATGGAAGAAAAAAAGAAGTTGTGGCAGACACCAGCGGTGATGGAAGGGTTTGGACAAGCTTTTGTGGTTTCAGAAGATCAGAAACTCGACTGGGCAGATTTATTCTTCCTTATAATGCAACCTGTTCAATTACGCAAGCGTCACTTGTTCCCCAAGCTACCTCTTCCCTTTAGGTTTTGCATGCATAAAAAAAAGTGTTAACATTCTCAACTAACACCACAAAGTCTCTCTATTTACATTTTGGTTAATGTTTTTCAGGGATACGTTAGATATGTATTCCACTCGAGTAAAGAGTATAGCTAAGATCTTACTAGCGAAAATGGCGAAAGCCTTGCAGATCAAGCCAGAGGAGGTAGAAGAAATATTTGGTGATGATATGATGCAGAGTATGAGGATGAACTACTATCCCCCGTGTCCACAACCTAATCTGGTTACGGGTCTAATTCCGCATTCCGATGCAGTCGGGCTCACCATACTTTTGCAGGTGAATGAAGTTGACGGTCTCCAAATCAAGAAAAATGGCAAGTGGTTTTTTGTCAAACCTCTCCAAAATGCTTTCATTGTCAATGTTGGGGACGTGTTAGAGGTAAGCCATACTATATAGATGTTTTGATGAATTTGGTCGGGCTAAACCCTGATAGACTTTATGGCAGCTAATCGCTAGTCATAAATATTTTGATGATGGGTGTTGGGCCGTTTGTAATGCAGATCATAACGAACGGGACATACCGAAGCATCGAGCACCGGGCAATGGTGAACTTGGAGAAAGAGAGGCTCTCCATTGCGACATTTCACAACACGGGAATGGATAAAGAAATTGGTCCGGCGAGAAGCCTTGTTCAAAGACAAGAGGCTGCAAAGTTTAGAAGCCTGAAAACTAAAGACTACTTGAATGGCTTGTTTTCCCGTGAACTCAAAGGAAAGGCTTATCTTGATGCTATGAGAATTGAAGGGAAGTGATATCTTGTTTCCCAAGAAATTCTGTTTTCTCCAACTGGTCACTGTCGTGTTCATATTCTGTTTTTCCTTCTCTCTTATGTCTTTGGTTCAAATCTGTTAAAGAAAAAAACGCCTGTGAATAATACTTAATAAGCTCGTTCGTCTTCGTCAACATACAAAAATATCAACT
1655	7525430	7527237	AT1G17020	1808	CCTACAAAAGAACCGTGTCCAAACTTTTGTTTCGTCCAGGAAAGAAGCCGACATGGAAGCAAAAGGGGCAGCACAGTGGAGCTCTATCCTAGTTCCATCCGTTCAAGAGATGGTTAAGGAGAAGACGATCACGACCGTTCCTCCTAGGTACGTCCGGTCTGATCAAGACAAAACTGAAGTCGATGATGATTTTGATGTGAAAATTGAGATCCCAATCATCGATATGAAGCGTTTGTGTTCTTCAACCACCATGGATTCTGAGGTTGAGAAACTCGACTTCGCTTGCAAAGAGTGGGGATTTTTCCAGGTAAATTCTCCAACTACAAATATAACTCTTCTATAAAGCAGCCCATCGCGTCTTTCTTTATTAACATAATATACGTCACATGGAGCTTATATTAGTTTTTACTATTTTTGATTGAGGAAAATAGGCAGATAAAATCGTTTCTTACAAAACAACCTCTGTTTTTTTTACCATGTTAAACACAAATTGGAGCCGAACACTCTATGTTTCAAATGTTATTATTTTGGTTAATGGTTATGACTTATGGTTATCCACAGCTTGTAAACCATGGAATAGACTCAAGTTTCTTGGACAAAGTAAAGTCAGAGATTCAAGATTTCTTCAACCTTCCCATGGAAGAAAAGAAGAAGTTCTGGCAGCGACCAGATGAGATAGAAGGTTTCGGACAAGCTTTTGTGGTTTCAGAAGATCAGAAACTAGATTGGGCAGACTTGTTCTTCCATACCGTGCAACCAGTTGAATTACGCAAGCCTCACTTGTTCCCCAAGCTACCTCTTCCCTTTAGGTTTTGTTCTAATTCAACATTTTATCAACTAGCTCCACAAAGTATTGCTCTGTATAATATTGGTTTTATGTTTCTGTAGAGATACACTGGAGATGTATTCTTCTGAAGTGCAGAGCGTAGCTAAGATCTTAATAGCGAAAATGGCAAGAGCCCTAGAGATCAAACCAGAGGAACTGGAAAAGTTGTTTGATGATGTTGATTCGGTTCAAAGTATGAGGATGAATTACTACCCACCATGCCCACAACCAGATCAGGTTATTGGTCTAACCCCGCATTCTGATTCGGTCGGACTCACTGTACTGATGCAAGTGAATGACGTTGAAGGTCTCCAAATCAAGAAAGATGGGAAATGGGTTCCTGTTAAACCCCTCCCAAATGCTTTCATTGTCAATATTGGAGACGTCTTAGAGGTAAAGTTTAATCAAATACATAGGGTAATAGATCATTGTAATTTCATCATGACGTTTGTTTGGGCTTAATGTAGATCATAACTAATGGGACATACCGAAGCATAGAGCATCGCGGAGTTGTGAATTCAGAGAAAGAGAGGCTCTCTATTGCAACGTTTCACAATGTGGGAATGTATAAAGAAGTTGGTCCTGCAAAAAGCCTAGTTGAAAGACAAAAGGTTGCAAGATTCAAAAGGCTGACCATGAAAGAGTATAACGATGGTTTGTTCTCTCGTACTCTCGACGGAAAAGCTTATCTAGATGCTTTGAGAATCTAAAGAGAGCAATGCCTTGTCGCCCACTACTCTGTTTCTCTGTTTTCTTGATTTATGCAATAAAACAATCTCTATAATCTTATCTTCATTGTCTCTCTATTTGCTTCATTTCGTTAAAGACAAAAATCTCCTGTAGAGAATGCTTCTACGTATTGCTACAATAAGACAATAAGTTTGTTCTTAGCAAAAAAAAGGACAATAAGTTTGTTAAAGTTTCTTGACACGTTCGTTGTTGCTCAAAGATATACCTAATAATATGATCACATGATTCACAT
1656	7528219	7530306	AT1G17030	2088	AATTTATAGATTTGCTTGGGATCAATTAGCTCGCATGTGGATTTTCATATATATACAATACCATATGAAGCCAAATATATTATAAAGAAAGAAATCTTTTTTAGATTTTGAGCTCTGGAATGGAGAAAAGTATCAATGGATCATGCAGACTCATCAAGAGACTCGTGATTATACTTTCTTGTCTTTCATATTCCTTTGTTCGATCAGACTTTACAGAGAGAACAAATATCAATTATGTATCAGCTGTGGGAGATCCCGGGATGAGAAACGATAACTTAAGGGTGGCTATAGAAGCTTGGAACCAATGCAACGAGGTCGGTGAAGAAGCTACAAACATGGGAAGCCCTCGAATGGCAGATTGCTTCGATATCGATAACTCTAGCTTTCCCGGTAAAATCATAATGTTGTTATGTTCTTACTTCTCTGTTTTAGGCCTTAATTCCGCATTTACGCTAACATATAGAAAAACAAACTTCATACTTATTTCAAAACATTTTCTTAAAGTTGTTACCTTCCGGGACAGGCAAACGAAACAGAGACATTAAACCTCAAACTGAAACTGATTTATTGTGTTCATGGGACTTTTTTAGTGAAGATAATCCACAAAGTCGACGAAAGAGACAACAGGCTTGGGGTAGGAAATGGAACCTACGGAGGAATAAGCGCTGGAGACAACGCAGATATCTACGCAGCGCAAAAGGAGGTATACTTAGGAAACAAATGTCAAGTTGTGGACAAGCCAAATCCATGGCAGTTTTGGATGATAATGCTAAAGAACGGTAATACGGATACTTTAGCCGCAATTTGTCCCGAAAACGGGAAAAAGGCGAAACCATTTCCTCCTACGGGGAGGTTTCCATGTTTTGGGAAAGGATGTATGAACATGCCATCGATGCATCATGAGTACACAAGCTTGGTTGATAACGAAGAAGGACATATGAGTGGGAGTTTTTATGGGACTTGGGACTTGGATAACGACCAAAAAGATCCGGTTGGTAATAATTCGTATTATAAGGTGAAATGGGAGAAGAAGATTGGGGGAAATGAGAGTTGGGTTTTTCATCATTTGTTGAAGACTTCTTCTAAGTATCCATGGTTGATGCTTTATCTACGCGCTGATGCTTCTCGAGGTTTCTCTGGTGGTTATCATTACGACACTAGAGGGATGATGAAGATGGTAAGTTTCTAATCCGCATTTTAGCAACCAAAACCGGTTTTACTCTGTTTCTGAAACGCATACGCAGAAAATAACCATTTTCAGCGATTTGGGACTAACATACTCTGTTTTCAATGATCTTTCATGACGCACAAGACGCTAAAATCGCCAGATTTTAAAGTAAAATTCAAGCTAGAGATTATTAAAGGAGGCGGTTCAGGGAGCCAATTTTACCTAATGGACATGGGAAGTTGCTGGAAAAACGACGGAAGAGACTGCGACGGCGACGTCACAACCGACGTTACAAGGTACAGCGAAATGATAATCAACCCGGGGGCAACCGCCGTTTGCACCCGCAACCGCCTAGGCGCTTGTCCGCCAGAGCATACTTTTCCAAACGGGACTAAAGTTCACAGGACGGACAAGGAGAAGTTCCCTTTCGAAGCGTATCACTATTACTGCGTTCCGGGAAACGCGCGTTTTGCGGAATCTCCGTACGAGGTTTGTGATCCGTACAGTAATCCACAACCGCAGGAGATTCTGCAGATCTTGCCTCATCCAGTGTGGGAACAGTTTGGGTATCCGACAAAGAAAGGACAAGGTTGGATTGGAGATCCAAGAACTTGGGAACTTGATGTCGGAAAACTCTCTCAGTCACTCTTCTTTTACCAGGTATTTTTTGTACTCCTCCTTTATATATATATATATCTGCATTTACATTATCACGAAAAGAGTATTAAAATTTCGAACATGTTAAAAAATGCAGGATCCAGGGACGAAACCGGTGGAGAGACATTGGTCGTCGATAGATTTAGGAACTGAAATATATATGAGTAAGAATCAAATTGCTGAATGGACTGTAACTGATTTCGACATTGTTATACCAAATGCCGATATTTAAGTGGAATAATAAGATTCTGTTATAAGCTGCT
1657	7543265	7546650	AT1G17040	3386	ATAGAGTATAGACTGAAACCACCGGAAGACGACGGTACGAACCGTTAATTAACAGCCGTCAAAAGACGTGACGAAAAATTCCTCAGCGTTTCTTTTCAGTTTCCTTTAAGCTCTCGATTGTGTTTGTTTAGGTAACGAGAAAAAAGCGAGACAAACGAAAAAGGTTTTACTTTTTTTTTCTTCATCTGTGTGTATTTTCATTTTCTGGGTTTTAAGGGTTTCGCTTGCAAAGTCGAGAGCTTTTTATCTGGGTGTGTTATAATGGCGGGTGATTGTGCGATTGACACCGAGAAATACTCTCTGCTGGAGGATTTTAATGTCGATGTTGAAGTCGAAAACAAAGCATTTGAGACTTTCTCACTTTGTTTTTGGGTTTATCTCTTAGATTCCACCACATACCCTTCTGCAATTATCAGACAGGTGAGTTCTCAGAAATGTCCATCTGTTGCCTTCTGTGTTATAATCGTTTTCATATATCCATGTCTTGTGAGATTAACTTGTTTTGCGAATTGGGGGAAAAGGTTCAAACTTTGTGTCGCTTCTTTGATTTTTTTTTTTTTAGTATAACCATTGTTGATTTATGAGTTTTAAACTGTAACAACCAGCTTCTGATTAAATAGTGGCTTTCTTCTCAGGTTCACTCTGACATGAGTGTTAGTGCACCTTTCCTTGTTCTAGATGAAAACAAGAAGATGATGCTTTTGCCATTGACTCTCCTTCACAGGGAAGCTCCTGATCCTGTTAACACTTCTTCTTGGACTGAAGTTCCTAATGTTTCTACAACGGCTAAGTTTCCTCTTCAAAAATGGGTTCATGTGGGTTGTGAGGTAGTAATTATAAGATCTCTGAGGACTCTTATTAATTTGACCAATATCTCTTTTCTTCGGATTTACTGATTTCTGTTGTCTCCTAGGTTTCTAGAAACTATATGCGCCTTTATATTTGTGGAGAGCTTGTAGGAGAGCAAGTCTTAACTTCCTTGATGACCAATGGTACAAATTCAGATTGCGCACGAAAGATATCGTTATTTAGTGTTGGTGGAGATGGTTATAGTGTTCAGGGTTTCATCCACAGTGCAGAAGTTTTGCCTTCTAATCTCTCTGCAAGTTATCACTACACAAAGGTAGTTTCTTGTCTTTGCCTTCTCTTCTTTTTCAACAAAAGACTCTTGTCCTGTGTTTCTTTATTTCGCTTCATTTCTTTTCCAGGACCCACCTTTATGGTTATCTGTTGATAAGCCATCTACATCTGGAATTGAATTGGATGAAGATGGTGTTTGGAGTGTCGTTAGTGGAACATTTTGTTCCTTGGATGTTGTTTTAACCAATGCTATTGGACAGCCTGTGCACAAGGATGTGAAGGTTCATACTCTTATGCTTTCTAAAAATTTCTGCATTTGTTTAGCTCAGGAAGTATTTCTGATAGCGCGTTATCGATTTGATGTTGCAGGTTGTGGCTTCTCTACTGTATGCTGATAGTGGGACGCATGTTGAGAAGAGGAGTGACTTTGAGGCATTCCTTTTAGTAAGCTATGAAGGCATTGAATTATCTGCTGAAGATAAACCGTGCAACTTATTGAACGGATGTGCTTCTTTCAAGTTCAAATTATCTCAGGTGGTGATTATAAATCTAGGCCATCGGAATGGGATTTCACATTCTTGTTAGAATTTTTTTGTCTATGCTAAAAGGCATTGAAGGATCCTTGTTTTCTTTTGTTTTGTAGCTTTCTTCCAAGAGTGATAAGAGGTTGTTCTGCATCAAATTCGAAATACCAGAAGTGAAGGCCAATTATCCTTTCCTCGAAACTGTCACCAACCAAATCCGTTGCATTTCGAGAAACCGTGATTCTGTTTCCTCTATGAAACGGATCAGATTAGGAGAAGAAAAGGTTTCTGAGAGTAAGGTGGATAATCCAATTTCTCTGAGTTACGTTTTGTTTTGCTTTGTATCCATATCCCACTTACTGTTATTCTGCATTGTTGTTGCTCTCGAGTTAGATTGTGAATGGAAATGGTACGAGTATGGAATGGAGGCCTCAGAACCACGAAGAAGATAACTCTTCAACTGATTCCGAAAACACTGAAATGAGAGACTCGACTGCTTTCAGGAGATATTCAATCCCAGACTGGATTATTTTCAAATACTGCCTTGGAAACTTAACAGAGAGAGCTCTTCTTCTGAAGGAAATCACAAACAATTCATCAGACGAAGAAGTCTCGGAATTTGCAGATCAAGTTTCTCTCTATTCCGGATGCTCCCACCACGGGTAAAGAAATCAAATTAAACTCACACCTGCCTCAAATAAAATAGAACACTAATCTTCCAAATTTTCCAGCTATCAAATCAAAATGGCAAGAAAACTGATAGCAGAAGGAACAAATGCGTGGAATCTGATCTCTCGGAACTATCGACATGTTCATTGGGACAATGTGGTAATTGAGATTGAAGAACATTTCATGAGAATAGCTAAATGCAGCAGTAGATCTCTCACTCACCAGGTCTTGTCTCTTTCTCTTCTCATATTGCTTGAACTTTCACCAAGATCAAAGTCTTGATCTTTTGTATTTGTGATTCTGACATGAAATTGTAATCAGGATTTTGACCTTCTAAGAAGGATATGTGGATGCTATGAATACATAACTCAAGAGAATTTTGAGACAATGTGGTGTTGGTTGTTCCCTGTTGCTTCGGCTGTATCAAGGGGGTTGATTAATGGAATGTGGCGCTCTGCTTCGCCTAAATGGATAGAAGGGTTTGTGACTAAAGAAGAGGCAGAACGTTCGCTTCAGAATCAAGTACCGGGCACTTTCATTCTCAGGTTCCCTACTTCAAGAAGCTGGCCACATCCTGACGCTGGTTCCGTGGTTGTGACTTATGTCGGCCATGATTTAGTTATTCATCATAGATTACTCACAATCAACCACATCTGCGAGTAAGTAAACCTCTTTATCTCCTTTTTTTTTCCCCTCAGTGTCTGTCTTGTGACAATTGTTTTTGTTTTTAGTTCTAGTGAAAGGTATACAGATGCAAAACAGTTGCAAGATATGCTTTTGGCGGAACCTGAGCTATCTCGGCTTGGAAGGTGAGTGAGGAAGTGAAAAAATTTAGTTTTTGTTGAAGCAAAGAGAGATCAAATTGAAGATCTTAAATTGCTTATTTTATTTATTTTGGTTTTTGTTGCATTTTTCAGGATTATAAGAGGCATCTGAATCTAATCAACAGACTCAACTCAACAAAGTAGAGAAGCATCGACTGTTATTGAGGTTTATTGTACAGATAGATTTGCTAAGTCTAAGTATTAACTGATACTAACTTTTGTAAAGCTCAGTGATTTAAATTAGGTGGAAAGGATTTTTATTGTAAGACTTAAGTATATTTGTTTATCT
1658	7548673	7550936	AT1G17050	2264	TTTTTTATTTTTTATTTTTCTGAAAATTTGCCATACACACACCCAATCTCTCTCTCGTCAGCCAAAAAGAAAAAAACTTAACATTGGACTCTCAGTTTCCGAAGATTCTTCTCTTTGGACTCTCAGTTTCTGAAACTTATTATTAGCCGTCTTTTTTTGGTTTGGGTTTGCCTAAAAGTTGTCGTCACTTGTGGATTTTGGTCTGAGAAATGATGATGTCATGTCGGAATATAGACTTGGGTACGAGTGTTCTTGATCATTCTTGTAGCTCTTCTTCAACAAGTCGTCGATTCTTGTTTGGCAATTCTTCGAAGACCGTTTGTATGATTGGTGGCAGAAGCTGTGTTGGAAATTTGGTATTTCTCCGGCGAGATTTGGCTACTTGCAGAGCTGTTCCGGCTAAATCCAAGGAGAATTCTCTGGTCAACGGTAACCAATTTTTCAGCAGAACTATCTGATTTTGGTTGTGTGATTGATTGAGATTCTTTGATTTTGAGGTTTGGTTGGTTAAGTAATTGAATCATGTTTGATTGGTCTTCACCTTTTTGGTGCATAGTTTTAGTCTTATAACAGTTCAGTTTTGAGCTCATGAGACAGAGAGTCTCATGAATTAAAGTTTCGAGCTTTTTGAATGTTTGCTATGGAAATAGAAATCTTTAGTTTTGGTTGAGGCAAAGAGTCTTATAAGCTGAGATAATTTATGAGAAGTCAAAAGCTTATACATTTAAGACTTTTCTTCAGGGTTTTGAATATTGATGATTGTGTAGGTATTGGTCAAGATCAAACAGTGATGCTCAATCTGAGGCAAGAGTCACGAAAGCCAATATCTTTGGAAACTCTGTTTGAGGTCGTAGCTGATGATTTGCAGAGGTTGAACGACAATCTTTTATCGGTTAGTACCTCGCCACCATTTCTTTTCTGGTCTCTTGATAGAGGGTTATGTTTCTTATGTAAATTCTCTTCTTTTATAGATTGTTGGTGCAGAAAATCCGGTTTTGATATCTGCTGCTGAGCAAATCTTCAGCGCTGGTGGCAAGAGGATGAGACCGGGTTTGGTATTCCTTGTATCACGAGCCACTGCGGAATTAGCAGGCTTAAAGTAATCTATATATAACTGTCATTACATCTTTGACCGCGAAACTGCTCATAATCTTTAGAAATAAAAATGATGGTTTATAGCTGATCTTGGTGCAGGGAACTTACAGTAGAACATCGGCGTTTAGGTGAGATCATTGAGATGATTCACACCGCAAGTTTGATACACGATGATGTGTTAGACGAAAGTGATATGCGAAGAGGTAAGACAAAAGTTCCATTCTTTTGATCGGAGTATGCATTTTCTCTGCAAAGTGTTTAAGCTTTCTCTCTGTGTTTGTTAGGAAGGGAAACGGTTCACGAGCTATTCGGAACAAGAGTAGCTGTATTAGCTGGGGATTTCATGTTTGCTCAAGCATCATGGTACTTAGCAAATCTCGAAAACCTTGAAGTCATTAAGCTCATAAGTCAGGTAATATTCCTTTCTGAGATTAGATGAAGCTACTCAATACAAAGAACATTTGGTCTGAATCTTGATTTATCTTTTTGCAGGTGATCAAAGATTTTGCAAGCGGTGAGATAAAGCAAGCATCGAGTTTATTCGATTGTGATGTCAAGCTTGATGACTACATGCTAAAGAGTTACTACAAGACAGCTTCATTAGTAGCTGCAAGCACCAAAGGAGCAGCAATTTTCAGTAAAGTCGAAAGCAAGGTCGCAGAGCAAATGTATCAGTTCGGGAAGAATCTCGGTTTATCTTTTCAAGTAGTTGATGACATTCTGGACTTCACTCAGTCCACAGAGCAGTTAGGTAAGCCTGCAGCTAATGACCTAGCCAAAGGTAACATAACGGCGCCAGTGATCTTCGCGCTAGAGAATGAGCCAAGGCTAAGAGAGATCATTGAGTCTGAGTTTTGTGAGCCTGGATCGCTTGAAGAAGCGATTGAAATAGTTAGAAATCGCGGTGGGATCAAGAAAGCTCAAGAATTAGCAAAGGAGAAAGCTGAACTTGCGTTAAAGAATTTGAATTGTCTTCCTAGGAGTGGTTTCAGATCGGCTCTTGAGGATATGGTAATGTTTAATCTTGAAAGGATTGATTAGTTTCAAAGGGTATTTGGCAGAGGAAACTGTAACAACACTCTTTACTTGTTCAAAACTTCAAACACAGATTTTTTTTTTTACTGTATGTCATAATGGAGTAATAAACAAAAATTCATGCTTATTATTGC
1659	7562319	7565678	AT1G17060	3360	GAAAATAAAAAAATCTTATGAAATTTCTAGATTTTAATTTGTTTCATATATACAAAAACACCCAAATAAGATTTCTTGACCGGATTCAAACTGCATTTACCACTACACACCTTCAAGGTTCTGTTTTGTTGATGAACAAAAAAAAAGGAAGCACCTTTACATTTTTTTCCTCATTCTTCTACCTCCTACAGTTTTCGGATGATCAAATGAGCTCCATGTTGTGGAAATGTAGTTGCAGCTGGGAAAGGAGCATGAGTATACGATGGAGAGAGTTCAACACTGAACCTTTGAAGTACCATTGCCAAGAAGAGTTTAGCTTGCAACATCGAAAAGTTCTGACCGATACAAGTCCGAGGGCCCGAGCTAAATGGCAAGAAGGAGAGTCTTCCTTTGGTTGCACCCGCCACGCCATTGGCGAATCTCTCGGGCTTAAACTCTTTCACATCGTCTCCCCAAAGATCAGAATCATGGTGCACCAAGAGCATTGGTATTGTTACTACAACTCCTTCAGGTAAAGAGAATCTCTCTAGCTTCACTTCTTGTTTAGTTATCCGACATGTGAAGTAAGCTGGTGAATAGAGTCGTAGAACTTCATGGAGGATCATTGTTACCTAATGATAATAACCAAAGAAGTTGTTAAAAAAAACAACCCTTTTTTTAGTTATAATGTGGTTTAGTCACTTTTGAAAATGTATACTTACGACTTTCAGGTGGCTTAGCCCTTCGAAATCGGGTTCGTTGTTACCGAAGGCCTGAGAAATCTCGTCTCTTGCTTTGTTTTGCCAATCTTGATGTTGGCTTAGAGCAACAAGTGTCCAAACAAACAATGAAGAAGTCACATTTTGACCAGCTAGATAGAAAGCCTTGCAGTCATCTATCAGATCATCAAGACTCAGCCCTGAATCTGGTCCTTGTTCTTTGATGGTTTTTGTATTCGAAGCCAACATCGAGAACAACAGTCGCTGTTTTTGTCGGTACCTCTTCCTCTTTTTATCTCCTCCTCTTTTGTCTCAATCATCGCTTTAAACATAGCCCTCATGTCCCTTTCGGTTTCTCTCAACCTCCTGTTGAACTTTGTTGGCAAAAACCTGCACATAGAAAAACTGAATCAGCAAAACTAGCTTCCGACTTTTTTAATTAAACGCAGTTGATTTTAGACAATTTCTTTACTTTGAGCCAGGAATGTAGACGGCTCGAATAGCAAGGAGACCAAGATCAATCTGTTCTTGTTGGATTTCGAAGATCTTGATACCATCTTTGTAGGAATCACCAAAAGAAGCACGAGCAAGCATGTTTCTGGTTAAGTCATGACAGTGAGTCCATGAATCAAGTTCCATTGTTCCTTTTGCTGAGGCTAATCTCTCCCATTCTTCTAACATTTCTTTGCAACTCGAGTTAAATGCTGGTAGTATGCTCTGTTCATTTATACCATTTCAAAATCACTACCAAATTTCACACCAAAAAAAATCACAGAAATGGGTCTTTAAAGAAGCTTACATTTTGTATATTATTTATTGCTACTTATTTGCTCATAATGTTTTTGTTAAAGATGATGAGTGCTCTGCATATGTGAGGTTTCTACACTGATAATGAAATGATAAATTCTTTTTGTCGAAATAAATTTGGTATTTTAGAAATTCTTGAGTTGAAATATGATGATTTCATTTTCACCTTCTTGTAATGTGCCTTTTTGGCTTTTTCTGTTTTTTTTGCTTTTAGACTTTTAAGTTGGGTGACTTGGTGGCGTGGCGTGGATTCTTTAGTTCTTTGCTGACTTTTTTTTTTCTCCGTTTCTTCTTTTTCTATAAATACCTTTTTTAGGTATTTCTTTATGTTCTTTCCGGGATATTTAATATTTTTTTGTTTAAGAGATTTTTTTTTTCTTTTCTGTTATATCTTGATTTTTTTATTTTTTTTAAATAGTTAATACATGATTTTTTTTTTAATATAATTATTGTTTAAATCTCTGAGCTAAGAAACAAGAGGAAAGACGTTACTTTATCTGACTTTTTTCGAAAAAAAGTAAAGAGAGAATGAAACTGACCAAAATCTAAAGAATGAGACGAAAATGACGTCCACAAAGTTCACATTATGTCAGAGTTAAAAATCAATTATAAAAAAAACAAAATATAATTATTAGAGTCAAAATGAGCATTCTATATATTCTCTTCTTCTTTTTTGGTAAAAGAAAAACATACCTTCAAATTATCAATACGAAAAGCAGGATTAAGAATGCTTCGATGCTTGGACCATTTAGGACCTTCGTGATTGAGAAGACCACTTAGGAAAACATGATTATGTGACCCGATCTTTGGTTTTGGAAAGAGTTCGTGTTTTGACATAATCTCTCGGAGTGTCTCTGGATCCATTACTATCACGTTCGGGTACGGTCCGTACCATGTGAAACACTTCTTCCCTATTCAAACATATATTCATTAATTATTACCATTTGTTACTTTTAAATTACCAAATTCACAAATGAAACAAAACAAAGCACATACAACAATCATATGTATATTGAACTAGATTTAGACAAAACCAGGGAAACAAAGGGTATCAGATTTAGATCTTAATTATGAAAATGTGTATCATTCTATAATCTGTATACACATTAAACTCCTTTTATTTCTTAACTCTGAATTTCTCTGTTCATATATTATACTTTTTGAAAATGATAAAAAAAAAAAAAAGTCATGATGGAAGAAGATGACCTACTCCTAGTCAAAATTATAAATAATCGTTATGAATCTAACCCAAGATATGTCAAGTATATATAATTGGTTCTTATATAGATTCACATTTCTTTCAAGTAATTAAATAACCCCATAATTAAAACAATTGATATACAATTTAAGTTGAGGTTGATGGGATCATACCATGTTTTAGAACAGTGTGGTGGAGAAAAGGCATCATGCGAGGGAGAAAATCGGCGTCGAGAGGAAGAGGAAGAGAGTGAGCAACTTGATCCATCTGATTACTCTCTCTCATATCTCCCATTAAAATTCTATAAGAATTCCCAGAGAATCCTTGTTTCTTCAGATATTTCTCCAGTCTCTTTGGCCTTAACCAAACCCAATTCACAGCTCTCCATACCCAATTCAGTATCAAGATCAAGAATCCGATCAAGAACACTTTTCTTACCGTAATGATCTCTAACATCTTGATCTAGCTATGAAGAAGAGAGTAGCTAGAAAGAAAAAGAAAAGAAGAAGAAAAAAAGGAGACAAAACTATAATGATGATGCTTATAATTTCATCAGTTGACTATATATGTTGGAGGCAGCTGGATATCTATATATATGCGTGAATAGAGAAAATACTGTAGAAAAGAAATGTGATAAAAAACTTGTTTATAGAGAGA
1660	7574928	7577670	AT1G17070	2743	GTAAATCCAAAAACCTCCGATAGTTTGGAAAATTCGCAGAGTTTCAGATCTAGTTTCTTCGCCATGGATGAGTATCAAGATATGGAGAGATTCAGTATGGATAATGACTACGAAGGAGGTCGATGGGAAGGTGACGAGTTCGTATACCAGAAGAGGAAGGAGAAACGGAAACAAACCAAAAACGACGCTACTTATGGAATCTTCGCTGAGAGCGATTCGGATTCCGATGATTCTGGCGGCGGCGGCAGTCGTAGGAAGAGGCGTAAGGATCGTGATTCGGGAAGGAAAGCAGACTTAACCAAGCCTGTCAATTTTGTATCTACAGGTACGGTTATGCCGAATCAAGAGATTGATAAGGATTCTAGAGAACATAATGATGAGAAAGATAGGGATAAAATCGAAGATAATGATATGATTGATGAGGATGTTGAAGTTAGAGGTGGATTGGGTATTGGTAGCTCAGGTTTAGGGTTAGGGTTTAATGCGAATGGTTTTGATGATGAGGACAATCTTTTACCGGGTGCATTGGGGAAGAAGATAGCTGATCGGGCAAAGATGAGAGGGAAGGCAAAGGTGGAGAAGAGAGGTCAAGAGGGTGGTGGTGCAAAGGGAGGAAAGAAGAATACTTTAGGCAGTGATATAGGTCAGTTTGAGAAGTCTACTAAAGGAATTGGTATGAAGCTGCTTGAAAAGATGGGGTACAAGGGAGGTGGGCTTGGGAAGAACCAGCAAGGTATTGTAGCTCCTATTGAAGCGCAGTTGAGGCCGAAGAATATGGGTATGGGGTATAATGATTTCAAGGAGGCAAAGTTACCCGATTTAAAGAAGGTTGAAGAGAAGAAGATTATTGGAGTCAGTGTCAGTGAGAATGAACAGAGCCATGGTGATAGAGGAGGGAAAAATCTTTGGAAAAAGAAGAAGGTGAGGAAGGCAGTTTATGTCACTGCAGAGGAGTTGTTGGAAAAGAAGCAGGAAGCGGGGTTTGGTGGTGGGCAGACCATTATTGATATGCGAGGACCACAAGTTCGGGTTGTGACAAATTTGGAAAATTTAGATGCAGAGGAGAAAGCAAAAGAAGCAGATGTTCCAATGCCGGAGTTGCAACACAACTTGCGCTTGATTGTTGATCTAGTTGAGCATGAAATTCAAAAGATTGATAGGGACTTGAGGAACGAGAGAGAATCAGCCTTGAGCTTACAGCAGGAGAAGGAGATGCTTATAAATGAGGAAGAGAAACAAAAAAGACACTTGGAAAACATGGAATATATCGCAGATGAAATAAGTCGAATCGAGCTTGAGAATACATCTGGGAATTTGACGCTGGACTCACTTGCTATTCGTTTCGAGGACCTGCAAACAAGCTATCCTGATGATTATAAGCTTTGTAGCTTGTCCACCATTGCTTGCTCACTGGCCTTGCCTCTCTTTATCAGAATGTTTCAGGGTTGGGACCCTCTTAGTGATGCAGTGCATGGTCTCAAGGCTATATCTTCTTGGAGAAAGCTTTTGGAAGTCGAGGAAGATCATAATATCTGGGTAGTCTCAACGCCTTATAGCCAACTAGTCTCGGAGGTAGTGTTACCTGCTGTTCGAATAGCAGGCATTAATACCTGGGAACCCAGAGACCCTGAGCCGATGCTTAGATTTTTAGAGACATGGGAAACTTTGCTGCCTTCATCTGTATTGCAAACGATTTTGGACACAGTAGTGCTACCAAAGTTGTCAACTGCTGTTGAATATTGGGATCCACGAAGGGAACTTGTTGCCATCCATGTTTGGGTGCATCCTTGGTTGCCTATACTTGGTCAGAAGTTGGAGTTTCTTTATCAGATCATTCAGATGAAATTGAGTAATGTTCTTGATGCTTGGCATCCCAGTGATTCATCTGCCTACACTATTCTTTCACCATGGAAGACCGTTTTTGATACTACAAGCTGGGAACAGCTTATGCGACGTTACATAGTTCCGAAACTTCAGCTGGCTTTGCAAGAGTTTCAGGTAAACCCGGCAAACCAGAATTTAGAACGGTTTGATTGGGTTATGAAGTGGGCATCTGCAGTACCCATACATCTAATGGCTGATATGATGGAGAGGTTCTTCTTCCCCAAATGGCTGGATGTGTTGTACCATTGGTTGCGTGCTAAACCAAGGTTCGAAGAGATCCAGGGATGGTATTATGGTTGGAAAGAGTTATTCCCGCAAGAGCTTACAGCAAATGAGAGGATCCGAATTCAGTTAAAGCGTGGTTTAGATATGTTGATGGAAGCTGTTGAAGGAGTTGAAGTGTCTCAGCCAAGAGCAAAGGCAAATGAGCGTACACAGTCCGTGCCGGCTCAGGCTCAAGCTCAGGCCAAGGCTCAGATGGATAGCACTGAAGTGTTGAGTTTGAAAGAAGTCTTGGAAGTATTTGCGCAAGAGCAGGAGTTGCTGTTCAAACCTAAACCGAATAGAATGCACAATGGTCTTCAGATATATGGGTTTGGGAATGTGAGTGTCATTATAGACTCAGTGAACCAGAAGCTGTTGGCTCAGAAAGATGGCGGTTGGTTTCTTGTAACCCCTGATGACTTATTGAGGATGCACAACAATACAACTGTTTCTGCAAAAAGATAGTTTCATTTCATTTTGTAAGTTTCCTGATGTAAAAACCATCTTCAATCTCATCACATTTTGTCTCTCTGTCTTAAATTTCATATCTTTGACTTCTTCTTATTTAGATAACAAAACTCAAATAATTCTTGTG
1661	7583408	7585475	AT1G17090	2068	TTAAACAATATAACTTTGAACTTTCCACAAATTTGTGCACCACCACCATTCAATTTACATATGCTTTTTGCAGACTGTATAATTTCTTTCATATGATACACATGAAACAAAAACAAAAATCTGGATTCCGCATAAGATGGATACTCTCGATCTATGGATTTAACCATTTACAAGTAGGAATGATCATAAGACAAAATTGCAAAAGCAAGAGGAGAATTGTGTAATGGAAATAGAAGCCAACCTTTGTTTCAACAAGCACAAATATCCTCATGAGAGCAATCTTGGCCACCATCATCATCATCAGTGGAGTCAGATAATTCTTGGTTACTAGAGACTGTAATGATCATTACCTTCTCATCTGGTTTAGCTTCCTCTGGTTCAATAAGATTCTTCCTGAGATCACTGAAATCCTGGTTTTCATCTTTCATGGAGCTCTGAAGAATGGAGAAGCAAGTGAAACAAGAAAACACTAAATTGATTGCAAACAAGGAGATGCAGAAGATCACGACGATACAATTGTAAGCATCCATTCTTCTTGGAAACTGAGCATGATGGTTGTTGGTTTACAACAAAAACCAGAATCGTTCAAATGGAGAAATCAAAAGTATTATTCACTTGAAAAGTGATTTGATTCTCTGGTCCCCTACACAGATATATAAGAAGAAAGCTCAAATCTGAATGTTTGGTGAGCTTACAACAACAATCTCTTATAAGAAGCAAACAAAAAGGATAAAGAAAACAATATTATTTTTTTGGGTCTGCGGTGGAGAAGATTTTTCAACAGATAAAGGTGGCAAGCATGACAAAAGCATTTGTCTCTTTCTTTCTTTTCCCACCAAATTCATATAAATAAAGATATTATGTTTTGCTAAAAAAGTACATATTACTAAATTCTAAACAACTTCAAATAATAAGCAACATAATATGAAAGGGAGAGATCATCTTCTCTTATATATGAATTGCGTTAATTAGTATTGCAGAGTATTTGATTTTACCTGCACATTTTCAATCAGAGAGTCGCAATAGCATCTGAAGAGACCATCACCACCTGTCTATATCAGTGAAAGGTTCAGGGTTTGCGATTTAAATCTGAAGTATGACAAAAAACCATTTGTTTATAAAGATTATCTGATGTTAGCATTCAATATGTAGCTTGAGTGTGGATAATAATCTATTAAGGATTTGAAGGTTTCTTGGTTTGAAGTAAACATCAAAGAGGCCTTACTACGTACAAAACTTCATTTAAAAAGACATAGTTTGTGGCAATCCGAATTAGTAAACTAGACTTGTTCTTCGACTTATCTAATTCATAAATAATTTATCACAATAAGCTCACAACTTATCATTGACTACTTGCATTATGCAATCTAGAAATACTAAGGATTATAAAGAACAATTTGTTGAAGACAGCTATCAAATTTAAAAGCCATGAACAACAAAATATAGAATACAAAAACACTAATATATTTTTCCCAATTCGTACAACAAGAAACCTATAATATTGTTTTAAAGACATCTTTGCATCAACACACAATTGACATTTGATCAACCAAGTCAACTCTTTTTTAAAAACATGGCAAGATGATGATACAAGAACATGTCAAATAAGTTCTACAAAATACCAAAAAAAAAACAATGCAGAAAAAGAGAATTCAGATGAGTAAGGCAGAGAGATCATGTTGAAACAGAGAACCACCTGCAGCTAATAGCTGGGCAGTAGTTAGTCTCATATTCAGCCACTACTGTTTCATCATAATCCCAAATTGAGCTAAACAATAAAAATTTCAAAAGCTTGAAAAAATCATCTCTTTTAAACTCATGCATAAAAAGTTAGATATTGAAACAGAAATCCTTCGAGAAAAGTAAAACACGAAAAGATCCCAAAGATAAATTAAAAAATGACAAAGTTGCTTTAACTCATAAAGAACAGATATACCCGAATGTCAAAACTCGTCGAAGAAGCCAAAATTTCCTTTCAGCCATTTCGTCGAACACTTGATGGGCATTTTTCAACAGAGAGGATGATATGATGATGACCTGGGGCAGTTTCGAGAATTCCTTTTGACTT
1662	7586664	7587649	AT1G17100	986	ACCACACATTCACACGTAACAAATAATCTATATTACCGGTAAAAGGCCGCGTAAACAAAGAAAGAAGTAAGCTACCTAGATAAAACCGCCATGGCCACCGGTTTAGGCTTCTTTAAGCTCTCCTTCCTCCTTAGCCTCCTCTCCGGTGGATCAGACCTATTAGGTCCCGATGCCGAATCCGGAGTCGCCCAAATTGGGAAGTTCCCGCCGTCGTGTAACAGAATCGAATGCCCGAGCTACGAGCTGGTTCACTCCGGAAATGGATACGAAATTCGCCGGTACAACAACACCGTCTGGGTTTCCACTGAACCGATTCCAGATATCTCTCTCGTTGATGCTACCAGAACCGCTTTCTTCCAGTAAGTGCAAATTTCCAGTTTTATCTTTTAAAATGAGGCTTTTGTTCGGATAAAGATTGAAAATTTTGGTATCAGATTGTTTGCATACATTCAGGGGAAGAACGAGTATCATCAGAAGATAGAAATGACTGCTCCGGTTATCTCTCAAGTCTCACCAAGCGACGGTCCATTCTGTGAATCTTCCTTCACTGTATCATTCTACGTTCCTAAAAAGAACCAGCCTGATCCAGCTCCGTCGGAGAATCTCCACATTCAGAAATGGAACTCTAGGTACGTGGCCGTGAGACAATTCAGTGGATTCGTGTCTGATGATAGCATAGGAGAACAAGCGGCGGCGCTAGACTCGAGCCTCAAAGGTACGGCTTGGGCTAATGCAATAGCGAAAAGCAAAGAAGACGGTGGTGTTGGGTCGGATTCAGCTTACACGGTCGCTCAGTATAACTCACCCTTCGAGTTCTCCGGTCGGGTCAATGAGATTTGGTTACCGTTCGAGCTCGATGTTTAAGCTCTGCTTAGTGAACCCTTTTTCTATACATTTGAATAAAATAAGAGGTTAATCTGTAAAGTGCAAACCTTTTTTCTGATACAAATTTTGCAGAAACAGGGGAATTTGATGAAATGAGATTG
1663	7589719	7591721	AT1G17120	2003	GTGGATTTGAGATGATCCCTGCTTCAATGGAGGAAGCTCACCAGCTGGAGTCGAGATCCGATGACCTAAGTCAACGGAGAAGCTACTGGAGATGGAGGAAGCAGGATTTTTTCCCGGAATTCTCTTTTCAGAGCTTCTCTACCTACAAATCAGCTCTCTCCGCCACTTGTCCACGCCTCGCCGATCGTCTTCTCTCTCGCTCTTCCGATGCGTACGAGCTCGATGCAGCCCGCCGCGAAAGCGAGAACCCTATGCGTCGTTGTCTCACTTGGTGGGACTTGCTCTGGCTTAGCTTTGGTTCTGTTGTTGGTTCGGGTGTGTTCGTGATCACGGGTCAGGAGGCTCGAGTTGGAGCTGGTCCTGCTGTTGTTCTCTCCTACGCTATCTCTGGTGTCTCTGCATTGCTCTCAGTTCTCTGTTATGCTGAGTTTGGAGTTGAGATTCCTGTCGCTGGAGGTTCTTTCTCTTATCTTAGGGTTGAATTGGGGGATTTTATTGCCTTTATTGCTGCTGGGAATATTCTTCTTGAGGCTATGGTTGGTGCTGCTGGATTAGGGAGGTCATGGTCTTCGTATCTAGCTAGTTTGGTCAAGAATGATTCTGATTATTTTCGGATTAAAGTCGATTCCTTTGCTAAAGGGTTTGATCTTTTGGATCCGGTTGCTGTTGCAGTGCTTTTAGTTGCTAATGGTATTGCCATGACTGGAACAAAGAGGACTTCTTGGTTGAATTTGATTACTTCCATGGTCACTGTTTGTATTATTGTGTTTATCGTCGTTGTGGGGTTTACTCATTCAAAAACCTCAAATTTGGTTCCTTTTTTCCCTTATGGAGCGAAAGGTGTGGTGCAATCTGCTGCAGTTGTCTACTGGTCATACACTGGTTTTGATATGGTGGCTAACATGGCTGAAGAAACCGAGAAACCTTCCAGAGATATTCCAATTGGTTTGGTTGGTTCGATGTCTATGATCACTGTGGTTTACTGTTTGATGGCTCTGGCCTTGACTATGATGGTGAAATACACTGAAATTGATGCGAATGCAGCTTATTCTGTTGCTTTTGCTCAGATTGGGATGAAATGGGCGAAGTACTTGGTTGGTATATGCGCTTTAAAGGGAATGACCACAAGCCTGCTTGTTGGCTCTCTAGGCCAAGCTCGGTACACCACTCAGATTGCTCGGTCTCATATGATTCCTCCATGGTTTGCTTTGGTTCATCCAAAAACAGGAACCCCTATTTATGCTACTCTCCTTGTAACCATACTCAGTTCAATAATATCCTTCTTCACCAGCTTAGAGGTTTTATCAAGCGTTTTCTCCTTTGCTACCCTCTTCATTTTCATGCTCGTGGCAGTAGCATTGCTTGTGAGACGTTACTACGTGAAGGATGTCACTCCTGAGGCCGGTTTGTTGAAGTTTCTTGGTTTTCTGTTTTTGATAATTGCTTCCTCCATTGGAGTATCAGCGCTTTGGAACTCAGGCGTTAAAGGTTGGATCGCTTACACAGTGACTGGAGTTATTTGGTTTATAGGCACTTTAGGGTTGGCATTGCTTCCGAAATATCGTGTTCCTAAGGTATGGGGAGTCCCACTAGTTCCGTGGTTGCCATCGTTTTCAATCGCCATGAATCTATTCCTTATCGGATCACTCGGTTATGTAGCATTCTTGAGATTCATTATCTGCACCATGGTGATGCTTTTGTACTACCTATTCGTTGGTCTTCATGCAACCTATGATGTAGCTCATCAGCCTTTGGAGGAAGCAAAGTTTGAGGGAGAGAGATAAAAGAATCGATCGTAACACTTCACTACGTTTGGTAAATTGTATAAATTCCCTTGTTTTCTGATGTGATTTCAATATTCTTCTATTAAAATGTACAATAATACTATCGATCTTGTTTTCGTGTTTTCTCATTCTTTTCATTTTTCAATGTTGAAACTTATTAACTTGTTGAACTCTGTTGTATTTGTTTCTATCTTGGAAATTTAAAATTGGAGTTGAATA
1664	7592669	7595218	AT1G17130	2550	ATAAGGAGAAGCCGAGGTTAAAATCCAAAGCGTAAAATCATAGCGAGAAATTTCCTTATTCCTGTGATTTTGCTGAGAAGAAGAAGAATCTCGAGGAGGAAGAAGAAACAGGCGACATGGGAGAACGGAAGGTGCTAAACAAGTATTATCCGCCGGACTTCGATCCTGCGAAGCTTCAACGGCTCCGGCGGCCGAAGAACCAGCAGATCAAGGTTCGTATGATGCTTCCAATGAGTGTCCGATGCGGTACCTGCGGAAACTATATCTACAAGGGAACCAAGTTCAATTCCCGTAAAGAAGACGTCATTGGCGAGGTAATTGAATCAATTGGTTTGGTTTCATAGTGTAATTTATTTCCTCGGATGCTTTTGCGTAATCTCTGTACCTCTTAGTTGATAGTGTTGATGCAGATTATTAGGAGTGTCTTCTAATTTTATTAGGGTTTCAGTTTTCGATAATATTGTCGTCGGTCCTTGAATTGAAACTAATTACGAAAACGATTCCAGATTTGGGGTTTTAGGGTTTCGAGAAATTGAGCTTTTATGATAGCGAACCAGTATAACTGAGTACCATTACCTTGAAGGCTCTTGAACCTTATATATTGCTGATTTCGTTTTTGGCCAAGGAGATGCCTTTCCATAATCTAGTTCAGACTGCTTGAATAGTTATTCTTCTTGGTGTTGTTTTTGTGGCGTTTATTCTAATCAAATTGTTCAGAACTTTTCTTTTGATGTGCAGACGTATCTCGGGATTCAAATATTTAGATTCTACTTCAAGTGCACCAAGTGCTCTGCAGAGCTGACTATGAAGACGGATCCACAAAATTCTGATTACATTGTCGAATCTGGGGCATCTCGAAATTATGAACCCTGGCGTGCAGAAGATGAGGTAAAGACTTTAGACATGTAGCTTTGAGCTTGTTTCCTCGTGCATGATATTGATGTACGCTTTTCTTCTTTACTAATTTACTTCTTTTTTTTTATTGCACAGGAGGTTGATAAGGATAAACAGAAAAGAGATGCTGAGGAGATGGGGGACGCGATGAAGTCCTTGGAGAACAGAACTTTGGATTCTAAAAGAGAAATGGACATTATAGCTGCACTTGATGAAATGAAATCAATGAAGGTATGACACAGCTGCCTTTTTGTATCTTCTACTTCCTCGCGCTCTCTCTTGAATTCTTAAAATGTGATTATATTTCATGATTCTGTTACATGCTGACATAAGAGTTTTGGGTACTGATTTTCTATTATTTTGATTTTTGCAGTCTAGACATGCTACTGTGAGTGTAGATGCAATGTTGGAGGCCTTGCAAAGAACAGGCGCTGAGAAGGTATGCTCCTGTTACTCGGTTACTTTTTCATATTTATGGCGATTTGATATTGTCTTCACAGAATACTGTTTTTAAGTTAAATAAGAAACAGAGATTTCAGCTTTCGTGTTTCTTGATAACTAAACCATCTTGTTGCTCTTTGTAAGCCTTCTATCGAAGTGTACCTCTGACAAAAGTGTTCTGTACCATTGTTATGTTAAGTTATTTCGTTGACTGAGCCAATATGGTTATTTTCTTTTTATTTTGACAGGTAAAACGAATAGAAGAAGAAGATGAAGCAGTTATAAAGTCGATATTTGGTGTAAGTGTTCATGTCATTCTTGCGTAAATATTGGTTCTTCACATGACATCTAGCTTTGCTAAACTTTTTCATATTTCTGTTTCATCTGAAATGCAGAAACAGAAAGAAGTTATTAGGAGAATTGCAGATGAAGAAATTGATGATGATTATGATGATGATGATATCGATGATTATCCCAGCCTTCAGAAGGAGAAGAAAGGATCATCGTCAGATCTTTCAAAGGTTCCTCTATCAAAACATATATCTTTCAGATTTCCCTCATCTTCTCATCATGTTTCAGATTTTTTGGAATCAGGACTAACTGTTAATTCTTTTATCTTTGATACAGAAGAGGAAGGCAACAGAAGTAAGTCCAAGCAACCCCACAGATATTTTGACTAGTTCTTCTGCAGGTGGGTTTTTTCAATCTTTCTTTCAAGTTTATCGACTTTGATTTCCTTTTTTCGGTTGAATAATGTTTAACGGGTTTCTCCATTTACGACCAGAAAATCCGAAGGAGCCCAAGAAACAAGCTATCAGCAAACAACCCTTTAAATCCGTTCACATAAAAGTCATCAAGAAGCAACCTCAACCAACTTCATCGTCAACTCCGGCTCCTGCAAAACCAGAGGAGAAGAAGAGTGATGGTGCGGCTAACACCAGTTTAGCCTCTTTATTCCAGAATTATGGTAGTGATGAAGATGAAGATTGATTGTTTTTGTTCTCGACAAGTTCCGCACTTTCACAGATCTCATATCACTGTTTTAGAATTCGAGCTCTTATACTGTCGATATATGTGAGATCTTTCAGAATTTTCAGAAATTTGTTCATGAAATTGTTTTTGCAATTGATTTGGATTGATAGTTAGCTTCTGATGAAGCGGACCCACTTACAAAAACTTCCAGGTAAATACAGCAAAATAAAAGAGAGAAACGGT
1665	7595436	7597999	AT1G17145	2564	CATTTCATTTTTGTGCAATGCTTACCATTCATAATAATACAACCAAACAACCAACCTTCTGTAGGAGGAATTGAAAATCGTTTTGGTTTTTCTTATTGGCACATGTATGAAGTGATCAACATACACCCTCAAAACTAACTAACAATCTAAAACCATTCACTCCCGCTAACATAATATAAACAAAAGACTATATAACAACTTTGAAGCTTTCCTCTTTACCTTTGGGAACTCTCTATTGCCATGTAACTTCCCTGGAAGTCTCACCGCCGCTATCATCAGTCATATCTGATCTTGTATAGCTGATTCCTGCTCCTTGAAGGTAATGGTTACTATCCTGTTCTATGGCATTGTAATGACTGTTGTTACCATTGTCTGGAACAAGGTTTTGTGATGCAAGGTTAACGTTTTGATTCGAAGAAGATACGCCAACCATTTGCTGACGTTCGGCAAGAACAGCAATTGCACAAGCTAGCCCACCTGATGGAGATGATGATGACGGAGTTGATGGTTCCTCATTACGATCTTTTTCTGAAATATCATCAGGTGATGTGTTTCTCTGAATTCCTGGTTCCTGTTAAAGAAAGAAAATAGTTAGGCTTATCTTATTCAGATAAATGCTATATACTTCAAAGTTTACTAACCAAACAAATTACCTGCATCGAAAGCCATATTGCTTCCATGACCATTATATCTTCAAGATCAAAGTCAAACTGACCGTCCCTGAAGAGTTTTCCAGATAACCACATATCAGTCACCTGATATGAACCACTCAGATTCAAAGTTCCAACACGTATTACCGTTGTGCATATAACTTTAGCCAGAAAGGAATGATCTGAAAATGTAATACCATAACTGACTAATAAGAGACAATTTAAGAAGGGGTTCATTTTTAAGTTTTAACTGTAACGGTTCTCGAAGCATCAAAGTTTCTCAAGAGATAGGACTAATACAAATGAAATTTAACAGCTAAATAGAGAAAAAGGCTGTTCATACAACCCCATGGCATGGATACTCATAAAAGTCATTTAGGTCCATTTCTAGGAAAATGACAAACCTTGTAACCTGAGGGTGGTGAGATGGAAGACATGATTCTTGAGATGAAACAATTTCCTCATCATCCTCTGCGTAAAAGCTACTGATTGAGATTGCGAACCAAGAATAACAAAAGTGGTAAAATTTAACACATGTTGAAAGTTGAAACCGAGAGAAGAACTAACCTGCAGCAGAACCATACTCTGTATCAAGAGTCGCTGCACTAGTGCTAGAACTAGAAGAATATGACTCCAGACGTTTCTGCATTCTTTCTTCATCATCTTCAACTTCCTTCTGCCTCATCCTTATTTTGGCTTCTATAACTCGCTGCTCTTCCTTCATAACACAGAGATAACAATATTGGCAGAATCAGCCAGTAATTCCATCACATACTCTTAAAAACAATACTGTTTCAAGATTTAAGTCTGGCTTACAATTTGTTCAAAGCTCTTCTCCTCTTTAGTTTTCCCTCCACGATACTCGACAGCATAATTGGATGTTTTGCAAAAAGGGCATCTTACATATGATAAGGAGGACTCAAAAGTAGACATTTTCATATGTAAAGAAGACCAAAAGCTTAATGCAAACTATAAGAAAAAGGATACTGAGTAGGTTGAGCTGAATTAGGACTCTTCATCCGCAGAAAGCATTCTGTATAAAACCAAACACAAAGTCAATGACTACACCGGATAAGAAACATTCTATAGTTCAGAGATGACTAACAAATACATTTCTTCACCTGTACAAATGCTTTTCATACAACATCTTGACCTATTAAGACTCGGATAATACTAGAAACACAGAAGAACAAAAAATTGCATGAGAGTTGGTCAATTTCATCTTCTTGAATGAGGAAGTAAGCAAAAAAGGAAAGACTTAAAACAAACCAGAAAGCAAATAGGACATTCTTCAAGATCATGATGGGAGGAGGGGGTTTCTTCAAGACCAGGATAACAAGGAGCAAGCTTAGACTCTAAGATGAGTTTCTTAAGCTTTTTAATGTCAACATCTTTGCTCATGTATAAACCTTGTTGTGGCTTTGTGTATCTTTCGTCCACAATCTGTCTCTTCCTTCCCAGCTTATTACCCATTTCGTCTCTTTAAATGCCTTGAAATTAAGATAGTAGAGAGACATAATAAGAACACTCAAATAGAAATCAATTTCACTTTCTACAATTCACAAAACGCAATAAAGAGCTTGTAGCAATCCAAAGCCATTTCCTTTTTTCCGAAACTAACAAACAAAGTTTAAAACCCTAAATTCCAACCGTTGATAAGAATTGAAGCAACAAATCTTTTCAAACAGAAGAAAATTTGCAAACCCTTTGAATATAAATGAGTAATAAAGTTTGAGTCAGAGAAGAAACCTTAAAAGCTTCGAGAATCGAAGAGACTTAGATAACGAATGATAAGAGAATACAAAGATCAGAACTTTTCCTTTGCGAAAGAGATATACAGTAATGTTGTCGTCGTGAAGAAGAAAGATCCGATGAAGAACGAAGAACGAAACGGTGGAGTTAGTCGGATACGAA
1666	7598394	7598800	AT1G17147	407	CCCAATGGGCCTTAATATTGTGGGAAAAAAAAGAACGAATTATTAGTCTAGTCAATGGTCTGACCAAAGATTATACAATTCGCCGACCGGAGGCATCTCTCTGAAAAAACTATCGAACTCCGTCGTCTCTACACCTCTTTCTGCTTCTTTTCCTACGCCACAAAACCGCTGTGATGAATCTTTGCCACCGTACCCTTGACCGGAGAATTCATAAGGACCGTCGGCGACGACTGCGTTTTTACCTGTGAGTTCTTGAACAATTGTCTTGAAGCTCCGAGCATCTGTCTGAACGTACTGTGTGTTAATGAAGACAACCTTCATCGGTTCAGATCTCACTCCTGCAGACATATTTTTGGCGTTATATGAGATTTTTTCTTTTGGTTTGCTCTATTGAGTAGTATGCCTTT
1667	7598947	7600735	AT1G17150	1789	ATGGCGCCGTGCATTGATTTTGTGTTCATGGCTTTTGGTTTGCTTCTCTTGCTCATCGCCGTCACAACAAGTCGCCCAATCACTCGGCCAAAAGTATTCGACGTTCGAAGTTATGGTGCTAAAGGTGACGGTAAAATGGATAACACCAATGTAAATGACATTTTCTGCTTTCTTTAACTAAATATTCTTTCTCAACTTCTTCATTCATTTCACATAGAATGTCGATTGACTCAATAAAAAAAAAAAATAGGAATAAACCTTTTATTTCCAAAAAAAAAGAATAACGGGCTATTTACTTGCTTTTTAATATTTGGATTAATTAAAATTAACTAGTTCAATTTAACTACATATTTTCTATTTAGTTATTTGAAGAGCGTATTCATTTATGTGTGTGTGTGTAACAAAAAAAAATTGAATCTTATAAGTTACTAAGAGTTTTTGTCTTACAAATAATCTACCTTCTTTGGTAATGTCTCATATAAGGCGTTCACAAATGCATGGAAAGATGCATGCAGATGGAATGGACCAAGCAAAATGTACATACCACTAGGAACATTCTATCTTGGTGGTGTAACGTTTGTAGGACCATGCGATGGTAAGATCTCGTTTGTCATTGATGGAACTTTGTTGGCTCCTCCGAACAACGACGACATTAAAAAGGAAATATGGATAAACTTCCGCTACATCAACTATCTCACGGTCTTCGGGGATGGCACCCTCGACGGCCAAGGAAAAAAGTCATGGTCACTAATTGATTGCCAGAAGGACAATAATTGTCCCAAACTCGCTATAGTACGTACGCTTTCTTGAACTTTCTTTTTATAGCTACTGTTTTTATGGATCAAACTGAATATTTTATGTCATTATATATATATATAACTTTTAAAAAGAGAATCTTGAAACATAAACTTGATTTAATCATATTTTCATGGTGTTTTGATACATTTGCAGAATATGGGGTTCGATTTCGTAAAAAACTCAAGCATGAATGGGATAACATCACTCAACAGTAAAGCCGGACACTTCAATTTCTTATCCGTTGACCACTTCAGCATCACTAGAGTCAACATAATAGCTCCCAGCAATAGTCCCAACACTGACGGAATCAAAATAGCTTTATCAAGTAACATGCAAATCTCAAACACTCACATCAGCACCGGAGACGATTGTATCGCAATGCTCTCTGGAAACACAAATTTTGATATCTATAATGTCAAGTGCGGACCGGGACATGGAATTAGTATTGGAAGCTTAGGAAAAAACAAAGACGAAAAGAATGTTAATGGTTTAATGGTTAGAAATTCGGTCTTTACCGGTACGACCAACGGTATACGGATCAAGACATGGGAATCTTCAGCTTCAACAATCCGAATTATCAATTTAGTGTATGAGAATCTACAGATGATAAATGTTGAAAATCCTATCGGCATTGATCAAAAATACTGTCCTTACCCGCCATGCAGCAATATGGTAACTTACTATGCAAGAAACAAATTTCTATCTTCTTAGAATCTTCATCGACTTTAAAATTAACATGTTAGTTCATGTTTTATCGCAGGGAGATTCTCACATTCAGATCCGAAACGTGACACTAAAGAACATTTGGGGAACATCAAAGAATAAAGTGGCTGTGAAATTTCAATGTAGCAAAACCTTTCCTTGCAAAGATGTTCAGTTAATTGACATTAACTTAACTCACCATGGAGTCGACGGTCCTGCAAGTGCGTTGTGTGAGAACGTTGATGGATCTGCTACTGGGAAGATGGTTCCTCCGCATTGTCTAAGTTGA
1668	7601412	7603133	AT1G17160	1722	GTGACATAACAGCGATTTCATAAAAGCCAAAAATCAAATAACGATGATGAAAGGGATCTCTTCAGTTTCTCAATCGATCAATTATAATCCATACATCGAATTCAATCGACCGCAGCTTCAGATCAGTACTGTGAATCCCAATCCAGCTCAATCTCGATTTTCCCGCCCTCGATCCCTCCGTGTTCTCTCACTCTCCGCCGATCCATCGGCAAATCGGAATCCTAAATCAGCCGTTGACGCACACGCGCCGCCACTGGTGGTTGTGGGATCTGCGAACGCCGATATCTATGTGGAGATCGAGAGATTACCCAAGGAAGGGGAAACGATTTCGGCCAAGACAGGGCAAACGCTCGCCGGAGGAAAAGGCGCGAATCAGGCGGCGTGTGGAGCGAAGCTAATGTATCCGACTTACTTCGTTGGTCGTTTGGGAGAGGACGCGCACGGGAAGCTAATAGCTGAGGCGTTGGGCGATGATGGGTGTGGGGTTCACTTGGACTACGTGAGATCTGTGAATAATGAGCCGACGGGACACGCGGTGGTGATGCTTCAGTCGGACGGTCAGAATTCGATCATTATCGTTGGTGGTGCAAATATGAAAGCTTGGCCTGAGATTATGAGCGATGATGATCTTGAGATTGTGAGGAATGCTGGTATTGTGCTTCTGCAAAGGGAGATCCCAGATTCCATCAATATTCAAGTTGCTAAGGTCCATTTTTTTACTTTCTTGAGTTAGTTACTTCAGTGAGAGTTGGTTTAGGGTTTAGGGAAGCTCTGTTGAATGGATGCAGCTGCTTTAGGTTTTGAAAACTATGAGAGGTTTTGGAATAGGGTTATAGAGTTGATTATGTTTGAAATATCATGTTCGAAGAAACTTAGGCTGCTGGTGGGTTTTATTGCAGGCTGTGAAGAAAGCAGGTGTTCCAGTCATCCTTGATGTGGGAGGAATGGATACGCCTATACCAAATGAGCTATTGGATTCCATTGATATCTTGAGCCCCAATGAAACTGAGCTCAGTCGCTTGACAGGAATGCCAACTGAAACTTTTGAACAGATTAGCCAAGCTGTTGCAAAGTGCCATAAGTTGGTAAGTCCCTTTCTTGCACATTATTAACTCCAAATTTTGGCTAATCCTTGCTGCTACTGGACTCTTTGAAAATGCTGGTTTAGTGGCTTTTGGGTTTAAAAGGTTTAAGGCTATGTTTTCCTCAGGGAGTTAAGCAAGTTCTAGTAAAACTCGGGTCCAAAGGATCTGCACTATTCATACAAGGGGAAAAACCAATCCAGCAGTCTATCATACCGGCTGCACAAGTGGTTGATACTACAGGAGCTGGGGATACTTTCACTGCAGCATTTGCAGTCGCTATGGTAGAGGGCAAGTCCCATGAGGAATGCTTGAGATTTGCTGGTAATAATTAGTGACATAAATCTGGTTTTCTAACCCGTAATTCAGATTAGTTTTGTCTCACTTTTTTCCGATGCCTGCAGCTGCAGCTGCCTCTCTTTGTGTCCAAGTAAAGGGTGCAATACCGAGCATGCCTGACCGAAAATCTGTTTTGAAGCTCCTTAAATTTAGTATCTAAAACTGATACTCTTTTCAAGTCCTCTTATCAATAAAAGTTGTTCAGATTTCATCCTCTATTTTCATTTTTTTTTTCTTTTTCATTTCACTCAAATTTTATAAACAAAAACACAATTCACCAGAAACAAGTCTTAGTTAAGTC
1669	7603270	7604264	AT1G17170	995	AAAACAGCAAACGAGAGAGGTCGTAGTGAGAGCTTAATCAAGAGCAACAATGGCAGATGAGGTGATTCTTCTGGATTTCTGGGCGAGTATGTTTGGGATGAGGACAAGAATTGCTCTGGCGGAGAAAAGAGTTAAGTACGATCACAGAGAAGAAGATCTATGGAATAAGAGCTCCTTGCTCCTCGAGATGAACCCGGTTCATAAGAAAATTCCGGTTCTCATCCACAATGGTAAACCGGTATGTGAATCTCTCATTCAGATCGAGTACATAGACGAGACTTGGCCCGACAATAACCCTCTCCTTCCCTCCGATCCTTACAAGAGAGCTCATGCCAAATTCTGGGCCGACTTCATCGACAAAAAGGTAGAAAATTTACGGTTTGGTTTTGGTTTATTTTGTTGTTTCTAGGTTTTGGTTTCGGTTTAAGTATTTTGGATTGGTTTGGTTCGGTTTCTTCCGCTAGAGTCTCTTGTGTAAGTTTTTTGTTTTTACCAACGGATCAGGTGAATGTTACGGCGAGAAGGATTTGGGCGGTCAAAGGTGAGGAGCAAGAAGCAGCCAAGGAGTTAATCGAAATACTCAAGACGCTAGAGTCTGAGCTTGGAGACAAAAAGTACTTTGGAGACGAAACTTTTGGGTATGTAGATATAGCTCTCATTGGATTCCATAGCTGGTTTGCAGTGTACGAGAAGTTTGGAAATGTCAGTATCGAATCTGAGTGTTCGAAATTGGTTGCGTGGGCCAAAAGGTGTTTGGAGAGAGAGAGCGTCGCTAAAGCCCTGCCTGAGTCAGAGAAGGTCATTACATTCATTTCCGAACGTAGGAAGAAACTTGGGTTGGAGTAAATCTCTACTTTGTTATGTTGATCTGTTGTTGCTTTGTTCTATTTTCTTTGAGGTCTATGTAATGCATAATAATACCAATTTCAATTTGTGAGATTATATTTCCCTTTATGTAAACTCGATTTCAATAAAAGAAACTTTGTTGTGATGTT
1670	7607884	7608825	AT1G17180	942	TAATATACTTAGACACAAAACAAACAAACAAAAATATCTTAGTGAGCTTAATCAAGAACAGCAATGGCAGACGAGGTGATTCTTCTTGATTTCTGGCCGAGCATGTTTGGAATGAGGACGAGGATTGCTTTAGAAGAGAAAAATGTCAAATTCGATTACAGAGAACAAGATCTGTGGAACAAAAGCCCGATTCTCCTCGAGATGAATCCGGTTCATAAGAAAATACCGGTTCTCATCCACAATGGTAATCCGGTATGTGAATCACTCATCCAGATCGAATACATCGACGAAGTTTGGCCTAGCAAAACCCCACTTCTTCCTTCTGATCCTTACCAAAGAGCTCAGGCCAAATTTTGGGGAGATTTCATTGATAAGAAGGTAATCTATCTTCCAAAAATAAGCTTAAAAATCAAACCCTTCTTAGGCAAGACATAGACGTTAATATTTCGTATAATGTGCTTAGGTGTATGCTTCAGCGAGGTTGATTTGGGGAGCTAAAGGCGAAGAGCATGAGGCGGGGAAGAAGGAGTTCATCGAGATACTCAAGACACTAGAGTCTGAGCTTGGAGACAAGACTTACTTTGGAGGTGAAACATTCGGTTATGTTGATATAGCTCTCATTGGATTTTACAGTTGGTTTGAAGCGTATGAGAAGTTTGGGAGTTTCAGCATTGAAGCCGAGTGTCCAAAACTGATTGCTTGGGGTAAAAGGTGTGTGGAGAGAGAGAGTGTGGCTAAGTCTCTTCCTGATTCGGAGAAGATCATTAAGTTCGTTCCTGAGCTAAGGAAAAAACTTGGGATCGAAATCGAATAGATTCTACGCTGATATGTTTTTATGTTTCTGTTTGTGTTGCTGTTTCTGCTCTGTTTCATGTTCTGTTTCTTCCTTGTTTCGGAAATCTTTAAGATAATGTCATCAAAATAATACAAATATTTACTTGA
1671	7610647	7611842	AT1G17190	1196	CCCCCCAAAACCGCAACCTCTATCATCCTCATCTACATTTCAATAAACACAAAGAGTTGAAAACATTAAATCGATATATCAGAACTAAACCGGATCTGAAAAATGGCGAACGACCAAGTGATTCTTCTTGATTACTGGCCAAGCATGTTCGGGATGAGGACGAAGATGGCTTTGGCTGAGAAAGGAGTCAAGTATGAGTACAAGGAAACAGATCCATGGGTTAAGACTCCTTTACTCATAGAGATGAACCCGATTCACAAGAAGATTCCGGTTCTCATCCACAACGGTAAACCGATTTGTGAATCTCTTATTCAGCTTGAGTACATTGATGAGGTTTGGTCCGATGCATCCCCAATCCTTCCCTCTGATCCTTACCAGAAGTCTCGAGCTAGATTTTGGGCTGAATTCATCGACAAAAAGGTAAACAACTCGCTTTTTTTTTTGTTTACTAAAAAGTTGTATAGTTTTTTAATTTGAGATCCGGAATAGTTAGTTAGGGTTTTAGATGAAGTTAATTTATTGGGAGTTATTGGTATAACATGAAGAAAAAACTATACAACTTTTAAAATGTTCAACAATCAAAATTAGGCTCACGTATTTTTCAATGATTTATGACATAATCAAAATTAGGCTCACGTACTTTCAATGATTTATGACTTTGATGATTTTTGGTTGGTTCAGTTTTACGACCCATCATGGAAGGTATGGGCAACAATGGGCGAAGAACATGCAGCAGTGAAGAAGGAATTGTTGGAACATTTCAAGACACTTGAGACAGAGCTCGGAGACAAACCTTATTACGGTGGTGAAGTATTTGGATACCTAGACATTGCATTAATGGGATACTACAGCTGGTTCAAGGCCATGGAGAAATTTGGTGAATTCAGTATCGAAACAGAGTTTCCTATATTGACTACGTGGACCAAGAGGTGTTTGGAAAGAGAGAGTGTGGTCAAGGCATTGGCTGATTCTGATAGGATCATTGAGTATGTTTATGTCCTGAGGAAGAAATTTGGAGCAGCGTAAAAAAATGGTTTGGGTTTCAAGAAGGCTGTTATTTTCTGTCTTTTATAATGTTTCATGTGAGGTTTGTAATTGTTATTTCTGTCGTTTTGTTGAAAGTATGATAAACCGTAATAACGAAATGTTTACTGTACCCTATTAAATTCGACGACATTGCACTCAATTTGAATAAA
1672	7612335	7613976	AT1G17200	1642	AAAATCATATCCACTTGTTTATAACCACATTTTCTCTCAAAATCCATAAAAAGAGAGAGAGATAAATAAAGAGAAAACTAAAGAAGCTAGAAGATGGAGAAAAGTAATGATCATGACAAGGCTAGCCACGGCGGCTCCGGTGGTGGTGCCACGGAGAAGTGGGAGGAGACTAGCCTCGGAATCCGAACTGCCGAGACAATGCTCCGGTTAGCTCCGGTGGGCCTTTGTGTTGCAGCACTTGTTGTCATGCTTAAGGACTCTGAGACTAATGAGTTCGGTTCAATTTCTTACTCCAATCTCACAGCCTTTAGGTACGTATCTTCTCCATACACATATATTAACTGTTCATCTTCAAGATGTAGAGTTATTTCTTCTTGCATACTATTTACAATTAGGGTTTATATGTTGTGAGATGGTGTGGCGAAGTTTCACATGAAACACACAAAAAAAGTTCTAGTTTTAAGAAACTGACTGTAACTATGTGCATACATATTAGTATATTACATATGTACATGTATATTAACCTATATCTACATATTTCACCAAAATTTGTAATCAGAATCCCAATATTTTCAGAATTAATTAAATTAATTTGGATCGTTAAACCAAACAAATTGTGCTGACTATGAAGACACGTCGAGCTTTTGGCCAGTTTCTAATTTGTTATTTGGTTTACCAGATTGATTATGACCGGTTTTGTAGTTGTAAACATTATGTTATCTTTATTGAACTTCCCAAACTTTTCCTTAAAATTTTGGCCCCAAATTTTCGTTCTTCTCATGAAACAAGCGGCTCTGATGAGTTAAATACAAAATGGAGAATTTTTACTTTTGTCTAGGGCCCCAAAATGCTAGGCAAAGACACGTATTAGTCAAGCTACATTTGTTGGTTATCGAAGTTAGCATAGATAGGGTTTGATAAAGTATAGTCGAAATAAACTGTTTTTGTAAAAAAATATTGATTATCGGTAATGGTAATAATGTAATTACAAACTTAGGTACTTGGTGCACGCAAATGGAATATGTGCAGGCTACTCTCTTCTATCAGCAGCCATTGCAGCGATGCCTCGTTCTTCTTCGACAATGCCTCGTGTTTGGACCTTCTTTTGTCTCGACCAGGTCTACTATTCAAAAAATTCGGTTATAAATGATCCACTGAAGTACAAAAATTAATTTCATAATGTTTTATTGTCTCAGCTTCTGACCTACCTGGTTCTTGCTGCTGGAGCTGTATCAGCTGAGGTTCTATACTTGGCTTACAATGGAGACTCAGCCATTACTTGGAGCGATGCATGTAGCTCCTATGGCGGTTTCTGTCATAGAGCCACTGCTTCTGTTATAATCACATTCTTTGTGGTTTGTTTCTACATCGTTCTCTCTCTAATCTCCTCTTATAAGCTCTTTACTCGCTTTGATCCTCCTTCCATTGTTGACTCCGCCAAGAATCTCGAAGTCGCTGTCTTCGGAAGTTAGATCCTCCATTTGCTCTTCAAGTACATCTAGTTTGTCATGTTTCAAATGTTGTGTGTTTTTAACTTTGGTCAAGAGAAAGAATGCTTATGTGTTTGCTCTTCTTTCATTGCTTTTCTTCCTATTACGACTCGTCTAACTAATTGAAGGGTATAAACAAGAGAATCATACGG
1673	7616211	7620837	AT1G17210	4627	TGTAAATTAATTTCAAGCAAACCAAAGTTGTTAATCCAGGATTATGATAAACAGCAAAAAAAAAAGGAGGAAGATACAACAAGAGTCTATAAGATTATTAAATAACAAGATTCAGCACTATCACCTTTGTTTAGGCAGTCTTTAACTTTTACTTACTACACAAACTTTTACTTTAAATTCATAGAAACCCCAACGTTTATAGATCAGAGAGATTATAGTAACTTCTTTATTTGTACTGCAAAAAAAGGAAACCCAAGCTAAAGAGCCCTAACCAAGTGTTGTTCAAGCTTATATGCTTCACCACACCAATATATATATATTGATTTCATCTGCAATTGTACCCTTTTGTTTTTATTCGCAAGCAAATTATTCTTACTTTTTCCCATGGCTGCTGATAAAAGAGTGGCGTTTCAAGAGCTTCTGGGAAGGAGTTCGGTGATCATCCTACAAACAAAAGAGTTGAAACAAAGTTAGTGTTAGTGTCAGATCATCCTGAGAAGGAAGAAAATAAAGTAACGGATAAGTTGGTAACAAACCTTGCACAGAGATGCAGCTGATTCTGATTCCATTGTCTGGTTTTGAGGGTTTTCAAGCGACTGGAACGAATCAAGGGCATCAAGAGTTAGTTGCCACCCACAAACTGCCTCAGCAAAACCTGAAGAACCCGAGCTATTGCTGCTACATCCAGCAGCAGCCACATTTTCATTAACCCAAGGACAGTAACAGTTATGATACTTTATTGGATCAAACTCCACAATATCATCATTGCTGTCTCCGTTTTGTGGCCCTGAAAAATGAAACAGCATATATTTATTACACTTTTTATAAGTGATGAAGTTTGGATATGTTTATCAACCATAAGAAGAAATTTACAGACCTTGATCATTGGCAGTGTAACTAGATCCGGGGAGTGCAAAGCCAGCGTTGAGGGGAGACTCCCAAGTCTGGGTCACTTCTTCTTTAGATGCTTCATAACCAGAACACACTATCGCATTGCAAGACAAAGATGGATGAACACTGTCATCGTTGATCAACACATTTATGTTACTCATCTTTTCACCACTTTCAACAGATTCAGCCTTCAATGAATCAACTATTTTAGAACCACTATCCGCCCTTACAACAGACTGAGACACCCTATCTTGACTATCCCCAAGCCTACCTTCTCGATCCATTTCTGCAGGAACAAAATCATCAGTAAGGCCTTGGTCTGGTGCGAATTCACCGCTTTGTCCTAGATTCTCTATGACTTCTGCAACTGGTTCCATGTCTCCCACAACGCTATCTCCCCTATGGACTGAAACGTCAGCTCCGTGTATTTCTGCCTCGTGACTTGCACCCATTCCGACACTACCCCCACTGACACCTAAACTTGGTCCATCTCTTCCCTGGGCAGTGACAGTCTCTGTGTTGAGTACTTCCTCACCGTCATTTATGCTGCTAATGCCTTGTTCAGCATTAAACCGAACAGGAGCTGGTTGGAAGCATGCACTCTGCTGAGCTTGATTGCTGAAATTCAGTTCCGAAGGATCATTGAAGTCAGCACTTTGAGCTGTCGCCACAGAGGGATAATTTATGTCATCAAAATCCCCTGGATGGTTTTCCACACTTTCCATAGAATCGTCATTGGCACTGTGGCAAATTGTATCCATTGCAATGACAGAGGAAGCACGTGTGGAGTCTCTGGCACCTGGAAAAGCCATAACTTGTTCATTTCCTTCACTAAATGGGTCACTTCTATTTACTTCCCTCTCGTTTTCAGCATCCAGTGAGTGACTTGGCCCCCCTACTGATAAATCTCGCCCATACAAGAAAGGATAAGCTTCATGCGCATCAGAACCTCGGGTACGCTTTGAAGGCCCTGCTGAATCATCATTAACCTCGTCACCGTCACGGTCGACAACAGTGCCTTCAACACTATCTGCACGTTGTATTCGTAGATAAGGCCTATCAACAGTGCTTCCACCATCATCCAGGCTCCGTTTACGAGTACTAGGCCCTCGTGATTCATATGAAGCAGCACGATCACCAACCTCACTTCCTGAAGGCTGCCTCCACAACACTTCCTTTCCTCTATCACTAAATTGGTAATTATCACGGGTCACAGACATGTTCAGCTGCGCAGAGGATGATGCACCAGCTGCATTTTGATAAAAGCTTAGACCTACATTTGATACTAATCTTCTCTTAACTGAAGTTTCAGCCTCGTCAACATCTTCATTTTGCTGCTGTCCCATGCCTTCATTAGCAAACCATCCATTGATTCCACTTGTTGCGCTAGTGCCACGTGTCACTCCCATTTTCTTACTCGTTTCAGGAAGATTGGCATTTATAGCAGCAAACGGAACCGGCCGAGAAGTGGTCATGAAATCACAAATTCTGACGGTTACACCACATAAACTACAATCCAGTAAAGGTAATCTGGATTCTGACTTATATTCTGGACCCAAAACTTCATAATTTCCAGAGGCTTTTCGGGATGAAGCCGAGAATTGTTTCCTGCTTGGACCAGGATCTTGCAGACGACTTTGATTTCTAGCCGGTCCAGAAGGGCACCCATTTCTAGCTGATTGGGCAGAATGTTCTTCACAATCTTGGATATTTGGAAGCCATCTAGGCTCCCATCCACATAGGCTTATCAGCTTTTGAGCCTACAAGATAAAACATAAATTAAGAAACAATAGTAGTTTATGGCTAGTAAGTTTGATATTCCTGAATCCTGAGTTCTTACGCGAGAGTAATTACTGAAAGCCTCTTCTTTGTACGTTTCTGCAGCTGATATATTGTCCATTCTGAAACTGAGATCATCATTGGCATGTGCCAAAAGGCGGTCAATTTGTGGTCGTCTTGAAGCACGCATCTGGTCAATTGCAGATGGCGAAACAATTGGTAGAGAATAGAATTGTAGGAGCCCATCACAACGATCCTTGTAACCTCCAATCAAGGCTGATGGAGGAGTTGGAGGAAACTGAACTAAGCTTTCTGAACAACTTTTTCCTACCCAAGGACAAGAGCTCTCATGTGCATCATCAAGCTGCTTAGAGAATTTTTCTCCGGTGGTATCAGCTGCTCATCAAAGATGGATGAGGAATATAAAATGTTAGCAGCATATAACGAGGCTGATTCATGAATAATGATCTTTTGTGCTTAAATGACAGCGAAATAGTTAAAATCTTTCATTGTAGATGTTGGTAAACTGACCAAAACTCTTGGCTCTTAAGATACTCATAAAGAGTGTCAGATACTATCTTTTTCCGTACAGTATAAGAGAAAGATGAATACTTAAATGTTAAGAAGACGAATACTTAAATGATATCCCCCCACCCCTTGATTCCAAGAAGAAAAAGAAGATAAGTTAGGTTACAGTAACAAGAACTGACCTTCGGGAGGATTCAACGAATCTTGTGGAGGGGAGTATTGTAGAATGGACCCACAGTATTCACATTGAAGTTTGTCCAGATCAACACTAACCCAGCCTTTCTGAGCACAAGCCAAAGAACTAGCTGTCTGTAAACAGAGATTACCAAAGCAGGACACCCCTTTAATCAAACAGCATTTCATTGAACCAGTTGAAACTTGCAACAAATATCAAAGGAGATAGAAAGGACCAATCCAAAGTAGAGAAAGAATAAAAAGTAATAAGCCCACAAATGAGATAACCTAGCTATTCTTCCTCATGTTTCCATTCCAGGTTATCTTTAATACATCAGTCCCTCAGATTGAATTCTGAATATAAAGGACCATTAAATATACTGTTGGATTCACCTATAGCAAATTTATTTGAGCCAAAAAAGAACTACAGGAGGATATTTGCCAAGTTTATCAATCAGCATTCAGTCCAAATTTTGTTTTTCGCATCACTAAATTCACTAGCTCTAGGATAACTGGACTTTTTGCTAGGATATGCACTACGGATTTTCCAAAGAAATATAGTTTGCTGAGAGTGGAAAAATGAATTTGCATGTGAAAGAGCAAATAACGAGAAAACAAGAGTCATACTTTGGGCTTCCCAAGCCAATTTGAAGGCTTGAAAGTGGCAAGACGTCGAAGTAAATCTCCTCTATCCCATGTTCTACACGAACGCACTGATAATGCCAGTCCATGACCTGTCCAGTCAACACTGCCAGCGTTTACCAGAACAGCTGGAGATGATGCCCCTGCAGAGCTGCACATTGATTCAATTGAATTCAATCGTCGATATCCAAAAGAGCAAAACTTACAGAAAACTAAAAGCACCGCAAGCAAAATTAAGATGCAAATCTCAAACAACGAACCCTAGATATATCTCGTCTCAGCTCAAATTCAACAAATCGAATTCAAACTAACTCATAATTTCACACTTCTGAAACTCGATCTGCGTTAAAATGGGGACGAACCTAGCAGCAGCAGTTTGAGGAGGAGAAGGCGATCTAGCACGTCGTCGGAACCTATCAACGGGAGTAGCAGAGGCGGAAGCAGAAGCTGAGGCTACACTGTTCCGATTACTTCTAGGGTTTACGTTCTGCGAGCTCACATCCTCTTCCTTCATCCTCCTTCGTCAACGACACACACTCTCTCTCTATATCGGGCCTTCTTCACTTTTTCAACAGAGAGTAGGCAATAGAAAGAGAAATCTTGAGGTCTCAAA
1674	7621740	7627127	AT1G17220	5388	ATAGAAGCAGCCACACCCACACAAGCTCAAGTTCAAAGTTATCTCCGCACTCTCTTCTTCTTCTTCCTCCTTCACTTATCTTCTTCTTCCTCTCTCTCTTTCTCTCACCATATATCTAAATTGCTCATCGATTCTCAATTCAGCTTCATGCTTTCGGATTTGATTCGTCGATAACCCCAATTTCTTTACAAAGTTGAAGTTTTTATGTCATTTCTGGTTCGAAATTCGTTGCAATTGGAATGAGATAAAGTCTCTGAATTTGCTATCGCTTTGTTTTATTCGTTTTCTGTTTTTTTTGAGATGCCATCGATGCTTGTTCTCGTCGGCACAATGCCGTCCTTGGCTTCTCTGGTTAGTCTAGGTGGTGCTTGTGCAAGCGTTTCTGGAACGAGTTCTTCGGATGCATCGTATGCTTTAGTTAAGAGGGTTTCTTTGTCAAGGAGAAGTGTTAAGGGGACTAAGAAATGGCTGTGTAGATATTCTGTTTCGTCTTCAACTACTACTACTACTGCTGACTTCATTGCTGACCAAAACAACAACTCAGTTTCTATAGATTCTAACTCGTTTAGGGGGAGTAAAGATGGGGATGATAGTGAGGTTGTGCTGAAGCAGACTCCTAAACCTGTCTTGAAACCCCCTGTGGCAAGGGTAGAAAGAGGTTTGGGGGTGAATACTGCTCCTTGGAGTAAAGATTTGTCGAATGGGGGTAAGTTTGATGGAGAAGAAGAGAGGAATAAGGTTATTGAATCTCTTGGTGAAGTTTTAGATAAAGCTGAGAAGTTGGAAATTCCGAAACCGGGTAACAAAGAGGGTGGTGAGGCTGTTAAGCCGTCACAGCCTAGTGCCAACAGTAGTAACTCAAGAAATGGTAGCTATGCGAATGCGAGTGATGGAGGAACAAGGAAGACGAAAACCATGAAGAGTGTGTGGCGTAAGGGCGATGCTGTTGCTGCTGTGCAAAAAGTTGTTAAGGAATCACCTAAAATTTTTAATAGAGGAGTGCAGACCGAACCTAGAACGAGAGAAGAGGGAGAGGTGAATGCCAAAGCAGGCACTCCATTGGCACCACCTCAGCCACCTTTTAGACCTCAACCGCCTGTAAGACCCCAGCCAATGTTACAAGGGAAGCCTATGGTAGCTCCACCCGTAAAGAAATCACCCATCTTAAAAGATCTTGGTATGGCAGCAAAACCTTTAGTTTCTGAAGAAGTTGATTCTAGCGTTAAAAGTAAAGAAAGGAAGCCTATTTTGGTTGACAAATTTGCTTCGAAGAAAAAAGGTGTTGATCCTGCGGCCTCTCAGGCTGTGTTAGCTCCTACTAAGCCTGGAAAGGGTCCTCCCTCTAACAAGTTCAGAGTTGAGCACCGTAATAAAAAAAATGCATCAGCTAGTCCAAGACGAAGAATTGTTGCTGAAGACGACGGCGACGATGATGCATCCATTTCTCGATCAGGTAGAAAAGGGAGAAAATGGAGTAAAGCTAGTAGGAAGGCTGTAAGACTCCAGGCTGCAAAAGACGCAGCACCTGTCAAAGCTGAAATCTTAGAGGTAGAGGAAGAAGGCATGTCCATCGAGGATTTGGCTTACAACCTAGCCATCGGAGAAGGTGACATCCTTGGGTACCTATATTCAAAAGGGATTAGACCTGATGGTGTGCACACTTTGGACCGCGAGATGGTGAAGATGATTTGTAGAGATTACGATGTTGAGGTCCTTGATGCTGATTCAGTTAAAGTAGAAGAGATGGCAAAGAAAAGGCAAACTTTTGATGAAGAAGATTTGGACAAGTTAGAGGACAGACCTCCTGTCATAACGATAATGGGTCATGTGGACCATGGAAAGGTAGGCACAGTTTGCATTGCCTTTTTTTTGTTCTCATGTCCTACTCGCCCTTAAAAGGATATATAGAGTCCTATTTTTTAGCAGTAGGTTGTTCCTAATGCATTTGCTGCCTATTTTGCAGACCACTCTTCTCGACTATATCAGAAAAAGCAAGGTATGGATGAGATTAGCTATTAATTTGCCTTTTATTATTTAAGAAATTTCATTGTGGCCTCTTCAGTTTCTTATCATTTCTAAAGCATGGCTACTGGCAATTAATGTTTGTTCATTTGCTTATTGTCAAGATTAGTGCTAAGTAGCGTTGTCAGCTAATCTCCCTTCGCTGGATACATGCAGGTTGCTGCGTCAGAAGCAGGAGGAATTACACAAGGAATTGGTGCATATAAGGTGTCAGTGCCTGTTGATGGAAAGTTGCAGTCCTGCGTTTTCCTTGATACTCCTGGACATGAGGTAGATTCTTTTTCTTGCAATTGAATCTTCGCATGTTCATTTCTGATGCTGAAGTATCATTAATTATACTTCATGAGCTTTCTTACATGTAGCATGTTTATTGACTATCTCACATCTATTGCTAGGCATACCATAGTTTTACTCATCTTACTTTTATGTCCTCATCTAGGCATTTGGTGCAATGAGAGCTCGCGGAGCACGAGTCACTGACATTGCAATCATTGTGGTTGCTGCTGATGATGGAATTCGTCCTCAAACAAATGAAGCAATAGCTCACGCAAAGGCTGCTGCTGTACCAATAGTTATAGCTATAAATAAGGTATTTTGTTATTCTTCTTTACCTTGGGTATATGTAAGTTTCTCCCAGTCTTATTCATTTCATGTTCCAGATAGATAAAGAAGGAGCTAGTCCAGATAGAGTGATGCAAGAGCTTTCTTCAATTGGTTTGATGCCTGAAGATTGGGGTGGTGATGTTCCAATGGTTCAGGTTGGAATACATACTTTCATCACGTATATGTTTTAGGGTCCAAATGTTCCATGGGTTCTCATATCATGCTCTATATTTGCCTTTGACAGATCAGTGCTTTGAAAGGGGAAAATGTCGATGATCTGTTGGAAACTGTCATGCTTGTTGCAGAGGTTAGTTTGTTATTCATCCCATGATAACAGGTTTGCTTGATTTTTCCGTTTCTGTTTTCGGTAGATGCATAATGAAGCTCAATTTTGTTCTCTTCATGTAAGCACTACATAGTGGCTACGAAATGACTTACATAATTGCTCCAAAGTCGGCCCAAAATCTTGTTTTATGGAGGGCTAAAGACTAATAACGCTTACATAAATTCATTTTTTTTTTCTCCCACTTTCTGCTTTTGCTTCTCAATTAGCTTTTGCTTGTGGGCTGACTGTATTTTGCTGTTTCAGCTTCAAGAGTTGAAAGCAAATCCACACAGAAATGCCAAGGGCATTGTAATCGAGGCTGGACTTGATAAAGCAAAAGGACCATTTGCGACGTTCATTGTTCAGAAGGGGACTTTGAAAAGAGGGGATGTTGTTGTTTGCGGAGAAGCTTTCGGAAAGGTCTATCCCAAATTTGGGTTTTCCTCAAGTCACATTGCGCAGATGATATATAATCGCTAAAAACTTACCTACTTTGGTCTTGCTCTGTTTCTGTGTTTAGGTACGAGCTTTATTTGATCACAGTGGGGAACGAGTTGATGAAGCTGGACCCTCCATACCTGTACAGGTTTGTAGTTTCATAATCTACCCTAAGTTAAACGTCATTGCACACAAACGTCATTGCAAACGTCATTGCACACAAACGTCATGTTTATTTTCTTGGTGACAGGATTTTGATACTATGTTCTCATGTATAGATGATTTAGATATCTAATTTGAGGATCTAAAATACATTTGCAGGTGATTGGTTTAAATAATGTCCCCATTGCTGGTGATGAATTTGAGATCGTCTCTTCCCTTGATGTGGCGCGGGAGATGGCAGAGGCACGTGCGGTATCACTACGAGATGAAAGAATATCTGCAAAGGCTGGGGATGGAAAGGTCACGCTTTCCTCCTTAGCTTCTGCTGTATCAGCGAAAAAGATGTCAGGCTTAGATTTGCATCAGCTTAATATCATCTTGAAGGTCGATGTACAGGTAAATAGTCACTTTGGATTCATCCACTCATCGCCTTAAACATTTTGGTTTCCTCTGTCTCTTCTTATTTATGCTGATGCAAATCATCAATGTGACTACTAGGGATCCATTGAAGCTGTAAGACAAGCCCTTCAAGTCCTCCCTCAGGAGAATGTCACCTTGAAATTCTTGCTACAAGCAACAGGGGATGTGAGCAACAGTGATGTTGATCTAGCATCAGCGAGTGAAGCTATCGTTTTTGGATTTAATGTCAAAGCGTCTGGTTCTGTTAAGAAAGCTGCAGAAAACAAAGGTGTTGAAATCCGACTATATAGAGTTATATATGAGCTTATTGACGATGTGCGAAACGCAATGGAAGGACTTCTTGAGTCTGTTGAGGTTAGCATTGATTTCTTTAGCAATTTGAAGCGTTTTGTTATTGCCTAATCTGATCAGCATTTCTCATCATTGTTTTGTCTTCTTTCCACATGAGTTGGCATAACAACTGTTTTTATTGTTGGGTTGAATAATTGAATTGCCTGAAAAGGAAACCTCTGTATCATGTCATAGATTATCATAAAAACATAGGTTTTAGTCTCACTTCATGAGCCTTTTTGGAGTTTTGAAACTGAAGATTCATGTGGCTGTTGATATTTGATAGGAACAAATCCCAATTGGCTCAGCAGAAGTTCGAGCTACTTTCAGCAGTGGAAGTGGTCGTGTGGCTGGATGCATGGTGAATGAAGGAAAATTTGTCAAAGATTGTGGCATCAGGGTGGTCCGGAAGGGTAAAACTGTCCATGTCGGTGTTCTTGATTCTCTTAAACGGGTTAAAGAAAACGTGAAAGAGGTAAACTATCAACTTCCGTCTTACATGCATAGAACATGGAAGGAGAAAGTAGAGTCATACTAAACTATCGACTTCCATTTCACACGCTGAAATATGTCCAAATCTAAACCAAATTTTGACTTATCAACCTTTTCAACTTTCTTACTTGGTAGGTGAGTGCTGGATTAGAATGTGGTATTGGTATGGATGACTACGATGATTGGATAGAAGGAGACATCATCGAGGCCTTTAACGCAGTTCAAAAGAGGCGAACGCTAGAAGAAGCATCAGCTTCAATGTCTGCTGCGATTGAAGAGGCTGGAGTTTAATTGTGATCCAGGTTTTGCTTCTAAAGTCATCAAAGAAACTCAAGCAAACAACAAAATCAGACTCTCAGGGTAAGATTTTTGGTCACACAACAGTTGGTTGGTACATTGTTTGTAATGGTCTCATTTTGTACATGGCAAATGTTCCTACATTTGGTTGATTGATGTAGGAAGAAAAAAATGAACCAAATATAACAATATTATCTTGAAAAAAGTCCTTTATAATGTCTATAAATTCATTACTTTATGTGTTGTATACTATTTGGTTTCGCTCAAAGCCTTAAAAATCGATTATATGTTTCATTGAT
1675	7628653	7632404	AT1G17230	3752	CATATGTGTTCAGCGATCACTCTGTGTTCTTACCAAAGCTAACTTGTAAAAATGAGAGGGAGGATATGTTTCTTGGCAATAGTGATTCTCTGTTCTTTCTCCTTCATCTTAGTAAGATCCTTAAACGAAGAAGGGCGTGTTCTTCTGGAGTTTAAAGCTTTCCTTAATGACTCCAATGGCTATCTCGCAAGCTGGAATCAGTTGGATTCAAATCCCTGCAACTGGACCGGAATCGCGTGTACCCATCTCAGAACTGTAACTTCTGTTGATCTAAATGGGATGAATCTATCAGGTACACTATCTCCTCTCATATGCAAGCTTCATGGTTTAAGGAAATTGAATGTCTCCACCAACTTCATCTCTGGTCCAATCCCTCAAGATTTATCTCTCTGTCGAAGTCTAGAGGTTCTTGATCTCTGCACAAATAGGTTCCATGGAGTGATACCAATTCAGCTAACCATGATCATCACTCTTAAGAAGCTGTATCTATGCGAGAATTATCTTTTCGGTTCTATCCCTAGACAAATCGGTAATTTGAGTTCACTCCAAGAGCTTGTGATCTACAGCAATAATCTCACCGGTGTAATCCCTCCTTCCATGGCGAAATTGAGACAGCTCCGGATCATTAGGGCAGGACGGAATGGATTCTCGGGTGTGATTCCGTCTGAAATCAGCGGATGCGAGAGCCTAAAGGTACTTGGATTAGCAGAGAATCTTCTTGAGGGTTCTCTTCCTAAGCAGCTCGAGAAGCTTCAAAATCTTACTGATTTGATACTCTGGCAAAACCGTCTATCTGGTGAGATACCTCCTTCCGTAGGAAACATCAGCAGACTGGAGGTGCTTGCGCTGCATGAAAACTACTTCACGGGATCAATTCCAAGAGAGATTGGGAAGCTCACAAAGATGAAAAGGCTGTACCTTTACACAAACCAGTTAACCGGAGAGATACCTCGCGAAATAGGCAACTTGATAGATGCAGCTGAGATAGATTTTTCGGAGAATCAGTTAACAGGTTTCATACCAAAAGAGTTTGGTCATATCCTGAATCTCAAATTACTTCATCTTTTTGAGAACATTCTTCTAGGTCCAATTCCTAGGGAGCTTGGGGAATTGACACTGTTGGAGAAGCTAGACTTGTCTATCAATAGACTAAACGGTACTATCCCGCAAGAGCTTCAGTTCCTACCTTACCTTGTAGATTTGCAGCTTTTTGACAACCAGCTTGAAGGGAAGATACCTCCTTTAATCGGTTTCTATAGCAATTTTTCTGTTCTTGACATGTCTGCCAATTCTCTGTCTGGTCCAATTCCTGCCCACTTCTGCAGATTTCAGACGCTAATACTTCTGAGTCTTGGTTCAAACAAGTTATCAGGAAACATCCCTCGTGATCTGAAAACCTGCAAGTCACTGACAAAGCTAATGCTAGGCGATAACCAGCTAACAGGAAGCCTTCCCATTGAATTATTTAATCTTCAGAACCTTACTGCATTAGAGCTTCACCAAAACTGGTTATCAGGGAATATATCTGCAGACCTGGGAAAGCTGAAGAATTTGGAAAGACTGCGTCTAGCTAACAACAATTTTACTGGTGAAATTCCTCCTGAGATTGGGAATCTCACAAAGATTGTTGGCTTTAACATCTCCTCCAATCAGCTCACTGGTCACATCCCTAAAGAGTTGGGAAGTTGTGTCACTATCCAGAGGCTTGACCTTAGTGGCAACAAGTTTTCCGGATACATAGCACAAGAGCTTGGTCAGTTGGTATATTTGGAGATTTTGAGATTGTCTGATAATAGATTGACCGGAGAAATTCCTCATAGCTTTGGAGATCTTACTCGGCTCATGGAGTTACAACTAGGAGGCAATCTCTTGTCTGAAAACATCCCAGTGGAGCTCGGGAAGTTAACCTCTCTGCAAATCTCCCTCAACATTAGTCACAATAATCTCTCAGGTACTATTCCAGACAGTTTAGGAAATCTACAGATGTTGGAGATACTTTACCTCAACGACAACAAGCTTTCAGGTGAGATCCCTGCATCAATTGGGAATCTCATGAGCCTCCTCATCTGCAATATCTCAAACAATAACTTGGTCGGAACAGTACCAGACACAGCCGTGTTCCAGCGGATGGATTCATCGAACTTTGCTGGAAACCATGGTTTGTGTAACTCTCAGAGAAGCCATTGTCAACCACTTGTCCCACATTCTGATTCAAAGCTAAATTGGTTAATCAACGGTTCGCAAAGGCAAAAGATCTTGACAATCACTTGTATTGTAATCGGGTCGGTTTTTCTTATCACTTTTCTTGGTCTCTGTTGGACAATAAAGCGGCGGGAACCAGCGTTTGTTGCACTTGAGGATCAAACAAAACCAGATGTCATGGACAGCTACTATTTCCCTAAAAAAGGTTTCACATATCAAGGCCTCGTGGATGCAACCAGAAACTTTTCCGAAGACGTGGTTTTAGGGAGAGGAGCGTGTGGAACAGTCTACAAAGCTGAAATGTCAGGTGGCGAGGTGATAGCTGTAAAGAAGCTGAATTCTCGCGGTGAAGGAGCTAGTTCTGATAATAGTTTCAGAGCTGAGATATCAACTCTTGGAAAGATAAGGCACCGGAATATTGTGAAGCTATATGGTTTCTGCTATCACCAGAATTCAAATCTTCTCTTGTATGAGTACATGTCAAAAGGAAGCCTCGGCGAACAACTACAGCGAGGTGAGAAAAACTGTTTGTTGGATTGGAATGCTCGGTATAGAATCGCCCTCGGTGCTGCAGAGGGTTTGTGTTATCTCCATCATGATTGCAGACCTCAAATAGTCCATCGCGACATAAAATCGAACAACATTCTTCTTGATGAACGGTTCCAGGCTCATGTTGGAGATTTTGGCCTGGCTAAGTTGATTGATCTCTCTTACTCAAAGTCCATGTCAGCTGTTGCTGGGTCTTACGGATACATCGCTCCAGGTGAGTAAAACATCACAGTTTTCTTTCTTCCCACAATCGCTTATCTAACATATCTAATTGATGTTTTGCTGTGTTTCAGAATATGCTTACACGATGAAGGTGACAGAGAAATGTGATATCTATAGCTTTGGAGTTGTGCTTCTGGAGCTAATAACAGGAAAGCCCCCAGTTCAACCGCTGGAGCAAGGAGGGGATCTAGTCAATTGGGTTCGACGATCGATCCGTAACATGATTCCAACCATTGAAATGTTTGATGCGAGGCTAGATACAAATGATAAGAGAACAGTTCATGAAATGTCTCTTGTCCTAAAGATTGCACTGTTCTGCACCAGCAATTCTCCAGCTAGTAGACCAACTATGAGAGAAGTGGTCGCTATGATTACAGAAGCTCGGGGATCAAGTAGCCTTTCTTCCTCATCCATTACATCAGAAACTCCTCTAGAAGAAGCAAACTCCTCCAAAGGTATGTATCTACACATACACACACACACACACACACTTCTCTGCAATTTCCGAACTTTTTGCGATTCTCATATGAACATTTCTTGCTATTCTGCAGAAATTTGACTTTGTCGCATCACCTTGAAGTCAGCAAATAAATCCAGTTCAGTCATACAGTTGAAAGTAGAAATGTTGACTCTTATCACTTGAGTCTCTAATGATATCTGCAGTTATCACGTAAACAAACACATTGTTCAGAAACATTGCAGAACATGTAAATCATTGTTTCAACTATTTTGCAACAGAGTCCAAGATCAGATAAGCAGCTTAAAATGTTTTTTCTCTT
1676	7634693	7635052	AT1G17235	360	ATGTGTATAATACTCCATAGTTGTACGGCGAGATTACCTCAAGCGCAAAATCTTCAAATTGAGCTAAAACAAGACCAAGTTCAGGCTTCCTTCAAATCCAATGAAAAAAAAAACTCGATATTTATTAAATTGGTCTCTGAGAAGCCAATGCTTATAAATAGAAGAGTTGAATCATCAAATCTTCTTCATTCGAACATGGGTGGATTTTTGGCAAAGAAGACGAACTCTAATTCCAAAATCAGGAACAGCTTCACTTCGAAATGCACTTCTCTGATGAAACAACAACATGCTCGTCTCTGTATAATTCGACTCTGCGCCACGATGCTCCTCCGCTCGTACACAGATCACGACGATTACTAA
1677	7637319	7639620	AT1G17240	2302	TTGTACAAATTGAGGATATTTACAATAGTCCTAGTTTGTTCCCCCATGGAAACTGAAATGGAACTCCAAACCGTTTTGAATGATTCTGCGTTTTGATATGATTACATTACACTCACCAGGCACGCACCACTAAGATCGAAACAAAGCTGAGAAAGTATCCAATAGCAATCCCCATAAGAAATGTTCTGTTTAACTCATCATTTTCTTTGGCTCTAGTAGGTTTACAGGAAGTCAGCAGTACACCACCGCACAACAAGGGGTTTCCTTCAAAATTTGCTTTTGGAAATGTATCAAACTGACCTTCACTGGGAATTGGCCCTTCGAGACTGTTGTTAGCCACGTTGAAATAAGACAGGAAATTGAGGTTTGTTAACGACCAAGGGATGCTACCAGATAAATTATTGTTGGAGAGGTCCAGCCTCTCTAAGTTGGTGAGGTTCGACAGTTCATCTGGGATGCTGCCAGACAAATTGTTACCAAGAAGCTCGAGGATATGAAGAACCTTTAACTGGCCAACTTCGACTGGTATACTCCCTGTCAGGTTATTCCTTCTGATGTAAATCGTAGGTGGGAAACTATACAGCTTATTGTATTGCTGATTGGTTGTAACGTTATTGGGATTGAGAAAAATAGGCAGCTCTAGATAGTTATTTTCTGTTATCTTTTGAGACATCAGAGCCCTTAGTTGAAAGAGTTCCTTTGGCAGCTCTCCTGTAAGTAGGTTATCTGAAAGATCCAAGTAGAAAAGGTCTGGAAGAGTTCCTAGCCAACCCGGAATTGACCCCACGAATCTGTTCATTGACAGATCCATAACTTCTACCTTATTGAGATTGATCAGCCAAGCTGGTATTTCACCTCTTAATCTACATGCACCGACGCCAAATATTCGGAGTTTGGGGAATCCATCTGGGGAAAGAAAGTCTTCTTTGCTTGGAACTGTTTCATCGTAAAAATTCTTTGCCAAAATTAGAGTGGACAACTTCCTGCAGCCCTGTAGAATGCTGAGAGCCCCTGTAATGTTCGTCAGTTTATTGTCTGATAAACCCATGAACGACAGAGACTCAAGTTCCAATACTTGAGGAGATATCTCTCCCGTTAACTTGTTGCCTGCAAATCTGATCGCAGTGAGCGATTTGCAGGAAAAAATCTTATCAGGCAGAGCACCAGTGAAGCTATTGTTTCCGAGATCTAGAACCTTAAGACTCTGCAACTGGGAAAACTCGAGCTCTGTTAAGCCTCCTCCCAGCTGATTGACCCTCAAATTCAACTTGACGAGTTTAGTACAATTTGCAAGAGAAAGCGGGACTGTACCGTTGATGTTATTGATATGGAGTTGGAGGCTACGCAGGCTGGAGAGGTTACCTATGTCCATTGGTATTTCTCCTTCAAGGTGGTTGGAGTAAAGCGCAAGCGACGTTAGTTTCCTGAGCCTGGTGATGTTATTATCGATCTTTCCGGTAAGCTGATTGGCTGGCAGAAAGAGTTGCTCCAGCTCAGAAAGATTGTAGATTTCACTTGGTATTACACCAGAGAGGTTGTTGAAGCCTGCTTGTAGAACAGTAAGCCTCAAACATCTGCCTAATTCTTGGGAGATATGGCCGCTAAAATCATTATAAGAAAAATCCAGTTTGCTGAGCTGCGGTGAACTCCTGCACATGAATGAAGGGATTGGACCTGTGAAGCTGTTGTTGCTAACATTGAAACTGATTAAATTGATAGTGCCCTGGAGGTAAACAGAACTACGGAGAATTTCGCCTTCCAGAAGATTGCTCGACAGATCAAGGGTCTGAATTGAGAAGAATCTGTTGCTTTCATTTCCAAATGCTTGTTCAAGTGGCAACTCACCATTGAAGCTATTGTAACTAAGGTTAAGAATCATGAGTTGATCAAGGGTCGAGAAAAAACCTGGTGGGAGAGGACCCGAGAGACGGTTGTAAGAAAGATCAAGACGAGAGAGACGGTGAATGTTCTGAACAGACGAAGCGAGAGTGCCAGAGAGTCCTCTAGAGGGCAAGGAAATCACAGTGACGTGACTATCTGATGAATCATCGCAGGTAATTCCCTCCCAGGAACAACAATCAATGGACAAATTCCAATTCAATGGAGAAACAGAAGAAGAAACATTGCCGGAAAACCATATGAGAGATTCTCGGTCTTGTAGGTTACAAACAGCTTCTGAAAGTGTAAGAAAGAGGGCAGATAGGAAAAGAATACAGAGGAGGAAGAGATGCATGTGAGAACTCAGAGGCTGTACAGGTTTTGTGATTAATGGTCTCACAAGACCTTTGGCTTTGGATCTCAT
1678	7643641	7647266	AT1G17255	3626	ATCCAACCAACCCTGCTTATCTTATCTCTCAGGTAAATTCCTCGCTCCTTATCTCACTGTTTCTGAAAAATGTCATCGGTTTAGATTAAAGACCTTACTGCGTTTTGATTTCCCAATTTTGAAAATTTGATTTTCCTTAGGTTTTAAAACAGTCTTCGATGATAAAGAAGGCTACGCAGGAGGAGGCTGTGGCTGTGACATCGGTCTTTTGGGACATCAGTATGTGTCTGGTTCTCCCTTGCTTTGATCCTCGTCGGGTCCGTCCGTGTATTAAACGGGTTTTGGAGAATTCTCTTGTCCTCTCAACATCACTGCCGTTGGCGTACTAAAAGACGTCCAGAATGACATCCTGAGATGAGTCTATTCCAGTGGAATCGCTCTTACTAACGTCCCCTAAGGTTGATATCTTTTCATCCTTATGCCTTTCTACAGTAATTGATATTTTCCTTGATGAATAAAGAGTCTCACGTCTTTAGTTTCTGAAACAGGTTCTATGGACATTTTGGATCTTATTTATAGATTTACCGTGAGGATCCCACCTCCAGCTAATATAATGGTCATATCCGATCCGGAACCTGGTCTTTTTGACTTCCTACAAATGATGGGATACAACCTTCTGCAGCCGTTTCCATATAATTCTTTTCAAAACTTTCTTCTGGCAGGTGTGTGTTTGTCCTCTATCTCAGTGTTGTAGAAATAACCAGCAAATCTGTTGCTGAACTGGCTACTTTTTTTTCCCACAGATTCAAGGGCACTTGAGGAGTAGAAGTGCAGTGAAACGGGTGACTCTGCCTGATGGGTTTGCTCACTATGCTGCCGTGATCTTGCTGTCCAACACGAATAGGCTATAAAATTTCACCTCTCATCTCTCAAGTAGAGCACATAAACGGAAGGTAATCAAGCATCCTAGTTACAAGTTGGTGAAATAGTTCTAGACTCCAACTCAACAAACCCACTAGATTCCTTGGTCAGCAAACTCAATCTCCTGTTACGAATTTGGCGCGATAAAACTTTAGTAGCTGGTTTCTATTTTTAATATTATGTCTGCTGGAAATACAAAGAGATTTGAGGATTTTGATAAAGCCTGCACATTCTATCTAGTAATACGCAGCGAGCAGAATCAATCTAAAACCATCACATTTAACCACTGTTTCTTTACAATGTATAGGAAAAAATTACTTACTAATGAAAGCATCGAGTCTAGCAAAAAAGCACCAGTAAAAACAGTAGGAAACAAAAAATCCAGTGGCAACTCCGAGAATAAAAATAAACTTCAACTCCTCTTCATCCTCTGTATCCGCTTTATTTGTGGTTGTAGCAGGCAGCTTTGTTGAAGCCTTGCAGGAAGTCAGCAGTATGCCACCGCACAACAAGGGGTTTCCTTTAAAATTTGCTTGTGGAAAAGTATCAAACTGACTTCCTGTGGGTATTGGCCCGTCGAGACTGTTGTTCACCACGTTGAAATAAGACATATAATGGAGGCTTGTTAGCGACCAAGGAATTCTACCAGATAAGTGATTGTTGGACAGGTCAAGCCTCTCTAAGCTGGTGAGTTTCGACAACTCATGTGGGATGATGCCAGACAAATAGTTATGAGAAAGCTCGAGGACATGAAGAACCTTTAACTGGCCAACTTCGATCGGTATACTTCCTTTCAGGTTATTCCTTCTTATGTAGATCCCAGGTGGGAGGCTAAACAGCTGATTGTATTGCTGATGAGTTGTAACATTATTGGGACTGACAAAAACTGGCAGCTTTAGATAGTTCCTTTCTGTTGCGTCGTAGGCCTTTTGGGACATCAGAGCCTTTAGTTGGAATAAATCCTTCGGCAGCTCTCCTGAAAGAAGATTTTCTGAGAGATCAATATAGAAAAGGTGGGGAAAAGTTCCCAACCAACCAGGAATTGACCCTACAAGCTGGTTGTGGGACAAATCTATGACTGCTAAGCTCTTCAATTTGATTAGCCAAGCTGGTATTTCACCTCTCAGTCCAGATCCACCGCTAGCAAATATTTGGAGATTAGGGAATCCATCTGAGGAAATCAAGTCTTTGTCGCTTGGAAATGTTTCGTTGTAAAAATTCTTTCCTATGAGGAGAGTGGACAGATTCCTGCAGCCCTGCAGAATTCCAAGAGCGCCTGTAATGTTCATCAGTTTATTGTCTGAAAGAGACAAGATCGATAGAGATTCAAGTTCCAGTACGTGAGGAGATATCTGTCCTGTTAACTTATTGCTTGCAAATCTCATCGCTGATAGAGATTTGCAGGAGTGAACCCTCCAAGGGAAATCACCGCTGAAGCTATTGTTTCCGAGATCTAGAATGCTAAGGCTCTGAAAGCGGGAAAAGTCAAGCTCTGATAAGGTTCCTTCCAGCCGATTAAGCCTCAGATTCAACTTGACGAGATTAGTACAATTTGCAAGAGAAGGCGGGACTGTACCAGTGATGTTATTGATATGGAGTTGGAGGCTTTGCAGGCGAGAGAGCTGACCTATGTCCATTGGTATTTCTCCTCCAAGGTGATTGGAGTACAGCTCGAGCGATTTTAGTTTTGTGAGGTGGGTGATGTCATCATTGATCTTTCCAGAAAGATGATTGACGGGTAGAAAGAGTTGCTCGAGCTCCGAAAGATTGTATATGTCACTTGGGATTTCACCAGAGATATTGTTGAAGCCTGCTTGTAGAACACTTAGCTTCAAACATCTCCCTAGTCCTTGCGGAATATTACCGGTAAAATCATTGTAGGAGAAATCCAGTTTGCTGAGCTGCGGTGAACTCTTGCACATAAACGAAGGGATTGAGCCTGTGAAGCTGTTCTTGCTGACATTGAAACTGATTAAATCGAAAGTTCCTTGCATAAAAATAGAACTAGGGAGGATTTCGCCTTGGAGAAAATTGCTTGACAGATCAACTATCCGAATTGGGAAACATCTGTTGCTTCCATTTCTAAATGTTTGTTCAACTGGCAACTCACCATCGAGGCTGTTGTAACTAAGATCAAGAACTTTGAGCTGATCAAGGGCTGAGAGAAAGCCAGATGGGAGATGACCGGAGAGACGGTTATGAGAAAGATTGAGTTGAGAGAGATGGTGGAGACGCAGAACAGACAAAGGGAGTTTACCATATAGTGCTCTAAAGGGCAATGAGATTGCAGTGATGTGGCTATCCGGGGAATCATCGCAGGTTATTCCTTCCCATGAGCAACAATCAATGGATGGGTTCCAATTCAGAGGAGAAACAGAAGAAGAAACGTTTCCAGAGAACCACAGTAGGGATTCTCGATCTTGCGAGTTGCAGAGAGCCTCTGAAACTGCAATAGAAAGGACACTGATGAAAAGAACACACTGAAGGAGTATGCCAATCATGTGAAAACTCAGAGCTTGTATTGGTCTTGTGGTTGATGAAGTTCTCACAAAACCTTTGGCTTTGAATCTCCCCTCATTAGTCATGGTGAGAACAAGAACAAGACGAGAAACAGACAAAGAAGATGAAAAAACTTGTTGGCCAGTGTTGACTAAGGGGGAATAGCCCAGACATAACAAAATTAGACTTGTCGTACATCTTTAATATTTTTTTTATCTGTTTCTTTGTCCTGACGCTTTCATTATTCCTGTGATCAATTTTCTCAT
1679	7647956	7652796	AT1G17260	4841	ATGGCCGAGGATTTGGACAAGCCATTGCTGGATCCTGATACTTTCAACAGAAAAGGAATTGATTTGGTAAATGTTCCTTTTAACTGTATACTCTTATTAGTACTTGAATTCTTAGTGGCAAAAAAGGGTTTTGACCCTTCTTGAGCTTGACAGGGTATATTGCCGTTGGAGGAGGTTTTTGAATACCTAAGAACATCGCCTCAAGGGCTTTTATCTGGAGATGCTGAAGAGAGATTGAAGATATTTGGTCCTAACAGACTTGAAGAGAAACAGGTAATAAACATGACATTCTTCTTAGTGTTCCTGCCAATTGTCTCTATTATCTTGTGCTAACCGCCATTTAAAACAACAATGATACAGGAGAACAGATTTGTGAAATTCTTAGGTTTTATGTGGAATCCCTTGTCATGGGTTATGGAAGCTGCTGCATTGATGGCCATTGCCCTCGCTAATAGTCAAGTAAGACAACCACAGTTTTGCTACCATTTTCCATCCATGAGTGTTTATGAAAAAGCACCTTGAAACTCATGGTGAAAATGGTATTACAGAGTCTAGGTCCTGACTGGGAAGACTTTACTGGAATCGTTTGCCTTTTGCTGATCAACGCAACAATCAGCTTCTTTGAAGAAAACAATGCTGGGAATGCTGCTGCAGCTCTTATGGCTCGCTTGGCTTTAAAAACAAGAGTATGGCTCTTAACCTTCCTATGAGCCGAAACGGCAAAGTTAGCTGCACTTTAATTTCTATATTACCTTAAATTTGATTTAGATCCACTCTTATAGGTTCTTAGAGATGGACAGTGGCAAGAACAAGATGCTTCTATCTTGGTACCTGGTGATATAATTAGCATTAAGCTTGGGGATATCATTCCTGCAGATGCTCGCCTTCTTGAAGGAGACCCCTTGAAGATTGATCAGGTACGTCCAGAATATCTAGTCTCTATTCTTTTAGTGTGTACTATGTAAAGACTTTCTCTGACAGAATAGTTAAAACATTTATTCCTGCAGTCAGTGCTGACCGGAGAATCACTACCTGTGACCAAGAAGAAGGGTGAACAGGTCTTTTCTGGCTCTACTTGTAAACAAGGTGAAATAGAAGCTGTTGTGATAGCAACTGGATCGACCACCTTCTTTGGAAAAACAGCACGCTTGGTGGACAGTACAGATGTAACTGGACATTTTCAGCAGGTTTTCCTTCTTTCTTTCCCTTTTGGTTGGATAGAACCTGATTAGTGAACTTGGAATCTGGAAAAACCGAATGTAGTCTTTGACATGTTTTCTTCTAGGTTCTTACATCGATTGGAAACTTCTGCATTTGCTCCATTGCTGTTGGAATGGTTCTTGAAATCATTATCATGTTCCCTGTACAACATCGCTCTTACAGAATTGGGATCAATAATCTTCTTGTACTACTGATTGGAGGGATACCCATTGCCATGCCCACTGTACTATCTGTAACGCTTGCCATTGGATCTCATCGACTTTCACAACAGGTACATCCCACTTTAAGCTGCTGAATGCAAAAGGAAGTCCTTTGTTTGTTATTCTTTAAAACAGTTTGTTAGCAATAATCTGTTTCTTCATGTTCTCTAAGGGTGCCATTACGAAAAGAATGACCGCAATAGAGGAAATGGCTGGGATGGATGTACTCTGCTGTGATAAAACTGGAACCCTTACTTTGAACAGTCTTACCGTTGATAAAAATCTTATTGAGGTACCAATACTACAGATGCGACTTGAATTTCATCAAACAATACTGTTAAGAACAGTTGCCTCCTTCTTCATCGTCTTGTTCTCTATTGTTGGTGTTTAAATGTACAAATCCTTCTGCACAGGTATTCGTTGACTACATGGACAAGGATACAATTTTGTTGCTTGCAGGCCGAGCTTCACGACTAGAAAATCAGGATGCTATAGATGCAGCCATTGTTAGCATGCTTGCAGATCCCAGAGAGGTAGAGATGTTTCTCTAACATGAACTCTCTTTTATAAGACTATCACCTTCTTAGAAGTTTTTCTCATACAAAGGTTGTTTATCTGTAGGCACGTGCAAACATTAGAGAAATCCATTTCTTACCATTCAATCCTGTGGACAAACGTACTGCAATAACGTATATTGATTCCGATGGAAAATGGTATCGTGCTACCAAAGGTGCTCCTGAACAGGTATGTATTCTTAGCACTACCAAACTGACTCTAGTTGTAAAAATTTAGTGAATTTTTTTGTACTGTTTCCATGAAAGAAATACCATCACTAATACAACTGCACTATATTATAGGTTCTAAACTTGTGTCAGCAGAAAAATGAGATTGCGCAAAGAGTTTATGCCATCATTGATAGATTTGCAGAAAAAGGTTTGAGGTCTCTTGCGGTTGCTTATCAGGTAACATCATTGTCCTCTCCCTTTCTCTCTTGAGCTGGTTTTATCATAAGTGTACTTTTGAAGAAGAACGTTATGATGACATTAATTACTCCAATTCATTGCATCATTTAAATAATTGTTTCTAGGAAATTCCAGAGAAAAGCAACAACAGTCCTGGAGGACCATGGAGGTTCTGTGGTCTGTTGCCACTGTTTGATCCCCCAAGGCATGATAGCGGTGAAACCATCCTTAGAGCTCTTAGCCTGGGAGTTTGCGTTAAGATGATCACTGGTAAATCTTAACCTTTAGCTTGGTAGGCTTGGCCCGACAGAGAAACACATATACCCTTGTGAGTAAACGGTAAAACTCTGGGAAAATGAATGATAAGTTTGGAACCACATGTAGGTGATCAATTGGCGATTGCAAAGGAGACAGGCAGACGTCTTGGAATGGGAACCAACATGTATCCTTCTTCCTCTTTGTTAGGCCACAACAATGATGAGCATGAAGCCATTCCAGTGGATGAGCTAATTGAAATGGCAGATGGATTTGCTGGAGTTTTCCCTGGTCATATTCTAACACAACCTTAGTACCTACGAAATTTAAGATTTGCTCTCATTTCTAATCCCAAATTTTTTTTGTCTCTCATGTTACAGAACATAAGTATGAGATTGTAAAGATTTTACAAGAAATGAAGCATGTGGTTGGAATGACCGGAGATGGTGTGAATGATGCTCCTGCTCTCAAAAAAGCTGACATCGGAATAGCTGTCGCAGATGCAACAGATGCTGCAAGAAGTTCTGCTGACATAGTACTAACTGATCCCGGCTTAAGTGTAATTATCAGTGCTGTCTTGACCAGCAGAGCCATTTTCCAGCGGATGAGGAACTATACAGTAAGTACTAAAGTTATAGTTATACTACTATCATCTGATCCCTGATAGCTAAAGAAATGAAAAATCATATAATATAGGATATGGATTTCAAGTAGCCTGATGACATTCTCAACTAGCTTATGTTTTTCTCTGAATTACCGACTAATCAGTACGAATCTGCAGGTATATGCAGTCTCTATCACCATACGCATAGTGGTAAGGAGCTTCATGATACATGATCTAACTCATGTTAGTTAAGTTACATCAACTTACTTGAACTTTCTCTTCTTGACATTGTTTCATGCAGCTTGGTTTTACACTTTTAGCGTTGATATGGGAATACGACTTCCCACCTTTCATGGTTCTGATAATCGCAATACTCAATGACGGTAATCTCTTAATCAATAGCTTCATATTGATGTAACCTAATTTTTATCACTTTCAAACGCTATGTTTATCTCCTACGCATCAGGGACTATCATGACTATTTCTAAAGATCGAGTTAGGCCATCTCCTACACCCGAGAGTTGGAAGCTCAACCAGATATTTGCGACAGGAATTGTCATTGGAACATATCTAGCATTGGTCACCGTCCTGTTTTACTGGATCATTGTTTCTACCACCTTCTTCGAGGTATCTTCCTATCACTCAAAGTAAGTTAGATTTTGCTTACCGAGAAGAATGCATACCGGTGACCAATCTTTAATGGCTGCAGAAACACTTCCATGTAAAATCAATTGCCAACAACAGTGAACAAGTGTCATCCGCGATGTATCTCCAAGTGAGCATCATCAGTCAGGCACTCATATTTGTAACACGTAGTCGAGGCTGGTCATTTTTTGAACGTCCCGGGACTCTCCTGATTTTTGCCTTCATTCTTGCTCAACTTGTACGAATTCCCCATACTTCGCATTTTTTCCATCACAGAATGCTATATAGCACACATAGGTCGTGATATTGACTTGTCCATTTCATGTACACAGGCGGCTACATTAATTGCTGTGTATGCCAACATCAGCTTTGCTAAAATCACCGGCATTGGATGGAGATGGGCAGGTGTTATATGGTTATACAGTCTGATATTTTACATACCTCTAGATGTTATAAAGTTTGTCTTTCACTACGCATTGAGTGGAGAAGCTTGGAATCTCGTATTGGACCGTAAGGTTGGTACATGTCCTGTGTCTCTTGTCCTCTGCTTGTTAGTCAGTCTCACACTTAAACTATGCATTTTCTTGAAGATGAGACCGTTGGTTTGTCTTGCAGACAGCTTTTACTTACAAGAAAGATTATGGGAAAGATGATGGATCGCCCAATGTAACCATCTCTCAGAGAAGTCGTTCCGCAGAAGAACTCAGAGGAAGCCGTTCTCGCGCTTCTTGGATCGCTGAACAAACCAGGAGGCGTGCAGAAATCGCCAGGTTCTCTTTTTATCTATACCCCGTTTTGGGTATTCTCTTCCATTTTCACATACTACCAAAATAACTATATTGTTTTTCATTTGGTAGGCTTCTAGAGGTTCATTCAGTGTCAAGGCATTTAGAATCTGTGATCAAACTCAAACAAATTGACCAAAGGATGATCCGTGCAGCTCATACTGTCTAA
1680	7654073	7656517	AT1G17270	2445	ACTTGTTTCAAAAGCAATCAAGCTGTTCTTATAGAACACAAAATTCTCAAGCAAATAAACTATATTTCACCGACAAAATTCACAAAACCGTCGGAAAAGAATCAAACGAATTTGACATTAAACCACCTACTATAATACAGGTAAAGAAGAAGAACCATGGAAACAGAGGAAAATTAACGAATGTGTTTACTTGTTTATTCATTTTCAGCTATGAAGTTTGGTTCTTCGCCTCGACAGAGATACTCATCGCACATAGATGAAGTTCCCCAGTCTTTTCTTAGCCGCAAGATATCCTCTGTAAAAGTAGAACCCGATGCTCCGATGAATACACTGGACATTGCACATATAGTCTTATCCAACATAGCATACACCTAACCATTCCAAAAACCAAAGCATAAGCAAGTGAATGTCTCGTCAAAGAATATCTACGAATTTTTCTCAGACCAAAGAATGTTACTAGATCATAGCCATTAGAATTGATTTCTGTTCAATACCACATTAGAGATACGGTTCAAGTAGAGAACAAGATCTTTGGCCCATAAACAAAGCAATAAGTGCGTTACCTGAGAGTCATCTTCTATACCATGTCTATACAACAACGAGTCCCACTTTTCTGCAGAGTTTTGAGGTGGACGTTTGACAAGGGGAACGACTTTTCCATCAACGACTACTAGTGACTGAAGAAGACCGGTTTCGCTTTCTGCAGCATCTGTTGAAAGGTAGATGACTGGAGCATTGGCCCTTTCCACCATCCGACTGATGCAGTCTGCAGCTTGTGGTATGGGATAAAAACAACTTGGCGATTTTGCATTGCTGGCCAGAAATCATTTCATTAGACAGAGCCAGCTATAAATGAGACACAGTTTGTCAAAATCCAATCCTAGTCCCTATATCAATCAGCACAGTATTCAATTGTTACACAGAAGTGCCTAAGTAAAGCAAATGACAAACTTCTGGATGGAGATATGTACTAATTAACAAACCAGGTGGAAAGGTGTTCTGGTATCCCAATCAATTGAGTGTGAGCTACACTATCAAGATACATAATGGCAACAATGGCAAGGTTCTGTAGCCTAAAAAGGGAGTGATGGCAACAAAAAAAACTCACCAGAACTTAAGGAACCCATGCCTACGGAGATGAAGCGAGATGAAATTCTTTCCTAAGAATGTCTGGATGAATCGTTGTGCCGTCACCAAAATGAGCCTACTGGGTTCGATCAGTGTTTTACATTTATGGTTGATGGGTCCACCAGGCTGCATCACCAAATCTTGCTCCATATCAGCATAGAAGACATCCCCTATGGCGATCACACCATCATCGGACTTAAACTTTTCCACTACCTCTTGAGAAGTCCGCTTAGTTGGCTTCTTTATATCTTCACTCCAAGGAGCCTCAAGCTTCCCACCAATGGAAACCCCCAATCCCTTGAGCTTCTTGATATGATCCTCATCAACATAACAAGGCTGTGGCGACGAGACGTAACAGATGAATCTGTCAATGTGAGCATTGTTCTTCTTATCAATCTCCTTGAACTGATCAAAAGAAATGACAACAGTTCTTCCCAAGCACGTGTTAATCCGCTCTATATCAATCACTTTATCATACTGGTAATCAAACTTAGAGCTTGGAATCACAAGAACTCGATCCAGTAGCGCAGCAAAGAACATATGTTTCTCTAAACAAATCAAGTGGTTACTCATTTGACCTGAGAGACAGATAGCAAATAGGAACTTATCTGGTCTCGGCTTCCATTCGATCGTTTTCCGGTCCAACAACTTCTGATCTACCTTTCTACATATATCAGCGTTATAAGAACCAGTGAAACTATCTGAACCAGAAGCAGTGATAGAGTAATTCCCAGTCCTGTGTGGTGAAAGAAGCACTTCTTCGATTTCCTTATTCACTGAAATCTGCTTCAGTAGAGCAGCTTTCACATTGTCTATTACTACAGAAGAACTAATTGCATTCGAAGAATTGAAATTCGTACGGTTCAACAGAGAGACTAGCGCTAGCTGTTGCTGCCTAAGAAGATTCAGAGCTTGGAGCTCAGATTCCTTGACACGGCTTGACATTGGATCAAGCTTAAAGCTCGAGAAGAATGTACGAGTATCAGTAAATAAGAACAGAAGTCCGACGAATAAAGTTAGAGAGACGGCAGCAACGACGTAACGCTTGTTAACTGAGATTTTCCAACGATTCCGAGCTCGCGACAAGATTTCATCGATCTGTAACGCCGATCTCGGACTCCTGCCACCGCCGTTAGCCATATTTACGGTCCTGGCGTCAGGGCGTAGATTGAGATCGTTGTCTCTGGTGTCGTTTTGTGGGATTAAATTGCGGTGGTCCTCTTCTTCGTCCGACGAGTTGCGCACCATCGCCGAGCTGGTAATCAATGGGAGATTCTTCTCAGAGTCAAATCTCAAAATTCAAAAACTCGAAATTCG
1681	7658327	7661545	AT1G17280	3219	ACAATTTGAAAACCATACGGTTCTATTTTTCAAATCCAAACCATTATCCTCAATTCATATATACTATACAAAGTAGTTCCAACGAAGCTACAATATGTATGTAATTGTGAAACCAAACTTATGTTATCTGCTTTTACAAGCACAAACCATGAGGTGCTAAATGAGTAAATTCAGACGAAGAGCACTAGACAAAAGGAGACTACTCTTGATGCTGAAGAGAGAGAGACACAAGGAGAGATTATACGAAAACCAGGTCGAGGTTTGTTGCATAGAAATCACAGTTGAAGCAGAGGCAACGCCATTACCACACCGAAAACCGACACTAGCAACAGTATTATCCACGCTGGCAATCCCTGTTTATTGTTCTTTTTCCTCTCCTTCAAGCCACCTTCTGAATCTCCCTTTGTTGGATCGATGGTTTTCTCTGACTCGACTTTGGTATCGCTCTTTTGAGGAGACTCTGGTGTTGTCAGTTGTGTGGTAGCTTGCTCAGCTAGTTGCTGCTGGTTGTACTTCTCTACATACTCTGGAAATAGCTTTCGAAATGCTGGGCTGTCACAAGTAAGAACATTGGATTCAGGTGAAATACCGAAAACATGTAATCTCAGGACTGCATTCATTCCTATATTCGTTATCTAACCAGCTTTTATGACTATCCTAACCACAGATAACTAAACTTAGCTTCTATATGAATCCAGAATTTGAAATTTTTTGATGATGGGAAAATCTTACGTTTTACAATTGAAAGCGAGAGATGACTTAGCCAACCGTTGTTTCTCAATTACAGTAGTGTTAACACTTCCAGTTGTCGGACTGGTATCCATCTGCGCCGCAAGGAAAACGTTTAGAGAAAGCTTGAGAACAGAAAAGAAAAAATAGACTTCCTTTTTGAATATTCATATCTAAGCTAATAAACCATTACAATATAAGAATATGAGAATTTTCAAACAAGATGTCCATAAATATGTAGAACCTACAGTGAGCTTACCATAAATGAGAGAAGTCCTGTAAGTATGCTGCATTCATGAAAAAAAGTTGGTTATCAACGGGTATATCGATTGTCATCTTCCAAAAGTAAAGAAAGAATCTATACCTTGATACAGACCACATCGGATTCCAGCTTTCTGGATGAACTGTAAATGCCATGTCAACTTATTTCGATATTAGACAAGTTAATTGATACGAAATAATGAACAGAAAGTGCAGATTGTCCTTACAATCACTCATAGATAAACAAATTTTCTTCTGTGTCATGAATCGACCATTTGGTGTAGTCATTCTGAGGCAAACAGAAAAAGATTTGGTTCATTAAAAAACTGGACAAAAAATGAGGTAAGAGTAATGTTGAGACTGAATTTGGAGGAACCATTGGAACATACGTAATCCCTGGTGGCTTGTAAGGATACTCGGGAGGAAACTTGATCTTTCCATAGTAAAATCCACCTGGTAAAGAGAATTTTAGTATCAAAAATAAGATACTGCGTAAGACAACACTAACAAGAAACTTTCAAAAGAAGATTTTCACCTGCAAAAGGTGTTCCCTCACTGCCTTCCAGCACATAATCTGTAAGATTAATCCAATAGTTTAACTCTATTTTAGTAAGAGATCAAGCTACCCTTTTTAACATACTAAATGCAGTAATAATAGAAAGACTGAAACTCCCTAACCGCTATCAGGCTAACAGTAACACTGACAGCCTTTCACAATTGAGAAGAAAACTATCAAATCTATGCATTGTAAGTACATATAAACCTTTGATAAATAAGTCTTCACTATTCCATCAAAGTAATGTGAGACCTCTTCTGTCTACTTAGATCGTAGTATCCCATTTTTTCTTAGTTTAACGTATACTCACAAGTGTAGCAAATATGTCCATCATATATACTTATCATAACATCTTTATAGAAACGCTTGCAACAGGATTACAGGAAGCCAGCAGGAATAAAGATTAAGAAAAAAAGATAGGGAAGGCTTACGCCACTCGAGAATGTCATTTGGGGAAGGACGAGCAACAACATGGGAGACTGGTTCCTAAAGGCCAAAAACAGAACATATTAAATAACCCCCAAAGAAACAAAAGAAAATATGAAACTTACTCTAAACCAAAACCAAGAAAACATTCACATATAGATACAGCATCATTTGAAAGTACAGAGAAAACTGGTTGAGCAATAAAAATATGGAATCCTGGTTCCAGCTCGAGAGAGGTAGAAAAACAAGTAAAGAGAGTGTACCTTGCAAAGTGCTCTATATTCCTTTTGAAGACGTTTTATACAGGCCTTTTCTGCCATCTACGTGCTATGGACGAAGTGAATAGCTGCAGCAGCTGTTACACCCATTTAACATTATCAACAAAACGAAATACAAATATGAGTGAAAGTCCACCTACTGATGAGATGGACTACATAAAACCCTTATGTCTGAATTACATATATGAACTACATAAAAACATATATCGAAACGAGTAAATTGCAGTTGATTTTCGTGCCATTGATATGGAAACTTTACCAATTGTACTATCTCACAACACATATACAGAGATAACAATACTTCTAGCTATTATGCAATACTTTCATGACCTGATTGAAAAGAAAAACCAACCAAATACACACAAGATCAAATGAAACTTGAGTCAAACAACTCTATGATCACCAGAAACACCCTTTGAATAAAAATCCCCAATTTCCATGAGCTTGGAAAAATCTTTTCACCCAAATCACTGCAAACCAATTGAAAGCAACGAAAATTCAATCGAATTCCAACCAAATTAAAGGAAATTATCTGGAAATCCCTGGAATTATATATCAACCTAGAAAATCCTTTGATTGAACCGAGAAAATTGCAACAATGATAGGCAAACCAAACTCGAATCAGCTGCAATATCTTCCATAAATATATAAGAAAATCACAGATACTTCCACATAAACCGTATCAAAGCAAAGTCTTAAACTTGTTAGAGATTCCAATTGCAATTTCAAGCTTCGCTCTTACCCAGAAACGCAAAGGAACAAGAACAACAAATCAAAAGATAATGCAGCGAAGAAATTCCAAAGTAGATAACATCAGATCCAAGAAATAATTGCGAAAATATGAAAGAAATTGATCACCTGAATCGAATTTTGTCGATGAAGATTTTCTCTCTTGGGGTTTCTCGTTAATCTCACTTTCTCCTTCTCCGCGGGTAGAGAGAGAAAGAATTAGCCTAACTCGCGCTTGGT
1682	7662377	7663018	AT1G17285	642	GTCTCTCTTTTCTCTAACACACATCTCCATCCAAGATTTTCTCAGTTCACAGAAAAACAGAACAAGAAAAAGTCAAGAGGTTTCAAGAGTCCTAAAGGAAATTTCAAGAAGAGAACTCAGAATGAAGAGATGCTGTTCAGTGGCTCTGGTTCTGTTACTTGTAGCTTTCTTTAGCAGCAAGTATAGTGTAGAAGGACGTTCTCTGTTAACGATGACACATTCGAGTCAAGCTGTGAGAGATTTGCCTGTAAGCAAGGAGATGAAGAAAGAGCCACTTAAGGGAGAAAATGATAGCTTCAGAAGAATCCCAAGGAGTGGCTCAAACCCTATACAGAACAAGTAAAGAAGATACGAGACACAATCTAGTTTTTCTTTTTTTTTATGTATCCCCAAAGATGAGTTTTAGGTGTAATTGACATCAAAAAGTGTTTCTTTTTGTATCAGGTGTAATCCACCGGTAGATGTTAAAGCAAGTAGGAAACAACAGCAGATCACAACATCAAGAAAACCTTAAAATTCCAGTTCTTTTTTTGTCCTTATTTAGATCCTCTACTTTCGTTTTTTTTGTAGAATAGGTACCTAGACATGTGTGCTTTTAATGCTGTAATCTACTTGAAATATATGAACTCATCTTTTAATCTT
1683	7672982	7676752	AT1G17290	3771	AAAATCAGTGTGAATTGGAGAGAGAGAGAAGACAGGAATTGGGAAGTTTCGTCTTTCGAGCAAAACTATCGAAATCTAAATTTAGATTGAGAAACAAGCCAACAAGCTTTTTAGTATAAATCCCATACCACACAATCACAAATGCGGAGATTCGTGATTGGCCAAGCTAAAAATCTCATAGATCAGAGTCGTCGTCGTCAACTTCATCATCACAAAAATCTCAGCTTTGTCTCTCTTATTCCTCCTTTTTCTGCTCCTTCCGATTCTTCATCGCGCCACTTGTCTTCTTCTTCTTCTTCCGATATGTCTGCTTCTGATTCCTCTTCCTCTCTTCCCGTTACTCTTGACACCATCAACCCCAAGGTCCGTTTTTTTCTTAATTTTTCCTTTATTCTCGCCTTTTTGGGTTGCTGTTTGTTAGTGATTTGTGTTCTGTGTTTTGGATTATGTTTCCTCGATTGATCTGTGTCTTTTTGCAAGCTTTGATTTTGTTTTATACTCCGATGAAATTTTGTGATTTATGATTTGGTAAAGTGAAGAGCTTCGTTTAATTTCTTCGAGATTGCTCTGTACTTGATTTAGGGTTTATTGATCACCTGCTTGTGTTCTTTTTGGGCATCATGTTTCGAGTTTATGCATATTATGATTCGTATCCTCGTCTCCGCATCTTGATCATTGACCCTTGATGGATTTATTTCTTTTACGTATTATATTACTAGGTGATCCTTTGTTTATAGGACTATTTAGAATCCATTTTGTTCTTCAGCTTTTTGCGTATATTAAAAAAGTCTGTTGCTTTCTGAATTCTTCATTTTTGTTCTTCCTTGTGATTAGCTCATACTTTACAATTGAATAGTTTATTGTCGAGGAACAGTTCTGCATCTTAAATCTAGCTTTAGTGACTGATGTTTTGTTTGGTTTTTTTTATTCTAACAATATGGTTTCTTTTTGGGGGTTCTCAGGTTATCAAATGTGAGTATGCTGTCCGTGGAGAAATTGTCAACATTGCTCAGGTTAACATCTTTGTCCTTGATTGTATATTTCTAGTGGAGACTGTTTTGCTCATTTTGATTTCTGTTTCCATCTTACAGAAATTGCAAGAAGATTTGAAGACTAACAAGGACGCTTATCCCTTTGATGAGGTACGTTATAATCGGTTTAGTCCTTTTCGTGTTTTCAAGCTTGATTCTTTTCATGAGTGAAGCTTACAAGGTTCTATGTTTTTGGCAGATTATCTACTGTAATATCGGGAATCCTCAATCTCTTGGTCAACAGCCTATAACATTCTTCAGAGAGGTAAATAAGTGAGCTTTTATAGTGCTGGTTTGTTCCATATGTTAATCATGAGTTAGCTTGTAACATTTATATCTCAGGTTCTTGCTTTATGTTCCTACACAGCCCTGTTGGATGAGAGTGCAACACACGGTTTGTTCAGGTATCAAAAGTGGTTTATATGTTTCTTAGTTGTTTTGATTCTGTGGTGTAAGATTTTTTAACATTCAACTTTACAAATTTTATCAGTTCTGATTCGATTGAGCGTGCTTGGAAGATTCTGGACCAAATTCCCGGGAGAGCGACTGGTGCTTACAGCCACAGCCAGGTTTGTGGCATTGTGAATCTTGACAGCATTTCTCTCTCAATGATGATTCCCTCTCTTAATCTTCCGTTCTTCCTCAGGGTATCAAGGGGTTACGTGATGCAATTGCTGATGGAATCGAAGCCCGTGATGGTTTCCCTGCTGATCCTAATGATATATTCATGACAGATGGTGCAAGTCCAGGGGTAAGGATTATCAAACTAATCTTCTCGTAACTCGTAGAATCTGGAACACCTTGTTTTGAAGTTGACAGTGATGTTCCTCTCCTTCTAGGTTCATATGATGATGCAACTTCTCATAACTTCAGAGAAAGATGGAATCCTTTGTCCTATTCCTCAGTATCCATTGTACTCAGCTTCAATTGCCCTTCACGGTGGAACTTTGGTATGTTCGTTATCTTTGTTTATGATGATGATATCATTTTGACGCATTACTATATCAAATGGGAAAATGAATCTGTCTCCAAAGTTTCTTTTGTCTTTCTTCTCATTGTCGTCATGTTCTTCTGGTAGGTTCCATACTACCTTGATGAAGCATCAGGATGGGGTCTTGAAATATCTGAGCTGAAGAAACAACTTGAAGATGCTAGGTCAAAGGGCATCACTGTGAGAGCTTTGGCTGTCATTAACCCTGGAAACCCGACAGGGCAGGTAAATTAATCTTCAAGACTAAAACTCACAAATTTATACCGATGTGAATTTCATAGTTTCGTCTAAATTTGACCTCTGCTTTGTTCTGGTAAAAGGTTCTTTCGGAAGAAAACCAGCGTGACGTTGTTAAGTTCTGCAAGCAAGAGGGTTTAGTTCTTTTAGCAGACGAGGTTTATCAAGAGAATGTCTATGTCCCTGACAAAAAGTTCCATTCCTTCAAGAAAGTAGCCCGCTCTATGGGCTACGGTGAGAAGGATCTTGCCTTAGTCTCTTTCCAATCTGTCTCCAAAGGTTTGATACAAAAACAAATCTCTTAGTCAATTGATAATTCTGATCATTGCGATGGGAAACTAGTCAGAAAACTGAATTCATTATTTCTGACAGGGTACTATGGAGAGTGTGGGAAAAGAGGTGGTTACATGGAGGTTACTGGATTCACTTCTGATGTAAGAGAGCAGATATACAAAATGGCTTCTGTGAATCTTTGTTCCAACATCTCTGGTCAAATTCTTGCTAGCCTCATCATGAGCCCACCCAAGGTATAAAACATCTATATGACTTTATCATCACAATTGATTCAGTTTCCACCTGTTGGCTTGGACTTGCACATCGATAATTGACCTTAATAGCTTTTATTAAATTTGATCAGCCTGGTGACGACTCCTATGAATCATACATAGCAGAGAAGGATGGAATTCTCTCATCTTTGGCAAGACGTGCAAAGGTTAGCCATTTAATAGACAACTAGGAATATTCAAGATTAGAACTTTCTGTTCTTAAAGTGTTTGAACTCTAACCTTGCAGACTCTTGAAGAGGCTCTGAACAAGCTAGAGGGAGTTACATGCAATAGAGCAGAAGGAGCTATGTATCTATTCCCTTGCCTTCACCTTCCACAAAAGGCAATTGCAGCTGCTGAGGCGGAAAAGACAGCACCAGACAATTTCTACTGCAAACGCCTTCTAAAAGCTACTGGAATAGTCGTTGTCCCTGGTTCTGGCTTTAGACAGGTTTGAAAAAAAGAAATAGCTTTTTCTCCAAAGAACCAAAACTAAAACCTCACTTGCTGATATTGATTATGTCTTTGTTCGGTTTGATGTAGGTACCTGGAACATGGCATTTCAGGTGCACTATACTTCCCCAAGAGGATAAGATTCCAGCGATTGTTGATCGTCTAACTGCGTTCCACCAGAGCTTCATGGACGAGTTCCGCGACTAAGCATTCTGTTTTCAAGATCCCTCTATAGATTATATGAGTAATAATAAGAAAAAGGTCCCATGCCGTTTCTTTTTCATCGACTTTGTGTTTACAGAAGCTAAGATGTGAGAGCATTAGTTAGTGCTCTCTTTCTTATTCACTTTTTGTTCTGTTCTCTTTATAGTGAAAAACCGTAATATAAATTGAGAGAGTTTCTTATAAACGGTTAGTCAAAATGTAATCTCATCAAGAAAACACAAGATTGAACCATTGTTGAATTCCATGTTCAAAGTTTCGATTTCACAGAATCATTTTCGTTTGAAAATAT
1684	7676925	7677715	AT1G17300	791	ATGACACATTCGAGTCAAGCTGCGAGAGATTTGCATGTAAGCAAGGAGATGAAGAAAGAGCCACTTAAGGGAGAAAAAGATAGCTTAAGAAGAATCCCAAGGGGTGGCTCAAACCCTATACAGATTGACAAGGATCAGGAGAAAGCATCAGTTAGAGGAGAAAAAGATAGCTTCCGAAGAGTCCCTACTCCTACTCCTGCTTCTTCATCGCGTCACTTGTCTGCTTCTTCTTCCGATATCTCTGCTTCTGATTCCTCTTCCTCTCTTCCCGTAACTCTTGACTCCATCAATACCAAGGTCGGTTTTTCTTGACTCCACTCTAGAGACTGATGTCTTAAAACGTTTCTTGACTGCTTCTGATTTTTATTTGTGGGGATATAAATGATCACACAGGTTCTCAAATATGAGTATGCTGTCCGTGGAGAAATTATCAACATTGGTCAATGATGAGACTGGATGTGTTGAGGCCTGAGAGAGTCGGCTGGTCAAACACGTGAAAGAGAAAACCTAATTGCATGTTTAGGGATTAAGCTAAGACTTAGTCTATGTTATTATTCTGTGTCAATTTGTGTCGTGCAAATAAATAAGAGTGACTTGGTTTCCTTGTTTTAAGGAACCAGCATTCCAACCTTTCCCGTTTGTTCTTAATTGTAAGAATCACTTGTTTCCTTCGTTATTTGCTTTTTCTTGTACGCCTTACATAAAATAAGAAAACGACCAAGAGAAAATGCAGTTTCAATCTGCCAAAAATACTTCATGTGGTATATAAATATGGTACATGTGCAGGTCAA
1685	7683873	7684526	AT1G17310	654	TCAATCACCGTTTTGACCTACACGGCATCGATTAACCCCATCCGTCAGATTTTCCAATTTTTGCATATCCATCGTTGGTTTCCATCCCATCACATTGATTGGCCATGCCGGAACCATATCAACCGTCCGATCGTTACCCATCGCCACAATCTTTTTCCCTATATTTTCTCTCAACATACTCAATGCTGCCATGTACTCCTCAAGCTCCTCTTCTGGCACACTCTCCACCGGACGCTCCCACCACGGTCTCCTACTTTCCTCATCCGCCGCGTTATCACCGGAATATCCCTCCAACTTCACCGGACTCTTACGAAGATACTTGTCTATCAATGCGTCTACATGGCCAAATCTGTAGATCCTATCGCATTTAGAGAACGTTATGACGGCGATTTTTGCGCCCGTGAGAACGCTCAATTCAGCGGATTTCTTGAACAGCCCACGACGGCGTTTCGAGAACGTTACTTGTCTCTTGGTCTCTTCCTCGATTTTCTTGATCTCTATCTTCTGTCTTCCTCGTGTCGTTTTAGGGGTTTGTGTTGTTGTCTCCTTTTTTGGTTGTCTAACCAACATGTTAGGGCTTTGAACAGAATCCTTGGGCGTCAAGCAAGTCATCGATGAAGTTTCTCTTTCTCCTTCCATGAACAAATCTTTCAT
1686	7684634	7686556	AT1G17330	1923	AAAATCAAAATCTCTCCAATCTTCGAAACTGAGCAGTTGAGAGAGAGAGAGAGATAGATGGCGGCGAAGACGATGAGGAAGGCGGAGGAGCTGGTGGAGAAGGCGATGAAAGGAAACGATGCTTCTCATGACGCCTGGCACGTGTGGAGGGTCCGAGACCTTGCTCTCTCCATTGCTCGCGAGGAAGGTCTCTCTTCCAATTCTGACTCCATGGAAATTGTGAGTTTGAAAAATCCCTAAATCTCAAAGTTCTAGTTCAGCTGAGCCTGATGAACCTTCTTCTAGTTAGTTCTTCTAGTTAGCTATAGCTGTTTATTGTCAAATTTCAGCTCTTTTACTTTAGAGTGAACCATTTCTGTTGATACTTTGCAGGTGGAGCTTGCAGCTCTTCTCCATGATATAGGTACTTGGTTTTATTTTCATTTCTGTTTTAGTAATGTGGTTCTAGTCCACAGGTTGATCATAATTCGTATCTCTTGCCCTCTCTCTTATCAGGTGATTACAAGTACATAAGGTTTGTTTCTCTAAGTTTTCTTTTCTTTTGAACCGCTTGAGTATAGACTAGTAATGTCCCTTCCAACATTCTTGATCACACTTCCAGGAAACAAAAGTGTTTACTTTTCTCATGAAACTCTCTAAGTTCCCTGCTTTTAACTTTGTTTTATCTAAACTGGATGAATAAAGAAACTTGGAAGTGTTTTGTTTGCGAATGCCATTAGGTAAAGCTTGTGAGAATTCCTTGTCAGATTTGCTTACCTTAGGATTGCTAGGCTCTACTAAGTGGAACTTGGTGTGGATATAAACATAAAAACTACTTAACTATGAATGCTGAAGATTGCTTTCCTTCCGCTGATATGTTGCTTCATGGCAAAAATAATTATAACCGGAATTCAGAGACCCTTCGGAAGAGAAACTTGTTGAGAATTTCCTAGATGATGAGGGTATAGAAGAGACCAAGAAGACGAAGATACTAACGATCATCAATGGAATGGGTCAGTTTCCAGCTCCTACTTTTTACTCAACATATCCAATCAACTATAATGTACATGATTTATCACTACAATTAAGTCATTCTGTTGTATATAAATTTGTGAACAGAACAAGTGTATTCTTTCCAGGTTTTAAAGACGAATTAGCAGGAGTAGCACTCTGTGAGTCTCTTCCAGAATTTGGGGTAGTTCAAGATGCTGATCGCCTTGATGCAATTGGCGCCATAGGTAAGAATACGTCTCTTTTCTTTAGTTGCTTTTGATATGTCATTGCCAAATATCTGCTTTGATGTCATGTGAAAATTCTCTATGTTATGGAATTTGTGCTATTAGTTGTTGTTGATCTCTTTCTGTTATAGGAATTGCTCGTTGCTTTACATTTGGTGGAAGCAGGAACAGAGTGCTTCATGATCCTGAGATCAAGCCCCGGACAGAGCTAACCAAAGAGCAGTACATTAAGAGAGAGGAGCAAACTACTATTAATCACTTTCATGAGAAACTCCTCAAGCTAAAGAAGCTGATGAAAACTGAGGTAAGTTTAACCGCAACTCTATTTTGACGCGAAAAATTTGTTTCGATTTGAGATTTAATGTGGATTGAAAACATATCAGGCGGGTAAAAGGAGGGCAGAGAAAAGGCACAAGTTCATGGAAGAGTATCTTAAGGAGTTCTATGAAGAGTGGGATGGGTCAACTTGAAAAGTTAAAAATGATAAATGAAGCAGAAAAGCAGAGGATTTGTTCAACCGGATTTTATTGAGTAAGCAGTACCTACCAAACCAATATGTGGTTTAGGTTTTAAACAGAGTGGCAACTCTCTCTCTCTTTTTATTTTTTGTTTAAGGCAACTCTATTTAAATAGCTCGTAATAACTATACATTTATAAATGTTAAAATTGCTTTGTTTTTAAAAAAAGAAAACTCTATTATTTTGTC
1687	7690902	7695793	AT1G17340	4892	ACGGGTCTCCGACTTGGTCACATCCTTCGACGGCTCCACTCTTCTTCTCTATCTTCTTCTCCGAAATCGTCTTTGTCGTCGTTACCTCCACCTCCAGAATTCCGAAATTTCTGGGAATATCGATTTTGATTTCTATTTCTTCACGCTCTAATTTACTCGTCTGCTCGGCTGTTTCTCTGTATTGGCTGATTCGAAATCCGGGGTCAAACCGGGTCTGAGCTATCTCCAGGTTCGGAATTTACAGATTTTATCTGGTCTGATGGGATCAGAGCCTCGGTTCGAGCCGAGGCCGGAACTGATTGACTTGCCTGTTCTTCAGAAATTCAAGCTCTACGCTACTCCCTCGGTAATCTCCTCCTCTTTTGATTTAACTCCGGTTTATGATCTGTGATTATGTGAATCTTATTGATGTTCTTTGTCTCTTTTTAAATTAACATTTATTTGCATCAATGCGGATCTTTTTTTTCGGCAACTGATTTACCGATAATTGCGTTGACACTGTTATGGTTTATGGATTTTGATTTTGGTTCACATGATTGCATAATAATTCATTAATCTCCGGTTTTGGATTCGAATTCTCCTTAAGATTAAGATGGTTTGGTTTGGTTTATTATTCGATGAGTCTCTTTGCTTGGCGGTTTCATATGGTTGTAGTGTAAGCCATGAATGAGAGAGCCTTAAGCCTTTAGCTTGACATAATGTAGAGTCTTTGGTTCTAAGTTTTCTATTATTTTAGCCTGTTGCTTCATGAATTCTTGATTTTCTGATGTGAAATCACTACATTTTGACTTTTGAAGTTGGTGAATTTATTGGTTGTTGTGCAGAATTTTTATTTGATTGGAAGAGATGAGAACAAAAGCTTTAGGAGGATTCTTAAGATTGATAGAAGGGACCAAAATGAGTTAAATTTATTTGAAGATCCTACAAGGTATACAAAAGACGAAATGCGCGAACTTAAAAGACGGATGATTGTAGGGAACGAGGAGTCTGGTGGCTTTAAAGCAATCACAACTTGCTATGGAATCATTGGTAAAGTCTCTTTTACTACAACTGCTTGTTGTCCTTTCTCATTGTTTTGGTAAAAGTTGTGAACTCATGGAGCAATGTTGATTATTCTGGTGCAGGGTTTGTGAGATTCTTGGAGCCTTATTATATGCTGCTGATAACAAAACGAAAGAAAGTGGGTGAGATCTGTGGCCATACAGTTTATGGTATAGCAGAGAGTCAAATGATCGCGATTCCACATCCTTCAATTCAATCAAAAGTGGCTAAGTCTGAAGCCGAGCTGAGGTATTTTATCGATAATTCTTTTAAACGGCTCGAGATGAAAACTTTCTTGTGTAAACTTTAGTAGAACACATATCCGACATGTATTCCCCTTTCTATTATAGGTACAAGAAGCTCTTAAGCGTGGTGGATCTTAGCAAAAACTTCTACTTCAGCTACACATATCACCTCATGTATTCCCTTCAGAAGAACATAGGCAACACTGAGAGAGGAAACCCTCATGACAACACAATGTTCGTGTGGAACTCCTTCTTAACACGCGAGATCAGAAAGATCCTGCAGAATTCCATATGGACAGTTGCATTGATATACGGATTCTTTCAACAGGTAATAATCAAATGCATGCCTATGTGACTGGTTTAGACTGCAGATTTTTCAAAATGTTTGGTAATCTAAAGTCTATTGATCCTCTGCTTTGTCTAGACTAAATGTTCAGTATCTGGTGAAAAATTTGTATTCACTATCATTGCTCGGCGTTCACGGCATTATGCTGGTACAAGGTACTTCTTCAGTTTGAAATCTTTATTCTTCTTTTTGAATTTTTTTTGTCTCACGGCCTACTTGGTCTCTAACATAATTGTAATATTGGAAATATCATATTTCGATACTCCCTCTGTAGATAAGGGCTAGTCTTGATATGCCTTTGAGCTTAACTCCTCCTTGTTATTTGTTAATGTGCAGATATTTAAGGCGTGGTGTAAATGATATAGGCAGGGTAGCCAATGATGTTGAGACAGAGCAGATTGTTTCCAAAGTGGTTCCTGCGGGTCAGAAAATCCCGATAACATCAGTTGTGCAGGTTCGAGGCTCCATACCCCTATTTTGGTCACAGGAGGCATCTGTTTTCAACCCACAGCCCGAGATTATATGTAAGCACCATATGAGTTTGCAAAAGGGATCCTTAGGTTTTTCTTGCCTCATCTTGATTCTCTTGTTTTTGTCTTTTTTTGGTTCATAGTGAATAAGAAGGACGCAAATTATGAGGCTACCCAACACCACTTTCAGAATCTGAGACAGAGGTATGGGAACCGGATAATAATTCTCAACCTCCTAAAGGTAGGCTCTCTCATTTTCTAGGAAAAGTCAAATTCTTATGCCCGTTCTTGGATTATTGAAAGATTGAGTGTATCGTTGCTATTTTGTGTTGTCAGACTGTGACAGGTGAGAAAAAGCACCGAGAAACCATCTTAAGGGGAGAGTTTGCAAAGACAATCCGATTTATTAACAAAGGCATGGACAGGGAGCATCGTTTAAAGGCAATCCATTTTGATCTAAGCAAACACTACAAAAAGTACTGCATTTATGCACCTTACTGGTTTGTAATAAGTCTGATCTCCGAGAATTTCTAACCATTTTTCCTTCAATTTGGCAGAGGAGCTGATGGTGCATTCAACCACTTGTGTATCTTTTCAAGGAAATCATTGGAACTAACTGACCTGTTTTACTGTAAAGCTCCTTCAGGTGTAGGAGCTGAAGAAGTAATTTATGATTCATTTTTCAAGTAAGTTTCGTATGCTATGTCTAATGCAAATGCAGTCTTCGTGTAACAGCTCTAATCCATAATTTTGATTGTATTGCACGTTTCTTACTGAGTGCTAATATTAATGCTACCATGCTCCAGTAACCCTATTCCAAGTCAAGATGAAGAGGCAAGTAGTCCAGAAAAAGAAGATATGAAGGCGGATATATTTCTGCTTCAAAATGGGGTCTTGAGGACAAACTGCATAGACTGTTTAGATCGCACTAATTTTGCGCAGTACGCCCACGGATTGGTTTCTCTCGGGCATCAGCTGCGTACATTAGGTATCTCAGGACCTCCTGTCGTCGATCTTAATAATCCTCTGGCAATAGAACTGATGGACGCTTACCAAAAGATGGGTAATACACTTGCGATGCAGTATGGTGGCTCGGAAGCACACAGCAAGGTGAGTCATTGATTACCAACACATTTTTTTCGTACGAAAGGCTGTTGATGGATCTTTGAACTATGTGTATCAACTTTAGAAAGTTTATGGTATACAGATGTTCTGTGATCTGAGAGGTAATTGGAATATGGTGATGAGGCAGCGTGATATCTTCACAGCTGTACGTCGTTACTACAGTAACGCGTATCAGGACAGTGATAAGCAAAACGCCATCAATGTGTAAGCTCCATTTTAGAAACTTTTTGTCTTGTTTTTTCGTCTTTACATTTGCTACGTGTTTGCTTAGTGTAAAGTTGATTGTTGACAGGTTCTTGGGTCATTTCCGGCCTCGACTGGGGAGGCCAGCGCTATGGGAGTTGGATTCTGACCAGCACAACATCGGAAGATCTGGTTCTAACTTAGATATCGAAAATATGAGGTACACTACTTTTGTTGAAAAATTGGCTAAACCAGAAATTAGTCATGTAACTGAATTAATATATGGTTCAATACACTGATATGAATTGCAGGCCACTAATTAGAAGATCATTTTCCGATAACATTATTATGGACTGTGATTTGAATCTGGAGGAGCTGGTACGCGAAAATTCTCAGCCTACATATGAAGGGTTAAACGGGGGTGTCTCAGGAACCAATTTAGAATTTCCATTCTATGAAACTGAACCAGCTTCTCTAAGGTATGAATCAGAGTCTCATTAACTTGTTGCAAGCATTCATTAACATACTTTGTCTGATTTTTCATCCTCTTTCTTTGATCACATCTTCAGCTTCCTCTCGGTTATGCGCAATGAAGAGCTTATGAGAGAAACAGGGTCAGGGCAGATGTTTCAAGGCAGTTCCTCTAATTCTGATTCCCACAGGCCCAATGATATACCTGGTTTTTCACACTCATACGTAACTAAGTTCACGCCGGCAGAAGACATATTTGAACGTGGCAGGTAAAAACACTCATCCGTATAGCATTCTGATACATTTACAATATTCAGACATGAAACTTCCTTCTAAGTAAGCCTTGTAATGTTCTAAATGTTTCCTGCAGCTCAAAGTCTGTTTCGTCAGATAACTTGTTCACCGACCGGGATGAATCCGTCACTTCTTTAACTAATACGAACTCCAGTTTTGAGGTAAATCTCCTTCATCCACATATCATTCTTGTTGAAGTTAACGATTTTTCTTCCAAAGCAAACAAAGACACTGACTTGTTTGGTGTTTCCCATTATTTACAGTTTCCTATAATGGGTGGTTCCGATTTACTACCTGGTTTCTCAAATGCTTTCGCTCGGTGGGTATTCTCCGCAAGAGCATGGTAAAGAGGGTCTGGAGAAAGAAATGAGCCTTGCACAGGAAGGTAACGGTGGTTACTTGGCAGGTACGGCAGGGTTGAACAGAGTCGTAATAACAGGAAAAGCACAGAATAACAGTTACATCTTGTAAATATCCGACTCATACCTTTGTAAAGATCCACGTTTCTTGTTTTCTTTTTTTTTTCTTTCTTTCTTTCTATTCTTAGCAAAATAGATTTCATTCTTGTTTTTTCACCACCACCCACAAAGTTTGATTCTGTTTTTCTGTTTTTGGTATATATAGAGGGTTTGGTTTGTTTGTTTTTCCATTTTTTTCGTAATTTATTAACCGCCAATTCATGCGCGGCAATAAATTGTGTTATTAGACCTTTGAATC
1688	7703163	7703950	AT1G17345	788	ACCAAGAAAGTTAGTTTCTCAATTCCTGATAAAACATACACAAAACAATAATCTTAATTTCAAGAAACTACTACTATTGCTAAAAATCAGAGACTTTCGCTAATGGCTATATTCGGTAAACTGACAAAGCTCAAGTCTGCCATAAAGAAATGGCCTTCCTTGACCAAGAACCACCATTCAACCATGTGTACCGCCTCTACCGCCGTATCTGAGGTCTCAAAGTGCGAGGATCTCCATGTGGTTTACGTCGGAAAGTCACGAAGACCTTACATGCTTAGTTCCCACGTCATCGCTCATCCGCTTTTCCAAGAACTACTTGACCGGTCGTCTAGATTTATCGAAGAACGTCACGACCAAGAGACCGTCTTAGTAGCTTGCGAAGTCGTATTGTTCGAGCACTTGTTATGGATGCTCAAAAACAGTTCCTCTGATCACGGCGATGAGGATGATCGCGAAAGAGGATCCGTCGAGGAGTTGGCTGAGTTCTATACTTATTGACGGCGCGATACATATCCATATATACTTTTATTTCGTTAATTTTGGAATTTGATTCGACATGATCCAATAATGCGGTCATGCACAGACCATTTTCTTTGCTTTTGTTTTTCTCCCGAGCAAATTTTTAGAGTTAACTAGTAATCTTTAACTAATATTATAATTATGTCGGTCGAAAGAGGGTAGTAGTATCTTGCCCCAAATGATGATAAATTGTAACATATGCTAAAATTGTTTTTTATGATTAGCTCCATTTGATATACATGTACTCTACAGTAGTACGTAGTTATGAG
1689	7704467	7707146	AT1G17350	2680	CAAGTTTGACTGTTAATCGGTAAACAGAGGCTGATTGTGCGACGGTGACGGCAAATCCAGTGAGTGAGTTCCTATCATCTTTGCTTCGTTTAGTGGAAACTCTAAAACTTTAGAATAGTTTTAGTTAGTCTTTAGCATTTGGCTTGTTCTAATTATCAGATCTTCTTGTTCTGAGATTTTTCTTTCCTGTGCATTTCGGAGCAGAATATGAATTCATATGGCAACCTTTTTATTAGCGTCTGTGATATATGTCGGGTTTTTCTGAAGGATTTGGGGACAATTTGTTTTTTCACCAGCTGCATTTGTGATTACCTTGATCGATTTTTGGCTGACAAGGTGTTTGTTGAAAAGCTTCAAAGGGTAATAATAGTCTTTAGTCACTAGCGTATGGTTTCTGTTTAGGATGCGTCAACTTCTGATATAGCTAACCTTGCAAAGACATTACTTTTTATACGTTTTCTGGAGTCTGGTTCTGATCATTGAGGTTTTGTGTGTGTGTCATTTAGTGTTTACCATTGAAAAATTGGAGCTTTAATTCCTAACAGTCATTTTTATATATCTTAGACAAGCTTTCTTTGTTTTCATCTGGGAAAGCAGCTACAGAGACATGTCAAGGTTTCGATCGTTGTTGCAAGCCTCAGTAAATGCGACAAAGAAGGGTATTCGCCTGCCACTTTTCCGTCAATTATCATGTGTCGTACTTGATTCTTTGATCTTTTGATTTTTTTTTTGGTTTGTGTGTTGATGTTTCGTTTTATTTTGTGCTTGTGCTTATACTTATTAGACAGTGACTGATTGCAAGTGATGTTTGAGGAAACAATAACGTTGCTTCTATGTTCCAATGCTTACAAACTTTTGGGATCACATATATATTTCTATACTAGCCTTTATGCTTTTGAATGCAGCAAAGATTTGCTAGTTTCTGACTTATCTTCACCCTGTAAACTGTTAGCTCTTACATGGAACGTTGAAGAATGGGTGCCACCTGCAGAGAAGCATATATTTAAGTTCCACTCTAAAGAAGACTTAAAGAAATGGCATCTCTATTCCGACTCTGAATATGGAGGTACTTATGCTGACAGGTTTAAGCATCTGCTCCGTAAAGAGTATCTGATATTGTTTCTGTTGTCATTATCCCTTTCATTTCCATGCCTCGGTGATCCATATGAACAACTATAGACAAAATAAGATTTCTGAAGATCGGCATTGCACAGATTTACATTGATATGTAAACAATATGCTATGCATTTTAATATTTATCTTGTGGCAACCTGTTTGAAGTTTGATACTTATTTGACAGGATTATCTTCGGCTTCCTTGGAGATCCCAGATAAAGGAGATGGATCAGATTGCACTGGTTAGCAACTTTGTAATTTCTTCTGTGATCTATCATCGGCCCTCCAGCATGTCTTGTTGTCATGAAGTTCATCAATAAAACAATATGAGATTTCTTCTATGTCATCATTTCTTAATTTCTCGTTGACTCGTTGTGCTTCTACACTGCTCCACTTAGTGATGTTTTTTCATCCAAATATCTTTTATAGGAGTTTTTTCGGGGAACCTATCTGTAGACCTTAGCGAAGGATCAAAATGGAACATCAGTCGAAGTGGTTTCTGTGGAATGCGCTCAAAAAAGGTGAACAACACAGAGCTTTCATTTATCTTACTAACCATTCTTATTCAAAACATATTTTCTGCATGTCAGTCTTTGTTTGAAGAAAAGAAGGAAAATGGGTTACTATATCTTAGTCCTGGTTTTGTAAACGAGAGACTTTTTGAGTCAGCTTACTATTGCAACTAATTCTAGCATCCTCTGCTTTTCTAGTTTGATGGCTTCATTGATCTCGATGGGTATGATGCAATAGCCCTGAGGATCAGAGGAGATGGAAGATGTTATATCTCTACTGTAAGTTTTATGTTGATACGCACTTTTCCCTAACTCCAGTTGAAAAAACAAATGTTGTAGGAGCAAATACTAAACCTTGATTTTGATTCAGATCTACACCGAAAACTGGGTGAACTCACCGGGACAGTCAGAAGATAACTCGTGGCAAGCTTTTGTTTTTGCTCCAAAGGACAGTTGGTATACTGCTAAGGCAAGTCCTACTACTTCTATAGATGTTACCAACAAAAAGCTTAGAGCATTATACACATCCTTTTTTGTTTTTTAACTCTCTTTAGACAAAACCTTCGGCTTTAGATGAAAACATAACCAAAAAGACAGATCTCCATTATGAATCAACTTGAATATTTCACTTGTCGTCTAAGGCCTATTAATAACCTGATGTTGAATATATCAGATTCCTCTAGCTCGATACTTGCCAACATGGAGAGGAAATGTTATAGATGTGGAAATGGAGATGAATCCAGGTCGTGTTCTAGGTATGTCACTGTCCGTAAACGCAGAAGGTGGTGCAGTTGGAGCTAAATCAGGAGCAGGTGATTTCCGAGTAGAAATTGACTGGATCAAAGCCTTGAGATTGCCGTAAATGTTGAACAATATAGCAATGTATGATTGTTTTTGTTGTTCTTGGTTTTAGCTTGTAAAAAACAAGGCCTGAGGAGTTGATGATACTTGATGGCTAAAAAATCGTTGCATTGTCTTTTCACTTTGAGGCACGTTTTTACCATGTCATAAAATAAAAAATCAAAAGGTATTATTAATCTTTTGTTTTTAGCC
1690	7707590	7712299	AT1G17360	4710	CAAGCTTCTTCTTCCATTTGGGAGAATATTTCATTTTTCAGCAAAAACCATTGTAGACTCTGTAGTAACGACAACAAGTATTCAGACACTGTTTGGGTTTCTTAGATTTTTCTGTTCAACATCCATATATCTGATCAGAACTCAAGTTTACTAAATTTTGGAGAGTGATCGGAAGAAATCGAATTCTGTTCAATGCTGGATCGGTTATGTCGTAAGTTCGTCGACTTTGATTCTTTAGCAGCTCAAGTTTCTTGCTTTTGATTGTTTTTTATCATCGGATTCTGCAATTTAGCATAATCAGCGTGTTCTAGAGATGGATTTTGCCTAATTTTTAGTATCAGAATTTTTGGGGTTTCTGTTTTCTGGGGATGTGTCAAGTTGGGATTTTTTGGAATTTGTCTTTTTGGGTTTTTAGTTTTGGGGTCAGATCTGGGAAGCATCGGTTTTGATTCTTATAGTTAATGGAGCTGCATTTTCATCTGTAGTTGTTGAATTGATTTCTGTTTCGTAATTTTGGGTAAAGGTTTTATTTTTACATTTAATTTGCGTACTAGTCTTATGAGATTGACCAGGTTTGTTGATTAACCACTCAATTTTACTCTTTTGTGGTTTCCTCAGGTTCTTATGAATGATTCACATTTTGGTCTAAGAAAGAGGCTTTGACTTGTGTCATAAATATGAAGGCTGATACTGTTCTAGACTATGCTGTGTTTGAGCTTTCACCGAAATATTCACGGTTAGTAAATTCTGTTAGTGTATGTTCTGTAGCAATTGATCATGCTTGTATGTTTGGTCTCAGTTGTATATTTGTGTTACAGATGCGAGCTGTTTGTATCGAGTAATGAAGAAAGAGAGAAACTGGCTTCAGGACTGATAGAACCATTTGTGAATCATTTGAGAGTTATTGAATCACAAGCTTCAAAGAGAGATCAATCCTCTGTTAGACTGGAAGTAGAACAAAGCGAGAATGGCGAATCTTGGTTCACAAGAAGAACTCTCGAGAGGTCTCAAAGAACGTTTTGCATTTCCCTTTTACACGAAAATGTTGGTTACCTTAGCTATCTTTTAACCTGTGTAATTTTTGTTTTCCAGATTTGTTCAATATGTTAATAGTCCAGAAGTGTTGGAAAGAGTCAATACATTTGATTTGGAGATGTCACAGTTGGAAGCAGCTCGGACATTATATTCTCAAGGTGTGTTTAGTTTCTTATTTGCTTGATCAAATTCTAAGCATACAAGTTACAAGTGACCAAACTTGATAACTTTTTTTTTCTCCTTTTATGTTCTAGATGATGGAGGCGTAGCAGATGCAACACAGTAAGTAAATGTCTCTGTTTTTACGTTGAATCAAATTGTGTTCTTAAAACTGTTTTGTTGATTGTTTTTCTTTGTATATGTACAGGAAGGAGCTAGTAAGAGCTATAGATTTAAGACTCGAGGCAATCAAAAAGGACTTAACCACGGCTATTGCTCACGCGTCAGCTAATGGTTTTGACCCTCAAACTGTTTCCGATCTCCAACGTTTTGCTGATAGATTCGGTGCACATCATTTGAAGTAAGCAATTTTTTTTATTGGTTATTCATTTTCTTGCAACTATGTTTGGAATCTGATCAGAATATATTTCTTTCATCAGTGAAGCATGCAGCAAATATATTTCACTATCGCAAAGAAGACCAGACCTCATCACCAAGAACGTGAATACCAATACACGAACATCAGTGGATGAGACAAACATCAGTCAACAGCTAAGTACTAAGAATGATAAAGAGGAGAACAAAGATGAGAGTTTGGATGAGTCTTCAACGGTTAAGCCCATTCATCATACAAGGAGACTTAGCGTACAAGATAGGATTAACCTCTTTGAGAGCAAACAAAAGGAAAACTCCAACTCTGCAGGAAACAAACCGGTGGTTGTTGCGAAATCCACAGAATTGAAGAGACCTTCCTCTGATACCTCATCAACTGTCCCTGCATTCCCTGAGAAGTCTGTTTTGAGAAGATGGAGTATTGTTAGTGACATGAGCTTTGATTTTACAATGGAAAATAAGAAATCTGATAGTGGTAGCAACGAAGAAGGTCCCTTAAGTACACCTTCGTCCATTCCTGATGCCACATTCCCCAAGGAGTCTGAAGAGAACAGCAAAAAGGACGATGATGATGTCTATTCTACTATATCTGATGATTCTCAAAACCAGATTGATAAGCCAGGAAACTTCATGACTGATGGCAATTCCATGCCGAGAGAAGACGAGAGCTATGCTTCCAAATCCCACAATGTGGCACAATCATCAGTCATGTTTCCTTATCGCCATTCGCGCTCTCGGTCAGCTCATATAGCAGGTGGTATTGATATCAAAAGTGATGAACGTCAATCAAAAGGCAGGAAGAAAGAGCTGTTTCCATCAGACAAGAAACAAGCCTTGACAAGCCCTCCAAAACCGGTTTCTGCAGGTTAGTTTTAGCAGAAGAGTTAACAGAATATATAGAGAAAGTTACCCAAGAGAGTTTATAAATTTACAAGATCTTATAAATCATATCAAATTCAGTGTTTTGAATACTTAAACTGATAGCTTTTAACTGTACATCTTAATGATTCTGCAGGGTCTGAACAGAGACAAAAATCATTTGGTGTAGAGGATGACCTTGTAAATGCAGATGCAGCTGGAAAATTTGACAAGAATAGAGTTCGTGCAACATCTGTGGATCAAACACAGAGGACAAGAATGCCTAGAGAAAGCCCTCCAGGGTTTAACGATGAGTTGAAAATAAAAGCACAAGATCTTGAAAAGATTTTCGCCGAGCATCAACTACGGATTCTTCCAGGAGATCAATCAGCTGGTAACGATAAAGACAACGGGAATGTTGTAATGCGGAGGAACTTATCTGAGTTAAGATTTTCAGATGATTCTAAAGGAAAGTTGTATGAAGAGTATATGAAGAAGAGGGATGCAAAACTAAGAGAAGAATGGAGTTCAAAAGAAAGTAAGTTGAAGTCAATGCAAGAAGCTCTTGACCAAAGTAGAACCGAGATGAAGGCTAAGTTTTCTGCTGCTTCCATGAAGAGGCAGGATTCGATATCAAGTACCCGCCAACGTGCAGAGAAGTTCAGATCTTTTAACTCTCGGACAAGTTCGAAAAAGTATCAGGTAATCAAATCATTTAGTGTCTTTGTTGATGATGACAACAAAACTTTGTCTGACTGTTTTGTAATTTGATTTAGTGATTCTTCTTAATCTTTTTACAGCATCCTATAAGCTCATTACAGAGTGAAGAGGAAAACGAAAAAGATAAGCTAGTCAGTGGACAATCCATTGGAAAAGGTGCTTCTAAGAGCTCCCAAGTTAGAAAGGTTCCATCCCCAAACGGGAGCTCACGAGTCTCAAAACCGTCAGGTAAAGTTTCAAACACAAACACTAATACTTCTGGGAGAGGACGAAAAACATCAGAGATAAAACTGGTTACACAATCTTCTCTTCCCAAATTCTCTGATCTTAAAAAGGAAAACACAAAACCATCTTCTTTAGCTGGTAGAAATACTACTACCATGATGCGAACACAGGCGAGAAATGGTAATAAGAAGACTACAAAGGAAGATATACCGTCTCCTGTTATGCCTCGAAGACCACGATCACTAAGGAAAAGCTTCTCTGCAAATATAGAATTCACAGAGTTGACAACTCTATATTCTGATGATATGATGAACAAAGAGAGGAATCAGAAGCAGAACACAGACATTGATGATGTATCAGAGAATTTGAAAAATGAAGCCTTTGATGACACTGAATCTGAGGCTGAAGAAGAAGAAAAAGAAGTTTTGGAGAACCCTGTCAAAGGAGAAGAAGAAGCTAGAGAAATGGAAACTCTAGTAGTTGAGGAGGATATTGGTGATGAAACGCCTTCACTTACTGAAATAGTTGAGAACTCATCAGAGAATGAAAACTACACTTCTTTGAGATCAGTTTCTCATGTAGACTTACAGGCGAATACTCTACCTTCTTCAACATTGCAGCATAATGTTGCCTCGTTATTTGATTCACCTAGTGAGAGTCCTCTTTCATGGAGCTCAAACTTGCAACACGCGTTCTCTTATCCGCATGAGCACTCGGATGTTGATGCTTCAGTGGATGATTCTCCCATGGGAAGTCCAGCTTCTTGGAGTTCAAGAATGAGAAAGAAATGGGGAACAACAGCTCAGAGTCCTGTTATTGTTCCCAACTCTAGGAAGGATTTAACGAAAGGGATCAAACGTTTTCTTAAGTTTGGGAAGAAAACTCGTGCTGCAGATAGTCTAATGGATTGGGTCTCTGTAACAACATCTGAAGGAGACGATGATTGTGCCTATCGATCATCGGATGAGTTAAGGAAATCAAGAATGGCATCTTCTCAGAGTCAGCTTTCTGAGGATGAACAAGGTATTAAATCTTTTTACATTTCAGCTTCATTAGGGTCTTAGAACGATGTCATGAAAACTCCTCTTGACCATAGTTTTGTCTTTTGTGTTTCGCAGCTTCAAACAATATGATTCAACCACATCATCATCAAGCGAGCTTTAAAGTGAAAGATGGTGATTTTAAGCGATCATTCTTCTCACTTTCTACATTCCGCAGCAAAGGAAACGACTCGAAGCCAAGATAACAGAGAAACAGAACTCAAGTCTCTATGTTTACATTTACAACAACACAAGTACAAAGTGTGTAGTATTGAATGAG
1691	7721249	7724744	AT1G17370	3496	GAGAGGTAAAAACTTCAAATTATAATGGTTCTACATAAGATATACGAACTTACGACCCAATAAATAAGATTAAGTTAGAGAAAGAGAAAGAGAAAGAAGTTGAAGATGTGCAAAAACGTAAACCGTAGTAGTTAACAAAAGAAAAAACGTGGAACACAAACCACAAACCCACAGCTACATGATAACATTATAACAAGAACATAAGTTAGAAGAAAAGAAAAAGATACAATAAAGACGTTACATAACAAAAAAGAAGAAAAGAAAGAACTCTTCGCTCAAGTAACGGCTCCGAGGAAGATCTTACTGGTAGTACATGAGCTGCTGCGCGTTCTGGTAACCACCGTCATATATTGCCTGGTTTGAACCAGTGGCTCCCATTGCAGCTTGTTTAAAAGCATGTTGTCCCTGCGGGTGATGCATCATCGGATTCATTCCTGCCATCTTGCTCATCGCTAGTTGCCTCTCGTAAGCCAAGAGATCACTCGCTGAGAATCCCGGGATTGGTGCAGGAGCTGGTGGAGGAAGCGGGTTTGAAGCTGTTCCTGCTGGAGTTGGCTTGCTTCCCCAAGAACACTGTAGGAACAACGAACACAACAATTTTAGCATTCCCAAACCAAAAAGAATGGTGAGTCCCACAAAAGAACAGTTTAAGTTAGTTAGTTTTACCTTCATTTGCCTGCCACTAAGGTAGGAATGTGTGTTTCCCATCTGAATAGCGAGGGCTGCCTCTACATGAGTAGAGTATCTCACAAATCCGAAACCTTTGTCTCTTTGAACACGGACTTCCTCTATGACCCCAGCACCAAGGGAATGGAAGTGGCGGTGAAGATCAACCTGGGACACCTGGATAACGAAAATATCTTTGATTCAAAAAAGGTATGGATGATGGTTGAGTTAAGTCACAGAATACCTATAACAGTTTTTCTATTTTACCTCTGGAGCAAGATTACCGACGTAAACAGTTGTGTACTGAGCATTGTTCTCAGGAGCTTCACCATTAGTAGTATCTTTACCATCCTCTGCAGGAACAAATAAGCCAATGTATAAACATCAAAGGGTTAAGAATTAAGTTTATTTGAGGCTTTTCTCTATTTCCATTTGATTTTCTATTTCATGATAGGTAATAGTTAAACATACCCGAGACACCACTGGTAAGTTCCACGACGCTTTTGGAATCAGAGCTCTGTTTGTCCTCACCAGAAGTGGCTCCCTTTGTCGCCCAGTTGCAACGTATCTGCCTGGAACCAAGCCATTTCCCTGAAAAGCAGAAGAGAATCTCCCACCAATTACAATAAGCTCAAAAACACAAAGCTAAAATAACAAAATATTAACATCAACTATCAAGGGGGAAAACAAATTGCAACACTCACCAGTTATCTCATCTATTGCAGTCTGGGCATCCTGCATAAGGAAATAAGATTTGCAGCAATCGATCAGTGTTTAAAGTAAAAGCCAATCTATACACAAGGACTGAGAGTTAGACAGTCAAGTACCTGTTGGTTACGGAAGGAAACAAATCCAAATCCTCTTGAACGCCCAGTTTTCTGATCCCACATAACTCTTGCATCCCTACATACAATAGCAATTGTCGGAAGAGTTTCTGCAAATCTTAAACTTCCATTTCCAATACAAGAATGCTGAGGATGGTATAAAAAACTTACGAGCAAGTCGGGTAGACAGAGAAGCAAGTAAACAGCATTGCATCAGTAACCTCCGGACTCAAATCCCCAACAAATATATTGAAGTGACCTGCACATGAAGATCACAGAAGTGCGTTATTGTATCAATAGAACACCCAAAATACTGTTTTAGCAAGAAATCAAGCATAAGATTGTGAACCAACTTGATGTATCCTCCCTCTGGCCACTCGCATAAGCCCAGTTAACCTTGATAGGTTGCCCAAACCTGCACATTAGAGTAAACAATGTAATCCAAAACTTGGAAAACAGAGTATCTTGTTCATGCTAAAATGCCCAAAGGCTAATAATCATGTCCATTAACTTACAAATGCCTTCCATTGAGAGAAAGGATTGCAAGACCAGCCGATCTTCGATCAAAGTAGTGCACAAACCCATAAGAAGACTGCATCAGATAAATGTGTCAATCATAGCCAATACCAAAAGCAAAAGTTTCAACATAAAAGATTAAACATCCTGAAGATTACTACTAGAATGTTATAAAAGTGTAACATAACACACCTTTTCTTTCCTAATTAGTTTACAGCTTTCTACAGGACCAGTGCCAGCAAAAACCTCTTGAAGCAGAGGTTCCGTCACCTGAATATGGATGTTTCCAACGTACCTGCAATTTCTCAAAGGCAGGCAGACTAAAAATCTAAACAAGAAACAGAACAATGAAACAAAAACATAAAAATTAGCAGGGCTACAAGTCCCTCAACATCAAGAAGAATCACCTATGAGGGCATCATAACAAAGAATCACCTTTTCTAGAAAATAGAAACAAGTCTTTAGAGAAACGTTGTCAAATTCAACTGTACAAGTATGAACTATATAATATAGTACATAACTACAATGCAGAAGTGTTTCCCTGGACTAGCTTTGAGAGTGACAAACTGAAAACTTGAGTTCACTACTGAAACTTTTAAAGCCAAAACACCAAAACATACATAAAAAGTGAACAAAAATACCAAAAGAAAAAACGAAACCTAACACTCACACACTGCGGCAAGTACTTGGATCAAAACCAGGGGGGAGATTTCCACTTGGGATTGGTTCTATCTGCAAAAAGGAAAAAAATAGGAAGCCAAAGAAAATGAAAAAGAAAGAAATAAAGGAAAAAACTTTACTTCCTAAAGTCTCAGCAACTAAGCTACGATAACGAATCAGTCTCACCTCAAAGATTTTCATGGAGTTGTTGAACCAAATATCAGATAATAAGACAAACACTTTAAAAGAAATGTAACGAATACACAAGAAGCAAGTCTATTAGTGGTAATCCCCATAAATTTCAAAACTTTTTCTCGTTTGACCAATCAAAAATGAAACAAAAAACAAGAGAAACAAGCATCTTCAATCATAGAAAATGAAACCAAAAATCTCGAGTTCCTAATCTTGGACCTTATACAACAAAAAAGAGAGAAAAACCAGTGAAATCGAGCTTGGGAAAAAGAGCCTAGAAACCCAAATCGAGCATGGAAATGGAAGAAGAATAGAGCAAACCTGTGGCGGGGCAAGGAGACCAGGATGGTAGAGAGACTGTTGCTGCATAAGAGCTTGCTGCATCATAACTTGTTGCTGCTGCTGCTGCTGCTTCAACCTCTGCATTTTCTCTCTCGGGGAAAAAATTATTGTCTTTGATTTTGCTTTTCGTTCCCAGGTAATGAAAATTGACACAGTGTTCTGTCTTTTAGGGTTCGAAAGTGTTTTCGGTGTTCGAGAAAAATGTAAGAAAAATGACAAAATATTAATAACAAAAAAAAAATGAAGAACAGGAAAAAAAAAAGGAAGTCTCTTGATAGAAAGCGAAGGAAGCAATC
1692	7725509	7727233	AT1G17380	1725	TTATAATATAACTTTACTATCGTCTATTGTGTTTATGAATGAATATTCAAGTTAGAATAAGATTACATACTGTAGTACAAAGCAAAATAAAATCACTTAGATAAGTCAGAAAAATCGAAACGTTAATCTAAAAACTCAGTTCCTACAAGAAATTTAGCAAATATTACTATAGCCTTAGATCGAGATCTTTCGAACTTTGGCCTTCTTCAATCTTCATAATATCATCTTTATCACCGTCTGATTTGATATGGGCCATGGTTTGACCAATGGCGTTATCCGGCGGTCTTTGTGACGACTGTCCTGCCTCTAGTGGTTGACCGGTTACAATCTCTGGCTTGGGAGGATAACGATGATGACCTGCGTTTTGGTTAACTTGGTACGGAGCCCTAGCCACAGCTCTGCAACAGAAAAATTAATAACGTAAATTACGAGGCTTGTTGAGGATAATTTAGGAGAACTTATATCAGAGGGAGGATCCTTAAACTTTTGAGTTTTGAACTAACTAGAGTGATTGGAAATTTGGAACATTAAAACAAGTTTCAAAAAGTATGATAAGGTTAAATACCTGTCTTTCCGTTTAGCAAAGAATCGATGGAGGGAAGCTCTACGTGCTATACGTTCCACGATCTGATTTTGTTCTTGTTGCTGTTGTTGTTCCTTTGTTAGGTGATTATTATCAGTAGGCTCATTGAGATCAGGAAGAACCATGCTGCTCTTGTTGTTGTTGTTTTCGTCATTGATTGGTGTCTGAATGTTAATCTCAGTCACAGGCTTGGCTTGTTTTGCTACTTCCATAATCTCTTTAGCTTTGTCTACGGGGAACTCATTATATACTAAAACTTTCCCTCCGAAGAATATGGTCAGCTGCGAACTTCCTGGCTGTGATTCACTGCAAACCAAAAACAGATTTCAGAACAAAACCAATTTTAACCGGATTAACCGATTATCCTTTTCTCTAATCTCCAATAACCAAAAACAACAAGTATTCCCAAGGAACAAAAGGAGAGACCTGAGGTCAGCAACATCTTTGACTTTGCCTCCTGATGAGGTAGAGGGTTCGCCTTTGGAATGCCCTGCCTTATGCATCGCATTTTGTTTCCCTGCATAAAGAGAATAAAAACTTTCGTGAACTATAATAACTTTAGAAAAATGATATAGCATCTTATATCTTTGGAATTTTATTAACCACATCTCAATCAATTTCTATATCAACTTATTCGTTATTTTTGTTACTTGTCTTCATAATTACAAGGAGAAATTATTTCTGAAGTAAGGAACTGACTTACAAATGAAGAAACAATACAAAAGTAGTAAATCTGGCAAAAGCAAGTAGTAACAGAACTGAGTTTTTAAAGTACTATTACCAAGTGGCGGCCATGAAAGAAGAAAGAGATAATAAAAGTACCTGGTGGATCGAATTTTCCGGGCAACGCGAGACTGGAATCGGGTTTTCGGTATAAGCCAAGATCAATGTTTCCGAAACTACCCTTCTCCTTCAAGTAACGGCTGAGCAAACTACATCTCCGGGTAAAGTCAGATTTCTCCGGCGCTTGTGCCTTAGCATTTTCATTGCTCGACGACATGTTGTTGTTTATTGAGAAGAAAGAATTCTCCACACTTACTTTTTAAAGATATTCTTTATCTCTTCTTTTCTTTTCTTTTTGTTGGTGCGTGGATTGCGCGTAAAATGGAAGAGTACAAGAGGCTACTAGCTCAATAGCTCAT
1693	7727607	7729607	AT1G17400	2001	ACAAAGAAGAATGATTGAATCTTTATAAGCTGAGGTTATCCACCTTAAAATTACACAAATCACACGCACACAGGTATGTATGTATATCACTCTGACATCTCATATACATATCTACACATGTACGCAATTTCAAGAACATGTTTGGTTCTATGGACACAAATGCCCACAGATCAAATCATGCAAAAAAAGAAGTTAAAAACATTCTGAAACGTCCAGGGCTTAATTTGCAGATGCACCAAAAAAATTCCTCTGAAATGGGAGACTCATTCATTACTTCTTTAAATTTTCTCGAGAAGATTTTGAATCTGCATTAAATGAAAGAGTATCTTGCATGAGTTCATGAAAGAAAAACATTGTAACTTAAGAGATTTTATCGTTGTGTCTTAATTACCTATACTTGGAAGAAGATTTTGCAAGAGCTTGAATGATGAAGGTTGGATCATATCTCGAGAACTATGACTGTAATCAAAAGAAAATAGAATCAGTCGTTTGTTTTTGAGTTTTACTAAAAAAATAATGAGGATCTGATGAAAACTCACAATCAGAATCTGTTTTGACCCATTTATATCCATCGCTACTACTTCTTCTTTCGCTAGTTTCTTCTTCCTCACTCTTCAGTGAGAGCTGTTTCTTGTCTTGCAAGTATCTCTTTGTTGTCAATGATGTTGGTTTCGAGGAGGCTTGAGCATTAATCTTCTTATGGAGCATCATCTTCAACAACTGTAATTTGATTTGATCAGAGGTAGATATTAAAAAAGATATTTACACTACGAATTTGAAATTCGTTCCTAGTTTACCTTCTCCATTCTTGATTCTTGAAGCGTGTCTCTCAAGCTAGGGCTTGGGGCTGTAGAAATCCCATCTGCGCAGACAAAAATCTTCTTGAAAAGATATGAGACAGAGTTCTTGCTTATGTCTCTCTTCTTCTTGTTATTCTTACTCTCTATTGATATCTCTTTGCATCTACCTAGAATAACGTTAATCGTTCGCTCCATATCTTCCTCCTTATTCTCCTCTGACGAATCCACAACAGCGCTAAGCGCATTGCTGATTCGCCTATCCACCTCTAAACTCGATGGACAGTTCAAGAATCTATCTAAAGGAAGATTTTTCATGAGCTCTCTATTCACATCAGACTTCCTTTTCTTAGTTCTTGACAAGAGCTTCATCAACTCTTTCTGCAACTTTCCAACCTCTTCAGGAGTGAAATCCTCAAGATTGACAGAGGAAGAAGGCTCTTCTTCTTGCTCGGATTGTGCCGTACACTTCTTCTCCGCTTCAATCTCTTCATGAACATTCTTGCTCTCGTTTTCGCTCACACTATTGCTTGTTGTACCGAATGTTCCAATAGCAAGCAGCGCGTGAGGCCAGTCGCTAAACTCCTCTCTTGGTTCTTGCTTCACATGATCTAAAAGACAAGATGCAAGACAGCAAAATAATTTCAGATCAAAGACAAGAATCTTGTCAAAATAAGGTACAACGAGATATAATACAAGCAAATTCTACGAGACAAGAATCTCGGGGCATTGTTTACACATATCCCTAGTAGACAATATAATCTTGAAGTTAAGTTTTTATGAAAGTAAGAAAAAAACTTACGAGAAGAAGCAGAGGAAGTGCTTGTTCTGTTATGATCCCCATTAAGCTTGTTCTGCATCCACCCGAAGAACTGAAAACAAAAGCCAGAAGAAAACACTTGAGAAATCATCTGAGAAAAAAGTCAATGATCGAACTAAACACAATGGATTAGAAAACTAACCTTCATGTTTCTTTTTTTCTGACAATTGACTGTAACAGAGAGATCAATGTATATATTTCTCAACTCGAGTTATTGATGAATCAAGATTGGTTATTATAGTGATCAAAAAAGATTAGATTTTTAGACAAGTTGGAGTAAAATTGATGAATTTTATGGTGTTCAAGTTCCAAACTTTGACTACTTAAAAGAGAGAATTTTAAGTAAGAAAAAAACTTTTAAACTGTTCTTGTAAGTTTGTGTTC
1694	7731381	7732842	AT1G17410	1462	ATGTATCTGATTAATTGATTATAGATAAGATAAAACCAACAGTTACAAGATTACAACAAGACACCATGGATAAAGAAGCTGTATTGGTGTTTCTTATAGTTCGTCATGTTGTTGTGTAGCAATGTCACCTGCCATTACAATGGGGTTTGGTTGGTCAGTGATCATAAGTCATAACAGATAATACTTGAATCGAGGAAAGAGGTAAGAGTTTAAGAAGTAATATAGGGGGTGAAGAAAATAAACCTGAAACTACATCCTTGAAGAAAAACTTTATCTCTCTTTCAGCTGACGATGTTGAATCCGAGCCGTGCACACAGTTCTTCTGTGAGTTCTTACCACATAATGCTCTGATGCTACAGAAACAAGAGAAGGCCATATTATAAGTAAATAGGATCAAAGAACAACCTAATGATTCATAACAAGTCAGAGAACGATTTCAAGTAATACAGCTTACGACTATATTCATCTTAGCCCTCACATTTGAGTTTGCAAAGTCAAGAATTGTGTTTGGCAACAAATCGAACCTGTGAGGGTGAGATATCTTAGCCTTTTCCGCATCTGTTGGACCGATTAAATCACGCCAATCAGAAACTGCATTTCGCTTCTCCAATACCATCACCAACACCGGACCACTTGTTTCAAAGATACAGTTTACACACATTAGCAAATGCAGACATAGCAGAGATTGCGGAAGAATTATGGCAAGCACACTAAACAGAACTTACCAACCTCGTCATGTATGTAACAAGATGAGGAAAAAAGCTCCTCGATGAGTGCTCCTCGTAAAACGCAGAAGCTGTCTCCTTGTCCAGCTGAGTAAGCATCTCCTTGACGATATTGAAACCAGCCTCAACGACGATCGTTTTGATTTCTTCAGTATAGTTACCAGAGACTCCATCTGGCTTTATCATAGCCAATGTTCTCTCTTCACTACTTGCTCCATAACCTAAACACCTAACAGTTTTATCAATAAACCCTAATCGGTGAAAAAAATTGGAAGGCAAGCAACTACAAGATTCATCCGGGAAGTATTAATTTAGATTCAGAGCGAGAGAGAAGTTATCAATTGGATTGAAACTCAACTCTCAGATCCATTGCAATTGAGTTCACAGACAAACCGATAAGGTCGGATTATTCATACTAAGGAAAACAATAGAACCCCTAGAATTTCTCGCTCACCTGACCGGCGACAAGGAGACAGAGGCGAGAAGGAGGAGGAACAATATTTGATATGTGATTCCTGACATTGACTTGACCGGAGAACACAAATTCGGCAACCTATCAGACGAATTAGGACGATGTAACCCCGAAATTTATGAAAGCCGGAGGAAAATTGTGTTCGGAGAAGCTAATGTCGTCGAGTTTGCTCCTCCTGCCGGAAAACTCTGAAACGCGCGTTTAACGTCGACTTAAAAGGGCTAAAACCCGAATCTTATAATCTTATATAATCAAAGCCATTTTT
1695	7740238	7744307	AT1G17420	4070	AATTAACCAGAACGTTCATCTACCAACAAATCCTCAACTCCTTCTTCTTCACTAATAGTATACCACAAAACCTCAAAATTGTAATTTATTAGATTATCGTGATGGCCTTAGCTAAAGAGTTAATGGGTTATCCTCTCATCACAGAAAGGTCATCACTTGTCTCGTCGGCGTCGCATTTCAAGAAGAGGACACAGTCAACACAGTTCTCGATCAACCCTTTTGACCGGAGACCAAGAAAAACCAAATCCGGCGTCGTTGCAGCCATCAGCGAGGATTTGGTCAAAACGCTGCGTTTTTCCACAACGACCGGAGACAGAAAGAGCGAAGAGGAGGAGAAAGCGGCGGTGAAGTTCAAGGTGAGAGCTGTGGTTACTGTGAGGAACAAGAACAAGGAGGATTTGAAAGAGACTCTTGTTAAGCATTTGGATGCTTTTGCTGATAAAATTGGTCGAAACATTGTCTTGGAGCTTATCAGCACCCAACTTGATCCAAGTAAGTCCTTCTCTTGAAAAGCAGAGCATTCACATATTTTCTGAAGATCGTGTAATCTAAAATGGGTTTCCAAAATACTAAGAAAAAACAAAACTTTTTGATTCAAACAGAAACGAAGTTGCCGAAGAAAAGCAATGCAGCAGTTTTAAAGGATTGGTCAAAGAAATCGAAAACTAAGGCGGAGAGAGTTCACTATACGGCGGAGTTCACGGTGGATGCAGCGTTTGGCTCGCCGGGAGCAATCACCGTCATGAATAAACACCAAAAAGAGTTTTTCTTGGAGAGCATAACCATTGAAGGCTTCGCACTTGGTCCTGTTCACTTTCCATGCAATTCTTGGGTTCAGTCTCAAAAAGATCACCCTGATAAACGAATTTTCTTCACTAATCAGGTAACTCATTAAACTAAGTAGTTAATCATGGTTTCCAAAATCTTTAAAACACGTCATTTTCGTTCCCTCACGAATTGATTACATATCTTAGTCAGTTTCAAAATCTTCTTTAACATTTATGTCATGGTGGGTCCATTAATAATACCCAACTCCCCAGCTATTAAGTATGAAAATAACGTCATGTAAATTGAATATTATTCGCAGCCGTATTTGCCGAATGAGACACCAAGCGGATTAAGAGTATTGAGGGAGAAAGAGTTGAAGAATCTACGAGGAGATGGAAGTGGAGTGAGAAAATTATCAGACAGAATTTACGACTTTGATGTTTACAACGACCTTGGAAATCCCGACAAATCATCCGAGCTCTCTCGCCCCAAACTCGGTGGCAAAGAGGTTCCTTACCCTAGACGTTGTCGTACTGGTCGCCAATCAACAGTTTCTGGTATATTTTGTAGCTCAATATCTCTATGAAACATTTTTAGTACGATTTGCATTCAACAAAAAAAACAACACTTTCTGTTTTGGTTTTATGAAACGTTTCTCATATTGATCTGTACTGTTGACAGATAAAGACGCGGAGAGCCGAGTAGAGAAGCCATTACCTATGTATGTGCCACGAGACGAGCAATTTGAAGAGTCGAAGCAGGACACTTTTGCTGCAGGGAGGCTAAAAGCAGTCTTACACCACCTAATTCCGTCGCTCAAAGCCAGTATTGTAGCTGAGGACTTTGCAGACTTCGGCGAGATCGATCGTCTTTATAAAGAAGGCTTGTTACTCAAGTTAGGGTTTCAAGATGACATCTTTAAGAAGTTTCCTCTCCCTAAGGTCGTAGTTGATACCCTCCAAGAATCTACTAAAGGACTCCTCAAATACGACACTCCCAAAATATTATCGAGTAAGAACCCTAAATTAATAACATCAATTATTTAGTAAACAAAAATTGAACTAATGCCATTTCATATCCCCACACCAACTAAAGCAAGCATCCCCTAATTGAGTAATTTCCAAGAATTTTACATTATTTTATTGGTCTTTTTTGGCGATTTGTGTATCGTTGGTTATTGGGACCCATTAGTTTCAAAAAGCAGACGAAACGCATTACTAGAGTACTAAAACAACAACATATGTTCCACGTGATTCTCTTAATTCGTTTTGCGGATAACAAAAGCGCGTTTGCTTTTACTTAACTCATTCATAGCCGTAACTTGCTTTTTAGTTATTAATCTTTGGAAATATTAATTAGTCAATTGATTTCTGACGACTATAAATAATGCAGAGGATAAAAACGCATGGTTAAGAGATGACGAATTCGCACGTCAAGCCATAGCTGGAATCAATCCAGTGAACATTGAGAGAGTCAAGACTTTTCCACCGGTCAGCAATCTTGACCCCAAGATCTACGGTCCACAACACTCCGCTCTTACTGACGACCATATCATTGGTCACCTCGACGGATTCTCCGTACAACAAGTACGTTTATCTATATAATTCCCCTTACAATGGATTAACTAAACTAATCAAAAAATGATTAAATTAAATAGTCTTTTCTATTTTTTTTCAGGCGTTGGAAGAGAATAGATTGTATATGTTGGATTACCATGACATATTCTTACCGTTCCTAGACCGGATTAATGCGCTAGACGGACGCAAAGCCTATGCTACTCGAACTATCTTCTTCTTGACTCGTCTAGGCACACTTAAGCCGGTAGCCATTGAGCTAAGCCTCCCTCCCCATGGTCCAAAACATCGGTCCAAGCGTGTGCTTACACCTCCAGTCGATGCAACCTCTAATTGGATGTGGCAGCTCGCTAAAGCCCACGTTAGTTCTAACGATGCTGGTGTCCATCAGCTTGTCAATCACTGGTTAGTACTTATACATGTTAATACACATTTATGTAACAAGTAGTGAATATAGAGTTATATATTGACATGTTTTGTTATATTTGTTTGTAAAGGTTACGGACACATGCATGCTTGGAGCCATTTATATTAGCTGCACACAGGCAATTGAGCGCTATGCATCCCATATTCAAGCTACTGGATCCACACATGAGATACACGTTGGAAATCAATGCTTTGGCTAGACAATCGTTGATCAGTGCAGATGGTGTGATCGAAGGAGGCTTCACTGCTGGTGCATACGGCATGGAAATGAGTGCCGCCGCATACAAAAGCAGCTGGCGGTTCGACATGGAAGGCCTCCCTGCCGATCTAATTCGCAGGTATTTAGCTAAACCTTTTTTTGTTTTAGTTGAAGATTTTTAGCTGCTAAAAATGTATTTTTTTTATTGTATATAATACCTAAATTTATTTTAAATTGTGTTTATTTTCAGAGGAATGGCAATTCCTGATGCAACACAACCACATGGTCTTAAACTCCTAATCGAAGACTATCCGTACGCCAACGACGGTCTTTTACTCTGGTCAGCAATCCAAACCTGGGTCCGAACCTATGTTGAACGCTACTATCCAAACCCGAACCTTATCAAAACAGACTCTGAGCTCCAATCTTGGTACTCAGAATCAATCAACGTCGGCCACGCTGACCTCCGCGACGCTGATTGGTGGCCGGAGTTATCAACCGTCGACGACCTCGTGTCGATTCTAACCACTCTAATCTGGCTCGCCTCTGCTCAACACGCCGCTCTAAACTTTGGACAATACCCTTACGGTGGCTACGTCCCAAACCGACCACCGTTGATGCGGCGGTTAATCCCCGACGAGTCGGATCCAGAGTACGCGAGTTTCATCTCCCATCCGGAGAAGTATTACTTCTCGTCGATGCCAAGTTTGGCGCAGACTTCGAAGTTTATGGCCGTGGTTGATACTTTGTCGACGCATTCGCCGGATGAGGAGTATATTGGAGAGAGACAACAGCCGTCGATTTGGACAGGAGATGCGGAGATTGTTGAAGCGTTTTATGGATTTGCGGCAGAGATCGGACGGATAGAGAAAGAGATTGAGAAAAGGAACGCTGATCCTGACCGTAGAAATAGGTGTGGGGCTGGTGTTTTGCCTTATGAGTTGTTGGTTCCGAGTTCTGAGCCTGGTGTTACGTGTAGAGGTGTACCTAATAGTGTATCTATATAATTAAGAAGGAAATTATTTATAAGAAGTAAATGTAGAAAACACATAAATAATTTCTTGTAAACCATGATATATAATATATAAAGATAATTTTCGTAA
1696	7752920	7754666	AT1G17430	1747	ACACCTTCTCTGCAAAAACAAAAGATTTCCACTTTTCTTAAAAATGGCGTCCATGAAACACGTTCATCTTTTCCGTCGTTATCTCTCAATCGTTTTCACTCTCTTTCAACGCTTAATTTCATGTTTCTTCGATTTTCCGATACTGATCAAAATCGCAGATTCGTTCTTATCTCTGTATTTCTTAGTTTTCTGCGATCTCCGACCCGTAACCGTCGATCTAGACGACGGAGAAACCACAGTCCATTTCTGGATCTCCGGCCACCGTAGAATCTCTCGGCAGAATCTCGTCATGCTCCATGGATACGGAGGAAACTCCAAATGGCAATTCGTTCATCAAGTCTCGGATCTCTCGAAATCGTTTAATCTCTTCATCCCCGATTTGGTCTTCTTCGGAAAATCGTATTCGAAGAATAGAGATCGGAGCGTTGAGATTCAGGCGAGGAGCGTCGTCGGAGGATTGAAGAAACTGGGATGCGTTGAAGGAGGAGGAGGAATATCGATTTATTCGATTAGTTACGGTGGATTTGTGGCGTATAAAATGGCGGAGATTTGGCCGGCGATGGTTGAGAAATTGGTGATTGTGAGTAGTGGAGTGGGATTTACACAGCAGCAGAAGACGGCAGAATTGAAAAAACACGGCGGAGATTGTTCGAAGATTTTAGTTCCGAAAACTCCGATGGATCTACGGTTGCTGATTAAGATATCTATGAATACTGGTTTAACGTTCGTCGATTGGGTTCCAGACTTTTTCCTTTCCCAATTCATCGCTGTAAGTTTGTTCTGTTTCTGTTTTATCTGTTTATTTCCGAATCTGGTCCCGTAAATTGTTTGTTCGTTAGTCATGATCCTAAAGGTTTGGAATTTGCAAAATTCATCCTCTTCTTATAGGTAATGTATGAGAAAAATCGGCAGGAGCTTCTTGAGCTAGCTAAGAATTTGTTGGAACGAGAGGAGGAACCAGAATTGCCTGTAATATCCCAGGTAGTATAAAATTTCGTTGAGTTAACCTTTTTTTAATTCCTGATCACTAATGGTTTAACTCTAAGCATCAAGATATATATTAATAAGTTGGCGTGATGATTAATGTGTCGCTGATAGAGAACTAATTGATGTTTTGGATTGTTTTTATGGGTTTTAAGTATTCATCTTTTGGATAGTGGAAACACTATTCTCGTTTGTTTGCTTTCACTTTTATATTATTTCTAGAGGGATGCTATGGATTGAGATGCTTTATTCGAATCTACGAATAAAATATGACTCTGATTAATTTGATATATATGATGCAGAAAACGTTAATCGTTTGGGGAGACAAGGACAAGGTGTTTCCCTTGGAGCATGCTTATCGGCTGCAAAGGTAAATACTACATTGATATTTTATGGTAATAAGTCCCATAACAAGTGTTGTCATAATAACTACATCCGTATAAAATATTTAATATTTCTACTAGGTCAAAAGAGATGAAACATCGAACGTGAACGCATGTGATTATTGATCGTGAATCCAATATGTCGAAACTAATAAAAATTATATACTTTTGCAGGCATTTACAGAGTTCAAGATTAGAGATAATAAAGGAAACAGGACACGCTGTTAACATTGAAGCACCAACTACTCTTAATAATTTTATTACTTCGTTTGTCTTAAGTGCTTGATTTCTATTTTTGTATATACTTCTTCTTCATATAAATATCTATATGCATTTGATTTAAGTGTATATATAGTTGACATCATTTAACATATCATCAA
1697	7755663	7764168	AT1G17450	8506	ATTAAATAGAAATCTTTATTTAGTTATAACTTGTAACTTGTAGGAGACCTTTTAGTTGAATAAAAAATAAGCTCTCTTTTTAACTGAATAAAACCTTCCAAAACTCACCTATAATAGGGATATGAATCCAACACTATGAATCTATAAAGAGAATTAATCATCACACCTACAGCTATACAAATACAAGATCTTGTGGACTTTAAATCACAAAACTATAATAATTTCCCACATAAACATTAATAATTTATTGCATCGAGTTTTGGACTGAACTAGAGAGACTGAGAGAGATTTTACAGACATTACAAGGCAAAGAGTCCCTTGGAGTTTGCAAACAAGTGTTTGCGGCGAATAAGTTCCGGTTTTCTAGGACCTGTTGAGACGAGACCGGCTAACAGAGACGGAGGACCGGTGAATTTGGTTTGCACCATTTCCCTCACTTTCATATAGCCGTCGAGTGTCATCAACTCCAGAAGCTTTCTACAGCTCTGATATTGAAATTTTTTTACAGAATGTTATCAGAGAGCAACCACCGTATATAGAGACAACAGACAAAGAGCTTTAAGAAGTTTTGATCAGTTTCAGTAAATGAAACCATAGGAGAAGAGGTTTTTAGGGTTTATGATTGTTATTACCTGAGGATTTAGTATGTCCATTAGGTTTATTATCTCGTCCTGCCACAAATGAATGTTTCGATTAGTATTTTCATAGAGTTCGAAACCATGATGGCAAAAACTTATTGGGTGGAAAATGGAGAAGTATTTACCTCTGGTATACCGGGATTTTGCATCACGGTACCAAGAACACGGCGAACTAGTCCATCAAAGACAATTTTATTTATTGACCCATCTGCGTTTACCCATGGATATATAGGCACAGGTGACTTTTCAGAAGTTGATTCCTTTGTTTCACCTTCAATACCCGTTCCAAAAGTAACAGATGGAGCTTTGATAGATGCTTCATGCAAACCGCTCGTTTGAGCCGTTTCAGGAAGGTTAAGAATTGTAACCTTGTGAACGCTATTCCCAGCGACATGCTCTCGCATGTCCTGTGAAGTACTGTAGCTGCTAGCAATGATATCTTTGGACCTATGTTCCCCAACAGCTCTCTCTAGGTAGTTCACTGGTAGAGACTGTTGACTTTTTTGGGAAGTTCCATCTTCCTCCAATGTCAAGAAGTACTTTGATCGGTAGAAGGAATGGACAACACGGAAATTATTATAGCCATTTACCTGAATAAGATATTGTATGGTTAACAAGTTGCTTGTAAAACGATGTAACATGAACTGAGTTCACAATCCAGGTAAGTAAAACTAGTAAACCAAGCACTGCAACTTTCATCTTAATAAAGGCAACAGGGTTTGTAAAATAAGAGATAATCAGACAAACCTTCAAAGCTACCCCAAATGTTTGAAGTACATCTACAATGCAGTCACAAGTTTCTTGGCCTGATGAATACACAAAGGTTAAATAAAAACACTGAAGGAAGTCGCCAGCACATGCAAAAATAAAAGCCTGTTAAAAAGGTTTGCCTGATGCTTACTTGGGATATCAATAAGACTGTGGACTTCTTCAATGCTCAGACCTTGGTCACCAGCCTTCTGAAGGGCATTGGAAACGGTTTCAAAAACCCTGGGACTGAATAAACTAACTTCCTCATCTGTTGATTCGGACATAATGCTACTAGTAAAACTGGCCATCGCTTGCCAGGGAGAATCACCTAGACTGCTTGGTATGACAGTAGAATCTGTAGAGTTGAAAAGTTCTTTCATGTCATCAGAATCACAGCCACTATTCGCTTCTCCCCACTTCAAATGAAATTCACCAGTGCGAGAGTCATCATCCTTAAACAACTCTATTGCATTAGCTGTTGGTATAGTTGCACGACGAACAGATACTGCTATACCAGGGAAACCCTTTTCCTTTCGGAAGTTGATTTCACCTTCGCCTAGTAGCTTCAATTTCTTAGAACTCTCAGCTTCAGATTCTTCTATGTCATCAGCTCTACGTTTCAAACCTCTTCGATCTCCAGGCTCTCCAACACCTTCTTCAGGCAAGGATACAGATATAGAGAGTTCACCAGAAGAAACCAATGAAAAGAAATTTAAAATATCACCACATTGCAAATCCGAAGTAAGAGTGACACCCCCAGCCATAAGGTCTCTTTCATGTTCGAAAAGCCAACTGGAGAACTTGGCTGCTCTTGTCCCAGTATTAACTGGGAATGGAGACTTTGAAATACTGTGCAAGAAGTTTTGAGAAAGCACAAATGGCTGTCCACCACTTCCACCAACCTGGAACGTTCCCATAATTCAATGACTTTTCAGTTTTCTTTGACAAATACAATCATTAAGTTTATCTATACAAGCAAATAAACTTGATTGAAAATAAAATAATAAAGTGACGTGAAGAAATGTAGAAAACTGTTTCTTATTCACCATCTCATCCAAACATCAAGCCTGCACATTATGTGGTTTTGACAGCAACATCGAACCAAAAAAAGGAAGAAAAGATGATCCTTTAAAGTTAAACATGCTATGCTATGCTATTTTCACATGGACACTCTTATGCCTCTTCATACAACTGATAAGCAAATAAGCATATAACAAAAGGAAGTAGCCAGAAGTTTTAACCCAGTAACAGGAAAGTAATAAGAAACTTTACCAGGAATTTTTTGTCTCGGAGGTAGCTATAGGCTGTGAAGAGGTCTCGCTCTGAATAACGTCGTAAGGTATCTTCCAGCAAATTTGGCATACCAGGTGCAGTAGGCATGCTCAGAAAGACAAGCTTTAACAGTTCTGCAGCAGTAGAAACTGCCAGAGATTTCCGTACTTGTATACTATCGTTGTCCTTTTCATCTAAAGGCCTGACAGTTTGATGAAGACGATAATGACCAGATCGTCGAGATGTATCTTTAACTTGATCCACAGACACATTTTGAATGTCCTCTGAGTGGATCGCAGGTGGAACCATTTCACTCCCCTGCGAGTTCATTTTTTAGTTTATCATAAATTGCCAAAAGCAAAAGAACCACTGAAATTAAGATCTTCCAGATCAGGGTGAATGTTTCCAGTAAAATTATGTATGAATGGTTGTAGCAATAAAAGTGAAACATCACAGAGAAGTGAAGAAATTGTGGGAATGATGTCAAACGAAAGAAAAGTAAGCAATAAGGAGCACCTCATCAATTATATCTCTGTTTGACCATTCCCGAGAACTTTTTGTCCGTTTAGGGGCCACCAGTTTAGCCATCTTCTTGAGCTCAAGAACATCATTAAAGGCTTGACTTATACTCTTTTCATTGAAGTCATCCCATTTTTCTTCATCAAAACATATATCTTTACCTTGCTCAACAGAACCAGAATCCGTTCCGCCAATTGCCGGGGATAAATATCTAACAAGAACATGTGACTTGTTGCTCTCGGGTAAACACTTCTGTTTCGTCTCCAGATGTCTTGCATAACGCTCACTGAGCAGATTGCAAAGACTCATGATCGCCTTCCGAAATTTATCATTCTTCATCAATATTTGAACCCGTCGCTTGCAAGCCAAAGGAGGGGCAGGCAGTTCTGGAACTGAAGCCCACATCACTCCATGAAATTTCGCCCCAAGAGCTGCACGATGTCTAACATATTGACTCAACAGTTTCCTGACCAGAAAATACTTGTGTCAGTGGTGCAAATTAATCAGATGTCATAAATTATTTAAGACAGGAGAAAGTTTAAAGAATGAACGACTGAACACTCAATCATATGGAAATTAGTTGACAGTAAAAAAGCATGAATTCATTGAAATTGACTCAGTAAAGGAACTCCCGAGGTATTGGCCTCCTCTGAGGAATGAATCCCCTGAAGAAAGACTCCTAAAACCAACATTATATTGGACGTTTACAGCGAGAACCTATTTGATATATGAAAAGCATTCATATAAACATATAGATATACAACTGAACTTTCATTGGATGTGTCAAGTACCTGTCTGCCTCATCTGTCCACGAAAATCTTTGTGAAGGAGTTGATGTGGTCTTTGAACTTGCGTACTGGTTGATAATAGAAGAGCACTGGCCTTCATCTTCAGTAAGATCCCTTATCTCTGAATTTTCTTGTAGATTATGCTCCTGATGCTCTTCTAATGAATTTAGAAACTTCTCACTATTTGAGGCATCAATGGCATCGGAATTCAGAACCTTTTCTCCGTCTACTATTATGGATCTGACACCTTCTCCTGTAGTCTTTACGAGAGTTCCTCTTTTTCTTTTCCCAGAAGATGAAGAAGAGCTATTATCTATAGCTAAATGTTTATCTTTTGATTTGGATTTCACGCGTCTTCCATGCTTCGCATGATAGACATGCATAACCTGGAGTACGCAACCAAAAACTATTAGCTACGTCACCCCAGTAAAACAAGAGGAAAAAAGAGAACATTCAGGTCAGTCTCTGTTTGTGGACCAGATATGAGAAAGCTTTAAAACCGAAATCAAGCTGAAACATCAAAGAAATAAAGAGTTGGCATTATCTCTAAGATCAAGGACAAAAAGAAAATTATTTGGCAAAGTAACACCTGGTCTCAAATATTTTTTCCCCTAATTAATTAGGCAGGTGACTTAGACAATATATACAGCACATAAAAAACATATCTTTACCTGCTCTAAGGTCAGGTTCAGATCCTTAGCAATCTTCTCACACTCTTTGAATGAGAGCTTTTCCTTCTCATCGATTGCAATGCGCTTTAAGAGCTTAGCACGCTGTTCCGTTGTCATGACACGATCTGAGGCCCAAGAGCGGAAACGAAAAACCTAGAAGAACTGACTGTTAGAAACAGTTTTCTGAATACCTAACATAATAGGCAGATGAAATTATTGTCACAGGGACAAAACAGTTTTTGACAGAGATATAAGCGTAACACATATAAATAGTTTGACTAGGTTATAATATTTTAGTTCAACTGTTATCTTTATAATAAGCCATAAAACAAAAGGATCAAGCTTATACCTCTTGAACAACAGATCCCGGAAATGCTAGCTTAGCAGCTCTGTGATCGGCAGCAGCATAGCAATATTCTAAAGTTAGCCAATATTCATCAACAGCATCTCTATTTGATAGAATAAAGTCATGCCGAATACGTGGACGAAAATCAAGAGACATAACATTGGATGTAGCAGCAACAAACACAGGTTCCTCTATATAAGGCTTAAGCTCCATTGCATGTGTTAGATTAGCATACTTCTCCTCAATTTCATCGCGTCTGAGTCTACTACTTACCATCTGAATTAACTACAAAAATAGGCACATTTCATTTTTTGAACTGCACACACTTCTCTGTAATATGTATCGAAATAAGGTACGTGAGGTGATCTTTAATTATATGGATGATAATACCTTCAAGCGACGTAAAATATCAATAAGCATCGATAATCTCCCAGTTGCAAGAGTGTCCATTAGAAGCTTATACTCTTCACCAGGAAGCTCAGAAAGACGCATAACCTGTTTACATTTCTTCATCATATCATCAGCTTTCTGAGTAGATCCAACAACTTGTAAAAACAGTTCGAGTGGCATGGCTTTAAAAGCATCTTCAAGTGCAAACAAATTGTCAGATTTCTGATCATGTATAGACGAAAAGGCATTGTCCCAGCTAGACAAAGAACTAAAATAGTCCCAAAGGAAACAATGTAAGAGCTTCACACGAACCATCTTTGCAAGCACAAACCCATTGGCTCGCATGGCTCCTGATTTGCTAGCACGCGCATCCAAATCCACATTCGTTTGACCTCTCTGAATGTCATTCAATATTGGAATTAGCTCGTTGCTTTTCCTCTTTGATAAGTTCTGGCCACGGAGTCCCAGTTCAAAAGACCTAATCCTATCATGAATTTCACCAACTATGTCTCGAGTCAAACTTTGAACAGATGGATGAAAAACTACCACAGAGCTACGATTGCGACCACAATTAGTAACATTTGGGACACTAATGTTCATGCAATTGCAGAGTCCTTCTTCTTGAAGCCTATTTAGAATTCTGTCAATGGTTTTCCTATCCACTTTGGAGCTCCTGTCCTTCTCAAGACTGAGAAGCCATTTATGTAGCTCGGCTCTTACAACAAACTTCTCCTCCTATGGCCAGCCCAGAAAGAAGAAACAATTATTCAGTTGGAAGGGAAAAGGAGAAATAAATTATGGCATTCAATGTCGAGAAAAGAGAACAGTAAGTACATTTAAGCGCTCAAGTATTCTCCGCTCTCTTCGAGAGTTTTCAACAGTAATCGGCTGAGGTTGGTGCACCTTTGGTTTAGCTGGCTTCGGTGGAGCGAGATGGTTCATTTCTGACAAAGCCAAATCAGGGGACCCCATTGCAGTATCAACAACCTTATCACAGATCTCATGGAATGATTCTTGTAAGTTACGGCGTGTAAGGACATGTCTTCTTTTGGCATCAGATGGGGAACAATCCGGAACTCCTGAATTGCTTTCAGAATCAGTTAGCCTTCCAGGTGTAGCAAAGTGGAGAACTCCTGAATTGTTTTCAGAATCAGTTAACCTTGCAGGTGTAGCAAAGTCAGCATCAGAAATTGCAATACTGTGTTCGATGGAGGTCTGAGTCAATCCACCAGTATCATGAGGTGTGCCAAAATCATTAATCGGTACATTGTTTTCCCAGCTACGATTTTCAGCTTTCTCAGGAAACCGATCAGAACATTCGGACCCAGCATTACCAGAAGTCCAAACTCGAAATACTCTAGTCTTCTTGTGACTTTCTGCCTGTAAATGCATCCCGACTTTTAAACAAATACTATAAAGCCGAGAGTAGCTCTTCTTCTTGTCAATTCCAAGTCTTTCACATACCTGGTGGAAATAATATTTAATGCCTTTTCAAAAAAATTCAGCCAAATACATAAGGTAATACCAAAAACTGTAAGGCAAACCCATCAAATGAATACCTCCATCACAGCCAAGCCTTTAGATCCTTCAGCATCAACCATATCATAAATTTGATTATCTATTGGAAGCTCCAAAGTTTGTTCTGTTTTTTGAATACTCCTTCCGAATTTTAGGAGTTGCTTTTTCCCAGAGTAGTTAAAATCTTTTGCTGAAAATCTTTTTAACAAACGGAGGCATCGTTCAACCTGCAGAAAAGACAATCCAAATATTTTATAGCCAAATAAAACAGATCAGAAATGCTAAATAAAGGCAATTGGCCACCATATGTGGTGAAATGTATTCGCATGATGGAATGTGATGCAGATTATAGTTCACCTTATTGTTCACCACAGCATCAAACTCCTCTACTACATGAGAATCTGTCAACCGGCGACAAACCTGATGTAATCCAAAATGCACACGTATTAATTTTTCAAAGATATATCTACCAAAAAGAAATTGGCAAAGTGTTGAAAGTCTCTTTCCTCTTGCTCTATAAGAGAAAAAAGAAATATATACTTACACTTCTCCAAGCTCTATGCCTTGAATGTGATCCCAGATAACCGAGGTCTTGCTTAATGTCCGAGACGACTAGAACCTGCACTACAACAAATGAGTATAGAGAAAGAATGCTCCAGCTTGATAAAAAAAGAAAGAAATGATTTGCACTTACTAACCTTCTCATTAGTTTCTTCAAGCTTATCACAAATTGCCTGCATTGCTGGTAGAAAATCTTTAATGAGCGTATCCTCTTTTGTACTTTCTGATTGTAAACTATCTCCGGCGGGAGTAGCCTCTTGCTCCAATAAAGAGTCCTCTTTGCAAATCTCAAATCTCTGCTGGGAACCCAAAGGCTTGGCGTAACGACTTAAATATATCATATTGGTGCTAATGCATGAGGTGGTTTTGGAATCCCCTTCACCATCAACTTCCTTTGTTCTCACTATCGCTGGTTGTTTAACAACTAAACCTCGAGACTCAAGGTGCTTCACAATATAGAAGAAGTTTCTACCTTCGATACCAAACTCTTTAGCAAGCAGATTTTGTGCAACTCCATTGGCTCTGCATCAAACACATACAACATAATATTATACGAGCTCGAACTCTTAAGAGTAGCTAGAAGAGAATACAGAATTTGCACTTACCGAGCAACAGCAAGCCGCTCGAGAACGCGACGCTGAATAGCGGAAATAGTCGTGTTATTGGACTGAGCATCGTACAAGCCAACGAAGTTACCTCGGAGCTTCTCATTCGCGAAGATCCTCAAATCGAGTCTTAGTGCCTCTTCCAGCTGTTGAATCGAAGCATCAGATGGTTCGTACACAGTGTTTTTCGCCTTGAACTGGAGCTGAGGGACGGCGAGAAGATTTCTCCAGACATGAGCCTTGACGGAAGGAGAAAGAGGAGGAGGAGAGAGCCTTGACCAGAGAGAAACGAGTGGGATCCCTGTATTTCCTTGACAACAGATTTCCTCCAGTGCTGTGCATACAATCGAATCCATTTCTCATCATCCAAAAGGTACTCGGTTAGGTTTAGGTCAACGGAAAATCTTCCGCCGATAAATTAGTTAGTCAGCCGATTAACCGGAAATTC
1698	7770598	7771893	AT1G17455	1296	GAAAAATATATCGTTTTTATAAATGGCATTTTTTAGAACATATTAGCTTCGCTCAAATATCTCTGTCTCAAAAGACAAGTAGATTCCTTTTTTTTACAGTATCCAATAATTTGTAATCATATAAATAATCGGTGAAAAAGAAGGATTCTTTGTTTGTTTCCCGAGAAAATATCCTCGATTTCCATCTCCTATCTGTCATCGGAGCTTTCTACTTCCGAAGGTAAGGAAACTGGATCGGAACTCTTTTGAATTCTGTACTGTGTATTTGCTTAGGGTTTCTGGGTCTTATTGCATTGTTAAGGATTGCGAATCTTATCTGAATCTGTGTCTACTACTATTGTGATGTTTTAAAGCTATTTGTGGAACAGCTTTTACTTGTCCCTTTATAGATCTCTTTCCCTCTTGGGTTCATAAGAACAAAATCCTCTTCCCTACTTTGTACGATTCATGACTATTCAGCTGAATCGTGTTGGGTTCTTGTCTGAATTTGAGTGTTTTAAGATTGGATTATTACTGGAAATGTCTGTACTAATGGAATCTTATGTGAGCTTTAAGGATTAGAGCTCTAAAATCAAGATAGGGTCAGGTCAACGCATAGAGAATAAATTGTGTTATTGTAACTACTTTTCTAGTCAACGTTTTCTGTTAAATTGAATCCCTTTCTTGGCTTTGTTTCCATGTTTTTGACATGATTGTATTGAAACAGGAGTAAAGGATCAATCAAGAGTTTGATCTTGTTAGAATAGCCGATAATGGAAGGAGATGTGTTGTCAGGATTTGGAGACAGACACAATATGGATGGGAAATTGTTGCAGAGTTTCCAGAAGAGCTTTGTGGATGTTCAAGACATTTTGGACCAAAACCGATTATTGATCAACGAGATCAATCAGAACCATGAATCGAAACAACCAGATAACTTGGGTCGAAACGTGGGGTTGATCAAAGAGCTCAACAACAATATCAGAAGAGTAGCTAGCCTTTATGGTGATCTCTCTCATTCTTTTGCAAGATCAGTGGATGCTTCATCAGAAGGTGAATCTAGTGGAACTTTGAAATCTGATGGGAAAGCTAACCAGAAGAGATTTAGATCCGGTTAGTATTGTAACCAAGAGGTCCAAGACCATCAAAGTTGATTATCATAGATTCATATTCAGATTCAGAGCTAATTGATTGAGGAGAAAGGAGAAAGGAGAGTTTTACAAATGTAATATCTCTATTGAAATGATTAAGAGTCTTTACAAGAAACTTGTTGTAAAGTTTACACATTTCGGTTTAAGGATTCTTCTGTTTTTCTTA
1699	7772157	7775970	AT1G17460	3814	CAAAACAAAAAAAAATAAAGCAGAACAAAAAAGTTTGCAAATATCCAAGGTTTTTAGCTTAGTCAAGAAGCCTCTCCTCCGAGATTTCTCGCCGATGAAACTACGAGCTCACTGGAAAGTCTGATTTTTTTCTTCTCCGTTCCCGTTCTACTTTCTCTGGTAACTCTCTTGTGTACTTGTTGCTCGGTTAACTGCTTTCCTCGTGACTTTTCATATTTCTATCCTGAAAATTAAGTAGTGGGTTTGTTTGATGCGAGTTAAACTGAGTGGAATCTACCAAAAACTTGATGTGAGAACTGCAACACGCAAATTCCATTGAAATTTGATAAATGGTAGCTTAAAGTTGAAAGCTTTTTTATTATTCTGAAGATGCAGTGGTGATATATAGGACCTAAACTCTATCACAAGATATATAGTAATAATCCTAATAAGATTATACTCTATCCCCAATATTTTTCTCTCTATGAAAGGGTAAAGCTAGGATTTTTGAGTATCAGTGATTGTATTGTGTAAGAGTTTTTTGCATGACTGAAAAATTTATTAAGCATATAGGTATATTTGCTTATGCCTTTTTGTATGCTTGAAGTTGCATTTGGTAGGTTAAAATAGGGTAACAATGTTTGGAAATGTGAAAGACTATGGAGAGACGTTTCAAGACAGTATTTTTCAGACAAGAAACGGATCACTTTCCTCAACAAATCAAATTGGAAACCCTGTTACGTACAAGCTTGTGCGGGTATGTTCATAAATGTGTATCTCTGATTTATAGAACATAATGTTTTTGCTGTTCCTAGATTTAAGAATTCTGACTAGTGCGGTTACAAGTTGTAGCCTTTCAGTATCTTATTTGAGATTGGTTATGTGAATGTATTAGGTTGCAGGCGACGGGAGTCTAGTTCCTGCAACTGATGAAGAGATGTTGGAGGTCAAGAATTTGCTTGAGAAAAACGAGCAAGATATGCCTGTTTTACCAGATCCTATACAAACTGAGGAATACATTCCCGATGAAGGTTCACCTTCTCAGTTTCTGCAGCTAGAAAATTTTGAAGGTTTGGTCCTAATCACTCTAAGCATATTATACATGTTGAATCACTCCTGTTTGAGCCTTTGTCGGTTTAATTTGTGTAATCTGCATGTATTGTTAGAGGAAAGACTTATTGTATACACGCAAAGACGGATAGAATTTCCTTAGGACTGCACGACAAGGGTATTTATTGGGTTACTTGCAATGTCGGAGGTCTGAGCAGTGTTTTATGTGTAAATATGTGTTCGTGTCTGTAGCTTTTCCTATCTGATGTCTAGGACAGTCAGTTATTTTTTAGTATACAATCATTTGTGAATCTTAGCGATATATTTTCTATTCTAACTCAGCTATTCAATCCAGGCTTCTTTCAGTCGGAAACTGCAGGACCGTATACAGAAAATTTGAACTCTCGACATGAGGTTTGTTTTCTTGCTTCAAAATCTAGAAACAGAACTTTCTAATATTGTTATTCCTGTATAACTATCATGGGTCAGTTGGCTGTTATAGCCATCAATTTTACTCCACCTTTGAAACTTTTGCAGTCTAAAGAGGAATTGATGAATGGATCTCAGATGCTTTTTGTTCTTCCGGATACCAAATTTCAGATTTCTACTGAGCTGTCTGGGAATGTGGAGCTAGTCCCATCCAAAGTTTTGCTGCAGGAACCAATTCTTTTTTCATCAAATGGATGCAGTATTAATCAATCTACGGATGTCTTAAATGCTACAGCTAGTCCTAAAGAACCTGCATTGTCAACTGCTGCCTCAAAACCTGATTTTTCTAGAGTACCAGGCGAGATAAGCTTGGCTAATCTTTCAATTAAAGAATTACAAGAAACTTTCAGAGCCACGTTTGGTCGTGAAACTACTTCTAAGGACAAACGATGGCTCAAAAGAAGAATCAAAATGGGACTGATTAATTCATGTGTAGTTCCAACAACTACCCTGACAATTAATGATAGCAAACTGATTGGTGGAGATCAAGATGCAATTGATGCTTTTAGCAAGGGTACAGTAGATGAAGAAACAGCTACTGAAAGCATAGATACACCAGCTAGTCCTGACGGCATAAAGGGGCATTCAAATGATTTTGGGCATAGTCCTGTTGAAACTTTTGTGGACCATTATTCTGGAAACGAAGATTTTGAAGGTGAAGATGGGTCTGCAAAAAGAGTGAGGAAGCCTACAAGGAGATATATTGAAGAAACCAATGAAAAACAACAAATTGACGGGTCAATGATCCCTTCAAAAGATCCAAGCTCTATTCAAGCCGTTTCTTCAGAAGGGAGAGTTGTTGTCACCAGGATGGTATCCCTTGCTGGTTCCAGAATTCAGGTTCCCTATGTTTCTCATGTAAGGAGAAGTCGTCCAAGAGAAAACATAATGGCTCTTGGGGTATGTCTCTATTGTTCATGCTCTTCAATATCTTTATTAACCCCATTCCTTATCATATGAGCTATCAAAATATTTTTACTTATCTGGCACATGCTAAATTTATGTCTATTGTTACACACTGGAAAAAGGAATATAGAAGTATTCATCTTTTAAATTGTGTTTGCTGCAATCAAGGTAATAGAGGATAATGTTGTTTACCTGTACATTTTGTAGGAATTTCGTTCTAAGTCATGGGAGGTGAAAGCTGCTCCAGAGGAGGGTAACCTGAATCTAAGCCCACCTCAGTTGAGCAATGATGTGAACCGAGTTCCAGGTGTCAAATCTGCATCTAGATGTGTCCAGAAAGAAGTAAGATCACTCTGGCATTTCTGTATAACTTGGTCATTTCTATAATAGTGGAGAGCATTTTGTAAATGTAAAATCCATTTTACTTTGATTCTATCTATCCAACGAAGTCTCAATTGCTCTGAACTTTATGGTTTTTAGTTGAGATGGTATGTAAAAAGACTGTTTCTAATCATCTAGCAGTATATTTTTTATTTCTGGTATGAGACAGTTGCTCATTGCTTTATCTATTTTGGTTATCAGAGTGACAAAGACCATTTAAAACCAATTTTCACTGATGTGGATCAAGAGATGATGGAGCCAGAGCTCTTAGACTCATCTGGAGATAGCTCAGATGATAATTTCGTTGATGCACCAATCACGCAAAGTGCAAGTGGAAGGAAGCTTCATCGAGCTTGGACTATCTCTGAAGTTGAAAAACTAGTCGAAGGTGTGTCCAAATATGGAGTAGGGAAATGGACTGAGATCAAAAAGCTTTCATTTTCACCATACACGCATCGTACCACTGTGGATCTCAAGGTTGGTTCAACATAACTAATTAACTGTCTCATCTCAATATTCTTAATCCTTTTGTTTAATCACAAGTGTCTCTTGTGATAGGACAAATGGCGAAATCTACAAAAAGCAAGTTCTTCAAACAGAATGGTTAGCACTTGCCACATGTTTTAACCAATTAACCAATAACTTGGGTTTAAGATTAAAGTGGTGAATGGTTTGTGTATTTGCAGGAAGGAGGTCTGAAGAAACACGGGTCGATGGCCATTCCTACTCACATTATGTTGCAGGTAAGAGAGCTTGCTCAAAAACAATCACCGATTTCACGTGTAGTGAGCAAGGCTAGAGTGGTGAAGAGATCGAGATCAAGAAACGGTTTCTTGTAGCGTTTCTACTCTCGTATAAATTTGTAGTTTTCTGTGAGGTTAACTTCTCTGTTTTTACTTTTCGAGTTTGTAGTTTTAAGGTAGGTTCATGATTTAAACAGAATCACTAAAGTCTAAAGGTAAACTGACTGGTGTTTGGAAATTTCTAGATGATATGAACACTTCTCTCC
1700	7778227	7781720	AT1G17470	3494	GTAATCCTTTTTGGGCGCCCTATTACAGGCGTGCTCTCTCTCCTCTCTCCATCTATCTCCCTCTCTTCGCCGGAGATCGCCCTTCACCAATTCCACTGTGAGTCGCACATCAAATATTCCTACTTTTTCATGCTAAGATTTTGATTTATTGTTAAATCAGTTATATTTAAATGATTCCTGCATTTCGAGCTCGTCTAATGGAATTCATGTTTGGAATCGATGTCTCGACATACGTTTTTTTGTTCGATTAGACGTAAAGAGCTCAGCTTTCGCCTTTTGGCATTCAAATTTGTTTACTGAGTGGATATATATGGTTTGATAAATTTAAGCTAAATATGAATCTTAAAGCTTTATATTCTTCGGGTTTGATTTTAGCTCTTTTATTAGCAATCTGAAGTTTTTTGTTTGAGTTATTGATAAAATTTTTATGTTATTATCTATGAACTCTCTGATTCTGAGTCTATTGATAAGTAACAATCTTTGTCCTTTACTCTCTCTCCACAGATAGTAGCAAAAACAAGTGAAGCACAATGGGGATCATCGAAAGGATTAAAGAAATCGAGGCCGAGATGGCTCGGACTCAGAAGAATAAAGCTACAGGTTCTCTTTTTACATAGAGAACATTCAGTTATAGGCATGGGACTTATCAGTTTCATGTTGCTCATCCTTAGTAGACGAAATTAGATAACAAACATTACGAATTAAACAGATTGCGAGCCTTTACAACACATTATAGACACTTAAGCCAATTTTCCAAATAATCACTATGACAAGTTTCTGGTCCCCTTCTTCTGATCTTACATTTGCTAATTGATAATGTTCTGTTTGTGAACAGAGTATCATCTTGGTCAGCTCAAGGCAAAGATTGCAAAACTCAGGACACAACTGTTGGAGCCTCCAAAAGTAATGCAAGCTCTTTATAAAATACTAAACCATTAGCCTATGCGCTTATATTTCTATATAGCTGAGTGATTCTTGAAGCTTGTTTGTTTCCTTTCTTACTCGGTTTATAGTTTTCCTTGCTGGTGTGTTGCTGTATGTTTACTACTAAGATAGACGATGAGTAACTACTGTTTTCGTCACCTTAGCTTATCTATTTAGGGCTATAATCTATTTAAGATTTTCCTGCTGCTTTGATCTGAAGTAGAATTTCAAACATTTTTCATTACTGCTTTCAGTTTGTAATTGTCTTCCGAATTCCTTTAACAGGGTGCTAGTGGAGGCGGGGAAGGTTTTGAAGTTACCAAGTATGGTCATGGACGTGTTGCACTTATAGGATTTCCTAGGTAAAGGCATAGATACTTATACTCACAAGATCCAATTACAAATTATTTCCTGTTTTATAAAATTATGTTGCTCCTTAAGAAGTTGCTGGCATAAGTTTAGGGAAACTGATGGAAATGGTTGTACTTTGCAGTGTCGGAAAGTCCACGCTTTTGACTATGTTAACTGGAACACATTCTGAAGCAGCCTCATATGAATTTACAACACTTACATGCATCCCTGGTGTAATTCACTACAACGACACAAAGATTCAGCTTCTCGATCTTCCTGGGATTATTGAAGGTGCTTCGGAAGGAAAGGGGCGAGGAAGGCAGGTTGAAATCCAATTGCTTTCTTTTCTTGTTGGTTATCTGATTTCTTTTTGGATGCCCAAGTTCGCCTATCAGAAAAAGATAATCAAGAGGATATGAACTTTCGTTATGACTGCTTATTTCTCAGGTTATTGCTGTTGCAAAGTCTTCCGACCTTGTATTGATGGTTCTTGATGCCTCAAAAGTGAGTTACGGTTTATATGTCCACGTGAATTGGTATATGGTTGTCATGCTCTACTTGTTTATTAAGCTTTGTATTTGCTTGTTTAAATTTGTTAGAGCGAAGGCCACAGGCAAATATTGACTAAGGAACTTGAGGCAGTGGGCTTGCGACTAAACAAAACTCCTCCGCAGGTAAAGCTTGTCTTATCAGCAGTATCAAATTATAGATGTGTCATGTAATACGCTGAAGTCTAAACTCCTTCAGGTTTACTTGTTATGCTCCATTCAGAAACTTGGGTTCGTGTGGAATTTGTTTATGTATATTTGGTTTGTTCTGCCCAACAGATATACTTTAAAAAGAAAAAGACTGGTGGAATCTCTTTCAACACTACAGCACCCTTGACTCACATTGATGAGAAGCTCTGTTATCAAATCCTGCATGAATACAAGATTCACAATGCTGAGGTACGTGGTTCCTGCTTTATTCTTGTCTTGTCTAAGTGTTATGAGTAGAATTTTATAATCATCAGACATTTGTGAGTATATTGAAAGCTTTCTTATGGTAGTTTTTACTGTGGTGGTGAGTATTGCAGGTGCTATTTCGTGAGAATGCCACAGTGGATGACTTTATTGATGTCATTGAAGGCAACCGCAAGTATATTAAGTGTGTTTATGTCTACAACAAAATAGATGTTGTTGGAATTGATGATGTGGATAGACTATCCCGGCAGCCAAATTCCATTGTTATTAGCTGCAATCTTAAGGTAAGTTTTGTAACGAGTAGTCTTTTTAGACCTGCAAGGATAGAAAATGCTAAAAAACCAATTTGTTGCTGTTCTAGGTTTCCGTTTTCATTCCGAGTTTGATATTTGCCAAATTTATTGATATTTTACTGCTGCTTGAAACAGCTTAACTTAGACAGACTACTTGCAAGGATGTGGGACGAAATGGGCCTTGTGAGAGTTTACTCGAAGCCGCAAGGCCAGCAACCAGATTTCGATGAGCCTTTTGTCCTCTCATCTGTAAGTATTCTTTCACTTTGCAAGATAACCCTTGAAACTCTTCCATACCTGTGATATTCATCTTTGAGTACGTGTGATTCATCAGGATCGAGGTGGCTGCACAGTGGAAGACTTCTGTAACCACGTCCACAGGACTCTGGTGAAGGATATGAAGTATGCACTCGTTTGGGGCACAAGCACAAGGCACAATCCACAGAATTGTGGTCTTTCTCAACATCTTGAAGACGAAGATGTTGTTCAGATCGTCAAGAAAAAGGTACATAAAACGAAAATCTTTCCATTGACATACTCTCATTCAAATCTATGATTATGATCTCTGTTCCTTGATGAGACTATCTAACTTTGTACTGCTGATTCTGGAATCTTTAGGAGAGAGACGAAGGAGGAAGAGGCCGGTTCAAGTCACACTCAAACGCCCCTGCTAGAATTGCAGACAGAGAGAAAAAAGCTCCTCTTAAGCAATAAGCTTTTAGCTGATAAGTCATCTCCATACATCCATCTCCACCATCATAGTCGTGGATGGTTTCACCTGAGTAAGATTTACTATGTTGTATCTGAATCCGTTTTGTTGTTTTCTCTCACAATATAAGTTTTGGAACAATTTTACTTTTTTGAGATACAAATGGAAGTACGAGTTCCTATTTACCCTTTTTGGTAAGCTAAGTTTTTGATTTTTGTTTACAAGTCTGCCTTTAATTCTTGATATCTTATTATA
1701	7781971	7783776	AT1G17480	1806	TCTGATTACAAGTTATTGAGAAGTGGCCTAAGTAGCCAAATTACAAGCTCAAATAACTCATCAATATTCTTATATATGTAAACGGTACACAGAAGCTGTTTCTGTATCTATAGTTCGTGTATACGTTTCACAGGAACCGTTCCTGAAACAAGACAAAAGATAAACCAACAGGCTGTTGAATATGGCTTGACAAGAATCATCATGGCTTGCTCTTTTAGCTTCGCTGGCTCTTGGCCCAGACATTCCCCGGAGGGTATAGATCAGTACACTGGTCTGAACCAGCACTGCGTCTTGCATCTCCGTTGCAAGATAATCCTGATTGTCTCTGCTTGGCTTGAGTAGATTGTGTCAGGCTCATGTAGCTCGGCTTTCGATAGTACCCACCACCATCAAGAACACTGCTGGAGAATGCAACTGGTGATTGAGATGTCGATGATGTTGATGTTTCATCGTGTAAAGAATCATAACTCATGCCAGACGAAACCGGAGGAAGAAGAAGAGGAGGTCTGGCAAGAACTCTAGTTGAAGAAAGATTGTTCTTCCTGACTGTTACAGTCTCATATTCAGATAACACACTGCTCTCACTACTTTTCCTTGAAAATGTCCCAACATCATCATACCAGTTCCAACCAGGACTGCTCTTGCGCAAACCATGATGCGTAATCGCTCTTCCGCTTGGACTTGGACACGTCCTCGACTGCCAAAACAACTCATGAGACATTATTACAATTAGCGACAACACTCTGAATTTCTGTTCTGAAAACACATTGACCAACCTGATGTGTGAGCGCATAAACCATAGCTCTCTCCCTCTTAATAGCCCCTTCTTGCTTCATCTGTAACTTCGTTTTCACTTCTTTTATACTTCTGGGGCTACCACACCAACCCTTCTGTAAAAACATCAACCAGATTCACATACTTTAAAGTAATGTTCAATAGACTTTACTCAATAGATTAATATATACCTCGGTCTGCTTAACAGGATCTTTTAGCTCAAGCGAGTCAGAAGGCGCTCTACGATGAGCTCTTACACGAGACTGAACACGAACAAGAGCTTGCATACACCTGAGTGTAACGGCAGCTTGTTTCCTAACTTGTCTGCCACGAAAAATGGCCTGAATTCTCACGACAGCCTTCAGAGCTCTAAACGCCTGTCTTGCCTGAAAAAAGAAAAGACGCAGACAACACAATGAACAAGAAGACCCGTGAGTACTAATGATCAAACCACAACTAGAATAGCTCATGTAACTAGAGATTAGTGAAGATTCACATACGAGGAAAGCACGAAAAGCAGCCTGGATTCTTGTTGAAGCCCATTCTCTCTTAACCATCAAAAAATCCCTAGGAGGAGCTCGAATGAGTGCTGCCATGGCCGTAGTAAAAGCCTCGTCAGCCGAGAAAGACGGTAGCTCTGAACCTAACGAAGAAGCTGCATAGCTTCCTCGGCTCTTGAAAGAAGAAGATGCTAAGCTCTCCGATGAAATCCTCCACAGCTTCCATTTCTTCTTGCTGCTCTTATCACTTAACTTCTCCTGCTGCACAATTAACAGAGAGATCAATGTTTGGTAAAGTAGGAAGAAACAACAAAGATCGAGGCATTTTAGCTTACCTGATCATTTACGGGTTTTCTGTTAGATATCAGTGATCTAATCCAATTTCCTGACCCACCCATCTTCTCAAATCGAGACCTTGGTTTTCGAATTCTACAAAAATCACAACTTCGGAAGCTATTGATTCAAAAATTCGAAGCTTTGGAGCTTGAAATGTGGGAAAAGCAAAAAGATTGTTTCTGGGAATTTGGTTGTG
1702	7786103	7786805	AT1G17490	703	ATTTCAAGCTCAGACCAAACTAAACAAACTCGTCTACATTTGAAGAACTCAAAAACAAGATCAAAGAAGGAAGATCATTAATGGCGGAACCAAAACAAAGCTCTCTTTCTGGTAAGACAAATTCTCCGATTTGATCAATTTCACGAATTTTGCGCCCTTTTTTTTAATAAAGTTTCATCACTTATTAATTTGTCTAATTCCTCCTAGAGATTCCCCCTGATTTATCGAATTTAGGGTTTCTATATGTAATCGAATCAGGGACCTTTTGGGTTATTTAGGTTTATCTAGGAGATGGTTAATTTGGGCGAAAAGACAACTCTTTTGTTTTAATCTCATTGATCGTTTCTGGGTTTTGGTTTTTGTTGTTTTTTTAGAGGTGAAGACAAATGTGATTGGAAGCAGAAAAGAAGAGAAGGAATCGATGTTTCATGGGAAAGAGACTCATGGAAGAAGTGAAGACATTGATGAGAAGACAAGGGTTGATGATGTTAAAGGACCTGGTGTTCTCGGGCGTATGATGGAAGAAATGGAAGCCATTGTTGACGCTGTTACTCCTAACAAAAGTTCTGACAAGTAAAATGATTAGTATCGTTTCTAGTTCCTAAGATCCGGTCACAAACTATATACTTCTGTTGTAAGAACTGTAACCACCCCCTTTGCTTAATAAAGACACGAGCTTTTAGATTCTTGACAACACCATATC
1703	7791226	7795972	AT1G17500	4747	ATGGCAAGAGGTAGAATAAGGTCAAAGCTGAGACTTAGCCATATATACACATTTGGATGTCTTAGGCCAAGTGCAGATGAAGGTCAAGATCCTCACCCAATCCAAGGTCCAGGATTTAGCAGGACTGTGTACTGTAACCAGCCTCATATGCACAAGAAGAAGCCTTTGAAATACCGTTCTAACTATGTTTCTACCACTAGGTACAATTTGATCACCTTCTTTCCAAAGTGCCTCTACGAACAGTTTCACCGTGCTGCCAATTTCTACTTCTTGGTAGCTGCCATTCTTTCCGTGTTCCCTCTTTCCCCGTTCAACAAATGGAGTATGATTGCTCCACTGGTGTTTGTTGTTGGGCTCAGTATGTTAAAGGAGGCTCTTGAAGATTGGAGTAGGTTTATGCAAGATGTGAAGATCAATGCGAGTAAAGTTTATGTTCATAAAAGCGATGGCGAGTTTCGTCGCAGAAAGTGGAAAAAGATTAGTGTTGGAGATATTGTAAAAGTGGAGAAAGACGGCTTTTTCCCTGCTGATTTGCTCTTGTTGTCGTCCAGTTATGAGGATGGGATTTGTTATGTAGAGACTATGAATTTAGATGGCGAGACAAACTTGAAAGTGAAAAGGTCCTTGGAAGTAACATTATCGTTGGATGACTACGACTCTTTCAAGGATTTCACGGGGATAATAAGATGCGAAGATCCAAACCCCAGCCTTTACACATTTGTTGGCAATCTTGAGTATGAGCGCCAGATATTTCCACTGGATCCAAGTCAGATTCTGCTGAGAGATTCAAAGCTTAGGAATACACCTTATGTTTATGGAGTGGTGGTATTCACAGGGCATGATACTAAGGTGATGCAGAACTCAACAAAATCGCCTTCAAAAAGGAGCAGAATCGAAAAGACGATGGACTATATAATCTACACGCTTCTTGTCCTACTTATTTTGATCTCTTGCATAAGTTCATCGGGATTTGCTTGGGAGACAAAGTTTCACATGCCGAAATGGTGGTACTTAAGACCTGAGGAGCCTGAGAACTTAACCAATCCAAGTAATCCTGTTTATGCTGGATTTGTCCATCTGATCACTGCTCTGCTGCTGTACGGATATTTGATACCGATCTCTCTTTATGTCTCCATTGAGGTTGTGAAAGTGTTGCAAGCATCTTTCATCAATAAAGATCTACACATGTATGATAGTGAGAGTGGGGTTCCAGCCCACGCACGCACATCGAATCTAAACGAAGAGCTAGGACAAGTGGATACTATCCTTTCTGATAAAACGGGAACTTTGACTTGTAATCAGATGGATTTTCTGAAATGTTCAATTGCTGGCACTTCTTATGGTGTACGTTCAAGCGAAGTCGAAGTTGCTGCTGCACAGCAAATGGCTGTTGATCTTGATGAGCATGGAGAAGTATCCAGTAGGACAAGTACTCCAAGGGCTCAGGCTCGAGATATTGAGGTAGAAAGTAGCATTACTCCAAGAATTCCTATAAAGGGGTTTGGTTTCGAGGATATTAGGCTAATGGATGGGAATTGGTTGAGAGAGCCACATACAGATGACATTTTGCTGTTCTTTCGCATATTAGCTATATGTCACACAGCTATTCCCGAGCTTAACGAGGAGACTGGCAAGTACACTTATGAAGCAGAGTCACCAGATGAAGCTTCTTTTCTTACTGCTGCTAGTGAGTTTGGTTTTGTGTTCTTCAAGAGAACCCAATCAAGCGTTTATGTTCATGAAAGGCTATCTCATTCAGGGCAAACTATTGAAAGGTGAGACTTCTTAGAGATCTATTCTTGATTCTTTGATTATTGGTTTTAAGTACACATCCTGAATGTGTACCAGAAACAATACAGGGAGTATAAAGTTCTGAATTTGTTGGACTTCACTAGCAAACGAAAGCGAATGTCAGTAGTTGTACGTGACGAGGAAGGGCAGATTCTTCTGCTATGCAAAGGAGCTGACAGGTTAGAAGAAAAGCTAGGAAGATATAATCCATTTGATTTTCAACCTTCATGTAAGTTTGAAGCAGTTCTTGTTAATTTTTTTTTTTTTGCAGTATCATTTTTGAGCGACTGGCTAAAAATGGGAAAGTATACTTGGGACCTACCACTAAGCATTTAAATGAATATGGAGAAGCAGGACTCCGTACTCTTGCACTTTCATACAGAAAGCTTGACGAGGAAGAATATTCAGCTTGGAACGCTGAGTTTCACAAGGCCAAAACTTCTATAGGTTCGGATAGAGATGAGTTGCTTGAGAGGATATCGGATATGATCGAAAAAGACCTTATTCTTGTAGGTGCAACTGCTGTGGAGGACAAACTCCAGAAAGGGGTATATATATCAGACAAGTCACCTTAGTTTCCATCTCCTCCATCTTGGTTTTGTGAAATTGAGATTTCTTTTTTATTTGACTTAGGTGCCCCAATGCATTGATAAACTTGCCCAAGCTGGCCTCAAATTATGGGTTTTAACTGGGGATAAGATGGAAACAGCAATCAACATCGGGTTAGAACGACTACAATACCTTGAAGCAGATTTATCTTGAAAGTTCTTTGACCAACTTAGCTTTTTTTTTTGAACTGCAGATACTCGTGTAGTTTACTTCGGCAAGGCATGAAACAGATATGCATAACTGTGGTGAACTCAGAAGGAGCATCTCAAGATGCAAAAGTAATATAAAGCTAAAATCATTTCCCTTTCTTAATCACAAGGACCTACATTGTGAAGTTTCAAATTGATATATCTGTTGATGTAATCAGGCTGTGAAGGACAATATTTTGAATCAAATCACAAAAGCTGTGCAAATGGTGAAGCTGGAGAAAGATCCACACGCGGCATTTGCTTTGATCATTGACGGGAAAACCCTAACGTATGCATTGGAGGATGAGATGAAGTATCAGTTTCTTGCTTTGGCGGTCGATTGTGCCTCAGTCATTTGCTGTCGTGTGTCTCCAAAGCAGAAAGCTTTGGTATTTCCCCTCTTCCCTTATGCCCATGTATATGAACACGTTGGCATCATGAGCATCCTTTTATTTATTTTGTTTCAAAAATGTTCCCAAACCAGGTAACGAGGTTAGTTAAAGAGGGAACCGGGAAAATCACATTGGCAATAGGTGATGGTGCGAATGATGTTGGAATGATTCAAGAAGCTGACATTGGTGTTGGAATTAGTGGGGTTGAAGGAATGCAGGTTAGTATGGTCTCTCTAGAATCTATTTTTAGTGTTCCCAACTTGTAGCAAATGTACAATGATTAATCCTATCCTGGCATTTCTTTTGCTGATTATTATGCTTTTGCAGGCTGTAATGGCAAGTGATTTTTCTATCGCCCAGTTCCGGTTTCTTGAAAGATTGCTCGTCGTTCATGGACACTGGTGCTACAAAAGAATAGCTCAAATGGTATATGTGTTTACAAGATGCCTTCTAATTCTAATGCATCCTATTTTACACTTTTCACGTTTCTGGTTTCTAAGATATATTGTTTTGCATCCAGATCTGCTATTTCTTTTACAAGAACATAGCATTTGGTCTCACTCTCTTCTATTTTGAGGCTTTCACCGGGTTTTCTGGGCAATCAGTATATAATGACTACTACCTATTACTCTTCAACGTCGTCCTTACTTCATTGCCAGTGATTGCCCTTGGAGTCTTTGAACAAGATGTTTCCTCTGAGATCTGTTTACAGGTAAGGTTTACTAAGCTGCTGTGAGTTTCTCACACGCAACAAACTAACTCGTTCTTTGTTCTGCAGTTTCCAGCGTTGTACCAACAAGGGAAGAAAAATCTCTTCTTTGACTGGTATAGAATACTTGGGTGGATGGGAAATGGTGTGTACTCCTCCCTTGTAATATTCTTCCTCAACATTGGAATCATTTATGAGCAAGCTTTCAGAGTCAGTGGCCAAACTGCTGACATGGATGCTGTTGGTACTACCATGTTTACCTGCATTATTTGGGCTGTGAATGTGCAAATCGCATTGACGGTGAGTCACTTCACTTGGATCCAACACGTCTTGATCTGGGGAAGCATTGGTTTATGGTATCTGTTTGTTGCGCTCTACGGGATGATGCCTCCAAGTCTTTCAGGCAACATCTATAGAATTCTAGTAGAGATACTTGCTCCTGCACCCATTTATTGGATAGCCACATTTTTGGTCACAGTGACTACAGTTCTCCCTTACTTTGCCCACATATCATTCCAAAGGTTCTTACATCCGTTGGATCATCACATCATTCAAGAGATAAAATACTACAAGAGAGATGTGGAGGATAGAAGAATGTGGACACGAGAGCGTACAAAAGCACGGGAGAAGACTAAGATTGGATTCACAGCTAGAGTTGACGCGAAAATCAGACACCTACGATCAAAGCTCAATAAGAAACAGTCAAATATGTCACAATTTTCAACTCAAGATACAATGTCCCCAAGATCAGTATAGCTTCCTCAGGATATCTCTCTTAAAGGTTAATTATATAACCTGTAGAAACAGTGTCAGGTTCATGGATGGAGGTAGGCTGTGGATTTTGATTTCAGATTGTGGAGACAGCTCTTGATGCTGTTGTGTGTGTATGAGAACATACATGGAAGAAAGTAAAAAATAGTGTGAGCTTGTGAAAGTAGCTGACTGACGTTTGGGGTTGTCTTTGTTGTATCAGAAACAGAACTATACATAGATTTTTTTGTGTGTATACTTAGGACAGATTGCAACACCAAAAATAATGTATCCTCCGTTTTTACCTC
1704	7798085	7798890	AT1G17510	806	TGTTGAAAACATATATTCTCATTGTTCTTGATTGCTACTAGAGTGATGCAGAAAATGTTTGATACAAAGAAAACATATGAAAAGATTGATCTTTTTGGATTTTATATATTGTGATTCATACAACAACTTGTAGAAGAAATCCAACAAGAAAGAAACTTGCAAACTAGAAATGCAAAAGCTTGATGATGGAAACAGAGGAATCACTTTTTGGATCGACCGGAGTTTGGTTTTTTAGAAGATACTAGTCCAGTGTTGCGACCCTCGAGTAACTTCATGGTCTCACCGATCCCTACCCTGTCTTCACCAGACAACATTTTCTTTAGCTTCTCCTCTGTGTAATCACCCTTCTTCGTCAATCGACCCTAGAGAAAACAACAAGTTACCCATCATTAAATTCATCGCTCTTAAAAAGAGACATTTCATCGAACAGGTGGTGAACTGTTTCAAAATTATTTACTCCGGTTACGGATCTTAGAAATCAGAAGATAGATTATATGTTACCTGGGCAATTCTGATGTACTTGGAGACTAATAAATCGGATTCCGAGCGAATAATCTTGGGAATACCCAGAAATGCTCCTACACCGGAAGATGGAGACACCGGTGGTGGCTCTGGAAACGCCGAAGATGAGGCTGAGAACTGTTTCTGTTGGAACTTCCTCGCAGCAGCAGTCGCCGTTCTCAACACCTTTCCCGCTTTGATCGCCATCGACAAGCACGACTATGCACTCTCTTTCTCTCCTTCGTTATTTCTACTTTGCAGATCTCCGTTATGAGCAAATTCTTAAGTGAAACCACCCTACCACT
1705	7800909	7803658	AT1G17520	2750	TTTTCCACAACTTCAAAATCTGATTTATAAAAAAGCATATTACAATACAAAAAAGGTATTAATACGATCCTTTCCATCCACACCAGAAATTTTATGTTTTGGCTAAATTACTCAGCTACACCTATTTTTATGATAAATGAAAGAAAGTTAGTGTCATTTTTTGTCCAAACAGTTCCTGAGTTCGTAACGTATCACTAAAAACATAGGAAGAAGAGAATGCAAGCTAATAGCCTATTACTATTAGTAATATATACCAAAAACAAAGAGCGTCTCTGATGATGAAACTCCAAAGATTCTGTGCTGCTTCTTTTGTTCCATCAACCTCAATTCAAGTACATAATCTTTCCCTGACTACCTGCAATACAACAAATCTGAAACAAATCAGACACACCAAAAAATCCCAAAGATTTAGAGACGGAGAAATAGTGTCAAGGTTAGTTTTTATAAATTTATTTACATTCTTCGTGCATCTCTCTCGCTATCACTAGCATCTCATCAGCCTCTTCTGCCAGTTTCATCAGTCTCTCTATCTCTTCTGCAGCTCCTTTCGACACATCTAATTTGTTCTCTACTTCTACGAGCTTATAAGCTGCTGTTATTGAAGCTTCAACAATCTGCTGTGAAATAGAGGGTCCCTGACTGTTTGTCTGCTGCCGGGATTTCGTGTTGCTCTCTTTTGGTCTCGCTACATGTGGTGTTCTTTGTACCAAGCTATTATCATTCATCTTATAGAAGTTCTGTGTCTGTTGTGTATATTGTTGCATTGTTGAAGGAACAAAACATTAAAAAAAAAAAAAGCAGGAATGAGGAAACAACACAGACCACAAGAAAGGTTGCACACTTGTTCAAGCAAGGCTTTCAAGACTTACTGATTTTAAGTGGCTAACCTTTTCAAGCTTTCCCTGAGCTGCAAGCCTCCTCAATCTTGAACTAAGCATCCTCCTGAAATTTGGTGGCACTTCTTGTCGTTGCTGCTATACACATACCAGACTATTATCATGAACTTGATCATGACAGGTTAGCTGCTAAGACAATAAGAACGGATACTGAACCTAATAGAGCTATGTTATCTCTTAAAGATAATCATAGTGGACTTCTATGCAATAACTACGATCAATCTATAACAGCAAAGAATAGTTGAATAGTATAAAACTTTACATTGGGAGCTCTAACTGATATGAATAGAGATTACTCAAGTATAAAAATAGAGATTACTCAAGCAATTTCAATCTTTTGATAAGCAAAAGTATCTAAAACCAAAGGTTCATTCTCATCTTTAAATGGTACAATGATTAGGTAGTTTGTTCAGAATCAAAGGTGTTTATCAGGCTCATTTAGTTCGACTATGCGTTCAACATTACTGAATAAGCAGCTTGCGGAGTGGATAAGTATTTCAGTGATGACCAATGTCAGGATAAAGAGCACTGAAAAATATGTCTAACCTCAATGAAGTTGAAAATTGCGCTGACATCAGATCCATTAGCATCCGTCAAGTTTGAAAGAGCTTCAAATATCATTCCATCATACCTTAATAAAATAATGGCACATCAGAAGCGTAACAGTTGCAAGCAGACTAGGAAGAAATTTACAACAATTATGAACCGACACAGGATTAAGTAGTGGCTCGGAGGAGAAGAAGATAAAAAAAAAAAAAAACCTGGGAGCATTCTTTGGATCAACTACAATGTTAAAACTATCATCAATGCTCAAATCAGAAGATCCACTTCGGGGAAGAGTAGCAACTGGAGAAGAGTGACCACTATGAGTAGGAGTTACAATAGCGGCAGCAGCAGCGGCAGCCAGATGAAAAGCAGCAGCTTTGATTTTTGGTGTCCGTATCTTATCCTTAGAGCCTTGAATACCAGGAGCAACACTTAAATTACGCCATTTATCCTAGACAATATGATACATCGGATGATTAAGAATCTTGTTTTGTAGGTAACCAATAATGGAGACAGTGCTAATTTTCAAACCCAAAAGGTGAAATAAACGACGATACTAATATTTCTTCAGGGAACTAATACCTATCAATACAGCCACTAAAGTTAAAGTCTATGAGAAAGATCATAGAACACAGAAGTAGTCAATTTTCGAAAAGTAGAAGTAACACATCATATACTTCAACTCCAAACCCAGCTAATTAAAATCACCATTGGGGGGAAAAAACGAACAAAACGACTTACTCAATTCGTATCCGTAGCATACTCTTAAAAATGTTCTCAAACCAAAGCATGGAAAGAAGATTATCCCAATCATAAAAATTTCAAATGTCTGCAACTCAAATACAAAAAATCGAACCCAAAGATTCTTGAACTAAATCCGACGTACTCAATTAACAAATTTTCCATTCCCGTTGTGCCTTGAACTTGATAATTAGGGTTTCCAATGTTTCAACAACAGCAATAAAAAGAGGTAATTAAAAAGAAGATAAATAAAAACCTTGAGGTCGATGTTAGAGCGACTAGAGAGCTGCTCAGCTAATTCAGGATCGCGGAGAATATTCTTCCACTTTCCAGGGCCATGCTTCCTAACTCCGGCGAGTAACGCCTCCTCTTCCTCCGCCGTCCATTTGAGCTTCTGATTTCCCATCTCTACGCTTCTATTATCGACTCTTCTCTCCGTTCCTTTACCTAGCTTCGTCGTTTTTGAATATGTCAATCGGTGACAAAGAACGTCTCGCCGCCGATTCGTCGGCCGGGCTTGTCCCCCAAAAACTATTGCTTCTATTTTTTAATTCAAAGCTTCTTCCC
1706	7805495	7806370	AT1G17530	876	ATTCTGTACCACATCATAAGCTGGAGGTTCTCTGACTCCGTCGTCTCTTTCTCCGTCGCCACCGTTCCTAAAACGTCTCCCGTCTTCTTCTAATGGCGATCAATCGTAGCTCCGATCATGAATCCGACGAAAACACCCGTCTTTACCATCCTTACCAGAACTACCAGGTCCCGATCAAATCTCAGTATCTATACAAGCTTCCGACTTCTCCGGAATTTCTATTCACGGAAGAGTCTCTCAAGCAGCGTCGATCATGGGGAGAAAATCTCACTTTCTACACAGGGACGGGTTATCTAGCCGGCTCTGTAGCCGGTGCTTCAGCTGGGATCTTCTCTGGTATCAAGAGTTTCGAAAATGGAGACACGACGAAGCTGAAAATCAACAGGATTTTGAATTCGTCTGGTCAGGCAGGTCGTACTTGGGGTAATAGGGTTGGGATTGTTGGGTTGATCTACGCAGGGATTGAGAGTGGTGTGGTGGCGGTAACTGATAAGGACGATGTTTGGACCAGTGTTGTCGCTGGTCTGGGAACTGGAGCGGTCTTTAGGGCAGCACGAGGAGTGAGATCTGCGGCTGTGGCTGGTGCTTTTGGCGGAATTGCGGCTGGTGCAGTTGTGGCGGGGAAGCAGGTTTTCAAGCGGTATGCTCACATATGAAGAACCGGAGTGATCTTTAGAGCCCACCTATATGGGAAAATCATAAAAATCAAAGCTTTTTCGGGTTTCTAGGGTAGAATTCTGGTTTACATTTTAGCGTATGTTAACCTGCGAACCTTTCTTTATAGATATAATAATAACAATAATAAAGGTTTTACCTTTTGATATTCGAATCTCCATGAGTTATTGCTTATGATCATGCTAGCTTTTGTTATATGTT
1707	7807023	7810500	AT1G17540	3478	GATACAAATCTTCTATAATAAATGTGTTTCTTTTCATGAGACCAAAAATAAAGTGTTTGATAAACAAGATAGGAACTCCGATACAATGGAAGTTCAACATTCAACTTTGGGGTGGAGTACAATTCATGAGAGACTGACAACAACTTCCTTTGCATTGGCTTGTTTGTGATCATGTAAATCACCTTCTTGTGGTGGGTATGGGATGGCATCGGATGCTTAAACTGAACAAGTTTATCGCGGATCTCAGAGATAGCCAATGTCGCTTCACTTTGATTTACGTCGAAGTTCCAATCTTTCTGTCAATAGGATTTTCCCAAGCATCATCCTCTGTCTACATGATTGAAAGAGAGGACTCAGGAATCAATGAACTTTATTAATTTTATTCCTTTTCCAGGTGAAGATTAGAAATGTGTTATTGCAGTATCTAAGAAACCAACCTGACAGGAAGATATTGGGGAAAGAGGAACCAAATTGTGAGCACGTGACACATGAAATGTTCTATCAGAGTTATGTACTTCATGATCCTCTGTTGCAAACTCTCTTAGCTTGCTCAGTGCAGGCAACAGAACGGAAGCAAGATCAGGTCTGTCCTTTTTCCGCAGCTCGCAGCACTGCAAAGCCAATTGAGCTAGCACCATTGTCTCTTCTTCAGGCCAGTCTGATATTTTTGGATCCAAAACTTCTCGGAGTTTCTTCTTCTCAATTGCTTTCTCTACTCTATGGCTTAAACCCATTGCTGGCATCGCTGTGATGATTTGCAGAAGCACCACACCAAATGAGTACAAGTCAGACTTCACCCCAAGCATTCCCGTTTGCTGGTACTCGGGGTCGATGTAACAAAATGTACCTGTCTCAGCAATTGGATCCATGATAGGACGTTAAAAGGAGATGGAAAGTTAGATTTGTTGTTTAAGGTAAAATGAAAGTATCATTACCGGCTGCAGCAGTCATGTGATAGTTGGAGAAGCTATCAGCAACAGCTGCAGGTACCAACCGAGCTAAACCAACGTCACTGATTTTGCTAGTGAAATGTCTGTCTATCAGAATGTTTGCTGGCTTCAGATCTCGATGTACTAGCGGCTCGGGTTTGGCCTGATGAAGGAAAAGAAGTCCTGTAGCAATCTCAGCAGCGATTCTGAACCGTGCTCTCCAAGATAGTGGTGGAGTATTATCTTTGCAAAAGAGACGATCTTCTAATGTTCCATTTTCCATGTACTCATACACCAGGCAGCCATATTCGGGACAAGCACCGAGGAGGATCACCATGTTAGGGTGCCTCATGCAACTTAGAACCTCGATCTAGTGAGGAGACACATATGTTAATTAGTATGGAGAGGACATGCAATACATTAGGATAATGTCGGATTATATTATTACCTCTTGGTTAAACTGCTTCAGGCCTTGTGAGACATCTGACTTCAAGAGTTTGATGGCAACAGAAGTGTTTTCAAGAACGGCTTTATACACAGGTCCATACCCTCCTTCCCCAATCTTTAGAGCATCTGAAAAACCGTCGGTAGCACCTTCAACATCTCTGATGCTATATCGTCTGTAGGAAATACTATCGGCCATATTCTGTTCCTTGAACCTGGCTTGCATCTCCACAAGTCGTCTCTTCTGGGTCTCTATTTCCGCTAGACGTTGTGCCACTTCAGTTGCTTGGATCGCAGTCTGTGTTTTTTGCTTGTCCATCTCAGACAATGCCCTAAGCATCTCTCTTGCTGCCTTTGCTTCCTCCAGCCTTTCAGTTTCGGCGGTAGCTCTAGGTCCTAGAAGATGAGGGGCCTACAAGCATTCATTCAATGTCTGATATTAGTCACTCATCTTTGGGACCTGTTCAAGGAAACATTCTCGGTTGTGCTCATGGAAGTAAGTATCTTACACTTTCTCTGGACATGGAAGCATTAAACTGCTGCAATTCGAATCTCAATCTTCTCACTTCTGCTTCAAGATTTTGATTCTGATCATAGTCATGCACAAAGAACACAAACATCTCAGAATCATGCATCTGACACTCAGCATAACCGAAACACTATATCTACTTTTCTGAAACATTAATTTTACCTGGTGTTCAGTGATATTGCCCCCAGATAAGCTTTCCTCTCCATCAGTTATCTCAGACTACAGATTCGAAAAAAAAATGTCAACGCCAGGCAAATAGGTGGTAAGAATATCGATTTGAAACGTGATGGGAATACTAACCATGGAAGAGTGTGAGCTTCCTCCATATGTGGATCGTCCTAGGATGCTGTAGAAGCTAGCATTTGATTCAGCACTGTGATCGCTGGGAAATTCATTACTAAGCTCTGACATAGAACTCCTATACAAAGATGGCTTGTAATGAGGTGTAGGTGGAGATAATTCTCCGTTCAATGCAGGAGATGACCTGCAAGATTGGCAAACCCAATGACTACTATGAAGCAAAAAAGGCATTCATTCACAAGACAACCGGATAAAATTTGAGTTCATTAATTACCTTCCGGATTCACTGGAAGTGGAACTTGTTGGGCCAGGATCAGACATCATTGAGGGATGTTTTGAAGGATGAGGAGGGTGTTGAGGAGCTTGAGGTGTCTGAGGACCTTGAGGCGTGTGAGGACCTTGAGGTGTCTGAGGCCGACTCGCTGATCTGCTTGTTAAGAGCTTCCCTTTAGACACAATGAAGACAGCACATGTATCTGGTGTTGTTTTAAGCAGAGTCGTTGGCACATCTACGCTCTTAAACTTCCTGATTAAGACCATAAATCACAGAGAGTTATAGGATTTAGCATTCAGATTAAGATTACAGTTTAGGTTATATGAGAGAAAGAAAGAGACTTGAGGAAAGAATTTCGAGCAGAGGCTCCAATGACTATATTTGAAATGGAATTGTTGGTGATGTAGTCAACAATTGCACTCGAGATGTCAATATCGTGAAGAAGAACCTCCGTTGCTATAATCTGAGAGAAAATATATAATTAATGAGGTCGGTGAGAGCTATGTGTATATATATATATATATGTGATTGTTGTAAGGAGAAAGAGAGGTTGATATCTGACCCCTTTCCGAGCACAGAATCCTCTAAAGGGAAGGAAGAACTGATGCGCCTCTTCTTGGTTGTCATGTGGTGCTTCTGTGTTTTCTCCTGCCCCAAATCCTGTTTCAAGAGTTTTCATTAGATTGATGGATTGATAACAATGATGATGATGATGATGATGCCATTACGTACTCAGTTTGGTTTGAACATGGAGAAGGATACAGTTTGGAGAATCGATGATGATATTCTCAACAGCCCATTTCAAAGCGTGTTGGCTGTTCTTATCTTTATCAATGGCTATGGCGGTAACTGCTTTGCTGTCTTTTCCTTTGAGTCTTCTTGCAGCCATTGTTTCTCAGCCCTCGAGATGATTGCTGGAAACTTTTGCTTCTGGAGAAACTAGAAAGACATTGTGGTACGGTCTTTCAATTACCCTCAGAAGGAGGAAATAAGGAGACCGAA
1708	7810998	7811797	AT1G17545	800	ATGAGGAAATCCAAAGGTTGAAATTAGTTTTATAATTGTTTCGACGAACGTGTTAAATATCTTGGGGTAACCTGTTTGGTTTTGAAAGGGCAAAAGGGTTTGAGTTTGAAGGACTTTGTCTTTTGTGTGTGATTCATGTCGCTGATGAGGAGGACCTTTGATATTTCAAAGAAACCATATGGAGTATATAATATATAGCTAATAATGATTTTCGTATAACAAACAGCCGTGTACAAGCGAGTGTGGAATTTAATAATAGTTGTGGACGCTACAATGGAAGTGGAATAGAGGATCATGGGCGAGTTCTTGCTACGTCCATTATCCTGAATGATGATGCGGTTCCCACAACACAAGTCCTTATTACTACAAGTCATCATGATAATGTAGCAAAGAGGAAGGAGGTGGAGTGTCTATGAGCTAGAGTGTATACCTCTTTGGGGCACTGTGTCAATCTGCGGTGAAATGGAGGATGCTGTTAGAGCTTTATCTCATTTTTCAAACTACCTATCAGAATGCTTATGTGTGATCATGAAGGGATAATAAGTCCAACGCTCACATGTCTCACTAGTCACTTCTTCGGAATTTATGATGGCCACAGAAGAAGCAGACCTGTTTCTGGTTCTGTTTCTTCTGATGATAGGATGGTTCTTCAGGCTGTTTCCCCTGAGACCGTCGGATCAACTGCTGTTGTTGCTTTGGTTTGCTCATCACATATCATAGTTTCCAACTGTGGTGGTTCAAGAGTGGTTTTACTCCGCGGCAAAGAATCCATGCCTTTATCAGTTGATCAGAAAGTATAA
1709	7813768	7816695	AT1G17550	2928	ATGTTTCGTTTCGTTTTGGAAAGATAAGAGAGATAAAGGTTTCGACTTTTTTAGGTTTTTCTGTGTGTTTTGTGATTCATTTCGCTGATTGATATCAATTCTCTCTGTTTGTTGTCCCTTCTCTTCAATTTCACCTGACTTTTGTTTTTGTTTTGGATAAAGTTTTCACCTTTGTGTCTTCTCTCTGCTCTCTTGTGTGATCTATCTGAAAAAGGCTGATTTTTTTTTTGTGGGTTTCTAAATTAGGGTTTGTGTGAGTTTATTGTCTTTCTGATTCGATGAAGATCAAGAGTTATAGAGGATCGTTAGAGTGATCAAAATCCCACGAATTCACAAAGGATCCGTCTTCATAGATCCGTCAGATCTGTTCAGCGGAGGTACATACTTCTTCGTCATTCACTGCTTTCTGGATTAGTTGGTGAGAATAAACGGCTGGTGGGTCTCGGTGGGAAGCTGAATTGGATGTAGAGTTCATCAGACTATAGCTTAGAGAAGAAAATGAAGTTTTTTGAATCGTTTTGCTCCAGTTGAGGTTTGGAAGCTGCATACCAGCTCATGGAAGAGATTTCACCTGCAGTTGCACTTACTTTGGGTTTAGCTAATACGATGTGTGACTCTGGAATCTCATCTACTTTCGATATCTCCGAGCTGGAGAATGTTACTGATGCAGCTGACATGTTGTGTAATCAGAAAAGACAAAGATATAGTAATGGAGTGGTGGATTGTATTATGGGAAGTGTTTCAGAAGAGAAGACTTTATCTGAAGTGAGAAGTTTGTCTTCTGATTTTAGTGTAACTGTCCAGGAATCAGAAGAAGATGAGCCATTAGTATCTGATGCGACTATTATTAGCGAAGGTTTAATAGTTGTGGACGCTAGGTCTGAGATAAGTTTGCCAGATACAGTTGAAACTGATAACGGGCGAGTTCTTGCTACGGCCATTATCCTAAACGAGACAACCATAGAACAGGTTCCCACTGCAGAAGTCCTTATTGCGAGTCTGAATCACGATGTGAATATGGAGGTGGCAACTTCTGAGGTAGTCATTAGGTTACCTGAAGAAAATCCTAATGTAGCAAGAGGAAGCAGGAGTGTTTATGAACTAGAGTGTATACCTCTTTGGGGCACGATTTCAATTTGCGGTGGAAGATCTGAAATGGAGGATGCTGTTAGAGCTTTACCTCATTTTCTCAAAATACCCATCAAAATGCTTATGGGGGATCATGAAGGGATGAGTCCAAGTCTCCCATATCTCACTAGTCACTTCTTTGGTGTATATGATGGCCACGGAGGCGCTCAGGTATGCTGTAGTTCGTAAATCCTTATACTGATTTTAGCAGTAGAAAGTTAATTCAACTATGAACCCGGAAGATACATGAGTTTATGTTTTGTTGACGTAGGTTGTATGTATATATGATAAAGGGTTTGCTGGAAACGGGATTCTTTGCAGGTTGTTATGTAATATATGACGGCTTTGGTGGAAATCGGATTCTTGCAGGTTGCTGACTATTGCCATGATAGAATCCACTCTGCTTTGGCTGAAGAAATCGAACGGATTAAAGAGGAATTGTGTAGGAGGAACACTGGCGAGGGTAGGCAGGTCCAGTGGGAGAAAGTCTTTGTAGATTGTTACCTAAAAGTCGATGATGAGGTTAAAGGGAAAATCAACAGACCTGTTGTTGGTTCTTCTGATAGGATGGTTCTTGAAGCTGTTTCCCCTGAAACCGTTGGATCGACTGCTGTGGTTGCTTTGGTTTGTTCATCGCATATAATAGTCTCAAACTGTGGTGACTCAAGAGCAGTTTTACTCCGAGGCAAAGACTCCATGCCTTTATCAGTTGATCACAAAGTAAAAAATCTTCTCTTTCCCTCTAAAATAATTTAACACAATCTGAGAAAGTTTCTTATTTCTAATTCATGAAATTTCTTACCCTTTCTCTGCAGCCAGATAGAGAGGATGAGTATGCACGAATAGAGAAAGCTGGAGGAAAAGTTATACAATGGCAAGGCGCTCGTGTTTCTGGCGTTCTTGCCATGTCCAGGTCCATCGGTAGGTCAAACTTGCACTTATGTCTTCCATCTTGCCTAGTGACAGAAATATGAAGAGAGTTTTATAGGTCAAAATTATCGATAAATTAAACATTCAGTAACCTTATTTAGAGATGAGGATCATTACTACCTGTTACAGTCTCTGCAAAATCATGAGATCTCCTGAAAGTGGGTTTCAATCTGCATCGTTTTCAGGTGATCAATATCTGGAGCCATTTGTAATACCAGATCCCGAAGTGACGTTTATGCCACGAGCTAGAGAAGACGAGTGTCTAATATTGGCCAGTGATGGACTTTGGGACGTAATGAGTAACCAAGAAGCTTGCGATTTTGCGAGGAGGCGGATCTTGGCTTGGCACAAGAAGAATGGAGCATTGCCTTTAGCTGAGAGAGGTGTAGGAGAAGACCAAGCGTGTCAAGCTGCGGCTGAATATCTCTCCAAACTCGCTATTCAAATGGGAAGCAAAGACAATATCTCAATCATAGTGATCGACTTGAAAGCTCAAAGAAAGTTCAAGACCAGATCTTGAAACAGTGTATGCTCGAGCTCTTACACTATTATAATTTTATTATTTCTTATTTATTGAAAAAATTTCCACAAGTTTACATAAAAATAAGAAGTGAAATGTTGGGGGGAAGAAGAATTAAGACCTTGATGCATAGCTGAAGTCCATTCCTTTTTCTCATGGACTTGAATGTGTATGTTTGTTATGTATAAGAAGAATAGAGAAGAAATGTTTTTACTTTGGAGTCTTGTAGGTGGATATGTTGTTGTAATATTGGAGATGTGGCTTAAGGAATTGTAACTGAAATTTATGTCACATTCACCTTAATACTTTTCTGTAATCTATTATATATAAATACTTGTTGTGAAAGAGTT
1710	7825848	7827076	AT1G17560	1229	GAAACCTAAATAAGAGATCATAATTGGTACGTTAAGGTTTCATAATTCATTAGAATTAACAAAAATAATGAGTTGGATAGTTGAAGAATCAACAGAAACCCAAGTGATGAATGGATCAAAGAGAGTCACATAAAGGAGATCATAACTGATGTTTTAGTGTGGTGTATTGTCTCAAACAATGTGCTGAGCCAAAGAAAGGATCTTGAGCTGTTTCCTGAGGCGCATCTCGTGCGGGACAGGACCAAACACTCGGGTACCAGTCGGTTGGTTGTACTCCATTTTCCTCTTGGAACCATGTGAATTATTCTGCCCTTTCTTTTCCTTAATGCCAACAACTACAATGGCATTGTCATCAAACTTGACTTGGCTTCCATCAGCACGTCCTTTAGGCATCGCAGCACGCACAACCACACCGTACACGACCATCCCTTTCTTCACTTTACCTTTTGGGATAGCGTCTTTCTTTACTTTTTTTTGAACAATTGGGTTAGCTTCTTTCACTGAACCAACAATGATATCGCCAAGTCTTGCTCCTTTCTTACCTCTCAGGGATTGAATGCACATCACCTCTTTAGCACACGAGTTATCCACGCATTTGAGAATCGTCCCCATTTGAATGAATGTCCTATGTTGTTGCTGTGAATTGGAAATCATCAGGACACACAATTCACAGGTTATACCCCACGAATGCATATGAAGAAAGTTTCATCAAGGACGTATATTTGCGAAAAGAGGCTTGACCTGAGAGAGGATGCTTCCATTCATCATTCCATTGGAGGAGGAATTCATCAAACCAGAGAAAGCATTGCAAAGACCTCCAAGCAATGAACGTCCTACTCATATTGTCGATGAATCATATAACGACATCACCAACAATTAGTGACATTCACAACAAGAACAAAAAAGTTTTAATCTTGAGTCTGCATTTCATGAACCAAAGCAAAGTCCATGACATATCACAAACCCAAAAACTCAAAGCTCATTTCGAAACTTATACTAAATCAATGTTGCAAAAAATCTAATTTTTAAAGAACCAAACTTTATCGAATATAATAATATTAAGAGATGAAAATGTACCTTTGGAGAGCTTGGAAGCTAAAGCTGTCGCCATTTCTGCAATTCAAAAGTTTCGATCTTTAGTGTCGCAGAGAGTGAATGAATCTTGCGATTGCACAAAGACACCAGATTTAGGGTTTAACGTCACACACTCGCTGTCGCAGCGATCATTT
1711	7827747	7827828	AT1G17570	82	GTAGGCGTGCCGGAGTGGTTATCGGGCATGACTAGAAATCATGTGGGCTTTGCCCGCGCAGGTTCGAATCCTGCCGCCTACG
1712	7831693	7841946	AT1G17580	10254	CCAAATTCTCACCGGAGAAGAAAAAAGGGCTTTCCTTTCCTGAGATTTCCGGTGAAAAGTCATTGACTTTATCACTCTCAAGTCTCTCCACAAGTTGATTGATTCTGCTCTAATCTCCTCATCTGGGGTCTTTCCCCTCTTGCTATTCAAATGGTAAATTCAAATATATCTCTATACCATTTTATGTTTCTAAGAGATATCTCGGTCTCTTTGCTCAACTGTTTATTTGAAAACTGAAAACCTTGCTTGTTTGTTTCGTTAATGTTGTTGTTGCGTTTGCTTGCTTTACCCCTTTTTGTTTCCTGTATGGAGACGCTAATTCTTGATCTATGGTTGTTTTTACTTCTGAAAGGTTTTGGTTTGACTATGTCTAGCTCAGTTCTAGAAGCTTGCTCTTTGCCTGAATTAAAATCTCGTTTATATAATTTTGCCTAAAGCTGTAAAATAGATGTTATGTGCCCCTTGAACCTGTAAACTCTTTTAGAGGCAATGTATGTTTTTGATGTTGTTAAATGAAATGCAATGGTTGCAGGCTGCTCCAGTCATAATTGTGGGTTCACATGTGTGGGTTGAAGATCCACATTTGGCATGGATAGATGGAGAAGTTACTCGAATAGATGGTATAAACGTTCATGTCAAAACCAAGAAGGGGAAAACCGTAAGTTTCTATAAGGTTACATCTTTATTATTTTACTTCAATCAATGAGCTTGTACGTGGCCTCGACCTTTGGGTTTAGGCTAAAAAAGAGTAGGAATAAGTCCGTTGATAAATTTAGATGTCGATTAATGTTACGTTTTATCTTGGAATGGGATACTGTCATAGTCCCGTTATATCCCTAGATCGGCAGGTTTTTACCTTCTGCATTCAAGGTAGATGTAGGTTATTGTGCTTTTAGTGTTTTGATCAAACCAAGTAACATAATAAATAGAGAAAAATACCTTCAAAGAACGTTTTTGGTATTTACTGAATGTCTTAAGGCAAGTTTATACTCAGAAATATGGAGTGCATAAAATGAAGCTTTCAGGCTTTCTAGTCGGCAGTTATCTTGATATGTTGTGAGAGCTAATTTTATTGAAACCGTTACACGTGATAGGGAAACAGCTTAATGTGATAAGATGCAGCATGAGACGTAAAAACATGATTTACGTTGTCATTTTATATGTTGTTGCACATGATATATTTTCATGATAAGTTCTTTGCTGTCAAGTATAGATGTTCACACTTCCTTGTTGGCCATGGTTCTCCTCACATATCCCCATGTTGTATGGATTTCAGGTTGTGACAAACGTATATTTTCCCAAGGATACTGAAGCTCCATCTGGAGGTGTAGATGACATGACAAAACTTTCATACTTGCATGAGCCTGGAGTCTTACGAAACCTTGAGACAAGATATGAACTTAATGAAATATACGTAAGATATTTTATCCTTTTTTTCTAACATCTCTTACTTTTTGTTGCTGCAAAGGAAATCATTTGGTATAAGCTATGATACTAATAAGTTTTGTGTTACTTCTGTAGACATATACAGGGAATATCCTAATTGCAGTTAATCCATTCCAAAGGCTGCCTCATATTTATGAAACTGATATGATGGAACAATATAAGGGAATTGCACTTGGAGAACTAAGTCCTCATGTTTTTGCAATTGGGGATGCTGCATACAGGTTTGTGCATGTTCACGTCCATCAATTTATCGTACTTCTATCTATTTCGTGAGATAATTTACTGATTTGGTCACGGTGTAAGTTATTAGGGCAATGATTAATGAAGGGAAAAACAATTCGATTTTGGTAAGTGGAGAAAGTGGTGCTGGTAAAACCGAGACGACAAAGATGCTCATGAGGTACCTTGCCTTTTTGGGAGGGAGGTCTGGTGTAGAAGGAAGGACAGTTGAACAGCAAGTCTTAGAGGTTTGTTTATTTTTTTCATGAAAAATGAGGATGATTCCATATATGGCTGTATACAGCTTAATGTGTATATCCCCAATGGCACATTGCAGTCTAATCCAGTTCTCGAAGCATTTGGCAATGCAAAAACTTTACGGAACAACAATTCAAGGTACGTTCTTCATCTTTCCAAATCTGGGGCTTATCAGCTAAGTTCATTAATTAGAAACAGTTCATACTAGGATTTATTCTTAAATGCTTGGTTCCTAAGTTTTTTTTTTTAATGTTGTTAATTGTTCTTCCGATTATGCCTTAAGAAAATCGTATTCATTGTTACTTGACCTTTTTCATTCTTCTTGATGTTACCCACCTCGCAGTCGTTTTGGTAAATTTGTTGAAATCCAATTTGACAAGAATGGAAGGATATCTGGGGCAGCTATTAGGACTTATCTGCTGGAGAGGTCCCGTGTTTGCCAAATCTCAGATCCCGAAAGGAATTACCATTGCTTTTATCTTCTTTGTGCTGCTCCGCCGGAGGTATCTTATAATTTGTTTTCTTCTAATTGACACATTAAGTGCATGTCATCCGATGCTGATATCATACTCATTTTTTTTTCTTCTATTTTCGGGTTTATTTTGCAGGATATAAAGAAGTACAAGCTGGAAAACCCACATAAATTTCATTATCTAAATCAGTCAAGTTGCTATAAGTTGGATGGTGTTGATGATGCTAGTGAATACCTTGAAACCAGACGAGCTATGGATGTAGTTGGAATCAGTAACGAAGAACAGGTCCTGAAACTAATGTGTTAAAGAGGTCAGGTTTCCGTTCTGCTACTTTCATGTTAGAGTCTGACATCCAAAGTAATTTATTTACAGGAGGCAATCTTCAGGGTGGTTGCTGCAATTCTTCATCTTGGTAACATTGATTTTGGAAAGGGGGAAGAGATAGATTCATCTGTCATCAAGGATAAAGATTCCCGAAGTCATCTTAATATGGCGGCAGAGTTACTTATGTATGGTCCTTTTTCTTACTATATTTGAATCTGTTTATCCATTTTCGTTTTAGTGGATTATATATTCGTAGTAAATGCTGTTTTTTATATTGTGCACTTGTTTTGACAGGTGTAACGCCCAGAGCCTAGAAGATGCTCTTATTAGGCGTGTGATGGTTACACCTGAAGAGATTATCACGAGAACTCTTGATCCCGATAATGCAATTGCGAGTAGGGATACCCTGGCCAAGACAATATACTCTCACTTGTTTGACTGGTGAAGCTATTTAAGCGAACTTCCTCTTCCATTTCCTCATCTCGCATTTTTATATATATTTGCATAATACATTTTATTCTATCATTTACAGGATTGTGAACAAAATTAATACCTCCATCGGGCAGGACCCACGGTCAAAGTCGATTATTGGAGTTCTGGATATCTATGGGTTTGAAAGTTTCAAATGCAATAGGTACTGTTATACGTAAAACATTCTTTGTTATCACCTTTACCCCATTTCATTCCAGGGGTGCATGGAAGACCAATCTAGACATGCTTGGATAGCTTTAAAAGAATAATTCCTTGTCATCTTCTGCTATTTCAACTGAAAGTTACCAATGTCTCTATATCTTCTGCAGCGTCTCAGAGTATTAAGTGGGTGTTAAATATAGTTTCATATAATGTGTCAAGATGTTGAAGGAAATTGCTAACCGTGGAAAGTTAGTAGATTTATCTGTTATCGAAGAGTTGTAGTTGATCTTTTGTTTGGCTTATGATACAGTTTTGAGCAATTCTGCATCAATTTCACGAATGAAAAACTGCAACAGCATTTTAATCAGGTTAGTCGTTTACTCATGTTTATATTGATCAGCGCTTTTGCTTTTGGATAAGTAGATTGGACTTATTTCTGGTATCACTCTTTTGCAGCATGTCTTCAAAATGGAGCAGGAAGAGTACACCAAAGAAGAGATTGCTTGGAGTTACATAGAGTTTATTGATAACCAAGATGTTCTTGAGTTAATTGAAAAAGTATGTTTCTCCTTATAATTTAAGAGACTTACATTCCAGTTTGTGATATTTATTGCTTGATGATAACCATATTTAGGTTTAGGAGCAGAGATCTTGTTTACTGCACAATTGTCTTATGCTTTCCCTTTTCTTATGTTAAAATTGCGTGTCTTCAATCAGAAACCAGGAGGGATTATTTCACTTCTAGATGAAGCCTGGTATGCTTTATCTTTCTCAGATTAACTTGCATGCCTTTCTCATAGTACTATCCGTTCATGTATTTTGGTTGATTCAACTCAGTATGTTTCCCAAGTCTACACATGAAACCTTCTCCCAAAAGTTGTTCCAGACGTTTAAAGAACACGAGAGATTTGCCAAACCGAAGCTCTCGCGCACTGATTTTACCATATCGCATTATGCAGGAGAGGTACAGTATTGCTTCTTCATATTTGTCTATTTCTAAATGAATTGAAGTTGAAGCTTTCTGTTCTTGATGTGTATCCTACATTTGCAAGGTTACTTATCAATCAAACCATTTCATCGACAAGAACAAAGATTATATAGTTGCTGAACATCAAGCACTATTTACTGCATCTAATTGCAAGTTTGTGGCGGGTTTGTTCCATGCGCTTCATGAAGACTCATCCAGGTCATCAAAATTTTCTTCCATTGGGTCACGGTTCAAGGTATTGCATGTAAAATTGCTAGTTATGCACTGCAAGTTTTGAAAGGAAGTTTATTGATATCACTTATCTATGTTGCAGCAACAACTTCACTCGCTGATGGAATCACTGAATGGTACAGAACCTCATTACATCAGATGTATAAAGCCGAACAATGTTCTTAAACCTGGTATCTTTGAGAATTTCAACGTCATTCATCAATTACGTTGTGGGGTAAGGATGTCCTGTCTAAATCTAACGGGTGTATCTACATCTCTTATTAGACCTAGAATACACTTTCCCGTTTGTATTAATATTAAACGATTAGTGCGATAACCAACGCAGTTTTTGAATAACATACTAAAATACGACGTTTCTTTATATGCTTACTATTCAGTAAATGTCGTATCTTCCCAGAAAATAACAATTAGTTTCATTTGCAGGGTGTTCTTGAGGCCATTCGGATCAGTTGCGCTGGCTATCCTACCAGGCTTGCCTTCTATGACTTTCTCGATCGTTTTGGTCTCCTTGCTCCAGAAGTTTTGGAAGGAAAGTAAGTCTCTCTCTGAGGTTTCTGCATCTCTATGAAAACACTTTTGTCGAAACAAACATCAGTTTAATAAGCAATTCTATCACACCTTCTTTTACAGTTATGATGATAAAGTAGCTTGCCAAATGATTCTTGATAAGAAAAGTCTGACGGACTACCAGGTGTGATATGCATTTTCATTCTGGTTTGTTGCTTTCTTTCAAAGTTGTTTTCTTACCAAATTCATGGATAATTTTAGCGTCATGGTCATGATCCCCGATGGGATCATCCACAAGAAAAAAAAATCTCCCTTCCTTGTTCCATCATTCTCACTATCGGCATTTTCAGTATTTGTTCATGTATCATATACGTACCTTTACCATGTTGTTCCCAGATAGGAAAGACAAAGATTTTCCTTCGAGCTGGTCAGATGGCTGAACTAGATGCGAGGAGAGCAGAGGTGCTTGGGAATGCTGCCAGAGTCATTCAGAGGCAATTCCGCACATGTATGGCTAGAAAGAATTACCGTTCTATTCGCAATGCTGCAATTGTTTTGCAATCCTTCCTACGAGGTATTTTCTGCACTCAGTAAGGTTTCTCCATGGCGTATGCTGTTCAGTCAGAATTATAGTGCATACCCATCCTTTTCTCATCGCATCCTATTGTTTTCATCATTTGGAGCTTAACCATTTCTTCTTTACCAGATGGTTGTTTTCTGGTTTGATCATCTGTTCTCCTTTTCTATGCTTGGTTAATTGCAGGCGAAATTGCCCGGGCAGTGCACAAGAAACTGAGAATAGAAGCTGCAGCTCTAAGAGTCCAGAAGAATTTCCGCCGGTACGTTGACAGGAAATCTTTTGTCACCACAAGATCATCTACAATCGTGTTGCAGACTGGCTTAAGGGCCATGATTGCACGTAGTGAATTCAGGCTAAGAAGGCAAAGAAAAGCCGCCATTGTACTTCAGGTAGATCACAGTTTCCTTGTTACTGGGAGGGAACTAGACAACCTTCTTAGGACAGAAATAGGAAAACTTTGTTAACTGTTCTCTTTGATGGATAAAAAATTCCCCTTTTTCAGGCTCATTGGCGTGGTCGCCAAGCATTCTCATATTACACAAGACTTCAGAAGGCGGCAATAGTCACACAATGTGCCTGGAGATGCAGACTTGCTAGAAGAGAGCTTAGAATGCTGAAAATGGTTGGATTCCTTGCTTTATGACTTTTCATTGCGTTCTAACACAGTGTGCATGAATTTTCTTATTCAGCTGTTTACTTCCATATGTACATTGATGTAGGCTGCAAGAGACACCGGTGCTCTTAAAGATGCTAAGAATAAATTGGAGCAGCGGGTAGAAGAGCTTTCCTTGCGTTTGCATTTGGAGAAGCGGTTAAGGGTAACTTAGATGTCAATTTTCTTTGGAAATATCTTTAGGTTAAACCAATTTGGAGATTGTGGTCTTCAAAGTCAGTTGCAAATTTTGGATTATATTGTTATCTTTTTACTGATAAACAGACTGATCTTGAGGAGGCAAAGGTGCAAGAAGTTGCAAAGCTGCAAGAGGCATTGCATACCATGCGGTTACAATTGAAAGAAACTACTGCAATGGTCGTAAAGGAACAGGAGGCGGCTCGAGTAGCAATTGAAGAAGCAAGTTCAGTTAATAAGGAACCTGTTGTTGTTGAAGATACAGAGAAGATCGATTCTTTGAGCAACGAAATTGACAGGCTAAAGGTAAAAACTGACATATTTTAATCCAAATAAAATAGGTTCAAGATGACAAGATGTAATTGTTTCTACACCATAGATGTGTAAATTTAATAATGAGATTTTTTTCTGTTTCTGGATTTAAAAAAGATAATGCTTTATGTGAAAGTCTCCATTATTTGATTGTTCATGCCACTGATCTACAATCTCGACATGGTCCTAATGCAGGGACTGTTGTCATCAGAAACACATAAGGCAGATGAAGCACAGCATGCTTATCAGAGTGCCTTGGTCCAAAATGAGGAATTATGTAAGAAACTTGAAGAAGCTGGAAGAAAAATAGATCAGCTCCAAGATTCTGTTCAGAGGTTTGTATTCATTTGCAAATTTGAGATCATGATGCATTTGTTTTTCCATGTGAGACTTTTATCTTTCTTTATACAAATATTTTCCCCTTGAAAATAAATTTTTACGTTCTCAGGTCATGCATTTAGAGGTTTAATTAGTATCAGATATTGCATTTAGGGCCCAGTTTTTTCTCTGAAATAAGACGACTAACAATATCCACTTCCTATATATTAGATTCCAAGAAAAAGTCTTTAGCTTGGAGTCAGAGAATAAAGTACTCCGGCAACAAACTCTTACCATCTCACCGACTACTAGAGCTTTGGCCCTAAGACCAAAAACTACCATAATCCAGGTACTGGTGGACACCGGCTATGTCTTTACATTGAATTTCTTAACCGTGAACATGACCTTTTTGATATTTCCGTGGAATTTCAGAGAACTCCGGAGAAGGATACTTTCTCCAATGGAGAAACAACACAACTTCAGGTATGTTGATAAACAAAATCAGCCCCTTGTGTAATTACCATTTACATTGATGGAGATCTAATATTTAATGATATGCTCCAGGAACCTGAAACTGAGGATAGGCCCCAGAAATCGCTTAATCAGAAACAGCAGGTAGCTATCACTTTGAAGCCTTGTCACATATTTCACTTGCGGGCATAATATGTTCTGTTTTTTTGTCAGTATGCATTTTGCATACTCATTATGTTCGGTTTTTCATCTTGCAGGAAAATCAAGAGCTGTTACTAAAATCTATTTCGGAAGATATAGGATTTTCTGAAGGCAAGCCTGTTGCTGCCTGTCTGATATACAAGTGTCTGATACACTGGAGATCTTTTGAAGTAGAAAGAACCAGTATATTTAATCGTATAATCGAGACAATAGCATCTGCCATTGAGGTAGTTTTGATGTTCTTTCATACCAACACAAATGTTCTTTCCTGCTCCATGGGTAGTCTCATGCTAAATTTACATCTTTGCAGATGCAGGAAAACAGCGATGTACTATGCTATTGGTTATCCAATTCCGCCACATTATTAATGTTTCTTCAACGCACTCTGAAAGCCGGTGCTACAGGAAGCATAACTACTCCCAGACGTCGGGGAATGCCTTCATCTTTGTTTGGACGGGTATCTCAGGTAGTTAGAAGTGTTTACGTGTCTCTCAAGAATGCTTTGATTCCATTAATCTCACTTTTCTCATGAAATTACTTGTATAATAGAGTTTCCGAGGTTCTCCACAAAGTGCTGGATTCCCATTTATGACTGGAAGGGCAATTGGCGGTGGGCTAGACGAACTACGTCAAGTTGAAGCTAAATATCCTGCTTTGCTTTTTAAGCAGCAACTCACAGCTTTCCTAGAAAAGATATATGGAATGATCCGTGACAAGATGAAGAAAGAGATTTCCCCTCTGCTTGCTTCTTGCATTCAGGTAGACATTCTTTTGAATTGCCTTTTGTTCCACAGAAAATAATCGTTGATATATTATTGTGGTATTAAAGCCCCTGAGTCTGGTTCTGGTTTTGTGGTTTGATGAAAACAGGTTCCAAGGACACCGCGGTCTGGTTTAGTAAAAGGACGTTCACAAAATACACAAAATAATGTTGTTGCTCCAAAACCGATGATTGCTCATTGGCAAAACATTGTTACTTGTCTAAACGGCCACTTGAGGACTATGAGGGCCAATTATGTGAGTGAAATAAACTATAAATTCCGCCAAAGCTGAAATAAAGTTTATTTTCAACTTCTTTTTTCTTTCTTCTTACAAATTTTGAACCTATCCAAAACTGCAGGTGCCTTCCTTGCTAATTTCTAAAGTGTTCGGGCAGATATTTTCATTTATCAATGTTCAGCTGTTTAACAGGTAATTCTGATATGGTTGCAACTGTCAAGTCGCTATATAATACAGATCCGCTTATGTTTTTCCCGTTTAATCAACCGTGTAGCCTTCTTTTAAGACGTGAATGCTGCTCGTTTAGCAATGGAGAGTATGTAAAAACAGGGCTTGCTGAGCTGGAAAAGTGGTGCCATGATGCAACGGAGGAGGTAATAGATGTTTCAAATCCTCTCTGGAGTTTTCGGACAGTTAGCTTATTAGAAGATGCTTTTTTTGTTGTGTTCTAGTTTGTTGGTTCGGCTTGGGATGAACTAAAGCACATTAGACAAGCTGTTGGCTTCTTGGTTATACATCAGAAGCCTAAGAAGAGCTTAAAAGAGATAACTACTGAACTTTGTCCGGTTAGTTCAACGTTTTGAATTTGTCTCTTCATTTGTTCGTCTCATGTAAATCTAACGAAATTTTGTATTTCTCTGCAGGTGCTTAGCATTCAGCAACTGTATAGGATCAGTACAATGTATTGGGACGACAAATACGGTACACATAGCGTATCTACAGAGGCAAGTGAATATTTCTACTCTTGCTTTCACATTCGTGTGATTGATGGACCCACTCGACCAAACCGTTAACATTAGTCTTATCCTGAGCTATGTTTTAAGAAAATCCAACATTACCTAGAATTGAAATAAAAATGTTCCTCGCTTGACACAAGAATGGTGATGCAGGTGATAGCAACCATGCGGGCAGAGGTGTCAGATGTATCAAAGAGCGCGATCAGCAATTCATTTTTACTAGACGACGATTCGAGGTAAACCCTTGAAAGAAACATTAACAAAACAAATCACTTTTTAGAAGATTGATATTTTGATAAAAAAAATTATGTGTCTTGGTTTGATTGCTTTTTGCAGCATCCCATTCTCGCTTGACGATATCTCCAAATCGATGCAAAACGTAGAGGTTGCAGAGGTTGATCCTCCTCCGTTGATCCGCCAAAACTCCAACTTCATGTTCTTGTTGGAAAGGTCAGATTGAAGTAGTCAAAGTTCCCTATACCCGATCGATCGCTAGGACATTTTCAGATTAGGAGATCAGTATTGTGCTTTCAAAAACAAAGCCTGTACATTAGTACATATGCCTATCTTTGCCAGTGGCTTTCTGGTACTGTTCTACTATTAATAGGGGTATATTGGGTAGGAAAAAATATATATATGTGAACTAAATATTTGTTGTGTCCATGCGTTGATAGGCCATTTGCTTAATGAATTTTACTTTGTTTATC
1713	7844323	7846698	AT1G17590	2376	GAATCTGGTTTAGCTTTACTAACTATGAATAAGCAAAGAGCAGAGACTTATCGGTTATCAGATTTACATTTACATTCATCACTCCAATCCAATCACTGACTTAACACACGATGATCCATGGTACAAACGACAGACGAAAAGTAAAGAGTTGAAGCTTGAAGGTTTTTGGTCATTCAAATGATATCTGGACAAAGCGTGTGAAATAAGAACTAGCTAATAAGCGAAGTAGCAGCCAAGGATGACTTCCCTTTTTTTGTAGGAACGTACACATTACCAGATTCCACCGGCTCAGATATGGACAGAGAAATGGTGTGTGTTCCTACCTCCATGCATGTCATTTGATTGACCATGAACATACATTGTTGGGTTTGTCTGAGATGGGCAATCTGATATCAGAAATTCAGAGTGTCCAAAGAGATTAACGCTGTCAGAAGCAGATGTGATGTCAGAGCGAGAAGTGGTTGAACAATCACAGTCATTGCTGTTCTGCAACTGATAAAGCACAAATCTTGACATGTTTCCCGTTGCGTGTTGCTGTTGGATTGGCATGTCTTGTTTTGGATCTGTAGATTCTTGAAGCTTTTTGGTGTTTAGGAATCTTCCACCAGATCCTCTAGGTCGTTTAAGAGCGTGAACATGTCGAGATTCATGAAGATACGGCTGTATGATATTTGATAATGAGTTATGTTTAGTCATTAAACCAAAGTAAGATACCGAAACGCTGACCAAAATACTATACCTTACGGGCTTTGATTAGTTTGTTTTGCGCCTCTAGCTTAGCACGCTGTTGCCTCCTCCTCATAATTGCATGGAATTGCTTTGCATTGACAAAGACAGGCTCATTCTCTATGAGATCGAATGGTAGCGGAACTCGAGTCATTTGGGGATTCCATATCTGCAGAAAGTTTTTAAGCAAACTGAAATCTCAAATGGAGAAATAAATTGCAAGACTAATTCACCATTTAAGGATGGCATTTCTTTCTATAGCTGTATATGTAACTACTTCAGAGCATAATGTTACATAACAAGTCCACCTTAAGTAAAAATGAGGTTTAGCATAAATATTCTCCTCACCATATGTAATCAAGGAGGATATACTTACTGTTGCCTGTGGTAGGTAAGCCGCAGGCATTAAACCACCAAAATGTGGATCGGCATAGTGAAATGAGAAGTTAGCCTGAAACCAGAGTATAACACAAGATGTCAGTAAACAATCACAAGTACTGCTTATCGTCACTCGTAGTAGATATACGGGTACCTTGGAAGGAGAAGAGTGAATATCAGCGATTCCTGCCGTGGAGGAGCCTGATTTAATTGCAAATCGCTTCCTTTGAGTTTCTTCAAATCCTTTACAAACATCTGAAAGAAAGAGAGCGAAAGATAACATTTTCAGGACAAAGGGATGGATTCTTTCGTAAATGGGACCAAAGATCAAGCTAAAACACCATGCGTCTTCAACATAATAGATCATAGTGAGTTGTCTAGAACCCAAAGTTGTTTAAAACGGACCTGAATGTGCTAAAAATGAGATTTGTCTTGAGGGGTTATCATCTCCACTACTTGTAACATCGTTAGAAGATTGAGCAGAGGACAGAGTTGAAGATGAATCCTGGTCCTGGAAACTGATATTCTTTGTGTTTATAAGACGTTCTGGTCTTGCATCTACCACCTTCAAACTCAGTGATTCAGTCACACCATTGGATTTGGTTGGAAGTCCCCATGAGATGGAAGTACTAAGGTATGGTGGAGTTGAATGTGCCACAGAGCTAGTAAATGAAACTTTCTTATCCATGTGACTCAGAGGCAACAATTAGCTCTCTCTCTCTCTGCTTCAACAGAGAAGATTGATGATACATGTGTCTGTCAAAGAAGCTCCAAATTCAGAACATCTTTATAAATGATAAAACTTTCAAAAGATATTTATTCCTGGAAACAGCAAAACCTTTGACGATGTAGTAGACAAAGAAGGGGATAATCCAAAAAGGGAAAAAAACCCAGAAACAGAGCAACATTCAGAACTATTTCGGGCAAACTATTAGAAGAGCGCGGCAGAAAAAAAAGTAAAGTTCCGACCAACTAAAATCAGCACCATTACTTTCGTCCTAAAAGGCGTTGACTTGGGAAGAAATTTCCAGAAGATTTCCGAATCAGCACATCACTCTAAAAAAAAGCGAAGAAATGACGGATTCAAAGAGAAGGAGATAGAGAGACCTTACGGATTCAAGGAAGAGATGAAGAACAGGAACTCAAGGGATGCCTATCAAAACAAAGTAAATCTCTTTTCTCTTTTGCTTATTCTCTCAGATAGATACTCAACAGTGTGTATGTGTGTGTGTGTATTCTTTTGATGCTTCATTTCCGTCACTCACAATTTTC
1714	7847159	7850887	AT1G17600	3729	TGAAATGTAGTAAGTTTGTTACTACCTGGTAAATTACAGAAGAAAGCACACAGTTTAAGTCTTGAGGAAGCTGTTGCTGAGTCTTGAGTTTCACTTGAAAACACGCAGGAGTAAAATCACAAGAGCAGCCACTAGCGTGATGCAGATAGGGATGCCTACATACATAACCGCATGTGTGATCTTGGGAAGGCGGATGGTTTGGCGATTTCTTGTGGCTTGAGTTTTCAGTACATAACTCGACATCTCAGTTTCTTGGAAGTAGTCATTTCGTGTATGTGCCTATAAAAGAAGGGAGATGATAAAGGGTAACTACATCAATCATAGTAGAGACGGATCAAGAGCCAAGTATTCACCTCCTTGTTTGGTATGTCCTCAAAATGTTCTGCAGAACCAGCTTCGAGAGAATCACAGCCGTGTGCATCGAGAAATTGGAGAGACAAGGGAAGTTTTTCCACCGATTTGAGTTTCTTGCAGTTATTGAGGCAAAGTGTTACCAATGAGGTAAGATCTCTGATGCTTGATGGCAATGTCTCAAAATCATGGTTGCTGAGATCTAAACATGTCAACTTGGTGAAATGACTAAGCTGATCTGACAATGATTCAACACTCTTGCAATTTTCAAGGCAAAGCTCAAGCAAACAGTATCTTCCCTCATCTTGACTTGTGTTAGATAGTTTCGCCAATGATCTAAGGTTCCTACAGTTGGTAAGTGTAAGTGTCTGCACCTGAGTTAGCTTTGGCAACTCCTGGAGCTTAAAGCAGTTTTGAAGCCAGAGAGTTTTTAACCGGGAAAGGCTACTCATAGCTTCTGGTAAGTTCTCAAAATCATTTCCGCTGAGGTCCAGCTTCTCTAGTAAATCCAGGTGACAAATCCCAGATGGGATTTTCCTGATGTTTAAGTTCACTAGTTTTAGCTCTTTCAGGTCGGGAAAATCTGGAAAGACGTCAAAGGAGAAAGATTCACCGTTTTCTTTGTGGCTGAACCTCATGATGCGGAGGGAATTGAATCTGTTGCACTCTGAGATGACCCAAGGTGCTTGTTGCAGACTCATCGCCGATATAATGGGTATCTGTTGCTCAGAATTAAAAGAGACGTATTCAGCATATCCTCTAAATTTTGAACGAAACTCAAAAGTAATGTCTCCCCCAATCGATATGTTTATAAGTGCATCCATTTTCACTTTTGCGTCTGGGAACTCCAATCCAATATGTTGCTGCCTTGTAGATTTTCGTAGAAAAAACCGCAGGGCACTTCTACGCCCTCCACGGTAGGATAGCTTAAGCTTCTTTAAGGTAGACCTTTTTCCAATACACTCTGGAATGCCCTCCAGTCTCGTGCATTGTTCCAGAAGCAATTCCTCAAGACTCGTGATACTTGAAAGATCTGGAAGTTGCTTGAGATGCTTAGATCCCGTCACATCTAGTCTCTTCAAACTCTTCAACATCTGAGCAAGATACAACAACACATGGAAATAGTTGGAATTATGTTTCTCGCAAGGATTCTCTGTTTTCACACCATTGCTCTATCAAAAACACAAACACAAGATGCAGAATCATAGAAAAGATTACCGGTGTTCCACTCCAGAGAGTTTCTAAATCACTGTGACGCAGATTGAGTTCAACAAGAAAACATGGATCAGAACCGGAAGGCAGGGCTCTCAATGGAAATGCATCCCAATGGAATAGCCGTAGGCTACGAGGCAGGAACGGTTGGTCTGGAATGAGTTGCAGATTCGACTCTCTGTAATCTACATGCTTGTAAACCTTGAGAAACTTGAGATTATGCATACGGCCAACAACACTGGCCTCCATGGATAACACACAGGTCATATCACACGTGTGTAGGCACATGCATTCAGTTTGTTCTCCTCCCTGATGATAAGAAGACAAAAGAAACACAAAGCCAGAAACTCGTCAGGTCAGGATGCATGAAAATTTAAAAGAATAGATCAAAGATGATATAGATGCTTACGTCTCTGAAAGCCAGGGCAACGCGAATTTCCATAGGATCCCTGAGGAACTTTCGAGCCAAAGACATGTCGTCGCGGATAATTTCTCTTCCCATTTGTTCGACCAACTTGTGCATGATAACAGATCCATTAGTTGATATTTTGATGAGAGATTTCTCTGCTAAAACTCTTATCCACAGGCTGCTCTGAGGTATGGGGCCATGAAGAAGGGAAGTGATTCGCTGGAGAGTGTCTCCATTGAAGAGACAGACAACATGAAGGAATACATTCTGATGTGGTTTTGGTAAGCCCTCGTAGCTAATTTTCAAGATTTCCATTATATTCTCGTCAAGACTGCTTTCAAGTGCACCCAGTGCTTCTTCCCACTCCTCAGGACTCGCTGTCCTTCCACGGAGAAATAATGCATAGGCTTGAATGGCAGAAGGAAGCCCGTGAGCAAGCTTAGAAGCTCGGATTGAGAGTTGGTCAAAACCCTCACAAGGAGGAAGTCCTCCTTCAAAAGCAATCTGTTTAAACATCTGGAGGGCATCCTTATCATCCAAGCACTTAACCTCATAAACGACTTCTACTCCACAGGTATTGAGCAAGCCCATATCTCGAGTGGTTATGATAATTCGGCTCCCAGGACCAAACCAGTTTTTCTCTTTTGCCAAAGCATGCACCTGCGCCACTTTATCCACACCATCAAGCACAAGAAAAACCTTTTGATTCCCAAGTCTCTTTTTTATCTCTTGGCATCCAGCTTCCACGCTCCATAACCTAATATCATCACAGAGGATACTGGAGAGCAATTCTTTTTGCAAATGCTTTAGATCATGGCCATTGTCTTTACTAACACTCTTAATGTTTTCTATGAAACAATGAGCTGGAAATTTAGGTGAGAGCTGGTCATAGAGACACTTAACAATGGAGGTTTTCCCAATTCCTCCCATTCCCCAGATTCCTACCAGGAGAACCTCATTGGATTCCTGATCCAAGAGATGATTAAGACCTTCCATGTGAGCTTTCATCCCAACAATATTTCCAGAGTCTATTTTATGCATCAATGTCACACGTCTTGAAATATCTCTAGCAATTTCTCCAACCATTATAGCCTCATCAACACTAATAATATTGAAATTGAGCAGGAAAATTATAATTCAACTTTCCAGTGTGCTGCTAAACAAAGTGATAAATGTGTGTAAACAAGAAAACGAGGCTTACCAGTGGCTTGAAACCACGCCTGAAAGATTGGCGATTAGGTTAAGAGCTTCTCTCCACCTGAGAACCTTATCCACCATTTCAAGACCTTGGTACTTTACTAAAGAGAAACTTCCTAGCTGATGCCTCACCACGGAAGGATCTACTCCATAGAAGATGGGAAAGACTTCAAGTCTTCCCTCCTTCATAAGCTCCATTATCAGTTGAAGTTCCAATAAGCACCATCTCGAAGTAGCGTAGTTCTCGGAGAGAACAACAACAGCGAAACTCGAACTCCCTAGTGCTCTGTGGAGTTCATCGGAAATGTGATCGCCTATCTCAAGCCTTTGGTCATCTTTGAAAGTAACAATGCCTCTGCTATCAAGTGCTGCATATAAATGACTGACGATGGTTTTGCGGGTGTCTTCTCCACGGAAGCTGAGGAAGACGTCGTACTTCGATACACGAGGTGCAGAGGAGGACACCATTGTTGAAAAATCAATCAAGGTCGTCTAAAAGGTTTGTTCTCTGGAGTTTTATGCATTAAGGACGACTTGTTGAACAACATCATCTTCTTTTC
1715	7852179	7853641	AT1G17610	1463	ATGTCTACTTCTTATTCTTTTTTGTTGGCTGGAAGAGAGTTGGATGTGTTCTTGAGTTTCAGCGGTAAGATAGCTCTTGACGTTGATTTTGGTTATGATTTGTCACGAAATGGTATCAAAGCTTTTAAATCCGAAAGCTGGAAGGAGAGTAGCTTCAAACCAATTGATCTACGAACGCTTGAGGCTTTGACAGAGTCCAAAGTTGCAGTTGTCATGACGTCTGATGAAGAAGTTTCTTCAGTTGGGTTCCTTGAAGAGCTCATTGTAATAATTGAGTTTCAAGAGAAACGTTCACTCACTGTCATACCAGTCTTCCTCACAAAACACCCTTTGGATGTGGAAAAAGTCTCTCAAATATTTCCTGAGAGAGCCAAAATTTGGAGGACTGCAATTGCCAAACTGGACAACATAGCTGCACAGTACTCGTTTTCTCGGAATCTTGCGGTGATGCACGGAACACACCGGATCAAGCAGATTGCTGATGACATTAGGCTTATGTTTCTGTCCTCTGCATCAAGCGATTTCAAAGGCCTTGCAGGAATGGACCGTCACATGAAAGCATTGTATGCGTTGTTGGCTTTAGAATCTGACGAAAAGGTTCGTACCATTGGTATTTGGGGTAGTTCAGGTGTGGGAAAGACAACACTTGCAAGGTACACTTATGCAGAGATCTCTGTTAAATTTCAGGCGCATGTTTTCCTAGAAAACGTCGAAAACATGAAAGAAATGCTTCTACCGTCAGAAAACTTTGAAGGGGAAGATCTTAGAAGTGTGAATCATGAGATGAATGAAATGGCGGAAGCAAAGCAAAAACACCGGAAAGTTCTTTTGATAGCTGATGGTGTGAACAACATTGAACAAGGAAAGTGGATCGCGGAGAACGCCAACTGGTTTGCTCCAGGAAGTAGAGTCATTCTAATCACTCAAGAAAAAAGTTTGCTTGTGCAATCAGGAGTGAATCATGTGTATGAAGTTGGTTCTCTAAGATATGATGAAGCTCTCCAACTCTTCTCACGTTTTGCTTTCAAGCAGCCATATCCTTCTCCTGATTTTGAACGCCTCTCAGTTCGTGCTGTTCAGCTTGCAGGGTTTCTTCCTGTGACCATTAGACTGTTTGGTTCGTTTTTAACTGGTAGAGATAAAGAGGAGTGGGAAGCTACACTGCTTAAACTCAATGCAAAGCAAGGTAAAGACATAAAGGAAGTTTGGAAGATTATGGAAGCATTAGAAGATAAAGATATCGTGGAAGCATCCCAAAGATAAAACACCTGTATTATATTCCCTTACATCTTGTTTGGTTTCCTCAATGATAATGCATGTGCGTCAACGCTTATAAACGTAGGTATCAACAAAGCCCATCTTTTATATTTCTTTCGCACAGTTTTGGTCATGGAGTACACAATGGTATTGTGTGTTATCTCTTATCTACTTATAGGTTTATCTCTGTAAGTCTGTATAATCAT
1716	7855547	7856773	AT1G17615	1227	ATGTATTCATCATCGTCTTCTTCTTCAGCTACTCCACAAAAGTTCGACGTCTTTCTGAGTTTCAGAGGCAAGGACACTCGCAGGACCTTCATTAGCTTTCTTTACAAAGAACTCATTGAAATGGGTATTCGAACTTTCAAAGACGACGTTGAACTCCAGAGTGGTCGTCGGATTGCTTCAGATCTCCTCGCCGCGATCGAAAACTCCAAAATCGCCGTTGTGATTATCTCAAAGAATTACTCTGCGTCTCCCTGGTGTCTCCAAGAGCTAGTGATGATCATGGATGTCGAAAAGAAGGGTTCCATCATCGTTATGCCAATCTTTTACAACGTCGAGCCTGCTCATGTGAGAAGACAAATCGAACAGGTCGCTAAACAGTTTAGGAAACATGAAGGAAGGGAAAATTATGAGACTGTGGTGTCATGGAGACAAGCTCTGACCAATTTGGCCAGTATCTCCGGCCATTGTTCTCGTGATTGGTACTTTTCTATCTTTGTTTTATTATCACAATTTGAATCCTAAGTGGTTTTGTTGAATCAAGTTCGTTCTTTCCTCTGTTATAGCGAAGATGACTCGAAGCTACTCGATGAGATAACCAAGAGAATTTCTGACATGTTATTCTCGGTAACACCACCAAGTGAGAGCATCAATAACCAACTTGGATTTGATGCACGCATGAAAGAGTTGTATCCATTGTTGGATTTGGATTCTAATGAAGGTGTGAGAGTGGTTGGAATTTGGGCAAGAGGAGGTAATGGAAGATCAGCTCTAGCTAGATACGTTTATCAAAAGATCTTTAAGAAATTCCAAAGTCATTGTTTTCTCGAAAACGTCAAAGGGATCCCTCACGATTGTCAAATGTCGAATCTAAGAGACGAGTTTCTTATCAGGATTCAAGGAGGGTACTCGAGGATGAAGACCTCAGGGTTGATAAAAAAAAGGCTCATGAGTCAGAAAGTTCTACTTGTGGCTAACAATGTCGACAAACTCGAACAGTTAGATGCTCTTGCAGAATATTTTAACTGTTTTGGTCCAGGGAGCATAGTGCTCATAACTACACAAGACAAACAACTTCTTGTTGCGTTTGGGATAAAGGTTGTGTATGAAGTTGAGTGCTTGAGATGCTTTGAAGTTCGTCAACTGTTTCGTCAAATCGGCTTTAGGGAAAGAGATCTTAATGTCGGTTCCGAGTTGTCTTCACCTATATCCGGGACTGAATCTTCTTGA
1717	7857183	7858258	AT1G17620	1076	TCTTATAAAGAAGACACACATCTCCTAAATCTTACCCTTATTATTATTCATTCTCTCTAATCAAATCCTCTTCTCTCTCAAATCTCAATCTCCGATTATGACAGACGACAGAGTTTACCCTGCATCAAAACCTCCCGCCATCGTCGGTGGCGGTGCCCCAACCACCAATCCAACTTTCCCGGCGAACAAAGCTCAGCTCTACAACGCAAATCGTCCCGCTTACCGTCCACCAGCTGGTCGTCGTCGTACTAGCCATACCCGTGGATGTTGCTGCCGTTGCTGTTGCTGGACGATATTCGTAATCATCCTCTTACTCCTCATCGTCGCCGCCGCATCAGCCGTCGTATACCTAATCTACCGTCCTCAACGACCTAGCTTCACCGTCTCTGAACTCAAAATCTCCACTCTCAACTTCACATCCGCCGTTCGCCTCACCACCGCCATTTCCCTCTCCGTCATCGCCAGAAACCCTAACAAAAACGTTGGATTCATCTACGACGTCACCGACATCACACTCTACAAAGCATCCACCGGAGGAGATGATGACGTAGTCATTGGTAAAGGAACGATCGCGGCGTTTTCTCACGGGAAGAAGAACACGACTACGCTTAGAAGTACGATCGGAAGTCCTCCGGATGAACTCGATGAGATCTCGGCGGGTAAGCTGAAAGGAGATCTGAAGGCGAAGAAAGCAGTGGCGATTAAGATTGTTTTGAACTCGAAGGTGAAAGTGAAGATGGGAGCTCTAAAAACTCCTAAATCAGGAATTAGGGTTACTTGTGAAGGGATTAAAGTGGTGGCTCCGACGGGAAAGAAGGCGACGACGGCTACGACTTCCGCCGCTAAGTGTAAGGTTGATCCAAGATTTAAGATCTGGAAAATTACTTTCTAAATATAGTAAACAAAATAATGGAATCACATTCTTAGTTTTTTCTTCATTTTCTTTTTATTACTCCATTGTTTCAATTTTCATTTCTTTTTAAATTTGATTTCATATACAGTTCTTTGATTCCTGTAAGACTTTATTTTTTTGGTTTATGTAAATGAAGATATAAATATTTGTGTTCTGTCTGAAA
1718	7858459	7860654	AT1G17630	2196	ATGGTTCACGCTTCTCTTTGGCAATTTCGCCTTCAAATTATCCCTTGGCGTCTTCGTAATTTTTGCTTCCTCACTTCTCAATGTCCATACACATCGATTTCTTCTCCCGACACCGTTTCAGTTTCCTCGTACTACTCCCTTACGTCTAACAATGATCAATCCCTCTTCCATTACTTCGATCATCTTCTTGGATTATGCCTGACAGCTCAGCAATGCAGGCAAGTTCATGCCCAAGTACTTCTATCCGATTTCATCTTCCGTTCTGGGTCATTAGCTGCGAATCTCATATCGGTTTACGCTCGGTTAGGACTCCTTCTCGATGCCCGTAACGTTTTCGAGACTGTTTCTCTTGTTTTGTTGTCGGATTTGCGTTTGTGGAACTCGATTCTAAAAGCTAATGTGTCACATGGGTTATACGAGAATGCTCTTGAGCTTTACAGGGGAATGCGTCAACGAGGTCTCACAGGGGACGGATATATTTTGCCCTTGATCCTTCGTGCTTGTAGGTACTTAGGTCGTTTTGGTTTGTGTCGGGCTTTTCATACTCAAGTTATTCAGATTGGTTTGAAAGAGAATCTTCATGTGGTTAATGAGTTGCTTACGTTGTATCCAAAGGCGGGAAGGATGGGAGATGCTTACAATCTGTTTGTTGAAATGCCTGTGAGAAACCGTATGTCATGGAATGTCATGATTAAAGGGTTTTCTCAAGAGTATGATTGTGAAAGTGCTGTTAAGATTTTTGAATGGATGCAACGTGAAGAGTTTAAACCAGATGAAGTGACTTGGACTTCGGTTTTGTCTTGTCATTCGCAGTGTGGGAAGTTTGAAGATGTTTTAAAGTATTTTCATCTTATGAGGATGAGTGGAAATGCAGTTAGTGGTGAAGCTCTTGCTGTTTTCTTTTCTGTATGTGCTGAATTAGAAGCATTAAGTATTGCTGAGAAAGTTCATGGGTATGTTATAAAAGGTGGATTTGAAGAGTATTTGCCCTCGAGGAACGCATTGATACACGTATACGGGAAGCAAGGGAAAGTTAAAGATGCAGAACACTTGTTCCGGCAAATAAGAAACAAAGGTATAGAGAGCTGGAATTCTTTGATAACATCGTTTGTGGATGCTGGTAAACTCGACGAGGCTCTTTCATTGTTTTCTGAGTTGGAGGAAATGAATCATGTTTGTAACGTAAAGGCTAATGTAGTTACATGGACCTCTGTTATTAAGGGTTGTAATGTCCAAGGAAGAGGAGACGATTCACTTGAATATTTCCGGCAAATGCAGTTTTCCAAAGTATTGGCTAATTCAGTGACAATTTGTTGTATACTATCAATTTGTGCGGAGCTTCCAGCTTTGAATCTCGGAAGAGAGATCCATGGGCATGTGATACGGACCTCGATGAGCGAGAACATTCTGGTTCAGAATGCATTGGTGAATATGTACGCAAAATGTGGGTTACTCAGTGAGGGGAGTCTAGTATTTGAAGCAATTAGGGATAAGGATTTGATCTCATGGAACTCGATAATCAAAGGTTATGGTATGCATGGGTTTGCTGAGAAAGCTCTAAGTATGTTCGATCGAATGATAAGTTCTGGGTTTCATCCTGATGGGATCGCTTTGGTAGCTGTTCTTTCAGCCTGTAGTCATGCAGGGCTGGTTGAAAAGGGACGCGAAATTTTCTATTCCATGAGCAAGAGATTTGGATTAGAGCCCCAACAAGAGCACTATGCATGTATTGTTGATCTCCTTGGTCGTGTAGGCTTTCTGAAAGAAGCGAGTGAGATTGTGAAGAACATGCCTATGGAGCCCAAGGTCTGTGTGTTGGGAGCTCTGTTGAATTCTTGCCGGATGCATAAAAACGTGGACATTGCAGAGGGTATAGCATCACAACTTAGTGTTCTTGAACCGGAGAGGACAGGAAGCTATATGTTGCTTTCCAACATCTACTCTGCTGGTGGAAGATGGGAAGAATCTGCAAATGTAAGGGCTTTAGCCAAGAAAAAGGATTTGAAGAAAGTTTCTGGAAGCAGTTGGATTGAAGTGAAGAAGAAAAAGTACAAATTCTCGTCAGGATCAATAGTACAGAGCGAGTTTGAGACCATCTACCCGGTTCTTGAAGATTTGGTTAGTCATATGTTGAAAAAAGGCCCTACACATGATGGGAACAATTATGAGGATGATCTAGACCTATGGACAGCATAA
1719	7861170	7862874	AT1G17640	1705	CTACTTTTGATAAGGATGGTATCGATCTGGCCCAGAACCATTAGTCCCATTTCCTTTGCCACTACTTGAGCCGTTATTTCCGTTTCCATGAGATTTTCCACCTCCATAAGCAGCAGCCGCAGCAACACCATAGCCACTACCCATATGGCTATAACCGCCAGCTCCATAGCCCATGTTGAACATTTGACCTCCATAGCCATAACCATAGCCATACCCACCACCATAACCATAAAAACCAGCAGGGTTAACCATGGAGTTCCCTGCGTAGGCTCCATAACCGCCATAACCACCATAACCCGAATACATACTGTAATCTTCATTAGCTTTCCCACTATAACTATCTTCCTGATCATACTTGCCACTAGCACCATAGGATCGAAAGCTGTTATCTCTCCCGGTTCTCTTTGGTTCGGCCCTTTTTATTTCCACCTATTGATCCATATTAAGTGCTTGAGATCAATTTCTAGAGTTCTTTAGCTTAAATTCTAAAACAACAGTAAAACAAGGTTTACCTGTTTGTCACCGAGCTCGTGAACTTTTCCATCGGAGAAAAGTCTATCAACAGAATCTTCGGTCTGGAAGGTTACAAAACCAAATCCCCTTGACCTTCCCGTGTGGTGGTCATACATGATCTGATGCTCAATTATGTCACCATATACACAGAAATAATTCTTCAGTTCATCTACAAATATGAACACACATTATCAGCAACAGTTATAACCACAGACAATAACAGAAAACATAGGAGAAACTTTTACCTTCTTCCAAAAGTGGTGGAAGTCCACCAACAAAGATTTTCCTGGTCTTTGATACCGCTTTGATATCAGTATCCTTGTCCCCTCTAGGAAGTGTCCTTTTCAGATCAACCTAACATTTAAAAGGAATTAACCAAAGCATCCAAACAGCTAAACAAAATCAGAGCAGACGATTTACGACATACAAACTAATCAATCATATCTACCTTTCGGTCATCTATTACATGATCTTCCTCCAAAACTTTCTCAGCAACAGCTGAATCAGCAAAAGTGACAAACCCAAACCCCCTTGGGTTCCCAGTTATTCTATCTGTCATGATTACAGAGTCGACAACTTCTCCAAACTTTCCAAAGTAATTCGCAAAAGTTTCTGAAAACAATAAAGTGGAAGCAATGGAATCAACACACATAAGAACAAATATAACCAATAACAGAATCACAGTGACTTGACTCCTCTATTGTCAATTACAGTAAGACAAGGGAATTACAAAACTAGATGCAAGATAACTGATGCAGCAACAACGAGCTCAATTCAAGACATAAATGGCATACATGACTAAGACGATGAAAATGAACCATACCTGCAGTTGTTTCCCAAGAAACTCCACCTACGAACAGTTTCCTAACATAAACAAAGACAAAAGGCACCACAAGAAACCTCCCCATCAATATCTTAATAACCAGCTCCGCTGAGAAGAGATTAATATCAAAAGTAAATCCATACAAAAAGATAAAGCCTAAGAAACCACGAACCCAGGAGAAGACATGGACGAAGAAGAATGGCGATGGTCAACGGAATGCTTCATCTGAATCCCACCAGTATCAACGGCTGCACCACCGTTCCTCCGGTCATCAAAGGTCTCCACTTCAAAATCCGATTGTGGTAATTGTTCGTCGTGTACGTGATGATGGTAAGAGTCATCATAACCACGATCTGAGTTATAATCCAT
1720	7864206	7866741	AT1G17650	2536	GACACTTTTAACTTGCTCTCATATAAAATTAACAATTATCAATTGACATGTTGTAAAGATGAAATTTTTCATACAACAGCAAAAAAAAACACATTTTCACATTGAACAAATCTTTAGCTAAGCTTCTCGGGATTTTGCAGCTTTTAGTGCTTCAATTACTGCAGAGAAATCTTCATCGCTCAACCCATAAGATTTTGCAACCTTGTAAAGCTCGTTCGCAGCGGCTGCAATCGGAGTAGATTGCGATACGGATTCCGCTAGTCCAAGTGCGAGTCTCATATCCTATAGACGGATAAAAGTCAATTACAGTCTCATCAAACTCCAGAGTCTTTGTGAGAATCTAAAAAAAGAAAGTAACACAATTACACAAACCTTCTGCTGATGCTTTAATGGAAAAGCCGTCGGGTACACTGACTTGATCATTGAAGGACCCTTTAGTGAGTACATTGGCGCATTGATAGCTCCCTGTGAGACAACCTGCAGAAAAAAATTTCCCGGGGTTTATAGCACATTTGGTAAGAAACTTTCTGCTGGACAATGGTGTTTTAGTTACCTCGACAAGTACATTTGGATCGAGTCCAACTTTCTGGCTTAGAAGTATTCCCTCCGCGAATGATGCCATCATACTGCATAGGTAAAGAGAAAAAGAGATCAGAAGAAGAATCTGGAATTTGCCAAGAAATGAAGCGATAGATGGTCAAATGATACCTTCCCATGATCATGTTGACGACAAGTTTCATTGCTGCTCCATTACCAACTTCACCCAAATAGAATTTTGACTGGATCATATAATGCAAACTAGTAACGAAAATGGTTCATTTGCAGAAGAAAAAAGAACTAAAAGCAAAACACAGGCAAAAGAGATACCTTTCCCATGATGTCTAAGAAAGGAGCAGCTTTTTCGTATAGCGGCTTGTCACCTAAAATGTCAAGTGCCAGATAGTCATAAATCTCCATTTCATTCATGATTCAACCATGTTAGAAAATACAGGCAAGTCACCCGCGAAGACAAAATAATCTGATATGCAAAAGTGATGATCGATTATTAATACAAGCTCAATGAGGAGTAAGCTGTTACGAACCTGCAGTGAGAAATATTAACTGCCCATCTTCGGCAGGCTTTTTGGAACCTGAAACTGGTGCCTATGAATATCAAAAATAGAAATGACTTAAGCCACCAGATCTGTTACAAGGTTTTTTAGTGATTCTAGATATAGATTAACTAAGAGCCTTTACCTCCAAGAACAAGGCTCCGGTATCCTTTATTTGCTTGCTGATTAGTATTGATGAGGCCACATCAACGGTTGAGACATCAACATACCTGCAGTAGCAAGGCAAGTCCCATTTTTACCAGAAAGTATCGACCACATTACTATATAGATTCGAAGAAGAAATTAAAAAAGAACGACTGTGAACTCTTCTGTAGTTACATAAGAAATACAGATATCTTGAAACATTTCAGCAATAGAACGTTATATCCAGCATAAGTCTCATGAAGGAGTAAGTACCCTTTTCCTGAACTAATCCCAAATATGGCTCCATTCTTTCCACATGCAACATCAATCTGACAGAAAGCAAAATACAGTTTTTGTTTTAATATGGAGTGAAAGTAGAAGAAAAAGAGACGCAAACAAAAGTGAGACATACGCACTGCACTTTCAGGATCAGCAAGCATTGCAAATGTGAGATCACAAGTTGCAGTCACTTCTTCAGGAGAAGACTTGTACCTGCAACAAAGGGAGATACTTTCTTAATCGTTAAATTTTTCTTCTACGTTAGCTCTAAAACCTCACTCGGAGTAAATAATATCATTCTTTATAAGAAGCATTGGAACTCTTACTTTGCTCCTAATCCAACGAGAGGATCACATTTGCTCTTAGTTCGATTCCATACAGTCACATCACACCTAACAACCAAGCCCCAGAAAGATCAACGTAAGTATCATCAATACATCAAAAAGAGGTAAAGTAGCAAAATTGATGTGAATTAGATTGTCTACACATAAAAATCAAAACTTTTTTACCCAGCTTTGATGAGGTTCTGTGCCATTGGAGAACCCATGATTCCCATACCCAGAAACCCAATGCTAACAGTTCCAAGTTCATCTGCCATACGAACCACAATTCCTCAGATAAGACTACCCCAAAAAGGATAAAGATAAGGAGATTATAGTATTCGATCATCTTTCTCGAAACTTGTGGGTTTTGTCCTAAAAAGAGAGCGACACTTCATAATTTAATCCATTTAAACGTAATTCATAGTTCTGGAAAACCAGTGTATGCATAATACAAAGCAAGAAATTACCTCTGGTAGAGGGAGTAGTAGATTGCAGGGAAGAGTAAACCCTGTAAGCGAGACAAATTTGAGGTTTTGAGAGAAAAGGGGAAATGGGTTTTGGCCTGAATCGAAGAGGGATGCGAGGACAGATAGAGCACAAAGCCATGGCTTTTGAAGAAGATGAAGCAAAAGATAATGAAACCAAAGGCATAGCCACTGGCCAGTGCGTTTGTTTAGTAGACTGTGGCCGAAATTCTCA
1721	7869857	7872088	AT1G17665	2232	TAAACCGAATCAGTTTGATTCAAACCGAACTGAAAAAATCGATTTGAAAACCGGGTAATGTGTTATATAGAAAACGCATCCCTATGGAGGAAACTCTCTATACACAGCACCAAAAATAGGAGAACATCAAAAAAGGATTCAGTTTTCCTGCTGAGCTCACGGCAGTTTCAATCACCAAATCATGTTCTGCAAGTTCGCAATCTTCCATTTTTATGCCTGAAAACCAACACAAGAGTGGAGAGTAAGATGGTTATAGAGGATAAGCAATATGAAGAAAGATTGCGGAAATACTCAAAAAGGCCTATACATGGAGCAAGATTCATATGAGCAAGTAATTTAGATTTACTAATAAGCTTGAGGAGAGATGGAGAGAAATGCTGACCAAAACGAGTCTTTCTTTTCCTGTTCCAATAGCTCTTCGAAGGAAATGTCTGAAAATTCATCATCTGGATTGTCTAACTCTGTGCTCGATTTGTCTTTGAGTTCCATGGAAGCGCTTATTTCAAGAACCTATAGTAGTATCATAAAGAGTATTAACGGCTTTAACTAGAGATAACCAAAAATCTCAAGGGAAGTCCCAATTATGCTAACAGAGTCCAATACAGGAGATAAGACTCTACTGGTTTATCAGACAGCAACAACAATCAGTAAGATTAATCTAGAATCAGAAACATCATTGAACAGATTTTTGAGGTTTTGGACACATAGGACACAATCTTTGGAAACAAGTGATTGAGTTTGGTTTTTAACCTTTTTGTATGCAGGTGAGAGTTTAAGCTGTTGCTGGAGCCAATTATATACAAGTGCATCTTCTTCTACTCTTTTTTGTTCCATCTCCAGCTTATAGATCTGATGACACACAAACAATTAACTTCAAAAGCAACAAACGGATAAAAATCAGACAATCAATTGATGAAGCTAAATTCACCTGTTGACGAAGTCGGTCAAAGGAAGATCTATCAGCCTTAAAGAGAAGGGCTTTTGTTATTGAAAACTTGCGCTTGATTACTTCTGACCTACAGTAGACACAATCAGGCTTAAATCAGTGTCACCGGAGAAGAAAAGGCTAACTCAGTAAAGCAACATGTCACACCATCAACATAACAAAGCATAGAACAGGAAGCAACTATTTGTAATTCCTGTGTCCTCAAAATGTAGGAAGAACTAAGAAAATGGATGAGAGTATATGATATTATGTTATGGTAGTGTTAACTTACTTGTGTTGTAGTTCATTTTTGGCTTCTATCAAACAATTAGCAAACTCCCCAACCTACAGAAGTGAAGAACCCAGAAAACATCAGAATCTAAAACTCAACTGGGCAGAATTTTATAGTAATCCAAAGTTTAGATTGAAGTAAATCATTCTGATATATCAAAAGGAAGCAAGCTTAGCTGATGATTAAGTATTGAAACCTCCCAACTCAAAAATCATTTAGTTTATCAACTGAGTTTAGTATAGGCTATTGAACAAACACCACAAAGGTATATAAACCACATAGAGGTTTTAGGATGCTAATTAAGGAAATCACAGGCTTAATAGACTTGGATTTATGTTTCAAATTCACGTTTTCCAATTTTGATTTCCATAAATAGTTAATAACCGAAGGTAAAGAAGGTGACCTGAGCTAGTGTCAATCCTTTGGCATTATTGCATTTAACAAGCTGATCGTATTGCTGCTTAATCTTCCTCTGCGTAGCACTGCTCGTCGATGTAAAAGGATATAAACAAACAAACTCCGGTTTGTTTTCCGATATCGAAATCGAGTCTGTCCTCGGATTCAAAACAAGCCCATCTTCTCCCTCACCGAGCTGCTTTTCGCCGCCGGATTCATCTCCTCTTATGTCTGATTTCTTCTTCTTACCTCGATTCTTCTTCTTCTTCTTCTTCTTTTTCACATGATCTCCTTCCCAATCCGAATCATCCTCCTTCTTATCGGAGAGCAGTAACTCATAGAGTCGCGAATTCGTCAAATGGGTCGGTTCATTTTCATGGGTTTGGTACTGGGCTTCGTCGGAAATCTCCGATAGAGACGATTCTGGTTGGAGTTTGGTTTCGGATTCGGATAAGAGTTTCTGGCTGTACAAAGCAGCTCTGCTGCGGGAAGCTTTGAGGAGAAAGAAGATGGCGGAGACGAATGAGAAGAGGGCGAGAGTTAGTAGAGATAAGACGAGAAAGGGATACATGAGAGGGTTTAGTGTAATTTTGAGTTGTGTGAAATGCGGAGCCGCCAT
1722	7875746	7875817	AT1G17660	72	GTCGTTGTAGTATAGTGGTAAGTATTCCCGCCTGTCACGCGGGTGACCCGGGTTCGATCCCCGGCAACGGCG
1723	7878861	7878934	AT1G17670	74	TGGCTTCGCCCGGGTTCGAACCGGAGACCTTCAGTGTGTTAGACTGACGTGATAACCAACTACACCACGAAACC
1724	7884310	7890570	AT1G17680	6261	ATAATGATTTTTGAGCTCAGGTATAAATATTCTCCAACACCGTCGCGACTACTCTCGTTTCCGACGAGTTTCACGGTGAAGAACTCCAATTCGGGGAGCACCTCGTCTTTCAGCTCAGGTAACAATTCCTTCTGGTAATCATGATCGCAAAATCAAACTAGGGATTTCGATTCCCTCTTTTATAGTTGGATTGGGTAAGAGCCACGATGAAATTTACGGAGGAGGCGGATTTTTCTTCTAGATAGTGAAGTTTGAAGAAAGTAAAGGCCAAAGAGAGTTTTTGATTTGTGTATTCTTCTCTTTTTGAAAAGATGGAAGATAAGGGAAAGGGTGTGGTGGAAGGAGATGAGGGGAACTTGATTTCTGAGTTAGAAGAAGGTCCAAGCAATATGGAATGTGACAAGCAAGTACTTGGTGGTGATACTAATTATGATGATAAAGACTTAAACAGTGATGAAGAAGGTCTGGTAGATGATGATGATGATGATAGTGATGATGATGATGAGGGAGATGAGTCAGAAGAAGAAGATGACTTTGAAGCTGGAAGTGTCCCAAACACGTTTGAACGACCTGAGTATGAAGCTCTGGCTGAGAGGAAACGCAAAGCACTTGCTGATTCTCAACGGTTAGTTTCTCTCTATCCTTTTGTACAATGTTTCATAATACAGTGACAATAAGAATTAGCCAGTTTATATTTGATTATGTGAAAATCAATGATTCTTAGGCTGTGCAGTTCTTATTATATCCCATTCAAGTAACTTTTAGATGGATTTGTCGGTCAAATACTTCCCTTGCATTACTCTACATCCTTTTGAGCTGGTTATTTGTTTGTAAATGTGACAGTAATCCTAGTAACATCTCGAATAGCACCTCGGGCGTGGAGGGATTCATGGAATTTATGTCTTCTGGTCGCCGACGGAAATCCAGGAAGGTGTGTTTTTCTAGGATAGCTACTATTTTCATGTCACACGTATTACATTGTCTCTTGAATCCGTCTCTTACTGCAATAACTATTGCATATCCTACCACTTCTTTTTAAGTTATACGTTCTATACTGATGCAGTATAAGAAAAAGGGTAGAAGACCTGGGTCAAAGAAAGAAGTTGCACCTGACATTCTAAAGAGGTTTAGGGAGGCTCTTTTTCTTCATGCACATGGCCGTGACATTGAGGTAATCCAGGTCAAGTGGTTATTTTCTGTTGGTATCATGCTTATAGAGAGAAAACCGAGGCTAAGTAACACACTTCATAATTTCCTGAAAAAATAAACTTATCCTTCTCTAATCTCTACCACAATATTGTTTGAGTATTACGTATATGACATAATGCTTTTTCCTAAATAGTGTGTATGTATATATCTTTTGTATATTTAAGGACTGATCCCGATTTATGTGGATTTACTTTCTTCCAGGCTTTACCTATTTTAGTAGAAGTTATTAAGCAAGCACCAGCTTTCGATATAGCATACTATTACCTTTCACGTGTTTCTGAGCAACTTGGTAAGACCGAATCATCCTCTACGGAAGCATTAAAGATTGCTGCAAATATCAAAGGTTCAAAATCACCTTTTTGGAAGTTGCTTTATGAGAGGTTCAAGTAAGTTTTCTCTGTTCAAGTCAGTCTCCGTTTGCATCATCTTGTACAGCAGAAATGTCAAACACAAATAATTTTCTATTACCACTATATGCTTGTCAATAATGGCTATGTAGATGTCACTATAAGTTTTTGACAGTAGGGCCTAATCAAAGATTGTAGGGCTTGGAAATGATTAAGTAGAGATTGTTAGCCTTGCTAATATACATCCGTAGGGAAGATGAGTAGAAGGAAGAGAAGGAATACAGAAAGAAAGTGACTGGTGGTTGTGGGGGAAGGGGAACCTGTTTTGTTTTCTGTTTAGAATCTTTTTGATTATGGCAAGCTAAGTAACAACAATGATTGATTCCAGGGAACAAGAGAACATTTCGGTAGCAAGGAGTTATGCGTCGAAAGCAATTCAAGCTGATCCAGATGATATCCCTTTGAAATATGAATATGCAGACATCTGCCTAAATACTGGAAAATATAGAGAAGCTGCTGAAACCTTTGAGCAAATATTTCGTCGGTGTCCTGAGAGAATTGAAGCACTCAAGTGGGGGGTACAGGTATAAGCTGAATGACTAGAAATTTCTTCTTATTGTTAACCCCTGTTATGTGGTTTCTGTAGCCAGGAAAAAAAAAATCTGGTTAATACCAATTACATAAACTGATTTTTATATTTGGTCTTTTTAGTATTTCCTTAAATCCGGTGAGGGTGAACGAGCAGCGAGCATCTTAGAGGATCATATCAAATCCCATTCATCTGAAGTGGGGCACGATGTCTTGGATTTACTGGCTTCTGTTTTCATGAAAATTAATGCGCATGATAGAGCTCTTAAGTATATTCACGATGTGCGCCAGATTTACAATGTTGGAAAAGAATTGTCTTCCAGCTTGAAAATCAGACAAGCCATCTGTCATGTTCACCTTGAAGAAATGGAGCAGGCAGAGGTTTGTATGTCTATATTATAAAACTCCGTTATCTCAGTGGTTGCTTTAAAACTATAAGCCATATCATTTTCCCCAAATTTTGGGTTGCCTGGAACCCGTATCTTCTGCTTTTAATGACCCAGAGTTGCAATCCTTATTTTGTTTGAAACCCGAGGATCGGCAAGCATAAAAAAGAGAGTGAGGACTCCCTAAGGCATAGTAATTTTTGCAATAGGTCCTTATCATAGATCGTTATTTTGTATTCTTCTCAAATTCCATGTTTCACATCTTTCCACCATAAGAACTATTTCAGTTCTCTTATGCTATAACTTTTGATGTGATTTACGGTCTTTTAGATGTCTGTTTGTGTGATTTTGTAACCTATATAATTTACTTTGTTGCTGTCAGATGTTATGTACCTATTCTTGTGAATGATGCTGCTTCCCTGATCTGCAGAGCGTGTTAAGCATTCTACCACAGGAGGCTGTATCTGAACATCCAGAGCTCATCACCAATTTGGCTGATGAGCTAACAAACATTGGGAATTTCCACTCTGCTCTCAAATACTATATAGAAGCAATCAGTGAACCTGTGAATGGCAATTTGTTTGTAAAAATTGCTCGCTGTTATATGTCATTGGAAGAAAGAAAACAGGCCATTGTTTTCTATTATAAAGGTACGTTCATATTTTCATTAAGTAGGTTGATTTAGTTGTTGTATATATGTGTTTTCTAAAATGAAAGAGCTCGTACATACTTATACTCTATCTTTAGCCCTCTCTTTTCAAGAGTAGAAAGATTGAATAATTTCACTATGAACATGTGATATTATGAGGTCTCAAAACTCAATCTTTTATTATTTTATATGTCTTGCAAATTGATAATGGTATCGTCTATAGTCTTTTTGGTTTCTCATTAGTTTGTATTCGATTTGTTGCTCATTGAAATTTCCCTCAGCTCTGAATGAACTCAGTGATACGGTTGATGTTCGCATAACTCTGGCTTCACTCCTCCTGGAAGATGGCAAACGAGATGAAGCTGTATTAGTGCTTTCTCCTCCGGAAAATCCAGGTCAGTAGAGAAAATTGTACTCTCTTTTCTGCCATATTGTCTGAGCGAGTGCATGTTTTACCTAAGATTTGATCCTCATGGTACATTACTTTTTTTTTTTTTTTTTTTTTTTTAGAAGCGGTACATTGCTTTATTAAACAGTACTTTGACAGCTTTGATGCGAAATTTTGTGATAAGTAATGTTTGTGTTACTTTTTCAGAGTCGAATTTTCCCTCTGCTTTTTCTTCTAAATGTTAGTTATGTTATTTGCATCCAATTGTGTTGCTGTGTTGGGCCATATGTTATAAGATTGCTAACTACAGTTCTTTTCTCTTAGTGTAGATCCTGATACGGCTAAACTGAAGGCATGGTGGAAAAACAGAAAGATCAGGATGAATCTTTGTCAGATCTATCATTCAGAGGGAATGCTGGAGGACTTCGCCAATACAGCACTGCAGTTGGTACTTAAGTGGGTTTGGCGGCGGACGGTAATATCCCTATATCTAACTGGTTTGGAATGCGTTCTCATATAATAAACATGCAAACAAAATTGTGAACACTGAACATAAATAATTACTGCTTCTTGAAGAGAAGCTACTTGGATCCACCTGAACATCTAGCATTTTGTTAGGGTTTTTACCATTTGACTACAACAGAATGTCTTTCTTTTTTATAACTATTTTGTATGCTGGCCTTACTCTGTATTTACACTCGGCCTGATGTACAACTTAGGTCAAGGGGAAAAGAAAACGACTGGTTCTTTCAGAGCATCAAAGAAACAAAAAACGCCGACGTCCTAGAGATGCTCAAGCTTCCCAGTAAGTATAACATATATCCTCCATAATCGTTAAGCATTGTCATTCTTGTCTGCATATTATTATTAACTTTTGTTCCGGAACATGTTGAACAAGGTTGAGAGGGGGACCAAAAAAGTGGCGCAAAATCAGGGCAACGTTAAATGAAACAAGAAGAATTAGAGAACGAGCTGCTATTAAAGCTCATAACGAAGATGTCTGCAGTGAATCTGAGGTATTTATCAATTTGAACACAGTTTCACCTATCCCTGGTACCTGATAAAAACTTGTACCTGAAGACTTTTGTGTTTCAACCTACCCAAATTGGGTTACATATTGTGGGTGCAGCCTGGACTGTTTTTTGTTGGTTTGTATACCATTATTGCCGACTCTTTCCTCTTTGGTTTAATTACTTGCTTTTGCCTTTTATATTGACTGGGTTATCCTTTGACGTTGCTACTCAGGAAGAAGTTATCAAGGATGAAGAGTATCACCGTCTCTTTGTGGATGTAATTGACTGTTCCCGTTTACTATTATGTAGTAGATTGTATATTGTTACGTTTACAGACCTTTTTTTGTTTGCTTATGACCGTGTGACATCATTAATGCCATCTTGCTTTATGTTTGTCATGACTCCTAAAGTTGCTTGTCTTGTAGTTGTGCAAGGCATTGGCATCCCTACAGAGATATTGGGAAGCTCTGGAGATAGTTAATTTGGCTCGGAGATTGGATGCTAAAATGCTGCCTGTTGAGACAAAAAAGGAGCTTCAGTCACTTGGAGCTAGTGATTACCTAACCCAACCTTGATTAGTCATTGTCTTTAACTACTGGGTTTATACCTGTGGTTAACAACGCTTTCTTCTTTTTACAGAAATATCTTGCGATACTATGGATCCAAAGCAGTGGTTTGACTGTGTAAGATCTGTCATTCAGCAACATCCATATCGTTTGAATGCCTGGAACTGCTATTACAGTGTCATTTCGAGGTAGAGAGCGGCATTTCACTTGGAAAGTATTGTAAGCATGTTTTGTTTACGAATTGACATTATGAATATCATATTATTATGTACAGACTAGGGAAAAGAGCATCGACTGAAGCTAAGTTCATGCATCACTTAAGGAGCAAGTACCGAGATTGCGTACCCCCCATTCTTATTGCTGGTCATCACTTCACCGTGACAAGCCGACATCAAGATGCTGCAAGAGAATACCTTGAAGCATATAAATTAATGCCTGAGAGTCCTTTAATTAACCTGTGTGTGGGTACGTATATATTCTCATATTGTTAACTTTCACTTTCTCAAGTTTTCAAAATCAGTTAAACTAAAATGTCACCTCTTCTTTCTTTCTATTCAGGAGCTGCGTTAATCAACTTAGCCCTCGGTTTTCGACTCAAAAACAGACACGAGTGTCTTGCTCAAGGCTTTGCATTTCTGTACAACAATCTCAGAATTTGCAGTAACAGTCAGGAGGCGTTATACAACGTTGCTCGAGCGTATCAGCATGTAGGACTAGTGACTCTTGCAGCTTCATACTACGAGAAGGTGTTAGCGATTTACGAGAAAGATTACACGATGCCGAAACTTCCTAACGAGGATCCGATTGTTGCGGAAGAGCGGAAGCCTGTGAACTGTGACCTACGCAAAGAAGCTGCACACAATCTGCATTTGATCTATAAGCACAGTGGAGCGTTTGATCTCGCGAGGCAAGTATTAAAGGATCACTGCACTTTCTGAGTCTCGTAATCATTGTCCTTGTTTTTTCAAACGAAGATAAAACACTAGGGAACTGTTCCAGTTTATTTAAAGGGAACAAAGTTTGTTTTTCATGCATTACTTAGTTTTCTCACAAATCTTGATCTGTATATTGCACTCCGACGATCTATGAACCATTAGCAGATTTAATGGGGGAAA
1725	7890895	7896480	AT1G17690	5586	GTTCTCTAAATTTGAGTTTCATTTTAATTTGAATTGAACCGGTTAGTCTGAACAAAGAAAATAGCATAATCAAAACTGGGCGATCAAGATCACCAAACAAATAGATATCGACTATTTTGTTTCTTAACAGAAAGCAAACATGTTCTTCTCAGAAGTGATCATTCTCTTTGCGGAAGTAGAGCCAACGATCCTTTCCAGCTGCAAAAAACATCACATTGGTCCACATTACTAAACTTGCCATTACAACTTATATATTTATCATTACTCTTTGTACCTGGTTCGAGTGAGCTAAGTTTTAAACTAATCTAATTGTCTATATATGAGGAACCATCAGGAGACTGAAAACGAGAGATGTGTAAGTAGTACCTGGAGCATATCAAAACGAGAAAAAAGTGCAGTGGACATCATGTCATGTGATCCTTCTTCAAGCATGTTCATTATCTGCAGTTAAAGATCGAACGATGAGACTCGACTGTCGTTCTCCTGATTAGGGTTGGGTCGTATTTAATTCTCGATTAAAGATGCACTTACCTCAGGGTAAAACTCCTTCCGCTCCGGAAGAGAATATAAGATTAAGTTCTTTATACCACGGATCTGAAACCGAGAAAGCAACATCATCATACATCAGCCAAATTGGTCAGAACAGTACAGAACCTACTAAAAGATCAAAGATGAATTTAAGAAGAAGAAAAAACCTTGTATCTCTTATAAAAGTATGCTCTCTCAGTGTAAAGCATGATCTTTCGGCTCCCTACAAAAAACTGTTCTCTTGCTCGGGATATATCTGCATTTTTTGCATAACTGAAAAACAGAAGTCAATTAACTATATCCGGTAAAGGAAATCCAGATAACACAGAGAAGCAGCAACTTCAAAACAGGAAGAAAATGATCTTACTCTCCAAGAAGACAGAAAGAGGTATTCTGCGTATTCAAAAAGTTTCTAAGCCTGACGAACTCGAAGTAAGAATGGATAAAGATCATTACTCCTCCCTACAAGCATGATTGGAATACGAACAATCAAGCTCCCAAATTTACGTGATAACAATAAGGTCTTTGTTCTGCCCAACTTTGTTATTGTCCAGTATGTTATGGCAACTTAGAAGTATGGTCAACAAAACAGTTTAGACTTTGAATGACTTCGAATGATGGGAGTACCTGAACAGAATCTTTAATCTTTGGGAAAATCTGTAATGAAAAGAAGAACGGAATCAGTAACTATTTTATTTAGCACCTAAAAAGTGTAATATGTGCAATGACTTATGACCCTACTTTCAATGGTATACGAACAAAGATATGCAACAATGCAATTTATTCATGAAAATCTAATTACTGCAAAACCATAGCATCAAAAAAAAAAAAAAAATGACCTTTTTGGTAAAATATTCAAGACGTGCATCGTCCACTTGGGTTATGGAGGCTGCATCAAATCTTTCATAAATCTGCAACACAGACAGAGAGATAAGATGTCTAAAACTTTTCTTGTGTAAAAAAGATAAGCTTTCATACCTGACGGACAGGGAGCAACACTTTCTCAAGAACACCCTTGTATTCACACGCCATCTTCATCTGCATAGATTCAACCAAAAGTGTTACGGTACAAATTTAACATCAAACTAGATATGAAAGACAAGTTAACTTTAAATTTACAATCTTGGTATGGGGAACACGCATAATAGATCAATCATATAATCCCCTCAATACACTAGTAACAAAAAAGACGCCCGAAATCCATTTACTATAAATGGATAATGTGCTGCATTATGAATGCTCACCTTTCCCTTATAGTTCAAGCAGTGGCGACCGAATAGAGAATTCATCTCTGAAACGAAATATTATCTGGGTTAGTACAAGTTTGGAAACTCCACCATAAATAAGGATTATGGAAATATAGGAAAAACGAAGATCAAAAGGAATTAAACCATAGGTGATAACAAATGGACAGATCAATACCCGGAGTTAAATAAGAACTTAGAATTATTGACTGGCGATAAAACCTTGCATGTCCATCCAGATACCTAAACATAAGAACTTTTCTTAGAAATTCTGGCATAGATGGGCTGTTGGACAGATAAACATATTAGAGAAAAGAACTTAAAAGTCAGAACTACGTACAACGGCCGAATTCGCATGACATTGGTTCCATGTTGTTTTGTTGGCAATCTATTTAAGTAGTCAACGACTGTAGCAAGGAACGACCAATTCTGAAACATTATAATAGAACATATAAGAAATGGAGTCATAAATCTATCTTTGAAAATTCTATAAGCTCATCCCACAACCTACCTGCATAGATATTATGTCTGCATGATCGATAACCAAAACCTATCCACATGTACATGAAAAACAATATTAGTAACTAAAATAAGAAGATGCAGAATACAACCTCAAATATTTGAAAATACATGCAGTAATAAACCAGGTTTAAGAGATAAAGCAATAATAGACTAAAGTAACTGAACATTATTGGCATCAACCATCAGCTATCTATTAAATATATCTTCTGCAAGCAATGATAAAAGAAGTACCTCTATGGAAGAAAGATAATCAACATCCCGTTCCTTGTTTTCTTCTGCTGCACCAATGGCCTAACAAGAGCGAAGTTGATTAGAGATCAAATCAAGAAGATTTGCATAACTAAATCATCTTATGAAAGGATAGACAAGGCTGCCTACCATATGTAACTTGAGAGGGGAAGCAACTATAATGTCTGAGGAATAAAAATCACCATATAGCCTAATACTCTTCCTGAAATTGACAAGAGGATTCAAGTCTCAGCACAACGACCAAATTAGATACCAACCGAAAGCATGCACTTCAAATCTAAAGAGTATGTAGGCTTATATATACCTTGTATGTTTAATGCCTAACATAAACTCATCATCGTTGTTATTCGCACCAAAAAGGGCTTGCCAGTCAGAAGGTTTTGAAGACTTTTGTTTGATTGAGTTTCCATTTTTCGATGTAGTCTTTTCACCATCACAGTCATCAGTATCCTCTTCACATCCAAACTCATCATTAAACCGGTCAAGGTGTTCTACATTAACCTGAAACCAATGAAGGATATTGAAGATGGCATAGGCAACTCAAGGCATTAGCAACATAGACAATATCAATGCAGAAAATTCTTTCAACATCACTAACAATCAAACTAGAGAATTTTCTCATCCACGAGATGTAGAGTAGAGGCAACACAGTCACAAAGCATTTTCCAATTGAAAAATTGATGAACGAATTTCATAAATTTATATACCCTTTGAGATTCCGGAGTTAGTTGTATGAGCCTCTTAACAACGCGAAAGGCAATGCTCCTCAATGGTAATAGAATCAGGACCTGGAATTACAATACACGTAAGACCGACTGTCAAACTCAAATGCGAGCAACAACATATTTAAACACATAAAATATTTGCAGAAGAAAAGCAGAAGGGGTCACCTTTGGACGAGTAAATCCTTGGTCCAGAAATCCATCATCAGAAAGAATTTCTTCTTCGGAGGTCTCTCGATGCTTGGCGATTTTACTTTCATTCTTCTTCACTAGATCTCTAGTTTTAAAGATGTGATTCAACTGCATAAGACAAACGGACTTCAATAAATCCTGAAGATATGCGGAGTCTAATGAAAAACTCATAAATTGTCTTAGAAAAAGGAATACAAGTGTGTACACACAGAATGCATAAGGTACGCATCCATGGCACTTGAGTCTTCGTCAGAGCCACAATGGTAAAAGGGTTTCTTGTTAGAATGCAATATATCCAGATAGCTGTTGCCTGCAGTATCAAAATACAATGATCAACACAGAGCCATGAAAGAAACATGAATGATATAAAGTAGAAAGAATCCAGAGATAGGAAAATCCCGGAATCTAATACGTACAAATAGAGAAGAATTTTCTCCTCTTAGATGAGTCCAAATCTTTGCCTCCACATTTTTTGTACAATTGCAGCCAGTGATTATATAACTTCGGCTTGAGGCCGTAAGGTGCATCACTCTGAATACCCTGCAAAATATAAACAAATGGTGCTACTGGTAAACTACTAGGTTTGGAGGCAGACTTCGCGACCATATTTTCTGAGGAAAGGTTACAGAACACATACATCAAGAAAATTTTCACTCGTTCCTTTCCATTTGCAATTTGGCATGTCAAAGGCAGGTGATTCCCATTTAAACTTCCACTTGCCTTTTGGTAAAGTTTCCACTTCTTCACTGGATAATTTGTGGCTAAGGTGCTCACTAAATGCACTGAACAATAAATGTGTGAATAAAAGAGTTGTATTGGATAAACGAGCACATCAAACTGTAAATAAATGTTTGCAGACACCACCATCTGAATCAAATTTACCTAATAGATGAAGAAGCATCTACAAAGGATTGGCCATTGGTACTCAACTCATGCACCTCCTCATCCGTTTCATAGTCGTCAGGATCTTCTTCCTCACTCTGATTATCATTGTCTTCCTGCGTGTCGTCCGTAAGACCTCCGAGAGTTTCCTGATCATCCCCTTAAATATACAAACAGAAGCATAGGTGAAATCAAAAGGCTGAACAACGATGCAACTATTGCAAGAATACTTAAGAGCCAATAATGAAGTTTACAGGAGTATGCTAAGTCTAAGCACAATAGAAACTAGTAATAACTTGCAAAACTAGATAAGGAAAAACTAACCTTGACTCTTATCATCCTCCCCATCAGTAGAGCTTAAATCGTCAGACCCACTGTTTTCCTCCTCATCCTCATCTTCATCGTCCTCATCTTCTTCTGTGTCACTTTTACCTTCTTCCTCTCTCTGCCTGTAAAAAAGATTTGAAGATTCACTACCTCCCTCACAACCAATATATGCCAAGAAACTTGTTACATATAATCAACACAATCTTAAAAGAATAAAATTTGAAGATTTAAAGGACATAGTAGTTAGTTCCACATCGGAACAAGTATATCGAATCTAAATGATTGACATAATTCCGAGTCATACAAAGAGTCAAAGACTTCCAAATAAACCAAAAACTGAAGACTTGAACTTGTTAAAACAAACGACATTGTAAAGATACCTTCTTTTGTTCATATCAGCAACAACCTTGTTAGATGAACCAAGAGACACCAGCAAATTTTGGTACTGTGTCGGTTCTCTGTAAACCATTGCTTCCGATTCAGCCTCTATAGAGGATTCTTCAGGTGAATCTAACGATAAAATAACACAAAAAGAGTTTAATATTGAGCACCACTTAATTTGTTGGACACACAATCTGTAATCTCTTGCACAATTAACAAAGAAGAGCTAACAAACCTGTTGAAGGATTGGAAACAATCGTCTTTTCAACATGTTTGTGCTTCTTCGTATCTCGTTTCTTATCGAATTTCTCATGGGACCTGTGCCTCTTCAAGACTCCAGTAGCGTTTGGAGCCATCTTAGGGAAGTTAACTGGTGCAGAGAAAGAGATTATAGGAGATGTTGAGCCTTGTCGCTTGCTTGACGGCGTTGACAACGGAGTTTAGATTTTAGCTGTCAGAAAAAACTGCCTCAAAACGAAGTTCGTAGGTTTGGTCTGAAAAATAAAGCGGCGGCCGAGCAGATTAAAACCCAAAGTCAT
1726	7897745	7898551	AT1G17700	807	TACCACAAACACATCACACTTATAGCAAAAATAATTAATCTCTCTCCCATATCACGAAGGAGAAAAACAATATGACAACATATGGCACCAATCAGAAGTCGTCTAACGACTTAGCCCCCAAGCTGGAGTACATCACCCGTGGCATCAACCAACACAAAAGATCCGGCCTCGCCACGCGCCGCCCTTGGAAGCAAATGCTAGACCTCGGTTCCTTCAACTTCCCCCGCAAACTAGCCACCGTGATCACTAGAATCAGAGCCAACACGGTCTATTTCCAGACCAATTACACCATTGTCGTCCTCTTCTCCGTATTTCTCAGCCTGATTTGGAATCCCTTCTCCCTCTTAGTTCTACTCGCCCTACTCGGTGCATGGCTCTTCCTCTACTTCCTCCGTGATGAACCGCTCACTGTTTTTGACCGCGAGATTGACCACCGTATCGTACTTATAATCATGTCTGTTATCACTCTTTCCATCCTTTTTTTAACTGATGCGAAGCTCAATATCGCGGTGGCCATCGTGGCAGGTGCCTTGGCTGTGTTGTCTCATGCAGCTGTTAGGAAAACTGAAGATCTTTTCCAAACCGACGAAGAAACCAGTCTTTTAAATCCGTAAAAAGTTTAATATCAACTGTTAGACTATTTCAAATTATGGCTACGATTGTTTATTTTGCGTTTAGATTTGATTTTCAATGTTACGGTAACTAAATATTCATAACCATGATTGTTTACTAGCGTTTTCACGTTTTGTTTGTGTTTCACCATTTTATAGTGACTAAAGATATATAACATGGAAACACATGGGAAGA
1727	7898659	7900126	AT1G17710	1468	AATTAAAGAAGTGATACGAAAAATGAGCCCATTAAGCTTCCGTGGTAGCTAGACGCTCCTCCGAAGGAGATCCCTTAATTACGTATACAAAAAAAAGAAATCACTTAACGTGCATGAACCATTCATCTTTAGACATCTTACATAATTGCATGAAGAATATCTCGAATACAAAACAAAAATCTTCAATTTCTTGTTTTCATCAATCACTTGACCAAATTTAAAGGAACTTGAATAGGTTCATGAACAATCCCAACAGATATCTTGCAGTTTTCAGAGCTCAACATCTTGTCATTCTCCTCTCCTTCCTCTGATGACATAATTTCGTTGATTATTTCCATTAGTATCCTCTCCATATCTTCTCCATCGGTCCAATCTCTAACGGTAGCCTTAACCAACATGGGATTTTGACTAATCAAATCCCAAACCGGGAAATTCTTCCTTGGCATCATGTAATCTTCAGCTTTGAGTCCAAGACTGGGACAGTAATCACCAGCACCATCTCCAAGATAGATCATCTTGCTCGTCTTCCCTTCTTTCGTTAGAGAAGCTTGAATCCTATCGATTATTAAACCCTGTATAAACAAAATTTAGTATTAATTTAGCACACAGATAGGTCCATATTGACTCATAACAGAATCAAAGATAATATATTTTACACCAAAAAGTTTCCCAAAATCCCTGAAAATAGTAATGACAAATCTTATCTTTTGAACTAATCAATCAATATGAGATTAGTGTAACTGCAGTACCTTGCACATGTTAGGAGGGCAACGAGAGCAACCATGAGAAGATTTGGTGAAGTCATGGTAAGGAGAGACTATTAATCTTCCTTGTTCATCTACAAGTCCTGGATTTGTGTTAATCTCGGAGAAAAACTCACCAATCCCGAGATGTTCAATGATTGTTTCGATGAACAACGTGTTTGCGTCGCTCACTATTCTCAGCTCGCACCTAAATATTATGTCGTATGATTCAGTACCGTGTTATCAAACGAAGAATGAGGAATTTAACATGGATTTTTACCCTAAAGCATGAGCAGATTTGATGGCTGGGATGACACGTGGATGAATTGGGATTCTCCTAAGGACTTGTTTGATTTCTTCAATGGTTTTACCATGATCATGAAGCTCCTTCATCATCCGATTCTGTTTTGAAATAAAACCAAATAAGGATTTAGTGTTATGACTGATGAACATATATAGACCAACGTAACAAAGCCCTAGAGAAACCGAAACAGAGAAGAGTTAGAGATGGATGAACAAAACAAACCATGAGAGAGTTCCAAGGCATTGTTGGGAGAAGCTGGTTGAACAAATCAGTGAAACCAAGTTCATCCACGACCCAATTATCGCTGTCTACATCGATGATTGTCTTGTCAAAATCGAAGACGATCACGATGTTGTTATTCTTAGCCATTCTATCAGATACAATGTTTTATAGGTACTGTTTTATCGATTTCTGTATGATT
1728	7903174	7908349	AT1G17720	5176	GATACATATATTCAATTCATCGCATCCTTTAAAGTATTACAATCAGTAGTCAAAGATAATTTTATTTGCTTACAATAGAATCTACGAGGAATGGAGGAGAAAGCTACTTTTTATTGTGGGTAAAAGTAAAAAACACAAAAGAGGTGTCTGAAAATACAATTGAAAAATAGACAAATAGCAAAAAAACAGAATGGATGTGGTGTTCAAGAAGAAGAAGAAGATATGACAAAAGAATCAATAAACAAATTTTGAAGCACATCCCTCCCAATCGTCTCATACTAAAAAATCCCACACACCATAATTTGTTTCTTAATTGAAAAAAAAAAGGTAATAGAATCGATACTAAAAAAATAAAATAAAATTTATCCTTAGTGCAGCAACCCAAAAAAAAGACAACCTAAGTAGGAGGGGTGGTTCGGATATTTAAGACATTACCCTTCTTCAGGTAAACAAAAGGCCTCTTCTTGTTTTCTTTCCCAACCCAACACTTTTTACCTTACTAACTCCTGAAAGATTACTGTTGCTGCTTCTTCCGTTGACTCGTCGCGGTGACTGGTCAGGCTTTGGTCTTGGTCACAGCATTACTCTGTTACTACTACACCTTTTCTGGTTACATCATGACTTTGGTTGTTAAAAGAAAGAGAGAAAGAGAGTGAGAGAGAGACCCGGGAAAAGAAGAAAGGGAAAGTTAAATTGGAGCAAGCTGATTCCATGTTTATGTCTTCTCTCTCTCTTCCCAACTCATGCATAGTACATGTACAAGCTGTTTGCTGCTGCACAAGCAATTGAGTTCTCTGTTGGGTGCCAAGCCATATGCAGCAACTTTGTTGTGAAATCGTAGGCGTTCCCATTTGCCTCTGTTCCGGGACTCTCTGATCCTGCGTCCAAAACAAAAGTTTTTTACTCCAGAAGAGAGTAGTAAAAGCTTGAATAAGTTTTACAGGTACTATGACCACTAACCTCGTCTAACCACGCGTGTCATACTGCCTATAGATCTGGATGGTCTTGCAGGTGTCTGGATTTGCCTCCTAATATATACCATTGATGCGAAAGTTTTGCAACAATTGATCAATACAAACTTCAATGACTTAATAAGGTTAACTATCAATGTTCTCTGTTTTCTGATTTACCTCATCGGGTTTTTGCTAGCTTCCAAAGTCGCAGCTTCAGTACTTCCTTGAGACGCTCCAAATACGCGGAATAGATTGCTGGTTCACCGGAGATTAAGTATAATAAATTGGTCATTAGTTTATTCCTTATACAAGACAGAAAAGTACAGCAATGACCAGAAGACAAGCAAGTCAACCTGTAAGAACCTGTTGCTACCCTCAATCCATCGCCACTCAGACAACACTCAAATTTATCAAAGATGGAGTCATTTTCATATAGATCGCATAGCTGCAACCGGGTAAAACATAACGTGGTTAGCTTTCAACACAGAATCAACAAATAAAAGATGCCACAGAAAGAAGCTCTCACCCTGGGTCTCAGATGTTCATGAACCTGGTAAGATGCGACCGGACCAGAATCCATGTTTATGTCCCACAGCTGAAACGTCAAAAAGGGTAAAAGATATCAGAAAGAACTAAAGAATAGACCTCTATTGGCCCACAATCAGAAAAATATACACAAAGGGAACCGAATGATTTCCAACCTTGAGCGTCATGTAATCGCGACTAAGTATGTATCTCCCATCCTTTGAGAATTTAATATCTGAAATTGAGGCAATTATCTCTGTGAAAAATGATCTTGAACCAGGTGCTTCCGGTTCTTCAAATCTGTGATATGAAGCAACAATGGTCAGTGGTCAGAAACTTTAGCCTATTAATCTTCATTTCCAAGTCATTTCTGACAAGAAAAGAGAAAAATTGGAAATGAACCCACGTATTCATATCCCCTTCTTAAGTATATATTGAAACATGCAACTACCATTTCCGATAAAGGATGATGAGAACAGAACTTACAATTTCGTATGAGAATCACACAGAGCTGATTGACGCATATCAATCAAACGAATGGAGCCTTTTGAACTACTATATGCGAGCATATTACAATGGATAGGATGAAACTCAGCTGATGTAATAACCTCTGCACAGACCATGTAGCATTTAGAAGCATGCTCGACAAGCAGTAAACGTGAAAAAAATAGATAATAAAAGTAAGGAGGTTGTTGACATATGAATCAATGGTAAGACCATACAAAGTAACATCTAACAAAATAGGAGAAGTAGCATACCAGTTAAGTCCTCCATGTTTGTGGGCTTAACATCAACAATATTGAAACTCTGGTTGCTAATTTCCAAATTCCAGAGATTTACTCGCAGATCATCAGCCGAAATAAAGGTTTCTCCGTCACTGTAACAATTAAGGGAACGATTCATTACCACAAGGAACAAAACAATGCAATACAAGTTGTGAAATTTAGGATCAACAAGATTTTCGACAAAGAGAATAATAGCACGACCAGACATGGAAAGACATGCAAAATAAAATTCTAAGGATTTTTTAGATATTAGCATTGTTTCCTGAGATGGAAAAATTAAGGAGAAAGACAGCAAAAACGTGTTAAAGAGATATCAAGAGTAAAACATATAACCTGAGGGAAAACTTAGGAAAACGATTACCTGCTATTGGAGATTGAATTAATATGGTAATCATGAGCATGGGCATACACTCTTCGGCATCTAGCCACAAGGTTAGTCTCCTGGCTGGTAACCTATATATGCAGAAACACCCATAAGTTCAAGTAGAACACAAATTGACTAGTGCATTAGACTAATTTGGTACTGAGCTTTAGTTACGACAAAAGGAAACAAGGCCAATAGTAAATTCCCTACATTTCATAACTCAAGTAGCTGGATCATCAACATGAAGAAAATATCCACAACTTCCAGTAAAAAACAGGCTTAATATCTATACGCATTTACTTTTCAGAATCCTGAAATTAAAACTCACTTCATTTGACACCCAAACAAAAAGTAAAAAAAAGTTGCGTCGAGTACAACTACCACAGGCAAACGCAGAGATGGAATGCCTCCTGGCGGGAAAGAAAAGTCCTTGCTCAGGTAGTCATGCCCTTTATCAGCAGGTAATCCATTAGTAACTAATTGAGGAGGGATATTTGAACTTTCTGACGGATCAATATTCATTTCACTAATTTTCTTGATCTTCTTCTCTTGTACCTGTTTGATTCCAAATAAGAGGAGGAGTCAAATTATAAGAGTAAAGAAACAAACTATTTCTCTTATTTTGAATTGAGTCTTGGAAGCAAAAGAAACCAGTTTCTAGACAGTTTTCACACGTGACACCTAATATTTCTACACTATAAAGCATATGAAACAAGATTATGGAACCGAGTTACACAGAAAGGAATTGCTATAAGTGGCCTATATTTTGCAGACATGTGATATAAAAATCCATCCAGATGTCACACCTTCCAATATTTGATGGTTTTATCGTTTGTAGAAAGCAGAAACAATGCACCATTAGCTGGCTGACACCATCTGATTTTGTTGATTTTCTCCTCTATCTCCAAACTCTTGAGATAGTCAAACTGAAACAGATTGAAAAGCAAGCTTATTGAGTAGCTCAAGGAACACAATTACTCGTAAGTGAAATCTGGTGATAAGTTTTAATGTACCTCTGGTTCATGACTCTGAAATTCTGTTTTATATCGAAACTCAGGATGCCTAACTGGGTAATCCGTCTGCTCAAGATCCTTCCTGGACCCTCCATGCTGAAAGTAACATTTTGCAAGAGTGCGTTACAGCACATAACATTTTTTCGAAACAAATCTTGCAGAAGAAAAAGGAACTCACATCTTTAGTATCTGTCCTTTCAAAAAGAACTACTCGGCCCCCACGGTCACCAGTTGCGAGATGGTCTCCACTTTTATCAAATTCGATGGCTGAAATGATGTCAACTGCGGAAGAAATGTGTGCAAACAGAATCATTACATCAGAAGTCACCACTAAATTGTAGGAGCTAAACACATAATAACCTTGAGGTGCAGCTAGTATATTATTCTCCATAACATAGAGTATGTAAACCGGTAAAGAAGATTACATCCAATAACATGAGAGCAGATTAAATTTATCTAATACGGAAAGTGCCTCTGAAGGCAACCTAGTTACATCAATACTCCGGGAAGTCTTATCAGCCAGAAGAGAGCAGCTATAGACCAACTCAATATTACAAATTCAATTCATGAACCCAAAATGCATGACCAATGATAACCCTTCACACTTGTCCCTCGACAACCCAATCCCTCATCGCTTCATATGCCTTTCTTGCTGTTAAACAGAGTCGAGACACCATTGTACCAGTGGAAAAAAGTATACATGGCTTATGGCATTGAACAGACAAAACCTTGAAGCTAGATTACCCTCTTAATCTCAACTTAAAACTATCATCAGCGTATCAAATGATTCAAATTTACAGCAGTACAGCTGAAACTTGTACAAAAATGAGAGTTACAACCTCGCAACAATCAGCTAAATAGAGATGCTCTAATATCACATAATACACAACAATCCAAACTTGTCATAGAACTTAGAAACTCTACTAACAGTGCAATAAAAGCCACAGAGATTCATCAATGACCCACTAAGTAGTAGAGGAATAACTCACTAATCAGATCCAAACAACAAATCAAACCCTTAGTCCTCAAATACACTCCGGATCTAAAAGAAAAAAGAAGAGCTAAACTCCGAATATATCTCACAATTTATAACACACGTAGGCAATAATTACCTTCCTGAACTTCTTCTCCGGCGGTTCGCTCACCGAAGACCTGAGAGAATCTCCACTCTAAAGACGGAGGAGGACCACTAGTAGCGGCATCGTCACCACCGTTCATTTTTTTTTTTTGGCTTTTGGGTTAGATAATCCAACAAAAATTAGAAATCCGAGCTTGAGATCTGAGCTTCCAAATCTTTTAATCACCGAATCGAATCGAAGATCGCGTCATCACCATAACCAAATCCTTTGATTCACATTCCATTCCATAGTTTTATTCATGGATTTTTTCGCGATTGAAGCAACTTGATCGATGATTAATATTTCGTCCCTCTCTCTCTCTCTCTCTCTCTCTCTCTCTCTGTAGAAAATGGAATTTTTGATATATCTCTCTGTAGAAAATGGAGGAACGAGAGAAGAAAAACGCCTTGGCCTTTTT
1729	7909458	7910684	AT1G17730	1227	AAAACCTCTCTTTCTGCGGAAGAAACACGCTTGAGATATCTTTCCCCAAATTCGAAAGAACCCTAATTTTTTCCGATTCCGATTGATCAAACAAGCGAATCCCGATTAACTGATCGAGGAGATGGGTAATACAGATAAGCTGATGAACCAGATCTTTGAATTGAAATTTACGTCAAAGTCTCTGCAGAGGCAAGCTAGGAAGTGCGAAAAAGAGGAGAGATCGGAGAAGCTCAAGGTAAAGAAAGCCATTGAGAAAGGTAACATGGATGGTGCTCGGATCTATGCCGAGAACGCCATTCGCAAACGCAGCGAGCAGATGAACTACCTTCGTCTCTCTTCTCGATTGGACGCTGTTGTTGCTCGACTCGATACCCAGGCTAAGATGGCTACCATCACCAAATCGATGACCAACATTGTCAAATCCCTCGAATCGTCTCTTACCACTGGTATTTCACATTCTCACTTTTCAGCAATCTAATCAATTTGGTTTTGTTGGTGCTCATAGCATTATAGTATAGATTGAAAAATTCTGCTCCTTGTTGTTGTTTTTGCTGATTGAAGGATATGGAATCATGCATTAGGGTTTGGTTTGATGAAATATTAGAATAGCTCTCTCTCACCGTCATGGATGTTCTGTGATCTGTGATGAATTTTTGTTGCATTTCTCTCCTTTTGGTAAGTGTAGTATAGAGGGAGAAGAAGATAGGGCTTATAATACTCTTATACGTTGTGCTGTAGCAACTCGTGTTATCATTTTCTGGTTTGTTCTTTGCAACAGGCAACTTACAGAAGATGTCTGAGACGATGGATTCGTTTGAGAAACAGTTTGTGAACATGGAAGTCCAAGCTGAGTTCATGGATAATGCAATGGCTGGCTCTACTTCATTGTCGACTCCAGAAGGAGAAGTCAACAGCTTGATGCAGCAAGTAGCAGATGATTACGGTCTTGAAGTTTCTGTTGGACTACCTCAGCCTGCTGGTCATGCCATTCCTACCAAGACTGAAGAGAAAGTTGAGGAGGATGATTTAACCAGGAGACTTGCCGAGCTTAAAGCCAGAGGTTAATTAGCTAACCTAACAAAAAAAAAAACTGTATTTGGATTCTTCTTTTATTGAGATGTTGATGCTATTAATCCCTGAACATGATGGGAATGTTTGTGTAAATTGCTCACCCTGGTACATGCTTTTGTTTATATAAAACCTAGAGTGTGTTTTTACAATGAGAAA
1730	7918323	7919345	AT1G17744	1023	TGTGCATGTGCTTCTCATTTTATTTACTCTTTTACCAAACAAACTGTTCAACTTAATACATAATGTTGGTAGCCCACAATGTGAAAGATTAAATTAAAACTCATCCATTACCTCCTGTAAGCTCTATATTAACCACTTTAGCTCTTCTGCACACACTCACAACAACCAATCATATTTATTATTAAAAAAAAGAGTCATGGCATTTTCATCTTCGTGTTCGTCCGTCAAAGCCGTCAACTCACGGTGGACGTCTCCGTCTCCGTCACCGTCTTCTAGATTCGCCGTCCTCCCTGCTTTCCTTCACCGCCGTTACGCAACAAGCGTCAAACTAACGGCCATAAGCGCCGCCTTAAAAACCGTCGAGCAAACGACGTTAACAGAGGATAACAGATTCTCAACCGTCGGATCTGACTCTGATGAATACAATCCAACTCTTCCAAAGCCGAGGATCCTCGTCACCGAGAAACTGGGAGAAGCCGGCGTGAATCTCCTCAGGGAATTCGGCGACGTTGACTGCTCTTACGATCTTTCGCCGGAAGATCTGAAGAAGAAAGTGGCGGAGAGTGACGCTCTGATCGTGAGAAGCGGAACTAAAGTGACGAGGGAAGTGTTTGAGGCGGCGAAGGGGAGGTTGAAAGTGGTCGGAAGAGCCGGAGTTGGGATTGACAATGTTGATCTGCAGGCGGCGACGGAGCACGGGTGTTTGGTGGTTAATGCTCCAACGGCTAATACGGTGGCTGCTGCCGAACATGGAATTGCTTTGCTTGCTTCTATGGCACGTAACGTTGCTCAGGCCGACGCTTCTATTAAAGCCGGTACGTTCCCGGTTAGCCATTTTTTTTTTGTTTTATTGAAATGAGACATTTAACCAATTAACCTATCTAGATTAACTTAAAGCTTATACTATGTTTCACACCATGGAAAAGAAAAAACTAATCTAACATGTTTTAGTCTCGCAAAGATTACGAGATCTGATGAAGTCCAAATTATCTTGATTACAAAAAAGAAGAATTGATTATCATT
1731	7920684	7924148	AT1G17750	3465	ATGAGGAATCTTGGGTTACTCGAAATTACTCTGCTTTGCTCTCTCTTTGTCTATTTCCGTATAGATTCTGTCTCTAGTTTAAACTCAGATGGTTTGGCTTTACTCTCGCTTCTCAAGCACTTTGATAAAGTCCCACTTGAAGTAGCTTCGACGTGGAAGGAGAACACATCTGAAACCACTCCATGTAATAATAACTGGTTTGGTGTCATTTGTGATCTTTCTGGTAATGTCGTCGAGACCCTTAATTTGTCTGCTTCTGGGCTTTCAGGCCAATTAGGTTCTGAAATTGGGGAGCTTAAGAGCTTGGTCACATTGGATCTCAGTCTTAACAGTTTCTCTGGTTTATTGCCTTCCACTTTAGGAAACTGTACTTCACTTGAGTATTTGGATTTGTCTAACAATGATTTTTCTGGAGAAGTTCCTGATATTTTTGGTAGCTTGCAGAATTTGACGTTTCTGTATCTTGATCGCAATAATCTTAGTGGTCTCATTCCTGCAAGTGTTGGTGGGTTGATAGAGCTCGTAGATCTGAGGATGTCATATAATAACTTGTCTGGTACCATTCCAGAGTTGCTTGGGAACTGTAGTAAGCTGGAATATCTGGCTTTGAACAACAACAAGTTAAATGGTTCTTTGCCAGCAAGTCTCTATCTACTCGAGAATCTTGGTGAGCTATTTGTCAGTAACAACAGCCTTGGAGGGAGGCTTCATTTTGGTTCTAGCAACTGCAAGAAATTGGTTTCTTTAGATCTCTCGTTCAATGATTTCCAAGGCGGTGTTCCACCTGAGATAGGCAACTGCAGTAGCCTTCACTCTTTAGTCATGGTGAAATGCAACTTGACAGGTACAATCCCATCATCAATGGGTATGTTGAGAAAGGTTTCGGTTATTGACCTTTCCGATAATCGTCTCTCGGGGAATATCCCTCAAGAGCTTGGGAACTGCAGCAGCTTGGAAACCTTGAAGCTGAACGACAACCAGCTCCAAGGCGAGATACCACCTGCATTGAGTAAGCTAAAGAAGCTACAAAGCCTGGAGCTTTTTTTTAATAAGCTGTCCGGTGAGATTCCTATTGGCATATGGAAGATTCAGAGTCTGACACAGATGCTCGTTTATAACAACACTCTCACCGGGGAACTACCAGTTGAAGTAACTCAGCTGAAGCACCTTAAGAAGCTTACACTGTTTAACAACGGCTTTTATGGAGATATACCAATGAGTTTAGGCCTGAATCGAAGCTTAGAGGAGGTGGACCTTCTTGGTAACCGTTTTACAGGGGAGATACCACCCCATCTCTGCCATGGACAGAAGTTGAGATTGTTCATCTTGGGTTCTAATCAGCTTCATGGTAAGATACCAGCGTCTATTCGTCAGTGTAAGACCCTTGAGCGAGTCAGACTTGAAGATAACAAACTTTCAGGTGTTCTTCCGGAATTCCCTGAGAGTCTTAGTCTTTCCTATGTGAACCTCGGAAGCAATAGCTTTGAAGGATCCATCCCGCGCAGCTTGGGAAGCTGTAAAAATCTCTTGACTATTGACCTTTCTCAAAACAAACTCACGGGTCTGATACCTCCAGAACTGGGAAATCTGCAAAGCCTTGGACTGTTGAACCTTTCACATAATTATCTGGAAGGTCCTCTGCCATCCCAGCTATCAGGCTGTGCGAGACTTCTGTATTTTGATGTTGGATCCAACTCATTGAACGGTTCTATTCCATCAAGCTTCAGAAGCTGGAAAAGCTTGTCCACTTTAGTTCTCAGTGACAATAATTTTCTAGGAGCTATTCCACAGTTCTTGGCAGAGCTTGACCGACTCTCAGATCTGCGGATAGCTCGAAATGCTTTTGGAGGTAAGATTCCTTCCTCGGTTGGCTTGTTGAAGAGTCTACGCTATGGCTTAGACCTCAGTGCGAACGTATTTACGGGTGAGATTCCAACCACACTGGGGGCTCTTATCAATCTTGAACGTCTCAACATATCCAACAACAAGTTGACAGGGCCTTTATCGGTTCTTCAAAGTCTTAAGTCATTGAATCAAGTTGACGTCTCGTATAATCAGTTCACGGGTCCAATACCCGTAAATCTGTTATCAAATTCTTCAAAGTTTTCTGGAAATCCAGACCTCTGCATTCAAGCTTCTTACTCAGTGAGTGCCATAATCCGCAAAGAGTTTAAATCTTGCAAAGGTCAAGTCAAACTTAGCACGTGGAAGATCGCCCTTATAGCAGCTGGGTCCTCACTATCCGTATTGGCTTTGCTTTTTGCTCTCTTTTTGGTTTTATGCCGGTGCAAAAGAGGAACCAAGACAGAAGATGCTAATATCCTCGCAGAGGAAGGTCTGTCCTTGTTGCTGAACAAAGTTCTAGCAGCCACTGACAATCTAGATGACAAGTACATCATTGGAAGAGGAGCTCATGGAGTTGTTTACAGAGCTTCTTTAGGATCAGGCGAAGAATACGCCGTGAAGAAACTCATCTTTGCGGAACACATTCGCGCAAACCAAAATATGAAGCGGGAGATCGAAACAATCGGGCTAGTCAGGCACAGAAATCTCATTCGGTTAGAAAGATTTTGGATGAGGAAAGAAGATGGCTTAATGCTGTATCAGTACATGCCCAATGGAAGCCTACACGACGTTTTGCACAGAGGTAATCAAGGAGAAGCAGTTCTTGACTGGTCTGCACGGTTCAACATAGCCCTTGGGATTTCACATGGACTGGCGTATTTACATCATGATTGTCATCCACCAATAATTCACCGCGACATCAAACCAGAGAACATACTCATGGACTCGGATATGGAGCCTCACATTGGAGATTTCGGATTGGCTCGGATTCTAGATGACTCAACAGTTTCAACGGCCACTGTTACTGGCACAACTGGGTACATTGCACCAGGTATATATACTTCTCAACATAACACGTTCGTATTTTGTTCACCGTTACCTTATTCATGCTCTGATGACCATATTTCTATCAAACAGAAAATGCGTACAAGACGGTGAGGAGCAAGGAATCAGATGTTTACAGTTATGGAGTTGTTTTGCTCGAGCTGGTAACAGGAAAGAGAGCACTGGACAGATCTTTCCCGGAAGATATCAACATTGTGAGCTGGGTCAGATCTGTATTAAGCAGCTACGAGGATGAAGACGATACTGCTGGTCCAATCGTTGATCCAAAACTTGTGGATGAGCTTCTGGATACGAAGCTCAGGGAACAAGCAATCCAAGTCACAGACTTGGCTCTTAGATGTACAGACAAGAGGCCGGAGAACAGACCATCGATGAGAGATGTGGTGAAAGATTTGACTGATTTGGAAAGTTTTGTAAGAAGCACTTCGGGTTCAGTTCACTAGTTTCATAAGTTGCAGGTTTATATAGTGTACTGTTCTTTGAAACCACTAATATAATTGTAACTACCATTGAATACCGTGAAGATTTGAGAAACATATATATCCAAAGAGACTT
1732	7924446	7926527	AT1G17770	2082	ATGGATAAGTCTATTCCAATCAAGGCAATACCGGTTGCATGTGTCAGACCAGATTTGGTAGATGACGTGACCAAAAACACATCAACGATTCCTACAATGGTTTCACCAGTTCTAACCAATATGCCATCTGCAACATCTCCTCTTCTAATGGTCCCACCTCTTCGAACAATCTGGCCATCCAACAAGGAATGGTACGATGGAGATGCTGGTCCTAGTAGTACTGGTCCAATCAAACGAGAAGCGTCCGATAATACTAATGATACAGCACACAACACATTTGCACCTCCTCCAGAAATGGTCATACCACTGATCACCATTAGGCCAAGTGATGACTCTAGCAACTATTCTTGTGATGCGGGTGCTGGTCCTAGTACTGGTCCAGTAAAACGAGGCCGTGGCCGACCAAAAGGTTCAAAAAACTCAACGCCGACGGAGCCGAAGAAGCCAAAAGTATATGATCCCAACAGCTTAAAGGTTACATCTCGTGGGAATTTCGATTCAGAGATAACCGAAGCAGAGACAGAAACTGGAAACCAGGAGATAGTTGATTCCGTTATGATGCGGTTTGATGCGGTTAGACGACGATTATGCCAAATAAACCATCCGGAAGACATCCTTACAACGGCAAGTGGCAATTGCACGAAAATGGGTGTCAAGACAAATACAAGAAGGAGAATTGGTGCAGTTCCTGGAATACACGTCGGAGATATATTCTATTACTGGGGTGAAATGTGCTTAGTGGGGCTTCACAAATCAAATTATGGTGGTATTGATTTTTTTACGGCTGCAGAGAGTGCAGTGGAAGGCCATGCTGCTATGTGTGTGGTAACAGCAGGACAATACGATGGTGAAACCGAGGGGCTTGACACGTTGATCTACAGCGGACAGGGCGGAACGGACGTGTACGGTAACGCTCGTGATCAAGAGATGAAGGGCGGGAATCTTGCACTAGAAGCAAGTGTAAGCAAAGGGAATGACGTTAGAGTCGTGAGAGGAGTGATACATCCTCATGAGAACAATCAGAAGATATATATCTACGATGGGATGTATCTGGTTTCAAAGTTCTGGACAGTGACAGGAAAATCCGGCTTCAAGGAGTTCAGATTCAAATTGGTGAGGAAACCAAACCAACCTCCTGCTTATGCAATCTGGAAAACAGTTGAAAATCTGAGGAACCATGACTTGATTGATTCAAGGCAAGGTTTTATACTTGAAGATCTTTCTTTTGGAGCTGAGCTTTTACGAGTTCCGCTCGTTAATGAAGTTGATGAAGATGACAAAACGATTCCCGAAGATTTTGATTACATCCCCTCTCAGTGTCACTCTGGTATGATGACGCATGAATTTCATTTTGATCGTCAATCACTTGGATGCCAGAATTGTCGACATCAGCCATGCATGCATCAAAACTGCACCTGCGTGCAGAGAAACGGTGACCTGCTACCGTACCATAACAACATTTTGGTTTGTCGTAAACCATTGATTTACGAGTGCGGTGGATCTTGTCCTTGCCCCGACCATTGCCCAACCCGGTTGGTTCAAACCGGTTTGAAACTCCATTTGGAAGTGTTCAAGACAAGAAACTGTGGTTGGGGTTTACGTTCTTGGGATCCAATCCGAGCCGGAACTTTTATCTGCGAGTTTGCTGGTTTGAGAAAGACAAAAGAAGAAGTAGAAGAGGATGATGATTACTTGTTCGACACGTCAAAGATTTATCAGAGGTTCAGATGGAACTACGAACCTGAGCTTTTGCTTGAAGATAGTTGGGAACAAGTCTCTGAATTTATCAATCTTCCAACACAAGTCTTGATAAGTGCTAAGGAAAAAGGGAATGTTGGTCGGTTCATGAATCACAGTTGTTCACCGAATGTTTTCTGGCAGCCTATTGAGTATGAAAACAGAGGTGATGTATATCTTCTTATCGGACTTTTTGCTATGAAGCATATTCCTCCGATGACAGAGTTAACATATGACTATGGAGTTTCATGTGTGGAGAGGAGCGAAGAAGATGAAGTACTTCTTTATAAAGGCAAGAAGACCTGTCTCTGTGGTTCAGTCAAATGTCGTGGCTCTTTTACCTGA
1733	7927661	7929229	AT1G17780	1569	TTTCATCTATATCTGTCTTTAATTTGGGTATTAGGGTTTTCTTGTCTGCCCTTACCTTTCCTCGTCCCTCTGGCCATCTTCCTCGGAGATTCATTTTCTTATGTAAATTCGATTTGCGTAAGAGTGTTTTGTTTTATGCCCTCGTGTGTTGATCACAAAATTGGAAAAGATTCTTTCTTCTTTCATTAGATTTTCAACATCTTGTCTGAAAAAGTATCTCGCTTTCGAAGTTGGGACCTTTCTTTTTTACTTTATATGGAAAAGCTTCCCTGTTATCATTTGTGTTTAGAATCCATCTTCTTCTGATGATGATCTTGTTTGTTTCACAAAGGTGTTCACTGGTTTTTTTTTGTACTTCTTCTCAGTAGTATTTGTCGTTGTTGTGTGAGCTATTATGAATAGAAATTCCAAAGGAAGAGCATGGTATGATAAAATCTACCGTAAATTGGCATCTCAGGTACTTTTGCTAGTTCCTAAGTCTCTCGAGTCTTTGATGGTTTAAAAAGATGTGGAGTAGAAGTTATTGAAGTCTCTTGGTTCTTATGTTGGACAGGGTAATGTTTCTTCAGGATTGGATTCTGTAAAGGATGAACCAGAGAAACTCAGGGAGGAACAAATGGAGGGGGATGGTTTTAAGGAGAAGTTATCAGACTCTGTGTTGATAGATGAGAAGCTTGAAGAGTACAGTGATTGTGATCGAACAGCAACCACTTCCCGTTCTCACACAGATCCAGTATCTTCTCAATCTACTCACCAGACCCCGGAAAGCTTTAGGACTCCAATAACATGTGATGATGATACTTTTGTATCTGTCTCTGGGATTTCTAGGGATGTTTCAAATCTAATCCCATTCGCGACAGAGACTCCAGCTTCACCTGTTCAAGAAAAAATGGCAAACACTAGATCCTTTAGCAACAACTCTGTGAAAGGTTTGTGAGTTTTCTCATCTTTTTCTACATGTTTTGGGATTGGTCTCTCTGCAGTTTTGTAAGTTTCATCATGTTCAACTCTTATTGTGTAGGTAATCAAGATGAGTTCTTCATTGAAGACTTCGATGTTGGTCCAATGGATACCATTGATTTGTATGACATGACATTTCGAGAAGACCCCTCAGATTTTGACGACAATTTGCTATATGCAATGCGTGACAGGACTAAGCAACTCAGATCATTCAAGGTTCTCTTTCATGATGTATCTGTCATAAAATTGAATACTGTTCTCCCTGTATCTTTATTCCTAATATGTTTCTTCTTTATCATAATCATCAGAGAAAAATAATGGATGCTATTAAATCGAAAAGAAGAAGAGAGAAGGAATATGAACAGCTTGCTATATGGTTCGGAGATGCAGATATGGGTTGTGATCTGGTAAACGATAAGGAACAGTCTACAACATCTATAGACTCCAAAAGCTCGCAGACAAATGTGCCAGTTGTATCAGAAGATTCTGAGTGGGAGATTTTGTAAGATATAATGTGTTCTATTTTGGTGAGACTCATGTGATGATGAATACCAATATTTAGTTTGTAACTATTACTAATATGGAAATATTTAATTCTTCTTTCTGTTC
1734	7929425	7931473	AT1G17790	2049	GAGAAGAAAACATTAAATGGTTTCATTTTTCTGTACAGTAAAAAATCGCAATACAGGAATCAATCCTTTTGGGAAGAGTTATCGACTTAGTGTAATCAATCTAACTGTGCTATTGAAAGAGATCAAACAGCATGACGGTTCTGACTCTAAAGCTAAAAGACTTTCGACTTGTTGGCCTAATTACCATTATCTGATCCACGTCCTGAAGAGCTGTCACTGTCAGTATCTGCAGATTAGAAGAAAACTTATGTTAGTTGTGATGCTAATATGGTAAAAGAGCTTAACAAAAAGTTTCAACATTTACCACTAGAGCAAGATCCTGAGTCACTACTAGAACTGTTAGAACTACTTGATCCACTTGCATTGTTTTCTTGCCGAGCAGGAGATGATGTGCGAATTGCTTTTCCTGGTTTTTTACATGTCAAACAAAAATTATGGAAGGATCATTATTCCCCTGGTTTTTCTTTGTGTAGGTAAATGAATACTCCGAATTTGGTATGATGTTGTGAACTTAAAGCTTACCTGATTCAGTAACTCTCGATGTTGTGGTGCCACTTACTAAAGTGGTCTGTGAAACAAAAGAAGAAACAGTGATATTAGCCAAATACAGTAAGAGCAGAAGACCTGAATAAACAATTAGCTATGGAAATCTTACAGGTTCTTGAATACTATTGTGAACAGATTCAGCATCTCTTTCTGAACCAAATCCATGAGCCTCGTTTTTCTTGCTCAAGCTCTCCTTATACCCAGTCACAAATCTATAAAGCTCCCAAAGCGTGTTGATATCAAGACTATCAATATCCAGCTCAATCTCATCATCTTTTTGAGAGAGCTCTGGATTGCTCTTCTTTATGATCTGAACAACAGTCTCTAGTTTGTCATAAGGCAAGTCTTGAAGCTCTTCACTGAGTCTCCGTTTCTCTTCCAAGGTGAGGTCCCTGTTGTTAACAGGTGCTTCCTCTTCTTCAGCTTTCTCTGGAGCAGTAATTACAGCTTCAGGTTCCACAGGGATTGTCATAGATTCTTCTCTCTCCCAAGTCCTATTTTCAAGTACCGGAGCTGCTACTGGTGGCGGTGGAGGAGGAGGAGGAGAAGACGGGGATGGTGAAGGAACAATGGCAGGTAATGGCTCTACAATAGGAGCAATGGATGGAGCAGGAGCAGGGAACTCAATATCACGAGTTGGTTTGAACTTCCTATGAAGATTATCATACTGCATTTCAATGGATACCCATTTATCTTCAAACATGTTCAACAAAAGCTCAGCAAAACGATACACATCATGCCCAATCGGATTATACAAAATCGCATTGTTAAAAGTAAGTCTAACATCTTCAGCGAAATCCAATGGCGACTTATACAAACTTTTCCCCAACTTAGTCTTCACTGTACCCAAATCCATAGGCTCTTTAACAATATTGTGATAATCATGCAAGCCAAGTCCTTTAGCATCCACAGGGACATTGAATACCCATGCACTCTTATGCTTCATCAATTTCGTAAGCAAACTGTTACAGTTCTTAAAAATCTGAACCGTACCTTTATCAGCTCCATGCCCACTTTTCTTACCTCCTCCATTCCCTGTTTTCACCTTCTTGCTTCTCCCTACAACACCACTTTTAGCCATTGACCCACCAGGATTAGCTTCGGGATCGAACCGTTTGATCAAGCTCCTAACCTCATCAAGCTCAGATTTTAGTTTCCGCTTCAAGTTCCTAACCTCAAGCTTCGAAATCGAGCTCAGACTTATCTTCAACATGTGATGATCGTCCTCCGACGCAAACGAGTTCGAAGGAGATACAAGAGGAACAGATCGTTCCTGTCTAGAAACTCCCATTGGTTTGGGTCGGTTCTGGCTTGAGCTCCACTTATGTTTCTTCGTCTTTGAAGCTCCACCACCTGATATATGTTCAGAAGACATTCCCCTGACAACCAAATTTGGGGTTTCTCTAGGGTTTTTTGAGCTCCGAGGTACCAAGATTGAGGAATTTAAACACGAAATCGAAGATTGGTGAGATCGAAAGAGAAGAAAATTAGGGTTCAATGGTT
1735	7932697	7933382	AT1G17800	686	CACAAATGGCTCAATCATCTGGACACGTTTCTTATGTGGCGGTTACGGTTCCAATAGCTATTGTCATGACAGTGTTGTGCTTGTTTCTAGCCAACGCCGTGACCTATGCCCGGAGACCGACCACCTACATTGTGGGAGGCGACGATGGTTGGGATCCGGTTGTTCCGATGGACACTTGGGCACGAGGCAAAACCTTTTATGCTGGTGATATTCTCGGTATGTATCAATGATCTTAAAAAAAATCTTGGTACGGTAGTGTGATTGATAAACCATATCCATCATACTTTAATATTGGCTTAACTTTAATCTGCTAAGACAATAAATTTATATTGGTATATTCATGGTGATACATTGCAGAATTCAAATACGATTATCAGAGATTTAATTTGATTGTGGTAAACCGAACTGGTTATGAAACTTGTGAAGCGAACGTTGGAGCGATAGAATATTCGTCCGGAGACGATAAGATCCAGCTTAATTACGGTTATAATTATTTCATCGGAACATATACTCCCGAGGATTGTACCACCGGTTTAAAAATGGCCATCAAAGCATTGGCTCCAAGATAAATTAAATGAAGCAACTTATTATAACAATGATAAGTGGAATGATTAGTGTTTTCGTACGTAGTGTTGGAGTTATTTGTAACAGTTTAAAATGTTAGATTAATAAATATCTTATTAAAA
1736	7937402	7939004	AT1G17810	1603	GAATAGATAGACACGAACAGGATCCACGTGTTCAGCTTCAGACACTCTCATATCACATCTGTCTCCTAATTGCTTCCACTTTGCTTCTTTTAAGCTCTCTCTCTTCAAGTCTTCTTCTCTTGCCTTTTCTTCCTTCTTCTTTATCCATTAAGGTTTGATCCTCTCACTTAAATTAGGGTTATATATGGCTACATCTGCTAGAAGAGCATATGGATTCGGGAGAGCTGACGAGGCGACTCACCCGGACTCCATTAGAGCCACTTTGGCTGAGTTTCTTTCCACGTTCGTCTTCGTCTTTGCTGGAGAAGGCTCAATCCTCGCTCTAGGTTAGTAGTTTATACATACATAGGGTCATAGGGAATATCCCCCCAAAAATATATACATTTTCAGCTATATACTGTTAGCATCTTTACTTGAGAGAGTATTAGTCAAAACAAACACTAGTACTCTAGTAGTATAGCTCCTACACAAACTTATTTATATAATCAATTTTAGAATTTGTTTTAATAAGGAATGAATATATAAGACTTCCTTTGAATTTAGTTATAGTGAATGTTATCGTTGGAACTATGCATAATCATGCATGCATGTGTGATATGAACTATGTTATATGTGTTATTGGACAGACAAGTTGTATTGGGACACGGCGGCTCACACGGGGACAAACACGCCTGGAGGGTTAGTTCTGGTGGCGTTAGCTCATGCATTGGCCTTGTTCGCGGCTGTTTCTGCAGCCATCAATGTCTCTGGTGGCCACGTCAACCCCGCTGTCACTTTTGCTGCTCTAATCGGAGGCAGGATCTCGGTCATTCGAGCTATCTACTATTGGGTTGCTCAGCTTATAGGTGCTATCCTCGCTTGTCTCTTGTTGAGGCTTGCCACTAATGGCTTGGTATATTACTTCTCATCAATCTCTATATATTACTATTGTCTTTTTGGTACAGTTTTGTGTTGAACCAAGAACTTTGTATATATCTCTGTAAATATATGCTCATGAATGAATGTGATTCTCTGTGATGCAGAGACCAGTAGGTTTCCATGTAGCATCAGGAGTTAGTGAGCTTCATGGGCTACTGATGGAGATCATACTTACATTTGCTTTGGTTTATGTTGTCTACTCGACCGCAATCGATCCAAAGAGGGGGAGTATTGGGATCATAGCGCCACTAGCCATCGGGCTCATAGTTGGGGCAAACATTTTGGTGGGAGGACCTTTCGATGGAGCCTCTATGAATCCGGCTAGAGCCTTTGGTCCAGCATTAGTGGGATGGAGGTGGAGTAACCATTGGATCTATTGGGTTGGACCGTTCATTGGTGGTGCACTCGCCGCACTGATCTATGAGTACATGATCATCCCCAGCGTGAACGAACCTCCTCACCACAGTACCCACCAACCATTGGCTCCGGAAGATTACTAGACCGGAGCAGTCTTCATGTAGAGGGTTCTCTCTTTGTATAAATAGTCTCTGTGTTTGCTTGTGTTGTTTGTCTCTTTACTTGTTTTGTTTTCCTGCCATTTCCTATGTATAATTGAGTCCACACCAAAATCTGTTTTCTTGTATTGTATATCTTACAGAATAATAAAGATTTTCAATGATCGGAT
1737	7941139	7943768	AT1G17830	2630	AGTTATCTGGTCAGATATCCATACAAACATAAAACACATCCTAGAAAAAAAAACTTGAGACAATACTCATAGGTTTCATTTCCATAATCTCTCACAAAACAAAAAAAACTTCCTTCTCATAAAGCCAAAAACAAGCCTAATTCTCTTTATTTTCCACGGGTTCAAGCAGAAGGAAACGAAACCTCTACATTTCGAGTTGCTATATACCTAAGATTCTTAAAACAACTAAAAACAGAGCAAAAAAACAGAGTCTTGGCTAAGAAAACAACTAAAAACAGAGCAAAAAAACAGAGTCTTGGCTCTCTTTTTTTGGATCTACAAGCTCATGTTCATGGAGAAGAAGCTATGGTCATGGTGATCTTGAACATTAAGCTGTTTCAGCCACGAATCAGCTGCACTGCGAAGATAAACTATACGTCCTTGGTCACCACATTCTTGATTCCTCCACAAATCTCCTTGCAATTTGTAACTAACTAAACCAAAAGGAGCCAAAGGTATACTCTTGGTCACCGGTCCTTCATCAAAACACAATGTTTCTTCTTTCATGGTTTCGTTAATCTCATCGTCTCCCTCTATCAAGTTACCTATGAAGTCGAACATCAAAAAGCTAGTTGTTTCAAAGTTTGCACCAAGATATGTCTAAAGCTGAGAAATTTTATAACAAGAAAAATCCTTGCAAGTTGTATGCTATAACAACAGTATATACAAATACCTTGGAAAGCCGAAGATAAAGTATGATAACTCAAGAAACATGTCGATAAATCTTTATCGGTCTTCCGAGAGGGAATGTGGTAAATTGGATACCTAAATCCGCATTAAAAGTTCAAGATTTTATCATCATCGAGGCCAGAAACCAATTGCAAATCAAATACGCATAGAATTTCTATACTTACCAAGCAATGGCCAACCAACTTGCTGGAGACAAATCAACACTCCTTAGAGTCGAAAGTCCCGGATACTTCTCAGCCAATTCATTTACCTAAAACAAACCCAAAGAAGGGAGAAAAAAATTGTAAGCTAGTTAGGTTTTTGATGCAAGATGAAGAGAATGAGGTCACAAAATTTGAAATGGATGAGAACCTTAGCGGTAAGAGGAACACGCAAGTGCGGTTTAACGGACTCAAAGTACTGAAAATCAATAGAACCGAGCTTATCTCGCATCAATGAAGAAGTACCATCGATCTCATAACCCGAATCATCAGAAACAGAATCCCATATTTTGCTAGAACCACTGCTCATTGACCTAGACAACTTCTCAATCTCACTATCATCACTCCAACATTCACTCTCACAATCAACCACATCACTATGAATCCTGCAAAAACCAATGATTCACTCCTCAAGTTCCTTGACACTGACACATATATAGAACAACACTCTTTATATGTAATAGATCAAACCTAGAAATGGCTGTAGATTTGTTAGTATAGATTTGAATGGCGGATAGATACGGGACATAGTACTGCATAACGGATTCACCATTGTTTAAGTCGACCTTTGATCCAAGTCCATACGCGCTTGGCTCATCAAAACAGTCCCAAAGATCACTAAGCCTGAAATATTCAATCTCATCTTTGTTCTCATGGATCCACAAACTGTTCAAATCATTCTTGCAGCTCTGCAAATTAACATCAAAGTTTAAGTAGCTTTTTAAACAATTAAAGCCCATGTGTTTAGTGATATAAAGCTAACTATACTCCACATATTAAATACTGTTCATAAATATACACCACATGCAATTAATCGCACATTTAATTACAATAGTTGCTGAAAGAGACAGTCATCTAATGGCATAAAGACGACGAAGGCACATTCACACAGGAATATACCTTGGTAAATCCAGAATATTCAAACCAATTTCAGTATAAGACATTTTTTATGATTTTGATTTTTTTCTCTATTACATTTTCAATACACAAATTGCTGTCGTAAGGTTTCCACGTGGTGAAAGAAAACTTCACGAAATGGGACATAAAATGCTAAATTTTCTTTGTCCTTATTTCAAATTTCAACAAATTCTTATTTAATAATTGTATTGTCAATATCTAACTAATTAAAAACACGAGATTTTGGGGAATTTGTTTTAACTAAAATGATTAGTTGAAAACCAGCAAAAATGCTTTGACGCGGATTCTCGGAAGCGAAACAAAAATCACACCAATTGAAAAAACTTTTTTTTTTTTTTTTGATCATTGCCAATAGAAGAAACTTAGAAACAGTTAGTAGTTTTTTAAAAAATATCATAAAATAGATTACCTGTGATAAAGAGAAAGAAGGAGGTTTTGGAGTGATTCCTCTGAGAAATCTTTCAAGGTTTGATCGGAGTTTCGTCGACGATGATGACCACCACCACATTCTCTCTCCCACCATCTCTCTAAATATTAGATGACTATATTAAACAGCTTAGGCTCTCTCTTAGAAAATTTAAAGAAAAACAAGAACTCGTAGATGAGTTTACTGAATTTAGATGAAATCTTTTAGGGGAAGAAAGTGGTAGCAAGGTTTGAATGAAGGTTTTTGGAGTATGATTTGCTTCTATTTATTATTGCAAGAAAGAAAGAAAGAAAAACGAACACGACCAAAAGCTTCTCTCTCTCCTCTGGCTCTTTCTCTCTTTTTTCACTTATCGT
1738	7945388	7949345	AT1G17840	3958	AGAGATAAAAAGAGAAACAACCAAAAAGAAAGAAGAAGAAGTGTTTGTTCTGTTTCAGTCATTCAAGTTCATGAGAATAGAAACGAGTCCAAGTTTGTTGTTCATGCAAAATTCTCATGACTCTGTTACACTCCTGAATTTCTTCTACTTATATTCCATTCAATAACTTTTCTTCTTCTATCAGTTCAACGTTCACACACTTTTTCCATTTCCTCGACAAACTCCTTTTTTTCTCTCACTTTTCTCGAATTCTTTTTTTTTTTTTTTCTCTCAACGAAACATAAATCCTCTGTTTTGGTTTAAGAGATGGAGATAGAAGCAAGCAGACAACAAACCACCGTACCGGTTTCAGTCGGCGGTGGGAATTTTCCGGTTGGTGGGTTAAGTCCGTTGAGTGAAGCTATATGGAGAGAGAAAGCTCCAACGGAGTTTGTCGGAGACGTGTCAGCGAGGCTTACGTGGCAAGATCTGACGGTGATGGTGACTATGGGAGATGGTGAGACTCAAAATGTTCTTGAAGGTCTTACCGGTTACGCTGAACCGGGATCTCTCACGGCTCTCATGGGCCCTTCCGGCTCCGGGAAATCTACTATGCTCGACGCATTAGCTAGCCGCCTCGCTGCTAACGCTTTTCTCTCCGGCACCGTTCTTCTTAACGGCCGCAAAACCAAACTCTCCTTTGGAACAGCTGTTAGTATTTTATACACAACCCTTAAGCTTCAATCTTTCAAACGTACACATGCTTTTGCTTAGGTTTCAGTTTACATGTTGTCTTGGTATGACATATAAGAATGTTCTTGGATTTTGGATCTTAGCTATTCATAGTGTTTTGGAAAAGAGAAAAAAAAAAACAAAGGAATCTTGGTCTTTTATATATAATTTAGTCATGTTTAATGAATTTGGTTTATTATACAGGCATATGTGACCCAAGACGATAACTTGATTGGTACGTTAACTGTGAGAGAGACGATTTGGTATTCAGCGAGAGTTCGTCTTCCGGACAAGATGTTACGGTCGGAGAAGCGTGCTCTAGTGGAAAGGACAATAATAGAGATGGGTCTTCAGGATTGTGCAGATACTGTCATAGGAAATTGGCATTTGCGTGGAATTAGTGGTGGAGAGAAGAGAAGAGTCAGTATTGCTCTTGAGATTTTAATGAGACCTCGTTTGCTGTTTCTCGATGAGCCAACAAGTGGTCTTGATAGGTAAAGTGTTTCAGAAAAAAGCTTTTCTTAAATTTTCCGATTCTGTAAACTGATTAATCCCTGATGATTGTTTCGCTTTTTCTGTATAGTGCTTCTGCTTTCTTTGTGACTCAGACTTTGCGTGCTTTATCACGAGATGGAAGGACGGTGATAGCATCGATCCACCAACCGAGCAGTGAGGTTTTTGAGTTGTTTGATCGGTTGTATCTGCTTTCTGGAGGCAAAACTGTTTACTTTGGTCAAGCTTCAGATGCATATGAGGCAAGAAACTAGACCAAAAGAAAACATTATTCTCTGAAGAATTCTTGGAAACTAATCAGTGTTTTGTACTTTCGAATGCAGTTCTTTGCACAAGCTGGGTTTCCATGTCCTGCGTTAAGGAACCCTTCTGATCATTTCCTGAGATGCATAAACTCAGACTTTGACAAAGTTAGAGCCACTTTGAAAGGTTCTATGAAGCTAAGGGTACTGAAAAACCTTCCCTTTTAACTGATATCATTTCTCTGCAAGTTTCATTTTGCTGATGGACTTGTTATTCTACTTCCCAGTTTGAAGCAAGCGATGATCCGTTGGAAAAGATTACCACAGCCGAAGCTATTAGACTATTGGTTGACTATTACCACACTTCTGATTACTACTACACAGCAAAGGCTAAGGTTGAGGAGATATCCCAATTTGTAAGTACTCTTTGTTCCTTTCTCGAGCTTTTGTTAGGACGAGTCACTTGCCTCTTTTAACCATTCTCCGCTCGTCTCTGTTAACAGAAAGGGACTATTCTTGACTCCGGAGGCAGCCAGGCTAGTTTCCTTCTGCAGACCTACACTTTAACAAAGCGATCATTCATCAACATGTCAAGGGACTTTGGTTATTACTGGCTCAGACTTCTAATTTACATCTTGGTCACAGTCTGCATTGGAACCATCTATCTGAACGTTGGGACTAGCTACAGCGCCATTCTGGTATTGCTAATATCATTTACTGGAGAGCAACTCACACTCAGAATTGTATTAATCTTACCTCTTTCGGTTTGTGAATTCAGGCACGGGGCTCATGTGCGTCTTTCGTCTTTGGCTTTGTAACATTCATGTCAATTGGTGGATTTCCTTCGTTCGTTGAAGACATGAAGGTTAGTTAGCTCCTCCTGCAGTTTTTTTTCTTGCGCAAATAGATGAACCAAACAGTTTTGTTAAACTGAAAATGATTGCAGGTCTTCCAAAGAGAGAGACTAAACGGGCACTATGGAGTAGCTGCGTTTGTGATAGCCAACACATTATCTGCAACACCATTCCTGATCATGATAACTTTCATCTCCGGGACAATCTGTTACTTCATGGTGGGTCTGCATCCAGGATTCACTCACTACCTCTTCTTTGTTCTCTGCCTCTATGCAAGTGTCACCGTTGTGGAGAGCTTAATGATGGCAATTGCTAGTATTGTTCCCAACTTCCTCATGGGTATCATCATCGGAGCTGGAATCCAGGTGATTTCTCCGACCACTTTCATCATAGACTTCTTAAAAGCAGAAGAGAAGCTCGTCCTAAATCTGGTTGTCTGTACTTTTGTTTCAGGGGATCTTCATGCTGGTTTCTGGATTCTTCAGGCTTCCAAATGACATCCCAAAACCTTTCTGGCGTTACCCAATGTCCTACATCAGCTTCCACTTCTGGGCTCTACAAGTAAATATTGTTGAAACAAGAAAATGTTTCATATCAGCCCATCATCTTGTGATCAAAATAGCAGAGAGCTAATACCGTCTTGTTTTACTTGTTCTCCAGGGTCAGTACCAGAATGATCTGAGAGGCTTGACGTTTGACAGCCAAGGGAGTGCTTTCAAGATTCCGGGTGAATATGTTCTTGAGAACGTCTTTCAGATCGACTTGCATCGATCAAAATGGATTAACCTCAGTGTGATTCTTAGCATGATTATCATCTACCGCATCATCTTCTTCATCATGATTAAGACCAACGAGGATGTTACTCCTTGGGTCAGAGGTTACATAGCACGCAGAAGGATGAAGCAGAAGAATGGAACTCAGAACACCACAGTTGCACCAGATGGTCTTACCCAGTCTCCTTCTCTGAGAAATTACATTGCTACACGAACAGATGGAGCTCGCAGATGGTAGAGCTTGATCCTGTCCAGTGTTTGAAGATACTTCATGAAAATTGATCAAAGCAAAGCCACCATATTTCACTAGGCCTGCAATATCAAAACTCCATGTAATGTGACAGCAGAGAAACTTCGAGTGTGTTAGTTATAGAAATATTAAAACCACGGATTTGTCTAAAATAATCACTACTACATTTATTTTTCTACTTTGGTATTAACAAGTACCATCTTGTTGCATTACAGTTTGCATTGTGCCGAAATTACAGCAGATAGATTAAGTTGTGAATTGTTACAAGCTTTGTTTGTACATGTTGAAATGAAAATTGAGTTCTGAGTTCTGACAAGTGTTACACCTGAAGAACCTCAAAGAATGACTACTAGTTCTTCCTGGAACAGGCTTGTAATTAAACTTCATTAGCTTCTGCTTCAGCACTCATCTGCTTTTGCTGTGTGCTGTTCTCATCTGATCACTTGCCCATGGTAGACCAACGAAACACTGTAAGCAATCACAAGGGGGAGCAGTGAACATAATATAAAGTGACAAGTCATGAATGCCCTACATCACTAGCCTCTAAAATCTCTCAAATATGATCAAACCAATGGCGCATTTTGCTCTTCTGAATCGCGATATACATGCCATTTT
1739	7956473	7957210	AT1G17860	738	AATTCATACTAAAAAGTTTCCATTAAAAGAAAACTTCCTACAATGTCATCACTTCTCTATATCTTCCTCCTCTTGGCCGTCTTCATCAGCCACCGTGGAGTCACCACCGAAGCAGCCGTCGAACCAGTTAAGGACATCAATGGAAAATCTCTCCTCACAGGCGTCAACTACTACATCTTGCCTGTAATTCGCGGCCGTGGAGGCGGACTAACCATGTCAAACTTAAAGACCGAAACCTGTCCCACAAGTGTGATCCAAGACCAATTTGAAGTCTCTCAAGGCCTACCGGTTAAATTCTCACCATATGACAAATCAAGAACCATCCCTGTCTCAACTGATGTAAACATCAAATTCTCTCCAACTTCGATCTGGGAATTAGCCAATTTCGACGAGACGACGAAACAATGGTTCATTTCAACTTGTGGCGTTGAAGGGAATCCCGGTCAGAAAACGGTTGATAACTGGTTCAAGATCGACAAATTTGAAAAAGATTACAAGATCAGGTTTTGTCCTACTGTCTGCAATTTCTGCAAAGTCATCTGTAGAGACGTTGGAGTGTTTGTGCAAGATGGAAAGAGAAGACTTGCTTTAAGTGATGTTCCACTAAAGGTTATGTTCAAAAGAGCATACTAGAAGATGATAAAACAAATTCCACAAGAATTTACAATGCTTTTGTAACACCATTAATAATAAATAAGAACAATGCTTGTTTCTGCATCTTAATCTATACATTCTTTA
1740	7957681	7959254	AT1G17880	1574	ATCAATAAGACATCAAATAATTGGATAAAAACCTTAAGTCATTAGATGGAAAACAAGATTCTGGTCGGAAACTACAAAAAGGATCGAGCGAACAAACATATTATAAAGATATGTAAAAATCAAAGTGCGGTTTTTTTTTGGATGTGGTCTCGCTCTTTTCTCTCTAAGAAGAAGCAGCAGCAGCTGGTGCTTTCTCTTCAGCAGCAGTTTCGAATGTCTCTCCAACAAGCTCTGGGACATCGTCATCATCCTCTTCTTGTATGGTTGCTGAGGCGGCATTACCTTCACCAGAAGCCTGTTTCTGGAACTGTTCTGCTAGCTTCTTCAGGTTGTCCATGTTGTCTGGTCCTGAAAGAGATCAAAGTAACATAAAGTTAGAGACCTTAGGATCGATGAAGAACATTTAAGAGCTGTACAGTTACATGGTACACACCAAGTTGGCTGATGATCTGAGGAAGGATATCTTGCAATTCTGCAGGAAGCAACACGTTTACATTAATCAGAGAAGATGAAATGAAGAAGAAACAAGAAAGTAGAGATTAAGAGATATTATGAGATGCAATACTTTTGGTCTGAGGAGAACCGCTAACAACCCATGTGTTTGCAGCAATTGAAGCTTGAACTGTAGTAACATTCAAAGGAGGAACAATGATCAGTAACATGAAAAAAAGGTTCTGATGTATAGATAAAAAATGGTTAAAAATGACTTACCCTTAGGGTTGATGAACTGAATAACAACATCATCCTTAAAGATGTTAACTTCTTCAATAGCGGGAATGGAGTTAACTCCAATTCTCTTAAGAGTGCTTTGAAGCCTCTTGTCATCAGTTGTATTGGTCTTGTGCACAGCCTTCTTCTTTCTGCAAGTAAAAATCGAATGGTTTCATAACACAAATCATAGTAAATGCTAAGTATTGAACAATGAAATTGGTTGAATAAAACTCTATACCTTCTGACAGTACCCTTTCCGCCAGTGCGGACGGTATTAGCCATCTTCATCAACTTCTCCCTATTCATCTGTGTATAAACCATAATAAGAAGCAAAATCCATCAATCCCCAAATCACTTCCAAAAGAATCAATGAACACATTAACTGCTAATAATACATTCACAAAAACTTCTTATTATACAAGAAACTAGTGAGAAGAAAGTAAGCGCGAACAGATTTAAACTCAGATGCGTATGAAGACACGGTGATGTGACTAGTAGTTTTAACCTAAATTTAATCATTTTCAATCGATTAGGTATACCAAATCCCCCAATCAAACACACAGAGAAGTTGAAAACCCAGTAAATTCCCAAACACCGACAAAAACTAATCCTATCTACAGAAAGAAGCGAAATGAATCAAGAAAGAAAGATATCTGACATTTTGCAAAATCGGGGATTAGAGAAACCCTAGAACCGGAGAGATAAAACACTAATAGAAAGGAAAATTACAGTGATAATGAATTTACCTTGAGATTAGGGTTCTTCCTTGTTCGAAGAGTGTGAGGAGATAAGAAAATGAAACAAAAAGAAAAGAAACAGAGAGAGGAGAGACGCGGGCGGCGCAGGGTTTTGCCCTTTAACTA
1741	7959981	7961465	AT1G17890	1485	GAGAAGAAAGCTATTCGATTATTGATAATCTCAACAACAATGGTACATTTATTACAAAGTAAGTTTGCTTAACTTGAACTGTATGAAATCCATGAATACAAAAATTACATAAAAGAGATAGAGAGATCTGTATAGAACCAAAAATCAAACGCATAAACATTCACGTGTAAAGAGAATGAATATTGCTTTGTGTTTTGGACCTTGTTTTTTTTACTGCTTCTTCTGCACAACATTTTCCAAATACCATTCATAAGTTTGGGAGAGGCCATCTTTAAGCGAAATCTTCGGTGTCCATCCCAAAGACGCAAGCTTCGAGCTATCCATCAGTTTCCTTGGTGTCCCGTCTGGTTTTGTGGTATCCCAAACAAGCTTTCCTTTAAACCCAACAACTTCTTTCACCAACTCAGCCAATTCTTTGATCGTCACTTCAACACCACTTCCTACATTCACATGCTCAAATCCGCTGTACTGATCCATCAAGAAAACACAAGCATCAGCCAAATCATCGACATGTAAAAACTCCCTCAACGGGCTTCCACTTCCCCAAACCACAACTTCGTCAGCATTATTGGCTTTGGCTTCATGAAACCTCCTCATGAGAGCAGGCAGCACATGGGAATTCTCCGGGTGGAAATTATCATTCTGACCATACAGATTCGTGGGCATACCGGAGATAGCATCCCACTGATGCTGAAGCCGGTAAGCTTGACACATCTTAATACCCGCGATCTTGGCGATCGCATACCATTCGTTTGTCGGTTCGAGCGGACCGGTAAGAAGCGCAGATTCGGGAATCGGCTGAGGAGCAAATTTGGGGTAAATGCAAGATGAACCAAGGAAGAGGAGTTTCTTCACACCGTGTGTATAAGCAGAGTGGATCACATTGGTCTGGATTTGGAGATTGACCCCAATGAAATCAGCTGGGTATGTGTTGTTAGCATGAATCCCACCGACTTTAGCAGCAGCTAGGATGACATAAACTGGTTTCTCTGTAGCAAAGAAAGATTCAACATCTGATTGGCTAGTGAGATCAAGCTCTGAATGGGTTCGAAGGACCAAATTGGTGAAACCCTGATCCTGGAGCTTGCGGACAATGGCAGATCCAACCAATCCCCTATGTCCAGCGACAAAGATCTTGGCGGATTTCTCTAACATAAACGAACCTGATTTCATCTCTGCACAGAATTACGAGGGATCAAAGACCTAGGGTTCCAAAATTTCCACGAAAATCTAAATTCAATTCCACAAAACTCCGTATATAGACATGAAACATTATATTCAGACATAAAATAGAGAGATGGACGTACCGGATCCTGTGTTGTCCGCCATTGTTTAGTCAATTAGTTCTACAAGACGATGAGCGATTGAGAATGGGGATTTTGACTTATAGATATCAGTTTTCGAAGTCAACGACAGAAGCTTAGATTTGTAGGTAAAGGTTAAATTCCTTGGAGAATGTAATGTGGAGGAGATCTGAATATCCGC
1742	7961601	7964090	AT1G17910	2490	ATGAGGGGAAACAAGAATTACTACTTTCTGAGTCTCCTCTATTTTCTAAGTCTACCCATCCTTCATTTTAGCTCTTGTACACACAAATGTGGAGATATCCAGATCCCGTTCCCCTTTGGAATCGGAGAAATAGGTTGCTATCTCGACGAGTGGTACCAAGTCGAATGTCGACCAAGTGCTACTTCTGGGAAAGTTTTCCCCTTCCTTCCCAAAATCAACATGGAGGTTGTGAATATTTCCCTTCCGGGGACCAATGATGATATCTTTTATACTTATCCGTCATTCTCTTCAATTCGTGTCAAAAGCCCGGTTGCATCCATGGGATGTTCTACCGATGGAAACGATTCTGGATTGACTTTGAATTTTACGGAGACTCCTTTTTTCTTTGGGGACCAAAACAACCTCGTGGCTGTCGGTTGCAATAACAAGGCGTCGCTGACAAATGTAGAACCAACGATGGTGGGATGCGAGTCGACTTGCACTACAAGCAACAATTCGCGGAGCATCCCTTTTTTCAACAAAGTTGGATGCTCTGGGTCCGTCGACAGCGTCACTCGAGACCTCTTGCCTAAAAACTACATACCGGTTTGCAGTACAACGAAAATACAGGACGACACATTAATCTGCAACGGGGAGGGATGCTGCCAGGCAAAAGCACCTGTTGGCTCTCAACAACTCATTGGTGTCACAATAACGAACTCTACTAATGGAAACCTTACAAAGGGAGGAGGATGCAAAGTTGCCTTTTTAACAGATGAAGTCTACACTTTATCGAATGCAACCGATCCTGAACAGTTTTTTTCTAAGGGCGTTACTGTTAGCCTAGGATGGTTCATTCAAACGAAAAACCATTCGTTTTTACAGTCATTGGACTGCCAAAACAGAGGAGAATTGGATAAAGGTAAAAAAAGAACAAGACAATGCACATGCGATAATCATATAGCTTCCGGGATGGGTTACGCAAGTTGTGCATGTGCTAGCGGTTACAAGGGCAATCCATACGTTTCAGACGACTGCCAAGGTTTTTTTTGTTTGTGCATCTAACATCATCTATCATCTGAGTACAATTTCATGACTTTCTTTTTATACGTAGTTTCATGACTCTTTCGTTTGCAGATATTAATGAGTGTACCGAATATAAGAACCCCTGTGGGGATACCAGAATTTTATATCGCAATACTTGTATTAATACATCGGGAGGTCATCGTTGCATAGACTACCACATTCCAGAAGTAATGCTAGGTAAGTCACTAAATTATGTATCGAAACTCAAGCAACAAAATTTTAAGATATTAAAAAAAATGATGATGAACGTCTAGTTTTTCTTGTGTGGTGTTTACAGGATTAGGTGCAGGTTTTTTTGTCTTAATCGTAGGGGGTGGTATATGGTGGTGGAGAAAACTTCTTAGAAAAAGGAGGATGACAAACCGCAAGAGGAAATTCTTCAAACGTAATGGAGGACTATTGTTGCAGCAACAGTTAAATACAACTCAAGGCAGAGTTGAAAAAACAAAATTATTTAGCTCAAGAGAGCTGGAGAAAGCCACTGATAACTTCAACGATAATAGGGTTATTGGACAAGGCGGTCAAGGAACTGTGTACAAAGGTATGCTCGTAGATGGTAGATCCGTAGCAGTCAAGAAATCCAATGTTGTAGATGAAGACAAACTACAAGAGTTCATCAACGAAGTCATTATTCTCTCTCAGATCAACCATAGACACGTCGTGAAGCTTTTGGGATGTTGCCTTGAGACAGAAGTTCCTATTCTGGTGTACGAGTTCATCCCCAACGGAAACCTCTTTCAACATCTCCATGAAGAATTTGACGACTACACAGCCTTATGGGGTGTACGTATGCGCATTGCTGTAGATATCTCGGGAGCTTTTTCGTATCTACATACTGCTGCATGTTCTCCAATTTATCACAGAGATATCAAGTCAACAAACATATTACTCGATGAGAAATACCGGGCCAAAGTATCTGATTTTGGAACTTCAAGATCAGTTTCCATAGATCATACTCATTGGACAACTGTAATATCGGGTACAGTCGGGTATGTGGATCCAGAATACTACGGTTCTAGCCACTTTACTGAGAAAAGTGATGTTTATAGTTTCGGGGTTGTCCTAGTAGAGCTTATTACAGGAGAGAAGCCTGTTATAACCCTTTCAGAGACTCAAGAAATAACAGGGTTGGCAGATTATTTCAGACTTGCAATGAGAGAGAACCGACTCTTTGAGATCATCGATGCTCGAATAAGAAATGATTGCAAGCTGGAACAGGTCATTGCAGTGGCAAATCTGGCATTGAGGTGTCTGAAGAAAACAGGGAAGACTCGGCCAGATATGAGAGAAGTTTCTACAGCTTTGGAGAGGATTTGTTCAGCTCCAGAGGATTTTCAGGTGCAAATTCAAATTGATGAAGAAGATGAAACCACGAAGTTATTTAGAGGCTATTCTGGAAGCACGGAGATTGCAAGATCAATGTGA
1743	7965781	7969291	AT1G17920	3511	GAGAAACTATGGAATAAATTAAACCAAGAAGAAATAGTAATTTGGTCATTGTAATTAGACAAAAAGAAGTAAAAAACAAACAAACAGAAGTCAATGCCCGAACCATACAAAAAAACATTTGTGCATGGTGCGTTCTTGACTCCCACTTTCCCACTAAGCTTAAAAAAGAAACTCAAAAATAAAGAACAAGAAAGAGGAGAGAGAGAGTGATACCCAGAAGAATAATGATTTCTTACACTCTTTGCAGGCATTGAAGACAAAACACTAATAATAACTTTCACTTCTCTGCTCATTGAAGACCCTTCTCAGAAATCAGATGGGGAAATAGCTTTTAATGACGTCTCAAGCAGTTGAAGGACAATTCAAGGTCGTTTTAATTTGGTGGACAGTGGTATTGATGAGATTATTTACTGTCTCCATTGACTCCATGTTCAGTTTTGCCGGTTGCAAACCACTCACCATTATCTGAAACCCAACCGTTATCAATGATCCTCCTCCTTTGCTGCTTCCGTCTGGTGAAATGGCAAAACCTGAGGGTAATATCGGAATATAAGATGTGTCTTGACCACTCATTGCTATGTTCAACGCTGGTAGATCCACTGGAGTGTAGATCACAAGCGCTGCACTTGATGAGTCTATGCAGCTTTCTTGTAGAATCAACATGTTGTTTTGTGATGATGATGCATTGAATCCCTGATGAAAACAAAGGAACCAAATTATCAGTTTGAAGAATCAAGAATCCAAAAATCTGTATAGTTTCAAATGAGCAAGCTTACACGAAGAACAGATATGCAGTTTCCAGGATTTGATCCGTTTGTGATATGAGCAACTTCTTGAACAGAGTTTCCATTTGAAAGAACGTCCCACTATAAAACCAAAACAAAGAAAATGTCACTCGGGTGATTAATTAAACACCAAATAATTCTGGTTTCTATGGCAATGTTAAGTCTGTGTAGTACCTGAGGCCGAGTTCTCTCATCTTTGAGGAAATTGAAGACGTTTTGTGGAGAAATAGGGAGCCAGAAACTTGTGGCTGCACATAGAACCATTCCATTTGGTTCATGTCTGCTCTTATGCGAAGTCACACGGATTCCAAATTCATCCAGTCCCGAGACAACCGTTGAGCGAGTGTTGTTAGATGTGCCAACACTCAAGCAGAAGTTGCTTACCATTCTGTGAGCAAGTCTCATTATACTTCTCTTCCCTTCTGGCGATGGAATCACTGAATTTATTTCAAATGAGTTACTTATGGTTTACTTAGCTGATCAATTACGATTTCAAAAAAATGGCTTTATTTACCTCCTCCAAGATCAAGGGATGATGTTGCAGGTTCCAATAGATTCGTGAATCTCTCACACATTCTTTGGAGAGTAGCAATCCAACGTTCAGCTCCAAAAGCTAATCCTTTATGAACTATATCTTTAAACATCTCATGTATCGGTTCTTGCTCCTCGAATTCACCATGTTCCACCCAAGTAACCTGTTGTTTTACATTCAAAAAGATACAATCAAATGATTCAAGAAGCTAAAAGAATGAAACAAACAGGACAGTTACACACCTTTGAATAGCCATTGGACATATCTTGGATCAAGCAACCAGAAGGAAATCTATATGACCGAGATTGAGATATAAACTGAGGAAACTCATATGAGACATTTACTATTGCCCAAGTTCCATGTTCGATTTGCTGACAATATCTTAGCACACAGAACTCACGCGTTGTTACCAATGGTGAAAGCACTTGAAGCTCTTCAATCATCTAACACAAGCAAAAGCAAAGTAAATCAAAAGTTTCACACACACACACACACACATGGTTTTAATAGTAATGGTTGTTTTTACCAAATGCAATGCATCTCCATGGTTTCCACGCAATCCCGATGAAATCACTGCAAGGGTTTTAGATGATGCAACGATCGAGGGAAAAAGCTCTGTTAATTTGACCTGCAAATTCATGAAAAACTATATGAGAAAAAACCAGAAAACCAACTGTGGAAACAAAAACTTCGATTCGGGTTATTGCTTACAGAGTTCATAAGCATGTCCACAAGTGTAATAGCATTAGTGAAAACAACACCAGAAGATCTAGATGCTTCCATTCCAAGGTTATTCTTCTTTCCACCACTAGTACTTGATCTTGTAAACATATTCTCATAGTTTTCGAGATTGAGAACATCTCTGCATCCATCAGTTTTGATCCACAGAGGCTCATTTGTTTGAAGAAGCCTAAGCAATTCTTCCATAGCGGTCACAGCAATGTTGGTCATAAGAGACTTATCCATCTCTGATAAAACCAAGTTTGGCTGAGATGGTAAACTTGGAACAGACATTGAAGAACAACTTCCTGGGAGAAGATCAAAATCAAGTGAAGGTCCGGTATGGAATAACTCTAATGGCGAAACATGCATCGGATTTAGTAATGGTGGAAGATGGGAGATTGGTCTTCCTAAGAATTTAGCTGCAATACTCGAAACCCTTTCGAGCTGCAAACAAAAAACATCCAAATTTTAATGGAAGTTTCTAACAGTAAAGAGAATCACAATGCAACAAAAAGGACTCAGAAAACAAAGACCTCATCTCTAAGCTGTGCATTTTCGATGCGAAGCTTTTGCTCATCAAAGTAAGAGTCTTCATTAACAGGAGAATCACCACAGCTGGGGCAAATGGCGTGTTTAATAGCTTCTCTAATAGCAATGTTTTCGCATCGAATCTTATCATTCTCTTCTTTCAATGCACAATTATCAGCTCTTTCGTGTTGTGCCTGCAACAAAACAAACAGAGAAGCAAAATTAAGAGACTTCTATGAAGACAGAACAAGAAAGAGAGAAACTTTAAAACAAAACAAAAACCTTCTTTTGAGTTCTTCTGTTTTGAAACCAGAACTTGATCTGTCTTGGAGCTAAACCCAACTCTCTACTAAGTTGGTTCCTCTGTTTCTCATCTGGATGTTGACACTCATTGAAAGTTCTACAAACAAAAAGCAAAATCAGCAGAGAACAGAAAACAACAAAAACAGAGAAAGCACTGAGAGAAAAAGGGTTTACATACGATTCAAGCCGTTGGATCTGGTGAGGTGTGTGACGGTGAAATCGCTTCTTCTTCTTGTTCTTCTTCTCTGTTTCAGAGCTATCGTGATTTTGACTGTCGCCGAGAAACTCCATAGTAATGTGCAGACGAAAAAAAACAGTAACAAAGCCTTTTTCCCTCTACTCTCTGTCCTTTTAACCAAACGAGTAAGTAAAACTTGCTAACTCTGGACCATCACACAACTGTCGCCATTAACGCAAGCCTAGTGAAACAATAAAAAAGTTTCAAACTTTATCTTCCTTTAACCAAAAGATCTCGGGGAATAGAGAAAACGAAACGGAAGAGAATCAGAGAGAAGATATTAAGGGGAGAAGAAAAGGCTAGAATTGGAAAACGATAATCTCCAGGTTTTTAACCAAAGAGGAAGAAGAATCTCATAGAATCCCCAAATTTCAAAATCCGTAATTATGGTTCTTCTAGACT
1744	7971806	7974425	AT1G17930	2620	GTATTTTAAATATACTCTGATTAGAACACCAACTTATTAAATCAGACATGGTATTAACGTTTGACAGTATCCGTATCTTCTCATCTAATGCTCTTGTTGAGCTGGTTCGAAATTTATTGCACATATTGATTTCTTACAAATCTGCAGCTGCCATGGAAATCTGTAGACTGTAGCAATACCCTTTAAACAGATACAAACTTAAAACCTCACTTGAATTTATTTACCCACAATAGTACTACTCTTTAAGATACCAAACCGAGATCTCTACTTCTAAAGTCAAACAATTAGCAGAATATATGAATGCTTGTTAAAGCATAAACTCAAGTGATGATGATGGGACTTACATCATCTTTCTCTAAGTGAAGGCCTGAGAAGCTAACTGATCAGCCAGAAAACAGAAGGATCTTCTTCTTTTTTCTCATTCACTCCAATCCGTTTGTTGTTGTTCCTCTCTCCGTTTTCGTTTATTAGTTGTTGATGCCTCGTACCAATCTCCTACTCTCAAGGCATTGGACATAGACATCACTGCTTCTTCAATTGCTTCTCTCTCCTCTGGATGTAGATCCTCTAATGATAACGTTGAGGCCACCTCGTCAAATTGTAGTATAGCAGCTTGCTACAAAAGAAACAGCAATGACATAAGAAGAAATTTCGAGGTGATTACACATAAATAACCAAGAAGAAGATGATCCATTTACCACGTTCATTATATCAGCTTCGAGACTTGTATCTCTGTGAAGCTTTGGGACTGTGATGCTATTGAACCACTGCATATATTCACTTTCATCACCGTTACCTCCTCCATTCTCCACGATGTTTTCCCTTCGTCTCATCCATTCCTCATCTGCTGTGTTCATGTCTTCCAGTAAGTCTTCATCATGGTTTTTCTCGTTTTTCCTGGGAGGAACTTCTCCGGGGATAACTTGGCACAGCCCAAACTGCTTCATGCATCGATCTGGGAAGTGCCATTCTACTACTTTTGGACCAATCAGTTTTGTTCTGGACCTTCCAAGTAGTAGATTATCTTTGAAACTTTGTGGCACAATGTCAAGGTCTCCTTCAAAGGGACACCAACTAACCTAAAAGAGTAACAAAATATCATAATGGATTCAAAACAAAGAAATGTATAAGAAAACAATGATTTAATTCTTACATTTGATGGATCTAAATCGTCAAGTGCCTTGCGATACTTAAACAAGTCATTCTTTGATCGACTCTGTTGCCTTCCTTTCCACAAAAGTGCCAGTGGAAACTGACGAGTGGTTCTCTTTGGCCGGTCAATATTGAGGTGGAAGTAACTCCAGCACTGAAGATGGTAACACAACTGGTTAAGAACTTCTTGGAGAAAAAGAAACAACAGAGAAGATGATGCTCTTAAAGATAGAGAGAGCTTAAAATAAATGAAAACAAACCTGTAAGAGAGTCAAGCAACCACCAATGATACTCTGAGACCGTTGAGAGGCATTACCAATTTGTCTATACAAGAAAGCTAGCGCGGCAGCACCCCAAGCATATTCTCCAGCTTTCTCAAAATCCTCAAAGAGGATAAGGTAATCCACAGAGATCTTACTGGGATCTGTAGTTGCAAATATCGTGCTCCCAACAATGTATATAAGATACGCACGAGTGTGATACTCAATCTCTTTCATGGTAGCTCCTTTTGGACACTCTGCAAAACTCTCCTTCAACCATTTAGCAGTCACTCGATTACCGCTTAATTCTCCTTTTGGTAGCTTCCCCAAAAGTCTCAAACATACTTGAGAAGGGTCTTCATCTTTTTCTTTAACACCAACCACAGGTTTCCCATCAACAGCAAGACCGAGAATCAACGATACCTCATCGAGAGTAATTGTCATTTCGCCACAGGGGAAGTGAAACGTGTTGGTTTCTCTACGCCATCTCTCGACAAGAGCAGAGATAAGCGAATTGTTCAAACTAATTGATCCTACTAGCCTAAACCAACCAAAACCAGCTTTTTCAACCAATGCTATCTGCTCCTTTGTAAGCTTCCAGTGATGAAGCAATGAAGTTCGCTCCTGACATCTAAGCACACCTCTCTCCTGCAAAGACAAAACCAAAAACATTATCCCAAGTTGTTCGATTTAAGACGAAGATAAATCCAGATTGAGATTGATTGAAACTGCGTTACTACTTACCTGTCCGGTCAAAATAGCAGAGGAGACGTGCTTATCTTGCTCGTAAAGGACGGGCATGGTCCTCAACGCGTGGTTTTATCTGATAATGGCACTCGAAATTAGGGTTTATGAGTAAAAACGCGATCACTTCGACACAATGATTGGTTTCCGTTTATACAAACATCACAAATAACATTCTGGTTATAACCTAACACTTTACGAGATTACATCGCGATAAATCTAGGTGAAATTTCAACGATTACGATAGAAAGAGGAACAATTTAGGGTTCATCAATCTCTTAACTTTAAAATTGGTACAGACCAGAATTACCAGCGGTAAGAAGAACATATGTAATCAACATAACGAAAGCTTACGATTTTGGAACGAAACCAGATGAGGAAGATCGAACAAGGTTGCTTCGAAGAAATTTGAGACAGTGTTGAGATCGCTGCGCAGAGAGAGTGAAGAATCCGGTTGTGGTAAA
1745	7976215	7980096	AT1G17940	3882	AATGGGAAAAAAATAATGCTTTATTGAAGGAATATATTAGTACATTAACATACAAAGATCTCTCTCATGTAAACTGATCCAAACCCAATTTTGATAAGTGTTTTTTCTCACACGGTAGAGATCAGATCATAGAAACCTGTTGGGTAAATTCTATAGCCATACCATAATTTGCAGGCCGTCATTGGAAACCACTGATTTTTTGGCTATACAAGGTTTACACATCTCTCTCTCTCTTCGTTTGCTCCTAAAGTTGGTTCGAAGCGCTTTGAGCATCTTCAGACTACGAAGCTTCGGCGAGTGGAAGTTGATACTCATCTGGTTTCAATGCCAAAGCGAAATCAGGAAGTGTTGGTGCTGTCTCCATGATTCTGTTAATCAGAAAGCATTAACAGATTAATATTAATAAATGAGCTTTATAATGCTATTGCAAAAGAAAGAAAGGCAGATTAAACTCACTTTTCATAGGAGTAGAGATCACGGTTTATCCTGACTTTACTCGAAGTATCTTTCGGGATTTTCTCAGTTAGATATTTCATTGTTCCAAAGAGGGGCGGTGTTCTGCAGAAAAGAAAAATAGATCTTTATAACTGCTAATTTGCGACCAAATCAGCTCAAACTGAAACCGATTTCAAAAAAGAAAGAAATTACCTTGAAGTAGGCGCAGAGGCGTTGAATGCTTCGGATGCTTTCTTACTTTCTTTGAAACATTCATCTGCAGCTTGTAAAGCAGCAACTGCCATGCCATGTGACTTCTCTGTGTTTCCTTCATCAAGAATCAAACCATGATAGTAGTAAGCCGCAGCCTGATCCAAAAGATTCCAGAAGATGAAACAAGACATTAGACACATGAACCTTCGTCACCTATAGCACTTAACTCCACATCGAGAGATAGACTCTCTTAAAAGACTCATGGTTCTCAAATAATAATGATATGGATCATATTATAAGCAAAAACAAAATTTGGGTCTTATAGAGACAGTTTACAAGAAAGGGCCATACCTCAAGACAAAAGGAACAGACAAATTCAGATATGAAAGGAGTATAAGAGCAAGAGAGAAAGAATGTAACAGTACCTTAGCTTCAACATACTTCCACTTAACAAAGAGTCCATGCTTTTCTCCCCAACCATTTGCTAACGGGAGATTCATTAAATTATCTTGTGCCTGTTTCAGCGCACACCGACAAGGAAAAGGAAGCATTAACAAAAAATTTCAGATGTTTCCATGGGAAGTAGGAGGCGGTTCATACATAGACAAAGTCTCAATGAGAAACAGATTGGATAATAGTAAGGACTTCACCTGCTGCCAATATTTCACCATTTCACATGAAAGTCTTCGTTTTACTGCAAGAGTGGCCTTTGAGCTATCAATCGCCATGCCAAGTTGGATATCAACACCCTATTTTCAGAAACTTGAAAGATGTTAGATTCTAAATGAGAGAAAGAAACTACATGAGGTACAGTTAGATGCCATGGGATAGCTTAACTCTATCCATCAAAGGAGAGGTATTACCTGGCCAAGTGCTTGCAAGCAAAGAGCCCGTAGAGTTCCTTCTGCTAAGTCAACTGGTAAACTTCTCCTGCAGAAAAATGAAAACAAAGAGAAGGGTTCTGCCATTAGGCTCAACTGATAAAAGTCAACGAGTAGAGTGAATGACTTTAGAAACTTTGTCACCTACAAACCTTTGCTCAGCAGAAAACTGGGGGAGAACATGCTTAACGGCACAATCAAGATATCCAGCTGCTTTTAAGAAGATATCAATCGAAGTTCGTCTGTTTTCTATAATGAAAAACCAAACAACCATAATGTTAAGTCTGAGAAACCTTACCCTTTTTTTAAGAAAAAAAATCATTGCATAAAAAATGGTCAAGAGACTGTATGAGAAGATGGATGAGAAAGTTTCTCAGAGAAGCCTAACCTTCGGATACTTTCGGATGATTGTGACCATCACTAGAACCTCTAGGAAGAAGCAGTAAATTGGCTTGAGACATTTGTAGCATTGCCATTAGATGCAAAACAGATAAAACTTCATACCAAACGTTTGACATCTCTGTTTCCTGGTTAGAAGTAAACATGTAAGAGTCTGTACATTATGATGACACTTGAAAGACAAACAGCTTTGAAAAATTATTACACCTCTTCCTCATCCTCCTGATTTACCCAATTAAATTGCACTTTAAACTGTAGATGGCTACCTGAACAACATCACAAATACTGTAGGGTCAGAATACATCTCTGAAACCAAAGAGATCTTTTTCTAAGAAACACATAATAGTTTATACCATCTTTAGTTAATCCCAAGACAACAGGTAGATAATCTAGCAAAGCTTGATGGAGATCCAAGAGCGTTGAACCTCCTGCCAGAGAACACTAGTAATTAATTAAGAGTTCCAAACCATAGAAAGCAGAAGGAGATAGAAAACACACAAAGATCTTGACAGACATATACCATGTTGTGTCTTTCTCCTAGTTCTCGTAATTGTAGGTCCTTCTTGATTAGCCATCACTACTATACGCGTTCTTAAAGCTGTCAAGCGTTCCACTAAAGTCTTCGGTAATTGATCACCAAGTGACTGCAAAAAATCCACCGCTCTGGGTATCCTTAAACCAGGTACATATACTGAAACCTCACCGATGCTTGTTGGCTTTCTTCTGTTCCCACCTGAGTCTTTCGGCGTTGACGCAAAGCATCCCATTTTTCACAGAACTTAAGAAATCTACAAACCCAAAAGTCAACAAATATACAACATAAGTGCCAAATCTTGATAAAGGTTTCACATAGAACCTTTTGAGAAACAATCTGTGACTACAAAATGATCAAGCTAAAAGAAAAGAGGAGAATGATTCCACATCTAAAAATGCAATAAGAAGGAGTTGATAAAAGTTAATGTCCAACCGAAAAAAACAGCTCAAGTCCGTCCTCCTCCACTAGATTCATAGGGATAAAGTAAAAACCCAGCTCACGAGTTATCTGCCATTACTATACCATCTTCACAATTCAACGTGACTAGATAATCTACACGAATCTTAACAATAATCTTACTTTAAGACCAAGTTCCAAGCAGAAACAAACAAGCAAATAACAACGTTTGATAAACAAGTAAGAGGTTGCTGATTATCTCACCTTGATTGGCTATAAGCTATCAAAACCAATCGAGTTCTGCAAGAAATTAGAGAAAAAGATACAAACTTGATCAGCCAACAAAAAAAGAAAGGCATGTGAGTTCACAGAGAAAGCATGAAACTTTTTGCAGTTTGTAATCACATTTCTCCACTATGAAACGTTATAACGAAAATAGGAAAGAAAAAACGAGGAATTTCAAAGGCTGCAAAGCAACTTGACTTAAAAAGGGAAGATTTTGAGTAAAGGCTCACCAATAATTATGCTCAAATGTAAGAAAAGAGTAATGGAAAGTGATGCTTCATCGAGCTCAACCCCAAAAATAATAATAATTCAAAATCCTTGACAGAAAAGGAAAAACCTTAAGCAACATTTTCCCCAGAGAGGAATGAAGAAAACACTATATACTACCAAAGCTGGACTAGCCAGGATTTCTGATTTTGGAATTCGAATTGAACCACCAACTAGATAGCTTAAACCTCTAAATCAGCATTGAATCGCTCAAAATTTGAATAGGATTCAAAAAGGAAAACGAATTCTGAATCTGAAAAACAAAAAGTATACAAGAAGGAGAGATTCTTACCTAAGATATTTTTAAAAACCGCTCCTTTATATAGCTAAACTGGAAAGGAGATATACAGAGAGAATGGTTCTTTGAAATGATTGATACAAATTATGAAGAAGAAGAAGAAGAAGAAAAATATTAGAAGGGATCAATTTCAACGAGAAGAGAAAATAATGCTTCGGCTACTACTTCACTAG
1746	7995228	7996900	AT1G17950	1673	AGCTTTCTTCTTGTTCCTACATACCCATCTTCCCTCACCTACATCAAACCTAGGGTTTCTTAACTATATCAACAACATATATAAATTTATATATAGGTTGTGATTTATTGAAGATCATAAAGATCAAAAGGAGAGAGGTATTAAAAAATGATGTGTAGTCGAGGCCATTGGAGACCTGCAGAAGACGAGAAGCTAAGAGAACTCGTCGAACAATTTGGTCCTCATAATTGGAACGCCATAGCTCAGAAGCTCTCTGGTCGATCTGGTAAAACTGACTTTATATTAAAGTCATTTCTTTAATTTCTTACAAAGCATATATAAACTAGGGTTTAATATATTTATATAAAAATATATATGTTGGTTTGATTGGATCTTTTGGTTTCAGGTAAGAGTTGTAGATTGAGATGGTTTAATCAATTGGATCCTAGGATTAACCGAAACCCTTTCACGGAGGAAGAAGAAGAAAGGCTTTTAGCGTCTCATCGGATCCATGGGAACAGATGGTCTGTGATCGCTAGATTTTTTCCCGGTCGAACTGATAACGCTGTTAAAAACCATTGGCACGTCATCATGGCTCGTCGTGGCCGAGAACGGTCCAAGCTCCGTCCACGAGGCCTTGGCCATGATGGCACGGTGGCTGCGACTGGGATGATTGGTAATTATAAAGACTGCGATAAGGAGAGAAGATTGGCAACCACAACCGCTATCAATTTTCCTTATCAATTCTCTCATATTAATCATTTTCAAGTCCTCAAAGAGTTCTTGACCGGAAAGATCGGGTTCAGAAATAGTACTACTCCAATACAAGAAGGTAATTAGATAATATGGCTTGAATTTCTGTGTTTATGTAGCTAATATAGCTGCACAAAGATAAAACATGTGTAGCCATACGTATATTGTATTTTGTGTGAATACATATAGGCATATATAAATTACGAACTCATAGAAAACATGTACATTCGTCATATTAATGTGCAAGTAAATGAGTAATGGTGCATTAATTCGTATACAACTTGATTTAAAAAAAAAAACGATTTTTGTATAGATTATATGGGTTAAAATTCATTGTTTTCTGTAAACTCTAAATTAATTTTTGATCAATTTTTTTTGTAAAGATAGTATGAAACGATCATGATTTTCATAGTTACATGCATGCATATGGATGTACACTTGCATGTGGGTACGATTACATACTTGTGTAACTTCCAAAACTAACTTTTGGACATGGATTAATTTGTCAGGAGCAATAGACCAAACTAAACGACCGATGGAGTTCTACAATTTTCTTCAAGTAAACACGGATTCGAAGATACACGAATTGATAGATAATTCAAGAAAAGACGAAGAAGAAGATGTCGATCAAAACAACCGAATTCCTAACGAGAATTGTGTTCCATTTTTCGACTTTTTGTCTGTTGGAAACTCTGCCTCTCAGGGTTTATGTTAATTTGTCCGTACCACATGTACTATAAGGTGGACCATATGTTAATTAAAGATAATGTAGAAAGTACTAATCAATTAGAGCTCTTGTTTGAGCCAAATGTGAAAATTAGTTAAGCCATCCCAAACATGTTCTTGTATAACAAATATAAGGTTGTACTTTTCCACCTTTATCAGGTCTAATTTTCTATTTTTATTTTAAGGATGTTTAATCAGACTCATCACCATTCGGT
