## Supplementary material for "Particular sequence characteristics induce bias in the detection of polymorphic transposable element insertions": gene_clean_tab.tsv (part 5 of 16)

	Pos_Start	Pos_End	id	length	sequence
1747	8001076	8003986	AT1G17960	2911	ATACTTCAATAGTACATTTTATTCCAAAATGTGTCTTGGTACAATGAAAAAGACCATTATAAAAGAAATACATTCATCATCAACAGAAAAATGAAATTTTAAACCATAAACATCGGATCTCAGAGGAAGTTGACTGTCTTGAACTTGAATTCATCAAGCAAACTTTCGATGCTCATCTCTGGCAAGTCTTTACGGCCTTCAGGGTCCTCTCTGAGCCGAACTGTCACCTGAAAATGTTACAGTCCCAACAAAACAAAAAGATCAATCAATGTTTGAGAAGCTCGATGGTCAAAGAGATATGAATCATGAGAAAAAAGTGAGACACTCAACCTGTCCAGTTGCAACCTCTTTTTGACCTACGACCAGTATGTAGTTGTATGGTGCATCCCGAGCATCTGCCACCTACAAACACAACAAAATCATCACACTCGTGAACACATATAACTATGCATTTTCTTTGCAATTTCTATATATACATTCATATCTACCAAGAAAAAACGACTTTATTTTATAATGAAATTTAGACAACTAGCCTTTACGAGATAAAAATTTATGGCCTTAAATAATCTCACTTGTATAATATGCTCAAAGACCTAAACATTTGGAAAGCTTGTAATCATAAGAATTTACCTTTTTACGGAGGCTTCTGTCACTTTCATCAATATCAACATAGTACCCGACTTCATTAATCTGTTTTTGTACCTGTTTGAATGTACGTGCAAAGGAAACAAAAAGCTTAGAGATTAGGCACTGCAAGAATTGCAGGTGTGAGGGTTCATAAATAAAGAATGTAAGAAAACCTGTTTGGCATAGGAACTACAATCCTCTGAAAGAGAGCAAACTATGGCCTGGCGGGGACTAAGCCAGAAGGGCCAAATTCCTTTGTAATGTTCCAACAATATGGCAAACATACGCTCAATAGATCCCAACACCGCACTATGTATCATCACAGGTGCCTCCATTTCGTTTTTTTCACTTAGGTATTTCAGTTTGAAGCAAGCCGGAAGTTGAAAATCAAGCTGGTACGAAGCAAATAAGGATCAAAATCTTATTGTAAGAGATCAAGAACAAAAAACAGAGGAAAAAACTAAAAAGAGTTTGGGAGCCTAACCTGTATAGTAGCACACTGGAATTTCCTATTCCTGGCATCAGACACTGTTATGTCTATCTTTGGGCCATAAAATGCACCGTCTCCTTCCTTTATCTTCAGAAAACATCACACTTTAGAATCTCTCTATGAATTATAAAGTTTTGAGTAGAAGCATCAGAAAGTAGTGACACATACAACCCATGGCTTTCCAAAATCATCTAGAGCTTTTTCAAGATCATTTTCAGCTTTAGCCCATGTTTCCAAATCTCCAATGTGATCCTTTGGCCTCTGAAGTCGAAACCAACATGCAAACAATGAGATACGTGACCATACCATGCAAAGTATATTAGGTTTGGCAGAGAAGAAATGTGAAAATATCCTACCGTTGAAAGCGTTAGTTCATAGGTAAACCCAAATATTCTGTAAACATAGTCAATGAAATCCAACACACCCTTCACTTCTTCCTCAACCTGCAAATAGATAAGAATATTTCTATAAAATAAGAAACTGGGAGGATAAGGAGCTCCAACGTTGCTGCATAAGAAACAAATATCACAAACCTGATCCACTCTACAGAATATGTGTGCATCATCCTGAAAACAAGTATGCACAATGTTATTTAATTAAGCAACACGCGCACAAAAGGGTTAAAATCAAATTGACAAACTACTAAGTAAAGTAAAGTAAAGGGGTAACTTCTTCACTTCAACATGGCAAATAAGCTGCTTAACTAATCATGATATCATTTTGAATGTCGCTAGTCTTTATATAAAGCAATCAATTTTTAAGTTTTAAACATTTTACCACAAGAAAAGTCCAGAAAGATGCAAACATACCTGTACAAACCGTCGGACACGGGTCATTCCACCAAGTGCTCCACTGTCCTCATTTCGGTGTAACACTCCAAATTCGGCCATTCTAATGGGTAATTCTACATTCCATACCGCAAAACAAAAAAGATGTCAGCAAAAGATATATATGCAACACTTGCTTCGATGTTTGGAAAATGATTGTCGTTTAATCCCAGCTCGCCATAATAAAGTGAATCGTAATAGAAGCCCTGCAATAACAATTACCATCAGAGATAGCCCGTCTTTGCAACATTACAGATGAAATACCAAGAACCAAACAATATTGACTCCTCCTTTTTTTACTCTTTTAGCCAAAGAAACATAATTAAGGGGAAAAAACACAGAACAAAGCTCTTACTTCATCTCTGGGTTCGCAGGGTCCAATACATAGCTTGCATCCATACTCCTGCTCGAGAGCCTGGCCTAGAATGTGGGCGCTAGAATGCCAGAAAGTATTACGGCCTTGGTCGCTGTCAAATCCGAAAATCTCTAAGGAACAATCACCTTCCAGGGGCCTATTCATGTCCCACAAGACATGATTAACCGAAGAAACCAGAGCAGATTTTGCTAAACCCTTAGAAATCTGCACTGCGATGTCCATTGGAGAGGTCTCCCATCTCCTTCCTTCTTTCTCGATACCGTCGGGGAGAAGAGTAATCCTAAGCAGTGAAACAAAAACCAGAAATCAACTAATTGCAAAACCCTAGCTTAGCAAACAAATTGATGCACCCTAGTGAAAATGATGAACAATTAATCATAAACGTATTTACTTGATTGGATCGTGTGGCCGAGATTGAAGCTGCTCAAGCTGCTCGGCTTGGATTTCCTCGAAGAGCCTGATACGCTTGGGGATGACGGATGAGAGATAAGCCTCATCCTTGGGATGATGATTATTCGCCATCGATGGATGAGCAGAGAACGAAGGACAAATAGAAACTATAGAATATAGAAGATGACGTTGAGAGCAGAG
1748	8004547	8007115	AT1G17970	2569	ATTATACAAAAACTGTATCATCATCATCATCAAGCTTGAAATCACTCTCTTTCATCCTTCCCCGCGCACTGTGTCTCGCTCTCTCTCTCCCACATTTCCATTATCTCCTTTACTTTCTTTCTTTGAGAATGTCTTCTACAACAATCGGCGAGCACATCAGACTCCGACGAGCTAGAAACCAAACAATCCGTCATCTCCACGCCGCCGACGATGATCCGCCGCTAAGCCACGTCGTTCTTCCGATTTCACAACCTAATCGCTTCTGTAACTCCGCAATGTCTTCCTTCTTTCCCCTCCCGACTTCCTCCTCCAACGAAAGCACGAGGAAGAAACCGTACCAAACGTCGTCGTTTCGAGGGATGGGTTGCTATGCCGCAGCAGCAGCAGCAGCTCAAGAGGTTTCTGTTCCCTCCGTCATTCGCTACTCCGCGGATTTGGATGCCAGAATTAGAAAAGATAAGAAGAAGAAGAAGCATAAGCATAAGAAAAAGAAAAAGAAGAATAAAGGAAGCTACGAAGATGGTTCGATTAGGATTTTAAGCGAAGAAGCTAGAGACGTTATTGATGTTTGGTGCAGACCTGGATTAGGCTTCTCCACGGATGCTGTAATTGGTCGATCGGTTGATCCTCCTCGGGGAAGGAATATTCCGTCGTCTCGTCGCAAAATTGATGTGGATAACAACAATTATAATCACACACTGGTAAATTGATCTAAAGTTGGATGATGAATTTAGTGTTATTATGTTATTGACTTTGACTTTGAGGAAATGGTATCGTTTAGGCAGAAACTGTGTGGAGTGGTTGGAGCTCTAGTGGTTGTAGTTAGCTCTATGCCAATTGCTGGGCCATTGTTAGTTTGGTTTGGTTTATTAATATATGTGTTTGGATTCTCGTTTAGACAAATCATAAGGGTCTACTTTAGATGTAGCGGTTCTCTATTATTAGTTTTTGTTTCATGTGAGGATAATATAGAAAATTTCTTTGTTTGACGTGCGGGTGGTTCTTTTGGGTTTGATGCTCAATAAACTAATCGAACTCTGGTTTGGTTAGAGAATGGAATCTTATCATGCTTTTGTCTCGTTTAGCTAGAGGATGGAATCTTAGCATTGTTTAAGTTTCTTTTTGGTTGGATTCAATTGGTTAGGGGAGTTGTTGGATTTATTTTGATCAAAGAAACGCATTGCTTCAGAGGACTTGAAAATTAGGAATCTATCATCATGTCTAAGTGTTTGAGAAATGATAACACAATGCTACAAATGTTCTGCAGGGTTCTTCTGTTCTTCCCATTCGGTTTCTCAATCAAGAAACTCATTCTCATGATATCTTCAACTCTGATTCTACTTTTGTGACATCATCACGCGCTGAACCAACGATGTTGTCAAGTAGATGTCGTGGCCATCTTCCACGCTCTTACCCTGATGATCTTACCGAGGTAGAATGTTCTTGCCAAATAGTTGCCTTGTCTTTCTTGCATCTGGTAAATGTTATAGATTTGACTTCTTAGTTTATTAACTGATCACACTCAACACTATGTTAAGGTTTGACTTGTCACTTGGCTTCATATCAACTAAGAGATTATTCTAGAGTTGTCTCTTACATATTCTAGTGACTGATAGAGTGGAAGACAAATAATGTAATCGTTCTCTTTGGTGCTGTATGGTGCTGTAAAACTGTTTTGGATGGCTAATAGCAAGTGAGCAAGTTAAAGAACTAAACCATGCAGCTAGTGTAGTCATGTTCCTGCTGTTCACTGCAGATGAGGATGCTCCAGAATGGTTTTGTAATGGGAAGAATAACAGATTCCCGTGATAACTACCACGAATTGAGGCTCGATGTTGATAGCATGTCATACGAGGTATGTTTTTCAAAATCTCATGAGAAAAACACTTGCAATCTCATCTTCTCAACTTTATCGAGTGTGTTTGCTTTGGTCTACGCAGCAACTTCTTGAGCTTGGTGATAGAATTGGTTATGTGAATACTGGACTAAAAGAAAGCGAGATACATCGTTGTCTTGGGAAAATCAAACCATCCGTATCACATACTCTTGTTGATAGAAAATGTAGCATCTGTCAGGTAAACTCCAGATTGAGTCAATGGCTTCTCGAAACTTCAGACAGATCATGAGTTTCATAATGCTATTCCTTATTGTTTGATGGTGACAGGATGAGTATGAGAGAGAGGATGAGGTTGGGGAATTGAACTGTGGACACAGCTTTCATGTCCATTGCGTGAAACAATGGCTTTCGAGGAAGAATGCTTGTCCGGTCTGTAAGAAGGCAGCATATGGCAAGCCTTAAAAGACTTTTGTATCTCGTCGGGTTTCTGATAGCTCAAGATCTTTCAAGCCACCTTGCTGTATAGAGATCTGTATCATCTGATACTTGATTCATATTTGTTGTTTTTGCATTTAGCAATCACAATTTTTTTTTTTTAAGATCTTATATTCTTTGTTGGGTCTATTTATGTGATTGAAATCAAGAGTTTGAAATCTATGTTTTCTGTTGCCTAGGTAGATTTAAGACAGGTAGAGAGTAATTTAGCATATAGCATACACGCACGTAACTAAG
1749	8007352	8011553	AT1G17980	4202	TATATATGTGAAGTAAACTCAACCCAGACTTTTATTTATGACAGAAAAAGTGTTTGGGATCCATAGACAAGAACACATTACATTAATCTTATCCAAACGAGTTTTACATGAGATCATGCAACATCTAAGAAAAGCATATAAATATAAGACATAAAGTAACAAGAACCCCTCAACTTAACATCTCGAATTTCCGTAAGTGCTCTGAGATTCTTGGCAATGTAGGGAAAAGCCATTATTACTTGCCATTGGTTTTGCCTAGAGACGTGAAGCTCAATCTGCGAATAATCAGACAAACAAAAACAAACAATCTTTGTCAAAATCCAAAAATGTATATTCAAACGTTAAGAGTAAACATAGACACAAAATCACTTACTTGATTATCGGTTTTCGCTGTTGTACTGAAGGTCTATGTGCCGCATCGGGCTGTCGCGTGGGAAGAACCTTTCAACAAAAGAGAAATCAGACAGGAGGAATAAGATCAAGAGAACAATTTATGTATCGAAAATTGATAAGAAAAATAAGAAACCTCAAGTTCTTCCACTGCTTCATAAGGGAAAGGAGAGCCATTTGAAGTAGCTTCGAATGGAGGTATAGTTGCAGTAGCAGACAGGACTGCAACTTTATGAGATATCTGCTCAATCACTTGGTTTCCAAAATCAAAACTTTCTTCAAGCTCCTCAGTTTCATGAGCTTGAGGAGTGGCTATCTTTTCTATCGGAAGACTCTCTGGTGGATCCTTACTGAAAGCAACAACATTTTCTGGTGGATCCTTACTAATAGGCTCAGATTTACCGTTTGTACAATAATCTTTCATAGGACTTGAACAAATTGATCCAACAGATGGATTTGGACTCCCGCCTTCACAATTCTCTACAGGCACTGAAACAGCAATGTGTTTAGAGTTCCTTGGCTGATCGGTGAGTGTTTCACTATCTCCCCATTTTCTCTTCTTCCCATCAACTGGACTGTTAGAACCAGCTTTACTTTCAGAACTCATTTCGGTAGTAGTGGTAGTAGCAGCTGGTGCACTTGATGTAGAAGAATTTCTGTGCTCTGAACGGCGATTGCTGTCCCATGTTCCTTTAGAGGTATGTGAAGGTCTAACTCCACCAGGAAACACAAAATTAGGTAAGCTTCTCCGTTTTATATGGCCAACACTAATCTCCATCCCTGGAATCCACAATGTGTAAGCGTTGACAGTGTGTTTAAACTCCTCAACGGTTCTTCTGATATCGAATTGCTCGCCTTCTGCTGCTGGAACTCCTTGTTTACGTTGCAGACCCATGAAGTAAGAGCAATGGAGTGGCCGGGATGTGTCTTGAAAATCATGGGGATGAGGGTGGCAATGAAGCATTTTAAAATGTCTCTCGATCTAAGATTACAATGCAAACATCCAAGACAAATCATTAGCAAAGCAAAATCAAGAGAAACTATTCAAGTTAAAGTAAACATGGCTTTTCACCTTCAGTGTGAGCTGGCGGAGGCGTGACTCAACCCAGCCTTTCCATTTTCTTAGATCATCGACATTTGCAGCAGAAATGTCTATCTGTAGATAGTTTTTATACGCTTCAAAGAATGCAAATGGCTCAAAAAGGGTATCCCAGTCAGCTTTGTTTGATTCCATAGCCTGCAAGACATCAAGCCGTTGTAATAAGTCCATGAATCTGCATAGAAGCCAACTATTTGGACTTATCGAAATCTTACCTCACATATTTCGTTTCCTCTCTGAAACTCTCCTTTCATAATCCGCAATGTACTTTCAGAGACATTGTAACTAGAGTTCATACAAGGATAAGCAGGAGTAATGATGGGCATTATATGCAACCGATCCTTTGGGTTTATTCTAGGATCCCAAACTTGAAGACCAAGGGATCCTTCATCCGGAGAACAAAGAAAAATGGCGTTCGGCCAATTCCATTGATAGAAGACCCTAAAGAACCGAGACACTAAAATATTAGGGAGGGCGTTAGGATAAAGTTGACATATCCGAGCTACAAGCAATGCCCAGTTTATACCACCAAGAAATCCCGAGACCTAGCAATTGTCAGAAAGATACTTTACTTAAGCAACATGATAGTCACATAAAAAATAGAAGAGCATTATAGAAGAATTCTCCATACATTAGAGTATACTCCACGTCGTTTGGCCCAAAATCTCATGCATCTTAATGTTGTTCTGAAATTCTGCTCAGAAACAAAGAAAAAAACATGTACTCAGGCTAAGCAAATCATATGGATGAGTAATTAAATTTTAGAAGATAAGAGATTTATGGTCAGTGAGCACGAAACCTGAATGTTTGGAACCAGACGCAAGATTTGGTCAGTAACTCTACAACCGTTGAGACTTCGAACAGTTTGCTCATCAGCATTCTGTAGAATGGAGTCCTGTGATAAATCTAAGTCCTGCACCATTAACATCAGGCAGGGAACACATTTAAGCCTCCATAAGAGGAACAGGACCAGAGCTCCAGGTTCAGATTACCTATTTTCTACGAGATCCACTCATAACATTCATTTAAATTCATGAACATAATGTAAACTGTGTAATAGAGTGAAACTAATTGATTGTAATCAGTAAGGATGAGTTTAGTGAGGTTCAATTCGATAAGTTAAAACATACTTATCTACGAATTTCCTAGTCCTCACTAACAATCACCTCATTGTGGACAAGAAATTACCTCAGGTATAACCCAGAGTGGAAGTTGTGCATAAAGGAGATCTATAGAAACTCCATTAAGTTTGAATCCCATCAATGGAACATGAGCATCAGGCACAGGGTGCAGTTCAGTTACTTCCGGCATTTCTGACAGCATTCTTTGTAGCTCACCAAAGAAATCACCCTAATGGAAAATATAAAGATGAATATTGAACACAATAAATTGACAGAAGAAATAATCAGCCAACATATAGATGCAAGAGGTTATAGTACTTCTCTAGTTGCATGTCTAGGTCCCACACATAAAGTGTCTATATCAGCACCAGGTCCATGTACCTATTTGAAGAAGTAAAACGAACTGTTATAGGAGCACTCAATATGCTAGAAATCGGAGAGAAGGAACTCTTTAGGACTCTGAATTCTCTCCAAGAACCAATTGCAACCATAAATAGCCCCCTATTGTGTCTAAGATTTACCAATAATTAAAATGACTGAAAAGCTCAGTTAGATATGATTCAAGTGACATATATAACATTGAGACCTCAATATGTTTAAATGAATGCAAAGAGCATGTAAAGACGAGTGATTCCACTTCCCACTCAGGGACGTCTCACAAGACAAGACAACAGAAACAAAACACAGTTTCCACCAATTCACATTGTTCCCTTTCCCTCTACTTCGCAATACAAGAAGAATGACTAAAACAAAGCTAAATCTTCTATAGATCTTAATCATTACCCCTAGTCGATAAGAACCGAAAGTAAATATCTTTGCATTCGCCTCATGAAGCAGCTGATCATTCAACCCTTTGGCGCGGCTGATTGTTTTAATCCATGTTTTTACAATCTGGACACATCAACAACGAAGATTTATCAAGAGTTCGTTACTAACATCGATGAAAACTCCATAAGCACAAGTTCTTAGGATTCAAAAGTACTACAAAACCTGATCTAGTATCCCCAGAACCTCCTCCCTTCTAACAGCTTCCTCCTTGCTCTCGTACAATCCAACATCTTGCAAGTGCTGAACAACCAAATAACACAACTCAATATACTATCAATCAGTATAAAACTAAGAAGTATATCATGAGTAAACTTTAAAACTAAAACAATAAAGCATTACAAGAAAAAAGCATTAAGATATCAGTAAAACCTTCTCGAGCTCTCTTGTCTTGATCACATCAAACTCCGTTGGTCCTCCCATAGAGATAGGTTCTGAAACGCCAAACCGTTGCCCATTTTGCTGGACACTAGCCATCTATCCTACTTACTTTGCTCTTTTCCTCTCTTTTTTCTCTTTTTTCTTAATATTTCAATCAGATTCTACGAAAATAAAAATAATTGATCTCCGCGTGCTTGTTATTTGGTTTCTCCGCGTGAGACCAAATCCTCGCTGGAAAACGAATCAGCCGCGTGCTTGTTATTTGGTTTCTCCGTTGCAGTCAAATCAGATTCCTTCTCCAACATTCGTTGAGAATCTTACGCTTAATCTTCTCGGTCTGTTTCCCGGCAATAATCTTGTCGGGTCACCGTCGCAAAGAATGAGAT
1750	8013603	8015625	AT1G17990	2023	TGCCGAAGCTTGTTTGAGGCAAGCTTTTTGCCTTATGTGATTGAAAAATATGTTTTGCTAATAATGCATCTGAATAAACCCCTTAAGCAGTTGTTGTATCTGTGGTCTCGAGGAAAGGGTAGTCTGTATAGCCCACTACAGGATCTGAAGTGTAGAACGTTGATCTATCGTACCTATTCAACGGCTCATTGAGTTCGAATCTCCTCGTCAGATCCGGATTCGCCAAGAACGGCCGTCCATAAGCCACAAGATCGGTTCTTCCCTCTTCCACCGCCTTGTTCCCGTCTTCTCTAGAATATCCTCCTGCTACTATGAACGTACCTTTGAAGGCTTTTCGCATGGGCGTAAGCGATTCCGTGCATTCGAAGATTCCTTCAAGGGTTTTCATTCTAGGTTCAACCATGTGACCGTAGACGACTCCATGCCATGCTTGTTCATAGCTTGCACCAGGTAGAGCCCTAATGCTTCTGGATTCGAGTCTCCTGACTCCATGTAATCTGCAAATGGCGAGAGTCTGATTCCAACACGATCTGAACCGATCTCGTTCACCACTGCTTCGATTACTTCAAGAGCAAATCTACAGCGGTTCTCTAATGACCCACCATATTGGTCACTTCTGTCATTCACTTTGTCTTTCAGGAACTGATCGATCAGGTAACCATGTGCGCCGTGAACCTCCACTCCATCGAAGCCTGTACTTGTATATATGTCAAGTGTCTTGATCATCTAACATCCAAAGGGGAAAAGACTTTGCTTACCAGCTTCGATCGCGTTTCGTGCAGCGATTCTAAAGTCGTTGACAATGGCGGGAAGCTCGTCGCTCCTTAACCGCCGTGGAGGCTTAAACTGACCTCCATACATGTTCTTGCACATCAATGGCTTGTCTGTAGAGGAGACGGGTGCTTCCCCATTTGGCTGGTCTAAAGAATGGAGAAAATTTAGTATACAAGAACCTAAAGCATCAAAATCTTTTTCGTTTTGGTTTACAACAAGGAGGAGGAAGCTACAGTTTTTAGCAAACCTTGATGAAAAACTCTGCCACCATGCCAAATCTGGCAGAAGAAGATACCGCCTTTCGAATGAACCGCATCCACGATGGGCTTCCATGCCTCCACTTGGTCTCTGTTCCATAATCCAGGTAAATCCGGATAGCTTGACAAACAGAGCTCACATGTTAGAGAGCGAAGCTATTGGTGTATTTTGAACTATAAGCTAAAAATATTATAATCCAGCAGAGTTATATATACCCCAATGATGTCTCGGAGACTACACAGGATTCGGAAATAAGAAGACCACCAGGTGTTGTTCTCTGAGTGTAATATAATTTGGCATTAGGCTGAGGAATGTTACCATACGATCTCGATCTAGTCAATGGCGCCAAAACAACCCTGATCACAATTCAAAGACAACATTCAAGCTTCGTACCTTCCATAAGCAAAAGAAAAGATTTTGAAGAAACCCAGAATGGTGCTTAAAAGTTAAAAGGTTGAGTTGGGGAATTCTATCAAACACTATGTGTATGCATAAGAGTCAAAACACATATTCAAATCCAAACGGACTAAATGGAAGATTCAGGGGGCAACTATAACAGAGACTGAGACATGGAGAAAGGAGTACCTGTGAGAAAGATTGAAGGGTCCCATCTTATAGGGCATGAGGAGAGGGATACTCTGTTTAGTCTCCATGGAATCCGTGTGTGCTGTCTATGTGATTCTTCAACAACTGTGGAAAGATAATATTTATATAAATGATACATACAGATTTGGTGTATTGACTGGTCAAAGCGGTGCCCAAGTCGTCGTCTTCTTATTAGACAAAGCCATCATATATGTTTGCAGTTGTATCTAGCTAGAAGCTTGTGTGCTTGAGCCAAGACATGATTTGAGTTAGTATATCAAAGTACAGCTATAGGTTGTTTTCTTGACGTGCATGCGATCCTAATCATTGTTTTCATTTCTGTAATGCGTATAGAAAAAAAAGGTTGCATGTCCACATGATAATGCCTTGTGAGTTTTTGACAATT
1751	8017718	8019404	AT1G18000	1687	AAAAGAATAAAGGCATTTCAGAGCCTCAAATCTTTGTTTCTCTATGTAACTGTTACATTCATAACAGAACGTCATCGTATTAAAAAACAGTTAACTTACTCAATGTTCTAATAAACTACTATCTTCTAAACCTTATCATTACTATCATCATCATTATCATTTTTAACATAAAAATACACAAGAAGAACAAGTAAAGGATAACTTACAGTAGTAAGTGACCAATTAACAATAAGCTGTGACATTAACGGAACCTTACGAGTATCCACTTGCCAAGCCACTGCAGCTCCTGCACTCTGCACTCCTTTGTAGAATCCACTATATCTACTCAAAGTCTGCGAATCATCAGCCAATGCTCCTATCAACCAATAAACCATACTCTGATACATTGCATCTAACAATCCATAGCTCATATATAACACGAATGGTCCCGCAAACTCTATCCCGGAATCTTTAAAATCAAGTTTCTTTTCCGGTAGTTTGTCCAACGAGTAACCGTGCTGATTCGCTAACCCGCCCGCCCATATAATGGTTCCGATTACCGCGACTAGTGATATTCCGGTGAATCCTCTAGCTCGCCGGCTTTTGAAGCTGAAGTCCATCACGTAACCAATGGCGATGGATCCAGCCATTTGAGCTCCCCAGTAGAAGACATTGTTGAATCCTCTGGTTCTTAAGTTAAAGAGGAGTCCATTCACATTGTTGAATTGATAGCTGTAGAAGAAATTGCTAGCCCAAGCCGCGGGGACGATGAGGAGCATTTTCCGATCGAGGAATAGCCGTAGCACGGCGGCTGCTTCAGTTGACGGACGGGAGTATTTCACGGCAGAGCATCTAGATCCGTCGTTACGGATCACGGAGGTCGCCGGGAGGATACCGAAAGAGAGAAGAACGCCGGCGAACATGAAACACATGAACGCTATGTACGTCGAGTCGTTGACCGATGCGGCGGAGCTACGTTGGTAGTTGAGGATAAACGGGATTAATCCACCGATAACGCCGCCGAGATTGAAGATACTCCAGAACAACGCTATGTAAGTGCCTTTCCGATGCGGCGGAGGGTATGACGTCATCACAGCTCCTTCTCCGGCCCAGAGAAGTCCCGCGCCGCAACCGAGTAAAGCTCCGGCGACTATCGCGAAGGCTTGGTGGTGGTGATGGTTGTAGTAGAGGAAAGATCCGGCGTAGAGTACGTAAGTCGAACATCCAGCGGCTAACGTGAGCCGTGGACCGAGGACGTTGTAAAACCCGCCGCCTAAAAGGCCGAAAACGGTGAAAGCGGTGTAAACGGCGGTGTTAGCGTTGTTAGCAGCGGTTGGATCTACTTGACCACCGCCTCCCATGCCGGAGAGAGCGTTGAACATTCCTGGACAACAGAAACAAACGAATCCCATTAAGCTCACTTGAGCTAGAGGAGAATTAAATCGCCATTTGTTCTCCGGTGATTTATTCTCCTCTCCTCCGCCGTGTTTCTCCGCCGTAGTTTTTCCCTCGTCTCTCACATTCATGATCGGATAAAATGGTTAAAGATGAGAATTTTAATATTCTTCTCGTAAACTCAAAACAGGGCTCGGATCTGTGACTGTTTGTGATCCGTCTGTTACGATTCTTTCTTTAGTAGTAGCGGACATTTTCATGGGAATAAATATTAACTAAAACTTAATTTTCTAACAAAACAAAATTGATGCTC
1752	8024522	8026108	AT1G18010	1587	ACAAACAGTCACAGATCCGAGCCCTGTTTTGAGTTTACGAGAAGAATATTAAAATTCTCATCTTTAACCATTTTATCCGATCATGAATGTGAGAGACGAGGGAAAAACTACGGCGGAGAAACACGGCGGAGGAGAGGAGAATAAATCACCGGAGAACAAATGGCGATTTAATTCTCCTCTAGCTCAAGTGAGCTTAATGGGATTCGTTTGTTTCTGTTGTCCAGGAATGTTCAACGCTCTCTCCGGCATGGGAGGCGGTGGTCAAGTAGATCCAACCGCTGCTAACAACGCTAACACCGCCGTTTACACCGCTTTCACCGTTTTCGGCCTTTTAGGCGGCGGGTTTTACAACGTCCTCGGTCCACGGCTCACGTTAGCCGCTGGATGTTCGACTTACGTACTCTACGCCGGATCTTTCCTCTACTACAACCATCACCACCACCAAGCCTTCGCGATAGTCGCCGGAGCTTTACTCGGTTGCGGCGCGGGACTTCTCTGGGCCGGAGAAGGAGCTGTGATGACGTCATACCCTCCGCCGCATCGGAAAGGCACTTACATAGCGTTGTTCTGGAGTATCTTCAATCTCGGCGGCGTTATCGGTGGATTAATCCCGTTTATCCTCAACTACCAACGTAGCTCCGCCGCATCGGTCAACGACTCGACGTACATAGCGTTCATGTGTTTCATGTTCGCCGGCGTTCTTCTCTCTTTCGGTATCCTCCCGGCGACCTCCGTGATCCGTAACGACGGATCTAGATGCTCTGCCGTGAAATACTCCCGTCCGTCAACTGAAGCAGCCGCCGTGCTACGGCTATTCCTCGATCGGAAAATGCTCCTCATCGTCCCCGCGGCTTGGGCTAGCAATTTCTTCTACAGCTATCAATTCAACAATGTGAATGGACTCCTCTTTAACTTAAGAACCAGAGGATTCAACAATGTCTTCTACTGGGGAGCTCAAATGGCTGGATCCATCGCCATTGGTTACGTGATGGACTTCAGCTTCAAAAGCCGGCGAGCTAGAGGATTCACCGGAATATCACTAGTCGCGGTAATCGGAACCATTATATGGGCGGGCGGGTTAGCGAATCAGCACGGTTACTCGTTGGACAAACTACCGGAAAAGAAACTTGATTTTAAAGATTCCGGGATAGAGTTTGCGGGACCATTCGTGTTATATATGAGCTATGGATTGTTAGATGCAATGTATCAGAGTATGGTTTATTGGTTGATAGGAGCATTGGCTGATGATTCGCAGACTTTGAGTAGATATAGTGGATTCTACAAAGGAGTGCAGAGTGCAGGAGCTGCAGTGGCTTGGCAAGTGGATACTCGTAAGGTTCCGTTAATGTCACAGCTTATTGTTAATTGGTCACTTACTACTGTAAGTTATCCTTTACTTGTTCTTCTTGTGTATTTTTATGTTAAAAATGATAATGATGATGATAGTAATGATAAGGTTTAGAAGATAGTAGTTTATTAGAACATTGAGTAAGTTAACTGTTTTTTAATACGATGACGTTCTGTTATGAATGTAACAGTTACATAGAGAAACAAAGATTTGAGGCTCTGAAATGCCTTTATTCTTTT
1753	8037106	8038775	AT1G18020	1670	CATAGACAGCACACACGGATTCCATGGAGACTAAACAGAGTATCCCTCTCCTCATGCCCTATAAGATGGGACCCTTCAATCTTTCTCACAGGTACTCCTTTCTCCATGTCTCAGTCTCTGTTATAGTTGCCCCCTGAATCTTCCATTTAGTCCGTTTGGATTTGAATATGTGTTTTGACTCTTATGCATACACATAGTGTTTGATAGAATTCCCCAACTCAACCTTTTAACTTTTAAGCACCATTCTGGGTTTCTTCAAAATCTTTTCTTTTGCTTATGGAAGGTACGAAGCTTGAATGTTGTCTTTGAATTGTGATCAGGGTTGTTTTGGCGCCATTGACTAGATCGAGATCGTATGGTAACATTCCTCAGCCTAATGCCAAATTATATTACACTCAGAGAACAACACCTGGTGGTCTTCTTATTTCCGAATCCTGTGTAGTCTCCGAGACATCATTGGGGTATATATAACTCTGCTGGATTATAATATTTTTAGCTTATAGTTCAAAATACACCAATAGCTTCGCTCTCTAACATGTGAGCTCTGTTTGTCAAGCTATCCGGATTTACCTGGATTATGGAACAGAGACCAAGTGGAGGCATGGAAGCCCATCGTGGATGCGGTTCATTCGAAAGGCGGTATCTTCTTCTGCCAGATTTGGCATGGTGGCAGAGTTTTTCATCAAGGTTTGCTAAAAACTGTAGCTTCCTCCTCCTTGTTGTAAACCAAAACGAAAAAGATTTTGATGCTTTAGGTTCTTGTATACTAAATTTTCTCCATTCTTTAGACCAGCCAAATGGGGAAGCACCCGTCTCCTCTACAGACAAGCCATTGATGTGCAAGAACATGTATGGAGGTCAGTTTAAGCCTCCACGGCGGTTAAGGAGCGACGAGCTTCCCGCCATTGTCAACGACTTTAGAATCGCTGCACGAAACGCGATCGAAGCTGGTAAGCAAAGTCTTTTCCCCTTTGGATGTTAGATGATCAAGACACTTGACATATATACAAGTACAGGCTTCGATGGAGTGGAGGTTCACGGCGCACATGGTTACCTGATCGATCAGTTCCTGAAAGACAAAGTGAATGACAGAAGTGACCAATATGGTGGGTCATTAGAGAACCGCTGTAGATTTGCTCTTGAAGTAATCGAAGCAGTGGTGAACGAGATCGGTTCAGATCGTGTTGGAATCAGACTCTCGCCATTTGCAGATTACATGGAGTCAGGAGACTCGAATCCAGAAGCATTAGGGCTCTACCTGGTGCAAGCTATGAACAAGCATGGCATGGAGTCGTCTACGGTCACATGGTTGAACCTAGAATGAAAACCCTTGAAGGAATCTTCGAATGCACGGAATCGCTTACGCCCATGCGAAAAGCCTTCAAAGGTACGTTCATAGTAGCAGGAGGATATTCTAGAGAAGACGGGAACAAGGCGGTGGAAGAGGGAAGAACCGATCTTGTGGCTTATGGACGGCCGTTCTTGGCGAATCCGGATCTGACGAGGAGATTCGAACTCAATGAGCCGTTGAATAGGTACGATAGATCAACGTTCTACACTTCAGATCCTGTAGTGGGCTATACAGACTACCCTTTCCTCGAGACCACAGATACAACAACTGCTTAAGGGGTTTATTCAGATGCATTATTAGCAAAACATATTTTTCAATC
1754	8040859	8043504	AT1G18030	2646	CGACAAGATTATTGCCGGGAAACAGACCGAGAAGATTAAGCGTAAGATTCTCAACGAATGTTGGAGAAGGAATCTGATTTGACTGCAATGGAGAAACCAAATAACAAGCACGCGGCTGATTCGTTTTCCAGCGAGGATTTGGTCTCACCGGTGAAGAAGGCAAAGAAGTCAGAGGAGGTTTCCGGCGGAGGAGAAGCTGTAGCCGCCGTTGGTAATAGAGAGGCGGAAGAAGATAAGCCTAGCTTTGTAAGTGAAGAAAAGAAGGAGTTTCTGGTCGAAGCTGATGTTGCTGAAGACAAAGGAGCTAGACATACTATGGAAGATGTTTGGGTGGTTTTGCCTGACGCTTCTTTGGATTTCCCAGGGACACTAAGGTAACAAATACAAGCTCTTAGTTGAATCAAGTTTAGTAATTGGACACATTCTGTTTGTGGGACTTAGAAGAATTAGGAAGATACGAATCTTATTGTGCAAAATGATATTTTTTTAGGTTTCTTTATAAAGCTAGGTAGGCTTTTCTGTATTGGTATGTAGGTGTGCGCATTTTGCAATTTATGATGGGCATGGAGGTCGTTTAGCTGCAGAGTTTGCTAAGAAGCATCTTCACCTTAACGTTCTTTCAGCTGGGTTACCACGTGAGTTGGTCTGTCTTACTTGGTTCATATTAATTATGTCTTTACAACTGTTTTCATGTCATTCACTCGGTCTCACTTCACCTTCTTCTCTGTCAAATTGCTGTTTCAGCTGGATGTCAAAGTTGCTAAAAAGGCCATTCTTGAAGGTACATATATAAGTTTACTTCATAAGTCTCTTAAAACTTTTTAGTCATTTCATTATGGCTTTTCAGATCCACAGGTTCTCAACTGTTAAAGCAATTTTACTTTCAGGTTTCCGGAAAACTGATGAGTTGCTCCTGCAAAAAAGTGTTTCAGGTAGTTTGTGTATGTGTGTGTTTGTCTTGGCTATATTCTGCATCTATGTTTCGAATGTCTGAGCTTTTATCTCGGCTGTTGATTGCTTTCCTATATCTTCTCCATAGAATCTCTTAGTTCATTCATATTTATGCTTCTCTCTGACCTGTGTCTTGTACAGGAGGATGGCAAGATGGAGCCACAGCAGTCTGTGTCTGGATACTTGATCAAAAGGTATGACTGTGATGGGGTCTCTGGAATTCAATATTTTTACTCTCTAGATAAATTTCATAAAATAACTCGACCTTTTCTCCAGTATTCACACCCATAAACTCTCATGCTTTATAGGTTTTTGTTGCCAATATCGGTGATGCTAAGGCTGTTTTGGCACGATCCTCTACTACCAACGAATTGGGGAATCATACAGAAGCAGGTAATCCACTCAAAGCAATTGTTTTGACGAGAGAGCACAAAGCAATTTATCCACAGGAGCGCTCTCGCATTCAAAAGGTTAGTTTTTGATGAGCCAGACAGAGACTTCCAAGTAAATGTGAGCACACCATGCTCTGTTGATAACTTGCTATGAGTTTCACAGTCAGGTGGTGTTATAAGCTCAAATGGACGGTTACAAGGGCGTCTTGAGGTTTCTAGGGCTTTTGGTGATCGTCATTTTAAGAAGGTAATGATCCGGTGGCTTCCCACTTTATATTGAGCCCATTATCTGTGACATTTTAGCTCTCGCGTGCAATATTCTATCGACATGTTCTTGAACCTTGCTCCATATCATTTTGCAACTTCAAATGCCTAGAATCTGTAACTTATCCTAAAATCTTATGGTTTATTCGCATCTAACGCAAGTTATTGAATCTAGTTTGGTGTCAGTGCAACTCCAGACATTCATGCTTTTGAATTAACTGAGAGAGAAAACTTCATGATTCTTGGTTGCGATGGATTGTGGGAAGTAAGTAAGCTCTTCGTTTGTGGTTTTGCAGTGCTCTATAAGAACATTTCATTTTGTCTTTATATATCAAAGTTTGCTGCTCATACACAATGCAACCGTTTTCAGGTGTTTGGACCAAGTGATGCTGTTGGATTTGTCCAGAAACTTTTGAAGGTAAATACCTACAGTTGTCAAAATCACTTTGTCCTCCATTTCACACTCTCTTTAACTACATAGAAAGAAGCTCAAAAAACAGATGTTTTTCGGTAGCCATGTGAGCAAAATGGCTTGTTAGAACCTTGTGCACACAAGTAAAGAGTGTCAAGGGAAATTAAATGTGAGAAACTAAGAGGCTAAGAACTATGATTTTGTAGGAGGGCTTGCATGTAAGCACGGTAAGTCGCCGTCTTGTGAAGGAAGCTGTGAAAGAACGTCGTTGCAAAGACAACTGCACAGCAATCGTGATAGTCTTCAAGCGGGTATGACTAAAGAAGAGCCTGACTGACATGTGGGCATCTGTTTTTCTGGCTCGTATGTGTTTTATAAACCTGTTGTTGGTATTTGGTAAAATCTTTTTGAGCTGTCAATGGATCAATTAAATTCCTGGGGCCACCATCGAAAGAAAAATGAGTTTGAAGATTAAACAGAGCTCTCTTTGTACCGCAAAGAATTCTAGAAGCAAAAAGTAGAAAGCTTTATAATCATAGACTTCATAGTACAGTATGATCAGTTTACAATGAATAAAAAGCCTATGGGACAACAAAATATTATCATTGTGAATCTAAGGTCCCTCTG
1755	8047280	8048814	AT1G18050	1535	CTATCGTTGCTGTTTCTCGTCCATATCCCCTTCCTTGATAGTTTCAAGCTCTTTGCCAGTAATCCATTCAGGGAGTATAGCTGCATACTTGCGAGGTGGTGGAGGCGGATACTTCATTGTCGGCTTCTGGTCACTAGCAAAGCCCGGAGGAGGTTTTGGAATCTGAAGCGGTGGTTCCCTTACCCTCACCCTCAATGGAACATCAGGTATCCCATAATCACTAAGTTTGATCTCAGGTCCCTCATGTAATTCTGCGCACGGTATCCAGCAAGCTTTTTCTGGTAATAAGCATGATAACGATCTGAGCTCCAGAAGAAGGAGTACTTTGGGTTTCCCGCATAGCTTGTCATCATCTTTCTCTCCATCTCAGGCCCCTCCATGAAAACCAAACGGGCTGAGCTATCCGCATAATATCTAGTCCTCGGAGGTACATCTGCCGGAGTTCGATTGCAAATCACTCGACATCTCTTTTCTATACAAAGAGAAACACAAAATAATAGATAAAGTTAACCCTTGATGACAAGAGATGCAAAGAGATCGATTGAATGTGTTGATTATCACTTGACCCTGAGCTCTATATGACTATATTTATACAAGGGGTAAACTACCAAGAAAACGAATTATCTTCCTAAACGTAAATATAAGAAAAGGCAAAGATACATATCCAAGGACTACTTAGGGTTTCGGAGAGAGATAACAAGTACCGTACCTCACCCACCGGAAAGTAACAGCCACGCCGCGAGAGCCACAGTGACGTCGTGAACGAACGAACTCTAGTTCTGAAGCTTGGAAATTGACAATTGCAAATCAACGGAGAATATCCTCTTAGAACAAATCCACGGAGCCCTATGCGTAGCCTAGCACTTATAGACGAGAAACTTGTGCTCCAGGTTTTATAATGGGCCTCTGTTATTCGGGCTTATAACTTCGGGCCATATTTACTTAATTTGAAGTTAAATTCGGTTTTGGGTCGAGATTTTGGGTTTTAGTTGTTTTTTGTTGTGAGAGACGTCGTTTTCCATTTTCACCATACATTATCTACTTAACCGGTAAGAACCAAATCATACATACATGAACTGTTATGTTATAAAACCATTCTGTTTAACATCAGAACATTACGGAAAAACGGTCTATTTCCCCATGGGAACTATCGCATCTGGCTAGATGAAGCCCGATCTTTGACCTCTTGCTATTTACCCATGAAATGAAAGTTAAACGTCTATTTCCCCACCAATTAAAAGTTCAAGAGCTTAATGATTATGTCCAGTTCTCAGAGCATAATCTATAACCGCCTCTTTGAACGCAACTCCACTGAAGAAACTCTGCTTTTGGTACAAAAACCCATCACCACGCCTCACATGTATGTCGGAACTGTCGTCGGCTCCTTCACCATCGCTCTCCGGGTACACGTCGTGGCGAATTGGTGGTTCGTCGGTCCACTCGTTTAGCATTTCTTCCAGGTGAAAGTTATCTCTGTCTTCAGCTTCGGGATCGACATCACCATCAAGATCGGGGTCGTGATGGATTAACGACAT
1756	8049532	8050988	AT1G18060	1457	GAACATTACAAATAGGCTCAATATCTTCAAATATCATTTACAAGGAGAGGCAGCTTCTGAGAAGTAGAAGAGAGTCATTAGGAAGCAATGCGACGACAACGACACCAGAAAGCTGTACCGCCACTTCTACCTCGAGCAACGGCTATTTCTTCATCGATGTAGAACCAAATGAAGAAAGGGTCTTTATTACTAGGCTCTTCCACAGCGTCTTTCTTCCCCAAGCTGAACTCTAGAGGATCTAATGGTCCAATCTTTATGCGGATCTGTTCGAAGACAAAAGCTAGTATCCGATTCTTCCATGAAAACCTTCCTTCGAATGTTAATGCTCCAAATGGACCAAGATACACCCCATTCTCTATTCTTTTTCCCTGGTTGAAAAATCAAGCACAAGAATTGTTTTGTTACTTCCAAAATATCGGCTTTCAGGATTTTAAAGTGCCTCAACACTTTTACCAATCAGACCCTAAAGCAGTACTAGAACCAGTTTAGAGACTTACCGCAGCATCAAATCTCTGAACAGCAGTTAGAGGGAAATAACGACCTTTCGTCAGTTTCTTCTGTATTTATGGTATATAAGATCCCAAGTCAATGATTTGAATGGATCAATCAAGACTGCAATATTTATAAAAACATGTAAAGGCTAATTGAATATCTAATGGTACCTCGGCGGTGAAGATAAGCATCCATGTTCGTCCAGGAGACTCGGGACCACCAAGCGTTTCAAGGAAAGTGGATGGATCAATCTTAGCCTTTTCGATAGCAGAGAAAGCAGCTAAAATCTCATCTGCTGCAACTTTCCGAGTTTTTGCAGCCGTTTTTAATACATTCACACTCTCCGTTACTTGCTACATTTCAAAATCATTTCACAATCAAGTAAAAACTAGTTGCCTAGATATATTCAGAATCTTAAAGTTAGTTAGAATTCATGTAATTTCCATTCGATTCAACCAAAACTCTAATAACCACCTTGGTTCCATGAAATTCTATCTCCTAGAGCTAGAAGTAAACACATAACACTTATGCGAAGAGTCCCAAAATATAAATTTGACCAGAAAGTAACTTGGATAAGCTTTGTACTCCTCAACTGAATTTCTCTGAAGGAGTTCGTTATGAAACGACTCTTCATCGGTCTAACACTATCTTTTCAAACACAATCGAAATGAAGAAGGGTGCTGCTTACTTTGTTAGGGATTTGATCTTTTGCCGGTGGGACAATCTGGTTCCTGCCATCCACCGTGGCTTTCACCAAATGTAATCTCTCCCGACGACTAAAGAACAGAGACGAAGAAGATGGGGACGAAACACATGAAGCTAGTGAGACCATCATCGTCTCTGAGAAGCTCCTCACTTTTTTTCCCTCTTCATCATTCTTGTTTTTTCTTCCACATCACTTTTTCAGACAAACCAAAAACAAAAACACACTAGAGCTCGTCGTTTCATTGTAATCCACAAGTTTT
1757	8053638	8058253	AT1G18070	4616	GAAGCAAAAAGCTAGAATGAGCTAGAAACCAATACTTGTCTGACAAGTATTAAGGAACGAATAGAGTTTCTTCAACTATGAAATATCAATCTCCAAATAGCCAAAAAACATACTCGCCAGCCAAAAGGGAGGTAGTCGTATTAACTGTTAATTTAATTTGAAAGAAAAGTAAACTCTCACTCACGTTCATCATAATTCTCTCTAGCTTTGAAATATAAAGGAAAATCGGTCTCAGGTAACACCTCTCCGCAGCTTGTAAATCTCAACTGTGCACTGAAAAAAACAGGTATTAGGACTTGGGTTTTAGGGAACTCAGATTTCTTAGTCCGAATCATTCATGAAGCGTTTTCCTAATCTCCCTCCTGGTGCAACCCGAAAGCCGTCTCCTGCTTTCCAAAGAAACAGAACCCAGGTTTAGATTGGCCATTTTCTAAAGTTAATTCTTCCATATGGTGGCTTAAAAATAATTGAAATCATAAGACTCCTCACCTTTTCTCTCACAAAATTTGGATCAAGCGCTTGAGACAGAACTTAAGAGCTCGGTAACCTTTCCAACAGCAATTGTTTTTCCTGTACCGTATCTCAGATAATTAGGATGAGTAAAACTAAATGCATTAAGCATTGCATTTGATATCTCTGAAATCTCTTCTTACCTTCAGTTCGTAGAGTGAATCTTCCAAGTTGAGGGAAATCTGAGAATTTTTCAATACAAATTGAATTCGTAACCTGCAAGTGATACAGCAAGGGTTGAGAAATAATAATTTGCGAAATATAAATATATAAATATAAGTAACTTAAAACTTCTGGCTATGAATACGTGTATAAGAGAAACAGGAAACGGTAGTTAGGAGGAGACAAACCTGGATGCGGCACACAACAGCAGCACCATTCTTCACAAACAAAACTTTCTTTTTCATTGGTTTCCTTGTCTTGAGATCAATTTGGCTTTTCAATTCGATAATCTCACACTCCTCGACAACCGCATGGATGTGGAGAATTGCCTTGTAACCAGCTGTAAAAATAGCCTACACGAGCAGCAAAATAATGAAGATTATTTAAAACTGTATATACTCAAACAAATAACATTCTAGAACGTGTGCCTTACGTTGTCAAGCAGCTCAAGGATTTGTAGTTGGGCAACAAACTCGGTAACAGCAGGGACAGGGTTTACTGCAACAGAAAACAAAGAAAAAACAGCTAAGAGAAGACTAAGAATTCGGATATTAAGCCAAAAAAAAAAATGGCAATGCAAATCATTTATTGTGAAGGCAATCTGTAAAGCATTATACTCACCAATGCTGGATAAAACAAAACCAGAAAGGATGTCCTCATCTTCAATGCCAGTAATACGAACTCTCAAATTCTCACCCGGTCCTGCACGCTTAACTTTATCCTCATCGCAATATATAGCAACAACTTTCACTTGTTCCTACATTGATTCATGAAAGTCATCAGGAAAACAATAAACTGGCAATGAAATATGAACTGAGAAAGAAAAAAACATCTGAAAGCACCTTGTTCGGCATAACAACCAAGGAATCACCCTCCCGAATGCTGCCAGATTCTACTTTTCCCATAACAACAGTTCCCATGTCCTTGAACTTATCAATAATTGGCATCCTACAATTCATAAAATCGATTCCGGTTAACAGTCTACAACATACAGAGATTGGTTTACAGTAAAAGACATGCCAAAGTTGTAGAAGTTGCATGTGATATATAAAACAATGCACAGAGATGTGTTAATCCATTTAAAACATGATTATACACAAGTAATTGATTTCCTGAAATGCAACGACCAATAATTAATAACAAAGAACAACCGGAATAAAAAGAGAGAAAACAAAAAGTGGGCAGCGGCGGTTCACCTGAATGGACCATTAGGATCGCGTGGCGGAATTTCAATAGAATCAAGTACTTCAAAAAAGCTAGGGCCACTCCACCAAGGACAAATTTCTTGACCCATCCTCTGGTCCATATTTTTGCCCATTAGACCAGATATAGGCAAGAAGACAACATCTTAACAACAAAAGAGTAAGAGAAGAAATTAAAAATGCTGTTTGACCATAGTTAAACTGCAATGTTTACAGTTCAGTGCATACCTTTCTTTGTGTTGTAGCCAGAGGCTTTCAGGAACGGTACCATTTTTTGTTCTATTTCATCGTACCTGCATAGGATTTACATAATTACAAGGATGTACAGAAGAAGATACGAAAATCATCATTGACAAGGAATCAAAAGGTCTTCTAATTACCTTTCTTTCGACCAGTTCACAGTTGGGTCATCCATCTTGTTCACAACAACAATCAGTTTAGAGACACCCAATGTTTTGGCAAGTTGAACATGTTCACGTGTCTGCCCACCCCTCTCATATCCTGTTTCAAATTCACCTTTTCGAGCTGAAATCACCTATATCAGAGAGGCGTGGGTAGGGAAGTTAATAAGCTTCCTACTGGAGAAGCTAAATCAACAGAAAACAAATTAACTTATAAGCTGACTAACCAGCACACCAATGTCCGCTTGAGATGCTCCACTAATCATATTGGGTACGTAACTCTTGTGCCCCTATAAGTCCAGAAAAGCACACAAGAATTAGAACAGAAAACTCATCCAACAAATATTCTGCAACCCAGATTCCCCGCATAAAACAAAAATAAATGGAAAACGATTAGTTTAGATTGATCCCTTACCGGAGCATCTAAAATAGTGAATCTAGTGCTCTCCGTTTCAAAGTGAGCCCTTCCAACTTCAACTGTTTTGCCCTGTCAAATTAAGCAAATTATTCATAGCACTTAGCAAACATATATTCAACAATAACCTTGATGGGATTTCCATAAACAAATTATCATCAAATACATGCATTTTAAGCAAAAGAACAAACATTGACCAAAACACATGAAGTACCTTAAGCCTCTCTTCTTCATTTGTATCCATTATATATGCCATATACCTAACATACAGGGAAATAAAAGTTTCAAAACTAGTTAGAAAGCAAAGCACTCATTTCAGGTTTGACCAATCAGGAACACTCACCAGCTTTCTCTACTTTTGTCTTTTGCTTCCTTCTCATACTTTTGGATTTGTCGATCATCCACCTGACCACTAAGAAAAAGAATCTGTCCTCCAATTGTGGACTTACCAGCATCTATAATTGAAAAAAATTGAAGCCAGAAGTCAGCCATTATAAACTTAAAAGTACACAGACAGAAAGGTCATGGCCAATGGGGATTTCAAATCTGTATTACATAAGCTCTGAAACCCTGTGTCTACACAAGGCAATTATCTTGCAACCTCCAGCTTTAACAAAAACATGCCCATAAAAATAAAAATAAAAATCATTAAGTAGATAGTCATACCAACATGCCCAATGAACACAACATTCAAGTGTCTCTTTTTATTTGCTTCTGCAACATCTTCAGCTTCCTCTTTGGCAGCCTTCTCTTGAGCAGCTTTCTCTTTAGCTAAGATAGATTATATATATCAGAATGATAAATAAATCGTCAGGCAGACAACAGGATACCAGAGAGATGAGACGGGAGCAGTATGAGAAGATAGTCAAGTCAACGAACCTTTCGCTGGATTATGGACTGGATGAAGCATTACTTCATCATGATCCTCAGAAGCTGAAACCACCAAAGTCCAAAGAAAAAAAGTTTGTTATGGCAAAGTAAGATAAAGCAAACTAATTTGAAGTGAAATAAAAAGAAAAGGAAACTGATGCCAGGAACCTTCTTGCTCATCAGGAACTGGAATTGATTCTTGCACTTCATCTTTCAAGTCTGTAAGTAAAGATAAAATACATGGTTATTCTCTTTGTCAAATGATTTGGCTTTGTGTATGTATTGTAATAGGTACCTTCCGGTGCTTTATCCAAATTCTCAACTTCATGTGAGTTATGAACTTCTGGAATGACAACACCATTGTTTTCATCTGCATATATTAACACCAAAATTTGGTACCATAGAAATAAGAAGGAAACAAAAATACAGTTAAAGCTAGTTGTCTCTATTACCTGCCGATTCAAGCTGTAATGCGCGGATCTCAGCCTCAAGATCTGCACGGCGTAAAAATGTATAGGAAATAAGAATTATCACCTCCAACAAAAAACGTACAGACATTTAGCAAAGAATTCCACAAAATACCCAATCCCTCGCTAACTGAGAGTTAAATTCACTCGAATTCCAAAGAGAAATAGCTAGGTCAGTTCTACGCAAGCCAATTAAAACCAACCAATCAGCTAAACCCTAATCCGATTTCTAATCCAAAAGCCGATAACCCTCCTTCCGATTTAAGATTAACTACCAGAGCAACAAATCAATCAGCTTCATAATCGAAGTTAACACAGTAAAACGCAAAAATTCAACAAAAATTGAAGAAAAGATCCGATCGACCAACAAAAGTAGTAAGCGCATAATCGAGAAATCGAGAGAGAAAGAAGACACATAGACCAATGACTAGAAAGAGAGAGCTCGAGAACCCGTACCCATGGCGGATTGAAGAAGCGAACGAAAGGAAAAGGGTTTCTAGGTTATCTCGCGAAAGAAGAAGAAGAAGCGCGTTAAGGGATCCACCAAACGAACTAGTGCCGCTTCTATGAGGCTCTCATTTTTGCCCAG
1758	8058533	8058718	AT1G18075	186	AAGAGCTCCTTGAAGTTCAATGGAGGGTTTAGCAGGGTGAAGTAAAGCTGCTAAGCTATGGATCCCATAAGCCTTATCAAATTCAATATAATTGATGATAAGGTTTTTTTTATGGATGCCATATCTCAGGAGCTTTCACTTACCCCTTTAATGGCTTCACTCTTCTTTGGATTGAAGGGAGCTCTT
1759	8087659	8089609	AT1G18080	1951	AATCCATTTTTAGTTTCTATCATATAAATAGCTTCTTGTGTTTTTCACGCCCTTCTTCTTTGTATTTCCGCCTCCCCCGAGAAAACGAAAACCCTAGTTTCAGAGGCATCTCCAGACACCGAAAATGGCGGAAGGACTCGTTTTGAAGGGCACCATGCGTGCACACACTGACATGGTGACGGCAATCGCCACCCCAATCGATAACGCAGACATCATCGTCTCAGCTTCCCGCGACAAATCCATCATTTTGTGGAAACTCACCAAGGACGACAAAGCCTACGGTGTAGCTCAGAGGCGTCTCACTGGTCACTCTCACTTCGTTGAGGATGTTGTTCTCTCCTCCGATGGACAATTCGCGCTTTCCGGCAGCTGGGACGGCGAGCTCCGTCTTTGGGATCTTGCTGCTGGTGTCTCCACTCGTAGATTCGTTGGACACACCAAGGACGTGCTCTCCGTCGCCTTCTCACTCGACAACCGTCAGATCGTCTCTGCATCTCGTGACCGTACGATCAAGCTGTGGAACACTCTTGGTGAGTGCAAGTACACCATTTCAGAAGGTGGTGAGGGACACCGTGATTGGGTTAGCTGCGTCAGATTCAGCCCTAACACGCTTCAGCCGACGATTGTATCTGCTTCGTGGGACAAGACCGTGAAAGTGTGGAACCTTTCGAACTGCAAGCTCAGATCGACTCTTGCTGGTCACACCGGTTACGTGAGCACTGTGGCTGTATCACCTGATGGTTCTCTTTGTGCAAGTGGAGGCAAAGACGGTGTTGTTTTGCTGTGGGATTTGGCTGAGGGGAAGAAGCTTTACTCTCTTGAAGCTAACTCTGTGATCCATGCTCTTTGCTTCAGTCCCAACAGGTACTGGCTCTGTGCTGCAACTGAACATGGTATTAAGATTTGGGACCTTGAGAGCAAGAGCATTGTTGAGGATTTGAAGGTTGATCTCAAGGCTGAGGCTGAAAAGGCTGACAACAGTGGTCCTGCTGCCACCAAGAGGAAGGTACACAAATATTTTCCCATGATGGTTCAATCATATGCTTTTAATCGATTACAAGTTTTCAGCTTTTGTATAGGAAGAATTTTCTGTAGTTGGTTATGATGTTGATTATGACTTGTGATTAAGTATTACCCATAGCTGAGTATATCATAATTCGTAATGTTGGTCTGTTATTGAAAATGTGAAAGTTCGTAAAAAGTTTCTTACATGGATTATTCTATTCAAATGCTACACGATGATATATGTAAATGGTCTTCTACACTTGGTTTCAGTTTCAGATTCTGCAATTATGTTTGCTTGAATTACCATTCCGTTTGGAGACTTAGGCTCTCTATCTTCTTTATCTGTTTTAATCTTCCATATATAGCAATTACCATAATTGTGTTTTCGCCCCAGTTTGAGCCTAAATTGTCAATTAAGGTTGTCTTTTAATGGTTTTGTGTGTCCATACTCATTGATTACCTGACATTTCTTGTTAGGATCATAGTAGTAGTAATATTTTTCTCCTGATACATAGCCCTTTGTTTGTTGTGTAATAGTACATGTAAATAACCATGGAAAGTGACTGAATTCAATTTGTTTGTTGATTGGGTCAGGTTATTTACTGCACAAGCCTTAACTGGAGCGCTGATGGAAGCACCCTCTTCAGTGGTTACACCGATGGAGTCATTAGAGTTTGGGGTATTGGTCGTTACTAGTAATCTCATCACTTGTGCTGTCGTTGCTCTCTGCTATCTGCTTGTTGGTTTTATCTATCACTTATGTTTTTATCGACAACTCATGAAGTACCTTGAGGTTTTTGGAAGGATGTTTGTTTTCTTGTCAATCTAGGTTTTTGCTTCTTTATCTTATCGTTCGAGATCTTGGTTTTTAGAGTTACTTCTCCCATTTTGTGGCAAATGATTCCCATTAATAATATAGCGAAATGGTGGAATAGCGGAATTCTCT
1760	8090883	8094204	AT1G18090	3322	CGCAAGAACCCTAAAAAGAAGAAGATAAGAAATCGGAAATGGGCATCAAGGACCTTCTCAGATTCATGAAACCTTATATCCTTCCCATTCACATCCAGAAATACGCCGGGAAACGAGTAATTTTCTCCGACTTGTTTTCTTAATGTTCTCCATTTCCTTCTCGATTTTAGTTTCCGTTAATCGTTCTGGGTAAATCTCCATTAAAAATCAAGTTTTTAAATGATGGGCTTACACATTTTTGTATGTCCAGGTGGGAATCGATGCTTATTCATGGCTACACAAAGGAGGTAATCTTCCTGCTCTTAAATCTCCAGAACTGTTTTATCTGTTAGTAAACCGTGTAATTGCAATGAAACCAAACGAATAAATATATTATTGAATATGGATATCAATTGAAGCAATTTCGAGCTGAGAGTAATCTATTTACTGGGTGGTTTTCAAATTCATGACTTGATGGAAAACTTTTTCTACAGCATACTCATGTAGTATGGAGTTGTGTTTAGACACTGATGGGAAGAAGAAGCTGAGGTACATTGATTACTTTATGCATAGAGTCAACCTTCTTCAACACTATGAGATCATTCCTGTCGTTGTTCTCGATGGTGGTAATATGCCCTGCAAGGCTGCCACTGGTGATGAACGTCATAGGCAAGTCTCTCTAGTTTGATTTGATCTTATTTGGTTCATCCTCCTTTATGAATTTTTTCTTTTAACTAAGCTTTTGGTATTTTGTTTTGATTATCAGGAAGCGAAAGGCTAACTTTGACGCTGCAATGGTGAAGCTGAAGGAAGGGAATGTCGCAGCAGCTACTGAGCTTTTTCAGGTGCTTACTTCTTATTTCAGTGGCTTCGGTCTATAAAATGTATAATAGTAACTATCACTGTTAATTAGCAGCTACAGAGCATTTTCAGGTGCTTAGTTCTTTTCATTTCAATGGCTTAGATCTTTAAGTTGTGTAAGTATTTGCCTATTGAGTTTCTATAGCTCCAGGACTAGTCTGTGTTTAGAAAGACATTATTACACGCTGCTTTTTTCTGTATGTCTTTCGTGTCAATTTTAAACCAGTTCCCAAGATCCTTCAGAGATAATATGTTCCTCTTGAATCTTATGTCTAGTTTGGCAGTCCTGGTGTGTTGGTTTGTGAGTTTCGTTAGTAATTTTTATCATGTACTCTGCTTTATTAGATTTTGGTCGAGACTATGATATTGTGTGAGCTCATGCCTATTTTCATCACGATTGCAGAGAGCAGTTAGTGTAACATCATCCATGGCTCATCAATTGATTCAGGTATAAAATTGTTTATTAAATGAGTACCTTTTCTTAGGGAAATATGAATCATCTCTAGGGCCCTAACAACTTCTCAGGTTCTGAAATCAGAAAACGTCGAATTTATTGTAGCTCCCTATGAGGCTGATGCTCAGCTAGCATACCTATCCAGCCTCGAACTGGAACAAGGCGGGATTGCTGCTGTTATAACCGAAGACAGCGATTTACTTGCATATGGCTGCAAAGCTGTAAGATATTGTTTTCTCACACAAATAAAAACCAAGTTCATGATTAGTGTTTTAAGAGCATTGTATGATATGTTTCCCCAACTTCTGTATGGAAAAAGGTTATCTTTAAGATGGACCGCTATGGTAAAGGAGAGGAACTAGTTCTAGATAATGTTTTTCAAGCTGTTGATCAAAAGCCTTCCTTCCAGAATTTTGATCAAGAGCTATTCACTGGTTAGTATCATAGTATTGTTGAATTCTCCCAAATTACAGTGATACATTTGTGTTGCTGATTGTTCTTGGTTTGGCCTTTTTTCAGCAATGTGCGTATTGGCGGGCTGTGATTTTCTCCCCTCGGTTCCTGGTGTTGGTATTTCAAGAGCTCATGCATTCATCTCCAAGTACCAGAGTGTAGAACTCGTAAGCATTTACTTTGACAAACCCTTGTTTCTCCCATCGCTAAAAGAAAAGCCTAAGACATTCAAATGTTGGAATGATACTATAGGTTTTGTCATTTCTCAAGACAAAAAAAGGCAAACTAGTTCCTGATGATTATTCCAGCTCTTTCACGGAAGCAGTTTCAGTTTTTCAGCACGCACGTGTGTAAGTAACTTTGGTCTCAGTCAGGTGTTGCTAGACTCCATGGTTCGTTTCTTACTTTTTCCCTTTAATTGAATCTGTTGCAGATATGACTTTGACGCTAAGAAGCTCAAGCACTTGAAACCCCTCTCCCACAACCTCCTGAATTTACCAGTTGAACAACTTGAGTTCCTGGGACCGTATCCTTTTTCATATTCTCCCTCAAATATTTCAATCTTCTCTTAATAGGCAAAAGCAGAGCATTCAACCATTCTAATCACATAATAAGACCAGAAAAAAAAAAAAAAAAGAACTATCACATAAAAGTCCACTTGATTATTTTGCAGTTCTGTTCTCTTTGACACATTAAACTTATCAGAGATCTGTCGCCATCTGTTGCTGTTGCAATTGCTGAAGGTAATGTTGATCCCATAACCATGAAAGCTTTTAACCACTTCTCGGTTTCTAGGAAACCGTTGAAGACGCCTGTTCGATCATTCAAGGAACAGGAAAAGGGAAGCTCCTTTTTGGTATGTTCTTTGTCTAAAAGTGAGGAAATAATAGAGCTCAAAAGGACTGCAGATGAAGCTATGATTGATCCAGAAGCTATTGTGAAGAAGAAGATGTACTCTAAACAAGATTCAGATCTATACAAACTGCTTGCGCAGCCTAACAGGGATCAAGTGGTTACCCGACCCAGCAATCCCTCACTTATTCCGGACAACAACCCGTTCAAGATTAGAAAAACCGATGAAATCAATCTGGAAATCGCAGAATACGGTGTGCAAGAACTCGCTGATTCGTTTGTGACCAAAAGCAAAGCAGTGGACGTGGCTTCTTCTTCACCAAACTCTCACGAACACGAGGATCAAAAAGAGTGTGTTACAATCGATCTGTCCAAACTTGATGCCGCTGGAATCAAACAGGACAGTGAGAAGAACAGAGTGAAAGAAACATTTGAAACAACAGAAGTAGATCTAGCTGAAGTTCAAGATCATGTGAACATGACGACAAAGAGAGTGCGTGGAACAAAACCTAGAACCGAGAATTTCAAAGTGAAAACAAGCTGTAAAAGTTCAGAGAACAACAAGACTATAATCAAGAAGAAACACAGTATATTAGATTTCTTCCAGCGATTGTAATCTCTTTAATTTTGGTATGTAATCTTTTCTTAGCTTCTTTATAACTCTTAATTTATGATTATTTGGAGAATATAGAGACGAACACCATATATTATTACAAACAACTC
1761	8094610	8095713	AT1G18130	1104	ATGTCGAAGAATCATCCCGATGAGGATGAAACAAACCTATCCTCTGCCGTGAACCTCAATTTATAGGATGTATCTTTGAAAAAACATTCAGAATTTTTTGGGCCCTTTTCAATAGCATTTTTTTTGACAAAGCGCAATGTTAAATACGAGGATTGGGGCTAACCTTCACCAGTTTGACGAGCTTGTGTGGATTACGTAAGCGTACCTCGCGGTTTATGTCGAAGAATAGTTCCTTAGTCACATACATCCCTTATTTGGCGTTTGCGAGGTGCCTATATTCCAGTGTGCTACTATACAGGTTTGGCTCCCAAACTCTTTTTTTTTTTTTTTTTTCTATTCCCTGCATTTCTCTTGGCAGTTTATTTAGTGTGTCGTTTCTGCTGTTGCCTAATATCAGGTTGATTTTCACCTTCGTGATCGCTTCAAACTAGAATATTCAGCTGAGAATGAAACTATGATAGAGAGATCTGTGCTGATACATAGAGCGGTGTTGAGCTCTGTTGAGCGTCTTTTTGCCATATTGTTGGAACAGTACAAAGGAAAATTCCCCTTCTGGCTTAGTCCCCGCCAGGCCATAGTTTGCTCTGTTTCAGAGGATTATCGTTCCTACGCAGACAAGGTTATACATTCATGACTGTACTCTTAACGAGTTTACTTGCAGAGTCTTATTATATCTCTCTTCCTAATTTCCTTTGTTTGCGTATATTCAAACAGGTGAGAGATCAAATTCACGAAGCTGGCTACTATGTTGATGTTGACACAACGGATAGAAACGTCAGTGACAAGGTAACTGTTACAAGGTCCCTGAGCACAAACCATTGAGGTTTATGTTCCCGTATACATTTTGAATGATGATTGTGGTTGTGAGTAGGTGCAAGAAGCTCAGGTTGCACACTACAACTACATACTAGTCGTGGGTGATGAAGAGGCTAGAACGGGACAGGTTAGAATCCAGTTTTGCTCATTCCATTAAATGTCTGTGCATCAAGCCTCTCTCACAAACATGGTTTTTGTTGTCAGGTGACTGTTTGGCTTAGAGACGAAATGATGAGCATCGAGACTCTGTCGGATGAATTCAAATTGAAGACGGCCAACTTTCTTTGA
1762	8096382	8098974	AT1G18140	2593	GGAAAATATGTTTCTATTAAGAATTCACAAACCATTTTGACAATTAAAACCAAAAAAGACAATCTATATTTATATTTAAACACTCTTAATTAGCGAAACCAAAACCCTAACAAAACCAGGTAATAATAATAGAAGACATTTTTTAACACTGAGGAAGATCATGAGGAGGAGGAAGCAGAGTTTGTGAAGGAAGAGGTCCATCTTTGACGATAAACCCCATTGCTAAACCCCACGAAGTATGTTGTTCTAGATGACAGTGAATAAACCAAACTCCTGGATTATCCGCATTTATCCTAATCGCCGCCCATCCTCCCGTCGGCACTGCAAAAGTATTCCTCTCCGGCGGATCCACCAAGTTGTACCTTTTCGGATCCTTCTCCGGGTCAAAATTCCCAAATCCTCTTCCCACTACGAAGAAATTGTGTCCGTGTACATGTAAAGGATGATTCTCGATGTTTAAGAAACTCGTTCCCTGAAACACGATCTCTAATCTCGATCCGAATTCGACTTCGAAAAGCTTCGTACCGAATTCTGTGTTCATGTTTTCCGATACCGGATCTACTCCCGTGAAATCGAATCTGTTCGGTGGTTTCTCTGGGAAATCGAGTGAGAAAACTCCTTTGCTCTGTTTCTTATAGTAGCTTTCGAGGATCGATATCGGAGGTCTGACAAATGAGATGTTGTTCATTGATGCGAAGAATCTCTTCCCTGCGTAACCGTCGCAGGTCTGATTTAACGGACAATCCTGGAGATTGAGACTTATCGTGGTGATCACTCGCTTGTCTATCTTCGTCGGGACTTTACATGGATACTTCGCTGATCCCAGACTTTTGATGCTATCGGAGAATTTCGTCGCGAATTTCGTATCCAGCATATTCGGGAGAGCTACGACTGTCGACATTGCCGTTAATCGCCGTCTCCGCCGTGTGTTTACGGAATTTTCCGGTTTGGTTTTACCGGTGTAACGGATGAATCCTACGGTGGTTGAGTTGTTGAAAGGAAAGACGGAAGTGACGTAAGGAGTTGCGGCGATGAGAAATTCACCGCCGGAGAGTTGGTCGGCGCGGAGAAGAAGGGTGGTGGTTTGACCGGGAGCGATCATGATTGCTTTGGTATGAACCGGTTTGGTGTAAACCGCGTCGACTTCGACTACAGTTAGCGTGTGATTCGCTACAGCGACGAAGAGCTCGTTGTTTAGAGCTGCATTGATTATGCGGAGGATGTAGGTTTTTCCGGCGTCTACGGTCGCCGTGAAAGTATCTGCAGACGATCATAATCAGTGAGAAACGAACCAAATTGGGCCGGAATTGAATCGATCCGGTTTGGAACTTAAATCATCGGTTAAGCGAAATAAACTGGACCTTTGGTAGAACATGGATAAAGTGGGCCGGGAAGCCCGTTAAGGGTGTAAGCGTCGGAAACTTTAGCCCCAGCTCCGGTCTTCATCATCGCTTTCTCAACATTGTCCACGTCATCATTCCACCATTCACCTACATAATCCAATTTCACATATTCTATTCAATCTACATCGTGCAATTAAAACTAGTTAAAAATGATATAAGCACTTTTTGTCACTGGCTTGGTGTTTTTTTACATATGGAGGAGTTGAACCAGCTTAGTTTTAAGATCGCATAATCGTGATTCTAAATTTCGTATACATATATGTTTGAAGGGAAATGAAAAAAAAAAGAAAAGAAAGAAAAGAAGTTATATTTTTTACCAAGTATAATGGGAATTTCGGATTGGATATGGCTGCCGGAAAAGGGATAAGGCTGCCGCGGATAGATGATGAAAGCGCCGTAGACGGAGGCTCGTTGCCATGAGTGATGAGCATGCCAAAGGAGTGTGCCTCTTTGATCCTCCACTTTGAATCTATATGTATATGATTGTTTCGATCTTATCGGACATTGCGTTATGTAAGCCGGTCCATCAGCCCAACCGGTCCGGTATTGCCTTAACCCATGCCTGCTCACAAACCCCCAAAAATATAAAAACGATAAATAAACTCACAGAAAGAACTAAAACAAGATGTTAAAAGTGGTTGAATTATGCATGCACGAGTGTTACCAATGAATAGTTGTATTGTGAGCAATCCGGTTAGTCACTTTGATTTCTACGATGTCACCTTCGTGTACTGCCACGGTCGGTCCTGGATATTGTCCGTTCACCGTTAGAAGTTGTTTGGTGTGGCACAATCGAGTTACCTTCTTCCATTCGACCTAAAACCCCAAGAAACAAAAAAACGTTTACTATATATCACATTGATGAAAATGTTACTATTACATGAGCGTAATATAACTACCACGTTAAGAAACTGTATGTACTATAATTGATAAAGATGTTCTTTTATAAGCGATACAAATCTTGAATAAATGCTGTATGAGTTTTCCAAATCTTTAGTATAATCATATCAGTAACATGAAATTGAATCTGCCTAAATTTGCTTACATTAAAGTGAAATCGACGAGTGGTTGAAGCCGAAGAATAAGGGAGAAGAGTTGTAAATAGAAGCAAAAAGGTCGAAATTATTAGAAACCCTAAATTTTCCATTTCTTTATAGAAGACTGATATCTTCTTTCTTTTACTTAGCTAT
1763	8100538	8104052	AT1G18150	3515	TCAGGTTAATATAATTTATTATATAAGACCCAATATCCCGGTTTGACCTGGACCGGATCATACCAATCACACAAACTCTCCCAAAGTACTGAAGCAAAGTGAATACTGAATAGTATATAAATAATTTCAAAATATGAGTGTTTAAAGAAAAGAGAGAAACAAAAAAATTACATGGAGATCGATGTTTTTATTTAAAGTTTCATCAAACCCCCAAAACTATTAAATACAACAAATCAAACCCAACCACGAAGATAGATGTGGATGAATGGAGAAACCAATTTCTTTTCACCAGAAAACTTTCGTGAAAAAAGAAAAGAAAAGAAAAAAAATAACTAAATCATTTTTAAGAATTGTGAAGAGAAGCAACTTTATCAGTAAGCTCTGCAACTGTTTCATTATCTTCTTCCTCAGCTATGGTATCCTGCAAACAAAGAGAAAAGAACAACAGTAAGCAAACTTCATCGTCATGTTCCTTTTCAAGATCTTCTGTTTTTCTTTCTTTCTTTCTTTACTAACTAACCTCTTTGTCAGTTTTAGATTGGACACCAATGCATTTAGAACCGCTGATGCTTGCACTCTTCATGAGGTTACGAGCACTGTAACCTCCTCCATTGTCTGCTTCCTCGGATTCCAAGGTTGAAGCCACAGCAGCTGCTGCTCTTCTCTCAACATCACTGCTTTCTTCTGCAGTTTCACCATTTGGAGCAGGAACTCTCTCTCTGCAACATCATCATAGAGAAGCACAATGCTCTCAGAGGGAGATTGAGAAGAGAAGAGAAGAGATAGAGAGATTCTGTGAAAGACATTACCTTGGCAAGGAAGCATGATGTCTGTGAAGTGCAGTACTTCTTCCTCCTCCTGCTGCTCCTGGTTTACCTTGATTTTCTTCAAGATGAGCAAATTGCCTTTTAAATCGGTCTACCCCACTGCGCGTAAACAACAAAAAGATTTATCGAGTTCATAACTTTCTGTTTTCAAGACTTATAGTTTCTGTTAACTGTTAATTAGCTAACCTTGGGTACATAAAGCTAAGCTGATCACCACCACGAAGGTATTCCTCCAACATCTGAGGATGATATTCCAATATCTGATATTTACAAAATCCAAAGAAAAGTGATTGTTAGGATCAATGAATAACATTGAAACAAATTCAGATTAAAGAAAAGGATATATGTAGAAGGCTTTTGTGTTTGTTTGTTACCTCTCGGTAAATTAATTCTCTGACATCATCTTTAACTAACTTCTTTCTCTCAAAGTCAAATTCAAGCTTTGAAATTGGCTGTGTTGTTGGTTCACGCTCTGAATTTGACAAACCACTGAAATATGGATCAGCTAGTGCCTGTAATATGAAAATCAAAAACGACGAATATAAGAGTTTCGTTCTGTATAAAACAAAAGGGAAAAGTAAAGCAAATTTACTTCTCACTTACATCTTCAGCTGATGCACGATCTTTCGGATCAAAGGCAAGCAGGCGTTCCAGAAGGCGGAGAGCCAAAGGATCAGCTTTAGGGAATTTATGAGAGAAAGGGACTGGTTGTTTTTTCCTCATGCTGCTAAGATATCTCCTCGCCTTTTCATTTCTAATCTGTAGAAGTCCAAGATTGCAAAGCTCATTACAAGGATTAAATTACTCTCAATGATGTATGGAACATTAAATTTGCTACAGAAAATATGAACAAGTGTTTTGAGTGACTAACCCTTGATATTGACTCAGGAGGTGGAGTACCAAGAAAGTCAGTCATTAGATCCAATTGGTGCACAACGTTTTTCCCGGGAAACAAAGGCTTACCCAAAAGCATTTCCGCAAAAATGCAACCGACACTCCAGATATCAATCGCAGGGGTATACTGAAATATAACAAGAGTAGACTTAGCTTGAGATGGCTGGTCTTCTCAACAACACTATAGAACCACACAACAATATTCTACAAAATAGAAAACTAGAAGCATTTTCCTGGTAGGGAGAAATAGCAAGAGTAGTTGGGTTTGGTGAAAAAGAATCTTACTTTGGAGAAAAACGATCCACAGAGTTCAGGGGCACGATACCACCGAGTAGCTACATAATCCTACAAAATCCATATAAACGAAATGAGCTCACAAGCATTTGAAAATAGTTAAGAGGAAGCCTAATGAACAGTTTTGCTTTCACATTGAGTTAGATGACTCACAGTCCAAAATATAGCGGTTGGGGCATCGTTAAAAGAAACGCGAGCCAGCCCAAAATCACAGATCTTCAATTTGCAATCAGCATTAGCTAGAATGTTCTTCGGTTTCAAATCCCGATGAAACACATTAGCTGAAAACAGAGAACCCTTAAGTGTTTCAATATTATCTATAACAAAAATCATGAGGATCGAAAGAGACCAATGTGTAAAACCAGAAACTAACCTGCGTGAACATATTTCAGACCACGAAGAAGCTGGTACAAGAAAAACTGATAATGCTCAGGAGTCAAATCATCATTCGCCTTGATCACTTGATGAAGATCAGATTCCATCAACTCAAAGACAACATAAATATCGCGGAATTCTCTGCGAGAAGGAGGTAACATGATGTGTTTAATCTCCACAACATCAGGATGACGAAGCAACCGAAGCAATTTGATCTCTCTGAGAATCCTAGTAGCATCGGAGACATGCTCAAACACATCGTTGATCTTCTTGATCGCAACTCTCTCTCCAGTGTGTGAGTCAACAGCAGAAGCCACAACACCATAACTTCCTTTGCCAACAACCTCTTGAATCTGATACCTGTTAGCTTCTCCATACTCCGTGAAGAATTCAGTTTCACCCTGAAGAATTTTATTCATGATTCATACTTAAAATTGACCAAAATGATGGATCAAGACAATAAGATCAATCAAACGAAACACAAAACTGAAACTTTATCCTTTTGTGGAAGCAAATGCAATAACACAGAACATTAAGAGAACAAAACAAGTCTCTTCAATCTCAATCAAAAGACAACATCTAAGAGCAAATAGCATAAAAGGGTAGAGAAGGAGAAGAAGAAAGGTACCTTCTTGTGAGGATCCATAGGTAAATGATTACGTTTAGGAACGTTAATAAGCGTTAGACCAGAGAAATCGAGATCTTCTTCAATAATAAGCTCTCCAGAGTTAGCGGAATGATTGGGGTTAGAGGAAGAAGAGAAAGAAGAAGAATTGAAAATGGGTTGTTCGTGATTATTATTATTATTGTTGGAAGAAGAAGAAGAAGAAGAAGAAGAAGGTCGCTGAAAAAGCCATCGACGAACACCGTCGACGAGATTCCCACCACCACCCATAGACCACTACTAGATTAGAAAAGAAAAAGATTAGTAATTTACAAAATTGGGTATCCGAAATTCCTTGAGAGCCAAACAATTACCGTCAAGTCACCGTCTTTCTCGCCGCGTCTCTCGGTTTTGTCCTTCGGAGTTGGAGACCATGTTCTTCTCCTATTTTTTCATTTTTTTTTTAATTTTCTTTTTATGTTTTTTTCATTATTTATGCTCAGATATTTATTTTTTTCCCC
1764	8104659	8109905	AT1G18160	5247	CTTCGCTTACTTGCTGAGAAAAAAGCTCCAAACTTTCTCTTATTGGGTTTTTGATCAGCTCCGGAGATAAAAAAAAAAAGTATTTTCTTGAAATCGAAATCTGATCTCCATTGAGAGTCTTGCTACTTGATTTGGATTCCGATTTAAGGTTTTCTCGAGAATTCTTTTGCTGCAGTTATTAGATTTTGACGAGCCGTTGATCTGGACGGAGTTCCAGATCTCCGGGTCGTGGTACCAAGGAATTAGGGTTTTAGCACAAAGTTCTCGTTTTTCTGTGTATTCGAGGGATGAAGGAGTTTTCGGGTCGATGTTCGCTGCTCTAACATTTGGAGTATGAAGATGAACATGAAGAAATTTCTCAAAAAGCTTCGTATCACGCCCAATCAACGAGACGATGGTGAAGGTTCAGTCTCTAACAGAAGCAATAAGTCTAGTGATGCAGAACCATCTCCTTCTGATTCATTGAGGTCTCAAGATAACTCTGAATTCAAACCCTTTTTGGGTTTATCAAATTGGTTAAGCTCTGTTACTCACAGGAAAAGCCCTTCTTCTTCCAATGCCACCAATAGCAAAGAGGATGACACTACCATGGAACATGGTGGTCCCGTTGGGTCGGAATCTGGGATGCAGGGTTTGGGTTCTAGTAGTAATTCCAAGGATCCAGAAGTTGAAGAAGAATATCAGATACAGTTGGCTCTAGAGTTAAGTGCTAGGGAGGATCCTGAAGCTGCTCAGATTGAGGCTATGAAGCAGTTCAGCTTAGGTTCTCGTCCTTCTGCTCCCGAGAATACTCCAGCTGAACTCATGGCATATAGATATTGGGTGAGTTTTTAACTCATTGCTAGACATAGAAACAAATTTCCAATTCACTTAAGCGACAATAGACTATGCTTGAAACAAAATGTGTTAAGTTGATTATAAGTTTATAACTCTTTTCTGTCTCTTCTAACCAATTTTACATCATCTGGAATTTTGCAGAATTATAACTGTCTTGGCTATGATGACAAGATTGTGGATGGTTTCTATGACCTGTGTGGAGTAATGAATGAATCTTCCTTAAAAAGAATACCTCCCTTAGTTGATCTTCAGGGGACACTTGTGTCAGATGGTGTAACTTGGGATGCTGTTCTAGTGAACAGCAGCAAAGATTCTAATCTGTTGAGACTTGAACAAATGGCTCTTGATATTGCAGCAAAATCAAAGTCAGCGTCTTCTTCAGGGTTTGTGAACAGTGAATTGGTAAGGCAACTGGCAGTTTTAGTTGCTGATTACATGGGTGGACCAGTTTTGGATCCAGATAGCACGTTAAGAGCTTGGTGGAGTCTGAGCTACAGCTTGAAAGCAACCCTCCGTAGCATGGTTCTGCCCCTGGGTTCTCTAACTATTGGATTGGCTCGTCATCGTGCCTTGTTATTCAAAGTATGTACCATGCCCTCATTCACTTTTGCTTTCTGTGAAAATTAGCATAAGAGGGGTATTTTTTGTGATCGCATGACTGTTAAAGCTTCTTGCAGTTTGGTGAATGTTTGAAATTGTGTTCAAAATTGCCCCTGTTTCTCTGACTATATTTATTACATACAAAGCGTATGGCACCTCTAAACGCTTTGTGGTGTTTTGTTTCTTCTTTCTTATGAGACTTTGTAGGTTTTGTGTGATAGTGTCGGCGTTCCTTGTCGAATAGTCAAAGGACAGCAATATACCGGTTCAGATGATGTGGCAATGAACTCCATTAAGACTGATGATGGCAGGTGACTTTCAAATTAAATTCAATCGCTGTGTAATTTTAACAATTTCTCTATCATTTGGAGAGAAAATATATATATATATTGTCACCAAATGTGTGCGTGTAAAAAATGAAACTATGTGCATATGGACTTGGGGTGTGTGTGCTATTTATAGCTAACTCACATCTCTGAAAAGGTTAGAGCAAATACTGAGGCTTGATAAAAGTGTAACTTTCTTTGGTCTAAGCAACAATACTCTTTAGAAATGAAAGTACGATTAAGCATGTTTCATGCTTTGTACAGTGGTTCTTTCTATTGTTATTGCAGTCTGCAGTTGCAAATTATTTTCCTTAACGAATCCAAATGTGAATTTCAGGGAGTACATTGTTGATCTCATGGGAGATCCAGGCACGCTTATCCCCGCTGATGCAGCTGGACTACAAATGGACTTTGATGATTCTGTCTACTCTGCCAGTCCCAGAGATGTTGATTCATCTCATGTAGCTTCTTCCAGCAGTGGGGTCGAGAGCTCAATTGAAGAACACACAGAATCTTGGTCAGCGGAACATCGTTCTAGGACCAAGGGTTCCCGGGAGGAAAACCAATCTGCAGGTGGAGGGGATCTCATGATTCCAAATATTAGGGAAGCTGTGGGAAGTCAAAAGGCTCCTGTTCAACATCTTTCCAGCAAGCCTACTCATTCTTTCACTCATGCCAGATCACCTTCGTGGACTGAAGGTGTTAGCTCTCCAGCTGGACGCAGGATGAAAGTCAAAGATGTTTCACAATATATGATTGATGCTGCCAAAGAGAATCCACAACTAGCTCAGAAGCTTCATGATGTGTTACTTGAAAGTGGAGTTGTAGCTCCTCGAAATTTATTTTCGGAAGTCTATTCAGAGTCAATGGAGGCAACAGGTGAAATCAAATCTGTGGCTGAATCCAATGATGAGAAAGGGAAAGATTTTGGAACAATCCAGCAAGGAAGAAACCAGAGCAACCTTGGCCCTGTGAGGTTTTTGCCTCCTCTTCCAAGACCGCAATCTAAAGCAATTACCCATGACCTACGTGAACATTCAGGATCTGGACTCGGTCATTTGTCTGAACATTGCAATATTGATGGTCACTCTGATTCCTCACATTCTGAAACATCTACTGACTATCCCAGAAATGTTCCTGTTGCCGTAGCTGCAGCGGCTGTTGTTGCGTCTTCCATGGTTGTTGCTGCCGCCAAGTCAGCAAACTCGGATTCCTCCACTTTAGAACTTTCTGCTGCAGCTGCTGCTGCAGTTATGGCGACAGCTGCAGCAGTGAGCAGGCAGTTTGAACTAGATTCACTTAGCAACGGGGATGCTGGTTCTGGTGGGCTTCATGGGGTAGATTCAGGAGGAGAACGAATATCCGACAGATCTATTGGCAATGAAAGTTCAAAATCTGATGCTGCAATTGATGATGTAGCTGAATGCGAGATTTTGTGGGAGGAAATTACTGTGGCTGAGCGTATCGGACTGGGTATATGCTCTACTATATGCTTTAGTGTAACTAGTGCCACAACAGTAAGTACTTTATATTTATGTCTTTTGATGCAGGATCATACGGAGAGGTATATAGGGGAGATTGGCATGGAACTGTGAGTATCTCATATTTCTTTAGCTTTTACTAATTAGCTGACGACAAGAGAAACAATGTAAATTTGGTTATTATTTTCAATATCAATGAAACTCTTGATTTGGTAGGCAGTGGCTGTCAAGAAGTTCATTGACCAAGATATTACTGGAGAGGCACTGGAGGAATTCAGAAGTGAGGTATAAGCCTTTCATTCTCTGGAAATTCTTGTACCCTTTCAAGTTTCACAATTCGTAACATCTCATTTCAATTTGATGCAAGGTCCGGATGATGAGAAGGCTCAGACACCCTAATATTGTTCTCTTCATGGGAGCTGTAACCCGCCCACCAAATCTCTCAATTGTTACAGAATTTCTTCCTCGGTATGCTATGATCCTTTTCATGATTTAATTGTTTTGACGCTCTATATGATTTGCATATCTTTGATGATAACTACCATCCATTATATGATTTTCACGCTAAACGCTTTATGTTCCATCCATTAGTGAGCAGAGCTCAGACTCGTCAGTCTCATTTCTGTGTTTATTAACCTTTTTTTTTTTGCTTGCGCAGAGGTAGCTTGTATAGGTTAATTCACAGGCCTAATAACCAATTAGATGAGCGAAAGCGTCTGAGGATGGCTCTTGATGCTGTACTATTACTCTTTTCTCTTTCGCTCCTTCTTTACCTCTACTACGTATTTGTATCTTCTAGATTGTTTCTTACAAAAAAAAATTCAACCGTTGTAGGCTCGTGGAATGAATTATTTACACAGCTGTAATCCGGTAATTGTCCATCGTGATCTTAAATCTCCAAACCTTCTAGTTGACAAAAATTGGGTTGTCAAGGTCAGTAATTCTTCCACTCGGATTTCATTTTCTCTCCTATGATATCTCTAATGGCTTACATATTTCTCAGGTGTGCGATTTTGGGTTGTCTAGAATGAAAGTAAGCACATACCTCTCTTCAAAGTCAACAGCAGGCACGGTAAGCTACTAGAAGAAATTCACTGTTCTCCACTAGGACAGTTAATGTCAACTAAAACAATCCTGTAGATTCCAGATTTACTTTCCTCTCGTAATTTCATCATAATTACACCGTCAATTATCATCAGAAACTACCTCATATCTTACTTTCCAGTTGATTGATCTAAGCATGAGACTTGATTTTGTGTTTGCTCATTTCAGGCTGAATGGATGGCTCCAGAAGTGCTTAGAAACGAACCCGCAGATGAGAAGTATGGTTTTTCTAAAGAAAAATAGTTTTATCGTATTATATTTTCCCATGTAACGTTCCCTTTTAAGAACGAGGTACATAATGTGAAAACAGGTGTGATGTGTACAGCTACGGGGTCATTCTCTGGGAACTCTTTACGTTACAGCAACCATGGGGAAAAATGAACCCAATGCAAGTGGTTGGCGCGGTTGGTTTTCAACATCGACGACTTGATATCCCTGAATTTGTGGATCCTGGAATTGCAGATATCATCAGGAAATGTTGGCAGACGTAAGTTTGAAAAGTCACTTAATTGTTGTATGATGAATCTAGCTCTATTGTTTTGTTCATGAATTAGGTGCGGTTATTTGGTAGGGATCCAAGGTTAAGACCAAGTTTTGGAGAGATCATGGATTCTTTAAAGCAGCTACAGAAACCTATCCAGAGAGCAGCAGTTCCCAGTTCTTCTGCATTGACCACTGATGAGCAGGAACAATAACATCATGCTTGATGAAGAAGATGACTAAATGATGATGAAGGTGGGGATCATTCTTTACATATTAATGTTCTGTGGTGTGCTGTCCATGTGTATTCACCATGTTTTGTTTACAAATTGTAAAAAAAGATGAATGCAAAACAAAACAAACAAAGAAAAAAAGAAAAAAGAAGTTATTTTGTCAATGGTAAAAAAATCATTGAGAAT
1765	8111443	8112904	AT1G18170	1462	GATCATCACTCGATCAGGATAGCGTTTAAAAAGGAACCAAAAATAATAATTAGAGCCTGAAAATGGCGAATCTGTTCACTGCTACGGCTCCTTTCCTCTCACTCTCGAAGCCATTCACCAAAACGGCATCGTACCACCAGTGTTACGCCTCTTCTTCCAATCCGCCGGAGCCTGAGTCTTCTTCTCCTCCTCCTCCTCCGCCTCCGCCTCAACCGCTGGCATCGCAACAGAAGAGGAAGAAGAACGTTGAGACGACGGATTGGGTCGCTTCTTCCTTGACCCGGCGGTTTGGAATCGGCGCGGGTCTTGCCTGGGCGGGCTTTCTGGCTTTCGGTGTAATCTCCGAGCAGATCAAGACTCGGATTGAGGTTTCTCAGGAAGTAGCTAACACCAGGTTTTAATATTTCACATGTCGTTACAAAATTTCGCATTTTTGAAGAACTTTCAATACCGAATAGGCGATTACAAAGAAATAGTTTTTGGATTTCATAATCATAAGTTATCTGAAGACTAGAGTTGATTATTTTGTTGGGTTTGCAGAGATGTAGAAGAAGAGAAAGAGATTGTGTTGCCCAACGGCATAAGGTACAATTTCCCCATTAACACTAGAGCACAAATGTTGAATGATTTCATCCGTGGATAAAGTTTAATTACCTGCTTACTAGTTCTTTAAACAAAGCTCTGTTACTGAAAAATGAGATATGAGCCTGCTTCATCCATAATAATTAGTTAATTACCACGTATGTTTTCTCTGTGGCCATTTTTAGTATATGAGCTTATTAAGCCATTGAAACTATTGATGTAGCAATGTGTCTCCTTTCCTATGATGTACTGAAGAAAGAATATCCGACATTGATAACAAAACAGACAGCTCTTGCATCAGTAACTGATGCATGGAATCGGACCGTGCAGGTACTATGATCAACGGGTTGGAGGAGGAGCAACACCAAGAGCAGGAGACTTGGTAGTGATTGATCTAAAGGGGCAAGTGCAAGGAACCGGACAAGTATTCGTGGATACATTTGGAACCAAAGACAAGAAGAAGATGAAGCCATTGGCACTTGTGGTGGGTTCAAAACCATATAGCAAAGGATTATGTGAAGGCATAGATTATGTACTAAGGTCCATGAAGGCTGGAGGTAAACGCAGAGTGATTGTTCCACCATCGTTAGGATTTGGTGTAGACGGTGCTGAATTGGAATCGGGTTTGCAGATTCCTCCTAATGCTTCGTTGGAATATATAGTTGAGATTGATAGAGTCTCAATTGCACCAGCTTGAGTTGTTGTACGTACAGCTTTGGTTTCATTCCCAAATCCTTCAAATATTTGGTTGTATAAGTATGAGTGGAAAACAAAGTGTAAATTTTTGTTTCTTTTGGGGTCGATGTGATTGAACCGAGATAAACCGGATCAAAATCTTCGGTTTGATTTATTTATTTATTTAAATAGATATAAAATTACG
1766	8113435	8115505	AT1G18180	2071	ACATTGTTTATTCTTTTTTTCCGGCGGAAGCGAATTGTTGGTTGCTGTAGAGAGAATTGATTGGCCGGAGAGAATGGTGAAAGTAATCGATTCCCATTACCTAGCCATCACCGCCATTGTCACCGTAAGTCTGTCTTTTCTGGTGCAATCGTTTCGTTTTGTGTTTCTCGAAAAATCACGAGTTGGGTCTTTTCTGATTTAGCGTTTTTTTTTGTGTGTGTAGGTGGGTTATCAATTCATATTCTTCGTAATCACAGCTCTTTTCAAATTTGATCAAGTTACTGACTTTGCCGGTACGTTGATCTATCTAATTTGGAAATGCTAATGTTAATCCTTTTGAGTGATTCGTTATTCTTCTTTCGATTGCGATCACAAATGTTATAGACTTTTCATTTCTGCTAACATGCATGTGACTAAAAATGTTGGCAGGAAGTACAAATTTCGTGATACTTGCTGTATTGACTCTGCTTCTCAAAGGGACATGGCATTATCGTCAGGTAATAAGATCTCTCTCTCTCAATGAGTTTCTCTGTGTGATTCTGTATAATTGACTCAGCTCTTTAACCTCCCAGATAGTCTTGACTGTGCTAGTAGTCGTATGGGGACTTCGTCTGGGACTGTTCCTCCTTATGAGGTTTGCACCATGACACCGCTTCAAATCGATATGCATTTGCAAAAGTTAATGATTTTCTGGTCATGTCTGATGTATTTTTTGCATCCTAACTTTGAGTAGGATCTTGCAATGGGGTGAAGATCGACGCTTTGATGACATGCGTGAAAATATTGGGAAACTAGTAGTCTTTTGGATTTTTCAGGTTAGCTACAAACTTTATATTTTCATCTTTAGAAGAGAGAGAAGGAAGTAGCTCAGCTAAGTTGGATTCTTGTGATCTAACACCATGTGGGTTCTTGTTCTTTTTTTCCCTATCAGGCCGTGTGGGTTTGGACTGTTAGTTTACCTGTTACCTTTGTTAATGCAAGCAACGGTGGAAGATTGTTTCAGCCCGCAGATGTTATCGGTTGGACAATGTGGGTTGCAGGGTTCTTGATTGAAGCTACAGCTGATCAACAAAAGCTTTCGTTCAAGAAGTGTCCAGAAAACAAAGGAAAATGGTGTGATGTTGGTGTATGGAAGTATTCACGCCATCCAAACTACTTTGGTGAGGTTAGTATCGCTACGAGAAACTTTTGTCGATATACATATTGGGTTTGTTGTATGAACTAGAAGAAGCTCCCAAAGAAAACAAATTGATGGGCGTGATTATGAATTCAGATGTTACTCTGGTGGGGCTTATATGTGGCTTCATTGCCTGTGCTTAAAGGTCTCGAGTACCTTGTCATAATTGGACCAGTCTTTCTCACTTTGCTACTTCTCTTCGTTAGCGGCATACCATTACTCGAGGTTCTCTCTATCTCTCCTCTCTGTTTCCGCTCTTGTATATTATAAATCACACAGCAGAAACAACATTCTTGTTGTGTATAAATGCAGGAATCTGCGGACAAAAAGTATGGTAACTTGGGAGCTTATCGACACTACAAGAAGACAACTAGGTATGATACAAAGCTCTTTGAACACCGTTATTGGCCCTCGAGATGTGTAATAAGGGCTAAGTGTTTCCCTCTTGTCAATTGGATATTGGTTTACAGTCCTCTGATTCTCTTACCGCGAGGAGTGTATGGGTACTTACCAATATGGTGCAAATCAGTCTTTCTCTTTGAGTTTCCATTGTACAGCCGTAATCTTCCTCAAGAGACTACAGCTTGGTGAGCCTTCTGTATAATGCATCATTTATTTGGCTTCAATCTCTTTGTAAATCGCACAATGTTTTTGTTACGATAACTTATGAGTTATTTCTACGTGCAAGGGATAGACGAAACTCGAAGAAGAGCCAGAGAAGCATTGACTGAGAGAGAGAAAGAGAGTAGATTGTCACTGATTTTGCAAACCCGTCTCCTAGTTCTTCCTTAATATTCAAACTCTCTTTTTGTATAGATTCTTGTTTGTCTTTGGGTACTTGTTAAAGATAATTGCTACATTGATTGAGAATACAATAAGATTCAAACCAAGCTT
1767	8115719	8117240	AT1G18200	1522	TTACTTGTAGCAACAATTGGACAAAGAAGTACTCAACGGTCGAGTGGCGGTAACTTCATGAATATTCACAATCTCTTTACCGGGCGGAACGACAGCACCGTTACTTTCGTTGTTACCGTCACCGTTGAGTCTATTGTCTAAAACGATTTTCTGAGTCAAAACCTCATGTATCCGTCCGATCATGCTTAGAAACGCTTCTTCAACGTTTTGGTTCTCTAAAGCCGATGTTTCGAGAAAATAGAGACCTTCTGATTCTGCTAGAGTCTTACCCTCTTCTTCTTCAACTTCTCTAGACTGCCCGAGATCGGATTTGTTACCGACGAGAACAACGACAGTCTCGGGACTGGAGAAGCCTCTGAGCTCCGACAACCATTTCTCAATGTTTTTGAAAGTGATTCGTCTTGTGATGTCGTAGATTAGTAAAGCTCCCAAGGCTCCACGGTAATACGAACTCGTTATTGCTCTAAATCTTTTTTCCTCCCATGCAAAAATAAAAAATAAAACAGTATTATATTTAAGATAAGTAAAAACACATAAATTATTAAAGAAATTCACAATTCTAAATGAAAGATAAAATTTGTCGAAATAAATATAATTTTAGTAAGAAAAACAAAAAGAAGAAATGGTCGTGACATTTAACAAAGATTAGGTCCGTGTGACATCGATTGCTTATAAAGATTTTCTTCTGCGCGTGATCTATTTTCCTAATCATCATTCCAATCCCAAATTTCATTCATTATTTTTTTGTTATTTATCTAGCATATTTACCTTAACATTTAGACACAAAAATAACTATCGAAAATTTAACAAGTTTGACGTCTTGGTTTGTTACGTTAGAAATTATACAAATAAAAAAACTCTTACAAAACAAGCATTTTTGTTCATGGTCAATGAAAAATCAATTAATGGAAGTGAGTTCATTTATTTACGTTTTCTTTTTCTGTGCAAAAATATTAGTCCAACGTTAAATACAGAAATTTTGATCATGTCTTCATCATCAAGTCCGTTATAGTAGTATCATACCTTTCTTGGCCGGCGGTGTCCCATATCTGAGCCTTTATAGTCTTATCGCCCACGCGAACATTCCGGTAAGCAAAGTCTACTCCGATGGTCGGTTTAGAGTCTAACCGAAACTCATCTCTCGAGAACCTCGAAAGGAGGTTTGATTTTCCGACGGCGGAGTCTCCTATCAGCACCGCCTTGAATAGGTAGTCGCACTCTTCGTCGTACGATTCCTCCGCCATGCTCTATGGTGTTCAAGTTTGATAAGATATTATATTAGTAAATCGAAGCAAAAGGAAGTTGAGAAGGATCAATGGATGATCGAAATCCGAAGAGGAAAGGGTTTGTTTTATGTAAGAACCTCTCAGGAAAGTCTTTCCACTAAGTATATATGGCTCCATTTATTGAAAACATGGATAATTATGCATATAACTAATGTCATATGATTGCGACAAGATATATGAAATGAATTAGTATTGTTTTTTTTCTTTTCTTGGAAGAGTTAAAATGAGGACGATAT
1768	8119591	8119728	AT1G18220	138	TCAAACCCCTATATGCAAAGTAGGCTTCTTCTTGTTGGTCATGACCTTAGGCATGATTTGAATAACCTCAAGCTCCAATATCCTAAGCATTTGATGAAGTACATGACCCTTACCAAACTGGTGAATTTCCTTGTCCAT
1769	8120977	8122339	AT1G18250	1363	AATAGCATTAATCTTGCATTGTCTAGTACATAAGCCACTGAACATAAAAGGATTTAGAATTTGGAGATTAACACTCACAAGACACATCACTAAGTTGGTTGAGTTCCATTGATATTGATAATAGGATCTGCATTCAATCATAGTGTTACAAAAGTAGATATAGAAACTCAAGAATTCGAAACATGACAAGAGTTTGTTGCTAATAGAGAAATGTTTCTTCTTCTTTACTGGCTAATTTAATGGCGATGATGAGGGCAAAAGGTGACGATGTAGTTAGCCTTGGAACATGTGGCGATACTGGTTGGGTCGTCGTAAGCATAAGAGTAAGCTTTTGGGCAAGCGACTTTGAAGATTTTGGAGTAAGCCGTTGGTTTGCAAGACTGTGGGTTACCGAACAAGCCGGTGCAACAGTACTGTGGTGAATTGAAGGCAGAGCAAGCACTTTTACAGGCTACTACACGTTTCCCGTTACGTGACCGGACTTGTAAACCAACCGGACACATCTGGTTTAGATCGCTAACACAACCGGCGTAGCTACATTGACCTGAACCTTTAACCGGCATAATCGACATGGCCAGGTTATAACTGTCATTACAAAATTAGTGAAAAAAGTAAGTTAAGTTTGTGTAAAAAAGAAAGCAGATTTGATGTAAGATTTACAGACCCGTCGACGAGGCTGACGTCATAGAAGTCTAGCTCAGGGCCGAGAGTGATTTCGGCGAGAGTGGCCGGAGGTTCACCGCCGGCACCGTTGCAGGAGAGAGAACCGCCGCAATCTCCGGTGGCGCAGTGACCACGGCCAGATCTGTCGAAGGTGCAGCCGTGGCGACCCCAGAAACGGCCGGACCAGAGTGGTGGGAGTTGAAGAGAGTGGGCTTTGTTAGCTGGAAGCTTAAAACCACCGCCGGCGAGTAAGTTTTGACCGGCGCTGGGTTGGATACCTGGCCAAACTGGGTGTTTGCATTTGTTGTAGAAGATTACCGTTGAAGCTGCTCTCAAAGAAACAACAACAAAGATAGTGGTATTAGAAAAATCTGCAACTAAAGTATCTCTAAATCTATATTTAAAAAGTGCATTTTTATTCATACATGGGCGAGATTGAAGCAAAGACTAAACGAAACAGAAAATTTAAAGATCTAGCAGGGAATGTGAAGAGAAACCTGAAGCGTGAGAGAGAAGAAGAAGGAAAGCGAAGAGGAAGAGGTTGATTGAAGCCATTGATGGGAGCTCTACTGAGCAAGAGTGAGACTGAATCAACTTGTTACTTCTCAGTGCTTTTTATGGAATTTTAAGAAAAATATTTATTAGTAGTATATTTTTTGAAAAAATGAGAGAATTTGGGGAATGTAATAATGGCAAATGT
1770	8125095	8128350	AT1G18260	3256	GAAGATCAGTGAGCTTTAAAGTTTGTCAATATAACGTTATGGGCCATATCTATAAGAGATATAGGCCCTACATACACTGTTTCACACATTTTGGTTCGAAGTAAAGTTGTAACTTTTAACTGTACATTTAGAAAGAAAAAAACACACCAAAAAGCCATTATTCTCTGCTATTACAATGACGAAAACGATTATCAATTGATTACCGTGGGAACGCAGCGAGGTGTTGCGCCACATCAGCGTCGAGCGGTTGTGCCACGTCAGCAGCCACTGGATCGGCAACAACGACGACTTGTCTACGTTGTCTTTCCCGGAGATAGAGAATTGTGATGAGACAGACAAAGAGTGTAAGTATTGTTGCATTACCTTCTTCAAACACCACATTCTCTATCCAAGTCTCTACCTTCGGATACACTTCTGGTAATGAATCCACAACTCTCACCTATCAGTAAAAAAAAAACAATTTCCTCTTGTTATTTTGATCTGTTAGACTGCATCCAACTATTTAACATAAGAATGAGAAAATGTACGGTTTTTAGATTTTACCAGGACGGTATCAGCATAGTTTCTACGGAGCCATAAGCTAGCGAGAGCAAGTGTGACTGGCAATCTCGCGGCTGCATCGCTCTGAAGGGATTCATCATAGTAACGTTTTGCTAAATGGAGATCAAAGGGAAGTCCTTGTCCATGTTCATGCATGTAACCGAGGTTGAACATTGCTTGCGCATTGGACTGTGATTTAGCATGCATGTATGCTTCTGCCGCACGCACAAAATCTCTCTCAGTTCCCTATTTAGAGATCAAAGAACGAGAGAAGAGAGAGAATCAGGCGACAAGTATCAAGTTTTTTCTAGCTAATTCAATCATTGTTACATGTCTCAACGTTATTAGGTTCATAATCTAGTTTCTTATACGAGGTAAACTCACCCGGCCATAGTAATATGCATCTCCAATAAGCAGAGCAGCATGTTCATTGCCTTGTTCAGAGGCCCGCCACCACAAAGAATGTGCCCGCTCATGTCTCTCTTTGTCTGTGCAAAATCCAGATACTCCCATGCACATGCTTCTTTCGCCGTATTTATCGAGGATCCAGGCAGCATTACTTTGTGCCACTTCATAACCCATCTCTGCCATCCTTGAGTACAAAATCAAAGCCTTACCCACATCACCTTTTAAGTAAGCTTCAAGAGCCCATCTAGAGAGAGAACTCCACGGCCCCCTTTCTGCTACTAGCTTATAAAATGAAGTCGCCTGCAACCAAAATGTGATGGAAGTGAACAAGCAATTAAACCACAAATTCTCTCAACAACGCTGGAGATGTCTCCAAACTGCTCAAAAAAAATTCCTAAGATATAAAAGGAGTTGAAGTACGACAGTGAAAAATAACAAACAGACTACCATCAACAGAAACAAGTACTATACTGCACCCTGCTGCCTTAATGGATAGACGCATAGACATCATTCATACCTCAACATTAAAAAAATACAACGTCTGGTCAGACATTATAGTACTGATAAAAAGTTATTAATAGAATAGACAGTGAAACAGAGCTTCCCACATTCCTTGTGCAAGTAACCTTTTTTGGTAATGAGATTTTACATAACCAACAAAACAGTGAAATAATTTTCTGAACTTTAGAAGAGCAGGAAGCCAAATTTTTTTGAGTTTCGTTCTTTTAAGACTTTATGAATTTAAAGTCATTTTTTCTGGCATCCATGTTTAGGCAGGAAAGTCTCAGAAATCTAAAAGTCACTTACCATCTCCAGATTCTTCTTAAGCCCAACACCAGTATGGAACATCTTGGCGAGTTGATAGAAAGCCTTTGGTTGACCAGCATTTGCAGCAACAAAGAAGTATTTTGTTGCCTGCCTCACATCCCTGTTGACTCCGATGCCTTTAAGATACAAAACTCCAAGGTTATAATGCCCACTGGGGTCTTCATTGTCAACAGCCTTCTCAAAATATTCTCTTGCCTGCATTTGAAGGCATACATCCATAGAATGTTAGACTAGCCTATAAAGAGTAAGCCTGGGAATGATGAGGCTACGAATGAACAGCCTACCTTAGTATAGTTTTTCTTATCTACTCCATAGCCTTTGACATACAAGTAGCCAATTCCATTAAATGCTGAATAGAGACCTTCTTTTGCAGCAAGTGTAAGCCATTCAAGTGCCTTGGTATAATTTCTTTCAACACCAGCTCCTCTAGCATATATCTCCCCCAGAAGTTCCATTGACCTCGGCTCTCCTTTATCTACTGCTTTCAAAAACCAATGCAATGCCTTGGTGTGATCACGCCTTAATCCTCGCAGGCCAAAGTAGTAGAACAGTCCAATTTTGTACATTGCATTAGCATTCCCTTTCTGTGCCTGATATTCCAATATCTGGAAATCTTCATCCTCCTCGCCTCGAGATTTCCTTAGAGCACCTTTGTTCTCTTCAGTTCCGCTATGAATTCTAGTTGGTTCAACCACCGGAGAATCCTTTGAGATCAGAAAACTATTGACAGCTGTCTCTGCTAATTCAGCATATAATTGAACAGCTTTATCATGCATCTGTAACAGAATCGCAAATCAATAACAAACACTCAGATGCAACTTCATCTATTCATAAAGAAAATCAAAAGTTCCATCTTTACTTACATCTTGACGAAGATACGTGAACGCAAGTGCCATCTTCGACTGCATATTCCCACCAGCAGCTGCGAAATTATGGTGAAGAAACGACTTGCTTTTGCTCTTCTCTCGCATCATTCCTATCCCGTAAACGAACCCCATTATCGACTGTGCGTGTGGATCTCCAGCTGAAGAAGCAGCCTCTATCTCATCCACTGCTTCTTCCATCAACCTGAAATTTCCCTCACTCGCCGCCGATAGAATCTTTTTGAGGCCGGAGTAGTACTGCGGCGAGGCTGCTTGGACTGTTGAGTCATCTGGCTCGAAGATCGATCGCCATGAACCGGGATCAAGCTCCTCTTCGGACTTAGGTTCGGATTCTCCAAACTCATCGAAGTCAGAGGACTCTCCGACTCCGTTATCATCGCCGCCGCTATTGAGATCGTCATTTGAGAGGACGAGAACGACGGGACGAGCGTGAACGCCAAATTCAATGAAAGAGAAAACGAGTAAAGAGAGAATAACGATTCCGTAGCTTAATATTCTCATTGTACTTCCTCCTCCACCGTATTCTTCGTCGTCGCCGTAGTTTCTCAGTGATCAGATCGAATTTTCAGATGGATGACCAAAGAAAGAATGAAGAT
1771	8128787	8129828	AT1G18265	1042	TAATCGAAATTGGATACATACATGTTATATTTTGCTTATTTATAGTTTTATACGCATAAATACAAAAAAACAGAGGATCAAACAGTTTACATTTGAATCTTGTCTTCGTCATCATCAAGCTTCATCAACATCCACTGTAATGATTGAATCACTTCTTGATCGTACACTTGCTTCTGTTCGGCGACTCTCTTGTATTGTTTTGTCTCCATCTCCACAACGCTTTTCTCCATCCGTAGCTTCAGAAGCATAGCCATGGCTTCTTCAGCAGCTGATTCAGCTGCTCTTCTCTCCTTCTCCAGCTCTTTCTTCATGTAATCTCCACGTTTTCTCTCTCTCTTCACCATTGTTCTCAGAGTAATAACGTCTAACAATTGGTCTTCATCATTCTGAGACTGTGATTCTTCTTCGTCCTCGCTTTCCTCTTCTTCGCCATGATGATTCTTCTCGTCGAGCTCTGTCTCCGATAACGCCACGGTATTTTCTCTGTTCTGGATGTGATCAAGCCCATCACGTAGAAGGAGAAGATCACAGTTCTCCCAGCTCAATCTATTAGTAGAATCAGAACTCCAGTGTAAAATGATTGGTTTCTTCTGATCCAATCCATCAGCCAAATGAGATTTTGAAATGAACCCATTGTTGTTGTTGTTGTTGTTGTTGTTGTTGTTGCAATCCTTGTGTTCTCGATTGAAGGAATTGAAAAACTCAATGTTCGGAGAAATTCGATTGATCTTCTCTAAATACTGCAAAAACAATGAAGTACCTTTGAAAGATAGAAACTTTAGTCCCAAAAGAAGCAAACAACAGAGAAAGACGAGATTGAAAAACTGAGAGGAGCAACCAATAACGAAGATCCCAAATCCAAAACCATCAGTTTGACTCAAAAGCTTCAGAAATGAAGTAATCTCCATTACAAAGAAGTATACATCCATGGATAGGAACAAAGCAAGTCATAAAGATAAATACTTGGAGATAGCAAAATAAAAACACGAAAAAAGAAAGAAAAAGAAAAGAAAGAAGAATATGAGTCCCAATGAAGAGAATG
1772	8130054	8140513	AT1G18270	10460	GCCCATTTAGTTTCTATTTATATATTTGACTGAGAAAAAGAAAAAAAAAACAGTTAAACAGTACTAAAAATGATTTCTTTATTTCCAACAACACTGCATCTGCATTGCATACAATGCATTCATCTTCTTTGGATGTGATGTAATATTTGTTGTTTTTTTATTCTTTGGATGTGATGTACAATTGTACTTAACTAATTGATCGGACATTTTTTTATCAACAACTCAAGCTTTTCCGGCAGAGCCAAAGAGACGGATCTTATCTGCGATCACAGCTTTCATGGCTGCTTTTGTTGCGGACATGACATCAACAATGTCGGTCTTCTTCCCAGAGCTAAGAGCTTCCATGTAAGCCGTTCTTACTTCTGTGTTCACGTTGAACTTCCTCACTCCATTCTCAATGCATTCCTGATCTCATTCAGTCAACAATTTTCATAGCCCACAAAGACGTTAATTCAGTTAAATTCATATCAAGATCTCCATCAAAAGAAAAAATTTCCCGCCGATTTTATTAGTTTTCTATTACCAAACAAGAAACTTTCAAACATGATCGACTCATACCTTGATAAGGTTCTCAGACAAACCAGAAGCTCCGTGAAGAACAAGAAAAACGCCTTTCTTCGAGCTTAAGGCGTGCAGTTCCTACATACATGGTGATCAGTTAGAATAAGAATGACACAAACTCATAGAACTTACTTCAGTCAGCACAAGAATATAATTCACCTTAAGTAAATCAAGCTTGAGGTTTGGACCGGACTTGGGGTACTTTCCATGGACATTTCCTATACACACAGCCAAAGCATCTATACCAGTTTCCATAAATTCCTGAGCCTGAAAACTCATAATAATAAATTGTAGTTTGGTTTAGCAACATAAATTTGTTAGGTGAGAGATTGGATTTATCGGGGCTTAAAACCAACAAGGACCTGGTTAACGTTGGTGAGCTTTGCTTCATAGTCTTCAACAGTCAAGCCATCCTCTGTTCCTGAGAGTCGGCCTAGTTCAGCTTCCACCATAATGTTTTTGGAACGGGCCAACTCTGTTATGGATTTCGTGTAGGATAAATTTTCTGTGAAGGAAAGATGAGAACCATCTACCATCACTGAATCTAGTCCCTGCAAGAAATCGATTTGGTATGAATTTTCAATATAAGAATAAGTAAAAGATGACACAGAGATTGCACATAAGTGATAGAGATCTCAAACTTACTAGCTCAAGAGCTTCTAATAGCTCATGCTTTGTAGTTCCATGATCAAAGTGTACGGATATTGGAACCTGCCACATTGTGCGTATTAATCAGGGGGCTCAGAGTCAGACCCATGTACTGGGTATTTAGGATCAGCTATTAAGTTTTGATTTCAATGTCTATTCCGAAAAACCACAGATGAAAGCTAGAGAGCGAGTTCAAAAGTACATGATTGCCTAAAATTTTGGTATGTATCTAATGCAGAATCAACGTACAGTTACAAAGCCACTTACCCTGGCTTGTTCAGCTGCAGAGATGCAACATGAAACCAAAGGAATGCCTCCTTGTTTAAAGGCACCTGGATGGACCTAAAAAAGGTAGCCAAAAAAAGTTCAGTTATCAAATCTCTTTGTGTCGGACATCTTTGAACAACTCAGAACAGAATGTTAATCTTTGGTTGCTATTGTATATCAGAAATCCACTTTTGGTCAGAACACTAACCTGCAATATAGCAGGACTATTTTCTTCCTCTGCGGCCGCTACAACAGCTTCTATTCCTTCCAGGTTATACACGTTAAATGCTCCAACTGCATATCCACCTTTTTCTGCATTCTGTTTTACATAGAAAGACAACATCAATATGAGAAGAGATATATGAAGCTAGAGAACGAGAAGGATACTCACCAGAAGCAGCTCTTTTGTCGACCGTCCTGCTACCACTGACCAAGACTTCACAACTTCTGCAAGCGCTGTGCTGTTACCAACATTACCTGTTACATATAAGGAAAAAGAGTTGATTAAGAATACCTATTTTTATTCAGTTAAATGTTTTGAATACAAATTAAGATTTACCAGGGAAAACAATGTAGGGGACCCCTGGATGTCTACTTTCTGGACCTAACTTCCATACTGGAACACCAGCAAGGGCTTGACCAATCACAAGTGCACGTCGTGCTTTCAGGGCTTTCGTTGCTGTGTCTGATGACGTAATTCCACCCTAAACAATGACGTTACAGTGTCATAAAAAAAAATCGAAAGGCTTTGGATCATAGAACAGTTACCATTTCAACTGGGGATTGACAGAGTGTGTCAGGAAGTTTATGAGATGGAAAGATAAATATAGAAGCTAAATACCTTAGCAAGAATATAACGAGGTCTGGTCGATATCTGGCTCACTACTTCAACCAGAGCGGAGCTCACTTTGCTGTTAATATCAAGACTTTCCGAAGATGCTGTCAAAATGAATATAGACCCGTTAATGATGATATTCCTCAGTCATGATTTTATACCAACGACACAAATATATAAAGATTTGAGATAGAGAACAACTTTTTCCCGTGATGAGTTCACGACTGCTCATAATTAGAGTCTCCCTGCCAGCCCGAAGGAAAGCATCGGCCATCTCAACTGCTCTTCTGATTTCTTCATCTCTCACTTCAGATGACTTGAGAGCAACTTTTTCTACAGAGATCTGTTGATCATTGCTAGAACTTAGCAAACAAAGCATGCATAACATGTGGTATATACTAATATAAGTATCCCGTGTTACATCTACTTCTCTTACCTCGATGCTCCTTAAATTCTGGTTATGTTGTGATTGAAGTTCTTCAACCTGTTAGTTAGAAGAAAATGACTCAGGGCTCTTTAATTTTATTTCATTGAGAAGATATCAAAGAAATTAGTGTTGTTAGTAGATAATCTAACCTGCTTTGTTGTTTTCGGGACATATGAGCCTACAACTATTAGTGCACCACTGCTTTCTTTGTTAGATTCGAAATCTTTTGGCAACACAGGATCTTTTGGAATAATCCCTATTAGAGCAGACACAAAGCTAGCAGCAGTGCGGCATAAAAAGGATCTCCCTTTCAGTTCTGCCTGCCAAATATAATGTTCAATCGAACGAAGGGACCAAGAATATAAGAGAAAAATAAATGTATCCTCTAATTGAATATGCCTCAAAAACTAAAAAGACTAGAAGAATAATTGGGCGGCTTACCTGGATCATCCCGGCTGCAAATACAGCCATGTCTCTTTCACTAGCGGCGTTGACAATACATGTAGACCCCTGATTTACATATGAAATGGAAATAGAGTTAAGACTTTCTACACAACTGGGACTAACTGATTCCACAACTATGAAGACCAAAAGTTCACGGAAAGCAACATCCAGAAGTCGTCGCGAAATCTGCTTAGAAAAATTTACCTTCTTTAAACTGCACAGAAACTCACACACTGCATCAGGGCCACCTTTTCTTAAAAGCTGAATTGAGATCGACTGAACGCTGTTAGCCGGAATGACGCCAGCTGTTTTCTCCTCAACCCACTGAAATCATATCAAATTGTTCCTTACTATTAATTTCTTAAAGGGTCAAATAACATAAGATGATTCCCTTGTTGGAAGAATTAAGACCTCACGGAGATTTGAGGATTTATATCCAAAGGATGCATCTTTGGCAAACTCTGTCTCTCCTGCAGGAACGAGCCTGCAATATTCAAAATGAAGACCATCAATCTTCATCCTCTGAAGGGAACTTTTCCCTGATTCTGAAAGTTTGAAAAAATTACACACACACACACACACACACGTTGCTCACAAAGACATACCTATCAGAATCCGCAACATAATGCACATCATCAATAGTATAACGTCCCCCTTGAAGGAAGAAGGGGCAAATAATCCATGCATCCATTTCCCCAAGTATTGAGACAGCAGCATCTGCTTCCTGTGTGTGGATCATAATATCAAGTTATGACAGAAACAGATGCCAAGCTGAAATCATAACATTGACATGATAGTCTGCTATTTCATGATAGGGTTACCAAACTTGCCTGAGGAAAATGACCACGTAATGTTGAATCACCCCTCAGAACAATCGTGTAGTCAGCATTGCCAACTTCTTTTGATGCAGCACATAGGTTGGAACAGATGTCTTTGATCAATTCACTAGCCTGTTGATGAAATATGCAGTTAGAGCTTGGCATTGGTGAAGTTGATGTAAAAATAAAGTTTCATTGTTCCATGAAATTGGGACTCTGCAATAAGTAGATTACACAAAATAAAAATTGTCTTGACCTTCTCAGGGCTCAGGGACCTTGAATTTGTCAAAATGAAGAAGCATGCAGGCTTTTTTCTAAACTGCTCAGAAATAGATTCAACACTCCTGTCAAAATGTAGGGAAAAGCAATAAGCAATTATCAATTCCTTCCATTAGTTTCTAGGCTAGCGACTTGCCAATTATTTCAGTGAAAGATTCATGATATCTTTTTTGTTGACACGATAAGTTCAGTTTTTCATAGAGAAAGATGCAAGGCTAACCATTCAGTTAAAACCTCTACGTCATGAACAGTTTGTGTGCCAGTTGGATCATCATCAAGAACAACCAATGTCTTCGAGTTTCCCATATTTAGTCTATGTATGTCAGTTGTAGGGTCTGAAGGCCATTCAGCTGGAAGAGATTTCAGTAGGTCTTGTTTCTTCAGAACAGGAAGTCTCCCTTCGACTTTAATTCCAGCAAGGGTTTCATAAACCTATAAATAAAATAAAACGTTTCCGTTACTTACAGCTTAATAAGACACCAAACAGACGACACCAAACGTTTCTGATATAGCTTCATCTGTCCATCTATGGCTACGAAAGATAACCAGCAAACACTATACGTAGATCTTGTGTCCAATAGTTCATATGCTTTAAGAGCAAACCAAAATTATACCTTCACCACTCCAGCATCATCTATCCGTCCCCAGCCCGCAGCAGAGCCTGTAAATGAAAATATCTCTAAACATATTAGTCTCCACCTTTAGTAGTATAGTTCAGTAAAAGTAGAAAGTTTTTCTGGTTCTCCACAACATTCTAGAAAGAAGCACTGCAAAGAATATTTTTCACGAAATTTGCAACTCATAAAACTCTGTATTCAACCCAAATAATGAGCTCTTAAATAATAATTTGTATTGTTAAGAAGGTAGGACAAAAATGATGCACATGCAAGATGAATTGAGAACAGTTAAAAGACTGGAGAATACCGGCTAAGAATAGCTGGTGTGCCACTGTTGATATATGGAGTGGAACTTTACGGGATGAACCTTCTCGGGTAACAATTCCCTACAGTCAAAACTCATGCATAAAGTTAAGAAAACAAAACAAATTTACAAATTGATTAATGTTGCTTATCTTACCAAATCCTTGACAAAAATATCAAGAGCAGAGTATGGTGTGTAATCATTATCCAGCATGTGCGGAACACGATTTTCAAACATCCTGCAAGATGAAAAATAGGAGCCATTAAAGGCTAATAAACGCGTTTCTCATTAAATTGTAAAAGTAAATATCAACAAACAAGAGCACAGGGTTTCATTAAGACAAGGCTTTATGCATAAGATAGTTAACATTTTTCAGAGCATCAGAGTGATTCACTTTTCATCAGAAATGTTAAGACGTTGATGCTCAGAAATGTAACACAGAATTTTCCAAAGATAAAAGAAAAAAAAACATATTCCATAAAAATCTACGTAATGCTTACCAAGATGTTCCACCGCTGTTGGAAATAACATTGAATAGCTTTCGAGTATTCAGACCTAACCGAGCTCCAAATGCCATTGCCTCGGCAGCTGATGCGATATGAACTCCCGCAAGCAATTGATTGACCATTTTTACACCACTATTGAACATCAAATAAACAAGTTACAAAGAAAGTGAATGTGTCCATGTCAGTAAATAAAGGATCGTGATGGTAATAACAAAAAGTCAAAACAAATTACCTTCCTGCCCCACAACCTCCTTTAATCACGTAGAGCTTCTCACTTAATGCTGCTCAAAAATAATAAAATTAGGCATGTCCAGGTTATGATGTGAACAAGAACTATATAACCAGAAAAATGAAAATGCAATCGTCACCTGATAACACAAGTCCCGCAGACTTAAGTGCTTCATCGGTACCTGAAGCCATTATCTGAAAAACTATATAACTTCAGCTTCCTTACAGACGCATTAGATAGGTTTCTAGACTTCATACCGTAAGCTCCCCCATGGCAGCCCTCTTGACACCACCAGACACAGGAGCATCAACTAGCTTTAGGTCTTTTCCCTCATCTGCAAGATTACCAAATAAAAGAATAAACCAAAGAACTCAATCAAGTGACAGTAAAAGATACTGATGGAAGTGAGAATTGATCAGCGTATGACCATCCAGAATGAAACAGTATTTACTGTAGCCCGTTACTGAAAACACTTTGTAAGGATTTTCCTCTATCATCAAGCAAAGAAAAAAACTTACTTTCTAGACGCCTTTCAAGTTGGCTAACAAACGCGGGAGATACTGTTGACGCAAGTACAACAGTTGCTCCAGATGGTATAGCTGAAATATTTGAAAGAAAATATAGGAAAGTCAGCTCTAACCTCCAGTGCTAAAATCTAGGATATAGAGATATACCTTCAACCGCTCCAAGATGTCCATACAAGACATCCTCAGCCTGAACCTCGTTTGTTACCATAATTACAAGAACATCTACATCTGTAGGAGCAGTCACAAATTGTTAACGTATTATTTCTGGGGGAAATGACTGGACTTAAGGGGAAAAGGCAGATATTCATCTCAGAAGAGCTGAGAGCTACATGACACAGCTACACTGTAATCTATCTGCTTTCAAGGAGTACCTTTCGTCACTTCAGCTGGAGAATTTGCCGCCAATCCCCCGGCATTCTCAAATCTGACAAGTGTTGGCTTGTATACCTGCAATTCAAATCAATTTCAACATTTTATTTAACAATGTTGCATGTTTACTGCTTAAGAGTGATAAAACAGCGTTTCTTTTTGATGTTAAGTCACCTATTAGTAAATCCTGCATTTATAATAATCTGACGAGCTAATGTGAATACATGAGTAAATTAACAATTATATGAAACACAAAGCATACCATTCACCGAGCTAACAGCCAAACGTAGGGAAATCTATGAATGCACTACAGCCAAAAGTTTAGATTGAGGCAAACCATGTGCCTCTATAAACACAGTGTTAATTTACTCATATACATGTATATATACTACCGACTCATATGACCAATTAAAACCAACTAACACAATCATTCTGAACATGTATATCATAGACTCCCTATACCATTCATAGTGGAGATCGGAGAGTTAATCAAAGGCTTACGTCATAACCACAGACAGAAAAATTTGATTTCAACAGGTGTGCTGCCATGCCAAAACCCATTGCTCCAAGACCAATAAAACCAATTCTATTCACAGGCTTTGCTTGAGTAGTAATTTCTTTGGCCAAATCCTCTGGCTTATAAAGTTCTCTATTGGCTGCTTCTAATATGCCAACACCAAGTACTTTTTCCGAGATCTGCTCAATCATTAGGTGAACCTTTCGTTAGAGAATCATGTATCATGTAAATGGTCTATGACAGTAGTTTTCCATTCAGTTACGATTTCCACAAGTTTCCAAAGAACTAGGAATGGAGAAAACTTTATCAGGACCTTAGCCAATGAAGTAGCTGTATCATCTCCCTGCATCTGTGATATTCCTGGAGAAGGGAAAGTTATGAATAGAAATAAATAAGTGGAAAGAGGTCGAAATCATTGTCCCGGACAAGCGATCATATTGATTTATACCAGAGATTAGTTGTTGGCGTGCAACTGCCAAAAGTGGGACAGGAAATGGGAGCGATTTGGCTTTATCTTCAACAATGGCCTTCCCATCAGAAAGTCAGTTAGCGTCTCATTAGTTACATATGCTAAACATCAAGACTTAATCACAGTGAAGAAATAATATAAATTGGAGCTAAATTATGCAGTACTTTCTTTCCTATTTTCCTTTGAACAGAAAGAACGACATCGATAAAATAACACTTTCAAGTTGATGTATCATACCAGATTCTGAGAGAGAACATCGAGGAAGCGACCCTCTATGTCATCTTTTAGCAACAACGGAATATGATTCTTGTAAATCCTGAAAACAAAATATACACAAGACAATTTAATTCTGTGACAGCCATGGTCAAAATATGGGCATGTCAATTTGGCATAAACCTTCAGTGATATATTCAATGGGCCTAAATGAGGAGCTAAAAACAAAAACTATTTTTCTTCCAGATAGATTTGGTAAACAGGAAACCCTGGTGTAGTTACAACTTACTTGCAATAGTCTATTCTCAAAACTTCCAGAATTAGACTATTCAGCTTATTTTTTTCCGTTCTCTAAATGTGTGTATCTTAAAGATCTACTACTACAAGAAATGTTCTCAAACCTGTGATTAATAACAGTCCTACTATCAAAAGACCTTTTTATTACTCATAACAAAAGGAAAGTCCATGTAGCATAAAGCATACCATGAATTTCCAGCAGCATTGGAAATTATGTCATAAAGTATCCATGGATGCACACCCGCCTGAGAACCTAAAGATATAGCCTCCACAGCAGCAACAAGATGTATGCCCTCAAGCAACTCATTCACCATTTTAACTTTACTGGTTCAGAAAGAAAAAAACAATGACATCAATTGGTTTTCTGTAATGCCGGGGAACAGTTAGAATAGTCAAAGGTGTTTTTACACATATTATGACCAAAGGTTTCTCATAGATTTCATGACATTAAACTCAGTAAACAAGTTGAGCATTATGATCCCAATATGACTCGTGACGAGGAAATAGGCAGTCAAACACTTAGAAGTTGTAGTGATCACGAGAAGGTTATTCTGGAAAGTTGCATACCTTCCAGCACCAATTTCTCCCTCAAAGGTGTACAGATTTTGACACATTGCTGAATGAAACAAAGAGATTTTCTCAGAAAACAAAATGAAAATTCATAACGTCTACATCTGGAGAGGGTCTATACACTAGAGTTAAGTTTTACCAGTAAGATAGGGTTGTGCTCTTGTGATCGAATCTGACCTTCCAGATGCTATTATCTTAAAAGTTGAAAAGAAAAGGGTTACTATAAGTACGGTGACATGCAACTTTTAACAATGAATGGAGATCAGCTAGCAATAGTACTCCACCAGCATAACAAACTTTGCTAGACAAGAGAGTATATACCATTAGTTTTCCATCAAGAAGCTCAGACATCCCTTTTAAAACATAGGCATCAACTACAAAAATCTGCTCTCTTTTCTCTGCATTGGAAACAAATCCCAATTGTCACGACTGAAAAGCACAAACTTCAAAATACGGTGTTGAAAGGCAAACCATGCCTCAAACTCAGAGTATCAAATTGAAACCTGTAAGTTGTTTCTCTAGTTTCTGGAGTTGCAAAGTCGATATTGTCGAAGACAAAAGCAATACAGCGTCCTTCTGTAGACCTGCGAAGAAATGACGCATACAGTCTCCTACACAATAATTCTGAGATAAAGTTCATAAAATATGAGCTAAAGAATCTTCAGGATTACCTTTCATAACACCCTCATCACCAAAAATGACATCTTGAATTTGGTCAGGGTGGGATAGTACAACCACAACGGCTGCTGCAGCTGCTTAATTAAAAACAAAGACAGAGGAGAGAGGAAGCAAAGTAAATAACATGACACAAGACAGTATCAGAAGTAAACAGAGTCATGAAACGAAGTAGCAATACAAACACAACAAGACGGTTTGCATGTACAGAGTCTAATGCTGGATATCAAATCAAATGCTCTGAACTCATTTCCATGTATCTTAGTGTTTCAAATGCCTTATAACTAACAACACACTCAGATGCTGCTATACCTTTCCCAACATCTGCAGGGCTGTCACATTTGTGTCCTCCCAATTCAATGAACTTCTCCACTAATTCTGTACTTATCTGTCGAATTAGATACAACAATTTAGCTTCCCTCCTTATTTTTTCCAATAGACAAAGCAAAAAAAATCAACAAAAATTCCACACTACTAATCAAATCAATTTCACGTGTGTAGTGAATGATTGAAATAAACCAGTAAAACAGCTGAATTCCCGAGAGATAGACCGAGTATTTCGAAATTACTACAGAACCCACAAATTTCACATGTTTAATTCCGAATAATTGAACCCCGATCAATATGATATTTCCAGAACATGCCGATCCCCAGAAAAAAAAGAAAAAAAAAAAAGAAGAAGAAGCAACAGACCTCGAATGCTTGAACCTTAAACCCAGAACGAAGAAGCGAAGAAGCTAATTCGAAGCTGAAAGAATCAAGACCAACAAACCCAACCACGCCACTCATTTTCTCCGATCACTACAATTCTCCGATGTAATTTACAGTCAACAAACCAATTTCATATGCATCTCTCTGTCTCTCTCTATATATATATATATGATACTA
1773	8142277	8143308	AT1G18280	1032	AACTTTCACATCTTCACAACCAACTAAAGATAGAAAGAACATAATACAAAGAGATATTTAACGTTTTGAAATGGAGGCTGTTAGATTCGCCGTCGCCGTCGTTCTTGTATTTTGCTACGTTACGTCGTCTAATGCTCAGATGACTTCACCACCGAGCGGCGGTGCAGGAGGAGACGCACACTCACTGCCGTGTATTCAGAAACTGATGCCGTGTCAGCCGTATCTTCACTTGGCGACTCCGCCGCCGGCGACGTGTTGCATGCCGTTGAATGAGATCGTAGCCAAAGACGCCACGTGTCTCTGCGCTGTCTTTAACAACGTTGATATGCTCAAATCGCTTAACCTCACTAAAGAAAACGCTCTCGATCTCCCCAAGGCTTGTGGCGCCAAAGCTGACGTGTCACTATGCAAAACCAGCGCCGGTGAATAAACCATACTACGACGTCGTTTTAATTAGTTTCTTAATTTAGCCTAATGTCACGCCGTTTTTATTTCTTATATATCTAGCCTAATTAATGCGACAATATTTTGTGTTAACGAAGGTACTAATTCGTCTTCAACACCGCCGGCAACCCCGAAAACTCCTCCGGCATCTTCCACCAGTACCGGTATGAATACATAGAAGTTTAAATATTTGAAATTTAAATCGAATTGCGAGGGTTTTATACGAGAATTATATTTTTCGTGGTATAAAACTAAGTTTTTAAAATTTTGGATTATTAATGTAATTTTATTCTTATTAAAACGCAGGAACAGGAAGCGGATCAACCGGAAATGCAGCTCCTTCGACGGCCAAGCCAACAAGCTCAGCCCCGGCCATCAACTTCGGTGGACTTAGCTTTGCATCGGCTGTCGTGGCAACACTCTTCTTCTGATGATCTACTATATTTATTTCACGTCTTTATCAGCTAGGTTTTCATTTGTTGGAAATTAATCAGACCATGTTCGGTAACGTTTTTATTTCAACTAAAGGTTATAACTGATCTATATGTACTATGAAATCCAAATAATAGTACTAATAACTTCCAACAA
1774	8143487	8144451	AT1G18290	965	ATTCTTCTAAACGTCTTTCTCTCTTTCTATTTCTCTTTCTCTTTCTCTTGTTCGTCTACTCTGATCACAATAATGGGAAACACATCTTCATGCGCACCATTGATCATATCAACAAACTCATCCTCAGGAGTGGTTAAAATCTTGGCTCCATTCACCGGAACTCTTGAAGTTTTCTCAAAACCCATCAAAACCTCCGACATCGTCTCTAGACACTCCGGCCACTTTATTACCGACTCAACTTTACTCCAAATCAGCCACCGAGTCACCGCCGTGTCTCCCGACGAATATTTACGGCCGAGACGACATCTCTACCTCCTCCTCCCGACCGACATGCTCTTCTCTGTCTTAACACAAGAAGAACTTTCTCTCATCTCCAACAAAGCCGCGGAGACACTCAACAAAAGCCGGTATAACCATTTGAAGAGAATATTCCCGGTCTGCATATTTCCGATGACCGGAGACAGAAGAAGAAACCCATCATCAGTTAATGAAGATCGAGCTCATGATGGTGTGGAAATAAGAGAAACCCTAGATGAGAAGGTACTATACGAATCAAAACATGGATCTTGGAGGCCTAAATTGGAGACGATCGTGGAGAGCTAAATGCCTAAAATCTCGAGGATCATTAAAATACTATATATATAAACAAATCAATTTTCAAACGTAGACGAGTATTTTGTTCTTTTATTTTTCCTGATTTTTTGTCCGACTTTAAAGAGAAATTGAGGCTTATATGGTTTTGTTCATGATTTGAATATTCGTGTAGATAATTTAGTGATTCAATTGTGTAATTATAGGTTTATTTAATTTATACTGGACAAGAATTGGATAAAAAGGATATTGGTCAACGAATCAAAGAATTGGGTTTTTTGGTAATCCAGATTTTAGGTACAGCTATTTTGGTATTTGGTACGTATTTATATATAGTATACATATATTTTCAACTTTGGTATGTATACTTTGTC
1775	8146111	8147510	AT1G18300	1400	AACAAATTCACATCTCCCTCTCTCTTATCCATTTCCTCTCTAGACTTCCTTAAATCGATTCTCCCGAATTCGAGAACAGAGCCTTTTTTTCTTTAATTCCAACTCTTTCTCTCTTGTTCTGAATTCGTGGTTCGTCGGTATTATAAAAAAAAACATGACAGGGTTCTCTGTGTCTCTTTTTGTGTCAAACTTGTCAAATGTGGCCTCGTATTTGTCGCCCATCTTCGAGAACATCCCCTCCACCAAGGTTGTTCCCGCACAGATCGAGAAAGTTGTCTCTTTGGTCTCTCGTACCGGTCGCGATTTGCAGCGTTACGATCACGCTGGCTATCGTCAAGTCGTCGGGTACGTCTTAACGCCTCTTCGTTCATTTTTTTCCAAAACCCTAATTTTTGTTCTTATCAAATTAATTTTACCCCTAATTAGAAATTAGCTTTGGCCGTTGTTCAAATTCACAATAATGATTAGTTTGGTAAATATTTAGGTGTAATTTGATATAGTTTTACAACGAACGTTAGAATAATTAAAGTTACCAATTTTAAAAAATTCGTGTTCAATAGAAAGATCGTTAAACGGTTAATTATTCCCGCGGCAATTTGGAATAACGTGTTGAAGTTTTCAAAATTTGAGGACTATCTCTATTCATTTTTTCTGGAATCTAATATCAACTTTTTCTGCAGATGTGTACCGTATAGATACAAGAAACAAGAAGTCAATGGAGTTGAAACCCAAGTAATCCAAGTTCTTCTTGTCAGTGCTCAAAAGGGCAAAGGAATGTTATTTCCAAAAGGAGGTTGGGAGACGGATGAATCAATGGAGGAAGCTGCTTTGAGAGAGACGATCGAAGAAGCGGGTGTAACAGGAGAGCTCGAAGAAAAGCTTGGGAAATGGCAATACAAAAGCAAAAGACATAGCATAATTCACGATGGGTATATGTTTGCTTTGCTTGTCAGTCAAGAGTTCGAGCGATGGCCTGAGGCGGAAATGAGACAACGCAGATGGGTAAGTTTGGATGAAGCAAGAGAAGTATGTCAGAATTGGTGGATGAGAGAAGCTCTTGAAGCATTCATTAACCTGAAATGTCTAGCTGACGATGATGAAAGTGGGAACTGAATTAGTAGCACTCAGAAGAAAAATACGATGTTTATTTAGAGTTGGTGAAACAGAGCTTTTGACTTAGATAACCTCTACATGGAGCTGAAGCTTCCTAAGGGATACAGTTGGTCATAGCTTCTCTCTGTCTATTGAGAGGTGTGGAAAAGTTTTGATTGTTCGATGAAAGTCAACTTTTGTCTTCTAATTTTATTCATTCTTTTGTATTTTGATGATTCATTCATTCTTTTATTGTGAATAAAATGCTAGACAGGTTCCTTTATAAAAACGTTTACTAACTTAATCAC
1776	8149127	8151308	AT1G18310	2182	TCAGTCTCTACTGTGAACCCACCACAATAGATTACTGAGAGAGTTTCCATCATCATACATATTTAATCTCTTTATCTTCTTAATTGCACCATCTTTGTCGTAAAGACTTTCCAGAGCATAGAGGAATCCTTTCCAGCCTTCTCCAACGCCATTTCTCTGCAACGCCGGCAAAGTCCAGTTCACCAGCTGCTTCACGAATACTACATCAGAGGATTTCCGACACCGGAAGTATCGGTAATAATTGTATCCCAAGCCTACATTCTTTCCACTCCTTAGGCCCGAACCATAAGCTACTGTCTCTCTTGGTAGACCATAAAACCCCAACCACACGATTCTCTGCCGTGAAATCTTTAGGATACAAAGCTTCACCTTTCTTCACCTGTCCACCAAGAAAGAATAACAGTAACTGGCTCAATATGATTTTCTTTTGATTTAAATATTGTTTTAAAAAGTATATCTTCATTACGAAAATTATGTTTTGGTTTTGGTGTCTTAATTTTTAGTTTGGTTTTTCATATAGAGAGGGACATATCTACCAATTCTAACTTGTTGATAGCCGTAACCAAGATTCAAGAATAGTTACCTGCCACCACATCTTCGCGGCGTGTATCTCAAGCGTCATGATCGTTGACGCCGTCTCCACCAGATGTTTGTCGCCGTAAGCTAACCCTAATAAAGCGGCGGAGTAATAAGCGTTTACGGCCTCGCTTGTGCTCTCTTGATTCCGGCCGTCCCAAAACTCTGTTAACCCTCCAGCCCATGAGTGTAGCTTGAAAAGATCAAAATTTCTCAAACGCGGATAACTAGAATTTGAATTATTATCATCTTTTCTCCCAAACGTCATGAAATCCGCCAATAGACTGTACGCTTGAGCTCTGTATCTCTCTCCCCACAAAGGATCAAACTTAGCGAGCACGGCAATAGCGTAGAGAAAGTAACCAATATGGTAATGATGATCATTATATATACCGAACCCGAAATCAGCTTGTGAATCTTTTGATCCTTGCTTCGTGATCAAACCTCCCCATTTAGGATCATACAGAAAGCCGTTAGGTTTGAAGCTACCATCTAACCACGGCTCAATCATGTTCTTCAGGTAAGTTACAATCTTCGGAATCACATCGAGATAGCAAACTTCCTCGGCGATTAAGGCAAACCTAGCTGCTCTGGCTATTAATTTCCCGTAGAAATACGACGAACTCGTGACCTCAGCTGAGGAATTCAAACCGTTAACGTCTTTGCCAAGAGCCGAGATGATCTCCTTGTACGAATCTTTTTTGACTCCTTTCATTGAGTGCCACGTCACCGAAACAGAGTCAGGTTTAAGAACCCATGAGTCTCCGACGACCCCTACTAAATCTCCGTCGATACTTTTGTACCGGTGAACGACCGTCTTTTGCTAAAAGTTTCAGATGAAGAGGATGAGCGAGCATCAGCAGATCTCCAGAACCTCTCTTCTCCCACATATACTTTAAAGTAAAGGGCTTTGTAAAGTCAGCGTCACCGGAAACTGGGTAACAAGAACTGAATCGGTCGAGTGTAGATTCGTAACCTGGATTCGAACCCGGTAACACGGTGATTCGTACTATACCCGTAAACCCACCACGGCAATGAATCGAGGAATCGCCGTGTTTAGTCAGATCAATAGGCGAGGAGGCGTAAATCAGCCATCTCTGGTTGTTGGTGAGCTTGTCTGACCACTTAGTAGATGAGCTACTGGACAAAGATCTGACCCCATGGCTCGTTGAGATAGTGATGGAGTTACCGGAGACAGAGAAGTTATAAACGGGCTTCCTCTAACGAGGAAAAATCTGAGATTAGAGGAAGGGAAATCAAGAGTAACGACAAGATCACTGAACGAAGAGATAATATGAGTTTTCCGGGAACGCGGTCCGGGTCCGTTTGACCCGGAAATGATGATGTCTGCGGTAAACACCTCGTAGAAGAAATCAGAGTTGTGAAACAGAGATGGGTATGAGATACAGAGAGAGGAGTCCACAGATTTGATGAGGTAAGGATGAAAATATTCAGCTTGGTCACCGTTTTTAAGAGTGAAGTTTTGGAAGAAAGAATTTGTAGGGAGAGGGTTTGAGAGGAGGTCTGGGCTAAAGAAACGAGAAGGATCTGGTAAAACAGAGGATTTAGTTTCCGGGAAAAGAAAAAGAGCGTTCGATGAAGCCAT
1777	8151487	8152816	AT1G18320	1330	CTACTCTCTTAACCTTTGAAATGGCTGATTCGAGTGCTGCTGAAACAACAACCGGTGCTTCTTCTCCCCCCGCGGCTTCTGATGAGAACTCTACCAGATTCAACCGATCCGGATGCCAACCATCGAGGAGATCCGAGCTCAAGAGGTTTGGAACAACTGCGCCGTTCGTGCTGTAACTAGTGGAGTCATGGGTCAGTTCAAATATCCTCTCTTTCTCGATCTATATTGCTCCATTGCTCTTGCTTTTCCAAAAATGCTAAAAGCTCTAGGTACTTTGATTGGTTTGAGAATAGTGAAATTGGTAAAGTGATTAGCTTTCTAATGGTGATATGCTTCTGAGCTGGTTATTGAGTCACTTTCAGATTGCACTTAATAATCGGATTTGGTTAGGTGAATTGATGATGTGAAATCTCAAATCGAATCTATTATTATAAATACTCTAAAAGGTATAAAGCTACTAATATAAATGCTCGCCGGTTGTAGAGTTGATATGACAGTTAGACATGTGAAGGATATTCAATTGATTTGTTCACATTCTGTGTGAATTGTGGTGTAGGAGGAGGACTCGGGTTGATGATGGGTTTGTTCCTGGGGGCATTAGATAATCCTATTACGCATGATACTATGACGGCTAGGTAGCAGTTTGTGTTCACGGCAAAACAAATGGGGCAAAGGAGTTGGAATTCCTGTAAGACATTTGCAGTTATGGGTTTGGTTTTCTCTGCTGCAGAATGCATTGTCGAAAAGGTAATACCTTGTTTATTGACCAAGAAAAACAAGGAAATTCCACTACTAACTCATGTATCGTAACTTCAAAACCTTATTATCGACTTTTTTGGTTTACCTCTCTGAAAAAGGCAAGAGCTAAGCATGACACTGTAAACACCGCTATAGCTGGATGTGTTACCGGTGGTTCAATGTCCGCCCGAGGTAAGACCTATTATCTTCTGTGCATGGAATTTAAATCTTAGAGATTCATTATCAATATGCAACGGCCTAGTTCCCAAACTGTAATCTCGTAGAGGTTTGATTTCTCTTACATGATACATGTGTTCTTGAGGACTTAATGGATTGGTCTTGTTTCAGGTGGGCCAAAAGCTGCGTGTATAGGTTGCGCTGGATTTGCAATTTTCTCTGTACTCATAGAGAAGTTCTTTGATAGGCATACATAAACCAGTGAGATATCTAACAGACGCCATTGCTGAGATTTTTTTGCTGCTTCTTTTCTGTGATAGTGATACAGTTCATCACCTGAACCCAGGGAGATAGAAGCTAGAATTACACTTTTCAATATAGAATAAGCAAGGCTTGTGTTGATTGCATATACTTC
1778	8154739	8156786	AT1G18330	2048	ACACTGTTAAAACTGATTTGTATATGAAGAAAAAAAGAAGTGTCTTCTTAACGTGAGACAGCAGGAGAAACTTCATTACAAGAATTACATGTGGCGGACAAGTAAAACCACTTACCAACTCGGATTTAGGATTTGGTTCGTGGAATGCTATGATCCAAGTCACCCAGCAAATGGCTAAAACAATGTTCACGGATCATCAAAATTGACTCCAAACTGTACAATGGCTAAAACTAGCATATACGTGCTCTTTGGCTTTTCTTTTCATCTGAAGCTACCAGCGTCAATGATGATGTTACTTCTCTTTCTGATAGGCATCTCTTGTATGGCCTGAACCCACTTGCATTTACAGGATTACAAGATCCTTGTTTTTCTAAGGAGCTTAACCGTTTCCATGAAGAACTTATCGGCTCTGCACTTTTCTCCAAGTTCTCAGATGCTTCTGTAACCGAGCCAAATGCATTAGAACCAGTACAAAACGTTTCCCATACACCAAGAGATAAATTAGTGTCAACTAGCATCCCTGAGTAGTGATTCTCCTGACACGTCATTTGTTTAAGATCATCATCATTGTAAGAGGATGGTTTGTGAGATTCTTCCGCGACAAGGACAATCTTCCCGAAAAGAGTAATGCTTGAAATGGGTGTTGAACCAATGTCAGAATCATCTTTGAAAGGTTGCTTGGATGTTGTGTAGTTATTCTTTTTATCAATGGAAGTTGCACCAATGGATTGGATGTCACTGGTACACGAATTAGGCGAAGAGCATCTATTGACTTGATCCTCTGAACCAAACGATGATAACACTGAGGTTGGAGACTTGGTTCCTTTCTCCATAGCTGACAAATTTGGTGGAGGAGACTGAGTATATGGAACAGGCGATTTCCGAGGATAAGGATGTGCCGGTTTTCTCTTTGGACGAGGAGGCGGGATCACAATCGCTTTAACCGATCCTTCACTTCTACTGTCAGCTTCCTGAGCCATCTGCAATGGATAAAAAACTGTCAGGTTACAAACTAACCAAATCAGTACTACTGATGTTATGGAACATATGAACAAACAAGACCTTGGAGAAGAACTTTTGAGCATGGCTTCGTATCTGTACAGCGGTTTTTGTACCTATGTGTTCTGCAGCAAAGTCAAGACTTAGGTTCTTCAGAACTACATCTAATAGCAGCTAGATTCTAAGCTCAATTTAAGCTCCAAGTCAAATAATACCTTGGATTTGACGCCAACCACGACCATAAAGCTTGATAGCTTCAAGAAACCTATCATGCTCTTCCTCACTCCACTTCTCTCTCTGCTTAGTTACTGTGTACGGTTTCCTAACCTTGAAGAACAATACACAGAGGAGAGGTAAGATCCACTGGCAAAATCTGAAATTTGTCTCTTCTCCAAAGTTGTGACAAAACATATAGTACCTTGACAACGTTTTCAATCCAATGACTGCTGGTTTCAGGATTAATTCCTTCATTGGAATTGCAACTTCCATTTTCTACATTGCTGCTTAGTTCCTCACTTCGATCCTGAAGTGGAAACAAGAAATGAAATTAAATGGCTTTTACTTCAAGTTCTTCCAAAAAAAGAAACTTTCTTCATATAGAATCTACTTCTTCTATAAGCGTCAATAACTACTCTTAATTCATCAATCTCTAGTCAATTATTACCTCAGCGGCCATTAAAAAATATCTGAAACGCTTTCTTGCTGCAACTATAATTCTCACAAAACCAGCCTGAAAGCGAACAAAACAGAGCATAAAGCTGATTAATTTCACCGAATCAGTTTTTTGTATAGTCCGCACATGAAGAAACAAGATCCAAGAGAAAACAGGGAAAAGAAAAAGAAACCTCAATCAGAACTCTGCAAGTTATCCGTCCACCGAAGATTTCTGAACAGTGTAAAGATAAAATAAGAATCTTCTTCTGCTTCCTTTTTTTTTTCTCGAGAAATCAAATTAGCGTAAACAAGAAAAGACGATTTCTCGAGAAAATTACGAAATAGGAAACAGTGAGAAGAGGAGACAGGAGAGAGTGAAGAAAGAAAGAAGGTAC
1779	8157453	8159738	AT1G18335	2286	AAGTCCTAGTCCTAGTATATAACTGCACAATCTCCCCGTAAGGTTAAGAAAGCCTAGAAGTACTCACAGCTTACCAAATTTAGTCTCCGCTGGTTGCAAACGACTGGTTTGTTGCGAGGACTCAGGTTTCAAAATGGTCAATTTGGCAGTTGCTAGGCATTGTTGGAGTTCTGTATCTGCCTCTGGTGTGAACCAAGTCATTGGAGGAACCAAGTCTTCATCGGATTCGTCTGTTTTCTAAATGCATCTTATCACACCCCTCTGTGGTCTGTCAGATTCAAGCAACAGATTTTTCAGAAAACTAAACAATAAACGATTGCTGATATCTCCAGTAGACCAAAGTGGAAACTTACAGTGAATCTATATGTGCTATTCCATGCTTGATACTCAATCTTTGGTAGGTTCTTCATCATTCTTCTTGCAAAATAAAGCAATCATAGCAGTCTTAATAATACAATACCAAGATAAAAAGCAAAAGAAGCACTCACATATTATATTAGATCAGCAGTTTTGTCATAAATGTGAGTGGTGCAGCGAAAGGGCAAACCTCCAACACAGATTTAGCTTCGGAATCAAAAGTTTTGCAAAGTATCTCATACTTCACCGAGAGAGTCTGCAAACACAAAAAATTGTAGAAGTTCTTTTAGTGAATGCCTTATACAAAATAATGAAAAATAAGACTACTGATTCTGTACCGGAAGATTAGCTTTTGAGGGAGAAATGCTTGATATTCTGTATCTGTATAAAAACGAATGGGAATTCAGATGTTTGGACGAGCCAATATCAGTAAAGAGTCGAGAAATAGAAATGACTGACTACAGCAAGAAACAGAAATATTAGGAACCCATGAACACTTGCAAAAAATATCATCTGAGTTGTTACATGAAATAAGATCATCTTCCAAAAGGTGTACCTCTTACCCTAACTTGCTCATGTAGAAAGTCATTGCCAATGCATTAGATGTTAGAACAGTTAGCACGATCGCACTCATCCGATTCTGAGAAGATGAAAACGAACATAACAATATTATCATCAGGCTATGAATCTGAAAACAGAAGCTAATGCCATCAATATCGAAAAATAGGAATATAAGAGACTAATTTTGGAATCAACCTTAGAAGCAATGAGCTCAATCAACTGCATTAAAAATTCTCCTAGTCCCTTTCCTTGAACCCGGGATTCCAGCTGTATTTCATACACATAAAGGACAGGTATCTCTTCCTCTAAAATAAACCGGTAATGCACAAATCCAGCTATCTGATTACACCCTTCCATGCAAGTTCTTTGAGTAGATGTCTCATAGGCTTTACCAAAACGCAGCTCACGCACAAAGATATAATGTGCATCAGCGGAAGACATCTCCTTACGCTTCACCTTTGCTTGTATAGGCCAATCAGACCCATAGAACCCTTCCATGTTCGTCTGTGAATGGTAAAAAAATTTGAGTACAACAATAAATCTAGAATAAATTTCTAAGAAAGTATGTTCAGAAAATTTAATGATACTTCATTCTCTTTAATACCTTCAAGAGTTTTTGAATGTGATGTTTCACAGACGAGGAAAGTCTATCTCCACGGCCAGATTCCAGGTACAAAGATAAGTCTACAAGACGTAAGAACAACACATACACAGAATTAGCTAACCATCAAGACTCTTCTGTGAACTTAAAACGAAACAAGTAAGCACTGAAAACAAAATTCACACAAACATTATCATAACTAACTAACAACTAATCAGAGCACACTAGATCATAGGTTACCAAAGTCTGCATGAGTAAGGGATTCACAGATAATTAAATCCATGTTAAAAAGCACGAATTCCAACTAACACTACATCTACTTCATAATGTAGTAACATTAGGAATTGTAAAAGTAAGTTTATATGCATCAAATCATTGTCAATGATAATCAGTTCGCATAAACAAAATCCCATATTTTTGAGAAACTGGCGAAAATAAAATTGAGCAGAAGAACAAATTTACCGTTTCTTCGGTAACGGCGGAAAGAATCAAACGGAGAAAGAGGATCGTCAATGGAAGAAGCTCTTTTTATAAGGTCATGAATCGTCTTTTTCTTCTCCAAAATCTGCACGACAATTCTCAATTATCGATTTCGAACAAAATCAAAGATCGAAATTTCGAGTGCTATGAAACATACACATTACTTCCGAGATTTTTTTTACCTTTCGCCGTTTCTTCAAATCCATTGCTCGCCACACCGATGATTCTCTTCCCTCTGTCTCGTTCGTTCTCCACGTCTGAAGTGATTCGGTAGGAGACGGATCCAT
1780	8161218	8163666	AT1G18340	2449	GAAAAAAAAAGAGTCAAAAACTTTGCAAAATTGATTTCACTTTGATATATGGTATAAAAATTATCGAAAATGAACGCAAAGACACAATTAAACAAAGTTTGCAGTTTCTCTCTGGCACAAAAGATGATTTTAGGTACTAGGAGCTTTTCTCTTCTTATCAGAGGCAGATGAAGCATCATCAAGTTTAGACTGACCAAATACAGACCTGCAAATTTCCAAAAGCTTTTCGATATTAGTATCAAACAACATGATAGATTGTTATCTTGAGAAAGAACATGACGGGTCAAATCTCTTACCCGCAGGTTGAACATTTCTTGTGATGCTCACAGAAAATGGACAGACACACTGAGCATATGTAGCCCATATCTATTGTCTTCTTGTGGCAAAAGCACCTGCAAATTTTGTACTTAAAACCATCTGTTATATATGCAGAGGAAGACCCGATTAATTGAAGAGTTAATGACTTGATCACTTACGATGCGCGAAAATCTACACCTATGGGTTTAGGAAGTTGTACAAAACCGCGGGAGTGCAAATCGGTTGCAAAGATTGTCTTTTGTGCAAAACAAAACAATCCAGAGTTAGCAGCCATTGAGTATTGAGTTCGCTAAATGAGAGACGAGTCACATAATGGTTTGCGTTTGGACTTGAGTTGCGTACCGTTAGATATTGAAATAGCCCATCCAACTGTTTAGGTGTATGATGTACACCACCAGTTATATAAGATGCCTACAAATAAGCCAGGAGATAACAGCTGACGCATAGGTCCAGTTTGACGAGTTAGAATCATGTATAAAGGAGAAATGATATTACCTGCTGCAAAAATGCTGAGTTCTGTACACCTATGTAACACGAATCAATGGGAACCTAAAGAACCAATTGATGAAGTGATTTGGGTACATGATACTGGATTTAGAGAACATCAAGAACCGGAAATCCCAAAGAACCAATCAAAATGAAGATTACCATCAAGCGTTGGGCAGAGAAGATAGAGTTCATAACAGCAACATACCTGAAAGAATGACAAAACCTTTTAATGAGACCAGACAAACAAGACAAAATCTTGCAAGTAGAAAAAAAATGAAGGAAGAAACATACTGTTCCGGGCCATCTGGGGAACCTTGCAAGCATAAAATCTGTATTTCATATAAACGTCAATAGCACAATCAGTTCTGTATTTTGGGGGTATACGATAGAACAGATAACACATAAGAAAAAGGAGTCTATATTCTCATTAATACTTTAAGCTGAAGATTCATACAAAGCAATCAACATGAAAAGTTTTATCCAAGACAACTGATTGATACATATATCCTACTGAACACTCACCCGAGGCTGGGGATGAAGATGTCCAGAACGGAAAACCCTCTGTATATCTAGAGCCATAAATTAAGTCAACAACAAAATGTGAAGACTGAAAATCAAATACATATATTACCAGATAACATTGATGGCCTTAGACATGCTATAGGTTTAGCTGAGAACAAACATGTCAACCTAAAATGTTCCTTACTTAACCCAGTCTAGAGAGAAAGCTAAGCTTCAAGATCACTGCCAGAACTTATGCAAACAAATCCTAATAGTTTGTACTATATATAGCTTCAAGAAACCTATCATGATGCTATATGCTTTTCCAAGAGGATACAGCAAAGAGCCATGGAGAGTGATCCTGACAAGAGACAAGAAGGTATTCTATCCTCAGACACTTCCTCCTTGCTGAGCTCCTCATCTTTGGTAACAAACTCTTCCAATTTCTTAAGCAAAGAACCAAAAATTGCAGGCATTCCAGTTCCATTGCTCTCGAAATTTCCATGATTTGATGTCAAAGACGAATCATAAATGTAATCACAAGAACTGTATCCAGTAGCTATAACTACAACTTGGTTCAACTGATTTAACCCCAAAACCGCATTAAGAAACGCAAGCACCTACACATAACAGCAGCAAGCTTTCTGCATAAAAATCGAAGCATTGAACAAACAAACAATAGATTCGTTAGAGACACTTACATGAGAAAGGAACTGAGAGAAGGTAATCGATGTAGTGCTCCAGAAAAGAGGATTCGTATCAAGCAACAAAACTAGAAGACTAACATCGTCTGCGACCAAAAAAACAATCACGAGCCAATCAGACTTGTTTCCAGTTTTTGGGATATCTAATCTACATACTTATACGATTGAGGAATGTGAGGGTTTCGAAGTAAGAGGAATTTAATAATAACCTGAATACTGCTTAGAAGCAATGGCAGGCATAGTTTCACAGACGATTCCAAGTCAGAATTTCAGTGTGCCGGGAAATCTTCCCGGTGGGAACGAGATCTGATAATGCTATTTCAGTGCCGGGAAATCGTTTTTTTTTTCTTCTCCAATATATCTTCACAACAGGTCTTTGAGTTTTCCGATTACGAACCAGAGTTAAAGAATGAAATTCTCGGATGCTATAGTAACTT
1781	8166337	8167424	AT1G18350	1088	ACCATCATCACTCTCTCTCTCTCTCTTCTATTTCCATGGCTCTTGTTCGTAAACGCCGTCAAATCAACCTCCGTCTCCCTGTCCCACCGCTCTCTGTTCACCTCCCCTGGTTCTCCTTTGCCTCATCCACCGCCCCCGTCATCAACAACGGAATCTCAGCTTCCGATGTCGAGAAACTCCACGTTCTCGGAAGAGGAAGCAGCGGGATCGTATACAAAGTCCACCACAAAACCACGGGGGAGATATACGCTCTGAAATCAGTCAACGGCGACATGAGTCCTGCTTTCACAAGACAATTAGCGCGCGAGATGGAGATCCTCCGTCGCACGGATTCTCCTTATGTCGTCAGGTGTCAAGGGATCTTCGAGAAACCAATCGTCGGAGAGGTTTCGATCCTCATGGAGTATATGGACGGTGGAAACCTAGAATCTCTCCGCGGCGCCGTTACGGAGAAACAACTAGCGGGATTTTCCCGCCAGATTTTGAAAGGTTTAAGTTATCTCCACTCACTCAAGATCGTTCACAGAGACATCAAACCTGCGAATCTACTCTTAAACTCGAGAAACGAAGTTAAAATCGCTGATTTTGGAGTGAGCAAAATCATTACCCGATCGTTAGATTACTGCAATTCCTACGTCGGCACTTGCGCTTACATGAGCCCGGAGAGATTTGACTCTGCCGCCGGAGAAAACTCCGATGTTTACGCAGGCGATATCTGGAGTTTCGGAGTGATGATACTTGAGCTCTTCGTCGGACATTTTCCGTTGCTTCCTCAGGGACAGAGACCTGACTGGGCGACGTTAATGTGCGTCGTGTGCTTTGGAGAACCACCGCGTGCGCCGGAAGGATGTTCCGACGAGTTTAGGAGTTTTGTTGACTGTTGTCTCCGTAAAGAATCGAGTGAGAGGTGGACGGCGTCGCAGCTTCTCGGTCACCCTTTTCTCCGTGAAAGTCTTTAGATCCGACTGCTTGTGATATTACGGGTCTGGATATTTTCCGGGTGACCCAAATCGCAATTATTATTTTTTTGTAGAATTTTTGTATGATCAGAAATATGCTCTATTGAAATTCATCTGACGATTCATATT
1782	8168081	8172653	AT1G18370	4573	CTGGTAAAGCTTATTTAATCAAATTCAGAGGAGACAAAGAAGTGTCGTGTACTTTTACAAATCATAAACACACAATAAGTCTTCATAGGTGAAGAAGATTAGAGATGTTGTCCCAACCAATGTTCCACTGTCTTTTATCTGAAGGCACTGCGAAATTGAGCTCAAACATCTCTTTAGAGATGTTGCCACTTTCACAGAATCCAACTAGCTTCGCAACTATCTCTGCACTCTCTTGCACGTGCCTTGAATCATAAGGATCAGTCCATAGCTTGTTCACGAACTGAAGTTTCCTCTGTTTCCCTTCCAATGGCACATCCCATTTCATATACAGCTCCTCTCTCTCCTCAGGCGTCAATCTCGAGTTAACCCTTTTCGCCAAAAACTCTCGCTCTCTTCTCAATGCTTTTATACTGAAAACGAAACAAGACCATATTAGTTGAAGAAACTTTTACAACAACATTTTTCCAAGTGAGAGTTATTCATTCATTCATTACCTTGATGATAGAGAAACCACAGATTCATCGCAGTTTCGAGCTGGAGTTGCGTTTCCTACTTCTGCTAGATGTTGTTCTAACCAAGTTAACCGTCTTAGCTCGACTTCCATGTAGATTTGATCGGCTTGGTCACCTTTGAACAGTAGGTAGAATTGTGTCCTGTGGATTATGGAGACATGGCAGACATGCCACAGCTCTATGATCTGTTGTCTTTCCTCTATGAAAGTTATATGCCACGCCACTTGATTCTGCTCTTCATCTTCCATTATCGTGTTCTCCTCGTTCTCTACACTATATCCAGCTCCATCATTTGCTTCCAACTCAAGCACCTGCGTAAGTTCAAAACTGATGAGAAAATATAAAAGGAGGAAAAAAGGTTTATTTATGGGTTGTGATCTTTATCTAACCTGACAAACGAGAAGTTGTTTCTGGTACTGTAGTTTAGCTACTCGTTCTTTGAGTTCGGTTACGTATGCTCTTATGCTTCTTACATTCTCCTCTGCTGCGTTTTGAAACATTTGCTGCATTTTCTTCATGTTCACTGAGCTTGATCTTCTGTAGCCTGGAGTACCTTCTCTTGACGAGACATCTCCGCTTTCTTCTCCTTTCTGTGGAGTCTCTTTCTCAGACCCCTGTGGTGTCGTCGCCCCTCTAGCTGCAGAACTGTTGTTTTCTTGAGGAGCTTTGTTCTCAGCATCACAATCCAAGACTTGCCTAGAAGCTGAAAGCGGAGAGCATGGAGATTTCAAGAAGTTCTGGCGGTTGGATGCGCTGCTTGGTGTCAGAGGAAGAAGCTTCTTCTTCTTTGATTGATGATGATGATTCTTTGTCTTTGGAGTCTCATCTCCAGCACTGATATTGCTCGGAAGAGACATCACCAACTTATCTATTGACTTCTGAACGCTCTCAAGTTGCTCCTCTAGATTCGCAATGGTGCTTCCTTGTGAATGGAGCCTTGTTATCTCTTCCTTGAGATTGGCACTTACGCTCTTGTTAGGAGCTATGACATCTCCAACCTCTTTAAGCATTGCAGATGGTTTAACAGTACGCATTTCCCTTATCTCTGCTTGAAGCTTAGCTATCGTCTGAGCTGCATCTTGATTCCCTAGTCTATGGCAAGCTACTTCCTTTTGTAACACTTCAAGGGCTTTCGTTGCTTCCTCCCCTAACTGTTCTTGAAGGTGTTCGAGTTTGCGGATTTCATGCATCAATGTAAATGGAGCAGTTGATGATTGCCGTATCATAGATTGGCGCATCGTAGTCTTTCTTGCTCTCTCATTCCGGTTTAGCGTTTTGTTCTCCGAGCTAGGCGTTACGGCAACAGAATAGGAAAGACATTTTCTGACCGGTGGGTCTGGAGATTCAAAAGGATTTAAGCCCTGAGATTCAACAAAAGGTTTAGTTTAAACTTCAGCCAACGCTTGTGAATATATTTAGTACAGTAGATAGACAGAGAGGTAGATTAAGAGACCTTATTTTGTTGCTGATCCCCTTGAAGCTTTTGGCGTAACTCCTCAAGTTGAATTTGTGCATCATCTCTTTGTCTTCTAAGCTCTCCGATTTCCATTTCCATCTGAGAATGTCACAAAATAGCCATAAACTAAGTACCAAAGCTTTGGTTCAATTATATATTTTGGTGATCTGAAATGGACAGAAACCTGCTGGATCTTGAAATCCTTTTCTGTCGATGGACCAGGGGTGCGACGCTCGGCCTCCAATCTAGCCACTTCTTTCTGAAGATGTTTCACTAGTTGCTTATCAGAGACAACCTGTAGATAATAGACAGGAAGTAAATATTTTAGTTTGTTTTCATCCAAAAGGGCACTAAGATGAACCAAAAGCATGGAACAAAGATCATTACCATGTTCACGTGGGCATTGTTTGTAACTTCCTTGGCTCGGTTGGCGAAGTATAGAGTATTTCTTGATTGTTCAACATGAGCCAAAGCTGGACTCAATGTACATATAATGGCTGTTCGAGCATTCCCACCTAGTGAATGCTGTAAAATCCTAGTAAGCTTGGAGTCTCTGTAAGGTATATGGCCGCTTCTTTTCCCCACACTATGAAGAGTTCACAGATTCAGATTAAATAAGTTTCTTACTTAAAAAGTATTTGAGATTGAGATTTTAATCTCTCAGAAAATATGTAAGTACAGTACCTTAATTTCCTTATGACAGTTGTAAGTGTCATTAGACTTAGATTGATATGACAACCTTCCCTGAGTCTCGTTCCATCTGCCTGCGATTGTGATGCTCTTTCGCTTCCTGCTAAGTCCACAAAGTTCTGCAATACATTCACACACACACACGCACTAAGTCCACAAAGTTCTAGTTAATCATTATGAAAAAACAGAGAAATTGAACAGAGAGGGATCAATTTTTACCAGACTAGCCATATATGACCTCACACAATCTGAATTTTCGCGGTGAGTACTTTGTATTGTCTGTTTTGCCATCAAGAACATGTTATTAGCATTTGCAGAGTATATGTATCTGTGTTTTAAAGAATCAATGAATTAAGATCATTACCAGTCTGATTATTTGGTGTGACCGCGAGCTAGTATCATTCAAAGCAGTTTCTCCAACTTGTCTTTGAGCTAACACAAAGAAAATAAACACCAACAGTCAGTCTTACTATCCAGAATGAACCAGGAGAATAGAATTACAAAAAGCCAAGTAATTCAAGTTACCTTCACAAATGCTAATCAGATGCCGCAAATGGTTATCGTTATTAGCTGTTTCTTCAACCAGTTTTTCAACCACAGTACCTTTCTGCAATTGTGGATAAATAGGTTATTAGATCAACGAAAGTCTAGACTGAATCAAGGACATAACATCAGCAAGAACATAATCAATGTATAAAATTAGTATGATACCTCTGGATCATCAAGGAGTTTAAGGGCACGTCCCGAATCTGAATTGAGCAGATCTCTGACATTTTCATTATATATTTCCAGACCAGAAATCTTGATAGTAAAATCTCTTTCAGGGGTCTGGAAACAACAGTGAAACAAATAAAGGTATTGGTCAGAAGAACTGCATTTGACGTCTAAAACATTGACTCTGACCAAAGCAGTGCTTACCTTAATTATGTGATTGTAAATATCATTGACAGCTTTCTCCGTTACTCCTCTCATGGTATATGTCTTTCCACTGCTTGTTTGTCCATATGCAAATATTGTTGCTGAATCATTAAAAAGGGAAGTTAGTCATCTATGATAAATCCGAGTAAAAGACAGAAGAATCATTAAAAAGACAAGTACCATTTATGCCCATCAAAGCAGACAATGCAACATTCTTAACACCATCTTCATACACATTCTCTGTTAAACTCTCTGGTCCAAAAACTTTATCTGAAATCAAAAGAGTGCATTATTAGCCATCAAAAACCGCAGGACTTGAAGAGTTGGAAACATCAGATATAAAACTTCAATTACCAAATGTAAATGAGGACTGATGATGCAAACGTTCTTGAACTTGTGGTTTAGACACAATGGTGTGGTCATTTACACATTCCCAAGCAACTTGGTCTTTAGCTAACAGTTCTCTCTTATTCATTGGCCTTAACCTTACAGTAACAACAATCTTCTCTTCCCTGGATCTTGAGCTTCCACCTGGTGTTACAGCTGGTGTTCTGTCCATCTTCGAAACCGGAGTTCCCGGTGTTTTTATAGTCATTTCCCTACAAAATATTCCCAATTTTTTCATCAGATCTAATAGATCAACTTAATTCTAAGCTTAAATTCTCCCCCAAATCTATCAGATCTATGGAAAAAAGTTCATATAAGGCAACATTGTGCAGACTTAATCCATAAAAAGGTAATCTTTAGTTTTTGCTCATAAAAGGAAAATTTAGCTTCTTCAGATTAATTTCATCAAATCCAGAAATGTTATATTCAAAACTTCCTAAAAACGTCATTTCACTAAATAGTTCTAACAAAAACAATAGTTAAGAGAGATCAAAAACACTTACAGAGAAAAAAACGAACAAATGAATCGGAGTTTTACTCTCAGATCAAAGAGAGAGATCTCAGGCAGCTAAGAATGTAGAATCGTCTCAGATCGACGATAGAGATAAAT
1783	8178245	8182701	AT1G18390	4457	AACAAGTCAAATAACCATTAAAGATCTGTATGAATCTCTGACCGTTCATATACATAAATAATTTATTTAGGATGTAGTTATAATGTAATCACTAATCAGCGATCATAATCTGTTTTAAATTCGCCGGACTGTAATTAATAAAAGTCGTCACCGATCATTTTGACCAATCTTCCATAAAATCCCCAAAACCTCTCACCAAAAAAAAAAAAAGAAGGCTTTAGTTGTCAAAACCCAATGTCCATCTTTTTTTTCTTCATCAGCTTCGTCGTCTTCTCCGTCGCTGACCTCCCGTCGTGCTTCTCAGCCGATCAACAGTACGAGGAGTGTCGCTCACGTAATCTGACATGTGGATCTGGACACAGGGTATTCGAGAGTACCACGTATCCGTTCTGGGGTGGATTCAATAAACCCAAATTCTGCGGTCATTCGTCATTCAAACTCTCCTGCGAGGGTGATCAAAACCTAACCCTAGCGATCGGGAACATCACTCTTCGCGTTGTTTCTGCGAATCTGGAGGATCATAAAATTTCCGTTGCCGATGATAGTCTACTAGACGGAGGTTGCCTAAACATTTGGAACTTCAACGGGAAGAATCAGTTCACATTAGACTCCAACACCGAGACGATCGATGTATTCGTCAACTGTTCCGGCGTAGCTCCGTTGCAGATTTCTTGCGAAGAAAGCTACGAGGATCCGGTGACATATCATGTCTTGCGATCGTCGGATTCTGACGAAGGTTGTATGAAATATGCAGAAATTCCGATGCTGAGGTCTGCTAAGGACGAGCTTCAACGGTCCGAACTAACTTTTGTGGAAGCTTTGAGAAAAGGATTCGATTTGAGGTACATCATGGAAGACAAAGCTTGCCGGAGATGCATTGATTCCGGTGGGATTTGTGGTTCGGCGTTAGATTCGGAGAGTTTCCGGTGTCTATGTGCGGACAGACCTCACAACTCCTCCTGCGACGATAACACTAACCAAGGTTAGTCGTTTATCATTTAGATTCAAGCTTTTACTTCTTCTAAGATTAGTACCACTTTTCTTCTAAGATTAGTACCAATTTCTGTTCTTGATGTGATTAACATTTAAGATTAGTTTCGTCAGACTCCAGAACGTATACTTTGACCAAATTGGTCGAGAATTGTTATCGTCATTGACCAAAACTTTTAATAATCTTTAAAGACACATTTTGACTTTTTCAACCTGGATTTACGTGTCCAGTTTTCTGTTTATCATTTGTCCCAAGTATTTATGTGGTAGTCTTCGCTCCAAAAATATTAGGGATTACACAGCTGGTGTTTTTGTAGCGCGAGCATGCTGCTGGATCAAATCTTGGGCTTTTTGGGTCGAACCTACACTAGTTATTATCGATCCGGTTTTACTTTTTCATGGTCGGTCTTAGAAGAAGCAAAAAAACGACTTTTTAATTTTCTTGCGTTTGAAGTTTCTGCTAGTAGACCGACGACGACTCTAACCGACCCTCTCTTGAAAAAATCTCTTTTTACACAAAATCCATTATACTTCCACTACAATGATTTTTCCAGTTTAAAAAAATAAAGAGCACTAAAATTCCCATAAAAGATTTTTTTTGTGGGGTCATCTTCAACCTCAAAGGCTCAAAGAGACAAATTAAAAGTTTCAGTTTTTAAGTCAAATTGCAGTGTTTATTTTCTTTACACCAAGAAAATTAGTATTATACTCTTTCAACACACTAGTTGAACAAACATTTTAACTCTCACCCACTCCTCCTGAAAATCTTTGATTTCTTTCTGTTTTGTTCTCTTCTTCTTGTTTCTTCTTCATCTAGTTTTTTCTTAAAAAATGAATCCTTCAACTCCAAGTTTACTCTACACATCCATCTTCTTCTACTTCACAATAATAGCAACTCAAACCCTCTCTCTTGATCCAAAGTTCAAGGCTTGTGAGCCGAAATCATGCGGCAAAGGTCCCCAGATCTCCTATCCATTTTATCTATCTGGAAAGCAAGAATCTTTTTGTGGTTATCCAAGTTTTGAACTCACTTGTGATGATGAAGAAAAGCTCCCTGTTCTCGGGATCTCCGGTGAGGAATATGTCATCAAGAACATATCTTACTTAACACAGTCGTTTCAGGTCGTGAACTCAAAGGCTTCTCATGATCCATGTCCCAGACCGCTGAACAATCTTACCCTCCATAGGACTCCTTTCTTTGTGAACCCTTCTCATATCAACTTCACTATACTTTACAATTGTTCCGATCACCTGCTGGAGGATTTTAGGACATACCCTCTTACTTGTGCTCGAAACACGAGTCTTCTTCGATCTTTTGGGGTCTTTGACAGAAAGAAACTTGGAAAAGAGAAACAAATTGCATCCATGTCGTGCCAGAAACTAGTGGATGTTCCTGTTTTAGCTAGTAATGAGTCTGATGTGATGGGTATGACTTATGTTGAGATTTTGAAGAGGGGTTTTGTTCTGAATTGGACTGCAAACAGTTGCTTCCGCTGCATCACCAGCGGCGGGAGATGTGGAACTGATCAACAAGAATTCGTATGCTTGTGTCCTGATGGACCTAAACTTCATGATACTTGCACGAATGGTAACCACTTGTGAATTGACGTCTAATTGATCTTCTGACATGTTGTCCCTTCCTTTTTCTTTGCTTTAGTTTTGTCAATACATTGTTAAAGGCTTTTTTACAATCTCTGACTGGTTAAGTAACTTTTAGTCTCAATCTATATGTTCTTACGAATGCTGAAATCTGAAAGTCCATTGACTGGTTTATTCTTCTCTGTTTCTTCATTCCAGGCAAAAATGATAAAAGAAGGAGAGTGATAGTGAAGGTACTCATAGGTAAAATTCTTTAATCTTCTGTTTTGGGAAAAAGACTTTGATATGTGGTTATAATAACTAACCAGTATTTTAATAGATTCGATTTGATTTATGATGCTCTTCGCACCATCAAAAGATATAAAATTCTACTTTGGCAAAGTTATGTTATGCTCTGTTGTTTCGTTAATCATCCCGCTCAAGTTTTAACAGATTACAAAATCCATCTCAGGTGCATCCGCTGCGGTCGTAGGATTAATAGCTGCGAGCATATTTTGGTATGTATACCATCGTAGAAAAACAAAAAGTTACAGAAATTCTTCAGCATTGCTTCCAAGAAACATCTCATCAGATCCATCTGCAAAGTCTTTTGACATCGAGAAAGCAGAGGAATTATTAGTCGGAGTTCATATTTTCTCTTACGAAGAACTTGAAGAAGCCACTAATAACTTCGACCCATCTAAAGAACTCGGTGATGGAGGCTTTGGTACTGTCTATTACGGTAAGCTTAAAGATGGACGAAGCGTAGCCGTTAAACGGTTATACGATAACAACTTCAAAAGAGCAGAGCAATTCAGGAATGAAGTTGAGATCTTAACGGGTTTACGCCATCCAAACCTCGTGGCTCTCTTTGGATGCTCCTCAAAACAGAGCCGGGACTTACTGCTAGTGTATGAGTATGTTGCAAACGGCACGTTAGCTGATCATCTACATGGTCCACAGGCAAACCCTAGCTCACTTCCTTGGTCTATTCGGCTCAAAATCGCTGTTGAAACTGCCTCTGCCTTGAAGTATCTCCACGCCTCCAAGATCATCCACCGTGATGTTAAATCCAACAACATCCTTCTCGACCAAAACTTCAATGTCAAGGTCAGTAACTCACACTGGTTATTACTCAATCTGGTGGGATTTTATCGGATCATAATCTTAACTTCTTTCTGTGTTTTTTTTACTGTTTTCGACATTTTAGGTTGCGGATTTTGGACTCTCTAGACTGTTTCCTATGGATAAAACGCACGTATCTACCGCTCCACAAGGAACTCCGGGATATGTCGACCCGGATTACCACTTATGCTATCAACTCTCAAACAAAAGCGACGTGTACAGCTTTGCGGTAGTGTTAATGGAGCTTATCTCTTCACTTCCAGCAGTCGACATCACAAGACCGCGCCAAGAGATCAACCTCTCGAACATGGCAGTCGTTAAAATCCAGAACCACGAGCTCCGCGACATGGTGGATCCGTCACTTGGGTTTGACACGGATACAAGAGTGAGACAGACGGTGATCGCTGTCGCTGAGCTGGCGTTCCAATGCTTGCAGTCGGATAAAGATCTTAGGCCATGTATGTCGCACGTGCAGGATACGTTGACGAGGATACAGAACAATGGATTTGGTTCGGAAATGGATGTTGTAGATGTGAACAAGAGTGGACCGTTGGTTGCACAGTCTCCAGATAGTGTCATTGTGAAATGGGACAGTAAGTAAAATTAGTCGCACGGCCACTAACATTGTATGTGTTTATTATTTGTATGTTTAAAATTGTCAGTTAACAGTTAGAGAATGGTGTTCGTGTTCTGTATTAGATGATATTTTTGGGAATGTATATAATGATGATCTTGTTCCGATTCCACCTAGAGAGGGACCGTAA
1784	8183751	8186096	AT1G18400	2346	AAAGAAGTTGTCAGAAAAAAAAAAAAAAAAAAGTGTCAAGAAGATCATATCTCAATTCATTATATTATGGCAAATTTCGAGAATCTTTCTTCTGATTTTCAGACAATAGCCATGGATATATATTCTTCCATAACTCAAGCTGCAGATCTAAACAACAACAACAGTAACCTTCATTTTCAAACATTTCATCCTTCCTCTACTTCTCTCGAATCGCTCTTCCTTCATCATCATCAACAACAATTACTTCACTTTCCCGGAAACTCTCCAGACAGTAGTAACAATTTCTCTTCAACTTCAAGTTTCCTCCATAGTGATCACAACATCGTCGATGAGACCAAGAAGAGAAAAGCTTTGTTACCTACTTTGTCTTCATCAGAGACTAGCGGCGTCTCCGATAATACGAATGTTATTGCCACTGAAACAGTAATTGATCTCGAAACCCTAGCTAATTATCTTATCATTTTCATAACTTATCATTAAAAAGTTCGTTTAAAATAATTACTTTTATTGTCTAAAAAATATCTAGGGTTCTTTGAGAAGAGGTAAGAGGTTGAAGAAGAAGAAGGAAGAAGAAGACGAGAAAGAGAGAGAAGTTGTTCATGTGAGAGCCAGAAGAGGCCAAGCCACTGATAGCCACAGCTTAGCAGAACGGGTAAAATTGCTTAAATTGTCTATATAAATTCATTTTTTTTATAAACGTGGTGTATTCATTTAAATTTATATACATGTCTACACTCTATATCAAAATTTCAGGTTCGGCGAGGGAAAATAAACGAGAGATTAAGATGCTTGCAAGATATGGTGCCCGGATGTTATAAGGTAATAATGCAAAGATAAATATAATAGTTTAACATTTTCAACTTTTCATTACTTCTTTTTTAATATATTTGTAATCAAAATAGAAACTAATGGCCATTAAACAATAAATAGCATATGAAAAGGTCATCATCGGCATTAATTGTCACTAATTATACTTGAATCAAATTTAAGCATTTTATGATAAAAGTGATACTTTTAGTTAAACAAGAACATATGTATCCAAAAGTATTTTTAACATGCATGAGTGTGATTTTAGCTTTTTTCTTTGATACCGCTCATAATATTTTCCGAAAATTGTTCTTCGGATTTTTTTTTGTTTTTTTTGTTTACAAAGAACTCAGAAAAAAAATTGTAGAAAAAGTGATGTGATTTTCTATTGATTTAGTGGTGCTTACTTCTTATAATGAAAGTGTATGTTTGGTGGGTGCAGGCTATGGGAATGGCTACGATGCTTGACGAGATAATTAATTATGTCCAGTCTCTACAGAATCAAGTCGAGGTAAATAATTTAAGTTGTAATCATAAACTACATATATCAATAAGACTTTGTCTTCTTGTATTTTGGAGAAAGAAAAAAAAAACTAGAAAATGGAGGTTTCATGAGATGGGAGGTTCGGTAAATACCTACTTTAGTAGTACTTTCCGAAACACGGCAAATCTTAGATATTCGAAAATTACAAAAAAAAAACGAAAATCTTACCACACACTTTAAAAAACTTCCAAAACACAAGCTTTAATTTTATAAATTACTCAATTTTGTTTCATGTTTTTTGTGGATTTCAGTTCCTCTCGATGAAACTCACTGCAGCAAGTTCGTTTTATGACTTTAACTCAGAGACAGATGCAGTTGATTCCATGCAGGTACTAGAACATTCTAATAATGTTTTTCAATTCTTAAGATAAGCATATATATAATTAATTAGTGGTAGTCTGGTAGAGATGTTGTAATGGGTCCGGTATGTTTTGATCGAGTCGGTTCTACAAAGATTTATTCAAAAATACAAGTGTTTGTAGTTTAGATTCAATCTTATTAGACTATAATATATGATCACGCGGACTATATGACCCGCAATTAAAATATGTTCGACAGGTCAAATCCAGCCTTTGCATAATTGATCTTGTATGGTTTATTGGTTTAAGTAGTCTCTTTTTTTTTGGCATTATATTTGCATGGTTTAAGTCTAACTAGTTGTTGTTATGACAATTACTTTATTTTAACGTGATAAAGTATTTCTATTAGTATTGAATAATATGAATGGAATACAATTGGCAGAGAGCAAAGGCACGTGAGACAGTGGAGATGGGGAGACAAACAAGAGATGGGAGTCCTGTCTTCCATTTATCAACATGGTCCCTTTGACTTTTGTTTTCTCTTTTCTCTTTTCCTTCTTTTTTATTGTTTTCGAAATTATTCTTCTATTTATTTGGATGCGATATGTCATATATACGACCCAACTTGGGATAATATTTGTAATCTGTATACTTGTAATTTCGACGATATAAATTTATTGGTGACTTATAATTGTC
1785	8187304	8193236	AT1G18410	5933	TTAAGACCAACGTTTCGAATCTTTCGGTGACTTTAGAAAATTAGAAGCACTTCCCGTCTTCTTCATGCCTTGAGAACCTTGAGAAACAAGAAATTTATATACATCATTATGAGAACTAATAGTAACAAATAGCAAGTATAACAATCTATTCGACTTATAACCTAAACCTTATAAATTTTGATTTCTTACTCGGTGACAACAAGGCTGACGTAGCCTTTGCAATGTTTGTCGTCCTCATAGTGACTTGCTTGAGTTTATCAAGTGGTCGTGATGTTGTCGTATTACTCCTTGGAGTCACCGGTTTAGGTCTGCGATTTTCAGTCACCAATATATATGTTTCAGACAAAAACAAACCGTAAACTAGATCATATTGAAGCAAGAGAATGGAAAAAACGCTACTTGTCTGAAATCTTTAAAGGTTTTCTCCCTTCTGCTGCACAAGGAGCATCAGTGGATCCTTCTGTTTCATCATCATACTCCGCATCAGTGGAAGAAGCTAAGGCCTCCCCGTCCGTGACAGAGTGTCGTGACTGTCTGGTATAATCGTGTTGGAATCTTGAGTCATCTTCTATAGACAACTGCGAATCTCCCGCTTCTGAGTTAAAGTCATCGGATTGTCCTAAGCTCTTTTTCTGCAGTCTCTGTGGGTAATTTATGTCCTTAAGCAAATGAAGCCGCTCTATCTCATCGTCTTTTCTCGCTATTGTGTCCTTAAGGGACCCTAACTGCAACGGTTCTTTAAGGTTTAGTGCAATATCGACCTAATGGTAGATCTTCTTCATGAGATATTGTGAGAGTGTGTTTTAGTTTTTTTACCTGCTCCATTAATTCTCTAACGTCTCTACCATCTTTGCTGCTCTTAGCAGCTCCTAACTCAACTCCAGAGACACGCTCTGCGAATTTCAAAGTACTCATTGACTCTGAATATGAAGTAATATCAGGATTCAGTTGAACAAACATTAGTGTCTTTGCTCGACCACCTGTGATGTTAAATCACACAGAGATAAGTTAGAAAATTTCGATCACGATTGAAAAAACAGAGCAGAAGATTTGGAGTTAACCTAGAGAGCTTTGGAGAAGCTGAGTTAGTTTGCTGTTCCTGTATGGTACATGAGAACTTTTTGAAGCAAGAGAGAATATCACATCTCCTAGAGCTGAGAGTGACTTGTTTATATGTTGTGCTTCTTTAAGTCTGTCTCCTGTAACTTCCGAGCGATCAACTCTCTCACTACCTGCTAGATCTACCAAATGTAGATTTCCATACAGCGCAGAACCAGTCTTCAAGTCCTTGCCACGAACATGAACAGTGACAATGCTGCATTAGGAATCATCTATCCAAGTTATTTTTGTCTTTTCTCAAATACCCTAGGAGACCTAACTATCTAGAGAATGATAAAAGAAAAACACATGTTTGTTTCAGAGATCAATATGAGCACCTGTGAGAGCGGCTACTTCTTTCGTTCAAGGCAGTGGAGCTAACAACTCGGTTTTGTAGCCCAATGCTCATTAATTCAAGAACATCCGAGGTGGATGTCACAGGATACATGCTTGCATCAGGTACAGCAAGACCGTTCTGTTGAGTTGTAGAGAGAATCCCTAGTGTGTGAAAGTCAAGGAAAACAACATAATGGAAACACAAACAGAAAGTTGGAGAACAGAGCCAAAATTCATATGGAGGAACTAAATTTGAAAGGGCAAAAGAAAAAAAAGTAAGTAGAGCACAAAAAAGGATATTTCTTTTGAGAACTGTCACCAGAGAGTAAATCGCGCACTTGTTCATTGTATATCTCCACCATCTGCACCCCAACTTCATACGCTATGTTGCTTTTACGGGATTGAGAGATTCTGAAGAGGTCATTGAGAGCACGATAGTTTACTCCCCACTCTTCTTCGCTTGCTCCATCTGGACCAGTCTGGACAAAAACAATGATAATGGTATGAATGTAGTGGCATCATTTGTCTGGCCACTTAATCGTGATATACTAGTGAATGAGTACCATTGTGTAAGTTTTCCCTGATCCTGTCTGACCATATGCAAAGATACATACATTGTACCCGTCAAGAACTGATCGAATAAGAGGTTTTATATCTGAAAATACCTCAGCTGCAAGAATTAAAAGATACAATGACATAAGTATATTAATTTTTTTGATTAGTCCCAAGAACACACCAATCCAACAAAAAGTATATTGAAGAAAAATTCCTCAGGCAAACAAAAGAACACCTTGAGTAGAGGCAGGACTGTAGACCTTATTGAACCTAAATTTTCGATGAGCATCCTTGCCAGGTTTTGTTGGATTGAGAACTACCAACTCCCCATGATCACCAATGTGTTCTACCACAGTTTTTGATGCACCTTGCCCACGCAAGAAAGGCCTCACTCGACAATACACTCTAATGTTTCCTGCAAGCCATAACTAGAGAACTTATAGGTTGCATAGAAGTTGAAACATCAATATGTTATGCATGATACACATTACTTACCTTTAAGCTCCTGAAGTTCATTGAAGAGCTTTTGGTTTTCAGTTAGGACTTCGTGATAGTTTGCGGCAGCATCTCCAAGTTCAAGCAATTTCCTCCCTGAGGATCAGTATTTGTTGATAAACACCACCAAAATTTACAAAGTCACAAATATAACATACTTTGAGCTATTTATAAGAAGCATATGTCTGAACTGACTTACCTAATTGACTAAACTCTACTGTATACTTATCTTGAACTTTTAGTATTTCTTGTTTGATAGACTTAGAATAGAACCTCAACTCCTGGAAAATTGGCAGGTTTAGGTGACTATAGAAAAACACGATGACTGATTCTACTCAATGGCATATGTAAACATACTTGTAGCGCCTGGCACTGGAAACTGATAAAGCTTCTATAGGAAAGTTCTTTCTGACTCCAACTTCGATTCTTTAACTCTGATTTTTCTTCCATTTCTTTGGCTTTACTCTTCCAGTGGACGAGATTTTGTTCAAGCTCTCGGTTTTTCGCTTTAAGGCTTGTATTAACAGTCATTGTCTCTTTTTTAGATTGTTCAAGCTCTCGGTTTTTAGCTTCAAGGCTTGTATTAACAGTCATTGTCTCTTTTATAGCTTGTTCAAGCTCTCGGTTTTGAGCTTCAAGGCTTGTAGTGACGGTCATTGTCTCCTGTTTAAATTGTTCAAGCTCTCGATTTTTACCTTCAATGCTTGTAGTGACAGTTATCGTCTCATCTTTATATTTTTGAAGCTCCTTCACCTTTTCCTCAAGATTCATTTTAACAGCATCTGCTTCTTTTCCCATCTTTTCAAGCTCCCTAACCCTTTCCTCAAGGGCTTTTCTTGCAACGCTTGCATCCTTTCTCATTTGTTCAAGCTCCTTAACCCTGTCCTCGATACCAGCTGTAGCGCCTTTTGTTTTGCTTTCCATTTGTAAGCATTGTTGTTCATATGCTTTCTTGGTTGTCTCCAGTTCTCGCCTTAGAGTAGAAATTTCAAGATTATAATGACCATTTTCTTTCTCTATCCCAACCATATCCTCCTCTTTGTCTTTCTTCTTTTCTTCCAGCTTGGACTTTTCTGTCTATCATAGCCATCTCAAGCAAATAAACATCTTACTATAATCAAGTTTATCCCCGCAAAACTTTCAGTAATTACATGATTAAAGTGGAAAGATGCAAAAAGCGTTACCTTTATCCGTCGAAGTTGTCTTGTAGCAATCTGGTGAGATATAGCACATTAGTGAATTACAAGAAACAAAAAAATCTCAGGGCCTAAGTTCTTTACGATACCTCATTTTCTTCACTAGTTCCTGAAGCTAAGGTTTCAAGAACTTTGATCCTTGACTGGTACTTCTCCTCACGAGCTTTAAACACACTGTTTTGCTGCAAAAAAGAGAACTCAGAATATAAAACATTTGAACACAATTTACTATTTCTCCGAAGAAACAAGAAATACCGTTCTTAGATGTTCAGATTGAGTTGAAATTCGTCGCTCGATTTCCTGCACGACTTTTCTCAGCAGACATGCTACACGCTGATCATTACAGATTAGATCAAAAGATGTCCCAAGCAGCATTTGAAAAATGTGTGCATGCATATTTGCTTTTACAAGCACGTAGCATCCATAAAAATCATGGTCAGGATTGTTAGAGACTCAAGTACCTGAGGGAGTTCACCATTCTTTCTCTCAATAGTTTCATCAAGAATTCCATTAACGATACTTAGAAGTGACTGTGTGGGAGCATTCTGCATTCAACAGAAGCATATATAGGGTATTATTATAAACAACTTTGAAAAATAAACTAGTATGACAAAGAAGAGAACCAGAGCCTAGGAAAAGCATATAAAAATTCATTGATAAGGTACACTTAAGCTTAAGCAGCAATACATCTAAATTGTTTGATTTCATCAGTTCTGAAATCTTTGCGGCTTGGAGATCAAATCGCCCCTGTTTCATTTGGAAAGCCTCGTGGGACTTGTGTCCTCCATGGAGCATTGATCCAGGGGATGATGGATCTGTGGTAGAAATAACTCATTACGTCATATTATAAAGAGACCTTTTCTAATAACATAATGCAGACAAATACATAAAAATGTACCTAGAGCTGAAGAATTGGGCAGGGGACGTTGAAATCTGGAATCCGCCAGACCTTTATTATGCCTTTCACGTGGAGATGATGGAGAGAAGGGACTACGGGGAGTTGAACCTCCATGAGAGCTGCCTGATTGATCAGTGAGAGAATTCATCATCAATTCACCAAAGGCAAACTTATGGAAACACTTGATAAAGCCACAAGTCCTTCATTCTCTATCAACAAGGCCTGAAAACACGATTGTTATATAAATCATCAAACCAAATCACATACAAAGAAGCTACAAAACATAAAGCCTAGAGGAAACTAATTGAAACCAGGGAATGCAACAACATGATCAAGTAAAACCATGCTAATGAAATGCAAGGATCATTCGGATCTACCTAGTAGCATTCTCAAAATGCGAATTAAGAAGAAAATAGCAGAAGAGACGAACCTACCTGGAGAGGAACAGAAGATTGCTCTTTTGGTGCAACAAGAGAAGAACGGCATTGGGTTCAACTAAGTCAAAAAAAAAAAACACAGTACAATTCACCATTCAGAATATCCGATCATGAAAAATAACCACAGGGGAAAGCAAGATCATCTCTCCAAACCTGGGAAAATCGCAAGGAGAAGACCAAGTCCTAACCTGCCAGAAGAAAACACAGAGACGTGGATTTGTCACGTCAATCAGACTTTTTCAGACTTTTTTTTTTTAATTGATACCAAATTTTCCTTCTTTTTTTTCTTCGTCTCTGTAGCGCGAATGTAGGAAGAAGCGCGAGTATCTCTGCTTCTCCAGTCGTTTATACGGGTCGGGTCGGGTACGACCAGGCCGGGTTTTAATTTTGGAGTTTTCACTTTTAGCCCCTGTAATTTTTGTGTATTATGTATTGTTCGTAGTGTTTTTTGTTTATTGCAGATGTAGTACCTAACTTTGTTTCGAATTTATACTTTCTTTTTTTTTTGGTTAATAAGTAATATATGAAAATCAAATGGATTTCTCATTATGGTAGTACATCAAAATCGAATGGATTTTCTTTGGTCTTCTTCTGTGCTTTGTATGGTAGTACACAGCAATTCCTCTGTAAAAGCTCAGAGCAACTATAGAATGTATCGCCAAGTTCCACGTCCTCTGAATCTTCATCTGATGCAACTAAATCTTGTCCCGAGGAACTTGAGGGAAGAGCTTTAGTTTGAATTTCCTCAGACTCACAGCTCTCAGCAGGATTGGTATTCAAGGTCAAATTATCTAACATCTGAACAGAGTCATCGTCAGCCTCAACTGACTCATGAAGGTTATCGGAAATGGGACAGGTTAATTCTTGTTCTGTAGCACTTTCAAAAGCATGTTCACGCTGAAATTCAGATTCCAACAT
1786	8195770	8198336	AT1G18415	2567	GCATAGCAATCATACCAGATTTGCATACCATTTCTTTGCAAAATTCGAAAACAGTTCCAAATTTGGGAATCTGGGTTTTTTCAGTTCATGATTCATCAGTCATGACACCATCGTGTCTTTGATAGAAATCATAAACCACAAATGCACAATAAATAATAGAATCTCTCCCGAGTCTTTCCGTCTCTGTTTACACCTCTATCAATCTTCTGCAATCATCGGAATCAAGAACCAGAAATGGCGGCACCAAAGCTGGAATCTTTCAGGCGGGGTAGCATGTTCGACGGATCTTTCAGGCGAGGTAGTATGTTCGATGGTTCGTTTCGACAAAGCATGAGAGATAGGCTTATCCTACAGAGCAGAGGCTATTCCAATGTCAACGACGATGACAAAACTTCCGTCCGTTGCTGCTCCTACAGGTTATACATTACATACAATCTCTCCTTCTTTCCAGAACCTTCTATTGACCAAACCTTTTTGAAGCCATTTTATCTTAATATGATGCCTCTTGGAGTCCAATGTCAAGTAATCTCAAATGGTTAAGTCTTGAAATGCTATTGGTGTTGTTTGCAGCTACTTCTCTGACAAGATCACGGGGGTTGTGAAGAAATTAAAGGATGTTTTGGTTACGGCATGGGAGATGGGAACAGCTGACCCGAGGAAGATGATATTCTCGGCGAAGATGGGTTTGGCTCTGACACTTACCTCTATCCTCATCTTCTTTAAGATCCCAGGATTAGAGCTCAGCGGCCACTATCTCTGGGCAATTCTTACAGTAGTTGTTATCTTCGAGTTCAGTATAGGTATATGCAACAGACTTTACACATCAAATTTGAGCATTCTAAAAACTTTAATACCTGACATGTGATCTTCTCTTGTTTTTTGTATAGGAGCCACCTTTAGCAAAGGATGTAACCGGGGACTAGGAACATTGTCCGCAGGAGGACTGGCGCTTGGCATGTCTTGGATATCGGAGATGACTGGAAATTGGGCAGATGTTTTTAATGCTGCTAGCATCTTTGTAGTAGGTATATATACGAAATCATGATGTGTGGTCTAAACTAAAGCTTCCACAATCTCATTCTGATTTCTGACAATATCGCATGCCTGCTCTTGTATCAGCCTTTTTTGCGACTTATGCAAAGCTATATCCAACGATGAAGCCTTACGAGTACGGATTCCGGGTGTTCTTGCTGACCTATTGCTACGTAATAGTGTCAGGATACAAAACAGGGGAATTCATGGAAACAGCTGTTTCAAGGTTCCTTCTGATAGCTCTTGGTGCCAGTGTTGGCCTCATAGTGAATACTTGCATTTATCCCATATGGGCTGGGGAAGATCTCCATAACTTGGTCGCCAAGAACTTTGTGAACGTAGCGACTTCTCTGGAAGGTTTATTATTAACTCTCTCCCTGAATTTGAGTTTCTGGTTGAAAAGCTTCTTAGTCTGTTTCCAATCCATGGAAAATGTTCCTTTGTGCAGGTTGTGTGAACGGATATCTTGAGTGCGTAGCATATGATACAATCCCATCTAGGATTCTGGTCTATGAAGCTGTCGCGGAAGATCCAGTGTACAGTGGTTACAGATCAGCCGTTCAATCTACAAGCCAAGAAGACACCCTGGTAAGATTCTTTTAACACATAAGAACAGCAACAACATTATCAAAAGACCAGCTTACTTGAGATCCTCACATCTTTTTCTTGTTGTTGGTGTGATTGTGAAGATGAGTTTTGCATCATGGGAGCCACCACACGGACCGTACAAATCCTTTAGATACCCATGGGCACTGTATGTGAAAGTAGGTGGTGCATTGAGGCATTGTGCTATCATGGTCATGGCGTTACATGGCTGCATTCTCTCAGAGATCCAGGTACTTTCCAATCTTTAAGTCAGAAACATTCTATAATCTTCAGATCTTAAGAGAGATTTGAGACAAGAGTATGCAAAGTAATTGCAGGCTGCAGAGGATAGAAGACGAGAATTTCGTAATGAGCTTCAAAGAGTGGGAATCGAAGGAGCAAAAGTACTAAGATACATTGGGGAAAGCCTGAAGAAGATGGAGAAGCTAAACCCTATAGAAGACATACTCTACGAGATTCACCAAGCAGCAGAAGAACTACAGAGCAAAATCGACAAGAAATCATACCTTCTCGTGAACGCCAAGAATTGGGAAATCGGGAACCGGCCTAGGGTTAGGGATTTGACTGATGAACAAAAAATCTCGAATCTCGACTCTGATCTAAGTCGGATCTTGGCTCATAAATCTCAGAGTGAAGCCACTCTTCGTCCACCGAAGAATTGGGATGATGTTACAACTGCAGCTAACTTGAGTTCGGCGACGATGCTTCCTTACCTGCAATCAAGGACGATGATACATAAACAGCCGTCGTGGCCTAGCCGGATCTCTATTACGCCGGGAAGTATGTTACAGCCACCACTGGGAGAGCCGGGAAAAATGTACGAGAGCGCGAGTAATCTTTCTCTAGCTACGTTCGCTTCGCTACTGATCGAATTCGTCGCGAGGCTTGAGAATCTCGTGAATGCGTACGATGAGCTCAGTGTCAAAGCT
1787	8199012	8199083	AT1G18430	72	GTCGTTGTAGTATAGTGGTAAGTATTCCCGCCTGTCACGCGGGTGACCCGGGTTCGATCCCCGGCAACGGCG
1788	8200344	8202280	AT1G18440	1937	CTAATTCCCCAGAAGAAAAGATGAAAGCTGTAGCTTTTCCCGCTAAAATCGCAAATCTTAGCTTCCCTTCTAACTGTTGCTCACTATTCTTCCGATCACCGGCGACGTTTTTATCGCCGGCATTGCCTTGTCGGAAGCTGACGAAAGGAATAAGAGGTCTCGAAGGCTTGATGTCTCAGTGTTTATCATCATCGTCACAATCATTGTCATTTTCATCGAATTCATTCTCCTCTCAACCGGAATCAGAGTTACTTCAAGCTTTACCTTCTTCGAAGCCAAAATCTCCGCCACTGCAGCTGCCATGGCTCATTGTTGGTTTGGGTAATCCCGGCAAGAAGTACCAGGGCACGCGCCACAACGTATGTCTCTCTCTTGCTTTCTCACTTTGCATTTTCCTTTTCAGCTCGGTAACGTGATCATGAATTGCAGGTTGGTTTTGAGATGGTGGACGCTTTGGCTGATGCAGAAGGCATCTCCATGAACACTGTTAACTTCAAGGCCTTGTTTGGGAAAGGTTCTCTTTTTCATTCTCTTATCTTCTCCATTGTGAATTTTCATTTTGAAATGGTTTTCTTATCTCAAAGTTTGAAACTTTCAAATTTCATACGTCTCAAATGTTTGATGAGGGTGATAGAAACAATGGCTAACTGTTTCCGGAGAATGAATATTGAAATAAATATCATTTTCTGTCTCTGGTTTGTTTCTAACTTTGGGTATTGTTTTCCTTTATCATAGGCGTTATTGGAAATATACCGATTATGCTGGCTAAACCACAAACTTTCATGAACCTAAGTGGTGAGTCTGTAAGTGAGCTCATCGGAAACAAACTTTGGTTTATTTAGTTAACCAATCTCTTTAACTTTTATCACTTGTTATTTTGATTCTTTCTGTTTATGATTGCTGGAATTCTTTGAAGGTTGGACAAATCGTTTCATTTTACAAGATCCCGTTAAAGCAAGTACTTGTGGTATACTTAACCTTCTCTCTCGCTTACTCTCCAAATTCTGGCTCTAGAGTGCATATGCCGTCTTAATTTTTTTTGTCTTTTTCAGGTTTACGATGATTTAGATTTGCCCTTTGGTAAACTACGTTTATTGCCAAAAGGTGGTCACGGAGGCCACAATGGGTACAATGCTTTTCACTCTCTATCTGGCCTGTTGATGTTTTCATTTGTGTTTTAACTTTTAAGTATTGTCTTACTTTTTACTTAAGAAGCAATGTGGATGGATAATAGTTTGCGGTTTCACTATCAAATCATAGAGAAACTCTACAAGAAAACATGATGGGTTGTTCTTTTACTTGCAGGATGAGAAGTATTATAGACCGCCTCAAAGGTAGCCGTGATTTTCCTCGACTAAGAATAGGTACAGTTCTCATTTTTCTCCACTCCGACATATCTTCCCATTTTCTTCTCTGGTTTTGCAAATTGTCGAATGTTTCATTTCAGGGATCGGACGTCCTCCAGGGAAGATGGATACAGCCAATTTTGTTCTCCGCCAGTTCAATAGACAGGAACAGGAAGAGGTAGAAGCAGATTTATCCCATAATTATCTCAAAAAATTTCAGAAAGACATAACCTGATTGTTTTTGGTTTTGCAGTTGGATCACACATTCCAAACCGGGTTAGAGGCAATAAGGATTCTTTTGCTTGAGGGGTTCAACAAAAGTGCAACATTTGTCAACACTCGAAAATCTATGGAGCAACTCAGTTAGAAGTGACATTGTTACATTACATATATTCATATAACAAACTACAAAGTGTTCTTGCTGATTCATTAATAATTTTTTTTTGGTTCCATACTTGAATCCTTTTTGAGCAAATTGTACATCAAAAGATAACCAGATTATTTGTTTATCATAATTTCTATTATGTAACTCGAAAATATGGATTTCAGTATTTGTTCGGCTGTAATTTAAATTATACACTTTCATTAAGC
1789	8208668	8212536	AT1G18450	3869	CCGAGATTACAGAGAACCCCGTCCCGTGTTTAAACCCTCCGGCGACAAAGCTCAGATAGAGAACCGCTCCACCCTTGTCGTTCGCTGCAGCCATGTACGGCGGAGGTGGGTTTCTCTTTAAACCCTTGAATTGCTTTGTCGTTTATCTTTTGAGACATTCCTGAGCTGTTTTTTTCCGTGGTGGGTTTTCACAGATGAAGTGTCAGCTATTGTGGTTGACTTGGGTTCGCACACTTGCAAGGCTGGTTACGCCGGTGAAGATGCTCCCAAGGCCGTTTTCCCTTCCGTAAGTCTTAATTACCAGCATTTTATGTCACTATAAGCTTAATGGTGTTATTGTAGATTTGCTCAAGTCCCTTGTATCTTCAGACTCTTAGTTTTTTTTTTGATGTGTTCATAAGGTTATTGGGGCAGTAGATGGTGTAGAGGCAATGGATGTGGATGTTGATTCTACAAAGACTAATTCGAACTCTGAGGATTCGAAGACCGAGTCTGAAAAGGAAAAGAGCAAACGCAAGCTCTATGTAGGATCTCAAGCCATGAGCTACCGCAGAGATCATATGGAGGTTAGTTTTTCTCCTTGATTAATGTTAAAGTTTATAACTTTGTTGGTGAAATTACAGATTGCATTTTCTCTCACCAGGTTTTGTCACCTATAAAAGATGGCATCGTTTCTGACTGGGATTTGGTGGACAATATATGGGAACATGCTTTCAAGTAAATGTGTAAAGCATTATATTTTCTCTTAATTGTTGTTTGCATTTCATCTCTAAAAAAACTTTGTCTTTTAAGGAGTTGTCTGATGATTGATCCTACGGAGCATCCAATGCTGCTAGCTGAGCCTCCTTTAAACACTCAACAGCAGAGAGAGAAGTATGATTTATCTGCTTTGAAATATCCTTTATTACCACTGTTGCTTTATCTTGGTGTGTTACTGATTTTCTCAAATCATATGCTTGACAGGGCGGCAGAGCTAATGTTTGAAAAGTACAAAGTTCCGGCACTGTTTATGGCTAAGAACCCTGTATATTCCCTCTCCCTTGGGTCATCATTCTTTTTGATAGATTATTATATGACGTTCACTGTAATGTTGATATCCAGTCAGCTCTTGTGTAATCAGATGTCTAACTATCTACATGAATTTGGTGTTTTTGGTGCTAGGTTCTCACGTCTTTTGCTACTGGGCGTGCTACTTCTTTGGTTGTTGACTGGTAAGACTTTAAGTATTAAAAGTTTCTCTAGTATGTAGAAGCTACTAATGTTCCACTTCTGCTCTATATGCTGTGAAAGTCTACCTTGTTCTGTATGGTGTATAATTTGAGAAGCACTGATGACACTTTATTGTATTTCTAGCGGTGGAGGATCCACAACCATTTCACCGGTGCATGATGGTTATGTTCTTCAGAAGGTACTTGTATTACACGATTTAGTAAGAATTCAGCTTTGTGATGCTGTTTCTTTGGGTTTGGATTTTGTACTGCAGGAGAAAGTTTCCCATCTCTCGTTTCCATAGTCATCTGTAGCTGCTATAAATTCTCATCCATGTGAATTATGACCTACAGCATTGATGTAGATTGTGATTCTCCGATTGTTGACCATACTTTTATTCGCAGGCTGTTGTATCGTCTCCACTTGGAGGGGAATTTCTCACTGACTGCCTACTGAAAAGCTTGGAGAGTAAAGGAATTAAAGTAGGTTAAAAAAATTCTTCACTGTTCTTTTCTTTTAAGCCAAATTATCTGAGTGATACTGGTTATTTTTTCTGCAGATAAGACCTAGATACTCTTTCAAGAGGAAGGAAGTACGAGCAGGGGAATTCCAGGTGCATATGTGGATCAGTGAATGAAACTACTAGCAGTGAATAGTCTCTAATTTCCTCCCTTTGAATCCTTGCAGGTTGAAGATGTGGATATTCCTGACACCACGGAAAGCTACAAACTCTTCTGCCAGGTCTGTAATTGATTATGAAACTTCGTTTGAAAATTTCAGTTGTGATAATTTGGTGATTTGTTTCAACAGAGGATGATAGTGGGTGATATCAAGGATTCCATTTGTCGAGTTCCTGATACTCCCTATGACGGTACCTTATGTTATTCTGTCTGTCTCTGGTTTCATAAATTTGTTTTATTTCAAAGTTTAAAGTTGCTTGAGAGTTGAACGTTAGATACTTTTTATCTTTCAATGTCATTTGATCGCATAGCCTTAGTTTTTCTGATGTGATGCATTTATCTGCAGATAAATCATATTCAAACATCCCTACTACGTCGTACGAGCTTCCTGATGGCCAGTAAGCTCAGTTTATATGTCTATTTCGGTTTATTTGTGCCTCAAATGTACATGCTACTGTTGCTTTTGTTTTCTACGTATAAGGTTTGAGCTTAGTTTCTAGCCAAATGTACCACTGCTCTGAACCTTGTTTAAGCTGAGATAAGTGCTTAGTTGGATCTGAGTCATTAAAGCCATTGGGCATAAAAGTTTAGAAGAGTCAGACATTGCTTTGGAAACCTGCATGGAACCTAATGTTCATAATGAGAATTAAGTTAAAAGAAAAAGTGCTAGCTTCATTGAAGACAGGAAGCTGCACCTGTAATTTTTGTAGTCTTTCTCAATATCTTATTAACCATGTCTGTTGAAGGACGCTCGAGATTGGTGCTGATAGGTTCAAAGTTCCTGATGTGATGTTCAACCCGTCCATAGTCCAGGTACACCATTTGAGCACGATAAATTCAACAGAAGATTCTGAAGACATTTTGTTTCTTATCTTGAGCGTTTTGAGCCTCGAATTATTTATCAAAGGTTTCTTCTCCGTTTTTATTGCAATTTGCAGACGATTCCTGGAATGGAGAAGTATGCTGAGATGATTCCTTCCGTTCGTGGGTTACCACACATGGTATATGCATGGTATTTAGTCATTGCAAAGCTTCCATCTCTTAACTTTTTCTAACTTTACTCTCCATTTTACTGACTTGTACAGGTCATGGAGAGCATCAACAAATGTGATGTAGACATCCGGAGAGAGTTGTATAGTAGCATACTGGTAAAATAGCAATCAATGCCAACTCTTAAATACCCCTACTTTTAGTTTCGTTGGATGTGGATGATTAACATTTCCTTTCTTCTCGCATTATGCCAGCTTGCTGGTGGCACATCGTCAATGCAACAGCTGAAAGAACGTCTCGAAAAGGACTTGATCGAAGTATTGTGTCCTAAACTCTTTTCCTCTGTCTTTAAAGCTATCCCAGTTTTTATGATGGCGAAAATCATTCATTGGTCCCTCTATCTTTGTTTCAGGAGTCTCCTCACTCAGCTAGAGTTAAAGTGTTGGCAAGCGGTAACACAACAGAAAGAAGATTCAGGTCTGGATTTAGTGTTCACTTCTTCCTCTATAATGAGACCCAAATTTTTTTGCTTGGATCAACCAACAAACATGTTATGTATGTGCAGTGTATGGATAGGAGGGAGTATATTGGCATCACTAGGCTCATTTCAACAGATGTGGTTCTCCAAGTCTGAGTAAGTCTCTGTTCTGATTTTCCATTAATCAGACTCGCAAAGAAACTATAGTTTGTTTTCTCTCCTGACACTCGGATTTGGGGTCTTGGTGTAAATGGCAGGTATGAGGAACATGGAGCTTCCTACATTCAGAGAAAATGCCCTTAAAGCAGGCAGTTTCAGATTATGTGGAGTCTGACAAGACGAAACTTGGAAACTAATGTGTTATTTTCATTGTGCATCGTTGTTCCTTGAAGATTATTAGTATTCCGCCTGAACCTTTTAGAATGAGTGTCATTAACAAGCATTATAGTGCTATTTTAAAAACATAAAAACATGTGGAAGAAGTTTCGTTGCTTTATTAGATTTTCGCACAA
1790	8212852	8216495	AT1G18460	3644	CCGGCGTCCCCTAATATATCGGATTTCAATCCAAAGACACACTCACAATTTAAAAAAAAACGTTTCTTTTCTCTTCGATTCCCGATTACGGCTTTTGATTTTGTGGGACTCTTCTCAGTTTTTCTGGGCTTTTGGTTTTTGGATTCTATCTTCTTTCATTTTTCAGATTTTTTATTTTATTTTGTTGTATTTCTATATTGGGAAACAAAATCATGCAGAGGATCGTCGATAATGCTCTTGCTATCACAAAAGAGTGAGTCCCTCTCTCTTTTCGATTTCACCATTAGTCTGTGCACGCTTATTGATTTTGTGATTTCTGATTTGTTTTTTTAGTTGCATGTTTAGTGGTTTTAGTAATTTGATATGTGATTTCAACTGTTTTGTTTCCTTAATTTGGATTTTAATTCGATTAGATTTTCTCAAATAGTAATTCGATTTGCTTTAGATATGGAAGTTGCCAAATTTTGAGCCAGTGGTTTTATAGTGGAGCTAGGAGCTAAGTCTATATCTTATATCTTCTGATTTACATTAATCTTGAGATTTAGTGGTATATAGTTTTACTAATTTGGGGATACATTTCTGATTTACCATTTTTAGTTAGTTGTTGAAGGTTTGTTGTCTCTTTGAAGAAAGTATACATATTGACTCTTTGTCCTGTAATAATTACAGCGATTCTCGTTGTATCTGCGGATAGTTTTCTTTGTTTAATGCTTGTCTGTTTGGGTTTTTGGTGTTCGTTGTGGGTTTTTGATTGGTATTAGGATTGTTTGTGTTAGTCTAAAATAGTTTTAAGCTAACTAATGATTTTGGTTTTTAGTGCAGGTCAGTGAAAACTCTGACTTATGAGTCTTTGAACAACATTGCAAGATGCATTAATGGATTTTCTGCGCTTCTCTTGACACTTTTGCCCGGAAAGTCCAATGTTCTTGAAGGTCTTCATGGATGGGAGCTTAGGCCTACATTGCGTGGACCTCGTTTACCACGCTGGATGCATAAGTAAAACTCTCTTCAACTCTCTAATACTTCTTTGTGGTTACCTTATAGCAGCTTATTCGACTCTCTTTTGATTTCTGTGGTTTTGCAGTGGAGTCTCTTCTTTCAACCACTTCATTCACGAACTCTCTGTGGATTCTGATACTTCTAGCTTGGACTATTCCTCTGGTGATGATGATAGTGATGGCATGTCCACGCCTCCATCACCCTTGTCTCAAAGCTCACTCCGCTCTTGGGCTAGTCTTCCTGCCAATTACGAAAGCCATTGGACAGACTGGATAACCTTCATTGTCTGGTGGGCTTTACTACCTGCCCGGATCCTTCTATGGGTACCATTATATCTTTTACGTCTTTTAGCTAGAAGAAATTCAAGAATGCAGCCTCTGAGCCCAGGAAGGTACCAACATTCGTCTAGACCTTGTTTTAGCAAAGCTATCTCAGGGAAAGAGCATGACGTGCCCAACCGAACTACTGATAAAAGACGCGGAGTCATTGAGGTTAGTGTTGATGGGCATACTTAAATCACATTTCTTGTTTTTGAGTTTTCTTACGCAATTATGTGTTCTACTTTGGCAGGATCTTCAGCTTGGTATCGAGATCTTTATAGAAACAATATTTGATTTCTTTCACAAGGCGGCACATCTTCTTCTTTCTCCATCAGAAACTTTTGGAATAGTTTTATCATGGTTCTCTTCCTCCAGTCACAGCTCTAAAGGAAACTATGGTGACGTTTCGGATGATGAGATCATTCAGACTGCCATTCTAGGAGATAACGATTCATCTCTTACAGAAAGAAGAACCACAACGAGCTTATACAATACAGATACCCGGACCTGTCAAGATGTTATAACAGAGCTTGGGTAAGGGGGGAATGTGTAGAAGATATTTCGTGCATAGTTGTTTTTTACTTCTGCTGTTACTCAACTATTTGCCCTTTCGATTTAACTTCTCTTATAATCTTGATAGGTATCCATATGAAGCTATTCGTGTTGTTACATCTGATGGATATGGTCTTCTCTTGGAAAGGATACCAAGGTATAGAATCTATTATGGTTGAGTAAGTTTCTCTATAGTCTGTTATGTTTCTGTAAGTTCCTTTAAAATGTAATCATCATGTCTTTCCAGACGAGATGCGAGGAAAGCTGTTTATTTGCAGCATGGTGTAATGGATTCTTCAATGGGGTGAGTTTCATTGTCTTTTTCGTTGATGACTTGTCAGGAAATGTTTTGCCTTGGTTTCTCATCTGGACCTTTATCTTCAGATGGGTATCAAATGGTGTTGTTGGATCACCAGCTTTTGCAGCTTATGATCAAGGTCCGTGCCAAAATATTCCTAGTTTCCCAAGTTACTGTATGATAAATATGAAGTTAAGATTTACCGATGTTTTACTCTGCTTTTCTTGCCAGGCTACGATGTTTTCCTAGGGAACTTTCGTGGTTTAGTTTCAAGAGATCATGTGAAAAAAAACATATCCTCAAAAGAGTGAGTAGTATAGAATAAACGGCTTCTTTATGGATTTGATATTTGTATAGTTCTTATTGATGAATCCTCAAAACATGCAGTTTCTGGCGTTACTCCATCAATGAACATGCAACGGAAGATATCCCAGCAATGATAGAGAAGATTCACGAAATCAAAACTTCAGAACTGAAACTTTATCAGCCTACTATGGAAGAGGTAGTAAACGAGGATCAACCGTATAAGCTTTGTGTTGTATCTCACAGTTTAGGCGGTGCCGCGGTTCTGATGTATGTAATCACCCGTAAAATCGAAGAGAAACCGCACAGACTCTCGAGACTGATCCTTCTTTCGCCTGCTGGGTTTCACTATGACTCCAACATGTGTTTCACGTTGATGGAGTACACGTTCCTTTTCTTGGGTCCTGTACTATCTCGGATTGTTCCTGCTTTCTACATCCCCACTAAATTCTTCCGGATGCTTCTCAACAAGTTAGCTCGAGATTTCCATAACTATCCTGCTGTTGGTGGATTAGTCCAAACATTGATGAGTTATGTAGTTGGCGGAGATAGCTCAAACTGGGTTGGAGTCATGGGATTGCCTCACTATAACATGAACGATATGCCAGGTATATCCTTCCGTGTGGCTCAGCATCTTGCACAGATTAAACATAGCGGTAAGTTCAAGATGTTTGATTACGGTAGCAGTTCAGCTAATATGGATGTTTACGGGTCCCCTGAGCCGCTCGATCTTGGGGAGTTTTATGGGTTGATCGATGTGCCTGTGGATTTAGTAGCTGGAAAGAAAGACAAAGTGATTAGACCTTCAATGGTTAGGAAACATTACAGGGTGATGAGAGATTCAGGAGTAGATGTTTCTTACAATGAGTTTGAGTATGCTCATTTGGATTTTACCTTCTCTCACCGTGAAGAGCTTTTGGCGTATGTGATGTCGCGGTTACTTCTCGTGGAGCCAACGCAGACTCAGACGGTTCATAAGAAGGGGATGAAGCTGAAGAAGAAAATGGAAACAGGCAAACCTCATCTGTGAACTACTAGAAGAGGCTTTTATAGAGTTTATGTTTGTCGTCTTTGTAATGTTTTTTGTTCACGAAAGTCGGCTTTAAACAATTTATGTATATATGAATATGGTTTTTGGTATCTCTATTTATGTCAGTGTCACTTTCCATAAC
1791	8216938	8220999	AT1G18470	4062	TTAAAGCATAACTTAGTTTGTGATTTATACAAAAAAGAGATGGATATTATACAAACTTTGTATGTTACAGCTAAAGTTTGAATGAGGTTTCCTACAGAAAAATACATACACGTATACACCTATACTTTTTTTTATACTAGCTGCTGATTCAGACAAACAAAAAGATTCAGCAAAAACATCAGAAGTTTGGGAAACAGTATGGTTGGTAAACTGGAATGTTTGTCTGGAGCATCAACCACAAATCCTACTCTTGATCATGGGCCAAAGTTAACACAGTCATACGTCGTATACAGATAGTCGTTTTTCAATGTCTATACGACATATTGGACATGTTGTACACTTGTCTGCACAGGTTCTGCAACAAAAATGGCACAGAAACAAAAAATTGTGAACAATGACATTAAGTCAGGTATGACACTGAGTCCAATGAGTATATTGATATGACCTCAGTCCTCATAGATTCCTAGTTTCTTTGTACAGTATTTCTAGACGAATTGAGCGCAAATGCATAAAATTTTAAGTGTAACATGATCAAGTATCTTTACCTGCAGAGAACACGGTGTCTACATGGAAGCAGTACCAAACTGATATCTTTTTCAAAGCAAACCCTACACAGCACTTTCTCCTGGAGTAGAAGACACATTGACACAGGATTAAGCAAAGGGAAAAAGTAAAATCGAAACAAGAAAGTTACAAAAACATCATGGCTAATAAATGAATATACATTTTGCAGTCTTTCATATTCCTGCTGGCTGAATTTTGTGATTTCTGTTTGTTCACCAAGTGCTGCTTGAAGTCTCCACACCTAGAGATATCAAATTAGATTGAATGCAAACAACACTTAAGCAATGCTGAAACTAGAAGAAACAAGATTCAACAACAAAGAGAACCTAAAGTTAATATCAGCACTGAATTGGGAAACAAAAAAATGCCAGAGAGGTAAAGTTACCTCTTCTGCAAGATCTTCCTTTGGCATTTTCTTGACTATCTCAGGCGGATGACCACTGAATGTATTGTAACTGCACAATTATATTATAATGAAATCTTCAGCAGATCCCATAACATCTTTGTTTGACCATATAGAAGGTTGGAATATACTAACTAACCCAGATTCTTGATCAAAGTACAGTCGAGCTTGTTCCTCCCGGCTTCCTTCGTCAATTGACCACCAACCTAATAGCCTGAACAAGTGAATTGATTGATTGATTTTTTGTTAGTACTACATTTTGTAAATTAAAACTTTTGGGAAAATAGACAGACGTGTTTGTCACCTGGAACCATGGTGCAAGAATCCCAAGCAATCATGGGCACTTGATGAAAATCTAAAATACAATCCCGGACCAGCTTCCCCGCGGAGTAAGAGGACGATCTTCTCTAGGAGTTTAGAAGCAGCAAAGAGAACACCGAGGCCTTGCAATAGGAATAGTGGAGAAAACAGTACTGGGATCGATATATCCTTAGCTCTTTCAGGAGTCCCCTGAAAGTCCAAACCATTAGCTTTTTCAGTATTGTCCAAAGACAATATGGTAAGTTAGAGAGTCATGTGGTGTATACCTCTAAATACATGCAAAGGACAACTTGAAATAAAATAACGGGAATTTTTAACATATGACCACCAATATCTTGCAAACCGCACCATCTATCTTGGTGTCTATCCTCTTCTGGAGCAACCACAAGGCCGCTGTTCCAGTCAAGATATCTGATACTGGTAGAAGATGACCCGGTTTCTCGGGCACGTGAGCTTCTATGGATTACTGGATTGGACCATTTTGTGCAAACAAGAAAAGCAAAGCACTCGGCAATTCTGCAAGCAGAACATTTCATATATATTACTTTCATATTCTTTACCAGCAACCATAAAAATGGCAAGTACTTCTCAAAGACTTAAACAAAGAAAGACCAAAACAAAACATACCCAAAATTTATGAATAGATCCCACCATCCAAGAGCAACTACGTCGCCTGTGTATTTCAAATAAAACAAGAAGGGAGAATAAGTACACAATAACCACATCAACGAAATTACCTTTGGAAGATATGATTTCAATAGTCAAAGAGGTAAGACAACTATTTAAGCAGAGCATTCAAGAGACAAAAATTACCAGAAAGCTTTAGGAGGGTAAAGAACGTAGCAGCCAACGTGAACACCATGGAAATTGCAACCCAGAAATGCTGCAGGCAACAAGGAAAAAGCATCTAAATGGTTATTTTTGAGTACTGACCAGCTTCCCCACCCATCAACAAAAGATTAGAAAATCCCAAGCCTGTGTTTGTGGAAACTAAAGTATTAGAGACATTGGTCAAAGTTTTCTCCCTTCTCAGTCCTGAGTTGTGTAATTGGAAAATTAGAGACAGATTTTCATTCATGTTTAACAGATTGATCTTGCCTAAATACTTTTAAAAAATTGCAAAATCAAAGAGCAACAAGCCTAAAGCAGCTGAACCAAGCCTCAAGCTCAAGCCTTCAAATATTTTATGCAACAATAGTGGACTTACAGGAAGTGCCTCCCATATTGCATCATCAGTTATGCTGTCGTCGTCTCCTGGCATCAATGCTCGACACATTCTGAAGATAAAGCTTGCAGTCATTAGGATCTTTAGATTTATATGATTTACATTTGGTGTGTGTTCACGAGACACATAGATCAATACCTCAAATTGTCTACCAGTATTGTTAATTCAAAAGCCAACAATGGTAAGAAAGCAATCTTCAAACTGACAGCTGGTGGCCAACGAGCTGCATTTAAGATAGAACAGTCCACAATCAGATGAAATGGGAGAAAGTGCAAAAAGAAAAACCTTCATACAGAATCAAGAAAATTGTAACACAAGAACTACTTTTAGATGTCCTCCAACTTAACCATCCGTATTATCCGAAATACAAACAGTAGCAAGAAGAAACTTTGAGAATCATAGCCAATGTTTATATTTAGTATTGAAGAAATCAGTGTGTTCGCATGCCAAATAGTAAAAAACTATCACCCAAAAAACCTATGAAGTGCAAAATCTGTAGGTTACAGGATATTTACCATAAGAACTCTCGAGGTATATACAGAGGAGTAATTCAAATGCTACAAGTAACGGTGTCGCGACAACAGCATGGCAAGGAGCCCACTGTAAACCAAACGGGATCATAAACACATCAGTACAAATCATAGGAACGACATTGAGTGATATTTTGCTAAAAGAGGTAAGAAAGTGAAAAGGGACATACATGACGGTTACGTGGAGCAACAGGAGCAGGAAGAGAGAATCTGCCCCTTGCAACAACTGCATGAAAAGCCCACAGCGGGAAAAACACCATCCTGCATAACCCCAAATACAGAAATATTTTTTATCAGACCCAAGTAAAAAGCTGAATCCTTTTGGTTTCGTGAAAGTCATTGGTAAATGCATACCTCTAAAGGATGTAACTTTTTAACACACTAGGATACAAAATGCATACATGACTTACCAAAATTTGCAAAAACTTTATACAGTAAAAACTATTGACGTGATTGCTTTTGTTGCTATTAACGGCAAATAGAAACAATGAATCGGGAAATTGTTAAAGGATCTGCTTTTTCAATTCTCTCAAAAACAAAAACTGATACTTTGCCTAAACAAAAAGAGACAATCTTTAGCTTCGAAATTCAACGGGGGGCAAAAAGACAAGGTCCTCAAATTCAAAATCCCCAAATTATGAAATCAGGGAAATGATTCTCCTCCACACCAAAAACGAAAATCGAAATTGAACAAATCAGAAGCAAAGAATTTGAATCATGCAGTCAATTTCAGAGAAAAGAGAATTGAAAGAGAGAAAAGAGACTAACCACCATGAGGAAGAGACGGTGTGATCGAGTTTAAGCACCAATAAAAGCGTGAAACAGAAGAGTAAACTATGAGCCGCCAAGGCTTGTATCGACTTCAGCACTCTCCTGCAACTCATCTATCTCTCTTATAACGAAGAAATTTGTCAACTTGTTAGCTTCGAGACCATCTCTATGAAAATATCTCTATAAAGTCGAAAACGCAATTGCTACAATGTTGTATTTGATGATGGACCCCTGCTTCTTCTCCTTCC
1792	8221309	8222687	AT1G18480	1379	ATCACGGAAAATGTCAAGCAGAGAAAACCCTAGCGGAATCTGCAAAAGCATTCCCAAGCTCATCTCTTCCTTCGTCGACACTTTCGTTGATTACTCCGTCTCCGGCATCTTCCTGCCCCAAGATCCTAGCTCACAAAATGAGATTCTGCAAACGAGGTTCGAGAAGCCGGAGCGACTCGTTGCAATCGGTGATCTCCATGGCGATCTCGAGAAGTCTAGAGAAGCATTCAAGATCGCTGGTCTGATTGATTCGTCGGACAGATGGACTGGTGGATCAACGATGGTTGTTCAGGTGGGCGACGTACTAGATCGAGGTGGAGAGGAGTTGAAGATACTTTATTTCTTAGAGAAATTGAAACGAGAGGCTGAGAGAGCTGGAGGTAAGATTCTGACTATGAATGGGAACCATGAGATCATGAATATAGAAGGTGACTTTAGATATGTGACTAAGAAAGGTTTAGAGGAATTTCAGATTTGGGCTGATTGGTATTGTTTAGGGAACAAGATGAAGACTTTATGCAGTGGTCTTGATAAACCTAAGGATCCTTACGAAGGGATTCCGATGAGCTTCCCTCGTATGAGAGCCGACTGTTTTGAAGGAATTAGAGCTAGGATTGCTGCATTGAGACCTGATGGTCCGATTGCAAAGAGATTCTTGACTAAGAATCAAACAGTTGCTGTTGTTGGTGATTCGGTTTTTGTTCACGGTGGTCTTTTAGCTGAGCATATAGAGTATGGACTGGAGAGGATTAACGAGGAGGTTCGGGGTTGGATTAACGGGTTTAAAGGAGGAAGATATGCGCCTGCTTATTGTAGAGGAGGGAACTCTGTAGTTTGGTTGAGGAAGTTCTCGGAAGAAATGGCTCACAAATGTGATTGTGCAGCTCTTGAGCATGCTCTTTCCACTATTCCCGGGGTTAAGAGGATGATCATGGGACATACAATCCAGGATGCTGGTATCAACGGTGTTTGTAATGATAAAGCCATTAGGATTGATGTTGGCATGTCCAAGGGATGTGCTGATGGATTGCCTGAGGTTTTGGAGATCCGCAGGGACTCCGGTGTACGGATAGTGACATCGAATCCATTGTATAAGGAGAATCTGTATTCTCATGTAGCTCCTGATAGTAAAACGGGTCTCGGGTTACTGGTACCAGTTCCTAAGCAAGTTGAAGTCAAAGCTTGAAGACTTTTCGTTGATACTCTCTGTTTAGATGATTGATGCCTTTTGCAAGTCTAGCATTGGCGGATTCTTAGCATGACCAACCATAAACATCTTCTTGGCGCATAAATTGTAGTTTTTATCATTAAAACGATAGATAATGTTTGTAGCAATATGGAACATTATTTCTTATTCAATATAATTGTTCAAGGTCTCT
1793	8224149	8227212	AT1G18485	3064	ATGGCTTCTGTTTTGCTTCCATTGCCACAAGTATTTGTTTTGTTTGATTATCGCAGGAGCCGTAAAGAGTCAAGCTTTCCCCGCGCCGTCTACAATTCCAATTCCATTTCTTCTAATTCAACCAATGCCAATCATTTCCTTCGCCGGATTTCTAACTTCTGTGAAACCGGAGACCTCGACAAGTCCTTTCGAACTGTCCAAGAATTCGTTGGCGATGACGAGAGCTCGTCCGATGCGTTTCTTCTTGTCCGAGAAGCTCTTGGGCTTCTCTTACAAGCTTCTGGGAAGAGAAAAGACATTGAAATGGGAAGAAAGATCCACCAGCTGGTTTCTGGGTCGACCCGGTTAAGGAATGATGACGTTCTCTGTACTCGTATTATCACCATGTACGCTATGTGTGGCTCTCCTGATGATTCTCGGTTTGTGTTTGATGCCTTGCGGAGTAAGAATCTCTTCCAGTGGAATGCTGTTATCAGCTCTTACTCAAGAAACGAGCTTTACGATGAAGTATTAGAGACGTTTATCGAGATGATCTCAACGACTGATCTTTTACCGGATCATTTCACTTATCCATGTGTGATTAAGGCTTGTGCTGGGATGTCTGATGTTGGGATCGGGCTTGCGGTTCATGGGTTGGTGGTGAAGACCGGATTGGTGGAAGATGTTTTTGTGGGTAATGCATTGGTGTCTTTCTATGGAACTCATGGTTTTGTTACTGATGCCTTGCAACTGTTCGATATAATGCCTGAGAGAAATTTGGTTTCCTGGAACTCCATGATTCGAGTGTTCTCGGATAATGGTTTCTCAGAAGAAAGCTTCTTGCTTCTTGGAGAAATGATGGAGGAAAATGGTGATGGTGCGTTTATGCCGGATGTTGCTACACTTGTTACTGTGTTGCCGGTTTGTGCAAGAGAAAGAGAAATAGGGTTGGGAAAAGGTGTTCATGGGTGGGCGGTGAAATTGAGGTTGGACAAGGAACTAGTCCTTAACAATGCCTTAATGGACATGTACTCCAAATGCGGTTGCATTACTAATGCACAAATGATCTTTAAGATGAACAATAACAAGAATGTGGTTTCTTGGAACACAATGGTAGGAGGTTTTTCAGCAGAGGGTGATACACATGGGACGTTTGATGTTCTGAGACAGATGCTGGCAGGAGGCGAAGATGTCAAAGCGGACGAGGTAACCATTCTAAATGCAGTGCCTGTTTGTTTCCATGAATCATTCTTACCGAGTTTAAAGGAACTTCATTGTTACTCCTTAAAACAAGAGTTTGTATACAATGAGTTAGTAGCCAATGCCTTTGTGGCTTCTTATGCAAAGTGTGGCTCACTGAGTTATGCCCAGCGTGTGTTTCATGGTATAAGGAGTAAAACAGTGAACTCTTGGAATGCTTTGATTGGCGGCCATGCTCAGAGCAATGATCCGAGATTGTCCTTGGATGCTCATTTGCAGATGAAAATTTCTGGATTGCTACCTGATAGTTTTACTGTCTGTAGTCTTCTTTCAGCTTGTTCTAAACTAAAATCCCTGCGGTTGGGAAAGGAAGTGCATGGGTTTATAATCCGAAATTGGTTAGAAAGAGATTTGTTTGTTTATTTATCAGTACTCTCATTATACATTCATTGTGGGGAGCTATGCACTGTACAAGCATTATTTGATGCAATGGAAGATAAAAGCTTAGTATCTTGGAATACTGTAATCACCGGTTACCTTCAGAATGGATTTCCTGATAGAGCTTTGGGCGTCTTTAGACAAATGGTTTTGTATGGAATCCAGCTTTGTGGGATTTCTATGATGCCTGTGTTTGGTGCGTGTTCGCTGCTACCTTCTCTTCGACTGGGGAGAGAAGCGCATGCTTATGCTTTGAAGCACCTCCTGGAGGACGATGCGTTTATTGCATGTTCTTTAATTGATATGTATGCCAAGAATGGTTCTATAACACAATCATCTAAGGTTTTCAATGGCTTGAAGGAGAAAAGCACGGCATCTTGGAATGCCATGATAATGGGATATGGAATACATGGCCTAGCAAAAGAGGCTATAAAACTCTTTGAAGAGATGCAAAGAACAGGTCATAACCCTGATGACCTAACTTTCTTAGGTGTTCTAACGGCTTGCAACCATAGTGGTCTGATCCATGAAGGGCTGAGATATCTGGATCAAATGAAGTCTTCTTTTGGGCTAAAGCCAAATTTAAAGCATTATGCTTGTGTCATTGACATGTTAGGCCGAGCTGGGCAACTAGACAAGGCTCTAAGGGTTGTTGCAGAAGAGATGTCTGAGGAAGCTGACGTTGGAATTTGGAAGTCTCTGCTCAGCTCATGCAGAATCCATCAAAATCTGGAAATGGGAGAGAAAGTTGCTGCTAAGTTATTCGAATTAGAACCAGAAAAGCCTGAGAATTATGTTCTGCTTTCCAACTTATATGCAGGATTGGGGAAATGGGAAGACGTGAGAAAAGTGAGACAGAGAATGAACGAGATGAGTTTACGAAAGGATGCTGGATGCTCTTGGATCGAACTAAACAGGAAGGTATTTAGCTTTGTTGTCGGTGAAAGATTCTTAGATGGTTTTGAGGAAATCAAAAGTCTTTGGAGTATATTGGAGATGAAGATATCGAAGATGGGATACAGACCAGACACAATGTCAGTACAACATGATCTAAGTGAAGAGGAGAAGATTGAACAGTTAAGGGGACACAGCGAGAAGCTTGCCCTTACCTACGGGTTGATTAAAACTTCAGAAGGAACAACTATTAGAGTTTACAAGAACCTAAGGATCTGTGTGGACTGTCACAATGCAGCAAAGTTGATCTCCAAGGTCATGGAAAGGGAAATAGTTGTGAGGGACAACAAAAGGTTTCATCATTTCAAGAATGGGGTTTGTTCTTGTGGAGATTACTGGTAAGTAGGACTGTAATAAAATTGGTGAAAACAGATGCATTAGTAATAGTAGCTCTTAGTAAATTCAGTATTGTGTGTATTTATGTTCAGGCGAGACAAACATCAATGTTAATATGTTATAATAAGCTATTTGTTGTGTGTTTGTTGTAACGCAA
1794	8227346	8227702	AT1G18486	357	ATGAAGAGTTCAATGAGCATCATTGTCTTCTTGTTTGTGACCATCTTCACCATCTCTGCTTCTTCCTTGAACCCTGAGGAAACTTGCATACAAAGAAACATCAACCGGTCACAACCTCCAAGCTCTTCACTCGAACCCAAGACATCAAAGTTCGACTTTCTTGTGGACAAGTTGTGCAGAGACATGGCTCGTGCCGTCATGTTCTCTGTGAGGATAACCGGAAAATTCCCATCTCACTATGTGAAGGCGATGTGTAATGTGTTTGGAAATGACGAGAAGAAAGTGAAAGAGTATGTTGTGAAGAAATGGTTGGGAGGTTCGAAGCTCGTGTCTAGTTTATCTTGTGCTTTTCATTGA
1795	8228461	8232139	AT1G18500	3679	ATGGCGTCTTCGCTTCTGAGAAACCCTAATCTCTACTCATCAACAACAATCACCACCACTTCTTTTCTTCCCACCTTCTCCTCTAAACCCACACCTATCTCCTCCTCTTTCCGTTTCCAACCATCTCACCACCGTTCAATCTCCCTCCGAAGTCAAACCCTCCGTCTCTCATGCTCAATCTCAGATCCTTCTCCACTACCACCTCACACTCCTCGCCGTCCCCGTCCTGAATACATCCCCAACCGCATTTCCGATCCAAACTACGTCCGCGTCTTCGATACTACTCTCCGTGACGGTGAACAATCTCCAGGAGCTACACTTACTTCCAAGGAAAAACTTGACATCGCTCGTCAGCTAGCTAAACTTGGTGTTGACATCATCGAGGCTGGGTTTCCTGCTGCTTCCAAGGATGATTTTGAAGCGGTTAAGACTATAGCTGAAACAGTTGGAAACACTGTTGATGAGAATGGTTATGTTCCTGTTATCTGTGGACTCTCTAGATGCAATAAGAAGGATATTGAGAGAGCTTGGGATGCTGTGAAATACGCTAAACGGCCTAGGATTCATACTTTTATAGCTACTAGTGATATACATTTGGAGTATAAACTAAAGAAAACCAAAGCAGAGGTCATCGAAATCGCTAGGAGTATGGTTAGATTCGCGAGGAGCTTGGGGTGCGAAGATGTTGAGTTCAGTCCAGAAGATGCAGGAAGGTTCGATTTTTATTAAGATTCCTTGGTAAAGATTCGTACTTTTATTTTTATGGTGATGATTGAAAAATGTTTTTTTTTTTTGTTCTGTAGATCGGAGAGAGAGTACTTATACGAGATTCTTGGTGAAGTGATAAAAGCAGGAGCAACAACTCTCAACATACCTGATACTGTTGGTATAACTTTGCCTAGTGAGTTTGGTCAACTGATTACTGATTTAAAGGCCAATACTCCGGGGATTGAAAATGTTGTCATCTCAACACATTGTCAGAATGATCTTGGACTCTCTACGGCCAACACTTTATCTGTATGTCTTTTTTTTTTTTATACTCGGAACAACTAAGCTGATTCAAACCAGTGAATATATGTGATGCTAATGTGTGTGTGATTACCTTTTTGAATTCAGGGGGCACATGCAGGTGCGAGGCAGATGGAAGTGACGATCAATGGAATTGGTGAAAGAGCTGGAAACGCTTCACTGGAAGAGGTCAGAGTTTTATTAATTTGTCAAGACATGTGAACCTTTCCTGCATTGAAATCTTTTTTGGGGCTTGATCTTACTGAGCAAGACAATTCTGTAGAACCGAGTAGTACCTTTTCATTATCAGTAGCAGTGAGATATCTGGAATAATATTCTCTAGTAAGATTTTAAAAGGCCAAATGTCTAAGTAATGAGTCTTAGTATAGCCTTGGCCCTTGGCTATAATTACCTGAAGAAGAACATGTGGGTGAGATTGTCTCAGGGTAGGCGTTTTAGACTTTCAGTTTATTTTCTGCTTACGCTGCAATGGGATATATAATCCTTACATGATGATTTTCGTGTAAGTGTAGGTTGTGATGGCCATAAAATGCCGTGGAGATCATGTATTAGGAGGTCTATTTACCGGAATTGATACTCGGCACATTGTTATGACAAGCAAGATGGTACCTCTTTTGAACTTTATTCTTTACATTGTGAAAACAAATATTACTTTTTCTTAAGAGGAAAAAGTTTGTAGATTTCCACATAAGCTGTCTCATAACTAGTGGCTTGTTTTCTCAGGTAGAGGAGTACACTGGGATGCAGACACAACCTCATAAGGCTATTGTAGGAGCGAATGCCTTTGCGCATGAAAGTGGAATTCACCAGGTTAATATTTGCATGTTCACTCTTTCAGTCTAGTGCCTAACGGTCCTCTTTTCTTCATGATTATTGTTCTTGTTGAACTTAAATGACTCTTTTACATTTTTAGGATGGAATGCTGAAACACAAGGGTACATATGAAATTATATGTCCCGAAGAAATTGGACTTGAACGATCAAATGATGCTGGCATTGTCTTGGGGAAGCTTAGGTATGAAAGTTATTCTTGTTTAGTCTGTTTTGCCTGTAATTTGTCCTTTTCTTGTTCAGACAATGCAACTAGACTGTAATTGGTGGATATGCTGATAATTTCGAGACGTTATTAGGCGTCATTTTTTTTTTCCAATTTATAAGCTAGTGTACACTACATATGTGTTTGAAACCAGAAGTCTAACTGTTGGTCTCTACTTTTGCTTGGATATATATTATGCAGTGGGCGTCATGCGCTGAAAGACCGTTTGACTGAGGTGCACAGCAATCTTACACATACAAATACTTGTATTGCCATCTTTGTGGGAGACACTAATGTTCTCTTATCTTTTGTACATTTCCAGCTTGGTTATCAATTAGATGATGAACAGCTAAGTACCATTTTCTGGCGCTTCAAAACCGTGGCTGAGCAGAAAAAGGTAGTTGCTTTTGGTTATTGTGTATTTCCTCGGAAACCTAACTTGCGTTTTCAATTCCAAATAAAAGCTTCGCAGCCATTTTGAAAGCTTTGTTAGACCTATAAGACTTGAGTCTCCGTGGCTAATTTGGAATGTACTTTGTTTCCTTAGTTCTGGCTGCATAAACTTAGGATGTGTAGAGGATTACTCTTTCTATTTTCTAGTGCTCTTGATTTGTTAATGTAATGTCTTCTGATCGTATATGTTCCCTTGCTGATCCAGAGAGTTACTGATGCGGACATAATAGCTTTAGTATCTGATGAAGTTTTCCAGCCAGAAGCCGTGTGGAAACTCCTGGACATTCAGGTGAAATTGGGATCATAATGTGCTTTCTTACTCTTTTTTCTTGTTCATTGTCTTTATCCAATTCTCATGGTACTTAAAAGTGGAATGCAGATAACTTGTGGAACTCTCGGGCTTTCAACAGCAACTGTAAAACTTGCTGACGCTGATGGCAAAGAACATGTCGCTTGTTCTATTGGAACTGGGCCTGTGGATTCAGCTTACAAGGCAGTAGATCTTATCGTAAAGGTACTGTTTATACCGCTGAGGCTCTCATCTACAAATAACTCACCAGTGGGTCATCGCTTATTGAAAACCTTTTTCCCCCTTTAGGAACCGGCTACTCTGCTTGAGTACTCAATGAATGCAGTAACAGAAGGCATTGATGCCATCGCAACCACAAGAGTTCTTATCCGTGGAAGCAACAAATACTCATCTACAAACGCAATAACTGGTGAAGAGGTTCAAAGAACCTTTAGGTAAAATCCTCTTTTGCCCCATATCTCATTCAAACCGGATCGATTTATCTGCGAAGTTTATTGTTTCTTGTTGATTCTTGCTTGTATTATAACACCAAACCGGTTGTCTTGTGTTTGGCAGTGGAACTGGAGCAGGAATGGATATTGTGGTGTCAAGCGTCAAAGCTTATGTTGGAGCTTTGAACAAAATGATGGACTTCAAAGAAAACTCCGCCACAAAAATCCCTTCCCAAAAAAACAGAGTCGCTGCCTGAATTAAAAATCTTTCCGGCAAATACCAAAAAGTCAGACAGAAGTTAGGTTCTTTTATTTTCAAGTACATAGTTTGGTAATAACTGGAGTTTCGGAGTTTGCTTGTTGTTTATCGAAGTTGCATGTCAAAAGAGTTTGGTGTACTATATATATCTTGATTTAACTT
1796	8232816	8233611	AT1G18510	796	ATGGCGACCATAATCCTTATATGCATAGGCTTAACAATGACGGGAACAGGTTTATATTACAGAAAAACAGTCTCGAAATGTATCCGAGAAACGGATGGCAGTTTCGTCGTCATTGGTTTGCTCTTGCTGGTGATTCCTCAGTTTGCTCTTTACGCAATCTGTTGTCACTCAAAACGTATGTTCACAATCTACATCTATGCAATGATATTCGTAAGCATTGTCCTTGGTGGCTACTCTTTAAAGTGTTTCATCTACAACACAACCTTTGGAATCGCCAAGAACCCGGCTGAGGAAAAGCGAACCGCCAAGCAATTGGTAGGCAGGCTAGTCCCTGAAAGTAAACTTGCAAAAGTCACGGAGTGCATCATTCATAACCATGACTGTAACTTCAATGCCAGCCAAAACAGCAATGTTTGGGTAAGTACTTAATTATGTCACCTCATCCTGATTCATTCGTAATAAAAGATCAATTCTCTAACAATGATGATATATATAGAGGTATTGCTGCGCGCAACCAAGAGGATGTGGAGTGACGACAATGTTCGGGCAACCAGGAGAATGGAGTTGGAAACATCAACACGTAGAGAACCATGTTCCGGAAGAATGTTCTTACGAATACTGTCTCAGTTGCAGAGGTTGCCAGATGAGCATCTTAAAAGCCATTGTTCATCAATGGAAATATCTCTCCATGTTCTCTTATCCTGCCCTCTTTCTCGTTTGTCTCAGCCTCGCCATTTCCAGGTCCATTATGGATACTTTCGATGAACCTGATGATTATAGGGGCTATTATTCTTGA
1797	8236769	8238153	AT1G18520	1385	ACGAAACATAATTATCAAATTCAAACAACAACAAAAAAACACTCTCTCCCTCTCCGTATCTATTTAAAATCCGATCAGGTTAATCGAGTTTATCATTTGGAGAAAGCAAATTTCCAAAAATGTTTCGAGTTAGCAATTTCATGGTTGGTCTAGCAAACACATTGGTGATGTTAGTGGGCGCTTCGGCCATTGGTTATTCGATTTACATGTTCGTTCACCAAGGCGTCACTGATTGTGAATCTGCCATTCGGATACCACTTCTCACGACCGGACTCATCCTCTTCTTGGTGTCTTTGCTCGGAGTGATTGGATCTTGTTTCAAGGAGAATTTGGCAATGGTTTCCTACTTGATCATATTGTTTGGGGGCATTGTTGCATTGATGATTTTCTCCATATTTCTCTTCTTTGTGACCAACAAAGGAGCCGGTCGTGTGGTGTCCGGTCGAGGGTATAAAGAGTACCGGACGGTGGATTTCTCGACGTGGCTTAATGGGTTCGTTGGTGGGAAGAGATGGGTTGGGATAAGGTCTTGTTTGGCTGAGGCTAACGTTTGTGATGATTTGAGTGATGGTCGTGTTAGTCAGATCGCTGATGCGTTTTATCACAAGAACTTGTCTCCCATCCAGGTATTGTTTTGGATCGATTTTCTGTATGAACATATTTCTTTGTTGATATTTTTGTATAAATATAGTAAAGGGAAGACCAATCAAAGCTTTTGCTTTCTTTAGTATATATATATGTAAAGACAAATCAATAAAAAATAGTCTAGGTTCATTTCATCGTTCTTAGTATGATTAAATTTCATTGTTAAGTTTTTGCATATAGTAACAAAAGCAAGACAATTTTTAGCCGAACTAAGATAACACTTATATGTTAAGCCGTTAAATTTATTGTTCATAATGGGTTGTGTAACTCAAGTATTGATTGTGTATGAGCAGTCAGGTTGTTGTAAGCCACCATCGGATTGCAACTTCGAGTTCAGAAACGCGACGTTCTGGATACCGCCGAGCAAAAACGAAACGGCAGTTGCGGAAAACGGGGACTGTGGTACGTGGAGCAACGTGCAAACAGAGTTATGTTTCAACTGCAACGCATGCAAAGCGGGTGTGTTAGCGAACATAAGAGAGAAGTGGAGGAATCTTCTTGTTTTCAACATTTGTCTCCTCATTCTCCTCATAACCGTCTATTCCTGCGGTTGCTGTGCTCGTCGTAACAATCGGACGGCTAGGAAAAGTGATTCTGTCTGATCAACAACTCAATTTCAGTTTCTTGTGTTTTTCTGTTTTCTTAGTTTGTTTGGTTTTTTAAGTTAATTATCTTTTGTTTTCTTTGGACAATGTCATGTTCTGTTTCTCAACAATTATCATGAATTTATCACATTTCAC
1798	8241242	8241715	AT1G18530	474	ATGGAGGATCAGATAAGACAACTTAAAGACATTTTCGACCGGTTCGACATGGACGCAGACGGAAGCTTAACAATCTTAGAACTCGCGGCACTTCTCCGGTCACTCGGTCTCAAACCTTCCGGCGATCAAATCCATGTTTTGTTAGCTAGCATGGACTCAAACGGCAACGGTTTTGTCGAATTCGATGAGCTCGTTGGTACAATTCTTCCTGATCTTAACGAAGAGGTCCTAATCAATTCCGAGCAATTACTCGAGATTTTCAAATCGTTCGATAGAGACGGTAACGGGTTCATAAGTGCGGCTGAGCTTGCAGGAGCAATGGCCAAGATGGGTCAACCATTAACGTATAAAGAATTAACGGAGATGATCAAAGAAGCTGATACAAATGGTGATGGTGTTATAAGCTTTGGAGAGTTTGCTTCAATTATGGCAAAATCTGCTGTTGATTACTTTGGATTAAAAATTAATTCGTGA
1799	8246424	8247683	AT1G18540	1260	AAAGCTAGATTGCTCGAAAATTTGATATATAAAATCAGAGAAAATAGTCTTTAAGATCCAAGGACGATTAAAGATGAAAATACTCAGGGAAACAGATATTCTTAAAATTTGAGAAACAATACGAAATCTAGAAAACAAGCTCATGTGGTTTCATTCCTTGACTCAATGAGAACCTGGCTCCAAGGTAAACCTTGAGCTCTGGGACAGCTTCAATGGATTTGATCAGAGCAGCATCAACGGTTTTCTGGTCTTCCTTCTTCTCCTGTGGGATCTCCTTCTTCTCCTGTTCAACCCAAAGTTTTCAATTAGGTAATGGTACAAAGACAAGAAAACACATAATAACCATTTTTGGATAAAACCAAATATCCATAAGATGATTGTATACCTCTTTCTCAGCTTCGAAGAATTCGCCTTCTGTTTTCTTCTTCTTCTTCTCAGCAACCTTTCCAAAATACTTGTCATCGAATTTCTCAGTGTTGACTCCAGAAATGTCAATCTTTGTGGAGGTTCCAATCACATAGGCTTGGTTAACACGTCTCAATGGAACACCATTAATCTTGAATGGTCCTGAAATGACCAAATCAACAAAGACAAACATTAACATAGGTTCCAAATTGAACAATCAAACCAACACCATCGAGAGATAAGAGTTCACCTGTTACAAGAAGCAAACCAGAAGAAAGTTGCTTGAGGAAGACAACTCTCTTACCCTTGAATCTACCAGCAAGAATGATCAACACAGTTCCTGGAGTGATGCTGGCTCTGCAACACAGAGATAAACAAAACCATATTCATATCAAAAATGAAGCATAGCCATAATCTCTAGGAATCCTACATTTCTAAAAATCCTAACAATTTGTATGGTCTCTCTTATATCACCAGTAGATCCAAAACCATTCTAATACTAGATCTAGCGGAATCAAACTCAAATGAAAATTAAAAACCAATCGAAGAAGAAGATGGATAAATACTTTAGCTTGGTAGGCTTAGGCTTGCGTCTGTTAACAAGCGGCTTCTTGACGTCTTCCGCCGGATAAAACTTGGCAGGCTTCTCAACCGGAGCGTCGACCTTTGGCTGAGCATCGTGACGAGGGAAAACGCCACCGTTCTTGGCCTTGATAGCCCACAAACCTCTCTTGTGGTACATCTGAGACCTCGAATATTTTCCAACTCCCCTGATTAGGTCAGGGTTACGGTTAACCTTGGGAGTCCTCTTCGCCGCCGGCATTTTTTCGGCTTCGGTGGTGTAAAATCTATCAG
1800	8247891	8250728	AT1G18550	2838	AGTAAAAATAAAATTAGTGAAAAGGAGAAAATAATTGTGTGATTGTCATGTATATTCCTATAGAATACAGATGTTAGAAAATAGTGGAGGAAACAAACAAAAAAATAAATGTAGTAAAGAGACAACATCAGATCTGATCTGTCTTCAAACATGTTAATGCTTCATGTGTGGACGAGCAAACCCGGGCTGCACCAAAAACCAAACAAGCATATTAGTGAAGTGTATGTACACAGAATCTTCTTGATGAACAACTTCACTGTTTTAGAGTGTTTTGATTATAGCATCATTGTAGTAAAGTTACCTGAAGCAGTTTTGAAGGAGCTTCTTGATGAACAAGACCGTGGCTTCTCGTTTTCCTTCTATCCAACGCAGGACTAGTATTAGCAACGGTTATGTCCCAAAAGCTTCTCTTTTTAGCTGCTGCAACTGGAGATGCAAACCGATGACTCGGACTTTTCAGTTCCTTTTCCTTCTCCTTTGGTCTCAAGCTCCCTCTTGTGACAATCCTCCTTGTTTCTTTGCATCTTTCTGGAGTTTTCTCGCTCTTTCTACTACAAAGATCTTTCATTAATTCGTCTTTTTGCTTCTTCATCTGCAAACCATGTTCCCTCTTCATTCTCTCCATCTCCATCTTCAATGCCTTAACAGTCAGCTGAAGTTCCTTCACAGCTTCTTCTGCTTTTGTCCTTTTCAATGATTCTGGTGTGAAACATGTCCCTGATAACAACGAATGCCTTGGTTTCTTCTTCTGCTGAGCTGTTAATGCAGACGGTGGAGTCATAAGAGATGAGATTGATGGAGGTGTCAGAGAAATGTTGTTGTTGTTATTAGCAGCGGCTATGTTCTCTGCTTGTAGAGTCAAAAGCTTTTGCTGCTGCTTTGCTAGCTGGACACGCAATTCACTATTCTCTTTTTGAAGTTCTAACAAAAGCTTAGCCTGATCAGCTCCTTCTTCTTCACCCACTTGAACCACCTCTTCATTTACTTCACATTCCTTCACACGAATCTCCTTGGCTCGATCAGCCCAATGGAGAGTGTTTTGTGTTTCACCAAAAGATTGACTGCTTGGACTTATATTAGCAATCATCACCGTGTTACACGAGCCGCCTAGTGAGTCTTTGAGTAGTTGTGTGAGCTTTGAGTTTCTGTAAGGAATATGTTTCTTGCCTTCCACAAGCGCGTTAATGCAACTACTTAATGCAAGAAGTGATCTGTTTATGTTTGCACCTTCCAGTGATCTGAGCGTCCTTTGATCAGTTGCTAGCGCTCTTTCAGAACCCGCAAGATCAATGAGAGATAGCTTTCCTACCCGGCTGATGATATTCATGGAAGCATCTCTAGTCTTATACTCCACTATTACCTAGAGAACCGCAACAAAAGATCAACCTAAGACATTCCTGGCCTCAAAGTCGATGATACACTATTGATTTGACACAATATGAAACTGAGAAGAATGCAAATTCTAACCTGAAGGATGGCATGTGAGCGAGAAGATGTTTCATTGCAACGAGTAGGCTCGGTAGTTCTGTTTTGATTTCCCCTTTGAAGCAAAGCCATAACCTGCAATAAACCATAACAAACAAATCTTATATATTAGCTTTTGTTTTTCAAGATCATTAAAAATGGAAAATGTATAGATTACAAGAAGAAACCTCATCTGTTGAGTAAGCTCTATATTGAGTGAGACCAGCAGCCACAATTCCCTGTTTTCGTTCACATTCAGAGAAATGAAAACGAATGAGACCATTGTGTTCTTAATTCTTATCTAAAGCTCAAAGAGACAAAATGTAATGTCAGTTTTATGTTTACCTGCTTATCTTCACGGAGAATGAGAGGTCTACCAGGTGAAAGCAAATCTCTAACAGTTTCATTATAAACCTCAAGATAAGAAAGATGAACAACATGGTTCCCATCTAAGCTTCTCTGTCTAACTTTAGCAAACAAATCTTTGATTGCTAGAACCATTACACCTGGATTCTCCATTGTCCCTAACATCGTATAAGTCTTGCCTGCTCCCGTAGCACCGTAGCAGAAAACTGAACCATTTCTTCCTTCAAGAACTGCTTCAACAAGATCTCCTGTTCTGAATAAATCAAAAGGGAAAGACATCTAAGAACAATGCTAATCAAAAGATCCATTATTCAAGGCAATATGGTTGAATTACACTTACGTGGTGGAATAAACCTCTTGTTGTGTGGTAGTTTCAGGAAATGAAGAATCAAAAGTGAAATGACGAACACGGAGCCTCTTAAGCCTAAGGTAATCATTCTCATTCGTAAACTCCGTTAGGTAAACATCTCTTTTATTCAAAACCTTGACACAACACCTTGACCCATTCTCTCTTTCCTTTTTCCCCATTGGTCTAAGCCTAACAAACACCAAAATCCGACTCACAGAAGCATTAAGACTCTCCAATTTCTCAGCTTCCGAAACGTTTCTAGCTCCATTACCCATTGAAAGCTTCCTAATCACACCACTAGGCTTAACAGGAACCGAACTAACCCCAAAAATCCGATCTGCTTCAAATACATTGTTCTCTTTGGTATCTTCTTCAACAAAGGTAGAATCTTTACCGTCCAGGCGATGAAATCTGTCTCCTTTCTTGGAAGAATCAAGCAGCTGAGTCTTGAATCTCTGATCTTCAGGTTTCGGAGACTGATTATGATTAGGGTTCCTGAGAGAGAAAGAGGCTCTCTTTTGCTGCTCGTACAAGAGAGTCAAAGCTCTCATCTTTTCCTTCAACCCTTGATGTGGATTTCTCAACGGAAGATTCAGATTTGTGTTCTCTTGCTCGTTTCGCTCCTGTTTCATCACCTTAGATCGAGTAGATACCGGCAT
1801	8251201	8253832	AT1G18560	2632	CCCTTAAATCGGCTCAGATCTGTGGCTCATAGATCCAGCGCCGATCCTCTTTCTCTCTAGCTGCTGTTTCTGCTTTCCCTCCAAAAAAATAACTTCCCTCTCTCTCTCGCAACGGTTTTTACTCTACGGATCGTTTCACAGAGACTAATAAGACGCTTGGAATCAATGGAGTGGAATGTAAATAATGCATTCAAAACCTACAAAGGTAAATTGAAAACTGAATATGAAGATTCATCAATCTGATAATTTGTGATAAAGTATGGAACTTGTTTACCTTGGTCTCAGTGTATGTGTTTGTTCATTCAATTGAGACTAGAACCACTTATGATATTTTGTGGCTGCTTCTTGGTGTAGAAATGGAACCTAAAGCCATGATGGACATGACACTAGTTCCACATTCTGATCCCATTGACATTGGATTAGGCTCTTCTGATAAGTCAAATTCGGTTCCCCCTAAACGGAAGAAGACAATGACATCAGTTTATCTTAAATATTTCGAGACTGCACCAGACAGCAAAACTCGGAAATGCAAGTTCTGTGGACAAAGCTATTCCATTGCAACAGCTACTGGTATTATTCTTATATCCTCTGCATTTTATTCCAAGTCCTTTTGATTTTACTAACAACATATTTTTTGTTCTTGTTCTGTTTTCCTGCTCTTAAGGAAATCTTGGAAGGCATCTGACTAATCGACATCCAGGCTATGATAAGGCAGCAGCAGATGTTGTCACCAGCTCATCAGTACCACAGACACCACCGGCTGTTGTTAAACCGTCACAATCCCAGTCGAAAGTACCACAACTCGATTATGATCATCTTAACTGGTTAGTTCTCAAGTGGCTTGCTTTGTCATCACTTCCTCCCTCTACTGTAGACGAAACATGGTTGGGAAACTCCTTCAAATTTCTTAAGCCATCCATCCAGTTATGGCCGGCTGAAAAATATAAAGCCATACTTGATGAGGTTTTCACAAGTATGCGGGGAGATGTGAAGACAACCTTGGAGCATATCCAGTCCAAAGTTTCTGTCACTTTAAGTTTCTGGAATTCATATGAAAACATTTTTTATATGAGCGTAACGGGTCAATGGATAGATGAAAATTGGTCGTCTCATAGGTTGCTGCTCGACATATGTCGGATTCCTTATCCCTCTGGGGGTTCTGAGATTTATAACTCCCTTTTGAAAGTCCTTAAGACATATGCCATTGAAGACAGGATTCTATGTTGTACACATGACAACAGCGAAAACGCTATTCACGCTTGTCATAGCCTGAAGGAGTACTTTGATGGTCAAAAGGTCTTACCTTTCTGCTACATTCCCTGTGCCGCTCAAACTCTGAATGATATTATTGATGAGGGGTTAGCAACTATAAAGCCCATTATCTCTAAGGTTAGAGAATTCACACAAGAGTTAAACGCGTCCACAGAGCTATCTGATGATTTCATTCAGTTGACAACAGCTTATCAAGAAGGCAACTGGAAACTACCCATCGATGCTTCATCTCGTTGGAGTGGCAATTACCAGATGGTCAACATCTTGTGCAAGGTAAGATGTCTATAACTTTGACCTGTAAGCCATCAAGCTCTGAGATATTTATATGTGATGGCTTATATTGCTGCAGGCTAGCAAGTCCTTGGACTCGGTGATTAGGAAAAACGAGGATGCTCTAGAGAACAGAATGATGTTGAGTTCTGTAGAGAAGAACGCGGTGACTATTGTCCACAATTACTTGGATTTGGATTCATTTCACAAGACCACTAACGATATGTGCACGAACAAGGATCTCACGGTTGGTCTAGCACTGCTCTTCATGGATAACATATCCGAGATGATCACAACTTGCCAGAAATCATGCCACAACCCAGACTGGCTAAGAACTTGTGCTGAGAGCATGGCCCAGAAGGCCAGAAGTTACAACACTCAAGTGTGCAACGTATTCACTTACATTACAGCCATTCTTGACCCGCGGATCAAAACAGAGTACATTCCAGAGACGATTAATCTCGAGAGCTATATAGATGAAGCAAGAAGTCATTTCATTCGTAACTATTCTTCCTCTCATTTCACATCTTCAATGACTAGCGGGTATCGTCCTCAGGAGGTAGATGAAGGAGGAGGAAATATCTCATTTGCAGAGGAAATCGCTAGAAGGAAAAGAAGAGGAAGTATGAGTAACAATGTTGTTGATGAACTGACTCAGTACTTATCAGAGTCTATAGTTCCAATGCAGACTGATGTGCTTGATTGGTGGAAGGTAAACAGTGGAAGATACCCGCGACTTTCCAACATGGCTCGGGATTTCCTTGCGGTTCAGGCGACTTCTGCTGCACCGGAAGAGATCTTTTGTGGTAAAGGAGAAGAGATTGATAAGCAGAAGTATTGCATGCCTCATGATAGCACACAATCTGTTATTTGTATCAGATCATGGATTGAAGCTGGTATGAAACTGAAGTACAAGTGTAGTGAGATTGACTATGAACGACTAATGGAGTTAGCTGCCACCGTGGCCGCTGATAATTCTGCCGGAGGTTTAGAAAAAATTCAACAACATAGGTGAGATTATTTTTTAGTATTTGTACTAAAGAACTACTGTAATTTAGTTGTCATACTTTTAGCATGAATCATTGAATTT
1802	8255265	8257121	AT1G18570	1857	GTAACACAAACAGTTCTCTTTAGAGAAAAAAAGATTCTCTCTATAAAACCTTCTCTTTGTGTCTCTCTTTGTGGTAAGAAAACAGAGCAACTAGATCTCTCTTCTCCTCTGCTCGTTCAATGTTATAACGATCTCGAGTATCACAAAAGAACAAGATGTCTATTCGAAGAATCTACCGATGTCTGAATTCTTTAATCAAAAGATCTTGTGCTCAATCTCTATGATCATACGCCCCATTTCACACTTTGTTTCACCTCTCAGTTTTTTTTTTTGTGTTTTTTTGTCCCTCTTTGTTTCACTTGAGAACAACCCCCTTTGAACTCGATCAAGAAAGCTAAGTTTGAAGAATCAAGAATGGTGCGGACACCGTGTTGCAAAGCTGAACTAGGGTTAAAGAAAGGAGCTTGGACTCCCGAGGAAGATCAGAAGCTTCTCTCTTACCTTAACCGCCACGGTGAAGGTGGATGGCGAACTCTCCCCGAAAAAGCTGGTATGTATTATTTTTTATTATGTTTATTCCGTCATGTTTGAATATTCAATGTTGGACCTTTATTGGTCATTATTGCTCAATTATTTTACTTAAATAATTCTTCTAATTGGATAGGACTCAAGAGATGCGGCAAAAGCTGCAGACTGAGATGGGCCAATTATCTTAGACCTGACATCAAAAGAGGAGAGTTCACTGAAGACGAAGAACGTTCAATCATCTCTCTTCACGCCCTTCACGGCAACAAGTTAGTCTCTCTACCTCTACATTTTATACTTATTTTTTGTTTGCATTAACATTTACTAATATTGTAATCTTATATGTGGTTTTAATCAGATGGTCTGCTATAGCTCGTGGACTACCAGGAAGAACCGATAACGAGATCAAGAACTACTGGAACACTCATATCAAAAAACGTTTGATCAAGAAAGGTATTGATCCAGTTACACACAAGGGCATAACCTCCGGTACCGACAAATCAGAAAACCTCCCGGAGAAACAAAATGTTAATCTGACAACTAGTGACCATGATCTTGATAATGACAAGGCGAAGAAGAACAACAAGAATTTTGGATTATCATCGGCTAGTTTCTTGAACAAAGTAGCTAATAGGTTCGGAAAGAGAATCAATCAGAGTGTTCTGTCTGAGATTATCGGAAGTGGAGGCCCACTTGCTTCTACTAGTCACACTACTAATACTACAACTACAAGTGTTTCCGTTGACTCTGAATCAGTTAAGTCAACGAGTTCTTCCTTCGCACCAACCTCGAATCTTCTCTGCCATGGGACCGTTGCAACAACACCAGTTTCATCGAACTTTGACGTTGATGGTAACGTTAATCTGACGTGTTCTTCGTCCACGTTCTCTGATTCCTCCGTTAACAATCCTCTAATGTACTGCGATAATTTCGTTGGTAATAACAACGTTGATGATGAGGATACTATCGGGTTCTCCACATTTCTGAATGATGAAGATTTCATGATGTTGGAGGAGTCTTGTGTTGAAAACACTGCGTTCATGAAAGAACTTACGAGGTTTCTTCACGAGGATGAAAACGACGTCGTTGATGTGACGCCGGTCTATGAACGTCAAGACTTGTTTGACGAAATTGATAACTATTTTGGATGAGTGAAACTCATAATCGATGAATCCCACGTGACCATGTCAATATGATGTCTATGGATATGTTACCTTGATGATGTTGATGGTAATAATAATAAATAATGATGGTGATGATGACCATGCATGAATCATGAATGTAGTTCGTGTTGTCACATATGCTTGTGTTTTTGTGTTTTTTTTTTTTGGTCTGAAGTGTGTTGTTTCGTTGTAAATGGATTATAAATGGTGATGTAATAATTATAATGTT
1803	8258071	8260446	AT1G18580	2376	GAATTTAGATCTGGAAAACAAAAATAACATATTTGGACAGTGAAGAAAGAATTTTGATACACTCATAGAAAACCCGAAAGGAGAAAAGCAAAAAAGCCAGATCACAATCTCAAACTCGCTTCTTCTTCTTCCTCACTCTCTTATTAGGTTCAGTTCCTTTTCGATTCTTCGTGTGGATCGCTGTCGGTAGATTTCCGATTTCTTTAGGTTCTGCTCGAAATCGTGGTTTAGTGTTTATTATCATCGATTCAGAAAACGGTGGGTAAACTTGTAGCGGAAGATGAGGCGGTGGCCGGTGGATCACCGGCGGCGAGGTAGAAGGAGATTGTCGAGTTGGATATGGTTTCTCCTTGGTTCTTTCTCTGTCGCTGGTTTAGTTCTCTTCATCGTTCAGCATTATCACCATCAACAAGATCCATCCCAGCTTTTACTTGTATGTCTTTCTCTCTTTATTTAATAAAATTTAATTGCTGAGATTTGAGTTTTGCTCTGCTTGATCTTCCCTCATGAAAAAATCTGGATCTTGTTGTGCTGACAAAAATTGTGAATTGTATAACCTAATGAATTTTAATTTGATGATGTAGTAGAAATTGGTGATTTCATTTACTAAAGATAAGACATTGGGTGAGTGTTTATAACTGCTAATGTTCGTGTCTTTTGGATAATCTCATCTTTTGACAGGAGAGAGACACGAGAACCGAAATGGTATCTCCTCCCCATTTAAACTTCACGGAAGAGGTCACAAGTGCTTCCTCCTTCTCTAGGCAGTTAGCAGAGCAAATGACACTTGCCAAAGCTTATGTGTTTATAGCTAAAGAGCATAATAATCTTCATTTAGCTTGGGAATTGAGTTCTAAGATCAGAAGTTGTCAGCTTTTGCTTTCCAAAGCAGCTATGAGAGGACAACCTATTTCGTTTGATGAGGCTAAACCGATTATTACTGGTCTATCAGCTCTTATCTACAAGGCTCAAGATGCACATTATGATATTGCCACCACTATGATGACCATGAAATCTCACATCCAAGCACTTGAAGAGCGTGCAAATGCAGCTACTGTTCAGACCACAATATTTGGGCAATTGGTTGCTGAGGCATTACCAAAGAGCCTCCACTGTTTGACGATAAAGCTCACATCTGATTGGGTAACAGAGCCATCTCGCCATGAACTGGCAGATGAGAACAGAAACTCACCTAGACTTGTCGACAACAACCTCTACCACTTCTGCATCTTCTCGGACAACGTGATTGCCACCTCGGTTGTTGTTAATTCAACTGTCTCGAATGCTGATCATCCAAAGCAGCTTGTTTTCCACATAGTGACGAATCGAGTGAGCTACAAAGCTATGCAGGCCTGGTTTCTAAGTAATGACTTCAAGGGCTCAGCAATAGAGATCAGGAGCGTAGAGGAGTTTTCTTGGTTGAATGCTTCATATTCTCCTGTTGTTAAGCAACTGCTGGACACAGATGCAAGAGCTTACTATTTCGGGGAACAGACAAGTCAAGATACGATTTCCGAGCCAAAAGTGAGGAACCCAAAGTACTTGTCATTACTGAACCATCTCAGATTCTACATTCCGGAGATCTATCCACAGCTAGAGAAGATTGTTTTCCTAGACGATGATGTTGTTGTTCAGAAAGATTTGACTCCACTCTTCTCCTTGGATCTGCATGGAAACGTCAATGGAGCTGTGGAAACATGTCTTGAAGCCTTTCACCGATATTACAAGTATCTAAATTTCTCGAACCCACTCATCAGCTCAAAGTTCGACCCACAAGCATGTGGATGGGCTTTTGGTATGAACGTTTTTGATCTGATCGCTTGGAGGAATGCAAACGTGACTGCTCGGTACCATTACTGGCAAGATCAGAACAGAGAACGAACGCTTTGGAAACTCGGGACACTCCCTCCAGGTCTACTATCTTTCTATGGTCTCACAGAGCCACTGGACAGAAGATGGCATGTCTTGGGTTTAGGTTACGATGTGAACATCGATAACCGTCTGATCGAAACAGCAGCTGTGATTCACTATAATGGTAACATGAAGCCTTGGCTAAAGCTGGCTATTGGTAGGTATAAACCTTTCTGGTTAAAGTTTTTGAACTCGAGCCATCCTTATTTACAAGATTGTGTCACAGCTTAAAGCAAAAGACGTTGAGAGTTGAGGCTAATCAATATCAGAAGATTCTTGATTTCTTATACACTTTGAAGATTCTTTTTTTTTTGGAATATTGTAGATCAAATTCAGATTTCCTTCTGAAGACTGTTTTTTGTTTTTTTTGGGTCGGAAGAGAAAACTTATAATCACACACACATTAGAGGTTGAATATATTACTTACAGGGATAATTGGTGACCTCTGTTCTACGTTTTTAAATA
1804	8260562	8261924	AT1G18590	1363	ATCAACGAGTATTAATCTCTTCATTACATAGCCAAAAAGAAAACACTCTCTATAATGGAATCCAAAACCATAAACGACGTCGTCGTATCAGAGTCAAATCACGAGTTAGCATCTTCGTCGCCATCAGAATTTGAGAAGAACCAGAAACATTACCAAGAAATCATCGCAACTCTTCCTCACAAAGATGGCTGGAGACCAAAAGATCCGTTCGTTGAGTACGGTGGTCACTGGTGGCTACAACCTCTTCTTGAAGGTTTACTTCACGCCCAGAAGTTCTTCAAGGCACGTCCCAATGATTTCTTCGTCTGCAGCTACCCAAAAACCGGCACGACTTGGCTCAAAGCCTTAACTTTCGCAATCGCAAATCGCTCCAAGTTCGACGTTTCAACAAACCCTCTTCTCAAACGTAATCCACACGAGTTTGTGCCTTACATCGAAATCGACTTCCCGTTTTTCCCAAGCGTTGATGTTCTTAAAGACGAAGGAAACACGCTTTTCTCGACTCATATCCCTTATGATCTCTTACCTGAATCAGTTGTGAAATCTGGTTGCAAGATTGTTTACATATGGAGAGACCCAAAGGACACGTTTGTGTCGATGTGGACTTTTGCTCACAAGGAGAGATCACAACAAGGACCAGTGGTTAGCATTGAGGAAGCTTTTGATAAGTACTGTCAAGGTTTATCAGCTTACGGTCCTTATCTTGATCATGTTTTAGGGTATTGGAAAGCTTACCAAGCAAACCCGGATCAGATTTTGTTTCTCAAGTATGAGACAATGAGAGCTGATCCATTGCCTTATGTGAAGAGATTAGCTGAGTTTATGGGTTATGGGTTCACGAAGGAGGAAGAGGAGGGAAATGTTGTTGAGAAAGTAGTGAAGCTTTGTAGCTTTGAGACTTTGAAGAATCTTGAAGCTAACAAAGGTGAGAAAGATAGAGAAGATCGTCCTGCTGTTTATGCCAACAGTGCGTATTTCAGGAAAGGGAAAGTTGGGGATTGGCAGAATTATCTGACTCCGGAGATGGTGGCTCGTATTGATGGTTTGATGGAAGAGAAGTTTAAAGGAACTGGCTTTCTTTCTTCAAAATCATGAATGTGATCTTCTTTTGTCTTGTTTTCGAGCTATGAATGTCTGATTCTTCTGATCCTTTTGCTGGTTATAGCATAAGTTGCTTTTGTTTACTAGTATACTCTCCATTGGAGGAATATGTGGTGAACTGCTGTATTGTTGCTCTTGTTGAGTGTATTTACACTATATGTATCGATTATTGGTCAATGATCATAAACTAATGATGTATTGATGTTGGCAAAGAAACACAAATTAATCAATAAGAAAAAACAGAGCAACTCTGTTTTGCACC
1805	8270173	8272504	AT1G18600	2332	CTTATCACAGCATCTTTTCCAAAACATCAAGAAAGTTCTTACACAAAAACATCAAAGCTGCTCAATTTTGGTCTGCACATTGATTATGTGTCGGACAGAGACTATCGAGTAATACCCAGTAGTCAATTATCTGGTTTTTGATCGATTCCATCAAAATTTGATCTTTTTTCTTCTCTGAAGCGAAAGCTCTCGCCTTTACATTTTCGCCAATTGTGCAAATTTACTGTTCCACAAGTTTTCAAAATGAAGGCGATCTTCAACCGTAGAGTTGTCGTCGACTCATCTTCGCGTCTCACCAAGCTGCTCGCGAATCCAACTACTCATTCTCACCTGAATCGTCAAACTTTCACTTCTCTCTATAAACCAAACCAGAGCCGCCATTTTCGAACACACTATCTTCCTTCAAGCCCGTCGTCTCCTCCCGTGAGCCGCTTTGACCCTTCTCAGCTATGGCGATCGGAGAAAATTCGTGGGTTTTTCGCGAGCGCTTTAGGGAACAAAGCTGTGAAATTGGGAAATCTCGTGGAATCCAGAGTTGGGTTCATTGGTTCTCAGTTTCCCAAAAAGGGTTTCGAATTCCAGAGGTTTTCTGGGTTTCAAAGGCGTGGCTGGTATGTTATTGTCCCTCATTCCTCATCCCTCATCATCCCTAAATTTCTTACAACCTCATTGAGATTTGATGTGGGTTTCACTTGTGTGTTCTTCTACCTTTTGACAGGAAGCATTGGCTTCAAGGGTTATCAGATCGTGACGTTGTTCTTGGGTTAGTTATAGCTAATGCTGGTGTGTTTGTGATGTGGCGTGTTTTCAATCAACAATTCATGATGAATAACTTCATGGTTAGACCTCAAAGCTTACACCTTTATAGGCGTTTCGTTCCAGTACATGTTTGTTTATGGAGATTTAGGTTCTAGATGTCTTTTACATGTAATGCTGGTGATAATTTAGTTGATAATGACTTTATTGATTGATATTTTTGGCAGATATCGTTGGATAATTTCAAGAGTGGGCGTCTACACACTCTGATAACTTCAGCATTCAGTCATATTGATATTGGACATATCGTCTCAAACATGATTGGACTCTACTTTTTTGGAACCAGTGTAACACTTCTTTTCTCTTGTGATTTGTATTTGTTGAGTGAAGTACTCTTGAGCCTGTCGCTGCTAGTTTTTGGAAAGTTTTGATAGAGAGAATGAATTGTTTTCTTCAATCACTTACTTCTTCATTTTCCCGCATCCTTCTCTTGCTAGATCGCTAGAAACTTTGGTCCTCAGTTCCTTTTGAAGCTGTACCTTGCTGGAGCCCTTGGGGGCTCTGTTTTCTACTTGATTCACCATGCTTATATGGCTGCAACATCGCCCAAGGTAGGGAGCAACCAGCATTAATTTTTTTGCAGTTAGTTTCCTTTATCTCAAATCATGCTAGGTCCTCAGATAAGTTAGTTTTTCATTTGAATTATGATGTGGTGTGGGAAGGCCTATCCTTTTTATATTGGGTGACTAATCATATGCGGTGAACAGGGTCAAGGAGCTTTCGTGAGGGATCCATCGAGAACCCCGGGACTGGTATGTTTGAATTTACTGGTTTTATTAAAAGAGCAGTGACATTCATTCTTTGATGTGGTTATCAGACATTGAAATTGTGATCATTGATTCTAATTTAACATGAATTTGACATAAAGATCCATTGTTATGTAATTGTTTGCCCGCAAGTGAGAATGATTTGAAGAACTCTTTTTCTGTTGTATAAAAGGGCGCGAGTGGAGCCGTGAATGCCATCATGCTGCTCGATATCTTCCTGCACCCAAGAGCTACTCTATACTTGGAATTTTTCATTCCAGTTCCGGCAATGTTGCTTGTAAGTTTTAAGCTCTCTAGCTCAATCATGTCAGGCTTTTAAAGCTCTCTTCTTAAGTCGACTAAAACTCACTCTTCTTTATCTTTCAGGGTATCTTTCTCATAGGAAAAGACATTTTAAGGATAACAGAGGTAATCTACTAAGACATTGCAAAATTTCAAAGTTTGTTTGGAACAATCTGATGATATTTTTTCCTTTACAAAACAACAAACAATTTGAACACTGCAGGGGAACAGTAACATATCAGGTTCAGCTCATTTGGGAGGAGCTGCAGTTGCAGCCATCGCCTGGGCTCGGATTAGGAAAGGCCGTTTCCGCTTTTGACTTGACCTTGCTTGGTTTTGGTCATCTTTAGAGAAATCTATCTATAAATGATTTAAGTAAGTTTGAATCTTTGAGACCATATTGTGTGTGGCTCACATGAACAGTAATTTTAATCAGACTAGATTGGTATGGTATTTTCTGTTTTTAC
1806	8275458	8279110	AT1G18610	3653	TATCATCTGTAATCGCCCATAAGATATAATTTGGATTTCTGATTTTCTTTCTTCCTCATTCCTCCTCCTCCTCCAAAAAAGAACCCATTTCATTTTCCCGCACTTTCTCACCCCAAACGATTCTCGCCCGGAAAATGAGGTGGGAAAGGGTCCGACAACTACAGCAACAAGTGGGTCTCGGTGAGTCTTCTTCCGGGCCCGGTAAGAGGTGGGGTCACACTTGTAACGCCATTAAAGGAGGTAGCTTTCTCTATGTTTTCGGTGGCTATGGCAGAGATAATTGCCAAACCAATCAAGTCCATGTTTTCGACGCTGGTTAGTTCTCTCTTTCCACATCGTCTCTGTTCTCAAAAAATGGCGGATTTGGGTTGATTCCCATTTCGGATTTCGATTCTAGACAATCATCTAAGTTTCCTACCTTTGTTCATCCATATTGCATGTCTGCTTTAGGATAAGAAATTACACTCTGATTTGTTTTTTGTTTGTCAGATTTTGGTATGAGAAACATCCCCATTTCTCTATATCCAATTTTGTATTTAAAGCTTTTTCCTTTAATGATTTTGGTTTGACTCTTTTGAGGAAGCTTTTGGTCCGTTGTGGTTTACTTGCTCTCTCACTGTGGTGATCCTTGTTGCAGCAAAGCAGATATGGACTCAGCCAATGATCAATGGCACACCTCCTCCTCCCAGGGACAGTCACAGCTGTACAACAGTCGGCGACAATCTTTTTGTGTTTGGTGGTACTGATGGAGTTAACCCTCTTAAGGATTTGTATATTCTAGATACTTGTAAGCTTTCTCTTTGTATATTTCAAGTTTTGAGTTCTCCCTATATGAAGAAGTCATTCCCACTTTGTTTGATTTTTTTTTGTGTGGTTATAGCTTCACATACTTGGAAATGTCCGAGTGTTAGGGGAGAGGGACCTGAGGCAAGAGAAGGTCATAGCGCCACACTGGTTGGTAAAAGGCTGTTTGTCTTTGGTGGCTGTGGGAAATCTTCTGGTATTAATGAAGAAATCTATTACAATGACGTTTACATATTTAATACAGGTAATGGTTGGTTACTCATGGCTCTCTTCAAATTGGCATGTGAATCTTTTCCATATTATCATCTTTTATTCATTGATAAGGGACCTTAGATAGATTCTAACTTAAAAACAAGTTGAAACCATATCCTTTCTTGCGTTAATGTTGAGTCTTTAAAATACTTTTGTACTAAATTTTCGAGGATGCAAGTAAGTTAATCGGCTTTATGCTTGTGTAGAAACTTTTGTGTGGAAACGGGCTGTTACAATTGGGAATCCTCCATCTGCGCGGGATAGCCATTCTTGCTCATCGTGGAAGAACAAACTTGTTGTTATAGGTGGCGAAGATGGACATGACTACTATCTGTCCGATGTTCATATCCTTGATACAGGTGAAAAAGCATCTTGAATTCATGTTCTTTTAACCTTTACGAGTGTTTGTCTTTTATCTGAAAGTTAATGTACGTTATTTTTTTTTGACTTTCAGATACACTTATATGGAAAGAGTTGAATACTTCAGGGCAGTTGTTGACACCTCGAGCTGGTCATGTTACTGTTTCACTTGGGAGGAACTTTTTTGTTTTTGGAGGGTTTACGGATGCTCAGAATCTTTACGATGATCTCTATGTGCTTGATGTCGGTATGTAACTGAATCATCATTTAATAGCCATATATAATACTTATGACTTATGTGGTAGATAGGCTTTGGTCCTAATTTCTTGTCCAAACAAAATCTGCTTGGTTAAAGGTTTTAAGATGAACCATTGTATCCAATTTCCATGAGAAGGAAACCTGTAAAAGGCTTTCTAAAGTGTATTAGTGTCATAATATTGGTTTCTTTGTAATTACGCATATTCTCATTGTTTTTTGTTTTGTTGTTGTTTGTACCTGTAGATACGTGTATATGGTCCAAGGTTCTCACCATGGGAGAAGGACCATCTGCTAGGTTCTCTTCTGCAGGGGCTTGTCTAGATCCTCACAAAGCTGGTTTTCTTGTCATTGTTGGTGGCTGCAATAAGAATCTCGAGGCGTTGGATGACATGTTCTACTTACAGACAGGTTGCGGCAAATCCCCTTTAATTCACCTATTGCCTATCTGATTCATAGGGACATCTGGACAGGGATTTTCTCACTCTAATCATTTTTGTTTCCGGTTAATAGGTCTTGGATACGATGCAAGATTTGATCAAAATGTAGGGATGTTGTCTCTAAAGAAGCAATTGAAGATAAAATGCCAAGAACAAAGTCATGCAAGTTCCTTGTACGATAAATCACTTGTCAGAATCAATATGGATCATCAAGGTGTGTTTAGGCAGACTCTGCGCTAGTCAATATTAGATTGAAACATACAAAGGTAGCATTTTTTCTGTAGCAGAAACTCACTAGTTTGTATATGCTTGATTTTATTGTAGGAAGAGGAAATTTTGGTTTGAACACTTGCCAATTTAATGAAGGAAAGATGATGTTTCAAGCCCGGATAACCGAGAGTTACCCGGTTGGTTACACTATGGAAACAATGATAGATGGAAAAGTGCTTCGTGGTGTTTTGTTTTCAAACAAGCGCAGCTCTATTCTGCCGGCAGATCAAAGCTTTAGTAGGTGAGTGGTTAAATTAATCTTCCTCTTTCCGGGGTTTTCAGTTGTGTGCATCGTTTTGTGAACAAGTGTATTTGTTGTATAGAAAGAGGCCAGCTATGTCGAACGGGGATCAGGACAATAGATCAAAGATATCAAGAACTTTGATCAAGGATCAAGCTAATGCTGTAGAATCCAAAGATTCTCAATTAAACGGTATGGAGGCTGGTATTGATACCATCAGCAACCCTCTGGGTGTTAACATAACCACAGTGGCAGTGGCACCACACGAAACAGAAACCTCTGTTGTTACTTCTGATGCCAAGAACCAAGATGCAAGTCAACTCGATATGGTGCGTTTTTAAAATCATATATCCTCAAGAACCTGTCTTTAGTCATTTCGTTTCTGAAAATGCCGATTATGCAATTTCTTGACCCTAAAATACTGAAAATCTTTGTGCAGGGCACTGTGAATACAGTGAATACAGCTCCATCATCAGTTCCTCAGGTTGATGAAGCGTCTTTAGAATCTAGAAATGCGATTACGATAGATGATAGGGCTAACAAGACCGGACTTGGAGAGTCATAGCTACAAAAACAAAGGTGGGCTAACGTCTTTAAAGTCCTTATGATCGAATCTTTAGGCTACACAAAAACAGAAGAAGCCATTGCATCTAAAACTAGTTGGGTCTAACTCTGTTCGTTTTGAGCATTTGATTTACAGATGAGAGATTCTCCGCTATGAACAGAGGAACAACAGCATGAACAACATCATTTCTTTTCCTGTACATTAGTCTGGAGATAGGGTGGGTTTTATTTAGAATCTAAGTTAGATTATCGTGGTCACTGGTGAGGATGATGAGAAGCTAGCTCTGAGTTAGGTTTTTTCTTTTCCTTCTTTTCTTATTCTCTGCAATTTTCTCCTTTTTTCGGGTTTAATTCAACTTCCAAGCAATGTTATGCTTCCTCCCTCATAGTTTTTATTTTTTTGCACAATGAACTAGCTTAAATGTCAGATAAAAATGGTTTATTCTAGAATGTGGAGTGATTCTTCT
1807	8286391	8290864	AT1G18620	4474	AAACCAACAAGTTCCTCCTTCTTATGTGGCTGTCTTTTTGTTTTGTTCTCTGAGCAGAACCAGGAGGAAACATTTTGCAGAGGTTCTTTATTCTTCTTCTTCTTTGCTTGGCGCTTTCTTTCTTTCCCTAAGGTTTTGAATGTACATTCTCTGATCAGTGATCTTCTTCTGGGAGATTAAGTTTTCAGACAAAAGAGCTTTTGTTCTGTAATAATGGAGCTTGTCTTATTCCTTTTGGGGTTAGTGGGGATTTGAGAATCTAGGTGTTGAAAATAGGGTTTAATAGATTCATATGTTTCTGCTAGCCTAGACTCTACCCAATTTACCACGTATAAGAAAAAAGCGAATTTTTCATTATGATAGGGATTTAAGCTATGTAATTTAGCTGGAGAGCAATGGGAAATGGCGTTCACATTGAGCTTTGTCAGGGCAAATTTTATTGGAATGTGAATTGATAAAAGCTGGAAACTTTTGGAATTATATGAAATATGGAAAGTGGCGTCGTTCTCGTTATTAGTTGGTTCCATGGTGGTTGCTATTGATAGAGATATAACGAAAGCTTACGTTTTTCCCAAATTAGGATTTACTGGAAGCACAATAAAGAAGAGTTAAGACACTGTCACTACAGAGAGAAGAGTTCAAATTCTCTCCTTTTTGTTACCAGTAGCAAGTTCCGGCGCCGGAGATTCGCCGGAGAACCCTCCTGGTTTCAGGTGAACTTCTAGCTATTTTTCACCATTCATGGCTGCAAAGCTTCTTCATACATTGGCAGATGAAAACTCGGATCTGCAGAAGAAAATTGGATGTATGAATGGGATTTTCCAAATCTTTGATCGACACCATATTCTCACAAGCCGGCGTAAAAGTCTTACTTTAGGTAATCATAATCCAATAACACTTAAGTAATAAATAATGCTTAATGCTCTAGATCGTGTCTCTTAGTCGTTGACTTGTACATGGCTATATGGGTTACAACGTTCTTAATATGTATGTCTTTTACAATCTTTCTTCTTCTTTAGCTCGGTTTCTTCATGAACTATAAAGGTCTTGTCTGATTCTTCTGTGGTGACTAGAAAGGTTTGTCCTTTCTTGGCTGAATCTTATCTGATTTGTGAAATGTCTGTTAGTTTTGTTAAATTGATTTTGAGTTTTATGTTGCTTTTTTTCTTGGTAGCTTTTGACTTCTCTTAACCTTAAGACTATTGAAGTTTCAAGAATCTGTAATGTTTAGGGGGTTTATTGGCAAAGATAATTTTGTTGATGTTTTTTTTTTTTTTTGCAGGTAATGCACATGTCAATAGTATCAACTTTGAAAGAGACTCTGTTGATGCAATTTGTCAGCAAAGATCAGCATTTCAGTGTCAGGACTCAAACCTTGTTAGCAGTAATGGATTGAGCGAGAAACTAACGAGGCTATCAACCGAATGTTCGAGGGTTTCTTTCTCATCATCGTGTTCATCATCTTCCCCGTTGTCTTCCGAGGTCAACAGAGAAGTTCAGCCTGAGATTTCTGCGGATGACCGAGTCATTTTTCCAGAATCTCCTACAAGTGATCCAGTGATGAGCCAAGGAACTGGTGCTCGTGTGGGACTTGACCTTAGAGATGTTGTTAGAGATTCTATGTATAGAGAAGCTAGAGGGCTTTCTGATGTATGTAGGCAAAACAGAAGAGAGGATTCTCCAAGACCCTATGGTTTGAAGCAATCCAGGCCTGTTGATTTCAATGAATCCTGCAGAGCTCTAGCCAAACTTAGAAAAACATCTCATCACTATTACAATGAGGTTGACATGAAAGATACATCCCGTTACTATGTTGATTCTCGCGGAAAGTCGAAATCCGGGAAGAAGCTGAAAGAGTTGCCTAGGCTTTCGTTGGACAGTAGAGACCACGTTGATCTCAAATCAGGTAATAAACTTTCTGAAAGTTTCAGTAGAAGCTCTAGCATGAACAAAGTTTCAGGTAGCCCGAAACGGCCTCCTAGTGTTGTTGCCAAGCTAATGGGCTTGGAAACATTACCGGGTTCTCCTTTGAGCAGAGACAGATTCAACATGTTTGATGATAACAGTGATCCATTCGCAAGATCATTGAGGGAAAATAGCCTGAACCGTTCTCTTCGGTTCTCTCCTAGCTCGCCCAGAAGCTTAGGAAAGGACCCTGCTGCTTCTTCTTCTTCTCCAAGATGGAGAAGCTCTGAGTTTGTTATGAAACCCTTATCAAGTTTGAGATATCCCATTGAACCAGCTCCTTGGAAGCAAACCGAGAGAAACCGGTTTTCTCAAAAGCAAGCCTGCAGGTCTGTGAAATCTCTGTCACAGTCGATGGAGGGAAAATTGAAAGATCTTGAGGTTAAACATTCGGGAAAGGATCTCAGAGCTCTTAAAGATATATTAGAGGCAATGCAATCAAAAGGTCTCTTTGATACTCGAAAGCAACAACAATGCTCAAACTTGGAAGCTCAAAGAGATTACGAACTGGCAGATTCTGCAACTTCTAAGCATGATTCAATAGACCTGAGAAACCCGGTGATTCCATCCAATATGAGAGGTCCAATTGTGATAATGAAACCTGCCAGACTTGTTGAAAAATCTGGTATCCCTTCATCATCTCTGATTCCCATTCACAGTCTATCCGGTCTTAATAAGACCTGCAGAGAAGAACCTGTAAATGTTAGAAGAAGTTCAACAAGTAGAAAGGCAGTAAAAGATCGTAGTCCTGGAAACCAAAGAGCTGAACCATGTATCAGTTCTGACAAGAAATCTAGCAGCAGAAACGTGATGTCTTCTCAGGTTTACAAAGAAAGCACTTCAAAGAATTCAGGGCCTGCAAGTTCAAAGTTGCAGCAGATGAAGCCTGAGCATGACAAGCGTTCTCGACCACCAGCCTCTCCATCTGATTCAAGCAAATTAAGAAAACAAATAAGCCGACAACCCGTGGAATCTACTACTTCTCCTGGTGGGAGGCGTAGTAGACCCAGGGATCAGAGGAGCTTGCAGCAAAATGATGGCCAACTTAGCCAAATGAGCAATAAATCTAGGACTAAAATAGAAGCCACCTTGAGTATCGAAAATGGTGGAAAGAGCCCATCTGTTATAGAGGCAGCCAAAGCTGTAGTCTCTAACTTAATACAGAATGTGAGTTGCTCTTTTCTCATGCTACTGCTAAAATTTTTGGTACTTTAAAAAAGTTTCAACTGCTAATTCTCTACACATTTGTTTCTTAACTGCTAATTCTCTACACATTTGTTTTTTTTTTACTCAGAAGTCCAGTCCAACGTTTAGTGAAGATGGATCATCAGAACATCCAAGTCCAGTTTCTGTTCTCAATGCAGAAATCTACCGAGAGATCGAACCATCTCCTGTGAAAATCCAAGCTAGTGAAGGCAGTAAGACTTCTCTTTAAGAGTCTATATACATCTTTATTGGAAAAATGCAAATTGTTTTATGTTTTCAATCATCTTGTAACAGGTGTTAATGGCTCTATTAACTCGGGTGTTGAACATTGCGAGGAGGACCAGTGGAATCCAGCTTATAGCTTCTCAAAGACAACAACAAGCTTTTCGCCAGAGATGAACCGAAAGAAGCTTCAGAATGTTGAGCATTTGGTTCAAAAGCTAAAAAGACTAAACTCTAGCCATGACGAAACCAGTCAAGATTACATTGCATCTTTATGCGAGAACAGTGATCCTGACACCGATCACAGATACATTTCCGAGATTCTTTTAGCCTCGGGTCTTCTCCTCAGAGATCTTGGCTCAGGATTAACAACTTTTCAACTGCACCCTTCAGGCCACCCAATTAATCCGGAGCTGTTCCTTGTGATTGAGCAAACTAAAGGATGCAGCAGTAGCAGCAATGAAAAGATCAACCGCAAACTTGTGTTCGATGCTGTTAATGAAATGCTCGGGAAGAAGCTAGCTTTTGTTGAGAGCTATGTAGATCCATGGATGAAGCAAGCTAAAGCGAGAAAGAAGGTCTTAAGTGCACAAAATCTGTTGAAGGAACTATGTTCAGAGATAGAGATACTACAAAAGCAAGCCAAGAAGAGATCAGAAAACTTGTTGTTGTTGGAGGAAGAAGAAGAAGAAGAAGAAGATTTCTTGAAATGTATATTGGATGAAGATATGGCAATCCAATCTGAGAAATGGACAGACTTTGATGATGCAATCCCTGGTTTAGTGCTTGACATGGAGAGGCTTCTCTTCAAAGATCTGGTGAAAGAGATTGTGCACGGTGAGATTGATCGGCTGCAAGGAAACTCAAGGAGACAGAAAACGGTTTTGGCTGACGAGTAGATATTGATTTATACAATAAGTCGTTTTTGGATTCTCTGTATTCTAAAGCGGTATATATATAATACAAGTCAATGTTCATGACAACATTCTCTTTTTCCTATCCCAGAGGCCAGAACATTGTGTTAATTATTAAGACAACAAAAAAGTGAAAACACCGTCCAACATCAGAAGCTAACACTTCT
1808	8291394	8293128	AT1G18630	1735	AGTCAGGGTTTTTGCACTATTGGGCGAGAATTGAAAGACGTTGGGGGGTTTCTCACTACCCAGAAATTATCATCATCCACAGAGAAACCCAAAAGGTGTGTAAAATCAATTGCTTTCACGTTTGAATTTCTCTAATTCCGGGTTCGATCGTATTTGCTGAAAGTTTCATTTGCTAGATCTTTCTCTGTCTAGTTGCTTCATTTCCCTCAATTCATTGTCTATGCGTCTCTTACCCAACTCAATAATTTGATTTGGATCCGACATGTGTTTTGTTTCTACTGTTCTGAGTGATGCTAATAGATGGATTCTTCAGGAACTGGATTAGTGGAGTTAAAGTTTTAAGCTTTTGACTCGATTCTTATAGATATTGCTTTGTTGATTCTATCCGGAAAACGTAAATGTCTGAAACAGATCTACTCATAAGATTTCACCTTGTGATCACCAATCTATCAACATTCTTTGATTGTTTCTTCTTGAAAATGTGCTTAGAGATTGAAGAAGATGCATTACATGGGTTTGTTTAGTAGAGCTGGAAACATATTTAGGCAGCCTAGAGCGTTGCAGGCCTCAAACGCTATGTTACAGGGCAATCTTTCATTAACTCCATCCAAAATCTTTGTTGGAGGTGAGACTCTAAATCTTTTGTTTTGTCTTCATTCTTCAGAGAGAGAGAGTTTTCTCTTTTGAGTGTTTGATTGTCTTAACTCTTAAGGGTCTCATTCTGTTATATGGTGCTTTTTTTTTCCAGGTCTCTCACCATCTACTGATGTGGAGCTCTTGAAAGAAGCTTTTGGCAGTTTTGGAAAAATTGTTGATGGTAGCTATCGTTTTTACAGCTGTCTCATTTCTCCATTGGTTTTTCTTCTCATTGCTGACTAAAATTTACTTTGTTCTTCACAGCGGTAGTGGTTTTGGACCGTGAAAGTGGTTTATCAAGGGGCTTTGGTTTCGTAACATATGATTCGATCGAAGTTGCTAATAACGCAATGCAAGCTATGCAAAATAAGGTGATGCCAATTTTCCGGCTTATTTTGGTTGCTAATTATCATGAGTCTAATTACTTTCTCACTTTACTTTCTTTCCATATCCTTAAAATCTTCTTACTTTGTGACATAAGTTTGTTTCTAGTACACTAGTTTGTATATTAGCAATTTATCATATAGCTTGTAATGCTACTCCTGTCTCTCTCGTTTGATAAGTAACTCTTTTAGTAAAGAATCATACTGTGAAATTAGACCATTCTTTTCATTGCTTTGTTTATCTCATTTTCTTTAGACAGAAAGAGAGATGTTTTGGTACTACGTTGCTGCTTCAGAAACCAATGGGATTGTTCTTTCTTTCTTTGCTTGATTATGTCAATCCGCCATTTATAGAGTTTCCTGCTTAAATAGGAGCTTGATGGGCGAATAATTGGAGTGCATCCAGCTGATTCAGGAGGTGGTGGGGGTGGTGGTGGTTTTGCAAGAAGGGGAGGTTATGGTGGTGGTCGTGGGGGATATGCTCGTGGTGGATTTGGTCGCGGTGGATTTGGTGGTGGTGGCTATGGCTTTGTTCGTTAACTGGACATCCAGATATGTCTACCGCCAAGATTGATTAGTCTGTGGTTTAATTTTCTCTTCACAAAGACCACTATTTTGTTATAACAACGCTCTTATGCTTGAACAAACATATCAAGCGGCTAAAGTTGGCAAAAACATTTGTTGATTCAATTGGTATTTGATACAAATTCATAAAA
1809	8296612	8298311	AT1G18650	1700	TTAAATAAATATATTTCCGTCTCCTTACTTGAAATCAAAATGTACAATTTTTATCAGAGGCAAGTGGGGAACAGCTGGAAAAACAGACAAAGATGGAACAAAAAAATGTCTCTATCTCCATAGATTCCATCATTACATTAGATTGAGACCCACACACACTACTCACATGATCACTTAGTTAGCTAAACAAGTAAAAGGGTAGGAAGAGAGTGAACAAGACTATGAATCCAAATCTTGGGCTTTGGAGTTTGAATCCAAAGGATGGATCTGTGTAATCCGGGTTAATACCAGACGGTATTCCCAAACCTCCTCCTGTTGATGGTGTGATTGTGTAGGGTCTTGTATTAGTTGTTGTAGGGACTCTTGTCGAAGGTGTTGTCGTCACTGGAGTCGTTGTCCCACTTCCACTGCATTAAATGGTAAATAACAACAAACATACAAACACATCTCTCAGATTGTATCAATCAGCTTAAACAAAGATCTAGAGTGCAAAGATCCTCAAGACCAAAGCCAATTCTTGTTTGCAAAACAACAAATAAGAAGTGAAGAAAGAAAGAAGGGTGTGTACCTGGCACTTGCAGGGAAAGGACAAGTAGTGTAGCCTATATCATAAGACCACAATGGTACAAGAGACAACAGTTACTAATAAAAATGATATGTTCTACAATCTAGTTTCAAATCTGTGTAGAGAATCTTGAGTTGTGATACTATATAATAAGATAATGGATACTTTATTTATCATATCATTCACATTGAAACATGTGAAGTTTAGATTAATATAAACTAGCCTTTCTGATTTGCTTTCAAGTTGGGTTCCATTTTTCAACTACTGCTTTTAACTTTACCTAGTTAAGTTACCAAATATGAACAAATTGTTTTTGCACTAATTCTAATGTAGTGAGGTTGGTAGGAGAGACTCACTGGGATCAGAGGCTGAGAAGGTGGCTGTGCCAGCAAAGTCACAAGTGCCCAGAGACTGACCTTTCTTCTGAAAGAAGCTGTTGACGGCGTAGGAGCAGTGAGACTTGACGGTGTTAGGGTTAAAGCAAGGCCCGGTCTGGTGAATGGGTCCACAATCAGCTCCTGCACCACATGCGTAGTCCAATGTCTTCTGCAGCATTGCCTCGCTTAACCCTTCTTTGCATACACACCATGTCCCACCTAAAGACACACATAAACACTTCAATGAGCATTCTTCAAATCTCATTCACTGATAATGTGTGAAATGGAACACCTTAATGTTTAATTCAAGAGGGGACAAGATTGTTGAACTCCACAGTCAAAAAGGAAATATGAAAAGAAGGTATGGGTAAAAGCAAAAATGGCCCTTCTTTGTGGAAAATTTCATTAAAAACTATGAAAGCTAAGAAGTTTGTGACTATGTTGTTCTGTTGTAAAACAGAGTGGGTGAACAAAGAAAAGAAGAATCGTTTTGCCATAGAAGAAAAGAAGAGGATCTATATGAGACAGAGAAGGATTTGAAAAGAGACGAAGATATACTTACTTGAGTGACCAGCCATGGCCAACAAAATCATCACAAGAACAAAAACTGCCATGGTCGCTGTACCAGAACGAAGCACTTTGGGATGGAGCCAGTTGCAGGGAGAGAGAAAAAGAGAAGGATAATGGAGGAGATTGAGAGAAGGTTTTGAAGGTAACAAGAGGTGTGAATAAAGAGAGAGAAAGAGAGTCACTGCGTT
1810	8298628	8303391	AT1G18660	4764	GAATTTGTGTGTTCCGACCGAAAAATCAGGAAGAAGAAGAAGAAGATTGACAAACAAAAAGGATTCACCTTTAGTGACTGAGTGAGAGAAAGAGATTGAAGGAAAAAAAAAAAAAAGGGTGAAGCTTTGGAGAGAGGATAACCACGTAGAGGATTCTAATCCGTGGTTGCAAACGAAGGACCCAGAAGTGAACACGATACTCTCCCTCCCTTCCCTTGTTCAATTTCTTTCTTTGTTCTCATCATTAAATTTCTTTGACCCAAAGTTTCAATCTTTTTCAGTTTCTGGAATCTCTTGCTTCGATCGAATCACTCTCATGTCTAACGAAGACTCTCTTCCGCCTTTCACTTTGTTTGGTTTGGATGATGTCGAAAATTACGGTCTGGTGAGTTCTCTTTGGATTTACTTCGTTTTGATTTGAAGAGTAGCAATGCATGTTCTAGTTTCCGATTGTTGATTTAGATTTTCGTTAGGGTGATTTATTTGTCTCAGTTATCTAAATTCTCTTCCTTGCTTGATATTTCCAGGTCACTGAAGCAGACAATTCGTTACCTTTAGATATACACAATCAGGTTTTTCAACTTGTGGAGAAGGGAAACCAATCATTCAAAGAGTCTCGCTTTGAAGAGGTGAGAGAGCTCTTTTCAGATCATTCTTTGCCTTGTTTCTTTCTTTAGGGATTCCCTGAGATGTATGTGTAGGGAGAAAATTAGGTTCTTACAAAACATGATGATGATAAATAGTCTTAGGTCCTTCAATAAAACTGATTTGGGCTCTCTCTTGTAGTTTACTTGTGGACTAGTTTTTTGGTTGCATTAGTCATATGAAACATGTTTAATTCTGGCTTTGAAACTGCTTATCAACCTGTTTTAGTAGAATATTCTGCAAATTCGTGCTAGTTTAAAGCTTTGATGCTGAAACCCAAATGATATGGAGAAATCTCTTGTTCTTGCTAATAACATAGCTTCATTTTTTTCCCAGGCTATTAGCAGTTATTCAAAGGCCAATTCTATTAAACCTCTTGACCCTATTGTTCTTGGCAATAGAAGTGCTGCTTATATAAGGTATGGTTTCACAAAACCGATGCCATCCTTTTTACTTCCAATGGAGTTGTCATGTTGTTTTGATATAAGATTACATTGGATTGTGTAGCTAGTTTTGCCTTTGTACTCTCTGTATAAGTATTAAACCGTGTTGACATATTCTAATTTCTCTCCATCTCCATCCTTTTTTTGATTATAGATTTGGCCAATATCTGAAGCAGAGATCTGCATCAATTTCTGAATATAAACCTCTGAATGGTTTTGATATGTCGATGCTTGGTGAAGTATGTATTCTACTTACTTAAACTGTTACTAGCAGTTGCAAACTTCATCGACTCATATCCTGGAAAACTTGATATTTCCTGCAGCTTGCTCTTAAGGATGCTGATAAGCTAATGAGTCTTCAGAGCAGTTTAGTGAAGTCATATATTACAAAGGCTTGTGCCCTCATGTTGGTATGTGCTGAGTTATCCTTCTGTCTCTAGATTCTTTGTTTTAAGTCAAGGTACTATCAAGAGTTTCTCTGTCTACTTCATGTCACATGTGTCAATATTTTTAATATTCTGCAGCTAGAAAGATATGAGGTAGCCCGTGACACTATCCTCTCAGGTCTACAGATTGATCCCTTTAGGTACATTTATGTGTACTGTTCTTTTGTTATGTATTGATGCCTAACTGAATGTGTCGTTTTTAAGTTTGGGGTTTCTTTCTGATCGCATGAAGCGGTCCTCTACGATCCAATCTTCAGGAATTGGAGAAAGTGATGCCTAATTCGATGCGTAAAACCCATGGAATGGCTGAGCGGTCTGATGATTTTGATTGCACTGTTTGCCTGAAATTGCTGTACGAACCTGCTACAACTCCATGTGGGCATACATTCTGCCGATCATGCCTCTTTCAGTCAATGGATCGCGGTGGGTTTATATGGTTGATTGTTGTTTACTCCTGGAAAATTATTCTTTTACTATTGTGTTGTTTATTAATGCTTTGTGGAATATAGGCAACAAATGTCCACTATGTCGAACTGTCATTTTTATGACTCCAAGAACATGCGCTGTCAGGTAAATTATATTTCACTCTCTCTAGTTTCCTTGTAGCTCCATGCTATTATATATGTAATTGTAGCTAATGTTTAAAATTCTTCTACTAAAGCAACTTTGTGTTGGCAGTGTGACACTGAATAACATCATAGAGAAAAACTTTCCAGAGGAGTATGCTGAAAGGAAATCAGAGCAAGACACTCTGGTCCACCTAGGCAATGAAAGTATGCCCCTTTTCGTCATGGATGTGATAATCCCCTGTCAGAAGTTGTCTCTTCATATATTTGAACCACGATATCGACTAATGGTGAGTTCTTTCAAAATTTTTCGGTTATGTACATTTAAGAACTTAAGTAGCCTACTCTTTGCAGAGATTGAATACTCGTTTATTGTAAAATTTGTTTATCTCAATTTCACAAAATTCTTAAATGATCTTAGACTGTACAAGTTGTTGTAAAACTCTTTATAAAGACACGGAGACTCAATTTAGGAAGAAAAAAACCCAAGAAAGTGCAGTGAGGAAAAGAGAAAGTGGTCTCTAAATGAGCACTAATAGATGGAACTTTTATGACCACTTTATCCACAGCAGTAGTACTGTTTGCGCTCAGTACATTAATTAATGTGTGTTGACTGAAACAGGTGAGAAGAATAATGGAAGGAAATCATCGGATGGGAATGGTGGGTATTGTGTCCTTTTTCTTCTTTCTTTCTTCATTATACATTCGTAAAAGGTTCCTAACTAGTAAGGTTTGCCCGTTCCAATGTTCATAGGTAGCTCTTGATTCGGCGACAGGTTCTCCAGTGGATGTTGCTTGCGAAGTTGAAATCACAGAGTCTGTTACTTATTTCTTTCTGATTATATTTGTTGTTCTTCAGTTGATGATTTTAAATTACATTAACTCACACAAAGTCTGCTGATGTTTTGGAACTACACAGGTGTGATCCACTCCCGGATGGACGTTTTGTCCTGGAGGTGAATATCATGTTCACTACTTTATCTTAAATCCATATTACTTGGATCTATTTGTCTAAATCTCTGATACCGTGACATAGTCAACCTATAGAGTTCATATTTTTGGGGTACTTTTCAAGTGTAAGTTGTCAAATGATTAACTTAGTATATGCTTCTGCAGCTGGAAAGCCATAGAAGGTGCCGCATTGTAAAAGCTTGGGATCAAGATGGGTAAGCTTTGTCATTTTGATTACTTGATATTATTCACATGTCTTTTTAAACAATCTCTCTGTTTTCGTGTCAGATGTGATTGATATACATTATACCAAATTACATTTTTCCTTTATTTTTCAACATGTGTGAAGATCAAATATTTAATTTTGGGTCTTCTTGTAAACACGATTGTCTGACTTTGTTTCATATACGTTACTCCATTTCAGCATATTCAGACACAAAAACGCTTAGCTTCTTATTACCATTTTTTTCTTTTCAGATATCGTGTTGCAGAGGTTGAATGGGTGAAAGATATACCACCACAAAGCGAGCAAGGGAAAGCAGATGTACGATTTTTCTCTGCTGTTACTAAAGTGATTTTATTTCCTTTCTCTTATTTTCATATCTTTCTTTGTGACTTCTTAAAGCTGCGGGAACTGACGACCAGCGCAGCATCATTTGCTCGGTCATGGCTAGATAGAGCAAAGGAAGCAGCTAGACAAGGAGGTAAGCAACTATTCATTAGCTGAGAAAGAGAATTGAATTACTCATGACTTCTGGTATTTCCATCCAAGCTATAGCAATTGAAACAATTCATTAGATCATTAGTTAAGTGCTGTTTCTTTTCCTGGCCATGATCTTTGAATCAACTATTGTCTTTATGGTTGTTTTAGAGCAAAGAATTGAGTATATGCACGGCAGTTAGACCATACTCTAATAGTTACCAGCTAATGTTTTATGATCATAATTGATTGATAGTTGTGGCACTTGTATACTCATGTTATTTTAGACATGATCGAGTAATTCCCTTTTTCTTTGTTTTTACAGACAGAAGAAGACTTGAAATACTTCTAAATGTTGAATCTATGATACCAACGCCTCAAGATCCCGAGCGCTTCAGTTTCTGGGTAAAACACACAACTATTGGCATATTTCCACTTGTGTTAAATTATTGCTCAATGAGTTTATTTTTGGCGCCAGCTTGCTACACTGACAGATAGGAGACCTTCAGAAAGATTGGAACTACTTCGGCTTCAGGATACTGGAGAGGTACTTGATTATCGGCTAGTACAGATTGCTCGACAAATCTCATTGTTTCACCAGTCCCTTTCTTTTGATTGTTGAAACTTTGTTGTTGCAGAGAATAAAGCGCGGGTTGATATATCTCCGATCAGTAGAAAGAGGATGCAGAATGCAATGAACTGGCAGCATGATGGCATTGTATTGCCGGTTAAACTACAGAGATAAACTTGGGACCTGTTCATAAGAAGGTTGACAAAACATTTATTCATGATTAAAGGAATACATAAGATAGAGATCCTTGTAGGATCGCTGTCATCCTTTGTCGGATCCATTGTTGTAGATTTTGTTTGCGACTGTATTTTATTTAATTACCATATTCTTCATTATGCAACTGTAGCAAGAAGAAACAAAAAAAACAAAACAAAAATATGTAAGATTCTTGACAAGATAATATCCCTTTTCGGACACAGTTAGTTAATTTTGGCACTGTTTT
1811	8311435	8314738	AT1G18670	3304	TATAACAAATATCCAGATCTTTTATTTATACTACAATTGAATATTTTATAGATATGCTTATGCCTATACATGAAAAATCAGAAAACTGCGCTGTAATTGTCATATTCTCAAAATTTTGATTTATTAGAGAAGATTATATTATAAATTGACATTAACAGAAAATAATAATGCTTCATGGCTTTCTCCATATTTGCTTCACCATCACAGTTTCTGTCTGAAGATCTTGTTAACGTTGTCTTTCTCAAACCATCAAAATGCATATAGTCTTTTGAGTTCTAGGAGCTCTCTTCTAGATCCACTTGGGGAGCTTGTTTCATGACACAGAAAGGTTTATGCAGAGTCATTCATTTCCCTTGTTTCTTACCTGCAATTCACGAAGCCATACAATTGTTGCTCATCACAGTTAATCATAAAACATTCTCTTTTTCTTGTTAGTTATTAGCATCATGGTTTTACCTTTCTGGAACCACGATTTTCTAACTAACTGGCGAATTTGGCGTTCATGGCGTTCCAAAAGCTCATCAACTCCATAAGATTTAGACAACAAGGGCCCTGAGAATTCGATTTTCTCATCATTGTCTTCGTAACCCTGTCAAGATCTTAACTCATTAGCCTCATTGAGTATGTTTTTCAAAATATCCTCTAAGATTTTAACTCAATCATGCATTTTCTACGTTTTCCCCTCAAGTAACAAAGTGGGAAAAAACATAAAGCAACAAAGCTACACTCAGTCATATAGCAATCAGGATCTCTTTCTACTGATTTTTATGATGTCAGTGTCACACATCAATATGAAGCTTTGAAATTCATATCTTACTCCTTTATAAGGGGTACATGTGATCCCAAAACCGCTGCCATTAGCAAGACAGCTTAACATAACTAGCATATCACAAATTTCAAGAAATCATAACTTCAGATTTATATAAGTTAAGATTTGCATAAGAAAGGTAAAGCTAGGTTCTTAATTTCTCTCAGTAGAGATGTGCAAAACTAAGTATACTTGGTCTCTAGTATCTCAACTGGAATTTCTATAATAAGCTGAAAAAAGGGTTGCTTCTATAATCTACAAACGTACCAAATGACCCAGCTTTGCTGCCTTTTCTTCTCGCTGATAAAGTTCCAATGACAGTTCCTGTGAATGATACTCGTCAGAACCACCAAAAGAATCTGGTCGTTCAAGTTGCCTCCACTTCTTTAGCATTGAAAGTTTCAACATCTCATACGCCTCACGGTCTTGAGAATCCGTTCTTTCCCCATGTTTTTCTTCCTTTTCTTTCTCATTGTTTTTAGAGTCAACGTCAGTATTCTCACTGAAAGCAGGAGAAGGTCCCAACAGGTTAGGAATATGACCTCTTGAAAGAGATCTATTATGTGATCTAACACATATATCATCTTTTCGTCGCTTTGCCCACGCAAAACCACTTGATACAGAGACTTGCAAAGGCCCTGAGAAAGGCACATCTCCTTGTGATGCGTTCTTCACATGAGAAGCTTCATCCTTTTCATGATTTGATGGCTTTTGCATTTTCTCAAATAAAGTGGAATCACTATCAATCGAATTATGAACTGAATGACCATTACGTTTCTGAAACTTCTGGGAGTGGTGCCGTACATCCTGCAAGTAGAGAAAGGAGAGGGTTTTTGTTATTTTTTTTGTTTTTTTTGGCGTAAGGAATTCCCTTCTGAGAGATGCAGATAGTAAATGCAGGGAATTCGTGTTGGTGTACCTCAGCTGGTGCCAGTTTAGCAAATGCAGGGGGCTTTCGTGTTGGCTTCCTCGATTCTGTACCACGTCTCCCATTCCCGCTGATTTTTTTCCTGGAATTCCACAATAACGTTGGAGGATAATGAATAAGTGCTTACAGGACAAGACACTTCAGAAATTAAGTCCAAAAAAATTATGGTGCTGAGATTAACCAAGTAACTCCCAAGGGTAAACTGTGTTTTCACTGTATGTTTCTTGTAAGATATAGTGACAATGATGGTAATGAATGAAATTCTGACCTTGTTGTGTCTTCTCGATGCTTTGCATCAATCTCCTTGCTAGGCGAGTATACAGGCAAACTTGAGGGATCACAAGCAAAAGGCTTTGAAGTAAAATACTGAAAAGAACAAAGGGAATGTTTTAAAAGATGTGGCAATACAACAAAATAACATCTTCCTGAAAATCAAAGTTCCAAATCTTCAAACAAGATGCTGTTATAATAGCTGAAGGATAAAATGGTTACCTGAGAAACAAGGGCAGTAGACGCAGTCCCACGTTTGTGGGGCTGTATAGAAAGAAGAGTTTCTATAAGATTGATGTCAGCATCGGATAAACCTTTCAACTTCAAGGTTTCTCGGAGACAACCATCATAATGTTGCTGTGGTTTGAAAAGCATTGCATGAGGAAGTTTGGACTTTTTCCAGTAATCTTCAGGTGGAGATCCACAAAGTTTGAATATCTTGTGCAACTGCTCGACCTGTAATATACATTCAAGAAACAGCACTCTTTGAGTTATATTTTTTCCCCAAGTAAAAACAGAGCAATATACAGGATCCAGAGGTATGAAGCTACATGTAACATATATTTACAAGACAACAGTTTGTGGGTTACCTCAGTTCTCCCTTGCAGAACCGGTTTTCCAATTAGAAGTTCAGCAAAAACACAGCCAACACTCCACAAATCAACAGATGCTCCATATTCCGTTGCCCCGAGCAAAAGTTCAGGTGGACGGTAGTCAAATCTAACTTTCTTCAAAGCCACTATCCTCCCTGTTTCAGTCTCTCTTGCACGGAACACACTACTATAAGTCCCTTGTCCAATCTTCAAGGAAACAAAACCAAATCATTTTCAGAGACAACAACATTTCAAAAGTATTACATAATATACAAAGAGAGTATATAAAAAAGGAACCTTTTCGAGTTTTTCGAAAGCGTCGGATCGAAATGGAACCCAACCATGAATAGCTTCACCAGCGACGTTGCTAAGCCACGCAGGCCAACCAGCTGCGACCTGCTCAGCTTCAAGGTACTTGCTCAAATTACCGAGGCGGAAACTCACCGACTCACTCCTACAATTCGAACTCGCTCGACCAGACTCACTCAACTCACCGAAATCGCTACCCAACTCACTACCGCTCTTTTTACTACTACTCTTCTTCCCGCTCTTGCTCCACCACGACAAAAGCTTCGTCTCCGTCACCGGAGGAAGATCCTCAACCACAATTCTACCGGAACCAGAACAAACATTGTCCCTGAAAACACCAGAGTGATCGATCGCTGGCGTTACAGAAACAGTCTGCTTCGAGTTGACACAACCCAT
1812	8315039	8316565	AT1G18680	1527	TTAACAAACAATTTGTTGACTTCAAAAGTTAGGTATCAGTGTAAGCTGAATTTTATTTCCATTTGTATATAGAGATATAGAATCATCACTACTCTTACAAACAATGGTTTCCAGTATATGTAAAAGATTCTGATGAATCTGCCAATGTATGAGCATGAATCAAAGCTTTACAAAGACATGGTTGATTACTACTTTCTATGATGGTAACTCGCATGCGGCTTTACCATCTTTGGACTTGGACTGACCAAGCAGCTCAGCTACGGTTTTGCAGCGACATTCTTTTCCAGGTCGTAACACGTCTCCATAAACCGCCATCTCGATAACATCTAACTCCTTGTCTGCAATGTTTACAATAGAAGAAATCTTAAGAAAGTCAAAGCAAATATGCAGAGAATAGACACACAACACACACTTGAGTTCACTTGTGTATAATCATTGCAAGTACCAAGAGCTCTATAATCTTTTGAGTCTTTTTGAAAAGAAAATGCATTTCCCAAGAGCATTTAACACTTTGCTTCACTCCTATATAAAACGTAAACTAGCAACACCTAAAAACAACTCACAGCATGGCTTTTGGGTTTAAAGAAGATTTAGATTCCTAGTGGCTCAATAGCAATTCTTGATATGATCAAACCAACAGAGAAAAGAGAAAGAAGATCTAAAGCAAAAGCATCTCCCACATGTATGAGATTGGCATTACTTCTAAACGAACATGCTATTCAACACAGCACTTTACGAAAGCATAACAGAGGTAAGAAAGACTATATCTATACGATTAATGATCTTAATCTCTACAGAATATGGAACATACTACAAATCACAATCAAGATTGTCCCATCTTATCTACATAATAACATAGAAATGAACACTGAAAAACAAACCCAACAAGGAAAGATTGAATCTTATAGCAGATGAGCAAATCTATGATCCATCATCACATGTAATTAGAAGAAGAAGAAGCTAACATTTGGCAACATACCCGTAAATTGCAGACCACAAGAATAGCTCTTAAGAGTGGTGGCATCAACATTTTCTTGAGCTGATTTGAATCTGTTAACTCTTGTTTGAAGAATCTGACAATTCTCCGCTATCGACTCTCCACCTATATACACAGAAACAAATATCAAGATCCTAATTTTAACTACTCAAAACCTAAATTCAAAATGTCACATTTGGGGAAGCAGTGATAAGAAAAATCAAACCTTTGGAATAAGGAACAATGTGATCATACTCGAAACAGAGACAACCATTGCAATTTCCGAAGCGTTTGCAGACTATGTTACCGGCGACGTCTTTACGCCACCTCTCGGGATGTCGACCAGGTACGATGTCAGCATTAGCCCAGCACTTGTTCTTCGCCTTTCCATCGAAGAAACGAGGTCTCTCTTCTCCGTTAGATTTTACATTGGAACGTGACGGCGATGAAGGTGGCGACGGAGGAGGAACGGCGGCGGCGGTGGTGGAGTTAGTAAAGGAGGCGGAGAAAGATGACCCCATCGCATTGCCGTCCTCTCTCTCTAGAATTTT
1813	8317216	8320564	AT1G18690	3349	CTTTTTGGCAACTCTTGACGCCTGAAAAATCTTTTGATCGGAGATTGCTAAATCAGACGGCGAAAGAAACTCCGTCGTCTTCGTCCATGACCTCCGTGTATATACTCTTCTGCGGGTTTGTCATTTTCGGTTGAATTTCTTTCTGTTTTCATTTGAGTCTTGTTTCAATCGCATGATTCCACCTTCGAGTAACTTATACTCCATAGATAGTCCTGAAATTAGTATCTACTGTTGGGTGAGTGTGTGCGTCTGTGTGTGGTGTTTCGTGAAGAGTCTTGGATAAACTCAGCGTACTCTATTTCTGTTAGTATAAGTAGGCTAATTGAATTTTAGAACTATACTTTAGGTGGTCTTAGTTCAAGTACATTGCAGACAAACTTGAAGAACGTTTTTCAAAATCGACCATGACATGAATTCGTTCCATGATGCTTCTTCTTCACCATCATTCTTCATACTGTTTCTCTCAATTTCTATCTGTTTCAGGATATACTTGCTCATCAGATTTTATAGAGGTCTGTCAGTTTGTTGTGTGCTAAATCTGTTAGCTTTATGTTGTTAATATCATCAGTGCTACTAAATGTTTTGCAGATAGACTACGCCTTTAAGCTGTTAAGAAATCTCGTATATAGAGAAGGGACTGTGACACCTGGCAATGATGAAACAGCAGTAAGTTGTTACTGCAGCATACTGAAAAAGAATGAACATTTATTCTGTTTATATGAAAACGAATTGCTTGGTTTAATGGTTCCATGTTTGCAGCATGTTATAGAGGAGCTTGAAAACGAAAATGTTGTGGAAGATTTTGCAAATATAACTTCGCCTGCTGGGAAGTCGTTTCTTATGGTCAGTTGACTAAACGAGCTCTTTACCATCTCCAATTCCATTTCCTGAATTTGGGTATATGATTTCTTTTGGATCCAACTTGTTATTACATATAATATTTCGTAGAGGTTTCAACGTGAAGTTTGATGCCATTTTACGTTGTAAGACTATGCATTTCATTTCCAAACCAAGGCTGATATAGGTATAATAAGCCTCTGAGTAGATTGTTTACAGTTGCGTATACATGGTTGGCTCTTCTTTGATATGTAAGCATAGAGTCACTTAAGTTTGTAGAGATATCAAGCATCATGCTTTTGATACCTCTCTGGCAAAATATCCAAGCAATCTGGCATGAATATTCATATGTTGAAGATGCGAAAGGTTTTTATTTTTCATTTAATAAGATGCTTAATGTTGGCATGCATATAAAACATATTGCTCCGCATCAAATATATTTAATTACAACCAGGTTTCTCCATTATCCAATTTAATATTCTTTAATGATTTTTAAAAGAGGCTCTTCAGATTGTCCAAGTCCATCATCTACTAGTCTTCCATCAGGATCCTGCCAAAAATCTGAAGTTTCAGAGCGGTGTAGTTCAGAGAGGGAGAGAGTGTGGGATCTACACATTCTGTGAGTAACAAAAAGACAGTCTTCACCGATTATAGTTATAAGTTAGACCGTGTCTGGATTCAAGTGCCATCTGGAGGTCTCTCCCCTGTGAGTGAAATCTAGAGACAGGAGGCAACAAGTGAAATGTTTCAGGATGGGTCAAGATCCTCAGGAAGTGGCAGAGGACTGTCGACAACGGCTGTATCAAATGGTGGATGGAGAACCCGTGGGTTTTTGCGCGGTTGGCAGATCCAGAATACCTTATTTAACAACATCAAGTTCATGATTCTCTGCTGCTTCGTGACCATTCTCATCCTACTTGGCACAATCCGTGTTGGGAACCTTGGAAGCTCCAACGCCGACTCTGTTAATCAGAGTTTCATCAAGGAAACCATTCCGATTCTCGCGGAGATCCCCTCTGATTCGCATTCGACGGACTTGGCTGAGCCTCCTAAAGCTGATGTTAGTCCCAATGCAACGTATACTCTAGAGCCAAGAATCGCGGAGATCCCATCTGATGTGCATTCAACGGACTTGGTTGAGCTGCCTAAAGCTGATATTAGTCCCAATGCAACGTATACTCTAGGCCCCAGAATCGCGGAGATCCCATCTGATTCGCATTTGACAGACTTGCTTGAGCCGCCTAAAGCTGATATTAGTCCCAATGCGACATATACTCTAGGGCCCAAAATCACCAACTGGGATAGTCAACGCAAGGTATGGCTGAATCAGAACCCTGAGTTTCCTAATATTGTCAATGGCAAAGCTCGAATATTGCTTCTCACAGGGTCTTCCCCCGGACCCTGTGATAAACCAATTGGAAACTATTATCTATTGAAAGCTGTGAAGAACAAGATTGATTACTGTAGACTCCACGGGATAGAGATTGTGTATAACATGGCGAATTTGGATGAGGAACTCTCAGGGTATTGGACGAAATTACCTATGATTAGGACATTAATGCTGTCTCATCCAGAAGTAGAATGGATTTGGTGGATGGATAGTGATGCTTTGTTCACTGATATACTGTTTGAGATCCCGTTGCCTCGGTACGAAAATCATAATCTGGTGATACACGGTTATCCAGACTTGCTGTTCAACCAAAAATCATGGGTTGCATTGAACACGGGTATCTTTCTGTTGAGAAATTGTCAGTGGTCATTGGATTTATTAGATGCTTGGGCCCCAATGGGACCAAAAGGGAAGATCCGTGACGAAACTGGGAAGATACTGACAGCTTATCTGAAAGGCAGGCCAGCATTTGAGGCCGATGATCAATCGGCGTTGATATATCTCTTGCTTTCGCAGAAGGAAAAATGGATAGAGAAGGTTTATGTGGAGAATCAATACTACTTGCACGGGTTTTGGGAAGGTTTGGTTGACAGGTATGAAGAGATGATAGAGAAGTATCATCCAGGATTGGGCGATGAGAGATGGCCCTTTGTGACACATTTTGTAGGGTGCAAACCGTGTGGCAGCTATGCTGATTACGCAGTCGATAGATGCTTCAAGAGCATGGAGAGGGCTTTTAATTTTGCAGATAATCAAGTGCTGAAGCTGTATGGGTTTAGCCACAGGGGACTGTTGAGTCCCAAGATTAAAAGGATCAGAAATGAGACAGTCTCTCCTCTGGAGTCAGTAGACAAGTTTGATATTCGAAGAATGCACATGGAAACCAAACCATAGAGCTAGGAAAATCAATGAGTGAACGGAATCACAGTTTGGCAAGATTACAGGAAACATATAGATGATATACAAATACTCTCACAAACACAATGCAATTTGTTTACCCTGCACTTGTTCCTTGTGCTTCATTGTTTGGTCTCATGAAGATAAGTTTTAACTGTCAAATTCTTATTCCATAGATGTTTCTTGTCATTGTTGGTCAATATATGGAGAAATTTGATACTGCAA
1814	8320984	8327583	AT1G18700	6600	ATGCTAAGAGTCGATCCCTTTTTTTATTTATTAAGAAAAACGCGGAAAAATAACCGAAGGAGATTTACACTTATCACATCGAGACTCTTTGATCGGAGTTTCCCAAAATCCCCGATGGCGAAGGAAACTCCGGCGTCGTCGTCGATGCCTTCTGGTCTCAAAGCCTACACGGTTCCTATCTTCCTCTTCGTCCTCGCTATGTTCTTCCAGCTTTTCCTTCTTCCTCGTTCCTTTCCTCCTTCTCATTACGACGGTACACAATTCTCTAAGCTCGCTTTCTCTCTCGACTATGTACTGTGCTACACAATTACCTTCCGGTTTTGATTCTTTTGATTTGATTTCTTATTTTTCCTTTTTGAGTTCTTAGTTTTGGGTGTAAAGATGTACAGCTCAGTGGATGACGTGAAAGATGCGTATCAGACTGTTGCTTCTAAGTGGTAACTTTCTCGATCTGGGGAATTTTCTTAACCTTGAATTTGGATTTAGTCCCCATGATTCTACCTCCACAATCAATCACGAGTATTGTATGAATTGTTTTTTTCTATATAACTAATTGCTAGATGATAGTATATGTAGGCTTGGCATTGTAAAGAATGGAATGTAATTCTAATTGAAGTTGATAACTAGACTTTAGGTGTTCTAAGTAGAAACTGTGTGGCTGACACATTGTAACAACTGGTCGTGACAGGGATTCGGGTTCAGGAGTTTCTCTTCCAGCTGATTTTGTTAAGGTTGGCCGTCGACTTCTTATTAGTGCTAAATCATTCAGCCTTTTTATGTGCGTAACGTTTCTTCTAATTCCATCATTGCTACTATGCAGATACAATACGCCTATGAGCTGTTAACAAATCTAGTATGGAAAAGGGACTATGACTTATACGCCATTGATGAATCAGTAGTAAGTTGTTAGTTCTGTATCTTCACTCTTTTTGTTGCAGCAAACTGAAAAAGAAGGAAGATTTACTCTCTTTTTTCCTTTTCAAATATAACCCCTTGTTTTAATGGTTGCAGCATATTATAGAGGAACTTGAAAAACAATATGCTGTGGAAGATTTTGCAAAAATAAAACTTCCCCTACTGGAAGTTGTTTCTTATGGTCAGTTAACCAACATACCTCTTTGACATTTTCAGTTCTGTTTCTTGTATTCGTTTTTATATTTCTTCCGATGCCAACTTATTGGTGTATAAAACCTGTTTAGAGCCTGAACGTGAAGGTTTTATGTCAATAACATCTCAAGACTTTGCGTCCAAGTTCCAAGATTCTAAGCCATGGCTCATTCAGGTATAAACTCTGTCTAGACTGTTTACACAGAGATATGTAAATTTGTGGAGACACATTTCTGCAGAACTGATACTGGATTATCAAGTATAGAATATCTAGTGTACGTTTAAAACCTCTCCTACAAAAGATACAAGCAATCTAACATGTTGAAGATGCGAATTGTTTCCTATTAAATTAATAAATGTTGGCATACGTTTAACCATATTTCTCTTGGAATCTCTTTATGCTACAAAGTGAGGGAGTGCATGTTGTGCTTCACGTTAACGATAGAAGATTTTCCTTTTGGACTGTACTGAAATATTAATTTATTGGTATAATTCAATGCTACTTCTTAATTAACGTCTAAATACCTTTAGGTGTATTCTTCTGGTAGCAACAGCTCTGCCCAGTTCGCTACGGTTTGGAGAAGGATTGGTATGATTTGCTTTCTGTAGCATGTTTAAAGTGTAAAACTCTTGCCAGCCTTTGTTAAAGTATGAGACAATGGAATGATTAATTGAAGAGCTAGAACAGTGCATTTGGCAAGGGGAAACTGAAGTATCTGAAATAGACAGAGTTAGTTTTCAGGAAATAAATATGTTGTCTATGATGTAAAAAGCAAGTGTAACAATATGATCGTAAGTTCGCAACTTGATGTCAATAGATATGTTTTAACAAAAATTAGGAGGGAACACTAACTTAATAGTTAATAATAGTATAGACATATTTTGCTGTGTATGAAATCATTTTACCAATTATCTTGCTATGCTTAACTTTCTTTTATAATTGCAGTTGCTTTGTTGGATGGGGTTGCTAACCATGCGATGTTAGAGCTTGGCGATGTTCAACTTGTGACCTACCTTGCTGAGAAAAAACCAACAGGACAAGTATTTTTCAGAAAAGGTAAGTTATCACTTTCCTCATCCTGCTAAGAGCCTACACGAAAACTGAGAAGAATAAACGCAAAAGTCAATCAAAAGTAGACTGAAGTAAGTTGAGAGGATCCATTGGAAGAAAAAAGTAGTGAGGATATGCTTAAACAGAATGGTTCTAGAATTTTGTGTTTGTACTTAGGAAGTATATTACATCCAGTAGGTTTGAACACTTGAACATTAAAATACAGTTCCGTGTATACATTTCACACTTGTTCTATTATAGCTATGGTTTATATTTCAGAAAGGTGTAATGATTATACCTTGGGGTAAAATGTGTGGATTTTTTCTCATATTATGCAGGCCTTCCTTCAATCTTCTCTTTCCCCCCAAATTGTAAAACCGCAGACTGCCTCATCAGGTAGCTCACTGACTGAACCCTTCAGTTTAACGGAAAAGGCATAATATTCTGCACTCTTTATTGGGTCGTGAAAATTTTCTTGGAATTGTCATTTAGATGAGTTTCTTGCTTCATTTTTCTTATTCCAGAATAATAATTCAAATCTTTTTATTTGTTAGGTTTGAAGGAGAGCTGTCAGCAGATGCAATTACCGATTGGTTCGCGACCACTGTACTGGGTTTACCTAGAGTATTCTATCACACAAAAGAAACACTGGTATGCATTCTTTAAAGAGATCTAAATGATGAATTTACAATTTTCTTATAGATGACACAAGTTTTAGAGGAATCATATCTGATTGAAATGTCCTAATTTATCTTTCAGTACTACCTTTCAGTACTTGATTATCATAACCGTCCATGTTTTTGGGGAAAGTGATCTAGGTTTAACCATGTTAGGAACTTTTTTATTGGGAAAATTTGATTTGGTTTACTGCAAAGCTGTACTGCAAAGCTGCAGAGCTTTGCAGGCCTTTTAGTACCTGAATTATTTCCATGTCATGGTTTGTAAGAGTGAGACTGTTTTACTTAAATATTTTCTTCAATTTCATTTGTTTAGCTGCTGTGTGTTGCAAAATTTTCTGGAGTCTAAATTTATTTATTTTTGTGTATTAATTAGAAATATATTTTTTCGCATACAGGTATCTAAGTTCCTCTCCAAAGTTCCACCTAATAAGGTTTGTTTAGCGTTTTTCTATTTCTCTTTAGAATATCCTTTATCTAGCGTTCTTTTATCCTATGAAATTAAGGAAATACTAATCAGACATGTAATAGTTTTCCGCATCACATCTACTACCTACACCCTTATTTTTGTCCTTTTCCTTATCTTCCCCTTGCTCAATAGGTGAAAGTCATTTTATTCTCACAAACAGGAGAGCGAGCTACTCCTATTGTTCGCCAGGCTGCCAAAGATTATTGGAATTTTGCCTCTCTATCTCACGTGCTTTGGAGAGAAGAGGATGCATCTTTCTGGTGGAATGCGTATGTCACTGCACTTTCTAAGTCTGTTTATCTGCATTAGTGTCTATTGCTTCTCGGAAAGATTTCTTATCAATAAGTGTGGTTTGATGGTATCGCTTTGATTCTGCCACCGTGTAGTTAGATATTTGGCTCATCTTGTATTTCTTCTCTTGTAACAGGTTGGAGGTAGAATCTGCACCTGCCATTGTGATTATGAAGGATCCTGGTTCAAAACCTGTTGTTTATCATGGTCTTTCACCACCTTGAACTGAGTGTTTTGAATTACTGATAATGCATGATTAGGAAACTGATTGATTAAGATATTCCATCTTGCAGGATCTGGCAACCGTACATGGTTCCTGGACATTTTGGAGCAGAACAAGCAATTACGTAATCCCTATGCTTTCACTCATTATATGTTCAGTATATTCGGTTTCTGCATGTGCTTTTCTTTATACTGAGTTTTTAGACTGGTAGATGAATGGTTTTAATTGGGTTTTTTTTTTTTTTAATTGGTTTGTGATCATTTTTCTTAAAGTGCTTCCTCAACTAAGAAGCACAACATCAATGGAACTTGGTTGTGATGCACGGGGATACTCTCGAGCTGGTTATGATAAAGTGACGTGGTACTGTGCCATCCTTGTTGGAAGACAAAGCGTTGAACTCAATAAGATGAGGGAAGTGAGTAAAATCTTTTTTCAACATCGTCCATTTTTATCTGAAGTTCTTGTCTCCTTCCTGATTAGAGTTTTGTCTAATCTTACAAGTTTGTAGACCATGTGCAGGGTACAAGATGCTTTGTCAAAGTATGACGATTCAGATGACGCTTCCAAGGATCCATCAATAACGCCAGCAGCTTCTGCACACAAAAGCAAGCGACTCTCATTTGCGTGGCTCGACGGAGAAGCGCAGAATGTAAGTATACTGGCCAGAACACCATTATTTACATTCACCTTATCTCATTTAAATCTGTTCTGTTTCCGGAATCCATTAGAATGTCTTAAGATCTCACGTCTAGGTCTTGAGATCTGTTACTTCCTACCATCCTGACTCCCTCTGGATTTTTCATCCAGAAATACTGTTTCTTCTATGTTCAATCGGAAACCAGCTATGACACGTGTGGAACTAGGAGGGCACCGATTGATGTCCCTAGGATATTGATCGTTCGGTACCATAGAAATGCTACAGAAACTGCTAATGCAGAGCAAAAATCAAGTAAATGGCCCAAAACTGTATGGCAATCTGAAGCTGACGATGTTGATCCTGCTGCACAGCTTGTTGTTAGTTATGACGGAACAGCTGAAATTCCCCAGGTACAGTATTAACACCTTTTTTTAACAAATCTGCATTTATTTTCTGGTATTAACTTTGTTACATTGCTTGTTTACTGTTTTGTAGATCATTAAGTGGCTATCGAAAATGGTTGATGATGGTGACAACAGAAACCTACCTTTCTATGTAAGCAACTTCCGTTTTAATTCAGTATTTACATGTTCCTTTTATCAGATATCTCATTTGATCTTTCACTTTAACTTGCAGAGAGCTAAAACTCCAGAACTTGTTCCAGAAAGCGCTGAACCGATGAGATCAGGAGTCCCAAAGACCGTAAAAGCAACTCAGAAATTGTTGAGCTTATGGAACAGAATCAAAGACTACCTAGCTGATCCAAGAATGGGGCCTACATTGCTTCTAGGAGCGTTGTTATCTGCAGGCAATGTTTGGTGGATGAGAAGCCGATCATCAACACAACAACCTGCTCAGACAAATCAGCCATCACCAAATCAACCAGCCGATAACGTAACAATGAAATGATTCATATAAAAATATTAATTTTTGACATAAGCCCGAATTAAGAAAGATTGATGATTGTTTGACAGGTGGAGGAGAAGAAGAAGAAAGAGAGAAAGAGAGAACAACGAAGGAGGAATGCAAAGGAAGAAGAGGTTCCTGCTTCGATCACTGATAACGAACCTAAAGATGCTGTCCAAATTCTGTCTTCAGGTTCCGATTCTGACTAATATATTAAGCCTTAGGATTCTTCTGACTTTCTTTTTTTTTGACATTTACGTTTTTTATTTTTTCTTTTCTTTGTGAAAGTCATAGGTTTCAATTTTAAGTTACTAAATAGAGTAATTTACCTTTATCATTTTGAACACTTCAAAATATTCGATCCCCTTTTGCTTATACAGTACCACATTTTAGATTTCCTAAATTGAAAGAAAAAACACAACTTATAAAACTAGCAATAATGCCAATATTTTCCATATATGTTGTATCACTCTTTGTTTATACTTTTATATTATTTGATTATAGACACGAAAGCTCTACAGAAACATCTCAAATCCAAAAAAAATAAAATATATTATATATATGCGTGTGTGTGAAAATTTTTGAGAAAAATTTCTAATTTAAAGAAAACAATCATAAACTAATTTAGAAACCCAGATCAAAAGTAGGAAATTTACATAAGACATATCATAGGGGTAAATCCAGAATCGGATTTATTTAGAGATGAAGTGCTCTATTTCTTGAAAAATGACAAAACTTTTTGGGTGGGCCTTCATTTTTTAAAACTTTTTTTGATAACTTTATTGCCCATATCTGTTTGTCGTCAACATTTTTGGAAAATTTCTTTTAAATGATTTTTGGTAATTAAAATCTTAAAAACTTGATTTTTTTAATTTAACATATTGAACTGTCTATATATATTCCTGACCAACCGTGCTGCTCCATATGGGACAACAACCTCTTTAGTGCGGTCCATGAAAGGTTTCCAGAGGCTATGACAACACCAACCTTATCTCGTGATTCAGTTTCACTTCAACCACAGAGTATAAAGGAAAAAGATTCAGACCCATTAGCTGATGGCGATTCTCAGGATATCATGTCTCCATATAAACATTATTTCGTGATTTCTCCAAAAAAAAATCTTGTCACTTCTATCTACTTTTTTTTTTTTTTTTCACTTCTATCTACTTAATTGAGTGGCATGCATAAATGAGTCTATATTTTTTTAACATTAATAAGAGAAAAAATATTTTACACTCT
1815	8329422	8331942	AT1G18710	2521	ATCCCACTACTCATTCTCTCGAGAGCATCCTACAGAGTAAAACGTGTAGAGAGAGACTCACTTTTTTTTCTGGAGAGAGAGACACACTTTCAAATAAATAATTGAACTTGTTTAAAATTTGTCTTCTCGTGAGGTGGTGAAACGTGGCAATATTAGATTGGTTTTTTAGTTTGGTTGGCTGGAGAAAATGGGGAGGACGACATGGTTCGACGTCGACGGGATGAAGAAAGGAGAGTGGACGGCAGAGGAAGACCAGAAGCTCGGCGCTTACATCAACGAGCATGGCGTTTGTGATTGGCGTTCCCTCCCCAAAAGAGCTGGTATAATATAAACATGTCATTCATAAAAGTGCATTTTAGTTTGTGCTCATATGAAATTGTGTCTTCTTCTACTCTTTTTCATTAGATATGTATTTGGAACAAGGGATTTGTTGAAGTCTAGATAAATTCTAGTTGCTGCCCTATGAAAATATGCGTGTATATATGTAGCAAAACACTTGGGATATTTATATTTATATTCCATAAACATATAGAGAAGTGTATGCATCTATATGTTGTGTTTTTGCAAAACTGTGTTACAACATATTTTCTTCTTCTCACTTTTTTTTTTGTTTTCTTAATAAACTAATTTGGGAACAACGAGTTTACAGAAAGTATAAATTCGAATTGCTGCCTATTAATATATTGCACGTAGGTATGTAGCAACATAGTTGGATTAAGAACATCTAAAAAGCATGTGTTAAGTATATAGAATATTTAACATTGTTTTTGGTTCGTATATATATCTTTAAAATGTTTTAAAATGATTAAGACAATATTGAAGATACTTTCTTTGTACTTTCTTTCCCCTATTTGTTGCTGAAAGTTCTCATTTGTATTATTAGAGGACTATGAGTTAAATCATAAGTGGGTATATTAATATACACACCGAAATTTTCGGGATTGGAAATTTGTTACATATGTAGAGATTCTCTTCTACATGCTGAAGTGAATAGTATAATCCATGTTCTTTGAATTCAAAATCACTGATGATTTTTTTTTCTTATAATGATTTTTGCAACCAAATCAAGAATGAATATTGAAAGTACGTACTTACACATACACCCATGTTTTATAATACTTTTTAGTCCATGATTGATTATAATTTTTGTAGATGCTTATTTCTATTTAGTAGAAACTCATACCAATTCTTTCACAAAAAAAGAAACTCATACCAATTATATCCATATGATACTATAAAAAATGATTTCCATCTTTTAACGGTGCTCAAGAGCGACAGGTGTTCCCTGTGCTTTGTCCATATACATAGTGGTTGGAAAATTCCTTGTTTTTTTAAGACCCAATCTCGAAAAGTTGAAGCTTTTACAACTTCCTTGCTTTCAAATCCTCCAGTGTTAATAAAAAGTTTAATTCTTGGCAGATTCTTTTGTTTGCCACTACAAAAGCACAATTATTTCTTCGAATAATTTATTATGAAAAACAGGTTTGCAGAGATGTGGAAAGAGCTGCAGATTAAGGTGGCTTAACTATCTAAAGCCTGGGATTAGAAGAGGCAAATTCACTCCTCAAGAAGAAGAAGAAATCATCCAACTTCATGCTGTTCTCGGAAACAGGTTAATTATCAAGTTATATATATGTAACATTATATACTTTGGTAGAGAGTCCACATATATACTTCAGTAATGATTAACCACTCTGACGTTAATTTATATGTTAAGTGATCTTTCCACAAAGTTTGGAGATTAATTTGAATTTTTTTATTTGGGATCTTCGGAAACAATATTAATTTATCTTTTTTTTTTTTTTTTTTGATAAAGGACATACTAAATCTTGTTATTCTTGAAAAAATAAAGGTGGGCAGCCATGGCGAAGAAGATGCAGAATCGAACAGACAATGATATCAAGAACCATTGGAACTCTTGTCTCAAGAAAAGACTTTCGAGAAAGGGAATCGACCCTATGACCCACGAGCCCATCATCAAACACCTCACCGTCAATACCACTAACGCAGATTGTGGTAACTCTTCCACCACGACGTCCCCGTCGACGACGGAAAGCTCTCCTTCCTCCGGCTCGTCTCGTCTTCTTAACAAACTCGCCGCAGGTATCTCATCTAGACAACATAGTCTCGATAGGATCAAGTACATCTTGTCGAATTCAATAATCGAAAGCAGTGATCAAGCAAAAGAGGAAGAAGAAAAAGAAGAAGAAGAAGAAGAAAGAGATTCAATGATGGGTCAGAAGATTGACGGTAGTGAAGGAGAAGATATTCAGATTTGGGGCGAGGAGGAAGTTAGGCGTTTAATGGAGATTGATGCAATGGATATGTACGAGATGACTTCGTACGACGCTGTCATGTACGAGAGTAGTCACATACTTGATCATCTCTTTTGACTTAATATAGTGTGACTGTGTGAGTGCATGCATGTTGTTAGCATATGCTAAGATATGTTTTAAAGTTGCAAGTTGCAACAATGAATATTAACGTGGACCATTTTTTGACAAAGAGAAAATGGTTCCCT
1816	8332570	8334500	AT1G18720	1931	AATATGTGATTGTAATACATGCAACGCATTTTGTTTATTTTTCTTGAAACATGAGTGACTGAAACATATTATATTCAATATATTGAAACATAGTTTACACACAAATACATCAATCCATGGATCATGGTGGTCTTATTATCATTTCGGTTATAGAAACACGACAATGGGTTCAAGTTCTTCAGTTATATATAATCCAAGCTTATGTGATCTTATTCTTCTTCTGCTTCTTTGCCCTATATTCCTTGATGTCACTTTCTACCTTGGCATTCACACGCGCTTGAAAACCGGGATATGGTTCATACCCGAAAACCGATTGAAGAACCTGTATTCATTCAAACATTTCCACATTAGCTTTTCATGTATTCTGGTTACAGTTTCCACAGAGCAGTATAATAAGGTAGCAGGAGATAACAAACAAATCACAACATAACATAACACCAACAACTTTTACCTCGAGCAACACGAAGAAAGGAGCCATGAGAAAAGCTTGGAGTAAATTGTCTAACAGCGCAGGTGCCCGTTTCTGTGAGTAGACAAGAATCAATAACATATGTGTTAGGACTCATGTATACGGATGACAAGACACAAAGGAGAATCAAAACAATGATTTCTAAAAGCCAGAGAACTTACCTCGAATACTCCATGGCCAACGAACTGCCCGGTCCAACATAACAGCTGAGATGCTAACCCAACCTGAGTAAAAAGACAATTAAATTGTTACAGTATCTACATAACAGAGAGAGTTGGCGTCTTGGTGAGTATTAACTGTTTTCCCCTTGCTGTTGAATACATATAACAAACTAATCAAATGATTCAGACTGAAGATACATATAAACTAATCAAATGATTCACAACACAGAAGATACATAAAAAAGCTCCTAAGTTACAGATGTCTCAAATACTATGGAAGAAAAACCAAACTTTAGTTAAACAAGTGATGTAGATTCTAATTATCTGAGACCATCCAAATGTTGGTGGTCAAGAACAACACTTGTTTCCGTCCAAGCACACATCAAATCCTCTTAACCAATGAGTCAACAACACTAAAAACATGACAAGTCTCCGGACCAAAGAATCAGAACCGTGCAAAGGTGGACAATTGCAGAACAAACTGCAATAACTACTAATCATGAATGTTCAAAGCTAGAGACATGATATTAGTACTGCTGTCTCAACGTTAACAGCTAATGAAGGGACCCATAGACAACAGATAGAGAGGACTAATGATATAAATAAATCTATTTCTTCTTCCCCGAGCATAACCAATGATATAAACGAACTTTCAAGTCAAAGCATAGAAAACAATGAACAATAAATGCATGAACCACACTCACATCATATAAATATACACATAGAGCAACACATGGATACACATAGTCATATACCCTCATAAACATGCTTCTACGCAATTATTTTCTCCAAAAATGAAGTTTTTTCAAAAACCCTAAATTGAAATTAGAGAAAAAAAATCTAACCTTTAAGGCAAGAGAAGATCCTAGTCGAACAGCAAGAAAACTGGAACCAACCCAGCAAGAGAAACACATAAGAGCAGCTACAAATCCAGATTTCTTATCCAAACCGATATAGAACAGAGCATAAATCAAGGCGAATATAAACCCAACGTTAAATCGCAAAACGCCGTCGAGGGTCAACGATTGAGAAAACCCTAATTGAGAGGGGTCGAAAATTGGGGTCGACGAGTGGAGGAGAAGTAAAACTGAGAAGAAGATTGGCCAAACGAAGATGATGTGGATTAGAATGTTGATCGGATTGCTATGGTAAGCACCGTAGAAGGCGAAGTGTTTCTCGAGATCGAACAATCCCATTATGCGACTCATGGATAAAAAATTCGTTGAGGAAGAGGTGTTTTTATGAGGAGAAGATCGGTGGAAATTGGATAATAGTCACCAAACAGAGGAGATTAAAGATAT
1817	8335812	8337438	AT1G18730	1627	CTCCATTGCCACCATCAAGAAGTAACAATGGCTGAAGCTTTCACAAGTTTCACCTTCACAAATCTTCATATTCCTTCTTCCTACAATCACTCGGTACATATTATTTTATATTCTTACCAAAAATATTTCATTACGAAAAAAAGTTTAAGAATTGTGTATTGTGTTGTAGCCGAAGCAGAATTCAGGACCGAATCATGGATATTGGCTATCTGTAAGTAATTTTCTCTAACTAAGACTAAAATTAGAAAAAAAATCTCCATATTCTTGTGAATTTACGTCTTAGAATTTGAAAAATTAGAAGAATGTTAATGAGAAGAGGGAAAGGAATTTGATGAGAGGAAGCTTATGTGTAAGAAAGGCATTGCCACATGATTTGCCATTAATGGCTGTGATGGTTCAACAAATAGAAGGAATGCGTGATATCATTACAGAGAAACACGTGTGGCATCTAAGTGATAAAGCTATCAAGAATGTTTGTAAGTTAAACACTTGGGGTTTCTTGAGAGATTTTATTTTCTTTCTTAGACTTTTTTTTCTTCTTTTTCTTATGTTTTGATATTGATCTTGATATGGCAGATATGTTCTACATCATGTTCACTTGTTGGGGATGTTTGTACTTCGGTTCAGCAAAAGTATGAAAACAACAACTCAAACTGAATCTTTTGATACATTTGCTGCATTGGGATCTTAATAGTACTTTGTGATATTGGATCAATACAGGATCCATTCTACGACTCAGAGGAGTACCGTGGAGATGGAGGGGATGGAACTGGATATTGGGTCTATGAAACTGTATGTATCTCTCCCTTTCTAATACTATTAGGAAAGAAAGAAAAAAACTTAGAAATGCATACAAATTATAACTAGGGATGTTGCAATGGACCGACCAACCCGCTGTGGTCTTACTAGACCCTGTGGACCAGTTCAGATCTAGTTTGACCTCAGACTATCCCACCTTGGTCTTAGTAGGCCATGTAGACCTGTTCAGAGCCGGTTTTGAGTACTCCTCCATGTGTCTCAGCATGCGATAAACCTCCCTAAACAAAGAAAAATAGGTGGCTTTTAGGTTAGCGTTTACCGTTGGTATATATGCACCCAAAAATATGAATCCACAACCTTGATCATCTAAACGAAAGTCACAATCTGATAGATGGTAGGTAACATTGATCCATCCTATTGATAGATCAATCATGCTTAGTAAGTTTGAGCCGGGTTGGGCTTGATATAATAATTCAAACGTTAACAGATCTGATGGTAGGTAACATTGATCCTAAGTTGGGTCGGGCTGGGCTTGCTCGGGCCATTGACCTTTGGTATATCATCACAGATTCACAATGTGTACAACTATTATAAGATTGGATAGAGTTGTTATTGTGTTTTGGGTTATATGATGCAGCAAGAAGACATAGAAGAGAAAGCAAGAGCGGAGCTATGGCGTGAAGAACTTATCGAAGAAATTGAACAGAAGGTTGGTGGCTTAAGAGAGCTTGAAGAAGCTGTTACTAAGTAGAAAACTAACTTGTGAATCATAAACCACTTTACATACACATTATATATTTTCTTATATCAGTCATGCAACATTATATATACTCTCTAGCTTCCATATATATAATATATGTTATGTACT
1818	8345713	8347267	AT1G18740	1555	TCTAAAGCAGATATTAAAATACGCGGTCAAAATTCTCGCTTTATAAACACATCTCTTCTTCTTCTAGCTTTCATCAATCATCATCATCACTCTCTCTCAATCCAACAAAGAAAAAAAAAGTCTTCTTCTTTTTTTACAAGTCTGAGAATTTTCTACAGAAACAAAAATCTGATTGTTTTTCCCACTTTGCATCTGTTTTGAGGATGCCAGCTACGGATTTTCAAGGATCATTTGGAAGGTCGTTGCTAAGTTTACGGCGAGACCAAGTTGACTCATCAACAGTCGTCTCCGGAAGTAGTAGCCACCACGAGCCAAGCACCATGGAGGTTGAGCTAGATTCGTTTCAAAGACAAGTCGCTGAGAAATTCATCGATCTCAACGCTTCTTCAAACGACCTTCTCTCTCTCGAATGGATCGGAAAGCTTCTTGATTCTTTCCTCTGTTGTCAAGAAGAGTTTCGAGCTATCGTATTCAACCACCGATCTCAGATCTCTAAATCTCCGATGGACCGTTTGATTTCAGATTACTTCGAACGGAGCATCAAAGCTCTAGATGTCTGTAACGCCATCCGCGACGGTATCGAACAGATCCGTCAATGGGAGAAACTTGCCGATATTGTGATCTCTGCTTTAGATAGTCACCGTCCGATCGGAGAAGGTCAGCTCCGGCGAGCTAAGAAAGCTCTGATTGATTTAGCAATCGGAATGCTTGACGAGAAAGATCATCCTTCTGGAACCAATCTAGCTCATCGTAACCGTTCATTCGGAAGAGTCAAAGACAGTCACCACCGTTCGATTGGTCATTTCAGATCTCTTTCTTGGAGTGTTTCAAGATCATGGTCAGCTTCTAAGCAGTTACAAGCTTTAGCGAGTAACTTGGCAACGCCTCGACCAAACGATGTCGTTGCTAGCAATGGTTTAGCTGTACCGGTTTACACAATGACTTCGGTTTTGCTTTTTGTGATGTGGGTTTTGGTAGCTGCGATTCCTTGTCAAGACCGTGGATTGCAAGTTAACTTCTTTGTGCCTAGGCATTTCCAATGGGCAGCTCCGGTTATGTCGTTGCACGATAAGATTGTTGAGGAATCTAAGAGAAGAGATAGGAAGAATTGTTGTGGTTTGCTTAAGGAGATTGATAGGATTGAGAAGAGTTCGAGGTTGATGAATGAATTGATCGATTCGATTCATTTCCCGTTGAATGATGACAAGGAAGTTGAGGTGAAACAGAGAGTTGATGAGCTTGTTCAAGTTCGTGAAGCTTTGAGAAATGGTTTGGATCCGTTTGAGAGGAAAGTAAGAGAAGTTTTCCATCGGATTGTGAGAAGCAGAACTGAGAGTCTTGATTCTCTTTGATCTTGCACATGTTTGTCTGAATATGATGAATGATTCATGTTTGGATTTTTTGTTTTGTTTTTGTTTTTCTCTATTTATCCTTTTTGATCACTTGTAAAAAAGAAACTCAAAGAGTGTAGAAGTGTCATCTTCTCTTTGTGATGCTGATAGTGATTCTGTTCTTCTTTGTGTAGCTACTTGCTTAGATTGAAGTTATTTTTTCA
1819	8348384	8349351	AT1G18745	968	GTATCAAATACTTCATTGAATTTGAAAGATTACATTCAAGAAACAAATGAATCTTTATTTAGAGAAGAGGTTCAACTAAAGGGTCTGTTTTACAATTCAAATGAAGCACATACAAAATCTAGACATAACCTTAAATTTCTCATCTAATCTTCACAATCTTCTGCTGGCTTGAGTCCAGCTTCATGTTTGTGACGTCCTACTTTATTTCTTGCAAGTGATTCTTCCTGCAAATAGAGCTCAAATGAAATCCAAATAAATGATTAGGGATTAGAACAGAACAAACATTTGTTGTAGACAGTATTCACGGTTTGCCTCAGACATAAGTGATATTCATCACTGAAAAATCTGATAATACGTGCAATTGTTTAGGCACATCATTGGCAAAACCAACTAAATACCCAAGCAAAAAAATGTTAAATAATGAGCAAAGGATTCTTAGTTATGTGCATCAGAGAGATTCCCATCTAGACATTAGTCATCATTATAGAACTTCTGATGTCCCTGTCTATTCATCGTCACTTGCACTAGTCAAAAGACACCAAAAGAGTATCAAAACGAAGCAAAACAGAAAATACTAGATCAAAGTTGATAAACAGTCTGTGAGATATGCATCAGAGAGATTCCCATCTAGACATTAGTCATCATTCTCATCTCCTAACAAGGAGATTCTGATGTCCCTGTCTTTTCATCATCACTTGCATAAATCAGGCAACCAAATCAAATCAGAAGCTAGAAGAGCTACCAAAACCAAATCATTAATAAGCTCAAAGATCACAGTAAAATAAGAGAAACCAGATGTGTAAAGAGAGAGAAAAAATGCCTCAGAGTTGATTTTTTTTTCGTAGAGACGCATCTCTCAAAGTATATTTAACACCATCACAGGCATCAAAATCAAAATATACATAACAAAAACAACCAAAAAACTTGCAAAAAGATCAAATCTCAAAACATTAACATGGGTCAATTCT
1820	8349814	8352889	AT1G18750	3076	CACCATTAATCTTTCCCCTTTTTCTCTTATTCAAACTTTTCTTCCTCCTTCTTCTTCCTCGGGACAAAACCCCTTTTTAAAAAAAAAACATCTTCCGTTACAGTGAATTTTGTTGTCTAGAGATAGACTCTGTGTCCGAATTTAGACGTCCCCCATCTTCAAAGATTGGTGCTCTTCTTCTTCTTTTAAAACAAGTTTCATCATTTTCTCAATAGGGAGAAATATACAATCAATTCCTTCCAATAAGTAGAATTTTATCAGGTGATTGAAGTGAGTATTCGAAGAAAATGTTTAGTCTTTAGAATATTTTCATTGTTGGTTATGGGATTTTGATGCTGTATTGGTTTTGAACAGGGGATGGGAAGGGTTAAGTTGAAGATTAAAAGACTTGAGAGCACAAGCAACAGGCAAGTTACATACACGAAGAGAAAAAATGGGATTTTGAAGAAAGCCAAAGAGTTATCGATTTTGTGTGATATTGATATTGTCCTTCTTATGTTTTCCCCTACCGGAAGAGCTACTGCTTTCCATGGAGAACACAGGTATAATTATCAAAATCATTCTTATGTTTTGTTGTTCTTTTATCATCTTTAGTTCTGTGTTTAAATGCATCATATCTCCATTTTTGATGCATTGTGTAATCTTCTCATTGCTCTTCTATCACAAAAAAGGTTTCACTGATTTTGGTTTAGGAACTGAAAGTTTTTATAAGGATTTAGTTTGAATGGTGAGTGTATTTAGAAGATCACAGATAAGGGGTATTTTGACCAGTTGGTTTAGTTGGGAGCTTTTGGCTTTGGGAGAGATTAGAGACTCTAAAACAGAGCCTAGTTTTTTTTTTATAGTTTCCTTTCTGTTATCAGTTCTTAGATAATGTTCTTCGTGAGTGATTTGGCTTCCTGAATCTCTCAGAGGGATGAGAGATTGAGGTTCTGTATTCAAGTTTTTAGCAATATACTGATTTTAGTCTTAACTTGGCTTTTGTGTAGTTGCATTGAAGAGGTTATTTCCAAGTTTGCGCAATTAACTCCACAAGAAAGGACAAAAAGGTATGGTAAGCATTATGTTGAAAATTTAAATTACTATCAATCCTGATGTAATTTTGTGTTATGAACCTAAATTGAAGTCTCTTTCTTTTAATATTACAGGAAACTGGAGAGCCTTGAAGTAAAGACATAAAAACTCACTGTGTATATCATCAACTTTTGTTTTTTTTTGAAACACAAATTTGAGCTGATTTGTTTTGCTCAATTGCAGGCATTGAAGAAAACTTTTAAGAAACTGGATCATGATGTAAATATACATGACTTTTTAGGAGCAAGGTACTTGCCGTGAGTTCTTACTATTAATAACCATATTTTGTCATTGTAAGCCTCTCACATATCTGAGATGTTGTCTTCTTTATCCTGCAGGAATCAAACTATTGAGGTATGGATCGACCATCTTCGGTTCATGAATTTTCTTGGATACTTTTTAATCTCTTTGAGTCAAATTGCTAAAGTCTGTGTTAACATTACCACACGACAGGGTCTAAGTAACCAAGTAGCCATTTACCAAGCTCAGCTAATGGAGTGTCATAGGAGGTTGAGGTGTGAAAATTTATAGTATCTTGAGTTATAAAGTTTTTGCTTTTTGAAATATAGTTTCAATCATATTTGAGTCTTTTTCTTCTAATGGCTGTTTTCAGTTGTTGGACGAACATCGATAGAATAGAAAACACTGAGCACCTCGATTTATTGGAAGAATCATTGAGGAAATCCATTGAAAGAATCCAGATTCACAAGGTGCGTTATCATATTTTCTTTTTCTCGATCATACAGACCTAAGACTCAGGATTCATTTCAGTTTCCTGAACCCATATAAATTTTGTTTACAAAAGATGTTTCCATTCATTTTGCAGGAACATTACAGAAAGAACCAACTCTTGCCAATAGAATGTGCAACAACACAGGTTATAACCATTTTGTCGCCTTTCCCCTCTCTTTCTCTTTGTCTCTCCTCAGGACATATTCTTAACCAGGCCAAAGCCTTTTACTGCAGTTTCACAGCGGGATACAGTTGCCTATGGCGATGGGAGGTAATAGTAGTATGCAAGAAGCTCACTCCATGTCTTGGCTTCCTGATAATGATCACCAGCAAACAATCTTACCTGGTGATTCCAGTTTTCTTCCCCATAGGTAAGAGTATAATAAAGTCACAGTTTCAAAAACCTTTTCATTATAAAAATGCTCACTCAAGTACTGGTTTCAAACAGAGAGATGGATGGTTCGATTCCCGTTTACTCAAGCTGCTTCTTTGAGTCTACGAAACCAGAAGATCAGATATGCAGCAACCCGGGACAACAGTTTGAGCAGTTAGAACAACAAGGAAACGGTTGTTTGGGGTTACAACAACTTGGAGAGGAATATTCATATCCTACACCGTTTGGTACTACTTTGGGAATGGAAGAAGATCAAGAGAAAAAGATAAAATCTGAAATGGAATTGAACAACTTGCAACAACAGCAACAGCAACAACAACAACAACAACAACAAGATCCTTCAATGTATGATCCCATGGCTAATAATAATGGTGGCTGCTTTCAGATTCCTCATGATCAGTCCATGTTTGTCAATGATCATCATCATCATCATCACCACCATCATCAAAATTGGGTTCCAGATTCAATGTTTGGTCAGACTTCTTACAACCAGGTTTGTGTGTTCACACCTCCATTGGAACTATCTAGGTAGATGATACACCAAACTGAATATGTCTCTGTATCTTTGGTGATTGCAGCAACCGAACTAACTCAAGACATGGCTCATGTATGTATGATGACTGGACTTATGTCTGACCAAGGACTAGTTTGAGCCATTGCCTACAATGTCTAAGATAAATATATATATGTAGACAGCGAGAGAGTGTGTGTACATGTTTTTGTATGTGTGAGCTTGTGTCATATACTCAGGGGAGTTTTAGGCATTTGTGTATAAGAGATGTTGTCTAGGAACCGTATATTACCTTTAACAAGAATGATAAGTATATCAATATATTAATGTTTTTATAGGTGTTGGCCAATATATTGTTTGAGACC
1821	8356722	8357396	AT1G18760	675	TCATTGATCTTCACATGGCAACTTGAAACGACACAGTGGACAGTCATGATTAGTCTCAAACCACGTTAGGACACACTCATCGTCAAATTCATGTCCGCAAGGTAAAGTCATAACTTTTGTTCCATCGTTAAACTCTTCCAAACAAATTGTGCACCTTTCAGTAGAACTAGTGGTCTTCTTGTATATTTTCCTGGCTAAAGAATTGACCACGAGCTTGTTTGCGGGTCTCAAACTGATATTATTGGTCTCCTCCAAGGAGGCTCGAACCGCTTCTTCAATTTGATCCTCTTCTTCACTCAAATCCTCTTCTTCAATCTCATACTCTTCTTCGATCGGTTCATCATTAGGAAAAATAAGCAAGGACACAAGCAAATCATCCCCCGGAGAATAGTCACCTCTTGCGGGATTAGTTACTGCAACAACATAGAAAATTAGCTCAAATATCGCAGTACCCCATTCCATATCGTAATCGTTAATTAGCTCTGAATCCTCCAAGAAATAATGTAATTTTTGTTTGGTGGGAAACTGATTGTTTTCTTCGTTGAGGAATTCTTCGATAAACGATGTATCAGTAAATGTGTAGTCGTAACCGTCGATATTTGCATTCACTGAGAGTGTGCCAGCGTTTTCTGGTTGATGATTGCGTATGATATTGTGGTAGAAATCTATTCTCAT
1822	8362931	8363609	AT1G18770	679	TCATTGATATGGCAACTTGAAACGACAGAGGGGGCAACTGTGATTGGTCTCAAACCACTTTAGGACACACTCATCGTCAAAGTCATGTCCACAAGGTAAAGTAACAACTCTTCTTCCTTCACTAAACTCTTCCAAACAAATTATGCACATTTCACCAGTAGAACTAGTGGTCATCTTGTATATCTTCCTGGCTAAAGACTTGACCACGAGCTTGCTTGCGGGCCTCAAACTAATATTATTGGTCTCCTCCAACGAGGCTCGAACCGCTTCTTCCATCTGATACTCTTCTCCAATTGGAATCGCGTCTCCAATCTGAAAGGTAGGAATAAGACGCAAGGACACTAGCAACTCATCTCCCGTAGAATAGTTACTACGATCACATACTGCAATAGCATATTCACTTAGCATTATTAGTGCAAATATGGTATCGTCGTCGCCGATTCCTGAACTTTATTAGTGCAAATATGGTATCGTCGTCGCCGATTCCTGATTCCATTAAGAAGTAATTGAAGTATTCTTTGCATCGACACTCATCGTTATCTTCGTCAAGGAATTGTTCGGCAAAAGATGAACCAGTAAACGTGGGATTGTAACCGTCGATCTTTGCATTTACTGTGATTGTGCCCTCGTTTTCTGGTTGAGGATTGCGTATGATACTGTGGCTAAAATATATTTTCAT
1823	8363823	8364925	AT1G18773	1103	GTGTCTATCTCTCGACTCTCTCTCTCTCTGGCGATGGCTATCAAACCGGAGATTTCTGTCTCCACAGCCGCTCCATCGTGCGAACCGAGGTTAACCTACTCGGAGATTTACGACTCCGAGTCGGAGAGTAATCGTTGAAGAGAGCAATGAGTGCCACGGCCATATCACTTCTCTCGCCGTTCAAGCTCAGTCTCGCCGCTCAGGCTGCTATGGAACATGTTAGTCAATCTTTAAATTTCGTATTTGTTTGCAGTCAATAAGCAGAATCATTTCGGGTCTCTGATTCTCCATATTTTGCATATGCAGACACCAGTCTTGTGGTCTCATGGCATTGATGAAAAGGCTGTACTATTCGAAGCTGGTCAAGCAGCTCTTCCTTTTCTTCAACAAGCTGGTTTGACTTATGAATTCAAGGTATGAAATAGTTATCAAATCAAATACTCATGTTTGATAATATAACAGAGCAGAGAATTCAGATACTGATCCTCAGATTTGATGTTATTAGCATACTTTGTGAATCATTTACGGATATGCAAAAGTCATGTGTTTGATCTGTCCTCAGATTTGCTAATGTTACAGTTTGGAGTTGTGTCCTGAGCTAGAGAATGTCTGTCCCGGAGTTGTGTCCTCTGCTTCTTTGTGGACTGTATCCTACAGAGACAAATTGCATTTAAGACTTTGATAACTGCAATGTGTTTCTCTTTCACTGGCTGTTGAAAGCAGAAAGCCAAGAGTTGGAGCTAGTTGGATAATGTGTTCCTTACTATGTTCTGCATATGCATTTTAACAAGTGCCTTTTTGTTATATGAAGGACTTGTTGAGATTAAGAGAAGAGTATGTAGAAGAAGGCTGAAGAAGGTGATGAACATGATTCTCCAATAGAAAGTGTGGAGGAGAGCCAGCTGGAGTGGGCGTCGAATCAGTGTTCCCCTTGTAAGTAACTTCAAGCTTGTGCAACGACTTTAATAGCCTATCTCTGTGCAATGTTGTTCATTGGTTGTAATGTCTCTAGTACTCTCTTGATTGATTGTACATTTTCAATGTTTTGTACTGAGTAAAAGCAAACATATATGCATTGTTTTACAAAATTTAAATTTGTTTAA
1824	8366091	8367068	AT1G18780	978	TTATCTTTCACATGGCAACTCGAGACGACACAATGGACATACATGACTTCTCACAAACCACTCTAAAACACACTCCTCGTCAAACTCGTGCCCACACGGTAAAGTCACAATACTTCTTCCATCGTCAAACTCTTCCAAACAAATAGTGCACACGTCATTCTCACATACAACACCACTAGCTTTCTTGTATGTTTTCCTATTCAAAGCCCCGACAGTGAGCTTGCTCGCAGGTTTTAACCTGACAGTGTTGGTCTCATTGAACGAAACTTGAAAAACTTCTTCAATCTGAGAATGAGACGCTTCTTCAATTTGATGATCGAAGCCAAAGCTAGCATGGTGCTCATCCCTTAAGTGTGGCAACCCGTGGAATAGAACAACTTCTCCAAGCTGAGATGAAGATGCTTCTTCGTAAGGAAAGTAATCATTGTAGTCATCCCTGAAGTATGGCAACCCGTAGAATGGAACAACTTCTTCAAACTGAGATGAAGATGCTTCTCCGTAAACGTCTTGCTCATCCTCTAAACCTAGAACGTCTTCTTCAATATGTTCAGGAGGAATAGCGATTGTAAGAGTCATCAACACTCTTAAAGCACAACCTGGAGTATAATCATCAGAGGAAGTTATTTCATCGACGAATCGAAACAACTCTAGTAACACATGGTAAGCATCGATGGGAGTGATTTTTCCTGATCCCGTCAAGAATTCAGTAAGCTCTACAGCAACACAGTCGCGTAAAGAAACCGGGATACAAGAGAATTCTGATGTTAGTTCATCATAGAGATCATAATTACTGATGATACTTTGATATATTTTGGTCGTAGCAACACTGATATTGATTATGCCAACATCTTCAGGTACAGGATTGTGCTCAATTTCATGTGCGAAGGATGAAATCATGATGGCGAGAACGATCAAGAATAAATAAATTTTATCGATTATGTTTAGCCGTTTAGGGTTCTCTTGAAGTAATTCATTCAT
1825	8370217	8371409	AT1G18790	1193	TTATCTCTCAAAACCCGAAACAGAAGAGTAAGAAGAAGAAGAAGCAGAAGCAGAAGAAGATGATGATGTGATGGGCGTGGACATGCCACTTCTTCTCTTCCTCTTATGGTTAGCCTTGAAACAAGCTTGTCTCAATCTCTTTGTCTTATCCTCAAACTTCAAATCTGGTAACTTCTCAATCGTTTTCTTCTCCTTCTCGAGCTTTTCCAAAGCGTTTCTTAGCTTATCTTCATTTTCTTCCCCTTCCATCTTCTCTAGCTCCTGTTACAATTATAAAAATAGTCACATCAAATTCACTAAATCGGTAGACCATAGCATTAAGGCTTTATATAGCGTTTTCATTTCCAAAACAACAAAAATCAAATTTTCAAGAAAATTTGGCGAACTAAAAAATGCAAAAAATAATTCCTAATGATACACAATAGAGGAATTTAACTTGTTATAACTTAGTTGTCTTATGTTTATAGTTGTTTATACCTTGACATTGCTGATGAGTTTTTGTAGGCTCATGAGCTTACGATGAGGCCAACGTTTAATACCCAATTCGCGGCATCTCTTCTTCAAAAGAGTTAAACCAATGTTAAGCTCTCTAGCCGCTTGAGTTATCGGCATGTAAAAGTACAATGAGATGGTTTCCTTCGACAATGTCTTTGAAACAGAACAACTAGAAAAACATTCTTCTCTGCATCTCCTCTTCTTGGTAGTTGTGGTTTCACTCTTTTTCGCAAAATCAGAAACGAACATCGTCTCTTCTGCGGTCCATGAAGCAGAACCATACACACTAAGTATATCTGCTTAAACAGAACGACAAGAATGAGAAGTGCACACATAAAATCCATGAGATCAAACAACTACAATATACATACCTTCATGAGACACAATGGAGATGGGTTCAAGATCAGGTAAAGCCAGAAAGCTTGAGGCAGAAGTAAAACAATTACTAGAGGTAGCAGAAGGAAGCATCTCGTCTTCCAACTCGAAGAAAGGATTTGCTAACTCGCTGCATTAAGAACACACAACAACAAAACATGGATCAAGAACTATTATATAAACATGTAAAACTAAAAAAAAGTCATGCATGATCAATTAATTTACCTTTGATGAGAGTAAAGTGATGAGTGGTTTAGAAATGAGAATGAATTATTTTCTTTGCCAAACACTTGATCATACTCCAACTTGCAAAACGATTTCAT
1826	8371871	8374305	AT1G18800	2435	GTCAAGCAGATCGGCTATATTTTCACCATAAACACACAAATTCTCTATTCAGTAAAGTCAAAGAAACACAACAGACATGAAATTACAAATATAATTCTCTTTAAGAAGACAAAAGATGAAGAAGCTATTATGTAAGACTCAAAAACCATTTAAGCAGGATTTTCCAACAAAAGGCTGAAAATGGTTTCTTACAACAAGATATAACTATTACGGTAAAATAAAATTAAAAGCTTGTCTGTTGTCGTCATAATCCACTTTTGCTTAAAATTAAAAACCTTTCAACACACAAAACTTTACACACTCTGTTATAGAGAAGACATGTAAGCAAATGTGGTTTCTGGGTATCCCTGCCATCATTCCTCACCAACTTCGTCTTCTTCGTCATCATCTTCATCAGAGTCACCTTCTTTCTCCTAGAGACAGATATGGTTTTGAAAAACTTATCAGGCACAACTTATAATGGAATCTCCAGAATTTAAATGGTTTCAGGCATTAATAATAACACAATGTTCTGTCTTAAGATATCTCTATCTAATCTTTCATCTCATTATGCACATTAATTAGCATATCATAGATGCAGTAATTTTTAAGTAGAAAACTCAACCAAACAAAGGAAATAAGATGAGGCTTTTACCTCTTCATCTCCATCATCGTCTCCATCAAAGTCCTCTTCATCAGCGTCCTACAAAGTTACATTTAACAATTTACCAAAATCTCCAAGCAACTTAAGCGCTCTAAACCAAGTAAAGACTGAAAAATGATATGGTGAGTAGCTTACATTGTTGAAGTAGGTGAGAGGGTTGGGCCACAAATCTTCCGGCCATACATGGAGTTACTCTTACAATCAAGTCATAAAAAAAATATAGGATCATTACCTCGTCTTGCATCTCATCCTCAACATCCTCCTTGTGTTGAGCATCACTAAACCAGGTAAAGAAGCTGAAAAAAGACAGGTAAAAGATAGAGAGTCCTTAGACGTGTAATGGCTAATAAGAATGGTGCCAAGAGTTTTAACTTGGATCTATGATGGGTTTCAGTGAAATGGGGGAGATGAGAAATACCTCTCTTCAGGTAGTGCACGTTTGTTTCCATTCTTCTCATGATTCACTCCATTCGCCAGGCCCTTGATAATTGAGAAATATAGTTAAGAATAATCTCAAAAACAGTGACAGCTTAAGAAATAAACTTATTTTATGCAATAAAGATCCATTTTACTTTGCCCTCTTTCCATTTGATAGGCGTGGCTGTGATTTTGGTTGTCCCTTCTTCGAGAAAGGTAAAAGTCTTTGTCAGTTTTCCATCTTCAAAAAATGGATTGGGATTGAAGGACTGCAATTCACAATGTAACAACAATCAGTAAACGAATAAACTAAACAACTTGGCTTTCTTAGATCAATCAGAGATATATCAATCAAATTATGATAAAGTCGCATAATAACAAAAGAAACTTACAAAAGTGATAGAGTATCCAGATTTCACATCTTTGGCATCCTCAACATCAAGAGAGCTAAGATATTTGAAAATCTGTTCAAAAACAGAAATATCGAATCAACAGGACAAAGAATGAAAACTGTGAATCAATCAATCAAAATCTAATAAGGAAAACACAAACCTTTTGGTCTTCTTCAGTCAAAAGTTCACCTAAAGCAGGGTGACTCAAGAACTACAACAAATGTAAATTTCCAAAATTCCAATTAGAGAAAACATTGTTTAAAACTCTGAATTGAAAAAAAAAACAGAACAGAGAGTCTGGCTTACAGCAGTTAACCAGAAATCAGGGATGGTTTTGATGATCTCGTTACGCTTGTCATAAACAGGTTTCCTTATCACATTATATTTCTGCTCCACTTCCAACACTTCATCACTAGCCTTTTCATTTATCTATCAAAACCAAAACCAGAGAGGTCACTGAGAGATTGGACTCAACACAACAATTCAATCCTCAAACAGTTTTATTGACAAAGTCAATTTGAAAGCGACCACATTTCACTCGAAAGACACAACAACAACATAATTACTAATAAAGATACTGACTTTTCTTTATAATTTGTCCACTAGAAATCTGAATCGAGAGAGAGTCCAACACAACAATTCTCATTGATCAAAGCAATAAATGAACATCGACTAAAGGAAAATTCACGAGAAAATTTAAACATGGGGATTGTTAAAAATTTTTGGAATTTACCTTCTCGAGGTCGTCTTGGATCTCTTGAAGCTTTTCGATTGAGAGGACAAGCTCTGCATCGATTTGCTCGACGTTTTCTTCTTCGGTTTTCGCCTTCTTGCTCTTGTCTGTCACCATTTTCGATTCCAATTGAGAAAACCCTAATTGCAAAAAACGCAGAGGAATTAGACTTCCTCTTCCCTCTTCTCTCTGGCTTCCGAGAGAGCAACCGCTAAAACCCTAAAAACTCGATTGTGTGATGCGTGAATCT
1827	8375079	8376513	AT1G18810	1435	ATATAAACCAAGTGACTAAAATTATCAAAATCATTAGCATACTCACGAAGAAATATTACAAAAATATTTGATGAAAACTAATTAAGAACACACACATACACAAACATTGTTTATTAAAGAAAGCTCAAGTCTTGAATCCTAATCTCAGTTTTAAACTTCTTCTGATGAGACATCTCGTGATGATCAACCTTGGCTGTTTCTTTCACTTTTCTAGAACTATCAACAACCGAGACAGCTTTGTGACTCTTACAACCCGACAAAAACCCAGCCGACCGGACTTTCTCACCAATCACCGGTTTGGTTTTAACCACCGGACCATTTCTCGTGACCCTCTTCATCATATCGAAATCCGAAATCACCGATTGATCTGCCATACTTCCCGTTACCACACTCCATCCAATGCTGGCCTCACTCGGCTCATAGACACTGCTCGTTATGTTCTCAATCTCGAACAAATCAGAACTTGCTACACTTGCTGTCTCTTCCTCTTGCGTGTTGCTACTCATTGAAGAGTTATTACCATTATTGTTGTGATTGTTGTTCTTGGTAGAGAGTTGGTTTGGTATTGCGTCCCATGTAAGCAGAGAGAGCTTTCTCTCGAGGTTCATGGCGATATCGGACCTTTGAATAGGTAATGAAATCTTCTCTTGCGCATGAAAATCCGCTTTCTTGGCTTCAAAATGGAGTCTTGGTTTGTCGTTGTGCTTTCTTGCGTCGTAAGCAACAAAATCCCGATCGGAATTTCTACTTTTACAGGAGTTTTTTGGGTCGGTATGGACGGTTTTGACCCCAGAGCAGGGACCGTAACATCTAAACCCACCAAAAGAGATGCTCGTATCGTTCATTTTCCGTTGCTTATTTTCATTGTGGTTGTTAATCCTCATGAGAAAGGTTTGACTGTTGCAACTTGACTCGGATCTTACACTTGGCGTTCCATGTCGGCTTGTTTTTGATCTTGACGACGTCGTTTTCGTCAACTGGGGATGAGGATGAGGATGAGGATTAGGATTAGGATTAGGATTAGCATTAGGATGATCATGTGTGTTTTCCTTTTCATGTTGCTTGGTGATATCCGCCGTGGAATCAACATGATCTAGCTTCATGCTGAAGTACTTTTCTGCTCCGAAAACTCCAATCTCGGCGTCATTGTCAGCTTTGATATTGGCTTTTTCTGAGATTTTTGAAGAAGGGTTTTCTTGGATTGAGGAGAGGACAAGTAATTGTGGTTTATAAGATGAGATTTGGCGAAAATGGGCACTCTTCTTTTCAGCATCCATCTCTTTGTATGTGTATATATGTTGTTTAGTGATGACTACTTTATGAAGTGTTAAAATACAAAATATCCAACCAAAAAGATTTAAAGGAAATGACAAGAAGAAGAAAGCTATGGAAATGATGGAAGATTTGCAGAGAGAAAGAGCTTTGAATGGTGGAT
1828	8378517	8378597	AT1G18820	81	GTCAAGATGGCCGAGTTGGTCTAAGGCGCCAGTTTCAGGTACTGGTCCGAAAGGGCGTGGGTTCAAATCCCACTCTTGACA
1829	8381258	8386167	AT1G18830	4910	ATGGATTGCATAAAGAGTATTGGTAGATCCGCTTTCGTTGCCATCGCGCCGGAATCTCCGTTCATAGCAGCCGGAACAATGGCCGGAGCAGTAGATCTTTCGTTTAGTTCATCCGCCAATCTCGAGATCTTTGAACTCGATTTTCAGTCCAACGATCGTGAGCTAAAACTAGTAGGTCAATGCCAAAGTTCCGAGCGGTTTAATCGACTCGCTTGGGGAAGTTATGGCTCTGGATCCGATGGTCTCATAGCCGGTGGTCTAGTTGACGGGAACATCGGTTTATGGAATCCAATTAGGTGATTTTCCCTAAACCCTAATTGAAATCTATTAGCCTCTCTTCAATTTATACTGATTATGTAAAGTATTTTACTTTGTATTTATCAGTTCTGAGTCTGGTGAAATTGCGCACGTTAGAGATTTGTCAAAACACAAAGGACCTGTGAGTTTGTATCTTCTGTTTTGTTTTTTTTCCCGATATATATACATCGTTATTTGATGTGTACATGCATTGTTTTGTAATATAGGTTCGTGGTCTTGAATTTAATGTTAAGTCTCCAAATCAACTTGCTTCTGGGGCTGATGATGGTACAGTTTGTATTTGGGATTTAGCAAATCCTTCAAAGCCTTCTCATTATCTAAAGGTACTATACAGTTCAAGATCTCTGCAATTTTATCTTTTCTGGTGTATATATCTTTAAGATATATACAATGTCTCGTTGCAGGGTACTGGTTCTTATATGCAAAGTGAAATCTCTTCTTTATCATGGAATAAAGGGTTTCAACATGTTTTAGCATCTACCTCACACAACGGGACTACAGGTGAGCATTAGAGTTCTATGATCTGGTTCACATAGGTTAACTACAATTTTTCAACTTGTGCTAATCGTGTATATGATGAATATTGTTTTTACTTAGTGATATGGGATGTGAATAACGAGAAGATTATAACAGAGTAAGTTTTGAGATCCTGATTTATTTTTAGTTTGTTATATTAGAAATCCTCTGTGATCTCTTATCAAAACCTGATCTAGCCATTATCAATCAACAGCTTGAAAACTACCGTTAGGTGCTCAGTTTTGCAATGGGATCCTGATCATTTTAATCAGATTTTGGTTGCTTCAGATGAAGATAGTTCACCGAATGTGAAGGTAATCAGATCATATTAATTTTTATTTTTTCAAGTTCAATCAAATTTGGCTCTTTTCATTGGTCTCTAAAGATGTTTTCTGTCAGCTTTTGGACATAAGGTATCTACAATCACCTGTTCGCACATTTGTTGGTCACCAAAGAGGTATCTCCATCTCTTTTACTATATAGAATGTACCCTTGCATTGGTTGAAACAGAGTGGTGATACTTGTTATACAACAGGTGTGATTGCAATGGAGTGGTGTCCAAGTGACAGCTTGTATCTACTTACCTGTGGGAAAGACAACCGAACTATTTGTTGGAACACAAAGACAGGAAAGGTGAAGAGACAATAGATTTGATATAGCCTTGTTGTTAGCTTGCATATGCTTGTCAGTTAACTAGTACTTTATCTAAATTAATGGAATTTTTGGTCCAATTATGTCAGATTGTGGCTGAGTTACCTACTGGTCAAAACTGGAATTTTGATGTTCATTGGTATCCAAAGATGCCTGGAGTTATATCAGCATCTTCAGTTGATGGGAAAATTGGCATCTATAACCTTGAGGTAGCTCTTTGCAGTTTCGTTTTGGTGTTTGAAATTTGTGTTCTAGATCAAGATCAATAATATATGATTGTATACAAATAATGAACCAGTAAATTCAGCACAAGTTCATTTTTCCTCTTCATTGTTATTTTAGGAGTTAGGTTCCTGTTCTGTCATGGTACTGCTTAGTTCTGAAGAATACTTGTTTGTTTCCCACCCATAAATAAAATAAAATGAAAGTATGTATCTATGTAGGGTTGTAGCAGCTATGGTACCGAGGTGAACAATTTATATTCAGGTAATGTCCTTCAAGATCCCTCTTGTTGAACAATATGCTTGAATCATTGCTTTGTTGGGAGCATTAGAACCAACAGCACTTCTTATTCCATCTTCTCGATGCAGATCCTTTAACAGCACCAAAATGGTGGAAGCGCCCGGCTGGTGCATCTTTTGGATTTGGAGGAAAGCTTATTTCGTTTAACAAAAATCTTCCTGAGGCATCTGAGGTCTTGTTTTAGAGAGGACATTGTTTTATTCTGTTTTGCTGTTTTTATATTTCTTCAGTTCATTGACTCTTATGTGTGCGTGTCAGGTCTTTCTGCATAGCTTGGCCACAGAAAAAAGTTTGGTGAATCGAATTTCTAAATTTGAAGCTGCATTAGAAAATGGAGAGAAGACTTCCCTTAGGGGTTTATGCGAGAAGAAAACAGAAGAGGCCGAGTAAGTCTTGCAGTGACTGAAAATGATCAAATAATCATCCTTATATAAGTAACAGAAACTTACAATTTTCCTCTTTGTGTACATTGTTTCTGAAGATCTGAGGAAGAGAAGGAAACATGGGGACTGCTGAAAATTATGCTTGAAGAAGATGGGAACGCAAAGACGAAGTTGCGTAGCCATCTTGGCTTTAGTTTACCATCTGAGGAAAATGATCAAACTGCTAATGAGCCTCATGCTACATGTTCTTCTACAAACGTGGAAGAAACTCAGAAAGTGCCAGAACCAGAAGGAGAAGAAGAAGAGAGCTCTGATCCAACATTTGATGATGCCATCCAACGTTCATTGATTGTGGGAGATTACAAGGAAGCAGTGGCTCAGTGTTTTTCTGCAAATAAGATGGCTGATGCTTTAGTTATTGCTCATGTTGGTGGTACAGAATTGTGGGAGAGTACTCGTGATAAATATATAAGGATGAGCAATGCTCCTTACATGAAGGTATAGATATTATTAGACGTTTTTTCAACTTTACTTGATATGTTGATAAGTATAAGTGTCATCTTATATTACTATGTTAATCTGTTACAGGTTGTTTCTGCAATGATGAACAATGATCTAATGACCTACCTTCATACAAGACAACCTAAATCCTGGAAAGAAACTCTTGCTCTCATCTGCACTGTAAGTACTATTTTCTTGATGAAGTTAAAATACTTGCTCCTAGATGGTTTGATGTCACTAATAACTACACTAATGGAATGTTTTTTTCTTATTTATTGACAAACAGTTTGCAGAAGGAGATGAATGGATAAGCCTCTGCGATGCTCTTGCCTCAAATTTGATGGCTGCTGGTTTTACTTTGGCTGCAACTCTGTGTTACATTTGCGCAGGCAATGTCGACAAAACAGTAGACATTTGGTCAATGAGCCTTGAAAAACAAAGTGCTGGGAAATCTTATGCTGAGTGTGTTCAAGTGAGTATAGAATTCTATATCTTGCATAAATATTAAATAGTACTTCTCTGCTTAAACTTTTTTTTGCATTTCTTTTTCTGTGAAATAGGATCTTATGGAGAAAACTCTTGTCCTTGCTTTGACAACTTGCAACAAGAGAGTCAGTGCGTCTCTACGTAAACTCTTTGAAAGTTATGCTGAGATATTGGCTAGTCAAGGACTTATTGCAACAGCTATGAAGTTCTTAAAACTTCTGGAGTCTGGTGATTTCTCACCTGAACTTTCAATCTTGCGTGATCGGATTTCTCTGTATGCAGAACCTGGTATGTGTTCAGCTGTGTTGTGATTAATCTGCTATCGAAGAAAGCTATCATTCTGATATTAGCTAAATTTTTTGATAATATTGTTTCTTGCAGAAGCTGCTAACACTTCTGCTTCAACAAACACTCAGCCTAAAATTTCCAATCCATATCAAGAGGTATGTTGTTTGGCTTGGAACAAACTCTGTTATCTACTTGGTTTTTACTTAAACATTTATTCGTCTTATTTTCCTGCAGAAATCTTTTACTCCAGCTCCATTAAGCAATGCTCAGCCATCAAGAAGTATTACTTTTTTTCCTTTGAATCCTCCTCGAGAACTAAAGAACGCGGACCAATATCAGCAACCAACCATGGATTATCATTCATTTAATGTATATGATTCACTTCCATCTCCATTGTATTTAGTTTACATTGTCCACATTTTAGCTTTTGACTAACCAAAAAACCTCTGTCTCCAGCGATCCGCTGGCCCAGCTTACAATGCTCCACCCGGTCCTGGTTCATATCGATCCATCCATTCACAAGTTGGTCCATATATAAACTCCAAGATTCCCCAAACTGTTGCTCCTCCAGTCCGACCTATGACTCCAACACACCAGGTAGCGGTGCAACCAGAACCTGTAGCTCCACCACCAACTGTTCAGACTGCAGATACTTCCAATGTACCAGGTATTGACATTGTAAAACATTAAAGCAGAAAACGCACTTTTTGTCAGCATCATTACATGTGGTTTATTTGTTATATATAAGTTTTTTACTAAAATCAAATTGTTTTCTTCATGATGTTATGGAATGATCCAGCCCACCAGAAACCTATTGTGGCTTCATTGACAAGGCTATTTAAAGAGACATTTGAACCATTAAGAGGTTATTCAAGAGATACTCCTGCCAAGAAGCGTGAGGCAGAAGATAATTGCTCAAGAAAGCTAGGAGCTCTGTTTTCAAAACTAAATAATGGGGACATCTCGAAGAACGCTGCTGAAAAACTCACTCAGCTCTGTCAAGCTCTGGACAAACGTGATTTTGGTGCAGCGTTAAAAATACAGGTAAAAAGTGGTGTATTTGTGAATCTTTAGTAATCTTGCATTATCGTATTTATAAATGTTGAATAAAGAATAGAGTTTGGTTTGTTATTTGTTAATTTTGGTGAACAGGGGCTTATGACAAGCACCGAATGGGATGAGTGCAGTTCTTGGCTTCCAACACTTAAGAAAATGATCGTCACGGGAAGGCAAAATGTGCGGTGA
1830	8390683	8390981	AT1G18835	299	TTCGTTCATCAGTTGTTTGCATTCGGAGGAGAATACTCACAAACAACCTCCGTGTCAACTTCCCTCCGGTGAAAATTCCGGTGACAGCCACAGGCAGCACACGTCAAAGCATCATCTCCGCCGCTTGCCATAAACTCCCGGCAACCGTCAACAGCGTAGCCGCCAATATTAGCGGCATGATTCTTCTGACACTCAACGTAACGGACGTTGCTTGAAGAAGAAGTCATAGTGTAAGAGCTTTTTCTCTGTTTTATCACCACTTGCCTCTTCTTCATCTTCTTCGTAAACTGATCTCCCGA
1831	8391961	8395526	AT1G18840	3566	TATGAGAAGTAATGTAAGATTAAACGGAAAATGAAGATCCCTCACACACACAAAAAAAGAAAAGGAAAACCTATGATGTACATTCTCAACTCATTACACAAACACAAAGAGAAAAACAAACACAAGGACAAAGACAGACATACACATTAGCTATATAGATAGTAAAATGATGTAGTTTAGAAACATCAAAGGCCTCAGCTTTTCTTTATCAGATGATCAGTCATCTCTTCCACTCTACCGGAGTTGCCTTACCTGCAAAACCCAAAACCAATCCAAGCAAAGTTAGACGAGAAAATTCCATAAAATGATCATTGTGGGAAAGATTGTTTTGCTTAGGAGACTAACCGTTTCCTTCTCGGGACGAAAGAAGAGTTTTCTCTGTCTTGTTCCCGCTTTTGCCACTCGAGTTTGAGACTCTTGTTTTAGGAGAATGAGAAGTGATTTTTGCACTATTACCTGAAGATGGTAGAGAGTAACGTCTACTGGCTTTCTCAGTTGTCCCTAATTGCCTAGGTGAAGAAGAGCCTTGTAGCCTCAGCTTTGCTTTAGCGGATTTAGTCGCCTGCATATAGCTCGGTATTCCCGGGCTACTAGTCTGATTACCATTACCACTCTCTTGAAACTCGGCGGTTTGAGTAGCAGTAACCGAAGAAGCCTTTTTCCCGGATTTCTGATTCTCCTTCCCAGCTGAATTCTCCTTATGGTTTTGTTTGGGAGTCCTCTCTTCTTTTACATCCTCCTTTTCCTCGGCCATTACATTTTCTTCACTCTCTTCGATTTGGTTGACCAATGTGGAATCAAGAGATTCATTGGTCCCCAATGGTGTATGAGTTTGTATCAACTCTTCAGGTTGTTGCACCACTGTCTCAGCCACTTCATCTTCTTTCTCTTCATCAAAGGCATTCACAGATTCTTCTAAACTACCATTTGGCTTTTCAACTGCAATCTGTGGAACCAGTTGAGGTTGGATAGAGTTCTCAACTACGGGATTATGTACTTTTCTCAAGCCACGTTTCACTTTCTCTAGATCAACTTGAGGATTGTCCATAGACGGTAGTGGTTCTACAGATTGGCTTGTTGAAACCTTGCGGAAGCTGCGTTTGGGTTTCTCAAGCTCAGATGATGTTTGTGCCACCGAGGAATTGTCGAGATTTGAAGAAGGGACTTTGCGAACACTCTTCTTTGGTCTCGCAAACTCAGCCTCGACTATCTGAGGATTACTGGCAAACTTCTTCTGAGATTTTCTGAGTGATGCTTTCTTTGGCTGAGGAACTGGTTTCCAGAAGCAAGATGCTGACCAGTTCTCTAACCAGATTGAATTGGAAGAATCATTGTCGAGGGACAAAGGCAGCACGTTTGGCGATGAAGCTAGAAGCTGATAAGAATAAGGCAACAGAATCATCCACCATGGTCTTCTCAACTTTTCAAACATAGTAATAGTAGAAACAAGTATACCTTCTGAGCAAAAGCATTTCCTGTTAGCTTATTGATTCCCAAGTAAGAATGTGTATCAACAACCGAGTTGGCTTTATTCTCCTGATAAGACAAAAACATTAATCAAAGTTAAGAGCTATTCAGCCAAGAAACCGAAATCACAGAGAAGTGCTTGAAGAGCATTTACTAAAGGCTGATGATGCAAATGACATTTCCTCTGAACTTCAACTCCAATGTCTGAATGTCTGATCTCTCTCCCACGAGCAAGTGCTTGCAATCTGACAATTCCCATAACACAGCACAGAGTCGAAACAGCTTGCCTTCTAACCATGTGACCACGGATAAGTGCTTGTAGCCTTATTATACCTTTTAATATCTTGAAAGCACGTCGTGCCTTCACATAGAGAGCTCATATCAGAATAGAAAAAAAGAAAAGTAGAAAAAGAAAAACACCAATAGCTGCAAATCAAGAGCCATGTCTATATCTAGTCCAGAAGCTTAAGAATATTACCAAGTATCCTCTATACGCAGCCTGCACGGTAACTGCTGCGATCTCTTGTTGAATTTTCTCTGATTCGGATAGCGAATCATCAGGAACAGAAGCAACATCTTGAGAATCTGTTGGTTGGACCTCAGAAACTTGTATCTCGTCGTCCGAAACATCTTCATGTTTTAGATTCTGCGTCTCTACAATACCACTGGTATAGACTGCTGCATTTCCAATTGATGAAAGATCCGAAACAACATCGGATTCTTCAATCTTTGATATAACCACTACTTCTTTTCCATTCACAATTCTCTGCACGTGATAAACCATAGAGAATTGTTGTCAGGAACAATTAGAAACAGACAACAAAGGGAAATGAAATCAGAAAGTGACACCATAGACAATAGTAGACGACACAAAATTAGTGGGAAATTTGCAATGTCTAAAGTGAAAAAACTAGTAAAAGAGATGTCAAGCAGTCAAGGTCCTCTACGAGAACCACTACTGTAATCAACCTGAGAAATTTAACTATGCAAGCTTGAAATTCATTTGTTTTATCATACAACATTGTGCGGAAGTGTGTTACCTCCTTATCTTTAGAACCACTAGATTTAGATGGTTTCTTTCCAAGTAGTACACTTTTTAACCACCTTGCAGGCTTTCCCATTATGTCCACAACCAAAATTCAAAACACCTGCATTAGTCCGAACAATCACAAAATATTATGGTCAAGCAATAACACAAGACTATAACACAACACTTTCATTACTAAAGATTGCAATTTTCATATTTTGGTTCTATCTAGAGCTTTTAGACATTAAAGAGATACATAAGCTCTTTGTAACAGGATTCATCATACTAAGTTCAATGGATCAGCCATTTGTTTATAACTATGTATAGATCACTATCAAACATAAAATCATTCTTTTATAAGTACATGAGCTAAGGATTTGGATTTTTTTATAAAAAGATTAAATAGTAGTAATCCACAATCATTAACCAATGAAATCAAACAAGAAAGAGAAAGAAAATGCAATGATCATCCTAATCTAAAATCAACAAAATCTCCAAAATTGCAAAAACGTATAAAACTCCAGAAATGAAATAACCAAAACCAGATCTGGAACTCACCTTGCAAGTAAATGTACCTGATCTCAAATCCACACTACCTGATCTCAAAATCTACAATAAAGAATCATACAAAATGAAATAAAGATCCGAGTAATGTCTGTCTCCAAATAGAGAATCTGGTCGGATCTAATGTCTGATTTCCGACAAAAACTAAGACGAAGACAACAGTACCCGTGATTACCAAAAGATGCTTTCCATTTGCAGTCTCTACAGAGTGTAGTGCATCGGTGGTGTTAGTTCCAGTGTCCACGAAGAGAGAGAGAGAACAACTTTATTTATTTCTATTTTAAAACTAAAACAAACGCATCTCCGAATTCAAAATCTTGTTGCACCGTTCTTCTACAGCCGTTGGATCAATACTTTTTCCATCAACAAAAAACCAAAAAAATGAAAACTTTAATGGAAAAAATTGCTACTACCAATTAAGTATCAACACAATTGGGAAATGATGATAATTGACAGATAGGTAATTTAAGAAGGTGAAGAAAGTTAGGAGTTGGGTAGTCCCCAGACT
1832	8395693	8397311	AT1G18850	1619	GATAGCGAACAAAATTATACTTTAGTTAAGAGATGAACTGAAACTAGAAAATACAAATGTCACTGGAGACCATAATAAAAAGTGAAAACAGGGTTGCATTAAGCTCCAACAATTGTGAAAATCTAGTTTCGGGCAGCTCCAAGCTTCAAACTTTCAACCACATTAGCCACAAAACAGGAAAGTTTTGATTCTGAAGCTAACCCATCGGCTACTCTTGCAATAGACTTTAGCTCTTCATGCAAATCCGAGTACAGAACCAGAGTGGAGAAGTTCTCATCGATAAGAAGTCCCAAACATTTGGTAATGTCTGTGAGTTCAGGAACCCAGTTGCATAGTTTCAAACCAAGCTTGGAGGCGGCTTTAGGGCATGGACCAGCTTGTGGGAACATCTCATACTTCTTCATCCATTTAGAGAGGTATCGAATAAAGCTACCCATCTCATTGCCATTCAACTTACTGACTGCAGATGCAAACATGACTTCGTCAACATTCCGTGAAGCTAACAAGTAATGCAGGCAAAGCTCTGAGGTTGAAAACCCGTCATGAGCAACCATTAACAAGATAGAAGCCTCTTCTGCAACTTTAGACTTCTTTGATAGCTCTGTGTTGCTCACCTTTTCAATAGCCAACATAGCCTGACTCTCCCATTCTTCTCTTACCTTAGCCATAGTGCTAATTGCTTCCTTTGATGGGCATAAAAAATACTTCAAGATTGAAAGTAGCTCAGTTGCCCCAAGATCTGAAGCTTCTTTGATCACTACGCAAAGCAAATCTGACCTTTGCTTCTCAACAAGATTGCTAACTAAATAAGAGTATGAAGAATGATCAACCAAGGAGTTTGAAATCAAAATTTCCACTAGCTCCCACATCTCTAGACTAATACAACCTTTCAACACTAAACCAGATACATCTCTACCCATCAAAAACCCATTTTTCTCCACCAGTATCTGTATCTCAGAACCAGCTTGATCTCCCAAAACCATCTCAGACTCAGCCTCTGAAATCCCAACTTTCTCACCAATTTTCTCAAGAAACTGCTTTAACATCTTGACAAACTCATCTTTGACAAACCCGTTAGTATCCTTAAGCTTCCTTTTCAGCTTAGATGAAAACTTTTTACCCAAATCGATGACTTCAACATCACTTTCAGAGATTCCCCACCCGGAAATTGGATTGACAAGGGTACCAAGATTAGGGTTTTCTAGCTTTGGTTTCAGATTCGCAAAGATACCATCGTGGCTAAGAGGGATTGGATAATCGGATTGCGAGTCGACCTTGTCCTGATTCGCTACGGCGTTGGAGATAGCTTCGAGCAGCGTCATTGCGAACCAAAAAAATCAAAACTTTATCCAAAATCTGTAATAACAAACAGAACCCATTAACGCAAAACCATGAATCCATTCGAAGATTACACAAACAAAGGCTCAAAAAGAGTAAACTAATCTAAAAGCAAATTCAGAAGAGTTCCAAGGAGACCTAAACAACAATGGTTTAGCGACTAGAGCTGTCAAAATTTTACCTTTCGGATGAAATTATAAGGATGAGAGTTCACTTCAATCGCCGAGACTCGATATCTGTGTGAGGTTAAGGGCAGAGACAGGTAAAGATGAAAAGCTAAA
1833	8397699	8399434	AT1G18860	1736	AAATGGATGAGGCTAAAGAGGAAAATCGAAGACTAAAGTCATCATTGAGTAAAATCAAGAAAGATTTTGACATCCTTCAAACACAATACAACCAATTAATGGCCAAACATAACGAACCAACCAAGTTCCAATCAAAAGGGCATCATCAAGACAAAGGCGAAGATGAAGACAGAGAAAAAGTTAACGAACGTGAAGAACTTGTCTCGTTGAGCCTAGGCAGACGGTTAAATTCAGAGGTTCCAAGTGGTTCGAATAAAGAAGAAAAAAATAAAGATGTTGAAGAAGCGGAAGGTGACAGAAATTATGATGATAATGAAAAAAGCAGTATTCAAGGGTTGAGTATGGGGATTGAATACAAGGCTTTGAGTAATCCTAATGAGAAGTTAGAGATTGATCATAATCAAGAAACCATGTCGTTGGAGATTAGTAACAATAATAAGATCAGATCACAAAATAGTTTTGGGTTTAAGAATGATGGAGATGATCATGAAGATGAAGATGAGATTTTGCCTCAAAACCTTGTTAAGAAAACTAGGGTTTCGGTGAGATCAAGATGTGAGACACCAACGGTTAGTACATTTTATTCATATCTTTAATTTAATTAGTATATACATCTATGAATGCTAACAGTATAATCCTTCCTTTTTTCTCACTTCTATTTTTATAAGAAAAAAAAACTTCTCAAAGAGTATATTCCACAAGAACAGAATCAAAGTTTGTGTTTTAATTTCTTGGGCTATATATTGTCTCTGTAGATGAACGACGGATGTCAATGGAGGAAATATGGCCAGAAAATAGCTAAAGGCAATCCATGTCCCCGAGCTTACTATCGTTGCACCATTGCAGCTTCTTGTCCAGTAAGAAAACAGGTAAAAGTACTAAACTGATAATTATATTCTAAATAGTCCTATGTTATTAAAGAACCATATATATATCATATCAACTCTTTTATTTAGGTGCAAAGATGTTCAGAAGATATGTCTATACTTATCTCAACGTACGAAGGAACACATAACCATCCACTTCCCATGTCAGCAACTGCCATGGCCTCTGCCACTTCCGCTGCCGCCTCCATGCTTCTCTCCGGCGCCTCCTCCTCCTCATCCGCCGCAGCTGATCTTCATGGCCTTAACTTCTCTCTTTCCGGCAACAACATCACTCCAAAACCTAAAACTCATTTCCTCCAATCCCCTTCTTCTTCTGGCCATCCGACCGTCACTCTCGACCTCACAACCTCCTCCTCGTCGCAGCAACCGTTCTTATCAATGCTCAATAGATTCAGCTCTCCTCCAAGTAATGTCTCACGATCTAATAGTTATCCTTCAACCAATCTCAACTTTTCAAACAACACCAACACATTGATGAATTGGGGTGGTGGTGGTAATCCCAGTGATCAATACCGTGCAGCTTACGGCAACATTAACACCCATCAGCAATCACCTTACCACAAAATCATTCAAACCCGAACCGCCGGGTCATCTTTCGATCCGTTTGGAAGATCATCTTCATCACATTCTCCACAAATAAATCTTGATCATATCGGAATCAAGAACATCATCAGTCACCAAGTGCCATCTTTACCGGCTGAAACAATCAAGGCAATCACGACAGATCCAAGTTTCCAATCGGCTTTGGCGACAGCTCTATCTTCCATCATGGGCGGCGATTTAAAGATTGATCACAATGTGACTAGAAATGAAGCTGAGAAGAGCCCTTAAAGAGAATTGTTATATATA
1834	8399651	8403466	AT1G18870	3816	CATCTTCGTAGTCTCTCTAATGGCGTCGCTTCAGTGTTCATTCCATTTTCTGGGCACAAACCCTAAAAAATACAATCCCAGTTCGATCTTCCAAAGCTACTCTCGAACCTCATTCACCAAATTATCCTCTCGTGTCTCTCGCCAGGTTTTTTTTTTTTCGTTTTTTGTTTTCAATCATTTTCAGGTTTCAGCAAAACCACTCTGTTTTTCTTTGTCTTTTACGTCACAGTATTTGAAACCCTCTTTGTGAAACAGAGGTTCCTACGCTGTACACTGTCTATGAACGGATGTGAGGCTGACCACAAAGCACCACTTGGCACGGTAGAAACAAGGACTCTATCAACGGTGCCATCTCCGGCAGCCGCGACGGAGAGGCTGATAACCGCCGTCTCTGACCTCAAATCTCAACCGCCTCCATTCTCCTCCGGCATTGTCCGATTACAGGTACGTAAATTCGTAATAATTTCTTCATTAGTTTGTGGCTTTGTGCCATTCCAAAAATTCGTAAGGCAAACAATGATTAAAAAACAAATGAGCTTAAGCCACGTGGAGCTCTTACATTGGTATGTGTGATATTGTTCCATTTCTTGCTGTCGGACTGTCGGTTGCATAAACATAGATTGACTCAACTTTATTGTTAGATTTAAAATCTATCTACCCAAATAGTATGGGGGTCAGGTTTGAACTATTTTGCATCATTGGTTCAATATTTTTGTATTTCTGCAAATAAATAAATTATTGTTAGATTTTTAGAAAAATATCAAGCAAGTAGTCTCTTTTTATGAATGTTATCAATACTATTATAATGGATTTATCTGTTTATGAAAATAATTAAGGTAAATAGTTATTTCATGATGTAAGAAAGTAAGATTTTAATTTCATGGGTTTATCTGGAAGAAAAATATTTGACTTTTAAGATAAAAGAAAATAAATAGTGGTAAAAAATCAAAAATCGAAACATTAGCGACTTATATTCTCTCCCGCGCAAAAATAAAAATAAAGCCCTATTTTCATAGACGTTAATCTTGTGATTGAAGGTACCAATTGAGCAGAAAATTGGAGCAATCGATTGGCTTCATGCACAGAACGAAATTCTTCCTCGCAGTTTCTTTTCCCGTCGTAGCGATTCTGGCCGTCCAGATCTTCTTCAAGACTTCTCAAGTGACAATGGATCATCTGATCATAATCCAGTTAGTGTCGCTGGAATCGGGTCTGCTGTCTTTTTCCGCGATCTCGACCCGTTTTCTCATGATGACTGGAGATCAATCCGAAGGTACCAGCACCGAAAGTTTTTTATCTTCATGAAGTTTGATTCTTTCTGCTGTTTATCTCTTCGCTTCTTATGTTCATTTCCCCTGTTTTGAAGGTTCTTGTCTTCAAAGTCTCCTCTGATTCGTGCCTATGGAGGTCTTCGATTTGATCCTACAGGGAAGATCGCTGTGGAATGGGAACATTTTGGCTCGTTTTACTTTACAGTGCCCCAGGTACTAGAATTTGATTTCTTTAAGATAATTGTTGTTACCATGGACTAATAATGACTTTGTTTTGTTGATATACACATAGGTCGAGTTTGATGAGTTTGGAGGAAGCTCAATGCTGGCTGCAACTGTTGCTTGGGACAATGAGCTCTCATGGACGCTTGAAAATGCTATTGAAGCACTTCAGGAAACTATGCTTCAGGTTAGCCATTTTCTAAATCTGCTCCTTAACTTATTAGTTACTTGATATAATCAAAGCTAAAACTGTCTGGTTTTATCAGGTTTCTTCTGTTATAATGAGATTACGGCGAGAATCTTTAGGAGTTATTGTTGTTAGCAAGAACCATGTTCCAAGTGAAGGAGCCTATTACCCTGCTGTGAATAATGCTCTAGAGATTATCAAGGACAAACATTCACCCCTAAGCAAGGTACTTAAGGAACCTTATCTTCCTTTTTTGTATACATTTTATGGGTTTCAGTGACGAAATTTTGGTTTGGGGATCAGGTTGTGCTTGCACGCAGTAGCAGAATCATTACGGATACCGACATTGATCCTATCGCTTGGTTAGCACGGTTGCAGGTGTCTTTTTCTTCCTCACTCATTTGTTAGACTAATCACTTTCTTCCGGTTATATCAATTTTGAAGTGTTGAAATCTGAGTCTAATTATTAATATGACAGTGTGAAGGACAAGACGCGTACCAATTCTGTCTTCAACCACCCGGTGCACCAGCATTCATAGGGAACACGGTAGGTTACTTATTCTTCTTACGTGGTAGATAAGTTGTTGCCAAACTCTGTTTTTTAGCTGCTATGATAATGTTGACATACATCTTAATGGAGCAGCCTGAGAGACTCTTCCACAGAAAACATCTAGGTGTCTGCAGTGAGGCTTTGGCTGCAACAAGGCCTAGAGGTGATTCAAAGGTTCGTGAAATGGAGATAGAGCGCGACTTACTAACCAGGTCAACTGTTTGTTTTGTGCTTTGTACACTTACAAGATGCATGTTTAGAAACTTCCAGATATGTGTACTGATATTATTTGCAAATACTACTGTAGTCCCAAAGACGATCTTGAGTTTTCTATTGTCCGAGAGAATATAAGAGAAAAACTTAAAGTAAGTTCAATATTTTTACTCATCAACCTCAATTCCTGGCTTCAAGTAGAAGAACATTTATTTAGCAGAATCTTTGTGAATGCTAAAACATATTTATCTTGAATGTCTTTTTTATATATAACCTTCTGATTTTATTTTTCTTGTAATCCTCTCTTCTGCTTTGCAGACCATATGTGACAGGGTAGTAGTTAAACCCCATAAATCAGTGAGAAAGCTTGCAAGAGTACAGCATCTATATTCTCAATTGGCAGGACAGCTAAAAAGAGAAGATGATGAGGTTACATGACATTTCTTACATGATTTTAACCTCTCATGATCATCTAAATCACTTGACTTGTTCTGCAGGTTATCTAAAATAGACAGATATGAGTTTCCTTTAACTTATAATCTGTTGTAGTCTCATACTACAGTCCTCTTTCCATTGAGTGAAAAAAGCTACGTTTTCTCTCTTACCTCAAAATATGTTTGTCTATGTTTCAGTTTAACATCTTAACTGCTTTGCATCCGACGCCAGCTGTTTGCGGATGTCCAGTAGAAGAAGCTAGGCTTTTGATTAAACAAATTGGTATAACATAATTTGATTCCGATGCTTTTCAAATTTTCTTTCACTGTCTTTTCGGAAAAAAGAATTTCTCTGTAGAAGTAGCTATCTACTAATATATGCTTATACCGAGATACATATTCTTCTTCTTTTTCCAGAGTCATTTGATAGAGGAATGTATGCTGGACCTATTGGGTTCTTTGGTGGTGGGGAGAGTGAATTTTCTGTAGGCATACGATCTGCTTTAGTCGAAAAGGTGACAACTCCCCTTAGTGTAGCAAACGGGTCATTCACTGTTAAATACAGTGCATTTATCTTGGTCCTTTTGTGTCTCCCAGGGTCTTGGAGCATTGATCTATGCAGGAACAGGAATCGTTTCAGGAAGCAATCCTTCCTCGGAGTGGAACGAGCTTGAGCTTAAGATCTCTCAGGTGAAAAAGTCTTCAAGAATGTTGTTAAACACTCTCACTGCAATTTCCATGTCTTTTATGAAATCTCAAATCAGATTGATATGTGTTTTCTGCAGTTCACTAAGTCACTTGAACATGAGTCAGCTTTGCAACCAATCAACTAAAGAAAGGCGGGAATTGAGATTGTTTAATAACTAAATTGGTTTGTATCATTTGTGTGTTTGGTCATTGGTGTGTATATTGTAAATAGAAGCAACACTAATGATGATG
1835	8404807	8404983	AT1G18871	177	TTAGCTACTTGTTGTCCAATTTCTGACCAGACTAGAAGCCTTTGAAGCGACTATGACTCTATGAGGTCCATCAAATGAAACACTTACGCACGTTGTGATCCAAAGCTGACGTATATTTCCACCTTCACGAAAAAATGACAAATTATTTAGGAATATTATGTGACAATAACAAAACAT
1836	8405588	8408208	AT1G18880	2621	ACATTACACACACTTAGAGAAAGCAGAGCAGAGCATAGAGAAAAACATAACAATGGAGGTTGAGAAGACAGAGAAGAACATTGCAGAGGATGATGAGTCTAAGATCATCTACAGAGGATGGAAAGTCATGCCCTTCATCATTGGTATTTATTCATCCATATTCTTTCTTATATATATATATATATATTTTTTTTTTTTGATAAATACTTTTGTTTGCTTACAAGTATAAAGTCATCATGTTTTTTTCATCAGTTTCTTGTTCGTTTCAAAATTATGATTTTTGTTTACTTACACTCATAATCTTGAAACGAACAAAAAACTGATGGAAAAACATGAGGACTTTATACTTGTAAATAAATAAAAATATTTATTAGAAATAAATAAACAAAAATATAAGAATATTTATTAATTTCGTGCTCTTTTAGTATGTTTTTATTATTATTTATGAAACATTTGATTCATTGACAAAAAAAACATTTGATTCATAAAATTAAAACATAGGACTTTTTTTATGGATCTGTTTCTTTCATGTTTTTTATTTTTATTTATTATAACATTTTTGGTCTTGAAACGAACAAGAAACTGATAGAGAAAACAGAGGATTTTATGAACAGAGTAACTTAATGCTCTGTTTCTTAATTTGGTAGGAAATGAGACATTTGAAAAATTGGGGATTGTTGGAAGTTCATCGAATCTGGTTATATACTTAACGACGGTTTTCAACATGAAGAGCATCACGGCTGCGAAAGTCGTCAACATCTACGGTGGCACAAGCAACTTTGGCACCATCGTCGCTGCTTTCCTCTGTGACTCCTACTTTGGCCGCTACAAGACCCTATCTTTCGCCATGATCGCTTGCTTTCTCGTAAATTCTAAAACCTATTCATCACAATTTTCAGTTTGAAAAAAAACTAGCTGATTATGTCTGAAAGTTTCAATCGTTTGTTGTGTTTGATGCAAAGGGTTCGGTGGCAATGGATCTAACGGCTGTGATTCATCCCCTGCATCCAGCTCAATGCGCTAAGGAAATAGGAAGCGTGTGCAATGGGCCATCCATCGGACAAATCATGTTTCTCGCCGGAGCAATGGTTTTGCTGGTGATCGGAGCCGGTGGGATTAGGCCATGCAATCTTCCATTTGGTGCTGATCAGTTCGATCCGAAGACAAAAGAAGGGAAACGAGGGATTGAGAGTTTCTTCAATTGGTATTTCTTCACCTTCACGTTTGCTCAGATGGTGTCGTTAACCCTCATCGTCTATGTTCAGTCAAACGTGAGCTGGAGCATTGGTTTAGCCATCCCAGCTATTCTAATGCTACTTGGTTGCATCATATTCTTCGCTGGTTCTAAGCTCTATGTCAAGGTTAAAGCTAGTGGCAGTCCCATTCACAGCATAACTCGTGTCATTGTTGTCGCGATCAAGAAGAGGCGGTTAAAGCCCGTTGGGCCTAACGAGCTTTACAACTACATCGCCAGTGATTTCAAGAACTCGAAATTGGGCCATACAGAGCAGTTCAGGTACTAATAACCTCACTACTTCTCTTAGTTTCTTGTGGAACAACTTAGAAACATTTTAGGGTTTTCTTAATTTGCAGGTTTCTTGACAAATCGGCAATCCAAACACAAGACGACAAGCTGAACAAAGATGGGTCGCCGGTGGATGCATGGAAACTCTGCAGTATGCAACAAGTGGAGGAAGTTAAATGCGTGATCCGGGTGCTTCCGGTTTGGCTCTCGGCCGCCTTATTCTACCTAGCTTACATTCAACAAACAACCTACACAATCTTTCAGTCTCTTCAATCCGATAGACGCCTTGGTCCAGGAAGTTTCCAGATCCCGGCCGGTTCTTATACCGTCTTCCTAATGCTTGGAATGACGATATTCATACCTATCTATGACCGCGTCCTTGTACCTTTCCTTAGAAAGTATACAGGCAGAGACGGCGGTATCACACAACTGCAGAGAGTTGGAGCAGGACTGTTTCTATGCATCACAAGTATGATGGTGTCTGCAATTGTAGAACAATACAGAAGAAAGGTAGCTCTCACAAAACCGACGCTAGGGTTGGCCCCAAGAAAAGGCGCAATCTCTTCGATGTCCGGTATGTGGTTGATTCCTCAGCTAGTGCTAATGGGTATCGCGGACGCCCTCGCTGGAGTTGGACAAATGGAGTTTTACTACAAACAGTTTCCAGAGAACATGCGAAGTTTTGCTGGTTCTCTGTATTATTGTGGAATCGGATTGGCGAGTTACCTCAGCACCTTTTTGTTATCGGCGGTACACGATACCACAGAGGGATTTTCAGGAGGAAGTTGGCTTCCGGAAGATTTAAACAAGGGAAGATTGGAGTATTTCTACTTCTTGGTTGCTGGTATGATGACTCTAAACTTGGCCTATTTCTTGTTGGTCTCACATTGGTACCGTTACAAAGATGTTGTGGCCAAGGACAAGGACATGGACAAGACTTCTGCTGAGTTTGATAAGGTGTCAGTGTAATAAAGATCTTTCCTTTGACTCTTTGGTTTAGGGGCTTTGAGACAATAAAAATACAACCTTTGAACAAAACATTACATACAAAATACAATGTAAAATGTTTATATATGTAAAGAACCATAGCTTCCGT
1837	8409935	8413565	AT1G18900	3631	GAATTGGCAGCAGCCTCCGTGTGTGTGACCAAATATGCTTGGAGGAGAGTAGAAGAACGCTTCTTCTCTCAATTTCGACGACAACGTGAGGAAGAAGACGAACTCGTCTCTCTCTCTATTTATTTTCAATATCACCTGGAGAATTCTGCAGGGACATCAATAATCATAACCTAACAAGTTAACGCCACCGTTTTTCAGGTGACTTTTGTGTTCTATTGATCCTGCTTAAAATCTCACCTTTGTTACTAATCTTAATCAGTGCACGACGATTTCTGTTTTTCGTTTTTTGCGTTTCCATTACGATGGGAATAATGCCGAGATGGGTTTCTGGGTTTAACGCGTTTCTCGAGACTTTAGCTCAACTTTGTAAATTAAAAAACTTTTGATGACCGGTAGTGAGATTCGAATGTGATCAAGTAGATTCTAATGTGAATCAGATGTCGAAAAAGGATTCTTATGGTGACAAAATCGAAATTTTGAGCATTTGGTTAGAATTGAATGTTCTAATGTGGGAAGCAGAGAAAGTATAAACATTTGCTCTTATTTCGAAGTGTATGATGCTTTACTTGTGAGTGTATGCAAGAAAGTTGGAGAATTTAAATTGTTGGGAGGAAGCTAGTTTTTATAGTAATGTTCAAAGTTTGGAGAAGAGCTAATTGGGTATGTTTTTCTAATGTATCTTCTAATTCATTGGTTGGTTCTATGCTTGGAAACCGTCAGTTTTAGAGTATGTTTGATAATCAATTGCTGTGAGGTTGTCTGAATCTGTGATTTTTCATTTGTAATTTTGCAGAATGATACGCGCTAAGCATATTAGTAACCTTTCAAGTACAGCAAGATCCTTTTTTCTGAATGGATCGAGAACAAGTGTAACTGATGGGAATTCTTGTGTGTACTCGGATGATGAAAATTGTGTCTCGAAACGTCAGCAACTTAGGAAGGAAGCTGGACAGACTGAAAAACGACCATCCAGTATCCTCCCAAAGCCTTCAGTTGTGGGATGTATATTACCAGGAGAGGTAACAAAACCAGTGGTTCCAAAGAAGGTTGATGATTTTGGTCGGCCATCTCTATTGCCACAGCATGTTTCTTCTTCCCCTGCCTTGCCGCTTAAATCACATTCCGTTAACTATGCATCAACCGTCGTTAGAGAGGAGGTGGAAGGTAAAGCTTCTTCAGAACCTATTGGGGATCAGATTTTCAAGGCTGGTATTGTTGCAGTAAATTTTCTGTCAGATTTATCGAATTGTAAGATTCCTTCATATGATGGAGGAAGCGATGCATTTGGATTACCGAAAAGCTGTATGGTTGATCCAACACGGCCTATTTCAAGTGTCAAGTCGTCGAATGTGAAAGCTATAAGAAGAGAGCACTTTGCCAAAATTTACCCTAGATCAGCTGCAAAAGAGTCGTCAGTTGGTACAACTAGAAATCCCAGTAGCAATTTTCGAGGGGCCAAGGAAGCTGAAAGAACTGGGTTTGTTAAAGGATTCAGACAAGTTTCAAATTCTGTGGTAGGAAAGTCATTACCCACAACAAATAACACATATGGCAAGAGGACAAGCGTGTTGCAGAGACCCCATATTGATTCGAACAGGTTTGTGCCAAGCGGTTTCAGTAATTCTTCAGTGGAAATGATGAAAGGACCTTCAGGGACTGCTCTGACATCAAGACAGTATTGTAATTCCGGACACATTGTGGAAAATGTTTCCAGCGTTTTACGAAGATTCAGGTGGGGGCCTGCTGCTGAAGAGGCCCTTCAAAATCTAGGTTTGAGGATAGACGCATACCAAGCAAACCAAGTTCTTAAGCAGATGAATGACTATGGAAATGCTCTTGGTTTCTTCTACTGGTTAAAAAGGCAACCTGGGTTTAAGCATGATGGGCATACTTATACCACTATGGTTGGTAATCTCGGTCGTGCTAAGCAATTTGGTGCAATAAACAAGCTCCTCGATGAGATGGTTAGAGATGGATGTCAGCCAAACACAGTTACATATAACCGACTTATCCACAGCTATGGCCGTGCCAATTACCTGAACGAAGCTATGAATGTGTTCAATCAAATGCAAGAGGCTGGATGCAAACCTGACCGTGTAACTTACTGTACCCTTATAGACATTCATGCTAAAGCTGGATTTCTTGACATTGCCATGGATATGTACCAGAGAATGCAGGCAGGAGGTCTTTCTCCGGATACTTTCACTTACAGTGTCATAATAAACTGTCTTGGAAAAGCTGGACATTTACCCGCTGCACACAAGCTCTTTTGTGAGATGGTTGATCAAGGTTGTACCCCTAACTTGGTCACATACAACATCATGATGGACTTGCATGCCAAAGCGAGAAACTATCAGAATGCGTTGAAGCTTTACCGTGACATGCAAAACGCTGGGTTTGAGCCTGACAAAGTGACATACAGCATTGTGATGGAGGTGCTTGGACACTGTGGATATCTCGAGGAAGCAGAGGCTGTTTTCACCGAGATGCAACAGAAAAATTGGATTCCTGATGAGCCAGTTTATGGTCTTTTGGTGGATTTGTGGGGAAAAGCAGGTAATGTGGAAAAGGCGTGGCAATGGTATCAAGCAATGCTTCATGCTGGTCTGCGACCTAATGTTCCTACATGCAACTCCCTTCTTAGTACCTTCCTTAGGGTTAACAAGATAGCTGAAGCTTATGAGTTATTACAAAACATGCTGGCGCTTGGTCTACGCCCCTCTTTGCAGACATACACGTTACTCTTGAGCTGTTGCACGGATGGTCGGTCAAAACTTGATATGGGTTTCTGTGGCCAGTTGATGGCAAGCACAGGTCATCCAGCACATATGTTTCTCCTCAAGATGCCAGCTGCGGGTCCGGATGGCGAAAACGTGCGCAACCATGCGAACAATTTCCTGGATCTTATGCATAGCGAGGACAGGGAGAGCAAGCGAGGACTCGTGGATGCGGTGGTTGACTTTCTACATAAGTCCGGGCAAAAAGAAGAGGCCGGATCTGTCTGGGAAGTTGCTGCACAAAAGAATGTGTTTCCTGATGCATTAAGGGAGAAAAGCTGCAGCTACTGGCTTATCAATCTCCATGTAATGTCAGAGGGAACTGCAGTCACCGCGCTGTCTAGGACGCTTGCTTGGTTCCGTAAGCAGATGTTAGCTTCAGGAACTTGCCCTTCTCGGATTGATATAGTAACTGGTTGGGGAAGACGTAGTAGAGTCACCGGTACATCAATGGTGAGACAAGCAGTTGAGGAGCTGCTGAACATCTTTGGTTCACCGTTTTTCACGGAGAGTGGAAACTCAGGTTGTTTCGTTGGAAGCGGAGAGCCTCTTAACAGATGGTTGCTGCAGTCTCATGTTGAGAGGATGCATTTGCTGTGAGTTTTTGTATCACAATATAGGCTTTTTATATTTATTTATTTTATCTTTTGGCCGATTGTGTCTTATGAAATTGTTTTAGCTAGTAAGTCATAAGTTAAGGTTAGAGCTAGACAGGATGGAGTGTCTCTCCAGTCTTTTGTCCTCAGCTTCTCAGTTGTATCTTCCTCTCGTAATAATTTGAGATTACTTGAAACGATCGAGGTGTAAACAATTATCTAGATTTAATAATATGTAGAGTATTTTTTTTCATACAA
1838	8414250	8415990	AT1G18940	1741	ATGGCGACGGAGATTCTGAGAACGAAATGGATGGCGATGACGGCGAGTATATGGATCCAGTGTAGCGCAGGAGGTTCATACACCTTCGGAATCTACTCAGCGATCTTAAAGTCAACTCAATCTTACGATCAATCAACCCTTGATACAGTCTCCGTCTTCAAAGACATTGGAGGTAACGTCGGAGTTTTATCGGGACTTGTATACACTGCAGCCACTTTCAATCGCCGTCGCCGTGATGGACGGGAACGTCGAGGAGGACCTTGGGTGGTGATTTTGATCGGAGCGATTTTGAATTTCACCGGTTATTTCCTAATGTGGGCTTCTGTTACCGGTTTAATTAAACGGCCTCCGGTTCCGGTCATGTGTCTATTTATGTTTATAGCTGCACAGTCTTTAACGTTTCTTAACACCGCCAATGTTGTGAGCTCCTTAGAGAATTTTGCTGACTATGGTGGCACTGCTGTTGGCATTATGAAGGTAATAAAAGACTCAAGCTTTATGAAATTTTATTTGCTTAGTGTTGATATCTTGTTACTGCTACTTCTCTGGGACCTTAAGACTGATTCTGATAAATCAGATAAATCCTCTGTTTTGGGTTCTGTTTTGCAAATTATGTCTTCGCTTTCGTTCTTTGCAGGGTTTTGTTGGACTAAGCGGAGCAATGTTAATTCAGCTGTATGAAGTCGTATGTCCTGGAGATCCAAAGACTTTTATTCTTCTACTTGCAATTGTACCTTCACTTCTCTCTGTTTTGGTGATGCCTCTAGTCAGGGTATACAAGACAAGCACAGTGGATGAGAAGAAACATTTGGATGGTTTATCAACTTTGTCACTTATCATTGCAGCTTACCTTATGATTACTATTATTCTGAAGAGCACTTTAAGTTTACCATCATGGGCCAATGCTGTCACACTTGCAGTTCTACTTGTTCTGCTTTCATCGCCTCTACTAGTTGCGGTAAGAGCACACCGGGACAGTATCGAGAAACCGTTGTCATCTGTTTATTCTCCTTTGGTAGATAATCTGGAAGCAACAACCTCTGGAGAGATTTTGATGCTAGATGAAGACAAAAGCTTGAATCTTTTACAAGCTATGTGTAATGTAGACTTTTGGTTGTTGTTTCTTGCAATGATATGTGGAATGGGATCCGGGATTTCGACGATAAATAACATCAGACAAATAGGTGAGTCTCTTCGATACACTAGCGTTGAGATAAACTCATTGTTGGCTTTATGGAATATATGGAACTTTATTGGTCGGTTTGGAGGTGGTTATGTCTCGGATTGGTTGCTGCACAGAAAAGGATGGCCACGTCCGTTGCTAATGGCTACAACTCTTGGAACTATGACCATAGGTCATCTAATCATAGCCTCTGGTTTTCAAGGAAATCTTTACCCCGGTTCGATTATCGTAGGCATTTGTTATGGCTCACAATGGTCGTTAATGCCAACAATTACATCAGAACTATTTGGAGTTAAGCACATGGGAACAATCTACAACACCATTTCAATTGCTAGTCCTATGGGTTCATATATCTTCTCTGTAAGATTGATTGGATATATCTATGATCGCACCATTATCGGAGAAGGTAACACGTGTTACGGTCCTCATTGTTTCCGATTGGCATATGTGGTAATTGCATCTGTGGCTTTCCTCGGATTTCTTGTCTCATGTGTGTTGGTTTTTCGGACAAAGACGATATATCGACAGATCTTTGAGAAGATATTGCATCGTCGATAA
1839	8418418	8423906	AT1G18950	5489	CTTCCTCCTTGTCTCTCTCTGATTAACCGATTTCGATTTCCCCACAATGCCAAAAGGGTTTTGATTCTCTCTTCCTAAAAATCTCAAATTTACACCCAGAAAAAAACCCTAATTTCGATCTTTAATCTCTACGCTCTCTAATGGGTTCCTCCTCCGATATCGTCCCTGACCGATCTCCAGCTGACGATGTAGCTCCGGTTACAGATACCAAAATTCCAAAGGAGGAGCCTTTGACGCTTAGGAGAACGCGTCCTTCTCGGGCTTGTACTGTTAGGGCTCAGCAGCGGCTTCAAGAGCTTCAAGCGGCGGAGAGAAAGCTTAAGCCGCCTAAGAAGGAGTATAAACGAGAGCAGCATCGACGGAGAGAAGAGGTGGTGGAGGAAGATGAGGATTCGGAGGATGACGATCAAGAGGATGAAGAGAACGACGGAGATGATGAGAGTAATCCGAAGCAATGCGTTGCTGGAGGAAGTTCTACTAAAATCATTACTTCTCTTGTTCCGCCACCGGAACCTTCACAGATGCCGCGGTGGAATCTTCGTTCTATGTGGGAACTTGCTTCTGTGCTCAATTTCTTGCATGTGAGCTCTCTGTTAACTTCAATTGTGTTTCGTCTTCTGGTTCTTAGCTGCCAATGAGTAACTAACTCTCAAAGTTCGTTTTTTTGTTTCTTTTTCTGGATGGTGATGAAGGTATTTAGACCGCTTTTGAAAATCAATGCGGAGTTTTCAGCGGAGGAGTTTGAAACGGCTTTGCTTACTCCAAACGATACTTTAAGTGATATTCACATTCCTCTGCTAAAGGTTGGTGCTTTGGTCATCCATTGTTGTGTTTATTCCTACTCATTTAGTGTACTTCTCGTCTCTTATTGATTGTTTCCTAATTCTTGTTGGTTTCCTTTGGTTTCTGTTTGTATTAACTTCAATGTACTACTAGAGGTTGTCTCATTGACATGAAAATAACATGTTTAGGTGCTCTAGACCTGAGTGTTGGCTCTTATTAGTACTACAACTAGTGATAAGACATTTTTTGGCGTACTGAATGGTTCTAGAATAGAAAATTGCCGTTTTGAGTGAGAAGATTCTGTTAAAGTTTAGATATTATATAGAATCCTGGGTGCTGTACCCAGTGAGAAATAGAAGGGGACCTGGTAATGTGTTAGTATCCTATATGTTAACTGCAATTTGCTTGCAAAGTGATGTCACCTCTACTTCATATAAATTTGCTTCTCTTTGAATCCTGGGTGCATCTTCTTCTGCACTTCAAATTAAATATTCCAAGGGGTATGACTAATTTTTTTGGTAAGCCCCTTTGTAATGCGACTTGGGTAGACTACAACCAACTTGTTCAACGATATCTTGAGCTTACTAAGTCTTTCTCAGTTCGGATGAAAGGGACTCTTAGTTTCAAATCATTTTGGCTGAGCGGCTGGTTGACCAAGATATAGCATCTATGTTTTTGGCTAGCTTTCCTCGTAGGCACCTTATAGGCTTGTACTGCCCAGTATAGATCACTAGTTTTTCTGGAACATCTTCATGAGTTCTTTTAGAGTTCCCTGATTAAAGTCCTTGATCATTGTCATGATATCATGATTTTTGTTGTTGTTTGTGCGTATTTATAATTGCCATTTTTCTCTAAAGTGCTGCAGTTACTTTTGGTTTATGTTGATACTAATCAATCATGATTTGGAATCAAATATATTCTTCACTACTATGAGATGTTCAAATTGCTTAATAATTTCTCTCTGTGAGCAATATTCAATTTTCTTCCTTTCAAATTGCAGGCCATTCCGCCTGTAACTCGAATGGCTCTCACCCGTGATACCTGGGTAACTGTCCTGTGCAGAAAAATAAGAGATTGCTGGCATTGGGTAATGATTGCTTAACTTCGTTGTCCTGATAAATCAAGTACTTTTTGCATTATATCATCTTCTGACATGATCTTCACCTACTCATTTAGGTTGCAGAAGGGGACCTTCCTATTGTTGCCTTGCAAGGGTTAGTTGTCATAATTTTCCTGAATATCATGGTAACGGATTAGTGATCCATTTATGAGCTTCTCTTCTTAACCTTGTAGGCGGGAGATTGAAGTTTACAAAAATCTTGATCCAGCCATCCGTGTGGTGATTTTAAAAGCGTTATGTGATATTCGTGTTGAGGTATTGTTGCTACTGTATGACGATCTATTATCCAAATCTTGATACCATCTGTATTGTTTTATCCTCTAAAACTTTTTGTTATTTGTGAAACGCACTAGAGTTGAAACTGAATTTTCATTATGTTGTATATCTGTATTGATGTATATAGGGTACCATGTATATATGTTTACAGTTTATGATGTCCATTATTAAGCTCTGGAGCTTTCTGATGCGATGCTAATGACTGACTTGAAACAAAGTGGTTTTAACACTTATAGTTTTGATTGGTTTTGTGTATTTCTTACAGCAAGAGGATATCAGGAGCTACATTGACAACTCTCTTAAAACTGGCGTTCACCTGTCAGTTTTTCGCAAAGATCGTGTTGGGGGTGATTCACATGGAGTTAATTTTTGGTATGGAGCAAAGAAAAAAGACCTAAAGGACTCCTTTGTTTGCATATATCTGATATTACCTGTTTGTTTCTTATGTAAGGTATGAGGAAGATCCCTTAATTGGTCACCGTTTATATCGGGAAATAAGGAAAGCAGAGGTGTTGAAGGTCAAAACAAAGGGTTCCAAGATTCTTCCTAACATAACATACCAATGGGAAACTGTTGCCACTAATTTCGATGAATTCCAAGATGTTTCTGTAAGTCTCTTTACAATCAATGATTTTGAATTACCAGATAAATTGCTTAGGATACTTCTATATGCTGTCTGTTTAGTGAGTCTGTAATTAATTCTTGCTATGGAATATGGTTAGATAGCATGCAGGCTAGTGTTAACCATGCACTCGAATATTAATCTTCTTTAATGGATTATACTCTATAGGTTGAGAAAAATATATGTGGAGAATCAGTTATTTTCAGAGAATTTTTACTCAAAGAATGGTGCATACGATTGCTTGTAAATTATCCTTGATATCTTTAGTTATTGTGAGTGAATCATATTAAAATGTTAGCACTGCTAAGAACTGGCTTAAAAGGGCTCATATGCAATAGTTGGATGTTAATGGGTTAGAGTATGTTGTTTGTGTTAGTGAGTCCAGTGTCTTTTTCTCGAGAGATGTCCTTTCTTGTTGCAGTTGATCATAGGGTTTAACAAGGTGAACACAAACAATTTTATACTGTGGATCTGTTTCAATGCTTTAGTACCTCCTTTTGCGGTTTCCCGAGGGAGATCCTATATACTATTCTGTCGAAACTTATGTTTCGGACTGAACTTCTTTACTTTTAACTGTCAATTTCTGTGAAGGACTAAACTAAACAATAGGTATAACTTTCCATGTCTTTACTACTGATTTGAGATGCTCTGTCTCTTTGTTTTTCAGGAAAAACTTCTTCAGAGTAGTAGTAGAATTGAAGTTTCTCTAGGGAAGAAGTTAGTAAAAGATATGCTTCCTGAGATAGAAAAAGAACACAAGGTTCCAATCTGCTCTATACTTTTCTATTTTTTTTTTGTTTTTTTTTTCTGTTTTTCATGGCTGAAAATTCTCTTCAACTGCATATTTTCATAATGGAATTTTTTCCACTGTCAGAGGAAAGAAAAATTGTTGAAAAAGCAACACAGACAGGCTCTTCTCCTTGATAACTTTGTGGTTGTTGATGGTCTTGCTGGGCGATCTCTCCGTGATAGGAAGCCAGTTAGATACACTTTTGGTAATGTTATGACCTTGTTGGAAATTCATGCCCGTGGTTCTTCCTTTTTGGCATTTTTTCCTATTTAAATCCATCTAAATCTCTACTGGACTGAAGTATTACTAATTTCAAAAGTTATTGCAGATGATTATGATAAGTCCATAAATGATGCTATCAAGATAACAAAGTACGTCTGAGTCTCCCTTGCATTGAATCATCTCTGTTGGTTTTCTCTAACATTGTTATTGGATGACTATCTTCTATTGTCTCTTACATTCTGTTTGTTTTCGTGATACTATCTCAGGAAGAAACATCCATCACCAGAACATCCTCTCCACAGAAGAGAATCTGCCAGGTTGGACGCTCTTGCGAATGGCAGATCGACCAGTTCAACCCACCCTACTGAGCCTGTGAACGATACAGCATCTGGGAGATCTTCTGATTTTGCTGATTATGATGATTTCGATGAGCATAGAGATGAATCTTTGGACAGAAGGCAAGATACAGTGTATTTTTCTTCTCTCCTTAAATCTCCCCTCTGGAACTATGCAAACCTTTAGCTTAATTAACAAGTATAATGTTGTGGCAGTAACAGGCGCAGACAACGACCTCAACGATATTCAGCTACGGACTTTGTTGAAACTGTTTCAGACAATGAGGTAGAATTTCAAAGTGACGATGACATTTATGGGGAAGCAGTTTATGATGAAGAATATCTGAAGAAGCGTAAACAGAAAAAGCTCTCTAGCGGTTCTGAGGGAGATGAAGAAAAGGGAGATGAAGAATACAAATGGGATGAAGACAATGCTGAGTATGAGGAAGAAGAAGAAGAGGAAGAAGAAGAAGATTCCCTAAGTGCAAGCGAAGAGGATAGTGATGAACCCCGGAGGGCTAAGAAAATGCCACGGAGAGAAACTAAGTTAAGATCAAGATCAAATGATTTTCGGCCAGGCCTGAGACGAAGTAAAAGAGCCACGCGAATTGATTACCAACAATATGAGTTCTCAGACTCGGACAAAGAAGCAACAGGACTGGCAAAACGTAAGCGGTTTGTTGAGCCGGACGAACCTTCTGATGAAACAGGGAATGGGGATTTCACAATGGGAAGTCAGGACTCTGAAGAAAATGCAAACGACCCAGAAACAAAATCTGGTGAAGAAGAAGAGCCGAGAGATGTCAATGACAATGCAGATACAACAAATGGAAAAGAGAATAACCAACTTAACAAATCAAACGGCACAACAGACCAAGAAGAAGTTGAGGGTGTAGTAGGCAAAAGGCGTTACCTCGACTTAAACGAGCTGGCCCCGGTATCTGGTTTTGATGATGGCCCAAGTACAGTATTGAAGGATGATGATAAGACAGACAATTCATAAGCAAGAAAGAGAGTTTGCCTTCATAAAGCTCCCTCTGGTCGATCACCATTGTATGATAAGCAAGATTTTCACGAGTTATTTCTGGCAACATCCCCTTGCAGAGAAAAGTTGAAACGGTAAGAGACACTCCATTGGCTTTTTCTTCATTCAAGCATATCTGCCTTCTTGTTGTTTTAAAGTAATTCAGGCAAATTCGGCTGATAAGTGAAGAGGAGAATGTTATGGAGGCCGAAGAGGTATGTGTAGATTAGGTTAGTCATTTTTTCTTACCATGAAGAAAGAAACAATGAAGAGGGTGAACCAGATATTCCTAAGAGCTGTTTAATGTTTTATGGAAT
1840	8427898	8429086	AT1G18960	1189	TACATGCCTCATTCTCAATCTTTCTAAAGAAAAGCTTTTAATACATTTCTCCAATACTATAGCTATAAACATCCTTTATAATTTTGTTTCTTTTAAAGGAAAATGGTGAGATCTTGTTCTTCAAAATCAAAGAATCCTTGGACAAACGAAGAAGACACAACCCAAAAGTTTGTGTTTGCGTCTGCGTCCAAAAACGGATGTGCAGCTCCTAAGAAAATAGGTTACAAAAGCATTTCTCTTTTTCTTTTAATTGTATGATGTTGATATGATATATCTATGTATATGTGTTTTTACCATTTATAGGACTTAGGAGATGTGGAAAGAGTTGCAGAGTGAGAAAGACTGATCATTCAGGAACCAAACATGAGAGCTTCACTTCTGAAGACGAAGATCTGATCATCAAGATGCACGCAGCAATGGGAAGCAGGTTGTGTAGATATCGCGAATCACTCGAAAACTCTTTGAGATTTTACAGATTCTGATGATTTTGTTTGTGTGGATATATAGATGGCAACTTATTGCACAACATTTACCAGGAAAGACAGAAGAAGAAGTGAAGATGTTTTGGAACACAAAACTGAAGAAGAAACTGTCGGAAATGGGGATAGATCATGTCACTCACCGTCCCTTTTCTCACGTACTTGCTGAATACGGCAACATCAATGGTGGTGGAAACCTAAACCCTAATCCCTCGAACCAAGCCGGATCTCTTGGACGCAATCACTCGCTCAATGATGATGGTCATCAACAACAACCTAATGATTCAGGAGATCTCATGTTTCATTTACAAGCAATCAAGCTTATGACAGATTCATCGAACCAAGTCAAGCCTGAGTCTACGTTTGTGTACGCCTCTTCGTCTTCTTCTAACTCGTCTCCTCCATTGTTCTCTTCAACTTGTTCTACCATAGCTCAGGAGAATTCAGAGGTTAACTTCACTTGGTCTGACTTCCTTCTTGACCAAGAAACCTTCCATGAAAACCAACAGAATCATCCTCAAGAACTAGACAGCTTGTTTGGGAACGACTTCTCCGAGGTAACAGCAGCTACAATGGCTAACACATCAACCGTACCATCTCAGATCGAAGAAGAATCTTTGAGCAATGGGTTCGTTGAATCGATTATCGCTAAAGAAAAGGAGTTTTTCTTGGGATTTCCGAGCTATCTGGAACAACCTTTCCACTTTTAG
1841	8431171	8431980	AT1G18970	810	GAGAGAGAAAGAGATCAATCTTATTATTGTTTTGTTTCGAATATTCATACCGATTATTACAGAGACAAGTGTATACCAATATTGCTATAAAGCTTATTGTGAAAAATTATTTTAGAAAACATAAATAAAAAGATTCAAACAGCAAACTTGGACTTGAGATTCTGCACAGTTGTATCATCAGTCCTAAACGCTCTGGTCAGGACTGCGTTTGGAATCTCAGGTTTCGAGCCGAACAGAGTACTAGGCAAAACAACTGCTCCTGGGAGCTGGCTGTTAAAAGCGGTTATCATTCGCGCTTTCACTTGGCCAACGTTCCATTGGAAATGAACCAATCCTCTAGGGATAACAAACGCCTCTCCTGCATTCAAAACTTTTGAGAACAAAGTGTTGTTGGTACTCAAGAATCCGACAAACACCGAGCCTTCGATCACAGTTCCTACTTCGGTTGCACGCGGGTGCAAGTGAGGCGGATTTACACCTCCTGGAGCTAGCTCAACGTTATTCATCGAGATTCCTAAAGTGTTTAGACCCGGGAAGGTTAAGACGTTGGCGGGAGCAACGGTTACTCCGTTAGGGTTTGACGTGTCTAAGGGGCCACCTAAACCGGAGTAGAAGAAGTCAGAAGCAGAAACGGCTGATTTGCATGGAAAGCCATTGATGGAAGCAGAAGCTTTGAGATCGCCAACGCAGAAGTCTTGTAAAGGATCAGAATCAGATGAGAGAGATGGGATTACAAAGAGACAAAACATAAGAAGGAAAGATCTTAAAAGAGCAGAAGGTATTTGGAGAGTAGCCATAGCTTTTGATGAG
1842	8432527	8433318	AT1G18980	792	TTTCTTTTGTTTCATACCAATCGTTACACATAACTTATTGCTATGCTATGAAATCGAAGCGAATTAAGAAAGATCATTTGAGAAAACATGATAATATAATATCAAAAGATTCAAACAGCAAACTTGGACTTGAGTTTGTTCACAGTAACATCATCAGTCCTAAACGTTTTGGTCAAAACAGCATTTGGAATGGTAGGGTTTGAGCCAAACAGAGTACTAGGCAGAACAGCCGATCCTGGAAGCTGACTGTTGAAAGAGGTTATCAAACGCGCTTTCACTTTACCAACATTCCATTGGAAATGAACCAATCCTCTAGGGACAACAAACATCTCTCCGGCATTCAAAACCTTCGAGAACAGAGTGTTGTTAGTAGTCAAGAACCCGACAAAAACCGAGCCTTCGATCACAACTCCTGCTTCGGTTGCACGCGGATGCGAGTGAGGAGGATTTACACCGCCTGGAGCGAATTCAACGTTGTTCATCGAGAGTCCTAAAGTGTTTAGACCCGGAAAAGTTAGGACATTGGCGGGGGAAACGGCTACGCCGTTAGGGGTCGAGGTGTTTAAAGGACCACCTAAGCCGGAGAAGAAGAAGTCAGAAGCGGAGACGGATGATTTGCAAGGGAAGCCATTGATGGAAGGAGAAGCTTTGAGATCGCCGACGCAGAAGTCTTGTAAAGGATCAGAATCAGATGAGAGAGATGGGATTACAAAGACACAGATCACAAGAAGAAAAGATCTGAAAAGAGAAGAAGAGATTTGGAGAGTAGTCATGGCTATTGATGAGAAATAT
1843	8433855	8435666	AT1G18990	1812	AGAAAAAATGTTTTTTGCTTGTTCTGTAATAAAACTGTCAGTATCAGTTACATACAGATTAGAACAAGGATGTTGTTTTGATTTCTTAAGTAAAACAGATTCATGATTCTGTTGGCATTTCAATGAAACTACGAAGCATATGCAGATTCTGAGATATCTGTAATAGAATTGCTTCTCCTTCACTAACATCTAAAACATCTGAAATTTGCTGCAACAATTCACCTTTTGATTCAATTGCATTTAGTCTCTCTGTAATCTCTGAAATTTCCTTCACTAACATATCTTTTCTGCTTCCATTCTCTGTAACAAGACAATTTCAAAAAATCTATTTTAACTTTCAAGTTTATTAAAGAAACATATGACCAATGAATTGGCTTTACCTTTTTCTTCCTCTATAATCATCACACCATTATTGCCTATAGAATCCTCAGCTGAATCTTTCATTTGTTCCAAATCTTCTTCATGATTTGAAGAACAAACAGGCAAATCTGAAACCGGTTTAGTTTCTTCATCAAGAAACTCCTCTGCTTCTCCTCTTTCTTCTCTCAACAATCCATATCTCAATCTATAAACTTCAATTCCAGCTTCAAGCTCTTTCATTTCCTCTTCTCTCTTAACCAACAAACCATTCATAGACTGCAAAGCTTCTTGATCATATTCTGCTTGCTCATCCATCATTCTCTGATACTGCAATGCCTCCATTTGAACCGCAGCTTTCTCTGCTTGAAGTCTTGTGATCATAGCCATTGCATTGTTTGCTGCAACAGCTGAAGCACTCCTCTCTTCATCTAACTCCATATACAAATCCATCAACGACTTGCGATCCAATCTAACCTGTCTATTTAGATGCTGAAGTATCGAATCTCCATCCAACACTTCGCTCTCCAAACCATTCTGATCAACGAAAGATTTCTTCATTGATCGAACAGACCATCGCGGACTATTCTGAGCCGAGTCAGAAAGCGGAATGCCAAAGAACTTATTACCTCCTTTTACAAAACTCGGAGTTCTGTCATCAACTGCATCCAACGAAGCGCCTTTCGTGTTCAAAGCATCATCATCCTCAGGCAAATCCGTGTATTTAATGTTAGACAAATCCAAAGTTCTTTGGTTAAATGAAACTCTAGGAGATGGACTAGGAGCTCCGAAAAAAGATTGATTATTGCTCTTAGGTTTATCGGATTTCAGCTTCATTATCTGCCCACAACAAGAACAACGTTGCTGCCTCTGAAACCTGTCATTGCTATTGTTAGTTCTGTTCTCAACCTGATAGAAGTTTTCATCTTTCTTCGAACCCGCAACCGGAAACGCCAATTGAAGCTCACGTTCATCGTCGATAAGAAGCTCAAGATCCTTATGCAAGATTCCAATAAGAGACTTGTAAGTATCAACATCTGTTTCTTTCTCGGTAGCGAAAGAGAGAAGACATCCTTCACACATACGTTTGATCTCAGAGAGTTTCTTGTGCACATGACAGTAAGCGAGAGATGAGACATTCTTCTTGTGAGCATCGCATATCGAGTCGTTGTAATAGAAATCAGGGTTTCTGCTGACAAGAACATGGTCGAGTCTAGTGCAGAGAAGACAGGGGATTTTGAGGTCAAAGAATTTAGCGATTTGGTTAGAGAAGAAAGCGAGGAAGCCATCGATGAAGAGGATAATGATGAGGATCCATTCAAGAAGAGCGTAGATTAAGAACTGTGGGAATGTTCCAAGTTCTTCTTCTATGAAATTCTTGAAGGAACGGTTAGACATTATTGTGATTGCAAAAAGCGATCACGAAGATAAGAAGCAAACTTCAGATAAATTAAC
1844	8436581	8438575	AT1G19000	1995	ATGAAATTGGCAACATTATTATGACATTAGAGATAAATGATAAAATATTCGAAGAACCATACATAGTTACATACAGTTTTAGGCTTTTATCTTATCCCCAAAAGATAAGATAATAGAAAAGCCTAAAAACCCCACAAATCACCAACCATTGATTGAGATGGGCCACATGAGAATCACGCTTGTTTTTAACTTACATCACCACAAAACAAAACACACACAGCAGAAAATGACTCATAACAGTGTGTGTGACAAGAGTTTTACAAACAAACAAAGATGATGAAGCACCCTAGACACAGTTTGTCCATCAATCTCTATAGCCTTCCTCTGTTTTTGTTCTGTTTTTTTTTTCCCCTGATTATATTTTCAGACAAAATACATAAAAGTTTGACAAAGTAAGGCCTAAAGAAAGATCAAAAACAGGACTGAGACTTAATAGGGTTCTTTTTTCTTATCTGTTTATACCTAATATGTACTACTAGTACTACAACAACAGAGAAACAAAGAAAGAAACAAGGTCTTGTAGATTCACCTTGGGTTTAAGCTCTAAGCAACTCTGATGATGCTGCTATTGCTATCTCCATCGCTGAAGCTTGGCATCATCGTGAAAGCCGAGTGTCTTGAGTTGGGTTGCTCGTTAAGATTAAATGAGGATGCCAGACAAAGGTTGAGAGAAAGTGGAGCAGCATCTGTGTTTAGATTGAATGTTGGCTTTGCTTGGAAGGTTACTGGAACCAGATATGGATCGTTGAGATGAAATGTCTCTGGTGCATTCTCAGTTTTTGTCGGCACGTCAGTAAAAACTTGCATCGCTTGCTGTCCAGAGCTGATGTTGGTTTCAGGTAGTGGTGAGTTCTCCTGAGTAGGATCTTGCTCCATGGCCATTTCTGTAACCTGATCAAACCAATCACACCTAACTGTCACACACTTACCATTATTGTTTATAAACTACAACTTAAAAGATATATACCCAATTAGACCAAAAATCATTATGATACTTCTCCATATTACTTTGTCTTTAAGTTCTAAAGAAGAAATACTAAAAACCTAAGAAAGGAAAGAGCTTTGAGAAAGCAGAGAACACCAAAGAAAGTAAGAAAGTTAAGTTCTATCAACTAAGCTAAAGTCTAGACCTTTTCATTCACATATGATTTAGCTAACATAAAATGATTTAGGATAAGAGTAGAGATTTACCGTCTCAGTAGTGATATCAAAAAGGCTAGATCTTCTTCGGCGACGGTTGAGGTTGGTTCGTCGGAGGAAGTATTTCTGAGCATGACTAGCTACTTGAGTAGGAGTCCTACTCTTCACAAAGTTTCTTGATATTCCTTTCCAATCTCCTTTTCCTACTTTCTGCAACCCAATCAAGAACCTCTTATGCTCGTTCTCTGTCCATGGAACCCCTGTTTTGTTCAACACAAACAAACAATAATCAACGACAACGAATCCATAGCTCAAAACCAATCAATCACCGACATAAATTCCAACATGCATAGATTCAATCACGAATTGGATAAGATTCAAATTAGAGACATTCTAATAATACAATCAATCAGAATCCTAAGCTCTTATCAGAATCAGAAAAAGAGTAGTACCTCGTTTCCTCCCGCCGGAAGAAGACGAAATCTGGACAGCGTCATTGGCGGAGGCGTAACCGTCAGCGACAATCACCGTCGCATCCGTTTCGTTCTTATCTTCACCATCTCCAGCTCCGGCGGTGACTATCTTAGGGATCTCATCCTCCGGAGAAGACTTTTCATAATCAGAGAGATTGTTCAAACTCACACACTTTCTCATCGGATCAACCACGACTCTAACTCCGAACAACATGATCTCATCTCTCTTTCCCGTAACGCCGCAGTCTCCGGTCTCCGACGAACTACTAACGGCGGCCATAAATAAAACACTTTTTCCGATTTTGCCCTTTGCGTCGCTTTTGGTTTTTACCCTTTCGAAATAAGAACCGTACAGATTAGGAGACGAGGTGTGAGTGGATCT
1845	8439221	8441252	AT1G19010	2032	AAAACAATTGGAAGAAAAAAACAAAAAAAAAAGGATTGCTCTCTTCTCTACCTCGTTCTTTTTCTTCTTCACGACTTCGGTCGGGAAAAAATTCCCTTGCCGTAACCGCATTTTCAACCCTAATGACTGACCCAGAGGTAAAAATCTCATTTTCAATCCCTAAATTTCCGCCGTGTTCGACTTCACATTCCCAATTAAAAAAAAAACAAGTTTTTTTTGTTTCTTCTCTGTTTCTTTTAGGTTTCATTTCTCTTTATATAAAGGATTGTTGTCTCTGATTTCGTTTATTGATCTGGATTGGTATTTCGGATATGGGTTTTGATTATTCCGTTCTGGGATTGCGATGAATTGTTTTGTGTTTTTAATGGTTAGCAGAAATTAACCGCCTTGAAGAAGGCTTACGCTGAGACAATACTGAACACAGCCAAGGAAGCGGCGGCGCGTGTTATGATTACTGAGAGGAAAGCGCGTGGGTATCAGCAAGAGCTTGCGTCTGTTAGAGATGAGGCTCTTCGTGCATGTCTTAGGCTTAAACAGATATATGATTCCAAGGTAAATTTTCAATTTTTAGATTTGTTTCTGTGGATTCTGTAAACTTGAAGAAACTTTTCATCATCTAAATTGTTTCTTGAGCTAATATTTTGAGTCTTGACATTGATTTGAGGATAAAGTTTTGACATTTCTGAGCTTTGTGTGATGACAATGAGCTTATATAGGGTATCGAGGACCTAGGTAGTATGAGAAACTGTTCTTTGGTTTACACTTATTTCAGTAACTCTTGTTTTGATTATAGCTTTGGGAATTGAGATTGTGGTACATTTTCTTGAGGATGGACTTCAATGTCACTTGTGCTGTATTTTTCCTTTCTGTTGCAAATTCTTCTTCTACTCTATTTCATTAAAAGAATTTGTGGTTATAGGTCAAGGAGGCAGAAATGATATCTTTGCAGAAGCAGCAAAAGATTGAGGAACTTGAAGCTCAACTTGGAGAAGCTGAAGATATAGTAGGAGAGTTAAGGACGGAGTTACGAGAATCGCGGTATCTCCTGGAGAAATTGGCAAATGGTTGTCAAACAAATCTTAGCAAAGAGGAGAAAGCCCCCAATGAAGCAGTTTCTTTAGAAGTGCGTGAGGACTCTAGCAACCACGAGAGATCAGTTGTGGCTAGTGTTATTAAACCACATATGAGTGACAGAGATCTTAGTATTAACCGGTGTTCTTATAAAGAGAATAAAGATCCTTGTCTTTATACTCTTCCTTCCATACTAAGTAGATGCAGAGAAGCTGAGGTGGTAGAAAGGAACACTATCAATGGAGATTGTGCTGATGTGGAATCACTTACAGAAGCAAGGAAGGAAGAAGCGAAAGAGAATGATATTGAGCTTTCTACTACACCTTTGTCGCCTTCTGAGAAACAGTGTATCAAATTCTCGTATAAGAGGAAGCATAATAAGGATGGAAGTAACAGCCCTGAAGGAGGAGGTTCCTCCTCACAAGATGATGATGACGACGATGAAAGCAGAAGCAGGAGACATAAGACTGGTGAGAAAGACAACGCGTATTTGGATTCTTTCACCAGCACTGAACCATCTCGTGATAGTCGACGTGTAGCTCAGGTCGCTCGTCAGGTTAGTGAATCTAGATAAATTTTCGGTTTCCTCTTGCTGTGACAGTTTCTGATCACTGTCCATGTGTTTTTTTTATTACCTTTATGCATAGCTATTATCTTGAAAGTTTTGTGGGTTTGTTCTATAAAATACTCAAGATTCTGACCTTTTTTTTGGGTTTTTTTGTTGGCATAGCTTTTACCATTCTCAGAGAAGAAAGGGTTGCAGCAGAGCCAATGTGATGATGTTCCTTGACTCACAAGTCACAAGTAATCTTCGAAGGTCCTGTCATCAAATTCCATTTGATCTTCTGGGAAAAATGGTTGATTAGAGAAATTAGCTGTAGTTGTAAGATTGTTGGCATATATAACCCCATTTCTCAGCTTATTAAACTAATGGAAGAAGCTAATTTTGGTCGTTGAGTTA
1846	8445405	8445929	AT1G19020	525	ATCACAAATAAACTTCAAAGTACAAATTCCATTTCGATTTTAAAACTTTTGAGAAGACGATATACAATAATGAACGGAACATCGTGGGCTGACCAGTGGGACAATAGCGGCGACTCTGCCAAAGGAGGCCGAATCGGCAGCGGCGCCGTCGTGAGAAGCAGCGGAAGTGGAGCAACGTCAAACACGACCAAGTACAAGGAGAAAATGGGACAAGGGTTAGACAAAACCAAAGCTGTAGCTTCTTCTGGTTTTAAGAAGCTCAAGACTGGTTCTGCTATTGGTTTTCGTTGGGTCAAGGACAAGTATCACAAAACCACACACAAACAATAAAGATTTCTGTAAACTCCTTTGTATATGAGTATTAGTAATTTATTCACTTGCCAAATACTGTATTATGTCTGATCTATATTTTTCTAAGCTTGTTTGATTTGAATGCTTTGTTTACTGTGGTAAATTGTTCGAGTTTGGGTGGGTTCATGGATTAATTAAATTGTTTTTCTCTTTAATTTTTAAATTATTACATCT
1847	8446716	8448802	AT1G19025	2087	AAAATTATCGGCGGAAGCAGAAACCCTAGTCATTGGTTATATCCGTCGCCGGCGTTAGAGGGCCGTGATGTCGATAGAGATGCCAAGAGGTTTACCATTTGCCGTCGACACTTTTGGACCATACACGGAGACGAAGAGAAGAAAGAGACATCATTTCTTAACTCATGCTCATAAAGATCACACCGTTGGGGTTTCTCCTTCTAACATTGTCGTCTTCCCCATTTACTCTACTTCCCTCACCATCTCTCTTCTTCTTCAACGTTTCCCTCAGGTTTTTGTTTCCTCTATCTCTTATCTCTTCGTGTTTCCTTCTCTGTTTCCTCAATAATTGTCATAATTGTGCAGCTTGATGAGTCTTACTTCGTGAGAGTTGAAATTGGTCAATCAGTGATTGTTGATGATCCTGATGGCGAGTTTAAAGTTACTGCTTTTGATGCTAATCATTGTCCTGGTAACTTCCTTTGTACCTTTTGCTTTTGTTAAAGTCTTAGCTTTTTCCAAATTGTGACGAATTTCATAAACTTCAGGAGCCGTTATGTTCTTGTTTGAAGGAAGTTTTGGTAACATACTTCACACTGGTGATTGTAGGCTTACACTAGATTGTCTACATAGTCTACCTGAGAAATATGTTGGAAGAAGCCATGGCATGAAACCAAAATGCTCTCTTGGTTACATTTTCTTAGATTGTACATTTGGGAAATCATCTCACTCTCAGAGGTTTCCCACTAAGCATTCAGCTATTAGACAGGTGATTTGGCTTTAATCATTATGCATTGGAATCGTTTCTGTGTAAAGTTTCTCCATTTTCATTCTTGTTCAATGAATTCAGATCATCAATTGCATATGGAACCACCCAGATGCACCAGTTGTATATCTTGCTTGTGATATGTTGGGACAAGAGGATGTTCTCTTAGAAGTTTCTAGAACGTTTGGCTCCAAGATTTATGTGGACAAAGCTACAAACTTGGAATGTTTCAGATCGTTAATGGTTATAGTTCCCGAAATTGTCTCTGAAGATCCTTCTTCCAGGTTTCACATATTCAGTGGGTTCCCTAAACTGTATGAAAGAACAAGTGCAAAGCTTGCTGAGGCAAGATCGAAACTTCAGAGTGAGCCTCTTATCATCCGTCCTTCAGCTCAGTGGTATGTTTGTGATGATGAAGATGATTGGAAAAGTGGAAGCATTCAAAAGCAGAGAAAAGTTAGGTTTAGTGAAGCTGTCAAGGATGAGTTTGGCCTTTGGCATGTGTGTTACTCAATGCATTCATCCCGTGCAGAGTTGGAATCAGCGATGCAACTTCTTTCTCCGAAATGGGTTGTATCAACAGTTCCTTCTTGTAGAGCAATGGAACTCAACTATGTGAAGAAAAACTGTTTTATCAGTCGGTTTTCGCCTGATGATCCTTTCTGGAAGCTTCTAGACATCGATATGGAAGCTTCTCCAGTTGCAGCAGCTGATACTCAAACTGTAGCTCTTAGTTGCTGTCTCATGAGTGAACAGATTATTCTGGATTCGGGAAAATCGAAGTTAGAACCTGTGATAGAATCGTCTAGCACGAAGAAGAAGCTTCTGAGTTTATCCCCTGAAAATAGTCTTCCTGTAACTCTGTTTGGGAGAGCAAGGCAAAGTTCTCAGGAATGTGATCAACTACATGAGAGAAAAGTCATACACACTCAATGTGTATACACCAAAACCTCGCCGGTATTGGAAAAACTGAATGTAAAGGTAGTAATTGAGCCTTTACAAGATGATACTAAAGAAGAAACAGTAGAGAAGGAATCTTGTACAATCTTTTCTACTTCTACCTCAAAGGAGACTTGCAAGGATCTTAGTGGGGATTTGAGAAAGCTATACAGATCAATGAACGCACCTGTGCCTCGGCCGCTACCATCATTGATGGAGCTTATGAACGCTAGGAAACGCTCTCGGAATCACTTGAGTTTCTAGCTTGCGGTTGACATCTTAGCCTGATCACATCATTACAGTCTCAATCCCTTATAAATTTTTATACAGTGGAGAGAATACAGTTTGTAATGTTTTTTATACACAGAAATTGATACATTTTTTTGAATAAAAGAAATTGTTG
1848	8450356	8450874	AT1G19040	519	ATGTCAGAGGTGTTAACACGCGGGTTTCGATTTCGCCCAGCTGATGAAGAAGTGACAGACTACCTTATGCGGAAGACACAATCGCCGGAGTTCAGCTGCTTTATCAAAACCATAGACTTGTACGACAAGGATCCGTGGGTACTTGGGCATGTGAGAGATCCGTGTTACAATCACTATGAATGGTATTACTTTGTTAAGAAAAACCCCCTCGGGAATGAGTACTTAGATAAGCCTAGATTGAACGGGTTTGAACATCCACGCTTGAAATGGGATGTGTTGAAGCAGATACATGATGCTCTGAGTTCTGGTCAGAACGTCCCACCAAGTGTCTTTACTTACGGATTCCGATTTCATCCGACTGATCAAGAGCTACTCTCTTTGTACCTCACTCCAAAGGCCCATTCACCAGACTTCAGCTGCTTCATAAGAGAGAGAGAGAGCTATATGCCATGGAGCCATGGCTTCTTGAACATGTTAGATCTCCTTTTTACAAGGACAGTGAATGGTACTACTTTGTGA
1849	8451097	8452442	AT1G19050	1346	AGTGTGATGACTCTCTCAAACATTGTCTTTCTTGAGGAATATTAACAGAATGGTTTTGCTAAGGTCTTGGCCTCTATACATATAATTCAAAGTAGAGAAAAAAGGTTTTCAGATTCTGATTTCATTCGTTTTGAACATGAAGAGTCCTTGATAGAAGTATCATCATGACTTGATGATGATGTATCACTGTCTTCTTGAAGCTTTCTCTTGTTAGAATGGCTTAAGATTTTGCATTCCTCAGCTTCATTCCTCATTATAAGTTGTTTGATTCGCTTTACATCTGCTAGCTTCACCGGTTTCAACAAGAATTCCTCTGCTCCTTCTTTGAGACATCTAAAAACAAGAAGAAGAAGTCGATAAGTTTAGATCACAGTGTAGACACAAATATGATCCCATCTGTATCACTACACATTACACAATCAGTACTTACTCTTGTATACGAGGTAAGATGTTCTCAGATGACATAATCACTACTGGTACTTCTCTGAATGCTGAAGATTCCTGCACATATCAATGGAGTTTTGTATAAGCAGCATTAAAAAAGCTTTGTTTAAGTCTTTCTCAGATTGGTAAATCCATTATTATTGTTATTACCTTAATCTTTTTAAGGAGATCATATCCTGAAAGTCCTGGCATTGAGTAATCCGTCACTATCAAATTCACCTTCAAATCCTGTTATGATGAAAATCACAAACAAAATCAAATCTTAATACCAAAACACATAAATCACTAACTAGACTAGTTCATTTCTAAATCTCATTTGATCATAAAGACAAGAAGAAGCAATAGCCAAAGCCAAAGTTGCAAAGGTTTCACTCCTTCGGTCTTTCCTAAATATACAAGAGTTCTTCTCAGTAGATAGCAAAAGAGGGAAGATTTATTCTTAATTACCTTAAGATTAGAAGCCCCTTTGCCTCCATCTAAGCCAAGATACTGCAAAGCCCTAGTTCCACTCTCTACAGTCGTCACTGAAATAACAAAAAAAAAAAGACACTTGTAACTAAAAAACAGAGGAGAGTTTGTTAATGAAGAAGAAAAACAGAGGAGAGTTAAAACCAACAAAAACAGAGCAGAAAAAGATTGGTTTTGAGTTTTTACCTTTACAAGAAGAGATTCTAAGCAACCTCTCGATGACTTTACGATCCACAATACTATCATCGACGGCAAGAACATGCAACTCCGGAGTAGTAACAGTCAAATCTCCACCGGCGGGAATCTCCATCCTCATGACCTCACCAACCGCCATTGTCAAACTCAGAATAAAAAAGAGAGCAGATTGGTTCCAAGAAGAGGAAAGCTTTGGATTGAAGACAAAGGAAATGAATGTGATAAAATGAAAGAAGAAG
1850	8456662	8458197	AT1G19060	1536	TTAATCTATCTGATCCATGGACCCTGTTCCCGCCAAAATATCCATCCAGGGCGACTCCGGCGGCAGCTCGTGAGTGATGTCTTCTAGATACGCGGGAGAGTTGAAATAAGTAACAGGGTCAATGTTTACGAACTTTTTCTCTCCAATCAAATCACCAAGGAGAGACAAGTGACCTGTATGCTCATTGAAGATTCTTCTAATGATAGCTTTACGTTCATAATGCTCACCAGCAGCAATACGAGCATTGGCCAATCCCTTAAAAGTTATGTAGACCACTGCAGTTTTGGCGTTGAGTCTCTCATTTGGGGGCACCATATCTTCCTTGGTTTCTATCACCGCTTTCACAATCTTCAGCTTGGACAGATCGCTCTACAGCAGCAAAACCACACAGTTTTGGAACAACAAAAACCACAAGTTAATGATTATAACCAACAGTTGCACTGACTCACTCATGGTATGTCATCATTTGATATGCAGAAAAGAAAAACAAGACTTACATCTGAGATTCTGACCTTTTGAATTGCACAGAGTACAAGTTCCAAATACAGATTAATCCAATCATTGTTTTGCAATTCCGACTCCTTCACCTAAATGAACAAAAAAAAAAAAAAATCACTGCTTAAAAAGAAGAGAACAAAAAAAAAGTGTTGTTAATCTATCTTACCGAGTAAAATCGTTTTCTATCATTGAAAGAATCATGTGACGGCCACTGAGGCAACTTATCATCCACTGAAAAACAATCACAAGGTATGAAGCGCTCGTTGGTGGTCACACCTATGAAACATTATTATTCATCAGCAAGAGTGTTATTTCTATACTTGTATACAAAGAAAGAAAAAAAGAAAGGAAAGAATGTTTACCTTTAGGTCTAGCAATCGGAACGATTATATTCAACTTGCCGACACTTCGTTCATTAACTAGAACCTGAAAAATTTGATGCGAACCGCTAACTGAATCTTGTGCAAGCAAAGTGATGTAGTAAGGGGACACCAATGCATGACAGCCTCTTGTTGAATTTCATTACGTACCCGAGCTTGAAGTTTGTTCCCTGAGAAAGAAGATAAAATAGAATTGTGATCATGTGTACAAGAAACAACCAGCACTGCAGAAGAAAGTTTTCAGGTTGATAGATGAGAAGATGGAGGAGAAAACAAGGTGTTACCTCCAACATATTGAATCGATGAAGCCCCGCACTAGCATAAAGCTTGACCCAGAGAGGAAGAGGATGGAAACTATTAGGCAGTTGACAGTCGTAGGGTATCAGTGCAATGGCACCTGGTGGTGCTTCGATTCCCTCGATATCGAAACACTAATGAAGGGAAACAAAAAAAACTCACTAAGTAACAGAACAACAGAAGAAGCTATGAGTGAATAAAGATGAGTTAAAGGGTCAGGGTTGATTTAAAGGAACATGCAAATAGTCCTCCTCTTCAACAACTCCAACACATATACCTCGGATTCATTCAGTCGACGCCAGTAATCCCTCGCCGCATGGAGACTTTCATCTCTAGACCCCGAAATCATGGTCCAATCCAT
1851	8468768	8471044	AT1G19080	2277	TTGCAGAGTAGCATCGAGAGAGAAAATTTTCTGCAAATTTGGAATCTTAAAGTTAAGAAAATTTATTTTCTTCGAAAGGTGAATCTATTCCTCTGTCGTATCGTCTAAAAGCTGGTAATTTGTGTTTCTTCTCTTCAAATTTTCTATATTTCTTCAGATTCTCACACCATTTTTGTTCTTAATAGAATTTGATTGGGGTAATTTGGTCAAAGGATGGATAGGATCAATGGTCTATCAGATGAGATAATCTGCCACATTCTATCTTTCCTTCCGACAAAAGAGTCTGCTTTAACATCTGTCCTGTCAAAACGATGGCGTAATCTGTTTGCCTTGACACCGAATCTTCATTTAGTTGATGATGATCTAGAAGTGGGTGGTTGTGGACAAACCCTCATCGATTTTGTGGATAGAGTATTGGCTGTGTCAAGCAATTTGCCCATTAGGGAGTTTTCAATAAAATGTTGAACACAATTTGAATTTTCATAGGGTAAGGAAGGAGGTAAGGGCAGAGAGGAGGGAAAGTATGGGTCTTTAGAGGTTGACGATAAAAAAAAATTCAAATTGTGTTTGATTACATAAATTTACTTACTGAATGAGTAGATTTAACAGCCATTTGTGTTAACTACAAGAGAGAGGTTTTATGCATTTGGACTTCACTGTTACTGTTCTAAACTCTCTAGATGTTGAATTGTTTTTGTAAATCTGAAATCTCAGATTTGAGTCTGACAATGTCAATGTCAATCTATTAAGAGGTTGATTTTTGAGTGTCTTTTGGTTTGTTTTTAACTCCCCGCAGACCGCGAATTTAATCTCAAGGTTAAGGTGGTGTGGAATCAGCCTTAGGGGATGGCGAAGTACTTTGACATTGATGACATACTTATAGAGGAAGAGGTCACCTTTATTCTCCAATAGCTTTGCTTTAGACTCTCTTTATCAACTAAGAAATCTGATCTCTATTGTTACCTTGTTGCAGTTTGTACCGGTTTTATTCCATAAAACAGCAAACGGAGTGACTATTGATCCAAGTGCAGAAACAAATTGTGTCAGTCTTCTCATTCCTAGTGCAAAAGTTTGTAATGGATATATCATATTTTCCTTTCTGATATGATTTTTGTGAGATTTTCTGGTGCAGGCTGAACAAGGCTCTAAAGTTGAACTTCCCTTCTGGCTTGCTCATGAGTTGCATCTGAGGCAAGCTGTTACCATAAACCTTCCTCCCTGTTTTGACCAAAAGTAAGCATTCTGTAGCTTAACTGTAGTGTTGGCATTGTGTATTTTCAAGGATGGAGTAATGTCGAAAATCTAGATTGTCAATTTGATTCTCTTTCTTTCTTTCTTTCTTTTTCTTCTGCATCCATGGTCAGATGTCCTTTAAGCAGTTGCTTCTTTTGCCCTGTAACAGTCTTTTTATGGCTTTGTTTGTTTTGTGCAGGACGAGGCTTGAAGTTCAGGCTGATGCTGCATACGTCGATCTTAGATCGCGATGTCCATACTTTTATGAATTTGGATGCAAGATAGAGCCACTGTGAGTTCCTCCTTTTAAGACTCTGTCCACTCACTTCCCTTTCATTTTGATGTTGTCTTATCTCTTGGCTTCAAGAACAAAAGTGTCTAATTTTTGAGGCAGATGAAAACTCGATTATTACAGTGTCTGGATTAAAGTAAAGCTATTTTCTGTGGTGGTAATCATACTGATTTTTGGTCTAAACAGGGTCACAGATAGAACACTGGGGATCTTGCTATCGACTGCGTTTAAGATCAGATACAAAGAGGCACTGACAAAAGTATACACAGCAGCTCACATAACAGCTTCCAAGTACTTGTCGTTTTTAACAAAAGAAGAAACAAACTGTAAGCCTTTATGTTTTGAACTCTAATGGTAGTGAATTTAGTGTTTAACCATCTCAAGCTTGTACCAAAATGAACAATCTGTTTTTGTTTCTGTGTTCTTTTTGAAGTGTATGAAGCAGCTCACTTGTCGATGACAGCCTTCAAGAAGTGGAGAACAGGTGGTCCTAGATTCCAGAGAGCTTCAATACTCGGAAGAAAACGCAAGGATTCTAATTAAGTTCCCTAAAACTCTTTATCCTCATCCTTACCAAGAGGGTGATTGTGTTATATTAGTTATAACATGTCAAAATGATGCAATGGCAACATATTATGGTCTGAATCAAATTGCAAATCCTTTTGTGTTATGTTCTCTTCAGTAAACTCAAAATCATATCCAGATGGTGTTATCAGTTATGCCATATGATCCAGTTACGTTCAAAATTGATC
1852	8477209	8478005	AT1G19086	797	ATGGTTCGTTTGTCGTTATTCCTTGTTCAAATTGGTATGGGCGACGACAATGCTTTCTTCTTTTTGGTGATTAGGCAGTGAAAGTGACTTTCCCTTTTCTTGTTTTATAGGTTTGGGTTTGCTCATGGTTCCCGACGGTCCTCAGCCTACGACTGAACAAGTTGAAGAAACCATGGAGAAATATTGTGAACAAGGTGACAAGAAAATTGAGGAAATCAACAAGCGCTTGAGGACGGGCCAGAGAAAACCAATATCCACTAGTGAGAATATTGAGAAAGGTAAAAGCAGTTCAAGAAATTCGATTTGTTCATCGTGAAACTCTCTTTAGTGGAATGAAAATTCGTTTTCTTCATCTTTAATGGAATGTAACTTTGTAGGAGAGCACTGGGATCATGACACTAGTTGCTCGGATGATGAGGATGTTGGTGATACTGAAAGCTATCATGTTCCAAGTGCAATGAGGGTAAGTCTTTTTCAAATATACAACTTGCTAAAATGATATCTTACGAAAGTTAAAAGCATGCTATATATGTGAATATAGGATTTTCTAGATATAGATAGCGAGGCATTCCTTAGCAATTCAGGTAGAGACATGAAGAACATTCTTAACAAGGTCAAGGAATCTGAGAAAAAAGTCCAGGTAACTTATCTCTGCTCTGGTTTGTTTGATGAGATAAGTTCAGAGTCTTTCTTATTCGAGAAAAGGTTTATCTAAGAGCTATGTGTGGGAGTTGAAGAATTCTGTTTACTACTTGTTTTGTTTCCTTGTGTTGGTTTAATCTAGAACAACTTTGCTT
1853	8478915	8481486	AT1G19090	2572	CAGAAACAGAGGATTCATCGATGTTATACTCTATCAAAAATTGCAGATTTGCATATGGAAAGACTTCTTCTTCACGATTCATGATCACACGTCGTCCGATTTCTGATGCAAATTTGTGCTTCGATCGCTCAATTCCTCGCTTGGGTTTCATTCCTTGTACTATTAGCGACGGTGGGCTCTTCTTCTTCTTCGGAATCTCTCCTAAATTGTCAACCTTTAGATCACCACCTTGTAAACCCTAGTCGTCTGCTTGGTTTCCTCAGAGCAATGTCTTCCGTCAATGATTTCATAACCAACGACAAGCTTTGGGTCGTTTCTTCCATCACCGATGTATCTCCACCTATCTATGTGTTTCTACAGTGCAGAGAAGATCTCTCTGTTTCCGATTGTCGACATTGCTTCAACGAGAGCAGATTGGAGCTCGAGAGAAAATGTTCGGGTTCCGGTGGTCGAATCCATAGTGATAGATGCTTCTTACGGTTTGATGATCGAGATTTCTCTGAGGAATTTGTTGATCCTACATTTGATAAAGCTAACTGTGAGGAAACAGGGACAGGGTTTGGAGAATTTTGGAGATTTCTTGATGAGGCTTTGGTGAATGTAACTTTAAAGGCTGTTAAAAATGGAGGGTTTGGTGCAGCTTCAGTGATTAAAACCGAGGCCGTGTATGCATTGGCTCAGTGTTGGCAAACACTTGATGAGAACACGTGTCGAGAGTGTTTGGTTAATGCTAGATCGAGCTTGAGAGCTTGTGATGGACATGAAGCTAGAGCTTTTTTTACTGGGTGTTACTTGAAGTATTCTACACACAAGTTCTTTGATGATGCTGCAGAACATAAACCTGACGCTGGTATGAAACATTATGAATGTTGACTTGACATCACTCTTAAGAGCTTATTCACACATGGATCTTGTGTTTCTTTCTTGTGCAGATCAGAGAAACTTTATAAGGTCATCGTTTTTTCCACATTTGAGTGATCGTGATGTTACGAGATTAGCAATTGCTGCGATTTCGTTGTCGATTCTTACTTCTCTTGGAGCCTTTATCAGTTACAGACGGGTTTCAAGGAAAAGAAAAGGTATACTGTGACTAAAATATCTTACAACACCAAATATATGTATGAGGTTCCTTGTCTCGTTGATTCATGATCTTTTCTTGTTTAGCTCAAGTTCCATCGTGTGTAAATTTCAAATACGAGATGCTTGAGAAAGCGACCGAGTCTTTCCATGACTCTATGAAACTAGGCCAAGGAGGGGCCGGTTCTGTATACAAAGGGATTCTTCCAGTGGCAGAATCGTTGCAGTCAAAAAGCTCTTCTTTAACACACGTGAATGGGCAGATCAATTCTTCAACGAAGTGAATCTGATCAGCGGAGTTCAACACAAGAACCTTGTGAGACTACTTGGTTGCAGCATTGAAGGTCCCAAAAGTCTTCTTGTCTATGAATATGTTCATAACAGAAGCCTTGATCAAATCCTTTTCAGTAAGTTGCAGCATCTTCTATAAACTTAAGTCATTTATCGAATCCATCATGTTAACTTTGTTATTTGAATTGCAGTGAAGAACACAGTCCATATTTTGAGCTGGAAGCAACGGTTTAACATCATTATAGGAATATCAGAAGGTCTAGAATACCTTCACAGAGGATCTGAAGTAAAAATCATCCATAGAGACATCAAAACCAGCAATATTCTCCTTGATCGAAACCTAAGTCCCAAAATAGCTGATTTTGGACTCATACGTTCCATGGGCACTGACAAAACGCAAACCAATACTGGAATTGCTGGAACACTGTAAGTGTGTGTGTACTTCTCGATCAATTCTTCTTTTAGAGTATAAAGTTTTGGAAATTGATGTTGTTCTTTGGAACTGTAGTGGTTATCTGGCTCCTGAATATCTGATCAAAGGCCAATTAACAGAGAAAGCTGACGTTTACGCATTTGGAGTTCTTATCATCGAGATAGTAACTGGCAAGAAAAATAACGCATTCACGCAAGGAACTAGCTCGGTTTTATACTCTGTAAGTAATATTTGTTTCCATGTTAAGTCGCAGATATAAGATACACTCACAATCAGTTAACTCTATCATGGCTTTGTCATGACTTGTTGGAATAGGTATGGGAACATTTTAAAGCAAACACTTTAGATCGCTCTATCGATCCTCGGTTGAAAGGGAGTTTCGTAGAGGAAGAGGCCTTGAAGGTTCTTCAAATCGGATTGTTGTGTGTTCAATCTTCTGTAGAGTTGAGACCGTCAATGTCTGAGATAGTCTTCATGTTACAGAACAAAGATAGTAAATTTGAATATCCGAAACAGCCTCCGTTCTTGAGTGCCAGTGTTCTAATGCCAGATGAGGAGACTAGAGTCTGATATTATCAGTTTCTTAGGATTGTTAATGTTCTTCTGTAAATGCTCAAAAATGGATTTTACACCATTTCTTTCTCCTTTTCAAATCTTTTATCGTTCATATTTTATTATGAAGGTCAACAAAAATGGAACCAAGGCTAGATTCTAAAAGTTTTGATTCGTTTACATCATTATTCATTTTACAATCTAAATCATGTGAGTTAT
1854	8481994	8488419	AT1G19100	6426	TCCCACCATCCTCTCCTTTCTCTCAACCTCTCCGCCTCGGATTCCGCCCTATCTCCCTTTCACCGCCTCAGATTCGACTCTCTCTCTCTCTCACAAATTTTTGATCTATTTCACTCTCCTTGTCGTGGCTTTGTTTTGACCGGAACATTATTCCGGCAGCTACCCAAGACCTCACTCCTCGACTATTTAGTTTCCTCGCTGTCACTATCTCAACGCCGGAGGAAAAACTTAAACAAAGAGTGATAGGTCGAAGTGACACCGGTGTTGTAATCGGTAAACCCAGAAGAAGCCCTAAGAGTACCGTCGATTTTTGTGCTCTTATCTTCTTCTGCTCAATCTATTTCGCGCACATTGTACAGTGGAAAGTAACAGTAGCTTTGCATGAGCCTGATTTTCAGGTAAACTTAAAATCCCCTCTCTCTCGGCCTCTGTGATTCGTTATCCCCTAATTTTATTATCTAGGTCGTTTTAGCTGAGTTTGAGAGTTTCGTTACTTGGATTGTTCTAGCAAGTGAGGTTTTGAGGAATTTCTTAGGGTTCGTACTCAAAAGAAATACGAATTCTGGAATTTGTGATCTGTGATCTCTCTGAATTTCGTTTGTTATGTTGCTTCCTTCCAGATAAACAAAGATGAGTCACGATAGAAGTGTTAACGTTTCGCATGATGCTGTGATTGCTAAACCCGAGCGTGGCACTATGCTTCAGAGCTTCTCACCTAGGAGCCATGGTTCTAAAGGATATTCTCTACCTCAAGATTCAGAAGAAAATAGAGGATCAGTCGGCCAAAGTGCTGGTCAGAGTAGCACTAGTGTCGTTGATCAGGTCCGGTCGCCAGCTGATGATGCTGGTGTCACTTCTTCATCCACCATATGTCCAGCTCCTGTTTGTAGGCAATTTTGGAAAGCTGGAAGCTATAATGATGAATTGAGTTCAAAGTCTCAGCAGCCAAGTATGCTATATTGCTACTTATCTATTATCACTTACTTTTATCTTACTCTTTGCTTGCATGAGTTTGCTTTTCTCTTTGGAGGTTATACTGTTTTGAGTTATATCCGCCAGAATACATCGTCTCCTTTGCCTTTTTTTTAATGGTTCTTGACTTATGTTTTGCAGATGGAAAAAATTATCTTCATGTGCACCCTATGTTCCTTCACTCCAATGCTACCTCACATAAATGGGCTTTTGGAGGTATGCTTAAACAATTTTCCTTCTTTTGTATGTGTTATTCAAGCGTTTTAACAAGACTTATTTGCTTCTCTCTATCTGCAGCTGTTGCAGAATTGCTTGACAATGCTGTTGATGAGGTGCGTCCTTTCTTCTGATGTGCTTTATGTTTTGATCTGACTACCTGCTTGTTCATTACTGCAAATTATTTGAATAAGACTCCTTAGAACCTTGTTTCTACAAATCTTAATGTCTTTGCTTAAGCAGAAATGTTTTGAATCTTAAAATTCTTGAATACTAAATATATTCTTGATAGAGAACTTTTCCCTTCCGGAACCCAAGTGCTTACTTTCTGAGTCCATTCTGTCATTTGTTTAATTAAGGTGGAAGTGTGCCTAAATATTTGTAGGTAATGGTTCTGGATGATAATCTATTAATATGTTTTGTGCTCTGCATCTTCATCACCCTATAGATCCAAAATGGGGCCACTTTTGTCATTGTAGATAAAACCACAAATCCAAGGGATGGTGCAACAGCTTTGCTAATTCAAGGTAATTTTGCATGACGTTTCTTGGATTAAAAATTCCGTCCCAATTCACAAGGGGGAGTATGCAAAAGAAAGACTTTCTAATCATCTCTGCATAAAACTTTCAGATGATGGTGGTGGGATGGATCCTCAGGCAATGCGGCATTGTATGGGTTTTGGATTCTCAGATAAAAAGTCGGATTCAGCCATTGGAAGATGTATGAATCTTTCGCTTCATTCTCTAAACTCTTTATCTTTAGTTATGATTCTGCAACACATATCTCTGATTCTCATTTTGCATTACATACCATTAGTTATGATTTTGAAACTCAGATCTTTAATTATGATTCTGCATCTCACCTTCATTATTATCTTTAGATGGAAATGGTTTCAAGACCAGCACAATGAGACTTGGGGCAGATGTCATCGTCTTCAGCCGCCATTCGAAGAACCAGTGAGTGGTCATTGTTGGTTATCCTATGCGCTAATGTTCTAACAGTTTTCCATCCAGTTATCTTTCTAAACAAGCAATTGTGCTAAATTTTTTCTATTCCATCTGACTAGAACATTGACACAAAGTATCGGGCTCCTTTCTTATACATACCTGACACGTACAGGCCATGATAGAATAGTTGTTCCCATTGTGAGTTTTCTTCTCTCACACATATTAATGTACCTTGTTTTTCTATAATATAACCGTGTTACCTTATGAATATTCAGTTGGATTACGAGTTTAATGCTTCAGCTGGCGAGTTCAAGACATTGCAAGACCGAGAACATTTTATATCCAGTCTCTCTATTCTACTAGAATGGTCTCCATTTTCAACAGAAGCAGAACTTTTGCAGCAGGCAAGGCCAATTTTTTTTTTTTTTTTTTTTTAATTTTCTCCATGCAACCCATTTTGTCTACACTCTATACATTCTGGTTACTTGGTTTGAAATTTGGGGTCTTTCATGAGTGTGATATTCCTTGGCATTGTACTAATTATAAAAGCTTTTGATGAGCTTTAAGTTCTGTATATAGTAATTTGATCATAACCGTGAAAGCATCCATGATTGCTCTCCATTTTTGGATGTTGTCGTCTAAGGTAGTATCCTTCAAGATATGGATGAATGAATGCTCAGATAAGACTAGAGCAATTCATTGGAGACTTTAGTGTGCGCTTAAATTAGGCCCCTACATGTTGGTCAATTCTCTATTTGTGTTTGCCCCATTTAATAAAGTTTTTCCCTTTATTTGATATGTTGCCAAGTTCTTCTCTTCAATGACCATTACTCTTTTTTATTTGTATCAGTTTGATGATGTTGGACCACATGGGACAAAGGTTATCATCTATAATATGTGGCTCAACAGTGATGCTAAATTGGAATTAGACTTTGATTCGGTTGCAGAGGTGATATTCTTGATCTTTGCTATCTTTGTTCTTCTCTTCGTTCCCAAGTATTATTATTTAATTGAGATCTTGTTTCTTTCCTTGTTTTTTTTGTAGGATATTCTCATTGAAGGAAGCATAAAAAAAACTGGATCTAAGATTGTGAATGATCATATTGCCAGCCGGTTTTCTTACTCTCTTCGTGTGAGCTTCTATTTCTATTTGTCAATAATGTTTAGGGAACTGTGTATGCTTATGTTCATGTGCAAGTGGTTATGGTGATATTGAATCATACATGTATGTGTGAATGTACTCATGAATACTCTTGGGAAATACGTAATACACATAGACATAGAAAATGCTGCAGATTGCTGTATATCCGAAAGAAATACTTGTGCAACTGTGTTTATACTAAACCTAGATAACTGGCATGCAACTGAAATCCTTTCCGCTGCTGATACCTTTGTGCAGGTTTACCTATCTATATTATACTTGCGGATTCCTGAGACTTTCAAGATAATTTTGCGTGGTAAGGTTGTCGAACATCATAACGTTGCTGATGATCTCATGCATCCGCAGTACATCTTGTATAAGCCTCAGGCTGCTGGATCTGAAGAGGTGCGTAAAGTATCTGTAGGCTTTTGTTTTTCTTCGTTTAAAACTTCTTAGTTTTTTTCCTTTCTTATGATTTGAATCTCGGTATTCAATGAGCAGGCTTTAGTTGTAACGACGATTGGATTTCTGAAAGAAGCTCCCAAAGTAAATCTTCACGGGTTCTGCGTTTATCACAAAAACCGCCTTATTATGGTGAGTTTTGAAATATTAAATATGTTATAGTTCACATTTAGTGGAAAAAGGATTCTCACAGACTGGGATATTAGTTATAATTTTGTTGTTGGACCTCTCTACACTGAACCTGGCATGCAGATTTATAGGTATTTTGAAAAAAAATCTTCTTAACTCGAAATTTGCCTCAGAAATTTTCTTACCCCAGTTAAAGACTACACAACTCAGTATCATGTCATGTTTCTATCACAAATTCTACACACACAATCTTGTATGTTACTGTGACCTTATCTCATTTGCTTTGCTCTTTTCAGCCATTTTGGCAGGTCATAAATTATTCAAGCAGTCGAGGAAGAGGGGTTGTTGGTAAGAAACTGCAAAATGGATCAATCAATATCACAAGACATGTCCACTGATTTGTTTTTTTTGTAGCACACTTCTTTGATGGGTGAATTTATGGTAAGTTGTATATGTTTCCAGGTGTTCTAGAAGCTAATTTTGTTGAGCCAACCCATAACAAGCAGGATTTTGAGAAAACTGTTCTTCTTCAGAAGCTTGAAAACCGTTTAAAGGAAATGACGGTGGAGTATTGGTAATTTCCTAAGCCTCATCTTTTTGGTAGCTGTTGTGTTCCTACTTTTATATATTCCTTCGCCAAAGTATATAATACAGAGTTTTCCTAGTGTATGGTAAAAGACCATATAAGATATATTGTTCTCTTGCTGAGCATGGGGAGTTCTGTCTTTTGATTTGCCTCTAAAAGTTTCCCTATTACCTCTGGATTGGCTTGTATCAATTCCCAGCGTTTCTTACTGCTTAATGTGATTAAAAATCTTTAATAGGAGCTGCCATTGTGTGTTGATTGGGTATCAAGTAAATAAGAAGCCTCGTCTTCAGATACCTCAAAAAGTTCAACCTGCCGGTAGACAAGCATTAAGTCCTCCTCCAGGCTTCCAAGCAGTTTTTCCACAAGGAAATACAACATCTCTCCCTAGAGTTTCAACTCAGCCAGGTAAATGTAACTAAAACTTGAACCGTTATGTAAGTGGGATCATAGTTAGTCTTTGACTTGAACAAAACTAGAGTTCTAATATTGGACTGCCCGGTCTGACCTGGATTGGTCCAGGACTATGCCCAAATTAAGAAACATGAAAATGATAGTGCTGTGAATGCTCTATATAGTGACTGCAACTTGCCGCTTTTTCAACTCACTTACTTAAGAAAATAGAACAAAATAATCAATATCATCTTACTGTAAAGCTGACACACTTTTCCAAACTGATTGCAAGTGCTTCTGCTATCATTTTGTTGGACGTCGTTTTGTACTGTATATTTCCCCGAACTCTCTCTGATGCTGACTTATGATGGTTTCATTATTATTGCAGTGCTGTTGGAGAAGAGGAAAGAACATCCTGATTCTGTTGCAAGTGCAGCGTTAAAAAGAAAGGTTGGGAATGATGACTTTACTGTCCCGGGGCATATTCGGGTTGAACAGGTACCTCAATATATGTTTCTTCTCTTTGATTTTCTGTGCAACATGTTTAACCCCAATACCTAGAGATGCTGACAAAACTGTGGATATTACTGACTAGAGTTTCATCTAAGCGCTGTTTGTGATAAAATATGACATTTCTCTTATGTGATAGCCCATGCACATGTGCCCACATAGAAAACATGATAGTAACTTTAGTTTGTGACTGCATCTACCCATTCCGTTTCTCTAACTTCATTGTCTTTTGCACTCTGAAGTTTATTCATGGATCAGCAAGTCAGTCACAAGATATTGAAACTGTCAAGTTGATGGAAGAAAACAAGAAGCTCCGAGCAAAGTAAGATAAATTATGTAATATATATTGCCAATTTCCGCATTTGTTTGTGATTTCTGCCAGAAATTTATTGTATTTCTTATACTCAGATGTTTGGACCGCAAGGTGCGAAGTCAGAACCTTGAAGTCAAGGTATATCCGTCGTACATTAACAACCCTTATTTAGTACTTGTATCTTTCATTTGCTTAGGTGGTTTTGACTTACCATTGTTCCTGCCTAATCCCAATCTCCTCTAAAGAAATCAGATATATGGAGCTAGTTTAGCAACTAGCTTATTGGCAATTTCCATCAATCACTTTAGTAGAAATACTAAATATCACCATAGGTTCCTCCATATACCGTTGAATGAAATACAACGATGAGTTTAAGTCATATGATTGCAGAAACGATCTTGATTTTGTGGTGATACAATTTGGGTGTTTTTTTTGTCTGCGCAGGCCATGAATCTTAGGAGTGAGCTCGAGAACTATAAAAGTGAGTATGAAAGGTTAATGGTAGAGCTACAAGCTTTGGATTTGGTGAAAGACGAGCACAGAAGAAATGTAAATACGTAGAAACTTCCTCTGCACTTAAAAAAACACTCTTTTTTGGCTGGTCGTATCCATCTTCTAGGTATGAAAACTAGAGATCCTTAGTTTATGGGCTGTCTCGGAAAGACAAAACAAAATGTGTAAAAACAGGATTCATGTTTATGAATCTTTTTGTCTAGAAGATTCAGCAAAGTTATGGAAAATATATAACTTTCTAAAA
1855	8489526	8493308	AT1G19110	3783	CTCTGATTGTCTGTCTGAAGAAAGAAACCGAATCGATTCAATTTCAACGTCTCGTCCTTCAATTTTCGTTTTCCGAGAAAATTTAGGAAAGAAAGAGAAAGAGAGGGCAGAGACAAAAATTTCTTCGCCGTCTGAGTGGGAAAGATGGCGGAGGATTTCGCTAGAGCGGTAGACGATGGGCTTAAACTCGCGAAACGGATTTATTTCGGCAAAGACCGAGCCGTTGCGGCGCCGAGACCACCTGCTCCGATGGACAGATCTTCCACTACGCAGCCTTACCTTCCTACAGCACCTATGGTTTACGCCGTTATACCCGACCCGGGAATTGTGGATAACCCGGATTTGCCTAGCTATCAGCCTCACGTGCACGGCAGGTGCGACCCACCGGCTTTGATTCCTCTGCAGATGAATTCGATTGAGCTGGATGTTGATTGTTATCTCGACACGGCTCTTGTTACTGTCACCGGATCGTGGCGGGTTCATTGTGTTATGGGAAGCAAGAGATGTGATTGCCGAATTGCTATTCCCATGGGAGAACAGGTCTGTCGTGTTTTTTTTTTCCCGGGAAAATTGAGATTTCTCGTAATGAAATCAGTTCACTGTTAGGGTTTGAAGATAAAATGTGGAATTGGGGATATGTGTAGGGTTTGTTTATAAGCTACAATGTTTTTGTTTTCACAAACTAATATAGTAAAATGGCTGACAGGGATCAATACTAGGTGTTGAGGTTGAGATTCCTAGAAAATCGTACACAACGCAGTTGATCACAGCAGAAGATGGAAACGAATTTGAGAAAACGGCACTACCTGAAACTGGTGGCTTTTTGAAACCTAACATTTTCACTCTTACTATACCACAGGTGATTTGGAGTTAAATGTTCTTCCTCTTGTGTTTTTCTTTATTCTTCATTCTGATTATGTATATCGTTTCTGTTCTTGTTTTCAGGTTGATGGAGGTACCAATCTCTCTATCAAGATGACTTGGTCTCAGAAGTTGACGTATAACCAAGGGCAGTTTTTTCTTGATATTCCTTTCAACTTTCCTGAGTATGTGACTCCTGCGGTAAAGAAAATCTCAAAAAGAGAAAAGATTTACTTGAGTGTTAATGCTGGTACTGGAACAGAAGTTCTCTGCAAAGGATGCAGTCATCAACTAAAGGTTTGATTTTATAGATTTTTCTGAATACACTCCATAATATTTCAATTTTTTTGCTCTATCATTTTAACTCTTATTCCTTTCTTTTATTACAGGAGAAATTGCGGAGTGCAGGGAAGTTGAGGTTTGCATATGAAGCAGATGTTTTGAAGTGGTCGAACACTGACTTTAGCTTTTCTTATACGGTATTGGCTTTAACTGGTGGTGCTCCAACTTCGCGTATGCACTTGCAAAAAATTTGGATTGAATTTAGTTGTAAAGAGTGCTTATGCTTTTATTTGTTTTCTAATAAATCGTAGGCCTCCTCAAGTAATATAGTTGGTGGACTTTTCCTTCAATCTGCGCCTGTTCACGATGTTGATCAGAGGGACATATTTTCTTTCTATCTTTTTCCAGGAAAGCAGCAAAAAACTAAGGTTTGATTTTTAACTCTTTCTTTTCTCTAGCAATAAATTCATTTGCATTTTAATCTTAAGTTTTGTTTTGTCAACTTTAGGCATTCAAGCGGGAGGTAGTATTTGTTGTTGACATAAGTAAAAGTATGACTGGAAAACCTCTCGAGGATGTAAAAAATGCGATATCTACAGCTCTATCTAAGCTTGATCCTGGAGATTCTTTCAATATTATCACTTTCAGCAATGATACTGCTCTATTTTCGACATCAATGGAGTCAGTCACTTCTGATGCTGTTGAAAGAGGCATTGAGTGGATGAACAAGAACTTTGTCGTCGCAGATGGTACAAACATGCTCCCTCCCCTAGAGAAGGTCTTTCCGCCACTCATTTGTAGCTTAACATTTTGGTGATTATATCCCCTCTGATTGAATCCTGACATTAATTCGGCTAACTTTGTTCAATACTTTCAGGCTGTGGAAATGCTTTCAAATACTCGTGGCTCTATTCCTATGATCTTCTTCGTAACAGATGGGTCTGTTGAAGATGAGAGACACATTTGTGATGTAATGAAGAAACATCTAGCTAGTGCTGGATCAGTGTTTCCTCGGATACACACTTTTGGGTTAGGTAAACTTTTCTCCAAGGTTTTGATGTTAAATAACCCGGATCGTTTTATTTACCTTTTCGTTTTTGGATTCTTTGCAATATTTCAGGTGTATTCTGTAATCACTACTTCCTGCAAATGCTTGCAAATATATCCTGTGGCCAGCACGAATCAGTTTATAATACAGGTGAAACTTTGACTCTGTTTGGTGAATTAAAGGAAAAAGTTAACATCTGTAATATAGTTTCTTAAACAATGTTCTTCTTCTTTGATGTCCAGATCACATTGAGGAAAGAATGGACAAACTGTTTACAAAGGCTTTATCCACCATTCTTGTTAATATAGCAATTGAGCCCCTTCAGAGTCTAGATGAAGTTGAGGTGTGCCTCTATGCTTGCTTGACTTTTCTGGGATTTTTGTTTCCTTCCGATTCTGTGAAGTTGATGCCTAAAACTGAAACTGTTACCTGTGACTACAATAATAGGTATACCCTTCAAATATTCCGGATCTGACGTCTGCAAGTCCATTGATGATATATGGAAGATACCGAGGAAAGTTCCCCGAGAATGTGATAGCCAAAGGTCTGCTAGGAGATTTGAGCAGCTTTTCGACAGACTTGACTGTACAGAGTGCAAAAGACATGCCTCTTGATAAAGTAAGATCTACGTCCTGCTCAGTATCATTCCTATGGAGCTTCTTTCGATAAAGACTTCTGGGTTTATTCATAATTCATCCTTTTCCCTAAATTTTAATGTTCAGGTATTTGCAAAGAATGTTATTGACTTGCTTACTGCTGAGGCATGGTTTTCTGAAGATAAACAGCTAAAAGAGAAGGTTTGTCTACAATTCACTTCCCCCACTGCCTCTTTCAGGATTTGCTTCTTCATTTTGCTTTATCTTCTTCGCAGATTGCTAAACTAAGCATCCAAACCGGCGTACTATCCGAGTATACTCGAATGATCCAATTAGAGAACACAGAAGAATTGAAACCCAGCGAAACTGGCGGAAAGAAAAAGGTAGGTACTACTCATTTATATATCTAGAAGTTATGAACTAAAATCGCCACATTCAAGCAAAACCTAGTGATTAATTCTGTTCCAGAGGACCAATCCAGACTCATTATAACATATATTCACTAAATATTTCAACAGACAACAAGCAACGGCGAGAAACAGAAGATGATATCAAGAACGATCCCGCTACAAAGCCTTGGGATAGGATTTGGGGATAAAACAGCCACCAGAGAGAATGTTCCGCCAGGATTTGGCGAGCAGAAAGCTCCTGATGCTGCTGAGAAGTTCGTCAAGGCTGCTTCGAGCTGTTGTGTCTCCTTGTGCAACAAATGTTGCTGCATGTGTTGTGTCCAATGCTGCTCTAAGCTCAATGATCAATGTGTCCTTGTCTTCACACAGCTCTTCACAGCGATTGCTTGCATCGCCTGCTTTGAATGTTGCTCAACTGTTTGCTGTTCTGGAGACGATGGGTAGTTAGTTAAATTATAAAAAAAAATCGGTTTTGAATTCGAGTGTAAAGCTTTAAAAGTTTCAAAGTAAGTTTGTACATTTTACATACACACTGCATGTAATTTCTGTACGGCCTGATCAAATATAAAAGCTGTGGGTTTTCTGT
1856	8493540	8495246	AT1G19115	1707	GTAAAAGATCATTGACAGAAAAAGAAAATTTCTTGGAGAACATTGACAGAAAAAGAAAATTTCTTGGATAAACACACACATACATGTGCTTTTATATATGCATGTCTCTGAAATATGAAGGTTGGTTTTCATATATGTCTAAATCAAATTAATAGTGTTGATCTTTCTTTGATCGTGCAAAAATCTTGATCTTGTTGTTCTACACAGATTTTTAGTTGGGTTCAAAGAAAGCTTAGCGGAAAGAAGCGTGTGCCTACTTCAGATTCTTGTGAGTAAATATTCTTATTATTCATAGACTACATGAACAGTCTTCGCATAAATCATTTGAGCATATTTTCATATTTTTGTTTCATATGTTTGATGATGTATATATAGCTCAAGAACCATCAAGTCCTCCTTTGAGTAAAGAAGTCCAAGGTTTGCCTCAAGACGAAGAAACCTTCTTAGCCATCGGAACACTTGGAAACAATATCTTCCCCAAGCAAGAAGAAGAAGAAGAAGAAACAGATTCTAGCAAAGATATAACTCCGGTTAATACAGATGTTACTATCGGGAAGAAGAAATCGCTTTCTTTTCTTCTCAAGAAGATGTTTGTTTGCACAAGTGGCTTCAAAACTCCACCTCCTCTTCTTGATTTATCTAGAGGAGATTCATTGCACAACACACGAATGGAAAAGGTAAGCATATATGATCAAATTATTCAATCTTTAAACAAAATATTATTTTTATTATGAAAAGAAGTGAATTCAATAATAGTTATGTACACTAGAAACATTTTTTCCATATGTTATTTTGTGTGTAGATGCTAAGGACAATACTCAACAAGAAGATACATCCACAACGTTCAAATTCTATAGCAAAGAAGTACTTGGAAAGTAATCATAAGATTATGGATGAAGCTCGTTCAAGTGTTGACGCCAACAAATGGGTCAAGACTGATTCTGAATGTGAGATTTTCTAAAATTATATATATTTGGTTTTTCAGGTCGCAAAAAAAAAAAGTTTTATTTTAAACATACAGATGGTGTAATTAACCAAGTGAATATCATGACTGGCTTTATTGCAGTATTTAGTTAGGTCAAAAGCATATAATAAACATCATAAGGACTGAATTAAAATGCAGAAAGATGAAAAGTAAGAATTTAAAAATAGATAAATAAACAAATAGAAAAATGTAAACAAGAATAATGGATAGGGTAAATTAATTTAAATTTCTTTGATGGTTACAGATATTGTCTTGGAGATGTAGATATCAACCAATAAGCTAAATGGACCTGATTGATAGTCATGGTAATAATAGAATGTAAATAAAAACCAAAGTTTTTTCTTATTAAAAATTGATTTTCTATGTAAAATATAAAAAGTAGCAAACAAACATGATCACTGATTCAAGACAAATAATCAAAAATATGTTTTTCAGGTCTCAATTGAGTGATGGTGTAAGTTCAACTGTTCAAGATATGAAGAATAACATTGGAGAAGGGTCATAAAAATATCTCTGATAATCAGTGTTTACAGATGTATATTTACTTGTCAAACTCCATTTTTCATCATAGATTTGTTTTTATTTTTTCAGATTTTAATGTGGTGAAGAAAATCTGTTTGCTCATGTAAACTACAAAATATTCATCTTATCAAATAATTTTATTTGTATTTATGCAGTTTGAAATAAGTGATGAATAATGAAGAATGACTGAGATTTCTTGT
1857	8498853	8500107	AT1G19120	1255	AACGATCCATAGATCTCAAGTCTCTCTCTCTTAGTGAATAAATTAGGGTTCGTTGATTCTCTGTTCTTAAGCTCAGTAATCGAGGAGAAGAAGAAAAGGGAAGATCGGGAATTGGGAAACTGAGAAGTCAAAAAGGCAAATGCGAGTGGAGGAGATTGAGTTTTAGAATTCCAATGTCTTGGGCTGCTCCTGATGATATCTTCTTCTCCACTTCTCTTGCTGCTTACCTAGACAGTAATCTCTCTCACTCTCTTTCTCATTACTGATTCACCGGCGATGAATTCTGTAAAAAAATAAGATTTTGATCCCCAATGGTTGTTGAAGATGTTATCTTCTTCTACATGATTCAATAGTCTCTTAATGTTTTGATTTCTTGTTGCAGAGAAACTTCTTGTGTTGCTTCGTGATGGTAGGAAACTGATGGGTCTACTTCGGTCCTTTGATCAATTTGGTACTTGTCTTTCTCTTTTGCACCGAAAATCCAAAGTCTTTGAAATGGTTTTAAGAAATGTTTCGTTTGTTTTTGGTTTTCTTGAAGCTAATGCTGTTTTAGAAGAAGCTTATGAAAGAGTCATTGTGGGTGATCTCTACTGTGATATTCCCTTAGGTCTATACATTATCCGTGGAGAAAATGTTGTCTTGATTGGTGAATTGGTAAAGCTTTTACTAAACAAACCAATTCCTCTTGCATTTTGAAATGAAAGTTTCCACTTTTAAGAACGATTTCGGTGTTTGAATCGGGTTTCTGTGATCTTAGGACGTGGAAAAAGAAGAGCTTCCAGCTCATATGGTTCAGGTTCCAGAAGCAGAGATAAAAAGGGTTAGTGCAAATATCCTTCTCTCCCTTGTTGATTGCTTTAGCTCTGATTTGTGAGCTTCTTGCACAAATGTACTACAGCTGATTTGCTTTTATTTGGTTTAGTGTTTTGGATTCTACTGACTCCTCAATTACTCTCTTCCGTATACTCAGGCTCAGAAAGCAGAGAAGGAAGAAATGCTTTTAAAGGGCACAATGCGGAAAAGAATGGAGTTCCTTGATCTCGATTAGGGCATTTTCCTATGTGTTGCAGCATTGTAGAAACTAGAAGATCTCAAGATGGAGGATACAGAAGATCCTTAAACGTCATAATGTTAGTTGATGTGTGTATGTGTGGATGACATTGATGAATCCTCAGAACTTAGTCGTTGCAGATCCTCTGCTCTGTTTATGGAATGAAATTGTTGAGCCTGTTCTTTACTGGCCATTTATTTGATC
1858	8501624	8503419	AT1G19140	1796	TAAGTGCCCATATGTTTGTTTTCGAACAATAAACACCCTACCAAATTGAAGTAGACCAAAATTACAAGTTTCCAACTCTGTTTACGCACAGAACAACCAAACACAGAACAGGTTTCATCCTTATTTACAAATTAAAGATTTCAAACTCAATGGTTTATTCAAACGTAGAAGATAATATATTAGTTCATATGCCTTCACTTCAACTCATATAAGTCTAATCTCATTATTATAGTAAATCCCAACTCAAAATATTGGAGAATCCGTAAGGAGTGTGAAGCAGAATCATGTGTAAAGGTGTGATCTTTTCAAAACGCAGAGCCACCACTTCTTCTGGACATTGTCTGCATAACTCCATTCATCAGTCCTTGAACCGACTTCCCAACTCCAGCTCCTATGTCTTCTGCAAAATACTTGGCCTGCCAAAACATTTGTGGATTTGTGCATGAGAAGATTTCATTCCAATGTTGTAGATTTGTATCAACAAGAATGAAGCATAGCGAGAAAGGTTTTACTTTACCTCTTGTATGCTCTTCTTAAGATCAAAAGCATCTTTGACTCTGTCATCCAAGAATGCCCATGTATCGCGATGTTCTGCTCAAAACGAAACGATATCAAACTTTGAACATTTTCTTTGACGGCATAGCAATGCATCCAAGAGAGGAAGACTAAAAACCAACCTAAGGAGTCATCGGTGAGCATGTAAATCTCGGTAGTTGAGTAAACGCCTCCAAGAATAGTACGCTTGACATACCAATCTAAATCCGAGGCTCCATCTCCAACAGCATGCCATATCTCATCAACTAACATTGCCCGTTGCTTAAAACTCGTTGGGACATTCAGAGGATGCGCCTGTTTCACCAATGAGATAATACATTAAACATCAGAATTGGCTTGAGCTTAACATGAAACAGGGAAAGTCAAATACTTACCTGAATGCTAAGAGCTTGGGGCCATTTTGACATGTAAGGGACTTGCATTTCTAGACGAATTCTAATGAGCTTGGAGATACGTTCACTTGGAATCAGATTTTGCAAATCCAATCCAGAGTCTATTCTATCCATAAGCAATTGAAGGCATTCATCCATGAAGAACTGAACAAGAGTAAACACAAATAACGAAACTTAAGAATAGAACCACCAAAATCCAAGCTTTCAAAGCTCAAAATCTACAGAATTTACTGATTCCCGAGACGCCATTACCTCAACAAGAGCAGCTTCTTTCCTGGAGAAAGACCCAACAATCGAAGGAGACACACCAACATCCCTTGAACCAGCCATCATCGCTTCTTCCGTCCAACCTAACCTCGGCTACACAAAACTCCAAATACAGAAATGAATCACTAAAAGGACGAAACTTTGAGGTGAATCTATGAAATTTATACACACCACGTGACGGAGAGACGCAGAGAGAACACGAGCCTGCTCTTCTTGGAACTCAGCTCTCGGCTTTCTGCTCTCATGTCGGCGTTGTCCTTCCCCTGTACCCGTAGAAGACGACGCCGTTGGACCCGATTGATTAGGGTTCACAGACTGCTTACCCATTGGTGATTCAGTATTACCACCAATCGACGAAGTGCAGAGACCGGAAGTGTAAGAGGAAGGGATGATTGTAGACCTGAGCTTCGGTAATCGGAGGAGACGGGTGGTAGTGATTCCACCACCGGCGAGAAGACGCTTCGCCGCCGTTCGGTACATCGTTCGCCGGAGTAAGAGATTTGAGTTTTCGTGACACGTAGATGAGATCGTTGCCACGAGAATGTAAAAGAGCTTCCTTTCTTCGTAACCGACCCCGCTAAC
1859	8506132	8507355	AT1G19150	1224	ACAATCAAAGATGACACTAGCTAGACATTTTCGTTTTCATCTCCCCACGAATCAAAGATGGCTTTTGCCATTGCTTCTGCTCTCACTTCCACACTCACATTATCCACGAGCAGAGTCCAAAATCCTACCCAGAGAAGACCACATGTAGCGTCCACATCATCCACCGGTGGAAGATTAATGAGAGAGCGCTTGGTGGTGGTTCGTGCCGGCAAAGAAGTTTCTAGCGTCTGTGAACCACTTCCTCCGGACCGTCCTTTATGGTTCCCTGGTAGCTCTCCACCTGAATGGCTCGATGGCAGCTTACCTGGTGATTTCGGTTTCGATCCTCTCGGTTTAGGTACATATACACGGAATCTGTCGCATTCGACTCATAAAACTCTGACCAAGTGTTTTATAGACTAACCAGTTTTTATTTCATAGGGTCTGATCCGGACACCCTCAAATGGTTTGCACAAGCTGAGCTTATACATAGCCGGTGGGCAATGCTGGCCGTGACCGGTATCATAATACCAGAATGTCTCGAGCGGTTAGGTTTCATTGAAAATTTCTCATGGTATGACGCAGGGTCTCGTGAGTACTTCGCGGATTCCACTACGCTGTTTGTGGCTCAAATGGTTTTAATGGGCTGGGCAGAAGGTAGAAGATGGGCTGATTTGATTAAACCGGGGTCTGTTGACATAGAACCAAAGTACCCGCATAAAGTAAATCCTAAACCGGATGTTGGTTACCCTGGAGGTTTGTGGTTCGATTTTATGATGTGGGGGAGAGGTTCTCCTGAACCGGTAATGGTTTTGAGGACTAAAGAGATTAAGAACGGACGGCTCGCGATGCTTGCTTTCCTTGGGTTCTGTTTCCAAGCTACCTACACTAGCCAAGATCCAATTGAGAATCTCATGGCTCATCTGGCTGATCCTGGTCATTGCAACGTCTTTTCGGTGAGTTAAAATTGTTATGATCATTTATCATAGATTCATGGTGATGATATGTGTTATGTGTATTGATAAGACTTCATTGGTACGTACTTCTTTTGCAGGCATTTACATCACATTAATGAGGATTAGCTTGGGGCGAATATAATATTTTTTATATATTTATGGATGTTGAACTTTTGTATAGTGTCACTCGCCGTTGTTACAACTTCTGCTTACTTAATTAACATGTAAAATATATTTTATATATATGTAGAAGAAAGAAACAAGAAGAGAAAATGAGCATTATTATATT
1860	8508588	8509640	AT1G19160	1053	TCACATTAAGACAATACTTTCAACGTAATCCGTGAAAGCAAGCACCAGAGCTGATCCAAACGAGGGTGTGATTTCTTCGAACCAAACTTCCCTCGAACGATTCTTCTTGAGATCAACATAGAGAATATGAAACTGACCAAGCTCATCACGAGCAGTAACTATAAGCTCACCACTACCAGCAACAAAACCCACCACACCTGGCCAAATAAGATCATACGGACACATCTCTCGAGTTATGAAGATAGAAACCTTAGACCACTCATGTTTCTCCGCATCTTCCAAAACCCATAAATCATATGTGCTTGTAGCTTGTGTAGCAAGTAAACCTAACTTCCCTTGGTAGTCCAAAAGGGTATAGAGACCCAAATAGACACCATGAATACTACAAGCCTCGGCCGGCATTTCAATGAACTTACCAAACTTTTCCGTCCTCACATCGAACCTCACAATTTTCGCTCCATCCCCCGTATAAGCACCATAATACAGAACCCCGTGGGTGCATACTCCTCTGGTTTCTGGAGAGTGGAAATTCTCATCGGCCTCGATCATTCTCCACGAACCTTCATCTCCAAATGTGAACACTTCCACTATATAAGGAGCTATTAAATGTTCTCTTGACAAATACAAGACCTTGTATTGATAATTGATTGGATCATATCCCATATACCATGTCGTGAATTGTTTACGGGGACCGCAATCGGGAAAAAGTGTGATCTTTTTCGTGACAGGATTGCATATCCACAGTCGAAACATGTGTTCGACACATATCAAGCCATTGACGCAAACAGGCATACAATAAGAAGTACTATCGATATTGGTAACTGAAGAAGGTGGTTGAGATAACGAGAAGAAATTCCAGCGAAAAAATGTGTTTGTATCACGGAAAGCAAACATGACACGTGACTCACGAGTAGAGGCTCGAGATTGGTATAAGTTGATGAAATGTCGACTGCGGATGATTGAGTAGCAACGCTTGGATACGCATAGAAATCTCGCTAGTGATTTCACAGGCAATCTTAGGAGAATTTCGACCAAAGGGTCTTCAGGAATCAT
1861	8510018	8512361	AT1G19170	2344	AAACTCTCTTCACCAGCTTCTGACACAGACTTTGCAACTCTCATGACGGATCTTTGCTTCTAATTCACTATTTCTCGGCTAGATCTGTGGCAAAACCAGAACCTCAATGTTTCTAGTTCCTCGTTAATCGAATCATGGTGGAGAATTTGTTTCCTTCTCGATTTCAATTTCATCTTCAGAGACTTGACCCGAAGCGTCGTCTTACTTCTCTCCTTGCTTCTCACAAAACACTCTTCACATTTCTCTGGATCACTGCCTTTGGTTCCGTCTTTCTATGGCAGCGAACGGCTTACATCGAAGGCGGCTCTGGAACTGGTCCTGTCGGAGGAAAGTTCACAATTTTCGGTAAGATCAAACCGATTCAGCCAATTCCCCGATTGAGACCTGTGGTGTTTGATTTGAAGGATTTTGGAGGTGTTGGAGATGGGTTTACGCTTAACACTGAAGCATTCGAGAGAGCTGTGATTTCAATCTCTAAGCTTGGGGGAAGTAGCGGCGGAGGTCAGCTGAATGTGCCGCCTGGACGGTGGCTTACGGCGCCGTTTAATCTCACTAGCCATATGACTCTGTTTCTCGCAGAGGATTCCGAGATTCTTGGTGTTGAGGTTTGTAAAATGTTTTGATTTCCTCTTGTTTTGCTTTCATTTCGAAACAATGAAACGAATGCAAAAGATTGATTGGTAATTGTTTACTGAAAGTCAGACTCTTTAGCTCTGTTTAGGTCAGAATTGCAGAAATTTAAGCACCACTAAGCTTGGAACATTAGATTTGTAGGTTACAGGTCACTCACTCTAGCCAAGTTAGAGTACAAATGACTGTGTTTGCTTGTTGTGTGAAGGAACATAATTTAGGAGATTTTGAGACTTTGCGTGATGGATGTGTGCGTCTTGTTTACTTAACGTGTCACTTTAATTGTCAGGATGAGAAGTATTGGCCTTTAATGCCACCATTGCCTTCATATGGTTACGGTAGAGAGCGTCCGGGACCTCGTTATGGGAGCTTAATCCATGGTCAAAACCTCAAAGATATTGTGATAACTGGTTAGTGGTTTTCCTCTTTCGAGTTCATGTTTGTGAAATTGTGGTAACCGTGTTAGTAACTAAGGGGTATAAGGAACAGGTCATAATGGAACAATAAACGGGCAAGGACAATCGTGGTGGAAGAAGCATCAAAGAAGACTTCTCAACTATACGAGAGGGCCTTTAGTTCAAATTATGTGGTCTAGTGACATAGTTATCGCTAACATTACAATGCGTGACTCACCGTTCTGGACTCTGCATCCATATGACTGCAAAAATGTAACAATAAGGAATGTCACCATCTTGGCTCCTGTAACCGGAGCACCAAACACTGATGGAATTGATCCAGGTATGTTCATTTACCGCTTATATCTGTTTTCCGGTTATTCTGTACTCATTTAAAACGTTTTGAACCATCTTGTTTATTTCCGTAAACAGATTCGTGCGAGGATATGGTAATTGAGGACTGTTACATTAGCACCGGGGATGATGCGATCGCGATAAAGAGTGGATGGGATCAGTTTGGGATTGCATATGGACGACCTTCAACAAACATTCTTATTCGTAATCTCGTTGTTCGCTCTGTTATCAGGTAAAGTATTTTCTCATTTCTCATCTTACACCGCAAAACTTTGAAAACGTTTTCTTTTAAAGCAAAAGAATGAAAGTGTTCTATATGTTTTGACAGTGCTGGTGTATCAATCGGAAGCGAAATGTCTGGTGGAATATCTAATGTGACGATCGAGAACCTTCTGATCTGGAACTCACGCCGTGGAATCAGAATTAAAACGGCTCCAGGACGAGGCGGTTACATCAGAAACATAACCTACAAAAACCTAACACTAGACAATGTTCGGGTTGGGATAGTGATCAAAACGGATTACAACGAGCATGCAGACGATAATTATGATCGGAAAGCATACCCGATACTTTCGGGATTCAGTTTCGCGGGAATCCACGGACAAGGAGTGCGAGTGCCGGTCCGGATCCATGGAAGCGAACAGATTCCGGTAAGGAATGTGACGTTTCGGGACATGTCCGTTGGGTTAACGTACAAGAAGAAACATATATTCCAATGTTCGTTCGTGAAAGGACGAGTGTTCGGTTCGATATTTCCTCGACCTTGCGAGAATTTTGATGTTTACGACGAGGAAGGTCGTCTGGTTAAGCCTGCAGCTGAGTCCAATGTGGCGGACATTGACTACGACATTTGAATGTTTTTTCAGTTCATTGTCATTTGTGTACATAAAAGTAAATTTTGGGACACAAAAATGAAAATTATTTTTCTTTGGACCATTTCTCTTCGTCGTTGGGGTTTTCTCATT
1862	8513764	8515290	AT1G19180	1527	ATATTGGAGGTAGGAAGAAGAACTCTGCAACCAAACCAACCAACCCCAAAGCCAAACAAAGTTTTATAGAGACCTTCCATTTCTCCCTCTCGTGACAAACGCAATTTGCAGAGAAGCAACAGCAACAACAAGAAGAAGAAGAAAAAGATTTGAGATTACTTTGTATCGATTTAGCTATTCGAGAAACTCTTGCCGTTTGAAAGTTTTAATTGTTAAAGATGTCGAGTTCTATGGAATGTTCTGAGTTCGTCGGTAGCCGGAGATTTACTGGGAAGAAGCCTAGCTTCTCACAGACGTGTAGTCGATTGAGTCAGTATCTAAAAGAGAACGGTAGCTTTGGAGATCTGAGCTTAGGAATGGCATGCAAGCCTGATGTCAATGGTAAGAAACCTTCTCTTTCTCCTAGATCCACTTCTTTTTTCGTTTTCTCTGTTTTTTATTTCTTGAATCTTGATCTTGAAAACTTTTCAAGAAAATTTTGAATCGATTTCAAAGAAATTAGGGAGAGTTAGTTTGCTAAATTTTGACATAGAAAATGATTGGAGAGAGTTCTAACTTTTGGATCATATATATTTGCAGGAACTTTAGGCAACTCACGTCAGCCGACAACAACCATGAGTTTATTCCCTTGTGAAGCTTCTAACATGGATTCCATGGTTCAAGATGTTAAACCGACGAATCTGTTTCCTAGGCAACCAAGCTTTTCTTCCTCATCTTCCTCTCTTCCAAAGGAAGATGTTTTGAAAATGACACAGACTACCAGATCTGTGAAACCAGAGTCTCAAACTGCACCATTGACTATATTCTACGCCGGGCAAGTGATTGTATTCAATGACTTTTCTGCTGAGAAAGCCAAAGAAGTGATCAACTTGGCGAGCAAAGGCACCGCTAATAGCTTAGCCAAGAATCAAACCGATATCAGAAGCAACATCGCTACTATCGCAAACCAAGTTCCTCATCCAAGAAAAACCACAACACAAGAGCCAATCCAATCCTCCCCAACACCATTGACAGAACTTCCTATTGCTAGAAGAGCTTCACTTCACCGGTTCTTGGAGAAGAGAAAGGACAGAGTTACGTCAAAGGCACCATACCAATTATGCGATCCAGCCAAAGCGTCTTCAAACCCTCAAACCACAGGCAACATGTCGTGGCTCGGTTTAGCAGCTGAAATATGAATGCTAACCACCCTCAAGCCGTACCAAGAAATTCTTTTGACGACGTTGCTTCAAGACAAGATATAAAAGCTCCTATCTTCATGCTTTTTGATTTAAGATACAAACTACTCAATGATTAGGAAACTTCATATATTTGTATGTATTGATTAGTGATCAATTATTGTTAGTATTCGTTATAGTCTGTTTTTCTACTAGTTATTGTCGCCTGTCTAAATCCCCTTGCTATGGGTTATCTCAAAATTAGTTTCGTATGTAACTAATTTTGTAAGAACAATAATTTTTGTTGACGAACCATACTATCAAATACTCTAAATTATATCTTGATAAATCTACCTATCAGGTAAGTAGG
1863	8515848	8516949	AT1G19190	1102	ATGGATTCCGAAATCGCATTCGACTATTCTCCGAGGTTTCGTATATTCAAGAACGGTGGCATCGAACGCCTCGTACCCGAAACATTCGTCCCACCGTCACTAAATCCCGAAAACGGCGTCGTATCTAAAGATGCCGTCTATTCACCGGAGAAAAACCTCTCTCTCCGCATTTACCTCCCTCAAAATTCCGTCTATGAAACCGGCGAGAAGAAAATCCCACTACTCGTCTACTTTCATGGCGGAGGATTCATCATGGAAACAGCTTTCTCTCCAATTTACCACACTTTTCTCACATCGGCAGTTTCAGCCACCGATTGCATCGCTGTCTCAGTAGAATACCGTCGTGCACCTGAGCATCCGATTCCAACCTTGTACGAAGATTCATGGGACGCGATTCAATGGATCTTCACTCATATCACAAGATCTGGTCCTGAAGATTGGCTAAACAAACACGCCGATTTCAGTAAAGTCTTTCTCGCCGGAGATAGCGCCGGAGCTAACATCGCGCATCACATGGCGATTAGAGTAGACAAAGAGAAACTCCCCCCGGAAAATTTCAAAATATCGGGGATGATTCTGTTTCATCCGTATTTCTTGTCAAAAGCTTTGATTGAGGAGATGGAAGTGGAAGCGATGAGATATTACGAAAGGCTTTGGAGAATCGCGAGTCCTGATAGTGGAAACGGTGTGGAGGATCCGTGGATTAATGTGGTCGGGTCGGATCTAACCGGATTGGGTTGTAGGCGGGTTTTGGTGATGGTGGCGGGAAATGATGTGTTGGCTAGGGGAGGTTGGAGTTACGTGGCGGAGCTGGAGAAGAGTGGATGGATAGGGAAAGTGAAAGTGATGGAGACTAAGGAAGAAGGTCACGTTTTTCATTTGAGGGATCCTGATTCTGAGAATGCTCGTCGAGTTTTGCGCAATTTTGCAGAGTTTCTTAAAGAAGAAACATTTTAAGTGACGTCGTTCAAATGAAAAATGCATAAAATATCGGTTACCATGTCAATATATACTAATTAAGGTTTGTATGTTTCATCAAACACTAAATCTTTTATTTTGTAGTAGTACTTATAATTGTTAGTTATTCTGTTTTATCCACACT
1864	8518602	8519438	AT1G19200	837	AACAAATAATGGCTATGTGCCAAGATATACAACACTAGAAAAATTCTGTGGTTTTTGATAGAATCAACCAGACCACTCACAAATTCATATAAGGAATATTCCGGGGGAGGCAATCTCTTCTCCGGTTAGAACCTCAACACTTGTCAATTTATGTTGCTCTTTTAAACTATCCTCCATTATCTTCAACGATCTACACTCTTTACTACAAAATCCTTCATCTCCTCTGCACACATATAGAAACTCTAATCAAATTCACTTTCTTTGGAGTTGTTGTAATCCAAATATTTGTCATATGAATTATAAAAAAGGGTACATTGGAGGAGCTTACTTGTACATGTAAATGTCTTTGCCTTGAAGTTTCTTCTTACACAAGCAACAAGAAGTTAGAAAATCTGGACAATCTCTCAATACCCGCCTCTCCTTCGCCGGTGACTCCTCGGCGATTTCTATCGGTTTTCTCCATCTCTGATCACCGTTCAATAGATTATGACCAAATTCAAACTCTTCTTCCTTGTAATAGACTTTGGTCAGGCCATCACGAGTCGTGACGCAAGTGTATTCCTCAGAGTCAGATAGATCAATCCCCGCCGCGAATTGGAATCTCTTGGAATATCGAGCCAGGTCAAATCCTTTGGAACCGGCACCGGTATGGCAAACCGGATTGATCCCGATGCTGGATTTCTCAAGCGCAGCGACGATACCTAAACCAATTCCACCGCCATTATCGTACCTCTTCGAACTTCCAGGCGACGGGAATTTCATCATATCTAAAGGACTTGTTTGACTAGCCGTGAAATAATCCGGCGAAATAGTGGAGTTTTTACCTGGAACCACCAT
1865	8520151	8520859	AT1G19210	709	TGGCCTTTTCCCATCTGAAAAATCTAACACGTGGGAAAAAAATAGTGAATGAATAACTCTTTATCCCAATGATCAAAAAAAAATTGGGTAAAGAACTACAAAAAAAAATAAAAAACCCAAGTCAAAATTTTCAGATTGTGAATAATGGAATTCAAAAATTCCAAAGAAACATGGAACCATCGGCGTAAGTCTCTTCTCCAAGCTGATAATAATCTTGTGTAGGCGAAAGCTGCTCTCTGAAACGATCACCGGAGTATTCATCGGAGAAATCATCAAACCCAGGGAATAACCCAAACTCCGAAGCGAAGTTACCCGAACCAACCGTCGGAAGCATACTCAAAAACTCCGAATCAACGTCCATCGATGTTGAAGCAGATTCTTGCCGTATCTCGTATCCTGCTCCGCCACTTGAATCATCCTCCGCCGAATTAGCGAACCTCGCAGCAGCTTCTCTTATCTCAGATCGCGACAAGTTACGTCCGCCGGAGATCACCGGAGGATTATCAGGGAAATTGAACTTTGCGTTGTTGCCACGGAGACAATAAAGAGCCGCGTCGAAAGCACGCGCCGCCTTCTCAGGAGTATCGTAAGAGCCCAACCAAATACGTTCTCTGCTGTTGGGAAGTCTGATCTCTGAAACCCATTTTCCCCATTTCCTCTTCCTCACTCCTTTGTACTTTGACTGCATCGAAGAAGACGACCCTTCCAT
1866	8523916	8528841	AT1G19220	4926	GAAGAAACGACCAAAGATTCATGATTAATGAAGGTAATTGTTTAGTTACATTAACATTACATCTTAGTATCTCTGTATAAGATATGCTCCTCATAGACTTGTCAAGCATTATACTTGTTATACAAATATGGAAACAAGAAAGTACAACAACATCAAGTTAGAATGAAAAATCAAATCACTGTCCTATAAAAATGTTTATATACCGTGCAGTATCTTCTTCTTCTCAGTTTGTTGTTTGCAGTACATACACACAAAAAAAAACATGTACTTTGCGATGGCCTCGAATGATAATGTAAGTTGACTTGGTATATTTGCATCTTTTTATTTCTATCTGTTGAAAGAAGCTGCAGCAGAAGTGTCTTCATAGTGTACTTTCCAAGCATTTCCGCTGTCTGTTTCGCTGCAGGCTTGGTTTGTGGTTGGGATAGCTGCAAGATCTCCGTCTAAGCTCATTTGCTGAACTTCTACTGATGATAGTATCTTTATGTTCTGCACGCAGTTCACAAACTCTCTGTGGAAAAAACAAACAGACAAGAATTATCAGAATTGTTCAATCTTGACTGTTACAGATAGATTTTTCAGGTCTGGAACGTACTCCCAAGGATCATCACCAACTAGTAAAATATCGTTTTCGTGATCGGTGTAGACGAGTTTCCAATCAGAGGTTAGCGGATCTTCGAGCTGTCCTTCGATGCCAAACATTCTCGCTAAGTCATGCCTAAGTTCATCATAGCCGCTATAACGGGTAACATCTATTGATCTACCTACTGACCCTCGTTTTTGAACCTTCAATGATTTAACAACTTTCGGCATTTAGCATTCGAAAATTAAGAAGCAAAAGATTAGAGCTATGGAAAGGGAGAGAAAGATCTCTAACCTTTGTATATGTTCGCATTCGTTGAGTCTGATTGGGCCACAGTCCTCCACCATTCATGATTCCTGAATCATTGATGCCGCCAACCTCATTTGAACATCCGGGCTTAAAGGGAATGCTGGGAATACCAAATGACTGAGAACTGATTGCAGCACTGGACAGCTCCGTCTCAATGTCTCTTGGTGTGTTGCCATAGTTGGGAACCAAGTTTTGAAAGTCCTTTTGAGAATAGAGTGGATCAGAAGTTACGGCTTCGAGATTACCAGGGAAAGCTAAGTTGTTTCTTGGATGATGAGATTGGCAGTCTCCATCAAAACCAAATGATGGTAGTGGGAAAGTTTGTTGCTGCTGTACAGGGCCAACAACATCAGGACAGTACGTCGTTCCCGCTGTGGATACATCGATTTGATCTGTTACCGCGCTTTTAAATCTGAAATGTTCACCAGCACTCTTCATATTCATCATGCCTTGACTGATCCGGCTCTCAGTTTTTGTATAAAGCTCTTGGACCGGATTGCTTGCGCGCTCAAAGACTGAATCAGATGCAGATACAGATGCAGCTTGTCCTTGCTGTTGATTTCTGCTCAGGAAATTTGTCGGTGAAACATTATCATGTCCCGTGTTATTGGCGGAAGGTGAGGTTGAACAAGAAGGAGCTTCTCCATCTGTGTGGCCAGAATGTGATCTTCCAGCGGCTACAAGATTTTTGTTACTCATCTGTCCTTGCTGCTGAGGACTCACCTGAATCTGTGGAGGCTGCATGAAAGTTGAAGCTGGGAAGCTGTTATTACCATGTGCCAAGGGCTGTTGATTTTGAGACGACAGAAGTTGTTGCAATTGATGGCTTTGTGTCTGCTGCAACGCTGATAATTGTGGCTGTAAGGATGAGCTTACTGGAGGAATCGACTGCTGCTGTTGCTGCTGCTGTAGCTTCTGCAGTAGCTGCAACTGAAGCTGTTGTGAAGGACTTGGTTTTGATGATTGTTGTTGCATTTGGAGTTGCTGAGGATTTTGGGACAGATTTTGTTGTAATGAATGGAGAGAGGACTGTTCTTGCTGGTTTCTTAATAACTGGCTACTGTTATGCATTTCCAGTTGCTGCTGAAACTGCATTTCTTGCGCAAACGATGTCATTTGAGACAAGCCTTTATTCCCCATAGAATTTATGTTCTGGTGTGTCATTTTAGCACCAGTAGGGAGCATTGACTGCTGCTGAAGCTGAGACTGAGAGAATCCAGTAGGTTGGTTTGGACTTTGACAAGAGACTTGGTTAGCAACAGCAATCGTACCATTGTTATAAATCCCTTGTTGCTGCACTTCACCATGGCTGGTTGTGCTTGCATCTGTTGGCTGATATGGTTAACCGTGTTCGGTTTGTTGAATTGGGAATTTGCGGAAGAGAGGTTTGGGGATTGGAAGTTCAACAGCTTGGAAGGGTCGTTGGAAGCAAAATTGTTTGGTAGGTTAAAAGATGAGAGCGCGGACGGGAGCTGAGGAGTAGCAGAACCTGACAATGGATTGTTTTGCTGCATACTCATCCATTGAACTAGACTTAAACCAGGGAACATCGAACTCTGTGCGTCCTTCATCCCAAAGTCTTCTCCCATCCAAGGCATTGCTCTTTTGAAAGCATTTTCCATGTCTAACTCATCATCTGCAACAAACCACCAAGGTTAGTATCCGGAAACTCAGTCAAAGATCTATGGGAAAAAAATGAACGAAAGCAGTAAACTCACCTGGCATCCCGGGTTGCCTCGGGTACTTAGGTCTGAAAAATGGAGGAGGACATATGTAAAAAGGAGTTATGACGGGTTCGATTTCCCATATGGATACTCGGCTTGGCCTATCTCCAGCTGTTGATTCATCCCATCCTACCTGTTTAAACCATGAACAAAAGATTCAGAAGAAATGACCATCATAAACAGTTTAGCATAACTCGGATATGTCATTACCTGAAGATTACGCCATTGTGAGCCTTTCCATCTTACAGGGTCAAGATCACTAATACCTGTGACTGTACCCATATATCTACGAACCCCACAATCCTCAGTCTCAAACATCATCCGGAATCTCATTCCTAGAGATACTTGAGCGTATAAGGCTTTGTTGTATTTGGCTAAAGGAACTACAAACTCTGAAGGACTTGCCCTTGGATTGAAGAAGATGGTAAAAGGGCTACTATTGGCATTAGCATGAGCTGCAGCTGCAAGTATCCCAATGTGCATACTGTCGCTGGATATGACCGATGAGGAAAGAGTCGGAGTTTGTCTATTTGCACGTCTTATACCCAACATCAGCTGTGATTTCTCATCTCTGCAAACCCAAGTACCCTTATGAGAAGATGAAAGTCCAATTCTGCTTAATGTTTTGATCAAAGTATGACTCATACCTTACAAACAAAACTGAATCACCCGCAAATAGTCTCTTTGTGCTAACAAAAACGCTCCAACCTGTGGTAAGCAAGTGTCTTTTTGGTTGGCCTGAGATCAGATTACATCAAAGAAAACAAATCAGGTTGAAGTTTTCAATCTTTTAGACTAATAAAACAAACTTTAGATGATTCAAACCTCGATAGATATGTCTGAAAGTCCATGTAGTATCATGTAAATCTTTAGCTACAATCTCTTGCGCAGGCGGTTGCATCGAGAAATCCTATTTTAAGCACCCTTAGAACTTTTAGCAAAACAGATTCAAAAGTTTGAAGCAAAAGAAACTGAGAGTAGCTTTGATCAGAGAGACATACAAGAGGAGGGAATATTTTCTCAGCTGCACGACGCGGTACAGAGAATCCACCATGAGTGCTTGTGTCACTTGCAGTAAGAGTCTTGCAAAAAAACTCAGTAGGTTGTCTGTTTAGCTTCAAGCCCATATCAGAAGCTAGCAATGCTTCTCTATCATACTGTCACACATTTTGAGCAAAGATCAGCATTAAAGTCCTCAACTTTAAACCAAGATAGCACAAGAAGAATGATATAATTCAGACCTTATTCACAGGTTGAAGAGTCATTTGTGCATAGACTTCATCTGTTTCGGTATCAGCCTGATTCAGAATTTCACAAAAGTCCTGATTAGTTCATCTTCTTGTTGATTCACAAGTTGGAGTCAGAAGAGACTTACATGTAATGTAACACTGTGAAGCAAGCAAATCAGCTTAGAAGGAAGATTTGGGTAATTTGGTATAAAATCTGTTTGCTTCTGCATCGATGCTGCAACCTGAAAAAAGGTTTCATTGAACATATTACTTAGATTGCTACCAAAGGTTTCAAAATAGTTTGAAACGCAATGAACTTACTTGCTCGCTGTGTCCTTGAGGGAAGTAAACCACAAGACTTCCCACAGGAGGTAATGAAACTAAAGGCCCTGCACAAGCGTGCCATAGTTGAGAATTGATTGGCTTCTTCTCTCCTGTTCATCATCATCACACACATATTCAAATCTGTTAAAAGTGATAGAATTTTTGCATAGTTTCATTTAAAGTCTGGAAATTTTATGAGCGGCATTTATGTTTCAACCACTTTATTAAATAAAGTGATAGAAGAACTCGATTTGTGACTTTGTGCTGACTCCAAAGTTGAAATTGAATAACAAAATTCATTTTTTCAATGAGAAAATCACAAACATGAAATGCAGAAACTCCTTGATGAAGAAATTGAATAGTATAAAATCTGGAAAAGAAGAAGATAAATATAAAGCTTGTGTACCTTCGTTGGAACTTGGAAGAAATCCATTTGATGGAGCTTTCATGGTTTATAGAAAGAACGAAAAAATTGGTTTGGTGCAGGGAAGAAACAGAGTTCTTCTTCTTCAGCAAAATTAACGAATCTGTATTTGCTCAAGAGAAGAGCACGAGAGAAACTAAATAGTAATAATTTTGGAAACAAAAATCATTCTGCTGCTAAGGAAAAAGAAACAAAAGCTTTTTTCTTCTTTTTAGTTCATAAGAATATTTGAAGCTTCAAAGCAAATTTTTAAGCTCTTAAAAAGCTTTGAAACTTTTCTTTTTTTTCTCGTGTTTCTGCAGATTCTCAAGTGTTTTTTCAAAAAAATAAAAA
1867	8556987	8562173	AT1G19230	5187	ATGAAGTTATCGCCTCTGAGTTTCTCTACGAGTTCGAGTTTCAGTCACGCCGATGGAATCGACGACGGTGTTGAGTTAATATCATCTCCATTTGCCGGCGGCGCAATGCTGCCGGTTTTTCTCAACGATTTGAGTCGTAACAGTGGAGAATCCGGAAGCGGTAGTAGCTGGGAAAGAGAGCTCGTGGAGGTTACGTTAGAGCTCGACGTCGGCGATGACTCCATACTCGTCTGCGGAATGTCTGAGGCGGCGTCTGTTGATTCTCGGGCGAGATCGGTGGATTTGGTAACCGCGAGGTTATCGAGGAATTTATCGAATGCGTCTACGAGAATCCGCCAGAAACTAGGGAAGTTACTGAGGTCGGAATCGTGGAAAACGACGACGTCTTCTACCGCCGGCGAGAGAGATAGAGATCTTGAACGTCAGACGGCGGTGACTTTGGGGATTCTGACGGCGAGGGATAAACGGAAAGAAGACGCGAAACTACAGCGATCAACGTCGAGTGCGCAAAGAGCGTTAAAAGGATTACAGTTTATAAATAAAACCACGAGAGGAAATAGCTGCGTCTGCGATTGGGATTGCGATTGCGATCAGATGTGGAAAAAAGTTGAAAAGCGATTCGAATCGCTTTCTAAAAATGGATTACTCGCCCGAGACGATTTTGGCGAGTGCGTTGGTAAGTCAATAAATATCTATATATACATACGAAAATGATCATGGACCAATCCACTGTTTTGTAAATTTAAAGGGATGGTGGATTCGAAGGACTTTGCGGTGAGTGTATTCGACGCGTTGGCTAGGAGAAGAAGACAGAAACTGGAGAAGATAACGAAAGATGAACTTCATGATTTCTGGTTACAGATTTCTGACCAAAGCTTCGACGCACGTCTTCAAATTTTCTTCGACATGTACGTGTCTCTTTGATTCTCTCTTTCTTTTTATTTTTAAGTCAAGTTTTTGGGTTTGTCTTTACGTTTATAACTGTTACGGGAATAACGCACTGCAATTAGCAAAAGCATAAGAAAACAAATGTATTGATCCAAGTGCAACGAATAATTCAGTTGACGTTAATAATTGAAGAAAGTTTTATCTATAATTGATATTCCAAATTCTGAATAACGCCGGCGAGGTCTCATCAACTTGCATTTTAATAAGATTTGAGTTGATTTTTGTTTTCTGGTGGTATTTTATGAAGTTTAGCTGATTAAATTCACTTATTGAGTAAAAATGTTGTTGATTAAAGATAATGTTAGCTTACCAATCATTCTTTGATTGTAATTTGTTATCTCTTTAGTGAGAACTACCGCAACTTCACAATAATTTTCTACAATTTTGGGAATTATTAGCCTTAAATAAAATAACATGTGTTGGTTAAGAACTTAAGATGAATTGTGATTGTTTTTAAAACCAAATATCATATCCTTGTAGAGAGATATAGATAGATACATCATTTAAATCACGTGGTGTTCTTAGCCGTTGGATCTGGTAGTTCACGCAATCAATGGCGAAAATGGTCTAGTGAGTTTAAGTAATGGGCCGCGGTTTACTTGGCCCAGTAAAAAATAAACTTTTACCAAATTTTCAAAAAGTTTCCTCTTTCAGCTTTCTTTTTCCCGCAATAAGTTTCTTGCAAGTATAAGATACAATGACTCTTATATACACCAAGCTGCCAAAATGAGTTTGCAATTTTTTACTCTTTTTATGGCCAAACATTTAATTCAGTAACATTATGGTTTACACTCAACTCGTTTTGTTATTCTGTCATTTTTATGACATAACTAAATATATTTTGTTGTTTAATGATTCTACAATTCTGTTATAATTTGTAGTGTTACTGAAAGAAAAAAAAAGATTCTAACTGGTACCGGTTTTTTGTTACAGGGCTGATAGTAACGAAGACGGGAAGATCACTAGAGAAGAAATCAAAGAAGTAACTTTCTTTATTCTTCAACATAGAGATTACGTTTAAAACAATCAATCTCTTTAACAACTCTTGTACTTTTGAAACGCAGCTTCTAATGCTAAGTGCATCAGCAAACAAGTTAGCAAAACTCAAGGAACAAGCTGAAGAGTACGCATCTCTGATCATGGAAGAGCTTGATCCTGAGAATTTTGGATACATTGAGGTTCAAAAAAACATAATATATTCGAACACACAATCAACGATTCTTTTATGTTTCTTAACTTTTTTGTGTTGTCTCAGTTATGGCAACTCGAGACACTCTTACTTCAGAGAGACGCATACATGAATTACAGTAGACCACTTAGCACAACAAGCGGTGGAGTAAGTACACCAAGACGGAATCTAATAAGACCTCGTCATGTGGTTCAAAAGTGTAGAAAAAAACTTCAATGTCTGATTCTAGATAACTGGCAAAGAAGCTGGGTTCTTTTAGTGTGGGTCATGCTTATGGCCATCCTCTTTGTCTGGAAGTTTCTAGAGTACAGAGAAAAAGCTGCGTTTAAGGTCATGGGGTATTGTTTAACCACTGCTAAAGGAGCTGCAGAGACTCTTAAGCTCAACATGGCTCTGGTTTTATTACCTGTCTGTAGAAACACATTGACTTGGCTAAGATCTACACGCGCTCGAGCTTGTGTTCCTTTTGATGACAACATCAATTTCCATAAGGTACCTTCCTTCAGTCTTTCGATTTTTCAGTTTTAGTCAGAGCACAACATTTGAGATAAACTCTTTCTCTCTCTCTTGTCCTGTTTGTGTGCCAGATTATTGCTTGTGCCATAGCGATTGGGATACTTGTTCATGCTGGTACTCATTTGGCGTGTGATTTCCCCCGGATTATAAACTCGAGTCCAGAACAATTTGTCTTGATCGCTTCTGCCTTCAATGGTACTAAGCCTACATTCAAAGACCTGATGACAGGTGCAGAAGGAATCACCGGGATCTCGATGGTGATCTTGACAACCATTGCATTCACATTAGCATCAACTCATTTCAGGAGAAACCGTGTGAGGCTTCCGGCACCACTTGATCGGTTGACTGGCTTTAACGCATTCTGGTACACTCATCACCTTCTAGTGGTTGTCTACATCATGCTCATTGTCCACGGGACCTTCCTGTTCTTTGCTGATAAGTGGTATCAGAAAACGGTAAGCAGCAGCAACCATAATCTCTCTTTACTTTAAACCGAAAAACCAAATGTCCTGAAACCTAAATTATTGTTGATTACCACTGTTCCCAGACTTGGATGTACATCTCGGTTCCTTTGGTGCTCTACGTGGCAGAACGAAGTCTGCGAGCTTGTAGGTCAAAGCATTACTCTGTCAAAATCCTCAAGGCAACCACCATAAACCGAGCAAATTCATTCCTGTTAAAAGGTGTTTTAATAACAAAATAAACCCATGAACCTTCAATCTGATCTCTGCAGGTTTCCATGCTACCTGGAGAAGTACTCAGCTTAATCATGTCAAAGCCTCCTGGATTCAAGTACAAGAGCGGTCAGTACATATTCTTGCAGTGTCCAACTATCTCTCGATTTGAATGGTGAGTACTGATACCGAATTCCCATAGTGTTAACAAACATCTCAGGTTTCACTCAGAAAGATATTCCCTAAACTTTTCCAGGCACCCATTTTCTATTACCTCTGCACCAGGAGATGACCAACTTAGTGTTCACATCCGAACACTCGGAGACTGGACAGAGGAGCTACGACGAGTTCTAACTGTGGGCAAAGATCTTTCAACATGCGTGATTGGGCGTTCAAAATTCTCTGCCTATTGCAATATTGATATGATAAAGTAAATTTCAAGACATCTTTGCTTTCTCCTTACTCACTTGGATACCTATTATTAACATGGCTTGTTGATCCTGCACTGACAGCCGACCAAAATTACTAGTAGACGGTCCATATGGAGCTCCAGCACAGGACTACAGAAGCTATGATGTCTTGCTCCTCATTGGACTGGGAATAGGAGCTACTCCTTTCATAAGCATCCTGAAGGATCTGCTGAACAATTCAAGAGACGAACAAACAGTAAGTCCAATTCAGTGCACCAGAAAAGTTAGTCTTTTCTAGAACCTTGCACCAAATACATATCTCTAAACTTCATATGGCACAGGACAATGAATTCAGCAGATCGGATTTCAGCTGGAATAGCTGTACATCTTCATATACCACAGCAACCCCAACTTCAACACATGGAGGGAAAAAGAAAGCAGTGAAGGCTCACTTTTACTGGGTCACAAGGGAGCCAGGATCCGTTGAATGGTTTAGAGGAGTAATGGAGGAAATATCAGACATGGACTGCAGAGTAATACTAAACACCAGCATATCATTCATTTGCATCACCTCTTTACCATTGATCGATATACTAACATATTCCTTCATCTTCTCGTAATACAGGGCCAGATTGAGTTGCACAACTACCTTACAAGCGTATATGATGAAGGTGATGCAAGATCAACCCTGATAAAAATGGTCCAGGCTTTGAACCATGCCAAACATGGAGTTGATATTCTATCCGGAACACGGGTAAGAATTGATGCAGGGCATATAACCAGAAACTATTTGCCAATATTACCTATAACTGACAAAATAACATCATTCAAACAGGTGAGAACACATTTTGCAAGGCCCAACTGGAAGGAAGTCTTCAGTAGCATAGCAAGAAAGCATCCAAATTCGACAGTCGGTAATTATTCTATACAATCAGCTGCTTACCATCAAGACATCTTATAAATCTCTCTTCTAGGACTAACGAATTAATACCATTGGAAAAGAAAGAAAACTTGCAATAGGAATTATGACACATGCAAACACATGAACATGTCTGCTAATATTTAGGCCAGGTATTACGAAGCATATGTGAAAACAATTTATATAATTGTGCAGGAGTGTTTTACTGCGGCATACAAACCGTGGCAAAGGAGTTGAAGAAGCAAGCACAAGACATGAGTCAAAAAACAACCACACGGTTCGAGTTCCATAAGGAGCATTTCTAATTCAATGTTACAAGCCAGCTTCTATCACTTTCCCTAAAGTGAGATTCAAATCCAGCCCGCCATTATTTTTTTTCACACTAACTTCACAGTCACTTAGCAAAGTAGATTATATACACTATGTTAAAAAAGGAAACATTGTCTTGCCTGTTTGTATAGACCCCGCCTAAAGGCATGAAAATAACAAATCTAAGTTACTATACGAAATAATATACGTGTCTTTCCCAAG
1868	8565819	8568368	AT1G19250	2550	ACAATAATACAATATTATTATATAAAATATCATGTACTTTACACATACATTTATTTATTCATTAATTATACATCCATCACACAACAATTCGTAACAATTTCATTTTGTAATATATATTCAATTTAGTTTAAGCAGTCATATCTTCTTTTTCTTCTTGACCGAGTCGGTAATCTTGAGAACCATAAGGACTAAAAGCTTCAAGGAGGAAGTTGGATTTACGCCAAGGATTGAGTCCCATGTCGTTGCACATATCATCAGCATGTTGGATGCTGAACGTGGAAATGCAATGACGTTTGTAGAATCTGCTTGAGTTTCTCGTCACTTCCATTTCTTTTAAGAATTGATCCAACATCTTCTCTTTGCTTGGTAATCTGAATTTCTCATCCACTAGCCGGCTTAGCCACATTGAACGTAGCTCTGATGTGTGTAAGTTCGAGCTGCTTTGGACGTATCCTACGAAACCCATGTTTGGTATCAATGGATGGATTGTTCCCCTGTAAATGATTTAGTTTGTATAAGCAACGGTCCAAATTTCATGAGTATACTAATAAAAGAATATATAGGCTTCCACTTGTACCACTGAATATGTTTATAGTCATAGAACTATATATTATAGCATGATCGTCTTTTTAAGTGTGCAACTAATGCATTTTCACATAATTTCAATTAATCTAAAGACGATTTTTATGTGTATGTACCTGTATAAAGGCATGACACCGCTTGGAAACTCAAGCCAAGTTCGGAAAGGTTCAGGAACAATAGCTTTGAGCTTCTTCTTGCCATCATAACCAGTAGCAAGTATCACAACATCAGCTTCTAATGTCGTCCCATCTTCAAACACAATCCCTTCTTCATAAAACCACCATTTTGATGATTTCTTAAACCGGATCATCCCTTTATCCGCTTCCTCAAAGAAATTCTCCGGTATGATCGCCATTTGACAAGAAGCATAGTCTTCCTCGAAAGAATGGTTTGGTTTTAGACCATATTTCTCAAGAGGTAGCTTCCATAAAACATATGATTCGATGAACTTGGAAACTACGGCACGCTGTTGTCACATATATGTTAAGAAACTTATAAAATTCTCAAGATTTTTGCATATAGAGAAGTGAAAAAGGTAATAAGATGACTAACCAGAAGAGAGAAGAGGAGGCAAAAGAGAGTTCTAAGGAAGCTTTGGTTAGGCCTATCATGGAGGAACTGAGAAGCTCTCGAAGAGTAGAACAAGAAGAATGGTAAGCCCCACACCCAATAATGTGGGATCCCCCAATGAGTTGTTCTCACCACCATTGTGCAAGCTTTTCCTCCTTCCCCTGCAAAATTTAAATATTATATTTAATTATGGGAATCAGATTAAATAAAGATCGAAATCGGTCATCTTAGGATATATATTTAATATGTTGTTTAATTAACTTGCGAGTAACTGTTTAATTGTTGCCAACTAGAACCATATACGTTCCAAGTCCAACCGAAAAGAAATAATATATACTAGTAAGTAAGACAATTATTGCTATCACTATATAGTATATATATTTTATCTTTATTTTGACTTGATCAGCCAATTATTAAGAGTGAAGCTAATTTATATAAATAGACATAGATATCTATGTACCTTGATTAGCTAAAGCAGACTCTAAAGCCAAATCAATGGCGGATTTCTTGAAGCCGATGACGGCTACTTTTTTGCCACTGAGGAGAGTAGAAGCTTCTTCTTTCTCTAACTTGCAGTAATCCATCGAATGCATTACTTTTCCTTGAAACATCTCCGGCCCTTTCTTTGCCGGAAAAGCTGGTATTCTTGGAACGTCGCCGTATTTCCCGGTACACACAACCACGAACTCAAATGCATGCCACTGCACACAAAAACATTGATATACAATATTTCATAAATGATGCATGCAGTAATATGGCAGTTTGAGATCCGGCTTAGGCTTCAAAGTTACCGAAAAACAATCGAGACAAACATTGAGATACGTAAGTTTAAATATGCGTATGCACCATTTGCTCGTGTAAATGCATGCATATGCAAATATATGAGACTGAATTAGCATTAAAGAATTGAGACAAACCTGAATATCTCCAGAATCTCCGATCTGAACAGCAACTTCCCATACAGGTTTTCCGGGCAACAAGTTGCCGTAAGCACCAAGGTCAACCATCTGAGGAGTTTCGCCATCACCGATGAACCTTACTTCGATGACCTTAGAGCCAAACTTCATGAATTTGAGAAGATCAAAATGTTTGGCATAAGATTCCAAGTAATCTAATATCTCAAGGTAAGGTGGGAAAGTTGTGTCATCTCTATTATTGGGCCATGGAAAGTCGGAGAACTCGTAATCGACTCGAGCCGATTGTAATTTAGTCGTCTCGTAAGTGCAGCTCCTCCAAACACCTCCGACTGAATCCGAGGCTTCGAATACGGTCGGGTTGTGATGAACTAAGTTCTTAGCGGCTGCTAATCCGCTAACACCAGCACCGATGATGGCTACTCTCGAAGAAGTAAGCTTATCATAGTTAGAAGCCATCTGAGAGAGGTTATGCTAGAGAGAA
1869	8568628	8570937	AT1G19260	2310	CTAAAGATGAACTCTGCGTTCACTCATATCTTGGAATCGTTTTATCACCGATTCGTTTGTAACAGTGTTAAGTGCTTGCTTTTCAATAAAACAAACAAGACAATCACTTAAGAACATATCACCGATACGGTTACGCAATGTAGTCTTCACAAAATTCATCGCGGAAAAACATCTTTCGACAGTTGCCGTTGCAACAGGAAGAATCAAAGATACCTTTAGAAGACGATATACCAAAGGATGTGAAAGATGCTTTCTTGTCTCTACCATCACACGAGCAAGATCACCAAGACACTTTAAATCTGTAAACCTTTCATCGTTTTTCACATTATCAAGGTAGATCTCAAGTTGATGATCAAGAGATCTACGCTCCACAAAACTAAAGTCATCTGGATAAAACTCGGTCAATCTCACGAGCATGGACTTATCAAACTGACGAAAAGAATCTATCGGACTCAAAGATGACATGCAAATAAGTAGTTCAGAATTCACCTCATCAAAGCGGTCATTAAACTCTTGAAGTTGCATATCTAAGACAGTGTAGAAACAATCCACCTTATAGTGATGCAAGTTGGTTATACCGGTCTTTTTCCTTGGTCTTCTAGAATCAACAAATTCTTCCTCCATTTTAAGCATTCCAGTGTTATTTTTCTCGCTAAAAGAACTAACTTTAGCCATAAAAGCATCCCATCCATCGTCTCTAACCTTTTGCAACTGACATTTAGTAGTTTTCACCAATGAAATAGCATTTAAGATATCTTGATCTTTTCTTTGCAAAGCCTTTGATAAGCTATCAGTGAGTCCCATAACAAGCAACATCAACTCCAGATAGAAAACAAAATCAAAGGTGTGAAAATACTTGAGAATACCATATGCTTGTTGTCTTTTGGTGGTGTCGGTGCCTTCATCCTGGATATACTCGAGAACTATAACTATAGATGAAAACAACTCCTCAAGACGCAACAAAGTCTTATAATGTGAACCCCAACGAGTATTTCCAGGTCTTTGAAGGGAAAGTTCTTGGTTTAACCCAGTTCCTGTCTTAATTTCACCATTGCTAATCTTTTCTTCCACTTTTTGCCGATGGATTTCCCGGATCTTATCTTTTCTTTTGCAAGAAGCTCCAACAACATTTAGCAAAACAGAAATCATATAAAAAAACTCTCCAACTTCAACATGTTTTTTTGCAACTGCCATGACAACCAATTGTAGTTGATGAGCGAAGCAATGCACATAATATGCAGAGCTACTTTCTTTCAAAATCAATGATCTCAGTCCATTGAACTCTCCTTTCATGTTGCTAGCTCCATCGTATCCCTGCCCTCTCAGCTTTTTCAAACTCAATCCATATTTAGCAAACAAAGAATCAATAGCACTTTTTAGAGATAAAGAAGATGTCTCTTGCACATGAATAACACCAATAAATCTTTCTTTAACTACCCCATACTTATCAACGAAGCGAAAAACTACTGCCATTTGCTCTTTATCTGAAGCATCAGCCGATTCATCTACAAGCAAGCCAAAGACATCATTATCCATTTCTTCAATAATAGATCTAGTTACCTCTTTTGAAAAGCAATGGACAATATCTTTTTGAATTGGTGGAGATGTCATCTGGTTATTTTTAGGAGCATTTTTCAACACAACTTTCTTTACAACTTCATTCTGACCAGCTGTATACTTCAAAAGCTCTACAAAATTACCCTTATTTGTTGACTCTTCTGATTCATCATGACCACGAAATGGTAATCCTTGATGTAACAAGTGTCGAGAAACATCAATGGAAGCATTCAACCAGATTCGATAATCATTCTTCACAACATCGGTTTGCTTATGGAGAGCATGCTTGATGGACTGACCTTGTCTCATCAAATCCTCACATTTTCTTTTTGCATTATTGTGAAAACTATTCACATCCAATCCCACATGTTGGTCCAACCTATCAGCCTTATTCCAACTACAAAAACCAGTTGATAGAAAGCTATCACTCCCTCCTTGATTTCCAGTTTGATCTCTGAATAAGTAACAATACAAGCAAAAAGCTTTTTCTTTCTCCACACTATACTCCAACCAATCACCATACAAATCAAACCATTTTGGATTAAAACGGCGTAACACCTTTCCAATTGCTATTTGTTTAAACTTATGACCACGAGGTTGACAAGGTCCCCTAATCAAATATTCACGTCGTACCTCATCTCTTTGATTAGGATGATAACTTAGAATGCTTTTTCTCTTTGCGGGATCACTTGGCAATTCATTTAAATTAATATCAGGTGGTGGCGGAGATTTTCTTTTCAGAAACCGATACAT
1870	8575252	8578672	AT1G19270	3421	TTTTTCGTTCCAAAATATTCGATACTCTCGATCTCTTCTTCGTGATCCTCATTAAATAAAAATACGATTTTTATTCTTTTTTTGTGAGTGCACCAAATTTTTTGACTTTGGATTAGCGTAGAATTCAAGCACATTCTGGGTTTATTCGTGTATGAGTAGACATTGATTTTGTCAAAGTTGCATTCTTTTATATAAAAAAAGTTTAATTTCCTTTTTTCTTTTCTTTTCTCTTTTTTTTTTTTTTCCCCCATGTTATAGATTCTTCCCCAAATTTTGAAGAAAGGAGAGAACTAAAGAGTCCTTTTTGAGATTCTTTTGCTGCTTCCCTTGCTTGATTAGATCATTTTTGTGATTCTGGATTTTGTGGGGGTTTCGTGAAGCTTATTGGGATCTTATCTGATTCAGGATTTTCTCAAGGTAAAGGGACGATCTTTAGCTTCTTTGCAGCTGCAATTACTTGATAATTCCATGTCTGGATTCTAATTTCATGGTTTTTTGAAAAAAAAAACAAAAAACAAATCCGTTTGGAACTCGTTTGCTTAATGGTGACAGGTTTTAGGGTTGTTTAGTTATTGTTGTTAGATTCAAAGTGCTATTGTTCTGTGGCTTTTGATGTTTGGAAGTGAAACAAGTTTGTTTTGGGTTTTTGCTAATCAGAGATGATTCGACGATTTTGCAGGCTGCATTGCCGTATGAGCAGATAGTTTTATTTAGGCATTATGGGTTGGTTTAACAAGATCTTTAAAGGCTCTAACCAAAGGCTCCGGGTTGGGAATAATAAGCACAATCACAATGTTTATTACGATAATTATCCGACTGCTTCACATGATGATGAGCCTAGTGCGGCGGATACAGATGCTGATAATGATGAACCTCATCATACTCAGGAACCATCTACATCTGAGGTGAGTTTGGGGATCATGAAGTAGTGAAAAGAACCACATATATAGTTGACGGTTTATCATAGCTCTGGTCTGTACTGTTATTTCAACTTTTGTGGTTTTTCTTTACTAGGATAATACATCGAATGACCAGGAAAATGAAGACATAGACCGTGCAATTGCATTGTCGCTTTTAGAAGAGAATCAAGAACAGACAAGTATAAGCGGTGAGTTCATTTTCAGGATTGTTTTAGCCAAAACAGATATATGAAGACATGGTTTTGTTATCGGATTCGGTTTGCTACAATTCCTTTAAAAAAAGTAATGGACACAGGGAAATACTCGATGCCGGTGGATGAAGATGAGCAACTTGCTAGAGCCCTACAAGAAAGTATGGTAGTTGGGAATTCACCCCGTCACAAAAGTGGAAGTACATATGATAATGGGAATGCATATGGAGCTGGAGATTTATATGGGAATGGACATATGTATGGAGGAGGAAATGTATATGCAAATGGAGATATTTATTATCCAAGACCTATTACTTTTCAAATGGATTTCAGGTATTTAGATAGCCAATCATATTTAGCTGGCTTAATTTGGTCGATGTGTTAGTTTAGTGTCCAGCAGCCAAATAACTTGTCAACAACTTGTCTGCATAGGATTTGTGCTGGCTGTAATATGGAGATTGGCCATGGAAGATTTCTGAATTGCCTTAATTCACTATGGCATCCAGAATGTTTTCGATGTTATGGCTGCAGTCAGCCGATTTCTGAGTACGAGGTGAAACCAAGCTCTCTTCCATATCCTCTTCATTTGCTTTCTGGTTCTACTTAACCTTTAGATTTTCTTTTGTAATGTGTTTCCCTTTTTTCCTATAGTTTTCAACATCAGGGAACTACCCTTTTCACAAGGCTTGTTACAGGGAGAGATATCATCCTAAATGTGATGTCTGCAGCCACTTTGTACGTAAACCTCTTTCCTTTTCTATCATTTTAGCCCATAAATATATTCATGTGTTGTTGTTTTGTTCCGGATCTTACACTTATCGTCTGTTGCTTTGTTTTTCTCCCGAATGTAAATTCTTTGAACAGATACCAACAAATCATGCTGGTCTTATTGAATATAGGGCACATCCTTTTTGGGTTCAGAAGTATTGTCCTTCTCACGAACACGATGCTACCCCGAGATGTTGCAGTTGTGAAAGAATGGAGGTGGGTTTTCTTCTCCTCTAATATGTCCCCAAACATACATCATCTACTCAAAAGTGAAAACATTTTTTAGCCGGTAATTGACAACTTAGCTATACTTTGTAGCCACGGAATACGAGATATGTTGAACTTAACGATGGACGGAAACTTTGCCTTGAGTGTTTGGACTCGGCGGTCATGGACACCATGCAATGCCAACCTCTGTACTTGCAAATACAAAATTTCTATGAAGGACTCAACATGAAGGTAGAGCAGGAAGTTCCACTCCTCTTGGTTGAGAGACAAGCACTTAACGAAGCCAGAGAAGGTGAAAAGAATGTAAGTAAAGAAAAGACAATTATCCAGTACTAAGCTAATACTTGAAATTATTATCACATTCTGTTTCTAAAGTATTAAACCTTTTCATTTTGCTTCTTAGGGTCACTATCACATGCCAGAAACAAGAGGACTCTGCCTTTCAGAAGAACAAACTGTTAGTACTGTAAGAAAGCGATCAAAGCATGGCACAGGAAAATGGGCCGGGAATATTACAGAACCTTACAAGTTAACACGGCAATGTGAAGTTACCGCCATTCTCATCTTATTCGGGCTCCCTAGGTAAAAAAGACTCTTTTTGCTTCCATTGAATTGATCTTATGTCACAGTTCAAGCATTGATGGTTTTGCTGAATTTTGTTCAGGTTACTTACTGGTTCGATTCTAGCTCATGAGATGATGCATGCGTGGATGAGGCTCAAAGGTGAATTTCTTACTACTCCTCTTAACGTCTTATATTACTGCTTCTTTCTGTTGATCACATTGTTGAAACCTTGTTTCGTTTTGGTCTTAAAAAGGATTCCGAACACTGAGCCAAGATGTTGAAGAAGGTATATGTCAAGTGATGGCTCATAAATGGTTAGATGCTGAGTTAGCTGCTGGTTCAACAAATAGCAATGCTGCATCATCATCCTCCTCTTCTCAAGGACTGAAAAAGGGACCGAGATCTCAGTACGAGAGAAAGCTTGGTGAGTTTTTCAAGCACCAAATCGAGTCTGATGCTTCTCCGGTTTATGGAGACGGGTTCAGAGCTGGGAGGTTAGCTGTTCACAAGTACGGTTTGCGAAAAACACTTGAGCATATACAGATGACCGGTAGATTCCCGGTTTAAGAACCCAAATGGACAAGGTCTTCTACTTTATTTATAGGATCCTTGGTAGATTATTATTATATGCTCTAATTCTTTTGGTGGAAAATGTACTCTCGACCATATTCTTATGTGTAGTCTCATTCGATGATTCTTTGTATTCCTCTGTTAAAATCCATCAGAATCAGATTCAGTGTTTTCTTTGTT
1871	8578801	8581515	AT1G19290	2715	ATGCTCCGACGGTCTCCGGCACGCGTTGTTGCCTATCAGTTGCTTCCGTTTCTCTATACTCGTAGCTTCTCCGAAGCCTCGAGAACCTTACGCCGCGAGCTTCGAGGAGGAAACGGGCGAATTCGACCCGAATTACTCGAGCGGGTCTCACGTTTGCTCGTACTTGGCAGGTACGAAGCTTTACATGATCTATCACTCGATTTCTCAGATGAACTTCTCAACTCCATCCTGCGTAGATTGAGGCTTAACCCAGAGGCATGTCTGGAGATTTTCAATTTGGCTTCAAAGCAACAAAAGTTCCGGCCTGATTACAAGGCTTACTGTAAAATGGTTCACATCTTGTCCAGGGCTAGAAATTACCAACAGACAAAATCGTATTTATGTGAACTGGTTGCTCTTAATCACTCGGGCTTCGTTGTCTGGGGAGAGCTCGTTCGGGTTTTCAAGGAATTTTCCTTCTCTCCTACAGTCTTTGACATGATACTGAAAGTTTATGCAGAGAAGGGTTTGGTTAAGAATGCTTTACATGTGTTTGACAACATGGGAAACTATGGAAGAATTCCTAGTTTGTTGTCTTGTAATAGCTTGTTGAGCAATTTGGTCAGGAAAGGGGAAAACTTTGTGGCTTTACATGTTTATGATCAGATGATTAGCTTTGAGGTTTCTCCGGATGTGTTTACTTGCAGTATTGTTGTTAATGCTTATTGTAGAAGTGGGAATGTGGATAAAGCCATGGTATTTGCGAAAGAAACGGAGAGTTCATTGGGTTTGGAGCTGAATGTGGTAACTTACAATAGTTTGATCAATGGGTATGCTATGATCGGAGATGTTGAGGGAATGACAAGAGTGTTGCGGTTGATGTCTGAGAGAGGGGTTTCTAGGAACGTTGTTACGTATACTTCGTTGATTAAGGGTTACTGCAAAAAGGGTTTGATGGAAGAAGCGGAACATGTGTTTGAATTGCTAAAGGAAAAGAAACTTGTTGCGGATCAGCATATGTACGGTGTGTTGATGGATGGATATTGTCGTACTGGTCAAATCCGTGATGCTGTTAGGGTTCATGATAATATGATTGAGATAGGCGTAAGAACAAATACTACCATTTGTAACTCCTTGATCAATGGGTACTGCAAATCTGGTCAATTAGTTGAAGCGGAACAAATATTTTCTCGGATGAACGATTGGAGCTTGAAACCAGATCATCACACGTACAATACCCTTGTGGATGGGTATTGCAGGGCTGGTTATGTTGACGAGGCTTTAAAGCTTTGTGATCAAATGTGCCAAAAAGAAGTTGTACCAACAGTTATGACTTACAATATTCTGCTTAAAGGTTATAGTAGGATTGGTGCTTTTCATGATGTTTTGAGCCTTTGGAAGATGATGCTTAAAAGAGGCGTAAACGCCGATGAGATTAGTTGTAGCACCCTACTCGAAGCATTGTTCAAGCTTGGCGATTTTAATGAAGCTATGAAGCTGTGGGAGAATGTCTTAGCAAGAGGTCTATTGACTGATACGATAACATTAAATGTAATGATCAGTGGGCTGTGTAAAATGGAGAAGGTCAATGAAGCCAAAGAGATTCTAGATAATGTGAACATTTTCAGATGTAAGCCAGCTGTGCAAACATATCAAGCGTTGAGCCATGGGTATTATAAAGTCGGAAATTTGAAAGAAGCCTTTGCGGTTAAAGAGTATATGGAAAGGAAAGGAATCTTCCCCACCATAGAGATGTATAACACTCTGATATCTGGTGCTTTCAAATATAGACACTTGAATAAAGTAGCGGATCTTGTGATCGAGCTACGCGCAAGAGGATTAACTCCTACTGTTGCTACATATGGTGCTCTCATCACCGGCTGGTGCAATATTGGAATGATAGATAAAGCCTACGCTACATGTTTCGAAATGATAGAGAAAGGGATTACCTTAAATGTGAATATTTGCAGCAAGATTGCAAATAGTTTGTTTCGTCTTGATAAGATTGATGAGGCTTGTTTGCTATTGCAGAAGATTGTGGATTTTGATCTGCTTCTTCCCGGTTACCAGAGCTTGAAAGAGTTTCTTGAGGCCAGTGCTACGACGTGTCTTAAAACACAAAAAATCGCTGAGTCTGTCGAGAATAGCACCCCTAAGAAGCTCTTAGTTCCCAATAACATTGTTTACAATGTTGCTATCGCAGGTCTCTGTAAAGCTGGGAAACTCGAGGATGCTCGAAAACTCTTCTCGGATTTACTATCAAGTGATAGGTTTATTCCAGACGAATACACATACACGATCCTAATTCACGGATGTGCTATTGCTGGTGATATAAACAAAGCCTTTACCCTGAGGGATGAGATGGCTCTAAAAGGTATTATCCCGAACATTGTTACATACAACGCTTTGATAAAAGGCTTGTGCAAGTTGGGTAATGTAGATCGTGCTCAGAGGCTTTTACATAAGCTTCCACAGAAGGGCATAACTCCTAATGCTATTACCTATAACACATTAATTGATGGACTAGTTAAAAGTGGTAATGTTGCTGAAGCTATGCGTTTAAAAGAAAAAATGATTGAGAAAGGCTTGGTTAGAGGGTCCGATAAACAGGGGGATGTTGACATACCAAAGGAGGTGGTTTTGGATCCGGAAGTTAAATTGGGGAGCACAGGAGTGATCGAAATGAACTCAAATGAGCTTTATGATGTTAGGAGAGTTTCTGAAGCAGTAGTATGA
1872	8582039	8583555	AT1G19300	1517	CCAGCTCTAAATGCAAGATAATTCCCATTTAATAGTATTTGATAAAATTACACTTTTATAGAAAATGTTAAAAATTTAGCCATTTTGATCATTCTTTTGGTCACTTGAGAGTATTTTTTTTTTTGTATATTCTCTTCTATACTCCAAAACAAAACCAATGAAAACAACAACGAACAAAAGCAAAAAGCAAAATGTTTTTTTTCTTCTTCGGTTGTATGATTTACGAATCGATGTACAGTAAAAACAAAAATTCACCTGTATATTGTATATATGTATGTACCGGTATTAATAATAAGTAAACCGATCGAGACTGGTCAAGAATCCAACGCGAACGGCGTTTGAAGAAGATCATACGGAGCCCAAAGCGCGTCTAAAGGACAAGGCCGACCAGCATCAAGCCTAGCCCATGGCTTACCTTTCCCACTCCAATGCAACAGACTCACCGGACCAGGATGGAGATCTCTACACAGTCCTCTGAAATTATCACCTCCTAAACCGTGTTGGTTCCACCGATGATTAACCGGTTTAATCAAACCGGCAAAAACCAATAAAAACGGTGGTAACGAACCAAGCTCGTAAATTCTCATTCTCTTTTGCATCGCCATCCACTCTTCGATGCGTGACGTGTACGCGCCTTCGCGCCACCGGGAAAGATCGATCACCATGACTCCAGTGTTGAAGTAGCATGCTTTCCGATCGGCGAAGGTTAAAGAGAGAGTCGGATTAGACCAGAAGGTTGATGTGAAGTATGAAGTGAAATTGGCGTTGCAGTATTCCGGCGCGGCGAGGACTGAATCACGGCCGAGATCTGTGGCGGCGAGTTTTGCTATGTCGTCGACGAGGATCAGATCGGAGTCTAGGTAGACGACGCGGCGGACGCAGGGAGGGAGGAGATCGGCGAGGTAGCTTCTTGCGTAGTTTAAAGGACAGTCTAGTGCGGAGCGGATAGAGGAGGAGATAAGGCGAGAGACGGAGGAGACGTTGAAGACGTAGACGGTGAAATCAAGGTAAGGGAAAGAGGAGGATATGGTGGCTCGTAAGGAAGAAGCGTCGGCGGAAGCAGAGGCGACGAAGTGGAAAACAATGTTTTCAGGACAAGAAGAGTGTTGGAGGACGGAGAGAACAGCGGCGACTGAGCCACGAATGTAGGCGGCGTCGAGTGTCATCGCCACGTGGACAGCTCGACGTGAGCAGAAGATTGGTTTGGCGACCACGTCATCGTCGGACTCGGAGTCATCGATTAAGGGGCAATCTGCAGAATTGTAAAACTGTGGGGCTTCTTTGAATTTTTGAATAATTGTAGTGGCGGAAATGGGTTTATGAAGAAGAAGTAGCGAGAGGAGAATGAGAAGAAGAAGATGTTGGGACATGGTTTCTTTCTTCTTCGTCGACTCTCTGGTTGTATTGGAAGGTTTTGTTTCTCTCAAACTGAGAACAAGAAGAGAAGAGCTGTCTCTAAACACTTTTTATCATGTGTGTGTGTAAGAGAGAGGAAAATTAAAAAAATGGTTTTGCTT
1873	8585723	8587162	AT1G19310	1440	TTGAGTGAAGACTCGCAAGTCAAATCCTTAAGAAATATCAGTAAGAGAATCCGACAGGTTTTATTAATATATGAACAATTTGCTAAAGTAGCAGTTTACAAGCCAACTCACAGCACATATTTTCCCATGTTTTTATGCAATAAAATCTAGAATAAAAAGCGAAATACAGTTAGCTAAATCGATTTCCTCACTAGCTCAAGAAGAGAGAAAACACAACAACGACGAAAACAATGAGTAACAATATCCTCAAGTGATGGTCTTGTTGTCCTTGTCGACCCGTGTGCCGCTGGTAACTATGCATATGCGAGTGTCCTCCATGAAACGGATTCGAGAAACCGTGAGGGAAGCCGCCAGAAGCAGCAGCTCCATACATGGCTGCATCAGGGAAACCATGGAAATGGAGGTTGAACAAAGAAGGAATCAAACCGCCAAACGCTGCAGACAATGTAACATTCCCGAACCGCGCACTCGCCATCGGAGCAGCAAAACCTCCCATGAACCCTCCAAACCCATGATGATGAGCAAAACCATGGTTAGGATCAGGAGGTTGTGCAGTTTCGGGTCTCTGTCCCGATGGACGGTTAGGCACTTCGAGACCCGGAATGGACTTGGACCGAGGGTCAGCAGACGATTTACCTCTACCGTACAAAGGAACCAATCTGTCTTCTTCGATCACGGCTTTGCAAACAGGACAGTCCTTAGATTGAGAATGGAGATGGAGCCATTTGTATAAACAAGGCCAACAGAACAAGTGACCACAGAGAGTGACAATAGGATCTTGAGCCAAGTCTAAGCAGATGTTACATTCGAAGTTACTCGAATCATTGTTGTTTGTATCATTACCGCTAGAACAAGAAGGGACATCAGACATGATTCACCACAAAACCTCTGCTTTTAATCTCCGACACTGGATTATCACAAGCACCATATAAATTAGCACAAATAAACACAGAGGATTAAATCAACTAATCAACAACTCTCATTGACCAAAATGAAATTAGTGATTCCAAATTTTCTAATTTGCTTGAATTTGTCACGATTCAATAATCATTAATGGATCATTCAGCTTTAATAATATACATTAAAAAATCCAAAAAAAAAAGAGAGAAGTAATTCAAACAATCAAAACGGAATCATAAACCTCTAGATCTCTCCGATAAACCACTAAAATCACCGATCATATATTCCCGTGAATAAAATAACTAACTTATCTCCAATCGTACAAAATCATAAACAGAAACGGAAAACGAGAAACAAAAAAATCAAGCAAAAGAGTTGGAACAATCCGAAATATAAATTTACCGATTAGAGATTTAGATCGGGCGATGAAGGGATCGACGGAACGATCGCAATCCGCAAAGGAACACCGTTCGCTTAAGGGTTAAGGTTGGCCGGAGGAGACAAGTTTCATCGAGAGAAAGATATTTTCAGAATATTAAT
1874	8587616	8588587	AT1G19320	972	ACTCATCATCATTCACAGCTTCAAATTTTCAATACTCAAATTAACAATGGCGATTTTCTCCACATCACATCTTCTCTTCATCTCCTTCATCATAGCCACATGTATACATAAACCATTTCCAACATTTTCTGATTACTACTTTGATTCAATAATTTATCTTCATAAAATATCTTCGTTTATAATTAATTAATTTTGAATTGTATTGCAAGGTACAATTTCTGTCTCCGGTACAACCTTCACCTTAACAAACCATTGCGGCTCCACAATCTGGCCTGGAATCCTCACCGCAAACGGCGCACAACTCGGCGACGGCGGATTTGCCTTAGCTTCAGGATCTTCCGTAACCTTCACCGTTTCTCCAGGTTGGTCCGGTCGATTTTGGGCTCGAACGTATTGTAACTTCGACGCCTCAGGCTCAGGTAAATGCGGTACCGGGGACTGCGGCAGCAAGTTAAAATGCGCCGGCGCAGGAGGAGCTCCACCAGCCACACTCGCCGAATTCACAATCGGCTCCTCCGGAAAGAAAAACGCCGTGCAAGATTTTTACGACGTGAGCCTCGTAGATGGTTATAACGTTCAGATGAAAATCACACCGCAAGGTGGCTCAGGGGATTGTAAAACCGCGGGATGCGTTTCGGACGTGAACGCGATTTGTCCAAAAGAGCTACAAGTTACGGGCCCATCGGGTGTTGCAGCGTGTAAGAGTGCTTGTGAGGCTTTTAACAAGCCGGAGTATTGTTGCACCGGCGCGTATAGTACACCGGCGACTTGTCCGCCCACGAATTACTCGAAGATATTTAAACAAGCTTGTCCGAGTGCGTATAGCTATGCATACGATGATGCTTCCAGTACTTTTACTTGTACTAATGCTAATTATGAGATCAGTTTCTGTTCTTAGGCAAAAATCGCCTTTATTATTCATTAATTATTATTATTTATCAATGAATAAAAAGATTGATCATTTTTAACATA
1875	8591409	8594379	AT1G19330	2971	TGATACCAAACATATTTACATTCTAACAACATACCGGTCACTCCAGATCGTATCAGACAAGATAGTTTCCAATAGGGAGCTTTAGAGAGTTATTTGGTTTTTTTGATGGTACTTACATTGGCTAAACAACAGAAGCAAAGAAGAAACAACATCTACCCTTTAGCCAAACATCACTAGAAGAACTAAACTTAGCAAGCCACAAATGGTTAAACAAGTTGATGTACCGTACATACAGGATTTGTTAAGAGTCAGGGCTTTTCTTTAGCTGATGCAGTTAAGATCAGTGTTTCTGGATTCTTTGGATTGAAACTTGCAAGCCTTCTTCATTCTCTTTGCAGCTTGGACAAACCCCACAATAACCTGAAGCTCATCCATTTGCTGTATTCATTTCACAGTTATTTACACCATTTTATTGATTATCAGGACAAAATTAAGACAAATCCATAACACAGTGAAGGCTCAGAGATGTTGACGTACCTGAGACATGAAGTGCCTTTGAACAATGTCAATTAGTTGCTCCTTTGATGGATTTGGAATTGCATCCACCTACAAAGAGTTTCTTCAGAAGCAAGCACATAGAAAACAAGATTGAGAAAACGAAAGTAAGTTTCTTCTCTTCCTTTTCTTCTGGAATTCAACTTACAAGGTTAAAATGTCGCCAATAATTCAGTAAAGCAGGCATTTCCAATTTGCTAAGATCAACCTTCTGCTTGAAAGCATATGATATAGCATCAGTAAACTTACGATTTGTTGCATTATCTTCAAATGGAATAGATGTCAAAAAATTTGAATGCATACCATGTTTTCAGGAGGAGTAAAACCCGAACTTTTTGATTGCGAGTCAGATGATAGAGACCTGCTCATCGTCTTGTGAGATGACCGAGATGATCTCTGCCCTCTTAGCTTCGACTTATGAGGCTTCAGTGTGTCCTCAGATGCTGGAAAAGAAACAACTTATCATAGAAACAAGTCTGAAAAAAATCAGTTAAAAGGGTTCCCATCAAAGAACAATATATCACTTAGTAGCTCACAGGAGACTAAATCAAGTTTAGAGATCTCTATATCAAGTTTTTGACAAATTGGCAGAATCGTTACAAAAATAACAAGGAACAAAACTTACTCATATCAGAGCCATTCCTCTGTGTGTTTTCGAAATCAAGATCATCGTCTTCTTCGTTTCCAGTAGGAGGTTCAAGGACACTAAGCGCATTCCTCTGCAACTTTACTTCTATTCCATTTGTCAAAACCTACAAACCAAAAAGCACAACAATAATTCTGATTAAATACTTTTAACTCCATAAACAAGTACTGACATTGATTTTAATACTTCAACTCCTACTGTTACTTCCATAGGAATTCTGGGAGACAAGAACTGGTGGAATGTGATATCACTAATAGTAAAACATAATCGTGATACTGAAGAAATTCGTAAATTATATGGATTATTCTCTAAAGTTTAAAGCTAGAATATGGTGAAGTTACTCCTTTAGGTCCACATACACAGAGACACTATCAAAAAGATCTTGCAGAGCAGTTTATAATATAAACTAGCCAACCAAAGCATAAAGATTTTATAAAGAATAGTAATCGACAGAAGTGACACTGCTTGGGGACGAAAATGACTCAACTAATTAAGAAAGAACAAAAAAGAAGAAAAACCTCTAAAACAAATGATTAACATTAATCAAAAGACTAACAAATTTCAAAAAGCCAGCTTGGATCCTTAAGGTGGAGAACAAAAATGTCAAGAAATATGATGGAGAATTAGATAACAAGTGCATATTTGTTATGATGTTTTATTGACCAGGCGCCAAAATAAAGTTGCCTCTTTTTTGGTTTGCCTAATTAATGTTTGCAAACTCAAAAATCACTTATCCCCTATAGATGATTCCTTAAATTGAGCCTGAAACTCAGCATGAAACACCAAAATAATCAAAGATACCAAAATGTTTCAGAATCTTTATTTGATGCAAACTAATTTTTAAAGAAAAATAAAAATCACTCAAGGGTTTCATGAATAAAATAACTACCTAAGAACCATAAATACAAGGTTAAACAGTGTAAAATCCAGCAATAATGGTGACTTGAATGCTATCATGCATGCAACAAGTTCAATCGCCAGATTTCGAAAATTTTACAGATTTAACATTTGGTAAATACAAAAGTAGATTTGATTTTCGATCAAACTAACAATTCTTGGTTTAAAATTAGATGCGAGGAAACATAATTATTGACTTGATTAGTGAATCTATAACTAGTAAATCGAAGCTCATGAATGATTATATCTAATTTAAAGTTGATCATGTTGAGAAATTCAAGGGAAAAAAACCCAAATTTGAAATACAAAATCATCCCAAAACCCAAATTATGTTCATCAATTGCAAACTTGGTAAATCCAGAAAACAGAGAACAAAACACTAGATTAGATCGAAATTTAACTATAAATGGAAAACGGAACAGGAAACAACAAAGATAACATTTTTACCAAAAAAGGAAAGAAATCAAATAACTTTACCAGCCAATGCCAACCACCGAGACCGACAGCTTTTTTGACAACACCTTGAAGACCAACAAGCACCGATTTCGTCCGGTTGTTTCCGGTGACCACCACTTTTGTATGACGTGGCAATACCGATAACTCTTCTTCACTACTGCAATCGCCGTAAAAGCTCTGAATCTGCGGGAATCCTCCATTCACCACTCCTGAGCTATCTACAGCTTCCAGCATTCTTCTTCTTCTTCTCTAATCTAATCTGATTTTAGACCTGAAGAAATCAACAGACCCAGTTCGATTTTTTTCAGCTTTGAACACTGATAGAAAATCGAAGATCATGCATTGCTGAGAGAGGGAAAGATCAGATGATTGAGCGGGAAAAGTGGAGAGATATCGAAGTAAAATAATTAGGGTTTGTCCCACAAGAAGAAGCAGAGAGAGAAGAAGAGAGATGAGAGAAGAAGAAGCAGAGTAAAG
1876	8594568	8596933	AT1G19340	2366	GAGGGTTTTGTTTGAACAAAGAGACTAGAGAGTGTTGGAGCCGTTAAATGGCGAAAACTGATAAGCTAGCTCAATTCCTTGATTCTGGTATCTACGAATCCGACGAATTCAATTGGTTCTTCTTAGACACAGTTCGTATCACCAACCGTTCATATACCCGATTTAAGGTTTCACCTTCTGCTTACTACTCTCGTTTCTTCAATTCGAAGCAACTCAATCAACACTCTAGCGAGTCTAATCCGAAAAAGCGAAAACGGAAGCAGAAAAACTCTAGCTTTCACCTTCCTAGTGTAGGAGAGCAAGCTTCGAATCTTCGTCATCAGGAAGCGAGGCTGTTCTTATCGAAAGCCCATGAATCTTTTCTAAAGGAAATTGAGTTGTTGAGTTTAACGAAAGGTCTAAGTGATGATAATGATGATGATGATTCTAGTTTGTTGAACAAGTGTTGTGACGATGAAGTCTCTTTTATTGAGCTTGGAGGAGTGTGGCAAGCTCCTTTCTATGAGATAACACTGAGTTTTAATCTACATTGCGACAATGAAGGTTTTTTGGTTTCTCTATGTCACTTGCTAGATCGTATTTGAAACCCATGAATTTGATGGTGTTTTGTGGACTTGATAGGTGAGAGTTGTAATGAACAGAGAGTGTTTCAAGTGTTCAATAACCTAGTAGTGAATGAGATTGGAGAAGAAGTTGAAGCTGAGTTTTCCAACCGGAGATATATAATGCCCAGAAACAGTTGCTTCTACATGGTTTGTGTTTTTTACTTGTCTGATTTTATGATTCTATAAAAAAATGGAAACTTTTAGTTGCTGTGTGAAATGGTTCTTCTGATATTACAGTTCTTTTTACCATGTTGCCTTGAAGTCTGATTTACATCACATCCGAAACCTCGTTCCTGGTAAGTCTTGTGCTATTGTCCATTATAGATAATTTGCTAAAAGCTGAGATTTTAGAGTATTCTGGTTCTTGTTGATTGGTCCTGAGTCATGTGAGAAAAGATCAGTCATTATCATATCGGTAGGCGATGTAATAGTCTTATTGATGTCATATATGCAGCTAAATCTGAAGAAGGCTACAATCTTATAGTTATTGATCCGCCTTGGGAAAATGCAAGTGCTCATCAGAAATCAAAGTTCGTTATCTACTTAATGTATGCATGTGGATAAGTATTTTTTGTATCTGAAAGTTCATGACCAATGTTTCTTGGTTCTTTGTTTTAGGTATCCTACTTTACCGAACCAATACTTCTTATCTCTTCCGATCAAGCAGCTTGCTCATGCTGAAGGAGCTCTCGTGGCTTTGTGGGTGACAAATAGAGAGAAATTACTAAGTTTTGTTGAGAAAGAGCTATTCCCTGCGTGGGGAATTAAGTATGTAGCTACAATGTATTGGTTAAAGGTGAGCTCATCTTGCAGCTCTCAGTCCCCATCTTGGTTTCTGAGTTGCACATATGACTTGACATTTTACATACTTGCTATGTAAATGTTTCAGGTGAAACCGGATGGTACACTGATTTGCGACCTGGACCTGGTCCATCATAAACCTTATGAGTACCTTCTACTAGGCTACCATTTTACCGAAGTAAGTCAATTCATTTTTTTGTCACTTGAATAATCTGAGAAAGGAACTTCTGTTTGAACAGCCATGTTGTGTATACATGTCATAGCTTGCAGGATCAGAAAAGAGGTCAGATTTTAAACTCTTGGACAAGAACCAGATAATCATGAGCATCCCTGGTGATTTTTCGAGGAAACCCCCAATTGGAGGTATTCTTATGTTTATATTTTCAACAGCTTTGTTCTGCGATTGGCTTCATCAAATTCAAGAGTAGATAATGCAATTTTTTCAAATTCTTGGTCTAAAGCTCCCCTGATTCTTGTTTGTTTCCACTTGGACTTTGTGTAGATATACTACTGAAACACACTCCCGGGTCTCAACCTGCTCGGTGCCTTGAGCTATTTGCGAGGGAAATGGCTGCCGGATGGACCTCTTGGGGAAACGAACCGCTTCACTTTCAGGACTCGAGATACTTTTTGAAAGTTTAGTGGGCGCATTCCCTAGGGTGTAACCAAGAAAAAGGCTGGCTTGGGCCCTCATGATCGTTTTTCTCTATGACTCATTCTCAAGCTGGGGACAGTTAGGAGAGAACCCTTGGAAAGAAGTGGAAGGTTCGGTTCATCGCAAACGACATCGTTTGAAGAAGACAACACTAGAGTAAGCCTGAAAAAAGTATAGTGTTACTAAAGATTATTTTGTCTCAGAACTGTACCATCAATTTAGTAAGCTTTTTCCTTTTCCTTTCATAAACAGATGATGTTTCAGATAAAATTTAAATATATTATCAGTACAGTAAGATTACATAC
1877	8597583	8599475	AT1G19350	1893	AGAGAAACACAACATAAAACGTACTTCTTCTTCAAAACGCGAAACCACACTGTAAGTTACGTACACCACCACCTATCCTCACCATTCATCATCGACACGTGGCTGGTTTAACTCAAATCAACGGTGAATTCTTTTTGCTTTTTTATTTTAAATAATGAATGAAAAGATTCTTCTATAATTCCAGCGAAGAAGAAAGAAAAAAAAAAGCGTATTCCTCGTGAGCACTAACTTCTCACTCATTCTTCTTCTTCAGCTGAATCCAAATACCCATTTCCATTTTTAACCGTGGTTGGATTGTTTTGAGAGTTGAAGGAAGAAGATGACGTCTGACGGAGCAACGTCGACGTCAGCTGCAGCTGCAGCAGCAGCGATGGCGACGAGGAGGAAACCGTCGTGGAGAGAGAGGGAGAACAATCGGAGAAGAGAGCGGCGGAGAAGAGCTGTTGCGGCGAAGATTTATACTGGTCTTAGAGCTCAAGGTAACTACAATCTTCCAAAACATTGTGACAACAATGAGGTTCTTAAGGCTCTTTGTTCTGAAGCTGGTTGGGTTGTTGAAGAAGACGGAACTACTTATCGCAAGGTCAGTATCAAACGCATTTTTACTTAGATCTGATGTTATCTGATGATTTAGCTGTTGAATCTGAAGATTTGGATTTGAAATTGGTCAAATTGGGATTTTCTTGGCTATGAATTCGAGGTTTTTAGCTGAGGAAGCTCAGTTTTATTCTAAAATTGGATCGAGATTCCTTGCGGAGAAAGTGACCTTTAGGGTTCTTCTTACTAATTTGAGAACCGAATTAGCTTTACTTTCACTTGGTTACTATATTTAGATCTCTCCTTTAGCTTTTGATTGATTGTGACATTGTGATGTTTTTGGTATTGTTCTATGAGCAACAGGGACACAAGCCTCTACCTGGTGACATGGCTGGATCATCTTCTCGAGCAACTCCTTACTCTTCCCATAACCAAAGTCCTCTTTCTTCCACTTTTGATAGCCCCATCTTATCTTACCAAGTCAGTCCTTCCTCTTCTTCATTCCCGAGTCCTTCTCGAGTTGGTGATCCACACAATATCTCCACAATCTTCCCTTTCCTCAGGAATGGTGGTATTCCTTCATCGCTTCCTCCACTTAGAATCTCAAACAGTGCTCCTGTCACTCCACCAGTGTCATCCCCAACTTCTAGAAACCCCAAACCATTGCCTACTTGGGAATCTTTTACCAAACAATCCATGTCCATGGCTGCTAAACAGTCAATGACTTCTTTGAACTACCCGTTTTATGCGGTGTCTGCACCTGCCAGTCCTACTCATCATCGCCAGTTCCATGCTCCGGCTACTATACCTGAATGTGATGAGTCTGACTCTTCCACTGTTGATTCTGGTCATTGGATAAGCTTTCAAAAGTTTGCACAACAACAGCCATTCTCTGCCTCTATGGTGCCAACCTCGCCTACCTTCAATCTCGTGAAACCTGCACCACAGCAATTGTCTCCAAACACAGCAGCAATCCAAGAGATTGGTCAAAGCTCCGAGTTTAAGTTTGAGAACAGCCAAGTTAAGCCATGGGAAGGGGAGAGGATCCATGATGTGGCTATGGAGGATCTAGAGCTCACGCTTGGAAATGGTAAAGCTCATAGTTGAGATGAAGTATACATGAACCTGTTATGTCATGTCGGAAGGAAGGATTGGAGAATGAGAATTAGTGTGTTGTTCATTCAGTTCATGGTTTTGGTTCTTGTTCTAGAATCGATATTCATTGTACCAGTGAGTTTGTTTCACAACGCATTATTTGTAGATAGAATGTTTAAGATGTATGTTTCTATTATCATTCCTTTTAGGTCTTGAAAACATTACAAATATATTACATGATTAAGTGGCTTGAAATGTAAA
1878	8599687	8601708	AT1G19360	2022	AAAACAAAGACTTGGGATGTAATAACAAGATCAGAGAGGTTAAGAAAGAAAAAAAAGACTTGCGATTTTAGCCATAAGATACACAAAAATTCATAATACAAAGAGGAAAGTAGAAGGCATGAAGCAGTAAACATTGGAAAAGGGAGAAATATATTAGAATCACAAATGTCAAGAAACTCGGAAAGTTTTTTTTAGCCTATCTGCTTTTCAGGTGAATCATTCAGAACCATCGGGGAAGCTATCAAGCGCGTCTTGCTTACCGTTAACGTAGAACTCAACGACGGCTTGCATTCTATTGAGCTTATCTGGATGGTAATTCACATGAACAATCACTGGTTTCACTTTCTTCTTCAGTTCATGATTCTTTCTTACAGTCTTGAAAAGGACCTTACTGTTCATAAACTCATACATATCCATGACTCTCTTGGATGCATGTAGCGCAGTGTACTCAGGATGTGAAGGATAAAACAGTTCCTCGTTGAAAACCGCTTGGTCCCACACTTTAGCCTTAGAGAGTCTATCTGCCACGCGATCAAGCAGCTCGATTGATGGAATTGTAGGCCTCAAATAGAAAAACCCGGAATTGAAAACCCATATCCTCATAGTGTGAGCATACCGAGCCCATCCCATGGCTGGTTCATCAAACACATCATTGAACCCATAAGCCGTATGATTGTCATGGCCATCACTCATTGACTCCACATCAGAGTCTCTGTATAGATGACTAAATGGGTTCTGCAAGAAGACAATGTCCACATCCGAGAGAAGAACACCATAACCGAGTTGCAAGAACTCTCTTAACACACGGAATTTCAATCCAGAGACAGCATGGTTACCTCCAGTTTTCCCAACAGTATCCACGTCCTTGTCTGGATCTCTCTTGTAATACGCAACATCGTTCTCTTTACATAAATTCTCTATGTAATCGTCCAAAGCAACAACCAGATAGTTTGTTATACCCACTCTCTTAATGCTAGCAATCTGAACCTCCAACATTGCTTTCACATTTGCGTTTGCAAGAGCTACAATTACCTCTTTATCAACAGCAATCTCCTCTAGAATCTTTGCCAATCTTGGGTTTATAGATTCATCAGGAAGAATAGTTGGATTAGTTCTCAGACTCTTGACAGTTCCAAAAGGACCAGCCTTGATCTGTGTTCCCAATGCTAGAACCTGTTTTCTTGCATTGTCTGATCCTTGCTCCGCTAACCGTAGCTTCTCTGTTAACTCTCTGACCTGCTTCTTTAACTCTGCATTCTTCTCTGAGAGAGTTACAAAGTCTGATTTTAGCATTTTCACTCGTTCTGGCGATTCACAAGCTGATGATCCAACCTAGACAAAGCAAGTGTGGAATTTATAAACCACTCAACTAAATTCCAAATTAAGATACAAAATCCAGTAATCAACCAAACCAGTATCATGATAAACTTCACCCTAATCTCCAACTAACACATCACCAAGAAGAATTTCTATGTTTAGACACTAACCACTTAATAACACCTATAATGGCAGAGTCAAACATCAATCTATGTAAAACTCGACCACAGAACCACAAAAATTAGAGCTTTAGAGGTTTATGTAGTACCTGGTTGCTTGACTTCGAAAGATGTTCGCTTGCTTTGAGAGATGAGCTTGAGTTGAAGAACCCGTAAGGGAACAGAACGGCGCACACGCAACCGATAAAGATACCGATGAGGATGGCGATCGCAATTCGAGATCCACGGAGTTGTTGGCTTCTATCTCTACGACCCGCCATGGCCGTTGACTTTTCTCTTCCTTATAGCGAAATCAGAAGCCAAAGACCCAGAAGCTCAAAATGAAAAAGGACTCCTTTTTGATCACCTAGTTGAAGAAAGTTTTGGTAATGTGGTGGATCAGAGTTAAACCCTAGAAATGTTCTGTTTTTCTTCGGAGGTCTCGGTCATACCTGCCGGCTTTTGAAGTTGTTGAGAGAAAGAGAGAGCTTGTGTGTTTGGCTTCGTCTCCGAAGACGACGACGATGAATCAAAGCTCGAAAGTAAT
1879	8618731	8620901	AT1G19370	2171	AAGAGACTTGCGTTTATATAAAGTTAAAAACCGAACGAGGAATAATAAAACCCTTTAGCGTTTATATAAAGTTACAAAGATTACAATTTTTGAAGTAAGTGGTGATTAACGTGCCAGAATTTGCAAGTAATCCAAAGATTCTAACTTTCGTTATCCAAAACTTTGTTGTTACCAAACAAATGATCTCTTCTATTACCAAACCCGTTTGAATCAAGACCCGAGCCACCACCGCGATAATTGTTATGATCCTGTGCGGTTGTTCTATAGTTTCCATCAACCGGAGCTCTTGAACTCGGGTCGTTAGCTCCAACTGACCGGTATGAGCCACCAGCGTACCTTCTCCGTAGATCCATGAGGTCATCGTTTCTTCTTGAAGGTTCAGTAAATGTTGGCTCTTTCGCCGAACTATTTTGTGCGCCGGTCGGGGTAAAAGGATCATCTGGTCCCCATGCAGTGAGCGATTCTTTCTTCTTGGCAAAGAAATGCCAAGCCCCGAATAGAAATAGTATGAAGAAGAACACAGGACTGCTCCAAAGCATTGTGTTGAAGTCTCCTTTGAGAGTTGGCAGCTTCGATTTGTAAACAGCGAAATATCCGTTTTCTAAACCGATCACAAGAAGGTTTTCCCTGTCGCTAGCTATTAACGGCCTAGTCTTTACTACTGTGGTGGTTCGTGAAGATGATTCGCGATGGCTCAAGAACGCGGATCTGATCTCTTCTAATCCCGCTGAGAACAAAAGCCGAGGACCCGCAGTACGAACATAATGCTGAGTCGATACATTGAAAGCGAAAACCTTTTCTTCGTTGATAACTAGAAGATAGCCTTTGATTGATTGTAAAGCTACTGGCTCCTCCATTTGAAACTTCTTCTTGGATCTAACCCTACATTTGAAGTTCATTATATCTCCATGAAGCAATACGTGAATGATCTCGCCCTCGGATGTGAATCCATAAGCTTTAGACCGTTCCGCAGCATCAAAAACATAAGTTCTCGCAAGCGAATGGTTCAGTCCTTCACACTCAGTTTCTCTTATCTTCATGCTTCTTAAGTCCAAGGAACCAGCACCAGACTCAGTAAGAAACAACAATCTCTGCTTCAAGAACACGAGCGGTCTACTCGATGGAATAACCGACCCATAAACCGTCCTGTTCTCAGTTAAAACCGTGAGCTTCCCGCTTAAATCAGTCGCCAATATATACCTAACACGACCCACATGATGCACTTCCAACAAAGTCACAGGATCAGCTGAATCATCCACATCAAACTTCCCAACATGTTCCATAGAAACCGAATTCGAGTTCCAATCTTCGCCATTCGATCCCTCGTGAATCCGATGCAACAACACCGCACCGTTCTGATGACCCGTAACCACGAAACTCGAGTTCTTAAACACAGATGAATACGAAACCATAGCAGTAACCGGAGAATCAACAGTGGTGAAAAACTCAATCAAAACATCACCATTTCTCAAGAACACATAAACTCTACCTTTAGAATCACCAATTGCAAAGTACTTGCTTGAACCTTCGAAATCTCTAAACGGCAACACATTGATACAAGTCGCATCGGAATTGAGTTTCACAGCTGATGTAAACTGAAACCTCTCCGACCAAAACGGACTGTATTTAGTCACTGAAAACGCCTTAGCCCTTCCTCTCTCTTTCTCTTCTCCGATGTCATCATCAACTGAGATCTCGTTCTTCTCCTTTAATGGAGTTGCAGATAACTTAGCATCTAGATTAGCGACTAATTCCGTCAGATTCTTAACGAGTTCCTCTAAATTATGCAATAGAACAGCTTCTCGATTGGTTTCGCTAACAGACACAGCAACATCGGTAGAAACATCTTCGATAACCGGAGACTCGGTGGCATACAACGGCGAAATGAAAAGCAGAGTGAAGGAGAATAAAAGGGAGAAACAGATAAAGAAGGACTTGCCGTTTAGAGGATCCGCCATTACAGTAATGGGAAAAGTTAAAGCAGAAAGCTTTCTTCTTTTTCTTCTCCCGTATCTGAATCAGTACGTAACCGCCATTTCTGCAGATCTGTAGGAGATGAAGATTTTAGGATCTGGAAAGAGAAGAAAGATCTGTCCTGTTGAAGTCTAAAAACTCAGATTTTTATGGGTGAAGTAAGAAATTTGATAAAGCGTCAAAATTTGAGATCTTTG
1880	8623819	8624008	AT1G19371	190	CCAAAAAAGAGAAATGTGAATGAAGAGAATGAGAATTGTTTGAATAGCCAAGGAGACTGCCTGACGACCAACCAACTCTAAGACTATCGATCGAGTGAGTCTTTGATATATATGGTCTAAAACGCAGGCAAGTCATCCTTGGCTACCACACAAGTTCTCATTCTTCATGTCACCATTTTCTCTTATATGA
1881	8624132	8624207	AT1G19373	76	GCAAATGATGAGTAGAATCTTATCCTACACACAGATGTATCAGTGTTGACTACCAATCTCTGCTTATTATCTGATG
1882	8624841	8624927	AT1G19376	87	AACAATGATGAGATACTTGCAGACGGGCGGTCTGAAATTGATGTCGTGTTGATTGTCTGCCATAAGCTACATAAGCATTCTCTGAGT
1883	8625035	8625801	AT1G19380	767	AAAAAAGTCTCTCTTTCACATTGATCCTGTGTTTTATAAAACCGAATTTTGATTCAGAGATCAGCTCAAAAATGAAGTTTGATGAATCGAAAACGCTCTTACCGGTGAGAAAACCTGTAAATGGCAACCGCAAAACCGCTGGTTACAAGCTTTGGGTTCTAATCGCTGTTCTACTCTTGGCCTTTGGTTCTATGTTAACCGGTTCCGTCTCTCTCAAAGGAATCGGTTTGTTCCATTCTGCTGACGGCGTTAACGCATTCTCTTTCGGCGATGATCTCGACGTTCTGGTACGAATTTATTCATAAATTATTATTGATTTTTGTTTTCTTCCAAAATTGGTCTTTCAAAATTTTGAGAAATTTTAAAAATTCTGACAGGAAATTGAAGAGAGAGAGAAAGTGGTGAGACAGATGTGGGATGTGTACGGACGCTCCGGTGGCGTTAAGGTTCCTCGGTTCTGGCGAGAAGCTTTCGAAGCGGCGTATGAGTTTCTCATCAGTGATTCCGCCGCCGTTCGAAATGCTGCCGTTTCCGATATCGCAAAGTTGTCTCTTGTTCGTTTTGTTAAGTCAGAGTCTACTTCGGCCCAGCCCAATCTTCATTGACTTGTGAAGCCCATGAGGATCACATAAGATTTTAATTGTATATAGGATTAAATATTAAATACCGAATATGTAGCCTTAATAATGTATTGAGAAAATAAAGAAATGAAAAAGCATGAATTGCTTCGTTCAACATAATTGACAACCAAATTGTGTTCTCTGTCT
1884	8626996	8629592	AT1G19390	2597	CTAAATCCATGTGGGGTGAGGAAACAATGGTTGAACATCTGAGGAGGAAGACGAAGCCACAATACTAGGGGCTGGAGCAGTAACATAAATGGTCTGTGAATCATCTATGTTTATCATAGTCATTCCTTCTTCCTCATCATCAGCACCATCGTCATTTTCAATATTTACCAATGAATCCTCTTGAGACGCAAGTATCTTTTCCAAGTCGGTAAACACTTTTCTCATACATGGCCGCTTCTTTCCCTTAGAATTCAAACATCTCCTTGCTAGATTTGCCACTGCCATTACTTGTTCCGGTTTGCAGCCATCTCTTATTCGAGCATCCATGATCTCAAAGAATCTGTTCTCTTTCATAGCAACTCTGAAATGATCCGCTAGACCTCTTATTTCTTGAGAATTCGAAACGGTTATTACAGGCTTCTCTCCTGTAATAAGCTCAACGAGGACTACGCCAAAACTATAAACATCACTCTTATCAGTATATTGGCTAGACCCGTAGTACTCTGGATCCACATATCCAACTGTACCTGAAATAACTGTTGTCCAGTGAGTATGATCGATTGTTACTGATCTTGAAGTACCGAAATCAGACACCTTGGTTCGATACTTCTCATCTAGTAATATGTTTGTTGACTTGATATCTCTGTGATAAATTGGAGAGCTTGCAGCAGAGTGCAAATACGAAAGAGCTCCTGCGATATCAACTGCAATGCGCAAACGCATGCCCCAGGTCTTTGTGTAGTCATCAGATTCTTCGTGGATATGCTGGAAAAGGTTACCGTTGGGGATAAACTCATAAACAAGAGTAGGAACTTCGGTCTCAAGGCAACATCCTAGGAGCTTGACGACATGTCTATGGTTGATCTGAGATAGAATGACGACCTCGTTGATAAACTCCTCTAGTTTGTCTTCATCAACAACTTTTGATTTCTTGACAGCAACAGTTCTACCATCGACAAGCATTCCTTTGTACACAGTGCCTTGACCGCCCTGTCCAAGTATCCTGCTTTCGCTGAAGTTATCAGTGGCTTTTTCAAGCTCTCTCGAGCTGAATATTCGTGTCTTCTCGACGTTGCCTTTATTTGTATTTAATTGTTGTTGCAACAATAGTCCTCCGTTACGTTTAAAGAACTTTCTTTTCCTCTTACTCATCCTTCTCTTCTTAAGGAACTTTCTCAACCACCAAATTCCAACCACTAGGACTAAGATGCCAAAAGCAGAACCTACTCCTGAAAACCGTACAAAAAGATTGTATGGATATGTTAATCATCACATGTTTCCTATCATCACGATGTTAACTAAATCTAAAGATATATTCACACTGTCTTACCTATCATTGTTACTCTAGTCTTATTGCCAATGCAATTAAATGTTCCGGGAAGATTCACACAAGTATCGCTTTCTCTACAATTTTGGCGTTGTCCATAAGAGTTACGTAGGCACTCATTAATATCTGGATAGTGAATACGAAAGGTCTTTAAGAAAATTGTGAAAATACACTCCGTACAATCCTACGTACTCTGAGGTTACCAGATGTTTTACACATAGAATAAGAGAGGACTTTAGAAACAATTTAACTGACCTTTGCATCCGCCAGGGAGGTATGGGTTACCTTCGTAACCTTGGGAGCATCCACAGTTTGCATAATCTGTCCCAGAAATGGTGACATTGTTGCATATGCAACTTGTTACGAGTTTAATATTATACGTAGAGTTATCGTACTCTTTCGTGTTTTTGCAGCTCAAGGAGTTTACAAAGGAGAGATTCTTCGTCTGGATGACCCATCCTAAACTAACTGTAGCATATCTTTTAGCAAATAACCTTTTTGGTTCGCTTGCATTCGAAAACGGGGAGACGTCATCTGTTAAGAAAGCGACTCTGCATTCTAGTTTTGTCGAGTTTCCATGATCAAAGCTCTCTATGTTGATGCCGATCACTTGTGGAGCCTCAGAATCCAGTAGACCTGCGATGCAGCATCCGTTACCATCACAGCTTCTTTCATCTTCCCCGTTGTTCTTTGTACAAAGCGAGCTGTAATAGGGCAACTTGTTGTTTGAGCAACCAGTTTTGTCGAAAAAAGGAATGCTTTTACTTGGCAACGTCTCTTTGCTTGCAGTGCAATTCAACTCGCATCCCACCTTGCTCGGATTGATGTTAGTCAACGACGCCTTGCTGTTGCAACCAACAGCAACCAGGCTGTTTCCAATCCCAAAGTAAAAAGGACTGTCCGTAAAATTTAGAACCGATCCAGACTCTTTTCCATCTCTCGAACATCCAATGGATGTTATTGGGATTTTGACACGAATTGATCCGTATGACACAGGATTATTATAACCATCGTCACCTGGAAGAGAGATATTCACAACTGCCATGCCCATCTTGAAGAGGAACGGGTAAGTAGCGTTTTTGCATTCGATTTTGTACCATTCATTGAGATAACAACCTTTTTCAATTCCAAAAGGATATGGGATATTTATATTTCCACATACGGATTTGGATTGACACGAAGTCGAAAGAGAGACAACTTTTGAATCAAGGATGAGTATAAGCAGAAGAGAGAAAAGAATCGAGAAGGAGTAATTGTTGTCGCACCTCAT
1885	8629817	8630714	AT1G19394	898	ATGCCTGTTCGGTATCCTTTTTTTTTAGTTGCGATGATTGTTTAGCTGAGTTTCTTATTGCTTATCTATATATTATGTATCAAATCTCCTTGTTTGATCTATGATCATCTTTCTAGGGTTTTGCTCGATTTCCCGGATTCGGGTGGGAAATCATCATCTGATCGATTATCGCGGCTGGACATGGAGGTACGTTCTTATATAGGGATAGGGTTTCTAGATTTCGTTATTACAGTTTATGAACCTGTTGGGTCTTTTCCATATATGTCTTGTAGAATTGGATTACTTGATTGTGTTTGGTTCGTATAAACTCTGCTAACTCAATCTCTGTTCGTACTCTCGTAGGGATTTATACGGACAAAACAACATCTCGTTGATCTTAACTAATCAACATCTCGTTGATCTCTATCTTATCAACTCCTCGTTGATCTCTATCTTATCAACTCCTCGTTGATCTAACTGATCAATTCTCGTTGATCTCTCGAATCAACATCTCGTTGATCTAACTGATCAATTCTCGTTGATCTCTCGAATCAATCCCTCGTTGATCTTGTTAAATCAATTCGTTGCTCAGTAATTAGAATTCTGTGTACGCATGAGAAAAGAAAGGATTTTGGTCCGGTTATTTTCATGTTTCTAATTGCGATTAATTTATGGCTGTTGCTCTCTTTTATTAACCTTTGAATCTCCTTATCTAGGGGAAAAAAACAACATCTGATCAACTCTCATTGATCCAATCATCAACTCTCGTTGATCATAGCCACTTATCATCAACTCTCGTTGATCATAACCACTTATCATCAACGCTTGTTGATCCAACCATCAACGCTCGTTGATCCAACCATCAACGCTCGTTGATCCAACCATCAACGCTCGTTGATCCAACCATCAACGCTCGTTG
1886	8635201	8636027	AT1G19397	827	TAGTTAGTGTTATCTATCTCCATAGATTTTAACACTTGTACAGGTTTTTTGTTTGAGCTTTCAAACTGAAAAGAAACAGATGTACCAAAAACACAGAGAGGGGATTTTGTACATGACTTTTGCCATGACAGGTGCGCTTGCTTGGCAGGTCACAAACCCTTTAATAAAAAGATACAGTTTTTGGTTTCGTGGAGGGATGAGGGAAGGTACGGGGTTGGTTAATAAACTTTCTTTGCCCGGCTCTCTCTCCCTCCTGAATGTGTGTCTACTGTCTTGTTTCATATGCTTCTTGCATACTACACAGACCACAATTATTGAGGCATCACTTGTGCTCTTTAATATGCTTCTTGCATGTGCTATGATCGAAGAACATTGAGTTTCTAATGACCAAGGTATTGATTATGTTTTCTTATCCTGTTGAGATGTTTAATCTGTTTGCTCATATTTTTTCAGAAACAGAGTGAGCAGGGTACGTTATAGTCTCATTCAAAGTAGGACAATGGAATATAGTCTAACCTGAAGAATTGTTAGGAGGTTGGTCCCTGTGGAATTGCGCACGGATTGTTGGTAAAAACTATCTTCTAATCGTCAGGTTTTGTCTGAATGTTACTTGTCCTCATTACTTGTATATTCGCTAAAATATAAAGGGGATCAATCAGCTCAAATGTGGAAGGAATGGAAGAGAAAGAGATAAACAGTAACGTCGGTGAGAGTGGGAGATAAAGAAACTTTTTGTATCTTGTGGATGATGAGTGAGTCTGACACTCAATAATCAATCAGTACAACGTGTGTAGTCATGGGTAAGAGTAATAAGAATTATAATTGCT
1887	8638654	8640868	AT1G19400	2215	CATCAGCCAAATTCTGAATACAAAAGAAACTACACTCTCATTCCTTTATTTACAGCAAAACAAATAGTACCATCATATCCACACACCAAAGTGTTTGATTCACATCACACCCAAATACAAAAAAAGAGAATTCTTTCAAAATTGCAAGGTAAAAAAAAGAGGTGCAAATGTATATATTACTAAACTAGAGAAGCCTCCTCCTGAAGGTTCTGGTAGTTGATTGATAAGTACGAACGAGAAGACCGACACCAATCCCAAGACCAACACAGACACCAAGTCCTATCCCAACACCAACCCTTACACCTGCATTAAACCATGACATCTCCCCATCAATGCACTCACTTCTCCAATACATGTCTCCTTCGTATTCCTCTTTGTAATTCCCGTACTCTGTTGTTGCCTACAGACAAAAGGAATGATAATTACTATACAGAGAATGATGAAATTTAAAATGGTCTATCTCCGAAGAATAGAACAAACTTCAAATCATAACATTACACCAAAGCAAATATTGGGGGATTGTAAGTGACCAACATATGTGGGTCATAGAAGCAGCAGACAAAAGGATAAGAGCTTAAAGATAAAGGAGGCAAATGAGAGATTCCTATTTATCTCTTCATTCGTAAACTGTGTCTAGGCCACATGCCAAATTTATAAGGAGGAGACTGGTCCACTTCAATTTATTAAGGACTTTTATCTTCATAAAACTACCAACAAACATGTATTCATTCAATGGGGAAAGAAGAGGATCCAAAAACCATCACAACATTTTATGACTTATAAGTTTTTCATCAGGGATAGTAATTAATGTGTTGAACACAAACAAAATATTCAAGAAAACTGTGAGCATTGCGAAGAAAGAGGGTTTTATCACGCATATGCTATATCTTAGAACAATGAAAGAACGAATTTAGATCATGGCATATGACAACTTGAAAGTTACCTGAAGATCAAGTGCATAGGAGGTGTCTTTCTGAGGCTCTGCAGTTTCATACTCAGGAATTGCATCCAATGCCATTCTTCTACTCTGCTTCTTTTTCAAACCAAGTTGCAGAGTCTTGGTTAAGATGATGGGTGTTCCTGAGAAGCAACCAGTAACATAGACCTCGATAGTTGGCAATGGAGACGATAACTCTTGACCGTTTATGCTCTTCTCCTTAAGGAAACCAGACCCTGCAGTGACCTCAGCCTCACAATTCATTTTCCATCGATTCTTTGATTCCCCAGTGAAACCATTACTACCAGACATCTCAAGAGTTCCAGACAAAACTAGCTCATTTTTGTCATAAACCTCAAACTTCACACTACCAGTTAACCTGATATTGTCTGTGCTGACATAAGTAGCTTCTTCAGATTTCTTATCAACCCGATCTCTCCTAAGCTGTGAAGAACCTCCTTCTGAGTACATTCCCATTCTAACACCGTTAATCTCCAAAAGCGTATCTGGATCCAGAGGAATGTGATTGATAGTGAGGACCTCAGGAGTTGAATCTTCCACCACGAAATTGCTTATCCGGACATAGAACACTCTCAAATCCAACCAGGGAGATGAGCTTCTGGAGCTGTGTTGGTTATAGTTATGATATCTAGATATTTGATAGGCTTCACCACTGTCAAGTGTCTCACAAGGCTCCTCCATGACCAGAGGAAGAGAATCAACAATCCAAACTTAATTCTCACTCCAAAAACTATTCGGAAAACACATGTGTATGCTCAATTCCAATGAAAAAAAATCCCAAAGAGAAGAGACCTGGTTTTGAGGAACAGAAAAGCCTTATTATAAGGACATGAAACGAGGAATACTAAAACGAGAAAAGAGAATCATTCTGTCCCAAAAGGGAAGATTCCCATTGAACACAGAACAGAGGCAATAACACAATCGCAAACGCTAAAAGATATTTAAAGATTCAAACTTTTGCTAGATGCAGAAACCCTAAGATTGTCTCTCCCACAGAATCTCAAAACTCTCAAGATTGAGCCAGATAAGAAAATAAGTTTCAAGAAGCTCTAAAATTGAAACTATGTTTCTTCAGCGACAAAGGAACTACCTTTAAAAAACACTCGAAGCTTCTGAAACTATGAAGATCCAAAGAGAATGAAAGAAACAATAAAAAAAGAGGAGAAAACTCACCAAAAGAAGAAATCACATCCACAAATCCTCTAAATCTGGTTAAAATTGACTCGTCGAGTCTCCTAGTGTATACGATATTAATCT
1888	8643790	8645554	AT1G19410	1765	CTACGGTGACGAAGAGGAAGAAACATAAATATCAGAAACAGTGATTGCAAAGAAGAAGATGATGTGTTCTTTTCTTTCTGACCTAACGATCTTATCGTCTAAAAGTTTTACCATTTCGTTTTTCAGAACCAAAACTGTTCGCTGTTTAACACACACGAAAACGACATGCGCTGTTTTTATTGATAGACAAATATATTATTACCACGAAAAAGAAACATGCATCATCGAACCGAGACTATATGTCCCATGGGCCGGTTCAGATTTTAACATACGAGAATTATTGGTTATATAATCAACCATATCTCTCGCTTCTTGTCTTGGTGGTAAGTCTGTCCACTTGAAAGTCTCTAGACTAGTCAGCAAACATTCAGGCACAGGTGTCACTTGATCCCAGCAAACCAGTGGATCCTTAAAACACAATGGCATTTTCTGAGAACGAAAATGAGAGATAAATCAAACAATAGAGACAATTAAGACCCTAGTCATAGTAATAGATTAATGAACCTTACATTGTCTGTGAGCTCAAGGACTTTTAGATTAGGAGATCCTTTGAGCAACCGGAGAAGTATTATCGACCAATATGGTTTACAAGTACATATCTTTAGACTTTCAAGTTGATTGAAGCAAATTGCAGAAACATTCCTAGCCTGCTCATAGCATAATCACAAGTTAGATTATAATGATAAGTAATAAGATTAGAATTTCATATATAAAGATTAAAAAAAAAATATATTACCTCGGATCTTTGGAGCATTAAGCACAAGTTTAGACCATCTCCTTCGGTCTAATACTGTATGGGTTTCTCAACAATATTATTTAAATCAGTTTATAATAATTAAATTATTTATCTAAATTTTAAACTATAAAAAGAGACGCTTAACAGATGTGAAAGCTCCAAGAAATTTCTCATATTCAAAGATATTAGCATCAATGTATGCCTCTTCAAGCTTAGGCATATTCTCTATCAAGAATTTATTGTCGCTGTGATCATTTAGTTTGATGTACTCCAAAGAAGGAGCGACAATTTCAACTACATTGGAAGAACGATCACAATCTATATCTAATGATAAACTCTTCAAAGACGGTACAATGATGTGGACAGCTCCCAAAGTATCATATTCATCTAGTTCCATGACCAATTCTTCAAGAACAGGGCAATTGGCAAGAAGCGATCGAAGATATCTTTCATCGGAGGAGATTACTTCTTTAAGGTGCAAAGATTTCAGGGAGGGAAAACAAACCGTATGAGATTCATCGAGTAGTTGAAAAGATTCATCTACGTATCTCACTCCTTGTAGTAGCAAGTTTTTCAGAGATGGAAGACAAGCCATACGAGGAACAACCATGAGAATTGCATAAGAGAGTGCAAGGGTCTCGAGCGATTTGCAGGTGTACACGCAAAATGGCAATGTAGCAAATTTGTATGGATGAGGATAATAATCAATGAAAAGCTCCCGCACACAGTGAGAAACTGCAGCTTCAACGCATAGTTTGATATCTTCTGGTTGAAATGGTAAAGTACTAAACTTGAGAGGCAAGCTTTCCAAAACCGGAACTCTATGTAGCGGCAATGTCCTTCTGATAAAACGTCGAAACCTCCGGCGATTGGAAGGTTTAGTGTCGCGGTCTTCATCATACTCAAGCTTTGGCACCCGCAACCAAAGAAACTTCCACGTTTAGACAAAATGCTAGTGGTCACAGCAACTTTTGTTGGAAGAAATGATAAAATCTTCACCAGCAAGTCATCAGTATTGATCTTTTCCAT
1889	8647039	8650506	AT1G19430	3468	AAGTAGATGAAAGATGTATACAAATAATTAACTGTAATCTGTGATAGATGATGTACAGAACTATAGATAGACAGTAACAAAAAAAAAGTAAAAGAATCATGGACGCCACAAAGTCTTTTGGGCACATAACATTCCTTCTTTGTCTTGAGCATAAGTCATTCGAATCTCCCAATGCAAGCTTCTTAATATCTCTTCCAATGGCTCTAATATCTCCACTTTGTCACGCACAACCACCCAACCTCCAGGCCTTGTCAATCTATCCATCTCCACCACGATCGAAGCCGGCTGCTTACACCTGCGACAACAACAAAGATATGGAGATTTCACGGCCAGGTTTCTCATTTGACAAGCAAATTTGGATTCAAGATCCCTACTAGTTTACCTGTTTTTGAGCCGCGAAAAGAGATGATCAGCATGAAGAAGGTCATAAGATCTTGGATATGTTCCAAATGGTTCACACCAATCATGGTATATACCAAGGAGGCCTCTTTCGTATATGAATGGAAGTGTGTCTGGTGAATGCACAGGCACTACATTCATTACCCACACATTCTGCTTCACAAGTGATGCCCCAAATCTGTTGATTATTTTGTGAGAATTCAAAACCAGTAAGAATCACCAAAATTCTGTTCTAAGAAGAGTATAAATGATCTCTCCTTTTTTCATACCCGCCATAGATAGCTGTCATGTCCATCACATTCCGGATATGTAACCAGTCGATGCCTAATCCAGTGAGGTAAGATTTGTTTACCATAGCATTCCAATGATTTGTATCTTCCATAGCTTTCTCTTTGCTGGTTAACCACTCAGGGTATGTTTCAAGTCGCTTTGGCCATTCTTCAGGCCACTCTGCTCCATGTTGTTCTATAGCCGACGGTATTTCATATATACAAGTTTTCATCGGCACATACCTATCCAAGGATGGAGCACGTGAAAATGTTCATCATAATGGACATAAGAAGAAAGAAAAAGTCATGCCATTTAGATTATCACCATTGCTTTACTTACCAGGCTGCATCTGGGTTTTCGTTGTCCTCGCAAAGAGGTGGATTTTTCTTCCTTCTCAGTTCATAAATATCATTTGATTCTGGTTTCTGATATATCCTCACTCCCATTTCACTTGCTTCTTCGGTCTTGTGTGCAAGAATGTTCCAACAAATAGAAGCTGTCAATGCAGTCATCGCTGCAAAACCCACACCAGAGACAAGTTGATAAATGCTAAAAGCACAAGTAAAATTTTGATGTGTTCAAAATCTTAGATACATCATGTTGATGAAAAGCTTAGATCCACCATTTTCCTAATATTATGGATTTTTCAGTGCGAGTTAAATGACATATGAATATATATACCTTCATCATCCTCAATCTTGTCATTATTACTTGACAAAATGAAATATCCATTAGGCCTTAATATTCTGTTCATCTCCAGGAGAAGTTTACCACCTGTGATTGCGGAAGTATAAGTACTCATGACTCGAAAAGCATATTGACAATAATGACACTGTTAGAGAAACTATTACTTACCATGAGAATGCCAGTGGACTCCGCAAGCAGCACAATGAATGGTATCGAAGACTCCACTAGGAAAAGGAAGTCTTCTACTTGCTAAAGAGCTGACAAAAGTAGGAAACCCGCGCTCAAGAGCGACCTGTGCTAAGTCGACTAGATCGTCCTTTAAACCTAGAGACACCGTCAAAACATCCTTATCCAGCAATGCAGCTACAAAACTTGAATCTGAGCATCCAATGTCCAACACTATACGAACATTCTTCCCCCATTCAATATCTGGTACCATCTATCAAACACCAATCATGTTTTTATCTCTAACACAGAACTTGTCTCCAATGAAAAGCCAACTTCAGAGAGTAACAAATGATACTCACCTCTTGAATGAATTCAAGGTACTGTAGAACATTTCCGTTGAACGTAGTCTGGTTCTGTGGAAAAGATAGGTATTCACCGGTTTCATTCACCCAATTATGCTTCTTAATATACGCAGCCAACTTCGGATGTGCCACGTTCTTATACAATATCTGATGTTAATAAATAAAAAAGACATTAGATCAAAAGAACTTGAACCAAATATCTCAAAGAAGCTCCAAAAATTTAAACCTTAGATTTGCTTTCAGGCCAGGAAACAGGAGGATCATAGCCATCATGTGGAAGAGGAACAAGACACATAACTGGTTTCTTAGGACAACTCCTCTCTCTATGTCTATAACTCTGAAGCCTCCCTATTAACCCATCATTATCAATACATGGCATGTAATTGTGCTTGCTCCTAGTGTTACACAATCTCCAGCTATACTCAGCTTTAGGATCAAACACCGGACCTTTCCTCTTCCTCTTTTTACTTATCTCGTTTACAGTTACTTCCTCATTCTTTTCTTCCACTTCTTCATCAACTGATGCACTTGAATCATCCACACTTCCATCTCCATTTCCATCAGATTCTCCTTCATTGCCATCTGACTCAGTTCCTTCTTCTCCATCTTCCTTATTAGACTGATCAGAATCGTCAGATTCCGCCTCTTCATGTTCTTGATCCTCCTTAACCACAACTTCTTCAACCACAGGCTTTGGCACATCCTTCTTCTTATGTGGATGAGACACAGCATGCTCTTTCTTTTTCTTGGTTTCATGTTTATGAACAGACGAACCTCCAACTTTTTTCCCCTCTTTAGATTTCGAACCAGATTCAACTTTACCTCTCTCATGTAATTTGCTAGATTCAGACACCTCATGAGCTGACTTAGTGCGAGATGACACTGGCTCAGCTATGTCGTCGAAGCTTTCTCTCTGGACATTAAAGGTAGAAGCAGAGGAAGATAAGAAGGACCAGAAGAAGACGAAGCAGAGACCCAAAACAACTATGAACGTCATCTTCACCCAAATCCCTCGTGGCTGTTTAATCCTACGCGCGAAATAAGCAATCCCCATTTCTCGTTTTCTCTCCATCATTTTTAAAATCTTAAAGAAACCACTTTTAACGCAACTGAACAACAGAGATCTGCAAAGAAGTACTTTAACCAAACTTGAGATAAGCTCGGAGGCCAAGAATTTGATCAAAACTAAGCAAACTCTGGGAGCTAAATCAGGATCTCCGCAAGTAAGGTTCTTGAGCACGATTTAGTAGGAATTTGCAGTACCCAGATTGGAAAAGCTGCTAAAAGAAGAAAATTTACAAATCTCAGATTTCTATCACGGGAGAAAAGAACGAAACACAGTAGAAATTTGCAGTACCCCAAATCGAATCGTAAAAATTTAAGCTTGATAATCAATCACATAACTGAAAATTACGACTCTTTTTTAAGCTAACACTAATAATATTATCCTCAATGCTTTTTTCTCACTTTTTTCCTTGTATAGTTGAAAGTTGAAAAAGAAAAGAGAAGAAGAAATGGGAAATTCTGGCTTTTCACTTTTGGTAATAAATAATAACTGAGAAGTGGTCAGAACTCAGAAGTT
1890	8652431	8654378	AT1G19440	1948	GTCTTTTGGTGGGTCTTCGTCAAAGCTCTCTCCTTTACGGTCCTTTTCTCCAGCGCATGAAATAATAAAGGACACCTGTATTTATTAAAATCACTACATTTTCCGTAACAAAAAAAATCAAACTTTGTTTTCTCAATGGACGGTGCCGGAGAATCACGACTCGGTGGTGATGGTGGTGGTGATGGTTCTGTTGGAGTTCAGATCCGACAAACACGGATGCTACCGGATTTTCTCCAGAGCGTGAATCTCAAGTATGTGAAATTAGGTTACCATTACTTAATCTCAAATCTCTTGACTCTCTGTTTATTCCCTCTCGCCGTTGTTATCTCCGTCGAAGCCTCTCAGATGAACCCAGATGATCTCAAACAGCTCTGGATCCATCTACAATACAATCTGGTTAGTATCATCATCTGTTCAGCGATTCTAGTCTTCGGGTTAACGGTTTATGTTATGACCCGACCTAGACCCGTTTACTTGGTTGATTTCTCTTGTTATCTCCCACCTGATCATCTCAAAGCTCCTTACGCTCGGTTCATGGAACATTCTAGACTCACCGGAGATTTCGATGACTCTGCTCTCGAGTTTCAACGCAAGATCCTTGAGCGTTCTGGTTTAGGGGAAGACACTTATGTCCCTGAAGCTATGCATTATGTTCCACCGAGAATTTCAATGGCTGCTGCTAGAGAAGAAGCTGAACAAGTCATGTTTGGTGCTTTAGATAACCTTTTCGCTAACACTAATGTGAAACCAAAGGATATTGGAATCCTTGTTGTGAATTGTAGTCTCTTTAATCCAACTCCTTCGTTATCTGCAATGATTGTGAACAAGTATAAGCTTAGAGGTAACATTAGAAGCTACAATCTAGGCGGTATGGGTTGCAGCGCGGGAGTTATCGCTGTGGATCTTGCTAAAGACATGTTGTTGGTACATAGGAACACTTATGCGGTTGTTGTTTCTACTGAGAACATTACTCAGAATTGGTATTTTGGTAACAAGAAATCGATGTTGATACCGAACTGCTTGTTTCGAGTTGGTGGCTCTGCGGTTTTGCTATCGAACAAGTCGAGGGACAAGAGACGGTCTAAGTACAGGCTTGTACATGTAGTCAGGACTCACCGTGGAGCAGATGATAAAGCTTTCCGTTGTGTTTATCAAGAGCAGGATGATACAGGGAGAACCGGGGTTTCGTTGTCGAAAGATCTAATGGCGATTGCAGGGGAAACTCTCAAAACCAATATCACTACATTGGGTCCTCTTGTTCTACCGATAAGTGAGCAGATTCTCTTCTTTATGACTCTAGTTGTGAAGAAGCTCTTTAACGGTAAAGTGAAACCGTATATCCCGGATTTCAAACTTGCTTTCGAGCATTTCTGTATCCATGCTGGTGGAAGAGCTGTGATCGATGAGTTAGAGAAGAATCTGCAGCTTTCACCAGTTCATGTCGAGGCTTCGAGGATGACTCTTCATCGATTTGGTAACACATCTTCGAGCTCCATTTGGTATGAATTGGCTTACATTGAAGCGAAGGGAAGGATGCGAAGAGGTAATCGTGTTTGGCAAATCGCGTTCGGAAGTGGATTTAAATGTAATAGCGCGATTTGGGAAGCATTAAGGCATGTGAAACCTTCGAACAACAGTCCTTGGGAAGATTGTATTGACAAGTATCCGGTAACTTTAAGTTATTAGCTTCGTTTGAGGAACTGTTATTGTGTAACTTCGAGACTAATCCATGGTTGTTTTTTTCTTAGAGAAGAAACCCTTAGATTTGATCTCTGACAATGTCAATGTGTTTGTTGTTTATGTGTTTTGGAGAGTTTGTGATATTTGAGTTACAGTTCTTGAGCTCATGTTTTCAGATCTTAGATGTGTAATGACGAAATCACAGAATAAAATTAGGGACATTGTTAAACAAAAGGTTGTTTGTTTACTATTATTGAAGTTTGCTCCA
1891	8657306	8660754	AT1G19450	3449	ACACAAATATAGTGCTATTAATCTTGAGAATCCGAAAAATTACACACAAAAACAAAAAATCAAATTTAAAGGTATAATGATATGCTTGTACAAGATAAACAAATTATAATCAATGTCAAGAAGAAATACATTGAACAAAGCATGAAATACAGACACAGGGAAGGGACAAAAGAATGATCTGTAATGGAGAAAGCAAAAAGTGAAAATTTTGTCTTCTTCTTCCTCTTCTTGTTTTGATCATCTGAACAAAGCTTGGATCTCTTCAAGCGTTTTTCCTTTAGTCTCAGGAACCCAAAGACTCACAAAAACCACAGTGAATCCACAAACCAAAGCGTAGAGAGTGAAAGTTCCCCCACTGCTCCATGCTAACAGCATATTTGCAGTCATTGTCACTAACCATGACACGAACCAGTTTAACAAAGTTGCTATACTTCCGGCTAAACCCTTTATATTCACTGGCAGAATCTGTTTTACCAACATTAATCAGTATTAAAATTTCCAGTTGTGATTTTAACACTAAGGAACACCATGTTTTAATATTTAGTACCTCAGACATAATCAGCCATGGAATTGGTCCCATTCCTAGAGAGCAAGAAATAACCATAGCCTGTAAATAACTCAGCCAGATTTAGTACACATACCGGGAAATATGTAAATAAGAAAGTATCTTTCGTTGTGTGAATGTATAAAACAAACGACTTACCACAACTCCAACTACGGAAACCATGCTTAGAATGTTGTACATGTTGGAATCAGGTGATACAAATTCCTAACAAAAGATTAAGAAACCTCAATATCTCATAATTAGAGTGACACTCTTACATTGTACAAGTAGAGATGTCAAAAGTTAAAATGTTACCTTAAGGTAAAATGCAACTGCTACAATCACGAGGCTTATCGTCATTCCGATAGAAGAGATCTGCATTTCAGAAGAAAATGCTAATATTATGTTATGCATACATAAATTCTTCAGACTTTGTAAGATATACAGATGAATCTCAAATATTCTTCACCATGAGTAGAAGCCGACGACCTGCTTTATCCACCAACCATGTCGCTATCCCAGTCGCCACTACCTGGTATAGAATGAACAACGGTTAGAAAAATCGAATCTAATGTCTCCTAGATTGAAATGATATACCTGAACAACGCCAACTCCAAATGTCGCCACATTACTTGATGTCACCCCTTAGTGAATGATAATTGCAAACAAAGAAGCATAGTTAGAAATCTGTTTATTCTATCTTAGGACCATTCCAATAATCAAAAAAAACATATGACTCTACCTGCAGATTCAAAAATTGTACTCGAATAGAACAAGACACCATTGATTCCTCCAAGTTGTTGAAGTGCAAGCAGCCCTATACCAACCTGTAACACAGATTACAGGAAAAGAGTGAGTTTCTCTCATGTGTTGACAAAATTAGTTCAAGAGAGGTAAGAGAAATTGCACCATCAGTGGGAAATAGTATCTCCTGCGCTTGAGGTCTACAAACCGAACTGCAGAACGTTTGCTAGATGATGCCACAGATCTCTGCAGAGTGCATAAAATGAAAATTTTAAATAAGACAAGAAATCACATCAAAGCATTTCTTCAGTTTAGTCACTACCTTGATTTCATTAACCTCAACGGTAATATCAGTCTCAAATCCACGAAGAACTTGCAATGAAGTTTCGAAATCATCTGTCAAACCCATCTTTGCCTACAATTACAACACCAAAACAATTTAGGATAACCAATAATGCAACAAACTCAACAATATAAGCAATACGGTTGTAGAGGCATACCAACCACCGAGGAGATTCAGGAATGAAAAAAAGACCCGGTATCAACAATGTACATGGCAATACTCCTAAACATAAAGAAGACAAACAAGAAAGTGATTAGACTGTATCGATCAAAATAAAATAAAAACAGGTATAGTTTCTCCCAAGTCAAGTCAAAATGTTTTGTGAGTTACCCAAAACTGCAAGAATTCTCCATGGAACAAAGAGACCGAGTAAATACGCCAGCATTATCCCAATTGTTACAGAAAGCTATAAACACAAAACATTTATTGTTTAGTGTTAACATATGAATCAGCTCATAAAATGAAACATAAAAATAGTGAAGCTAACTAAACATGACAAACCTGGTTAACTGAACCTAAGGCTCCTCTCATGGTCTGTGGAGCGATCTCAGCTATATATACGGGAACCTAAAATCGCAATTCAAAGGTGTGTAATTATATTGATCACTCCAAACAAACATTGCTGAAATCAAAGAAATAGTTGAATCTAATATTACCGTATAGGAGATAATCCCAACTCCGAAGCCTTCTAACAATCTTCCCATGTAAAGAAAAGAAGTATCCTAAACAAAAACCAAGAACAACAACAACTTAGTAGGTATAGAGATAAGCCAAGAATATCAGAAACTTTGAGAACACCAAAACACTCACTTTTGCAAATGATATCGAAAGCCATCCAATAATATTGGGAATTGCAGCAATCATCAGAGACTGTCAAAAGGAAAGAAAAACACAGTAAATAAGATACAACAAGAAAGAAGATGTTACATGACAAATTGTCACAGATGAGAACATGTTTTAGAATCAAGAAACAAAACTATTATACCCCTTTCCGTCCAACGTATTCAGCAATCTGACCACTCGCAATTGCTCCAACCATAGCACCCACATTGGATAGAGACCCAAACACAGAGTACTAAAACATCAAACAAGAAACCTAAAAGTCAGAAAATTACAGAACAAGAGTCTTTACAAAAAAAAAAAAAAAAAACAGAACAGTTCTTAAATAAAGATGGGACCTTCATACCTCTGATACAGTTAAACCAAGATCCTTAGTAATGGCAGCTTGAGTTGGTGAGGAATAACCACACTGAAAACAAAAAGATAAATCAAAATCAACACTTTCTTAGTCAATTTGAGCAAAAGCAGAGAAATCCACATTGATAAAAAAAAATATAAGAAAGTTGAGATATTTGTTTATGTTGTTCTTACAGTGAATCCGAATTGAATAGGACCAAGAGCAACAATCAAAACACAAGCTAAGACAGAAATTGAGCTGTCTCGAATAACTTGAGACGATTCCAACATACTAGATTGTCTCGAACCCATCCGATACCAACTTCCTGTGTGTAAGAACGGTCGCCGAAGATCATTTCTTCCCTCTTCCGTATTATCATCCCTAAAACTCATCTTTTTGTTTTTCTTAAATCTACAAAACAATCGTAATCTACAGAGAGAAAAAAGCACGAATCTTTCGGAGGATAAAAATGTCGATCCTAAACTAGAAAATGCAGAAGAAGAAAAATACGAAATTTGAGGTAGGATTTGAGTTTTGGGTGAATTCAAAAAGATGTTAGACTTGTTTTGCTTAAGAATTCTTCATGGTTTGTAAAAATTGAGCCTTTGCGTGGAGAGACGCAGACTGTTTCATAGTTTTCC
1892	8673834	8675084	AT1G19460	1251	ATGGCTAATATCTCTGAAATTTCCGGCGACTCTAATGACGGCGGAGATCCAAACAAGAAACCAGAAGAACAAGTTTTGAGAAGAAGTAGAAGAATCGCGACAAGAAACGAGAATCAAAACAAGAAGCCCAAGGAGGAAGAAGAAAAAGATAATCGCTCGGTATCTTTTCCAATTCCAAACGAGCTCACGGAAGCTTGCGTCGCACTCATCCGGAAATGTGATTACCCTAGTCTATCTTCCGTCTCAAGTTACTTTTTCAATCTCATCGCTTCGTCAGAACTCTACGAAACGCGTTCGCGCCTCGGTCTTTCCGAAACCTTTCTTTACGCCGCCATCCGATTCCCTGACACAAATCCCCCAAACTGGTACATTCTCCATCGAAACAAGGTTTCTTCTTTACGTTTGAGCAAACTCGAATCACTTCCACCTGTGCCTTATGGATGTTCTGTCGTCACAATCGGTCAAGAGATGTATGTAATCGGTGGACTCCTCGATGTAAGACGTTTACAGTTGATGACTCTCATCGACTGCAGAACTCACAAATGTCGCTCGCTTCCGAAAATGAAAAGGGGTCGTTACCATGCAGCCGCCGGAGTATTCGACGGAAAGATTTACGTAATCGGAGGTTTCAGGATGAGAAAACCGGATGCTGAATGGATTGAAGTGTTTGATCTAAAGAAACAGATTTGGGAATCTTTGCCTGGTCCGTACCCTAAAACTAGTATGGATTCCCAGTTTTTTGCACATGCGGTGATGGAAGACAAGTTATACATTTTGGGCTCACGTTGCTTGATTTACGAACCAAAAAGAAACGGTGAATGGGACGCAACCGTCAATGCAAATCCAATATGGAATCTGTGGAAAGTGCCATGTACTATGCAATGTGTGATAGATGATATGTTGTATACGATTGATCCTCAGTGTACTCTTGGACATCCAATAGTCGTTTATAATCCAAAGGACAAAACGTGGAGACCTGTGAAAGGTGAATCTTTGAGGACATTGCCTAGTTATTTTGTTTCTGATGGGTCTGAAATGGCGAATTTTGGTGGAAAGTTGGTGATTTTGGGCAGTAATGGGAGCTGCTATGATACTGGTGATTGCATTGGAGAAAAAGGTATTTGGTGCGTAATGATCGAGTTGGAAAAACGTGAAGGAGGTGAGATTTGGGGGAAGGTTGAATCACTCGACTGTGTGCTTGGAGACATAAACTTTCTGTCGGTTTGGCTTTGTCAAACTCTGACCCTTTGA
1893	8675761	8675852	AT1G19464	92	GCTTCAGGTATGATTGACTTCAAAAAATACCTTGAAACTATAAACCTCAGTTTCTTTGAATTTGATTTTTAAAGTCAATAATACCTTGAAGC
1894	8676681	8677919	AT1G19470	1239	ATGGTCAATATCTCTGAAATTCCCGACGACTCTAATGACGGCTGCGATCCAAACAAGAAACCAGAAGAACAAGTTTTGAGAAGAAGTAGAAGAATCGCGACAAGAAACGAGAATCAAAACAAGAAGCCCAAGGAGGAAGAAGAAGAAGATAATCGCTCGGTATCTTTTCCAATTCCAAACGAGCTCACCGAAGCTTGCGTCGCACTCATCCGGAAATGTGATTACCCTAGTCTATCTTCCGTCTCAAGTTACTTTTTCAATCTCATCGCTTCGTCAGGACTCTACGAAACGCGTTCGCGCCTCGGTCTTTCCGAAACCTTTCTTTACGCCGCCATCAAATTCCCTGACACAAATCCCGCAAACTGGTACATTCTCCATCGAAACAAGGTTTCTTCTTTACGTCTGACGGAAGTCGGTTCACTTCCACCTGTGCCGTGGGGATGTTCTGTCGTCACAGTCGGTCAAGAGATGTATGTAATTGGTGGACTCCTAGACATAAGACGTTTACAGTTGATGACTCTCATCGATTGCAGAACTCACAAATGTCGCTCGCTTCCGAGTATGAAAAGAGGTCGTTACAAAGCAGCCGCCGGAGTTGTCGACGGAAAGATTTACGTAATCGGAGGTTTCAGGATGAGAAAACCGGATGCTGAATGGATTGAAGTGTTTGATCTAAAGACACAGATTTGGGAATCTTTGCCTGGTCCGTACCCTAGAACTAGTGCGGGTTCCCAGTTTTCTGCACATGCGGTGATGGAAGACAAGTTATACATGTTGGGTTCTAAATTTTGTTTGGTTTACGAACCAAAAAGAAACGGTGAATGGGACGCATCCGTCGGAGCAACCCCATTAAAAGATTTGTGGGACAAGACTTGTTGTGTGGTAGATGATATGTTGTATACGACTGATCCTCGGCGTACTCTTGGACATCCAATAGTCGTGTATCATCCAAAGGACAAGACTTGGAGACCTGTGAAAGGTGAATCCTTGTGGAGTTTGCCTAGTTATTTCTTTTCTAAGTCTGAAATGGCGAATTTTGGTGGAAAGTTGGTGATTTTGGGCAGTAACAAGAGCTATGTTACTGGTGATTGCATTGGAGAAAAAGGTATTTGGTGCGTAATGATCGAGTTGGAAAAACGTGAAGGAGGTGAGATTTGGGGGAAGGTTGAATCACTCGACTGTGTGCTTGGAGACATAAACTTTCTGTCGGTTCGGCTTTGTCAAACTCTGACCATTTGA
1895	8678201	8680256	AT1G19480	2056	AGAAGATATAAAGCGACGGAGCAGATTCTTTTTCTTCCCTCTCTCCTGAGAAGAAGAAGTAAAGAAGTAAGATCAATTCTCGGCCGTAGTTAGTTATCCTCCGAATAGATTTCCGATTCTCTGTTTCTTCTAGATTGAATTTAAAAACCCTACTTTTGAATTTTCACATGGGAGAACAATCACCTTCTCAACCATCGACTCAATGCCAAAGTCATCCACAATCACCCAAACCCGATACTCATAACCTAATCCCACCGGAATCCACCGATGAATGTCTCGATTCAGCTGGAGTTTCAGGCTCAATCGTCTCATCTACCACAATCGACGCTCGACGGATCACTGAACTAGGCAATGTATCGTCTCCGCCGTCCAAAATCCCTCTCCGCCCTCGGAAAATCCGGAAACTCACACTCGACGGAGACGTCTCCGGTGAAGATTATAAGGCGGAGGATATCTCCTCATCTCAAGTAAACTCTCCGCTCGCGACGGATGGAAAATCTCCCGGTAAAGGTAAATTGTCGCACTTACGAGCTATAACTGTGCCGAGGATCCAAGCTCGTCCTCTGACATGTGAAGGTGAGCTCGAAACAGCGATTCACTATCTCCGTAACGCGGATCCTTTGCTCGCGGCGTTAATCGACGTTCATCCACCGCCGACGTTTGAGTCTTTTAAGACTCCGTTCTTAGCTCTGATACGAAACATCCTCTACCAACAGCTTGCAATGAAAGCTGGGAATTCAATCTACACACGATTTGTTTCTCTCTGCGGCGGCGAAAATTTGGTTGTACCTGAGACGGTCTTATCATTAAATCCTCAGCAGCTTCGTCAAATTGGTGTCTCGGGACGTAAGGCGAGTTATCTTCATGATTTAGCTAGAAAGTATCAAAACGGAATCTTGTCGGATTCGGCGATTTTGAACATGGATGAGAAGTCTTTGTTCACGATGCTAACAATGGTTAATGGAATTGGGTCATGGTCTGTTCATATGTTCATGATAAATTCTCTTCATCGACCAGATGTTTTGCCGGTTAATGATCTCGGTGTTAGGAAAGGAGTGCAGTTGCTGTATGGCTTAGATGACCTGCCTCGGCCATCGCAGATGGAGCAGCATTGTGCTAAGTGGAGACCGTACAGATCAGTGGGTTCGTGGTACATGTGGCGGCTCATTGAAGCTAAGAGCACATCAACGAGTGCTGCTGTTGCAGCCGGAGTGTCATTACCTCCATTGGAAGATATTCAACAAGAACATCAGCAGCAACAGCTTATGGACCCTCTTAATGGTGTGTTCAGTATCGGGTAAGTAAAGTTTGTTTCTTTTGGAAACTTTTGAAAGTTTTTCTCTGTACTTGGAGTGTGCTTAGCTTAAGTAGATAGATTATTGAAAACTGTTACTTGCTGCAAATACAAACTAATATGTTTGGTTTGGATCACTAAGATTAAATATCTGAGCTTTGGCCAACTATTTGTGGAATGCGCTTATGGTTGATAAAGTATTTTAGGCCTCCAAGATTAGGTGTAATGTTTAGTTGGTGACATTCATGTATATAGGAGACTAATAATGAGCTTACATTTCATGTTTGACAAAAAGTAGTTGCTTGAAACCATCTAGTGAGTAGTGAGTGAGGCTATATTTTTCATCACCTCGATTGACTGACACCTTCAGGGTGTCTACATAGTGTCGTAGGAGAGTTTTTCCAGCTATGGTCTTGATTTCTCTCCATGATTCTTTCTACGCTAATTCTTCTGATTATCGATCTATGACTCTTTAACAGGGCTTGGGGACAATCGTAGCTGTTCTTCCACGTTGGTCCTGGATGGTCTGATGGCTTACATGAGTTATTTTGTTCTGGACTTGGGGTTTGTGCCTAGTAAAAAAAAAACTGTGGGAGAAAGAATAATAAAAGGATGTGCTAGTCTGGGTTCCTTGAGACACAAGCTGAAGTAACAGTGAATATGATCTTCTTAGTTGAGTGAAAGAGTCTGTAATGTTAAGAGTGAGTAGCTAATGACAAAGTAGTGTCTTCTTTATTTTTGTCGGAGACCTAACTCTCTTGA
1896	8682451	8687180	AT1G19485	4730	AATAGGCACGAATCGATCTGTGGACGGGAGGAAAAATATATCAAAGAGTTTGTACCCGCCTTCGCCGCAACCGTCGTTCCTGTCGCCGGTAAATTCTGTTCCTCGGTTCTCTTCTTTGCTAGATCTCTTTTTCTCTGTTTTGACTTTTTTCCTCCCTCAAATTTTCAAAATTCCTGATTCGAGATTCTTCGTTATGCAACTTTACTGTTGCTAAGCTCGTAAACCCTAGCTCGGCAAACGTTTGCTACTTGTTTCTGGTTTTTCGAGAAAGAGTGTGGATATATCTTGAATGTTGAATGAAACAATTGAATTCTCGCTTTAGACAATCATCAAACACTGACTGATTGTTGCTTCAGTACTAATTCCCAGGAACAAGTGTGGACAGATCAATGGATGGAGAAGAATGTAATATATCACTGTTTGATTATTCTGCTGAGAGTCATCTAAAGGCAGTGGAATCTATCACTGATTTATGTGGTGAAGCTAATGCTGATATTGATGAGAATGATATCAACATATTGTCATCATCAGTTACATTCTTGAGGTGCGTAAAGAATTAATTATGTATTCATATAAGCTTCTTTCTATTGTAACTTATGTTGAAGTGGTTATAGAAAGTGTTTCTCAATGTGGCGGTAAGAGTATTCTACTAGACGATTTAACACTCACAAATCTAATTCTTGCCTACTGAATTTTTGTATAGGGAATGGAGGCATTATAATTTCGAACCAAAGAGTTTTGCATTCTACAACGAGGCTGAGAAAAACCATCAACCAAAGGATATAAACAGTCAAACTTTGCCTCAATTTTCTTCCGCACGAGCTCCCAAGGTTTTGTGTAATTACGCTAAAAAATTATTTCTACTTTGGTTCTTAACTCTCCATTTACTTCTTAAATTGCTTCAACGACAATGCATTTTTTAATCTCTACTCTTATTGGTGCAGGTTAAGATACATGACGATGAGTCATCATCATCTGGTGAAATCAGGTAATAGTTAAAATATATATGAGCTGTGATCATTTAAGCTGTTCAACGGGTTCTGCTGGCTAGCAAAAGTAATCTTGACCATGGGAGATGAACATAGGTTTCCCCAGTTAGATGAATGTTAATTCACTGCTAAAGTGCTAATTTAATGTTCAATCCGAACCAGGACTAGGTTGCTAATTGGTTAGACAGGACATTGACATTCCATGTTTGTGTATATGTGTCTGCTCTTGTCCCTCTTTAATTATCAAAAAGAGTTGTGCTAGTCATGATCGTTTATCTGATGGATTATTATTCACCTCTGCAGCAAGGACTTTGTGATGCATGTTGGAGGCTCTGTTTGGGCAATGGAGTGGTGTCCCAGAGTTCATGGGAATCCAGATGCTCAAGCTAAATGTGAGGTGATTAGGTCATATTTTTTTGTTTCATTACTCCGTAGAAATGGGAATCTTAGGTTTTCATTGTTGTGAACTTTACTGTTGCAGTTTCTAGCTGTGGCTACTCATCCGCCTGACTCATACAGTCACAAGATTGGTATTCCTCTTATAGGTCGAGGCATCATTCAGATATGGTGCATTATAAATGCCACTTGCAAGAAAGATAGCGGCCAAGTTTCAGATAAGGGTAAAAAATTGACAGGAAAGTCTCGAAAACAACCATCTGGTGAAACTACTGAAACAACAGAACCTAAGAAGCCGAGAGGCAGGCCCAGAAAGCATCCAGTAGAGACAACAGAGCCTAAGAAACCAAGAGGTAGACCTAGAAAGAAGAGTACTGCCGAGTTACCTGTTGAGCTTGATGATGACGTTCTGTACGTTGAAGCTCTGTCTGTTCGGTATCCAGAAAATTCAGTTGTTCCCGCAACTCCTCTTCGGATACTACGAGAAACTCCAGTAACAGAAACTAAGGTCAACAATGAAGGTTCAGGACAAGTGTTGTCTTCGGACAATGCAAATATCAAGCTTCCAGTACGGAGAAAGAGACAAAAAACCAAAAGTACTGAAGAAAGTTGCACACCCATGATATTAGAATATAGTGAAGCTGTTGGAAATGTACCGAGCAAACCGTCCTCTGGTATTTCTGAAGACATAGTAGCTCTTCCAAGGGTTGTCTTATGCCTGGCCCACAATGGAAAAGTTGTCTGGGATATGAAATGGCGTCCCTCATATGCGGGTGATTCTCTTAATAAGCATAGTATGGGATATTTAGCTGTCTTGCTGGGGAATGGATCTCTGGAAGTGTAAGCTAGTTACTTCTTCTCTTCTTTTTATCCTAATGCATTCTGTGCCCTGCACGATTTTTCCCTTCTGCTTTGATTTCTATCACCGTATGCCATCTGCAATGATGTAGCACCTTTCTAGACTGCATATACTCTGCAAAATGAACGACCTTATGCAGGTGGGATGTTCCAATGCCTAAGGCAACATCAGCTCTATATTTATCATCAAAGAAAGCTGCGACTGATCCCCGTTTTGTGAAACTGGCTCCCGTTTTCAAATGTTCAAACTTGAAGTGTGGCGACACAAAGAGGTCAGTAAATTTCTTCAATATTTCCAGTTTTTGCTTGTTTGGTGGAATGAAAAACAAAGCAGTCCTTCTATGTTTTTAAGAGTTGAATATATAATTGATTTTCAGTTTCCTTATGCTTTATCTATTGGCTTTCTCTTGATATGGTGCTCCTCTATTTTTATACAGTATTCCTTTGACAGTTGAATGGTCGACTTTAGGGAACCCTGATTTCTTACTGGCTGGTTGCCACGATGGCACGGTAATTAGTAAATTATTTCACTTTCTTCACTGACTCTATCATATTTTTGTCTCTGTTTTCTTGCATATGTGTAAATGTATTCAGGAACAAGAATTGCAGTGCTTAATTGCGTTGACCCCTTTATTTTTGTTATCTTGCATCAGGTTGCTCTCTGGAAGTTTTCTACAACCAAATCTTCAGAAGGTAAGACCTGATATGTTTGTCCTGATGCCAGATAGTTTCTTTTCACACGGTGGCCAGAGAAAGTGATTTCATCTGTTGATTTCATATTTACCTTTCACGTTTTTTTGTGCAGATACAAGACCTTTACTTTTCTTCAGCGCAGATACAGCTCCTATTAGGGCAGTTGCATGGGCTCCTGGTGAAAGGTAGTGACGTAAAATCACACCCATAAAATCAAACTGTGAAGAGGATTCGCTTATTAATCAAAAGTAATTTCTGAAAGTTTTCCAGTGATCAGGAAAGTGCAAACATAGTAGCAACTGCTGGACATGCTGGTCTGAAGTTTTGGGACTTACGGTACACTTCATTAACCTTATCAGCTATTACATAATTTTCTTTAAACTTTGATGCTCATGCAATTAATTAACAAGACTGCACTGTTTATTCTTTTATTTGGCTCTCCATAGCTTCTTGCTTACTTCCTATGTTTTTTCTGCAGTGATCCGTTCCGTCCTCTGTGGGATTTGCACCCAGTACCAAGGTTTATTTACAGCCTTGATTGGTTACAAGATCCAAGGTATCAATCACTGTTCTATCCTCAGTTGATTATACAGTCTTTAGATCAATGGTTTGAAGTCCTGCTTAAACATGTGGTTTCAAATATCTGTAGCTGCGTTCTATTGTCCTTTGATGATGGAACATTAAGAATCCTAAGCTTGGTGAAGGTTGCGTATGATGTTCCTGCTACTGGAAGGCCTTATCCTAATACAAAACAGCAAGGGTTAAGCGTTTATAACTGTTCAACTTTTCCCATCTGGAGTATTCAAGTATCAAGGCTAACAGGTAAATGTTCTTTATGGGCTTGTCTTTGTGTTCAAATTCGTAATCATCGGTTCATCATAATAAATAAGTCAAAATATAACTTCTCAGGCATAGCAGCGTATTGCACTGCAGATGGGTCCATTTTCCATTTCGAGGTTTGCATAAACTGCACAATTACTTCACCTCTTATGTTCTTTGTCAATTTCTTTGAGATTTCATTTTGTCTTGTTGGGATTCCTTACAGCTTACGACCAAAGCAGTGGAAAAAGACACGAGAAATCGGACTCCACACTATCTCTGTGGACAGTTGACAATGAAAGATTCCACCTTCATAGTGCATAGTCCAGTTCCAGACATCCCGATCGTATTGAAGAAACCAGTTGGTGAGACCGGTGAAAAACAGAGATGCCTTCGAAGTCTCTTGAACGAATCTCCTAGCCGATATGCATCTAACGTTTCAGATGTTCAGCCTCTAGGTCAGTTGAAACCAGTCTAAATTAGACTGTCTAATAGATCAATCTCCGGAATCACTTAGTCCTTACCTTGAACTGGTTTACTTGATCTTTTCAGCTTTTGCACACGTTGAGGATCCAGGTTTAGAGTCTGAATCCGAAGGAACAAATAACAAAGCAGCAAAATCAAAGGCTAAAAAAGGAAAGAACAACGCAAGAGCAGAGGAGGACGAGAACAGCAGAGCACTGGTCTGTGTCAAAGAAGATGGCGGAGAAGAAGAAGGAAGAAGAAAAGCAGCTAGCAACAATAGCAATGGAATGAAAGCAGAAGGGTTCCCGCCTAAAATGGTGGCGATGCATCGTGTGCGGTGGAACATGAATAAAGGAAGTGAGAGATGGTTATGTTATGGTGGAGCCGCCGGGATTGTTCGGTGTCAAGAGATTGCTCCAACCTCAGATTGGAAACCTCGGAGATAACAATTAAGTCCCTTGTAACAATACACTTATATAACATCTTCAAGTGTTTATTCCAAAAAGAAAA
1897	8691060	8693377	AT1G19490	2318	GATCTTACAAAATGGCACTTTTAACTTTGTGCCAAATAACCCTAAATCTTACAATGGTACAACATTTGCTATTACCTTGTAAAAACAAAACCAGAAACTCCCGAATACTAATCTTGGATAAGTATAACAATAATCCAACTTTTGTTTGGTGGATGAGTATGACTCTTTGTTTTGGTGTTTATGTAAGAAAGCCGAAACAATGCGAAAATGCCCCGGACAAAAAGAAAGGGATCATGAAGTACCTTCAGTGTTTTAACTGGTAAGATGAAGAATATATGAGTTATCCGACCTGCATCCGACATTGACGGCCATGGAGGTTCTTGAGCCTTGTGAGTTCTTTCCGTCTCTTTCTAGCTTCCGCTGCAGCCAACGATCCATGCTTTTTCTCCGGTAGAGAAATCAAAACATGATGACCAGGCGGCATCAGTGTAACTCCATTAGTTGTCTCAGAAACATCTTCATGCTTTAAACTATAAGCTTGCTGCGTTACAGGAAATCCATCTCCTCCTTCTGAGAGGACTTCAGTAGCAGATTCGTTGAGATCATATAAAGGTCTGGTTTCGGGTGAACCAGAGTCCTCTTCTTTGATTCTAGTTGGTAGATGGGACCGCGGAGTTTCTGTGACATCCATCGGTCTTGCAGAAGAATCATCGATATGGTGCCCGTTTGAAAAAGTACCTCTTTGTGTATCTTGAAGCCCGAAAGGAACACCATTGCTGTGATCAGGAGGAGGGAGAAACCAAGGGCAAGGTACAACGTAAAAGTGAGTTTTTTGCCCATTATCATCTGCAGCATTTTCATGCTCCTGCGTGGTAATAGTTTTAGCAGAAGCTCCTCCCGAAGTAGGGAATTCAAGTGGCGATATCATTGGATTTGATGATTGAGTAACATGAGGCCAGCAGAAAAGCTGATATGGATTCTGGTTGTAGAAGTAAAACGGAGTAGATGATGTAGACATCTCAACTTGTGATGGCTTGGGTGATTCTTCAGGCTCTTTTGTATCGGGTTTTACTGACTTCAATACCTATTAAAACAGACGGTAAATCAGATATAGCAGTGTGAGCAATAGTGCTCCTGATACTGATATGGTCTTTGATAGATTGTGTAACCTGTTCCTTTAAATGCTTGTTAATCGTCTCCAAAGACTGAAACTCTTTCAAAGCCCAATCCTTTTCCTACCACAGCAGAAATGTCATTAGCTATAACAACGGTCTCTAAGGTTCACTCGATGGAAACGTAAATCGAATAGTTTACTCACCCTCCTCAAATTCTCATTCTCATATGTCAGATCAGCTGCTTTTTTACTCAACTCCTCACACATTGCCTGGATATATACGGTATAATTAATACTTAACAACACTAGTCTACTATTCAGCTAATTTTCCCAATATGGACCTTGTTGATAGAAACAAGGCATCAGTAAACAATACCTGTCTTCGCCGAATTGTCTGCCTCGCAGATTCTCTATTAGCTAATATCCTTCTGATTCTACGTTCTTCTCTTTCAGCCTAGAGATTAGTATTAGCAAAAGTAAGTTCAAGTGTCACAAAAAAAGAAATATGGTAGACAAAACTTTTGGCCTTGTAATAATCATATACCTCACTTAAATTCTGTCTTGATCGGCCACAACCATTTGATCTACTACACCTTATTAGAGTCGAAGCAAGAATTGGTTTAGGTGTTTCACCATTGATTTCAGATTTAACCGGAGCTTTAGTTAGTTCTTTAGTTATTGGTTCAACTTCTTCTTCTTCCTCTTCTTCTTTCACTAATCGTTCCTGTTTTAGAAACATCTTTTATTATCATCAGATTGTTTTACCAGTAGCTTACTAATTGTAACATGTTATTCACCTAATCAGTGCAATCACTATTTCTATCTATTCAAAATCGATTATTTGGATCTAAAACATAAAAGTTTCACAATTCTAAAAACAGAATCAATGAAAGTGAGGTTCTTTGAAAAAACAGACTAATAAAAAAAATAGGGAAAGCGAAGAGACAGAACCTCAGCTAGATCCGGAGTAGGTAACGTATCAGAGTCAGGTGGTTTCAAAAGCGAGTCAGAAGGAGGAGACTCAGTCTTGACTCGCTTCCTCACCCGTTTCCCTTTACTTCCCCAACTCGCTGCAGATTCGAAAACCTGCTCTCGCATTATCGCAAGCTGCGCTAAATCCGCCAATGCTTCTGCCGCCTCCATCTCCGTCATGTTCGCCGCCGCAGTATTCTCCTCCCCAGAAGAAGAAGAAGACGACGAGCAACAACTCGATGATATAGGCTCCAACTCCATCGACAAACCAAAAAAAATTCAAAACCCAAAA
1898	8693488	8694386	AT1G19500	899	AGAGGAATAATCAAGCTAATGCATTTTGTTTAAGAGATTGGGTTACCGTTTACATATATATGCATTGAAGATTAAATAAATATAATCAGTTACACATAAGTCGATTTGGGACCTCTTTTGGTATTAAACACACCACAACTTAAAAGAATTTTGTGCATTCCTCCTTTTAGAAGTGGATTCCCCATTCCCTGAAGAAAGATAACAAATCATATATTAAGGAGGGATTATGGAAATTGATTATTAAAACAAAATTGGTGCTTACAGTTGATAAAATCATAAAAATTTAATGTTTAACCTAGGCAAATTACTATTAAATAGATACAGAAATCATGGTATCATCAAATAGATTTATAACGCCATGGGTTTCTGTGGTGTTTTGTATGAATTATCATGTTACTATATATCGAATTTAGATTCAGTTTTTGTGTTGTGGTGTTGTATCGTAGGAACTAAAAATTAAAGTTACGGGATAGTAAAAGTGATTTTTGTACCAAAAAGATTAAAAATATTCAAAAGAATCGTAGACATACTTGGCTTTATCACCGAACCATCCGTAAACGGATTTGAAGGTGGATGATACGGTGTCGACGGCTTGTGGGCCGCCGTGTTCATTGAATGCATCGGTGACACTCGTCATGGCGGAGTCTACCCTCTGCCCAACCGTTGGTTCTTCCTCGGCCAAGATATCCACCGAGTTTATCGAGACAAGTAGCATTACCGACAACAGCACGGCCACCGATATTTTCGCCATCCTATCTCCGGCAAACTTTTTTGCTTCTTCTTCTTTTATTGGTTTATAAAAACAAGAATGATTTAATAACTAGAGGTAGCTCGTAAATTTGTCTTAAGCTTGTAAGAAACAAAAGTCTATTTGTTTACGTACGTGTTTTTCGTGTTTC
1899	8696131	8697224	AT1G19510	1094	TAAGAATTTGACAAAAATAGATTAGAATTATAAATAAACAAAACCAAAATAGCTAGATGATTTGTTGTGAAATAAGATTAAACAGAGCAAATAAGAAACACAATGAAAAGGGAATGATACACTCATCAGTATAAGAAAGAAGAAAACATATCCCTTTGAATCCTTAGACATATAGCAATCTTCACATCATGTAACAACTTCACTGGATTCTCATATTCTTCATTAACCTGTCAAAAAACAATAGATTAATTAATATAACTTGACACTAAGATACCACTTTTGTTGATCACCGACCAGTGAAAAATCAGAATCACTTTTGCATTAATATATACCGTTATATTTAATCGTATTCGAATAATATAGAATTAGCTAGATATATACATATATAACATTATATCATTCATATAAGATTCAAAAGTTGAGGACAATGTGCATGTGATGGTGCACAAACAGGATTAGATTTCATGTGACTCCTTTCCTTTTAATGAGAATGCCGGAAATAGAAGGGATGGTGCGTGTGGTTGCATGTTTCTTATTATTATACCTATATTATTATTATTATATAGTCCAACGTTCATCACTAGTTTTAATATACTACTACCAAAAGAACTCATTTATATAATCAGATTTTGAAATTATTTGAACTAAACATATGTTTCTACTAAATCACTATAGAAATCACAAAAACGACCACAAACTCTAAAAGATTTGGTAAGGACAAAAAGATTTCACCTCAAATCAAAATCATCGATGCCTCTAGATTTACTTCCAACATCGACGGTTTTGTATTTAGGCAAAGGTACTAAGTCTTGTTCGATGTTCATGAGATCTTCAACGAGGATGTCGTAGTGACGTTTAACTTCCTCTGCAGATTTACTTCCAACTGCTTTAGCCACGTTTTGCCAACGGTCGGGAGTGTCTTTATCGTAAACGGCTAAAGCCCTCTCGAACATCTTGTTTTGCTTAGACGTCCAAGAAGAGCTCGAGCTCATAGAACTAGAGGCCATTTTATTTAAATTCTTTTGGGAATATATGAGATATATATAGGGAAACAAGAAAAGAGAAAGAAAAGGGATCGATACTAAGTTACGAAT
1900	8698750	8701563	AT1G19520	2814	AATTTCTGAGCTAAAGTTAGGGTTTTGCCGAGATTTATCGTCCTTCTGTTAAACTCTTCGGAGAAAGATGAAATCTTTCCTCCTCTCTAGACAAGCGATCCACCGTATTTCACTATTATCTTCAAAAACCCCAACTTTCTGCAGAAACTTCTCCGCCATTACATCCACCATTTCTCACTCTGATCGTCATCTAAGAAGCTACGACGAACAAACCCCATTCCAAAATGTCGAAATCCCTAGACCCATTTCATCATTCAATCGATATTTCCACTTTACTCGCGAGTCCCGACTCAGTGAATCCAGTGCCGCCATTGACGACTCAAATGACCAAGAGGAAGATGACGAAGATGGAACAACAAACGAGTTCCTCTCACGATTCGTTTGGATAATGCGTGGGAAAGTCTCAGAAGCTTACCCAGATTGTGACAAGAAGATGATTGATGGTATGCTTCTGCTTATTGTTGAGAAAGTCGTGGAAGAAATCGAAAGAGGTGGATTCAATAAAGTTGGATCAGCTCCACCTTCACCGTCATCGGAGTTTAGCGATGATCTATGGGCTACTATCTGGGAAGTTAGTAATACAGTGTTGAAAGATATGGAGAAAGAGAGGAAGAAGGAGAAGATGAAGCAATACGTTCAATCTCCTGAAGTGATGGAGATGTGTAGGTTTGCTGGAGAGATTGGTATTCGTGGTGATTTGCTTAGAGAACTTAGATTTAAATGGGCAAGAGAGAAAATGGACGACGCTGAGTTTTATGAGAGTTTGGAACAGCAACGTGATTTGGATAATTCGATTAGGGAATCTGAAACTGTGGATGGAGAAGTAGAAGAAGAAGGGTTTGTTCCTTCTGATGAAGTTGAATCTAGGAGTATCTCCCTTCCTAAACGAAAGGGGAAGTTGAAGTACAAGATCTACGGGCTTGAGTTGTCGGATCCGAAATGGGTTGAAATGGCTGATAAAATTCATGAAGCTGAGGAAGAGGCTGATTGGAGAGAGCCTAAACCTGTAACTGGAAAGTGCAAATTGGTTATGGAGAAGCTTGAGTCTTTGCAGGAGGGAGATGATCCTTCAGGGTTGCTTGCTGAATGGGCTGAGTTATTGGAGCCTAACCGTGTGGATTGGATTGCTTTAATTAATCAGTTGCGAGAAGGAAACACTCATGCATACTTAAAGGTTAGACTTTAGTTTCAATCATTAAAATGACTTCCGCTAGATTGTTCTTCTGAAATTCATAATCAAATCAAACTTTGATGCATATTTGTTTGTTGTATTGGCCTACTTCTATAGTGTTGGTTCTTGACTGATTTCCCCAATTGTTCGATTTAAGCTTTTTTGCTAATTGGATTGCTATGGAGGTCATTTGATGGGGTGGAAGTTCTGTGGTTTGATTTCGTTACTTCTTTTAATGGGATTCTTGTTGTTGTTTTATTTGTTACTCTAGGTAGTTTGTTCAATCAAGATGGTGGTACTTGTATGCATATGTCTAACATGGGTTTGGAAGAGATGATTTTTAATCAATTGGTACTGGTTTTGATGTTTCAACAGGTGGCAGAGGGTGTCCTGGATGAAAAATCGTTCAACGCTAGCATCTCGGACTACTCAAAACTCATCCATATCCATGCTAAAGAGAATCACATTGAAGATGTTGAGAGGATTCTAAAGAAAATGTCTCAAAATGGGATCTTTCCAGACATTTTAACCGCCACTGCGTTGGTTCATATGTACAGTAAATCAGGCAACTTTGAGCGAGCAACAGAGGCATTTGAAAACTTGAAGAGCTATGGGTTACGGCCAGACGAGAAGATCTACGAAGCCATGATCCTGGGCTATGTAAACGCTGGCAAGCCTAAACTAGGTGAGAGGTTGATGAAAGAGATGCAAGCAAAGGAGTTGAAAGCCTCAGAAGAAGTTTACATGGCTCTGCTTCGAGCTTATGCACAAATGGGAGATGCCAATGGAGCTGCGGGGATTTCTTCTTCAATGCAGTATGCATCAGACGGTCCACTGAGCTTTGAAGCATATAGTTTATTTGTGGAAGCATATGGGAAAGCAGGTCAGGTGGATAAAGCGAAAAGTAACTTTGATGAAATGAGAAAGCTTGGCCACAAACCCGATGACAAGTGCATTGCAAATTTGGTCCGAGCTTATAAGGGAGAGAACTCATTAGATAAGGCACTGAGACTTTTGTTGCAGCTGGAGAAAGATGGGATTGAAATTGGTGTGATCACTTACACCGTTCTTGTTGATTGGATGGCTAATCTTGGGCTTATCGAGGAAGCTGAGCAGCTTCTGGTTAAGATCTCTCAGTTAGGAGAAGCTCCACCATTTGAACTCCAGGTGAGCTTGTGCTGTATGTATTCGGGTGTGAGGAATGAGAAGAAGACTCTTCAAGCTCTTGGGGTTTTGGAAGCTAAGAGAGATCAAATGGGACCTAACGAGTTTGACAAAGTTATAAGTGCGTTGAAAAGGGGTGGGTTTGAAAAAGATGCGAGAAGAATGTACAAGTATATGGAAGCTCGAAAGTTTTTACCTTCACAGAGATTGCAGATGGATATGGTTGCACCACCTCGAGCTTTTGGGTCTGGATCTGGTAGAGTGAGACGATTTAACTCGTAAGTGGAAAAATCTTTTGAAACTTATTCACCATCGTGTGTTCAATGTTCTGAGCCAACTCACATTACGAGTTTCCATTGATTAAACTGTAGTTGTGTTCTGTAATAATCTTGTTCCTTGGAATTTTGGAATCTATTTACTGCTTCTTTTTAGCTATGAGATTTTTCTTATAATCCATTTCCAAGAAGAACTCTTTTCTG
1901	8702415	8703471	AT1G19530	1057	ACCGACATTAATGTTTACTAATCAGAAAATCAAAAGGACAATTGGAAAAGATTAATAGCAAATGGGTTCTTTAATGTCAGGATGGGACTCTCGAGTAAGGGATCCCAAATCAGGTAACTAATATCATCATGTATATTATATTTTGGATTAATATTCATGCATGTATGAGATTATATTGTATGTTTGATTATACAATAGAAACTAAAAGATGATTTTTAACATAAATTCAGTGAGAAGGTGCAAGTCGCTCACAAGAGAAGAAATCGACACTTTTTGGAAAACGAAGAAGAAGAATGAAGAAGAAGAACATGTTCAAGCCTTTTCCAAGTTGGTAACTCAGGTTAAAACCAAACTTTAAATTTATTTATTTCTTATTTCCCAAGGAAAGAGACAATATTTCTACTATCAGTGATCTTAGTGAAAATCAGAGTTCGACTTTAAAATTTACCAAAAATTATTAAAATGATCTAAAAAAGGCTTTGAAATTGTTTGCAGGAAGGTGCACAAAGCCAAGCGAAAGAGAAGAAGAGTGTAGATGATCTTTTTGAGAACCAAAGCAAGAGTAGTGGATGGTAATTTTTTTTTTGTGCAAAAACCAATCTCGTAACTAAGTTCTTTAAGAGATATTTGAAATGATAAACTGATGTGGTTGGTCAGGTGGAGAAAAACCTACTGGGCGTTCTTGAATGAGCCGAGGGAGGAAGAGGGTCGACCGAACAACTACGTGTCGCAATTCAAAGTTGCTCACATCGCCAAAATTGCGGGCTCGTAATGACGCTATAATCACCGGCTAATCACATATATATCTCGTGTGAAATGCGATTAGTCGTCTGCCGTTGTGGTTTAATCACCGGCTAATCACATATATAGTATGTTGGCCGTGTTAGTATGTGAATGTGTGAGTAGAGCATGTAACAAAGGGTGTACGATTTTAATGTAAGAATGTGTTTTACTTTATATGTGTCATGTATGTATTTTTTTGGTTGTGTGAGGGTGTAATTTACTTTTCAATGGATCTTCTTAAGTCTTTTCCTTGATGAAATAGCGTGTGCTTATG
1902	8704159	8705833	AT1G19540	1675	GATTACTCTCACTTCAGACTTCTCTTCAACGAAACTAGCCAGAGAGATGACGAGCAAGATTCTAGTTATCGGAGCTACAGGTCTCATCGGAAAAGTCCTCGTAGAGGAAAGCGCCAAGTCTGGCCACGCCACTTTCGCTCTGGTTAGAGAAGCCTCTCTCTCCGATCCCGTTAAGGCCCAACTCGTTGAGAGATTCAAAGATCTCGGCGTTACCATACTCTACGTACGTAGTAATCCTCTTCTCATGCTTGTGCATGTCTTATTCTAACCTTACCTTCTCAAACACTGTATCCAATCTTTAAGATCTTAATTAAGTTCCGTTTCATCTTTTAAGCATTTATGGAAACTTATTCAATTACTAGTAGTAGTTAAGTTGGCTTGATTTTTGATTATATGTGATTTTAGATGAATTTTCAAAAAAATGTTAGGAAAAGATATTTTAAATTGTTGGAATTATTTACAAAAAGTAGTTACTAACTTTTAAAGTTTTTTTTTACCAAATCATCACGTGAATAATGGTAGATTTTACTAATTAATGACGACAGGGAAGTTTAAGTGATAAAGAGAGCTTAGTGAAGGCGATTAAACAAGTCGATGTCGTGATATCAGCTGTTGGTCGGTTTCAAACTGAAATTCTTAATCAAACCAATATCATCGATGCCATCAAAGAATCTGGAAATGTTAAGGTCCGTTTTCAGGCACATCCTTTCTAACAGGCTCTACAAGAAGATCTCACTAATATTTTCTGATCTGTCTGTAACTAATCTTTTTCACATAGAGATTCTTACCGTCGGAATTTGGTAATGACGTGGATCGTACGGTAGCCATTGAGCCAACGCTATCAGAGTTCATCACTAAAGCTCAGATAAGGCGTGCCATTGAAGCTGCAAAGATACCTTATACGTATGTCGTCTCAGGTTGCTTTGCAGGTCTTTTTGTTCCTTGTTTGGGTCAATGCCACTTGCGACTCAGATCTCCTCCTAGAGACAAAGTTTCAATCTATGATACTGGCAATGGCAAAGGTTGTGATGTCCCTTACCATCATCAGATACTTGTGCAAAATTTGCAGTTGTGGTTAAAGTCTGTGATTCTTTCCTTTTTGTTGTAGCCATTGTCAACACTGAAGAAGACATCGTTGCATATACATTGAAAGCTGTTGATGATCCGAGAACACTTAACAAGATTCTCTACATTCACCCGCCCAATTACATTGTATCGCAGAACGATATGGTTGGTTTGTGGGAGGAAAAGATCGGTAAGACTCTCGAAAAGACTTATGTTTCAGAGGAAGAACTCCTCAAAACCATCCAAGGTGATCATTTAAAACCATAAAAACAGTTTTTGATATCCAATATTCATCAGTCCAAAGTACTAAAGTCTTGTTTTTATGTTTGGTCTTTACATGCATTTGCAGAGAGTAAGCCTCCAATGGATTTTTTGGTGGGTCTGATCCATACAATCCTTGTGAAGAGTGACTTTACCTCCTTCACTATAGATCCTTCTTTTGGAGTTGAGGCTTCCGAGCTTTACCCTGAAGTCAAGTACACTAGTGTTGATGAGTTTCTTAACCGGTTTATCTGAAAAAAACTTCGTCCATTATTTTGTGTGTGTAGCTACTGTTAATTCGAGTTTCGATATGGACGCAAATCTTATTTCAAGCTAGTCTCCTTATTTG
1903	8708224	8708756	AT1G19550	533	TCAAGGGTTGACCTTGGGAGCCCATCCAGAGATCACACACTTTTCCTCGGTCTTAGTTTTCTCAAAAGAGTCGAGCGAGAACAGAGTCTTCATGTAGTTATGGACATGGGGAAAGCTCTCAGGGACAGACCAGCTTTTGAAATGGCCAAGAGCAACTTGAAGGTGGTAAAGCTTTGGTGCTAAGCTAAGATCCACCGCGGAAACTCTTTCCCCGGCGATAAAAGGACCATCGTGACTCTTGAGATGGTTCTCCAAAGCTTCTAGCTCAACAAGAAAGGCATGCTAAGATTCATCATTGGATCTTTGCTCTTCAAGAAAGTCCCGAAAGTACCGAAAATGTTGGAGCCAACAGAGGCAAATTCAGCAGGAGTCTTGAGAGGTGGATCAGGATACTTCTCCTCGAGGATACCAACGGTGGCGTCGGAATCAGTCACCCACTTGTCGTCGATCTTAAGCACTGGTACTTTCCCTTGAGGACTAATGTCCCAGAACATCTCGTGTGATGGAGAAGAGCAAATTTGGACGACAAGCAT
1904	8709252	8710478	AT1G19570	1227	CCGAGTTTCGATATGGAGGCAAATCTTATTTCAAAATAGGCTTCTTATTTGATTGATACAGTACATTACATAAAAAGGTCCAAGTACATTATTTGACTGATATAAGAGAGAGACCTTGAACAACATTACCACACCAACGATCTCATAACGGTGCATAGTTTCAAGGGTTAACCTTGGGAGCCCATCCAGAGATCACATACTTTTCCTCGGTCTTAGTTTTCTCAAAAGAGTCGAGCGAGAACAGAGTCTTCATGTAGTTATGGACATGGGGAAAGCTCTCAGGGACAGACCAGCTTTTGAAATGGCCAAGAGCAACTTGAAGGTGGTAAAGCTTTGGTGCTAAGCTTAGATCCACTGCGGAAACTCTTTCTCCGGCGATAAAAGGGCCATCGTGACTCTTAAGATGGTTTTCCAAAGCTTCTAGCTCAACAAGCAAGGCATGTTCAGATCCGTCATTGGAGTCTTTGCTCTTCAAGAATGTCCCAAAAGTACCAAAAATGTTGGATCCAACAGAGGCAAATTCAGCAGGAGTCTTGAGTGGTGGATCAGGATACTTCTCCTCGAGTATACCAACGATGACGTCGGAATCAGTCACCCACTTGTCGTCGATCTTAAGCACTGGTACTTTCCCTTGAGGACTAATGTCCAAGAACCTGCATCATATATAAAACCAAAGCCACCAATTTCAAGTTCCGGTTAACACAATGCTCGCACATGAAGCCAATCCAATTTCCGGTTAACACAAAGCTCGTACCAGTTACAAGTAAAATTTCAGAGATTATGGCTAAACAAGTTCAAACTAGACCGATCTTAAGGGTTTAGGCGTGAGAGAAACTGACCACTGGGGTTTGTCAGAGAGGTTAATCAGATGGATTTTGTAGGTAAGACTCTTCTCCTCGAGTGTGAGAAGAGCCCGTTGGCTGAACGGACCTAAAACGACAAACAAACACTTAAATTAGTAAATTTACCAACGATCAAAGCTCAGAAATTAAGAATTGCAAAATCAAAAGCTTAATGCAAAACAAAAACAGAGAGAGAAAGAGAAGATGGTTACAGTCGCCGAGATGATCAGGAGCACCAACAGCAGCTTTCACACAGATTTCCAGAGCCATCTTGATTCTTCTTCCTTTGTTTGCAGAGACGGATGAATGATTGAGTTAATCAGTGAGAAGGCTTAGCTTTTAAACTGAATTATTACCATTCTCCACCCACCAGTGGGCCATTTTT
1905	8711046	8713742	AT1G19580	2697	ACCATATTAAACCACTGTAACTGTAATTTATTGTTTCGCCGTCCCGGAATGTTCCTGTTGAAATCCATTTTCGCTGATTTTTTTTCTTCCGTCTCTTCTTCAGCTTCGACCATTTTCGTCTTCTTCATTCAGTGTTGAGTCCTCGTTTACCTGTGAGCTCGAAGAAAGTGACGATCAATGGGAACCCTAGGCAGAGCATTTTACTCGGTCGGTTTTTGGATCCGTGAGACTGGTCAAGCTCTTGATCGCCTCGGTTGTCGCCTTCAAGGCAAAAATTACTTCCGAGAACAACGTAAGATTCTGCGTAACTCTATTTTTCACTCCGATTTCGAATTCGTAAAGAGTGAGGAGTTTCGATTGGGTAATTCAGCTCACCTATTCTGGTTAGGTTAGAGATCTGGAATTGATGTCTTTGTAGGTATAGCGATTCTGGATTCGAATGGCACAAGGGATTAATTGATGTGGAATGTGTTTTGCTGCTTAGTTTTTTTTTTGTTTCCTGGTCACGAAATTTGCTTATATGTAATTGTGGTTTTCTCTGTGTAGTGTCAAGGCATCGGACACTGATGAATGTATTTGATAAGGCTCCGATTGTGGACAAGGAAGCTTTTGTGGCACCAAGCGCCTCAGTTATTGGGGACGTTCACATTGGAAGAGGATCGTCCATTTGGTATGGATGCGTATTACGAGGTGAGCTAGCTACTAAGCCTCAATGTTTGGTGTTTGGTGGTTGACTATTTTAGTGACTGAAGTTTTGTTTGAAATAGTATCTACTTCTGTATCCTTAGCTGTGTCAACTCTTACGATAGAAAATAGTGAACGAATATCTGTTTTTTACTCTTCTGGTTAAGCGATGAACAAGACTACTACTCAAAATGGAGCTTTCTAGCTTTATTGAAGGATCTTAAACAGATCATTACTACATATCGTATCTTGATGATACTGGCAGTTGCTCTAATGGGTGATTGGGTATATGATATCCCCAATCATATACAGAATGCTTTCATGTCATAACACCAGAATTAGTTGAACGATATCATATACAGATTATTGAGTTTGAGTTGAATCCTTATTGCGAGTATGAGTTGGCTAGTCTGGATTTTTATTTAATGGTGATGAAATAGGGTTGTCCTTTTTACAGAATGCTTTCATGTCATAACACATTGGTACTGTATGGCTAAGCCTGTTAGTACTTTACCAGGAAACTGGGATAACATACAATCTAAACTTGCTTTCTCTCTTTTTTTCTGCGCAGGCGATGTGAACACCGTAAGTGTTGGGTCAGGAACTAATATTCAGGACAACTCACTTGTGCATGTGGCAAAATCAAACTTAAGCGGGAAGGTGCACCCAACCATAATTGGAGACAATGTAACCATTGGTTAGTGGGAATCTCTTACTCACTGTTTATTTTGAAAATGTTTAATATGCATACATCTCCAAGAAGCATTTGGGATATAGTCTTAAATTAAATGTGTAACAGGTCATAGTGCTGTTTTACATGGATGTACTGTTGAGGATGAGACCTTTATTGGGATGGGTGCGACACTTCTTGATGGGGTCGTTGTTGAAAAGCATGGGATGGTTGCTGCTGGTGCACTTGTACGACAAAACACCAGAATTCCTTCTGGAGAGGTATGATTTTGGGTTTAACATTTCTGATTACCTGAAAACCCACAAGTAACCATTGGTGCGGGTATACTTCTATTGCTACTTAGACAGCATAGGCTATATTATTGACATTATTAGTGTCTTTCTTTCATTGGCTGAAAGTATTGGAGGTTGGTGTGAAATTGAAATACAGTTTCTAGTCTTGAGAATTCTTCTCCTCTATCTGGATAGAACGTATCTTATCCACTTTTCAGATGCCCTAACAGATTATAAATGTTAGTTAGATGAAAGTGGAAATGTTCTTCTAGCTATGGTTTATCTGCATATGAATGCCAAAGGGTGTTAGTCTCTCATCATGGCCTTAAAATTTACTTCATCCGCCATATTGACTGACAGAGTTAAAATGTTCGCATTGGTCTATAATGACTCAGGTATGGGGAGGAAACCCAGCAAGGTTCCTCAGGAAGCTCACTGATGAGGAAATTGCTTTTATCTCTCAGTCAGCAACAAACTACTCAAACCTCGCACAGGCTCACGCTGCAGAGAATGCAAAGCCATTAAATGTGATTGAGTTCGAGAAGGTTCTACGCAAGAAGCATGCTCTAAAGGACGAGGAGTATGACTCAATGCTCGGAATAGTGAGAGAAACTCCACCAGAGCTTAACCTCCCTAACAACATACTGCCTGATAAAGAAACCAAGCGTCCTTCTAATGTGAACTGATTTTTCAGGGGTATGTTTTCTGGCCGAAGCCCTACAGGGTGAGATACTCAAGGGGATTATGTTTCGGTCTCTGGTTTGAATATGGCAGGTAGAGTACATTAGGGTAGACGGATTTACAGCTTTTGAAGAAGCTATGTTCAACATTTTTTCATGGTTTCTTAGGGAGTATTATTGTCTAATCAAACTTTGTATGTTATCACTTCGGTCTTTTGAACGTAAGAATCAAGTTCATGAAACATGAGTGAATATTAGTCTGATGCATGTGCGTATGCAAAAATCCATGTGCGCCTATGTTGCTAGGCAAGCATGAAGAATAAAGATCCAAACTGGATATATCATATATTTATCTTTTTATAATTACTGC
1906	8714435	8716620	AT1G19600	2186	TATATATAAAACCTGAGACGAAGCTTGATGAGAACAATCGGGCAAGGCCTTATAGAGATTACACAACACAGATAGATTACACACTGAGAAACAGAGAATGGTAGCTGAGGCCTTGCCCAAATGCCCTGAAGCTCCACTCGTACTTGGACTCCAACCCGCAGCTCTTATCGATAACGTCGCTCCTGTTGATTGGTCTTTACTCGATCAAATTCCCGGTGATCGCGGTGGCTCCATTGCCGTAAGCCATTCTTCTCTGTTTTTAGCGTTATTTGAGTGTTTTCAGTGAATTATCTCGTTTTTTGATGTGGGTTTAAGCAAAAGTTTGAATCTTCCTTTGGTATCGGAATCTGGATTTGAATTGTTATTGTACTTGGCGGATCTTTTGTGATTCTAGGTGCAAAAGGATGAGTTAGAGCACATGCTAAAAGAGCTTGATGCACATATCAGTGTGGCTCCATTAAAGAAGATGGCTGGAGGAAGTGTGACCAATACAGTTCGAGGCTTGAGTGTTGGGTTCGGTGTAGCCACTGGGATTATTGGTGCTTATGGAGACGATGAACAAGGCCAATTGTTTGTTAGCAATATGGGTTTTAGTGGTGTGAGTATCTCAAGGCTCAGGAAGAAGAAAGGTTCCACTGCTCAGGTCTGTTTTGTCAAACTGTTAAATTTTGCTTCTTCCTTATTGGGAAGAGTTGGTTTTGATTGGTGTTGTTTCTTTTAGTGTGTTTGCTTGGTTGATGACTCTGGTAATCGAACAATGCGACCATGTCTCTCGAGTGCTGTGAAGATTCAGGTTTGTGTTTCTAATTTTTTTGGGATATATAGTTATATTGAATTGGTTTGTCAGTGAGAAAGGATGGTAAAAACTATTTCTCTTTCAGGCAGATGAATTAAGCAAAGAAGATTTCACAGGCTCTAAGGTTGGAAGCCTAGCTCCTTTAATCTCTCTTTGCCATTAGGAAGCATTGTAAAATCAATGGAGATTTGTTCTGACAACTTTGTTGATGGTCTTTTTCTCTGCTGCAGTGGTTGGTTCTTAGATATGCTGTTCTTAATTTACAAGTAATTCAAGCAGCCATTCGATTTGCCAAGCAAGAAGGTCTTTCTGTTTCCTTGGATTTAGCTAGTTTTGAGGTATATCTTTGATTGGAAAAACGAAACTCTTGTTTCAGTTCCTCCTTTTAAAATATGATCTGTGGCTTTACAAATGATCAAGCATTTGTGACTAGATGGTCAGGAATTCTAAATCAGAGCTTCGACAGCTTCTGGAGTCTGGTAACATAGATCTTTGCTTTGCTAACGAGGACGAAGCAGCAGAGCTCCTTAGGTAATTGATGTTTCTTCATCCCCTGCAATGATCTACTCAGGGTTTCTTTTACCCTTTCTCTTGAGTCCATGAAATACTCTTAAGCTCTGGATTGTGAGTTTCAGGGGTGAGCAAGAAGCGGGTCCGGAGGCAGCTCTTGAGTTCCTAGGCAGACATTGCAGATGGGCTGTGGTAACTTTAGGGTCGAAAGGGTGCATTGCAAAACATGATAAAGAGGTTTGTCTTTCCTAAAAAACGTGGTAGCTTATAATGTAGCTTTACATTTCACTTAGCCTTAATTTAACTCTTTAAAGTTCATAGCGAATTAGTATTTTCATCTCCTTACGTGTGATCAGGTGGTACATATATCAGCCATAGGAGAGACAGTAGCAACTGATGCCACAGGAGCCGGTGACCTATTCGCAAGCGGGTTTCTGTACGGACTAATAAAGGGATTGTCTTTGGAAGAATGTTGCAAAGTGGGATCATGCAGTGGTGGATCTGTCATCCGTGCTCTCGGTGGAGAAGTAACCCCAGAAAACTGGCAATGGATGCACAAACAGTTGCAGTTGAAGGGCTTACCTGTTCCTGACATCCACAACTGATGATATCACCATCAGATTGTAGAATTTCAAACAATTTCGTTGAAGGGCCGGTTCTGATTCAAGCAGCTCTTAGCATTATGTTGTTCACAGAGATTCTCACAGCATTTACTTCAATACACATTGTGTTGTTTTCAATCTTTTTTTGTGAAAAATAAAAATGCGTTTGTCAGGGTTTAGGATCAATCTTACTTACTCCACCTTTCTGTTCCTTAAACAATGTTCCTTTTTCTGGCTCAAACCCTTGAACAAAGAGAAGGCCGATGATCGAGCCGACG
1907	8718537	8719093	AT1G19610	557	GAAGAAGATAGCCTTGCCAGTCTCTTATTATATATTTTATCAAAGAAAATTCCCAAAAACCAAAGGGGAATTTTTATTACTGAAACCCAAGCTAAAGATAACGGTTTTGACATATAGGGATTAGGATTTGCTACAAGATATAAAAGTGACCGTTGAAGAAGATTCACACAACTCTTAAGAGTATGCTTGCTTCAGCAATTGAAGTAGCAGAAACATGCGAAACCCGGGAACTGAGCGTGACAAGCCCCGTGTGAAGCACGTTCCCATCTCTTACACTGACTGTCACAGCCACGAGTGTTGCCACAAAACCCTGTCCATGTCTTGCTTCTCCTCTCGCAAATTCTTCCTTCCACCGCCATCATCTCTGCAAATTCTCCAATCACAAGATTTTATATATCATCATCTTTCATCAATGAGATTCATACATATTACAAAGAGATTACAGTCGAAGAAGCTTAGAGTGGAGTGATGATCATACCAGTGGAAGCTATAAGGAAGATGGAGAGGCAAAGGAAGAGCATAAGTGTGTAAGAAGAAGCCATGACTTTTTGTTGTAT
1908	8719916	8720971	AT1G19620	1056	ATGGAGGCAGAGAAAGCAGAGGCGAGTTGGACATACGAGAATCTGTTCCAGAATTGTAAATACACCGTTGGATTGTCCGCCGTCGTAGCCTTCGGTTACTGTTGTTTACCGGTGATCGTCAACCAACTGCACGGGTTTTTCATTTGGTTCGATTGGTTTACTTTGGTTCTAAGAAACCTTTTCTTCCTTTCCGTCGTCGTAAGCATTATCATCTTCCTGATTTACGTTATCTTTAGCAAAATCCAAACCACGGAAAAAAAGGAACCAGATCTTTACGATCAATATGTAGCCGCCGTCCCTCCACCCTCCACCGTCACGCCGTTCGATTCCTATAATATGTCAAAGTTTGAAGATGTTGGATATTACAATAACTCGACTTACAGAGAGAATGTACCCGCGTTTCAAGCGGTTAAGGCGGTTGAGGAGAGTAGTTATAGTTACGATCAAGAAGTGGTGGAGATGAGTTCGAAGAGTTACAGGAGGACGAGCAGATCGGAGAAGAAGATGACGGAGAGGATGGTGGAGTATCGGAAGACGGAAACGGAGAGAGTGACGAAAACGGGGTCGTGGAGGTCGCAGTCTATGGATGGTTTAAGCAGCGGCGAGGAGTTTCGTAGGACGATACAGACTTTTGTCTCGGAGCAGAAGAAGATGCATATAATCCGAGCTAGCGGCGTCGATGATCAGTTGGAAAACGGCTACATTCACCGAGCTAGCGGCGTCGATGATCGTGTTCACTATTGGGAACACGGCGCCGTTCCTCAGTGGCAAAACGATGACGTTCCTCAGTTGCAAAACGGCGGCGTTCCTCATTGGTGGCAAAACGGCAGCGTTTCTCAGTTGCAAAACAGCGATGTTCCACAATGGCAAAACGGCGGCGTTCTTCAGTTGCAAAACGGTGATGTTCCACAATGGCAAACCGGCGGCGTTTCTCAGTTGCAAAATGGTGTCCATGAGCCTCAAAACGGTATCGTTCAGTGGAAAGGATCTCGTGACGATGGAAGTGGTCGTCATCGTCATCGCCATGGTCATCGTAGTCGTAAACATAGGCAGTAG
1909	8722134	8724674	AT1G19630	2541	TTACAATCTACGTGACACGCGAATTGGATATCCACTCTTCAATCTTGCAAACAATGTCCACTTTTCAATGCTTGGATCTTCATCTACTACTTCCCATCTTCAATTTTTTTTTTCAATTATTAAAACTTACTGTTACAGGATTATTCAATTTTTTTGCAATACTAAAGAAAAAGTCGTACGAACCTGTAAGTTGTTATAAAACGGTGGAGAAACACTAACATCATGGCTTTGGCCAAAGCAAGTCCAAGACATGTTCTTCCTCCCATCCCAAATGCTAGAAAACTGTTTGCTTTTGCTTCCTCCTTTATTTAATTTAAGTTAATTAAGTAAAACCAAAAGCATTTGAATAAAGGAACTGTAAATTTCAATATATTTACTTTAAATTGTGGTTTATTTACCTCAAACCTTAAAGGGTTGAACTTGTGAGGTTCACTGTATACAGTAGGATCAAGATGAATGGATCTTGCGTCAATATTTATATTCCACCCTTTTTTGATCTTATATCCTTTCAAATCAGAAAACAAAATGTATCTAAGTCAGAGATCATTTATTAAAACAAATACAAGAAGAAGATATATAGGAACTAATATTTTTCATGATAAATTCTTAAAGCAAACCTTCCATTTCACAGTCTTGAAGGACTAATCTTGGGAACCAAGGCACAACAGACGCCATTCTCAGAGATTCTTTCACCATCTATTTCCAAAATTTACATGTACATGTAAACATATAATTTTAAACAAATTAGTCCATTGAAAAAACGTTTATATATAATTACCTTTGAGGCATATGGCATTTCACTTAGATCTTCTAGTTCAAGAAATGGTTTATTTGATGCCTTCTTTGTAATCTGAGATTGTTCTTCCTGTTGACCGACCAGGACAATGACATGTTTTAAAACTAAAACCCTTTAAATTCGTCTTTATTGAAATTGAAAAGCAGCAATTAAAATGATTAATATTTTTTTTAAAACAAATTTAAGTGATAAATATATGTTAAAGTGCATACCACAAGAGAAACTAATTATAGAACTTACAATAAGAATATCCAAAACCTTCTGATTTTCTCCGAGGTACTTGACCATCCATGTCAGAGCACTAGCAGTCGTGTCCTGTCCTGAATTTTTATTTTTATTTTATTAACCGGATTCATCATAAATTAAAAAGATACAATTAATCTGATATGATATTTTATTTTATTTTTCTTAACCCTTTATTAAAAAATATATATTTTTGTTTTTCTTCTCTATATATAAGCTGGTCTAAAAATGATGGGTATTAAATGAGACCTGCAATGATCATGGTCAGAATATTGTCCTTAATCTCAGCATCAGTCAACTGAGGAGTGTCGTTATCTACTGCAAGAAGCTGCTGCAGAAAATCTTCATGATGATTATTATGACTATTTATTTCATTTCTCCGTTCTCTAATTATCTTTTCTAACATCTCCATAACTCTTCCTCTTGCCTGCATCACTCAAAACTTCTCATGAATCGAACCACAATCAATTTAAATTCTGGATGAGTATATAATATGATATCTAAAATAGGGTAATTGAAACTACGTAGTACGTACCATGATCCCCTTGTGGAATCTAGTCCAAGGTAAATTGAGAGGAAAAGCGAGCATGGCTTCACAAACAAAGCCCACATCTCTTTGCATGGAACCCAGTTCTTCTTCCTTTTCTAGACTTACTAACATCTTACACATTGCTTTGAATGTTATCTGCAACATCAGTTAAGATTTGCCTTCAATAAGAAAAATATATGAAATTTTGAGTTGACTAAAGTTAATTTATCATAGTCCTTCCTAATCATTTCAGAATTTCTATTTTAGCATATGAGTAGAAAACTGGGCCATGATCCATTTAAACTATGAACCGAAAGAGAGAAGGCTTTAAATAGGCCCAATACAACGAAGTATGTGAAACAAACCTGGAGCAAATCTGTGAGCAAGACCACCGTACCACGGTGTTCCCATCCACCAAGAGCGTCCACGACGAGTTCATCAAAGTGTCTAACCATCAGAGCCGTCGATCTTTTGGAGAACAAGTTGATCAAACGGCTACGGAGAATCTTGTGATGGTGTTGAGGAGCACATAGAAGGCTCCGATCACCTACAAGCTCACCTATGGACTTTATGTACCGTTTCGTGAACATCCCTGAGTCGTTGTTCAGAACAAGCCGAGCTGACTCGGTCGTAGACAGGAACACGTGTGTCTCTCCGAACAAACTTGTCCTAAAGCAACTACCGTACCTGTAATATATAAAAAGTATATGATCATGTGAAGTGGAAACCTTCTAGATGGGCCAGAGGCTTCTTTTGTTTACCTGATACGGCGACTACGGACGAATTCGTAGAAGCCTTTGCCGCTGTTGACAGAAAGCATAAACTGAAGTGTTTCTCCGATCACCGGAAAACCATCGCTTCCCGGAGGAACACCAGCTGTTGATTTCTTTCGATCTTGGAACATAATTTTGAGAAATTTTCCAAGTGTTAGCATCGCAGCGCAGAGGACAAGACAGAGGCAAAGATGTTCCAT
1910	8731173	8733633	AT1G19640	2461	GCCCAAAAGGTAGTTCTATTTGAATAATTCACGACTAATGCGTCTACATGCATCCAAGCTCTCTCATTTCAAGGTCCGAACCAGCTGATTCTATTTGTTTTAATACTATAGGTCTACCGTAAATGAAAAAAAAAAAAAAAAAAGGGTCTACCGTAACATCAGACTTTATTTTATTATTTTATTCTCGAAGCAAATTATATTACATATGCTTGATTAGAAAACTACCAAATCATGTCATTGTAGGCCCAAAGACATGTATATTGGCATATGTTATAACACGATCAACCGGCTCTAACGAGCGAAAGAATAACAATAGCGTATCGTGGCGAGCTTACATAGAAGTACTCTCCCACGATCTTTGCATACCTTTCAAAAAGCTCGTCCATCACATTTTCACCGAAAGTAGGTTCTAGCATCGGCTCGACCACAGCTCTTATGGTATTAGACACTCTTCGGCCACTAGCTAGGGCTTCGGGTTTGGACCTTATTACAAGGTCATAACTCTCCTCACTGATACTCCCACCTTCCCAATCAATCGGACTTATCTCAAGCCTATCGATCGAAAATGACCCTTCTTTCTCTATCACCATTTTCAACTCTTCGGAGCTCGCAGCATAGTAAGGAGCGTTGAAAGCATCGATCTTCTCTTCCTCGATGATACCCTTAAGATGGAGAAAAATAAACGCGGCACCTTTTAGTTATGACTTACTGAGGATTTCTTCTAGGTTGAGAAACCGCAAGAAATTTGGAAAAGAACACATGGGCCACATTACTAGCTAGGACTTAATTGGTCAAGTAACGTGACATGGTCAGATCCTTTTAGAATATGAGCCATTTATAACCGAAAGAGACTTACATGTTAGTTATAAATAAATGTAAACATATGTACACCACTATACCTCTTTGGCCATGGACATAAGAGCTTGAGCTAGGAGTTCCCATTGATAGCAACTCTCTTCGGTTGTGGGATCCAGTGATCTTCTACCAAGGAACGATAAAACCATTCGGCCTCCCGGGACCAACTCCTCAGATCGCGATCTCAAAAAAACCCAGAAATCAGTTTGGAATTGAAGAGCATAAGCTTTATGTGCACTCTTAGGACTTGTCTTTGATATGTATATTTTCCCCATGTTTTCTAAATCAGCTGTTATTGTCCTGTCTTCCTTCTCCGCCTCACGACATGGAACCTTAAAAATATATGGATGATAATTCAACTTGTTAGCAACTTAGCATGTCTATTTGTGATAGTTTTGATAAACTGACAAGCTTATGTGGACCACTAGGTTTCTGTTTTTATGTTGGTTTCTCAAATGAGAAAGATTCCCACGCACTAAAAGGTATATCACTTGCGTAATATTTTTAGGTGCTGTTTCGTGAATTACTACGTTTATTTTGAAAAAATATTGCGATATTCATTAACTTTTTCTGTTTTTTTTTTTCTTTTGTGTAATCACAACAAGTAATTAAGAATAGAGAATTTTCTTCTCTTAATTTTCTGAATATATAAATTTTAGTTTTTTTAAAAATTGTCATAACTTTGATATTCCGGTCATAACTCATAATATTAGATTTGAAATTTCATTTTTCAGAATGATAGATGGCACTTTTTTCTTAAAGTTCGTAATTGTTTAACACTAATAAGGGGTACGGTGAAATTTTTTGCATAGAGAAACAATACACACCTGAGATAACCAATGTAAACTAGAAGAAGAATGCACAAAGTGAAGGCTCCGGCGAGGAAACAAACGTCCGTAGAACGAACCTGGGACGGCCGACACAAAACACGATTCTCCTCCTCCACGACCGAACCCTAAACCCTCCTTGTTATTATTAACCCGGTCGTAAAACTCTGGCAAAGAAGCACATATGTAGTTGAAGTCATTGCTAGGGAGGTCGTTCAGAGAGACTCTGAGCTCAGGGACAGGACGGTCGAGGTCAGGACACAAGTTGTGGATCGTGTCAACTATGTTGGAGATGGACAAGAGACTGTTCGGACCGGAGGAGCAGCCTAAGTCGGCGATTCCAATGCTCGAAATCTCTGAATTGCTCATCATTAACTTCTTCAAGGCCTCGTCCATTACTCTTCTGCCTAGAGATATTATGTTACTCTGCGAGATCACATAATCAGTATACACTTGTCATTATTATTACAGTTCTAGAACCAAATTATGTTTAAGTTATAACAATAATTCACTCGTATGTATGTGTACACGAGAATATAATGCATATTTATATCAAAATGATCAACCTGAGCGGTGGAGTTCTTGGCATAACTCGTTTCACCGTTTCCTTTGTTCATGTGAAGAACTCGCATTACCTCCATCTCTCTCCCTCTCTCGCTCTTTGTGTCTCTTTCTTTTTGATGAAGCAGAAGGTTAATGAATATAGTAAGTGATGTTGGGTCGATATATATAAGGAAAGAGGTGTTGTAAACGATTAGAGTTTTGACAGCCACATGAAT
1911	8733955	8737517	AT1G19650	3563	GAATCCAATGTCCCAAACACCAATTAATCACACTATCCAATAGTATCAAACAAATTCAACAAAAAAGAGATGAAATTGAAATCTCATTGCAAGTTTTTTTCTTATATTTATATACATTAGGTTTCAACAGAGATATTTGCTTTCAGACCTACTTGTGTCAATGTTCATGGTTTTTAATCAGATCCCTGAACAAGCAATATTTGCTAATTACCTCCCAAGCTTGAGTTCTTCACCAGCAGAACTTCTTTCTCTGCATCATCTTCCCAACATTAGTACATACTTACCGACTTATAAGGACAGCAAAACTAGCTACGAAAGGAGACTAACCCGGCACTTAGCTTCCTTTTGCCGGTCTATGTAACCCAAAAGTTCTTCTTGCCTTATTAAAGCCTCATGTAATGCCTGCTCATCAACACCGATATTCGGTTATTACAAGGTTCATAATGACTCATTATCAATATCATTCAGGGTTTAAAATCATATCATAGATTTTTAAACCTTCTTCGTGGTGATGAGCTCTGCTTCTAGTGCATCCACACGATATACAGCAGCATTCAGCAACTCCTCTTTCTCGTGAGGCATCTCGGATTTCCTTGAGTGAAGATTTTCTATCTGTTTCTCAAGATCGCCTAGTCTGCTTAAAACAGAGGAAATGATAACTCTTTCAGTGATAGTTGAACGAGGAGGCGAAGGAGGACGAGATTCCCTTGCAATTCGTTCATCACACAGCTCAGCTCTAACGCTTGAAGAATGCAACTGTGAGTGTTCTTTAGTCTGTGGCAGAGCCAGAGACGCAAGGAGTGTGAAAAAGCTTATGAAGAACGCAGTTAGCCAACTCCAGATATGACGAACCGATCCTATTTTTCCCAAACTTGATGTATATTGCGGACCTGCAAACACATTCCATTATATTATTACATGCTATTTTAGGTCTGCAACCTTCAGAGATGCATTTCAATTGAGTAATTGTCCGATTTTCGCAGGTCTTGTCTTACCTTCGGAAGCATTTGGCATCTCTTGGAGCTGCCAAGCAACATCCACAACTTTGTCCACCATTGGTACACATTCTTCATACTCAGATAAAACAGTAGGACTTATGTTACCATTGGCCTTGATTTAAAATAAACATAGTAGCATATATCAGGTCCTATATAAGAACTAAAAACTTCTCTGTTGTTTATGTCACTTTTCTACATGAGAACACTTACATATTCAGAAACAGGAGTTAACTTGGGTACATGATTGTTCGTATTTGTTTTCGGTGAAGCCATCTCTTCCAATTCAGACCCTGACTTTGCTGTTGAGGTGTCACTAACTTTCAACTGAGCCAAGAGAGGATATCTATTAGTGTCTGATTCACCAAACAAAAAATAAAGAAAAAGAAAACGTATGTTCCAAATACCAAAAAACCTTACCGAATAAGTTGGCTTATCCGATGAAGATATTTGGGAATCACTGCTTAGGAAAGCACCAGCATGCCTACAGAACGTCCCACCACTGCGGCCCATCTGCATGAACACTGAGAAATCATTAGCTGAATCCTGTATAGTTAGGTTTAACATCAGTATAACAGAAACATAACGAACAATAAGATGTGGAGTATGAAGACACAAGCACTCCACCTTTAGTATCTCAGAGTCTTTCCAGGGCCCTTTATCAGATCTCATACAACCTCCCTGATCTGCACAAGTGCAAGTACCACCGAAAAAATCTGGCAGCTGGCTGAACAAGTTCCAAATATAGTCAGAGTTTTAATTATATTCTGGAGATATGATAAGAAAAAAAAAACAGTTAAGGACTCAAAACTCATACCTTGCATCAATCATCTCAAGTAATTTGTTCTGGTACTTGTTCCCAAGGACCTATTCAGATCACATTAATACAGTTTAGTTCTATACAATAAAGTGTAAAAATGGATGCATAAAAACCACGGCTAAGTTACATGTATTTTGGAGACAGTCTTTGGATCAAGAAACGATTTCACCGTGCCCCAAAGTAGCTTAAAACCAGAACCGGCATTGATGATAAACATACGGTGAAGTGTCTGCACATGTCATATCACATATTATCAAACAATGCTCAGAAACAGGTTTTGCTAATAAATATCATTGGCAGCCGACAATACCTCAGGGTAGTTATCACTATCAATCTTTTGCAACTGGATTATAAGATCCCGAGCAGTTTTAGTGAAATTTTTCAAGCCCTGGAAATACATTTAGAAGATTCAGTAAGCCTAAAGGAAACCGCACAAGAGAACGGTTCCACAATCTAGTTTTTTTAAAAATCAACATGTATACCAGGCCTTGGACATCTAGGATTGTTGTACTGGAGTCAATGTGTCTCTTAGCAGCAATGCAGCAAGCAGGAAACTTGACAGTGATAGTCTTCTCAAACTCTTTAACATGATACCTCAGGTACCTTTCCAATGTAGTGACTTGCATGAGTTTGCTTGCGTCGACTTTTCCTAATCTTTCGATGTAAACAGGTCTTCCTTCCTTATCAACACCATGATATCCCTGAGGGTAGTACCTGAGAACCTCATCCAACTCAGGAAACTCAAAGTCCTGGAGTGAAGAACTCAGTCAGCAACTCTCTAAGGCCGTTGTAACAAATAATATTTTGCACAACACACGAAAGTAACTAACTGTATACCTCCAAGATTGTGTCTGTGCCAAAATCCCTTCTCCATTGGATCATGTTAGTCCACATTAACTTTGCTTTTCCTAGATCAAATTTCCTAGCGAAGAGGAATCTGCATAAAGAAGAAAAATCATGAAACAAACAATGTTCTCTCTCTACTTCATATCGAATAATACTTGAGCATGTGATGAAACATATGAATGATCTCCAAAACATAAGACATGGAATTAGTACACAAGATTGTTATAAACATTGACCTCAACATGATGTGATAATCATCAAGGTTTGGAGGCAGTAAATGATCAGAGATAAGTGATTGTCGGAATTCAGAGACATATCTTAATTCTTCAGCATCATGTATGTCTTCAAAGGTAAGCGAAAGAGTCCGGTCAATGCTTCTGCTCCCTCTCCTCTTCAGGGAATGTCTGAATTTGCTTTTGGATGATTTCTTCTTAAGAATTCCACCAATTCTAGTTTTCTTCTCATCCTCCGAAACTTCGAAATCTGACTTCTTTTCTCTTTTCTCACCATTGTTGGAGAAACCTGAGAGAAGACAAACAGAAAAAAATAGTCAAAACATCATAACGTAATCTTCGGGTAGAAACCTATATTATGGAAGTAACTGTAGAACCCTAGAGAAATTTCCAAAATTGAAGACTTACATGGGCTTGTGAATCGATCTAGGGGACCCGACATTGAGAAGAATCAATCGAACTTGATACTCCAAAAAAATCGAAACTTTAGAATTTGGAAAATCTGAAACTGAAATTGAAGGAAAGGGGTATATGAAGAAGTAACTGTGAGCGATTTATTGATTCGTTTCGTTATGCGAATGTGAAATAAATGTTGGCTACTAATTTTCACGGCGGCCGGAAAATCAGAGCCATAAATGTTGAAGATTCGACTTTTTTTTTTTCGTCTGC
1912	8737814	8740518	AT1G19660	2705	TGACAGTAACTATAGACAAATGTAATTGAGAAAGCGTAGGCTTACCATATATTATTACAGAAGATTAATGTATATGTACACATCACATCACCATCACGCTACAATTATAAAATAACATTTTTATTTTGTCCGTTCCTTGAGAATCAACTACGTGCACAAGTGTCGATAGAGAAAAGTATATCTCATACGAGAGAGATATTTTTCTTCATGATCACAACTTCTGGCAAATGGCAATGGCTTCTTTATTATTTACATAAATTATGTATTAAAAACACTCCCGTCTGCGAGCTGCATTAAGAAAAAACAGAGCAAAACTTACTCATTTTGTTTTTGTGTATAGTCCATTGGATTGGATGAGCCGTTAAAAGAAATTATACCTGTCATGTGTATTTCCTTAATTTGCGTTTTGCCTGAAACTTGCCAAGCTTGTCTCTCCACTCAGCTACAAAAGCAAAACCAAACAAGATATTCAACATTGGTTCTTCTTGACACAAGAACCTAAGAAAATTCTAGTAGTTGATCAGGACCAAGATCACTACCAAATAGGGAGGGTGAGAGAGACTAAGCTTACCGGCTTCATCATACCGTTCTTCATCAACAGCTTGCATCATGTTCCTTACTAGATCGAACTCTTTTGTATCAAAACAAGGCTGACCATTTGGCCTACACAAGGAAAACATAATGTTTTTAAGTTTTGTAATTTTCAAATTCGCCAGCAAAGGGTTTCAGATGACTAAATTCACAAGCGTTACCGGTCTAGTTCAGTAAACAATAAACCATCAGAAGCAGGTGTTTGCTTTGATAGCTTTCCGGAATCGATGACTCTCATTCCATCACTATAAGCTAGATACTTGTTGACTTGAATAGGTACCTAAAGAGTGAGGATTAAAACCATTTTTCATAGTGATCACGTAGTTTGTATCCGGTTAAGATGATCTCATGGAGAGGCCTCTGTGTGACTGTGCCCCTAGAAAAGAAAGAATTGAGCATATGGTAATATAACTATACCTTGCATCTAACAGCTATATTAATTGCATCAGAAGGACGAAGATCGAAGCTGACACAATCCGACTTATCCCCCACCTGCAATTCCATTCATAGCAGATTTAGTAAAAGTTTAAAACAGATGGAAGTGAGATACTAGTAATGGATAACGAGTTTCGGGACAACTTTTTGAAAAAATGAATGGAAGATGCATTTCTATGCCAGAAGTTACAAACCTTTGAAAGGTATAACTCTGCGAAATATGCCTCGTGAACTCTTGTGGTAACTCTAACAAGCCTAACCTGCAGAAAAAGTTGGTGTTTGGTAACGTTACTCACATAAGAATTTGTATTGCTAAAGGGAAAATAACAGGATAGAGAAAACAGAAAAACCGAAAGGCGTACCTCATAACCCATTTTGTCTACCATGTCCTTCACCACTTGATACATAGTGGGCCTTGCCTACAAGCAGTAACCAAAAAAAATCCATAAACCCTCTCTTCACAACTCTTGACTGATTCAAACAGAAGCATAACGCAAAGAATAACAGAAGCCCTACTATTTGAACATTTGTCATTGCTGCCATAAGTAACACACTAGGCATCTCCACTGCAATAAACAAAAAACAAAGAAAGGAGATTCAAAACACAAGGCAAATTGGAAATCTCAACACACATAAACAAAAGAATGAGTTTTGATATCACATACAGACGATAATGGGGAGAAGAAGACCAGTTCCATCTTCCATTTTCAGCACAATTGCAGAATGTGGAGCATAATTTGGAAGATTCCCTCCTTGAGGATTATTGTGGACACATCGAAGTTGCCTCCCATCCTTCATCTTCACCATGAAACCATCTGGTCCACTTTTTACCTCAACTTATATACAAAACCAACAAGAGAACATCGATGATTAGAATCAAAACACAAGAAGAATAGAGAGAACTAATGGTATAAATACAGATTTAACCAGGATTACCAGCTTCCAATACACTAGACTTGACATAATCCTCATCGTTCTCGTTGAAATTCTCTGCTGTGCTTCCGGTACCATCAGAGTGCGAGCTGAAAAGACATTTGATACTCTTATACCTCCGAAGATGCAGACGAAGATTCACTGTAGCAGCCTGAGACTTGTCATTTTTGGTCTGGTTACCCCAGAATTGTTTTCTGAGACTCCTAGTTTTCGAAACAGAGCAGTTGACAAGTAAAGCAGAGACACCCAATTGTCTGGGACGAACACTAGGGCAAACAACCGGTGCTTGAAGCGACCTCATCTTCACTCTTTTGATGCAGAACCCAGAAACATTCAAGTGTCAAAATTAAAACTTTTAGTATCCAACATCACCCCATCTCTTAACCCTAACTCGGTTCACAAAATCACAAAACTACTTTACTTGCAAGAGAAATAACTGATCACCACACAAATACAATAGCTAAAAAGGTCGGGAAAAAAACAAAACATGTTGATCAAAACAAGTGAAAACTATAGTTTATATTATATCACCTAGTAGCTAAATTGACCACGTAATCACATAAAATCTGATGAATCTCTACAATCACCTATGATAGAAATACAAGAAAGAGTGAAACTTTACCGAAAATTTTCGTAAGATTCGATTGGATAGATCAACAGAGGAACTAAAGGAAGAATCCCACACAGACAGATCAACAAAGAGCAGAGAGAGAGGAAAAAATAGAATCTGTGACTCTGTCAATTTT
1913	8741042	8742475	AT1G19670	1434	TTTAGGTTTTAGTATAAGAAGAAGCTGTAAAGTTTTGGGGTAAAACTATAACAAATGTTTTGATCGAGTTTAATAAAAATACACATGCAACTTAGGACATGAACAATAGCTAGCTTGGAGCTAGAAAACATTGATAGGTTTTTCAAATATTCAAGACCCCTCTGATAATAGTACATAACACAAATCTAGACGAAGATACCAGAAGCTTCTTCCAACTCAGGTGAAGGATCAAGCTTGGCCGGAGAAACGGAAGGATCCTTCACAATCAATCGAATCTCCGCTTTTTCACCCCACAAACTATACTTGAGAAACGCAACCACAATTCCACCTACAAAGCTCCTCATCTCAGACTTTTTTCTTTGCCCATTCTTACACATACAACCGGCCATAAACCCAACAAAACCGGGCAAATCATCGTCCAACATATCCATATGTCCGTAATCCGCAGCCACGAAATGGGCTTTCGTCGCCTTACACTCTTTGTAAAACTCCTCATGGTTTAAGTCCGTTGGTGCGCATGGTGGCATCACGTTGTTCCACTTCGGTCCGAGTCCGGTTCCCACCACTGCAACCGGTATGTCCAGCTCGAAAGATTCCGGTTTATACGTTAAGATATGCGGATCGGTTCTAATGTATTTGTTAGTTCCTGCGACTGGATCAATTCCTATTAGAGCTGAAAACGTGATGGATGGGTCTAATGTTGCGGCATGGCCTAGCGCAACCGCAAACGCCGTTTTCCCACCGCGGCTGTGGCCCACGAGTGAGGTGTATTTTCCATTAGCATTTACCGAAGTTGGTAGGTGAGCTTTGAGGTTTTCCGATGCCCAGTTTATCACACTTCCAGCATCGTCCACTTCCACTTGCCCTCCCGGCGGCAATAATTTGCACAACTGTCATTCAAGAATATAAAATTAACTTATATCTTTTCACGTAACAATCAATCTCAATTAATGTACATTTTGTTTTACATGTTACATGTTACATACCGTAAGTTATCCTTTTAAATGATTCATAATTATTTTTTGTATAGTTAAATTATGTACCTGTGGGGCTACAAGAATGTAACCATGCGAAGCGATGTGGTTAAGAACGTCAGAGTAGAAGTAGTTGCGAAGATAAAAGCCATGGAAGAATAAAACGACGGGATAAGTTCCGGCGACTGTTGGACAGGTGATTCTCACCGGTTTTGGCGGTGCTGTTGAATCATTTTCCACCGGATCCACCGGTATCTCGGTTGTCGGGAGGCTGCCTATCTCAAAAGCCGCCGGAGTTACCACAGAGGAAAACGTTGGACTGTCCTCTATCGCCGCCATTTGTATTAAACTAGATAATTAAAGAGTTGTGTTGAAGATTTATGTATGAATCCTTCGAACTTTAGCTAGTTGTTTTGTATTTATAGGGGGAGAATGTTGATTTTTCTTATCCGATTCATTA
1914	8742657	8745062	AT1G19680	2406	CAGAAAAAGAAGAGAGGAAGGGTGACGTGGCACAATTTCCCTGCGACGCACCCAACCTCCGTCTCTCTCTCTCTCAGATCGGCGGCCATCTCCGTCGAGTAATTGAAATCTCTCTCAGCCGTTGGATTCGAATTCCGCCGCATCTTCATATACCTCGTTTCAATCCTGCGGAACCCTAGTTGCTCTGGTGAGTCCCTGGTGAACCCCCGGATTTTAGAATCATCTATTGTATTTACTTTAATTCCGTTCCATTGATGATTTCTGCGTTAGATTTTGAGGTCTCTGCCTTCACCTCTATGTATTATAATGGCTCTGATTCGAAGTTCACATTCTGTTTGTTTATATGCAGAATTGTGGTTTGCTACTGTGATAAGTTCTTCAGTGGTAGATTAGGAAGCACCACCAATGGAGATTGTGTAAGACATATTCATTACAGCTCTCTTTTAAGGATTATGGGGTCTGTTTGCTGTGTGGCTGCAAAGGACAGAAATGTTCCCAGTGGAGCTATTGATAATTCAGTGTGTTCACCATCGTGGAGTTTTCGACGGGACAACAGGAGGCGTGTAGCTGATGAGATTAAAGATTCATCTAATCATAATGTTGGGAGTAGAGGTATTGACATCGATAAGTTGTCGTTAGGCTTAGAGAGAGGACCTCCGTCATCTGAAACTGGGGGTTTAGCTACTCTTGGCTCTCAGAAATCCGCAGACTCAGAGATGGGCACAGCTTCGATGGTTACAGCTCCTTTAGCGGGTACAAGTTTGGCGATTCGATCTCCTTCAGGTATGTTCGTTCAAACACTTTTTTTGTGGGGAAAGTGTAGAACTTTCAGTTTCATTGTTTGGGAATATACTGTTGAGTCGATTTTAGTTCCTTCGTGGATGTTCTTTTCCAGTCTACTCAATCCAGTCAAAGGGGTAACAACATTTATTTGGTAGGATTAGATCGAGAGACATTTCATTTTTTGGTAGAGATCATTTCAGCTTTATTTTCTTACTGTAATGAAGGATTTTTTTCCTGTCTCTCATGCATCTATTTTCTCTGGGCAGATGTATCCTTGGCAAGTCCTGTTCGTGTTGAGGTGAGATCATTACTTACTCCAATCAGAGTCTCTTTTCGTCCCTTCAGAGTCTCTTAACCCTCTCGTCTTTTAATTCTTCAGGTGAAGAATATAGTTGACTCATCAGATATTGTTTCATCAGTTTTACCAAATCCGTCAAGTTCCACCTCGGTCTCTGATCTTCCTTCAGCTCACACACATTCACTTCCTCCCAGATCAACTCCGTCTAGACGTGCTCGAGGTTCACCTGGGCAGCAGTTGTTTAGGCAGGTTTCTGATAGTCAAACTTTGGGATTGAAATCTCCCAATAATTACTCAACATCTGAAGGAAGGTCGTCCTTTGTGCTTTCGACCTGTAGTAATGACACTGCCACTGGGTCCCATTTTGCTTCTTCTGAAGGTGGCTGGTCCATAAACGCCTTTTGTGAGCTCGTGGCTCAGTCTCAAAGGGAGAGATGGTCTTTTGATAATGAGCACTTAGGTTCCGGACGACGAAGACTAAGTGGGTGTAGTAGTAGCAGATTCTCATGCTCCCCTTCTGTTGATCAGCAGACTTGTGGGCGTTGCTCAAAGCTTTTAACTGAAAGGTCTCCAGTTGCCAGGTTTGACCTTCCAATTCCTGCTGTTCTAGCGTGCGGCCATGTTTACCATGCGGCATGCTTAGAGACAATGACAAATGAAACAGAGAAGTATGATCCTACGTGTCCCATATGCACAGAGACACAGGTTACTAAATTATCGAGGAAAGCTCTAAAAGCCGAGGCAGAATTGAAGGCAACGAGTTACAAAAGGTGTAAGAACCGTGTGGTAGATAGTTATGTCCGCAGTGAATGTGAGGATCTTATGTTCCAGAATCTAGGGAAACGAGAAGGAAAAGGTCTGAAGATGGATCCTAGTTCGAATACCAAAGGCTCCACGTCTAAGTCTTTTATGAAATGGCACTTCGGTTCCGTCAGCACCAAGTGGAGTAAAGCCAGGGATTCTACCTCGAAGAAGAGCTTTTGGTCCAGACATAGTAATAAAAGATTAAGTCATTCTTTTTCAAGCGTTGAGGTAAAATATCCATACGAGACTCAATATGTTCACTTTCCATCTAAACAAAGTTAAGTTTCTCAACTGCTAACACTTCTTTTTCCGCATTTCAGGGCCTTAATCAGGCAACATGACATAAAATAGGACTGGCTTTGGATTAGAGAAAAGCTCCCTTAAACATTTTGTATCCCTTTTTACTTTTATTCCATGTTTAAATGTCACATGGGGAAAATATGTGTACCAATGAAACAAACTTGTCATTTTGTAGAATGCAGAAGAAACAAAAAAGGATAAACTAAAAATCTATCTTTACT
1915	8746894	8749833	AT1G19700	2940	GTCTCAAGTTCAGATTTTTTCACACTTGCAAGTATCCTTTATACCACCGTGAATATTATTATACACACATATCAATATTTGGCTTAAGAGTCTACTATACACAAAAGCAACCTACACATCTACTATATAATCCATAGAGAATGGGTGTATTATGCCTAATACTATAAAAATGCAAAAGCACATTTCTTGCGCTTCAAGAATCATCTCCTCTGTACCAAGAAGAACCAGATAATATCACACAACAAAGTCGTGTAAGTGATGGGAATTGGAGAATCTGCTTTCTTGCTGGTTGCTTCCGCTAATGTAACGGTAATCATCAACACCAAACCCGTGATAGTTCATCAGAGTGTCGTAATCCGATGAGCGGTTTATCTGTTGTTGCTGTGGGTCGTTATCATTGCCTAGAACACGATCTGGTTTGGTTTCTGATGAGAAGACAATGTTTGTTGTGTCTGCAGATGAATAAGCGAGGTTGCTGTTGTTGTTGTTCTCTTGCTGCTGCTGCTGCTGCGATGAGGAGTCTTCTTGGTTTGTGCTGTTGGGTTCTTGGGAAGATTTGGAGATTAGTAACTCAGATTCATCACCAAACTCTTCTTTATACATTTCTTCGATCATCGGTTTCCACAGACGAACTCTCGCGTTTATGAACCAATTAGCAACCTAATCATTTAGCAGAGAAACCAGAATTATTCAAGCAGAACACAAAGGGTGCAAATTTTAAGTGAAGACCAAAAGCTTGGTTTATACCTGGTTCTTTGACAATCCTGTCTGCTTTGCAAGCATGATTTTCTCAGATTCTTTCGGATATCTACAAATAAAAAAAACAGAAGAAAAACATAGAGTCTCTCTAAATGTTTTGTACTGGGAGATTGAAAGATTGTGACTTGTGACTTGTGAGAGAAGAAACACTTACGGATGAAGGAAATGTTCAAAGAGCCAAGCGCGAAGAACAGAGACAGAGTTTTCAGGAAGACCTCTTTGAGGTCTCCAAGCAGGTCGAACCATTCCAAGCTGTTGATGCAAAGCTCTTTGCTGTCTCAACCGTTGATCTAAATACCTCAACCTTGGTATCCTCTCTCCTTGTTGCTCATCCAACGACTCTCCTCCTTTCTCCCCAAGTTTTTCTCTAACAATCTGAATTTGTTCCTTTATTGCGTCGCGAAGAGCACGAAAATGGCGAGAGATTCTGTTGAGAGCAACTGATGTGTAAGGCTTAGCTGATCCAAGTCCTGCTACTATCTCAAATGATGAAGCTAATGCTTCCATTTGATGGTAATATTGGTTATATCTTTTATCTACCTGCAACCATTAACACATCCACAACAACCAAATCACCATCAATCCTGTTATAAACCAAAGGTAGTTTTATGAAATGTAAGTTAGTTACCTCATCAACCATTGTTAAAAGCTTGTTCTTCTTGTTCTGAAGCTCTTCACGTTCAATTGTAGATAACTCAATCGATTTCCCATTCGAATCACTCGATAACTCACCACCTCCTCCTTCTATCTCCTTAGAACCACTGTTAAAGTCATTAACTTTCATCTTCTTCTTCCCCATTTGGTTTAGTTCTTTCTTGACACTAACCACTTCATCAAGCAAATTCTGAGCAGGTTTAAGATACCGAGAACGCAGAACGCTGCTCATAAACCCTCCTGATGTCTCATTATACCGATAATTGTTGTAGAAGCCATTCCCACCATTACCAGCATAACCAGAGGAAGGATCAGATTGACCCAACAAGATCATTTCTTTGCTCTTCACACTCATCTCATCCACATGAAACGGTGACGTTTCCTTGACTGAAATTGAAGGATTCTGACTAGTAAACCCCAATTGGTATTGATGAAAGTGAAACGGAGCAACAGAGATCTGAGTACCAAGGCTCAAAGACAGTCCTTGACCATCGTGAAAGCTTAGATCGCTGCTTGAAACGGTACCGTTTCCTGTTACAACGTCTCCTGTGGTGGTTGGTGGGATAAAAACCATCTCGTTTCGAACAGTATCGCCGCCGGTGACGGTGAAAGAAGCGGCGGCGGATGAAGAAGAAGCTTGTTGGTTTTGTTGTTGATGGTTGAGAAAGATTGGTTCTTGCTGGTAACAACCGACATTACTTGTGTAATAAACTGCCATTGGTGTTTACACCTTTTAAAAGTTTTATTACAGTGAGTTCTTAGTTCGATGAGTTTGGTCGGGAAATGAGATCCTGCAAAAAAATAAGAGGAAGAAGAGTCGTGTAAGGTGTGGAATTTTAAAAATTTCTGATGGAATCTAAGAGAGGTTAAAACATCGTAATCATTTCACACCAAACCATTTTTTTTATATATCATACATAAACAGTTTCGAAAGCAACAAACAGAATCGGACCAAATTATTCGGAGGATTAAAGTCAAATTCTTGATAAAAAGCAAATGTTTTTCGTGAAGAACTGAAGAAACCCAGAAAAACCCAATACAGGAATTGTGTAATCGTAGAGGAATACCCGATCTATGGAGGTGAAATTGAGAGGAGAAAAAAACCCTAATTTGAGGTTGGAAAAAAAAATGCAGAGTAAAAAGAAATTGTGTAGCTCAACGTAGTGAGTCAAAAGCAGAGAAGATTCAATTATTACATAAAGAAGTAAAGTGTCTTGATGATTTCATCTCTTGTAGGAGAATTTCCAAAAAGCAAGGGAGAAAAAAAACACAGAAAGTATACAAAAAATAATAATCAAGAAACACAGTACAAGATTAATCATATCAAGAATCAAGAATCAAGAACTTGAATTTTTAAAAACTACCTGAGGGAGAGAATCAAAGTTAAAAGGAAGAAAAAAAACCTAGAGATTGTGTTTGTGAGTGTGGATGTGGCTGAATCAGGAAACACAAAAGCAGAAGAGTTTCGAACAGTTGAAGACAAAAAAAGATTTGAGACCCAATCCCGAGAGAGATAGAGAAAGAGGC
1916	8750089	8752172	AT1G19710	2084	AAATCTCTCCTCTAAACTTCTTCGTTCCAAGCTTTCTCCATCACTGACGACAGATCCTTAGAAAGTTCTGAGATCGATTGTTACTGTGTAAACCCTAGGATGTGATTCTAAGCTGTAGAGAGAAACAATGGCGAAGCCATCAACGAGTATGTGGGCAACATTGCAGAAGAAGAGATGGCCACTGATGATTCTATTGGTTTTATCTGTATCAACAGTAGGAATGATTCTCGTGAGATCTACTTTTGATTCCTGTAGTGTTAGTGGAAAGAGATGTAGCCGAGAGAAGGAAGATAACAGTGACATTAAGATCCAATCGGTTTCTGGATCGTTGAATCCTCTCGAGTTCATGAAATCAAAGCTCGTTTTACTTGTTTCTCATGAACTCTCGCTCTCAGGTGATGTTTTGTGATCGTGTTACTCTCTTGTCAAAATCTCTATGGCTAAACTTGAAGTGATGATTTTAGGTGGACCTTTATTGTTAATGGAATTGGCGTTTTTGCTTAGAGGAGTTGAATCTGAAGTTGTTTGGATCACGAATCAGAAACCAGTTGAAGAAGATGAAGTGATCAAGGTTCTAGAACACAAGATGTTGGATCGAGGAGTCCAGGTTCAGATTTAGCTAACCACCTCCATTGTTTTTCTTTGATTCGTATCATAATTGTTAGTGATCAATCTTTTTTGAATCATTCAGGTGATATCAGCAAAGAGTCAGAAAGCTATAGATACAGCTCTCAAGTCTGATCTGGTTGTTTTAAACACTGCTGTTGCTGGGAAATGGCTTGATGCAGTTCTCAAGGACAATGTTCCTAAAGTTCTTCCTAAAGTACTCTGGTGGATTCATGAGATGAGAGGTCACTATTTCAAACCGGATTTAGTCAAGCACCTTCCGTTTGTTGCAGGTGCTATGATTGATTCGCACGCAACAGCTGAATACTGGAAGAACAGAACTCATGATCGCTTAGGGTCTGTTTCCTCTCTGTAGAGTCTTGCGATATATTAGTTTACGTTATTGTCATAAGCTTAACAGTGTTTATTCTTTTATTGTTGTAACACAGGATTAAAATGCCTAAAACTTATGTCGTGCACCTAGGAAATAGCAAGGAGTTGATGGAAGTAGCTGAAGATAGTTTCGCCAAGAATGTTCTCCGTGAGCAAGTTCGAGAATCTCTTGGAGTGAGGAATGAAGACATACTATTTGGCATTATTAATAGTTAGTCATTTCTTACATTCTTTCTCTTCCTTAGTTTCTTTAAGAATCATAATCTGCAAAAGACTCAAAATTTTGGTTAATTTGCTTTCTGACTGGTGCTTCTCTTATGCAGGTGTATCTCGAGGAAAGGGCCAAGATCTATTCCTCCGAGCGTTCCATGAAAGTCTTAAAGTAATCAAAGAGACTAAGAAACTTGAGGTACCAACAATGCATGCAGTGGTAGTAGGAAGCGATATGAGCGCACAGACGAAATTTGAGACAGAGCTACGCAACTTTGTCCAAGAGATGAAACTTCAAAAAATTGTCCACTTTGTCAACAAAACAATGAAGGTAGCACCATATTTAGCAGCTATTGACGTTCTTGTCCAAAACTCCCAAGCCAGAGGAGAATGCTTTGGGAGAATAACAATTGAAGCCATGGCCTTTAAGCTTCCTGTACTTGGGACTGCAGCAGGAGGCACAATGGAGATTGTAGTGAACAGAACAACAGGTCTATTGCACAACACTGGTAAAGATGGCGTGTTACCTCTCGCCAAAAACATTGTGAAGCTGGCGACTAACGTGAAGATGAGGAATACAATGGGGAAGAAAGGGTATGAGAGGGTAAAAGAGATGTTCTTGGAACATCATATGTCTCATCGAATAGCTTCTGTGCTCAGAGAAGTGTTGCAACATGCAAAAATTCACTCACGAACAACCAATTCGGATCATTAAACAAAAGTTTAGCAAGGAAATGCCAATATTACTTCATTTTACAGTACACTCTCTATAGAGTTTTCGTATTTATTCTGTTTATAGAAACAGTGTTTTTAACTGGAAAGTAAATTCAATGCGTTTAGGAGCATGAATATGTATTTGCAACTCTTTAGAGGAT
1917	8762609	8765756	AT1G19720	3148	GGTTGGGAATTTTCTGGAATATATCAAATCAAATTGCATAATACACGTTACATTCTGGTTTCCACTACCAAGGGAAATCATGGGGGGAAAAAAGAATCACATTCTTCAAAGAATCATATATCACAAGATAACAAAAATACGCACTAATGAACCTTTGGTCAACTTCCGTAGTTAGTTACAAGGATTGGAATTTAGCTTTCAAACTTCAACTAATTTTACCCACGCCATGCTGCTAACTCAATAATCTTTTTATAGCTGTAAAAAATATGAGAATGATATATATATTACGTGATCATGTGGTTAAAAAGACTGTTGAAATTAAGTTAAGTCGTACCTTAGTGGTTGGCTAATCAATAATCACTCTACCAATAATCTTTACAGGAACAATCTCCATTCTTAAAGTGGTGCAAGCATCTTGTGTCCTCCAACAATATGTCACAGCCGTATCTCTTAGAGACGTACTTTGCAGTATCATGGCAGTCTCGGCACATCCTAAGATTTTTCAAGATCCTTATCGTCGTCTTAGATGCACCGGATGACGAAATGAGACCAAACGCCATGGCAAATTTTTCACTGTGGATTCCACAAGTTTCTTCCCTTCCTTCTTCCTCAATCCAAAGTTCTCCATTATATTGGTCACTTCTATTATCCAGCCTACTCATTTTTTCCACCAAGGGATACAGCACATCAGTACATAATTTCGACTGATCACCTGTCGTGAATGTGTGAATTAAATTTCTGACTTCAATCCAGCTCTGCCCGAGAGGTTTCTTCAACAGGTTATCTCTCCTCGGTTTATTTCCTTCTAATGATCTCCCAAGTTTTGCACCTAATGCATAGATCTGCGAAACAATACTTTCAGTGGCTGTATTTTCAGGTTCCAAGGAGAATAAGTTCTCTGCGGCATGGATTGCCATGTCAATATCACCATGAATCCTGCAGCCAGTTAAGAAGCTTTCCCAGATGGGTGTCTCTGATTGAATATTCATCTCCTGGATAAACTGCAGAGCTTCTTCAAGTCTGTTGGCTCGTCCATACAAATATACCATAGCAGAACAATGTTCCAGAGCAGGAATAATATGGTAATCATTCGCAATGCTGTAGAAAACTTTCTTTCCTTCGTCTACATTTCCCATTAGACCGTGCGCAAGAATAATACTCGAAAGCGTTCCCCTGTTCGGCGTAATCCCCTGTGTCTTCATTTGATTAAAAAGAGCAAGAGCTGGACCATAGCTACCATGTAAAACATAACCTCCAATCAGCGAGTTCCAAGTTATGATGTCTTTCGTTTCCATACCCAGGAAGATGGTTCTTGAGTATTCTATATCCCCTGACTTAGCATAAGTATCTGTTAAAGCGTTTTTAACGGCATGAATAGCATCAAGATTTCTCCGCAATACGCAACCGTGTATCTCTCTTACCATTTTTGCCCCAAGAAGATTAGCACACGCTGGTAAGAGACTTAGAATGGTAACTGAATTTGGCATGAAGCGAGAAAACTGCATTTTTCGAAAAAGTTCCAAGGCCTCGTCTTTTTTTCCGTTTTGTATGTAACCTGCAATAATTAGATTCCATGTTGCAGTATTCCGCTGAACTTTTCCATCTTTTTCCATCCTCTGAAATAAGTCCATAGCCTCACCCTCGTCTCCATTCTTAATATATCCTGAGATCATTGTGTTCCATGTGATAATATTTGGTCTTAAATTTGCATCTTGCATCCTCGTAAACAACTCATAAGCCTTCCCACAATAGCCTGCTTGGCAATACCCTGTTATCATTGAGTTCCAAGTATATACATCCTTATTCTTTACCGAATCAAAAACTTTCCTTGCATCTTCCAGTTTTCCACACTTTGAATACATATCAACCAGAGAATTGCCCACAAGCACATCATCGATAAATCCCATCTTCACAGCAATAGAATGAACTTCTGAGCCCTGGTTTATAACTTTCAAACATGAACAAGCAGACACAGCACTCATAATAGTGACTGCATTTGGCACTACACCCGCTAAAAACATCTTCCTAAACATATCTAATGCCTGATATCTCATCCCATTATGAATCAAACCCGAAATCATAGCTGTCCACGTAAACACATCAGCAGTTATACCAAAAGTCTCCATCTTCTGCATCAAATCCATTGCAGCATCACATTTCCCTAGCTGGTTATAACCCCCAATCAGTATGTTCCAAGTAACTAACCCAGGAGAAATTCCTTCCTTTTCCATCTCTTTAACCAATTCTACAGCTTCTTCATGTTTACCATTTTGGCAGTAAGCTAACAGTACTGAGTTCCAAGCAATCACATCTCTCTCCCTCATACGTCTAAAAAACTTGGTAGCGAAATCCAATTCACCACATTTCGCATACACAGCTAAAATCGAGTTACTAACACGAAGACACGAACTCATCCCGAGTTTTATAACCACCGAATGAATCACCTTCCCAGCCTCAACATCTCCACAATTAGCACATCCCTGTAATATCTTAGGAAACAAGAAATCATCAGGCAAAACACCATCTTTCATCATCAAACGAAAGAGCTTCGCCACCTCTCTCCACCGATTCTCCCTCGAGTAAGCACCAATCATAGCAGACCATGTAAACAGATTTCTCTCACGCATTGAATCAAACACCTTACGTGCATCAGCAATACACCCACATTTAGCATACATGCTCAACAGCTTCGTCTCCACAAAGACGTCAGGTTCAGTAAACAAACCAAACCGAGCATGAAGGATACGACCCAAATGGATAGAACCAGAATCAATACACGATTCCAACAATTTGAGGTAAGTGCTTCGTTTTACCTTGGAACCTTGTTGAAACAACGAGTCCAGAGCTTTCTCAGCTTCGAGCAAACTTCCGTTTCTACACAAGTAATCGAATTGCTCGTCGGGAATGATATTGGGTTCTTTCTTCTTGGTGAATGATAGGTTTTTCTTTCTGGATTTTGGATGAAGTTCAGGCGAATTCTCTACTTTAGCTGGAGTCTGATAATTCAAAAAAGTTTTGGGAAATGATGGTACGAAGAGCTTTTCCATTATCGACAGAACTGTTATTAACTTGAACACGCTCTAAAGTTTTCTCCTTTATCTCCGTTTCCTCTTTGAATTATCAACGAGAGTTCACAAGATTACAGAGT
1918	8766471	8767678	AT1G19730	1208	ACACCTTTGCAAGGCCTCAGATTTCAGATATTCAAATTATGATATGCATGGAACAATTCATTCACAAGAGTCTATTTCACTGATCTGAAAATTCGACTGAGTGGTGGTCTATGGAGGTATAGAAAGAACACCTAAACATATGAATTAGGCAAAAGCCAAAGACCATATAAAAAAAGCATGGTTTTATGACAGTCAGAGATCAATAACTTCTACTTCATCTCCAATCTGCACTATTCCCGTTATGTCTAGCTAGTTTAAGATAAACAAATTAGACCTTATTATTTATGCCTCAAACTGATTTACGCAGTTGTAACACCAGTATGCTTCACTATTTTCGCCTGAAGATCTTCTTTATTCGCACCAACGAGCTTATCCACAACTTCGCCGGCTTTAATGAACACAAAGGTTGGCATTGCCTCCACACCAAACTCTTTAGCAACACTCTGTTAAACATCATCACAAGTATATAGAATATATCAGTGTAATTCTAAAGTCTAAGAGTGAGGAGATTAATTTGTTTGTAAAGAAAGTGTATTTGTTCACCTGAAGTTCATCAACATCCACCTTGAAGAAGATGGCACTTGACATGAACTTCTTGGCCAAATCGTTGAAAATTGGAGCAATCATGCGGCATGGTGGACACCATGAAGCAGTGAAATCAATCACAATCTGAAAACAATGAAATTATCACACCATCAGAATCCTAAATAACCCAATCCAAAATGATTTTTTTTACCAGAGGGGTGACTCTGAGCTACAATAAGGAAAAGAGGAACACAACAAAAGTCACAAAGATGAATCAATTAAAGAAAATACTCTAAAAGTTTACACATCAAAACGTAAGTTTCACTGATGATTCACTTGCCCTCACATCTAATGTTGTGATCTCCTTAACAATCCGTTTATTCCAACTCTACGTTAGCCGGAATCAAAACCTATACCATAACATGTGAAACCATAATGCTTTCTTTGACACTAGAAACAGTAACCCTAATCAAACAAAAACCTAATTCCCAAATCCAATACAACCAAAGAGAATTGCATAACAAAGGGGTGAGAATCGAGACCAGCTTGTTGGATTCTTTGGCTTTATCAAGTTGCACAGTCCATACATCGTTCGTGTGACAACCAATCACTTGACCCTCTTCTGCCGCCATTTCTCCCAAATCTGAGAATAAGCCAAAATCTCCGATCACCTTTTTTTCTTT
1919	8767826	8768963	AT1G19740	1138	AAAGACGAAACAATTAAAATCTTAAATCAATTTCGCCGTTCACTTGTGAAACCTCTCCTCCTTCACTCTCTCTAATGGCGCTTCCAAGCACTGTCTCATCTCCTTCCTTCAAATCAACTCCACCTTATCTCTCCGCCTTCAACCCTAAACCTCTACATCTTCCAGCTACTTACCGGAGCATCAACCGTCGAAGCTGTAAACTCCTCTCCTTCCGTTGCTCATCCTCTTCCTTCTCCGAGAAACACCACAACAACGCGAATCCACCCAAATCAGATGACTTAGTCGAGCTTCCTCTATTTCCACTACCTCTCGTTCTCTTCCCAGGCGCAACAATCCCGCTTCAGATCTTCGAGTTTCGTTACCGAGTCATGATGCAAACGCTTCTCCAATCCGATCTCAGATTCGGCGTTGTCTACTCCGACGCTGTTTCAGGCTCCGCAGCTGGAATCGGATGCGTCGGAGAAATCGTGAAACACGAGCGTCTAGTCGACGATCGATTCTTCTTAATCTGTAAAGGTCAGGAACGATTCCGAGTCACCGATCTCGTCCGTACGAAACCTTACCTCGTCGCGAAAGTGACGTGGCTTGAAGATCGACCGTCCGGTGAAGAGAATCTGGACGAATTGGCGAATGAAGTTGAGGTTCTGATGAAAGAAGTGATTCGATTGTCGAATAGATTGAATGGGAAACCAGATAAGGAATCTCAGGATCTGAGGAAGAATCAGTTTCCGACTCCGTTCTCGTTCTTCGTCGGAAGCACGTTTGAAGGAGCTCCGATGGAGCAGCAAGCGTTACTGGAGCTTGAAGATACGGCGGCTAGGTTAAAGAGAGAGAGGGAGACGCTGAGGAATACACTCAATTATTTGACGGCAGCTTCTGCTGTGAAAGATGTGTTCCCATCGCAGCCATAGTTTAATCGGTATTTAGATATTTCTTCTGGTCTCCGTTTCGGTGTTTTCAGTTATTATTGGATACATTATATTTGATCAATGTGTAAAGTTTCAGAAACTTAGGTAATAGATAGTGGAGATGTGTTTCATAGGATCGTTTGGATTGATCAAGAAATGGGTTTTTACTTGATTGCCTCTATGATAAAAGATTACTCTAGTGATTCAAGTGTTGTTCTTAATACGAAGCG
1920	8771943	8775009	AT1G19750	3067	ATGTGGAAGGCTTTTAAAGACAGAGAAACCGGTCGATTTCGTTCCAATTCCTTCGCCAATCGATTCAAATCCCGCCGGATTTTGTCTCTCCAGCTCTCTAATCGAAAAGATTTTGTTTCTCCTCATCGTGGCTCCGTTAACTCCCTTCAGGTTCTCTCAGATGTTTCTTGCTCTTCTTATCCGTGACTTTTGTTCTCAGTCTTTGGCTGAGAAATCACTAAAAATATAAAAGATCTGGGACTGAATCTAGTTTATGTAGTTTGCTGCTTCTAGAGTAGCCATATTTTGGTAGCTGGTTGTGTTATTAACTGTGTTATCAGGTTGATTTGACGGAGGGGAGATATCTGCTCTCTGGAGCAGCAGATGGTTCAGCTGCTGTATTTGATGTTAAGCGGGCCACCGATTACGAGGCAAGTGGTCTAATTGCCAAGCACAAGTGTATTTTTACTGTCCGTAAGCAACATGAAAATGGACATAAATATGCCATATCCTCTGCCATTTGGTATCCCATTGACACTGGGATGTTCATTACAGGTTCTTTTGATCATTACGTAAAAGTATGGGATACCAATACTTCGCAGGTAGGTACTAAGCTTTTAACTAAGACGGTATATCACTTCCATTTTTCGTATTTTTAAGACGCATTTTTTGTCTTTTCATATGTTTTAGGTGGTTGTGGATTTTAAAATGCCTGGAAAGGTTTATAGAACTGCCATGTCTTCTATGGCAATGTCTCACACGTTAATTGCTGCTGGAACTGATGATGTCCAGGTTCGCCTCTGTGATATTGCTTCTGGGGCATTCTCTCACACATTATCGGGTCACCGTGGTATGTTACTTTTCTTTTTTTCTTTGGAAAAGAAGTGTATCAAAATTTTATATAGAATTGTATTCAGTTGATGATTACTGGAACGATAATAAGCTACTTTACTCATGCTTTTCCTCATATTCAAAATTCATTAGTTAAAGAACCAGGCTACCAAATTGTCATGTTTTGATGATATGCCAGATGGTGTTATGTCAGTGGAATGGTCTACTTCCAGCGAGTGGGTTTTGTATACTGGGGGGTGTGATGGTGCAATACGTTTCTGGGACATCAGACGTGCTGGATGTTTCCGTGTTCTAGATAACTCACAAACACAACTTGGGGTCCGACCACCAATTTTAAAGCGACCAGCGGTTAGCAGTAAGGTTTATTCCTGAATTTCTTTTTTACTACAATTTCTTGAATAGACAAGTTATGAATTACTTATTGATTTCTTTTCTGTTTAAATTCCCTGAAGTCTGTATATTTAAACTGGTATCTCTTCTTATATTGTTTAGACGCATCTGTGTAAGAGTGTAATTTATTGTTACTGACATGCTAGTGAGAGTTAGCATTAATTACCCAACTTTGTGTGAAGATTTTCAAACTGGAATTTTCCGAAGTTAAAAAGTTAGTTGGGGTTTTCTTGTGTTGGCGCGACTTCAATCATTTGTATACCACCTGTTTAGTATGACTGCAAGACCTGATAAACGACCAGATATGTAGTAAATAACAATTTCTACCAGAGGGTGGACAATACTTAGCAGTACCAAAATGCTCAAGTCACACTCATCCTGTATCATCTCGTACAAGGGGACTGTGGCCCCAGAATGAAGGATCTACGTTTATATATTCCTAAGATGCTACTGAATCTGAATAAACAGTGTCACCATATGTTGTTGAGCCTTTCTCTGCACACAACAATAATTGCCTCAGATTTTGTCCCGTCCCGTTCTCCCATAAGCATGACGCCTTCTAAATTTAGGACCATTATTTATATCCAGTTTAACCTGCATGTCTACAAGCCTACAATTGACAGACAGAATGGATAATCAATATCTGTTTTATTGATAGGGGATTCCCTGTAGTAATTTTTTTTTTATCTTGTTGTAAAGTTTTTTTCAGCTGCAAAATCTTCTCTGGGGGACCAAAATTGGTTGAAGACATTGCAGAGTAAACACACTGGCAGCCAAAGTGTAAAGGGATCATCTAGCGAGAAACCTTCAGTGGAAAAGTCTCGACAGAAGAGAATTCACCCTGGAATGTTATCTACTCTAGATCGTGCTACGGCTCATTATGGTGTTGTTACTGGCTTAAAGGCAACTAACGATGGGATGTATCTTCTTAGTGCTGGTGAGTTCTTATTGTCCTGGCTAATTTCTTTGTTCTTTAGGTTATTTATTTGACCTCTGTCACAACCTGGTATAGGCAGCATCTGCTGGTTATATGTTATAATACATGCCTCTCTACGAAGTGGAAGTGATGTGTTAGGGGTTTTAGCATCAAGTGAACTATATCAATTTGTGGTAGCACTAATTACTACCGTACACATCAGTGGTGATACAACAGTTAAGACTTAAGAGTCTATTACTATTATGTTTCAGGGTCGTATTCAAGAATAAGATTGTGGGATATTGAATCTGGACGCAATACCCTGGTGAACTTTGAAACTGGACGCATCCAGACAGACAGAGCGATTCAATTAGATACAAGCGATGATCCAGCTCTCGTATTTGTTCCGTGCATGAAGACTGTGAAGGTAGTCACCACCTTACTATTGTATCAGCAAATCTTTCCATTCCAGTACTTGCATTATTTGATGAATTGTTGCTGCAACTGTATATAAGGGTTTTGGCATGTGGTCGGGTAGAACAACACTGATGCTTCGTGGACACTACGAAAGCGTGAACACTTGCTGCTTTAATTCCAATGATCAGGTATAAACTCAATCCTCAGAATCTTCCCGAATTTCGCGAGTGATTTGAGTTTGTAAGTTTGCTTGAACACACCTCTAAATCCGAATTACTTGTTATACTTGCTCATAGGAACTATACACAAGTGGCGCAGATAGACAAATAATTGTGTGGTCACCAGGCGGATCCGTGGAAGATGAAATGGTTGAGCTAAATTCTAGTACTACTTCAAATTTTCATAATTTAGAGGTTAGGCAGTCTTGTTGTGGATGTCTCTTTAATCAAGATTTGTCTATTTGCAGGCGCAAGGTGAAGTAGCTGAAGATAAAGACAACTGGAGCGACTGAGA
1921	8778376	8779866	AT1G19770	1491	ATCACATATTACCAAATCTAATCGCCGACATACATTGAACTCAAATCCGCTCAGAATCTCCGACAATCAGTTCCAATCCATGGCTCAGAATCAACAACCTATTTTCCAGACCAAACCTCCAGGTAATAATAAGAATCAACAAACCAGATCTCTCGTTTCTTGATCTCCTCTTCTTACAAAACAATTTGATTCTAATTTCCTCTGTTTCTTTTTGCAGAACAATTTGTGCAAATACCTATCAACATCGAGCGTGATTCTTCAACCACACGCATGAACCAAACCGGAAACACAATCCGGAAACCAAACCACTGGCCAACCATCACCATCTCAATCATCTTCGTCATCATCGGTCAATCCATAGCGAAACTCCTCGAAAACTTCTACTACGACAAAACCAACCGAAGCGAATACAACGAAAACCGTCAAAACGATGGCGTTTGGACTCAATCTCTTCTCCAAACTGTTGGTTTCCCTCTCCTTCTTCTCCCGTTCCTCATCTTCATCACCAAGAACAAACGCAACCACCATCAACAACCTCCGATCACTTCCGATTCAATCCACTTAAAATCCTTAGCTGTGATCTACATTTGCATCGGAATTATCATGTCCGTTCAAGGAAGACTCGCAGCCATGGGAAAACTCGAGATCCCATTTGGTGTTTTCACTCTGATCTACACAGCACAGCTCTTCTTCACTCCTATCTTCGCAGCTTTCATTAACAAAATCAAATTCAATCGATGGGTTGTTATCTCTGTGATCTTAGCTATCATCACCGGAGCTCTTACTCTGTCTTCTTCATTCGGTGGTGAGCCTGATGAAGCAGAGGAGAATTACGCTAGAGGCTCATGGGCTGCTCTGTTCGCTGGAATCTGTTTCGCTCTTCTTCTCTGTAACATCCAAAACGTCTTCGACAGTTACATCTTCAAACGAACTGAATCAACCAATCAAAAACCAAGCTTTGCCTCTGTTTTCGAAGTTATTATCTTCTCTTCTCTCGTTGCTACGATCATCTCCGTCGTGGGTCTGCTTATAGCCGGTGAGCAACACGATTTGAAGAGGGAAATGAATGGATTCTCGAAAGGGAAAGGTTCTTATGTGATGGCTATGGTTGGTCAAGCTGTTTCGTGGCAGGTCTATTGGGTTGGGATTGTTGGACTTGTCTACTCTGTTTCGAGCGTGTTGTCGAATGTGATCAGTGTCATTACGTGGCCGATTGTGTCGGTTCTTGTGGTGATCTTCTTCAATTTCATGGATGATGAGTTTGATGCCTTCAAAGGTGTTGCCTTGGTTACTGCCGTCTTAAGCGCTGCAGCTTATTTCTTTAGGCTTCACAAAGACAATCGTATGGCTTATTAGGTTTGGATTCTTGAATCTCTAAAGAAAGTTTTTTTATTTCCCTTGATTTTTTGTGTGTATATCTAATCATATATTCTAGGTGTTTATCTTGTGTAAGTGTAAGTGTGTAACAGCTTTGGTTATAGATGTAAATTT
1922	8780679	8783372	AT1G19780	2694	TTAGTTCAAGTCATCTGTATCAAGAGCCTCAAAGTCAGGTTCTGATGGCTTTGTTAAATTCATTAAACTCTTTGAACTCTCGGTGACCCTTAGTTTATGACCCTTAAGCGCGTTAGCAGCAAATCTTGATGCAAATACCGTGGAACGTAATGTAGAACTTGATCCAACAGAACTATCACTCCTTGTAACCATACCACCCATATTATCATCATAATATTCATCATCTTCATAATCCATTTCTTCTTCTTCTTCTTCTTTACGTCTAAGCTCTGCGATTTTCCTTCTTAAATGTCTACGCCAAGCGGCTTGGATGAAACAAGCAGCCCAAGTCCTCCATTGTTGAGAGTAAAACCTGAAAGTTTGTTGAACCTGACGACTGTGAAGACGCCTGAACTGACTAGCCACAAACTTGAGCTCTTCCGCTTCTAAAGCGAAAGCCTCTACTTCAGTTAGAGCCTTCACTGTTCGTGTGGAAGAAGGTAAGTTTGAGCCTGCTTTAGGGTCAAGTGCCCAAGTCAGAAGCTCTTCACCACAAAAGTCACCTTCTTTCAATAAACCTCTGTTAAAGAAACCGCTTCTTCCACCATCTGTTGTTACACTCTCTAACCGGCCTCGGATTATGAAGAGCATTTCGTTAACCGGGTCTCCTTCTCGCACTATGTAAGTGCTCTCTGTGTATAGACTTGGCTTTAGTCTCTCACATATTGCGTCTAGTAATCTCTCATCCATATTAGCAAACAGAGGAACCTGCAAAAAAAAGAAAGAACATTGTTCCTTGTGAATGAAGTGTAGGATCTTTAGGCAATTCACATTTCTGAAAACTTACCCTGCGAACTAAATTTAGACAGAGATGGCGTTTGATGTCTCTTCTAAGATCTTTTGGTAAACTCTGGACTATGTTTTCTTCGTCGACTCCTCTTGTTTCCAACCATTTGTATTGATCATAACGTCTGACTCGTTCCCTCAGGTTTTGTGGAAGTGACCTGTGATGCATCCACTGTTCGGAATCACGTCTTTTAATCCTCATTTCCTCTAAGCGAACCGTAAGTGACTGAAGATAAGTTTGCATATTCCCAATGAGAAGAGCAAACAAAAGAAGTCCAGCTACAGCAATTGCAATTGAAAACAAAACTTCTCCTGGATATGTACTTGTTTGCAGCCCTTGACCTAACGTGCTATACAAGAAAACACCCAAGTCAATAAAATTGCACCACAGTCTAACAGCTATTCATCGATTTTCCAAGGAAGGTACCTGAGATTTTGGAGACCCCACCATAGACAATAACAAAACTTGGAGAAAAACGTTGTCGAAGATACAATACCGGAAGACACAGCCTGGCTATAGATCCCGTAGTTGAATTTAGACTCATCGCTTTTAGCAGAACAATTGTTCTTAAAAAGATCAGGGACTGATTTGATCCAGTCGGTTTCGCGACTGCTCATTAATTTGCTGCCACAATAAAGAATCTGAACACAGACCTTGGGATCAGGCTGGACTTTACAAGCGGATCTCAAGCATGTATCGTTACGTTCCACTGACAACATGTACCAGAACGCTCCAGTTATCTATCAAAGTATAACAACATTTCTTAAAAACAGAACCAAAAAAAAAAACAATAGATATTTAACCTAGTGCTGATGGATGAATTTTGAAATGCTTACGTGACTTGCAAGCATATACCAGAGGAGGTAATAAGCAGCACCAGCCCAAGCACCTTCAGCGAAAGCTCCTGCTGTTTTCTTGAGCTCTGAAGTTAATGGAATAAACCTAACGAATCTTGGTATGTACTGTGTGATGACAATGTGTAATAGCGCCTGTTTTGTTGGTAATACATCTGTTCCTTTAGATCCGTGAAGAAACTTCCACACAGCAATCTGCATCAACACCACCAAGAATCATCTATTCAATTGAAAACAATGCACAAAACAAAAAAGATTGAAGCGTTTTATTAACTACCTGAGGTAAAGGAAGAACCGCGAGGAAATCGACAATGAAATAACGAGTCAAATACCGTTCAGCGATCTTTGCAGGGTCGATCACAAGCTCACCTCTTCCAAACACACGAGAAGAAGGAGCAATGTAAGCGGTACGGAACTGAAGAGCCATTCGTGTAAGATAAAAAACATCGATGATCGTTCTTAGAGTAGTAGTTGTCACAGCTAATTTAGAGTCAATCCCAATGCAGTTCTTTGAGTTATCGACAATAGGGAGATAGAAGAACAGAGGATCAACAGAGACAGCAAGAATGCAAGAGATAACAAACATTCTGTTCCATAATAAAAGTGTTTTGTCTTGAGGATCAAAGATTTTCTTCTCGGAGACTCTTAGATCTTCAGGGAAAACAGCTCTTGTTACACCTGATGTGAATGATTTTCCGATCGTTTTTAGACCCTCTGATCCGATTTTAACACCTTCTCGAAATGATTTTGATGTGTTCTTTGTCTTTCCTCCTCCACGACTAGTTACGTTAAACAATCCAAAACATGATCGCTTCTTCATTCCCGTAGCATTAGATGACATTGAAACCCTCGAATCTGTATCATCTAATCTGTATTTTAAGAACAATTAACATTCATAGATCTAAGAAAATCTGAATTAATTAACAACGTGAAAGAAAGATTGATCTCGTTGATTTTGTTCTTCTACCTTACGAATTTTTCTCTATGGCCACTTATATATTGAGATTTGTACAT
1923	8783632	8785697	AT1G19790	2066	GATCAAAATTTGAAACTCTGACATTAATTTAATATCTCGTTTATCCCCAAAAAAAACTTAATGATAATATCTCATTTATCTCTAAAACGTACGATGTGCATGTTAATCAGTACACAAACCCTAGCTAGGTACGAACAGTCACCATATTGTCCGACAACAATAAAAATACTCAAATAAATTATCTCTCGTACTCGTAGATAGATCTCTGGTAGTTATAAGAGTAGTTATAATTAATCACAAACGTAATTTAAAAGATTTAACATCTTCAGATGTTTTAATCTCAACACCTAGAAGATGCAAAGAAAGGCGTACCACCGGCGACAAAGGCGTTGAACGGAGTTGCCACCGCAGTGTAAAGGGAAGAAGGGTCAATAGATCCGTTGTTAGTGTTAACGGCGGTCACGGCGTTTGTAGTTGCGGCTGAAGGAGTTGAGTCCATGAGGTTAAGATGGTGTTGATGAGAGGTTTCGCCATTGAGGCTTGAGCTGTAACGGTGGTGATCTGACGATGGACCTTGGTCGTAGAGAATGCCTTTGAACACGTGTCCTCCAATGCTAACAGCCGTTTGATAAGCATACTCTTCGTCTTCATCGTCGATTGAGCTGACTCTCATACACCGGAAAACAGCCGGGGAACTTATCTCCGGTGGTAAGTGACTAGTCTCTAACCCTAATTTCATAAAACCAAAGAATTACTATAAAATTCAAAAACGTTTTGGTTCGTGAATCCAATAATCAAAATCTTTAAAACACATGACATAATTAACCATTGTTTATTTTTTACATCATATATTGAATAAAAATCGACTAAACCCTTTGTGTCGTCAGGTTTACCATAGAACAGTGACTAAAATCATTTTGTTGGACATTTATTCACAATCAAAATCAAACAGCAAAAAGAAAGGAGCAAAATCCGGTGGACATATATTCACAATCAAATCATATTGTTGCTTTCTTGACAAAACATTCATAACCAGATCTTCACATAAATTTGTTTTTAAATCCTTTCTAGATTTGTTGAAATTTTTTCTCTATGTTAATTAATTGAAAACTCATCGTCATACCTGAAGAACTAGCATTAACCACACGGGTGCAAGCAAGAGCCGAGCCACCACCACAACTGTCATTTTTCTCGTCCTCTTTGTCATCATCATCGTCATCCCCACCACCCCTTGAGTTAGCGTCTCTTATACGCTTAGCTGGCAAAACAGCTAACTGAGCCTGTCTCTCACGGCGTTTAGCAGCCGAGACCCACGTGCTCTTCACGTGTGTTTGGCAATCAAACCCTCGGCTCTTACAACAAGTACGACATCTCATATGAGGACAATCTTTCTTGGCTTGATTCCCACAGTCTTGGCAATTCATGTTCCCTTGTCTCGTTACCGTAAACCCTCCCGTTGAGGATCTCACCGGCTCATGATCGGAGACGACGTTGAAGTACAAACTCCGATTAGTACTCCGGTTATTGTTTATGTTACCACCACTCGGGACCATACCAAAAGAGTAGAGATTTGTTGGAGCAGCCGCATGATTTTGTTGCTGTTGTTGTTGAAAATATTGAGGAGGGAAAATCTCAAAACCCTTGTTGTTGTTGTAGATCTCGTCTTTGTATAGATAGAGATAATTGTTGCTCTTGTCTTCATTATGATCCTTTTCTTGATGATGATCTTGTTTGTTGTGATCTCTCCCTCCTAGATAGAACAATCCAGCCATTTTTTTCTACTTCCCCAACACAAAACACAAACAAAAAGAAAGAAAGAGGATTTATGAGACTTTTTTGGGGTTTGTGGATGAATTATTTTTGGGGATTTGTGTTCACCTTTTTCTTTTGCTCTCTATCACATTAATTTCTAGCTAGGCTTGGAGATGTGTTTGGTATTTAAAAGGAGCAGATTTGGGAGCAGATGAGAGAGTAATGATGGTGAGGAAATTTAAGAAACTGCTGCAAACGCCGCCAAGGTTTATTGCTTTCCTTCTTTTCTCTTCATCATTTAAGACATTGTCGATCTGTCATCAAGAACTCAAGCAATTTACTGCTACTACTGCTGGGGCACTTTCTCTACAGTT
1924	8786509	8788243	AT1G19800	1735	AGTTGTGTGTGTTGTTGTTGTTGGCACTGTGCCACTTTCTCTCTCGATGAACCCTCTCAAGCAAGCTTCTTCGATCTTCCGAGCTTAGTTTCGTTTCTAAATGTAAGTTTTCAAGTTTTTGTTTCAGTAAGAAGATTGATAGACCTAATTATTTGTTCCCCTTCTATATAGTAGAGATTTCACCTAGATTGGTCCGTACATATCTTATACTGGGATTCGAATTTGGCTGCCTCAGAGTCAGAGATTGATTAATTGATCAGGTCACCGGAAACTTTTTGTCTCGATTTGGATCTCTTATGCAAAATCTGTTGTGTCCTAATTCTATTTGATTGTAAATCAATTTGATTCTGGGTTTATTACAGATTCAGCTGTTGAAATCGTGCTTATTGCTACAAATTGAGAGGCACTAAATCAGTGAGGTCGTAAAGAAGAAGGCAACCACAATGATGCAGACTTGTTGTATCCATCAATCGTTTTGTTTCCCTCATAGGTATTTTGTGTTGCCATAAGTTTATAAGCTTTCTCATTTGCTTCATTGTCAGAATATGTTATTTTGGATTCTTGAATATTAATTTTGCAGAGTCTTTCCACGGTTTGATGCTTCGATTGGTATTAAGCCCCCAAAGCTTTGTCAAGTTGGTTTCATTGGAAAGACTCAATCTTATGGGATTTCAAGTCCGATACGGCAAAGAAGATTATATGTGAATTTGAATGCTAATGATGGTCACCCATCCATGTCTATGTTGGAAGAAGAAACCTCTACTGAAAACAACGCACCCAGTCAAGAAGCCGAGCTTCCGTTCAGCAAATGGTCACCTTCTAAGTACATATGGAGAGGTTTATCAGTTCCTATTATAGCAGGACAAGTCGTTCTCCGGATTTTAAAGGGTAAGATTCACTGGAGAAACACTCTTCAACAGCTGGAGAGAACCGGACCGAAATCTCTAGGAGTTTGTCTTCTGACTTCTACATTTGTTGGTATGGCTTTCACAATCCAGTTCGTTAGAGAATTCACTAGACTAGGTCTAAACAGATCCATTGGAGGTGTCTTGGCTTTAGCCTTCTCTAGAGAGCTAAGTCCAGTCATCACATCGATTGTTGTTGCTGGACGAATGGGAAGTGCATTTGCAGCTGAACTAGGGACAATGCAAGTCTCAGAGCAAACTGATACACTCCGTGTTTTAGGAGCTGACCCAATTGATTATCTAATCACTCCAAGAGTCATCGCCTCGTGTTTGGCTCTACCGTTTCTGACACTCATGTGTTTCACTGTTGGTATGGCTTCAAGCGCTCTGCTCTCTGATGCAGTTTACGGGATCAGCATTAACATAATCATGGACTCGGCTCACCGAGCACTTAGACCATGGGACATTGTGAGTGCCATGATTAAATCTCAAGTCTTTGGAGCTATAATATCGGTAATTAGTTGTTCTTGGGGAGTAACCACTACTGGAGGTGCTAAAGGTGTTGGAGAATCTACAACTTCTGCTGTCGTCATGTCTCTTGTCGGAATCTTCATCGCGGACTTTGTGCTTTCTTCCTTCTTCTTTCAAGGTGCTGGAGATTCTTTGAAGAACTGTGTTTGACATATTATTTTCTGTCTTCTTTTGTTGTGGTTTAGATGGGTTTATGTAAATCAGTTGTCTTAAATTGAGAAAGTAACATCATTTTAGAAAGAACAGAAAGATTGCTATATTTCTATTCCAATAATGATACACATTGAATAATCTTGAAC
1925	8789525	8790242	AT1G19830	718	ACTATCTCCTCACTCCTCTAGCAAACCACAACAAAAACATAGAAGATAACAAAGAAAACCCCATTTCCCAAGGGAATGGCGATTATAAACCGGAGCAAGCTGACACAAACGACTATGATAAAGCAAATCTTGAAGAGGTGTTCAAGTTTGGGAAAGAAACAGAGCAGTGAGTATAACGATACACATGAACATGATGGAGACTCTCTTCCTCTGGATGTTCCCAAAGGTCACTTCGTGGTCTACGTAGGAGGGAATCGGGTCAGGTACGTCTTACCCATTTCGTTTTTGACCCGACCCGAGTTTCAGCTTCTTCTACAACAAGCTGAGGAAGAGTTTGGCTTCGATCACAACATGGGTCTCACTATCCCTTGTGAGGAAGTAGCTTTCAAATCTCTCATCACCTCTATGCTTCAGCCAACATATATTTAGTGTTTTATTCTTGAGGATAAAGATCTGTTTTAGGTAGCCTTTAAAATTTTAGGTGATTTTGGGGTACAATGGGGGTAAGTGTTTCTATTAGAACGAGACTAACTCTAGAGATGCCTCTAAGAGTGATCTATAAAACCAGTTTGGTTATATTAATTATCTTAGATTTGTAGGGAGGAAAATAAGCAAATACTCTGATAATTTTTCTCGTTGTGGTGGTGTGATTATCTGTACAACCCATTGAGGGACTATTATATAATATCAGTGATGAATGCTATTTTTCTTCTTATAA
1926	8790679	8795170	AT1G19835	4492	TTTTAAGAAACCTTAGATTAAAAAATAACGCACACCAATGAGAAAACGAGATTTGGTAGCTTGACATTTACACGCCGCGGAATTCAACACCAAATTGTTGTCAGTACAGAAATAAAGAAAGAAAGTAAGAAAAAACCTAAGTTAAAATAACATTCCCACATAGTAAAAAATTAAAAACAAAACCCATATAATATAGTAGCAATAGATACGATATACAACATAGTTAGATTTATACTTTTTTTAATTCTTTTTATTTATTTTTACTTTGCTTTAGTGGAGAAGAACCTGCTGAATCCTCTAGAGTGTTTCTCAGGAGTAAGTCCTGATGAGGACGATGACGAGTTCGACTTCGTGTGTCTATGTTTCGACGCGACCGGAGATTTCATTGTATTCATCGATGGTGTATCCTTGTCTGAAGGCGAACTCAATTTGCTGTCTTGAGGATTTGTGGAAGTTGCGTATTCCTCTTCTTCAGGGTTTAGGGCTTGTTGTTCTTGGCTTGGAGAAGAAGCAACCTGTTCTGTTTGAGGACACATGGATTTGAGTTGCTTCCCGAGAAGTAATATAGTCTCTTGACACTCTGCTAGCTTCTCTGCAGCAGCCGCTAGTTCATTGTCCTGTGTAAAAACATTCAATGTCATGAATTATAAATTTAAAAAACCGAAATCTCTGTTAGGTAAGGTAATAAATTGGTATCTTTGGAAAATTTACCTGTTTGCTTTTAGGATCATCTTCGATTACTGAACAATTCGGGCAGTTTTGGTTGTTCCTGATGTTTTGTAGAAAAGTGAAGTTAGAGATTTTTAGAGACTCTACATTGAAAAAGAGAGTAATGATTAGTTTGCTGTTACCTTTGTAATTGCTCCTCGAGTTCTTGGCATTTGGCTAAAGCTTCTCGATGATTTTCCTTCTCGTCGTGAAGCTCATCTTCTAAGTTTTCGATCTTGCCTTTAAGAGAAGTCAACTCGATTTCCAGCTCCGATGATCTAGTTTCAAGAGATCTATATGATTCCACCATGCATTTGAGTTGAGTCTCGCCCATGCCATTAGACTTCTGAGCAGATTCCAAGTCTGATTTGACTTCAGCAAGAAGTTTCTCTGTTTCTTGTAGTTTGGTCTTAGTTGCTTCAAGATCTGCTTCACAGCTTGCAAGGTTGCTCTCTGCTTTTTCTTTCTCGAGTTTCAAACCTTCAAACTCCTCTGTTGTAAATTTACAAGTTGCAAGCTTTGGTTCATAGCCAGATGTTCCGTTGCAATCATCCGGAATCTCAGAATCTGAGCTCTGAGAACAACCATTCTGGTAATGTTCACCTGATGAATCTTTCTGAAGTGCTTTGTTTTCCGGTAGAGCGACTTTATCAATGCAATCCGGGCTGTGAATCTCTACTGTGGATGTGTGGAACCCTAGCACATCGATCTTTAGCTCACTAGCTTCGACTAAAACTCGCGAAAGATCAAACAGAAAATCGACCAATGTCTTTTCCTTGCCCAAGACTCCCTCGAATGTGGTAGAGAATTCTTGAACTTTTTGGGAGAAAGTTCTGTTCTCAGAACACGCCGTTGCTTCCTTTGAAAGATAGGTAACAAACTGGTATATCTGAGAAAGAGCATCAGACAATTCTTGTGTTATTACCTCGACAATGGTAACTTTTTCCTCTGTAGTCTCATTTGACATGGCTATCACCTTTTCTTCTGTAAGACCGTTCAAATTAGCTCCATGACTCTTAGAAGGCAGCTTAACACCTGCATCTTTAACTGCACATTGTATCTCTGCCAAAATCTTCTCAAATGCAGCATCTTTAGGGAGAGACTGAAGCACATTGGAGATTCTTTTCTTCAGTTGAGTCGCTGGTGGAATCTCAGCATCGGAATCAGCACTTGAGTGATCCGTCGAACCATTTGCGTTTGAGCCATTTGGTAGACAAGCTAGCTTTTCCATTTCAAGAAAATCATCCATCAGCTCCAACTGGTTAGCACTCTCGGTCTTCTTGATCTTCGCGTTGGCTTTATCCTTGTTAGATTGAGAGAGTTCAGACATCAAAGAGCCAGCAACGCTTCTAGCATCTTCGTTTCCATCCTCAGACATTGAAGCCATACTAGGAGGATTACTAGCATTTTGACGAGAAAAGATTTCAGCTGGCATTTCAAAACCTCTCTTGGTTGGACTTTTACTCATCATTTGAGCTTCCAAGGTTTGTAGCCTATTAGCTGTCTTAGCACAGAGATTTCTCGACACTTGAAGCTCGCTGTTACGCTTAGCCAAAGCTTCTTTAAGCATCTTTGTTTCTTCTTCCATAGCAAGTAGCCTCTCAGTAAGCAAATCGTTTTCTTTATGGAACTTTTGCATATTGTCAAGTGAGAACTCAGAAACCTGAGACATGTGTGACATTGGAGACATAAGAGGACTAGATGGTCTAACCGGTGACCTTCTTTGTCGATGATCTTGACGATGATCTCCAAATCCTAAACTCTCAACCTCCATTTTCATCTGTGCAAGTGCTGCAGGACCAGGAAGTTTCTTTCTCACAAGAGTTCGTAATCTTTGACACTCAGCTTCCAACTTTGCAATCTTCTTGACACCTTCCAAATGCTGCTTATTCGCCGCTTCCGCAGATCTCATACTCATATTCTTTTCCTCGTTACGGATCTCCAACTCTTTGGTAATCACATGAGTTTCATACTTGAGAGTATTTATCTCCCTTTCACAAGACTCTATATTGTTCTTAAGATGCTCAATCTCAGACTCTGCTTGAGACTTCTCCTCACTTATCCTCATTAGCATGTTAGACCTCTCTTGCAACGATCTCGAAAGCGCGTCATTCTCAGCACCACACCGAAGCAGTTCTTCCTCGTATTCCCCAATCCTAGACTCAAACTCAGCTCTAAGATTGTCCATTTGGTTGGTTTTAGTAGCGATAACATCATGCAGCTTCTGTTCATTCTCTTCCTTTAAACTCCTTATTTGTCTCATACACTCCTTTAACGCTCCATCTAAATGCGCTGCTCGATCTTCGACAGTGAGCTTTGCGAGAGTAATGGTTTCGAGATGTGTTTTCAAAGCTGATGCTTCTGCTTCAGCTTTTTCCCAACCTGAATCAAAACCAAACATAAATCAAAAACATGTGACTCAAAAGAAAAAACACAGAAATGCATGCAAATTTTATTACCTGTGACAGCTTCTTCAGCAACTTTGGAGTGTTGTTTGACTAAAACCTCCTTTGCTACAATATCTGCATTAGCTGTTGATAGCTTCAAATCCAAATCTTTGATCTGATCCTCAAGCTTTGTAACTTTTTCTTCGTAGCTCTTGACTTCATCTTTTAAACCATTTAGATTCGTGTATTGATCAAATGAGATCTGGATATAACTCGGCTTCTTCCCATTTTCCTGTTTTTTTTTTTTTGTGAAGGAATCAAAACATAAATCTTAGAATTAAATGAAACAAATCTGAGAAATTTAAAGAGTGATTGATTAGTGATCAAAGTACCTGATCAACAACTTCTGTGACAGTAGCTGTTTTCTCAGAGGATTTCTTCTTCCATGGCCAACTCTTACGATCCATCTTCATAATCAACAAACAATTCAACATTTTCAGAAAACAAAAACATAAAAATTAAACCAAATATATACAATTTTGGGATTTCGGAAAAATAATTAAGAACTTTCCGAAACGAAGTGGTGAAGTCAAATCAGAAAGCAAATGCCAGAAAGTAAAAAATAATCAGAGATGCAGAGGCAAAAGACTACCGACGATCGCAATCGACTAGAAAATTTCTGATTTCGATGAACTGTGAACACTTGTAAATGAAAAGAAGAGAGGAATCAAACTAGTAAAGGAATACCTCCAAAAATCAAGTAAAATGGAGACAAAAGCCATTACTAGAATCAGTAACTTCAGGATATAAAGCCAAACAAATGGCAGACGAAGAAAAAAATACCTCGAAAACCAAATCACCGACGCTTTTTTCTCAACAGTCAAATCACAAAACCAAAAGTCACCGACGCCGATTCCTCTTTTTTTTTTTTTTTTGTAAATGAACTAATAACAGAGCATGATATATACAGTTCTCCGATTTCGAAGCATAATTCCGAAGAAATGTAGAATCGAAAGGAGGAGAGTATATATGGAGAGAGAAAAAAACTCACCGGAAAAATCCAAAATGCAGCAGTGAAACAGAATCTTCCCGAAAGCAAGAGAGCTTAGTGGAACAGATTTGAAAACAGAGAGAATCAAAAACTCTCTGTTTCTAGATACAGAGAAAGAGAGAGAAGAAGAAGAAGAAGAAGAAGAGTGGTGGGTTATGGTGTGATAGTGGCGGTGATGGTGATGTTGATGGTGAAAATAATCTATCTATCTATCTAATGCCTTCTGTATCACTTCAAAGCCTAAAACGTAGCAGAGGCTCTCCTTTAAACTAATCGTTACCTTCACTTTCTCTTCTTTTTTTTTTTTTTTTATTCTCCTTCTATTTATTTACCCTCCTTAATAATC
1927	8795910	8796371	AT1G19840	462	TCACCAGATAGCTTTCTCAGCGACGCCATGAAGCAACGGTCGAGATTCAATCATCAGATCTAGCTTGCTTTTGATTTTGATCCCTCCGTTACATTTCTGAAGATCATCAGGACAAGTAAACCGGCTAGACCGAGAAGAATCAGACCGGGATATAAACCGGATCGCTTCTTCGAAAACCGATTCTTCGCAAGGAATAACCAACGGTCCTTGGTTAGCAAAACCAAACTCTTCCTCAGCTTGAACCAGAAGATTGCTTATGATAGGATGGTTCAGGTACGACGCACGCACCACAAATCTCCTGCAACCGCTACCCACACAAACTGCCACGTGTCCAGATGGAACATCCGACGGTACACAACGGCTGACCGAAGATAACCGCGCTTTGTTACGCCATCGCCGGAGCATTTGTCTGAGTCTCACAATGTGACGGATCTTGCTGCATTTTACAAGACTTCCGGCCAT
1928	8797209	8801704	AT1G19850	4496	ATCCGGAACCAAAGAAAGAAACTGTGTGGTTTCATGATGGCACCTTTGGTTTCTCTTCTTCATTGAAGGGTCGAATTTGGTCTGAGAAAAGAAGAGTGGAGAGAGAGAAAGAGAAGAGGCAAGAGCCCCACAAGAGAGACATGCTTGTCTGTGTAGTCCCTATTTTGTATGTTCTTTAATCTCTCCCACTCTGTTTTTGTCATGTGTAAGGGTTTTGTCCTTCGATTTTGGAGTCTTCTTTAACCAAAAAAAAACAGATTCCATGAAATGGCTTTGTCTTTAATTCCTCTGGTTTGTCCTGGATTTATCTTCTTGTAGCCTCTTTGCTCAATAGAGCTCTTTTTGTCTCTTCTTGTATTAAATAAAATAAAATGAAGACTTAGTAAAGAAAAAGAAAAACTCTTGAGTCTTGCTAAAGCCTAGTTAGTGTTGAGTGTGGGAGAGACAAAACAGAACATTGAAAAATCTCTCTGTATGATGGCTTCATTGTCTTGTGTTGAAGACAAGATGAAAACAAGTTGTTTGGTTAATGGTGGAGGAACTATAACAACAACAACATCTCAATCTACCTTGCTTGAAGAGATGAAGCTGTTGAAAGACCAGTCAGGTTTTCATCTTCTTCTTTCTCAAGATTTTTATTAAAAAAGTTACCTTTTTAAGAATAAACTGTGATAACAAAAGGTTTCATAATTTATGCTAATGACATTTAGAAATTTTGTTACTTTCCCCTAAAAATGCGATTTTGAACATTTTTCAGGTACAAGAAAGCCGGTAATAAACTCGGAGCTATGGCACGCTTGTGCAGGCCCTTTGGTGTGTCTCCCTCAAGTTGGGAGCTTAGTGTATTACTTCTCACAAGGTCATAGCGAGCAGGTAACTTTGTGTGTCTTAAAGAACAAACAAACACATTGTACTTCTCTAGATCTTGTTAGCTCCTGTTCAAAAGGTTTGATTTTTTTTGTTCACTTTTTGACTTATTAGGTTGCTGTTTCAACCAGAAGATCAGCAACAACACAAGTTCCTAATTATCCGAACCTTCCATCTCAGTTGATGTGTCAAGTCCATAATGTTACTCTTCATGTACGCCAATCTTTCTCATTTGCTTCGTATCCAAACAAATTGCAACCAAGTTTGATATTTCTTGACAATGGTTTTGTTCCCCTTTGATAGGCTGACAAAGACAGTGACGAAATCTATGCTCAGATGAGTCTTCAACCTGTTCACTCTGTAAGTTTTGGATTCTTGCAACTTCCTTTTGTTTCATTTAAGAACTCATGTTGAAGTTGAATGAGTTTGAATGGTTTGTGTGCATCAGGAGAGAGATGTGTTCCCTGTACCAGACTTTGGAATGCTGAGAGGAAGTAAGCACCCGACTGAGTTTTTCTGCAAAACACTTACTGCAAGTGACACAAGCACACATGGAGGTTTCTCAGTGCCACGTAGAGCTGCAGAGAAGCTATTTCCACCATTGGTGAGCTTCTCTTTTCCTCATATGTTCCTATTGCTTTAACTGCTGCTAGCCTGCTAATGTTATGTTAAATACATTGCAGGACTACTCAGCACAGCCGCCAACGCAAGAGCTTGTAGTTCGAGATCTTCATGAGAATACTTGGACATTTCGCCATATCTACCGAGGTATAACCACTAGATTTGTCTCTTTCTCTGTTTAGATTGAGTTGGTATTGAGCTCAGTTCCTGCTTACATTCTCAGGGCAACCAAAGAGACATCTCCTAACTACAGGATGGAGTTTGTTCGTTGGATCGAAGAGATTGAGAGCTGGGGATTCTGTTTTGTTCATCAGGTGAAAAACCTTGGCTATTGAGATATTTTGGCTCTGACTCATTTTGGTGTTGCTTATCTTCTGACTGTCATTTGTCCTTTGAAAATGTGCCAAAAGGGATGAGAAGTCACAACTTATGGTCGGTGTTAGGCGTGCCAATCGCCAACAAACAGCACTTCCTTCATCAGTTCTCTCAGCGGATAGTATGCACATCGGTGTTCTTGCTGCTGCTGCTCACGCAACCGCCAACCGTACTCCTTTTTTGATATTCTATAATCCAAGGTTAGCTCAAAAGCTTCTTCAATCCTCAATGATATAAAACTATTTTCTTAGTTGTAACGTAACTTATGGTGTTTGTTCTCAGAGCTTGTCCAGCAGAGTTCGTGATCCCTCTAGCTAAGTACCGTAAGGCGATATGCGGGTCTCAGCTCTCAGTTGGTATGAGATTTGGAATGATGTTTGAAACTGAAGATTCCGGGAAACGAAGGTAAGTTATCCGTAAACTGCAATCTTTCTGTTTTTGTTTATCAAATTTGGTTGTTCACTTATACACGTTTTGGTTGTGTATTTAGGTACATGGGAACTATTGTTGGAATCAGCGATTTGGATCCGTTGAGATGGCCTGGTTCTAAGTGGCGTAACCTTCAGGTAGAATGGGATGAGCCTGGATGTAATGATAAACCTACTCGGGTCAGTCCATGGGATATCGAAACACCTGAAAGTCTCTTCATTTTTCCTTCTCTGACCTCAGGACTCAAACGTCAGCTCCATCCATCTTACTTTGGTGAGTAAAATATAAGTGTGCCTTGTTGTGAACTTTACATGAGATTTGCTGCCTTAAAGTTTTGTTATGAAATATGCAGCTGGTGAAACTGAATGGGGTAGCTTGATAAAACGGCCACTTATACGTGTTCCTGATTCCGCGAATGGGATTATGCCATATGCATCTTTCCCTAGTATGGCTTCGGAGCAGCTTATGAAAATGATGATGAGGCCTCACAACAACCAAAATGTACCATCTTTCATGTCTGAGATGCAGCAGAATATTGTAATGGGGAATGGAGGTTTGCTAGGAGATATGAAGATGCAGCAACCCCTGATGATGAACCAGAAATCTGAGATGGTGCAGCCACAAAACAAGCTAACAGTGAACCCATCTGCTTCTAATACGAGTGGCCAAGAACAGAATCTTTCACAGAGTATGAGTGCTCCTGCTAAACCTGAGAACTCTACACTCTCTGGTTGCAGCTCTGGTAGAGTCCAACATGGACTTGAGCAGTCAATGGAACAGGCAAGCCAGGTTACTACATCCACAGTGTGTAATGAGGAAAAGGTTAATCAGCTACTTCAGAAACCGGGTGCTTCGTCGCCTGTACAAGCTGATCAATGTCTTGACATTACTCATCAGATTTACCAACCACAGTCTGATCCAATAAATGGATTCTCTTTCCTGGAAACTGATGAGCTGACATCACAAGTCTCTTCCTTCCAGTCTCTTGCCGGATCATACAAGCAACCATTCATTCTATCCTCCCAGGATTCTTCAGCTGTTGTGTTACCGGATTCCACAAACTCACCGCTGTTTCATGATGTGTGGGACACTCAGTTGAACGGTCTCAAGTTTGACCAGTTCAGTCCCTTGATGCAGCAGGACCTTTATGCTAGTCAGAATATCTGTATGAGTAATAGCACAACCAGTAACATTCTAGATCCTCCACTCTCAAACACAGTCCTTGATGACTTCTGTGCCATCAAAGACACTGATTTCCAGAACCACCCTTCTGGTTGTTTGGTTGGAAACAACAACACTAGCTTTGCTCAAGATGTCCAGTCGCAGATCACATCAGCTAGCTTTGCAGACTCACAGGCCTTCTCTCGCCAAGATTTTCCAGATAATTCTGGAGGCACTGGTACATCTTCAAGCAATGTTGATTTTGATGATTGTAGTCTGCGGCAAAATAGTAAAGGCTCATCATGGCAGAAAATTGCGACACCCCGCGTCCGAACCTACACTAAGGTAAAAAGATTATCTCTCATTCATTCCACAAATTTCTTGTGTCACAATCTGACATGAAACTTTGGGGTTTGGGTAATGTTTTGACTTGGCAGGTTCAAAAAACCGGGTCAGTCGGGAGATCAATTGATGTCACAAGCTTTAAAGACTACGAGGAGCTAAAATCTGCTATCGAATGCATGTTTGGATTGGAAGGACTACTAACTCACCCACAAAGCTCGGGTTGGAAGCTTGTATATGTTGATTATGAGAGTGATGTTCTGCTTGTAGGAGATGATCCATGGGAGTAAGTCTCTCTCTCACTGTTCTGTGAATCCATTAACTTCATCTGACTATCAGTCTTACAATAGTTTTCCTTACATAACTACATAAACTGGTGCAGAGAGTTTGTGGGATGCGTAAGGTGCATAAGGATATTGTCGCCAACTGAGGTCCAGCAGATGAGTGAAGAAGGGATGAAGCTTTTGAACAGCGCAGGCATTAACGATCTTAAGACTTCTGTTTCATAAATGTAACAATATAAAAATGATCTCATGCTGATTTGTAAGAAAAAAAAGAGAGTAAGAAATGTTCTTTTCTCCAACTGGTAGAGGAGAAACCATCTTGTTGTAAGCATTTGATGTGTTGTTCCGATTTGAGACCTGAAACTATATTCATATTATGTAGTAGAGTGATGAATGAATCAGTAGTTGAGACAGTCT
1929	8802135	8805442	AT1G19860	3308	TGTAGAAAATCATCTTAAAAACACTAGGGATAGTATAAGTACTACTGTGATGGTGAGCCAAATAATACTCGCTAATTAATTCTACATTTGTGGCATAAAACCAAGAAATAATTTCAAATGTATATAAAACTTATATTGCAGTAAAGCCAGGCAAGAGAAAATAGAAAAATTGCTCTGCTGCTAACAGCAAGAGGCAGAGAGCATGTGTGGTATGCTAATTCTGCATCAGTCTCTGTCAAATCTCATTCTTTTTGCATTCTGCATATCAGAAGTGTTGATATTACCATTGTTTAGATTCCTCGGCTGGTAGGGTGTAGCATCGTGCTGGTACATACAATTAGCTCCATGGCGACAACCCCTTGCGCTGTTGAAGTACATGCAAGCCTTCATTATCTTGGGTTTTGAATCCCTTGGCCTCTGGTTATTATTACTGCTATTTACCATCTCCGGGTTAGGTCCTCCTCCAGGTTGGAGGTTGTATCGATAACCGAGATGTTGAACTGGCGGCGTCTCTTGTCTATCCCCGCCATGTTGCTGAATCAGGTTCTTGTAATAACTAGCATCTCTTGCTGGCGGTGCTCCATAGTTCGGTTGGTCTTGAGGAGCGTGAGGAGTATACGCCATGGGAGGAATATGAGTTATGGGTGGCTGAGCGTAAAATTGTCCATTTGAGGAAATAGGTGCCGTGGTTACTACTCCGTTGGCTTCATGTGTTGAAGATGAGTAGAGGCTACTTGTGTTGGAGGAGACTGAACCTGCACTGCCACGATTTGCAACAAGATTCTCGACCAACTTAGGGTTGCTTAGGATTTTAATAAGCAGATCTTGGTCGATCATACTGCCTTGTTCTTTGCTGTTTGAGATTGCAGATAACGCAGCCATTATATCTGGCCCTGCAGGGAGGGTTGAAGAAGTTGATGTGTTCTCATCGGTTATTGATGGCTCTGTTCCCACATCCACGCCAGATTGGGTTGGGAAATCAGATGCTGAATCCATCGCTATGTCATCATCTTCTACAGGTAGGATGGGTATGACAATGGTTTGCTGATCATCATGATGTGAGTCCTCAACATCAGCTGGAACCGAAGGGCTGCAGATTGGAGTTTAAGAAAAGGCCCAAGTCAAAAAAAAAAGTAAAAGGGTATGCAAATGTGTGTTGGAAGAATATGTAGGGGTTAGATACGGACTTTGGAGGAATAGATGATGCGCCAGGATAAAATGCTTCAAGAACTCTCAATTCCCTCTCATTTTGGGCCTCCACTTCTTTGCTTTCGTCCCCTGCAACCACTTTCCATTCCCGATCTAGCAGAATCTGCAAAAGCACATGTTATCTACAGTATTAGTGCCACTATCGTAAGGGTTGAACATCCTCAACTAGATTAACAGGAAATACAATCCTACATGGGTAACCCAACCAAGAGCACCTTACCACCATATTTACCAAATGTGACCCATACCCTTATCCAACTTAAAGGACTAGAGGAAAACATATGTATATATGTAAACTATAACTGTAAATATCTTGGCATTTTGGGGGAATTGTAATTAGTACTTTAAAAAGTTGATGATTCTAACTAAAAAGGCTTAAGGAGTGCGACCCGAGAACTCACCTGGACGGAGCATTTCCACTTTATTAGTGGGATATCTGATAACTTAATCTGGGACTCATTCGCAGAAAAGGGTCCACCAAAACCAGGTGGCAGATTATCATCACTTGGATGTGAAGCCAATGGTGACTTTGCTTGCAGGTGATCTTGAGACTCTGATCCAACTTGTGAAGGTGAATCCTCTGATATGAATAGCCGTACCTGTTCAACATGAGAAACACATTATCAGTTGACATGTAAACAAAATCCTTAGAGATCTTGATCAAATACGCTAGTTAAGAGTCAGGAATCACTACACACAAAATATGAATATACAGCAAACATGAACATTTACCATTGGCCCAGTTATCTCAAACATACAGTCCAAAGAAAGTAAACAAGGGCTTGTCAGCATTAACGTATTACAAGAATCCTGGTTGCTTGAAAAAGCTTAACTAAAGAAAGAAACAATCAATGTGGTAACGTATAAGACAATGACCTCATACTCCAGAACAGCCTAACTAATCAACTACTTTTTCAAATGAAAATGGTGACATTCCTCTCCTCTCTGTACCATCCTCCTCCTCCACTCCCTTCCAAATAAGCAACTTAGCTGGACAATGAACCATCTCCAAGCTATCTTACCAAAGCATTTTCCATCAGCAAAATGGTTGCAATGTCAGCATTCAAGAGTGTGTAAATGTATAAGGTTTCACCATGTCGAATACTTTGTTGGAGATAGCCAAAACCCTCTGGACATCACTCATTGTTCTTGGTGCGTTCTCTTGCATCACCACTGACTACTTGACTACATTGATCTCATGAGTAAGGGGTTTAAGGCTGACCATTCCATGATAAAACTGGATGTATCTCAGGATTAGCCCCTTATCCAAAGAACCAAAAATGGGCAAACAATTTTAGACTATGATGCAAAAAAATATCAAGCAAGTCCAAGAGCTCGAGACAACTGATTGGCAGGTTTGTCACCATGGTTCCACACGGATTCCCAATAACTAGTAAAGTTGCAAGTAAATATAAATTCAAAAACAGAGCATGATAAACAGTAAACAATCAAAGTCTCATAGTCCTCAAATCATGACAAAGCAAGATAACTGAATATATCAAACAACTAAACGGACATTATAGAATACAAAAACTAATCAATCATAGAGAGCATAAAAAATTCAACAACACTAAGACATTGTCCTAAAGTTTCAGTCATTATATCATTTGCAATCAGCCAATTTAAGGAAGATATAGAAATGGTACTAAAACAAACATCAATCATATTCCAGGAAAGCTTCAATCTAATGAACTACAATGTCATTTTACCTGACAAAGTTTAAAATCTGGTGGCCACGATACCCTTTTGTGCAATGCCCTCATAGTTACAGAAACTCTCACTTCTTTTTCAATCTAAAAATCAATTCTTTTTCCAGGAAAATTGATTCAGGAAGGTCCAATTACCCTTTTAAATCTCAATAATTTATCAAAGCCAGCTCTTTAGATTGAACCAATTATTCTCATCCCGAGTTATCGAAAAACCCTAACTTTGTCAGGAAAAGATAGAGAATTTAAGAAGAGAAGATGATGAATTAATGAATCCAGAGAGGAGACGAAACATCTGCAAGCTAAATCCGTCGAGATAGAGAGAAGGAATCGATTGTGAAGCCCTAGATCCTCTGGGTTCTTCTTCTTATGGTCACCATCGTCATTTTATCT
1930	8807073	8810783	AT1G19870	3711	GGTAGAAAAGTAACAATAACCAAAGATATTAATTATTACACGACTTTTAAAAGTGAAGTCATAATCCATTGTTCACGACAAGCTTCATATTAAGTTGAGGAGGTTTTGTCCGAAAAAACCAACACCAAACCAAATCAAATAATCCTTTAGTCACAAAAATCAAACAATTTTTTTTATAAAGAAAGAAGAAAAAACGATCCTATACAAGAGAGACTATCCTCCACTCTTCGTTCTTCCTCTGCACTTCTGTCACTTTGGTCGTTTGAAACTAGAGTTAAGGATTGTTGTCTTGAAAAAAACATACCAATAATCAAATTTAGCGAAAACACCGAAAGTCTCCTAAGCTTTTTGTCTTCTTCAGTTTCTGTCGCAATCGGGTCGACTTTCACCTCTGCCATTTTCTATCTGTAATAAGTAAAACCAAAATCAAACATTGTTCAGTTGTTTAAAACTGCGATGAATGATTGCAGAGAAAACTTTGGAGGAGATTGTTTTTACCCTTTGTTCCCTGTTGTGCTTGAGACGCAGACCGTTGGATTCTAGGAGAAACTTGTTTCCCATTGGTAACACCAGGCAACGAATGTCTCTTCTTAGCCGAAACAACATCTCTTTCTTGAAGATCAGGGCTTGATCTTGGTGAGTTATGTTCTTGAACCTTGGCTTTCGCTGACTGTGTTGGCTGCATGAACCGAGGAAGAGAGTTCTTGCCTCCGCTGCTTTCTCTTGCTTCTTGATCATACCCGAAAGAAGTTCTTCTCCCGCTTTTCTGTTCTTTCCCTTCCTCTTGTTCTGTAGCCTCACCGGTACCAATTTCCTGTTTCGGGCTTGATGTTATTTTCTTGCTAACTTTCCTCTTTTGGCTTGAACCACTCTTTTCGGATTTTCCCTTTCTTGCTTTCACTGAAGAAGATGCTTGGCTTGCCGGTGTTGCCTGAGATTCAGTGATTGTCATCGGAGTTAAAGCTCCCTCAGATAAGGCGTAAGCTTGAGGCCCTGATTCATCTTCAGCCCGTCTCTTTTTGGAATCTGGTGTACTAATGACCGGTTCATGATGTGTCGCTGAAATTTCAACTTCGTCCTTAGCATTCTCAACTTTCTCCTTAGGGTCCTCTACAGTACCCATTGACGTTGCGTCTTTAACATCAATTTCTATCAACTCTGCTTGGTCTGTTTTAAAAGTGTCATCCTCTAAAAGCTTAGCTTCTACCCTGGGCTCTGCACCCTCAGCGTCTGACTTCTTCTCAAGTGTGTCAAGAGAAGAAGTTACAGAGAGTTCGGTGCCACACTCGGATCCACTAAGCTCAGCTGGAGTAACATCTTCCAAAGAGTGATCCTTTATAGTGTTTGTAGTGTCTGGTGAATCTATATCTGTTTTGCCTTCTTCACCCAAAACATCATCTTTAGAAGACAGCGTCATTGCTTTGTTTGAACCAGTAGATGAAGTTAGTTCCTCAAACTTCGACTGTGCGGCAATGAAAGAAGGATTGCTAACCTTACGCTTCAAAGAATGTTTAATCTGTCCATCCACATATTCAGGCTCTTCGAGCAAAGAATCTGGTTTAGCAGCAAGTGGCTGAGACTGGATTGAGTCATAATAAACCTCCGCTGATGCTTCTGGTGAATCATATTGGCTCATTTTCTCTGTCTCAGATAGCTCCACATTCTGACCTTCTACCTTACTTGCTTCATAGCTTGGCATATCAGTTTCAGTTTTGTTCTCTACCGTTGAGTCAGAATTCACAAAGTCAGCTTGAGGTGATATTTTAACATTCTGTGTTTCTTCCAAATTTTGCTCTTCCGTTGTCAAATTTGCTTTAGAAGTCTTCTCAGGTTTTGGAACAGACATCCACCTCTCCAACCAGTTCCAAGCAGAACTAGGTTTTGTAGGATCACATTTAATGTTGATAGGTTTTGTCTTGGGAGTTGACTCCATTAGCTATAATCCAAATATACAAGAAAATAAGTATAAACAAGAAACTGAGTTTAGATGTCACAGTAAATATCTTGAATAGCCAGTAGTGATGCACTAGAAACAAGTTTGAAAACTTACATGCTTAGCAAACTTGTTTTCTAGAAGTTTTTGTGCAGCTGCATTTGGTTCCGACTTATCCTGAAACAAGAAACAGTTTCAGTCCGCAGATTTTATAGGGGAAACAAGATGATACCGAAACATAATTCAGCGAAACGTTACCGAGGTTGCTGAAACACGGCTACCATCTTTTGTGGAATGACGAGCACGAACCATCGCCTGCATCTTGACAATAGCTTGGACACAACGCAGTGATCCCATGGCCTGACTCCTAACCAGGTGGCCACGAACTGCAGCTTGGAGTTTAATAACTTTCTTGCTCCTTAAAAGTTCTCTTCGCGCCTGCAGTTTAACAACACTCCAGTAAGAATAGTTTTCAAGACAGATCCTCAGCAACAGGTTGGGAAAATGTTAAGATCTTTAACAAGTTCACAGAGTTAAAGAAAGCTTCTTCACATCCTAAATAATCTTACTATATAAGAAGAGACAGAAGAACATACCAAAAAACCACGAACAGCAGCTTGGATGACAACGATAACAGACTCATCCAGCTTCTCATCAACTTTTTCATCACTTTCTTTTCTAACTATAATCACATCATCGGATTCAGATTCTTCCGGCTCAACCTTACTAGCCATTTCAACCTCGGAAGTAACATCTTCCTCTATCTTGGCTGCATCAGCAGCACTTGGTCCTTGCAATTCAGTTCCAATCAAATCATCTTCCTCAGTTTCAGTCCCTTTTGATTCCACAATAACAGGCGACACCTCAGTTCTATGGTCAATCTGTTCCTCCACTGACAACAACTCCGTCTTCTCCTCAATAACAGACTGTGTTTTTTTCTCATCCACAGGCTCAGCCACATAGGTAACAACAGGTAACTGACTCTTCTTTTCATCAACAGAGAAAGACTGCTGCTGTTTTTCAGAAACATTGTTATTATCAGGAGACGGAGATTTAAGGAGAGCAGATTCAAGAGTCTCTCTAGTCCTAGAAGCAGGAGTAGTTTCAGAAACTACACTAGTAATCAACCCTCGCTGTTTCCCAGATTTCTTCCTGAAACTCCATCCACGCTTATCCCCAGAGCTCTTGTTCTACATCCAAAAAACAAAATCGATTCCACCAAAATATTCACATTTCTTAATAGAGAGGCCTAAAGACACAAAACCATCAAACCTAACAGATCTCGTATACAGTACCAGACAAAACAAAAGCCCTAAGTAATTTCCAAACCAAACAATTAAAAACCCTAAGATTTAGACAAAATTAGAAACTAAGTAATGCCAAAATCCGACAAGACACTAATATCAGATCTTAAAATAGAAACTTCGAGCAGAGACAAATCCGAAACAGAAATTGAAGATCGCGAGAACATTACAAAGAGGGAGAGAAAATGTCAAAACCTCGAGGGCGGTGGAGTTAGGATCGGCGGAGGTATCATCACCGCCGGAGCAAGAGATGAGACGGAGACAAGAAGAAGCTGGAGATCTTCCCATGACTGGTTCTTACAAGAAGAAGAAGAAGAAGAAGAAGAAGAAGACCGTTTTATCTTCTTATTGGATCAGTAAAATAAACACAAAGAGAGAGACCAGTAGTACTAACTAGTGTCGTTGGAAAATGGAGCAAAAGGGGAAAGCGGAACTCAAAGGGAAGGCATTAAAATACGGTTAAGTCTGAGATTT
1931	8810942	8814596	AT1G19880	3655	CCTGAAAAAATTTCTGAATTCTGAATATCGAAAATGTTATCACTAGAAATAAATCAGTCGATGTGGTTTACATTAAAATACAGAGGCCGATAGTAATTCTCCAGGGAATTATGCTTAAAACAAATGTTCAATAGAAAAGAAAAAAAGAAGTGATTTTTAGCCTCTCATTGTGTGAAGGAAGAAACAAAAACTGTTAAAAAGAAACCACATCGAGGTTTAGAGTCAGAGTAGTTCTAAGACTTACGTGGCCTTCCTCTTCTTCCACCGGTCTTCACGGGTGGAGCCTTTCCGTTACTGGTGCGGCCGCCGCGTCCACGTGCTCCACGACCACGTCCTCTACCACGAGCACTCTGTTTCTTGCCATTGGCCTCTTCTCCATCTTCACTGTAGTCACTGTCTGCGTCACTACCTTGAACTTCCTTCTCCTTGTCGCTGTTATCTTCATCACTGTCTTGTTCAGAATCAGAGGAAGCTTTTGATGCTTTCCTCTTTTTAGAAGCACCTCTTTTGGTAACTGCTTGTTGCTTTGGTGCCAAAGTTTCTTCCTTGACTTCTTCTACACTCTCTGCTTAAAACAATCAAATACATCAAGAAATGTTTAAACTCTGTAGTGATTATTATTATTACGAATATACTGTACCTTCTAATGATCCTTTCCCGTCATAGACCTCGAGCTGCAGACAAAGTAAACAGTGTAAGGAAACAGATGAGGAGATACCAAACCTTGAAGAAATATATCTCTTCAGCTTTCTATTGAGGGCTCGAATAAAAAAAGGCTCTCTTGCTTTAGTTACCTGCTCAAGCCTATCAGCGATATCTGTTCTGTCAACAATGACCATTGAATGGCAAAAACCGCATGCCACACTACAGAAAAACATTCACAGGGAATTTAGAAAAACATCCAATTATTATTCTCTGAGGCGAACACTTGAGAAGTGAGAACTCACCCCATTACATGCATTCCCTCGAGCATATCCACCTTCTTAGGTGCTGCAGAGGATCTGAAACGAGAAAGAAGCATGGTTTATAATGATAGTCGTATGTGGTTATAAAACTAAAAGTTACTTATGGTGTGGCATACTTTTGACCGTTGGGGCCATAACCAAGTTCTCCATACTGAGCATGACCCCAACTTATGCAAGAACTGTCGGCACCAACAAAATGATGCATGCTTCCTGAATCCATCCAACGCAAGTTCCAACCACTGTATGAGGAAAGAATAATTTTACATTAATCATCAAATCAAAAGCAATATATCAATCGGTGGAATCTGTTTTAAACAAACCTTAAATCCATCATCGGTTTAGGGTACATCCAATCATCACCATTGTTCTTTATCTTTCCCCACATATATAACTGTCCACCACCTGACAACCCAAACAAGTTAAATTTCGTTTTAATATAGGACCAGAAGACTAACACAAGAAGCAAAAAGACAGTTCAGGTTAAAGTCACTTGCCAGCTGTACAAGCGGAGTTTGCAGAACCAGCAGAAAGAATGGCATTAGGAGGCAAAACATTATTCCTCTGAAACACATCAATACGGCGTGGAGCCCACTCATCTTTCTGCTCCCTATGTCCAAGCCTGAAATTGGCAACCAAACATCTCATGAGGAAGAGGAAGTTAGTTTCCATTTACAAATATTAAACATGAGCTAGTACCAACCTTCCATATCCACCAAATCCCCACCTGTGATATGTTTCAAAAAATGATGCATCAGAGATAACACACATAGAAGGACCAGTTCAAATTAACCAAAATTTTGAACAGATAAGTTACTTACGTGTAAACATATCCATTCTTATCTACGGCCACTGATTACGAGAAATTTTAATTATCAGAATGAGTAATTAGCTCCCCTGAAAGGTAAAGATTGAGGATAGAGAGAGAAAGAAATATGGTTTCTACCAGTATGATTTGTTCCACATGCAACTTTGACAATGGTTTCCCCTGCAAGAGAGGCGATGGCTTTAGGACGTGGCTGAGCTTCGTAGGCGAGTCTAACTGAACTATCCTTCATATTGAACTGAAATAATACACAAACAATGTAACCTGGTTCAAAGTAAATGATGGAGACATATTTACCTAATCTATTCATCAAGTACAATTCAGAGAGACTAAAGTAACTAAATTATGCATAGCAGACTTTACATAACAATTCAAGAAACAAGAGCTCAAAACTTGTTTGGAAGTTTCAAATAAACACAAACAATTCACGCTCCATACACCTCCAATCATGATAATAACTACAAGTAAGAGATAATAGTTGAAGACTGCATTGGTTGCACATCTACGCGCAGATAACTAAGTTACCTCATTATCAGTTCCATGACCAAGTTGACCATACTGTGGGAGACCGGCAGTCCTATAAACAAACAAACACTCTGAATTTGAGCAAGAAGTCTTACTAAAGTGAGACCCGTTAAAGGTGAAAGAAAACCCAAAATAACAGACTAGACCAGACTAAGAAACCATACAGTATAGAGGCTCCTTCAGTAGACGATAACCACACTGTGAAGTCAGCCCCACAGGCAACGTTTGTGACCTCATCAGACACAACACAGGGAAGAGGCGTCGATTCAACTTCTACAGAAACAAAACCTGTAAGATACAAATTTCACACCATTAGAACAGTTAGACACAAGCAGAAGTATGTAAAGCATTTCATACCGTTTTTGGCTGAACCCAAACCCAACTGCCCATACTTATTCCAGCCAAAACCAAGAGACTGTCCATCATCACTAACCACTACCGTGTGGTTCCTTCCTGCTGCCGCTTTCACAATTTTGTGCCTTCAATAAACATAGAAGCTCAATGCCTAACTATAACCAATTCAAAGCTTTAGCAGCCATGTAAATGTTCAAACAAAGAGTTAGTATCAGTCTCCACCAAACTCACTTAGAGAGTCCTGACACAACTGTTGGCCTATCACGTTGAATCATATCACCATGACCTAATTGACCTTTCTGAACAAACATCAAACAATTCCCATAAACCAAAATCATTCACAGTTTCCATTTCAGAGAAGACAAATAGAAGTAATCAAATCAAAACATACCTCATTACGTCCCCAAGTGTAACAACGACCTTCAACGTCCAATGCCACACAATGAAACGAAGCTATAAAAGATAAACAGTGTTAAGTAAGTAAACAGTATTTAAATCCTCCATTATCAAAGATACTCACAGAGAGATTAGCGAGAGTTACCGCAACCAGTGGCGACGAATCGAATGTTAACGCCGACGAGTGGCCTTAGCCGAGTAGGAGAGACCAAGTTACCTTCCATCGCACCTTTTCGTTTTCCAATGATATCCCAAGCCGTAGCACCACAGAACAAAAGCTCACCTCCCTTCTCCTCCGAGCTCTCATCTTTCTTCTCCGACGAATTCATCGCTTCCGCCATTACTTCTCCGACCAAAAACTTTCAAAATTTCAAATTTCAAAAAGCAGATCCAAAGACGATTATAGGAATTCGGATACGCGGCGAATCGTGTTGAAGCTAGAAAGTGGCGGGAAAACAACGGCTAGTAGTGTGATTGAGCAGATCGGAAGAGACGACAAAGATTGATTGAAGAAAAGGGAGAAAACCAAATTCAGAAACCCTAAACACAAAACAAAATAGTACAGAGAAAAACTACGAAAGAAGTAAAAAAA
1932	8816244	8817228	AT1G19890	985	ATGGCACGTACGAAGCAAACTGCGAGGAAATCTACTGGTGGAAAAGGTCCAAGGAAGGAACTCGCTACCAAGGTTCTTTATATATCTTTGATTTTCTAACTTTTGTATCAGTGATATTAAGATTATGTTACGTTGTTGAATATTTTGAGAATGGGTTTCTAAGGTTTACGATTCTGTTTTTATCAGGCGGCGAGGAAAACTAGACGACCGTACCGTGGTGGAGTCAAGAGGGCTCACCGTTTCCGTCCTGGAACCGTCGCTCTTCGGTCAGATTCTCTTTTCTCTTTCTGTTTTTTTACCCGAATAATCTTTTCTCTCATGTTCTCAAAAATGGTTGCTGTCTTGTTGATGTGGAGGATAACAGTGAGATCCGCAAATACCAGAAGAGTACCGACTTGTTGATCCGCAAATTGCCTTTCCAACGACTTGTTCGTGAAATCGCCCAAGATTTTAAGGTTTATTCTAACTTCTCTCGATCAAGTTCGTTTACTAGTTTTAGTGATTTCGTGTGATATTTTACTTGTTGTTGTGATCACTGGAGTTCGTTTAATTTGGAGAAAGATATTAAGTGATTTCGATTTTACATAGGTGGATTTAAGGTTCCAAAGCCATGCGGTGCTCGCACTTCAAGAGGCAGCCGAAGCATACTTGGTGGGGTTGTTCGAAGACACGAATTTGTGTGCGATTCACGCCAAAAGGGTTACGATCATGTCCAAGGACATTCAGTTGGCCAGACGCATTCGTGGGGAACGTGCTTGAATCATCATGATGGTTCTGTGAATTTGTATTTTATGTATTTTTAGTGTTTTCGTTTTGTTCTTTGATGGGTGAGATAGAATCGTGTATATAGGTTTCTGATTCCTACTCTGATAAAACCCTTCCGTGTGTTTATTTTCTTTCTTTGGTATTTATTAGGATCTCTTTGTGTCTTGTTTGTAAAATAATCTGTTTCGTGAATGTTAAGTGAAATGTAGTATTTCATATA
1933	8817960	8819802	AT1G19900	1843	GACATAGAAAAAGAGTAGTTAATTAATTTATTATCATCAAGTTGAGAAGACATATTCTTATTACATTCATATACAATTGATATCAGTAATATAACACAATTACACACAAAAATAAAGATATTAAATAAAAGTCAATGAATCATTCTAACTTTACCCAAACACCTTCGCTTGGTATGTCTTGATTCACCACAAAAATCATATAATAACCAGGCCATGCAATATTCGCCGACCTCGGAGTCCTCACTTGAACCTCATACATCGGCGATTTGCCTTTCCTCGTAAACTTAACATTGTCCAAAACCAAAACCCTCTGATTCATCGCGAAGCTATGCGTCGTGAACGTCGGAAATACCATAGTCACTTTCGCCGGAGTCGTAACTTCTCCGGTGACCGAAAATTTCAACTTCAAATTCGTCCCATATTTAATCATCGACTGAGGTTCAGGAGATATAATCTTGGGACGAAGATTCGAAAACTCCCGTTGTAGGTAAACCGGAGAGAAAGCTTCTAAGCTCAACTCCGTCGGGAAAAGCACTCCGGTGTAGTTATAAAACGCATGAGGATTGCTTCCTCCGACTAAAACCCTACCGTCACGTAGAAGAATAGCCGCGGAGTGATACATTCTCGGGATTGTAGTCGGCCTTAGCGATTCAAACCTAGAGCCAACCGGATTCTCGGGATGGTATAGGTCTGGTGCTAAAACCGGTGTACGACCAAGCTCCCATGCAGCAGTACCAAAAGATCCACCGTTGATTAGCAAAACATCTCCGTTTGGCAAAGGAATCATATCTCCCATAACTCTAGCATGTGGCATCTTCTCAACCGCCCATTCAGGTTTGGCATCGTTAATCTTGATCCTTGCACACGTGTCAAGCGCTTTCACGAAAGTTTTCTTTCTAGCGAGGTTGTATGATCCTTTTGGTGCACCTCCACACACTAGAACCTCCGTCTCGACATTATCCGCTTCAAGATTCTTTAACGGTAATAACACGGCTGAGCCAGTGCTCGGATAGTTTCTCGGATCACCACCGGGAATCGCCGGAAAAGTTTTCACCACCGTGTTCTTAACATAGTCGAGTAATATCGCTCTGTTATTAGCGAACATAAATAGATTCCCATCGGTATTCATAAACACAAAAGGATAAAGATTATTCTCTTGTCCTTGATCATGAGTCTCGGCCAAAAACGGTAACGCGACTACGTTAGGGTTTGTCGTTTTGGGAAAGAACTCGTAGTTGAATTGTCCTTGACCTCCCATGACGATTTGTTTACCGTCGGGAAGAATATGGTTGGAAGCGTACCATCTTCTCTTTTTTAAACCGTTGTTCATTTCGACCCAATCACATTGATTGTTATTACAAGGAGAAAAGGTTCTTGTCTTAAGTTCTCCGTCTCGGTCTCCACCGGTTTGGACAAGAACACCGTCCGGTCGAACCGAACCGGATGAGCACCATGTGTTGGATTGTACCGTTAAAGGTCGGATGGTGTTCGTTGCGACGTCGTATTCGATCGAGTGAGCTGTGCAGTCGATTTTGGAGACGGCGTCTTGGGGGTTGTCACGGCAGTTACCGTTAGGTAGAGAGATGTTTGATGGTCCGAAGTTGGTTCGGTCGTACATTACGACACGGTCGTTATGGAGAAGTTGCATATGCATCGCGGAGATTCCGACGTTGGGGGCGATGTATTTCCATAATCCTCGGGCGGCGGATGACACATGGTGTGTTAGAAGGAATTGGAGTGTGGTTAGGAAGAGAGCATAGAATATGAATGTTGCTCGTGCTGCCATTTTTTTGCTTTCAGGTTTAGTGTTTATTTGATCTTTATGAGATATTTTGTGGTATGT
1934	8820164	8821529	AT1G19910	1366	ATATCATTGACAAAAAAATTGGTTTCTCTCACAAAATCTGCCAACAGTTTTTGTCTCATTCCCGATCAGATCTCAACGACGACGAGCCATGGCTTCAACTTTCAGCGGCGATGAAACTGCTCCTTTCTTCGGATTCCTTGGCGCTGCCGCCGCTCTCGTTTTCTCCTGTACCATCTGATTTCTCCATTCCCCCGATCTCTTATCTCTTTTTTTCCCAGAATTGATTTTGATCCAAATCTGATCTGATCCGATTCGATCGGATTATGTTTCAGGTATGGGAGCAGCGTACGGGACAGCGAAGAGCGGGGTTGGTGTAGCGTCGATGGGTGTGATGAGACCAGAGCTTGTGATGAAATCGATTGTTCCTGTTGTTATGGCTGGAGTTTTAGGTATTTATGGTTTGATCATTGCTGTTATCATCAGTACCGGAATCAACCCTAAGGCCAAGTCTTACTATCTATTCGATGGCTATGCTCATCTCTCTTCCGGTCTTGCTTGTGGTCTCGCTGGTCTCTCCGCCGGTATGGCTATTGGAATTGTCGGCGATGCCGGTGTTAGGTAATTCTCGATTAAATTTCTCTATATGATGTATAACCTAATTCAATTGGTCGAATACGTTGGAAACTTTTCAGAAAATATCTTAGGCTTGGTTTGATTCTGTGTAAAATATCGGTTCTTTGTTCATACTTTGATTCAAATTGTTATGATCATGTGATGAAGTTTAACTGATGATTGATTCTAAATCATCAGAGCTTTATATGTGCGAGCTTAGTTCTTTTCATACCGTTGTTGATTTGCTATGTTAAAGTCTCTTACTTTGGTGTTAGTTGTTGTTGCTGTATGTGAGATTACGATTATATGATAGTCGCAGCTCCTGATATTGTTGTAAGTTTTTGTATGGAACTCGAGTTTTGAAAGGTGTTATGTGTTTGTAATTCTGGTGTGTGTTTTTGTGTTGCAGAGCGAATGCACAACAACCTAAGTTGTTTGTGGGAATGATTCTGATTCTCATCTTTGCTGAAGCACTTGCCCTGTACGGTCTCATTGTTGGTATCATCCTCTCTTCTCGAGCTGGTCAGTCTAGAGCCGAGTGAAATCCAGAGTATCTCTCTCTCTTATCGGCTACAGTCCTTGTAATGTTTTGGTATATTTTACTCTGTTTTCTTTTGTGGTATGTTTTTGAGTTTCTCATGAAAACAAGCAACATGGGTGAAATTTATTTGACTTTTGTTTCAAAACCCATTTCTTTTCTTTTTCATTTGCACACTATATATGGATACATCAATAAGTAATAAAATATGACGATTCAATGATTCTGTAGCCTTTGTAACTTCTCAGAAGCAATGATTTGAGTATTGTGTTGTTG
1935	8822111	8824303	AT1G19920	2193	ATGGTAAAAAGATTTGAATAGTGTACCTGACATTATTAACAAACTTCTCTCGTCAATCAGAACATTATTTGGTTTCAGAGTTTCGAAACATCTGAGTTTTTTCCATGAGACAAAAACATGGATCCAAGGGTAGTAATTTAAACAAAACAATGAAAGGTGAAACAAAAGCCTCATATAGATCACTAAGGAGTTTCAATTCTGAAAGAGATGCAACTGGATTCTTTAGGCTGAAACAACGGCTTGTTGTTTTGCTTCGCTCTCTTGCAAGCTCTCATAGTATTTGACAAGAACATTCCATCCACTCGGACACATAAATCCATCTGGAGGATTCTCCCCTGTTCTTGCATAAGTTCGCATCTGTAAGCACAACAAAAAACACCGAATAAAAACTCAGGTGTAATCGCACATAAGCAGAACCTCGAAACTTGGAGCCTTCAATAAGAATCTTAAGTCTCAAAACTGTCTCTTACCTTTGTTCCAGAAATGAAAAGAAACTCTTTTGCACGAGAAGGATCGAAAAACGCCATCTTCTTCTCGATTGTATCGTAAGCTGCAACCTGAAAGATACAAAGAACACATGATTGGGAATTGAAGCAGCATATTCCGATAATCAAATAATCAAGAAACTTTGGTTTTGCAGTCAGAATCGATTTGTGTTACCCTAAATGGAAGAATATTGAGTTTCTCAAGTCCAGGGGCCATGCTTAAGACTCTCTTTCCATGATCAGGATCATATAGATCTCTCTTCTCAGTAGGGTGGCCCATTCCTGCAGGATCACGACCTACAATGTAGAAATTAGCACCAGCGTTAATCCTTGCCTTGGCGTGCCATTGAACTTCAGTTGGACCAGCATAGTGCATCGGTGACGGAAAGATCGAGACAATAGTAGTCTTCGGGTCAAGAACTCCATCTTCTAGAACCTACACATCATAAGCAAATCAAATCATAATCTCTCTTTACAACAAATTCTTTATGAGGAAAACGAACTCGGAAACAACAGCAAATATGCACCTTGCTATGTTGTTCCATTCTAACATCAAGAGGAACATCATCAGCTTTAGTGAAACCTCCTAAAGGATGAAGCAAGAGAACAGGGTTCTTGTACCCCATTTCCAAAAGCCTTTTCCGTGTATCATTCATCAACAGAGCATGTCCATTGTGCACAGGATTCCTTAACTGAAACGCAAAAACAGCATCTGCTTGACGATTATCAAACTCTTCCCTAAGCTGTTTAGGAGAGAGCCTGTAATGATCAAGCCCATCGTTATACTTAATCGGTTCAAAAACTTCTAAATCACCACCAATCAGCCAGTTTCCAGATGGAGTAATATATTCTTCCACATAAGGCAATCCTGGAGAAGTAGTTCCCCAAGTTCTAGCTATCCTTTCTTCCTTATTGTGTTTGTAAATCTCCACACTACAAATTACAAACAAAGACTACACAAATCAACAACATTACATATAAAGCACCTAACAAAGTTCAAATTTTTATACACATATACCTTCGGAGAGAACCAATGATATCTCCTTGAGGGCAAACAAGAGCAACATTCTCAGATGATCCGATCTGTTCCTTAGTATCATCATCAATAGCAAGAACAATAGGAAGAGACATGTTCACAAAAGTCCCATTTTTTAACCTAAGAGAATTAAAATGCAAACTTTGCAAATACTCATCTTCTCTCATGAACCCTTTTAAAGGACTAGCCCAACCTTCACTAATCACATGAACCCACTCAAGATCAATCTGATTCAGCTTCACTTTAGGCATCGTCTCTGATTCAGCTTTCTTCACTCCAATCTCAGTTTCCGGTACAATCAATTCCACCAATTCACCACCGTCGGGATCAATCAACGAGCTCTTAACAGTCATTTTCGAAACAGATTGCATTGTTAGGTTTCGTTTATAGACCAAATTGAGAAAAGGGTTGTTATTAGAAGAGGAAAGGAAGGAGATTTGGTTGGTGAAAGAGGATGGTTTTGAGTTTCTAGGTTGGAAGAGAGTGATGTGAGAAACGTAAGAGGATCTGATCATAAGAGACATGAATCTTGTTGAAGATAGCTACTTTGGGACAAAAGCGAGAGAAGTGGAGAGTAGAGAGTGAACAGTGAAGGTGAGATTAGGAGGAACATGTTGGAGGAGGAAGAAGAAGATCCACACGTTATTCCACTTTTGGCTCCTTTGCTTTTTT
1936	8826002	8827120	AT1G19930	1119	ATGAAGAAGAATAAGGTGCCAACAGAATTGATTTTTTCACTTCCAAATGATTTGTTAGTGAACATCTTAGCCCGTGTCTCGAGGTTGGATTATCCAATTCTCTCCTTAGTCTCCAAGCGTTTCAGCTCGGTCCTTACTTTACCGGAGCTTTACCAGACCCGGTCACTAGTAGGTCTTACCGAGAATTGTCTTTATGTGTGCTTACTGTCCTCTCGTGCTGACCGTATCCCTAGCTGGTTCAAGCTTTGTCGGAGACCTATCCTAGCCAGTGACACTAGGAAGTCAAGTGGGTATGTTTTGGCAACAATACCAATTCCACATTCTCCTCCTTTGCACAGGTCAAGTCTCGTGGCGGTTGGTTCTAATATCTATAACATTGGCGGATCCATCTCCCAATCCCAGTCATCTAGTGTCTCAATCCTAGACTGCTGGTCTCACACGTGGCTCGAAGGTCCAAGCATGCAGGTGGAGCGGGAGTACCCATCAGCCAGTTTACTTGATGGAAAGATATACGTAACAGGAGGCTGTTATAAACACTACAATCCATCAAACTGGATGGAGGTTTTCGATCTATAAACCGAAACTTCGGAGCCTGTGTTGAGCCGTGCAGGTAGGTTGACGTTTCATGGCTGTGGTGATCAAACTGATAACGTAGTGGTTGATGGAAAGCTACACAGTTGTGGTGGGTATAAGGGTGTGGCTTACAACCCCAATGATGGTAGATGGGATAGTTTAGGATCAGAGATGAATTTGGGTCTGAAATGGTCTTCATCTTGTGTGATAGAGAACGTGATTTACTATTATTATCACAATGAAAATATCAAATGGTATGACACTAAGGTAAGATCCTGGAGAACTTTGAATGGTTTGAAAACACTACCTAGGTTTGCTCGTTATGCCAATGTTAGGTTGGCAGATTATGGTGGGAAAATGGCACTTTTTTGGGACAAGTTTACTGGTTGTGGCAATCAGAATAGGATGATTTGGTGTGCGATTATTGCTCTTGAAAGACGCAATAATGAAGAGATTTGGGGGAATGTCGAGTGGTCTGATGCAGTGCTTCCGCATCAAGTTCCTATGGCCTATGTATGTGAGTATGTTGTTGCTGTCAACGTTTGA
1937	8827328	8829514	AT1G19940	2187	GTGGAAACTTTCTAGCACATCTAACATATATTACTATATGCAATACAAAACCATATACATGAAAGCAGGTTCATACATTAATAGAATGACCAAGCGAATAAGGTGTGTGATTCTAATTAATAAAAATCTCATTTAAAAAGATTCTACCGAGGAAGAAGTAGTAACCAAACTCGACAAAAGACCAACAACAAGAGCACTGTTATAAGTGCTTGGCTCATTTTGCATAGAATTGTTCCTTGCGTCTATAAACGTGTCATTCAAAAACGGTCCACCAACAAGTGCTCCATAAGCTACATTCGGATTTGGTTCATCCGAGTTAAGCCACTTAAACCCATCTTTGCATCCTGTGGTTGCATCAGCTGGTATTGAAGCTCCTCTATGATGCACAAATTCTGGATATTTCTCACCATATCCCACCAAATAGCTCATTTTCTCCGGATTTTTCCCTAACATGTAATCAGCCTGCACATTATATATGCATATATCAAGTTACAGTATTATACGTTTAATTAAGAGGAAAAATAAGAAACCAAATTAATATGCATATGGACCTGAGATCTAGCGAATTTTCTGAGATCTGAAGGTTTAAAGGATTGGTCACTGCAAGATAGTTCCTTAACACCAGAGGTGAGCATATAGTCACTGTAGAGTGTAGCTAGAAATGCAGAGGACACAGGGTGTTGCAGGGCATTCCATTCACTTACCCATATTAGACCACCTTTAATATCAAAACAAAATCAAATGAGATAATTAACAATGATTCAGTGAATGGTGTAACGTGAGATGTAAGGAAAGTACCATCGGTTCTACTAGATGTAGCAGTTGGTGAGCTTGGTATAAGCCCACACATGACAGCTTCTGCTGTTTCTTTAAAACCTTGAAGTCCTTTGCTTCCTGATAACCCTTTTTTGAAAAAGGTTAATCTTGATAATAGTATCTGCAAATGTATTAGATAAGTCACAAAATGTTATAATCAAACAAACATGAATCATGATTTGTAAAGAAGTGTCTTGTTCTTTATACATGTGTTCCTGGAAGCTTGTTGTCCCAACTAAACCATGATGGACTTCCAAAATTACCAAACTCTTCACCATTTTCCGACACAAAGTCAAGATATGTTTGATCCTCTGTTGCATGGTACAACCATGAAGCTGCCCAAAGAAGCTCATCTCCATAACCAGTTGAGTTATAATAAGACTGAACCTCAGGTATATTAACACTGTAAGATCCTCTGTTATTATCCGCAAAATCGAACAACTGCTTCGCATGTTTCAAAAGCGTGCTTGAATACTTGGTATCACTTTCTTTAAAGACTAAAGATGCTGCAGCCATAGCTGCTGCTGTCTCTGCAGCAACCTCAGTCCCTGGAGTCTTTGTATCAATCTTAGTAAGAGTTCTCTTTCTAGTCATTGTTTCTGGTCTATCCCAACATTTATGATCCGTCACTGGATCTCCCACCTACAATGTTAAAGTCAGTAATATAACTTGAGAACTTATGAAAGATTTGTGTGTTTGATCACTACCGTGTACCTGAATATAGAGGACATTTGGAGAAGGATGAGCATTGATGAGAAAATCAGTAGTCCATTTGAGAGAGTCTTTAGCATGATCCAGTAAGTTCAGAGAAGCCATTTGATCACCGTATTCAAGAATGGACCATGAGAGAACTGTAGCAGTGAAAGCCATTGGGAAACCAAACTTCATGTGATCTCCAGCATCGTACAAACCTTTCGAAAGATCGATACTTGCTTCGCTTCCATCTTTAAGACCTGAATCTCCTCTCCATGATATCTCGTTGTTTTCAAGCTTACCAGCTACATCAAAAAACATGAAATTAATTTGTGACAAAAGCATAAACAAATAATCTCATTGAAGAATCGTTTACATTTCTGGATATCGAAGAATTGCATAGCGATCTTGAGAGCATTAGCGTAGTTTTTAACATTGGAGCCATCATCATCGGAGTGGTTTGATCTATGTCTGATTGTGAAAATGACAGCGATGATTATAGCGATTAAGATGATAACGCCGATGAACACACTACAACAACAACATCTTGACCTTGGTTTCGCCACCATTTTGTTCTAAAAAGAAAAACAGAGCTAGATAGATCTCAAAATGTCAATGGAGATACATTTTAGAGATGGCAAAAGTTTTGGCTAGATCTAGAGATTCGAGAATGACGAC
1938	8856602	8859142	AT1G19950	2541	ATTTCACTCATTTACGTTTGTCTCTTTCCCCGCTCTCTCGCTCTCGCCGCCGTCTGCGTAACGGTCTCCGGCCACATTACGCCGATCAACCTATTCACTCCACCGTCGGTTCGATATCGTTTCTCTCCAAGTCAATTTGAAGTATTCCGATTCGATTACATTCTCATTCACTTTCCGAAAGCTTCTTCTACTCAGAAAGGTATTTTTCATTTCGTTAAAGTAGTCTAGAAATCGATTCCACAGTTTCGTCTTCAATTAGCGATTGATCTGAGCTCTGTGTCAATCTCACTTGTTTGAATTTCTGTGTCAAATGCATTATTGTGACTTCAGTTTTTTACTCGGTTGTTTCACTTTCATAGTCCGATTTCAAATTTGTGCATCTTCTCTAGATTCGTAACTTCGATTTCAAATTCGAATTCGAAGGTCGAGGACTCTGAGAATTATTCATATAAATCGAAGTTAAATCTTGTTCACTTGAATCCTTTGTTATTGTTTCTTATGTCACCACATTTGAATTTGCTCTAGTCATCTTCTCGTCGCCGACACTAATCTCATTTTACCTGTAGAAGCAAAGGATAGTTGATTTCTTCAGTAGTATGTGTAGTTGGTTGAGAGCATTAGATGATCCAGCTTTATGAGCATTAAGTGGAGGAACCACATAGTAGGGTTTCGTTCATTGATTGATTTCTTCAGTATTGATTCTTGTTAGTTGAATTTGTTTACTCGCATCTTTGTTGTTCTGTTCTTCACATTTCTTTGAAGGTTTTCTTAGTCTATAAAGTTGTACATCATAATAATCTGTGGTTTGATGATATTGTTTTAAGACAGTCTTGTTGTTGCTCTTTATCAGGTGTGCAAAATGATTGGATCGTTTCTAACAAGAGGACTAGTGTAAGACTCTAATCTCTTCATTTTGAGGTTCTAAAGTATTAGTTTGATCAAAGAATTTACGGATTTTGTTTGTGTTTCATTTGTTGGCAGAATGGTATTTGGATATGCGTATCCTGCTTATGAATGTTACAAAGCGGTTGAAAAGAATAAGCCTGAGATGCAACAGCTTCGATTCTGGTGCCAATACTGGTTTGTGATGTTTGGCTTTTTCATCTGTTCTTATCTTGAGTTTATGCCTTGAGTTTTCTCTTGTAAAGTTTAGCTTTCTTCTTGAAACTTGTTGCAGGATTTTGGTGGCTGCTTTGACAATTTTCGAAAGAGTTGGCGATGCTCTTGCTTCATGGTTGGTATTATTGATACAGGAATGTACCTTTCAAATGAATTGAGATATATTATGTAGACTTACTTTGTTTGTGTCCTGTTGTCATGAAGGGTTCCACTATACTGTGAGGCAAAACTGGCATTTTTCATATATCTTTGGTTCCCCAAGACCAGAGTAAGTAAACTCTAGTAGCAGCTAAAAGAGAGTTAGTTAGTATCTGTATATATGTGATCCATTGGAGTTCGTTCTATCTCACTGCACTTTCCTTTCTTTCCACAGGGAACTACATACGTGTACGATTCATTCTTTCAGCCATATGTTGCAAAGCATGAAAATGAAATCGACCGCAGCTTGATTGAGCTAAGGACCAAAGCTGGGGATCTGGCAGTGATATACTGCAGAAAAGCAGTGAGCTATGGACAAACAAGAATCGTAGAGATCCTGCATTTTGTAGCTCTCCAGTCAACACCAAAACCTAAGCCTAAGGTAATATTATGCACCTAACAAATACCATGAAATGCTAATCATGGATCTTTCGCTTTTCAACTTCTTACATGCTCACTAGAGGATCATTTAACAAGTTTCTCCTTGCACAATAGTGATATTGTTTGATGGATTTGTCTTGATTCTAATTTTCATTAGGAAAAGAAGCAGGCAGCAGCACCAGAAGAGGAAGAACAGAAACAACCGGATCTTAAGGCGACGAGCCAAGCAGCTTCTTCTAATCCTCAAGTGCGTCTGCAATCGAAGAAACCACAGCTTGTAACCAAAGAACCTATATCACCAAAGCCTCTTTCATCCCCACGTAAGCAACAACAACTACAAACAGAGACCAAGGAAGCAAAAGCAAGCGTGTCACAAACCAAACTCACTACTCTAACTCCACCAGGACCACCACCACCACCACCACCACCGCCACCATCGCCCACAACCGCCGCGAAACGAAACGCTGATCCAGCACAGCCATCACCAACAGAGGCAGAAGAAGCGTCACAGACTGTCGCAGCTTTACCAGAACCAGCGTCTGAGATTCAGCGAGCGTCATCGTCGAAAGAGACTATAATGGAGGAAACACTAAGGATCACTCGTGGGAGTCTGAGAAAAGCTCGTTCTGCGGGAGCACCGCGCTAAGAGAATGATTAAAAAAGAAAAGGGGAACACATAATTTTAAATCTCTAACCCCTTTTGATTGGTTTCTCTTTAAAACAGCAATAATGGTTTTTATTTGGTTATTTGTTGTTTTTAGTCCGATGTAAATTTCAGACTTCAGACTAATATTGGATGTTGATCTGTCCTTAGCTGAGTAAAACCACAAAAAAAGTTTTTAT
1939	8866544	8866968	AT1G19960	425	GTATGAGCGCTCTTCACTCTTAGCAACCACGAGCACAAGAAAATATGAGCGACCCTAGCGGCCAATCTTCAACAACGACTGTCGGTGGAATTGCCGGCGGTAGCGGTTGTAACGGAGGAGGTGGTGGAAGTGGCAGTGGAAGCGGCGGCTCCTTTGGGAATCAGCCGAGGAGATCAAAGGTGAGGAAGCAAGTGTGGGCTGGAGTACTCGGCATCTCATCCGACTCCACCAACAATTAATAGTTTCTTCTTTCTTTCTCTTTTCACCTAAGAAATCATGTGTAGTGAAAAATGGTGGTGGTAATTACTATGCTTGATCATCGTTTCATGTTAACTGTGTCTAAATAACAAGCAAGAAATATATTAGACCACCACCATCGTCATTGTTATGAGATTATATGAAGTATATATATTTTTACCTTCTGT
1940	8867342	8868066	AT1G19968	725	AAACAAAACACATGCAAGACAGGCTATAAGAGACTTTATAATATACACCAAACTATGCAAAAACCATTTCAGAGAGCTCATCCTAACACACACTCGCACTCCTTCACCATTCATATAAACGAACCATTTAATCATCATCGTTACTTGGACCATCATCATAATCACAATACCTTCATAGGTTTATCTTCATCAATGAAGCTCTTCTCCAAATTCCGCAAAATTTTCATGAAGATCATCTTCGCGCTTCCTTCTTCCTCCTCCGCAACCGTACGTCCTCACAAAACCGCTGACTTCGGCAATGGTTGTGATAGGCTAGAGACGCCGAAGATATCGTGCAGTAATTCATACTACTCCTCACAATCTCACTACAGTGAAGCTATCTCAGATTGTATAGACTTTTTCAATAAGTCTCAACAAGAAAGTGAAGACCGGATTGCTCATGATCACGACCGTTTTTACGTTTAGTCAAACTTCAAAGAAAAATAATGATCTCATGTCTTTTCTTCTTCTAGATAACTCAAAATTTTCTTCTCTTAAGCTCAAACTCTTATTAATCTGTATTCACAGTCTCTGCATGTTTCCCTGAAAGTAAATCTCGAGTTCAAATAACCAAAATGGACCTCACAATTGTTGTCTTCCATGAATGTTAGAGAACATCGAGACTTATATTTGTTGATCCGTTTCCAACCAATTTTAAAGGAAGCAGGTTGTGTTTAGTTCTTTCC
1941	8868269	8869946	AT1G19970	1678	GTAACTGTAAGCGTTGTGTATCAAATCATATGATCGTGGAGTCAAAACGTCATCACAACTAAAATCTGAATTAACATTAATGCTTCTTTGCTATCAAAAACTTTTAAATCATACGAGTGTCTCAAAATCCCTAATCATTAAACCTCTCCACAAGCTCAAGCACTCCATTTTCGCAGAGCTTTTTACACCACACCAGACGGGAGTCGAAGAACGAGCTGTCCACCCATTAAACTGTTCCCAAAAACAGAACAAATTCTAAATCTTTAGACATTCAAAACATTTCAACAATATCGCGATTATATAATGGGCGTGGACCAAACGTTTTTTACCTCTGAACATAGTAATAGCAGAAATCTGCAAGAATGAAGGTTTGGACTATTTCAGAGATGAGGACCATTACAGGCCACAGTCCAGACCCTAATGCAGTCAGTAACCGCCCTCGCGTATCCAACACCTACAAGCGTTTAAATCATTTTTAGAAACATTACAATATGGAGATATGTGTAGCCTAACAAGGATAAAAACTCCAGAACCTGAAGGATCCAGTGTGCACAACTCAAGAACCTAGCAATTCCCAAAGCAAATACGTAATGTGCAGTGAATGGTTCCACAATCTGCGAAAAAAGACATAACATTCAAGAAAGATTCAGACTCAGCACTGTGGTAGCAAAAAGCTCAAGGCTTTAAAGCGCAGTAGTATCGAGTACCTTAGTGTTCTGCATGACTCTTAATTGAGGAAGAACTGAAACAGCTTCAAGATAAACACAGAATGCCCAAGAAATCCTGTTTATGATGTGGTGACGTGTTGATGGATGAATGAAGAAAGACAGAACAGCACATGGGATTACCTGAAGCAAATCAGAGTAAAGCTCTCAAAACAAACATTACATCGCCATGAAGATTCTCAACAACAATCAATATACAAGTTCCAAAGTTCTTTTTATGATATAAACTAACCAAGTTGAAATTGTGAACTCATACATTATTCTATTACACAAGTTCAACACTCAAAAACACATTTAACATAATCTATCAACAAAGAGTTTGGTAAACTTACGACGAAATAGATAGCAAAATTGTCTTTATCTTCCATATAAGTAGGTCTAAGCTTGAAACGGATCATATAAACGACCCAAAGAGTGGTCACCAAAGTAGCTGAATCAAGAAATGTATGAAGATCAAACTCCATTACAAAGCTACAATACAATCTCACAGCCAGAAACAAAGCCGTTAGCTCCTGTGTCTTGAGAGATATCCCTGTTTTAAATCATCAATTTTCAAAATGTCAAAATCAATGAAACAAATTAGCCCATCACATACTTTGAGAATCAAATCTAATCAAGCCATTCTTAAAACCTAATACCAGCACAAGTCTTCTCCTTTGTGAGCTTATAGATAAGAACAGCGATACCAACGGCATGTACAGCCTCAGAAGCGACGAAAAGATTGTCGTGTTCATGAACAATCACCCTGAGGAGAACAAGCACCGTCATTGCCGTTACCACGCCAAGAAAAGCCTTTACTTTTGGCGGTTGCCGGCGAATCCACGCCATTACGGACTGAATCGGATTCTTCTCCGCCTTCATCGTTCGGACAAGATCTCTTTCTCTCTCTCCCTCGCTCAGATCAAATGTGTGATTAATGAATGATTATCACACAACTTCGTCTTCGTATTGAA
1942	8870232	8872218	AT1G19980	1987	GTCTTGCAACTTCTAATTCTTCTAACGGTCTTATATCTCTCTAGAAAATCTCTCTCTCTCTCTCTACAATTTTTTTCTTCTTCTTCTTAAAATTCTTCTGTGAAGTGTGCTTCTTCAATTGGTAATTCGAATTTGGGTTTTTTGAGATGGTTGTGAAATCGGTTTCTGGAGATTCGTCGGAACGGGAAAACTGGGAAACGATTTTCAAGAGTTTGGTCAAGATTTTACAGACGAAACAGGACCAGCTTGAGTCGCTTCTCAAAGACAAGAAGATTCTTGAAAGTGAGATCAAGACTAATAACGAAAATTGGCTCTCTGATGTTCGAAATTACGAGGATCAACTCTCTCTGGTAAAAACCCCCTTTTTGATTCCTTGTTTCAGATAAAGTTAGGTTTTTTAGGGTTTCGCTCTCTCCTAAACAATTTTGAAGTGTAATGCTCTTAATTCCTCTGAAATTTTCAATTGTTTTCAGATGATGAAAGAAATTGAAACGACTAAGATGTTTCAGTTACTGGAGACCTATAAAAGCAATCTCTTGTGTGGCTTAAAGGAGAAAGATCGTTCTCTTTGCAATTTGAAACTAGGTGAGTGGCTTATTTGGTAACAGATTATAATAAAGTTTGTTCCTTTCGTTTTCTACAACATGTGAAGCTTCATGAAACCAATTTGGAAACTGCAGAGCATTCGCTGGATGAGTTAAAAGACTTCAAGGCTTGGTTTGATTTCCTCACTCTGAATACAAATGTAAGTGAAAGTTTCAATTTTTGTAAGCTCTTCTGTGTTTTCTTGTTTTAGGATCTCATACAATGCTTGTTGGTTTTATATAAAATGTGCAGGTGGAGAGTGTAAGTGGCAATTCAGAAGGTACGGCTATTAAGTCATTGGAAGCAAAAATCAGAAAACTGAAACTTGAGTATGAGAAGCTTGCTTCTGAAAAGAAATGTGAGGTATCTGATCTTTTACGAGAAAACGGGTTTGCGTGGAATCAGTTCAAATGTATCGAGAGTGAATTCACTGATAAGTTAAAGAGGAAAGATGATGAGATCGTTCAAGCGAATACGAAAATTTCCAGTCTTATATCTTATCAAGAGCAGCTTCAGTCATCTAATCAAGAGAAGGATGAGACTATCTCAAGGTTAAAGGCTAAGATGGCTGAAATGGAGACCAATTCTACTAAGAAAGATGAGGAAATCTCAAAACTCACAAGGGATCTAGAGTCTGCAAAGAAGTCTCGTGGGTTCACACCGGTTTTAACTCGATGCACCAAACTTGAAAAGCGTAGCAATGGAAATACGGTGGGATCTCATATATCTACTAAGAAAGACAAGTCTGCTGCATCAACAACAAATGAAAAGGTATAGATTTGAATATGCTTGAGGTCTGTGTGTTTTTAAATTCTTAGGAGCCGAGAGAACAGAAGGATTATATACATTGTTTAATTAATTTCGATCATCTTACAGCAGAAACATGTTGATTAACTTTTGAATCTTTTGATCAGGTAAGCAAAAGCTCAAAGAGGAAAAGAGCGAAGAACATGACACCGGTCTCGGTTTCAGAAGTCCCAAAGCTCTTCACTTCGACTTTTAGGCTTCCCAAGTTGAAGTCTCCATCTAATGGAGCCATATAAATTATTAGAGAATTTAGGTTATTGAAATCTGCATGTAACCTATTTGTATTTAGGATCAAGCCCCTGATGTATATCATGCAACTGACCAGTGACCACACCCATTAGCATCTAGTATAACTCTTACATTAGTTTCTTTAGGAAGCTCATATTGCATCTAGCAGCTGTGTTTATTTCCTCTGTATTATTGTGTCTTGAAGCTTAACCAAAGAAGAAAACAGCAATGGCGGAACATCTGCCAATGCAACAAAGATTTCAAGCGGCTTTGAAGAAGATTTTTTTTCCGGTTTTATTTTGTTTATAGCTGAGAATTCCCTCTTGTATGGATTTGATATTTTGAATAAGATCATTTGCTTCTTGGT
1943	8874383	8875858	AT1G19990	1476	ATTTTTGGATTAGGGCACAATTGACGGAGGAACACAGCGGTTTCTCTTCTCAAATCTCTCACAAAAATTTCATCAAAGGTTTCGACTTTTTTTGATTTGGTAGAAGAAGATGCCACCTTCGGAGGATGTGAAAGCTATGAAGATGAAAGAGGAGGCTGAGGAAGACAATAAGAGCTTGAGTTCCTTTGCGAAGAAGAAACCCACGAACGGTAACAATGCTGGTTCGAAGAAATTGAAGAAAGAAGAGAACGATGACGATGATGATGATAACAAACCTATCAAGTCATCTGTATCTGGGTCTCGAGCTAAGCCAGTGAAGAAGAAGGAAGAGATTGATAAAGACGATGAGAAGAAGCCTGTTTCTAAGAGGAATTCTTCTGTTGGTGTCTCAAAGGTTCGATTTTTATTTCTTTCTCTCTCTGTTTGAGTATAAATATTGAGGATGGTAAAATATTTGATGAGGCATTGTTTTGATTATGAGTCTCTCTCTTTGTTTATAGGAGAATAAGAAACCAGAGAAAGAAGAAGAAGTAAAGAAAAAGAGAGAAAGAAAAGTATATGATTTGCCTGGTCAGAAGAGAGAGCAGCCTGATGAGGTATTTTTTTGCTGCTCTGTTTCTCTGCTTTTTAGATTTGTTGTTGAATTCGTCTGAAGAATTTCTTTTGTTGATTTTGCAATTCTGCAGAGAGATCCACTTAGGATTTTCTACGAGTCACTTTACAAACAAATTCCCACTAGCGACATGGCTCAGATTTGGTAAGCTCTTCTATTCCTTTCTCTGCCTTACATTGTTCTGCAACTTTAAAACACTTACACTTAATGTTTTGTGTTTGGTATGTATCTGATTATTTGTGTTTGATCACTCAATCTGCAAACTGAGTCCTACACCTTAAATTATTCTTTTGGGACTTGATGCATACTTGCGTTTGATTTTCGATGGTCTCTTGTGTTTTGCGACACGGTTTAAGCTAGTTCGCATAAATTTTGAACATCATAATTGGACTCACATTGTATGTAAGAAAGGGGAGTCCTTTCAAACCAGTCACTCAAAGCATTGATTATATGATCTGTGATGGTTATGTGTAATATTTGCTTTTAGATTGCTTTGTTTATTTGAAAACCCTTTTGTGGTTTTGATCACAGGTTGATGGAGTCTGGATTGCTTCCAGCCGAAAAAGCAAAGAAAGTTCTTGAGAAGAAACTGCAAAAGGGTGGAAAATTAAGTTCTCCAGTAAAATCTGCTGCTTCTACTCCAAGAAGCAACTCCAAATCAGTGACCGTGAAGAAGAAGGAAGTACAAAAGTCGCCATCTGAAGCTTTGTCAAACAAAAAGAAGGGAAATGATTCGAAACCAACCACGAAGAAGAGGAAGAAGAACTCTGATGATGACGACTCAGATGATGATTTTTTGGCTAGCAGAGTCTCTAAAAAGGCTAGAGCCAAGTAGGTTGAATTAAAAGACTGAAATCTCATTG
1944	8889749	8890517	AT1G20000	769	CTAGCGAAAAAGCCGTTGAACTGATCTTTGAGGCACTTTTCCTTGGAGCTTTAGTCTTCGATATGACTCTCTGATATGGCAAGGTCTAATAGGTCCTGATTCCTTCCTTTCCCTCATAACAACTCGAGCTGTTTCCACAAGGTCGCCAACAAACATCTTTGCGATACCACGCACAACGATGTTCATAGTGTCGTCCATCTTCGGACCCCCTGTGATTCTCTGTACCAACTTCTCCATGTCTGATTTCTTAAAACCAGATCTTCTGAAAGATTCATATCTGCTCATTTGTTCCTCTGTAAATTGTGATAAAATCTTCTGCATCTTGTTGGCTCTAGTCACAGGATCAGCACCAGTTATGTTTTTGGTGAACTCAACTTCATCTTTGTTCTTCGCTTCAGCAACAACGGACGTTTTACATTTCTTCACAGCTCTCTCATCTCCTTCAAGAGTCTGCTCGGTTTCAACAGGTGATTCCTCTTGCTCCTCCATTGCTGCTTCAAACGGATCCTTCGAATGCTTCATTCTTAATAAAACCTTAACGAAAATCACATATCTTTGGATCTTAAAACTCCAAAATTCAGCCAATTTTTTTGTTGCACATCCGACCACACTAGAAAAAATCCGACATGAACATGAACTCAAAGAAATCAATTTTTTGTACTTGTAATTACAAGTACCTTGGCACTGGCTGATCTTTCAGACAATTGCAGTTACAAGTAACCCGCTCGTTGCTACTAGCAAAACAACAAGACCTTGCGTTAAAGGCCAT
1945	8891953	8894740	AT1G20010	2788	AGTGTAAAATTTATATACTACACAGTAGCTTGAGAAGCAAGGACGTATTATCTCAAATGGAAAATACAAGACACCCAAAATAAATGGAAACTTCAAACTTTCTTTGAACAAATTACTCAAACAAAAAACACATTTAAACAAATTTCCCATTTTTTCAATGTTTTTCAATCAAATTTAAATAGAGAGATTTCCAAGAGTCGTTTCCTTGTCTTTTAAGTAAAATGTTTGATTTGGTGGATCAAGTCTCATAATCTCCCTCCTCTTCTTCTTCAACATCATACTCACCTTCCTCATCAGCAGTAGCATCTTGGTACTGTTGGTATTCAGCGACCAAATCATTCATATTGCTCTCAGCTTCCGTAAACTCCATTTCGTCCATTCCTTCTCCTGTGTACCAATGCAGAAACGCTTTACGCCTAAACATAGCCGTGAACTGCTCACTCACTCTCCTGAACATTTCTTGAATCGACGTCGAGTTACCCACAAACGTCGCCGCCATTTTGAGCCCCTTTGGTGGGATATCACAAACGCTGGATTTCACGTTGTTTGGGATCCACTCAACGAAGTAAGACGAGTTCTTGTTCTGTATGTTTAGGATTTGCTCGTCGACTTCTTTTGTGCTCATCTGTCCTCTGAAAATAGCAGAGGCTGTGAGGTAACGTCCGTGACGTGGATCAGCTGCACACATCATGTTTTTGGAGTCCCACATTTGTTGAGTCAGCTCAGGAACGGTGAGTGAGATGTATTGTTGCGAGCCACGGGAAGTGAGGGGCGCAAAACCCACCATGAAGAAATGGAGACGAGGGAATGGGATTAGGTTCACCGCGAGTTTCCTGAGGTCAGAGTTTAGTTGTCCGGGGAACCTTAAGGAGCAAGTCACACCGCTCATTGTTGCGGAGATCAAATGGTTCAAGTCTCCAACTACATCATCATGCAATGTATCAGAATTAGTTTTAAATACATTTTGGGTTAATGGAGGATAAGAATTGGGTGTACTTACAGCTAGGAGTGCTGAGTTTGAGGGTACGGAAGCAGATATCGTAGAGAGCTTCATTGTCGAGGACCATGCATTCATCAGCGTTCTCTACAAGCTGATGGACAGAGAGAGTTGCATTGTAAGGCTCAACGACTGTGTCAGAGACTTTAGGAGATGGGAAAACAGAGAAAGTGAGCATCATTCTGTCTGGATACTCCTCTCGGATCTTCGATATCAATAGTGTTCCCATTCCTGAACCTGTGCCTCCTCCCAACGAATGGCACACCTGAAACCCTGTAAAATAATGCAGCCCCATGATTCACATAGTATTGGTTCCATCGATGAGACGAAAAAGTGTTCATATATAGTCAAGCAAACATCTTGTTACTAGTCCTTGCTAACTAAATCAACTATAATGTTTATGTGAATCTACAATGCTTTAAAACAATAATCAATGAATCTACAATATGCGTTAAAAAATATTTCTCCCCAATAATAACAATGCACACTAGTAGTCATAGACTCATAGTTATAATTGAAGTTAAATAATCAATGTATAAAACGAATCACGTGAGACCTGACCAAAAGTAACTAAAAAAACGAATCACGTGAGATTGTTGTTTGGGCTCCACAAGCATTATCTATAAACTCTAAAGGCAAAAGAGATTTTTATTAACTTTTTACTACAAAATTCCAAGAAATCTATATGATGTAGTAGGACCACTCCATCTTTTATCCCGTAATCACGGTGCCTTGAAAATGTTTTGATCACGACATCACAATGATATAATATCTTATCTCTGAAGCTTTAATATGAAGAAAAAAACTTGACAAAAAAATATCTCAATACTATACAAAACAGCTTGGCCCTACCAATAATAAGTGCTAACATCCCACTCCACAGAAAACAGCACTTGCATTTCAATTATTTCGTTGCTGTCTTGCAATTACATTAAATAAGACGATTTGATTGATCGTATTACTGAATAAGAACCCACATGCACTGATGCACACCAATAATAGATAAACAAGATCATCAAAGTAAAAAAAAAAAGAATAAAAAAAACATACTATAGTACACTTACTAAACCGTGACCTAATTTTACTAATTATGTAGATAGATATCATACTATATTACAAGAAGAGATCTATGGTGATAAACGATTATCGATACGGTGACGTCAGACAAATTACGAATGAAATGATTATTGAATCAAACTAAATCCAGTAAATATACGAATTATGATGCACGACATCAAACACTATAGAAAATTTGCGTATAATGGAAAATTCAGAAAAAGATATATATAGTACCTTGAAGGCAATCGCAGTTCTCAGCTTCTTTACGAACAACATCAAGAACAGCATCAATAAGTTCAGCACCTTCAGTGTAATGACCTTTAGCCCAATTATTACCAGCACCAGACTGACCAAAGACAAAGTTATCAGGACGGAAGATCTGACCAAACGGTCCGGATCTGATACTATCCATAGTACCAGGCTCAAGATCCATAAGAACAGCACGAGGAACGTATCTTCCACCTGAAGCTTCATTGTAATAGACATTGATACGTTCAAGCTGGAGATCTGCAGTGTCTCCACTGTAACGTCCGGTGGAATCGATGCCGTGCTCGTCGCAGATGACTTCCCAGAACTTGGAACCAATCTGGTTACCGCATTGACCACCTTGAATGTGAAGGATCTCTCTCATTGTGTTAGTGTGTGTAGTGGTTCACAAGATCGAGAGAGAGAGAGATGGTGAAGGAATATGAAAGATGGGAGTGACAGCTAATATAACCAATTGTCTCTGTT
1946	8903753	8903841	AT1G20015	89	TCAAGTGATGAGATTTGATCTAAAATTCTCACGACGGTCGTCTGAGGCCTTTTGTGGCCGATTGATGTACCGATCACTCCTCTCTGATG
1947	8904053	8906354	AT1G20020	2302	ACGAGATACTCTCTTCTTAAAACCTCATCCACCCAAACACAAATGTCTTGTAATCCTTCTCTTATCTTTCTCCTTGTGATTCCTTTTTATATTCCTCTGATATTTTCTCTCAGTTTGATCTCATTTGCTCTGCAATGGCGACTACCATGAATGCTGCTGTTTCTCTCACATCTTCAAACTCTTCTTCTTTTCCCGCTACAAGTTGTGCCATTGCTCCTGAAAGGATCAGGTTTACTAAGGTACTTTATAAGCTTTTCTCAACTGGATAATGATAAAGTCAAGATCCCACAAAAAAAGTTGTGTAGTCGAGAGTCTAGAGATGCTCTGCTTTTATGGTTTTGCTAATAATCTTCTGGGTCTTGTAAGTAACATGTTAAGTAAAGTTTTGGAATTTGGATAAATGTGCTTCTGGGTTTTCTCAAATATGACCAAAAACTTTTGGAAGATCAATGTACTGTTGATGGGATCTTGATTAGGTCTCTCTGGTTTTGTTGTTGGGTGTGTTTAAAAGGGTGCTTTTTACTACAAAAGCAACAATGTAGTGACAGGTAAAAGAGTGTTTTCCATAAAAGCACAAATCACAACAGAAACAGATACTCCTACTCCTGCAAAGAAAGTAGAGAAAGTGTCAAAGAAGAACGAGGAAGGTGTGATTGTTAACAGGTACAGACCAAAAGAGCCTTACACTGGAAAATGCCTTCTCAACACCAAAATCACAGCTGATGATGCTCCTGGAGAGACCTGGCACATGGTTTTCAGCCATCAAGGTAGTGATTCCATTACTTGATTCTCACAACATGTTTCTTACTTTATAATGATTCTTTTCTTGATGGTAATTGAAGTAGCATTTATGTGTCTTCGATAGGAGAAATCCCGTACAGAGAAGGACAATCTGTTGGTGTGATTGCAGATGGAATTGACAAGAATGGAAAGCCTCACAAGGTCAGACTTTACTCCATTGCAAGCAGCGCTCTTGGAGATCTCGGCAATTCTGAAACCGTAATAAACCATTTCCTTTACAAATTTTACGAGGCTTTGTTTTGTCTGGTTAAGTGAATGAAGGAGTTGTTTCAGGTTTCTTTGTGTGTTAAAAGACTTGTTTATACTAATGACCAAGGAGAGACTGTTAAAGGAGTTTGCTCAAATTTCTTGTGTAAGTACTAATGAATAAGTCTTGTGTAAGTTTATAACTTATTCACTTATTCAACTATTGTGTTTTCTTTTACTTTATTTTTCAGGTGATTTGGCACCCGGAAGTGATGTTAAGCTGACTGGTCCTGTAGGCAAAGAAATGCTTATGCCAAAGGATCCAAACGCCACCGTTATTATGGTCTCTCCCTTAAACCTCAAATATCTTGACTTGCTTATGACTAAACCTCTATAGGTTCTGTTTCTTGAAACATCATTAAACACTAGTAAACATCCTTCTTCTTCATGAACACCACAGCTTGCCACAGGGACAGGAATTGCTCCTTTCAGGTCTTTCTTATGGAAGATGTTCTTTGAGAAACATGATGACTACAAGGTAAAGTAAATGATTATCTTTTTGATTTTGACCAAAATGTATTAAAATCTAACATCTTTGCAATCGTTGGAATGCAGTTCAATGGCTTAGCTTGGTTGTTCTTGGGTGTACCAACCACTAGCTCTTTGCTCTACCAAGAGGCACACACACGCTAACTCTTCTTCTGGTTTCATTCTTCAAATCCTTCCAAATCATTAAGTAAAATCAATCCTCTTTTTTTTTTGTTTTGAAAATCAGGAGTTTGATAAGATGAAAGCAAAGGCCCCCGAGAACTTCAGGGTGGATTACGCGATAAGCAGAGAACAAGCGAACGATAAAGGAGAGAAAATGTATATCCAGACTCGGATGGCGCAATACGCAGCTGAGTTATGGGAGTTGTTGAAGAAAGACAACACTTTTGTTTACATGTGTGGACTCAAGGGAATGGAGAAAGGAATTGATGACATTATGGTCTCATTGGCTGCAAATGACGGTAAGAAGAGCTAATTAATAACACTCCAATTCTTGAAACATTCATTGCATAAGCAATAACACTCTAATGACTTTGTGGTGGTTTTAGGTATTGACTGGTTTGATTACAAGAAGCAGTTGAAGAAGGCAGAGCAATGGAACGTTGAAGTCTACTGATCAAAAAGCCTTTGACATTTCTGTAGCAAAGTATAGCTGAACAAAACTGTAATTTTCGCTTCTGAATTTCTGTATTTTGAAGATAAGTTTTTTAGATATGTTATACTAAAAAAAGAGTTCTTTAATCATTATCATTTACTTCTTCCCATT
1948	8907843	8909624	AT1G20030	1782	TTGAGATTTTTTCTTGAAGCCGACCAAAAAAAGGAGAAATCTAGCAGGCTAATGTTTATTCTCTCTTTTCTTTTTGTCAGAGGCTCATTTGTCAGTAACCATTTGATCAACGGCTAAATCCTATATCCACTAAAATTCAACCACGTCATCAGACATACCAATATACAGCAACACTTGATTGTAGCTAATAAAAAGATCGTCAACAGAATTAACTCTTTAAATCACTTCTCTGTTATACCTCTCTGTTTCGCTCCCTGAAGAAGAAGAAACAGAGCGTTCAGATTTCTCTTCAACATAATCATGGCATTGACCTTCTTCTTCTTGTTATCGAATTTGTTCTTCTCCGGTAAGAATCTGCCTGATCTCACATATTTAAAGACTCTAATTATTTTTAAATTTCTTCATTTTTTTCAATCTTAGGAGTTATGTCAAGGAGCTTCACATTTTCAAACAAATGCGATTACACAGTGTGGCCGGGAATTCTATCTAACGCCGGAGTTTCTCCATTACCAACCACCGGCTTCGTCCTCCTGAAAGGCGAGACGCGTACAATCAACGCACCGTCATCATGGGGGGGTCGTTTCTGGGGAAGAACACTCTGCTCAACCGATTCCGATGGAAAATTCTCGTGTGCCACCGGAGATTGCGGCTCCGGAAAAATCGAATGCTCCGGCGCTGGAGCTGCTCCTCCTGCGACTTTAGCTGAATTCACTCTCGATGGCTCCGGAGGACTCGATTTCTACGATGTCAGTCTCGTCGACGGCTACAATGTCCAGATGCTGGTGGTTCCTCAAGGCGGCTCCGGTCAGAATTGCAGCAGCACCGGCTGCGTCGTCGATTTAAACGGATCTTGCCCGTCGGAGCTAAGGGTGAATAGCGTCGACGGGAAGGAGGCGGTGGCGATGGCGTGTAAAAGTGCGTGCGAGGCGTTTCGGCAGCCGGAGTATTGCTGCAGCGGCGCGTTTGGATCGCCTGACACGTGTAAGCCGTCTACGTACTCGCGGATCTTCAAGAGCGCGTGTCCACGCGCCTATAGCTACGCGTATGACGATAAGTCTAGTACATTTACGTGCGCGAAATCTCCCAACTACGTCATCACTTTCTGTCCTTCTCCCAACACCAGGTAAAATTCCTTTAATACCCTTCTTCTATTTACTTTCACCCATTTCGTTAAAAGGTGATTAGGAAATATTTACTCTTTCATAAGTAGGATTTTTTTGCTTGTTGTATAATCGAAGTTACTAGATACTCAATTCCATTGATAATCATTAATTTTGCTATACAAGTTTTGTTTTTCTTTCAAGAGTTTTATGATAGACATTGTTTGTCAGGCTCCTATAAAAGAGAGACACGTGGGAACTAACTTCATTCACTTATTCCTTTATTTGCAGCCTAAAATCAGCTGAGGAACACAGCACAGAGACAATGACGACGACAAGTCCAAGTTCCGGCAGTACGACGTCGTCGCAGATGGTCTACGAAGGTGCTCTGGACGAAAGCAGTGGTTCACCATCTACGTATCACGGCGTATCACGAGCAATCACAGTCGTTCTTCTCTCGCTTGCTTTTTGTCGTATGTGGTGGTTCTTCTGACCAGAGATTATTTGTCTTAGTGTCTGCCACGTATGCGCAGAAACAAGAACGTATGGGCCTTTAGAAGGCCTTTTCTCACTATAGTAAAAATATTTCTAAAGTTTTTCCACATAATGTCAACTTTTTACTCCACATGACCAAACGTTGAATGATTAAACCATTCTTAAGGAAAATCAAGAAAGTAGGCTA
1949	8912714	8912797	AT1G20040	84	TGTCAGAAGTGGGGTTTGAACCCACGCCCTCTTACGAGGACCAGAACTTGAGTCTGGCGCCTTAGACCACTCGGCCATCCTGAC
1950	8913484	8914760	AT1G20050	1277	GAATCGCCGGGATCGAGGAGATTAGTAGTAAGCACATCATCATCACTCAGATCTAGTAGTTCCACAAACTCACATTGGGTCGTTGACCAGAAAAACACACAGAGAAAGGAGAAAAACATGGAGGAGTTGGCGCATCCGTACGTTCCGAGAGATCTGAACCTACCCGGATACGTACCAATCTCAATGTCAATGTCCTCCATCGTCTCTATCTACCTCGGTTCTTCCCTCCTTGTTGTCTCCCTCGTCTGGCTTCTCTTCGGTATTTCCCACTCCCCCTCCCTCATCTCTCTCGAAACGTTTTAAGTTGAAATTGAACTGATGGAAGTAACAAAAATTGATCTATTTACTCTGCAAAGTTGACCCAATTCTGAGAATTTTGCTGATTGGTTGGTTTCAGGGAGGAAGAAAGCTAAACTTGATAAGTTGCTTATGTGTTGGTGGACATTCACTGGTCTCACTCATGTTATTCTCGAGGGCTATTTCGTTTTCTCCCCTGAGTTTTTCAAGGACAACACTTCTGCTTATCTTGCTGAAGTTTGTAAGTTCTTTTATCTTCTTCTTAGTGTTGTCATTGTTGTTCAATTAGACCAATTCGTAAGAAGCTAAAGTTTGTTTCTTTCACAGGGAAAGAATATAGCAAAGGTGATTCGAGATACGTAGGTAGAGATTCTGCAGTTGTATCTGTTGAAGGGATCACTGCTGTTATCGTTGGCCCAGCTTCTCTCCTAGCTATGTAAGTTTCATTCTTTTCCATTTTGGTTTTTGTGTTTACTAAAAAGTAATTGAAGTTTGTTGTTGTTGATGGAAATTCAGTTATGCCATTGCTAAGGAGAAGTCGTATAGCTACGTGCTTCAGCTTGCGATTTCGGTTTGCCAGCTCTACGGATGTTTGGTTTATTTCATTACTGCTATCTTGGAAGGAGACAACTTTGCCACAAACTCTTTCTACTATTACTCCTACTACATCGGGGCTAACTGTTGGTGGGTCTTGATACCTTCACTCATTTCTTTCCGTTGCTGGAAAAAGATTTGTGCAGCTGCTGCCATTGCCAACAACAACGTCGAGACAAAGACGAAGAAGAAAACCCGTTGAACCAAGGATCAAAGACTCTTTTATCTCTTCAGGTTACTGCTGTTATAGCAAATGAACATGAGTCTCCTTTTGCGGATAATTTATCCATTTTAAAAACTTTAGCTATGTTGTCTGTCTCTCTTACAGCAATAAACTTGTGAGGATAATTTATCCATTTTTCATATGATATTTGCACTTTTGTTTA
1951	8916723	8922240	AT1G20060	5518	TTTGATTTTTCTCAAGACAGACAAAAGAAGGTACAATAATATGTTAATGCAAGTTTGTTTCATGGATGTTAGAGATGAAGGTTGTTTGTGAGGAGGCGGAGGAGAGTGACACTCCCTTGGCTTCTCGGTTGTGACACTGTCGTCTTCTTTCCACCTCTGTTCACCTGCAAGTGAAGTTGACAACTTAATCACATGATTTCGATCTATAAACTTTTTACCAACATTGTCGAAGTTTGCTTCTTTGTGTCTAGTTCGGTCATACCTTTGGCTCGGCGATATCATCCTCTATCTCCAAGGTGTTTATTTCTCTTGTTAATAACACAGAAGAAGCAGGTTGGAGTCTCCTGATACAAGAGCAAAGGTTTTCAATTTAAGTAAACCCGAAAAGAAAAGACAGAGAAAGAAGAAATAAAGATTGGCAAAAGAACAACCTTTTTGGTTTCTGTCCATTCTTCTGTTTCTTAGTTGATGCAGGTTCTGCTTCACGGGGAGGGACTTCAGTTTCCTGACCTTGGATTGATACTGCTTTCTTTTGAACACGAGTGTTGGTGGTTTTAACCTAGAAATGAGAATAAAATTAAGTAATAGCAGTTTTTGGAGCATTGTGAAATTTGATTTTTGTGCCATGAGGTGAGTAGTCAAGGTTTGTGGAGGAGCAAGAGATTGAGAATGGCCAAACCTGTTGTTTCTCAGTCTGGATATCTTTTATCTCCAAGTCATTCATTTCCTCAGTTAGCGACCTGGATGACGCTGGCAACAGTCTTCACTCTTAACCTTTCTTGCTTCTCTGAATCTGGAAATCTGCGGGATATTGCGGATTTTGTTTGAACGTTAGACAGCCCGCTGTTGATGCAATCTTGACTAACTTCAACTTGTTCTGGTGAAGGTGTTGGATCATCTTGATTCTGGATGGCCTAGAGGAAAATCAGTTTTGAGTTCATTCCGTTCTGTGAGTTGTTGTATCTCACGGATTGACCCGATGAATGAGAATATATCATATACCTGATCTCTTTGAAAGTCGGTAACTTCAGCTTCAACATGAGTAATCGTAGAAGGAATCCCCACATTTTCTTCAGAATTAACAGATTGCTGAAAAGTGCAAACACACAACAAAGCACATGCTTTCGTGAACAAGTTTCTGAATTAAACAAAGAATGTATCAACTTCAACTCGCCTTACTCTTGGCTCTGCATCATTCTCAGAAGACAAGTGACATGGAACAAGTTCAGCATCTTTCACCTTAAAACACAAATGGAAGGTTATTAATATCAAACAATTATTAGGACATGCACAGCCTTAGAACAAGCAGATACTCCCAAGACATAATTAGTAAACAACATAGCAGCCAGGTACTACATTTTTGCTTAGCACAGGAGACTCGCTGGATTCTTCTGTGCTGGCTTCTCTTCTGGGATTGATAAGGTTGCAAGAATCAACATCGACATTTCTCTGAAAATATGTGGTTAGCAATAAATATCTTTGGCAGATATGAGAAGTGAAGTATTACGAAGAAAACATATAAAAACTTACTACCACATTAGGGACAGGAGACTTGCTGGATTCTTCTGAGCCAGCTTCTCTTCTTGCCTCGATAAGGTTGCAAGAATCATCATCGACATTCCTCTGAAAATTTGTGATTAAAGCAAATATCTTTGGCACGTATGACAAGTGACGTATTAAGAAGAAAGCATATCCAAGCTTACTAGCACACTAAGCACAGGAGACTCGCTGGATTCTTCTGCTCCAGCTTCTCTTCTTGCCTTGATAAGGTTGCAAGAATCATCATCGACATTCCTCTGAAAATTTGAGATTAAAAATGAATATCTTTGGCAGGTATGAGAAGTGAAGTATTAAGAAGAAAACATTTCCAAACTTACTACCACTTTAGGCACAGGAGTCTCGCTGGATTCTTCTGCTCCAGCTTCTCTTCTGGCCTTTATAAGATTGCAAGAATCGTCATCGACATTCCTCTGAAAATTTGTGATTAGAAATGAATATCTTTGGCAGGTATGAGAAGTGAAGTATTAAGAAGAAAACATATCCAAACTTACTTCATTAGTCAAAGCCGCGTCAACCTCAAAGTGTTCTTTTGCATTTACAATGACTTCTACCTCAGGTATACATGGCTGTGCCAGACAAGAGGACTTGAGACTGATCAACTCTGTCTCCAATCCAAGAGATTTTAGCTGTTCTCTTCGAAGGCTATCCTTGAGAGTGAAAATTTCACCTTCAGCAACCTAAGATGATAAAAACCAGAAGAAAAAATAGATATATTTCAACTGTGACACATCATAGCTTCAAGAAAATAAGCTCAATCACAAACTGTTCAATGTAAACAGAGGCAAATGAAAGGCAAAGTCAGGATATTACTTTTAGTTTCTCGTTGCACTGCTTCAAAACATTCCATAAGACTTTAGAGAAATTCCGCATAATGATGTGCTCTCGCTCATTTTTATCCTGGGCAACATGTTCCAGCCTCGGAGATGATCTGTCTGTTGGATCAGCCTTCTTTCCCTGCAAATTCACTGATGAGAAAACGTATTAGACATATGCTTTCTTGTTTGTAAACAGGTATTTTCTGTGATCTCTCATCTTCTTGTCTCTCAGGGAAGATGAGAGATCACAGAAAGAAAGCGACCAATGAAAATTCCGTGGAGTCAAAAGTGTGGAAAAATTGTCAGAGCAAAATCCTACCTTCCTGAGAAATTTGGCATCTCTCGCCTTGAAAATTTTCTTCAATCTAGAGATGGCAAACATAACGTTTTTTTTTTATAGTAAATGGTATATACATAATAGAAAATTACTATTCAGTTTTGCAGAAAATACAATAACTTGCGTAGAGGAAGCCAAACTTACTTGGGAAGTCTTGGGAGCACTAAGTTTAATCTTCTTGTTTTTTTCAGCTCTTGGAAATGTCTTGAGCTGTCTCTTGTTGCAAGGTTCCTCAGTGTTATCAAATCTAAATAAAACAACAAATGTGAAGGCATTAGCACTTGCGAGAAAAGTAGACTTCCTATTTGAGGTCATAATAGCAACTATTACTTGATTTTCATATACGGTGATGCTTGTCTCAAAAGATAGGAGGTATCAAGATAATCCTCTTCCCCTGCTTTGACAGTTAAAATCTGTAAAATAGGCAGAAGAGGAGAAGAAAAAATTTCAATATTTGAAAACTAACTCTTGTTAAAGAACTCAAGAAGAAATCCCACAAGTTATGCATACCAAAGCCATCCTCTTTTTCCCCTCTAGGTAATCTCGCAAGTACCTTGTTAACTACATAAAGCCAAAATCATATTAGCATATAGAATGAGGAAAGATTCAATAACTCATAAATAAGTAAAAGAAATTCATGAGATAATGTGAAGGATTTTTGAGGTAGACGCTACCAAAGAATTTTGATGATGTTTCTGCAATCCCTTCTTTCGGTTCTTCTGGTACTCCAACAGTGACTGCCAACAAATACCGAGTGTTCATGGTTAGTGGAATGGTAGGCATCAAAAAGAGGATAAAATAAGGGTCAGTTCCAGGGAGTCCAAAATCAATGGCCTTACCCGTAAACATTGACCGAAAACCATGGATGTATTATTGATGAAATTACTCTCAACCAACCTTTCTCCCTGCAAAACAATTTGAACGGGCAAACAGGGACCAAGTTTTAGTTTACAGATGAAGACATCTCCACAGTTATATCATATCCTATTTTGATGCTAAGAACAAGTACTGGACAATATTTTACAGTCATGAGTCACCTATAATCTGTAATTAAGCTAGGAATCAATTCTCCTAACTAGTACACTGAATCTGTATTTATAAGACAAATACTTTCAGACATGACATATATTTGTGGTTTTGCATATCAAAGAGTCCATATACAAAGTGACAACAACATAGATTAAAACCTGATTTCCTGTTCTTTTCTCTCTTTCTGCTCCCGCCAGGTCCACTATTGTCAGCATAGCATCACTAGACTGCAATTTTGTTTCGTTGGAAAAGCCATTGCATGATGCTCGTATGTTGATGATGCATTGTGAGCGACTGTTAGTAATTCCAAAATTAGTATAGAACATGAAGACATCTAGTTAAACATTATTGAAAAAGGCTCTAACTTCCATGTGAAAGGGCTTCTAATTCAGTTGAGTTATCAAATAAACAAAGGGCACAAGGGTGTGTTAGCAAAAGTTAAAATCAAGTTGGTGTGCTGAGAAAGATTAAAAGCTTTTGCTGCCAAGTACCTTGATTGGCTGTTGGAGTTTGTTGTAGCCGTTGCACGTTTCAGCATTGCCTGTCCAATTAAAGACTCTGCTTCTTCCAGATTCTGGATTGGAACCTACTTAACACAAATGATTGAGAAAAATAACGAAGAGTTACAATCACAAACTGAGTGTTGTGGTCACCCAAGAAACACCACACACAAAAAAAAATCTCAAACCTCTTTCAAACCCCTGATGGTTGATTGCTGAACAGACAATTCAGAGCTTTCACCACCTAGCAAATCATATGCTTTCTCCCCTTTCCCTCGTTCAGAACATATTTCAAATATCGACAAGTTAAATGACCTGAATAGAAGTAACGAGATGTTATATATAGAACAAGATATAAAGCTGTGTGTAGTCCAAACAAATTCATTGTTTCATACAGTTTGGATTTCCTCCTATTGACACATCCATGGTGTATCATGATACTACATAACACTATAACAGTACCTCAAAGATCCAGAACAACTCTCATCGTTCTTTTTGAAAATTTGACGGAGTGTAATTGGCACAATTCCAGGATCCTTCAAACTTCCAAAGACCGTATGAGTCTTCCCCGAGCCGCTAGGTCCCAACGCCGCCAACATTCCACTTTTCCCTTTCATGAAATCCTCCAACAAAGGTTGAACCATTTTATCATACACATCGTTCTACAAACAGCAAAATCAAACTCATCAACTCTGATCTAATCTCAAATTCAACCAAAAAGGTAGTAAAATCGATGAGAAATTTCATCGAACCTGAGAACAATCCGCCGGGAAAACATGAGAAAACCCTTCGTATACCTCAGTCTTACTTCGTTTCAGCTCTTGCAACGATTGAGGCGGAGTTAACGTAACTGAATAAGAATCGTTGAGAGTAATACAAGCTTCTTCGTCCTTCTTCCTAACCTTCTTCGTAATCTCCGGATTTCTATTCTCTTTCGCGTTGTTCTTCTTCGAAGGATTCTGTGGCCACACATTTCTAGGTCTGCTCTTCGTGGTGGTCGTAACCTTGGTGAAAGTTCTCAATGGTTTGATTCTCAGGAAAATCTTCAAACTCTCTGCAATCGCTGGTTTTGGTTCGGATTGTGGGATTTGGATAGAGAGAATCTCGTCGATCGGAAAAGTAGGAACGTCGTGGGGTTTCGCGCAGGCTAAAGAGGAGAGAGGTGGCTTAGTTGTAGTAGTAAACGGCGTTGCTCTAGCTCTCCTCGGAGGATTCCGTCGCACTGTTACAGTGGAAGGACACGGCGGAGGACTGAGACTTTTCTGTTTCTCCTCCAT
1952	8923325	8924879	AT1G20065	1555	GCCGGAGACTTTAAGCACAAACCGTTGGACCCTATACCCTTTAACGTCTCTTTTTCTCACTACTTGTAAATTTCTTCTCTCTGCTCATAAAGTCAGTGTTTAAGTAAGGTCTCGCCACAGGTTCTGTTTGAGATATTTTGCTATATTTTTCTTCTTTTTGTGTTTTCTGATTCTATGTAATGTGGGTTGTTGTTAACTATCTATACTGTGCTGGTCATTCTATTAACTTGTGTTTGTGTTTATGTTGGCTCTTGGAAACTAGTGTCTCTGTTTCAGAAATTTTCTTACTATCACATAAATTTTAGAGTTCGTGCTTAAATATGGTTCCTAGCTGTTCTCCTGTAGAATCCTTTGATGTTTGGAGTTTTGTTCCCATTAATGTTGTCTTGTGTAAGCAAATGAAACAATTATGTTGCTTCTTTGGCGTTTTTGTTGTTGTTTAAGGTTCTCTAATGGAGAAATCTCGTGAAAGTGATATCTTGTTCTGTAATTTGTGTGGGACAATGCTGGTCTTGAAATCAACCAAGTATGCAGAATGTCCACTATGCGAAACAACGCGAAATGGCAAAGGTATCCATGAAATTCTGTTGGATTTTTTGAATCGAATCGAACAGTTTTTGGTTCTTGATTTGGTTAATCTTATTGTTGTTTTAAACTTCATTGTTTTCAGAAATCATTGACAAGAATTTAGCTTACACAGTTACTACTGAGGTATGTGTTTTCCTTTACTCAGCATTGTGGATTCTTATCTTTCGCTGCATCCATATGTGTGTAAATCAATCAAATTTGGTTTCTGTTTCACGGAGTTGCAAAGATCTCAGCTCTTGATTTATTTTGGTCCATTATTATCACTTAATAGGCAGTGAACACACACAGAGACCCGTGCATGCTATGTAATCAGTTTCAAAACTTAAAATGGAGACTGCTTTTGTAATGTTCTTTGGTGTTTGTGGAAGGTATCCACAATGCAGAGTTAGTATACAACTCATGATCTTTGGCGTTTTGCAGGATATCAGAAGAGAACTAGGAATATCAGAGTGAAAAAACACAGGAAGACGCTGAGCTACCAAAGGTTTTTAAGAAAATCAGACTCAAAAAATCATGTTACAACACTCTGTCTTAATTCTTGCGTTGTGGTTTTGAATGTTCTTTCCAGATCAAAAAGGCGTGCGAGAAATGCCAGCATCCGGAGCTTGTATACACAACCAGACAGGTAAGTCCAAGCTTTCAACTTCTTCGTTTTTCCTTCTTGTTTCGTTTCAAAGAATGTGTTCATCAGAGTTTTCTGATTTACAGACTAGATCAGCAGACGAAGGACAAACAACATATTACACTTGCCCCAATTGTGGACACAGATTCACAGAAGGCTGAGATCATTATCATCTTCAGAATGTTGCTCGATTCACAGAGAAGACCAGTTTTGTTTCTCACACTGATTGTTACAAACTTAGTATTTATAACATTTTGTATTGTTTCTTACAAGCTCCATATTCGATCTATCATTAGAAACTTTTTTTCTTATTAAGGAACATAAAATTGAAATTCTATTACAGCC
1953	8934586	8937499	AT1G20080	2914	TCCCTTCTAAGTAAATGCAATTTCTCTTTTGAGATTAAAGGTTTTGTTTTCGTAGTTGAAAGAATCCGAAGAGTGTCTTGTCAGAAGATTTGAGTTGATGAGACATGGGAATAATCAGCACAATATTGGGTGTGATTGGTTTTGGATTTGGAACAACGATCGGAATCGTCATTGGTTACTACTTGTTCATCTATTTCCAGTCTACTGATGTTGAGGCATGTTTTTTTTATTTATTTATCATTTTTGTTGTGAATTGATCGATTGGATTCTTAAAACATGTATACGAAAAGATTGATTTCTCAATTTGTTTTTAAATGAAGCTAAGGTTTTCTATACTTCTAATGTTCTTCTTTGGTTAGCCAATGTTTATTGCTTTATTTGTTGACATTATTTGTTCTTAGGATCCTGAGATCAAGCCATTGGTGGAGTTAGATTCAGAGACTATAGCAACAATGTTCCCTGAAATACCTATGTGGGTGAAAAATCCTGATTTTGATCGTGTATGTTTCTTCACATTCTCTAAATCTTCTTAGTTAATACATATTATGGTCTAATTTGTAACAAAGTCTCTTTTTCTATTTGAAGATTGACTGGCTTAACAAGCTTATTGGCCATATGTGGCCTTATATGGACAAAGTAAGTCTTCTTCTTAGCTTTCATGTTTGTTTTATTGTTGTCTTTTATCTTCTTCAATACTGTAACTTGTTAAACAATGTTCCTTGTAATGTTTTTTTCAGGCTATCTGTAAGATGGCCAAGTCAATAGCCAAACCCATTATCGCTGAGCAAATTCCAAACTACAAAATCGATTCAGTTGAATTTGAAATGCTCACTTTGGGTTCATTACCACCAAGTTTCCAAGGTTTCTACTTGTGTTTAATACTCATAGATACACATTTTAGTTCCTTAATTAGTTCATGAATGTTTGTTTTGATATTATCACTATCATTCGCAGGAATGAAAGTATATGCAACTGATGACAAAGAAATTATCATGGAGTTGTCAGTGAAATGGGCAGGGAACCCTAATATCATTGTTGTAGCCAAAGCATTTGGGTTAAAAGCTACTGTTCAGGTAAGTTTTTGATCGCTGCATCGCAAGAAAATAAGTAATTTTTGTCTGATTACTTGCAAGGTGGTATCATCAGGTGATTGATTTGCAAGTTTACGCTACTCCAAGGATTACTCTGAAGCCTTTGGTTCCATCATTCCCCTGTTTTGCCAACATATTTGTCTCTCTTATGGATAAGGTATAATTCAAACCGGAGCAACCTTATTTTGTATAATACCTTAAAACTCAAGAGAGTCTACAATGTGATATCTTCTGCAGCCACAAGTCGATTTTGGACTGAAGTTACTAGGTGCAGATGTAATGGCGATTCCTGGCTTATACCGATTTGTCCAGGTAAAGACGTTTTGGAAGTTGTTCCTTTAACTTCCCATGTAAGGAAACATTCTTGTTCGGACCTGAAACTCTGTTTCTTGTGTTATTGTTTATTACTATTGTAGGAAATCATTAAAGATCAGGTTGCAAACATGTACCTATGGCCAAAGACTTTGAATGTTCAAATAATGGATCCTTCTAAGTAAGTTCTTTTTTTTTCTTGTCAAATGTCACACTTGTGTTACTATTTGAAATTTTTGTTATAATTCAATTTTGCGCAATCTGCAGAGCTATGAAGAAACCTGTTGGATTGCTTAGTGTGAAGGTCATAAAGGCAATAAAGCTTAAGAAGAAGGATCTTCTGGGTGGATCAGATCCTTATGTGAAATTAACACTCTCTGGAGACAAGGTTCCTGGTAAGAAGACAGTTGTTAAACACAGTAATCTGAATCCTGAATGGAACGAAGAATTCGATTTGGTTGTTAAAGAACCAGAGAGCCAAGAGCTACAGCTCATTGTTTATGACTGGGAACAGGTAAAACCAGTTTGTGAATTGGCTTGTTTCAATAATTGCTGGAGATAATTTGCCTTATGTACACTTGATATATTTCAGGTTGGTAAACATGATAAGATAGGAATGAATGTGATTCAACTCAAAGACCTTACACCAGAGGAGCCAAAACTCATGACACTCGAGCTCTTAAAATCCATGGAACCAAAAGAGCCAGTTAGCGAGAAATCGCGTGGACAGCTCGTGGTTGAAGTCGAATATAAACCTTTTAAGGATGATGATATTCCAGAGAACATTGATGATCCAAATGCAGTAGAGAAAGCACCAGAAGGCACACCTTCTACTGGTGGCTTGCTTGTGGTGATAGTTCACGAAGCTGAAGATCTAGAAGGCAAATATCACACTAATCCTTCTGTTCGTTTGCTATTCAGAGGAGAAGAGCGTAAGACAAAGGTATATATAAAACTTCTCTTAAAACTCAAAATGGAAACATATGAGAGGACATCAAATTTTACACATTTTGGTTTGATTTTGTAGCGTGTGAAGAAAAACAGAGAACCGAGATGGGATGAAGATTTTCAGTTCCCATTAGATGAGCCTCCCATAAACGATAAGCTACACGTTGAAGTCATAAGTTCTTCTTCAAGACTAATTCATCCCAAGGTAGAAACAAAATCAGATCTCTCTTTAAAGATTGCATCAAAATCGTATCTCTGAGAAAGCAAAAACTAACATTTTGATATATGATTTGATCAGGAAACTCTTGGTTACGTGGTGATAAATCTTGGGGATGTTGTGAGTAATCGGAGAATCAACGATAAGTATCATCTGATTGATTCCAAGAATGGTCGTATTCAGATTGAGCTTCAGTGGAGAAATTCTTCTTGACTTCAAAGGTTCGTGTTTTCTTCTCTTAGGGTTCACGAAACAACACTTTTTGTTTGCCTTCCTTCCTATGTACGTAAAACTTCTATATTTGTTGCATGTTGGTTGCTATGGCTCGATTCGAAGAATAATGGGT
1954	8938026	8940037	AT1G20090	2012	ATGATAAGGAGGTGTTTGGTGCTGTTCTCTTAGCTGTCTCAGAGTTGTTGTTTTTCTACTAGTCCCCTCCTCCTATAGGCTCCTCTCAAAGTCATCTATCAACCGCCAAATCAACCTTCTTCTTCTTCTTTTCCTTCTCTCTTCGATTCTTTTTCGAATTTGGGTGATTCTCAGATTCACAAGCTTTTAGAGCTCGAATTTGATTGGCGAGCTAGAAATGTCGAGGTTTTGAGGAAGAAGCAACCACAAAAGAGGATTGATTTTAAGGGCTTTTTTGTTTGTTTCCGATCTTGCGGCAGAGATGGCGTCAAGGTTTATAAAGTGTGTGACCGTCGGAGATGGTGCCGTCGGAAAAACTTGCATGCTCATTTCTTACACTAGCAATACTTTTCCTACTGTAAATCTTTCCTCTCCTATTTCAATATCTCTTCGGTTTCTTATTTTTTTGTTGAGCTCGTTGCAAGAGTAGATTAGTGATCTGCAAGGTTTTTGCAAATTGGATTCAGGTGTAGATTTTAGGTCATGGAGCTGTATACTAGAAATTGATCAATTTCGTTACAACTTTTTTTGTTTTAAGACTTTGAGAATCTAGGCCAAAGTATTGATCTTGAAGCTACTGTGTTTTGTTTTTGCTTTTTATAAAGGATGATTTTGATTATAAGGTGTAAATCTGTGACTTGTGATTGGTGTTTCAGGATTATGTGCCAACTGTTTTCGACAACTTCAGTGCTAATGTGGTTGTTGATGGCAACACTGTCAATCTTGGATTGTGGGATACTGCTGGTAATTCTTTCGTTTCACCGTTTGGGATTTTCCTTTTGTTTCGGTTGTTTTTGACTTAGTTTGTGTTTGTGGGGTTTGTTAACAGGTCAAGAGGACTACAACAGGTTACGACCTTTGAGTTACCGTGGTGCTGATGTTTTCATTCTTGCTTTCTCTCTTATTAGCAAGGCTAGCTATGAGAATATAGCCAAGAAGGTTTGTCTCTCTTTTGCTGATAAATCCTATACAGTTTGTGTTGATGAGTGATCTTATTTGATTTCGTTCCTCCTCTCTCAGTGGATTCCTGAGCTCAGGCATTATGCTCCTGGTGTTCCCATTATCCTTGTTGGGACAAAACTCGGTAATCACACACTTTCCCTATTGAACTGATCATGCTATTTTTTTGACTGAAAGATCTGTGGTTACGTTCCTACAAGCCTTGTGACACCAACGAAGTTGTTAAGTTTTCTTGCAAAATTTGATTGTTAAGTCACTGGTATTTGCTGCAGATCTTCGAGATGACAAGCAATTCTTTATAGATCATCCTGGTGCTGTGCCAATTACTACAAACCAGGTACATATCCTTTTAAACGAATAGTCTTGCAATGATTGCCAGTTCTTAATAGAATTGTCTGATGTTGTTTTGAATGATGCAGGGAGAGGAACTGAAGAAACTGATTGGATCTGCTGTCTACATTGAATGTAGTTCAAAGACACAGCAGGTATACATAACAAATCGCTTGTCCTGTTCCTCACTGTTTGCAATATTTGATCTTATCAAGAGGGTGAGCTTTATTTCTTTCCTTTTGGTGTTTCTGCAGAACGTGAAGGCAGTGTTTGATGCAGCTATAAAAGTGGTGCTTCAGCCACCAAAGCAGAAGAAGAAGAAAAAGAATAAGAACCGTTGCGCGTTCTTGTGATAAGAAAAACCTCTAAGACTAGGTAAAACCAACTAAAGAAAGAAGCAGAAGATGATTTCAACTATTTGATTCGGCCCATTTTAATATGATAATTTCGACGTGAAGGGAGACATTTCTAGTAGCTTTTTTGTATAGTTGCTAAAACGAGCTTTGTTGTTGTTGTGTCTTTTACTCTTTGCTGGTGAATCTTTCGAGTCCACAGACTAAGAGACCGTGTGTTGTACTCTTGCTATGTAGACTAATCTCTGTCTCTCTTCTCTTTTGTTCTTGAGGATCATTTTGTATTAACAAATGAATCTAATTAATATTTGCAACGTTTATTTTGTTTTT
1955	8941388	8943237	AT1G20100	1850	GCAATCGCATTGATCAATTCAACCAAAAACTTCCAGTTGACAAAAATCATGTAGACGATAGTTTAGTAAGTGGAAACCATGATTTTTGATTAGTGTCAAAAATACAGAGATCGTTCAAGTATCATAGATCACTGTGATTGTTACAATGATAACTGTACAAAGCTAAGGCCTAAGGCTAAGCTGAGAAAGAACAAAACAATATGGGACCTAAAACGGGACAGTATATGGTAATGAAAAAATTCCAACTTCAGACAATAACATAGCTCTAGGCAAAGAGGAACAATCTCTTGACGTCTGCAAGCTCATGATCGTGTCTTCATCAGTCTTATAAGAAGACTTGGCAGAAGAAACATTTTCTTTCCGACTTGTTCCAAAAAGCCAGTCATCGCTGCTGCTATCATCTTCCTCCAAGGAAATACAGGGAGGAACTAATTCATCAAACAATGAATTGTACCGGGATTCTTTGCTAGGCTTATGTTTCTTTCTCTTCTTTGATTCGGAAATAATTGCTACCTTGCCACTCTCAAGAGAAGTTGAGGGTACAGCCACATCATGATCACAGATACTTGGAAGAGAGACAGAACTTGGTAATTCGCTAGGTCTCTGAGTCCCTGAAGTGGAACAAACAGGATCCTCTTGAGGTACAGCTTCAGCTTCTTTCGGTTTCTTGAAAACAATACGAATCCGTAGTGGTTTACCAGCTACAGGTGTAGCTGCAAATGATTAAACGTCTCTGTTTCAGTATATGTATTCAAACACAATAAAGATATTCATCTAATCCGGGAAGAAACAAAGCACAAACCTTTGATTTGACTCTCAACAACAGCAGGAGAAGTTTCCCTTCTTCTCTTCTTACTGTTCTGGCTACCATCAGACAAATATCCAACCTGAGGTTGCTCAAATTCTTCTGTTAAACAAGATTTCTCAAGCTGTTCGGATTCATATGAGACTGTCTTGGTTGTGGAATACTTCTGTTCAAGGGATTTCTTCTCTTTCTTTAATTTCTTTTCTTTCTTTTTCTCCTTCTTCTCTTTCCGATGCAGCTTTTTAGAATCAACTATTGGTCTTTCGATCTTTATAATCCAATCAGAATAAAGGATTTAGACTAGAGGAAGGATTTATCAGGCAAACAACCAGATACCCATATACGTGGGTAACATCATTCAACCACAAACACACATAATGTTAATTACTCAAAACATATATCTACAACGCGTCTTTATGGTTGACTTTATAATTGGAGACCAAACCAAACTAACATACATGTCTACACGACATCGTTAAGAACGAAATTCATTATGCTAAAACATGTATAGTGTAGATTCAATTCATAGATCTATGCTGAAGATATTTTCCTACAATTTAACCAATCAATAACTTATATGCAACCTAGAGATCTGGCTACAAAGAGGATATTATAAGGAAATTTAACTCTGACCGAACACAGAAACCCATGTTCAGACAAGAGGACACCGTAGCGAATCAATCACAAGAATTGAGTGCTCGACGAACCTTAGTCCATTCGACCAAGTTTTGACCGTTCGCCCAGTTCCTCGCATACACAGGCGGTGGGGATGTGAAATATCGTGACATCGTTTTTTCTTCTTCTCTTTCTTTCTTTCTCAGATCGAATCGACTAACGGACAAGACAACGGACAGTAATTCGGACAGAACTAAATCGAACCTAGGTTTCAGATTCGCGCCTAATGAAACTTCTTCTTTGTGGCGCGAAATCAAAACGAAATCGATAACGAGAGACGGAAGAGAGAAGAACCCTAATTTTTTTTTTCGATTCGATTTTGTTAATCGATGAGAGAGAGAGAAAGAAGAAAAAAACCAATTGCGGTTGA
1956	8944857	8948207	AT1G20110	3351	ATCTTCGTCATCGTTTCCAATTTCCGATATAATCTGATCAAATCATCGCCGACGATCACCGATTCAGCGATGCAACAGGGAGATTACAATTCGTACTATCACCACCAATACTCTCAATTTCAAAATCCTACTCCGAATCCTAATCCTAATCCCAATCCTTCTCCGCCGGCGCCGGCAACCGTAGCTGGTCCGACCGATCTTACTCGAAACACGTACGCATCAGCGCCACCGTTCACCGGCGGTTACGGTTCCGCCGATTACTCTAACTATTCACAGAATTACACTCCTTACGGGCAAAACTCTGAGCATGTCCCTCCTTCAGCTCCTTCCTTCACTTCACCATCACAACCTCCTCCTTCTCCGCCGGCGACATCACTAAACCCTAATTCTTATTCAACCTTCAACCAACCACCACCTCCACCCACGATTCATCCACAACCTCTATCCTCTTATGGATCATTTGATTCTACTGCTCCGTATCAGCAACCTACCTCGCAACATATGTATTACTCACCGTATGATCAGCATCAAACCTCTGGCTATTCATCTGCGCCTCCTCCTTCATCTGCGCCTGCGCCGAATCCTAATCCCGCGCCTTATTCATCATCCTTGTACTCTGCACCTCCTTATAGTAGCGGAGGATCATCCATACCTCCTTCGTATGAGAAACCGTCAGTGAAATTTGATCAATCTGGTTATGACGGTTATAACCGGAGCAGATCGGATTTAGGATCTGATCTATACGGAAAACGATCTGATAGCGGAGAATATCCTGCTTTTGAAGATTCCTATGGCGATGGCGTTTATGCTTATCAAGGAGGCAAAGTTGAGCCATACGGTTCTCGTGGAACTGCGCCGAAATCATCGAATTCAACATTGTTCGATGATTATGGACGATCCATTAGCTTTTCTTCTTCAGGGAGAGATTCTTCTGTTAGCTCGAATTCTGCTAAGATCGTGAGAGCTGTTCCTAAGGCTGATGTGCAGGAAGATTCCACTGGTGGTGTGCAGAAATTTCGTGTCAAATTGTTGGCTGAGACTTATGGACAAACCACAACAGATGTTCTTTGTCAGGTAATGTCCCCAATTCAATTTGAACTTTGTGTTACCTAAACTAGTTTTAGTGAATTGGTTTTGTGCTAGCAGATTGGTTTGGATGGTCTTCGTATGCTTGATCCAAGTACTAGCCGAACTTTGAGAATATATCCTCTTGAGAACATCACAAGATGCGAAGTAAGAGATTATCTACCTTCTTCTTATGACTGAATTTGTTCCATTTTTGTGACTGGAGGTCTTATCTATTGTTGTAAATGTCTTTCTATCAGAAACTAGATTCGTCTATTCTGGCTTTCTGGTCTAAGACTCCGGTAGACATTGAAGCTAAACGTATCAGATTGCAATCAAATAGTTACACCACCAACACCCTTCTGGACACTGTGACGGCTGCAATGTTTCAGGTTCATAAAATTTACAAATTTTGTTTCATTAAAAGTCTATATGTCAATTCCATCATGATTTCTTTTGACTAATCCAATGTTCTTATGTTGGTGGGTTTTAGGCCAAGGAGATCGGGGGAAGTAGCAGGCCTCCCACCTCTGGAAAACTGATTGAACAAACTGCTGAGAAGAAAAAAGGATTGGGTGATTGGATGAACATTATAAAGCCTGTTAATGAGGAGAAAGATCATTGGGTAGGTTTTTTTTTTTTTGGAAGAAAAACACATTTCTCTTGTAGTCAAAGTAAAAGGGCTAGGGTAGTTTTGGTGATTAGTTACATCACTTGATTCTTATTTTCTTGCTTAGCTGTGGTATGTTGTTCTCATTCCATGTTATTTTTGGCTTTAGGTACCTGATGAAGCTGTTTCTAAGTGCACATCATGTGGTTCAGATTTCGGTGCATTTATACGAAGGGTATTATTTTCCCCGATCTAACAATCTGAATTAAATTTTTGGCCATGTTGGGACTATCAAACCTTATGGATTTTTTATTTTCTAGCACCACTGCAGGAATTGTGGTGACGTCTTCTGTGACAAGTGTACTCAAGGCAGGATTGCTCTCACTGCTGAGGATAATGCTCCTCAAGTCCGTGTTTGTGACCGGTGCATGGTATGCTTATCTGTCTGTTTATTTTTCCTTAAGTTGAGAAATCATGTTCCGTTGATTCCTGAGAATGTAGCTTTAAGTTAATTTGAACTGGTATCTTGTCTTTTATGCGTATGCCTCTAAGTTCAATCTGTTTCTGGATGTGCAGGCAGAAGTGTCACAAAGGTTGAGTAATGCCAAGGAAACCACTGGCAGGAATGTGAGCCTGCAGAGCCATGAAGACCTTGCTAGAAAGTTACAGGTGAGCTAATCGTCCTTGGTTCTTTATTAAGTTTAATGATTTACAAGTTGAGTTAATATCTTGGGCAAAGTATATAATTGTTTTCTGATGGCGGATATGTTTGATACAGGAGGAAATGGAGAGAAACCGCAAGTCTTCGTCTGGTAATTTTTCATATCTAATATACTTATGTTTATGATATATTGTTTCTGGTATTTTATGGTTGCTGACAATGATAGCTATGATTCTAACAGGTTTGAGGGAAGGATCTGGGAGGCGGATGAAAGAAGTAGCTTGTCCAACATGCACTGTGCACTTACAGGTTAGATCCTTTGATAGCATGTCTTTCGTTGTATGATTTTGGGACCCAATTTTTTCTAGAATAAGGAAAACAGGGAGGTCCTCATAATCACTTGTGTCAGTGTGTATGATCATCTTGCAAACTACATTGACGAAATAGAATAGCTAGAGAAATGTTTATGTCTTACGTGAGACCTCTAGTATTAAACAGTTACATATGGTCGATGTGATTTTCTATTAAGATTGGATCATGGAGATTGTCGCTTAATCATCTGAATAAATAGTTAAAGCAAGTTGATAGATAACTCGAGGCAGATTGGAATTTGAAGTTGGCTTGTTTGTAGTGTCTCTTGATAGTATGCGTTTATGAGAGCATTGCCATTTAAATTGCAGGTCCAGGTTCCAGTCTCAGGATCAGAGACCATTGAGTGCGGAGTTTGCCAAAACCCTTTCCTCGTTAGCGCACATTGATCTTCCTACCCGCTTTTTTGCTTGACATATATATCAATTATAAGTATGAGATTTGGTTCATTTGGTTATTGAATTGGGTTTGATCACATCAAAATAAGTTCTTGTCCTGTCTCATGTGGATGGTGTTTCCCCTTTGTGTGTATATGAAAGTCTTTTGAGTGATGAACATCTTATACTTTTCATGTAGTCTGTTGTCCTACTGATGTCTGATTGGTTAATTTACTGTATCAGTCCTCCAATGTCATTACTCCTGCTTC
1957	8955981	8957857	AT1G20120	1877	ACTTTTTTTCTTTCTTTCTGAGTGAAAAACACTTTAGTCTCCCACTCTTTATATTTTGTAGCTTCACAGCAAAAATTCTCTTTTACTTATCAGACAGATAAGATCATATAGCAAATATGTTGCAAGATAGAGTTTCTGGTTCTTTGTCTAGTTCGAAAATATCTCGATGTGTTTTGTTTCTCTCACTCTTTTGTTTCTTCCTCTTGACGATGCATGCTTCAGCAAACCGCTTACAGCGAGTTCCAAATCCAGGGCCTTCCCCGGCACCAGAGCCTAAGCCATGTCCGAGTCCAGGGCCAAACCCCGCACCAGCGACAACTAAGAGGACACATAACACTACGTTTCCGGCGATCTTCGCCTTTGGGGATTCGATCTTAGACACAGGAAATAACGATTATATTTTGACCTTGATCAAAGCTAATTTTCTTCCATATGGCATGAATTTTCCAGATAAAGTTCCCACCGGCAGATTTTGCAACGGCAAAATCCCTTCGGACTTTATCGGTGACTTTCCTCTCCTTTATCATATCATGAGAATGAAGATACAAAATATTCATGCTTGATGCTTCTATATAGTATGTACTATATTTTCAATGGAAATATTCTTATGAAAGGTTGTTTTTCTTTTCCCGAATTTCACAGCGGATTATATAGGAGTAAAACCAGTTGTACCGGCATATTTGAGACCGGGACTGACCCAGGAAGATTTGCTCACTGGTGTATCCTTTGCTTCGGGTGGTTCTGGCTATGATCCTTTGACACCAATCGTAGTAGTAATAACATCATTGCTTTGAATTTGGAAATTATCTCCTTCATTTTTAATGTTTCCATTTGATTTGATTTGGTTTTATATCTGTTATCAATGTTATAAGTAGAGTGCGATACCGATGTCAAAACAATTGACATACTTTCAAGAATACATAGAGAAAGTGAAAGGCTTTGTGGGAAAAGAGAAAGCCGAGCACATAATATCCAAAGGCCTAGCCATTGTGGTAGCGGGCAGCGACGATCTGGCCAATACCTACTATGGTGAACACTTAGAGGAATTCTTGTATGACATAGATACATATACCTCTTTTATGGCTAGCTCTGCTGCAAGTTTTGCTATGGTACGTGAAACCAATCCTCCGATTTAGTTGTTTATAATATGAACTAGTATATCAAACCTACTGAATATGAGTTTAATTTTGGCAGCAACTATATGAATCAGGAGCAAAAAAAATAGGATTTATTGGTGTTTCTCCGATCGGGTGTATACCGATACAGAGAACCACAAGAGGAGGACTTAAAAGAAAATGTGCTGATGAACTCAACTTTGCAGCTCAGCTTTTTAATTCCAAACTCTCCACAAGTTTGAACGAATTGGCTAAAACCATGAAAAATACCACATTGGTGTATATTGACATCTACTCTTCTTTCAATGATATGATTCAAAACCCCAAAAAATATGGTAACGCTCAACTACTCACTCTACAATGGTGTTTTTGTGAGAATAAGTTTGAGATTTTTTTTAAATTCTTTTTTGGTTTTTTGCAGGATTTGATGAGATTGATAGAGGATGTTGCGGGACGGGGCTACTCGAATTAGGTCCGCTTTGCAACAAATATACATCACTTCTTTGCAAGAATGTGTCTTCTTTTATGTTTTGGGACTCTTACCATCCAACGGAAAGAGCTTATAAAATCTTAAGCCAAAAGTTTGTAGAGAATGACATGGGCCCTTTCTATGACAATTAAATGTAAAATTTAAGATGACACATTTGAGATGAAATTTGGCTAAATAAAAGCTGTATCTCATTTGGATTAGTGTCTTCAAAAACATGTTTATTGTATTATACATATAAATTGACATGGAGCGATAAATTGAGTTGTTTTTCT
1958	8958821	8961309	AT1G20130	2489	GAATATAAGGGAAGTCTTAAAACGTGTGATGGAAGAAGCCTTGAGACACAGGTAACTTGAACCAGGCCACATTAATTGCATGTCCTAATCTACGTAATGAATATATATACGTACCAAAGCAGATATTGACATGACAGTGGCAAACACTTGAATTAAAACTGTTTTTTTACTACTTGTAGTAAAACCATGAAGCGATCATCCTTGGTCGATTCTTGTTCATATTCGAGAATATTTCGCAGTATTTTCTGTCTCTTATCCTTTTGTATCTTCTTCTTGACAACGACCAATGCTCAGGTAATGCATAGACGGCTCTGGCCTTGGCCATTGTGGCCACGGCCGTATCCACAGCCGTGGCCAATGAATCCACCAACACCTGACCCATCACCAAAGCCTGTCGCACCACCTGGCCCATCATCAAAACCTGTCGCACCACCAGGCCCATCTCCATGCCCGTCACCACCACCAAAGCCTCAACCCAAGCCCCCACCAGCACCTAGCCCATCTCCATGCCCATCACCACCACCTAAGCCTCAACCAAAGCCAGTGCCACCACCAGCATGCCCACCAACACCTCCTAAACCTCAACCGAAGCCAGCACCACCGCCAGAACCAAAGCCAGCGCCACCACCAGCACCAAAGCCAGTCCCATGTCCATCACCACCTAAGCCACCAGCCCCAACTCCAAAGCCTGTCCCACCACATGGTCCACCTCCAAAACCTGCTCCAGCACCAACGCCTGCCCCTTCCCCAAAACCTGCCCCATCACCACCTAAGCCAGAGAACAAAACTATACCGGCCGTGTTTTTCTTTGGCGATTCAGTCTTTGACACAGGAAATAACAATAATCTAGAAACAAAGATAAAAAGTAATTATCGTCCCTATGGTATGGACTTTAAATTCAGAGTTGCAACTGGTAGATTCAGCAATGGAATGGTTGCTTCCGATTATTTAGGTACGTACTCTCTCTCCCTCTCTCCATTCTTTTCTTTTGAGCTCGACCTTGGCCCAATAGATTGACATTGACAATTAATTACAAATTTTCAACATACTGAAAAAAAGGAAAACCAATTACAAATTCTTCTAATTATATTTTTGTTTGGTATCCTAATTCCAATAGCCAAATACATGGGAGTAAAAGAAATTGTACCGGCATATTTAGACCCGAAAATACAACCAAACGATCTTCTTACGGGAGTATCTTTTGCATCGGGTGGTGCTGGCTACAATCCTACTACATCCGAAGCAGCGGTAAGTTCGAATCACTTTTATCATCATTATTCTTATATGGAGTAATTTATATTTGCAATCAGAATCATCATTTGATTTATATAACTCAGAATGCAATCCCAATGCTGGACCAACTGACATATTTCCAAGACTATATAGAGAAAGTAAATAGGTTAGTAAGACAAGAGAAGAGCCAATATAAGTTGGCAGGTTTAGAGAAGACCAATCAGCTAATATCCAAAGGAGTGGCAATTGTCGTCGGGGGAAGCAATGATCTGATCATTACATATTTTGGAAGTGGTGCTCAACGACTCAAAAATGACATCGACTCTTATACCACTATCATTGCTGATTCTGCCGCCAGTTTCGTTTTGGTACGTATTATTATATATAGCTTTTAAAACCTCCTTTTTTTGTTTTTGCTTTTCCAAATTCACAAACATGATTGAATTTCCTTAAATTAATGTTAATGTAAATGTATAAATTGGGCAGCAATTGTATGGATATGGAGCAAGACGTATAGGAGTGATCGGAACACCACCACTTGGATGTGTACCATCACAAAGACTAAAGAAAAAGAAAATATGCAATGAAGAGCTAAACTATGCTTCTCAGCTTTTCAATTCTAAGCTCCTCCTTATTTTGGGTCAATTGTCAAAAACCCTACCAAATTCTACATTCGTTTATATGGACATCTACACTATCATCAGTCAGATGCTAGAAACTCCTGCGGCTTATGGTAAATTATTTATTGTGACAATTCATATAACACTTTGTTATTTATAATATCTGTTCATGCATTTGAATTTTAAAATATTTGCATGCAGGATTTGAGGAGACAAAGAAACCGTGTTGCAAAACAGGATTATTAAGCGCAGGTGCCCTCTGCAAGAAGTCTACATCGAAAATCTGTCCCAATACATCGTCTTACTTGTTTTGGGACGGTGTGCATCCTACTCAAAGAGCTTATAAAACTATAAACAAAGTACTTATAAAAGAATACCTTCATGTTTTATCTAAATAATAGTATTACATTATTTATCTCATGCGAAAATAAAGACTTTTGCTATGTACTAATGATGTAGAAGATGTGGGCCCGTTTCTGTGACTAAAAATGTAGTTAAGCAAACAACATTTGAGATAGTAATGTAAGATTTTTCTTTTGTGTCAAACGAATCCCCATCGAGTCATGTTTGTATTAGTTTATGATCATGTTTGTGGTGTATAATGGCTAAATAAATTTGATCTGTACGTAATTTCTT
1959	8962622	8964388	AT1G20132	1767	CATATGCAAAATAGTATCTTAACATTTATTTCATCTTTATATTTTTGTTAGAGAAGCTTTTTTTCCAGAGATTGATGATAGGTGTAGAAGAACCATGAAATCGATATTAATTGGATTTGTTTTCTTTCTTTTATCATCATTTCGTAGCTTCTTCGTGACCACTACCTATTCCCAAGTGATCCATCACCGACGTCTACGGCCATGGCCACCGCCAGAATCTGGGTCCGGCCCATCACCTGGCCCATCTCCATCACCACATAACAAAACCACACCGGCAGTGTTTTTCTTTGGGGATTCGATCATAGATACAGGAAATAATAATAATCTAACAACAGAAATGAAATGTAATTTTAGTCCTTATGGTAAGGATTTTCCACTCGGAGTTGCAACTGGTAGATTCAGCAACGGAAAGGTCGTTTCCGATTATATATGTTCGTACTCTTTCTCTCCCTCTCTTTCTTTCTTTCCTCTTCTTTTGTGCCGGACTTGGAAGATTTGTTTATATCATAACATGTATTATGTGACTTTGAACATAATTGGTGATAGATTGATAATATACTAGGTTATAGTATATATTATGATTATATGTTAAATTTTATGTTTGTTTTACAGCTGAATATTTGGGAGTAAAACCAATTGTACCAGCATATTTTGACCCCAATGTACAACTAGAAGATCTTCTCACGGGTGTATCATTTGCTTCAGGTGGTAGTGGCTATTACCATTTGACTCCCAAAATATCCGTAAGATGAAAATTAATCACATATAGATTTATATCTAACCATTTATCCTAATCATTTGGGTAAAATATAAACAGAGAGTAAAGTCAATGTTGGAGCAATTGACATATTTCCAACGACACATAGCGAGAGTAAAGAGGTTAGTAGGGGAAGAGAAGACGGATCAACTGTTAGCCAAGGGCTTATCCGTTGTGGTCGCAGGCAGCAACGATTTGGCTATTACATATTATGGTCATGGTGCTCAATTGCTCAAAGATGATATCCACTACTTTACTTCAAAGATGGCAAATTCCGCGGCAAGTTTTGTTATGGTACGTAACTCATCCATCTTTTTCTTTTAGAGAGTTCATATAGCTTCACTCCTACGAATATGGAGCAAGACAAATAGCAGTTCTAGGAACACCACCACTTGGCTGCGTACCAATACTAAGAACTCTAAAAGGAGGTCTTCGTAGAGAGTGTGCTCAAGATATAAACTATGCTTCTCAGCTTTTCAACGTCAAACTCTCCAACATTTTGGACCAATTGGCAAAAAACCTACCAAATTCCAATCTCATTTACATTGACATATACTCTGCTTTCAGTCACATCTTAGAAAATTCAGCAGATTATGGTAATATTAGAACGTGAATATTTAATTCTTATAAGTACTAAACTATACAAGCTCATGTATATATAACTTGAGTTGAGAATTAATGCAGGGTTTGAAGAAATAAAGAGAGGTTGTTGTGGAACTGGATTTGTGGAAGCTGGTCCACTTTGCAATCGATTCACAACATTTGTGTGCTCCAATGTATCTGCTTACATGTTTTGGGATAGTCTCCATCCTACCCAAAGATTCTATAAAATCTTAACCAAAATACTTTTTGAGAAATACATCCACAATTTAAATTGAGTAGTGTGATCAAATGACTCACATTGTATGCTTTTATTTTTCTTAAAGCTTGTGCAGTTGTTATAAATTGTACAAAATTATTGTAAGTCACTATATTGATTACCAATTGATTTTAAGAGAAACTTTTATCAC
1960	8964900	8966274	AT1G20135	1375	ATGGAAAATGCAAACATCAAAGTTCTAGTAGTATTATTGTCTATATGGATTTCATGTGTTCAAGCTCAAACTGGAACATTTTCAGCAGTTCTTGCATTTGGAGATTCGATTCTCGATACTGGTAACAACAATTTGCTCATGACAGTATCAAGAGGCAATTTTTTGCCATATGGACGCGATTTTCCTCATCGTATTCCTACAGGAAGATTCGGGAATGGAAGAGTTCTATCAGATTTAGTTGGTACTAATTGTTCTCTATACAACATATATATATAAGACCAATTTTCTCTTTCACATTCTTTAACCTAATGAGTAATCAAATAGTTCGAGAATCATTCTATAATGAAAATGTACATGGTATATATGTATGTAGCCAGCGGTTTAGGGGTAAAAGATCTTTTACCTGCTTTCCGGAGCCCATTTCTTAAAAATAGTGAACTCGCTACCGGCGTTTGTTTTGCATCCGGTGGTTCAGGGTTAGACAAATTCACTGCATCTATACAGGTAAATCTACTTGTTATGTACTTCTTACTTTCAATAAGATAAAGTAATATATGTTCTTACTCATTTACTATATGTGCAAACTATATAGGGGGTTATATGGGTACAAGATCAGGTGAGTGACTTTCAAAGATACTTAGAAAAGTTAAACCAACAAGTTGGAGATGCAGCTAAAGTCAAAGAGATTATAGCCAATGCTGTGATTCTAGTGTCTGCTGGTAATAACGATCTTGCCATCACATATTTTTCAACTCCGAAGAGACAAACGAGATACACTGTCCAAGCATACACTGATATGCTCATCGGTTGGAAAACTACCTTCATAAATGTATACAACACACATTTATTTATAACTTTTTTTCTTCATAATATTGTTCTACCTATAATGATTATTTTGTATGAATAACAGAGTCTATATGATCTAGGAGCTAGAAAATTTGCAATTCTTGGAACGTTACCGTTAGGGTGTTTGCCAGGGGCGAGACAAATTACCGGAAATTTGATATGTCTTCCGAATGTAAACTATGGTGCTAGAGTTTATAATGACAAAGTAGCTAACTTGGTCAATCAGTACAACCAAAGGCTTCCCAATGGCAAATTCGTCTACATCGATATGTATAACTCACTTCTTGAGGTCATCAATAATCCTAGCCAATACGGTAAAACATTGAGTAACACACGCAAATTTTGAATATATATGGTAGAAAAAACAAGGGTGCTAATTTCTACATTGTAATACATTTCAGGGTTTACGACGGCAAAACCATGTTGTTGCTCGGTGATGACTCCGATTCCGTGTTTAAGATCTGGTAGTCACGTGTTCTGGGACTTTGCCCATCCTTCTGAAAAAGCCTATAAAACTGTTCTACCTTAG
1961	8968825	8969737	AT1G20140	913	GACACCATCACAACAATCAATCGCAGCGCCGATTCTCCTTCAAAAACTTTTCCTAAGTCGTCACTTTTTACGATGGCAGAAACGAAGAAGATGATCATCCTTAAGAGCTCCGACGGTGAATCCTTCGAGATCGAGGAAGCCGTCGCTGTTAAGTCCCAGACGATTAAGCACATGATTGAGGACGACTGTGCCGATAACGGAATTCCACTTCCCAATGTCACCGGAGCCATCCTCGCCAAGGTTATTGAGTATTGCAAGAAGCACGTTGAAGCCGCTGCTGAAGCTGGTGGAGACAAGGATTTCTATGGTTCCGCTGAGAACGACGAGCTTAAGAATTGGGACAGCGAATTCGTCAAAGTCGATCAGCCTACTCTCTTCGATCTCATCTTGGTTAGTAAAGTCGCTTTCATTGTTTAGGTTTGATGTTGTTAGAATTAGGGTTTTTAATTTGGGGATTTAGGTTTGATTTTGCAGGATTCTGTTAGGGTTTTAGTGTGTTGAATGTCGTTTTGATTTGACTAATCGTTTTGGTTCTTTGGTTTGTACAGGCTGCGAACTATTTGAACATCGGTGGACTTCTTGACCTTACGTGCAAGGCCGTGGCTGATCAGATGAGAGGCAAAACTCCAGAGCAGATGCGTGCACACTTCAACATCAAGAACGATTACACACCTGAGGAAGAGGCGGAGGTTCGCAATGAGAACAAGTGGGCGTTCGAGTGATTGGATCGGATCTGAAGGGTGTTTAGGAATCTCTAGTCTTTCTATTTAGATGTGTTTAGCTTTCAAGATTTCGGATTGTTTTTTTTTTCTTTCTTTTTCTCTTCGATTGGAGTTGTCCTTGTCGATGAAAACCTAATGCTTTGTTCTACTAACAACATCTATTGGTTTTTATGAGAAATATTTGAGAGAAA
1962	8970614	8973643	AT1G20150	3030	TTAACGTTCGCTATCGTTGTCGTCTTTGCTGGTTACAACGAATGGACTTCTCACATTGTACATTCCGTTAGACCATGTTATAGATCCAAACGCATCGTCCTTGAGTATTGTTGTAGTAGATGAAAAGATCACTTGGTAGCTGAGTTTATCTCCTATCTTCCTGAAGTGTAGCCTTCTTGGTATAACTCTGACTAGTAATCCTTCTGGTGCATCGATACTCACAGTGTAGACTGTATCTTCATCTCCAATGAGGCGTGATGCTACATTTGTCACTGTTCTGCTTACCCTTCTGCTTTCTTTTCCATTGAAGTTAGAAATCGAGATTGATGGGTAGTTGATGTTAGATATGTCTCCCCTGTTGCTTTGTTCAGGACAAGCAAAACCTTGTGGTATGCGGTTTGATATCTTTTTGATCTGATCAGATGTAAATCCATAGTAGCCGAGGAAGTTTAGGTAGTCCATGTGATTGGTTTCATAAATCAGTCCTGGTGATGAAGGTCCAAATATAGTAACCTGCCCAGCACCAAAGTCATAAGGTGTGGCCTTTTCTCCTGTTTCTGTAGTTATATGGGAACCTGTGTTGGTCATTTGCACGGCTGCAGATACAGTTGACTTGGGTTAACTCTAGCTGATCAATCATCCGTAACTGGTATCTACTTGATTTTGATTTCTCACCTGTTGTCATGATGGCAGATCTGATTGCTGCAGGACTCCATGAAGGGTATCTGGATTTGAGACGAGCAGCAATCCCGGAGACATGGGGACATGACATTGAAGTCCCTGATTCAATGTTGAAGAGTGGCGGTGGCTTGCCTTCTGGTGCTGCATTTCTGTCACCGACTAACCACGATGCTAGTATGTTGACCCCTGGTGCTGCAATATCAGGCTGTAACAGGTTTATCAATATTTTGTTTTTGAAGTTTCTGTGAATACTGTTGAGATCATGTTTATGATGAATATTAGGGCTTATACCTTGAGGATGCTTCTGGTAAGCAAGTAAGGACCTCTTGATGAGAAGGATGGTATGGATGGAGCTAACATGTGTCCTGTTCGTGATCTTGTAGGCATGATTGTTGCAATTGGTTCTCTACAATATGGATTATGATATATTAGTTCTGTTTTTTTTTTTTTTTTGGGTAAAAATATTATTATTAGTTCTGTTTGAAAGCAATGTCTTGTGAAATGAGACATCTTAAACCTTGTTGAATTTATGTAGGACATGATTTGTATGCCGTCCTCTGGTTTTATTATTGTCACTAGAAAGGAGGGATCAATAAAAGACAGATCCATTGACTCGTCATCAACAAGTACCATACCGATACCTCCAAGTCTCTTAACCTCGTCGCTTTTCCACTGGATCACCTGGTTATCAAGATCACTGTCACACACAACAATCTTTCCCTTAACAATGGTTTGGTCTAGTGTATCAGGTGCGCAGTTCCTGAAGGTTTGCAGTTGTGTTGTCTTGTTAGTATAGGTATAGCAAAGTTACTCTATAATTTTACGAGGCAACTATTACCTAGCAGCTTCCTCATTAGCATCAATCTTCTTGGCTGATCGTGCGTGTATAAGTGGGTAAGCCTGTGTTTTATCGATATTGGCAATATTTATTCCAAAACCCTGCAAAAGAAATTCTTTAAGATGTTATGTGAATGGAGATTTGTCCGTTGATTGGCTTTTCCTTCTTACCTCGATTAATCTGTTTTCATCTCCTCCCAGAAGAATGTTGGACTCAAAGCCACGGTCAATAGTGCTGGCAGCAACAGTGATCATCCATGGAGCAGCATTAAACACACTTTGACTCGATGGGCCAGAATTTCCTACAGAGCAAACAACAGTGATCCCTCTTTCCACGGCATGAAATGACCCGATGGAAAGCGGATCTTCAAGTAAATTGTCTGGCCATAAGCCCATTGATATGGATATAACATCAACCCCATCTGCGATTGCATCATCAAATGCAGCTAGTATGCTCGAGCCACGACATCCCAGGAGTGAGCACGCTCTGTACATAGCTATTCTTGAACTTGGTGAACCTCCTCTCATGATTCCACTTGCCAGGCCATAGTAGGACGCATTTGCTATTATTTGCCCTGCTGCTATTGATGCCACATGTGTCCCGTGCCCCAAAAAGTCTCGTGGTGTCTCATAATCGGGGTCTAAGAAGAATGACGAATTGTAATACCTTGCTCCTATCAGTTTCCTGTTTATCCAAGTTTGAGGTGGTAAATTCAAACATATATCGGATCTCTACATGTGTTCTACTTTCCTCAGTCTCAGCTTACCTATTGCAACGGAAAGAATCAGGTTGTGTCTTCTTCCCTCTCATGCAAGTGCCCTTCCATTTCTCTGGGACTGGACCCATGTGCCTGTCGTTAAAGCTCTGCGCCTCGGGCCATATTCCTGTTTTCTCCATCAGGATATGCTGCATTGAGTATTTGTTTTACTGGAAGTAGATAAAAAGCGCATATAAATATTTCATCACTTCATACTGCTCACCTGAATCAAGGAAGCCGATAATGGTGTCTCCTTCATGCATTTCGGATTCTTGTTCATAGTTCATTTCGGTGAAGTAAGTATCTCTTTGATAACTTTCTTGCACCAAGAAATCCCATGAACGTGTGGTGTGGAGCTGTAACATCTGGTCAGGGAAGACAGATAGTACTCCCGGTTGCTTGGCTATGAGATGAGCTTCATCTTCTGATAAATGGGCTGCGAATCCAGAGAATCCATGTTTGTATCTGTGCATGGGGGTTTTGCCGCTCCTGATGCAAGTAAGATACTGTCTTAATATTTTCATAACATGAATCAATGGTTAGAAAATCTAAAGAGTTCTGGAGTTAGATATCACCGTTGTAACAATGAGCTCAGAAGTTCAACATGGTCATTGTCTGTTGAGCCATCAGAGGATGCTGCTCCCATGTATATGATATAATCTCCAGATTTACTTGTTTCAGACTTACACTTTTGGATCACAGACAGAAAAAAAAACATAAAGAACATGATGGTGATAGTGAGGCATCTCATCAT
1963	8973879	8977067	AT1G20160	3189	TGAGCTCTTTCATCGGTTCATTAATTTTTATTATTCCATATTCATGCTGAACTTTATACCATTTTATCTCAGTTTGTGCGGCTACTCTCGCTACTAATTACAATTGGGCTTCTGACCTTGTACTTGGCATTAGACCAAGTAAGAGCCCCAAATACATCTTGCTTAAGTGAAGCAGTAGCAGACACTATCACCTGGTATGTCAACTTCTCACCATCTTTTGTAAATTGGAGTTTTTCTGGCGTCACTTGAATGTTAAACCCTGGTGGTGTTTCCACGCTGACTGTGTAAACCGCCTCACCGTCCTCACCAACATTGGTCACTGTTCTTGTAACTGTCTTGCTACCATTTCCTTTGAATCCAGAGATTCCAATTGACGGGTAATTGATGGTGGAGATCAAGTCTAAGTTGGAATCTGCAGGGCAAGTAAAATTCTCTGGAAAAGCTTTTGACATAGCCTTTATTGTGGTTACGTTATATCCATAGTAACAGAGAAAGTTCAGGTAGTCAGTTTCAGTAGTCTCGTAAACTAGTCCTGGTTGCATTGATGCTGTTGAGCTTAGTTCTCCTGCTCCAGAGTCATAAGGTGTGGCTGTTGCACCAGTTTCTGTTGTTATAAGACCTTTGTCGTTGTTTGTTTGAGTCGCTGAGAATGTGACATGGAAGTTAAAGAACATCCAATTTTGCTTGCCATAATCACAAAATATGCAATGAAGGAGTCCTAACCTGTTGTCATAATTGCTGATCTGATCGCGGATGGACCCCATGTGGGATGCTGTGATTTGATCAGAGATGCAACAGCTGAAACATGAGGAGCTGCCATGGAAGTTCCTGATATGACGTTATACTGAGAAGCCGGCTTGCCTTCCAGTGAAATGCTTGAGTCGTTTCCAGTCCATGCAGCGAGTATCGAGACTCCTGGTGCGGTAATGTCAGGCTGTTAAAAATAGAAGTAAGTAGATGCTTCCAATCAGGTAATAACTAAAGAAGGTCACAAGGTTATGGATTACTTTGAGAATGCTTCTTGTGAGGCTTGAAGGTCCTCTGGAAGAAAAATATGCAACAGCAGGGGCAGGTGTGAACTTTTCAACTGTTGCAGTGGGAAGAATTGTTGCAACAGGATCTCTGCAACCCAAGGCAAAAGATCATTAGGTCTTTACTGACTACAATAGTTAATAGAAATTTTTGAGATAGCTTATTAAGTACTTGGTTGAGTTGAGGTAGGAGAAGATCTCAGCTGCTTCCTTTGAGTCAATTACGGTAGTAGGAAAGCTACCATAAGCACTAGCAACTGCTCTAGTTCTGTCATCTACAAAGACGCAACCAGTACCTCCTTTGCTCTTCACCTCGTCCCTAGCGGATGATGCATAATATGATCCACCAACGTTCTCGCATAACACAATCTTCCCTTTTACCTTCTCTTGATCTAGAGAATCAGAGTCACAGGCCCTGAAAAAGCCAGTGTTTAATGAAAACAGAGAAAGAGGTTAGCCTCCTTATCCCCTGTCTTAATTCATTCTAAGGAATTGTATTTGACTCCACCGATGTTTTTTTTACCTGGCTGATCCTTCTGATGCATCAGCGCTCTTAGCAGACTTGCCATGAATCAGAGGATACACAGGAGATTTACTAACGTTTGAAAAGTGTATACCTTCACCCTGAACATCAGTGAAGGTTCTTATTAGCAAGCCTGAAAGTTATTTTGGTGTATTATGTGTATGAAAATATCATTTACCTTGATGACTTTATTGCCGCCTAGTACAACATCAGACTCAAAGTCTCTATCAATAGTGTTGGCAGCAACGGTCATTATCCAAGGTGCAGTATTAGTAACTGTACCGCCATCAGGTCCATCATTACCCGCAGAGCAGATCACCAAGATTCCTTGCTCCACCGCGTGAAACGCTCCAATGGCAATAGGATCAGTGTTCAAGTCGATGCGAGCGTATGCTGGAGCTCCAAGAGACAGAGATAGAACATCAACTCCATCTGCGATTGCATCATCGAAAGCAGCTAAGATAGAGGAGCCAGTGCATCCCCCTGGATTGCATACTTTGTACATAGCGATTCTAGCGTTTTGTGAACCTCCCTTTGCAGTCCCGGAAGCTACACCATAGTAGGAAGCATTCTCCACGGCAGATCCAGCTATGGTGGAGGACACATGAGAACCGTGACCGATGACATCCCTTGTGGTATAGTATTCTGAATCATCATCAGGATTTTTGTAGTATCTTGCTCCAATGATCTTTCTGCATAAAAACAGAACTGTTTAGTCTTCAAAAGAAGTTAGTAATATCCAGTTTGGTTTTTGAAAAGTTGTGAAAATTGTAACCTGTTACAGTTGGAAGACTTGAAGTCCTTTGCTTCCATGCATGTACCTTTCCACCGAGACGGAATTGGACCCATGTCTTTGTCATTGAAACTCTCTGACTCTGGCCATATCCCTGTTTGTTTGTTTGTTTTCACAATATCAAACTCATATTTCTTTGGTTTTTTAAGTTAGGAAAAAGTAAAGGATATGATGAGACCAATGAGTGAAAGGCCTTACCTGTGTCAAGAATTCCGACAATGCTATCATATGATCCATCTGAGGCTGATGAAGGTGGACCGGAATCGACCTTTACTGATGTTTGGTACTTGAGAAAGTCCCATGAATGAGTTGTATGAAGCTGGAAGTGTGGGTCAGGAAAAACTGAAACCACTCCCGGTTTCTTGGCTATGACCTTGGCCTCTTCTGCTGTCAAACGAGCTGCAAAACCTGAGAAGCCATGCTTATATGTGTGGAGAAGATCGTTTGCTCTCCTACAAAACCAAACCATAAAAAGGTCTCAAAAATCCACAAAACACTAACAAATGTATATTTTGCACTTCATGTAAACAGTGTATAACCTTTTAAACATGGTGTTTATGAGTATTTGAGCTCTATTAGCGTTTGCAGCAGAGGAAGCTGATCCCATGTAGACAATGTAGACCCCATCACCATTTCTCGACCCAGCTTCAGTTTCTGTCATAAACAAGATGCATAAGAGATATAGAAATGATAAAAAGGGTGTGAAGAATGTAATGCCTTTCATGGCTTTGTAGTTTCCTAATCACTGGAAAGACTTATTCACATACCTCAACTCAAGAAAAGGGTATTTATACAGGTTGAGAGACACTGGAAGCTATAGATAGATCAAAAGAATTATGAGT
1964	8977470	8977541	AT1G20170	72	CTCCGATGCCGGGAATCGAACCCGGGTCTCCTGGGTGAAAGCCAGATATCCTAACCGCTGGACGACATCGGA
1965	8978019	8979752	AT1G20180	1734	AATCTTCTCTTCCTTCTTCTTTTGTTTCTTCTCTCTCTCTCTATCTTTGTCTAACCAATCAACAAAAAGACTTATGTATATAAAGAAACAAGAAGCCTGTCTATTATTCACCTAAATCGCCTCTCTCTTTGAGTTCCATCGAAGATGTTGAAAGTGAAGAATTTTCTTGGTTCTAGATTAAAGTCTTTCCCTACAAGAAAAGGTTCGTTTTCTTCTTCTGTGCTCTACTTTTACTCAAGAAAATATCAAAAAAAAAATTTGAATGATTTGTTTCTCTTCTTCTCTTAACTTGTTCAATCTTGAATATTTTTCTACAAAGAACGTTTAAATGTTTTAACTTCTGAAATTTATACATTTGTTCTCTAATTAACCAGAGATAGTTTTTCTTCATTGTTAGAAAAACAGAAAAAGATTGTAAAAATATCTGCTAAATTGTTGTTTTGTCAATGGAGCAGGAAAGTCCGACAAGGAATGTTGTCGTAGCTTGACGTCGAAGCTAAGTGTTAATGAAGAGTACAAGGAAGCATTTAGAACAAACTCCTACTTAGAGACTCGGACAAAAGCAGAAGATCAATTAGGCATAACATCATGTAGCAAACTCTCTTCTTCTTCTCCTTCTCCTTCTTCATCTTCAGATCTTAGCTTCCATTCACACTTCACCGATTACTTGCTTGACCCTCCACAAGAAACACTTGATGCCCTGATGCAAGACTCGAGTTTAGACAATCTTATAGTTACGTTTTTCGACTTGAGCTCCGAAGCTTGTGACGTGTGTGAGACTCTTCTTCAGTGCCTCCAACAAATCAAGATTAATCACAACAAAATCAAAAGGGTTATGAAGATTGGGAAAAGGGTTTGTAACGGTGCTAAAACCTTGGAATGTAGCCCCGAGATGCTCTGTGCTTTGATATTTCAAGAACTTTCGAGATTTGCCGCGCTGAAAAACCCTTTGTGTCGTATCGTCAATGAAGCACAGTTTCGTATAGTTCACGATGCAAACTCGGATTTGCTCACCAAACTGACATCGAAAAAGAGAAGAATAAGAAGAAAAATCAGGTTCTTTAAATTCTGCAAGAAGCTAGGAGGTTATAGCCTAGTGATTACTCATAGCGCGATTGTCATTACATTGCTGATCATAGCTCTTCACAGCATACTCGGCGTTTTCGCAGCTCCTGCGTTGCTCGGTCTATGTTCGTTCTGTCTTTTGAGGAAGAAGAAAGCGAAAGGAAGAATGCATAAGAGCAATAAAGATACAACTCTAGAGAAGCTCGGGACACAAATCGACATTGCAGCTAAAGGAATGTTCATATTGATAAACGATTTGGATACGTTGAGTAGACTTGCTGGGAGATTATGCGATGAGATAGAGCATAGAAAAACAGTAGCTGCGATGTGCGCAAAGAGTAGGAAGATTGAAGTGTTAAAGGAAGCATTGAGGGAGTTTAATGGACATGAAGAAAAATTCTCAGATCAATTGCAAGAGCTTGAAGAACATCTCTATCTATGTTTCCACACTATTAACCGATCAAGAAGGCTAGTGTTAGCGCAAATCACAGGACAAAGTTCTTGAATCTTGATCTTTCATTCTTTTGGTTCATCAAAATAACAAATACTTTTGTAGGGTTTATAAACTACTTATTGTAATAAATCTGTAAGAATATCTTTAAAAGTTTTCTTTATGTTTCAAGTGAAACTGAGGCCATGGAAGTAATTTTTATTGATCATAATTATGAT
1966	8988227	8989555	AT1G20190	1329	CAAAAAACTAAAACAAACTTCATATAAACAAAACCAAGTACAAATGTGTTAAAACTCCTTTTGCTACAGAATCTTTTTCGAGTCTGAAACATTCAAATACAATACACTTCATATAATCATATACCCTCAAATCATATCGGGTCTTTTGTATTAACAGACCCATCATACCATAAGATAAAAAAAACAAAGAGGGCGGGTCGCTCAGGGAGAAAAGAAACAGACTCAAAGCGCGACCACTGCCAATGATATTTCATACAAAACAAAAAAAAAAACTTAAAACTGAACGTTGGAAGAATAAATCTGTCCAAAAGACCAAGAAGAAGGAACAACATTGAGAAAGACTCTAGTAGCACCATCAGTAGTGGTAATGGAGAAAGAGAGAGCTTGACCATCTAGATAAGCATTCGATTGCCAATTAGCTCCCCAGTTACGAGACATGGCTAACCAACCAGTCTTTGATCCTTTGATGGATACAGATTTAATAGAACCTGCTCCTCCTACATTTTGAATATTCACTAGCTCGAAGTAGTCTCTTCCGTTTATTCTGAATCTAACTCCTCCTTTCTTGTAACAGCTTACTCTGTTTTTCCCAAACACACAAAAAACACAGAGCTTTTCGTTAAGAAGTTTGAACAATTGCAAAATAACAGCTTACTCTGTTTTTTGGTCTTTTAAAAAGTTCTGACCTTTGGAAAACGACGGGAACGATTCCTCCTCTGTAAATTCCGATCTTTTCCCAAGCGGGTTGTGCCATGTCGAAATGTTTAAGCGGCGGATTGCACCAACCACCGTTGTTGTTAGGCAAAGCAAAGTTTGGTGGGCAAAAGTTAGTGGCTGTAATAACCACAGAAGCTCCTTTCAAGCACCACCGTGAGTCCGCCGCGTGATCACACGTTATCCTATAGCATTCTCCGCAAGAAGCTCCGTCGTTGAACAGAGCCGTGCTTAACGCCGCCGTCATTGTCCCGTACCCCGCCGAGTAAAGATCTCCGTAACCACAAGCTCCACCTGGAAAAAAACAACAAAAATAATTTCGTTATTTGAACAAATCCATTAGAGTCAGATCATAATGAAACTAAAGTGTGAAATTACCCATTGTTCCAGAAGCGTCACTTCCTCCATAGAATGTAGCGTGACCATTAGTTAAACCAGAAGGCCTAAACGCATCAACCGCAATAAAAAGAGCGGCCAAAACCGCCAATCCAGCTAGAGACTTTGACATGATTATGACTTTTGGAAGAAGAAAGAGATGATGATGATGATGATCGAGTGAAGGAGGTGAGAGTTGTTTAAATAAAGGTGGGAAGCGAGTGTAAACTAATGTAGTAT
1967	8990283	8993500	AT1G20200	3218	AAACGAAGTTGAATTTGATCTTCTGAAACCAACAAGATAAATATCTTTTCCTAAAGTGAAACCAGAGTAATAAAAAGGTTCCTGAGGATAAAAATCCTCAATAAAGAAACACTTAGAGACGATGAGAAGAGTACCAAGTAAACTTGTGAACATAAAAAAAGTGAGACAGATGGAGAGTCAACTCTTATAAGAAATAGATGACCTTTGTCTAAAAATCATCATCGTCTTCCTCAGCCATATGCTTAGCAAGCTCTTCTTCCTGTTGCTTCCTCTCTCTCCTCTTCTCATCGCTTTCTTTCTCCTTGTGAGTGTTAGGAGGAAACCTCAATGCTCTGACAGCTTCGTTATGCATGTTGAGGCAGAAAGCAATTCTTGAGTTGAACGCAGTTTGTGGCTCATTCGTCGAGTAGATGTCCCCAGTTTCTTTGGAGACCATGCATCCGTTTTTGTGATCGATTGTAGCATCAATAGCTCCGTCGCGTATGGCCTTTGCCACGATGCTTTCCGCATCAGCCACAGGGTTTTCAGAGTTGAGCCTCAGCTTTTTGGCAACATCGGGTAAAGAGATTCTTGAGTAGGAGATACTTATGTTCCGCAGTCCAGTCCTGATGACATTGTGGCGGAGTCGCACGATGAGATTGTGCGTTCTGTCTTGAGCAAATGTGTCCAAGAACTTCTCCTGGACTGTCCTAAACAACTCCAAGTCCCCAATCCTAACCGCCTGTAAAATCAAAACAGAGCTTTAATAGTAAGCCTCAGATCAAAATCAGTATCAACTATCCAGTTGCATCATATATCTCTAAAAAGCAACAGTAAACAGCCAGAAATTCATGTTCAATATAATTCGAAGGAGCAGAAAACAACAGCAGCAACAAAATTGTGTTTCAAGTGACCACAGAGAGATTTTAACAGAAGAGGTGTATAGGCCAGTAAGTGAAAAGTAGGAACCGGTTTAAAATCAGAAGTGAAGTAGCAAGATCACAAGTGACCACATACTAATACCAGTTTAGTTATCCGCTCATAAATTAATGAATACATGTCACAGCAGCAAGATTATGAAAGTGGACTCACATTTGTTAGCTCGAAGTAGGGTCTGAGGGCCTTCTCCATACCCTTTTGAGTGAAGATAGAACGCTCTGGTATCTCACCCAGCAGTAGACGAACCAGAATTGCCCATTTATTGCATTGGATCCTGAAGCCCAAAGCTGCTATAGGGGCTTTCCTGGCCGCCTGAAGAAGGCTCTCTTTTGCGTCCGTATATTCGAGCTGAATAGTACGAATCTTCCCGAGATAGAAAAGGTACCTACAAAACTGCAAAGTATAATGTTTTAGACAAGTCATCTTGCTGTTTATTCTTTTGAAACAGTAACAATTGAAGGGTTAAAAAAAGAACAAAATTCATATGTAGCAAAGAAAAACACAAGGTAGATCGATGGTAATGGTAAGAGGTGGTGTCAGAAGTATGAAAAGGACAGGCAAAATGGACACTTCAAGTAAGTTCGGCAAATAATTAGTGATTGAAAAGAAAACACAAGAGCCTCCTAGATGGAAAATGCTATAGCGAATAGAAAAAATAATTCTCTGGAAAGATTGCAGAAGTGGCATTGGAGTTTTCATGCAAATATAGAATCTAGAGAACCGAGAAAACTTAGAGTATGAAGGAATAGCCAAGAGCTACCTGTTGGTTTGAATGAGCCTCAAAGCGAGGTGCCTTTGATCTTAGCTTCTCTGCCTGATCATAGAGGTTGTAATGCAAATAGTTACGTAGCAACAGGTTCAGAAGGGTTTCCTGCATTCAACATGATAAATTTGAATAAGAAGCAAGTAACAGTTTCAAAATAATGAATGCCGACTGAATGAGCTAAACAAAGACATACCTGACCCAGCTCATCGTGTCTTAGCGTTGCAGAATGATGCAACGCAAGAAGAGTACTGCAGGTAGAAAAAATGACCAGATTATTAACTATTGAGCTACTGATTAATATGAGGTGTAAGACAAAGTACAAAACTAAAACAGTCTTTGAGCTACTAACCCGCGAATTTCAGCAAGATCACCGGTTTGCTCATAACTCAAAGAATAGTAAAAGTAGAGTCTTGATGCTATCACATCAATGGTCCTTCGGTTGACGTTCTTGAGACGAGCAATGCTTGCTGAAGAACAAGCTTTAGCCTAAGAGATGATTAAAAGCAACTCATTAAAATTAAAATCACAACAGAAAAGTAACTTATGACAAAACACAAAGATACAGCAGTAGTTACCTCGTTGTACTTCTTCTGATCAATCAGAAAAAGAAGAACAATGAAGTAGCAGTAGATCTCGAGCTCTGCAGGTAGATGCTTAGAAGGAGCAGCTTGTGTGGCCGATGAGGCAGTATCAACTTCCATGTCATGTTCATCACCCTAAACCATTAAAAGTTCCAATATTTCAGTCTCTAAGCCAGTTGTATGTTAGATAACTTGCCATTCACAACATCAAAAGAAAGTATAACAACCATAACACGAATCTAAACAACCTAAAGCCAGATGCTAAAAGGAACAACCAAGTTGAGAATTCTGAAACATCAAAGTGAAGAAGTAAAACCCACAAATACCTTAGGAACAAAGGAAGAGAGGCGAGAGTGAGCTTCGGATCCTGGAACCAAAGCAAAATCCAGGAAGGAAGAGAGCACAGAGCCGGTGAGTTTCTGCCTAAGCCCTATAGTGAGACGCACAGCACGAGCAATACGACGAACCTCCTTCGTGTAAGACCCAGTATCGATGAGTGCTGCAATCTCCTTCAAATCTGGGAAACAAAGAAACAAAGCGTCAAAACCCAGAAGAAACTTAGCAATTATGAAAACAGTTCGAGAATTAAAGCATTCAGATCGAGATTTACTCTGCATAGTAGAGGTAGAAGAAGAGATAATCGATTGAGAAGGGGTGTTGTTATCTTTCATCTCCACGTCCTGAGTCATCTTTGCACAAATCTCGTTACTCTTCACAAAGACAAAAACAAGGTTAGGGTTTTTGCAGAAGTATGCAACTAAGCCGGTGAGATTTCAAGGAACCGATTGAAGTTTCAACCAATTTGTTGACTGAGAAAGACGGAGAGATAAAGACAGAGAGCTTACTAAATCGATAAAACGGAATTCGCCGGGAGAAAGTGACGATGATGGATCAGATTTAAGGACGAGCTGATGCTGCTGAGACTCTTTTCTTTCCTAAGTATTTTCCTTTTT
1968	8996790	8996861	AT1G20210	72	GTCGTTGTAGTATAGTGGTAAGTATTCCCGCCTGTCACGCGGGTGGCCCGGGTTCGATCCCCGGCAACGGCG
1969	8997285	9000057	AT1G20220	2773	ATCCAAAACTCAAAAAAGAGACAAAACTAGAAAACTCTTGAAGGAATAAAAACTTGAAAATCCAAGATCCATGATAAAATAAATGAGGATATATATAACCTAAAGCGACATGAACGAAAGATTATTCTACGGCAACAAGTTGCTTTGAAGAACAGAGACAAAAACATGAGAATGTAAGAAAGATCCAACTTCATTCAATGACCCTGGTCGCTCATGCAGCAGCCTGGATAGGTGCTCCATTTGATCTGTTGAATCCACCACGGCCTCCTCCTCTTCCACGACCTCCCCTTCCACGGCCACGTCCTGTTCCAACAATTTTTAAACATTTACAACTCATCATTATTTAATGAGAAAACATTAGTGTAACAAAATCATCAACGTACCACGTCCCTGAGGCGGAGGACCATCATATCCATGGTCTGCTGGAGGAGCAACATTGTTGTATCCATAGTCTCCTCCATCTTGTTGAGCTTCATAGTAAGGTGGTGGGGGGCCATTGTAACCTCCTCTTCCTCGACCACCACGTCCACCTCCTCTCCCACGCCCGCGTCCTCTGCCATATGACCGGTCCTGCTCCATACCTCCATCATTATACTCATTGTTCACATATCCACTTCCTGGCAAATCCGAAAGAAGAAATAGCACAAGCCAATCAAACACTTGTCCGCCGATCACATGCAAATATGTTAAAAGGTAAAACTAAGATTTGGAAAGAAATATTCTAAAGCAATTCTACCTCTGCCGCCTCTTCCCCTTCCTCCATCATCATACTCATTGTTCACATATCCGTTTCCTGGTAAATCAAACAAAAAAAGAAATAGCACAACACATTCAAACCCTTATCCACAAATCATATGCAAAAATCTATACTCAAATACGATTTGGCTAAAGATATCCTACCTCTGCCACCTCTTCCCCTTCCTCCATCATCATACTCAACATTCGCAGGTCCATTTCCTGATAAGTCGAAAAAAGGAATTAGCACAGTCCACTCAAACGCTTATCCACAAATCACATGCAAAAGCTTACAACGAAACTACGACACTGTATAAACAATTTCTAAAGTAATCCTACCTCTACCACCTCTTCCCCTTCCCCTTCCTCTTCCTCCTCTACCTCTTCTTCCTCCTCTGCCTCTAGGAGATCCGTCTACAAGAAAGAGATAATTTAAAAACTTAAAAAAGACAGCAGGGCAGGGAGCTTAAAAACGTCATTAAGAGTGAGACTCTAAAATACCTTGCCCTTCGTAGTCAATCTCAGCCAATGGCTTCACCATCTCAATAGGAATCGGACACTGGTACCTATAGCATTATTTAATAAGATATATTAGCATTGGAGACAATGTACCTCTCTAGACACAAAACAACAAAATCCCCAATAAGAGAATAGACGAGAAATAGCAAAACAACCAGTCCTAGAAACTCACCCAACTGAGGATGTGTTCAACTGCTCCTTGGAAAGTGTTATGGTTATCATCGACACATGCCTCGTGGTCTCAATTCTTCAGGAGAAAAAGATGAGTTTTAATAAATAACAGGTCAAAGTAACAAAATTAAGAATACAACATGGTTACATGTGTTCCGGTACACTTAAAACAATAAACTTGATACTAAAGTCTAGTGACCACATACGTTTGAAGGCCTTCCTCTGTAGGTTCCCAGGTATCTGTAATGTCCGTTGATCCAATAGATGTGATCTGATGAAGACCAGGAATCCTTCTCTGCATCAAGGATAACAATATAATCTTCAGATACACAAAAGAACTACAACTCTGAGATCAGGAAACAGACTAAAACCAGAAAATACCTTAATCAGCTCAACTATGGTCACACTCTTGTTGATAGCTCTTCCCATAGCCTTGAAGATAACTTCATTCGATTTGTTTTCCTATAAGATAACAAAACAACTTCCGTTACAAAAACAAAAGTTTCAAGAAGAAGCAAAAGCAAAATTTCTATGTCAAAAAATCAACTAATCACATGACTAAGTACTAAAAAAGTTTGAATAGCAAGCAGCGAGAAAGTAATTAAAGAAAACAGTTAATCAATAACTTGCACTTTTGAGAAAGCAAATTCATGTACAAGTTTTCTACTAAATCCGACACGAAACGTAAGAAATTGATATAAATCACCAAGATGCATCCAAATAACATAAATGCAACTGGATTATGAAACCGCATTTTTTGAACTTACAATTATATCATATAGATAATCTACACTGTACCAAATCTCATCACTACACCAATTCATAGAACCATGAATACCAGATCATCTTTTCGCAATACCTGAAGAAGAGCCATCGCATAGGTGATGTAGTTCCGTGCCCTACCCATACTGGTGATACGAATCTCATTCTCAGCAATCGGCGTATCCGCCTTCGGCTTCTCAACTCTCTGATACTTATCCATCTGAAAAGCAACACAAAATCAGAAGAGTCCTTCTCAAAAAAATGTAACCAGCGATGGAAACTAAGGTTTCTCGTTCAATCCACGATTTAGAAGAAACAGGGTTTTCTTAAATCCTCAGTAAATTGCTTGAATGCTTACCTTGTTGCGAAGGTTCTGGTTAGATCTTCCGAAACCCTAGAAGAATCGGATAAGGATAAATGTTGGTTTCTGCCCAGAAGAAATTTGGACGAGAGAATTAATTCTTGTCTCGTTTCTGTTTCTGATTTTATACGCCCTAAGAGGCGGTTGTTGAAGGCGCTTCTCTGATATATATAACAGCCGCACAACTTCTCTTCCACAAACCCATGCACCAGTGAACTGCCCTAA
1970	9000454	9002031	AT1G20225	1578	TTTTTTTGTCATCAGTATAAAACTTTTAATACTTTAATTTTTATCGTTTATACAAAACATGAGAAGCATTTGAAGAATTTTTGGTTTATTATACATTAAGCTGCAAATGAAGACAGTTGAAGATGTAACAATATGAACATGTATGAGAGTTATGCTTCTGGACTTTTCAACTAAGTAGGTGGGAGTTTGGCACATCATAGAAAGTACAAACTAGTAAGATGGTTGCGTGAGGAATGAAAGGAAGGTGTCTCGTATGTCTACTTCTTGTGGTTTAACCAGAGGATCAATGGTGTCTCTCCATCCTTCATAATCTTTGGGAGAACCAGCACCAGGCAGCTCGAATCCATTCACGTAGAAGGTTGGTGTCGCGGAGACTCCTCTTGAGACGCTATACTGCAAAGAGAACAAAAGCAAAGCAATGATAGAAGGTAAGGTAAGCTACTAGAAATCAAGTGACAGAACCCGAAATTCTCCTACTGCGCAAAGATAATGACTAGTGACAATGCAGTGAAAGATCCATATCACTCCATTTGGTTATCTAGTTGAAGATATGAACTCGAATACAGAGGAACAAATTGAATAAGCAATCTAAATACCTATACTAGTGAAAATGTTCAAGTAAGTGAAACTGAGAAGTGGAAAAGCTGAAGGGATCACCTTGAAGGAAACTCTAGTGGCAAGATCAGATTTTGAGTTGCTGAAGCCAGATTTCAAAGGAGAATGATATGAGTTTCCTAACGTAACTGTTCCAAGCTTGATTAATTCTTCCACAACTGCAGGTCTTGACATGAGTTGTGTTTGCGAGTTGTAGAACAATGTCTGTTGCAGCAAATTTTCAACCAAACCATATGTACTGATCAAATGGAGTGCATGGATAAACATTCATTTCAAGAAATAGAACCGCCGGATATACATTTTCTCTGTTTAATCTCAGCAAAGTTTAGTTTTTTAGTACACTAATCAAACCTGATGCTTGAAGATCCCTTCCAGCAAATTGAACGTGGCATTGGCGTTTAAGGTATCAACGATGTGTAAAGCCCGAGATGCTACAAATGCATTGTCATGGAAGCTGCAAGATCCAAAAGCTAAGCTCATCATCACACAATAATAAAACAATTTGCATACAACAGATATGGCAACATAAACAAAATCTGCTACTTTCTCAAACTACTTATCAATTGAAATCACTACAAATATTCATGGCATGCATAGATTTAGACAATTACTTGAAACATCGAACAACTAATTTCTCAATCTAGCTAAAGAAATTGAAAACTGAAATTGAAGGGAAGAGAAATCAAACACTAACGGTAAAGGAATGAGGTGAAGAACAAGAGCAACGCGAGATCCATAGTGATCAATCGCTAGCTTTAGCGGCTCCCAAGCGTCTCTACAATCCGGACAAACCGGGTCAATATACGCCTCGATAAGTATCGTATCCCGGTCGATTTTCCGACCCGGTGGATACAAAAATCCATCACGCCTCGCCGGAGGTATCAGCTGCGCTTGTACGACTGTTCCGACGAAGAAGACAACGAACACTAACGCCGTTCGAATCATCATCGCTCTCTCTGTATC
1971	9002338	9004620	AT1G20230	2283	ATGACAAAACAAGTTCTTCCACTGATAGAGAAAATTCCTCAATCGATCGTTGGATTCTTAGAATCTTCATCATATCATTGGTCTTCTTCGTTGTCGAAGACAACACAAGCTCATGCTCGTATACTCAAATCCGGAGCTCAAAACGATGGCTATATCTCCGCTAAACTCATTGCTTCATACTCGAACTATAATTGTTTCAACGATGCTGATCTCGTCTTGCAATCGATTCCGGATCCTACTATTTACTCTTTCTCTTCTCTTATATACGCTTTAACAAAGGCTAAGCTTTTTACGCAATCGATTGGTGTGTTTTCTCGGATGTTCTCTCATGGGTTGATTCCAGATAGTCATGTTCTTCCGAATTTGTTCAAGGTTTGTGCTGAATTATCGGCTTTTAAAGTGGGTAAACAGATACATTGTGTGTCGTGTGTTTCCGGGTTGGATATGGATGCGTTTGTTCAGGGGTCTATGTTTCATATGTACATGAGGTGTGGTAGGATGGGTGATGCACGCAAAGTGTTCGATAGAATGTCTGACAAAGATGTTGTCACTTGCAGTGCTTTGCTTTGTGCCTATGCGCGAAAGGGTTGCTTAGAAGAGGTGGTTCGTATCCTCTCTGAGATGGAAAGTTCAGGTATTGAGGCGAATATTGTGTCTTGGAATGGTATTCTTAGTGGGTTTAATCGGAGTGGGTATCACAAGGAAGCAGTGGTGATGTTCCAGAAGATTCACCATTTGGGGTTTTGTCCTGATCAAGTTACAGTTTCAAGTGTTCTTCCTTCAGTTGGAGATTCAGAGATGCTGAATATGGGGAGGCTGATTCATGGATATGTGATTAAACAGGGTTTGCTTAAGGATAAATGTGTCATTAGTGCAATGATTGATATGTATGGGAAATCTGGGCATGTTTATGGAATCATAAGTCTTTTCAATCAATTTGAGATGATGGAGGCAGGGGTTTGCAATGCCTACATTACAGGGCTATCGCGAAATGGTCTTGTTGACAAGGCACTTGAAATGTTTGAGCTATTCAAGGAGCAAACGATGGAGCTTAATGTTGTGTCATGGACTTCAATCATAGCTGGGTGTGCTCAGAACGGGAAAGATATCGAAGCTTTGGAATTGTTCAGAGAAATGCAGGTTGCAGGGGTGAAGCCAAACCATGTAACAATCCCTTCAATGCTTCCAGCTTGCGGAAATATAGCAGCTTTGGGTCATGGGAGATCCACTCATGGATTTGCAGTAAGGGTCCACCTTTTGGATAATGTTCATGTAGGGAGTGCTCTGATTGACATGTATGCCAAATGTGGAAGAATCAACTTGTCTCAGATTGTCTTTAATATGATGCCTACAAAAAACTTAGTCTGCTGGAACTCTTTAATGAATGGATTTTCGATGCATGGGAAGGCCAAGGAAGTCATGAGCATATTTGAATCTCTTATGAGAACCAGGTTGAAACCCGATTTCATCAGCTTTACCAGTTTATTATCAGCATGTGGCCAAGTAGGTTTAACAGATGAAGGGTGGAAATATTTCAAAATGATGTCAGAGGAATATGGGATAAAACCGAGGTTGGAACACTATTCTTGCATGGTAAACCTTCTTGGACGCGCAGGCAAGTTGCAAGAAGCATATGATCTGATAAAAGAGATGCCTTTTGAGCCAGACTCCTGCGTCTGGGGAGCTTTGTTAAATTCTTGCAGGCTTCAAAACAATGTAGATTTAGCTGAAATCGCAGCAGAAAAGCTTTTCCATTTAGAACCCGAAAACCCAGGGACTTACGTTCTCTTGTCCAATATATATGCCGCTAAAGGCATGTGGACAGAAGTAGACAGTATTAGAAACAAGATGGAGAGTCTGGGACTGAAGAAGAACCCGGGATGCAGCTGGATTCAAGTGAAGAACAGAGTGTACACGCTTCTGGCTGGTGACAAGTCGCATCCGCAGATAGATCAAATAACAGAGAAGATGGATGAGATTAGCAAAGAGATGAGGAAATCAGGTCACCGCCCAAATTTAGATTTTGCTCTGCATGATGTGGAGGAGCAAGAGCAAGAGCAGATGTTATGGGGACACAGTGAGAAACTAGCAGTAGTTTTCGGTCTTCTTAACACACCAGACGGCACACCTCTTCAGGTCATAAAGAACCTTAGGATATGCGGCGATTGCCATGCAGTCATTAAATTTATATCAAGTTACGCAGGTAGAGAGATTTTCATTAGAGATACAAATAGGTTTCATCATTTTAAAGACGGAATTTGTTCCTGTGGAGATTTCTGGTGA
1972	9004869	9007397	AT1G20240	2529	TTACTTGTTTGTATCAATGAGTCCCATAATCGCAGTTAGATAGGGAATGCGTTTGTCATTAGAAGCTACTGTCACCTTCTGCTGCTCATCCTCCTCGACAAAGAACAAGGATGGTGTAAATTTATAGAAGTCTCGGACGCGACTGGACCAAGATTTGGTTGACCCTATAACTTCCCAACTTTTAACTTCCATGTCGTACACATGAACCACACCGTTTAATGAATCTTTCATCTCCCTCACCACTAGATGCTTGCCGTCGTACACAACAATGTTCCAGCATACAAGTTCACTTTCCTTCATAGATACGTTCTTGATCTGGCTGGTGACGGTCCATTCAGAATTGTCGAGTAGTGTGTAAACTGAAATTTCTTCTTTCGTCCCCGATATTAAGATCAAGCGATTAATGTTATTGTCTGCTGCAAACAACAATTTCATCTCTGGTTCTTGATGAAATATGGAAGGAATCAAGCGTGCTTGCTCTGTCTCGGGATTGAACGTTATGATGCTCCCATCGTTTCTCAACCAATGAAGAGTGTTGTTAAAGTATACATGTTTCATTTGCACCGTGAGATTACTTTTTGAGCTAGCGGTGACGGTTGTTTCCGATAATCTCCATGAATATCCATCGCTGAGCTCGAATGAATACACCGTTCCCATCTCATGTATGCAGACTATCTTGAATCTCTTAGTTGTTCGATTTCCATTTACCGTGAATCCGACGCACATCCCTCTTTCCCTACCAGCAACGTTACGATCACCACCAACTATTATAGGCAGAAGCTTTGAGCCAGAGTGTTCAAAAAGTCGAAACCTCTTTGTGAGGGGATTTACGACAAAGAGGCCACCAATATATAGTAGGAGAAGGCCCGAGCAGGAGCCAAAAATGTAACATGGCTCTCTAGACAGATTCACTTCATTTTCTGGTGACATAGAATCTCTTGAAGAGACCAAAGGTTGGCAAAAGATGTAAGTGGCGCCATAGCTGGAAAGATGAAACAAACTTGGTTTGGCCCAAGAAGAGTATATTTCAAATTTTGGGTCAGATATATAAGATCGGAAAAATCTATTCGTGCATTGTATCATTGCCATAGATTTAGGTTCCATTTTGAAGAGAATCTCGTTTAGGAGTTGTAAAGGTAAACCATTCATGTTGACTGAGATATGACTCAAAGTTCAAATCTCCTTACTTCTGCTTCGCTTGTTGATGTGAGTTTCTCTACTGAAGATGGAGATGATCGAGATGCTCAATTAGAAGTTACTTCCAAAATCATTATATCTCTTCTCAACTAAAATAATGTCGTCCTCTTTATGAGATAATTCAACTGTTTACTACTCTGATAGCTACTGATGCCGGTTTTGTTTAGGACTTTTCCAAAGAGAAATTTTAATCAAGAAGGCTTATATAGTTTTAGGAAGAAAAACAATCATATGTTAAAACTTTTCGTAATTTCTGCAAAACGAACTTTATCATGAGATGTTTTCTGCTGTGATGTAATAAGACTCATGAATCATGATTAACTTTTTTCCAAAATTTGGTTAGAACCTTTTTGTGAATTATGAGTGTTTGGATCTATCTCACGACAAAAATAAAATAACTATGGATTAAAGTTAAAGGTTTCAATTCAATCAAAGTTCATTACAATTCATAACTGTAAGACACTCCCAACAAGGGAACATGACTTAGGTTGTGAGATGAAGATATTACGGTAAAACTCCCTAATTACTGATTTATACACATAAACATGAGAATACCATCAGAAAAGCATATAGGAAACAAACACTCTTATAAATCAGACATGAGATAGTTTACTTGGTTGAATCAATGACACCCAAAACCGCGTTTAGATAGATGTGTTGGTCATTAGATGCTACAACGACCTTGTGCTTCTCATCATCCTCTTCGACAAAGAACAAAGAGGGTGTAATCTTATACAATTTTTGGACGGTAGCGTGCTGACATATGGCCCCTAAAACTCTCCAAGTGTTAGTTTCCATGTCGTACACATGAACCACACTGCCAAGCTTAATGTCTTTAAATTCCCTCAGCACAAGACACTTGTCATCGTACGCAACCACGTTCGAGTATCTAATATCTCTTTTATCCATAGATATGTTCTTGATCCGCTTGGCGAGAGCCCACTTCGAATCCTCGAGTAGTGTGTAAACTGATATTCTTTTTACCGTCTTTGATATCAAAGTCAGGCGGTTGATATTTTCGTTTGCCGCAAATAATGTATTCCTGTGATCAAATCTGAATCTTGAAGGAATCAGTCGTGCTTCCTCTGTCTCGGGATTAAAAGCTATGATGCTCCCATCGTTTCTCAACCAATGAAGAGTGTTGTCCAAGTAAACAGGTTTCATTAGCGTCGTGAGATCACTTTTTGAGCTAGGGGTGATGGTCGTTTCCGATAATCTCCATGAGTATCCGTCGCTGATCTCGAATCTATACAGCGTTTGCGTCTCGAGTATGCAGACGATCTTGAATCTCATGGTGGTTCGATTTCGAGTTACCGCGAAACCAACACACAT
1973	9009511	9009531	AT1G20250	21	GTTCGAGCCCCACGGTGGGCG
1974	9012525	9016422	AT1G20260	3898	GATGTCAGAAATCTTCCAACCACGTTTTCACAGAGAGCCACACCACCTTCATCAAACTTCTTCATAACAAATCACATTTCTCTCTCTTCTCTGCTTGAATCCATTACAGAGGTACGTGATTTCTTCATCAGATCTTTCCTCACAGTTCGATTACGTCTTCTTCCTCAGACTTTGATTGTTGGATCGAATTTTCAATTGATTTTTGATATGTTCGCGTTCTGACTTTTTTTCCAGGGATTGTGGAGTGGTTTGGTTTGATTTGATTTCGATCTGTGACAATGGTGGAGACTAGTATCGACATGGAGGAAGGAACTCTCGAGATCGGAATGGGTTAGTCACCACCGATCTTTGCGTTGGATCACATCTGTTCTTCCGTTTTCTCTAGAACGTTTGGTTGGAATTTGTCTAGTTTAGAAGTTACTATAGAAGAAGAATCTCATTTCTGGGGGTTGTTTTCAAGCTTTAGCGAGCGATCTAGCTTAATCTTATTGAATATAAGTTTGAATTCACCTAGTTTGCAATTGGAAATGGAGTGTCGAATAATGTATTGCTTCGGTTCTAGTTTAGTTAGTGAGTTGTGTTGCTCATAGTATTTTTCCTTTGTGGATTTATGTATAAACACTTGTGTTTGTCTTGCTTTGCTTTTTATTAGTTAGTTGTTTCCTGTGAATGTTATGATTTAGCGCCTTTTACCTACGTTTTTGTCTTTGTAAGAGACTGATTTGAGGATCTTTGAATTGTAGAGTATAGAACTGTCTCCGGAGTTGCTGGACCTTTGGTCATCCTTGACAAAGTGAAGGTATAGAAAATGAGAAGCTTTTTGACATTGAATAGTAGAGTTCTTGTTTTACATTTGTCAGGGAAACTCACTGTATAGATTTGTTGAAATGTTTATTATATCAGGGTCCAAAGTACCAGGAGATTGTTAATATTCGCTTAGGAGATGGATCAACGAGACGTGGTCAGGTCTTGGAGGTTGATGGGGAGAAAGCTGTTGTCCAGGTTTATGATCTTTCATATTATTGTAAATGTTAATTCTGCATAACACTAGTTTGTTGAATCTAGGTGATGAATGCACATGCTATAGAGATCAATGCCCTCAATGATTAATCCATCTATGGCTTTCAGGTTTTTGAAGGAACATCTGGGATTGACAACAAGTTTACCACCGTGCAATTCACAGGAGAGGTGTTACTATAAAAGCCTTCTCCTCTTTTAAGCTTTTGGCAGATTAGTTAAAATTTTGGTTGGAAGTTTTCTAAAAACTAAGAGGATGCTTGGTTACAGTTTTTTTCTTGTTCTTTTTTTGTCATTATCTGTTATTGGTGTGTGTTTTCAGGTACTGAAAACGCCTGTGTCATTGGACATGCTTGGCCGCATATTTAACGGCTCGGGAAAGCCAATTGATAATGGCCCTCCTATTTTGCCAGAGGCATACCTTGATATTTCTGGTGAGCATTGACTGCCTCAAGTCAATTGTACTCTGAAGAGAAGGAAAAAATCTGTTTTAAATTGTTTCGGTCGATAATTTTTATAGGAAGTTCAATCAACCCCAGTGAAAGAACCTACCCTGAAGAGATGATACAAACGGGGATTTCTACCATTGATGTCATGAACTCCATTGCTCGTGGACAGAAGATTCCTCTTTTCTCTGCTGCTGGTCTACCTCATAATGAGATTGCTGCTCAAATTTGTCGTCAGGCTGGACTTGTGAAGCGGTTGGAAAAGACTGAGAACTTAATTCAGGAGGTAAATCATTTGCCCCATTACCACCACCACTAAAGTACTTTTGTTTTCCAAGTATCAAAGTGTAAGTGCCTGTTTCTGCACATTCACTTTCTAACTGATGTAGAAAGATTTAACTATCTCTAAGGATAGGTACATTTAAAGGGTTATAATTTGTGATGCCATTGACTTTTCATGATACTCAACTTCTATGAAGATTGATATAGCAGTCAGTCTCTCAATTCCTGTGTAGTTTTGTTTGCTTTGTAAACTCCATTATTAACATTGTGTTTTTCCAGGATCATGGAGAGGACAATTTTGCAATTGTTTTTGCAGCTATGGGTGTAAACATGGAGACAGCTCAGTTTTTCAAGCGTGATTTTGAAGAAAATGGATCGATGGAAAGGGTTACCCTTTTCCTGAACTTGGTAATTTACTAGTTACTAGTACTACTAGTAATTTCTATGCTTCCAATCTTACTTCTTGTAGTACTATCATATTATATCAGTGAGGAATTGACCTTATTATGCATTCCACTCGAACAGGCCAATGATCCAACCATTGAGAGAATTATCACTCCTCGAATTGCCCTAACAACCGCTGAATATTTGGCTTATGAATGTGGAAAGCATGTGCTTGTTATATTGACAGACATGAGTTCTTATGCAGATGCTCTTCGTGAGGTAATGAGTTTCACTGTCCTTTGTGTATGTCCCATGATTCAAAATTTGATTTAAGCTTTGAATAAAATTAACAAACGTGAACTCTAGGTTTCTGCTGCTCGAGAAGAAGTTCCTGGAAGACGTGGATATCCGGGGTATATGTATACAGATCTTGCAACTATTTATGAACGCGCGGGACGTATTGAAGGAAGAAAGGGTTCCATTACCCAAATCCCTATCCTGACTATGCCCAATGACGGTAATTTTTTTTATCGTTTTTGGATTCCATTCATATCAAATGTTTTTTGATTAAACAAAGCTCATAATATTTCTTGTTATTAAAACTCAGATATCACTCACCCTACTCCGGATCTTACTGGTTACATTACTGAGGGTCAGATATATATTGATAGGCAACTTCACAACAGACAGGTGCAATAAGCTCGACTTTTTTGCATATATCTCATTATGAGCTCTCTAACACATCAAACATAAGCAAGAAAGGTTTCTCATACATTTACAATGATCTCTGATTCTGTCTTGGTTCTTCCCTAAAACAGATATACCCACCCATTAACGTGCTTCCATCACTTTCTCGGCTGATGAAGGTAGCCTTGCAATTTGATTATACCCTTATGGATTCACATGGATTGAAACATACGATTACTTATTCGCTTAATCATTGTTCCTTCTACAGAGTGCTATTGGTGAAGGAATGACTCGCAAAGACCATTCTGATGTGTCCAACCAGGTTCTCTACCTATAAAGAACCTTACTTGCCTAAAGTAGCTCACATGTTCATATAGTATCGAATTAATTGACAACATTCTCTTTACCTTCAGCTATACGCAAATTATGCAATCGGAAAAGATGTTCAAGCCATGAAAGCTGTTGTTGGAGAAGAAGCTCTGTCTTCCGAGGATCTGGTACCTCTCTCTGACTTCACCAATATTCGTGTTCCTATCAAGATACTGTATATGCAACAATAATTACTCACAACAATTTATTGTGTTGTGTGTTTGTAGCTGTATTTAGAGTTTCTGGATAAATTTGAAAGGAAGTTTGTGATGCAAGGCGCATACGATACAAGGAACATCTTCCAGTCGCTTGACTTGGCATGGACACTGCTCCGTATCTTCCCACGTGAGCTTCTTCACCGTATTCCTGCCAAAACACTTGATCAATTCTACAGCCGCGACTCCACAAGCTAAACCTTTTAAAACAAGCTCTATGTTGCTCCATTCTTATCTTATTTGGAACTTAAATCATACCGAGAGAAGACAAACAGGATTGGTTGCGTGAAAACAAAACTCAGAGAATTGTGAAGTTGGGAATTTTCTTTTGTTTTTCCATTTGTATAATAAAGGTTTGTGTAGAGAAACTTCGTACAAAATCTATTTATAAACCACTTCAGCTCCTGTCTTCCAAACTGGTGAATCATGTCTTTTTTGTTGTGGTGTAATAATAATCTCTTCCAACACTTTTAAATATATGTACACCATTGTTTGTGC
1975	9017703	9020021	AT1G20270	2319	TATGATAACAATTTTTAATTTGATTATGTTTCTAATCACAAACAAAACAAAAGAATACCACAAAACTATGTAATTCACAACTCTTGTTCAAAGACACAAGACCTTTATGGGTATACCAATGAGTAAGAGTCACTCTAAGCCATCCTAATTTACTCTAACAAAATCTCTATCTTTTGGTATTCTCTAATGATAAACCTTGAATCCCATCAAAGCAAGGAATGCACCGAGCCGCAGGGAAAAAACAAACATCAACTCTCTGTAATTTCTAGTTCCAACTTTGCATCCCATCCACCATGAAAGGAAACAGTTTACTGTCCTGCCCAATGAAAAAAAAAGATAACCGTAAGAACCAAGAGCCAACACACAGTACTCTATCTTAATCTTGTATGCACACCGATAACAAGCTTATATAATCCATAGTCTATGTTCATATATGTGTGTGTGTGTGTATGTGTGCATACTTATGTTGTAGGAGAGGAAGCTATGTTGAATTAAAGAGATTAGTTTATGTTTACAACATATGATCACTGATGATAAGTGATTCTAATCCCTTAACCACTCTATTACTGAGATATGGACAAATTTGCTTATTTGAAACTTAGGAGGAATGGACAGTTACCAGAAACCAAACACGCTAGATTTTGTACTCGCCAACATGCATCCATTTGGTAGATGACCACTTGTTCCCTCTAATCACAGGACATCCACCTAGAAACAAGAAGACATATATTAGCAACCACAAACTCAATGGTATCGGAAAAAAATAACAAGAGTGTTTCGAATGACTTTCAAAACTGAAGGTAGTTTACCATGCAAACTTGTAGGATCTAGTGTAGCATCAGGCCTCATGCTCCAGAAAAGCAATGCATCACCCATTCTCGGCTTTACGGAAAGTCCCTTTTTCCCACACTCAGAGAGCTCATTATACCATGGTACAGAACTAAAATTCATATTGGCAGCAGGAAACACTGTTTCACCGCCTTCCTCAACATCCGACCTGTAGAATAAGGATTTTGAAGGCAAAATTAGTAGATACTTGAACATAGCAACCTTTAAAATCAAGTAAAGTTAGAAAACTCTTACAGATACATAAGCATTGTAGCCATCCGTTGACCTCCATTTTTAGTGTTGAACTCATCAACAAAATAATCATAGTGTGGTTCATACTTTTGCCCTGCTTCGTAGTGAAGAACTTGAAGTCCTTCACCATGATCTGCACACATTCATTGATTCATAGTTCATCATACATAAAAAAGCTTATATGATCTAATATACAGATGAATGCATCTATTTATGATCAAATTTGAGAGATAATGATAGTCCAAAACTGTAAATTGATGATTAAAATAAGTATAAGTCTCTGATACCTGCAGGAATAAAGGTGTAATCTGCTATTCTTTTCTCAATGGTCTTAATGATTTTGTCCCTTCCTCTCCTAAGGAAAGTCCCTGAGCTTGTTCGCACCCTGAAAGTGTTTTCATTTCACAAATCATCACAACAATCCACAATGCTTGCCTTTTTTTAAGAATATAAAAAAGAAAAAATTCTCAGACACGAAGAAGCATGATGAGACCGAACCTGCTATCTTTGCTCTTGCCGGTTTCGCTATCTACAACAGTTGACTTCACCATATGTGGTTTTGCAAGACTGATTAAATATTCACATTCTTCCTTCGACTGGTCAAAATCATATCAATAATTAATTAATCAATCCTCCAGATACTAAATCTTAAACAATGATCAAACTGAAGATATTAACACAATCAGTGGTAAATTAATCGAATAAAATCTGTGGAATAAAGAATCAGACTAACCAAGAAATTGTGGTAGACAAAAGCTCTAGGTTCCCAAGAAAGCACTTCAGTCCACTGGTCTCCTCTCTTCCCAAGTCCTTCACTTCTGAATTCGATACACAAACAAAAAGGAAATTAAACAAATTTAATATAAAAATTCCAGAGAGATCAAGAAATTCATGCAAAGCTCACCTCTCAGTGGCAGCTCGTCGGAAATAAGAGAGATCGATAGGAGAGGATTCATCGTTGTTAATAGGAAGAGAGAAAACTCCGAAAGCCAAAAGCATTAAGAGAACAATCGTTAACATAAACAACATAAACAGAACCAGCATCAATGTCGACCATTTCCTCGCTTGAAATCGCGAGTGTCTCAGTTTCGCCATCAACAAAGATCCACCCGAGATGTTGTACACAACGACAAATAGAACTCGATCGAATCAGAGAATCCCAAAAACCCCTCGAGATGCAGAAACTAATAAAGAGATATCAAATTTCTATTTCACTCATAAATGATTTTTCCTTCTAAT
1976	9020197	9020580	AT1G20280	384	ATGGAATCCAATTCATTTTTCTTCAATCCATCTGCTTCACATGGCAACATCATGTTCTTCTTTAGGAATCTCAATCCCGTTGTCCAAGGTTCTTTTCTCACTCTCATAATCTTATTTCATCATGTTGGAAGTTTCCCTGTTTTTGTTTTGTTGTCTTGTGAATAAAATGTTACGAACACACACACATCAGAACCAATTTGAATATGAATAATAACATTCGACTATTGACAACAGCTGTTCGTTTGAATTCACGAAGGGGGAGGAACAAGATCGATGATGAACAAGGAGGAAACATCAAAGCGAAGGCCCTTCTTTAGCTCTCTTGAGGATCTTTACGACGATGACTATTACGACGACCAATTGCTGAAAATAAGAGGCTGTTAG
1977	9021950	9024742	AT1G20290	2793	TTACTTTGTTGTATTAATGAGTTCCATAATCGCAGTTAGATCTAAGATGCGTCGGTCATTATAAGCTATAATCTCACCCTCCCCGACATGGACCATGGAGGGTGTAAACTTATAGAAGTCACTGTCGCTTGGGTTCACCCATTTGGTCGAGCATAAAACTCTCCAACTATTGGCTTCCATGTCGTACACATGAACCACACCTTCAATTATATCCTTCATCTCCCTCACCACTAGCCGCTTGCCATCGTACGCAACCACGTTCCAGAGTTCAAACATACTTCCTTCCATCGACACGTTCTTGATCCTCTTGTCAAGAGCCCATTTGGGATTTTCATTTTTTCTGAATGTCCATTTGGGATTTCCGACTAGTGTGTAAACTGAGATTGTTTCTTTTGTCCCTGATATTAAGGTCAAGCGATTGATCTTATCATCTGCCGCAAGTAACAGTTTCATATCCGGTACTTCCTGATGAAAACTGGAAGGAATCAAGCGTGCTTGCTCTGTGACTGTCTCGGGACTGAAAGCTATGATGCTCCCGTCGTTTCTCAACCAATGAAGATTATGTTTATGTTTTATATAATTAACAAGATGAGGTTATATATTATTATTGAGATTATTAGTGTTTGGATGGCTTTTCTAAAACGGGTAAAAATAATATAGGCATAGCCAAAACTTATTCGGTAACATTATCATAAGATCAAAATGTCACAATGCTAACACATTCATTACTTGAGTTTCCAAAATTTTGTCATGAGAGACAAAACTCAAAAGGACACACTGAAACAAATGTCAAAATGTTAGTCCGGTTTGGACTTGCGGTTTGAAGCTTGAATCCAGTGATCCGCAGTAGATAAAAACGGCTCACCCTGTTGCCTTCTCCTCTAGTGTAGTCCTCTCTTCCATAATCGTTCCTTCAGAGGTTTCATCATTCACCTTATCGACAACGAAAAGCTCTGCATTGCCATTAGTGTTCTCTTTCACTGTAATTTTCTCTTCATGGATATTTTCTTCAGAGGCTTCACCAATCTTCTTATAGACAATGACTTCATTCCGTTTGCATTCATTGCTTCGTAGATCAGGATAGTTTCTCTGGTTCAGAGAATGCAACCAAATGGCCACAGCTCCATCTTTTTCTTCAGCTGAGCCAATATGAGAGTAAACATGCTTCCATTTGAACTCTATGCAAATAAAACATTTATGCTCTCTATCTTTTTTGCATAATCGCAGAGTGTCGCAATTCAATTTCGTCCCTAACAAGAAAGCCATAATTATCTTATGTTCCAATCTCTATCTCCCAAAAAAAAAAAAAAAAAAAAAAACTCTTTCAATCATGATTATCACATGCACAATAACGATTAACGAAACTCGTCGAACTTAGCTGATCCAAAAAGAGGACCAAACAACATATCGACCGTTCTTCGAATGCTTTTCTTCAATAAAAAGAAACACCCACGATCGTGTTCTTGTTCTTGGTCGTCATCAACGGATACTTCGCGCCAAGATATACGGGCGGAAGTCTCCGGATCAAACAGAGGCTCTTTAACTTTGACGTATCGCCGTTTAGAGGACTTAGGCTTATGCTCAAACTGAGGTGTTTGAGTCCCAACTGGATATCGGGACGGAATTAGATTCTTCAAAGACACATACTCCTCCTCCCTCTCATTCTCTGGCGCCGACGGCAATATTTGGTAAGAACCCAGTTTTTTTTTTGTTTCTGTTTTAAGGTTTTTACTGATTGAGTTTTGCTTCTTTTTTTCCCTACGATGTTAGGAGTAATAGTTAAGGATAAACAACAACAAAAAAGGTTATAGAAATATGGTCGGAGTAGGACTTAAATACTTAGTCCGAATAAGAATTAGATGTTGAAGACATCATAAGCGTGTGTTGTTAGGACTTCTGAATGGAATGTTATGTAAATTACCAAAGCCGATAGGATTAGGATGAAGATTAGAGAAGAGCTAAGCTTTAGAAGGAGTCGTTCCTTTTTAATTAGTCTTAAACTATTTGTCATTAGGATATTTATCAAGACGTTTTATATATTTTTTTATTTTTAATTTGTTATCCAATAAGCTAGGTTTGAAACTATCATATATGTTTATTTTTACAATAAGATAATATTTTGGATTTATCATATAGGTTTAGTAATATTGTGAGTCAGAAAATTGGCATGGTCAAGCTGCCTGCATATATATCACTACAAATGACTAAAAAGTAACAAGTAGTAGCATCATCCAATATAACTTCATCTAAATGACACACATGATCTTACCTCCAAAAGATGGTAACACATCATATAATACGTGTAAACGACTATGTGTTATAATGTTATCTATCCATGAAATTCTGAGTTCTGACTTTGACGTATTTAACCGTTAAATATTTTCTTATTGTTGGCAGGCAATAGTTTACATAATCAGTTGAATTTCGTTCGATAATGATTACGATATGAAGAGACTTTTCCGACTTTTACTCCATAACTTATACATAAGATCTGAATCATAAGGTCTATATATAAAGAATGTTTCATGGTACATATTGAACAATTTGGTTGGCTCCTATGATTTGCTATAAATTTAAAGTCTCATTGCATATATATATTTTTTGGTTATTAGTAAGAAATTACGAATATATACAGGGATATACTAAACGACGCCGCTTCAGCATTCATTTGGAAGCAAAGCAAATTTGACCTTTTCAATAATTCGTATTCACATAAGAGTGAACTTCGTCCTTCTTCACCATCGCCACTCTGCTCCGTTCTACATTTAGAAGAGACTGACCAAAATCTCCCAT
1978	9028953	9029871	AT1G20310	919	ATAAATCTTGAAGAATAAATGGAAAAAGCTTCAAACAGCAACAAGTCCACGAAATTCTCGAAAATGCTTCAAAGAGCGATGTCAATTGGTCACAGTGCGGCGCCGTTTAGTCCACGGAGAGATTTTCATCAGCACCGTACGACTTCGACGGCGAACAGAGGAATCTTCTTCTCCAGTCCGTTGGTTCCTACGGCTGCTAGAGTTAGGAGAAATACAAAATACGAAGCCGTTTTTGCCGAACCCACTTCGCCTAAAGTCTCCTGCATCGGTCAGGTCAAACTCGCTAGACCTAAATGTCCGGAGAAGAAGAACAAAGCACCTAAGAATCTCAAAACGGCATCGTCTTTATCGTCTTGTGTTATTAAAGAAGAAGACAATGGAAGCTTTTCGAAACTAAAGCGTATCTTCTCAATGAGAAGTTATCCGTCGAGAAAATCCAACTCCACTGCCTTCGCAGCCGCCGCAGCGAGAGAACATCCAATCGCGGAGGTTGATGCGGTTACGGCAGCGCCTTCATTGGGTGCAATGAAGAAATTCGCGAGCAGTAGAGAAGCTCTCGGTGGATTTGATTGGACGGTCCAGATGAAACGTGAGAAAGAAGATGTAATGATTCCATGCTCTGTGGGTATACCTCTAACTCAGCTAGAGGATTTGAGTTTGTGTCCGAAGCCAAAGAGTGAAGTTAATTTGTGGAAGAGAAGAACCATGGATCGACCAAAACCACTTCAAGTAATTAAGTAAAAGCTCCTTCTTGAATTTTCTTCGTTGCCTTTTCTATGTCCATTTGTTTTATGTGTCGGAATTTCGTGGCTGCCACGATGCTACGTTACTACGTACTAAGTCTGAGTTTTGTGAATAGACTGAAAAAGACAGAAATAATTCAACGTGTGAATAGATCAAAACGTTTTTTTCTTCTGTC
1979	9031353	9032570	AT1G20320	1218	GTCTTTCCTTTGATGAGATGCAAGATGATATATTAAACACAACTTTTAAAATTTCTCAACCACTATTACACAAGTATCTACTCTACTTATGTTTGCGTAAACTTATGTACATACGTCAAGATATTAACAGTAAATGTATTTTCGAACTAGCATCTGCCACATTTTACCATATGGAATCTTCGACATCTATCAAGTGCAAACCAAGCAATGTTCCTCGGATGATGAATACACTCTACTTCCAGTACCTGTGATAGTATCTAACTCCATTGATTGGGACTTGTAAAACTTAACATTTTCATGTTTGTTGCTTCCTGATATAAAAGGGGACATTTGTTTCTGATGGCTTAGGTTTTGGGAGCAAATTTTGATTGAAACTGCTATGTGTTGTTCTTGTAGCAACAGCCTCACGTCCTTTGAATCTAATTCCTCAATTCCGCCTCTGAAAAATTCTTGGTGAACATCCTTGAGAACTTTCAAAACATTCGCCAATGATCCCTGGTTCCTACTCTCGTCTCTCTTCTCCTCTGCGTAAGATTTTGACTCCTTATCATGACTATAATCTCTGAAGTAACTGTACTTGGTAATCTGTAGCAGATTCCTCTCATGATCAGGCCAAACATGACGAGTGTCATCCACAATCACAACTCCACACTCATCAGCCAACACAAGATCAAGCGTCTTCGAAAAACCACTCTCGTCTCTGGTAATGACTCTATCCCCAAAGTATACTTTCTTCGGATCAATCCATTTCAGCACAGCCTGAGCGTAGTCACGATTCCCCATCGTGTAGACATACATGGAGAAAATCTCGTTGGCTTCTTTCAGAAACTCGTGAACAAAAGGTCGAAGTTTTATCAGCATCTCTCTGTCAAGTGTCCAAAGATCTTCCCTAAAATCTGACTCTCCCAATAGATACTTCTCTCCTTCGGAAAGCCGTGAAATCATAATAGAATGGAGAAGCGTGTGGTCCAAGTCAAGGACTAGATGAAGCTTTCTCTCGTTAAGGCAAGCGAGTTGTGTAGTAAGGCTCTTTGTAACCGCAACGGCTTTATGGCTTAATTGTAACCCATGGACGAGATAATCGAATGCTCGGCCGTAGTCTCTGTCTACCGTCGATCTGCAGTTACAGCAGATTCCGTAACGGACGAAGAAGTGACCGCAGATTAATGTTGCTGTTTTGGATTCTGGTTCTAGACATGAGTTTTCAATCAAAGACAT
1980	9033143	9034614	AT1G20330	1472	TGTCGACACCTAAGTACATTTTATTTTACTAACTTGTTAATCAATCTTAAACACACTTAAAAATACTAATAATCCCCTATGTCTCGCCGGCACTACGGCGGAGAAATCAAGAGTAAGATTCTCATATGCAACAAAACAAAAAAAAACTAATAATTCTTGAAACACAAACCAAATTAAAACACAAAAATAGTACAATAACCAAGTTGATTTAACTTAAAAATAAAAACAAATTGAGAAAATTCTCCATACTTTTTCCGGTGATGTTTCCTTTCTACCTTTCTCAAGAACTCTCCTCCGGTGACTCCGGTTTTCTGCAGAGAATCATATGCATCGGAGAGAATATTCCGGTTTCACCTCCTCTGGTCAAATAATCAGCAGTCTTAAACAACATCTCATGAACATCAACAGTTCCTTTAGGAGCAACTCCAACCGCTGACAAAATCTGAACCACAATGTGATTCCTCCAATAAGCAAGCCTACCCATCTTAAGCCTAGTCCACCACGGCTCAGCCGGTGGACTCGCCAGATCCTTCTCCTTCACTATCTCAAACCCAACCTTTTTAGCCGTCTCAGCTATATCCACGTAAGCCCTAAGCCCTGGTAACGCATCGCCTCTCTCAATCCCTTGGATTACCTCCACGTGTTCGTCATCCTCCGCCTTAAATTTCTCCGTCGTAACCCACTCGTACGACACATACATAGATCCGGGTTTCAACACCCTGTAGATCTCTGCGTACACTTCTTCCAGCTTCGGCGCGTGACACGTGGCTTCGATGGAATAAGCACCGTCGAAACTGTTGTCATCGAACGGCATCTGGAGGAAGTTACCACACACGACCTCGCAAAGCGCGTCGAGACCAGCTTTCTTATTGTGGAGACGAGCTCTGTTCACCTGATACTCGTTTATTGTAATCCCGACTACGTTAGCTCGCGAGTGAGATGCAATCGCTCGCATCGGACCGCCGACACCGCATCCGACGTCTAGGATCTTTTGACCAGGTTTGACTTGGATCAGATCTACGGCCATCTCTTCGTGGAGGCGCGTGGCGTCTTTGTGAGATTTTCCGGGGATTGATGGTGAGAAGTGGAAGGATTGTCCCCATCCCCACTCGTATATGTCGGTGACGAGATTGTAGAATGTGTCGACGAAGTCTGGAACTTTCTCGGCGGTTTCGATTTCTTTTGGACGGCGGAAGAAAGACCAGTACTGTTTGTAGTTGTCTTGGACTTTCTCGGCGGAGATTGAGCCACCAGAGAGATCTACGGCTCGTTTGCCTTTACGCTCTGCTGGACCGAGAACGCAGAGGAACCAGTAGATACCGACGGCGACGAGTGCACCGGTGAAGAAGAGTGTTAAAGAGTCCATTTTCGTTAAGAGTGAGGAAGACCAAGAGAGAGAGAGAGAGAGTTTTAAGTCTCTTTTACTTCTTTGCCTGATTTATGACAAAAAGTTTTTAAAGAGTTTTTAATCT
1981	9043028	9043962	AT1G20340	935	CTGCAACAAAAATAATTATTTACCAACTACTATTTAGCACCATAGTCATATATCTAATTTTCTTCAAATTAGACCATCTAACTAAATACCTCTATGAAAAGCGCTTATTCAAACAGTTCACTTTCCTACTTAAATTAATCATAACTTCAGGGCGAGACATAAGACTACATATATAAACCAAGAAAAACCATTTATGGAACCAGTCACAGTACAACAACAATCACGGTCCATTCGATTCAACACTCTTTAGAATTACAAAACACTTTATGTAATAATGTAAGAATGTGAAAGAAGAGCCTCTAATTGAGTCCGAGACTCCCTCACTTACTCACACACACATTTTAGTTAACGGTGACTTTACCGACCATACCAGCACCCTGATGTGGCGCACAGTAGAAGCTGTAAGTCCCTGGCTCGGTCAAAGCAACCTCGTACGTCTCTCCCGCACCGTTGAGTAGATCTTGCTCGTCCATCGAGATCTTGGCCACGTCGACGCCACTTGGGATCTCGTCTTCATCGAAGACAACATTGTGTGGGTATCCAGCGTTGTTCTTGAACACAATCTTCTCTCCTTTAGCTATAGAGAAGTCGTTGGGAATAAAAGCTAACGACCCATCCCCTCCTCCCAAGAGAACTTCTATTGCCATGGCGTTTCCGGCCAAAGCAATTGAAGCTGCAGCCGCTACGGCCGCGACTCCGAAGTTCTTTAGAGATGACTTCACTGTAAGCTTCGGTGATGCAACAGCAGCAGTTTGGATTCTGACGGTGGCGGATGATTTGATGGTTGAGGCTTTAAGGCCGGTGAAAGATGGGATTGCAACGGTGGCTGAGGTTACTGAGGCCATGATGAAGATTCTTTTAGAGTAGTGATAAGATTTGGGTTTTAAGTTTTTCGTTTAGCTTTGGTTCGATCGAGTTTATGAGTTTTTATGTGG
1982	9045421	9046300	AT1G20350	880	CTTGTAGATCAAAATCGAAAATCAATGGGAACTCCAGAATCATCGAGAGAGCCATGTCCGGATCGGATCCTAGATGATGTCGGAGGTGCGTTTGCGATGGGTGCTGTTGGTGGATCAGCGTATCACCTCATAAGAGGAATCTACAACTCTCCCGGCGGAGCTCGTCTCTCCGGCGGCGTTCAAGCTTTGAGAATGAGCGGGCCGAGAAGCGGAGGAAGCTTCTCCGTGTGGGGTGGTCTTTACTCAACCTTCGATTGTGCGTTGGTGTACGCAAGACAAAAGGAAGATCCATGGAACTCGATCTTATCTGGTGCAGCCACTGGAGGATTCCTCTCGTTGCGTCAAGGCTTAGGCGCGTCTGCTAGATCGGCTTTAGTCGGAGGTGTGTTGTTGGCTATGATAGAAGGAGTTGGTATCATGTTAAACAAAGTTCAGAGTACTGCGCATAACGAGCAGTTCATGGAGGATCATGCAGCTACTTCTTTACCATATGGTATGGGTCAGATATCTGGTCAGTCCGTACCGGTACCGGAGACTTCTTCTTCTTCTTCTGGTTCGGTATCTTGGTTTGGGAGTTTGTTTAAGAAGAAGAAAGAAACAGAGGATCATCATTCAGAGAGCAGAACTCACATTTTGGAGAGCTTTGATGCTCCTCCTGTGCCTACTTATGAGTTTAAGTGATGGAATTATTGAGGTCTGAATTTTACTTTTAATGTTAAGAGCTTAGTAACTAGAATTATATATTCTGCAATAAGTTTTATATAATAATATTATGAATTAGAGACTATTGTCAATTTGGATTGATATAATACCGTCTGGTTTTATGTATAATTTACCAATTGTTACAACATGATTAGCGTGAAGGTTAACTTCTTGTGAT
1983	9050744	9051915	AT1G20360	1172	AATGAAAAACGTAACTCACTGTTACTTGGTTGTATTAACGAGTCTCATAATAGAAATTAGATAGAAGACGCGATGTTCATTACAATCTACTATCGCTTTATAATTTTGCTCACCCTCCTCAACAGGACATCAGGACGGCGTAAACTTATAGAAGTCCCAGACTGCACCGGCCGTATATATGATCGACCCTAAAACTCCCCAACTGTTAGTTTCCATGTCGTACACATGAACTACACCATTTAAACGATTCTTTTTCTTCTCCCTCACCAGAAGACGCTTGCCATCGTACACAACCATGTTCCAGCATTCAACTCATTTTCTTTCAGAGATACGTTCTTGATCCGCCTAGCGAGACCCCATTTGAGATTCCCGAGTAATGTGTAAACTGAGATTGTTTGTTTTGTCCCTGATATTAAGGTCAAGCGATTGATCTTATCATCTGCCGCAAGTAACAGTTTCATATCCGGTACTTCCTGATGAAAACCGGAAGGAATCAAGCGTGCTTGCTCTGTCTCGGGATTGAAAGCTATGATGCTCCCGTCGTTTCTCAACCAATGAAGAGTGCCTTCCAAGTAAACAGGTTTCATCCACTTGGTGAGATCACTTTTTGAGTCAGCATTGATAGTCGTTTTTGATAATCTCCATGAATCGCCGTCGTTGATTTCGAATTCATACCTCGTCTCCATCTCAAGTATGCAGACGATCTTGAATCTCTTTCGATCAACCGCAAAACCAACGCACATCGCTCTCTCCGGATGTGCCAAATAAATCCAGCGATCACCACTTAGCGTAGGTATAAACTTTGAGCCAGAAGGATCCAAATATCGAAACCTCTTTGTGAGGGGATTTGCGACGAAGAGGCCACCGATGTACAGTAGGAGAAGGCCAGAGCATGACCCCAACATGTAACATCGGAAATTACCTTGAATTGCTTTTTCCCCCATTGACATAGATTTGCATGAAGAGACTAAAGGCTGGCACATGACGTATCTGGCGCCACCGGGGGAAAGGTTATACAAACTGGATTCTAACCGGGAAAAGTATTCGGATTCAAAAAGCGGGTCAGATATATGCGAATTGATAGTTCTATTTGTGGATTTCATCATCGCCAGAGATTTGGGTTCCAATCTGAAAAGAATTTGGTCGAGGAGATGCAAAGGTAAGCTGTTCAT
1984	9054740	9056804	AT1G20370	2065	GTTTGAATGGCTTTCCTAAAAAGGATAAAAATAATATAGGCATAGCCAATACTTATTCGATAACATTATAATAAGATCAAAATGTCACAATGGTAACACATTCATTACTTGAGTTTCCAAAATTTTGTCATGAGAGACAAAACTCAAAAGGACACACTGAAACAAATGTCCAAATGGTACTCATCTGGCTCACTAGTCCAGTTTGGACCTGCGGGTGAAGCTTGATGCTTCCACCTTAATCCTGTGATCCGCAGTAGATAAAAGCGGCTTCACCCTGTTGCCTTCTCCTCTAGTGTGGTCCTCTCTTCCATAGTCGTTCCTTCAGAGGTTTCATCATTCACCTTATCGACAACGAATAGCTCAGCATTGCCTTCATGGATATTTTCTTCAGAGGCTTCACCAATCTTCTTATAGACAATGACTTCATCCGGTTGGTATTCATTGCTTCGTAGATCAGGATAGTTTCTCTGGTTCAGAGAATGCAACCAAATCGCCACAGCTCCATCTTTTTCTTCAGCAGAGCCAATATGTGAATAAACATACTTCCATTTGAACTCTTCAGCTACTTCCTTGTACTCTTCCATTGACACCTCCTCATGACTGCCTTTAAACCTTTTGTTGTAAGACGTGAAGAAGCATTCATCAAGGTATAATCCAACTTCTGGCGCCATCGGTACATTTATTCTCACATCCCTGGTGAAGAGTTACCAATTCCATAATCAATACAAATCAAAACGACTCAAACAATTATATATTCAGGGAAATAATAAGAAACAAAAAGCTTACTTCTTGAAAGAAGCTTCGATCAGTGATTCAGGAGCATAGTTCCTCATGATAGCAACAGCAAGTCCAATCATTTTCCGGATTTGATGAAGCATGAAGCTCTGTCCAACAACTTCACATTTGACAAAATCTTTTCCATCGAGATTAATCACTGTGTTTGCATTGAAAGAGAGAATGTAACGATTCGCAGCTGGGTCTGCTGCTTTCGTTCTGGTGGTGAAGTTGTGGAAGTTATGTGAACCAACATAATAGCTTAGTATTCTGTTAAACCTCTCCTTTTCCTTCTCTCCATAACAGAACTTGCTCTCGCTTTTAGTCATGTCTTCTCCTTCCCCATTGTTCATCTCTACCTTAGCCAAAGTATTCGATTCTTCCATACCCTCTGCTTTAGAGCTTAAAGCAGATACATCAGCCCCATCTAGAACTTCTGAGTTTAAGTTATTTTCTGCACTAGGTACACTAGAGCTCAAAGTTTCACACTTGACATCAGCTCCTATTGCATCACAGGTGCTCGACGAAATGTCTGACTGAATCTCCAATGATTTTGTATCACAACAATCAGTGTCTTTACCCATAACACCAAGTGGAATCTTATAGCCTTTCTCAGAGCACTCTACACATTTGACATATTCGTAACCTAAATCCGTTCTAACCATCTCAGCTTCACCATGTACGCATGGATCCAAAGCAAAAACCGGGATTAGATACACATACCTCCTCCGATCACAGAATTTTTTGGAGCTAAACGACGGTGCAACACGCTTGTACCCAAACACACGAATCTGATCAGGGAGCTTCGAATTGAGCCGCTCCACAAATCCAGGCGGATCAACATAGAAACGACCAGAAACCACTTGTCCCACCGCACTCACTCCTTTATCAGTTCTAGCGGATCGTGCCCATTCGTAATTTCTTGGTTTGTTCCGATCAGCATCAGGTACTGCTCCGGCATGGAACAAAGCCTCTTCGAGCTCGCCTTCAATGGTTTTGGCGCCGGGATTCTTTTGCATTCCCTGATACCCTACTCCGCAGAACGCAAACACGATTGCGACTTTCCGGCGTCTGTATTTCGGCGCTCTACGCTCAGCGACATTGCTTCCGCCGGTGGTAACAGCCGAGGAATCAGTTTCCTGGCCGGTGGTCGAAATCTTGAGCTTCTTATGGTCTGGTTCTCTATCAGGAACATCGTCTCGAGGCAATTTCTCGATATCAGGCTCTTGATTCTCCATTTTCACCACTGAGTGTAGTTCTTTGCTACGATTAACGGATTAAGTTTAGTTCT
1985	9057192	9057308	AT1G20375	117	CTTACAGTCATCTTTGGCATTCTGTCCACCTCCTTCTATACATATATGCATGTGTATATATATATGCGTTTCGTGTGAAAGAAGGAGGTGGGTATACTGCCAATAGAGATCTGTTAG
1986	9057421	9060934	AT1G20380	3514	ATGGGATCTCTCCCTGCGTTTGAAGAGCGGTTGCAGTATCCAACGGCGAGGCGTGATGAGTCCGTCGTTGAAGATTATCACGGCGTTAAAGTCTCCGATCCTTACCGCTGGTAAAAAGCGTTTACGTTCTCAGCTGTAACTAGCTACACTTGTTTGTTTGTTTGTTTTGTATGATAACGTTGTTGACATGTTGGTTGAGTTGACGGAGATTTTTATTACCGGAGAGCTTTCTGAAATTTCTGCTGTTTTATCGTAATGAAAGATTTTTAGCTCATGACCAATAGCATAACGAGCCTTTTTTGGACCAGCTCTATCGATTTTTTTTTGGCCCATTATTGATCTTACTGGACCAGTAGGCTAATTTCTGGACCAATTTTTGTTTGTTTGCTCATTAACTTTTTTGTGTCCCGGTTTGGTACAATCGTATATTGGTTTGGTTAGAATTCAGTTTAAGATAATTGATTCGGTTCTCTTGGTAGGTTGGAAGATCCTGACGCTGAAGAAGTGAAAGAATTTGTAGAGAAGCAAGTGCAATTGTCAGATTCAGTGCTCAAAAGTTGCGAAACGAAGGAAAAGCTTCATGACAAATTCACAAAGTTTATTGATTATCCTCGTTTCGATACGCCCTTTAAGCGAGGGAACAGCTACTTTTACTTCCATAACTCAGGTCTTCAAGCTCAGAGTGTGCTTCATGTTCAGGTAATTTGAAGCAGAGTATAATCTTCTTTAAGTGGGTTTTTGATTTGAATTTTTTTTTTTTTTCATTTGAAGGATGATTTGGAGTCTGAAGCAGAGATCTTGCTTGATCCTAATACTCTTAGTGATGATGGAACAGTTTCTTTAAACACTTTATCTATTAGTGAGGATGCTAAGTATTTGGCTTATGGCCTTAGCTCTAGTGGTAGTGATTGGGTTACTATTAAAGTGATGAAGATTGAAGATAAGAAAGTGGAACCTGATTCTTTATCTTGGGTAAGGCGTCTTCAAGTTGAATTACTCGTTAGTTTGAAGTTTCATTATTGACATTGACATGAAACTTGTTCTGAAATCAGGTTAAGTTTAGTGGGATCACATGGACACATGATGGGAAAGGTTTTTTCTACAGTCGCTATCCAGCTCCACGGTGAGTCTTTGGTTTAACTAACTGTGAAACTTTTTGGTGTAAAAGCTGAGGAATTTGTTTCAAAAGTTTGAGTTTTTATTACTGTTTTCTGATTTTGGTTTTGTTTCTGTAGAGAGGGAGAGAAGATAGATGCTGGTACAGAGACTAATTCTAACCTTTACCATGAGTTATACTACCATTTCCTTGGGACTGATCAATCCGAAGATGTTTTGTGTTGGAGAGACCAAGATAATCCCAAACATATGTTCGGATCCAAAGTCACTGATGATGGGAAGGTAAAAGCTAGCTCTTTTCTCATTTCTCTTGGTGATGGTTTCACTTAAAGTTAGTCTTATGATGCAGAAAGTCTAAGATTTGGGTTTGAGTTTTGATCCAACCATTATGTTATTTTTTCCTTTCCAATGCAGTACTTAATCATGTCAATTGAAGAAGGTTGTGACCCTGTAAACAAGGTTTATCATTGTGATCTCTCATTACTTCCTAAAGGTCTAGAAGGTTTTAGAGGAAGCAACACTTTACTTCCATTTGTTAAGCTTATTGACACTTTTGACGCACAATACATTGCTATCGCAAACGACGAGACATTGTTTACTTTCTTAACCAACAAAGATGCCCCAAAGTACAAAGTAGTTCGGGTTGACTTGAAGGAACCGAGCAGTTGGACTGATGTTATCGCTGAACATGAAAAGGATGTTCTCTCAACAGCTTCTGCAGTTAATGGAGACCAACTGGTTGTTAGCTACATGAGTGATGTAAAACACATCCTGCAGATTAGGGACTTGAAATCCGGTTCCTTGCTTCATGGATTACCTGTAGATATTGGCTCGGTATGTGGAGTTTTTGCTCGGCGTAAAGACACCACGTTTTTCTTTAGGTTCACAAGCTTCCTTACACCTGGCGTCATTTACATATGTGACTTATCCCATGAAGCTCCAGAAGTAACGGTATTTCGTGAAATCGGTGTACCTGGATTCGATAGAACTGCATTTCAAGTCACTCAGGTATGTATATGCTTTCTCCATTACAAAGTACTGAATCTGCAATACAAACATTATTTTTGAGTTCCTATTTTCATGATTATGTTTTATAGGTCTTTTATCCGAGTAAGGACGGAACAGATATACCGATGTTTATAGTGGCTAGAAAAGATATAAAGCTAGATGGATCACACCCATGTTTGCTCTATGCATATGGAGGGTTTAGCATAAGCATGACGCCGTTTTTCAGCGCGACCCGTATTGTGCTTGGTAGGCATCTTGGTACCGTGTTCTGTTTTGCAAACATCCGTGGTGGTGGTGAGTATGGTGAGGAATGGCATAAATCTGGTGCTCTTGCCAATAAGCAGAATTGCTTCGATGATTTCATCTCCGGGGCTGAGTATCTGGTTTCAGCTGGTTATACACAACCGAGGAAACTTTGTATCGAAGGTGGTAGTAACGGTGGTATTCTAGTAGGGGCTTGCATTAATCAGGTAAACAGAGTAGTAAATATTTAGCTCATGAAAATAGCAATCACATAGTTACATAATAAAAAATTTACACCTTTTACTGCAGAGACCGGATCTCTTTGGGTGTGCTCTGGCTCATGTTGGGGTCATGGACATGCTCCGGTTTCACAAGTTTACCATAGGACATGCTTGGACTTCTGAATTTGGTTGTTCTGACAAGGAAGAGGAGTTCCATTGGCTGATAAAGTAAGTCTTTTATTTAGGATCACCATAAAGCTTCTCTCTTTTGGTAGATTTATCTGATGGTTTTAATCTGTAAAAATAAGGTATTCGCCTCTGCATAATGTGAAGAGGCCATGGGAACAGAAGACAGATCTGTTTTTTCAGTACCCATCAACCATGTTGTTAACTGCTGATCATGACGATAGAGTCGTCCCACTTCATTCTTACAAGTTGCTTGCGGTTGGTCTCTCAACCTCTTGTTTGCATTTTGTATCTTCCTCTTCTTCTTCTTCATCTTCCATTGAAACCCGATTTCGCTTTCGCAGACAATGCAATATGAATTAGGTTTGAGTTTAGAGAATAGTCCACAGACGAACCCTATAATTGCTCGAATAGAAGTAAAAGCCGGGCATGGAGCAGGACGTCCAACGCAAAAGATGGTAACTATCTAAACATAAGACTTCTCTGTTAAATGTTTTTGTACAATATAAATGCTTGGAGTGTAATGTTTGTGAGCTGCAACAGATTGATGAAGCGGCTGATAGATATTCGTTCATGGCGAAGATGGTGGATGCTTCATGGATCGACTAGAATTTACACAAAGAGATTAGCTTTTCTTTCTTGTTATGTTTTAGAGAGAGCTACTATATTATAATTATACAGTCCCTCCTCTTTTATAAAGAAAATGTACTAGAGTAAAAGTATCTTTGAGTTTTAATCTA
1987	9062856	9066502	AT1G20400	3647	TCACTCCGGCACCGGGGCAGCAGCCGGGTCGTCAGGAAGTGGCCCGGGAGTCTCCGGCTTCCGCTGGCTAGCATCCTCAACCGAAGTCTCCTCATCTTTTTCTGCCTCGGTCTCAGAATGACCTCCGCTAGCCGATGGTTCGAAATGTTCCTCCTCGAGAACCTTCTCGAAAAGGGTCCAGACGTCAAAGTCATCCTTCTCGATCTCGGTGATCTCAAAGCCCTCCACCTCGGCCTTGAGGGCATCCCGATCCGCAATCAAACGTGGCATCAGCTCGGTAGATTTGATCTCGATCTCCCCAGCCTCAACCAGCTCATCCAAAAGAGCGACGTTCCCACAGACTTGGTTGTAATCGAGGAATTTGGGGTTGATCTTCAGCTTGTCATCGAGATGGGCCTTCACTCGATTCATGCGAGCTTGAAAGAGGTCAGCAACATGAATCAAGGCTTTACTCGTCTGATTCTCCGCGTACTTCTCACGACGGGACCGAAGCCTCTTCTTCTCGGACTTCAGCCGATCCTCCAGCTCGACCGTTTTCTCCCTCTCCTTCTCCAGATCCAGGGTGCAACGATCCCTCTCCTCACCCATAACGGTTCGCTGGTAAGCCAACGTCGCTACCTCACTCTTAAGGTGCGCGGCCTCTTTGCTCGCCGACTCCAACTTCTTCAGGAGCTCGTCGTTCTTCTTCTTCTCAGCACTCAACTCCCCACGAAGATCCTGCGAGCCCAGCACTTCCATGTTGCGGAAACGACGCTCGTACAGATAAGCCAGACGGTTCATCGAGCCAACAGCCTAACAAAGCGAGAAAAGAGGGAAAAAGTCAAGGAAGCATCTCGGCCAAAATAAAAAAAAAAAAAAAAAACATTACATACATCGAGCGTCTTCCTCGCAACGTCGGTAAAGGCCTTCATCTCCTTTAATTCCTTGACCTCGGGAAAAGGAATCGGCCCGTAGCTGATTTTGCGAAAAAGATCGCACAAGACTCCGCGTCGCAGGTTATCGGAACTTCACGACCCGAGTAGTAATGCTCCCAGCGGTAGTCGGGCTGCTTCGAAACCCTTGCGTCAGAACGGATCTCCTCAATGGCCCCCGAGGATCGCCTACGATGGGGGTCGTTGGCGGGACCAGGATGAACAATCAAAGTGTTGCATCCCGGTGGAACATCAGAGCGAGCAGAACCTTCCAGCTGCTTTCCCTGCCGAGCCGTAGCCAGCTCCTTCTCCCGAGTCTCCTTGGAGCGATCAACAGACGACCCCGGGTTCACGACGCTACGCCCCTGATGACCTCTCGGAGGCTCGGATCGGGCAGTGCGCCTCTCTTCCTCAACTGAACGCGCAGCCCGATCCTCCCCGCTCGGAAGGTGATCCTTCTCCTGAGATTCCTTCAGTGCTGATGTCTTCTGACGTTTGTAGCGAGATGAGTAACTCCCGACCTCTTCGGTATTCATCTTCATCTTCCTTTTCGCTAAAGAGAAGGAAAACGCATAAGGAAGGTGGCACGGACGAATAATCACCTCGGACGAAAGCGCGTACCTGGAGTTTTTCTAGCTTTCTTCGGCTTGTGTAAGGATAAGCGTTCCTTCTCTTCGCCCGTCGGCCAAACGTATGGGCTAACAGCGCGAATCTTCAGAAGATCTTCTTTGAGCTCCTCGGGGAACGGGTCAAGAATCTTTAAACGACGAACTGAAAGAGAAGGAAAAGTCCTATCAGAAACGAGAAAAGCAACAAAAAAGAAAATACTTTCGACATCTGAAATCAAACTACCGGGCGTCATCCGCCATTCAGATAAATCCACCATCTCGTGATCTCCGACCGACTCTTTGGTCACTTTGACAAAGAAGTATTCAAAGCACCAGTCATTAGTTTTGCTCTTCACCCCGGTAATAATCTTTGGCTTCGTCGCTGACTGCGCGTAATAAAATCCGGGCCGAGCACTACCAATCCTCTTGAGGTTGATAACTTCCTCATAATGGGAACGCCGAACTTCGACTCCGCACTGCTCGGCCAAGCGAATCAATCCAACAGCATAACGAATTGCCGCGACGGTCAGCTGAGAAAGTGCCATCTTTCTCCTGGCGACGAATCCAAGCAAGAATATCGGGATGGGAAACGACAAGCCGCACTCAGTGAGAAACTTCTCGTAGACGCACATATAACCCTCCGGAGTCGTCCAAGGACGCTCGTGCGTTTCCGGGACCCGAGCCACTAAACCACGCGGTGCGTTACAAAAGCGAAGCGCGGTACTCATGGAAGAAGCCGACGTCTTGGTTGGTCCCAGATAGTCAGCCGAGCCGGGCTTAGGGCCGGATACACCAGGAAATACACCAATCTCATCAGAAACTGTCATCTCCTTAACATCGTCCCCAAAACCTCCCCCAACCGCAGATCGAGGTTCGAAGATCGCGATCTCCTCAGAAGCTATGGCTTCCTTGAAATCCTCATCACCAATTTCCTCATCTGTAAGCCGGGGTTTGAAAGTGGTGGTCGCCGCAGCACCTGTTTCAGCCCGGTCAACTAGAGGAGAAGAAATGCGGCGCCGTAGCTCGGCCACAACAGAAGTTCGCGAAGACGACCCAGAGGAAGAATATCCCGCCTCGACAAGATCGTCATCAAGAGATTCGGCTCGAAAACGGTCGGCTCCAGAACGCTCTGAAGAACCGTCCGGGGTGCGAGATCGACGATGGTCGGAGAGAGAACTGATGGAAATATCTGACGACGGCATTACAAATTACGAGCTCAAAATAGAGAAGGGGAAGAAGAAAGTACCTTTGGCTGCGAAGAATCCTGAGAAAACTAAGCGTGTTTCTCGCATTTATAGAGGCGAGAAAATGACCTAGGAAATCATTGTGCCGCCGAGTAGGCGCAATGATTACCTACGCACCGCTTCAGCTTCCGAATCCGCAAGAAACCAAGTGCACGAATCAGAAGGCACGTTGGATCCACGCGCTGCATCGAAAAGGACGAAGCCACAGGCGCGTCAGTTTCGCTGATCTGTTAAATCCGACGTCCGCAACCGAACATCGGATTGGGGGACAACTGTTGATACATCAATTGGGCCTCAGTGATCAACCGGCCCATTTCAAGGAATAACGACCCAGCCCGACCATCACTTTAGAACTCGAGCCGGCCCAGCAGGCCGAAGCCCAGCCTGGTCAGGATGTGAGTTCAGCTGCGTAGAAAAGGGGGGCACTCTCGGGAATTCACCTTGCGTACCCTACTATACGGACGGGTATAAATAAGGAATAGAAAGTCTCGGGAGAAGGGACGTTTTTCGGGACCTGGAGAAAGGATAGCACAAGTCAGCTCGCCCGGAAGAGCCAGCTCATCGATACAAGTCAGCTCGTCGAGAGAAGTCTGCTCGTCGAAGATCAGCCAGCTCGCCCAGAAGAGCCAGCTCACTAGAACCACCAGCTCGAAACGGCATCGCCTCGTAGCGCCCTCAACTACGCTCTCAGTTCGCAATAAGCCTTTCAGCCCGTCGATTGCCCAGCTTCAAGTTCAGCTCGTGGATTAGAGATTGATTCTTCACCTTCCCCAGAGACTCACCCGTACTTGTTTAATTCGTGCATTAACACAACCGTTCACACCTCCTTGAGAAGTGATCTCACGGTGCGGATGAAACCCGTTTACTTGGACCGCACTCTCCAT
1988	9071255	9071694	AT1G20405	440	TTCTTACATGGCGAACCGGTCGTATGACTTATTGTTAGGCGGCGTTGATCCACACATCGGCTCTGAATTTTACCCAATTGACTTCTTGGAGGTTTGTTTCATATGTTTTTCATTATTATTCAAACATCTTTGAATATCTTTATTTGATCATAAGTGGGATCGCGTTGTTTGATTGCAGAGCAATATGACTCCACTGAACTTTGCCAACTACGTGGCGGCACACAGAAAAGAAGTGTTCGAATTGTTTGCCTTTAGCCTTATAGTCGCAGAGAAGCTTCCAAGTACTTGTTTGTACTTTATTTTGGTGAATGTAGCCACTAACCAGTATCCTCGTGAATATTTGCTTTCATTTAATAGTCAGTGTTCGTTTTTCAATTATTTGTATTGTAAAATATATGAACTAACGCTTAAAACTTTAAACTGAAAATATTTGAGTTAAT
1989	9073585	9077234	AT1G20410	3650	TGATTAATAACTTTTGATATAATTAATAAAGTATTTATTACCAATCCATATATTTTTTAGAAACAAAACTAATAAAGTTATGACAAAAATGAAACGGAAATGAAGGCTACAAAATTAAACAAGGAAGAACATCGGGCATTTACTTGGCAATTCATGGGTCGCCCATTTTCACATCAGTCACATCTAGTTGTATTATCTCCGCTCTGCACCCTAAAATTGATCCCATGCTGCAACCAAAATGAAATAAACTCTCTTTTGTTAATATGCTATTGCACAGATCCTGTATATTTTTGTCTACAATATTGAAGGGAGCTCCTTTTATTATACCTGGGAGTGGTACGACCAAGATCTCCATGAACAAACTCTTTGATGTATGTTCCAGCCTGCATTATTGAAAATTTAAAACTTGCCCATCTTTCAAGAATGATAATGAGGTGAGTTAGAAGTTGTAGCAACCTGGGTGCACAGATGCAATAGAAAGTAGTGAGAGTGTCCTTTTATCTTTTCAACTTTCATCCTGAATATTGGAACCACAAACACTGACTCTTACTAAACAGAAGAAAGCTTCAAGGTAAGTAAAATGTGAAACTCACGATAGATTATCACTAACCAATGTATAATCTTTTCACGGTCCAGTGGACTTCGTCGGTGAAGCACTCTTACTGGTGTCTTCTGCAAGATTTTCTGCAGTGAAATAGTATAGAACAAGAACGTTACTTTGCATTAAAATTAAAACCAAGTTTCAGGACAGACAATGGGATTGTCCCTATTCTTAAAAAATCATAAAAGAAAGAAACGACTCACCAATTCTTTCAGGCAAGAAATTGAGTTGAAGTCTTTCTCTTCAAGTGGACGAGAAATCCATACAAGTGCAACATACTGCTTCTGCAGTACATAAAAAAAGCATTGCACTGGTTGGTTCAATCAATTTTTATTACATTTCTAACGTAAGTCTTTGTTGGTTCAATATTCCAATAGGATTTAACAATGCTGACCTGCTTCTCCGCTTCTCCCTCGCGCATCATTGCCCAACACTGACTTCCGATACATTTAAGGTCTTTTACTCCGACCTGTAGCCAAAATACTGCTTGTAAGATTGCAACAAGGCACACATAATCAATTGATACAACATTTGTGTTCAATTAATGATGCCTTACTAGTTTTTTCTCTGACTTGTTTATCTTTTCTTCAACTTCCTTCAATGATTGTTCAGACGGTAACTGGCGAGAATTCTGAACCTCGATCAAGAAAGGTCTACCTGAACCCAACATTCGTACCTGAATACAGCTCTTTTATATTATAAGCATAAACTTATCGAATATGAATATAACGTCCGAAAAGGGTAATTTCTCACATCAATATCTTCTCTGCCAGCAGCATGGAACTTGTAGGAATCCCCAAGGCATGCTGGAAGAATGTTTCCACCAAGTATCTCCTGAAATATATACAAAAATCTATTGAAGTCAATGTTATCTATAGGAATAGTGTAAAAAAGTCCAGATGACCACTAAGAGACTGCTACCTCAACAGACGCTTCCCCCATTCTTTCATCATCAATAATCCATCGTGATTGACTAACATTTCTGGAGTACTGCAAAGATAAGATCGAACCATCAATTGAAATTGATCCTCGATAAGAGGTTAAAGATCTGCTCGGTCATCTGCGAATTCATTTGTTACCAAACTACAGTTTACACAGAAATGAAGGTTACAAATACAATACACTGCCCCAAGAACATGAAAACAGTGACTTACTTTGAAGTACCTCCCACTAAAAAAGATAGGCATCCTGTTGCAATGAACTGAAAAGATGCATGGTTCATACACCTGGTGATATAAGAAAAATGTCGAGAACATGAGTTTCAGTTAGTCAAATAATGATAACCAGGACAAAGAAAGTTCTACAAATATATATATATATATATATATGTGGGTTAAATATGCAAACATATACCTTTTCAAATGAATTCTCGGAAATACAGTTTGATCCATTCTCTGCGTCTGCATATACATAAAATACAATTAACAGATAGCATTTCGAAACTCTGAAATTTGATCTGCGGGATCTAATGTATTATCTCAATAAAATGTGTAAGAAAATGATGTAGATGGGCACAAGATCCGGGAAGTGTATAAACTGTCATAAGGAGCAACATAGACCAGGCAGGGATAGACAGGGACCATGAACTTAGAATATATGCACTTTAAAAGAAGTATGACATCTATGCGAGATACGGAAGTAGCGTAGATAAAGAGGTCGGCTTAATTGCATATTATCGCCTTGAAGTGTCAAAGAAGAGTGAAAACTCAAAGAGCCTTCAGATGTAACCAAGGAAGAATTTCATAAATGAAGGTCAAATTTTCTTTCATCAACGAACTCCTTCAACATCACAAGTATAGGTGATATTTCAAGCAATTATAGATGCACCATGTCATAAATGATTTATGAATCAGGAGTTCAAGAAAAAGATTCAACCGAGTCCTAAGTGATTGTAGAGTCTCGACATACCTGTTTTCCTCCTCTTACTTTCATGCGTTGTTTCAGAAGCACCCTGAGCCTCGTCTGATGCTTTAGTGTATGTCAAACGGATGTGAAAAGAGCTTGAATCTGATTCAGCGCCCTGCCAAAACAGAGAAGAAACGCAAAGACTTTTAGTATCTGGAAACAGATTTTGCAGGTTATAACATCCATTTGTATAAGATACTAAGCAATAGAAGCAAAGGTGAAAACCTAAGCAACAACTCAACAATTTTCCAAAACAGAAACACTTTCAAGCAAATCACCGACTCACCAACGATGCTTTAAGTTGATCCAAGAGTAGAACTTTCAAGGCATCCTTTACAGAAATTTTATCGCGCTGCAGCCAAACTTCGGTGCTGTACTTTCCTTTAAGGTATGACCTATTAAGGTAGATACATTAACACTAGAGCAGAACCAAAACAAAACTGATAAAAAGGAAAAAATCTTTAGTTGATGCAAGCGAAGAAGCTTACAAGAGTGCACGTTCATTCTCCATGATAGTTGATGGCACAGAGACTTCAAGACCAAAGCTATCGAACTCATGACGATCCTGCTTCACCAAGTCCGTTATCCTTGCAACGTAATCACTACTAGAATCCGATTTCACCAGCTCTTTTTTGACATCGGAAAAAACGAACTGCAATATACCTAAACAAACAATGCAGATTGTGGAACAGCTAGATTCCGATGCACTAGTTTCATCATCACCGGATTTGAGCCAGCTGCGCAGAGTTGAAGTCGAGACTGATGAAATATCGGAATCAAAAGCCTCGACGGATACCAATCGGAAAATACATCTCTCACAGACCTAACAGAGTGGAGACACACGGACTTAATTAAATTACAGAAGAAAAATCGAATTCTCAAAGAGATTGAAGCGGAGAATATGTCAGATACATAAACCCTAAGAACGTGAGAGTAAGAGATAAGAAAACGAACCCCGAGAGAGAGAAGATCTTTCACAGCACCGGTATGCAGAGATCGAGCTGTTTCGTATACGCGCCGTGTCTTGGAGTTACCATGACTTACTAGGCCGTTGGGCAAGCCGGCTGATTCGACGGCGACGGGTTCTTTTTCGCCGGACATCTGTTTTGAATAATTGGAGGAAAGCGGCTTCTATCAAATTAGT
1990	9078806	9078877	AT1G20420	72	GGGCGTTTGGTCTAGTGGTATGATTCTCGCTTTGGGTGCGAGAGGTCCCGAGTTCGATTCTCGGAACGCCCC
1991	9079285	9079924	AT1G20430	640	CGATGAAATGCCTCAGAAGAAACATGTAACTGCTTGCTCAAAACTAAATCAAACCGATTCAGCCACAACAAAGTTAATGATCTCACTAAGCAGATTCTCAAATAAGTCAAAACGATACACCATTGTCTGAAATCATATCACCTTAAAAGCCCTACTTATTCATTCGCCAAAACCTTCCAATCTTAAGACAGAGAGACATGTGTTTTAGAACTACAATAACATCGCACGAGTAAGAAAATGGTAACCTCGTTGACTCAAACCAATCAAATCTCCGATCACTTTTTATCTTCACCGAAAAGTAGACGGAGACGAGAAGCAAAGACGCCGGAAGAGTCAATCGATGCTTGATGAAGAAGATCGCTTTTGATTTTACTCATACGATCCGTCAAACTATCTTGTTCCTTCTTGAGAACAGCAGTGTCTTCCTCCAGATCGTGAATTCGGTACTTCTGACTTACCGATCGGAAACTCAGAAGCAAAATCCCAGTCATGGCGGCGAACTGGAAGAAGCTTTGCTTGTTTTTCTTCACATTCTCGAAGAATCCAGAAGCAACAGCGGTTAAAGCCTTCGCCGGATCTTTCCCGGTGAGAGGATCAACAGATCCCTGTGGCGCAGACGAAGCCATTTTCGGTGTCTAAT
1992	9081115	9082478	AT1G20440	1364	CATTTGAAACTTTTTTGACAATTCGAGGTGATCATGTGAATAACGTAATCACCAAACGTAAGAGTGAGTATACGATGAGTGTTATGGGATAACCAAATGAAATCCTCCTACACACACAACTTACACAAACTCGAAAACATTTAAGTATAAACCATATGCAAACTTTATATAAAAGATAGAATGAAATTACAAAATAAAGGATCAAATGCAATCAACGAAAGCCACAATAACAACTTAAAAGAGAAAGATAATGATCACAAAACACAGCGAATGTCCCACTCCCACATCATTATTCATTCTTTAACCATTTTGCTTAATCATCAGACTCTTTTTCTTTCTTCACTTCCTCTTCAGTGGTCTTGGCATGATAACCTGGAAGCTTCTCTTTGATCTTTTCCAAAATCCCCTTCTTCTCCTCCGGATGTTCCACTGGAAGCTCCGTCGTAGGCTCCACCGGATGCTCCGTTACAACCAACGGCGTGGACGTGACAGCTGGTGAATCCTCTGCTTTCTCGTCGTGGTGACCAGGAAGCTTCTCCTTGATCTTCTCAACTAATCCTTTCTTCTCTTCCTCGGGATGGTCATGCTCCACCACACTCTCCGACACTGGTACCGGGATGGTAGTGGAAACTGGTACATCATCCTCTGCTGTCTTGTCGTGGTGTCCTGGGAGCTTCTCCTTGATCTTCTCCACTAGTCCTTTCTTATCTTCCTCTCCTTCAACGATCTTCTTCTTCTTCTCCTTCTTTTCCTCACCTTCTTCATCGCTCGACTGTTAGGTATTCAAATTTCAAGAACCATGAGTATGATTATTGGTTCAATCAAAAGATCTATAAAACTAATCTAAATCTTATATATATATCATGATCTCTTATCAACCATTTCGATCAAACAAAATTTCATAAATTTTTACTTACAGAGGAAGAAGAGCTGTTGGATCGGTGAAGCTTTTCGATGACACTAGGCTTGTTCTCCTCATCTTCCTCGGTCTTTTCTTGAAGCTCCTCTAGCAGAGTAATCTTGTTCTCCTTCACTTCCTCGTGCTCCGCAGCTAACTCCGGTTCAGAGATCTGAGCCTTATGATCGAACTCAGACTCGAGCGTCGTTGTCTCTTGAGGTTTCACTTCCTCTTCCTTCTTCCCCAAGAAATCAAACAATCCACGATCCGTAACCTCTGTTGTCGTCGCTGGTGATTCCTCTGTTGCGACCGTTGGTGTCTCGTGCTCGGGAACGTTGTTCTTGTACTCCTCAGCCATAGTTAATCTTGATTTGATTAAAAGTTTATATAGTAAATAGAAAATATGAGAAAATTTCAAGACTTGTGTAGTTGCTTTAAGATGGTTTTGTGAATGAGTAATGTTTGT
1993	9084805	9086408	AT1G20450	1604	ACATAAAAACTTTTCATGAGAATTTATCCATTGAAGCTCCATTGAGTAAACAAGTGTTTCCCCATAGATAAAATAATTTTATAGATTTTAGACACAAATGATCTAACTCTAAACACAAACTTGGAGAACAGCTAGAAAGACAAAATAAAAGAGACAATGATCAACAAAAAACAAAAAACAACATAAGTCCCACTCCCACATCATTATTATTCACTCTTATCATATTTTTCTCTTAATCAGACACTTTTTCTTTCTTCTCTTCCTCTCCAGTGGTCTTGGCGTGATAACCTGGAAGCTTCTCTTTGATCTTGTCCATAAATCCCTTCTTCTCCTCCGGGATGTCAGCAATCGGTGTTGCTGTTTCAACCAGCGGTGTGGTGTTGACGACTTGTGAATCCTCTGGTTTCTTGCTGTGGCCTGGAAGCTTCTCCTTGATCTTATCCATAAACCCTTTCTTCTCTTCTTCCTCTGGTTTGTGATCCTCTACCGAATGTGGTGCTGGCATGGTGGTGACGACTGGTACATCATCACCCCCTGGTTTCTCTCCGAGTGGAAACTTCTCCTTAATCCTGTCCATTACTCCTTGATTCTCTTCTTCCACTGTTTTCACATGATCTCCTTCAACAATCTTCTTCTTTTTCTCCTTCTTCTTCTTCTCACCGTCTTCACCTTCTTCATCACTCGACTGTTCATGAATATTCAAAATTTCAAAACCATGAGTTTGTTTTCAAGATTTAACCAAGAAAAACTACAAACTAGTCAAACTTTTACTTACAGAGGAAGAAGAGCTGTTGGATCGGTGGAGTTTGTCGAGGAGACTTGGCTTGTTTTCTTCTTCCTCCTCGTGCTTCTGGTGAAGCTGCTCGAGAAGAGTAGGCTTATGTTCCTCTTCTTCGTGCTTGGCCACAAACGACTCTGGTTCAGAGATCTGAGTCTTGTGCTCAAACTCAGACGCGAGAGTCGTCGTTTCTTGAGGTTTAACTTCCTCCTTTTTCTTCAAGAAATCGAACATTCCCCGCTCCTTAATCTCTGGCGCCGATGATTCCTCTGTTGCAACCTTAGGGGTCTCCTGCTCTGGAACGGTGTTCTTGTACTCTTCTGCCATACTTAATCTTGATTCGATTGAACACTTAGCGTGAATGATAAAGAGAAACTAGAAATTTCGATTTGAGCTTTGAGTTGCTTTAAGATGGTTTTCAAGAGCTGTGTGATGAATATTGTTGTGATGAGTGGGACTTTATAGTGTGTGAAGTAGAGGGTCCAGGCCAACGCGGAGGTCACACGCTGTTAAAGATTTCATTAGTTTTTTAAATTATGGCAAAGGACGTTTACTATTTCTTAAGTTGCAGAGTGAACCCATTTTCTTTTACGTCGGTCGGTCGGTGGATGAATATCAATGAAATCACCCCATATTTTTTCTTAATTTAAGGATTTATGTTTTTAATATATTGATATAGAGTTAACTTATATTAGATATTTGCATAGTAATGTACTTTTAGTTCACGGGAGACGTATGGAAGTTTGGTTGCATGGTACTTCCTTCTAATTTATTGTTTGATTGTATATTATAACATTATATAGATATGATATATAATGTATAATTA
1994	9086563	9088195	AT1G20460	1633	AGATTCATCGATTTCGAATCCTATCCCGAAGAATTGTTCTTCAATCTCGTGTTTCTCCGACGGCTTCTCCGGATATATCAGTCGACTGAGAAGAGAAGGATTTGTTTCGGTTGTGAAATCGGAGAATCGCTGCATAGGAAAGCGATGATAACAAGATCGAATCTAGCAGAGCAGCTGAGGGAATATCAGATTCGATCTAAGCATGATTGGGCTTCTGTCTCTTTCTTCTCGTCGACCTCGAATTTTTCTTCTTCTAGGTGAGGATTCATTGCCTTTTTATGATTCGAGATCTATGCATTTTTGGTTCTCCAATTTGTGTTTGTGTAGTTTGTTGTTACCGTAGAGCTGTGTTTTTCGCTGGATATTAGCTCTGGTTGAATAATGATTTAGAGAATTTGGAGTTGGTTACGTGAATTTGAACATGTGGAAGTTAGGGTTTGGGAGATCTGAATCTCAATAGAAACTCCTAAAATTTGTTAATTCAGAGTCGTGAATTCTGATTTAGAGAATTAAGCAACATTCGATATCATCTCTTTGTTAAATCTGCTCGAGTCATTGTCATTTGGAAGACATAGGAAATGGATTTTGATCTCTGTTTTAGATATCCTATATTTATTAGAGCATGGCAATGAAGGTTTGGTTGTCTATAGAAGGAAAGCATAAACTTTTCTGTAAGATAATTTCAGTTCATTGCACATCATGTTACTCTTTAGTACAATAAGGAAAATATGCATCCACTAAGAGTATGATTTGGTGTTCTGGCTCTATCAGTAATTATGTATGTTAAGTCACGCTAGCTTCCCTATGACCTTTATGAGACTTTTGACATTATTAATTCAGGCAAGATGAAGTTTGTTCTATAGGTAAAGTAGCTATTGGTCTTTGAATATAGTGTGTTTATTAGAGTCTTGCTACCATTCCGTGTTTGGTTAACTCGATTTTGTCTGATATAATGATGCTATTATTTTACTTTTAGTATGGGACTTCAACAGAATTTCATGCTTATCACTGTGTACTTGTAGAGGTTCGTAATATATAGATGGACAGAAGTAATGCACCCATGTGTTTTTTGGTTCCTCTAACCTCATGGACCTTCAAATCGACTTTTCACTCTTACCTACTATGTGGATCACTCCATTTTTAAGTTCAGGAGCTAATTATTGTAAAATATAATATATGTCACGTACTTGCCTATCCTAGTATACAAGTCCCACAGTGTTATGTAGTTAAGCCGATAGTACGTCTCGTTTTTCAAGATTCAGTCCCATTATATGATGCTAAATTGGTCGAAATTCTCTTCCTTCCATCTCTTACAATCATGATTGAGTCCTTTCTTGTTTGACTTCTACTTATCAAGCTTCACTAACATCTAGACATCTTCATGAGTTATACATTGTTAACAAGCTTCTATATCGTTTGATCCAGGGTGGATGTTGTAGTCTTTGTCATCTGGGAGCTAGTCATCTTAGCATTCTTCGTGTTTTCAGCGGTTTCCTTGTACTTCAAGCGGTTACAACTCGCATTCATCTTGGTATGTGTCACTTTGCTGCTACTAATTTGCATGAAGGTCACAAAGCAAGTGAGATTAGCCAGGAAGAAGAAGCGAAGGATGCTTCTTCCACTCTCTATGTAA
1995	9088720	9089329	AT1G20470	610	CAGACAGTAACATACTAACCGTATACACAACGGTATTATATTGGTAACATATCAAAGCTCTCTATATGTCTCTGAAGAAAAGATCTTGCTCGAGGCTTAGACTCACCGATTTGATGGAGAAGTGGAGGAAGTGTAAGAAAGGACACTTCGCTGTGTATACCAGAGAAGGCAGGAGGTTTGTTTTACCCTTGGATTATCTCAAACATCCAATCTTTCAGGTCTTATTGGAGATGGCAGAGGAAGAGTTTGGCTCCACTATTTGTGGCCCTTTACAGGTTCCTTGCGACGGAGGTTTGATGGATCACATCCTCATGTTGTTGAGGAACAAGAGTTTGTCTGACCATGATGATGATGGTGGTGATGATGGTGTGAAGAAGACGATGAACCAGGATGTGTCCCCCATGAGCACGTCGTGCAAGGGAGCTTCATCGGTTTCATATTTCTTCCCTCTCTTTCGTTGCAACGCAGCCCATGATCAGAGCAAGCTCCAGTCTCTAGTTTTTTAACAGTTTATGGTTGTGGAGAGCGCTTTTTATACACAAAAATCTTTTCTGTTTGTATATAAATAGAAACAGAGATTCTCTATAAACCTTCAGTTTGTATATCATTA
1996	9089780	9092182	AT1G20490	2403	TATACAATGATTACAGATTTACAGTTTTCTCTCTTATTGAAAAACAATACCATCAATAAAATTAAGAAAGTCTAGCAAATTTATCCTTTCAAAGTTTGGAAGTTGATAGTTTGATTAGATCTTTGCGAAGTGTTTTGCCGGATGCAGTCTTTGGTATGGAACTTATGAATGCAACCTTTCTTATTTTCTTATACGGTGCCACCTGCTCATCAAATTATTTACCACCCAAAAATAGTTTAACTTTTAAGTAAAACAATATATGATAAAGAAGATGTTGTACGTTTTGTGATTATAGAAGTACCTGATTAGAGATGAAGTCAATAACTTCTTTTTCGGAGAGATTGCTCTCGGGCTTTCGGGCTACATAAGCCATCGGATATTGTCCGGCTTCTCTATCCGGAAACCTGTACAATGCACAAAAGAAACAAACTACATGTTTTTCGATATTTGAATGGCAAAAATCATGGTGTTTTAGTTGTTAAATATTTTACGGAATAACAGCAGCATCAAGAATGTGTGGATGAGCGATCAAAAGAGCCTCTAGTTCAGCTGGAGGCACCTGCTTATCATATATTAACCATTAGATTTTCATTTTTAAGAAAATTTACACTATTAGTAAACATAACGATGATGAACCTGATAGCCTTTGTATTTGATCAATTCTTTCAGTCGATCCACAACAAATAGAAACCCATCTTCATCGATATAGCAGAGATCTCCAGTTTTAGCCATCCTTCTAGATTAATAGTTTCATTTGTAGCTTCTTCATTTCCGAAATAACCTTTAAAGCATATAAATGTTAGTTTAATTCAAAACTATGTCTTTGCCATGCAAAAAATTGTTTTCGTTTTGTCCCAAGACAGATTTAAGAGTGTTTCTTTTGTTATTCAATAGTATTGAGTTCACTTAAATAAGTTTCATTTAATTTGCAAATGAACTGAAGCCATTCTTCGGTTAGGGTGTCCACGTTACGAATACTAATCATATCGATGTATACAAAACTCAATTACTCACACCAAATCCAAAACCCATTTTACTGCTTAAAAACTTGATCATAATATTTGTTTTATAAATAATTTCCCAATAATAAAATGTCTATTTCAAATAATCTAATTATTGCCAAATATTTAGCGTTTATTAGTGTTTGTTTACCTTTAGAAATAGAAGGACCCTTGAGCCAGAGCTCACCGGGTTGGTTCACACCCATGACCCGACCCGTATCCGGATCCACAATCCTCGCTTCAATACCGGACGACAACAACCCAACCGCACCGTATTTCAGACTCTCCTCCACAGATTCCGTCGAAGCTCCTGAACCGTGCGACTCAGTCAACGCATATCCTTGAAAAATATTAACCGTTGGATATTTCTCTAGGAAGCTATCCATAACCTCCTTGCTCAACGGTGCTCCACCACACCTAACCTTTCTCAGGGAGGTCAAATCGTACTTGGCCTTGAGCTGATCTGCACCGTTAATCATAGCTACCAAAACCGGTGGAGCCAAACTCAGAATCGTGGCTTTGTACTTCTCCACCGCTTGCATCATATCGTCGAGCCCGAATCTCCGGAGAATCACCACCGTTGAACCCGATGCTACGGAGCCCATTGCGAACGCCAATAACCCGAAGGAGTGGAACATCGGCACGGTACATACGAATATCTCGTCTCGTTTCCATTTATCGTCGATGTATTTCGCAACGTAAGCTGTTAAATTCCGGTGAGACGAGATCACTCCTTTGCTCGTCCCTGTGGTTCCCGACGAGTAAAGCATCATCGCCGTGTCGTCCTGGTTGACTCGGTCTCTGACTCGTTGACCACTCGTTTCTTTCTTCATCATCTCGCTCAAAATCCCAACGACTCTGACTCCACTAGTGAGCTCCACTCGCTTCTCGTCTTCTTCGTCGGTGAGGACGACGGAGATTGCGGCTGCGAGTTTGGGTGCCAGCTGGCTCGTGGTGAAGACGAGAGTTGGATTACTTTGGGCGATCTGTTTGGAGATTTCGCCGGAGGTGTTGAGAGTGTTGGCGGTGGTGACGACGGCGCCGAGAGACATGACGGAGAGGCAAACGACGGGAATGTAGATTGAATTTGGAGAGAGGATGAGGACGACGTCGCCTCTTCGTATTCCGACTTCATGATATAGACAGTCAGCGACGCGATCAACGACTCTCCAGAGATCGGAGAAGGTTAAGCGGTGGCCCGTGGAGGCGTCGATGAAGGCGGTGGTGCCGCGTTGCGGTTGAGATGATATGAAAGTTGTGACGTCAAGCGACGGATTTGGCGGGAGACATAATGGGTTTCGCTTGCTATAGAATGTAGAGTTTGATTTGCAGAAACCGCTTCTAGGATCAACAATGAGATCTCTCTCAGGATACGCCATATTTCTTAATATGAAGCTCTTCT
1997	9092942	9095355	AT1G20500	2414	TCAAAGTTTAGAAGTAGCCAATTTGATTAGATCCTTGCGAAGCGTCTTACCGGATGCAGTTTTTGGTATGGAGTTTATAAATGAGACCTTTCTTATCTTCTTATATGGTGCTACCTGCTCAAAATTTTAGTAATCTTTTGAAACCAACTATCATAAAACTAATTTACCACCTAAAAACATTATAACAAGGTAAAGAAGAGAAGGTGTTGTTTTGTGATTTTAAAAGCACACCTGCTTAGAGATGAAGTCAATGACTTGTTTCTCAGAGAGATTGCTCTCGTGTTTTCGAACCACGTAAGCCATTGGATATTGTCCTGCTTCTTTGTCCGGAAAACTTTGCAGTACGTACACAAAAGCATACATACATGAACATGTTGTGTTTTACGTTTATAAGGCAAAAATCATGGCGTTTAAATTGGAGGAAAAAAAAAAGTTATGAAATATTTTACGGAATAACGGCGGCATCGAGAATGTCCGGATGAGTAATCAGAAGAGCTTCTAGTTCAGCTGGAGGCACCTGTTTATCAATTACTTATCGTTAGATCTTTATAATTTTAAAATTTCACTGTTTGTGAAAGAATGAAGATAGATGTTTATGAACCTGATAGCCTTTGTATTTTATCAGTTCTTTCAATCGATCCACAACAAAAAGAAACCCATCTTCATCGATGTAGCAAAGATCTCCAGTTTTTAGCCATCCCTCTAAATTAATGGTTTCATTTGTAGCTTCTTGGTTTTTAAAATAACCTTCATTTTACGTTTGTCAATTAATAAAGCTTACGTAACAAGGTATATACACAAACAAATCGGGATCTTTCACGTCGTCATTTTCCATTATATGGAGCTACCTAACTTTTTGAACTCGTACAAAAATGAAAATTCACTTATTCACACTAGTCCAAAAACCATATGCAAAATCCATCACTAGAAAAAACTTGGAAATCAAATACGAGTTCTTGCTATATTTGTTTCACAAAAAGTTATAAACTTGATCTCAATAACAATTTAATTTATCTTTATCTTATACATTGATTTGAAATGGTTAAGTTTTTGCCTTTGACCAAAAAAATGATCAAGTTATTACTTCTATCGCAAGCAAAGCAAAAACTATCTAGTGATTTTACCTTTAGAAATAGAAGGGCCCTTGAGCCAGAGCTCTCCCGTTTGGTTAATTCCCATGAACCGACCCGTATTCGGATCCACGATCCTCGCCTCCACATCAGACGTCAACGTCCCCGCCGTGCCATATCTCCGGCTCTCCTCCGCTGAATTCGTGAAAGCCCCTCCGCCGTTGGATTCCGTCAAAGCATACCCCTGCAGTATATCAACCGTCGGATATTTCTCTAGAAACCCTTCCGTCACCTCCTTGCTCAACGGCGCTCCACCACACCTCACCGTTTTCAGTGAGCTCAGATCGTACTTAGCCTTGATCAGATCTGCGTCGTTAATCATAGCTACCAAAACAGGTGGCGCCAAAGCCAGAGCTGTGGCTCGGTGCTTCTCCACCGCATCCATCATATCGTGGAGCTGAAATCTCCGGAGGATCACCACCGTTGAACCCAATGCTACGGTGCCCATAGCGAAGGTCAATAAACCGTAGGTGTGGAACATCGGGACGGTACAGATGAAAATATCGTCTCGTTTCAAATTATCCGATATGAATCTAGCCACGTGAGCTGTTAAATTCCGGTGAGACGAGATCACTCCTTTGCTCGGTCCCGTGGTTCCCGACGAGTAAAGCATCATCGCCGTGTCGTCCTGGTTGACTCGGTCCCTGACTCGTTGCCCACTCGGTTCTTTCTTCACCATCTCGCTTAAAATCCCAACGACTCTGATTGCGCTAGTGAGCTCCTGGTAAACTTCGTCGTCGGTGAGAACGACGGAGATAGCGACGGGGAGTTTTGGTGCCAGCTGGCGCGTAGTGAAGACGAGAGTTGGATTACTGTCGGCAATCTGTTTGGAGATTTCACCGGAAGTATTGAGAGTGTTGGCGGTGGTGAAAACGGCGCCGAGAGACATGACGGAGAGGCAAACAACGGGAATGAAGATGGAGTTTGGAGAAAGGATGAGGACGACGTCGCCTCTTCGTATTCCGACTTCATGATATAGACAGTCGGCGACGCGATCGACGGCTCTCCAGAGATCGGAGAAGGTTAAGCACTGGCCTGTGGCAGCGTCGATAAAGGCGGTTTTGCCACGGTGTGGCTGAGAGGAGATGAATGTGGTGACGTCACGCGAAAGATTTGGCGGGAGACTTAATGGTTGGCGCTTGCTATAGAATGTAGAGTTTGATTTGCAGAAACCACTTCTAGGATCAACAATGAGAGATCTCTCAGGATACGCCATTTTTTCTCTATACGAGTACAACAGATCCAGAGGATGAATTTAAAGAGTGGTTAATACAAATTTATTTT
1998	9096563	9098990	AT1G20510	2428	AATTTGATCAGAAACATGTTTTGAACATATACTCTATTACATAAACCATATAGTGGCCATTTATGTGTGTAATCTTCTGTGTTTTGGGACCACATGGTCATATTTCAACATGGATGCATAGTATCAGATTTTTCTACAGGTCTACAGCACAAACAATAAATAATACATGGAGATTGACTCTCATAATAATTTCAAAGCTTGGAGTTGGAAGTTGCTATCTTGATGAGATCTTTGCGTAGAATCTTGCCTGAAGGGTTCTTTGGTATTGAAGATACGAAAGCAACTTTTCGTATCCTCTTGTATGGTGCTACTTGTTTCGCTACAAACTCCATTATTGTCTTCTCTGATAAGCTGCTCCCAGTTTTCCTTACGACGTATGCCATTGGAAATTGCCCCACTTCTTTGTCCGGAAACCTGCAAATCACCAAAACATTAAAAACTCATAGACTGTTTCTGATACAAAAACGAGTGAGTGTTGTAGTGACTTACGGGATCACTGCAGCATCAGTGATTTCAGGATGAGTAAGCAACAAAGCCTCTAGCTCAGCTGGAGCAACCTATACAATAATCACCAAAATAAGTTTAGTTTAGCACAAATTCATCTCATTGCTATAGATAGAGCCAATGCTTCTCTAAAGTCAGTAAGATAAAGAATGATGTTCAAATATACTCCATCTCCATCCCGAAAAGCTTATCATACACACACAATCATCATATCAAGACTCAGAGATTACTTATTAGTTCAAAGGAACGAAGGAGGTCAGGTTTCTAGCAGTTTAGCCAAACAAACTCACTACTAAATAAAAAGGATGACATGATCCATCAGCATATCACTACAGGCAGACTCTATCATCAGTTCACAAAAGACGATTTTTGACTCATCAGCATTTTCTAATGCTTCAAAAGGACTATAAATCTATAGCATCAACATCGACCATGCTCAAAATTTGTGTTCTATATATCACCTGATAACCCTTGTACTTGATCAGTTCCTTTAACCGATCAACCACGAATATGAATCCATCTTCATCGATATAGCAAAGATCTCCAGTTCTTAACCATCCTTCAGAATCAAGAGTCGAACTCGTAGCTTCCTCATTGCTGAAATAACCTGCCAAGAACAACCAAAATTGCCATGGTAAGAAAAAATCCTACATTGATGATTTCTGTAATCAAAAACGATTCTCAAATCAATGTACCTTTCATTATGGAAGGACCCTTGAGCCAAAGCTCACCGGTTTGTTTCGGTCCAAGAATCTGACCAGTAACCGGATCAACAATCCTCCCTTCCATACTTGCCGACAATTTCCCAGCGGTACCGTATCTCCGACTTTCCTCAACAGTATCCGTAGAAGCTCCTATACCCGTTGACTCAGTCAACCCATAACCTTGTAAAATCTTAACCGTCGGATACTTCTCCGCGAATCCTTCAGTCACTTCCTTACTCAACGGAGCTCCGCCGCATAAAACAGTATGCATAGAGCTCAAATCATACTTAGCCTTAATCTGATCTGCACCGTTAACCATCGCCACAAGAATCGGAGGCACGAGAGGCAAAGACGTGGCTTGATACTTGCCAATCGCTGACATCATCTCGTGCATCTCGAATTTAGAGAGAACGATGATCGTAGATCCGTAAGCGAGTAATCCAGTAGCGAACGCAGCTAAACCGTAGATGTGAAACATAGGAACAGTGCAGATGAATCGTTGCTCTCCATCATCAGATCCAAATCGATTCACGATGGTTTGAACCATCGCGATTAAGTTACGGTGAGACGAGATCACTCCTTTGCTCATTCCCGTGGTTCCTGAAGAGTAAAGCAAAGTCGCCGTATCATCCTGGTCAACTCGCTCCTTGACTCGGTTCCCACTCGGTTCCTTCTTCATCATCTCCACCAATCTTCTCACATCACCCACTGAGTCAACTCGTTCCTCGTCCATAAGCACGATCGGGAGCTTCTTTGCGGCGGCGGAGATTTTCGGGAGAAGCTGCGATGTGGTGAAGGCGAGGACTGGATTTGAATCCTTAATCTGTTTAGCGATCTCGTTTGAAGTGTTGAGTGGATTCGTGGTGGTGATGATTGCGCCTAGTGACATGACGGAGAGACAAACGACGGGGAATAAAATTGAGTTTGGGGAGAGGAGGAGGACGACGTGGCCTTTGCGAATCCCTATCTCGGAGAGACAATCGGCGACGGATTCCACGGCACGCCATAGCTCGGTGAAGGTGAGGTTTTGACCTGTGGAAGCGTCGATGAAGGCGATACGGCCACGATGAGCTTGTGAAGAAATGAAAGTAGTGACGTCGAGTGATGGATTTGGCGGGAGTGGGATTGGTGTTCGTTTGCTGTAGAATGTTGAGTTTGAGTTGCAGAAACCACTTCGAGAATTCACTGAAGCCATGGATTTTGTTTCTATGTAACTTGAC
1999	9101710	9103522	AT1G20515	1813	CTGGGAGAAGAGCAAGCGCTTGCCTGACTGAAATGTGAAGCCGGAAGGTAGGGTTCCGGTGAACCTCTCTCTCTTTGTCTCTCTGTAATTGAGCATGTTAGGGATATGTTTCTAGAATTCGGGTGATTACTACTTACCTTGGATTTATGAATCAATTTGATAATAAGAGGAACTGATCAGGATCAGAGGCAATTTATCTTTGTTTCTCATACATTTTGATCAAAGAAGTAATGCGACTTGGTTTAAAAATTTGAGTTGTAGTTGTAATTGAATAATTGCCAAAGCTATCACACAGTTTTTATCTTCCCATGAACTCCTTGTGAATGCTTATATTTAGTTTACTAATGAGTTTAGGTTCTTGATCATGCACATTGCACAGAGATGGTGGTAAGACTCTGTTCGTTTTTTTTTGTTCCTCTGTTTCGTAATTTGAAGGTTTGGTTTCTGTTTCTTCCTCCTTCTTGGCTAAATTGTGTTATTGCCCTTCTCTTAGAGATTATCACTAGGTAATGTCTGTATTTCCACTGGTGTGTCTTTTTGTTTTATAACATTCACTTTTTGAGCAATAATAAACAATGGATGAGAAACTGTGAGGAGATTCTGACCAAAATTTTCTGTCGAAATAAAGAGACTGTGAGGAAATTACTTTTAATACGTGTATTTGACTTTGTAGGACGATAATATTTCTGTATTTGCTTATAATTCTAATTTTTACAGGTATATATCTGTTTGATGTCTTCCAGAAGTGGTATCCGTATCAAACCGGAGATGTTTTAGCTGTAAGAATATTAAGAAGTGAAACTCTGGTCTGAATCAGTCGCCGGAAAATACACTCCAACTCGATCTCAAGCTCCTCAACAGTGATCTCTGCAGCCTCCAACCTTGTACTTGCGCTCCGCATCGCTACTTCGTCCCACGCATCATCAAAGCAGCAAAACTGCATCGTAAAGATAGAAGAAAATGACCCTATGCTCGGTTTTCTCTCGAGCCAAGGAACACATACGAGTGAGAACAGAGACTCAACCATAGTCACAACGGCTCTTCTCACTTCTTTCAAAACCTCAGCAACAAACAGAAGGTTCTGCTCTATGCTCTGCATCTCCATCATCCCTCTCCCTCCTCCTTCAATACTCTTTAGACTATTTAAACACTTGAGCGTTTCCTTCTTGAGCTTGTTCCTATACCGATTATACGCTGCAACCTTTTCACTAAGGTTTGATCCATTACAGCGCAGAGTCAGTTGAAGATCTTGCAGGCCATGTCTCACGAGTGCCATGACATCTTTCGACACATTACAGACATCTAACATTATTAGTGAAGCTTCAGAGACTTGCTCGATCCAGTTCTCTTTCCCTTGTTGGCACAGAGACTCTCTTGCTTCTGGACAGTGATCGAGAAGATAGTTTGCGCAGTCTTGTAGTTCTCTCAAACCTTCCAAGTCCAGTAGCGCCATTCGGTTGAAACCTCAAAAGGGTATTGCTTGATGAGAACTTGATGAGAGATTTGTGATTAGGGTTTAGTGAAATCTTAGGGTTACGTCCATAAATAGGGATTGTTTGAATTGGAGTTGAAGATGGATCTGAGAAGAATGAGGAAAGTACGAAGAAGGAACCCTGAGGTTAGTTTTTTCCTTTTCTTTGCGAGGTGTTTTTTTTTTGTACATAAGTGAAGACATTAGTGTTGGAGACAGGTCATTTAGTTTTCAAATTCAAACTAGTTGAAGTTAGTGGTATTTAGGAACCTTCCGTTTATGTAAGTGGCACTAGATTAGGCTACATTATGGATTTGCTTCGATATTATTGTCTACATAACA
2000	9106231	9108238	AT1G20530	2008	TTACGTGCACATCAAGTCAAGTTCCTCATAAGTCTGCTTTGAGTTTGTAGCTAATTTCTCCATCGATTTGAATATCTGTTCCATGTTAGACTTCAGATTTAAACTCCCCATTAATGCAACAGATGGTACTGTCTTCATCTTCCTCTGCATCTTCTGCTCTTCCTTCTCTAACATCATAAGCTTCCTTTCTATATCCTTTACGCTGCCATTAACATTCCTCTGCTCTTCCAATTCCATCCTCTGTTTCTCCACCTGATGGTTTACGTGCATCAAAATCGTGTAAACCGCTTCTGTAAACTCCTTCTCTCCGTGTGATATCTCAAGGTTTTGTGACCAAGTGTTAATAGCACCAAACAATGGTGGCTCTTCTGAGAGATCTGGTGTTGGTTCTTGAGGTTCCTGTTTTAAACATCGCATTAGCCAATTGTTCAAGGCTTTAACATACTGAGCCTGAGCATCTATCCAGTTCGACATGCTTAGACTCCAGTTCCTCAACTCCAGTTTCAATTCCATAGCAAGCTCAAGCTGAGATAAGTCTAGATTCTCCTTTATTGTCATCTTATCAAGCTTCTTAGCCTCTGCAATTACTTTAGATTGTCTACTGTGACATTCTAGCATAGAGTTCCACATCTCAGACAACCTAAATATTGAGACACAACAAGCTGAGTTAACTCATGAGATTTCTCAAACAAAATTCTTATGGTAATGTCCGTAGTACCTGTGGATCAACTCTTTCATTTGGAACCAGAGCTCTTCATCGCGTAACTTGTTTATCGTCAGACAAATGTTGTTTATCTTATGGATAGAAACTCTCATTCTTGTAGACAAACACTGAATCGAAGAACGAATAGCTTCGATTTTGCTTAGATCTGCACTTTTTGCTTCCAATCTCCTCAATAGTTTGTAGTTCTTCATGTGAGATGTTCGGAGTTTCTCCTCAGCCTGTAAATAACAAATCAAAAGTCTTAAGGAACATAAAACACTTAGATAATTTTGCTTCAATCCATTCAGAGCATTTTGATTATACCTTTACTTCTTGGTACAGTTTCTTCTCCCACATGAAAAGTTTCTTCAGAGTAGATGAAAGATTATTGAAATTAGATTCTTCCACTGGTTTGGGATCAAATGGAGTCATCACCTTCTTCGTGTAGAGAATGTTTGAAGAAGGAAGAAGAATTCGAACATTACATTGATAAACAGAGCTTTTCTGGTAGTATCTGAATCTGGAAGTGTCAAACATCTTCGAAACATCATTCCCTGATTCTGAAGCTTTCTTGAACATTTCCTGCAATTGCTTTGTTACTTCAGATAAATCTGATGAAACTTTTTGATCCTTTGATTCTTTAGGAGCACGCTTCCTATTTTTCTCTGAGATTCTCAGAGTTTTTTTCTCTTCTTCTACTTTAATCTTCTCATCGTTTTGGCTCACAGTAATCTTCTTCTTCTTCAACTTATCTTCTTCATGAGAAGGAGTGGTCTCTCTATCCTTCAAATCATTGACATCCGTAGTGTACGGAAGCTCATAGCTCTCGAAGAAATTGATAAAATCCCAAGCGTAATTACTCGGAGCCGGCGGTGGAGGAGGCGGCGTTATGGTGCCGGATTCGTATCTCCGGGAGTAGAACGAGTCATGATTAAGATTTAGAGATTCAGGTTTTGAACCGCTTAAGAGATCGCAATTCGTACCTTCACCTTCCTCACAATCCGAATCGAACTTGGGAGGCAAATCGGAATCAGAACTGGTAACCGAGTGAGCCGAGGAACAGGATTCCGGAGAATACGTCTCCGGTGATTCGTCAGCTTCGGATTCAACATCCGGCGGAGACTCGACGGCATGTTGGAAGAATCTATGGAGAGCTGGACCGACGGTGTTCAGAGAAAGGAGATAAGCTGAGTGAGCGTCGGCTAAGGCGTAGCTTCGCCGGAGCGTATCTTCGAGTGAGCTGCAGCGGTCACGGCATAGAGATACGGCCGGTAAACCGTCGAGCTTGGAGGGGGAGCAACCCAT
2001	9108396	9111147	AT1G20540	2752	CGTCTTCTCTACCTGAATCAGTGCGTCTGGCTCAGGTGACAATGCAAGGAGGATCATCGGGTATTGGATACGGTTTGAAGTATCAGGTGATTCATCATCTTCATATTTTCCTTAATTTTCCTTAGGAAGATTCTTTAAAGACGGAATTCATTTTGTTTCAGTCTAGATGTATATCGGATGTGAAAGCCGATACGGATTACACAAGCTTTCTCACTGGAACTCTTAGTTTAAAAGAAGAAAATGAGGTGAACCCATGTCTTGATTTTGATTTCGTCTTCTATTTTAGTCGGGAAGATACTGAAAGTTTTCGTTTTTTGTTCTCCACCATTTGAGATGCTTTTAAGGTTCATCTTCTTCGTTTGTCATCTGGTGGATCTGAGCTTATATGTGAGGGTTTGTTCTCTCATCCTAATGAGATTTGGGACCTTGCTTCTTGCCCTTTTGATCAACGCATTTTCTCCACCGTCTTCTCCACTGGTAAATTCGCTTGTCTTGAGTTGATTAGCAAGAATTTGGAGCTCTGGTCTTTGTATTGATTTATAGCGTGAGTGTGTCAAAAACTGATAATGGTTTTATCCGTTAAGGTGAATCGTTTGGAGCAGCGATATGGCAAATTCCTGAGTTATATGGTCAACTGAATTCTCCACAATTGGAGCGTGTTGCTTCTCTTGATGCTCATGTTGGTAAGATTAATTGGTGAGTTTATGATCAAACGTTTTCAGCGTTCTATTGCTAACAGTTATGTAAAAGTGTTTAAGAGCTTATTTTTTTCTTATCCTCAATCATCTTATGAAGCTGACTCTCAATTTTTCTCTCTGGTGGAAACAGTGTTCTTTGGTGGCCTTCTGGAAGATGTGACAAGTTAATCAGCATTGATGAACAAAATATTTTCTTGTGGAGCTTAGACTGTTCGAAAAAGTCTGCTGAGGTGATTTAGCTACTAGAATATAGTGACAACCTCATTTTTTTTTTATCTCTCAAGTATTTAGATCTTTTGTAGGGTATTTCGGTTAAACAGGTTTGGATTTATATAGGTTCTATCTAAGGATTCAGCTGGGATGTTGCATTCTTTATCTGGTGGAGCATGGGATCCACATGATGTAAATGCTGTTGCAGCAACGGGTGAATCATCTGTTCAGTTCTGGGACTTGCGTACTATGAAGTATGGTATCACTGTTGCTATCCTCTGTTGCTGCATGCAGTTAGGAGGTTTTACGCATTGATTTTATTCACACACGTTATAACATGCTCTGATGGGGGTTTTCAATTTTCAAATTAGTGTTAGTTGCTTGTGGTTTTACCTCGTCACATGACTTTCTCCATGTTTTTTCCCCAACAAAGGAAGGTTAACTCAATTGAACATGCTCATGTACGCGGTGTTGATTACAATCCCAAGAGAGAACATATACTTGTAAGACTCCTCTCTTGTAACTCCAAAGCACTGCGCAGTACCCTATTGAATAGAATGGTGTGCAGATAAATATGCTGTGCATATCCGTTCAGGTCGTTTTCTACATCAGCATTGAGCTGAACTGAATTGTTATGGAGCTCAACCTTTGATTTAAAAATATTATCATAACTTTGCTGTGATGGATCAAACATTCGATTATGTAGGTAACTGCAGAGGATGAATCTGGCATACATGTCTGGGATCTCCGGAAGGCCAAGGTTCCTGTCCAAGAGCTTCCTGGTCATACACATTGGTATGTTTGCTTCTGTTTCCCTTTGTAAACCTTTTTTTAAAGGAACCAAGAACTTGATCCTTGAATTTGTGCCTTTGTATGTTTTTTTGTCAAATTTTACAGGACTTGGGCTGTCAGGTGTAACCCTGAGTATGATGGACTGATTCTGGTACTCTACTCTCTTTCTCCTTTGTTCTTCTGAACACAATCAAAACGTTCCACTTGGTAGCTATGTATGTCAGTCGCAGTTGTTTTAGCTGAAATGTGCAGTTTTATTTTCGGTACATCCTATGGTTTAGCTTAGAAAAACTAAAGCCTCTGCTTTTAATTTGCACGCTTATAATTTGTGTCAATTCTGAATCATTCAAGTAAAATACAGAGCGCTGGAACAGATTCGGTTGTCAACCTGTGGTATGCTTCAGCAACATCCAGTGATGACAAAACCTCAGAAAGGTTATTTCAAATCTCCTAAACATCCTTGCACCGATGATTTTCATTTTTTGCCAACACTGTTGTGATTTCATTGTTACCATCTTTTTCAGTCCTGTGGAATCCACACGACAGCGTGTGAACCCGTTGCTCAACTCATACACTGACTATGAAGACAGTGTCTATGGTAAAATCCCTTACACCTTATGATTACCATTCTATCTTGTGAACCGAACAAATACTTAATACTGTTTAATTAACAACACAGGCCTTGCTTGGAGTTCACGTGAGCCTTGGGTTTTTGCATCATTATCATATGACGGAAGAGTAAGTAAACTTTCTCTACCCCATATACTCAGCACAAGATCAACCTAAACTTCATTTAAAGAGCTTCGGGGTCATTAATCTTGCTTGTATATAAATGTTAGGTCATCATCGAATCCGTCAAGCCTTTCCTTCCAAGAATATAGTAAAAACCCAGCATCTCTTTTGCTCTGACCCAGACACGACCCATCTTTTGGTAAAGTTGGCACTATTGTATTTGAAACAATGTACTTTTGACACAATCTTTGTGGATCCTGATGTATCTATCTATCATTCACCAAGATTCTATCGGTATCAATATTCAGTTGCTTTGACCT
2002	9111366	9113507	AT1G20560	2142	AGACACAATCCAAAGATTGATTCCCTTAAGATAATAATATATCCACTTGCCATCAGATTCAACTCTAATCAGAATGCTATAGATCTAATCTTCCGGAATTACAATTTCATCCCGGTTTTATTTATTTCAGAAACATACAAATTGGTTTTAGTATCTCATTCTGGTTTAGCTTAGACACAAACATGATCTTATAGACAGTAATTTATAAGACATCTTGTAGAGATTGGAAGTAACAAAGAAAGCTTACCAATTCATAACTTGCTTCTGCCTTTCTTTGATAAGCTTACCAAAGCCTTAGCCTTGGTCCTCAGAACAAACTTCTGGACTTTTCCAGTCGATGTTTTAGGAAGATCCTCAAACACAATACTCCTCGGAGCCATATAATGTGGAAGCCGGTCCCTGCAATAGCTAATAAGCTCCTCCGCACTGGCCTTAGACCCGTCTTTAAGTTTCACAAATGCACAAGCAGTCTCACCCCAATACTCATCAGGCCTCGCAACTACAGCTGCTTCAAGAACACAAGGGTGAGTGAACAGAGTAGACTCGACTTCAATCGAGCTAATGTTTTCTCCTCCAGAGATTATAATGTCTTTCGATCTGTCTTTCAGCTCTATGTATCCGTCAGGGTGTTTAACACCTAAGTCGCCACTCCAAAACCAACCTCCTTTAAAAGCTTCCTTGGTTGCTTCAGGGTTCTTTAAGTAACCATTCATCACCGTGTTTCCTCTGAAGACAACTTCACCCATAGTCACACCATCAGCTGGCAAAGTTCTCATGGTTACAGGGTCTTTAACTTGTATTTCCTCGAGCCCTAAATGATTCACGCCTTGTCGAGCTTTCATTTTCGCCTGTTCTTCTCTAGGCAAAGAGTCCCACTCAGGCTTCCATGTACAGATTGTGCCTGGTCCATAAGTTTCAGTTAACCCATAGGAATGAAACATAGAAAACCCCAACTCTTCCATCTTGAAAATCACATGAGCTGGTGGCGGTGCAGCACCGGTTATAAAAGACACCTTCCCGGGAAGCGGTTTCTGCTCAGATTCAGGCGCATTGATGATCATATTCAATATCGTCGGCGCACCTCCCATATGAGTCACCTTATGCTGGGAAATATTATCAAATATAGCCTTGGCCGTAACATTCCTCAAACATATATTAGTCCCACCAATAGCAGTAACACCCCACAATAAGCACCAGCCATTGCAGTGAAACATGGGATTAGTCCATAGATAAGTAGGCGAGGAGTGCATTTCGTTGAGTAAAACCGCAGCCAGAGAATTCAAATAAGCACCTCTGTGACTATAAACAACACCTTTGGGGCTTGAAGTGGTACCTGATGTGTAATTAACAGATATAGCATCACACTCATCTGTTGGTCGTATAACCTCGAAGTCCGATTTCCCCATCGCTACAACATCTTCGTATTCCATCATTTCCTCAGATCTCTTCTTCCTTGAAACAGATTGAGTAAGAGGCTCTGGGATCAAGACCAAAATCGGGACCTTGTCACCTTTATTTGAGAGGATTTCACAAGCTCCTTCAGCTATTTGGAGAAACTGATGATCTGCAAAAATCACTTTTGTCCCTGAATGTCTAAGCAAGACAGCAACAAGTGATGAATCATGACGAATGTTGAGTGTACAGAGCAAAGCTCCAGCCATAGGAACACCAAAATGCAATTCAACCATAGCTGGAACGTTTGGAGCCAACACTGAAACCTTGAGAATCAGAAAACGCAACAAACTAAGTTTCGATCTATGAACAGAAAAGATCTCCAAATAGCATGGAATCAACTAATTAAACTAGCTAAGAAGGGAAAAAGGGAGAAATCGATGAACGAGAAGTTCTGACCACATCTCCGGTAGAGATTCCGAGCTGGGAGAGAGCGGAGGCGATTCTGACGCAGCGGTCACGAGTCTGGCGCCACGTGTACTTGACGGAGCCATAAACGATGGAGACTCTGTCAGCGTAGACGACAGCAGATCTATCGAGGAAGCTGATCGGAGTGAGAGGAACGTAGTTGGCCGGAGATTTGATAGTTCCCTCCATTTTCATAGATTTTATCGCCGGAAAAGTAGTACAGTAGTAGTTTTGCTCGCTCGTGCATCGAGGAGGTATATAATATAAGTTAACTACTCTGTA
2003	9114424	9118830	AT1G20570	4407	CTATGATCCAGAAGCAGTCATCGAGCTTCCAGTGTCAGACATGTAGTGATAATTGTAATTGATTCTGGTCACCAAATCAGCCAGATGAGGGAAGTGTCCCACATTCTTCTTCGAAGTCAATACCTGCAAGTTCCGATAGTACATATTTACTAAACTGAGACAAGAAAAGAGTGCACCGAAGTTTGGATAGAGTGGTCTTACTCTAAGGAGGAAAGCAATACAGTCCTCGAATTGTTTCTCGATGCGGTCTATCTCCATCTCCCATCTAGCCTTGATAGCTGAAACTGCTCCACCGCTGCTCAGCGTCTGTTGTATTGAGTAGAATTCTAGAGCTAAACCGAGAATCATGTTGATCCGACTTGCGATGATTGCCCACTGTGTACAGAACCCACCAGATACTTGGTTTTATAGCTACAAATCCGAATACTTATTATGCATATACAAATGGTCAATTACCAGCTTTTCTTGAACCACAAAACATTGCCTCTGAATCGATAACAAGTACGTCTCGTGTACATCTATGACCTCATCTAGAGACCCTGCTTTTACCATAGCTTCGCACAGCTCACGCCAAGCAGTGTGATATACCTGTTTGTAAAACCCAGTGAAGCCATAACATCAACTTCCAATTTTGCAACAACACTTGCACATACTTATAACTACGGAAACTAATACGGTTGTCGGTAATTATAACCAATTATCCAGTATTAGACATTACCCTATCCATTACGTATTGATGAAAAGCATCCACAAAATTGAGGAGCTTTTGTTCCAGTAAACAGTGGTGCTTGCGGATTTTTGTTGCAGAGCCTTTACCCTATAATACATAAACACCAAAGTCATTAAGTTTATCAAACTAAACCACATCATTATGACTCCTCAGTACATTACGTATATCAAAAGACTACTCAGGCTATCTGAGATTGGATTCGGATGTCAAATGAAGCAGTCTAAATGGAAAGAAATGGTTTGAGAGATATCAAAGACCTTCCACATCAACCTTCGTGCCTTATCAAGCACATATTTTGCTCGCTTGACCTTCAACAAAAATCCCATCACCTGTTTTCATTTAAACAATTAACACATAGAACATCACACTGTTTCCCCAAAAAAATAGCTGGATGAGAAAGGGTTACCTGGTTATACTTCTTAATGGCCTCGCTGTTCGCAATAAGCTCAAGCGGCCACGGCACCTTAAAAGGAAAATAGTTAAGATCTTTTACAGATAGATGTTAGCACTGTAATATGTCACTACGCTGCAACTGGGTGTAAGACTAAATGTTTTTCTCTACACCTTGTATGTGAATTTGAGAGATTCAAGGCAATCTATCGCATAATTGTTAACGCTGCTTTCACGAGGTGAAGAAAGGGATTTTACGTCGCCCTTGTCATCTTTGTCTCTGTCCAAACACCCTTCACTGGAAATAGATACCACCAATGCATCAGGACTGCTTAACAACATGGTATCAGCTGAATTTCTAATTGATTCCTGTAAATTGTACAATTTCAAATTTAGTTTGTTTGTATAAACACTATATACGGCAACAGAAAACAGTGATACAGAAGCAAACAGTTAACAAACAGTGAATCTATTTACTGGAGACTATAAAGATGAGAGAAGTGTCTCTAAGAAAGAAGTTCATTAAATTTGGTTACCTGAATGATTATGTTCAACTCAAAATCATCATTTGATGACTCTCCCTTGCCCAGCCTATCAAATATGACAGTCAAAAAATGCTGCAGAAGGTCCCCTGAAAAATTTATAGGATTTGTTAAGATTCCAGTTACAATCCTATTGCCAAAAAGGTTAAAGCACATAAAACATACCTGAACCTAACAAATAAATGGCACGCAACACCGCAAGTTCGTGCATCAATTTCCATTCATTCATTAGTTTTGAAAAAATCACTTTGCTAATGTTGTCCACCTACAACACGCACAGCTATCAGAACGTAACAAAAGTATGCATACCGTAGCAACAAGTGGCAATGTACAGCTTACATCACCGTACCTGCCTCCTGATGTTGATTGTGAAGCATTCTTGCATTATTACAACAGGAAGTAGAGTATTCCTTGGCTCTGTCCTAAGTATCCAGCTGAGAACTCTTGAAGGAAGTGTACTATTCTTTTGGTAAGGTAGGAATTCTGACATATGGAGCTTCGACTTTTTTGTTGATCACAAAGATTTCAAACTCCGCTATCATAAACTATTGCACATGGGATAAAAGTGAAGAAATGGACATAAAATGATCAGTATCTAAGTACCTGGAATGACGGCAGCAATGTAGGAAAAGGAAATAACGTTTCTAGAATTTTGGTGTCATCTTGAGAAGAAAGATATTCAGATCTACCGAATTGGAATCCATATTTGTAGTTTGTTCCGACAAATTTTGGTGCAACGCCAGATCCCTCAAAAACAGCACTCAACAAACTCTTATCATTTAGAGAGGGTAGACAATAGTTCTCTGATAAGTTCAAGACATGCCAGGCATTTTTATTCCTCTCAAGATCCATTTTAGATGCTGAAACAACAAGGTTTTCATGACAAAACAACCCCTGCAACACCTTTTCGGCAGCGAGAACATTTTTTTCTTCTTTAACACAAGTAACACAACATGGACTCTGGAGTTCTGATTTGGCTTCTATAGATTTTTTCTCTTGCACAGCACCAACCAACAACTTATACCACATTCGCTCTGAGTATGTGAGAAGATCACCTGTGCCATTCACTAGCTTACCACTTATATATGATGCTAAAGTAGGAGAAATCTCCCACTCATCTGTCTCATCTTTCCACAGATATCTAGATACATGATCACCATGGCCTATGAGGCCAGCAAGTGATAGACAGAATATTTCAGACAAGGATAAGTCTGCAATGCTTCTAAAGCTATTCTTTCCAGCCAGGAGTATGCCACAGCCAGAATTCCCAAAACCATTTCGCCCATGGTACTGAATCTTTTCACAATTTTCTGAAGACGTAGAAGGAATATGCTGCATCAGCTGCAGTGACTTTCCAGCAGAAACAATCGACTTACATATGTCTTTTATGAACAGTGGGCATAACACCCGATTGTTCTGCTCTTTGTCTTTGTCAGAAACTGAATTGGAGTCATTTCCACTCATCCCTTTCTTTTGATTTAGCGAAGTTACATTTGATTTTGGACCCAGCACCCTCGTCAACAGATAGCTTTTCTCCCAAAACTCTGCATCGCTAACCGAGACCGATTGGTTGGCTGTAAAGAACAACTGCGAGGAAACAAAAGTTAATCTTCACCTCAACTAAGGAATTCATCATCATCAAACTTTCAATTTGCTCGCCTTGTAAAGAATGTACTTTGATGTTGGCATCAAAAAGATAGAGGAAAATAGTTTCTCGCCCATGGAACATAAATAAAACCCCAAGAACACCTACCTCTTCAAAAGGATCATCAAGAGTTCCCTCAAACAACCATGAATCCAAACTCTCTACATATGGCAATAAACTTCCAGCAAAGATTTGCAATAACATGTGAAATCCTTCCACCTGGTCCAAATATTTTCAATAATCCAATTAGAGAAGTGAGCAACAACAAAGGAAAAAAAAAAAAAAAAGAACACAAAAAAACGGCCACAAGCTCACCACCTTGTACAAGACATACTTCATCTAGCCTCTTGTAAAGGTAATCAAGAACGTGCACAGCAATTTCAGCTGTTGAAATAGCCGAACTCGACTCAAAATACGCATGAGGGATCGCACCTCGTACAACTTGGAAAAGGTATTCAGCATCTGAACACAGACTAGCAAATAGAAAGAAAAAAACTGAAGACTGCTATTAAATATAGTTCTTGAACCGAGAAACTGTTCCAATACCCAATTGTACATCAGTCTCAAATATTCAAGAACAAGCCAAATAAATAAATAAAAAAACTAATAGGGAGTTGTGGACTACTTGCCTCAAGCCAACCAGAGGCAGAGTTCGAAAATGCCATTAAAGTAGGAGGAGATTTAAGAGAGGCATTAATTCCACTAACAATAGACTCCACAAGCTTCAAACATGTAGCAGCATACAAAAATCCAGCGAGAAGGACATGAAGGCTTGACTGAGACAAATGAGAAACTCGTATCTCACTTTTAGCGCGGAAAGTTTGTTCCTTTCGGTCCCAGAAAATGAAGGGACTAGAGAAACCTTGCAAAGCTTGTAAGAGACCTTTCACCTAATTAACCTCCGGAGAAAAAGGGTTTAAGTTGCTTTGCCGAAAAGAATTTGAAAAGAGTAGTGTTTGTGGCATTACCAGATGGGATTCATTCACGCTCACTGAAGGAGGAGCTAGTTCTGAGTGTGTCCAAACTCTGTGACTGCACATCATTCCCGGAATTAGGGTGTCTAAGCCGGCGTGATCAATACGAAGCAACGACTCAGACAT
2004	9123106	9125079	AT1G20575	1974	ATGAAATGTAAGATATCTCAACTCAACATTCAAAATCAACAATGTCTATAATATGAACTTTTGAGTCTTAAAAGATGCGACTCTCTGAAGTCAAAGTAAGTGAAGTTTCTAAACGACATGATCAGAGTTCAACTGTTAAGAGAAATCTATGAAGCAATGGAACAAATGAAGAGTATAAAGAGAGACTCGTGTGTTGTTGAGTTGCTTGGTGTGTCTTAAGTTGTAAGCAGGAGATAGACGAGGCCTTTTAGATATTCCACTATTTCAGATCCTCCGAGTTTCGAAGTTCCAAAGACTCTGTCAACAAAAGTGATCGGTACCTGCAGATGAAGATGAGCACCAGAGAATCAAGAATATGAATGGAAATATAGTTTAGAAAGAATCAAAATCACAGTGAATTGGTATAAAAAGAGAGACCTCTTCAATATGGTATCCTTTTCTGGTTGCACGAACAATCATTTCCATCTGAAAGACATACCCTTTACTCACACATGAGCTAATCACGTCTTCAAGCGCCGATTTCTTGTATAGCCTTCCAAACAAAGAGGTGCGGAGGTCAGACATGATACTATCAAATGATGTCAGTTAAAAATATGCGCATATGTTATTTGAATTATACCGGAATGATCCTGTTAAATCAGATACACCAGGCCATAAAAGTGTTTGAGCTAGCACATTTGCTCCTCTACTAGTGAGTTTCCGCATAAGATTCCACCCGTGTACACCACCACCTTTTACATATCGTGTACCAGTTACTATACTTGCATTTGTCTCTAGTTGTTTCCTTTATGATAATAAGAAAAAAAACAAATCAGTTGAAGTCACTATAGGTTGTGAAACTAGTAAGAGATCAAGAGACTCTTCTTTTTCTTACTTGATGAAACTTGGTAAGTATTTTGGCTGCACAGAAGAAAAGTGACTGGGTTAGCTAAACAATTAAACAGGTAAACAAGAAAACTAAATTAATGGCTCTTACATGATGTGAAAGATCAGCATCCATGATCACGACGAAATCACCCGTAGCATGCTTCAAACCATGAATATATGCAGTTCCTGAGATTGACCATGCCAAGAAAATTAATTTCATTTCTTGTTAACCAAAACTAGAAGACAATGAAGATACAAATTACATACCCAAACCAAGCTTCTTGGCTCTAGCTCTTAAAAGCTGCATCATAAAAAAGATAAAAACATGATTTCACCTAAACAGAAGAACGCCCAATAATTTACAAATTAAGGTCTTAACACATCATTGTACTCACGATACGGTCTTCACCATACAATTGCTGCAGTTGCTTGACAATTTCCTGTGTGCCATCAGGACTCCCATCATCCACAACAATTATCTCAAAATCAACGTCCCTAAATCATACAAACAAGTAGCGAAGCAAATTCTCAGTAACAGTTAACAAAGAGTCTACTTAACAAGTGCAATTCTATATTAATTTCATATAAGCAGCCATAACCAGAATCGATCTAAGATTAGCACATGTAGCTTCTGACTATTCTCCGATCACTAAATCAAAGTTTTTAAAACACCATGAAACTACTACTATATAGTTTGAGGGATCACTACATTGGCCTTTACTAGCTCATGCACAGAAACAACAAATCACGAATTAGGATCTGCAATCTACAGAAACATGATCGGAAAATTTCCGAGATCCGTAACTTGAAATTGGCGATCAGGTTCGAGTATTCAGTAAAAGAATAACAAAAAACGTAATTCCGATTCTGAAATGAAAGAATGAACGTGAAAAGACCAAAAGAAATAAATATTCATTTACCGGAGATGCTTGAAAATCAGGTAGACTATGATAGCGATGTTGAGGCGCTCGTTGTAGGTAGGAATGATTATGCTATACTTGTACTTCTTCTCTCCTTTGGTCTCCATCTCGTCCGCCATCTCTTCCGGCGAGTTTTGGTAACGGTGGTTCCTTCGTCTTAACCCGTGAAATCAGCCGTCGTCTGTAC
2005	9126815	9128573	AT1G20580	1759	ATCTGAGTCGCTCTTCTTTCCTTCCGCCATTTTTTTCTTTCTAGGTTGCAGAGTTAAAGGAGAAGGTTTTCAATTAGGGTTTTGTAGAGAGAAAGATGAGCCGAAGTTTGGGAATACCGGTGAAGCTTCTTCACGAGGCCTCAGGTCATATCGTGACGGTGGAGCTAAAGAGCGGCGAGCTTTACAGAGGAAGTATGATTGAGTGTGAGGATAACTGGAACTGTCAGCTCGAGGATATTACTTATACCGCCAAGGTAATCAACTGATACTCTGAAGATCTCGATTCATTTTATATGAGACTGTTTTTTGAACCATAGGTTTCGTTTCAATTTCATTGTTTGATGTTAGTGCTGTTAAAACCCTAGATTTGGTGAGCTGGGCAAATTTGCTGGGAAATTTTAGATTGCTTCTTATTTTAAGTTCTAAGTGAGATTAAGAATCCTTGAAATTCATGCTGTATAAAACCCTAGAATGCGTGATCCTGCCAGTGACATTAGATAAATTTTGACTGTAGGGTATAGTCTCCTCTGATTGGTTAAACTTATTATTGATCTATAGGACACATCAATAACTGAGAAGAAAGGTTCTACGTTTGTGCTTTGTAACGTTTTATCCAAAGCCTAAGTTGCTCTTTAGGAATACAGTGGTCAAATGTGAATTATCTGAAGTATGCAGGTCTTAAAGCGTCCTCTTATTTGCGGATTATTGTGCCGTATGGGTTTTGAGTCAACCTGTAATTATTGGGAAAAGAACTACATGTAGTTCTCAATTCAGAAAGTCTTAACTCTTTAAGTGTTATTCTTCATAGTATACATAAATAATCTGTCAACTTAATGGGTTTGTTTGTTAATTGTCACTGAACTTTTGTTTTGGGTTTTCCAATGCTGTGTTACAGGATGGTAAGGTATCACAGCTTGAGCATGTCTTCATTCGAGGCAGTAAAGTCAGGTGCTGTACTTGTTTCCTTGTTTATGTAATTCATGGGATCATTCTTGTTAACCCTAGCTGTTTAGTAATTGACCTGCGGATATATCTTGACAGGTTTATGGTCATACCAGACATTCTCAAACATGCTCCAATGTTCAAGCGGTTAGATGCTAGAATCAAGGTATATATGCTTTTTGAACCCTGGATGCAGAATGATATTAGGATCTCTATACATATCTCCAACAAACATCTTACCTTACTTGCTTAATCAATGTAGGGAAAGAGCTCATCACTGGGTGTTGGCAGAGGTAGAGGTGCAATGCGAGGGAAAGTAAGTTCACCCTCTCTCTCTTATGATTTAGTGCTCATGAATGCAATGTTAGGAAGTTTTATGGAACTTGTTAAGATGTTCAAATCCTTGTTATCCCTTAATGGTTTGTTTCTTCTTTGTCACTACTAATGGTTAGATTCTTGAATCTTTGTGATATTATCTTAAAGCCGGCTGCCGGGCCCGGGCGTGGAACTGGAGGAAGGGGAGCGGTACCACCTGTGAGGAGATGATTGATTTTACGCTCAACATGTAAGCTTTGATTCTGGGATAGTCTTTCTGTGATATCCAGGTGAAAGCCGCCTTTCTTGGTTCTGTCATTAATGCTTTAGAGAACACTGTAAAACCAAACAAGAGAGAGAGATATCCAGATGCACTACTAGTTCTGTATTTTGGGTTACCAAGATGTTTGAATCATTGACAAGTTTTCGTTGTGATCTATTTTCTTCTTTGCGCATTCTCCATTTCTGACAGTAGATGAGTAAAACAAAGTACATTGTTTTC
2006	9130170	9131187	AT1G20590	1018	TCATATTAGATTCTTATTATAGTTTTTTCCTCCCTTAAAGCAGAAACCCAGCTGGTTCACTTCTTGCAGCATGAAAGAACTTAGATGTGTTGTACTTCCTGTGAGCTTCCCTGTTCCTGCCTTGTGATGAAAAGCAACCATCTTTCTCGCACATGCCCTAGGAAAAAACACAAAACCCATTGTCAGGATTCCAAAATCTCATGTCATCGGGTTTTCAAAAAAATTCGAAACAATCAATGTATGTTCTTACAGTAGCTGTTCTTCGTTGTAGCCTGTGTGAAACTCACAGGTTTTGCTCCATTCTTCAAATCCCTTAAGTGTACACTGAGCAGTGTAGATTGCTGAGGCCGCCAGCTTAGATGGAAGATACTCTAGCATCTCATACTCCACAAGGCAAAGCTCGATCATAAAGAATGATAAAATCTCAAGCTGACACCACAATTGCATATACCACACCGATTTAGATATTAGGCCTGATGGTTTCCGGACATAATGATTCAAGCTTTTTTAGTTAGGGAGATATATACCTTCTTGTCAGATTGGGCAGCTTTGAGAAATCGTTTCATGAAAACATATGGAGTTGGTAGAGAGAAATTGAATTGCAAGGTGTTGGCCATTAGCTTCTCCTGCAATAGAAACCAAAAACAGGTAAATTCAACTATGAAGCATCAACCAGTGGTAGTTAATGATCAAGACAAAGTTGTGTATTCACCATATCTAGCACTTCTCTTCTAGAGTAAGCTTTGTCAGAGATCAAGATGAGATCATCTACCACTGGAACTGAAACTTCTTCATATTTACATGCGAGCAACAAAGCAGTAACACCAACAAGCTGAAGCTTTTTCCTCACGATTTGATGAACCGCAAGGAATCTGTCGATGACAAAAATCTTCTTAGTTTTTCCCTAAAGACAAGAATGAACAAACATAACTTGTATTGAGATAACAAGAACTCAAGTTACATAAGAAGTCGTTCAAGTAGAGCATATACATGTATGATATAGAAATTTATACGACAT
2007	9134051	9135356	AT1G20600	1306	ATGGCGAATTCAACAGGTAAACCGACAAGTTCAACACAAGAAGATGAAGAAGTTACATACATATTAGCACAATTGATGCAAGATGTTATGGATCGTGAAGAGGATATAGATGATGAAGACGATATAGATGATGAGGTTGCGTCCCTTCCATTATTACTAGTAAGCCAAGCTAATCAAAAGCAGTCTAGGAAGAGGGAAGAAAAAACTGAAAAAAATCAACCTAAGAGGGTTAAGAATCAGAACATCATGAAAATAAATATCCATGACTTTTCAGAAGAAACTCTGAGGTTAATTGAGGATTGGTACAACGCTGAACTCGATCCACAGGATATATTCGGCGATGATGAGGTGACGAGGCGATTCAGCCGACCGATAAAGAAGCAGTTGATGTCGAGCGACGTCGATACAGATCAAAGCAGGCTCATGTTATCGAAGGAGCAAGTGAAGGAGAAGATGCTTCCTTTTCTAGAAGAATCAGAGGATCCGGTAAAGGGGGTTGATGTTTCGGTGTATGGACCAGACGGGGAAGTTCAACAGATGAAGTTCAAGATGTGGAATGGGGATAAAACACCTGTCTTAACTTCAGGGTGGATGCAGTTTGTGGCAGATTATGGTCTTTTGAAGACTTCTGATTTTGTCACTGTTTGGATGTTTAGGCACATAAAGACTCGAAAGCTTTGCTTTGCTATTCACTACGTTACATTTTCTTTAAGAAATTAACTAATCGAGTGGGATGATCTTGAAGACTACTGCTTTCTTGAATCCAAATTAGGGTGAGATCTTCAAGAATTAATACAGTGGTCAAATGTGAATAGTCTCAAGTATGCAGGTCTTAAAGCTTCGTCTTCTTTGCGAATAATGTGCTGTATGGGTTTTGAATGAACCTGTAATTATTGGGAAAGAACTACCTGTAGTTTTTTAGTTCAGAAAGTCTTTAACTCTTTTAATGTGTTATTGTTCATAAGTATTCATAAATAATCTGTCAACTTAATGGGTTTGTTTATTAATAATTGTCACTTAACTTTTGTTTTCGGTTTTTCATTGCTATGTTACAGGATGGTAAGGTATCACAGCTTGAGCATGTCTTCATTCGAGGCAGCAAAGTCAGGTGCTGCAACACTTCTTAGAGAACACTGTAAAACCAAACAAAGGAGAACAAGAGAGATATGTCCAGATGCACTACTAGTTCTGTATTTTGGGTTACCAAGATGTTTGAATCATTGACAAGTTTTCGTTGTGATCTATTTTCTTCTTTGCGCATTCTCCATTTCTGACAGTAGATGAGTAAAACAAAGTACATTGTTTT
2008	9137849	9140840	AT1G20610	2992	CAAACTGGATCATAGATTTTCCTGAGTCTATACAAGAATCGATTCACAAGTTGAATATAGGAAAGCATGATATCAGAAGATTCTTTTTATTCTCTCTCAAGTGAAGAAAGATCTAAAGACCTTAGAAAGAGAAGAATACACTCTTTTTGGGCTACTTGCCATGATATCTAAAGATCCATTCTTCTCCCATTTTGGGCAACTTGCTCTACTATCTCTCTTTCTCTCACACTCTTTTTGTTCTAAAGAAAAACTCGAGTTAAGTCATATTAGATTCTTATTAATATTAAATCAGAAACCCAGCTGGTTCAGTTCTTGCAGCATGACAGAACTTAGATGTGTTGTACTTTCTGTGAACTCCTGTGAGCTTCCCTGTTCCTGCCTTGTGATGGAAAGCAACCATCTTTCTCGCACATGCCCTAGAAAAAACACAAAAACCCACTGTCAGGATACCAAAATCTCATGTCATGGGGTTTTCAAAAAAATCAATGTATGTTCTTACAGTAGCTGTTTTTCGTTGTAGCCTGTGTGAAACTCACAGGTTTTGCTCCATTCTTCAAATCCCTTAAGTGTACACTGAGCAGTGTAGATTGCTGAGGCCGCCAGCTTAGATGGAAGATACTCTAGCATCTCATACTCCACAAGGCAAAGCTCGATCATAAAGAATGATAAAATCTCAAGCTGAAACCACAATTGCATATACCACACCGATTTAGATATTAGGCCTGATGGTTTCCGGATATAATGATTCAAGCTTTTTTAGTTAGGGAGATATATACCTTCTTGTCAGATTGGGCAGCTTTGAGAAATCGTTTCATGAAAACATATGGAGTTGGTAGAGAGAAATTGAATTGCAAGGTGTTGGCCATTAGCTTCTCCTGCAATAGAAACCAAAAACAGGTAAATTCAACTATGAAGCATCAACCAGTGGTAGTTAATGATCAAGACAAAGTTGTGTATTCACCATATCTAGCACTTCTCTTCTAGAGTAAGCTTTGTCAGAGATCAAGATGAGATCATCTACCACTGGAACTGAAACTTCTTCATATTTACATGCAAGCAACAAAGCAGTAACACCAACAAGCTGAAGCTTTTTCCTCACGATTTGATGAACCGCAAGGAATCTGTCGATGACATTGATTGTGAGATAAAGAGTTTCCTCCATCAGTTCAAACTTGTAGTGCACCTGGACAAGATAATTTTCCAGTCAATTTATCTTCAGGCACATTGAGACAAAAAAAGTGGCATTAAATAGCTTTTGTCTAGATCTGTCTACCTCAATTAACCAGTCAATGAGGATTCCTCTCATTCTCTCATTAAGATCTTGTTGATTGTCCATATAGTTAGGAGGCACGCAACTAAGTTTCTGCAGAATCATAAGAATGAATCAAACATAAGTACAAGATTTTGAAACTACAATCCTTTCGATGATAAAGAACACAAAAGCAAAAGTTGATGTGAAACAAGACAAATTCACCTCAAAATTCTTGTAGAAGGTATGCATATCATGGATATATTCAACCGCAGCCAAAGGATTATTCTTATCACAGGCATCAATATCGATCACAGGCTCTTCTTCTTTGTCTGCATCTTCCATTTCAATCTCCTTCTCCTTTTGAAAGACACAAACAATATGAGTAACTATATTAACACTTCCATAAACAAAGCAAAGAATGGTTAGGAAATATGTATACCATCTGTTCAATCTCCTCCAGCATTGCTTCAGTATGTTGTACAAACATTGGCTCATTAGAGTCACCTCCTTCTTTATCACTTTCATCCACATCAATGATAATCGTCTCTGGTTCTTCACTTGAAACTGAGTCTGGTTTCTTAGTTTCCTAAGAGTTAAAGATCAGAACTTTAAAATCCGGTCTATATCATCATTGCTCTAAATGAAACATACATTGAACAATAGGGTACCTCATCACGGATATGTGGCTTATGATCTGCTAACTGAGCAGCAAACTTCCTGAACCAACAGAGAGTAGTAAAAGTTAAGTAATCAGACAATGTGAGATACTCAAAGTAGACAAGAGTAAAGATCTATGCTTACCTAGTAACTGGTCGATGCACAGGTGGTTTATTACAAATGCCATCTCTTCTGCAAAGTCACAGAAAGAAATAGGGTTCCTATAAGAGTCTAATCAAAGGGAGAAGAAAAAAAAAACACTAATCTTGAATCTGAGGATTAAAGTGAACTTACTCAGAAACTGATCTCTTGTTGACAGCATAAGGGTAAGACGGCGCTTCAGTGATGTTCTTGTTAATAGTACTTAGTGCTCTTCTTGTCGGTCCTGTTGTTGCCGTCGTCTTGATCTTTCCTACTACTCCTCCCCCTACATCAAGTAAATTCAAAATCAATTTGGGGGAAAAATCAAAGAGAACGAAAGTTTTGATTTTTAATAACAAAATCGATCGATTTAGGGTACCTTGGAGACTCATTGATCCGATTAATCCAAGGCTATTTTCATCTGATCTAACCATTTTCTTCTTCTTCGTTATCTGCGGAAGTTATTTATTTTCATTAAATCTCTTCTCTTGAAGAAATCAAATTTCAAAATCGAAACATCCCCCAACTTAAAAGCAGGGGTTTTCAAAATTGAAACTAAAAAAACAGTCTTGACAATCAAAACCCTATAGATCCGGTTTAATAATCTCAATGAAAGACCCAATCAAGAACAACAAAGACCTAAATCTCAAATACCCAGAAGATAACGAAAACCCACGAATTGGTTTTTCAAAAAAATCACCTTTTCACAGTCAATTCAAAGAACCAACGCGAGATTAAGTCGACCCTTGATCATAAATTCTTATGAAACCCAGTGAATCTCCTAAACCCTAATAGTCTTTTATCCCGTTGGATCCAAGTTGATCAAACAAAGGAGAGAAAGAGAGATCTTTTAGTAAAACCCAAAGATTCAACCACGCTCTCTTTCTCTCTAATGGCTTCGGTTTTGAAGATACTTCCCACTCTCTCTCTATCTCTCTTTAT
2009	9147371	9150844	AT1G20620	3474	TAGGATCTCAACACTCTCACTAAACCAAAATCCTCAAAAGCCTATTTGGGGGATCATCAACCTTCTATCATCACCATGGATCCTTACAAGGTATCTTCGATCATATTCTTCTTACTTTTTCTTTGTTTTTGTGTGGTGTATGTGTATCTTAATTAGAATTAGGTTCAACTATATATGCTCGTTTTCTAAACTATTTTTTAATTGGATTGATGTTCTTAAATCTTAAGGGTCAAAATACTTTTTATGCTCAAAAACTTACTTAAATTCTGTGATCGCTTGAACCTAAGTTGATGATGTTGATTTCTGTTTTGGCTGGCTATCTTTAATTAAAACGTTTAACCACTGCGTGAGAAAGACACGCCACATGTGGTTTTTGTTGTTTTTTTCCTTAGATTAGAAGTTATTTTGTTGTTGTTTTTTTTTTTATTATTATTACACACATGTGTTCTAAAAATCGGACGTTCAAATGATATAATCGATTGTTTAGACGTCCGACCGTATATTATTTTAGTGATATCAGCCAAATCAGATTAAGTAATCATCAACAAAATGATTGATCAGATCTACTAAACACCTGAGTAATCAAATCTACACGTTTGATTAATCAAATTAAATAACCGATCAGTTAGATCTATACATATGATAAATCTTTTTTTACAACATTCGGTTAATCAAACCATTGTCGGTCGATCTATCAATACAAGTGTATTTTTTTTTCACATACAAAAAAATTATCTCACCGACGAAAAAAAAATAAAAAATTATTATGTAGATCCATCGAACAAAAGGCTTGAATATACGGAAGTCACTTAAAAGTGTAATAATCGAATAAATATTAGTGGATAAAATGAAATTTATCTACAACCCTACTCTCCGACATGTTACTGTTTGCGTCATCAAATCTAAAGCCTTTTTGGCAAATAATGGTCGGAAGACTACTCGTGTCGGGATGGACCACCCGGATCCGATCAGGAAACGGGTTTTGATATGTTTCGGGTTACGACAAAAAATTAGGGCTTTTTATCAAATCAATCAGTTGGTAGTAAAATTTTGTGGATTGTTCTTGTCGATTCCGTTTGATTGTTGACCAAATTTCTTCCTGGATTTTGTTGATAATCGATCGTATAATGGTGATTGCAGTATCGTCCTTCAAGCGCGTACAACGCCCCATTCTACACCACAAACGGTGGTGCTCCAGTCTCCAACAACATCTCTTCCCTCACCATCGGAGAAAGAGGTATCGTAACCCTGAATTTCAAGAGTCTATCAATAAGAATCGGAACTTGTTGGATTTATGAAAGAGATAAAACTGAGATATAGAGTCTAAGCTGAGATCTTGTTCGTGAAGCGTGATGTGATTATTTTTAACATGTGTTACTTCGTAATGGGCAGGTCCGGTTCTTCTTGAGGATTATCATTTGATCGAGAAGGTTGCTAATTTCACCAGAGAGAGGATCCCTGAGAGAGTGGTTCATGCTAGAGGAATCAGTGCTAAGGGTTTCTTTGAAGTCACCCATGACATTTCAAACCTCACTTGTGCTGATTTTCTCAGAGCCCCTGGTGTTCAAACTCCGGTTATTGTCCGTTTCTCCACCGTTGTCCACGAACGTGCCAGTCCTGAAACCATGAGGGATATTCGTGGTTTTGCTGTCAAGTTTTACACCAGAGAGGTATAAGAAAAGATTCAAAGTTTCCATTTTTAATCGTCTTTTAGCTTCTTTAGAATCAGGACTGATTTTTGTCTTGTTACTGTTATGATCAGGGAAACTTTGATCTTGTTGGGAACAACACTCCGGTGTTCTTCATCCGTGATGGGATTCAGTTCCCGGATGTTGTCCACGCGTTGAAACCTAACCCGAAAACAAACATCCAAGAGTACTGGAGGATTCTGGACTACATGTCCCACTTGCCTGAGAGTTTGCTCACATGGTGCTGGATGTTTGATGATGTTGGTATTCCACAAGATTACAGGCACATGGAGGGTTTCGGTGTCCACACCTACACTCTTATTGCCAAATCTGGAAAAGTTCTCTTTGTGAAGTTCCACTGGAAACCAACTTGTGGGATCAAGAATCTGACTGATGAAGAGGCCAAGGTTGTTGGAGGAGCCAATCACAGCCACGCCACTAAGGATCTCCACGATGCCATTGCATCTGGCAACTACCCCGAGTGGAAACTTTTCATCCAGACCATGGATCCTGCAGATGAGGATAAGTTTGACTTTGACCCACTTGATGTGACCAAGATCTGGCCTGAGGATATTTTGCCTCTGCAACCGGTTGGTCGCTTGGTTCTGAACAGGACCATTGACAATTTCTTCAATGAAACTGAGCAGCTTGCGTTCAACCCGGGTCTTGTGGTTCCTGGAATCTACTACTCAGACGACAAGCTGCTCCAGTGTAGGATCTTTGCTTATGGTGACACTCAGAGACATCGCCTTGGACCGAATTATTTGCAGCTTCCAGTCAATGCTCCCAAATGTGCTCACCACAACAATCACCATGAAGGTTTTATGAACTTCATGCACAGAGATGAGGAGGTACGTCTTAGTACACCACTTGAGCTACCATTGTTAGTCTTTTTACTTGGAATCAAAATTCTCATTTGGTTTGTACTTTTTACAGATCAATTACTACCCCTCAAAGTTTGATCCTGTCCGCTGCGCTGAGAAAGTTCCCACCCCTACAAACTCCTACACTGGAATTCGAACAAAGGTCCGATTCCTGCCATGCCTTCTCTAAATCTTCAAATCCTAAACTCAAGTTTATTAGAATATTGGTGCTAAGAAAACCTTTTAATTGCTAATGTTGCAGTGCGTCATCAAGAAAGAGAACAACTTCAAACAGGCTGGAGACAGGTACAGATCATGGGCACCAGACAGGCAAGACAGGTTTGTTAAGAGATGGGTGGAGATTCTATCGGAGCCACGTCTCACCCACGAGATCCGCGGCATCTGGATCTCTTACTGGTCTCAGGTCAGAACAAAAAAACACTCGGTCAAATTTCTACGTCCTTTTTACCAAGTTTCAGCAAACTAAAACATTATTTATCTCTCTGTATCTCTCAGGCTGATCGATCCTTGGGACAGAAACTTGCAAGCCGTCTGAACGTGAGGCCAAGCATCTAGAGGCCAATCTCCATATAAGCTCAGTCTATGTGAGGTACAATCAATCTCATCGATCTATCATCGCTTGGTCGTTAAATCCGTCAAAAAGATAATCACATGTGTTGTTGTTTCTTGTCTATATAATAATAATGCTTGTAATCCCAAAAACTCATGTTTCCTTCCTTTCTACTCTCACTGTCTTTGTAATCTCTTTTTACAATAAATCAATGTTTCTTGAAGCAGTAAACAATTTCTAAGATTTATGGTGGTCGTTATACATATTATTAATTCAGGAAAAAAAAGAGAAGATACCGTAATTGAACATGTATTATTTTAAGGAGAATCCTGAAATGGATCAACAATTGTCT
2010	9151112	9154453	AT1G20630	3342	AACAAAGACAAAACACATACGTGTTTTGGTGTTGAGCTAAAATAAGATATTTTGGCTCTCGCTATAAAAAAAAAATCGACAACAGTGCAGACACACGCCGATTTGCGAGATACACACAGTCTCACCTAAAAATCGCAAAAGAAGAAAAATTCGGATCAAAATTGTCTTCAAGCATCATGGATCCATACAGGGTACATCGATTGATTCTCTTTTTTTGTAATCTGTGATTTTACCTTACTTGATTTCGTATCGATTTGGTGTGATTTCGTGTTGAATCCAAAGTGTATGAATGATCTCTCTCTCTCGGTTAAAATGATGCAAAATTGGGGTGATTGTTCGACTTGTTGAGGTTTTTTTGTGTGAATCGATTTCTTTATTATATAGTGGAGATTGGGTTTCGATTTGCATGCGTTGAAGATTCCACTGGAAAATTCAACATGTTTTTCCGTCTATTGATTGTTTATTTGTCAACATGCTCATGCTCATGCTCATGTTCTAATACACAAGTCTTAAGGCTGACGTGATCTGTCAATATCGTTGTACATGTTTTAAGGTTTCTTTACGATTTTTTTAAAGTTATTTTAATCACTGTGTTCAATTGTGAATATCATTGTTGCTTGTATCGTATTTTTTTAATTGATCATATATACTTATGTGGAATTGTTATGTATCAAGTATCAATGTATCATTATTTGTCATAGACGTTTCTCCAATCTATGGAAATTTGGTTAATTTTTTTGTGATCCAGTTCTTCTGAATTTATTTGTTGGTGTGCAGGTTCGTCCTTCAAGCGCTCATGATTCCCCTTTCTTCACTACAAACTCGGGTGCTCCTGTCTGGAACAACAACTCTTCTTTGACTGTCGGAACTCGAGGTCCGTTTCTCTTTCTTATCTCTTGAATACAAATTATAACAAATATGTTGAACCAGTGGTTGTTAGAAATGCCCTTAAAGCTAGAGTAGTGGAAGCCAAATAATTTTATAAACGTTTGGATAATAATGTCATTAGTGTTTTTGTTGTGGACTTGCGTAAATCACATTTCTTCCTTCAGTTTTATGCCAAATCTGATATAATTCCTCAATGTTGATTCTGTCTCAGTTGCTTGGATTTTTAGATATGTTAAGCGATGGTTTTATATATTGTCAGGTCCAATCCTTCTGGAGGACTATCATCTGCTTGAGAAACTCGCTAACTTTGACAGGGAGCGGATTCCTGAGAGGGTTGTTCATGCCAGGGGAGCCAGTGCTAAGGGTTTCTTTGAAGTCACTCATGACATTACCCAACTTACTTCTGCTGATTTTCTTCGAGGACCTGGTGTTCAGACTCCTGTTATCGTTCGTTTCTCAACTGTCATCCATGAGCGTGGCAGTCCCGAGACTCTCAGAGATCCCCGTGGTTTTGCTGTTAAGTTTTACACCAGAGAGGTTAGCTTTTTGTCTTATCCTTCCATTGTCTCTCTATTTTCTATAACCGATATCGATGTGTTTGCTGATATTCAAACGTTTATTTGCTTATCTATTTCGTTTCACCACCTATATGATTACTTGCAAATCATATCATACTATACTGATGATTCCTCTTACCCTCTGTTTGCAAACTCAGGGGAACTTTGATCTTGTTGGGAACAACTTCCCTGTATTCTTCGTCCGTGATGGAATGAAATTCCCTGACATGGTCCATGCATTGAAACCGAATCCCAAGTCTCACATTCAGGAGAACTGGAGGATACTGGACTTCTTCTCCCACCACCCAGAGAGTTTGCACATGTTTTCATTTCTCTTTGATGATCTCGGTATCCCACAGGACTACAGGCACATGGAAGGCGCTGGGGTCAACACTTACATGCTAATCAACAAAGCTGGAAAAGCTCACTATGTGAAATTCCACTGGAAGCCGACTTGTGGGATCAAATGCCTGTCGGATGAGGAAGCTATCAGAGTTGGAGGAGCCAATCACAGCCATGCCACCAAAGATCTCTATGACTCGATCGCAGCCGGGAACTATCCGCAGTGGAATCTCTTCGTTCAGGTGATGGATCCTGCCCATGAAGACAAATTTGACTTCGATCCGCTTGATGTCACAAAGATCTGGCCTGAAGATATCTTGCCTTTACAACCTGTTGGTCGCTTGGTCTTGAACAAAAACATCGACAACTTCTTTAATGAGAACGAACAGATTGCATTCTGTCCTGCTCTTGTGGTTCCAGGCATCCACTATTCAGATGATAAGCTACTCCAGACCCGGATCTTCTCCTACGCTGATAGTCAGAGACACCGTCTTGGACCAAACTATCTGCAACTACCTGTTAATGCCCCTAAATGTGCTCACCACAACAATCACCATGATGGTTTTATGAACTTCATGCACAGGGATGAGGAGGTAATCTTATCTCTCGGCTCTAGAAACTCCCAGATACTTAAATTCGCAATCACATTTATATGAAGTGAATTTGTTGCTTTCCAATTCCAGGTCAATTACTTCCCTTCAAGGTTGGATCCAGTTCGCCATGCCGAAAAATACCCTACAACTCCTATTGTCTGCTCTGGAAATCGTGAGAAGGTCAGAGTCCTCTACATACATTAATTTTTGATCACAAGTTTTATCCTCATAAGTCATAGTTAAAACTCAAATGTCATCTTTATATCACAGTGCTTCATCGGGAAGGAGAACAACTTCAAGCAACCAGGGGAGAGATACCGGTCCTGGGATTCAGACAGGTAAACACTAAAAACTCAAAAACCACATTGCAAAATCAACAATTACACATGAACCACAAATGTCATAATTCATTCTAATGGTCTTTTGTTTTGTACCAATAGGCAAGAACGATTCGTGAAGCGTTTTGTTGAAGCGCTTTCGGAGCCTCGTGTCACGCACGAAATCCGCAGCATTTGGATCTCTTACTGGTCTCAGGCAGACAAATCTCTGGGACAGAAACTAGCAACTCGTCTTAACGTGAGGCCAAACTTCTGAATGATATCATCTCTAAAGACTAAGTGAAATCCTATAAACTCAATATGCTCCTCTTACGGTTTGGTTTCTAAGTAATCTCGTTTATTGACAATGAAACGCTTAAAGAAGGGTACTAGTTCCTGTTTGTAATCTTCTTTTCAAAATATTAACGATTATTTTCTAAGGCAAATAAATAAAAAGCTATGACTAATATAGCTTAGTAAACAAGTATCACTATCATCCATTTGGTTCTACTTTAAAAATGGATTTTTATTTGTATTTTAATCTTCTGCATCTATGACGTGAGCTTATAGTTGGAATTTTATTGGGGTCTAATGTCAGACGCACGATCTTGATAAAAAAGTTTTATGTCTGTCCATATTTTGATA
2011	9155395	9159203	AT1G20640	3809	TTTGTTTATTCCCTCTGTGTCTGTATTCTCTCTCTCTGGAAAGTGGAGGAATCTTCTATCTCTCCTCCAGTCAAAAAAACCCAAGCAGCCTGGAAGAGAGAGAGAGAGTAATGTGATACTATATGAAAACAAAATTCATAGTAAGGTCTCGCCATGTCCCGATGCATAAATGAGATAACGATCCACAAAATTTTCATTTTAAAAATTTCATCTTTTTTTGTTTTCATCTTCCGTGAAGAAGTAGTACCACATAACCCCCATCAGACATCTTTAAAGCTTTCTTCTTTTCCTTGTTTCTTTTGGTTTTGAGATTTGGGTTTCTTTTCATATCTGTTCCTTCTATCTCAGACAACAAATTGCAACAGAGGAAATTTAAAAACCCACTTGAGGAAGGAATCTTTGAGAATCTCTCTCTGACTTGTGAGTTTTTCCATCTAGTTTCTCTTTTAAGGGTTTGATTTTTCATTGTAAACGAAGCTGATTAGTTCAAAGTTCGTTTTTTTTTGTGTTTCATTGAGCCATATTGTTTGACCAGCTTGAAGGATTCAAACAAAAAGTTTTTGTTTTTGTGTGTCTACTTTGGATTGTTTCATTTTGTCTTCATGAATTAGATTTAGACAAGATTTGTGCTTGATTCGTGTTAAGTTTTGATTTGGGCCCTTCAATTTCCTACTTTATCGGTTGGTGAATTCTATACACATTAGTCCTATCACGACCTTCTGTTTGTTTGTTTTTGAAAATGGGTGCTTCGCATTTGCAGATGTTGCTTCATTGATTTTGGAGATATATCCATGGAAGATAGTTTCCTTCAATCTGAGAACGTGGTTATGGACGCTGACTTCATGGATGGATTGTTACTAGATGGTTGTTGGTTAGAGACTACAGATGGATCTGAGTTTCTTAACATAGCTCCTTCAACTTCTTCTGTTAGCCCTTTTGATCCAACTTCCTTCATGTGGTCTCCAACTCAAGATACATCAGCTCTTTGCACATCAGGAGTTGTATCTCAGATGTATGGTCAGGATTGTGTAGAAAGATCTAGTCTTGATGAGTTTCAATGGAACAAACGATGGTGGATTGGACCAGGAGGTGGTGGTTCTTCGGTTACTGAGAGGTTGGTTCAAGCAGTTGAACACATTAAAGATTACACAACAGCGAGAGGCTCACTTATTCAGTTATGGGTTCCGGTTAATAGAGGCGGTAAGCGAGTTTTGACCACAAAGGAACAACCTTTTAGCCATGATCCGTTGTGTCAAAGACTTGCAAACTATAGAGAGATCTCTGTGAATTATCACTTCTCTGCTGAGCAAGATGATTCCAAGGCTTTAGCTGGTTTGCCTGGGAGGGTTTTCTTGGGGAAGCTTCCTGAATGGACTCCTGATGTTAGGTTTTTCAAGAGCGAGGAGTATCCGAGAGTACACCATGCTCAGGACTGCGATGTCCGTGGAACGCTGGCGATTCCGGTGTTTGAACAAGGTAGTAAGATTTGCTTGGGTGTTATTGAGGTTGTAATGACCACTGAGATGGTTAAACTAAGACCTGAGCTTGAAAGCATTTGCAGAGCACTTCAGGTTTGTGTTCTTCTCTAAAGCTTTCAGCTTTTGCTATAGAAATGGTTTTCTGAGAGTGATGAATGTGTTTCCTTTTTGCAGGCAGTTGATCTTAGGAGCACCGAGCTTCCGATTCCACCTTCTCTAAAGGTAATCAAAGAAACTACATGAGTTCCTTATGTTCAGCTTTTGGGTATAAACAAGATTGTTTCTTCTTTATTCAGGGATGTGACTTATCCTACAAAGCTGCCTTACCTGAAATCCGAAACCTCTTGAGATGTGCTTGTGAGACTCATAAACTACCTTTAGCTCAGACATGGGTTTCTTGTCAACAGCAAAACAAAAGCGGGTGCCGTCACAACGATGAGAACTACATCCATTGCGTATCAACCATTGATGATGCTTGCTACGTTGGTGATCCAACAGTTCGTGAGTTCCATGAAGCTTGCTCTGAGCATCACCTCTTGAAAGGCCAAGGAGTTGCAGGTCAAGCCTTCTTGACCAATGGACCTTGCTTTTCATCTGATGTATCTAACTACAAGAAATCAGAGTACCCTCTCTCTCACCATGCTAATATGTACGGTTTACATGGCGCGGTTGCAATTCGCCTGCGGTGCATCCACACGGGCTCTGCTGATTTCGTCTTAGAGTTCTTTTTGCCTAAAGACTGCGATGATCTGGAGGAACAGAGGAAAATGTTGAATGCTCTTTCAACTATTATGGCTCATGTGCCTAGAAGCTTAAGGACTGTTACAGACAAAGAACTAGAAGAAGAGAGTGAAGTGATAGAGAGGGAAGAGATAGTAACGCCAAAGATAGAAAACGCATCTGAACTCCACGGAAATTCCCCATGGAATGCCTCTCTTGAAGAAATCCAGCGGAGTAATAATACTAGTAATCCTCAGAATCTTGGACTGGTATTTGATGGAGGAGACAAACCAAATGATGGTTTTGGCTTAAAAAGAGGTTTTGACTACACCATGGATTCTAATGTCAATGAGAGCAGCACTTTCTCTAGTGGTGGTTTCAGTATGATGGCCGAGAAAAAGCGTACAAAAGCAGATAAAACCATCACTTTGGATGTTCTTCGACAGTATTTCGCTGGGAGCTTGAAAGATGCAGCCAAGAATATCGGTGGTAAGCAGCATTTTTTTATCTTCTCGATTCAATTTATCGGAAAGTCCTGAGACTGATCTCTTCTTTTTGCCCTTTTCTTGTCTTGGAAATTTTCAGTTTGTCCAACGACCTTGAAGAGAATATGCAGACAGCATGGTATACAAAGATGGCCTTCAAGAAAGATAAAAAAAGTGGGACATTCTCTGCAGAAGATCCAACGAGTGATTGATTCGGTTCAAGGTGTTTCTGGTCCTCTTCCCATAGGCTCATTCTATGCAAATTTCCCCAATTTAGTCTCACAGTCACAAGAACCATCACAACAAGCCAAGACCACGCCTCCTCCTCCGCCGCCAGTGCAGCTTGCAAAGTCCCCTGTATCCTCGTATAGTCACAGTTCAAACTCTAGCCAATGTTGCTCCAGTGAAACCCAACTAAACAGCGGTGCAACAACCGATCCTCCTTCAACTGATGTAGGAGGTGCATTGAAGAAGACGAGCAGCGAAATCGAGCTTCAAAGCTCGAGTCTTGACGAGACAATTTTGACTCTCTCCAGTTTAGAAAACATCCCTCAAGGCACCAACTTGTTATCATCTCAAGATGATGACTTTCTGAGGATTAAAGTTAGCTACGGAGAAGAGAAGATCAGATTACGGATGCGGAATTCGCGCAGGTTAAGAGATCTATTGTGGGAGATTGGGAAGCGGTTTAGCATAGAGGATATGAGCAGGTATGATCTAAAGTACTTAGACGAAGACAATGAATGGGTTTTGTTGACTTGCGACGAAGATGTAGAAGAGTGTGTAGATGTCTGCAGAACTACACCGAGTCATACCATTAAGCTTTTGCTTCAGGCTTCTTCTCATCATTTCCCTGAACGTTCTTCAGCTACTGAATACAGTTTATGGCACTGACCTTAAATCAGAGAAAGAAGAAAGAAAAAGAAGCGTTTTAGGACATGACACAAAAGATAGTAATACCTTTGTGTTCTGTTATAATTGTTCATAATTTTATCTTTGGTTTTTTTGAAAGATTACTAGGAGAGGTGCTTTGGGTTTTGTTTTTAAAAACGCACCAGAGACAAGAAGAGAAGAACATGTAAAGATCCTATCTTCCTGAGAAATTGAAGTTGTTGTTTTTTTCTTC
2012	9162410	9164692	AT1G20650	2283	CAAATGTAGATACACATATAAAAGAACTTTAATTGTTTCCATAATTGCCATATACATCAAGTAAAAGAGACTAATAACGAAACATTTACCAAACATATATTGTTTTCTGAGAAAGAAACAAAAAAAACCATTTTTACACAACACCAAACTGAAATTCTTAAAAGCTGTTTTTGAGTTTTTACAAGTCTCGTCGCGGCGTTCTTGAAATCTCTGGTGACGGTGATGAGACGTTTCGAGCTTCATGAGATCTGCTCTGTGCGGCTAAGTACTCTAGTGCCACAACTATGTCACCTATGAACGGTCGATAATGAGCTTCTTCATTAAGACACATTGCAATAATCGCAATCGCATAGTTTAAACACCGTCTTGGGTATTTTCCTCGTAGAGACGGATCCACTAAATGTCCAAACTTCTTCTGATCCTTGAGGTATGGACGTGACTGCAAAGATAAGAAAAGTTTTGGTTATAACTGGAGTAGGATTTTAGGTATTACGCTGTAATCGATTTAGTAAGTTTCTTACCCAAGTAACAAGATTCTGCTCGCCTTGCTTTTGACCTAAATCAATAGCTTTTCTCCCAGTAATCAGCTCAAGCAACACTACACCGAAGCAGTAGATATCCGATTTAACAGTTAATTTCCCGCTCATTGCGTATTCAGGAGCACAGTAACCGTAAGTTCCCATGACACGAGTCGATACATGAGTTCGATCACCAACTGGACCGAGTTTCGCCAATCCGAAATCCGAGAGTTTTGGACTGAACTCTTTATCTAACAATATGTTTGCGGATTTCAAATCACGGTAAATCACTGGCGGGTTAGCTGTGCAGTGAAGATACTCTATTCCTCGAGCTGCACCAACCGCGATTTTCATTCGAGTATTCCAGCTTAATGGTTCTTGATTAGACTCAAGATCTGAAAAATCATACAAAAGAGTACAACATTTGAAACTGAACATTCTTAAGATAGTTACAACAAAACACTTGAAAGAACAATGGAGTAAAAGTAAACTAACCAAAAAGGTGATCTTCTAAGCTTCCCATTGGCATGTATTCATAGACAAGAAGTCTTTGATCACCAGAAGTACAGTAACCGATCAATGTAACGAGATTGGGATGATGCAATAAGCTAAGCATAAGAACTTCTACTATAAACTCTCGGTTCCCTTGAAGCCCATCTGGATTCAATTGCTTAATAGCCACTACCTGTTTTCATCAAATCATATCAAATTACATCAAAAGCTCATTAAAAACAGAGTTTCTCTTTAAAAGGGCTTGAGGAAGAGAGAGAGATCTGACTTGTCCTGAATCTAAACGTCCCTTATAAACTCTGCCAAAACCTCCTTCTCCGAGCAAATTAACTTCCCGGAAGTTTCTTGTAGCTGCAGCTAACTCCTTGAACGTGAAGCTCCGAGCTCCACCACCAGGTATCGGACTATTCACTTTACCATTTACTGTTCCAAATTCCGACAGAAATTATTCTCAAAAAATGTGTTAAAAAGACACCATAAAAGGGACATAATCAAGAAACACTCACGACTCACCTAAGATACCCGAAATCGACTCTGTTCCTGTTGTATCACTTCCATGAACTGAAACCACAAAGAAAAATACTATAAACAAAAACGAAAACTTTTGAGGTAAAAACAATGAAAGTTATTGAATTGTGGACATGAAAGTACCTGATGAATCGGTTTGGTAACGAGAGTTGCATCGAGCGTTATCAATGTCGACTCTTATGTCCTTGGTTCGAGGATTCAAACAAGAGAAACAACAAGTCATCTTCTTTTTTCTTTAAGACTTACAACAATGGGGATTTAAAGAAGGAATTTTTAGAAAATGGAGCTGGTTCAAGAAACCAAGCTCCGAAAAATCCCAACACCAGACACAAAACCTGACAAAATTACTAAAGAAACAAAACTTCAAAACCTAGGATTTAGGGTCTGAAACTAAAAAAGAGATTGATTTCCTCTGTTTCTTCTCTTTGGATAATCCCAGAAAACAAAAGAACAAACTTTTTTGGCAGAGTAAAGCGAAATTATTGAATCGGCCGGCGATAGATTGCAGGAAGACAGAGAGAGAGAAAATATATTTTTAAAACAAAAAAAAACTGAAGAGTTACTAAAATTATACAAATTACATCTAATCACGACAAAAAATGACAAGGATCTTATAACAACAACAAAAAAACTGAGGTTTAAACAGTATATAGAAAAAAATAAAAATCACGGTAGAGACACTACTTTGATTTTAACAACTGAATTTTTGTTCTTCTCATTTATTTTA
2013	9165831	9169662	AT1G20670	3832	GCCAAGGACACAAACCTAACATTACTTTGTTTTATGGCCAAGATTAGGACATACGAAAATATATCTGAAAATTTCTAGAAAAATGAGAAAAAAATATAAACTATATATTCTACAGCCTGCGTGACTCCTGTGGTTTTTCTTTTCCCTCTTGTTTTCTCTTTTTACCCCTAAAAAAATTATGGAAGTTGCAACAATCTGTACAAATAGAGAGAGACTTGTCCCATATATTTTCATGTCACAACAAATAAGCCTTGACTTTCCACAAGATTTCATTCCAGAAAATCCTTGGCTGAGATAGCCAATGGAAAATGCCTCTTCTTCCTCTTTCAAATATCCAATACTCATCTTCACAGCTGTAATGCCAGATCCGGATGCTGCGACGAGGACGAACCAGTCTGCTGATTAGAGCCCGGGGAGTTTGGTGAGACTAGCCTAGCGTTAAGGTCTGGCGGAAACCGGTGGAATTCTTGTTTGGGGTAAGGAAACAATGAGCCTTGTTGTTGCGAGACCGGTGTGGCCTCGTTGCTTACGTTTGGTTGTTGCTGTCTAGCAATTCCGAGCATCTGATTTGCATTATGGTTGAATCCGCGGATGAGGCCGTTGCTGCTCTCTGTTTTGATTAGCAGTCCTGCTTGGTGAGAGGAGGAGGATGGGTGATCGATTTCTGGATTCAAGACACGAGCAGGTGGTGGTGTGGTCTCTTCGATGGCTTGAGAGGAAGCATGTCTGTTTCCTATGAAAGCACTTGAAACTGAAGCGGTTGGAGACAGGATTCTGTTAGAATGATCATCAGACGCTAAGTCATTAGAACACTTTTGTTTTCCCGACGACATTAATATGTTTTGTTTCTGAGAATCATCCTCTTCAGGTCCTGCTGGGTTCTCTCCAACCCAACCTTGACCAAATTTGATTCCAGAGGGCAATACAGTCTCGATTCTCCTCGATGCAATTTTCCAGGCAACAGGACCAAGATTTGCAGCATATCGTGCTAGACTCTTCGCGTAACCGTACTCCATGTTCAGCCCAACCTGATAAATAAGGAAAACAGAGGTCAGACTCTTGTTTCTCTATACAAAGGATAATAGAGTTTGCAACAACGTACTGGAATCAACTGTTTTAACTCGTCTTCAAGCGTTGTCAAAACCGATGGTTCTTGGGTAGAAGTCGAGAGGTGGTTGTAGGTATCGCGTCTGTTATCATCGACATTGAAATGTTTCATCCCATACTTGTTAACCGCCTTCACAACCGAAGCTACAGAAAAAATAAGAAGATGGTTCATATTGGCAACAAAAGAAAGAATGTCTGAAAGAATGTAAGAGGAAAGGCAGAGATTATTTTACATGGAAATTCGCTCTCCCAGTCTACCGACCAACCACTCTGGGTTTCACTGTTATGATTGATTCTAACTGATGATTCTGCTTGGCGGAATTTGTATGAAGGAGGAGCCTTTCTTAAATTGTAAGCACCAGAAAACTTGTTAGAGCTATCTCCAGGAATGAGAGCATCAGCTGAAATTTCAGAAGCAGTGCGGTCAATAGAAGATGGTTCAGGATGTTTCTTTGGCGGACGGCCTCTTCTTGCAACTTTTGGTTGCTGCTGTTGCTGTTGTTGGCTTTGTGGTTCTTCATCATCACTGTCTTGCCTTAAATTCTCAAAATCCTTTTTTGCCAACTCTTGTATAGCCCGTGCCTATAAGCCAAATTACACACTATTTTCAGAATCCTGGAATGAAAATATCAAAAGAGAGAAGAATAGTCAAGTTTAAGGACATACCTGTCGATAATATACAGTGTCTGCTGAATTGTATTCCATTGCATTTGTACATATTAAAAACACATCTCTCTGCAAAAAGAACAGGAGGCGAGAAGCTAATATATCAGAGAGGGAAAAAAGTTGTTCAAACACAAATCTTCTCACAAATAACATATATTCAAGCGGGGAGACAATTTTGAGTCTAAACTGATCAAAGGTTAATTTTGAGTTAAACAGAAGTGTTGAAATAGCCTTAAATCTGCACCCTACACTACATGTATCTTCACTGGTTAGCACTTAGCAGTTATAAAGCCTTACAAATCTTATAACTGAAAGAAAACGCACACAAACAACATCATAAAGCAATGGTTCTCCGTAACAAAGTATTGAATTGAAGATGCCAAGTAACAAAACTTTCTGTAGCTAGCAATCAAATGAGGAACCAACTCGAACGCATCAAAAAGGAGGAGTAGAAAGACATACCTCAAATTGTTCTAAAGTGGAATATGCTCCAGAGTCTAATTTGTTCCGCAATGTGCTAAAATCCATTGGATTCTTAATAATCTCAAAATAATCAGGAAGCTGTAAAAAAGACACAGATAAGACAAACAGAATCTCGTAACATTAACAAGATGAAAACATCAACAAAAAGAGACAATCACCTCCTCAGGATCAACCGGGTCAGAGTAAACTCCATAAGTATCCTTCCTTCAAGTGTTTTAAACAACGATCAGAAAAACCAACATACACAGTAGTGAAATCACATGAACCTAGAGATACAGGAAACGAGAGAATAACAGAGAACATACTTTTGAAGTCTATCGAGGATGAAGAGTAACAACTTTTTGTCTGGCAAAGGAGTAGTGGGACCAGACTCCACGGGAGACCCTGTCCACATGTAATCCAAAAATTCCTTTTAATTTAGAAAATTCCTCAACGCTTTTATCCTCGTACCAATTTTATCAGTTTACTGCCTCTTTATAAAGAATTAATAATAAAAATATATATATCAACCTTGAAGAATGTCTGTCGCTTTCGAAGCCTTTTCTCCCTGCAATAGTATTAACCAACAGATCATCATCATCAACTCCAAAGTATATCCATTAATAATGTAAAGCTTTCATAGATTCACAGAGAAAACAAAGTACACATGTGTTCATGTTTTATCTTCATGTTTAAGCAGTAAAGCAAAGATAAAATTGGAACTTGTTTTCAGTATCTTATATTTCAGAGGTAAGTTAACAATTTTAATTAGCAGACAAAATCAATATTATATTAAAGCGATAAACACACACAAAAGAATTTTCTTAAGCTGAAGACAAAAAAAGGGAAAATTTAATTTACACAGAGAGAAAAAGCAGAATTATGAATTCTCATTCCCACCAATTAAAAACGAGTAATGACTCAGTCAAACTCAATCCTCCCACTCACTCAAATCAGAGAAGAAGAAGATAACAGACGCGCGAAATTATTTGAAACCTAATTTCTGATAATCAAAATTCAATTTGGGATTGGATCGGAAAAAGGGATTGAATTTGCTACCGTATGATAATCAGATCCGGAGGCGGCGGCGGAGAGGTTGCGTCTATTAAAGGACGGTTCTGGAGTTTGGTCGAGATTCAGATCGGATTGAGAATTAGGAGAATGTCGATGAGAGTGAGAGTTCAATCCATGTAAAAGCTTATGTTTCTTCTCTCGCCGCTCGTCATCGTCGTTGTCTTCACCTTCGTCTTTGATCCAAGGGGAATCGCCGTCGTTTGAATTAGGGTTCCGGCGTTTGGATCGGTGATTGAGAGAATTAGGGTTTTTCGAGCCGGATCTATTGTTGTTGTTGTGGTGGTGGTCATCGTCGTCTTGATGGTTGTTCTTGTGTTGTTGTTGTTGCTGTTGTAATTGTTGTTGTTGTTGTTTGATAGCTCGTTTTTGAAGGTCTAATAGAGATGGCCTTCCTTTCTTCTTCTTCTTCGTCATTGTATCTGCTACCTCACCCATTTTTTTCTCTCTCCTCTTCTCTTCTTTCTCTCTCTAATCTCTTTCTCTCTCTCTCTCTCCTCTCTTCCCCCTTTCTCTTTCTCCTCCT
2014	9169905	9171319	AT1G20680	1415	ATGGGGATCGTAGCATTCGAATGGGCAGAGGGAAAAACCAACCAACTCACGCTGCTGATGAACCGAGACAATTGGGAAAACAGGCAAGTTTAACATTTTCATTCTACGTTCCATTAGGTTTGAATTTTGTTCATCAGACATTGTTGTTGAATACTTTTTGATGTTTACTTTTTCTTTCTATGAGTGATTGATAGGGTCATAAGTGGGGCATCTTGGAGTCGAAACGGTCAGATTTTGAGTGGTCGGTGCAAAGCTAACAACGGAACCTGGTTTGGTATTACTAAAGGTGGCCGAGTCGCTTTTCTCGTGAATACATCGTTGTTGTTGGACCGTGTTAAGTCATACAGCGGCTCGGAGTTGTATCCCGTTCGTTTCTTGGAGGTTTGGTTTGTTAGCATTTCTTCTTTTCATTTATATATAAACTCTTTCGATCTCTGTGATCACGGGATTGCTTTTGATTACAGGGCAACATGAGTCCAGAGCAGTTTGCCAACGAAGTGAAAGTGCATGAAAAGGAGACTAATGAAAGGCATGCCTATAGTCTTGTCGTTGCAGACATGACTTCGAGTTCAATGGTTCATATCCTGAAACCCTCGGATACTAAGTCTGATGTCGTGATAGAGACTGTTCCGTTTGGTGTGCATACACTTTCTTCTTACGAAGGTCTCGATTCTACAGATTCTGCCAGGGTAATTTAATGTTCAAGTGTCTTGTAATAGAGTAGAGATGTTACAACCATTTTGCAAATATTTTCGTCTAGATTCTTCTTTTTATTTCTAAAATCAAACTCTCTGTTTTTTTTTTTGTTTTTGGTATATATTATGCAGGATTTACTCCTGAGACGCTTGTTTACCCAGATGGTTGGTAATTTGGGAAACGTTCAACAACGACAGATGGAGGAGATTGCTGGGAGGTTTATGTATGATGCTCAAGCAGGAAGAGACGCGGTGTTTTACCATAGTAGAGATGAGCATCCTAATGGAAAAGTAAGAAAGTTATTATCTTCTGTTTTTATGATCCTCACCAAATCCTATAATTAATCTCCTTTTTTTTCCCATTTCGATTCAGCTTGGAACGCAACGCTTTGGAACAACAAGTACGACAGCATTGGTTGTGAAACGCACTAGAGAAGTGATGCTCTTTGAGAAGTACATGGAGCAGAATGGTGCATGGAACACGAACAACTTCGCTTTCAACATCCAGTAGAGTTACAAAGAAACATTGCGCAGCATCCGAATATTATTATCTCTAATTTAGTAAATAATCTCGTTGATGCTGTAAATAGATCTCTCTAATTTATTTACATTGTTAAGATTCAGGGAAACCTATTTCCTTGGTCACACACTACATATATCTCCAGCTGTCTATGAACATTCTGCTTGATATACATAAATCAAGAAATAGTTGATTTTCTA
2015	9175408	9177283	AT1G20690	1876	ATCAACGACAAGCAAAAACAGACGTAGGGGGAAGTTCTCACGTTGATATAACTATGATCCTCCTGGATGATTTACCTTTGGATCTTCTCGACATGATTCTCTTCAGATCAGAACCCCAAGCTATGGCAATGATACGATGTACAAACAAATCTTTCAAATCGTATTTAACTGACCCAAGATTTGGACCTCAGTATCCTTCGTGGGTCAGACCCACTTTGATTAACATTTGGAGCTCTAACAAATCTCTCATCTTCTGCCAACCTTTGGTCTATTCATGTGATTATATGTCACTAGGAAACAAAGCAGAGTTCATTAACGATCGATGTTACATTTTCGGCTCATGCTCCGGCCTTCTCCTACTATACATTGGTCACTTCTTCATCGTAAATCCCTTGACAAAGAAATTTCGAATCGTGGATCACTCTGGGTCGAAGCTTCTGCCTCACATAGTTGGTGGTGTCGAAAAGGCTGATCCTTATGACCCCGATGGTCCCCTTGTTCGTACAGAGAGAGCGATGTGCGTCGGTTTCGTGGTAGATCAATGTTGAATCACCAAGATATTCAAGATCGTCTGCATACTTGAGATGGAAACAAAGTACAGATTTGAAATCAGCGACGGAGATTCTTGGAGGTTATCGAAAACGACCCTCACGACCAGCTCCAAAAGTGGTCTCAAGAAGCGGATGAAACCTGTTTACGTAGATGGCAATCTTCACTGGTTGAGAAACGACTGGAGCATCATAGCGTTCAATCCCGAGACAGAGCAAGCACGACTGATTCCTTGTAGCTTCCATCCAACACCGGATACGAAGGTGCTTTTCGCAGCAAACGATGAGACCAATCTCCTGACATTGATATCAGGGACGAAAAAAGCAATCTCAGTTTACACACTACTCGGGTATCACAAGTGGACACTCGCAAGCCAGTTCAAGAACGTATCAATGGAGGAATCAGATCTTGAATGTTGGAACGTGGTTGCATATGACGGCAAGTGTCTAGTGGTGAGGGAGAAAATGATACGTTCTAGTGACATTGAGCTTCATGTGTACGACATGGAAGCTGACAGTTGGGGAGTTTTTGAGACGGCCAAATGTTGGTCCCAAGACTTCTACAAGTTTAAGCCCTCCTTTTTCTCTATTGAGGATGACGAGCAGACAAAGGTGCTTGTACCTTCTGATGACCAACGCCTTTCCTATCTAACTACAATTATGGAAATGATACAACCAGGTAAACTATCTCATTGTTTGATTATTTTGAGTCAATTTATTATTCTTAATCATCCTACTCCCTTGCTCATCTCTTTCTAACTGATTCCTTGAACCAGTAAAAGAGACTCACAAAGATGACTAGTCAAACAATCTTCAGAACGACTTACCCATCCGGTCATTATCCTTAGCTTTGCGGGGTAGATGGATTAAGCATTTCATCCAAACATTATTGATGCATTTTCTAAAGATCATGTTCCAAGGCATTATGATTAACTTCATATATAATAAAATCAATCATTACTAATGTTTAAACTACACATCAAATTCTACTACACTTAATCACAGTAACGTCTTACATAATCAAATCTCATTAATAAAAATCCCAATCAGGAGCAGAGAGTGTGAGAAAGAGAGCATCAGCAGACCAGTAGTTATCAACAAGCGAACTTACCTGTGAAGTTCAGAGATCAAGTGTATCCCATCATTTGCTCTCCCTCTCTCTTTGCACCATAAGTTATCTAATCCTAACTCAGAAAAGACTGTAATCAATTCAAGCAATAACACTACACAAACGGCAAAAAACCTTAATCTAATCGAACAAACATATAAAGACTACAAAGCAAAGCAAGAGGATCCATGGACGATAAAAAGATCAAAATGTTATCCTT
2016	9177785	9179830	AT1G20693	2046	TACATTTCGTGCGAAATTTCAATTTTTTTGCAATATCCTTTATTGATTGACCGAAGATATTTTACAAGCCTTTCTCCACTAAGCCCTTCTCTCTTCTTCTCTTGGCCTCTCACTTGAATCTCCCACAAAGCGATCAATCACAAATTCCTTCTTCTCTCTCTCTCTTTTCGTCCCTAAGGTAATTTTTCTTCGTTTTTCTTCTTTGATTTTGCTGTTTGAATCTCGTTTTTGTGTTACGATCTGTTTTGGTGATAGTTTTTGGCTATTCATATCGAATTCTACGTTTCGAAATTTGAATATCATGTTCTGGATGATTGCGATTTATGCTTGACTGGCTTAGTTTCTGTAGCATCTATCTCGAATTTTGTATTTGTATCGATCTGTTTAGATGATGAATTTTCAATTATCGCTTCTATGTATAGAATTGAATGTTCTGCATCTTGCTATATATGTAGTATACTTGATTAGTTTCGTCGCTGACCTTGTGATATGTTTGCAGAATCAATTATGAAAGGAGCTAAATCAAAGACTGAAACCAGGAGCTCCAAGTAAGTCTCAGCTAGATCTATTTGTGAACTTTGGTTAGATCCATGTCGTTGTTCGTTTCTGAAGAGTTTTTGTTACTGAATTTTTGTGGTGATAGGCTCTCTGTGACCAAGAAGCCGGCTAAAGGAGCAGGGCGTGGCAAAGCTGCTGCTAAGGACCCCAACAAACCAAAGAGGCCAGCCAGTGCTTTCTTCGTTTTCATGTAATCCTCGCCTCAAATTCTTTGGTTCAGTAGTTTCCATGGATACAACTTTTATTGCCGTACAAAAGTTTTTTCATCTGGTTACTGCCAATCATTTTTTTAAGGTGAGATTGACAGAGAATCGTTTGTCTGCTAACGTTAAGTCAAAAAGTATCTGATAATAGTCCAACGAATCTTTTAGTATTCTTTGTGAATTATTCTCACTATTGAACTGATTATAGATGGTTCCTTTATTCTGTGTGTTAATACTTGTGTTGACTTTTTGTGATGTGTAGGGAAGATTTCCGTGAGACTTTCAAGAAGGAAAACCCCAAGAACAAGTCTGTAGCTACTGTGAGTGTTATTTGTGATCATATTAAAACTTGTTATTGATGTTGTTCCTTAATCTTTGGATTTGTGAAGTTGTACTGATGGTCAATTACTTCAATGGATTACAGGTTGGAAAAGCTGCTGGAGACAAGTGGAAGTCCTTGTCTGATTCTGTACGTTCTCTTTTTCTGAACAGTTTGACCAGAATTTAGTTATGATTTAGAATGCCACGTTTCTTTATGTAACTATGAATTTCCTGATGATGTGTGGGGTTTTACAACATTTCAGGAGAAAGCTCCTTATGTTGCTAAGGCTGAGAAACGCAAGGTTGAATATGAGAAGAACATTAAAGCTTACAACAAGAAACTGGTATAACAAGTGTCAATCATATGTCAATTTTAAAGAGAATGATAGTTATTGAGTTTGTTTGACCAATCATGATACGGTTGTTGTTACAGGAGGAAGGTCCAAAAGAAGATGAGGAATCTGACAAGTCAGTGTCAGAGGTCAATGACGAGGATGATGCTGAGGATGGTAGTGAAGAGGTTAGTGGTCTGAGTTTTTAATGTTAACGTCATAGCATATATAAAGAGCTTTGATTTTAACTCTTGTTACTTTGGTGTGTAATTAAATTGCAGGAGGAGGACGATGACTAAGAAGCTGAATGTTGGTAGCATTAGTATAGATGGCTGCAAAAATCTCTCTGTTTTTATCTTTACTTGAAATGTTAACGGGGCTGATTAAAATGGGTCTTTCTTTTTATCTTTTTATATTTCCACAATCTCTCACTAAAGCCCTCTGAATGGAGAAAGTGAATTGTAGAATGTTTAGATGGTGAAAGAGAGACTTGCAGCTCTGTACTCTTTGCTTTATAAAACGATTTAGTTTTCTTTTCTCAGTTTATTATATTGTTGAATTGATGATGATGTTAGCTAAATTTCTTTATACTTTGTAAAAGAAATGGTCCCTCTAGTTTTGATGCGTTATCC
2017	9182554	9184601	AT1G20696	2048	AATTTCTTCTCATAAGATATTTTAACATCCCCCACTTAACCCTCTCATCTCTCGGCCTCTCACTCGAATCTCCTTCACAAAGCGTACAAATCACAAACACGTAGTTATTCTCTCTTTACTCTCTCTATTTCTCTCTCTTCAAACCCTACGAAGATCTTCTTCTTCTTCTTCAAGGTAATTTTCCTCCGATTTTCCTCGATTTTTTCCAGTTTCCGTCTCTAATTCCTCTTGATTCTCTGCGTTGCGATCTCTAGATTTGATCATTTTGTCTCCATAATTGTTTTTCCTCCGCTTAGAACCGAATATTCTCTTTTCTGCTGTGTTTTTCTATGTTTAATTTCCTATTTCTACTTTTGTTTCTGCAGAATCGATCATGAAAGGAGCTAAATCTAAGGCTGAAACCAGGAGCACAAAGTGAGTTAATTCACATAGATCGATTTTTATTTTTTTGTTTGCTAGTTAGTTCCTAGATCTCTGGATTTCAGATCCGAATTCAAAAATCGTTGTCGTTTTCTTACTTATTGTTTTGTGGTGATGGATGATATAGGCTCTCTGTGACTAAGAAGCCTGCTAAGGGAGCCAAAGGTGCTGCTAAAGATCCAAACAAACCTAAGAGGCCTTCCAGTGCCTTCTTCGTTTTCATGTAATCCTTCGAATCTTCACTTTTATCTCTGTTTAGTACTTGTGGTTTGTTTCTATGGAATAACTTTATTCTGGTAAAAAGTTTTTGAGTATTGACTTTGTACGAATCTGTTCAAAAGCGAAAATAGTACCATTTTCTGTTCAGAACTGATTTGTATATATTGATGTTATTGTTCACACCTAAATGTACTGGAACGTTGACTGCATTATTTATAAGCTGATTCTTCTATTTAAGTTATTTGTGCTATAACTTGCGTTGATTTATGATTTGTAGGGAAGATTTCCGTGTGACGTACAAGGAGGAGCACCCTAAGAACAAGTCTGTTGCTGCTGTGAGTTGTGATTTGATGCTTTTCCATAACTTATTTGATGTGTTTTTGTTTTTTTGGCCGTAGCTTTTGTGTTTGAAGTTGTTGCTGACAATGAGTTTCAATGGATTATAGGTTGGCAAAGCTGGTGGTGAAAAGTGGAAATCCTTGTCTGACTCTGTACGTTTTCTAAGCTTAGTTAGCCAAAGTTGTGTGTATTAAGTCAATTGTTTCAAGCGTTTTATTAACCTGTGGGTGTTATAATAATGCAGGAGAAGGCTCCTTATGTGGCTAAGGCTGACAAGCGCAAGGTTGAGTATGAGAAGAACATGAAAGCCTACAACAAGAAATTGGTAATTGTTTATTTGCATATAGAAGGCTATGTTATGTTTATATTAACCACGTTATTGAGTTGTCTACTCTCTTTATACTAGTCAGTAGTCACACTATTCAAGGCTTTCTTAATTTGTTTACTATATATTGAAGTTTGAGTTATGTTTATTCTAAACAATGATGATACAAGCAACTGGTAATTTGGTTAATGGGGGTGCTTGAATAATGGTGGTGTGTTGTGGTTTCAGGAGGAAGGCCCTAAGGAAGATGAGGAATCTGACAAGTCAGTTTCAGAGGTTAACGATGAGGATGATGCTGAGGATGGCAGTGAAGAGGTAAGTTATTTTACACCTCTGCAATCTAAATATCTGTAGTATGAATCAGTAAAGCTTTGTATTAACTCTGTTATACATGTGATGTAGGAGGAAGACGATGATTAAGAAGTTGAAGTTGTGGTAGCGTAATATAGAAGGCTGCAAGGAATCTCTCGGATGTTTTTATCTCCTCTCTTAAAATGTTAATTCGGGTGGTTAAAGTGGTTTTTTTTTTTTTTCTTTTTCTTTTTCTTACTGATGTTTCGTTTTAGTAAACTATTACCTATCTCCCACTGATTCTACGGGTAATGGAAAAAGTGAATGTAGAATGTTTAGATGGTGAAATGAGAGATTTGTAGCTCTATATAATGAATGATTTAGTTTTTAATTCCTCTACGTTTTAATGCTCTTTAGACTCTTTGTTTCTAGTTGATATGAGGATTTATACCCC
2018	9185178	9186629	AT1G20700	1452	ATGGTAAAAAAAAAAAAGGAAAAGGAGAAAAGCAAAGAAATAGAGGAGATGGATAGAGAGATCCAAAACGGTGCGTATAGTGGGAGAGTGATGACTGAGGAGCAGATGGAGATTCTCCGTAAGCAGATCGCCGTTTACGCCGTTATTTGTGACCAACTCGTCCTCCTCCACAACTCCCTCTCTTCTTACCATCCACTCTCATCAGGTACACTTCTCTCTGTTTTTGTTCCTGATTAACAACAATCACTTTTCTATGTATTTGATTTTTTTACAAGAGACCATTTGATGAGCTTCTTTGTATACGGTAGAAGAAGTGTGTAAGACGAAAGTGTTTAAACGCAGCGTTTTTTGCGATGCAAACGTTGTTTCCATTAATACACTTGACCCATTGAGACTTTAGTGTAAAAATGTGAAAATTGTGTTTGCGTTTGGTATACAACTAACGAAATCCAAGGCTTTTTTTTTCCCAGTGTTCGATGCATAACTTTGAATCAAATTTCATAATGTTTTAGACATTCGAAGACAGTTTACCTACCGCTTAGATATCGATTTATCATTGCTAAAGATATTTGTTAATATAGTTTATGATTTGCTTAGATCGAACAATTCAATATATTATTAATGTTTATTTTCTCTAGACGTAAGCTGATTTGAGGGTTATCATGTCGTGGCCGATTTTTAAGAAGCTTGAGTTATTAGTGCTTTGTGGTTTTGATAATACATATTTTGTACATGGAAGAAACTTAAGGGTCACGTCACTTATTTTTTTATAATGATTGAGTGTAAAAAAGGAGTGAGGCCAATGGTTGGCGGATACTTTGATCCGATGGGGGCATCGTCAAGTTCTCATAGGATATCGACTAGGCATCGGTGGACTCCGACTTCAACACAGCTTCAGATACTTGAGAGCATTTACGACGAAGGAAGTGGAACACCGAATCGACGGAGGATTAGAGAGATCGCGACGGAGCTGTCTGAACATGGACAGATCACGGAGACAAATGTCTACAATTGGTTTCAAAACCGGCGAGCTCGGTCCAAACGAAAGCAGCCTCAAACGACGACAGCTAATGGTCAGGCTGACGATGTGGCGGTGACAACGGAGGAAAGGAGGAGTTGTGGAGATTCAGGGGGATTAGAGTCTTATGAGCATATACTCTTCCCAAGTCCTGACTTAGGTAAAAAGATCATTTGAGTTTTTAAACATTTGGTTAGGTTTATTTTTTATTTTTGGTTTGAGTTTGCATTTTTTTTTGTGGTTTCAGGGATTGAGCATTTGTTGAGTATAGGGAAATTTATGGAGACTTAAAATTCGTATAGACTTCGATGAAGAAGATCTCTAATCTATTCTGTTTTCTTTTACTCTGTTTTCATAAAATAGAATTGTGTGTGTTTGTGTGTGACATTAACAACAAGTCTTCAATTTTATTATAATTTTGTGTTCCTCAACTT
2019	9190657	9191439	AT1G20710	783	ATGGAGCAAGAGAGCCTAAACGGTAGGTATGGTAGTAGAGTAATGACGGATGAACAAATGGAGACTCTTCGTAAGCAAATCGCCATTTACGCCGTTCTTTGCGACCAGCTCGTCTTCCTCCACAACTCTCTCTCTTCTGTCCCTCTTCTTTCATCAGGTACGTACACTACTCCATAATTGTATTTGGAAGAAACTTAAGGGTCACGTAACTGAATTTGTATGGTAATGATTATGAGAAAATACAATAGGAATGAATCCAATGAGAGGTGAGTATTTTGATCCAATGGTGGCATCGTCAAGCGCTCATGGAATGTCGACTCGGCCTCGATGGACTCCTACGACAACGCAACTTCAGATTCTTGAGAACATTTACAAGGAAGGCAGTGGAACACCAAATCCGCGGAGGATTAAAGAGATCACGATGGAACTGTCTGAACATGGACAAATCATGGAGAAAAATGTATACCATTGGTTTCAAAACCGACGAGCTCGGTCCAAACGAAAGCAACCTCCGACAACGACAATTACCTCGAGTCAGGCGGATGATGCGGCCGTGACAACAACTGAGGAGAGAGGGAGGTGTGGAGATGATTCTGGAGGGTTTGAGTCTTATGAGCATATACTGTTCCCGAGTCCTGATTTAGGTAACCTCTTACTATATGATATTTATGTGTCTATGCATCGTATTTTGGTTTAATTGAGTCAGAGATGAAAAAATGTGGTGAACTTTTTGTGGTTTCAGGGATTGAGCATTTGTTGAATAGGGACAAGTTTATAGACTGA
2020	9193585	9200721	AT1G20720	7137	CTAGGCCTTCTTGCTCGTTGGCAAATTTCGTTTAGGTAGTCTCAACTGCACAGAATTAAGATTGTAGATCAGACTAACTGTGTAAACAGAAACCGGAATGCATGTTATTATTGCCTTTACAGACCTTTGATTTTGTAGTCCTCCAGCCTCCTGATTCTTGCTGCTGATTTGGGGAGTATGCAAATCTGTCTATTGACTTTAACACATCACTCTTATCCACAGCTGCATTAGTCTCAGCAAGAGGTTCCTACAATACCCATTAGGTTATTATTATTTTTGCACAGATACCACAAGCTTTGTCCTGAAAGAGTCAAAACAAATTCGCTTCTATTTCAAAATAATTTGCAGCTCCATTTGTTCCAAACTGAAACCTCAAATTGCTTCTAAAGACTTAAGGGTATGCAAGAATACCTTGTGCTTTAACGTTGAATCCTTGCTTGCAGCTTCATTGGTGACTTCTAGATGATCAGCAAAGAACAAAATCTGCAAAGTAAAATTAGATCTTGATATTAGCGAGCGCTCAAGACAATAAACCGAATCACAAATGAGAGACTTGAGCACTCTAAGGAATCACCACTAAGTCAGCTTACTTTGCTCAAAAACTGGACATTTGATGAATCAGTAGCCATGACTTGCACTCCGAGACATGTGTTTGGGATGCTGCAGAAAGGGCAATAGATAGTATTGAAAACACATCCATCTTGCTCGCACCAAATACCCTGACCTTTTAAGCCTTCAAATTTTCTGCAGAGTCTCTGATTAACCATTGAGCAATCTGTCATGATAATTGAAACACTTGTTGACATTTCTGCAGCTCCAGTTCTTGACGTTTTTTTCAGAAGAGACAGCAAATACTTTTTCGATGACGAAGTCAACAAGCAATTGACATATGAGTGATTCTCAGGTAGACCTAATGGACTTCTGCAGAGCGAACAAGATAGCTGCACTTTCTGATTCACTTCTGGAAAAGAATATATGTTGTAGTTTTGGGATCTTGGTTCGGTAAACCCAAACTCAATTCTTCTTGTTAAACTCGTATGATCCGAGGGTCTAGTACTAGGCCTAGGAGCATCACTGTTTTCGACTTCAAGGTCAATGACAGGAGAGCTGGTAAACTTTCTTCGCTTCAAAGCTTGAGAATTAACGCTCATGTTGAAAGATGACTCTGCTTCTAGAGTCAAACTACGGGTGCCACCAAATGAATATCTCTCAGAAGTTGCTACTACAGACGACTCGGTTCCAAGAGGAGATTTTCTGAAATTTGGAGTAGATATATGCTGCTTTAATAATTGATCAGGAGACCCCGGAGATCTCAGACCTACTGTTGCTGGACTAGAGCTTTCATTCATCGAGCAAGAACATGGACTGGCTACTGAAATACCATTGATCATACCAGATGTTTCCTGGACAAAAGATGTTTCTGGAGCTTCATCACAGTTGGTCACCGATGATACCTCACAGTAACTGCACATAAAAGCTGTTAGGTTTTATCAAGGATCTGCATAATATAAACTTCCATTCTGCGGTATTTCAATAAGAGGTCCATATAACATGCTAGTTGAAGCTAACACTAACAAACGGGCTACTTTAGGACAATTATCAAGCATTAGATATCTATTAAGAAAACACGTCTGATTTATTTACCCAAGATCAGGTTGGACACCGCACTCAAGGTCAATAACTTCTCTACAGCATTCAGCTTCCTCTTTAACTTGAACAAATGTCTGCGCCGAATGCCCCATGGATCTCAAATCTTCAGCTATTTTTGGTTTCACATCTCTGTGATACCCAAAGGCTTTGCTTTCGTACATAAAATGATATTTTGGATTCGAATTTGTGTAGTCCTCCACCTACACACAAATTCATTATCAATAAGAAAATGAATTCCTAAGAGAACACCACAACGCAGAATAAATAGTTTGCTTTTAAAATCTACTTTTGGTTCCACTTGACTAGATTTGTTCTGAATCTGATTTTCCTTCCTTCTGAATTCTTTGCTTTGTTTTTCCGAGGAAAAGTTCTTCTCAACAGAATCCTCCTGGGACCCTAACATCTTACTGTCAACTTGCTCCTGCATGCAATTTTCAGAGAATTTTAATGATATGTAATAAAGTTTTAAGGAAGGGAATGAGATTGTTTTGAACCTTGACACTGTTGAAAAAAGATCTCAAGCCTTCCATAGATGCTTCAAAATTATCATACACTTTGATAGACTGCCTTAGCCATTTTGAAATAGACGCTCTGTTCCTTTGTTCTTTGTATCGCTCATCTGGACACCAAAACAAGACAACCTCAGAGCTATCATAACTGAATTGAACAAAAAGTTTTAATCAAGTTGAGTAGTGAAATCTTATAATTACCTAAGAATATGATGGCACCATAATCAAACCTATGCCGGATACATCGTCCTGTAAATAAATATACCATGACAGAATAACCTGTTACAGTATTAAAATTGACTGGAAGAACCAAGTGACAGAATGCAAGTTATCACATTGCACCTGCAGCTTGATTTAGCGCACGATAGGCCTGTTGGCAATACCATTCACTCCCTCCAAGAAGACTTTTAGATGACTTGTAGGTATCATTATATTTTTTCTTCAGTCCGACTTGAATATCATGTCTAGCAAGAAAGTAATTAATTAGAAAACTGTCCTCCCCTAAGATAGATTTGGAACAAAGCTGAAAGATTTTAGAGGAATTCTTACAAGTTTGGAAATGGAATGCCAACAATTATCTGTATGTAAACTTCAAGGTTTTAACAGTCCATTCATAAGACAGTTGGAGCAGTATAAATCCTATTTATCAAAATATCCAAGACAATGCAGCTAAAAAGGATACCACTGCCCTGGCGTTGTCATCAGCAAAGTCAATCCCTTCTGAAACCTGTAAGAGCATAGACTTTAAACTCAAACCTCAAGTCATTAAATTTTTCAAACATGCTATATTCTGTGAAAGATAAAGGTACCCATGTCATGCTTATAGGGTCCAATGACACCCAATATCTTGAGATTGGATTGCTTTGTTTAATAGAAACCAAGACAAGAGCAAAAAAAACAAACCTTTCCTCTACACACTGCAAGAAATGCAGCTCCCTTCTTGGAATCATCTTGAGTCTCAGTTTTAATAGGCCCTGCTTTCTTAGCTCTTCTATTTCTTCCAATTATTTTATTCTTCCCGCGTATAGAATCATAATATCCCTTCAGAACAGAATCAAATTCGTCCTGGGCGCCTCCTCTTGGTTCTGCAACCATGGACACTTATTTGAGATTTTTGACAAGAAAAAAGAAAAAGCATCTCAATAGAATTTGTTGCAACAGTTACTCACCAACAAAAAGGTCCTTTTTCAAGCAGAGCCGAGACCACTGCTCAGTTTCACGCCAACGCATGCAGAGTTTTTCCATCAACTTATAGCTTGGAAAGAATACAAGAGAGCCACCTGGTACAATAGTGCAGATTTCTTCCAATGATTTCCCCAGAGCATCCTTCAAAGAAAAGTAGAGCATTGCATTCACGATACACAAAAATAATGCATCACAGTACAAGATGAACACATTTAGAAGCAAAAAGAGCTTGACCCAGTGACTAAAAATGACCGGTACCTGGAATGAATATGCATCAGCTGTTTTATAACTTGCATTTAGAGGATAATTACTAGGACCATTGGAGATTGCACCCGCCCACACCTGGAACAAAGATATTGTTAAATCATACATTCAATTCTCGAAACTGTTGCTAAGTGGAGAGCTTTAGTCAGAACCTGCATATTAGGATCAATAACATGTGGAGCCTCTAAAGAAGTGCCAAACTGCATCCCAAGTTCAGATGAGAAAGAATTCATTGGTGACAAAGTCCTATATTTCACAACCAAGAAACTCAAAACTTAATTATTACTCAAAGAGATGGCTCAAGAAACAATAAAAATTAAGCTAACCATTACCAATGGGTTAAGGAGGGGAGTAAAATGCTATGCACATATAGAATGCGAAGCACAAAAACCAAATGTGTGGTCAAACTTAACAAAAAAGAGATGTGTATGATCATTTTACACTGAAGACGTTGTGGTTTTAAACAAGACTTATATAACAGGCCGTTATTACTTGCAAATATCAGATGGAAAAAGGTGTAGGTGACTTTGTACAGGATGACATAACTCTTTGCAGAAGCAATCGTAAGCAACAGGATACTACAGCTTACCCAGATGTTAAAATGACGGATAATGATATATCAGCTAAGTCTTTGAAAACAACAGCAGGATTCATGCACCACAAGCTGAAAGTATGCGTCCAGGTACCAGAAGGATCTCCTGCAGCCAAGTAGAGCAACAATGAACACCTTTTGTTTTTACAGACGGGTTAAATTTTCACACATTCGGCTAAAAAGGTTTATCAAAAATCAGTTCTACCTCTTTTAGTAGAACGTTGCAAACCCAGTTGGTAATCTAAGATGTGACTTCCATTTCTTGAAAAGAAGTACGTTAGTGAAGAGAACAACTCTGCATGAATTATTGTGCAATAAGCTCTCATCCTCGAAATGATTTTACAGGGAACAATGCTTAAAAAAGTTAGGGAGACGCAAAAGACCTTCTAGTGTCAAGACAGATATCCCGCTCAAATAAAGCATATCTGATTCCATTTCTGCCTCCTTTGATGTTCTGATAGCCTAGAACAGTAATCACAATTGCACATTCAAGCATCATATAAGGCCTGTGGGCCTAGCCAGAGAACATTGAAGGAATGACTGACCTTTGTAAAGCATTCCAATAAGATCGGGAAGCATTCACGAGTGATATTAGATTCCTCAAGCTCTCTTAAAGCTTTGTCTCCAGTCCAGCTGCAATCATATCATTGTAGAACTGAAGTGATGCTTGGTTACTGTTTTACAAACATGGTTTCCCTACTTAACTTGACATGTTTTGGGGAAAATAGTAATACCAATGGCAGGAGCATTATTTCTGGTAACACTAGATTGTCTGGTAATCACTACATATACAATGCAGATTATGCTTACAGGCAAGTGCGCAAAAAAATTTGGTGGGTTATCACGAGGTCTATATCTAACCACATTTCAGACACCAATGCTACATAGAGTAACAATGTATTCAGCTGTTAAGAGTTATCCAAAGAAGACCAGTCCTCATGGAGAATAAGAAAACCAAGAATATAAATACAGTAAAAAATTTGGAAGTAATGCAGATGTTTAAGATAAGAGTATCAATTTACCTAGAGAAATAATGCTGAAAATCACGTTTTGCTAATGAGTCCTTTTTTCTTCCAATCCAGCTTATCAGTCCCTAAACACATAGAACACCCAATAATAAAAAGTTATCAGCAAAGATACACCTGAAATTATCTTGCAGTTAAAATGACTTACCTCTACTACTTCACACAAGGGTTGATAAATCATTGGCTGCGCCACGCTCATCTGTTCTAGTTCATTCTGTAATTCTGCATAACACTTAAACCACATTAGTAAAGGACACGAGGTGAACAAGACCATGAATATCTGCAAGGATAGTTTGAATGGTACATACTGAAAAGAGTGTCTTCTTCCAAATTAATGCTACCTGCTTCACGAGCAATGTCTTCCATATTGCTGTGGACAGTGAAAGATTTAGTAGACGGCCTTATCATCAACATCAAAAGCATGCTAAAAAAACTACATTCAACCAGCAAATGCTAAGCGTAAATATATCAAAACTAAGAAGGGTTCTGAAACTTACTGTGCTTCATCAAAAATGATAATCGCTCCTTTCAGATCTACTTCAACTCCTGCTCGAATGACAGGATTAACTATATAGGAATAAGGGCAAAACACCAATTGTGCGTTCTCAGCCATTGACCAGGAAGCAAAATATGGGCAGCCTACAAGAAAATCATTAGAGAATAAGAAACAGAAAAACAAAATCAATTAAAAGTACAGCTTTACAAACCAACTCTAACCTCTAACATTTTTTCCAACTTTTACAAGATCTTCAATATCATGAACCTCATTGTGACCTCTGGGCTGAAGTGATGGATGAGATGTGATTTTATTGACGTTCCTGCAAAGTTAAGGAACACAGTTACATGGTTTGACGAGCTAACAACAAAAGGGTGAAAAACAAAGAACTTATATTATCAGGAAAAACTCACTTGAATTCAGAACATTGTATGTTTGCCTTATCTTTTAAGAGTAACCGACTAGAAAAAGAATACAAGTTAGTATAGAGGATAAGGCGTAGCTGAAAAGAATAGTAAGATGGTAAGAATGTGGTTGAAACATACCATTCATCATCTACATTGTCTTTCCCAAGTACATGACGATTCGTGCAGTAATGTTTTCTTGAAGCCTTGCACAATGAAGACGGACCCGTGAGATATGAAATCTGATCTTGATTAACCATAAAATAAGCAAGTCCACACAAGAGAGCAAAGTCAATTAAACATACCAATACAGCCATGGGGACTCTGTAACCAGTTTTCCTATACTCACGAATCACTTGAGTAATCTGAGAATGAGTTCGTCTTAAATGAACCAAAACAAACAATCAATCAGTAAGAAGAAAACCATCACTTTTTATTCACAACATTTCCAAATTGCTCATGTTAAAGCTTACGAAGCATAGTATATGGTAGGAATTTTGGTTCTCTTCTTAGTTGCAGTTTCAGCTTTCTCCACATTTGTAGATGCAGGAGTATCTATTCACAGATTTACCACTATTCAGAGATAAACCCAAATCATAATTGCAATATCGTTAAGAGTCAATGACGAACCTGAGGGTTGCGTTTCCGGTATGAATCCACCTCCATGATTCAATGGATCGGTGGCTGCTTCAGGGGCAGCTTTCGAATGAGACAAATTTCCTTTTAGAAGCCGGGATTTATAGTTCTGTTGCCAAGCGAGAACTGAGCAGAGCAATGACAGAGATTTGCCCGTGCCAGTGGGAGACTCGAGCAACGCGTGGCAGTGACCGTCTCTCTGGGCACGATCGAGCGTAGATATGACCCGGCTCATGAACGCAAGCTGGGTTCCATACGGTTGATAAGGGAATTCAACTTGAAGGCCTCCGATTTGGTAGACATTTTTAGGGTTTTTGGAGTTTAGGGTTTGTTTCACTTCTTCCTTTGAATCCGATTTGCTGGTTGAGGAAACCAT
2021	9202403	9203722	AT1G20730	1320	ATGGGGATCGTAGCATTCCAATGGGGAGAGGGAGAAAACATACTGACGCTGCTGCAGAACAGAGAGAACTGGCAATCAAGGCAAGTTTAAAATTCTTTCGACGTTTTAGGTTATAATTTGTGCATCAGACATTGTTGATGAACCTGTATTTTGTATGGGTGATTAATAGGTCAATAGGAAAGGCGGCTTGGGAATGGGATGAAAGCCAGGTATTGAGTGGTCGTTGCGCAGAGACCGATGGGACGTGGTTAGGTATTTCTATTCGAGGCCGAGTCGCTTTTCTTGTGGAGGCAGGGCCCGTTAACAGAGACAGAATCATCGGCGCCGAGTGTCGTACTCTTGATTTCTTAAAGGTTCGATTAATGATTTCTTTTTGTTGATTTTTTGGTTAAACTATCTGGATTCTCACGGGATTGCGTTGATTACAGAGCAACTTGAGTCCAGAGGACTTTGCAGATTCATTGGCTTTAGATTCCGGACGTAACACGGGGATAGCCTATCATCTAATTGTGGCCGACATAGTTTCAAACTCAATGTTTTATATCTACAAACCGTCTTTGTCTGAAGATGGCATGGTCTATACAGAGCCTGTTGGTCCTGGTGTTCATACCCTATCTTCAGCTGGACTCGATTCCGAAGTTGGACACAGGGTAATTTAGTACAAGAATCTTGTAACAGAGTATTTATTTGCAAATCTTTTCATATGGAAATGTATAGCTTAAAAGCCCCCTTTTTTTTTTTGGTCTCATGCAGGACTTACGTCTGAAACGCTATTTTTCTGAGCGGATTAACAGAGAACTACCAGAACCAATCTCGGGGCTTGCTGAGGAGGTTATGTATGATACAGTCGAAGCTATAAACGGAGACCCACTGAGCTCTATCTTTGTCGTCGACACTTTGGTAAGAAACTCAAAACATTATAATTGAGCCACCTTTTTTATGATCATCACCTAGCCTGCGTTATATTATTATAATCTCTCTTCTTCTTTTTTACCTTTTTGATTCAGATTGAAAACGAACACTATGGAACAAGATGTACGACAGCATTGGTTGTGAGACGCACCATGCAAGTGAGGTTCTTTGAGAGGTACAGGGCGAGATTTAATGATGACTGGAACGTGCACGACTTCCGGTTCACCATCTAGTTACAAGGAGCATTCCGCAGCATCCGAATATTATTATCTATACTAAACAATCTTGTTGATGCTGTAATTAATTAATAGATCATAATCTTCTCGGTTCAGGGAAACCTATTACCTTGGTCACAGTATTTATCTCTGGTCTATGAAACAAATAAATAAAAAGTAGTTGGTTTTCTGG
2022	9205327	9206517	AT1G20735	1191	ATGAATGACTTACCCTTTCATCTTCTTGACAACATTCTCTTCAGATTGGACCCCAAATCTCTGGGGATAATGCGATGCACTAATAGATCTATCAATTCGCATATATCCAACGATCCGAATTTTGTAAGTGGATACTCTTCCGAATATTCTTCTCGGGTTGGCTCCAGTCTTTTTCACGTTGGGATCAGCTTGGGCGACAATTTCATCATCTGCCACCATTTTTCTTATTCATGCGATTCTACTTCAGTGAAAGAAAGATCAGTGTTGGAATTTCTGTCTTGTTACATTTTAGGCTCATGCTCCGGCCTTCTCTTACTATTCATCGATGGCCTCTTCCTCGCAAATCCCCTCACAAAGAGGTTTCGACCTTTGAATCACTCTGGCTCAAAGCTTCTGTCTCCCATATTTGGTCGTAATAGTCAAATCACCTCACGTGATGACGGTATAGAAGATTACAAAGCTCGTAAGGAGAGAAGGATGCGTGTTGGTTTCGTGGTAAGTCCCACCAAAGGTTTCAAGATCGTATGCATACTCGAGATGGAAACGGTGTACGGGTTCGAGATCAGTGACGGAGATTCATGGAGGTTATCGGAAACAACCATCACCACTAGCTCAAAAAGCCTACTCACGACATGGATGAAACCTGTTTACTTGGACGGCACTCTTCACTGGCTGAGAAACGACGGGAGTATCATAGCTTTCGATCCTGAGACAGAGCAGGCACGCTTCGTTCCTTCCGTATTCCATCGTGGAGGACCGGGTACGAAGCTGATTTTCACGGAAGATAGTAAGAAGAATCGCCTGACCTTAATATCGGGGACGAAGGAAACAATTTCAGTTTACACACTAGTCAACAATTCCAAATGGGACCTCACCAGGCAGATCGCAAACGTATATGTGAACGAAATAGATCTTCTATGCTGGCAGTTGATTGTGTGCGACGGCAAGTGTCTTGTAGTTGTGGAGAACACTCATAGTGGCTACGGCGTGGTTCATGTGTACGACTTGGAAGCTAACAGTTGGAAAGTTTCAGGGTCGAATGAATTTATGGGCATGAGTATCGGAGACTTCTATAAGTTTACACCCTCCTTGGTCTTTGTCGAGGGAGATGAGCAGGAGATTATAGCTTCTACTGAAAAACGCATAATCTCTGCTCTCACTGCGGTGATGGGACTCACTGATAGAACCTAA
2023	9206839	9207983	AT1G20740	1145	ATGGGGAGAGGGAGAAAACACACTGACGCTGCTGCAGAACAGAGAGAACTGGCAATTAAGGCAAGTTTAAAATTCTTTCGACGTTTTAGGTTATAATTTGTGCATCAGACATTGTTGATGAACCTTTTTCTGTATCGGCGATTGATAGGTCAATAAGAAAGGCGGAATGGGTTAAAACTGAAACTGACCAGATATTAAGTGGTCGTTGCCCAGAGACCGATGGGACGTGGTTAGGTATTTCTACTCGAGGCCGAGTCGCTTTTCTTGTGGAGGCAGGGACTATTAACAGAGACAGATTCAACGGCGCCGAGAGTCGTACTCTTGAGTTCTTAGAGGTTTGATTAATACTTTTTTCTTTCGTTGATTTTTCGTTCAAAATTATCTGGATTCTCACGGGATTGCGTTGATTACAGAGCAACGAGAGTCCAGAGGACTTTGCAAAGTCATCGGCTGCAGATTACATACGTAACAAGAACACAGCCGCCTTTCATCTAATTGTGGCCGACATAGCTTCAAACTCAATGCTTTATATCTCCAAACCGCGTTTCTCTGACTATGGCATTGTCTATACAGAGCCTGTTGGTCCTGGTGTTCACACACTATCTTCAGCTGGACTCGATTCCGACGTTGGATACAGGGTAATTAATTTAGTACAAGAATCTTGTAACAGAGTTTTTCCCTATTTGCAAATCTTTTCATATAGAAATGTATAGCTTAATAAAAGCAAACCCTTCTTTTTTGGTCTCATGCAGGACTTACGTATGAGACACTCTTTTTGTGAGATGATTAACAGAGAACGACTACCACCAATAAGGGACATTGCTGAGATTATGTATGATCCAGTCAAAGCTTACGAAAGCGTGCTACTGAGCTCTATTTTTTTCGTCGACATGAAGGTAAGAAACTCAAAACATTATAATTGAGCCACCTTTTTTTTTTATGATCGTTACCTGCATTATATTATTGTAACCTCTCTTCTTCCTTTTTAACATTTTAAATTTCAGATTGGATACGAACACTATGGAACAAGAATTACGACAGCATTGGTTGTGAAACGCACCAAGGAAGTGTTGTTCTTTGAGAGGTACAGGGAGATATTTAATGATGATTGGGACGACCACGACTTCGCGTTCACCATCATCTAG
2024	9208820	9214516	AT1G20750	5697	TTATGTTGGATCAATAGAGCAAAGTTTCCCGATCTGTACCACTGTTTCTTTCCCATATGCAATCTTTAGAGGTCTGAAATCAGTTGTAACTTGTAACAGAGATGTACCAAAAGCTGATGAGATTATATCTTTAGGCATTTGTATAAAAAAAGACTGTATAATATATATCATAAAGATTTTAAATTAAGAAAAATATTAAGTTATTACAAACTGAAACCTCGAGTTGCTTCTAGGACTTAATGTTATGCAAGAGTAGATACCTTGTGCGTTAACCTTGTTTCCTTGCTTGCAGCATCATTCGTGACTTCTAGATGATCAGCAAAGAACAAAATCTGCAAAACAAGTAAAACTAGATCTTAATATCAAGACAATGCACTCTCATGAATCAGTCACTAACTAAAGTGAAGCTTACTTTGCTCATAAACTGGACGTTTGATGAATCAGTAGCCATGACTTGCATTCCAAGGCAGGTGTTTGGGACACTACAGAAAGGGCAGAAGATAGTTTTGAAAACACATCCATCTTGCTGGCACCAAATACCCTGACCATTTGAGCTTTCAGAATTTGTGCAGAGTCTCTGATTAACCAATGAGCAATCTGTCATGATAACTGAAACACTTGTTGGCATTTCTGCAGAACCTGTTCCTGATGTTTCTTTCAGAAGAGACAGCAAATAGGTTTTGGACGACGAAGTCAACATGCATATGGGATATGAGTTGTTCTCAGGGTGACTTAATGTACTTCTGCAGAGTGAACATGATATCCTCATCACTCTCTGATCCACTTCTGGAAACCCAAATTCAATTCTTCTAGTGAAACTCGTGTGATCCTCGGGTCTATTGTCAGGAGCATTACTGTTTTCTTCTTCAAGGTCAATGATGATTGGAGATGTAGTAAACTTTCTTCTCTTCAAAACATGTGAATTAACACTCATGTTCAAAGGTGACTCTGCTTCTAGAGTCATATTACGCATATCACCAATGGAATATCTCTCAGGAGTTACAGACGATTCAGCTCCAAGAGGAGATCTTCTGAAATTTGCATTAGATACATGCCGTTTTAAGAATTGATCAGGAGACTTCAGAGATCTCAGACCTGTTTCTAGGCTAGAGCTTTCATACTTCGAGCTAGAACATGGTCTGGCTGTTGCAATACCATTGATCATACCAGAGACAAAAGATGTTTCTGGATCTTCATCACAGTTGGTCACCGATGACTCCTCACAATACCTGTACATGACAGCTTTTAAGTTTAGGACAATTATACTTTGGGAGATGTTGTGATCGAATCTTATATACTTTGAGAGATATGGTTTGATAAGCTTACCCAGGCTCAGGTTGGACCTCGCAGTCAAGGTCAATGACTCCTTTGCAGCATTCAGCTTCCCTTTTAACTTGAATGAATGTGTGAGCAGGTATTGTTTGCTTTGGTTCCACATGACTAGATTTGTTCTGAGTCTGATTCTCCTTTCTTACGAATTCATTTCTTTGGTTTTCAGAGGACAAGTTCTGCTCATGAGACTCTAACATCTTGCTGTCAACTCTCTCCTGCATGAAATTCTCAAAGAATATTAATGGTTCTGTATGTAATAAAGTTCCAAGTAAAGGAATGAGATTGTTTTGAACCTTGACACTGCTGAAAAAATATCTTAGTCCTTCCATAGAAGCTTCAAAATTATCATACACTTTGATAGATGCCTTAGCCACTTTGAAATAGACGCTCTGTTCCTTGGTTGTCGGTAACCTCAGAGCTACAATAACTGAATTTAAAACAAAACGTTTCGATAGATATTGAAGTCTTATAAAATTACCTAAGAATATGATGGCACCATAATCAAACCTATGACGGATACATCGTCCTGCTGCTTGATTTAAAGCACGATACGCCTGTTGGCAATACCACTCACTCCCTCCAAGAAGGTTTTTAGATGATTTGTTGGTATCATTATATTTTCTCTTTAGCTCGACTAGAATATCGCCCCTGGCAAGAAAGTGATTCGTTAGAAAAACTGTTACCCTCCAAAGACGATTTCGAACGAAGCTGAAAGATTCTTACAAGTTTGGAAGTGGAATGCCAACAATTATCTGTACGTAATCATCAAGGTTTAACAGTTCCATCCATAAACCAATTTGAGTAGTATAAATCAAAAATATCCTTTAGTTTCTATAGCAGCAGAGGACTTAAAAAAAGGATACCACTGCCCTGGCGTTGTCATCAGAAAAATCCATCCCTTCTGAAACCTGAGAGGAACATGTAGAATTTGAACACAAACCATGTCATGCTCTGATGCTCATAAGGTCCCTTTAAATAAACATCAATAATAGAAACTAAGACAAAAAAAACAACAACAAACCTTTCCTCTACATACTGCAAGAAATGCAGATCCTCTCTTGGAATCATCTTGAGCCTCAGTTATAACAGACCCTGCTTTCTTAACGCTGCTATTTCTTCCAATCAATCTGTTCTTTCCGCTTATCGAATCATAGTATTCCTTGAGAACAGTTTCGAAATCGTCCTTGGATCCTCCTCTTGGTTCTGCAACCAAGAATAAGAATGCATCAGTTTAGGATTTGTTGCAACAGTTTTTACATGATCACAGAAGTTAGATGTTACTTACCGATAAAAAGGTCTGTTTTCAAGCAGAGCCGAGACCATTGTCCAGTTTCATGCCAACGTGTGCAAAGTTTTTCCATCAACTTATAGCTTGGAAAGAATACAAGAGAGCCACCTGGTACAATAGTGCAGATTTCTTCCAATGATTTCCCTAGAGCGTCCTTTCAAAGCAAAGGAGAAGCATTGCGTTTTACAACAGACGAAAATATTGAATCACAATACAAATAACAAATTTACAGGCAAAAGGAGCTTGAACAAGTACCTGGAATGCATATGCCTCAGCTGTTCTATAACTTGCGTTTAGAGGATAGTTACCAGGAACAGTGGAGATTGCACCAGCCCACACCTGGAACAATATTGTTAAATCATACATTCAGTTCTTGAAAGTGTTGCTAAGTGGAGAGCCTTTAGTCGGAACCTGCATATTAGGATCAATCACATGTGGAGCCTCTAAACAAGTACCAAACTGCATCCCAAGTTCAGATGAGAAAGAATTCATCGGTGACAAAGTCCTAACCAAGAAGGAGATGGCTCAAGAAACATTTAGCAAATCACTCTTTGCAGAAGCAATAGTAAGCAACAAGATACTACTGCTTACCCAGATGTTAAAATGATGGATAAAGACAGATCAGCTAAGTCTTTGAAAACAACAGACGGATTCATGCACCATAAACTGAAAGTATTCGTCCACCCATTATCTCCTGCATTCCATTAAAGTAACAATGAACACATTTTCGGATAAATATCTATAAAGCATTCACTTGTACGGCTGTACCTCTCTTAGCAGAACGTTGTAAACCCATTTCATAATCTAGGACGTGACTTCCATTTCTTGAAAAGAAGTATGTAAGTGTAGCAAACAACTCTACATGAAAATTTTGCAATAAGCTCTCATCTTCAAAATTACATAACAAAGGATCAATGCTTAAAAAAGTTAGTGAGACGCAAAAAAAAACCTTCTAGTGTGGAGACAGATATCCCACTCAAATAAGGCTTATCCGGGTCAATTTCTGCTGCTTCTGATTTTGTGATCGCCTTGACCAGTAAGCAAAACGTCACATTCAAGCATAGTAAAAAGGTATGCGGCGTAGCCAGATAACACAGAAGAAATGACTTACTTGGTTAAAACATGCCTTTAAGTTTGGGAAGTTTTCTCGAGTGATATTGAATTCCTTTAGCTCTTTCAAAGCTCTATCTCCAGTCCAGCTGTCACATTGATAAACAGCAGAGAAAAAAAAAAAACTATGAAGTATATTGCATATACATAGAGTTGGTTGAAAAGTTTCAACTTACTTAGAGAAATAGTGGTCAACATCACGTTTTGCGAGTGAATCCTTCTTTCTTCCAATCCAGCTTATCAATCCCTAAATACATAGAACAATACTTCAATATTAAAAAGTAGACAGCAAAAGCTACCTCTTAATATTTTATCTTGCAGATAAATGACTCACCTCTACTACTTCATACAAGGAATCATATATCTCTGGCTCAACCTCACTCATCTGTTCTAGTTCATTCTTCAATTCTGCATAACACATAAGTCACATTAGTAAAGTATATTTCAGTGAACTAAACTTGTGTTTGAGTATTACATACTGAAAATAATGTCTTCTTCCAAGTTAATGCTTCCTGCTTCACGAGCAATGTCTTCCATATTACTGTGGACAGTGAAAGATTTTAGTAGACGGCCTTAACCATCAACATCATCAAAGCATACTAAGAAAGTTCTGAAGCTTACTGTGCTTCATCAAAGATTATAATCGCTCCTTGTAGATTTACTCCGCCTCGGATGACAGGATCAATTATATAGGAATAAGGGCAAAAAACCAATTGTGCAACCTCCAACATTTTCCAGGAAGCAAAATATGGACAGCCTAAAAAGAAAATAGTTTGAGATAAAGAAACTGAAATAATACAATCACTTAATAAACCAAATCCTAACCTGTAACAGTTTTTCCAATTTTTACAAGGTCTTCAATATCATGAACCCCATTGTGACCGGTCTGCTGAAGTGATGGGTAAGCTAAGATCCGACCGACGCCACTGGAAGTTAAAGAAAACAATTAAATGGTTCGCAGGAGGTAACAAAAAAATGAGGAAACATAAAGAACTTAGACTATTAGGGAAAAGTTACTTGAACTCGGCACATTTTATGTTTTTCTTATCTTTTAGGAGCAACCGACTAGAAAAATAAATAGATGTTAGTATAGATAGGTTATGCTATAGTTGAAAATGATAGTGAGATGGTATGAATATGGATGCAAATTTACCATTTTTCGTCTACATTCTCTTTCCCCTGTACATGACTATTGGTGCAGTAACGTTTCCTTGAACCCTAACACAATGAAAGATGTACCAAAAAGAAACAATGTTAATGAGTAGCTGCAACTAATACATAAATAAAACAAGATCCTCCGATCAAGTTTTGACATACCAATACAGTCATGGGAACTCTGTAACCGGTTTTTCGATACTCACGAATGACTTGAGTGATCTGAGCATGAGTTCGTCTATAAAACAAAAACAAACAATCAATCAATAACAATAAGAAAAACATAAACATTATTTGGAACATTTTTTCAAAACTAATGTAATGCTTACGAAGCATAGTATATGGTGGGAATCTGAGGTTCATGTGGCTCCACATTACTAGATCCAGCAATATCTGTTCAGAAATATAACCAATATTTAACAACTACTAGAACTAATTAATCTCCCCAACCAATCATAGACGCAATTTCATTAGTGTCATGACAAACCTGAGGGCTGCGTTTTCGAATGAGACAAATTTCCATTAGGAAACCGAGATTTGTAGCTCTTTTGCCAAGCGAGAACGGAGCAGAGCAAAGACAGAGATTTGCCTGTACCCGTGGGAGACTCGAGCAATGCGTGGGAGTGACCATCTCTCTGGGCACGATCAAGCGTAGATATGACCCGGCTCATGAACGCAAGCTGTGTTCCGTAGGGTTGGTAAGGGAATTCAACTTGAAGGCCTCCGATTTGGTAGACATTCTTAGGGTTTTTGGAGTTTAGGGTTTGTTTCACTTCTTCCTTCGAATCCGATTTACTTCTTGTGGAAGCCAT
2025	9215220	9220844	AT1G20760	5625	ATTTATACGATTTTTTTTTTGTTAATTATTCATCATTTCATCTGTTCGAATCGGGCAATTTTCGTCTGGAGAAATCTGGAGATAGGATTTTGATCGATTTCTAAGCTCTAATCTCAGTTTTTTGGGTAGCTCCGGTGATCCTTGAGATGGCGGGTCAGAATCCTAACATGGATCAATTCGAGGCCTACTTCAAAAGAGCAGATTTAGACGGAGATGGTCGGATCAGTGGTGCCGAAGCTGTTGGATTTTTTCAAGGATCTGGTTTGTCTAAGCAGGTTCTCGCCCAGGTGAACATTTCTTCTTGGATCTCTCTGCTTTCTGATTGTTTCTCGCTAGAAAGATCTGATTTCGTTTTCTACGCAGCTGATTTGGGTTTCCAAAATGCCGTGATTTTGATTGTTCCATTTGAATTGCATTCTATTTCTGAGATTTTGAATTGCCTATGAACTTAATAAGAATTCACGGGGTCAGATTTGAGTACATTTGTGTGGAAATAAGCTTTAAATCTTTGGTGTACCAGTAATTATGTATTTGAATCTGGAAAAAATATCTGGCATACAGTTTCCTTGAAGGGGTTCTATTTAGCGGTGTTTGCTATATAAAATTGTTTACTGATCAGTTGTGTTTTGCATTTGTAGATATGGTCGCTTTCTGATCGGTCACACAGTGGTTTCCTTGATCGGCAAAACTTTTATAATTCTCTGAGACTTGTAACAGTTGCACAGAGCAAGAGAGATCTGACACCTGAGATTGTTAATGCAGCACTGAATACTCCTGCAGCAGCCAAAATACCACCTCCCAAAATTAATCTTTCAGCTATCCCTGCACCCCGACCTAATCCTGCTGCTACAACGGTCGGTCCAGTTTCCGGGTTTGGAGGACCAGGGGCTCCAAATGCGATTGTCAATCAGAATTATTTTCCACCTCAGCAAAACCAGCAAATGAGACCAAATCAAGGAATATCTGGGCTGACTTCACTTAGACCAGCGGCTGGTCCAGAATATAGACCAAGTGCCTTATCAGGTCAATTCCAACCAGTTCCTGTTGGTAGTGTTACGCATCCTCCTCAGCCTGTTCCCACTAGTGTATCTGGTCCTGGTAGTTCAACGTTCAATCTTAATAGTTTGTATGCTGGAGCTGGAAACACCAGCGGATATTCGTCAGGCTTTGGAGGGGGCAGCTTAGCAGCACCTTCTCCTGGCTTAAAACAAGAGTCACACATTGATCCAAAGGCGCTTGTTGTATCTGGAAATGGAGGTGACATGTTTTCCTCTTTCCAGCAAAAACAAGAACCCACTCTGAGTAATTCTTCAATTAGTTCAGCCATTGTCCCTACTTCTGCTGGAATCCAACCTCCAACAAAGCCTAATGCTCTCGATTCCCTACAGAGTACTTTCTCAATGCTACCTTCAGGAAATCAGCTTCAGCAGCCAAGGCCAGCAGCAAGCTCACAGCCTGCAGTGTCCTCACAAGGTCCATCCTCCGGTTTGCCACCTGGAAGTGCAGTTGGATCTGGCCATTCTACTCCTGCTGGAAATAATCAGCCTCCGTGGCCAAAAATGAAACCATCCGATGTTCAGAAATACACAAAGGTATTTATGGAAGTTGATAGTGACAAGGATGGAAAAATCACTGGTGAGCAGGCGAGGAATCTATTTTTAAGCTGGAGGTTACCCAGGGGTAAGGATTTTCAATCTCGCAGTCTACTTTACATAAAGAACATAATTTTTCTGTTAATATATGAAATGAACTGTTACCTCCGTTGTAATTAGATGCAATTCTGGATTGAAGAATCCTTTTAGAACTTTTTTTCGTCTCCTTTCTTCATGGGACAGACCATGTGCTGTTATGTTAAATATATTTGCTACCCTCCTGAGGGTTATGTTCCTTTAATAACATATGCAACTGATAAAGCTATGAAGTGCTTATGCTAACATTTTCCTTTTACTTGGTTCCCAGAGGTATTGAAGCATGTGTGGGAATTATCTGATCAGGATAATGATACTATGCTTTCTCTGAGGGAGTTCTGCATTTCATTGTATTTGATGGAGCGGTATAGAGAAGGCCGTCCTCTCCCGACCGCACTTCCTAGCAGCATCATGTTTGATGAAACACTGCTATCTATCTCAGGCGCACCCAGTCATGGCTATGCAAATGCTGGATGGGGATCTGGTCAAGGTATTGCCCAGATTTGATGCATTTTAGTGATGATCTTTTCCCTTTCCCTGGTACTTCACTTTAAGTCAAATTTCCGTATTGGAAGGTTTTGTACAGCAACCAGGGATGGGTGCGCGGCCAATCACTCCAACGACTGGTATGAGACCACCAGTTCCTGCACCAGGCCCTCAACCTGGCAGTGGTATACCACCTAATCAGCCAAGGAATCAAGCGCCAGTTTTGGATGCTCCTTTTGCTAATCACCTAGGTAATGGATATTCTGCAAGCTCAAATCTTCCAGAAGCAGCAGCTGATGAGGAAAAGGTGATCAGGATATTTAAGCTTAGATGAGTTGCATTTCCATATGCGTTTCCTTGGAGGCTTGTGAAACAAAAATTTCTAATCTGTGTAGGTTGATGAAAAGCAGAATGCCTATATGGACTCCAGGGAGAAACTTGATTACTACCGGACGAAAATGCAGGATATTGTGAGTATTACTCTTGTTATTTGAGAAGTGAGAAATTACTTTGATCTGTCTCAGTTTGCTATATTTAAAAATAATTAACTTTTGTTGATGTAAACTTTGATATATTTGTATTCATTAATACCTTAACGAAATTGTTAGCTCTTTTGAAAGAGGGAATCTTGATTTTTCTCTGAAACGTTTGAAAGATTGTGTGTAAGATTAAGACCAATCTACTGGAATCTGACCATCTAGATTAAGCTGCAGAACTTGAATGTTATCTAGGTAATGGTCTTATAAGTTTGAGATTGTTGGTCTCCTGAAGTTCTGATCTTTTCCTATAGGAACGTATTTCCTGTTTGAGGCTTTGCTATTTAGATCTAGTTCTTCAGCTTGATCTATTATCTTATTTAGATTATATTTACAATCTGTGTGTCAGAGAGTAAGGTTCTTGTGCTGAGATCCAATTCTCACCATCCCACTTTTTCATTCATCTTTCTCTCAGGTCTTGTACAAAAGCAGGTGTGACAATAGATTAAATGAGATCTCCGAAAGGGCTTCTGCTGACAAGCGTGAGGTGCTTTTCACATAGAAAATCACTTTTCTCATTTCCTTAGAAGCAATTCTGTCTTATCCAGAACAATTTCTGCTGCAGGCTGAAACATTGGCAAAGAAGTATGAGGAGAAGTATAAGCAAGTTGCAGAAATAGGGTCAAAATTAACTATTGAAGAGGCCAGGTTCCGTGAGATTGAGGTATGACTAATTCAAGTGGCAACACCTATGTACACTCCAGCCGTATATTTTTTTTTCTCCAGTTCTTCTATGTGCATTTTCCCTTACTAGGCTTATCTAAACTTCATCATTGTTTTTTTCTTTTTCTTTTTCTCTGGATCATGTTGTGCGTCTTGTCCTCTCCTCTTATTCTATGGCCCAATGCTCCCTTCTTTCACCTTTGCTGGTGAAGGGGCTTTGAATAATTTTGTAACACATCTTACGGAAATTTGTTACTTATTGAACTTTTGCTTTGCTAACCCATCCAGGGGCGGAAGATGGAGTTGAGTCAAGCAATTGTGAACATGGAGCAAGGTGGTAGTGCTGATGGTCTCCTTCAGGTACATGCTATTCTATATGCTTACGAGATGCCTTAACTGTCGAGTATCTGCTGTACATGCCTGATTTGATGCTGTACTGGGCACATTTAGGTCCGGGCTGACAGAATACAATCAGATCTTGAGGAATTGATGAAGGCTTTAACTGAACGATGCAAGAAACACGGGTTGGAGGTTAACTCGAAGGCCCTTGTAGACCTTCCAGCTGGTATATGATTCCGTTGCCTTGTGACTTCTTGCTTTCGTTGTAGATGATTGCAAATAACATGTATTTTGTAAACAAACAACTTATGTGGAATTTGCTATGTTGTGACTTACAGGCTGGCAACCTGGAATTCAAGAAGGTGCAGCTCTTTGGGATGAGGAATGGGATAAGTTTGAAGATGAAGGTACAATGTTTTTTCCTATCTTTCTCTTACTAATACACTTAGATATATATAGTTAAGCACATAACAAGGACATTGACTGATAATGTTCCCACTGTTAGGTTTTGGCAATGAGATCACTTTTGACAAATCAAAAGAGCAAAACTCGTCTGGTGAGAAGGAAAATGGTACGGTGGATGATGGTAGTGGGCCACCTGATTCGCCGACCCATGTAGAGGACAACTATGGCCCTTTTTCAGAAACCTCAGACCGCCACCATGAGAGTGAATATGGGACAACTCACAGTGAAGATAGAAGTCCTAGAGACAGTCCTGTCTCTAGGAATGCTACTGAGGTCCCATCTCCAGATTATTCTCAGGGAAAGAATTCTGAATTCTTTGATGACTCGAATTGGGCAAGTGCATTTGACACTAACGATGATGTGGATTCAGTCTGGGGATTTGATGCATCAAAAAGCCAGGTTAGTAAAGAAACATAGTGTCTCTCGCTTTAACACATCAATCCATCTATCAAAATACTAAATCAAATCTTTCAGTTGTGACGAATAGACATTGAACTGATCTTTTAATTTCTACAAGATTTTGAAAATCCGTATTAAGTTCATGCTTTTCAGATTTGCGATGTTACATTTACCTTCTGTATGCTGAATCATTTAGTTATCTATTCAGAGTCTTAACCAAGCTTAGCATTTTCAATATCAACATTGGCAGGATGGAGATTACTTTGGATCAGGTGACGATTTTGGTGGAAACACAGCAAGAGCAGATTCTCCAAGTTCAAGAAGCTTTGGCGCCCAGAGAAAGAGCCAATTTGCATTTGATGATTCAGTCCCCAGCACTCCACTCTCAAGATTCGGGAACTCTCCACCTCGGTTCAGCGATGCATCAGCTAGAGATAATAACTTTGATAGCTTCTCCAGGTTCGACTCCTTCAACACCAGTGAAGCAGGCGCCGGGTTTTCTTCGCAGCCCGAGAGACTGTCTCGGTTTGATTCCATCAACAGCTCCAAAGACTTTGGTGGAGCTGCCTTCTCTAGGTTCGATTCAATTAACAGTTCCAGAGACGTCACTGGAGCTGAGAAATTTTCGAGGTTTGATTCCATCAACAGTAGCAAAGACTTTGGTGGTCCCTCGCTATCAAGATTCGACTCTATGAATAGTACAAAGGATTTCAGTGGTAGCCATGGATACTCGTTTGATGATGCAGACCCGTTTGGTTCCACAGGTCCCTTTAAAGTCTCTTCGGATGAAAGCCCTACGAAAAGGTCAGATAACTGGAACTCCTTCTAGCCTCGGTTACTATCGTTCCCTTTTATAATCCTTTTTCCTCGCTTGATGAACTTGTGCTTGTTTCATAATTATAATTTTTTCACCAAATTCTGGTTTTGGATGAGACACTAGCGTTAGTCTATTTGTAATTTGTAAAGTTTGTCTCTGTATTGGTTTCCTACTGTATCTCTGTTATGTTATGAATTCATTTGCTTTATATGAAAGAAATATTTGAGGATTT
2026	9221016	9222742	AT1G20770	1727	GGACAATGAAATGATTTTATTTTTCTCCATTTTTACTGTTTCTCTTCTCCAAAATGTTTTATTATTTTGATATATCCTTAGCTCGAGGTCTTGTAAGAACTTCTGGTAACATTTAACCAAATCAAAACAGATACACTTGAAGGTGGTAGCTACAAAATTGAAAATCGAGCTAATGCATTGGTACATTCTAACCCTCTGACTCGAAGAAGATATGATTTTCGCAGCATCAAACTGCTATGATCAATGTAACATCAGTCTTTGAGGTTGGCTCCATTCTGTTTCCGTTGAATCCACTGAGCACATTTCAGGATCAGTTGTTACCAAGGAACTTCACTTCTCTGTGATCCGCTCAAAGGCAGATATCATCGATGCACGCATGTTGGCTATTTCCACCAGAGTTTCAAGAGCTGTCCAAAGACGAGAGAAAAAAGAGTTTCAGTTGTAAACTGGAATCTTCCTTTGAGTATACTTGTGGTGATGAGGATGTTACCTGTTTCAAATGATTGTTGAGCGCCACGCAGCTTAGGAGAGACTAGACCTCCAAATACTGACAGAGATTTTGCCCGTTCTTTCTTTATCTGGAGCTCAACACATTCGAATTAGTAAAACCATCGTCCTACATTTTGAAAACAAGTAGAGTTTCTGCAGACGGTTAAATGATTGCTCACCTCTTCATCAGCTGCTAAAACGGTTTCATCCTTGGCTGATGGTTTCTCTTCTATCGAATTACATAAAGCAAGAGATGATGAAACACCGACAAACAAAGGGCAGAGAATAACCAACAGATGAGTCTTTTTTTACCAGAAACTCCTCGATGTCGTAGCTGTGGGCTGAGAGGTGAGCCTATCTCCGAATCTGTATCAGTAGAGAAGTCTTTGCCTTTCCTGCTACCGCCCTTGGAAGCCCACTTGGACAAAGCAAAATGAGGTACTGATCCCAAAGATTCAACTACAAGAGTCCATAGACATACACTGTATATAAGTTGCTTCCCCGCAAAAAAAACATAAATTCATAGCATATAAACGTAAACCATTGAACTATCAAACGCCCAAAGCATAAGCCAAACTTACCATCTTGGTCAGTCACTTGCAATGTTGAAGAAGCGGGATGATACTTAAGATCTAAGAGAGTGCTGTTGATGCGTAAAGTTCCCATAGAATGTCGAGCACTAGCTAGATCAAACCATCCCTGCAAAAATAACACATTTCAGTTCCATACCAAATAAGTTAATTAAGGCAGCAGACTCTCACTCTCATCATATCAGTGATATGAATCCACAAAAAAGTTTCTCCTCATGGCTACTATAGCTAGATAATCAACGAAAACGTTTCCCACGCAATCCTTTTTAATCCCAGATTCAATTCAATTCAACACAGAATATCTCAAGTCATCTATACATCAGAACATAAGAATCATTCCCATAAGATCCCATTTTAGCTCAATACACCAAATATCATTCCAATTACCTCTCGAAGCTTAGAATTCACAGAATCCATAAGCGTTAAATATCCATCCAACGAATCTAGAAACTGCAAAACATTCTCATCTCCTCCCCCTTTTCCCAGCTCAGTTTTCACTTCTGATTCTTTATTCACATCCACTGATTCATCTCCTTCCTCGTAAATCTCCGCCATCGAAATTTAGCTCCAACACACGCGAATCAACAAATCGAAGCTTACACGAGGAAGACAACGTAAAGCGATCGAAACAGAGACAGATCAATTTCT
2027	9223290	9226946	AT1G20780	3657	CTGTTATTTCCTCTCGCTTTTACCTGTCTCTCTCGTTCTCGCACGGGGATAGAATCAACTCTGCTCGAGATTTTAGTAGGAGGCAAGCTCGATTGCTTGCAATTAGATCCATGGATGAAGAAGAACTCACACTTTCTCGCGCGTTTTTAGCTCAAGGAGATTTTTGAAGAAGTGGTCGTTTTCGAATTGTCAACTTCAGAAGAAGAATCAACTTTGGTTTTTTCTTTTCCCTTCTCTGTATAGCTTTGAGGAGGCGCTTCTTCAACTGGAACAGGCTGGTGTGCTTTTTTTTTTATCTCTTTTGGTATTTTTGAAATGCTTCATGAGACGTTGTTTCTCTTCTTTATCTTTTTGACGAATATTGCTAAATTTGGTAATCTTGCTATATAAGGGTTCATGGGAGTGATGATTTTGGGACACTGTTACTTTTCGTATTTTAGGTTATAGTTATGATTGAAAGTTTGAATTTTGTTTCCTTGGCTGTGAAAGAATCCGGGAACCAAACTGTGGTACTATCCCTTTTTGTGTTTCCAAAACTTTCTCATTCATTTACTATCAAATTTCGACACTTTCTTACCAGACTCTCTTGCATTGATGTATCCAAGTGGGTTTTCATCTAGGATCCTATGTTTCATAACAATGAGGTATTTGCTTGTACATTTGCAGTGAGTTTGAAGGATTAAGATGGTTGGAAGCTCGGATGGTGACCAGTCAGATGATAGCTCTCATTTTGAGCGAGGAGTAGATCATATCTATGAAGCATTCATCTGCCCATTGACAAAGGAGGTTATGCATGATCCTGTCACTTTAGAGAATGGTCGAACATTCGAGCGTGAAGCCATTGAGAAATGGTTCAAGGAGTGTCGGGACAGTGGGAGACCTCCTTCTTGCCCTTTGACATCTCAGGAGCTGACTAGCACTGATGTAAGCGCCAGCATAGCTCTGCGTAACACTATCGAAGAGTGGAGATCCAGGAATGATGCTGCCAAGCTTGACATTGCTCGTCAGTCACTGTTTTTAGGGAATGCTGAGACAGATATTTTGCAAGCTTTGATGCATGTGCGACAGATTTGCAGGACCATCCGATCAAATAGGCATGGTGTACGCAACTCTCAGCTTATCCATATGATCATCGACATGTTAAAAAGTACTAGCCATAGAGTGCGGTATAAGGCTCTACAAACTCTGCAAGTTGTCGTTGAAGGAGATGATGAGAGCAAGGTTGAATCTGATTTCTTTTCATCTCTGCTGAATATTTAGTGTAGCATTTTAATGGGAAATTGAGCGGGTGCTAATTAAATTTTCAGCATCTTGCAGGCGATAGTAGCTGAAGGGGACACTGTGCGTACACTAGTTAAGTTCTTATCACATGAGCCATCAAAGGGGAGGGAGGCAGCTGTTTCCTTGCTGTTTGAGCTCTCTAAATCAGAAGCTTTGTGCGAGAAGATTGGTTCCATTCATGGAGCACTAATATTATTGGTTGGTCTGACAAGCAGCAACTCAGAAAATGTTTCAATTGTTGAGAAAGCTGATAGAACCTTGGAAAATATGGAGAGGTCAGAGGAAATTGTTAGGCAGATGGCTTCATATGGTAGACTCCAGCCTCTTCTAGGCAAACTCCTTGAAGGTGAAAGAATTTCTTTTCTTTGTTTGGTTTTAATATAACAATTACGCTCTCTACTTCATTTGCATAAAACAAGTTATCATCTTCCTTCAGTTGGTAAAATTCTTCCTTCAGTTGTTCGGATGCATCACAGTGTTATGGTATTCTGCCTTAGAATTTGTTTGCTCTAGGAATTTTACATGTTCGCTTGTAAGAAGAGTCAATTTTCTTCTACCCAGATGGTCAAATCTTTCATTATTTTCCTCTGTTATATGGCAAATTTCTTGTATGAATAATGACACCACATGTGAAATCTGCAGGTTCACCTGAAACAAAACTCTCTATGGCTTCCTTTCTCGGGGAGCTTCCCTTAAATAACGATGTGAAGGTTCTTGTGGCTCAGACTGTGGGTTCTTCTCTTGTCGATCTTATGAGAAGTGGTGACATGCCCCAACGGGAAGCTGCCTTGAAAGCTCTTAACAAAATCTCATCGTTCGAAGGGAGTGCTAAGGTCTTGATCAGCAAAGGAATTCTCCCCCCACTTATCAAAGATCTGTTTTATGTGGGGCCAAACAACCTTCCAATTCGGTTGAAAGAAGTCTCTGCCACTATTCTTGCTAACATAGTGAACATCGGGTATGACTTTGACAAAGCCACTCTTGTTTCAGAGAACAGAGTGGAGAATCTGCTCCATCTAATTAGCAACACAGGTCCAGCGATCCAGTGCAAGCTGTTGGAGGTTCTTGTTGGACTCACCAGTTGCCCAAAAACAGTTCCAAAAGTTGTTTATGCAATTAAAACCTCCGGTGCAATCATCAGTTTGGTTCAGTTTATAGAGGTCCGAGAGAATGATGATTTGCGGTTGGCTTCCATAAAGCTTCTTCATAACCTTTCCCCATTCATGAGTGAAGAACTAGCTAAGGCCTTATGTGGCACTGCTGGACAACTCGGAAGCCTTGTTGCTATCATTTCAGAAAAGACACCAATCACTGAAGAACAGGCTGCTGCTGCTGGGCTCTTAGCTGAATTGCCAGATAGGGATTTGGGTCTTACTCAGGAAATGTTAGAAGTTGGTGCTTTTGAAAAAATCATATCCAAAGTGTTTGGAATCCGCCAAGGGGATATCAAGGGAATGAGGTTTGTGAATCCTTTTCTGGAAGGACTTGTGCGTATACTTGCTAGGATTACTTTTGTTTTCAACAAAGAGGCTCGGGCCATTAACTTTTGCCGTGAGCACGATGTTGCGTCACTCTTCCTTCATCTGCTCCAATCCAACGGGCAAGATAACATACAGATGGTGTCCGCCATGGCTTTAGAGAATCTTTCACTAGAGTCTATAAAGCTGACACGGATGCCTGATCCGCCTCCTGTGAACTACTGTGGCTCGATCTTTTCGTGTGTGAGAAAACCACACGTTGTAAACGGGCTGTGCAAGATCCACCAGGGAATATGTTCATTAAGAGAAACATTTTGCCTTGTCGAAGGAGGAGCTGTGGAGAAATTAGTGGCTCTATTAGACCATGAAAATGTGAAAGTGGTTGAGGCCGCACTTGCAGCTCTATCGAGCTTACTAGAAGACGGGTTAGATGTAGAGAAAGGGGTCAAGATACTCGATGAAGCGGATGGGATACGGCATATACTAAACGTTCTGAGGGAGAACCGAACAGAGAGGCTGACAAGGAGAGCGGTTTGGATGGTGGAAAGGATCTTGCGGATTGAAGACATAGCAAGAGAGGTGGCAGAGGAACAGAGCCTGAGCGCTGCACTTGTGGACGCTTTCCAAAACGCTGATTTTAGAACGAGACAGATCGCTGAGAACGCGTTGAAACACATTGATAAGATCCCAAACTTCTCAAGTATATTCCCAAACATCGCATAGGGAAAATCTCTTTGAAACTGTCCAGTGAGTTATAGTGATTTTAAAACTGTGGTTTTTGTTTTGATGGGATTACTTGTTAATAGGCATCCAGTTTTTTTCTGGGTATATATTGTAAATTCCGATTCTTATTTGTTTATAAATCCTACGTTGGAAATCGAAATCATTTGATTGGCCT
2028	9227467	9228774	AT1G20790	1308	TTAGTTAATAAAAGACAAAGTACGATTAACCAGACCCATAATAGCCATTACAGATGAGATGACTTCAGATCTGGTAACGGTCTCGGTCTCGGTCTTGGTCATGGGCATAGGCATAGGCATAGGCATAGGCATAGGCATAGCCATGGCGATGGGCATAGGCATAGGCATGGCCATGGGCATAGGCATGTGCATGTGCATGTGCATGTGCATGGGCATAGGCATGGGCATGGGCATGGGCATAGGCATGGGCATGAGCACATGTACATGTTCTTGATCCAGTAATCCAATCACAGAAGACCACGACGGCTTAAACAGAAAAAAGTCTCGATCAGCATCGCACCACGTTGGAATCGAACCCAAAACTCTCCACTTGTTAGCTCTCAAGTCGTATCTGTGAATCACTGAGCCAACCAGACTCATCATCCTCACCAGTAAACACTTGCCGTCGTACGCCTGCACGTTCCAGTACAACAACGGTAAACTTTGGTGCACCACCTCGTTCTTGATCCACCTCACGAGGATCCATTGACCATCAGTCTCGAGGGCATAAACGGAAATCACTGCATCAGTAGCCGATATCAATGTCAGGCGGTTATCGCCGGTACAGAGCAAGAGCTTCCCCGGTTTCCGGTTAAATTGGCTTTGAATCAGTCGTGCTTTCTCTGTTTCGGGATTGAACGCTACGATGCTCCCGTCTTTTCTCAGCCAGTGAAGATCTCCGTTCACGTAAACAGGTTTCGAATTCTTACCCTTTTTGAGATTACTTGCGCGGCAAGTAATGGTGGTTTTCGATAAGCTCCATGATTCTCCGGTGTTGATCCTGAATTGATACGTCGTTTCGTATGGATTTGAAACCTCTAGCTGCTCGGATATGAAAACGATTTTGAATCTCTGAGTGGCTCGATCGATCTGATCAACCGCGAACCCAATCCACGTTTCGTTTCCCCATATAGAGTAATGCAGGAACCGGAACTTCTTTGTGAGAGGATTAGCGACGCAGAGGATACCATTAATGGATAATAGGACAAGGCCGGAACAAGAACCGAGAATATTACACAAGTTCTTCAAGGGTGTCATGTTTTTGAATAACCTAGAAATGGCATAAGGGTAGAAACAGAGGAATTTAGAGCCAACTTTGGAGATATGAAGCAAACTGGACCCGATCCGAGAAAAGTATTCGAATTTAAAATTTGGGTCGTCGGATATATGCGTGTTGATAGATTTATTTGTGCATCGCATCTTCCCCAGAGATTTGGGATCTAAGTTGAAGAGAATCTCATCGAGGAGATGCAAAGGTAATCTCTTCAT
2029	9230252	9231508	AT1G20795	1257	TCAATGCCACCGGCTCTTAGCACAAGGTGAGATTTCATCAGTCAGTTTCATAATTTTCTTTAGAGTCGAGATATGTTTATCATCACGAACCATTGTAATCATCCTGACGTTGTAATCATCACGAACCGTTGTAATCATCCTGACGTCGACCTTCTTATTCAGTTCTATCGTAGAAGAGAAAGGCGACGGTGTAAAGTTGTAAAAGCTATGACTACAATCGCACCACGATGGAACCGAACCTAAGACCCCCCACTTGTTAGCTCTCAAGTCGTACCCATGAACAACTCCGTTGTATATATCCTTGTACATTTCCCACAACACTAAATACTTGCCATCGTATGCCGCAACGTTCCAGTACCTAATTTTCTTATTTTCCGACACTCCGTTTTTGATTTGCTTCACTAATGCCCACTTAGGATCAATGAGAGCATTCTCGAGGGCATAAACGTTAATCAAGTCCTCCGTCGCTGATATGAATGCAAGTTCCTTCTCTGTGGCGGAGAACAAGAACTTGTTCGCCACCGCGCATAGTTCTAGGGGAAACTTGATTGGAATCAGCCGTGCTTGCTCTGTTTCTGGATTGAACGATAAAATGCTTCCGTCCTTTCTCAACCAGTGAACAGATCCGTCAAAGTAAACAGGTTTCTTATCCATAATGAGGACACTTGCGCTGCAAGTAATGGTTGTTGCCGACAATCTCCAACACGAATCTCCTGTGAGAATCTCGAACTGATACATGGTTTCGTCGGGATCCGAAGTCTCAGTTTCGTTCATGCAGACAACTTTGAATCTCTGAGTTATTTGATCAACCGCAAGACCAAGGCGATTCATTTTTTCCGATGGAAGGTCAAAATTTAGAATTCCCCATCTGTCAACACGACTAAGAAACATTGATTTAGAGTAATTCAGGAATCGATACCTCTTTGTGAGCGGATTCGCGACACAGAGACCATCGATGAAGAGTAGGAGGAGGCCAGAACAAGAGCCGAGAATCCTTGTCGTGATATCTAAGAAATCGTGGTGCCTGGATGAACTAGAATCGCCGAAAGGGTTGCAGAAGAGGTTTTTGGAGCCGAAGCTGGAGATGTGAAGCAAACCGGATCTGACCCCAGACAAGTACTTGGATTTAAAATACGGATCTTCAGATATATGGGAGTTGAAAGATCTTCTCGTGCATTTCATCATAACCAGAGATATGGGATCCAATCTGAATAAGATCTTTTCGAAGAGAGGCAGAGGTAAGCCCAATGTCTCCAT
2030	9231621	9234503	AT1G20800	2883	TCAAGGAAGAAGATGCATGTTATCAAAGACCGAACCATAGAAAACCATAGAGATTGGAAGCTTTTCACCAGTGTTCCGACAATACTGAGCCGTAACGACGTAGAGCAGAAAGCCCTCTACTACACCAGATCTACCCGCAGACCTAACGGTTCTTTTTCTTTTGTTGATTTTCTCCATGCCTAAGAACCTTCTCTTCTTGCTAAAACGCATCACGTCTAGGCACTTGGAAGAACTAGGCTCATCCACGGTCATCTTCAGTTTCGTTTCTTCTTCAGTCATCAATCTTTTTCCTTTTTTCTTGAACAGTCTCTTAGCATAAGGTGAGATTTCCTCAATCAGGCTCATAAGTTTCCTTAGAGTGGAGATATATTTACAATCATCACCATGCACCATATTCATCGTCTCAACGTCGACCTTTTGTTTCAGTTCTATCGCAGAGGAGAAAGACGGTTTAAAGAGGTAAAAGACTTGATAACCATCGCACCACTCTGGAATCCAACCTATGACTTCCCACTTGTTAGCTCTCAAGTCGTACCCAAAAACATCTCCGTCGCAAGCTACCTTGTTCATTTGCCACAACACCAAACACTTACCGTTGTATGCCGCAACGTTCCAGCACCTCATTGTCTTTTTGTGCAACACTCCGTTCTGGATTTCCTTCACTAAGACCCACTTAGGATCGATAAGAATATCCTCGAGGGAATAAACGTTAATCGATTCCTCCGTCGCTGATATCAATGCTAGTTCCTTCTCTGTGGCCTCGAACAAGAACTTGTTCGCCACCGCGCTTAGTTCTAGGGGAAACTTGATTGGAATCAGCCGTGCTTGCTCTGTTTCTGGATTAAATGCTAAAATGCTCCCGTCCTTTCTCAACCAGTGAATACATCCGTCAAAGTAAACCGGTTTCTTATCAGCCAGGGGAACACTTGGGCTGCAAGTAATAGTTGTTTCCGACAATTTCCAACAGGAATCTCCTGTGGTAATCTCGAATTGATACACATGGTTTGGTCTGGATTCGAAGACGTTGTATCTTTCATGCAGACAACTTTGAATCCCTGACTTGTTCTATCAATTTGATCAACCGCAAAACCAATGCGATTCATTTTATGACTTCGTAGGTTAAAGCTTAGCTCTCCCCTTTTTTTAACACGACCAAGAAAGATTGATTTAGAGTGATCAAGGAATCGATACCTCTTAGTGAGCGGATTCGCGACGCAGAGATAATCCATGAAGAGTAAGAGAAGGCCAGAGCAAGAGCAGAGAAACCTAGTCTTGATATCTAAGGAATATGTGTATCTGAATGGCATAGAATCGCCGAAAGGGTTGCAGAAGAGAGATTTGGATCCATAGTAGGAGTTGTGTAGCAAACCGAATCCGACCAGAGACAAGTAATTGGATTTGAAATACGGATCTTCAGATATATGCGAGTTGATAGATCTTCTCGTGCATTTCATCATAGCTAGGGATTTGGGATCCAATTTTAATAAAATCTTTTCGAAGACATGCAGAGGTAAGTTCTCCATGATCGAACAAGGGGAGAAAAAGAAAAGAGAGAGGAAGAGATATTACGGTTTCTGCATAGTTCTTTGATGTGATTATTCGCTGTAATTTGTTACTTCTAGTGTATATGTATTTATCGACGTAATTAATAATTTTTAGTCACAAAAATCCAATAAAGAAAAGTTTGAACGTTTGTTTCGGAAACTAATATTATTCTTTTCCTTGTTTAACTAAATGACTACGTTCTCCAAATCTCTGAGTATAAATGCAGTATCTCTTCCAAAAAGGAAATACTACAAACCGAAAACGTTTACGTTTTGTAAGTCATTCATTATAACATTTTAAAACAAATTCTTCCTATTGACTGATGAGATCTAATCTACATTTTTAAGTTTTAACTCATTATAATATCTATTCTATTTTTGAATTTCAAACATTTCTTCATAATACATGTATCTCATCAGTCAATAGGAAGAATTTATAGATTAAGTTATAACCGTTAACATCTTAACTAACCAGCTAGTTCCGTGCTAAACGGTAGGAAGATCAAAGGATCTTAAACTTTTCCGGCAAATATGTTTACTAATAACAAGAATGATCATTAATCTGCTTCTCCACCTAATCTCTATGTCTTTCTAATGGACTGTTTTGTTTGCGCCAGTTTGTTCTAAATCTCTTGTAAACCTCAAGTTCCTTTTTGGTAATATAATTAACATCTTCTCCAAAAAAAAAAAGAGTATAAAAAAAAGTAGTAGATTAAAAGAAGGGAAAGGGAAAACATAACTCTTAAACTTCTATTACATTAACCAAAAGCCACAATACGAATTTTGTCTACTTGACTCGTCTTCTTTTGTTGATTCTCTCCACGTCTAGGAACTTGGAAGAATTAGGCTCATCCATCATCATATTCGATTCCGTTTCTTCTTCAATCATCAATCTTTTTCCAAGTATCTTTCCCTTTTTCTTGAACAAGCTCTGAGCATATGGTGAGATTCCACTAATCAGTCTCATAACTTTGCTTAGAGAGGAGACACGTTTATCATCATCATCATCATCATTAACCATCGTCATCATGTCGACGTCCTCCTTCTCATCTAGTTCCATCGAAGAGGATGCCGTCAAAGACGGTTTGGACTGACAAAGGTCTCGTTTACCATCGTACCACCGTGGAATCCAACCCATGACTCCCCACTTGGTAGCTTTAAAGTCGTATCCATGAATCACTCCGTCGTCGTTACAGTCCTTCTTACATACAGTTTTGAAATAAGGATCGTCGGATATATGCGAGTTGATAGATCGATCCGTGCATTGCATCATTGCCAGAGATTTTGGATCTAATTTGAAGAGAATCTCTTCAAGGATATGAAAAGGTAATCCATCCAT
2031	9234767	9236327	AT1G20810	1561	CTATGCTTCTTCTTCATCAATGGCTTCCATTAGTAGCTTACACAGATGGGCATCTAATCAACACTCTCGTCTTCCTCGAATCACTTCTATTTCTGAGGCTGACCAATCTCGACCCATTAACCAAGTCGTCGCCTTTTCGGTTCCTATATCCAGAAGAGACGCGAGTATTATTCTTCTCAGCTCGATTCCATTGACAAGCTTCTTCGTTCTAACACCGAGCTCTTCCGAAGCTAGAGAGAGACGTAGCAGAAAAGTTATCCCTCTCGAGGAATATTCCACTGGCCGTTAAGTCCCTCGCTCTCTTCTTAGCTATCGGTTCGTCTTCCGCACAAATTTCACAATTAGTGTTTGGAATTAGGTTTCTTTGTTATTGCACATGATTACTCTCTTGTTTAATTGGGTTTTGAGAGTTTCTGATTCGACGAAATTCTGAATTGGGGGACATAAAAGGATTTGCTTGACTTGTATGAGAAGTTTCTGGGTTTGTAAAAACATAAACTTTAGCTTGTTATTAACACAATGTTTGTGTTACTCTGTTCTTGCAGCTGAAGGGTTGAAATTCTATGACATTGAGGAAGGCAAAGGTCCAGTAGCAACAGAGGGATCAACTGCTCAGGTCTCTCTAGCTAATGATTCACATTTTAATTTCTCTATATCGAAATCGAGTTCTCGCTTTTACAATGTAATGGTGTCTGTATTTTCCACATTTAGGTGCATTTTGATTGCCGTTACAGAAGCATCACTGCAATTTCTACCCGAGAATCCAAGCTTTTAGCTGGAAACCGTAGTATTGCTCAGGTTACTTCACCATCTATCCCTTTTGATTAGATTCTGCATAATTTTTAGTTTGATGGTGGCTTACTTCTTTCTGGAGCAGCCTTACGAGTTCAAGGTGGGATCTACGCCAGGAAAGGAAAGGAAGCGTGAATTCGTTGATAATCCAAATGGGTTATTCTCTGCACAGGCTGCACCAAAACCTCCTCCAGCAATGTATTTCATTACCGAAGGAATGAAAGTCGGAGGCAAGGTTAGAAACATTACTGCATTTTCGCTCTCTTCTTCTTACAACATGTAGTTACATATAAGTAGTTTTGACCTATGTTGTTCTTGCAGAGAACGGTGATTGTTCCTCCTGAAGCTGGTTATGGTCAGAAAGGAATGAATGAGATACCGGTGAGAACCTACTACAAATTGTATATGAGGAAAGCTCCGTTTTTTGCTGAAAACTAATTACAAAATGTAGTATAATGCTTGTTTCGGGTTTAAGAGATAATAAAATCATGTATGTTGTTGCAGCCTGGAGCTACTTTTGAGTTAAACATAGAGCTGCTTCGGGTGACTCCTCCACCAGAAGAGAAGTGAACGCTAATAAGAGAAGTTTGAAGCTTCAAGCATTGTCCCAACATTTGTGTAAAGATGACAAAGGAGAAAAGAGAGAAAGATGTAAATTTTGGAGTTTTTAGTTTGTGTCTGGTTGGTTATACACCAAACTCTGGTACAGTTAAATAACCGGTATATTTGTTGGACTAAAATTTGTTAAAAGTATATAATTCTTACGTGG
2032	9238092	9239452	AT1G20816	1361	CGATATCTCCGGTAGCTTCTTTTCCCGAGAAAATCTAGTGAGAAAAATGGAGACTTCTCTGAGATATGCTACTAATTCCAGGTCTCTGAAAATTCATGCCAAGGAGAAGTTTCCGGTGAACTCCAAAACTCGCCTGCAGGTGAATTTCTTCAAATTATTGGCTGTTATGGTGGATTTTAGCACTATTCTTCAATTTGATTGCGATATATTCTTTTGATTTTCTTCCTTAGGATTATTTAATGCACAAAGCCTCTTACTTATTTATAGGCTAATGGTTTTCAGGGTTTATGGAAATTGTAATTAGGATGTTATTTTCTATGTACACAGGCTTTAGAGTCTTTTAGTCTTTAGCAGAAAGAGCTGTGTAGGCTTAAAGAAGAATCGATAGCTTTTTGGAAGATTATACTTAACTTGTTTTTTGGCTACACTCTATCCCCTTGTCGAGATTATGGAGCAGGGAATGTTTGTGTTCTTACTTTCTTTTGTTGGTTTTACATTTGTGATTAGCTTCATGGAGAGCTAGATACAGGAGCTGGAGTGCCAAGTTACTTCTGTGCAATGATAAGATACTTTTTTCATGAGGTTTTGATCTTGAATTTGTGCTTGAGCTCTTTGAACCTTTTACCAGACCATTTTATTGATTACCATGAATTTGTGTATAGGCTTCAACAAACCTTGGAGTTGGTTTGCATTATGATAAACGCGAAAAGCTTCGGTGTCTTGTACGTGGGAAAAAGAAGTTTCCTGTGATAACTGATGAGGTTGTAACCTTTAATATCAAAGGAAGATGTGATTTTGACCAGGACTTAGTTCAGGTTTGCCTCTTTTGTTTTTCATCACTTGTGTTTCTTTGATGGTTTTTAAAACTTTAGAATGGACTGAAATTTTGTGATTTTGCCACAGAGGAACGCAAAAGGAGCTGCTGAATTTGATTGGAACATATGGAAGTTTCAGAAAGATCAGGATTTACGCCTCAGAATTGGCTACGAAATGTTTGAGAAGGTACGCTTTAGCTTACCGTTTAACAAAGAGAACAACAATGGTTCTTATTGGATCATTGAACACTATGTGTTGGCTTTCTCTGTTACAGGTACCTTATATGCAGATTAGAGAAAACAATTGGACTTTTAACACGAACTTGAAAGGAAAATGGAATGTGAGGTATGATCTGTAATGAGTAAACAAGAACAGAAACAGAGAATAGTAAGATCACATTTTCATATTTGTATCATGTTGAGAAATGTATTACTGATAGAAAAAAACTCGCTTTGATTTAACCAGTTGAGAGCAAATTCAGAGATCTTCTGTTATCATCAGTCACTTTTACTCTTGCAAGCATCTAAGAACTAATTAGCTTTTGT
2033	9240864	9241733	AT1G20823	870	CTCTCAAACTCAAATCAACCTTCTTCCATTTTTCAAATTACAAACATACACAACAACAACAAAACCTCTTACTCACTCCAATGGCTCGCCTTCTCTTTCGTCTTCTCGTAGAATCCAACACTCCGTCTCCGGCGATTGATAACTCCACCGCCGCGTTGAATTCTGATCTCGTCGTCATCCTCGCTGCTCTCCTCTGCGCCTTGATTTGCGTTCTCGGCTTAATCGCCGTTTCTCGATGTGTCTGGCTCCGTCGTCTCGCAGCCGGAAACAGAACAGTCTCCGGATCTCAAACTCAATCTCCTCAACCTCCGGTGGCAGCGGCGAACAAAGGCCTGAAGAAGAAAGTCCTTCAATCTCTCCCGAAGCTTACGTTCTCGCCAGAGTCACCTGAGTCGGAGAAATTCGCAGAGTGCGCGATCTGTCTAGCTGAATTCTCTGCCGGCGACGAGCTCCGAGTTTTACCGCAGTGTGGTCACGGGTTCCACGTGGCTTGCATTGACACGTGGCTAGGATCTCACTCGTCTTGCCCTTCTTGCCGTCAGATCTTGGTTGTTGCCAGGTGTCACAAGTGTGGAGGTTTACCCGGTAGCTCTAGCTCCGGACTTGAATCCGAACCCGAAATCGAGATCCGAATCAAGCAAGGCGAAGATGACCCCAACTCCTTCTTGCCATAATCATTTTAGTTTCCCATTTATTTATTAGAAAACTCTATAATTTAATGCAGATCATTTTAGTGGGATAGTGTTTAGTCTCTTGATGTACATGGTTTATTGTAATTTGTAAATGTTGTATGAATTGGAAAATTTAACGATTTGTGTATTTGAACCTTTTATTACTTTGTGTTTATCAAAAACAATTGCTGAAGTTACC
2034	9241894	9241965	AT1G20820	72	TGAACCCGACGTGAATCGAACACGCAACCTTCTGATCTGGAGTCAGACGCGCTACCATTGCGCCACGAATCC
2035	9245800	9247784	AT1G20830	1985	ATTAGCATGAGAAATGGCATCCATTGATTCTCTCCAATTCCATTCTCTCTGCAATCTCCAGGTAAAAATCGAACCCATCTCTTCTTCTTCACTTACACTTATACCGGTACTGCTTTGCTTCCTCCTTGGGTGATTCATTTCTGAAATTTCGCGTTTTTTTTGTTGTTGGTTTTGATACCCTAGTCGTCGATTGGAAGAGCCAAGCTCCAGAATCCTTCAAGTTTGGTTATTTTCAGACGGAGACCCGTAAATCTGAATTGGGTTCAATTCGAAACTAAAGGAAGTTTCGTGTGTAAAGCGATTGGTGATTCCTCGACTCCAGATGAAGATATTCAGAACACTCAAAGTGATGATAATGTTGTTGTTGTTACTGCTACGACTCAGAGTGACATTCCCCATGATTCCGAGTATTCAATTTCGAGGTTTCGAAGTATGGTTACCACACTCCCTCCTGTTGTCTTCCTGGTATGTTTCTCTCTTATCGCTTCAAGTTTTGATTTTTCCTGTAAAAAACTGATTTTGATGGATTTCTCCTTCACTGTGATATCAAATTCTTCGATGGTGGAATTTAGATTACTCATCTATTAGAGGCTGCCTAAGTTTGAATATATCCTGAGTTTTCTTGATAGTTGATTAGTGTATTGTCCTGAATAGGAAATGTTATGTGCTTAGTTTTGTTAAGCACTCTTTCTTTATATGTTCGTTTGGTTTTAAGGGGGAATGGCGAAAGAAAACAAGTTTAGATAAAGCTTCTAGTGGTTCTTCTGTTTATTGACTACTATTGCACATGCATTTGGATTTTCATTGGTTTATTTAATATCTTCTCTGTTTTAGATGAAGAAGTGCTCAGTGAACAGCATTTGGATTGGGGTCTGCATCACGGCTACTGTTTTGGTCGCTGCGATTAGGGCTTATGTAGTCAGAAAGTCAAGAGATAATCAGCGTGCTGGCTCTGTTGCTGATCTTGTGAGACGTGGCCAGCTGAGGTCTGGTGATAGAAGAGGCATGTATGAAACTCACACTCTTTATCTTCTTTACTATTGTCACTCTGAATAACCTAAACTTTCGAATTAGTGTCACTATCAAACACATAACTGGATTCATGTAGGTGGATGTGTGTGTGTTTAACTTCTCTAAAGCTTTGATCTCAAGATGTTTTTTATTTTCTTTATCAGCTCCAAATCTCTTAACTACGAGGACCCATTCAACAACCCTTTTGTGAAACTTGATAAAGGAAGCTCAACGGTAGAGATGTGCGGGAAAGTTTATCGGCTAGCTCCAGTCACACTTACAGAGAAAGAACAAACTATTCATCAGAAAAGAAGGTCAAGAGCTTACCAATGGAAGCGACCAACGATTTTTCTCAAAGAAGGGGACTCGATACCACCTGATGTTGATCCCGATACAGTCAGATGGATCCCGGCCAATCATCCGTTTGCCACCACAGTTAGCGATATCGATCAAGACCTTGCCCAGAATAATGTCTACCAGAAGCAAGGTGTTCCTTTCCGGATTCGAGCTGAGCATGAAGCTATGCAGAAAAAGCTTGAAGCTTTACAAAATGTAAGTTTTTTTTTATCTCTGAGAACTAATATTTGTATTTCGCGGGAATCAACCGAATACCGAGAAATTATGATTGATGAGTTTGTTTCTAACAGGAGGAGAAATTGAACAATCTGAGTATTGACAGTCAAAATGCCAGAGATTTCCAGAGGCCATACAAGTTCTCAGCGAAGCTCGAAGGCGAGAATATCCAGAAGAATTCTCAGGAGAATCATACAGGCAATTCATCCTCTGAGGAAACGCACAAGTCCTGAGACGTACTAATCTAATTGTAAATACAGTTTTCCCTCGAGAGTCATACTTGCGTTCCAAGAAACTGGAGATTTTCTTTGTAGTAGATCACACTTACCTAAATCTATGTTTTTCTCTATTTGCTTTACCATCAGAACCAAGTCATAAAGACAAGAGAAAGCTTTATCCTT
2036	9257219	9260423	AT1G20840	3205	GAGAGAAAATTGAGTACTTATTAGATTGATTTTGACAACGAAACAAAGGAAAAAAAAAAAAAAAAAAAGAAACAAAAACGATATGAAGGTATCTGAAAAACAAAACAAAAAGGGGATGAAGAGAATCTTTAGGTACACAGAGCAATTGACGAAGAAGAAAGTTACAAGTTATATATCCTTAGAAGGAGCAGAAGCTTGAGCTTGAGCTCCAAAGGCAAAGTAGTCTGTGATAACTTCCAAAGGCATGCCTTTAGTCTCCGGGACTTTCATGTAAACGAAGATCCATGAGATAACGCAAACCGCAGCGTAAATGCTGAAAACACCAACTAGTCCGATCGAGCTGAGGAGAACGGGAAGTGAGTACGTGACAATAATGTCTCCAATCCAAAAGACCATAGCACATATGGCGATGCAGAGACCACGGACTCTTGTTGGGAAGATTTCAGAACAGAGGATGTTTGGAATGGGACCGTAACCCATCACGAAGAAGCAGAAGTAGAGCACGACACAACCTGTGGAGAGTGCTGCGTTCACGACTTTGCTGATGTGGATGAGCTCGCTGATGACAAGGACGACAAGTGAGACAATGAGAACTGGGATTGTCCAGAGAAGTAATGACCTGCAAAATGAAACAGAGATAACTTTAGTATCATGAGAAAACAAGGAAACATGTTAAAATATCTTATAGGTTTTGATATTTACCTTCTTCCGGATACATCCATGAGTCTCATGGCAACGACAATGGCTGGGAGCATGAGTAATGTTGTTAAACCGCTGATGAGGAATGACGCAGAGATGGAACTTAGTCCGAGGCTCGAAAGAAGAATATCTACGCCAGCCCGTTCGAGAATCTGAGGAGTGTAGTAGAGAACTCCATTGATACCTGAAAACTGCATACAAAATAAAACTCGAGATAATCAGAGAAGTGATCAAATGATAGATCCAAGAGTACTCGTGTCTGAACAATCAAAAGTTTTATCTTACCTGCTGCAGTATTTGAATGCCGACACCAACAACCAAGGCACGCTTAACACCAGGTTCAAGAAGAGCAGACCAGAGTGGTCCAGAGGCAGCAATTTTCTCCGGGGGAACCATGGCGGATCCATGAACTGATTTAGGACCAAGAACAGATCTGCTTACAAGGGCAGAAGCGTGAATGTAGCTGCCTCCACCATCCGGACCTCCGGGAATAGAGATGATCGAGCCACGGCGAGATTCAGCTCCATCTTCTTTAAGATAATACCTCTTGTATTCATCGTTTTCGTATCTATATCCCATATGCCAACCACCACCAATTCCCATGCTACTTTCGCCGTTGCCTTGCATAAGCGTACTGTGTCGTCTCATGCTTAAAGTGCTTCCACTTGTAGGATGTGGGATCATATCCTTGTCCATGCTTGTGGTCTGGCGCGACATTAAGGGGCTACGCAAATCGTTGTCCGAGTCATCATCATCACCCGCACCATCATCAGTCGCATAGTCATCATTGTCTTTGTTGTAATGGCTCTCTATGTCCTTTTCCCAATGAGCCGGTTTACCGTGAGGCGCATCGGCAGTAGTACTGAACATGCTTCCGAAATGAGGGAAAATCCCACTCCGAGTGTTTCCGCCTGCTTCTGGCATCTTCTCGTGGAGACTGCCAAAAAGATTGACGAGCGGATCTTTAAGGATCATGCTTTGGTTTGCTAAGCTTCCGTGGCGAGAGCGTAGCCCAAGTGAGCTATTTTGTTCTGGGACAGGTCTAGCAAGGTACGATTGATTCTCGTGGGTTCCATAAAGCCGCATTTGTCCATCCTCATCAACGGTTTCAAGTGTATCATCACCTTCATGATCCTCCAAAGTTACTAAGAGATCTTCCATTGTTTTTTCTCCTCCTATATCTAGTCCTTCAACTAGTAAAGCCATCTCATCTGCATTTAATATAAAAAGAACCGTCAAAAGTGGATTCAGGTGATATAACCAAAAAAGATAGCGAGAAGAAACCTTACCGGTAACATCTTCTCTGCCACATAACTGTTGAAGAACTCGCTTAGCCTCGTCCATTCTTCCTTTACTAACCAGCCAACGAGGAGACTCGGGCAAATAAAACACCGTGAGAAACAAATAAAGAAGAGAAGGGATCGAGAGGACACCGAGCATGGCTCTCCAGCTAGGGGAGTCACTCAGGGACATAGTGAAAACCATACAGTATGACAAAAACATTCCACCAGAGCCAAGAAACTGAGGGAGAGTATTTAACTGTCCTCTGATCTCCGGAGGAGCGGTTTCAGAAATGTAAACAGGGACAAGTGTAACCGCGAGCCCGGCACCAAACCCATTAAGAAGCCTAGCAAAGCACAGAACATAGACATTGGGAGACCACAACATTATCAAACCGCAGACGAAATACATAACTGATGATAAAATGAGCATGGGGCGTCTGCCGAGCCAATCAGATATCGGTCCTGAGCAAGTCGTGATGACCGTTGCACCGATCAATGACATAGCAACGACAAGACCTTGAACAGAGGTTGGTAGATTCAAGTCTTTGTTGATATAAACCATAGCTCCTGCAATCAAATCCAATACAACATCATTGTAACATTTTTCAAATCTCAGATGATAATTGATCAAAACAAAACACAATTGCACCAACAAGAGTGAAAAAAGAAACAAACCAGCAATGGTGGCATTGTCCCATCCTTGTAAGAAATTGCCGATTGTGGCGGCGAGAGCAACGAGAGTCGCTCCCTTCATTGCTCAACAAACTCTAGAAACACCACCAAAATTCAAATCAGTCAGATTCAGTGATTCTCCATTTGAAGTTTCAAACTTTCAGTCAACCATGAAACAAAGAAAAATCTAAATCCAGATCTAAATCTTAACCAATTCACAAAAATATAAAATCTGATAAACCCAGAAGAATTTGCTCAATTAAAAACCCTAAACATAAAAATCATCAAACAGTAATCAAAAATGCAGAGTAACTAACCTATAGGAGGGAAGAAAGAAAAAACAGAATTGCTTTTTTAGTTTGATCAGTTAAGAAAGCTAAAGAGAATAAAACCCCAAAAAGATTGCTTCACTTTCTGGGAAAATGAAAAAGGTCTCACCTTTAGTAGAATTCGCCGGCAATTACGAGGAAATGAGAAAGCTTTGCCTTGAAATCTCTCCGATATATAAATCAGGGAGAAAAAGAGGCGTTGAAATAGGGGTTGATTTGATT
2037	9262944	9264501	AT1G20850	1558	TATCAAGTGACAAAAGAAAAACAAACGTACTCAAATGGCTCTTTCTTCACCTTCAAGAATCCTCTGTTTTGCTCTTGCCTTATCCGCTGCTTCTCTCTCCCTCTCTTTCGCTTCTTCCCACGATTACTCCATCGTTGGATACTCCCCCGAGGATTTGGAATCTCATGACAAACTCATAGAACTCTTCGAAAACTGGATCTCAAATTTTGAGAAAGCTTATGAAACCGTTGAAGAGAAGTTTCTTAGGTTCGAAGTTTTCAAGGATAATCTAAAGCACATCGATGAGACTAACAAGAAAGGGAAAAGCTACTGGCTCGGGCTCAACGAGTTTGCGGATTTGAGCCATGAGGAGTTCAAGAAAATGTATTTAGGGCTCAAGACTGATATAGTGAGACGCGATGAAGAAAGATCTTACGCAGAGTTCGCTTACAGGGACGTCGAAGCTGTTCCTAAGTCTGTTGACTGGAGAAAGAAAGGAGCTGTGGCGGAAGTTAAGAACCAGGGCTCTTGTGGTAATATCAAATCTTGGTCTCTGATCTGTTAATGGAAGTTTTGACTCTTAACTAAACCATTTAACTTTAAAAAACTTGTTTCGCAGGAAGTTGTTGGGCGTTTTCGACAGTAGCAGCTGTCGAAGGTATAAACAAGATTGTGACAGGAAACTTGACAACATTGTCAGAACAAGAACTCATAGACTGTGACACGACCTACAACAATGGCTGCAACGGTGGTCTCATGGACTATGCCTTTGAGTACATTGTTAAGAACGGAGGTCTACGCAAGGAAGAAGATTATCCTTACTCTATGGAAGAAGGAACTTGCGAGATGCAAAAGGTCCCATTCTAATATCAACTCTTGGTCTCTGATGTGTTAATGAAAGGTGGTCCCATTCTAATTATCTCTGTTTTGAAAACAGGATGAATCTGAAACAGTAACCATTAATGGACACCAAGACGTACCTACTAATGATGAGAAGAGTCTCTTGAAGGCATTGGCTCATCAGCCTCTCAGTGTCGCCATTGATGCATCTGGTAGAGAGTTCCAGTTCTATAGCGGCGTAAGTACATTATAAACCTATAAATAAAGAAAATGGTTGTTAGTTAATTGCTCTTGTTGATGTTGAATCATTTTGTATTTGGTATATGAAGGGCGTGTTTGATGGGCGGTGCGGGGTTGATCTTGACCACGGTGTGGCTGCGGTTGGGTATGGATCAAGCAAGGGTTCAGATTACATCATTGTGAAGAATTCTTGGGGACCAAAATGGGGAGAAAAAGGTTACATCAGGCTGAAGAGGAACACTGGGAAACCAGAGGGTCTCTGTGGAATCAACAAGATGGCTTCTTTCCCCACCAAAACTAAGTGATCATCAGATCATTCTCTCTTATCTGCATTTGATCAGCATCTTACAGTGTCTTCGTTTTTTCTCTTTTGATTTATCAACGGAAGTCTTGTAACAACTATGTGCAATAATACCTATATATAAGAAGCAGAGAATTGACAAATTTCTAGTACCAACCATGAAGAAATTAAAGCAGAGAATATTAAAAATAATGATTA
2038	9264638	9267028	AT1G20860	2391	TCATCGTGTCTGAAGCAAAGTGCTCACGGAGGATTGCCCGTCAACAATCTGTGGCTCATCTTCAGACTCAGCATTGTTATCTTGGTCATGCTCGTTCTCCTCTAACGATCTTCCCATAGTTTCCTTGGTGAAGAAATACGTCACCAAGATTCCAGCAATGCAAACGCCACCAAGAATCAAGAAAGCAATTCTCATACGGTTTACTTCGGGATAAATCTGGTTTTTATCATCGCTTTCCATCTTCTTGGTAGCCCACAAGAACCCAACAGTGCCCACAATAGCCCCAAGCTTACCCGCGGCACCAGAGATCCCGTGACAAGTAGACCTAAACCTAGCCGGGAAATGCTCTGCGGGAATAATAAAAGTTGTAGTGTTGGGACCAAAATTGCAAAAGAAGAAAACCAAACCGTAGAGAACCATGAAGCCTTTATTATTATGCTCGTGCTTTGACCAATACCAACTGTACGGAATACCAGCGACTAAATAAATAACGGCCATGAAGAAAAACCCCATAATCTGGATTTTGACACGACCTATCTTGTCGATGAAGTAAACTGTGAACCAATAACCGGGAATGGTGGAGCAAGCAGCGATGATGGCTCCTAATTCCGCCACTTCAAAGGCTGCGTCGTAGACGTTTTCTGCAGTGGAAGGTTTCTTGGAGTAATGACTGAAGATATGGGACAGGAGGAGGTTGCTTGTGTAGAAGACAATGTCTACTAGGAACCAATTAAAGGAGGCTGCGAAGAGGTCGCGACCATGGAGGCGGAAGAAGCAGCGGGAGAAGAGTTTGTAGGAAGGTGGCGGCGGAGGAGGAGGTGGATCCGTCGTGGCTTCGTCGGAGATATGAGATCTTGACATGACTCTTTGCATGTCTTTTGCTGCTTGGACGATATTGTTTTCTACAAGTGCTGTGTATCTGCATGCATTAGTACTAATTCTAAAACATAAGTGTTAGGAAATCGATTTTTTTGTTGCTTTTGACTTTCTGTTAGTGTATGTTGTAATAAGTGGAAGAGTACGTGTGAGGATAATTTAAATTTGTTGTGATCAAAAAATAAAACTTGGTTGATTAGCTGGAGCTGATAGGATCTGATACCTGAGGTATGTATAAATATTAGATGAAAGAATAAATAAATGAAATTTTGTATGGATAAAAAAGAGAGTAAATACATGATTGGTGTAGACTTTGGATTGCTAATGTTGAATACGTAAGGACAAGAGTATATACCACAGAATTATGGTATCTATCCCTTATAAAGTCAATGACTCCATTGAAGCAAACTACTAATTTGTAACCCTTTCAATATTTGATACATATATTTATAAAACCTAGCTATTAAAATATGTCAAAACTAGTAATACTTCTTTTAAGGAATCCAATAGTATGTGTGTGCGTGTCCGTGTGTGAGAGATCGGAACAGTTATATCATTGCTTGAAAAAAATAGTTTAATGTTCATTTTATGGGTTGAAATGAGGTACTATATGTTCTTAAACTAGAGAAACGTTCACATAAACAGAACAAATAATGCAATTATGTTTCTATAAAACGATATTATCAAATCTAGTTGATTTCAAGATTTTTAATGTGGGACAAATAGTGATTTCAAGGTTTTCAAGACCATTCTTTGTGCATTACGTCCTTTCTGATTTGTCATAGGTAAAATATATAAAAAGACAAACGGATGAAAAGAGTGGACGGACCTTGCGGTTTCAGGCATCAACATTCGCCAATAGAACGTCAATGCAGCAGGAAGAGCACCGATCATAAGTATAAGTCTCCAGGCCAAGTCAGCTTCCGTCGGAGCCGCCGCATCCACCTCCAAACCACCGCCACTTCTCTTAAACGCCACGCAAACAGCCATGGTCACGGCAGAGCTAACCAAAATCCCCAACCCTTGCATCGAAAACACCGCAGCGATAAACGCGCCACGTGTCCTCTTATTAGCAAACTCCGACATAATGGTAGCCGAGAGCGGGTAATCACCACCGATACCTAAACCAAGAAAGAACCGGAAAAAACCGAGGCTAACCATAACACAAGACCGACGAGTGGTGCACACGGAAAAGCCACAACCAAAGGAGCTAAGGATCATAATAATCAAACAAAGTCCGTAGACTCGGCGACGACCGACTCGGTCACCGAGGTAACCGAAGACTAGTTGACCCGTGGCTGTGCCGAGTAAAGCGATGGCGTAAGAAGTTGAAAGAACGGCTGTGTTGATTGAGTCACCGTTGTAATAAACATGACTAATCATTTTCATGACCGGTGCTATGCAGAAAAGATCGTATGCGTCGGTGAATAGACCCATTCCCGCTACTATGATCGCTTTGAAATGGTACCATTGTGTTCGAGCTACATCAAGCGACGACAATACCTTTATCGGCAT
2039	9268308	9269981	AT1G20870	1674	GATGAAATCATTGTGAAAACGGATATTTAGCAAAATCATGCAAAATCTACAGAGTCACGTCCTAAAAGTAAAAGATTTATCCTTGCATGCTGTTTGATTCGCTTTCCTTCTATGTCCAGTAACATAAAGATAAAAGATCTACATAGATCCTAAGTTCTAAACTTGTATAGGAACCTCCGGTTTAATTAAGAGTTTTTGTGTCGGATGATGACTCCCTCGAAGATACCATCTGATCGGAAGTTAGGAGAGAATAGCCGCGGATCAACTGGTCCCGGGAGGTTAAAGCACAGCTTGAATGGTCCAGGCGGACACAGCTTCCGGATATTCATCTCGAACACCCGAGAATGTCTCTTGATATTTTTTTCGCCTCTTGTAGTTGATCCCTCCAGTATAACCTTTCCATCTGATTCAATCTCACAGCTGAATTCACCTGCACACAAAAGGACCAAACCAATTCATGTGTTAGCACTTAGACCCGATGTGGCGTGTATGGAAGTAGTTAGATGTGCAACAAAGTGTAATAATACCGTAATCTTTGCGGACACCGGGCAAAGCAACCTGAAAAAAGTAAGCAACCTTGTTGACACCAATGTCAACAACACCAACAGATGATCCTAGAGTTTCTTTACTGGCTGTTCCAGTAGTTACAACCGACGGTTCTGCATCGCTTTCCTTCATCTCCGAAGAAAAAGGTATAGGCTTATCTGTTTTTTCTCTTTCCATAAGAGTTTCACCATTCTTGTTTGTTGCCTTTTTTGATGAGTTCTTGAACCGTCTTCTCTTGTATGTCTCACGAAATCTTTCAGGGGTTTTACTCGTTCCACTAACAGCATGACCAGTAACTGCTTCTTCTTCCTTGTTCTTTCGCTTGCATGTTTCTGGAAGCTTTACAAATGAATAGTAGTCTTGGTCAGAGACAATTCCACTGAATGCAGATTCTCCGTTTCTTGAACAGTCCTGCTTCATTCCCTGGCTTTCTGGTATGTCTCCCGAAAGTCTTTCTGGTTCACTGATTACGCAACTAGCAACCGCGTCTTCCCCTTCCTTTCTCTTGCACGTTTCTTGAAGCTCACCAGATGAATTGTAGTCCTCGTTAGTGACAACTCCATTAGCTGTCGCATCACCATTTCTTGAACAGTCCTGCTCAGTTTCCCGGCTTTCATCCAGATTAACCCGAGGAGATAAAGACGTGACTCTATCGATTTTCAGGTCGTCCAAACGCGACAAGCATCTGAACCTTTGGAGTTCTTCCTTGTTTATGAACCCTACTGCAGGATCATCAATAACAACAATTCCTTTCACAATCTCGTGGCTCGGGGAATACCTTTTCTGCGGGTGAAGATTCGTCGGGAAAAAATGCGTGAACTGAGGAAACTTTCCACTTGGTTCCAATGGTAGATATCCCTTGAGATACATATAAATCATGTCTGGATGAAGAAGGAGGCTGGACTTGGCGTTTCTGAGTACATTATAGTACAAGTTCTGTAGCTGGGAAACAGTTAGAGAGGAAGATCCAATGTGCATCAAAGTGTAAGGTGGCAAACCTCTAGCTAATCTTTGAGAAGATGAACATCTTGGGTTATCAGAATAGACATCAGGACCCAAGTAGTTGCTCATGATGAAATTAACCAAGAAATACTGATCACTCGATAATCCGTCGCTATACAGACTCAT
2040	9270952	9271152	AT1G20875	201	ATGATGGAGGTGAAGAGAAGAGAGATTTCTCTGCGAGAAAGAAATGTTTGGTGTAAGGAGAAAAATGCAAAAGAGGATGGGGGTCCTTTGCTTGCTACACGTGGCTACCACGTGGGTCCCGCAAATAACCGCATTTGGAGGTATCACTTGTCACCTGGCTCACCACGTGCCGTCTTGTTGAAGCACTTTTGGGCCTTTTAA
2041	9273312	9276707	AT1G20880	3396	AGAGGAATCAGAGTAGAAGATAGGAGTCATAGACAGAAACAATTGAGAAGAACAATTTATCAGTCTAGAAACTGTACAGACATAGAAAAGAGAAGAATCCTGGAGCTAAAATTTATGCACAGACAAAGAAGCTGAAGTGAGCTCCATAGTCATTAATTTTTTACTTACAATGCAGAGGACTTGACTCAAGAGGACGTGAGAATCTACCTAGTAATATTACCAACACTCATATGCCTTAAGAGAGTGTGTAGTAAGAAGACTACTTTTACCACCCAAAAGAATCAGATGTTGATTCCACCATTCTATATGCATTTATGTATGTGTTTATATATATATGAACTTTCTTTGTACACCAAACTTATTCCTACCAGTTTACCGCGAAAACCCTTGTTTCCGGGGTGAAACTATTCATATAGTTTATGCCATCAAGCTTGTTGTGGGCTATATACATAGGATGAGAGGGTTAAAGATAACAGAAGCACAAACCCTGAAACTTCCATTCTCCTTTCCCCCTTTTTTGACTTCTTCAGTGAGCAAGACTACTTAATACCTGTAACGACGGTAATGAGGTGAGATCGAAAACATTTGCAAGTACTGAAACTTAAAAGGGCACCTAAGGAAACAAGCTTACCTCTAGAATGCGAAAATAAATAATGTGCTAAGCTTAAACAGGAAGCCTGCCAGAGTAGCATTTGTCCTGGACTTCTTCCCTTTTCTGCAATCTTTAAGGATTACTAACTGAAAACCGATAAATAACAATGAGGTCGTGTAAGTGTGTACGAACTTCAATCCAATTTGGACCATCAAAAAAGAATCCAAGAATTTGCTTACGTTGATCACCCTGTTGTCTGATCAGAACCGCTACTCTGTATATACTGAGGAGGAGTCTGGACGATGACACGTTGGTGCGTTGGAGCTGAAGGAGAAGGGTATGGAGATTGAATAGCAGACATAGGTGAAGTGGCACCAAGCTGTAGAACATGACTTCCTGGATGTGAATAACCTTGACCCGCTGTATAACCGTGAGCACCAGGAATAGTATGGCTCAGTTGCCCATATTGATAACCCGGTGAGTTAACTGCCCCAGGTACTCCATAAACCTGAAGGTACTGTTGACCCATGTAAGGACCATAGAAACCCTACAACACCATGAAGAGAAGACATGAGTTTATAACTAAAGCCACAACAGTTTAAAATGCATAAAGAAGGTAAGAAGGAACTGCAATAATTTCAAGCGCCTACCTGAGACTGTGAGTACATGTAGTCAGGTCCATATGGTGTAACCCTGAGAGAACCCCAAAAAGCACAGCTAATATTAGAGACAGGTGAGTAAAGTTTTGGCTAAACACTCTTTAAGAAAAGAAGAGTAACACTTATACAAAACAGCTAGAATATGTTATGCTACGAAAGAAAGATGCTAAGCTAGGGGGGAAAAACCTAAGTCCACTCCAAAATGTCCATTCCAAAAATCTAGGTAATTTTGCCCTATCAAAGTCCAAAAACATTCATGACCTTGCCTGTCCAAAACAAATTGAGCTCGGCCACATATCCTCTGCAATTATATTTTTGTATTCCTGCAAGTTACCAATCACAACATGTCACATGATAGTGCTACACTCAAGAACCCTAAGTGGCAGAAGATACAACCCCTAACGCAATAGAATCTCTAGATGATTGTCCATGATGTGATTGGTAAATGCCACTTGATCAAAGTGACTGAAGGACTAGCATGTAGAACATTAGAACTGATACACTCATCAAAGCTTGTCTGTTATAGCAGATTTACAATAGCAACGAAATGTTCTGAGCTTCAAATTGCATAACTCACCCATAAGGGTACACCACTCCTTGTTGGTAGTTATAAGTAGGGGGTTGGTGATACGGATGGCTTCCAAAATGCAAACCGCGAGGACTCTGCACACTTCCAACATATGGGGAAGGAGGTCTTACCCGTCCTAACCAAATAAAAGAAGCAATGCAGTGATTCAAGGTTAACACGGTCATAATCCTTGAAAAATTGAATACTTCACCAAAATTATAAAGGTCTCTGTATGTAATGCGAAGAAAAGAATAGATGAATACTGAAGTAAGACTGACCAGGAGCATGGGGTATCACTGCATATTGCATTGGAGGCCTAGATCTCCCAAGAGAAGCGAGATTACAATTCGCTCGTCTGCCATCTATAATAGGTGTTGGATCGACACAGGCTCTCCTAGCAGCCTCTGGATCTCGGAAAGTCACCTAAATCCTCCATACAAATCATAAACATAGCGGTAAGTCATTCTACAATCATGAACATAAACCAACAGATACATCAGAACAAACAAATGAAAGAGACTCCTCTAATTAGCAAAGATAGACAAAAGTTTCATCAAAACACGTATTTTCGAATTCAACTTCTTTGAGTTTATTCAAAGAACTAGAAATCATAAGTCAAGCAGATCATTCACCAATCTAAAGCAACATTTAGTACCCAATAATCTATAAGCATACCATGGAAGCAGAGAATGTTTATTACAAGCAGTATAATAAACCAACTTCAGATATTAGAAACCAAAGCATGAACAAAAAGTAGGATACTCACAAAGCCATAACCTTTGGATCGACCAGTGTTCTTATCAGTAATAACGACAGCCTCAAGGATATCACCATATTGATCGAAATGCCGACGAAGAGTCTCGCTTTGAGTCTCCCAGGCAAGGCCACCAACAAAGACTTTAGTAAAGGTTGTGTCACCAAAAGGAGAATTCAAGTAATGAAACCCAGAGCTCGGAATCGAATGATACGCCATGGATTAGAACCAAAGACGGAAACTTTGATGAAGTATGGATAGAGACAGATCCTAAGACTTGACCCGGTAAACCCTAGAGATAGATTGAATGATTAAACCTGAAGATGAAGAAACAGAACATATAAATTTGAAAAGAGGAGATTCTAGGGTTTACAAGGGCCTTCGAAGAGAAGAGGGTGAGAAACAGAAAAAGTGAGATCGGCCCCAAAGAAACCTAATAAAGGATCATACTTGACAAGTAATGATCATGACGAGAGAAACAAAAAATAGAGAGAGAGAGAGAAAATTTCCCGGGAAAAAAACAGAAAAATGAAAAGAAGTTAGGGGAAAAGGGGTTTAAAACTTTGAAAGATGTGCCACGGAAGAAGAGAAGACTCGGTTCCGGTAGGTACACAAGAATGATTCTAGGGTTGCTCAATTGGTAGAACAACAGAAAACGAGAGAGACGAATTCGAATCAAGCGTTGGGGAAAATGGGGAGGAGAGAAAGAGGGATGATTTTGAGTGGTTTTAGGGATTTAGATAGAAAAATACAAGGGGACAAGGAAGGATTTGTTTATGGAAGTTTTAACATTCATGATGATGGTGAAGAAGTTGGTGATGAC
2042	9280386	9281886	AT1G20890	1501	AAACGGATAAGCGTTACTTAACTATATACGATCAAACCATACAAGTTCAGAATAGGACTTCCCGCGTCTGAAAAACATGAAATCAATCTAACACATGTAGACTTATATACTCTTCTTTGAGTGCGGTGTGGTAAGGTAAGGTATATGAATGAGGCAGTGGACATGTAAGAACTAAAAACCATACAAAATTAGATGAACAAACATCAAAATGCGAACAGAGTAACAAAACAAAGAGGTGAGGAAACTGTATTAACCATGCTTCTTCTTAACGATCACGATCTACATCTTTGATCAGAAGATAAGATGGGAGGAACCGGGGAAGAATCAACGCGACAACGAGACACAAAACTACTAAAACCACCACTGACCAGCTTGAGTGAGGGATGCCTAAGAGCTGTTCTTCACAAACTGTCAACATGAGAGTTTTCAGACTCTAGAAGAAGCACTACACTTAATACAAGTTCTTATGTTGTGAAAAGAAGAAGATTGATGAGATAGTAAGTAGAAAAAAAAGCTTGCCTATGTTGTAAATGATGGACGGTCTTTCTTTAACATTTGGTATAGCCACGATTCCTTCAGGTTCCACCGTCACCAAAACATACAATCCCTCCTAAATCAGAAACAAACTCCTAAACTTGTATTCGTTCTTCTTTCTAAGTTTTAGGAACTAACTGAAGAAGATGGCAATACCTTGTTATCAACTTCTTCAATACTTTCTGTTTTGAAGATCAACTTCTCAGTGTTTAGTAATCTCCTCATATGGTTAACCTTCAAACCCATTACACCGTTCTTCAGTAATTGCAGCGAAAATAGAGCCGGTATCTGTTATCATAACAAAAAAGGATGAGATTTTTAACAAGCACAAGAACCTTGGAAACATAAGAACATAGAACAAGATAACAAATTTGACATACAGAAGCTGGGTATGATATCTTGACTTCATACCAAGAGTTCGACTTAAGCCCTTGTAATTTGTAAACTCGAGATCCAGATTTCAATGGCAGTGTCTCTTTCCAAAGTTCCTTCCCAGCATATAAAGTTTTTCCACCAAACCTAAGAGAAACCTGATAACATCATTTCTACAGTACCAATAAAAGAATCCAAATTGATGAGTTTGGGGATAATGTGAGGTTTTTCAACAACACTTACAGTCTCTCATCGCTATAACAAGTCACAAAATTTATGAAGACGATAAGACAGATGAGCAAGTAGCATTCTTTATAGCGTAAATCGATCATCCTACGAGTTCTGTATCAATCCCTAAAGAAGAAAACGATTTTTGTCAATTTGATGAATCGGTTAAAGTATCAGCTTCATGTTAAGCAATCTCTGCAATATTTTCTCTCAGCAACGGAATACGAAAATACCAGAAGTTATAAAACGCGCGAAATCGAATTGACTTACCAGAGATCAGTCTCTCGCCGGAGATGACAGTTTCTATGCGACAATTGGATCGGCGAATACGATTCCGGCGACTTCGGAGAAAGACTCAAAATCGTTG
2043	9283721	9285237	AT1G20900	1517	GGACCAAAAATTTATTGCAGAGTCGCACATGAATCTCAAGCTTCTCTCTCCTTTTTTTCCCATAGCACATCAGAATCGCTAAATACGACTCCTATGCAAAGAAGAAGCTACTTCTTTCTCTTGCCCTAATTAATCTACCTAACTAGGGTTTCCTCTTACCTTTCATGAGAGAGATCATTTAACATAAGTCACCTTTTTTATATCTTTTGCTTCGTCTTTAATTTAGTTCTGTTCTTGGTCTGTTTCTATATTTTGTCGGCTTGCGTAACCGATCACACCTTAATGCTTTAGCTATTGTTTCCTCAAAATCATGAGTTTTGACTTCTCGATCTGAGTTTTCTTTTTCTCTCTTTACGCTCTTCTTCACCTAGCTACCAATATATGAACGAGCAGGATCAAGAATCGAGAAATTGATTTGAGCTGGCGAATAAGCAGTGGTGGGATAGGGAATTAGTAGATGCGGCGGCGATGGAAGGCGGTTACGAGCAAGGCGGTGGAGCTTCTAGATACTTCCATAACCTCTTTAGACCGGAGATTCACCACCAACAGCTTCAACCGCAGGGCGGGATCAATCTTATCGACCAGCATCATCATCAGCACCAGCAACATCAACAACAACAACAACCGTCGGATGATTCAAGAGAATCTGACCATTCAAACAAAGATCATCATCAACAGGGTCGACCCGATTCAGACCCGAATACATCAAGCTCAGCACCGGGAAAACGTCCACGTGGACGTCCACCAGGATCTAAGAACAAAGCCAAGCCACCGATCATAGTAACTCGTGATAGCCCCAACGCGCTTAGATCTCACGTTCTTGAAGTATCTCCTGGAGCTGACATAGTTGAGAGTGTTTCCACGTACGCTAGGAGGAGAGGGAGAGGCGTCTCCGTTTTAGGAGGAAACGGCACCGTATCTAACGTCACTCTCCGTCAGCCAGTCACTCCTGGAAATGGCGGTGGTGTGTCCGGAGGAGGAGGAGTTGTGACTTTACATGGAAGGTTTGAGATTCTTTCGCTAACGGGGACTGTTTTGCCACCTCCTGCACCGCCTGGTGCCGGTGGTTTGTCTATATTTTTAGCCGGAGGGCAAGGTCAGGTGGTCGGAGGAAGCGTTGTGGCTCCCCTTATTGCATCAGCTCCGGTTATACTAATGGCGGCTTCGTTCTCAAATGCGGTTTTCGAGAGACTACCGATTGAGGAGGAGGAAGAAGAAGGTGGTGGTGGCGGAGGAGGAGGAGGAGGAGGGCCACCGCAGATGCAACAAGCTCCATCAGCATCTCCGCCGTCTGGAGTGACCGGTCAGGGACAGTTAGGAGGTAATGTGGGTGGTTATGGGTTTTCTGGTGATCCTCATTTGCTTGGATGGGGAGCTGGAACACCTTCAAGACCACCTTTTTAATTGAATTTTAATGTCCGGAAATTTATGTGTTTTTATCATCTTGTGGAGTCGTCTTTCCTTTGGGATATTTGGTGTTTAATGTTTAGTTGATATGCATATTTTGGTTTCTCGTG
2044	9286037	9290232	AT1G20910	4196	GAAAAGCATAACATTCCGATTTTAGATCAAAATCATCATTGTTGGTTGCATCCTAAATGTCTTTGGAGCAGTTTCTCCTACTAATCTCAAATTATACAAAAGAGAAATATTACAGTAAGATCAAATGTTTGTTGCATGTTCCTAACTTCAGTCTTCAGATTCAAATCACAGTTACAAAACTGCTTCAGCCGCCTAACAATTTGGTTCTGAAACATATGAATTCCTAGAAGAAACCACGAACAACTGACCAGCTCTCTTGAAATCCATTACTGCTCAAACGGAACTCGTATGAACAACCGTCCATGCATGCTCATGACCGCGGATGTGTGAAGCGGATCAATTCTTGCTGATAAGTCAACAATCTGGTGAAAACATATCAAAATGACAGGAAGGTTCTCAGTCTCTGTATCAGTTCAGTTAATGGACATATCTGGAATATAGAAGAAAGTTTTACCTTTTTGAAGGGTGTAATCCCCCAAGGATTGTCAAGCTGCTCTGGCTGGCCTGTTATAACCACCTTTCCCGCAGGATCTGATTGAATTCGAACCTGAGAAAAGACAACGTATGTTCAGTAATTGGAACTATGTACTGATTTTACCAGAAAATACTTATTGCCTACAACACTGTGTACTGAGACTATGAAACTAAAGCCAACGGATCTGCTTTGGTAACCTACCAAATCGCTTTGTGCTTGCTTTGTATTGTCACAGTAATATGCATTCAAACAAAATTAAAAGACAAGGACTTATCAAGTAGCCTTCAGAGACAGGGTTACAAAGGAGTGCTCACCTCTTTGCGAAGAAGTCCAGGTACCAAGGCAAATATCTCGAAGGAATCCTTCTGTGAATTCAAGAAAAAGGAAAACAGATTTGGTAAGAATTCCATATTGGAAACAAACATCCAGTTTGCAAGTTTTTGGCGTTTCTTTAGCCGTTGGCAGAAGTTACTCACAGATTCTTTGACATTTATCTTCACCCAGTCAGCAACGGGTCCAACATCAACAACCTCAGCAGCCAACCTATCATGACAAAAAGGAAACCTTAACGTTAATCTATAGTAATATGTTCAGGTCCAGAAAATGCTACGTTTTCATCTCATTACTGCTAAGAGGCATTGAAAGAAGAACCAAAAAACTAATATAACTATCTTAGAATTGCAAATAAGAAGGAGAGATCAGCTTTCCGTAACTGTTTGTCAGCTTCATTTGTAACAACATGGTCCATGCTAGTTTGTTGTTTGTGTTTTTGCAGCCCTGAAAAAACCGTTTAAAACATAACGTTAAGCAACCCTCGTTGACAAAATAGCAAAGCCTTGAGAACTATTTTGTACCAATGCTTTTGAGTTTCTTGTGCTTTGGGGTGGAAATTAAGCCCTTATCCTGAAACAAAAGGAGAACATCATTTTACTTCCGAAATAAAAAACGACAAAAGAAATAAAAAGTCTTCTTCTTTCTACATGTGAGTCAGATTCCTTGGTGCATGAAAAAATTCTGCATAATGGAATCACAAAGTGCAGTAAGATTTGAAGTGAAACCTTAACAGCAGGCGCAGTAACCTCTCCAGATCCAACAAGGCGCTGCGCATGCCAACCTTGCATAGCACGAGCTGCAGAATCTCTTCGTGCCCTGCCTGACCCTGAACCTTGATGGCTACTTGGCTACAGCAAAGTCCTTGTATCAGGGAAGAAAAAAATATGGAGAAGGGAAAAAAAGGGAGGCACATGAATTTTCGTTTAGGTTTTCTGCAACTTATATGGTAATTTACTGGGTTATGCACACGGATTTCTTATGGCTTTTGTATCGAACACAAAATGGCTACAGCTTTCTTCAGTCAGATTGCAGATAGTTGGGTTTAAAAGGTTTAGCTGGTATTACATAAATGCTGAAAAATAACTCTTATGCTATCATTTCTTCAGTATCAACGACATTTAATCACAGTACATGAAACCTTCCCACAATAAATTGACAAGTAGATACTCTTCATTAATTTTACGGTGCTAGATCGATCTTCATCCAAACTTTCCATATCTACCATTATTTCTATATATTATTCAGTAGTGTCTAAAATCCAAAAGCCATTTTTTTAGGGGAAATTCATACCTCTTTCTCGACACTGGAAGACAGAATCAATGTTGAACCAGGAAGGTTAAGCTCACCATTATTCCTTAAACACTTTTCGTACTCCAAAAGTGCCTGCAATTGAAGCAAAGATATAGATCATATGTACCTGTATCTATATGATAAGATAGAAAGAAAACAAGCAGTGCATTCAAACTTCGAAGTGACAAAAGAATAGTCCAAAATAAAGAGCTACCTCAGCAAGACAAAGAATTAAACTAACTATTATAACACACCATACTAAGAAGAAGCACAAGGAGAATTGTCTGAAGTGGATAAGTAAAAATGAAGACAGGATAAATATACGATACTTATGCACAAAAACAAACTCACCTTCTCATAGAAATTGCGGAATGTGTAGGAGACTGTTGTGCATGTCCTGAATAAAGATAGTTTAACCAAATGTGGAAAAAGATTAGCATTATGAAAAATTGGTAAAGACTAACGGAGAGTCTAAGGAAAATATCAGCCATACTTGGGAGGATTGAAGGATTCTCCAACTTGCCGCCACAGCTTATTTGTGGTGACCTACATTACCATGAAAAAACAAAGGAATCTTAAAGACCATAAGTCCAGCAGAAGATTAAGAAAACATTGAATATATAATTCCAAATATAGCTAACAACAGTAAAATAAATCAGTTTCCCAAGAAAATATCGAACATTCTTTAATGTTTGATATGTTCGCTTAAAGTCATAAATCTTCTCTGAAAGCCACATCGTTATAGATACTCTTATCATAAATTAGCTTACGGATTCAATAGTTATACCCTATATACAGTTCATATGCCATCCACAATTCAAACAATAAAATGTAGGTGATAATCATACGGGCCAACTTAAATAACCAAGACTTATAAACTGACGAACTAAAAACGATATGGTTTTGGATAATTACCACTTCATAGCCACCTAGGTTCACGACTGCTCGCCAAAGCCTACATTGGATGCAAAAGTGAGGCACTGATTAACCAGATATATGGGTTTATTAAGAACAAAAGCACCACTTTTCCAACAACTCACTTGAGAATGTTTAAAGGCTGTCCATAAAACTTAGGAGGTTTAAATTCCAGGAAACTCTCTTTGTAAAAGGCCTCCACTTCTCTTAGAAACGCCACTTGTTCTACCGGTGTCCCTGCTTCATCAGTTCCCTGTGCCTGTAGAGAAAGGTGAACCAGTAAGTGAACAATCACCACATAATTTTCGACCACAAAACAGTGAAATCCAATCCTGAGAAAACAAAAAGACACAGGCTTTTTGAGCCAAATTGAAAGAAACATAGCCTAGTACCTCAGAATCCAGCAGCCAAGTCTTCCTCTTTTTGGCATTCTCACCTTCAGTCTTAGGACTCAACATTTGCACCCTACGAGTCTTCCTTTCAGAGTGGTCAACAACTCCAACAGCACCACCATTCATGCCATGACCATTATTAGCCTGACCATCTCCAAGAAGAAGGGGCTGCGGGATTTCACTAGGGTTGTGATCATTTTCTGGCTCCAAAGGTTCTTCCTCTAAATACTTTGTCTCAACAAGGGCACCAAAAGTCACATCTTGCTCTTGCATTTCGGTATCCACCATCTTAAGCTTCGATTTCTGTTGTGGAGTAGTCAGTCACAGCAAGACAAGGACAAAAGAACAAATCCAGAAGAAAAAAACGAAGAAGATAAAAAAACTGTATATAACTAACTATTGGTGATTCCAGATTAAACAAAAAGGAATTGTCTTTCTTCTCCGCCTGGAAACTATAGCTTCTCTCTCTCTCTCTCTTCTATCTCTAAACGCAATTAAGAATTGGAGCAAACTCACTCACTCTATTACTACAAAACCTCATCCTAATCAAAACTACCACAGATAAACAAGCCGAGAAGACCTTTCAGCTTCCATAGAATACAGAGAGCAGCAAAAAAAAACATATGCTTACCAGTTCTGCAGCGACGGCGACGGCGAGTAAAGGTTGGTATGAGAACGCAGGGACTCCGACGGCGCGCTAGGGTTTAGCAGCCGGAGAAATTGAAAGAAGCTGGAGGAAGAAGAAGAAGAAGGAGATACAGAGAGAGAGCTGAAAAAGGAGAGACAATTCG
2045	9290393	9294243	AT1G20920	3851	CAAACCTTTTCCACAATTTCCAGACAGTTTTAGGGTTCCGTCGTTCTTATTCACTCTCGATTCTTCGCTTAGCTTCGTCTTCTTCATCGAAGATTTATCTCTGTAAGCTTCAAAACCTTTTTTTTTTTTTCGATTCGATTAATCTGAGATTATTTCCTCACTCGTTTTGATTCTGAATCAGACAATTCGCTGTGGATCTTCGGGGCGGGCGAATTTCATTGATTTTCCATTGAATCTGCGAGGTTACATATCCGGATTTGTGTTATCGGAGCTGAATTTAGGAATGGAGGTAGAGAAATCCAAGTATAGGAGCGAAGATTTGGATGTGGTGGAGGAGGAGGCTGATTTGAAGAAGAGTCGGCGCTTGGACTCTTGAAGGAGAATCTGATGATGAAGAAGGCCATCCGGAAGAAAAATCAGAAACAGAAATGGATGTTGATGAAGAGACTAAACCTGAAAATGATGGAGATGCTAAGATGGTAGACTTGGAGAATGAGACAGCTGCTACTGTCTCTGAGAGTGGAGGTGATGGAGCTGTAGATGAAGAGGAAATTGATCCTTTAGATGCTTTTATGAATACTATGGTATTACCTGAGGTTGAGAAGTTTTGCAATGGTGCTCCTCCCCCAGCAGTGAACGATGGTACTTTGGATTCTAAAATGAATGGGAAGGAAAGTGGTGACCGGCCAAAGAAAGGTTTTAATAAGGCCCTTGGTAGGATAATTCAAGGTGAAGATTCTGATTCTGATTATTCAGAACCAAAGAATGATGATGATCCAAGTTTAGACGAAGACGATGAGGAGTTCATGAAGAGAGTAAAGAAGACAAAAGCTGAGAAGTTGTCCCTTGTTGACCACTCAAAAATAGAGTATGAACCTTTCCGGAAGAACTTCTATATCGAAGTGAAGGATATCTCTAGGATGACACAAGAAGAAGTTAACACTTACAGAAAGGAATTGGAGCTGAAAGTTCATGGAAAGGATGTTCCAAGACCCATAAAGTTTTGGCACCAGACTGGGCTAACCAGCAAAATTTTGGATACTATGAAGAAGCTTAATTATGAAAAGCCAATGCCTATTCAAACACAAGCACTCCCTATCATCATGAGCGGTCGAGACTGCATTGGGGTTGCAAAAACCGGTTCAGGTAAAACCCTTGGTTTTGTTTTGCCAATGCTGAGGCATATTAAAGATCAGCCTCCCGTTGAAGCTGGTGATGGGCCAATTGGTCTTGTAATGGCACCTACTAGGGAGCTTGTTCAGCAGATTCACAGCGATATCAGAAAGTTTTCTAAGCCATTGGGTATAAGATGCGTCCCTGTGTATGGAGGATCAGGAGTTGCCCAGCAAATTAGTGAACTTAAGCGAGGTACTGAGATTGTTGTGTGCACTCCTGGGAGAATGATTGATATCCTTTGCACAAGCAGTGGGAAAATCACTAATCTGCGAAGAGTCACATTTTTGGTAATGGATGAAGCTGATCGTATGTTTGACATGGGTTTTGAGCCTCAAATTACTCGTATTATTCAGAACATTCGACCGGAACGCCAAACTGTGCTTTTTTCTGCCACTTTTCCACGCCAAGTTGAAACTTTGGCACGTAAAGTCTTGAACAAGCCTGTAGAAATACAGGTCGGTGGAAGGAGTGTTGTGAATAAGGATATAACTCAGTTAGTTGAAGTCAGACCGGAGAGTGATAGGTTCCTTAGACTTCTGGAACTTCTTGGGGAATGGTCTGAGAAAGGGAAAATTCTGGTCTTTGTTCAGTCGCAGGAAAAATGTGATGCCTTGTATAGGGATATGATTAAATCTAGTTACCCTTGTCTGTCTCTTCACGGGGGTAAGGATCAGACCGATCGTGAATCAACTATATCTGATTTTAAGAACGATGTCTGCAATTTGTTGATTGCCACAAGTGTTGCTGCTAGGGGTCTAGATGTGAAAGAGCTTGAGTTGGTTGTAAACTTTGATGCGCCGAACCACTATGAAGATTATGTGCATCGCGTTGGCAGGACAGGCAGGGCAGGGCGTAAGGGCTGTGCTGTGACATTTATCTCCGAGGATGATGCAAAATATGCACCAGATTTAGTCAAGGCCCTGGAGCTTTCTGAGCAGCCAGTTCCTGATGATCTGAAAGCACTTGCTGATGGTTTCATGGTGAAAGTGAAACAGGGTATTGAGCAAGCTCATGGAACTGGCTATGGTGGTAGTGGCTTTAAATTCAACGAAGAGGAGGAAGAAGTTAGAAAAGCAGCAAAGAAAGCACAAGCAAAGGAGTATGGCTTTGAGGAAGACAAGTCTGACTCAGAAGATGAGAATGATGTAGTAAGAAAGGCAGGTGGTGGTGAGATCTCACAGCAGCAGGCTACTTTTGCTCAGATAGCCGCCATTGCTGCTGCTGCCAAAGCTGCTGCTGCTGCTCCAGTGAGTGCTCCTGTGACAGCTAACCAATTACTGGCAAATGGTGGCGGGCTTGCTGCCATGCCAGGTGTCCTTCCGGTTACTGTTCCTACCCTTCCTAGTGAAGGGGCAGGCCGTGCTGCAGCCATGGTTGCTGCCATGAATCTGCAACATAATCTGGCAAAGATTCAAGCTGATGCAATGCCTGAGCACTATGAAGCAGAACTTGAAATCAATGACTTCCCACAAAATGCTCGTTGGAAGGTCACCCATAAAGAAACTTTGGGTCCAATATCAGAGTGGACTGGAGCTGCTATTACCACCAGGGGTCAGTTTTATCCTACAGGACGTATACCGGGACCTGGGGAACGGAAGCTGTACTTATTCATTGAAGGGCCTAGCGAAAAATCAGTTAAGCACGCAAAAGCTGAACTCAAGCGTGTTCTTGAAGACATTACGAATCAGGCCATGTCCTCACTTCCTGGAGGAGCATCCGGGAGATACTCAGTCCTTTAATGTAAGTCGAGAATTCTAGTCCAATTTACAATCTTTGGTGATAAATTTATGCTAAATGCTTTGCTTTAGCCTTGCATGCAGACTATTTTCTTTCTTACATAACTCTTTTAATCTCAAAGTTCAGACTTATGGATCTTTAGTTTCTGTCTTTTAACAGGAAAGCAACAATGAGGTGTGTGATTATAAGGGATTCAAATCACTGAGAGTTTTATTAAACAAGTATTATTGGTTGATGTTGTGGAATACAATCTCTGCACAATTGCTAAATCTTTTTACAGACTTGAACTTGTCGTGATTAGAGACATGGTCTCATAATGCTTGTTGTTTCTCATCCCGCAACTCTTTTCCTCTTTTTAATTCTATTCTCTTTTTCTTTGTCATGTTTATACAATGTCCTCGATGGGTTTGCTAATGAGCATTACCGCGTGGTGGCTGTTAAATGATGGGTAAAATCTAGTTTGATGGAGGTTGTGTTTGGCACTATGCTTGTTAGTTTCTTGCATCAAGTTCCCCGTTTTACAGCTTTTGGCATCTTTTCTGCAGGGGAAATCTGTGAAACATGAAGCTCCCGGAGAGATGATATGTAATTTTTTGTGATAGACAAGGCAAAGCTTTTCTTACCTCTCCAATGGGTAAGACTTGGAGCTTATTCAGTTATGTTTCTGGATCCTATGTCTGTGAAGCTCCGACTATATCTGCTTGACCAATATTCTTTTGAGGGAAAAGTTTACATCTACTGGGGGAGTTCATGGACTTGCGACCTACTTAAACGCTGAAGGATGCTTTCCGAGTAATGGTAAAAGGGGATGGTGCATTCAGTATGTAGTAGACATAGGATTTATGAATCAAGATAGTAGTACTCAAGTTTTGTGGATCAAAATTTAAAACTAATGCTTCTGAAACAGTGAAACAGATGGTCTATTATGTGTTGATGAT
2046	9298092	9300626	AT1G20925	2535	ATGTCTTTGACACAATCAGCAAAACTGCATATAATTCACCAGAGTATCGGAAAAATAACCACAAGATTATATGACACTTCACCATTTCACGGGGACTCGCATTGTAAACAACGTAGAGTTAAAGACAATTGTATTCAATTCAATATGAATATATCCAATGTTCTCAAATGCTACTCGGAAATTGAATCATTGTAAGTTTTGTTAACTGTATTTTCTCTAGATAATACAACATACAAGAATATAAAAGAAGGAACAAAATAGAAAATGATTTGAAAAAATATTTATACTATATCCACAATTCTTTCTTTTTTAGGTAGTTAACTACTAAAACTATAACCGAATTGCCATGCAAAGCAAAGTATGCGAGAACCACAACTACCACTCCCAAGTTTCTCATCTTCTGGATTTTACGTTTCATAATTGATACTCTGTTTCTTAGCTCGATAAACCAGAGAATACGAAGATCGATCTCTCTATTCCTCTCGATTCTCCGTTCTTTCTATTCCGTAAGTCATCATCATCACGTCTCACACGATTTCAATGTTTTTCGTATTTCTATTCTTCTCGATTTGAATGCATAACTGGTTATTCTATAGAAGATATTGTTTTGGTTTCTTTGGTATCAGATTGAAAGCGAAGATGAGGATGAGGCTTTTGGATCTGTTCATAACCTCATCGATACCAGTTGCGAAGATTCTGTTGATAACAGGAATTGGATTTTACTTGGCTCTTGATCAAGTTAACATTCTCAATCACGATGCAAGAAAACAACTCAACAATGTCAGTGTTTTCCGTCACATGCATAGCCATTCACCAATTTTGGTTAATTTATTCTCTTATGAGTTTTGGTTTCTACAGATAGTTTTCTATGTGTTTAGTCCTTCTCTTGTTGCAAGCAGTTTATCTGAGACTATTACATACGAAAGCATGGTGAAAATGTAAGTGTTTTTTATTCAAAGAACTGATTCTTCTTGAAAATGAAATGTTGATTTTGTTGGGGTCATTTTCAGGTGGTTCATGCCACTTAATGTTTTGCTAACATTCATCATTGGTTCGTTTTTGGGTTGGATTGTTATCAAAATCACTAAACCTCCTTCGCATCTCCGTGGCATCATCGTTGGTTGTTGTGCTGCTGGTAACTTTAATATCATCTTACAAAAGCTGTTTTCATTTTCTTAGATTCAGTGATGAGATTGTGTAATCCAACAGGGAATTTGGGGAATATGCCACTCATTATCATCCCAGCTATATGTAATGAAAAGGGAAGTCCTTTTGGAGATCCTGAGTCTTGTGAGAAATTTGGACTTGGTTATATTGCACTCTCTATGGCGGTATGTCACCATTTCTTAACTACTTCTTATGCTTCTCTACTAAAGTTTTTTTTTAATGCCAATACAAGTCAAAAACGTTTTGTGATGTATATCAGATTGGAGCCATTTACATATGGACTTATGTATACAATCTTATGCGGATGCTAGCAAATCCTGCTGGAGAAACCGCAATAAACAGTACCTCGTCTACAATGCCACTGATTTCTCCCAAAGTCGAAGTTGCGGAACAGGTATTAGTCTAAACTTTTCCTTCTTATATTCTTGTTAGCCAACTTACTGATTTTGAGAGAATGTATATGTGACAAGGTTGGGACTTGGGGCAAGGTCAAACAAAGAGTGTGCTCTGTAGCAGAGAAAATCAATCTACGAACAATATTTGCTCCTTCAACTATTGCAGCGGTTTGTTTCAATGTTCCCTTGAACTAAACGACTGCTATCTAGCTTCTGTATGTTCTTACTAGTTAAGCAACTAATCCTCTTTCTCTTCAGCTTATCGCGCTTGCGGTTGGGTTAAATCCTTTACTACGGAAGCTACTAGTCGGTAACACAGCTCCACTTCGAGTGATTGAGGACTCAGTATCTCTATTGGGGTATTCTACAACATATTAAAAATCTCACTTGTCAGTGATAATTAACAATGCTTACTTGAGTAGCTTAATTTTCTTGAAGGGACGGGGCGATTCCTGTTCTGACTCTGATTGTTGGAGGAAACCTTCTCAATGGTAGATAAACAATAACAAATGGCTGCAGAAACTTTTTTTCCTAAGACAAAACCTTAAATCTCTGTTCTCTCTCTTATAATAATCACAGGTCTGAGAGGTTCAGGAATAAACAAGTCAGTCATAATGGGTGTGGTGGTTGTGCGTTACTTGTTGCTGCCAATATTAGGAGTTTTCATAGTACGAGGAGCGCATTACTTGGGTTTGGTTACATCCGAACCGCTTTACCAGTTTGTTCTTCTGCTTCAGTATGTCGTTCCCCCAGCGATGAATCTTGGTTCGTTCTTCAGACTCACAAAAATACTACCAAAACATGTCATCACACTGTCTTTCTCATAAACTCACTTGACCTTTTGGCAGGTACAATCACTCAACTATTCGGATCAGGAGAAAGTGAATGCTCTGTGATTCTATTCTGGAGTTATGCCTTGGCTTCAGTTTCTCTCACTGTCTGGCCAACATTCTTCATGTGGCTCGTAGCCTGA
2047	9301235	9303413	AT1G20930	2179	TATTAGAGAAACTGATATATTCTTTCATTGATAAAAATGTTGGAAGGTTATACAATTGGGAATAGAGACCCAATCAAAAGGGAATATTGAAACTTCAATCATCCTAAGATAGCAGATAAATGCTTGAGACAAGCAAAGACAGAGATAGAACAAAATATCCTATTGAGAGTTTATAAAGAGAGCCTCAGAGAGAGGACTTGTCAGGCAAATCATCGAAGTAAGGATGCTCCATAGCTTTCTTTGCTGAGATTCGTTTTGCTGGCTCGTACTCCAGCATTTTCTGTGCACAAAGAGAAACACAAATTAGTCTCAGCAGAGTGATTATCTACTAATCAAGCAAGGTCTGAGAGGTGTGTTAGACACTAGAGACTTACAGATAAGAGATCAAGTCCAGCCTCGTCGAGGTTTGGCACAGCTGTGGAGAGACTCAACGGTTTCCATTGCGGGTATTCATGCCAGTCCTTGAGTTTGCTTACTCCAGGCCAAACTTCTTCGTTTGGTGTTCCCAACAACCTGAGTTTGACAGGAAAGAAAGAAACAGAACAACCAAGTTAGCGAATGTCATGTTTGTGTCTTAAAGGTAAAGATGAACACAAAGACTTACCTGAATATACGGAGGAGCTGTTGGAGCTCAGAGTCTCCCGCAAAGATTGCTTGCTTGGTCACTAGTTCAGCTACACATCAAAAAGGAAACAAAACTGTTAGTTCTTGCTAGTGACATTGAACTGAAACCAGTGAAACTGTAAGAGAAGATTTTGTACCAAAAATACAGCCAACAGACCACATATCCACTCCAGTAGAGTAATGGGTTGCTCCAAGAAGAACTTCCGGAGCTCTATACCATAGAGTTAGAATCTGTTGCAAATGAAATCATGGGGGTAAAATCATCCTGAGTTATAACTCCAGATAAACTAAGATAGAATTAAAAAAAAAAAAAAAAACTAGAATGAAACAGGACTAATGTTTCATCAACGTAGACTTATATACCTCATGTGTATACTTTTTCATTGGGAGAGTGAAGGCTCTGGCTAATCCAAGATCTGCTATTTTGAGCGTCATTGTCTTCCGGTCCATCAAGAGATTGTGAGGCTTAAGATCCCTGTAATGAAACCAAGACAAGTAGGATTAGAGATCTGTGTCAAAATGGGTTATCTCAAGTCATAGTTCTTCCAAAACAAAGACGATTTTTACCTGTGCAACACTCCATGACCATGGCAAAAAGCCATGCCTTTGCATAACTGGTACATCAAGCACTGCAATTCAAGAACATGTTTCTCTTAGCTTAAAGGGGCTTATCGGATGAGAGAAAAAAAGCAGAACAAAATCTCCAAATATCCAAACCTTGACAGTATTTTGTGGAATGTTCTGTCCAGCTTGACGAAAGCTTCTGATGAATTTCTTGAGATCAGTATCAACATACTCGAAAACAAGGTAAAGTACAGTTTTTCCTTCTTTGTTTATTCCTTGCTTAACATCCATCAACCTGTAGAAGAAGATAATCATCATAACAATAATCTCTCAGTAGAAATGCAATCACCACAAAAATAGTTGAAACTGAGATCACAACACAGAGCTTCTACTTTGACATTTTCTAGTATTCGGATAAGATAAGGAACCCATTTTATCTCGATCGGACCACACAACAAATAGCAAACTGAAACTAAGATCTACCAGTAACACCTAAGAGCGACACTAAGCGCGATTTGCAGGAAGAATCAGAGTCATCAAATCAATTGAGACATCAATTAATCGGGACTAAACCCTAGAAATCGAAATTGAGTCCTAAATCCACAATCAAAACCAGTAAATCGGAGAATTTCAGAAAGTGACTGAACCGAATCAGAAATGTAAAAGGAAATCGAACCTAACGATGTGAGGATCACGAGCGAGCATACGCAAGATAGAGATCTCGCGAAGAGTAGTGGGAGGAACACCTTCTTCATCCTCATGGAGACGCGTCTTCTTCAAAGCAACGATCATCCCAGTAGCTTTCTCTCTTGCTCTGTAAACTTTCCCATAAGTCCCTTCACCTACTTTCTCAAGCTTTTCAAAGGCTTCCATGGCGGAAACAGCGGGTTTAACTCCATTGTTGTCCATCTCTATCAATCTCTCAAGACAACTCTTCTTCTTCCTTCGCGAATCTCAGATTTTGTTTTCAATTTGGGGAAAGAGAGAGGAA
2048	9305605	9306793	AT1G20940	1189	TTACTTGGTGGTATCAATGAGTCCCATAATCGAATTTATATAGGAGATGCGTCGGTCATTAGAAGCAACAAGCACCTTCTGTTGCTCATCCTCCTCTACAAAGAACAAGGAGGGCGTCAATTTATAGAAATCTCGGACGCAATTGGGCCAAGCAAGGGTTGACACCAAAACTCCCCAACTGTTAGCTTCCATGTCGTACACATGAAGAACACTTGCCAAAGGTTCTAAACCCATCTTTTTCACCCTCACCACAAGACACTTGCCATCGTACATAGCTATGTTCCAATATACAAGCGTTTCTTCCTCGATAGATATGTTCTTGATCCGCCTTGTGAGTGTCCATTTGTGATTCTCGACAAGTGTGTAAACGGAGATTGTTTCTATCGTCCCCGAAATTAGGGTCAGGCGATTGATCTTAACGCTTTCCGCGAAAAGTAGCTTCGTATCCGGTTCCCGATGAAATATGGAAGGAATCAAGCATGCTTGCTCTGTCTCGGGATTAAAAGACATGATGCTGCCATCGTTTCTCAGCCAGTGAAGAGTGTTGTCCAAGTAAACAGGTTTCATCCGCGTAGTGAGATCACTTTTTGAGCTAGTGGTGATACTCGTTTCCGATAATCTCCAAGAGTCTCCTTCGTTGATCTCGAATCCGTATACGTTTTCCATCTCGAGTATGCCCACGATCTTGAATCTCTTGGTTGTTAGATTTCGATTTACCGCAAATCCAACGCACATCGCTCGTTCCGTACAAGCAACATTACCTCCAGGATAACTAATTCCGCTAAGACCTTTAAGTCCACCATTAACTATCATTGGTATAAGCTTTGATCCAGAATGATCCAGGATTCGAAACCTTTTTGTTAAGGGATTTGCAACAAAGAGACAACCAATGTACAATAGGAGAAGACCAGAGCATGAGCCGAAAATGTAACAATCCGCACTACCATCAAACAGTTCTACTCCATTTCCCGGTGACATATAATCGCATGAAGAGACCAAAGGATGGCAACATACATAAGTAGCGCCATAGCTACCAAGGTTAAACAAACTAGGTCTGACCCATGAAGGATATTCCGGTCCAAATCTTGGATCACTTAAATATGATTTGATAGAATTGTTAGTGCATCGCATCATAGCCATAGATTTGGGTTCTAATCTGAAGAGAATCTCGTCGAGAAGGTCTAAAGGT
2049	9308011	9312187	AT1G20950	4177	AAAAAAAGTTTGTAATAATAGTGAAACTGAAAAATAAAAGTTGGACAAGGATTGATATGGTGAAATAGCGCCTCTATAATCCAAACCTTTTCAATTTTTATGTCTTTCCAAACTCAATAACTTAAAAAATACAACAAAAGTTACATCTCAAAAGAAAGAAAACAAAAAGAAGAGAACAAACACGACGTGTGTGATTCATAAGAGCTTTGTCCTTAAGTTTTAAGCAAATCATTGACCACCATTTGAAGAAATAGTAGTAAGAACATCAGTCACCGAAGCCATCACACTCAGTGCTGCCTTCAATACGTCTTGAGAACATCCTGGTTTCACTATCGTCCTCACCTGACCAAACCCCAAAAATGTTAATAAATATGAAAGTGGCGAAGAACATTATTCGATACTTGACGAAATTAGCAGAGAAAAACACAAAAACAAAAAGTTTTTACTTGGTCAAGATATTCCTGCAGCTTCTTGATACGTCCCATGTAATCTTGATCTTCAACACAGAGACTCACTGCTTTAGCATCCGCACCAGGACCATCGTACTGTAGCGGTCCTGGGTTTCTGTACAGATCTTCCATCAAGAATTTTTGTGCATTCTGTCTCAAGAGGCTGCAAGAAAACCATTCACATTCAAACAATTGATAAATAAGGCCAAACGTGAGTGTGTTCATGTTTTCTGTAATAGCTGACTTACTCGTATGCTTTGCCTTTCAAATCCACCATAGCTGGATGAATTGCAGGTCTACCAATTGAAGTTAAAGTATAACTAGCATCCTGGGACCAATGCTTCACCGTCATCATCGCCTAAAAGGTAATACCAGAGATAAAAGAATGGGGAATTAGTATAGAAATACACTGTATTAACCGCCGTCTTTTAGATAGAAAATACGACAAAACTCAACTGTAATAGGTGTAGCACCACATTTCCACTTGTTCACAGGACTTTTTAGGTTGGTCACTGTTGCCATGTAACCATTCAGACCAGCTGCAAGGATGTGGTAACATATATGTCCAAGAACCTGCATGATTCTCCCATTCAATAGTGTTAATATTCATCTAAATTATGAAGTTGCATTGGTACTGTGGCACAGACTGTTAGTGACTTACGTAGGCGTAATCACAATCGAATTTCGATGGAAGAGATCCACGAGCTTGGTAACCAAAAAAGTGACATATGGCATTGAATTTCTTCCCCTTGTATGTGCCTTCTTTCTGTCAAATTCAAAGATTTCATTACATTAGCAATAGTATTTTTTGATGCCAAATAATGACTCCATTATTTAGATAACAGTATTGGGAAAAGATAGAAACCAATGATAAAATTGGAGCATACCAAGCGCTTGTTCATTTCAGTCTCCACGAGATACGCAAGAAGTTTCTCTGTCTCAATCTAGAGTAGAAAGCAAAAAGAGCATTTAGGATTCCAACTTTTTTTTTATAACATAGTAGGTCCAAAATATTCTGTTTGTTCTTCATAATTACCTGGGATAGCTGAGCAGAATCATCAGACTCAGGATGGAGAAGTAGCTGTAGCAAGAAAGGCGACCATCTTATATGTATTAATACACCTTTGCTTTGAACGAAAACAAAGATAATTCTAATTTCAAAGAATTTGAACCTGTTTCTTAATGAATGGAGGAAGAAATTCAAACAAAGCAGATGACCAAGGTGAGAGCTGAGTAGAAATCTTATCAGCAGATACACCCTGCCTCAGCAGCCCGTGAATTTCCTACATCAAACAAATGTCAGCTTATACGTGATTTATACTAAGAAGTACATCTCAGTATTGAAGAAAGAAACAAGTATCAAATCATTACCTTTAACAGAGCGTAGACTTCAGGAATACTGACTATAAGCCCTTCAGGAATGAGGATGACTCCATGATTCTTGTCTGGTTCAAACAAATGAAATAGTACCAGATTTAGTAAACACAGTAAAATACATGATTGCATAATCTAATCATAGATGGTTTTCATTACGAGACCTTCTACTGCTCTTGCTTGAACAGCATCACAGATCTGTTTAGCAATGTCAAAAATTGTGAGCTTAGATGCTGCAACCTCCTCGCCCAGTATCACCTGAGACAATCGGATGACACGATAATGAGAGTCTAGAGCATGAACATGCCAACAGAATCAATAGTCTATGTTTCGAAACTGAAACAGTTACGAACCATGTTTGGATGAGACTGGAGTGTACACTCAAGGGCAACATGAGAGTGCTTACGACCCATGAGGCGGATGAAATAATAATACTGCAAATAAAAAAGAAAGTAGAACTTGATATCAGAATCATAAAGAATATAACTTTGTAGTAGCTTTCTGCTTTCACATCCTTCATCGAAATATTTCGTCTTATCAGAATATGAAGTTAATAAACTGCAGTTAAGAATGCCCTAGCAATCTCTTGCAACATGAAAGTTCAGGAAGAAATAGCTTTTACCTTCTCTGCAGAAAGGGCATCAGTGCAGGCATTGCTAATGAGTTGTGAGTTCACCTGTATGCCGCAAAATATCATTAGCAAACAATAACATATAGTTTCTGCAAAGACTTACGAGGGACAACGGCATCATGTTGCTGCAATAGCTACAAAAGATAACTAAGACAAAGTAACCAGATGGTTAAAGTTTACATTTTACCTTGCATATGGTGTCAAAACCCACGTTTGCCTCCACAAACTGATTTTTGAGATCTCCATTTGTAGTAACTGGAACACCAACCACCTGTAATTTCATAGGAGCTTAATTACCGTAGCATTTTTATAAAGGAATTTAAAATGAAACTGTAGAAAAAGAAATTAGGACCTTAGTTGAGCATTTTGCAGCAGCAAAAAATTCAGCGAGATGAGCTGCATCTGTGTTTGATATTACGCCTTCAAAAACCACAATATATATTCTTGGTTTAGTAAAAATTAAAGACAAAAATTTGCCAATGAATATAAGTAAAAACGCTAGGTACCTCCAATGATAACAAGGCCATCTAACTTCAAATCTGTGCAAGCTTTGAGTGCAGCGTTAACCTGCTCAGTTGTTTTGATCTGATCCTTAGTTCTTCCGAGCAAATCATAACCACCTTACAACATACATTTCAACACCAATATATCAGAACTTGAAGCAATGAACGGGAGATTCTGCATTTGACGACAATGCCTTGATCAAACAAGTACCTTGGTTTTTGTAAGTCTGAAGTATATCATCTGTAATCTCTAGAGTCTTTTGTGCAAATAGACCCTCGGAACCACCTATTATCAGTCAACAACAAATTTTACTTAAGTCTAACAAAAAATCTCTAAACTGGCAAATGATGCAGTTGTATAAAAAATAATAGAACTTACCCAAAAATCCTAGCAAAGTGCTTTTTGCGTTGTGCACCTTGAGAGCCTCGAAAAGACCCCAGATCACATTATGTCCACCTGGAGCTTGCCTTCCACAAAACACAATTCCAACTCTACAGTAGAAAAAGAACTAACTTAAGCTGAATAGAACTTAAATCAAACACAAACGCCAATCCAGAAACATATAGATAGAGAGCAAACAGATTCACACACCTAACTGAAGGAAGCTCGGTAATGATGTGCGCATCAGGAACTTGAGCAGTTTCCCTGAGGAAGTGAGCCAAAGGCTGGCCTAAGGTATGCGGGAAAGCACGAGCCATGGTATGTGAATCAGCAGCTTCAGCCACAGTGGTTCCATCACCAAGCTCCACGCGGACAGTAGTCCCCTGAAACGAATTTCAAGCAGAATAAGAAAATGACAAAGTTCAACTGATTAAAGCTGAAGAGACTGCCAATGAAACTTAGGAATCGAAATAAAACAGATCCGAGAACAATACAATCTAGAAATCAGATCTGCTTAAGGAGCAAAGTTCATCGAATTAAGATAAACAAAAACTTGGAATAGTTGCAGAAATCCAAGAATGATAATATTGAATAAGAAACTAAGTACTCAAATAAATCCAATGATAGGAACAATGGAAGGAAGTAGATCTATGAAGTAGAAGAAGGGACCTGGAGACAAGGAGGAAGCTCAGGTTTGTACTGAGATCGAAGTTGCTGAAGAGGGGAGAGTTCTCTGGGGATTCCGAAATCTGAATCCATGGCGTTAGGTTTTATGTAGAAGAAGAAGAAGAAGAAGAAGTGGTTGGTGTGGTGTGAGACTTCGAGTGTGACTTTTTTT
2050	9312622	9321124	AT1G20960	8503	GTTACAAAATGAACACTGCTGCATTTAAAATTCTTTCAAGTAATCTCAGCTTTCAAAGTCACAAACTCAAATTGTAGTTTTGACATTGGCTCCTCTGTCGAGTTTGGTCCAAACAAAACTAGAAACAAGCCATACATAGGATTAAAAATCGATGCACGACATAAAAAGAGTAATTGGAATAGTAAAAGACCAGAAAAAAACGATTACACCTTAATATATATTCTCAGAGAGCTAAGATTGCAGAGACCCAAACGGTACGGAGGCTTTTTGGAAGACAAGTCACACTCTCCAGAATCAGCATAGCCTGCAAAGAAGAGAAATTATGTGTCATTTTCTGGATTTCAAAATACAAAATCTATTATCAGCTATTTTAAAGGAACATCATGTGAGATTTTTATGAGACATGATTCAAGAAAGCAGTTTTCATATAGCAGTGATGCACACATATCAAATCACCATCCAAAGCACACATCAAATCACCATCCAATTATACAGATTTCTAACAATTTGCTGATCAACATTGTTCACTAACTTATCAATCAATCATTTCACAATACTAGGTATATATATACCATGAGCATACCTGTATTCTAATACCTAGATAAGTAAATCAATGCTCAAGAGTAAAACCTAATACATAGCTCATGCAAAAAGAAAACAGACGAAACAGAAAAATAGCAGATTGATGAACAAATTACTCAAACAATAGATGAAAGCGAGTTGGTCAATGCACATAGCAGAATCTAGTAAAGCCAAGTTCGTAACACAAAAACTACAACCATGTACAGAATCTAAATCCGAAAACTATGACCAGAAAACTGTGGAACTAACCTGAATAACAAATCATTCTTCCATGCGATCTCCAGCGCCGGATCCTTTGACATCAACAGAGAACGAGTACTCTTGGTCACACCCCAAGTAAGAGTCACACATGAAGTATAGTGTGTATGACTTCTCTCCTGGTTCACTCGGTGCTGTGAAATCCAGCTTCACCTTCACTTTCCGTTGCAATGAGACACGCTTGATTGCCAGCAACTGGTTTGTCTTGGTGTCGCCCACGACCAGCCACCATCCTTCTTCTTTGGTCTTGGGATACCTCAGTGAATCCACAGGTCCCACTTCTGTCCTCCCCTCCATGTCTCTCTCAAGCATCACTTGCAATGTAACCTCTTTCCCTGGGTTCACCTCTTCACTGCCCACAATCTCGTAAGTAAGGTCGATGTTTGGGAAGCGGTTGCAGAATCTGGCAATGTCTAGAAGCTGAGCGTCTGACATCTTGAGAAGCTCTTGGCGTTCTTCATCCTCCATCTCCACAAGATCGAATACGGTTTCAATGTTTTTCCCTGGATTCTCCTGGCACCTCTTGGCCAAGTCTTTTGTGAAGTGAGGGAGCTGCAGAAGCATGGAGTCCCGCTCCCACATGCCTTGAGTCACCATCTGGCTTACTTCCATAGCTAGCAGAGCAAGATTCAGCCAGCCATTGCTTGATATCACATCGACCATCGCTTGAAGAAGTCTGGTTGCAGATAGAAGGACATCACGCTGATCCATTGCCAAGTTCCCGCCAATGTTTTGCCTTGAGAAATGCGCCTGAAGAAGCGCGTTTGCCTTCACATGAGGGTCTGTGCATTTTGGGTTTTCAAAAGAGAACCTCTGGTGATTGATTAATCTTCGAACGGTGTCCTCTTCGCCAGGCCGTATAGGAATCATGTCATACTCTGAAGCCGATGTTAAGATTTCAAGAAGTCCCTTCATCTTGGTTTTAGAAGACAACAGTGAACTGAAGCGCTCAATGGTGGTATAACTGATGTAATAATAGGATGCAATCATACCAAGGTTGAGAGGAGAGAGTTCCATCTCATCCTCTACCTCAATGCATTTACTGGCTTCAAGATCAGACAAGGTGTTCTCAACCAGCTCTGATAGGTGATCAGACAAATGCCTGTGGCTAACACCTTGGAGATTGTAGTAGTTAGGGTTCTGGGGAAGCCTCCTGTACATGAAAGTCCATGTAAGATAATCCACGGCATCTTGCTTGTTCTCTATAACCCCAGCAACCACTTCTGCGTTGAAATTATCATGCAAGAAATGCTGGAGCTGACTTTCCACAGGGAAGGCTTCGTACAAAAACTTCTTGTAATACTCCTTCCGCGGTGCATGACAAAAGATCACACACTTCCCGGCATTGTCAAGAAGTGGTCGGCTAGCACGCCCCATCATCTGAAGCAGATCAGGGACTGGATAATCAGAATGTGAATTTTCCCTCCCATCGTAATACTGCGTTCCCATTACGACCACCAAATGCGCAGTTAATGGAGTGCCCCAACACAATGAACTGCTCATCACACAAACCTGAATCCGTCCAGCTTCAAAGAGCTGTGTCACAATCTCCTGATCCAGACTGCTTAAACCCTCATGCAAGTATCCAATACCATGACACAGTGTCTCCTTCAGTGTTTCCTCGCGGATTTGTTCAACAAAAGGGTCCAGTTCTTCCAGCTTCCCTAACAAGAAATCAGGACTCTGCGGGTTATCCATGTGAGAATAAGCCATCAGATCCACAGCAGTCAAGCGGACATGTTTACGGGTTGGGACGAAAACAATAGCCGGCTTCTTGTTCTTGGCGTGCTGAACTATGGCGGTGTAGGTTGGTTTGGTCATCGCCTGCATCCTGGCTTCAAAACTGGATATATCCACTCCCTGAATGTGGATCTCCAGTGGAACAGGACGGACTCCGGGAGGGAAGTTGAAAAGGCCGTGGGAACTGGCCCCAATCCACTCCCCAAGATCTTTTGCATTTGCAAGCGAAGTGGATAGCGCAACAATCCTGATCTTATTAATGACCTGACTTGAAATATATCTCATTCTGGAAACGATTACCTCCAACACTGGACCATGTTGACCTCCAATTAGATGGAGTTCGTCGACGATGAAAAGACTAACTTGTTGAACATATTTTCTCTGTTTCCACCTGCGGGAAAGAGCATCCCATTTCTCAGGAGTACTTATGATTATCTGGCCTTTCTCAAGCAGCTTAAGATCCAATGCTGTCTCCCCAGTTAGCTCAACAACCCGTAAACCAAGACCCTTCCCAAACTTCCCCTCCCAGATACGAAACTGCTCCTTGGCAATAGCCTCAAGTGGTGCAATATAAACAACACGCATTGTAGCATCAGGTCCTTCATGATGATTCCTCAAAATAGCGAACTCCGCACAAATAGTTTTCCCACTTCCCGTTGGAGCAGCAACCAACACATTGTCGTTAGTGTTATACAAAACAGTAAAGACCTGAGTCTGCACTGGATTGAAATGCTTGAAATCCTGATAGAGTATCTCATAATTCGGATTCCTTAGCGCCGTCACTGGGAGAGGTTGCAAGTCCAGTAACTCTGTCGGAGGTGGATACTTCTCTGGAAGAATAAGATGCCTGAAAGATACAGGCAACACAGTCTCCGAGCCAAGCCACTTGTCTGAAACCACTCGAACAAAATACTGAGGTGGCAACGGTTCAAAAATTGGCACAGTGAAGTGCAAAGTGTGATCCTCATCAATATACTGCTTCTTCAAAAGAAAATACTCGTGATGAAGGATCTTTTCACCATCATTGTCTTCCACAATTATCCAAAACGGCTCAACATATTTATGAATTTTCTCGTCCCACAGGAAATCAGGTGTAACTGTAAGCTCCACATTCAGAACAGTGCGAGTAATAGGCTGAACATGTGCAGAAAGAGTCACTTTTGGGAACTGGTGAATGAACTTGTGAAGCGGCTTGCCCATCTTAGGACTGCGAATAAGCTCTCCTAGCTCCTGTGCGGATAGATCATAGTACCTCTCCCACACCAAATCCTTCTTCTCCAACTGCATCAAAATATCATTGGAGAGTCCATGAAACTGACGCAGGGGTGTCTGAACACTCCACATCCTCTTCCCTACCATTTTAGACAAGTTCAGAGCCTTCTCTGCCAATTGAGCCCATCCCCGCTTCAATACAATTTCATAAAGAGCTCGCACAAGACGTCCAGCACTCTAAAAATGATAGAAAGGAACGAAATATAAGTATCAGAAAATAGATACAGCTAATTTATCAATGTAACTAGAAGGGACGAGAGAAGAAAGTGTAGAACAAACCTGCGTAATGTAAACCATGTCAGATGTCAAAGAAAGACCCTCAAGCTTTAGCTGTGAAATATATGCCTGCAGCAATACATTTATTTTGGCACTGGGCTCCTCCAAAGTTTCCTTGATCGGAATTGGGACACGATCCAAAAGTTTCGCCAGTTCCATCTTCTCATCTTGCCGAACAGTCACATACTTGAACTCGTCACTCAGGGAGAACAGACGATAAAGATCTATATCACCCATTGTTGGCTTCAAATGCTCATTGTATGTAGCTATGGTCCCATGGGTTATGTAATAGTAGCTTGCTATGCGTCCCAAATCTGTAACTTGGAAGTATCCACTTTTCCTGTCATACTTAACCAAGTTGTTTTTGTCCAAGATAGTAGCAGCCGAATGTATCTGCAAAAACAAGGATTCAAGCAAATATTAGACACAGCTCGCCATTAAAGGATCAATGATATATGAAACTTTAGAACAATGATATTACATAACCGAATGCAAACTCATTGTTCGGAAATCTCAAAAAGATATATGAAATACTAATCTGTCATCAACTTGAAGAAGACAAGGCAAACACCAAACAGTTCATCATTGATTGCATGTAATAGACAGTGAGAAAGCTACTGACACTAGGAACATTATTTATGGGAAATGATATCAAATAAATAAACGTCATTTTCAGAGAAATAAAATTAAATAATCAGGTACATACTCCCCATTCAAAATACTCAAAAAGAAATTTCTGTTACTAGATTAGTAATCAACATGATGATGCACAAGTGATCCCAACAGTACATGATGATGCACAAGTGATCCCAACAGTTAATCACGGAGGCAAAGCTACTGATGCTAGGCATAATATTTAGGGGCAATGATACTATATGAAAGAGCGTTACAAACTCTTCACTAAGAATATTAACACAAATAAAAGTAACTTTCAGAGCAGTGATAAAAAATACGCACAATTAATCACAGGCTGCATAATAGTAGGCTGTATGAAAGCTTCAGATACTAGGCATAGTATTTATGGGCATTTAACTATAGAAAAATAATGTGACAGTAGATAGCAAAAGCCAAAATTTATGCAGATGAACAAATTCCGTACCAGGTCAGCTCTTCTCTCCTCCAAAACTACGTCTTTTGCAAGGGCATCAGGCGCTAAGCCATACAACGTTGGATTACGAACCATACGGATATACAAATACGTGTAACCAAGCCAATGGCAAGCCTCTCTAGCATTCTGAACGGTTCCAAGCACAATTTCAGCATTAAGCTGATCAGCAAGTTTGGAAATAAACTGGCTTTCAATAGGTAGTTGCTCATTCATCAAAGAAAGATAATATTGCAGCTCGCTGTAGCCAGTTATAATTATACCCTCCCCATGTTGATCATACTGAGGTCTTCCAGCACGACCAAGCATCTGCATAACATCTAGAGGACTCAGCTCCATCCACGCCCCTTTTTCAGGATTATACACCTGGGTTCCTTTTATAATTACGGTATGTGCAGGCAGATTCACACCCCATGCGAGAGTTGCTGTGGAAACCAAGACTTGCACATGCCCCTGAGAAAAAAGAGTCTCAACAATCTCACGATCACCCCTTGATAACCCAGCATGATGAATTGCAAAACCGTAAGGCAGAATATCTTTTAGGTCACTATTCTTAACAATGTCTTCATGACTATGGAGAACGTCACGAGTTACACTATCTTCCTTCAAGAATCTGCTGAGGGTATCGTTCGCCATTGCAGTGTCCCTTATTGCTCTAGCAGTTTTTGATGTTTCCTTCCTTGAATGAACAAAAATAAGGACCTGGTGCTTTCCAGCACCAGCCAATACTTTCTGATAACAAAGATCATTCATCAACTGGAACCTCTGCAACGGTTTCTTCACACTGATTCCAATATACTGCTGATGGAGAGGCACGGGTCTGTAGCTGCGGTCAAATTTAAACAAACCTTTCTTAAGATCAACCCGCAAAAATAAGGCCACGTCTTCATAATTTGGCAATGTAGCAGATAAACCAACCAGACGAATATTCTCTTTCGTGGTTTCAATTTGCCTAAGAGTCCTAGCAACAATGCTTTCAAGCACAGGCCCTCGATTGTCATGAAGGAGATGAATTTCATCAATTATAAGAAGTCTCACAAGCTGAGTATAAGTTCGGTCTCCAGACTTCCTAGTGATGATATCCCATTTCTCTGGTGTTGTAACAATTATCTGAGTCTCTTCAATTTCTCTTCCGGTTAGGGACTGATCCCCACTGAGTTCTCTCACAATAACTCCATAATCCTTCAGACGATTAGACAAATTACCTACAACTTCAGCAACAAGGGCTTTCATGGGTGCAACATAGACAATTTTGTAATCTCCATGGTTATAAGTTCCATCTGTGTTCCTATTCATTTCAAGTTGCTGCAGTATGGTGAGCATAGCAACATTGGTTTTCCCAGCACCAGTTGGAGCACAAAGAAGAATATTCTCTGCCTTGAAAAGCGCAGTGTCATACACTTTGCTCTGAACCCTGTTCAACTGTTGCATTCCCTTAAAAGCCGGTTGCGCCCAATCAGGCATTTCCGTAATCTTCACTAGCTTCTCATTCCTATCAACCTTTTTAGAAACCCAAGGCACATGAACTTCATCATATCCCTTGCCATGACTTCTGTAAGAGCCAGGGGGGAGGTCACACTTCTTATTCGCCATCAGAAGACCACCTTGGTCAAAAGCCAAGCTCTCCAGGTCCAGCATCTGACGCTGACCCTTCACCCACCCACTCTCTGAATCTCTATCAGCAACATCTCTCCTGCCTCTGCCTCCATCTCCACCAGTTTCGTCCTTCAAACGCCGGGCTTCCTCGTTAATACTTTTTTGCAGGTTCTCCTCCCTCTCTTTCGCTGTTGCTCTTGTTGCATGCAACTGCTCCACAATTGCTGTCAACTCTGGGCCTAACCCCCTCATCTCCTCCTCGATTCTATTCCTCTCTTCCTGGTCTTCTGCCCTAGCCAAACGAGTGCACCACACAACTTTAAGACGGTTACGCAGCAGAAACTTGACAAGGCTAAATTTTTCGTACTGAAGGTGCATAAGCAGCTTGTCCTCAACAACCCTATCATCCCCTTCAGCGAGTATCTTTAGTAGCTCTTCTGCGAGTACCTGGCATTGTTGTGGATCAATCTGCTGTTCATACGCTTGAGAGATCTTTCTCTGGAGCCAATATGCATCAATGTCTTGAACATTAAGATTTGTGCCCTCATTGGCATCTCCTGCATCCTCATCATTTATCCCTGCATCAACCTGCATGCCTCCAGTTCTGGTAGGCTCATCATCCTCCTCATCATCATCCTCTTCAACCATATCAGGATCGCTTTCCTCATCATCTTCTTCATTCTCCTCAAATTCAACAGCCACGCCCAAATCATCATCAAGCCCTTCATCATCATTAGCTCTACCACCACCAGAATCACCACCCTCTTGGAAGTCCGTGATTAACTTTCCAATGGAAACAAGCTGATCAAACTCATGGTTTTCAATCTTGTTCAGCAACTTCTCAATCTCCATCTTTTTCTCAGGGTTTCTAAATGCGTCATTCTTGAGAACAGCCAAAATCTCATCCGCTGCACCACTAACAATACTCGGAGGTTGCCCACCCAACTGCTTCTGGATAAGACCAAGCATGGCTTCATAAGCAGCCCTCGTCTCCTTAGTCTTCGGCTGATAAACCGCATCATCAGTATCAGTCAGCACACTCTCTTCCCTTAGACGCCGCCTCTTACTCTGCCTAATATTTACCATATCATCTACAACATCACGTTCCTTCTTCTTAGACTTTTTCAGCTTATCCTCCAACTCCTGAGGCCTTCCCTTAGCAACACGGTCACCAAAAGACCTCGGATCGATTTTCCCCCACAGAGTTTCCGGTTCTCCTGTAGGCTCATGAGTATCCCGAGGTCTATTATCAGTAGTTAACACCAGACTAGAATTGGCTCTGTACTCATACTGCTTGAACCTGGCATGTGCTTCCGCACCGCCTCCCAAGTTCGCCATCTACCAATCCGAAAACCTAGAAACCAAATCAAACAGGAACAAAAAAAAATACACAATGTTAACCTCAAATCGAAGAAACGAACCAAAAGTGAAACGAAGAAGCTCCCAGAGATGATAAACCCTAATAAAACCACACCCAAATCGAGGAAACGGAGATTAAAAAAAACTTACAGAAACAGCTACGAAAATCTCTTCTTAGCTTCACTCTCTGCAACGAATCAATCCAGTAGAAGAAACCCTAGTAGGAGACTCAGATCTCTCCCTTCTCACGTCCTCTATCTCCTAATAATCGACCTAAATGACTAAAGGAGACACTCCTTCGTTTATTCGACTGCG
2051	9325067	9325213	AT1G20967	147	ATGAGAACGTCGTTTTCTAATGTGGAACAGAAATCGCATATCCGTTTTCGTAATAGCAAGGCCCATCCCTTCTCACGCGCTACTTTATCCGACCCGATCCAACCTGATCCGGATAATATAACGAATTATGGTAAATCTTTGAATTAG
2052	9326497	9331995	AT1G20970	5499	GTTCAACAAAGAGGCTGTTAATCGCCGGCATTGTCTTTCTTACCGATCCGACTATCTCAGCATTCGAAATCTCCGGCGACAAAGCCTGATCTCAAGGTTAGTTGCAAATCGCTTTTTTATTTTCCCTGAAATTTCTCTGATCTCCGTCCATGTCGGTTTAGTTTTTTATGGTCGTGAATTTTCGTTAGAGCTGGCTGCAATTTCGTTTGATCTGATTTATTCTTACGCCTTTGATTAGCTTATCGTTCGTGAAGCGGTGAAAATGCCGGTGGAGGTAGAGAGAGACCAAGGAGAGGTGTCGGTGAAGGTTGATTTTGAGAATGCGACTGAGATTAAACCGGAGGTAGTTGTTTCGGCCACCAAAGAGGACGTGGTGAATGGGATCAGCCATGGTGGTAGTAATAATGGCAACGGGAACGATACCGATGGTTCTTACGATTTCATTACGGAGAATGATACCGTTGGAGATGATTTTGTAGAGTCTGATTATGTTAAGCCTGTTGATGATGCCAATGTGGAGAAAGATCTTAAGGAAGGAGAGAATGTGAAGGTAGATGCTCCAAGTATTGCCGATGATGATGTTTTGGGAGTTTCTCAAGATAGTCAAACCCTGGAAAAGTCTGAGCTAGAAAGTACAGATGATGGACCAGAGGAAGTCGTTGAGATCCCAAAGTCGGAAGTTGAGGATTCTCTTGAAAAAAGTGTCGACCAGCAGCATCCTGGTAATGGGCATCTAGAAAGTGGGCTTGAGGGTAAAGTGGAATCTAAAGAGGAAGTGGAGCAACTTCATGATTCTGAAGTTGGATCCAAGGATCTGACAAAGAATAACGTAGAGGAGCCTGAAGTTGAAATCGAATCTGATAGTGAAACAGATGTCGAGGGACATCAAGGGGACAAGATTGAAGCCCAAGAAAAATCTGATCGGGATTTGGATGTTTCTCAAGATCTAAAACTTAACGAGAATGTAGAAAAGCACCCTGTTGACTCAGATGAAGTAAGGGAGTCTGAGTTGGTGAGCGCTAAGGTTTCTCCAACTGAGCCTAGTGATGGAGGCATGGATTTGGGACAACCTACGGTAACAGATCCAGCTGAAACCATCAATGGATCTGAATCTGTGAATGATCACGTCGGATCAGAACCTGTAACAGTTTTGGAACCTGTTTCTGTTGAAAACGGTCACCCTCCAGTAGAATCAGAGTTGGAGAGAAGTAGTGATGTTCCATTCACTTCAGTGGCGGAAAAAGTCAATGCTTCCGATGGTGAAGTGTTGCCAGACTCTGGAACCGTGGATGTTGTTGTATCAGAGGTAAGCAGTGACGTCCCTGCTGAGACTCAAGCTCTCAATGCCATCAGCTTGGATTCCCAGCCTTCTGGCAAAGATAGTGTTGTTGAAAATGGTAATAGCAAATCAGAATCTGAAGACAGCAAGATGCAATCGGAAATTGGAGCTGTTGATGATGGCTCTGTGTCTGATGGGAGTATAAACACTCATCCAGAATCTCAAGATGCCAGCGATCCTACTTGTGATCAAGGTGGAAAACAACACATATCATCCGAAGTTAAGGAAGTTCTTGATGCCCCTGCTTCAGAAGAAATAAGTGATGCTGTTATTGTTGCCAAAGATAATGGTTCAGAAGCTGCTATTTCTGATGGCTTATCTTGTACTAACCAGCAGGGATCAGAAAGTGATGAGATATCTGGGCTAGTTGAAAAACTCCCATCCCATGCGCTACATGAGGTTGTGTCTTCTGCGAATGACACGAGTGTAATTGTAAGCGATGACACCAAAAGTCAAGGTTTATCAGAGGATCATGGAGTTGACACTAACCAGACAATTCAAGATGATTGTAGTGCTGAGTTGGAAGAAGTTACCGATGTGAATGTAAAACATGCTCCAAATGAGAAAGTTCAAGGAGACAATAGCGAGGGGAACTTAAATGTTGGTGGTGATGTTTGTCTAAATTCTGCTGAAGAAGCGAAAGAATTACCTACAGGGGATCTTTCTGGGAATGCATCACATGAGAGTGCTGAGACTCTCTCTACAAACATCGACGAACCATTGAGCTTGTTGGATACCAAAACTGCTGTCTCTGACTTTGCAGAAAGCTCAGCAGGAGTGGCTGGCGAAATAGACGCTGTTGCCATGGAATCTGAAGCTGCTCAATCAATTAAACAATGCGCTGAAGCACATGTAGCTCCATCCATTATTGAAGATGGTGAAATAGACAGAGAAGTCAATTGTGGTTCAGAAGTGAACGTGACAAAGACTACTCCTGTTGCTGTGCGCGAGGATATACCACCTAAAGAAGTTTCTGAGATGGAAGAATCGGACGTCAAAGAAAGATCTTCGATAAATACAGATGAAGAAGTCGCTACTGCCTCAGTTGCATCTGAAATCAAGACCTGTGCACAGGATCTTGAATCTAAAGTGGTTACATCTACTGATACCATACATACAGGAGCTAAAGACTGTGTGGACAGCCAACCTGCTGAAAACAAAGAAGGTAATAAGTTAATTAAAAATGAAATTAGGCTATGTACTTCTCTTGTTGAGAATCAGAAGGATGGAGTTGACAGTATATATAAATTGTTGTGTTCAGGAAATGTTGTTGATAGAACAGATGATAAAGTAGCCTCGACCGGTGAAGTTTCTGTACTTGATGCTTCTGAAGGGCTTACTGTAGCGGCAGAGATAGAGAAAAGACCTTTTTACTTTCTGCCTAGAGTTCCTAGATATGATGATGAAAAGTTAGCCGAGCAACTGAAGCATGCTGAAGAGCAGGTTGATCAGAAAACACAAAATCGGGATGCTCTTAGAGCGGATATCCAGAAGATACGCGTAAGAAACGCTTTTGAGATTTTCATATGCTAAAACATCTTTGTTCTAAATTTGCCTCTGACATTTTTTGAAATTGTTATTTCTAGGCAATATGTAAGGACTATGATATCAGTTACAAGGCGGTCATGGCAGAAGAGAGATCTGCAAGAAAAGCAATGCATTCAAAACGGCAGGAAATTGAGGCCCTTCAGTCTATGATTAGCCGGGTTAAAAGTGCTGCGTCTGTTGATGATATTGATTCAAGGGTGAGACTCCCAATGATCACATTTCCAGCTAAGTTTTGTTCAAGTTTTTAGCTTGTCTAATTTGATTATGCTAATCTATCTTATTTCTCTGCCTCCAATCAGGTGCGTAATATGGAACATACGATGCAGCACACAACTTTATCTCTGAATGAAGAAAAAGGTTTCATGCGTGAAATAAAGCAGTTGAAGCAACTTCGCGAGCAGATATCTTCGAGTATGGGTACCAAGGATGAAGTAAAGCAAGCATTGGATGAGAAAGAGAAAACAGAAGAACGTTTGAAGGTACACTACAGTTTAAACGTCCTAGCAGTCATCTTTTACGTCCTATCTGCATTTAGTTACTACCCGTTCTCTCTCTACTTTGATTCAACCTATTTATCCGTTCAAGTGCATTTATGTCATCTATTTGCATAATGTCCATTCGGGTGATTTAGTTATCTCATCCTTTATGTGTGGATATCATTTACACATTTCAAAACTGACTTTTCTGGTGATAACAGGTGTTGAGGAAGGAACTAGACGCACTCAGAAACGATCTATCAAAAGCCGAAGAAATCACAAAAGCTGCGAAAAAAAAGTGTGATGGGGAATGGGAAGCACAGAGTAAACTGCAAGAACAGTTCAGAGCTGCTGATGCTGTTCGCCAGGAAGCATTTGTGCACCTACAGGATTTGAAGAAACAACAACGAGAAAAGGTACCCAAAGAGCATCTGAAAGTGGACATAACTTACAAATGTTTGCATCTGAGGTTTTTATTAAATCCTTCACTTTTACTATTTTTTCGTATTGCAGAACAAATATTTCTTCAAGTACAGAGATAATTCAAGGGCAGCAAGTGAAATGGCTTTGAAGAAAGACAGAGCAGCACTGCAAAGCCTTTGTTCTGACCAGGTATAAGCAGAAGCCAAATTTCTACTACGTTTTCAATCCCTGTATGTCGGCTTTGTACTCATTTCAGTCTTTAAGCAGGTGGAGAATTTCATGAATATGTGGAACAATGACGACGAGTTCCGTAAATACTATGTAAAAAGCAACACAAGGAGTACCTTTAGAAGACTAGGAACCCTAGATGGACGATCTCTTGGCCCTGATGAGGAGCCACCTCGGATCACTTATGCTCCAAGAACGGACAAACTTAGAACTTCTAGTGACAGAGCAGAGAAACATGAGGCAGTTCCAGCACAGAAAGAGAAAGTCGTTAAATTTGAAGGTTCAAAAGTTGAAAACAACGGTAAGGAGGTTGCTAAACCCACCGAGCAAAAGAGTCAGACCACTAAATCTAAAAAGGCCGTCAAGCCAGACCAGCCTCCATCAATTGTCACAGAATTGGTTTCTGGAAAAGAGGAGATAGAGAAGTCAGCAACACCGGAAGAAGAAGAGCCGCCTAAGTTAACAAAAGAGGAAGAGGAGTTAATTAAGAAAGAAGAAGAGAAGAGAAAACAAAAGGAAGCTGCAAAGATGAAGGAGCAACATCGGTTAGAGGAAATAGCAAAAGCGAAAGAGGCAATGGAGAGGAAGAAGAAGAGAGAGGAGAAGGCAAAAGCAAGAGCTGTTCTCAAGGCTCAGAAGGAAGCCGAAGAAAGGGAGAAGGTAAAAGCATATTTTTGTCATTCTGTTATCCAAATTGGATTTCGATCAGTCTCTCTAGCTAGTATGTTTCTGTTGGGACAAAAATTATTTTAAATACTATGCCATGGATCTGTTGAACAACTCTGTCTATTTTGTAGGAACGAGAGAAGAAGCTAAGGAAGAAGGAGAGAAGAAAGGGGATTTTTACATCAGAAGAGACAGCAACAGAAAACCCAATTCCGACAGCAGAAACTGTAGTCGAAACCCCAAGGGAGATCGAAACTCCAAAGAAACAAACCGTAGAGGAGAGTCAACAAATGAAGAAATCTCACAAACCTTCATCACAGTTTCTGAAACAAAACAAGTCAAAATCGGTTCCTCTGCCTTTAAGAAACCGAGGAAGCAAGAGAAAACTGCGGCAATGGATGTGGATTGGACTCATAGTTGTGATCATCATCGCATTGTTCCTTCTCGGTAATGCCAATCTCTCCTCTCCTGCAAATCTTTGGTTTACATAAGAATAAAAAAAGAAAGAAGAAGTGGCACACTCTTACACACTTTGCCTTGTGCTTTTTATAGTATGTTTTTTTTTGGCTCATCTAAATTAGTTTGGATTGTGGTTGGTGCTTTTATTCTTTTTTCTTTTAAGTGGGGAAGCTTTGATTCATTGATTTCACACGAACGACAGACATATAGATTGGTTTTGCTTGCTCTGGGTATATATGTCTAAGAAACACGGTTCCAGTTTTTTTTATTTTCTAATATACCATAATATATTTATTAAAGCAATAACTTCTTCTCATCTTTTCGATTGATATATAAACTGGTGGAAGAGTCTCTTGTTTT
2053	9332522	9337319	AT1G20980	4798	GTAAGGACTTGAAGACATCAGAGACCAAGGACCAAAAAAAAAAGAAAAAGCTTTGATTACCAGAAGAAGAAGAAGGACAAAGTTTGAGACTTTGGAAGATTTGAAGAAGGAAGCTCTAAGCTGGTGAGGAGAGAAAATCAAATCCTTTTCTCTTAGTTTCCTTGATTGGATCGGGAAAATCTACAAGTTGAAAGATTCGTTTTTTGAAATCATTTCGAATCTGAACATTCGATTTCGAGTCATGTTTTGCTTGATTTGTCTTAAGCTTTCGTTGAATCGAAGAAGCGTTTATGCTTGAAAGCTCAGATTTTGTGTTTACTGATTAGCTAAGAGTTAGATATGATGAGTAGCTACGTTGGTTCGTTCCTCCCCTAGAGATCTCCAACTGAATCATCTTCTTCTTCAATCTACAAAAGGAGGACTTTGAAAAAGGGTCAGACTCAGATCGAGAGATATGGATGAGGTAGGAGCTCAAGTGGCTGCTCCGATGTTTATACATCAATCGCTGGGGAGAAAGCGAGATCTTTATTATCCGATGTCGAATCGGTTGGTTCAATCTCAGCCTCAGCGTAGAGATGAGTGGAATTCGAAGATGTGGGATTGGGATAGCCGGAGATTTGAAGCTAAACCGGTGGATGTTGAGGTTCAAGAGTTTGATTTGACTTTGAGGAATAGGAGTGGTGAAGAAAGAGGACTTGATTTGAATCTGGGAAGTGGTTTGACTGCTGTGGAAGAGACGACGACGACGACGCAGAACGTTAGACCGAACAAGAAGGTTCGGTCTGGATCTCCGGGAGGGAATTATCCCATGTGTCAGGTTGATAATTGTACTGAAGATTTGTCTCATGCTAAGGATTATCATAGAAGGCATAAAGTTTGTGAAGTTCATAGTAAAGCTACTAAAGCTCTTGTTGGTAAACAGATGCAGAGGTTTTGCCAACAGTGTAGCAGGTATAAGAAAGGACTCTCATTTCTTTTTTCTGGAAATGGTTCTCTGTTTTCTTTTTGAATCTGGTATTAACTAAATGAATTTTGCAGGTTTCATCTGCTTTCTGAGTTTGATGAGGGGAAGAGAAGTTGTAGGCGTAGATTGGCTGGCCATAATCGACGGAGGAGGAAAACTACGCAGCCGGAGGAGGTTGCATCTGGGGTTGTGGTTCCGGGGAACCATGATACTACTAACAATACGGCTAACGCCAATATGGATCTTATGGCTTTGTTAACCGCCTTAGCTTGTGCACAAGGTACACTAGTTTTGCGACTTGTAGAAGTATTTTAGTCTGGGAACTCTGCTTTGATGTTCTTGTTTTATTAACAGATTTTGTTGTGTGTGATCTGCAGGTAAGAATGCGGTAAAGCCCCCAGTGGGATCTCCAGCTGTGCCTGATAGAGAGCAGCTTCTTCAGATACTTAACAAGATAAATGCATTGCCTTTGCCTATGGATCTTGTCTCTAAGTTGAACAATATTGGAAGTTTAGCCAGGAAAAATATGGATCACCCGACGGTGAACCCACAAAATGATATGAATGGGGCTTCTCCTTCTACCATGGACTTGCTTGCTGTTCTTTCGACGACATTAGGTTCATCTTCACCTGATGCACTAGCGATATTATCTCAAGGTGGGTTTGGTAACAAAGACAGCGAGAAGACTAAGTTATCGTCTTATGAAAATGGTGTTACAACCAACTTGGAAAAGAGAACTTTTGGGTTTTCTTCTGTTGGGGGAGAGAGGAGCAGTAGCAGTAACCAATCTCCTTCTCAGGATTCTGACTCACGTGGTCAAGACACTAGGTCTAGCTTGTCTCTACAACTATTCACCTCATCACCCGAGGATGAGAGTCGACCGACAGTAGCATCTTCTAGAAAGTATTATTCTTCTGCCAGCAGTAATCCTGTGGAGGATAGATCACCATCTTCTTCTCCGGTCATGCAGGAGTTATTCCCCTTGCAGGCATCCCCTGAAACCATGAGGTCCAAGAATCATAAAAACTCAAGTCCCAGGACTGGTTGCTTGCCCCTTGAGCTCTTTGGTGCATCGAATAGAGGAGCTGCAGATCCTAACTTTAAAGGTTTCGGGCAACAGTCTGGTTATGCTTCTTCTGGCTCTGACTACTCTCCTCCTAGCTTAAACTCTGATGCTCAGGTTTGCAGCTTTTCTACTCCTCTTTTAGCATCTCTTTGTACGTAGATAAAACAAGCCACTTATAGTTTTAATTTTGATGGTATTCAAACAGGACCGCACTGGAAAGATAGTCTTTAAACTACTTGATAAAGATCCAAGTCAGCTCCCTGGGACTCTACGATCTGAGGTGATCATTTCTGGCCATGCCCTGAAATATAATGTTACTGACTGCTTCTGTTTGAGTGCTCATAGTCGTGATTGTTTACCTTTTATTACAGATCTATAACTGGCTTTCGAACATTCCATCAGAAATGGAGAGTTATATCAGGCCTGGCTGTGTTGTTCTATCTGTTTATGTAGCAATGTCACCTGCAGCCTGGGAACAAGTGAGTGAATATTTTGAAATGTTCGGTTATTGAAATATACTATGCTATGTGCAGCTTAATGAGCAGTTGGTGGCTTTTTTCAGCTTGAGCAAAAATTGCTGCAACGGCTTGGTGTTTTGCTACAAAATTCTCCTTCTGATTTTTGGAGAAACGCAAGATTTATAGTTAACACGGGAAGACAACTCGCATCACACAAAAATGGTGAGTACTCACGAGTTGTTACTTCTATCCTATGTAACCTTTAATGTTGCAGTTTTTGTATCACCAATGGTCATAACATATCATTGGTTACAGGTAAAGTTCGATGTAGCAAATCTTGGAGAACTTGGAATTCACCAGAGCTCATCTCAGTGTCACCTGTAGCTGTGGTAGCTGGTGAAGAAACAAGTTTGGTTGTAAGAGGTAGAAGCTTGACGAATGATGGAATCAGGTATAACTTTAAAAAATCAAGTTTCATACGGTTTCTCATATTCACATTTTCCTTTCTAACCTTTTTATCATTGTACTACCAGTATTCGTTGCACACATATGGGTAGCTACATGGCAATGGAGGTAACCAGGGCAGTGTGTAGACAAACCATATTTGACGAGTTGAATGTAAATAGTTTCAAAGTCCAAAATGTACACCCTGGTTTTCTTGGACGCTGTTTCATTGAGGTATGACTTCATATATAACTTATCTTTATAGTTTCTCGTTGTGGGTCTAGAGATGTCTAACGCCTAGTTTGTGTACAGGTGGAGAATGGATTCAGGGGTGACAGTTTTCCATTGATAATTGCCAATGCATCCATCTGCAAAGAGTTGAATCGTCTCGGAGAAGAGTTTCACCCCAAAAGTCAAGATATGACAGAAGAGCAAGCGCAGAGCTCAAATCGTGGTCCCACATCAAGAGAAGAAGTTTTGTGCTTCTTGAACGAGCTTGGTTGGCTTTTCCAGAAGAATCAGACCTCTGAGCTTCGGGAACAATCTGACTTTTCCCTTGCCCGCTTCAAGTTTTTGCTAGTTTGCTCAGTTGAAAGAGATTACTGTGCTCTCATCAGAACGCTCCTCGACATGTTAGTAGAGAGAAATTTGGTGAATGATGAGCTGAACAGAGAAGCCCTGGATATGCTTGCTGAGATTCAGTTGTTGAATCGTGCTGTTAAGAGGAAAAGCACAAAAATGGTCGAACTACTCATTCATTACCTGGTTAACCCCTTGACACTCAGTTCCTCCAGAAAGTTCGTTTTCTTACCTAATATAACTGGACCTGGCGGTATCACACCTTTACATCTAGCTGCATGTACATCTGGTTCAGATGATATGATTGATCTACTCACCAATGATCCACAAGAGGTATGTCTCTCTCTCTCTCTTTCTCTCAAATCCAATTTTTTTGCTTCTTCAAAACTGACAAAACCGTCATTTATGTTTTCAGATTGGATTATCGAGCTGGAACACTCTTCGCGATGCAACCGGGCAAACTCCATACAGCTACGCTGCAATAAGGAACAACCATAACTATAACTCATTGGTGGCTCGTAAACTTGCAGACAAAAGAAACAAGCAAGTCTCACTAAACATCGAGCACGAGGTAGTTGACCAAACCGGTCTGAGCAAGAGATTAAGTTTAGAGATGAACAAGTCATCATCATCTTGTGCCTCGTGTGCAACGGTGGCTTTGAAGTATCAAAGGAGAGTTTCAGGTTCACAACGTTTGTTCCCAACTCCTATCATTCACTCAATGCTTGCGGTTGCAACGGTCTGCGTTTGCGTCTGCGTTTTCATGCATGCTTTCCCAATCGTCAGACAAGGGTCTCACTTCAGTTGGGGAGGTTTGGATTATGGCTCAATCTAGAGAACTATACTATATAAAAGTATTATAATTTATTCTTTTGGTTTCTCGAAGACAAAAAAAAATAAGAAAAAGAGAAGAGACTTTGGTACAAATAGAAGGAAAAGCTCAGAGACATGACTGTGACACACGACCAAAAGTGACTACAGTATTACTCGAGGAAGTTTCACCGTCGGGATGTTTTTTCTTTCTTTCTTTCAATTATATATATATTTTGGTTTTGCTAATTTGTTCTGTATTTCCTTGTACGTTTCCTACTTTTTATGATTATTATTTTAACTAAGATAATAACATGCTGCTTCATATAAGAAGCAGTTGTTTTTATGTTTTGTTTTTTTGGTTCTTTTATCTTTGTAAATTTGTACTTTGTACAAGTAGTTCTCTTGTTGTAACTTTAAGAAATTATGTAATTCTTTTCTTATTCTCGAAAGTCAAAATGCATAACCATTTTAAAC
2054	9339114	9340536	AT1G20990	1423	TTACCCTCCTCTGACACGTGGGATTACTCTAGTGCCACCGCCATTTCCGCCTCCGCCACCACCACCACCTCTAGTCACACCGTCTATAATAGCTTCACCAACACCTTCGCCAAGACCATCGATAATACCACCGAGAAAATCAATCACAACCTGCGACGCCAACCTTGCCGCCGTTCCCAAAACTGCCGGAGACTTATCCCTCCCTTTATGTCCGTTTGCTCGGAGGCCATTCACGGCGGCGTCTTTGGCACAAACGGCATGCAAGTGGTAATCACAGACGGTGCAACGGTAAACCCTCCCCGTTCGCTTACCTCTCTTGCACTCTCCGCAGAGGAATCCTCCGGAGTCTCCGCCGGTGGTGCTACCTGCTGAGGAAGAGGGGAGGAGGCGGAGAGGGTGGTGATGGAGGGAGGAAGAGGAGAGGGAAGGAGATAACATGGCGCAGCCAGGATGCATTTGGAAACTGCAAGCTTTGCATCTGAAAGTGTAACCTTTTGGTGATCTTCCACACACGTCACATTTCGATTTTACTATCCCTCCTTTCGCTGTTATTCATCATAAAAATAAAAATAAAATTATCAATAATATTTTTGTCCTCGAATCATTTAAGTATCTTAGTTTTGGTGTACGTCTCCATTTTATTCCAGGATCAGCGGTTTCGTACTGGAGTTAAAAGTATTATGTTTATGGCGTTATAGGAAGCTTATTCTCTGTTGTTCTACGTACGTAACCAACATTTAATCTTGTTAATATTGATACCCACTAAACCAAATATTTAAAGCAAAGCAAAATTATTCTATGTAAAGCAATCAATATATAATCAGGGCTTTTTTTTATATACTTTCGTGAGTCTAGTTCTTGGCTGAAAAACAAACAAAGGACATTTAGCTTAAAATTGTCGGAAGAAATAAAACCGATCAAGTTGAGCCATTTCCGTAATTAATACCAAAAATACTCCTCAGGTCTAACAAATAAGGATATCAAAGACAGTAATAATTAAAAACGTACCAGGTTTGGCAAAGAAGAGAAGTTGATGCTGGTAATGAAAAGGGTGTGATTTGAGTTGAGGAGGAGCCAAAGCACAAAACTCATGGAGCTGATAATCACATTCTTGACACACGTACCTAACCCCTGCTCCCTCTTCTTTGCACCCTGCGCACGTGTAAATATCCGGCAACTCAACTTTAACCAACACGTGTTGGGGATGTCCGAAATGGACCATCTCTTCACCTTGTACTAGTTGAGGAGATGCCGGGAACTCTACTGACCGAGGTCGCGGTTTTTTGTTAAGATCATTTGTGCGTACCACTGCAGCTGAGGGGGTAGTGTTTGAGGCCGAACGTCTCAGAGCTGTCGTTGCGGAAATGGTGGAAGTATCGTTCTTGGAATTGGAATTGATGACTATGGATTTGGTTCTCATCAT
2055	9344792	9346516	AT1G21000	1725	CAAATAAAAATAAAACCCTTTATTTTCTCTCTTTCAGCCGCCGCTTTCACTTACCTCTTCCTCTTCCTTCTTCTTCTTCTACCTTCTTCTCGTAAAGGTTTTGCTACACACTGGAGCTCGCAAATCTGGCTATCGAAAACCACAATCACAAACTCAACTTCGGGGCCTTCAAGGCCAATCACAAGAAAGTCATGGTGAGTCTTATTTTTAATTCTTTTTGTTTGTTTTTACCTTGCTATCAATCTTCTCCAGATTCTGATTTGGTTTCGTTTTGTTCAGGGACCAATGATAAGAACAGAGGAAGAAGAAGACTATACAAGTCCACCGTGGCTAATGCCAATGCTACGAGGGAGTTACTTCGTCCCTTGTTCCATCCATGTCGATTCAAACAAAAACGAATGCAATTTGTTCTGTCTTGATTGTGCTGGAAATGCCTTTTGCTCTTACTGTTTAGTCAAACATAAAGACCATCGTGTTGTTCAGGTTCAATATCTCTTCTTCTTCTTTTTCTCCTCCTCAATCTCTCGGTTTTTTAATTGTAATGTTAATGAAAAGAATCAAAATTTGCAGATACGAAGATCTTCGTACCATAACGTTGTGAGAGTGAATGAGATACAGAAGTTCATAGACATCGCTTGTGTTCAGACATATATTATCAACAGCGCAAAGATCGTGTTCCTCAATGAAAGACCTCAGCCTAGAATCGGTAAAGGTGTTACAAACACTTGTGAAATCTGTTGCAGAAGTCTCCTTGATTCTTTCAGGTTCTGCTCTCTCGGCTGCAAGGTATAACACAAAAAGACTCTCCCTCTGTTTTTTCCCCTGTTTTCACCATTTTTGTTTGAAACAATTCATATGGTTTTAACAAAAATGTAAACTTTCTTAAAACCCATTAACGCATTTCACTTCTTAATGATATCTATATCAAATTTTATCCGGTTTTGTTTAGTTTTGTTCGTGATTCATGTGGATATGCTCTGTTTTTGTAATGTTATTTGTGGAAATAACGATATTGTCCTTTGGTTGTTTTTTGTTCTGTTTAGCTTGGAGGAATGAGGAGAGGAGATTTATCTCTAACCTTCTCTTTGAAAGGAAAGCATGGGAGAGAGTACCTTGGTGGGTCGGAATCAGATGAAGCTACTACACCGACTAAGATGCGTAAGACCAATGCTTTCAACCGTCTGATGAGTGGTCTCTCGATCTCAACCGTTAGATTCGATGACTACGGTCCCAATGGTGATCAAAGGTCTTCAAGCTCTGGTGATGAAGGTGGTTTTAGTTTCTCTCCGGGAACACCTCCGATCTATAATCACCGGAATTCAAGCAGACGAAAGGGTGTCCCTCACCGTGCTCCGTTCTAAGAAAAGATAATTACTAAATTTCCAACCCCATAGTAATTAATTATATATATATATATATAGATAATGGTATAATACAATGTATAACTTGGGGTGAAATTTAGGATGTAGTCATAATGTTGTAAATGTGTATTATTTCTTTTTATAGTTTTTCTAAAAGATAAAGGTGAAATAATTAGAACACATACATAAATACATTTTTTATAAGTATAGAAGAATTAGGTTTTATAGTGGAAGTGTTTGATGTTTAGTTTGTTTAAAAGGCATGGCTTTGTCTTGTGTTGTAATGTAATGTGTACATTAAATTTTTGTTCATACAATAATAATATCAAGGTGAATGATATATTATAAAGTTTATGCGTTGTCT
2056	9346868	9347685	AT1G21010	818	GACGCGTCGTATCAACATTCGTGAATCTTCTCCACTCCCTCTCTCTCTCTCTCTAGATTTCAAATTTGTTATCTCAATCAAAAATGGGAATCTGTGTGTCGTTTCGTCGGGAAGATTCAAATTCTTCACCGACGGTGAAGATCGTGACGGTTAACGGCGATCTCCGTGAATACAATGTTCCGGTGATAGCATCTCAAGTTTTGGAAGCTGAATCAGCGGCAGCTTATTCATCTTCGTCTTCCTCTAGACCTTCTTCATATTTCATCTGCGATTCAGATTCTCTCTACTACGACGATTTCATACCGGCGATCAAATCGGAAGAGCCGCTTCAGGCGGACCAGATCTACTTCGTTCTCCCGATTTCTAAACGTCAGAGTCGTTTAACGGCGTCGGATATGGCGGCTCTCGCCGTTAAAGCAAGCGTCGCGATACAAAACTCTGTTAAGAAAGAATCTCGTCGGCGTAAGAAGGTGAGAATCTCTCCGGTTATGATGTTGACGGGGTCTAACGATTCCGTTAACGGAAATGGAAGTGAAACGACAGTTAAAAAGGGACGGCCGTTTGTGAGTAAAACTGCGCCGGTTAAAGCTTCGAGTGGGATAAACCGGTCCGGTTCGGTTCGTAATTTGAGAAGATACACTTCTAAACGAGCTAAGCTGGCGGTTCGATCTTTCAGGCTAAAACTTTCAACCATCTACGAAGGCTCCGTCGTTTAGATCGTTATTTTTTTTTTCTTAAGTTGCTTTCAATTTTGAGGAACAAATAAAATTAGCAAAATGAAAATGAAACAATATAATTAGAAGAAGCATAATTATTAT
2057	9348861	9349764	AT1G21050	904	ACCAAAAACAAGCTCAATATTCTCTTCTTTCATTTCACTCGATCAAGTTTGAGCTTAGCTTTTAAAAAAAGAGAGAAACAAATCATGAGGACAATGGTTGATTTAGGAAAGCAAAGAGATCATAACTATCACCACATGCAAATCATAACCACTCCTACCTCCGTGGATTGTTCTCGCGAATTCCGTCACCGACGAACACTTCGTTCACTCATCGAATGCATGATTCCATACTGTTGCACTTACCAACAACAACCATACCAAAACGACACCCTTTCAGTCTCTTCCACTTCATCCTCGTCTTCATCCTCAGACCACTCTTCCTCCTCCCAGAGTAGCAGTACCGTAAGTGGAACTTTCTTCGGACACCGTCGTGGCCGAGTCAGCTTCTGCCTTCAAGACGCCGCCGTGGGATCTTCACCGCTGCTCCTCCTCGAGCTAGCTGTTCCTACGGCAGCTTTAGCCAAAGAAATGGACGAGGAAGGTGTTCTACGCATAGCCCTCGAGTGTGACCGTCGTAGAAGCAGCAATAGTCGTTCGTCTTCGATCTTTGATGTTCCTGTTTGGTCTATGTTTTGTAACGGAAGGAAAATGGGATTTGCCGTGAGGAGAAAGGTGACGGAGAACGACGCCGTTTTCTTGAGGATGATGCAGTCTGTGTCAGTCGGAGCCGGAGTGGTGCCGTCGGAAGAGGAGGATCAGATGTTGTATTTGAGGGCTAGGTTTGAGCGAGTTACTGGTTCGAGTGACTCGGAATCGTTTCACATGATGAATCCGGGTGGTAGTTATGGACAAGAGCTTAGTATATTTCTTTTGCGATCGTGAAATTAAGTACGGTATACTATGTCATGTTCGTTTTTATTTTTATAAATGTAAATCTTAAAGTAATATATATGCAATTTTTATC
2058	9356915	9359359	AT1G21060	2445	GATATGCTCTTGAGACGTCTCAAAGGAAGATACTTTGATGGGATGTCTTCTTAATTTTATTATAATTATTCACTCATACTCATAATATTATTCTCTGATGAATCTCTACAAACAGACAAGAAAGTGCGAGAAAATGATGGGTCTCTGTTCTCCTTCTCCTTCTTCTCACGATTGTTCTTCATCTTCTCCAAGGTAAACCGATGATTACATTATCTCTTTCTGCAATTTAGTTTCGTTGAAATCAATTTGGGGCAAATAATGTGAAATGGGTTTGGTCACAGGAACTCGGAGAAGAAGCAGAATGTGATTGTTGCATCACCTTCAAGATTCTCTACCTACACTAAACCGGTTAGTTTCTTCTGAGCAACCAATTTCATTTCTCTTTTAAAAAGCAAAACTTTTGTGGTTCTAAAGTCATATTTTTCATGGCAGAGTTTATCAATTGAGAAGAGATTACTTACTTACCAGGATTCTAATTGCAACGTTACGCCAAAGGTTTGATCTTTATTATAGCTTTGAATGTTCATAGATTCTTTTGGTAACAAATGTACTGTTAGTTCTAATGTTGTGTGTTTTTTGCAGTCTTCAGAAGATTTGAGGAAAGAAATTGCTTCACTTGAGTTTGAGATTCTGCGTACAGAACAATATCTGCTCTCTCTGTATAGGACAGCTTTCGATGAACAAGTTTCTTCTTTTTCTCCTCACACTGAAACAAGCTTAGTTTCTAATCAGTTTTTACCCAAATCCGAGCAATCAGATGTTACCAGTGTGTTCAGCTACCATTATCAAGCTTCTCCGGCCTCTGAATGTTCCTCTTTGTGTCCTCCTCGGAGTTTCCAAGCCAGCTTAAAAGCTTTGTCTGCAAGAGTAAGCAACCCCCATTTGCATTTTCCTCGAACAAACCTTGTGATGAATCTGACAAGAATTATACAATGCATTTGTAGGAGAAGAGTAGATATGTTTCTAGTAGTCACACTACTCTTGGAGATCTTCTGGGTTCTACTCTTATCGTAGATAACATTGCGAATCCGAGTAGGCTCTCTGAAGATATCTTAAGATGCATATGTTCTGTATATTGTACACTCTCCAGCAAAGCCAGAATCAATTCTTGTCTTCAGGCTTCTCCTTCTTCACCTTCATCTGTCTCTTCCAAAGCCACTTTTGATAGCTTGAACTCGCGCCATGAGGAACGCAAAGAAGCAAATGTGCCAGGCGTTGTTGTAATAGAATCTCTAGAACTTCACTTGGATGATGGTAGTTTCAATCACGCTGCTGTTATGCTCCAAAACTTCAGGTATATAAGATACTTAAAACAGTAACAATTTGCTTCTGTGACATTACAATTAATTAGGTTGGTCTAAAATGTTACTCAATTGTTGTGTATAATAGATCACTAGTTCAAAAACTTGAGAAGGTTGATCCGAGTAGAATGAAACGCGAAGAGAAGCTAGCGTTTTGGATAAACATTCACAATGCCCTCACAATGCATGTAAGCAAACAAGAACTAGTCTCTTATTGATTCTGTCTCTTGTATAAAAGCTTCAATCTTTTTCTTGATTCCCTCTGTTGCAGGCGTATCTAGCCTACGGAACTCACAACCGTGCCAGAAACACCTCGGTTTTAAAGGTTTTGATCTTTACATCTTTTAGACTGATTGATTTATTATGTTTTTGCTGTTACTTAAGACACTTTTTATATGTTTCAGGCAGCTTATGATGTTGGAGGCTATAGCGTAAACCCTTACATTATCCAAAGCTCAATCTTAGGCATTCGCCCACATTTTTCACAACCTGTATGCAACACACACTCTCTTTGTTTCTTTTGCTTCACTTTCACTACGTTTCATAACTTGTAACTAGGAATTATTGCAAAAACAGTTGTTGCAGACATTGTTTTCGCCATCAAGAAAGTCGAAAACTTGTAATGTCAAACACATTTACGCCTTGGAATATCCCGAGGCATTGGCTCATTTTGCTCTTTCTTCAGGATTTTCTACTGATCCTCCGGTAAGAGAACTGGCTCATGATTACTATTTTTAACAGATTCTTTCTTGAAACTCTTGGATTTTAATCTTTTACAGTTATGTTGTTTATCAGGTTCGGGTTTACACGGCAGATTGCGTATTCCGGGATCTAAGAAAATCCAAAGAAGAGTTTATAAGAAACAATGTTCGTATACACAACGAGACAAAGATATTGTTGCCCAAGATTGTTCATTACTATGCTAAAGATATGTCACTGGAACCATCTGCCCTCATGGAAACAACGGTGAAGTGTTTACCGGACTCCACGAAGAGAACAGCTCAGAAATTGTTGAAGAAGAAGAGCAGAAACATTGAATATTCACCGGAAAACTCAAGTTTCCGTTATGTAATCATCCAGGAACCAACAACAAGAAGACATGATTCTACTATAATATAAAGCGAAATATAACAACATTAAAAAC
2059	9360120	9361699	AT1G21065	1580	ATGGTGATGATGGTGAAAGTGAAAGGCCTTATTGGGAGGTTTTGGTTTGGAGTTGGAGGTGGGATTGTGTTGGCCATTGTTGTTGTTATTATTGGGCTTAGAGGAACACAAAAAGCTATGAGCTCGACGTTCTTGTTCTCTGGTGTTGTTCCTCTGCGTGTGAGATCGGTTTTGACTCCAGCTAATCCGGCTACCGATAGAGCTTCAATGGCGAGTTCCTCTGGTGCTAAGTGGGCTCAGAAAACCATCACGCTTCCACCGCTACGTCGTGGATGTCATCTTATTACTCCAAAGGTTTCATCTTTCGTGTGTAGATGTTTTTGTTTCAATTCGAAACGATTCTGAATTGACTCAATTTATGAGCTTTTTTGGCTGTTCATTTGATTGGGTTTGTGAATTCGATATTGAAACAGATATTGAAAGAAATAAGGGAAGACTTGTCAGATTTCAATTGTGGTCTTGCTCATGTCTTCTGTGAGATTTCACTCTCTCTGTAATTTCACTCTGCTTCTGCTCTGTTTTAATTTTTGAGTTGTTGATTAAGTAAATGGTTTCTTTGTTTGTTTGTTTGTTTGTGGTTTCAGTACAACACACAAGTGCTTCTCTGACAATCAATGAGAATTATGATCCAGATGTTCAGGCTGATACTGAGACTTTCTTGAACAGGATTGTTCCTGAGGTATATCTCTATTTGGCTGGCTTCTCAATTTACTGATTTGGTGCTTAAGTTGATCATTTTTGTTGTTGTGGAATTTCAGGGGAATTCAGCGCCTTGGAGGCATACTATGGAAGGTTAGTTGTTGGTTTCATCAGACTAAAGCTAATTTATATATGAACACACGATAAAATCAAAGATGTTGTTCCCTTTATCCTCTGAAATGTGATTCTCTTTGGCATTACATCTGATTTCATGAATTTTGTTGTAATTAGATTTGAATTGTGTTAAATAATTGCAGGTCCTGATGACATGCCAGCTCATATCAAGTCATCAATGTTTGGATGTCAACTCACGTGAGCTACAATCATATTATAACCGTAGTTTGACATAGCACAATTTATTTTAGCTTTTGGATGTTCACTTAACAAGTGTTTGTTCATTTTGGTCTGCAGAATCCCAATAACAAAAGGAAAACTCAGCATGGGAACTTGGCAGGTAATAAATTTCTCCATCTGACTATAATTTACTACAATCACATGTTTTCATGTTTCTTCATTTATGGTACTGACTTCGTTGGGTTGAGTGGTAATGGATCTTTCAATACTATAGTTAATAGCAATTCAAGTGTGTGTATGTCTCTTCGATCTCATTTGCATCTACTTTGTCTTATTTAAAGCTATTGTGTTGGAAATGTTGGGGTTTCAGGGAATATGGCTCTGTGAACACCGTGATGCTCCAACAGCACGCAGAGTTGTGGTCACTCTCAATGGAATCTAGAGATGTCTCTTCACGTTAGATGGCTTGTAACCTCGTAATGTTTTAATAGATTTTTACAGTCTTGTAATGAAATTTGACTTTCTATATGAAACCACTTTGTCCACATTTTGGTGTTTATTGCATCAGAAAAATCCATATTTACAGC
2060	9365990	9368268	AT1G21070	2279	GGATGTCAAAAACACAATTTTGATTTCATGATTTGTTTCTCTTTTTTTCAATCAGAATCAAGAATGATATGTGCCAATGATATATGCAAAGAAGTAGAGGAATCATATATTTCTATAGAAAAAAGAATGTGCTCTGCAGAGGAGAGCTCATCAATAAGAGGCTAAAAAGGTTCTTTGAGACAAAGAACGAAAAAAAGGGCAAAAGAAAAGAGTACATGATGGGGGAAATGAGTAACCAAAAATATAACCAAAAAACGTTTCTCTTGAATAGAGCTATATTTATGCTTTATTATTTCCAAGCTCCATGTCTTTCAAATCCATATGTTCTATACCTTCTTTGAGAAGTTTAATCTCATCTTCTGTCATACTGTGTTTACCATGCGGTATCACTTTCGACTTTCTCTGTTTCTCTAACTCGACTGCCCAACTGTATATCACCATTCCCACCACGGCTAAGACCATCCCTGCTATGTTCTTGAATGTCATCTCCGAATCAAAGATAAGCCATCCTAATGTTAAGACACAGACTGTTTTCATGTGGCCAAGAACTTGGAATGAGGTAGCAGAGAATCTTCCGATGCAGAGATATTGGCTTATGTTGCAGAAAACCGCCAATGCGCAGGAGAGAAGAATGCATAACTGTATGTGTGTGATGGTTATCAATAATTAGATAAGAGTTGGGATTTTATAAACGGGATTAGGAGATTTTTGGATAGTTACCATTGCGCTATAAGTCATCTTGTAAGTCGAAATGAATCTGCCACTCAAGAAATAGTCAACAAATGGACCAAAGATGAGGAGTGAAATGGCTTGGATTGGAGCTGTCTTACTCAGCAACTCGAATGATCCGATCGAGTATTTCTTCTGCAGTGAACCTATTGACTGTTTCCAGAGAGACACTTTTATCAGAAAACATCATCATCAAGAAAGAAGTTTTTCAAGGTAAGACTTTTCCATAAGGAGTTTCAAGTACTCAGACATCTTATCTCACAGGTTGATGAACAATAAATAACATACACTGTCCATGTCCGACAACTTATGATCAATACTCAAACTACACGACAACTTATCTAATGAAACGCTTAACGCAGTGGTAAACAAAGATTCAAAGATTGAAAAGGCAGAGTCACTGCCAGATTACCACTTAATTGACAAAATCAGAGATCAAGCAAAATAAGGAAGGAATGAACACTGAACATGATATAAAAAAGCTTACGATCTGCTGGAGAGAAGTGGAGAAAACGGCAGTGCAAGCACAAATGAAACCTTTGGCATTAACTTTGACATCAGTAACAGTACAAATCCCAACTCCTACAACAACAACCATGACAGATGCCTTCACTTCTCTCGAGTAATGCTTACTATGTAGAACCCATTCCATCACACAAACAACTGGAATCATGCTCAATTTCGATATCTATTGAAATCAAACACAATGTGGACTATCAGAAGAACCATCTTAAAAGCTAAATTGAGAAATTGGGAAAATGCAAAATCAAAGAGAAGCTTTACCTGGTAGAAGCCAACAGAGTTCAACATAAGACTAAAATTCATAGCAGCGATTGAGATATTAGCAACGAGTGAGAACCAAAGAAGCTCCCAAAGAGGAACATGCTTAGATGCTGATAAACCAGTCGCATTCGACACCATACCAACGAGAGCAGTAAGAGCAAAGTGAAATCCCGTGAGAGTTGTCGCTGCAAATCACAAATCAATTTCCCAAAATCACACAATTGAATGAAACGATAATGATCATGCAGATCCAATGAAAATGGGAGAGATAGAGAGATCAGGAAAACAAACCGAAGCTGAAGCCGAATCCAGATGATGACATTAGTTGTTTATTAGCCATGATGATCCCAACGGAGCTCGTTACGTTCATAGCCCATGCTCCGACGTCAGATACAGCCGATGGCTTCTTCTCGTTCTCTGCTTTCTCCATTTGGATTCAAATTAAAAAAATTCGAAATCTGAAATCAGAACCAATTGGTTCCAACACAATTCAGATCCGGAAGAGAGTAATATATCTGAAAATGGTGGAATCAAAATCGGAGGAAGATGAGACAATGTGGAGAACAATGCGAATCACGCCGTTCGGCTTCTTCGTGGAAGCCGCGAAGAAAAGCCAAAAAGCGTAGAAACACACAGAGAAACACGTATCTCTCTCTCTCTGTGAGTGTATCGTCTTCCTTATTTGTTCCAGTGGCTTTCTTCTTCTTCTTCACTCGTGGCTATTACAAGTAAGCTTCTTCCGCCATTGATGCTTTCCTTGATGCCTT
2061	9372345	9376468	AT1G21080	4124	TCTCTAAGGTGTTCTTTATATAGTAATGAGAATAAGATTCGCAACACATGATTTCCAAACATCAAATATATAAATAGAATAAAAACATTATACATTGTCTAAGATGAGATAACATGTGCTTTTTTCAAAGATCCAATAATTTCTTCTTCTAACAATAATAAAAATTACATAATGGTAATACCAACGCCTGCAAATATATCAAATATGCATAAAGACTTATATTATATAGCAAAAAAAGGAAAAAATAACCTTTTCGTTCATCTGTGAATCAATCCATTGCCAGTTTAAGAGTGTCTCTGTGCTCCTGGAGGCGGCGCAGGCCTTGGGAAGTAATAGTTGATTTGCTCTTCTCCAAGTTTCGGTGCTTCCACATAAGGGCTTTGCGGTTCCTACAAGAATGCCGTGTACATTGCATTTCATGAGTCCTTTAAGTGGCTATTAGTTATTCACAATGGCATCCAAGAATTTTTAGTATCTGTAAGTTACTACGAGTGAAACAGTTTCTACTTCTGGCTAAATCATTCCCGACAATCATATCTCGTGATCTCTCATAAGTCGTAACATAGACAAGTTTCAATCAATTACACACCATCAACATACCCTAAATCATTCCTGAATCTCTATCTGTCTATCACATACAAACATGCAGCTGTGTCTCACGATGTGTGAAAAAGGTTTCCAAAGATGAGGGTAATGTAAGGGAAGATATTTAGATTACACAAGGTTATGTTTCTTGGTTTTTCTTTATGTGAAACATACTAGTAGATGAATGGCTAAAGAGGAAGGAGATGTACCTGAGGTCCAACGGTAGAGCGAGATGCTTCATCAGATTTTGGTGATGTGGATGAATGATCATGTTCTTGACCATTTCCGTTTAGTTTGTGAAGTTCGGCTCTTACTAAAGGATCACTCTCACTGGCTATCTTGTTCTTCTATATAACCACAAAAATAAAGCGTTTTGCAATCAGTGCTTCCTTTTTAGTAAACTATATTTGGAATAAATATGCGCTACATTCTCCAAGAAGGGAATGAAAAAAGATTTACCTGGAAGATCTTTCCCAGAGTTTTTAACCCCTTGGCCCTTGCACGAAGCTCCTCTCTCTTGGCAGTGGGATCTTGAAGTACCTAAGCCAAAAAATAATCATAGAGTGGTCACAACAGAAATTGACCAAAATGCTACTTCAGTCAACTAGTGAACAGTTGTAGCTGGACTACCTGCTCACAAACACGGGAGATAGTGCTTTCGATATCAGCAACATTGAGCTTCCACAGAGAATCAATCATTACTTTCTTATGGGTCTTCATGTACTCTTCAAGTTCCTTCTCGGTATAATTGCCTTCAGCACTTAGTTGCCTTTTCATTTCCTCTTGCAGCTGGAATAAAGCGTATGCACCTAGGACGACAGATAAAGAAAAGTCACTAAATATTACCCCCCTAGAGAGGAGACCAAGTTCTAGAAAGCTAGGAGAGTGTTCTTGGGTTTTCTTTTTCAGTAGTTGAAATAAAATGTTCCTTATGTAACCCATACTACTTCTTCTAGCATATGATATGAACATGATGTTGTTGAGGTCGCCTTTGTACCTAAGTCACTAACCTGTTGCAGCTGTTACTTGGGATTTGATGAAGTGACCTTTCGTCCTAAACCATTCAGCTACGAATGGCACACCGAGATAAATAGCTTTCTTCCCAAGCTCTTTTGCCGCTTGTCTGACATATATATATCCGATTGTGTTCAACATTTCCACCCCGTATGCTGTTGAAGATAGACAAAAAAGAAGATAAGTTTGAGTTTTTTTACCACAGATATGGCATTGATTGAAAGAGAAAGCATAAACTATGAAAGGGGAACAATATGCTACAAAACACCGTACCTGCATTTGAGAGTCTTGTTACTTCAGCTTCAGCATTGCTAGTAAATTCATCTTTGTTCGTCATATATAGGTTGAGGCGGTCCTTAAGAATCTGAGCAAGTTTGTCTTCTCTTTCTTTCTGAACAGCCTGAAACCAAAAGCAGTCTAACATGCTTAGGAATCTATGAACAAATGGAGAAAATATGGCACAATTCTTTTATTCCTTCTGATAATCTAAACAAATGTCTTGTCTCTTAAGAACATATATTTTATCATGTCGATAGAGTGTAAGAAGAGATGAGAAAACTTAGATATATGCTTTCTCGTGTTTTATGCTTGATGTATAGTATGTTAAGAACGGAAGGTGATCAAAGACTTTTCTTAAGCAGGATAGATCAATAAATGATGTTTACCCTCATTTTTTCTATAATCTTTTTAGTATCAATCTGATCCCCTTCAGTGAAGATATCAAGTGAAGCCATTGATGCCATAGCAAGCTGCCCTATGTATTCTTCAAAGAGTTCACTCCCAAAAAGCATAGCAAATATAGCCGCAGGATCAATGATCTCACTGCAAGAATGAACACCACAAGTAAGAACTGAGTAACATGCCAAATTCTTCAGCAACAGGATCAAGATCCATGTCACCAAACTCCAAATGGTGCTAAACAGCAAAGCACCCATAAAACTATCACAAGAAAAGCCACTTACGTTGAAATCCCTGACTTCCCAGATGTGTCATAGGCCTGACGTTGCCCTGGATCACTTAGCACTTGGTAGGCCTCTCCCAATACCTGTATAAGAACTTAGATTTTTCAAAAACCTCATCCAGAAAGATTCACCAAAGAAAAAAAACAGATCACGAAAGATAAAGAATACTGAGATCATTGTCATACTAATTTCTTGGAAACCGGATTTTCCAAAAAACTAATGTCACTGTTAGTCCTGCTAATATGCTTTTATTGACTATGATAACAGCTATACCATCCAAAGCAAACACTATACAGAAGAGTATATATACTCTTTGATATAATATCTGTTGTAATCTTAGACTAGCCTTTTCTCTAAATATTCGATAGTTATCCTGTTGTATGTATATATAGAGATGTACCCTGAACCTAATCAATACAATGATCCATTGATCAGCTCTCTACATGGTATCAGGTAAAACAACAAACCCAAGCATCTTGTAGAAGAACCCAGTGCTCATGCACAAGGGATAATGGTTAAACACAAAATGTAGACAGCATCCTCTATCCTAAATCTACAAGAGTAACCAGTCCAATACTTTCCAAACATCATAAGCCAAGAAGCCTAAGAATTCAACTAAAGATAAAGGAGTTCTTCCTAAATACCAATTCAAACGATAGTGTTTAAACTCTTTCTCTTGACAATATTCAAAAATCAGAGAACTTGCCTGGAAATTATGAGCAGCCTGAGGATCATTAGGGTTTTTATCTGGATGCACTTGGCGTGCCTGTAGAAAAGAGACAAAAAAAAAGCCAACACTCAGCAGCAAATTCGTAATTGTCTGAATCGATCAAGCTAACTCATAGTAAACATTAAAGAACTTCTGTCCATTAGACACCATTGCAAAACTCCACACACACTGAAAGCTCTTAAGAATTGAGCTTACCTGTCATCAGATTCAATCTTTCACAAAACTAGGGAAACTAATCAAATCTCGTGGGTGGGTACCCCCAAAATCGACACTTTTCAGCTAAGAACTCACTGAAAATTACAAAACTTTAAACAAAAAAAAAAACAGAACCGTAAGAATCAGAGAGATTGGAAATGAAACCTTGATGTAATAAGCTTTCTTAATCTCAGCCTCCGTAGCGGTGGGGCTAACGCCGAGGACATCGTAAAACTCCGTCTCCTTCACCATAATTATCAAATCAATCCGATCACGATCTACGATTCTTCTAGCTTGTCAGACAGATCACACAAACGAGAAAGAGAACCTCAAAATATTTGTCTTAGTGAGGAGGAGGAGGAGGAGGAGGGACACGAAAACACTCCACGCGCGTTACGTTGACGAGTACGCGCCAGCAAATTTCAACTCAACCGCTCCTTTTTCTTCTTCCTCTTTTTTTATTTTATTATTATTTTTCCCTTTTAATTGACGCTTCATTTGAAATATCCAGTCGTACATTATTATTCGCCACGCGTTTTTTCGTCAGCATCTCTCTGCTTGGATTCCTTTTCTCTCAAACAAAAAAAAATTCAGTCTAATCGTTAATTCATTATCTTAAAGATTTTGTTTTTGGGTCA
2062	9376792	9378721	AT1G21090	1930	GCACACTTCTCAAAATACTTCTTTCTCTGTCTCTGTCTCTCACCCCTTTTTCTTCTTCTCTTCTCCCTAAGCTCCATAGACACTAAACCTCTCTTTTGACCTAAATGTGTGAGAGAGAGGCCTGCTAAAGATAAAAAGGGTAGACATCATTGAAGCTTCTTTACTTCTTTTTAATTTCAGAATCTCCCTTAAACCTACGCATCTCCTCATTTCAAGCTAAAAAACATGGGTTGCTCTCAGAAACATCTCACCTCAATGCTCTTCTTCTACTTCTTTTGCTTCCTCTCTCTTTTCTCTCGCCCTTCTCTTTCCGCCACGTTTCTCGTCGACGGTGTCTCTGTCTGGAAATCCCCCACTGTTCATACCGGCGACTCTGTTAGTAAGTGTTAATTACAAAACCAGTCCTTTTATTTTCCTATTTTTGTTAAATTCTTCTCTTAATTAATATTAATGATGTGATCTTACTTTAGTTTTCAGACATAAGTACGGATACGATCTCTACATCTTCAGAAACAAAGATGCATTCAATGTCTGCAACTTTACTCAAGCCACTCTTCTTACTAAACCTAATTCCACTTCCTTCACGGTACGCATTTCTTAATTCGTTACAAAACTTGTGAATTTCTTTTATTTGGGGAAATTGCTAGAAAGTATGAGAATTCATCTAGGGTTTCTCAGAAATTTCATAAAGTTGTGATCTTTTACAAGCTCCCTTTTTGTTCTCTCTGTTCTTGAGATTGACAAAAAGCTCCTCTTCCCCTGTTTTTCCTCTGTTTTTTTGTTTGTTTAATTAATAATTTCAGTGGAATTGATAATAATAGAATTTTAAATCCGATTCTTTGTTCTGACAACAGAATTGAGAAATGATTAAACACAAAAAGTCTTATGTTCAGGGCTCAATGATAATCAATAAGAAGCATCTTGACAATTAATAATTCTTTCTTTTACATAGTACTTAAACTTTACTCTACTGATCTACATTTGAACTTTATGATTCTTGTTTTCTCAGTGGTATCCATCAAGAACAGGCTCTTACTACTTTTCCTTCACAAACAACACATCTCTTCCCAAAACATGCCAACTCAACCAGAAGCTCACAGTCCAAGTCATCCTCGCCGCGGCATCACCGCCATCGCAACCACCAGCAACTGCCCCTGTTCCGGTTTCGGAAGGAGGAGTGATCTCATCTCCTTCTTCTTACCCTTGGCCATTAGGTCCTAGAGAAGGTTCAGCTTTCTCTCCGGGACCATCCCCATCAGAGATCACGTCAGTGACAGTCCCTGGTAAAGACGGAGTTCCATTCATCAACAGTAATCCGGCAGTTCCTCTTCCTACCGGAGATGTCGACTCTACTTCCATTAACCCTTTACCAACTTCCACTAATTCAGCTCATCAGGTACATTCACATTCACATTAACAACAATAAACAAAAACATCAATTCTTTTTCTATACAAAACGATTTGATTTAATAGAAATGTTTGATTGTGTGTGTGTGCAGGTGATGATGATGACATTAACGGTGAAGCTAGGTTTGTGTTGTGTAGCCATGTTTCTTTTTCTTGTTCTGTAGAGAAACAGAGTTTTTAATGGAAGAATGATTACATTTCTGATCTTATTGTTAATCCAACAACTTAGCTTTAGTGTTGTTGTGTAATCATTCTCTCTTTAGCTTTTCTGTTTCTGTCTCTCTTAATGGTAGGGCTCTTGTTAGAATCTTAGGGTTTATGTTTATTTTGATGTGCAATTTTTATAAAATCAATGTGCCTTAGTTTTTGTTTCTTAGTTCGTGTCTTTCTTATCTTTGTGGTCACCCATTACTACTTTCACTCATATGTCTCAGATTTCTTTTCAGAAATTAAGCATATAGTATGTTTAGCTTTAATTGAGTTGTACTATATGTCCTATCCTTTTCTTATTTACCAACTATTT
2063	9379574	9381163	AT1G21100	1590	ATAAAACCTTATTTTTATTGCTAGATTGCTTGAAGACAAAGACATGCATGACCATTTCAAACAAATATGAAAATAAGAAATAACAACGATAATCACATATCAACAAAAAAGAAAAATACTAGAAACGACGATTTAGATTTGTATCACACATTTTATTTACAGAATTCAATAATCCAGCAGTGATAAGCTTGGCAAACGAACTTGCAATGGGTGAAGCCAGAAGCTGCAGCTAAAGCTTCAAACTCAGCTCTTGATCGCTCTTTTCCACCAGAACATTGGGTGAACATTAACATGTCCATGTCAAAGGCAATGTTCGCATTGATGTCACCATTCTCTGCCTCATCAGGAGTGACTAATTCTATAACAACCACTTTACCGTTTTCAGGTAGTGATTTCCAACAATTCTTAAGAATCTTGACACAATCTTCGTCGGTCCAATCATGAAGTATACGCTGTAAAAACATATTTAAAATTAGTATAAAATTCTAATAGCATGTAGACACTTCCAAAACATATAAGTAATAAGTTACTTCCAAAACATGTAAGTAATAAAAGTTGTTAAGCTTACTTTCAAGATCATGGCATCTCCGGTTGGGACATCCACAAACATATCTCCGGCAACATGCTCCACACCGGGATAAGAAGGTGCTTGTGCCAAGGCACAGGTTAGATCAAAGTTGATACCCTTAATATTGGGATATTTAGAAGTAACAACACCAAGAGTGTTACCAACTCCTCCTCCAACATCAACTAAAACTTTCACACCTTTGAAGCCTTCATAGACTTCAAGGGCCTTCTTAACGACCGCGATTGTGAATCCGGTCTGGTTAAAGAGCTTGCTGAATCTCTCATCTGTACCCATATAGTCAAAGAGTTTCATACCACCATGTGCGCGACCAAACGCATCTCCTCCTTCTAGCACCACATCTTTCAACTGTGCCCTGCAAAAATCCCGTATCGATATGGTAAGATTCATTTGCGTATATTAGTGACTTATTGAAGAACTCAACATCAATGAAATAAAAACTTACCAGGTATTAAGGAAGACGCTGTCGAAATTGACGATGACTTGAGAAGCAAGGGATCCAATATCTTGAATGTTATCCTTCAAGAAGAACCTGCAAATCGGCTCGGCTCTGTAGACCCTCTCGCCCTTTCCGGATAAGGCCTTACCACACTTGACCATGGAGTAGCTAGCGAGTAGACGAAGCATGCGGTCCAACAAAACCGGCGCTTCAGGGTTACGAGGTGTAGTTGGTAGCTTACTTGCTATTTCATAGGGTGAGAGGAATGAGTCGGTGCGAGAGGCTGCGGCGTAGAGAGTGTCAAAGACACCAAGCTCGAGGGCGGCTTTGAGAACCATAGGAAAGGCGGCGGCGTTGGCAAGTCTCACGGCCATCAAACCCAACTCGTTATCATCATCAACAACAATTGGAGTTTTAGGGTTAGAGCTTAAGGTTTCTTGAAAAAGGTATCCCATTTTCCTTTGTTTTTGTTTCTTTCTTCTCCTTCAAGGCACTCTACGTGATCACACTGATCAGAAACAAGGGAAAAACTAGATATTGAGAGTGAGTGTGTGTGTGTTTTGTT
2064	9381331	9382903	AT1G21110	1573	AATAGAAAAGATTTTTATTTCATATTGCTCGAAAGACAAAGAGAGGCATGACCATTTCAAACAAAAAACTGAAATACAGATGAAATTAACAATTATGAGGATTTAGTTTTAATTATAATTTTAGACATATTATTTACAGAACTCAATAATCCAGCAGTGATAAGCTTGGCAAACAAACTGGCAATGGGAGAAGCCAGAAGCTGCAGCCAAAGCTTCAAACTCAGCTCTTGATCTCTCTTTTCCTCCGGAACATTGTGTGAACATTAACATGTCCATGTCAAAGGCAATGTTTGCGTTGATGTCACCATTCTCTGCCTCATCAGGAGTGACTAATTCTATAACAACCACTTTACCGTTTTGTGGTAGTGATTTCCAACAATTCTTAAGAATCTTGACACAATCTTCGTCGGTCCAATCATGAAGTATACGCTGTAAAAACATATTTAAACACATAAGTATAAAGTTCTAGCTAGCATGTATACACTTCCAAAACATATAAGTAATAAGTTCTATTGAGCTTACTTTCAAGATCATAGCATTTCCGGTTGGGACATCCACAAACATATCTCCGGCAACATGCTCCACACCGGGATAAGTGGGTGCTTGTGCCAAGGCACAAGTTAGATCAAAGTTGATACCCTTAATATTGGGATATTTAGAAGTAACAACACCAAGAGTGTTACCAACTCCACCTCCCACATCAACCAACACATTCACACCTTTGAAGCCTTGGTAAACTTCAAGAGCCTTCTTCACCACCGCGATTGTGAATCCAGTCTGGTTAAAAAGCTTGCTGAATCTCTCATCTGTACCCATATAGTCAAAGAGTTTCATGCCACCATGTGCACGCCCAAACGCATCTCCTCCTTCTAGCACCACATCTTTCAATTGTGCCCTGAAATTTTCGTATAGATAAAGTAAGATTTAATAATAAGGATTCTAACATTGACGACAAACAGATTTGTTATAAAGATGATTTGTGAAAATTACCAGGTATTAAGGAAGACACTGTCGAAATTGACAATGACTTGAGAAGCAAGGGATCCAATATCCTGAATGTTATTCTTCAAGAAAAACCTGCAAATTGGCTCGGCTCGATAGACCCTCTGCTCCTTTCCTACGGAGACCTTCTCACACTTGACCATGGAATAGCTAGCGAGTAAACGAAGCATGCGGTCCAACAAGACCGGAGCCCCAGGGTTACGGGGTGTAGTTGGTAGCTTACTCGCTATCTCAGATGGTGAAAGGAACGAGTCGGTGCGAGAGGCTTCCGCGTAGAGAGTGTCAAAGACACCGAGCTCGAGGGAAGCTTTAAGAACCATTGGAAAGGCGGCGGCATTGGCAAGTCTCACGGCCATCAAACCCAACTCGTTATCATCATCAACAACAATTGGGGTTTTAGGGTTAGAGCTTAAGGTTTCTTCGAAAAGGTATCCCATTTCTCTTTCTTTTTTGTTTCTTTCTTCTCCTTCAAGGCACTCTACGTGATCAAACTGATCAAAAGTGAGGAAATATGAATTGAGAGAGAGTATGTGTTTCTTGTTTGTAGTGTTGAGATGATGAGTTAGTATAT
2065	9384385	9385930	AT1G21120	1546	ATTAAAACACTTTTATTGCTTGAAGACAAAGATATCAAGAACAGAATGGCAACACGATGAAAATAAACAATTAACGAGAATTTAGTTTTACATTTCACACGTTTTATTTACAGAACTCAATAATCCAGCAGTGATAAGCTTGGCAAACAAACTTGCAATGGGTGAAGCAAGAAGCTGCAGCCAAAGCTTCAAACTCAGCTCTTGATCTCTCTTTTCCACCAGAACATTGAGTGAACATTAACATGTCCATGTCAAAGGCAATGTTTGCGTTGATATCTCCGTTCTCTGCCTCATCAGGAGTAACTAATTCTATGACTACCACTTTACCGTTCTCTGGTAGTGATTTCCAACAATTCTTAAGAATCTTCACACAGTCTTCGTCGGTCCAATCATGAAGTATACGCTGTAAAAACATATTTAAACACATAAGTATAAAGTTCTAGCTAGCATGTATACACTTCCAAAACATATAAGTGATAAGTTCTATTGAGCTTACTTTCAAGATCATAGCATCTCCGGTTGGGACATCCACAAACATATCTCCGGCAACATGCTCCACACCGGGATACGAGGGTGCTTGTGCCAAGGCGCAAGTTAGATCAAAGTTGATACCCTTAATATTGGGATATTTAGAAGTAACAACACCAAGAGTGTTACCAACTCCACCTCCCACATCAACCAACACATTCACACCTTTGAAGCCTTGGTAAACTTCAAGAGCCTTCTTCACCACCGCGATTGTGAATCCAGTCTGGTTAAAAAGCTTGCTGAATCTCTCATCTGTACCCATATAGTCAAAGAGTTTCATGCCACCATGTGCACGCCCAAACGCATCTCCTCCTTCTAGCACCACGTCTTTCAGTTGTGCCCTGAAATTTTCGTATAGATAAAGTAAGATTTAATAATAAGGATTCTAACATTGACGACAAACAGATTTGTTATAAAGATGATTTGTGAAAATTACCAGGTATTAAGGAAGACACTGTCGAAATTGACAATGACTTGAGAGGCAAGGGATCCAATATCCTGAATGTTATTCTTCAAGAAAAACCTGCAAATTGGCTCAGCTCGATAGACCCTCTCCCCCTTTCCTACGGAGACCTTCTCACACTTGACCATGGAATAGCTAGCGAGTAAACGAAGCATGCGGTCCAACAAGACCGGAGCCCCAGGGTTACGGGGTGTAGTTGGTAGCTTACTTGCTATCTCAGAGGGTGAAAGGAACGAGTCAGTGCGAGAGGCTTCCGCGTAGAGAGTGTCAAAGACACCGAGCTCGAGGGAAGCTTTAAGAACCATTGGAAAGGCGGCGGCATTGGCAAGTCTCACGGCCATCAAACCCAACTCGTTATCATCATCAACAACAATTGGGGTTTTAGGGTTAGAGCTTAAGGTTTCTTCGAAAAGGTATCCCATTTCTCTTTCTTTTTTGTTACTTTCTTCTCCTTCAAGGCACTCTACGTGATCAAACTGATCAAAGTGAGGAAATATGTATCGAGAGAGAGTATTTGTTTCTTTTTTGTAGTGTTGAGATGATGAGTTAGTATAT
2066	9386198	9387741	AT1G21130	1544	GACATATTAAAACACTTTTATTACTCGAAGACAAAGATATCAAGAAAGAATGGCAACAAAGATGGAAATATATAATTAACGACGATTTTGTTTTACATTTCACACATTTTATTTACAGAACTCAATAATCCAGCAGTGATAAGCTTGGCAAACGAACTTGCAATGGGTAAAGCCAGAAGCTGCAGCCAAAGCTTCAAACTCAGCTCTTGATCTCTCTTTTCCTCCGGAACATTGTGTGAACATTAACATGTCCATGTCAAAGGCAATGTTTGCGTTGATGTCTCCATTCTCTGCCTCATCAGGAGTGACTAATTCTATAACAACTACTTTACCGCTTTCTGGTAGTGATTTCCAACAATTCTTAAGAATCTTGACACAATCTTCATCGGTCCAATCATGAAGTATACGCTATAAAAACATAATAAAATTAGTATAAAGTTCTAGTACCATGTATAAACTTCCAAAACATATAAGTAATAAGTTCTATTGAGCTTACTTTCAAGATCATGGCATCTCCGGTTGGGACATCCACAAACATATCTCCGGCAACATGCTCCACACCGGGATAAGAAGGTGCTTGTGCCAAGGCACAGGTTAGATCAAAGTTGATACCCTTAATATTTGGATACTTAGAAGCAACAACACCAAGAGTGTTACCAACTCCTCCTCCCACATCAACTAAAACATTCACACCTTTGAAGCCTTGGTAAACTTCAAGAGCCTTCTTCACAACCGCAATGGTAAAACCGGTCTGGTTAAATAGTTTGCTGAATCTCTCATCTGTACCCATATAGTCAAAGAGCTTCATACCACCATGTGCGCGGCCAAATGCATCTCCTCCTTCTAGAACCACGTCTTTCAATTGTGCCCTGAAATTTATGTATCGATAAAGGTAAGATTCATTGAATATAAAACCACTTCTTGATGAATTATAAGACATCCATGATTAATGAAAATTACCAAGTATTGAGGAAGACGCTATCGAAATTGACAATGACTTGAGAAGCAAGGGATCCAATATCTTGAATGTTATCCTTCAAGAAAAACCTGCAAATTGGCTCTGCTCTGTAGACCCTCTCACCCTTTCCTTCTGAGACCTTACCACACTTGACCACAGAATAGCTAGCGAGTAGACGAAGCATACGGTCCAACAAAACCGGAGCCTCAGGGTTACGAGGTGTAGTTGGTAGCTTACTCGCTATTTCAGATGGTGAAAGGAACGAGTCGCTGCGAGAGGCTTCAGCATAGAGAGTGTCAAAGACACCGAGCTCGAGGGCGGCTTTGAGAACCATCGGAAAGGCAGCAGCATTGGCTAGTCTCACGGCCATCAAACCCAACTCGTTATCATCATCGATAACAATTGGGGTTTTAGAGTTAGAGCTTAAGGTTTCTTCTAGAAGGTATCCCATTTTTATTTCTTTTTGTTTCTTTCTTCTCCTTCAAGGCACTCTACGTGATCACACTGATCAGAAGTGAGGAAAGATGTATTGAGAGAGAGAGAGAGATAGTGTGTTTCTTCTTTGTAGTGTTGATGATTTAGTATG
2067	9388717	9389615	AT1G21140	899	ACTTCACCTATATTCTCTACCTTCTTATTTCAGCACAAACCAAAAACATAAAGACAGAAAGCCAACCCAAAAGACTTTACCATGGAATCACACAACGTGAGCAACAGCTTGAACCTAGACATGGAGATGGATCAAGAAAAGGCTTTCGACTACTCCAAAAGAGCTCAATGGCTAAGAGCCGCCGTGCTTGGTGCCAACGACGGTCTTGTCTCGACGGCTTCACTTATGATGGGTGTCGGTGCGGTAAAGCAAGACGTCAAAGTCATGATCTTATCTGGTTTCGCCGGTTTGGTCGCCGGAGCTTGTAGCATGGCTATCGGAGAGTTTGTCTCCGTTTACTCTCAGTACGACATCGAGGTGGCTCAAATGAAGAGAGAGAACGGAGGACAAGTGGAGAAAGAGAAGCTTCCGAGTCCCATGCAAGCGGCTGCCGCGTCTGCGTTAGCGTTTTCTTTGGGTGCGATTGTGCCTTTAATGGCGGCTGCGTTTGTGAAAGACTATCACGTGAGAATAGGAGCGATCGTGGCGGCGGTGACATTGGCGTTAGTGATGTTTGGGTGGTTAGGAGCGGTTTTGGGGAAAGCACCGGTGTTTAAGTCGTCGGCTAGGGTTTTGATTGGAGGATGGTTAGCTATGGCCGTTACTTTTGGTTTGACAAAACTGATTGGGACACATAGTCTGTGATATGTTTCTGTTTACTTACATACGTGAGTAACGTGAGTAAACTCTTCTTCATGCTTCACGCTTCATGCAACACAATTTAAGCGGTTACGTTTTTTTTTTTTTTTTTATAGATAAGAAAGTGTGGAAAGGCCACTTGTGGTGACTTGTTTTATTTCGTGGGAATTTGATAGTAATGGGATCTCTTTGTAAGCAAATGTGTTAATATAAATTCTGTC
2068	9389721	9391189	AT1G21150	1469	TCATTTTATGATGTCAAATTAAATGTCACAAAATTCATCAAAACATGATCGGAGTCGGCAAGGTTCAGCCGCAACCAAGAGTGTGTTCTCACTTCTCTAATAGAACAAACTCATCGATTACTTGTAAAGGGTTGTACAAGTTGTGGCATCTCATCCTGATATTTCAGCACAAACTTATCCATGAACTCGGAGCTTTTCAGCTTTAGTATAGTGAAATAGTTGATGTCTTCCTTCTTCACAAGTCCTTTGGAGAGAAGCAAAGAGATGACCTGGTTCCTCGGTTTGATTCTCTTCTCCATGCTCAGAGATAACACCACCGGTCTTGCAACAATGTCACGAGCTTGCAGACCAATGTTGTTTACAAGGTACTCCAATGTGTACATTATCTTCTCATCTGAAACCGTCACACAGTTTGGGAATCTCATGATCGCTGCGACGAAATCTTCTTTAGACCAACCAAAACATTGGAACAACTTAAATTTCCGCTCCATTGCTGATTCACTCGTGCAATCAAAGGCTACCATAGCGTGAACAAAACCCGCCTTTTTCGGGTCAAAACCGTAGCTGCAAACTCTGTTTAAGACCTCGTTGAATCTTCTCTCACGAGAGAAAAAAGTGAATGGAGACGCTTGAACCAACCACTTGATGCTTTTGTCAGGAACTCCAAGCTCTCTACAAATGGAGACACGAAGAGACACACAATGTGTAATCTTCAATGAGAAACATCTGATTCCACGCTTGAGACACTTGACAACACTTTCTTCCTCAACGAGTATGCTCTTGAGGGAATCATAGCAAGGGATCAATCTTTTGTGCAAGCTATATGATAGCATTTTCGGGGAAGAAGAGATCATTTTCGCAGTATCCGAGGTCGAAAACCCGATAGAACTGAAAAACATGAGCTTGGGCGAGATTACATCTTCCGGGCTCAGTGACAGAACACGAGGAAAGGATTTGATGACACTGGTGATCTGGTCATTGGTGAAGCCATGGTCCTTGAAGAGAGCAAGAACAGAGTCTGGTTTCTTGGACGAAACCAATTTGACGAATCTGGAATTCGATTTAGCAGATTCCAAAGACAGTCCACAAGAATCCACGAGATAAGAAACTGTAAAAGATTCCAAACATGGTTTTTGCTTTTCGAGATTCTCTGATTTCACTTGTGACACTGAACACAACGTTCTTATTCTACCCACTAAAAACCCTAAATTGACAATGCGACGAACAGTGGAAGAAGTAAACGCACAATCTACGACATTTCTACAGTGTAATAAGCTCGACATGAATACGAATCCTAAGCCAGTATCTCTTCTAAATCTCAAAAATTCTCCAACTTTGCAATAATCAAAATTCACCGGAAAAATCAGGTTCTCAATAGAGAATAGAGCTAAAAGACCGTCGTGAATACCTTTGAGAGCCGAAGAATTTCGTAGAGACTCCTGGAGATGTTGTCTTATTCCGGAGGACTG
2069	9393216	9398118	AT1G21160	4903	GGTAGCCAAAAACAAAAGACAATTGCTTCCATAAAGTATTTAGGGGCATTAAAGGAGTTGTTTGTCTATATTATTAAAAACGAAAAAAAAATAAAAAAATCAGCACTTCAAAAAAAGAAAAAAAATACATAAGTTTAAGTCCCTCACTCTCAAATCTCAAAAATCTTCATTGTATCTTGAATATCCTTTTAAGTCTCAAAACAAGATCCTTCTCGTCGTTAGATAACTCATTCTGCAATCAGGTTTCGAATATCAGTTTAAGCTTTACTAAAACACAAGCTAATGTTAAAACAACATTTTTGACAACCCAGGGCAAGAAAGACTGTATACAACTTACCCAGTAATTAGTTCTGATTACGTCCACGGATCGACTAGAAATGTGACTGATAAGCCTGTCGTCTACACCAAAGTGCCTCCCAAACATTTTCTGTTCTTCTGGGTTAGAAGCAATGATCTAATACGAAAACAAACATTAGTTTTTAAGGAAAGGCAGTAAAAACTAGAAAAATGATGACAAAAAGAGGGATCTCATACCTTAATAGCCACCTCCTGTCCTTTCCTTGCATAATCAACTGGCATGTTGTTGTTATTCTTAATTGATGAGACGCGCCCAATGTCCATAAACACTCTTACATTCTCAATCCTTTTAACAATGCAAATGGGAGTTCCAACCTAAATCAACAAGACCGTATTGTTAGATCTTTGTGATCCAGCAGAAAAGTGTACTCAGATCCTGAATGAGAAAATACCATATACCTTTAGTATTCCATCATTGACTTTAACTCCAAGGATAATTGGGTCCCTCTGATTGTAGATATGGTTTGGTAAAATCTGAAGGATACATGGGAAAACTGCTTCACAAGCTGTTTCTTTCTTTTTCTCCTCTTTGATACCCTCTATGTAACTCTTAAACTTATCGAACAGACAATAGATGGTATCATCGCAGAAGATTTTTACTCCCATTTTGTCTGCAAGTTCACGAGCTTCTGCACTTATTTTCACATCAAAGGCCAAAATCGTTGCAAACTCTTTTTTCTTCTCTAGCATTACCCCGGCCTTCATGATATCCTTCTTATGCACAGGTCCTATGCCAATACCACTGACAGGTATTTTTACATCTGAGGACTTCAAGAACTCGAGCAATGCTTCCAAGGACCCTAATGTAGATGCTTGTACATAAACGCCTTCACCACTTTTGTCAATGCGGTTCATAACTGACTCAATATCTTCCATGGCATTTTTCTTGGCTTCTTCCATGTCCTCATTAGGTCCAATCACATGCAAGGCAGTACCAGCAATGGCGTGTTCAAGGCCCTTTTATAAACACCAAAAATATAGGAAACATTTGTTCAGGATGTCCTCATTTGTGCTAAGTAATTAAGATCAAGGTAAGAATAAAGTAATTGTAATGTCAGAGACAATCACCTGTGCAGCAATTTTGATACCCTGCGCAGCCTTTACTTCTCTGTGAGGCATATAGGTACCCTGAAATATCAGACCAAAAATTGTCATTGTGTACGAAAAAGGAATGTAGAAAGCTATTTGCATAAACCATGTTTCCCTAGGAATAATAATAACAAGAGGCAAGAAATGGACTATCTGAAAGTACCGTCACCCGCATCTCGTTCATAGGATAAGGAGTCAACAATGATCTAATAGTTGTTACAATTGGTCCCTGAAATAGAAGAAAGGAAAAAAATAAACCAATTACATCAAGTCTCCAGTTTTATGATATACTTGGCATATTACATGTTTAGGTATGACCCATGAGTTTTCTACTTACCTGTGACCCACAAACAACAATTTGATCACCTTCACGGAGTACACCGTTGACCAAAACAACATCAACTGTAATACCATGGCCTTCAATAACTTTGACCTCAAGGACGGTACACTGTCACCATTTTAAGAAAAGATAAGAAAGCTGAAGTAGTGCAGAAACGATTCATTACCTAAAAGAGGAATGAGACAAACCTGCACTTTGTCAACATATGTAAGTTTCTCCACCATCGTTTTCTGAGCCCATTGAACCAAGAACAGTAAAAGATCTGGAATCCCTTCCCCACTGAAATATCAGTATCCAACATTAATCAATTAGTTAGTTAGCATGGTTGACCTCTATGTTAGACTAAAATTTGGAGATAGCAAAAACATTTCAGACCTAATAGCGCTAGCAGGTAGGATACTGATAGTTTCTCCCATTTCTCTGTTCTTGTAATAAAGCATACTGTTGAGTCCTTGTTCTTGGAACTGGTTTTGAACCTGGAACACAAATGAAACAATATTAGTTAATAAGTTTAGAACACGCACATCCCATTCACACTAAAAGATTAAAACCTTTAGACGAAGAACTTACTCGGTTTAGCCTCATTTTAAATTCCTTAACCACATCTCCCGTTTGTTGCATCATTGTCTTCCTTATAGGAGCATTCTTGCTTTTTTCCCACCCATATAGCCTATCCACCTGAAATTTGGAGGTTTTGTGCCATACATCAGTGACAATAAAGATACCAAACACATGCCAACAGAATGACAAGAAGTCTCACCTTATTCAAGGCAATAATGAACTTTACATTCCTTCTTCTCAAAAGATTAAGAGATTCTATGGTTTGTGGCTCTAGACCTCGCATTATATCAACCACTAGAATTGCAAGGTCACACAAATTTGAACCCCTTGACCGCAGATTTGTGAATGACTCGTGTCCAGGTGTATCGATAACCAATATACCTGGCACCTTGAGTTTAGCATTAGCTTGTAACTCTTTGGTCCTCTCACGGATGTTTTCTGCAGGGAAAAAGGTTGCACCAATCTGTTGAGTAATACCTCCAGCTTCACCTTCCTGAACATTTGTTCCTCTGATGCAATCCAACAGCTTTGTTTTACCAGAATCAACATGACCCATGATGCAGCAAATTGGAGAGCGAAGATTTTCTTCTACTTCTTTAGCAAGTTCATTCAGTACTAAGCCTTCATCCTTTTTAGAAGTATCTTTCGGCCGGGTAGTATCATCCACCTTAGGCATAGCTTTTTTGGCAGCTGTTTTTGGCTTGCCAGAACCTCCAGGCTTCACTGTTGGTCTATCTGCGCCAGGAACTGTATTGAAACCCAAAATATTAGATAAATCAGAGACAAAAGATAATAAAACCACAGGCTGAGGTTCTTCTTCCTAGGGTGTTTCTACTGACCTGAATCATGTGCCTTTGATGCAGTGTCTTTTAAACCTTTCTTGAACACAGGCTGAGGTTTTTCCTCCTCATCATCAGAATCACCCTTGATGGTAAAATTAGTTTTTGCATCCCACACATCTTCCTCATCACCATTCTCTTGTGATACATCAACAGATTCATGTGTCTCTTCTGTGTCTACTGATTCGATAATACCAACCCTTCTATCTTCAACTGAAACCAAGTCAGGTAAAGTACATGGTTCATCTGCTGCATGATTTTCCTTGGTTTCCCCATCACCTTTAGCCTGGACAGAAGCAGGATCGTTTGCTTTTTTGCAAGCTAATTTGTTTTTATTGCCATATATGGGACGTTTTGAGGAATCACCGTTTTTATCTGCAACAAGAAGACTTCCAGCATCAGTCAACACCCTTTTTCTGAAAGCCTCATTCTTAGCAGCATCACGCTTTTGCTTTGCTGTTAGAATCAGGCCTTCTTGCTTCTTCTCCATTTTCCTGATCTTTCTCTTCTGCCTAATCTCTTCAGCTTCCCTTTCTCGCTCTTCCTCTATACGGCGCTCCTCTTCCTCTTTCCTCAATCTCTCTTCTTCTTCCTTCTTCTTCCCATCTTCAGCTTCTTTCCACCGCGCAAGAGTCTCTTGCTTCTCTCGAACATGTTTAGGAACTTTCTTTTCCGCTACTTTAATCTTTACATCTTTCTTCCCTTGTCTATCCTCCTTAGCCTCCACAGAAGAAATAGCTAAAGAAGCACTTGCTTTCTTGTCCTTGTCCTTCTTCTTTTTCTTTTTCTTCGCTGTAGCTGACTCAACAGTCTTTTCTTCTCCGTCCTTGTCAACAGCCCCATCTGCAGATGCAACTTGCTCAGGTTGAGCTAGAGCTATCTCCGCTTCAGGCCCTGTTGAAACAGTAGTTGTTATCCCATGTTGAGCAAGAATCTTGTCCGCATCATCATCTTCTTCACATACCCCATGCTTGCCACTCTTATCCTTCTTCTTTTTCTTACTCATTGAAGTTTCTCCAACCACCTCATCACTCCTAATAGAAGGATTTTTGTCGTCTCCATCCTCTGCTTCCTCCTTGTCATCTTCAACATCGAGAAGAGCAAAGCTAACAGACCCGCCTTTCTTCGATTTCAACTTCTTTTTCCGAGCAGAAAAATCAATCTCCTCAGCTTTAGGTTTCTCACATAGCTTCGTACCAATAGAGCCATCGTCGTCAGTCACACAGCATCTATTCTTTGATTCAACACCTCCCATGGATGAGATAAGGGGGAGACCATCACCCCCACCCCACGCACTCGAATTCCTCGGATCCATTGATAGAAATCAAATATGAATATAGCCTGTGATTAACCCCCAATACCGAAAACAAAACATACAATAAGGTATCCGATCATTAACTCTAGAAACAACAACAATAAATCAACAAAATCAACTACAATGTTCAGAGCGATAGAGAAGATTACCTTTTTCTGTAATGGGTTTAACTTCATATTAGGCAAAAACAAACTCGGAAGATTGACGGAACAAAAAACAATTCACCGGAGAAGATCAGGTCTTTCAGGAGAAGAGTAAGCAGGTGATTTCTTTTCGTTGCAGAGATATATTTGAGAGCTTTAGGGTTTCTGAACGCAATTCAGGTTTGTCGCGTCGTATTTATAAATTTCGATCGAAGAAGAAAGCTTGAGTAAGGAGAATTTATAACTTTTAGGTTAAAAT
2070	9398389	9404982	AT1G21170	6594	ATGTCTAGCAGTGATGATTTAGATGAAGATGAGCTACTTCAAATGGCGTTGAAGGAGCAATCTCAGAGAGATGTTACCTATCAGAAGCCTCCTTCCGCTAATTCCCGTAAGCCAGTCACCAATTTAGTGCAGCAGCCACGGAGACAAAAGAGGGCGGCAGCTCCTCCGTCTAAGGGAGGTGCGAAGGCGTCAAGGAAGCCATCGATGGATGAGGATGATGAATCGGAGGTGGAATTGCTTAGCATTTCGAGCGGGGATGAAGATGAGGGAAATGATCGGGGAAGAGGTGGTGGTGGTGACGGTGGCGGAGGTAGAGGAAGAGGTGGAAGTGGTAAGGAGAGAGGACGAGCGCGGAAGGAAGATGATAGAGCTTGGGATGGAGTGGAGCCAGATTGCTGGAAACGGGTTAATGAAGCTGAGGTACGGTTTCTATCATGTTTGGATTTATCTGGCTTTAAATTGATTTTGGAGAGATTATGTGTGCAATTTCGACCTACGAATTTCAATTGCATTGTTTTGATTTGAAGTAGTCTTAAGTAATCTTTGCTTCTTTGATCGATTTGAAGATTTGAAATTGAATCAATTCGTATATGTGATATTAGTTGTATGGCCTTTAATTATCTGTTCATGGAATTGAGGTGTAGAAGACCTCAGCTCAAGGCCATTAGTTATTTTAGAATCATGGCATGACGAAAAATTTAGTTGGAAATATGAACATTTTTACTGAAATGCTAATGACATTTGGCAGCTTGCACGCAAGGTTCGTGATATGCGGGAGTCGAGAACAGCACCATCCGTGACTCAGAACCTTGATAGAAAGGTATCTGGAGCTGACAAGAAAGTGGTTCTTACCAGTTTGCAATCATTCCCTCGTGGCATGGAATGCATTGATCCGCTAAAATTGGGGTACTTCCTCTCGTTTGTGCTGCTCACCTCTACCGTCATTCGAATACCTTAGTCTATCTCGGGGAACACTGTATGTTAGGGGGTATCTAAATATGGCTTTTGTGTACCTTGTAGGATAATAGATAACAAGACACTGAGATTAATCACTGAGTCATCTGAAAGTCTTTCAAAAGCTGAGAAAGTGGATAATGCACTTAGGGGTATGTATTTCTTCATGACCATACTTGGAATTTGGAGTTTGATTTGAACTTTATGCGGGATTACTCGATGTACAACTTCCGGTTTTCTAACTTTAACTGGTCTGAGAATTTGCAGAAAAGTTGGTGTACACCTCTGACCATTTCGATCCCAAGCTATTTATTTCTCGCATTCACCAAGAGACAAGTGCAGCAGACTTAGAATCTGGGGCCCTTGCCCTGAAAAGTGACTTAAAGGGCCGTAATCTACAAAGGAAACAATTGGTGAAAGATAATTTTGACTGCTTTGTCTCGTGTAAAACAACAATTGATGGTATGCATTATTACACTCAATTATCTATTTTGAACTTTACTCTTCTCTCTTGTTGATGTGAACATTACTGCCTTTCTTTACAGATATTGAATCAAAACTGAAACGGATTGAAGACGACCCAGACGGATCGGGAACTACTCATTTGTTTAATTGTATGAAGAGTGTGACATCACGGGCTAATCGTGCTTTTGAGCCACTTTTTGAGAGACAGGTTTGTATGGTCACGTACTATTGTTTTTTTGGTGTTTTCCTAGCCTCTTGCTATCTGCTTAGACTGTTTTCACCATTATTCATAGGCCCAAGCTGAGAAGATCAGGTCTGTACAAGGAATGCTTCAGAGATTCCGTACACTCTTCAATTTACCCAGTATAATTCGTAGTAGTATTAGCAAAGGCGAGTATGATTTGGCTGTTCGGGAATACAAGAAGGCGAAGTCTATTGCTCTCCCTTCTCATGTATGCATGCCCGATTATCCAACTCTTCAGACAGATAGCACTCATGTTTCTCCTAGTATTCGCTTGTTTGTTACCATATTATTCACTTGCATTACAAAGCTCTTGAAAGCATAGAGTAACACTTTGGTTACAGGTAAATTTACTCAAGCGCGTACTCGAGGAGGTTGAGAAAGTGATGCAGGAGTTTAAAGGCACCCTTTACAGGTCTATGGAAGATCCGAAAATAGATTTTACGAGTGTAAGTTCACTATTACCACTTCTATTCTAATGTGGATTACTAATGGAATGAATGAACATTCCATCATTGTAATATGTTTGGGATCCTGTTTCTTTTGTTATAATATCATCATCAGTTCCCAAGTGTAGAATGATTGAAGTTTTCATGCTTCCCTTTTGTAAGACTATGAGTCACAAGTTAATGTTTATAATAAACATTCATGTATCTTGTCTCCCCATTCTTTTCCTCTGCTTAATGCTATTTGTTTTTGCTTAATTTAGCTGGAAAACACTGTGAGGCTTTTGCTGGAACTGGAGCCTGAATCGGATCCTGTTTGGCATTACTTAAATGTTCAGGTCAGTGTATTATATGTTTTTCTTTTCACTACGGTTTTCCATTGTTTAGTGCTGAGTAGTGTTTGGATTCCTGATACTTTTGATTTTAATATCCGAAGGTTTCTCTCTTAGCCTCTGCTATTATGCATCTCTTTCTTTCATGATTGTGGTCTTACATGACACCTCTTCAAAAATACACATTATATATGGTTTCCTAGACTATGTATATAAATTTTTCTGGCTTGGTTCTTTCTTTTATCAGAATCATAGGATCCATGGGATGCTTGAAAAGTGTACATTTGATCATGAAGCAAGGATGGAAATTTTGCGCAACCAGGTGCATGAGAGAGCTCTCTCTGACGCGAAGTGGCGACAAATTCAACAAAATGGTGTTCAACTTGTGAGTTCACCTGTGAAGGCAGCTATATTATTGCGAGATAAGCAAGATTCAGGTTTAAAGGTGTTAAATTTTTTTACTTTCTTTTCAATCCTTCAGTCAGATGACACGTCTTCTATGGAAGATAATCAAGTTCAAGTTGACCAACCATTAGAAGAGTCAGCGAGGAGAGAAAAGGATGCTTTGAGGGGAAGATACATCAAGATATTGACTGCTGTAATCGTATATCATCTCCCTACGTTTTGGAAAACAGCTCTTTCTGTTTTTACTGGGAAATTTGCCAAGGTACATGATATACGCTGAGGGTAGTACATATATGTCCTTTATTCAAATGGAGGTGAATCTTTACTTTGATTTGATTCTACCAATTTAGTCTTCCCAAGTTAATGATACTTCAGCCAGTAAAGCTGAGGAGAAGGCGGAAGAAGCGAGATATTCAAGTCATTCTTTGGAAGAAATTGCTGGGATGATACGCAATACCATTTCTGTTTATGAAGCAAAGGTCTTCTCCTTGCCTCTCTTTTGTCTACTGAATTTTTTATCAATAGATCTTTCTTTGCCATACTGGAAAAATGAACCCTGCCGTTTGTTCCTTGCATTTGTTCTAATATTCGTTCCTCTATTATTTTTTGTGTAGGTGCAAAGCACTTTTCATGATTTTGACGAATCATACATTCTCCACCCATATATGAGTGATACAATCAAAGAAGTATCAAAAGCATGCCAAGCTTTTGAGGCCAAAGAGTCAGCTCCCCATAGTGCTGGTATTTGAATTTCGTCTTAAGCTTGAGCTTGTTGTTTTGTTGAAGTATACTGCGATTATGTAACTCTTTGGTTGTGGCAGTCATGGCACTAAGAAAAGTTAAGGTGGAAATCACTAAAATATACATCCAAAGGCTCTGCTCTTGGATGAGAGCGTCTACAGAAGAAATATCAAAGGAAGAGACGTGGATTCCAGTTTCTATTCTTGAAAGGAACAGATCTCCATATTCCATCTCTTACCTGCCCCTTGCATTTCGTTCAATTATTGTTTCTGGGATGGAACAAATTAATATGTAAGTTTCTAGCATCTTCCTGTTACATACTTACTTGTATATACAAATACTTAACCTTGTGTACCTTAATAATTACAACTTTTTGCTATTATTCTGTAAGAGTTCTAGATATCTGTGATTCCAGCTAGACCGTACCCTAGGATTTGATGTTCTACTTCTCTCTCTAGTTAGAGAAGAATGGGAAGCTGCCAAATTGCCATTTTTATGATTCTGGTTGCTCGGACCATAATCACTAGTCATATTATGATACTCAGAAAATGAACCATAAATATGGAGTTCAGAGACAATCAGAGAACTGCATATGCAATTGTCTACCACCAATTTCTGTTTTTTAACAGCGATGTTGCCTTATATGGCTGCTAATTTCTGTATATACATTTTCCAGGATGATTCTATCTTTAAAAGGTGAAGCTGCTAGATCCGAAGATATGTTTGCGCATATTGAAGAAATTCTGATATCTGTTAGACTTGCCTTTTTGAACTGCTTTCTGGATTTTGCTGGTAAGCTTTTTACACCAAACTTCCGTGAAAGTACATGTATAGATGCCCACATAAATGTGTGGGCAGACAAAAAGAAATTTTTATGTTAATATGCTAATTGATTTTTGCACATATCAGCTCACTTGGAGCAAATTGGTGCTGACCTTTCTCAACGCACTACAAAGCGAGAGAGTTGGCAAAATGGATACTCCAATGACCACCAGGAAGAACAATCAATCAATGCTCCTGAAAGTGTTGTTGATCCTCACAGGCAGTTGTTGATGATCTTAAGTAATATAGGTTACTGCAAAGACGAACTTGCCTCTGAGCTTTACAACAAGTACAAATATACCTGGTTACAGTCTAGGTGGGTTTCTTTTTTATTTGAATTCACTGGTACGATCGGCAGAGTAGTTGGACAAACTCAGTCATGCTTAGATGTCAGAACCTTGATAATTAATGCCAATGTCTGAATGACAAACACAGTCATGGTTAAATGTCTCAACCAAGATAATTGGTTCCAATATCTGAACTTTCCTAATCAAAACTTTGAATGTAAACGTAAGAATTACTATATGGTGTTATAAAATTTACTGGTTATCATTGTGTCTCTTAAATGTTGCAGGAGAAATGATGAAGACATCAGCGATCTTCAAGATCTAATGATGTCTTTCTCTGGTCTTGGAGAGAAGGTTCTCGAACATTACACTTTTGCTAAGGTAACGATTAATCTGCTTGATAGTTTAGTAATGTTCTCGCTGTGTCTTAGAGAATTGATGCACCGCCATTGAACAATGGAACAAGGATTGTTTGTTTTCAAATCATTCCTACTAAGTTTGCATCTATTTCACTTGTACCTAGGCAAACTTGATCAGAACAGCCGCCACAAATTATCTGCTGGACTCTGGTATTCAGTGGGGGGCAGCGCCTCCAGTAAAAGTAAGTAGCAAGTTTACTCTCAGTTGTCACTTTTTTTGCGCCTTAGAAGAACCAATGAATAGACCATTTTAGCATTTTGTCTAAAGAAACGATAACTAAACCTTTACTTCAGGGCATACGAGATGCTGCTGTTGAGCTGTTACACACTCTTGTAGCTGTCCATGCAGAGGTAATACCATTGCTTCTAACCATTAGATATTCAAATTTCTACAACCATTTCTTCTAACCACCACAATTGGGTCAAAGCCCGTTAATTTAGTACTAAGAATTATAATTGCAGGTATTTGCGGGTGCCAAACCACTCCTGGACAAAATTCTTGGCACTTTGGTTGAAGGTCTGATTGATACTTTTCTCAGTCTTCTAGACGAAAACAGATCTGACGACCTGAGTTCAATAGATGCAAATGGTTTCTGCCAATTGATGCTTGAGGTAAAATCTGTTTGTCTTCTCAGTTTTACTTGAGTGAATGGATTAATAGTTAAAAAATTGTGATGCTGATCTGCTTTCACAAACTGGTGGATGCAGCTCGAGTATTTTGAGACGATACTGAAGCCATATTTGACGGTTGATGCAACCGAGTCTCTAAAGTCTCTGCAAGGAGCTGTGTTGGAGAAAGCTATAGAGAGTATAAGCGAGACAGTTGAGAACAACCCGGGAGGGCATCAAAGGAAACCAACACGTGGCAGTGAAGATGCAATTTCAGATGACAAACAATCATCCGTATCCCCAGATGATCTCCTTGTAAGAACATTTTTCATTAACCACCACTTAATATTTACCATCTTCAATACTTAAAACCGCTAGCACATTCAGTTAAAAGCGGGTTTGCTTTGTTACTGTTGCTGCTTTAGGCTCTTGCACAGCAATGTACAAGCGGAATGCTTCAACTGGAGCTAGAGAAGACCCGTTTGAACAGTGCATGTTTCATTGAGACCATTCCGTTGGATCCAGTGCCACCAGTAGCCAAAGCTGCCTACTCCAGAACATCAACTGATTCTCCAAGCAGAAACTATAGAGAGTCACAACCAATGGGTTCTCCGGTTCAAGCCAGACCCAGACGAAGATAAGACTTCTCTTCTCCATTGTTACTATGCTCGAAGCGTGTTGGTGATCATGACAAGTTATATCTTACGATAGATACCTCAAAACTTTTAATTTCATCACTAATCTTTTTTTTACTGTAAATTTACATGCTTACAATTACATTAATCTTTTCTCATGAAATCAATCTTGTTTGCGTTTTCAGCCTCCTGTACTGTGAATCAATTTGATGGTTTGGTTAATCAAAATGTCTTTCCT
2071	9408932	9410157	AT1G21190	1226	TATTCATAATAGAGCTCGAAATCAATGAGTTTGAGGAAGTATACAAATCTTTAGAGAAAACTACACCAAACCAGAAAACGAAACTAAATCCGATCGTAAACGGTAAGAAAGTCACAATACGAAGTATGTTACACTGATTCTACTATAACGAGGCACCCATTACCAAGATTCGAATGCTACATTCGGTTTCAATGTTTGACAACAAAGAAAAACATACCACACAATTACAAATTCAAAAGCCAAGTAATCAGAAAAAAGTGCTTTTACTCAGCGCCAGATTTGTTAACTCCGATCCCAGTACACAAGAACATTTAGGTCGTCCTCAAAGGCGGTGACACCAATATCACTCCATCTCCTCTCACGAATAGAAACGGTACCGTTCGCTTCGTTGTCTGACAGAAGCAAGTTACATCAGCAGGAGAAGAACATATGATTCTACACTAGTCTAATGAGAAGTTAGCACATCACATTTGGAGCGCAAACAACAAAATTCAAGTTTGAGAAACTAAACAGAGTTACTATATTGGTAATGAACACTCTCTATGTAACCAGCACTATTAACTTCTACATGAATCAAGCTCTCCTTTAAACTCAAACAGAGACATAGACAATAGATACTGTGATAGCTGAAATATTTTGAACCCAAAAACGTTTATCTTACTACTAAAGCCTACATAGATTAATAAATCTTATTGAGCTAAGAGAATTACATACCCGAACAATCTCTTCATATGTCTCGTCGTCGATTTCTATAGTCGTAATAACCTCTTCAACATCACCCAGAATCATATTCAAATGCTGATCAAAAGCCTACACCACAAAAACAACAACAAAAGTGAGAGTCTTAGAATTTAACAAGATTATGAGGTTTTCTACGCCAATTAGCTCTCGCTGAGGCTTTCGAAACTGAAACTCAACAAAATGGGTCCAAATTTTGATATTTGTGAAAAGAATAAAAACTAGTGTTAAATTCAACGAATAAGGAATTCAAAAAGGAGCTCAAAATCGAAAAAGATCACATCTGGTTACTGGTTTCTGGAATCCGAGTGGTTAAGAACGTACGTGAAGCTTGCCGCGGAGTTCACGGTCAGATCGGAGCTTGACATAGATCCTCTCTTCGATACTCAACCGAATCAGATCGAGTGGCTCTCTAACGGTGGCGTCTTCCTCGACTGACATTTTCTGATTATAACTTCTCCGAGGGTTTTGAAATTGTAGTGCTCTCG
2072	9411602	9413528	AT1G21200	1927	GAGAGAAGAGAAACCTGAGGAAGCTGACCGGAGAAGACGAAAGCAAACTTTTTTCTGTGAGTTTTACTTCCTTTGACTCATCTCTCATATATTTACCGCTTTATTTTCTTCATCCCGATTCCTCTCTGCTTCATTCTCTCCTAAAGTTTCGATCTTTAATATTCCCCTAAGATCCAGTACTAATTTTGTTGACAAAGGTTTTGACTTTTTGAGATCTGTTTTCTCTTCGATTTCTCTGATGAATTAGGAAGAAATTTGATCCAAAAATGGATGGGAATTTTCCACAAGGAGGTGTAGTTCGTAGTGGAGCTTCATCTTATGGAGGATTTGATTTACAAGGTTCTATGAGAGTTCATCACCAAGACTCCATGAATCAGCAGCATCGACACAATCCTAATTCTAGACCACTTCATGAAGGTCTTCCCTTTACTATGGTTACAGGTCAAACCTGTGATCATCATCAGAATCAGAACATGTCTATGTCTGAGCAACAGAAAGCTGAAAGAGAGAAGAATTCAGTGAGTGATGATGATGAACCAAGTTTCACAGAGGAAGGTGGTGATGGTGTTCATAATGAAGCTAATAGATCAACTAAAGGATCTCCATGGCAACGAGTGAAATGGACTGATAAGATGGTGAAGTTGTTGATTACTGCTGTTTCTTATATAGGAGATGATTCGAGTATAGATAGTAGTAGTAGAAGAAAGTTTGCTGTTTTGCAGAAGAAAGGGAAGTGGAAATCTGTTTCTAAAGTTATGGCTGAGAGAGGTTATCATGTTTCGCCGCAGCAATGTGAGGATAAGTTCAATGATTTGAATAAACGGTATAAGAAGCTTAATGATATGCTTGGTAGAGGAACATCTTGTCAAGTTGTTGAGAATCCTGCGCTTTTGGATTCGATTGGTTACTTGAATGATAAAGAGAAGGATGATGTTAGGAAGATTATGAGTTCTAAACATCTTTTTTATGAAGAGATGTGTTCGTATCATAATGGGAATAGGTTGCATTTGCCTCATGACCTTGCTTTGCAGCGTTCGTTACAGTTGGCGCTTAGAAGCAGAGATGATCATGATAATGATGATTCTAGGAAACATCAAATGGAGGATCTTGATGATGAGGATCATGATGGTGATGGTGATGAACATGATGAGTATGAGGAGCAACATTATGCGTATGGAGATTGTAGGGTAAATCATTATGGAGGTGGTGGTGGTCCTTTGAAGAAGATAAGACCAAGCCTTAGCCATGAAGATGGAGATCATCCGAGTCATGTGAATTCTCTGGAGTGTAATAAAGTCTCTTTACCTCAAATACCGTTTTCTCAAGCTGATGTGAATCAAGGTGGGGCGGAGAGTGGAAGAGCAGGTTCGGTGCAGAAGCAGTGGATGGAGTCGCGGACTCTCCAGCTAGAAGAGCAGAAGCTTCAGATCCAAGTTGAATTGCTGGAATTGGAGAAACAGAGATTCAGGTGGCAGAGGTTTAGCAAGAAAAGGGATCAAGAACTCGAGAGAATGAGAATGGAGAATGAAAGGATGAAACTTGAGAATGATCGGATGGGATTGGAGTTGAAACAAAGGGAATTGGGTGTTGAATTATAACGGAATTGGCTTCACTTCTCTTGATTGGTATATAGCTTTGCTAAATGAAGTCTCATTTTCTGCTTTTGTAAGCTTGCTTTGATTGGAATGATCTCGAGACTTTGATGTGAGAGATCTTTGTGGTTGCATCAGTGATGAAGTTTGTGAATGTAGTGAGAAAGGAGTGGTTAATATAAGCAGCTCTCTAAGGTTTGTTTTAACTCTACTTCTCAGTACTCAACTGGTTAAGGTTATTTTCATTGTTCTGCTGTATTGTTTTCGACATCTTAATCCAATGTGTAACAAATATCTCATTGTTAAGCCAGTTTGAGAATGAGTTGTTGCTAACT
2073	9420296	9420389	AT1G21202	94	TCAAATTAGAGTTTTCTGGATACTTATTAGTTACTAACAAAGAGAGGGCTTCTTCGATATTAACTTTTAAGTATCCAGAAAACTCTAAATTTGA
2074	9424540	9427475	AT1G21210	2936	GCAAACTAAAGTAAACCTCAAAATAAAACAGAGCGTGTTATGGTTAGTAATCAAGTCTCTTCCAGAGGTGGTTTAAGTTTAACTATCATATACATTAAAAAAAAAAAAAAAAACAGTTTGATGTGATAATCAATGTTAAAAAAAGGTAATATTGACAAAGACTCGAGTTGACGAGAGATCAAATGGCTGTTTCGTTATTGTTAAATGGGTCTCTATTCTATATTACGTATTCTTTCCATTTGGTGTTTTCTTGTACAAGTTACCAACCGTTATGGTATTTGACTCCGTCAGAAAAAAAAAAACAAATTGTTAAAGTGAAGCAAACGTAGACGTTGAGATATTATATGGCATATGAAGCATACTTCAACGCCCCCTTGTAATAAAGTAGAAAATGTCTTAGCTTTGTTATTGGACAATGGATTATAGTATTGTAGATTTAGGAAGCAAACTAGAAGGTGAAATGAGAATTGTTCTCCGAAATTAAATAGATGATATGATGAAGAGCCCTGCGTAAAGATCAAGTTTGGAGAGAAAATAAATAAAGAAGATGAAAGTGCAGCGTCTGTTCTTAGTAGCTATTTTCTGCCTCTCTTATATGCAGCTGGTCAAGGGGCAAACCTTGCCTCGTTGCCCCGAAAAATGTGGCAACGTTACACTTGAGTACCCTTTTGGCTTTTCTCCAGGTTGTTGGCGTGCCGAAGATCCTAGTTTCAATCTCAGTTGTGTGAACGAGAATCTATTCTATAAGGGCCTTGAAGTGGTCGAAATATCTCACAGCAGCCAGTTACGCGTCCTATATCCTGCATCCTACATTTGCTACAACAGCAAAGGAAAGTTCGCTAAAGGGACTTACTACTGGAGTAATCTAGGTAATTTGACTCTCTCCGGCAACAACACGATTACTGCATTAGGCTGTAACTCGTACGCTTTTGTGTCCTCTAATGGAACTCGAAGAAACTCAGTTGGATGCATATCAGCATGTGATGCTCTTTCCCATGAAGCAAATGGAGAATGTAATGGTGAAGGCTGCTGCCAGAACCCCGTCCCTGCAGGGAACAATTGGTTAATAGTCAGATCATATCGCTTTGACAACGACACGTCAGTGCAACCTATCTCTGAGGGTCAATGCATCTACGCCTTTCTCGTTGAAAATGGCAAGTTTAAGTACAATGCTTCGGACAAATATTCTTATCTGCAGAATAGGAATGTGGGGTTTCCTGTGGTCTTGGATTGGTCTATTAGGGGAGAGACATGTGGGCAAGTTGGAGAAAAGAAATGCGGTGTGAATGGCATATGTTCCAATTCTGCTAGTGGGATCGGGTATACATGCAAATGCAAAGGAGGTTTCCAGGGGAATCCATATCTTCAAAACGGTTGCCAAGGTACTTCACAACTTGTTTTCTTTCTATCACTTCAGTTAATTGTTTTCCTCATACATTTCTTGTTGGATCTTGAGTCTTTTTTTTTAACTTGGGCCAGACATCAATGAGTGTACTACTGCTAATCCTATCCATAAACATAACTGCTCGGGTGACAGCACCTGTGAAAACAAGTTGGGACACTTCCGTTGTAATTGTCGATCTCGTTACGAATTAAATACCACCACTAATACCTGCAAACCTAAAGGCAATCCTGAATACGTTGAATGGACTACAATTGTTCTTGGTAAGCACCTCTCTCACTGATTCTCTATTCTTTCTTTTCTGAAACAACTTACTCTAATCATTGTGATATAACCAGGAACCACTATCGGCTTCTTGGTCATTCTGCTTGCCATTAGCTGTATAGAACATAAAATGAAGAACACCAAGGACACCGAGCTCCGACAACAATTCTTCGAGCAAAATGGTGGCGGCATGTTGATGCAGCGACTCTCAGGAGCAGGGCCATCAAATGTTGATGTCAAAATCTTCACTGAGGAAGGAATGAAGGAAGCAACTGATGGTTATGATGAGAACAGAATCTTGGGCCAGGGAGGCCAAGGAACAGTCTACAAAGGTATATTACCGGACAACTCCATAGTTGCTATAAAGAAAGCTCGGCTTGGAGACAATAGCCAAGTAGAGCAGTTCATCAATGAAGTGCTTGTGCTTTCACAAATCAACCATAGGAACGTGGTCAAGCTCTTGGGCTGCTGTCTAGAGACTGAAGTTCCCTTGTTGGTCTATGAGTTCATTTCCAGTGGGACCCTTTTCGATCACTTACACGGTTCTATGTTTGATTCTTCTCTAACATGGGAACATCGTTTGAGAATGGCTGTAGAAATAGCTGGAACTCTTGCTTATCTTCACTCCTCTGCTTCTATACCAATCATCCATCGCGATATCAAAACTGCAAATATTCTTCTGGATGAAAACTTAACTGCAAAAGTAGCTGACTTTGGTGCTTCAAGGCTGATACCAATGGATAAAGAAGACCTCGCAACTATGGTGCAAGGAACTCTAGGTTACCTAGACCCAGAATATTACAACACAGGGTTGCTAAACGAAAAGAGCGATGTTTATAGCTTTGGGGTAGTCCTAATGGAACTGTTATCAGGTCAAAAGGCATTGTGCTTTGAAAGGCCACAGACTTCAAAACATATAGTGAGTTACTTTGCCTCAGCCACGAAAGAGAATAGGTTGCACGAGATTATTGATGGCCAAGTGATGAACGAGAATAATCAGAGGGAGATCCAGAAAGCTGCAAGAATTGCTGTTGAGTGTACAAGATTGACGGGAGAAGAAAGGCCAGGGATGAAGGAAGTAGCTGCAGAGCTTGAGGCCTTGAGAGTCACAAAAACCAAACATAAGTGGTCAGATGAGTATCCTGAACAGGAGGATACTGAGCACTTGGTTGGTGTTCAAAAATTATCAGCACAAGGCGAAACCAGCAGCAGCATTGGCTATGATAGTATCAGGAATGTAGCAATACTGGACATTGAAGCAGGCCGCTGA
2075	9431048	9433414	AT1G21230	2367	ATGAAGGTGCATAGTCTGTTCTTGATGGCTATTTTCTTCTACCTAGCATATACGCAGCTGGTCAAGGCGCAACCTCGCGATGATTGCCAAACTAGATGTGGTGACGTCCCAATTGATTACCCTTTTGGTATTTCTACAGGTTGTTACTACCCCGGAGATGATAGCTTCAATATTACCTGTGAGGAAGATAAACCAAATGTCTTAAGCAACATTGAAGTGCTAAACTTTAATCATAGCGGCCAGCTACGCGGTCTGATTCCTCGATCCACTGTTTGCTACGACCAGCAAACAAATAATGATTTCGAGTCCCTCTGGTTTCGGTTGGATAATTTATCTTTCTCCCCCAATAACAAGTTTACTTTAGTAGGCTGTAACGCTTGGGCACTTCTAAGCACTTTTGGAATACAAAACTACTCAACTGGATGTATGTCATTATGCGATACTCCCCCGCCGCCAAATAGTAAATGTAATGGTGTTGGTTGCTGCAGAACAGAGGTATCTATCCCCTTGGATAGCCATAGAATTGAAACTCAACCATCTCGCTTCGAAAACATGACTTCCGTGGAGCACTTTAATCCTTGCAGCTACGCTTTTTTCGTTGAAGATGGTATGTTTAACTTCAGTTCTTTAGAAGATCTTAAGGATCTGCGAAATGTCACGAGGTTCCCTGTGTTACTAGATTGGTCTATTGGAAACCAGACATGTGAGCAAGTTGTAGGTAGAAACATATGTGGTGGGAACAGCACATGTTTTGATTCTACTCGTGGAAAGGGTTATAACTGCAAGTGTTTACAAGGTTTTGATGGGAATCCATACCTTTCGGACGGTTGCCAAGGTACTTCATATCATTTGTTTTCTTCCTTTCTTCTATTGAGTGTTGAATGTTTTCCTCATACATATATTTCCTTGGACCAGACATCAATGAGTGTACTACCCGTATACATAACTGTTCGGATACCAGCACATGTGAAAACACACTTGGAAGCTTCCATTGTCAGTGCCCATCTGGTTCTGATTTAAATACCACTACTATGAGCTGCATTGACACACCTAAAGAAGAGCCTAAGTACTTAGGATGGACTACTGTTCTTCTTGGTAAGCTCCCTTACTCGTTTTCGATGAATATGTTTTGTCGAACAACTCGGGTCTAATGATCTTTGTTTTTATGTCATGTGATCAGGAACCACCATCGGATTCTTAATCATCTTGCTTACCATTAGCTATATACAACAAAAAATGAGGCACCGAAAAAACACCGAGCTGCGACAACAATTCTTCGAGCAAAATGGTGGTGGCATGTTGATACAGCGACTCTCAGGAGCAGGGCCATCAAATGTGGATGTCAAAATCTTTACTGAAGAAGGCATGAAGGAAGCAACTGATGGTTATAATGAGAGCAGAATCCTAGGCCAGGGAGGACAAGGAACAGTCTACAAAGGGATATTGCAAGATAACTCCATTGTTGCTATAAAGAAAGCTCGACTTGGAGACCGTAGCCAAGTAGAGCAGTTCATCAACGAAGTGCTAGTGCTTTCACAAATAAACCACAGGAACGTGGTCAAACTCTTGGGCTGTTGTCTAGAGACTGAAGTTCCCTTGTTGGTCTATGAGTTCATTTCCAGTGGCACTCTTTTTGATCACTTGCACGGTTCTATGTTTGATTCTTCGCTTACATGGGAACACCGTCTGAGGATAGCCATAGAAGTTGCTGGAACTCTTGCATATCTTCACTCCTATGCTTCTATTCCAATCATCCACCGAGATGTCAAGACTGCTAACATTCTCCTCGATGAAAACTTAACTGCAAAAGTAGCTGATTTTGGTGCATCAAGGCTGATACCGATGGACCAAGAGCAGCTCACAACTATGGTTCAAGGAACTCTTGGCTATTTAGACCCTGAATACTACAATACAGGGCTTCTGAACGAAAAGAGCGATGTTTATAGCTTTGGGGTAGTCCTCATGGAACTGCTCTCAGGTGAAAAGGCATTATGCTTTGAACGGCCACAAAGCTCAAAACATCTAGTGAGTTACTTTGTTTCTGCCATGAAAGAAAATAGGTTGCATGAGATTATTGACGGTCAAGTTATGAACGAGTATAATCAGAGGGAGATCCAGGAATCTGCAAGAATTGCTGTTGAGTGTACAAGAATTATGGGAGAGGAAAGGCCAAGTATGAAAGAAGTAGCTGCAGAGTTAGAGGCCTTGAGAGTCAAAACAACCAAACATCAGTGGTCAGATCAATATCCCAAGGAGGTTGAGCATTTGCTTGGTGTTCAAATCTTATCGACGCAAGGTGATACCAGTAGCATTGGCTATGACAGCATCCAGAATGTAACAAGGTTGGACATTGAAACTGGCCGCTGA
2076	9434557	9437084	AT1G21240	2528	ATGAAGTTCCAGGAGGGTGTGTTCTTGGTGGTTATTTTCTTCCTTGCATATACTCAGCTTGTGAAGGGGCAACATCAACCTCGCGAAGATTGTAAACTTAAATGTGGAAACGTCACAATAGAGTACCCTTTTGGTATTTCTACAGGTTGTTACTATCCCGGAGATGATAATTTCAATCTCACCTGTGTCGTGGAAGAGAAGCTACTACTCTTTGGCATCATTCAAGTGACCAATATTTCTCACAGTGGCCATGTAAGTGTACTGTTTGAACGATTCTCTGAATGCTACGAGCAGAAAAATGAGACTAATGGAACTGCCCTCGGGTATCAGCTGGGTAGTAGTTTCTCTCTCTCCTCCAACAACAAGTTTACTTTAGTAGGATGTAACGCTTTATCACTTTTGAGCACTTTTGGAAAGCAAAACTACTCAACTGGATGCTTGTCATTATGCAATTCTCAACCAGAGGCAAATGGAAGATGTAATGGTGTAGGTTGCTGCACAACAGAGGACTTCTCTGTCCCGTTCGATAGCGATACATTCCAATTTGGCTCAGTTCGCTTGAGAAACCAAGTTAATAATTCCTTAGATCTATTTAATACTTCGGTATATCAGTTTAATCCTTGCACCTACGCTTTTCTCGTTGAAGATGGTAAGTTTAACTTCGATTCTTCAAAAGATCTTAAGAATCTGAGGAATGTCACGAGGTTCCCTGTGGCACTAGATTGGTCTATTGGAAACCAGACATGTGAGCAAGCTGGAAGCACAAGAATATGCGGTAAGAACAGCTCATGTTACAATTCTACTACTAGAAACGGGTATATCTGCAAATGTAATGAAGGTTATGATGGGAATCCATACCGTTCAGAGGGTTGCAAAGGTACTTCATATTAATTTCTTTGCTTTCTTTCTTCTTTTGAGTGTTTATAATCTTCCTCATACGTTTTTGGTTGCATCTTGTGCACTTATTCCTTTGGTCAGACATCGATGAGTGTATTAGTGATACACATAACTGTTCGGATCCAAAAACCTGTAGAAACAGGGATGGAGGCTTCGATTGTAAGTGTCCATCTGGTTACGACTTAAACTCCAGTATGAGCTGCACGAGGCCCGAATACAAACGGACTCGAATTTTTCTTGGTAAACACTCTTCACTGGTTCTAGATTCTCTTTAAATCAACTCGCTCTAATCATCTATGCATGATGTTATCAGTAATCATAATCGGCGTCTTGGTCCTCCTGCTTGCTGCGATCTGTATACAACATGCAACGAAGCAAAGGAAGTATACCAAGCTCCGACGACAATTCTTTGAGCAAAATGGTGGTGGCATGTTGATACAGCGACTTTCAGGAGCAGGGTTGTCAAACATTGATTTCAAAATCTTTACTGAGGAAGGCATGAAAGAGGCAACTAATGGCTATGATGAGAGCAGAATCTTGGGCCAGGGAGGTCAAGGAACAGTCTACAAAGGGATATTGCCGGACAACACTATCGTTGCTATAAAGAAAGCTCGGCTTGCAGACAGTAGACAAGTAGATCAGTTCATCCACGAAGTGCTCGTGCTTTCACAAATTAACCACAGGAACGTGGTCAAGATCTTGGGTTGCTGTCTAGAGACTGAAGTCCCCTTGTTGGTCTATGAATTCATTACCAATGGCACCCTTTTCGATCACTTGCACGGTTCCATTTTTGATTCTTCTCTTACATGGGAACACCGCCTCAGAATAGCGATAGAAGTCGCTGGAACTCTTGCTTATCTTCACTCCTCTGCTTCTATTCCAATCATCCATCGCGATATCAAAACTGCAAATATTCTCTTGGATGAAAACTTAACTGCAAAAGTAGCCGACTTTGGCGCTTCTAAGCTTATACCAATGGATAAAGAGCAGCTCACAACTATGGTGCAAGGCACTCTAGGCTATTTAGACCCAGAATACTATACCACAGGGCTTCTGAACGAGAAGAGCGATGTGTATAGCTTTGGGGTAGTCCTCATGGAACTGCTCTCAGGTCAAAAGGCATTGTGCTTTGAACGGCCACAGGCTTCAAAACATTTGGTGAGTTACTTTGTTTCTGCCACGGAAGAGAATAGGTTGCATGAGATTATTGACGACCAAGTGTTGAACGAGGATAATCTGAAGGAGATCCAGGAAGCTGCAAGAATTGCTGCAGAGTGTACAAGGCTAATGGGAGAGGAAAGGCCAAGGATGAAAGAAGTAGCTGCAAAGCTAGAAGCCTTGAGGGTCGAGAAAACCAAACATAAGTGGTCGGATCAGTATCCTGAGGAGAATGAACACTTGATTGGTGGTCACATCTTGTCTGCACAAGGCGAAACCAGTAGCAGCATTGGCTATGATAGCATCAAAAATGTAGCAATATTGGACATTGAAACTGGCCGCTGATATTGCTCACAAAATCACATGTATCTCTTTTGTTTGTAAAAAAAGAAAACCACTTATTTGTTGCTTCATCAATATGCTTTGAGAGCTTGTTTGTTCATCATCAATAATCATGTTCATATTTTCCTTTA
2077	9437505	9438005	AT1G21245	501	ATGGTGCAAGGCACTCTAGGCTATTTAGACCCAGAATACTATACCACAGGGCTTCTGAACGAGAAGAGCGATGTGTATAGCTTTGGGGTAGTCCTCATGGAACTGCTCTCAGGTCAAAAGGCATTGTGCTTTGAACGGCCACAGGCTTCAAAACATTTGGTGAGTTACTTTGTTTCTGCCACGGAAGAGAATAGGTTGCATGAGATTATTGACGACCAAGTGTTGAACGAGGATAATCTGAAGGAGATCCAGGAAGCTGCAAGAATTGCTGCAGAGTGTACAAGGCTAATGGGAAAAGAAAGGCCAAGGATGAAAGAAGTAGCTGTAGAGCTAGAAACTTTGAGCGTCAAAACAACCAAACATAATTGGTCGGATCAGTATCGAGAGGAGAATTTACACTTGCTTGGTAGCAACATCGTGTCTTCCCAAGGCGATACCAATAGCCGTGGTTATGACAGCGTCAAGAATGTAGCATTGCTTGACATTGAAGCTGGCCGCTGA
2078	9438324	9441171	AT1G21250	2848	ATACAGGAATAAGCAGCAGCGTACTTAAACGTCCTCTTCACTGGTTACGTTGGTTGTGTAGTTGAATTTTAGTCTTCTTGCAATTTCTGGGAAAATGGGAAGGGGCCTGCGAAAATGAGTGAGAGAGAACATCTCGTATACAGTTGTTTCTTATAAGAACAAGGAGATTAGCGAAAAAAACTCAAAAGAGGAACAGAGTTAGAGAGAGAGAGAGAGAGAGAAATAAAGAGAGAAGAGAGGTAGAAGATGAAGGTGCAGGAGGGTTTGTTCTTGGTGGCTATTTTCTTCTCCCTTGCGTGTACGCAGCTGGTGAAGGGGCAACATCAACCTGGTGAGAATTGCCAAAATAAATGTGGCAACATCACAATAGAGTACCCTTTTGGCATTTCTTCAGGTTGTTACTATCCCGGAAATGAAAGTTTCAGTATCACCTGTAAGGAAGATAGGCCACATGTCTTAAGCGACATTGAAGTGGCAAACTTTAATCACAGCGGCCAGCTACAAGTTCTGCTTAATCGATCCTCTACTTGCTACGACGAGCAAGGAAAAAAAACTGAGGAGGACAGTTCTTTTACACTGGAAAATTTATCTCTTTCCGCCAACAACAAGTTAACTGCAGTAGGCTGTAACGCTTTATCACTTCTGGACACTTTTGGAATGCAAAACTACTCAACTGCATGCTTGTCATTATGCGATTCTCCCCCAGAGGCTGATGGAGAATGTAATGGTAGAGGTTGCTGCAGAGTCGACGTTTCTGCCCCGTTGGATAGCTATACATTCGAAACTACATCAGGTCGCATCAAGCACATGACTTCTTTTCACGACTTTAGTCCTTGCACCTACGCTTTTCTCGTTGAAGATGATAAGTTCAACTTCAGTTCTACAGAAGATCTTCTGAATCTGCGAAATGTCATGAGGTTCCCTGTGTTACTAGATTGGTCTGTTGGAAATCAGACATGCGAGCAAGTTGGAAGCACAAGCATATGCGGTGGGAACAGCACTTGTCTCGATTCTACTCCTAGAAACGGGTATATCTGCAGATGCAATGAAGGCTTTGATGGGAATCCATACCTTTCAGCTGGTTGCCAAGGTTCTTCTTTCTTTCATGTTCTGAGTAGTAATATTTTTCCCATTACATATCTTGTTGAATCTTGCGTTCTTTTTCTTTGTGCCAGACGTCAATGAGTGTACTACTAGTAGTACTATCCATAGACATAACTGTTCGGATCCCAAAACCTGTAGAAACAAGGTTGGAGGCTTCTATTGTAAGTGTCAATCTGGTTACCGCTTAGATACCACCACTATGAGCTGCAAGCGTAAAGAGTTTGCATGGACTACAATTCTTCTTGGTAAGTTTCCCTCACTATTTCTCGACTTGATGTTTCCCAGATCAACTTATTATAATCATCTCTCTGAATCTACGATGTGTGTGATCAGTAACCACCATCGGCTTCTTGGTCATTCTGCTTGGCGTTGCCTGTATACAACAGAGAATGAAGCACCTGAAGGACACCAAGCTCCGAGAACAATTCTTCGAGCAAAATGGTGGCGGCATGTTGACACAACGACTCTCAGGAGCAGGGCCGTCAAATGTTGATGTCAAAATCTTTACTGAGGATGGCATGAAGAAAGCAACAAATGGTTATGCTGAGAGCAGGATCCTGGGTCAGGGTGGCCAAGGAACAGTGTACAAAGGGATATTGCCGGACAACTCCATAGTTGCTATAAAGAAAGCCCGACTTGGAGACAGTAGCCAAGTAGAGCAGTTCATCAATGAAGTGCTCGTGCTTTCACAAATCAACCATAGGAACGTAGTCAAGCTCTTGGGCTGCTGTCTAGAGACTGAAGTTCCCTTGTTGGTCTATGAGTTCATCACCAATGGCACCCTTTTCGATCACTTGCATGGTTCCATGATTGATTCTTCGCTTACATGGGAACACCGTCTGAAGATAGCAATAGAAGTCGCTGGAACTCTTGCATATCTTCACTCCTCTGCTTCTATTCCAATCATCCATCGGGATATCAAAACTGCAAATATTCTTCTGGATGTAAACTTAACTGCAAAAGTAGCTGACTTTGGTGCTTCAAGGCTGATACCAATGGATAAAGAAGAGCTCGAAACTATGGTGCAAGGCACTCTAGGTTACCTAGACCCAGAATATTACAACACAGGGTTGTTAAACGAAAAGAGCGATGTTTATAGTTTTGGGGTCGTCCTAATGGAACTGCTCTCAGGTCAAAAGGCATTGTGCTTTAAACGGCCACAGTCCTCAAAACATCTGGTGAGTTACTTTGCGACTGCCACAAAAGAGAATAGGTTGGATGAGATTATTGGCGGCGAAGTGATGAACGAGGATAATCTGAAGGAGATCCAGGAAGCTGCAAGAATTGCTGCAGAGTGTACAAGGCTAATGGGAGAGGAAAGGCCAAGGATGAAAGAAGTAGCTGCAAAGCTAGAAGCCTTGAGGGTCGAAAAAACCAAACATAAGTGGTCGGATCAGTACCCTGAGGAGAATGAACACTTGATTGGTGGTCACATCTTGTCAGCACAAGGCGAAACCAGTAGCAGCATTGGCTATGACAGCATCAAGAATGTAGCAATATTGGACATTGAAACTGGCCGCTGATATTACAAATTCACATGTATTTCTTTTGTTTGTAAGAAAAAAAAAACTACCTCTTTGTTGCTTCATCAATAATGCTTTGCTTCATTAATAATGATTTGAAAGAATTTTTATAAATCATCAATAACCATGTTTGTAATTCCCATTGGTATACTAACCAGTAGCCAATCTGGTTATAGGCAAACTTAGAAACTCTTTTGCAAAATAGCAGATTACCAATATCA
2079	9441341	9443959	AT1G21270	2619	AGGAGATTAGCGAAAACTCAAAACAGGAACAAAGTTAAAAGAGTGAGAGAGAAAGAAAGAGAGAAGATGAAGGTACAGGAGGGTTTGTTCGTGGTGGCTGTTTTCTACCTTGCTTATACGCAGCTAGTCAAGGGGCAACCTCGCAAGGAGTGCCAAACTAGATGTGGCAATGTCGCAGTTGAGTACCCTTTTGGTACTTCTCCAGGTTGTTACTATCCCGGAGATGAAAGTTTCAATCTTACTTGCAACGAGCAAGAGAAGCTCTTCTTTGGCAACATGCCAGTCATCAACATGTCTCTCAGCGGCCAGCTTCGTGTTCGGCTAGTTAGATCCAGAGTTTGCTACGATAGTCAAGGAAAACAGACTGACTACATTGCCCAGCGGACCACCCTGGGTAATTTCACTCTCTCTGAACTTAACAGATTTACTGTAGTAGGTTGTAACAGTTACGCATTTCTCCGCACATCTGGAGTTGAAAAATACTCAACTGGATGCATATCAATATGTGATTCTGCCACAACGAAAAACGGATCATGTTCTGGTGAAGGTTGCTGCCAGATCCCTGTCCCTAGAGGATACTCTTTTGTCAGAGTAAAACCACATAGCTTTCACAACCATCCTACTGTGCATCTGTTTAATCCTTGCACCTACGCCTTTCTCGTTGAAGATGGTATGTTTGACTTCCATGCTTTGGAAGATCTCAACAATCTGCGAAATGTTACTACGTTCCCTGTAGTACTAGATTGGTCTATCGGAGACAAGACTTGCAAACAAGTAGAATACAGGGGCGTGTGTGGTGGTAACAGCACATGTTTCGATTCTACTGGTGGAACCGGGTATAACTGCAAATGTTTAGAAGGTTTTGAGGGGAATCCATACCTTCCAAACGGTTGTCAAGGTACTTTAACTTGTTTTCTGTTTTATCACTTCTTTTAATCGTTTACTTCATACATGCTCTTTTTCCTTGGCCAGACATCAATGAATGTATTAGTAGTAGACATAACTGTTCGGAGCATAGTACCTGTGAAAACACGAAGGGGAGCTTCAACTGTAACTGCCCATCTGGTTACCGCAAAGATTCCCTTAATAGCTGTACTCGTAAAGTCAGGCCTGAATACTTTAGATGGACTCAAATTTTTCTTGGTATGTTCCCCTCACTGGTTTCGGATACTTTCCTTTTAAAAAACTAGCTCTAATTACCTAGGTGTGATGTGATCAGGAACCACCATCGGCTTCTCGGTTATCATGCTTGGGATTAGCTGTCTACAACAGAAAATTAAGCACCGGAAGAACACAGAGCTCCGACAAAAATTCTTCGAGCAAAATGGTGGAGGCATGTTGATACAGCGAGTCTCGGGAGCAGGGCCATCAAATGTTGATGTCAAAATCTTCACTGAGAAAGGAATGAAGGAAGCAACTAATGGTTACCATGAGAGCAGAATCCTGGGTCAGGGAGGCCAAGGAACAGTGTACAAAGGGATATTGCCGGACAACTCCATAGTTGCTATAAAGAAAGCTCGGCTTGGAAACCGTAGCCAAGTAGAGCAGTTCATCAACGAAGTGCTAGTGCTTTCACAAATCAACCATAGGAACGTGGTCAAGGTCTTGGGGTGTTGTTTAGAGACAGAAGTCCCCTTGTTGGTCTATGAGTTCATTAACAGTGGTACCCTTTTCGATCACTTGCACGGTTCCTTGTATGATTCTTCACTTACATGGGAGCACCGTCTGAGGATAGCAACAGAAGTAGCAGGAAGTCTTGCATATCTTCACTCTTCTGCTTCTATTCCAATCATCCACCGAGATATCAAGACTGCTAATATTCTCCTGGATAAAAACTTAACTGCAAAAGTAGCTGACTTTGGTGCATCAAGATTGATACCGATGGATAAAGAGCAGCTCACAACAATAGTGCAAGGCACTCTAGGTTACCTAGACCCAGAATATTACAACACAGGGTTGTTAAACGAAAAGAGCGATGTTTATAGTTTTGGGGTCGTCCTAATGGAACTGCTCTCAGGTCAAAAGGCATTGTGTTTCGAAAGACCACATTGCCCAAAAAATCTTGTGAGTTGTTTTGCTTCTGCCACAAAGAATAATAGGTTCCATGAAATTATTGATGGGCAAGTGATGAATGAGGATAACCAGAGAGAGATCCAGGAAGCTGCAAGAATTGCTGCAGAGTGTACAAGGCTAATGGGAGAGGAAAGGCCAAGGATGAAAGAAGTAGCTGCAGAGTTAGAGGCCTTGAGAGTTAAAACAACTAAATATAAGTGGTCGGATCAGTATCGTGAGACAGGGGAGATTGAACACTTGCTCGGCGTTCAAATCTTGTCAGCACAAGGCGAAACCAGTAGCAGCATTGGCTATGACAGCATCAGAAATGTAACAACATTGGACATTGAAGCTGGCCGTTGATATTAATGCTCTGACAAAATCACATGTATATCTTTTGTTTGTAAAAAAAGAAAGTCATTTCCTTGTTGCTTCATCAATAATGCTTTGACAGATTTGTTTGTACATCATCAATAATCATGTTCATATTTTCCTTTACTTGGTATACTAACCAGTAACCGATCTGGTTATTGGCAAATTTAAAACTCTTGTGTTAAATTTTAGTTC
2080	9445387	9445518	AT1G21281	132	ATGGGCCTTGTATTTCCCCTCCCTAGCCCAAAGTTTCAGGGATTACCTTACCCATTAAAGGACCCCGCGCATCATTGGGATATGATCTTGTTGGTCATTAATCAAAGCGTTGAACCTGGTGTCTTCACATGA
2081	9454155	9455928	AT1G21310	1774	CAGAGAATTATTATTGTTAACTTCTTTTTATTAAGAACTCTCCTTTATTAATTGGGACAAAGCAAACTTGCACATGAAAAAAATCAGAAAGAAACAAGACGTAATTAAAATTTTACAAACATAGATATATGACTATTGATTGCATGCATGAACCATTGATTGATCAACACACACAAGTTTCAAATTTATTACAATAAAACGCAAACAATACTTTGAAAATGATGAGAAAGCTTTCTCTGCTTGGATTCTCTCTTTCATCTTTTGTTTCTCTTATTACAATCACCAGTACTGGTTTCGTCTTGTCTTTGTCTTCTTGTGTACATCGTGTTCTCCTGCAAGTATATTAAATATACATTATAATTATTGACATGCATGCATCAACATAGGCTTTTAATTATTGAGTTAACAAGGTGTGTAGATGTAAGTATTGAGAGAGTAATTACCGTGATAGAGATATCTAATAGTGGTATGGAGGAGGAGGAGATTTGTAGAGGTAAGGATGGTGTGGTGGAGAGTAGTGGTGTACTGGAGGAGGAGGAGGTGATTTGTACACGTACTTTTCCTTTGGTGGTGGTGGAGAGTGGTAAACCGGAGGAGGAGAGTAGTGCTTAACCGGAGGAGGAGGGGACTTGTATACGTAATGTTTCTTTGGTGGTGGTGGGGAATGGTAGACTGGAGGGGGAGAGTAGTGCTTAACCGGAGGAGGAGGGGACTTGTATACGTAATGTTTCTTTGGTGGTGGTGGGGAATGGTAAACTGGAGGGGGAGAGTAGTGCTTCACCGGTGGTGGTGGAGATTTGTACACGTAGTGTTTCTTTGGTGGGGGTGGGGAATGGTAAACCGGAGGAGGAGAGTAGTGCTTAACTGGAGGAGGAGGAGATTTGTACACGTAGTGTTTCTTTGGTGGTGGTGGGGAATGGTAAACCGGAGGAGGAGAGTAGTGCTTAACCGGAGGAGGAGGAGATTTGTACACGTAGTGTTTCTTTGGGGGTGGTGGGGAATGGTAAACCGGAGGAGGTGAGTAGTGCTTCACCGGTGGTGGTGGAGATTTGTAGACGTAATGCTTTTTAGGTGGGGGTGGGGAATGGTAAACCGGAGGGGGAGAGTAGTGCTTAACCGGAGGAGGAGGAGACTTGTAAACGTAATGTTTTTTTGGTGGTGGTGGTGAGTGGTAAACCGGAGGGGGAGAGTAGTGCTTAACCGGAGGAGGAGGAGACTTGTATACGTAATGTTTCTTTGGTGGTGGTGGTGAGTGGTAAACCGGTGGGGGAGAGTAGTGCTTGACTGGAGGAGGGGGAGATTTGTACACGTAGTGCTTCTTGGGTGGTGGTGGAGAGTGGTAAACCGGAGGAGGAGAGTAGTGCTTAACCGGAGGAGGGGGAGATTTGTAAACGTAGTGCTTCTTTGGTGGTGGTGGGGAGTGATAAACCGGTGGGGGAGAGTAGTGCTTGACCGGAGGAGGAGGAGATTTGTACACGTAGTGTTTCTTTGGTGGGGGTGGGGAATGGTAAACCGGAGGAGGTGAGTAGTGCTTAACCGGTGGAGGTGGAGATTTGTATTCGTAGTGCTTCTTAGGTGGTGGTGGGGAGTGGTATACCGGTGGAGGAGAGTAGTGTTTAACCGGAGGAGTGTAATGTTTAACCGGTGGTGGAGGAGAAGAATAGAAATAGTTAGCGGTTGATTGAGATACAAAGGTGAGAGAGATTGTTAAGACAAGCAAAGTTGCCACTAAAGAGGCCATTGGAGACCCCATTGGTTGTTTTGTTTTTGGTTT
2082	9456434	9459764	AT1G21320	3331	TCACCTTCTTCCTCCACGCTGTCCTGGTCTTGGACCTGGGTTTCTGAAAAATTGGAGCCGCAAAATCTTGGAATCGGGTTCGTCTTCATCCATTCGATAGTCTGTCAAATATAAAGTTGTATCAGTTAAACCAGCGGACGAGTGTTGGCTTGCATCGGACAAAATCAAACTTTGATACAGTATATGTTCTAGCATAGTGTTTATAACTGAAATGAAGATAGTAATATCAAGAAACCAATGCAAAACAAACTCAATATGTGTTGGAACAAATATTAGCAATCCCCAAAGTAGAGAGAATCTCGGTTACCTTGCAAAGCGCTCAGAGCAGTTGCTGCACAGGCAGAGTTTTCAAAATCAACAAAACACAGAACAGTAGGATCTCCACTCCTCTGCATAAAACCCCTTAGAAAGTCAATATTAATGAAATTATGGGACTGAGTGTTTTCATTTTCAACAATTCTTCAAATTGGAACCAGTGAATCTTACGTGTTTTGAATCTTGGGTCACAAGTCTTACTTCTCTATATCCCACAAAAGGCCGAAATATATCTAGACTTCAGTTAAGGACAATGAATAGCTCAAACATTCTTAAGTGAGGAAATTAATAATTGTAATGAGTCATTAGGTAGGATACGGGATACTTCCCTTCTTGAGCAATTAGAAGGAAGTCCTTCAACATACAGAGTGTTGGATACATCTGGAGGTAGAGGATGTGGTTCCCGGCCTGGCCTACCAACTGAATCCAGCTGACCAAAACCCATATCCCGACCATTTGGCCTGAAATCTGAAGGCAAACTCCCACCACACCCAGCCATGAGCTCACCCATGGACGGACCAGGCATCATGTTGGAACCTCCTTGTCGTACCATGCCAACACCATTAAATGGACCAGCTTCTTCAGATGGCACAAAAAACGTTTGCTACAAAACAGGGAAAAGGTTTCAGTACACTGAAGAAAGAAGAGAAAAAAAACGAAGAAGAGACCACGTGAATAAGGATTATACCATACTCTGCAGGTAGCGGTCATAAGCTGATCCAATACTTCTAGTATCCTTTACTGAATGGGGGATACCTCGATCCTCATCCTGTGATAAATAACTGTGCATATCACCTGAAGGAATCAAATATGGTGTACCTTCTACAAAGAGAAAAATAAGACAATTCAAAATCACACATTGATAGGTATGGCAATATATAAACCAGTGGACCTCATGACACACGAAAAAGAAGTACACAAGATACATAATCTGCAACTATAAATCAGTGATAATCTGTTCCAGCATTGATGGTCAAACACTCAAACCTCTTTAACGTAGCATCATATTTAGTAAGAGACGAAATGAAGGAGGGACAAATAAGACAATTCAAACTCACACACACAACTTTAGATTCATGTGATGAGCACATAGCAGTTAAGGAGGGACAAGATTCATTGAACATAAACTTTAAAGTATATGTGGGAAGCCCACCAAACAAGAATACACATATCATCAAATTGCCAAATTGATGTAAACAAATGACGCAATCATCACGAAATGCATAAGTAGAAACCCTCTAACTGCATCGGAGTGTCTCCAAAAAAATGATGAAAAAACGTAAAACATATCCTCTCTTTTTTCCTAACACTCGTAAATTGGTTCACCTAGATATAATAACTGAATCAAGAATCAAAGAAATTGTTGAAAAGGTCCATAGAAGAAGGAGACTGAATCTTCGATGGACTACTCTGAAGGATAGAGTTAAAGTCATTAAAGAACGACGAAAAACCTTGTGGATCGGTTGGTCCAATAGTGGAAAAGAAGTCCGGTGATACCGACGGCAGAGAATAAGGTCCCGGCGATAAAATCCCAGCATGGTGAAAACTTGGCCGCTCGAACCCTCGATTTTGATGTGGTTGTTCTTGATGATGATGATGATAATATTGATCCATAGTCCCTTCGCCTCCAACAAATGTCCCTAGTTCGTTTGAGATATTAGCCTTCTCTGTAACAGCAAACCGAGCCGCCGGAGATATCAACCCATGAGATGTATCAACCATTGTTGACGTGTCTTTTGGTTCCGACGTGGATGAAGAGGAGGAGGATGATGTTGTGGAGGTAGAGGTTTGACCTGTGAGACGTTGGACCAATGTCATGAAGTTATTAGGGTGTGTATGGATAATTCTGGGAGTTACTGTGTATATGTTCACGGGACCAGGTGGGGGCCGAGATTGCGACGGTTCTTGCTGATGGGTTTGTGGTGGTTGTGGTTGCGGGTGTGGCGGCGCTAGTGGTGGCTTCTTGATAATCTTGTGCGAATCTCCACGGACTTTCAGTGGTGTTGGTTTCGGACCCATGTTTCCTCTTGATCTTGGCGATCTATTATCCATAGAATCCACTTTATGAGATGAATAGTATATGTATATGTGTATGTGTGATGATGAATTTAGTGAAGAACAATGATTATGTGATGATTAGGGGAAGTACTTGTATATATATAATTAGAGAAAAATAAGACAATTCAAACTCACACATCGATAGGTACGGCAATATATAAACCTGTGGACCTCATGACACACAAAAAAGAAGTACACAAGATACATAATCTGCAACTACAAAGCATAGATAATCTGTTCCAGCAATGATGGTCAAACACTCAAAACCTCTTTAACATAGCATCATATTTAGAAAGAGACGAAATGAAGGTTTATTTTCTCATTAACTTAGAATATGAATGTACATGTACATGTTCATATACAAGATAGAATGTAAAAAACTACCCTACACAAGTAACAAGCTCTCTATACTACTCTAATACATCAATGTGGTGGGATACATACACTTATCTTTACAGAACCGTTCAACCGCAAACATAATTTGAACAAAGTGGATCAAGACTCCTATAAACAATAGTACAGAGCAATTTTCAAGACATACATATATACTAAAAGAAGTTCTGAATAAGAGCCATACAAAATGAAACCTAAGAAGAGAATCATATGTTAATGGTAGCTCCCATATAGCTCATCTTTTTAAGTAAAATAAGAAAAGGTTTTGTTTTCATGGCAAAGAGGCAAAATTTAGACCTATAACAGATGAAAAATCTGTTCATTATTCTATATAACTATCATCACAACAATGCCCACTAACATAAGAGCTACATTGAGAGTTGATTCCAAGTGTAAAGACAGCTCCTTTCAGGTCTAATAATGAAAATTACACACAGAGCGGAAAAAAAGAAGAAACTTTTAGCTTACGGAAGTCGGAACGGGGACGTTTGGGAGGAAGAACGTGAGGGTTCGACGAAATTGGAAGCTGATACTGTCTCTGCTGGTTCCAGTACTCATCCGCCAT
2083	9460149	9460814	AT1G21323	666	ATGTCACCTACTAGTATGTACATAGCTTGGGGTTGGAAAGATATCATTCCCCAATTGCCTGCTCTCATTCATGCTTTTCAAACATCGGAGATGAACACTCCCAAAATGAGAAGGTTGTGCAAATTTACAGCACTACCAGAAGTAAGTCTTAAAATCGTTTTTATGTTGTTTATTGTATCTTTTATCCAACACTTATAGACTCTAACACACATTGTATTATATAGGCAATGAATAACATAGGCGACAGATCAGATGTTTACAGTTTCAGAATTTTTCTTGGTACTATAATAACGGTTAAGGTTTCATATGAGACTTTGGATAGATTAACGGCTAGACACACAAGCCTTAGGTGTTATCGGGGTAAGACTTTTCTCCATCCTTAAAATAACTCTGACTGTGACATAATTGACTAAATTGTGGTCATGTGTTCATTAGGGACAAAGGCCTGAACTTCCAAGCGAGACGAATCCAAGACTGAAGAAATTAATCGATGAAATGCTTGGATGGAGATGCTATGTATAGGCCTCACATCTAAGATGTAAGACGTGTTTTGGAGTCGCTTGTCTCAGAATTAAATACGCCTACTACACCAACAACAACGCCTCTCCTGGTCACTCCTTCAACATCAAACTCAACATCGACACTGGTGTTAAGGGATCAATTTGA
2084	9461854	9462573	AT1G21326	720	TCAAGAATCAAAGAAATTGTTGAAAAGGTCCATAGAAGAAGGAGACTGAATCTTCGATGGACTACTCTGAAGGATAGAGTTAAAGTCATTAAAGAACGACGAAAAACCTTGTGGATCGGTTGGTCCAATAGTGGAAAAGAAGTCCGGTGATACCGACGGCAGAGAATTAGGTCCCGGCGATAAAATCCCAGCATGGTGGAAACTTGGCCGCTCGAACCCTTGATTTTGATGTTGTTGTTCTTGATGATGATGATGATGATGATAATGATAATATTGATCCATAGTCCCTTCGCCTCCAACAAATGTCCCTAGTTCGTTTGAGATATTAGCCTTCTCTGTAACAGCAAACCGAGCCGCCGGAGATATCAACCCATGAGATGTATCAACCATTGTTGACGCGTCTTTTGGTGCTGACGTAGATGAAGAATAGGAGGAGGATGTTGTGGAGGTGGAGGTTTTACCTGTGAGACGTTGGACCAATGTCATGAAGTTATTAGGGTGTGTATGGATAATCCTGGGAGATACTGTGTATATAATCACGGGACCAGGTGGCGGCCGCGATTGTGACGGTTCTTGCTGATGGGTTTGTGGTGGTTGTGGTTGCGGGTGTGGCGGCGCTAGTGGTGGCTTCTTGATGATCTTGTGCGAATCTCCACGGACTTTCAATGGTATTGGTCTCGGACCCAAGATTCCTCTTGATCTTGGCGATCTATTATCCAT
2085	9463699	9463962	AT1G21327	264	TCAGCGGAAATTAATTGGTGAATTCATCTTACAATAGAGGATAACATCTTTAATCTTCTCATCTCTGTCTTCCTCTACCATCGAACTACAACCGGAAGAATTAGCCGGAGAAGATTTTATTGAGTGGATGGAACTGCTCTTCCTTGTCACTTTCTTAGATCTTCCTCGTTGCTCACCTTCCGCCGCCACGTCAAAGCACATACACAGCCGCATAAATGGTTTCAGGAATCCAAAAGTTCTTCCACTTGTTTTTGGTTGTGACAT
2086	9468619	9469401	AT1G21340	783	ATGTTGCCGTACATTGGACACAACAGCTACCAGCAGCACCAGTTTCCGTTGCCGGAGATGGAAATTCCGGAGAAGTGGAAGCTTTCTTACGAACAAGAGGCTATTACTGCTCCGGCTTGTCCTCGTTGTGCATCGTCCAACACCAAGTTTTGTTATTACAACAACTACAGCTTGTCTCAGCCTAGATACTTCTGCAAGGGTTGCCGTCGTTACTGGACGAAAGGCGGTTCTCTCCGCAACATTCCTGTAGGTGGAGGCTGTCGCAAGAGAAGTCGAAGCAGACAGAACAGTCACAAAAGGTTTGGCCGGAACGAGAATCGGCCAGATGGTCTTATTAACCAAGATGATGGATTCCAGTCCAGCCCTCCTGGTTCTGATATTGATTTGGCTGCGGTTTTCGCACAATATGTGACTGATCGGAGCCCTTCTAGTACAGATAATACTACTGGATCCGATCAAGATTCACCGATAACAACAACCACTCATGCTTTAGAATCTTTGAGTTGGGATATCTGCCAAGAAACTGATGTGGATCTTGGATTCTACGGGGAATTCAATAATCTAACTCAGAAGACCAAAGAGGATCAAGAAGTATTTGGTCAGTTTCTCCAAGAAGATCGAGAGGAGATCTTCGAGTTCCAGGGTTTACTCGATGACAAAGAGATTCAAGAGATCCTGGAATGCTCATTCTCAGAGGAGCCAGACCAGTTAGTTTCTCAGGGGAGCTTCATGATCAATGGTGATAACTGGAGTTCAACAGATCTTACCAGGTTCGGGATTTGA
2087	9470340	9472440	AT1G21350	2101	TTTACACTAAAACTGATTCTTATATTGTTCATAAAGTTATATCATACATGAACAATCCCACAATATAGGATCCGTGGAGTAGATTTTACTGTATATTAGTCTCGAATAATGGATACAACTTACACTTTCTATGTTCTTCTGCTTTGCATTCTTCTATCCTTTCAGTTTCGAATTTTGGAACATACCTGTAAAATTCACAAATCCTTACTATATCTATATGTTAAAAAGCAAAATCTTGACAGTTCTACATCTCGTTAAGAAAGAAAGGAAGTTTAGTTTGCACCTCTATCAGAACAAAAACTATAATTAACACTTTTCATCGATCTTTTGTTAGTTCCGACATACTACGGACCTGAGTCTATGGAACATAATTGATATAGAACAAGCGACTTGCCTGAAAATAATGCTATTTGTAAGTACAATCATGTCTTAGCTCATGACTTTGTTTCTGGGTGCCACTTTATGCTGCAACCAACACTTAGATACCAAATGCAGGATATCAGTTGGTCATCAAAGGCTATAGAATCGAAGAAAAATGTATCAGATTTCAGTGTACCTTGGCTTTTGATTTGATGGTATTGGTTGACAGCTAAGGGAAAGATCAATCGCCAGGCTTAGATCCCTACGCACATATATAACAGGTTAGGTTTTACTTTAAGACTTCTCTGAAATATGTTAAAAGCAGTAACAACGAACCTCCCGGTTACTGGTGAGTTACTGCTAGGCCGGGAATCATCAAATTGACCATGATAGACCAGCTCAAATGGTCTACGACCATCCTGCTCCATTTGACAGGCGAGAGCAAGTTGAGATAGAGTTGATAAACAAAACAAGACACAATTTTCATAAGAAGTATTAAATGTTTGAGCTTATAAAGGAATTCATGATTTATCTACTCCCAATCCAACAAATGGCTATCTTAAGCATATATCCATAATACTATATTTCAAATACAACTTTGTGAGTTAATCTTTACATGCTTTAGCAGAACAAAATTCATAGAATACCCAAAAAGTAGACACTGCAACTGACTTATCTGCTGTCAAAATATATGATCACAAATTACCTTCTTATACAAGAAAAACTCAGGTGTACAAACAGCTCCAAATTCTCTTGCAACCTCTTGTGACTGAGGCAAGAGAGAAAATGTCACAAGAAGATCCGAATATGAGTATAATCAACTAACAACCCTGAAAAAAGCATTGAATAGACAAAAAGATACCTCATCATATAAGTAAGGAAATGGGTATTTGAAAACTTTTGCATCCTCTGCCATGAACTCAGGCCCATCCTGTGAAAATGAAACGAAACTTAAAGAAACCTCATCTCAACAATTAAATAAGCACTGACACTACAGAGTCACACACACAAACCTGAGGATGAGTTACCACAGAATTTGAAGATATTGCAACAACAGCAAGACCTTTCTGCAGAACAGAACAATATAGCTAAGATTCATATACCAATGGATATAACAATGGAGAAGCAAGTGTTCGGTACCTTCATATAGAAATTGCATAGCTTTACAATGTCTTTTTTTAAATGAATCACAAACGGGCAATGATTGCAGATGAACATTACCTAGCAATTGTAACAGTATCATGATGAACACAAGAACAGAGCTTTAAATACAAATTATGGCAAACTGAATCAAACAGATTAAAGATACACTCACCAGTAGAGACGGATACAGTTCAAAATCTTCTAATTTCCATAAGTTTCCAGTGAGCGGCTCCGGAAGCTAAATAGTTCACTCATAAACACACACACAAATCTCTATAATTAGAAACTCCTTGTTTTTTATGTTTTTCCAGCGACGCGCATATCACAGTTTTACCTCAAAATTGGGAGCTCTAGCTCCCAGTTTTACTCCGGCTGACTCAGTTCTAGCGGCGCGAACCACGAGGCGCCTCGGCGATGGTGCATTGACTCTCCGCCGCAGATTACTGAAGTCCAACCTCGACGGCGAGAATGAAGAAAACCTCCGGGAAGAGACTGCTAATGCAGTTCGTGAAGGAAGTATAGATGAAGCTCCGTGTGTCACGGTGGTTACGACGGTGGAGGCAGCCATTGTAGTCTCTGGTGATTTCTTCAATTCTAC
2088	9472721	9474976	AT1G21360	2256	GGGGCAAATACTTGATGATTTAAAGTCAAAGCGATGTTTTACATTAATATATATATAACGCTGGTCTTGTAATAAAGTAGAAGATTACAAAGAAGAAACAGAGAGAAGAGATCATGAAGAGAAAGAGATACGAGATGGAGAAGAAGAAGAAGACAGAGATTCAAACCGCCATTGAAGAGCTCTCTGTTTTCATCGTAACTAAACCTGCAGATAAGACTGAGGCTACACATATACCCTTGAGGCCTATTCTCTCCTTCTGCAGCTTAATCATCCAAGTTCTTGGTATCTTTATTTCTAGTTTTCGTAGGAAATTATATTATTTTGATTAATTGTTTCATCGATTTTATATATTTTCCTGAGAAACTGAAGTTCAAGGACAACTCAATGATTGTCATTGTCCTGAGCTGCTTGTGTTTTGGTGCTTGCAGATAAGATAGGACCGACAATGGCTGTTCTTAGACAAGACATTGATCAAAATATTCAGGTAACTAAAGATAATGTAACCTCATGCATGCATATTAAGACAAGACAAAGAGCTTTTATTTATATTTTTATTTGTCCTCTTTATTGATTGAAACTCATCACATCATGTGTACGTATGCATGTAATGTATGGTGGCCGGTGGGTCTAAACTAATATCAATAAAATAGTCTATATAAAAAATCTGTTGAACTTTTTTGCTGATAAGAACGCCCAATAGATATCTTCTCAATGCTTTTGTTTTGGGTAAAGATCTCTTCAAATAATTCAATGTCAGGCTTGTAATCCCTTATTGAGTCTATTTTTAAAAGACTTTCTAGAAAATCTCTTCTTTCCCTCTTTTTCTCACACTTCAATTATCATTTACTTATGTATTTATTATTTGTTGATTTGGGTGGTGTAGAGATTAGAGAAATTTTATGAAACAGATTCCTGTGTTTACTCGAATTTGGCTGAGATTCTGAAGAAAGAAAAGGAGGAGGGAACATCCAAGATGGTTGCTAGTTGTGGTAGAGCTCTTTTTTGGCTCACTAGGTAGGTATATTCACTTCTTCTTTTTTTTGTTAAAAACCCTTCTTCTTTTTTCCCGGCGATATTTACCTTAATTAATGTATAATTCATCACCTAATTACAGAATTCTCATAATTGATATGCATGCACATTAGGATTGTATTCTAAGTTCTAATTCATAAACTGCACTTTTCGTAATTAGTTTGTCCGATCCATCACGAATATTCTCTCTATTAGCACTCCGTACTACTAGTTACAACTTTGGACTTTACCATATATGGAACTAATGATTAGTTAATGTACTATTTAGTGCTTAATTAGGTGTATGACTCTTTCTTACTATATTCTATTACATAGGACAATGGATTTTACTGCGGGTTTACTACGATTGTTGTCGAAAGAGATGTCGTCGAAAATGGAAGAACTTGTAGAAGAATGCTACATGACGACTTTAAAACCGCATCATGGATGGATCGCGTCTGCTGCTTTCAAAGTATACACCGTGATCCCTCTCATTCTAGCTATGTCATACTTACTAACATCATTTTCTTGTTATATCCCAGCAAACTTATTTTTTATTATTATGAAATAGGTATGAACATATAAATTAAACTTTTCTTGGGAACATATATTACATGTGTTGATATCGTGAGAATATGTAATAATGAAGGTGTGTTTGAAGCTGGTGCCTGACAACAAGACGTTCATGGAAGCGATCGGTGCAAGAGACGAGAGCTATGATACCTTAAGAGAAGACATTGATACCTTGAGCTCATTGTTGACACCTATTCTCAAAGAAATCTACTTTGTTCTGGTAATTACCATTAACTTATAATGTAGTATTTTTGTTTATATATTATACAGTTAAAGTCCTTTAATTTATACGTTTTCAATTTTTCGGTTTATATATGTATATCCATCAATTGATTAGCGTGCATGGTGTTTCAATTTCTGTTTCAGGAACAATACGGGTTGAGCAGATTAAGATCGATGTAGGTAATGGAATTTAGTGGATATTCTCCCAAATGATAATTTTACTTTTAAGAAAAATGTATATATCTATGTATATATGTATATCATTGTTGTAAGATTTATTTATTTAATCATCCGAAAACCAAAATGATTTCTCTTTCTAAAGTTAGAGCTAGATATATGTACATCTCTGTATCACGTGTATAAAGATGTGATTTCTTCTGTACATGTCACGGATCATGTCTTAAGCTTTGAAAGGACTATGCAAATATAGAAGTGAAACTGTAATGCACA
2089	9486077	9487962	AT1G21370	1886	TAAAACTTCCATGATCTCATAACAAAGTCTCTTCCTCGCTCACGTCGAAAACATCTCCCCGAAGTTTCTTATTACTTACCTTGTTCAAATCGTTAATTGTCCTTTAAAACTTCGATCTTTGTTCAACAAAAATAATCTCAGACTCTCGGTCAACGGAATCGAAGCAAAACTCTGCCTCTAGTTCCGTAGAATTCACCGGAGACTGAACAAAAATCCCGTGAGTTTTTTAGTTTTCCGTTACATTCTCTGTCTCAATTCTGAAACTTTTCACATGGGTTGTGCTCAAATTTCCTTTTTAATGGTTGTCGAGATTTATCTATAAAGTCAATGATCTGGGTTTGATCAAAGTCTCAATCTTTCTCTTAAATTTCGAATATTTGATGATCCCACGAGTTAGTCTCTCTAAATCTGATCTGGCTATGCTTAATCCGCCACATTGTTGCTCTCAAGCTCTGGATTTGATTGTATCATGAAAAGTTATCCAATTGGATCGAGTAAGGCATTTCATGCGTACTCAAGAAGCGGTGATTTCGATTTAGAATCAGGAGGAACTATCAGAAAATCTAGAAAGCCTAAGACTTCGTTTTCGAAGATGATCAAATCTCTTGGGAATCGTCTTCACCACATGTTCAAATTGCACCCGGTTCTCGTTTTCGTCGTTTGTGTCTCGTTTGGTATCACAGTTCTGATACTTGTATCGTCGATTTACGGGAACCGTTTAGGATCAACGGTTAGTTATTATAAGAAGAATGATTTGGATAGCGATGGTTATCCATTTGCTAATCTGAAGAACCTTGTGATGGTTGCTGGACATTCTGTTTATACGAGTAGTGATTGTGGTAAAGTTGAGAAGGAGGATTCGTGGTTCTTGGAGTCTTATCAGAAGAATCCAGGTCAAGCTGCAACGTTCTTGAGTCATATACAAGAAGGTGTTGAAGCAGCAGCGAAAGATGATGAGTCTTTGCTTCTATTCAGTGGTGGAGAGACTCGTAAGGACGCAGGACCTCGTAGTGAAGCTCAGAGTTATTGGGCTGTTGCTGAGTCAAAAGGATGGTTTGGTGAGTCTTATTAGTTTCTGCTCTTTATTGACTTGATGGCAAAAATGTGGTTTTGATTGTTTGGCTTGTGTTAATGAACAGGTAAGAATGAGGTGAGGTCTAGGGCCTTGACGGAAGAGCATGCCAGAGACAGCTTTGAGAATCTTCTCTTTAGCGTTTGTCGATTCAGAGAGCTCACAGGCTCTTACCCACAGAACATAACAGTAAAGCCTTTTGCTTTCGAATTTTGCGCTCTTTAGTGAGCGAATGGTTTTCCATTCTTGTGATATTAATGTATCCCTCATGCTTGGATCAGGTAGTGAGTTATGATTTTAAGGAGGAGAGATTTGCGCATTTGCATCGTTCAGCAATGGGATTTCCGGAATCAAGATTTTTCTACTTAGGAACACCAGCTTCTCTATCATCCAAAGAAGGCGCTCTAAAAGGCGAGGCTTTGGTTAGATCACAATTTCAAGAAGATCCATACGGATGTGTTGGTTCGCTTTGGCGTAAGAAGCTGAATCGTGACCCTTTCCATAGGACTATACCTTACCCTATTGGTTGCCCTGAAATTGGAGGATTGTTCAGGTACTGTGGTTCAGCTCCTTTTCCTGGCTCTCTCCCATGGGGCTAATCTGTATAAGATCTATACTTAAAGAGGAATCAATACTTGATCAAAGAGCTTGTTGGTAGAGAAACTCTTTTTCTTTTTGTTACTGTCCAACATATTTAGATTATACAGAAAACTTCAGAATCTTTGTATTCTGCTTTCATGTGTTGTCGAAAAACCGAGAATTTTACTTGTATCAAATGCAATTTACGTAAAATAAAATTTTGACATTTCTATCC
2090	9488291	9489877	AT1G21390	1587	AAACACTAAACACCACTGTACATTAGAATTCAAAATCCAAGAGTTGTGAGAGACTAATCAGTGCACAACTGCACATTAATCTCTATTTACATAACTTAAAACCATATCCAAAAGGATACTTAGGCTTTTGCAGAAGCAAAAATTTATCGGAAAAGTGATCATCTTTGTGTCCGTTCTCTGAGCTGTTCCTCCTGAAGATTAGACTGCAAACACTGACTCGAGTGTATGCGTTTATCAAGCTCTGCTTCTTAAGCCAATAAATCTTTGTTTCAGATACTGAGGAATTAGTTTCTTGAATGTAAGAAAAGAGAAGCAGCTACTTTTTTCATCCCTGCAAAATACAGCAGACAGTTTCAAACATCAAACCTCGAGAGTTTCAATAAATGGCAACAAGATTTGCATAATGAGACTAGGAATCATTCAGATAGATATTCTTGAATCAAAACTTCACTAAAATTGTAGTCTAGACAGTTTCATTTCTAACGGGGAAGATAAAGAGCTTCACTCACACCATTCACACTCTTTCAAAAGGTCATCAACTAGACAACAACATTTTCATACAACCAACAAGATAGTAAAAGACTCACGTGATGAAAAAACACAATGAAAAAGTGGAAACAATCAAAAGTCAGCTTTTTCTTTTCTTGGCAAACAAAAACTTTCATCAAATCTTATTAGCAAAGCAAATCCAAGTAGTATTGCGTAAGTAAGATATGAAAGATGAAAACTTTGATTCTTCAGTTTGAAAACATACCTTAAGCTGCTTCGGCTCCTAATACTGTTGTTGCTACTGCTACTACCACTCCTCTTTGTGCTCGATTCAGACATTCTATTCCACCATTCTTTATCCTCTACTTTCACAGTCTCCTCAGAGATCGAAGGTCTCGGTGAAACCTTACAAGCCTCATCCTTTTTCTTCTTCTTCTTCTTCTTAGTCGTATCCTTCATAGCTCCTAAACTAACCAGAAACATAATTTTGAGAAGAAACCCACTATTATTTCCTCCTCCACTCCTATTCGGATCAACCCGTTTATCACTCTTCGTCTTCCTCACAACTTTACTCTGCCTATTTGCTCTCTTAGGCAATTCATCGAACACCTTCCGTTCATTCTCTTGATTCACCTTAACTTCAACAAGATCCTTCAATGAAAGCTCGTAACACGACTCAGGCATCTTACTAACCATTTCCATAAGCTCCCGTTGACCACGAGCAATAGCCTGTGCTTTAGAATCCGGCGAAAGACTCCAGTAATCTTCCGGCCGGTGAAAAGGAGGAGGACTCTTCGGGGGACTGGTTCTCCACAAAGTAGGCGAACAGACACCGGAATCTGAGTGATCATCATTGGGAATACTCGGAAAACACAAATGGGTATTGAAGGATTTAGCAGAAGAAGGATCTAACATCGTCGATGAATTTGCAAGACTGGATTTTTAAAAACTCAAGTTTTATTGAGAAACAAGTTTATAACGATTAACAAGGGAAACAAACAAAAAAGATATCTTGCTTGACCCGTTCTATAAGGATTATTGTATTACTAAGAGAAATAAAGTTTCTTTTTTCTATCTTTGCTATTGGGGCTTTAATTT
2091	9491416	9491790	AT1G21395	375	TATTTACTTTTAAAAAATAAAAAATACAAGAAGTAGAGAAAACAAAATGAGGATGAAGAAGATCATGAGTGTGGTGTGGATCACGATGCTACTAATGGCGTTATTTACGATGGGAGGCGAAGCAAAGTCGGACAAAGAGTGCCAAGTGTTGTGCCATAAGCACTGTCTACCCACTTCCTTTGTTGCAGAGTGTCTCAAATGTCTTGGAATATGCGGGAGGACTCCACCGGTTGCAGTTGGAACCATGAATTCTGGTGAACACAAATAACAAAAATATGATTTTTATCTTATAATATAGGGCGAGACATGTCTAGGCTTCCTTATATTGTTATCTTTATCCTAAAATTCTTATAATTCAATATTCCCATTTAACCA
2092	9494334	9497618	AT1G21400	3285	CTTCTTCTTCTCTACTCTTCTCCATTTTCTTCTCTTCTTCTCTTCTTTGTCCATTTTTTGACAGATATGGCGATCTGGTTTGCTAGATCCAAAACCCTTGTTTCTAGCTTGAGACATAATCTAAATTTGTCGACAATTCTCATAAAACGTGATTACTCTCATCGTCCCATCTTCTATACAACTTCTCAGTTATCTTCAACGGCGTATTTGAGTCCCTTCGGTAGCCTCCGTCATGAGTCTACGGCCGTGGAGACACAGGCTGATCATTTGGTTCAGCAGATTGATGAAGTCGATGCCCAGGTATATTTATTAGCCTTTTATTTTTTTTAATAATCCTACTTTACCACGTGATTATAGTTGTTATTTTAAATTGGGATTAGTTCATAAAGATAAGCTGTGAATCACGCACGAGTCTTTTAATTGTGTAAAGAAAGAAATAATTAGTTCTTCTGAAAGCAGATGCTTCGGTTTAAAGGCGTTTCAATCCGGTTAATCATTCCCAATTTTGGATTTCTTGGTTTATAAGCTAAATTTAAACCAAATTTAGGTGAAACTGGTTGCCTAGGATCAAAAATTCTTGCAATGAGTCTCAAAAACTCGAACGTAGAAAAGATATTAAAGATTGAAGATTATTCAGTCTTAGAAAGTTAGAATTATTCAAATTTACTTGGTGTGTTGGTTTTGATCCGGTATGGGATGATCGCATAGTACAACAACAACAACAGTTCACATCCGCACAAGTCATGGTAAAGGTAGGGACCACGTCGCATGAGAAGTAAAAGTGGGGACCTCAAGTTACACGTATGAATAATACTAAATCAAGTGCTATATGGGTCCCACTTGTGTAGTTGATTTGAGTACGTGTACGTCTCATTCATTAGTCAATAGTCACTGCAGTCTGAATCTTCCAAAAAACAGACACTAAATTTCACTATGATCCCTGTAATTATTAAACTTTCATATATGCTCCCAATATGATTAGTTCTTAACACATTAAACCTAATTGAAAATTTTCCAGGAACTGGATTTCCCAGGAGGCAAAGTCGGTTACACATCGGAGATGAAATTCATACCGGAATCATCTTCAAGGAGGATTCCATGTTACCGGGTTCTTGACGAAGACGGACGAATCATCCCCGATAGCGATTTTATTCCGGTACAGAAATTTCGAGAATGTATATCAAAATTGATATGAGTTTGGTTTAGTTCTAACCGATAATAATTTATGACTGGGAAGGTGAGTGAGAAACTCGCTGTTAGAATGTACGAACAAATGGCGACGCTACAAGTAATGGATCACATCTTCTACGAAGCTCAACGTCAAGGAAGAATATCTTTTTATCTTACTTCCGTCGGAGAAGAAGCCATTAACATCGCTTCAGCAGCTGCTCTCAGTCCTGACGACGTCGTTTTACCTCAGGTAAACCGTTGCGTTCACCTCCACTAATCTCATTTGCTTCTGTTTGATTGAACCGGGAAGTTCAATGTTTGGTACAGTACCGAGAACCTGGAGTTCTTTTGTGGCGTGGCTTCACGTTGGAGGAGTTTGCTAATCAGTGTTTTGGGAACAAAGCTGATTATGGCAAAGGCAGACAAATGCCAATTCATTACGGTTCCAATCGTCTTAATTACTTCACTATCTCCTCTCCAATTGCGTAAGAATCTCTGAACATTAACCATTTTGATTGTTCTTTTGTTTACATGTTTTTGCTGAATCTGTTTTCTGATGTTGATTCTTCAGCACGCAACTTCCTCAAGCTGCTGGAGTTGGTTATTCTTTGAAAATGGACAAGAAGAATGCTTGTACTGTTACATTCATCGGAGATGGTGGCACAAGCGAGGTTTATAATCTTTATTAATTCTCATTTCTTTCCATAAGAATCAACATTTCAAGAATTGAAATTTATTTAGTCTTTTGGGGTTTGGTTGTTTGGGACTAGGGAGATTTTCACGCCGGATTGAATTTTGCGGCCGTAATGGAAGCTCCGGTTGTGTTTATATGTCGGAACAACGGTTGGGCGATTAGTACTCATATCTCAGAACAGTTTAGAAGTATGAAACTAACTTAACTTCCTCTGTTTTTCATTACAAATTAGACCAAAACAAATCCTCTGTTTTAATGTGAGCTTATGTGGTTTGATTACAGGTGATGGAATAGTTGTGAAAGGTCAAGCTTACGGTATCCGAAGCATCCGTGTGGACGGTAACGATGCACTTGCGGTTTATAGTGCTGTACGCTCAGCTCGAGAAATGGCTGTAACAGAACAAAGACCTGTTCTCATTGAGGTAAAAAAATCACACTAGAGATTTATCTCAAAGTTTACAACTCTTGAATTTGGTGAAATAAGATTGTTGTTGCTTTTGTTTTGCGGCAGATGATGACATATAGAGTAGGACATCATTCTACATCAGATGATTCAACTAAGTACAGGGCGGCGGATGAAATCCAGTACTGGAAAATGTCGAGAAACCCTGTGAATAGATTTCGGAAATGGGTCGAAGATAACGGATGGTGGAGTGAGGAAGATGAATCCAAGCTAAGATCTAACGCAAGAAAACAGGTAGAGATTCTGAAAACCGCTACGTTATATTGATGTTGAGATTGAAATTATTTTAACCGTTTTAATCGGTTGTGTGTGTTTTGTAGCTTCTGCAAGCGATTCAGGCTGCGGAGAAGTGGGAGAAACAACCATTGACAGAGTTGTTTAACGATGTATATGATGTTAAACCGAAGAACCTAGAAGAGCAAGAACTTGGTTTGAAGGAATTAGTAAAGAAACAACCTCAAGATTATCCTCCTGGCTTTCATGTTTGAATCTAGAGGAACTGTGTGGTTAAAATACCTCATATAGTATCATGTCCATATCGACTTCTCATTGCAGACTATTTATATTGTCCACGTATCGAATAGTAATCAAGTATCAATGTAGAGACCAGCATTTGGAGCATCATGAAATGGCCTTGAGAATGTTATTTTCATGGTCCGGCTGACCCTTAACCGGTTCAAACTGGAGTAAATGAGTGAATGTTAATGCTCGAGAATGGGTGAGGCTCCGTTAATCGTTAAGAAAAAAACGTGCCTACCTAGCCAAATGACATCTTCCTCTTTTGTGTTTAGCACAAGTGAATGATCCAAATATCATCTACCTAATATGACCCATAAAATAGTATGTGATTGTCTTTGGATGTTATCCCATAACATAACTTAAATTTGGGATGCATGCATATATTATATACTTCATATAAAATGAGTGGACCTCATAAGTTGCGGTTTCGATTTTTATC
2093	9501399	9503837	AT1G21410	2439	TCAAATGAACAAATATATCAAATAATAATAGTGTAATTAAGTCGGAGGAAAACAACAAGAACCCAGAAAGAGGAACGAAGAAACTAATTCAAAGGTATGATCTTTTATTCTTTGAGAGAATTATGTTTTCTTTGTAGCAAATCCTCTGGTCTTACGTTTAGTCACTGAATTTGTTCCACTTCTGGAAAAATCTAGACACCAGAGCAATCTATGAACTTTAATTTCCAATCACTACCGTCTTTTGAGGTTGTAAAATCGGTAAATGGCAGATTTTTCACTCTCATTCCTTTGTGGTGATAGGATCAAGTTCACCGCTTCATTTTAGTCATTAAACAAAGATGGTGATGGGAGGAGAAGCATCCATGGAACTGGACCAGTGTTTTCAGAAGATGAAGATGGAAGGAATCTCGATCAAAGAGTGGAAAGATATCCCTGTGGAGCTTCTGATGAGGATCCTTTCCCTTGTTGATGATCGTAATGTCATTGTTGCTTCTGGTGTTTGCACTGGCTGGAGAGATGCTATCTCTTTTGGCCTCACTCGTCTCCGTCTATCTTGGTAAGAATTTCTATCTAACTTATAAACCCTTTTTGTATTTAGGACTCTTCTCTGTGTTGGTGTTTTGGATTTGAAGTAGGAGTTGAGTTTCTAGAGTCTTTATTGTATCTTGTGCTTAGGGTCATGTTGATTTATTGTCTATTTGTGTAAGATCAGATCTTTTTTTGTTGCTTTTGTTTTGAGGAACATTTTAGCAGTCTATATATGATTGATTTGGCTAGATTGAAGAAAGTGAAAAAGCTGTTTAAATTTTTGATGGAACTCTTTTAAGATGATAGATCAGTTTTCAATAGGAGGTGAAACCAAGTTCTTTAATCCAGAAGAGTGGTCTGAAGATGACTCTTAAATCTTTGAACCACTAGAAGCTTGTTCTTGTCACTTCCAGTGTATTCAGATTGATCTCTGTCTACTACACTCTTTGATGTTGTTTCTTATTTTTATACTAGGTGCAACAACAACATGAACAGCTTGTTCTTGTCACTTCCAGTGTATTCAGATTGATCTCTGTCTACTACACTCTTTGATGTTGTTTCTTATTTTTATACTAGGTGCAACAACAACATGAACAGCTTGGTTCTTTCTCTTGTTCCCAAGTTTGTAAAGCTGCAGACTTTAAATCTAAGGCAGGACAAACCGCAACTAGAGGACAATGCAGTGGAGGCCATAGCAAATCACTGCCATGAGTTACAAGAACTTGATCTCAGCAAAAGCTTGAAAATTACAGACCGTTCACTTTATGCACTTGCTCATGGTTGCCCAGACCTCACAAAACTCAACCTTAGTGGCTGCACTTCATTCAGCGACACTGCTATTGCGTATTTGACCAGATTCTGCAGAAAGCTTAAAGTTTTGAATCTTTGCGGATGTGTCAAAGCTGTAACTGACAATGCCTTGGAGGTGAATCTTTGTTTTTCTTTAATGTTCTCTCCCAAACTTGGTTTTACTCCTTTGGTCATAAGTGTGGCAGAGTTGATAGAATTTGTTCATGTTGTTGTGTGCAGGCTATTGGGAATAACTGCAATCAGATGCAGTCACTAAACTTGGGATGGTGTGAGAATATCAGTGATGATGGGGTAATGAGTTTAGCTTATGGCTGTCCAGATCTCAGGACCCTTGACCTCTGCGGCTGTGTTCTTATTACAGGTACTTCACATAGTTAAGCTTACTCGAAGCTAAGATCATTAGTTTTCCCTCTGCAGAGAACTATCATTGGATAAACTGCATTGAAATAAACAAAACTAGTAGGTTGTTATAGATGGACTCCGAAAGCCATTGATCTTGAGACTCAATTCGGTTTGTCTTGTACTATTTCGCAGATGAGAGTGTGGTAGCTCTAGCAGACTGGTGTGTCCACTTGAGGTCACTGGGGCTATACTATTGCAGAAACATAACAGACAGAGCAATGTACTCGCTAGCTCAAAGCGGGGTAAAGAACAAACCGGGATCGTGGAAATCGGTTAAGAAAGGTAAATACGATGAAGAAGGACTGAGAAGTCTCAACATTAGCCAATGCACTGCCCTTACACCTTCAGCGGTTCAAGCTGTTTGCGATTCATTTCCCGCACTTCACACATGCTCAGGAAGGCATTCGCTTGTCATGAGCGGCTGTCTGAACTTAACAACTGTGCACTGTGCTTGTATCCTTCAGGCTCATCGTGCACACAATGCGGTTCCTCATCCTGCTCATTAAGACAGAGGAATAGTTATGTTGTATATATAAACATCATGTTGATGGAGATTAGTATTATAAACGAAGTAGCTTTTTTAAGGTTTATGTGAAACCTTAGAAGCTTTTGAGTTGTTCTTTCTTTGTCTTGAAAGATCTTTTGTATATTTTGGTGCTATGTTCATAACTTCTTTAGTAAGACCTCTCGTTGTTACCA
2094	9516112	9516183	AT1G21420	72	AGGTCCTACCGGGAGTCGAACCCAGGTCGCTGGATTCAAAGTCCAGAGTGCTAACCACTACACCATAGAACC
2095	9517337	9518678	AT1G21430	1342	ATGGAGAAAGAAATCAAGATTCTGGTTTTGATTATCGGTGCAGGACCAGCCGGTTTAGCAACATCAGCTTGTCTTAACCGGTTGAACATACCAAACATAGTAGTGGAAAGAGATGTTTGCAGTGCCTCTCTGTGGAAAAGAAGGTCTTACGATCGTCTCAAGCTCCACCTCGCAAAGCAATTCTGTCAACTCCCTCACATGCCATTCCCCTCAAACACTCCTACCTTCGTCTCCAAGCTAGGTTTCATCAATTACCTTGACGAATACGCCACACGTTTCAACGTAAACCCTAGGTACAACCGGAACGTCAAATCCGCGTACTTCAAAGATGGTCAATGGATCGTGAAGGTGGTGAACAAAACCACGGCGTTGATAGAAGTTTACTCGGCGAAGTTTATGGTTGCTGCGACGGGAGAGAATGGCGAAGGTGTGATTCCAGAGATTCCGGGGCTTGTAGAGAGCTTTCAAGGAAAGTATTTGCACTCAAGTGAGTACAAGAACGGAGAGAAGTTCGCTGGAAAAGATGTTTTGGTCGTCGGATGTGGAAATTCTGGCATGGAGATTGCTTATGATCTATCTAAGTGCAACGCTAATGTCTCCATCGTTGTTCGTAGCCAGGTGAGTCTACATTACAAATGAACTTGGTTATGAGTTGTAACAATTAATCCGAATAACAAACATTTTTATCGTGTGTTTAAATATAGGTGCACGTGTTAACGAGATGTATCGTACGGATAGGAATGTCGTTGCTCAGGTTTTTCCCGGTAAAATTAGTTGACCGTTTGTGTCTATTACTAGCGGAGCTGAGGTTTCGGAATACTTCGAGATATGGGCTTGTAAGACCCAATAATGGCCCATTTCTGAACAAGCTAATCACCGGCCGGTCAGCTACCATTGACGTCGGCTGCGTCGGAGAGATAAAGTCCGGCAAGATTCAGGTTGTGACGTCGATTAAGCGTATAGAAGGGAAGACAGTAGAATTCATCGATGGAAACACCAAAAATGTGGACTCCATTGTCTTCGCAACTGGTTACAAAAGCAGCGTTTCAAAATGGCTTGAGGTATTTTTGCAACTTCAGACACAAAAACAGAGAAAAGAAACTCTGTTCTTGGTTTTTAATGGCTCTGATGTGATACACAGGTCGATGATGGAGATCTGTTCAACGAGAATGGGATGCCGAAACGCGAGTTCCCGGATCACTGGAAGGGGAAGAATGGTTTGTATAGTGCTGGCTTTGGGAAACAAGGCTTGGCTGGTATTTCAAGAGATGCTCGGAACATTGCTAGAGACATTGATTCTCTGGTTTGTGGGAGAAGCAGCAAGAACAAGCTTTCCAAATAA
2096	9519860	9522692	AT1G21450	2833	AGAAAAATCAGAACCCAAAGCCAAAGCGTTTTTATCATTTCTGTCTTCTTCTGTGTAAACAGTAAGACCCCAAAGGTCAAACCTTTAGGCTTTGTTTCTTCCTTTAAGGCTTTTTTCCGACGTTTATATCAGATTTCTTCTTGTCAATTTCTTCATTTGGACAACCTCCATAATCCAAGACCGACCCTTTTCCTCTAATCTCTCCTGGTAATTGACTTCATCAACCAATTTTTGTTTCCTGGTCCTTTAGTCTTTTCTCTAAGCTTTAGATACTTGTTTGATTATGTTGTTTTGCTTTACTCTGGACTTTAATCCTTATGTAAGCTGTTTAAACCAGTCAATTTGCTATTAAGAAATAGATCTTAGTGCTCTGATTGTTCTGAATTGGGACTATGGAAGAGATTTATTGGTTAACTGGTTATGGTATTGAGAATTGCATAGATTTGGTAGGTATCAGAGGAAGAGTTTTTTTCAATTGATTTGGTGAGAGTTACATAATTTTTTTTTTCAATTCTCAATGGATTTTTGATGATAGTCTTTGCTTTGGAGAATCAGCTCTGAGATTTGGATCATAAAGTTTCAAACTTGCTTTATCTATGATGAATTAGTAACAAAAGGCTTAAACTTTAGGAATGATCTCTTGAAGCTTTGCATGATTTAATAAGCTTTTGTTAGAATCACAGTGCTTGAGGTTTTTCTGTGTGTGACATTGATAAGATTTTGACATTTGGGAACGTTGTAGTTGCAGCTGAATGGTGGAACAAACTGTGGTTAGAGAACATATCAAAGCGAGAGTCATGTCATTAGTGAGGTCTGCAGAGCCATCCTCATATAGGAACCCGAAGCTTTACACGTTGAATGAGAATGGTAATAACAATGGTGTCAGTTCTGCTCAAATCTTTGATCCAGATAGGTCAAAGAATCCTTGTCTGACTGATGATTCTTACCCAAGCCAAAGTTATGAGAAGTACTTTCTTGATTCGCCAACTGATGAGTTTGTTCAACATCCTATTGGCTCTGGTGCCTCGGTTAGCTCATTTGGCTCTTTAGACTCATTTCCTTATCAGTCAAGACCAGTTCTTGGATGTTCCATGGAATTTCAGTTACCGTTGGATTCAACCTCTACTTCATCTACAAGGCTTTTGGGAGATTACCAAGCGGTTTCTTACAGTCCGAGCATGGATGTAGTGGAGGAGTTTGATGATGAGCAAATGAGATCAAAGATTCAAGAGCTTGAAAGAGCGCTTCTCGGCGATGAAGATGATAAAATGGTTGGAATAGATAACCTCATGGAGATTGACAGCGAATGGTCGTACCAAAACGAAAGCGAACAGCATCAAGACTCGCCCAAAGAATCATCGTCTGCAGATTCCAACTCTCATGTAAGTAGCAAAGAAGTGGTGTCTCAAGCCACTCCAAAGCAAATCTTGATATCTTGTGCTCGTGCGCTATCTGAAGGAAAATTAGAAGAAGCTTTGTCAATGGTAAATGAGCTGAGGCAGATAGTTTCTATCCAAGGAGACCCTTCTCAGAGAATCGCAGCTTACATGGTGGAAGGTCTAGCTGCAAGAATGGCCGCTTCAGGAAAATTCATCTACAGAGCATTGAAATGCAAAGAGCCTCCTTCGGATGAGAGGCTTGCAGCTATGCAAGTCCTGTTTGAAGTCTGCCCTTGTTTCAAGTTCGGGTTTTTAGCAGCTAATGGTGCGATACTTGAAGCAATCAAAGGTGAAGAAGAAGTTCACATAATCGATTTCGATATAAACCAAGGGAACCAATACATGACACTGATACGAAGCATTGCTGAGTTGCCTGGTAAACGACCTCGCCTGAGGTTAACAGGAATTGATGACCCTGAATCAGTCCAACGCTCCATTGGAGGGCTAAGAATCATCGGTCTAAGACTCGAGCAACTCGCAGAGGATAATGGAGTATCCTTCAAATTCAAAGCAATGCCTTCAAAGACTTCGATTGTCTCTCCATCAACACTCGGTTGCAAACCAGGAGAAACCTTAATAGTGAACTTTGCATTCCAACTTCACCACATGCCTGACGAGAGTGTCACAACAGTAAACCAGCGGGACGAGCTACTTCACATGGTCAAAAGCTTAAACCCAAAGCTTGTCACGGTCGTTGAACAAGACGTGAACACAAACACTTCACCGTTCTTTCCCAGATTCATAGAGGCTTACGAATACTACTCAGCAGTTTTCGAGTCTCTAGACATGACACTTCCAAGAGAAAGCCAAGAGAGGATGAATGTAGAAAGACAGTGTCTCGCTAGAGACATAGTCAACATTGTTGCTTGCGAAGGAGAAGAACGGATAGAGAGATACGAGGCTGCGGGAAAATGGAGAGCAAGGATGATGATGGCTGGATTCAATCCAAAACCAATGAGTGCTAAAGTAACCAACAATATACAAAACCTGATAAAGCAACAATATTGCAATAAGTACAAGCTTAAAGAAGAAATGGGTGAGCTCCATTTTTGCTGGGAGGAGAAAAGCTTAATCGTTGCTTCAGCTTGGAGGTAAGATAAGTGACAAGAGCATATAGTCTTTATGTTTCATAAAACATAATTATGTTTTTACTGTAATCTTGGGTTATTGTGTAACTGGTTAAATCATCTCCATGTATTATTACCAGAGGTTAGGGGTGATCACAGGTACTAAAAGCTAATCTAACACTTATGGAAGAATTTTTCTTTCTTTTTTTTCCCTATTATATAAAAATAATTAGAGTTTTGGTTCTAAACCTATTTGCTAAGTGTGAATGAGTCTTTACATGTTCATATTTCAGTTCAAATGGTTAAATTTGTTAAGGTTCTCACTTA
2097	9523896	9525407	AT1G21460	1512	CCATAAAACTCACAAAAGGCATCGTCATTCTTCATCAATCACTAGTGTATCAGTACGAAACTAGGAAACGTTACATTTTTCAGCATCATTTTTTTTACATTCCAACGAAACGAAAAGGAAAACTCTAGTTAAGCAGAGTTAATACGAAATCACATAACCAAATCATCCTCAAAAGCTCTTTTAAACTTGAAGGTCTTGCTTTCCATTAACCACATTCTGCTTCTTCTCATCATCTTTCATCTCCACTGACTTCTCATCTTTCTGAGCATCTGCAGATTTCTCTCCTTTGTTTCCACAGTAGATGAAGTATAGTATCAATTGCAGTGTCCCTAATGCACATCCAAACCCATTTGGGATCTTCGCAACAACAAAAACCCAAAGTTAGAAACAAAGTTTTGATATTTACCAAAGAAAACAACACAAGAAGGAGAAATTGTAACTTACTGCAACAAAAGGGTCACGACCGATTAGACCATAGACGAACCACGAAGTACCACAGAGGAAGACAAAGAGTGACAAAAAGAATGGCATAAACTCTACACTCTTCGTCTTTACCACCAATCTCTGTAAATCAATGAACCAAACACAAAATTTAACAAAATGAATCCAAAAGTAAAGAGTAGAACTTTAAAAAGATCCAATCCTGAGTTTGCTTACCATGATGGAGAGTGGAGAAGCGTACATGATGATGGAGAAAACAGTAGCTGCGAGACCACAAAAGAGTTTTCTACCGTTTCCTTGAAGAGCAAAGAGAGAGACGAGAGCTACTGTTGCGAATACAGCCAAAACGCAAGAGAAGATACCAAAGATCTTAATTTTCTCCTTCTTTGGTGCGTAGAAAAGAAAGATTAACACGTAGACTGTTTCGATCACTGCTCCTGTGCCATTGATTGTGCTCACAAGTGTGTTGTCTTTTGACACAAAGGGAAGTCCATACCTGAAAAAAACAGAGAAACGCAGAAACAGAGGAAGTAAGAAACAGAGCTATACTCTAATGGAAGATTAAAAACGTAAAAGAGGGAATTTTTTTTACCAAGCAGAGAGGAGACAGTTGAGGAGAGTCATTGGATAAGGGATACCAGAGAATTGTTCAGTGGATTTGTTCTTGATGATTCTCTTGAATGTTATCCTAATTTCATTCACGAACAAAAAAGAATCTTGAGTTTTTTTTTTCCAGAACAGAACAACAAGAAATCGAAAGAATCATAAATCGGTTCACTATAGAAGAGAGAAGTGATACGTACGAAGGAGCCAAGAAAAGAAACAGAGCAGTTGCATTTCCTGTAAAAAGTAGAAAAACGACAAAAACGGATTAGTAGTACTCTCAGTGATTTCTCATGGAAGAAAGACGAAGAAGATAGAAAGACAGAGAGAGAGGTTGAGGAAATGAGTTGCTACCGAAAACGCCGAAGATAGTGTGAGCGATGTTCATCTTTTGATCTCAAAGGTGGCTAAAGATTCTTCTTTTTTTCTTGTTCGTAAGCTGAGAGAGAAAGTGAGAGAATATGAGCT
2098	9528059	9528529	AT1G21470	471	TCAGATAACTGACCAAGTTTCCGAGCTTCCTGACAACTCAAGAATGTACTTAGCACGGAGTCCAAATGGGATATTTATTGCCCTGATTTCCATCTTTTCAACCTCAATAGGCTCATTAAGTCCTCGTTGCCTATCTATTTTTATTGCCTCCACACGCACATCTTTGGCATTGATTCCTATGGATTAATCAAGAACCTTTGCAGCAATATTTCGGGGGCCAAGTAGTAGACCCACAAGTATGTGATCAGTCGTTACATATACGTGGCCAAACCTGCGGGTTTCCTCTTTGGCCAGCATTATAGCTTTCATTGTTTCCTCGGTAAACCGCTCAAACAACATCCTTAGGAAAAGTCTTGAGGGTTTTCTTAATAGCAGCAGCTCTTTGCCCCGAGATTCACCGTAAAGCTGCGGCCTTCCTAGCTGCGATTCACTTGGAAAGGCTGCAGTTGATAAGGGTAGACAATAGATCAT
2099	9529353	9531911	AT1G21480	2559	GAAGCCATCAATTTTGTTGGTTCGTCATTTTTCTATCAAATTTTAGTCAAACAAATTCCACTGAAGAGTGATATGTACAAAAAAATCAAGTTCACAAAAAAACTGTACTCAAATGTATCATTCATTTTGTTTCGTAAACACAAGATATTCTAGTGGAATGTTGAAACCGGTCAAGGTAGAGGCATAGGAGGTCTCCAGCTACTGAACTGGACCAGTTCTCTATTCACAAAACTGCCATTGTGCAGCCAAAACGTCTCAGTCGATTGCTGGAAATGTCTAACTTTGCGTTGAAGCTCCCATAGAATCCCTTTAACCGCACTGCAGGGTGCGGAATCTGGACCGTACACAAACAAACATCTAATCTTCCGACCTCGGGCTATCATTCCTTCTATGTCTCTATCTGAAAGACAAGCCGGGAAGAAGTTCTTAAATCTCAAGAATCTGAGCAAATCCATTGATATTGGCGAAGAGAAAGCGGTTCTGAAGTAACTTAATGTTACCTGATATTGAAGCTAAGTAATCAAGAAACTCTGAGCCTATTCGAGTTGATGGCCATTTGATCGATACTTGGGCATAGTCGATAACATTCTGGAAAGGCAGCTCGGCGTGGTCAGATAAAAGAACCGGGACACATTCCTGAACAAGCACAATCACAATATTACACAACGTAAGGTAAGTAATAAAGAAAGTGAAATCAAAAGTTGGGGTAAAGAGAAAATAGAGATCAGACCACAAAGAATGATTCATAAAAGCGAAGTGTCCATGATGATTCCCCACGAGGAGCGAGGCAGAACTTGGCATTCCTCAGATGTTCAAAATATGTTGTCCTTCCAAACTTTTCAGTTCCGCTAAACTTCAAATCTGGACATTCTAGCTGTTCACAAAACCACTCATGAGAAGCAAGCAAGGAAAAGAAAACATCGAAATAACAAGTAATAGCTTAGCAGATCCTCGATGGAAAATGAAAAACGTGTATAAGTAGTCTTTGAAGAAATAATGTGAGACTAACCTTATCTGGAAATTGCTTTGATAGGTCAATCAATTTAAGTCGACCAGCCTTCCCTTGTGCACGACCTAAATAATTTGCTAAATACTTCCTCTTTGACAGAGGCAAAGGCTGAACATCAGGTTGTCCATTTTTAGTCATAGCATCATCGACGTTTCCTGGTATGATTATATCTTTCCATGAATTAAAGGCAGTTGTGTCTTTCTTGTCAGTCCGGTCAGCCTGCATCCACAATCATTGAAGCATTCATGTTTCTGTAAAACAAACTCTAAGAACCTAGCTCAATGATTCCATTGTATGATTCTACAAGTAGGCACATAGACCATTCAGTTTATTCGAAACCACCCCTAAAAATGTCCAATGAAAACTCTGAAAGCCAGAAGAGACAGATATGGACCAAAGAACTTTCACATTAGCGCTTCACTACCAAATATACTTCAAAATACAAGAAACTCCTAAGCAGAGAGCAAGCTAAGTACCTCGGGAGTGAGGATAATAGAGCGGTTGATAAATGTTGACCAGGATCTAAACAAGTGAGCTCCAGCACCACTACAATAGCATAACAAAGAAAAGTAATGTCAAAGTTAGTATAAAAAGAATACAGTTCATCGAGAAAACTTTATATACTATTGATTAAGTGCCACATACCTCGGAAAAACAAATATATGATCACGACCACCAGATCTTCGGAAATACGGCATTTGACTCAAAACCTAGTGAATCCGAAACAATGTCAATAATACATATCACTGTAATTCGAAACAACAAAATAAAACATCAGCATCAACAATTTGAATGAGTGAGTGATGATTTCGTTAACCTTGACATAGGTCTGATTGATCTCCTTGTCATTAAGACCTCCCAACATTCTCACACATTTAACATAAGCTGGCACAAAGAACAAATCCGCTTCATCTTTCTTAATCGTCCTAAATTTGGACTCCAAAAGCAACTTGTGAATTTTAACCTATCATCAACACAATCGTAAGAATCACAAGTAGCTAGCAAATCCACACTTAACTACATTGCTATTTCCAGAAATTCCCAGATTGAATCGTTAATTCAATGTGAAATTAAGAAAGAAGAAGATAAATCACCTGAGATCCCCATTGACCTTTCAAGCATGCGGTGGTCTTAACACTACCATCCCTACCGTACAACAGCTCTTTAAGACCGTCGATCTCATTCTCATCATAAACGTAGATCTTCAGCGAGAGGTGAGACCCATAACCTCGCTCCGGCCACCGTATAATACCGTTATCAGTTTTGATTCCGTAAGAAGAAGAAGTACGACGGAGATCAATCACCGGAGTAACGGAATTGGATTCCGAGAACCACTGATCGAAAAGCCTAGTGACGAAGAAGGTAGAGACGACGAGAAAAAGAGCTCCAATCTGGTGCGTGCGAGTGCAGGGAGTAGCGTAGTGACTATACGCACCAAAATTTCTAGGCTTATTACTAGTTAAGCTCGCCATTTCTATCTCTCTCACTGTTTCTTCGTTTTGCTTCTTCAAATGTTTTAAGGCATTTTTTTTTGTTTTCGCTTAGATCTT
2100	9532064	9532609	AT1G21475	546	TTAGATACCGTTACGGGCAAGCCATTTAGATAGAAGGGCTTCCTCAACTCCTTCGTCGGAAATAGTTGCTACGAGACGGCGTATATCATCGCCGGTTCCGACGAACGCGACCGGCACATCCTTCTCGAGGTTTTCAGGAATTTCCATGACTTGGTGAAGCCCGTCGTACATATCTATGTCGGCGATCAACCGTTCGTTTGTTGGGTAATGTATGACTTCGATGATGTCATATGTCTGCGCTTTGCCGTCATCGGACGTCCATGACGTCTTGATAATCTCTGCCACGTGGTGCTTTTGGCGGAATAGATTTATCACCTTTGTCAAGTACTGTGTCCTCAGATTATGTAGGTTGTTGGATACGTACTCGTCAGCTAACGCCGATTTGCATCCCCTTTCCATGTCCCTTTTCACTCCGTCTTTTTTGAAAGCAAATTCTAATCCATGGATCTTGATCAATTCGTTGAGAGTCTTGGCTGCATTGGAACGCGAATTAAGAGCCGCTGATATATATGGGCGACGCGACGTCTGCGAGGAAGAGGAAGACAT
2101	9534585	9535728	AT1G21500	1144	GTGTAATCTAATTGTGATGATTTCTGACAAGCTAGAATGCTTTTGAATTTACTACCACAAAATCAGCATAAGAATAAACCGAAATATAGTAGTGAATTAACATCATAGGGATGAATTTGGTAGACAGATGAATTAATGGAAAGGGTTTAAATTGTTGCTCGGATGCTATTCTGAAGAAGAAGAGGATGGTTTTGCTTCAACAACAGGTTTGCCTTTCTCTCTAAGTTTAGCAATGGAAGCCTTCATTTCTTCTTTACGCTTCTTACTCGCCAATACCTTGGCCTGAACTCCGGTCACGGTCGGGTCTTTCTTCTCCTTAGGTGGTGGTGGAGGCGGCCGTCTTGCTGCCGCCATTGCCTCCTCCTTAGCGGCCAGAGCGTTCCAACTCCATAGCGCACCGCCTAGCCCCACCAAAATTGTCCTGCATAGAGATTCTTCCATTTATGATTTTGTTTAGGAATCTTACAACGATCACGGTACTAAAAGCAAAAACCGGAGTCAAAGTGGATGTGAGGTTGATCCGGTCCAACCGGTCTGATCGAATTTGGAAAAAAAATAGTTGTTTTTAAAATAACCAATATTATAAAATATTAATCAGTAAAAACTTAAGAAATATGTACGTTTGCCAAATGGTAAACATATTTAAACAATTTTACAAATATAACATAAATTTAACACCGATTTGAATTAAAACAGCCCGGTCCATTTAGCCCGTTTTGATTTGAGAAGAGTGTTTTGGCCTTTTGGGTTGATGAACAATGTGCTTTTGGAAAATATCAGTGCGGATTGGATTTTTAATCATCGACACAAACACTTAAGAAATCTAATCTAGTACAAAAAGATTGTAATTCACTCTATTCATAAATTGGTTTTGATATATATATAAACAAGCATAACAACATTCTTAGACTTTGATTAATTTTTTCCAACAGTTATCTATTTGATCACCTGCGATTAATTGGTGGAACTGCAAGGACGACGGGAGGAGCCTGCGGCAGTGACCGCGGCGATGGAGAGGAGAGTCTGGCGGCGTGAGCAGCCGGTGAGAGAGGAACGAGTGAATGTGCCACCATGGCTAATTCAAGAAAATGTAAAAGCAAGAGATGTAACAAAAATTGGTAAACACACTAATAGAAGATAGAGT
2102	9536300	9537617	AT1G21510	1318	TAAGCTCCCGTAGCTGTATTCAATCCAAAATATTTCAAAAGCATACAGATAAAAAGTAGACTTTGAAAAAAAAAGTTAAGTATGAGAGTTATGATCTACTTGATCATCACAAACCTACAATAAACAAAAGAAAGTGGGAATTGTCTCAAACAATTACACAACATATCTGTTTACACAAACACATCTTCAACAGAAACAATAATAAAAATCAAATGTTTCTCCTTAAAGAAAGATAAAGCAATCCAAATCAATCAAAGGATTGCCAACTTCTTCAAATATTGGAACCACTGGTTCCCTATCTTTTGTGATTACTTCTCTGATAATTGTTTGGTCGATCTTAGAACTTATGCGATGTATTCGAGGCTCTGATCTGTTGCTCATATGACAAATCTTGCGACCAGACAGATCTAAACTATCTTTCCTTACACAAGAAGAGACCGTCAAACTAGCCGCGGCTACACCAAATCTCCGGCTTGGAGATGGTGATTTCAAGAAATTTCCCTCATATCTTCTGCTTGGAGATGGAGATTTCAAGTACTTTCCCTTGGTTAAGGAGTTTGATGAAGAAGAGATAACAACTCTTTCTTGATCTTGACGAAAGCTCTTTTGTCGTGTCAATGAACGATGGTTTGGTGATAGCTCTCGAGTTCTCTTAGAACAATTTGATCCTCTTTTAGAATCTTCATTTGCTCTGTTTGGTGTTGTTGAATTCCGGCTTGGTATAACCGGAGAATCAAACCGGCTAGGATATCTCGGTTTTGTGGTTTTCATAGATAGAGAAGCTTCTCGTAAGGAATTGATTCGAGCAACATGTGAATTCTCTTGGTAACAAGCACGCAAGAAATCATTGGAGAAAGATCTCTCCTTCGAAACCGAAACTGAAGAGGCGGTCGAAAGTGACGAGTTTGATGAGCTGAGAGAAGAGTTGCTTGTGGTTGAAGGTTGGATTGGAGAGAAAGATGCCAACTTCACAGGAGAAGGGGGAGGGATTACTTTACCCGGGATATTGATAAACTTATTCGGGACAGGGATAGGATGAAACCGGTTTTTCTCCGGAAGATTAAGTGGAGAAACACGACTTGGACAACGAGACATGAACATCTTCTCTGGAACAGAACAGTACTTCTCGTGAGGTTCTTCTGCTTCTTTGAAATCTTTCGACTTTGGAGAGCATTTGCTGATACAACAACCCATTCCTAGAGTTTGATTTCAATACTTTTTTCGAAAAATCTGTACGAGAGAAAGTAACTATTAAAAGGGATTGGTTACAACAGGAAATGGAGATGCTTATTGTATATAATGTGTATTTTGTGTGTGT
2103	9538260	9538895	AT1G21520	636	CGAGACAGCACGTTTGCATATTTTATATTCAAAACTACAATCACATGATGATAATCACCATGAAAACAGAGTATGCTTTTTTTTTTCTTAAAATGATAAAAACAGTATGTACCATAATTAATCACAACGCATCATGGTCAAATATAGTACTACTTGGTTTTACATAGCAAGAGTATTAAAGATATTAAGCCCATCATTCATCATCTCCCTTTCTCGTAGACTGTAAAAAGAAAAAAGCAAAGAGAAACCAACAAACAAGGAAAAAACAGAAAATCTTTAGCCTAATTAAGTTTATAAACAACAGAAAAACAGAGGAGGAGAAGAACCCATTTAAGATCTTGACGGCTAAAATATCTTTAAACACCACGAAAAAGACCGATCAGTAGCGAGTGGGATACACGCGCTTGCCGTCATGGTCACCGTCACCGTCACGGGATGGCTGAGAACTCTGTTTACCGTCGCAGGATGGACGGAACAAAGAGAAAATGGCTTTGGCGGCTTTAGTCTTCACCAACTCTCTCTCCTTTGGGATCACACTCCCTTCTTTCTTCTTGAACGGCTTCAGTTCTCCGGAGCTCATCTTCTTCAGACTATAAGTAAGAATGTATGTGTTTGTGTGTATGTATATATCTGTGT
2104	9539227	9539474	AT1G21528	248	CTACCGGAGCGTAGACTGCACGCGCTTGTTCCTCGGAAGCTCCACTATTTGCTTGGACTTTAAAGGAGATCGAGATGAAAAGAGAGTCTTCATAATCATTGACTTCACCAGCATCCTCTTTTTTGGGAACACACTCCCTTGTTTCGGCCCCAACCGCCACTCTCCATCCTGTATCGCCACCACCTCCACCGCTTTTTCTACCGTGCTCATCGATATTCACTCTCTATCTAATCCTCTCTTTTCGTCTT
2105	9542232	9542986	AT1G21529	755	CAAACTCCAAACTCCTTTATTTCTTAACCAAAAGTTACAATTCATGAGAAGATGATCTAGAACATCATTTCTAGACTCATCTTCTAAATCTCACACACGAGATTGTTTACACAAATTGCATAAAGCTCTCTAAACAATGAGAGTACCTATTTATAACCAAAAAGCAGTAAAAGATAGATGCGGATATTACCTCAGAATATCTTCTTTATTCTTCCTTCGTCTGACGTGTCCTCTGTCACACTTTCTGTGCTGCTTCTAATCCACCTGACTCACTAGCAGCTTCTAGAACCTCTTCTCCACCTGTCCCTTCTGTAGCTTCTAGAACCTTTGTACCATTTAAATCATCAGAACTTAGTGCTTTCTTCTTCCTCACGTAAACCCTATTGAGCTTATCAATACCCCCCCCCCCCTTCGGAACTCAGCTTGTCCCCAAGCTCTATTGCAGGAAACTGTTGCCGCAGCTCGGTAAGTACTTCCCATGACGTCTCATGAGTTGGTAAGCCTTGCCACTGAACCAACGCTTCTAACACACCTTCAGCTGAGTAACGAGTATCTAACACCTTCTCTGGCACCAATACCCATTCATCTGAAGGTCGCGTGTTCGATCCACGCTCACCGCAAATTTGTTAAGAAACAAACTCCAAACTCCTTTATTTCTTAACCAAAAGTTACAATTCATGAGAAGATGATCTAGAACATCATTTCTAGACTCATCCTCTAAATCTCACACACGAGATTGTTTACACAAATTGCAT
2106	9543198	9544983	AT1G21530	1786	TCAAGACAGGGTCTTAGCCATTTGTCTTAGCAAAAACTTCTGAATTTTTCCTGTGGAAGTCTTGGGAAGTTCCTCCTGAAAGATCACTTTCCTCGGAACCATGTACTTAGGTAACTTCGTCTTACAAAACTCCCTTATCTCTCTCTCGGTCACGGGAACCGAACCATCACCATTGTTATCACACTTCAAGCTCACAAAAGCACATGGTGTCTCTCCCCACATCTTATCCGGTTTAGCCACCACCGCAGCTTCCTTCACCACCGGATTTGTATACAGAACCGTCTCAATCTCTGCGCTGCTTATATTTTCTCCTCCGCATATGATCACATCTTTTGACCGATCTTTGATCTCCAAGTAACCATCTTTGTGTATAACCCCGATGTCTCCAGAGTAGAACCACCCGTCCTCTCTCATACAAGCCGCAGTTCCTTGAGGGTCTTTGTAGTATCCCAACATGACTGAGCTGCCTCTGAAAACAATCTCTCCAACCGAAACTCCGTCGTGTTTCACACTCTTTCCTGTTTTTCGATCCCTTACATCGACTTCCGTGAATCCGAGTGTTCTTACTCCTTGCCTTGACTTCAGCCTAGCTCTCTCCAATGGATCAAGATGGTCCCACTTAGGCTTCCAAGCACATGACACAACCGGACCGCTAGTCTCTGTTAAACCGTATGAGTGGCTGACGTTGAAACCAAGTGACTCCGCTCGGGAGATAATGGTTGCTGGTGGGGGAGCTCCAGAGGTCATAACCTGATTCAAAGGTCATAAAACCGAAACAGAGAGAAATGTTCATTCATAACGTTTTCAATCACAAAAAATCTCAAAGTAAAGCTTAAATTGAATAGACAAAATTAACCGGCAGTGAACCGGTTTTCTCTTCATGTACCTGAACCGGGTTCTTGAGCGGCGTACTTAATGGATAGTTAATTAGCATGTTGAGAACCATAGGTGCAGCACACATGTGGGTCACATTGTGCTTATCGATCAAGTTGTAAATAGTCGGTGCGTCGACTCTACGCGTGCAGATGTTGGTGGCTCCAACCGCTGCGGTGCCCCAAGTGTAACCCCAACCATTGGCGTGAAACATCGGTAGAGTCCACAAGTAAACTGGCCGGTTTGGTACTGACCAATCAAGCAAGGAGCTAACAGTGAGCATGAAAATCGCTCTGTGGCTAAGTACCACTCCCTTGGGAGACGACGTCGTTCCGGAAGTATAGTTAAGAACCATTGGTTGCCATTCGGTTTGAGGACGGATCCACTTGAATCTTGAATTTCCTCTCTCCATAATTTCTTCGTACGTGTCAAGAAAATCTGATGCGGATGAAGAATCGTTCTCTTGGTCATCGTCCAGGAGGACGAGGTGAGGTTTCTCGTGTTGTGTGAATAATGAAACTGCTTCAAGGACTAAGGATATAGAACGGTGGTCGACGAAAACGAGTCTGGATTCGCTGTGACGCAGGAGGACAGAGAGTGCGTGTGCGTCTAAGCGAGGGTTGATGTTGTTTAAGATGGCTCCGGACATTGGGACAGCAAACTGAAGCTCATAGACGGACGGGACGTTGGGACCCACGACAGAGACGACTTGGCCTTGTTTAATTCCGATAGAGGAGGAAGTTAGAGCCGATGCGATACGGAGACAGCGGTTATGTGTTTCGGACCAAGTATGAACGGTGTTTGCAGTGTGGAGGATGGACGGACAGTCACCATAGACGGAAGCGGCTCGGTCTAAGAAGCCGAGGACGGTGAGTGGAGTTGAGTTTGATGGGTGTGGAAGTAAGAGTTCCAT
2107	9545530	9547481	AT1G21540	1952	AGTTTCTTATGAAAATAGTAGCAAGCTTGTTTGGAAACTAATCCCTTCTTAAGGGTACAACAATAATACAACACAAAATAAATGTCATTCTTTACTTCATTCTTGGAGATTCTTCTTCATATCCTCAATAACTCAAGCGAATCTTTAAGGCAGAGACTTAGCCATTTGTCTTAGAAGAAACTTCTGTATCTTTCCAGTAGAAGTCTTTGGAAGCTCCTCCTGAAAAATTACTTTCCTTGGAACCATATACTTAGGTAACCTCGTCTTACAAAACTCCCTTATTTCCCTCTCAGTCACCAACCCATTACCATTACTATCATACTTCAAGCTCACAAAAGCACACGGTGTCTCTCCCCACATCTTATCCGGTTTAGCCACCACCGCGGCTTCTTTAACTACTGGATTTGTATACAGAACCGTCTCAACCTCGGCACTACTTATGTTCTCTCCTCCGCATATGATCACATCCTTTGACCGGTCTTTAACTTCCAAGTAACCGTCTTCATGTATAACTCCTACGTCTCCGCTGTAGAACCATCCGTCCTCTCTCATACACGCTGCGGTTCCTTCAGGGTCTTTGTAGTAACCAAGCATAACCGAACCGCCTTTTAAAACGATCTCTCCAACGGAAACACCGTCGTGTTCCACACTCTTCCCGGTTCTCGGGTCCCTAACATCAACTTCCGCGAATCCGATGGTTCTTACTCCTTGTCTTGATTTCAGTCTTGCTCTTTCCAATGGATCAAGATGATCCCACTCAGCCTTCCAAGCACATGACACAACCGGGCCTCCGGTTTCCGTTAAACCGTACCCATGACCGACGTTGAAACCTAGGGTTTCTGCTCTTGAGATGATGGCTGCTGGAGGTGGAGCTCCGGCGGTCATAACCTGATTTCAGAAACACAAAACAGAGTTTATTCAAAAGTTCACCAAATGATTTTCAAATGGAAGTTTTTAATAAACCAAACCGGTATTGAACATGGATGTATTTAATAATACCTGAACCGGGTTCTTTAGCGGTTTACGAGACGGGTAGTTGGTTAGCATGTTGAGAACCATTGGTGCGGCACACATGTGAGTTACGTGATGCTTATCGATCAAGTCATAGATAGTCGGCGCGTCGACTCTACGGGTGCAGACGTTGGTGGCTCCAACCGCCGCAGTGCCCCATGTATACCCCCAACCATTGGCGTGGAACATTGGTAGAGTCCACAAGTAAACCGGCCTGTTCGGAAAATGCCAGTCAAGCAATGAGCTTACGGTTAGCATGAAAATTGCTCTGTGGCTCAACACTACTCCTTTGGGAGATGACGTTGTTCCAGAAGTATAGTTGAGAATCATAGGCTGCCACTCGGTTTGAGGACGGATCCACTTGAATCTTGAATCTCCTCTCTCCATAACTCCTTGGTATGTGTCAAGAAAATCTGATGCGGCCGAAGGAGACAAAGAACCGTCCTCTTGGTCGTCGTCTAGGAGGACAAGGTGAGGTTTCTCGTTTTGCCTCATGAACGAGACTGCTTCGAGGACTACGGAGATTGAATTGGGATCGACGAAAACGAGCTTAGATTCACTGTGACGCAGGAGGACAGAGAGTGCATGTGCGTCCAAACGAGGGTTGATGTTGTTTAAGATGGCTCCGGACATTGGGACAGCAAACTGAAGCTCGTAGACGGACGGGACGTTGGGACCTACGACGGAGACAACTTGGCCTCGGTTTATGCCGAGAGAGGAAGAAGTGAGAGCCGAGGCGATTCGAAGACAGCGGTTGTGGGTTTCGGACCAAGTGTGGACGGTGTTAGTGGTGTGGAGGATGGACGGACAGTCGCCGTAGACAGAGGCGGCTCGGTCTAAGAAGCCGAGGACGGTGAGAGGTGTTGAGTTCGAAGGGTGTGGAAGTAAGAGTTCCATACTTTGATTTTTGTTAATGTTTTGTATTGTATGGGTATGAGGTT
2108	9552083	9552858	AT1G21550	776	GATAATCCATACATATATATCTACTAACGGCTTTAGTGAGAAGAGCCATTTCATTACCAAAATTAATAATTTATCATAGTATAAAAGCTAGACAGTTTATACATCAACACATCGGATAAGCAAAGATATACTTTACATATAGTGATTGCAATTTGCAAATAACACATCAAACATGTAAAAGGACTACACACACATGTCACATGTGTATCACCATCATTAGACATGTAAGATCATGTTCTTGAATTCTTCAAAGTCAACAAAACCATCAAGATTCTTGTCATGAACTCGAATCATTCTCCCACAATCCCAAGCCTTTGCCTCCTCCTCAAACCCTAGCCGTTCCAACACATCACGAAGCTCCTCCGCTGAAATATAACCATCTCCGTTCACATCGAACACATTAAACGCCCTCGCAATCGCTTCATCATTATCAGCAACAACATCAATATTCTTCTTAGATCCTTTGCTATCTAAAACAGCGTCGTAGTAGAACCGAAGGAACTCGTCTAAATCGAGGCTCTGTTTACCAACGATCAGTTCAAGCTCATCGGGAGTGTGTTCGGCCCAACCGAGTTTATCAAGAATCCAAAGGAGCTCGTCGAGGGTCACAAGCCCGTCTTGGTTCTTGTCGAGCGTCTTGAACATTCTTCGGAGATCGTTTGTAGTTATGAATGAACAATCCATTTGATCAGAGAAGGGTAGTTTGGATCTTTTGGTTATGTTGAGGAAATGTGTAAATCTATTTATTGAGAAATTGTGCAATCTTTATCGTCTAT
2109	9555492	9557764	AT1G21560	2273	TAACTAACTGTCAATGTCTCTACAGTAGTACAGTGAGTCGGAATGTGAGCTACGGCGTGATGTTCGATGAGAGAAGTTAATTCCTTTTCTAAATTTAGGGTTTCTCTTCATCGAGATGTTTCTTTTAAATGATATTCTTCTTCTTTCAGTAATGGAATAATAGCTTCTGTACGAAAGATCTTTCTGGCATTTGTAAGTGAACCCATTCCACTCTTCTTGCATTTGTAAGTGTTTTCTAAATTTCTACTCCTGCATGCTCTAATTTGGCCCCAACGAGAATTTGTGTGTTTGAGTGGTCATTGAATCGAACTCAAATTTAGCATTTTTAGGATTTTGAGTCAATTCTAGTTTAGGATTCGTCTCTAATGTTTAATTTAGTGAAGGCTATGTCATTTTCAGGAATCTGATTGTTTTCCGTTTAAAGATGAGAACTTTGATGAATTCTGCTGCTACAATGAGAGCTGTGAAGAAGGAGTTTATTGTAATAGACTTAGATGCTGATAAAGATGAAGATGTTCGTTGTGGTAAAGTGAAAGAAGAGTATATGATGGATGCTGGCAAAACTAATCCTTCCAACATCCAACAGGTTGTTTCTGCTGTTGCTTCTGATGATGATGGTGATGATGATGATGACTGGGGTACCAAAATGGATTATCAGTATATAAAGTTGTTGGATAGTTTCAGAGAAGATGGAAGTTTAAATCTGAGTGACAATCCACTAAGGTCTATTAGGTATGAAGTAGATAATGGTGGATATGACAAGCGGGAGTTTAAAGCAGTGTTTACAAATAAGCGGAGTAGAGAAGATCGAAACACTATTCGTGTAACCAAGAAGAATGTTGAGCCAAAGCCTCCTCATGTTCAAGCAAGTACAGAGAAGGTAACAAAAGAAGCCGGTTTCAAATTAAGGCGAAGAGAGAGTCTTGTGAGTCAGAAGAGTGTTGAAGCAATGCTTATTACAAGTCATGTGAGAAGAAACTCCCAACACAATAATGGCGACGCTAGCGAGAAGGAGAATTTTGAGGATGACATTGTATTGGATGAGGTTTACAGATCTTATCTCAAACGGTTAGTGGAAAATTCGAAAAGTTCAAGAACTAATCCTGAAAAAGAGATAAAAGTAAAGTGTGAGGAGGATCATACAGTGTCTTTGTCTGATTCTGATTCTGATATTATTGTGGTTGGAGATTGTCCGTTTCTGGAAGAAGAGGATTCTCCATTTGTGCCATCAAAAAGTTATAAAGTGATTGTAAGTATAGCCTTCAATCACTTTTGCTTTTCTTTCAAGTTCCTCTTTTCTATTTCAGATTTTATGTATTAACATTGTCGTTTGTTGGAATGTTACAAGGATTTGGATGAAGAGAGCAGTGATCAACGCAATTCTTGGTTTAGGAGGGAGATAATGAATGTTCTGAAGCAGCCATACACTGTAACAGAGCTCAAGGAACTTCACAAGGAAGCATCAGTGCATGGAGTGTCATCCAGACATATAGAACTACGAGATGGAACAGAGTTTAGCTTTCCAACGAACAAAAAGAAACCTTCATATCTCGATAGGTATCCAGGTACGTTACCAGGTGGAGTGCTTTGCTTAGCTTATCTTCTTGAAACGATATCATAAAATTAATAAATTGATATGCTAAATTGAAAAGGCTTGTTTCTGATTCCATACACGAAGAAACTTCGAATTGGATCTCTTAGAATGTTAGGGAAAGTGTTGTTTCATATTAAGTTGTGGTTTGGTTTGATTCCACAGACTTCAAAAAGCAGTACCTTGACTCTTTGCGTGAAAAGGATGAGCGTAAAGCTCTGAACCTGTTGCGCGGGTTTATCTTTTATATAACGGTAAATGATCTGGTTTATCTGGTCTTTTCAATTGTTCTAAAGAGTAGAGATACTTTGTTATATATGATGCAACTGATGTTGTTGTTTCTCAGAATGTGGTTCGTGATGATGCATTCAAACCGTGGCTCGATCAAGAATGTTTGAAGATCAGATGTGTCTGACAAAAGAGTATCAGCACTTGGAGTTCTGACAGAAGACTACTAATTAGGAGATGTAAGACCTTTGTTTCATGAAATAAGTTTGGACAAGATTTGCATTTGTGTAAAATTAGCCTCACCATTGTGTAGTAGTTCATGACTCAAGACTGGCCCAGTGGCTTCAGGTTCTATGATGTGATTATCTCTTCCATGTCCTTAAGTGCATTGTAGAGAGCTTCCAAGCGGACTTATTAGAAGGAACAACAAAAACAATTAATCCAATTTAAGACC
2110	9557935	9566476	AT1G21580	8542	TATTAATTTAGACAAGGAAAAGTGACTTACCATTACGTTTCCAGATATCAAATTTAATCACACGACCTGTTACATCCAAAGTAGCAAAAGTAAAACCAAAGACAACACATAGAACCCAGATGAGGCAGAACCAATACGGAATAACCATCCTCCACCTCCTCTTCCTCCGTGACCACCACCATATCCTCCTCACCGCCAACACTGCCGCTGTATCCTCCTTCGCCTCTGCCGCCACGACCACCACCTCTTGAGTAACCGCCAACACTGCCGCTGTATCCTCCTTCGCCTCTACCGCCACGACCACCTCCTCTTGAGTAACCACCACCAACTCCATAGCCACAACCACCTTCTCCTGAGTAACCGCCACCACTGCTGCTGTATCCTCACTACCTCTACCACTTCCTCGTAACTGAGCCATTATCACAGTGATGCTGCGACCATCGAGCTCTTGTCCAGCCAATCCCTCGATCACATCCTTCATGGATTTCTCATCCTTGAATGTGACGAATCTGAATCCCCTTGAGCTTACCTTTGTACTCACCAAAACAAACTGATGCTTCTTACTGCATCAGAGCTACTGGTGTGATTAGATTGTATATTGAGATTAGTGATTCACTGTCACTGGAGATAGATTGCACGGTGGCTGGATCATTGTCATCACCGGCTTCATACTCAGCAGTGCCAAGGGTTATAAAATCGAGGCTTTCCATTCCAAAAACTTCACTGTCAGTAGAACGCCTATTGAATACCATTGGCTCAGACTCGGAAAGGATGTTGTGAAGTGAACTAAAGTAACGCCTACGGGCATTTTTCTGTGATGGTTCGTTTGTTCTTTTTCTCTTTCTTCCTTTGCTTTGGTTCTTGGGGTGGTGGAGCTTGCATTTCAATCCTTGAGAGCATGATCCAGTGGCTTCGAAAACCGGGCAGTTGTAGGAATGCTTCTTCCGACACTGTGACCATTATGTAGAGACAATCCGCAATCTTCATCATGTGTTTGCGAATTGAGATGGAGAAAAAAAATGTATGACATAAAGCCAGAGAGGGATCTCTTTCCCTTATACTCCTTATGGTATTAGTATACTTAATATGCTACTGAAGTAATCAAAAGAATTAGATAGGATCAAGGGCACTAAGAGAGTCACTAGCAGTGCAAAGGAAAGGTGGATATGCATGTCAACACGTATTAGATGCCAATTTTAAGTGGAATCCTTACCTCGTCTCCTTCGGAACAGTATCCCTTTAAAAACCCATCACATATAGGGGCGATCGGATTGACATGCACATGCCTATATGGACATGCCTCATTGTTGCATAGGCCTGCATTATAGGTATTAGTATTGTGAGTAGCCGCAATGGGATCTTAGTACAGTGGAAATTCTTACCTTGCAGATAATAAGAACAATCAGGCATCCTTTCTGGAATGACCTGTGGAAGAAATAAGTTATCCAGTTAGAGATTTCTGTAAGTACAATTATGCAGCAATGACTTAGTAGGAAAACCTTGTGAGTCAATTTGCAATTTGCATTTGCACACAATCCATTCAAAAATTTGGTGCAAACAGCAATTTTCGAGGGATCATGAACATAGGGACATTTTCCGTCATCTTTGTTGCATTTCCCAAATCTTGTGAAAAACTGGCAGTACTTCTTCTTTTTAGCCAACCGCAACCGGGCATTGTGCAGGCTCCATCTGACTTTCTCATTTGCCAACACACGAGTTCGTTTCTTTGGATCTCTGACAAGCTGGTTACCATTCCCGAACCGAACATATCTGCAAAAATAGATTCAAATGTTCAATTGAGGCTCCAGAATGTGGAGTATATAAATAGATAAAATGCATTGAGAATTACGTACTCTTCATTGCCGATCACCAATCTCTTTGGGATAAACGGTCTTTTCACACCCTTTCCATTTTCAGAAGGTCCAGAGCACGGTGAATCAACATCTAACAAAAATTTATGTTTAAGCTAATGAGAGATACACAAGGGTAAGACTTATACAACGAGAGAGTTCTCAAATCCGATCAAAACATTTTGTTGAGAATCATCAATCACCTAGAGGGTGTGACCAGTATATAACACGTGTGTGTGTGTGTGTCTGTCAGTTTTCGTATATTCATTTCACATCAACGATATCAAACTATAGCATTCATGAGTTTTTAACTTAAGAATATCCTACCAGATATTCTCTGAAGAGTTCGTCTTGAAGAGTCCATTTTATAACGAAGGGAACCAAACCTGAAAACGCGCTCCCCTGAAAACCAGAAATCAATTATAAAAAACTTGAGGTTTGCTGGAAACAGAGTCATCCGGCCATCTCAAAAATGGCAAGAAAATAAATTCAAAAGAAGGGAACCAAATAGGTCATGGATATCGTGAACCAACTTACGTGCCAGATGGTTTCTGCTCGCCGTACTAGTATTATTTTGTCCAGATTGCTTTTCACTTTCTTTCTTTGAGTATGCAGCCACAGCCAATGTGGCCTCCTGTACAAATATGAAAAAGATACATTTATTGTCGACACCACATTCAATAGTCCTAAAGGAGCAATTATTTATAGACTTAGGCCAAAGACACTGAGGAAACTAACCTCATTAGCTTTTCTCGAGTCTCTCTCAATGGACTTGGACCATTTTAAATGCGACCCACCAACACTTAATACCTTAGATTTTCTGAGGGAATACCCATTAGTTGATCTTGTGTAAATTGTGTGTCTCTTCCTCATCATTGACAACTTTCGGCTGAAGATAGAATGGCCCTGTTATCATGTTTGCAAACACAAAAAAAAAGGTTGCAGCCCAAGGAAAATGAGCACCTTTAGATGCTAACATACCTAATGTTGAGAGAAGAACCATTTCGGAAAGCAGACACTGAGTTCATTAATCTTCTCCAGTACGTCACTCTTTTCCAGGGAACAAGTTGCGGCACAATATTCTGATTTCGCATGTGAGCTATGGGCATTCTTGGCTGCGGATCATTTTGCGTCCAAACCAGAGAAAACTTTGATTGCTTAAATGGTCGCATGACAGCTGCCAATCAAAAAGAAGGCGAGTAACTTCATATCTTGCTTTTGTTATGGTTAAAAAAATGCAAGAAAAAAAACAAGTATACATAGAAAGGGATTCTGATATGCATGTTACTGTAGGAAAACACTAGATAGTTTATTCTCAAAAAAAAAAAAAAGGACTAAGCCAAAGCAAACAAATTATTCCTTTTCCTTTTCAGCGAATAAACCATCCACTGTTTATCCAAATGAACAGTCCTGATAAGATGCTCAACAAGCGCTAACAGATATTTACTTTGCTTTACATACCAGAGTCAGAGAATGCTGAGCTAGATGGTCTTTCCGAAACCATGTTTGCAGCTGATCGTGTATCTAATGCATCATCAGGCAAGGAAATTGACTGATTGCAACGGCTCTCTGAATTCCTTACTAGCTGATTTTTACTTCGCTTAAAGTACCCATCAGAGGAAGGAATCTGGTTCTGACTTACATCATGAATATCTGAAGCTGCAACCAACTGATTTGCCTTTCTCTTGACATATACCATTCTCTTCAAATTTGAAGAATCCAAGTCAGACGGATTTCTCTTCTGCTGGCAATCTGAAGCATAACCCGTCTGAATCAGTGTATCAGATGTCTTCAATGTGTCCCCACCAGAATGTGGAAAATTAGCTTCTCCAGATGTAGCAGAATCCATGATAGACTCAGGTAAACCAGTGGTGAGATGATCCGTGCTGTAAGATAAAGCACATTTTCCTGATGAAGTAGCGATGGCATTTGATAGTTTGGAAGTGCTGCTGTCTGAGGGAGGCTTTGACTGCCTCTCAAGAGTAGCTATTTCCCCTGTTTTAACAAGTGAAGAAGCATTATCTACATCAACCATATTGGAAGATCCCGTGCTTTTGTCTTCCACAGTGAAATGGTTCAACTGGATAGCAGATGGAGGTATTCCAAGGGCAGCACCAGGAGAACCATGTGAGGGTTTTCGAAGAAGACTATTCCCTTTACGTACGTAACTATTATTAGATTGGGCAGTCACTTTGGGAAACTTCTGTTGTGTAGACAACGTAGACGACAAAGGCTTGGCAGCTACAAAAGAAGAGGGAGAAGCATCGGACTTTCGATGCCAAGTGTGACGCTTTGTGATATGAATTGGAGGGTTAGCATCTTTCTTAGTGTCAGACACATAAGGCAGGGAACTGGGATAACTTTTCTGAGTAGAGTAATTGGGTTTCTTTTTCCTCTTTTCTATTTCATACTTAGAATTCATAGATGTCTTACTTTGGGGATCCCGGTGTGGTACAGAGACTACATGCTCTTTAACATGGGTCAAAGCAAATTTAACATCTGCATGTGAGTATGATCTGGACACACGAACACCTGAACCACCAGGAATTTCAGTTCCAGAAACTTGTCCATCAGATGACACTGCTTCGCCATCAAATGTATCAGTCTTAGCAATGTTCCGTAAGTCTTTTTCTTGAGAGCCCACATCAGAAGTTATATCAGTCAGTTTCGCTATTGGATCACCCATTGGCTTCATAACTAAATCACAATGCGCCGAAGAACCTGGCTGGGTTAACTCATGGGAGGTCATAATTTGCTCTTGTAAAGTATCTAAAAGACTATCTCCATTTTGACTCTCTTTAACTCTGTTGGTTTCATCAACCATATTAGCAACATGAATTTCACTCCGTAACTGCCTGAAGCTCAGCCTTTGTGAGTTTGATAAAGAATTACATGGAAACACTGAATCCCTACTACCAGCAACAATATCAGTTTCCGGAGTTCTGTGCTCAGAAGTTCCACCAGAAGACTCTATTTTCTCTATAGATTTGCTAGTTTCATCAACCATAGAAGCAACATGAATTTCACTCCGTAACGGTCTGGACAGCCTAGGCGAGCTGGATAGAGAATCACATGGAAACACTGAATCCCTCCTAACAGCAACAATACCACCAGAAGGCTTGGATTTCTCTTCACCTTTGCTAGTTTCATCAACCACAGCCGAAACATGAACTTCACTCCGTATCCGCCTTCGTGAGCTGGATAAAGAATCACATAAAAACAGAGAGTCCCCCCCACTACCAGCAGTAATATTAGTTACCGGAGTTCTGTACTTAGAAGTTCCTCCAGGAAGCTTTGCTTTCTCTTCATGAGTTTCTACCTCAACGCTTTCAGTACAATTATCTTCCTTATGCTTGATGCCATCTTGAGAATTACTGTAGTTAGCTTTAACAGATATTTTGTTTTGTATCTCCTCATTCACTGCCACCAATGGCGAAATATGACAAGGACTAACAGAATTATCAGATACTAAGCAAGAACTGACCTTTGAAGAATCCTTTTCAAGATTTTTATCTATAGAGAGACTCCGGACAGAACCAATGGCACCAGATGATCCATATCCAAAACGATCTTCAGGAGACAACTTACATACTGTTGTACATGGTTGAATTTCGTGGAGACCAGATTCAGTATCAGTAACTGTTTCATTACCAGACATGCCATTAATTCCAATTGCAAGAGTTGTTTCAGTTACGAACGCAGACAAGCTAGGTAATTTATCACAAAATATGGCAGATCTTTGGCTAACATCTTGCTCAACAAGACTCTCTCTCGCACAATCAGTAAGATCTTTGCTAAGAGAAACATTTGGCTCCAATAAACAAGTTTTCAAACCTCTACTATCAGAACCACTATCTACACAAGGAATTTCTGCAGGATGATAAGATTTCAAAATCAGCTCCTCATCAGGGACAAGTCTCTCGGTGCTTACATTTTCCATACACCCCTCAGATGGCACTGCCATAGCTAAATCAGATTCATCACTATGCGAACAGCCACCAGTCCTCTCCACAGACAGCACATTTGATGATCCCTTTACTCCAACCTTTGTCAGAGATGAAGAAGTGTCGTTTACACAAGTCTGTTTACCTTCTTCACTGTCCATATTGTCAGCCGTTTCTGCAGCAACATTAAGAGGCGTAGTTTCCATGTATCCTTTTCCGCTAACATTCTCAACCGGTGCATTGACTGTGTTTTTGCAGTGAGGAAGATTTTTACTTTCCATCTGGAAAACTACACTCTTATCAGGTGACGTGACCATAGGATTCATATATGTCCCAACGGTAAAACTGTTAGCATTAGCAAGATCCCCTGACGCACTATTATTTGAATTAGCAAGATCCAATGAAACATTAGCAATGTCCAGAGAGGCAGGGGAATCCAGACCCATGGGGCGACCCCTAGAGGAGTCATTTTCAGGAGACAAGGAATCTACATTCTTATCAATCCTCTTGTTGTCATCTTCAATACCACCGATATCTGACTTCGCCAACACCTTATCACCAGGGTCTTCTCTATTAAAATAGATGGAAGCATCTAGATATGGCTTCTGAAAATCCTTTCCTCCATAACCCAAAGATCCATCAGATGAATTAATGGATTTTCTTTCTTCAAACCCAGTATTTACTTCCATCATTGGTATATTCCTTGATGGTATACAATCCATGTCCTCATCACAATCCATATCCTCATCACAATCCATGTCCTCAGAACACCCAGAAAGATCAGCGACGGTTGGCCATGATACAGGTAACTTACCAGGAGACGTATTGATTGTTGTCTTTGTCTTCAGGATTTCATCCATCTCCATGACCTTCGGCAAAAGCGCTTCGCCTGCATTACAATCAGTGCTCGTTCTGTCCAACACATCTTCATGAGACTTCAGTGTACTTTGATTTCCATCAATAACACCTTCCTCAGTGGAGCAAGCCTCCGTATTGATACCATGTTTGACATTAATGTCATCCTTGGCCTCTATCAAAGTCTCACAAAAACTAGAGATCTTTTCTGTATCATGAGTTGAAGCTTCAGGACCTGAATCGGTAAGTTTGACTTTGCTGTCCTGAACGACACCATTAACAAATCGTACCTTGTTTAGCTTACCACCAGAATCACTGGAAGACGGGGTTGAGTGACTGTCAGGTTCTTTTTCATTTTTAGATGCAGTAGTTTGCCTTGTAGACCGTCTGAAGCCCTCAGAAACCGAAATCTCATCTGACAAATGGGTTCCCAGCTTTCCATTTCTTTCAGTTACTGAAACTTTCTCATTTTTATCAGAAAGCAAAGCTCTTCTAGCTTTAATAGACCTAGGTGTCACAGACGCACCCGAACGGATGCCTGCACTTGTAGGTGATGCTACGGGCTTAGCTACCAGAACATTCGATTTAAATGATATATCAAGATCCACTGGACTTCTCCCCCTTTGCTTCTCCACCAGTCCACGATCAGAATGACCCAAGTGTTCCTTACCCCTATATGAGTTAGAGTTAAACCTTTTCCCATTACCATTATGATGATTATGTTGCCGAGACCATTCATTCTCTCTACTGTTTTTATAGGATCTTGGAGTTTCAAGCCTTAGCAGAGCACTCTTCTTCTGAACTTGTTTCCTAGGTGTTCGATTCAACTCATTGCTCGCCTCTCTCCTTCCACGATCAAAATATTGTTCAATCTCAGAATGATAGTAATCATCCTTTTTCTCGGGATAGAGAGTCCTCCCTTCATTACGTGTTTCTCTAGCCCCTTCACGGCTTGCTGATGACCTAGTCACATCTCGACTTACTGTAAGACCATATCTGTCACTGCCATAACCAACACTAGAGGATAAAACCCTATTTCCATCACCTAAACCCCTAACATATCTATCGGATTCTGATTTTAACTGACCACGGGCTTGATAATTCCCCTCTGTTCTAGTGACTCCAGATTCTTTTCTAGCATATCCAAGACTACGAAACTCATCTCTAGACCTAGAACTACCATCTAAACCACGATTAACACCCGACGAGTTACGGCTGTAGTCATACTGATAGTTACGGCTTGGACCATCATCCACTCGGCTTCGACCCGGACCTGAATCCACTGTCCATGAATCAAGCCGCTTTTCATTGAACCCAACCCAATCAGACTGAGATTCCGTACATTGAATACTCGATGTCAACGGCTGTGATATTCTTTGAGGCTCATAACTAACCTGCTGAGGAATGTATTGAGGATGCTGCTGCTGCTGCTGAAGCGATAGTGGCTGATGCTGTTGCTGGAGCGGTGGCGGATGCTGGTAGTAGTTTGAAGTCGGCTGATTAACCACCGTATTGGGCGGAAGATCTTGGCGATGATGAGAGTATTGATGGAGGTAATCTTGACGTTGACCATTGCTCTGAGTTGATCGACCATATAAATTAGGGCTTTCGGGATGAGATTGACGAGGAGGAGGAGGAGGCGGTAACGGCGGTGGCGGCGGAAGAGGAGCAGAGGGAGGATGAAGATGAGGAGAGTAAGGAGAATTCCATGGATCGTAGGTAGGATTGTAATGAGAAGAATCCATGGCTGATTTGGATTTTAGCCTTGAGAAATTTTAGATCTTTTGAACCACAGCGTCGTCTTCTTCTTATTCTTCGTCTTCTGATGAAAACGCACGCAACACGAAAACGGCGATAAAAATAGTATAATACACACGAATCAATTTAGTTCTC
2111	9570764	9574434	AT1G21590	3671	CAACAAGATAATGTTATTCTATTGATAACAGTGAGACACGTTCGAGCATTACAAGACAAGAAAATTCACTTTGATCCATTAGGATCAAGGAATACAAATTACATGTCTCTGATGTTCCCAAGTAAAAAACATTGCATAAAACACACGAAACCTTTGAACGCTATAACTATAACCCCTAAACCAAGGGAGGGAGGAGGGCAATAAAACCCACACAAATCCACCTCTCATCCACCACCCATGAGACCATGACAATGAAAAGAAACACATTTTCTTAAATATACACTTTACACTCACTCACACACAGGAGAACTCTTTTTTTTCACCATCTCACATTGTTGAGTATTGCAATTGTGATTTGTTGTAGTGAACAAAAATAATGGCTCAGTTGAAGCTTGATGAACGGCTTGTCCTGCCTTTAAGATACTCCTCCACGGAGATGCCTTGCTCCATGCTTCCCATGGAAAGAGAGTCATCTTCCATGTCAAGGAATGCTAGGTTTAGATGTGACTGCAGATTAGACCTCCGCAATTTCTCGTCCTTGAGTAGCATTGAATCCTCTAACGGGTTACTAACTTGTAGCTTTGCCCATTTTAGCATCTCTACGTCACCTTTAAGAAGCTCTAAGACCTGCATTTCCAAAAGACATATCGTGTTAATAACTTGTTTGATATAGTAGCCATCTCTAAAATGATGAAACTGGCAATGAAATGGAGGATTAAGAATTGACTCACCATTCCCATCGTTGGCCTAGTTTGAGGGTTATGTCTTATACAAAGAGTGGCTGCTAACGCCATCTTCTCCATCTGGTCACTATTGTTGTCATCTTGCAAACTCGAGTCCAATAGCTGTGAATATTCTTTATCATCCAGAATTGGCTTCGCCTGCAAGTGTACATGCATGTCTGTTTAGCAATAACAAAGAAAGCTTAGACATTTCAATGTAAGAACATTTTGCCGGTAGTATCCACATACCCACATAACAAGACTGTCTTGAGCCTTTGGAGATTCGCTATTAACCGGTTTTCTTCCAGAAAGAAGTTCGAGGAGTACAACGCCGTAAGCATAGACATCTATCTTATTGTTCATCTTACCATACATAAAGTACTCTGGAGCTAAGTAGCTGCAACAAGAAACGTAGAACATTTTCAAGATTGTTATCTCCTAAACAACTTTCACGCAGCATCAACATATATATATTTTTTTTCCTCACCCAAAGGTGCCTGCGACATCGGAGCAGATTATCTGAGTTGTGGATTCCGACGCCCACTTTGCAAGCCCAAAGTCAGAAAGCTGTGAACAAGATTTCTCTTTTTAGTATCTCGTGAATTTTTCCTCTTCGATGTAAACATTGGAAACTAAAAGAAACTTACTTGTGGTTCAAAATCATCAGACAATAATATGTTAGATGACTTAACATCTCTGTGAATAACAGGTTGTGGAGCATCGTTATGCAGATAGTCCAACGCTTCAGCTATTCCCACGGCCACCTTATATCTCTCGTTCCAACGAAATGCAACCAGGTCTTTTTTGTTGCCTAATCTCAATCTCAAACCTTGATTGTTAGAACCAGAACACAAGAAAATCTGCAAGTGGCTAAATGGTCAGAGGCTTACCGTGAAGATTCTCTTCAAGGCTTCCTCTTGAGAGATAATTATATACTAGTAACAGGTTATTGTTTTCAAAGCAATAACCTAAAAGGGAAATAACGTTCTTATGGTGTAAGGTTGTGATAATGTCAATCTCTGCCACAAAATCCTTCAAGACACATTCGGTTCGTTTGAGAATTTTCACTGCAACCTCTCTTCCATTTGGCAGATAACCTCTAAAAACCCGGCTGCTGCCTCCTTTTCCGATGAAATTATCTGAAAGTACATTGCTTTTCTTATTTAGACAAAAGGAAATGACAAGAGTCTTAAGAAAGTTCAAAACAAAGCGGTAGCTTAATTATGAGAAGAGAGGAACAAACCAGCACAGAAATTGGATGTCACCGACACAAGTTCCTTATACGTAAAAAACTGGCAAGATGTGGAGATCCTTGCCTGAAGACCCTCTACATTCTCTGGAAATCTACCTGAGCTATGATCAAGAGAACATTTCACGATCATAGATTCATCAGGAACAATTGCTTGCCTTTCAACGTTTGAGCTAGACAACTTATCATTTTCTTCAGATTCAGAAGAATCAAAACCAATCTGCTTTGTGTCTGAGCTTCCAACAACAGAATTGGTCCTAGCGGGCAGCTTCAGCACCCACTGCACAACTGGTATCTTTCGGAACGAAGAACTTCTCGGAGCAGAAGCTAATACATCTGAAGAAGCTACACGACAAAGCAAAGGCCAACCTGGTCTAAATTCAGGCAGTTCTTTTACCAGCATTGTAATGAATGGGGTCAAATCTTCTGGAAATTTTGCAGGAACAAGTGCCATTGCCTTGTGCAAATCAGCATTATCATCTTGATCACCATTACAGCTAGACGATCGAGATAAATTTCCAGGCGTAGGCAAGGAATTCATATCACGAACCGAGCAATTCCCAAGGCATGCATACACTAAAGACCGCCGAAGACTCTGACCATTGGAATGATCTTCCTCTGCCTCTTCCTCTTCCACCTCAGAATGGTTTACTACTTTGGTATTCTTTCTCAATGTGACAGGCATCTGAAAGAAACTAGACAAAGTGTTCCTACGAGCATCACTTTTACCTATTACAAACCAATGCCCAAGAAAGAAGAAGAGTTCAAAACCCTAATACAGACACAGAAATCATCACATACAAAAGAAACTTATAGAGAAAGGCCAAACCTTTAGAGTGATGAATGATCGATGAGGAACCATCTTTCTGAAACATGACTTTTCCATTGTCAACAGCCAGAACCCAGCAATCTTTTGCTACTTTCCTAGCTAAGTACTTAGCCACGGAGACAGATGAATGAATTGTATGGAAACGTCTGGAGATCCCAACTACAACTTTGGACGCAGAACACATTTTTGCTTCTTTAACTAGAATCTTTCGAGTAGAAGAACCCCGGGATAATTTTAGCTTCAATTCCAACTATTAAAAGCAATTCAACCATCATCAGCTAGAGCAGAGAGAATAGAGCATGAAAGTTTTCCACTTTAATAAGCATACCTGTTTCAATTTGCAGAAACCTTCATAAACTTCAAGAACAGAATCAAAGTTTTTAACAATGGAGACGAGAGAAGAGTTGTCTGCTCGGTCAACGATCTCTACACAAATCCAATAAGAGAGAGTAAACATGGAAACCCATTTCCAAAAATCGTAGCTTTAATACAGAGAAACAAAAAAGTGTTACCATTGCCGAGTACATGAAGAGCGATTACAGTATCACCCGGTTCAGCAACCTTAACCAAAGCCCAATCAAGTAGCTCATTGCTCGACTCATCGAACTTTACGCCCACCATAACAGTATGGCCTCCTCCTGTAACGACGCCGTTTTCCGTCATCTCTCTCTCTATCACTCTCTTATCTTATCACTTCCCAGTTTCCTCAAACTGTTTTGTCTGAATTTCAGGTGAATACGTTGTAGTGTGATGATTCCACGAGGCACAAAATCATCGCAACGCTCACAAAAGTGAATCTCTATTCTCTCTCACTCTCTGGTTTTGCAGCTTCTGAGAAAGAGAGAAGAGTAAGAATGGAGGAGCAGACATA
2112	9575427	9578387	AT1G21600	2961	AATGTTCGGTGGTCACAGAATGGGCCAATGGAACCAACCACACAACATGACTGCTCTGTCGGCGACTTTGACATTTGTAATCCCACTCACGTGAAAATCCAATCGACCGAACATGATACCGTACACGTGTCTTTTCCTGATGTCATCATTAATTACATCAAAAAGTTTAGAATAACAGACTACCTGTCGTTTTTAGTAGCTTCGTATAACTAAAACGACACGCCGGCTACAAGTTCTAACTAGTCCACTCAACAACAGTCAACACCATCCCAATTTCTCAAATACAAACACTTTGTTCCAATCTTGAATATGAAAATATCTCATCACAAGAATAATACAAGCCATCATAATCATCAATTGAAAACTTGAATTAAACACCTCAAAACTTGCAAATAAGCTAGCTTCTCTAGTCATTGAATGTTAGTCCATCAAACTATTGCATCTACACACTTTTTTCTAGAGGCCCATATTCATCTAATAACACATCCATCTCTGCTGCTAGTGCAGTACCTGAGGTCACCAAAATTGTATACCCTCCACCATATCATCGATTTAGATCATCTGCTCTCGTTTTCCATCTCAGGAAGAAAGTTATGCTGACTTGTCGTTTGGTGTCTCTCGAGTTCTTCTAGAACCAATTTGAGACACTGAAGTCTCGTAGCTTCCTGAGATGTTTCTCCATGTCTTCTCTAGTCTTGGTCCACTCTTCTCTTTCTATTACCGTTGTTGGGTCATCTCTTTCACCCTGAAAGAATGGAAATATATAGACATAGAGTGAAGATGAGTAAAGCTAGATGAAGGAATACAAATGACTGCCAGATGAAATGGATTTGGTCATTTGGAAATGGAAAGGTACCACGTGTATGATCTTAAAGGAGGTTCCATTATCTCGTATCACAAGCAAGTCATCCTTCCTATCCCTTTTTCTTCCTCCCGGAACTGTCACCTGAAACAATCTAAAACCTTAACATCGGAAAGAAGATTGTCTTCATAGCTTTGAGCTATGCACAGTATTTAAAGAACTCATAACTCAAGATATCTGATTCAGAACTAGAGGCATAAATAGCACTAATATAAACCAGCATTTCATTAGTGTTATAGCATGAAAAATATTCTATAAGAATATGTCAAAAAACCCAATTGGCTATGGTCTACGGTTGAGGTTTGTGCTCAGACTCGGAATGAGAACTTTGTTAATAATGCTTAAATAACTTGGAAGATAAGAATTAGTCATACCAGAACTCTGGCTCTGGTGATTGACTTTGTCTTGGAATCAATAACATATATCTCTTCAAGATCTAGCACAAATTCTGGATCGTTTGTCCTTCTGTTCCGGTAATGTTTTGTCAAGAAAACCTGCATAAAAAATAAACACGATGAAGACAATTTGTATCAGAAACTGTAACTACTAAACTAAGTAGTTTCGTGTTGATCTCATCCTTAATGCTTAAAAAACATATTTCCTGGTGTGGTTTCCAAAAATGTTGTCAAATCAAAACTAAGTACATCCTTGTTAATACATGTTGCTCAAGACTCCCTGCATCAAAGACCTAATGGATTTAACATCAATGTACATGGTCCAATATGTACCTTGGATATCTCCCTCTCAGATTTGTACAGTGGATCTCTGGGGGCATCAATAGGTGGTTCAGTGACATTGTAACATCCATAGTCACTCATTGCACATCGAATATACTGTACTTGTAACATCATTAAACAAGCCCTTGTTAGCACCACTCACTCATTGTAACAACTTGCTTATAAATAAACCTTACAATGTAAAACATACGCAATCATGAAGCAGCAAAGAGTACAAAACTGGCCACAGAATGAAAGGAAAGTGACTAAACAAACACCCAGCTGCTACATTCTGACTCTCTAATCATACTAAATGCTGACCATTTACGGCACTTTTTGAGATTATATGTTCAAAATTCCAGTCTATCAGTGTGAGTAGAAGTTCCAAACAATACCAAACGTGTACAGCTCTGTGTAGATAAGATTTCTTAAGTTATACAATTACTAGGTAGAGTGAAGGTATATGGGTTATACAATTACTAGGTAGAGCTCTGTGCAGATAAGATTTCTTAAGTGATACAATTACTAGGTAGAGTGGAGGTATATGGGTTCAATTAGCAATTAAGCACAATATGAAAAGCAATTATCTTGCTGAACAAAAGGAAGTCTCAGAACAACGCATAGGCATTACAAAAACAGCAACCGATAAGGATAAATGACTGACCTTTTGAGGCATCGGTGCAAGAACTCTCGGAATTGAGTAAATATCTGTATCCGGAGGAGTAACATACATCTGCAGCCACCCACACAAAACAATTTACAATTGAAGAATGAGCACAGACTCTAGAGAAATCGAAGAAATGAGCAATTAGAGTCACTGGGAATTCACACACCTCTCTGAAATCATAAACATCATTATCTGGATCAGGAGGTTTTCTGATAAAGAAATCACAGTCCATTAAGCTGAGTTTATGAAACTCATCTTCGTTTATCCGATAATCAACCACCATATCCGAATCCCATCCTTGTGTCGATATAAAACTCTTACTCTGAACAAAAGCGATATCTCCATCACCACCACCGCCTGCAGCGGCTATCGCGGCGGCCAAGGGGTCATACTCGACATCATAGTCCTTCTTGTTGTCAACTTCCTCTACCTCCTCATCATCCATATCATACTCGTCCGCTCCACCTCCATCAGCATCGACGTCATCTACTTTAACGACTATACCACGGCCGCGTCGGGATTTCAGTGTTAAAGGCGCGAAAAGACCGTCCGTTCTGAATGACGCAAATAGCCGCTGAGAGCCGGAGGGATAAGGTGGCTTCGAGGTGAATGAGAGTAGAGATAAGGAAGGAGAAGCGGCGGAAGACGCCATTGGAAGCGGATAAAGCTCACAGAGTGTTCTATCTATCTGTGGATTAGATATTTCGAGGAAAAAT
2113	9578652	9583686	AT1G21610	5035	AGGAAATAATTAAGAGCGTCATTTTTGGTATCCCGCGCAACTTTTTCTTCTCAGTTTCAGTTTCTCTACATCGATTCATCGATTCCACTCTCTTGATTGCTGTTTAGATCAATCCGTCTCGAACCCAGGGGTTAGTATATAGTGGATCAAACTGATCCGACCCGACCCGACCCGAATTATTAATGTCGGAAGTTAATGAGATGAGTGGTGGTTCTATTGGCGGCGAATTGTTGAGAGCGTCGCCGAAGGTTTTAACGGCCGGTGATCGGAAATTACTCAAGGTGGAGCTTCGGCCAGGGGATACGACGTATGTTTCGTGGAAGAAGCTTATGAGGGATGCTGGTAAGGTCAATGGTTTATCGGCTTCGGTTCCCGACCCGCCTCCTAATGCTAACCCTAACCTTGAGTTTCGAATTGCACCGGTGAGTTTGATGTTGTAGGAATTGGTAATCGGATATATATACTTGTAGGCATTTGTGGGTTTCGTTTGCTGTTATTGGAGTAAGCATTTGTCTTGTTTCGGGGAGTTGTAATCTTTGTTAGGGTTTATAAAGGAGCTTTACTAAATTCGCAGATTTTCAGATTTATTTGTTGGGGAAAATGCTTGAAATCGATATGGTATAGGAGGAATTCTGTTGTTATTGCTCTCTGACGTCTGTGACTAGAGTTCAATAAGCAAACTCCTTAAACGGAGAAAGTCTACAACCTGATATATGATCTTTGGCTTCATTTCTAATTGCTAGCTACATTAGGCTAACTTCATCGTTATCAATGTGAATATGCCATCAATTATACTTGATCTGGAAAGGAATTTGGTTCACATAGTTGCAATGGAAACTATAGCTGTAATAGTGAAGAATATAGAGAAAGTTTTATTAATATCTATTAGTGCAAGAGAATGAAGCATATAATAGTGGATCTTCATTTAAGATGGTATAATATGCTTGCAGCTTCCTCACAATATATTCTTCTTATGCATACAATATGGGTGGTTAAAATCATTTTCAACAGCTGTATTTTCGTATATAATGTAGGGGCATCCAGTAGAGATTGAAACGAATGAACAACCTCATTCTAACCGTTTCAACGCTGTTATTGAGAAGATAGAGAGGCTCTATAAGGTATGCTACTCTTTGTTAAAACACTTTTCTTGGTAGGTTGTTATATGTTTGATTTTTCACATTCACAACATTTTTGCATACCATGCAATAGCACTGTTGCATTCACACATCTCTGAAAAGTGTATGCTTACTTCAGAGAATAAATCTCAGGGGAACGATAGCAGTGATGGGGAAGAGTTAGACGGTGCTCCTGATGATGATGAGTATGACACTGAAGATTCATTTATAGATGATGCTGAACTGGTTGGTGTTGATATCTTTCAAATATTTTTGATAGCTGAGAAATCATATCTCTGTTTTACTCTACTCCTTGCAGGATGAGTATTTCGAAGTTGATAATTCAACAGTTAAACATGATGGATTTTATGTAAATAGAGGCAAGTTGGAGCGGATGTGAGTTATCTTCCTCTTTTCATTATCTGATGTCTCTTAACTCTTTGGTGGCTTTGTCACTTTTCAATCACTCAGATCATGTTTAGAATAGGCATGTCGTAAGTTTTTGAAATAAACATATGAAATCACCTTGCTTTTCAGTTTTTCTTCCTATTTGGATATGTGTAGTCTCTCCAAATGGTAAAATATGGTTGGCAGTCTTGCTACTACTGCCTTAACTAATGTCTGTAGGGTGTTTGGTATGGGTAAAGTCCATTTTTCAACTTTTCTGGTTAAAAAACGTTCATATAGATGTAGGTTTTGCACTTTCGATAGGATAGAGTTTTTCTCATTTTGCCTAATCATGCTATATTTCATTTACAAGTTATCTAATCCCTGATTCATTTTCACAATAGGGAACCTTCAACAACATCTAACCAGCAACCCAAAAAACGGCGACGAAAAGATTCAGCAAAACCCTGTCGTGATGCAGTTGACGTATCCGATAAACACACCAAGTTGTCTATAACAGCTAGGAAAAAGGTAACATCTTTTATTGCAAATCATACTAATTTATGTCGGAGTTTGAGTCTGATAACTGATTATACGAATGGGGAAGTCCAGGATCAATCAACTGCTCCTGGGTCCTGGAAAACACAGGAGTCACCTTTGCCTTCTGGAGCGCAAGATGCAAATACTTCAGTACCTCTGGATGATGTGAAGCATTCTGATAGAGCAAATCATCAGTCTAGGAATGATACAAGTCACAAGTCAAGGGAAACTGGATCCTCTAGTGCCCTTCATCAGAAATACAGCAACAAAAGCTTACACCAACAATCTACGTCCCTGCTAGGAAAATCTCCCCCCAATGTCTTTGCAGAGGTAACAGTAGTCCGTCAGAAAGAAAACAATGGTATGCATCAGCTGGCAAATGTAACGGGAAGCAGACAATCTAGTCAAGCGTCTGTAAGTACATTCCAACTGTGTCTACAATTACATAAAATACACTCAGTAAGTTGGTTGCATTCTAAGGTCGTAGTTTTGTTTCTCCAGTTTTCATCTCGGTTCTGTGATATTTTTCTGGTCAATCTTTGCTTCCATGCATTTTTCTTACCACAAAGTTTACATCAGTCTTGCTTTATAATTCTGCAATAACCTGTCTCTACTCAGAAAAAAGATGGTTCTAATGTGAAGTCTAAAACCTCAATCCTCGAGAAAGCCATAAGGGAACTGGAGAAGGTGGTTGTGGAATGTGAGTTTTAATATTTTTCAAGTGTGACCAACTAGAATAGCATTTGGTGATTTTCAACTTACAAGAATTTATGATTTATAAGCAGCAAGGCCTCCTGCTATCACTGAAAATCAAGAAGCTGATACCTCATCCCAGGCAGTGAAGAGAAGATTGCCCAGGGATGTTAAATTGAAACTTGCTAAAGTTGCTAGGATTGCGGTACTAGAGCTTTTCCATTTGTTCTTCTCATTTTTTTGAAACTTGAAACGGTATGAGAAAAAACTAATATGCCTTTTGTGGCAGCAGGCAAGCCAGGGAAAACATTCAACAGAGTTAATCAACCGTCTTATGAGCATTGTTGGTCACCTAATCCAGCTTAGGTCTCTTAAGGTAAAATTTTCTGTCTCCTGTATCCTAGTCTTTCTGTTACTAAAGCAGACTTGTTAGGACTTTCGTCAAGGTGTTTAAATAGTTAGTCTTCTTCAGGACATTCATGTTCCAGTGAAAAACTCTTCTGTTTCAGGTACAAGCAAACAAAATATGGTTTCTTACTCTTTGTAATGCTTATTTTGCAGAGGAACTTGAAAATCATGATTGATATGGGAGATTCTGCAACCCGAGAAAAGGATACTAGGTTCAAGCAAATCAACAATGAAGTTCTTGATATGATAAAGGCCAAAGTTTCTTTGATGGAATCACAGGTTCTCTCTCTCTCTCTCTGTTCTAATCTTAAGTTGCTTGATAGGCATTTCTTTCATCCATGGCTTTTCTATCTTATTACATTCTTGGAAGTGTCATTAACTTTTATGAAATCTGGAGTTCTCTCTGATAATGGTTTTCCGTAGATCAAGCTCTTCATTCTTTTGTTTTCGATGTTCCCTGTGGGTCAATCTGCCTTTGTAGCGTATTTTCCTCCTATTAATATGTTGAGGCACCTGTGACATTTATGATATTTCTTGCACTATCATTTTATGTTCCATAGGCAATCAAACCAGAAGGTGCAACATCAGACGATTTTCAGGACTCAGTAGAAAAGCCATCTTTGAAGAAGTTTGTCATGGATGCGGCATTGGAGGATAAATTGTGTGACCTATATGACATATTTATCGACGTAATTATCATTTACCTTTATAATCTGCCATGCCAATTCTAGACATAGAATTAGAGTCAAAACGGTTTTGTTCCTGTTTTTTGGTATATTAGGGATTGGATGAAGATCAAGGTCCACAAACAAAAAAGCTATATGTCAATGTAAGCCCTTCTCCATTCCCGATTATTTTTGGTATTCTGGTTTTTTTTGTTCCAAGCTTATCTCATGTCTTAAATCACCAATTAGACCTAGCCAAAAGCTCAAGGTGGTTTGTTAGAGCTTGATGAATATTGTTTTGGAATTATTCATGCTCCAGTTGGCTGAACTCTGGCCAAATAGATTGATGGATTATCGTGGGATCAAACATGCAATTTTCCGGGCAAAGGAGAGACGAAAAGCATTGTATGGAAACCTTGCGAAAGAGATGGTAGTTAAAGAATTTTCTCAGCCCTTTACCTCTTTGCATTAAAATTTTCGCAATTTGCTTTGCTTGATTAGATTCTGCTTTGTTAAAGGATCAAACAAAGATGAAGAAGAGTATGAAGCAGTTGGTACCAAGAACAGACTGTACTGCTCAGCCCAACACCGAATTAGTGGTTCAGAGACAACACAGTGGGGAAAAAAAATTGATTGTTGATCCAAATGCAACCAGCACTTCCGTGGTCACTAGTCAAACTATGGTTGACAGATCAAATCAGCAGCAGCCTGAGAAGCTAAAGGGAATCTCAAGCTCTTGCAATCCTACAGAGGAAACAAGAGTGGTCAAGAGAAAGAACGAGGCTGTAATGGCTGAGAAACAAGTCGTTCTTGCCCTGAAGAAGCCCGAACATCCACAGACACGTGTAATCCCAGCTCCTCAGAATCTGAACATCCCACGAACAACCCCGGACCTGAACTTGCCAAGTTGACATCACGATTGACAAAGGAGCTCTTAGAAACGCCGGAGACAATAACCTCTGGCCTCTTCCTTCCTTGTATTTTGAGGTGGCACGGCATTAGTCCTGGCGATGCCGATGCTTGGTTTTTTTAGCTACAAAGCATGGTTTATAAAGTTGTCTGTATTCCAGTTTGGCTCTTATTAAGTTAGTTACTCTATTTACGTGTCCTTTTTCAAAACTCTAATGTATAAAGTTATGATTTTACGGGCAACTCTTTACTTTTGAGTAAAAAAAACAGAGCAGGTTTTAGTACTGAATTTTGGGTAACGTAGTTGAAAATTTG
2114	9593514	9594556	AT1G21620	1043	ATGGCACACCAGCTCCGTTTTGCCGCCGCAAGAGAACCCATCTCAGAAGAGTATCCGGCGGTTGCTCTTCCTCATCCACGTTGCATCTCCGTCGCGTTTCCTCCTCCGAGATTCACACCATCTCCGTCGCCTTTAACTAATTACTCATTCTTGGCCGCATTAACTCCTCAAGAACTGGAGATGCGTTTGCAAATTGCAATGGATGTCCGTAATGACTAATAACGAAGATCATGTTGCGGCTCCGTTTGAAGAGATGATCTCGAAGTTAGACCAAAGAAAGCTTCAAACGATGGCGTCATTGCTGACATCAGATCCCGATTACTTCTTGATGATCGCAAGAAACATGAACGGCTCCAAACGCATTCAGAAACTTCTCGGAAAAACAGATGACGTGGACGCTTTATTCGCCGCCGCTATCTTGCGCCGCTTCCTCCACATCATCACCGACAAGTACGCGTCGTACGTGGTGAGACGGGGGATGACAGTTTTCGATAAGAAGAAGAAAAAAGCAATGTACGAGCACATTCTCCACTACGCGAGCCACATAGCGCGTGATAAACACGGTAACCTCGCGCTCAACGACATCATAACCGACGCGGTACAGAAACAAGCTCTTTGACGTAATCGCGCACAAAGCTCTTGTACTAAGCAACGATGCTTATGGGAACTTTGTGATACAACGCGTGCTTAAACTGAATGACTTGCGTAGCAAGAACAACATCGTCGTTAGTCTACGTGGCCACTTTGTTGATCTCTCGTTTCAGAAATATGGAAGCTACGTTGTGGATGTACTTTTGGAGACGAAGGAGTCAATGGTTGTGGTGGTGGAGGAGCTTATGGAATGTGAAGGAGATATGTTGATGAGGTTGGCGAGGAATGAGTATGGGAATTTCTTGGTGTGCAAGGCACTGAGAGTCACGCAGAAGGAGATGGTTAGGACTGATCTGTTTTGGGGTTTGGTGCATAAGCTCAAGCCTTTTCACAATCTCTTGCGTTGGTCTCGTGGAAAGAACATTGCATCCATCTTAAACTCGATTCGTTAG
2115	9596975	9604042	AT1G21630	7068	GTACTGAATAAAACATATTTTTTTTGTTTTTAATCATAACTTTCCCAAAAACCATCTCTTCCATCGCTAGCTGTACCGGTTTCAATCTCAAATCCTGGGAATTGAAATTTGTTTCTCTGTCGGAGAATCATCATCGACTTCTCTGCTACTTCTCTCCGCGCTCTCCTTCGTCGTCGTCGATCTCTTCAGCTTCACCGATCTCATTTCCAATCCTGAAAAATCGATGTGGTACTGATCTACGATTGTGCTCCGTTGGTAGCCTTATGAATTAGGGTTTTTCTTACGCATCTTCGTATGTGGAGATTGGATCGTGTTCGGAAAACTTCTGGACACTGTCTTCGCTGCTAGATTTTTGGATCATCCTTTTGCGAAAATGGCAGCGCCAAGGCCGACTGGAGGCCAGGATCTGTTCGATACGTATTTCAGGAGAGCAGATTTGGATGGAGATGGTCATATTAGTGGAGCTGAGGCTGTCGCTTTCTTCCAGGGATCGAATTTGCCTAAACATGTCCTTGCTCAGGTTCTTCTTCGAAATCTGCATCTATTTTCTTCTTTTGTATGGATTATTGAGAAACGGCGGAGAATACTTGTAGTTCCTATAGGTTTTGAATTGGATCTTTGATCTATGGGATCGTTGGTTGTGAATGGGATGTATTTTGTCAAATTTGTTCTTTGCGGGGTGGTTAATAGGACCTCTCTTTTCATTTCTGGAGCTTGTAGTCAGGTTGATGTAGTTCTAATGGAGAATCCTTTTTCTAAGTGTAGAACGCTAAATGTGTTTGCTATCCACTGTACTGTTATCAGATTGGCACATATTGAGCTGGTATCAGATCAGACATTGTATTTATGTAGATATGAATAGTTTTAAGCTCTTTTGCTTTCAATTGGAGAGTAAAATTTGAATGAAAATAGCTTGTTAAATGACAGAGAAGCAACCTAGATGTGTATACTTGTCTGTACCGTGCATAAGCCAAGAATATTGCGTGCATTGAAGGAATTCTGCATATTGAATTTTAACATACGTTTCTGGACTGTAGACAACAGCTTCAGATTAGTTCGGATAGAAGCTCTTTCTGAGCGCCTATTATACAACTATTCTTTGGATTGTTAATGCTATAACTTGTTTCTGTTTTTTAATCTCTTGTAGGTATGGTCCTATGCAGATTCAAAAAAAGCCGGCTACCTTGGCCGAGCGGAGTTTTATAATGCTCTAAAGTTGGTAACAGTGGCACAAAGTAGACGAGAGTTGACTGCTGAGATAGTAAAAGCTGCAATTTATAGTCCTGCTTCAGCCAATATCCCTGCACCCAAAATAAATCTTGCTGCAACACCTTCTCCACAGCCCAGAGGAGTTTTGCCTGCTACACAAGCTCAGGGAGTTACATCAATGCCATCAGTAGCGGCTGGTGTGAGAGGGCCTCACATGGGTGGAACTGTAAGCACTAGTAACCAACAAGTAGTCCCAGGCCAACAGAACCAGTTTACTGGGATACCTCCATCTCAGACACAGCAAAACTTTCAAAGCCCGGGAATGCCAGCTGGAGGGACTAATGCACCTCGTCCTGCAAACCAACCTATGCCATCTGATTGGCTCAGCGGCAGAAGTGTTGGTCCCTCTGGGAACGTGAATTCTCAAATTCCTTCGAGTCAGAGTACATATGGTTTGACAGCACCTAATTCAACTGCCAACCATATAACAAAACCACATATAACACCTGCAGTAACAAGCTCTACAACAACCAGACCCCAAGAGTCAGCGCCTGTGCACAATCCCCAAGAATCATCTGCTACTTTCGGTTCTCGTGTATCAAATGTTCCATCCAATCAATTGGTGCCCAAGGATCCCAAGGAACTGGCTGCATCAGGAAACGGGTTTACCTCTGACTCACTTTTCGGAGATGTCTTTTCAGTTACTTCCACGCAGCCAAAACAACATCCTACGGGAAGTGCATCAACAACAGGCATCTCATCGGTTACTACTGGAACTGTCGCGGGCCCTGAGATCACACAGTCTGTAGTTAGGCAAAGTTCAATCCCACAACAGGGTTCATTGAGCCAGCATGCTGTTGGTGTTCAGACCCAGCTTACTGGAAACTCAGGGCAACCATATACTTCCTCAGGTGCGGCTTCTGGTCCACCTGGCTCTACTGTTGGAGTTGGAATTTCAGCTACCAGTCAGTTGGCCCAGCGTCCGCCCCACCCCCACTCTCAACCACAACCCCGGCCCCAGGGCCAGTCCCAACCTCCTTGGCCAAAAATGACTCCAGCTGATGTCCAGAAATATACCAAGGTTTTTGTGCAAGTTGACACTGATAGGGACGGAAAGATCACAGGGAACCAGGCTCGGAATTTGTTCTTAAGTTGGAGGCTTCCAAGAGGTAGGCTACACTTACTTTTTTGTTACTTTCTCCGTTAACAATGGTTTAGTTTCAATTTTATCTTCTTAGAATGGTGAACGGGGATTATAATTTAGTGGCACTTCTGAATATTTGTTTGGATATTGATTAACTGCCGTTTCTGGTTCATCTTGAGTATTTCATGTTTTGGTCCTCCTGTAGACTATACTATATGTGGATAGAGATTTAATGTTCCTCTAGCACAATTTGTTGAAATTTCCATGGGGAATATTGAGGAATGTTTTATGTGTCTCATGCTGGTCCTTGGTGTTACAGACGCTTTGAAGCAGGTATGGGATTTATCTGATCAAGATAATGACAGCATGCTCTCCTTGCGGGAGTTCTGTATTGCGGTCTATCTTATGGAGCGTTACAGAGAGGGCCGACCACTTCCCCCAGTGTTCCCAAGCTCTATAATACATAGTGAGAGCATGTTCACCTCTCCTGGTCAATCTGTGGCACCACATGGCAATGCATCCTGGGGACATCCTCAAGGTATTCAATTGCACATACTGTATTACTTACCTTTTTTTCCGTTACACTAGATAAATTCATATGTACCAAATATTGTAGGGTTCCAACAGCAACCACATCCTGGGGGCTTAAGGCCACCAGCTGGTCCCAAAGGAAAGCCTCCGAGGCCAGTGCCTCTGTCTCCTAGTGATGGAATGGTCCAGCCCACTCAGCCAAAGCGTAAAATGCCTGTGTTAGAAAAACCGCTGGTGGATCAACTTAGCAAAGAGGAGCAGGATTCACTCAACACGAAGTTTGAAGAAGCAACTGCTGTTGATAAAAAGGCACTCTCTGGTTTCTCTCTGATTTTCATTTGTTAATGTGGTGAATTGCATTAGTTATCGTGAGTTTTCTTTTTTCGCATTTTCTATCCGAAGATATCTTTTACCCCTTCCATATGGCATTTATATGAAATATTTGTGGATTTGCGTAGCCATAGTCAAGATTAGAAGATATTCTCTCAACTTATGATTGGCAGTGGCAGTGAATCTTAATTTCATTGGCATGGAAGAAATCACATCGCCATTGAGAACTATGAATAATTTCCTTTTCTAATCCTGTTTTGAGTTTCCTTTCTCTATCACATATCATCCGTACCTTTCCCGCATAATTGATCAGTTATCCATGCAATATTTGCTGGCGTAACTTAAAAACTTGCGTGGCTGCCTTTCATTTTTTTAATTCTTGTGTTTTGGTGTTTAGGTGGATGAACTCGAAAAAGAAATAGCTGATTCCAAGCAGAAAATTGATTTCTTCCGTGCTAAGATGCAAGAACTTGTAAGTATCTCTGCTTCTTCAGCTTGGTCTTTCCTTTTAAATTGTTTTCTGGAATGGAATCCGCTTATTTGATAACCAGAAGAAGGGAAAATTGCTCGAACTATGGTCGTATATAAGTGTGTTGTTTGATCTGGCCTTTTTTGAAGTAATCTCAAAAGTTCTAGGAATGTAGTTGTCTTCAGGTTCCTCCTACATACTATCAATCAGTTTGTTTCTCTAACCTCATCACTTTGGTTCCGTGGATTACAGGTTTTATACAAGAGCAGATGTGACAACCGGTACAATGAGATCGCAGAGAGAGTCTTGGGTGATAAACGTGAGGTATACAGTTTCTGTTATTGAGCCTCTTTTGTGATGGTATTAGAGATCTAGATTGATTAACTAACATAATCAACATGTACTCCAGCTTGAATCTCTAGCAAAAAAATACGAGGAGAAATACAAGAAGTCTGGCAATGTGGGCTCTAAATTGACTATTGAAGAGGCCACATTCCGTGATATACAGGTAGTTTAGAAGTATCATCCCAGGAACAATGCTTACTTTGAATTGTCTGCAATGTTGGATGTCTCCTTCAAAAAAAAATGATGAACCTTCCTTTAAATTGCAGGAGAAGAAAATGGAATTGTACCAGGCAATAGTCAAATTTGAAGAAGGCAAACTTGATGATAGTATAGTTAAGGTAAGCCAAACGTGCTATCTGGTTGATTGAATTTGGTTCGTAGTTGTATTTTACGGAAGGTTGTCTTGTAGGAGCGCACTGAACACATCCAGTCAGGCCTTGAGGAACTGATAAAAAATTTGAATGAGCGCTGCAAACAATATGGAGTACGTGGGAAACCCACTTCTCTGGTTGAGCTTCCTTTTGGTATAGATTTACCCCTTCTCCTCTCTGGTTAAAAATCACGTTTAGCATTATATTCCTGTGATCAGTGGCAGGAGTGGTTTACCATGTCTTTTTCTGTTTAACTTTAGGATCTAGCAATATTCTTATTTAAAATTTTGATAAAACGTTGATGCTCATTTACTAGAGGAAACTCAGTATTGTATTTTTGGCTAGTTGGCAAAAGAACTTCTACATGTACAACTGTATATATGTATTCCTTTGTTTATATTCATAAAATTTCCTCTGTTTTACAGGTTGGCAGCCTGGAATCCAGGAAGGTGCTGCTGATTGGGATGAAGATTGGGATAAGCTAGAGGACGAAGGTATACTTGCTGTTTAGATTTTGATTTTGTTGTCAGATGAGATTATTGTGGAAGCATGGCTGTAGATATAATATCGATATCTTGTGTCTTTATAATTTTTTTTTGGGTGACCTATCTTCCAAATTTGGCTATGGAATATGCAGTTGAACACTTGAAATTGACATCTTATTTTCTCTTCACTTCCAGGGTTTACCTTCGTCAAGGAGCTTACACTTGATATTCAAAATGTCATAGCCCCACCAAAGGAAAAATCATCAGCGTGGAGAAAAGAAGTTGATGTCTCTTCAAAAGAAGGTGAAGATGTTTCATTCTCAGATGCTGACTCTAAAACGGGGAAAAAGCAAAGCAGTGGTGAAGAAGATTCTGAGCAGTCAGAGGGTAAAACATCCGATGTTGATGCCAGAGATAAAAACGGATCTCTGGATGACTCTAAAGTTAGAAAGGGCATTGAAGCTGATAGTTCACCTCGAACGAAAGATACGAGGAGGTATGTTTTTTGTGCTAGACCTAATGTGTTTTGGATTGCATCCTTCTTAGCTGTTTTGAATTCATGTGTTTCCGTGAAAAGTACTGCAAATAGAGGAAAAACAGGTTCTTTTCTCCAGAGAAGAATATATCTCGGTTATTTACATTGTCTATGTTAATTTTCCAGTGAAAATGGCCATGATGATGGTGAATCTACTGCTTCTGCTGGCAAAACTGTAAATTATGACTCTCACGACGAGACAGATTCAGTTTCAAGCGTCAACCCTGACAACGGCAAGGTAAACCATTTTGAACACCCCGAAGTTTTGGGTTTGTTGCGTTTGATAATATATATATATTTCTTTAACCTTTGTATTTCGACATGAAAGAATCGTTAATTTTTACGTAACTATTTTTTGTTATGTTTTTACCAGGACAAGGATCATGGGAAGTATGACAGTGGTTTTGGATTTGGATTTGGGTTTGATGACTTCAGTATTAAGCCTATAAAAACTGGTTCGACCATTTCAAATGACTTCCTCCCTCCTAAGTTATCTATATTTGCTGATTCCGTCCCAAGCCCACCGGCAAATGCAAGCGACGTTTCCCCTACAAAACCTTCTTTGTTTGCTGATTCAGTTCCGAGCACTCCAGCGACGAACAATGCCTCTTACCCAGGCCAGAAATCATTTTTTGATGACTCGGTCCCGAGCACTCCTGCTTATCCAGGCAACTTGTTTGCTGAGAAGAAATCCTTCTTTGACGACTCTGTCCCGAGCACCCCTGCTTATCCAGGCAACTTGTTTGCCGAGAAGAAATCCTATTTCGATGACTCTGTCCCGAGCACTCCTGCTTATAGCACGTCTGATTTTGGTGGGAAGCCATTTGCATCAGAGACTCCTCGTTCAGACAACCTGTTCCCAGGAAGAAGCCCCTTTATGTTCGACTCTGTCCCAAGTACACCCGCCGCACACGATGACTTCTCTAACAACAGCTTCTCCCGCTTCGATTCATTCAACAGCAACAACAACGATGCTTTCTCTCTATCCCGCACAGACTCGATGCGCAGCACAAGCGAGCCTGACCCATTCGCATCAAGGTTTGATTCTTTCAACTATCAAAGATATGATTCCTTCAATGCACAAAGCTATGATTCCTCTAGCAACAACAATGCATCGGAGACGCCTAAAGCCTCATTGACAAGATTCGACTCAATTGGAAGCACCAGGGACTCTGATTACAGTCATGGGTTTGGGTTCGACGACCATGACCCGTTCGGTTCTACAGGACCATTCAAAACAACGACAACTACAGCAGAGACACCTCGGAGTTCTGATAATTGGAATGCTTTCTAGCCAGAAGCCCACGTGCGATATGAATATGATCACATATCATATACTTTGCTGCTTTTATAGTTTGAATTTACCAGTCGAAGAGTTATATGTATCTTCATTTCTTTGGTTTCACCTGCTTGCTTCATTTTTTATTGTTAATATATAATAGTCTTTTTTGCCATTTTTTCTTTTAAGGATTTTTCGAAGAGTGTCCTTTGTTGGTCTCTGCGTAGTGTTTCTTTTTATTTGTGTCTTTGTTTGTTAACTTGAATAATGAATTATTATTTGTCCCTGTGAAAACTTCTATTGTATCTTTGTAATCGTATGGATACATTTCAGATGTTGTTATATTAGATTGATTGGTAATTTTGGGAAT
2116	9604492	9608968	AT1G21640	4477	AAAACGAAGAAATGGATGAACAAATGAAATACGAGAAATTGAAAGAAAGAAAAAAAATCATTTTCCTTATCTTTTTATGGTCATAAGAAGAAGAGATGGAAAGTGAAAGGCGCGTGGAGTGCACGCGCAGCTCAAGTGTCAATCCAGTCACAATCAAATGGAAGAAGCACAAGTTTTAATTCAACCTCTTCGGCAATGAAGAAGAGGACGAATCCACGAGGTCCACCAAATTCCTGCAAACTTCCAAAACACCATCTCAAATATCCACATTCTCCGCCATTACCCTGAACCGTTTCTCGAGTTGTTTCTCTCATGTTCCTATGCTTTTGCCCTTGCCACGTACCTATCATGAGTCGCCTTTCTCCGGCCACCGGAATCTCTTCCCGCCTCCGCTTCTCCATTGGTTTGAGTTCCGATGGACGATTAATTCCCTTCGGATTCCGGTTTCGGAGAAACGATGTCCCGTTTAAACGCCGCTTGAGATTTGTGATCAGAGCGCAGCTCTCTGAAGCTTTTTCTCCCGATTTAGGTTTGGATTCTCAGGTTACTTACTTACTTCTCTCGACTTCCTTGCTTGTTTTCATTCACTTTGTTCGATCAATCTAAACTTAGAGAGACAGAGTTTGCGAAGCTGAATTTAATTGTTCTTAGGATCTTTAGATTATCGAATCGTTTCATGATTTTTAAGCGAAACTTTTGCTGATCAGAGTTGCTTATTTAGTATTTCGACTGACTTCATACACTTTGATATTGAAGGCTGTGAAATCCCGCGATACATCAAACTTGCCTTGGATTGGTCCAGTTCCAGGGGACATTGCTGAGGTTGAGGCGTATTGTAGAATTTTTAGATCAGCTGAGCGACTACATGGAGCGTTGATGGAGACACTATGCAACCCTGTGACTGGTGAATGTCGAGTACCGTATGATTTCTCACCGGAGGAAAAACCATTGTTGGAGGACAAAATAGTATCAGTGCTTGGTTGTATATTATCTCTTTTAAACAAAGGAAGGAAAGAAATTCTCTCTGGGAGGTCATCTTCTATGAATTCATTTAATTTGGATGATGTTGGGGTTGCAGAGGAGTCGCTTCCACCACTTGCTGTTTTCAGGGGTGAAATGAAACGGTGTTGTGAAAGCTTACACATTGCTCTTGAGAATTATCTGACGCCGGATGATGAGAGAAGTGGAATTGTTTGGAGGAAATTACAGAAGCTTAAAAATGTCTGCTACGACGCTGGTTTTCCACGCAGTGATAACTATCCTTGTCAAACACTTTTTGCGAATTGGGACCCTATTTACTCGTCAAATACGAAAGAGGATATTGATTCCTACGAGTCTGAGATTGCATTTTGGAGGGGAGGACAGGTAACCCAAGAAGGATTGAAGTGGTTGATAGAAAACGGATTTAAAACAATTGTTGACCTGAGAGCTGAAATCGTTAAGGATACATTCTACCAGACGGCACTTGATGATGCAATTTCCCTTGGGAAAATTACAGTGGTGCAAATTCCAATTGATGTCAGGATGGCTCCTAAAGCTGAGCAGGTCGAGCTGTTTGCTTCTATTGTATCAGATAGCAGCAAAAGACCGATATATGTTCACAGTAAAGAAGGTGTTTGGAGAACTTCTGCGATGGTTTCTAGGTGGAAGCAGTACATGACACGACCGATCACGAAAGAAATTCCAGTTTCAGAAGAGTCAAAGCGTCGGGAGGTTTCTGAAACTAAGCTTGGATCAAATGCTGTAGTATCTGGTAAGGGTGTACCTGATGAGCAGACTGATAAAGTCTCTGAAATCAATGAGGTTGATAGTAGATCTGCTTCAAGCCAGAGCAAGGAATCTGGAAGGTTTGAGGGAGATACATCTGCATCAGAATTTAATATGGTGAGCGATCCTCTTAAATCTCAAGTTCCACCAGGCAATATTTTTTCAAGAAAAGAAATGTCTAAATTCCTGAAGAGCAAAAGTATTGCTCCTGCTGGTTATCTTACTAATCCGTCCAAAATATTGGGAACAGTGCCAACTCCACAATTTTCATATACTGGTGTGACAAACGGAAATCAGATTGTTGATAAAGATTCGATAAGAAGACTTGCGGAGACAGGAAACTCCAATGGGACCCTTCTACCTACAAGTTCTCAAAGTTTAGATTTTGGCAACGGGAAGTTTTCAAATGGAAATGTGCATGCGTCTGATAACACCAACAAAAGTATATCGGACAACAGGGGAAATGGCTTCTCTGCAGCCCCTATTGCTGTGCCTCCTAGTGATAACTTAAGTCGCGCTGTAGGATCCCATTCGGTTCGAGAGTCTCAGACTCAGAGAAATAATAGTGGTTCCTCCTCGGATTCCAGTGATGATGAAGCTGGAGCTATTGAGGGAAATATGTGTGCTTCTGCCACTGGTGTAGTAAGGGTGCAGTCGAGAAAGAAAGCAGAGATGTTCTTAGTCCGAACTGATGGAGTGTCTTGTACAAGGGAAAAGGTGACAGAATCCTCTCTGGCCTTCACACATCCAAGTACTCAACAGCAGATGCTTCTTTGGAAAACTACCCCAAAAACTGTCTTACTGCTGAAGAAGCTCGGGCAAGAACTGATGGAGGAAGCTAAAGAGGTAAACGCGTTGCTTTTTAAGTCTAAAAGATTCTATTTTCTTTGTTCCACATTTGAGGTTGCCTGCAATTTAGGAAGTCCATGAAAAGTTGTTGGTCTTTCAAATTTGTTTCCAGGCTGCCTCTTTCTTGTATCACCAAGAGAATATGAATGTTCTGGTTGAACCTGAGGTGCATGATGTATTTGCCAGGATTCCAGGGTTTGGCTTTGTCCAGACCTTCTACATTCAGGACACGAGGTACAAATATAAGTTAAGTGAACATCTGCTCGACCAATCATCAACGGCTCAATTATGATTGACTTTGTTTTGCTTTGTTTGAATATCAGCGATCTCCATGAAAGGGTTGATTTTGTGGCATGCTTAGGGGGGGATGGGGTGATATTACATGCATCAAACTTGTTCAAAGGAGCCGTCCCTCCCGTTGTTTCATTTAATCTGGGGTCTCTTGGATTTCTCACTTCACATCCAGTAAGCCTTTTGACATGTTCTATCTCTTAACTATGTCTTCGTATTCTTTTCCTTTCGACTGCCTTCTTATTTTTATTTTTCTATTAATTCCATTTGTAGTTTGAGGACTTCAGGCAAGACCTCAAACGAGTCATCCATGGGAATAACACGCTAGATGGGGTTTATATAACTCTTCGAATGCGTCTTCGTTGCGAAATCTATCGTAAAGGCAAAGCAATGCCTGGTAAAGTGTTTGATGTTCTGAACGAGATTGTTGTTGATCGAGGATCCAACCCATACCTTTCTAAGATCGAATGTTATGAGCACGACCGTCTTATCACGAAGGTTTGTACTCACAAGTTTATTCCCTTACCAGAGATTCAAAAATTGCTACTTCTTTAAACAAACGAGAACATCTAAGAGCTTGTTATAAAACTTCTCCTGCATGGATACAATTTTACTGCTTGTGTGTTGACGAATAATGCTATTATAGGTACAAGGCGATGGAGTTATAGTAGCCACTCCTACAGGAAGTACTGCTTATTCTACAGCAGCAGGAGGTTCCATGGTAAGTACTGCTTACTTTCAACTCTGCATCGCATACCAAATATGAACCTCATTTCCATCTCTGAGAACTATCATGCCGTAATTTTAGTGACCGTGAGTCCCCGAACCTTTTCTATATGACATTTATAAAAATCCGAAAATTGCAGGTGCATCCAAACGTTCCTTGCATGCTGTTCACTCCAATCTGCCCACATTCCCTGTCGTTCAGACCAGTTATACTTCCAGATTCTGCAAAACTCGAGTTAAAGGTAAAGACTTTAAATACATCCGCAACTCAGTACTTTTAACCTGTAGAACCACACTCTTTTCCTGTAAGTAGTAAAAACCACCCAAGAAGAGCTCTAAGCTCATGAGTAGAGGACTACATGATGGTTTCAGTGTTAAGCTGTTTGAAATGCTGACTAATTCTCTTTAAACAAAAACAGATTCCAGATGATGCTCGAAGCAATGCATGGGTTTCGTTTGATGGAAAGAGAAGACAACAACTTTCAAGGGGAGATTCGGTGAGAATATACATGAGCCAACATCCACTCCCAACTGTCAACAAATCTGATCAAACCGGTGATTGGTTTAGAAGCTTAATCCGTTGCTTAAACTGGAACGAGCGTCTTGATCAAAAGGCTCTCTGATGATTGATTGGTTCATTTTAGTAAAAAGCATCAACAAATACATAAACATAGGGTCACAGGTCTGTTTGTAGTATCCAGCCCTCCCTCTTTACTGTACAGATTCATAATCTCTATAATTCACTACAAAGGGAAACCATTACTGAAGAAAATATTCATCTTTTTCTTCCTTTTATCAGTTTTTCCCCTCAGGTAATAAAATTGATTACAGTGTGTATACAATC
2117	9612468	9615878	AT1G21651	3411	TCACTACAACTTAAGAATTTATCTCTTCTTGTATTGATTTGATCTCAACGCATAAAGATGTTCTAAGAGAAATAAGAAAAATGCGAATCACGTATATATCATCAACAGATTGGTACGAAGGATTCATATTCACATATATTTACATTTAGATATTCACACAACATGTTTTGGCGAGAGTGGCATCTACGGAGGAACTTATGGAAGAAAGAATCTTCAAAAACAAGATGAGCAAAACTGGAGAGCACAATAGTTTTTGTTAGCGTCCAAAATAGTATACCTGTAAGAAATGGAGACAAAACTTCTCTTGTTACATGCCAAATTTAACAACAGAGGTAAATCATGAATGCAAAGAAAAAGACAGACAATTTGGACTATTATCACCTTAATGGTTTTATCTGCAAACCCTGCAAAGAGCTTGCCTTCCCAATATAACAAAGATGTGATTACTGATGAACCTGGGATTGAACCAACGTGAGCACAGTTTACTGATATCTCATCTCCTGACAATTCCTACAAACCGGTGTTCGGTAACAGATTATTAGGAGGAAAATCCGTCATCAAGTAATGGATAAAGTATTGATTTTCTTTTTACACTTCCGATAAAGATTATTCGTCACTAGCTTTGTCAAGAAACTAGTGGATTACCTGTACATTGATGGTTTTGTCCCAACCTCCAGTGAATAGCCATTTACCATTCACGGCAATGCTGAGGATTGCGCCATTCTGTATTTTCATTGACTTCATCAATGTATCATCCCTCCATATCTGGAAAAGGAATCAGAAGGGTTCAGGTTTAGAGACTGGCAATACGATTGAAATGAAGCACATCAAGTAAATTGTTTTTAAGGAAACATATAGACCTGTATATCTCCGTTTTGATAAGCTGCAACTAGAGTTTGATCGTCTGCAGCTAGAGACAGAATAGATCTTACAATACCTGGAGTCTCTTCCCCCAACACTGTCAACAAACTGTTGTCACTTAGACTCCACAAACGAACGGTTCCATCCCAACTTCCACTGTATAGTACTCCATTTACCACAACAAGCGTTGAGACTACAGATTTATGACCACTCATAGTGCAAAGCAGGCTTCCATCCTGGGAAAATAATCATCATCAGATAATATGAAGAAGAAAAAATCTTATCAGAATTACAGGTGTACAGGGAAATTAACTTACTTGCAGTGACCAAGCTTTGATAGTGTTATCTCCACTGCCAGTGTACACATGCCCATATTCTGAGTATGCCAATGCATGAATGCCAGTATATCGCCAGTCTTTTGGCTCATACCACTTTCTTAGCGGCTGTTCTTCCAGAGGAAAAGTAGTGCTCCATACAAAGATACCTCCTCCACCATCGCCACTAACACATACTGGTTCTGTTCCCTCGATGTGTATCAAGGCCATTACTTTATCCTGATGACCTTTAAATGTATGCACATGGGAGAAGTCCTGCATATAGCGTGTTTTGCATGACGATTTATATAGCTCGAATTAAGGACCTTACTATCAGAGAGCTGCTGAGAAGAACATAAACAAAAATCTATAAAGGACCTATCACTAACTTTATACGCATATGTACCTTCAGAGACCATATAAGGATAGTTCTATCATATGAAGAGCTGAAGAGAAACCCACCTATACAGAGAAAAGGAATATTGAGTACCTCATTGATCATCTATTCAACATACATTGTTATAAGATTTGTACAGTTTATAAGAAAGTACAAAATATAAGAAGAAGGTGTACCTCCAACGGCTAAACCTGTGACAGAGTCTTGGTGTCCCCGCATGTCTTTAGATCTCACCTTTCCTTCTGAGACTCTCCCCGGAAAATCTATGTCAACCTTACCCTCCTCTGCTTCATCGCCAATTTTCATTCCAGGCAACTCTTTGTCCACTTCTTTGGATTCCACTTCTACCAGGCGACATAATTCACTTTGAGCCAAACAGAACTGTTTCCTTTTCCCATAAATCGTCTTATGCAATCTACTCATAGAATTGAACCTAGGTTTCATGACCAGCTCCCTGATGCATTTCCATAGATCAGTCAAAACGGGACGTGCCTGAGGATCAAGACAGCAACATTGACGAAGAATTTCAACCATCGATTTAAACTTCCCTTGGAGTTCAGATTCCAAACTTAGTTTCTCCGTAATACCTGTGTATAGCACCAAGATATCCTCAATACCCTCTTCACAGCCTTTTCCATCCACACAATTCACACTTTCAATAAACTCCTCGGTACACCGTTTTCCAAGACGAAGCTTGAGGAGAAGAAAACACACTGGCCAAACATCAGAGTTATGTGAAACAAAAGATTTTGAGCTGGTATTTTTTATTAACATATTCTGTTCTTTCAAAAATTCAAACAACACCTCTGAGCTAATAAAAATCCCCTTCTGTTGTAACCCAACAAAAATCAAACCCATTTCCGAAGCACCAACTGGTTTTCTCAAAGAGCTAGTTTCTTCAGCGATAATTCGATACACATTCCTTCCAGTTTCAATCAACTCAATCAAATCAACATAAGCATTCTCATATTCGTCAAACTTCACACAAGAAACACTCAAACAGCCTGTGATCAACCCTTCCTTATGCAAATTAAGTAGTGCCTCACATATTTGCATACCAATTATTCCTAAACGTAAAGTCTCATCTTCGAGGCTATCAAACTCCTCCAACGAAAATCCAATGAGCTTTTCACCCACTAAATACAAAACACCATTCTTCAAATCACCCCACAAGCCAAAAACTTTAGAAACACCTCTCTGTTTAACAGAGATGATCGCATCAAGCTCATCTCTTTCCTCCTCTCGCATACCCCACAGACAACTCATCATCCTCTGGACATAACTATACTTGAGGACAGAATCACAATCACCATGCTCGAACGAAGCAACCCGTAAAAGACTCACCTTCGAATCATCCCTCAGACTTCCACATAAACGCGAAGATGAATCAAAATCACTACTTTCACTCTCCCTAATTTCCACGGAAACGGCGTCGTGCACTAGAATCCGATCCTTCCAAGTGGCGTAAAAGTCGTCGGACCATGATCGAGTGACAAATTCAACGACTTTTTCAAAATTCCGGCCAGGTTCCAGCTTAAGCTTCGAAATCGAAGGGAACAATCTGAGAAGATCAATGTTTTTGGGGAGAGCTGATGGTCCTTGAGGTGGAAACTTGACGAGAACGGTGCAAGCAGGACATCGGATTGTGTCCGGAAACTTCTTGGGTAGATTTGTTAAGCATTCTTCGCACGCCGTGTGTCCGCAGGCGAGTACGCGCGGGACAGTAGACTCGCCGTCGTAAGACTGTAGACACACCGGACACTCCGGTTCCTCCATCACCTCCGATGATTCGATGCGACGAACAACTGAGTTAATCCGACGACGTTTTAGACTTTAACT
2118	9618408	9621774	AT1G21660	3367	ACACCGTCGGTGCCCTCACGGATCAATTTCTAGAGAGAGAGAGAGCGAGAGAGACGATTCGTTTTTCTAGATTCTCGTCAAAAAAATTTTCCCTCCTTCGATCTCTCCTTTTTCCTTATTCAGCATTTCCCCATTTTTTCACGCAAGATCCGTGATTTTCCAGGGATTGATCTGATTGGGGGATCGTGAAATTCGTTTGTGTTTTCTGCTCGATTAACCGGAGAAATGGACGAGTTTGGTGTTCTAACGGAGCGTTATGGGATTAAGCCACAAGGTAAATCTGCTCCGATGGCTGCTTCTAAGCGTAACCCTAACAACAATGGTCAGAGCTGGAATTTCGGTACAGGCTCCTCTGGTTTAAATGCAAAGTCGACGTCTTTTTCTTCCAATAGCTCTTGGAATAAGGATTCTACTAATGGGTCTTTGTTTGATGGTGACGATATTTTCTTTCCGGCTAACTCTACTAATAGGAAGGTTTCGAATGATTTTGATGTTTTTGCTGGGTTGAACAAATCTTCATCTTCCGGTGATAATAGCAAGTCTTCATTGAACGATGATTTGTTCTTCTCCAATTTTGGGAATCCGGGGAAGACAACTCCTTCTTCAGCTGATGACTTGTTTGGTGGTGTTATTCCTGGGTCTAAAAGCTCTGATAGTGTTAAGAATGATGATTTGTTTGGGTCATTCTCTTCATCGGAGAAGCAATATGCTGCTGCGGTTGATGATTTGTTGGGTTTGGGGAAGAATGAAGCTGGTTATGATGGATTGATACCTGGTTTTGGTGGAAGTACTCAGACGACTAGCAGGTTTGTGATCGGTTTATGAAACATTTGTTGCCAATTTCTGTTATATTGTATGAGATGCTAATGTTTGTCATGTATGGAATATGTTACTGTCTCGTGGATGGTATTTGAAATCTCAGATAACCTTTGTACAGGAAAATGTTTTACTGTTATGGTTTTGAATTTTTTTGTTGTTGAGATATTTTGTTTTTGTTATGTTTTTCAGCAAGACTACACCGTCGAACTTTGATGCTACTGATCCTTTTGTGGTCCTAGAATCAACCACTTCTACTGGTCTGTTCGTGGATCCTCTTGAAGAATTTGCTGCTACAGTCAGCTCTCAGGGGATAAAACCATCAAATACTTCACATACTTCTACAAAACTCAAGCCTCCGCCTAAACCAACACAAAAAGTGAACAGAGGTTAATTTCTTTGATGACCTGAAAGTGTGTCGGATTAGAGCTTTTGTTTACTGTTTTCATTGTGCTCTAACTAGTCATGCGATTATTTCCACAGGTAAGAGTGTAGGAATGTCTTCAATAGACGAACTTGAAGACTTTGCCATGGGTACTATGCGACGTAGTGCCTCCGCTTCTGACACTGCTAGTAAATATAGAGAAGCTGAAGATGCTGCAACGAAGAATAAACAGTTTGGTGTAGATGACCTTGACTCCTTTTTTAGCGCTCGGTCCAGCAGTGTACCGAAATCACGTACCACTACTGAAGTAAGAAGACTTTGAAATATTACTAAGTTCCACTTTACAAGTTATTACAATAAAGAAATGTGTTTTGTATGTGTATCCTTATTCTTCTTTCTGATTCAAGACAACTCGCAAGCAAGCGTCCAACGCACCAAAAAAGACCCCTAATGGGGTTTCTAATGCAAAGAAGCCTCCTGCTCCAGCAAATCTGGTGGATGACTTTTCTGCACTTTTTGGAGGTAAATATTGTAAAAACATTTCTATTCCAGCAATTGGTTACACTGGTTTAGCTTACTAGGAAATGTTTCCTTCTCTACAGAGGATCCTATATTTAGACAATTTGAGGAAATCCCAGGGGAAAGCGAAGAACGAAGAAAGGCCAGATGGGATCGTGAACAGAGAACAAAGAGTCGTGTGGTATGTTTGGTTATGCTTGTTTTCTTTGAATCTTCTAGTACAATCCTTGTGCTTGAAAATATCGCTTCATATTCAAAAGTTTACTTAAGTTCCCTGGAGAATCTGTTGAATCAGTTGAAACATATTTCCAACGTCAGGTCTTTCCATATTTGATTTAGTTGTCCTGTTTGCACATCAAAATTGGTGACTCATAACTGACTGGCATACTGCAACCAGTTTCTAGTTTAAGTTTTACAATGCTCATCAATGTTTTAGCTTGATCTTGATTGTATAATTTGGTTTGACATGATTTTTCACTATTCAATCCCTTTTAACATGTAGGCTCAAGCTGTAGCTGATATGAATAACCGTGATCATCAATCTCGGATTGAACAAGAACAGAGAACTGTGAGTAATGTTTTTCTTGATATCTACGTTTTAATCTACACTATCATAAAACTTGGTTATGAACAATGAACTTTATGTATTTGTTAGTCTTCGTGACGATAATACTGTTTTTGACATCTACATTTCCTATCGTGGTTTACATATAGTCAGTCTCCTTGTTGTTGTGTTTAAACACAAATGATGGTTTCTTGTTAATCTTGCTTTCCAGAGGATTTCTGAGACTGTTGATACTGAGATAAGGCGTTGGGCAACTGGAAAAGAAGGAAACATGCGTGCGCTGTTATCTTCCTTGCACATCGTGAGTTTTGAATAATAAAAAATTGGAGTTTAATGTTCTTTTACATCTGTCTATCCATGTGATCCTCCTAAGTTCACTCTGAGTTCTGGTTCGGATGACAGGTACTCTGGCCCGGATGTGGTTGGGAGGCTGTTTCCATAACAGATTTGATCACTTCGTCAGCAGTCAAGAAAGTCTATAGAAAGGCAACACTGTATGTCCATCCCGATAAAGTTCAGCAGAAAGGAGCCACCCTTGAACAAAAGTATATCGCCGAAAAGGTTTTTGACATTTTGAAGGTATTTCCTCAATGGATCTTCATGAGTAGCTCCCTTTCTAAAAGCCTATGTAGACGAAAGTTGACTTGATGGTTTAGTTCCCTCCAAATCGATCAGTAGAGTTTCATGGAAACGATGTTTGATTTAGTAGGTTGGATGTTACTCTGTATTAGTAATTTGAAGGCCTCCGGTTTAGTTTCTTGTCTCTTGCATAGATCCGCTAACCTGACCTCGTAACTGATTTGCCTTGTACAGGAAGCTTGGAACAAGTTCAACAAGGAGGAGCTCTCTTAAGCCCATATACTGTGAATATAGTTGCTCTCTGTACAACTATAATTCGTCTGTGAGTTTCCTCGAGTCTTTTCTTGTTTTTAATCTTCTTGTTTATGATTTTTTCCTTTGACCGTAACTTGTCATCTTTCTGTACACCCAACAACAAAAATCCATGGGGGATATTGTATAGCCCCAAAAACCGAAATAGAGTTTCTTTTTATAAGATATATATTGAATGTTTTTATTATAAT
2119	9622235	9624519	AT1G21670	2285	AAGAGTCCACCATGAAACTCACAAACGCTCTCTTCTTCTTCTTCCTTATCTGTCTCCTCTCTTTATCGTCAGCTTCATCGAACAAGCCTCAGCTTTCAAATGGCTCGACCATCTTATTCACGACGATAGGGAGACCCACTTTCGAATTCGACATCTTTACTCTCCCCACGAGCCACCGTCCACCGTCACCCGCCGATGAGCACCGTCTCACCGATGGCAAATCTATTAACTTCAACGGCTATTTCGCTTCTCCTTCTACGGCGTTAATCTCACTTCTACCCAAAAGAACTCAGATTCAACCACAAGACGTGCATCTCATCTACGTCACTGAGAGAGCCGGAACTCCTAGCTTAAACTACGACGTCGTTCACAGCGATAACGTTGGATCTAGAATTCAGGTTCCGTTATTTTCCGGCGAGGAACAACAGAGTGGTATGAATGTAAATTCCATGAAAGACACGCCTGTTTTAACAAACGGCTATCTTGTCCACGTGTCGACACATGAGAATCCGGGTAAGCCCATGGCGAGTTGGGCCGCTGTTTACTCGACTGAGTTACGAACTAAGTCGACTCGGCGGCTTACACCACTGGGTATCGCTGACTTTTCTCCGGCTGTGTCTCCGTCTGGGAAGTGGACTGCCGTGGCTTCGTTTGGAGAGAAAGGCTGGACTTGGAGCATGGTAGAGAAAGAGATTAGTTCAGACGTCTACGTTTTCCTGACTCAGGATGGAACTCAGCGAGTCAAGGTGGTCGAGCAAGGCGGGTGGCCGAGATGGGTCGATGACTCGACTCTGTATTTCCACCGGAAAAGCGACGACGGTTGGATCAGCGTGTACCGAGCGATTTTACCCAAAACCGGACCGGTTACCACCAAATCGGTTACGATTCAAAGAGTCACACCACCGGGTCTTCACGCTTTCACACCCGCCACGTCACCAAACAATAACAACTTCATCGCGGTGGCTACAAGGAGGCCTGGATCAGAAATCCGCCACGTGGAGCTTTTCGATTTAAAGAAGAACGAGTTCGTCGAGTTGACTCGTTTAGTCTCGCCGAAGAGTCATCACTTTAACCCGTTTCTTTCCCCTGACTCGTCCCGAGTCGGATACCATAGCTGCAGAGGTGACGCAACTGGACGTAAAACTCCTCGGAATCTCCTCCAAAGCCTCAAAACAACTTCAAACGACCTCTCTCTCTTCAGATTCGACGGTGCGTTCCCGTCTATCTCGCCGGAAGGTGACAGATTCGCGTTCGTCTCTTTCACAGGCGTTTTCGTGGTGAACCCAGATGGTTCAGGTCTACGTCAATTGCTTCCACAAATGGGATTTGGAACAGTTTGGGATCCTATTCGACATGGAATCGTCTACACAAGCTCAGGTCCAGCTTTAGCTCCAGGAAAGTCTCAAATCGATATTCTCGCCATAAACGTCGATGCACCTAGTCCAGCAACCGCCGTTAAAAAACTAACGACTACCGGTGAAAACAACGCTTTTCCGTGGCCATCACCTGACGGTAAACGGATCGTGTTCCGTTCTGCGCGGTCCGGTACTAAAAACCTTTACATAATGGACGCAGAGAAAGGTGAATCCGGTGGTTTGTTCCGGTTAACGAACGGAAACTGGAACGATACGATAGCTACTTGGTCACCTGATGGTAATTGGATTGTGTTTGCATCCAACCGGGAATTTCCCGGTACGTTGTTGATGAATATATATGTGGTTCATCCGGATGGGACCGGTTTAAGGAAGCTGGCGCAAAACTTGACCGGTTTGGTATCGATGCATCCGATGTTTAGTCCCGACAGTAAGAGAATCGTGTTTACTACCATTTATGCTGGAATCTCGGCGGAGCAGATCGGTAATCCGCATTTTAACGTCCCGAGTAGTGAGATTTTTACCGTGAACTTGGACGGCTCTGGTTTGACGAGGCTAACGCATAACTCGGTGGAAGATGGACCACCCATGTGGTTCCCTAAGATCAAAGCTACTGGTGATGTGGCTTGGCCTAAGAGGTTTGGCCCTAGTTGCTCTATCCAAGATTTCAAGACGCAAAATACTACCGTGAAAATGAAAATGAATAAGCCCGCAACAATGTCATCAATGTGTGTTGTTCCTTCACAATGATTTGTTATGTAACTTATTCTTCTAATAAAAAACTCCGCTAGTTCATATCTTGTTAAGTATTTGGTTAGCCTAAGAAATTATATAGCTTGAGGTTTCACATTTTCAATATTTTTTAAAAATAATTTGGGTCAATATTGATGTTGGAAATGAAATCAACGGTTG
2120	9625335	9627669	AT1G21680	2335	AGCCAACCACCGACCAATCCGCCATGAATATATCTCAGATTATTTTCTTCGCGTCCCTTCTTCTACGGCTTCACTTATCAACGGCGGAACATCAAAATTCAAACGCTGGTGATGGAGACACCATCATATTCACCACTCTAGGACGATCGCACTACGAATTTGACATATTCGCCCTCTCCACGACTCAACCGCCGTCAGTTTCCGGAGAGCTCCGAATCACCGATGGGGAATCGGTAAATTTCAACGGCTATTTCCCGTCTCCTTCTCCGGCTCTATTATCTCTCCTTCCCGACGAAACCCTAATTCAAATGGAAGATTCGTCTCCTCTGCATCTCATATACGTCACCGAGAGAAACGGTACTTCTAGCTTGTACTACGATCTAGTTTACGGCGGTAATTCTGATTTTAAAACGAAACGAAGATCGGTGTTAGAAGCACCGTCTCGAGTCCAAGTTCCGTTGTTATCCCGCTTTGATCATCTGAGTGGCATGACGGTAAATTCTTTTAAAGATAAGCCTAGTTTGAGTGGTGAGTTTATTGTCTACGTGTCAACCCATGAGAGCTCAGGTGAGCCGAGAGCAAGCTGGACCGCCGTTTACTCTACCGAGTTAAAAACCGGGTTAACCAGGCGGTTAACACCGAGTGGTGTAGCTGATTTCAGCCCGGCGGTATCGCCTTCCGGAAATTTAACGGCTGTGGCTTCATACGGAGAGAGAGGCTGGACAGGGGAAGTTGAAGAGCTACGTACGGACATCTATGTATTCTTGACTCGGGATGGGTCTCACCGTGTCAAGGTGGTGGAGCACGGTGGTTGGCCGTGTTGGGTTGATGAGTCGACTCTGTATTTCCATAGAAGAAGTGAGGAGGATGGTTGGATCAGCGTTTACCGAGCCATCTTACCTGAAAACGGACCGTTGACTACTGAGTCGGTGACAATTCAGCGAGTCACACCACCGGGAGTTCACGCTTTCACACCGGCCACGTCACCAAACAACCACGAGTTCGTTGCGGTAGCTACAAGGAGACCAGGCTCGGATTACCGCCACGTGGAGTTGTTTGATCTAAAGAGGAATGAGTTTATAGAGTTGACTCGTTTGGTGGCGCCAAAGAGTCATCACTTGAATCCATTCTTGTCCCCTGACTCGTCTCGAGTCGGATATCATAGTTGTAGAGGCGATGCTAATGGACGGAGAAGTCCTCTGCTCTTCCTTGAAAATATTCAAACCACTACAAGGGACCTCTCTCTCTTTAGAATTGATGGTTCGTTTCCTTCGTTCTCACCTGGAGGTGATCGTATCGCATACGTTAAGATGCCTGGTGTGTTTGTGGTGAAGCCGGATGGTTCAGGGCAGCGTGAAGTGTACAAGGGAATGGCGTTTTCGACAGCTTGGGATCCGGTTCGACCTGGAATTGTGTACTCTAGCTCAGGTCCAACGTTTGCTACAGAGAGAACAGAGGTTGATGTTATCTCTATTGACGTTGATGCAGCCGATAAGTCATCTTCCGTGAGGAGGCTAACGACAAACGGGAAGAACAATGCTTTCCCTTGGCCATCTCCTGATGGTAAGCGGATAGTGTTTCGTTCGGGGCGGACTGGTCACAAAAACCTCTACATAATGGATGCTGAGAAAGGAGAAAGCGGTGGTCTATGGAGGTTAACCGAAGGTGCGTGGACCGACACAATGTGTAACTGGTCACCGGATGGGGAATGGATCGCGTTTGCATCAGATCGAGAAAGCCCTGGCTCGGGTAGTTTTGAGCTCTTCTTGATCCACCCCAACGGAACAGGGTTAAGGAAGCTCATCCAAAGCGGGACGGGTGGGAGAACAAACCACCCGATCTTCAGCCCGGACAGTAAATCATTAGTCTTCACTTCTGATTATGCTGGAATCTCGGCGGAACCGATCTCGAACCCGCATCATTACCAGCCATACGGTGATATCTTCACGGTGAAATTAGATGGCTCTAATGTGAGGAGGCTAACGCATAACTCTTATGAAGATGGGACACCGGCATGGGCCCCTCGGTTCATCCACCCCAACAATGTGGAGCTACAAAGGAGGAATGATTCTAGGTGCTCGTTCGAAGACTGTCACTGGCTCAACAAGTACCCTACACTAAAAGGCCGAAAAATATCTTGTTAATATGTATCTACAGTTTTGTATCCCAGCTTGTAACTCTACTTATAGATTTGTATGAGACTGCCACTGTATATGCATAAGACTTTGTATTATAGAGATCGTTAATGTGATATGTATATCATATTGTCAAAACAGTCGTGATAAGATATCAAACCCTCTTCTAAATGATAGTCTTGCTATTGCGGTTTGGAATC
2121	9628882	9631873	AT1G21690	2992	AAGGAGTCTCTCCGTCACCGGAGAAAAATTAGAAGAAAAAAGAGGCGAAGAAGAGAGAGGAATGGCGCCAGTTCTTCAGAGCTCACAGCCATGGGTTGAGAAATAGTACGATTTCTTCTCACTGATTTTTTATTTCGTTGACGGAATTTATGTGGGGTTTAATAAACTCATTGTTTCCGATTTGGATCTAGCCGGCCGAAGCAGGTTAAGGACGTGGCTCACCAGGAAGAGGTGGTTCGTGTCCTCACCAACACTCTCCAGACTGCTGACGTAATTTCACTATAACCTCTTTGTTTATCGCGAAACAAATCCCTAATTATTAAAATCTGATTTTGTACAAGTGTGAAAAACCCTAGATGTCGAATTTGGTTCTCAATTCTGGGTTTTAATTTTTTGTTTGTCTCTCTGTTGTAGTGCCCGCACATGCTCTTCTATGGACCACCAGGCACTGGAAAAACCACTACTGCTCTTGCCATCGCTCACCAGCTCTTTGGGTAACGTATTCATTTGATAATTTGTGATAGCTGAAATTCGGATGACTTTTTGATTGATTCATTTGTGTGTACTTAGTTTGTATGAGACCTTGTGATCTCTAATATGATACATTCAGATTTGTGATTCAAATAACTCGGTTTTTTTTTTTTTTTATGTAGAAGCTGATATAATATGCACACTCAGACTCTGTGGTTGCATAATGATATACCAACTTCTCCCATTAGGTAGCTAGACAGTATACCAAGATGTGAATTCATAGGAATAGTAATCATTATGATTTTTCTATGTAAGTGGTTAGTTTTTGAAGCTGAATTGTCTTGTTCTTCTTTCCATTGCCTCCATGGGTGTCGTCCCATATGAGTCGGTTTCAGCTTCTTTTGAGAGTAATAATCACAGATTTATTTTCATGAGCCTGGCCTTGTTTTGTTATTTCATTTTGCTATATTATGTGGATTTTTACAATGGGCATGTGAACTAACTATAGAGTGTTTACAGACCTGAACTATACAAGTCTAGGGTGTTGGAGCTTAATGCAAGTGATGACAGAGGTATTAATGTTGTTCGGACTAAGATCAAGGATTTTGCTGCTGTTGCTGTTGGGTCTAATCATCGTCAAAGGTGTCGTACTTTTTATTAAGTTTTTTTTTTTTTTGGGGTCATTTTCTCGTTTCTGCATTTCATCTAAGACCTTCGATTTGATACTTCAGTGGTTATCCTTGCCCATCGTTTAAGATCATCATCCTAGATGAGGCTGATTCGATGACAGAAGATGCTCAGGTACGTTGAACATCTATTATTCACTACCGCATTTGTACGTTTGATATGTGTTTACCATGAGCTATTTTATTGACTGTCCAGAATGCCTTGAGGCGCACAATGGAAACTTACTCCAAAGTCACCAGATTCTTTTTCATATGTAATTACATCAGCAGGTAATTCTGTCACAACAGCCTTTTATTTTTTTTCCTTCTGTTCTCATTTGTTCTCCAATTTTCTCTCTGGTTATTGAAAATGATTGCTTTTTCGTTTATACTTTTGTTATATTTTGGAACATGCTCATAGTGAGCTACTTGCTGAACTATGAACCTACTGATTTTGATCACCCTTACAAACTTTGATCTCTTGTTCTGTAGGATCATAGAGCCCCTTGCTTCCAGGTGTGCGAAGTTCAGGTTTAAACCACTTTCCGAAGAAGTCATGAGTAACCGTATATTGCATATTTGTAATGAAGAAGGTCTCAGCCTTGATGGAGAGGTATGAGCAAATGCTTCAATGTTTTCCGTATTATTTTAGTTTTGTGAAAGCTGATTATTGTAGCCGTTTCCTATTCAGGCTCTTTCAACTTTGAGCTCCATATCACAAGGTGATCTCCGTAGGGCCATCACATATCTGCAGGTAAGATAAAACTATCTGAAATATTTGTTACTAGACGAAATCGACCATAGAAATGTGAAACACTCTTTCTACCTGAATATTGCAGAGTGCTACTCGGTTGTTTGGATCAACAATAACTTCTACAGATTTACTCAATGTGTCTGGGGTAAGGATGAAGTTAACCCAATATTTGCATAAGTGTATGGTAGGTTCAGCCATGTCAGACTTGCTGATGTTTAATATGGATGTCTAACGAATCTATCAGGTAGTTCCTCTAGAGGTAGTCAATAAACTTTTTACTGCATGCAAAAGTGGTGATTTCGATATTGCAAACAAGGAAGTGGATAACATAGTTGCAGAAGGATATCCTGCATCTCAAATCATCAATCAGGTTTTCTATTTTCCTCTCTTATTTTTACCCCATTTAAGTCATGCAACTGTGGCTATAACCCCTTCTATACAACACTCTTTCAGCTATTCGATATAGTTGCGGAGGCTGACAGTGACATAACAGACATGCAAAAGGCTAAGATCTGCAAATGTTTAGCTGAAACTGATAAGGTAAGACTTTCCCGTACTAATTTTCCTTACTTGTGTCTCTTTTAGAGCCTCAAGTGAGATCAATTACCAACATCTTGACTCAATTATATTACGGGTTTTGAGTGAAGTTCACATCTTAGATTTTTGCCATTTGAATCTGTAGATATGTTGCAATCTTGCTAAGGATGTCTCTGTTACCTCTAGTGATAATAAAATATCTCACATCTTTTATTTTTAATGTATCCAGCGACTTGTAGACGGGGCGGATGAGTACTTGCAGCTTCTGGATGTGGCAAGCAGTACAATTTGTGCCCTCTCAGAAATGGCTCAAGACTTCTAATGCAAATTCTGCTTGAATTGGACCTGTGCCTTAAGACTTATGAGACTATCATAGTGTAGGTTTTGATAAAAAGTTGGAGCGTTATGACGTTTTACTGGTTACTTATCTGTTATTGTTTTAAGAAAAACTATTAGATATATTTATTGCATCATTACTTAAGTCTATTTGTTTTGTGGGTAAGATCATTAAATATCATTACAATGTGAAATACATGATCGAATCAAAATAATTAACATCTCTTAT
2122	9634183	9635162	AT1G21695	980	ATAAATAAATAAAAATGCTGTCAAGACACAAAATTCGTTGAATGTTATAGTCTTCACATAAAACTGTCATAAATCTGGATACGTTCTAAAAATAATTGATCTAATCTAAATCTATAAGTAGTTTCTTATTAGTAGAATCCTTATGAATCTTAATTTGATCAAGACAGAAACGCTTTTGTTTACTTTTACCTAATGGTCGATGGTGACGATTCTTTCAAGAGACCCGGAGCTGTGCCTTTTAAGTGGGAGATCCGACCCGGTGTACCTAAAACCCGACCCGGTGATGATGATCCAGCTCTTCTTCAACCACCTCCTCCTAACAAACTTCCTCCTCTCAAATTAAAATCAACTCCGCCGTCGAATTCGCCATCTCCGTCGTCTTCTTCTTCTTTCTTCTCTGAATCCAGAAGCCGACCAGTCTCTCCCTTCGCTCCTCCTCCGTCTTTCAAGCTGAAATCGCCTTCAGATTCCGACTCCAACTGTTCAGCATCTCCGACTCCATATTTCCGATCTTCTTCTCCTCGTGCCGGTGGCTCATTGCCTCGGTGTTTTTTTCCCAAGTCATTATTTGGGTTGAAAAAGAGTAAGAGCGGCGATTTAAAAAAGACCGGTCAGCAGGAACCATCATCAACAACATCGGAGTCTGACAATTTCTATGAATCGGGAACAACGCTTTCTCCGTCGGAAGAAGATTCTAGCCAGGGATCGCCGGTATCTTCGAGGTGGAGTTCGCCGAAATCGTCCTTCTCTTCTCGCCGTGGTTCGCCGCTAAAACGGACTGATTCGGATTTAAGCTCTTATGAGAAAAAAACCATGTTAATGATAGCTCGTTCCCGCCTTGGTTAAATGGTTAGGCTTAAAAAAAAAAAAACATCTTAGAGATTAATCAAATAAAAATGATTTTGAGTTTTTCATTGCGACAAGAACGAATATGTTACATGTAGATTTGTAATGAAATTGTCTATATATTATCGTCAAAA
2123	9642389	9646524	AT1G21700	4136	TTTAATTCACAATGATGATGATGATGGTTTGATACTACAAGACACTAACTTGGAACAAGACTACGGTCTCAAAGCCAAATAACTTATCTTTAAAAATAACAAGGTGAAATAAATATGGATACTGATAAGCTAAATAAGCTAGAGAAAGATGGATCTTAGTTTAAGCCTAAGCCGGACCCTGAGCCTGAACCTGTGGAAGACCTAACCATCGGGTGACTAAACGAAGGCTGGTTGATCGATGCTGCTCCAGCTGCTGCAGGGTTATTTAGTTGGTTGTTGCCAAACATGACGTTTGGTGAAGCTGTTGATCCTGCATTGGTCTGTATTGCATTGAGAGGTAATCTCGGGCCAAACGAGAAAGCTTGCTGTTGTTGTTGTTGTTGTTGTTGTTGTTGTTGTTGTTGTCGTGCCATGAAATGCATCTGTGCTTGAACTTGCGGGTTGTTGCTGAATCCTGGGATTATGCTTGGTTGAGAAGTTGCGGAAGCTTGTTGTTGCTGATGTTGCTGATGCATGAGAGAATTGATGTTGTTACCACCTGTGGATAGAGACATGCCTTGGAGATTATTAGTCTGTGGAGAGATTCCTCCAGGAGATCCAAATCTTGCTGAGAGCATACGAGCCCGTTCTGCAGAAAATCTCTGACGGGTTTTCTCTACTTGTTCGCATTCTTTCATCAACAGTGTTTCAATTTCTGCGAACTGCTTTAATTTCAGCTCCATCCTCTTCAGCTGCGGTTTTTACTCAGATCAGCAATAAACACTATACAACAAAATAAATCAACTACCTACAGTAATTCTCATCAGCAACTGGTTCTGCTATTTTACCTGGTGATTAACGATATTAGCAGAAAGTCTCTGGATTTCGCGTTCCTCATGATCAGCAAACAATTTTGCTTTTGTTGCTGCAGCTGATAGACCGGCTCTAAATGCTGCCATAACCTTATCCTGTGGCAGTGGAGTCTGCGCTTCTGCTCCGTTTTGGCTTGATGTTTTGTGTGCTCCTGAGTTTTTTTTACAATTAAAGCATGTTGGTGTCGCAGATTAGGTTAAAACAAAAGAGCAAAGAATCACTGTAAAGAGAACAATCAAATAACTTCCTTACCATCTTGCTGTTGATTTTCTCCATCAAGCAAGCTGGCTTCTTTCCCTTGCATTCCCTCAGATTTCATCCTAGATCAAGAAGTTTCAGAATAGTCCATAGTATTATTAAACTGAATCACACTACAGAGAATTTATATTGGATAGAGACTATATAATACACTAACCTATCGTCCTCAGATAAAACCGAGAGGGATTCATGGGCACAGGACGCAGCAACTCGAGGTCCAACAGCTGATGCCAAAAATGCAACCTAAAATATTTTGGTATCAGGATCCTCATATCTCCAAACTTATGTGCAATACAGGACCATTCTCCACTCAAAATATGCATACAATTGAGCTCTCAGATATAATCGATTCATGGATCAGAGATATCTCTAACTGGTGAGATCATAAGGATAATAAGAAGCGCATATGAAATCTGCATCGGAAAAAAGTTCACAAACCAATGCCATAACCGGATTCGGAGACTTCACAAATGGAAGCTTGATCTCAGTGTCAGAACCTTGCTCGGAATATCCTGCAGACGCAAGCGGACAATTAGTATGGCATGTCAAAGGAAATAACTATGGAAAGTAATTCATTGCTACAAATTGAATAAAACAAAATCACCAGGTAAATCCCCATTTGAATCTGTTCCTTTGTGGTCATATCCATTTGTAGGGTTTTCCGTATTAGTTACACCAGAAACCTCAACATTATCTAATAGACCATCCTCCACAGGTAATCGAAGAAAATGAAGAATGCATTGAGCTTTTGACTTGGAACCAACATGATCAGCAATTTGAACCCAATTTTCATTGTAGAGTTCCACAGCTTCAAGAAGCAAGAGAGTTTCCTGATCAGTCCAATTGTCTCCATCTTGATCGCCATAAAATTTCATTGGATCCACTCTTACAAAGTCAAGACAAGAATGTCCAACAACAAATCTTCCATGGTGAAAACAATCACAGCATAAGAGTATATCCCCCTGTAAAGTAGAGATGAAGATCCTTTAGTTAGAAGCGGTCCAGTATCCGAGACAGTAAGCAAGATAAAGCTTGGAGTCTATTACATCACTGGGTGCAAAAAAGAATCAGATAATGATACACAAAGAACAGTACGTAAGGGGAAGCAGCCTAAGAACCTTCTTTTGCGATTGGAAGTACACAGTTGGAAGCGGTCGAGAACAATGGTTGCAATGACTATCACATAGGTGTTCACGAATTCTGATGTCCAAGTCAGGGCTGTCACCATCCAAACTTGGCAAGGATGAATAGACTTCACCCCCCTTGTGTCTACAGTTGGGCTTGTCAAATTTGATCAAACTATCAATAGATGTTAAAGCAGCAGACGGCACATTGACCTCGCCATTTGTGTCCTCCCTCACATCCGATACATCTCTCAAAGGGCCAGGATGTGACTGGGCAGTGGCACAGTAATTGATTATTCCCCAGTGATCAAGAAAACGGAAAACTCGTGCAAAATCTTCAATGTCAACACCATCTACCAATCCTTGGCAATCAGAAATCGTCAGTGTCTTTTCAGGGTTCTCTACATATTTGGAAACAATGGCGTTCCTGAATTCCATATAACTTTCGGGTGTATGATTTGGCGATTTCCCAGAGAAAAACTGTGGCACCACTTGCCTTTCAAGTCGATCTACTGTGTTTGGTGCAAACCAATCTGCTCAAATGTAACAGCAAAAGTAGAAGAATAAATTCGAGCATTGGGAACAAAAATATCAGAAAATAAAAATAAAATAAGAGGAGAATCTCGATATATTTGAGCCATAGGACTCCAGGAACAAAACCCAAACGAATTAGAAGAACATCACTTGCATAGTCTATTCAAGTTGTACTTCTGAGATAAGACACCTAAGGCTACTTCAAGCCAGCAGGTACTCTAATTTATCATGTACAAAAGTTATAATACCTCTTCCTTTCCATCAGACAGAACATGGGAACATAGAGAAACATCTGATATGAAATTGAGTCGCGTTCAGATTAATGTAAACTAAGAACCAGGCACTAGACAAAAGGAAGATAAGAACTTATACGTTAAGGAGATACCGGCATACAAACCTGTTTTGACTAATTCTCATTCCAATCACAAGATATATACTACAATACTACCAACCAGCAAAAGCTGATGCTGCATAAAGCCTAACCTCTAACATAAATGCGCGTATCAAGAGGAAGAAAAAACACACCTGAATGCATAGGCAAGACATGAACCAGATCCCCAAACCGTTTAACAACTCCTTCTCCATCCATAATAGGTGGTGGAGAGATAACATAAGCCGAAGACGATCCATCACTCCTCTCAAGATCAAGAGAATCAGCAGGTACAGTAGATAACGCTTGCAATTGCCCAAACGAAATGTTCTCCAGAGCTGGAAGTGAACCTTGCCCTCTAGTCTCCCCTATCAAACCAGCTCTCTCAGCCGCCACAACAGCCATTACAGACGCGTGTGGCCGGATCACAACACGCTTAACCACTGCCGGGAAATCAGAGATGCGCGAACCAGAATCTTCAACTACCTCGCCAATACCAAGTCCCGGATCGGGAGTTGCGCCGCCGTTTTGCTGAAGCTCATCGGCATTTTCAACGTCATCCATTTCTTCGTTGTTGTTGTTGTTATTCTCTTCGTCTTCTTCCTCCATATCTTCCTCCTCTTGTTTCGGTTTCCTCGCCGCCGATAACCCCCCTCTCTTCTTCCTTTTCCATTTCCCTCTTCTATCTGCGACAGAATTGTAAAAAGTGTAATTCAATTCACACGAATTCTCGAAATACCCATCACTACGATCTATGTGGGTAAGTCAAATCCCAATTTAAATTTGGATTTTGAGAGAGATAAAGATGTGAAACAGCAATTTACCTTCAGAAGCTGGCATTTTTGTGGATGAAGATAGAGAAATAGAGGTTTTGGGTTCTGTGGAATCGAAGCAAGACCCTTAGTAAAAAGAATTGCTTTCTTTGTCTTCTCTCCTCCGAGTCGTTCTGATTTCCAGCTCTCGAGCTAAACACCAAACCTTTTTCTCGCAATTTCTTT
2124	9646943	9648663	AT1G21710	1721	CGCATTAATACTGGTGTGGTGGTTCCGTTAACGAGCAACGGCGATGAAGAGACCTCGACCTACATCTCAGCCGTCGATCTCTTCCACCGTCAAACCACCACTGTCTCCGCCGGTCACACCGATTCTCAAACAGAAGCTACACAGAACAGGAACACCTAAATGGTTCCCGTTAAAACTAACCCACACGGAGCTGACGTTGCCGTTAACTTTTCCGACGGGTCAAACATTCCGGTGGAAGAAAACTGGAGCGATTCAGTATAGCGGAACGATTGGGCCTCACTTAGTCTCTCTTAGACAACGTCCAGGAGACGACGCAGTTTCCTACTGCGTCCATTGTAGCACAAGCCCTAAATCCGCGGAGCTTGCGTTGCTCGATTTTCTCAATGCTGAGATCTCGTTAGCTGAGCTATGGTCTGATTTCTCGAAAAAAGATCCTCGTTTCGGAGAGCTAGCGAGACATCTCCGTGGCGCTCGTGTGTTGAGGCAGGATCCGCTCGAGTGCTTGATACAGTTTTTGTGCTCATCGAACAATAACATTGCGAGGATTACGAAGATGGTGGATTTTGTTTCGTCTTTAGGGTTACATTTGGGTGACATTGATGGATTTGAGTTTCATCAGTTCCCATCATTGGATCGATTATCTAGGGTTTCTGAGGAAGAGTTTAGAAAGGCTGGTTTTGGTTACAGGTGATTTCATCACTCTCTAATGGTTGCATTATGTTGAATTAGACATTTAGGCTAAAACTTTGCTTGAAGCTTATACTTTTATTTACTCTGTGGCTATACATTCATAGAATTGAAGCTAATGTTTGGTCTAAGCTAGATAATCATTGTGTGGCCGTTTCTCTGATTGGTTCTGATCTCATTTGAAAACTCTCATTCTGGTTTATCTTGTGGTGAGCAGAGCCAAATACATAACAGGTACAGTGAATGCTTTGCAAGCAAAGCCAGGTGGTGGTAATGAATGGCTTCTTTCTCTGCGCAAAGTCGAACTCCAAGAGGCAGTTGCTGCGCTGTGTACATTACCTGGTGTTGGTCCGAAGGTAGCAGCTTGCATAGCTCTGTTTTCTCTTGATCAGCATAGTGCTATTCCGGTTGACACACATGTCTGGCAGGTAACAAAGTCCATCGGTTTCTATGTATTGTACTTACTTAATTGAGATCCAATTACATAATGGTGATGATGACTTCGGGCAACTTTTTTTTTGTTCTGTTTTGGATAATGGATCAGATCGCAACAAATTATCTACTGCCAGACCTTGCTGGTGCAAAACTGACACCTAAACTCCATGGCCGAGTTGCAGAAGCCTTTGTGAGTAAATATGGTGAATATGCTGGTTGGGCTCAAACATTGCTTTTCATTGCCGAGTTACCTGCACAAAAAACTCTCTTGCAATCGTTTTCCCAGCCCATTAACAAACTGGATGAGTCTGCAGAAGTTAATGAAACTAGCTGTGATACGTTGAAGCCATGACTATGTGTCTACCTAAGCTACGAGGAATCGTTTTCACAACCCATTCTTGATGCGTCAAGTCCAGAAACTTGACCTTGGAAGAGCTAAGAAAATTCTGAAGCTGATGCAGTATTTGGCTCCCTGGCAAATGAGCGTAGTTATTTGTTATGATCATTGTTTACTAAGGAACCAATCTTGATATGTACTTGTAACTTTACATTCAAACTTCCAAATTAAATTCTAATTGTTTGTTCCCTTTGCAATTCTC
2125	9651967	9653946	AT1G21720	1980	AAGCCACCGTCGACTTTACTTAGTACTCCCTCTCTCTCCCCTCCTCCTTCCCAGATTTCGTCTCCGTTCTGAAAAAAACTCCAAATTCTACTCTGAAACCCTAAGTTTCCGATGTCGGTAAGTTTGATAATTCCCAGTTAATTTTAATTTCGGAGACCTCAGCTCTATTAGTCTTACGCATCAATGGTTTAATAGTGACTGAACGATAAAATTGATTGATATTTGTGGCGATGCAGATCTTCGAGTACAATGGAAGTGCTGTTGTTGCTATGGTAGGTAAGAATTGTTTCGCCATCGCCAGTGATCGGAGACTCGGTGTTCAGCTACAGACAATCGCCACTGATTTCCAGAGAATCTCCAAGATCCACGATCGTGTCTTCATCGGTCTTTCTGGTCTCGCCACCGATGTTCAAACACTGTAAACTATCGTGCAAGCTTCTAAATTTTTCATATTTGTTTGTTTTTACATTTTGAAGTGAACTGAGAAGATTTTTTTTCCTCTTTGTTTTGTCTTTTGATGTTTGAAGATACCAGCGCTTGGTGTTTCGTCATAAGCTTTACCAGCTTAGGGAAGAGAGAGACATGAAGCCTGAAACTTTCGCTAGTCTTGTCTCAGCCATCCTTTACGAGAAGAGGTCAGTGTGCTTGTGTTGTTTACTTATGTAGCTGTATTAGTTACCTGTTGATTTGCGATGCTGCTTCTGACTCTAGTTTTAATTCTGGTTAGGAATGATTTGCTTAGTTTGTCTCTGAATCATGATTTAGAAAGATAATCAGATTGGTTGCTTTATTTCAGATTTGGTCCTTACTTATGCCAACCTGTGATTGCTGGCTTGGGAGATGATGACAAGCCTTTCATTTGCACGATGGACTCTATCGGAGCCAAGTATGTTCACATCTATTCTTGGTTATAATCTCTGATTTGTATGGACGATTTTCGCTCTTACATGTTAATGTCATTAGCTTGGTTAGTGTGGTCTGTATAGTCTGTATAGTCCTTGAGCTAGATGTCTTGTGTATGTTATTTATTTTGCTTTTGGTTTTGGACTTGTTGTACTTAAGAAGTACTGTTGCATTTTATTTTATTTTATTTTGTTGATATAACAGGGAACATCTAATAATAGTTGTTCTCTTCGAAATGCAGAGAGTTAGCTAAAGATTTTGTTGTATCTGGAACTGCTTCAGAATCACTCTATGGAGCTTGTGAGGCAATGTACAAGCCAGATATGGTTTGCCCGCTAACAACCTCATCATCTCTTGTTATATTTCTAAATCCCGACAATGAAAATGCTTAAATTACCACATCTAGGCGTTGCAGTTTGGTAGGTTCAAGGTTTAGTGTTACTATGTAGAAAAGTTGAATCTTGAATTGGTGTGAACATTAAGGTGCATAATGCCCGTAGGAATCACGATAGCCATTAGTTTTCTCTTTGATATCTTCAATTATCCCTCTCTGGCATGAGGTGTTTAATAGTCTGAGCTTGTTAGCCATACTCCATTGTACTACTCTAGACTTATGTATCGAGACTCTGGCTTAACACATGAGGATTTTCAGGAAGCTGAGGAATTGTTCGAGACAATATCGCAAGCACTTCTCTCATCTGTTGACCGTGATTGTCTGAGTGGTTGGGGAGGGCATGTTTACATTGTGTAAGTTCTCATTTCTTCTCTTCTTTTCCACACATTTGTTATCCAAAATTAGTTCTTAAAACAAACTTCCATGGTGATGTGTTGTACAGAACACCAACAGAGATTAAGGAGAGGATCCTAAAGGGAAGGATGGATTGATCTGCTTCTTCTATTCAAGTTGTTTTCCGCTGTAATCCGGTTTTAAGTAGTGTAACCTTCACATCCCGGTTTAATTATATGATCATTCCTTGGCTGAAATTATGGGTTATGTATGAAGTTTGATTTTCCTCTTGGATAATGGATTATATGATTTTAATTCGTAGAGTTATCGAAGAATAACACTTTTAACTC
2126	9655920	9656716	AT1G21722	797	ATGGGTAACGTAATGGACTCATTCTTCACCGGATTCTCTCATTCTATCGGAAACTTCTTTGGTTCTCCACTTGACTTTTTATCTGGAAAATCTTGCAGGTAATTATACACAAAACCATCACTTATATTACAATAATCTTCAAAGTTTATTGGTTTGCTTAACGGAAACTTAAAACTAATCTTACTTGGAACAGTTCGGTTTGTCCATCACCGTGGGATTTCATATGCTACGTTGAGAATTTCTGCGTGGCTAATCTTGCGAAAACCGCCTTAATCCTAATCTTATCCTACTTCTTTCTATTCTTCATCTACATGCTATACAAAGTTGGTTTTTGGCATTGTATCATCCACGGTTTCTTCAAACTCCTATGGGTTTTGGTCTCTTGTTGGTTCTACATGCTTGGCTATTGTTGTAGTTTCTTCTGCTATGATCTGCTACACTCTAAACGTAGAAGAAGACGCAGACACAACAGATATATAGAGGAAGATTATGATGATAATAGTGATGACGATGATGATGTTGATGATGATGGGTCGTTCACGTACCATAGATCGAAGCGAGAATGCAGAAAAGAAGAACGTCTTAGAAAGTCTCTGAGACCGAGGAACCATCGTGTTAGAGTTGGTGTGAGGAAAGACCATCGTTCTGACTCGGGTTTGAGCCAACATGCTGATGGTGGTAGTCCGATACATGGTGTTAGAGTGAGTAGAGAGTCTAAGTTCGCACGGAAGGTTTCAAAACGCAGAAATCGAGTTCACCATGGTGATAGAATGAACCATGTCAGTCTTCTTAATTAA
2127	9659815	9666162	AT1G21730	6348	AATAAATTCATTTACAGAATTGTTTTGTAACCAATTAGATAGCAGTACTTTAATATCTGAGGCTATTTTCGTCATTTTCAAATTATGGTGTGTTTTTTTGGAGGGAGTGGGAAAAAAAAAATCGATACATGAATGACGTGACCTCCATTGATTTCGGCGAACGAGCTTCTTCTTCTTCCCTCTCTCTCTCTCTTTGGCTCCATCTCTTACAGTAACTGTCTCTTGGAACCATTTCCTCTTCACTAGTATCTTCTAACAATGTCTGCTACTAGGTCACAGAGATCATCCACGATCTCGCCGGCTCGTCCTCGTAGATCGCCGGCGACTGAAACTGAAGGAGAATATTACAGTCACGATTCGGTTTCGTCCTCTCAGGTTAGGTTAATTTGATTAGCAAAATCCGTTTTTTTTGTTTTTTTTACTTCAGTTTTGTTTGGTTTATTGACATGTTTTTGGTGAATTTGAAAATAGTCCACGAGAGGTCAATAATGGAGATGAGATTGCGTGGTATGCAGATGGAGACTATACTATTAGGAATGAGTATAATCCATCTCTTTGTTATGGATTTGGTTAGTCAAATTTTACAATTCATAAGATTGTTGAACTCTTTAGATGAATTATTTTCTTTTGTTTCGAATTGATTAAGTGTATTTTGCAGATAGAGTATTTGGTCCACCAACAACTACTCGGCGTGTTTATGACATTGCTGCTCAACAAGTTGTTAGTGGGGCAATGTCAGGGATTAATGGTATGTTTCATCTTAACTAGTTGTTCTTCTGGTTCTAAAAGAGAAGATTTCTTATGCGTTTGGACAATTTGATGTTGGTAGGGCTTCAAGTTAGGTGCTTTTTAAATTCATTAGCTTGAAAAATGCATCCTTTCCTTGCCCATGTGCAGGTACTGTGTTTGCTTATGGAGTTACTAGCAGTGGGAAGACTCATACAATGCATGTAAGTTACTAGGCTGAAAAATATCTTTATGTCTCTTATTAGGTGTTAAAGTAAGAAAGATATCCAACAAAGTGTTTCTCTTGTGCACATCCACTTTTGTGACACATGTGCCTTGTAGACCTTGGCTAATGATGTATTTTGCATTTAGGGGGAGCAAAGGTCACCTGGAATAATTCCGTTGGCTGTAAAGGATGTATTTAGCATTATTCAGGAGGTGATAGGTTACTCTTTAGTTCTGTTTTCTTAAAAGGATTTTTTCTACTCTATTCTTTAGCTAATTATGTTTCAGCTATCCAGACACCAGAACGGGAATTTCTTCTTCGTGTTTCGTATCTAGAGATATACAATGAGGTAGGCTCTTACTCTGTTTATTTGCATGGCCTGCTTGTAATTTAAACTGTTGTAAGTTTCCATGGACATGGTATCCATGGCATCAATTTGATATTGCTTAGAAGCTTAGAAGAATGCTATAGGATTTAGCCCTCAAATGTGATTCTGTGTCCAACCTACGACTGTGAGTATGCTCAAGTAATTGATTTCAGGAAGGAATTCCATTTCAATTATACATGTAACTGTAAACTCATGAACTGCGAAGAGACAATTGGCTGTTTGTTCTGAAGCAGAACTAGATTTTTCAGTTTCTCATTGATTCCTAGTACAACCACCTGGTGCATGATTTGAGGGTCTTTTGAATTATTCTTACAGGTCATCAATGACTTACTAGATCCAACAGGGCAAAATCTAAGAATACGAGAGGATTCTCAGGTAACTGGTGGATTATGTCGCAGAAAACCTGATCAAATCCTAATGTGGGGCTTGCGCATTTCATTTATCCAAGCTTCATTTGTATCTTAAGTTTCAGTATTATTAGTGTGATGTGTTTATGTTGATAGGGCACATATGTTGAAGGTATAAAAGATGAGGTTGTCTTATCCCCTGCCCATGCTCTATCCCTAATAGCATCTGGAGAAGGTATAAGATCCTGAATTAAATACCTGTTTACCTTCAGCGTAAGCTCATCTTTCGGTTAACATAGTTTCATAATTATGTCCCCAAAACACAGTTTCCTCATTAACAATATCTACAAATCATGTGTTTTAAGGTCATAAGTCATATTCTTTTAACTAGTGATTTTGTTGACTTTATAGTATTATCATTCAGTATCACTTGGTCGCAACTTCTGCTTCTCTTTAGAAGGCTCTACCTCTCTTATTTATGTTCTGTTTGGTTCTGTGATACTTTGTCTTTGTTGGAGTTATTGCAGAACACAGGCATGTTGGTTCAAATAATGTCAATCTTTTCAGCAGTCGGAGCCACACAATGTTCACCTTGGTGAGTCCTATTACTTAGTAGTGTATCTTTCTTGTCTCCATCTCAACTACACATATGCCTTAGATCCTTCGTGTACAGCTGGTCATTATTTTTAGCTCTTTCCCTTAGAGTTTTCAGTGTGTTTCAGACTATAGAAAGCAGTCCACATGGAAAGGGAGATGACGGCGAAGATGTTAGTCTCTCACAATTGGTAATTACTAGACTCATACTGATTTTGCTATTGTATATGAAGCCATGTCCCACTTTATTGCTGGGAAGTGTATTCAGGTGCTTGTCCGTATCTAACATTCTGATTCTTGGTTTGATGCAGCACCTTATTGATCTTGCTGGGTCTGAAAGTTCTAAAACTGAAATAACTGGACAGCGAAGGAAAGAGGGCTCTTCTATCAATAAAAGTTTACTCACTCTTGGCACTGTAAGGAAGTTCTTTTTCAGTATAACATTTACTCTTCTCGATATATGCGTGTGTAAACTTCTAATCTCCATCTTCAGGTTATATCTAAATTGACAGACACCAAGGCAGCTCATATACCCTACAGGGATTCTAAACTTACGCGTCTCTTGCAGTCAACACTAAGTGGTCATGGACGAGTGTCAGTAAGTGCTCTAAGCTTCCCTAATTAATCAATCTCTAGACGAGCCTGTCAATAATGATTTGTTTGTGAAGTTTCTTAAGGCCAGGTTTTTGTTTTTGTTTTGTTTTTATGAACTTTCATTTGATGACATAGCTCTCTCTTGTAAGTATGAGACCGTGTCTCAATATTGGCGTTCTAACCCCTCTGATTTTGTTTTTTTCTAGCTTATTTGCACTATCACACCTGCATCCAGCACAAGTGAAGAGACGCACAACACACTGAAATTCGCTCAGAGGTGCAAGCATGTTGAAATCAAAGCTTCACGAAATAAGGTGCATTTATGTATCTATGTCTCTGAAGTTCCTTAGATTCATTAGAGCTGTCTTCCTGATATTTCTAATTTTTTATATAGATTATGGATGAGAAGTCCCTTATAAAAAAGTATCAGAAAGAAATATCGTGTTTACAAGAAGAACTTACGCAATTGAGGCACGGAAACCAAGATGATTTGGCTGATCGAAAACTTCAGGTTGGTGTATGCAGATAGTTCCTTCTTTTCTTGTTGTTGCGGCCAGATATTACAAAACTCTGATGACAATGTCTTTAGCTATTAGGCTATTACTAGCTAAACATTTGAAATGATTAATCTTTAATCAAATTTTACCTTTTAGAATATGTTGGTTATATCTGTGAATTTAAAAAATGCATTCCCCAGAAATAACATGCCTTGCTTTCATTGTGCTCTCTCTCATTTTAGAAGCTGAAATCGTGTCAGGTTAAACTTCAGTCAAGGTTGGAGGATGATGAAGAAGCCAAAGCAGCTCTGATGGGAAGAATTCAGCGATTGACAAAGTTAATCTTGGTTTCAACAAAAAGTTCACTCCAAGCTGCTTCTGTAAAACCTGACCATATATGGAGGCAAGCTTTTGGAGAGGATGAGGTATGCATGTTAAATTAACGTTGTTTGCAAGACATCATTCCATTTTGGTGGAACAATAATATTTCTGTTTCAGCGTTTACAATTACACCATTTGATATTGATGTATAATTTAACATTATGGTTCCTACAGCTAGCATACTTGCCCGATAGAAGACGGGAGAACATGGCTGATGATGGTGCTGTAAGCACAGTTTCTGAACATTTAAAGGAGCCAAGAGATGGCAATAGTAGTCTGGACGAGATGACAAAGGACAGGAGAAAGAACAAGACTCGTGGAATGCTTGGCTGGCTAAAACTGAAAGTAAGTTCTAATCTTCGTTGATCCCTCTGTTGTATCGATATTTATAGATGGAGTTAGTCATTGTGTTCTGATATATAAAAATGACACAATCCAAAAACATAAAGAGTGATTAGACTGTTTCGGCATTAGACATGACCCATAATGTATATGCTGCAGAAATCTGATGGTGTGGCCGGGACATTGCCGACTGATGGTAACCAGAGCCAAGCAAGTGGATCTCCTTCATCTTCCTCCAAGTATACACAAACAAAAACAACTAGAAGAGAAAATGCAGCGGCTATTAAGTCTATTCCGGAAAAAACTGTTGCTGGAGACTTGTTCAGTGCTACTGTTGGACCAGAAGACTCGTCTCCGGTAAGAGAATATTGTTCCTTCACAATTTTCTTGTTGCTTCCATGATTATTTTTTTCTTATAACTATTGCTTCCATGATTACCCTTGAGAAAGTAGTGACGCCTTAATTGTTATTCGTTGAACACCATATCCTGTGGTCGGTTCGTAGGTTTTAAAGTGGTCATTGTGTATCTTTTTACTGACACATAACCATCAACAATGACATACGACAGACTGGAACTACTATTGCGGATCAAATGGATCTTCTTCACGAGCAGACAAAAATACTTGTTGGAGAAGTAGCCTTACGTACCAGTTCATTAAATCGGCTTTCCGAACAAGCTGCTCGCAACCCTGAGGATTTTCACATCAGAGTGAGCTTCTCGTGTGATCTTGCTTAACAATATCAAAAAAATTAGCATATAACATCTTGCTTCTTTCATGTTTGCATTGTCGACTGCAGGATCAAATACAGAAATTAGAAGATGAAATCAGCGAAAAGAAGGATCAAATACGTGTTCTCGAGCAACAAATTATTGAGATTTTCGGAATGACTCCCTATGCCTCAGATTCTCTTGGAATGCCCCAGGTAAAATAACAGATGACGAACAAAAACAAGAGTTTAGATGTAGAAATAGTTTCATTCAGGATTATCTGCTTATATGAATCCATTTCAATACACTTATTGGATAATTTCCTGTGTTTGCTTGATATAGGTTCTGTCAAAGCTCACGATGCAACTAAATGAGAAAATATTTGAACATGAGGTACTCATCCTCTTTTCTCTTTTCTCTCATTACTTCTCACTCGGTATTGTTATAGATCAGAATATCACTGACTCAGTGACAATGTCTTTTGCTATGAAATGCCTTTTTCAAGATAAAGTCTGCAGACAATAGGATACTTCAGGAGCAGCTGCAGATGACTGTAAGCTAAAACTTCATATAATGTTTCTGTATTTTTAAAGTGTGAAAGGTTGAGAACTACCAGTTTGAAGTTCATTATTACCCTAATAATATACACAGAAATCAGAAAACGCTGAGATGCAAGAGACAATCATTCTACTAAGACAACAACTAGATTCGTTAGCCGAGAGACAATCAACACAGCAAATCGCAGGAGACGAATCATCAGGGAAGAATATTCACAACAGAAATGGTGAAGAGTCAGAAATATACTCTGGAGCAGGAACACCGACCAGCGTGATGAGTTTAAATAGAGTATTTGCTCAGGAAGAGACTAAAGAGATCTACAACGAAACAGCTCTCAACTCTCAGGTATCATTCCCATACAAAATTTGCTCCTTCATTCATCTACCCGACACACCAAATCATTGTGATGAACATTTTTGGGGTTTTTGTTTACATCACTAGGCATTGGAAATAGAGAATCTGAAGAAGGAGAAGATGCGATTAATTGAGGAAAAAGATGAGCTTGGAAAACTTAACAAGAAACTCACTGAAGAAGCTTCATATGCTAAAGAATTGGCGTCTGCTGCAGCAGTAGAACTTCAGAATTTGGCTGAAGAAGTTACCAGACTCTGCAATGAAAACGCGAAACTCAGCAGGTGAAAAAGTTTCAGGTCTCTCTGTTGTTGCTCGGAGACTCCCAGCTTCAAGATAATGCTGCAAAGTAAATCATCTTCGTTGACATATAATGCAAATCTCAGACTCTACTTGGAAGGTAATGATGTTGATCCATCAAAGGGAACAAGAGATCATGATGCTCCCAAAGGCATTCAATCCAGAAAAAATGGTTTGTATTGCTTGGATAGTATTTTGATTACGTCTGATGACAAACACATGATGTAAATATTCCTCACAAATTTGTTTTCTTGTTCTCAGTGACCACTATTTTTGTATGTTCTTAGGTTGAATCAATGATGTTGCAACAAGTTCCATAGTTAGTTTTTCAGCTT
2128	9667869	9667961	AT1G21738	93	TTACCTCTGTTTCTCGTCTCTCACACTTTCTTCTTCCCCATTTTCCAATTTGCATTTAAGTTTTGCCCAAATCCCTAGCTTTCTTACACACAT
2129	9668679	9672177	AT1G21740	3499	ATGGGTTGCGGAGGATCCAAAGTAGATGATCAACCACTTGTGATTCTCTGTAGAGAGAGGAAACAACTCATCAAAGCTGCTTCTCATCATCGTTGTGCTTTAGCCGCTGCTCATCTCTCTTACTTTCAATCTCTCTGTGACGTTGGTGATTCCATTAAACGTTTCGTCGACGAAGAACTCGTCCTCGTTGGGACTTCTTCTTCTTCTTCCCCTGATTCTCCTGTTCTTACTCTTCCTTCCGACGAAGGGAAGCCACATAAACACAAGATCTCCTCTTCTTCAACCTCTGTTTCGCATTCGGTTATTGAAGACGACGACGAAGGAGAAGGAGAAGATCAGCATTTGCATTTATCATCTGGATCCGAGTTAGATTCTGGATCGGAATCTGGATCTGATGATTCATTAGGTCATATCCATATTGAAACTAGCCCTAAAGTGAAAGAGAAAGAAACACGCTTACCGGAAAATTACCAGCCCGGTTATCAATCCGGTTATCAATCCGGTTATCAGCCCGGTTTTACGCCGGGATATCAATATCAACCGGGTTACTCGGCTGGGTATCAGTATCCGGTTGAAGGATGGGGATTCATGGGAGAGAATCCGAATTTAAACCCGTACCCGAATCCGAACCAGAATCCGGGAATGTACTTTATGAAGAAGTCTGTGCAACCGTCACGACCGGTAGTGTTTCAGCCGGAGAATCATAGAGTGGAGAATGGGCAATGGTTGCCGGAGAATGGAGTTGGGTATTCTAATTATTACCCAGGAAACGCTAATACTGGGTATTTTGGTTACCCGGAGCAACGTAGAGAGCCACCGTCTCCGGTGAGGCCGACTCCAGCACCTCCGTCTCCGCCTAGGATTTCAAGTTGGGATTTTTTGAATGTGTTTGATACTTATGATTATAATAGAGCTGGTGGTGGTGAAAGTTCCGGTGCCGGAGCTGGGTTTTTTCCAGCCATGGGTGGAGGTAAGTCGAATTCAAGTAGTCCTGATTCGAGGGAAGTGAGAGAGAGGGAAGGGATTCCTGAGTTGGAAGAAGAAACAGAGCAAGAAGTTATCTTTGGGCAGACGTTTAAACATATGAAGAGAAAAGGCATTGAGAAGGTGAAAGAACAACACAGACAGGAGAATGAGATTCACGAGAGAAAGATCAAGAAACGAGGAGATTCAGGTGAAGGAACTTCAAGGGCAGTGCCTGTGGTAGAAAGGGCTACGGAGAGCTCTTTTGGTTCAAAGACTGTGTCGTCGTTTTCGAGCAGTGAAGAAGAGTCGGAGTTTCATCATGTTAATGATGGAGAAGGGAAGAGTAGCAGTAATGATTTAGGTGGGCATGAGACGGTTGCTACTAAGAGTGTTGGAGAAGTAGAAGAAGAATATGTGAGGAAGAAAGGAGTTAGCTTTGAGTTGGATGAAAATGTAACTACTTCTTTTGATGTTGAATCTTCCAAGATTAGTAGTCTATCTGCATTGTCGGTTCATGCCACTAGAGATCTTAGAGAAGTTGTGAAGGAGATCAAGAGTGAGTTTGAGGTTGCTTCTTCACATGGGAAGGAAGTGGCTGTGTTGCTTGAGGTTAGCAAGTTGCCTTATCAGCAGAAAAGTTCGGGGCTCAAAGGTAATGTTTTTACATGTTCTGTTTGTATCTGTGATTGCTTCCTTAATTGCATAAATAGCTGCATTTTGAAATAACTTATACATCAGAAACCATTTTTTGGAGATCAATCTTGTTACTTGTGGAGATGATAATGCATTACTGCAAATCATTTGCAGTTAGATTAGAGCTATAGCTTTAAATTAGCAGTAATTTGGAGCTCTTCATGCAGGAGAAATATATGTATACTCTGATAGTAATATTAGTAGACTTTCGTGAATTTTCTTCATTTTACCTTGGATCTGTTCAAATTAGGAACTACATTTCGATGTAATGGGAAGTAATGTTGAGCTCTTGTTGCTTTCGATTGAACTGTTATGGGCTTTTTCTTCTCTGATGGAGCTTCTAGATTATGAACCATAGATTTGATTTGCGTCACTTGAGTCTTACCTTGGTGCTTTTTTTCTAATGATATTTACTTCATTTTTTCTCTAGTCATCTTCTCCCGGATCATGTATCTGGTTGCACCATCCACAGTTTCATCGCGCTCTCAGCCTCAACCGTCAATACGTTTAACATCTAGGATATTGAAAATTGCAAAATCATACAATGGTCAGGATGTTAGAGAAGGCTTAACTGGGAACCTCTCAGCAACCTTGGAGCAACTCTATGCTTGGGAAAAGAAACTGTACAAAGAAGTCAAGGTATGTATGTGTTTCTTGATTTTGAATGGATTAATCTCCTTAGATTGGAGCATCTTTTGACAGATGTAGTTGTTTGTTGATGGCAGGATGAAGAGAAGCTTCGTGTTGTCTATGAAGAAAAGTGCAGAACACTGAAAAAACTGGATAGTCTTGGTGCGGAATCTAGCAAGATTGATACTACTCGAGCAGCCATTAGAAAGCTGCTAACCAAACTCGACGTCTGTATAAGATCTGTTGATTCCATTTCCAGCAGGATACATAAACTGAGAGACGAAGAATTACAGCCTCAACTAACACAATTGATTCACGGGTATAAATTGATCTCAATTCTTTTACTATTCCTACATTTATATATTTTCGTTTGTGTGATCCGATACTTGGGATTTGAAGGTTGATAAGAATGTGGAGATCAATGCTCAAGTGCCACCAGAAGCAGTTCCAGGCAATCATGGAGAGCAAGGTTCGATCTCTCAGGGCAAACACCGGCTTACAAAGAGACTCCGGTTTGAAAGCTATTCTTGATTTGGAGATGGAGCTACGAGAATGGTGCATTAGCTTCAACGACTGGGTCAATACTCAGAAATCATACGTGGAGTCTCTAAATGGATGGCTCTCAAGATGTCTTCACTATGAACCTGAATCAACGGAGGACGGAATTGCCCCTTTCTCTCCTAGCCGTGTTGGAGCTCCACAGGTTTTCGTTATATGCAAAGATTGGCAAGAAGCAATGGCGAGAATCTCTGGAGAGAACGTTTCAAACGCAATGCAAGGCTTTGCCTCGAGTCTGCATGAACTATGGGAGAGACAAGATGAGGAGCAAAGGCAGAGAGTGAAAGCAGAGTATGTGTCACACGATTTCGAGAAACGGTTGAATGATCTTCGGATGGAGAGGGCGAGAGTGAGAATGAGAAACGATCAGCTACAAGACGGTGCATCAGAGAAAAGCGTGGTCTTGTCCGAGAGCGGGATCTCGGCGTTGGATGATTTGAAAGTGGACTTGGATTCAATGAGGAAGAAGCTAGAAGAAGAAAGAGCAAGACACAAGGAAACAATTAAACTTGTGAACAATGCAGCTTCAAGCAGCTTACAAGCTGGTTTAGTACCAATCTTTGAGGCTTTGGGGAATTTCACTTCACAAGTTGTGAAAGCTCATGAAGATGTTAGGTTTCAACAACAACAACAGCCTGAGTCTGAAGATTGA
2130	9672891	9676032	AT1G21750	3142	GAGAGCTAACCCCGGAGAGCTTACAGAATTCAAGCTAAACATTGTTAGAGAGAAAGAGAGAGCGATAATGGCGATGAGGGGCTTCACGTTGTTTTCGATCCTTGTGTTGTCTTTGTGCGCTTCGTCTATCAGAAGCGAAGAGACGGAGACGAAGGAGTTCGTGTTGACCTTGGATCACACTAACTTCACCGATACCATCAACAAACACGATTTCATCGTCGTCGAGTTCTACGCCCCATGGTATTCAAATTTTGTGACTTTTCAATCTTTTTACTATTTCTGTTGACATGGTTTTTTTTTGGTAAAAAATTGACATGGGTTTTGTGTCGTGTTCGTGAATCTGGGGGATCTGAATCTATCATTTGTGTTTTTGGATTTGCATGCCAATGATTTCTTATTCTCTCGCTTGTGTGATTTGAATTGGCGTAGCTGATCTGTTTTACTAATCAGAACTTTTGTTGCAGTTTTGTAATTTGTAACGATTTGATCTATTCCGATCTATGTTACTATGTAACTGAGTTGTCTGATTTGAATAGTGGTCTCATTTTAATTTTACTCTGTAATTGATTTGTGAAAGTATTTGATCTAAATCTTCATCATTTGGTAATCCGTATTATTGCCCATCTTCAGGTGTGGACACTGCAAGCAGCTTGCTCCTGAGGTACTATGACTTTTTCAATCACTTAAAATAGGATTTGCAAGTGGAGTTTTTTTTTTACTGGTCTAATTCATGTAGCGATGGCTAATGGGTGGTTTTATTTTTGTTTACAGTATGAGAAGGCTGCGTCAGCTTTGAGCAGTAACGTCCCACCAGTGGTTCTTGCTAAGATTGATGCCAGTGAGGAAACAAACAGAGAATTTGCAACTCAATACGAGGTTCAGGGTTTCCCAACAATCAAGATTTTCAGAAACGGAGGAAAGGCTGTTCAAGAATACAACGGACCTCGTGAAGCTGAGGGTATTGTTACTTACTTGAAGAAACAAAGTGGACCTGCTTCTGCTGAAATTAAGTCAGCTGATGATGCTTCTGAGGTTGTTAGTGACAAGAAGGTTGTTGTGGTAAGTACAAAACATGTTCTTCAGCTTTTCTCTCTGTTTTATGATTTTAATCATGTATGGTAGTTAAATAATGTCTATTTCTATTGTTTTAGGTTGGGATTTTCCCTAAACTATCTGGCTCCGAGTTTGATTCTTTCATGGCCATTGCTGAGAAATTGCGCTCTGAGTTAGATTTCGCACATACCTCGGATGCCAAGCTTCTTCCCCGTGGAGAGTCATCTGTAACAGGACCTGTGGTCAGGCTATTCAAACCCTTTGATGAACAATTTGTTGATTCCAAGGTTTGTATATTACATTGGTTCTGTTATATAGTATATTGTTGCGGAATGTTTGTTTGATTTGCTTCTTTGCATTCAGGATTTCGATGGTGAAGCTCTGGAGAAATTTGTCAAAGAATCCAGCATTCCACTTATCACCGTCTTTGACAAAGATCCAAACAACCACCCATATGTTATCAAGTTCTTTGAAAGCACTAATACCAAGGTAACTCATCCTAGAGTTATCAAATATCTCAATTCCATTATGCTGTAACCAGTTCATGATATACTACATAGATGGATTCATATTATGCCATTTAATTTTACTGGAGAATTATGTTTAAATTTATGAAAATTCTGAAATGAGTTTATTTGTAAAAGTTGATATTTCGTACTAAATTATGTTATGGCTATGGAAGGAGCTGCGAGTGTGTGCCATATTAGCTGAGTCGGACTCTAGTGTCTATAATTTACTTTTTGAATATTCTCAGTAAAAGCTTCAAGAATCCTCAGTCTCTGCAATATTTTGATTTTCAGGCGATGTTGTTCATTAACTTCACTGGAGAAGGAGCTGAGTCTCTTAAATCAAAGTACCGTGAAGTTGCTACATCCAACAAGGGACAGGGTCTTAGCTTCCTTCTAGGTGATGCTGAGAACAGCCAAGGTGCATTCCAGGTTAGTCTTATTCTTCTATCTTCAATCGTTTATCTCCAAGGTAGCATTGGTTTCAAATTGCTGAACACATTTCTCTCCTTTCTAAACCATTAACAGTACTTTGGACTCGAAGAGAGCCAAGTTCCTCTCATCATCATCCAGACTGCTGACGACAAGAAATACCTGAAAACAAATGTTGAGGTTGACCAGATTGAATCATGGGTCAAGGACTTCAAGGATGGAAAAATTGCTCCCCACAAAAAATCTCAACCTATCCCAGCCGAAAACAACGAGCCAGTGAAGGTTGTTGTTTCTGACAGCCTTGACGACATTGTCTTAAACTCTGGAAAGAACGGTGAGTTACTTTACATTGTTAAATCACAAATACCTGTTTGCTCGTAGCAAAAACTTATAAATCAGTTTTCATTCCTCCTATTTACTTGCAGTTTTGCTTGAATTCTATGCTCCATGGTGTGGACACTGCCAAAAGCTTGCTCCAATCTTGGACGAAGTTGCTGTGTCGTACCAAAGCGACTCAAGTGTAGTCATCGCTAAGCTAGTAAGTCCTTTCTCTTTCTTCACATTTGAGAGTATTTGTTCTTGATCACCGGATTCTTACTCTTTCACTTGTCCAGGATGCAACCGCAAACGACTTCCCAAAAGATACCTTTGATGTGAAGGGATTCCCGACCATTTACTTCAAATCAGCGAGCGGAAACGTTGTGGTTTACGAAGGAGACAGGACAAAGGAAGATTTCATAAGCTTCGTCGACAAGAACAAGGACACAGTTGGAGAGCCTAAGAAGGAGGAAGAGACAACTGAGGAAGTCAAGGATGAGCTCTGAAAAGAGAAGTGTGTTGTGTCTCTTAGCTGCTAGCTTAGTTTGGTAGTTTTGAGGAAAATACACAGAAGAAGACAGAGCATTGAGTAGACTGAGAGACAGAGAGAGAGAGACGACAGACAGACAGAGAGAATCTCTTTATCTATTCATTAGGTTTTTATATGTGCACTCTTCAGAACAATAATGGCTGCCTCCTTTTCTTTTTTTTGGTTGATGTTACCTTTTTTTGTTTGAATTCAGTTCTCCTTTAATATAGTTTTTGAGGCATTTCTTGGGACGAGTTCTAACACTAAAAATATATTAATTCTGAAGCATATACCAAGATAATAT
2131	9677616	9680238	AT1G21760	2623	TAAAATAATATTAAAAAAAAGACAGAGAAAGAGTCTCTGTTTCTATCTTCTTCTTTTTTTTTCCCGGTAACAGGGAGCTCGCACGGGCGGCTACGAAATCGCTGTATTTTCAAATCGTCTCTCAGTTTCCATGACTTCAGGTATTGCAATCTTGGATTCAATTTTATTAATTTTGACGAATTGAATCAGATCAATACATGACACCGAGAACAGATCAATTTTGAGAAATTTTCTCTGTTGATTAAACTTTCTCTATATTTTCATTCAAAAATCATTATGATGGGAACCGTTTGGCTTTGAGTATCCTTCGAAACTCGTATGATTGGAGGTGAAAATAATTTAGAGATTGATCTGGTAGTCTCGTGAATGTGTTCAATTACAAAATTGAGAAACGAAAGGTTTTTAATTTATTCATATTGAACTTGTATTGATGCTATCACTGAGTTTCAAGGTGAAATTGTGAGCTATTTATTGATTCTTTTGTGAAAGAAAGAAACTTGATTTCATTGGTGCTTGTTTGTCACAGATGCTCTCACTATACCATCTGAGCTTGAATCTGCCTTGCGGCTCAGGACTGTACAATACTTTATTACAAAAAGGCCTTGGCTTGGTACATCTCTAATCATTTAACACTCATTCTCTTGTCTGTTTTCATCTTATCAAGAATTGGGTTTATGGTTTGTAATGAGTTACATTTTACAGATCTTTATGGAGTCCATGTGAGGCCTGTGCCACCATTCGGAAGTACAAGCCGTAAACCTCATTTTGATCCAGCTTTGATTCATCGTTGCTTGCCTGATGAGCTTCTTTTCGAGGTTGGAGCTTTCTTTATACTATGTTTTGTCATTGTACTGAAATTTGTTTTTCTTATGTACTGGAGAAGTTGATTCTTGGATATGTTACTTGTAGGTGTTTGCTCGGATGATGCCTTATGACTTAGGTAGAGCATCTTGTGTTTGTAGAAAGTGGAGGTACACAGTTCGAAACCCTATGTTCTGGCGTAATGCCTGCTTGAAAGCTTGGCAGACTGCTGGGGTTATCGAAAACTATAAGATCTTGCAGTCTAAATATGATGGATCATGGAGGAAAATGTGGCTTCTTAGATCCAGAGTTCGTACTGATGGTAATCTTTCTTTCTTCATCCTCTTGCTTCACGACATTCTAGCGCCAAGTGATTGTTTTCTTTTGTATGCTCTGACTAACATCGTGTCTTGTTATATCTTTATTGATTAAAGTAACTATGTATCTTCTTCTCAGGTCTTTATGTGAGTAGGAATACTTACATTCGAGCTGGAATTGCTGAGTGGAAGATTACAAATCCAGTTCACATTGTAAAGTCTTTGTCTTTTTCTTTCTTTTCTTCTTCATCTGTCCAATACAGACACATATAATAATCTGCGTCTTCTTTTGGAAAATTTGTTGCAGGTTTGTTACTACCGCTACATAAGGTTCTACCCTTCTGGCAGATTTCTTTACAAGGTTTGCACTCTTCGATATAAGTAGGTATAAACGTTGAGCTACTGGTGGGATCTAGTCTGATAATGATCCATCCGTATTTGTTGTTATTCCTTCAGAACTCTTCACAGAAATTGAAGGATGTTGCCAAGTACATGAACTTTAAGGCTTCTAAATCTGAAAATCTTTACAAAGGCACTTATACACTGTCAATGTCGGATGATAAGGTTAGCTCCCTCTACTGCCTTTTGGCTGGTAATCAACAACATTACATCTTCATAATCCTGATTACTGAAAAACATGTTCTTTTTGCAGATCGAAGCAGCTGTTCTGTACCCAGGGACACGCCCTACTGTCTTAAGGATTCGTTTAAGGTACTTCAATCCCTCAAAATATGTGGATAGAGAAGACTTCTTTTTAGTAATAGCATTTAGAACCTTGGTCTGGCATTGGGAAGAAGGCCTGTTACTTATCTTTTAAAGTACCGTGTCTAGTACATTCATCTAAGACTTATCTGATCCGGTGAATGTGATGGGGTTGAAATTTTTAGTAGCTGATAGTCATTTTGATCTTCTTGGTGTGGATATGTTTTCGGGTGTGGTTAGGTTAAGAGGAACAGCTATTGGAGCGAATAACAGGATGGATTTGCTGTCACTTGTGACAAGTGGTGTGAACGATGAGGAAATAAGCAGCACAGAAGAAGACATTCTTGGGTTAGTTGAAGGTTGGGAAGACGATGAAACTCACAACCCGGATATACCTGCCGTCTCACACAAGAGGGGTATGACTGCATTCGTCTTCGTTCCTTTCGAAGAGGTAAGTAAACTATAAATTATTGTATACTCTTCCCACCTATAATCTTAGTTACATTGATTTGATCTGAATATCTTCCTTGATGTTATTAGGTTGACGAATCGGTTCTGAACTTGCCACCGGAGAAAATGGATTACTATGTCACTGGCTAAAGAGACACATCGAAGTTTCTGTACAAAAATGTATCATAGAATAATGTTTTCACGTTATATTTATTGTTACGACAAACATTAGTGTTTGTTTGTTGCTGTCGAATTGTGAAAAACATACATTTTGGGATTTTTGTTTGTTTACAGAGATTACTTGAAACAAGCTTTACTATTGTAAGATAATGTTTTCAAGTTTTTATTATACA
2132	9681024	9683156	AT1G21780	2133	GTGAACCAGACGCTGCCACGTTGGGTTTCGATGAAGAAACGTTTCCTGCAAAACACGACATATTTTCATAAGAATCTGATTCATCTCAATTTTTTGAGGAAAGAAGAGATGTATACGGAAACGTAGGAGCAAGTGGGGATGATGGAGAAAGAGTGTTCAGAGGCGTGTTCGAAAGCGGCGACGCATAGATGCGAAGCTAAACCAAGTCCTGCTTTTGACGGCGGTACGAAGGTTCGAACCAGATCCATGACTTTACCGTCATTCTTCATCTTGTACTCTATGAAGGCTTCGTGATCATCAGTCTCGAATCTATGTCTTCCTTCGTTCCACACGATCTTCGGTTTCTCCGTCGCCGTCCCCGTCGCCATTTTATCTGTTATCTCTCTAAGTCTAAGTCCACTCTCTTTCATTTCAAACCGAGAATTGATTTTAATATATCGTTAGTAAACCGGTTTAATGGATAAAAACGTATAATCGTCGTACACGTGGCAGGCGATGGAGGCGGCAGAGTGTTTTGCTTGCTTCGTCGTGTTATTTGGCGTGAAGTAAAGAGTTCAGAGAGAAAAGGAAGTCAAAACTTCAGAGAGAAAGTGGATGGGGGACACGAAGGTAGAGACAATCTCGAGGTTAGCTCAATGGAGAATTGAAAATTTTGGTCCTTGTTCTTTCAAAAAGTCCGATCCTTTCAAAGTCGGAATTTGGAATTGGTAAGCTTTTCATTTTTGGTTTATTTTGGTAAATTTTCTTCGGAATTTTGATTTTTGTTTGTTTTGGGATATGATGAAGGCATCTGTCTATAGAGAGGAATCGCTATCTATCAGTGAGGCTATTCCCAGAACTTTCTCGAGTATCTAAAGAGCAACCTCCTGTTGCCAAATTTGTTCTTCGTGTCTCCAACGTTGGCCCCAATCGTAGATTCTACATCTCTCCTGGTATGTCTTGTCTTTGAATTGACTTTTCTGGATTTGGAATTTGAATTCTATTGTCGAGCTCGAATTAGGTATTTCAGGAAAGGGAATTACCTTTTATGTGGGAACTATATTCAATTATGTGGAATCTGAAAGATATTAATTTAGATGTTAATGATTGGCTGATGATTAGTAGTACCTTATGGGATGGTTACAACTGAATTAGGTTTGTTTAAGCTGAGATACTCTGTTTATTTGGTGCAGTTTATGAGAAGCTGCTGCGTACAACTGATGATTGTGTGTGGCATGTTGACTCCAGTTTCCACGGTCGATTCACCATTGATGTTGAGTTTCTTGATCTCAAAATCTGCCCTGTGAATGTAAGCTTAATGATTCTATTTATACTCTCACAATTTCTTCTCTTTGTAACATTTGTACTTCCATGGTTGATCAAATCAAATCATAATCCAGGGTGGTGAAGCTTCTCCTGTTTGGCCAACCGATGCAACAATGCAATCAATCTCTACTCAAACCACTCTCAAATGCTTATCCCGGATGCTAGAGGAAAGCATACTAACCGATGTAATCATCCACACAGCCGATGGAACACTCTCTGCTCACAAAGCTATCCTCTCAGCTAGCTCAACTGTTTTCAAAAGCATGTTCCACCACGACCTCATGGAAAAGGAATCATCCACAATCCACATAGACGACATGTCGAGAGAATCTTGCATGGCTCTACTAAGTTACCTCTACGGAAACATAACCCAAGAAGAGTTCTGGAAACACAGGCTCGCCCTCCTCGGCGCTGCAAACAAGTACGACATAACGGATTTGAAAGCAGCCTGCGAGGAGAGCCTAATGGAAGATATAAACTCGAGTAATGTGCTCGAGAGGCTACAAGAAGCTTGGCTTTATCAGCTGGAGAAACTGAAGAAAGGGTGTTTGATGTATTTGTTTGATTTCGGAAAGATTTATGATGTCAGAGAAGAAATCAGCAGTTTCTTCAGGCAAGCTGATCGAGAACTGATGCTGGAGATGTTTCAAGAGGTTTTGTCTGTGTGGAAACCGGTCTAATATACACTTACACACATACTTTGAACATTTCAGCTTGATGGTGTTTTGTTTATAGTCTTCTTGTTCTCTTCTGTGTGTGTAACTAACAACAACTCTGGATTTTGTTGTATCACTCTGTCTAATGTATAGTATTGAGTGGATTTGCCTC
2133	9685122	9686821	AT1G21790	1700	ATCGACCGACACGTGTCCGTTGCGTCCCAAAGTAAAGCTTATAACGTGAAGGCATTTGTATCGTCTCTTCCGCCAAAATTGGAAATGGATATCGAAGTTTGAGCTAAGAATCCAATTTAGGGTTAACTTTGCCGGATTCTCAAGCAATCTCCGAGAGAGACAGTGAGGTTTCGATGGCGAGGAACGGGATTGGGAGTTCAGGAGGGAAGAAGAATGGGGCTGGGCAGTTTTTCTTAGCGACGCTGCTTCTTTGGCTTGTCTCCGTCGTGTTTGAGATTGCTTTCAATCTCCGGACGGAGCTTCTCTGGGTGATTTGCGGTGGATGCTTCTTTCAATTGATGAATTGGGTTGTTCGTTCATGGATTTCTCGTGACCCTATATTTGTTAATACCTCTGTCTCGCTTTTGCACTCAATCATCACCTCCGCATCAGGTCCCTTTCTCTCTTCTCTTATATTTGAGTTCTTACTATAGGATTGTGCTCTGTTAGTGGGGAAATTTTATCATAGGTGTGCACATTGGTCGTTGGTATTAGTCAATTTTCCTTTGGTGCTGTGTTTTCACGGTTTCATTGCTTAATGTGATTCTTATTTCCGATTGGATTAGTCTTATGATTGATTGCCATAGCTTGAGTATAATGCAGTTCTTTCTTCGTTAAGCCTTACTGATTATGATTTTTCATCTTCAACACTGCTCTTGTGTTACTACAGTGGTTTTCATACTTCTCAATCAATGCTTAGCCAAAGGTTTAGACGAGATGTTTGATCATTCTGAGTTGGTTGGTGGGACTTGGAAATGGGCATATCCAGCTTTGTGTTTCTCATGCGGCTACTTTGCATATGACCAGTGGGATATGCTTCAGTACCGGTTATACAGCGGCTTAATACCTTCTATTCTTGTTCACCATCTAGTCCTCCTTGTTTGCTTCACATTGGCACTATACCGAAATGTAACCATCAACTACCTTATTCTTACTCTCATCTGTGAGGTACGTTCCACTTTTTTCTTCCTGAAAACTTGCCCTGGCTTTTCTCTGTTCTTTACCGAATCTATGCTAACATTCTCTAGTTAAACTAGACTAGTTTCATATATAACAATCTAGTTAGATATAGACTCAACTCTACAACATCTACTTGTTCGAACAAAAGTGACACCTCTGTTATTCGGATGTGTAAACAGATGCATTCGATCTTTCTACACGTGAGGAAGCTAAGGAGAATGGCAGGAATCCGAGACAGCAACACAGCATTGGTGAAACTGGAGTGGGTATTAAACTGGACAGCCTTTGTGTTTGCGAGATGCATTCCTCACATTCTCATCACTATCAAGCTGATCAAAGACGCACACAAGTTTGGGAAAGGCGTGGAGTTACCACTCGCTCTGTCTGGTATGGCAGGAATGAACATTCTTAATGTTGGCCTCGGGTTGGATCTGTTTCATGCTTTCAGAAGAGAGAGAAGCCACAGAAGAAACCAAGAGAACGGCAACCTTCACGACCATGGAGAATAATAGCTAATTTAGAGGCAATCCATTACCGAATCTATGGTTTGTTGTTGTATGAATACTACCCACTCATCTCTTGTTTATATCTGAGGCTTTGCTACTAAGTTCTAATAGCTTTCAGATTTGTATGTATCTCTCTATAGGAAAACTACATGTAAATGTTATTTCTTGATGATTACAGTCAACAGACTTTTTTTC
2134	9687975	9688046	AT1G21800	72	AGGTCCTACCGGGAGTCGAACCCAGGTCGCTGGATTCAAAGTCCAGAGTGCTAACCACTACACCATAGAACC
2135	9688394	9690629	AT1G21810	2236	GAAATAACAAAGATGAATCTCACAAGACATAAACGTTAAGAAGATTACACTATGTAGCAAAAGAAACAAGGGTGATCTTTTTGCTACTAACAAGTCAGAATCTGAAAATTATGGTAAGAAATCCAGCTTAACAACAGATTGATTCTAGCTATACTCCAAGAACGAACCTATTGCTTCTCCTAAATCCCCAAATTTACTGAGTTTCTACTTCGAGTGAAAACCGTGGCAAATCCGTTGCGATTCTTCTCAGAACTCCCTCGGTTTGATGACATAATTAATGACACTGTTGTTGAGTCCGAAGAAGATGAACAAGGAGGTGAGGTCTTGTTATTGCTGTTCTGGATTGCAAGAAACTCAAGTGATCTTCCATTGATTGTTTTGATGCACTCATGAGGATCTTTTCCTAACAAAGCTTCCTTGTTGTGAACTGACCTTGCAGAACCTGGAATGCTAGCTGTATCGATCAAGAATTCTTCTAGTGTTGCAAGAGATTGTAGCTGTTTCCCAAGTGATGCTATTGTTTTCTGACAATCTGCAAATTTTCCTGCAGCTGTTGCTATGTCTTCCTGCAATAGAATCAGCTTTTAGTGAAACAAGGATTAAGAAAAAGAAAAAAAGACTAATTGGTGATCAGAAAAATAAAAAGCTATACCTGTTTGATCTTTGGTTCCACTTTTTCTCTCTTGATCATTGTCTTCTCTTCTATCTCTCTTCTAAGCTCTTCTTCAAATGTCTCACACTTTTCCTTTAGCCCATCAGAGACAATCCTCTCCTTTCTCACCTCTGCTTCCATTCTGGTCACCCGAGATTCGGCTTGTGTTTTCGATTCATTAGCTAGTTTAAGCTCCCTTTTCATCGCTTCCAACTTCATCTCAACTTCTTGAAAACAAACTCTAGATTCTTGATATTGATCTTTAATTACGTCAAAAGATATCTTTAGCTCAGCTTTCTCAGCTTCCATCTTCTCCAACTCATCTTCCATCTCAATTTTGTCACCAACTACAGCTTCGAGTTCTAAGCTGAATCTCTTCTCTGCTTCTTTACAACAAATAACTTCACTGTCAAGCTCATCCTTTTCTGCTTGTAGCTTCTCCAACTTTGTGTCAACTTCTTGAAAACAAACTCTTGACTCTTGATATTTATCTTTGAGCACGTCAAAAGATGTCTTTAGCTCAGCTTTCTCAGCTTCCACCCTCTTTAACATATCTTCCAACTCCATTTTGTCACCAACAACTGCTTCAATCTCTAAGCTCAATCTCTTTTCCGCTTCTCTACAACATTTAACTTCTCTTTCAAGATCATCCTTTTCTGCTTGTATCTTCTCCAACTTCTCCATTAAGCTCAATTCATATCCATCCTTGGAGTTTTTAGCCTGTGTCTCAGTAGGAAGAGCCACAAGACGTTCCATCTCAAGGAAATCATCCATGAGATCAATTTCAGTTGATGAAGTAGTGCCCTGAAGACTTCTATTGCCGCCTTTTTCATTCTTGATTTGATCTAACTCAGAAATAAATGCTGATGATGCCCATGAATCAGAGCAACTCCCCTCAACTCTCTCCCTTCCTCCATCTGAATGACTATCCACAGATTGATTAGATGATAGCGATGATGATGTTTTAGCCAAAATCCTAAGCTTCCTGCACTCAGCTTCGAGTTTCGCCAACTTCTTTATGATGTCTAAATGCTGCTTACTAGCAGTTTCTGCTGCTTGAGTGCTCAAGTCCCTCTCAATCATCACAATCTCAAGGTCTTCACGCTGTGTAAGAAACTCGCGTCTCAGCATCATGTTTTCAGATTTAGCAGCTTCTGCTTCTTTCTGGAGCTCAAGAACTCGCTTCTCTAGACCAGTGTTAGCAGAATGCAACTCCTTGGTGCTCTCAGTCACAGCTGCTTGAATATTCTTCTCTTGTTCATCTCTAAACTGCCTTAGTTGTCTCACACACTCCTTAAGCGCCCCATCAAGATGACTTACCCTATCTTCCAAGACAATGTTCTTATCAGCCGCATCCTCGAGCTTTTGCTTCAGCTCAACCACTTCATTCTCAGCTTTCTCCCACCCTTGAAAAAAAACCACAAGAGAAAATGCTTTCACTATAAAATGCTAACTCCAGAAGCAGGATCAGAAAAGGAGTGACTAATTACCAGCAACAGCATCTTCTGCAACTTTGGCATGTTGTTTCACTAGCTCATCTTTGGAATCCATAACTGGTTCCAATATCAAAGTAGTACCAGTCAT
2136	9697008	9698498	AT1G21830	1491	TCTTTTAATGGCTTTATCACATTCAGACCACATGCCTACAAAGAGGTATGGTGTAGGGCAAGACTCTTGTCCCTTTACATACGCTTAATACATCTACATACAAAAACCTAATTAATTCAATAACTTAATCTATGGATAGTTCAATCGCTTTTAAATCCATGTCTCGTCATTACTTACAAAAAAACCTTCCACATAATTCTTCTTCAAACAGAAGCATCAATCATTGAAAAAACGACCAAACCAAATATTAAACTAAAAAAAAAAATATGTAGAAAAATATTTTTAAAAGGGTAATCAAAGTAATGAAAAATTCAACTTTTACTTTTCCTGGATTTTTTTCTGGTTAAGGTCCTCACCATCCAACCCTGTTTCCTCACTTTGGTTCCTTCGACCTTAGATGGTGCCACATGGCAAGAAGACGTGGACGATCCTGATTTGAGTTTGATGACGTGGAATAGATGACCAATACGCTTGCGCCATCTAAGCGATGACTTGGCACTATTGTGCTCTACGATACTGGTATTGCTCGTTATAGGAGATTGCTGCTTCTTGCATGTTGAGTTTGTTGTGTTGTTGTTGTTGTTGTCTACACAAACCTTTGTCACTACTGCTTTCTTTTCCCACGACGCGTTTCCGTCGTTTTCGAATTTTATCGATATAAAGGAATCTGAACAAAACATGAAACTTTTCAAATTTATCATAATTGATCTTGTACAATAATTAAGATATTATATTAAGATAAACTACATTATTTTACCAACTATAAAGATATAGTTAGCCGTATAGCACACAACTCATTATATCAAGTAGAAACAAAATTTTCAGCTGGCTGTTTAAAATAATATTTTATTCACTCATTTTTGAATATAAAAATATATAAAATTATTGTGTATATGAATGTGTCTATATGATCCTTATTTGATAAATGGCTTTCTATTAAAAAATTATGAACATATATATCATTGAAAATAGTGTTAAATCCCACACACACATATTGTGTGGGAGAGGAGTTTATAATCTTAATCGGAAAAAAGAAAATCCCGTTTGTCAAGGGAAACAAAAAAAAGAGGAAAATTACCAATTAGAATTAGATCTTGGGTATGTGTATAATTAAAGTGATATTCATAAAAATACTGTACCTTCTTGGCTTGTGGAGACGTCAAGATCGGAGGAGGGATGGAATTTCCGGTGACGGAGATCGAGGCGACTGAGGAGAGAGCTCAAGGCGAATATCTTAGGGAGGCTGATGATTGGTGAAGAGGAAGAGTGTTTGGTTCTTGATGATCTCTGTTTTGAAGCTAAAACAAGAAGCCTCTCGTTCAAACAGAGAGGACAAACTCCAACATACTCTTCTTTTGGATGGAAATAACAGTATGGTGAGCTATCATCTTTGTACATATCCATCTTCACTTCCGAAGAGAGCTGAAAAGAGAGAAGGAGAAGAGGGAGAGAGGGAGATATATAAGATATGTAACAAAGAGATGGGCTTAG
2137	9699190	9699462	AT1G21835	273	ATGACGACTCAAACATGCAATGTTTTCATGTTCGTAGCTATATTGACGATGATGTTTTCTGCACACATTGCTCAATCAAACAGTCTAACAATGTGTGTGAAACATTGTGCACATAACCGGTGTTTGAAAGCGGCGAAAAATTCTACTCCTGAAATTTGTGATGAAACTTGCAAGAAAATCTGCAACAATCAACTATTCGGTGGTAAAAAATTTATTGTACCTCCTCCTAAGGGAAGCTCCCACTTCTGTAGATGGTTGCCTCAGTTTTGTTAA
2138	9707279	9708577	AT1G21840	1299	GTCGGAGTTATATCTCTCCGCCTCTGTCTCCGTCGAGACTCTGAAGTCTATATCTCTCTATCACTCATCTTCTCCGACGCCTCTCGTTCATCCAAAAAGCTTTCCTATCTGTAGATTTTTCAATCCCTTTTTTTAGCGATTCAGATCTTTAGATTATTTTTTTCCCGATCGATTTCATTGAGCATACTCTGTTTTCATCTCACCTGTTCAATGGAATCAAGACTCCGAATTTATCTAAAGAGTCTTGATATAGTCACTTTTGTATAGTTTTGTTTCAATTTCTTAGATTATCAAAGTTTCAAAAATCGCTTTTTTAGATCGAAACATTGCTCTGATTGTTTCTCTATATTAATGCATCATTGTGTGTGTTTAACTTCTCTTTAGAAAGAGGTCTCATTGATGGAAGAAGACGAAAGACGCGACATTGTTATGTCAAGAGCTTCTTCTTGTATGCAGTGGAGTCAGTGGCAATTACTTGATTCAATTTTACCAACAGGAGGATTTGCTCATTCGTTTGGTCTCGAAGCAGCTATTCAGACTCGGTTAGTTTCGTCTCCTGAAGATTTAGAAACTCACATCATTCATGTGTTGGATAACACAGCTAGCTTATTGCTTCCTTTTGTCTACTCTGCTCTCAAATCTCCTGATATAGAGACATGGCATAAACTTGATGGAATACTTAACGCTACTTTAACTAACCAAGTTTCTTCAAAGGCGTCAATGTCACAAGGATCAGCTTTGTTTCGTATAGCTGCTTCGGTTTTTACTGAGGTACCAAATCTTAAGATGATTCGTGATGCTTCTTTGGGGTCAAAAAATGTATGTTTCCACCATGCACCGATATTCGGGCTTGTATGTGGTTTACTCGGCATGGATTCCGAGACTTCTCAGAGAGCGTATCTGTTTGTAACGCTCAGAGATGTTCTTTCTGCTGCAACGAGATTGAACATAGTTGGACCGATGGGTGCTTCGGTGATGCAGCATCGCATTGCCATTGTTACTGAAACCGTTTTAGAGAAGTGGATGAATCGTGAAGCTGGTGAAGCATGTCAGACTTCTCCTTTGCTGGATGTTGTGCAAGGTTGTCACGGTTACTTGTTTTCTAGACTGTTTTGCTCTTGATGAAAACATATGATATAACCTCACTTAGGTTACATCGATTAGTGCATATTGTTAATTGTTTGTAGTTTATGTGCTTATTGTTAATTTTTCAGTTGGATCATATATGTGTATTTGTAGACAAATCTGTTTTTATTTCGTTATTACTAATCAACAATATATATGTGACCTAGAATCCAT
2139	9709118	9711845	AT1G21850	2728	TCAAAACCTCTCACTTCCTTCACTCAGAGGACCGGGTGTCGTGGTGTGGTGGCCAGTGGCCCTGCCGCAGAGAAGAGCGTTCTTCGGGATCAAGTACTCATCTCTGAGGGAAGTGGAGGGTGTGTAAACACGCATGTAAAACTGTTGTCCCAGGTATTGTCTTTCCCATAACTCTGATCTTAGGTTCCACATTCCTACATTGTCCAGTGATACGTATATGGCAGTCCATGATCTTGGATACACCTGCACAAATTCATCCAATGATCCACCTTTTTTATAACCCATACTGAGCTTTTATGGCTAACTGTGTGATCAAAATATATAAGGCTTTAGAGGACTCTCACCTGAACAGTGCACCGTGAGACTGCGTCGTTTAGATTGTAGACTTTTCTACTGGCAGCACTCCACTTCCCAAGTTCCATCCTAATTGTTACCAAGTGATCATCAGTCAATAGTCTTGAAAATGTACACAACTTTCGATTTTCTTAAGAACTCTATCTTGGTTTAGAGAATGCTACCAAATTTTACCGTGTGGATGCAAATATGATTGTTTAACTTACCCAACCACGAAGAAAGAGTAACCGTCGAGGTGCCAGGTCTGGACAATATCTTCCCAATTCTCGAAAACAATCTCCACAAAAGCTTTGTAATCAGTTTGCATAACAGATGTGACAGGGTATATTGCTCCATGTGTGGGCTGATCAGGTATGCTTCCAGGGTTGTATACACCGGCAATTTTGAAGTAGTCCGCTAGTTTCAAAGGTGTGTCTGTTGGGTAGAATGATGCACTATTCACCGCGTATCGTTGCTTGCCATTGATATTTCCAGCAGAGCTAGCAAGTTTGATTGTTCGAGTGACTTTTATCTTGCCATAGTGGTATGTACCTTGTGGGTTTGGCCTAGGTCCACTCGCTGCAAGGTTGGTCCTATAAGACACAAACAAACCCGCTCAAACACGGTTGTATACCACTAAGTAACTAACAAAGATTGTAATTGTCAATGAAAGAATGAAACAATACAAAAAAAAAAAAAAAAAAAAAAAAAATGAAACAATACTTGATGGCTCGTGCTTGGTCAAAAGACCAGCGCAACTGAATTGGTGCTTCTGGAATAGGTCCAGAAACAGGTCCAGCAGAATTACTGTAATGAAGAACACCAGCGGTAATAAGGATCTTCGAGGTAAACCTACTAGAGACCACAATGTAATAATCTTTTGCAGGCTGGTCAGCTGTTATAAGGACCGAGTAAGATTGACCGACGTGAACATCAAGCGAAGAGAATGGAGTCTGAATAGTGTGTGTCCCTTCGACCTCAACTAACTTCATCTTGTGGTTTTGGATTCGGAAGTTGAGAGAGTTTTGCAATCCAACATTTGATATCCTCAGTCTATAAGTCTTACCTACAGAAAAACTCACATCATAACTTATTAACACTTACAGTCAGAGAATCACCAATAAACAAGACAAGAAAGGTGAAAAAGCAAAACCTGGTTCAATGTTGAGGGTGGCGCCACTACCGCGCCCATTGATGAGAATTCCATCCGGGAATGGAAGCTTTCCACCATTATCGAGTTGTGCTCTCAAGTCCTATAAGGAGAGATTACAATTTTTAATTCCAAAATTCCAACAAGCAACAACGTTTAAGTACAGATATACATCATGCATGCAGCTTTCCAAATTTGTTAAAAACACAAACACTTTGTCCCATTCTCTAAGTCTAACCCGACAACAAAATATAATCATTTTATCGCCCTACTATTTCTTTCCCCTTTTCTTGCGCCATACGTAAGAGGGGAATCGTACCTTATGGTTGGTTTTGTACCAGTCACCGATGAGAACGGTGTAATCACCAGCGGGGGCTGGGAATGGAACGGGGATTCTGGGGCGGCTGGAGATACGAATAGCTCCAAATCCACCGGCGGCTTTGTGAAAGCCGAGAGAGGGGAAGTAGTAGAAACTTCCAATCTGATCTTTAACCTGAAGAGCGTAGGTGTAGTTTTTCCCCGGCGGGATTGGACACGTCGTCCCGTACACTCCGTCCTGGTATGAATTCCTCCAGTTTCGAATCCCGCTCCTTTACAAAAAGACATCAAATAGGAACAATGAGTCCTCTGCTAAGAATTTCATGTATAAACGCCATGCAAATATATACACCGTCTAAATTTAAATTGAAGCATTATATATATGATCCCAAATTTTTGGTTGTTATCTATTACGGAACGATTTATACCATATAGATGCAACTGACATATATATCTAATATATGAATTTGAACACATAAATAAACTAAAGTTATGTGTCTTTTTCTTACAGCCTTAACTCTAAGCAAGAGATTACAAAAGAAAACTAGACATTCGTTTTTTTGTATAAGGAAAAGGAAACATATATACCATGATATAAGGAAAGGTTCGTCGAGATGGTTGAATACGTTAATGATGAGATTATCATTGGTAACAGCGGCGATGTCCGGTCCTGGGAACTTCCCATTGATCAATATACCCTAGTAGATAAAACGGTAAACAAACTTAAATCCAATTAACAAACCAACAAATAATTTGGTGTGGATACGGTTAAAGATAAATCACCTGTTGTGCAACCTTGAGCGGAGATATGTTACCATAAGTTACGTGCCATTCGAAGAATTTATACGGATCTTCCGCAGCGACGAAGCTGATTAGAAAAAATAGACCAAGTATCATCGCCGTGGTGTTCACGCTTTTGACCTCCAT
2140	9712069	9715256	AT1G21860	3188	TCATCTGTGGCTGCTGCTGGCCCTGCCACACAGAAGAGCGTTCTTAGGGATCAAGTATTCATCTCTGAGAGAAGTAGAGGTTGTGTAAACACGCATGTAGAACTGTTGTCCCAAGTATTGTCTTTCCCATATCTCTGATCTCATATTCCACATTCCTACATTGTCCAGTGCTATGTATATGGCAGTCCATGATCTCGGATACACCTACACGAATTCGTCCAATGAAGTACGTTTTACATAAAACTAGACTGAACTTTTATGGCCAAGTACTGATCAAAATTAAAGTTTAAAGAACCCACACCTGAATAGTGCACCGTAAGATTGCGTCGTTTAGATTGTAGACTTTTCTACTGGCAGGACTCCACTTCCCAAGTTCCATTCTGATAGTTAGACAAGGTGCACACGGTTGGTATAACGGTCATTTAATCAACATCTAAAAAATGTACATAACTTTCGGTTTTCCTAAGAACACTTTATTGGTTAGATTGATTACCGTGTGGATTGTTATTAACAATGCAAACATAAATGTTTAAGGTTCAAGAATATAAGTGCTAAGAGAAGAAAAGACAAAATTTGGATAATATTTCTTAACTTACCCAACAACGTAGAAAGAGTAACCGTCGAGGTGCCAGCTCTGGACAATATCTTCCGAATTCTCGAAAATAACTTCCACAAAGGCTCTGAAATCAGCTTGCATTACAGATGTGGTAGGGAATATTGCTCCATTTGTGGGCTGGTCAGATATACTTCCAGGCTTGTATACACCGTCAATTTTGAAGTAATCCACTAGTTTCAAAGGGGTGTCTGCTGGGTAAAATGATGCACTGTTCACGGCGTATCGTTGCTTGCCTTCAATATGTCCAAGATTGTTAGCAAGTCTGATCGTTCGGGTGATGTTTATCACACCATAGCGGTATGAACCTTGTGGGTTTGGCCTTGGTCCGCTTGCTGTAAGGTTGGTCCTACAAGATCATATCCATGAAACAAACATGTTTGCACCATGAAGTGAGCAAACCAACAACAAGTGAAACTACAAAGCTTTTGCTTTTGATGTAAGCCTAGAGCGCAAAAATTCAAAAATATCATCTATACTAGTAAATGAACTGCTTCGAACCCCATAACTTTTAAGATCTTGAAATAGTTTTCTCCAACCACTAGCACTGATGAAATGCAAATATATATACAAAAGTGGTAATTGTCACTAAATTGAAGAATAAAACAATACCTGATAGCTCGAGCTTGGTTAAAAGACCAGCTTAACTTAATTGGTCCATCTGGAATAGGTCCAGAAACAGGTGCAACAGAATTACTGTAATGAAGAACTCCAGTAGTAGTGAGTATCTTTGATGTAAACCTACTAGAGACGACAACGTAATAATCTTTTGCAGGCTGATCGGCTGTTATAAGGACCGAGTAAGATTGACCAACGTGAACATCAAGCGAAGAGAAAAGATTCTGAATAGTGTATCTCCCTTCGACCTCAACCAACTTCATCGTATGGTTTTGGATTCGGAAGTTGAGGGAGTTCTGTAATCCAACATTTGATATCCTCAGTCTATAAGTCTTACCTACAGAAAAAATCACGTAATAAACTTATAAATTTATTCTTTCACCAAGGACCAAACGTGGCATGCAAAGGGGAAGGGTAATACCTGGTTCAATGTTGAGAGTGGCGCCACTACTACGACCATTTATGAGAATTCCATCTGGTAAAGGAAGTTTTCCACCATTATCGAGTTGTGCCTTCAAGTCCTACAAGGAGAGTTTACAAAGATTAATCAAATAAAAGAGTCAACGTTACATACTTACATACATCATGATTCATGCATGATTGCCTATTTGTTCAAAATACGAACACTTTGTCTCATTCTCCAAAGTCAATAATCATTTTGTCTTGTTATGTGAGATGTAGGAGAATATTAATACCTTGTGGTTGGTTTTGTACCAGTCGCCTACTAGGAGAGTGTAATCATCGGCCGGAGTGGGGAAGGGGACGGGGATCAATGCACGGCTGGAGATACGGATACCTCCGAATCCGCCGGCAGCTTTGTGAAATCCTAGAGAGGGGAAGTAGTAGAAACTTCCGATCTGATCTTTAACCTGAAGAGCGTAAGTGTAGTTCTTCCCCGGTGGGATTGGGCACATCGTTCCGTAGACTCCATCCTGGAACGAATTTTTCCAATTTCGAATCCCGTTCCTTTTCAAAGACAAAAAACGAGAATTGAGTTACATGTGCTAAAAATGTCAAACACATCTAATCTGATTAGCAAGTAAACCAATCTATTTTATTTTATTTTGCTAAAAAACTAATTTTATAATTGTAGTATTAATGATCCAAATTTAGCGTTTAATCTGATTTCAGATTGGATTTAGTTTGTCTTTAGAGTTTTTAAAATTATAGGTATTAACATTTTAATCCAAATCTATAATGAAACGGTTTAAATTAGGTTTTATAATATCTTTTTTTTTCTTATCCTTATCGGTTTGATCCGTATTCGGTTCTAATCTTTGGGTTTAGATAATAATTAACACTGTTTGGCAGGAGTTTTCCACAAGTCGACCACGAATAAATTACGGGAAAAATGTCGTAAAAGTCCCAACAACGAAGTTGTTCCAAAGGCAATCGAAGTAAGAGGGAGACGAGTTTAAGAAGAAAATGAAACAGCTTTTTAACTTTGCATACAAACAAATTGAACGGTATATCGAAATTGTAATTGTGTACCTTTTTTTATGAGAGCCTTAAACTTTTTCTCCAACAAGTTTTATGTGATTGATTATCAATTTGTCATATAATCTCACGTCCAAAAGAAATTCCCGAAGGAAAAGGAGACATACCAAGACAAAAGGAAAGGTTCGTCGAGATGGTTGAATACGTTAATGATGAGATTGTCATTGGTAATAGAGATGATGTCTGGTCCTGGAAACTTCCCGTTAATCAATATACCCTACTTGAAAGAAGAAGGGTAAGCAAACTTAAATTGAATTAACAAAACCAAACATTTGGCGAAGTTCAGGTTAAAGACTTAAAGATATATAAAGCGTACCTGTTGCGCAACACCAAGAGGAGATATGTTGCCATAGGTTACGTGCCATTCGAAGAATCTGTATGGATCTTCAGCGAAGGCGAGGCTGATTAGAAACAATAGAGTGGTTATCATCGCCCTAGTGTTCATGCTTTTGACCTTCAT
2141	9716672	9717027	AT1G21864	356	AAATCATCTCGTTTCACCAAAAACATTACAATTTAAGATTTGCAGACTCACAATACTTACGACATGGCAGTTCAAGTGTCAAAGAAAATTTGTCGTGTATTGATGATTGTAATTTTATTTGCAATGATGTTTTCAGCTCATTCCAACTCGATAGATGTGTGTGTCAAAAATTGTGGCGTGAACCAGTGCATGAAAGCATCAAAGAAAGCGACTCCAGCTATATGTGACAACCCTTGCAAGATTATATGTGATCCTCTCAACAACGAGCGATACATCGTCCCTCGAGGTAATGGTGGTCCTATAAAAAGGTTCTGCAGAGCATTTAGCTGGATTTGTAGCGCGTAATTGATCGACAT
2142	9717971	9718431	AT1G21866	461	ATGGCAACTCAAGTGTCAAAGAAAATCTGCAGTGTATTGATGATTGTAATTTTATTTGCAATGATGTTTTCAGCTCATTCCAACTCGATAGATGTGTGTGTCAAAAATTGTGTCGTGAACCAGTGCATGAAAGCATCAAAGAAAGCGACTCCAGCCATATGTGCCAACCCTTGCAAGATTATATGTGATCCTCTCAACAACGAGCGATACATCGTCCCTCGAGGTAATGGTGGTCCTATAAAAAGGTTCTGCAGAGCATTTAGCTGGATTTGTACCGCTTAATTGATCCACATTACAAAAAATTTGTCTCCTTTCTCTATGCATAAGTTATATATTTATGATTTTTTGTATCAATGTATCGATCAATATTTCAAGTATTTATGTATCCTTCTTCCATAATTTTTTATCTTTAACAATATTTACTTGTATACGGAAAATTTGTTAAAAATCTAATTATTTAT
2143	9743329	9744818	AT1G21870	1490	ATGGAGGAAGGAAGTCTGTGGCGTCAATGGACTATGTTCAGATCTCTGTTATCGATTCTTCAATGGTGGGGTTTTAACGTTACTGTTATCATCATGAACAAATGGATCTTTCAGGTTTAAAAAGTCTCTTACTTTTATCATTAAAGACTTAGCCTTTCGTTTGTTTTATCTGATCTGCGTTTGAAATTTGGTACCTTTCCTTGTTTGCAGAAACTGGATTTCAAGTTTCCATTATCAGTTTCATGTGTTCATTTCATATGTTCGTCGATTGGAGCATACATTGTGATTAAAGTCTTAAAGCTTAAACCTTTGATTGTGGTTGATCCAGAAGATAGGTGGAGGAGGATTTTTCCAATGTCATTTGTGTTCTGTATCAACATTGTGTTGGGGAATATTAGTCTTAGATACATTCCTGTCTCTTTTATGCAGACTATCAAATCTTTAACTCCTGCAACAACAGGTTTAGGGTTTTTTTAAGATTGAGAATTTTTCAAAATAAAGTGATTTTTTTTTATTGTTCTGATTGGTTTTTGTGTAATGGTTTTTTGAGTGCAGTTGTGTTACAGTGGTTGGTATGGAGGAAATATTTTGATTGGCGTATTTGGGCGTCATTGGTGCCTATTGTTGGAGGGATTCTTCTTACTTCTATTACAGAACTTAGCTTTAATGTGTTTGGATTCTGTGCTGCTTTGTTTGGATGTTTAGCTACCTCTACAAAGACCATTCTTGCAGAATCTCTTCTTCATGGATACAAATTTGACAGGTCAATGTTCTGTTTCCTGAGGTTTTGATCTTCAGTTTCACATGATAGGTGTTGAATGTGTGAAACTTACATTTGGTTTCAATGACATGCCATGCTCTCATAGTCCAATACTTGATTTGCTTTTTCATATTTCATGGAACTGAGTGTTTGTGTCCTCCTCATTTTCATGTCTCTCTATGTAGCATAAACACGGTATACTATATGGCGCCTTTCGCGACCATGATTCTCGGGTTACCTGCATTTTTACTAGAAAGGAATGGAATTTTGGATTGGTTTGAAGCACATCCATCTCCATGGTCGGCTCTCATAATTCTTTTCAACTCAGGTGTTCTAGCTTTCTGTCTTAACTTCTCCATCTTCTATGTCATTCAATCCACAACAGCAGTCACATTCAATGTAGCTGGAAACCTTAAGGTAAATGAACAAATCCCAAACCACATAACATTAATCTTTATATTCTAGTTTCAATAACTCAGATGTTTGATGGATGGTATGTGATTTGCAGGTTGCAGTAGCTGTGTTTGTTTCATGGATGATATTTCGAAACCCGATATCACCGATGAATGCTGTTGGCTGCGGAATCACACTTGTGGGCTGCACCTTTTACGGATATGTAAGACACATGCTTTCTCAGCAACAACCCGGAACTCCTAGGACTCCTCGTACCCCAAGGAACAAGATGGAACTGATCCCTCTTGTTAATGATAAACTCGAGAGTAAAATTTGA
2144	9745331	9747491	AT1G21880	2161	AAAAAGGGTGAAACTTTTCTTCTCTTTCTAGAAGAAGAAAACCAGAGATACAGAGAGATTCTCTCTCTACCAAACCCCTGGAAAAATCTCCAGATTCATCTTCCATAGACCAAACTAAACTCTGTTCACTGTACTCTCTGTCATTGTCCTGTAAGAGAAATTGAAAACCCTAGGAGATTTTGAATTTCGTAAAACCCTAAACACAAAAATGAAAATCCCAGAAAAACCCATCTTCTTAATCTTCGTCTCTTTGATCCTAGCTTCGAGCTTAACCTTCACAGCGACAGCGAAATCAACAATCGAGCCTTGCTCAAGCAACGACACTTGCAACGCTTTACTCGGCTACACACTCTACACCGACCTCAAAGTCTCAGAAGTCGCATCTCTCTTCCAAGTAGACCCAATCTCTATCCTTTTAGCTAACGCCATCGATATCTCTTACCCAGACGTCGAAAACCATATCCTTCCTTCGAAGCTCTTCCTCAAAATCCCAATCACTTGCTCCTGCGTCGACGGAATCAGAAAATCTGTCTCTACCCATTACAAAACCCGACCTTCTGACAATCTAGGATCGATTGCTGACTCTGTTTACGGAGGCTTGGTCTCTGCTGAGCAGATCCAGGAAGCTAACTCGGTGAATGACCCGTCGCTGCTTGATGTTGGGACTAGTCTTGTTATCCCCTTGCCTTGTGCTTGTTTCAATGGCACCGACAATTCTTTGCCGGCTGTTTATTTGTCGTATGTTGTGAAGGAGATTGATACATTGGTCGGAATCGCGAGGAGGTATTCGACTACTATTACTGATTTGATGAATGTGAATGCTATGGGAGCTCCTGATGTTAGTTCTGGAGATATTCTCGCTGTTCCTTTGTCAGGTCAGGTCTACACAATCTTTAAAAGTTGTATCTTCAGATGTTTGTATAATGGGAAGTAGTTTCTATTGTTAGTTGTTGGTTGCCAAATTGGGATTTTTGGTGTAGCTTTGTGGACTTTTGATTGTTTCTTTCATTGCTGGTTGATTGTTTTCTGGGTTTTGAATCTCATTAAGGTATTGTTTTTGGCATTGAATGAGTTTGAGCTACCAAAAGTTTCCCTCTTTGTGGTATTTTTTTGGCTGAGTTTACTTTTGGTAAGGGAGCAATTACAGATTATTAATGTTTGGTTCTGTATCTTTACCTTCTCTCAGCTTGTGCTTCAAAGTTCCCCAGATACGCTTCGGATTTCGGATTGATTGTTCCAAATGGTAGCTATGCTCTAGCTGCAGGTCACTGTGTGCAATGCAGCTGTGCGCTTGGGAGCCGCAAGTAATTATATCTAAGCTTTATTATTTGATATGACTAATCAAATTCATCTCTGATTGCATTTTGACTCACTTGTGTTGTGTGTGGGTGATGTGATGCAGTTTGTATTGTGAGCCTGCTTCCCTAGCCGTCTCTTGCTCAAGTATGCAGTGTAGAAACAGCAACCTCATGCTCGGTAACATCACGGTGCAGCAGACTAGCGCTGGCTGTAATGTTACAACTTGTGATTACAACGGTATAGCCAACGGCACTATCTTAACCATGTAAGTAGAAATACATTCACTTTGTCTTCTCCTCTTATCAACATACCCCTACTAATGATTCGAAACTATTTCCTTCTCTTTCGTTTTATAGGCTGACCAGGTCTCTTCAACCTCGATGTCCCGGTAAGTTCTTTTTAAACCATGTTATCTTTGTAAGGGAAATCATGTGCTAGAATTCGGTCTCATGTAAGTGCAATGGTAAAAATGCAGGACCTCAACAATTTGCGCCGCTTCTAGCTCCACCAGATACTGTTCCTAGGGATGTAATGTATGCACCAGCACCTTCACCAGATTTTGATGGTCCAGGATCCATAGCATCTTCACCAAGATCATCTATGCTTCCTGGTGGTGGTATCTTGCCAGGTAATCCCGCTAATGGTCCAGCCGGTAGCATCTCAACCGCCTCTGCCTCCTCAGTTAGCTACTTCTTTATCACATTTCTCATCTCCATTGCTTCTTTTTCCCTTGCTTTGTCATCTTGATTCAACAACAATTGTTTATTTTCCGCGCATTAAAAACTCCTATGTGAAATTCTTGATGAGTAGAACCAAAACATTGTTATTGATCTCTTTGATAATTTTTGAAGTTGCATATCTC
2145	9748056	9749692	AT1G21900	1637	CTTTAATCTTGATTTATTAGCACCATTAATCATAAATAAACATGTTAACTAACATTCATATTTCTGATAACAAAATTACCCCAAAATGCCTGTGAAAGAAAGAACTTTTGGTACATTGTCACATTACCTGTATTTTTTTTTTTAACTCCAAAAGAGATCAATCAAAACACAAAAGTGACTGTGCACAAACTCAATGATCTCTAACTATCGACAGTAGTAAAGTTTCACAGAAAATATAAATGAAAACGCGTTCTTCGATTTTTTAACCAATTCAACTCTACAATCTTGAGCTTATCCCTCTTTTCAAGGTAGGGATGTGTGATGTTACTAATATATAGTAAGAGTATCCTTCAGGCCAAGTTTCTAGATAAGTTTCTTCTTGTGGAAATACCTCTTCAGATACAGTATCTGTGAACCCACAACCACAACGCAAACCCCGAGTGACATTATACTGAACCAAGCCACTCTTGAGTTGGTTGTTTCACTCACTTCTCGCATCTCCGCTTCCCTGCATCCAAAGTTTTCGTTTTATCACTATGTTCTTGTTTCCCGAAGTTCAATAGATACCACTTAATCGCAGCAAGGCGAAAGAAACACACCTGTCTTTTATATAGTTTAAGTTCTCACGAATCGACAGCACCAACCCTTCAAGTCTCCTCAACTGAAGCTCAACACCCTGCAGATACACATTCACAAGAGTTGAGTTTTCACATCAGAGAGGGAAAGATGTTTACATAGAAGTGAAAAGAAGACTTGCCTCGATCTTTTCCTTTTTAGCAACAGAGTCCCAGTCTTTAGCTGCAATACCCATCTTCCAATCAACCCCAAGGGTTATAGGATTGGCTAAGTGATGACTGGAATCAATCCAGAAACAAGCCAAGTAGTTCCCAGCTTCTTGAGTTGTGAATGCAAACTGACCATGTGTTACATTTTCTTGGTGATGAAGATTGTTCCCATACGGAGATGTTACCTATCCAAACCAAATCACAGAAAATTCAAGACACCATACAAAAATCTTATGACAATGATTAGCTTTAAGAACATCCAAACCAAATCTGCAAATATAAAGCCACATTAACATGCAACAACAAATCTGCATCTTTAAAAAATTTCAAAACTTTATACATATCAATGAATATGATCCGTAACAAGTCACCGACAGAGAATTCACAGTTTGATGATTAAACCACATAACAAAACCATTAAAACCCTAAAAATCGAAGTAAAGACGCGCAAAATTGAACCAATCAATCTCCTACAAAAGATTCAATTTTGAAGCGATTCAATTCCAAGCACAATAGGAACCTTACCTTAGAAGAAACAGCAGGTGTATTTTCAGGATTATGCTCATCGACGACATAGTAATCAGCCAAAACGACGACGTTGCTCTGTATCTCCTCGGAGACACACTTCGTTCCACCCGTCGTCGGAATCGTCAACCATATAGCTTCGCCGTAATTAACCGTCAGAAAGAACAAGACTACCGTCAGAAACAGAGAACCATGAGCAATTCTGTTAATAGCCATCGGAGAACAACGATGGTCTTCTTCTCCTTTTTTTTTTTTTGGTCTCAAGTCCAAGCCAAGGAAGGTCAAAGTCCAAAAAAACCAAACACAAACGAAGACAAGAGAGACTCC
2146	9751824	9752987	AT1G21910	1164	ATCAAAAAATCTCTATCCATCCACAACAACAACAAAAACTCAAGAACAATATCTCCACTTGATCACTACCACATTGTCCAATCACTCTACAAAGCCTGTACGTACACAACAACATTACCATGGTGAAACAAGAACGCAAGATCCAAACCAGCAGCACAAAAAAGGAAATGCCTTTGTCATCATCACCATCTTCTTCTTCTTCTTCATCTTCTTCCTCGTCTTCGTCTTCGTGTAAGAACAAGAACAAGAAGAGTAAGATTAAGAAGTACAAAGGAGTGAGGATGAGAAGTTGGGGATCATGGGTCTCTGAGATTAGGGCACCAAATCAAAAGACAAGGATTTGGTTAGGTTCTTACTCAACAGCTGAAGCAGCTGCTAGAGCTTACGATGTTGCACTCTTATGTCTCAAAGGCCCTCAAGCCAATCTCAACTTCCCTACTTCTTCTTCTTCTCATCATCTTCTTGATAATCTCTTAGATGAAAATACCCTTTTGTCCCCCAAATCCATCCAAAGAGTAGCTGCTCAAGCTGCCAACTCATTTAACCATTTTGCCCCTACTTCATCAGCCGTCTCGTCACCGTCCGATCATGATCATCACCATGATGATGGGATGCAATCTTTGATGGGATCTTTTGTGGACAATCATGTGTCTTTGATGGATTCAACATCTTCATGGTATGATGATCATAATGGGATGTTCTTGTTTGATAATGGAGCTCCATTCAATTACTCTCCTCAACTAAACTCGACGACGATGCTCGATGAATACTTCTACGAAGATGCTGACATTCCGCTTTGGAGTTTCAATTAATCCGACGGTCCATAATACATACTTTAATTAGTTTTCTAAATCATTTTTTAAATTCTTTTTTATATATGTAACATATATTTACCCTCGTCGTAATTATTCATTTCCAAGTTGTTTGTTGCTTGGAGAGAATTGACGACGGATACGATTATATAATATAATTGTAAGTTTTTATATGTAGCAAACTCGGTACAATTCGGATTTAATAGGGATCTAGGAAGTTCACATGAACAAGCGACTCTTTTTTTTGTCACTTCTTTGACTTTTTCATGTGAGGTTTCTTTTCATCAATTTTTTTTAACAATGTGTGAAAATATTTCTGTATTGTAATGATATATTTCGCACAATAGTTTTG
2147	9753236	9755121	AT1G21920	1886	GATCAAAACCAAAATAAGCTCCATTTCAAGCCGTTGATTTTACAACAAAAACAAAGCTTCTTCTTCAACTATTTACAGTTTTGTTACATTAGTAAAAAGATCGAAAATTAACTCTCTGTTACAAACCTCTGAAACAAACTTTCGATTCAGGGTTACAGAGAAACCGGTAAAAAAAAAGATTTTTTACATTTTCCTTTTTTCAACTTTGACAAAATTTACCATCCATTTGATTCTGAACGGCTCTCACAGCAGCCACTCTTGCAGCCGTAGCAGCCTTATTAGCTGCAGCCACAGCTCGGCTCACCTGCTCATCTACTCGTCTCCGATTCACTGCCTTATTCGCTGTTTCTCGAGCCGCCTGCAATATTTTCAAGTTGAAGTTTTCCACTTTTTGGCAATTCCAATTCCAACAACTCGAGTTTAAACAAATATTACCTGAACAGCTCTTGAAACTGGCTCACTCGTAAGAGGAAGTGAAGTCACAAGAACCCCTGAATCCCATTCACCAGATTTAGCATCACCATTTCTAAACGAGTAAGCACCAAACCCTTGCTTACGACCTTCATGCCATGCTCCTTCATAACAGTGTCCATTAGCAAATCGATACACACCAAACCCATGAATCTTGTCTCCAAAGTACTCTCCTGCATACTTATCTCCATTTCTGACACAAACACAACACACGCAAAATCAGACTATATAATAGAAAACAACTTTTAAAATCATGATTCAAGACAGATACATACCTGAAATGGTAAGAACCAAGACCATGCTTAACACCAAATCTAGACTCACCAAGGTAAGAGCTACCATCAGAACAAGATTGAACACCAAAACCATGGCTTTGACCATTAAACCACTCACCAGCATAACAATCACCAGTGTAGAATCTATAAACACCAAAACCATGTCTAAGACCTTGCCTATATTGACCTTTATATCTACTTCCTCTAGCCCAACTCTCAATCCCATGACCATCATATCTCCCATCTAGCCAATCTCCTTCATAACGTCCTCTCACGAAATAGTAATACACACCACTTCCGTTACACTTCCCTTTGTTAAATTCACCTTCGTAGAAATCTCCATTACTGTAGAATTGAACTCCTTCTTTAACGAATCTCTTGATTACCTTCTTCTCCGGTTTTGAATCGTCTCCGATGTACCATTGTACCGGTTTTGATTTCGAGTCTCTGTTTTGGAACCCTAAGTTTTTGATTGCGATTACGGTTTGGTTTAGTAGAGAGATGTTCTTGGAAGCGAAGAAGAGAGCTACAGCGACGAAGATTAAAGCTAGTAAAAGATTCTCCGATGTGAGAATCTCATCGGTTTGTGAGAAGACGACGAAGAAGAAGAACGATGAGAGACTTAGGAAAGAGAGAGATACCATTGTGAAAGCTAAACCGGGATTGATTCTGGTTAAACCGGTTTTAGGATTTGGTGAACCGAATGGTTTAGGTGGTTTTCTTCTCTGTTTCTCTTCTTTCTCTCCGGCTTCTAGATCTTGCTCGCCTTCGACGATTGAAGATAAGCTTTGATATGACGAACGGAGATTCGACGATGACCGGAGTAACGACGACTGTGTCCTCGTTAGCTTCGCCTGTTTTTCCATTTCTTCGTAACGATAAAAAAACGAAAACAGTTTCTTCGATCACGGAGGTGAGATTCCGGTCATAACCAATTTCTCCGGCGAGAGTACACTAACCGCTGCTTCACCACCGTAACTAGCATCACGCACGACTTCGACAAAGAGAGAGAGAGAGACAGAGAGAGATTTGTGATATTAGTGTAACAGTGACTTTTCGCTTTCTTCGTTAATTTCCCGGTACCGGAGAAAGTTTAACGGCGAAGCTCACTTAAAGAGAGAGAGAAGAGAGAAATAGGAG
2148	9756519	9756821	AT1G21925	303	TTATAGGTTAAAAAGACCACACACTTTAGGAAACAACCTGCAAAATTTGCTTGTACCAGGCGGCACAGGCAAAAGGTATCTTTCTTGACCACTTTGTTGTTGTTCAGTGCAAAGTTTTTTGCAAGCATCCTCGCACATTATAGGAGTAGCGTTTTTAACTTCTTTCAAGCATTGGTTTGAGACACAATGTTTAATACACATATTTACATTATTCGAATGTGAGATTTGTGCCGAAAACATCATTGCGAGCAAAGTTGTAATGATCAGAAGATCGCATGTTTTCTTCAAACTTTGAGCTGCCAT
2149	9763109	9763411	AT1G21928	303	TTATAGGTTAAAAAGACCACACGCTTTAGGAAACATCCTGCAAAACTTGCTTGTACCAGGTGGCACAGGCACAAGGTATCTTTCTTGACCACTTTGTTGTTGTTCAGTGCAAAGTTTTTTGCAAGCATCCTCGCACATTATAGGAGTAGCGTTTTTAACTTCTTTCAAGCATTGGTTTGAGACACAATGTTTAATACACATATTTACATTATTCGAATGTGAGATTTGTGCCGAAAACATCATTGCGAACAAAGTTGTAATGATTAGAAGATCGCATGTTTTCTTCAAACTTTGAGCTGCCAT
2150	9766280	9767825	AT1G21930	1546	AATCTTCGTTTCTCGTTTCTCTGTTGAGTAACGACAATCGACAAAGGAACTTTGCTCAATCTTCGTTTCTTCGTTAGGTAATCTTCGTTTCTAAGAATTGGAATGTTCTTTTTCATAGGATTCATGATAGTTTTTGGCTGCAATTTTGAATCTTTATTCTGACTATGTGAGGAATTTGATTTTGTTATCGTTGTCGTTGTTTCGTCTTAGGATTTGTGAGAATCATTGAACAATTTTTCAACTTTGACAATTAATAACACGAGAGGAGCTTCAGATTTATGTGTTTGAGTATTCAAAGATATAGCTTTTATATTTGCCTTTCTGGGTTTCATGGAGATGAATCTGTATACTTATAGCTCATTAATTAGTCAACTCTGTTGTTGCTTCTGGTTTGACATTGTATTGAGTAGTCAAAGATTTGAGCTTTCTAACTCCACATGAAGATATAGCGTGTTTACATTTCATTTGTGAAAAGTACTTCAGTCCATTTGGGTTTCTATCTGGTTTAGAAGATATTTCTGGTGAAAACTTTATTTGGGCATTGCTTCTTTTCAGTGACTGATCAAAGATGGGAAGTCAGGAGAATGTGAAACACCTCGAGGAATGCACTGTTTCCAAGTTAGTTTCTTACTGCATCAATAATGTTTGATTGTTTGCTAATCATTAGAAAGAGTAAGGAACACATATTCAGTCTTTGTTTCTTCACTGTGATATCGAAATTTATCAGTAAGTCATTAGTTATGTAGCCACTTTTAGTTGTTTTCACTTGTTCACACCATCATGCTTTTCATTTGGAAAAAATAAGTAACCTTGGAATATAACCACGGTTGTTGTTTGATACGTCTTGCTTGTTAAAACACTTGAGTGTTGAAAGGTTCAGTTCCTCTGGTGTATAAAGTGTTTTCTTCTTGATATCGATTTTTTGTGATCTAGGATCATAGTTTTGTCATTGAGTCATGAGGTATGTAGCCCACTCTTAGTAAATTTCACTTGTTCATACCATCATGCTAGCCACTACATTGCTTGGCATAAAGAAGTAGCCGCAGTATCCAACATTTGTATCTAGTATCTTCTAATATAAAACACAGTATGATTGTTGTTCTCGAAATCAAAACATCCTAAAGTGAAATTTTCGATCTTTTTTGTGGGTGCAGTGCATTAGGGACATGGGTATTCTCAGTCCTAGGCGCATTGGTTGCAATCCCGGTAGGCATCAAACGCAAGTCTCTTGGGCCACTCGTGTTCTTTGGCACAACCGGAACAATGCTCGACATCATCATTGGTGTAAGTCAATGCGAGAGAGAACACGCAGAACACCAAATGAAGTTACTCCAAGACTCTCAAAATGCCACAACAACAACCACCAACACAGAGACTGAAGAAAGCTCTTCCATGTCCTAATCTTTTTTACATCTTTCTCACTAAGACTTTGATGTAATTTGATGCCACTCACAAGTTAAACTTGTTTTAAGATATTGTGATTATCCCATGTATCTTGAGAAAACAAAGAAGAAAGCTTTTCATGATTACAACTGATTCATTGACA
2151	9769338	9771143	AT1G21940	1806	TCATCCGACGACGAAGAACCGAAGATAAGCGGAGAAGCAGAGCGAAATCGCTAGGCAGATAGAACCCAACGTAAGTTTCATGTCCGTCTCTTCTCGTAGTCTACGCATCACCACCGGCGCAAACGTGAGTCCAAGCATCGATAAACCGATTCTGATAATCACCACCATAAAGCACATATCGGCCATCTTGTTCAGCTCTGATGCACAGTATAACGCCACGTGTCCGTTCTTCGTCGTCTCCGTTAGATATGAACCGTCGAAACCAGAAGCTCGTTTGCAGATTCCGGTGAAAATGGCGAGCGAAACTGCAAGAAAGAAACGATCGTTTACACGACGAGTTTCTTCTCTTCTCTCACGACCTCCATCTTCGTCATCCATTGCGATCTCGTAGTCTTGCAGGAGAAAATGGAGATTTTGAAACGATGATTGATGAAAAAATCAGAATCCGGGAAAAAGTGAGAAAATTTGTCTCTGAGAGGTTTTGGAGTTTGTTAAAGAGGGAAAGAAGAAGGGTTTATAACCTAACCATGGTTAAAATTTTAACCATGGACCATAGTTTATTTTTTAACCTTGCTTTTTCTCTAACCATGGTTTATAATCCGTACGTGTTGAAAAAGTTTCAAGGAGAGAGGTGATGACTGATGATATTGAGTGGACGAAGGACTTACCTCTTTTGGTCACTGTTAAAAATTGGTTTCTTGAATTACTGGTTACAAAATTTCGTTCGTTGCTGAACCGGAAATTGACAATTTTGGTTACACAGAATTGGGACCAAAAATATCTGCATGGTTTAGTATTTGATCATATAACTACCTATAAAAAGACTAGAAATATTTTATATTGTTAGATAATTGTGAAATTTTGAACAAAAAAAAATGTTAAGGGTTAAATATGGTCTTTTTTACTAAGTTTTATTCATCGGTTTTTCTAAAATGTTACTACTTTGGGTAAACAAAAGTTAAAGCAGTTGCCTGATTACGACACGTTGAACAATGGATTGATCTTATGTAAATTTAATTGATAAAAAAACAGTTCATGACTGCATTTTGCAGCTAATTCCTTAAACATTTTGAGCTAAAATTTGAAACTATCATCAAGAACATGAAGTAATTAGTCTTAATCCGATATCATAAACGGTTCACACACACATCGATTTCTTTGTAAAACTAATTATTGTATTCAGGGATGCGATCCGAAACTTTAACGCATTTTTATCTATGCAAATACAGTATGAAGTGATAAATATTGCAAGTTGTAACTACAATATCAATTAATATTCAGAAAATCTTGTTTAAACCTTTTATTCAAGAAACCAAAATGTTCACAACACAAATCCAAAGAAATAAACGAAAAGCAGATACAGAGCATCCGCGATGGTCTCACTGAACGATCACAGGTCCAAATATTCAAACCTCTAATCAAAGAAACCATAATGTTCAAAACAACAAACCCATCAAAGAAAGAAAAAAACGAAAACTAGATTGTAGATAGAAAGAGAGATGATAAATGTAAGCATCGTCGATGGTCTCACTAAAAGACACAGGTCCATAGTAACGGTGGAAGAAACTCAAGACACACCACTCACCCGGTGACGGAGCAGCGAAGGTACGCTAAGAAAGCAATCGTGAGGACGACAAAAATCAAACCCACGAGCAGCTGCACGTCACACTCTTCTCGTACTTTTCTCATCTGTTCCAGTTCCACCACCATCGGAGCAACAATGATCTTGAGAATCACAAGCATAAAAGCAAGATGCGCCCACAAGTTGAACTCCATCGCCCAAGAATACGCCACGTGTCCGGTCAT
2152	9771684	9772379	AT1G21950	696	ATCAAATGGTACTCATATGTTCAATGACTTCAATCCCAAGCCAAAGAAACAGATTATAAGAAAAGAATAAAAGAGAAGAGGATAATCACACTAAAACGACACCGTTCCATAGAAAAAAAAAACAGAGGATGATTCTAACTCCACGACGAACCAGAGAAAGGTAACCCAAGAAAGAGAGAGCTAGAGATTGAAACCATCGGCGATGAGAACGATTAACAACTCACCCACCAGCGAAGATACGCCATAAGAGAGAGCGAGATCGTTACGCAAATTAAACCCAGCAAAAGCTTCATATCGCAGTCTTCTCGGAAACTTCGCATACGTCGTGCCAATACCACCACCGATGCAAGGATTTGAAAAATCACCAACATAAAAGAGAAATGAGCTGCTTTGTTGAAACCCGATGCCCAAAAGAACGCTCTGTGTTCGTTCTCCGTCGTCTCCGTTCCCGAATTTGGATCTGAACCTTCGAAACCAGCTGCTCGTTTGTAGACTCCAGTGAAAAGATCGAGCGCCACTGCGACGACGAAACGAACGGCCATTCGACGAAGCTCTTCACGTCTCTCACGTTGCTCTTCATGTCTCTCAACAGCTCCATCATCCATGGCGACCGAAATTTTGCAGGAGAAATGAAGATTTGAGACCAAGGTTTTGAAAAAGCAGAGAGAAAAATTTGAAGAGGGGTTTTGGAGTTTG
2153	9772900	9773514	AT1G21960	615	ATGGAAGCGGAAATATCCTTTGGCGGCGAAATAGACCTCAAACCGAAATCACAAGATGCTGGATCATTCAAAATCTGCGTAAGTGCCCGAAGATCGGACACATCAATTAGTCTTCCACCAAATTTCGTTCTCTCGTACAATGACTACGAAGGTGTCATATCCTCCTACCCTAATGACTCGAAAAAACTGAATGATTGGTTGTACTCAGCAGGGCTCTCCGAACAATATGTTGACATTGCTAACTCTCAACTCACTGAACGAATCTGTAAGTCGATTTCTATGGTAGACTCTTCAGTTTGTGCTACTTTAGTTTACATGTACTGTAAAGTCATTGTTCCACCTCGGATTGACTCGTTTGATGAGACCACCAATAATATCGAGTTGATTAGACCGGCAAATAAGCTTGTGGTTGACCGTTTGGCAAGGAAAGTATATAATAAGAAGAAGAAATCCAACTCTGACGCGAGCGTGTGCACAATTTGTTTGGAGGAGTTTGAAAAGGGAGAAATAGTGGTGACCTTACCATGTGGCCACGAGTTTGACGATGGATGTATTGGGAAGTGGTTTTTGAAAGACCATGTTTGTCCATTGTGCCGTTTCGAGTTGCCTTGTTAA
2154	9777434	9779474	AT1G21970	2041	TTTGGGTTAAATCATTTGCATATATAAATCAGTTTCTCATAAAGTATTGAAATACAACACTTTTCCTTAAAGAAGCAACATTATATAGAAATGTTATTGATAAGACATAAAAATAAAATATCTATCCAAACACATGTTTTGAACAGATATAAAAATGAAGAATAATTCCATCTTCACTTATACTGACCATAATGGTCAAAAGCCGGCATTCCGTTAATGGAAGACGAAGAGCCACCACCAACACTGGATTCATCTTGACCCGACGACCCGTTTTGGTAGTACCGACCACCTCCCATAACCATGGATTGGTCCAACATACCATAACCATAAGGACCCGGAGGAGGTAGGCCATGAGATGGGCCGTGAAACCCAATACCATTTCCTCCATAGGTTTGTCTCAACGACGGTGGCTCACCTCTAAGTGCAGAACCACGATCGGTCTCTATCTCACGGTACCGGTTAATGAACACGGTGAGGGGGTCCACGTAGTTATCGAACCCAAGCTTGCTCATAGCCCAAAGGATATCTTCAGCAGTTATGGTCTTACGTTGCTCACGTTGGCAACGCTCGTTGGCTTCACCGGTCACGAAGCTGATGTACTCGGAGACACATTCTTGAATCGTTTCTTTGGCGTCGTCAGAGATTTTGGCGTGAGACGGTAAGGTTTTACGCATGATTCTTATGACGTTTGCGATTGGCATGTATTGGTCTTGCTCACGAGCCACACATGGTGGTTGCTGCTGGACCACGATACCATTGTTCTTGTCACCGGCGCCGGCTACTACGACTGAGCTGGTCATTGGGGTTGGGTTGTTGCTGTGCTGGTCCAAGTTCAATTCTGTTCATAGAAAATACAGAGAGAAATTGAAATCTTTAGGAAATAAAAAAGATTAGTTGAAGTAGAAATGATGATTAAATTTGTAGGATACGAATGGATTAGAAGAAAACAAGAGAATCAAGGGACACGTTCTTAGTTACGGACCAATAAGATAAGAGTAAGTTTGTGGGGTCTACATTCTAGACTTATGGACCCCGTTGAGTAGACTGTTCAGATTCTTGCCGTTACGTTTTACATGTATACCAAAAAGCTTTCGCTTAGATTATTAATTAGAAAAACCAAAAACTCAAAATTTGGAGAAGAACATCAATTAATTTATGTAGACGAAGGTATGACTCAATAAAGTAGACATTTATTTCATGTGAAGGTTCCCAATGGTAAATGTTGAAAGAATCAAAAGATTGGAGTTAATGACATCCAGTAATTAAAAAATCAATAGTAAAAGGAAAATTTGGAGAAAATTTCACTTAGTTTTTTTCCAAAAAAATTACTGATAGATTTTGAATAAAAAAACCTCACACTAAAACTTGGGACTAGTATAAGATATATATATATATATATATAGTTTAAATGTTAAGTACTAAAAAAATTTGAGTTTCTATTTTTTTAGTGTTTTTGAATCACATGAACCGTAGATGTTTTTAGACAAGGGAAGAGACAAACGAGAATCTCGTTTTGAAACGAAGAAAAAAACTCAACCGTTACAACAAAGAAAAAAACGTTTTTAGAATCGAAATTTTTTTTGATAAAAGAAAGAAAACGATACTCAAAAACATTCCTGGTACATGCACGGGTATATTCAATGAACACATACGAGAGATTTGTTTAACTAATACCACACCATGGAAATATTTGGATAAAACTTTGACTCAGCCATGATGAAACAATACATATCAAACTCTTGCATGTATGTATATAAAATCGTCTTCTCCGGGCCATTCCCAAAACCTTCACAAATCTAAATTAAAAATTTCTAGAAAGAAAGCATTTAGTTCGTTGTTGCAAAGTCTCATAAAATTCATAAAGCATGTCTCCAATTTTTCATGAGCATATAAATATACATGGAGGCAAGTATATACTGTATAAAAATAGCCACTTAGATTACCAGAGATGGATTTTGGTAGCTGATAGTGAGAGAAGGGAGCTCCACGTTCCATTGTTTCTCTGCCGTCTTTTTTTTTTTTTGTTCTTTATAAAATAATT
2155	9780822	9781010	AT1G21975	189	ATGTTTGACGCCAGCTTTGATAGACACGTGGACAGTTCAGACGCTAATGATGTGGACACAATCTTGATCGCCGAAACACTTTTCTACATGTGGCACCGTCTATGTCGTGGATGCTTCGTAACCAACGACATTTTGCGGATGGGCCGTGACAGCCCAATAAGCATACTTTGTATGCCAGATCAGCTCTAG
2156	9795539	9799461	AT1G21980	3923	GTGTCTCTCTGTTCATCACTTTTCTTCTTTTGATGTTCTTGTAGCGTCTGTACGAAATCTCACAAGGTTTCTTCTTCTCAGATTTAGAAATACTTGTGTGATATCTTCTGAGTAACCAAATTCTTGATAAAGTTTCTAGCTTTATTCAAACCCATTTGAAAAATCCGGTGGTGAATCGCCGGAGAAATGTGTTTTTCGTTTCTCCACTGAGTTTTTTTTGTTAAGAAATCTGTTAAAACTCTAGATTTCAAACGAATGACATTTTCTGAGATTGAGGAACATTGTGAATCGAGGACTGGAGTGAAGATTCTCTGATGAGTGATTCAGAAGAAGACGAAGAAGAAGAAGAAGCTAGTGAAGTCATTTTAAGCAGCGTCGTTCAGAAGAAGAAGAAGAAGAATCTGCGTTTCGGTGAAGAAGTAGAGAGACGAGACGGTTTGGTGTTGTTAGCTCAATCTACTCCAATGGTGAGATCGAGATCTCAAGGAACGACTCGGCGCGTGACTCCCACGCCTTTAGTAGATGTTGAGAAGCCGCTACCAAACGGAGATCTTTACATCGGAAGTTTCTCCGGTGGGTTTCCACATGGATCCGGGAAGTATCTATGGAAAGATGGGTGCATGTACGAAGGAGATTGGAAACGAGGGAAAGCTTCAGGGAAAGGCAAATTCTCATGGCCAAGTGGAGCTACTTACGAAGGTGAATTCAAATCTGGGAGAATGGAAGGTTTTGGTACTTTCACTGGAGCTGATGGAGATACTTATAGAGGAACTTGGGTTGCTGATAGAAAACACGGACATGGACAAAAGCGTTATGCAAATGGAGATTTTTATGAAGGTACTTGGAGAAGGAATCTACAAGATGGTAGAGGTAGGTATGTGTGGAGAAATGGGAATCAGTATACTGGAGAGTGGCGTAGTGGTGTGATTTCTGGGAAAGGTTTGCTTGTTTGGCCTAATGGGAATCGATATGAAGGTTTGTGGGAGAATGGGATTCCTAAAGGGAATGGTGTGTTTACTTGGAGTGATGGGAGTTCTTGTGTTGGTGCTTGGAATGAGAGTAATATTATGAGGAGTTTCTTTAATGGTGTTGAGAAGAATGATTTGATTGTGGGGAATAGGAAGAGATCTTCTGTTGATAGTGGAGCTGGGAGTTTGGGAGGTGAGAAAGTTTTTCCAAGAATCTGTATTTGGGAATCTGATGGTGAAGCTGGAGATATCACTTGTGATATTATTGATAATGTTGAAGCTTCCATGATTTATAGAGATAGGATCTCTGTTGATCGTGATGGGTTTAGGCAGTTTAAGAAGAATCCTTGTTGGTTTAATGGTGAGGCTAAGAAACCTGGACAGACTATTTCTAAAGGGCATAAGAAATATGATTTGATGCTGAATTTGCAATTAGGAATCAGGTAAATATCTCAAATTTGGTGGATTGGTGTTTTTGTTTGGTGTGTGATGGCTTTCTCTGTTGTTTCTAATGAAGGTTGTGTGTGATTGAATTAGGTATTCTGTTGGCAAACATGCTTCGATTGTTCGTGATCTTAAACAGACTGATTTCGATCCAAAGGAGAAATTTTGGACAAGGTTTCCACCAGAAGGGACTAAGACAACACCGCCGCATCAGTCAGTGGATTTCAGGTGGAAGGATTATTGCCCTTTAGTGTTCAGGTAACTTTTTAGCTTTTTTATTTTTATGAAAAGTGTTTCAATTTAGCAAATTGCTGAATGCGTTTTAAGTTTGATGATGTGGCTATACCCAAATTTGGGCTTAGTTGATAAGATTGTGGACGTATTTGTGATGAATTGTGTTTCTTTTTGGGCAAATTTTGTTTGTAGACGTCTCAGGGAGCTTTTCCAAGTGGATCCAGCTAAGTATATGCTAGCTATATGTGGAAATGATGCTCTCCGCGAACTATCTTCACCTGGAAAGAGTGGAAGCTTTTTTTACCTAACTCAAGATGATAGATTTATGATCAAAACGGTGAAGAAATCAGAAGTCAAGGTTAGTAGTTGTTGGCTCTTCTTGTTTTTGACCTTTCTCTTGTCATATTTGAAAATGCTTGTCTGTTCAAGTTAATTTACTTGATTAGCGGATGGGACACCCTTTTTGTTTGTTTGTTTCTTTGCTTTCACATTACTTTCTCAATCATAAACTCCACTAAGTCTGTGATTAGCTAAAGAAATTTGACCTGAAGTGTTTGTCTTCTTCTATCCAGGTTCTTCTAAGAATGCTTCCAAGTTACTACAAACATGTCTGCCAATACGAAAACTCCCTTGTGACTAGATTCTACGGTGTTCATTGTGTCAAACCTGTTGGTGGCCAAAAGGTATGTGTTTGTTCATCTAAAGCTTCATGGGTCTCTTAGTGTCAAGAAAATTTACTGTTTTGTTTACCATTTTTGATCAGACTCGGTTTATCGTTATGGGAAACTTATTCTGCTCCGAGTATAGAATCCAGAGACGGTTTGACCTCAAAGGGTCTTCTCATGGGCGTAGCACTGCAAAGCCTGAAGGAGAAATTGATGAGACCACGACTCTCAAGGACCTTGATCTCAATTTTTCTTTCCGTCTTCAGAGAAACTGGTATCAAGAGCTTATGAAGTAAGCTCCATGCTTCTCACTATTTTTTGCGTATGCAAAGTATTCAGCTACCTAAACATATGCTAATGCTGATCGGTATTCATGATCAGGCAAATAAAACGCGATTGTGAGTTCTTGGAAGCAGAGAGAATAATGGATTATAGCCTTTTAGTTGGTGTTCACTTCCGTGATGACAACACAGGAGAAAAGATGGGGCTTTCTCCATTCGTTTTGAGATCTGGTAAATTATACATCATTGATCATTCTCTATATGTGTCCCCCCGCTGAAGTCGACCTATCGTGAGATTTATGTCAATCTTATGCAGGTAGGATAGATTCATATCAGAATGAAAAATTCATGCGCGGTTGTCGCTTCCTAGAGGCAGAACTTCAAGACATGGACCGGATTTTAGCTGGCAGGTAACAATCATTGATCCGGGTTTCATTTTTAATGTTAAGAAGTTGACTTCACAGAGGAAGCTTTTTGCATTCATAGCCATTGAGACATGAAGTGGTTGAGAGATTCAATTTCGGATTAAGTATATAATATATGTAGGAATGATTAAATGTGCTTGGCAATCTTGTGTGGGGAGTGTTTAAACAAGTCATGTGGTCCTGTTTGCTAGAAAAGAATCAATCAATTCATGATCCATCAATTTTTGCTTAATATTCAATCTTGTGTTAACAGGAAACCATCGATCAGATTAGGCGCAAACATGCCAGCAAAAGCTGAACGAATGGCCCGGAGAAGCGATTTTGATCAGTATTCATCAGGAGGAGCCAGTTATCCATCACACGGTGAGATGTACGAAGTTGTTCTCTACTTTGGAGTCATTGACATCTTGCAAGACTACGACATAACCAAAAAGATCGAGCATGCGTATAAGTCACTGCAAGCCGATCCTGCTTCGATCTCAGCTGTTGATCCTAAACTCTATTCAAAGAGGTTCAGAGACTTCATCAGTAGGATCTTCATTGAAGAGGGCTAAAGACAAGAAGGCTAAAGTTTTTAACTAACATTCTCGGCTCTACGGAAATGTGAAGAAAGCTGCGCGGGAAGAGTAAAAAGGTAAATCTCAAGGATAGAAGAAAAGCGATTTCGGAATTTTATGTTTATATATTTTGAGATGACCAATCAAGTTTTTGGGTTGGGGAGGGGCTTTATTTATTTTTGTGGTGAGCCGTTTATATATATAATATTTATATATGTGAATATAGATTGAAGGTTTTAGTACATAGGCAGACAAGAAATTACAAGGAAAAAAGGGTTTGGTAAATTCCGAAAATGTGGAATAAAGTAAAGTGTACAAGTAAAAAAATGAAAGATAGTAATACCATTAA
2157	9799861	9801437	AT1G21990	1577	TCAGAGGAAATGGATCCGACAGTTTGATGAAACCCTAGGAAGCTTCATAAGAGCATTGGTGATTCTCAGGTACGTATTACTAGCATCGTTGTCTTCTCGGTGATCCACTTCAACGCGCACCTTGACAGTCTCCAGACATTTCAAATTTGCCAAGAAATGACTCATCTGCTTCTGCTCACGACAAGTTCCGCGATACCCTATAATCTTTAACACCTTCACTTGACATGTCAATAAACAACATTCTCCCCTCGTCTTCTTACGGATGCAAAGGCAGGCGTCCCCGCATCTACTAGTAACTTTGTGCACAAGTCCCTGAAATCGAAAGGAAGAAATTCATGTAAAGCAAAAAGAATAACAAGTGTGTGTTTTGATCAACAGAAATTTGATATATACATGTATTTACCTTGATGACTAAAGTTTCCAGGTTTGGAGAGCTGTTAAGAAGAAGTGGCACCACTTGCCAGCCTCTTTCTTTGTCACTCTCAAACGATAACTTAAGGAGGTTTTGAAACGCCGGCATTACTTTACACAGAGAGTGAATAACCTGATTTATATCACAACCAAAAACAACTCTTGTTAGCTAGCTTCAAATCGGAAAACAATTAACACAAAAAAAAAAAAAAAAAACTGACCTCAAGAGAATCTGAAGACAAGTGAAGGGTCTTAACATTGCTTATCATTGCAATTAGACCCGTAGCATCTTTCGATCTTTTTTCCCAGCGAGGACCATAACCATCAAAATCATCATCCTCTTCGTCTGAGTCAATAAGTTGCTCCCATGGTAGAAGATTGAGTCTAGCTTCTTCAAGGGAACCCATTTCAGCGGTATACCTACGCGCGACATGACCAGAATAGTCAAGGTACACAAGACTGGGTGTATCAAACCAAACATATATGTGCGTTTCAGGGTAATCGGGGTAATCGTGACTGATGGTGAGTCGCTTGATGGAAGGGCTAGAGACTTTCCCATTCCAACCCGGGGGTTGGTCATCATCAGCATAATAGAGGATTAACTCCTCAAGAACAGGGCAGCCAAGGACAAAATCATCGTACATGTCACAATCTGCAAACGCAACTAAGACTATAGAGAGTCTTTTGAGCGCTGGGAAAAACAAACCCCCAGGAGGAAGTTCACCCTCGGGATAAAGCGCACCGGATATTGTGAGCTCAACCAGTGTGTTGCTAGTGAAGAACTCAGTTTCTACACGATACATACGCGAGGACTCCAAGTGAAAATCCAACACGCCTCGCTCCAGAACTGTGCGAATCCAACTGTAAAACCTAGATTCTCCATGCAGATGATCACAATTCAGATGGACTTTCTTGATGACTGAACAAGGCCTGTCTAAGAGAGCAAGTGTTTTTTCCACGAAATCAGGGAAGCCTAAAGAACAGCGACCACTTGGATGATCTTCAGTCAATTCAAGCTTGTCCACAAGCGGAAGCAGATTCCTCCACCTCTTCGACAGAACCGATGTGGTTGCAGCATGATGTGTCGGAAGAAAGGACAGGATTTTGCCAAGAATCTCATCTGGCGAACCGCTAATTAAATCTCTAGCTACTCTTTGGGCATGCAT
2158	9802027	9805623	AT1G22000	3597	ATGAGTTTCTTGTGGGATATTATGCCCATTGATAAGCATCTGTCAACTGTTCCAGAAACCGAAGGTTGTCAGCAGAGAATCGAAACTAGGATCTGTGCTTTGCCTGACGATTTGCTCTTGCAGATCTTGCCTCACGTCCCAACAAAAGAGGCAGTCGCCACTTCAATCTTGTCCAAACAATGGCGTTATGTCTGGCTGATGCTGCCTAAACTCGAGTTCAAAGACGAAGGCAGCGAGAGCGTTGGGTGGTTTATTAAAAAGTCATTGCAACTCCATAAGGCACCGAAACTAGATTGTTTGATTGTCGAACTCGGTCCACATTGTCCTATTGACGTCGATGTCAGAAAGTGGGTTGAGAACGCAGTTAATAGAGATGTTAAAGATTTAGATTTCACGCTCCTCTGGAGCGCAGCGCCTACAAGCTTTCCTAAGAGCCTTTACACATGTGACACGCTCGTTTGTTTAACTCTATCCAACCAGATTCTGGTGGATGTGTCTTCCCCGGCTAGTCTACCATCTCTCTTAGATTTGAGTCTTCATTACGTGGTGTATAAAGACGATGGCTCTCTTGTTAGGCTCTTATCAAGTTCCCCTGTTCTCAAGAGGCTGAGTGTGCATAGTCATGAGGATGACAACTTAAAAACCTTTACCGTGAAAGTTTCTTCCTTAGAATCATTAAATTATGATGAGAATTGGCTCAAGGATGAGGTAGAGGATAATGAGGTTGATGAGGTAGTGGATAATGAGGTAGAGGTTGATGATCTCAATGGATCGTTGGTAATAGATTCCCCTGCATTAAAAGAATTGCACTTATCTGAGGTTTGGGACTATTGCTTGATAGAGAATATGTCTTTCCTTGACGAGGCATTCATCAGCAATGTTCCTTACCCCGATGAAAAGTTTCTGAGATCTCTTTCTTCTGTCAAACATCTCTTCTTACTGTTTAGCAAATCAATGGTAGCTATATTATATATCTCTGTACCTCTTCTTTGTTCCTTGTTGCTTAACCAACTATAATATTAATTTTTTTCTATCACACGCAGGTTGCATGCTGTAACGCCATCAAGTTCTCCTGGCTCATAGAGTTTTACTTTTTTCCAATTAGTTTGGTAGATTGGTTGATGCCGCTTATGTTTTTGCTTCAAAATTCTCCTAAACTTAAAACTCCTACGATTGACAATGTAAGTTTTCCATCCTCCTTAAAAATAAGTGCATCTAGTTTTGATGAACTTAATATATTGTACTGATACCAGGACTTCGAGTGTCTCTCACTTTCCTGGAACCAGCCGAGTTCTATTCCCGGATGCTTGTTGTCTCATCTAGAGACCTTTAGGTGGAGAGGCTATGGAGGAAGAGAAGATGCGAAAAAACTACTGATGACATACATTCTCGCTAACTCAAAGTGTTTAAAGACAGTGGAGATCTCCCTCTTAGCAACCTGCAATCTTGAAGAGACACAAAAGGAGTTAAAATCTATGCCTAGGATTTCACAATCATCTCAACTTCTAATCTCCACTAAAAAGTTATGGAGAATTAACGAAAGAACTTATCTTTGATATATATTGTTACTAATCTATTTGTTTAAACTATCATTTAATGATTCCGTTTAGTTAATTACGAGTTCATACATAGATAATACTACTTTTTAAAAACCTCAATTGCTAGGTTACCTATATTCGAGAGAACAAAACTTTAGAGATGATGGAATTCTCAGTAGCAGCAGATATCCAGACTGTTTTCACAAGAACTGAATGAGAGACTTATGCTGACAAGCTCCACAAGATTTGCAGAAATCTTAAGTGAATCTGAAAAAGTCTTCTATAGAAAAAATATTTCAATTTCTAATGGCTGCAGATGTTCAGCTTATGTTTACAAAGATCCAGTCTGACATATGTATCAATGACCTTGCAGAACAACTTAACTGCTGCTCTAATAGCCACCTTGTACACAGTTGTGGAATCTTTCCTTAAGCATTTTCTAGTCAACGAAACTTGAAGTCTTAAAGTCTGAGCTAGAGTCTTCCATGGCTAAAAGTAGAGCTCTTGGTGATAGAAATGATGAAATGTCAGTTGAACTCGAAGAGCACGCAACTAGGGATGAGAATGCAGAAAGAAGTTACTCTAAGAGAAGCTTATGTGCTCCTGAGGTCGAGCAATTGAAATATTTTCTGTTTGGGTATGAAGAAGAAATATTTGACGGTGTTAAAAGCTGAGGCGGAAATTACAGTTGAGAAACTAAAAGATAAACTAACCGCGCTATATGGGCAAGGTGCCAGTGAGCTTGAAACACTGAAAAATAGGTGCAGTGATCTCACTCAGAAGCTCTCTGAGCAGATTTTGAAAACAGAAGAGTTCAATGCAATCGCGCTCGTGAGAAGGCCGACTATAAAGCCCCACTAACTCCACAGCAGGAGTCGTTGAGAATCATTTTCATCAAGGAACAGTATGACACCAAGCTGCAGGAACTTTAATATCAACTGACCATGTCCAAGAAGCATGGTGAGGAACTTCTGATGAAATTACAAGATGCCATTGATGAGAATGAAGCTAGGAAAAAGGCACAATCCAGCCAATTAAAGAGAACTAAAGAGCTGGAGGATAAAATATTGGAACTGGAAGCTGATCGACAATCTGTTATCTATGATAAACGTGAGAAAACCACGGCTTATGACATGATGAAGGCAGAGCTGGATTGCTCATTATTAAGCCTTGAGTGCTGCAAAGAAGAAAAACAGAAGCTTGAAGCTATTCTGCAACAATGCAAAGAGGAGAGTTTGAAAATGTCCAAAGAGCTAGGATCAAGGAGAGAATTAGTACAACGTTGCAGCTCTCATAAAAATATTGAGATGGAAGAAAATGATAGATTGGACATGGATGATCAAATGTCGGAGTTGGATGACAATAATACAACTGCAGTCTCTTCAGGCGAACCATAAGCAAAGGAAAGTTACTTGTTTTGATCATCAGTCCCAGGTCAGTAATTCAGGTAACCCTCAGTTGGATCCCGTTTGGTAGTTAAGAACATTCAAGTTCATGGTATCATAGACCTCCTGTTAAAATTAGTTATGCTCCAACCAGTGATGTTAATAGCGAAGAAAGCCTAGCTTTAATCAATGATAATTTCAGGGCAGAGACCTTAAGGTCTAGCATGGATCACCTAAACAATGAGGTAATGCTGGATCAAGGGTTAAAATTTTCTAGTTAAAATAATAGGAAATGTTAATATCAGTGACGTAGTTTGGATTGGATGATAATTCTGAATTACACTATCTGCATGTTGGTTAGTAGAAAGATTCGTCATTGGATCTTTTATTTGTCATTTGTACAGCTAGAACGGATGAAGATGATAATAATTTAGACACCAGATTTCCAGGTTTGGAACAGGAGCTGATACAGTTGCGTGAGGTTATAGATAGCTTAATGTAATCGTTGTTTATTCAGATATGGGGATCTCGAAAAGATGAAGTATATTTTCTGTATTGTATTAGAAAAACTGAAAACCTTTAATTAAAAGAATGAAAAGCTTAGTTGAGGATAAGAACACACAGATATAATGGTGGCATGTCTTCTTCATTACTAATAAATCTTATGTTATTTC
2159	9812679	9813170	AT1G22010	492	ATGGTCGAAAAAGTATCCATCAAGCATGAAATCAACTACAATCCTAAACCTGAAGACGCAGGACGAATCAAAGTCTATGTGAGTATCCTAATGTCGGAAGATCCTATAAGAGATCGTCGACCAATACTAACATTCTCTTTGCCTGCCAAAGAATTTCGGGATAGCTTCCCGAGTTATAGATGGGAACAACTGAATTGCTTAGAGGACGATGAACGTATCGATGTCTCTCAGGTTGATTTAGCGAGGAGGGAACTCAGTAGACTTGTCACCCACCTCATGTTATACTTGCATAACTATCAAGATTGTGCTCTGTCAATTTATATTACCTTTAAGTTCATTAGTCGTACTCGTGTTAGGATTCTTGAACAGTGTGTACTATCGGAAATGACGACGACGTCGAGGATATTCGAAGACGAAAAGGATATGTGGCTCCCAGTCGATGAGAGCGTAATGGGCATCGAAGAGCCTAACTGGAACATCTTTCACTTGTAG
2160	9815355	9817817	AT1G22015	2463	AAGAAATAGAATTGTTCATATCGAGCAAAATGTTTATAAGAAGCAAGTATGTCACGTCTGTATCTATAGAAAGTCTCATTCTTTCTTTTTAGTTTTTATTTTTCCACAAATAAAACGAGAATATTGAACTAAAAGGTCTTCCTCAGCGTCTTTTCTCACATTTGTATACCTTTTGGTTCTTTACAAAACAAAATGTTCATCTTCTCTTGTGTCTTTCTCCGATCTAAGAGAGTTTTAAATTTGCGTCCCACACAGCTTTACTACCTTCACCACACATCACATGAACCATCCACATTCTATCGACTGATCTGCATACTCCACTACACTTCCAGTCAAATGTAGCCACACACATTTCGCCAGCCTCTGCCCTCATTTCACAGTCTTTGGGAAAGAGAGAAATAAAAGGAGAGTAAGAATATGAGAAAAACTCAATTATCTTTTTTTTTTTACTAACTTCTTGAGGCATATTAAAAAAAGGAAGAAGAAATTTTACCTGGAGGAGTACCACAACAGAAATTACGATCATCGATTTGCTCAACCTCAAGACCGATAAACCATGACCCGAGTGTCACATCTTCATTTGCATACTTATGCAAAATTGGCCTGCGAAGTCAAACATCAAATGTTATGTTTGGTTGATACTCATTTCCCTTGGTAAAACATATCTTACCTTGTCGAAAATCCAAAAACCATAAAGTTGGTCACTTACTGGTTGTTAGATATGTATGTGGCAAGATCCTTTGATATGGCATAAATCTGTCCCGTAGCATGTCGGAAATATTTGTTACCTTCTTCTCCAAATTTCCAAAACTCGGGTTCACGGTACTTGGCCGTCCTACACATTTTGAGAAAAAACTGGTTAGAAACCCAAATAAATAGAATAGAATATTCAAAAAAATGATATAACAACACACACATTAGGATTATTACTTTTTGGTAAGGACAGGACCGGATTTCATACATCCAATGTAGACCCTTGGCTTAGAACGGTGACTTGCTAATGTGGAAGCAAGCGTGCCTGAAAAAGCAAAGAGGTGAGCAAATATATTCAACAATTTTAGTTCAAGGAAAAAATATTATAATTTTTTTTATGCTAGAAACATATTTTGGTACCAAGATTGACGTGAACATCATCATCAATCTTGACATAAAACTCAGCATCCCACTTTGCAACTGCACTAGAGAAGAAGCTTTTGGTTTTTGCAGATAGATTGTAATATCCTTCGACATGATCCTGCAACGAGTTAAAAAATAATCAAGAAAACCGTAAACCAAATCCTAGAAGAATCAAGTTTGTAGTGGTCTAACCAGCCTAAAGAAATCGTTGTATTGAGCATCTTCTGAATCAATCTCCTTATCCAACATACTGTTTGGCGTTGAACTGCCAACACATTAAAGTAAGAATCTTAGTCTACTTAAACAAAAAACACACATTAGACTACATTGCATTCATTCACCTGTGTCCAATCATAAATTTGACGACAATTCCCTTCTCTTTTTCCAATTTCTCAAGCTTTTCCCCTGTGATAGATGACATACAAAAGCTAAATAAGATTAGAGGCAATGAAGCATTGAAAGTAACCAGAGATTTGAAGGATGGACATCACAGATACCTTGAGGCATCCAAGTCTCTCTAAGCGAATCGCGACGTTTTCGACTGCTAAATGCAGTATTGATACCAATCACCATAAAAACTTTGTTCTTTTGGTTTCCTTCTGTTGAAGAATTGGTTGCTGAGACATTCACAATCTGTTGAGGGCTATGTGTAGCAGAGAGCTGCTTCTGAAGCATAGAAACTGACTTATCCAATGATCTGTTGTCTCAACACAAGAGTATATGATCATCAAAATATTATTAATCAACAGCAAGTTTAAGATTCACACAAAAAAATAATCATTTCTCACTCACTCGATTGCTTTATGAGTTTTTAAAACCTCTTCCATTACATCATTGTCTTGTGATTTCTTCTGTATTTTGGTGAAATCAAAAGATTGAAAATAATGAGTTTTTTTGTTTTAACACCAAAATAATACTCATAGGAGAAATTCAGATTCAATGAGATTAATTGTTCTAAGAAAGATACTTTCTCATGAGCATAATCTTGGGTAACAATCTTAAGCTCCTGATCACGCCGGTGCTGTAAAATGAGCTGGCTACCGGAATCCGACGAAGCTGATCGTAATCTGAAAATGCAACAACAACAACAACAACAAAAATAATGAGAAAGCAAGAAGACATGAAATTATTTATTGTGTAACCGTAGAAAGATTTTTTTTTTTTTGTTAAAGTAACCGTAGAAAGATTGATGAAGAAGAAGAAACAGAACTTGGAGGTGAAGATTGCTCCGAGGAAAAAGCAAGAAATGCAAAGAAGAGGAACCCATGTCATAGTAAGTCTCTTGGAGACTTTGTTGTTGTGCTTCATTGTGAGCACACAAAGAGAGACGATCAGAGAAGAGAGAAG
2161	9819293	9822355	AT1G22020	3063	AATTCTCTTCTTCTCATCCATAGCTTCCGACGAGAGAGAAGAAGCAAAGCAAAATTCGATCGCTCTGGGTTTTTGATCTTTTAGGGTTTCTGGCAAATTTGGATGGAAACCTCAACTTTATCCAAAGATAATCATAAAGGAAGAAGCTTTCGTTGTTGTTTCCATTGTTGCAGCTCCTTCAAAAACTCTTGTCTCTATTGCTTTCACAGCTAAGAATTCTCGATTCCATCGTTGTCGTTTTCGATTTTGACGAAATTGGGTTCTTCTAGATTTTGGTTATGGACCGTATAGCTCAATCAGATCTCTCTTTAGGATTCGGTAGCTCCCACGCTTTACCTCTACCTCATCCTCCTAGAATCCCAATCGCTGATGACTCAATCACGCTTCAGATTGATTCCAGCTTCCGTCCTTCGTCTAATCCTATGCCTCCTGTTCCTCTTCAGTTACTTGAGCAGAGATTCGATGTCACCGGATCCTGTAGCCGAGTTGTTGAGGAGGACGATGAGGTTGTTGGTGATAATGATGATGATGATCAAAGAGAAGAGGAGCAATTTATTCTCTTGGGTCATCCTATGAAGTTGAAACGAGGTAGAGGTGGGAATTCGTATTCATTGGCATCATCAAGTCCTTGTAAGAGATTTGTAGTTGATTCAGGGATTGAAAGTAGGCGAGCTGTTGTTAGAGCTTGGGGTAATCAGTCGATTGAAGAAGCTGATCCTGAGATTCATGAGTTTATGGAAAAGGAGAAGCAGAGACAATTTAGAGGTATTGAGCTTATAGCTTCTGAGAATTTCGTGTGTAGAGCTGTGATGGAAGCTTTAGGAAGTCATTTGACTAATAAGTACTCTGAAGGAATGCCTGGAGCTAGATACTATACGGGGAATCAGTATATTGATCAGATTGAGATTCTTTGCCAAGAGCGTGCGCTTGCAGCTTTTGGACTAAATCATGAGAAATGGGGAGTTAATGTGCAGCCTTATTCGTGCACTTCTGCCAATTTCGCTGTTTTCACTGGTCTTTTGATGCCCGGTGAACGAATTATGGGATTGGATTCTCCCTCAGGTGGTCATATGAGTCATGGGTATTATACACCAGGTGGGAAGAAAGTCTCTGGTGCGTCTATATTCTTTGAGAGCTTTCCATATAAGGTTGACCCTCGTACAGGGTATATTGATTACGATAAGCTTGAGGAAAAGGCGCTTGACTATCGTCCTAAGATACTTATTTGTGGTGGGAGTTCATATCCGAGGGACTGGGAATTCCCTAGGTTTAGGCATATTGCAGACAAATGTGGAGCTGTTTTGATGTTTGACATGGCACAGATTAGTGGTCTTGTCGCTGCCAAGGTATGTTCTTTCTCGTTTTCCATATTGCGTTATGGATTGTTTGTCATTAAACTTGAAGCTTAAGCACATGATCTTTTTGTTTACTCAGTGATATTTATTAAGCCTACTTTTCTTTGCATTCTCTTGACGTTTTGGTTTCTGTCAATGTTGTAGGAAAGTCCAAATCCATTCGATTATTGCGATATTGTTACCTCAACAACACACAAGTCTCTCCGTGGCCCTAGGGGCGGCATCATATTTTACAAGAGAGGCTTGAAGCCCAAGAAGCAAAGCATAAATCTTAATCACTGTGAGAGCAATATCCAGTATGATTTTGAAGAAAAAATCAACTTTTCTGTCTTTCCATCGTTGCAAGGGGGGCCTCACAATAACCATATAGCTGCTCTAGCCATTGCCCTCAAGCAGGCCGCTTCACCAGAGTACAAGCTTTACATGCGACAGGTCAAAAAAAATGCTAAGGCTTTAGCATCTGCTTTGATAAGCAGAAAGTGCAAGCTGATAACAGGTGGCACCGATAATCATTTGCTTCTCTGGGATCTGACTCCTTTGGGCTTGACAGGTATGTGATTAGTTCCTCTTATTCTTGGCAGATAAGGAAATTACTCGCACTATGTGATTCATTGCCTTACGTAAGCTATTGGCAGCATTGCAACTGTGTCTGATTTTCCATGGTGTTAGATCTGCTTAACCATGTGTCATGGGTCTATAGCAAAATTTTACCAGCTATTTGAGACAATGGCTGAGTTTCTTAGCGTATCTCTTTTTTCTCATCTCTCTAGGTTGTGGATAGCCTACATTACTAGCTTGATGGCCAATGATCAGTCTGAAATCTATTATAAAACTTGTTTGAGATTGTAACTAAACTTATATGTCTAATTTACCAAAATCAAAGTCTCACTTTTTTGACGTCTGTACCATGCATATGGTTTAGCTGTGTGTCCAAAGACGACTCAAATCTTCCGCCTTGTGATTTTTTCAGGCAAGGTGTATGAGAAAGTTTGCGAGATGTGCCATATCACGGTCAACAAAGTGGCCATTTTCAGCGAAAACGGTGTTATTTCCCCTGGAGGAGTGAGAATAGGTAAGCAAATTAAATTCTCAAGGAAATCTCAACACTTTGGACTTAGAATGAAACTCAGTGTGCTTTGAGTTCTTTTTTCTTGTTGTCTGATTCTTGACAATGGGCTCATGTATCAGGCAGTCCGGCTATGACCTCAAGAGGTTGTTTAGAACCAGAATTTGAGACAATGGCTGATTTTCTATATAGAGCTGCTCAGATAGCTAGTGCTGCACAAAGGGAACACGGGAAGTTGCAAAAGGAACCGCTCAAAAGCATCTATCACTGTAAAGAGATTGCAGATCTTCGGAACCAAGTCGAAGCTTTTGCTACTCAGTTTGCAATGCCTGCCTTTGACATGTGAGTCAGCCTGAAGAACGAGACCAGCTCAATCTCTCTTCATTTTTTGTTGCCATGGTAATCCATACACCCATTTCTCTGTTTTACAATGTCAACATTCCCTAAATTCTTAGTTTAATATTTGGGGGCAAAACAAACTTGTGTGTGTTTCTATGGTCGTTTATTCTTCAATGCGTGTGTACATAGACATTGGGCTGTGTTGGGTATTAGTGTATCCCTCTGTGTTCTTTTAGAATGGTAATAATAATGCAGTTGAAATTTATTTTTCTAGAAAAGGGAATGATATGCTTTCAAGATGTT
2162	9823301	9824693	AT1G22030	1393	TGACAAAAATTCTCAAATTTCAAATTATTTTTTTTCATAACAACAAAGTAAAAAAGAAAAAATTACAACAACTCCCTACCAACTGATTCATCTAGAGCCTAAAGCCTAACCCAACTTTTTTTTTTTTTTTTCATGTAAACATAAAAAACAAAATGTCAGCTTTTGATATTTCATCATCTATGGCTGCAGAAATCCAAAAGCTTTTTCCTTCCTTCAACAATCTCATCGAAGAAATCATCGATTTGCGCCACTATACTCTCTGTCCCATTCCTTAAATTACCAAAATACCCTTTCAGATTCTCAACTCTCTCTCTCAGCTCCCTCTCGTCCTCCTCCTCCTCCTCCCTCTCTCCCCCACCACCACCGCCACCGCAGAACCGCCGCTCCAGCTCCGCTTTAAGCTCCTCCAACGCCGCTTTGCTCCGGCGATACTCGTGCATCAATATTCCTTTCCTTATCCCCATCCTCCCAACCTCAGCCGCCACTCTCTGCTGCAACCTCCCCATTGCTCCGGCGAAACCTCCGACTTGACTCTGCGTTTGCGTTATCTGCGTCTGCGTTTGCGTTGCCGCGTCTCCGGGAAAACAGTAGACGAGACCGTTCATTAAAACCATAAGGAGAAGCGAACTCATGTTCCTCGTCGCGTAAAGCACGCCGCGAAAACCACTGAACCCGTTTTGTAACTTCGTCGACGACTCCATCGCCGTCGCCGACGTTTGTTCCGACCAAAACGGAAACCTTTGAACTCTGTTCTCCATTAATGCTCTGTTTTCTTCCTCTATCCCTATCGCTTCTCTTCTACATCCTGATATCGCCCTTATCACCTAACCCACCATTAAAACAACAATCAGCAAAAAGATTCAAATTTTTGGAAAAAGATTCGATTTTTACGATCACCCACCTGACGAGAAAGCTGAGGAGAGAGACGACGGTCGAGGGTGGAAGCGATCGAAATTCCGGCGGAGGAGAAGTTTTCGACGGAGGAGACGGCGGATTTGATGACGAGACAAGCTTCCCAAAGTTTGGAGCTTTCGTCCATATACTCATCGAGCCATTTGTCACCGACGGGAAGTTGAAGTTTTTGAACTAAGAGAGTGAGATGAGAGTGAGAGGTACGGAGAAGACAGAGAGCTCTCTGTAAGAAGTGTACGGACATGAAATTGTTTGAAAGATAAACTCTTTCGAGATCTTCCATTGATCTGTTTAGAAATGAGTAGAATCCGTTCACTGAGTTTGCACAGGACGGATCCATTTTTCGAGTGTTACAAAAGAAAAGCTTTCAAAGATCTGATTTTTTTGGATTTTTTGAGTTTTTTTTGTTTTTGGTTGGTCGATGATCAATGAAAAGATTATGAAGAGAGAGAGAGAGAAGTGAGGAAATTGGGGGAGAGGG
2163	9832793	9834924	AT1G22040	2132	ATTGAACCAATCGTGATTCAACTACAAAATTCCTCTTTGAACCAAAAAGACAAATCCGAAACATGCGTGTGGATACGAAAGATCTCTAGATTCCTCCACTCCTCAATTTCTCATCTTTTGCTTCGTCGGTGAGATTTTCATGTCCCGATTTCTCTCTGTTACTCTTCACTCTCTGAACTAATTTCGAAAACCTCATTTTTTTAAAGTTTTATACTTTAGGTTTTATCGATTCTGGAATTGGACTTAGCTCTTGAGGTTTATGTTTTGATCTATGTCGGATTCATAGAAAAATAAAATTAGGGTTTACTTGTATCGGATTAGTGTTGCAAGCCCATTTATTGATCATGTGTGTTTTTATTGCAAAGTTTGGTTTTTTATTCCTAATTACGCCTAATTGTTGGGAAATTTATGATTTGTTGCAGTGACTCTTCTTGATTTCATCAATAATGGGTTCTGTTATGAGTTTGAGCTGTTCCAAGAGGAAAGCAACGAGTCAGGACGTTGAGTGTTCAAGCGAATCTCGTAAAAGACGAAAGATATCTTCAGAGAACGATGAAGAAGAGTGTTGTAGATTGATTCCAAGTCTTCCTGATGAGTTATCTATACAGATTCTTGCTAGGCTTCCTAGAATTTGTTACTCGAGTGTTCGGTTGGTTTCTCGGAGGTGGAGATCGGCTGTTTCGACTTCTGAGGTGTATAGTTTGAGGAAAGAACTTGGGAGGACTGAGGAGTGGCTCTATGTGTTGACTAAAGGTCATGAGGATAAGCTTTTGTGGTATGCTTTAGATCCTGTGTCTACTAAATGGCAGAGATTGCCTCCAATGCCGGTTGTTGTTTATGAAGAAGAGTCTAGAAAGAGTTTATCTGGTTTGTGGAATATGATTACACCGAGCTTTAATGTTGGTGCGATTGTGAGGAGCTTTCTAGGTAGGAGGGACTCCTCTGAGCAAATGCCGTTTTGTGGGTGCGCTATTGGTGCTGTTGATGGGGGTCTTTATGTTATTGGTGGACTTTCTAGGTCTAAAACAGTGAGCTGTGTTTGGCGGTTTGATCCGATTTTGAACTCTTGGAGTGAAGTTAGTTCTATGTTGGCGAGTCGGGCTTATTCCAAAACAGGTGTATTGAATAAGAAACTATATGTTGTTGGAGGGGTTGATCGGGGACGGGGAGGTTTATCTCCTCTTCAGTCAGCTGAGGTTTATGATCCAAGCACGGATGCTTGGTCAGAGGTTCCGAGCATGCCTTTCTCAAAGGCGCAAGTGTTGCCAAATGCGTTTTTGGCTGACTTACTAAAGCCTATTGCCACAGGAATGACTTGCTACAACGGTAGGTTATGTGTTCCTCAGAGTTTATACTCTTGGCCTTTCTTTGTTGATGTTGGAGGAGAGGTTTATGATCCCGAGACAAATCTCTGGGTTGAAATGCCGTCTGGTATGGGTGAAGGTTGGCCTGCGAGGCAAGCAGGTACAAAACTGAGTGTTGTGGTGGATGGTGAGTTATACGCTTTTGATCCTTCTTCTTCGATGGAGAACGGAAAGATTAAAGTGTATGATCAAAAGGAAGATACTTGGAAGGTTGTTATTGGGGAAGTCCCTGTGTATGACTTAACAGATTCAGAATCTCCTTATTTGCTTGCTGGGTTTCATGGCAAGCTTCATTTCATTACTAGAGACCCTAATCATAACGTTACAGTCTTACGAGCTGATGTCCCCAACATCCCAGTCTCCTCATCATCATCTAGCTCCAGTTCTGTTTCAATCCCACACTTAAAGACCAATGCACCTAACAAGTCAGACACTGTTACATGGAAACTCATTGCAACCAAGGACTTTGGTGCTGCTGAACTTGTTAGCTGCCAAGTTATAGATATATAAAGTCATCAGAAGCTTTGCCCATTTCTCGTGGGCCATTAAGAATCTCTGTGTACAGCCAGAAGCAAAAACATGAAGCTTATGAGATGTTCTCCCAAAGATTTTATCGTCTAATTCTTCGATGATATATTCTTCTGGCATTTGGCTGCCAAAGTAAGCTTGAGTAATAAAATGTTGTGTGACAAATATATAATAATGCGACTGTTGTATCGAAATTTTTGACATGCGCAAATATACTATAGCAGTACATTACCTAGCAGT
2164	9835538	9837022	AT1G22050	1485	CAAAACCAAAGTGTCTCTCTTTTCTTCTTCCTAAATTTCTTTCCACGAGAATTGATTTGGGTTTGTGTTGTTTTTTTCTTTCTTTTTTGGGTTTTTGTAATTGGGTTGGTGAATAATCCTGCAAAAGTGTTCGATGATTTTCTCCAGAGAAGAATTTTGAAGTTTCTCTTTTTAGAGATTTTTTTTGTTGTTGGGGTTTTTTGTTTTCTGGGGGAAATTGAAAAGAGATGGCAGGTGAAGAAGATTGGATAGAACTAAAGTTTAGACTAGCAGATGGTACAGACATAGGTCCAAGCAAGTATAATCAATCTATGACTGTTTCTTCTCTTAAAGAGAAACTCATTTCTCAATGGCCTAAAGGTATTTTATACTTATAGTTATGCTTTTGCTTCTTTCTACAGCTTTTCACGGTTTTGATGGTTGAGTCTCATTTGATTCATTGCTTCATGTATTTCTTTTTACTCTCCATTGGGTTTGATTGTATTAAATTTGTCTTCTTTCTGCAATGATTTGAATGTATGATGAACTTTTTTGGGCTAGTCTAGGTGTTGAACTTTGTAAAGTATGAGGCTTTAATAGATAATTATAGTTTTATAGTGTGAAAGGTTTAGTTGTTGTTGTGTTAAGATCACTCTAGTTACTGATTTTGGCTAAAACTAGTATAAGATTGATGTCTCAAATTGTATTGTTTTTGCCTGGATTTTTTTGGTTTAGGTGTTTGGTGTTTCTTGGCCTTATTGAATCTTATGTTGCATTTACTTTCTCTACTTAAGGTTGTTTTATAATTGCATTTTCAATGTTTCTCTGTTTCACAGATAAAGAAAATACTCCAAAAACTGTAAATGATATGAAGCTCATCAATGCCGGGAAAATACTGGAGAACAATAGGACACTTGCTGAATCCAGGCTTCCTGTTTGTGAACTTCCTGGAATGATCATTACTATGCATATTGTTCTTCGCCTTCCTACGTTAGACAAAAAGAGCGGTAATTTTCTCTACCTTGTTATACTGTTTATCGCAGTGTAACAACATGTTCCCTTGAATTCTGTACTCGTTAACTATGGCTTTGAGATCATGTTCATATCATCTCATTATATGAAAATTTTCTGTTCCACAGAAAAACTGCAGAATGATCCACCGATGAAGAATCGCTGCGTGTGCACCATTTTGTAGCTGCAAGTAAATTGGATCATAGAGATTTATATCCGTCATGATCATGGCACTAGATGATGCTCCACGGAACAACTTCCATGGCATCAAACAAGCTTTGAGAAGTTCCTTCAGTACAGAATGATTGGCATAGGCATGAAAACAAAAGATCTTCATTACAGAATTTGGTTCCATGTGTGTGGTTTTTAATTATTATTTTTTAAAAATCAAAATGGCTTGAGAAAATGTACTATGATTCTTGAAGGTTGGTTCTTTTATAAATATATACAATATGTTCAATACAACAGTAAATAACAAGAATGGTATTGTCCTTA
2165	9838292	9838907	AT1G22065	616	AAACCACACTCACCTTTCACCAACTTCTTTTTACATTTTACCACCTATTGTCTCTATTTGCATCTCTTTTCATAATTACCATCATATTTTTCTCCTGTAAACTTTTTGATAACATGTCACTAGACGGATCGGGACTAGGAGGGATGGCTATAGCGGAGGTTTACACGATGAGGAAGTTTCATAGAGAGAACATGAAGAGTATAACGGCAACCGCGGCCACAACCGCTGGTGGAATCGAAGAGAACGGTGGAGGATCTGGTCGATGGTTCTTTGGAAAGCTGAGCACCAAGAAAAACTCTGCTAAAGTTTGTGATCTTATGATTACAGAATAAGCTATAATGGCGCGTCCAAAATTAATCAAATAATTATAATGAATAAAAACGTTAGAATTTTCTTTTGCCCTTTTTGTTTGCTTTATGTTTAATATGTAGTGTTTATCGTTTGAATTTATTTTATGATTTTTTTTTTTCTTTGGGTTTTAAGCAAGTATTTAGATTGGATGTTTTATAAAGCTATAAGAGTTTCTAAATCCCTGCTACATATGTAACGATTATATAGTCATGAACTCATGATGAGTTATTTTTAAGCATAATAAGTTTAATTAGGACCAAACACA
2166	9842242	9842376	AT1G22067	135	ATGTTATATGGTTATTATTTTTTTGGTTGCAACCATGTAGTGATTGATAGTGATACTGTTGGTTTGCTACATGGTTACTCCTTCTTTGGTTCCAACCATGTAGTGGTGGTTGATGGTGATATTGTTTGTTGGTAG
2167	9844451	9847217	AT1G22070	2767	TGATGCTTTTGTCGTTTCATCGTTCGTTTACTTCAACTTGCTTATTATTCTACGCTCATGGACTAATCAAAGCCATGAGGAAAAAAAAAAAAGCAACAACACAAAATATATGTATAAAAAAATAAATATCTCTGCTTTTTTTTTTCAATGATGGGTACGCTTCACCTCTAAGTTTTGACCAAAGTTTTTCTTCATTTCTCTCTTCTCTCTTGTGGTCACCGTTTGATCGGAATATTCCTTTTAGAATGCCAAGATTCATTCTTCATCTCTCGAGCTCCTCATGAATTTCTTCTCTGCTTATCAATGGAGGTTGGTTTTTGTTTCTCATGTTATCTTTTCTTGCTTTGTGAAGTCCTTAAATTTTCCAATTTTGGTTTTTAGTTGTTGCAACTTTCTAGTTTCATGGGTATTACTCTATTTGGCTATGTTTCTTCAAAAGGCTCTGTTTTGGAGAGCTGGGTTTTCTAAAGTTTCAACCTTTATTGCTAAAACTGAAACTATAACTACTTGTTTATTGTGTGTGTTAGTAAGCAATGCAATTTTAGAGATATGGACTGGATCTATATATCTATTGAAAGCTGAGCTAGAGAATCTGTTTCTTGAATTCAATAAGCTTGAGTCTGTAAATTGTTGATTTACAGATGATGAGCTCTTCTTCTTCTACTACTCAAGTTGTATCATTCAGAGACATGGGGATGTATGAACCATTTCAACAGTTATCTGGTTGGGAGAGTCCTTTCAAATCAGATATCAACAATATTACTAGTAATCAGAATAACAATCAGAGTTCTTCAACAACACTTGAGGTTGATGCTAGACCAGAAGCAGATGATAACAATAGAGTGAGTTATTGTTTATTCCTGGATCATGCTTTAGAATGATTTATAAGTGTTGTTTGTTTGGTGATTGATGGTTAATTATGTTGCAGGTGAATTATACTTCTGTGTATAATAACTCTCTTGAAGCAGAACCGTCGAGTAATAATGATCAGGACGAAGACCGGATCAATGATAAGGTAAGGCTTTAGCATTTTAAGGCTACTTATACCTTTTGCTTCGAAGACTTCATAAACTCCTCCTTCTCCATTTTAATCTTTAGAGGAAGAGACACGGCGTGATGACATGAATTGTTGTTCCTTCTCTATGAACAGATGAAACGGCGTTTGGCTCAGAACCGAGAAGCTGCTCGCAAAAGTCGTTTGAGAAAGAAGGTAACCTTGGTGGGATTTTTTCTTGTGTTAATGATAAAAAGGAAAGCTTATGCAAAGTTGTGTCTGTGCTTGTAGGCCCATGTTCAACAGTTAGAAGAAAGCCGGTTGAAGTTGTCACAGCTCGAGCAGGAACTTGTAAGAGCTAGGCAGCAGGTTAGCTCAAGCTTGTTTATTTGTTGTGTGTTCATCAAACTTTATCTGATTCATTCTGACTCAGTGATTCTTCTGGTTTGTATTAGGGATTATGCGTACGCAATTCTTCAGATACTAGTTATCTAGGACCAGCTGGGAATATGAACTCAGGTTGGTGTTTATATCACTAAATAAGCATATGTTAGCATTGCTTTATCTCTTAATCCTCAGTAGATAAAGAAGTAATTTTCCCAATAATAACCATTTTCAGGTATTGCTGCATTTGAGATGGAATACACACACTGGCTAGAAGAGCAAAACAGGAGAGTTAGTGAGATTCGAACAGCGCTCCAAGCTCATATAGGTGACATTGAGCTCAAAATGTTGGTAGATAGTTGCTTGAACCACTACGCAAATCTCTTCCGCATGAAAGCTGATGCTGCAAAGGCTGATGTGTTCTTCTTGATGTCGGGAATGTGGCGAACTTCAACTGAACGCTTCTTCCAATGGATTGGAGGTTTCCGCCCATCCGAGCTTTTAAATGTAAACTTCTTTTTTACTTTTACACGTTTCTCTTTCTACTCTTGAGAAAAAATGCTCAACCTTTTTTGTTGTCTAGGTTGTGATGCCATACGTTGAGCCCTTAACCGATCAGCAACTGTTGGAGGTGCGTAACCTGCAACAGTCGTCTCAGCAAGCAGAGGAGGCTCTCTCTCAAGGCTTAGATAAACTTCAGCAGGGTTTGGTCGAAAGCATAGCAATTCAGATAAAAGTTGTTGAGTCTGTGAATCACGGGGCTCCAATGGCTTCAGCCATGGAGAATCTTCAAGCATTGGAGAGTTTTGTGAACCAGGTAACGCTAAGTGTATTTGCTTTGTGCTTTTGCAGTCTCCATGAATCCAAAGTTTATTTTCATTTTTGATTAGAAACTTTGTGAGCATGGATTTCACAAACAAAATCTCTGACAATATTGGAACAGGCGGATCATCTGAGACAACAGACCCTGCAGCAAATGAGTAAGATATTGACGACAAGACAGGCTGCTCGAGGGTTGCTCGCTCTAGGAGAATACTTCCACAGGCTGCGTGCTCTTAGTTCTCTCTGGGCAGCTCGTCCACGAGAACACACTTGACAAGTTAGGAGGCAAACAAAACAAAGAGAAAGAAGCACAAGGCAGATGATGTTAGCTATAGGGACTTGCTTTATCTCTCAGAAAGTGTTGGCTGATATTTTCTCCATTAGAGAGCATCATCTTCCTCATTGATGATTTTGTTTACTTGAAAGGAATAAGAGATGTGTAAATTTGGGTGGAAAACATGTAATGTCTTTGATGCATTAGGCTCTTTATTTGTAAAATATATAGGGTTTGTTGTCACTCATCTCCTCGTATATGAAAATTTGAGCCCACAATCAAATTTTTTGTCT
2168	9847696	9850944	AT1G22080	3249	TAGATTCATAGAGAGTTTGATCATTCCCTTCATTCAAATTGTGCCTAAAATGAATATCCTACGGGTCTCAGCCAAAAAAGCCCACACCGAGGAAAGATAAAGACAAGAGTTAAAGGTAACACATGTTTCTTCCCTTTTGTGATACAAATGGGGTAAAAAGGGTTAGTTCTCTTTCTTTCTTTATCTCTCCTGTAAAATTCAAATCTTCTTCACTAGCCATCCTGGAAAAAAGAAGTAAAAAGACATAAGAATAGACCAAGAAATCAACTTCCAAATGTGAAGAACACAAGACTCATATGGAAAAGGCAGCAGAGTACTTCATGTAAACAAGAAAGTATCCATGACCCGGTTTACTACTACTTCCTTGTTACAAAATACAAGCTAGGAGGATGAAATATTACAGTCTCGTGCTTCTTAAAGAGAAAGGATTATTTACCTCTGGCATGGAACTGCTTGGGCCACCAAGTGATAAGGCATTGTGGCTATTACTTGAGCCCATAGAGTGTCCATAGAAGTCGGTACTTCTGCAAGCAAGCATGATCAGTTGGTAAGTATGGTATAAATAGTTTGGGAAAAGAAATCACTAGTAACAGAATACCTAGCATCTGAATGTTCCATCTTTGAAGCTACATCAGAGGTCTCTCCTGCGTTGTTGCTCAAAGGGCTTGATCCAAAGCTTAGTTGCGAGCATTCTTCTGTAGAGATTGGCAAATTATCTGAAGTTACAACAGCAGGTTTATCGTCTTCATGAGATGCTTCTTGATCATGACTATTTGTATCTCTTGTCTGCAAAAGAAGATAAAACCATACGACAAAGCCAAAGTTCCAGTAAAACAAAAATGACAACTAGCTTAAACCAGAAGTCATTTGATTCCTGTAAAACATCAAGAGTCAGGAACTACATGAGGACAGCTAGTGATACAGAGTTTGAGGACAGTAACAACTCCTCAGGTATGACAGATTTCCTAATTCATAAGATGAAATTAATGTTAAAAGATAGAGAGCCAGAAGCTTCAGAAATCTGTCATCTTACATTTATCAACTGCCTGACTTGGCCATGAAGACTTGCGACGTCATCATCATCTAGGTTAGAGTGCAATTTAGAACTGCTGCGCGCCACTCTGCAACCAAAACACAGCAATGAAAGAGTCGCAACACTGAGCATTGTTCAACTCTGTGACAGTCTGATCAATTTACCTTTGACGACGACGCTTTTTAGATCTTTTTGGTTCATCTTGTTGCTCCTGTTTCCTCTTAAGGTTTGCCCTTGGAGCTTCATCCATTAGTGGGCAATTAAAATCCGAAAGAAGATGGCGTGGTGTTGAGGAGGGCCGAAGCATATCTTTATCATTATCCTGAGCACCAACCACCATGTACATCACTTCCAGGGAAACCCATACATACCCACCAACACCAATTTTTGGGCCGTTGCTCAGCTTGCACAACGCCACCTGTTCGCGGTTAATCACATCTACCTTGACAATCACCACGTCATGAAACCCCGTGAATTGAGTATTCTCTTCTAATGGGCCACGGTAGATGTGCTGCACAACAATTTATATATGTTAGCTAAGAAAGTAAGACCTAATCAAATACTACACTGCTTAAATTATTCTTACTTCTCCAATACGCCACAACTCAGGGAAAGTAATTAAAGCTGCACCAACAGGCTGAATGTGAAGGTGGGCTAAAGCCTTGTCCAAAGTGTCGAAACTAAGGACAGACTTTATCTTGTGCTTTCTCTTATGAGCACTTGGAGGATAACGACGGCATTTATACTGACGAAACTGTGGGATCTCTTTTGGGATCCCTTCTCTTTCAATATGTTCCAAGGCTTCAGCAATTGAATTACCGTAGCACACATGTCCCTTTTCCGCATGTTTATCCTTGCCGAGCATCTCTGGTTCAACATGGTTGCTTAGGTACCAAGCACACAGTGGAATATATGTATCTTCCCAGTGGCGGATAATCCTTATGGCACTGGTTAGATCGGAAGAAGCGTACGCCTAACAATTGATGTGCCTGAGCTGATCTCGAATAAAACCAGCAATCACGATCCATGACGAGCTTTTCAAAAGCTCAGCGAATGCCTAAACAAGACAAACAACAAAAGTTCTGATATTTTGGAAAATTATGGACATGTTAAAGTTTAAGTATTAGATTCTGTACCGGTCTTGCAACTCTCCAGCACAAGAAAGCAACGCGACCATCATCTGAAAGGTGGAAAGGACCTCTTCGGGCTGTTCTTCTTGCTTGTTGAACATACCAATCAGTCAGGATCAAACACAGATTTCCAGGCTGTATAATACTCAATCCCTTCTTTCTCAGGCGCTTCAAACAGTTTGGTGGAAGCCCTTTTAGACCATCAGGCCTTGAGGGTATAAACTGATCCATATCCATAGGTACCACCACCTTTTTGTTTTTTCTTTTACCCATCTCTGAAAAACAAATACAAAAACACAAACATATCAGTGTCTCAAACATTATTGAAGTGTTTCAATATTTTTTGCAATGGCATTATCCAAAAAACGAATACAAGTAACATACGACATCACAAGAAATTTATTCTTAACAAGCCATAGTGAAGAGTTTTTGAAGACTCCAAGACCACTACTAGTCTAGTGACACATAGTAAAGAGTTTTTTAAGACACCAAAACCACTACTAGTCTAGTGACACATAGTAAAGAGTTTTTGAAGACACCAAGACCACTACTAGTCTAGTGACACATAGTTAAGTTTTTTAAGAAACCGAAACCACTACTAGTCTATTGACACAGAAAGAACTTTTACTTTTAGAGGCAATCTCAAAGTGAAACATACAAAAAAAATCAGATGCATATTCAAAGTCAAAACGTACAGAAATAAAGTAAATTCAAGTAGAATAGACATTCAGACAGCAAATGAGGGACCAGCAAAAAAAACAACAACTAGCAAACATTGGACATATACATAAATCATTTTTTAGTCCCATGGTCTCGGATAATAATCCCATGCCCTACAGTACTAGAGTCACAAGATACGACCCATAAATGTATGTACCTCTTGGCGTCGTTGTTCCTGTTCTCTTAGCTCTAGATGAAATCAGAGACTGAGAAACCTAGCGAACTTTTTCGTAGCCAAAGAAAAAAAAAAGAAGTCAAAATCAAACTTATGAATGAAAGTAAAGCTCAGAATAAACGGAAAGTTTCCGTGGTTGGAATGTGTAAACCCTTACCGGCTTGTTGTCGGAATCTCGAGAAATGCTCCTG
2169	9853559	9855276	AT1G22090	1718	GAGAAGGAGAAAGATGAGTCGCCGGGTGGAATACACGTTAGCTCCTCCGCAGAGGAATGAATCTGACGTAATTCTCTCATCTTTTTATATTGTTTAGCTTGTGTACTAGTGTTCCTTTCTTACGATGTTAAGGGTAGTGATTGATTGATTGATTATTTTCTCTGATGGGTCTTAGGGTTTTGATTATCCCGACGGTATCCCAATATCATACAATCTTCATAGGCTTCGTCACTTTGAGTGTGAAGGCAGTTATCCCAAGTATCCTTATGGTTCTTTGGTCAAGTTTTATGCAATGGTGGGACTTCATCGTTACAATGTGTTGGAGGTAAACAATATAGTGCTTTTCTAGTCGATATGCTACTGGAACTATTAATTATTATTATGATATACCAATTACATTCTCAATCTCTTTTTCCATCTGTCAGGGGAAAAATTTGCAGCTCGATACCCTAAAGAGTTTCAACATGAGAATCAATTGTGGTGCTTCTTCTTACTACATTACTTTGGCTGCACGCGTTCCAGATAGCGGTTTGAAGCAGATCTTTCAGGTTCTAGTTCATGAAGAGCGTCTTGGCAGTTTAGACATGACATGTACTATCGCTAGACCTCGAGGTAAACATGTAACTTTACTTGATCAGTCATTTTGACTTGTGGCAGTTTACCTGTACATCTAACACTTGCTGGTTAATATTGCACAGTGACTACCAATGTGCCTTTTCTACGTCCGCACAGCGAATCAGAGTATGATTATATGGACAATGATGAATTGCCTGACTGGCCTTCAGAGATTGCTTTCGATGATACAAAACGGTTTCATCTGGTAAGATTATTATTTATAAAGTACATCCTTTGTTGTTTGTTTAATGAATTATCATATGGATTTATAAATCATTTAAAATGCATGAATCAATAGAGACACTTGTGGTTTTGCTTTTGCCTACTAGTTAATTTTATTGAGATACCTTGCAGGTGAAGGAATCAGAGTTGCGAGACAATGATTGGATTCGACTCTATTTGGAACTTACACTTGTTGCTCACGATAGGTTTCTTACAGTTGTAAGTGTCTTTTCTCTCTTTCATTTGTTTGCATATCAAAATGATTTAGTGGCATTCAATATTGGTAATAATTAACATTACATGATTTTGTTTATGCAGCACTATCTCTCCCAGTTGGAGATTGTGAAAGTTGCGATTGAAGAAGTGGAGCAACCGAATGCGAGTCTCAACACCAAAACTACATTTGTCTACATAACTTATAAGGACTTGGCAAAGGCTCAGATTGGTGAGCCGGTTGATCGCAAAGCTATTGTTAGAAAAATCATCAATGAGACTACGGGACTCTTGAGACTCCGGGGTGATTATTGGAGTGGAGAAAGAAGTGTGATCACTCCGGAGGAGGAATATATGCTTCTCCATGGCGGAGAAAAAGTTCGAAACAATGAGCAGCGTTCTAAAAAACTTAAGCGTCGTGTAGGTGTTCATAGGCTATGGCGATGGTGGTACCAGGCTTACAAAAACCGTGGCCTCCGCTCGTCGTCTTATTAAGTAATGAATGTGGATAAGCTGCATAACTATTATTAATGGTCTCTGACTAAGTTATTTTGTGCGTTTGGACTGTTTATGTGGATTTGTTTTTTTGCGGTTTGTGTAAGTTATAAGGGTGTACTGTTCTCAACATCTGAACACTAATGTTTAGTTTAATCGTGCTTGGTTTTGTC
2170	9856619	9858824	AT1G22100	2206	CTACAAGCATTGAGGTTGAGTTCCTTTCTTCTTTAACATCTCCAAGTATGTGTTCATGATCTTCTTGTCTAACTCGTAATAGACTTCCATTTTCTTCAAAGGTCTCATATCAAGATCAATGAAATGTACCTGCAAAGATTATGAGAGTAACAATTCAATAGCAAATATTTACCATCTAGAAGTTAAAGAAAGATGTACCTTGTATTCAAACTCTTGCTTTGTTGTTTCAAGGTGAAGATTACTATGGGAAGAGGATTTTGAGAGCCCAGCTTCCGTAGATCTAAAACTTATCATTACACTACAATCCTTTGCAGTGGCAGATATTAGAAATTCCTTCAAAATATTCACTTTTTCGTCCATTGGAATTGAGTGCATAGAGCTAAATTGATTCAACTCTCTGCACACTTTACATGGCTGGTCAATGAAGTCATAGTACACGTGAATCGCTCCCTCGATGTTATATCTATCGAGCTTTTGTACGTCTAGAAGCTGATCTAGAACTCCGGATGTGTAAACAGTTTCTGCTACAAGCTCTATGAAACGATCTGCACGTAAACCATCATCGGTCTTGATGATATCTTTGAGTATATGCTCAAAAGCTAGTTCAACCTTTGAGGTTGTTTTGCATATGCCACCACCTAAGCCTCCAAATACTAGAGAACCATTCAAAAACACACGAAAATTGTTCTGAGGAGTCGTGTAGAGCGCTTTTATAGCTTCGAGTATTCTTTCTTTGGATCCAGAGAAAAGGTCTAAAGGATCATATTCACTGATTTCTGAGATCTGCAAAATACATAGCTTTAAAGTGTTAGGTTCAAAGATTGGATTAATTGTTAATTTGAGAGATGTAGGAGAAAAGGTACCTCGTTTTCCCTAAGCTTGAGAACTTGGTGCATTTCGAAACGAGTTATACTCTTCTTAATAACGTTTTCTTCTGCTATGAAACTTGAAGATGGAAGGAATCCACATTTGGGCTACTTCATCAGAGCAAACATATATTAGCCACTAAAAGCATTCAATGGCTAGCATAAAAGTAAGTAAGCACAAGATAATGACGAACACCTTTATTTCAACACTTAAGCATGGTTTATCCTCAACATGACCTGAAAGCAGAGGAGATCATCATCATTAACACGACAACATGTATATAAACCAAAAGCAATGCTTAAATCCATCATTGAATTTACTTTAACCAAGAGACAACTCACAAGCTCACATCAAACTTTACTTGCAAGTGAGAACAATGAAAGGAAAAGCCTGATCAATAGTTTTATTACACGAAATAGATTTACCGTGGGCGAAAAGCGTCAAATCATCCATGAGAAGCACAGAACTGCGGTTAGTATCCACACTAGCTACATCAGCTCGCCAAGAAGGACGTTGAGATGTTATAATTTTCTCAACAGATTCAAGAAATTCCTTTGCTACAAGAAGAAGTATCTGCAAAGTTGCAACAACACAAAAAAATTCCCAAATCATCACAAGACTCAAAACCCTTTAAAAAATTTCCATTTTCATGTAACCATTGCGTTAGAATCATGACAAGAGAAGGAAATGAAGAGGAAACATACTCCAGGATTGACATGTTTACGACCCAACAAAGGTCTCATGACATGTTTGACAAACAAATACTCTTCAATCTCCTTGTTCTTGCAAGATACAAGATCCTTAACGTCTCCCCAAATAAGCTTTTCATGAGTAGTAAGACCATTTTCACTTTTGTCTCCATTTTCATTCCCATCCTTTGGCATTTTTTGTATCCTCATCATCTTTCCCAACTTCACACATAACACACACAAAAAAGAGAAACAAACAATTTAGAATCAATGTTAACTACTTCTTCCTAATCCCAAAAAACGATGAAATATAGGTTTTGAGAAACAGATTCAAAGAGGAGACTAACGAAAGAGGGAGAAGATCCAGTGTAAGCAAGAACCAAATTAACAGCTCCTTCGCCTCTATATGACCAATCAACTGCATCTTTTGGTTCCAAAACAATCTCCTCCATCTGAATCCAAACACCAACACAGATTAACCAAAATTCTCGTTTATTTTATATTTAACATCAGATGCGTAATCTTAGAGCAATGATCAAATCGAAAACAAACTATGAACCTTTGATTTGATCACAATGTAGTCCACTTGCACCTTTGATCTGATATGTGTAACGTGTTGCAGCAGTCAGGTTAGAAAAATTATCACTAAT
2171	9860326	9862381	AT1G22110	2056	CAATAATTAAAAGAACAAGAGGAAGAAAATGTTTTTTTTTATTAATCCTTCAAATTAGGCGAAATCAAAGGGGTTAAGATTAGAATTAGGGAACCAAGTCGCCCCCATTTATAGATTTCGTAATTGAGAATGATGATATTACCGGGAAATTGAAACGGTTGTGGATTTAGAATTAGACATTTGAGACCGGTTAAAGAAAGTAAACCGGGAGGGGAATATAGGACAAGAGATCAGGTGGTGGGAAAGGACCAATGATGAGGAACTGACAAATTGCAGAAGACAGAGTTAAGTAAGTGTCTCTGTCTTAATATTCATCGGGAAACTCTCTCTATCTTTCTTATCTTAGCTGTACTTAACATTTTTCTCCGTACCTTTTATTCTCCCTTATTGGCTTCTTTTCTTTTTCAGTTTTTTTTTTTTGTATAAAAGATTATATATTTGTTTACTTCTGATTTCTTACTCAAAATGATCTCGTTTATCTTACAGGATATATATGTATTTAAGTAGATACGATTTTTGAAGTGATAGATACGAGAACATAGCTGGATTTTAAGGTAGAAGTCAATTCAAAATCAATTTCCTATAAACTTAAATTCTCCCCAAAAACGAATAACAATATTAGCTGTTTGCACTTGCACCATATGGTTTATCGAATATTCGCTGTTATGTTTCTTCCCTTTTTTTTTCTTTGCATTTCTTCGCTCTCTGAAAATCTTTTTATTCAATTACTACTATTTTCCTTTAAAGGAAATTACGATTCGATTTTATTAGTAATATATTTCTCTTCCAAGTGTATCTCTTTTTTATAGTATTCAGATTCACCCGGCTAGATAAATTCGAACTTTTTAAAAACCATCATCACTCACATACCGACAAAAAAACTATTCATCTTATTAAAAAAAAAAAGTAAAATATCCTCAAAAACATCTAAAAGAAGATAAATTACACCATAGCCTCTGAAGATTACAAAAATAAACAACATTTCCTCATGAAAAAAAAACCCTCTAGTATTTATCAATTATGCCGGTAGTAATTTTATTACTCTCTTAGATAATAATCTTGTTTTCCACCCAAAAAGATGCTAATCAACAAGAACTACTTAATAATAATAAGAATTATCAACTAAGAACTGGTCTTATCTCATGAACTCTCATACCAACAAAACATGACTTCAAACACTTTCCTCTCGGCGATCCTCCTCCTCCGACCATCATTCCACTCTCCACCACCGTCTCCTCCCCCACCGCCGCTAATATAACCTTCCTATATCCATCATCACTATCACCATGCACATTGCCCTTATCATCATCATTAATAGTAACATCCTTATTAATCTTATCCGCCAGATCATCCAAATCATCTTCCACCTCTTGCTGATCATCATCATCGCACTCATCCTCATCATCACATTCATCATCATCCTCTTCATCATCACTTTGGTAATGAGAGGGTTCTTGAGGAAGATCAAAAACATCATCGTCTAAAGGAACAAGGTGGAGAGTGAGACGACCATTGGATCTATTCGCACGGAAATACTCATGATGACGAACCTTCTCTTCTCTGAGTATAAGCCTGCCGTCGCTGGTCACCACACGCTTGAGAACCCACGGCATGTGCGGGAGAAGATTCCCCGTCTGAGCAAGCAACGGTATCGGAGGAGGAAACTCACGCGCCGCCGCAGCTCTAGCTTCTCTCTCCTCTCTCCTCCTTCCACCGTAACGAAACCGGCTTTTTACAGGCTCCGACGCAACGGAGACAACATCGTTCCCTTCGTCAGCGGAGAGGATGTCGAAGCAGCTCTCTGTCCCGATGTAGTCTCCCACGGCGGAGGAAGAAGAAGATGACGTGCGTGAAAGCATGGATGACGTCACAAAAGGTGAGGTTTGATCGGAGTTGATGGAAAGAGACTGATCAGAAGAAGAAGCCATGGATGATGATGAGTCAGAGGAAGAAGAGGCTCTCTCCATATCTGGATTTTACAAGAAAATAAAAATAACAAAACCCAACAAAAAAATATCAATTTTTTTTTTAATGGGTTTTGTTTCTTTTATTTTAT
2172	9863404	9866449	AT1G22120	3046	GCATTAAAAAGGTTTAAAAGGCTATGACACAACATAATCACTAGTACAAACCGATGGACTGACAATTTTTGTCACATGCAGAAATAATGTACATATATCCATAATTGCTTATATGATATAGAATATGGCTCTCAAATATCGTATCCCATCAATACACCATATTGATTCTTCAAATATGCAAGTTATGCCGTCCTGCAAAAGGATTTTTAGAAAAGTATGAAAGACTATAGGATAATGTAATATACGCTTATTATTATTTAGTTACGTGTCTTGGAGATTATATAACATATATAAGAAAGTTAAAAAACAAACATATATAAGAGAATTACCATTTCAAAAAATTCGATCAAAAGAACCTCAAATGAGGATCAAGGGGTAATCCAACACCTGCATAAAATGGATCGTATACTGTATTTTCTAACCTGAAATAAGAAGTTAATATATAAGTAATGTAACTAAAAATATTTTAGTTCTAAAGAGAGTATACTACTGATCTAACATTAATTACTTATAGTTGATATAAACAAACCTCTCCTCATTGTTATTGGCCGCACTTGAACGCCTATTTCCATCTTGCCATAGAGATACACTCGACGATTCTGCTATACTTTTTTCTTGAAACGGTAACATGATCCTCTGCAATAGTTATTTTTTATGTGTCACACTCCTACAAACTTTTCTTAGAAGAAGAAAATGATTAGTTTGTGTAAGAATGCATGTGTACCTTTCTTTTAGACGAAGAACCTTCATTTTCAAATTGATCATAACAATCGCGTTGGCTTAAACCTCCACCCTACAATAGTAGACATAATATTTTTGTTATTATCACAAGTGTTTAAAAATTGTATATTATAGTTTTGTCTTGTAACAGATTGACTAATAGTAGTTGGTTAATATTTATTTATACAAGCAAATAACATTTTTCATCAAGTGGTTCTATAGCTCATCCTTCAACGAGAAATTAATTGACATGTAATCCAATAATAAGATGAAAAAAACTTTACCTGTTGGATCATTGAGTTTGTGTATGAATTTTGATACTGATTGTAGAGAGTTGGGTTCAAAGACGGCATCGCTGTAACATGTTGTTTTCCCTTCTCTTGGGCGCGATAGGGCGTACTTCATATAAACAACAATCATGAAAATAAATTTAACCTTGTACCAAAAAAAAATAAAAAAAATGATATATGAAATATTAACACCCAAATTGCATGGAAGTAACAATATGTATTTCTAATGCATGTTTCAATATATTAAAAAGATATGTGCTAGTGCTAGCATGATCAAAACTTGTTACCTGGGAGGTGTTGATAGGGTTTGAATTGCAGGTACTAAAGACATGTTTTGTGGTGTTGTAATTGTCAAACTCGGAGGCATAACACTTTGAATTCTCCTCGGCCTAATAAAGTAAATAATGTAATACATAATTTTTCAATAGATCATATGGAAAAGTTAAGCAAAACATGTATAGGGTAAGACAATGATGTCACCTTCCACGGGGCCGGCGAGTAGGGTTTAACGAGCTTGATTTTTGGAAGGCATAAGCAAATGAGTCAGGCTGATATGACCTATGCGTAAATGGTGAGTAATTTCCTGTCCTGTAAACATTCGAAACTCTTCATTTGTAAGTAATTTAATAATTAGAATGTATATAAGCAACTAAACAAAAGTAAAATCACTTTTTATATACTTCGTTAGTGTAAGATTATTACTCTGGATGCGTCAAAATAGTTGGAGTCGATGCAAAAGGACTTAGGCATTGATTGTTTAGCAGTGTCCCCCTATAATTGGACAAAAGATTAAACACAATTAAGTTTCACTACACTGGATAAATCAATTTTTAAACAATCAAAGTAATAAATCTCTTACACTGATGTTGGGGTACTAGACATGTTTGTGAACTTTGGTAGTTGCATTTGATGTTCAGTTTCATGAATACGCATGATTTGTTCAAGTAGTGAGTCGGTGTGATTATATTGTTCCTTCTGATACCTGCATTGATTGATATTTGTATTAATAGAATTTCTAAACATTTTATATATTTAAGGAGAGAAAAGAAAAAAGATGTTATGAATTGCATACAAAGAAGGATGAAAGTGATGATCTTGAAGGCCATGATGAATTAGATTGAGATTTGTAGGTCCATTAGCTTGCCCCACTTCTTGTATATTACTCCTTACCTGACTCATCATAATATTGAATGTTTTTTGAGTACACATCAATTTTAAATTATGGATTATGTAAAATAGAGAGTTATAGAAAATTTATACCAGTGTTGAAACATATGGCTGGTTAGAGAAATGGGGAATTGTCTGAGACAATAAAGGTTGTTGATAACTTTGCTCTGGAGGTCCATGTTGTACATCAGTTGATTGTAGTCCAGTAGTCATCATTTGATTGCTCGAAGTTAGGACATAACTTCCACTGTCCACATTTTCTCTTTGGCCATTGCTAAATACACTCGACGGCTACAAAATTATAAGATTAGTACATATTGAATGGTATGTCATTAGTTATATGCATTATTTTAGTGGAACAAGTGTTATAAGTATAGTAGTGTTCTTACCATGTCATTAAAGTTTTCTGCAGTGGTCAAATACTTAGAATAGTCGTCATCTTGATGAAAGCTTTGATTGTGTGCTACTATGGCTGTCTCTTGATCAAAGCTTGATGAAGTTCTTGTCAATGTCTCTTGATCGGTGTTTGAATTCTCTATTAGTGGTGAAGGAAACACATCACTTGTGGCGGCAGAGACAGGGTTATATCCAACAAGGTCATTGTGTTCATTTTCTGAAACCAGCAACGAAGCATTTCCTCCACACTCCTATTCACATTATACGTTAACAATATTATTATATACGTAAACTACTATTCTACTTTGTTTAAATGCGACTTTTTTTAAAAACAACCATTTACATGAAAAGTAACAGAATGAGAAAACAAGAACAAGAGGTATATTAATTGGCCAACAAAATGTAGTTAGTCAAAGCAAAAACCGTTTGATGAGACCAGTGGATATAGCAAAGTTTTTGACCGGACATATGTA
2173	9866682	9868549	AT1G22130	1868	CTGAGTTGAGGAACCTTTGTTTCATAGTCGGAGACTTCATGATCAACTTGTGTCTCCGCCGTCACTCCCGGAATATCACTCTGCTGAGCTGGCATCATCTCTTCTATACTGGGACCCACACCTTCATGCTGGCACATTGACCAAAAAAGTCAACATTTTTAACTTAAGTTATTAAAGACAAAAAAAAAGACCAAAAAAAACCTGTTGCTGCATAGAAGCGAATAAGGCCGAGGATGAATACGCCTGAGCCCACTCAGGGAACATTTCACCATTGTGGTTCGTCACGTGGCATTCACTCATGTTGTTTTGGTTCGAGCTTGAGCTACTTCCTTGCAACAATGGTTCATACATTGCCGATGATAATTCTCTGCCAATTTTACATTTCTTTAAAGTAAAAATTTACTGAATTTTCTTGATCAAGATTATAAAAAAATGTGAAAAGTTTACAAATCTTCTTGATCAAAGAAAAAAAAACAATTATAGTACCTGAGTTGGTTAGAATGGGCCGATGCATCAAACAAATGGGTTTGATTGGTCCCATTTTCAGGTAGCCAACCTTCAACGACGTCATTTACAAAAGGACCACCAATGTTTGGTTGCATAGTAGATGCTTCATACGAAGATAAATGGTTGCTCATGAGATGGTCTCGCCGTTGGACAACATGTGTTAGAGTGTCGAGAAGTTGCTTCTCAGAAACTTCGTATTCCTCCATGGTCGTGAATCTTATTGGATCCGGTTCGTATCTCCTGCTCATATTATATAGTAAGCAATCATGATTTGAGTTAAAAAAATTATAAACTATAACATATAACATTTATTTTTCGAGTAAAAACCTTAGTTCTTCTTCTGCCATTTGGAGTTGTTGTTGTAACCTACAAACTTCATGCTCAAGTTCCTAGATTTCCGATTTCAAGCGAGACATTTAGAAATATATCTATGTCTTCTAATTAATTGATGGAATAACGATTAATTACCTCGACGTCAGAGTTGATAGCTGCAGGGCTTTTTCAAAATAATTATATGAAAGAAAAAAAAAGTTTAGTGTATAGTTTAAATGTGTTTTGAAGGAGTGTATCTTGGTAAACATATGAAAATTATAAAATCAATTATAACGACAAACCGAAGGAATTTACGGACTTCGTGACTTGAAGAGCGATGTCATTTTCAGTCTTGAGTTGCTGCAGAATCCTTAGTAGACACTTTCACATAACAACAACATTATTCTTGACTTTAAGGAAACAACATAATGAGGAACAAACTAATCACTATGATTAGAACTAACCTCTTTGTTTTGAATATCTCTGCAAACAAACCAAAAAAGAAAAGAGAGGGTCATGAAAAATTTATTATACCCATATGATCAAGTGTAATGTAACAAAAGAAAAACTGATATACATACGGGCGTCTATTCTGGTCAGGAAAGTATAGAGCACTGAAAGAAAACAAATCAAATAACCAAAGTCAAAATTTACTAAAAATGTAGTAATTTATAAAACTTGGAAAAGAAAGTAGTTTTTAGCGTACCTCTCTCGTTCTTGTTTAGGAAGATTGATGAATCTTGAAAAAACGTCTTCAATCCTAAAGAGACAGAGAACTAAGATATGATATGGTCCAAAACCTAGAAAGCTAGCAATGGAAAATGTTAATGAAAAAGGGGTAAATTAAATGATGTAATACCGAGTTTTTCCGGAGAAAAGGCTAAGGCGATCAGAAGGAGAGAACATGATAAGAGCAATGTCGATATCACAAAGAATCGACAATTCATAAGCTTTCTTAATCAAACCATTTCTACGTTTTGAAAACGTAACTTGTCGATTCGTTGTGTTCTCTATTCTCTTGATTTCTAATTTCACCCGACCCATATTGG
2174	9875489	9876357	AT1G22140	869	GGATGTAACATTCAACCACCAAATTTCCAAATAATCAGAGCCAACGATTAAGTCACAATTACTGAGGACTAAATTTCTGATTTAACACTTGAGACAAAAGTGGGAACATGAGAGTACAACAACAAAAGAGAAACAGAGTTGGATCACAAATCATCGAGGAAATGTCTTAAATCACCTGAAACACACATAAATAGACAACATCAATAGATAATGCAGTAACAGATCTCTTTAGCTAGTTTCTTGAGATGAAACAAAAAAACACAACAATGGTTTCATCAGATCACACACAATCTGCAGATCCATTGTCCCAATTCATAAACTCAGATGCAAGTAGCAGTACTAATGAGAGTCGAATGATCTCTGTTACCTATGAAGAAGTAGTGAATAGACCAGAATCAATGATGAGTATCGTCGAAAACCCAAGGCTCATGCAAGAAAAGCTCACGACCATTCATTGGAACACGACCTGAAGCTATGTCCTCTTGTCGTTTCCTTGCTGCTTCAGCTTGTTTGGCTAATAACTCAGCATCCTTACAAGTAAACAACAAACTTAGGTTAATCAATAATGATGATTCTTTTGATTAACTTTATGTAAGATTCATTACATGAAAATAAACAACGAGGGCTTCCTAAAGATTATGCGTTTGAGTAGAGATATCAAATCTAGGGTTCTTCAAATCGATATATTCACTAGGAATCAACATGTAAAGGAGAAAGAGATAGAGAGATACCTTTTGGCGTTTCCAAGCGAGGAATTGATCTTTAGAAATTGAAATCTGTGTAGGTTTTGGCGTTTCTCCATTACCGGCTCCCATCGTTCAACGTTTTTCTCTCAACGCACGAATTTCAATATTTCTCTATTTTGATCT
2175	9876914	9879897	AT1G22150	2984	ATGTCGGCTAGAGCTCATCCTGTGGACGATGACGGAGAGATTTCCCCGGTGGAAAGATCTTCCCCGCGGCAAGCAAATACACCGTATGTCCACAAAGTCGAAGTTCCTCCTAAGCAAAACCTTTTCAATGAGTTCATGTACACTTTTAAAGAAACTTTCTTCCACGATGATCCTCTAAGGCATTTCAAGGACCAGTCAAAATCCAAAAAGCTCATGCTCGGTATCCAGTCCGTCTTTCCGGTTATCGAGTGGGGAAGAAAATATAATCTTAAGTTGTTTCGCGGCGATCTTATTGCCGGTTTAACCATAGCCAGTCTCTGCATTCCTCAGGTTAGAAAAAAGGTTCAATTACTTCTGCCACAAGTTACTTATGTAAGAAAGCATAAACTGATATGTATTCAAATGGTTTCAGGATATTGGATATGCAAAGCTCGCGAGTCTTGACCCTAAGTATGGTCTATGTAAGTTAATATCAATATCCTAATTAAGCCTCATTTACGTTTTTATTGTATGTTTTCTTTGAAAATGATACAACAATTCTTATTATTGGTGTTTTTTTTTGTTTCAAATTCTTGAATAGATTCAAGTTTTGTTCCTCCGTTGGTGTACGCATGTATGGGAAGCTCAAAGGATATAGCGATTGGACCCGTTGCAGTGGTTTCACTCCTATTAGGTACTCTGCTTCGTGCTGAGATCGACCCCAACACAAACCCTAATGAATATCTCCGCTTAGCCTTCACCTCCACGTTCTTTGCCGGTGTCACTCAAGCAGCACTCGGATTCTTCAGGTAACATACTAAATACTAATTCCAACCTCACATATAAACTATGCATCAAGTTTAGAGATTCTTGTTTATCTAAAACTTCTTAACTTTGGTTTCAGATTGGGTTTCTTGATCGATTTCTTGTCCCACGCGGCGGTGGTAGGTTTCATGGGCGGAGCAGCCATCACCATTGCGCTGCAACAGCTCAAAGGCTTCCTAGGAATCAATAAGTTCACAAAGAAAACCGATATCATCGCGGTTCTTTCTTCCGTAATCAGCTCAGCCCATCACGGAGTAAAGAGTCTTTCAATCACTCTGTTTTTAGTATCTTTCACTCTTTATGTATCTTCACCGTTTGATATCAAATGCTTGCAGTGGAATTGGCAGACAATACTCATTAGTGCATCGTTCTTGATCTTCCTTCTCATCTCCAAGTTTATCGTAATTCACCGAACCATCGATTGCAATCTCTTGTTGATTTCTATTTCCTTGTTCTTATATGATCTTCTGATAAAAACAGGGGAAGAGAAACAAGAAACTGTTTTGGATTCCAGCTATTGCTCCGTTAGTATCTGTCATCATTTCAACCTTCTTCGTCTACATAACCCGAGCCGACAAGAAAGGAGTTCAGATAGTAAGCATAACCTTATAGGCTTAAATATATAAACCCTAAAGTTACTTGCGATGTAAGTTATTTTACTTTGCCTTGTCTTAATTTTCTTCTCCTCAGGTGAAACATCTTGACAAAGGTCTGAACCCTTCTTCTTTGCGTCTAATATATTTCTCGGGCGATTACCTTCTCAAGGGCTTCCGCATAGGCGTTGTCTCAGGCATGGTTGCCTTGACGGTACTTACTTACATAAACCCTAAAATTTATGTTTTACTATTGAATTTTGATTTAATATGTAAACGTAAATGCAAGCACAAATCTTTGTAACAGGAAGCTGTAGCGATAGGAAGAACATTTGCAGCAATGAAAGACTACCAAATCGATGGTAACAAAGAGATGGTAGCATTAGGAGCAATGAACGTAATCGGTTCAATGACCTCTTGCTATGTATCCACCGGTTCTTTCTCAAGATCCGCCGTCAACTTTATGGCCGGATGTCAAACGGCAGTCTCCAACATCATCATGTCCATTGTCGTCCTCTTAACGCTTCTCTTCCTCACTCCTCTTTTCAAATACACACCCAACGCAATTCTTGCAGCGATCATCATCAACGCTGTGATTCCTTTGGTTGACGTTAATGCTACCATTTTGATCTTCAAGATCGATAAGCTCGATTTTGTTGCTTGTATGGGGGCTTTTTTTGGTGTCATCTTTGTATCCGTAGAGATTGGCCTTCTAATAGCCGTAAGTCCCAAGAAAACAGTACCATATGTGTGAATTGATAGGTTTTGCAGTTTTCTTGGCTGATGTTTTTGGGTGTTAATGTTTTAGGTGGGGATATCTTTTGCCAAGATACTTTTGCAAGTTACGAGACCTAGGACAGCGATTCTTGGAAAGATACCAGGGACTTCGGTTTACAGGAATATCAATCAGTATCCTGAAGCGACTAGGATTCCGGGAGTTTTGACAATTCGTGTTGACTCCGCGATTTACTTCTCCAACTCCAATTATGTTAGGGAAAGGTATGAGATCGAATCATGAAATCAAGTTTGAACTGTTACTTGTTTCACAAGAAATAAAGTGTGTAAAACCTTACAGTTTTTGGTGTTCTTGAAATATGTAGGATTCAAAGATGGTTGACAGATGAAGAAGAGATGGTGGAAGCTGCAAGATTGCCTAGGATCCAGTTTCTTATCATCGAAATGTCACGTACTGAACTAACTCTTTATTTTTACATATAGATCGCTATGAGGTGATGACTTCTGATTCACGTCAAATGATTTTTATTATACATTTTTAGCTGTTACGGACATCGATACTAGTGGTATTCACGCCTTAGAAGACTTGTATAAGTCTCTCCAAAAACGAGACATTCAGGTACACACCATAAACCAAAGCTAAGCCTAGATTCTAAAGAAGTTATTATGAAACAGACTAACACTTCTTTTGGTTGTGTGCCAAAACAGTTGGTTCTAGCGAATCCAGGACCGCCGGTCATAAATAAGCTACATGTTTCTCACTTTGCGGACTTGATAGGACACGACAAAATCTTTCTGACGGTGGCTGAGGCCGTGGATTCTTGCTCCCCTAAACTGTCCGACGAGGTCTGA
2176	9880090	9880912	AT1G22160	823	ACTTCCCTCTTTCTCTCTTTCACTTTGCTCTGTTCACTCAGAGCATCAAATAAACAAAAGAGAGAAACCAAAACCACACAAGACTAACGATGTTGCTAGGGAAGAGACAGAGACCACCAATAAAGAGAACCACGAGTCTATCTGAGATTAAGTTCGATTTGAATCAACCTAGCGAACAAGAACCATCCGATCATCAGATTCAGCTTGTGAACGTTGATGAACATCGTCAAGTTCATCAAAGATTGTTAGATCAACGGCTTTTAGCGATGGTCTCACCAAGAGGTACACAGAGAAGACACTCAAGTGATTATTCTGAAGATTTTCTAAGATCTTGCTCTCTTTGTAAACGTCTTCTTGTTCATGGCCGTGACATCTATATGTATAGGTATGAGTTTAGGACCTAAAGATTAATCTCATGGTTTTGGTTTGATTAGATATGTAATTAACGATTTGGTTTTGGTTGTTAAATTATGAGCAGAGGAGATAGAGCGTTTTGTAGTTTAGAGTGCAGGCAACAACAAATTACAGTGGACGAGAGGAAGGAGAAGAAGAAAGGTTCGGTGAGGTCCACCATCGTCGTCGCCACCGGAACCACCACAGGAGAGAGAGTTTCCGCCGCCGTGTAGGTCTCTTTTACATATGTTATATATTATCGGTAATGATTGTATTATATGGTTCTTGTTTTATGTATAAAAAGCATTGAGCACTATTGACTGTGATTAACCATGTTAATCATCCTTTAAACCTTGCTTTTGATCTTAAGAATTATTGTATTATGCATATTAATTAGATTTGTGTTCTACTGATTATTCTACTTCTAACT
2177	9881297	9883334	AT1G22170	2038	ATTGACAAGTTCATCTGTCTCTCTTGTCGTAGTGAAAGAGAAAAAGAAACAAGTTTTTTTCTGTTGGGTAATTTTCTACTCGTCATTGGTTTCATCGACATTGAACTAGAACCAGGTTTGTCTCCGTTCAAGCATTGCTTATAGTTTCTTCCCAATTAGATCTGTATGCAATCAAATTAAATTGCTAATGTGTTTGCTATGATCACAGAGTTACTCAGGGTTTCACTATCGAGTTTTTTTAGATCTTTAATCACGATAATTAGTTTGCTAATTATAGAATCTACCACAAAATTTGGTTTCTTTTTTTCTCCAGAATGGCTACTGCTACGTCTCACCAATCAGTCGTTTCATTTGCTTCTCTCCGGTCTTCTCCTTCTTCTACAATCTCTCAATGTGGATTCAAGATCGATTCTTCACTGAGCTTTACATCGAAAAAGACAAACTTTTGCAAGATTAAAGCAATGGCATCATCAGTTTCTTATGACAACACTCTCTTGTCTCCTTCCAAGACAATCCCTGACAATTCTCAAAAGAAATCAAGTAAGTATATGCTCTGTTTTTTTTAATTCCTCAAATCTCACTTTGGTTAATGATTATTTATCTAAATACAAGTTTGTGTGTTTTGATGGTTTAGATGAAGCAGCTTTGATATTGATTAGGCATGGAGAATCTTTATGGAACGAGAAGAATCTTTTTACTGGTTGTGTTGATGTGCCATTGACTGAGAAAGGTGTTGAAGAAGCTATTGAAGCAGGGAAGAGGATTAGTAACATTCCTGTTGATGTTATCTTTACATCTTCTTTGATTCGTGCTCAGATGACTGCAATGCTTGCTATGATTCAACACCGTCGTAAGAAGGTACCGATCATCTTGCACGATGAAAGCGAACAGGCGAAAACTTGGAGTCAAGTTTTTAGTGATGAGACTAAAAACCAATCCATTCCTGTCATACCTGCTTGGCAGCTCAATGAAAGAATGTATAAATATATCTGGCTTTCACTGTCTCTCAACATATTGAGCTTTGAACTGATAATAAGCTTTATCTGCTTTAAAACGTTTTTGGATGTAGGTATGGAGAATTACAAGGTCTTAACAAGCAAGAAACAGCCGAGAGATATGGGAAAGAGCAAGTTCACGAATGGCGTAGGAGTTATGATATTCCTCCTCCCAAAGGAGAGAGTTTGGAGATGTGTGCTGAGAGAGCAGTAGCTTATTTTCAGGACAATGTAATGAGGATTCTTTATTAAGTCCCTTGCTAACTTTTCTCCTTAGTTTGTCTAGTAATGTTGGATGTCAAATTGCAGATCGAACCGAAGCTTGCAGCTGGAAAGAACGTAATGATAGCTGCTCACGGGAACTCGCTGCGGTCTATCATTATGTATCTTGACAAATTGACTTGCCAGGAGGTATGATAAAAAGACTAGTTACATATCCATTCTTGATTACTGGTTATGCAATTTTTCTGATGAATAACTGAAATTGTCTTGATGGTTTTGGTTCTTAGGTGATAAGTCTAGAGCTATCGACAGGTATACCTCTTCTCTACATATTCAAAGAAGGCAAATTCATGAAGCGGGGAAGCCCGGTTGGTCCAACAGAAGCTGGTGTTTATGCTTATACCAAGGTTATGCATCATTTCTCTCTTCTTCATCTTTTTAGATTTCTCTGTTTCAAATTTCAATGATTCTGAGTGTTTCTTTGTGGTTGCAGAGATTGGCTCAATACAGACAGAAGCTAGAGGACGATAGTGAAGTACTCTGTGCCTGAAGTAAACTAGAAAATTTGGTTCTTCATCTACTCAACTCTCTTCCCACAAGCTTAGGACCTTAGAGGCGTTTACAAAGAATACATAACTTCTGATTTTGTTCTTTTTTTCTGGTTCTTCTTCATTCATATGTGTCATAACCACCACTGTTACCTGAAGGATAATGTTCAAAATGTGACCGTTTCCGTCTTTCTAGCCAAACACTTGTTGATGTTGTGTTTGTTGTTGTTACCAAACTCTTTAAGCAAACAAGTATTATTCTGTGAAACATTT
2178	9884151	9886217	AT1G22180	2067	TAAGAATCTGCACTTTTACTGGTCTTAATTGTGTAACAACAACAACAAAAATTATAGCTCCAGCATAGTATTAGCTCCAGAAGCTTCTACAACTTTAGGATTTCATGTTTAGGTTTTTGTTGTATCTAAAGGAGATTGCAAAGTTCCATTCTCTATAGTCTCATCTTCTTTGTCCTCCAAATACTTCATCTCAGAGTCTGAAACTTCAGAATCTGAGTTAGTCAAATGAGCTGAGGTTGATGACACTGTGGTGTTTCCATAGAACTTCAAATCATCCTCTCTCATTCTCTCAGCATATTTCTCAAAATTGAAACCCGCATCGCTGTTTTTTCCACCAAATGCAACCTCGAGTTGCTCCATATCGAAAAGATCCTCCAGAAGCTTGTTGCTGAGGTTATCATCTGAGTAGACAAATTTCACCTTGTTGCTGGTCTTTGGCTCTAAAAATGGTTTCACCATCTGCATATTAAACAATTTCCTCTTATGTCAAAAAGCTTCATGATGCATAAGGACTTGCATATAGAGAGATTTTGAAATGTACCTTATAAAACGACTCAAAAATCTTAGGCGGGTTGTATACAATGGCCAAGCCTAAGCGTTCAGGGTAATGTTCTTGTAACACATGAGCGGTTTCTCGAGACACTTTCAAGGAGATATGAGACATGTTGAAACCGTGAAAATCGATTAGCCAAACCATTTGCTCTTGGTTATCTGGTAGGTTCAAGATTGCATTTTCCATACAGTACACCAAGATTCTAATCTGCCCTTTATATGATTTTGTATTCTGTAGTAAACCCAAAAAAGATATTAATCGACATGTATATAGCAACAGAGCTTTGGAAGGAAAATGGAGAAGAAGCCAAACCTGGCAACTTGGTCTCATAACAAGAACTGTTCTTCCATACTTATCGGTACAATTAGCTCGGTATATTTTTCCGGTCTCAGCTTCTCGTGCTATCTCCTCCTATAATAACCATTTCACATAACATGACAAATAAGAACCATATTATAAACTGATGGGATATTTATTGTCCACGAATATGTAAATACATACCCATCGAATCTCCTCAGGTTTGTATTGAGCCCTCCATTTTAGTGTTTCTTTAAGCATTTTAGTTGCTTTCTTGACATGGCCGTTACGCGCAGCCAAATACCGAGTAATGGCGGCATCTGAACAAAACTCAGATGACTTCTCAGTCAATGGCCCTAGTAATGTCCTCACTTCATTTATCTATGTTGTCAAAACACACAATCTTTATATCAAAAGAAGACAAAAAAAAAATTGATACACGCATGAAATATCACAGAGCTGCTAATGGTTCCCCTTATCATCATCATCATATACCTTGTTTAGATACTCCTCTGGTGTCAAAGATTTCTCAAATCCATTTGAAGATGATTTATTAGAATCAGAATTCATATCTTGCTGAAATTCAAGAGCAAAGTTGCAACCAAACTAATTGATTAGAGAAAAATAAATAGTCAAAATACAGAGATTTATACACTGTAATTTGATTGTTAATTCTTTGGCCAGAAACAGGGATGATTACAAGAATAAAGGCATTAACAGAGGTAGATTTTAGCCGTGGTTAAGAAGTTATTAAGCTAATAACGATGTTAACTAGATACAAATGCTCGCTTTGATTACTTAAAACGAAGTACATGATATGATCAAATAACCATTTCTTAAAGACAGAAAACACAAAAACAATACATTTTTTGAAAAGAATCAAGATTTACGCAAGACGAACTAATTCACATCTGACCTTGATCTTACTCTTAGATAACTAGAATCAATAAATCAAAAGTTAAAGAACATACTCACCTGGAAAAGAAAAAAAATAATTAGAGTGATCAGCGAGCGATGCGATCGGATCGAATGAGTCAAAACCTAAAATCTAGGGTATTGAAGAGCATAAATTGAGACCAACGAGTCTTAAGCGTCGGTCTGAAAAAAATCAATGAAAGTCTCGCTGTAAGAAAAGTAGTAGATTGATTTTTCAGGCGGCTAACGGACAATGTGATGAGAGCTGAGAGACACGTGACGCGCGATTGAGAACACCTTTT
2179	9887545	9889051	AT1G22190	1507	AACAAGAGCCAAGCTAATGAGATAAGTGTATCGGTGAGGCTGAGAGTTATTCACTTACAAAAAAAAAAAAAAACTTGAGTGTAACCAAAAAAAAAAGTTGATATACTTTCTGGTTTTCTCCTTAACTTTTATTCTTTACAAATCCATCCCCCTTAGATCTGTTTATTTCCCGCTACTTTGATTCATTTCTGTTAGTAATCTGTCTTTCGTATAGAAGAAAACTGATTTCTTGGTTTGTATTTTCTTAAAGAGATCAATCTTTTTTTATTTTTGATCTTCTTGTGTTTTTTTTTCTTTGTAGAATTAATCGTTTGTGAGGGTATTTTTTTAATTCCCTCCTCTCAGAAATCTACACAGAGGTTTTTTATTTTATAAACCTCTTTTTCGATTTTCTTGAAAACAAAAAATCCTGTTCTTTACTTTTTTTACAAGAACAAGGGAAAAAAATTTCTTTTTATTAGAAATGACAACTTCTATGGATTTTTACAGTAACAAAACGTTTCAACAATCTGATCCATTCGGTGGTGAATTAATGGAAGCGCTTTTACCTTTTATCAAAAGCCCTTCCAACGATTCATCCGCGTTTGCGTTCTCTCTACCCGCTCCAATTTCATACGGGTCGGATCTCCACTCATTTTCTCACCATCTTAGTCCTAAACCGGTCTCAATGAAACAAACCGGTACTTCCGCGGCTAAACCGACGAAGCTATACAGAGGAGTGAGACAACGTCACTGGGGAAAATGGGTGGCTGAGATTCGTTTACCGAGGAATCGAACTCGACTTTGGCTCGGAACATTCGACACGGCGGAGGAAGCTGCTTTAGCTTATGACAAGGCGGCGTATAAGCTCCGAGGAGATTTTGCGCGGCTTAATTTCCCTGATCTCCGTCATAACGACGAGTATCAACCTCTTCAATCATCAGTCGACGCTAAGCTTGAAGCTATTTGTCAAAACTTAGCTGAGACGACGCAGAAACAGGTGAGATCAACGAAGAAGTCTTCTTCTCGGAAACGTTCATCAACCGTCGCAGTGAAACTACCGGAGGAGGACTACTCTAGCGCCGGATCTTCGCCGCTGTTAACGGAGAGTTATGGATCTGGTGGATCTTCTTCGCCGTTGTCGGAGCTGACGTTTGGTGATACGGAGGAGGAGATTCAGCCGCCGTGGAACGAGAACGCGTTGGAGAAGTATCCGTCGTACGAGATCGATTGGGATTCGATTCTTCAGTGTTCGAGTCTTGTAAATTAGATGTTGCCATAGGGGTATTTTAGGGACTTTAGAGCTCTCTGCGATGGAGTTTTTGGTCATTGCAGAGATTTTATTATTATTAAGGGGGTTTGTTATGTTAATATCAAATAAGTTTATCTACTTTGATGTTAATTAGTGTTAATCTCTGCGTCGGTCCAAGCTGTTTTTTTTTGGCATGCTTCGACCGTGTGAGATTTCTTATGTAATTTTTGTAGTTCCTTGATTTTCTTAGTTCAAGTTAAATTGGCACAAAAGAAC
2180	9889437	9892634	AT1G22200	3198	ACACTTTAAACAAATGAGCTCAAATTAAATAGGAAAAATTAACATTCGTTTCAATCGGTGATAACAACATTTTACACTTTGTATGTTGCCTATGAAGAGATAGTGAATAGTGAAAGGCAAAGTTCAGATCCTGGAATATCTTACAGTACTACAAAATTCTTTAAATCATCGCATTGTCACAAATTCAAACCTAATGTCTAACTGTAAAACCCGTAGAGATGATTCTCCAGTAGCTGATCAAGAAAGTGTGGAGAATATCAAACAACTCAGTTGAATTTACCAATCTCCATTTTCTTCTTAATTGCTCGTTGTCCATGGTATATGAACGAATCTACTATTCCCGATACCGTGAAGATACCTGCAAATCAAAGGTATAATTTTAGTTTTGAATTTGATGATAAACATATCAGTAGGGTATGTTTAAATTGAATGGAGAAGGGATATATATATTGATTACCTCCTACTATAGCGCAAACATTTGTTAGGAAGTGCAAGAACTCCACATGTTGCTCCTCAAATATCACCTAGCCAACAATCAAAAGTTAAAATGTTTCTAGAGATATAGTCTCCGTTGGTATTAAGAACACGACTTGGAAAAAGAAAAAGAAAAAACGAACAGACCTTAATTGGCGATAGATCATAGTAGAAGAAAACACCAGGCGGAGATTGCATGCGACCTGCTTCCATGTTCTGGAAATGTTCTGTCACAGAGAACTGTTAAAAACAAAAACTCATAGGTTAGATTTTACAAGAAGAAAATGACAAAGATTTTTATATAGAGATTTGGGGATGTGGGATTTACCTGGTTTGACTGTATTGTATTCTGGTGAACATCGGTGTATATGCTTGGTACCACCTGAAATTCAACACCACAATCCATTCTTTATCCCTACGCTCAACAATCTTTCTAGCATGCAAAAGCTACCGATAAAGAAATTCTTATTGCATTGGTCAACAAGCATAATGTATTAATGTCTTTGTACTTCTCTATCAGTAACCTGAGCTAATAATGAGCCTTTTAGGAATCTCAAAATTTTGTACCTAAACTATTGTCCCAGGTGAGAGCATTGTCTATAGATATAATGTACAAATGAAGCAAACCTTGATGAAGTATTGATAGACGCCACTCTGTTTCCCCTGATTCCACTGCACACTGAGAGAACCAAGAGAATGTTTCAGAAGATAGGATTATTGAAAAAGCGATAACAGGTGCGAGTAATGGCTATATAATTGAGTTTTTACCCATCAAGAGGGTTCACTACACCGGGGAAAAAGTCTCCAAAGGCCAACCTGTTGACCTTGTGGCTAATCTGTGTAATGATATAATAGAGTCAAGACCCATTTGAAATATGAGCTTATAAAGAGAGAATGAAACAAAAATAAAACTTTTCTTACATTGTAGTTGCCTTGCTGGAACAATAACATATCATGAAATTGAAAACCGGATTGATGAAAGCTTTGCCCAGGAATGAAATGAAAGTTCCCAGCAACTTTGTTAACTTCCAAGAAACCGTGAACATTACAACCTTCACCTTCTTCATCTTTTACCTTTTGCACAAAGCCTTCTCTTTTACACTGAAATGAAATGATGAGTAAGAATATCATACAACTAGATGTGGGGATAGCTGAAACGAAAGACCAGATACCCATGGTTTCTTTAGATATATCCATTTTAGTGCCAAACAAGGTGTCACTATTTGTTTCAAACTAAGTACCAAGATCAACCCAATTTTGTTGTTAGTGAAGGAACGTCAGTATACCTGGTCGATTGATTCAGGGTCCGAGAGGGCCCAACCTTTCTTTCGGTAAGCTTCGCGAACTTCCTCACATGAATTACAACAAGCATCATCTGACTGTAACATGTAAGCAATGACAACCACAACATGTAACAAGGATAAAAAACATTTCACCACCATAGAAGAAACTAAAATGTAAATTAACTGAATCAACACTAAAGAACTCAGTTGAATATTCTCTACTGCAACTTAAAGTCCAATATCGCTTGTCAGAGCATATTCTTAGAATAATTTAGGGAAGCTTACCGCTTCTGCTCCAAAACAGGAACCACAGTATGTTTCATTGTGTTCCAACCTTCCACCATGTTTTTGTAAAGGTTTTTCAATCTATGGATAAACAATAACATTAGGTAATTAGAGACATAACGAAGCAAACAAGACAGAACTTCAACACTTTCAATCTCTTAAAACTTCTTGCAATGAGATCAGAGATGACACATGAAAATGAAAAATTTCAAAACCATAGAAAAACCAACCTTAGTATGACCAATTCCGTCTTGTTTTGCCTCGATGACATTGCCAGAAGAGTCTAATCTCCTTTTAATAATGTCATGTCGCTGCACCATACAAACGAACAGAATCCAAAATCAGACAAAGTAAACACACACATAATCTCAATTTGAAAAGAAAAAAACAAACGTAATGGAACAAAACAATTCACCAGGACATACCACATCAAGGTGCCTCTCCCCACTGATATCCATGGAATCAAGACTAATAATCGAACATTGAAGCGCAGGGAATGTAACATCAAACTACAAATCGTATATGACAAGTTATTAAAAGCACTCCCTTAAACAAAAACTAGTAAGCAAAAGAACAAAGTTTTACATTAATCCGTAGCTTCTCTCCTCTTGATGTATCAACACGAAGCTGAGTCTCAGTAACCGGGTGAATGTACAGCTCTAAACCAAACAAACCCACAAATAAAACAAAACAAAAACACAATCAAAATCAAAACCCACAAAGAAAAATCAAAACTTTGGAGCTCTAATTCTACAAAGTATCAACCTTTAAGCTTCCTAGAATCAAATTGGATCCAAAACCAAAACAGGGGAGATCAAATGAACTTACGAAGCTCGGAGAAGAAGAGAATTAGCATGACAATAGAAGAGGCGAGGGTGATAACACCACCAGAAAGAGTACGCCTGTAGAAATCTTCATTGATTTTAGGGTAAGCGTCCAGATTCCTCAATCTGTTCATCACGCCGACCATTCCTCTTCCTCCTCAAGCTAGGGTTTGGCTTAAAGTTCAACTATTTCGACCCGATTCAACGGGAGAAGGAGATTATTCAACGGGTTAATCAATCACCTGACCTCTTTTGACTCTTTAGGATCTCTCTACTCTCTATTTTCTCGGAATTGTCTTCCCCAAAAATAAGCTAAAGAGAAGAATCACGGA
2181	9892795	9895333	AT1G22210	2539	ATGAAGATTACGGATATTTCCGGAAAGATCGAGACTTTGGTTGATTCCTTAAGGGATATGTCCCCGACCCGTGTCAGATCTTCCTTCTCTGATGAACATGTATCCGAGAACGATGACGAGAGAAGCTCCTGGATTGTACGTCATTTTGTTTTATGAAGCTTTGTTGTTTGGATAAATTTTAAAAGAATTTACGTTTTAATCTTTCAAATCTGATGTTCTTGTCTGATGCTCATTTCTGAATTTCCTTACTGGTATTTTTTTCTTAGTTTTAATTTTCTAATTTTTCTGATTCTCGGTCCAGTTATAAAAATGAACCAAAATATTAGGAGTAATCTATTAATTGACTTACATATTGAGCTGCTTCAAATATAAAATTCAGTAAAATTTGTTTTTGGATTTAGGCTCTTCATCCGTCAGCATTGGATATGTTCGAACAAATCATGCGTGATGCTGAAGGCAAACAAATTATTATGTTTCTTGATTACGACGGAACTCTCTCGCTAATCACTGAAGATCACGACAGAGCCTACATAACCGACGAGGTATTTTTCTTGATCTTGTTTCATGTCTTTTTGTTAAAGTATATATCAGCTTGCTTCATGTTCCATCTTTTTTTTTTTTGTAATTGTGAGTTTAAATATAGTTTGAGTTTAGTTCTTGAGCTAAAATATATCTTACAGATGCGAGAAGTTGTAAAGGAAGTGGCTACATATTTCAAGACAGCGATCATCAGCGGACGAAGCACTGACAAAGTAAATTCCATCAACTTATATATTCGACACTATTTGATTTTGCTGCCTGCATGACTTATATCATAAGTTGTATAACATATATGATATGATTTTGTTTTTTCAGGTACAGAGTTTTGTGAAACTCACTGGTATTCACTACGCTGGGAGCCACGGCATGGACATTAAGGGTCCGACAAATACCGATCAGGTTATTTTTGTGTCTTTCTATTAGTATTCTTTTGGAAAAATTGAGAGAGAAAATTTGTTCTGATTAATGAAATCATCCCAGAGTAACCAAGAAGAAGTGATGTTTCAACCTGCAAGTGACTATTTACCGATGATTGACGAGGTTCATTTTGTAGTTTCGTCATCTTTAAATTCTTTTTTTCTTTAGTGACGTGATATTGTGACGAAACAAAAACAAGAAACTGATTTGTTGATTATACGATTTTAGGTGGTTAATGTTTTGAAGGAAAAGACAAAATCTATCCCTGGAGCTACGGTCGAGCACAACAAGTTTTGTCTAACAGTACATTTTCGTCGGGTCGATGAAACGGTATACATTAATGGTTAACCAACGTTATATTTTTTTATGATTAACTGTTTTTTTAAAACAAAATCGCACTTTTAAGAACAAGGGTTTTCTGTTTTCGTTAAAGTGGTTTTCAAGAATATTATCAATTTGACCGTACGGAATGATTTAAACACGTTCGTGTTCGACAGGGATGGGCTGCATTAGCTGAGCAAGTGAGATTGGTTCTCATTGATTATCCGAAATTGAGACTGACACAAGGCAGAAAGGTAACATTTGACTATTCACGAAAGCTGTTTATTAATACATGGCGTTTAGTTGATTATTGTAAATTTGTAATGTATAAGCCAGAAGGTTAAATGATGATACCTTTCTGTCTTGTGTCAGTCTTTATGTATTTAACCGTAATTATTCATTCATTAAACCAGGTCTTAGAACTCCGACCTTCCATCAAATGGGACAAGGGAAAGGCTCTCGAATTTTTGCTAAACTCATTAGGTGTGATTTTTTTGTCTTTTCTGAAGTTTGGACTTTCGTAATTCATACTTTTGATAATGTTATTTTAGATCCTTTAATCTGAAAATATGTTTGGTTTAACTAAAATAGGGATAGCAGAATCTAAAGATGTTTTACCGGTTTACATTGGAGATGACCGTACTGATGAAGATGCATTTAAGGTACGTTGAAACCAAAACAACACCGTGCCGAATTAAGAGTGCGATTTTTTTTCGATGTCATATGAAGGATATAATTTTGATGTCATAAACATATTTATAGGTTTTATGTGAAAGGGGACAAGGTTTTGGGATTATCGTCTCAAAAACTATTAAGGAAACGTACGCCTCTTACTCTCTTCAAGACCCATCTCAGGTATAATTGATCTTTCATGAAACAATGTATTAATGGAATATAATATTTATACTTCATAGTCACTAGCTAATTATACTAACTGCAATGTTATAATGTGTGATGCAGGTTAAAGAATTTCTGGAGCGTTTGGTAAAGTGGAAGAAACAAACACTTGGAGAATAAGAAGAAGAACTGGTTCATAAGAGATATTGAGTTTCGTGTTCTTAATTCTTATAACCCGTCCTGAAATATATGGGACTCTTAGCAAAATAAAAATGGAGACCTTAATTTTTAGATTTTAAATTTATTGTTTCAATGAATAATACTGAAAAGATTAATTTTTCGTTAAAATGGTCTTGTAAGATATTCTAATGATTTTTTTTTATATGAATTAAGAAGCATGTTTCGTTGAATTTATAGGTTAACA
2182	9895554	9896754	AT1G22220	1201	ATAATACAATCATAGCAAGAAAGTGAAACAGAAGAAAACACAGAGAAACAAAGAGACTCTCTCTTTTTTTTGTTTGCAAAAGGTTTTGTAAGATGGACGTTTTTGATGGACTTCCTGACCCGATCATCGTCGACATCTTGAACAAAGTCGGTGACGTCAAAACCTTACTTCGATGCAGCTCTCTTTCAAAAAGATTTAACTCGCTTGTCCCTCAGTCTGAGTCACTCACCCTCCGACTCGACCACTCAGTATCCGATTCACCCGTCGTCACAAGCATTTTCCGATCTTTATTCAACGGTCTAGTTTCTCTTTTATCCAAACCGGCTAAACCAATCACAATAACCACCCTCTCTCCGAGTCTCCCCTTCAAGATTCTCTCCCGGTTCGACCGGATTCGAAATCTGGACGTAGAGCTTCCCGGCGGCGATGTAAAGCTCGAGAAAGGTGCAGCCGTTAAGTGGAAAGCTGAGTTTGGGAAAACACTCAAAAGCTGCGTCATCGTCGCGTTCCGTTCCGCCGGTACCGTGTCTTCTCCCGTCGCCGTAGAAGGTGAGTCAGACGCCGAGTTCGTGACTGGACTGAAGACGCGCGTGGTGTGGACTATAAGCGCGTTGATGGCTGCTTCGTCTCGTCATTACTTGATGAGAGAAGTCGTGAAGGAGCATGAGGAGATAGAAAGTTTAGTTATGCGTGACAAAGAAAGAGAAGGGACGGTGGTGATGAACGAGGAAGGGCTTAAAGAGTTAAGAAATACGGAGGCGCGTGTGGAAGACGAGGAGCGCGTGGTAAAAAATAAGAGGAGTGTTGTCCCGAGCGTGAGGATGAGTATGAGACACGCGCCGTCTCTTAAACTTAAGAGTGGTATCTGTTTAGAATCTGCTACGCTTGTGATTGTTCGACCGAGCGGAGCGGATTTTGAAGTTGGAGATGATGCTGAGTTGGCGACGGAGGCTTTCGTCGGAGATTGTATGTACGGTGAAGCGGTCGTCGCTTTGTTAAAGTGCAAGAAGAACGCTTTAGAGATGAATTCGTTTTAAGTTTTTGTTGGGTCTCGTAATGGGCCTTGTGGGCTTTTTTGTATTTTTTCATTTGTAAAAATGATCTTTTTTTTTAACGTGTGTATTTTTATACTATTACACTGTACAAAGTTGGCTATTCACTACAAATTTGGTAAATCTATGGGAGCATATGGATTTGGATC
2183	9900308	9901569	AT1G22230	1262	AGATGGCAAAGAAAGTATTATTTTCCCGCAAAAGATAAAGCTTGCGAAGCTGTCAAAGCACAAGAATGCTAAAGGCTTAAAAATAAACAAATTCTCAAGAAAAAGTGGAAGAGGAAAGCAAATTTTTAAACCAAAAGAGAAAAAGCTAAACCACTCTCTTCAAGATCGATCCTATATACAACACAAAAGAAGAAGAAGAAGAGAGAATCGAATTGGATAACAACTAAAAAAGATGATCAAAGGAGGAGGAGGAAAGTCTTCTGGTTACTCAGCAGATTTGATGGTTTGTTTCCCATCAAGAGCACATTTGTCTTTACCTTCTAAATCCATTTCTAGCCCTTCTTCTTCCTTTAACCGCCGTCAAAATGCTCCTCACCACCGTCGTAGCATCAGTAAGCTCTCTAGCAGCGGCGGTGGAGTACGTCAGAATCGCGGTGGCGGAAGGGAGGTAGTTGAAGAACCTACGTCGCCGAAAGTCACGTGTGCTGGTCAGATCAAAGTGCGGTCAAGTAAACGCGATGGTGGAGGCAAGAATTGGCAGTCTTTGATGGCGGAGATAGAGAAGATACATAGAAGCAAGTCGGAGAGTAAGTTCTTTGGGATTAAGAGAGATGTCATGGGATTTTTGACTTGCCTCCGCGACTTCGATTTTCGATGTTTTGGTGCGTTTCCTCCGGTTGATATAATCTCTGATGATGAAGAAGAAGACGAGGAAGAGGAAGAGGAGGATGAAGAAGAAGATGAAGATGAAAGTTCAGGGACAGTTTTCTCTAAATGGCTTATGGTTTTACACGAAAAGCAAAACAATGAAGAGTGTGTCGACGGAAAGGAAAACGTTTTTTCGGATGTAGAAACTGCGGTCCCGCCGCCGAACGCGTTGTTGCTGATGCGGTGTAGATCTGCACCGGTTAAGAATTGGTCAGAGGAGAAGAAAGAAGAAACAGAGGAAGGTGATAACAGAGTAAAACAGAGCGGAGAAGAAGAAGAAGAAGAGAAGGACAGAGTGGGAAATAAGAAGGATCTGAGATCATTAATGGAGGAAGAGAAGAAGATGAATTTGGTAGTGATGAATTACGACACAAACTATTACAAACTCTCTAATGATATCGCAAAGGAAACTTGGGTTGTCGGTGGTATTCAAGATCCTCTGTTTCGTAGTCGAAGCTGGAAGAAGTGATCTTTGTTAATCCTTTTGTAAAATTAAAACTTGTGAATTTTAAGTATCTTTCTTATAATAATACTATTGTGAAAATTTGAGACTG
2184	9902507	9904386	AT1G22240	1880	ATGATGAGAGGTGAATTTGGAGAAGCTTCGTCTCTTTCACGTTCTCCTTCTTCTCCTCTTCAAACAGAACCACATCCCCAATCTCCCAAGTTTTATCGTAATCATTATGTCTTTTCCGGTGATCACTCATCTTACAACAGTTCGAGTAGGTTCTGTCTCCGATCTCCGTCTGATTACTCGCTTTCGAGTTATTTCTCAAACGGGTTGTGTTCTTCTGAGGATGGTTCGTCTCAGTTCGCTTCTCCTCCACTCGATGGCTTGATGACCAAGTATAATTTTGGTGGTGATGATTTAGGTCTATGCGAAAGTTTCGATCTTCTGAATGTTGGAGAAGAAGACAAGACTCATCACCAAACTCAGAGGAGCAGTTTTGGTAACTATGAAGCTAATGGAGATGGTGGATTCCGATATTACTCTGGTTTTGGAGTTGATCAAAAGGATCATCAAATTTCTAATTCTTGGAATCTGGGAATGCAGAGTTGTAACATGAACAATTACTCTGTTCCGGTACATGGAAAAAGCGGTGTTGGAGCATTGTTTGATCATCAAGGAATTAGCAGTAACCCTAATGAGAGTCTGCCTAAAGTATCTGAATTCCAGGGATATGTTTATTTTATGGCTAAAGATCAACATGGTTGCAGATTCTTACAGTGGATCTTTGAAGATGGAAGTGCTTTAGATGCTCTGGTTATTTTCAGTGAAGTGATTCCTCATGTTGTTGAGCTTATGATGGATCCTTTTGGTAATTACTTGATGCAGAAACTATTAGATGTTTGTAATGAAGAACAAAGGACACAGATCATACTCATGGTCACTTCAGAACCTGGTCAGCTTATTCGAATATCTCTCAACGCTTATGGGTAAGAGATTTCTCTGTGTAATCAATTTGATGTCAAGCTAATTAGGGTTGTTTTTGATTGTTTTGTTTTGTGTGTGGTTAAAGTACTCGAGTTGTTCAGAGATTAGTGGAATCAATCAAGACAAGGAAGCAGATTTCTCTGGTGAAATCAGCTTTGAGGCCTGGATTTCTTAATCTCATTAGGGATTTGAATGGGAATCATGTGATTCAACGTTGCTTGCAGTGCCTTAGTACAGAAGATAACGAGGTAAACAAAGAGACTTATCCTTTTTTTTTTCACTCTTCTTAGGCTCAAAACATGAATACTGCTATAATCACTCTTTATAGTTCATCTTTGAAGATGCTACAAAGTTCTGTATCGATATCGCTACACATAGACATGGATGTTGTGTGTTACAAAAGTGCATTGCTTATTCCAGTGGACTACAAAGAGAGAAGCTTGTAACCGAAATCTCAAGAAACAGTCTCTTCCTAGCTCAAGATCCTTATGGGTAAACTCAATATCTTATGAAACAAGAATTAAACCTAGAGACTCAATCTAAGCAATTCTTTTTTCTTGATCAAATGCAGGAACTATGCTGTCCAATTTGTTCTTGAACTGAGGGATTTTTCTGCGATAGCCGCGATGCTTGCGCAGTTGAAAGGTCATTATGTAGAGCTTTCAATGCAGAAATTTAGTAGTCATATGGTGGAAAGATGCTTAACACATTGTCCAGAGAGCCGTCCTCAGATCGTGCGCGAACTCATCTCTGTTCCTCATTTTGATATTCTAATTCAAGACCCTTATGCTAACTTTGTCATCCAAGCTGCTCTTGCTGTTACCAAGGTACAAAGCCTATTCAAGTTTATAAGTTTCTTTTAACTCTAACATTGTGATTGGAGAATGATCAAGATTTTGTGGAATAATCATATATAGGGTTCACTTCATGCCACACTCGTTGAAGTCATAAGGCCTCACTCGATTCTACGTAACAATCCTTATTGCAAAAGGATTTTCTCACGAAATCTCTTGAAGAATTGA
2185	9905254	9906156	AT1G22250	903	ATATACACGACTTCCACGATCTGTTCGTCTATCTGATCATTCGTTTTCTAACACCAGAGAGAGATTCTTTAAGCACAAAAGAGAGAAAAAAGATCTAATGTTTTCTCCACATGATGGAACACTCTGTTCTAAAAAGAGGGATCATATGAAAGTTTTTGGAGAATCGTTTCATGGTTCTTTCAAAAGGAGCAAACAAGGAGATCAAAAACAAACCAAATTTGAGAAGAACACTACTACTCTGTTCTTTCAAAGATCAAAGTCAGATAGCGCCATGTTGATAAAGCCTGATGTTCAGCTTCACCTAGAGGCTAAGGTATGAATGCGTAAAATTAACTTATATATATGTAAGGATATGCACACAAACATGAAGTGATACATGTTTCAAATTTATTTTGTAGACCCAATCAGAGACATTTGAAGATCATAGGACAGACCTGGACCTTAATTTGAACCTTTATTCGTCATCAAGTTCCTCTGTCAAAAAAACAATCATGGAGAAAGATGAATGTTCCAAAGGCGGAACTGTGATCATCAGCCCAAGTAAGAAGGTGAGATCAGGTGATATAGGGCTAAGTCGATCCCCGTCTTGGCTAGCGTTTGAAGGTGATGATGATGATAATCAGAAGAAGCAAGAGATGATAACAACAGTGTGCATGAAGTGTCACATGCTGGTTATGCTCTGCAAATCTACTCTTGTCTGTCCTAACTGCAAATTCATGCACCATGATGATCATAGCTCCACTAAACAGTTTCAGACTTTAAATTTGTTTAAGCTCTTATGCTAGACTTTTCAGTGTATGTTAATGAGCCCAAGAATGTGAAACTAGATATGTATGAGTTATGTATATATACAAGTACTGATTGTTTTATTATATGCTTTGTATATGAATAACTTTGATCTGC
2186	9906780	9907438	AT1G22270	659	AGCTTCTTCTTCGTCTTCTTTCTTCTTCACTTCTGCCTCTTAGGGTTAAGCAAGAGAGAAACTAGAGATGAGGTTGATAACGCACAACATGCTTTCCTGCAACATCAAAGGAGTCACCAGTGGATTTCCTCTACGGATCGAAGCTGGGAACGTGATTGAGAAGGAAGTCGATTTCAATCCCGATTTTATCAGGCACATGTTCGCGAAGATTGAGTGGAAAGCTCTGGTGGAAGGTGCGCGTTCCATGGGATACGCTGAGTTACCGGAGGAATCTCCGGACGCCGCGGTGCTGAAATCAGATGAGCCCTTCCTTAAGAAACTCCACCACGCGTTGCTCGAGCTCCACCTTGAGGAAGGCGCGCTTGTTTGCCCTGAGACTGGACGGAAGTTTCCGGTTAATAAAGGAATCCCAAATATGCTTCTCCATGAAGACGAGGTTTAATTGATTGTGAGATTTTTCCTTGTAAGTTTCAATCTATGATGTTTCTGATGATGTGAACCTTTTAGTGAGATATGCAATTGAATGATTCCATTTGAATCATCCATTGTTGTCGTTTTGAATCCTTTAATTGTGTTTTATCAAAGAATGGTGCCTGATTGCAAAAAAGTTTATACCCTGATTTTGAGTATTGTTTCAAGTAGTTGGTCACTGTTCTTTA
2187	9915518	9921003	AT1G22275	5486	CACACAATTTCGAGAGCGCGCGCAAGAAATTGAGAGCGAGAGAGTGTGAGACCAAGAGCGAGGGATTGATTCGTCATTTTTGTAGCTTACTTTCTCGATCTCCGATCTAGAGATGCAGAAGTTAGGGTTTCCGGCGATGAAGAGCTTTGATCAACTCCGATCGTTGCCTGGATCGGCGAAGACGTACTTCTTCTCCACTCGTCCGCCTCAGGATTCCGTCTCCTCCGGAAGTTTCTCGAATTTGAAACTCACAGCAGGTTTTTCTCTTGTTTTATTTCACCGCCTCTCTCAAATCGTACTGTTATGATGATACCGACAATTTCACGTTTGTTGAACAGAGAAACTGGTGAAGGATCAGGCTGCGATGAGAACAGATCTCGAACTGGCGGTAATTTGGAAGCTATCCTGTTTTCTTTATACATTGTTTGTGTTTAGGAACTTAAATTCGATGGATGTGCATGTGAGGTATATTGCTAGGTTTATGTTTATGAATATAGCTTGGATTATCTGCGTATATTGCTAGGTTTATATTGGAACTATAATTTGTGATTGGGAGGTTCAAGCTCTTGGTTTGTTCGTCTGAGGTAATGGCATAGACATATTTGAAAGGAAATTTGCTTTTCCAATGGTGTAGAATTGTAAGCTGAAAAAGTCAATGGAGCATGTCTATGCCTTAGAGGAGAAACTGCAGAGCGCTTTTAATGAGAATGCTAAGCTCAGAGTTAGGCAAAAGGAAGATGAGAAGCTGTGGAGAGGACTGGAATCTAAGTTCTCTTCAACGAAGACTCTGTGTGATCAACTTACTGAGACTCTGCAGCATTTGGCTTCTCAAGTTCAGGATGGTAAGAGTAAATGATCATACAGCCATCTGATTTTTGTGAATTATCTTATATACGCTGTGTTGCTTTATCTGTTTCCTAACTTGCATCTGCAGCTGAGAAGGATAAAGGTTTTTTTGAGACCAAATTCAATACTAGTTCAGAAGCAATAAACTCTTTAAACCAGCAAATGCGAGACATGTCTTTAAGATTAGATGCTGCTAAAGAAGAAATCACAAGCAGTAAGTTGTTGCATTATTCTATGTTTTGACCTGTAACGCAATTGGTATCCAAGTTTGTAACATCTTTGAGTTAAAAATGCAGGAGATAAGGAATTGGAGGAGCTCAAACTCGAGAAACAACACAAGGAAATGTTCTATCAAACTGAACGGTGCGGAACTGCCAGTCTCATTGAGAAGAAAGGTACATTTCTCCTTCGTTTTAAATTTACAATGCCATTGGTCACATGCAGTAAAAAAATGATGGTTGAATTAGTCTTGTTCTAGACTATGATTTCAAGAGCTTGAAAATGTGGCCACGCAGTAGATGGGAAAAAGCAATGTTTCTGAAAGACTTTCATGATATAAAACAATTGTATCTTCTTACTGAGTGCTTCTTCTGTGGCAGATGCTGTGATAACAGAGTTGGAAACAACCGCAGCTGAAAGAAAACTCAAAATTGAAAAATTGAATTCCCAACTGGAAAAGCTACATCTTGAGTTAACAACAAAAGAAGACGAGGTCATACACCTTGTTAGTATCCAGGAGAAGTTGGAGAAAGAAAAGACGAATGTTCAGTTGAGTTCAGATGAACTGTTTGAAAAACTTGTCCGCTCAGAGCAGGAGGTTAAGAAGCTAGATGAATTAGTCCACTATTTGATAGCTGAGCTGACTGAATTAGACAAAAAGAATCTGACCTTCAAGGAAAAGTTTGATAAACTAAGTGGCCTATATGATACCCACTTTATGTTGTTGCGAAAAGACAGAGATCTTGCATCAGATCGTGCTCAGAGATCGTTTGATCAACTCCAGGGCGAGTTATTTAGAGTAGCTGCCGAAAAAGAAGCTCTGGAATCTTCAGGCAATGAGCTAAGTGAAAAAATAGTTGAGCTCCAGAATGATAAGGAATCTTTAATATCTCAACTTTCTGGGGTACGCTGCTCTGCAAGCCAGACCATTGATAAATTGGAGTTTGAAGCAAAAGGACTGGTTTTAAAGAATGCTGAAACAGAATCAGTGATTTCGAAGTTGAAAGAGGAAATAGATACTTTATTGGAAAGTGTAAGGACATCAGAGGATAAGAAGGTATAAAATAATTTTATATCCCTATGCACTGTATCTAATGCATTCTTGTAATACTATATTTTTCTTGTATATATTGCAGAAAGAATTGTCAATAAAGCTTTCATCATTAGAGATTGAAAGCAAAGATAAGTACGAGAAACTGCAGGCAGATGCACAAAGACAAGTTGGGGAACTAGAGACTTTGCAGAAAGAGAGTGAGAGCCATCAGCTGCAGGCAGATTTATTGGCGAAAGAGGTGAACCAGCTCCAAACCATTATAGAGGAGAAAGGGCATCTAATCCTCCAGTGCAATGAGAACGAGAAGAATATAAACCAACAAATCATTAAGGTCTACAAAGTAAATTCTGGGACATAGGTTTAAGGTTTTTTAGTACTCATCAAATATGAATCCTACTGCAGGACAAGGAGCTACTCGCAACTGCTGAAACTAAGCTTGCAGAAGCAAAGAAGCAATATGACCTGATGCTAGAAAGTAAACAGTTGGAATTATCAAGGCACTTAAAAGAATTATCACAGAGGAATGACCAGGTATATCTGTAGCAATGTTTCCATATATTTAGTAGAATAAGAATCGTGAGGCCCTTAGCTGAATCTGAATGCAATATGCAAAGACACTAAAGCAATTAATTTATCTCTCTATGTTGTTTTTAGGCAATTAATGAGATCAGGAGGAAGTATGATGTAGAGAAGCATGAGATTATTAATTCTGAAAAGGACAAGGTATAATGACTACAGTATCTTTCGTTTTAGTCTTCTGAACAATTGATGATGTTTATTGTGGTTCTAACTCCAGGTTGAAAAAATTATCAAAGAGCTGTCCACTAAATATGATAAAGGACTCTCAGATTGCAAAGAAGAATCAAAGAGGCAACTGCTAACCATTCAAGAGGAACATTCTTCTCGGGTATGTTGGAAATGATTTATGAACTTTTTGGACAAGGCTTCTTTGCGAATCTCTAAGCTAAAGCTACCACATCTTATCATGTTACTGCATTCATGCATTGTTCCAATTGTCTGATAGCATCAATAAATTCCAAAATATCTGATGGTTCTGACCATCACCAAATGAGCTTTGAATGAATTAATCAAATCCGAAACGTTCTTGTATTTCTTGTATGCATTATCTGTTTGGAAGTTTATTTCTGACAGCATGGAAGTTAAAATTACTTTGCATATTAACTCAGAAAAGCTGCGTGTTCCCCAGATTCTCAATATTCGGGAGGAGCACGAGAGTAAGGAGCTCAATCTCAAAGCCAAGTATGACCAGGAACTGAGACAAAATCAGATTCAGGCTGAAAATGAACTGAAAGAGGTACACACAGATATAAATTCATAGCTCAAACAGATGAAAGAATAAGGAGCCTCTGGTATTCGAATATTTTGTATATTTATCCAGAGGATAACAGCTCTGAAGAGTGAGCATGATGCTCAGTTGAAAGCATTCAAGTGTCAGTATGAAGATGACTGCAAGAAGCTGCAAGAAGAATTAGATCTTCAAAGGAAAAAAGTAAGTGCTTTTTAAGATCCATTATAAGATGAATCTTTATGAGTTTAACTTATGGGCTAACCTTGCAGGAAGAGAGGCAAAGAGCTTTGGTGCAGTTACAGTGGAAGGTGATGAGTGACAATCCACCTGAGGAGCAAGAAGTAAACTCAAACAAGGTTAGATTGGACTTCATTTTCTTCCTTAATCGTTATCTATACACTTTAAGATATACAACATTCAGTTGACAATGCAAGTTCTCCTTTCTTTATTTTCATAACGTAAACAGGGTAAGAGATTGACATGGTGTTTATTACCTTGTAGGACTATTCACATTCGTCGGTCAAAGTGAAAGAATCTCGTCTTGGTGGTAATAAGAGAAGCGAGCATATAACGGTGAGGACAGAAAATTATGACGAACAGTCAGAGAATCATAAATATCTTCTTCTTCTTTTCGTTTCCGCTTCGTCAAGGCAACACATTAACACTTTCTCATGGATCATCAAACGCAGGAATCTCCTTTTGTAAAGGCAAAAGTAACATCTGTGTCAAATATATTGAAGGAAGCGACAAATCCAAAGCATCATAGCAAGGTAAACATATGAAGCTTTGCATTTTTACATTGAAATCAACCTCATTGTTTGGCTTGTGGTTCAACTTGGCAGGTAACTCATCGTGAGTATGAGGTTGAAACGAATAATGGGAGGATACCTAAACGGAGAAAAACAAGACAGACAACAATGTTTCAGGTCAGCTTGTCCATCCTGCTATATAGACATATTCAAGATATCTAACTTTACATTGTTTGGCAACAGGAGCCACAAAGACGCAGTACTAGGTTGACACCCAAATTGATGACCCCCACAATCATCGCGAAGGTAAAATACAAATACACTACTTTTAACTGATGCTTTGAAATGAACAAACCCTCACATCAGTCAACTAGTGTTGAAGCAGAGAGTAAAAAAGTAGATTTGATGATAGGAGAAAAATCATATTTTCACAAAACGTTTTATATTCATTTCGTCACACCTTCCTTAATAGTAAAATAGATTAACTGACAGACATAATGGAACAATAGGAGGTCAGACTTAGGGCTGCTTAACCAAGCTTTATGTCTATGCGAGTATAATGTAGAAGTTTTCAGGCCAAGAAGTTATGGATGATGCTAGGTTTCTAAAAACATTTCTGATTTAACTGCATATTATTCTGGTCTTTTAAGCGCAGGAAACAGCAATGGCCGATCATCCTCACTCTGCAAATATTGGAGACTTGTTTTCAGAAGGTTCCCTCAACCCATATGCTGATGATCCCTATGCATTTGATTGAAGTCTACCACACAAAGTCAGTTCCCTATCTCTCTCTCACTTTCAGATACATACTATTTGTGAAAGCTTGCTCACCGATTTACATAAACATTTTGCTGCTTGCATCAACTATCTCATTTTTATAACGTGGAATAACTATATCCTAGTGTTTCAAAAACTTGTAAATGTTGTTAAGAGAAATAATCCGCAATCTGTTTCTGATCCAGTAGCTGTCTTCAAAAAACATTGATAAAACCTTTGCATCAATCAAAAGTGTTAAATCTATTTGTCATCTTTATAGCTGTTTCTATATTTGTAGATTTGGTATACGTTGGTGTTATTAGTGGTTCATTTGCTCTTGAGGTTAACAGTTTTCTGTTGAATTATTGGCATCACAGAACACTGATTCCAAGCGGAGTGCTCTCTGAGACCTGAGAAGAATCACAAGGAAGAAAGTGGAAAGCAGTACAAATCATGTAGATCAGAAGCCATTCATATAAGCATAGAATAAAACTATCAGTATTTGTATATATATACAAACTCATACATTGTATCTAGTTTCACATTCTTGTGC
2188	9921765	9923776	AT1G22280	2012	ATTAAAAAAATACAGATAGCTTTCAATTTTTATTTTTCTTTCAACTGAATAAAAATATATATATATATATATATAATTTCGCGTAGGAAAAAGACATAAACGAAAAGAGAGCGAAGACTTCGTCGCATAGACTTTGTAGATTTATCGTTGAGAGTACCTCAAACAAAAAAAAATTGAAAACCAAATTAGGGTTTTTAATTTCCAGGTAAAAATCCCCTCTTTCTTATCATCTCCCAGCTGCTCAATGAAGATTTTAATTTCGCTTTCTGAATTTATTTTTTCTGCAGATTGTTTTGTTTATTTGAATAAATCTCCGCAAGTTTCAATTAGGTTGCAAAAATCGAAGAAATTTTCTTCGATTCAAAAAAAATGGGAAAATTTTGTTGCTTCACTTCCGCTTCTGAGGTAATGATTATCGAATTTTTGGCTATATAACAATTTCTTTTTTTTTGTTATGAGATGAAATAATTTTGTCTTAGAAGTGAAAGATCTGAGAGCTTTGTGTTTTGATTGATCTTATTGGTGTGGGTTTTTAGGTTGTGGGAGGACAATCATCATCACGATCAGGTAAAGGAAGAAGTGATGAAGGGATGATCAAGTATGGTTTTAGTCTAGTGAAAGGAAAAGCTAACCATCCAATGGAAGATTATCATGTTGCTAACTTTATCAACATCCAAGACCATGAATTGGGTCTTTTTGCTATTTATGATGGTCATATGGGTGATAGTGTCCCTGCTTACTTGCAGAAACGTCTCTTCTCCAATATCCTTAAGGAGGTAAAAACAAAAAAAAAGGTTACTGTTCTACTGTTCTTGGGTTAATGAACATGTGCATAGCTTTAAGTGTATTGTTTTTTTTATGCAGGGAGAGTTTTGGGTTGATCCTCGAAGGTCTATTGCAAAAGCTTATGAGAAGACGGACCAAGCGATTCTATCGAATAGTTCTGACTTGGGTCGTGGTGGTTCTACTGCTGTGACTGCTATATTGATTAATGGGAGAAAGTTGTGGATAGCTAATGTTGGTGATTCACGAGCTGTTCTTTCTCATGGTGGCGCTATAACGCAGATGAGTACAGATCATGAGCCTCGTACTGAAAGGTCGAGTATTGAAGATAGAGGTGGATTTGTATCCAATCTACCAGGTAAAGAACTTATTTTGAGTATTGAATGTTTAATGAAGATAGAATGATTTTGTTGACAAGGAGGATGATGTGGCTGTGATGTTTTAATAACAGGTGATGTTCCTCGGGTGAATGGTCAATTAGCTGTGTCTCGTGCTTTTGGAGATAAGGGACTTAAGACACACTTGAGTTCAGAGCCTGACATAAAAGAAGCTACTGTAGATAGCCAGACAGATGTTCTTCTCTTGGCTAGTGATGGCATCTGGAAGGTAATAATGGCTTGTTCTCTGTATATATTATTCATCTCTTGTTAAATGAGTGTTTTGAGACCATTTTTGTCTGATTGTTTTGTTGTAATGATCATGTTAATAGGTGATGACAAATGAAGAGGCAATGGAGATAGCGAGAAGAGTGAAAGATCCACAGAAAGCGGCAAAGGAATTAACAGCTGAAGCATTGAGAAGAGAGAGTAAAGACGACATATCTTGTGTCGTGGTCCGATTCAGATGACAAACTCTCTGAAAGGATACTTACGGGGAGATGGGTTCCTTATATAATAATTTCAATCAAAGATTCATCAGGACAAAAAAGCTTGTTTTCACTGGATTCGACTCTGATGATTCTGGTTCGGTTTAGGACCGGTCTAAGTTTCAATTTGTGATTAGCTGCTTCTTGCTATAGCTTATGTGCGTTCGTTGTGTAAATTGTGTGTTTTAAAGACGATAAGAAAATGAACAAAAAAGGAGTGGGGAATGGAGTTTTGTGGTGGGTGATGGGGGGTTTTGTTATTATAATTGGTTGATTTGTTATATTTAATCATCGGGATATAAATATTAGGATGTTTTTACAAATATGTGAAAGTACTTTTGGATTAGGTTTGCATATATATATG
2189	9924648	9925970	AT1G22290	1323	AGTATGCTAATTGGTTTCTTGCAACAAAATTTGCTTGAATTCAACAACTTGGCGTTTAAGCAATGAAAGATCCACAAAGCCGTAAATATGTTCCCAAGCATTAACATTCGAATCAAAGTTTAGGCTCCTCATAACAGTACAAGAACTAACAAAATTTCACAAAAATGGCTTATATTGATTCCAAAGGAAACTATCTATCTATCATCAGAGGAGGCAGATAGGGAAATAAAAAGATTACCTCCTCTCTTTCTGTGAGGTCTAAAGTCCACATGTTGAGATTGTCTCTGAGTAGCTGTATAATAAGAGTCATGTCCTTGTTTGATTCATCACTTACTGTCAAATTCATTAATTGCATCATCGAACGCTTGCTTTGCCAATTGGTATGCACTGTACAACACACAGTTTCACTGATTCAGACTGTTAGTAAGTAACACCACACCGATTTCATTAAATAATCATATGTATGCATGTAAGCAAAGGAACCTTTCAGGAGAGTTTAAGAAAACAGAAGTCCAATTCAAAGTCATGTATAGCTGGAACTGTTGGTACCAAACCAGTCTCTGCAGCAGTAACAACAACCAACATTGCCATTACCAAAACACAAAACATATTGTTCAGTTTATTTTGTTCCGAGCTCAAGGCACAAAAACAAACATGAGCCAAGGACCTTATATGCATCAAGAGACTGATCAGTAGCTTCCTTGCTTTCAGCATTAGAACTGAAGTCTGCCAGCCTGGAAAGAACATAAAGTATAGCCAAAACAGTGCAACACTTTTGCGCCTCAAGCACCACAACAACACATTTTCGCTCACATATTGTAGAAAAGAACAGAGGAGTCCACAGTGGTAGACGATGGAATGAGTTGCTTATTGATGACGGACAGGATGTCATTACAAATTTTGGCAAGCTCATCTTCAACCTTGTTTCGATAATTCTTAAGCTTCTTGACATTTTCCTCATTTCCTTTTGACTCTTCCTTTTGCACAATGGATGATAGTATTTCCAATGAAGCTCTCCTTGCGCTAATCACATTCTTGTACCCCACTGATACAAGATTTCTCTCCTTTGCTGATAGCTCCGCTTTAAGCTGAACACTTTTCTTCATCGCTTTCTTTATCTCTTCAAATGTTTCTGCAACAAAACATTTGGAGTATTGAGTAATGTGAAGGCATGTTAAGATTCAAGAAGTTGTTCTGGAAAAAAAGTACCATTGTAGCGCTCGCTTGACGAAGAGAGACTCGCGAAGTGAACGTGCGTTGATTGTTCATTCTCCATGGCTTTTCTTCTTTTTCTCTCTTAAACAATAGATGCTTGGAGAAGAA
2190	9926919	9929296	AT1G22300	2378	GAATTCAGACTTTCATGATTTTTGCAAGGAGTTATTAGTTATTACAAACTTCGAATAAAGCTTTGTCTGTTTTGGTTTTTAATTTTGAGACCATGATACGCCTAATATTCTGATAAACAAAAACCCAAATCATGCCTGCTGGCTCAATTCAACAACAAAAGAAGCAAACTAAGCGTAAAACAGAATTCAACCACATCATAAGAGGGTTGAAGATACGCAACGCAGTGTTGTGTTGTGAAAAGTTCAAGAATCTGGAAAACACCATCAAGAAAGACATAGATTAAAAATTACACATTCGAGTAACAAACAACGACACTTACTGTCTTCACTTCAAGATTCAGGATGCAGCAAGAGTCGTTTCTCTTCTCACAGAGGATTTAGTTCTGCAATGATTCAGTAATTCCATGAGTGGTCTAATTGTCAATGCAAAATGGAAAAATCAGTAAGTAGCTTAACTTATAACAAAACTGGCTTTTCATACCTCATCTTGAGGCTCATCAGCACCTTTGGTTCTCTCATCTAAGAGGGGAAAAAAAAAAGGTGAGTGAAAAAGCTTTGGAAGAGAAACAAGAAACTAGTAATGTTTTCTGCTACAAACATATAACTTTTACAAGATTAGCTAGAATCCAATAACTATGAGATGGTAGATTGGTATGTTTTTTGTTGAGGCTTTCAAAACTAAAATGAAAGATCTACATAGCAATACATGCATAAAGGACGGTTTAATTCAAATATAGACAGATGGTTAATGGTTACGAGTTCCCAAACATCAACATTTTTACTCCAAGGTAACGCTCTTAACAGCTCATTTGATTCTAAGGAAACCATTTGATCATGAGATAGGGAAACAAAAGAAAATAAGAATACCTCCTTCCTCATTAAGGTCTGAAGTCCACAAGGTGAGATTGTCTCTAAGTAGCTGCATAATAAGAGTGCTGTCTTTGTATGATTCCTCGTTGAGGCTGTCAAGTTCAGCAATTGCATCATCGAATGCTTGCTTAGCCAATTGGCATGCGCTGTACAATACATAGTTTCATAGTGTCAGAAAATGACCACAGATTCCACTATTATGTTCAATCCAAAATACAAAAACAAACCTTTCGGGAGAGTTCAAGATCTCATAGTAGAAAACTGAAAAGTTCAACGCCAAGCCAAGTCTAACTGGATGTGTGGGTGCCAAACCATTCTCTGCAGCAGCAACAGCAGCCTACATTCCCAGTACGAAAAAAGCAAGACTTGTCTTAGGTTATTCCCAGCTCAAATATAAGAGGGGTGGCACAAAAATAAGAAAACAAATAAACATGATCAAAGGACCTTATATGCTTCAAGAGACTGATCTGCAGCTTCCTTGCGTTCAGCACCAGAACTGAACTCCGCAAGATAGCGATAGTAATCTCCTTTCCTACATAGAAAGAAAAAAAAACACGTAAAGTCAAAACAGTGAAACAAGGAAAAGTTCATGAATCATCATCATTTCAGGAAGAACACAAGCAAGAGTGGTAGCTATGTAATAACTTAAACATTTAACTTTAGTCAAACGGAAATGATCTCATTCTTAGTCACACAAATATCACATGAATGGTCAGAGTATAATAAAGATGACACTCACATTTTGTAGAAAAAGACAGTTGACTCCACAGCGTTAGACGATGGAATGAGATGCTTATCAATGACAGACAAGATGTCATTACAAACTTTAGCAAGCTCATCTTCAACTCTCTTACGATAATTCTTAAGCCTCTTGACATTTTCATCATTTCCCTTGGACTCTTCCTTCTGCTCAATGGAAGATAGTATTCTCCATGATGCTCTCCTTGCACCAATCACATTCTTGTACCCTACAGATACAAGATTCCTCTCTTCCACAGTTAGCTCCACATCAAGCTGAGCAACTTTCTTCATCGCCTCCACCATTTCTGCATCATCACCAACAAAAAAAAAATATCCGATCTTTGAATTTGCTTCCAAAAACGTAGATCTATTTCATTTTCATGCTAAGAGATTCGACAACAGTAAGTATAAAATTATATCAAGATAAGATCAAGAGTGATCAGAGTATCTAAACAACATTAAACAAGAAATTACTTAAAGGTCGCATCTAAAAGTCCAGATCAAGTAACAGCCCAGAAACATACAAATCGGTAAAGGGCTACAAAGAAAATCTATGGAAATGTAAAAACAATTTCGATCGGAGCAATAAAAGATCGGATTTTTTCAGAAACATGAACAAATCATTTTCTGAATAGAGATCCAGAAATCGGAAAATACCATCGTATCTTTCGGTTTGCTCGGAGAGCTTAGCCAAGTAAACCTGGAATCAAAAATGGATGCTTTGATTTGATTGATTTCGAGATTAGTAGTAACCCTAGGATCCTCTC
2191	9931213	9933418	AT1G22310	2206	GATTGAAACTCAAAGAAATTTTCTTTTGAAGAAAAAATTTGGTTTCTGTCAAATGTTTTGTACATGGCCCTTTCAAATTCTATATCCTGTAGTTAGCTACAACACGCTTTTAGTTTGCATAAAATATAAAATCTGAACTAGAATGAGAAAACAATTTGTTCCAGGTAAAAGAAATGGTCACTGAACTCGGTTGATTTGTGAGCTGAAATACTGTTGAAGCTCATTAGTCGTTGTCGGTAGGCTTTTCGTCATTTCTGAATTCGATAGAGTCGCCAAATTCTCCATGTTACCATCTCTTTTCTTCATATCATCGTCGTTGTCCTCAACTCCATTCAGAAAATCTGCATTATCATCTTTCTGCATCAGACTGGTTTTCACTCGATCTGCTTCATTGCCATTCTCTACGGCTTTTGCTTCCTCAAACACCTCACTGCTGGTTCTTCCACTCTCAAGGTACTGCATTGTCTCAGAGTCCATGGAATCAGAGTTACCTAGTAAAGATTCGTTAGCTATCACTGGTTGTTGTCCTAGAGTCTTGTTGTCAGATTGCAAGTAATAATGTTGGTTCTTGCTTGGGGATTCAAGAAGTGATCGTAGATATGTGGAGACTTCCTTGCAGGTTTCAAACTGTTGCCCATCAGGGCTATATAATCAAAAACAAAAGAGAAAATTTTCAGAATCCTGAACTAAAAGTGATAACAACAGCTAGAATCCTAGAACGGCAGAGAGTACACAAACGAACTATAAGCAATTTCAGTAGCAGCCCTTAATTCATGTAAACATCTTTTATCATGTTCAAGAAGATGGAGAAACAAACAAGAGGGACAATCAAAAGTCTAGCAGCAGAAACTAAAACATCATATACCAAATCCTATAAAACTATATCTTCAATAGTAACAAAGTGTTAGTTTTGCTATAACCAATTCCACAGCCAATACTAGGTCTATTTTATAATCCAACTAGAAACAGAACCAGTGAAGAACATAAACATTATTATACCTTATGTATCTGCGACAAGCCAGCAACAAATTGCTACCTTTCCTTTTGATGTAGAGCATAAGTCTCCATCCTCTAGGCAAGTATCCTCCATAATCACAAGCATTCACAACTTTCTTCTTCTTCCCTATATTCACCCATTCACCATTCAATTGTTCCAAGAAACCTAAGATCTCTTCCTTTGTCTTCAACCCAACGGTGATCCTCCTCAGCTCCTCTTCGTATGGATCCTCTGAAACACTAGCCAATGCAGAGAGATCCACAATTGTACCTTCTCTGTTCTCCAAGTTCACTACTAACTCTTCCTTATCAAACGCAGAAATATTCACAATTGCACTGTCTCTCTTCTCTAGGTTCATTATCTCTTCCTTATTCTTTGGAGGACGACCTCTCTTTCTCTTCACTGAATTTGAATCCAGGGAGATTCCTGAACTACCAACTCTACTCACCATTCCCAAATTGCTACTAGTTTTATCTACAAACACATACGTAGATGCTTCACCAGTTAAATCCAAAACCTCATTCTCTTCGCTAGGGTTCCGAATCTTCCTCGGCCGTCCACGCTTCCTCTTTATTTTATTCCCGGAGGTTCCCTGAATCAGAACGTTCTGAATCGAATCAAGATTAGGTCTCTGATAAACATAGCTGTTATAATGGATCTGACCTTCGTTATCTTCGAGCTCTTCCTCTCCTTCGTCTTCTTCCTCTTTACTCTGATTCGAATCGACATTGAACAGAGATCTGAGAAGCGACGCGACTTGCGTTTGTTCTTCACGGGAAGAATCGTCTCTCTGACGTTGCGGCGAAGGAGGTTCCTCCGGTGGTTGAGGGTGGCGCGCAAGGCGGAGACGGAGAAATGTCTGTTTCCGGCTACCAGCGGACTCATTGAAAACGGAGCGATCGATCTTTGGTGTCAAATCGTCGTCTCCACCGGCGGAAGCGGCGAGAGACGCTGAAGAAGATGGAGATAGAGAAGAACACTGAGAGAGAGCGCGAAGTTCTGACTGGGACAAAAGACGCGTATCGATTAACGGCAAAGATTCGGCTGATAAACGATTACCAGCTCCACCGAGGAAGTTATGGTGGTTGTTACCGAGGTCACCGTCGTCCATGGAGGTTGCCGCCGTGAACACGTCAGACGCAAAACGGCGGAATCAAAAAGATGCAAATTCCGATAACTTCCAGTGCCTTCTCTTTTGCTCTCTCGCTT
2192	9943287	9943324	AT1G22320	38	TATGAGACCTACGCGCTAGCCAACTGCGCCACCACCCC
2193	9943731	9946723	AT1G22330	2993	CTTTTCTTCTTTTCTTTCTTGGCTCATGTTTTAATTAGACAGACCCCATTTTCATATATTCATTCATTAAATTTTATTCAAACCATTTTTTTTATCGGTGTATATCATCACAACCATCATCATCAACAAATCAACAAACAGTTTATAATATATGTCTAATACAAGCTATTACCGATCACCGTTCGGAGACACGACTCACACCAAAGTGTTTGTAGGAGGTTTAGCATGGGAGACTCCCACCGATGAAATGCGCCGTTACTTTGATCAGTTCGGAGAGATTCTTGAAGCCGTCATCATTACCGATAAGGCTACCGGAAAATCTAAAGGCTACGGTTTTGTAAGTTCTTTTATCTTCCCCACCATTTTAAGGATTCTCAAGGTTTGACACGTCATCATCTCCGTGGTCCAGGTCACGTTTCGAGACTCGGATTCAGCGACGAGAGCCGTCGCTGATCCGAATCCGGTGATCGATGGACGAAAGGCAAATTGCAATATTGCGTCTTTTGGACGGCCCCGACCATCGACGCCTCGAGGTTCGTTAACTCAATCCATATTTCTTTGAAATGTGAACTTTAATGATATCATTGATCTACTTACTTTTCTTGGCTGAATTGTTTGATGGGACTAATCCATACATTGTTTTGAGAAAATGATGAAAAACTAATACGATGATGAAGAACATTTTTATTTTTGTTTTCAAAACGTAATGTTATCAAAAGATAACCTTTTGTCTTTAATTGGAGATATTATACGCCAATTTTTCTATCGTCATAATTTTTAATGAATTTCTACGATACATATACAAGGAAAAATGCTACATTGTTCAAGAATGTTATATAGCAATGTAATAATTTTATGTAATCGTTTAAATTCAATAGAAAAACTTTTTATTTACTTTTTGATGGCATAGGACGAGGACAAGGAGGAAGCCCTAGTCAGTATCAAGGCGGAGGACAATCAAGCTATACCGGAATGGCTGCTCCGGTGCAGCAGGCTGCGGCTGCCCAGCTCATGTATCCGTCATACGGGTACGCTGAATGATTTAAAGAGAAAAATAATGGGTTTTGTTTATTTAATACCAAAGTGTGTAAAGAAATTTATAAATTTTGCTTAGACAAATGAAATGGTCCAATGTGATAGAAATGGTAAGAGACAGAAGATGATATTTAATGCTTCAATTTGCGCAAGTTGGAGTCAGCCTGTAAATATCATATTCGTAATATAAATACTTATAGACTAGCTAGTTGTCATATAAAAAGTATATACATAATATCATGAACATTAGCCGGACCAGCATTGCAATAGAACAATAATAGTGAAATATGTCATGTAGATGTCTCTGTGAAATTTGCATGCACTAAATTTGTCTAGGTAAGATAATTAGGTTTTTGTATTTTGGTGGATACATAGACTAATTGGTTTAGCATCATTAAATTCTTTTGTTTTCAGGTACACCTACAATTCTGAATATGGGTACCACCAAGTCAGTCTCTCTATCTCTCTTTTTCTCCCCTCAAATCTCTCTCCATATGACATACATATACAATTATAAACATGCAATTGTATATTAGTATAGACATCTACTAGGAAAATGTCGTATCCTTCTAGCGTATGTGAATGTTGGAATTAGTAGTACCTAGAAAACTTCCTTAGACTGAGTAATGACGTAGGAAATTATATGTTAATGACGTAGAAGAAATAGGGGTAGATCATAAAAAATGAACTCAAGATGATGAGGTTGGTGATGATATTAATCAAACATAAGTTACATGCAGGCCCTATACAACGCACAGCTCCAACAGGCACAATACTATCAACAGCAAATGTACGGAGGAGGAGGAGCAACATCACCATCATCATCCAACATCATGCCTTCCCCTTATTACTACCTCCAAGCTCCAAGCCCTAGACCATATCTTCATCATCAACAACATTATCAATATCACCATCATCAGCAGCAGCAGCAACAACAACAACAACGTTTACCTTCTGCTTCATCTTACCTAATTTACCCATCCAATGTCGAGGCTCCTACTCCATCTAATGTCCCTACTTCCCAAGGGCCACTATCTTCTTCCACTGGTAAGTCTTATAACCACCATGCATGTCCATTGTACAAATTGCATTAATCATCATAACAAGATTCACGACCACTAAGTACTAAACAATAAGTTTTGTAAGAAACAAGAGCTAGTGAGATTGAATTATATAGTACGGAAGATTAAATGGAATACCAAAAAAGAGTGAATGATTGGGCACATGGGATATATATAATTGCGTCATATCCATGTGAACTGAGCTGTCTAAATTTTTTCTCCTCACATCTGTCTATCCTCCATCATGGGTCATGCATGTTTATATATGTGTATGTAAAATGCATAAACCAATAGTGTTTGCATGTGAGTTCTGTCACCTTTTTATATTATTGATTCTCAAGATCTAGTCACACAACTCACAAGGGACCACTCTCTATTTAAGCAATTATCCAAACTTATTTGTAGAGGGGCCACCAAACAAATAACTTCTATGTGTGGATTGACTATATATTTATGTTAAAAAAGGTTTTACGATATGAATCTTTTTTTCTCTTCAGAATCACACGCACCACAACAAGTATCAGAAGAAGGTGGAGAATTCGATCCAACGGATGCACCTGAAAGTACGACTACGAACATCAGAGACTTAACGTCATCTTCTTGATCAACTGCCTCAACTTGTACAATCTTGACATTTTTTTTTAATTCTCTTTCTCGTCATTCAACAAAAAAAAAAAGCTAATTCGTTTTTATTTTCTCAACCAAATTCATGACTTAACTTGACTGCCAAAATAAAGATGGCTCTATCTATCCATTCTTGTCATGTTTTTTTTCTTTCTTCCTAACGGAATAATATAATATGTCGACTTTGATATTCTTTCTATTATTTTAGAATAAGTTCGACTATTTTTATAATCTTCCATTGTACTTCTACATTAGACTAATTGATAGCATGTT
2194	9947194	9948820	AT1G22340	1627	TCATCTAAGATTTTCTAAGAAAACTTTATGTATAAGCGTCTCAAGATTCATGACCGACGAACCATGTTTATACCTCGTCGCTTCCTCGGCCAACCGCCGCCACTCTTCCGCCTTTTCTCTCAGCTTTTTCCCCTTTTCTCCATCCATAAGTTCTCTAACCACCGTCTCGACCTCCTCTCTCTTCACATCTTTACCAATCTCTATACCCACTCCCCACTCGTCACAACAAAACTTACAATTCGTCGGTTGCTCCGAAAAACATGGCCAACATATCATCGGAACACCACCAGCGAGACTCTCCAATGTTGAGTTCCACCCGCAATGCGTCAAGAACCCTCCTATCGCGGGATGAGAAAGAACTTTCTCCTGAGGACACCAACTAGCTAACATTCTCCGGTCTATCGTCTCCGCTAAAAACTCTTGTGGAAGAACCACCATCGCCTCTCCCACCACTAAATTAGGACGGATCACCCATAAAAACTCTTTCCTACTTGCCGCCAAACCCCAAGCAAATTCTTCAAGCTGTTTTGCACTCATCACCGTTATGCATCCAAAGTTAACAAAAAGAACACTGTTTGGAGTTTTTGTATCGAGCCAATCCAAACATTCCATCTCCTCTCTCCACAAATTTAATCCCATCTGTCCTATTTCACTAGCCTCGTTTATTTCTTCCTTCACAAGGAGATGGAGTGGCCCAATAGAATAAACCGGAGGTAAAATAGATTGCATAGACTGGATAACATCATGCTCGAGTTCATCAAACGTGTTGAGAATGATAGCACTAGCGCGTTTAGATCGCTCAACTTCTCGAATGAGGAAATTAAGCATTATGTTGTCAGGATTTGTGGTACGTATATAGCTAGGGATGTCCTTTAACCTAAGATTCTTCATTGATGGTATCCAATCTATAACTGTGTCTAGATGCTCCTTTGACATGTAACTTTCGTCTGTCCAATACACACCATTATAATTAGTAATCTAAATTAAAGTATACAACATATTACAACTTTGGGCTAAAGACAGATAAATATGCTAGATGCATTAGTTACGGACGTTTTTTCTTTTAACTATATGAATTAAAATCAGTAGTAATAGAAAAACAATTAGTACCTTTAAAAGGAGATAGACCCTTCTCGATGAAAAGATAAAAGTGTAGAATAGTCATGAAACCACAAGCACTATTGGTCCAAAAAATAACCTCTGGGACACCTAGTTCCTCGGCTGCGTCAAGAGTAAAACTCATCACACCGTCCGATACAATACAACTCACTGGAGGAACATCATCTTTATCGTTGATCCGGCGCAGAATCTCTTTGAATGGAGCGAGACAGTTTTTCTCAATGGACATGCAAACGGTAGGAGTATGCTGCGTCCTATCGCCATCAGTCTCCGGTAGACCGTCAGGGATGGACTCGAACCGGAATGAAGGAAACCCGTCGAGCGCGTTGGGACCACGGGACCGGAGGAGACGGTTGTGGTTGTAGAGAGTGTTAACGAAGGTGACGTGAAAGCCTTTAGCGTAGAGGAGTTTAGCCACTTTCAGCATCGGATTGATGTGGCCTTGAGCCGGGTAAGGCACGCAAACTACGTGTGGCTTTTGTGCGTTATGAACAACATGAGATTCCAT
2195	9950144	9952877	AT1G22360	2734	GAACAATTTTTTATCAAAACAAAGTCTAATAGTATGAAATATTTGAACTGAGGAAAGTAAGTTTTATTGGTTTGTGATGAATAAGAAGATGTTTATTTGATTATGAGTAAATGAGTAATTAATTTGGGAAATAAAGAGGTTCTTTGTGAGCAATGGTCTACTCTTGTGTGCTTAAATCCCTTTTTTCTTGAAATCCATATTTACTAGTCTCTACTCCCCTAAAAGAACCTTATTAACGAGCATCTCAAAGTTCAATTTAGAAGAACCATGCTTATGCTCCGTCGCTTCATTCGCCAAGCGCCGCCACTCTTCCGCCTTCTCTCTCATATTCTTTCCCTTCTCTTCATCCATCAACTCCCTAACCACCGCCTCAACCTCTTCTCTCTTCACATCTCCACCAATCTCAATCCCAACCTCCCATTCGTCACGAGAAAACTTACAATTAGTTTGTTGCTCTGCAAAAAACGGCCAACACACCATTGGAACTCCACCGCATAGACTTTCCAACGTCGAGTTCCACCCGCAATGCGTCAAGAACCCTCCAATGGCCGGATGAGAAAGGACTTTCTCTTGAGGACACCAACTTGCCAACATCCTCCGGTCCGCCGTAGCCGTTAAAAACTCCGGTGGAACCATTGCCTCATCCCCGGCTACTAAATCCGGCCGGATCACCCACAAAAACTCTTTCCCCGTTGCAGCCAAACCCCATGCAAACTCCACAAGCTGTTTTGCGCTCAAAACAGTTATACTCCCGAAGTTAACGTACACAACACTGTTTCTAGCTTTCGTGTTTAGCCAGTCCAGACACTCAGTCTCCTCTCTCCAAAGATTCGATCCTGTCCGTCCGATTTCACTATACTCGCCGCTCTCTTGTTTCTCTAGTAAATGTAACGGTCCAATAGAATAAACCGGAGGTACAATGGATTTCATAGATTGGATAACGTCGTGTTCGAGATCATCAAACGTGTTGAGAATGATAGCTGAAGCGCGTTTGGCTCGGTCAGCCTCACGGATGATAAAGTTGAGCATGATGTCGTCAGGATTAGTCGTTCGGATGAAGCTAGGGATGTCTTTTAGTCTTAGGTTCTTCATCGATGGTATCCAGTCTATTTTTGTGTCCAAGTGTTCCTTGGTTAAGTAACTCTCATCTGCCAAATAAACCACCATATTATTGATCAGAACTCGATATCATCTCAAGATTTCTTAACTACAATTAAAGATGCAAATTTGGATGCATTAACATTGATACTGTATACAGGATCAGAGCCAGCAAAAGGTTATTATAGGTCAAAGATGTCAGACAAAAAGTGGTCTAAATACAATGATATATGGAATGGCTAATTGCATAGAGTTTACTTTTCCAAGTATGTGCTCTCTTTTGGAATTTAAATTTTATTTTAATTTATCCAGTTTGATTTTATTTTATTTTGCAAGTTATCCTACTATTCTAGTTACAGCCACCATATATGACTATTAATTATGTTTCGCAATCATTGTGATTTTTAGTGCCTCAAATAGGGGAATCGGGAAAACCTAAAAGGATATGATTTTTTCTGGATTCATCTTTATTCGATTGAAAGTTCTGATTTACAGTTTGTTTTTAATATATAGAAATCGTTTGGGTTTGACGGTGTATAAGTTTTAACCCAAACTATAATTCTCTGTTGTTGACAAAGTTTATTAGTTTGTGTTATTGATGTATTTTATGACCATTGTTCTTTATTGGTTTGTATTTTTTATTCACTATCGGTATTTCGTTTGGACAATCACAAAAGTATGGAAATGATTATATTTTTCTTTTTGAGAAAATACAAATTTAGGGATACTTTTTTTTTTTTGACAAATTTATTATTTGTCCCTATTGTGGACCTCTTTTTTGGTGTATAATTTATTAGTTGGGGTCTCTAGTTGGGATTTTTTTGGTAAGTCCAAAACCCTTTAACTAGCACAGTAGCATCCCAGTTACGAAATTATATAGATAAAAGCCAACAACTTGTTCACCTTGACTAATCTTGTTCGTGTGTATATACACGTAAAATATACGATTCGCATTGATTATCTCATGGTTTCTTGTTTCTACGCTAAACTTAATATTATAACACGTAAATCAGTTTAAAAACACGGATTAAATCATCAATCCAAAATTAATAATACAAACGTACCTTTTATTGGTGATAATCCCTTCTCGATGAAGCGATAGTAGTAAAGGTAAGCCAAGAAGCCACAAGCACTAGTTGTCCAAAAAAGAACCTCCGGGACACCGAGCTCCTCCGCAGCATCAAGTGTGAAGCTCATACAACCGTCGGATACGATACAGCTCACAGGAGGAACATCATCCCTTGCGTTGATCTGCCGGAGAAGCTCCTTGAATGGAGCGAGACAGTGCTTCATTGTGGACTCGCAAAGAGTAGGGATGTCCTGAGTGACGTCCACGTCAGTCTCGGGTAGACCGTCAGGGATGGACTCAAACCGGAAAGAAGGAAGCCCGTCAACGGCGTTAGGCCCACGGGACCGGAGGAGACGGTTGTGGTTGTAGACGGTGTTGACGAAGGTAATATGGAAGCCTTTGGCGTAAAGGAGTTTAGCCACTTTCATCATTGGGTTGATGTGGCCTTGAGCCGGATAAGGAACGCAAACTACGTGTTGTTTTTGTGCGACATGAGATCCCATTTTCTTTCTCTCTTATGCAGAGAAAATATGAAAGTCGATTTGTATTTTTGATTGATAGGAATAT
2196	9953582	9955448	AT1G22370	1867	AAACAGATACTTGTTCATCATTATATATATGATAACACTTTATTAAATTTCAATACATAACATAATTTTGTAACGATCATATCTAAAATAAATTGTAGTCTCTCTACTCCCCTAAAAGAACCTTGTCAACGACCATCTGAAAATTTAGTTCCGACGAACCATAAATAGGCTTCGTCGCTTCCTCAGCCAAGCGCTGCCACTCTTCGGCCTTTTGCCTCATTTTCTTTCCTTTGTCTCCGTCCATGAGTTCTCTAACCAACTCCTCAACCTCCTCCCTCCTCACATCTCCACCGATCTCCATCCCCACTTCCCATTCATCACAACAATATTTACAATTTGTTTGCTGTTCCGCAAAGAACGGCCAACACACCATTGGAACTCCACCGGAGAGACTCTCCAAAGTCGAATTCCATCCACTATGCGTTAAGAACCCTCCAACTGCCGGATGAGAAAGAACTTTTTCTTGAGGACACCAACTCGCTAGCATCCTTCGGTTAGCCGTCTCTATTAGAAAGTCCGGCGGAAGCATTGGCACATCACCGGCTACTAAATCCGGCCTAATCACCCACAAAAAATCTTTTTTGGTCGCTGCTAAACCCCAAGCAAACTCCACGAGTTGTTTCGCACTCATCACTGTTATGCTACCGAAATTAACATAAACGACACTGTTTGGAGACTTAGTATCAAGCCAATCCAAACACTCCATCTCCTCTCTCCACATATTCGTTCCTATCTGTCCGATGTCACTTTCCTCGTCGATATCCCGATTCACAAATAGATGAAGCGGTCCAATAGTGTACACTTGAGGTATGATAGATTGAATAGAACGGACGACATCATGCTCAAGACTATCGAATGTGTTGAGAATGATAGCGGAAGCGCGTTTGGCTCGGTCAGCCTCATGGACAAAAAAGTTAAGCATTATGTCTTCAGTATTAGTTGCACGGATAAAGCTTGGGATGTCTTTAAGTCCTAGGTTTTTCATCGATGGTATCCAATTTATTTTTGTGTCCAAAGAACTTTCATCTGCCATAATCCACTTCCATTTTATAAGTATAATTTTATATCTCAATATTTACTATAAAAACATTCAAGCACCGTATTATATGCAAATTTTTGATGCATTTAATTTTGATCAATTAATACTATAGATTAATTTCAGAGTAAGGATGAGTTATTCTTGGTCGCCCTAACAATGACAGAAAAAGGCCTAGACGACGGTACTTCTTACGTATCTGTATTATAGGTACCTCTGTTCTAGGTGTCATAGATAATGTAAATTGTTAATGAAATAATAATAATAATATACTTTGTGATGAAAACCTAAACTAATAATAACCTTTTACTTACCTTTTATTGGTGATAACCCCTTCTCGATGAAGCGATAGAAGTGTAGATAAGCCAAGAAGCCACAAGCACTTGGTGTCCAAAAAAGAACATCCGGGACTCCAAGCTCCTCTGCAGCATCAAGAGTAAAGCTCATCACACCGTCGGATACAATACAGCTTACCGGAGGAACATCCTTTGTGGTGTTGATCCGCCGGAGAAGCTCCTTGAAAGGAGCTAGACAGTTTTTCATGGTGGACTCACAAAGGGTAGGGACATCCTGCATGACGTCCTTGTTTTCCTCCGGTAGACCGTCAGGGATGGACTCGAACCGAAAAGAAGGAAGCCCATCAAGGGAGTTGGGACCACGTGACCGGATGAGACGGTTATGGTTGTAGTTAGTGTTGACGAAGGTAACATGGAAGCCTCTGGCATAGAGGAGTTTAGCCACTTTGAGCATCGGATTGATGTGGCCTTGAGCCGGGAAAGGTATGCAAACTACGTGTGGTTTTTGTCCGCTTGTAACAGCATGAGACGCCAT
2197	9956474	9958419	AT1G22380	1946	ACCAATATCTCAATCCATTTTACTAATCCAGGGTATTATTACACATAGTGAAAAGTGAAAATAGTAAAAGCAACTACTTATTGATTATTATATGTATACCACACTTTTATGACAATCTTACGTTTTCAATTAATCTTACGTGTTAGGGATCTTTCCCAAGAGAACCTTGTTGACAATCGTCTCAAAATTTATCACCGACGAACCACACGGAAGCTTTGTAGCTTTCTCGGCCAAGCGCCGCCACTCTACAGCCTTCTCTCTCATTTTCTTTCCTTTCTCTCCATCCATGAGCTCTCTAACCACCGCCTCAACCTCTCCCCTCTTGACATCTCCACCGATCTCAATACCAACCTCCCATTCATCACAAGAAAACTTACAATTTGTTTGTTGCTCAGCAAAAAATGGCCAACATACCATTGGAACTCCGCATGAAAGACTTTCTAACGTCGAATTCCACCCGCAATGGGTCAAGAACCCTCCGACCGCCGGATGAGAAAGAACTTTCTCCTGAGGACACCAACTTGTCAGCATTCTTCGATCAGCTGTCTCCGCTAAAAACTCTTTTGGAATCACTGCCTCCTCTCCGGCTACTGAATCCGGCCGCATCACCCATAGAAACTCCTTTCCCGTTGCCGCCAAACCCCAAGCAAACTCCAAAAGCTGTGCCGTGGTCATTATTGTTATGCTCCCAAAGTTAACATAAACAACGCTATTTCGAGACTTAGTATTAAGCCATCCCAAGCACTCAGTCTCCTCTTTCCATAGATTTGATCCCATCCTTCCAATCTCACTATCTTCTTCAATCTCCCTGTTTACTAAGAGATGAAGCGGTCCGATTGGATAAACCGGTGGTAAAATGGATTGCATAGACTGGATTATGTCATGTTCAAGGTCATCAAACGTGTTCAGAATGATAGCAGAGGCACGTTTGGTTCGACATGCCTCACGGACAACGAAGTTGAGCATTATGTCGTTAGGATTAGTGGTACGTATAAAACTAGGAATGTCTTTTAGTTTTACATTGTTCATTGACGGTATCCAATCTATAACTGTGTCCAAGTATTCCTTCGTCAAGCAACTCGCATCTGCAAAATCCATCACACTTTATTTTATCATTTTATCTCTCAATATTTATTTATAAAATTAATGCACAGACTTAGCATACACAATTTAATGTATTTTATAGTGATAGTCTTGTTTCAGAGCTAGTTGGCAAACAAATGGCTTAGAGAGTGATGTTGGCCTATTTGCATTAAGCTTTATTTATGGTTGTACTTTGAGATTCGGTTAAATAAGAGTTCTAGGCCAACATCACTTTCTAGGCCTAATTGCAAATAAAGTGACCAAGCTCATGGTGTCTTAAGAGTTCTTACGTGAAATTTTATTTTATAACGTCGATTAATTCAATAATAAATGCAAGAAAACGTACCTTTTACTGGACATAAACCCTTCTCGATGAAGAGATAAAAGTGTAGATAAGCCATGAAGCCACAAGCACTAGTGGTCCAAAAATGAATCTCCGGAACACCAAGCTCTTCCGCTACGTCAAGAGTAAAGCTCATCGAACCATCTGATACAATACAGCTCACCGGAGGGACATCCTCTCTCGTGACAATCCGCTGGAGAAGCTTCTTGAACGGAACGAGACAGTTTTTCGTTGTGGACTCGGAAAGGGCAGGGATGTCCTGCGTGGCGTCCACGCCAGTCTCCGGAAGACCGTCAGGTATTGACTCGAACTGGAAGGAAGGAAGTCCATCGAGTGCGTTGGCCCCACGGGATCGGAGTAGACGGTTGTGGTTGTAGACGGTGTTGACGAAGGTGACGTGGAAGCCTTTGACGTGGAGGAGTTTAGCCACTTTCATCATAGGGTTAATGTGGCCTTGAGCTGGGTAAGGCACGCAAACTACGTGTGGTTTTTGTTCGTTAGAAACAAAACGGGATCCCAT
2198	9959554	9962567	AT1G22400	3014	ATATAAAAATTCAAATTAACGAGGAAAGAAAACCATCTTCGAAATTTGAAACATTAATATTTGAAAAACAAAATAAAAATAAAATTTAAAACATCTTATAAAATGAAACACATAATAGAAACAAAATAAACACTTACTTAGTAATCATTATAGAAAAAATAATACATTTCGATGATCATCTTATATTTTAGTTAATCCTGTGATTTTTGTCCCAAAAGAAACTTGCTAACAACCGTCTCAAAATTCATAACGGAAGAACCAAGTTTATGTTCCGTCGCTTTCTCGGCTAAGCGCTGCCACTCTACCGCCTTTTCTCTCATTTTCTTTCCCTTCTCTCCATCCATGAGCTCTCTAACCACCGCCTCAACTTCCTCTCTCTTCACATCTCCACCTATCTCAATCCCAACATCCCACTCGTCACAACAAAACTTACAATTCATTTGCTGGTCAGCAAAAAATGGCCAACACACCATCGGAACTCCACACGAAAGACTTTCCAATATCGAGTTCCACCCGCAATGCGTCAAAAACCCTCCAATAGCAGGATGAGAAAGTACTTTCTCTTGAGGACACCAACTCGCTAGCATACTGCGGTCTTTAGTCTCCATTAAAAAGTCCGGCGGAACCATAGCCTCCTCTCCCGCTACTAAATCTGGCCGGATCACCCATAAAAACTCTTTCCCACTTCCCGCCAAACCCCAAGCAAACTCCACAAGCTGCTTCACACTCAAAACCGTTATGCTCCCAAAGTTGATATAAATGACACTATTTTGAGTCTTAGTATCAAGCCAATCCAAACACTCCATCTCCTCTTTCCATAAATTCGAACTCATCATTCCAATCTCACTACCTTCTTCAATCTCCCGGTTTGCTAAGAGATGAAGCGGTCCAACTGAATAAACCGGAGGTAAGATAGATTGCATAGCATGAACAACATCATGCTCAAGGTCATCAAATGTGTTTAGAATGATAGCAGAAGCACGTTTGGCTCGCTCGGTCTCGCGGAGGGCGAAACTAATCATAACATCATCAGGATTAGTGGTACGTATGAAGCTAGGAATATCCTTTAGTTTCACATTCTTCATGGTTGGTATAAAATCTATAACCGTGTCTTCTAAGTACTCCTTCGTCAAGTAACTCTCATCTGCCAAATCAATCACCATTTATTAATCAAGATAAGTCTCATGATATTAGTTAATAAAAATACAAGCACCGCATTTTAGAAAAAATTATGCATTTACGTAAGCATCCACGTCTATATGATTCTCTAGGACACGGCATTCATTGTGTAATTTCAGAGCCAGAAAGAGTTATGAATATGACCGAAAGACAGAGTGGCCTGGTCCCTGGACAATGATATGCCAAATTGCATTGATTTTTTACGGTTTATTTCACTTTCATGTTTGGATATTACCCAATTTTATTTTTTTCCTCAACAAACTTTCCCGCCGTCTCTCTCCTTCTTTTTTTTTTGGCAATATTGGTTATCTTTTTGTTTTCATACCAAATGTTCATGTGTGATGCATCTATGTTATTAAAGGTCACCGAAAAAAATTGGAACCAATACAAACAGATAATCTTTACACAAATAAATAACCTATCTTTTATATACGCTATAGTTCACCTAAAATTTGTTACTATTTAAAAATCCCTCTTTTACAATTTTCAAGCCTTTTCACAAATATTAAATATATTTTGTTTACGTTCAAACTAATAATAAAAATCATAGAAAGACGACGTTTGCAAATATCATATAACTTTAAGATAAGTTAACAACAAAATTTATGTAAAATACGAAATGGAATTTTGAACATCATCATTTCCTTTAACATGATTTTAAACTGTAATCAAAGTTAAGAATCTACGCATCTCTTAACAAAATAAAATATGGGATTTCTGTTCAATCTTTAATGTCACTCAAAATTCACCAGCGGATAGGGGAAGCGGAAGGTTAAAAAGATATCAATGCTTTAAAATAAATCAACAATGTATCTTCTCTAATTATTTATTTTTTTTTTGGCTAAGAAAACTGTAATATATATATTACAAGAAAACTGCAAACGCATCGAAATAAAAAACATATCAAAACATTCATTACGTTATGTATATATTAAAATATGGACATTTCTCTTGATACTATATATTTAGTAATGCTCAAAAACCTAGGCTACAATGTAACAATTGTATAAAATTGAGTATATATTACAACATGACCATCTTGAGTCTTGACCGGTCTCGTCGTGCGGGTGGATCGATTAGGATAGTCTATGGCTTCGCTAAATATGGTAGCTAAATGGATATTTTTTATCCAATATACAAACGATATATCTCAGATTAAAAACTCACCCTGCTCGAGGTGTCTTAAGGGTTCTTACGTTAAATTTAATATCATAACGTCATTTAAATCAATAATCAATGTAAGAATACGTACCTTTTAGCGGACATAAGCCCTTCTCGATGAAGAGATAAAAGTGTAGATAAGCCAGGAACGCACAGCCACTGGTTGTCCAAAAAAGAACCTCCGGGACTCCAAGCTCCTCCGCAACATCAAGAGTAAAGCTCATACAACCGTCAGATACAATACAGCTTACCGGAGGAACATTATCTCCAGCGTTGATCCGCTGGAGAAGCTCTCTGAACGGAGCGAGACAGTTCTTCATGGTGGACTCGCAAAGAGCTGTGATGTCCTGCGTGGCATCCATGTCTGTCTCTGGTAGACCGTCAGCAATGGACTCAAATCGGAACGAAGGAAGTCCATCTAGGGCATTGGACCCACGAGAACGAAGGAAACGATTGTGGTTGTAGACGGTGTTGACGAAGGTGACGTAGAAGCCTCTGGCGTGGAGGAGTTTAGCCACTCTCATCATAGGGTTGATGTGGCCTTGAGCCGGATATGGAACACAAACTACATGTGGTTTTTGTGAGTTATGAATGATCTGAGATCCCATTTTTCTTTCTCTTGCGCGAAATCAGTTGTCAGTTTCCTCTTTTTGTAATGAACAAATGTGAGTTTT
2199	9962933	9964073	AT1G22403	1141	TAAATGGAAGTTTAGAGTTTTTATTCAATCTTATTTCCCAATGGTAGAATCTTAAGTGGGTTTCTTAAAAAAAAACAAAAAATGACAATTACAAGAACATAGCTAATTTGACACGCACAGGAACCTCGAATCACAAATTTCCAATTGTTTTAATATCTCCTTCATCGGATTTTGGATTCTCTTGCGTTGCTTGTCCTTGTACAGAATTTTTTGTGTTTGGCCTGAATTGTGACATGCATACATAACTTTGTAAGGAATTGAAATCTTTCTCAGGGGTTGTTGCTGGTATTGCTGCAGCCATCATACGCAGCTAAGGAGAGGAAAGAACCCATACATCCATCACACCTAGACACACAAACATGACAATTACACAACACAAAGCTCTCACATAGAAGGCAAAGTTAAACTTAAATCCTACTTGCTATCTGTTACTCATTCTTTAGCCAACAACAATTTTGCATCTATCCAATCTGTTTTTCTCTTTGACATTTTATCAAACACCTTGTGTGCGCTCAACAAAAACCAAAAACTTGTAGCCACAAACACCCCAACCAAAGGCAATCTAGCTTCATTCCTATTATCTAAACCAGCCAAAAATACGACAACCATCATGATACCAAGCCTACAGCTCTAACCATTTGAGTCCACTTCTAAAGATATCACACATCAATCTTGCTTGTTTCCCTTATATTCTGTCTCAAATAGAAGTATAGAGACACATTACCATTTGTTGTCGCAAGTTCTCCGAAGTATCTCGCACGTATCCAACCTTCTGCCCCCATTTTTTATTTTCCGGCTTGCTCACTGCCTCCGCACCGTTCTCCACCGTGCTCTGCACAACGCATCATCTCATTCGCCGCAAGCTCATGAAACGTATCTAATTTCACCGATTCCGCTTGATCTACCGGTGATGAAGACGTGATAAAACTTGATGGGGATCGTGACGGATCGAGAGACGATGATGATATGAGAAACGATGATGAGAAGAGAGTTCATCATTTGCAGAAGGGAGACGAAGATGAGAAGCGTAGAGCTTCGGAGCAAACAAGGAGGAGAGAAGGCAACGAAGGAAAAAAAAAATTGTTTGTATAGTCTTCCAATAAGAGAATGACACGTATACGAACCTTAAAAACCAAAAAAC
2200	9964734	9967691	AT1G22410	2958	CACACACATTTGTCGAAATCTTAACACCAATCCCAAATCAGAAAAATCAAAACTTTTTATTTTATTTTATCAAAATGGCGCTTATGAATGGAAGCATGAATCTATCATCGGTCAAATCATCGATGATCAACCACCGTCAACCAAACTTCTCCTCCGCCGTCTCCAGACCCACTTCTTTCCGGATCTCCGCCGTGCAAACCGACCCAAAAACACCAGCTGCTTCATCGGCGTCGGCGGCGACGACGACTCCGGCAACGTTGACGAAGCCCGTTGGAGTTAATGTGGGTAAAGGAAAATGGGCACCAGAGAGTTGGAGGACGAAGAAAGCTTTACAGCAACCGGACTATCCAGATTTAGCTGCGCTTGAAGCTGTGCTAGAGACGATCGAAGCTTTTCCTCCGATCGTGTTCGCCGGAGAAGCTAGATTGCTTGAGGAACGATTAGGACAAGCAGCGATGGGTGAAGCGTTTCTGTTACAAGGAGGAGATTGTGCAGAGAGTTTCAAAGAGTTTAATGCGAATAACATTCGTGATACTTTCAGGATTCTTCTTCAGATGGGTGCTGTGTTGATGTTCGGAGGTCAAGTCCCTGTTGTTAAGGTATTCAAAGATTGAGACTTTTTGATTTGTTTATGAATAAAGTTTGGATTTTTATGTGATGAGATTTGAGTTTGTTAGGTTGGGAGAATGGCGGGTCAATTTGCGAAACCAAGATCGGATTCGTTTGAGGAGAAAGATGGAGTGAAATTGCCTAGTTACAGAGGAGATAACATTAATGGAGATGCGTTTGATTCGAAATCTAGGATTCCTGATCCACAGAGGATGATTAGAGCTTATTGTCAATCTGCAGCTACTTTGAATCTTTTGAGAGCTTTTGCTACTGGTGGTTATGCTGCTATGCAGAGAGTTACTCAATGGAATCTTGATTTCACTGAACGTAGTGAGCAAGGAGACAGGTAACTTAAACAAAACTTTTAAGCTTTTGGATTAGTATCTCTTGATTGCCATAAAGTTAGTAGATGCTTGATTGTTTGTGTCTAGTGGAATGTATAATAGTTAGGGATTTGTTGTAGTCGTGAGTAAGATCTGAGTGTTTACGTTTGCGTTTTCATGTTATGATTTTCTTACACGCAAATGAAAAGAAACAATCAGGTCTAGTTTTGGGATCATATAACTGACTCTACATCCTTTTTATTGCTTGTGTTGGCTTATTTTGATGCAGTGTTCACTTTTTGAATACCTAACCTTATTTGGTATCAACTAGTTAGGTCACATTTATGGAGTGGATGTGAAAAAGAGTTTAGAAGTTTTTCCTTTTTTAGTAGCTGATAAACCTAATCATTGTTCCAACCTTATCGAGTAAATGTAGGATATTTGGGTATTTTTGTCTACAGTTTGGGTATGTGTGTTTAAATTCGTTATATTGGTTTGGCAGGTACCGTGAACTAGCTAACCGTGTTGATGAAGCGCTTGGTTTCATGCACGCTGCTGGATTAACGCTCGATCATCCCATAATGCAAACAACCGACTTCTGGACTTCTCATGAATGTTTGCTCTTGCCTTATGAACAATCACTAACAAGGCTTGACTCAACCTCTGGTCTCTACTACGATTGTTCTGCCCATATGATTTGGGTCGGTGAGCGAACCAGACAGCTAGATGGTGCCCATGTCGAGTTCTTAAGAGGTGTTGCTAATCCTCTTGGAATCAAGGTTTGTTTTGCCCTAACTCTTCTCTCATCAGGCTATAGTTTTACACTTGTGAGACTGATTGAGATCTTTGCGGTGGTATAGGTGAGTGATAAAATGGATCCAAAGGAGCTAGTGAAGTTGATTGAGATCTTGAATGCTGACAATAAGCCTGGAAGGATTACAATAATCACAAGAATGGGAGCTGAGAATATGAGAGTGAAGCTTCCTCATTTGATCAGAGAAGTGCGACGTGCTGGACAGATTGTGACTTGGGTCAGTGATCCAATGCACGGAAACACCATTAAGGCTCCTTGTGGTCTCAAGACTCGTCCCTTTGACGCCATCTTGGTACGTTTTTTAACTCATAAAACTCTAACTAATGATTACAAATTGTTATACCAATGTTTAGGTTCTTTTGATCATTGCAAATGATAGAAATAGGAATACTTTTCTTTTTTTCTCCAAAATAGTAAAATATATTAGTATGTGATGATTGTGGTAGTAGGTGAGAGATAGTGAAAGATGACAAAAATATCAGACTTTGGTTGGGCCAAAGTTGACACAAATGCTTTTATAAAAGTTAGGTGACACAATTGCTCAAATTAAATACCAAACTAAGCAATTTTAGTAGAGTTAGTTATTTGATTTTGATTTGAAAAAAATAATCTTGGATTAGTATACTAGCAAAGCAAAATCGGTTGTTTTCTTGTATTATTGCAAATCATCTAATGTTAATTGAAAATATATAGGCTGAAGTGAGAGCTTTCTTCGACGTGCACGAGCAAGAAGGTAGCCACCCCGGAGGAATTCACCTAGAAATGACTGGTCAGAACGTGACCGAGTGCATCGGTGGTTCACGCACAGTCACATTCGACGACTTGGGTTCACGTTACCACACGCACTGTGATCCTCGCCTTAATGCTTCACAGTCTCTTGAGCTCTCCTTCATCATCGCCGAACGTCTTAGAAAGAGACGCATCAAGTCTCAAAAGGCTTTTGCCCTCTAATCAAATAAACATTGCTTATAATAATATCTATCTATATAAATGTGTGTGTGTGTGAACTTAATACAATCTCATTTATCTTTGATTCAAATCTTGAGTCAAAAGAACGCTTAAGGTTTCTGTTTTAATGTTGTTAGTGAGTATTATTTCCATTTTGGATTTAATATAATCATGGATGGTTGGGTTTTATTTATGTTGTGAACAGTTTTGTGTATGTTGAGCCCAAAAAAAAAAGGTTTTCATTATAACAAAAATTGAAAATTT
2201	9968160	9969569	AT1G22420	1410	TCAGGTAAGGTATATTGATCGGTGAAAAGGCCACTCTAGATTCCCTAACGGAGAAGTCACCGGAACTGGTGGTGGAGTGTTCTGAAAATTGGGCAAATCTACACTCATTAACGGTAAAGTCTCTGGAACCAATGGTGGAACGTTCTCTGGTTGTAGATTATTCTGAGGATTTGGCAAGTCTAACGGTAAATTCTCCGGAACTAGTGGTGGAACGTTCTCTAGTTGTACATAGTTCTCTAGTTGATTTGGTGTCCAATCTAGCGGCGAAGTCACCGGTAGAACGTTATCTGGTTGTAGATTGTTTTGAGGATTTGGCCAGTCTAACGAGGAAGTCACCAGAACTTGTGGTGGAGTGTTCTGAAAGTTAGGAAAGTCTAGACTCATTGACGGTGAAGTCGCCGGAACCAGTGGTGGAACGTTCTCTGGTTGTAGATTGTTCTGAGGATTTGGCCAGTCTAACGGTGAAGTCGCTGAAACTAACGGTAGAACGTTCTCTGATTGTATGGGGCAGTCTAGACTCCATAACGGTGAAGCTGCCGAAACTTGTGGTGGAACATTCTCTGGTCGTATATTGTTGAGAGGATTTGGCAAGTCTACACTCCCTAACAGTGAATTTTCCGGAGAACGTTGAACTGGAGACAACATCAAGCTCGGAGAGAGTGGACCGTTCAGAGATTCTGGCAACTGCCAATATAAAGATTCGTCCGGTGAAGTCACCTGAACTGGTGGAGGAATGCCCTCGGATAGTAGATCGGTCATAGAATTGGCCCAATCTAATGATCCGGACGGTAAAGTCGTCGGAAGTGGTGGTTGTTGAATGTTCTCCGTTTGTAGATTATCAGGAGACATAACCCACTCAAAAAAACCGAACGGTGCACTTGTCGGAACTGGTGGTGGTGTAATGTTCGCTGGAACTGGTGGTGGTGTAATGTTCGCTGGAACTGGTGGAGGAGGAATGCTCTCTTGTTGTTGGCACTCATCACCATTTACGAACAGGGGAGGCAACATAGACCCATGTAACTGTTCCTGGTTCATATCGTCTTCCATCACTCGCGCTTCCACCGAATCTTTCTCTCGAGGAAGAGACGGTGGAGACGGAGGTCGAGTGTTGAGTGATTCAACCGTTGAGGTGATCATGGGATCGGTCATAGTCGGGACCGTAGGAAATCGATAAGGACGTTGTGTAGTAATACGAGAGGCACTTGGTGGGCTATTGTTAACAACGAATGGCGGAGGACGTAACATGTCGAAACGACGACCACAGGTTGAGCCGGTGAGGCGATGAACCATCTCCTTAAAATGGTGTTTGTGGATTTTCAAGATCACCGGCTCTTTAGCTTTCAATTTTGATCTCTCAGAGGAAACATTGTTAGTTTGGTTTGGATCAAGATCCATTGAGAAACTTTGAGG
2202	9981521	9984209	AT1G22430	2689	AGTTGAAAAATCTTTAAAAGATAAGATACGAAGAACAAGAGCCCCCTCTCTCTCTCTCGTCCACTCACCTATTGTGTATCTCATCATCACCATGGACAAGACATTTTTCTCTAGCAACGAAGGGAAACCAATTACATGCAAAGCAGCAATATGTAGAAAAGCAGGAGAAGCATTGGTGATTGAAGACATCCACGTGGATCCACCCCAAGCTTATGAAGTTAGGATTAAGATTTTATGTACTTCTCTATGTCACACTGATCTTACTTTCTGGAAACTAAGCTTTGTAAGTTTACACTATATCACAACTCAACGTAGAATCTTTCTTTAAAACTCGATTTCACACTAATCTTTTTTGGCTTTTCTAGGGACCAATTTCAAGGTTTCCTAGGATTCTTGGACACGAAGCAGTCGGGTGAATCTTGATATACTAATTTTAATTTCAATTTTTTCACTCTTTTTTTCAAGAATTTGCCTAATCAGTTTTTTTTTTTTTTTTTTTTTGGGTGTGGTTACTATAGCATAATAACATGTATTTGCTGTTTTTATTGGGATTTTAAACCAGTGTGGTCGAGAGCATTGGTGAAAACGTGGACGGATTTAAACAAGGTGACGTCGTTTTGCCAGTTTTTCATCCTTATTGTGAAGAATGCAAAGACTGCAAATCTTCAAAAACCAACTGGTGTGACAGATATGCCGAAGATTTCATATCAAACACAAGACGATATGGAATGGCTTCAAGATTCAAAGATTCTTCAGGAGAAGTGATTCATCATTTTCTCTTTGTCTCAAGTTTTTCCGAATACACCGTCGTGGATATTGCACATCTTGTCAAAATATCTCCTGAAATCCCCGTTGATAAAGCGGCTTTGCTCAGCTGCGGTGTCTCCACAGGTTCATTCTTCTTCTCTTCTTTTAGTAGGGTTGGTATAGAAATTTTAATTATATCCGGGGTAAAAACATAAAAAGAAGAAGAAACTAGGGGTCAATTGTTATTTTATAAAATGGACATGCATGAGTTGATGTTGCGTCACGTGGATCAGGAATTGGAGCAGCTTGGAAGGTGGCTAACGTGGAAGAAGGCTCCACCATTGCAATTTTTGGCCTTGGTGCTGTTGGACTTGCGGTATCATTTTTCTTTCCAATCTTAGTGTTAAATTTTTCTTCTATAAACGAAACAAAAACTACTTTAACAATAAAATTTCCTTTTCTTTTGTCATATTTATATATAAAATAGTAATATGATTGTGATAATTGAATAATTTAAATGATTTGGTAAAAGGTTGCAGAAGGAGCCAGGCTACGAGGAGCCGCAAAGATTATTGGTATTGATACCAATTCTGATAAATTCGAGCTAGGTAAAGTCGTGTTGTATATTTTTTTGTCTTTTAATTTCCTAGAAAGATTTTTTTTGTTTTTTGGTGTGGGCTTATTCTGACCACGGTGGTGGATTATATGTGGTGTAGACTGTATTTAATGTTGATTTGACAAGTGTAATCGTCCATCTGTTTTTGGTCAAAACAGCCAAATGTAGTAGTTATTAATTTCATGAATACACACATAAATCAAAAATAGTTTCAATATATTATAAGTTTTTAAAATAGAGAAACAAATCATACTTTTGCTTTGATAAATATAAAATTCATATATAAACCTATAATAACCTATAATTATTTATATTGATCAGGTAAGAAATTTGGTTTTACGGATTTCATCAATCCGACCTTATGCGGAGAAAAGAAGATTAGTGAGGTATGTTATCAAATATCTTACACCACTTCATATATCTTACGTCAGATGGAGTTAAATAAACGTTACAACAACTTATTAATACATTGACAAGAACAAATACTATTACTTTTTTTTTTTTGAAAAATACAAAAAAAAAATAGGTCATTAAAGAAATGACAGAAGGAGGAGTTGACTATAGTTTCGAATGCGTTGGCTTAGCTTCTTTACTTAACGAGGCTTTCATCAGTACCCGCACGGTACGCTTAAACCGGATCATACCGAATCTTAGTCAATTGAGTATATCATTCTAATGGTTAGTCAAAATTGGCTCTATATATATAAATAAAAATCAGGGAACAGGTAAAACTGTAATGTTGGGGATGGAGAAGCATGCAGCGCCAATTAGTTTGGGTAGTTTTGATCTTTTAAGAGGCAGAGTTATTTGCGGAAGCTTGTTCGGTGGTCTGAAATCCAAACTTGATATTCCCATTCTAGTGGATCATTACCTAAAAAAGGTAAATTATTGTACATATGTGATTACATTTTTTAAATTTCCAACCTCTATGTTATGTTGTCATGGGATTAAATATTTCCTACAAATTGTAGGAGCTCAATCTGGATAGTTTCATTACACACGAACTGAATTTCAAAGAAATTAATAAGGCTTTCGCTTTATTAGAGGAAGGAAAGTCTCTCCGCTGCATTCTATGGATGGATAAGTAACTATCCAGCTTCATATTTGCACTTTATAATCTTCTCGTGGATCTTGTTTAGATTATCTTCCTTTGTCTTTCAAGATGCTTTGTCTTGTTACCTTGCAATTTTTGTTCTTTCCACACGAGCTACAAACTTATCATTTGGTAGTCCAAACCCCTTAACATTGTGTTTTCTGATGGTTACAAATATTATGACACCTTGTATTTGTTGATCAATGATCATTATAGTACTAATTGCTTCTATC
2203	9986098	9988614	AT1G22440	2517	CTACTAAAGTAAGGGATTTTGTTAGAAAAATGAGCTATTGACAAAAACAAGAGAATCTTTTTGGGGAGATAATATAAGAAGAGCAAGTGACTCTCACTCTCTCTCTCTCAGATCCCTCCATCATTGTTCACCATGGACAAGGCTTCAATCACTGAAGGAAAGCCGATTCGATGCAAAGCAGCAATCTTAAGAAAAGCAGGAGAACCATTGGTGATAGAAGAGATCCAAGTTGATCCACCTCAAGCTTACGAAGTCAGAATCAAAATTTTATGCACTTCTCTATGTCACACGGATGTTACTTTCTGGAAACTAGACAGTGTAAGTTTACATTATATCGCAAAAAGTCAACGCATAAATCTATAGTTCAAAAAACTCGATTTCACGAACATTTTTATTCTTCCAGGGACCGCTTGCAAGATTTCCTAGGATTCTAGGTCATGAAGCAGTCGGGTGAATCTTCATTTACTTCTTTAATTTTCATTCTTGATCTTCAAGAATTTGTCTAATTTTTTTATTTTCTTGTCTAACTTGATATTGTAATCAAGTGTGGTCGAGAGTATTGGAGAAAAGGTAGACGGATTTAAACAAGGCGACGTCGTTTTGCCAGTGTTTCATCCTCAATGTGAAGAATGCAAAGAGTGCATATCTCCAAAGAGCAACTGGTGCACAAAATATACAAACGATTATTTATCAAACACAAGACGATATGGAATGACTTCAAGATTCAAGGACTCTCGTGGAGAAGATATTCACCATTTCATCTTTGTCTCAAGTTTTACTGAATATACCGTTGTAGATATCGCACATCTCGTCAAAATATCTCCTGAAATTCCCGTTGATATAGCGGCCTTGCTCAGCTGCAGTGTTGCCACAGGTTAGCATCTTCGTTTCATATTTGTGTAGGGTTGGTTTTGATAATTTTAACTTTAACAAAGGTTTTAAAAAAAAACTAGTATAAATTAAGGGTGTGTGATATAAATAACTACTACAGTTTTTACGAGTTTGATAATGGACTTTGTAGGACTTGGAGCTGCGTGGAAAGTGGCTGACGTAGAGGAAGGTTCCACTGTCGTTATCTTTGGCCTTGGTGCTGTTGGACTAGCGGTACATTTATTTCAAATTAATATAAACTATATATGTGATGATTTTGTTTAACTTTAACAACAAAATAATATAAAGATCTTGTAGTATAAAGTAATTTGTAAAAAGTTATCGTAAACAGGTTGCAGAAGGAGTCAGATTGCGTGGAGCCGCAAAAATCATCGGTGTGGATCTCAATCCCGCGAAATTTGAAATAGGTTTGATTGGTCTAACTTTTGCAATATTTTGGTTTACCTGATTTCCTAATGAAATCTTACTAATTAGAACACTGGTTAAATTTACATGATTCGTATTTTTAATATATTTAACAGATTCAAACAATATCGCAACACAAGATATACGAATTTGAATTCAAAATTTTTTATCTGATCCGAACTCCAATTGTTTGGAGCAGATCAGATCACACACATATATGTCTATCCTACATATTTGCTCATATTATTACCATATCACTTTTTAAAACAAACTTATAACTACTGATGTGTGAGTAGGTAAAAGATTTGGAATCACAGATTTTGTCAATCCTGCTTTGTGTGGGGAGAAGACAATTAGCGAGGTATGTCTTCAAAGCTCAAACTCTTATAAAAACTTTCAACATTGTAATTCGAACCATGCTGAAATAAACTAATGTAATTGTTGGAATGATAATGGAAAATAAGGTGATTAGAGAAATGACAGATGTAGGAGCTGACTACAGTTTTGAATGCATTGGTTTAGCTTCCTTGATGGAAGAGGCATTCAAGAGTACTCGCCCGGTACGGTTTTACCGGTTTCTATTTGGTTTAGCATCATTACATGGATAAAACCGAAACCAATTTTCTTATTGATTTCCTTGTAGGGATCGGGTAAAACGATAGTATTGGGGATGGAACAAAAGGCTTTGCCAATAAGCTTGGGTAGTTATGATCTTCTCAGAGGCAGAACTGTATGCGGCACTTTATTTGGCGGTTTGAAACCCAAACTTGATATTCCTATTCTCGTGGATCGTTATTTGAAAAAGGTATATATTAGTTATATATAGTTTGTGTTATCATTTATATATAAAAAGTTGAAAGTTATGATTATTTGATTTTAGTATGCGATATGATTTTTTTTTTATATATATAAATGGCAGGAGCTTAATCTAGAGGATCTGATTACACACGAATTAAGCTTTGAAGAAATTAACAAAGCTTTCCATTTATTGGCTGAGGGAAACTCTATCCGTTGCATTATATGGATGGATAAATAGTCCTTTTATCTTCATTTGAATTTTCTTCCTAGTTCTTCTATGTCCCAAAACATAGTACTTGGTAACAGAAAATAAAAAAATAAAAATCTACCAATAAAAGAAATTTACAAAGTTATCTTCGATGTCCCTTTGTTGGGATTTGCTTCTATTGCTTTGGCTCTTGTTTTTTTTTTTTGTTGTTGTGT
2204	9988881	9991038	AT1G22450	2158	AATTTTAGTTCCCCAATCAATCAAAAGGGCAAAACTCCACAGATAAAAAAACGATTTCGTTGGCGAAAATTTTGATTTCCAAATCCCTTTTATCTGATCAGTGGAGAGCTTATTGGGCCTAAAGCGGACTTAGTAAAACAGGCCCAAATTATGTTAGAACAAAACAAAACACTGTCGTTTTGTCGGTAAGGACATAGCCAGATAGAGAGATCCTGGAGAAAGCTTAAACCTAACAATTTCTCTCAGAGTGTTATCATCAAAAGATTCTTGGTCTCCGATCCAGTCACCTGAAGATTCTCCGAGCTTCTTTTGACCACACACTTTCAATGGCGGATGCTGTGAACGCTCAAACTCCATCGCTCTCCGAGGTTATTCTTCATCTTACCTCATTTCTCATTTGCTCTCTGGAAAGATCCGATCTTTGTTCGATCTACTGAAAACTGAGCTGATTCTCTATGATTTTCTGTATAATCCTACGATTTTGAATTTGATTTTGAGACTTTCTTTTGCTTTTACCACTTTTGTTAGATCTGCTTCAATTCGATTTTGAGAACGAGCTAAATTAGATTCCTTCATCTCTTCAATTCATATGAGGGTTTTCAATTTCTCAATCGGTTGATTTGAATAAGTCAACAAAGATTGGATCTTTCCAGCTATTGCTGATACTTTGCGTTGAAAAATCCAAACTTTGTTTTTGTCATTGTAAGTAACATTAATAGCTTATAGAAGGATTGTGTTACCACTATTTGCATCCATAGGTAACAAATCTATGTTGGTATCATTTGGTCTAACGTTTGAAAATACTTTTGGTTGGTGATTGATTTTGGCAGCAATATCATTTGGAGAAAGAAGTGAAGCAAGACACAAGTGCAAAGCCTGTTGAAGTGAAAGAGGTGGCACCAGAAGTTACTACACAAGCTGAAGAGGTTAAGACGGAGCAAGCTAAGGAAGAATCTCCTGTTGAGGAAGCGGTTTCTGTAGTTGAAGAGAAGTCTGAATCTGCTCCTGAATCAACGGAAGTGGCTTCTGAGGCTCCTGCTGCAGCGGAAGACAATGCTGAAGAGACTCCTGCTGCTGCTGAAGAAAATAATGACGAAAACGCTAGTGAAGAAGTTGCTGAAGAAACCCCTGATGAGATCAAGGTATATTACAGTAGTAGCCATTCACCAATAAAAGAGACTAACTTTGATGCACTTGCTCTTTGTTTGATTGTGTTATAACTCTCTTCTGATAAGGACATCTTTGATACCAACTGATCAAATTGGCTCATGTGGTGTTTTTCAGCTTGAGACAGCTCCTGCTGATTTCCGTTTCCCTACAACAAACCAAACAAGGCATTGTTTCACTCGCTACGTTGAATATCACAGGTAAGAAAACCAATGTTCTGCTATGGTTATCCTTTTTTCTTTCTGATCTCGATGTCTTAAGTTTTCTGATTGTTTTCAAATATGCAGATGTGTAGCTGCTAAGGGTGATGATGCTCCAGAATGCGATAAGTTTGCAAAGTTTTATCGATCTCTTTGCCCCAGCGAATGGGTACATTTTTCTTTAGCTTTCTTTACTCCCTCATGGTTCCAGTTACTTGCTGATTAGTTATAAAAAGAAAGAAAAACCTTTAAAATAGACTGCTTCACTGTTTTGGGATTACAAATTGTCATGGAATTAGTACTGTTTTCTTTCTAGACGTTTTCTCGCTAGTTCTGCTTCTTAATACTGCAAGAACTATCTCTTGGGTTTGCAGGTTGATAGGTGGAACGAGCAAAGAGAAAATGGAACATTCCCTGGTCCTCTACCCTGAAGAAAAATCATATTGCCATCATTCCTCTTTTGCTGTTACCTTCATGAGATTACACTGCAGAGTTTAATAAGATTTTACAAAACCAGCACTTCTGGTTCCCATCATCATAAAATGTGAGAATTTAACAAAACTTTATGAATCTCAAATTTTTCTCTTATATAAGTTTTTGAGGATCATCTGATTTTTCTGAATTGTTGTTCTTCCTGATTATGCTTTACTATGGCAAGCTTCAAATTCTTAGTACCAGGAGACATTTTTGTCTTCTGTTTCTCTAAGGTTCATATATAATATTTTTTCATAATACTAATATTATTCCAATCAAAAGAAAACATTGGAAGATATAAAAGTTCTTTATAATTT
2205	9997229	10000458	AT1G22460	3230	TTGATATAAGTCTATAATGCTATAACCTATAATATACCTATTACTATCATTGAAACTTATCCCCAATGCTAAATTTACTTGAAATTCCAAGTGTCATGTCTATTATCTCGCTTTACTTGGGTCTCTCTGGCAGAGACAGTCTGGTAATGGGTTCTCGTAGAAGGATTCTTCAGAACGATGTCTCTCCAAACCTTTTGTTCCAGAAGCTGGCCCTTTTCTCCTCCTCGGTGATCCTTGTCTGTGTTATAACCACAACAATTAGAGCCAGTACATTATGGTGATAGGTCTAGTTCTATGAAATGTTGGTTTTTGCTTACCGGGTTTTGTGAATCTCATTGATTCTTTCATACACTTTTCGGTTATCTTTCTCAGCTCCTCTTCCAATTCTGTCTACCAACCTTACAATGGCTTTCCTGAATCACAAATACCAACAAGATGTAAGCAAACAAGAGGTTACATGACTTAAAACCAAAACAAACAAGAAAACAGAATTATCACCTGTCCGGAGAGATAGTTTTCCGGTGACCAAGAAACCGACGATGCCCTTCAACAGCTCTCGCCATGTTTCCACTATACGACGGAATAAAAACATCGCTTTCGATGGAAACAATGTAGTCAAGTGCAGCCATTTGAGTTGAGTGGTTCATAAAAGTCTTAAGCTCTTCTCTTGTTGCCAATTTTTCCTTCCATGAACAAAATAATTAGTTACTAATCGTTAAAAAAAAACCAAAAAATGCTTGAAACATTGTTAGTACCTTACTCATTAACATGGAGAACCGAGAGCGTAAATCGGCTAACCGAGACTCACCACCGTAAATCTCACCAGCAGCTATATATACCGGTGTGTCTGATGAATATCCAAGAGCTGTTAGCAATATCCCAACTTCTTTTGGAGTCAATGGACAATAGCCTTTGAGTCTTTGTACTCTTCCGTCAATGTCTTTCACTTTCCAATACGCTGTGTTCTTCCTAAACACGTAATCTTCTTACTCCAAAAACAACAACTCGCAAGAAATGTCATAGAAAAGTACATTCTGTTTTGGTTACCTTATCCTCCTTAGCTCAGCAGCTTCAGAAGCGGATAGACCATGGTTGCAGCCGCTGAATGCTAGCATCTCTTTCTCGAACCTCAAATGCAATGCGATGTATAGACCATAAGACCTCATCCTATCGACCAAAAGCTGCATGAAACTCAAACTGTAAGAGAGGAAGATGACATATGAGATGGTTATAGCCTTATAGTTAAATCAATAGTTTTACTTCTCCCATTGATCTGATTTTAGTAGAGAAGCGTAGAGCCTCATAACAAGCACGACATCGCAGCTTCTGAATATCAGGAGGTAGGTTGTTGTTTGCTAGACGAGAATCGGATTTCGCGGCTCGGATCACTTTATATTCATCCCACATACTAGCTATCTCATTTTGGTAGTAACTCAATCCTGAGTAGCTTTTGAAATGCTTAACCACCTTTGTTAATCCATCAATGCCTTTTGGGAGCTTCTTGATGACTCTTATATCTTTTGATAAAGCATTGATGAAGTGATCTTCATCAAAAACATCCGAGAATTTGCTGTTATAGACGTATCAATCCAAAACAATAACATGTTAAAACAGGATCTTGAAAATGCTAAGAAAACATGAAGAAAAAACAAAGTATGATAACATGGAGTTAACCTAGTATCCTGCCAGAAAGATCGTTTGTCGAGCTCGGGGACTACAAGTGTTGCATTTATAATCCGAGCTATAGCTACCATGTCACATATCTGTAAAATTTTGCAATGGAAGAAGAATGATTCAACGTTAAAGTATTTCATACTTGTGAGTGCAGAGAAACACAAAGAGTACTACTCCATACTTACCCCAGCGCGCATTTGGTTAAGCCCGCCATTCGTGTGAACAAGAAGATAGCCTCTAGATTCCAATGGAGCTGAGAAAACCAAATAATCTGAGAGGAAGGAAAATATTTTGAGCCATAAAGAAACCAAACCAGATAGTTTTCTTTGCTCACATGTGTAACTAGGATTGGGACTGACACAAGGCACGAAATTTCGGTTCGGTGGATGTTTCCAAAGCTTGTCGAAATCCGGTATCCCGCTTGTAATGTTCAACTGTCAAATCTAAAAGAGTGAAAAACACGAAAGAAGCATGATCCTTCTATTCAAAACAGTTGAACTTTTCTTTTGTTCTAAGAAATAGTTTGTCTAGTGTTTGTTCTAAGTAGCACATCACTTGCAACCACTAAACCTATCCTAAATTACTAAACATTCACAAACGATTTACTTATTGCAACTAATTTTAGGTTCCCATTAGTTGCACCAAGGATCAAAATATAAGAAATCTCAAACCTTGGAAGAAGAAGAAGGGCTTGTAGACACATGAGGAGGAACTAGCTCGGTGTTGTTGATGTGTTCCGAGATCGAACTTTGATACTGAATCTCATTTGTCTGAAATTTGACAAAGAATCAGTCACAAGTTAAAAAAGAAACAATATTGATAGCTAAAGTGCAAAACTTGTCTCAGTACAAGAAGATCTCGAAAAACATTGTAAACATTGAACCTTGGGATTGGAGATGAGAGGAATTTCATTAGATTCCGGACGAGACAGATTCCTCGTTAAACTCTGTTCTGTGATGGATTTATTGTAATCTATGATATATCCTCGCTGTTAAACATAGAATCAAATCAAGAAACGACCCAGTCTCAGAAACTGAATAAGAACACTAACACAGATCAAGAAAACAGAGATGGTTATGGTTACGTACGCGAGTGTTGTGGTGGTTAAGGTGAAGCTTAGGGAGTCTATTGAAAGGAGCAACATAGATGTGTACGGTGAGAAAACAGAGTAATGTCATTACGCATATGGCCCATATTAGCACCCTCCGTATCACTACCGCCACCACAACCGTCTTCCTCCGCCGCCGCATTTCTTATGTGAAAGATCCAACCGGAAACATTCAGGAAAAGCAAACCGCTCGTCAAAGAAAAGAATCAGAAAAAACGGATCTTGAATCTTCTTCTTGTTCTGTTTTCGCTTGGTGAGTGAATGAGACTTTCTATTTTTGGGAGTAGAGATTAGCCGAAAAAGGAAAGTATGAGATGCCAATCAATCAATCAATGCCACGATGATGAATGCCCAAAAATCGACGATCTTTTTCCAAAGTTTAGTTTGGTCTTTTCGCTTGTTTTCTATTTTAAGAGTTAAGAAGCTAAAAAGGTTAGAGAAGGGTCAC
2206	10004939	10005475	AT1G22470	537	GAAAAAAAACAAAGAAGCACAAATGAATATATAACACAAAAATGTTGTAAATAATTACAGAAATAATCTAGAGAGGAAGCTTTGTTTCTTGACATGTTTCTTTTTCTTCTTATTAACGACGATCTCACTGTATCTATGTTGCAGAGGAGATAAACAAGAGGAGACAGAAGAGTAATAAGAAGATATCGCCGTCGAAGAAAAATCTGATTCTGATTCCGAAGAAGCGGAGGAGCAAGACGACATCGTTTTAGCCAAAGAAGACGAGCTCATGCTTGAGCTATAGTCATAAAACTCACTAGACAACTTGGAGAGACTCTCGTTAAGACAAAGGGAACATATTCCAGGAGATTGTCTGTGCTTCGGATGTTTCTTGCATGAGTAGTTATAGTCTGAAGATGAATCTGATCTCTTCACCGTAAGATTCTTGGGTTTTGATTCTGTTGTTGTCCGCATTGATCTTCTGTTTCTGCTACTGATGAGGAAAACGTTTGCCATTGTTGAAGAAGTTGTGGTGATCTGATTTGTTTTTTCTTTCTT
2207	10007358	10008578	AT1G22480	1221	TTTTGTTGGGTTCAAATTTACTATTTTAGTATCGTTTAAAAATACTAACATACAGACCACACAATTTCAACTAAGACAAAGCCAAAGCATAAAAAACAACGGCCCAAGTAGCAACCAAAGCCCGTAATGGACAGGACACGGCCCAAGCCGCACAAGGAATGGCCTGTGTGGTCGTGGGATTGTAACCACCACCACCTCCGGTGAATGGGGTTGGTGTAGTGGTGCCACCAGCTACACCGTTTGAAGAGTTCGACGCGACGGTGACTGCGAGCTTCATACCGGCAGCGCAATGGCCGGGGATTCCACAGATGAAGTAGCGAGGACCAGTGGTCGTGAGAGCTATGGTCGTGGTTCCGCTGCTGTCGGACGTAATGGAGTTCCCTAGAGTGCAACTCTTGTAGTCGTTCTCGCTCACTTCATCCACCGTGTGACCCGCACCATAATTGAACACTGAGTAACACAAGTGTAACAATATTAAACTGGTACAATTGTAACCCATATATTCATATGAAGCCGTATATGTTTGTTAGCTTGATTTGTTTTTTCGGTTTACATAATCATTCTATGCAAACATAACCGTAATGTCATCATAATCATATTATTATGTCCATGAAATGAGATTTCTCTTGGCTTTTATTTTTTTCATCTCAACCTAATGAATAAATTTGTGTATAGAAGAGGTAATTAATTATGAGTCAAATTATGAGTCAAATTATGTAAGTCTTGGGGGAGTTAAGAGATTAATCACCTATGGTATCGCCGACAGAGAAGGTCTTTCCAGTGGTGAGCGGAGTGTAGTCGGTGCCAAGGGACCAGTTCACCGTAAGACTGGCGGATGAGGCCTGTGCGACCATAGAGAATATGAGGACAAGACAACCAAGAAGTGTGCTCATATTTTTTTCTTTATGTTTTATATATACTATTTTTATTAAGGGAATTACTATTTTATGAAACTTCTTGTGACTTATGCAGATATATATATAGATAAGGGGTGTGTTGATTTAGTCGAGTTAACATCTTAGGATAACTCTTATTTCTTTCTTACGATAACTCCTAATTAGTTTGTACTTAGCTCTGAAAGGGAAAAACAAACAAGAAAATTGGCATATCATTTGGCCGATCATAAGGGATAAATTAATCATCAGTTATCGTCATAGCTTCACAATGATTAAATATATGGACTAAACCAAAAAGCAGGTGGAACTTCCATTTCCGCACAAT
2208	10008835	10011176	AT1G22490	2342	CGACTTAAACCATTTTCTTTTATTCAATTTTTTTGTTCAGATCTTTATGACCATTGATTCATTACAAGAGACAAAAATGCAACTTACATAGGGAGGATTAGAGGAATAGTGAAAAAAAAAAAAAATTAGAAAACTGATTTCAGTTATTTCAAAATAAAATAAAAATAAAACAAGTTAATTATAATCTATTTGCTGAATTATGTCTCTTCTTGAATCCTCCTTATGGTTTGATTCAAAGCTGTTGCAATGTCGTCCACGGTATTCAGTTGGCTTCCTTCTTCAACCTGAACCAACACATTTTCTCTTAAGAAATAAAGATATACATAACAATTCTTGAAAAAAGTTGCAACAAACAAAATTAGAAGGATGTAGATAACTATAACAAAATATCTTTCTATTTGCTAAATATCTCCTGAAACAAATGGTGGACTCACTTCGTTGTCCGTACATATCTCATCTACAATTATGTGACCACCGAACATATATCCACAGTACATAAACATATACATAAACATATATAAATACACAACACCACGTATACAATTCGTGGATATAGATAGACACATATTCGTGTTTCGTTTCTTTAGGTTGGTCCCCTGATTCTTACAGGCACGATTAAGATACGCAATTTATTATTGACAAAAATAATAATCAAAATGATGATTATGAGTTTGACCCACAACTATTGAGGCCCCAGCCCTAAGTACCCAAAGGAGGTAAGAAAAAAACAAAGAGAATGATTTTAATTTTTCTTCACAACCTTTTTAAAGCCCAGGCATAACCACAATAGTACTAATCCAAAATTTCCCCCCAACAATAAGAGACAAAAAAATAAATCAACAAAGTGAAACCATATGCACCACACACACAGTCATTACTCACTTTAATCTCATGATTACCCCAAAAGCAAACAAAGTAATGATGAGAAGTTGAAAATGTACGTACCCTGACGCTGATGGAGTAGAGAATGGAGTTGTGGAGAGTGGTGACATTGAGATGAAGAAGAGTGAGCCTTAGGCTTTGTAAAGAAGTTATGAGCTTAAGAAGCTGCCTCGGTTTCTTCTTCGTCATTATCTTGATGTTCGCATGGCTTTCTGCCACCGTAACCTCTATCTCCGCCGGTGAAGATGAGCTTTCCGGTACATCTGATGATGACTTTGTAGAATATTGTGGGAAGCTGAAAAAATCTGTGAATGGACCCACTAACGAGCTAGTGCTAGTCTTGTCTCCTTTGGGATCATGAGTCCTAGTTCTCTTCGGCTCCATAGATTGTAAAATATGCTCTAACTCCTTCACGTAGTTTATAGCTCCTCCTACTATCGACGCTTGATCTCCCTTTACCACCAAAACCCGCTCATGTCAGATCATATAGTTATCATAAAGATTGAAAAAATCTTTGAATGTATAAATATACACACACACGTATCATTGCTAATTGCTTAAGTTTATTACGAAATTGTTCTAAAACATATCCCAATATTCTCAATCATACTCGTTCTAATTTTTGGTGACACATAATATTTTATTTTAAAAAATACATTAAAATATGTAACAGCAAAGATTATTAGTATGTATATAAACGCGTCACCCTTCCATATTTACGGTGGATTTTCTTGTTAATATATTGTATAAAAACATCAATATATATTCTCAGTCATTTTCATTCTATTCTTTTGTGTTAATATATTATGGAGAAATGAGTACTACAGCCAAGCAAGTAATAAAACAAAGACACATATACCTAAGAATGACCCTGACCAAATGATATATAGCATATATAAACATTGAATTAGTAAGTTACTCTTTGAGCATACGACGACGGCATTAGAGAACGGAGCACAGCCAGATACTCGTTCATCTGTTTCCGGCGATTTCTCTCGACGGCGATGTGAGTCATTCTCTGGTTCTCGATCTCTTCCTTGTTCTTGCAGTTTCTCGTTCTCCTCCTCTTCCTCCGGTGCTGTGGAGGAGGATGACTCTCCACATCAATGGCGGTAAGACCAAGCTCTTCTCCCAACGAAGGGATCAACAAAGGATACTGATGATAGTCTCGCCATTGATGATCGTCCTCCTTACCTTGTTCCACAAAGCTCTGTTCATGCCCTAACTTATCAATGTTGTTCTTCGTATCTTGAGCTACGAACTCTTCTTGAGAGTATAAGTCGTGGAACATAAAATCTTTGCAATTGGAGAGATATCCGAATGGATCTTGCGGGTATACGACAGCCTCTAAGGGCATTTTTTAGCCGGAGATTGTTGAAAAGAAAAATTCAGAATTATGGAAAAAATAAGAAAGATTGAGAAACCGAGAGAGGGAGAGAGAAGGAGAGAAAACAAAATTT
2209	10011823	10013247	AT1G22500	1425	TATTTTATAAAGCTCCTTCACCGGTAAAAGCCTTGGTCCTCATGAAACCGGGAAGCCCAAGTACTTACTTCCACCATCAAATCGTCAAACCATTTGCAACCATCGATGGTGGTCATGTCACGAGTAAGCTTCTACTCTTCTTTCTTGCTACTACTGTTAGAGGTCGTTGTCGCTAGCAGCGAGTTTGATGATGAAGGAAGAACATCGTTCAGTCCAACCACGGCTATAATCATGATCGTACTCGTTAGTGTTTTCTTCGCACTTGGATGTATCTCCGTCTACATGAGGAGGTGTCTCCAGCACGCTCTGGGGATGGACAGCGGTGGTGGTCCAGGAAACTGGCTTAACGTGAGGCAAACGACGGAGCCTGGGCTAGACGCGTCTGTTATAGAAACGTTTCCAACGTTTCCTTACTCTACAGTGAAGACGTTGAGGATCGGTAAAGAAGCTTTGGAGTGTCCCGTTTGTCTCAACGAGTTCGAGGACGACGAAACGCTGCGTTTGATTCCTCAGTGTTGTCACGTGTTTCATCCTGGTTGCATTGATGCCTGGCTCCGTTCTCAGACCACATGTCCTCTTTGCCGAGCCAATCTCGTTCCTGTACCGGGTGAGTCTGTTTCTTCGGAGATACCCGGTTTAGCTAGAGAAACCGGTCAGAACTCTCTCAGAACGCCGATTGATGATAACCGGAAAAGGGTTTTAACTTCACCTGACGAGCGGTTGATTGACTCAGTGGCTTGGACGGGTAACCAAAGCATGCCACGTAAATCCATGTCTACAGGTTGGAAACTAGCTGAATTGTACAGCCCGGCTAGTTCACCGGGCCAACCGGAGGAGAATCTCGACCGGTATACGCTGAGGTTACCACAAGAGATACATGACCAGCTTGTGAACTCCAGCCTGGGAAAGCAAGGGTCAAAAGGCCAACTGGCCTTACCTCAAGAAAGGAGCTCGGTTAGAGGGTTCAGAACCGGAAGCCTAGGGACTGAAAAGAACTATTTCTACTTTGAACGGTTTGATCAAGACGGTCGGTTGGACCGGAGACCATTTTCTATAACTCCTCCATACCATACCCGGTCGATACAGTCTCCGGATGAGATTATCAACGCTAGTGGTAATTATCAGGATCGTGCTGGTGCACCTAAAGGTTTGCTTCTAGCAATAAGGTCACCGTTTGATCGGTTATTTACTGGGAAGAAAAATGCCGGTGAGCGTTCGTACCTTCAATCCGGCGATGCGAGCCCTGTCTAGGCGAATTACTACTATTGGGGTTATTAAGAATATTCTGAAATAAAGAAAATCTGTATATGTATTTTCTTTCTTCTAGTTTCTTTATGTTATATGAGAAATTCAATTCCTTCACCAATATAATGCATCTGTTACTGAAATAGTAATAAAGGAAAGGACCATTTCGTTTTATCATCC
2210	10014540	10015962	AT1G22520	1423	TTAAAACCTGTAACTTAGTCGATATGTGAGGAGATTATTTGATGAATGAAGGAACAGTAGAGGCAAACAAATCAAACCGGAGGAATTATTTCTCAAGTAAAAGAACATAAGATTTTTCAAAACAAAAAAAATGAGTGGGTCATTAACAATTTTGACATCAGTGTACAAAACCACACTGAGAAGCAAAAGTTTTTTTTTAACAATGGCGTTATCTCAAAAGCCTTGTCCTGCAAGATCAATTACCATTTCGTAATGTAACTCTATCAATGTTTGGTTTTTTACCTCCAAGCTTCCTCGTTGTCTTCACTCTTCTGCTGCCTGTAATCAATCAACAAGATAAAAACAGACACACTCAGCTAATTTGATTCTACTTTGTAAGGACTTCGATGACTAGAAACATGAACGGATTTGCTTTCGACCAAATGCATACACATTGGAACAAGATTAAACATGTTTGCACCTACCAAAACACCTAGTAACTTGCTAACTATGATAGTGATGAAGTAAGATATCCGATTACTAATCATTAATTTCCAATACGTAGTCCAGTCGTGATACTCTATGCCACAATACAATCAGGCATTTGTTCTTTGCTCGTAAGATCAACAGCGACAAAACTCTTACATGTCAATGGTCAGAATATTGAACTATTAAGAGCTAAAAACTAAAGATGCATATGTTCTCACAAATCTGTAACCATTCTTCCAAATCATATTTCCCTCTAAGCTACTATGAAACCCTCTTAAATTAGCATCTTTTCTAACTTCAACTGTTACGAACAAAACGATCCCACAAAACTAGATTCCGACTAACCTGAGATACAGAAGTCTCCGTACTCTTGGGAGCTGCTAATAAAGTAGCTGAAGTTGAAGAAGACGCATCAAAAACACGAGAACAATCTGTGTATGCAGAACCAATACCAATTCCAGCACCAAAAGCAATCGACGCCCATCTCGTAACCGGACTCCCTAGGGCACACAACGCAACAATTAATCGTCAAAACACAAAAAACCATTTAAACCTAATAAATCCTAAATGATTCAAATCGGAACAACACTCAAAACCCTAAATGATCATGAATTCTCAGTTTCTCTACCCAGAAACCTAATCAGTAATCAACACTATGTGAACGGAATTGAATCATAAGAATAAAGTGGGGGATATTGGAAAACACCGAACTGAAGAAGAGAAGACCGGCGAAAGCGCCGCCGAGGGAAGAGTAGACAAAGCGACGAGCAGTGAGATCGAGACAAGCGTCCCATTTGGCGTTGACATCGGACTCGCTGCTGTTACTCTTCGTCGTTTCCATTTTTCCGACTCGATTCTTCTACCTTTCCGATTTGATTCTCAGAATTTCCCTTTTTCTGTTCTTCCGCTATTCGCTTCTCGATTTTTTTTCGATCTGGAGGTTTTTTTTTTGTGC
2211	10018153	10021102	AT1G22530	2950	GACACAACCACAGTAGAAAAAGACTAATATAAGTTCAAATTTACACACATAGCAAAAAAATTGAATGGTAATCACATTGGCACACAAATATTTTGTATATATAAGAATCATCAACAAAAAAAAATCCCATCACCAAAACAAATCAAAACCATCCATAAAACACAAACCTTCTTTTAGGTTTCAAAAATACACAAATGAATAAACGTACTAAATTAAATGAATTAAAATTCCCAACCATCTTTCTTGTTTCTTCATTCATTCAAAGATCGGACACATAATCTTATGCTTGGGTTTTGGACCTGTAGAGCACCTTCTTCTTCTTAAAGGTTTGGTTGTCAATCGTGATCACGACCTTTCCCGCCTCACTTGCCTTGAAAGAATCGGTTATCACCGGTTCATCAGTTAAACCGACCTTCCGGTTCTTAGAGACAATCACGGTGTAGCTTGCCTCATTGCTTGGCTCAAATTGAGCTCCGTAGCTCACGTCCGCACCCAAAACCCTAAGCTCCCATGAGAGCGTGGAACCCTATGTAGCAAAAACAACACAAACCACATCATTAATCTCTAGCAAGATTATACCAATTTATTCAAATAGAATGTTCCATCCATTTATTGTGCCAAACGCTAGTTTTCACGTTTATGTTAACATGCAAAAATGATTATACCAATTCTTAGCGCATAAACAAACGCGAATCATCAAATCTTCTCTCTGTGTTTTGGTTTACCATTTACGTTTAAGATTAACAAATATAAATTAAGTAGAAAATGCTAAAATTGGGGGTCATTTGAAAATATGACATAAAATGTAAAATTAAACTATAATGCAAATGCAAAAATAACATAAAAAACAATGTATACCTCTGTAGCAGGCAAATCAATGGTATATTTAGATGTCGATTTAACTACGGCCTCGGTGACTCCATCTTCAACGGTGAATGGACTATCTTTGCTGAGTCCACCATACTTAACCGGGACTACTTCAGGAGCTACGTATCTATTTCAGCCAAAAACAGAGGATATAAGCTTCTGCATGTATGAAGATTAACATTTTATATGATGTATTATTATTATAGTTGAACCATAATTACTTGAAAATGGTCTCAGCGGATTTGGATGGACCAGAAAGGACCATCTTGCTCCTTGTCCTTGGCGATGTAATGATACTTCCGAATGTTTTGTAGTAAGGAATGTACCACCATGGGACATTAATGAACAGCTGAAAATAATAACACCACAATTCATACAAAGATTCAAACTTGTTGTAATCATGATCAAAATGCTAATTTCTTTACCTCTTTAGCGACAAACTCTGGATAGTTATCTTCGAATTGCTTAACGGCGCGTTTAATGAACTGCCACAATGCTCTCTGACCAAGTCCAGGAGCGTTCCTGAAGTCACTAACGAACACGAACGATGACTTAGCCTCAGGGCTAAAGTCAAGAGACCTCACACACTTCTCTTGGAACTGAATCCTCCATTTGAGAAACTTGCTAAGCTTCTCTTTATCTGAGAAAATCTCCTTGTTCTGAAACTCACCGTACGAGCTATAGATCACGACATGTCCTTGTTTGTCGACACCGTGAGTGAACACCAACTTCTCAAACTCGCTTCCTTCAAGATCTTCTGAGACTAGGTCGTCGATCTTGTTCTCTTTGCGCCATTGGACGGTGTTTTTCAGCATCGTGAAGGCTTCTTTGACCTTGAAGTCACGTGCACGGAGGAATTTGAGGAGGATCACGTCGGATCTTTCGTCCTCTAGAAGTGGGATTCCCCAGATTGAGACTTCTTCTGGCTCTACGTATGCAGCTGTCTCTGGAAGAGTGATGGAGACGATTGATTCTTCGACTGCTTCAACGGTTTTTGTTTCTTCTTCTTGATCAGCTGCGAAAGCCTTCTCGATTGTTACTACTGCTGGTTTCTCTTCTTCCTTCTTCTTCTCGCTAGTGGTGACTGAGACAAATATATCTTTAATAAATTTTGAGGCCCTCTTGACCTGAGTAGAGGCGGTTGCTTTCTCTTCTTTCTTGGTCTCTCCCGGAGCTGCTTTCTCTTCCTCCTTGGTCTCTGTGGTGACCGGAGCGGCTTTCTCTTCTTCCTTGGTCTCTGTGGTGACTGGAGCAGCCGGTGTGGTTTCTACTGGAACGACTTTCTCTTCCACCTTGGTCTCTGTGGTGACCGGAGCAGCTGGTAATATTTCTTCCTTCTTTGTCTCTGCAACGACCGGAGCAGCCGGTTTAGTCTCTACCGGAGCAGGAGCAACTGGTGTCTCTTCCTTCTTGGTCTCTGCGACGATCGGAGCCGGAGCGGCCAAGATCTCTTCTTTCTTGGTCTCTACGGTGGCCGGAGCAGCAGATTTCTCCTCTTCTTTGGTTTCAGCCTCAAGAGATTTTTCCTCTGTTTTAACTTCTTCCTTCTTTTCCTCTGTTTCCTCTGTTTTCTTCTCCTCAACTTTCTCTTCCTTTACCGGAGCTGGTGGTGGCGGTGGCGCGGTGAATTCACGCTTGTTCAAAGCCTCCCTAACCAACTCCTTTAACTCAGCCAAAGCATTCTTCTCAGCTTCCTGTAATTCAGAAGCCAAATAGCCTTCCTCCTTAAACGACTCCGATTGCAAGATCTCCTTTCCCGTCGCAACCTCCTCCTCTTTCACCGCCGTCACCTCTGTTTCAGGCACCGCCACCTCAGACACAACTTTCTCCTCCGTAGCTTCCGGAGCAGGCGCAGCCACAGCTTTCTCCGTAGTAACCGGCACCTCAACCTCCTTAACCGGGGCAGGAGTTTCCTCCTTAACCACTGGAACAGAGGCAGTAGGTTTCTGTATCTCTTCTTGAGCCATGATCACTTGATTCGAAAGGGAACAAGAACTAGAAAGAGAGAGAGAGATGGAATTGAGAGAGAAGAAGAAGAAGAAGAGTTCTTATAAAAAGAGAGAAGAGAGAAAATGGAGGAGAT
2212	10022280	10024674	AT1G22540	2395	GATAAATGTTCCACAGTGATGCGAGTAACAACACCAAAGCATCTCTATTTTTGTTTTCTTCATTCACACCAAAACAAGAAATCAAATTTGGTTTGATTGATTGATACAAAAGACTTCTTCAGATATTTACTTCTTCATTTGGAGAAGCCGATTAACTGAAATGTCGATCTCCGGCGCTGTTGATGAAGCTGGGACTCCACTTCTCGCTGTCACCGTCGACTACAGGAACAAACCCGCCGTCAAATCTTCCTCCGGTGGCTGGAGATCCGCCGGATTCATCATCGGTAATTCCCTGAGATTTCGCCGATTTTCCCGCCAATTTCGTAATCTTACAGTGTTCTCCTTTTTTTACTTCGCCGGAGTTTTTAATTTCTGGTTATGTTTTGTTTTCCGACGGTAGGTGTGGAGGTTGCTGAGCGATTTGCTTACTATGGGATATCGTCGAATCTGATAACGTATTTGACCGGACCACTGGGACAATCGACGGCGGCTGCGGCGGCTAACGTGAACGCTTGGTCTGGAACGGCGTCGTTGCTTCCTCTCCTTGGTGCTTTTGTCGCTGACTCGTTTCTAGGTCGTTTCCGGACAATCCTCGCCGCCTCTGCTCTCTATATAGTGGTACGAAGCTCTCTCTCTCTCTCTCTCTCTCTCTCTCTCTCTCTCTCTCTCTCTCTCTCTCTCTCTCAAATGTTCTGTTCTCTATATAGATTCATCAACTCTAGAGATGAGTCTGAAGTTGTATAGTGATTTGATTGAACAACAGGGGCTGGGTGTATTGACTTTATCTGCAATGATTCCTTCAGACTGCAAAGTTTCGAATCTACTCTCGTCATGCTCTCCTCGATTTCAAGTAATTACATTCTTTAGTGCATTGTATCTAGTGGCTTTAGCTCAAGGTGGTCACAAGCCGTGTGTTCAGGCTTTTGGAGCGGATCAGTTTGATGAAAAGGAACCTGAAGAGTGCAAAGCAAAGAGTTCTTTCTTTAATTGGTGGTATTTTGGTATGTGCTTTGGGACGTTAACAACTCTATGGGTGTTGAATTATATCCAAGATAATCTAAGTTGGGCGTTAGGCTTTGGTATTCCATGCATTGCTATGGTAGTTGCTTTGGTTGTTCTCTTGCTTGGAACCTGCACTTATCGGTTCAGTATTCGAAGAGAAGATCAAAGTCCTTTTGTGAGGATTGGAAATGTTTATGTAGCGGCTGTAAAGAACTGGAGTGTTTCAGCTTTAGATGTAGCTGCTGCAGAGGAGAGACTTGGTCTTGTGTCTTGCAGTAGCTCTCAGCAATTTAGGTAAGACAGCTTTCTGTCTCCTCTGATTTTTTTTGTTATCACATAAATACTTATAGTAAGCATATTGGTTCTTGTTACAACTGCAGTTTTCTCAACAAAGCTCTGGTCGCAAAGAATGGTTCTTGTAGTATAGATGAACTTGAAGAAGCAAAATCAGTGCTTAGGTTAGCTCCGATATGGTTAACATGCTTGGTTTATGCGGTTGTGTTTGCGCAGTCTCCAACTTTCTTCACCAAACAAGGAGCTACAATGGAGAGATCAATCACACCTGGTTACAAGATCTCTCCGGCTACCCTCCAGTCCTTCATCAGCCTCTCTATAGTCATCTTCATCCCAATCTACGACCGTGTACTAATCCCAATTGCAAGATCATTTACACATAAACCAGGCGGAATCACAATGCTTCAGAGAATCGGCACAGGCATATTCCTCTCTTTCCTTGCTATGGTTGTAGCCGCTCTAGTGGAGATGAAAAGGCTTAAAACTGCTGCGGATTACGGGCTCGTAGATTCACCTGACGCTACGGTTCCAATGAGTGTGTGGTGGTTAGTTCCTCAGTATGTTCTCTTTGGTATCACGGATGTTTTCGCAATGGTGGGTCTTCAAGAGTTCTTCTATGACCAAGTCCCGAATGAGCTGAGGAGTGTGGGGTTGGCTCTGTACTTGAGCATATTCGGTATTGGTAACTTTCTCAGCAGTTTCATGATATCAATCATTGAGAAAGCGACAAGCCAATCTGGTCAAGCGAGTTGGTTCGCAAACAACCTGAACCAAGCTCATCTCGATTACTTTTACTGGTTACTCGCTTGTCTCAGCTTCATTGGCTTAGCCTCCTACTTGTATGTTGCAAAGTCTTACGTCTCTAAAAGGCTCGACACCAGTTAAACCCAAAATCTCTCGTTTAAATATCGCAGGTACTCTCTTTCCCTCTCTTGTGTAATTTTTGAATACACAAATCATTACTGTGCAAATGTATACTTTTCATGTCTGGTATATCGTGTTGATCATGTGGCTCTTTTGCCAAATCCATCGCATCTTTCACGTCCCTACCATTACATGGCTCAACACCAGTAAATGTATATTTTTTCATGTTTGGTGT
2213	10027059	10029167	AT1G22550	2109	GGTTAAAGAGTTTCTAACCACGTTATGAATAACCAAATATGATATGAAAGTAGATACACGTTGACTTTTTTTTTCTTAGACTTGATCTACACGGCGATACACATACAGCCTGGATAATAACAAAAACGCCAAGAACCCAATGGCAGTGAAAGCAGCAAGCAACCAGTAAAAATAATCGACATGGGCTCTGTTCAGGTTAGTATTGAACCAGCTATCGCCGCCATTTTTCCCGGTAGCCCAATTAATCACAGTGATTAGAAAACCGCTCAAGAAGCTCGCAAGACCCATCGCACTCAAAGAAAGTGCAAGACCAATACTCCTTAGCTCCGTGGGGACCTGGTCGTAGAAGAATTCTTGTGTCCCCACTAGTGAGAATACATCGATCATCCCAAGTAGTAAATACTGAGGAACGAACCACCATATGGACATTGGGATGGTTGCGTCCGGTCTATCCACAAGCCCATGTTCTTTAGCCGTCTCGAGCCGTTTCATTTCTACTAACGCTGCAACCACCATATTTAAGCTGGAGAGCACCATTCCAGCTCCTATTCTTTGTAGCATTGTGATCCCTGAAGGCTTTTTGGTAATCAATCTAGCTAACGGAAGGAAAACACGCTCATAAGTTGGAACTGAGATGAAAATCGATAAACCGATGAGTGCTTGAAAAGAAGCCGGAGGGATCTCGAAACCCGGCAAGATTTTTCTGTCCACCGTAACGCCTTGTTTTGTGAAGAAAGTAGCATATTGAGCGTAAGGAATCGTGCTCACTACTGATGTGATCCATATCGGAATAAGCCTAACCAAAGCCATCGCGTCTTCCACGTCCCTACTACTACATGGCTCTACACCTCCTTCTCCTGGTAGCAACGCTTTTGCTAGGAACCTTAGTAAAAATAAAGAAAACTTTATACTCAAGTCACAATAAACCAAAACTCAAAAGATTCAAGACTTGTGAACTTACTCAAGTTGTCCTTTACATTTCTTGTACGAACCAACTTCCAACTGACCTGAATGTGTTAACTTCAGTTTCCGATTCTTGAACGCCACCAAGAAAACTCTACCGATCCTCGCAAAAGCGTTATTCTTCCCCTCGCGATCTCCTCTTGGATATCTATAAGTTTTTCTTCCAAACAAGAAGAGAGCAAGAGCCATGACCATGAACAAACAAGGGATACCAAACCCAAGAGCCCAATTAACATTGTCTTGAACGTAAACCACCACAATAATCGACAAAGTTATTCCCGCGGATAAACTCAAGAACCACCAATTGAAAAACGATCCTCTACTTATTCTCTCCTTTGGATCTCCCACATCAAACTGGTCAGCACCAAAAGCTTGAACACATGGCTTGTGTCCGCCTTGTCCGATCGCCACCAAATACAGAGAACAAAAGAATAATATATTCACCCAAAAAAACGGTTTAGCAGAAGCGTTGCGGTTATGTTGACGTTGCTCCGATAATCCCATTAGGATTAAGATAGAGGATAAGGTCAATAGTCCTAGTCCCTGTAACAAAAATCCCCTCAAATTTTAGTGAAAATTCTAAAATGTTATCAAGATATTGAAGTAAGAGACAAGAACGTTATTACAAGTATGTAGATGAGGGAAGCAACAACAATGGTACGGTAACGACCAAGATAAGCATCTGCAATGAAAGCTCCTAAAACAGGAAGTATCGAGGCGGTTCCTGACCATGTGTTCACGTTCACGGCGGCGGTGGCTGTTGATTGTCCGAGAGGTCCGGTGAGGTAAGTAATTAAGTTGGAACCAATCCCAAAGTAAGCAAATCTTTCTCCAACTTCCACACCTAAAAAACCACACCAAAAAAATAAAATAAAATGTTTAAAAAATAATGGTTTATGAGACAATTTACAAATCACAAAAACTGTTCTTTACCTATAATGTACCAGGCGGATCTCCATCCGCCGGTGGAAGATTTTCCGGCAGGAAGTCCACGGTGGTCAACGGAGTCGCTGACGGAATCTTCTATAAGTGCAGCTTCTTCTTCGGCTATCGCCATTTTCTTGTCGGAGGAAACTGGATTTTAAGCTATATGTATTTATTTATATTTAGTTTTGATATTAAAGCTATATTTGCTGCGTGAATAAT
2214	10029890	10031843	AT1G22570	1954	TTAGACTTGGTCTAGCCGACGATACACATACATCTTGGAGATGAACAAGAACGCAAAGAAAGCAATGGCCGTGAAAGCAGCGAGCAACCAATAAAAGTAATCCACATGGGCTCGGTTCAAGTTAGAGTTGAACCAGCCGTCTTTTCCCGTAGCCCAATCAATCAAACTGATGAGAAAACCACTCAAGAAGCTTGAAAGACCCATCGCACTCAGAGAAAGCGAGAGACCAATGCTCCTTAGCTCCGTTGGGACTTGGTCGTAGAAGAATTCTTGTGTTCCCACCATAGAGAACAGATCGATCATCCCGAGTAGCAAATACTGAGGGACGAACCACCATATGGACATTGGAACGGTCACGTCCGGCTTGTCCACTAGCCCGTGTTCCCTAGCGATTTTTAGCCGTTTTGATTCTACTAATGCAGCGAGCATCATATTGAAGACTGAAAGCACCATTCCAGCTCCTATCCTTTGGAGCATTGTGATCCCAAAAGGCTTTTTGGTAATCTTCCTAGCTATCGGGAGAAATACACGCTCATATAGGGGCACTGAGATGAGAATAGATACACCAACGAATGACAATAAAGAAGCCGCTGGAATTTCTACTCCCGGTAAGATTCTTCTGTCCACCGTGACCCCTTGCTTCGTGAAGAAAGTTATGTACTGAGCGTACGGAATCGTGCTCACCACGTATGTGATCCATATCGGAATAAGCCTTACCAAAGCCTTCGCGTCATCCACGTCCCTACCACTACATGGCTCAACACCTTCTCTTGAGATCATTGCTTTTGCTAGGAAACTTGTCACACAAGGTAAAGAAATTTACACTCAAAATTATGCCAAAAGACTAAAACAAAACACAAAATATTCGAACTTACTTGAGCCGATCTTTACGTTTCTCGGACTGACCATCCTCCAATAGACCTTGATCCAATTCCAAACTAGAATGTTCTAACCTCAGTTTCCGATTCTTGAACGCAATAACAAAAACTCTACCGATTCTTGCAAAAGTGTTACTACTATTAACCTCCTCATGATGTCCCTTTGGGTATCTATATATCTTCCTCCCGAGCAAGAAGATAGCAAGAGCCATAACCATAAACAAACAAGGAATCCCAAACCCAAACGCCCAATTAACATTTTCTTGAACATAAGCGACCACAATAATCGATATGCTTATTCCCGCAGATAAACTCAAGAACCACCAATTGAAAAACGACCCTCTCGCTATTACCTCCTTCGGATCTTCAGCATCAAACTGGTCCGCACCAAACGCTTGAACACACGGTTTGTGTCCACCTTGTCCGATCGCCACCAAATACAGAGAACAGAAGAAAAGTGTATTAACCCAAATAGATGGTTTAGCAGAAGCGTCGTTACGTTGCTTAGATAATCCCATTATGATTAAAGAAGCTGATAACGTCAATAGTCCTAGCCCCTGTAATAATAATAATCCTCCAAATTCAGCTAAAATCCCGGTTTAAATCATACAAAGATCAAACCGGTTTAACTAGAAGAAGACAAAAGTACTAACCAATATGTAGATGAGGGAAGCTACGACAATAGTACGGTAACGACCAAGATAAGCGTCAGCTACGAAAGCTCCTAAAATAGGAAGTATAGAGGCAGTTCCCGACCACGTGTTCACGTTCACGGCAGCTTTCGCCGTCGATTGTCCGAGAGGTCCGGTGAGGTAAGTAATCAAATTGCAGGCAATCCCAAAGTAAGCAAACCTCTCTGCAACTTCCACACCTAAACAAATCATTTAAGACTGGGACTTAGAAGTTTAACTAGAAAAAGAAAAAAAATTGGATTGTTTCTGATGTGTTTTACCTATAATGAACCAGGCCGATCTCCATCCGCCGGTGGAAGATTTTCCGGCGGGAAATCCACGGTGGTCGACGGAATCGCTAACGTAATCTTCTAAGAGTGCAACTTCTTCCTCTGGTATCTTCAT
