## Supplementary material for "Particular sequence characteristics induce bias in the detection of polymorphic transposable element insertions": gene_clean_tab.tsv (part 6 of 16)

	Pos_Start	Pos_End	id	length	sequence
2215	10033907	10036177	AT1G22590	2271	CCGCCCAATTTTAAAATAAATATAAGATTATCCACCATTCATCTCATTTCACCACATATCCATATCTTCTCTAAAAGTTTTAGATCTGTTTCTTAGAGCGACATCGACGATGACAATGGCACCGAAACGATGTTTGTATGTATTGTTTCTAATAGTTCAACATGAGTGTTGGCGATGAGACTCTATCAATAGCCACACAAAAAATTACTGTCTAACTCTTCAAAATTTGTTGTTGTTGTTGAAAGTAACCCTTAATTTTTAGATATCTAACGTTTGTTTTATATTTTTTTCATTGTTGACGACAGTAAAACGAACGAATCTACCAAATCGGTCAGAGTGGCTTGCAGATCTTTAAGGAGTCCTTCCGTGAGACGGTAAGTTCATTAATCTAACTATTAGCCTATTACATTACATATATGTCCACGGAATTTCAATTGTTTGGTCTACCCATTCATTGTTTATTCTCTCTTGCTGAATTAGTGGTTTCTTTTTTTTTTTTGAATAAGTTTTCACTAGAAAACTTTGAGGAAAGTAGTTGAATTATAATTTCAAATATTAGATAAAATTCATTAACTAAGCTTCGATCATTATTCTTACATATTTAGCTTTTACATAATTACTTAATAGTATACAATATTACACACACACACCTCGTATGTGTGAAGTGAATCAGTGTGTATATAACTATACCAATCGAGTACTTTACAATTAGTAATCACAACAGCCAATGAGTTAATAACTATGTAACTAAATATTTTGCCTATTACTGTTCCCATATATGTTCTACCATATTAGAGAGTTTGACCCTTTTTTTTACAATAGACCAAATAGAAGAGAATATGATGTGTTGTAATTTGTAAATATTTACATATATGCACACCTCCTACATGTGTATATACTATAACTCATTAACTCTATTAAGAATAACTATTTTTACCATCAGAAATTACATACGTCAGTCAAATTTAAAAATCATAATCATAAAGGCCTAACACTAGAAAAGTTAAAATCAGTAATGTAATGAGACTATTATGACTAATAATGGAAGAAAATATTTAATACAATGTAATTAAATGTAAAAAGACAAAATTAGAGATACTCTTATTGATAATTACATAACTTTTATTACATATTGCCTTTTGTATATATTTTTAAATCTCACAGAGTTTTTCAACAATTTTTTTTTTTGTCCACGCATAGGCTTCTGTGATTACCAATTATAATGTTTAACTGACATGTAGGATAAATTAATTTCTTGTTGTCAGTAGTATAATAAAATTATGTAAAGAAAATGCATGTCTACAACATTACAAATATACAACTCATCATATCCTCTTTCTGATTGGTCTAGTGTAAGAAAAAAAAAGTTCAAACTTGTTTATATGGTAAAACATATATAGGGACATTAATAGGCAAATATTACCTTCCTCTTTTTACAGGTTCATTAGACTAACAAACACAAGACAACTAATAAAATGAAAATAAATTGATATAAATCTTCTTATTTAGAAAGCTTTTATATCTATATTTTCCCTTAAATCTTATATGTATTTTTCTGTTACAGCCTTCCTATAATTTGCTTTTTACATTTAAAAATACCTTTCTATAATTTGCTTTTTAATATTTAAATAATACCTTTCTATAATTTGATGAAACGTCTTTTGTGGACCTAGCCAAAATCAAAGTTAGAAACTCTCTATATAACATTTTACCCATCTAGTCCCTAAAACCACCCAAAATCCTCTTCTCTTCTTCATTTTTTTTTTTCACCATGGGAAGAAGAAAAGTTACACACCAATTGATTTCTGACAACGCCACTCGCCGAGTTACATTCAGAAAACGCAAAGATGGTTTATTGAAGAAGATCTATGAACTGACCGTTCTATGTGGTTTACCCGCTTGTGCCATCATCTACAGCGAATACAAAGATGGCCCTGAGCTCTGGCCAAACCTTAACGAGGTTCGTTCTATTCTTAACAGGTTAAGCGAACTTCCGGTAGAGAAGCAGACCAAATACATGATGGACCAGAAGGATCTCATGAACAAGATGATCCAAGACGCAGAGAAGAAGTTGGAGAAGGAGAAGATGCATACTCGTGCGATGAAACTTGGGTTAATGGCTGGGTCTAATGATCTAATCACCGATACTGATTGTTCGGAGGAACTGGCCAGAGCAGCTGATGTGGTTGATAAGAAGCTCAAAGCCATCAGAGAGAGAATCAAGGCTGTTGAAGCAGGAGCACCAATCATCAAGAGAGACTAGGATGATGT
2216	10036374	10038450	AT1G22600	2077	TTCTACTCAATTCTCATTATGTGTAACGCTGTAAAGCAAAAACCATTCCCTCTATAGAAAGTTAATTTTCTTTAATTTACTCAACCTTGAAAAAAGAAGAAAGAGAACTACAAAACACTAAACCAGATACAAACAAAAAACAACTAAAGTATCAGTGGCTTGATCCCTCAACAAGTAAGGCTAAGTCGGTAGCCAAGGTACACAAAGTGCCAAGTGAGAGACATGAGAGTAAGTAAATTTAGCCGCGAAGAGTACGCATTTAACTTACGCATCCTCTCGCTCAGCTTTGTCAGTCTCTGCTTAACCACATCCTCATCCGTCTTCTCTGTAACCTTCTTCTTTCCTCTGGTTCGACCGGCAGATTCACTAGACTGTGACTGGTCTGACGTGTCAAATCCTCTTCCATCTTCCTTTTCAGCTTTTATCAGCTCAAACATGGCCTGTTTTACAACCAAAAATAAATATTACGATGCATTAACTTAAGAGGTTCACTCACACCTGAAAATATATATATATATATATATATATATATATATATATATTTATGTTTTACTCACATATAAACCCCAAATATTGTCCAGATCCCGTATTTAGGGAAGGGTTGTTTAAAAAAAAAAAAAAAAAATTGATTTTAAAGTTTATGAAATATTTGGGAAATTTCATCATCGAGTAAGACTATTTGGTTATTACTTTATTTTGAACTCCAAACGTAAGAGTTTCATCCTAAAAATAAAAATATTACACTGAAATATGACATTTTCATTTCTTGAAAATTTTAAAAACTTACTTTTTAAAAAATAGTTTTGCAGAAAATGTCTAGGGTGAATCCGGTCTTAATATGCATTTTTTTTTTTTTTGCTAAGAAAGTTAATATCATATAATGAAAGTTTAGGTGTTACAAAGATTTGGACGACCTAAGATTTGTTCCTTGCCTTTAACAAAACAAAAAAAAGATTTGTTCCTTGCCAAAAAAGGTTTAAAGAAACAAGGGATAATTACAATTTCATAGTATATATGCATATTAAAATTGGAAGAATATAGTAAGACACACTAAATCTAAGCGTAAACAAACAAACAACCAACGCCATATAGACCAAATTATAGGAGATTCAGAATCTATATCTTCTATCTTACAAAAATAGAAGTGGGAGTGGCAAATAACCTTGGTGGCTCGTGTGTAAACAAATGACGCATTAGCTTCGACCATCAAGATAGAGGACAAGAGGTTAACGGATTGCCACATATCCACCGCATCGGTAAAAACCTTCCGGCGTCGGCCTATGACGTGTCCTAACAACCCAACCAAAATCCCTACAGAGACTGCCTTGAAGTACACCGGATACATCTTGCTCTGCACCACACCGAATTGCTGCTCCCCAAGAACCGAAGCCAACACGTAGCCCGACACAAACGTCACCCACACGCACATCCCATACGCCGCCGCGATCCCGACAATTCCCACCACACTCCCGATCTTCGTCAGCCCCAGCGCCGTCGCAACCACCGTTCCTATCCCCCGCACCGCGATCTGTACCTTCTCCAAAACTTTTTGGACCCTATGAGCCTTCTTTGTGGCCCTCTCGTTTACCTTTCCCCTAGCTTCACGGGCTTTCCAGGAGACCTTCTCTTCCACTTCAAGTGCCTCACGTGCGACCGTCATTTCAGGCGTTTCGTCGGAAAGATCACTAGCCGTTCGATCTTTGACTCTCCCTAACACAGTCCCCAGCTTGTGCTTACACTTACCAATTGCATCGCATATAAGTTCCCCTGGCGTCGCGTGGTGTTCACGCTCCTCTTCTTCGGGAAGAGACGACGCCGTTTCTCTCTTCTCATTTCCAAACACTTCTCCTTCGTCTCTGCTCTTCTGATCTACTTCTTTCCCCGGAGGTGAAATCAAGACTCTAGTGTTTGTTTCGCCGTCTCTGTCGTACTCCACCACAACAACACGGTGGCCGTCTCTCACGATGATGTCATCCTCAGAACCCGTGCAGTGGCCCACTGTAAATAACGCACTCAACACAAGAGACAAGGCCAATAGTTTTGTCATTTTTTACATGTTACTTCGTGTCGCTGACTC
2217	10040508	10043805	AT1G22610	3298	ACTCCTCTTAACACTCCTCGAAACAAAAAGAAGATGTTCTTCTTCTTCTTCTTCTTTCTTCTCCTCTCTTCTTAGTTCATCTTTCTTCTCTTTACTTCACAATCTCTTACTTTTAAAATTAATCTTACTCGCCGGAACTTTTCTCTCTCACAACCGCTTCAAACAAAATTTCTAAGTTTATCCGAATATGAATAAACTAGTTGTAGAAATCGTTGACGCTAGCGATTTGATGCCAAAAGACGGACAAGGCTCAGCGAGTCCTTTCGTAGAAGTTGAATTCGACGAACAGCGTCAGAGAACGCAAACGCGGTTTAAAGATCTAAACCCTCAGTGGAACGAGAAGTTGGTTTTTAACGTCGGTGACTTGAAGCGTTTGAATAACAAGACTGTCGACGTCACTGTTTACGATGACCGCCGTGATAATCAGCCTGGGAAGTTTCTCGGCCGTGTTAAAATTGCCGGTGCGGTTGTTCCGTTATCGGAATCTGAATCCGGTGTTCAGAGATATCCTCTTGATAAACGAGGTTTGTTTTCTAACATTAAAGGTGATATCGCTTTGAGAATCTACGCCGCTCCTATCGACGGCGGCGATTTCGTCTCTCCTCCGCCGGATTTTGCTGAGAAAGTGATGAAAGAAGATAAGAGATTCGAATCTCAGGAGTTTCAATTTCAAAATCAGAATCAGAATCAGAATCACTACGAGCAGTTTGAAGATGAGATTAATAACATGGAGACGTTGAAGCCGACGAAGAAGAAAGAGAAAGAGTCGAGAACTTTTCACTCAATCGGTGCTCACGCCGGAGGAGGAGGAGGAGCTCCACCGATGTCACAAGCGAAACAAGCTTATCCTCCACCTCCGAATCAACCGGAGTTTAGGTCAGATTTCATGAGAGCTCCAGGACCACCGACTGGAGCAGTAATGCAGATGCAACCTCCGAGACAGCAGAATCCGGAGTTTCAGCTAATTGAAACTAGTCCTCCTTTAGCAGCTCGTATGAGACAATCTTACTATTACAGAAGCAGTGGAGATAAAACGTCGAGCACATACGATCTCGTTGAGCAGATGCATTACCTCTACGTTAGCGTCGTGAAAGCTCGAGATCTTCCTGTCATGGATGTTTCCGGTAGCTTAGATCCTTACGTTGAAGTGAAGCTAGGGAACTACAAAGGTTTAACGAAGCATTTGGAGAAGAATTCGAATCCGATCTGGAAACAGATCTTTGCCTTCTCTAAAGAGAGATTACAATCGAATCTTCTTGAAGTCACTGTGAAAGATAAAGATCTTTTGACTAAAGACGATTTCGTTGGAAGAGTTCATATTGATCTCACTGAAGTTCCTCTTAGAGTTCCTCCAGATAGTCCTTTGGCTCCACAGTGGTACAGGTTAGAGGATAAGAAAGGTATGAAGACGAACAGAGGAGAGATTATGCTTGCTGTTTGGATGGGAACTCAAGCTGATGAGTCGTTTCCAGATGCTTGGCACTCGGATGCGCACCGAGTGAGCCATTCGAATCTTTCAAATACGCGGTCCAAAGTTTACTTCTCGCCGAAGCTGTATTACTTGAGAATTCACGTAATGGAAGCTCAGGATCTTGTTCCGTCTGATAAAGGTAGAGTACCTGATGCGATTGTGAAGATTCAAGCGGGGAATCAGATGAGAGCGACGAGGACGCCTCAGATGCGGACGATGAATCCGCAGTGGCATGAGGAGCTTATGTTTGTTGTGTCTGAGCCGTTTGAGGATATGGTGATTGTTTCTGTTGATGATAGGATTGGTCCAGGGAAAGATGAAATATTGGGGAGGGTGTTTATACCTGTGAGGGATGTTCCGGTCAGGCAAGAGGTTGGGAAAATGCCTGATCCACGGTGGTTTAATCTACAAAGACATTCAATGTCTATGGAGGAAGAGAATGAGAAAAGAAAAGAGAAGTTCTCTAGTAAGATTCTGCTTCGGGTTTGTATAGAAGCAGGGTACCATGTCCTTGACGAGTCCACTCATTTCAGCAGCGATCTTCAACCTTCTTCAAAGCATTTGAGGAAGCCGAGTATTGGGATTCTTGAGCTTGGGATTCTCAGTGCTAGGAACTTGATGCCTATGAAAGGTAAAGATGGGAGAATGACTGATCCCTATTGTGTGGCGAAATATGGTAACAAATGGGTCAGAACCAGGACTCTTTTAGACGCACTTGCGCCTAAGTGGAACGAGCAATATACTTGGGAAGTTCATGATCCTTGCACGGTCATAACAATTGGAGTCTTTGACAATAGTCATGTCAACGATGGTGGTGACTTTAAGGACCAGAGGATTGGGAAAGTTAGAGTCAGGCTATCTACGCTGGAGACAGACCGGGTTTACACTCATTTCTACCCGTTGCTGGTTCTTACACCTGGTGGTTTAAAGAAGAATGGTGAACTTCAGCTAGCTCTGAGGTACACCTGCACCGGCTTTGTTAACATGATGGCACAGTATGGAAGACCGTTGTTGCCCAAAATGCATTATATTCAACCAATACCAGTCAGGCATATTGACTTGCTTAGGCATCAGGCGATGCAAATAGTTGCAACAAGACTATCAAGGTCCGAGCCACCTCTGAGACGAGAGGTTGTGGAGTACATGCTTGATGTAGACTACCATATGTTCAGTCTCAGGAGAAGCAAAGCTAATTTCAGCAGAATCATGTCGCTTCTCTCCTCGGTCACTCTGGTCTGCAAGTGGTTCAACGATATCTGCACATGGAGAAACCCGATCACAACGTGTCTGGTTCACGTTCTGTTCCTGATTCTTGTCTGCTACCCAGAACTGATTTTACCCACAGTCTTCCTCTACCTCTTTGTGATAGGCATGTGGAATTACCGGTACAGACCAAGACACCCACCTCACATGGACGCTCGAGTGTCCCAAGCAGACAATGCACACCCAGACGAGCTAGACGAAGAGTTCGACACTTTCCCGACCAGCAGACCGGCAGACATTGTCAGAATGAGGTATGATAGGCTTAGGAGCGTCGGTGGTAGAGTTCAGACAGTCGTAGGCGATCTGGCGACTCAAGGGGAGAGAATTCAAGCTCTTCTTAGCTGGAGAGACCCGAGAGCAACTGCTTTATTCATCGTCTTCGCATTGATCTGGGCCGTGTTTATCTATGTCACACCGTTCCAGGTGATTGCAATCATAATCGGTCTGTTCATGCTGCGTCATCCACGGTTCAGGAGCAGAATGCCTTCAGTACCTGCCAATTTCTTCAAGAGATTACCAGCCAAGTCAGATATGCTACTGTAAGTGTAAAAGACAAAAACCAAA
2218	10045157	10050389	AT1G22620	5233	GCCTCTGAGGTTGAATCATTCGTATATTCTGTATTATACGTGAGCTTAATCATAAACCAACAAATATTTTTTGGGGTACAAAATATTGCTTTGGGTTTGTCCCTTCTTACATATATCTACACAAAATGCACACTCGAACACATTCACAAACATGCAACCAAAAAAGAAGTGTCTCCGTGACGTTCTTGGGGAGCAAAATCATTGGTTTCGTGATTAAATGACCTTCGGGACCTTATCATCTCCGACAAGCCATCTGGCTAGCCAACAAGGATCACTAGCAAAGTGTTTGCATTGCATTGGAATGATCCCGAGATCGCTACCGATCTGAGTGTATTCATTGAAATCGCTTTCCATCTCCGTTTCTTCTTCTTCAATGTCCATTACATCGATTGTGTTCATGCGGAGAACTTCCGCAAAGTTCTGTTCAAACTCATGATCGTTCTCAAATGGTTCCATCGCTGGACACTGTTTAAATCAGATCATAAAAGAAACGGAATATTGATCTTAGTTTCTGCAATCTATCAATATATCATTCCAGCAAGATAAAAGAATCTGAACCTGACAGAATTGGGCGTAATGTCTGTAAATTTCGCTGTTTTCATCTTGGTCACCGAGGAGAGTGCCACCATACCAACCATTGGCTTCATTGGTTGATGTAATCGATAGATACCTATAAATTGAAACAACTGAATAAGTGATTTGATGCACTGGCGACAAAATCTGAATGTTTTGCCAACAGACTTGGTCAATAGTTGAGGGTCTCATTCAGTAATGAGTTTGCTAATAATAACCAGAATTTCAATATTGCATTCTGAAGGATGTTTACATGTCAGAGAGAAGAAAAAAGAAATCAGTACCTTTGGAAGATATCTCCTTGATGACGGTCGGACTTAGAAAGCCAGTCCAAGTTGCAGAAATCGTTGACTCTCTCAGTCGAGGTTACTCCTTTCTCACTATCGTCTGCACCAGATTTTGTGGCAGAGCTACTCTCTTCGGGCTTTCTTGAACCAAACAGCCAATTGGGGCTCTTGAGTTGAATCTCACTGCAGATAGAAAGTCAAGAAAAATAAGCTAAGATTCGAAAAGTCATGGTTTGGTTTGAGCCTAAAGCTATGTTCTTTTCTAAACTAGAAACTATCTTTCTACTTTCTTAAAGGGATAAAATGTCATTCCCAAAACTCAAGGCAAAGGCCTAATAAGATGATTGAAAATTTCAAGTGAGAATCATTACGCTGCATCAGGAGCCACACCAGTGCTTCCAGTGTTGCCACCTGGCCTTTGGTCTGTCTCACTACAAAGCCTCACGTTCTTTATTGAACTGCATGTCTGCTCTATCAGTTTGTCAAACGATGTCAGCTTCTTCCGCGAGAAGTCGTCTCTGAAAGCTGGCACTGGTGCAAGATTGACTCCAATACCACTCATAGGTTTAGCAATGGACTGGACCCTGCATACACCCAAAGTTAGATATCTCATTATCTTGGGAAATTAAATTTAACATCTTTGGTATTGCCCGAACTGGTTCATATGTCCATTAAACTTGACGTCCAGTATCCGGCACGGCTAAAAATATTATTTGCATATAATGAAGAACCACAATCTGACAAGCACTAGGTTCATTAAATATAAGTCTTACCCGATATCTGGGAAAATATCATCTCCAATCCCTGAAACATGGAGATAGTAATCAGAATCCAGCTCCCAGAGCGCAGGTTTCCCTTCCTGAGGTTGAAAGTAGCCCAAGAATCTGCTCGGGATAAAGGTCATTAGTTACTAGGACTTGAGATTCAATAGAAACTAAAAAAAAGAAAAAGTTCTTAGCCAACTATCCATCAGACAAGTCAATATCTTGGCAGTTATTATTATTAGTAATGCCTAAGCTAATGCCAGGGCTCTGTTGCCTCTTATCAGAAATGAACCTAGAACTCAGAAACTTATTCTAAAAGCCTTCGTACTATTGCTACATCACTGGCAAACTACAAATAGTAAAGACTTAGCAAGAAACTGAAGTGACTTGGGCAAGAAAGGGAGGTTTATTACAAGTTTATGGCGTCTTGCTTTTCGCCATCAGTGTAGGTATTGCTGTAGTATCGTTTGATAGACTTGAGAAACTCTCTAGACTGTGTCGTGGCCTTCCATTTCCCCTGCCTTTCTGGGAAAACCTATAATCCATTCAACAACGTTACTGAATAAGCATTGCAAATATTGTTTTGTTAAGAGGTGGTCGAAGGTGATAAATAGTATTATTACAGTGTTATGAGCAGCTGAGCCGCCATATTGTTGTGCAAGGGCATCTCCCATGCTCTGGTACATATCCATAAGTGCAGCAGCTATGCTACTGTCAGGGTCGATCTTAGGTGTATCGCTCAAACCCATTGCATGCAGCTGCCGGCCTAAAGCAGCCAAACCATATGCATACTGTGCTACATTTGTTCGATCCAAGCAATCGATACAGTTAGTACGCAGAACACCACTTTGGTAACGAGGAGCTGAAGAATTAGTTCCCTCGTCTTTTTTTTGTTGGGTTAGCTTCATCTCTTTCTCTCGATTAGCAAGAGCACTAAGTATATCATTTGCACTCTCACCCCTTGAAAGTTCCGCAGAGTAAGCTCTTAGATCACGCAGAGAAGGTTCCCTGCAGTACTTATCTCTATTACAGCGAGAAAGGTAACAAATAGCTCCAGTGTGTAAAATAATATATAGCAGGTTACAAAACAAAACCAAATTTCTGGTTGAATATAAGTAGCAGACCATATCATCAACACAATTACCTTGCAGTGTTAGCATGACTAAGTTGGCTAGCCTTCTTCTTAACAATTTTAGGCTTGCCGCTGAAATATAATCCAGTCAAATCAAGGGCTTCGCTTGCTACAGCACCCAAAACAGCCAATACATTCGCCGACTTGCTATAACATGGACAATATAAAGCAATGTGAGTTCAGGCTAAAATGTGGGAAAACAACTCCACAACATTTTACCTCTTCGCAAATTTATGGAAATCCCAGTGGATGAATTTGAGATGATTTTCTTCACGAAAAATTGAATTTAGATAACCCACAGCATTCGCAAACTCACGTCTTAGCACCATTTCCCTTGGCCTTTTCTCAACTGTCTGAATATTTCCATGGATATTTGTCTATAAGTACAAAAGGCATAACCATCTCTAGATAAAAAAGGACATTAATAAATAGAAAGAGTAACCTTAATTAAGTTGAGCACAATGATCGGATTCCCATATCGATTCACCAGGTCTTCAAAATGCATTTTGGTTGACTCATATGTAGGGTCATACCTCTGTACTGAGGCCAAAACAACGGAATTAAAGAATCAGGAGTCATTTATAAGAAGCAAGTAGATCAAAAAATACATACACATTAAATGGTGTAATATAGATAACAGACGCATGCTAGGTTAGTTTCTCACAGAAGATATCAGGCTTAGGACTAAATCTGGAGGCCTCTTGTGACCAAAAGAGTGGAATTGACCCTCGCATCTGCACCACTGAGCTCATTTTTCCTTTGCATGATCCAGCTTCATCATCAAGAACAAGTTGTTCTGTTTCAACATCATTTGCAACCCTTCCACGATCATTCACTCCCCTTTTCAAGTAACTGAAATACAAGTTTTACAGAATGAAAAGGGCTATATATATTTTACAGTAAAAAACGGAGACAATCATCCAAACTGGTCTAGAAAAGGTCACATCACTAATTATATTCACCCTAACCAAAGTTCCTAAAGATAAAAGGTATAACTAAGAAAGGGCATCAGAAAATCGAAACGGTCACCATGAATTTGTCATACATTAGAGGCCTGATAAGAAAGAATTCTTACCGTGTGCCTGCAAAATGTCGAGAACGTCTGGAGACTAAAGTAACACTGAAGTCTCTTCCATATATTGATAGTCTTATCTGAATGATGGGGAAAGTTAGTTAGAACCATTTTAACTCCTGGCATCAAACATAGGATTGAAGCCCTAAGACAATACCTGCTTAAAGTGCCCATGAACTAATGCCAGTGTCCAAATAGTGTTGTTGCACCTTGATCGAATAGGCTGCGTCAGATACGAATTCCATACGAATATGTTATCATAAGGCATCCCTTCCTCACCAGATGATAGAACATTCTTTTGCAAGCTTTGCATTATAGGGTAAGTGTAACTGTAGAAGAAATCTTTTGTCAAATCTACACTTGACAGAAGCTTCTTGTACCTGCAAATAAAGGAAAGATACAAAGAACTTTGTGAAATAATATATGGTGCAATAAGAATTTAAAAGTGGGAATAGCTAGCTTCACTCAAACTTCAGAAAGGGAAATCAAAATTCCTAGATACAGACCTTAGTTCAGTTTTGGAATTCGCAACATCAGATTGAATAGTTGCATGTGGAACACTGATCATTTGACTTTCATCAATAGCATATATCGCATGCCCGCATATACATCCAATCTGTCGCCGTTTTGTAACCAAAACTAAATAGTATGACTCCATAAACTTAGCACAACCTACAAGGCACAAATTTTACTCAACTTAGCTCACTACACAAGATCCAAAATATACAAACAAGACAAGCATTGCTTCCCCAAAGACTAACCAGCAATTCCATAGACTTTGGCCACAAAAGCCAATCCTCCCGTGGCACGATTGCCTTCAGCGATACGCTGAAGCAGACTCTTGATCTCTTGAGGCGAATATACAACAGGATCTTCACTAATATTAAGCTCAGATGGCTCTGAACGATCAATCTTCAACACTCTGAAGAATCTTTTATTCCTATCACTCCCTACTAGATAAAACCTCTGCACAAAGAAAATTATATGACAAGCAATTCAATCTAGGGTTCCCTTAACGATTCCAATCATTCCAACACACATTTTTCGCATTAGAGAGTGCCTAAGCGATGGTGAAATCAAATGAGAAACGTTTGATGCAATCTTCCTCATTAGTCTTTAGAATCAACAATTTCTGAATCGGTTTAAGCTTACCGCTCTGGTTTCGTAGAGTTTGAATTTCTCGAGGGCATACGAATCGGGATCGGACTCTGCATCGTTGGACGGTTGAATCTTGTTGGCGAAAGAAGAGAAAGTCGAAGTCGTTGAGTTTTCCGATTTCGCCATATTGGATCAATCTATCTATCTGGAGAAACGATCAAACACTCTGAAGCCGGCGATGGTTTCAGGCGATCATTTTGCGATCGGAAAAGTGTTCGGAAGATAAGGGGTGTTTTCGTACTTTTCT
2219	10055520	10056509	AT1G22630	990	ATCCTTGTCAACATATTCCCTCCACATGATCCGTTTCAATATCCACAAACCACAACCAAGCAAATTCTTTAGCTTTCTCACACCATCCATATTCACTATCACTTGTATGCATAGATATGCATATAGATGTACATAGATATCTTACTTCCTAGTTCTAATTTGAGTTACAAAAATGTTGAAATTTCCACTTTGTTGCAGTGAGTTATCTTTAGAACCGAAGATTCTAGCTTTTGAAAGTCAGCTTGTTTCGGGGCGACGCGATACAATCAAAGTTTCTGCGGGAAAAATCGGAAATTTCTCTCTTGGTTCGGTAAGATTTCACTATACATCCATATACAATATGATATGTTATCATCGTCAATGAAGAGTTTTGTTAATTCTTCAAAAGGTTTATATAAACAGATATTCAAAAGTTGTGAGACTTGTGGAGCCAAAGGAGCAATTGAATGTCCCGGTTGCAAGGTACTAATTTGATTTTCATTACTAGATACTATGTAATAAACTAATACCTTTAGTGTATGATCAATCTTTTCCAGACCATACCTATTCATTTTACTCTTTCTTACTCTATATTTATGCATATACTAGACAAAATTCTCTTGTTGTCTACAGGGAACAGGTAAAAATAAGAAGAACGGAAATATGTTTGAGAGGTGGAAGTAAGTAATAACTAACAATGTCACATGGTTCTCAAATATCAATCTAAAAATTTACAGTTCAATGAGTACTTAAGGAGAGTTAATTTGGGATTTTGAATATGTGCAGATGTTTTGATTGTCAAGGATTTGGTATGAAGAGTTGTCCTAAATGTGGCAAGGGAGGCTTGACGCCTGAACAGAGAGGGGAACGATAGACTTATACTATTTGTTTTTCCTACATAAGTTAATTTTGTGATACAAACATGTCTCTATTCCTATAACATTTCAGTCGTATAATTTGCATGTAAAAATAAAAATCATTAATAAATTATATTTTCGCTAGAATATTACA
2220	10057055	10058288	AT1G22640	1234	CTACAGGAACTCTCTTCCTTGCAAAAAAAATAAAACACTATTTCCTCCAAATACACGTAGAGAGATACATATATACATATAGAGATCAACAAAGATGGGAAGATCACCATGCTGCGAGAAAGCTCACATGAACAAAGGAGCTTGGACTAAAGAAGAAGATCAGCTTCTTGTTGATTACATCCGTAAACACGGTGAAGGTTGCTGGCGATCTCTCCCTCGCGCCGCTGGTACTTATTCATACATCCTCTGTTTCTTTATATTTACAGAGAGGTAAAGATTTGATTTTTGATTGAACTTTGTGCAGGATTACAAAGATGTGGTAAGAGTTGTAGATTGAGATGGATGAATTATCTAAGACCAGATCTCAAAAGAGGCAATTTTACTGAAGAAGAAGATGAACTCATCATCAAGCTCCATAGCTTGCTCGGTAACAAGTTAGTCTCTTTCTCTCACACTTTTTTAAGAATATGATTATATTTGTGAAAGATTCTGAAACTTTGTGTTGTTGTTATAGATGGTCTTTAATAGCTGGGAGATTACCAGGAAGAACAGATAACGAGATCAAGAACTATTGGAACACTCATATCAAGAGGAAGCTTCTCAGCCGTGGGATTGATCCAAACTCTCACCGTCTGATCAACGAATCCGTCGTGTCTCCGTCGTCTCTTCAAAACGATGTCGTTGAGACTATACATCTTGATTTCTCTGGACCGGTTAAACCGGAACCGGTGCGTGAAGAGATTGGTATGGTTAATAATTGTGAGAGTAGTGGAACGACGTCGGAGAAGGATTATGGGAACGAGGAAGATTGGGTGTTGAATTTGGAACTCTCTGTTGGACCGAGTTATCGGTACGAGTCGACTCGGAAAGTGAGTGTTGTTGACTCGGCTGAGTCGACTCGACGGTGGGGTTCCGAGTTGTTTGGAGCTCATGAGAGTGATGCGGTGTGTTTGTGTTGTCGGATTGGGTTGTTTCGTAATGAGTCGTGTCGGAATTGTCGGGTTTCTGATGTTAGAACTCATTAGAGAGTCAATCGAGAATTCTTTAGGAATCTTTTTATATATTTAGATCGTCAATTGTGTTTTTTTTTTGTTCACATTTGTTATGTAACATCAAGTAAGAAACTAGCATAATTATTTGATGGCAAAGCCAAAAGATTGTGCTCAAAGAAATTTATAAAAACAACAATTAGGGCATGTTGTACTTGCAGATGCTAAAAAACGGTAATTTTTAT
2221	10060439	10063048	AT1G22650	2610	TAGAAAAAATCGTCTACAAAGAGGTTATCAATAATCCCACTACTCCACACTAAGGGAAACAATAATAATACAAAATGCATTGACTTGTGTAACAAAATTTAGATCAAATTTTAGCCTGCTCTTCTCAAAAGAATTGACAACAAATTATCAAGTCCAAGAATAAGATCTCTTAATGACAGGTTTAGTCTGTTTGTCTTCTTCCAATGAGATCATTCCAAGATGAGAAGGATCTTCCAACAACATCTTGGCGACCAAGTAACCGGCGATAGACCATGTCTGAAACTTCCTCGCCTGTTTTCCGATGAACCTTCCTGATTTCCCGTCGTAGTACTCCGGCCAACCATCCTTCAACAGCCGTGCTTCCGCCAGGTCTATGGCCCGTCTTGCTATTTGTGGCCGTCCCGTCTTTATGCATGCAGCTGTTAATAGCCACAACAATACTGCTTTTTTCCAAACAAAGGTGAAATGCTCCATATGATTAGCCGTGCATAAGTAAAGAGTATTTTGACTAACAAAAACACTTTCCGTAAAGAGGATTTTTTTCTTAATGATTTTGTTTCCAACTTTATAAAGCCTAAAAGTAATTTAGATAGCTAATACATTTCTTTTTAACGATAAATTCACGCCTTTAGATCCCAAAAGGTTATTTAAAAAGATATAAAATACTTATTTTGTCACTATCAAAAAATTGGTTTTGTTCAAAATATAGTTTCAAGAAAGTATAGAACAGAAATTCACCTGGCCAAGAACCACCGTTATGGTAACTCCAACGAGTATTCTTAGGGTCGCAACCGGTAACAATCCTCCACTCATGGCTCTCGATTGCCGGATGACAAATTTTAACCGGCATCTCTCCGACCAACTCCTCCCACCGTTCCTCTATCAAGTCCATGATTGAAGCCGACTGCTCAGGCGTGGCTAAAGAAGCAAGGATCGCTACGCAGTTGCCTAGAGCGAACCACCTAAAATCCATACGAGCTGGACTAACGTTTCCTATAAAGTAACCGCCACGTAGAGGCATGAAATCGAAGACCCACTCAGGGATCGAGTCAGGGATAACGTTGAACTTGTTAACCGCTGTGTGCGAGTACTCTTCTGTTTTGTAACGGTAAATGTCGTTGAGCTGCTGAAAATCGAGCCAGAAATAACTTCTCATGTGGAAGCTAAGCGCGTGTAGCCGCTTCACTATCCTCTCCATGAACTCTTTACCTTCCGCGTCGTGCTTTAGCATCGACATTGCTGATCTAAGAGCCATGAAGAAGAGAGCTTGGATCTCTATCGGATACCCGTAAACCCCCTACACAAGTATCAGTTCGTTAAACACTAATTCTGTAACCAAACCTAAGTTTGTCTAGAGACCTATCTACTAGATTCCTAATGATTTATAAAGAGAAGAAATAGAGGGATTATTTATTACCATTCTTCGATCGATCATGGAGCAGCCATCAGCACAAAGTAAGGTAGGGAAAGTATCGAAACCTTCGGAGAGACAAAGAGAGAGAATGAGTCTCATTCCCTTTTGACATTCAGATGTTTCAGCTAGAGAAGTGTCTCCGGTGGATTTTGTGTAGGCTCTAAGGAGAATGATCCACCAGAAACCTGAGTCCACCGGAGCCACTCTTCCAATCGCGCTCTCGCCAAAGTCAGCATTGATAGAGTCGGTTTCCTTGATCGGGTCGTGAATGACCTTGAAACTAGCCGGCATTGCGCCTTCACCGAGCTTGAATCGGTCTATTCTTTTCTCCCTTCCTTGGATTTGAATTGTCTTGAGGAGAAAGTTTTTAACTATGTCTGGTTCTCCGTTCATGAGAAAAGCTAGTGCACTTGGAACAAAGTCTCTTACGAAAACCTAACCAACATTTTGAACAAAATTGTAATAACAGAGTCATTACAAAACAGAACAAGGTTTAATTATGAAACACAAAAACAATCCAAATAACCAAACCTGATCATAATTCAAGACTTCCTCAGTAGCATGGTCATAAGCAGCGATAGTACCAACCGGTTGGCCACGAAAGTAAACCAATGATCGTCTCAAAGCATCCCAAGCCTCTGCAACCATAGGATGTGGCTCAAACGAGTTTCTAGCCGAAGACACCGGAGTTTCCCATCCTCCGGGAGAATTAACGTTGTCGAAGATTCCCATTTCGCTGAAGGACCTCTCGTCAAACGATCTTTTCCGTTCAATATTTACCCTCGGCCGGTCAAGTAACCGAGCCAATTCGTCTAGGTCGGATATAGAGCTTGAAGAGTTTACTCCTTCCATGAGGATTCTTTAACTTTGTGTTTCTGTGTGTATAGATCTGGAACAATGGATAATTATAAATGAATTAAAACGTATTTGTTTGGACATGATGATTAAGGAACATTAACGTAAAAAATGTAACGGAAATATTAAGATTGGACTTATCTAGATTAAAGTAATTAACATTAGTTATCGTCATAACTACTGTTCTTATGGATGTAACAAGAAATCGTTACAACAAAATGTCGAAGCTCATCTAAGAAGGTAAGGATAAACATAACGGACCTTAATTACGACGGAGAGATAATCTCCGGGCAAACAAATCAGCCGGTGAAGAAAAATGTGATAAATATAGAAAGAAGGAA
2222	10063275	10063436	AT1G22651	162	ATGAAGGGTCGTAGAGAGCAGGTGATTGGAGCGTGGCGTTCACGCGAAGAAAACGACATCGTTTTTGAGTCTGACATGTTAATTTGGCTTAATCTCTGTCGATTGGGTCATTGGACTTTTCGCCGGTTCGATCAGCTTTTTCTCGAGTTTTGTTTCGTTTAG
2223	10073789	10078104	AT1G22660	4316	GATACTAAAAACCATGAGACTGTCTTCTCTTCCGATCAACACTCTCATAAATCTCCCAAAATCTCTCTTTCTAATTTCTCCTTTTCGCTTCCGTAACCTTAATCGTTCCCTTACCGTCGCGTCTCGCATTTCATCAACGCTTCTTCGCGTTTCCGGTGTCTCGTCTCGTCCGTGTGGTTACTGGTTCTCGACGAACGCGGCGATGACGAATGTTGGAGAGGAAGATAAGCAATCGATTCCTTCAATCGAATTGAAGGAGAATATTGAGCTCACTGACAAAGAACGGAAAATTTTCGATCGGCTTCTTAGTACTCTCCGTTACTGTAACCTTGACACACAGCTTCGTGTCGCCGGTGGTTGGGTCCGTGATAAGGTACACGCAGCTTTGTACCGTTTTCAGATTCTATGATTAAGGTTGATATAGTTAAGAGTCTTTGAGAGTTGATGTTTTTGCTTTTATCTTTGTTTTCAGCTGCTAGGGAAAGAGAGTGATGATATTGATATAGCTATTGATAATATGTCTGGAAGTGAATTTCTTGATAAGTTTAAGGAATATTTATCTTCGAGAGATGAAGAAGTACAAGGCGACACTGTTATTGAAAGGTTCTGAACTCTTCTATGCTTTGTAACTTACAGATACGCTATAGTTCTTTGATGTTAACTGGTTTTATTGTGTTGGTGTTTTCAGGAACCCTGACCAATCTAAACACTTGGAGACAGCAAAGTTGCGGATTTATGACCAGTGGATAGATTTTGTTAACTTGAGAAGTGAAGAATACACAGAGAATAGTCGTATTCCTACAATGGTACTGCTTCTTATTCATTTTCCTATGTGGTTTGAATGTATTTATCTGCTGTGAATGGATGACACAACCTGTCCTGAAATCGAAACTATATTAGTAAGGGCCTAAGTGCTTGTGCTGCTTATCTTTAAGTGTTTGTTTCTCTGCTTTTTTTTCAGAAATTTGGCACCGCAAAAGATGATGCTTTTCGTAGAGATTTAACCATAAATAGGTACATACACTCATTTTCTTCCCTTTGAACCAGAAGTAGCATATTTGTGATCTCCGTATCTCTGAATGCAAATTGGGACACAATTATGATTTCTTAAATTTGACAGTTTATTCTACAATATCAACTCTGGCGCAGTAGAAGACCTTACAGAAAGAGGTTAGTATATCCTTTTGTTACCATCATTCATTCCCTGTGACGTTCAAAATAATAGTTTAAAAGGAACTGATATGATTACAGGCATCGATGACCTCAAGTCCGGAAAAATTGTTACACCCTTGCCTGCAAAAGCCACATTTTTGGATGATCCTTTGCGAGTTCTCCGGGCTGTTCGCTTTGGTACGTGTGGTTTATTTTCTTGTTTTTTTTTTCATTATATGTTATTACATTTCCCATCTCAGATCCTCTATTTTGAGCTCTGTGGTTGTCATTTTGTCTGTCCGTCCTAATATACTGCCATAACAGGTGCAAGGTTTGGTTTTACTTTGGATGAAGAACTAAAAGAAGCTGCTTCAAGTGAGGAAGTAAGGGTAGCTCTTGGAGAAAAAATTAGCAGAGAGCGGATTGGGAATGAGGTATACTTCCTGTTTACTCAATATGGCTAGTTTCTCTGGCGACCTCCCTTTTTAGGGTTTATCGTTACACAACTTGATTCTTTGGTGCAGATTGACTTGATGATATCTGGGAATGGACCAGTTTCAGCGGTTACCTATCTTTCTGACCTGAAACTATTTAGTGTTGTCTTTGCCCTTCCCTCTTCAGCTGAGCCTTCACCACCAGAAAATTGTGGCAGGTTTATCTCATTTCTACTCGTCACACTGGCTAACTTTGCAAATCTGGTTCTGTGACATTGCTATTCATAATTTGCAAAACTAACTCACATGTCTTGCTATTTTAGCCTCTCCCAATCCTACTTGGAAGCTATGTGGAGCTTACTTAAAACACCTCGGCCAGGAAAGTTCAGTGTGAGTCATTATTCTGGCGCGTTTGCTTCTTTCTTAACTGCTAAAGATTGCCTTCCCCTATATTTTTATAGTCAATTAGATTTTGATTGGTGTCTTATCATTTTGTTTTAGGGTGAACAAAGACGGCTTGCTCTCTATGCTGCTATGTTTCTCCCTTTTAGGAAAACTGTATACAAGGACACTAAGGGCAAATCGGTACGCACTCCCTTATTTATTTTATCATCTTTTCTTGGGCTAAATAAATCTGAGTTTAGTTGTCTACCCGAATCAACCTTGCGCCCTTTTTCAGATTCCTGTTGTCAACCACATTTTTAAATTCTCCATGAAGAGGAAGACCAGTGACGCTGAAACAGTGAGTTCTGATTATTATGTTCAATATCTTAGGCCTTAATTTAGTAACTATAGGGTGATACTTGTGCTGTTTTCTTTGGCAATAACGGAAAAAAAACAATTAACTGTGTACAATCAGAGCCTTCACCTGTGACATTAGATTATAGGTGTGATCTTGTTTAATAGCAGTGTATCTCGTTTTACCATACCTTTTAAGTTTGCCTGCTATACAACATAACAGTTTCATCACTAACATGATAATGAATTCCATCTTCTCTAGGTTATGAATATACATCAGACCACGGAGAGATTTCGTTCGTTGATTCCTTCCCTTGAAGTGAAGAAAGATGTAGAACTGGACGAGCTAACTTGGGCCGCTGATATTCTTGAGCATTGGAAATCCATCACCCTTAATGATCCAGTGATCCCAGCAACTTCAAAAATAAGAGTACTCACAGGTTCTCTTCTATAGCCTTTGTAGTATTGTATTACTCCCACTTTTAAAACTTGAGCAGATAAAAAAAAAATCACTAGTAAATATTAGTTAGTCAGTGTCATTGGTAATTTCTAGACGACGGAGTATTATAACACTTGTGGTATAATGACCATATTATATCTGACCATATGTATGTAACTAAAATGTTTTGTTTTACAACTATTACAGGGTTTCTACTTAGAGATATTAAAGACTTCTGGCGTGTTTCTCTGTTAACATCTTTGTTATTGTCTGCTACGGTTGACGGTAGCAACGATCATCAAGATATCGGGCAGCTGGACTTCCAACTGGAAAGGATGCGAGAAACTTATCTGACAGTTGAGGCCACCATTCATGAACTGGGTAAGCGTTAGAATGTTTGATAAATGGTAGCATATAAGATAGAAATTGCTAAGAGGAGGTAGAAGAAGTAATGGCTGTGACTAGTTACCAAGGCTCCCCACGTTTTTGTGCTTACCAGACTCACTAGTAGAACTAAGAACATCAAAAGAACATGAGAAGCTGATTTCATAATTCCTGTTTCTGGGCAATCTTTCTGACTTTGAAAAGTGATGCATGAGTAGGGTGGAGAGAAAATCATCTTTAGAAAAGCTCATTTATTCTATCATTAGAACTGCATTATCAATATGCCTGGGGAACCATTCCACATACAGTGTTTCTTTCTTATTCTATCATTAATATTCAGGTCTTGATAAGATCTGGGATGCAAAGCCTCTAGTCAATGGCAGGGAGATAATGCAAATTGCTGAGCTGAAGGGAGGATCCCGGCTCATCCGTGAATGGGTAAGGCTTCCTCTCTTTTCATTGATTCCCTAATCCTCAATCTCTCAGAACTCAGAACTTTTTCTCATCCTAGATCTCTGTCATGGACCCTTAAACAAAAAAAACGGTTTCTCCATATGTTCAATTAAATGTTGGAGTTGTGCTCAGTACAAATTGAACTTGTAGATCTAGTCTCTTGCATGCCTCTGTTTCTGTTTCTTAGGTCACTATATTATCTGAGGCTAGTCTTTAGCTGTGACAAAACGTGCAAATAACCTTTCTGAAACATCTATTATATCCTGCTTTCAAATGTGGCTTTATGAAACTGTTCGTCACTAGGCAAACTCAGCCTTAATGATTTTAACTAAAAACTCGATCCAAAAGCTGTGTTATCAAAGTAATCTCGTACTGTTGAATCATTGATCCTGTCTTGCTTATCTCTTTTACTGAATGCCAATTGCTCTGTTTTGCAGCAACAGAAGCTGCTCACTTGGCAGCTGGCTTACCCCAACGGCACCGCAGAGGAGTGCAAGGAGTGGATGAGAGATATCAAAGCTAAACGACAAAGGATAGAGTGACTTAAGAATCTAGTGGCTAGTTGTGCTGTGTAGTCTTATAAAAATCCACTAACATTGTAGATTAATTTAAACTCAGTTTTGACAAATTTTATCGATTCTAGGCTCATTCCCTGGCAAGTTTCTGATGTAACAAAACAGATTCGAGCAAAAAAATGAAAGAATGAAAACCAACAC
2224	10078733	10080395	AT1G22670	1663	CTAGTCCGGAAGCGAGTGTGCAGAGGCGAAATGAGAGAATGTATTTGCTGTATAATTGGAAAGCAGATGATTTGTTGAACTGAATAATCCAGGCGATGCATTGCTTGGGTATGGCCGGTATGGTGACATGCCCATCGCGTTGAGAGGTGACATGGTCGAATAACCCAGTGAATGGGAAGACTTCATAGAGAGGTGTGATCGCTGTGATGATGACTGTAATGGTGAGGCTTGTCGCCTAAGATTCTCTGAGATACGGCTGCCATTCATTGGCGAAGACCTGACAAATTGATGAATGAAGGACGAGCTCACATGCGCTGGAGAGAAAGAAACTGAGGATCCCAAAGGAGGAGAGTCTATACACACTAGAGATGATGTTGCAATGGAAGAACTGAGAAACGGTGTGCTCTCTGTAGCTAGTGGCTCATCTGCGGTCGTTCTCGCATCCCGTTTACACACTGGACAAAACGTTCTCCATGATATAAGCCACGAGTCTACGCAAGCGACATGAAACTCTGAGAAAACACCAAAAGAATTATAGAATCATAAGTTTGTTGTCAAGCTGAGATAGTTTAAACTATCACAACATACTCAACTGTGACTGCAAGGTAAGACCCTGAGCTTGTCTCCAACAATGTAGTCTTCAAGGCAGATAGCGCAAGAGAAACCTGTAGTGTTGTCTATTTTTGCACAAGTGAATGTAACACTCGGCATTGCTTTCACCGTTCTACGGCACATCCCATTGAATTGAGATGTAGAGTTTCTAATTGTTGAGCAATATCTATAGAAGAAGACACAAGTAACCATAACACAAAAAATAGCCAGCGACAAGATCAATGCTATGGAAGCGTACAATGACCACACCGAGTCCTCTGTATTAGGAGGAACCAACATGACTTCCATTTCCTCCGAACCCGCGTACTTCTTGAGCATTTCTCCGGCTCTCTTCATCACAAAAACCGCTTGAATCTTTATACCGTCCGAGTCTCCCCCCACTAAAAAAAAGTTCCCAAAATCAAGATTTATAGCATCAATTCAAGATTAGAGACTTTGTATAGCATAGACATGGAGAGGCATGAGTTTACTTGCGGATAAGAAGTTGCGGTCCACATTGTCATAGACAATGGCAGCCTTGAAACCGCTTCTCTGCGCGTTTCTGACTTTGTACTCAAAACTGCAGCCTCCTCTTATGATCAACACAAGAGGGGAAGTACCATAAGGGCTCTGCTCCGGTTTATTCCTCAAGTTTCGGCAAGCGTTGAGAGGCTCAGCTACATAAACCACTCCGGTTTCCACCGTAGTCACTGATGGAGCTGAAACATGGAACTTTCATCAGGATCAACAAATTTCAACAAATATAGATTCAAACATATTCCAAATCTCTCTGTTTTCAGAACCTAGCTTTTGTTAGAAGCAAAGTATTACACCTTTGTACCTTTAAAGAAAAATATATATAATCAATGGAAAAAATGACCAAAGAAGTGGTGACAAAGTTATGAAAACGTAACTGCAAGCAAAATCGACAGAGAAACTCACAGAAATCAGCTTCCATGTCGACAAAAGAGCGAGTTATGTTGGAATCAACCAAAATGACTTGGCCTGCGTCTACTACATAAGAAACAATGAAAAGGAGTAATGTTAGGATTAGCAGAACAACAAGATTCAT
2225	10089392	10090781	AT1G22680	1390	AAATATACATTTACATTGTCTTTTAGAGATTAAAACCCCTACTATTCAAGAAAAAAATGATAAAATTCGCTTTTCCTAATTAAAAGAGTAAAATTGAATAATTGACTGGCATGATCGACGAAAAGTCGATTGCTCCTAAATACTATACATGATACATATTGTTTTGATGAAAACATCCAAGTGCTCTATAGTCTATACAAAATTAAATTGATTATGATTTTAACTGAACTGTCTGTGTAGATGATCATATTTCTTCCTTAATGGTCACATATAAAAGTGCATTGACACTCTCACAAAAAACGTATGAGTATTAACCAACTTATCCATTGGAATTGGATCTAACCATGCATTTGCTGTTTTTCACATCATCTCTCGATTTTTTTTCTCACACACACAGATTCTAGAGAATCTAACGCAATAATGCTCCTTTTTATATGCATTAATAATAGAAAAAACATATTTATTTACGTATTGTATAATTAATTATCTTTTATTCAAATCTTATTATATTTAATAAGGATGACGAATGTGATCAATCATCGGCGACGACGACCACGAGTGCTGAGATGAAGATGATCGTAGGAAGCAATGGACTTCGGGAGATAAACAATGGATTCAGAAACTTCACAAGCTCTTCTACAAGAAGAGTAAAGATTCAGTAACCCGATGCTCCTGCTCTTCCTCAAGACCTTCCTTGATTCGCCGCCGGTATGTTCTCCGTCTGTGGTAGCGCCTTTGGAACACTCTACCAACGCCGCCATGAAAGGATCTCTCATGGCCGCAGGGGACGTGTTCTTCTTACATCTGGTGTTAGGGCTATGGTTACTCCAGTGAGGAGGGAGAGGCAAGAGGTTGCTTAATGATTCGTTTTTCCGGTGATACGAGAACTCTTTAGGTTTACCGGGAAGCTTTTCCCATGAAAATGGGATGCCAAGTGGATGGAGAGGAGTTGCCGGAGAGTTGCCGGAGAATAGGAGGGAATTGGAGGAGGAGGAAGAGAGTGATCGCCGGGTTGAAATGTTAACCGTCGAGGAGAATTTGACCGAGTTGGATCGTCTAGTAGGTACAATTCGGGTCCTTGGCGAAGTATCCATTCAAAATAGTGTTTAGTTTTGGACTTGAGAACTTGTTGTCTCTTTGATCTCTTTTATATAAAACTTTGGACGTGTAGGACAAACTTGTCAACATAAGAAACAAAATGGTTGCAACAGAGAGGATGAATTTATAAGTTTTCAACACCGCTTTTCTTATTAGACGGACAACAATCTATAGTGGAGTAAATTTTTATTTTTGGTAAAATGGTTAGTGAATTCAAATATCTAAATTTTGTGACTCACTAACATTAACAAATATGCATAAGACATAAAAAAAAGAAAGAATAATTCTTATG
2226	10100917	10101791	AT1G22690	875	TCACACACTACTTCAAAATCACTACTCAAGAAATATGAAGAAGATGAATGTGGTGGCTTTTGTTACGCTGATCATCTCTTTTCTTCTGCTTTCTCAGGTAAACTGTTAAAACCATTTTCAAGACTACCTTTTCTCTATTTCAGACAAACCAAAGTAAAACAATGAAAAATCTCTCTGGTCTTTCATAGGTACTTGCAGAGTTGTCATCATCCAGCAACAATGAAACTTCCTCTGTTTCTCAGGTAAGAGTGATACAAAAACATACTAAACAAACTTTCAAGAGAGTAATATATAAGGAAATGTTGGCTTCTTTTTTTTGTTGCTAATCAGACGAATGACGAGAACCAAACTGCGGCGTTTAAGAGAACATACCACCATCGTCCAAGAATCAGTTAGTCTACTCTTTCAACACTCTAATTCCTTTGTTCTAAGTATTTTTTTTGCCCCCCACAACCTTTTTTTTATTAAATGAGCCAATTTTTATAGATTGTGGGCATGCATGCGCAAGGAGATGCAGTAAGACATCGAGGAAGAAAGTTTGTCACAGAGCCTGTGGAAGTTGTTGTGCCAAGTGTCAGTGTGTGCCGCCGGGAACCTCCGGCAACACAGCATCATGTCCTTGCTACGCCAGTATCCGTACACATGGCAATAAACTCAAATGTCCTTAAAAGACTTCTCATTTCTCAACTATAGTCTCATCTTCTGATTATGTTTCTTCTTTTGTTATGTTGCATGTGTGATGTGTGAGCTTATTATTATGTTGATTGTTGACATAATTCAACTATATAATTTGTATCGATTCCGAATAATAAGATGAGTGATTTTATTGGCTATTAAGTTTTTTTTTTTTTTTTTTGGGCACAATGGCTATTAAG
2227	10103607	10106083	AT1G22710	2477	TTGTGTTAAATCGTTACATAATCTTTTGTAGCTTATGAGGTATTTATTACCGAACAATGAAGTCGTAATATTGAAGCCTTGAAGGTAACAAAAAGTAAAATATACTCCAAATTTAAATTGAGTTACAAAAAGAAAAAGGAACTTCGTGGGTTTAGGTAAAATACAAACCAACCCAATGAGTTTAATTTCCTTTTCTTTTTTCTTTATGTAGGATTTGCACAACACTACTGTTTTATGAGAGAAAGAGAGCCAAACAACCACTGCTAAAATTCAATGAAATCCCATAGTAGCTTTGAAGGCAGGAGCATCCGGAGGCGGTGAAGGCAACACCGTCAACGCCAATACACCACTTACCGCTGCCGCAATCGCTCCTAACACAAATGCTGGAATGTTTCCACCACCGAATAGTTCGTCGAATGGTCCACCTCCCACAGATATTACCATCTATATTTAACCAAGAAACCAAATATATATATTAGTCATAATTTTTCCTAAATGAAAATAAGTAAAACTGATTTTAAACGGGTTTTTACCTGAGGGACGACAATGGCTAGATTCAGAACACCTAGGGAAAGTCCTGTGGAAGAAAAGATAAAAAGCTTTAGGAATCAAGATTACAAATTTTCGTAGGCTATAGAAATTGTAAATTTGGTATATCGCGTATATATGGTCACTCAAACGAATATATAAATATTGGTTACTTATAGAATCTTCTCAATAAGTTATTAAATTACGAATCTGCACGTATTAAATGCTTTTAGCTTTTTTAGGTCCCAACACTTTAAGAAGATTGTCGACTTTGATTATCCAAAACAAAAAGGGTAATTTTAGATTAAATAAAAAGCTCAAAAATAGAATATTTACCTTGGCCGGCACCGGAATTGGTTGAAAATATGGAAGCTAGTGCAAAAGGAATGCTAAACGTAATCTGCAGTTAATAAAAATGAAAAAAAATTCATCAAATTAGGTTATTGATTTACTTCTTTCCTTATTATAAACGACAAATCAGATATAGTACTAAAATAATTAGCCAATGGATAAACAAAAAAAAAAACAGAGAGAGAGATACTTACGGCTTGGGGGATACCGAGGATGGCGAAGAGAGTTAAAGCACCAGCTGTGACGTTACCAGGTGGACCTGTTTTAGCGCCGCCGTGATCTCGTCGGTGATTCTCAGCTTGTTTCGTAACCACAACCGTCATGGCCAAGCAAATGGCGAGGATGAAGTTAACAATACCCCAAAGCCTTTTAGCTCCTCCCAATTTCCGACCAATCCATTCAACACCAAGAGACATGAAACCAAGAACAATAGCGTTAAGCATAAGCCCCAAAGCACCAGCTCTGACTCCGTCGTTGTAAAGCTTCTTAGAGGCTGCGGTTGCGGTTGCGTCTGAGTTTCCTCCGTACACCTCACGGCCCATCCAATCAGTGTCGAAGAGAAGGAAAGGGAACCAAGCGATCCAGTTTAGTGCAGTGACTATAAGAAGCATCCACATGGGTCTTTTTAGTTCCTTGAAAGCTCCGAAGATTTCTCCGAAAAACGGAACGTTGGAGGCTTTTCCATCGGCTGTTGGCTCTGGCGTCCATGGCTTCTCCTTCACGTAACAGAGAGATACGAAAGTGACTATGAGGAGAAGCGTTATGGATAGGAAAAAACACGTTTTGAGGTTTGCGCAGTAGAGATCGCATGACTCAGTCATCGTGAAAGGCACAACTTTGTAGAGATTTCTGTAAGATCCCGCAGCGTAACCCAAAACGTTTCCAACCGCCATGAAAAACGAGAAAAACGCGTTTGCGGTTCGCGTTTTCTTAGCGTTCCCTGCTGATAAATCAGCCAAGAAAGCTCTGCAGGGTCCTTGTAAGGTGTTGTTAGCCACGTCAAGAATCCAAAACCCGAGAGCGAATATCGCTATGGCTCGCGTTTTCGGCGGTTTGTCAAGCTGATCGCCCATGCTGTGACCTATATCGGCAGCGTAACCGATAAGGAAAACAGCAACGGTGACTAAACCAGCTCCAGCGACGATGAAGGGACGACGACGGCCGAATCTTGAGGTGCAACGGTCACTGTGGTAACCGACGATAGGCTGAACAAGCATACCGGAGATTGGACCACAGAGCCAAATCAGAGAAGCCCATTTATGTGGGATTCCGAGTAGCTGCACGTAAGGAGTCAACAGAGATAACTGTAAAGCCCAACCGAACTGTACACCGGCGGCAATGGAAGACACCGATATGATCTTACGAAGCCGTTCCGGCTGATCTAACTCACCCGTCTGCGTTTCCAACGCAGACGCACCATTTGCAGCTTTCTCCATTGGATGGCTGACCATATTTGACAAACCAAGAAAGTAAGAAAAAAAAGAAATTTCTTTGAGAGGGTTTTTGGTGGTTGTTGCGGTGGTTGTAGTGGTGGAGGAAGAGGAAGAGTGGAGAGGTATTTATAGGAAGAGAAGGATAGGATTATCCGAAGAGGAGAC
2228	10116264	10117605	AT1G22720	1342	TGTGATTAATTTGAGAGAGTATGAGCACTTCGTTGATGAAGTGCTCTACTTGGCTACTGTCTCCTAGTCGAGCTTTTTTTATTGCAACTATGAAATTATCCGACAGTATCCCTTTGTACACTTTTCCCTGGCCTCCCTGGCCCAATATCCTGCTCTCATCATAACTATTAGTTGCTTCCTTCATGGCTTCCTCAGTAAATATTTTAACATCAACATTTGATGGCCCTGATCCTGAGAGTCGATGTATCAACATGCCACCGCCATTTTGCTCGAAGAATATTTGTCGGAGCTCAATGTCTTTACGGTGCTTAATTTTCTGTTTTATACAGCTAACGATAACAAGCAAGACGATCAAGACGCCGATGGTGGTTCTTGATCACAACATCATAGGTGATTAGAGTAAACTGATCAGGGAAACAATCAAGTCCAGAAACAGCGAATGAATCTTACCAAGAAGAATTATACCTCATCCAACGTCTAAAACATAAATAACCAAAGTAATTTCTCTCCGTAACATATCAACAAAGATTTTCTAAAGAAACAAATTAATTTTAAAACTAACTTAAATAAACAACACTTTCACTATTTAAATAGTTTATAATTCTAGTTCTAAAATACTTTACATTATTGTATTGTATACATATTCACAACTTTTATTCATATTCTTGTCTTATCATATAAAAGATGTTCGTAGAAAATTTCATAATTAAAAAAAAAACTAAAACAAAGTACACCCCACTCGAAGTTATACCTAATATAACATAAAATTAGAGAGAAAGAAAAATTAGTGGTTATATTTGATAGTAATGAATAAAATATAAGCAGTTTTGGTTTTTGTTATGCAATTATTATTTTTGAAGGAATAGTTTCTTATTCACAAATTCTTAGTTTGTTAATAAACTTTTCATCTTTAGTTACAAATATATTTTTTATAAACATATATTAAAATGTATAACAGTTTACAGTAGTATGCTGAATTAGTTATTTTTGTAGACGTTACTTTTGTAAGGTCGATTTTCTAACTTTTAATAAATTCGAGGATGGTATACAAAACTGAAATTTACGTACCTACACAAATGAGGATCGTCTGACTCTTTCTGATCTCGCAAGTCGCATCGATAGCTTTCGGGACTATTTTGGCAAGTTCCACCGTCGGTACAAATATTAGGACGTCCATTTGCAAGCTCCTTACACTCGTCAATATCTGGATGATCGATCATTAATGAGATGAATCAGATGATGATCTTAATATAGTATTGATGACTTGGAGTACGTACTGACCTTTACAGCCGTTTAGAACATAAGGGTTACCCGTGGAATGTGCTGATGATTTTATGATCAT
2229	10117763	10120644	AT1G22730	2882	AAATCAGTTACAGAGGAGGAGCACATCATCGTGTTCTTCTTCGACTCGGCGATTCCAAAAAAGGACGCTTGCTTCATCGCCGGCGTCGCTGTATCACTCTCCGGCCGAGTCTTTCACTTTTTGTTTCGAGTACGCGATTTTTATTATTTGTTTCTTTGCGATTTTAGACTCGATCAATGAAACTTATATATATTTGACCTAAATTCAGATTTGGTTATTGAATCCGTTGATTGTTCTAAATTGAATCCTTTTTTTGTATGATTGTTTAGAGGAATGCAAAACTATGGTGATTGATTAAATCGTGTGACAATCGAAAAGTTGAGGAATTGCAAGGATTCGAGATAGAGTCTAAAATGGAGCACCAAGACCTTACAGATTCGAGAAAGGATCCTCTTTGCATTTCTCAATTGAAAATTTCTTCTTCTTCTCTCGACCCATTGCCTCAGGCCAACATGGCAGAGGATTTAACAAAGAGTCGTAGACATTCACCTATAAAAGGTATAGCTTTTTGTTTTTTACTTCCTCTGGATATTGTTTGTTTAACTTGTGTTATATGTGTTTAGAGTTTTTCTTTCTATTGCAGTGGAAGGGAGTGAAGAAACTTGGGGAGTAGAAGATGATGATGACCTTACTGACCCTATTTTTGATACCATTGAGGTCTTATTTCATCACTTTATATGTCTCTCTCTCTTTGATTTTAAAATTGGCTTCTTTTTTCTATAGGTTTGAGATTAACTTCTCTTTTTCAGGGCAATGGACATTCAGATCCAACAAGCTGCTTCGATGCTGATTTAAGTGAGTACAAAAAGAAGGCCACAGTAATCGTTGAGGAATACTTTGGCACCAATGATGTTGTCTCTGTTGTTAATGAACTAAAGGAGCTTGGAATGGCTGAGTACCGTTATTATTTTGTCAAGAAGTTAGTCTCCATGGCTATGGATAGACATGACAAAGAGAAAGAAATGGCTGCTTTTCTCCTCTCTACCCTTTATGCCGACGTCATTGATCCCCCAGAAGTTTACAGAGGTTTCAACAAACTGGTCGCTTCTGCTGATGATTTATCTGTTGATATTCCCGATGCAGTTGATGTTCTTGCTGTCTTTGTGGCTCGGGCAATTGTTGACGACATTCTTCCTCCTGCGTTTCTCAAGAAGCAAATGAAATTGCTGCCAGATAACTCCAAAGGTGTTGAGGTTTTGAGAAAGGCTGAGAAGAGCTATCTAGCGACTCCGCTTCATGCTGAAGTTGTTGAGAAGAGATGGGGAGGGACTGATAATTGGACTGCTGAGGATGTGAAAGCTAGAATTAACGACTTGTTGAAAGAGTATGTCATGAGTGGAGACAAAAAAGAAGCTTTTAGATGCATCAAAGGATTGAAAGTTCCTTTCTTTCATCATGAGATTGTCAAACGAGCACTGATCATGGCAATGGAAAGGCGAAAAGCTCAAGTCAGGCTGCTAGATCTGTTGAAAGAAACGATTGAGGTTGGTCTCATAAACTCCACTCAGGTGACAAAAGGGTTTAGCAGAATCATTGATTCAATCGAAGATTTGTCTCTTGACATACCAGACGCACGCCGTATTTTACAGTCTTTCATCTCTAAAGCGGCTTCTGAAGGATGGTTATGTGCTTCTTCTCTGAAATCACTCTCTGCTGATGCAGGAGAAAAGTTACTTGAAAACTCCAGCGCCAATGTTTTTAAAGACAAGGCGAAGTCGATCATCCGAGAGTATTTCCTTTCAGGTGACACTTCAGAGGTCGTACATTGTCTAGACACCGAATTGAATGCATCTTCGAGTCAGCTACGCGCAATCTTTGTCAAATATCTGATAACTCTAGCAATGGACAGGAAGAAAAGAGAGAAGGAGATGGCTTGTGTGCTCGTCTCTACTCTTGGTTTCCCTCCCAAAGATGTCAGAAGCGCATTCTCGATGCTCATAGAATCTGCAGACGACACTGCTTTGGACAACCCAGTGGTTGTTGAAGACCTTGCCATGTTCTTAGCAAGAGCTGTGGTTGACGAGGTGTTAGCTCCACGGGATTTGGAAGAAGTGTTAAATCAGACTCCCGAGGCAGGCTCAAGTGTGGGCGAGAAAGTGATTCAAATGGCGAAAACATTGCTGAAAGCACGTCTTTCCGGTGAAAGGATCTTACGTTGCTGGGGAGGAGGAGGAATTGAGACAAACTCGCCGGGATCCACAGTGAAGGAAGTGAAAGAGAAGATCCAGATTCTTCTAGAAGAGTATGTCTCTGGTGGAGACCTCAGAGAAGCTAGTAGGTGCGTAAAGGAACTAGGAATGCCGTTTTTTCACCACGAAGTAGTGAAGAAGTCAGTAGTGAGGATCATAGAAGAGAAGGAGAACGAGGAACGGTTATGGAAGCTACTAAAAGTGTGTTTTGATTCAGGACTAGTGACGATATATCAGATGACTAAAGGGTTTAAAAGAGTTGATGAATCACTTGAAGATCTGTCTTTGGATGTCCCTGATGCTGCCAAAAAGTTTTCAAGTTGCGTTGAAAGAGGCAAGCTTGAAGGGTTCTTGGACGAATCATTCGCTTCTGAGGATTCGCAAAGTAAGAAACAGAACGGCTCGTCTTCTTCCTCTGGATGATAACATTTGAGCACCATACCTCAAACCTCGAGACGTTGGTTTCACGCAAAATCACCTTTTGGAGTTTTTTTTTTTTTTTTCTTATAAACAAACTAAAAAAGTTTTGGATACTTTTTGATGACGTTTCTTACAGAAAACAAATTTATCTTTATCTTAGTGACGTTTTGTTATAGCACATTATTACTTTATGACCTGTTTTTTTTGTTCCTTTGTCAATGATTACATTGTCTTGCTAATATTTTCATACAGAAATTTTATTTTATATTCTAT
2230	10123159	10124767	AT1G22740	1609	CTTTTTTTAGTTCCCAAAAGATCGAACTTGGCGCTACTTTCATTTTCTCATCTCTGTTTTTCCAACATCCTAAGAACAGAGTTCGTTGCTCCTTTTGTTTTCTTTAAAGAAAAAGTCAGATTCAGATACATACATACTCTGAAGAACATGTCGACGCGAAGACGAACTTTACTCAAAGTTATAATTCTTGGAGACAGCGGGTTAGCTTATTTTTCTACCTAACTGTGTTTTTTTTTTAATGTTTGATCCGTTAATCATTCTCTTGTTGTTGTTTTTGTGTACAAATATCACAGGGTTGGCAAAACATCGTTGATGAATCAGTATCCTAACTAAACTTTTTGATTTTTCTTTCTTTGGATTTTCTTCTTTTCGTAATTTTGATTTTTGTAGCTGTCGGTGAGAAAAAAAAAACTTAGCTTTTTTTTTTTTTCAATTTGTAGATATGTGAATAACAAGTTTAGTCAACAGTACAAAGCTACGATCGGAGCTGATTTTGTCACTAAGGAGCTTCAAATTGATGACAGGCTTGTCACATTGCAAGTGAGTTTCTTTGTTTGTTTTTTTTTGGTTTAAATTGTTGTCGATCTTTTAAGAGAAGAGTGTATATGAATTATTATTATTATTGTAATTGTGTTAAGATATGGGACACTGCTGGGCAAGAGAGGTTTCAAAGTCTTGGTGTTGCTTTCTATAGAGGTGCAGATTGTTGTGTTCTTGTCTATGATGTGAATCACTTGAAGTCATTTGAATCTCTCGACAATTGGCACAACGAGTTTCTTACACGGGTTTTTTTTTTTTGCTTTCTCCATCACATTTTCTCTTCATCCAAAGATTCTTTCTTTTAGTGACTGATAGTTGTTTTTTGTGGATTTTTGGGCCAGGCTAGTCCACGTGACCCAATGGCATTCCCTTTTATACTTCTTGGTAATAAGGTTGATATTGATGGAGGAAATAGCCGAGTGGTAAGTTACTATTAGTCTTAAGCTTTTAAATCTGAATAGTCCATTTCCTTTGTTTGCTATATATTTCCTTTCTTTGTGTTCAGGTATCTGAGAAGAAGGCTAGAGAATGGTGTGCTGAAAAGGGAAACATAGTCTATTTCGAGACATCGGCTAAAGAAGATTACAATGTCGATGACTCCTTCTTGTGCATCACAAAACTTGCCCTTGCAAATGAACGCGACCAAGATATGTAAGTGTTATTAGTCTTTCTTTATGTGATCCTCTCACTTTGTGAATCTCCTCCATATGATGGATCCTTATTAAACTCAAGATGAAAAACCAGAATCTCTCAATTCAAATTTTCATATAATCTTTTTTTGCAACTCGGTGCTACAGATATTTCCAGCCAGATACTGGTTCGGTGCCTGAGCAAAGAGGAGGTTGTGCTTGCTGAATGCTGAAGAAACATTTCTTACTCTCTTGATTTATGCATTACTTGTTGTGTGTGTCTATAATCTTAATGCTGAGAAGGACCAATAAAACTTGTATTGTTCCCTAAGTAAGGTTTTGTTACCTTTCTGGTTCTTCATCTTTGACATTTGGTGGTTCACGATTTGTATGTAACAACAGTTCAAGTGTACATGTAATGGGTTGGTTCTGTCTTCTTT
2231	10125484	10127554	AT1G22750	2071	CGTCGTCAATCTTTTCGATTTCTCTTCCTCTCGTCTCTCTCTCTGTTAACAATGGCGACGACTAGTTTAGTGACCGGACTAAAAGTGGTATTACCGGTTATGTTCTGTCTGATGCTAGCGACTCTTGTCTACACCATCATCACCGATGGCCTTCCTTTACCTGATCGTCAAGATGTCTTCACACCGTAAAACCCATTTCTCTATTTCTCTCTTTCTTCATTTTCACACAGAGACAGAGACACACAGATATGTGTTTATTCATGTTAGTTTCGTTACGCTTTTTTTCAGATGGTTCGTTACGACAATTTTGGATTTCTACATTAATCTTGTACCTATAGCGGTAATGTTTAAATTGAGATATATTATGAATAGTTTACTTGTTCTCTTTTAAAGTTTTAATCTTTGACTTGTTTATTATCTGAATTCAGGTTTGGATTGTGTATAAGGAGTCTACATGGTCTGGTTCAATACTTTGGACCATTTTGCTCATCATTTTTGGCAGGTATCATCTTGTGTGTATCTGAATTCTTTAGCAAGATCATTACTATGAATTTGTTGTAAAAATTTTTTTTTGTCTTTTTTTTTTGGTTTTAAGCCTCACGACATGTGTGTATCTGTTTCTGCAACTTCTCAAGCTGACAAATCAAGAAGCTTCAGAAGATCCTATGTACTATTTGTTACTTCGAGATTCAATCAAGTATGTGTTTGATCCATTTTGTTTCTGTGTTTTGAATTCAGCTTCATTAGTATCTCTTTAATCATTAATAGTAGTTTGATTAGTGTCAGTAATGCTCTGTTCTCCAAGGTTTATGCAAGTATGAATTCATTCAAATCAGTAGCTGCTCCCAATTTTCCATGAGAGAATCATAAGCATAACCTGCTCACAAAGTTCCATGAGAGAATCATAAGATGCTGTATAGTTTGTGGAATCCTAGACCATTTAATTAATGACGTAATGTGTTCTTGTTAGGGATGGAGTTGGTCTGAGAGACAAGAATTCACTTGTTGTCACTGCAAGATTTGTGTTTGGTGCCTTAGGATGTGTGATGCTAGGAGCTTTGGTTTACACTTGCTTCACTTATGGTTCTCCTTTCCACATGGAGCTTCTATACCCGTGAGTCTAAATTTCTTTCTGCATTTTTTGTGTTTGAATCATCTGTCTCTTGCTTTGCCTTTTACTCATTTGCTAAATCTTCCCACAGGTGGATGGTGGTTTTATTGGTTAACTTCTACATTGATGTTGCTGTCTTATCAGTAAGTCCCAAATCTTGAACACTAGATTAGTAAAAGCCTTTTAAGTTATATAAGCTCTTCAATAACTAGGTTTGTTACATATATTTCCCTTTCATGAGTCATTTACTTGTTTATTTCAGGTTTGGGTTGTCTATAAAGAATCTAGTTTGATCATTGGAATTCTATGGGTTGCTCTATTGATAGGTCTTGGCAGGTACAACTTCTCTCAAAGTCTTAAAACTCTTTGATGGACAGACAAGGGCATTTTTCCATTCATGTTTTGTTTAATCCTTTTCAGCGTTGGCACGAGCGCAGTCATTGTCGTGCAGCTATTCCGTCTGTCTCCTCTCGACCCGCTCTACCTCGTTCTAGTGAACAACAGCAATCGGTAAGCTTTGAATATGCAAAGAGAAAAAAACTCTTAATCTAAGAAGTTTGATGATTTAGATACCCAAAGCAGTTTTTGAAGCATACTCTTATGAATTCTTTTTACATTTTAATCTTTGGTTGGAGGAAGCAAAGTTAAAAGTAAAGGCTAAGTTAGTGAACTCTCTCATGGGTCAATGGCAGGGCTGGAGATATGTACGAGCGCACTCATTCTGCGGCTTTGCGCATAATGTGAAGCTTTGTCATTTCATTTTTAACATTTTACCACAAAAGTTCAAAACATATTTTTATCTACATTTTAAGTTTGTATGTTTCATAGTTTTCTTCTGTATATACTTTCTCTTATGTGACGACAATTACTTATGTACTTAACTTTTTTGGGTCACGACTTGAAAAACCACATATGGATTGAGACTTTTTGGGCTATTGGATGACATATCTAAGTTTGATC
2232	10132029	10135719	AT1G22760	3691	CAATTTTATCCCTCTTTACTCTTCTTGATAATCGGAGGAAACTAAAAAAGGAAAAAAAAAAATCTAAATAAGAATAAAATTCCTAAAAAATAAATAAATCAAAAATTGTGAAGAAACAAATCCTCGAGTCATGTTGTTTACAGAAAATCTCTTTCTCACTTAAAACCCTTACAGAAACAAATCATCGAATCTTTGTTTTTTTAGAATCAGTGATTTTGTTTCCTTTCACGAGACGAAAATAACAAATCGTCTTGTAAAAAGTAAACTCATAATCATGGCGGCGGCGGTTGCCACAGGTGTTGCACCGGCGACAATGGTTGATCAAGTTCCCAGTCCGACGGCGCAGACTTCGGTTCAGGTTCCGGTTTCAATACCTCTTCCATCCCCGGTCGTGGTAGCCGATCAAACCCACCCGAACTCGTCGCTCTATGCCGGTGATCTGGACCCGAAAGTTACTGAAGCACATCTATTTGATTTGTTCAAACATGTTGCTAATGTCGTCTCGGTAAGAGTTTGCCGCGATCAGAATCGTCGATCTTTGGGATATGCCTACATCAATTTCAGTAACCCTAACGATGGTAAATACAATTCTATATCGCTTCAATTGCAAGTTAGGGTTCATGTCTTGCAAAACAAAATATATATATTATCATGAATTGCATTACAATAAGAAAAAGTGTTTTGATTTGATTTTTTTCAATCTCAATTTTTTATTAGACATGGTAATTAATTTTGATCAGTATCATGTTCCTGTGCGAATCATCTTTTTTTTTGTCTAGAAATTAACATATAATCAATATTCTATATTGTAGTTCATCTCTACTATACCATGATTCTGCTACATTGATATGTTTCGTTTGAATATCAAAGCTACAACATTTATTTTAGTAGTTGATGCATCAGTCTCTTATATTATGATTTTTCTTAATTAGTTCAATTTAATACGTGAAATTTGTTTGAAATTGTTCTTTCAATCTCATTAATTGTAGAAACTATAGGTATTTGTGCATTTATAAATATCATAGATGCTGGTTTTCTATAATGAATTGAGATCTTATTTGCCTATGTTTATATGTTGATTTATGTTTGCAGCTTACCGTGCAATGGAGGCCTTGAACTACACTCCCCTCTTTGATAGGCCCATTCGGATCATGCTTTCGAACCGTGACCCAAGCACGCGATTGAGCGGCAAAGGAAACATTTTCATCAAAAACCTTGACGCTTCAATCGACAACAAGGCCTTGTTCGAGACGTTTTCAAGTTTTGGAACCATCCTCTCATGCAAAGTTGCAATGGACGTGACTGGCCGGTCCAAGGGGTATGGATTTGTCCAGTTCGAGAAGGAGGAATCGGCTCAAGCCGCAATTGACAAGCTAAACGGAATGTTAATGAACGACAAGCAAGTTTTTGTGGGACACTTCATCAGACGTCAAGAGCGTGCTCGTGATGAAAACACCCCTACACCGCGTTTCACTAACGTGTACGTCAAGAATCTCCCCAAGGAGATTGGTGAGGACGAGCTACGAAAAACGTTTGGTAAATTTGGAGTGATATCGAGCGCAGTTGTAATGAGGGACCAGAGCGGAAACTCGAGGTGTTTCGGGTTTGTGAATTTTGAGTGCACTGAAGCAGCGGCTTCGGCGGTTGAGAAGATGAATGGAATTAGCTTAGGGGATGATGTGTTGTACGTTGGGAGGGCGCAAAAGAAGTCTGAGAGAGAGGAAGAGCTAAGAAGGAAGTTTGAGCAAGAGAGGATAAACCGGTTTGAGAAATCTCAAGGAGCGAACCTGTATTTGAAGAATCTTGATGATAGTGTTGATGATGAGAAACTCAAGGAGATGTTCTCTGAGTATGGAAATGTGACATCCTCCAAGGTAATAATTAATTAAAAACTCATACATATATTCATAAATATATATGTTGTTGATGTTACGTTGTCTTTGACACAATCCTTTAACTAATGTAGGTTATGCTTAATCCACAAGGAATGAGCAGAGGATTTGGTTTTGTTGCTTATTCCAATCCTGAAGAAGCTTTAAGAGCCGTGAGTTACTAAAACTATAATATATTCTTCTTTTATTGTTCGTCTCTTTTGATATCTGAGAGATTGTTACATATGAGACAATGCAGCTGAGTGAAATGAATGGGAAGATGATCGGAAGAAAACCTCTATACATAGCTCTTGCGCAGCGCAAAGAAGATAGACGAGCACACTTACAGGTTTTTTAAAAACTCTTTTAACATATTTAAAAGAAATGGGTTTGTTAAAGCTATATGTGTGACTAAGTACATAAGTTTGCAATTTTTTCAGGCGTTGTTTTCACAGATTAGAGCACCAGGGCCAATGTCAGGGTTCCATCACCCGCCAGGTGGACCAATGCCCGGTCCACCTCAACACATGTACGTAGGCCAAAACGGAGCAAGTATGGTCCCGTCCCAGCCCATTGGATATGGATTCCAGCCTCAGTTCATGCCCGGGATGCGTCCAGGTTCTGGCCCGGGCAACTTCATCGTGCCTTATCCGCTTCAAAGACAACCTCAGACCGGTCCTCGTATGGGATTCAGGCGTGGTGCTACTAACGTGCAACAACACATCCAACAACAACAAGTATGTTACTAAACTGAGTCTGTTTATAGTTTTCAACAATCATGAAACTGAGTTGGATTGAATATTGACAGCTTATGCACCGTAACCCGTCCCCGGGAATGAGATATATGAACGGTGCGAGTAACGGGAGGAACGGAATGGATTCGAGTGTTCCTCAAGGAATCTTACCTCCTATCATTCCTTTGCCAATAGATGCTTCTTCGATCTCTCACCAGAAAGCTCCTCTCCTTCCAATCTCTAAGCTCACTTCTTCCTTAGCTTCTGCTAGTCCAGCTGATCGCACTCGGGTTTGCCTCTTTTCCTTCCATCTCAGCTAAACATTTCTTTGTTTTGCGTTTTCTTTTGCATTTGGTGTATAACTTTTGAATAATAAACCCTTAACTCTAAACATATGTTTTCAATTGTTGATGCAAAACCAAACGCAAAGAGAGGTCAGTCACATTTGCATTTTATCTTACAAAATATTTCCTGAATAACTGAAAAATGTTTTGGTGAATTTTGTTTCTTAACATCAAATGTTTGAAAGAATTATGGTCTTATAACAAATAAATAAAAGTTAAAGTCACATAAATATATAGTTGATAGAGATTGGCATATCTATATATTTATATGTTTACTGATTTTTATTTTTAAAAAATTGGTTGGGAACAGATGCTTGGAGAACAACTGTACCCACTTGTGGAAAGGCACGAACCACTTCACGTGGCTAAAGTCACAGGAATGTTGTTGGAGATGGATCAAGCTGAGATCTTGCACCTGATGGAGTCACCAGAGGCACTCAAGTCTAAAGTATCCGAGGCTTTGGATGTTCTCAGGCTATCTGTTGATCCAACTGATCATGATCTTGGTTTCTCTACCACCGACTGAAATTTGCAATGCGTTTGCTCAACTCTGTTTTCTTCTTTTAGTTTTGATATCGACTCCTTTTCTTTTCTTTTTTGGGTTTTAGTCTTCCTTTACTATTTTAGCAGTTTTTTTTTGTTTACTTAGTTTATGGTTTTTGTGTCTTTAACTTAGTTTATGGTGTTTTTCTTTTTCTTTGGACAATGATGATTTCTTAATAATCTGAGTAGACTTCTTCTT
2233	10135966	10136100	AT1G22767	135	CTATTCTGGGCTAGCTGCCCGAAATCTCTTAAAGGAATTTGTTGAGTGGGCTTGAATCAACGGTGGATAATTCGAAGGTGTACGTAACATCTCGTAGCATCTGAACTTAGCTCCCCTCAAAATATCTGTGGACAT
2234	10136671	10142543	AT1G22770	5873	CACAATCTCTTCTTCTGTGTATGTATTCTTTTTTTCTCCGATATTCGTCGATCTCTCAAAAATATCCTCAAAGCCAAAAAAAAGCAAGAGTAGAGATAACCAACCAACAAACTCATAGGAAGACATATTTACTTTCAGGTCTTTCTTCTACTACCTTTTTCGTGGTTTTTGGTTGATTGATTCTCAGATGAGATTTTTTCCCGAATCATTTGATGTCTTTTTTTTTTAAATAAGTTCTTGGTAAATCACTGTTTCTACTAGCATTTTTTGTTTTCTCAGCTTAGATTTGTTGTTTGATTTGACATCTTATCTGATTGAGATTTTGTTCTTCTGAATTGTTGTTACAGGGTTTAGCTGTTTGATTCAGCTTCGATTTAGTGTACAGTGTGTTGATTAGTATAAAAAGGATTTAAAAGAATCTGGGAGATGTGTATAGTGATTGTTCTTGCTGGCGAATGTTAACACTACGTCGTATTGATTCTCGATTGATAGTAGAAGAAAGGTGTTAGTTAGATTGTTCGTTCATCTAGTTGGGGTTTAGTTTCGGTTCCTGGATGGCTAGTTCATCTTCATCTGAGAGATGGATCGATGGTCTTCAGTTCTCTTCCTTGTTATGGCCTCCGCCACGAGATCCTCAACAACATAAGGATCAAGTCGTTGCTTATGTTGAATATTTTGGTCAATTTACATCAGAGCAATTCCCAGATGACATTGCTGAGGTACTTGATACCTAATGAGTTTAATAAGAGTATTCTCTTAGTAGTGACGTTTTGATTCATGTATAATTTATCTGTATCAGTTGGTCCGGCATCAGTATCCATCAACTGAGAAGCGACTTTTAGACGATGTGCTGGGTATGATCAACATTTATGATCCACACTTCTCTTTTTGTGTGTGAATGTCTATCTGATTTTCGTTTTCTGATGAAACAGCGATGTTTGTCCTTCATCATCCGGAGCATGGTCATGCAGTCATTCTTCCAATCATTTCATGTCTTATTGATGGCTCGTTGGTGTACAGCAAGGAAGCTCATCCGTTTGCCTCTTTCATATCTTTAGTTTGCCCAAGTAGTGAGGTATATAATAGCTGTCTAGTATCATGCTTACTGATTTGGTGTAACCTATACCATTTTGTGCTAACATGTTCACTATCCTAACAGAATGACTATTCGGAGCAATGGGCTTTGGCATGTGGAGAAATCCTTCGCATTTTGACTCATTACAACCGTCCCATTTATAAAACTGAGCAGCAAAATGGAGATACAGAGAGAAATTGTCTGAGCAAAGCTACAACTAGTGGTTCTCCGACTTCAGAGCCTAAGGCTGGATCACCAACACAGCATGAAAGGAAACCTTTAAGGCCTTTGTCTCCATGGATCAGTGATATACTACTTGCTGCTCCTCTTGGTATAAGAAGTGACTATTTCCGATGGTAAGTAGACTCTGTTACTGATGCTTCTATGTGTTCATGCGCCGGCCTCCTTCTTTTATTTTGGTCTCTCTGCTGAGGTCTATGTATTGAGGTTCTGTAGTGGATTAAGCTTACTGACAACTAAAAATGTTGCTTATTATTTACAGGTGTAGTGGTGTAATGGGTAAATATGCTGCTGGAGAGCTCAAGCCGCCAACCATTGGTGAGTTCAAGAATTCCATGTTAATATCCCCTGGAACTGGATTTTGATGATAATTCTGATCAATAGAGTTGTTCTATCACTTCGTTCATAAATGTGTATCCATCACCTGTGGCTATAGAATGTGTTTTGAGTTGCTTCCTATAACTTTCATGTTGTCCTACTTTGGCAGCTTCTCGAGGATCTGGTAAACATCCTCAACTGATGCCTTCAACCCCAAGATGGGCTGTTGCTAATGGAGCTGGTGTCATACTGAGTGTTTGTGATGATGAAGTTGCTCGATATGAGACTGCTACGCTGACAGCGGTCGCTGTCCCTGCACTTCTTCTTCCTCCGCCAACGACATCCTTAGATGAGCATCTAGTTGCTGGCCTTCCAGCTCTTGAACCATATGCACGTTTGTTTCATAGGTATTGTTTCTGGGCTTACCCTTTCAATTAGGGTTTATTGGTAGTAGTCTGTTGCTAGTTTTAAGGTTGTGCTTCCTCGAATCCCTAGATCAGAATTGTTTTCTCACTTTCCTGTTATACTGTCAGATACTATGCCATTGCAACTCCAAGTGCTACGCAGAGACTTCTTCTTGGACTCTTAGAAGCACCACCGTCGTGGGCTCCAGATGCACTTGATGCTGCTGTACAGCTTGTGGAACTCCTTCGAGCTGCTGAAGATTATGCATCTGGTGTAAGGGTAAGCGTAATATGAATCTCTTAATTACCCTCCAGAAAGCTAATTGTGTCCCTTGTTATAAAAAAAGTCAGCTTTGGTATGTCATCAAAGAAATCAGCTTTGATCACATTCTTTTTCTTGGTGCAGCTACCCAGGAACTGGATGCATTTGCACTTCTTGCGGGCTATAGGAATTGCTATGTCTATGAGGGCAGGTGTTGCTGCTGATGCTGCAGCCGCTTTGCTTTTCCGCATACTCTCACAGCCGGCACTGCTTTTTCCTCCGCTAAGTCAAGTTGAGGGAGTAGAAATTCAGCACGCGCCTATTGGTGGCTACAGTTCAAATTACAGAAAACAGGCATGGTTCCTCTTTATATTTTTCTGCTATTCCATCTCTGATATGCGATTGGCATTCTACTAGAAAATTATATTGAAACTGACTCATTTCATCTCAACAGATAGAAGTTCCTGCAGCAGAAGCAACCATTGAAGCCACTGCCCAAGGAATTGCCTCAATGCTTTGTGCTCATGGTCCTGAAGTTGAGTGGAGAATTTGCACTATATGGGAAGCTGCTTATGGTTTGATCCCTTTAAATTCTTCGGCGGTTGATCTTCCCGAAATCATAGTTGCTACCCCACTGCAACCTCCTATCTTGTCATGGAATTTATACATTCCACTCCTCAAAGTACTTGAATATCTTCCACGGGGGAGTCCTTCGGAAGCATGCTTGATGAAAATATTTGTTGCCACTGTGGAAACAATACTCAGTAGAACTTTTCCGCCTGAATCTTCCAGGGAACTAACCAGAAAAGCTAGATCGAGTTTTACCACAAGATCAGCGACCAAAAATCTTGCTATGTCTGAGCTTCGTGCTATGGTCCATGCTCTCTTTTTAGAATCATGCGCTGGTGTGGAATTAGCTTCACGCCTACTTTTTGTTGTGTTGACTGTATGTGTTAGCCATGAAGCACAGTCTAGTGGTAGCAAGAGACCGAGAAGTGAATATGCTAGTACTACTGAAAATATTGAGGCGAATCAACCTGTATCTAACAATCAAACTGCTAACCGTAAAAGTAGGAATGTCAAGGGACAGGGACCTGTGGCAGCATTTGATTCATACGTTCTTGCTGCTGTTTGTGCTCTTGCCTGTGAGGTTCAGCTGTATCCTATGATCTCTGGTGGGGGGAACTTTTCCAATTCTGCCGTGGCTGGAACTATTACAAAGCCTGTAAAGATAAATGGGTCATCTAAAGAGTATGGAGCTGGGATTGACTCGGCAATTAGTCATACGCGCCGAATTTTGGCAATCCTAGAGGCACTCTTTTCATTAAAACCATCTTCTGTGGGGACTCCATGGAGTTACAGTTCTAGTGAGATAGTTGCTGCGGCCATGGTTGCAGCTCATATTTCCGAACTGTTCAGACGTTCAAAGGCCTTGACGCATGCATTGTCTGGGTTGATGAGATGTAAGTGGGATAAGGAAATTCATAAAAGAGCATCATCATTATATAACCTCATAGATGTTCACAGCAAAGTTGTTGCCTCCATTGTTGACAAAGCTGAACCCTTGGAAGCCTACCTTAAGAATACACCGGTTCAGAAGGATTCTGTGACCTGTTTAAACTGGAAACAAGAGAACACATGTGCAAGCACCACATGCTTTGATACAGCGGTGACATCCGCCTCAAGGACTGAAATGAATCCAAGAGGAAACCATAAGTATGCTAGACATTCAGATGAAGGCTCAGGGAGACCCTCAGAGAAGGGTATCAAAGATTTCCTCTTGGATGCTTCTGATCTTGCGAATTTCCTCACAGCTGATAGACTCGCAGGGTTCTATTGTGGTACACAAAAGCTTTTGAGGTCAGTGCTTGCAGAGAAACCGGAGCTGTCTTTCTCCGTTGTTTCACTGTTATGGCACAAACTGATTGCTGCTCCTGAAATCCAGCCCACCGCAGAAAGCACCTCTGCGCAACAAGGATGGAGACAGGTAAACCTCAGCACTTCTATTTCCCAGCTCGCTTACAGTTTCCTTGGTAGTTCTTTACTAATCCAATTAAGTCGCTCGACTTCATACACTGATCATATTTTTTATATATCAGGTTGTTGATGCGCTATGCAATGTCGTATCTGCAACGCCAGCGAAAGCAGCAGCAGCAGTTGTCCTTCAGGTCCAAATTACTCTTTGACTTTTTATTTCATTTGTCAGGAATGCAACACCTGTGTAAAGATTAAACTGCGGAAAACCTATGGCCTGTGTTAATGTTTTATAATGCTTGGTTCACTCATTTGATCTCTCATGAATTTATAAAAATTAAGCTTGGAATTTATATGCAACACTTGTTTTAATATGCCAAGGATAGGAAATAAGGAAGAAAAAATCTGTGTAAAATAATGGCTTGTTTCAAGCTCATATGTTGAAGGATTTACTCTAATGCTCTATTGTCTGAAATGGTCTTGTGTTATTTACAGGCTGAAAGGGAGTTGCAGCCTTGGATCGCCAAAGATGATGAAGAAGGCCAAAAAATGTGGAAAATCAACCAACGGATAGTCAAAGTGTTGGTGGAACTCATGCGCAATCATGACAGGCCTGAGTCACTGGTGATTCTCGCAAGTGCATCAGATCTTCTTCTGCGGGCAACTGATGGAATGCTTGTTGATGGAGAAGCTTGTACATTACCTCAACTTGAGGTACTGCACTGTTATAGATTGCTCTTCAATGCCCTTCTTCGGGCTAGAGTAATAATCATTTTCTGATTCCACTGTATTTTAAACTTTTGCAGCTACTTGAAGCCACGGCAAGAGCAATACAGCCGGTGCTAGCTTGGGGGCCATCTGGACTAGCAGTGGTCGACGGTTTATCCAATCTATTGAAGGTAAAAGCAGAATCGAACAGAGCCTATGGTTTCCTGCGTCGATTGTAGATGATCAGTAGTAGGTCCAGTTACCAAAGTGCTTAACCTTGTTCACATCTTTTTGCTTCTATGCAGTGTCGTCTACCAGCAACAATACGGTGCCTTTCACACCCAAGTGCACACGTACGTGCCTTAAGCACGTCAGTACTACGTGATATCATGAACCAAAGCTCCATACCCATCAAAGTAACTCCAAAACTGCCAACAACAGAGAAGAACGGAATGAATAGTCCGTCCTATCGATTCTTCAACGCCGCCTCAATAGACTGGAAAGCCGATATCCAAAACTGTTTAAACTGGGAAGCTCACAGCTTGCTCTCCACAACTATGCCTACTCAGTTTCTCGACACTGCGGCTCGGGAACTCGGCTGTACTATATCCTTGTCCCAATAACGAGCACCCACTTTTGTTTTTGGTAAATTTTAGTTCTCTAGACAAAACATTTGGACGTAGACCAAGAAGAATATATATATAGTTTGTTGTATGTAATGTTGTAATGATGAGTGACTGACGCAATCACTCCCACCGGCGTTGGATTTGCTCTCGCTCGGTGTCTTATATAACTCAACCTCTTCTCTGTACATTTTAAATGACGAAGTAGCTCAATCTTTTTTTTTGTGCGTCTGGTGTTTAGTCTTCAGTGGATTCTAAATCGTAATGTA
2235	10142911	10144389	AT1G22780	1479	TCATATTAGGTTGGAAAACCCTAAATATGCCGCTTATAACAGACCTGAGCTTAAGCTGTGGTGGCGCCTCCAGAGTCTGGTAAAAGAGCTTAATCCTCCTCTCGCGATCTTTCTCGGCATCCAAAAATGGTACGATTATCGTTCTTCAACTCTTGTCTGGTTCTCCAATTGCTCGTGCTTCATTTTGCGTATCGCTCGTTTTTCATTGCTGGTTTTGGGATTGGAGTTTTAAGCTCAAATGTTTTTTGTATTCCCTTACACGATTTGCGACTGACGGATCTGTTTTTTTTTTTTCGTATTCGTGTGTGTGTAGTCTCTAGTTGCGAACGAGGAGTTTCAGCATATTCTGCGTGTGCTCAATACTAATGTCGATGGGAAGCAAAAAATTATGTTTGCTTTGACCTCAATCAAGGGTATTGGAAGGCGATTGGCTAACATTGTGTGCAAGAAGGCTGATGTTGACATGAACAAGAGGTTTGTTTCTTAGCTTGGTTCTTAATACTTTCAGTTACTTAGGAATTCTATGGATAAGGATTATGAATCTTGCGAGGTTTTGGATGTTAGTAGAAAATGTAGCTCTTTGACTAGAATTGTACCTGCTCGATCTGGTTTGATTGATTTCTAGGAAATCAGATATTTAGGTTTTCTTTGCACATAGAACTTCTCTAGATTGATATTCTTGAAGAAGTTTGGTCTAGTGTGTGTTTTTAAATGTTTTTTCCTTTGCTGGTATATTCAGGGCTGGAGAACTAAGTGCTGCTGAGATTGATAACCTCATGACAATCGTTGCTAACCCTCGCCAGTTCAAGATCCCAGACTGGTTTCTTAACAGACAAAAGGATTACAAGGATGGGAAATACTCCCAAGTTGTTTCCAATGCTCTTGACATGAAGTTGAGAGATGATCTTGAGCGTCTCAAGAAGATCAGGTAACAAACAACACATACAGACACTCTCCTCTGTAGTTTTTAGATACCATGTTAATAGTATAATGATGCCCATCATAACTTTCTATATGGAAGAAGCTAAGTACACAACTCTTGTGTTAAATCATGTATACACTCATTTTCGGCAACAAAACCTAATCTGTAGTGTAATGATTTACTGATGCATCCTTTGTTTCTCTCTTGTTGTTCTGATAATCGATATAGAACTTTGTTTGTACTGACTGAGATTGTCACTGTAATGTAAACAGAAACCATCGTGGTCTGAGGCACTACTGGGGTCTCCGTGTACGTGGACAGCACACCAAAACCACCGGACGCCGTGGAAAGACTGTTGGTGTTTCCAAGAAGCGTTAAAAAGAGTTTGAGCTTGGTTCAATGGCTTTGTTTTGTTTTTTTTGTATTGTTGTTTTTTGCAGAAGAGATAGTTTAAGAGATGTTGTTTCATCAAAAGACGGTCTTAGCTTTTACAATATATAATTGAATCCAAAAACTAGTCTCTATTTATTACATTCTCTTCTCTCAAAATCTGCTTT
2236	10144566	10146641	AT1G22790	2076	AATTGATCATTTTAATTTTTCATGTTACTCTCTCCTTCTTCTTCACTTGTTCTCTTTCTCATCGCCTCTTGATTCACGCGAACGAGAAAGCGACGATCGTAACCACCGGCGCTGACCAAAAAGTAATCGATTCTCTTCCCGAGCTGATCTCTCAGGTGCGTGAATTCACTTTTTTTTTTTTCGATTTTTCCCGAGAAAAAAATCCAGCAAAGAGTAGTAGCGATGAAGAAGACGAGGTTTGAATTGAGATTCGTATTCTTTCGGTGGCTTGAAGTAGCTTATGCATGTTTAAACTCTTGTTCAGTTGTTTGCTCATGATTCGAAAATGGCTTTGTAGATCTTCTAATATAATCTCTTCTCTTTATCAATTCACTAGTGTTCTATATCTGAAGAAATTTACGGCTACAGATCCAATCTCATTTCGTTTCGTTACACTATCTCTACTAAGATTTTGTTTTTTGTTTTTTTTCCCTCTTTTTTTGCGTTTTAGATCTCCTCCATGATTGAAGTTGATCCATGCTTTTGAGTTTAAGTGATTTATTTAAGATCCTCTAAACTTTTTTTTCTTCACTTAGTGGTGGTTCCAGTCAATTTAGCAAGTAAGATGTTGTATGTGTCAATGCTATAACTGTGAATTTTCAGCTATTGTAGTTTGATTTTTGTCTTTGTTAGCTTCAGGTGTCTTGAATCTGAATCTGTGGCTATATTTGGTGCTCGGTGGTGAGCAGGAAGGGAGGGGGATATTGTCAGGGTTTTAATGTACGTCAGATGAATAGAGCAACTAATGTTACTGGCAGTAGAAGGAGGGGGTTTATTCTCAGCGTCCGCGTCTGGGTATAGTAAGGGATTGACCCTTCTTTTCTCTGGTGATAAAGACGTAGATAGGCCCATGAGAGTTGTCCCGTGGAATCACTACCAGGTGGTTGACCAAGAGCCTGAGGCTGACCCTGTTCTTCAGCTGGATTCTATTAAGAACCGAGTTTCCCGCGGTTGCGCTGCTTCCTTCAGTTGTTTTGGTGGCGCTTCCGCGGGACTTGAGACCCCTTCTCCTCTTAAAGTTGAACCTGTGCAGCAGCAGCATCGTGAAATATCATCACCAGAGTCTGTTGTTGTTGTTTCTGAAAAGGGTAAAGACCAAATAAGTGAAGCTGATAATGGCAGCAGCAAAGAAGCTTTCAAACTCTCGTTGAGGAGTAGCTTGAAGAGGCCCTCTGTTGCGGAATCACGCTCTCTAGAAGATATAAAAGAATACGAGACGTTGAGTGTGGATGGTAGCGATCTCACTGGTGACATGGCAAGGCGGAAAGTTCAGTGGCCTGATGCTTGTGGTAGTGAACTCACTCAAGTTAGAGAATTTGAGCCGAGGTACGTGTGATATGTTTTCCTCTTATTGAGTTGCTTAAATCCCAATACGAGTTAATTTAAGTAGATCCATTGTTTTATGCCAATAGGATCCTTGTTGTGAATCTTGAGCTTGTATAATTAGATCCATTGTTTTATGCAAATAGGAATGTTAGTCTTGAGCTTTAACCCCTATTGCTCAAAATGGATATCCTTTAATTCATTTAGATTTCAGAGTTTCACATGTGCGTAGTGCCCGGCAAACTCACTACATATATATATTCTTTGTTACACATCATGGTTTTGTAGAGACATTTAGCTGTGTTTCCTTTTCTTTGTGATCCTCCCACGGTTTGTTATTAACTTCCAAGAAACAAACTTGATTTTGGTTGCAGTGAGATGGGATTATCAGATGAAGAATGGGAGGTAGGACGACAAAGAACATGTTCGTGTGTGATCATGTAAATTCAGAAATCATCGGTATCACTCTTTACTCATGTCTTGTGTGCATTGCTCATATATTTAAAGTGTATCTGTTATTACAAAAGTTCTCTTCAAGGTTTTGGCTTGTACATTATTCCCTTTGTTTTGAGTGGCAACTTGTTCCGGGTTTCTGTTTTCTAAAAACGATAAGACAACATCCAAATCGATGCAAAGTGGAAGAGAGTGGCAATAACTCTTGTTCTTGTAACGCTCTCAACCACATTACGTACGTGTACAACAAAACTAGAATGC
2237	10150571	10152993	AT1G22800	2423	TCTACCGTCTCTTCTTCAAACCAAACCCAGAACCTCCGTCCGACCAATTCCGGTGCAGCTAAGAACCAGAGATAGAGAGATAGAGATGCGGAGGATCAATTCACTGTACGGAAGAATTGGTCTCCTAAAACGAGTACCCGAGAAATCTACGAAGCAAGCTCATACATTTCTCGCATCTCTCTCCTTCTCTACGGAAGGTGCTTATGGCGGTGACGGTGAGTTTCAGCAGAACAGCTCCAAAGTCAAGATCTTTGACCGAGACCTCAAGCGAATACATGTGTAGTGTTCGAATTCATCTTACATTTGCCTCTCTCTCTTATTATTAATCCAGATTTCGAGTTCTTATAATTTGTGTGTTCGATTGATTTGCAGCGTGATCGAGCGGCGTGGCTTTCTCGCCAAAAAAACGATTCTTTTGTTGACGCTGTTGCAGATAATCTACTTGATCGCTTAGAGGTACTCTTTTGTTTGATGCATGCTCGCCATTGAGAGAGCAATTTAGCTTCTCTTGGGGCTAAATTTCTCGATTTCAATCAAGCTTAGTAAATATTGTTTTTGCTCTTTCTTAAGGATTGTAAGAAGAGTTTTCCCACTGCATTTTGTTTGGGAGGATCTCTTGGTGCTGTTAAGAGATTACTACGTGGTCGCGGTTAGTTTATCTCTCTCTTGACTGTTCTGGTTCTGCATTTTGAGTGTTGTTGATGATGATTTTTGGCTTTGTTGCACAGGTGGGATTGAGAAGCTTATCATGATGGATACTTCATATGACATGATTAAGTCATGTAGAGATGCTCAAGACGATTCACTCGATAACTCCATTGAAACCTCTTACTTTGTTGGTGATGAAGAGTTTCTGCCAGTCAAAGAGAGGTAACAAGGACGTTATTGTAAAACCTGTTTTTCTTTGTTTTTTTCCCCTTGCTGCGACTCACTAGAGTTCTATTACCTACTAATATCTTGTCAAATATGTTGTATGTGAAGTTCGGTTGATTTGATCATTAGTTCGTTGGGGCTTCACTGGACAAATGATCTTCCTGGATCCATGATACAGGTTTTCTCGTTTTCGTTGCTTTTTGTTGGTGTATGTGAATTGGTTTGTCCTATGAGAAAATATTTATAATGTGTTGGTTTTGGATTGTAATAACTGCAGTGCAAGCTAGCACTGAAGCCGGATGGCTTATTTTTAGCAGCAATTCTTGGTGGAGAAACCTTAAAGTTTGTCCTCTCTTTCATTTCAAATCAATACTCAATGTAGAGTCTCTTATTCCATATCATGTTTCTGATTAGCCTTTACGTATTGAAATTATTTACAAGGGAGCTGAGAATAGCATGCACTTTGGCTCACATGGAGCGGGAAGGAGGGATTAGTCCTCGGCTATCACCTTTGGCACAGGTGTGTGTGAATATCTTAGCAAGATCAAGTTGATTTCTAGTACTGAGGTGAAAGAACATGGCTTCTCTTTTCTTTTTCAGGTTAGGGACGCAGGGAATCTGTTGACCAGGGCGGGTTTTAGTCTTCCTGGTGTTGATGTTGATGAATATGTAGTTAAATACAAGAGAGGTAAACTGTTCCACTTTTTTCCTACTTCATCGTTTGCAACAACGTGTATCTTCCAAGAATTATTTCTGATTTGCCTTCTCGTTTATATCTTTCTACTCAGCGATGGATCTTATAGAGCATCTTCGTGCGATGGGTGAAACCAATGCTCTTCTCGAGAGAAACAAGATTTTGAATCGTGAAACTGCTGTTGCCACGGCAGCCATATATGACTCCATGTTTGCCACAGAGGACGGCACTATACCCGCTACTTTTCAGGTCTGTCCATAATAGTTCAGAACTAACTCAACAGTGAAAAAAACCCATAACCTAGCTTCATTATTCAAGTTGTTTTGCTACAATCCATGATTAAAACAATTTTATGCTAAATACTACAAGTGAAATTAACAACATTTGAGGCCTAAAGTATATATCGTTTGGCATTCTTGTGTAGGTGATTTACATGACAGGATGGAGAGAACATTCGTCTCACCCGCAGGCCAAACGAAGAGGTTCAGCCACCGTATCCTTCACGGATCTCCAAAAGCAATTTGGCGGACAATCTTGATGGAATGATTGAAGAAGAGAAACATTCAATAAGCAGAGACTTTACAAATGACACTTGAGAGAGAAATCAGTGACTTAAGCTATAAGGTACTTGGAGGAACTCTTGTAGATTTGTCGGAGTCTTTCACTGGGCGAAAGCATCACAATTAGGACGCCTGCTTTCGCCCATGTATTTCGTATCGAATAATAGCTGATCAGAAACATATTTGTATTTTACAAAAATATTACGAATACTTAAAAATCTCAATCTTCAATCACGAAACATGATCTCGCGCTAGGTTTCTTGAATAGATTTGTATACAATGGACCAAACTTCACT
2238	10162657	10165200	AT1G22830	2544	AACCTTCACGCGCGGCTACTCCTACTTTCGCTTCGTCCGGTTCCGTCGATACTGTCTCCGAATCACTGTCTTCTTTCCTTTTTCTTCCTACATGACATCTGTCTTATCTCTTTTATGTTTCTCTAGATGTACTTATACTTCCATGTTTCGTCTGTATACGGTATGTTTCGCTCACCACATGTTCGATGAAATTCCTCAACGAAACTTTTTTTTTATCTTTCTCACCTTTCTTCCTTTGACTTTCAGACGGAGAAGCAAAATTGCTTGAACTTTCGCTTTGATGGATCAAACTAGTCTTGGAACAATAATCAAAATCCATTCGTTGCCATCATATGCAGCTTACTGTATATGCCGTCTTCTCCTTCTCGCTCTATACTCAGAGGTCTCACTGTATCCGAAATTTGCAAGTTTATTCCTCAATCGTGGAAACAGCTGCCGAGACCCATCTCAGAAACTTCCAAAACCCATGATGATGAATCAGTTCCACAAGTGCTTTTCAATTCATTTAGACATTGCATTTCCCATGGTCAATTATATGAAGCTTTCAGAACTTTCTCTCTACTTCGCTACCAGTCTGGTTCTCATGAATTCGTTTTGTATTCATCAGCTTCTCTTCTATCTACATGTGTGGGTTTTAATGAGTTTGTTCCTGGCCAGCAACTTCATGCTCATTGTATCTCGTCGGGTTTGGAGTTTGACTCTGTTTTGGTCCCAAAGTTGGTCACTTTCTACTCTGCTTTTAATCTCCTTGACGAAGCTCAGACCATTACTGAGAACTCTGAGATTTTGCATCCCTTGCCGTGGAATGTGCTCATCGGTTCGTATATTAGGAACAAAAGGTTTCAGGAGTCTGTTTCTGTTTACAAGCGAATGATGAGTAAAGGAATTAGAGCGGATGAATTTACTTACCCGTCTGTTATCAAGGCTTGTGCAGCATTACTGGATTTTGCATATGGGAGAGTTGTTCATGGCTCTATTGAGGTTAGCTCTCACAGGTGTAACTTGTATGTCTGCAACGCGTTGATATCTATGTATAAAAGATTTGGTAAAGTGGATGTTGCTCGGAGATTGTTTGACAGGATGTCTGAAAGGGATGCTGTCTCATGGAATGCAATAATCAACTGTTATACTTCAGAAGAAAAGTTAGGGGAAGCTTTTAAGCTTCTTGATAGAATGTATCTCTCTGGTGTCGAAGCGAGTATTGTAACTTGGAACACAATAGCTGGAGGTTGTTTGGAGGCAGGAAATTACATAGGGGCTTTGAATTGTGTTGTTGGGATGAGAAATTGCAATGTAAGAATAGGTTCTGTAGCTATGATTAATGGTTTAAAGGCATGCTCACACATTGGAGCGTTAAAGTGGGGGAAAGTATTTCATTGCCTTGTGATCCGTAGTTGTAGTTTTTCCCATGATATTGACAATGTTCGGAATTCGTTGATCACAATGTACTCAAGATGCAGTGATCTTAGGCACGCGTTTATAGTGTTTCAGCAGGTTGAAGCAAATAGTTTGAGTACATGGAATTCTATCATTTCCGGTTTTGCATACAACGAGAGATCAGAAGAAACCTCTTTCCTGCTCAAGGAGATGTTGCTCTCTGGATTTCACCCAAATCACATTACGCTTGCTAGCATTCTCCCTCTTTTTGCTCGGGTGGGAAACCTGCAACATGGGAAAGAGTTTCACTGCTACATCCTGAGACGCCAAAGCTACAAGGACTGTTTAATCCTGTGGAACTCCCTTGTCGATATGTATGCAAAATCCGGTGAAATCATAGCTGCAAAGCGAGTATTTGATTCGATGAGGAAGAGGGACAAAGTGACATACACTTCTTTGATCGATGGATATGGCAGGCTGGGTAAAGGAGAAGTCGCATTGGCATGGTTCAAGGATATGGACAGATCCGGTATCAAACCTGATCATGTAACTATGGTTGCAGTTTTATCAGCTTGCAGCCATTCCAATTTAGTGCGTGAAGGACACTGGTTGTTTACGAAGATGGAGCATGTGTTTGGTATACGCCTTCGCCTTGAACACTATTCTTGTATGGTTGATCTTTATTGCAGAGCAGGTTACCTGGATAAAGCCAGAGATATATTCCATACAATACCTTACGAGCCATCAAGTGCTATGTGTGCTACTCTACTGAAAGCGTGCCTCATCCACGGGAACACAAACATTGGGGAGTGGGCTGCAGATAAGTTACTACTAGAAACAAAGCCAGAACACTTAGGTCACTATATGTTGCTTGCAGATATGTATGCAGTAACTGGTTCTTGGAGCAAGCTTGTAACGGTGAAGACTTTACTGAGTGACTTGGGCGTGCAAAAGGCTCATGAGTTTGCTTTGATGGAAACAGATTCGGAGTTAGATGGAGAGAATAATAAGCCGATGAACGATGATTCTGTCATCAATCAGGAGCAAAGTTCAGATGAAGAACGTCTTGTAGAAGTAGGATAAAGAATCAAATTCTGATAGAAATATTTTATCAAACTGGAGAATCAATTTGTACATAAATCTTATATACAACAAGTTTTAATTGCA
2239	10165423	10166710	AT1G22840	1288	GTGAAACCCTAAGGAAACTTCGGCAAGCTCCAGAGAAACGAGAGTTCCGTAATCATTTTCTCTTGTTGTTCCTGATCGCGTAGCTCAAGCGAAAAAAATGGCGTCGTTTGATGAAGCACCACCAGGAAACGCCAAGGCCGGTGAGAAGATCTTCAGGACCAAGTGTGCTCAGTGTCACACCGTCGAAGCAGGCGCCGGTCACAAACAAGGTTTTCACTCATCGATCTCTCTCACTCTTGAATTCTATTTCTATGGTTGATTTTCGCAATTTATCTGAATTTTTATCGGGCCTTTGTTTTACATCGCTTTATAATCGATTTGTTCATGTTAATCAAAAATCTCTGATGTGATCTGGTTAACGGATTCTTCGATTAGATCATAGATCTGATCCAATAACCTCGATGTCTTACTCGTGTTTATCCTTAAATCTTCAGCTCAATGCATGTGACGAATTTCTGAGGTTTTTATATACAACTTTTCGCATTTTTGTGGAACTTGATTCTCGAATTCTAAGTAATGATACAACAATGATTTGAGCTAGTTGCGTCACAGATTCTCATTTTTTCTTGAAATTGCGTGAAATTAGAAAACACTGTTGCTCAATGGTTTCTATTGTTTTCGTAGCTTTTGTAGAATGTGATTTGCGTCACATTGTTGCTCAACACTTGACCTTGTTGTTTTAATATAGGACCCAATCTAAACGGTCTATTTGGAAGACAATCTGGTACAACTGCTGGTTACTCTTACTCTGCTGCTAACAAGAACAAAGCTGTGGAATGGGAAGAGAAGGCCTTGTACGATTACTTGCTCAACCCCAAGAAGGTTTGTATAATCATGTCATGATTGTTTCATGAGTTGTTGTTGTTAACATTGAGATTGATGGCCTTTTTATATGATGCAGTACATACCAGGTACCAAGATGGTGTTCCCTGGGCTAAAGAAGCCGCAAGACCGTGCTGATCTCATCGCCTACTTGAAGGAATCTACTGCGCCTAAGTGAATCTGATGGTGGATTGATTCTGAGTTGTTAAGTCTCTCTCAGATGAGGCTTTTTTACTTTGCTATATTCTTTTGCCAAATAAAATCTCAAACTTTTTTTGTTTATCATCAATTACGTTCTTGGTGGGAATTTGGCTGTAATGTGTGCTGAGGCTCACTTTATCGAGTACATTTGATTTTCTGAGGCTCATTTTCCTTTTTTTTGTCTAGAAAGCATTTTCTCACTTATTATTGGTGCTTAAATTTGAAGGACAAAAAAGATTCGAATTATATATCAACTATTAACAAT
2240	10166879	10172715	AT1G22860	5837	ATGTCCAAATCTCGGGCAGTTGTGGAGCTCACCGCTCGTTTCGATCTCGGCGGCGACGATAAGATCCGAGCTTTATCTCTCTCACCTATCTCCGATTCTCAAACCCTAGTATACCTCGGAACCTACTCCGGATCTCTGATTCTCCTATCTCTCGACACTTTAACTAATACCGTCTCGCGTCTCGCAAGTGTATCGCTGAGCCCTTCTCCTGTTGAGTCTATCTTTGTACTCGGCGAGGAAAGAGGGAGAGTTCTAGCTCTCTGCAATGGTTACTTGTTCTTATTGGATTCGCTTCTTTCTCAACCAGCTAAGAGATTGGGTGGTTTATTGAAAGGGATCAATGTGATTGCTAAGAGAGTAAGAGGACGTGATTCGTCGAGTACTGACTTGTTGCCTTCTGAGATTTCAACGGATTCTAGCTCGAGTAAGAAGTTTCTTCAGTTGCTTGGTGCTGGGAATCTTGTGAGTGATGTTAGAGGTAATGATTCTAGACATGAGAGAGTCCAACAAGGTCACTATGTTTTCGCTGTTGCTATTGGTGAGAGAATGTTGCTGATTGAACTTCAATGTGCTGAAAAAGAAGGATTAAGTGGTTCCTTTGTTGTTTTGAAAGAGATTCTGGGAATTGGTGGGATCAAAACTTTGGTTTGGCTTGATGATTATGTTATTGCGGGAACTGTTAAAGGTTATAGTTTGATCTCGTGTGTCACTGGTCTAAGTGGGGTTATTTTCACATTGCCTGATGTTTCTGGACCGCCGCTGCTTAAATTGCTCTGTAAAGAGTGGAAAGTGTTGTTGTTGGTGGACAATGTTGGAGTTGTTGTGGACACAAATGGTCAGCCTATTGGAGGGAGCCTTGTGTTTCGGAGGAGGCCTGATTCTGTTGGAGAATTGTCTTTCTACTTGGTGACTGTTGGAGATGGAAAAATGGAAATACATCAGAAGAAGTCTGGTGCTTGTGTTCAATCAGTTAGTTTTGGTCCTCAAGGATGTGGGCCTTCACTTTTGGCCGCAGATGAGGCAGGAGACGGAAACCTTTTGGTTGTCACTACCTTGTCAAAGGTGTTTATCCTGATAATGGCTATCTTCATTTCTTTGGAGTATATCTTGTTAATAAAATAGTCAAGAATTTTTTGTTGACTCTTTCATTGTGATGTTTCAGCTTATTTTTTATCGGAGAGTGCCTTATGAAGAACAGATTAAAGACCTCTTGAGGAAAAAGAGATATAGAGAAACCATCTCCTTGGTGGAGGAACTTGACTCACAGGGGGAAATTTCGAAAGACATGCTTTCGTTTCTTCATGCTCAAATAGGGTATCTACTGCTTTTTGATTTGCGCTTTGAGGAAGCTGTGAATCAATTTTTGAAGTCAGAAAAAATGGAACCTTCTGAAGTTTTTCCTTTTATCATGCGGGATCCTAATCGCTGGTCTTTGGTGGTATAATTTTTTTTCCTGTCAGCTGGTTTTTAATTATATACTCTAATTTGTTTCTAAAAATTGACTGATTATCAACCACAGTTCATTATTTTCCTTACTCAAGGCATTGCCTGACTTGTAGCGAACCCGAACTTTATGATGTCTTAAGCCTTGTCCAGCTGCACTCTGCTTAACTAAAATTTTTGCTTGGTTTCAGGTTCCAAGAAACAGATACTGGGGACTGCATCCTCCCCCAGCTCCTTTCGAAGATGTTGTAGATAATGGGCTGATGGCCATCCAGAGAGCCAATTTTCTTAGAAAAGCAGGAATGGACACTCCGGTTGACGAAGAGTTTTTCTCAGATCCCCCTAGTAGAGCTGATTTACTGGATTCAGCAATTAAAAACATAACCAGGTGATACAATTACACTTTTTATGTATATTGTTTTCCTCTACAGCTTTTGTAGATATCCCTGTTCTCTGTGGTCTGAGTTGGCATATAATGAGATAACGTTACATGTTACGACAGGTACCTCGAGATATCACGTGAGAAGGGCTTAACTCTCCCAGTGAGGGAGGGAATAGACACGCTTCTAATGCTTCTTTACAGAGCATTAAACCGTGTTGAAGATATGGAGAATCTTGCATCTTCCGGTAATAACTGTGTTGTGGTATGTGTTTTTAGTTAATATAATTTACGCATTCATAATTTCATAACATCAAATCGATAGGTGGCACCACAAACTAATAACTGAAAGATGTTAGAAACCTGTAATTCGGACTAGTAAATCTATTCTTTGACAGAACTATTTAAGCAAGATAGCTAGAGATTGGTTAAAAAGGAGAAGAAAACAAATTTTCAGTCTAGGTGCGTTTTTGTATGCATGTACTTTGTACCAAAGTACCAGTTTTGCAGTTATTTAGCTGAGTCTCAGTGTAGTAAAGCACTGTATTTGAAAGCAGTATATCAATGACATTCATTTAGGATGCTGACTTTCCCCCGAACAAAGTCCCTAAAGTTACATCGTAGCACTGTTAACTGGAAAATATTAGCTGTAGTACTTTAGGATTCATCTGGATGTACGACGTGGAAATTACGTTTTTTTGGATCCTTAGAAATTTAATACATAGAAAAACAAAGAGCTTGTTGTCAGATGGTTGCCTGAGGGAGGACTTTACAACTTGTGTGGACGATGCAGGAGGAGTTGGAGACTCTTCTAACTGAATCTGGACACTTACGGACACTTGCATTCCTCTATGCAACTAAGGGGATGGGTGCGAAGGCTCTTGCTATTTGGCGTCTCTTTACGAAGAATTATTCATCTGGTCTATGGCAAGACTCAGATGACTTGGTACCCTATTTACACGATAACGAGCTCATTAGGTTATCTGGTAAAGAGGCTGCTGCCGCAGAAGCAGCCAGAATTCTTGAGGAACCCTGTGATCCAGAACTGGCATTGCAGCATCTTAGTTGGGTATGACATATATATGATATAACTCCCAAGTTGTTGTAACTTTGTACAATAAAGATTTGCATCTTGTGAGTTTAATTGATGATTTTGGATGTATCATTTTTAGATTGCAGATGTAAACCCATTGTTTGCTATCCAAGTCTTGACGTCAGATAAAAGGACAGAAGAGCTTTCGCCAGGTGGGAATCAGGGTTAACAGGGCATTTGAGTTTGATTGTGAGTCAGATGTTGATCTCTATTCGTTCTGTTTAGAAACATTTTGCCAACTGCTTCGTAGGTTTTGAATTGTGATTTATTCTGGACTCGTATTGATGAAATATGGCTTAGCTGAAGTCTGAGGTGACTAATTTAATGCAAGAAGTCTAAGGCTGCTTTAGGTTTAGGAAACATAATCTTATCCGTGCATATATTCTCATGTCTCTAGTGTGCTGTTCATCAATATAGTTAAGATTAAGATTAATATAGGCATCTGTTCCAGAATTGCTGTAAAAAAACTTACATAGTTCAATTTTTTTTCTTCGCCTTTGGGTTATTGAATGGCATATGATATTATGTGTATAATGGTCGATTAAATACTTAAAGTCTTGATTGATGTAAGGGTCTGTGTTTCTTAATCTTATTGCAGAGCAAGTGATCCAAGCTATTGATCCCAAAAAGGTTGAAATCATACAGAGGTATAGTTACTAACCGTATAAATAAATTTCACCCAGTTGAATTTTAGTAAAACCTTACTAGTAAGAGGAAAGTCCACCAGAGTTTGTTGTAGCGAAGTTGGGAAAATTCTAAAACTTTTTTCTTGCTGACCTTATATACTGGCCAGGTACTTCCAATGGTTGATTGAGGAAAGAGACTACACTGACCCGCAGCTGCATACATCGTATGCTCTCTCACTTGCCAGATCAGCACTTGAGTGTGTTGAAGTTCAAAATGGTATCCAAGAAGCTGATGTTCCAAATGGTAGTGAGGCACATGATAGCAATGTTGGAAGTATTTCTTTGTTTGAAGTTGACGTACGAGAAAGATTGCAGGCCTTTTTGCAGTCTTCAGATCTATATGATCCTGAAGAAATCTTGGAATTGGTAGAAGGATCAGAACTGTGGTTGGAAAAGGTTTGTCTGTCAAATTTGTTTCCTTCGATTTTGAATGGTTCTTAAAAAGTGTCATTTAGATGTGTATGCGCACATAGGATGCTTCATGATTATGTTGGTGCACCGATTTTTTATTCAATGGATTTTTTACTGTCAAAATTATGTGTGTTTGCCCATTTGTCATGTGTAATTTTTTTTTATTTGATAGGCAATCCTATACCGAAGGATTGGGAAGGAGACATTGGTCCTCCAAATTCTTGCTCTGTAAGTTGATTTAAATACCAAGAAGTGATAAAGAACAAAACTGAATTGTCTATCTGATTGTGTGAGCAAATATAGTTTATTTTATTGTGAATTTGAATGTGGTTACTGATAAGATCTTCTCTGGTTGGGCGCCAGGAAGCTTGAGGATTGTGCAGCTGCAGAGCAATATTGTGTAGAGATTGGAAGACCAGATGCATTTATGCAGTAGGTTCTTTTCCTTCATTTCGTTACTTATTGTGAATGCCATTGTATGATCTTTTTTCCTTGTGAAATCCCTTTAAACAAAAAGTTTATCTTAGGTTGCTTGATATGTACCTGGATCCTCAAAATGGTAAAGAACCTATGTTCAAGGCTGCTGTTCGTCTGCTCCACAACCACGGGGAATCCCTTGATCCTTTGCAAGTATTGGACGTAAGAAACCCAGTCCTCCTCCATATGTGAAAAAGACACTGATATTGCCTCTTATCCTACAGCTTTTTCATTTGGTAGTTGTTTGATGATAGAGCTGATATCTTTTTTTATATGCAGAAATTGTCTCCTGATATGCCCTTAAAACTGGCATCAGATACAATTTTGAGAATGCTGAGGGCTCGGGTTCATCATCATCGTCAAGGCCAGGTAAAAATTCACAACCCCTACCAATTGTGTGTTTTTAGTTGTCAAATTTGCCATGTGTAACAGTAATATGTACATTTAAATGCTAAGAAGAGATAATTATTGAAAGTAGCATAGATAAACTTATCAAAAAGTTGTTACTCTGTTAAAAGTGCCTTCAATCTGTATGTGGTGTGGGTATAGCTTTAGTGTCTGAATGCTCTGAATTCAATTGTTACAGATCGTACACAATATCTCTCGTGCATTGGATGTAGACTCGAGGTTAGCAAGATTAGAAGAAAGATCACGTCACATGCAGATAAATGATGAGAGCCTCTGTGATTCCTGCTATGCCCGTCTGGGAACTAAATTATTTGCTATGTACCCCGACGATACCATTGTCTGTTACAAGGTTAGTCCCCCGCTTACAATATAATTCTGTTGCATGCTATATCCAAATTCATTAGGGATTAAGTATATCTTTCTTGCACGGTTTCTTTTCTCTGAGGGTATTTTTGTTGTTCCTCTTCCTTCTTCTCAGTGTTACCGACGCCTGGGTGAATCAAAGTCAGTAACAGGCCGCGACTTCAAACGAGATGTTCTGATAAAACCCGGTTGGTTAGTTAACCGGTAGCAGAAGAAGCCCATCTTGTTCCGCATCAATTGGCTTTTTTTCACTTGACCTCTAACCCTCACAAACACAGAGTTGGTACAGTACATACAGCAGCTCACGCAGTTTCCCTTGCTACAAATAATGAAGAACATAAGGATCTCCGTTCGATCGCCATAGCTTCATCAAGCTCGTCTCTAGACTTGTGTAGAGAGATTCGAATCGGCAACATTTCAAAAGTTCTTCATCTTACTGTAAATGGTGGAAGGCATCGTGTAGTTCTATAGGCATTTTCGCCTTTGAGACAGTTAAACATGGACAAATGTAACTATGGGTTCCTCTAATACCTTGTTGTAGTCTCACTTTAGCTTATTTATGTAATACTTTCTTCTC
2241	10174001	10178673	AT1G22870	4673	ATGTCGATTAATATGAGAACGCTAACGCAAGCACTAGCCAAAACGGCTGCAGTGATTGAGAAGACGGTTCAAACCACAGTCCAGGAGGTTACAGGTCCCAAACCTCTACAAGACTACGAGCTTCTCGATCAGATCGGTTCCGGTGGTCCTGGTCTCGCTTGGAAGCTTTACTCCGCCAAGGCACGTGACTCCACGCGGCCTCAGCAGTATCCAACAGTTTGCGTCTGGGTGCTTGATAAGCGCGCTTTATCTGAGGCTCGTGCTAGGGCGGGATTATCTAAAGCTGCTGAAGATGCGTTTCTCGATTTGATTCGTGCTGATTCGGGGAAGCTTGTGCGGTTGAGACATCCCGGTGTGGTTCATGTTGTTCAGGCGCTTGATGAGAATAAGAATGCTATGGCTATGGTTACGGAGCCGCTCTTCGCATCCGTGGCTAATGCGCTTGGGAATGTGGAAAATGTTGATAACGTTCCCAAAGATCTTAAGTCCATGGTGCGTTAGAATTTGAGCAATTGAGTGAGCAAATGGAAGATAGTTTACTGTTTCTTATAATTGTTGTAGGAGATGAGCTTGTTGGAGGTGAAGCATGGTCTTCTCCAAATTGCAGAGACATTGAACTTTCTTCATAATAACGCCCATCTTATTCATCGTGCTGTATCTCCGGAGGTTGCTTTTCGAAATTTATAGTCAATGCTTGTTCATCTTCCTTGAAGCTGTTTTGGTTTATGTACAACTTCATTTGCAGAACGTTTTTATTACTTCGGCTGGTTCCTGGAAGCTTGCCGGATTTGGCTTTGCTATTTCACAAGCACAGGATGGGAATTTGGATAACTTGCAATCATTCCACTACTCTGTGGGTACTTAAACTTATGAATTATGATCGATTACTAGATTGGCATACAACTTTTTTGATTCAACTCTGGTATCTAGATGAATATCCTATGCATGGATCTATGCAGGAATATGATGTTGAGGACTCAATCCTGCCACTCCAACCATCTTTAAATTATACTGCACCTGAATTGGTGCGGAGCAAAACTTCTTCGGCTGGAGTTTCTTCAGATATTTTTAGTTTCGGATGCCTCACTTATCATTTAGTGGCACGGAAACCATTGTTTGATTGTCATAACAATGTCAAGATGGTATTGCTAAAACCCAAGCTCATTAGTATCTGTTTTAGATGTCTTTACATATTGTCCTGTAGAAAGTGGTATAATATCTGTTCTTGCCGTCACTGATGATGGTTACCTTGCAATTTTTTTGCAGTACATGAACACATTGAACTATTTAACAAATGAAACTTTCTCATCTATACCCTCGGACTTGGTATCTGATTTACAACGGATGCTATCAATGAACGAGTCATATAGACCAACAGCTTTAGATTTCACAGGTAGGAATACTGAGCTTCATGTGGTTTGATTATTTCTTGTGACAAACTTTACCTCCTTGCTTGTTACACTTATATCTTGAACTTGAACTTTCACCTGCAGGATCTAGTTTTTTCCGAAGCGACACTAGGTTGCGTGCCCTCCGTTTCCTTGATCATATGCTTGTATGTATATTAAATTTTAATCATCGTTTCAGACAGACGTGATTTTGATAGTTGGAAACATATAAAACCTTTGGGGCATTTTTTTATTTATTGCAGGAGAGAGACAACATGCAGAAGTCTGAGTTCTTAAAAGCATTATCAGATATGTGGAAAGACTTTGATTCTCGTGTATTACGGTATAAGGTAGTCACTTTCTGGATTCTTTTGCGTATTCTGTTACTTAACAGAAAACAAATCAGTTACTCAAGTGATTTGCCTAGTAACAACTAATCAAACCAGGTTTTGTCAAGCAGGTGCTTCCTCCTCTTTGTGCTGAACTTAGGAATTTGGTTATGCAACCAGTGATTCTTCCCATGGTTCTAACTATAGCAGAGTCTCAGGTGCTTTTTCTAATCTTAAGTACTTACATTTCGTCAATCAGATCGTATTCTATTGGAGGTTTACAGATACCAGTGATTCTATATAAAATTTGTTTTTCTTATTACTTGTGTTATATGACCTATCACATGCACATATACTTAGACCTGATTATTTCAGTTGTACATATGGTGATTGCACAAATAAATACCGGCATTATCAACCTGTCATGTGTTACTTGGAAGTTGCATTGATCTTGGACAAGAATTTCTTTTAGATCTTTACTCATGCTTTAATGATGCTTGAGACCTTAAATAATGATTTGCAGGATAAAAATGACTTTGAGTTGACAACGCTCCCAGCCCTTGTTCCTGTCTTAAGTACTGCTACGGGTGATACATTACTGTTGCTTATAAAGCGTGCAGAGCTAATTATTAACAAGGTAAATCTCTAACCAATATGTATGCATAACTAAAAGTCTAAAACTATGTGATGTATGCATAACTGGAACTATGTTTTTGAACCCTGCGTATTTAGTGTCTGCTAAATTCTACCGATTTGACACAATGGGATAGGGTAAATGAATAAAAGTGCAAAGTATAGTTACTTATCTATGACTTATCTGGTGCCATTACTTATAATTTTAAATAATTGGTAGTCCCACACATGAATCCTTATGCTTTCTTACACCAATAACCTTCATTTTCTTAAAGCTGACACATATTTCTCTCTTGACTTCTATTGCTAACTGCTAATTGCTTCTTTGCTACAATTCTAAATATGCTTAAAATGGTATCACTTTTCTCTTATTCATTTATTATCTTACTCCCTCGGCCCTCAGATCTTTACTATTGTGTTTTTGTATAAATTTGTAGACTAATGCAGAGCATCTTGTATCACATGTCCTCCCTTTGCTTCTCCGAGCCTACAATGATAATGATGTCCGGATACAGGAGGAAGTTCTGAAAAGATCTACATCTGTTGCTAAACAACTCGATGGTCAGGTAATGCTTGATACTTTATTTTATATTTTTTTTGGATGATTTTTATCTGAATTGATGATATAAGCTTCAGGATTGATGTGTGCCTTACACAAGCTTACTGTCACATGCTTTTTAATTTTGGCTCTGCAAAGTTATTCCATTTGTCGTATGGGTGAGTCAGTTCAGTTCTTATTTATTTTAACTTGCCATTGCAGGTTGTAAGGCAAGCAATTTTGCCTCGTGTTCATGGCTTGGCTCTCAAAACCACAGTTGCTGCCGTATGTTAGCCTTGATTTGTTCAATTTTTATGTCTTTTGAGAAATACATTGATAAAATGAAGAGCTCCTCTAAATAAAGTTTTGAGTAGAACGTCTTGTGGTGCAGGTCAGAGTAAATGCTTTGCTTTGCTTAGCAGAGCTGGTTCAAACACTTGATAAACTCGCTGTTACTGAAATTCTGCAAACAATTCAACGCTGTACTGCTGTTGATCGTTCTGCACCGACCCTTATGTGTACTCTTGCAATCGCAAACGCAATTCTCAAGCAGGTAGGTAAAAGTAGTTTACTTTCTCAATAATATTAGATGTTTGAAAATCTTAATTTTCAATATTTTTCATAGTGCCTTCTCCATCATTTCTTTCTAGTATGGAGTTGAATTCACTTCAGAACACGTACTTCCCCTGATTATACCACTTCTCACTGCCCAACAATTGAATGTCCAACAGTTTGCCAAATATATTCTATTTGTCAAAGATATTCTCAGGTATACCTCCGACCAATCCTGTCCTGTTTCCAAGTTCTTATTCCCCTTATAACTGCATACTGTTGTAATTGTTTTCAACATCTGGTTTGTCTATCCTCTGGTCACTGAACAGGAAAATAGAGGAAAAAAGAGGAGTTACCGTAAATGATTCTGGAGTCCCAGAAGTAAAACCAGGCTGTGTGGCGGATGGGCTTCAGTTTCAAACACCAACCAAAAAAACTGAAAAGGTTGCTTCTGCAGCAAAGAACAGTCCAGCATGGGATGAAGATTGGGCCCTCCCGACCAAAATTTCTGCTCCAAGAGATCCTGGACCCGCAAACTCTCCTCAGTTTAACAATTCTACAGTTCAGTCACAGTCATCGAACCGGACATCAGTACCAACAACATGCCCTGCAGTTGACCTAGAGTGGCCTCCAAGACAATCTTTCAATGCCACTGCTCAGCCAGCTAATGATGAGACTCGGATAAACGCAGCAGGAACACCAACAACTCCGAGTTTTGATGAACTAGACCCTTTTGCTAACTGGCCACCACGGCCCAACAGTGCTTCCACTGCCTCTGGCGGTTTCCATAACAGTACTACCACTCAACCTCCAATCAACAACAGCGGTTCTGGTTTGAGAAACAATTTAACAGACGGTAGGCAGTTTCAGACAACTAACAACGACTTCTGGGCCTTTGGTAATGCCTCCCTCTCTTCTATGAAATCACAGCAAGAGACTTCGGGTATCAGGGCAAGTAACGCAGATCCTTTGACCTCTTTTGGGATTCAGAATCAGAACCAAGGAATGCCGTCTTTTGGAAGCAGTTCATATGGTAACCAGAAGCCGCAAGCAGACATCAGCTCCATATTCAGTTCAAGCAGAACAGAGCAATCTGCGATGAAACTCGCACCACCGCCTTCAATAGCTGTGGGAAGAGGAAGGGGAAGGGGTAGAAGTGGGACATCTATCTCTAAGCCAAATGGTTCAAAGCAGCAACAAACCGAACAGCCATCTTTGTTAGATCTATTGTGA
2242	10181661	10183868	AT1G22880	2208	GGTAATCAAACTATTAGTTAAAAAAAAATTGAACATATTAAGAAGATTACAGAATAATACATGTAATCCTCCACTTGTCAGTTCTATAAAATATTAATTAAAAAGGAAATTCAAATTGAAGTAACTAAGAACAGTTTTTTTAGCAGTTAAGCTGAATTTCAAAAAGCCATAATCTTCGCTCTGAATCTCATCAGCCCCGGTCTCCTTCTCTAGCTATATATATACGTGTGTGATAAAGTCGTACCCTCAAGCCAACACAATAACAAGAATGGCTTCTCCTTTCTTCTTTGTGTTCCTTCTCTCTGCGCTTTCACTGGAGAATACCTATGCAAGTCCCAATTACAGAGAAGCACTCTCAAAGTCATTACTCTTTTTCCAAGGTCAGCGGTCTGGTCGCCTCCCTAGTGACCAACAACTCTCATGGAGGTCTAGCTCTGGCCTCTCTGATGGCTCATCTGCTCACGTAAGACCCTAAAACTGTATACCCATAGTCAAGTAGTAAAAGCATAGTAAATCCATCTGAATAACACGGTATGAGTTGCAGGTGGACTTGACCGGAGGCTACTATGATGCTGGGGACAATGTGAAGTTCAATTTCCCGATGGCGTTCACCACAACCATGCTTTCCTGGAGCTCTTTGGAGTACGGTAAGAAGATGGGACCCGAGCTCCAGAACTCCCGTGTGGCCATCCGTTGGGCCACGGATTATCTACTGAAATGTGCCAGGGCTACACCAGGGAAGCTTTACGTTGGAGTAGGAGATCCTAATGGTGACCACAAGTGCTGGGAACGACCAGAAGATATGGACACTCCTCGCACAGTCTACTCTGTATCTCCCTCAAACCCTGGCTCTGATGTAGCCGCTGAAACCGCTGCTGCTCTAGCTGCAAGCTCCATGGTTTTCAGGAAAGTAGATCCCAAGTACTCTCGCTTGCTCTTGGCGACAGCAAAGAAGGTCATGCAGTTTGCCATTCAATACCGAGGCGCTTACAGTAATTCCCTTTCCTCTTCCGTCTGTCCGTTCTACTGCTCCTACTCTGGCTACAAGGTAGAGATTCATATGTTTACATTGTTCCAAAACTGAGAAAGACATATCAATGAATCGTTGAAAACTTAACTACTCTTATGATATCAGGACGAGCTACTATGGGGAGCAGCATGGCTACATAGAGCAACCAACGACCCGTATTACACAAACTTCATAAAATCCTTAGGAGGAGGAGATCAGCCTGACATCTTCAGTTGGGACAATAAATACGCCGGTGCCTATGTTCTTCTCTCACGAGTATGTCTCAATCCTTAAAATTCCTAGACATAACTTAACCATTTCCTTCAATGATTTACAAACACATTTCTTTCGCAGCGAGCAGTACTAAACAAAGACAACAACTTTGAACTCTACAAGCAAGCAGCTGAGAATTTCATGTGTAAGATCCTTCCAAATTCTCCATCCTCGTCAACAAAGTACACTAAAGGTAAACTCAACACAGAGTTCTCTCCAAAAGCATTTCAATTACTCAAATACTAAAAGCTATAACTTTCAGGTGGACTGATGTACAAACTACCTCAGAGCAATCTACAATACGTGACATCAATAACATTCTTGCTCACCACCTACGCCAAATATATGAAATCCACAAAACAAACTTTCAACTGCGGAAACTCACTAATCGTCCCCAACGCACTGATAAATCTATCGAAGCGACAAGTCGATTACGTCCTCGGTGTGAATCCAATGAAGATGTCGTACATGGTTGGATTCAGCTCCAATTTCCCCAAAAGAATCCATCACAGAGGTTCCTCTCTCCCGAGCCGAGCCGTCCGTTCCAATTCTCTGGGCTGTAACGGCGGATTCCAATCATTCAGAACACAAAACCCTAACCCTAACATATTAACCGGAGCAATTGTCGGAGGACCGAATCAAAACGATGAGTATCCAGACCAGAGAGACGATTACACCCGATCAGAGCCAGCTACATACATCAACGCCGCATTCGTCGGACCATTGGCGTATTTCGCCGCCAGCCGATCGCCGTAAATCGCCACTCACTTTAAAGTTGGTTGCTTTGATTTGAAAAGTTGGTTAGATAAATCGGTTAGTCTAAAACCCTTACCGCGTAATGGGTAAGGCTATTTCAGATGTAAACTCTAATGGGCTTTTAGGTCCATCATTAATGAACTAATTAGAAACGCCCATCTTTGGCTCTT
2243	10184496	10187080	AT1G22882	2585	CGCTTCGTCGTTAGTGATGCGGAGACGAAAGATATCGCCGGAAAATCATTGGCCTAGATTCAATCCATTAGAGACTCATCGGAGACGTCTACGTTAGCGTACCCAATCCTCCTCCTCTTCTGGGTTGTTTGCTGATCACACATATCTTCTTTCTTCGATTCTCTCTCAGGTGATTCTTTCTTTCTCCGATCACTTTTCCGGTCTATTGTGTAATCCACGCACCAAAAAATCAGATCTTGGAACTCAAATTCCTTATTTGCAGCTTGAGTTTATTAAAAGTCTTTGTCTTTCTGGGTTTATACTATAAGTTGATTAACTTTGACATCTAATGTGTATTTGCTGGTAACAGGGCGTGTCCTGTGTAATCGTTTAGTGGATGTGCAATGCAAAGGTCGTGTAGAACTAGAAGAAGAGTTTCTGTGAACAAGTTTAATGGAAGGAACAGCTTTTACAAAGTCTCTTTGTCTCTTGTTTTTCTCCTTTGGGTTCTTCTCTTCTTTTCCACCTTGTTGATTAGTCATGGAGATGGTGCCAAAGGTAACCTTCAAGTTCTTTTCTTTGGTGGACATCATTGTCGTTTTATTACCTTAAAGCATGTTAAGAACCAACTCTTGTGTACTTGTAGATGAGCCTTTGAACGACTCTATGGGAATGGCTGATCCGGATGATGGTCAGTCAGATGAGAAAGTTGTGCCCTTTGATGGACCATTATCCTTAGCGTCTGCTTCTGTTGATGTTACGTCTGATTTGAGTCGGAATGATGATGTAAACCTGTCTGAAGAAAGTGAAGACAAAGAACAGGAAGCAGAGATCAGTAGCACAGTTTCAGGGAATGATATTGAAAGCAAGGACACTTACCTTTTGAAGCAAAGTGAGATAAATAAGAAAGATACAGGGATTGATGCAGGAAGCAAATATGATGACTTTCCCAAGAAAAGTGAGATTAACAATACAGGTACGTGGAATGATACAGAAGGCAAAGACGATAATAACTTTTTGAAGCAAAGTCAATTGAACAAGACAGGCACAGGGAATGATACAGAAAGCAGTGACAATGAGTTCTTGGAGCAAAATCAGATGAACAAAACAGTTTTAGGGAATGGTACCGAGATCAACGTTTCAAAGGTTGATCAACCATCTCGTGCGGTTCCGCTTGGCCTTGATGAGTTCAAGAGCAGAGCGTCCAATTCTCGAAACAAATCGTTATCAGATCAGGTCAGTGGTGTGATTCACAGGATGGAGCCTGGAGGGAAAGAGTACAATTATGCATCTGCTTCAAAAGGCGCAAAGGTCTTGTCTTCCAACAAGGAAGCAAAGGGGGCTGCAAGCATCCTAAGCAGGGACAATGACAAGTACCTCAGAAATCCTTGTTCTACTGAAGGTAAATTTGTTGTTGTAGAACTTTCAGAAGAAACTTTGGTAAATACCATCAAGATCGCGAATTTTGAGCATTACTCTTCCAATCTGAAAGAGTTTGAGCTTCAAGGCACCCTAGTTTATCCCACTGATACCTGGGTTCATATGGGAAACTTCACGGCTTCAAACGTGAAGCATGAGCAGAACTTCACACTTCTTGAGCCAAAGTGGGTGAGATACTTAAAGCTAAACTTTATTAGTCATTATGGTTCAGAATTCTACTGCACCTTGAGTTTAATAGAAGTCTACGGTGTGGATGCCGTAGAACGAATGCTGGAGGATTTGATATCTGTCCAGGACAACAAAAATGCATACAAACCCCGAGAAGGAGATTCTGAGCATAAGGAGAAGCCAATGCAGCAAATAGAGTCACTTGAAGGCGATGATGGTGCTGATAAGAGCACGCACAGAGAGAAAGAGAAGGAAGCCCCACCAGAGAATATGTTAGCGAAGACTGAAGCATCAATGGCGAAGAGTAGTAATAAGCTGTCAGAGCCCGTGGAAGAGATGAGGCATCATCAGCCAGGGAGCAGAATGCCAGGGGACACAGTACTGAAGATACTGATGCAGAAGTTAAGGTCATTGGACTTGAACCTATCGATTCTAGAGAGATACTTAGAGGAACTGAACCTGAGATACGGGAACATATTCAAGGAGATGGACCGTGAAGCCGGTGTGAGAGAAAAGGCGATTGTGGCTTTGAGACTTGACTTGGAAGGTATGAAGGAAAGGCAAGAGGGGATGGTGAGTGAAGCAGAGGAGATGAAAGAGTGGCGAAAGAGAGTGGAGGCAGAGATGGAGAAAGCAGAGAAAGAGAAGGAAAACATAAGACAGAGTCTTGAGCAAGTAAGTAAAAGACTTGAGTGGATGGAGAAGAAATGCTTAACGGTTTTCACCGTATGTCTAGGGTTTGGCATTATTGCGGTTATTGCAGTTGTGATTGGTATGGGAACTGGTCTAGCAGAGAAGACCGGTAGTGGGGCTTGGCTCTTGTTATTGATTAGCTCAACATTCATTATGTTCGTTTTGTCTCTTTGATGAGAGTTTTGGTCTTATTTTTACACTGTAGAGTCATGTTACCAATGGATGAAATATACCTTGTTTTTCAATAACCGGCACACATACATATACTTAGCAATTTTCTCAATAATCTAATGCCTAATTTGTAA
2244	10187661	10188471	AT1G22885	811	ATTGAATTTGTGGGAGACTTTGATCGACAACTTATTTTAAGCAATGGCTACAAAAGCATCAAATTTAGTTGTTTTTCTTCTCTCTTTGCTTCTTCTGTTCTTATTGATATCCTTTCAAGTTGGAGTCGCCGACGCCACACGCAACAAACGTTAGTACATATTCGATCTTTTTCTTTCCTATATATTGGTTTTTCTGAAAGAAGAAGCTTACATATCCAATGACTTTCTATCAGTCTCTCATCTTTATATCTTCATCATTTTCTTCTTATGTAAAACTGTGAAGATTAATCTGTTTTTTCCTCATGAAAAATCTTTGTCTGGATTTGTAGATGTATTGTTTTTAGATCATGTTTCATTATATAATCATATGTTAAAGAAAAGTTAAAAGTTATGTTTTATGTGAAGAAGAAATCATATGTAGATAGTTAAAAGCTTATGGTGAATGACATATATATTGTTAATAAGCAGGTCAAGGACAAGAACAGCGTGTGGATTATGATTACCCTCGCCCTCCCACCGCCCCTATATATCTGCCGCCGTCTAAATCGCGCAAAGGAAAAGGTCCATAAGCCAAAGTACTTTTTGACAAGTGATGGAGAAGAAACTATAATTGTCAAGACTCAAGAGACTCGAGATTAATGTTGTATTGTGATTTCATATAATTACGTTTTCGATCATATCACTTTTTAAGATATTTTAACGGTATTTGGTTATATATATATGTTGTCGGTTCTAGTGGTTTGGCCATGTATTTATCATAGCTAATTTTCCACTACTTTCAGTGGCTAAATCACCATTGCAGTTGAAAGTT
2245	10190903	10191617	AT1G22890	715	AATTGAGAGAGAGTAGAACACTAAATTAGCAAAATGGCTGCAAAAACATCAAATTTAGTTGCTCTTCTTCTCTCTTTGTTTCTTCTGCTTCTATCTATCTCCTCACAAGTTGGACTAGGCGAGGCCAAACGCAACCTACGTTAGTATTTTTTACACTCATTTTCATGCTTATAATATAGGTCTCGTCTCGTCTATATACATATTGTTATATAACTTATATTTGTATTCACCTTCTTTGTTATTATATTTATAGATTTTTTTTGTTTGGAGAAACTAATCATACAATGTGGTGCAGGTAACAATTTGCGTTTGGATTGCGTTTCCCATCCCTCTCCTCCTCCTCCTCATCGTTCCATGGCCCCTCCAATTTTTGTACCGCCTTCTACATCACACAAAGGACAAGGCCCATAAACAAAATCATACAAGTAACCGAGAAGAAGTGATCAAAATTTCATACCAAAAAAAGAAGTGATCAAGATTCCATATAGAGAAAAGAGTATTGTGTAAGAAGAAGGGTCAAGATTTTTCTTTTATTGGGTCAAGCTTTTACAAGTTGACTATTATAAATTATACAACTTATTGTGTCTTATACAAGTTGAACCTTTTCAGAGCATGTTGGAATTTTAAATCATATATTGTGAATATATATGAATATGTTGTATATCTTATATAATAAAGTCATTTTAGATAAATTGATTATTGTACTCTCTTTTCC
2246	10192501	10193347	AT1G22900	847	CTGATCGAACCGAATTCATGACCTAACAACAACCATAATTAAAACATACATACAATTCACTAACCAAAATTTTGCTACACCGTCCCTTTCGTCCGAAGACACTCACACGTCCAAACATACATTTACACATCTCAAGTCGAGATTTATTTCAAACTAAACCTTTTAAACTATTAAGGAGATCCACAACCAAAAGAAAAAAGAGAGCAAAGTGAAACAATTTATTTTCGAATTACATAAACAAATCCCAAAAGTTAATGCCAAATGAAGACATTATACTCAACCACGGCATCTATATTTACAACCTTATAAGTCTTTGGCAGTGCATATCCTCTAGCAAACCTGAAATCGCCGGTACCTCCGATGATCGGCAACTCTCTCTCCTCCAGCAGTATCGGATTCCGTCCATACAACGCAGCGGTGCTGCCGTTAAACTCTCCTTCCGTGAACACAAAGTTAAAGACCATTGTAAAACCAAACGTTTTCATGTCCGTCGATGCGTACAACCCCTGAGCTCTCCCCACTTCCTTCGAGCTCAGCTCAGGTCCCTCAGTCACCGGGGCGTCAACAATAAGAACCGCACCGAATACAGTGGCGGAGGAGTTTGTTCCCGGGGCTTCAGCGACTCTGATGGTGGTGGGTTTGTCACCGGAGATGATGTCATGGAAGTAGAAGTGGAGGTGTGTGAGTTTATCCGGCTTATTTCCTTGAAACGGAGTCGTTTTGGAGTAAGGTTTGGATTGTGTTACGGTGATGGTAAGAAGGAGAACAGTTGAGAATATCAAAGGAAGTAGAAGAAGCAGAAAAGGTGTAGCCATGTTCGTTATTTGTAACATATGTGACTTATTGC
2247	10193727	10196302	AT1G22910	2576	AAAAAAAACTTATCTTATGAATCTATTAAGTAGATCTCTAATCTCTTTCCTACTATTTATATAGACTCCTTTTGTTGTAGCCTACTTCTTGCATATTAACCCCTTGTGTCTCTCACAATCCCACTAGTACTGAAACATAGAGATAGACTTAGCTCAAGATAAGCTAATTTGTTTTCACTCTAATATAGAGAGAGAGAGAAAGAGATCGGAGAGGAAAAAATGGCGGGAGGAATAGGGCTGGGAGACACGACATACACGAAGGTGTTTGTGGGAGGATTAGCTTGGGAGACGCATAAGGAGACGATGAAGAAGCACTTTGAGCAGTTTGGAGAGATTTTGGAAGCCGTAGTCATCACCGACAAGGCCTCCGGTAGATCCAAGGGCTACGGATTCGTACGTTTATACAAAACCTTGTTCCTATATGTAGAAAGAGAATGGATGTTATTTGTGTATATTATATAGTTAAAAGAGGAATCAACTAATAAACTAAAGTTAAATGGTGATGATGATCGATCAGGTGACATTCAGGGAAGCGGAGGCGGCGAGGAGTGCTTGTGTGGATGCTACTCCGGTGATCGACGGGAGAAGAGCAAATTGCAACCTCGCCTCTCTCGGTCTTCAAAGATCCAAACCCTCCACTCCTAACCATGGTTATCATCTCTCTATCTTTCTTCTTTTCAAAAGTCTAGATGCTTATGTGTGTGTGTGTATAATATATACACGTTCATGATGCTATGAGTTAGATCAAGAAAAAGGATAATTCTTAGTTACTACTACTATATATGGTTAGCTATATTTTCTATATACAAAGTTGGTTTTTTAGAAATTTGTGTGGTCAAGTATTGGAATTAATAATAACCTTAATATTAATAGTTGGTGATAGATGTTAATGGACCATTATGTCGATCATCAAAGTGATAGTGATGATGATGGTGAATGTGTTAGGAGGAGGAGGCAGGATTAACAATATGAGAGTGATGATGAGCACAATGCAGACTGGTTTTGGACCACCTCCACCACCACAACCACCCACCTTCACTCACTATCCCCATCTCCCTCTCAATCTCTTTGGGTACACTCTTCTATTTCCCTCTTTTTTCATGTAATGATGATGATGATGATAGTACATGCATGCATCAAACATAACATGATACCATTTGAGACCAAAAGAATGCCAACTCATATTTGTCTATTAAACTGAACAATGCAATTGCATTACATAGCTGGCTGTCCTCTAATGTTTCCATTTTCTTTGTGGACCGACACTATTATTATTATCAGTAATAGATCGATTAATTTTCACAGTCTATAGAGAGATTTAAATGACTGACAAAGTGGTCAACGGACAGCTTGTAAAACTAAAAATTATACTGATTCCATCTTTCACCAATCATTTTACTCTCTCATCACATGCTTCCTCCTGTCTCATGACCACGTGCCACGTGCATTCATATTTGTTGTCACTCTTAAAGTGTAATTTGTTTTGTAAAAGCAAAAAACATTGATTTGATATTCGCAGGTACTCTCCATACTCGCCAGACTACTCATCATTCCCTACGGTCCGTAACTTTTTCCTTCTCTGACATAAGTGTTTGTATAACGAACTTAAGAATCTTTCTCTGTCTCAACGAATCTTTACTTGTTCATGATCATATATTCATATAGCATAGCCTTAATCTAATACTAATACGATGTGCTACAGAACTTATACGGCATGTACGGCTGCACTTCTGGAGGACAATACGGAGTCTATGGAAACAGAAACAGCGGAGGCGGTGGACTAACCGCAGCAGCCGCATCCGCTACTCCTTTTTATCCTTGTGGTGGAGGACATGGTGGGGTCCAGTTCTCTCAACCACAACCATTTTATCATCACTTGTCTTCTTATAACCCTCACCATTACTCTCCTCCGACCTTTTCTATGCAACAAGGTTCGTATATGATAATAGACATGTGTACACCAAAGGCAACAAAGATATACACATACACTAACATTGTTGGCAGTGTGTTTTGTTGTGCCACAGGCGTAACAGGCTTTCCGCTTCAACCACCTCTTATTCCTTACCGTTAAAGAAGCTTAGAGTCTTTGGTAGCTATCAAGCTTCATATCATCATCTTCTTCTTCTCAGGTCAAGAGCCATTCTATGGTTTAAAGGATGCTCCTGGCTAATCTCAGCACTTAGTTTCTCTCCCTCTGCTCTAAAAGCTACCCCATTTTATGGAATTTGGAGGTGGCTTTTTAAGCAGATCCCAATGGGATCTCCTGTTTCAGATGGTGATCATGTCGTATTTGTCATCTCTCACCTTCTTGCAATTGCATCTTCTCGAGAGAATGGGTTTCTCTTTGAGAGATATTGCTAATGGAGCATCATCATCATCAATCACTCATGTGCCAATCTCAAGCTGATGCATGTATCAGCTTAATTAGTTTATGTTGTTTTAGCCTAAGGATGGCTAATCAACAAGACAAAGAAAATGTCTGTTAGGATAATGTAAAAAAAAAATCAAGCACCAAAACAATTTTCTGTTTGAAAGACTGAAAAAACGATTGCATAATTAAGCAAAATGATCAGCAC
2248	10196984	10199321	AT1G22920	2338	CGCAAAAACATAATGATCGATTTATGTTAATGTCATTTAATAACCCAAAGATCTTTGTCTGAAGCAGATACTACACTAGAGATATAGGGAACAATGGGCATTGCCTCATAAACCGGGTCAAACCGATAGTCAATTTCCGCAGCCAAAAAACAAAAGAATAGACCAACTTCACGATGTAATCATGGGCTCTGGATCTGATGAGTCGTCAGCAGACTTCTTGGACTGACGAGCGGAATTGAACAAGATGTCTTTGATAACCTGCACATTGATGGATGAAAGACTTTTTAAGTCAATTTCATGGATCCATTAACCGCAAGGGGAAATAGGATCAGCATTGTCAGATTGTATTTACTCACCTGTGACATTAGTCCATGGACCTGCTCGACAGTTATCTTTGCACTATCCCGAGTTATCTTCGCGAGTTGAGGCTCATCCTGAAAGTGGTCCACAACACATATACTTAGGTAATGTAATCTCCAAAACAAATGTTTTTATGTAAAGAAGATTAAAACAATATCAAAATGAGTCACACAGCCAGAGATAACAGAACTCTAGGAAGCAGACATAGACTATTGGCAACAACTCGTTGACAAATTGATACATCAAAGTCTCCCTGTTTTACTAGTTCAAACTTTAATAGCTCTGTATATTTTTGACTAAACATACACTCAATTGTGAAATTTCAAACCCAGAAAAGGTAAAACATAGTGTTTTGCAGGTAGAGTTTCTATTAGTCAATATCCAGTCAACATAATGCCTAAGAATAAAAAGTTCAAATTTAATCCAAGTTGCTAGATGTTGATAGTAGCAGTTAATTAGCCAAATGAAAAGTTTCTACACAGGAACAAGCTTGAAAAGTGGCAAGTGTATGAGCTCAAGATCATGGTCCAGTATCTCAGACAGTCAATAAACATTGAGAACATAACAAATAATTTTGCTAAAGCAACCATTTAGACAAACCTCTTTCCTCCTTTGGTGACCGGCTGGCGCAATTCCTCCATACCGGGAGTTAGCGAGCTGACTCTCCGCTTGCTCGAGCTTCTCAGCTTCATCATGTAAACAATTAAATGGTAAGAAAAGAGGATATATCAAACTACGACCTGGATGAAAAGTAAATTAACTTGCTCTTTCATATATACAAGAATTTACCCAAGTCTGATATTTGCCCGGCAACATAGTCTCCATTGCCCAACAGTGGGGAAGAAGAAAGAGTGTTCACCCAGTACTTGTTCCAAAGGAGATCCAGAAGGTGACTATCGAGAGATGACTTGAAATAAGTGATGTCCAATGAGTAGTACTGCCACATACAAAAAAAATGAATCATAAGATCGATGATTAAAACCCTCCCAAGTTTTAAAATCGATAAATAAGAATTATACATACCTGTTTGCAATGTACACCAAAGTCCTCAATCTTGTTAAGAGGGATAGTCTGATACTCAGAAACATGATCATCCGAGATCTTATGTCCCTCTGGATATGTTCTGAATGCCCCAATCTCAACCTTACCAGCCGAAACAGTCCTTGTTGGATCAATAACAACAGCTAAGAATGGCTCCTGATACTGTTGGTTAAGCATCTGTGTCGAAACATCAATACCCGAGAGCCAACATCCATACCCAGGGTGAGAGTGATACCATCCAACAACGTTCTCCAACCTCCCAGCCTATAGTTCAAAGTTACAGTCATAACCAATCAATCAAACACTCGCAAAATCTTGCATAAAGGATCCAAGTAGCAACTAGCTAATTAAACAAGGAGCTACAGCGAGAGATGAATAAGAGATATCTTACCAGCTTGCTGGTCTGAGAGTATTCAACCATATACTCATAGGCATCAGACTGAGCATTAACCCTAGTCTCAGTACCTTCAACAGGCAAAGCAAAAGCATCCATAACGATGATTGTATCACCCTCGGTTTTACCCTGCATAAGACCCATGATCTCGATTGTGCCACCGGAGCGAGCGTGAACCACCATCTTGAGAAGAGCAAGGGCTGAGATGTGAACGCGCTTGAAGTAGTTAGGATCGGAGGCCCATGGCTTCTCCTGCTGGATTTTGGCTTGTGAAGCGTCGTCGTAGTGGAATATACTGTCGGAGGCTGAATCGGTTGGTTCCACTGGGAGAATGTTGTTCTCTAGCTCCCATGTCTTCCTCGCGATGGCTGACGAGGAACCTTCCATTGAAATCGACTTCGAAGAGTAGAATAAATCTAGGGTTTTGCTTAATCGCGAGAATTGATTTGAGGGTTTGAGTCAGAAAGAAAGAAGAAGGCAAACAAATAGAGAGAGATCTTTGGGTTCTTGGGTTAAACCGGTTTGCGAGAACAAAACTCAAAA
2249	10199616	10204404	AT1G22930	4789	TTTTTTTTTCCCTTATAAAACAAAAAAAAAAATGATTTTCTTAATAAAAAGAAGGGAAAGAAGGAAAAACACACAAAGCAACTTCTTCTTCTTGTTCGGCTTTTATCATCTCTGAAAATTGCTTTATTTGGTTGAATTCATTGGATTGTTGATCGAGATTGGTTTACTGATTGATCGAAAGTATGGAGGAAGATCGTGGGGAAGCGATCGTTTTAGATATTTCGCCGGAGATTAATAATACTCCGGCGGTAATGATGAGAGTTCCACGGAGGATTCGTGAGAGGCTTTTGTCTGACTGTAGTAATAAGAAGACAGTATCTTCTGTTCAAGATATTGAAGACAAGCTTCTTCATGCCCATCTACGAAGACAGGTTCTGTTTTTTTTTTTTTTTTAATTTCCTGATTAAGCCTTTACCTCTGAAATGACTAAGTCTTTGATTTCTATATTTAATTTGCTTAAAGTTTTTGTCTTTTCGTGAATTCTGTATAGCAATTTTATCATAACGTTTCGAGAAAGGCTCGTGCTAAACCTAGAAGTCCTTCACGATCATCTGATGAAGAACTTGGCCAACGAATCGAAGCAAGACTTCTGGCTGCTGAACAAAAAAGGTGAAAACTTCAATTCAAAGTCTAAGTCTTTCGATGGTTTATCTCTGTAGATTGATTTGATTGTTGAAATTGTTAGGTTGGAGATTCTTGCGAAGGCACAGATGCGTTTGGCGAAGTTAGATGAGTTAAGACAAGCAGCGAAAACAAGTGTGGAGATACGGTCGGAGAGGGAACGTGTGAAGCTTGGAACTCAAGTGGAGTCTCGTGTTCAAAAGGCTGAAGCTAATAGAATGAAGATTCTCAAGGCGTCTCATCAGAAAAGGGCTTGTGCTAAAGAGAGAACGTCACAGTCTATGATGAGGAGGATGGCTAGAGAGAGTAAGTATAAGGAAAGAGTTCGTGCTTCGATTAATCAGAAACGTGTAGCTGCTGAGAAGAAACGTCTTGGGTTGCTTGAAGCTGAGAAGAAGAAAGCACGTGCTCGTGTCCAACAAGTACGTCATGTTGCCAACTCTGTTTCTAATCAGCGTGAGATAGAGAGAAGTAAAATGAGGGATAAACTTGAAGACAAATTGCAAAGAGTAAGCTTTTGGTCTTTGTGTTATTATATTACTCTTATCTGTTCTGTTTCTTAATCTTACGTTTTTTTGGTGTTTGATGATTTAGGCAAAGAGATATAGATCGGAGTTTCTTCGTCAGAGAAGAAGACAACGTGATTCCATTAGTCTCTATTGCGATATGATGCAGGAAGATGCTGATCTTCTTTCTAGAAAGCTGTCAAGGTAATGAAGCGCTACGCAGTTCTTGTATATGCTTTCTTTTTATAGCGTTTTGATAGTATGTGTTACTTTGGGTTGTTTTTAGGTGTTGGAGGTGCTTTGTAAGGCAGAAGAGGACAACTTTGGATTTGGCGAAAGCTTATGATGGTTTGAAGATTAACGAGTCATTACCGTTTGAGCAGCTTGCGATGCTACTTGAATCGCTGAACACTCTTAAAACGGTTAAATCTTTGCTTGATCGCCTTGAAATTCGCTTAGAAGCTTCTAAGAATGTTACCACGGTTTCTCAACCGTCCATATTGGATAATATTGATCACCTTCTTAAAAGAGTTGCCACACCAAGGAGAAAGGCTACGCCGAGTACTCTGAGGAGCAGAAAGGGAAAGAAGGTTTCTTCTGTTAGGAATGTGGCTGGGACATCAGTGAAGATGTCTAGGTATCCTGTCAGAGTTGTTCTTTCTGCCTTTATGATACTCGGCCATCCAGATGCTGTTTTTAATGGTCAAGGTGATCAAGAGGCTGCTCTCAATAACGCGGCTAAAGGGTTTGTGAGGGAGCTTAAGTTATTGATAAACGTTATTCAAGAGGGTCCTGTTCAGGTTTCGGGTGGAGAATCAAAACATCGGACCTTAAGATCTCAGTTGGACTTATTCGATAAGGCTTGGTGCTCCTTTTTGAACTCATTTGTGATTTGGAAAGTCAAGGATGCTCGGTTGTTGGAAGATGACCTGGTTAGAGCAGCTTGTCAGCTTGAGCTTTCTATGATTCAAAAATGCAAGCTAACTCCAGAAGGGGTTGACACTATGCTCACTCATGATAAGAAAGCAATTCAAATGCAGGTTTGCTTACTCAACTCTCTGTTATTTCCTTTTTAGTCTTTTGATATTTTTGTTGTGTAATGTGAATTCTCGTTGTAGGTAACACAAGATCAAGAACTCCTAACAGAGAAAGTACGACACCTGAGTGGAGTTGCAGGAGTTGAGCGCATGGAAAGTGCGTTGTTGGAAACACGAACAAAGTACTTTCAGGCGAAGGAGGATGGAAGCCCTATGGCTAATCAGCTCGCACATTTCTTTTCTCCAAGCCCAGCTTCATCTCCAGTTCAGTCTGTGTCTAGTTCCAGCAGCAGAAGTAAAGATAGCATAGGTGTTGAAGGATCAAATCGTGTTAATCGTTCTTTATTGAAGGATGATACTCCACCCTCATCTGGACCCTCTAGAGTCAGTAATGGCACTGTGGACGAGGTTTCAAATCAGAATGAGTTGATGGTGAATGAGTTCCTGCATGATGGGAACCTCAACTTTCCTGGTGGATCCACTGTCAAGGATGAAGAGGACAATCTTAAGGTTTGCTTTCTTTGCAGTTCTGCACATTGTTGTTGGACTCATTACAAATTCTGGTTATAGTATGTTCTTGCCATTGATTTTGTAAATGTGTGTTGCAGAGAAGGATAAAGGAGACTATGGAGAGAGCTTTCTGGGATAATGTCATGGAATCCATGAAATTGGAGAAGCCAGACTATAGCTGCATCTCTAACCTTATGAAAGAAGTGAGTGACGAACTTTGCCAGATGGTACCAGATAGCTGGAAAGTAGAAATAACTGAAACTATTGATCTGGACATTCTCTCACAGGTTTGCCTCATCTCTCTGGTCTCATATTACGTGTCTGTCGTTTTTTATATATTTTAGAGGGTGGTTCTCATTTCATCTTTTATTGGTAGTTGCTCAACTCCGGCACCTTGGATATCGATTACCTTGGAAAGATGCTTGAGTTTGCGTTGGCTACTCTGCGGAAACTCTCTGCCCCAGCTAATGACCGTGAGAATGAAAGCACCCACCGGGATTTACTCAAGGAACTTCACAGGTTGTGTGAAGCTGAAGATGAGTCTGGTAACTTCCGTGCTGTTGCAATAGTCAAGGGGATCCGCTTCATTCTTGAGCAAATTCAGGTCTGTATGTACAAGCTCTTTTTTCTTCATTCTTCCTCTTCATCAGCAATAGCTTTGGATAGAAAGAAAAAATATACTTTTGCTTTGCTTGTCCACTTATCAGTTTCTTCATTTTTTATTCTATATCCAACAGGAACTTAAGCGAGAGATAGGCATAGGTCGCATAGCAATCATGAAACCCTTTTTGCAAGGACCAGCAGGCTTTGATTACCTTACAAAAGCATTTGAAAAGCGTTATGGACCTCCCACTCAAGCCTACGAATCACTACCAGTGACACGAAGGTGGATATCAACTCTTTTGTCTAGCAAAGAAGAGTGGGAAGAACACAACAATACGCTTTCAGCCTTGAATGTGGTTGAGAGATCCTCCATGGGTATTTCTCTCAAAACGGGTGGAAGCTTTCTATCCCCAGTCAATACCACGTCCAAGTCAACTGTTATGGACACTGCAGGTTTTGCTTGTTACCCTCATTGAAGAAGTCTAGAAATACCTTCTTTTATAGATTATAGCACTAAAATGTTTTCATTTGCTTTTTGGTTCATAAGGTCAACTATCAGAATGCAAGGGAGAAAGAGTTGATTTGGCAGTGAGGCTTGGGTTGTTGAAGCTGGTGAATCAGGTAGCTGGTTTAACACCAGAAGTTCTACCGGAAACTTTTCAGCTCAACCTCTTTCGCGTGAGGGATATTCAAGCTGAAATTCAGAATATAATTGTGGTAACCACAAGGTATGAACGATTGTTACATTTGGTAAGAAGACTCATATAGAAATTAGAGTACTTTCTCATCTTAAAAGGATTTGTGTTATGCAGCTTGCTCATTTGGCGTCAAATGCTTGCAAAGAGCGAAAGCGAAACAGAAAGTATGGCAAAGAAATTGTTGGAGTTGTTAGATGGGAAGGAAGGAGCAGGACTAACGGAGATAATCGAAACAACAATGAGTGAAGAAGATGGAGAGAAGAAGAAGATGATGAGAGGATTATTGGGGAAGAGTTTGGGAGAAGGTAACACAGTGTATGAGAGAGTTACAAGTTGTATATACAAAGCGGCTCGAGGAGCTTTATTGGCTGGGAATGGAGAAAATGGGAAGAGAATGGTTGAAACAGAGATGAAGAAAGTAGGAGGAGGTGGAGGATTGAAAGAAAGGGTTTTAGAGACAGCTCGAGCCCTTGGTGTTGTAGCTTGTGTCTCAGTCAGAGTTCATGGTCCATGGTTGACTCAGCTCATGCCACAACATTGAACCAAACCAAACCACTCGGTAAACTTGTATAGCCTCTTGTATATATTATGATATATATCAATAATAATTACACGTGTAATGTAAGATGCATTTTGATTTGAAGATGCATTATGCTGATTTGTAAAACATAAACGGCTTTGGTCCCTTTTTAGTGTGTCCGAATGAATAAGGTGTTCAAAATAGCGTGTGATTTGTAATTTGTAATTTGTAATTAGTCTGAAACGTTGTATATATGAATATTCTTCAATTATATAAAAGCTTGCTTTCAAATAT
2250	10211370	10214099	AT1G22940	2730	TTTGATGAGAATAAAATAAAATAAAATAAAGAGAAGGGACGAGAAATGAATAGCTTAGGAGGAATTAGGAGTTGGCCGGCGAATTGGAGAAGTACGACGGCGTCAATGACGACGACGGAGAGCGTTAGAAAGGTACCGCAAGTTTTAACAGTGGCGGGATCAGATTCCGGCGCCGGAGCTGGAATTCAAGCCGACCTTAAAGTCTGCGCAGCTCGTGGTGTGTATTGCGCTTCCGTCATAACCGCAGTCACTGCTCAGAACACTCGAGGAGTTCAATCTGTTCATCTTCTTCCTCCGGAATTTATCTCTGAACAGCTCAAATCCGTCCTCTCTGACTTCGAATTCGACGTCGTAAGCTCTTATGATTAGTGATTAGTGATTGATTACTCTCTTATGATTGATCAATTAGTGAGTAATGAATTCTCAGGTGAAGACTGGGATGCTTCCTTCTACTGAGATCGTTGAGGTTCTTCTTCAAAATCTATCAGATTTTCCAGTTCGTGGTAGAGATTACCTCGCTTTGTTCTGTTTTTCAGAATTTTGAAACTTTCAATGCTTAGTATAGTTTTGTTGTGTTTAAGGTAGCTTTGGTTGTTGATCCTGTGATGGTATCTACTAGTGGTCACGTTTTGGCTGGTTCTTCTATTCTCTCTATCTTTAGGTAAAGCTTTTATGCATTTGTTGTCATTATGTGTTTGACTTCAGTGATTTGGTGTGTTATGTTGTTAATTAACTATGGTTTCTTATTGCAGAGAGAGATTACTACCAATTGCTGACATAATTACCCCAAATGTGAAAGAGGCTTCTGCTTTACTTGATGGTTTTCGGATTGAGACTGTTGCAGAAATGCGGTCTGCAGCAAAGTCGTTGCATGAAATGGGTCCTAGGTTTCTATTTTCTGCCGTTACTCTCTAATCTATATAGTCTACAACTTTTTTTAGTAATCCCTTAATTTAACCTACAACTTGGGACGAATTGAGAAGAAACCTTTCTGCTTGTGGTGCCCTGGACATAAAGTTAATCCTTTTAGGCTTGATTATTATGTGGTTATGCTCAGTGTATGAGCATTATTGTGTGATGTTGATCCACTTTTTTTTGTGCTTCAGATTCGTACTTGTTAAAGGTGGTGATCTTCCTGACTCATCAGATTCAGTAGATGTTTACTTTGATGGTATGATGATAGCACAGTGATCTTTTTATTCTAATTTTGTCTTTGTTGTTGAGGAGGCTTAACGGACTCAATACATTTGTGGTTATAAAAATTTGGAACTTGTTTAGGCAAGGAGTTTCATGAACTCCGTTCTCCTCGCATAGCTACAAGAAATACTCATGGGACTGGTTGCACTTTGGCTTCCTGTATTGCAGCTGAGCTTGCAAAAGGCTCTTCCATGCTCTCAGCCGTCAAGGTATAATATATATATATGCTTCTTTTTCGAAAACATTTCTTCGCATAATTTGCTATGCTTCATGGCTCTCTATGATTTATATTAGTCTGTCTGCATTGACTCTTCGTCAGTGAAATTGATTAAGAGGAAAACTTTCTTTTCTATAAGTTCAAATTTCAACATAGATACTTGGAGATTGATAATCGGGAAAAAGTATTTGGGGAGGCTGAGATATCTGTGTTTGTATTATTAAAAAAATGTATTAATAAAGGCTAATAATCTCTACTCCCGGACCTTTCTGATGTTGGCAGGTGGCTAAACGCTTTGTCGATAATGCCCTAGATTACAGCAAAGATATTGTCATTGGCAGTGGGATGCAAGGACCTTTTGACCATTTTTTTGGTCTTAAGAAGGATCCTCAAAGTTCTCGATGCAGCATATTCAATCCAGATGACCTGTTTCTATATGCTGTTACAGATTCTAGAATGAACAAAAAATGGAACCGTTCCATTGTGGATGCCTTGAAAGCTGCTATAGAGGGAGGGGCCACCATCATACAACTGAGGTTTGATCATGTTTGCTATAACTGGAAGCTTCAACTCTTTTTTGTATCTCTCTCTTATGAAAGCCCAAATGACATCTCAGTGCTTTTGCAGGGAGAAAGAAGCCGAAACACGGGAGTTTCTTGAAGAAGCAAAAGCATGCATTGATATATGCCGGTCCCATGGAGTTAGTTTGCTGATAAACGACAGGATCGACATTGCCCTTGCTTGTGATGCTGATGGAGTCCATGTTGGTCAATCCGACATGCCGGTTGATCTAGTTCGGTCTCTTCTTGGCCCGGACAAGATCATAGGGGTCTCATGTAAGACACCAGAACAAGCTCATCAAGCATGGAAAGATGGTGCGGACTACATTGGGTCAGGAGGAGTTTTTCCAACGAACACTAAGGCCAACAATCGTACCATAGGACTTGATGGGCTAAAAGAAGTATGTGAAGCATCAAAATTACCGGTTGTTGCAATCGGAGGCATAGGGATCTCAAATGCTGGGTCTGTTATGCAGATCGATGCACCGAACCTAAAAGGTGTAGCAGTTGTGTCAGCTTTGTTCGACCAAGATTGTGTTTTGACTCAAGCTAAGAAGTTGCATAAAACGCTTAAAGAGAGCAAAAGGGGAATTTGAACCAAAAGGTGTTTTTAGTTTTGTTTTAGGTGCTTACAAAATGTTGTAAACCTTTTACTTCTTTACTTGATGTATTTTTTTTTTTTTTTTGAGAAAGCCAGAAAAGATAAATAGTAATGATTGCTACAAACATTTTTACTTCCAAAAACTTCCAACATTC
2251	10215315	10217471	AT1G22960	2157	TCAACTGAGTAATAGCCTTTCAAGGAACTCAACCTCTCGTGACTCGTGGTCTTTCTCCAAATGTTTGAACAAGGCTCTATGTGTGTAACCATCTGGCTCAATCTCTTTATCTAGCATCTCTTTATACAATTTAACAACCTCTTCCCACTTTTCAAAATCACAGTTCTTGCTTATAAGCATAGTGTAGCTATATTTATTTGGTGGAATCCCTTCTTCTTCCATCTTGCACAAGTATCTGTAAGCTTCATCTATATTACCAGCTTTGCACATGCCATATAAAAGAGCATTGTGCGTCATGACATTTGGACGAACGCCTCTCTTTTTCATCTCGGTGGAGTACTGGAAGGCCTGTTCTAGCCTTCCAGCTTTTGCATGACCATAAATCAACACAAAGTAGGTAATCACAGAGGGATATAACCTTTTTCTCAGCATTTCATCATACAAGTTTCTGGCCATCTTAAACTGGCCATTCTCCAAATAACCGCGAATAACCGTGGTGTAAGTAACATGATCTGGGACAAGACCAACTCTGAAAATCTTACGCTGAAACTCAATCGCTTTTACCAGATTCCCAACCTTGCAGAGTCCATCTATACGAACGTTATAGATGGTCAGATCTGGAGCATGATGATCCGTTGCCACCATCTCTTCGTGCAGACGAAATGCTTTGTCTGAATCTCCAAGTCGCAATTCACCAACAGCCCTTGTAGTGTATGCATAACCATCAGGTTTAATCCCTTTCCTCAGCATCTCGTCATAAACTTCAGTAGCCATGGAAAGATTCCCATTCTTAACAAATCCTTTTACAAGAGTTGTGTACGTAATCACATCAGGAAATATCAGTTGGGTGGTCATCTCTTCTTTTAACCGCTGAGCACCTTCCAAGTTCCCTGACTCACAAAGACCATCTATTAGAGTATTATAGGTCACAATACTGGGATGGATATCCCCAGCTCTCAAGTCATCAAACAAGAGAGAAGCCTCTACAAACTTCCCCATCTTGATGTATCCATGCATCAGAGTGTTATAAGACACAACATCTGGAGCAGCCATACTAGATAACAGCTCTCTGGCATCATCTATTCTTCCAAAATCGCAGAGAGCACATATATAAATATTATACGTGGATGTGGTTGGATAAATACCCGCATTGAGCATTTCGTCTGTAACTCCCCAAGCATCATCAAACAAGCCTTGTTTGCAATACCCTTCAATCAACGGGTTAAACGAGTAAGGTGTAACAGCGAACCCCGATCTCCGCATATCTCCATGAAACCGTCTAGCTTCCTCCATTTTACCATTCTTGGAAAATCCATTGATCAGTATATTGTAAGTCACCTCACTAAATTCAATATTTCTTCTCTTCATCTCTAACCAAATCTTGTCAACTCGCTCCAAATCACCAGCCTTGAAACAAGAATCCAACATAGTATTAAATGTAATAACCGTAGGCATAATACCATGCTCAATCATCGTCTCATAAACCGCTGAAGCCTTATTCATCATCCTTGAATCCCTAAGAACCTTCAAAACTATGTTACAATTTCTAACACTAGGTAAAAACCCTTTCCTAATCATCTTCTCAAAACTCAACAAAAACTTCTCCGCCATAGATTTCTTAGTGTAAACCCACAACAACAGATCTAAAAGCTTGAGAGCAATCAACTTATCAAAGCTCCCATCAATCAAAAGATCATCAATTTCGTGCATACCAAGATCAATACTCCTCTCAGCAACCAAATAAGCTTCACTCATCAAATCATTCTCAGCTAAAATCTCCAACATCGCAGCAAAAGCTTGCCTTGACTGCTTCACATCGCTCTGTCTCTGTATCCAATTGAAAAACCGAAACGCGATTTCGGGTTTGACCCGAATCATATTGAGGACTCTAATAAGCAAATTTGGATCAGTTAGAAGAAGACGAAACTGATGAGAAGACCACTTCCGATTAGGTTTATTACTATCTCCGTGAGAGCTCAAAATGAGATTAGCGTAATAAGACTCGAGATTGGAAGATGAAGAAGAAGACGATGCAGCGCAATGAGGAAGAGTAGAGAATCGAAAGAGGAAGCGTGAGAGGTTATTGTTGTTGTTGGTAGTAGAAATAGAGAAGAAAGATCTCGAAGCTCTGAGACAGAGACGGAGACATAGGATCAT
2252	10218167	10219659	AT1G22970	1493	AAATCTAAGTACCATATCTATAAAGTTAAGAAACGTGTACAACACATTGAACATTAGATGAATGTTACTACAAGACACAAGCCACTGAAACAAACCGAAAAAAAACTCAATTGCAAAATCCAAACTAACTGTCAAGAGTAACATTCTGCATTTCAACTACTAGCTCAGCTTCACATCTTTTATCCAATTCAGTTTCCATATGTTTCAAGGAGTTTCGCAGCTTCCCGCAAGCTCCCGAAAAGCCGTCTGAAGAACTCTTCAAACGCTCAACTTCAGTTTCAAATTCGTCTAGATTTCCCTGTATAACCTTCACTGTTTGCTTCATCTTGTTCATCTCCTGCGGTGGATAGACACAAGCACCAAGCTCATCGATTTGTACACCAGTTCCTTGACACAGCTTCAGTAGCTTCTCAAGCGACTCCACAAACCCACTATTATCCTTTGGATTCTCCATCTTAATCATACCAGTGATAACTCGAATGAGTTCTTTTATCACCATGATAGTTTCAGAGACAATCTCAGTAACCATTGTAGCAACTTCCATTTCTTCAGGAGACAAATCATCGCCTAAATCGTCATCATCATCATCATCACTAGACATATTATCACCAGATGCCTCACATTCAGATAAAGGACACGCTGGCTTCACTTCTTTCATCTCCCTAAGAACATCCTTCATGGAAACCGCAACCTGTGTAATAGCTCTACCAATCGCAGTAATGTTTGTTGCAGGAACCTTCTTGAAACTGGAACATGCTTCCCAAACCACTCCCGAGAGCTGCGGAATAGACGGCTTCTTATCCTTCTCATACGATCCCTCTAGTTCACAGATACAAAAACAAAACCATCAACAACTAAGCACTCACTAGAAGTAGCACCTTGAAAGCAAATCAAACTGTGGCATAATGGAAGAAAGTGTAAAACTTTCAGTTAATTACCGTATAGAGAAACAGAACCCTGCAACAATCTGAAGCTAGAATCAACAATTTGCTTAACAGAAACATGTATGATTGAAGAAAGCGTAGGTCCAGCACCAAGAGTGCTTCCATGGCAACAGAGTAAAAACCCTTGAAGGGCATTGAAGTAAGACTCCATAGTCTCTTTAAGTGAATCAGCTTTTGGAGATTCTCCAGTCCATAGCATTCCCACTATTAGGAGTAGTCCCAAGCACCAATTGAGAACAGGAAATCACAAAAGGAATCAAGAAATTATAACAAGTGAAATAAAAACCTATGGTGGCTTGTTTAGAGAGGTGATCAGACATCTGAAGAACATCGTTCCAATTAACTCTTTCCACTGTAGGAGAAGCTGTTCCATCGAACAACTGCAAAATTTGTAGCATAATCTTGTGTCTAAATTACGAATCTAATTGTGTGAAAAGAACCAAAATCGATAAGAAGAAAATTTACCTGGAGGGTTTCGTAGATGGTGTTGAGACGAGGAATCAGAAATTGATTTAGATCTTCTTTCTTTGTTTTCACCATTTTTGTCTT
2253	10220580	10222486	AT1G22980	1907	CTTGGGAAAAGTTTTCAGATCCTTTAAAGAAGCAGAGTCATGTTTAACAAGAAACGCTCATGAACATAAAGTCTCAACGAAAGATGAACTTGGGAAAAGGTGAAGCAGTCTTTAACTTATAAGAGACATGTCTGTTTCTCATGTAAATGCAGAGGAAACCGAACATTGACCCTATGGTATCTTGTTTAGAGGGCTGCTCAGAGATCTAAGAACATCGATTCATCGGAGAAGCTGTTGGATCCAACAACTGCAAAACATTTTGGCCTAATCCTTGTCGAATTCATTGCGAGAAAACATGAAACAAAACAAAAATAGGTAAGAAGAAACATACCTGGAGAGCATTGTAGAGAGTGTTTTGACGAGAAATCAGAATTTGATTCAAATCCTTTCTTTTTTCCAATCCAACTTCCATGAGTTTGATCGCGTCTCGCAGCTTTCTGCAAACTCCCGGAAAGGCGTTGGAAGACCTCTTCATATACTCAACTTGAGCCTCAACTTCATCGAGATTTCCCTCTAGTATCTTCACCGTTTGAGTTATCTTGTCTATCTTCAGCGGTGGATGATAAACGCAAGTACCAAGCTCTTCTATCACTACTCCACTTCTTTGACACAACTTAAGTAGCTTCTCTAGCGACTCCACAAACACGCTATTCTCATTTGAATTCTCCTTCTCCATCATCCTGGTGATTACTCGAATGACTATTATTACCGTCATCGCCTCATACACAATGTCAGCAACCATTTTAGCAACTTCTATTTGCTCAGGAGAAAAATCATCACCAGATGCCTCACCCTCACTTGAAGGACAAGCTGGTTTCACTTTTTTCATCTCATTAAGAACATCCTTCATGATAACCGAAACCTGAGAAATAGCACTGCCAATCGCGATGAGGTTTGTTGTAGGAACCTTCTTGAAACTAGAGCATGCCTCCAAAACTGCTCCTGAAAGCTGCGAAATAGACGGCTTTTCCCCCTTTTCATATGATCCATCTGGTTAACAGATACAAACAAAACACCGGCAACATCATCCACAGTTAAAGCACTCACGAGAAGTGTATGTTGAAAGCAAATGAAACAGTGGCTACACTATCCTTTGACAAGACGAGTTCAATAGATGTTACATTGAGATAGTTGAAAAGTATAAAACTTTTCATTATTACCGTAAAGAGATACAGAACCCTGAAACAATCTGAAGCTGGAGTCAACGATTTGCTTAACAGAACCGTGTACGATTGAAGACAAAGTAGGACCAGCACCAAGAGTGCTTCCATGACAACAGAGCAAAAACCCTAGAAGAGCCTTGAAGTAAGACTCCATTGTCTCCTTAACTGATTCAGCTTTTGGAGTTTCTCCAGTCCATAGCGTTTTCACTATCATAATTAAGTAGTAACCAAATTGAGAGGAAGAAATCACAAAAAAAAAGAACCGAGAAATTAACAAATATTAACAGAGAACCCTAAAACCTCTGGTGGCTTGTTTAGAGAGGTAATCAGAAATGCCAAGAACATTGTTCCAGTTAACTTTTTCCTTTGTAGGAGACGATGTTGGATCGAACAACTGCAAAAAGTTTAGCATGATCTTTGTCTAATTACAATTCTAATTCATTTCCAAAAAACATGAAACAAACATGGTAAGAAAGAAGAATACTTGGAGAGTATCGTCACTGGTGCTAGGATGAGTAATCAGAGATTTATTTAGAACCTTTTTCTTTGATTTCCCCATTTGAAACCCTTGACGCCTCTGCCAAGCTAAGGGTTTTTGCTTAGCTGATAGGTCGTCGTTTGTCACTTAGGGGACTTAGTGTTATTTATTGAAATGCCCTTGAAGAATTAAGTTGGAAAAAAACAAACTTCTCTGTTTAAGTATTAATCCCCATATTAGCAAACAAAGAAAGATTCAAGACCGAG
2254	10222706	10223413	AT1G22985	708	GATTGAAAAATTAGAACTTTTATAATTCAAACATGTACAAGAGAAGTTAAAAAGCAAAGAGCAAGATGATCAAATTTACAAAAGATGATGATAAACAAAAGTAACCTTGCAAAGTTAGTTATAAACAAGAAAATCAAACAACTTCTTCAGAAGCACCACCACTAGCATCAGAATCTTGCTTTTTCACCACCGCAGAATCAACATCAGGACGGCCAAAATTAGTCGGCGCATCAGGTCCAATCAACTGAATCGCAGCGTTATCATAAGCAAGAGCAGCTTCTTCAGCTGTTTCAAAAGTTCCAAGCCAAATTCGTTCAGGTCTTCCTTTAACTCTACCACATCTAATCTCAGCCGCCCACTTCCCCCATGGTCTCTGCCTCACGCCACGGAACTTCTTCTTATTCGCCGTCGTATTCCTCGCAGCAAGTAAACTCGCCGGAATCCTGATTTTGAACCGAGTTTTTCCGACCTCCGGGGGATCAGAATGATCGATTACGATTTCCTTGACTAGCTTCTTACCTCGACGGCGTGATGACGGTGGTGACTCGTCTTCGCTGCTTGAAGAATCGGTTGCTTCCATGTCTGTGAATGAAATTCGAACAATTCGTTTCATCTTTCGCCGGGAAATTTGACGACGGAGAGGGTTGGTGGTTAGGGTTTGTGTCCGCTTCTTTTAAAAGAAAGATTTGTTTGGTTTATGATTCGATC
2255	10227104	10228141	AT1G22990	1038	AGCTCTCTCCCTCTCCCTCTCCCTCTCCATCTCTCTGCTCGCTTGTGACAGTAAACATGGGAGCTCTCAATTATCTTTCTGAGTATTTCTCTAACCATTTCTACGTCTCAATACGAAAACGGAAGAAACGTAAAGTCATGCAGGTAACTAAAATCTCTAAACGCAGCCGTTTAGTTGTTGTTTCGTCGTTTCTTAGTTGCTTAACCTTTTCAAAATTTTGCTAATAAACAGACGGTGAATATTAAGGTGAAGATCGACTGTGACGGATGCGAACGCAAAATCAAGAACGCTGTTTCCTCCATCAAAGGTTCGTTCTTCAACTCTCAAGTTCCACGTAGTCAATTAAATACTACTCGCCTTTCTATTAGTTAGGGCAAACAATTAATTATGCTTCAAGTTAATTATCTCCTACACGAAACTATGCATACAGATATAAGAAAATTTTAAACTTTGACTCTCTCTACCTTTAAAATAACCATGATTATGTAATCTAACACGTCATATTCCAAAAAACACAATTCCCTTCCAAATCAGCCAAACATGGCCTTACTAATATATACACACCACTCGTTTTTTTTTTCTTAGGAGCAAAATCAGTGGAAGTGAACAGAAAGATGCACAAAGTAACGGTGAGTGGCTACGTTGATCCCAAGAAAGTGCTGAAGACAGTGCAGAGCACTGGGAAAAAGAAAGCTGAGCTGTGGCCGTATGTTCCATACACAATGGTGGCTTATCCATATGCCGCCGGAGCTTACGACAAGAGAGCCCCGCCGGGTTTTGTGAGGAAGTCGGAGCAGGCTCAGGCGCAGCCGGGAAGTACTGACGATAAGCTCATGTCCCTCTTTAGCGACGAGAACCCTAACGCCTGCACCGTTATGTGAATAAGTATAGATAGCATGAGCCGATGTTATAATTTGTAATGTATAACGTTTTATGAAGTTAAAGTACTGGAACCTTTTTTGTTACTGTATTATGTGAGAAGCAACGCAACATATAGTAATTACTCTGCGTTTAACTAGTAGATTATTTAATGATATA
2256	10228749	10230415	AT1G23000	1667	GGTCGCTGTTACTTTTAAGTGTCAGTCTTCACTCACTCACTCAACATCGTTTCAAATTTCAGAGCAAAAGTCTCTAAACCCAAAGCCTCTCCACTTAATTGCCTATTCTTCAAAAGGCGAGTTTCCTTTACCAAGCTTGCAAAGTTATCTAAACTCCAAACGATATCTAAAACGCGTGTACTCATTTCTCTTATTCTTTCTTCTTAAGCCATGACTAAAGATGAAGACTTTAAGCTCCTAAAGATCCAGGTAGTTTTAAGACTTTCTCCACTTTTTTTTTTATCTTTTTGCAATAGTCTCTCATTGTGTTAATGGTTATGACTATTGCAAAACACAGACGTTTTCACTCAGAGTCAACATTCACTGCGAGGGCTGTAACAAGAAAGTCAAGAAACTTCTTCAGAGGATCGAAGGTTTCTAAATTTCACACATGCAATACATTTCTGCTTTACTCATTTTGGATTCTCGATAGATACATTGTCATGTTTTGACCAAAACAGGAGTTTGCCACGTGAAGATAGAAGCAGAACATCAAAAGGTGACTGTTTCAGGGTCAGTTGACTCAGCCACACTCATCAACAAGCTTGTTAAAGCCGGGAAACACGCCGAGCTTTGGTCTCCTAACCCAAACCAAAACCAGCCTCAAAAGCCCAAGACTAACGACTTCATCAAGAACGTTAATCAAAAGGGTCAGAAGCAGGGGTCTGCCAAAAGTGGTATTGAAGCCTGTAAACCCAAGAACGGCCCTAAAGGTGCAGCCTTTGTAGCTGAGGAAGATGGAGATGGCAGTGAAGAGGAAGACGGAGATGTCCAGTTTCCTAAACCGGCGAATCAGCAGCAGCAACAAAACGTCGTCAACGCCAAGAAAAACAGTGGAGGAGCTGCGATGAACAATGGAAACAACGGAGTCAACGCAGCATCAAAGAAAGTCAACCAAAAACAGAGCAACCATAACCAGAACACTCAACAAGTAATGGCGGCTATGAGAATGAGAACCGCCGGGAAAATGAGCACTGGTGTTGAAGCCAACGAGATTGGAGCTCTCATGGGTCTTGCTGGCTTCAACGGCGCAACCAACGCAGTGAATCACCCTCCAAATGGGATTCAACAACAGCTTCAAGCTCCACCGTTAAACAACGTCAACGGCGTCACTAATCACAACCTCACCAATAGTAATGGAGGCATGATGATGAACATGAATGGGTACAATAATCATCATCCAATGAACATGCAGAGTAGGCAAATGATGCATCAGCCTCAGCAAATGATGTACCAAAGATCATCTTTCGTTCCAGCATCAAGCAATGGGTATTATTACAATTATACCCCTAGTCCCTACAGTTATTATCCTTATTACCCTTACGCAAGTGATCAGTACCAACAACAAAGTAGTCATTCACATGCAACAAACATGTCTAGTGAAGAAGACGCTGGTAATAACAATAGCTGCAACATCATGTAAAGTGTGGATGCTTGCTAAGGAAGATATCTATCTTTTGCTTTTGGAAACAAGACTTAAAAGTTTAATCTTTTCTGGAGTGTGATATATTAGTGTTTGGTTTTTCTTTCTCTTTTTTTTTGGTGTGTGTCATGTAGCTGTTTTGGACTGACATGAAGTTGTGTTGGTTGATATATAAAATCCTAGAATGTTATTGATGTTTCTTGTG
2257	10231385	10233934	AT1G23010	2550	AATTTCTCTCACCCGAAGTTAATAATTCAGTCAGAAACACACACACACACACACACACACACACTCAAAACTGAATTGACTTGTCAGAAATGGAATCTCTGTTGTGTCGGAGGAGGATAAAGAGAGTCATGGTGCTAATAATAGCGTTGACATGGCTCCGTAGCACGTGCGGAGAGCTCGAGGACCAACTATTCGAAGTAGGAAAGCTTAAGATGTTCGTCGACGACCTCCCAGATATGCCCAGACTCTATGGCTTTAACTCTGTTCATGGTATCATCAAACCAGCTTCTCTTCAAATCGGCATGTTCTCCACTAAATGGGTATTGTTCTTTTCCTCTTTCAATTTCTTTTTCTTGAAGATTCTTATGGGTTGGTGACTGGTGAGAATAATCTTATTTCACTTGTTTACGTAATTACGTCTTAGTCGTTTTGGGAAAAAATGATTAGATTCGTTTTGCGTTTACTCTCAAGTCTTCACCTAAATAAAGTGTTTTTGATGATTTTTTTTAAAAAAGACATAATGGGCTTTGGCCATATTCTGTTAGGCCCAATTAGAATTGTTTTTTTTCCTATATTATAGTAAGAAAAGAACAGAACAGAACAGAGTATGGTTGTGGCGTGACAATAAATTTATTGTAACAGAAATTCCACAGAGATTTGCCTGCGACGCCAGTGTTTGCATACGGTACATCACGGAGCAAGGCAACAGTTCCTGGTCCGACGATTGAAACCGTATATGGAGTAGACACATACGTTACGTGGCGAAATCACCTTCCTAAATCTCACATCCTTCCTTGGGACCCCACAATCTCCCCAGCAACTCCGAAACACGGTGGAATTCCTACGGTTGTTCACTTACATGGAGGAATCCACGAACCAACAAGCGACGGAAACGCCGACGCGTGGTTCACTGCCGGTTTCAGAGAAACAGGACCAAAATGGACCAAAACGACGTTACATTACGAGAACAAGCAACAACCTGGTAACATGTGGTACCATGACCATGCCATGGGTTTGACTCGAGTCAACCTCCTTGCCGGTTTGGTAGGCGCCTATATTCTTCGCCACCACGCCGTTGAATCTCCCTTTCAGCTACCTACTGGCGATGAGTTCGACCGACCGTTGATCATTTTTGATCGTAGCTTTCGTAAAGACGGGTCAATTTACATGAACGCCACTGGGAACAACCCATCGATTCACCCGCAGTGGCAACCGGAATATTTTGGCGATGTGATAATCGTTAATGGAAAAGCATGGCCAAGATTAAACGTCCGACGTAGGAAATACAGATTCCGTATCATAAACGCAAGCAACGCTAGGTTTTTCAAGTTTTTCTTCTCCAACGGTCTAGATTTCATCGTTGTGGGGTCTGATTCAGCGTATTTGTCAAAGCCGGTGATGACCAAATCGATTCTCTTATCTCCATCAGAAATTGTAGACGTTGTTGTTGATTTCTACAAATCACCGTCGAGAACGGTGGTGCTTGCTAATGACGCACCATATCCTTACCCTAGTGGTGATCCTGTCAACGAAGAAAATGGCAAGGTAATGAAATTTATCATCAACAATGAATCAGAGGATGACACATGTACAATTCCCAAGAAGCTCATCAATTATCCGAATGCTGACGTGTCAAACGCCGTTCTCACGCGTTACATCTCTATGTACGAGTATGTGAGTAACTCTGATGAGCCAACTCATTTGTTAGTCAATGGTTTGCCCTATGAAGCTCCCGTTACAGAAACTCCAAAATCAGGGACTACAGAGGTACGTTGTTAATTAACAGTCTAATCTATAAATTTCTTTGGAAAAGTTTAATAATAATTGTAAAATTAATCAGGTATGGGAAGTGATAAATTTGACGGAAGATAACCATCCGTTACACATTCATCTAGGATTGTTCAAAGTGGTAGAGCAAACGGCATTACTGGCGGCAGGATTGGAGGAGTTCAAGGAGTGTATGACGAAACAAAACGACGCGGTCAAGTGTCAAATTAGCAAATACGCTCGTGGGAAAAAGACAGCGGTGACGGCACACGAGAGGGGTTGGAAGAACGTATTCAAGATGATGCCGGGACATGTTACGAGGATACTTGTCCGCTTTTCTTATATCCACACTAATGCATCTTACCCATTCGATCCGACTCAGGAACCGGGCTATGTCTACCATTGTCACGTAAGTAGGATTTCAAAATATTTTTAAATTGGTAATCGTTACTACAGAATTTGTTTTTAAAAGCAATATAATGTTTTTGCATTGCAGATATTGGACCATGAGGACAATATGATGATGAGGCCGCTTAAGGTCATCATTTGATATGTCAAGGTCTAATGATCGATCTCTGCGAAGTTTTGATGGTGCAAAAAGATAAAAACTAATCAGACATCATAAAATGAAACTCCATATTGAGAATGTAACATAGTCTTTACTTTAATAATTCCTAGTAGGAATTCTAAAATTTAGTACTGGCTTATGTTGAAAGAACCATTCTTTCCTGATTTTATTATGAGTCCAAATTCAGAAATAATAAGTACTCTCTAAATTGATCA
2258	10237853	10241313	AT1G23020	3461	CTTCGAAGTTGATCTTGATTTCGAAAGATGTTGACTCTCTTTACTTCTTTTGGTGAGAAGATTTTGGTAGATACTATTTTGTTTATTGGAATTTTCTTTTACACCAATCAAAAAAACTCACCAGTTGAAACTAATAGATTCAAATTGAAGATTCGCAGCCGAACCAAAGGAACAAATCTTTGCAACCTCTTCTCTCATCTTCCTTGGACCACACACAAGAACTCCAACGCTCGAACCCTTTAAACCAACTAGGAGCTCTGCTTTCACACAATGAACATAGTGAAAACTTAGATAAAGCAATATACTCTACAGTCTCATACATGTCCAAAAATGTTATATATAATCTTAAATAGACTTACTGTTAAGATTTGGCCTTTCTCCATAATGAATGTTGGTGAATTCCGGTAGCAACTGATCTGGCGAGCTCTCGATCATCAACGGAGACAATGCGTCAACGTTTTGATATAAACCCTTAAAATAACTCTTTTTGTTACACAACATAGCGACCGTAGACGTAGCCACCACGCTAATAGAGATTGCTAGAAGGTAAATGAGAGATGTATAAGCCGAAGTGTACTCTTTCGAGCTTTGATCGATTGGGTAAATGTGATATCTTGAGATGATTGCGATGATGATTATAAAGATCATGAATGAAGAAGAGAGGATGGTGGCCAGCCACAGCCAGGAGTTCGGTCCGAGGATTGGTGAGATGGGTTGGTCTGAGACATATGGTTTGAAACTGAGGGTTTTGATGATATTCATATTGCAGGTTGATACTTTCTCTCGGGTGACAAAGGCTTTGATCTGGATATCTATAAAGGAGGAGATCTCGGTGGAGTTCGGTAAGATTAGGTTGAGCATTGAGAGGTCGGAAGAATTCTTGAACGCGCATATTAAGGTTATTTTGGGGGTTTTGTAAGCGTTCGTTGAGCTCACGTAGAGTAGGTCGCGGATTATGGAGATGAACGGTGTTATCCCACTGCCTCCACTCACCATAACCAGAGAGTCATGTCTATTCTTGAAAGAAAAACAGAGTATCAATGTTACTTGTGTTGCACGAAATCTAATGTTGAACTTCTCTGTTTGGGATTTAGGTTAATTACCGTAGGTAATCAGTGGAAGCAGGGCCGTAGGGTCCCTCGACGGAAACAGCAAGGTGGTCGATCTGATTAGAAGAAGCAAGCATATGGTGAAGCTTACTGGACCATTTGCCTTGGCTCTTGATCATAACACTTAGCTTCTTTGGTTCGAGTTTGCTACTCGAAGTTATCGTAAATGGATGCCATTGAAGCTTCGAAATACTCGGTATGTTCACGAACAATATGCTCGTCGGGCTATACATCAGCACTGTATCAACATGTTTAGCATAGGATTCTTGATTAGATAATCAATTGAAAAAGACAAAACAGAGGGATCATTGTTAAACTCACTAGGGTTTTTGGAGAAATTAAGCTCGACAGTTTCACAAGGAAGAACACGAGCAGAGACTAGCTTGACATTGTTCCGCGACTGGAGAAATCTCAAGAAACGATCGACCATGAAGATGTAGAAACCGGGAAATGAGATCAACGCGTAAGAGATGCCAACGTGGAAGACAAAGAAGAGCATGAAGACCATGTAGAGATAGTGAGTATAGAAGAAGACTTCGAAGAATCTCCTTCTAATCGCCGGGAATGTGGTGGCCCACATCAAAAGTCCGGCCACCAGAGCTATCTCTCCGGCTAAATGCGAGATACCGGTCCTATCCCACTCCAACATCTATTCACAGGAACAAGAAGGGTTTAGCACTGAGCATTAGGATCAAACCGGTTGATTATGTTCGTACCAAAACCAAATTTGAACTACGTGTATATATTACACTTCGAGTTATAAATAATTTTATACGTCTGTTATTTTTTTTTATGTAGCCAAAGCCGAATTTAACCAAAAGCCATACTTATATAGATAGCCCAACATAGACTAACCTGAGAGACTTGATTTGTGGATATCCAATAGATACAATAACAAAGACCGTGGCTTGTGAATAAGGTCATGACCAAGTTACCGAGCCATATATGGTACTTGGTGCTTGACTCCGACGTAAGCCCAACTGCAGCCAGCAACGACGAGCCACGTGCCACCGGATAAAATAAGAACCCCAAGCATATATTCCCTGTTAGACCTAACCTTACTGCTATTGAATCCAGCCTTGCTTGCCATCTTTTGGGTTTTGTCATTTATAAAAAAACAAACACAAAAGTCAATCATTTAAAAAAAAATTATATATCATTTTGTAATTAGAAATATACAAAAAACTTATCTCACAATTTGTTTATAAAAGGCCAAATTGTTACAGTATATATGATTTGAATGATTCAGAGAATAAACAGGTCAATCAATTTTATTAATTAATATTTTTTTTGAGTTTCCTAATGAATATTGACTAACTCAATTTTTAGACCCACAAATATAGTTTCATCCCTGCAAATATGTATTCAATTAATTAATAATAAGCCAAAGTGTTAATTGAATCTACATGATTATTATAAACTATATGTTATATTTCGCGATACATACAAAATTAACGTTAATCGCAAGAAAATCTATCTATAAAAACTTACAAGTTATCTCCGTCGGTTGGAAGTGATTGAGGAGTGATGGTGACAAAGGTATGGTAAAAGTAATTGGCTAAGCTCCAAAGAAGAAGAGCCATGAACATCATCAAGAACATAACCTCGGTCACTGTCACTATCCCTAATCCGGCCTTCACTAACATTGGTCTTTTCAATGCACCAAACTTGTCTATCTTCTTCCTATCCATTCTACTTTTAGTTAACAGAAAAAACATATAATATCGATATTAAAAAGCGGTTAATTAACTAGAGAATAATCAGTTGGTTAGTTTAAGTGTTGAATTACCTATTAAATTGGTTTACTCTCGTTTGTTTCTTCAAGTGAAGGTAAATAGATCCAAGAGAAGCCAGTAGAATCATTGGGAACATGTAAACCAAAAGGTTTACTCCTAATAAATTTAGAAAACCAGCACTTATGTATAAATGATGTTTGTATAAACTAATAGAAAACTAGATTAGATCTATGACGACTTATAAAGAAAATTGATGTGAATTTACCTGGTTTCCCAAAATAAATCGATTTGCCGAGCTTGGCACGCATGGATTTCAACCAAATCTTCTTGTAAGTAGACGTTGGCATCATGATCCAAATCACCACAGTGCCCATCAAAATCACCATCGTTAAGAGCTTAATCACATTCTTGATCACTTTCTTATTCGTTTCTCCTAATACCATATTGCAAGAGATGAGATTGCACCTTTATCAGAAAAAAAAATGAGAGAGATGAAATTGCAAGAAATAAGAAAGAACAAAATAGAGGGAAATGGACTTTTCAATGAGTATTTTCTGATTATAGATGAAAAGCTTCTGTTCCCACGCGCCACCACGAGTCTACCACGCGCCGCCAT
2259	10241807	10244238	AT1G23030	2432	CTTCTGAGTAAAGAACCAATCCCAAAGCTCATTTATTCTTTCCTTTTCAATTATTCTTTCAATTTTTCCGATCGACGGAGGTTGATCGGCGACGGCGTAATGGCCGGAGGAATCGTCTCACCGGCCTCTCTACTCGACCTAATCGCTGATATCGTCGAGATTCCACTCAACACCGGAATGTTCAAGAAGGATTGCGCAGATCTCACTCGACGAGTTTGTCTCTTAACGCATTTGTTAGAGGAGATTAGAGACTCAACTCCTATCGATTCCGCCGCTTCGTCGTCGTCGGAGAATGATTGGTGGTCTGATCTCGTGGTCGGACTTCAAGCCGCGAAGCGTCTTCTCTCCACAGCTCGATTCCAAGCTCGCGATTCCTCTGTAAGCAAAAAAATCTAACTAACTCCTTAAAAAAAATCAAATCACGATTTGTTGTTCTTCAATCTCATGAAAATTCCCAGATTCATTAGAATTACCGGTTAAATGTAATTAGACCATTGGTTACAATACGGTTATCTCCGATTTAGCTGAAAGATTTTGAATTTTGTTGATTAAAGGATGGTGCTGCGAAGAGAATCTCATTTCAGTTCCAATGTGTTACATGGAAGCTTGAGAAAGCATTGAGCAATCTTCCATATGATCTTTATGATATCTCTGACGAAGTTGGAGAACAAGTGGAGCTAGCGAGATCACAGTTGCGAAGAGCAATGCAGAGATATGGATCGTTGAATTCGAACAAGTTCTCGAGTGCTTTATCTGAGCCAATGGAGAGAGATGGTTTTAGTAATGTTATAAAGATCAAAGCTGAGGAAAAGCTTGAGAGTGTTTCAGAAACACTTCATTTTGGTGAGGAGGAGGAGAAACAAAGTTCGCCGCCTCTAAGGAGAAGCTCTTCCATTTCTTTGGCTTATTATTTGTCCAAAGATGCTGATACTGATAGATTAGACAAAATGGTTAACAAGAACACTGATGAATCGAAGAAATCTGATAAACTCACGATTCCGGTTGATTTTCTTTGTCCGGTGTCGCTTGAACTGATGAAGGATCCTGTCATTGTTGCCACAGGACAGGTTTGGTTTTGAGATTTATAGCACTTTTAATGAATTTGACTGTATGTTGCTTGGTTATTGATATTGTCTCTCTACAATGGCAGACTTACGAGAGGGCATACATACAGAGATGGATCGACTGTGGGAATCTAACATGTCCTAAGACTCAGCAGAAACTCGAAAACTTTACGCTTACACCAAACTATGTTCTCAGAAGTCTCATCTCTCGGTGGTGCGCTGAACACAACATTGAGCAACCTGCAGGTTACATTAACGGCAGGACAAAAAACAGTGGAGATATGTCGGTGATCCGGGCCTTGGTTCAGAGACTCTCAAGCCGGTCAACAGAGGATCGAAGGAATGCGGTTTCTGAAATCCGCTCTCTGTCAAAGAGAAGTACGGATAATCGCATTCTGATTGCAGAAGCAGGAGCAATCCCTGTTTTGGTGAATCTTTTAACCTCAGAGGATGTTGCAACGCAGGAAAACGCAATCACATGTGTTCTCAACCTCTCTATATATGAAAACAACAAAGAGCTGATAATGTTTGCTGGTGCAGTCACCTCAATTGTTCAAGTCCTTAGAGCCGGAACCATGGAAGCAAGAGAAAACGCAGCAGCGACACTTTTTAGCCTGTCGTTAGCCGATGAGAACAAGATCATAATAGGCGGGTCAGGTGCGATACCTGCCTTAGTTGATCTGCTCGAGAACGGGACCCCGAGAGGGAAGAAAGATGCAGCAACGGCATTGTTCAATCTCTGCATTTATCATGGAAACAAAGGTAGAGCAGTCAGAGCCGGTATAGTAACTGCATTGGTTAAGATGCTCAGTGATTCCACCCGCCACCGGATGGTTGATGAAGCTTTGACAATTCTCTCAGTTCTTGCAAATAATCAAGACGCGAAATCCGCGATAGTAAAAGCGAATACTCTACCCGCGTTGATAGGTATTCTCCAAACGGATCAAACTAGAAACCGAGAGAACGCAGCAGCGATATTGCTTTCGCTGTGTAAAAGAGACACTGAGAAACTGATCACTATCGGTAGACTCGGTGCGGTTGTCCCGTTAATGGATTTATCGAAGAATGGAACAGAGAGAGGCAAAAGGAAAGCCATATCTTTGTTAGAGCTTCTTCGTAAAGCATGCCAATAATAACTAGTCTTCTGACAAAAAAGGTTCATCAAGCTCTCATTTTTATTGAGTTTATTAAATTATGTTAATATTCTTGTTTAATTGATTTGATTTTTTTTGGAATTCCATTTGTGGAATCGAAATTGAAGATGGTGAGCGAAAATGGTGTTCGAAAATCGAACTCTGTTTTGCTCGCTGTGTATTTATTTGTTACATTTGTAATAATATTGGAGATGAATGAATAAGTATTGAATTG
2260	10245157	10245892	AT1G23037	736	ATGAAAGGCAATAATGATAACAATGTGTTCTATGTTGGACACGATCCTGTTCATGATGAATACAAAGTGCTTAGCATGGTTAGGGAGGTGAGCAATGAAGAAGAAAGAGTAGAGTGAGATCCGAGAATCAGGTGTTGATACTTGGAGCGCTGGAGCTTAATGGAAAAAGACACAGTGCCACATTCCTCATCGCCCTTTCCGTTCTTGCTCGCAAGGGGTGATCACCATTAATGGTGCTTTGTATTGTAGGGCTTGGAATGATGCAAATATATGCGTGTGTATGAGTTTTAACTTGAGTTCTGAAGAGTTTAGTTTGATTTAATTACCCATGAATGCTTGTTGGAAGGACTTCTCTTGCAGAAATCTCATGAACTACAACGGAAATGTATCTATCTTTCAATCTTTGAATTTCTTTAGAGATCGTATTGTGGATGTTTGGGTTCTTGAAGAGGGCGGCAGGAGTCAATGGTCGGACAAAAAGGCTTTTGTCTTGCCTGATTTTCAGATGAACTTCCAGCATGGAGATCGGTTATGGATGGGTGGCACTAGTCGCAGTGGTGAGGTTTGGTTTTCAAAGGCAAGTCTCTTGCTGAATCAACCTTCACGCTTTTTCATTTATGATTTAGAGAGGAATGAGATGACTCAAAGGATTGTTACAGGGCCATTAGTTGATGTCGTCTTTAAGAAAATTTGTTGGTTGATGTCAGTTTTCTCGGATGATATTTCTCCACCTTAA
2261	10246336	10246931	AT1G23040	596	TACAAAACTCTGTTTTTGATTTTCTCTTTGATCAAAATCAAAAAACGCCGATCACAAGTTCACAACATGCCGGGAAATTCTCACCGCCGGGGATCCGACGTCATATTCACCGTGATGATGATCGCCTTGCTGACGTGTCCAACACTCATCAACGGTTCATCATCATCAGATGCTTCTTTAGAAGCAAGAAAGCTCGATGAGGTCGATCCCATAAAGTGCTCTCCAAGCTGCATCCAAAACCCTCCTCCGCCATCTCCTCCACCACCGTCTCCGCCACCACCTGCATGTCCTCCACCCCCGGCTCTTCCACCGCCTCCGCCTAAGAAAGTCAGTTCCTACTGCCCACCGCCTCCGCCGGCTAATTTCTTGTACATCACGGGTCCGCCGGGAAATCTCTACCCCGTTGATGAGCAATTCGGAGCGGCCGCCGGAAAAAGTTTTATGGTGGTGAAGCTCTCCGGTCTAATCGCGTTTGGAATTATGGCGTTCCTGATTCTTTGAAATTAACATGATCGGAGAAAAAATATATTTGAAGATCTGTTGGTATGTTTTAGATACTTTTTAATTAGTTGTTGAAGAACGTTATTGATGGTTGG
2262	10251239	10252063	AT1G23050	825	AGCAAACCATTCGTTCCAATAATTCACAAGACAAGTGTCTTCTAGCTAGAGTCCACACCTTCCAACTAAGCTTTTGCCAAAAAAAACTTATCTTAATTTACTTTCTCTTATCCAAAGTTCTTTGTTTACCATTAAAAAAAAAGAACCATTCTTTCACCAAGTTCTTGTAAAACAAAACAAAAGAAAACATGAACACAAACGATCATGGCCTTCTCTTCTTGACCTTAATCTTCGTCTTTTCTCTTGTTTACTTCCCCTACTTAGTCATATCCGACACACCATGTCCCTACCCGTGTTATCCAACGCCGCCTATTGGTGGTGGCTCCTCCACACCTTCCATGACTCAACCACCACCATATCCTCCTCCAGGCGTTAACTACCCTACTCCAGCTGGGAATTTACCAAATTACCCTCCTCCGGTTGGGAATATACCTAACTACCCTTCTCCACCGTATGGTGGCGGAGACAGTAGTGGCAGCAGCTTCTATGGCCCTCCACCGCCGAATGCTATTTTGCCGTACTTCCCTTACTACTTTAGAAAACCTCCTCACCAAACGGATCAAACGTCCTCGTCTTCACACGTGGCGGTTCCAGGGAAATGGACGGTGAGGATCGTAGCCGTGGCAAATCTTGTGGTTGTTGGAGTTCTCGGTAACATTCTGTTTATAACTTAATAAATACGTAACTCTTGTGGGAGTTTTTTTGTGTGTTATGTATGTAAGAGATATTGTAATACTTTAGAATATACTGAAGCGGAACTGTAGCAGAAAAAATTGTTGATTTACTTAAGAACATTATTCGAAGTATTTCTTGTATTATTTAGAT
2263	10252626	10254834	AT1G23060	2209	CAATGGTGATTCTAACATAAGGTTACATAGGTTCTGATTGTTTATTTGTATTTTGCGTTTCTATGATGTAACATTCTACTCATTACAGCCTAGAAACACAAACACAAAGACACATTTGAGGCCAATAGTACTAAAGAACAAAAGCAGAGACAGTGAAATTGCTCACAAAGCAACCTGAACCGCAGAGCGCCTAACCGCTAAACTCCTTATGTTCGTGCTGTTTCTCGCGGTCTGGTCGCTTGTCTTTGGCCGAATTCCATTTAGACTTCTCTGCATATCCGCCTTCTGTTTGTTAATAATGACCTTACTTTTGGCCATTCTATTTGTCAATGACCGATCACAACTAGCTGTAGATGAGTGATCATCTCTTGCCTTTGCCTTTGCCTTTGCCTGACCTGTTGACGTGTGTTGAGGTCTAGCTTGTGTGCTTTTAGGCAATGGTCTTGCTTTTAAGTTAAGAGCTTTACGTACCACAGCTTCCACCTTCTCCTACAGCATCATAAAATGTACCCTCATCAGATAAAAATTTAACTCTGAAATTCGGAACAGAGTAAAAGTGAGATAAGTTATCTATGTATACCTCTTTCTTCTTCTCGGCCCGTTCGTTACTTCGTAAACTAAAACCATTAGTACTTGTTTTCTTTTCTCTTGTAGCCAACAAAGGAGTTAGGATCTCAGTTTTCTTTGATGTAGCTGGAGCTTGACATGCAACGGTTTCAACAATCCTCTTAGGCTTCAATTCCTTTTGTCTGCCATTCAGAACCAAATAACCGTTAAGAGTGGTAAAACACATAAACATAAAGTTAGTTACATGAAAATAGAGTTATAAAGCTACCTCTTAGTGTCAACACTTGTTTTAGCATTAGAACTTGGAGAATATCCCTTTGGTATGACAACATGCTTCTTGGTAGAATCTTTATTCGTCGCAGAATAAGGACGAGCTTTTTGAACATTTTTCAAAGGCTTCGATCTAGTTGCGGAGGAAGAAGATTTTGTTTCTTTTTCATCTTCAATGCGACCAATATCAGTTCTCTCCAAAGCAACAGAAATAGAAGTATGAACATCATCATCAGAATTCACAAGAATCGTCTCGTCAAAACTCACACAAGAATCACCGAATTGACTTGTGTTCTCCCACAAATTTTCATCTTTCTCAGTACAAGTTTGATGATGAACAACTTCTCCCCATGTTTGAGATTCAACAGAACTCGGAAAACGGATCCCTTTCTTCTTAAAATGCGCCTCAAAATGAGCTCTCATCTGAGTAACAGAGCCTGGTTTAGAGAATCTCTCTGCCTCTTCAAGATATATATTGCGAGAGAAGGATGATCTCCTCTCCCATGATAAAGATTCCTTCTCGAATCTTCCAAATGATACTGATCCCGAGTGTATAGAATTCTCCTGCAGAGCCCATTCAAAATAAATATCATTGTTTCAAACACAATGTTTTCGTTTGTATAAAAAAACTTGAAAAGGAAATCATACTATTGGAATAGAAAACATTCTCTGTTTTTCATAAAACAGAGTTACTAAAAGATCTACACACACATACAAATAAAATGATTCCTTTTTAAACTCGAATAAACTGTTTTTGCAAAATAGTTTTAGAACCGTTAGGCTTATCAGCCGCTCCTAGCTAATCTGAATAAAGAAAGCTCCGAACGAATCAAAAGTGAATTTTTTTCTTTCAAGATGTTTAAGATTGTGAAATCATTTAGAAAAAGATGAGGAACACTCTTCTTGCTGAAAAACGTCTATGCATATATAAACTGGAAATAAGTTTCGTGTATATCAAGCTACTATAGAAGTATTCTGGGTGCCCTAGATTATATATGTTCAATTCATAATTAATAATAATTGAATTGAACGTATATCATCTGGAAATGAAATAAACAATAAAGTTGCAAAAATTACCAAAAGGCTTAGGTTAAACGGATCTTGGACCTCTCCCGCCATTATATAATCTAGTAAAATGTTCGACGAGTTGAGATTAATGTCCGCAGAGTTTAATATCTTTTTGTCGAAGAAAATAAATAAAGAACCCAAAATCAAAACCATACCTAAAAGAGTCCGTATGTTGGAGCAAAGAGCATTAAAAAACAGAGAGTAGTATACGAATTTGATGAAGTAACTTTGGAGCACGAATGAGGAACTTGGACAAGAGAAGTCTGTAAGTAAAACGTCGAATTCAGATTTGGCAAAGAAAGCT
2264	10255350	10257346	AT1G23070	1997	ACGGAAGATAGATTTATTGTAGAAGTCAAAGAGTAGTTGTTCTACTTCTCAATATAAGATAAGTATGAGAGTTGTAAAAATAAATAAAAATCAGTGCAAGTACTAATATACTATCTTTTATAAAAGATACAAATCGTTAAAAGAAAACTGTGAAACAAAACTACACAACAAAGGGCAAATTTCAACGATCACTCTTTTGGGGGCACCGAAGTCTCAACGGTCACTTCTTCGGTCACTTCTGTTTCTTCTTTACCGTCCGAATCCAAAAGTTTTTGATGAATCGTATCCTGGATCTTCGTTACACCCTTCTCTACCGGTCCTATTGCTTGGTTTATTGTAAGAACTACATCTTTCACGACATGTTGGCCACCGTCAATCACTATGTCCTGTACACTCTCCTTAATGCTTGTGCCAGATGCTTCAACCTGAGTCTCCGTGGTCTCAACAAGACCACCTTCTTCTAGTTTCACTTCCGTCTTGCTCGTTTCGGCTGTGATTTTACCGCACTCTGATACCGGAATGTAGTGGTAAGGTTCAGCTGGAAAAACAAAGAGATGAGCCACCGCTGCAATCGCCATCTGCCAGTGTACACCCCAAGAAGTAGTAGAATCCTTAGAAACATAATTATGTTTGGAAAGAGCTCATATAGAATAGAGATCGCTAGTTCGAGTGGCACTTGGGAAAGAGCTTTTAAGTTACCTCAATGCAAATGAGGAAATCTTGCAGCCCGTTTTGGAATCGACCTTCTTTTGGAAGTATACCGTAATAACAAAGCAACGCGATACCGAAGCCTTGCCACCAAGTCGCAAACACGATAGCCTTAAAGCTAATGAACTTAGCCAACGGTTTTATTTCTTTAAGCCGTTCATGAGTGACATTATAGAACTGAACCAAGCAAAACAGAGCCCACATTTGGCTGAAGTTTAGCACCACCACTATGTATGGATATCTACAGAATCAAAGACTCATCACCTGTCTTTCCATCTGATGAAATAACAAATACTATGATATAATAGTTAATTCACATACCCGTAATACCATTTGAATTCACCATCACCATAGACACCAAGAAGCTCCAACAAAAATGTCAAGAAGGCACAAAAGGTTTTGAGGATCATCTGACACAATTATCACAAAAACTCAAAAACATGCAATAATTAGGTTGCAAGAAGAGCCGAATCACTTGACTTACATATTGAACGAGACCAAACTTTTCTATCACAAAGAGCTCTCGTCCCAAGACATATGGATCACACAAGAATTTCCAAAATGAATTCTTCTTCTTCTTCTTTTTACTCTCATTTGCTCCTTCTTCTAACAATGGTTTCTTTGATTCATTTTCAAGGTATTCAACAACTCTTCTTTCACCACCTGACCATTCATTTGGAATCTTGGCTTAAAGATGCAAAACAATTACTAACGAGAAGCAAAAGAGAGAGAGGGCACACATAGCTCACCTAGACATGCCACCAAGTAGCTTCCAAACGAATACAAAGCAAAAGCTTCATAGCAGTTTCTCAAAATGTCACAAGGCAGCGAGAATTTCGAATTGGACAAGGAAATGATCTAAACAAAACAAAACCAGATTATAATTGAAAATATAAGAACAGATTCATAAACTCCGGAAGATATAGAAGAGGCTTACCGATTCAGTTGCATAAACTGGCACCATAAACAAAACAGAAACAATCCATTTTTGTTCCTAAAATTATACTTAAACTCATTAAGCATCGAACACGTAGATACATACAATGTAAATTGAAGAAAAAAAGAGAATGGAGATTCGTTTTTTACGTACAGCAGGATTGGTGTAGAAACGGAGATGTTGGAGGATAGAGTAAAGGGAGAGACAAATGGCAACGGTGGCGAAGGATCCTCCGATGATCAAAGACGGTAAATGTAGATCTCTGTACGTACTTGTCTCCGTTACTCCCATTCTTCCAAAATTTTAGACATATTTTTTGATATAGATCAGACAACATTATCATTTTGTTTCT
2265	10258163	10258327	AT1G23074	165	ATGTATCATCCATGCTGTCCACGGTCCACCTCAAGAAACCCGTTGGCTTTCACAGCGAGGAGGGAAGGCTTAGGGGGAGTCTATGGCCCGATTGATTTGATGGTTACATCAATTTACAGTGAACGTTTTGGAAGCCTAAGTCAATTTTGTTATAAGAACATGTAA
2266	10260453	10263446	AT1G23080	2994	CTTTCTCAAATAATCTCTAGAAAATATATAGACAAGAAAAGGGTTTTTGGATCCTCAAATCAAATCTTGGTCCCTTTAAATTTACTACATTTCGTGTTACATTACATTTTCTAGTTGCGTTCCACTAATCTTGGAATTATCTTGTTTCTCTTTATCCTCTTCAGCCAAGCAGAACTTCTCCATTGAAGAGCTTATAGCCCGAGTAAAATGTAGTAAACAAGTGTAATCGGTAGTGCGATAAGCATTCCAAATATTACCCTGCAATAATACACATAAGAATCAACAATATTAGTAATCTTCTCTTATGCATAAGAAAAGTTTTACTATTGGTTCAATATGAAATACTTACCCTGTACTCAAGATTGCGGGATGAACATTATACTCTTTTGCAAACACAAACGGCACGATCCCTTGAGGCAATGCAGCCTACAACGTTACCACAAGATTTGGTTAAACTACTTCTTACAAAGAGATTGTTAACAACAAACGAAAATAGTTTAATTTACTTGAACAATGGCCACACGCAATAGGTCTCCACGTAATCCAATAGCCATTGCTGCCACGGCCATTACCGCTGGTCCAGTAAAGAATCTCACCGCCATCGCAAAAGTCGCCGTCGAATTTCCGCAAGCAATTAATTTCGGTTGCAATGCCATGAACAACCCTTCACCATTTTCACATTTTCAGTTAATTCATTTCCACTCAAAACAACAAGTGCTGAATGATGCAATACATGTAAACGTAATCTAAATCCAATAAATGATGATGATGATGCATTCATGTACATTGTAAGTCCAATCAACTTCCACTTAATATGGGGACCACGACAACAATCAAGAACACGAGCTATGTCATCCCACCACGACCGTTTATATAATTCGACGTCGCATCAATGACCCTACCTGTCGGATGGTCCATGCCGTAACGGGCCATCCCAAAAAATCTTAAAAAATACCAACCATTTTCAATTATTGGAATCCTCACCAAAAAAAAGTTACAATTTTTTCCGTACGAATGTGGATGTTGTGACATTTGATTGGCGTAAAAATAGAAAGAAAGTAAATGAGTTAACGGAAAAAAGAAACAGAGTAAAAAGATGACTCACCCAAACTGAACATTGCCATACCAAGACCAGCATCAGAAAGAATTGAGATTGATTGTTGAATAATTTTAGGCATTGCCACATCCCACCTTCATATCCAAATTACCATAATCATCACTCTAATCAAATCTCACAATAATAATAAACTTCCACTAGTAGTTGATTTTTGATTAAGTTACCTGAAAGCAACAAGAGCCCAAATGAGACCAATGAGACTAGAGTAAGTGTTTGGGTTTCTTATGAGTTTCCTCCACACCATTATCAATATCAGCCGAGTCATCACACTCGCTGGTGGCATATGTTTTACCGGTACAGTTTCACCCGTTTCTATAGCTTCTTTAGGGTTTAGCTCTGCTGTGGAGTTACACCGAAGCTTGTGTAGTCCGTTAGGCACTTCCTTTACCCTCTCCGACTCTTCTTCCCCGCCATAGTCCCCGTTCATCGGACCAGCTACAAATTTAAGCAAATACAGTTTGAGATTTGTGTCCATATGTTACAAAAAAAAATACAATTTAAAAGTTAAAAACCTTTGTTTTCACCATTTTGAGTATGATCAGAGATCAACATTCGAATCTCTTTTGCACCGCCTTGATCGGATTTTCCGACTTGTTCATTGGCTCCATTATCAACTTGAAGACCAGCTCGGTCCGAAACGGGTGATCCGTTGGATCCCCAAACAAACATATGAAGCTCCTTAGCATCATTACTATTTGATTTTCCTACATGATGATGATTCTCTTTTGGAGCTTTACTACCGGTTTTATTACCGGTAGAAAACTCCGGATTAGGAGCTGGGTACGACCCGGGAGCTCCTCCCGGGTAATACCCGAATCTTGGCGAAGAAGCCATAGCACAACTCTCCTCAAAATTCGAAGGTCTAGGAGTAGGTCCTCTCGAGGACTGAACAGAGTACATATCCGCCGGACCAAAGTTCGAAAGCCGGCCACCGGGAAACCCCATCATAGAGTAAAAATCAGAATGATTGAAGTTAGATCCTCTTGGAGTAGTGTTAAGACTATAAATCTCAGCTCCGGTGAGATTAGACGGACGAGGAGTCATATTAGTACCACCACCACCGTAAAAAGATCTCCGAGAAGCGTTTGATTTTCTCACCGTAACATGAAGCTTACCATCGTCACCGATTTGAGCATCAGTTTCAAGAAAATCATGTCCATCTAAAGAAACAACATCGGACTCAACTTTGAACGATACAATCGAAGCACCAGTCTCTGGAAACTGTTCCATGATCAAGATCTTAGCTCCTCTGTATTCGAAAAGAAAGAGAAGAAGCGTGTACCAGATTATACACTGAAGAACAACGATCTGAACCATGAGTGAGCCGGAATATTCTCCGTACATGGCGATCAAGAGAGGTATTCCCATAACGAGAGTGTTGGGAAGTGTTGAAAGAGAGAAGATTGTGATGCTCCATTCAAGACTACCGGAGCGAGTGAAGTTAGCCCAGATGATTAGGAGAGTGAGCATGATTAGTTTTTGGAGTGTATCGGCTGCGATGAATCGGAGATTCATTGCGTAAGGATTGTTTGAGGAGATGAAGTGGAAAGAGAGAAGAGGGACGGCGAAAATAGCGACGAAGCGGTTTATGCCGGAACATTGGTCTGGTGAGAAGATTTTCCACCACCGGACTGAGCCGTAAGCGAGGATCATGGCTACGTAGAGTGGTATCACCGCCGTGAGGACGGTGTAGAGGTCGTGCCATGTGATCATATTGTTGTTCGCCGGAGTGGCAAAAGTGTAATTTTGAGTGTGGAAACCGTTAGGAAGTGAGTTAGTGTCAGTCTCTGTTCTCTATGTGATGACGGAAGCTTTTAACAGAGAAGCTAGTGAGTGTGTGAGAGAGAGAGAGAGAAGGAGAAGATTTGATGATTTTT
2267	10267881	10271993	AT1G23090	4113	ATTTAATCAGTTTATTTCATAAATAATTTGGATATACATCCGTTTGATCTAGCTAAGATATCAATTCGATTCTAGATCAATTTTATTCTCGGAGACTAAACATGGCCTAGTAAACTACAAAATGGCGAAATCATACAAACATATCTTGACCAAAATCATCACTGAAGAAAGAGAGAGAAGAACGTAATATTACATCTGTACTGAAATTAAAAGATGAAAAAGAGACAAAAAGAAAAATTTAACCATCGGTTAAATATCAATATTGGACCGATACAAAAAATTATAGTTAAACGTTACTGAGAGATGGCCCTTTAAGAGAGAGCGACGCAACGGCCTCAGCGACGGTTAAGAAGAGAAACTCGGGCCTCATGAACTCTTTTTGTTCGTCAGCTCTTTGAAGCTTCTCCACCACTTCGCTTAGAGGGTTCACAAACACAAGCTTCACACATAAAATAAATATCCAGTTTAGATCAAAATCTAATTAGTTTCCTTGGATAAGTGACAAAATCGGATTGTGAAAACAACTATTTTTACCTCGATGTCCTTCTTGGCGGTTGTTTTCTTAAGTTCCTTAAAAAAGGACACTCCGTTTGTGTCTACACCGCTCACGGCTTTAACATATATAAAAGCAAAGTTAGCTAGTTGAAATATATTGGTTTTCTTGAGTTTTATGGTTTTGCATTAGAAAATTAAAACTAATTAGCAATGAGTGAATTTGCCTTTAAGTCTAATCACATTTCCTATACGGGTTTCTAATAGATTCTATCAAGACTAACCTGACATTTCAAGAATCAAGAACTGTAGGCTAGAATGCTTCTCTTGAGCTTCCTCTTCTTCGCATTCTTCAATCCAACGAGATGTTCTACAAAAAATTTATGCAACACAAAAGCAGAGAATGTTAGTAAATGAAACATAGCTATTAAGAAATGTGGTGTTGACAAAAAAAATGTATTAAGAAATGTGGTTACAATCTAATAAACATCAGGGTTCATAAACATTTAAGAGATCAAAGTCTAATGTATCCGAACTTCCAAAATCTATATAGAAAGGATCGTAGTTTCATAGCTAACCTTTCAGTGAGGTAGTTAGAATTGGCGAAATTGACAGGAGATTCGATGCTTAAAACAAGAAATCCCGGGATCCTTTGTGCTTCTTTGTAATGATGAAGATCTCGGTATATATCCGTTCCAGGAATATTACCCATTATAACCATTTTCGGCCTTGTTACTTGCATCAATATCTTGAACAACGATAGCCCCACCGCAATGGCTAGACCGTTTTGAACGGATAGGAAAATGACACCAAAGAACGCGCAAAGCATCACCAAGAAATCAAATTTATCGATCTTCCATATGTGACAGGCCGCGGGAAGGTCGATGAGACCAATGACCGCGGTCACAATGATGGCACCGAGGACCACATTGGGAGTGTATTCGAAAAGCGGCATTAGGAAGAGAAGCGTAACCATAACAGTGACCGACATAACAATGTTTGAAACTGCGGTTTTAGCTCCCGCGTTGTTGTTGACCGCTGATCTAGAGAATGCTCCGGTTGTGACGTAGCAAGATGTGGCAGAGCCTACTACGTTCATCAGACCAATGGCGATCATCTCTTTGTTTCCATCTACGTGGTAGTTCTTTAGCGCTGCAAATGTTCTTCCCACTGCGATTCCTTCCTGTTCAAGTAATAGCTAGTTAGGTGTGAGGATTATTTCAATCTCTACTTTCTTTTTTTTCTTTTTTTGCATAGACAATAAAAAGGTTTTTTATGGAAAAATAAAAGCTGATTTGTATTACGAAAATGTGATAAATTTATTTCTCACGTAAAAGTTGCGTTTGAAAAGAATAAAAAAAAACTATACCGTGAGGGAGACGATTCCGGTGACGAGTCCGGTTTTGGCGACGAGTGCGAGATGACTACCGTGAAACTGAAGCATGTTCCAAGACGGTGGATTCAAACCTTCTGGTAATTTCCCGATCTATCAACAAATTAATCCTAGATTTCAAAAATTCTGCAAAACAAAGAAACAAAAACAGAGAATTGGTTTAGGTAAGAGGAAACTTACGACGCTGATTCCGTGACGCTCGGCTCTGAAAACAAAGACAAGAAGTGTAGAGACGATAACGGAAAGAAGTGGTGCTCCGGCTGAGACCCAAAACAGCTTCGGCTTCTTCATGCTCTGCGTTAAATTTCCATTCTTATTATTACTTAAGAGGAAACCAGATCAAAGTATGTAATAGCTATTTAAGTCATTAAATTAATTATATATTTAACTTTTTGATGAAATAACAATTTGTTTTTCTACTCCAAAACAATTAGTTCGTTATTTATGGCGGGAAGAACGTATAGAGAGAAACAATGACGGTCCATCGTAACAAATGTTGTACATGCATATTGAGGGAGAATGAAAATGATAAATGAATAGTGAGAGGTAAGCAACATACGAGGTGACGTGTCGAGAGCAAGAAGAGCAAGAAGCAAACTCCCATCACAATTGTTTGCCATGACCACTGTATAATAGTAACATTGTAAATAAAATTGACTAAAATACAGGAATTAGGAAAAAGAAGAAGAAGAGAAATTAAACCTCGTTGGTGTGTTGGAAAACAGAGGAGAGAACAGGGACTACACTCATATGCTTTGTGAAATGAGTTATCCCAAGCAGACCCTTTAGCTGTTGGAGTGATACAATTATGGCTGCTCCACCCATAAACCCTATTAGCGTCGCTTTTGATAGAAAGTCTATTATAAATCCCAGCCTACATATTAAAAAATAAATACAGTTAACACAATGTCTCTTTTTCTTAAACAACATCTTCTCCATTGCCACTTGGTGGTGCAATTACTCTTTTTTGTTTGATCATGAATTATTTTATATTTGTGTTAGAATACACATTAATATTTCTTAGAACATTTTATGAAAATATTTATTTTTCACTAGTGATAGAATAATAATATATGATTGATTAATGATTATTTATCACTTTTTCTAAAAAGCTTATTATATTTTGGACTAGGGTCAATAATGATAATTGTCTAGTAAATATGTACTACCCAAACATTAAACCTGAAAACAATCTTAACTTTGTTTTCTAATCTTGAAAAGCAATTAATATAAGCACCGACGACATTTAACATTTAGTAATACTAGCGTGTACATGTAACCCTACAGACTGCCACTAGCCTAGCACAGGCCCAATATTGACCTCACATAACACACTATATTTCAACAGATATAAATCATGGTTCATGCAAAGCTACAAAAAACTTTTTAGGTAAATATATAAATTTATAACCTGAGGATTCCAAGAGAGGCTTGAAAGAGACCAGCAAAGAAGGTAGAAGAGAAGGCTAGCTGTAGAAAGAGAACAGGATCGTCTACGGGAGATACTTGTTGCCTTAGCATGGATCCTAAGATTAACGACGCTATGGAGACTGGTCCCACTGCTAGATCTCTTGAGCTTCCCAAGACCGCATAAACCAACGGTGGCACGAAGCTCGAGTCTACACATACATCAACACACGTGTTTATGTAACGGTCTATAATGTTTCATGTATATTCTATTCAATTTTACTTTCAGATTCTTACATAGACCAACGATTGGTGGCAAATTTGCTAGCTTCGCGTAACTAATCCCCTGTTTTTATGAAAACCAAGAAGACGAAGATTATAATCAAGAATTGCATAAAATGGTGGTCGTTATTGATCGGAACGTGAAAATGGGTCGTCGTCGGATTTTTGATACGTACGTACCTGAGGAATAGCTAAACTAGCGATGGTAAGACCTGAAACGACGTCGGATTTGAGTAGGCTGAAGCTGTACTCAGGACACCATTGGAGGATTGGAAAAATGTATTGAGCGGCGCGTATGAGCTTGGTACGGTTTGGTTGTCCTCTGAACTGTCTTAAGGGATCGTCCGGGAAGAAAGTCTCCTTCAGTTTTGTCTTTAGCTTTGCCACCGTGCTCTTATGCGGCGGAGCAACCACCTTGTGCACCTCCATTAATTGGTTTTCCTAAGAATTTTTGTCACCAATGTGTGATGTTTCCTCTCTTGGCTCTTTGCTGATAATTTAAACATGAGTATTATTTCGGGTCGGTCTTTACATTTTAT
2268	10272769	10273468	AT1G23100	700	GCTTAAACCCTAGACCCTAAATCTTAGCGAAATTAAGCAGAGCAACATTTTCGTAATCCGATCTCCGTCGTCGTCGTCGAATCAGATAAAAATGGCGAAGCGTTTGATCCCGACTCTCAACCGTGTATTGGTGGAGAAGATTCTCCCACCGTCAAAGACCGTCTCCGGCATTCTCCTACCGGAGAAATCATCTCAGGTAAACGAATTTCTTTAAAATTCTCATCTTTACCCATTTCTTCGATTGGACGAACTAGAAATTTGTTGGATTTGATTAAACACAGTTGAATTCCGGGAGAGTTATAGCAGTTGGTCCTGGAGCTAGAGACAGAGCAGGGAATCTAATTCCGGTTTCGGTTAAGGAAGGAGACAATGTTCTTTTGCCTGAATTTGGCGGTACTCAAGTTAAGCTTGGAGAGAAAGAGTATGTTCTTAACCTGTTCGATGTAATTCCTCTAAGAGTGAAATTTATCAGTATTTTCGATTTCTCACTGTGTGTTTCGTTCTCTTTGCAGGTTCCTATTGTATAGGGATGAAGATATCATGGCTACACTTCACGAGTGATGTGTTAAAGAGATAGAATTTATGATTCCTCTTTGTTTTGTTGTCTGCAATTGTCTGACATTTGGATCAATTGTTATGATTGTTCTTCACTGTTGGCAACAAGTTCTTATAATTCAATAATCTCTTTTGTTTGGGAATG
2269	10274365	10275202	AT1G23120	838	ATGCTTTTTGTTATGGTAAAGATAAACAACAGAAAAGTCAGCGTGAGAGACTGGATTATCTTAGAGCCATGGCTGGTGTCCAGACTCTCGAATTAGAGATCCAAGTGAATATGACCGCCGAGAGATTCTTCAAGACTTTCAAGAAGAAAGAAGGAAATTTCACGGACAAGACAGAGGCAGTTTATGTTCATCGTGACGATCCCACATCCAACTCCTCTATTCAGATCTGGAATTTCATCGTTGGTATGTACTATAACTAGCTGTCTATGTTTTTTAAGGAGTCTTGAAAAATAGGGTTTTTTCTCTCTTTTTTTTTTTTTTTTTTTTCTAATTCTTGAATTCCATCGGTTACTTTGGGTTTATTATAGATGGAAAAATGGAGCAGATCAAAGAGAAGATAGACGTAGATGAAGAGAACAAGTCGGTGTCTTTCTTAGCTCTTGAAGGAGATGTGTTAAAGCAATATAAGAGCTATAAGATAACACTTGACGTTGTTCCTAAGGATCATAAAGTTTGTATTGCAAAGTGGACATGGGAATACGAGAAGTTAAATGACGACGTTCCTCCCCCTACCAGATACACTGCGTTCGTTGAAGATTACACACGCGACCTCGAGACTAGATTGTTGTCTGAATCATGAATATATCATCAATGTCTCCGAGTTCCTTGTCAAATAAATCAGATCTTGCTATGAAAATAATATTTTTATAAATTTTCATAAATGATGACATGAAACAAATCGCATATTAACTAATATGAAAATACAGTATTAATTTTACTCACAGAATAGATCTGAAGTGTCAAGGATATCATATCCTTGACACAAAGTACCTATTTC
2270	10275698	10276550	AT1G23130	853	CTCACTCACTCTCATTAAAACCTAGAGAAGCAAAACATCCGTATAAGAAAAATGGCACAAGCTACGCGTCAGTCTTCTCTACAAGGGGAACTTGAGGTAGATATTGAGATCAAAGCATCGGCAAAGAAGTTCCATCACATGCTCTCTGGAAGACCACAAGATGTTGCGAAAGCCACTCCTGACATCCAGGGATGTGCTTTGCATGAGGGAGAGTTTGGCAAAGTTGGCAGTGTCATATTCTGGAACTATGCTATTGGTAAACACAAACGTTTATTTATAATATAATTTTGCAACAACATACAAGATTTGATAGGTTAACCCTTCGTTTTGGGTGCAGATGGGCAGCCCAAGGTGGCGAGGGAGAGGATCGAGGCAGTGGATCAGGAGAAGAATCTGTTAGTGCTCAGGGTAATAGATGGAGATCTGACGAAAGAGTTCAAGAGCTTCTTGGTCACTATCCAGGCAACCCCAAAGCTAAGAGGACCGGGAAGTGTGGTTAAGTGTCACTTAAAATATGAGAGGATTGACGAGAAGGTGGCTCCTCCGGAGAAGCTGCTCGAGTTGTTTGCCAAGCTAACCGAATCAATGGACGAAATGCTTTTGTCCGAAGTCTAGAGGATTCCTTGGATATCCATCTATCTATCTATCTATCTATGTTTGTGGGTGTTTTGTAAGATATCTCAAATTTTCAATAATGTGCTCTCTCTATGAAGAGATCTGAACTGCAAGTATTGCAGAGTTTGTGTTACGTATGTTTGAAGTTTTTAATTAGTTGCAAATTATAACAATTGTGTTGCTGCTATATGTTTCGCCTATGCATGTTATGTTTTAAGAAAAGTAAAAGCGTTCGTCT
2271	10280725	10281679	AT1G23140	955	AGTTGTAACATTTTGAGTTAGATATGAGTATATGACATCGTCGCTGCCTTATTACAAATCAGAAGAAACAAATATAAAAAACTTCTATATACATTTCTCCTTCAAAAATCGCTTGAACCAGTAACATTGATCCACTCGATTTGGATCTCAACCTCACCACTCTCTACATTTCTCAGCTGGAGAATCATGTCTTGAAGAATCTTTCCATTACTGAAGATGATCCTACTCTCTTCAGCCAAACAGTTATCTCCACTCGGCTTCACTCTACGGATCTCGGTTCCATTAGTGAGTTCTTGAATATCCGTTCCTTGAACCTCGAAAAACGGCTTGATGTCTATTTCCGCATCTCCCATCGGGTCATGGGAAGTGAACGTATCTTTATCATACACTTCCTACAAGGAAACATAACAAACAAAAACTCAGAAACATAATCTCTTCACCAAAACCAAAAGACTCCTTTAAGATCAAGAATCATTTCAAGAAGATCAAGAACTAACTCACGAGAGTCACATGTTGATTAGGATCATTGATTCCAAGCGTCAATTCATCGTCCCACTCAGGGTTGCAGCTATTTTCCACACCACGTGTCTTCAATTTCTGAGACAAATCGATTGATATCATCACAAGTCTCTTAAAAGTCCATTATAAGTTCCATCAAAAACAGAGTAATTTCCAAATCTTCTAAAGTTTCCTCTTTTTCAAAATTGGAATCTACGGAGTATAATGGGCTAATCTATCTTACCTCAGATGATCAAAACACGATCTTTATAACACAGAGAACAGAGAACATAAGAGAGATACCTGAGAACCCATGGTTACGACGACGAAAGGGTCGCTGGTATTAGAATCACGACTAACAAGATTAATCCCTCTTTTCACTCTGATTCTAAGAAGTCCCACCAGATTCTCCATGTCTCCTCGGACTCTTGTCTTTTGTCTTGTACTTGGATTCTTA
2272	10282988	10283281	AT1G23145	294	ATGGAAGCAAGACATATGCTCGTGACAATACTCTTGTTATCATTTGTGTTTATGAATATCATGAAGGTGGAAGCTCAAAAAGTAATTGGATATCCAGCAATAGGACGTGATGGTGCACGTGGATGTAGTCCTAAAGATCCTTCATGTCCACAACAACCGGAGAAGCCGTACAAGCGAGGATGTGAGAAAATTACAAGATGTGAACGTGATCGCCGTAAGCAAGCCCATCTTCGGAATCCTCGAAAAGTACTAGATGTAGTCGCAGTGATGGCAAAGGCCAAGCAGCTCTACTGA
2273	10283564	10283898	AT1G23147	335	ACTATAAATACAACAGATTGAAACTTTTCATTGTTCAGTTCACCAAAACAAATAATTTAATCATGAGCAATTTGAGAGGAACAAATAGGTTTATACTTGTGGCAGTACTCGTATCATTTGTGTTTTTAAGCATCATGAATGCTGAAGCTCGTAAAGAAATTGGATATCCAAAACAAAGATTTGGTGAAGACCGAACGAATCCGTACGAGGAAATAACACCACCACTAATAGGAGGATGTGATCCTAAAAATCCTCAAACGTGTCTACCAAAACAGCCAGCAAATCCGTACCGACGAGGATGTTTAAAAATTACAAGATGTCAGCGTGATGTATAA
2274	10284907	10285976	AT1G23149	1070	CACAAAATCACAAATTCGATTTTCCTCTTCTCTTCTTCTTCCTCCTCCTCCTCTCGGATTCTTCCTTAAAGTTTCCACCTTTCGCCACCGAGAAAACATTCCGGCAAACCCTCGTCGGAATACTTAATCTCTTTGATAATCTTTCTCTCTGGTGACGTTTTGTGAATGGTGGAAACTAATCTGATTGGTGATAATCATAGGCTCACCCTTTCAACTAAAAGGGCGAGCTTTCTCATCATCCCTCTCTCTCAAGACTCTGTTTTCTCATTCGGTTCTTGCAAAGAAGGCTGGTACTTCCGTTGCATTGGCCTTGACCCGTGAACCAATCAATCATCATCTCCGATCATATTTTCAATAATAATTTCTGTGTTTTGATTTTTTGAGAATTTTGAAAAAAAGATGTTGCTTTACAAGAAAAAGAATCAGATTGTTAAAGGAAACAGAATCTTGATCAGCGTAACGTTTCTTGGTAGTGCTGGTCCGATCCGGTTCGTTGCTAATGAAGGTGATCTTGTTGCATCTGTGATTGATACTGCTTTGAAATGTTATGCTCGTGAAGGTCGTCTTCCTATTCTTGGATCTGATTTCAACGATTTTGTTTTTTATTGTCCAATGGTTGGACCTGGAGGTAACTTGTCAAATACGCAAAGTTTCTCCTCTGTTTTGTGATTATATAAAGATTGTTTTTTTTTTAATTTTTAGTTTTCTTGGTGTAGCTTTGAGTCCATGGGAAGCAATTGGGTCGGTGGGAGTGAGGAACTTTATGTTGTGTAAGAAGAAACCAGAGGAGAAGAAGGTTGAGGAAGATAAGGGAAGATCGAATTTTCCGATTAATGGAGCTAGAAAAGGAGCTGGTGGAAGTTTTAAGGCTTGGATTAATAAATCTTTAAGACTTAAAGTGACTACCCATTAGAGAGACTACTTATATGTTGTCTTCTCTGTTTCTTTGAATGCTCATGTTTGGTTTGTGTCTTTGTTCTTTTGATCTTCTTATTTTATGAACTTTTGATTTGTTTTTTTTGTTTCTTATGATGGTTTCAGGAAATAAAAGTTTCAAGTTCATTTGAACA
2275	10288688	10290781	AT1G23160	2094	ATGAGTTTAACCTCTGATCTCTCCGAAAAATCCAGTGATAAAATGAAGGTTCTAGAGGATTTAACATCAAATGTAACGCAGATACAAGACAATGTATTGGAGGAGATACTCACACTAAATGCAAACACGAATTATCTCCAAAAGTTCTTCCTTGGAAGCTTTGATAAAGAAAGTTTCAAGAAGAACGTACCAGTGGTAACTTATGAAGATGTTAAGCCATATATCGAACGTGTCGTGAATGGAGAGCCCTCGAATGTCATTTCGGCCCGGCCTATAACCGGTTTTGTACTAAGGTAAAAAGAAGAGGTTAATGTCATGGTATTTCTTACATGTATTGCAAGTATAAGACCTAATATTGTCATTTTTTACGTTTGCATGTTATATTTTTGTTTGTAAATCAAATGTGAAAAAATTCATGACCTAATTCCTAAAATGTTGATTGTAGTACGGGAACTTCAGGGGGAGCACAAAAGATGATGCCATGGAATGAAAAATATTTAGACAACTTGACCTTCATGTATGATCTTCGTATGCATATTATAAGCAAGTAGGTCCATATATATATTTAAACGAAAACTTACGAATGATAAAAATTATTGATAAAATAAAGAAATAAATCATTGATTCTATTCGTTAATTTCTAGTAATGTGAAAGATGTGGAGAAAGGAAAGGCGATGATGTTTTACTTCACTAAACTCGAATCCATCACTCCCTCTGGCTTGCCTGCTCGAGTCGCCAGCAGTAGCTATTTAAAGAGCAACTATTTCAAGAACCGTCCATCAAACTGGTATTACTCTTACACAAGCCCTGATGAAGTCACTCTATGTCCAGACAACAAACAAAATCTCTACTGCCATTTGCTTTGTGGTCTGGTTCAAAGAAACGAGGTTACAAGAATGGGTTCTATCTTCGCCTCCGTTATGGTCCGAGCAATCAAGTTTCTTGAAGATTCATGGGAAGAGTTGTGTTCAAACATCCGATCAGGGCAGCTCAGCGAGTGGATCACGGACATTGGTTGTCGAGATTCGGTGTCTCTAGTTCTTGGTGGGCCTCATCCTGAAGCGGCAGACACCATTGAACAAATATGCAACCAAAAATGTTGGAAAGGTATAATCACAAGACTTTGGCCAAAAGCTAAATATATTGAAACTATTGTTACTGGTTCGATGGTGCAGTATGTTCCCACATTGAACTATTACTCTAATAATATGTTACCTCTCATTTCAACAATCTACGCTTCTTCGGAGACTCAATTCGGGTTAAATCTCAATCCTATGTGCAAGCCTGAAGATGTATCGTACACATTCATGCCCAACGTGTCCTACTTCGAGTTCATACCAGTGGATGGAGACAAGAACGATGTTGTTGACCTTGCTGATGTCAAACTTGGATGTTGTTATGAGGCTGTCGTCACAAATTTTTCAGGTGAGCTAAATAATAAAACATTATGAATATTAAAAACCATGAAATTAATTAATCCTTTTCTTTGTTGTTGTGGATGTGAATGTTTTTTCATGCTCTTTCTTGCTTCAGGCTTGTATAGAATAAGAGTTGGAGACATTCTAGTGGTGACTGGTTTCCATAACAAAGCACCTCAGTTTAGGTTTATAAGAAGAGACAACGTGGTTTTAAGCATTGACTTGGACAAAACTAACGAAGATGATCTGTTTAAGGCGGTGAATAACGCAAAACTCACTCTTGACTCATCACATCTCATGCTAATAGACTTCACTAGCTATGCTGATATCTCCACTATCCCGGGACACTACGTAGTTTATTGGGAAGTAAAGAACAAAAACGAAGACAAGAAGAGCAAAAAGCACATAGAGCTCAAAGAAGAGACATTCTCGGAGTGTTGTTTACTAATGGAGGATTCATTAGACAGTGTTTACAAGATTTGTCGGTTTAAGGAGGAATCTGTAGGACCATTGGAGATAAAAGTGGTGCGTCAAGGGACATTTGATTCTCTCATGGATTACTTCATCTCACAAGGTGCTTCTATTGGTCAATACAAGACTCCAAGGTGCATTAAATCTGGAAAAGCCTTAGAGGTATTAGAGGAAAATGTGGTAGCCACATTCTTCAGTACCTGA
2276	10292894	10296145	AT1G23170	3252	ATAAAAAATAATATAAAATGTCATATTTTTTTGAATAAAAGATATTTTAACCTATTTATACTTCTCCGTCCAGTCATCAAAGTCGTCTCATTGTCGTCGTCGTTATTTTTATTTCTCGCCGGGAAACGAAAAAACAGAAAAAGTTTGAATTTTTAACTTCGAAAAGCTATGGATCCAATTGAATCAGTGGAGTACAATGGCTTTGAAACTACCAATGGTAACTCTCACAACGACGACCATGGTTGGAAGAAAGTAGTGTACCCAAAACGTAACCGGAAGCAAAAACCGGCGGATCAAGCGGCGGCGACGAAGAATGGTGTCACCGGGAATCTAATTCCCAATGGTACTTTATCCAATGGAGGAGGCAACGTCTTCCGTTCTCTTGAGGAGCAAGCTGAAGGTCGTCATCTACAGATCCTCGCCGCGAAGAAAGCTTCCGATACGGCGGATGTGTCGGACGGGGGAAGATCTAAATGGCGATCTAACGGGTACGGCGACGAAGGGTATGATTTTGATGACAGCGACAGTGAAATCGCGGTGGGGAAGGAGAATTTGAAAGCGGAGGAAGTTAAGAAACCGAAGGTTAAGAAGGTGAAGAAGCCTAAGGTTACTTTAGCTGAAGCTGCTGCTAAGATTGATGTATCTAATCTCGCAGCTTTCCTCGTTGAAGCTTCGGTATGTGCATAGTTGTTAATGTCGATTTGATCTGTTTAGTTTTAGTCGAAATTGTGATCTTTTTGCTAAGTAAAAATTGAAACTTTGAATAGGAATCATATGCGAGTCAACCAGAGATTCAGCTAATGAAATTTGCTGATTACTTTGGGAGATCACTCTCTCAAGTATCATCAGCTCATTTTCCTTGGGTCAAAACGTTCAAGGAGTCTCCTTTATCTAAGTTGATCGATGTGAGCACTATCTCTCTGTTCATCTTTGTGATTCTGAATTTGAGTCAAAGGTTTAGCTTTCGTAATGGTGTAGCTATGGGAATGTGATTGTTTGACTTATATTTGAACAGATTCCACTTTCTCATATTCCTGAAGCAGTGTATAAGACATCAGCTGATTGGATTAACCAACGTCCCATTGAGGCACTTGGAGCCTTTGTATTGTGGGGCTTGGATTGTATTCTTGCTGACTTGGCTGTACAACAAGGAGGTGTCAAGGGTGGTAAGAAAGGAGCACAACAGGCTTCTTCGAAATCTCAGGTATTATGGTAGCTGAACGTTATAGTCTTGTTGGGCTGAACTACACCAATTAGATTGCCTAGGTTTTGTGGATGCATATGTCGATTTTTGGTCATACTACTACTCACTTTTCTTTTATCAGACTATTATTGTCAGTCTGGTTGAACTTGTTATCAATTACCATTGTGTTACTAGCTTTACCGTTTTTTGATTCTTTTGATGAATAGGTTGCGATATTTGTGGCGGTAGCAATGGTTTTGCGTAAGAAACCTGATGCTTTAACTAATATATTGCCAACTTTGAGGGAGAATCCCAAGTATCAGGGACAGGATAAGCTTCCAGTTACAGTTTGGATGATGGCTCAGGTGTGTGAAGGTCTATTCATAATAGTATAAACGAAGAACCAAAATGTATTGTTTTGATGATTGAGATGATTCTGAAATTTGCTTTCTCTTAACTGCCAACTATGCACAGGCCTCCCAAGGTGATATATCAGTAGGCTTGTACTCGTGGGCTCACAACTTGTTACCGGTGGTCAGTAGCAAGAGTTGCAATCCTCAGTCAAGGGATCTCATTCTTCAGTTGGTTGAGAGGTGAGTTAAGTTTTTCCTTTGATGTCCTGTTTTCTATGTGATGATTATCTAATCTTGGTTATTGTGTTTTTATTGCAGGATCTTGTCCAACCCGAAGGCCCGGACCATACTTGTAAATGGGGCTGTTAGGAAGGGAGAGCGATTGATTCCACCTCCTTCGTTTGAGATCTTGGTTCGACTTACATTCCCTGCATCTTCCGCAAGAGTGAAGGTAAAGAAACGTTGAGATTTGAATACAATATTTAAGTGAATGCGGATTGGTTTTGACCTCTAGAATGGTTTGACACGCAGGCTACAGAGAGGTTTGAGGCAATATATCCCTTGCTGAAGGAGGTGTCTCTTGCTGGTGCTCCTGGGAGTAAGGCAATGAAGCAAGTCACACAGCAAATATTCACTTTTGCTCTGAAAGCAGCCGGGGAAGGTATGACAAAACTTTCTCTAAATTTCTACCTACACATCCTCTAGAAGACAGTGCAATTAAAATTTGTAATGTCTTGGTACAGAAAATCCCTTATTAGCCAAGGAAGCGGCTGCAATCACTATCTGGGCTCTCACTCAAAATGTTGATTGCTGCAAGCATTGGGTAAGATTCACTCTTTCTTTTCCCACATAGGAGGAGGTTATTCGTGAGTGGATTTTTACTTATTGACGTTTCCGGTTTGTGGGTCAACAGGAGAATCTTTATACCGACAATTTGAAAGCCAGTGTTGCTGTTCTTAAAAAGCTCATTGGCGAGTGGAAGGAGCGTTCTGTCAAGCTGACTCCTGCTGAAACCCTCACTCTCAACCAAACAATGAAGAGCTTGAGGCAAAAGGTTTCAAAACTAATATTCTTTTATATCTCTCGGCCAATGATTCATTACTCATTACTCATCAACTGTTAAATACCCAACGATGTTTTACTAAACTACAGAACGAGGAAGCTCTTACTGAGGGAGGTAATGGTGTAAGCCAGTCCCTATACAAAGACGCAGACAAGTACTGCAAGGTGATCGCTGGGAAACTCTCCAGTGGTGGCTGCATCAAAAGTATAGCTACCACTGCTGCACTTCTAGCTGCTACTGGTTTTGCTGGTGCTGCTGCTCTGTCTGCCAACCCTGAGGCTATAGCTTACCTAAAGAACCTGGTGGAGTCATTGGACATCAACAAATTCACCGAGACAGTTATGACAGCATTGAAGAACTGAAGTGAATACATATGAGGGAGACGATAAGCAAGAGAAGAAAGTCTCTTTATCGTCGGTGTAGAGAAGTCCTCCGCCTTTTTTATGCTCTCTGATTACAAACCTGACCGGCATTAGGGGGAGGTTAGGAGGCTAATGAGTGAGAAAAGGAGGTTTCCGTCTTGTAATCATGTACTTTTGAGGAGTTTTTTTCAAAGCTCAAAAGTTGTTGTAGTTGAGAGAGTTGAGACTGTTTCTAATTTAAGATATTCTTTGTTTTTTTTTTCTTTTGAAAAATTAAGTTATATTTCCATT
2277	10299076	10303676	AT1G23190	4601	ATTTAAGAGCTGCTTGCTTTTATCATCATCACTCTCTCTGCGTCCAAATTTTGATCTTTGTTCTTCTCAAAGCGAATATGGTTTTCAAGGTTTCTACCGTATCCACATCTCCTATTGATGGCCAGAAACCAGGAACTTCTGGTCTTCGTAAGAAGGTTCGTTGATCGATCCTTGTCTTCTGAATCAAACGAAATCGAATTGTTGCATCTGGATCAGATCTGTTTAGATTTTCTTGAGTGTGATTTTGAAGTGAGATTGACCATCTGATTAGATTTGATCTATGCATTAATCTATATTGATTAGTGAATGATGACAAATTTTAAATTTCGTTTTCGTTATTTTATTTGGATCAAGTTCGAGATCACGTTTATTATATTTGATTTGAGTATATGTTTGGGACGCTTCTATGTGGTGAATGTTGATTTGATAGAGCTTGAAATTACGTTTTTTGAGTTGGTGTAGCGAAATGGAGACTATATGGATTGAATTTGTGTATAATTGAAACTAGGGAAGAGCCTAGTTGTTATTGTCAGATCTTCGTTTAACGTATATACGATCTGCAATGACGTTTATTGAGACTCACTGATCAGATCTGTTTCAGATATTTTGATAAAAGAAATTTGGGTTGATCATTTTATCCAATCAATCGAGTGTCGATTGTTTGTTCTACTCTCTGCAGATATCAAACTAGCATCTTTTTGTATCTCTGATTAGTATTTTTTTTTTTTTTTCTAACTGTGTAGGTGAAAGTGTTCAAGCAACCCAATTATCTAGAGAATTTTGTCCAAGCAACATTCAATGCTCTTACGGCGGAGAAAGTTAAAGGTGAGATTTTTTTCATACTCATCTTAGCTTCTCAGAGATATCTGCTCATTCGAAAAATTCATGAGTGTTTATTGTTCATATGTGCAGGTGCCACACTTGTGGTCTCTGGTGATGGTCGTTATTACTCAAAGGATGCTGTTCAGGTAAGGCCGATGATATTCCCTGTCTTCTGGATCTGTGTGAATGTAATTGGCGTATCCATAGAATTATGAATTAGTGCTCATGTATTTACAATGTTTTGGAGGGAACTCCTGTGTTAGGAAGGCCTGCTATTATCATCAATGCCTTGCTTATTTTTCTTTGTGTTCATCTCTAAAATTTGCATCGAAACCTCTATAGAGAGATTAGAGGTTTATAGAAGTTAAAGTTTTGTTTGACTTTGAAATCTCTGAAACTTAAGTTTGTTTGATCTACTCCTATTACAAATCCGGTTCATACTGTTACAGATGAAGATGTTTTACTGCTTTTCATACAATTTTATTTTGTATCTTAACAGATCATAATTAAGATGGCAGCAGCTAATGGTGTACGACGTGTGTGGGTTGGTAAAAACACTCTGTTATCAACTCCTGCTGTATCAGCTGTGATTCGTGAAAGATCAGGGGCTGATGTGAGATTTCTTTCTCTATGCTCATGGTTGTAGTGACATTTTGTTTTTTGTTTTTTTTGGTTATTTGCTATGTTTGTGCATGACGCAAAATGTAATGATGGTTTTGAGTTACTTAACCCCAGTCTCCGATTACAGGGATCGAAAGCAACTGGAGCATTTATCTTAACAGCAAGCCACAATCCTGGTGGCCCTACTGAGGTCCGTTCTGTTCTTGTTCCATCTCTACTGTGCTATCCTTTCATTTGAACTATTCGTTTTGTATCTCTTTATTTGTTCTTTTTTTAATAATAAGATATCTAGATGGATAATAAGACTAAGAGGTGATTCCATACCCCTTGTACAGGATTTTGGAATCAAATACAATATGGAAAATGGAGGACCTGCTCCTGAATCAATCACTGATAAAATTTACGAGAACACTAAGACAATCAAGGAGTACCCAATAGCACAAGATCTACCCAATGTATTCTTAAGAATCCTCTTATAGATTTCCATCATCTGTCTTTTGTTGAATCATAGTTGATCTGGTCTATCTGATGAATGCGACAGGTTGATATTTCTGCTGTTGGTGTAACCAGTTTTGAAGGACCTGAAGGAAAATTTGATGTTGAAGTTTTTGATCCCGCAGATGACTACGTTAAATTAATGAAGTGAGTGGTCCCTCAATTTAAAAGCATGATTCTGGAATCTGCTCCCTCTATGGTCTATGTGCAATTTTTATGATCTTTCTAAAGAAAAATTCTCGCTCCTTCAAGGTCAATCTTCGATTTTGAAGCCATCCGGAAATTGCTATCATCTCCAAAGTTTACATTCTGGTATGTAACTAACATTGGTTCCCAAACCTTTTCCATTTGAGTTAAGTTTTGTAATATATGTTCCATCACTGTAATGTTATATTTTACTTTGTTTTATGAAGCTATGATGCATTGCATGGAGTTGCTGGAGCCTATGCACATCGCATCTTTGTCGAAGAACTCGGTGCGCAAGAAAGCGCATTATTGAACTGCACTCCCAAGGTCTTATTTTTGTCTAACCAAGAAACGCTATTCCATAAATGATTACAAATACACCTCCAGGCTCAATATTTACCACAATACAACGATTTGCAGGAGGACTTTGGAGGAGGGCATCCGGATCCCAATTTGACCTATGCTAAGGAGCTTGTGGCACGAATGGGATTAGGTAAATCCGACACTGGAGGTGAACCTCCAGAGTTTGGCGCCGCTGCTGATGGTGATGCAGACCGTAACATGATCCTTGGTAAAAGGTAGCTTACTGACGTTTTCAAGAGAGATACATCCATGGAACTAGTATACCAAGTACTTTTAAACTTAAAGTATCTCTTCATTTGTAGGTTCTTTGTAACTCCTTCGGATTCAGTTGCCATAATTGCTGCAAATGCTATTGGTGCCATCCCGTACTTCAGCTCTGGTTTGAAAGGTGTTGCAAGGTATTATACACCTGGGCTCTTTTTTTACTTCTAGTAGAATTCTGTGTATACAACTCTTTTAATATATCTTTTTTGTGGATTATTTTGTAACTTCCACTTCTTGTTTTAGGAGCATGCCAACCTCAGCTGCTCTTGATGTCGTTGCAAAAAGCTTGAATTTGAAGTTCTTTGAGGTACATGTCACCGTGCAACTTCTATCCAGCTTCTTTTCTCCTAACTACATAATTTAATTTCATATCTCTATTAAATCACATATCAGGTTCCAACAGGCTGGAAGTTTTTTGGTAATCTGATGGATGCTGGGATGTGTTCTGTTTGTGGAGAAGAAAGTTTTGGAACTGGTCAGTTTCTATTTCCACACTCACACATCTGTTCATAACTTTAAAACAACCTATACAGTTCTGAAAGAAAGATCTTTCACAGGCTCGGATCATATCCGTGAGAAAGACGGAATATGGGCAGTTCTTGCATGGATGTCTATACTTGCTCACAAGAACAAGGGAAATATTGACGGTAACGCTAAACTGGTGTCAGTTGAAGACATTGTCCGCCAGCATTGGGCTACCTACGGTCGTCACTATTACACTCGTTACGACTATGAGGTAAAAGTTGCTAAGTTTGGTGATTGTAATTATACCATATTATATGGAAGAAACAGTACCCTTACTGACATCTCAAAATTTGTCTCTAAAGAATGTAGACGCAGGTAAAGCTAAGGAACTGATGGAGCATTTGGTCAAATTGCAATCTTCAATTCCTGAAGTTAACAAGTACACACACTTCCACTTCTCTGAAATCCCTTCCTTTTATACTTGAACACGTACTCATCAGTTTGGTACTCTGTTTTTCTAACCTCTTCTTCTCTCTTGATTTTATTCAGGATTGTGAAAGGAATTCGTTCGGACGTGGCAAGCGTCGCCAGTGCTGATGAATTCGAGTACAAAGATCCAGTTGATGGATCCATTTCGAAGCACCAGGGAATCCGTTACTTGTTTGAAGACGGATCACGACTTGTAAGTCATCTTTTTCTTCGGTATTTGAGCTTGGATACATTCCAGCTAAGAACAAAGTGATAGAAATCAAAACTAACTAATCCTCTCTTGTTATATCTGAAACCATATGAAGGTTTTCCGTCTCTCTGGAACTGGCTCAGAAGGAGCAACCATCCGGCTTTACATCGAACAGTACGAAAAGGATGCTTCAAAAACCGGCCGAGAATCCCAGGAAGCTTTGTCTCCTCTGGTCAGTTGCTTACTATAAAACCTCAAATCCATAAACTGTTTTCCGACTCATTACCATTTAGCTAATACCAAAGGGGTTTTCTCTAATCAAATACGTAATTGTTGATGTGTGATTCACAGGTTGACTTAGCTCTAAAGCTGTCGAAGATGGAAGAGTTCACAGGCCGATCAGCCCCCACCGTCATAACATAAGAAGGGTCAAGCTCAACGACTCAAACCATTCACCTTTTCGTCTATATGATGTTTTCTTCTTATACTATCCAAGTTACATTATAAGAATAATTAGTCTCAGGGAGAATTTGTATTTCTCATCAGAATTCTGAACAACCAAGACTGATTTCTTGAGTTGTTGTGAGGCTTATACTTGTACGGATTTGGCTTTCTCAGTTTTGTTCTCTCTTGTTTCCGTATTTTGGCGAGTATACTCTCTTAACATCTAAGTTCATTGATACCTCAAAGCATGCTACGACCATCC
2278	10304080	10306484	AT1G23200	2405	AATATCCCACATCTCTACTCATCCACATTAGTCAAAGATCTCTATTGGTACTTCTCAAATGGATCACAAAATCCTACTAACACCTCCCAAATCTTTATACACCAAATGTATCATAACCATCATTTACGTCGTATCAATATCTCATCTAAATGCCCATTTCATAACTTCATGCAAACAAACCCCATACCCTAGCGTCTGCGACCACCACATGTCTAATTCACCTCTCAAAACTTTAGACGACCAAACGGATGGGTTCACTTTCCACGACCTTGTGGTCAGCTCCACCATGGACCAGGCCGTGCAACTACACCGCCTTGTCTCTTCCTTGAAACAGCATCATTCTCTCCACAAACACGCAACATCAGCTTTGTTTGACTGCTTGGAGCTCTACGAAGACACTATAGACCAACTCAACCACTCTCGGAGATCGTACGGTCAATATTCTTCGCCACATGATAGACAAACCTCGTTAAGCGCGGCCATAGCTAATCAAGACACTTGCAGAAACGGATTTAGAGATTTTAAGTTAACCTCTTCGTATTCAAAGTATTTCCCGGTACAATTTCACAGGAATCTCACTAAGTCTATTAGCAACTCTTTGGCAGTTACTAAGGCTGCTGCTGAGGCTGAGGCGGTTGCCGAGAAATATCCATCGACGGGGTTCACTAAATTCAGCAAACAAAGAAGTAGTGCCGGAGGTGGTAGCCACCGGAGATTATTGTTGTTTTCCGACGAGAAATTTCCATCGTGGTTCCCTCTTTCCGACCGTAAACTACTGGAAGATTCCAAAACTACGGCAAAAGCCGATCTTGTGGTGGCTAAGGACGGTTCGGGTCACTACACAAGCATTCAACAAGCGGTAAACGCAGCTGCCAAACTTCCTCGGAGAAACCAGAGACTTGTGATATACGTTAAAGCCGGCGTTTACAGAGAAAACGTGGTAATCAAGAAATCGATCAAGAACGTGATGGTTATCGGAGATGGCATCGATTCTACCATCGTCACCGGTAATAGGAACGTTCAAGATGGCACGACGACGTTTAGGTCCGCAACTTTTGGTAAGTCGTCCGTGCTATATAGATAGAGATTTATCAAAATTACTTTCTAAAAGTGATATTTATTAGAACTATATCAATTTTCGCACATACATTTACATATAGACATTACGTATAATCGGATAGACAAAAAAAAAAGACATTAAAATTATCTAGCCACAGTTTATCCGATTATACGTAATAAAATTTTAGTTTCTACAAAAAAATATTTTTAAAACAAAAATTACTTTGATATAAGTTTGCTAAATTAATTAATATATATCTGGATGTTAGTTATTATAAACTTTTTGCTAAAAACTATTATTTTCAGTTTTGCTAATATTATTTGACGGTAAAAAATAATAATTTACTCGTTTTTTTGGTGTTTCAACATATATACTTTACTCTTTTTTTAACGTCAGAACTTTAAACACTTATTATGATCTGTTGAGTATTGACAAAACACACATGATTTCCTCTTGAAATATAACTTTTGGACTAATTTTTGTTTTATCCGCCAACAGCTGTTTCCGGCAACGGTTTTATCGCACAAGGCATAACATTCGAGAACACGGCAGGACCGGAGAAACATCAGGCGGTGGCTCTCCGATCAAGTTCAGACTTCTCCGTCTTCTACGCCTGCTCTTTCAAAGGCTATCAAGACACTCTCTACCTTCATTCTAGTCGTCAGTTCTTGAGAAACTGCAATATTTACGGAACCGTCGATTTCATCTTCGGAGACGCAACCGCCATCCTCCAAAACTGTAACATCTACGCTCGTAAGCCGATGAGCGGCCAGAAAAACACGATCACCGCTCAATCACGCAAAGAACCCGACGAGACTACTGGCTTCGTCATCCAGAGCTCGACGGTGGCTACTGCGTCGGAAACTTATTTAGGACGGCCGTGGAGATCGCATTCGAGGACGGTTTTCATGAAATGTAATCTTGGAGCGTTGGTGAGTCCGGCGGGATGGTTGCCTTGGAGTGGTAGTTTTGCTCTTAGCACTCTTTATTACGGTGAGTATGGTAATACCGGCGCCGGAGCAAGTGTCTCCGGTAGAGTTAAGTGGCCAGGTTATCATGTTATAAAGACGGTGACAGAGGCGGAAAAATTCACGGTGGAGAATTTCTTGGACGGAAACTATTGGATTACGGCTACGGGAGTACCGGTCAACGATGGACTTTGATTTTTTTCTTAAAAGAATTAATTTTGTTAGTGTGGTCTTTGTTGATTTTATGTTTTTTTTGTTTGTTGGCGTATAATTGTTATATATAGCTTTATTTCCCAAATCCCATGTAACAGATGGATTGTCTTGAATCTATATAGTATCTATAATAGCAAACCGATTGACTCGCTCTTGGAAGATTT
2279	10306733	10307299	AT1G23201	567	ATGTCATCCACGGATCTGAAACCGGAATCCAAACCTGAAAATAACCAAGTCTCGTCGAAGCCGAAGCCAGTGAGAGGTCGATATCATGTGTTCATGAAAGAAGGTGGTTGCGAAGAATCATATACCGCTTTTGTAGGTCGTGATGTGCAGAAAGATACGTGTAGGGAAGCCTATTCGATGGTGGAAAAGTGTATGAAGGCTCGCTCTGATTACTTTGAGCGATTTCTCGCGTTGCAGAACGCTAGGGCTGAAGTGATGCAGAGAGAAATCGATGCCTTCCTCCATGCGAAACCAAAGGACAGAGACGAGATGTTTACCAAGTTCATGACAAGAGGTGCTTGCAAAGAAGCATTTATGGCTTGGATTGACTTCTGCAAAGAATCTAGGAAGAACAATAAAAGTTGTCGTCATAATCCTGCCATGGACACCATGCTCAAGTGTGTGAAGGCTCACTCTGATTACTATCATCCGCTTCTCACGGTATTCAAAGCTGGTGAAGAACATCATAAAAAGGAGATCGACGCCTTGAATATGAGAGAGCAAACTGAAGCTGATGCTAAGGGATGA
2280	10315743	10316639	AT1G23205	897	AAGAAATAATTGACTACTAATTCTTTTTACACACACTTGATTCTTTTCGTAATTTCGACAAACAAAAAGCGTTAACAACTACATAATATCACTATTTCATTACAGCCAATCACAAACAGGCTTATCTTATTATATCTCTATCATGCACGCGTGATAACCAAAAACATTTAAACAATAACTTCTTTTTCAAGTAAGAAAAAAAAGAAGAAGAATATTTAGTGAATAATGATAAAATGATCAATGTATGGCCTTATCAACACATCGATTAACTAGAGCCAACGCATTACTAGTCATCTTTTTAACGTCATCGACCCGTGCGCATATGTCATCCTTCCTCGGCTCATCGTGAATGTCTTTAAATCCGTCCGTACAAGTCTCCTCATCAGTTAAAGCCGCACTGAGCCACGTCTGCACGTTACTCATTTGGAACCTGAAGGACTCGAGCGAGCCAGTCGAGACCAGCTCCCTCATCTGTTTCATCGAGCCTTTCATTTCTTCGACCGCGTCTTTAAGATTGTCGAAGCAGTCGTGAAAAACAGCGGCTGCGGTTGGGTGGTGAGCACCATCTTCGTTGCTCTCTGGCTGGAGAGTGGTGATATTGGCGAGGTATGAGGCTAAGTCGAGAGTCTTGGTGAGAGTGACGGAGATGGCGGCTCGAGCCAAGAGGGCTGGATCGTTGTGAACAGAGCTAGAGAAGGAGGAAAGAGAAGAGAAGCATAGGTCAGGGTATAATGTGGTGTTGCAGCTAGTACGGATGAAATCTGAGTCGTCTGATTGAGAATGGACGGTCAGGATTAATGGGAGGACGCTGGCTAAGAAGAAGAAGAGAAGTGGTTGATGAAGAGAAAGTTTCATGGTTTCTTGTGACACGGAAGTGACTCTTTTTGGGTTATGGAT
2281	10317530	10319485	AT1G23210	1956	ATGGCGGGAAAATCCTTTATGACTCCGGCGATTATGCTCGCCATGCTTCTCCTTATTTCACCGGAGACTTACGCCGGTCACGACTACCGCGACGCTCTCCGCAAGAGCATCCTCTTCTTCGAAGGTCAACGCTCCGGCAAACTTCCACCAGATCAACGCCTTAAGTGGCGCCGTGACTCCGCCTTACGCGACGGTTCTTCCGCCGGCGTGGATTTAACGGGAGGGTACTACGACGCTGGAGACAACGTAAAATTCGGATTCCCGATGGCGTTCACGACGACAATGATGTCATGGAGCGTCATAGATTTCGGTAAAACAATGGGACCGGAGCTTGAAAACGCCGTGAAAGCTATCAAATGGGGAACGGATTATCTCATGAAAGCGACTCAGATTCCCGACGTCGTCTTTGTCCAAGTCGGAGACGCTTACTCCGATCATAATTGTTGGGAACGCCCCGAGGACATGGACACACTACGAACCGTTTATAAAATCGATAAAGACCATTCTGGTTCTGAAGTCGCCGGAGAAACCGCCGCCGCACTAGCAGCCGCATCAATCGTGTTTGAAAAACGCGATCCAGTATACTCCAAAATGCTCCTGGACCGAGCAACAAGGGTACTTTTCTTTAAAGTTTCTTTAATTTCGTCTTTTTGAAATGATAGGGAAAAAAAATCGTGATTTTGTCAAAAAAGTGTTAACAATTGGTTATATACTTTGCTTGTGTGATAAATATTCTCTTCATTAGTTTCTAATAATGTTTGTTTCCGTACTTTCGTGACCCACATGCATTAGTTTAGACCTAATATGAAGTATGGAACTACTTTGTTTTTGTTAGAAACGTATGAACCATTTCACATTACTTAATGTAAAGAACTTTTGACTTGTGTATATTTTCGACATCTACGAAAATAAACTAAGTTTATGGAAAATGTGAATGGACATAGGTGTTTGCGTTCGCCCAAAAGTACCGAGGAGCGTACAGTGATAGTCTTTATCAAGCAGTGTGTCCTTTTTACTGCGATTTCAACGGTTACGAGGTAATTATACAAATTTTACCACAGTTTGATATATCTTTCATAAACATTTGTTGATGAAAATGTTGCGTGTAGGATGAGTTGCTATGGGGAGCGGCTTGGCTACATAAAGCGTCGAAGAAACGAGTGTATAGAGAGTTCATTGTGAAGAACCAAGTTATTCTAAGAGCTGGAGATACGATCCACGAATTTGGTTGGGATAATAAACATGCCGGGATTAATGTCTTAGTCTCCAAAATGGTATTGATGGGAAAAGCAGAGTATTTTCAGAGTTTTAAGCAAAACGCTGATGAGTTTATCTGTTCTTTATTGCCTGGAATTTCTCACCCTCAAGTCCAATACTCACAAGGAGGATTATTAGTGAAGAGTGGAGGAAGTAATATGCAACATGTAACATCTTTGTCTTTTTTGTTACTAACATACTCTAATTACCTAAGCCACGCAAATAAGGTGGTGCCATGTGGCGAATTTACAGCTTCTCCTGCTCTTCTCCGTCAAGTCGCCAAGCGTCAGGTAACTAAACTAACCAACATTCCTCTGTTTTAGCATAATAGAGAGATTCATTAACGTAAGTGTTTGGTGGCGTACGTTAACATAGGTGGACTACATACTAGGAGATAATCCAATGAAAATGTCGTACATGGTTGGGTATGGTTCGAGGTTTCCACAGAAGATTCATCATCGTGGCAGCTCGGTTCCTTCAGTTGTGGACCATCCTGATCGTATAGGGTGCAAAGACGGATCTCGTTATTTCTTCAGCAATAATCCTAATCCTAATTTGCTAATTGGCGCCGTCGTTGGTGGGCCTAATATCACCGACGATTTTCCTGATTCGAGACCTTACTTTCAGCTGACTGAGCCCACTACTTATATCAACGCACCTCTTTTGGGCCTACTTGGTTATTTCTCGGCCCATTATTGA
2282	10320291	10322271	AT1G23220	1981	AAAAGAACGCTATTTTGTCTCCTCCACGCAATTACCTCTTCTCACTCTCAGACATTTTGTCAAACAGATGGTGCTCGTTTCTGAATCAGCTTAAGAACTAACAAGGAGACAGACACTAAGCTTGGTTTTTCTCTCCGATTAGACGGAGGAAAAAGTGAAAACGAGGGGCTTAGACGAGTGATGTGATAGAGATGGAAGGAGTTGAGCTAGAATTAGAAAGAAGAAGCAAGTTCTTGAACAGTTTGATACAGAAGAAGAAGGCTAAAGAACAGCAAGATCAGAAAGATGAGTTCAATGTTCGTGTTAGGGCTTCAGATATGCCTTTGCCTCAACAGAACAGAGCCTTTAGTTTGTCGCGTGAGATTTTGAATGCTACTCCAGGGAAGGCTGATAACAAAAGACTCGCTCATGCCCTAAAAAAGGTTAGATCTTTTGTATCTCTCTCATGATTTTTCTGTATTTGGGTTGAATTGGAGTCATTGAAGTCTAGTACTTGGATTGAGTTTTGAATTTTGACACAGAATCTAAAAGTATTGAGCTGCTTTTGGGTTCTAGGGCTACGTCTCAAAGTCGCATGCTTTTTGTAGAATGTGGTTATGGTCTTCTCTTTCTTGATTGGTTTGAAGATGTGATGAATCTTGAATTTGGATTTTCGTTTGTGTACTTGCATATTGTTGAACTTCATGGATGGTCCCATATTTGTTAGGTTGCATTTGACTTTGTTCCATTGTTGTTGTCTTTTCTATTTGTAGCTTCGGTTAGTCTACTTGACTAGGTTGTTTTTGTATTGCGAGGATAACTGTAGTAGGAGTCTCGTTGTGAAATGTCTTGAAACTGGATGTTCTTGTTGTTTATTGAGATGATTTTGGAGCTGTCTTAGGCCATAACTAATGAGGCATAGCATGCACCATCTGCTAAGCTTCTGTATCTTTGCTGTTAGAAATTAGTTGCTACCTAATGATAACTCTGAAGCATGCTTGCTTTAGGAAGTGAGCCTTGCCTGAATACAACCTTTTACAAAGGACTTGGTTCGACACCCCATATATAGAGTTGTCCATTTATGCAGTTGTTTCTCGTGAGGATATTGTTCCTTCTTAAAGCGGCTTTGATAATTAGCTTTTGATTTTAACTTATGGAGCGAAATGGAGCAGTTCCCTCAATTTATGCGACTAGGTAGAGGCATTGATTGATCCATACATTGATTTTATGAAGTGGTTGAGTAAAACAATTTAGTGTTCACTTATCTGTGTGCAGCTTACTTGTTTGTCTCAGTGTTCATCAATCTCTTAATAATGGCTACCTCCCTTTGGCTTTTAGGATTGACATACGAGTCAATTTCTGCTGTTGTCTTGTTTTATCTTCTTGTTCTGGTAATATAGATCTCTTATCTCGAAATAGATCTTCATATGTTTCTTGTCTCTATGTTTTCTCCTAAATCCAGCTTCTATGTTATCCACTGAAGTGAATCTTAGACTCCCATCTGTCTAATGACATGTTGCAGCTGATTTAAAACTATATATTCACGAAACAGTTTTCCATCTGTCTTCCATTTCAGGACTTCGATTCAGCCTACGGCCCGGCATGGCACTGCATTGTTGGAACAAGCTTTGGTTCATACGTGACTCATTCCACAGGAGGATTCCTATATTTTCAGATCGACAAAGTTTACGTTCTTCTCTTCAAGACTGCCGTGGAGCCGTTAGATCAAAAATGAGATAAAACGTTGATGATCAGAGCATCTTCAATTTAATCCTTTTCTTTTAGAATTCTCTGTCTTGTATCCCACAATGTAATTCTGCCTAAGACAAAATCTTTGTGGCTCCTATTGTGTAATTAGAAGTCATCTTCTCTACTGTGAATCGTTTCAACTTCACAATGCAAAATATTGTTCTTCTCTTTCTCAAATTCTAATTTTGTTTTTTTCGTTGTTGTGTTGTTGTTGTTGTTGACATTTTCTTCTCTTCAAAAGAGCTTTAAACCC
2283	10323507	10330862	AT1G23230	7356	AAGCATCAAAGAAAAAAAGAATCAGTGAAGAAGAAAAAAAAATGGATCAATCGCAGCGAACAGTCGCTGCAACGCCATCGTCTTCTCGATCGTACCAATTCCACCCAGCTCGTGCTGCAATTATCGATCTTTTCAATCTCTACTTAGGGGTTGGTTAATCTCTTCTCCAATCTCCCAATTTTTTTCATCGAATTTTGTTTCTCTGCTGATTTTGCTTTCTCTATCACAGAGAGGAAGCCGTCAAAAGCCTGATGAGTCCCTCCGAGATCCCCCGTATGTTGTTTCTATTGATTCTGAATCAACTCTTGTTTTCTCTTCCTTCTGTGTTTGATTTTATCCATGTTGATTGTTTTGATCAGGAACAAATCACAGAAGCGTGTTCATGCTCCTAATAGAGACTTACCACCAAGAAACGAGCAATTCCTTTTGGATTTTGAGCTGCTTCAGAGCCAATTCAATGTAAAGTCTCGTTTTTTAACTATCTTTATCTTTCTCTTTGTGATTTCGTAAGATAAAGTTTTTTTTTTTTTTCCAACTCTTTGTTAGGATCCAGAGCAATTGAGGACGATTACTGAGTCAGTTTTGATATCTCTGGTGGTGCAATGTAGCAATCATGCGCCTCGTGCTGAGTTTCTACTCTTTGCTTTGCGTACATTGTGTAGGATTAGTTATATCAATTGGGATACTTTTTTACCATCCCTTCTCTCTTCCGTTTCCGCTGCTGAGGCGTCGTTAAGCCAAGGTGTTCAAGCAGCAGCGGCAACGGCTGGTTCTTCTGCTACTTCTTCGCAGTCTGTAGTTCCTGTGTCTGTGAATCCAACGTCATTGCTGCCTTCAGCTCATGGTATTGGTTCTCCATCAGCTTCAGAGGTGAAATCTGTGGAGAATGGGCAGCAGATTGCAAGAGCTGGCCAGATTGTAAGAGAGAATGCTATGAGAAATAGTCAACGGATTAGAGCTGCTGCTGTAAACAGTCTGCGTCAGCTCAGTTGCAAGATTATCTTGATTGGCGTTGAATCTAGTCTCAAACCCGTTACTCATGCCGAGATTTTCCAGTACATGATGAATTGGCTTGTTAACTGGGACAGGAGAGATCTGGGAACTGAGGACTCTGTAGGAAAGTCGTGGAGATCTGAGAAGACTTTAGCTGAATGGTTGCGGAGTTGTTTGGATGTGATCTGGCTGTTGGTAGAAGAGGGTGAATCTCGAATTCCGTTTTATGAGTTATTGCGCAGTGGTCTACAGTTTATAGAGAACATACCTGATGATGAAGCCTTGTTCACTCTTATCATGGAGATACACCGGAGGCGAGATGCGATGGCCATGCATATGCTCATGTTGGACCAACATCTTCACTGTCCATCATTTGGTACCCATCGTATAGTCTCCCAAATAACTGCCAATGTTCCACCCGAAGCTGTGCCACACTTACGACATTCACCAATTACATATCCAAGTGTGCTTGGGGAACCTTTATATGGAGAGGTGATTCCTATGAAATTGTGGAGATTGGTTTCATAGCTTAGTTGGCTCTTGTTGATATTGTGTAATGTATACGCTTTTCATTAGGCAGACAATTTGTGAATTTCAATCCTCTCTTCTTCTTTTTCGACACCGGCAGGATCTGGCGATGTCTATTCCAAAAGGAAGCCTGGATTGGGAGAGAGCAGTGCGTTGCATTAGACATGCTATTCGCACTACACCGTCACCGGACTGGTGGAAGCGTGTTCTTGTTGTGGCCCCTTGTTATAGACCATCTACACAAGCAGGGCCTATCCCTGGTGCTGTATTCACTTCTGACATGATTTGTGAGGCAATCATTGACAGAATTGTTGAGCTTCTTAAGCTGACCAACTCAGGCAATGTTTGTCTTTCCCTATTTCTCATGTCTTTGATCTGTCACTTCCATTTAAATCTGTGGAAATTATTTTGAAATAGCAAGTGGTTTTGCTAGTCGTCACAATCTGTAAAGAACCTACATCCTTTACGTTTTATTCTAGTTCTATAATCGTTGATTCGTTAGGCTTAGATAGAAAAGATAAAAGTAAGAGTTGAGATACCATTATACTAGGATTGCTTTGGTATTGATTTGGTATCTGTTACTTTTCCCCCTCTCTATGCAGATGCAAATTGCTGGCAAGAGTGGCTGGTTTTCTCGGATATATTCTTCTTTCTAATCAAAAGTGGGTGTACTGATTTTGTTGATTTCATTGACAAGTTGGTTTTACGCCTTAACGGTGTTGATAACCATATTCTTCGGACGAATCATGTGACTTGGCTGCTTGCACAAATAATACGCGTGGAGCTTGTGATGACTGCTTTGAACTCAGATGCTAAAAAGGTCGTTACTCAATTACAATGATATGTTTGCAGCTGCAATGCAATTACTTGTACTTCTTTTTCGGCGAATTTAACATCCCAATTTGTGCTCTATTTGGGTTTTCTCTCAGGTGGAGACTACTAGGAAGATCTTATCATTTCACAGGGAAGACAGAAATTCTGATCCCAACAATCCTCAGAGTGTGTTGCTTGACTTCGTAAGCAGTTGTCAGAATCTACGGATTTGGTCACTAAGCACAACAACTAGGGCATACCTAAACAATGAACAGCTGTTGAAGGGAAAACAGATCGATGAGTGGTGGAGAAGCAAAGGTACATAAGGTTTCAATGGCAGGGCTTAGACTAGGAAGCAGAGAATCCCGATTATAAAAAGCATCCTCTCATTCTGTTTCTTGTTTGGGGTTGTCAGGAGAGCGGATGATGGATTATATGAATATGGATGATAGGTCGATTGGCATGTTTTGGGTTGTTTCCTACACCATGGCACAACCAGCATGTGAAACAGTTATAAATTGGCTATCTTCAGCTGGCATGGCTGAGTTACCGGGATTACAGCCAAACGACCGAGTAATGATGACGCAGGAAGTTACCCCGTTACCTATGTCATTGCTATCTGGCTTTTCAATGAATTTGTGCTTGAAATTGGCCCTTCAGATGGAAGAAGCTTTGTTTGTTAGCCAGGTTTGTTTCCTTTGTCTCACAAAGATATTATATATGTTAATTGATACACTGATCTATGAAGAACATCTTCTTTGGTCATTTTTACTTAGTGACCTATTTTCTCCACGGTTTAGTAAAACAACTTTAGCGTTTTACTTGTTTAAAAATGTTAATAGTAGATTTTAAAAAACCTGAGAAAAATGAATTTAGTGTCGTAGTAAAACATCTGAGTGCAGGTTGTTCCTAGCATTGCAATGGTTGAGACATACACAAGATTGCTTCTGATTTCCCCTCATTCGATGTTCCGTTCACATTTCAGTGTAAGCTATTTGGTTCCTTCTGTTACCTTTTGACTTTCATTATCTTATGTTTTATTGATCATAAGCGATTCATAAGATTAGCTAACTTTCTGTAGCAATTGGCCCAGCGAAATGCTTCTCTGCTAAGCAAGCCTGGAGTGACGTTACTTGTTCTTGAGATTCTGAACTATCGGTTGCTGCCACTCTACAGGTAAAACGAGCGAAAAGTTCTCAAGTTGGAGTAGATCCTTCTTTATGTTTTAACTGGGTCATTCTTTTAGTTAGATGACAATTGTTTCGGGCTTTCGCCATATTGGCTGTTAGACCCGACTAAACAAAATTACTGATCTTATTGCAGATACCAAGGAAAGAGTAAAACTTTAATGTATGATGTTACTAAAATAATATCTGCATTGAAAGGAAAACGTGGTGACCACCGTATATTCAGACTAGCTGAAAACTTATGCATGAATCTCATTTTATCACTCAGAGACTTTTTCTCTGTGAAACGGGAGGGAAAAGTAAGTGGTGTTTTCGAATTACTCACTGTCCCCCTTCTTATTTTGTGCCTGGATCTCAGGTGTAAATAATTGTTCTTATGTTATCATCACTAGGGGCCAACTGAATTCACTGAGACGTTAAATCGCATAACCATCATGACTCTTGCTATCACTATCAAAACACGTGGTATCGCAGACCCTGATCACATGGTTTATCTGCAAACCATGTTGGAACAAATACTCGCGACGAGTCAGCATACATGGTCAGAGAAGACGATGCGGCATTTCCCATCCCTTCTCCGTGAAACTTTGAAAGGACGGGTAGACAAGAGGGGCCTATCAATTCAGGCATGGCAACAGGCTGAAACAACTGTGATAAACCAGTGCACTCAACTTCTCTCACCATCTGCTGAACCCGCTTACGTTTCAACATACCTCAGTCACAGTTTTCCTCAACACCGTCAGTATCTATGTGCTGGTGCTTGTCTGCTGATGCAAGGCCACGCTGAAAACATCAACAGCACAAATCTGGTTTGCTTTGCTTAGTCTATTCATAATTGTGAAATGATTGTTTGTTGATAGTGGTATGATTTTCTCTTCCAAATGATTATCAGGCACGAGTTCTGAGAGAAGTTTCTCCTGAAGAAGTCACTGCTAACATATACACTTTGGTCGATGTTTTGCTTCACCACGTTCATGTAGACCTTCAGCAAGGACAATCTCTAGAGGTTTCTGTCTGCCAGAAGAGATTAACCTCACTTTTCGTTGCTTGATCCATCTTCTTACATTGCATCGTAATATTTTTTAGGCAGTTCTAGACAAGGCAGGCGCAAATCTTGCATTTTTCTTCTGGACACATGAAATGCTTCCTCTCGACATTTTTCTTTTGGCGCTCATTGACCGTGATGATGATCCTCACGCCTTGATAATTGCAGTATGTTCATGCTTTTACGTAAAAGAAGCTTAACATCATAGAAATTTTACAGTGTTGTTTTCAATTTATTTACAGATGAGCCTACTTAAAACGCCAGACCTTCTGCTGAGGATAAAAAACTACTGCCAAAACCGTGGGTCTCCTGAGCACTGGCTTGTCACACAGGTGTTCAAACGCAATGAACTCCAGAAGGCCCTGGGTAACCATCTTTCTTGGAAGGACAGGTAATATATCCAATTCAACATCAGTGTAACTGATTTCTAACAACAATTTCACTTAAGTACATGGCTTTGATTGTTTGATTGGTTTTGTTGGCATCCAACCATAAATGTGTGATGGAACCTTCCATGAAAACTTGTGTATGACTAGGAAATAGTTGAATTTTGGTTTGATCTGTTTTAATTTTGGTGTTGGATTCTGCTAAAGTTGGGTAAATGTTTTACCTATTTTTTTATTGTGTTAAACGCAGGTATCCAACGTTCTTTGATGATATTGCAGCGCGTTTGCTTCCAGTTATCCCTCTAGTGCTTTACAGGCTCATCGAGAACAATGCGATGGAGCAAGCTGATAATCTTTTGCTTGCACACTCGCATTTTCTAGCGTATCATCCTCTCAGATTCACGTTTGTCCGTGATATACTAGCCTATTTCTATGGCCATCTTCCTGGGAAACTTGTTCTGCGCATGCTCAAAGTACTTGATCTCAGCAAGGTAATTGAAAACAATTCCCGATCTTACATTGATTCTGAAATTGACCTCAAGTTGATGCCGCTTTTGGATTTTAGTTTAGAGATTTTGTTTCTCACCAATTTATCTAGATACCTTTGTCCGTAATCGTTTCCACATTCGATTAAAATGGAACGTAACAAATCTTTTGACATTTCCGCAGATTCCATTCTCTGAATCATTCCCGCAGTACATTAGCCCTACCGGTGCACCTGTATGCCCACCTCTAGATTACTTTGCCTCTCTTCTGCTTAATCTCGTAAACAATGTTATACCTCCACTTAGCAGCAGCAGCAACTGCAGCTCGAGGTCTGGCTCAATGGCAGACATCTTAAACAGCTCAGCAAGACCTCCTCATGGAAAAACTCCAGGAACATCTCAGCCTGGACCAGCAAACGCCTCTGAGGGCCAGAAAGCATTCTATCAGATCCAGGACCCAGGAACTTACACGCAACTGGTTCTTGAGACAGCCGTGATCGAGATCCTCTCGCTTCCTGTCTCTGCTGCTCAGATTGTCTCTTCGCTTGTCCAGATAATTGTCAACATACAATCGACTCTGATTCAATCTGGAAACGGGTTCCACGGCGCTGCCAACGGGGTGGGACAAGGGTCGGTACTGCCAACGTCTCCCTCTGGAGGGAGCACAGACTCCATGAGCGCTAGCCGGTCCACTTGTCTGATTCCTGGTATCAACACAGCGAGCTTTGTCTCTAGAAGCGGTTATACATGTCAGCAACTGTCGTGTCTGTTGATTCAAGCTTGTGGACTTCTGTTGGCTCAGCTCCCTCCAGATTTTCACGTACAGCTTTACTTGGAGGCAGCACGTGTGACAAGGGAAACATGGTGGCTTAAGGACGGGAAGAGATCACAAGGTGAACTAGACTCAGCTGTTGGATACGCTTTGATGGATCCTACATGGGCTGCTCAGGATAACACCTCGACCGCCATAGGTACGCTATAGTTTCTGGATCTAGAAGTGAAATGTTTGTTTGGATTTTGTTTTTACATGTGTCTTCTTCCAGGAAATATTGTCGCCTTGCTTCATGCTTTCTTCAGCAATCTCCCACAAGAATGGCTTGATGGCACGAATGCTATCATCACGAACCTCCGGCCTGTGACATCTGTGGCAATGCTCAGAGTTGTATTCCGTATCATGGGGCCACTGCTTCCGAGGCTTGCCAGTACACATACTCTCTTTAACAAGGTACTCTTATGGCTTGTATCCATATGAAGTGGTCAGTCTTTTCAAGTATATGCTTGTGAGAGTTACCGTGTGACGTTCTGCTCATGTTAAATTTAATATCAAAGGCTGGATAGAATTTGAATATTATGTAGTTGCCATCGTCTAGCATGTTAATTCCTAGTCTCTCGAGTACACAACATAAATGAAATGATCTTCAATGGTTTCTTGTAGTTTTACTTTGGTGTTCATTTTTTGTTTCTCAACAGACGCTAATGCTTCTCTTAAGCGCACTGGTCGATGTTTTTGGAAAGACCGCACAGACAACAGCCCCTGTTGAAGCATCCCAGATTGCAGATCTTATTGATTTCCTGTAAGCTTCTATTATATTACCATAGCAAAACATGGATTCACTATTGTCGTTGTTGATTAACAATCACATAACTGTTGTTGCAGACACCATATTATTCACTACGAGGGACAAGGAGGAGCTGTTCAAACTAGCAGCAAGCCGAGACCGGACATCTTGGCGTTAATCGGAAGAGCAGCAGAGACTCTCCGACCAGATGTACAACACCTTCTCGCTCACCTCAAAACCAACCCGAATTCTTCCATATACGCAGCTGCTCATCAGCAGAATACTGCAAAGACTAACACCTCTTAATAAACACCCAGATGATAATGTGTGTCCGTAGAGCAATAGAAGCACAAAAGATTC
2284	10331457	10333367	AT1G23240	1911	ATCTTAAATGAAGTATACTTTGATAAGTTTTTTTTTTTCAATATACACAATAATTATTTAAAGAGTGTTTGATCTATGTAATTATTCATTACAAAAGTTATTTGACAAAATTATATAATTATAAACCAAGAATGTTATGTGATCTCCACATAATAATATAAGAAGATTCATGTAAACATTTATGGTAGTTTTTGTTTCTTGCCACGAGAAGAAGAAGAAGATCTTTTTTTCTCCAGTTGGTGGAAAAGGCTACCATCGTAGATGGCCCTGACGCTCTTTTCCGATAACAAACCATTTTTGTCTTGAGCTAACGTATGTAATATTTTCCATTCTCCATAATCTGAAAGCCTGTACAGAGATAATACTTAGGTATAACCGTATAAGCATCGTGCCATATGTATATTGTTTTTTACGAAAATCGGAATGATACGTTACGTTGTGACTATAATTTAATTCGTTTGAAATAATTCAGAAACAACGAACCATCCTGTGATATCGAAAGGATCCCTGTTAGTCTTAAGCATTTTTTGAATTTCCTCTGCAGTGAGAGCATCTTTATGTGTGCGAGCATGCTTGTTGAATATTTCCTCGAATTTTGATTCCACAAATCTGTAAAATTTAGGCGATAAGTAACTACACTTTTGTAAAGTTGGATTTTGTAATTACGTACAAAAACACACACATGTACATTATTACATTAACAAAAGAAAAAGATGCCAAGGAAGAGATGAAAAAAAACCTTCCGTCATCGTCATAGACGTCGGTGTCACTACCGTGCATGCAAAGGTGACTATTCTTCACGTCTATTGGAAACAACGGCGAGAATCCCTTTCCCTAATCACCAATCACTATGGCTTCAAAAAACAATGGTAAAATATATCCGCATAGTTTAACATATATATATATATAGATTGTTTGCATAATTAAACCTAGAAACAAAAACTAATCAACCAACTAATTAAATACTCATTCACATTTCCTTCTTGCTTTCTTAATATATCGGTTTAGCCGTTAAATTTTTTCACATATGCTTAATCGCAATGCAAAACCAAGAGTGGAGAAGGAAAAAAACGAAAAGGAAAGCGAAGTGTTATAATTGGTACCGGACGAGTTTTCTTGCTGAGTCCCATGTTGATGAATATAGCAACAAAAGCCGCCAAAAGACGCCCTGTCCCGAGCGCTCTAAATCCTTTTTTCCATATACATACATCAACGAATTAAATATGTTTGTAAAGTTAACCAGAATAATATATCAAAATCTCGTTAATATATTATTACTTAACATTTATTTTGTCAAAAGTTTTTCAACACTTAGCTAATTGTGTATGTAACGTACCTTGGTAGGTTTCCCATGGATAAACGGTGCCGTCTTTGTTCCTGTCGAAGAAGGAAACATGTTTCTCCAATGCAGTCATTTTTTCCTTATCTAACTTTCCTCCTACATAAACAACATAATCCCACAAATATGTTTCCATGCATAGACCCTTTTTCGACTCACAAAAACAAAAACAAAAAAACATTCCAAAAATGTTAAGAATTTAAAAGAAAAAATATATAAGGACCTTTTCAACCTATACGTAAATCTTATGCATACTTTGTTATTCTTATATGTATATATATCAACCAAGTTATATGCATATTTAAATTTTCTAAATTAATTTGAAAAATTGGAGCCATGCTCAAATGATACATGTGGGCATGCTAAATGGGTCGTGAACACTTTACTTTTGGGTTTAGGAGACTTAGCCTTAGAGGCTAGCGCTACTGTCTGATGAGACATGAGAAATATATCACAGATTGGAGATGAGAGTGAGAACACTGAAATTATCACAAGCTTTCTTATTAGTTTAGGATAAACATATAAATGATCGAAGAAGCCGTTACTTATTTTCTTGGTTACTTATTTTTTAT
2285	10335808	10337345	AT1G23250	1538	TTAAGGTAGTTTTTGTTTCTTGCCACGAGATGAAGAAGATGATCTTTTTTTCTCCAGTTGTTGGAAAAGGCTACCATCGTAGACGCCTCTTACTGCATCTTCCGTCAACAAACCATTGTCTTGAGCTAACGTATGTAATATTTTCCATTCTATAAAATCTGAAAGCCTGTGATATAATTAGGTATAAGCATATCGTGCAATATGTATATTTTTTTACAATGAAAATCTGAATGATACGTTACGTTGTGATTATAATTTAATTTGTTTAATTTATAAACAACGAACCATCCGATGAAATCGTAAGGTTCTCTGTTAGTCTTAAGCATTTGTTTAATTTCCTTTGCAGTGAGAGCATCTTTATGTGTGCGAGCATGCTTGTTGAATATCTCCTCGAATTTTGATTCCACAAATCTGTAAAATTTAGGAGATAGAAGTAATTACACTTTTGTAAAGTTAGATTTTGTAATTAGGTTTTAACTTTTAACAAAAGATGTCAAGGAAATTAAGAAACCTTCCGTCTTTGTCGTAGACGTCGGTTGTCACTACCGTGCATACAAATGGTTTCAAAAACAATGGTAAGATATATCCGAATAGTTGAACCTATATAGATTGTTTGCATAATCAACCCTAGAAACAAAATCAAAATATTCATTCATATTTCCTTCTTCTTTTATTAGTATATTCCGGTTTAGCCGTTGAATTTCTTAACTTATGGTATCCTTGATCGCATGCAAAACCAAGAGTGGAGAAACAAAAAAAGAGAAGTAGTATTAGTTAGTACCGGACGAGTTTTCTGGCTGAGTCCCATGTTGAAGAAGACAGCAACAAAAGCCGACATGAAACGCCCTGTCCCGAGTGCTCTAAATCCCTTTTTGGGTATACATCAACGATTTAATTATGTTTGTTTAAGTTAAAGATAAGAATAAGCAACACATCAAAATCTTGTTCATATTTTATGACTTAATTATGTATGTTACCTTGGTAGGTTTCTCATGGATAAACAATGCCGTCACCGTTTCGGTCAAAGAAGGACACATGTTTCTCCAATGCAGTCTTTCCTTCCTCAACTGTTTATCTTCCTACAGAACAATATAACCCCAAAAATATGTTTCCATGCATAGACCCTTTCTTAATTTCAACTTATAAAAAGAACAAGAAAACTACATTATTAACTAACATTTCAACCTATTTGTTGTTCTTATCTTACTAAATGTATAGTTGATGTGTTACAGAATCCTTAAAAGTAAATAATATCAGATTGGAGCCATGTTCAAATTGATTCATGAATAACCTTTGGACTTGGAGGAAACAGAGGAAGGCGCTTCAGGCTGTTGAGACATGAGAAATTTATCAGAGATTGGAGTTTAGGAGAGATTACACAACACTAAAATTAACACATAAGCTTTCTTATCAGCTTAGGTGATACATAAACAAAGATTCGATCGGAAAATAAAATGTGGATAGAGGCGTTTGTGTGTGTGTCTCTCTTTATGTATGTGTCTTGGACATGTCTTCTCATGCGTAGACGCATTCCACAT
2286	10340293	10341995	AT1G23260	1703	GGGGAATCCAAAGAACAACTTAGGACTCATGTAAAGAACTAAGAAGAGAAAGTAGAGATGAGGTTTATTAAAATAATCATCAACTGTTTTTGGCGGACATATATATATTCTCAAACAAGACTATAACATTAGGAAGTTGTAGGGAATTTCAAAGCTTCAAATGATGTTTTATATACACTGTTCCTTCTATTAATACAAATAGCTGATTCCCACCAACCTCTCTTCACATCACACAACATTTAGCTGGTCCTTTTGGATCTGCCCTAGCTTCCTCGTTACCTGGAGAAACAATACTTTGATTAGAGCACGATGTTCTTATGTCAACAATCCAAGTGTTCCAGGAATTGTCCAAGTTTGTCTATCAAAGATGTTTAAACCAGAAAGTGATATCTTATCAAGTCATCCCCACTAATCCATGACAGTAATTATAAACCGAATTTGGGTTTTGCAAACTAGAGAAATTACCTTCCGGGGGTTGAGCTAACTTCCGGTTATGCGAAGTCATCATTTCTTTTTTCAGCTTAACCAGTATGTCCTCCATTGTATATTCTCGCCGCCAGTTAGTGAGCATAGGGAAGAGACTCGGTTCAACCTGATTTCATATTTCGAAACAACTTGTCAGACTAAGCAAATATCCACACACACACACACATATATAACAGCAGTGATGTCAAAGGTTATTACCACTCCAGTTTCTGGGTTAACACAAGCCATGTTTATCCGGGTCTGGAACCTCACAGTCGGTGGACTTTCAGGGTACTCCTTACCACAGAAAAGCTTCAGCTGAAAGATTTTCCCTTCATATGCAGTCTGATATTCGTTCATCACCAAACAAAAAACATCAATCTTCTCAAAATCCAAAAGCACAAACCAACAATTTCCTTCCTTTTTGTCCACTCTAATCAATAGTAATCAAGAAATGTCACTACATACCATTTGGAGTAAAGGGTCTTAGATAACACAGCCAACGGTTATATCCATTCGAGAAACAGCCACACAACTACTAGTTACTTCAGAAACGCACCCAAAACAGAGAGACAAAAAGTAGAAGAAAACTCCAAAGCATATCTAAAAAATGTTTGAACACTAAAACACTATACCAACAATTCTCTCACAAAAGTGTTAAAAATTGCATCTTTACTCTATCAAACACAGATAAATCTAAAACAAAACTCAGAGATCGATAGAGAGATACATACATTAGGAGGACCAAGAATGGTGCCAGTCCAAGATTGCATATAAATATCATCAGCATCATCCATTCCATAGCTAACAGTACCATCTCCAATACCTTTCTCACCTCTTTCAAGCTCTTCCAACAATCTAAAGTTCCTCGGAACTACATCACAAAATCAAGCTCTTATAAATATCGCCCCCAAATCAAATCATTTTACAGATCAGATATATACCTAATCGAGACCATGGATCCGATCACATTCTCATTAAAAAAATCTCGGAAACAAATCGAATCACTACAACAACATAAAAACCCCTAGATCTCAAAATTCAATCTACGAGAAGGAATGATGAAATTGAAAGAGAAATCAACCGGAGACTTACCAACGACCTTGGCTTCCTCCGAACTCATCGCCGATGAATCTCAGGAATAATGAATAATTAGGGTTAGGTGAGAGAGAGAATTGAGCAATAGCGAAGAAGCAATCTCAGAGATAAAAGAGAGAGAGAGAATGTTCAAAGTACTG
2287	10342312	10342854	AT1G23270	543	TTAGCATGGAAGCTTCAGGGTTTTTGTTGCAGTCGAGATGTTACCTTCTCGAGAAAACCTCGAGGAACTCGAACCGGTAGAGGACACGTTTCCACAAGAAAATCTCGATGAACTCGAACCAATTCTCTTAGAACCTGAAGATTCTCCAAGCCCACCTCGTGACTTCACACTCTGATTACGTTTGGTTTTCGAGAAAATCTGTGTTTCCTCAACAGATGAATCTAAAGGACAAGACTTTCCAACTTGGATGGAAAAAGAAGAAACTGAGGAAACGTTTCCACGATACTTCTTCTCAGGGTGACTTGCCATGCTATTGGAGTGAGAGAGAAGTTTCTTCGGGGAAGACGAAACCGAGTCGGTTCGAGAAACCGGAAGAGATTTGAGACGACGTAAACGGGTTTCGGGATTAGTGGGAAGAGCAGTGTCGTCGGTGAAGCCTGAACAGTTGATTTTGGCGACTTGTTCAAGAACGTATTGATCTTTAGCTTGTGAAAGAAGTTCCTCCACAGCTGAATCATCTTTACCAGTAAAAAAACTTGACAT
2288	10343025	10344932	AT1G23280	1908	TCAAATTTTAAGGCTTTTCAGGGATCTTCTTGTGTCTGCATCTTCTTGCTCAACCTAAAAAAGACATACATATATGTAAGAAACCATCGAAATCGTAAACACAAAAGTATCCTTGCAAATTATTTAAGCAATCTTGTGGAATCTCTCACCTCAACAACTACTCTTGGTTTCTTCTTTGCTTTTCCATTATCATCAGACTTCTTTAAAGCTCTTCCCTTTTTATGAATCACAACTTGTTCTTCAGCATCATCGTCATCCTCGTCATCTGAGTCTGTAGAGAGTTCACGATCGGGTTAAAATAGTTTCTCAAAATACATGGATTCAATTATTGAGTGGAAATTGTAAGAAACAGGAAGGAGATGAATATTACCATGATCATCACCTTCAAGGTAAGACTCCTTAGATGGAAGACCAGAGAAGTCTTCCATGTCTTCTTCTTCCTCTGCTTCGAGTTCATCATCGCCTTCAACATATTCAATCACTCCTTCCTGAGATATACGTTAATGAATGAAGATCAGTAGAAAGATGTTGCATCTAGATTTGATGGACTACCAAAATTACACGGCTTTTACAAAAGTACCTCCTCCTCTTCTTTCTCAACTTCGTCGTTGGTTTCGATTTCTCTATCAAGCAGTTTGTTAAACACACTGTCAGATAAATTGTATATTTCAGTAGGGTAAATGCCTTTCTTCAAACGTTCCATCAACTCGGTTTCAATAGCCTGTAAAAAAAGAATCAAAACTATCATGAAAACCTCAGAACTAGAGTGAAGCAAGTAAAAATCAAAACCCAAAAACAACAAATCGTGACCTTATCCAACTGAGCTGCTTTTATAGCCTTTTCCTCTCTTCTCGACTCCCTCTTTATTTGCCTCCTAGGCGTAGTGACTACTACCTCCCTGTTATTCAAAAACAAAAGTACCAAATAATTAATCAGAACAAGAAAAGAATTAGACACATGTAAATCAAACAAGATACCAAACTCCACAAACAAAAACCAGAAGAGGACAAGACCTTGTTTTCAGAGCAAGTTTCCTCATACGAATACGCATCTGAGTCATTTTAGTCAGTCTTTGTTTAACCTTATGCTGCAACAACTTGGGCCAGTACAACTGCCACACGTAAGAAAGAAAATAATTAAAACCCTCCCAGATCATAAGACATTGACATTGCTAATGAAGAAGAAGAGTAAAGAAATAAACTGTGGCAATAAATCTCAAGCTCACCAAGTGTTTGTCAATCATTTCAAGAGCCTTCTCATAGTTTACAGGCAGCTTAACTCTCTCCCACAATTTATTTGGCATGTGAGCTCTCTCAATAGTCTTCATATATAAATAAAACACTCCTGTATAAACAACAACAACACAAGAAAATCCATTTGTAAGAAACCACCACAACAACACTAAACTCAAAAGAAACATCTTTCTAATTGCCCTTTACTACGTAAACTAAATCAACACCCAATCCTAACTATTCCAACACACAGAATCAGCTCAAAGATTGACACTTTTCTAAAAATTACCATCATGGTCACGGATAGTGGCGTATCGGCTATTAGCAAGAGGGCAAGAGCTTCGATTACAGATTCCTGTTACATTATATTGGTTTCTGCAAAAGATTCCAGTTTCGATTCTAGAAAAGCAAAAGAGAACAAAACAAACCCATCAACAAATTGAGCTACAAATGAAAATTGAAAGCTAACAAGTGAGGATAAAAAATACATACTTGGCCATGTAACTACAGTGCTTGTGCCTAATGACCTGCCATATAACCTCATCGTGTTGCATCTTTCCCGGTGAAGCTTGAAAATAGCTAAAGGGTTTAGCTTTCGGGCGAGACTTTAGGGTTTATGAGTGAAGAAAAAGAAGAAGGAGAAGCTGTCAAGGACGGCGCCGATCAACTGTCGTCG
2289	10348692	10349295	AT1G23290	604	AAAACCCTAGATCTGATACTAAAATGGCGACGGCGTTGAAGAAGAACAGAAAGAAGAGAGGTCACGTCAGCGCCGGACATGGACGTATCGGTAAGCACCGTAAGCATCCCGGAGGTCGTGGAAACGCAGGAGGTATGCATCACCACAGGATCCTCTTCGACAAGTACCATCCAGGTTACTTCGGGAAAGTTGGTATGAGGTATTTCCACAAGCTTCGTAACAAGTTCTTTTGCCCAATCGTGAACCTGGACAAGCTATGGTCACTTGTTCCTGAAGACGTGAAGGCGAAATCGAGCAAGGATAATGTTCCGTTGATCGATGTGACGCAGCATGGTTTCTTCAAGGTTTTGGGGAAAGGTCATTTGCCTGAGAACAAACCTTTCGTTGTGAAGGCTAAGCTTATCTCTAAGACTGCTGAGAAGAAGATTAAGGAAGCTGGTGGTGCTGTTGTTCTCACTGCTTAGTTTTTTTTTTCAATTCAGTCTCTTTTTAATTTATTTCATGTTATTGAACTCAGCTTTGTTGGATTTTGGAATCAGAGATCTTTTAATCTATGGTATTGGATTATATAATTTGCTTCGTATTATTTGGAAATTTTGGGATT
2290	10350868	10353089	AT1G23300	2222	TCATTTCCTGTGATTGTTTTCACCATTTGAATTGTTTTCATCTTCTTCACAGAGATCGATCTCTTCTCTTTTGTTTGATTGGTCTCCCCATTTTTTTATTCTAGCTTCTGCTAATGAAGCCTGGACATTTTGCATAAACTTTAATACACAAACACTGAAACTGATACTAGAATTTGACAATTGCTTCTTTACCTCTTTCTTCCAGTTGGTTCTATAGATAATGAAAAGTAGAACAGATGTTTGAACTACTGTTCCCGTTAGCATTCCTGTCCATATCCCCTGTAGTTGTGTGTGTGTTTATATCAACTTGAAGCTTATCATGTATGCAAGTTCTTTATTAAGGTTAGATTTCGAGATTTTACTTACCTTCACTCCAAGTTCCATCTTGTAGCCGAGCACAAGACCGATTGGTATACCACATAGATAGTAACACCCAATGTTCACATATGCAACAATGCCTTGCCATCCAGCTCCAACAGCTACACCTTTTGTACCAATATCAAAAACCAAAACACATTTTGTCTTATACACAATCATGCTAAATTTAAGCAGCCTAGGGTTTTTGAGTGTTGTTAGAGAAACTACCAGAAAGAACAGGCTGAATGTTGTTGATGACGATGGTGAGAGCCAGCAACGGAGTCAGCTGCTTCACGAGTACTCTCACTTCTTCATCATCTGAGAACATTGCTGGATACTTGTCTCGCAACACAATGAGAGTCACTGATATCACAATTCCGATCGATACAGAAGTTATCATAGCCACTATCAATAAGAACTTTGCTCTTCTTGGGTGTTCAGCTCCTAGCTCATTCGACTCTCTTACACTGCACATATAACACATCATTTTTTCCAATCATTAAGCTTTTTTTTTTCTTTTCTGTTAAGAGACTTTGTGATATACCTCACAGCCGCATTGAAGCCAAAGGCCACCATGATCGGCCATCCCAATATGTTCATGCTATAACCAAACCGTTAATTCCGTTCCTAACCAAAACAGAAGCTTTCACAGGGACTTAGAACTCACCATATCGAAAGAGCAGCTACAGAGACTTGAGGGTTCTTGAGGTAACCCGCAAACAGAATCAACGCCATGAAATACCAAACCTCTAGGCTGAAACCAACAAACAGCAAGTCACTAGGTGTACCCATCAATGAACCATTTATGTATCGATCTGACTCCAAAGTGTTCCGATATCTCACCAAACCATGACTGCAGAGGCAAGAGACAATCTTGCAAAGCCTCTGAGATTCTTGAACGCCATCCAAGAGAGCCCTGACCAAGCTCTGCCAGAAGAACCACCACAAATATAAACTATTTGAGTAACATCTATTAACCACCACGACATATTCAATACAACGGCTCCTCCGGCCATTCCCCATCTAAGTTTCAGCATCAGCAACCAACTCAATAGAGTGTGCTGTAACAGCACAGTCGCTGCTATAACCGCCATCGCAATCACTTTGCTTTGTGCCTATAATAATTAATCAATCTCATAACCAAACAACTTGAATTTACCTCAAGTAAACTGATTTTGATGTTGTTACCTGCAAGAACTTGGCGGTGGCGAAGTTAACAGCGTAAGCAAAGAGCTGAGGAATCATCCAGAGGGAGAATTTCCCGGCTGCTTTAGAGATCTCCGGAGACTGTCCGAGGAGACTCAACAGTGGAGTGGCAAACACGTAAAAAAGACAAAGAAGAAGGGCACAAGAGTTAAGGATGATCCAAGACCTCTGAAGATATATTCCCATCATCTCTAGTTGCCCTGCTCCGTACGCTTGCCCACAAAGCGTCGCTAGTGCACTTCCCATCCCAAGCTTAAATCAATTTTAAGTTTAAAAGAATAAATTATGAACAATGGATCAACTAAAAAATGTGTTACACATTTGTCATAGATATGTATGCTTAAAGTAACTAATTATATTACCATAATGCCGACAGAGAAGCCGGAGATGACGGAGTTCTGTATGGAGACAGCAGCTAAAGCCAGCGTGTTGACGTGTCCGGCGAGGATCTGCGTGACGGCGCCAAGAGAGTATTGGCAGAAAGATGTGAATATCGCAGGACCAGCGAGCCACCACAACTTCTTTGACTCAGCCGCAAACTGTCGAATGAAGTCTCTACCGCCGGAGATCGGAGGCATGTCGGTGTCGGATTTGGTATGTGCTCGATGTTCTTGTTCTGAGGAAATAGTATCTTCATGATCAACGTTGAGAGTTTCCAT
2291	10353721	10357250	AT1G23310	3530	GGACATGGATTATTATTATTTTCTTTAATATAATTAGCATAATTACAAATTTCACATTGCCACACTAAAAAAAGGCTATCACCGTTGATTAAAAAAAATAATCTATGGCCTAAACTTCATTTCATTGAGAAAAGATCTTAATCAGTTTCCAATTGAAAATAGAAATAGAGACACAAGAGAGAGTTTACACCCAAAAAAAAGAGACACAAAGAGAGAGATATGGTTTATAGAATAGGGCAAAGAGAAAGAGTGTACTACAGAGATTTAGCTTTAAAGAGTGTAGCAGAACACAATAGTCGTTCAGAAGAAGAAGTAATCACATTTTCGAATAACCAAAGTTATTATCATACTGAGTCATGAACTCGTCGTTGAACTTCTTGAAGCTATCCATGATCTCCGGCATCTCATCTTCTGCTGGCAGGATTGTTGTCCTCAGATGGAACACACTGTCAAAATCCACAAGTGGAATGAGTTCATAAGAAGAGATCAGATGAGCAAGAAAGAAACAGTAGTAGCAGATTCTTTACCCTTCTTTCTGTCCAAATCCAGAGCCAGGTACTGTGGAGATTCCTGTGGCTTCTAAGAGCTTGAGACAGTAGAAAACGTCTGGCACTTTTCCAGCTTGTTTTGCAGCTTGGAGAGCTCCCGTTGGTAACCGTATTTGAGGAAACGAATACATTGCACCTAACATTTACACCAAGAATTAAAGGATCAACTTCAACAACATATACTCCCAAATTTTCTACACTGCACAGGTGCTAATTGCTTCATTATTGTTTTACCTTCTGTGAAATTGCACACGACGTTTTTGCAGCTGTTGAATCCATCTGTCATGAGCCTTGCTCTTCTTCTCAAAGATTCAAGAATCCCCTTGCTAAAGAAATGTGCAAAAGGGCGATTTGTTATTCAATCCAGGGATGATGATCACGAGCATGTAAGCTTATATATATACCTTTCACGGGCGAACTGGTCATATGAAATGTCTCCAGGCTTTGGAGGATTAACCATCAAACCCATCTGCACAGGTAATAATCACTCGCAGAACATACCAATGATTTCTAGAAAAGTAAATCCACATTACTTTAAGACCTTTGACTTACAAAGATTTGCGCAGAGACATTAGGGCTGAGGGCAATTGATGCAACCTTGTATATCTCCTCAACAACCTGCAAATTCAGAAATCGTATTATGATTATGTTATGTTTGACACATTACATAAGTAAGTAAACAGAGAGTAAGACAGACCCTTGGAGGGAGGTTGGTCATCTCAAAGTATCCACCTCGCTGTCCACATTCACCCCAATATCCTTTAGAGACTGTGTGAAAAGATACAAGCTGAACTTCCTTGCTGAACGGCGAACCCATTTCCATCAAAACCTATGATTTTTTAAGAATGGTCGTATCAAAAGAGAGATCACAAATCAGGCACAAGGTTAGACACATGAAACCAAATATAGAAGCTAACCTTCTTGGAGCTGATAAAGGGACGCTCATCCTGGTATATGTTCTGCTGATAAACCTCGTCTCCCAGAAGAACCAGTTTCTCGTTATAACAGAACTTCAATATCTCTCTTATGTTAGCTTCGCTTAGACACTGGCCAGTTGGGTTCCCAGGGTTAATGATCACCATTGCCCTTACCTGTACATGCATTCAAGACAATTTGTAACTGGAGCAAGAAAGACATCACCGATTATTGCAAGAGAAGAAGGAAAAAGAGTGCTTACTGTTATCCCTTGAGAACGAGCCTGAGCAACGGATTGTCGAAGGTTAGCAACATCAAGTCCCCAGTTTTCAGACTCATCAAGATAGTAAGGAACAAGAGTACCACCTAACAGTGATATGGTAGCTGAGTAAAGTGGATACTGTGGAACCGGAACTAGAATCTGCCAAACGGAAAATAAAACTTATAAATGAAATGTCAGAAGGTAAATCATAGCAGAAAAGACCTCTTGAGACAGAGCATTACCCCATCTCCATTACCGCGTATAACACAATTCAAGATTTGCATCACACCTTTGCTAGCTCCATCAGTGAGAAAGATGAGTTCTGGGTCACTAAAAATAAAGAACCAAAAAGCCTAAGCTGGGTTTGTTTCTACAACAAAAATCTATTTCATTGTGCAGATGAAAACAATCACCTTGGATACCCATCACGCCGTTGAATGAACTCAGCAACCTCTTTCCTAACTCCTGGAAGGCCTCTTGAATCACTGTAAGCACCTATTGAAACAGAAAAAGGCAATATAACTAACTGTTCTGTTTGTCAACACTAATCTACATATTATAGATGGGCTCATAAGGTCATACCTAAACCGCCTGAAGTCAAGGAAAGATAATGTTTAGCTCTTGCAATAGCATCAGCTGGAAATAGCATTCCAACATTTGGGTCATCTAGTAGAAACGGAGCTTGGCAAAGCGCAACCACCTGTAATTGGTATTCGTTTTACTATTTAGGCTCAAGCCGGAGATTGAAGTCTGGCTGTCTAATAATTGTCTATACACACATACCTGGCGAGGAAATGTCAATGGCTTCTGTCCTAAAGCATGAGGGTTCCCAACGTTTGTGAAAATAATCTGTTATAGCCCAAGTTAGGAACTGCCAATAACTATGGACAAATCAAGTGCTAGATCATAATTGCAAATGCACATCAAGTCCCTAACCAACAAAGGACCACAGGTCTAGTCTATCTAAAGCTCCTTGTTTCATATTTAAAGTTAGATACAGAGTCAGAGACACATTGATAACACCTATTATTGAGTAAACCAAGATGTAAAGGCACAAGACATGAAGACAACGCAAAGTGTTTACCTTTTTGCCTTCTTTCTGCAGCTCAGAAGCTCGGAGATAAAGTTCACCTCTTACGGCATACTGACACTTCTTGACGTTTTCATTCAGAGTATCGTAGTCTAATGCCTTGAGAGCCATTTATGTTCACTCTGAACCAATCCCTAGCTCACTTCTTCCCTCCTCTACAATTGGAAGAAAACAATTCATCATCAGCAATTGGAACCAGAAAACCAGAATTTGGATAAACGAATCAAGATCAAAACTAATTCGACTCTAAGAACACCAAAAGGCCACTAATTTCTGGGTTTCTGTAGCTCAATTTCCAGAACAAATTCGTAATCACACAGTGTAAAGGAGACGCCTTTTCAAAAGGGTATTTCAGAATCATTCAAAAGAAGAAGAATTTGATCAATGATCGATCCAAAGAGAAAGAAAAACCAAATCACAAACCTTCAAACTCAATGTTGTGACTCCAAAAGTCTATCTGGAGAGTCACGTTCGGTTCTAGAGCCAAGGGCAAGGCAAAGAGTGGGGAGAGTTAAAATATTAGTGTGTGTGATTTTAAAAGTATTTTGTGTAGCAGATTACAAATGTGTGTATGACATGAGTTTGGATCATTCCTCAATCTAATCTATGTGGCTTCACAACAAAGGAAGCAGCAGAGCCACTGAAATTGACGAAGAGGATTTGTCAGACAAAAGTCAATTCACGATATCTCTATATCCGTGTCTCGTTTTTATGC
2292	10364438	10366365	AT1G23320	1928	TCAAGGCTCGACGCATTTGAGATCCTTGATGGTAGCGAGTCTTTGGAGAGAGACGTCAAAGTCATCGTCGCGGCTAAGCATGCTGACACGGACGTACCTCTTGTTACAACCACATCGGTCTCCTCCTCTCGTCAAAACCTTCTTCTCCTTCAAGAGACTTCCGAGATCTCTTTCCTCTTTATACCCCAACCACGCAAACGCTGCAACAACAACCAGAACCGTTAACAAAGTTCAACACAAAATTGCGTTCGTGGTGTTTAGTACGTACCAGGAGAAGTGGAGAGGGTTTTGCCAAAGAAGTTGCAGAAGTCTTGAGGGTAATTAGGGAGAGTGAATGCGTCACCGGATTCGACTACCTCACGTAGCCTCTCCCACCGTGACTTCATCTTCTCGTAGCCATACTCGAAGAAGCTCTCCGATTGTGTCCTACATGTTTTTGTCAGTTCGTTTAGAATTGTGGTGGCTCGAGTTTGTGACTCCTTCGACACACCAATGGAGTTTATTGTTAAGTAGTGCACCATCTTCTTAGCCACCTCTATGTCCTTCACTAACGCCCACCTTCACCCACAAAACGAAACATATACACTTTACAATTCTATAACAAAATCTAAAGAGAAAACTTACAGAAGTTGAAGGATAAGTAAATTTTAATTTAGTTATCATTTGCTTAAAACTATAGCCGTGTCAAAACAAACATGATTTAGTAGTTGCAACATATATGAAACGAGCATGATTTAGTTGTTGCAAAACGAGCATGATTTAGTTGTTGTCTACAAAACAAACAAGGCAGCAACGTTGTTTAAGTGTTTAGTTAGCCTCACCCAATGCGTGACCCAGCGTGGCCGGTGATTTTGGAGAAGGTGAAGAGCATAAGGTCATGGTCTTGACGGCGAGTGATGGGAGTGTAGTGTGGCCAGTAATACGCCAAGTCGTGGATCACTTTCCCACCCTCCCTACGATTCACCACCGGCTCTCTCATGATCCCATCAGGGTTGTTCGGTGACGTCACCAACTCGATGTACGGTCCCTTTTTGTCGAACGTCCTTGCGTCTCCTTCCCATTTGTATAGCGTCGATTGAAGATACGATGCCTCCTCCACGTATGTCTATGCAAAACATAAAAACAAAAATATGAACTTACTTTAAAGGAAGAATATATGTTTTTAGGAAGAATATATGTTTTTGGGAAGCATTAATTAAACTTTGGTCAATTTTTGTATTTTCTTTGGGATGACTAATGCTGTGGTCAAGAAACATGTGGTACTTACACAACCCTAAAATAAGAGTGCTTGTAAATATCTTAAATTTTTATAGCAAACCATCTTGATATGCTTATGGAGATACAAGGAGAGATTCAGTGAGTGGGGGCTTACGGAGTAATAAGGAACCGCTGCGACGATGCTGACAGGTTTGACCTCAGAGAGCGATGAAAGTGCAAACAAAGCGGCCTGACAAAGCTGTGAAGAGCCAGTCCCCACCACGATGTAGCGTTCCTCGGTCGCTGCGTTACCGATTGCACCATGCAACGCCTTGATCGCCTTCTCAAGCTCTGGCTCTAGGAACCAACACACGTTCTTCGTGTCGCTGAAGTAACTCATCAGATCCCATGCTGGTATCACCACCGTACACCTGTCCTTTTTCTTCATCCAATACTCTTGAAACGCCGTAGGATCTCCTCTGCAAAAAAATGAGTACAAACAATTAATATCTTTTGTCAAAATCCATCATGAATCTACGTCAAGACGTTTTACTTTGACAAAACGAAATTAACATAGTTGATTTTTAGAGGATTATTATGCAATAAAAAAAGTGAGTTTTTTGGTAGAAAGAGAACAAATACTGATCAAGATTGATGATGTCATCGGACAAGCTCTTGTCTTCGTTCGAACCACTGTCTGATTTCTTCGAGTTTTCACACCCAACCATCAT
2293	10367357	10369660	AT1G23330	2304	AACCCAAATCCACTTGCTAATAGCTAGATGAATTCATATCTTTGATACACTACTTTAGTCTCTCATGTTATACTAGCTTTGAGATTTCTAACAGAATTCAAGGCAAAATGGAAACATTATCTTCGAATAGGATATTATCATAAATAGTGAACACTGCCAATTCCAGATCCTAATCCAGTAATCTTAAGACGCTGGTCAGAGTTATGAGACACCAAAAATCTCGAGCTTTGGGGATTCTTCTTGTTACAAACGAAGCTATACATTTGTTGATCACATTTGGGTCTCTCTACTCTTCTTGGCCTCCTCTTTCCTGGTGTTGAGCTTCGTTAGGCAATGTCTGAGGAGCCTTCCTGAATACATGTTTCCTGCACCGCTCAAAGATACTGTCGTAGATCAAATCGAACTCCACACCTGCTCGCTCTCGGTTTATAATGAACATTATATGATCTGCCTCCACGATCTTGTAGTACCTGAAACATTTCAAGAAAGCCCCAGTAAGACCGTTAAGCTTTCACTGAATTTCCAAGACATTCTAATCCAGGTCAAATCTATGGTTATAGCGAGAAGAGGACTAACCAAATGCCTGGTTGGAGAGGGAGACAGTCTGAGTCACTACGAAGAATGAGACTAGAATGTTCAACCGGAATTCGTGGGTGAGTCATGGATATTGTGTTCAGTGCTCCATCATTGTCCTGCCAATCTTCATCTCTGTAATACCAAATTTGAACAAGAGATTAATATAGTATGGTGTAGCTTTAAGTGGTGATACAAAGTTCAAAAAGTCTGACCTGTAGCCTTTATAAGGCAGAGGAATGTCACGAGGAAATTGCCACTGACTCATCTGCAACACGCGGATGAAAAGCAGAGGATGAATCCCCATCACACCTGAAGGAACAGTCATCATTCCAAGAGGTTTAGTGGTACGCTTAGTCGCATAGCTGAAGTAGAACGTGTTTGGAAAAGTCTGCAGACTAGCGTTTAGCGTCATTGATCCCTGGATTGAGAGGTCCGGCAAGATCCAATCTCCACATGCAGCAAAAGGACCTGCGTTTCCAAGCAGAAGATCGACTAGGCCGCGTACACCAGTTTTCTTTCTCGACATGTTGAAATGGTCGAACCCGAAATTGTAATAGGATTTGAGCCAAGGAATGTCAATCCAGTCATACATTATGACTCCAAGTTTGCAAATCTGAAGCAGTGATATAGGTTTTAGGGACTTCCCATCTTCAGGCCTGACAATGATATACATTTTGAATTATAAGCTCTTTGTTATTTAGCTAAAAGGTCACGAGAAGGAAGAGAAAACTCACTGAATTCCATCGATGTAGGTTCGAGTAGTCCCGTTTAACGCTCCTGACAATGACGTTAGACTCAACACCCAGTTCTCATTCGTGTTCTCATAACCCTCAAACATCTGAAAATAACACAACACGGCAACTAAGTTTCAACAACAACACAACCAAATCCTATGCTCTATCGATTTGGTTTCTTCCTAACGAAGACAATTTACCTTATCAGCAAGCATTTGCTGCAAGACACGAACAACTTGAGCACCAGCAGAGTGACCAACAAAGTGAATAGGATGATCTTCATCCCATTCTTGGTATTCCCCTGAAGTAAAATCACCCATTTCATCAGCACAAGAGTCCATCAAAAGCTACTCAAAAGACTGAATTAAGAGAACACATAAAAGACTAAACCTTTTTCATAAAAACGACCAAATTGAGAGTGCCCACAAGCTTTACTGTGTTCTTCACCATAATCAACTAACCCACCTTTCAGATAATAAAACAGTTCTCTTGCCCTACAAAAAAACACTTTATCAGAAACTCACCCTAAGACTTATCTCACAACAAAAAAGATTGGAACTTTCTCTTTCACCTATCGTGTACACTAGTCAATGATCCCAGATCAGGCACTAACACTCTCTCATCCTTCTTCTCTGCTCCAGCGAAGTATGATAAACCACCTAATCTCTGCAATGGCAAATCCAATCAACGAAACGATAAAAACACATAAATGTAGAAAAGCAGAGAAAGTTGTGAACTTTACTCCTTTGCCAAATCCGAAAATCCCATGAACCAAAACAATAGGAGGCAAATCATTGACGTCTGTTGTCTTTTCTTGGTCAATTTGTTTGACTTCAATGGTGGATTTGGGTTTGAAGATTGACTCGCTCAACGACTGAGTAAGATCTCCGGCGACGGCGGAGCTGAATATGTAAAGCCCATAAAACATATGAACAACAGAGCTCACAGATAGCTCTACTACTTGTATAGCTGATACCATCAACCATGGAACCAT
2294	10372740	10375928	AT1G23340	3189	CTTGTATTCTTCTTTTTCTTTCTAATTCCGTCCATTCTATAAAATTCTTTCGAATGAACCAAATTCAATTAATCTCCTTAATTTTGATTAAAAACCATAAAATCGTGTTCAGAAACTGCACTTATGTTAAATGGAACTGTAATCATAATTCGAGTCTTGGTTTTGTATTGTGAGAACCATTAGCTTTCCTGAGTCTTGGGAAGTGCAAAAATGAAAATATGGATGGACTGTGAGAAATTAGCCAATTGTTAGTATATAAATTATGTGTTATAATTTCTTTCAGGCATGCATTACAAACAAAGAAAGACATAGGAAAAAAAATATAAACGCCTACTTCCACTTAACACCATATTCTACATTTACACATTTGATAACATATCAATCAATCGATACATTTCTTTTCTTACAAACAAAAAAAAAAACTATGGATCTTTCATCATTGTCCTGAGCTCTAAATCCCAAAAAATCTCATTTACTTAAGCTCAAAACAACACTATCCACTTCTTTTTTTTCTCTATGGACATTTCGAGTTTTTACCCGGTCCTCCGTAATAAAAAAAGTTACCCCAAACACGGTTTACCCCTCCTCTTATATCATAACAATTAGGATGATCTGCAAGAACTTTAAGATTAGATATCGGAATAAGAGTATTGTCCCAATCTACCATTTGAAGATTCCTAAAGTAAGACGCTTTTCCAAAACCTTCACCGGCAAAATGGCCACTGCCCATTTGAGTCGAAGTATGTGAACCACCAGGTCGTGTGTTCACGATCTCGCCACCAAACTGGACCATGTTTCCATGCTCCCTCAGGTGTGTGAACAGAGATACGGGCCAATATCCGACTAGTGTACCCGACCCGAATTGGAGCCACCAATGTCCATGCTTTGGGTCCTACACGTGGGATTTTGATTAGTTTGTTGTGTTACGTATTGGAATAATTCTACATTATCAAAGATGAAATTCATATAAACACATATAAAAGTTGAGTGAGCTGTATTGACCGTGTAAGTCATATGAATATGATGGATAAGCCTTACACGGGAGACACTAAATTAGTGCTAAATTAATTGGGTTTAAATTGTTAGGAGACAATTCTATTAAATAAAATATGACGTGCAATAATTATTTGGTAGACACTTGAGTACTCAAAACTCGAGTTAAAGGCCTTATTTACGCCCTACCAATGCAATCAGAATCTAAATATACAAGGAATGAAATAATATTTAGTATGAATTTAAACTTAGTCGTGATTATAAAATAGAGAAATCTCAATTATACCAATGCATATTATGATATGTAAGATAGTTTTGATGTACTGATAAGGAAATATACCTTCCATATCAATAAGCTTATATCGAATTGTCCACCTTTATACGACGAAACGGGCGAAATCGCCGCTCCAATTGCGATTCGATTGTTTGTTTGAACAAAACCAGAACATAGTAGGTTATAGCATCCTGTTGCTTGGTAAGCATCCGACTGCAACAACACAAAATAGTAGCTTTTCATCAATAAACTCTTGAAAAACAGAAAAACAAAAAGGTTTTAGTCAAAAGATAGTGCAAGTTTTGAAGTTGGATGGAAATGTATACCGTCCAATAGGTGAAGAATCTTGGGTTAGTGTCTCCGTATAGCTCCGGGCTAATCTGTCAGACAGAATCAAAATGTTAAGAATTTAGAAGCATTTGGTTTTTCCTTTTTTCTAATTATCTAAGTAAATAAGAGATGCAAATAAAATTATTTATATGACACGTGCCTGCCAACCAGCTTCGATGGTATTAAGATCGCCGGCGAAAGAACCGGCGATGATCCAAATCTGAGATAGACTAAACTCGTATTGGCTTATGACACGTGGCGTCCACACGTTTATACTTGCTTTTGCTCCGTAGTATTGACTTCCCGATACGTATCCAACCGCATGCTACAATTTCATTTCCATAATGCTAAAAGGTTATTATATGTAAATCGAGACAAAAATATAAAGTGGAATTAGAGAATTAGAGAGTTGTCTTTCTTTTTTTTCTTTAAAGATTTGAGCAAAGAATGATATTCACTCTGACAAATAAAATTCTGTTTATGGCATTGCAAAGATTTGCGAGAAAGGTGGTTTTTGGTATTACTATGTATCTATCTGTTTTTTAAGAAAATTAAGAAAAGTATATAAACGTCTGACTTTATGATAAAGTTAATTAATATAATGATACGTACCTCGTGGCCATTACTGCTCGAATCCCTTCTCACGCGCCTGATTTTCCGACCAAATCTACGGACAGAATTTGCTCTTAACATGTCTTGCTCCGTTGTTCTTCTGATCGGAATCGTACCTTCCGGGCAAGACTCACCGTATAAACTCCAAAGCTGGAAATTTTCGTGGGATTCATTTTCTTGGCTATACCCTATAGGCATCTCCGGTGGATCCTAAACATGTTTTTCAGCGAAGTTAGAGACTTTTGAGATTGTAGTAGTTATAAGAAGAACAAGAAAATGTGAATTTCTTATCAAAAAAAAAAAAATGTGAATACCATTGGTCGTTGTCCCTGTAACAAAGGATGATCAAAAGCAGGCTGGTGATGAGATGGAACACAATCTATCGTATCTCCATCTGAGCTCTGTGTAGACATCACAAGAACATTACATAACTTAGTTTATGTATAGAAGAAATATACAGTTTAAGAAATAGAGTTTTTGGATTTACATGAATGGTCTTGATGGCTGGTTTATTAATCTTTTGGAGTTGTTTTCTGATGAGTTTCATCTTCTGAATCTCTCTTTGAGGCCGGAGAGGCACAGTTTCGGATGTCGAATTCGATGGAGAAGCATAGGAGGAGAAGAGACTGAGTAAGAGAATGAAAGTGAAGAACAAGCAAGAAGAAGAAGAAGACATTGCAATGACTGAGGAGTCAGGAGTCTCCTCTTTTTCACGGTATTGACTTTTCTGAAGAGTATGAAAAACACTTTTTGTGTGGTGTTGATGTGTGATGAAGATGAAGGCAAAACATTTATTGCAAGCTTATTGTTGTTGTTCGTCTTCTTCATGTCACTGACACATCTTTCAACAAACCCATTAAAGACACAAGTCACTTCTCTAAGTAAACCTAGACACCCAAAGATCCAAGAATTAATGAATCAACTCACCCCTCATAAATAAATGAAATTAGTGTATAGTAGCGTATATTAATAGAATTCTG
2295	10376360	10377029	AT1G23350	670	AAAGCGAACTGAATCAACAAATTAAAGAAATAAAATTACAAATAAATAAACCCATAAAAACATTTTTAATTTCTCTTCCAAATCTCCAAGTCTCCTTAAAATCAATGTTTAACGAGAGTTGAAAGCGCCAAGCAATTATCAGCCATACGGTACAAAACCCCGGCGGATTTATAAATGACGTTGACCTCCTTAGTTTCCTTCATCGAGTCGCTGCAAGTATCGTAATCCGTCAAGGCGGCGCTAAGGTTAATGTTAAGGCTAAAACCATCATTTTCCTTAATGTTTGTAAGAGCCTTTTCCAAATTATCAAACGCGCTATTGAAGTTGGACAAACAAGTCGCGACTCCTCCATCGCGTTTCAGCTCTTTCTCCGCGATTTTCTTGGCTTGCCTCGTCCGCTTCATCAACTCTTTTATGGCCACATCCGTCGCTGCATTCACATTAGTTTGACCCTTAATGGTACTTCTGCACAATGCAGGAAAATCCGACACCGTGCAGGGGTCAGCTAGAGAAATACTCAACGCTTGGCTTGAGGTAGCGGCGAGGAGGAGGAAGATTGTCACATACGGATTGATAGACATCGTGTGTATGATAGATACACGGAAACGTATATATATTGTGTATATATACACGTTCTTGTGTTTGCGATCTGAACACCGGGTGGTGGATT
2296	10377396	10379134	AT1G23360	1739	AGGTATAAACAGCGGCAAAATGCTTAAACTAGGAGAAAGATTCATGATCATCGTTGGGATCAGAAACAGATTACATTGACAGTTTGATCAAACAAGTAAGTTATACAGATAAAAATGAATTCCTCTACATTATCTGCATCATCCTAACGCAAAGCGTTTCTCTTTTCTTATAAAAATCCAGATAAAGATTGTGTCAATATATCTGGTGTAGAAGTGTAGTCAAACGCGCTATTCCTTTACCTCATAGCGACCAAATTCCCCATGAAACCACCGCTTATCTCATAATGGCAGGCACTTGAGAAGCCAGCTTCTAGAGCAAGAGTCTCTAGCTCTTCTCCTGCCAAAGGACATTTGACATTCCAATCAGCTAATGAAAACATAGAGACTTAGTATAAGCTCTTTAATACAGCTATAAGCTTTGGATTAAAAACACACAAATATCAGCTCTGCCATATAATGAAAAGGCATATATGTCATCAACAGAGAACGAACCTGTTAGATAGCCATTGATTGAATACTTGAGATATTCATACTCCTTTGCAAGATCATAAACAGTAGCCACAGGGACAACTACATTGTCAATCATCCAGCCCTAACAAAACCAAACCACCAACCAAATTATTTCCTCGACATATAATTAGCAAATCAAACGAAACCACACATCACAGTCGATCAGTCATACAAAAACAAGTACCTGCATAAACGTAGTAACGGATTGGTTGCTCTTATTGAAATCAAGTATAGATACTCTTGAACCTAAAAACCAACAAGAGATAACTAAGCATAGCACGAGAAAAAAGCCTTGGATAAAACTCAAATATACCAAAACAAAACACCGACCTGGTTTCAAAACCCGATACATCTCCTTCATAGCTCTAAGTCTATCAACAACGTTTCGAAGACCATAACCCATCGTAACCGCATCGAATTCACAATCATCAAATGGCAAATCAATAGCATCACCTTCAATCCACCTAAACAACACATTCATAAAATCTCAGTTTTAACTCTTTCCCAAGAAATGTTAGAACAAAAAAAACAACAAGCATGATTTTACCAGTGAGCTCACTCTATACACTTGTAACAAGACCTTGCTTTAAGACTCTGTCTAGTTGCTGCAACAGCTAGTTGTTCAGATGAGAAATCCAAGCCCATCACCTATAATAATATTACCAAGTTATCAGAACAACAATTTTACAATCAAGCCAAGCTACACATTTCTAAGAACATAAACCTTGCCAGTTGAACCAACTTTCTCAGATAAGAGAAACGCTAAATCACCACTTCCACAACACAAATCAAGAACGTAATCTCCTTTTTTTGCTCTAATTGTCAAATCAAAACAAACCAAAATCAGAAAATAGAGATAATCAAAACACAGAACATAGACTGAGATGTAATACTCTTACCCACTCCATGAGACAGCCATGTTTTTCCAAATTCGATGCTGGCCTAAGCTTAAGAGATCATTCAACTACAAAAGCATATAAGAAGACGATGATTTTTGTAGTCGGGACAAGTTAGAGGAAAGGAGATAAGAGAGAGAGAAGAGATTGATGTCAAACATTATCGTAAACTGGAGCAATGCGGTTGAAGAGAATCCGGCGTTCGTTCGAGCATTTTACTACCGTTCTCCGTCGCGATCGGGAATTTACCGGGTGCTTTCCGGTGAAAGTCACAGGAGAGACGATACCGAGTAGAGCCGCCATTTTTTGGCCGTTGGTTCACACGATCATGTT
2297	10379683	10385043	AT1G23380	5361	AAGACAAAAGAGGTTATTTTTATTCACCGATAATAATAGTTACAAAGCATTTTGACTTGTTCCTTCTACTACATGTGAGTGAGTGTAAGATCCATTTCATGTGTCGTCCATGCTTCACTCTTTCTTTCTTTTTTTCCTTTGTCGGCAAAGCAAGGCAGAATTATACATCCATCTTTTAATCAACGTTAAATAAGTACCATAAATAAATTCATTCCTCGGTAAAGAATGATCCACTAGAATCATCCATCATAGCGAAAGGCATATTCTCTGATGGCTTCCAATGACGTTTCCTTTGGTTTATAAACCAATTGTTGATTTGTTTTTGGTCTAACCCCGTTGCATCAGCTAATGCTATCTTATCTCCTTCCTGTGTACACACACATTCATACCACCCATTTATATATAAGTGTAGTGGTTAGTTATGTCGGAAAACATGCAAGTGTTGCTTTTGCTTACAGTAGGGTAAGGCCACTTATAATGGAGATTCCACCAATCAAGAAGAGCTTGTCTTGCTTCTCTTGGTAACTTTCCTTTCTTCTTCTTCTTTGAGAACTCAAGCTTTAAAGTACTAATACGGCTTCCAAATTTGCGTAGCAACCTATCTTTGAGGTCCCGGTCTTCACATCTTTGTCTCCCATCCTCTGCTACCTCATGATCACCTCCACTCAGTTCCTCGTCAGATGATATTACACCATCCTCTGTTACACCAAATTCACAAGAATTATCACTATACAAAGACATCAAAGACAGAGAATGGTTATAGGTTATAGCAAGTAAATGTAACAGAATTATCACTATTCACTACCATGAAAAAGTTTAAATGGGCTTTCTCGGCTAAAACGGCTAAGTGGCTAAAGAGGGCAAAAAAGGGAAAGAAGAAAGAGTGGTAAGGGGTAGAGAATATCGAGGACGCACACGATTGAGTGCAGCAGTCAAAAAACCGCCGCAGTGAATAGTTACCTCCATTGTCATTTGTCAGGAGAGGACTAATAGTCTTGTCCCCATGAGGAGACATCCCCCCTTAGGCCTACTAATTACCCAATCTCAATATGACACGTGTAAATACCATTTAGAGGTTGTGTGAACCCCCGGAAATAACGCTACACCTCTCATTTATGTTCTCCACGATACCCCAAAACTCAATTTCCTTTTCTCTCTCTCTTTCTTTAATGTATTTGGACATTTATATATATGCCCCAACGACTCTACTGACCCACTTACCCAGCTTCTCTGACACCAAAACTCAACCCAAAGACGATTCAAGAACATTACCTGATTTTACAATAGTTTTGCCTATGTGACAGAATATATAGTCGGACCAAGCAACCGTGCTTAGTCAAAATATTTAGTCAGTCACACAAAATACTGGACTACATAATATATACACGCAATTTCAGTCAGTTTATAAACATATATTAAAAAAAGTTAAAAGATTTCTACAACAGCCAAGGTAATTTCAGTCAATTTATAATTCACGCAATTCAGTCAGTTTTATAAACATATTATAAAAGTTAAAAGATTTCTACAGCAGCCACAGTAATTATGAAGGAAATAGAGATGTTAAATAGGCCAATAAAAATATACTAAAATGCATAAAACATGAACTGATCATATATTATAGAGACCATTACGTTCACATTACACACATATGAGTAGTTAGGGTAACAGTTTAATGGCAAAAAACGATAGTTTGTATGGTTGGGATTATTATTTACATTTTCAGCAATGCATTGACTGCTTTGAAAATAGGGTTCACTGAAGAAGGTAACATGCAAGTAGACACGTGCTAGTAGCGTGCCTCAGAGAGACATAATACGACCCACCAAGGGAACAACGCAACCAGAGGGCATGGCAAAAGAGTTGAGAAAGATAGAGAAGAAGCATAGTCGCAGTCTTATAGATGATTTGATTGTGGTGTGTAGAGAACCCTATGTCTCCTTTTTTTTTTAATAACCAAATCAAAAATAAAATCTTAGGAGAGAAAGTTGGTGGGGTCATTAGCGGAATCCACGGGAGTCCATGTGACTTTTCCACCTTTTACTTTATAACAAAAACCAAAAGAACCTCTAATTCAAGCTAATCATGCACTATGTTCCTATTCTTCTCGTTGCAGTATTCTTATCTTCTAGATCAAATATGCAAACATGTAACATTGATGATATTGCATGCAACAAGACAAATGTTGACTATAAAAGTCAATAAGAGACCATCCACTCTAAGTAGCAAGATAACCACGCATTAGAAGAAAAGAATGTGTTGCTTTTTTAGCTAGTCCAAAGAAGGGCTTTCGCTAAGTTGCATTACCGTATCACAACAACCAAGAAGTGAGAAATCAAAAGTCTATGTGATCAACTTGTATTACTAAATCAGATCAACATGAAAGAAACCAAGCATGTGATTGAACTGAGAAACTAGTAGATAACATCGCATCCCATGTGAATATTGTCTAACAATTGTAAGCTTCTTTTTTCTTTATTAGTTTATGATTTCATTCAGGTGAAAGAAAAAGATGGTTAAATAAAGCACACAACCAAAGAAAAAAAAAACAGATGAGATCATTCAAAAAGGCAAGTTGTACTTTGAACAAATTTTAAAATTATTAATCATAAACATTCGTCCATTATGGAAAACCTGCATCGATCTATTTTCAACTTTTCCAGTTGATACTCTATGCTAACTCTCGATTAGTTTATAAAGATAAGCTGATATGTTTTTATATATCAGCAGCTTTTTTCCCCCAATAAACAATATTACCAAAGTACAAGTGGAACCTGCATTTGAGATCGACCACGATAATGGAAAACTCCTGCAAAGCTGAAAAAAAGTCTACCAATCTATGGAGTTTCATTTCTTTACAGCTAACTCTTTCAGCTGGAGTTTTTCTTCTATTTTATTGTATTAAAAAAAAAACTCCTAAGGATCAGTATTTCTAGCTAACCTGATCGGTTGATTTGTTATGGCCACAATGTTTTTGCTAGTTGTAGTACAATATGTGGTCTAAAGAGATAATATCAGTAAACCACAAAGAAAGTCACTTATTTGAAGCATTTCATTCATGTATAAGCATAAAACCTAGACTTTTAAATCGCTTCAAAATTGAGTCAGTTTTGGTTTATTACTTACATATAAGTCCAACAAGACTCCAACAAGAACATGCAGATAAGAGTGGCCACTTGGCAATGATACTATTTCCGATGATCAACAAAAATCTCCCTACTCTTGTTCTCAGATCATTGAAACTTGAAATAGACCAAAGTTACGTTCTTCATAATAAATGTCGAATTCAGGATTAAATTTTTATTTCACAAAGAATGTCGTTTTGTAGACTTCTATATTAAATTTAAAATACAATTTTAACTTTATTGTTTTAACCTATTTAATTAGATAGAAAAATTATATGGTGTGTTATTAAGATATAACAGAAATTTAATCGTAAAATTATCTAAACACGCTTATTAATTCCGATCCAGAGAATCTGTGAATGAGCTTAAAGAGGAATTACAGCTAATAACTCTTATGGCTTATTGGTTATTAATAATCATCTGACCAAAAGAAGTTGAAGTCTTAGAAAAACTGGTAACCTAATAAGGTTGTTACCCATAAACAAGAGTGAAGCGACTTATGAGTTATGACTAGTACTTATACTTACTTATTGTTAAACGAGAAGTGAAGCAAAAGAAGCTCATGAAAAATCAACTACACATATTGTTAAAAAGTTATGACTAGGTTTTTCTGTCAATTGGTTTTTCACTAGAAAAAAGCAACAAGTTGAAAAAACATTCAGTACGCAACAAGCCTCTGAAACGTCAAAATCAGAATCTCTACCACAAAAGTTTATTGCTTTCTACACCATTTTCTTTCTGACAGAGAAAGAAGAGAAAAAGATATAAAGTAAAATTTGTATGATTAGCACAAAGATCAACAACAAGAAGAAGAGGAAATCCCCACCACACTCCAACACCCTAATCCCATGGCTAAAACATTAAATGAACGAGTAAAATAATTGCACAACACCTTAAACAGATCTTTGTCTCCAGAGTTTCAACGTGCCCAAAAGAAAAGCACACACAAAACAAAACCCATCAAGGGAAAAATAGCTATGGAAATGAAACTTGTAGCTAGGGTTTATCTTCTTTTTTTTCATTTTTTATCTATTTTGCTTTCTGATCACTTCAAAAGCCTAGGGTTATTCTATCAACAAGCTACCAATCATTTTTCAGAAACTGGTCATATGAATCAAAACCCTATGGAAATATCGAGGAAAGGATATTATTAATGAAAAACCACGGAAAAGATCAAAAGAAATCATTCAGAACTAACCACAAAATAGAACCACTAAAAGACCGAACCAGAGAGGGATAATTTAAGACATACCAGAAACTCCCCTGGCAGACTCGACACCAGTACATAGGTTCCGTAGCTGCATCTCAATCTTGTTCAAGAAACACGTTGCCTCGTCAAACGGTCTTGCTAGATCCGATTTGTATTTCACTAATATATCGCAGTACGTTTCCTGATAATAAATTATCTTCTTAAGTACAAAAATTTCCAAAAAAAAATATTTTAACAAAAATAAAAATCCGAAAAAAAATCGAGGGAAAAAAAGAGAGAGACCATAAATTCATCAAGCTCAGGATCAGCTCCAAAGCAAGAAGAAGGAACAACCTCTTGCTTATAAACATCACTCTCCCGTTGAATCTCCTCTAGTAAACACGCTATCTCCGGTGGTGCTCCGACCTGTTTCTAAATTATGAAATTGTTAAACCATAAAATTATAAAAAAAACAATCAAATATCAAAGCTTCTCAATCTTATCTTTATCTTTAAAAAGTAAAACCTAGATTTTATCTAAGTGATAAAAAAAGAAAGAGTTAACGATCACCTTTTGGCAATCGATGTAAGCTTGAAGTAAGCGAGGATACGAAGGATGACAAGCGATTTTAGCTTTGATGACAGTTAGAGAAACGTTATCATCATTTCTTCGGATCTCCGGAGCGATCGAAGCCGCCTCCGACGACAAAGCGGAGACGGCTACTGAGAGTAGCTCGTCGGATCCGAAAACATCAGAGACACGATTTTCACCGGCGGAGGAACATAGCAAAGCTTGGTAATCGGAAGGAAACATGAGACTCTCCGGTGACATCATCAGAACCGACTTATCTGAATAATCACCGGCCGAATGGAAATTGTACATTCCATCCATAAGTATAAGATCTCCGGTAAGAACTCCTCCGTCTTCTAAATCGCTTTCTTGAATTGTCTTCTTGCAAAATCAAGAATCGATGAAGAAGAATAATATGAAACCGCTTATAACAAACTTTTTGGTTCTTGAAAATATTTATTTCTATGGGAGTGTGTAGAG
2298	10386003	10387540	AT1G23390	1538	GAAAAATTGCGTCCATGCATCATTAATGGGCTACAATTTTGGGCCCTATGGGCTAATTTATGTAATACCTTCAAGAACACGTCACACTCACTTAGAGACACGTCAACAGCAGACAAACACTTCACCTAACAAAAGTATCTCTCGATAGCTTCCCTAAACCCTTTTTACGCCTCTAATTCTTTGGATTATTATCCACGTAATCCACTTCAAACTATCAAATTATTACATCCTCTAAAATCCATCTCACAATAGCTTTACAATAAAGTTTCGTTGAAAAAAGCTAACACGAAATTGCCAAAGTGACTAGAAGCTTTGAATTTAACGGACACGATTAAATTCAATATTTTGACGTTGAGAGAAAACTCAAATTATTCCTAAACGCAAGTTTCAAATCGCTAAAACCAACGTTTGAACACGCAACGATTACTCTCTCAGCCGCGTGACTTTTTTTCCAAGTAGCGTCTGCGTTTGGCAAAGTCCTCCACTTACAAAGCTTTCCTCCTTCAATCTCCGCCGCAACAATCTCTCCGCCGTTCTCCGCCGCACCATGTACATAAACCATATCTCCCACCGCGTTCAACACTATCGACGTTAACGGCCAATCAGAATTAATCCCTCTTAGTTTCTCCAAATACGTCTCAGGCATAGATCCGATCGACTCGAATTTCAAATGCGATTCGTCAGAATCTATAACTTCCCACAGTTCGATTCCCGTCGGATTATATTCATCTCCGATGATCCCAGCCATAATTAAACGATTAACGGAGAATCCAATCGAACGTGAGTATAAGCTACACTCGCCGGGACAGAGATCGAGAAGCTTCGTCCACGATCTAGTTACTGGATTGAAACTACACGTAACGCCTGATCTCTTCTCCGTCACGTACATCTTCTCCGAACTCACCGCTACGGAAAGCCACGTGGACGACGCGGATTCGTAGAGAAAATCTGGCATCGATTCGCATCTCTCCCACGCTCCGTCTCCGGATTCGATGTCGAACAGCTCCACGGCGAATCTATCCTCCTCGAAATCGCACACACCTCCGGCTATAATCAGGCTCCGTCCGACTACAGCCACGATTGGATCGATCCTCCAAACTCTCGGCGGTGCCACGTGTTGCCAAGTCAGATGAAACGCGTCGGTTGAGAAAGAGAATCTCGCCGGAGATAAAGCGTAGAGCAACGTGGAGTGAGAGGATCGAGCAACGGAGACGTGTTCGACGGGAGATGATGCGGTGTTGAGCTCGATCCAGGCCTCGGACTTGGGATCATAAGCCATCGCCATCGTCGCCATGGTGTACGGCGGAGAATTTCTCTGGTTGTAGACGAACAACCACGGCATGGTTTTAAGGCGGCGGAGGGAGTAAAAGACGGCGCGGTTCCATGATTTGGAGACTTGGCAAGCGGAATCGAGGTCTAGGAGTGGTAAATAGGAGAGGATTGACTCGAGTATGTCTCCGTCAATGGAACTTTCTTCTTCTCCGAAATCTCCTCCATTGTTGTTGTTCTTCTTCTTCTCCATTTTTTGGATAATGCAC
2299	10388189	10390857	AT1G23400	2669	AACGAAAACTAAAGCATTCTGGGGTTTTCTCTAGAAGTACTTCGTTATGGCACTTGGGTTTTTAGTATGTATGTTTACAACATTTACACAAAACAATGATGAGAATACAGTAACACTTTTGCTCTATTTTAGTCTTTCCCTCAACTTCCTAACTATCTTGTCAACGGGTAAAGATCCCACTGGACCAACCGGATCTAGCGACTCATCATCGGAACACTCGTCATCAAAGTCATCGTCTATGTCACTATAATACTCTTCGGACCGGTCCTTTTCATCCACGTAATCCTCTGCTGCACCATCAGTATTTGACAAGACCATAGCTGTGTAAGTGTGTTCTGCAGCCAGTGAAGTGCCTTCTAACTCTTCCACCTTCTTCAATAGATCGTCTGGACCGAGGTCAAGCTCTTCAAGAATCACAGCCTTCGACGATTCCAACGCTCGTTGCCAGAGCGAGATCATTTTGGGGCTTGAGATCGTTGTACTTGGATTAGCCACAGTTTGTTCTTCACTAGGTTTGTCTGAAAAGAAAAGAACAGGTAAAAGGTATATGAGAAGCATTCTTTTGATATTATTAGCATTGGTCAGTGGTTGTCCTTAACTTCAGATAGAACGATGTTTGAAAACTGGAAACACGTAAGAGGTTTCTGAGTATGCAAGAGTTAATAATAATAATACCTGAGGGATCAAGTTCGTTCGTTGTGTTGGTCTCAGAAAGGCTTGGAATTAGAGGATTGTCTACAAACCGCGACTTCCATTCTCGTCCTCTCCACATGAGTATTTGCTCATCATCGAAAGACAGAAGCACACAAGGAACTAACTCCTGCAAAAAGATAAGAAATGAAGAGAAAGCTTTTTAGATATATGGAGAAATGTTGGATGATGTAACCTTGGAAACTGAATATGAACACCAAATGAGAGAGAGAACATGAATCTTCCTAACAAGCAACGCTCGAAGCAAATTAACTCTAGAACTAAGTCAAGGATATTTCAAATTGTTTATTACTAAAATGCTTCGAATTTCAACATTTGAGATTGACCTTAAGTGATTGCAATGGAGATACAAAAAATAAAGAAAACCTGAAGGATTAATAGACCTTGAGCTTAGCGCCAATTTTCTTATAATCACTTGGTTCAAGCCCTGGGCAGTCGACTTTCACCAATGAACTCAGTTCAAAGGCATCCCTCACATCTTTGACTAGCGACACGTAAACTCCATTTTTAGCTGCAATGCAAAACCAAGACAATAATAATAAATAACAGCCAAGTGTCTCACCTCTTCTAGCACACTATGTTCCAATTTACTTCAGTGAATGCCGAACCTAACACAAAACAGGAAAAAGTAGAACTAAGCCAAAGATAAGATACACTTACACAACTTGCATATAGGCCTAAGAGACTTTCCCTTCACCCTGAACTCATGAGCTTCCTCTTTCGTCAATCCTTCAGGAACTTCTTGAATAAGCTTTGGATAAACAGGAGCTGCTGGTTTCCACAACATCAATGGGTACTGCGGACGTGTACGGTAATTGTAATTCCTACCCCTGAAAAGGTACACCACACCTCCAACTCTATGAATGATCTCTCCTCCTGTCTTTTCCTATATAAGAGCAAAAAGTTACAAAAGCTGGAAGAGTCAACCATCACTACTACAATAATCTAACAGTTCAAAAGTAACTACTTCTCATGTCACCAAACATCTATCAAAACAAACCCTCTACAGGTTCTGATATTTCATTCAAGTTTCCTCTATATCTCCACTTAAACAAAGTATCTAGTAAAACAGATACCTCAAGAACACGACACACGTTATTCATATCCACAGTAGGAACTCCTTTACATCGAACTTTACAAACACGTCGTCTCTTCCAATGCGAATGTATCAATTCCAACATATTATGTGTAAATCCATCTCTACCTATAAAACACACAAACATCAAATCCAAATCCAAATCAAAACTCCTAAGTGAAGACAAGTACAACAACAATACTCACCCAAATTAACCTGACGATTATCATGCATATGAGGCTTAATCAACATTCCTTTCTCCCATCTCTTCAATGGCTCTCCTAAAACCTCTTCTCTATTCATTCCTTCCTTTGGATACCTCCCAAACGGTAACGGCCCAGGCATTTCTACATACTTAACTCCAGATTTTCCCGCCGGCGGTGGATTAAAAGAATCAAACAATGGAATCTTCTTCTTCGATTTCTTCAACGGTGCTTTCCCAGTCCACGGTCTCGGCATCGTCGGTGGAGCAAACGGCATAAAAGCCGGTTCACGAATCCCAACCGGTTTAACTTTCGGTGTCTCAGAATAGCTGAATTGAAACTCGAACGGTGCACCGGGAAGCTGATACGAGACGCCGGAATCGCCGATTAAGATTGTGCGGTCACCGTCTGAGGAGATAACTCCTTCCTTAACCGGTTTGTAGTATCTGGTTCGGTGATGCGGAAGCTTAAGAGCTGGATTTGATTGTGGTTTCTTCGGGTTTGTATCGGTTTGATGATTAGTTTTCTGATTACGATTTCTATTGGATGGTGCGTATTTGGGAATCGGTATCGGCGGAGCTGGCCGGAATGTTCCTGATGATGAATCCGCCATTGGAGGCGTTGAAGGAAGTGAAGAGAAGAGATTAATATCTCTTAGTGATGCTACAATCGCCATTGAT
2300	10392115	10392722	AT1G23410	608	TTTCTCAAACAAGAAAATGCAGATCTTCGTGAAAACCCTAACGGGGAAGACAATAACCTTAGAGGTAGAATCATCAGACACAATCGACAATGTGAAAGCGAAGATCCAAGACAAGGAAGGAATCCCACCGGATCAGCAACGGTTGATCTTCGCCGGAAAACAATTGGAAGATGGAAGAACACTAGCTGATTACAACATCCAGAAAGAGTCGACGCTTCATTTGGTTCTACGTCTGAGAGGAGGTGCGAAGAAGAGGAAGAAGAAGACGTACACGAAACCTAAGAAGATTAAGCATACGCACAAGAAAGTGAAGCTAGCAGTTCTGCAGTTTTACAAGGTTGATGGAAGTGGGAAAGTTCAGAGGTTGAAGAAAGAGTGTCCTTCTGTTAGTTGTGGTCCTGGAACTTTCATGGCGAGTCATTTCGATAGGCATTATTGTGGGAAATGTGGAACTACTTACGTGTTCAAGAAGGCTGATGAAGAGTAGGTTATGTCTTTTTGCTTTTGGAATTTAGATTGTTTTTTTTTTAATTCAGATATTTTGAGATGGTTTTATACTATTGAGGGATGGTTTAATTGTTGCATAATACATTATATTATCTTTGATT
2301	10393420	10395507	AT1G23420	2088	ATCATTCATCGTACACACACACTCTCTATGACAAAGCTCCCCAACATGACGACAACACTCAACCATCTATTTGATCTGCCGGGGCAGATTTGCCATGTCCAGTGTGGTTTTTGCACCACTATTTTGCTGGTATACCTTAACTTCTTCTCTTATTCTCTCCCTTCCTTTCTCCCTTCCTCTCTTTATATATATGATCATGAGTTTAATGAGTGTAAATGTGTTGCAGGTGAGTGTACCGTTTACAAGCTTGTCAATGGTGGTGACTGTGAGATGTGGGCATTGCACAAGCCTTCTCTCTGTCAATTTGATGAAGGCTTCCTTCATTCCTCTCCATCTCCTTGCTTCTCTCTCCCATCTTGATGAGGTTTCCATAACATCTATACATAGACAAACACACACCATCTAAATATGACCAATATATATATATATATACTTACTTTTGATTATATGTAAATATATGTGCAGACCGGGAAAGAGGAGGTTGCAGCTACAGATGGTGTGGAAGAAGAAGCATGGAAGGTGAATCAGGAGAAGGAGAACAGTCCAACGACTTTGGTTTCATCTTCAGACAATGAAGATGAAGATGTGTCTCGTGTTTACCAAGTTGTCAATAAACGTACGTTTGAGTATAAATTCAACTTAAACTTTAGTTTTGCGATTTCTCCTTTCATCAGTCGTCTAATTATGTTTTGAGTTTGTATATATATAGCACCTGAGAAGCGACAAAGAGCTCCTTCAGCTTACAATTGCTTCATCAAGTAAGAAATAAATTCAACACATTACATGTGTATGTATATTATATATATTCTTACAAATTTAACCACTTAAGGTTTTGAGTTTGTAAAATGGTTCTTCTTTGGGGGTTGTATTGGAGCAGGGAAGAGATCAGGAGGTTAAAGGCTCAGAATCCAAGCATGGCTCACAAGGAAGCTTTCAGCTTAGCTGCCAAAAATGTACTTAAGCTTAATTAGTCTTAAGATTTAAAAGAAAACCCTAATATAGTTTTCATCTTTTTGTTAGCTTAATTGACAGATCGAGTTAGCTAATAACATTTTATGATTTCAATTTTTTGATTTGGGGATGGCGAAGTGGGCCCATTTTCCTCCAGCTCACAACAAGAGAGCTGCTTCAGATCAATGTTTTTGTGAGGAAGATAACAATGCGATACTACCATGCAATGTTTTTGAGGTAATCCTCAGCAACCATTTATATTTTTTAATCACTTTCGCTTCAAAATCAATTACCATATTCTTGACAAGTAAACTCCACAACAAGTGTCATTTTCCAAAGCAAACCAAATAATTAAAGCATTAACTAGATCCAAATAGCATCGCTCTCAGTCAAAATTTCAGAACCCTAGCTAGACTAATTATATAAAGAGAAATCATTTACTAATTATTAGAGTGAAAGCAAGGAGAAGGGTAAGTGAGATTGTGAGAATATATCATTGATCTTCAACTACTACAATGTGTGAAATTTATGACCTAAACCCTTTTATAGTATTGAAGCTTACACTGCACACAGTTTACTTTTATAGAAACCCATTCAACTAATTTAAAACATTGAAGCTGAATATGTATAGTTTTCAATTAATATACCAAATAATTGTTGAAATGTTTGTGATGCAGGACCATGAAGAAAGCAATAATGGGTTCCGAGAGAGAAAGGCTCAGAGGCATTCCATTTGGGGAAAATCTCCATTTGAGTAATAACAATTTGGGATATGAAAATTTAACAAAAAAATAAATAATGGCGTATGACATGTGATGGTGACTCTTTTCTTCTAGGGTTTGATTATGTTGGTTTAGGGTTTCTGTTGTTGGAGAGAGATAGAGAGAAGAAGAATCTGAAACGGAAGTAGGATTTGTGTGTGTTCGAGAAGAGTCCTTGGGAATGAGCGAGTTTGTTCAGTAATTTCGTAGTACTTGTCAACTTTGAACTTAATTTGAAGAGACATGCATTGACTCTATAAAAAAAATTCTACTTTTGCATTCATGACTACTCTTATTCCATGAATGTTTTAACATTCCATGAAACAGTACTTTAGTAAGAATCTTTGTTAACCTATCATAATAAAGATCCTTCTTG
2302	10395725	10398149	AT1G23440	2425	ATTCGCCACAACAACAACAACAACAACAACCCAAAACCCAATTTTGTTACCTCTTCTTTCCTCAATCCTAAAGTCAAAACAAACAAAAAGCTTCCATTTTTTTTCTTTGATTATCTTCAATCGGAATTTCAGGTAACGAAAAAAAAAATCCGATCTTTAATCATCAAATCACCTAACTGGGTCAACTATTTGATCAAATCGATAACTGATGGATTGATTTGGTTTTGCTTATCGTAACTTTTGATTTTCAGGTGTGAGAGATGGGTTCTGAAGGACCAAAAGCAATAACGATTCATGTGACTGGTTTCAAGAAATTTCTTGGGGTTTCAGAGAATCCTACTGAGAAGATAGCTAATGGTTTGAAATCGTATGTGGAGAAACGAGGTTTGCCTTCTGGATTGTGTCTTGGTAGCTGTAGTGTTCTTGACACTGCTGGGGAAGGTGCAAAATCTAAGCTTTATGAGGTTTTGGAGTCTAGTGTTGTCTCTGGAGATAAGAACAACAATGGAACTGTTGTCTGGGTAAGCCTCTTACTTATTTCTTGATCATCATTGTTATAATCTGTCTCAGTCTTAACTGGTTATAGACTTTAGAGTATCATCATTCAAAAAGTTAAGAGAGCTTTTAGTGCAATCGGTTTCAGCGAGAAAGAGAGTTATCTCTTTGGGAGCTTCGCTTGATTAAATGGTTTGGATTTTGAATTGTGTTTGACTTGCAACCAATAGTCTATAAGAGATGACATCAACAGTAACTGCACGAACAGAGGGACGTTCTGATGCGTTAGAGACGAACCAAGAAGATACTAAAAACACATCTGCTACACTCCTTGAGTTACCACTTTTAGATTTGAGAAGCTTTGATATGCCAAACATAATGGAATTCAAAGGAACAGTGGATGGACATGAAGTCGTTATTATAGTGGATAGTGGAGCAAGTAAGAACTTCGTAGCTTCTTGGCTGAGTGATAAGCTTGACAGACCTATTGAACCAACACCCCGTTTTCGTGCTCTTTTAGCTGATGGACGTATTGAATCTTTCCAAGGGAAGTACTCCAATTTGCCTATCACAATTGGATCAGAAACTCTCTATGTTGATTGTTTCTTATTTACATTGGGAGGAGGCGACATCATCTTTGGTGGTCAATGGTTGGCTTCCCTCGAGATGTGATTGCAAACTGGAAAACCATGTTTTTAAGCTTCACTCGAGATGGCCGCAATATACGATTGAATGGTGACCCTTCGTTAGCTTGCTCAGAAATCTCAGCTCGTGGACCTGAAAAGTTGCATGAAGATCATTGTGCTTGGTTATGGACGGTGTGAGACAAATTATAGACTTAGAACGTTGATAGAGTGTGATTCAGCTGTGTTTCTTTTTCCATCTTCAGTAATGAGTCGGTATTTGTTTTTGTTTTGGAGTTGTGTTTATATACTAAAGAGAAAAGACTAGACTAAGGGTTGATTTGGTTTTTTCTTTTGGGTTACATTTAGCAGTTAAGGTCTTAGGAAGTTTAGGTTTTGTAAGAACTTTTTACTTAGAAATAAAAATACTTGTTTTCTTCTTGTGATTTGAGTGTTCTTGTGATGGTTTAAAGATCTAAAAATACGAAAGTTTCTCTTGATTCTGGTGCTTGTTTAGCTTCATCTCGGGGTGAATAGCGGAGCGACAAAATTCGCCATTGAAAGACAGGCAGTGAACGAAGCTCATTTCCGTTGTCCTGATGAATTGGGCTGGCAACCGCAGGTAAACCACTAGTAATTTGCTTATGAATTCACTCCATTATGATCCGCTATGCAATCCGAGAAATAAGCTAACTGCGCCTTTCTTTAACGTTTTCTTTACACAGCGGCTTCCCATAGTTGTTGAAGATGGAGGCATTTCAAAGGCAAAAGAGGTAACATACATATAATATACATGCTTCACCACAAAACCTGGATTTGAATATTGTTTTTTTGGATGTCTTGAAGACTTCATGCTCGACGGAGTCCATTTTCCAGTTATTAAAGAAGAAAGGCTTTGAGGTTGTTCAATCAGACGATGCTGGACGTTTTGTATGCAACTACGTGTACTATCACTCTCTAAGGTTCGCAGAGCAAAAGGGACACAAGTCTCTGTTCGTTCACGTTCCTCTCTTCTCCAAAATCGATGAAGATACTCAAATGCAGTTCGTGGCTTCACTCTTGGAGGCAATTGCAGCTACTTGCTAGTGTTTATAAGAATCCACTAAAGCCAAATATTGTAAGTATACAATGTATATGATCCATTTGTCTTTCTATGAAGCTCTTTGTGTTCTTTTGTTGGAAGGTTTGGGGATATAAAAAGACGATTGCTTTTGGTTCTCAAAGATCCTTTGTGATTGTCTCTGACTCTCTGTAATAAAAGAAGTCTCTCTCTATTCATAATGTTAAAAAGGTTGGATTTTTATGGT
2303	10402442	10404441	AT1G23450	2000	ATGCGAGGGGCTCAAGCTTTATACTTTCTTCGTAGAACAACGACTTTAGCTCAACATTTGTGTTCTCTTACACCGTTTATTGCGACGCCTCGTATGGATTTTAGTTCGTTTCTTGAAGAGAACCCTAGCGACCTTGTTTATACCCATAACCGTAGAATTGATGAATTGATTAAATCCGGGAACTTGTTATCTGCACATGAAGCGTTCGATGAAATGTCTGTACGAGATGTTGTTACTTATAATCTTCTTATTTCTGGGAATAGTAGATATGGGTGTTCTTTAAGAGCTATAGAACTCTACGCGGAGATGGTCTCTTGTGGTCTTAGAGAAAGTGCTTCCACGTTTCCTTCGGTTCTGAGTGTATGTAGTGATGAATTGTTCTGTAGAGAAGGGATTCAAGTTCATTGTAGGGTAATTTCTCTTGGGTTTGGATGTAATATGTTTGTTAGGTCTGCACTTGTGGGTCTTTATGCGTGTTTGAGGCTTGTTGATGTTGCTTTGAAGTTGTTTGATGAAATGCTTGACAGAAATTTAGCTGTTTGCAATTTGCTGTTGCGATGTTTTTGCCAGACTGGAGAGTCCAAGCGATTGTTTGAAGTGTACCTTAGGATGGAACTTGAAGGTGTAGCAAAAAATGGGTTAACGTATTGTTATATGATCCGTGGTTGCTCTCATGATCGGTTGGTATATGAAGGGAAGCAATTGCATTCCTTAGTGGTTAAATCTGGATGGAACATTTCTAATATATTTGTGGCTAATGTGCTTGTGGACTATTACTCTGCTTGTGGTGATTTATCCGGTTCTATGAGATCATTCAATGCTGTCCCAGAAAAGGATGTAATATCGTGGAACTCGATTGTTTCTGTGTGTGCAGATTACGGATCTGTGCTTGATTCTCTCGATTTGTTTAGCAAGATGCAGTTCTGGGGGAAGAGACCTTCTATACGGCCATTCATGTCATTTCTGAATTTCTGTAGCAGAAACAGTGATATTCAGTCCGGGAAGCAGATCCATTGCTATGTTCTCAAAATGGGTTTCGATGTTTCAAGTCTTCATGTACAGTCTGCTCTCATTGACATGTATGGGAAATGCAATGGGATTGAGAATTCTGCCTGCTTTACCAGAGTTTGCCTTGCCTGAATCTGGAGTGTTGTAACTCGCTGATGACTTCTCTGATGCACTGTGGGATCACGAAAGATATCATCGAGATGTTTGGTTTGATGATTGATGAAGGAACTGGAATCGACGAAGTTACTCTTTCTACTGTCCTCAAGGCTTTATCACTCTCTTTACCAGAAAGTTTACATAGCTGCACGCTTGTACATTGCTGTGCCATCAAATCTGGTTATGCAGCTGATGTTGCAGTCTCGTGCTCTCTTATTGATGCGTATACAAAGAGTGGTCAGAATGAAGTATCTCGGAAGGTGTTTGATGAGCTTGATACACCTAACATCTTCTGCTTGACTTCGATCATCAATGGCTATGCTAGAAATGGCATGGGAACAGACTGTGTTAAAATGCTGAGAGAGATGGATCGAATGAATCTCATACCAGACGAAGTTACAATATTGTCTGTACTATCAGGGTGCAGTCATTCTGGGCTTGTTGAAGAAGGCGAGCTGATTTTTGACTCATTGGAATCGAAGTACGGAATTTCGCCAGGAAGGAAACTCTATGCATGCATGGTGGATTTGCTAGGGCGTGCTGGTTTGGTGGAAAAAGCTGAAAGGCTGCTTCTTCAGGCACGAGGAGATGCAGACTGCGTTGCATGGAGCTCATTACTGCAGAGCTGCAGGATCCATAGAAACGAAACAATAGGAAGAAGAGCAGCGGAAGTCTTGATGAATCTTGAACCTGAGAATTTCGCTGTTTACATTCAGGTTTCAAAATTTTACTTTGAGATCGGTGATTTTGAAATCTCCAGACAAATCAGAGAGATCGCTGCTTCACGAGAGCTCATGAGGGAGATTGGTTACAGTTCAGTCGTTGTGAAAAACTAA
2304	10405304	10407614	AT1G23460	2311	GGAATCTCATTAGTAGGCACTGGATTTAATAATCAACAGGAATCTTCTCTTGGCGTTTTGATTGAAGCATATGATGGATAAGCTCTTCATTCTTTCTCTTCTAGGTCTGTTATTGGTAACTGCTTATGGAGCTGCAGGGAAGATGGTGTACACAGATCTTGACATTCTTGACGAGCTTGAGAACTTTGATGTACTGGTAGATGATGATGATGATACAAAGCTCTTGGATTGGCCATCATTCACAAGCCGGCATTCTGGTAAAAATCTGGTGAATGTTGATACATTCGGTGCAGCTGGAGATGGAGTTTCTGATGATACTCAGGTTTGCTTATTCCATAAAAATGACAGGTTATCTAGATACCTAAAACGCTATCAGTTCTATGTCTGGAATGAAACAAATCCCCAAACTTGAAATCATGGGGAAAATTTCTAAACAAATTGTTTGCATTGTAGACTTGGCCTATAGATATTTACGGAGGTCTAGTTAGATATTTTTCTGCATCTGATCTGTGCAATGCTCTTCCCAAATCAGGCATTCGTAAGCGCATGGAGCAAAGCCTGCAGTACATCAAAATCTGTGTTTCTGGTTCCAGAAGGACGTCGATATTTAGTAAACGCAACAAAGTTCAATGGTCCATGTGAACAAAAGTTGATCATTCAGGTCAAGTTATCTTCAGTAGGAAAACAGAAACTAGACCATAACTATATATACAAGTATGTCTTATACAATTCAGAAACTTGTCTTTGTTTACAGATTGACGGAACAATAGTGGCACCAGATGAGCCCAGCAATTGGGACTCAAAGTTCCAGAGAATTTGGCTCGAGTTTTCAAAGCTCAAAGGGGTCGTGTTTCAAGGGAAAGGAGTTATAGATGGTTCAGGCAGCAAATGGTGGGCTGCTTCTTGCAAGAAAAACAAGTCTAATGTAAAATCTTCTATACCCAAATCTATCTTTCTTTATCACAAAAGATAAGTGCCTCGAGTTTTCGAATAGAATCTTACACATCTTTCTTGCTCTTTTACAGCCTTGCAAAAGCGCACCAACTGTAAGAAACCATTACCTTCATCATTTACCAGTTATTATTCCTTACAAATGGCTGCTTATTTGGTTTCGTTCAACAATCTGTTTTTGTTTTCCCCTGCAGGCACTAACTATAGAATCTAGTTCAGGTGTGAAAGTAAGTGGCTTGACAATCCAGAACAGCCAGCAGATGAATTTCATCATAGCAAGGTCAGATTCAGTTCGAGTCTCCAAGGTTATGGTCTCTTCTCCAGGAGATAGTCCCAACACTGATGGAATCCATATCACTGGATCTACCAATGTTATCCTTCAAGACTGTAAAATCGGCACAGGTTTTTTTTCTTTTGACCAAACCTTTATGCAAATGAAACATTTTACACTTCGACTACGGTTGTAATAATCCCTTAAGACTGGATTAAACAGGGGATGATTGTGTCTCGATTGTGAATGCCAGCTCGAATATAAAGATGAAGAACATCTATTGTGGACCTGGACATGGAATCAGGTACATCATCAAATTTCTAGATTACATCTGTTCCAAATCAAATTATAATTAGTTGGAATTTCTTGCAGTATTGGAAGTCTTGGGAAGGATAATACGACAGGCATTGTAACACAAGTTGTGTTGGACACTGCCTTATTGAGAGAAACAACTAATGGACTCAGAATAAAAACATATCAGGTACACAAAAAAAAAAAAGCTTCACTATTTAGTAAAAACTTCGATTTGGCTAGATCCACAACAATTTTATTTCATTGTTTCTCATTCGAACAGGGAGGTTCTGGTTACGTTCAGGGTATTCGATTCACAAACGTAGAGATGCAAGACGTCGCAAACCCGATACTCATTGATCAGTTCTACTGTGATTCTCCAACTACATGTCAAAACCAGGTTTCCTTATAATACAACCTCGTGATTGAGATTATTCAATCAAAATGAAACTCAAAGATGAAAACTCAGATATGTTTTTGTTCTTTTTTTTGGTATAAATGCAGACCTCGGCGGTTAAAATCAGCCAGATAATGTACCGGAACATAACCGGGACAACCAAAAGTGCGAAAGCCATCAAATTTGCGTGCAGCGACACAGTCCCTTGCAGCCACATAGTCCTCAACAATGTGAATCTTGAAGGCAACGACGGTCAAGTCGAAGCTTACTGTAATTCAGCCGAAGGTTTTGGGTATGGAGTGATTCATCCATCAGCGGACTGTCTCTACTCGCACGACGACAAGGGCTTGGACCAGACTCACAAGTCGGAGGAAGCCGAGACTGGCCACGACGAGCTTTGA
2305	10408622	10409505	AT1G23465	884	ATGACGTCGCCGTCATCGTCTTTCTGGAACACAGCTTCACGAGAAGCCATGAAAAGCGGCATGTTTGTCGCGAAAGTCTACTGCTTTCTTCATGTAACAACAAACTATCTCGGATTCATGGCTTATGTGAGTCAATCGAAATCTCTCTTCTTTTTTCCGTTAATCGAGAATTATCCATAAAGATGATGTCTTTATGAGCAGGCTTATGGTCCGAGCATGATTCCGACGCTTCATCCTTCGGGAAATATGTTATTAGCTGAGAGAATCTCGAAGCGGTATCAGAAACCGAGTCGTGGAGATATAGTTGTGATACGATCTCCAGAGAACCCTAATAAGACTCCGATTAAGAGAGTTGTTGGTGTTGAAGGTGATTGTATAAGCTTTGTGATTGATCCAGTGAAGAGTGATGAATCTCAAACCATTGTGGTATGTTTTGTTACTTAACCTTCCTTGTTGACTTCACTTCACTTTGGTTTTGCTTATGAATCAGATTTTGAATGTAGTAATTTAGAGTAGTACTGAGTTTGAAGAAAGTAGATACATTGTTGAGAAATTGAGTGATCAGAGTTGAAACAAGTTGTTAATCAGTATTGAGCTCGATTTAGCTTATTGCAATTCATGGAATTTTTTGAATCTTTAGCAATGTTTAGTGTTATTGGTGTACATTACAATTTACTTTAGATTGTTTAGTTTCGATTCGATATTATAAGTTGTTAAGTTTGTTGGATTAATGGCGAATTGATCTTTCCACGTTCTATTGGTTTTAGGTTCCTAAAGGACATGTCTTTGTTCAAGGTGACTATACTCATAACTCGAGAGACTCAAGAAACTTTGGTCCTGTACCTTATGGTCTTATTCAAGGCAGAGTGCTATGGAGGGTATAA
2306	10410143	10413508	AT1G23480	3366	GAGAGTGCAAGTTGTAAGAAGCAGATTTTTTTTGGTTTTTCTCTAAAACCAAACTAAGGAGATCTCTAAGTTGTGGCAGAGAAGAAAGCTTCTAAGGTAAAATCACAAACTCTCCACTTTTTCCAATATCTTATTGACTCATATTGCATTTGCTTTCAAGTTCTGATAAATCTCTAAAAGGTTTATGACTTTTAGAATTACTCTTTTTGATATTTAAACACATTGTTCATATGACTATGCAGATCCAGATCATTGTTTTTTTTCCAGCTTTTGAAACTAAACATTCACAAATCCAACCCTACATCATATTCCTTGTGACAACATTGTTGTTTTTTTGTTGTCTATATGTTTTTCAAGTAATACAAGTATAGAAAAAGCTTTATCTACAATATTTTCATCCTGAAAAGAAGCCAAAAGCAAATTTGTTACAACATTCTTGATAAAATAACACGTCATTAGAGAATTAACAAAGTTTTGAAGCAGAGGGAGGAATGTTCAATACTAGAAAATTAAGACCAAAAAGTCAACATCACTTTTATAAGAGAAAAAAACGAGTACAACTGTAACATTTACTTCGACTTTATCTACGAGAGTATTGAACAAGTGGGATGCAATTGACAACCTAAATCATGGCTCATAGTTACAAATTATATATGACTAATCATTTTCCTTTTCTCTTAAAGTTGTTTATAGTTTAGACAATAATAATAGGAGATGAAGAGAATGTGATGCTACTAACTCTTATTTAAATGAGGAATATAAACAAGATCTGGTCCTGACATTGTTATGAATCTTCAAACTCAGGACACAAACCAAGATCTCGTGTAGAGGAAAAAAAACCTTTCCTCCATGTTTAAGTTTTGAGCTTCTGGTTGGTTTCAAGTCCTGTGGAGAAAAATGTCACCATTTTTGAAGTTCTTTCTCTTTCTCTATGATTATCTTTCACCTTCCTCTTTCTTTCTGGTAAATCATTTCATCTCTCTCTGTTTTACATACTCTTGATGATTCTTGATTTCACAATTTATTTAATCCTTTTTTTTTCTTGGTTTTGTGGGGTTTAAGGTCCAAAGAAATACCTTAGGAGCATCATTAGATACTACAGATGGGGTTGTGAGAAGTGGCATAATTGGAGAGATTATATACATTTGGAAGCAGACAAGAATCTTTGTCTTTATACCAATCTTGAAATGCTTAGTGACAATATGTTTGGTAATGTCCCTTTTGTTGTTCATAGAAAGAGTTTATATGAGCATAGTAGTAGTGTTTGTGAAATTACTTAGACGAACACCTGAGAAAGTACACAAGTGGGAACCTATAAACGATGATGACCTTGAGCTTGCCAATACAAACTACCCAATGGTTCTCATTCAGATCCCAATGTACAATGAAAAAGAGGTAATTATGATTTTGTTGTAACCAAGATTTTTTTTAATGAATATACATATATTATACAATACTAATGAAGGAATCAAATTCTTGTTGTTGTCACAGGTTTGTCAGTTATCTATAGGAGCAGCCTGTAGACTTTCTTGGCCATTGGATCGAATGATAGTTCAAGTACTTGATGATTCCACAGATCCAGCTAGTAAGGTCCTTTGTTCAATTTTTTTCCCCCCAAAAATCTTTGGTTTATATGTATGATTGGTTCCTCAACTATATATGGAACGTTTTTGACATATGAAATGATTTGGAAAAGACAGGAATTGGTGAATGCGGAATGTGATAAATGGGCGAGGAAAGGTATAAACATAATGTCAGAGATTAGAGACAACAGAATTGGATACAAAGCAGGAGCATTAAAGGCAGGAATGATGCACAACTATGTGAAACAATGCGAATTCGTCGCCATTTTCGATGCTGATTTTCAGCCTGATCCTGACTTTCTTGAACGAACCATTCCTTTTCTTATTCACAACCATGAAATCTCTCTTGTTCAATGCCGTTGGAAGTTTGGTAAAGTCATATCTTTTTTGAAAAATAATAGTTATTATTTTGTTAAGTCAAATTGGCTAATGGAGAGAATGTGTTACATGTAGTGAATGCAAACGAGTGCTTAATGACAAGAATGCAAGAGATGTCACTAAACTACCATTTTGTGGCTGAGCAAGAATCTGGATCTTCAATACATGCTTTCTTTGGATTCAATGGAACCGCGGGTGTATGGAGAATCGCAGCTTTAAACGAAGCTGGAGGATGGAAAGATCGAACAACCGTAGAAGATATGGATTTAGCAGTAAGAGCTTGTCTTCATGGTTGGAAATTTGTCTATGTCCATGACGTCGAGGTACTACTACTATAACCCTTTTAAACTCAAGCAAAACATAACAAGATTTCATTCAAGACATTATTAAGTAATCTAACATTTCAGGTGAAAAATGAATTGCCAAGTACATTCAAAGCATACAGGTTTCAGCAACATAGATGGTCTTGTGGACCAGCTAATCTATGGAGGAAGATGACAATGGAAATCTTACAGAACAAGAAAGTGTCGGCCTGGAAGAAATTGTATCTCATATACAATTTCTTCTTCATAAGGAAGATTGTAGTACACATCTTCACATTTGTCTTCTACTGTCTGATATTACCAACAACTGTGCTATTCCCTGAGCTCCAAGTTCCTAAATGGGCAACTGTTTATTTTCCTACTACAATCACTATCCTTAACGCAATCGCTACACCTCGGTAACAACATCTCTACTGTTCAAGTAAAACTCTGTTTTCTCATTTCCTAGTATGATAAAAAGTTTGACATATATTGTCTACTGCAGATCACTCCATCTTCTTGTCTTTTGGATCTTATTCGAGAATGTAATGTCGATGCATCGCACAAAAGCGACATTCATCGGGTTACTAGAGGCAGGACGGGTTAACGAATGGGTTGTTACTGAAAAATTAGGTGACACTCTCAAGTCTAAGTTAATAGGTAAAGCTACAACTAAGCTTTATACCAGATTTGGACAAAGGTACTCTTAACTTAAAAACACACACACAATTACAATTTTTAAGCATTTTGAAATGTTGTAACTAATTTTAGTTAACATTTTGCAGACTCAACTGGAGAGAACTCGTTGTTGGATTATATATATTCTTCTGCGGATGTTACGATTTCGCATATGGAGGATCATACTTTTATGTTTATCTGTTTTTACAGTCTTGTGCATTTTTTGTTGCTGGAGTTGGTTATATTGGCACATTTGTTCCAACTGTTTAGATTAGACTTTTGTATTTGAGAGCAAATGTGTTTTTGCTATTTGATTAGACCAAATTAGAGATTGGATCTTGGTTACTTAAACCAAGTTAACTCTTCCAATATTCATACTCAAAATGTAATTTTTTAAATGGTGTTATGATCTTAAAATTTGGTTA
2307	10413905	10415894	AT1G23490	1990	TTCCGTTTTTGCAATTACGGCGTCGCGCATTTAGCGTTGTTTTGAAGCTCTCTCTTTCAAATTCTGTTCGTCTCTCGCGATCTCTCTCTCTCTCTCAGATAGCTCCGAAACTTTCACGCAGAGGTATTATTGATCTAGATCTGAGCTAAGGCATTCTCAATTTTGATTGTTTCAGTGTGTTCTTAGGTTGGGAATTGAATATTCTTGCTTCGATTTAGGATTTTTCTTATGATGATCCGTTGTATCTTTGGGTAATGCTTTGGATTTCGATGTTTTTGGTTGAAAATTCTGATTTCGATCTGCTGCTGCATCGTTTCAAGTCTGGATCTATGAACATTATCTTCGATTTCACCTTTTTCTCGTTGTAATTGCTTCAATTAGATTCTGAATTCCGCAAGATCTATACGATGAGGTTTTGTAAACGTTGTTGCATCTGTTTCGATCTGCGTTATTCTAATGATTTATAGTCAACATTTGGAGTTCTCGCTGGTGATCTCTCTTTATGTGATATTGATACTCTGTTTCTGTGTGTTAGTTAAGTGAAGCAGGATGGGATTGTCATTCGCCAAGCTTTTTAGCAGGCTTTTTGCCAAGAAGGAGATGAGAATTCTGATGGTTGGTCTTGATGCTGCTGGTAAGACCACCATTTTGTACAAGCTCAAGCTCGGAGAGATTGTAACCACCATTCCCACTATTGGTAAGCTTAAACATCATTTCATAATTCAGTGTTTCAAAAGCTTAGTTCCATCAACTTTGTTCATACCATTCATACAAAATTTTGTCTTCCACCTGCCGTGATGATTAAACTACTACAAACTGTGGACAGGGTTCAATGTGGAGACTGTGGAGTACAAGAACATCAGTTTCACAGTGTGGGATGTCGGCGGTCAGGATAAGGTATAAGATTATCCAACTCTAAAGCATTAAGAATTCTTTTTTTTTTGCATCACTACCTGGGGATCTTTTTCCTACTGTGTCTTGGTATTATTGTTGATGAACATAGAATTACACAAACTCACATGTCGCAAAACCTCCACTTCTTGTTGTCAGATCCGTCCCTTGTGGAGGCATTACTTCCAGAACACCCAAGGTCTTATCTTTGTGGTGGACAGCAATGACAGAGACCGTGTTGTTGAGGCTAGAGATGAATTGCACCGAATGTTGAATGAGGTCTGTATCAAGTGTTATATCTTTGCCTGTTGTATTGAATTCTTCATGTTTAGATGATTCAGTAAACTGTTTGTCGGGGTTTTACAGGACGAGCTGCGTGATGCTGTTCTGCTCGTATTTGCTAACAAGCAGGATCTCCCAAATGCTATGAATGCAGCTGAGATCACGGATAAGCTTGGTCTCCACTCTCTCCGTCAGCGTCACTGGTAAATAAAAACATTATAATCTCCCCTGCTTCCCTCATGTTGATTTGTTCTCCTGCACATAACGTTTCTTATGATATAGTTCCAAAGATTTATCACCTCTCTGATTGATTTTATGTCTACGAACTCTCTCCAGGTACATCCAGAGCACATGTGCCACTTCAGGCGAGGGGCTTTACGAAGGTCTTGACTGGTTGTCCAACAACATTGCCGGCAAGGTAAATTATCACAAACAACAATTTTGATTTGTGGATCAGTATTTTGAAGCAAATCGTGATTCTTGTTTCTGTGTTCTTGTTACTGGTTGTGCAGGCGTAGAGGGAAAGTTCGTGGTGGAGTTGATTTGCTGAGCAAATCTGGATGCAGGGGCAAACATTATCTGAATTTTTTTTTTGGTTTCCGTTTTCGTTATTGTTCTGCTTTTTTTTTTGGGATATGTCGATGGATTTTGTGATTGTACGTAGAACTTAGAAAAAAACTACCTTTTATATAGTTTTGGTAAAACTGTAATCGAAGATTTCACCTACTGCTTTCGTGGTTTTGGTCACATTTTACTTGTGCACTTTGATTCATATGTTGGAATGCGGTTTCGTTGGCACCTGCTACACGAAACTTGA
2308	10418529	10419933	AT1G23500	1405	ATGAATTTTTCTTTACTTTCTACAATGCTAATGGCATTGTCTTCTGTTTGCTTGTTTTTTGTTGGTTATGCGCAGCAATTTTCAGGAAGTGTAGCAGTTTCAGCACTTTTCGCTTTCGGAGACTCGATACTCGATACCGGCAATAACAACAATCTAAACACTCTTTCCAAATGCAATTTCTTTCCGTATGGTAGAAATTTTATAGGCGGAAAAGCTACTGGAAGATTTGGAAATGGAAGAGTTTTCTCGGATATGATTGGTATATCTATCAACGTTAACATCTACTATATCTTTATACACCTCGACACAACTATATAATGTTACTGATTTACCTAATATTTATGATTTGATATTAGTCTTTTTTGTGCAGCCGAAGGTTTGAATGTAAAAAAACTCTTACCCGCTTACCGCGATCCCAACCTTTCGAAGAATGATCTTCCAACCGGTGTTTGTTTTGCATCCGGTGGATCTGGACTTGATGAACGCACTGCCAGATCACAAGTAAAAATTACTTGTGTTGCTTAGAGTTTACATTGTAATCATTCTTGATTATCTTTTATAATATGTTCTCTTGTTGATGTATAGGGAGTTATATGGGTGCCTGATCAGGTGAAAGATTTCAAAGAATATATCATGAAACTAAACGGCGTCGTACGAGATAAAAGAAAAGTAAACGCGATTATATCAAACGCTGTTTATCTAATCTCAGCTGGAAATAACGATCTTGCAATCACCTATCCTACTCTAATGGCACAATATACTGTTTCAACCTACACTGATCTTTTGGTCACTTGGACTGATAATCTTTTAAAGGTACACTATTTTAAAATATTTGTGATAAAACATAATTGTATGATTGGTCTTTTTCGAAATCTATTAATTTTGTTTTTTGGTTATTTGAAGAGTCTATATGCAATGGGTGCAAGAAAGTTTGCGGTTCTTGGAACACTTCCGTTAGGTTGCTTGCCAGGAGCAAGACATACAGGTGGAAATTTTGGGAATATATGCTTAGTCCCTATAAATCAAGTGGCTGCTATATTCAACCAAAAATTATCTGCAAAACTTAACAATCTTCACACAATACTTCCCGGCGCCAAATTTGTCTATGTAGACATGTATAATCCTCTCCTTAATCTCATCAACAATCCTCGGGCTTCAGGTAATGGCCTAACTTAATGAAAAATTAGATATATACGTCAAAAATATAATATGTTATTCTTCTTCGTTGATGGCTATTATAGGGTTCATTGATGTGGCTGATGGATGTTGTTGTATGCCGACATCGCCGGTTCCGTGCCCTGATGCATCTCAGTATGTGTTTTGGGATTTTGCCCACCCGAGCGAGAAGTCATATATGACGATTGCGCCAAAGATTATAGAAGGAATCAAGAAGAATCTTGCATGA
2309	10420329	10421676	AT1G23510	1348	TCAAATACCTCGGATCATGGCACTTGTAATTTGAAGATCTTCGATCAGAGTTTTCATGGTCTTGATGGTTATCCGACGAACGTACCAAGAAATCGGTGGCAGATTAAAAATAAAAGAAGGCTTAAACATCTGGTCCAATGTCACTTTCGACCCAATCCTTCCTTGTCCGCGGCTACATCTTTCGTATTCTTCTGTACTCTTCGGCTTCTTTTGTTTGCACAAGCGTTCTGAATCTACGTATAGCGGCTCCACTTTATACTGACAAACATGTTTATGAACATCTTATTCTTTACCGTATATTGTACCTGTCAAAAATAAGCAAGAGAAACCCAAATTAAATCTTTTCCAAGATTGAAAAAAATGGATTGATTCTCATGAGGGAAGTTTTTACGGTAAGGACTTGTCGGTGTTCGATAAAATTTGCAATTATCGGGATAGTTCCAGATAACCAAAGGAAGTTCCAGGCCACAGCTTTCTTGGTGTCCACAAGCTGCCCTTTCCCGGTATCCGGCGACACAACTTTTCTTGATATGTTTTCCTTTCATAAGAAGAAAACTATGACACACTCTCAAATCTTGTTATCATTATTTTATTTGAATCAATGAAATGATAAGTTAAAAGAAGAAACCAAAAGTTGGCGTCCTTTGATGATTCTGAAGTATGGTTGGTTGTCTGGATTAGTTAAAACGTTGTAAGCTGCTTGAGGAGGCAATCCTAATGTAAATTGCATTTCTATAGTTGACATACCCCATTCTAGATCATTTCTTCTTTCCACCTTCAAACATTACAAAAGAAAAGATCTTTATTCTTAATTCTATATACCATTTTGAAAGGCAAAGAATCAAAAATATTGTCTTTGTTAGCTGATTTTTATTTATTTTAACTGATTTGGTCTTTACCTTCACATTAGGAGGAGCATCATTCCATTGTTCCTTCTTCTCTGTATCTCTCCAAAGTTTTAATTGCTGTTTCATTTCATCTCTCGCCTCATGAGTGTTTGTCTCTGACTTTGACTTAAATTTCGCATTCTCAGATCTCTCGGACTCTGCCTACAACAACAAACATAATCATTATCTATTGATTGTTTATTTGTTTTGAGTTCTCGGGTTGTATAATTGATGGAAATGAAACTGACCTTGTGAGGAAGCTGTTGAGTGTTTTGATTGATCCAGCTACCAAATCCAGGAAATACACCCATGTTCTCTCTTAAACTTTAGTCCACAAAGAGAAAATGACGATCCAAAGATAGATGGATGGATGTATGTAGAGACAAACAGAGAGTTGACTTACAGAGGAAAAGAAGTCAACGGCACAATTTAAGGTTTCAGGGACCTTAGATAAAAAAGAT
2310	10422081	10423496	AT1G23520	1416	TTAACATTTAACACGATACTCATTTTTTTTATTCGGTATAAAGAATACACTTGTTAAGATGAATGAAGTGATTATAAAGATTAGTATTTGTCCTCTTCGGATTTATACTATAGTGATTTAGAAACCTATCGAATGTTTGAGGGCATTTCAAACGCCTCGGAGCTTGGCGCCCATATCTTGAAGATCTTGTATCAGAGCCTTAGTAATCTTGATGGTGATATCACGGATGTACCAAGAAAGCGGTGGCAGATTAAAAGGAAAAGAAGGCTGAAAGGTCTGGTTCATTTTCACCTTCGACGCAATCTTTCCTTGTCCACCACTACATTTATGGTATTCTTCTCGACTTTTTGGCTTCATTTGCTTGCACAAACGTTTTGAATCTACGTATATTGGCTCCACTTTCCAACTACCCTCAAAACTTTTCATGAACATCATTTTCCTTTTCATATATACTGCCTACGACAACAAGCACGAGATTAATTTTTCCAATAATTAATAATGAACAAAAAGATTGATTATATTCTCTTGATAGATAGAAATAAGTTCCTTACAGAAAGATTCTTACGGTTTTCGACGAAATCTAGACTTATCGGGATAGTTCCCGACCATGAAAGAAACTTCCAGGCCACAGCTTTCTCTGCCTCCACCGTCTGGCTCGATCCATTATCCGTCAACACATTTCTTGATACGTTATCCTTCGTAAGAAAAAAATATCACATTCTCAAAAATTGTTAATATAATAATACTCTTATACTCATTTGAATCATACAATGATAAGAACATAAAAGAAAAACCAGAAGTTCGTGGCGTTGGTTAATTATTCTTGAGTATGATTGGTTGTCGGGATTAGTCAAAACGTCGTAGGCTGCTTGAGGAGGCAATCCTAATGTAAATACCATGTCCACATGGCAAAGACCATCTTCTGTTTCCACCTTCACCTTAGCAGGGACATCTTCCCATTGTTCTTTCTTCTCTGCATGTCTCCAAAGTTTTAGTTGCTCCTTCATCTCATTTCTCTCTTCGTGATCAGTATTTTTTATTTCTGACCTTGACTTAGATTTCACATTCTCAGCCTACAACAACAAACATATATAATTATGCATTATCTAATAATCTCTAAAATTGACCGATATTGTATTCGTACTTATATTTAACTTCCTAGAGTTCTCATATTGATGGAAATGAAACTGACCTTAGGAGGCTCTTGAGTGTTATGGTTGATCAAGCCACCAAATCCAGGAAATATACCCATTCCACTCTTAAAATTTAGTCGATAGAGAGAAAATGACGATCCAAAGAGAGTGTCCGAGAGAAAGATGATATAGAGACAAAGAGATAGTTGACTTAAGGAGGGAAATATGCCAAAAGACAAAGAGATGGTTTCAGGGACCGTAGATAAAAGTTGGATTAAGATTT
2311	10425181	10426237	AT1G23530	1057	GCATTACCTGTCGCTTTTGTATGATACAATATTAAATAGTAACTTCTTCAAACCAAAAATTCTACTAATAATGCATTACCCCTAATCTCACATGGAATGAAGCATATTCACATTTCTTGTTTCACAAGTACCTTCTGAGTAACCCTCCTTGATCTCTACTCAAGGAACTCCACAAAAATTAAAATCTCACAACTCCAACATCTTCTTATAACACGTCTTGATTTATCTTTAAGAACCAAACAAAAAACCAAAACCTAGAAGAGAAAATGGGAGATCAAGGAGTACAACAAATGCAACAGCCTATTGTTGTGTATCCAAACGCTTACAATAAACAGTATCCAGACCCTTCTACAAAACCTTCTTCTTCCTCTGGCTCAAGCGGAAACTTTGGGACGGTCTTCATAGTCCTAGCCGTGATCTTTGTCTTGTCGGCTCTTGCTTGTGTCTTTGGAAGGCTATGTAACCGTGAAAGCCGCGCGGCTAAGCAGCAACATAGCAAGCATCCGAAGCATGAGAAAGCTTCTTCCAAGAAGAGCCGTGAGATTCGGCCTGTGGAGCGTGAGCCGAGGGAGAGAGGTGATATGGATTTTGGTTTCGATATGAAACGGCCTGAACCAATTGAGAAACCTTCTGGAAGAGACGGAGGAGAGGACATAGAATTCGGGTTTGATAACAAGAGAGGTGAAAGAGGCCGCGAAGGCGGAGGCGGAGGAGGACCACCTCCACCGAATATCAAACATGCAGTGAGGTTCAAGCTACCGGAAAATGGAGATCATCATTCTAAAGGAGAGATCAGACGTGGAGGTCCTTCCTTCGAGTTCCGACCAGGACACTAATGATCTTAATTTGTTTAAGAACAAATCACTTGATATGTCTTTATTACTTCCTCACTTTCATTTCTTTTGTGCTTTTTTTCTTTTCTGGTTGATTCTTCTTATGGGTATGGAACTTAGTGCTGAAGCTATCAAACTTCTTATTAGTCTCTTGGTGTGATGTATAAAGTCGTCTCTCTACATATCAAAGGTACTAAATAAAATCCATAATATTTCTGAGTATA
2312	10426557	10429516	AT1G23540	2960	AACTTCGCCATTAGAGGGCAAAAACTAAAGGCACCTACCAATAAATGTAATATACGAAAAGAATGGCTTTAGAACGAGGAGGCAGAGGTATCTGTTACTTTCACCTATTGTATGATCAGAACCGTCGGTTGTTGAAAGGCCGAGTCTCAGATTCATTCCCTGAGAAATCTGAAGAGCTTTTGGCAGAGTAGTTTCCACTGTACAATCCTGACTCTACGCTGTTATCACCACCAAACGCCATTTTCCTGAATTTCATAATGTCTTCATTGTATTGCCCTGAGTCATAAGTTGTGCTTTGCCCAATTTTGATTCCGTTGCTAATATCTCCCGAGTCTCCGTCGCAGTCCAATGCTCTCACAACCTTATTTCGAAGAGTAGATAAGTTTTCAGATGTGAGAAATCACTTGTTACTATATATGGGAGCTTTGGACTTTTGGTTAGTCAGAATTACCTGAACCATGCGTGGGCGTTTTGGACCAGAATGTCTAACACATGCAGCGGCTGTCTCGATCATTCTGAAGACTTCATGCTCCACATAACGCTTTTCAAGCCGTGTATCAATCAGTTCGCTTAAATCTCCGGTCTCAATGGCTTTGAGAAGCAGCGGGCGCGCCTGTGAGTTCATTTATAAGTACTATATAAGTATACTAGGGCCAATCTTACTATTATTGAAGAATGTTTGAAAGTTGGATTCTTACCCATTCAACCAAACTCTCTTCTCCTAGAGGCTGAGTCTGGTCAACTGGTTTCCGTCCAGTTACAAGCTCTAAGAGAACAACCCCGAATGAGAATACATCGGATCTATCAGTCAATTTTCCACTTGATGCATATTCCGGCGCTAGGTACCTTAACACAAAACATGTCATGCAGCCATACGATCAATAAAGATTCAGGTTTGATCCAATTTGTTGCCTCAAGCCATATATAACAAACTTTTCATCAGGCATTGGATCAATAAGGTCCAGTTTTGGAGTAGAGTTTGTGATGAATGTTTGCTTACCCGAAGGTTCCCATAACCCGAGTTGAAACATGAGTTTGTGTTGTATCATTGAGTCTAGCAAGTCCAAAATCAGCAACCTAAACATCCAAAAAACAGAACAAGTCTCATTAACTAAAACTTTACAGTCATAAGATAGATTTAACGAAAAGGAGGATTTCATTATTGCCTGAGCTTCATATTCATCATCTAGAAGAATATTTGCTGACTTTATATCTCTGTGAATGATTTTCGGATGACCTGTAAAATAAAACAAGGATATGATTTTTGGCTTCTGTTTAAACTATGAAGTGCATAACCAAAGCACACAACTAAGAAAATGTGAAGGCATTACTTACAGTCTTCGTGAAGATATGCCAACCCTTTGGCTGATCCTATAGCGATCCGGACTCTCTTAGACCACTCTAAAACTGGCAAACCCTTTCCTAAAGCGTAAAGCGAGTCAGTCTAACACGTAAAGCTAAAAAAAAGTCTTATCTATAACGAAAATGGTAACAAGTCACTCACCATGCAAATGATGCTCCAAGGTTTGATTAGAAACATACTCATAGATAAGCAATCTATGCTGGTCTGAAATGCAGTAACCAACCAGAGAGACCAAATGGCGATGATGAACGCGGCTGATGATCTCAACCTCTGCTTTGAATTCACGGTCACCTTGTCCACTTCCAGCTTTAAGCTGCTTAACCGCAACAACTTTACCATCCTGCAATGTACCTTTATAGACACATCCAAATCCGCCTTCTCCAAGAATGTTTTTGCGAGCAAAGCCTTGTGTTATCTCAGCAAGCTCTTCGTAACTGAAATGAGTCTGGCCACTTCCGAGTATAGCAGAGTCAGGTGTGCCACTTGATTGCATTTGATGATGAGGATAACCACCACCAGCTGTACCATAACTGTTTCCCATAGAGGATTGTTGTTGCTGTGAATTGTTATACATTGAACCATTAGGACCAGAGGAGTATCCTTTACCTGGATCTTGACCGTATAAGAATCCATCTACATCAAAAGCAAAGATAGTCAGAGAGATGATTCAAGCACATAGAAGATGATCAGAGAGAGATAAAGGTGAGATTTTTAAACCTGATTTAACAGAGAAATTGGGATGTGGCAAGTACTGTGAGTGATTATAGCTATCAATGTTTCTCTTTTTCTTTCTTCTCACTAAGAACACAACGCCTATAAGCGCCATGATTGCGAAACCGGCTACAGCCATACCAACCATAGTCTTCCCTTGATAGCCGCCACCACCGCCACCGCCATCTCCATTGCCTTGGTTTGGAGTAGGAGTTCCTTTACTAGGGGATGTGAGAGATGGAGACACCACAGGTCCACTAGAAGGAGTTTTGGGTGGTACTGTGGGGAATGGGCTCGGCGGAGCGTTGGGATTAGCCGGAGGAGAAGTGGCTGGTCCTGATGGTTGTATTGGGGGAGGATTGGTAGGGTCTAATGGTGAAGCTGGCGGTGAATTTGTAGGATCTGATGCTGGTGGAGCTGGAGGAGATTGTAACGGTGGTGATTCCGGGTTTGTGGGTCCTACATTCGGCGACGGCGACGATGGAGGAGGCGATTGAAGATCTTGAGACGGAGGAGGGTTGTTGTCATTGGATTCATTTGGTGGAGCAGGTGGTGTTTCGGAATCTTCTGGAGGAGAAGGAGATTCGTTTGACGTCGGTGGCGGCGGAGAAGGGGTTGAATCAACGGGTGGAGAAGAATCGGAAGGTGGAGGTGGAGAATCTGTTAGCGGAGGAAGAATCGAAGGTAAAGGAGGAAGCTGTGAATCTGGAGGAGGAGTGGATGGTTCTGACAGCGGCGGTGTTGATGATGAATCAGCTGGTGGACTAGGAGGAGAGGAATCAACAGGTGGAAGAGCTGAGTTTTCTGATGGAGTCTCTGGTGGAGGAGCGGTATCAGCTGGTGGTGCTGGTGGTGAAGAACTCGGCGACTCGCCTAAGTCTGACAT
2313	10455902	10457900	AT1G23550	1999	AAAGAACACTTGCTTTCTTCTTCATTCTCCACTTTTTTTTTTTCCTTCTCCCCAAGAATACTTCTCTTTCTCTCTCGCACTTTCTTCTAGACTCTGTTTTTTCTTTTTTGGGGGTGATAATGGCGGCGCAGGTCGAAATTGAGGACCAAACGTCCGTCACCAACCTTGATAATGGCGAAATATTCGATTCAATCTCCGACGATGCTGATTCTTCTGTTTCTCACGCCGGATCTTCTTTCTCTTCCTCTTCACTGATCCTTCTCGGCGAAGGAAACCCAGAGCACGACGTTATCAAGACGTGTTTACTCTCGGGAATGGGTGTTGTTTCTAGCGACACGACGATCGTTACGATTAGTAAAAACTCTTCGGAACGAGGAATCACGACGAGAGCCAAGTTTTTGGCGTTTAGGATTTTCACTGACGCTGTTGCGAGGAAACACGGCGGAGATGCTAATGTGAAATATGGTTGGTACGCTGGTTCTAGAGATGAGATTCAAAGAATCATCTCTTACGGATTTAGCAATCGTGATGTTGGAAAATTTGAAAATGATGGTGGTTCTCATGGAATTGGAATCCATTTGGTTCCTTCCAAGTGTTCTCTACTTGCGTAAGCCTGAGATCTCTCTACTGATTTTCGTCGTAATTTTGAGCTAATAACTCGGATTATAGCTAGTTTCTGAGAAATTTTGAATTGATTTTGATTTATAATCAACATGAGTTTAACTAGGTTTGTTTTTCTTATTGTGTGTGGTGGTGATGATGTAACAGTGAAAGCTATTTTTGCAGGGCTTCAGCTACAGAGCAAGATGAAGAAGGTTTACGATATCTTCTGTTATGCCGTGTAATCTTAGGGAAACCTGAGATAATCATCTCCGGCTCTAAACAATCGTATCCGAGTTCTGCTGAGTTTGATTCTGGTGTGGATGATTTACACAATCCTAGAAACTATGTGATTTGGAGTTGTAACATGAATTCGTGTATTCTTCCGAGTTATATCGTCAGTTTTAGGTCTCCTAGACTGAGAGGTTATAAACACTTTCTTTCTTTAAGGTCTCTTGGTATTGGTGATTACATAGTGCTAAAGGATTGGTTGGTGTATTTTTTTCAGTGAGTAGAGGTGGTTTTGCTTCGAGACCAAGCTCGCCGTGGGTTAGTTTTGCTTCCTTGATGTCAATGTTGTCTACATCAATGGATCCTTCAAGAATGAACTTGATCATCCGAACTTACGATGATTTTCGGGTATGTAATCCAGTTTCCTTACTGTATGTTCTGTTCTATTATTCTTGAAGTTCGTTGGTTAAGATTCAATGTGGGTTTATTTTGCAGAAACGGAAGATTAGGAGAGACCAATTGGTAAGGAAGATGAGAGAAGTGGCTGGAGATAATCTTTTGGCTGAGATAATCAAGAATCACAAAAACAGAAACAAGGTCACGAATTAAAAAAAAAAAAAAAAACATGAGGTAAGCAAGAGTCTTTATTTATTCTCAACTAATCAATTTAATGTAAAGTGGAAGTTCTTATTCTTACTTATGGAGCAAGGATTGTTAAACTTTTATTTGGGTATATATATGAAAAGTGACCTTTTTAATTGTCAAACACCACATCAGATTATATACCTTTAGACGTGTGTTGATTGTTGATCCAACTCATGCAATGTTTCAGTCCATTCATTTGCTTTTGTTACATATTGAATATTAAGAAATGTCTTTGACTTTCTGGAATATTATTGACCTTTTTTTTCTTCTTCTATTACTTGCAGAGAAGTTCCACACGTGTGAAAGGTGAGAAGAAAAAAATCAATAGAAGATCACACACGTATATAGGACAAGCTTCAATCAAAACGTGGAAGGAACTATATGAGAGATTTGATGCATTTTTTTTTTCTATTGGAAGGTGTAGTTTCCGTTAGTGGTAAAAACAGAGGATCCCTTTTGGGAAACTTGTAAAGAGCTTGAACATTACAAATCTCCAGAATAATCAAGAAATTCTAGAATCACA
2314	10460331	10461986	AT1G23570	1656	TATGGACAGTGTTTATTTTGAAAAAGATAGAGGCCTATAACTAGAAATACTATTTAATGTACAAGTAAAATTTTTGTGTGTAAAATGTTTAGGTGGATCTGCACACAGCCACACAATGTCACCATGCATGGCGCGCATGACGTGATAGAATAGATTAAGTCTAATAAAGAGCAAGTGTATAAAATGAAATGAGGGAATAGAACATAATTTGTAAATATGAAATTAGGAAATTTATATGTGGAAGAATATATTAAATTTACAACATGCTACTATATCTATGTATATTCATTTAGCCTAGTGTTTTCAATGTTTGTTGTTTTTCTTTTTTTTCTTGGTGATATTGTTACGTTTCCATATTTGTCTGTTGAAGTCACTGCACCTGGATTTCGAAGGTTTATACCCCAAGTTTGAAGTGTTTTCAGCGCAGTTTTGGTGTTCTTGATGGTGACCTTTCGAATGTACCAAGATAGTGGCGGCAGATTAAAAGGAGGATATGGCTTAAAGTATTGGTTCATTGTCACCTTTGATGCAATCCTTCCTTGTCCACCGCTACATCTTTTGTATTCTGCCGGACTCTTCGGCTCCATGTTATTGCACAAGCGTTCTGAATCTACATATAGTGGCTCCACTCTATAGCTACCTTCGAAAACTTTCATCAAGATCATTTTCTTTTTCTTATATTTTGCCTGTCGACAGTCACCAAGAGAAACCGGAGTTAAGTGTCACACCAATACAAAACAAAAAGTTTTGATTATTGTGAGGGGGTATAGAGAAACTTCTTACTGTAAGATCTTTTCTGTTTTCATCGACAATTAGACTTATGGGGACAGCAAAAGACGACCCAAGGAATTTCCAGTCCACGGTTTTCTTCACCTTCGCGATCTGCCTCGGTCCATCCTCCATTAAAACCTTTCTTGATTTGCTTTCCTTCATAAAAAAAAATAGAGTACACTCTCAAGTCTTGCTACAATTAATACCACATCTGAATAATACAATGAATGATAAGAAAAAAGAGGTGGGGAGAGAAAAAATGGTCCGTTGGATGGATTAGTAAAAAATCCGAAGACTTTATCTGGAGAAAATCCCAATGTCAATTCTATGTTCATATGACAAAGACCATTTTTTGTTGTCACCTACAAACATCAAAAATATATTAAAAAAATAGTAAGATATTTATTCTTATTCCTTTAAAGGCAAACAAATCTAAGTAGTGCGATTATATATGTTTGATGATTTGTTATCATTACCTTCACCTTTGGAGGGGCATCATTCCATGGATGCATCTTCTCTGCATCTATCCAAACTTGATCTTGTTTCTTCCTCTCATCTTCGTCATAATATTTCTTCATCTTATCATGGTTATTATTATTATCCACCATTTCTGACTCTGACTTAGATTCAACATTTTCAGTTTTTTTGGGCTTGGCCTACAACAACACACATAATCATAATCTAGTTTCTACATTAATGGATTTTTTCTGATTTATGGAAATGAAACTGACCTTTCGAGGCTGTTTATTGTTTTGACTGACCCAGCCACCAAATCCAGTAAATACCATTTTTATTTGAAAGATTAGTCCACAAGCTAAATTACGAATTGTCGACAATAGAAAATGATGATACAAAGCTTGTATATGATATGGTTTAAAGAATCTT
2315	10462174	10463533	AT1G23580	1360	TTGATTCTAACTTCTAAGCACTCGAAATCAAAAATGACTTTCCGATTACTGTTTAGGAGAAACTTCTGTTTTTCCATGTTTGTTGGTTGACATGATTACACCCGGATTTCGAATACTGAAACTCCAACTTTGAAGTCTCTCTAGCACACTCTTGGTATTCTTGATGGTGATATCACGAATGAACCAAGAAAATGGCGGTAGATTAAAAGGAGGATATGGCTGAAAATATTGGTCCATTGTCACTTTCGATGCAATCTTTCCTTGTCCGCCACTACATTTCTTGTATTCATCTACACTCTTCGGCTTCTTGTTCTTGCATAAGCGTACTGAATCTACGTATACAGGCTCCACTTTATAGCTACCCTCGAATACTTTCATGAACATCATTTTCTCTTTTTTATATTTCGCCTGTCCACAATAAGCAAGAAAAACCGAAGTTAAATTTTGCCTATACAAAACAAAAGATCTTGATTATTGTTAGGGGTTATAGAGAAGCTTCTTACTGTAAGATCTCTTCTGTTTTCATCGACAATTAGACTTATGGGGATAGCAATAGACCTCCCACTGAAGTTCCAGGCCACAGCTTTCTTCACCTTCGCGATCTGCCTCGGTCCATCGTCCTTCAAAACCTTTCTTGATTTGCTTTTCTTCATAATTAACAAAAAGAGTACACTTTCAAGTATTGCTACAATTAATACCACATTTGAATCATTCAATGATAAGAAATAAAACCAGAAGTGGTTCGGTGTTTGGTCCGTTATGTGGATTAGTGAAAAGTTCGAAGACTCCATCAGGAGGCAACCCCAATGTCAATTCTATGTGCATATGGCATATACCCTTTTTTGTTGTCACCTTCAATCAAACAAAAAAAAGGTGTTTTGTCAATCTTATTTTGAATTCTACAAATTCCTTAAAATGTTCTTGAGATTTTGTTAGCTGATTTTGCTATTACTACCTTAACCTTAGGAGGGGCATCTTTCCATGGATGCTTCTTCTCTGCAGCTGTCCAAAGTTTATCTTGCCTCTCCCACTCATCTTCGTCATAGTATTTTTTCATCTTAGCAGGACCATTATCCATCTCTGATGCCGACTTAGATTCAACATGCTCAGAGCTCTTGGGATCTTCCTACAATAACAAAGAGAATCATATATGATTTAGTTTATACGATGGGGTAATAATATTTTTTTTAATTGATTTGACCTCAAGAGGCTGTTGAGAATTCTGATTGATCCATGCTCCAAACGCAGGAAATACACCCATTATTTCTCTATCAAATTTTATATAGTCCACAAATGATAATGACAATGCAATTGTATATAATATGATTTGAAGAATATTTAGCTAAAATGTCTGCAATTT
2316	10464391	10465911	AT1G23590	1521	TCATTACATTTTTCATATAAATTTATTGATTTACATAGAGACAAACATTATAGTCATTTTGGTATAGATTTTATACAAACTAAAAAACGAAGAAAAGTATATCCAAACTTTATATACACATACGAAAACTAAATCTAGAAACGACGACAAAGACAACCGTAACAATTAGGAACAAATCTCCTAATTCACCCTTGTGCTAATTAGAACTTTCGTACGGGTCTACTCGCATCTTGGCACCCATATCTTGAAGCATTTTGAGCAGAGTCGTGGTGGTCTTGATGGTGGTCCTACGAATGTACCAAGAACGGCGGCAAATTAAAAATAGGATATGGCTGAAAATATTTGGTCCATTGTCACTTTTGATGCAATCTTTCCTTGCCCACCGCTACATTTTTTGTATTCTTCTGGACTCTTTGGCTCCTTCTGATTGCACAAGCGCTCGAAATCTACATAAATTGGCTCCACTTTATAGCTACCCTCGAACACTTTCATGAACTTCATTTTCTGTTTCTTATATTTTCCCTATCCACAACATGCAAGAGAAACCCAAGTTAAGTTTCAACAATACAAAACAAAAACATTGATTTTTGCGAAGGATACAGAGAAGCTTCTTACCCTAAGATCTTTCTCATTTTCAACCGCATTTATATTTATCGGCATACCTCCAGACCACCACAGGAAATCCCAGGCCACAACTTTATCTACCTCCACTATCTGCCTTGGTCCATCCCTCTTCAAAACCTTCCTTTTTTTGTTTACCTTCATAAAACAAAAAAGAGTACACTTCCAAGTCTTGCTATGTAAGAATAATATGCATATACCACATTTAATTCACACAATGATATGAGAAAAAGAAAACCAGAAGTTGGCGCCAAGACTTGTCACTGACGAGTGGTAAGTTGTCTGGATTAGTGAAAAGCTCGAAGACTGATCGTGGAGGCAATCCAAATGTCAATTCTATGTACATATGGCAAAGACCCTTTTTTGTTGTCACCTTCAACCATAAAAATTATAAGAAATTTTTTGGGATCTTTATCTTATAACTCAAGTAATTCCTCTAATAAGAGAGAAAATATTGTTAGCAATTTGGTCTTACCTTGACTTTAGGAGGGGCATCATACCATGGATATTTCTTCTCTGCATCTCTCCAAAGTTTTCCTTGCTCCATCACCTCATCGTCGACATTATTAGTATTCATCTCTGACACTGACTTAGATCTATTATTCTCAGATTTCTTGAACTCGGCCTACAACAACAAACATATACATATATACTCTAATTTCTATATTTAGTCCATGACATTTAATAAGATATATTAACCATATAATTTAGCTTATATTTGACTTTTGGGCTCTTTGATTGATGGAAATGAAACTGACCTTAGGAGACTGTTGCATATTTTGATTAAATCCAGCCACTAATCCAGAATTACACTCATTTCTCTCTGAAATTTTTAGTCCATGAACGATACTTACCTAATCAGAACAAGAGCTAATGACTGTCCATTCTTGTATATATTAT
2317	10466899	10468380	AT1G23600	1482	CTGATTTAATGGTAAGCACAAAGTTAGCTTAAATATTCGTATGTCACAAAGTTCAAATTTAGTAGGAAATGAAGTAATCTTTGATTTATTTGACCCGCATGCAACGCATGTCATCATGTATGGCATGGACTGGACTATGGAAATAGGATGGAACGTGATAGAATATACAAAGACCATCGAGTTTGTTCTAACTCCTAAGTATACGGTATCTCTCGCAGTATGGTGGCCCTATCTTGAAGCATTTTGAGCAGAGTTTTGGTGGTCTTGATGGTGATGTTACGAATATACCAAGAAAACGGCGGCAGATTTAAAAGAGGATATGGCTGAAAATATTGGTCCATAGTCACTTTTGGTGCAATTTTTCCTTGTCCGCCACTACATTTTTTGTATTCTTCTCGACTCTTAGGTTTCATGTTCTTGCATAAGCGATCTGCATCTACATATAGTGGTTCTATTTTCCAGCTACCTTCGAACACTTTCATGAACATCATTTTTTCTTTCTTATATTTTACCTGTTGACAATAAGAAAGAGAAACCCAAGTTAAGTTTCACCAATACAAGACAAAACGTTCATTAGTTTTAGGGGTGTAGAGAAGCTTCTTACTTCAAGGTCTTTTTTGTTTTCGTTGACAATTAAATTAATGGGGAGAGATCCAGAGAACCAAAGGAAGTCCCATGCCACAGCTTTCTTCACCTTCACGGTCTGCCTAGGTCCATCTTTCTTCAAAATCTTTCTTGATTTGTTTGCCTTTATAAGAAACAAATCACACTCTCAAGTATTGCTATAATTAATACCACATTTGAATCATACAATGATAGGAAGAAAACCAGAAGTTGTCGCCCTGACTTGTCTATAACAAAGAATGGTATGTTGGTTGGATTGATGAAAAGTTCGTATGCTCCATCAGGAGGCACTCCTAATGTCAATTCTATGTTCATATGGCAAAGACCCTTTTTCATTGTCACCTTCAAACGCAAAAATAGAAATTTTTTATAGACCTTTCATCTCTACTCTTATTCTTAAATCTAAAAGTATTGAGATTTTGTTAGCTGATTTGCTATTATTACCTTCACTTTTGGAGGGGGATCATACCATGGATGCTTCTTCTCTGCATCACTCCAAAGATTTAGTTGCTTAATCTCCTCATCATCTTCGGTATTATTAGTATCCATATCCGTATTCGAGTTAGATTTAACGTTCTCAGATCTCTTGGACTCGCCCTACAATTAACCGATATAAGTAGTTTATATAGATTGACTTTTTGGGTTCTCTGGTTGATGGAAATGAAACTAACCTTTGGGGGCTGTTGATTGTTCTGATTGATCCAGCCACCAAATCCAGGAAACACATTCATTTCACTATGAAAGCTTGGTCCACAAATGATACTTATCTAATCAAAGAAAATTGAGGAATTTGAGATTACAGCTTGGTTATGAAATTGAAAGAACATTGAGCTAGGGAGTGGTGGTGGGGGAGTGTAC
2318	10469866	10470677	AT1G23610	812	GCAAAATAATGAGACTTTTCATTTTTATGTGTTTTTACAAAAAAAATCTAATCAAGTGGTAACATCACTTTTGTGGATCATGATAACATATTTTCTAAGATCTTCTAGCAACATTTTGGTGATTTTGATGGTGATCCCACGGATGATCCAAGAAACCGGTGGCAGATTAAGAAGGGTAGAAGGCTAAAAGATAAGCTCCATTGTCACCATCGATGCAATTCTTCCTCGTCCGCCGCTACATTTTTTGTACTCTTCTTGACTATTCACCGACCTAGACCTGCAAAAGCGTTCCTGATCTACGTATAGTGGCTCGACTTTCCAGCTACCCTCAAACACTTTCATGAACTTCATTTTCTCTTTCATGAACTTCATGCAGTGGCTTAGACTTTACATCCCCAGGTTCCATAGCTGTAGTCTACAACAAGAAACATAATCTAATTTCTATATTTAACCGATATAGTATTTTTTATATTTTTTGCTGATATATTTGCTCTTACCTTACCAGGTTCATCATACCAAGGTTTTAGATTAGTGTCTTTCTCTGACACTGGACTAGATTTAACATTCTCAGATCTCCCAGATTCAGCCTACAACAACAAAAATAATTTATAAGATTCAGGTTCTTTGAATATTGATGGAATGAAACTGACCTCAGGACGTTGTTGAATATTCTGATTGATCCAGCCACCAAATCCAGGAAATACACTCATAATTCTCTTTGATATATTAAGTCCACAGACGAAACTTAACCTAATCTAATCAAAGGAAAATGACGACACAAAGCTGGTATCTATGGAAGTTTTAGGAATCTT
2319	10476689	10479799	AT1G23640	3111	TCAAACTTCTCGTAAAGTGGTACCCGCTTTTCTAAGATCTTCGAGCAGAATCTTGGTGGTTCTGATGGTGATCCCACGAATGATCCAAGAAACCGGTGGTCGATTAAGAAGAGAAGAAGGCTCAAAAATCTGCTCCATTGTAACTTTTGACCCAACTTTTCCTTGTCCACCGCTACATATTTTGTATTCTTCTCGACTTTTTGGCGACCTTGACTTGCACAAGCGTTCCTGATCTACGTAATCTGGCTCAACTTTCCAGCTACCCTTGAACACTTTCATTAACATCATTTTCTTTGTCGTATATTTTGCCTATATGCAAGATTTATTGATCAAACACTAGTTAATACATCCAAAACTGAACAAATTAAACAACTGATTTTCTTAGAGGATATCTGTAAGCTTTCTTACTGTTAGATTCTTATGGTTTTCGTGAATTATAAGATGTATTGGGATATCTACTGAACACCCAAGAAAGTTCCAGGACAAAGCTTTTTCCACCTCCGTGGTCTGCCTTGGTCCATCCTTCTTCAAAACCTTTGTTGATTTGTTTTCCTTCATTAGAAAAAAGACCACACTCTCAATTCTTGCTTCAATTAACTAATACTCAGTTTACAACTATATTAAAATGACATACCAAACGTTGGCGCCCGGCCTTATCCTCTTTGAAGAAAGGAAAGTTGTTTGGATTAGTGAACATCTCATAGACTGCTTCAGGAGGCAATCCCAATTTGAATTCTATGTTCAAATGGCAAAGACACTTTTTTGTTGTCACCTTAAAACATCCAAAAATGTAACAAACTTTTTAGATATTTTCTCTTAATGTTAGTAACTCCTCTTAAAGGCAATAAAAAACTAAAAGGTATTGAGATTTTGTTTGCAAATTTGGTCTTTACCTTCACCTTAGCTGGAGCATCATACCATGGATGTTTTTTCTCAGCAGCTCTCCAAAGTCTTGATTCCTTCTTTACCTCAGCTAAGTCATAATATTTAGGATCTACCGCCCACACAGAATTAGATGCAGGGCTCTTGGACTCGACCTACAACAACAAACACTATTCTACATTTGATTTGACTTCCTTGAGTTCTGTGATTATAGAAATGAAACTGACCTCATGAGGCTCTTCAACATGAGGATTGATCGACCCACTAAATCTAGGAGTTACACTCATTTTGTTTCTCAAAGTTTAGTCCAAAACTATATTATCCTAATCAGAGTAATAGAAAATGAAAGAGAACTCGAAAGAAACGTATAAGAAGGCACAAGGGAAAACTAAAACGTGCAGCTCAAATTTTATGAGTTTCTGACGTACAGGGCTCCTACATGAATCCTAAATTCTAAATTTTCCTCTTGTCCCTTCAAGTCAAATTATTTCACAATTTAGAAAAATTAAATGGAATCATTTATTTTCAATATTCAGAAGATTTAAAAACTTATTTCCGTCTACTCACAAAAGAAGCTATCATCCCATGATTGAAGTTACCTTTAAAAAATTTTGACTTTTTTTTTTTTTTGGACATCACTACAATTGGTTTATAGGTTATAGGTTTTTGGGTTATTTAGAATTCTTCGTTGTTTTTGAACTCTATTTATTTTTATTTATTTGGGAATTAAGAGTTTTGTCCTTAATTTCAGTTGGTTTTATTTGAGTATATAGAGATCAAAGGGTGTTGAGATGAAACATTTTTGTGATCATTAAAAACATGCTTTTGACAAGAAGCAGTTTCCGTACCATTCACGTCGTGACTCATTCACGTCGTGACTCATTCACGTCGTGACTCATTCACGTCGCGACTCATCCGGTTGAACCGTTTACATGCTTTGACGTTGTATAAGATATATTGGTAAAGAGCTTTGTTAGAACTTACAACATACTTATGTGTGACCATTTAGGTTAGCGTTTTTCATCTTTGTTGCTTGATGTCTTTATAACATCGTTATCTAGAGACTCACTCTCGTAGTACAACACTCGCATGTTGAAGCATTTTGAGCAGGGTTTTTGTGGTCCTGATGGTGATATCACGAATGAACCAAGAAATTGGTGGCAGATTAAAAGGAGGATATGGCTGAAAATATTGGTCCATTGTTACTTTCGATCCAACCCTTCCTTGTCCGCCACTACATTTTTTGTATTCTTGTAGACTCTTCGGCTCCCTTTGCTTGCACAAACGTACTGAATCTACATATAGTGGCTCTATCTTCCAGTTACCTTCGAAAACTTTCATGAACATCATTTTCTCTTTTTTATATTTTGCCTGTCCTCAACAAGCAAAACATATCTAAGTTAAATTTTACCAATACAAAATAAAGATAGTGATGTTTATCAGAACAAACATACAGAAATATTGATTATTGTCAGGGGTTAGAGAAGCTTCTTACTGTAAGATCTTTTTTGTTTACATCGACAATTAGATTTATCGGAAATTCTCCAGACCACCATAGAAAGTCCCATGCCACAGCTTTCTTCAATCTCACAATCTGCCTCGGTCCATCCTTCTTCAAAACCTTTCTTGATTTGGTTGCCTTCATCAGAAAATATCACACTCTCAAGTACTACTATAAATAACACCACATTCAAAACATACAATGATATAGGAAAAAACCAGAAGCGGGCGGCCATTCATGTCCATAAAAGTTCGTAGACTCCATCAGGAGTCAAGCCCAATGTCATTTCTATGTTCATATGACAAAGACCCTTTTTTGTTGTAACCTTGAAACATCAAAAATATAAGAAAAATTTTAAGCTCTTTTCTTCACCAATTCCTTAAAAGATCCAAGTATTGAGATTTTGTTATCTGATTTGCTATTGTTACCTTCACCTTAGGAGGTGCATCATACCATGGATGCTTCTTCTCTGCAGCTTTCCATAGTTCATTTTGCCTCTTGGTTTCCTCTTCGTCATAATTTAGTCCTTCCTCATTATTAGTATCTTTCTCTGACACTGAATTAGATTTAACATTCTTAGATCTCCTGGACTCAGCCTACAACAACAAACAGAGTTTATTTTGTTATATTTTCAGGTTCTCTGATATATTGATGGAAATGAAAGTGACCTTAGGAGGCTGTTGGATGTTCTGATTGATCCAGCCACCAAATCCAGGAAATACACTCAT
2320	10480271	10480357	AT1G23650	87	TCAAGACCTCGTCCTTTCTTTCTTTCCATTGCGTTTGAGAGGGTGTAGCGGGGAATTACTGTGATCGATGAATGCCTCTCCCCTCAT
2321	10481480	10482716	AT1G23660	1237	TCAAACTGTTCGTAAAGTGGTACCTGCTTTTCGAATATCTTCGAGCAGAATCTTGGTGGTTTTGATGGTAATCCCACGGATTATCCAAGAAACCGGTGGCAGATTAAGAAGAGGAGAAGGCTTAAAGATCTGCTCCATGGTCACCTTGGACCCAACCTTTCCTTGTCCACCACTACATCTTTTGTATTCTTCTCGACTTTTCGGCAACCTTGACTTGCACAAGCGTTCCTGATCTACAAAGTCTGGCACCACTTTCCAGCTACCCTCCAACACTTTCAAAAACATCATATTCTTTGTCCTATATTTTGCCTAAGCAAGAGAAAGCCAAACACAAATTAATTTACCCTAAACTGGACAAAATTACCAATTTATTTTTAAGAGATATACAAAGACTTTTACTGTGAGATTCTTATGATTTTCATCGATAACTAGATGTATCGGGATTGCTCTGGATATGAAAAGGAAGTTCCAGTACAAATCTTTTTCCATCTCCGTGGTCTGCCTCGGTCCATTTTTCTTCAAAACTTTTCTTGATTTGTTTTCCTTCATAGGGGAAAAACCCACACTCCCAATCATTTCTGTATAGTCAATACTCAATTTGAAACATTACTCAATGAAAAGAAAGAAAAAAACACCAGACGTTGGCGCCCGGCCTTGTCCTTTTTGAAGACTGGATAGTTGTTTGGATTAGTGAACATCTCGTAGACTCCTTCAGGAGGTAATCCCAGTTTAAATTCTATGTTCATATGGCAAAGACCATTTTTTGTTGTCACCTTCAAACATAAAAAATGTAATGAATTAAGATATGTTTTCAAAAACAAAACTCTAGCAATTCTTCTTAAAGGCAAAACAAATCTAATGAGACTTTGTTTGTTGGTCTGGTCTTACCTTCACCTTAGCAGGAGCATCATACCATGGATGCTTTTCCTCTGCAGCTCTCCAAATTTCTCCTTCTCTCCTCACTTCATCTAAGTCGTAATATTTAGTATCTACCGCCCACACAGCTTCAGATTTAGGGCTTTTGGACTCGGCCTACAACAAAAAACAGTATTCTATATTGATTTTACTTACTCGGTTTCCCTGATTAATGGACTTGCAACTGACCTCAGGAGGCTCTTCAACATTCTGATTGATCCAGCTACCAAATCCAGGAAGCACACTCATTTTGTATAATCGTTTAGTCCATAAACGATACTACCCTAATTAGAGCCAGGCAAGAGAAAATGACGATCCAACT
2322	10484903	10486660	AT1G23670	1758	TTATATAAAGTGATTCTTTCTTTCTTCTTGACAGAACGTGAAATTGTTTTTACAGTATTCCAATATTTGAGGTTAATGTTTGTATAAAAATGGTATAACTAGCAAATATCGGATTGGAAAGAGTTTCAAACGCTTCTGATAACGGCGGCCTGAATTTGAAGATCTTCGATTAGAGCCTTGGTGGTCTTGACGGTGGCCCTACGGATGTACCAAGAAAGTGGTGGCAGGTTAAGATAAGAAGAAGGCTGAAAATACTGGTCCAATGTCACTCTCGAGCCAATCAATCCTTTTCCACCGGTACATTGTCTATATTCTTCTCGATTCTTTGGGAGCCTCGGCTTGCAAAAGCGCATGTTATCTACGTACCATGGCTCTATTTGCCACTTACCATAGAACGTTTTCATGAACATCACGTTCTTTTTAGGAATCATATATAGTGTCTGTCCACAGTAAGCAACATAAACAAAATTAAAAAAAAAATTATACTTGATATGCGCATAAATATCTTTAGAAACTTTTATTTTTGTGGTATATATAGAGAAAAATTCTTACGCTGAAATCTTTCCGGCTCTCATTGAAAGTTAGATGTACCGGGATAGATCCAGACCACCAAAGGAACCTCCAGGGAGCAGCTTTTTCCACCCTCACGTGCTTCTCTGTCGGTCCAAGATCGCTAAAAACTTTACTTGATACGTGTTCCTTCATAAGAAATATCACATTCGCAAGTACGGCTATTATTAGTTCGCAAATCAAACAATACAATAATAGGAAGTAAGAAATAAATACCAGAGTTTGGCGCTTTTTCATCATTGTGAAGTATGATGGGTTCTCATAAGTAGTGAGTATATCGAAGACTGCTTCAGGAGGTAATCCTATTGTAAATTTCATGTTCAAATGGTAAAGATCCTTTTCGTTTGTCACCTTCAAACATAAAAGATATAAGAAATTTGTTTAGAATTTATTTTTTTATCTAGTTCCACCAATTTTGACAGGAAGTTCCCATAGTTTTCATTTCATGTAACTATAATCAATATTAAGAAATCAATTCGTTTATTTTAAGGATTCCCGTAGACCACCTAACCAAAAAAAAAAAAAAAGAAATCTCATAGACCATAGTAATCAACTAATCATAATCATCAGCATTTTAGGTATTTTCAAAAATCTATATCATTTTATTTGCAGCTTCTAGAAATTTACACAAACAAATGATTAGATCACTCATCATCGTGCTTGTATTTTAAGTCGTCAACGTAACGGGCTTTCACAATAAACTAGGATTTAACCCGCGGTTTACCGCGGGCAATCGGTTTGGCCACACCACATGTTTTTCATGGATCAACCGTAACGCCAGGTTAAGAAATGAGAATTTCTCGTTGGTTTGTGATCTTACCTTAACTTTAGGAGGATAATCATACCATGGAGATTTCTTATCTGAAGCTCTCCAAAGTTTTAATTGCTTCTTTAATTCTTCTCTGTTCTCTGGATAAGTCTCAGACACTGACTTAGTTTTAACATTCCTAGATCTCTTGGACTCGACCTACAACAACAAATAGAAACATAACTTTAAATATTGATTTGTCCTCCTAGGGTCCTCTGGTTGATGGAAATAAAACTGACCTCTGGAGGCTGTTGTGTGTTCTGATTGATCAAGCCAGGGAATATACCCATTTCTCTCTGAAAATGTAGTCTACAAATGATGCTTACCTGATAAAAACAAGAGCAAACGAATAACCAAAGCTTGTATATGTGAGGAATATT
2323	10486833	10487302	AT1G23680	470	TCATTGAGGTTTCCATACCTTTCCAGCTTCAGAAGAAGAATTCGGATATGGGATATCATCTTTTAAATCATTAAGAGGGATATAGAGAAGTTTCTTACCGTAAGATCTTTTTGGTTGTCTTCGACAATTAGACTTGTTGGGAGAGCTCCAGAAAACAAAAGGAATTTCCAGGATACAACTTTCTCTACCTCCGCAATCCGCCTCGGTCCATCCTTCATCAAAAGTTTTCTTGATTTGCTTTCCTTCATAAGAAAAATCACACTCTTAAGTACTTGCAATATTGTATTCTTCTTGACTCTTCGGCTCCATTTGCTTGCACAAACGTTTTGAATATATGTATAGTCGCTCCACTTTATAGCAACCCTCCAACAACTTCATGAACATCATCTTCTCTTTCTTATATTTTGCCTTTCCATAATAAGCAAGATAAAACCTATGTTCAGTTTCACCAATGGAAAATATTTATTCAT
2324	10487959	10489466	AT1G23690	1508	AGAAAAACTAACTTTGTATATATTGATTGTATGTTCGTAAAATGAAATTTCTTTTTTCAAAAATTTACATTTTTGAGGTTTAGTATTCCACTATTCGGATTAAAAATATAGCATTTAGGTTTAATACTACTACCAAAATAGTAGAAGTGGTAGATGACAGATTTGGGGGTTTCAAGCGTCTCGGAACATGATACTTGCATTTTGAATCAATATGAGCAGATTTTTGGTGGTTTTGATGGTGATCCCACGAATGTACCAAGAAAGTGGTGGTAGATTAAGAAGAAAATAAGGTTGGAAGTATTGGTCCATTGTCACTTTCGATGCAACCTTTCCTTCTCCGCCGCTACATCTTTTGTATTCTTCTCGACTCTTCGGCTTTCTGTCCTTGCACAAGCGTTCTGAATCTACGTATAGTGGCTCTATTTTCCATTTACCCTCAAAATATTTCATAAACTTCATTTTCTCTTTCATATATCTTCCCTATCCATAAGCAAGAGACATCAAACTTATAATTAGTTTCCCTAATATGAAACAAAAAAGTTATTGATTAGTTTGAGAGATATAGGGAAGCTACTCTAAAGTTTTTTTGGTTTTCATCAACAATTAGAGTAAATGGAAAAGCTCCACACCACCAAAGAACGTCCCAGGTCAGAGCTTTCTCCAACCGCGCGCTCTGCCTCGGTCCATCTTTCATCAAAACCTTTCTTGATTTGTTTTCCTAATTCATCAGAAAAAAATATCACACTCTCAAATATTTCTGTCATTAATACCACATTTGAATCATAAAAATGTAAAGAGAAAAACCAAAAGTTCGCGCCCAGTCTCGTTGTCGATCCTGAAGAATGGAAAGTCGTTCGGATTAGCGAACAAATCATAGACCCCTTCCGGAGGCAATCCTACTGTCAACTCTATGTGCATGTGGCAAAGACCCTTTTTTGTTGTCACCTTCAAACATGAAAATATAAGAAATCTTTCATATTTTTTTTTTTCTTAATTCTTCTACAAATTCCTTTTAAGAGAATAAATTCTTAAGTCTTACCTTGACCTTAGGAGGAGCATCATACCATGGTTTCTTCTTCTCTGCAGCTCTCCAAAGTTTTCCTTGCTTCTTAGCCTCAGCTTTGTCATAATAAAATGCCCGTTTATTAGTATCATTCTCTGTCGCTGAATTAGAGTCAACATTCTCAGATCTCTTGGACTCATCCTACAACAACAAACATAACCATAATATATTTATTATTATCATTCTCAGCTTCTATATTTATTTAACCAATAATATCTTTTATTTTTTGACATCAAATGAAATTTACCTTAAGAGGCTGTTGTTGTAGGTTCTGGTTGATCCAGCCAACAAATCTTCGAAATACACTCATTTCTCTTGAAAATTTAGTCCAAACAATAATTACCTGATGAAAGAAGGAGAAAATGACGATATAAGCTTGTATATGTTATGCTTTGAGGTATCTTAGACAAAAAGCTTGATTCAGAGTTAACCAATTTTCAAAATT
2325	10490088	10492599	AT1G23700	2512	TTAAAGCTTGTGGAATTTATCATTACCTCTGCTGCAAAACGTGAACCTCAGACAATAGATCTGTCTCTGTTGTTGATATCTGTGAATTCAGAACTTTTGGCTCTTAGTTCTCGGCCTCTCTCTATGCATATGTCACTAGCAAAGTATGAGAAGCAAACCCAACCTGCCCAACTTCTGTATTGCCAATCGGAATTCTGATTTCTGTACAAAAATCAAGATCAGGTCATGGAACTTGTAACATAGAGAAGATGCAAATTCTAGTGATAGAACAGCAAACTTACCAGCAGTTGGATCACAGAGTTGCATTAAACCGATTAACCTTTTCTGCCAAGCAAAGAGAAATAGTGTGAAACTACCAGGAGATGGAAACCCAAACGATATTCATGAGTGAAATATCAACAAGAAACGTTGGCAAACCCTTTGGATATCATTCTGGATCAGGATATTCTGTACGATTGGGAGGACTTGAGCAGTATCACAAGAAACAGGGTTCACAAGAATAGCAGGTTCCGTCAGCAGCGCTTCAACATTTTCCTGTATATAAGAGGGATTGAGGATTGTGCAAAGAGAAATTGTGTGAAACTACCAGGAGATGGAAACCCAAACGATATTCATGAGTGAAATATCAACAAGAAACGTTTTTAAATGGCAATAACCCTTTGGATATCATTTTGGATCAGGATATTCTGTAAGATTGGGAGGACTTGAGCAGTATCACAAGAAACAGGGTTCACAAGACTAGCAGGTTCCATCAGCAGCGCTTCAACATTTTCCTGTATATCAGAGGGATTGAGGATTGCAATAAGAGTCAGAAGTTGAAGGATCATAGAAAGTTATTTTCTACTAATCCAGATTACCGGGTCATTTATTTAAAATAACAATAACTGAGTTGATTATGGCTTAGTTATACTAAAATGGTTTGAAAGAAAAGTTATCTTTGTATGTCCAGACGTATACCTGAGATACTTTCTCCTTGTTACCATCTACACCTTTAACCAACTTGGCCTTTTCCTCCTGCAGTGTTGCCAAGGTTCAATCACACAGTCCAAAGCAATGGTGATACCAACAACAGAGAAGGAAAGTTTTCATCTAACCTTCAGCTTTCTATAACGCTCACCAAGCGGAGAGAGGCCATCAAGAAATGTACTAGCCAAGTATTCAGTAGAAAGAGTTTGCTGTAAGAACGGATATTCCAGTAGTTGTGAAGCGGTCGGACGTTTTTCTGGATCTTCTATCAAGCAAGCTGCGACCAACTCTCTAAAAGACTGCAACAATATATAGTATCTTTCTTAATGAGTGAAAGATGAAATCAACATTTCTCAGGTGTAATCATTCCATTCCACTGACCTTAGAGAATTTCGTGTCTTCTTCATAGTTAGGAAAGGGAGAATTTTGTAAGTTCAATGGTAGCACCTGAAAACAATCATGAAAAACAGAGCATTCTAGAAACAGATACTATAAAGGGGAAAATACAGTGCATGATGGAACTTTAATCTTATAAGGTAAGACTCACCGTGGTAGGTGAATGACCATGGGCAAGTTCCAGGGCAGTCATGCCAAACGACCAGATATCCACTCTAAAAAGTTGAATAGAAAACTAATAAGTCCTAGGCAAGTCACTCCTTTAAGATGGCAGTACAGCTACACTAGAAAACAGCAGACATACTTGAAATCATAGCCATCAACTTGCTGCATATCCTTCTCAGGTGCCATCCTAGAAAGAGCAAAGATATCCTCAAGCTAAAGAAAACAGCTTAGAATGGAAAGTCTACTCTCTATAGTCGGATTAAGCACTCACCGGCGTGGATTTCCAACAAAAGTATTCTCAGAACTAGTACGCATCCTTTCCACACTATCAAACATGGATGCTGAAACTTCAAAGTCACCGAGCTTAACAGTTCCTTCTGAGTCAACCAGTACATTCCCAGCCTAGAAAGAAGGATACATTCTGCTATCAAAACATGATCGGAAAAAAACGAAGTACATAACGTGAATTGAGATTAAAAGTACCTTAACATTTCGATGGATGTGTCCTAGTCCATGAAGGTAAACAAGAGCTTTAAGAATCTCCCGCAACAATATAGCAATTACAGGTTCCTCAAGACCATTTGGATAGACTGATTTCATTATGTTCAAGGAAGAGCCGCACGACATAAAAGGCATCACAATCCACAAGCTGCTACTATCTATGAAAGAGCAATGCACCCTCAATAGATTTGGATGATCAATTAAGCTCAATCTATGAACTTCTTTCCTTATGGTTTCCTGAATTTATCTCCAACAACAGACTAAATATCAATTTCCGATGATAGATCCTAAATATGAACAAACAAAGAACAAAGATGAAGATACGAACCAGATCGTTGGTGCATTTTTCAAGGTTCCAGATCTTGATGGCTACAATTTCATCAAGTAGAATGCATCGAGCTCTGTAAACACCATCGCCTATCTCTTCTAAAATCTCGTAATCTTTCGCAACCAGAGGAAATCTCGTTTCCGGTGAACTCGTCAT
2326	10493201	10494376	AT1G23710	1176	AAATTATCTTCCTCACTCGTTGTTTCATTTCTTAGAGCCGTCGTTTCAGATTTCTTCTTCCAGAGAGAGTTAAAAAGAGTAACGGTGAGGTTTGGATCTAATCGAATCAACGATGGAGGTTGCTTTTCCATCTTCGCCGCCGGTGAAATGCATCGCCGATGAAAGATTAACAGAGATCTCCATGGATTTCACCAAATTAGGATTCCCAGAAGAAGATGAAGAAATTAAAAAATTGGAGAGATCGTGGAGTAAGCTCGAAGAATCCGTCGAATTTAACGAAGACGATGAAGAAGAAGAAGAAGAGTTTTCGTTTGCTTGTGTAAACGGAGAAGGATCTCCAATTACCGCTGATGAAGCTTTTGAAGATGGTCAGATCCGTCCTGTGTTTCCTCTGTTTAACCGTGATCTTCTCTTCGAGTACGAAAACGAAGATGACAAAAACGACAACGTTTCGGTCACCGACGAGAACAGACCGCGTCTTAGAAAATTATTTGTTGAGGATCGTAACGGTAACGGTGACGGAGAGGAGACGGAGGGTTCTGAGAAAGAACCGTTGGGACCGTATTGTTCGTGGACAGGAGGAACGGTTGCAGAAGCGTCGCCGGAGACTTGCCGGAAAAGTAATTCGACGGGATTCTCAAAGCTTTGGAGATTTAGAGATCTTGTTTTGAGAAGTAACAGTGATGGAAGAGACGCGTTTGTTTTCTTGAATAATAGTAATGACAAGACTCGGACTCGGTCTTCTTCGTCGTCGTCGTCTACGGCGGCGGAGGAGAATGATAAGAAGGTAATAACAGAGAAGAAAAAGGGGAAGGAGAAAACTTCGACGTCGTCGGAGACGAAGAAGAAGACGACGACGACTAAATCGGCGCATGAGAAGCTATACATGAGAAACAGAGCGATGAAGGAAGAAGTGAAACACAGATCGTATCTTCCGTACAAACAAGTCGGGTTCTTCACTAATGTGAATGGTCTTAGCAGAAATATTCATCCTTTCTGACAAAAATAAAAATTAAGTTTGGTTTTTGGGTGATTTTTTTTTGTTTTTTGGTTATGTAAAAAAAAAATTTAATTTAGTACTCTTCTTTGGGGTCACTTCTGCTTGGTAGATTGAAATTTTAAATGATTGCAGAAAGGTGTACTGTTTTTTTTCACTATTTTCTGGTGTTATTGTGA
2327	10494950	10497748	AT1G23720	2799	ATGGTTGCTGCGTCTTATGAGCCCTACACGTATAGCTCACCACCACCACCATTGTATGACTCTCCTACACCAAAGGTTGACTATAAGTCTCCACCACCTCCATACGTTTACAGTTCTCCACCACCTCCACTATCGTATTCGCCATCTCCCAAGGTAGACTACAAGTCTCCACCACCTCCATATGTTTACAGCTCTCCACCACCACCATATTACTCACCATCCCCTAAAGTCGAATACAAATCCCCACCACCTCCATATGTTTATAGTTCTCCACCACCACCATATTACTCACCCTCACCTAAAGTAGATTACAAGTCTCCACCACCACCGTATGTTTACAGCTCCCCACCACCACCATACTATTCACCTTCTCCAAAGCCCACATACAAATCACCACCACCTCCATATGTTTACAATTCTCCACCACCACCATACTACTCACCATCCCCTAAGGTCGAATACAAATCTCCACCACCTCCATACGTCTATAGCTCTCCACCCCCACCATACTACTCACCCTCACCTAAAGTAGATTATAAGTCTCCACCACCACCGTATGTTTACAACTCTCCACCACCACCATACTATTCACCTTCTCCAAAACCCACATACAAGTCCCCACCACCACCATATATTTACAGCTCTCCACCACCACCATACTATTCTCCTTCTCCTAAACCAGTATACAAATCTCCACCACCACCATACGTCTATTCCTCTCCACCACCACCATACTATTCACCTTCTCCTAAACCAGCATACAAATCTCCACCACCACCGTATGTTTATAGCTCTCCACCTCCTCCATACTACTCGCCTTCTCCTAAACCCATATACAAGTCTCCACCACCACCGTACGTCTACAACTCTCCTCCACCACCATACTACTCTCCTTCTCCAAAACCGGCATACAAATCTCCACCACCACCATACGTATACAGCTTTCCACCTCCTCCATACTACTCGCCTTCTCCTAAACCCGTATACAAGTCTCCACCACCACCATACGTCTACAACTCTCCTCCACCACCATACTACTCTCCTTCTCCAAAACCGGCATACAAATCTCCACCACCACCATACGTATACAGCTCTCCACCACCACCATACTACTCGCCTTCTCCTAAACCAACATACAAATCTCCACCACCACCATATGTTTATAGCTCTCCACCTCCTCCATACTACTCGCCTTCTCCTAAACCCGTATACAAGTCTCCACCACCACCGTACATCTACAACTCTCCACCACCACCATACTACTCCCCTTCACCTAAACCATCATACAAATCCCCACCACCACCATATGTTTACAGCTCTCCACCACCACCATATTACTCGCCTTCTCCTAAGCTTACATACAAATCCTCACCACCACCCTATGTTTACAGCTCTCCACCACCACCATATTACTCTCCTTCTCCTAAGGTTGTATACAAATCTCCACCACCACCATATGTTTACAGCTCTCCACCACCACCATACTACTCCCCTTCACCTAAACCATCATACAAATCCCCACCACCACCGTACGTCTATAACTCTCCACCTCCTCCTTACTACTCTCCTTCACCTAAGGTCATATACAAATCGCCACCACACCCACATGTATGTGTTTGTCCCCCACCTCCACCATGCTACTCTCATTCTCCAAAGATTGAGTACAAATCCCCACCAACACCATATGTTTACCACTCACCACCTCCCCCACCTTATTATTCGCCTTCGCCTAAACCTGCATATAAATCTTCACCACCACCTTACGTCTACAGCTCTCCACCACCACCATATTACTCACCTGCTCCTAAGCCCGTATACAAATCTCCACCACCACCATACGTGTACAACTCCCCACCACCACCATATTACTCACCATCCCCTAAACCTACATACAAATCTCCACCACCACCATATGTATACAGCTCTCCACCACCACCATATTACTCACCTACTCCTAAACCTACATACAAATCTCCACCACCCCCATATGTCTACAGTTCCCCACCACCACCATATTACTCGCCTTCTCCTAAGCCAACATACAAATCCCCACCACCACCATACGTCTACAGTTCTCCACCACCACCATATTACTCACCTGCTCCTAAGCCCACATACAAATCTCCACCACCACCATACGTTTACAGCTCCCCACCACCACCATACTACTCGCCTTCCCCTAAGCCTACATACAAATCTCCACCACCTCCATATGTATATAGCTCTCCACCTCCACCACCTTATTACTCTCCTTCTCCAAAGGTTGAGTACAAATCTCCGCCACCACCATATGTCTACAGTTCTCCTCCCCCACCATATTACTCTCCTTCTCCAAAGGTTGAGTACAAATCTCCTCCTCCACCGTATGTTTATAGTTCTCCACCTCCACCACCATATTACTCTCCTTCTCCAAAGGTTGAGTACAAATCCCCTCCACCACCGTATGTCTACAGCTCCCCACCACCACCCACGTATTATTCTCCTTCTCCAAAGGTTGAATACAAATCTCCACCACCTCCATATGTCTACAACTCTCCACCTCCACCGGCGTATTACTCTCCATCTCCAAAGATTGAGTACAAATCTCCACCTCCACCATATGTCTACAGTTCTCCACCACCACCATCATATTCTCCTTCTCCAAAAGCTGAATACAAATCTCCTCCTCCCCCATCCTTATATTACTAAATTAATTTATTAAAGTCATAAATAAGATCACCAAGTCTCATTTGATGTCCCGTCTATTTTCTTCTTCTTGGGCTTGAATGGTTTTATCTGATGTCAGATGAACTCTCTGGT
2328	10498743	10498886	AT1G23724	144	ATGGGAGTCAAGTTTTGTATAATGTTCTTGTGTATTTGTGAGTATCCTCTAGATTGGGCTATTCTAAGCATGAGGGCTATGCTTTGCTGCCTTACATATTGTGGCCCACATGTTGTGGCGATGACACTCACCTACAGTGGTTAA
2329	10500688	10503275	AT1G23730	2588	CTAGAGAGCATCTTCTTATATCAACTAAACTTTGTATTCATTTCCAAGTATCACTCTAAATCATCTTTTTCGAATTCGCCTCCCAAGGTCCGTCTAGAAAACTAAATCATCTTTTCGTTTTTGTATAGATCATATCATTATGATGATCTCGATCTCTTTTTCTGTCCACTCGTCTACATGTGACCGCTATTATAGTTTTCGATATCCGGTTTTTTATGTTAACTCCTTCATATAGCTAGATTCAACGCATGTTTTTTTATTTGTAAAGCCGGAATTAATTCGACCAGTTTCTTGTATTTGTTTCTTAGAGTCTCTTAGGAATCGGACATCTAATAATACTCAACTCAATCAGATAATCATTTTCTTATCTAAATTCTTTGTGTTATTGTGTTATTGGAACAAAAAGATATGTCGACAGAGTCGTACGAAGACGCCATTAAAAGACTCGGAGAGCTTCTCAGGTACACACACACACGTACTCTCTCTTTCTCTCACAGTCAGATCCGACATAATGGATTTTTCAGGCTGTGGGATGATCACAGCCGTAGATCATTTAGCCACATATTTATATACCTCACTACCTCGTACCCTGCGAATTATTTAAGAAAAATGGGTTTTTTTTTTTTTTGGTGAACGAAAAATGATTTTATTTGTCTTCCTTAATTTTTTTTTTTTTTTTTAAGTATGGATGAAATGGTCAAATTTGCAGTAAGAAATCGGATCTCGGGAACGTGGCAGCCGCAAAGATCAAGAAGTTAACGGATGAGTTAGAGGAACTTGATTCCAACAAGTTAGATGCCGTAGAACGAATCAAATCCGGATTTCTCCATTTCAAGACTAATAATTATGAGTACGTAAAGTTATATTCCATATTCGCATTTTTGATGTTTTTATATCGGTATAAATGATCCACCTTTTTGACCTACTCATATCTTAATTGTGCTTATAAAGTTAAAGAAACTTATTTAATCTAGTTACTAAATCAAAGGGAGCATAAGACAGAAAATGTTTTTTCTTATAAATATAATTATGGATTGTTTTACATCTTGGTTAAATTATTCAAGTGTTAAGTTTTGAATTTGATGTTTGGTCATTATATTATTTGGTTTCATCAATTTCCAGGAAGAATCCTACTTTGTACAATTCACTTGCCAAGAGCCAGACCCCCAAGGTTTTGATTCTACCAATTTACATCATTCTTTTTTCTCCTCTTAGACCTTTGACTTATCTAGTTTGAAGATTCTCTAATTGCCCCCAAATGGGTATGAAACAAGGGAAAAAGCTTTTGATTTAGTAATGAATATGGTAACTTTATAAGCAAGCAAGAAAGAAACCCTAAAATTAGAAACGAGGGTTAAGACTTGAAAGATATACATTTATTTCAATGTGATTTTTTTTCTTCTTGCAGTTTTTGGTGTTTGCTTGTGCGGATTCACGAGTTAGTCCATCTCACATCTTGAATTTCCAACTTGGGGAAGCCTTCATCGTTAGAAACATTGCAAACATGGTGCCACCTTATGACAAGGTTCGTCTAACAAAAATGAATTTCAAAATCACTCTCATTAACCTTACATAAACATACCAAAATTTTGTTATAAAACAACTAACTAACATAAGCTTTTGTCTCTGGAAACTTGCAGACAAAGCACTCTAATGTTGGTGCGGCCCTTGAATATCCAATTACAGTCCTCAACGTACGTACTAATTAGTTAATATACCTCTACGTTAACATATATGATCGATCATTAGAGATGATTTGTACATGTACGTACTAATTGTACATGGTCGACATAAGATTCTTAGTAAAAAGTTGATGTGACCTAGTTCTAACCCTAAAAAGGAGGTCCCTAAAAGTGTTCACCAAAAAAATAATTGAGCCTTGTAGATAATGTAATGCTGTCATTATCAGGTGGAGAACATTCTTGTTATTGGACACAGCTGTTGTGGTGGAATAAAGGGACTCATGGCCATTGAAGATAATACAGCTCCCACTAAGACGTATTAATCTCAAAGGCTAATTTAATCAACCATGAGTTTCTTGTGATTAGTTCTCACTAACTTGATGTAAATTCTTGAAAAGGGTAGCGAGTTCATAGAAAACTGGATCCAGATCTGTGCACCGGCCAAGAACAGGATCAAGCAGGATTGTAAAGACCTAAGCTTTGAAGATCAGTGCACCAACTGTGAGAAGGTACGTAAGTCGTAACAAGACAAGACAAGACACAATCTTTGCTCTGTTTTTTCTAACTTTTAAAGTAGAAAACTGAGATTGTCTCTCATGTGTGAGCAGGAAGCCGTGAACGTGTCCTTGGGGAATCTTTTGTCTTACCCATTCGTGAGAGAAAGAGTGGTGAAGAACAAGCTTGCCATAAGAGGAGCTCACTATGATTTCGTAAAAGGAACGTTTGATCTTTGGGAACTTGACTTCAAGACTACCCCTGCCTTTGCCTTGTCTTAAAAGATTCCTCCTACTCAAATATTTTCTCTATGTTGTTTCTAATTATGTTCTTATAATCTTCTTCTGTTGCTTCTGTAATGTCATCTTTGCTACTTCTATTCCAATAGAAATGAATAAAGCTTTAAAGAGC
2330	10505749	10507085	AT1G23750	1337	AAAAAGAGAAGGGAGAAAACTTTCTCCGAGCTCGATTGTTTTTGGAAATCGTCAATCAGATATTTCTCGTTCGTCTCCGCCTTCGATTTATCCAAAGGTAAGCTATTGATAAAAAAAACTAAATCCCTGATATTTGATTTTGAATCTCTTATACTCATACATTGCTGTTCATGTGTTGTTGTCTTGATTTCAAATCTGCCCAGCTTTTTGTAATAATGATGCATGCACTATGTTTAATGCTTGAGTTCGATTTCCCTTTGTTTCGGGTTTTGCCTCATTGTTATAACTCGGTCGAAAGTCATCTCCTTTACATGAAATTTCTGTTGTTAAGATTATATGGAATGTCCTTCATTGTTCTGCTTTCTAATTCTTGTGTCAATCTTATCTAAATCTTATAAATCAGCATTTGCATTAGAAGATTTGATCTATTTTAAATTGGTTAAGAAGTGAAATGATTGATTGTCAATGCAGGCTCTTGTTATTGAAAATGGCAGATTCCACCAAAGCAGGGTTGAAGAAGCCAGCTTTCACTAAGGTTGATCAGCTGCGTCCTGGGACTAGCGGACACAATGTCAATGTGAAGATTGTCAGCACGAAAATGGTGTTACAGAAAGGTCGTGCTGATGGTCCTCAAGCTCGCCAGTTGCGGATTTCTGAATGCATTGTTGGTGACGAGACAGGAGTGATCGTCTTTACCGCAAGAAATGACCAAGGTACTTTACTTCAGTCAATAAATCATTTGAAAAACAAAACGTTCATATAACGGTTTGTGTACTTGATTCTAGTAATGTTACAGGGTAGCTAGTAATATCTTGATTTGGTTTTGTGTGTAGTGGACTTAATGAAAGAGGGATCAACTGTAACTCTACGCAATGCGAAAATCGACATGTATAAAGGATCAATGAGGCTAGCTGTAGACAAGTGGGGTCGTGTTGAAGTCACAGAGCCTGCGAGCTTCAAAGTGAAAGAAGACACCAACATGTCCCTTATCGAGTATGAGCTCGTAAACGTCGTTGAATGAGTGACAAATTCCTCGAAATACCACTAGGAGAAACGCCCTCAAGAATAAACAAGTCAAATCCGTAACCGTTTATGTTAGCGTCAAGAAAAGAGTTAAACCCTGATCAGCTGATGTCTTGCACTAAGCTATGTAAGAGTGATGATGGCTCTAAAAGTTGAATGCAGAGCTTTTGGCTTAGGTTATGACTTCGTGATACCTTTTCTTTTGTAATGTCATCATACACGCTAAGGCTTTTGTGCTACATTATTACTCTCTTTGTCTTTGCCTCGTTTCAAAAAATCCATATTCTTAGTGAAGTAAACAGTAACTGCAAGCC
2331	10507712	10509967	AT1G23760	2256	AACTTAGAAATGTGTATATACACACATTTGCATCGATAATAACTCACCAACACTCTCTCTGTCTCCATCGAATGTTTCCTCTAACTCTCAACAAAAATGCGCAAACAATTTGTTTTTCTTCTGCCTTTCTTGTCACGTCTCTACCATGTAAGTCAAACCTAAATCGTTCATTTGAATCCGTTTGTTTCATTTCTCTATAATCGATTCACTTCAGATTTTATTGGATTTGTTTCCGTTTATTCTTTTGATCATTTTTGAAATTTTTGTAACTTCCAACAATGCAGGTAGTTATAGCCGGAGGAGAACGGTTAACTAACGGCGGTTTTTCACCGGAGATAAATCCGTTCACACCCAAAGCGTCTTTAGTACGTTACTGGAACAAACAGATCCATCACCAATCACCCGGCTCAGCCTTTCTCCTCTCCAAGGCTTCACCACTTACCGCCGTCGCCTCCGCCACCTTCGCCAAACTCGCCTCCGAAAACGCTCTTCCGGATCGCCTCCCCGACTTCTGCTCCGCCGCAAACCTCTTCTGTTTTCCAGATTTAGGTCCAACCCTCGAGAAACACAGCAACGACGTTAAATTCTCTGTTTACGACCAACGAAACTTCACCAACTACGGCACGATTCACCCCGGCGGTGCTGACTCGTTCAAGAAATATTCACAAAACGGTAACGCAGTAACCGACTCTTTCCGGCGATACAGCCGAGACGCCGCCGGTCACGAAGATAAATTCACAGGCTACGCTGATAACAGCAACGTCGTCGAGGAAAAATTCAATTCTTACGGCACATCAGCCACCGGCGGCTCCGGCGATTTTAAAAACTATCAATCCGGTGTTAACAATCCGACGACTCGTTTCAAGGCCTATTCCGACGAAGGAAATGGCCGTGCTCAGACGTTTAAAACCTATACTCACGAAGCCAACTCCGGACCGGGTCAATCTTTCACCAGTTACGGCAAAAACGGTAACGGAGCTCCAAACGAGTTCTCTTCTTACGGTGTCTCCTCTAACGTAATCGGATCTGATTTCTCAAACTACGGTGAAAACGGTAACGCAGCCAACGACACTTTCAAAGGCTACGGTGGTGACGGCAATGTTCCTCAGAATAACTTCAAAAGCTACGGTGCCTCCGGGAACGCTGCCGTTGACACGTTCTTGAATTATAGAGACAATGCTAACGTTGGTGATGATTCGTTCTCGTCGTATGCCAAGAACTCAAACTTCGAGAAGGTTGATTTCGTAAATTACGGCAAATCTATTAACCCGGGTTCAGAGTCGTTTAGTGGTTATGGTAAAGGAGCTGAGGGAAACAAAATTGATTTCAAAACGTATACTCAGAACTCTACGTTCAAGGACTACACGAAAACCGGAGTCGAATTTGCGAAATATAACCGGAGTAGTCTCGGTGGTGGCAAAACGGTAAATAAGTGGGTGGAGCCTGGCAAGTTCTTTAGAGAGTCGATGCTTAAAGAAGGTACATTGATTTGGATGCCTGACATTAAGGATAAAATGCCGAAAAGGTCGTTTCTACCTCGTAGCATTGTCTCGAAACTACCGTTTTCTACATCGAAAATCGCGGAAATCAAGCGTGTTTTCCACGCTAACGATAACTCGACGATGGAAGGGATAATTACTGATGCGGTAAGGGAATGTGAGAGACCGCCGACAGTCAGCGAGACTAAACGATGTGTCGGATCAGCGGAGGATATGATCGATTTCGCGACATCTGTGCTTGGTCGAAGTGTGGTACTCCGGACGACAGAGAGTGTAGCCGGATCAAAGGAGAAAGTCATGATCGGTAAAGTCAATGGAATCAACGGTGGAAGAGTGACAAAATCAGTGTCGTGTCACCAAAGTTTGTACCCTTACTTACTCTACTACTGTCACTCTGTGCCTAAAGTTCGGGTGTACGAGTCAGATCTTTTGGATCCCAAGAGTAAAGCCAAGATCAACCATGGTATTGCTATATGTCACATGGACACATCAGCTTGGGGTGCGAACCATGGAGCCTTCATGTTGCTTGGGTCCCGGCCAGGTCAGATCGAAGTATGCCATTGGATCTTTGAGAATGATATGAATTGGGCCATCGCCGATTAACCATGTTGTAGCAAAATGAATAATGAATGTTAATGTTTTGTATCTCTATATTTCAGTAACGATACAAACTTACTATCTTCCTCATATTCTGTTAACTAAATATGTTGTATCAGGATTATGTAAACATTCTAAAGCAATGAAGTTAAAAAAAAAT
2332	10514098	10515150	AT1G23770	1053	TTAGTATCTGAAACCGTAGAAATGAGGATCTCTAGGGTCTCTTGGGCCAAAACGGTCTCTAGGGTCTCTTAGTCCAAAACGGTAGAAGTCACTTGGGCCAAAACGGTCAAAAGGCTCTCTACGGTCTCTACGGTCTGGAAATAGCGTAGGAAATCGAGGGTTGCTCTTTTTTATGGGAGGGTTTCGTCTTGCTAGGAGATCGAGTCGTTTCCGTCTCCAAAAAGAAGCAAATTTACGCTTCCAATCAACATCGCCTGTATATAATTTCCAAAGACAACCCTTACCTTCTTCCAAGCATTTATGTTCCCACAAATCATTATCTGAAGCCAGATACCGCATCTCTGTACAAACACAAGCCATATATCCAATACTCACACCAGGAAGCAACTCTAGTATCTTCAGCTTTAGCTCTGTCGGTAGGAGCATCAAACAAGGTGGAGATTCCAAGCCAGCCTTATCACAAAGACCAATCAACAACGGTATAACAAGTTCATCTTTTACCATTCTCCACAACATGAACACTTCCCGGTAGTAGCTAGAAGAGCCCTGCTTCTCAAACTTCAAAGTATCCACAACCAAATCAATAACAGGCAAAAACCTACTCTTATCAAGAGAAGTCATGTGCACTCGCTTACAAGACCCACCTAGAGTTCCGTAAACTACAAGCCTAGGGCCTATGTTCTGAAACCTCACAGTAACTGACTCGACTGTATTAGTATCCTTACGTGTAATTAGCTCAGGCAGAGTATACCTTAGAGATACAGAAAGTAACTTCTTTGAAAAGCTAAACTTATCAGAGCCATGATCCAACAACACGAATCCAGATTCTAACATAACGGCATGTACTGATAAAGCCAAAGCAGTCAAGTCACTGGTATCGCCAGATTTCTCAAGCAATACATTTTTCAAAAAGAATGGTTCACTTAACCTTTTGCTTTTAGCGGCAGCGAGCTCCACATCCATTGGCACTGGACCCTCTATACCCGAATTTCCCCTCTTGGATCCTTCGCCTGGACTGGAATCATTATTTGAATCCGCGAATCCAGTATCCAT
2333	10515693	10517532	AT1G23780	1840	ATTTAAATGATACAAATGTTATTGCGAAGTATAAATTTCTAAAATATGTATGAAAATTTCGTTTGCAACATCACAGTCCGTTTGCAAACATGAAATCTAAGAGCAATAGAAACAAAATATAAGAAGCCATATATATCGGGTGATCAAAAGCTTTACAGAAAGAAAGAAACTCATAAGAGAGCAACCATGTAACATATCATGGCAAGAAGAAGAGAAAATCATTCAAAACCAAATAAACATTTAAAGATCAAACATATTACTATATTAGTGTCCTCCCAATTTATTTGCTGATATCGGAAAAGCCATATACTACTTCTCCTACCTTTAGAAAGATTCAACAGTTCCATTTTTACACTCGGTATGTTTGCTAGTTGAGTCCCCCAAGATTGCATCTGGGAGTAAAGAGCTGTCCCCATGTTCGTCTGCCGAGCCCACGTGCTGATTGTCCCGGGTGAATACCAATGGATCCATGCATGCGATCCCCATTAAACCATGTGAAAGGAGGGTCTCCAATGATTCGAGGGAATCGTATGCCGCTTCTTCCCGTGGAAATGTTCCGCCTTCCAAGCTGGTTTTGCCTCCAAAAAGTATCACTAGCAGCAGCAAGCTGTTTTTGCCTCCAAAAAGTAGCAAACCTCGCCTTCCAATTAACTGAATCACCCGCTTCTGTCACAACAAAATTATTAACTTCCTCCAAGCACTTCTGCTTCCACAAGTCATTGTCTGATGCCAGATACCGCATTTCTGTACAAACACAAGCCATATTTCCAATACTCACACCAGGAAGCAACTCTAGTATCTTCAGCTTTAGCTCTGTTGGTAAGCGCATCAAACACGGTGGAGGTTCCAAGCCAGCTTTATCGCAAATACCAATCAACAACGGGATAACAAGGCGATCTTTTACCATTCTCCAGAACATGAACACTTCACGGTAGATACTCGAAGAGCCTTCTTCGTCAGATGTAGAAGTATCCATAACCAAGTCGATAACAGGAACAAACCTACGCTTATCAAGATTCATATGCACTCGCCCACTAGATCCACCTACAGTTCCGTAAACTACAACCACAGGGCCTAAATTCTGAAACTTCACAGAAACTGACTCGATTGTATTTGTATCCTTAGACTTAATCAGCTCAGGTAGAGTATACCTCAGGGATACTGTAAGTAACTCCTTTGAAAAGTTAAACTTGTCAGAGCCATGATTCAACAGCACGAATCCAGATTCTAACATAACAGCATGTACTGACAAAGCCAAAGTAGTCAACTCACTAGTATCACCAGATTTCTCAAGCAGTATATTTTTCAAGAAGAATGGTTCACTTAGCCTTTTGCTTCCAGCTGCAGCGAGCTCCATGTCAAGCTGCTCAACATCCATCGGCTCTGGACCCTCCATACCCGAAATATCTCCCTCTGGATCTTCTACGGAGGTATTAGGATTAGATTTCGCTTGATCGGGGACAACATCAACCTCTGCGAACCCAATCGAATCATGAACACTCGTCTGATTACTCTCCGATTGAGAAGCTACGGTTTCAGAATCTCTCAATTTCCAATTCGAAGATTCGCCAGCCTCGAGAGAGAAGTAAATTAGGTCACCGGATATTAAACCAAGAGATCGGAGCGTATCCTCCGGCGAAGGCGTGATGAGCTCGTCTTTACGATTGAGCGAGAGATGAACGGAGGAAGGCACCGTGGGGTTGATCCGTCGCCGGAGATCATGGAGAGTGTCTGCATCGGCCAATTCAAGTTTTAGGGTTTCTCTCGTCTCGTGATGTCTCAATCGTAGCTTCATTATCGGGCTACTACGATCTTCTTCTTCGCCTCACAAAGTAGAGTC
2334	10517850	10519928	AT1G23790	2079	TCAACTACACTTACTTACCGTTGGATCTCTCCGACTTAAGTAACAAATAAAACCCTAAATTCTTCTTCCCGATCTAAACCCATTTCTTGAATTTCTCATCTGAATCACAAAGTCTCGATCTTGAAACTCAACAACAATGGCGGCTTTAGCCCCCGGAATCCTTCAAAAGCTAATCGACGGTATGAAAACCGGAGTTAAACCGACCGGAGAACACAGAAGCTCGTTATTACAAGTCACAGATATCGTCCCTATTGATCTTGACGAGAAGAATCTTTTACCGAAACAAGGCTTCTTCATAAAAGTCTCTGATTCTTCTCATTCAATCTACGTTAGCCTTCCTTCAGATCAAGACGACGACGTTTTAAGCAACAAGATGCAGTTAGGTCAGTTTATCTACGTTGATCGGCTTGATCCAGGGACACCTGTTCCGATCATCAAAGGTGCTAGACCGATTCCCGGACGACATCCTTTACTTGGAACTCCTGAGCCATTGATGAGTACAAGAGGAAAGATTGAGAGTTCGAGACCTAGAAGAGGTTCTTGGGGTCAAAACGGTGACGTTTCGTCTCCGTTTGTGTTAAAGCCTGCACCTTTGGATTTTGATCAGTGTACGCCGGCGAAACATAGGCTTGGTACGGGGAGATTTATGGCGGCGTCTCCGAATGTTATGACTAGAGGGAGGTCACCTGGTGGTGTTAGATGTTCTTATGGTGGAGGGCTTTTGTCGAAAATGGCGGAGAGTCCTGCTGCAATGATGAGGAAGAGCTGTGTTGTTCCGCCGAGTTCGAAGTTTCCGAGAAGTAAAAGTGTTTGCGATAGAGAGACAATGGCAAAGAACTCTGTTCTTTTTAGTCCTTTTAAATCCTCTGTAGGTACTTTTTCCTCTCTGTTTTTCTATATTGGCTTAGGCATCAAGGTTTATGAGTTAACAAGGGTTTTGCAGGCAAAGAAAAACGATTCACCGCCTCCGAGTGTACGTACTAGAAGAGCAACAGCAGCTTCCTTGTTGGAAGATGAAAGAGAGGCTCCAAAGTCTACTTCAAAGTATAGTAAGCTGGAAAAACCTGAGAAGAGTTTGAGTCTACCAGGAAGACTTAGCACACTGAGCAAGGTTTGCGTAAATGTGAATGTTAGATTGAATGGTTAGTCTTTTAAGAATGTGTTTGGTGATGATACTGAGAGATGTCTTTGTATCTGAACAGGAAGCTATGCAACAGCGAGAGACGGCTCAAAAGATAGCTCTTCAGGCATTGAGAGAAGCTACAACAACAGAAACAGTAGTTCGTCATCTCAAGTACACATAACAATCTCTTCTTGATTGGTTTCATTGTATGATTTATGGATGTTTGTGTTTGAAATGTTCTTATGGATCTTATTTGGGACAACGCAGGACATTTGCAAATCTGAGCAAATCAGCAAAAGCTGATTGTCCAGCTGCTTGCTTCGACAAGTTCTTGGAGTTTCACAGCCAGATATCTGAAACCATGAACGAAATTGCTTCTATCGAAGCAGCTGCTTCACCTGCTACTACTGAGAAAAAATCTGAGGATGGATCATTAATACTACACGAAATCCAGCATAACTCTATTGATCAGGAGAAAACAACATCAAAGAGAAGAATTCTCCTGAAGCAGCAGCAAAAGAGATCAAACGATGAGAACAAGAACCCCGCAGTTTCTCTTTCCGGATTAGGAAACACGGCGAGGTTGGTTAAAGAGATAGAGAAAGAAGCTGCAAATTGGTTCATGGAGTTTATAGAAAAGGCTCTGGAGAAAGGGATGAAGAAATGTAAAGGCACAAGTGATGCAGATGTTAAGAAGGTTCCACAGTCTCTGATTCTCAAAGTTGTAAACTGGGTGGAAGAAGAACATTCTGCTGATAACACGAAACGACCAGTTCATCCAAAAGCATCACATATCACTAGAAAGCTCAGAATCAAGTTGAAGAATCCTTAGACCATAAGCGCGATTTTGAGATGTTAAGTTGTTCCTTCTACGTCTACTGTGAAAAGGCTTTCAGTTTCCACTGCTTATAGAGAGATTTATTCATGGATTCTATTGTTATTAGTCAAGTTCATGT
2335	10524868	10527696	AT1G23800	2829	TGAAACTAATAAGAGTTTGTGTTTATTAATCACACATTGTCATGTAGCTTTATTTGCAAAATGTATTGAAGATAAATTACTCTCAAAATCTAGAAATCCTAGAGACACAGTACAACTCCAGGTTTTCAAAGCAAAAGTGCAAATCATAAACCAAACTCGAGAAATAAGTGTAACCACCTGGTATGGTTTAGAGCCAGGCAGGGTTCTTGAGGGAAGTAACAACAGCCTTGACTTGCAAGTAATTGTTGAGACTGTAGATACCTTTCTCTCTACCAATGCCACTCATCTTATACCCTCCAAATGGAATTGATGCATCAAGTACATCAAAACAGTTGATCCAAACAGTCCCAACTCTGAGTGCTCGCATCAGCCGGTGTGCTGTGTCAAGATTCTGTGTGAACACTCCAGCAGCTAAACCGTACCTTGAGTTGTTGGCCCTTGCAATCACCTCATCAAGATCCCTAAGAAACATCAAAAGCCATTAGTAAAGTTTAATCAGAAAATGTCAACAAAGAGAAAGTTTTTGGTTTAGCATTTAGATTTGTACTTGAATTTCAGTATGGTTTGAACCGGCCCGAAAATCTCGTCTGTTGCTATGAGCATGTCATCCTGCAAAGTTCAACATGGTCCATATAAATCGATTTTCGCAAGAAAACTGTGACGGTAATAATCGGTTTACTTACTTTCACATCTGAGAAGACAGTAGGTTGAATGTAGTAACCCTTGGAACCAAGCCTGTCACCTCCAGCTTGTAATGTGGCTCCAGCCTCAACTCCATGTTTGATGTACTTCAGGATTTTGTTGAATTGCTCTGAGTCTACCTGTTTTTTTGTTCCAATACAAGTTGAAATGTTGTTCTGTTTATCACCGACAACATGGTTAGGCTACGGTTTCTAAATGATGGTATGACTACCTGGGGACCTTGCTCAATGCCTGACTTGAAGGGATCTCCAACATTTCGCTTGAGTGCACGAGCTTTAGCTTTCTCTACAAACTCATCATACACACGTTCATGTACAAATGTACGCGAACCAGCACAACAACATTGTCCCTACAGTTATACCTATCAGAAAAGGCTAGATTCTAAAGACTGTAGAACCATGAAACCATAAAAAAAACAGTACCTGGTTAAAGAACAAAGCGAAATGTGCAAGCTCAACGGCCTGATCCACATCAGCATCTTCACATACAATGAATGGTGACTTTCCTCCAAGCTCAAGAGTCACTGCCTTAAGGTTGCTTTTTGAAGCTAACTCAAGAATAATCTTCCCAACATCAGTAGACCCGGTGAAAGCAACCTGTAGAGTGCAGAGGATTTATCAGAAACTCTATAGAAGGCATAACTTTTGCCTTTTAATAGGATAATTTTTCAAAGTTTGTCTTTTAAACCTTATCAACGTCCATGTGACTAGCTATAGCTGCACCAGCAGTAGCCCCAAATCCAGAAACTATATTCACAACTCCATCAGGAAGTCCAGCCTGTGTCATAAAATTTCAGTTACTTGAGCAAAACATAACATCAATAAAACAGAATCTCACTGAAGAGCACATTGTTACCTCATGAAGTAGTTTCCCAACAAGAAGAGCAGATAGAGGAGTTTGCTCAGCAGTTTTGAGAACAACGGTGTTACCGCAAGCTAAAGCTGGTCCAAGTTTCCAAGAAAGCATGAGAAGAGGGAAGTTCCATGGGATGATTTGTCCAGCGACTCCTATAGGCTCATGTAAGGTCTGCACATGGTGTGGACCATCTCCTGGCATTGTCATTCCATGTATCTTGTCTGCCCAACCTGAGAAACTCATCGAAGAACAACATACAAAAATCCTTACAAAGATCATGAAAAAGTCATTAAGGTATACAATATGCATCAGTGGTTTCACTCACCAGCATAGTACCGGAACACCCTAGCAAGCATTGGTACTTCAATTTGAGCAGATTGTTCATAAGGTTTCCCATTATCCCAAGTCTCAAGAGCAGCAATCTCATCATTATGTTTCTCGATTAAATCAGCGAAACGAAACAGTATCTTTGATCTCTCCTGAAGAAATTAACAAAGCTAAGAGTCATGTCAAAAGCACAAATAAAACACAGAAGATAAGCACAAAACAACTTTGTTATATACATAAGCTGTCATTTTAGGCCATGGTCCTTCATCAAAAGCCTTTCGTGCAGCTGCAACCGCGCGGTTCACGTCTTCTGCATCACCTTCAGACACTTGAGCAATCACTTCTCCATTTCTTGGATCCAAAGTAGGGAAAGTTTTTCCTGTAGTTTTTAAACAATCTAGTCTCAATATTTTTACGAGCTTAAGATATTGACAAGGCTAAACATTTCTTACCTGACACTGCATCAACGAATCTTCCACCGATTAGAAGCTGTGTGTGTTCAACTTTCACTGGTGGAGTAATAGTGTTTTCGACAGCAGCAGCGAGGTTACTGTATCTTTGAGCTCCTCTGTTCATGCCTAAAGAAACAAACAAGAACGCATAGATTCGATCTAAATGAGACCAAGATCATCAAATCCATCGACAAGTAACCACAAAATCCGAAAAACTCGGAGATCATTGATCCGTATGAAAGTTAACAGAGACAATGAAAACAGAACGATCTCGATCATTATCAAGATAACTATGACAGAGAAGCAATGGCTCTACAAATGGATCGGATCGCATTTAGATACCTCTAAGAGAGAAGATAGAACGTGAGGAGGACATGAAAGAGCGAGAGAGCAGCGAAGAAACTCTTCTTGATGCCATGGCTAACTTTTTTTGTTCTTCTTCTCTTTCTCACGGTGATGGTCTCTTTTGTATTGGTGTGAGAACTCTGTTTAT
2336	10528153	10529224	AT1G23810	1072	ATGGCTGGAGGAAGTAAATCACCGGCGTCATCTTTGGAAGATGGAAAGGCATACGTCAATGCTGTGAAGGTCGCATTGGAGGAAGCGGAACCTGCAAAATATCAAGAGTTTCTAAGACTCTTTCATGAGGTGATAGCGCGAAGGTGTGTTTGGTTTGCTCTTAAACAGTCTAAAGAACAAAGACACATGTGAGAATTGATTCTAATGTTATTTTTATCTTTGTAGGATGGGTATGGCTACTTTCAGTGCACGCATGCAGGACCTCTTGAAAGATCACCCGAGTCTGTGTCTTGGTTTAAATGTCATGCTTGCACCTGAGTATCAGAGAGCCATCCCTCCCGAGGCTAGCGAAGAGTTTCATAAGGTGGTTGGAAGAAGCGTACCACGTCCGGAGCCTACCATAGATGATGCGACTTCATACCTCATTGCTGTGAAGGAAGCATTTCATGATGAACCTGCAAAATATGAGGAAATGCTTAAGCTCTTGAATGATTTTAAAGCTCGCAGGTATGTATTAGTTCTTTTCTCCATGTTATGTTTGATTTTCTCAGTCTACAGAACAAATACATTATGTAAATTGATTCTGATGTTACTAAGTCTCTTTGTAGAGTCAATGCCGCTAGTGTCATTGCTAGGGTGGAGGAACTCATGAAAGATCACTCGAATCTGCTTTTTGGTTTCTGTGTCTTCCTTTCAGCTACAACGAGTTTTACCACGAAGCTTAAGGTATAGAGTGCTTATAGGTACCATTTGATATTTCCTATATGTTCACTTGCGGTTTAAGTAACAAAATTGTCCATATGCAGGCAAAGTTTCAGGGCGATGGTAGTCAAGTAGTTGACTCAGTTCTTCAGATAATGAGAATGTACGGTGAGGGAAACAAGTCCAAACATGATGCGTATCAGGAGGTAGGCTTCTTGGTAGGATACTTTGTGTTGTGTGTTGCACTTTCTTAGTTCTTTGGTTTCATTTGCTTTGTTATCTTTTGCAGATCGTTGCACTTGTTCAGGGTCATGACGATTTAGTCATGGAGCTTTCACAAATTTTCACTGATCCATCTACTAGAGTCTAG
2337	10529801	10532521	AT1G23820	2721	ATAAAAAAATGAAATGATATTTTCAGTTGTACGCTCTTCTCTTCCTTATATCTTCCGCTTCACTTCACACCAAAATCACCACCTCTCACAAACCCTAGTTCCTCCTCTCTCTCATTTCTCGGAGATATTCACCAGAGCAATAACCATGGACGCTAAAGAAACCTCTGCCACCGATTTGAAAAGACCGAGAGAAGAGGATGATAACGGCGGCGCCGCTACCATGGAGACGGAGAACGGAGATCAGAAAAAGGAACCTGCTTGTTTCTCCACTGTTATTCCTGGGTGGTTCTCTGAAATGAGTCCTATGTGGCCAGGTCTTGTTTCCTTCCTCTCTCTCTCTCAAAAAACAAATTCTGGGTTCTTAAATTAAAAAGCTGATTTTTTTTTTCATTGGTTTGATGATGCAGGAGAGGCACACTCATTGAAGGTTGAGAAAGTTTTGTTTCAAGGGAAATCAGATTATCAGGATGTTATTGTTTTCCAGGTAACAAAAATAAGAATCATTTCTCTGTTTTTTCCTAACTTATTTGTCTGTGATTATACTTATAAAGACTTGTTTTTTATGTGTTGGTTAGTCTGCAACATATGGAAAAGTTTTGGTTTTGGATGGAGTAATCCAACTTACGGAGAGAGATGAATGTGCTTATCAGGAAATGATCACTCATCTTCCTTTGTGTTCTATCCCTAACCCTAAGAAGGTATACAATCAATCCTTTTGCTAGATTCTGTGACCTTGATTGTGTTGTGTTGTGGGTAATCAAAAGTTTATAGCTTTGGAATGTAATGAAAGGTCTTTCTTGAAGTTTGCATTTTTCTTCTCCGGTAAAGTAGGATGATGAAATCATTAGTTATGGAGAAATAGAGAAACCAGAGTTCCTTTTATTAGATGTGTATATAGAAACTACTTGAGTTGGCATTAATGATTACATTCCAGGGTGGTGATAGGAATGTCCACTAGAGAAAAGGTTCATGATCACCATTTTTTGCTTTTTATATGTACAAACTTTGATGGCCTCCTGAGAAAAAAAGGTACATAGTCCCATGTTCCCTTCTGGCAAAGTTAGAGAACTCAAGTAACTTTATTGGGTTATAATAATGATTCGGAAGAAACTTATTTCAATGGGCTTAAATGATTAGTCTTTAGCTTGTTATTGGGGGACTTGGTTCAGAAAAGGTTAGATAATCAAGCTTCTTACATTCAGAATTGCTTTTGCTCCCAAGTATCAGAATTGGGTAGTCTAACTATTTTGGGTTATGGTAAAGTGGGTCAGCTAAAAATGCTGTTTTTGCTTTTAGCTAGTAAAGCTATAAGCCAGAGTGTATCTGATCAATGCCTTTCTAGTTCTTCCATAGGTTTTGGTCATTGGAGGAGGAGATGGAGGTGTCCTGCGGGAAGTTGCACGCCATGCTTCTATTGAGCAGATTGACATGTGTGAAATTGATAAAATGGTGGTCGACGTGAGTGGTCACTTACTTTTCACCTTTCCTTCTTCTCTATTTCGATAGATAAATACCTTGTTATCTAATTTGTTTCCACCTACTGGTAATTTTCAGGTGTCTAAGCAATTTTTCCCTGATGTAGCAATTGGATATGAGGATCCTCGCGTGAACCTTGTCATTGGCGATGGTACAATACTGCCGCTTTTTTCTCTCTTTCTGAAACATTATGTAGTTATGTTGAACACATTTTGCCGTTTCAAACTGATCGGTTGGTGAATCGTTGCAGGTGTTGCTTTCTTGAAGAATGCTGCTGAAGGATCATACGATGCAGTTATTGTTGACTCTTCAGATCCAATCGGTAACTACTACAATCAGATGTCATCAGATGTCATCAGAAACAACATTATTCCTTACTGTTATGTTGAACAATACTAAAAAGCAGCCTTTACTTATTGTCTGTCAGGTCCTGCAAAGGAGCTGTTTGAGAAACCCTTCTTCCAATCTGTGGCTAGAGCTCTTCGTCCTGGTGGAGTTGTGTGCACTCAAGCTGAAAGCTTGTGGCTTCACATGGACATCATCGAAGACATTGTTTCCAACTGCCGTGAGATCTTCAAGGGTTCTGTGAACTATGCTTGGACCAGCGTTCCAACATACCCCAGGCATGTTTAATGACCTTTAACATCAATCTCTCTCCTTTTTGGGTGATTATAACTTAACCTGAATCACACTTTTCTTATTTTCAGTGGGGTCATTGGATTTATGCTTTGTTCAACTGAAGGACCTGATGTTGACTTCAAACACCCACTGAACCCAATTGACGAGAGCTCCAGCAAATCAAATGGACCTTTGAAGTTTTACAATGCCGAGGTAAGATAAAAATCTCTCAGTATACCATTTCATGCGGTCTACACACTCGAATCATTAGCTTATGCTCTCATTTCTTGGGGGTTTCAGATTCATTCAGCTGCATTCTGCTTGCCTTCTTTCGCCAAGAAGGTCATTGAGTCAAAAGCCAATTGAAAAGGGAAAGAAAACTAATCTGGAGGATCGTTGAATTTATCAAAAAATAAAAGCTTTTTACAGTTTTTAGAATGTTCTGTTGTTTCACTCATGTTTCTGTAACACAATGCAAGAGCGACTATGTCTTCTTTTAGCATTACACATTCGCATAGTAGCAAATCCTATTTACAACATGTTCTTATGCTTTTGCGTTGAAGCTGAGAAGTCTAATAACCTTTCTGCTTTTATACCATTTATTATAAAGATTCACACTTTGAATTG
2338	10533315	10534394	AT1G23840	1080	GGTCACAACTCACAAACAATTTCTCTATGTAGCAAAAGCTTTTGACCCAATCTCCACGTCACCCTTTTTCCTCAAGACCCTTGTGTTACAATCATGGTACCAAACAACACAAGAAACCCATTTAACGACATTCCCAACACAAATCAAACTTACATAGAGACCAGTGTACAACACTCCATTCCCACTCAGACTTTCACTGCATTTGTAGTATAAACATGGCATCCTTGTCACAAGAGCGCCGACCAAGAACACTAGCATCATCCAGAAGTCACGCTTCTCTTGTCCTCTTAAGTACCAAGCTGAAAGAGACAGAGCACTACTTCCATAGATGCCTTTACTATCTTCTTCCTCTTCTAAGACCGAAACAACCATACTAATGTTCCATCCCGCGCTCCACTTGCTGAACTTTGCAGCCAGAACTATGAAGACAGTACCATGAATCAGAACTACCACCACATCCAACAGAACCACTGCTTGTTCAAGGAATCTTTGGTCTTGCACCACTGCTTGATTAAAGAATATTTGTTGTTCGAGTGTGAGAGAAGCAAAATATAAGTAGATGGTCGAACCAGAGAACAAACCGAGGAAAACAGAGGTCGACAAGAGAAGGACATAGAGAGATGTGATCAGACAACCTCCTACTTTGTTCTGACATAGCTTGAAAGATCTCCCTACCAAATAAAGCAACCCTAACGGCTCTTCCTCAGATGTGTAAGCAATCGATGATGCTGCAACGATCGTGGTGGTGGTAAGGAGGTCAAGAATAGTATAGGGAAAGAAGTAGAGCAGAGTTGTCTGAATCAGCCAAGGAAGAAGATCATTCTCCGACAAGTCCTCCTCAGAATTGACTAGTTTGGAGATGTATGTGGAAGCGAGTGAGACAGTGGTTTGGAGGGAGAGCTCGAAGAAGATCAAGAAACAAAACAGTGGGAGAGAGCAAAGAAAGAGGAAGAGAGCGAGATTGATGTTACCAAAGAGTAGCTTAAGAGCTCGTTTTAGTAGTTCGATGACACTTAGCTTCTCCTCGCTCTTTGTCTCCATTTGTTGATCTCTTTCTCACAATAGAAGAAGAGAGGTCAC
2339	10535216	10536712	AT1G23850	1497	AAGATAAAATTAAGCTTTACATTGTATAAGTGTACATGATCAAACACAACTCAATAATATAACTTTCAATAAATACTTGGCCAAGCCATGAACACTGATAGTCTCACACAACAATACATTGGGATATGACCTTAATGGCTTAAACGGAGCAACTATAAGGAAAGCTTGAAGAGGCCAGAGCTATTGGTCATGTAGAAATTGTTTAAGATTCGAGAGCTTTGGTTTGATCTAAGACAATTTATCTATGCAACAAAAGTCTTACCTTTTGATCCAATCTCCACATCACCTTTCTTCTCCAAAACGCTAGTTCTACAATCTTCATAAAACACTACACAAGCCACCCATTTGATCATATTCCCAACACAGATCAAACCCACATAGAAACTCGTGTACAACACTCTGTTTCCATTGGAACTCTCCGTGCATTTGAAACAAAAACATGGCATCCTCATCGCAATAGCGAAGACCAAGAACACCAGCATCACTTGGAGACCACGCTTCTCATGTCCTTTTCCATAGTTAGAAGACAGTGTCAAGGCATCGGTTCCATATATGCTTTGACCATTTTCTTCCTCTTCTAACACCGAAACAACCAAACCCATGTTCCATCCCGCACTCCACTTGCTGAACATCGCCAGTAAACCGAGAAAGATAGCACCGTGAAACATAGCTAAAACCGCATCAAACAACATCTTTACCGGACTGTTGACACTGCTGCTTCTGTAATAGCCTTCGGCATCTTCTTCAATGTTTATAGAATAGTAGTATGAGTTTTCGCCTGATCCGGTCAGAGAAATGATGTGGAAATAGTTCGTTGCTACAAATAAGAAGCCAAAGAAAACAGGGGTTGACAAGAGAAGGACGTACAGAGAGGTGATCAGACAACCTTCAAGTCTGTTTTGACATATCTCTACCGTTCTCCGAACCAATTGACCGAACCTTAACGGTTCCTCCTCCGACGTGTGAACAGTCCAAGATGCAGAGACTATTGTGGTGGTGGTGAAGAGGTCTATGAGGCCGTACGGGAACAAGTAGAGTAGAAATGTCTGGATAAGCAATGGAATCAGATTCTCCAAGACGGAAGCATCTTGAGGAACGTAGTAGTAATCCCAATTAGTGAGTTGTCGAACGAGGTATTGAGAAGCGAGTGAGACAGTGGTTTGGAGTGAAAGCTCGAAGAAGATCAAGAAACAAAAGAGGGGGAGAGAGCAAAGGAAGAGGAAGAGAACAAGATTGATGTTACCACATAGAAGCTTTGTTGCTCGTTTGAGTATGTTGATGAAACCTAGATCCTCCTCAATCTTCATCTTCTTTCACAGTTCTCTTCTTCTCTACAAAGAAAAAGGGAGAGTACAGATCTACTACAGTTTTTTATTCGTAAATATGGAGTCGTTTCTTCATTGACGTTGACGTAAGAATTGGTATACCAACAAATCTGAACCAAATTGCCTCAAAACCAAATTTAGAAAAGTATTAAAATGAAAACATGTGGCGGCC
2340	10536922	10539064	AT1G23860	2143	ATCCACAAATGGGTTTAATTTAATGTAAGTGTGTGATCCACCAACAGATGTGTAACAAAGTTGACCGAAAAACAAAAGTGAGTAGAGAAACCAAGTGGTGATATAGCAGCCGAGAGCTAGGAAGAGGACGGGGTGAAGAAACAGATTCGTCTTTCTCAATAGAAGCTTGGTTGCAGACTTGGGGTAGGAGTGGTGAGTAAAGAGCAGGGCAATCTAAAAGTCACACAATGTAACAAGCAAATTCTAGCTGATGTTGGTCGAGTTGAGGATGCAGATTCATGATAAAACTAAGTTGTGGGGAGAGTAAGATGCAGCTGTGCTGCCAAGAGATCCCCGATAAATCATACCTCACAAGGGAAAAAGAGTGGAAACAGTTGAGCTTTTTAGATATGTCTATATAATAAGGAAAGTGCATTCAACAAGAGACAAAACATTTATGGATACGAAAGAACGACCTCAAGTGTAGGGGTTCAAGGACGCTGTGTGAAGACAGCAGGCCAGTGCGTGTTATAGAGAATAAGTCAAGACGGCTGTTGGAAAACAGCATGAAGGAGAACTCACCAAATCCAATTGTCTAATAAAACTCGAACATACCATGACATGTCCATGCTCAACAACCAAACCTAGAAGAGCTAATACCATAATAGCAGATATAAAGATCTATCCTAAAAGGCGCCACAGAGTAGATATAGCATCATAGCTTAGTAATAGCTTCTTTCTCTTCAGGGTCCAGTTTCACACCCTGCAGAAACGCAAACGAATATATACCTTATATCAAAATACTTCAAATGTTATTCACATCTACATAGACAATGCTGAAGTTGAGTCATGCAGATTGAGAAAGTAAACCTAAATCCAAGAAGAGAAAAGAACTTTTACCCATTGGCATATGGCGAACGTCGACCATAGGGCGAGTCTCTGCGGCGAGGAGAATCACGGCGTGAACCACGATAAGGAGGGGATCTGCTGTAGCTCCTCCCACGGCGAGGTGGAGTAACACTGCGACGCCTTGGAGGAGATCTTCTTCCACGCGGGCTTATACTCCTGAACAAAATCAATTCCACAGGAACAAAAATGTATGTCACAAAGCGATTATAACATCAAGAAAGGTACTATCAACATTAACAACTCAGCCCCTATACATGATTACAAAGTGCAATTTCAATGGATATGTTAACACAATGGACATACTAATGACATACTATCTCATCTAAGCAGCTCAATAAGAATGTTTCCGTTGGATCGTTACCTGCGAGCATACCCATAATCTGGACTCCTACGACGACGGGGACTAGGGCTTCTACGCCTCACAGAGCCTCGACCACGGCGACACTCGCGAGCAAAATGTCCAAGCTCACCACACTCATAGCACTTGGAATCCTCAATACCTCCACGACGACCACCACCACCTCCACGACCTCCTTTATCTTTATGAGAAAGCTCCACACGCCACCCATTCTTTCCTGAAGTATACGCCACAAGAGTAAAACTTTTCAATGACCAAACAATAATACAAACATTACATGGTAACTAAGAGGTCTAATGAGAAGAACACTAACGATCCAATGCGCTGATTGCATCCAAAGCATCTCTTTCGTCATCGAACTCGAGGAATGCGTAGCCAGGAGGTCTACGAGCTACCCAGACACTGCGATTTTTAAGATTCAGAGTCATAATTCGTATGGCTTGAAACAAAATTGAGTACAGAGATAGGACTTACTTGCGAAGAACACCGAAGGCCTTGAATTCGTCTTCGAGTTCTCTTTCGGTGACGCGTGGGTCCAAATTCCCGACATAAACCCTCGTCATGTTGCAAAGATCAGTTGAATCTGAACGAAAGAGAATCGAATTTTGTGAAGAAATATGGATATCGATAATAGTTACAGCGAGTAGTTAACAAGGTACCTGAGATTCTTGGTCCTGAGCAGCGAAGCGGGATGTTTTAGGGTTCAGACTCAGACTACGGCGAGGAAAGAGAGTAACCAAGTTATTTCATTATTATATGAAAACTGAAAAGTAAAAAAAAATTAACATCATATATTATTTGGTCATTTATTAGTTATTTCATGGTCCCTTATTTTTCGGTAATCCATATATTCATAAACAAAGTTTTAGCGACCAAAATGTAAGACTAGTCTCCCAT
2341	10542962	10546439	AT1G23870	3478	TCCAAACTCTGTATAGCCTGTCCCCAAAGAGTCTCGAGTCCTTATCGTGAACTTTTTTGTTCATTCATCTGTTCCACGAAGAAAACAATTTAGATTTCTCCGTTGAAGTTTTTCGCCGGCGATTTAGTGATTCTCGGAGAAGAAGGTGAGTAGCAATAGTGTGATTTTTTTCTTTTGGGTTTTTGTGGAAAAGTTTTTTATTTTCGTTTCGTTTTGAACTGTTTCATTCATGGGTACAGATTGAATTTGTGTGAAAACGTGTTCTTGAGCTGTTTGTTTTCGGGATCTATATGTGGCAAGAATCTCAATTTTGTGTTTGATTTGGTCTCGTTGTTTTCTGAATCATCTTTTGGTGTGGCATTGTTTGTTTTGGTGATATAGACTCTTGTTGTAAGATCATTGTTTCATCAGTTTTAATGAAATGGGTTTGTTTTATTTTCAGGTATTTTGACGCTTGTAAGTGTTTAGACGCGTGTTGGATTTGTAAAAATCCATTCTTTGGCTTGATTCTTCTCTATGGTGTCAAGATCTTGTGCAAATTTTCTAGATTTAGCATCTTGGGACTTATTGGACTTTCCTCAAACTCAAAGAGCTCTTCCTCGTGTCATGACTGTTCCTGGTATCATCTCTGAGTTGGATGGAGGCTACAGTGATGGATCCTCTGATGTTAATTCCTCAAACAGCTCCCGTGAGCGGAAGATTATAGTGGCTAATATGTTACCATTACAAGCTAAGAGAGATACAGAAACTGGACAATGGTGTTTTAGTTGGGATGAAGATTCTCTTCTCTTGCAACTCAGAGATGGGTTTTCTTCGGATACAGAGTTTGTTTATATAGGATCACTTAATGCTGATATTGGTATTAGTGAACAAGAAGAAGTTTCTCATAAGCTTTTGTTGGATTTCAATTGTGTTCCTACGTTTTTACCCAAGGAGATGCAAGAGAAGTTCTATCTTGGTTTCTGTAAACATCATTTGTGGCCGCTATTTCACTATATGCTTCCTATGTTCCCTGACCATGGTGATCGTTTTGACCGGCGTCTTTGGCAAGCGTATGTCTCTGCAAACAAGATATTTTCAGATAGGGTGATGGAAGTTATCAACCCTGAGGAAGATTATGTTTGGATTCATGATTATCATCTGATGGTTCTTCCCACATTCTTGAGGAAACGGTTTAACAGGATCAAGCTTGGATTTTTCCTTCACAGTCCATTTCCATCATCAGAAATTTACCGTACTTTGCCAGTCCGGGATGATCTTTTGAGAGGATTGTTGAACTGTGATCTCATTGGCTTCCACACATTTGATTATGCACGCCATTTTTTGTCATGCTGCAGTAGAATGCTTGGGCTTGATTATGAATCTAAGCGTGGGCACATCGGGCTTGATTACTTTGGTCGAACGGTGTTTATTAAGATCCTTCCTGTTGGCATCCATATGGGGAGGCTGGAATCGGTTTTGAATCTTCCGTCGACTGCAGCGAAAATGAAAGAGATACAAGAACAGTTTAAGGGGAAAAAGTTGATTCTTGGTGTTGACGACATGGACATCTTTAAAGGCATAAGCCTCAAACTTATAGCCATGGAACGTCTCTTTGAGACATATTGGCATATGCGAGGAAAACTTGTCCTGATTCAGATAGTGAACCCAGCACGGGCCACGGGTAAGGATGTGGAAGAAGCAAAGAAGGAGACATATTCAACTGCAAAAAGGATCAATGAGCGCTATGGTTCTGCTGGTTATCAGCCAGTGATCTTGATTGATCGTCTTGTTCCTCGTTACGAGAAGACTGCTTATTATGCTATGGCAGACTGCTGCCTGGTGAATGCAGTAAGAGACGGCATGAACTTAGTTCCATATAAATATATCATTTGCAGGCAAGGGACCCCAGGAATGGATAAGGCCATGGGGATTAGCCATGACTCAGCCCGGACGAGCATGCTTGTTGTCTCTGAGTTTATCGGCTGCTCGCCTTCTTTGAGTGGTGCGATCAGGGTGAACCCATGGGATGTAGATGCTGTTGCAGAAGCGGTAAACTTAGCCCTCACTATGGGTGAGACTGAAAAGCGATTAAGGCACGAGAAACACTATCACTATGTGAGTACTCATGATGTGGGTTACTGGGCAAAGAGCTTTATGCAGGATCTTGAGAGGGCATGCCGGGAGCATTATAATAAACGTTGTTGGGGTATTGGTTTTGGCTTGAGTTTCAGAGTTCTGTCACTGTCTCCGAGTTTTAGGAAGCTATCTATCGATCACATTGTCTCCACGTATAGAAATACACAGAGAAGGGCAATATTTTTGGACTATGATGGCACTCTCGTTCCTGAAAGCTCCATCATCAAAACCCCTAATGCCGAAGTCCTGTCTGTTCTGAAATCTCTGTGTGGAGATCCTAAAAACACTGTGTTTGTTGTCAGTGGAAGAGGATGGGAGTCTCTGAGCGACTGGCTATCTCCATGTGAAAATCTTGGAATCGCAGCTGAACACGGATACTTCATAAGGTATAAAAGCTAGTAACTGTTTTTCTCAGTTACAGTTTCTAACAAGAATTTGAACAAACTAAGACCCATCCTATATTTGAATTCAGGTGGAGTAGCAAGAAAGAATGGGAGACTTGTTATTCGTCGGCTGAGGCGGAATGGAAGACGATGGTAGAACCGGTAATGAGATCATACATGGACGCAACCGATGGTTCTACTATAGAGTACAAAGAGAGTGCTTTGGTTTGGCATCATCAAGACGCAGATCCAGACTTTGGAGCCTGTCAAGCAAAAGAGCTTCTAGATCATCTAGAGAGTGTACTCGCAAATGAGCCTGTAGTCGTCAAGAGAGGCCAACACATTGTAGAGGTCAAACCACAGGTAACATCAGAGAGATCTATTAATCCTTTTCTTTTACTTGCATCTGAGAATCTGTTAAGAAGTCGTGAGTGAACCAACATTCTTATGTGATCGAATCGAATCTGTTCTTTATATTGATGCAGGGAGTAAGCAAAGGTCTAGCAGTGGAAAAGGTGATACACCAAATGGTAGAGGATGGAAACCCACCGGACATGGTGATGTGTATAGGAGATGACAGATCAGACGAAGACATGTTTGAGAGCATATTGAGCACAGTGACAAACCCGGACCTCCCAATGCCACCTGAGATCTTTGCCTGCACGGTGGGAAGAAAACCAAGCAAAGCCAAATACTTCTTAGACGATGTCTCTGATGTATTAAAGCTCCTAGGAGGATTAGCTGCTGCAACGAGCAGCTCGAAGCCAGAGTATCAACAACAATCCTCCTCATTGCACACGCAAGTGGCGTTTGAGAGCATCATATGATAACATAAAAGTGTCTTTTTCAAGTGTGTTAGTGTGAGTAACCATAACCAAACATGGGAAAGGGTTTGTATATGAAGAAGGTTTAACATGATGGGGACTGGTCTGTGTGATTTTATTTATTTTCAAAAGCTTGGGAGGGTGTTTTCTTCT
2342	10547700	10550788	AT1G23880	3089	ATCTCTCTCACTGTTGTTTTCTTGTTTCTTTAGAATCGCAGTTTTTTGCTCTCTTTGTATAGAAAGTCTCTGGTGGTTTGTAATTTACACGGAGTAACCGAATGGATAAAAGTGGGTTTTGTAATTCTTTAAGTACAAGCCACTAATTTTTGTGAGCACTAAGCAAGACTAATCTAAGATTAGTAATCTTAATGTAGTCTTTTGTGTTCTTCAAAAACGGTGTCGTTTAAGTGGTTTTCTTTTACATTTTCCATACTTGGTAAATTTATCTTTTGATTTTCTCTCGAGTAAAAATTATATAACTCAGACTGTTTGACACACATATAAAATCTTCTTGCAGAGATTGTTACATATTCCAGTAACAATTACATGTGTAAATATTTTGAAGATTATTCCCTGAATAAAATCTTAAATTAATCACCAAAAACCTTAATATTTTTTTTTAATTGTTGCGCCGACGTTTATGGCATGACCAATGTGTCACTTTTCTACGCCTCTCTTTCTATTTTATTTTGTTGCTTTCTCTTCTTCTTCAACCTTTCTCCTTCCTTTTTTTTTCTCAGATTGTCACGAAGTGTCACTACTTCGTTCAACATTTTAAACATTCATCTTTCTCATTTCGCTATTCGTCTCTCCTCAACTTTAGTAATGAGTAGGCATTTTCTGTTTCTGGGTATTATCATTCTTCTCTTCTCTGCGTTTGTTGCTTCAGCTCCTTCATCAACTTCACCTGCGAGTTAGTTTTCTTTTTCACCCTGTTTTTTCGCGATGACGCATTTTTATTTACATATATGGGTTTGATCTTAACGAGCTTACATTTTATTCTTATTGCAGAGATTGTTAATAGTTTCATCTCAAATCATGGCACTTCCTTATTGAAATGGTTATGGTCTCTCTCTTTCAAAACCACCACTAAAACAGGTTCCTTTGATAATTTTTCCTCTCTTCACGGATTTAGGGTTGTAACAGTTTGATTCTGGGTTTTTGATTTCCTTTTCTGTTTGATGCTAATCAGCTGTTCCTACGAAATCGATGGTGAAATTCGAAAATGGGTATTCAGTGGAAACGGTGTTAGACGGAAGCAAACTCGGTATCGAACCTTATTCTATTCAGGTCTTATCCAATGGCGAATTGCTTATTCTGGATTCTCAGAATAGTAACATTTACCAGATTTCATCTTCTCTTTCCCTTTGTAAGTATTCTATTGTACTATTGATTTTGCGTCAGACTTGGTGGATTTCAATATTTGCTGATTTTCTTAAGGATTTTGAATACGGATGATGATGAAGTCAAGCTTTTTTCTTTTTCTCTGCTTTCACGTGATAGTTCACATGGACTATAAAGTTTTGCTGTATATGGAAATACACAGATTTTAGGTAAAAGTTATTTGAAAATCAGGAGATTTTCTGACGTTTTTCTTTTGTTTGAGAATTTGGATTCAATGAAAGTAGTCAAGAATTCAAATCAATGTTTTAAATGCAGCATTTAACATTAAACACCTTTTGCATTTTGATTGTGGACTGTGTATGTATAGTTGATGAATTCTTGAACAGCAAATTGTAACTCTTTGAGCAATGGCAGATAGCAGACCCAGGCTAGTTACTGGCTCCCCTGAAGGATATCCGGGTCATGTGGACGGTAGATTAAGGGACGCGAGGTTGAACAATCCTAAGGGACTCACAGTTGATGATAGAGGAAATATCTATGTTGCAGATACTGTGAATAATGCTATCAGGAAGATCAGTGAAGCAGGTGATTTTTTCTGCGGTTTTATGGTTTTGCCTTTTGGACAAATGTTTGGTAAGTATCGGATTTAAGAAAGAATAAAAATGCAATGGCAGGAGTCACAACCATTGCTGGGGGGAAAATGGTTCGTGGGGGAGGTCATGTGGATGGTCCAAGTGAAGATGCAAAGTTTTCAAATGATTTTGATGTTGTTTATCTCGGGAGCAGTTGTTCCTTGCTAGTCATTGACCGAGGAAACCAAGCCATCAGAGAGATTCAACTCCATTTTGACGACTGTGCTGATCAGTATGGAAGTGGCTTTCCTCTGGGTAATATTTACATACCAAAGTTTTCCGTTTGGGTCCCCTCTTGCATTCTTCAGTCATCTCTATCTCAATTACTCTTTAATGTATCTCTGATTCAATGCTTTAATATTGCAGGGATTGCAGTTCTTGTAGCGGCAGTTTTCTTTGGCTATATGCTGGCCTTGTTGCAACGTAGACTCAGTTCTATCGTTTCATATCATACTGTGAGTGTACATTCGCATTGTAACATCATTCTCTTATGCTACCCTATAATTGAGTTATAACCAACATTTCTTCCTGTTGTGTATATGTTATAGGATCAAGAAGTGTTTGAAGCTGTGCCTGATCAAGATCCTATAAAACCGGTCAGACCACCGCTAATTCTAACTGGAGACGAGCAAGAAAAACAAGAAGAAAGCTTCCTTGGAACGTTGCAGATATTCATTTCAAATGCTTGGGTGTTTTCTGTGGAGCTGTTCAGTGGAATGTTTCCCGGTCTCAGAAAGAAGCAGACAGTCGGCTTGAACTTCAACCATCAAGAAACAAAGCATTCTGCTTTTAGCACAACTTCATGGCCAATTCAAGAAAGCTTTGTAATACACAACAAAGATGAACCACCTCCCGTCGAGTCCAGGAACGCCACTCCTGGAAAAATTTATCCTTTCATGTCCAAAGATGCAACAGAGAAAATGCAACAGCTGCGCCAAAGCCGTGCCTTGTACAGAAGCTTGGACGCCGAATTCCTCCAGGAGCAGCAACAAGAGAAGCATCAGCAGTATCACCATAGGCATCACTCAACAATCCCATACACTCTTTATGAGCAGAGCAGCGAGAAGACTAATGAGATTGTGTTTGGGCCAGGCCAGGAGCAAGACCAGATGAATACTCATCAGAATATCCACCACAGAGCTCACCAATTTGTGAGTTACCCATATGGATACTATTCATAGACATGAGAAGTTGCTTAATATGATAGTAGTAGTAGAGATTGGGAATTCAGGTATAGTTTTTTAAAATTTGTTGAGAAGGCACAATAGGGATTTGGGTATTTAGATCTCT
2343	10554257	10556357	AT1G23890	2101	GATTAATCATTCTTCCTTGATATAAAGAAAAAAAGATGAGCACTTCAATAAATATTCAAAGATTTTTCAACTCAACCAAACTTTACATTTACAAAAGACACATACTCTCTGATTCATGTGCTTTTAACTGAAACCTACTCAGTAGATGAAGAACCATGAATTACAGTATCTTCTTCAGCCATCTTTGAAAATTCTTCAACATGAACCTTTATAATGTCATCTATGGTTGCATGAGGAAGAGTCTCTTCATTCCTGCAATCTTTGTCATTGTTAGGTTCTTGTTCATCATCAAAGCTTATTAGGTCAATAAGATCATCAGAGGGTTTCAGTGAAAGGGGCGGCTTTGGGTTGCCGCAACCTGGACTCTCGGGATCAGACACAGAGACTGTTTTGTCTAAAATAGCTACATTATTGGGTTGACACATGAAGAAAAGGCTAGATACCATCGAACAAATTAAACTACTTAGGGCGGAATACATGAGGGAAAGGTGAGACACGATCATCATAACTAGTCTACTTAATACTGAATAAACGGTTGATTCAGCAACTCGGTTTCTAATGTAGGAGAAGAAGGTCAGAACTTGTTCCCCCAATTTGGTTAGGAGAAGCTTCCATGTCATGATGAACGAGAGGTGGTTCACTTCTTCCTGTCTATAACGATTTGGTTTAAGAGATTTGATATGTTGATTATACACTAGTATGTAATATGAGGATAGATTAAAAAAAACTTACATGACGGATGACGTAAGGGCGAACAGCAAATCCAATGGCTACCCCGAGAATGCAGGAAAGGACAATCCCTATTGACCAAAGAGAGTATGTCCCCAAATCTGAAACAGTGAAAGAAGAATCGTTGAAGTTTCCAAAGGCATGGTTAGTCAAATCCACAAAAGATTACTTATAGAAAAGACATACTAGAATGAGAGTTTTCGAGGCAATCCTCCTCCTTAAGATTTATCTGGCGAATCATTTCATTTCCATGATCAGAAACAAGCAAACAACATCTTTGAGGAACAAAAGTTATCTCGAAATCGCTAGAGAAAGTAGCATTCTGTGCAGGTCCATCTCTGTGTCCAAATGCCTTTGAGATCCCTCCAGCAATGGTGGTTACAGAACCTACAAAGTCCAGTAAATAAAACATGCATAATCAAAATAAACTAAGTGGCTCTTTCAACAAACTAAGATTAGACAACAACAACAACTAGCATTTATACAAAAGGAATACAAGAAATGGATTAAACAAACACCTGAAGAGCTGATCTTCCGTATAGCTTTATTACTCTTATCAGCAACATAAACATTCCCTTTAGCATCCACAGCAAAACCACGGGGTTTGCTGAACCGGCTGTTACCAGCTTTACCATCTACATGACCCGAACTCCCATCCCCAGCAAACCGGTTTATCACACTATCTGCACAACCACACACACATACTCAAAGTGAGCTCAAACTTCAATTGAAAGAAAGATAAACAAAATTTTCACTTATAGTAAAGTTTAGAACTTTTATTTGCAGGTTGATCGTTTCACACACATACACACACATATTAGTATTGTGGTCCAATTTGAGATTACGGAGAAAGAAAAAATGAAGGTCAAGACTTGCAATCAAAATCAACAAGCTCTAAACATTTACTTATGCATCCATGAATTTACAACTCATATACAAACACAATTATAATGATCCGATTAATAGATGAGACAAAAGAGTGGTTTTGTGGGTGTTTACCAACGGACAAAGGAAAGGAAGTAGTGTAAAATGTACTGCCGGAAGAATCAAGGACGATCAGATTAGAAGATCCTGGTAAAGCATGAATCGTGTATGGATTCAGACCAGACTTATGGCCATCGACCACCGTTGTGACTTCGTACCCTTCTTCTAAAACTATCTTACCACTCACTGTAACAAAATCATGAGGAAAATTAAAAATTCGAATTTTGGGTTGGGAAATTCAACTGAATTAACAGATTTTTGAAAATATACCCAGATTGAAAACGACGAACAAGAAGAGAGACACGGACGAAAATCCCCAAGCCATGTCAAAATCGAGAGGAGAAAGCGACTGTTCTGTGTAACTTGTGTTGTGTTACTTATTTTTGCT
2344	10561285	10567658	AT1G23900	6374	AATTATGGTTTACGAAGACTGAGAAGAAAAAAACGAGCATCGTCCATCGAGATCCAAATCCTCAGTTTCATTTTCATCTCTCTCTCTCGTATTGATCAGCTACTCGAAACTCCGGTAACGGATTTTCACAATCCCGGCGGCGAAACTCTTCTTCCCGGCTAAGTTTTCATTTTCTTCAGATTCCTCGTAAAGTTGCCGGTGGACCAAGGTCCAACTCTTGAACACCCCAAATCATGAATCCCTTTTCTTCTGGTACTCGTTTAAGGTAAATTGATTCTCTTCTTTCCTTTTTATCGTTTCTGTTTCAGGTTTCTTAGTCGTTGATCAGCTTACAAATGAAATTTGAATATAACATGATGTAATTGAGCTCGTTTTCATTTGAGGATTGAATTTTGTTGATTGGCCTGTTTCGAAGATGAATTTGGTATTGGTGTTTCTGATTCCATTTAGAATTTTGATTTTAGTCTAAGAACATGATCACACTAAGGATTTTTGGTAATCCTTTTGCTTAATTTAATTGAATATTGGATTGGTCATGTTGCTGTTGGGGTTTAATAGTGGAATCAGATCGGATTATTGTATATGGTTCTGAAGTTATAGTGGACATATGAGTATGATTCAGGGACATGATCCGTGCCATAAGAGCATGCAAAACAGCTGCGGAGGAGCGAGCTGTTGTAAGAAAGGAGTGTGCCGATATTCGAGCATTGATTAATGAAGATGACCCGCATGATCGGCACCGGAACCTTGCGAAACTCATGTTTATACACATGCTGGGTTATCCCACACACTTTGGGCAGATGGAGTGCTTGAAGCTAATTGCATCTCCTGGATTTCCAGAGAAGAGGATTGGATATCTAGGGCTAATGTTGCTTCTTGATGAGAGACAAGAAGTGTTGATGCTTGTCACAAATTCGTTAAAACAGTATCCTTACTAATTTCTAGTATTAAATCTTGATACCTTGGCCTTTGAATGGATTCTTCTTCTATGTTAAAAAATACTAGAGAACACTTGATTTTTGATTGCATTGCTGTTATGGGAATTAAGGAGAAAAATATTTAAATAGATTTGTTCCTGTTTAACCTTAAGTCACGTGCAGAGATCTTAATCACTCGAACCAGTATGTTGTAGGACTTGCTCTCTGTGCTTTAGGGAATATTTGTTCAGCAGAAATGGCCCGTGATCTTGCGCCAGAAGTAGAAAGATTAATCCAGTTTCGTGACCCTAATATCCGAAAGAAGGTGAAGTGTTTTCTAATTCATATACAGGGTCTCCTGGAGTTTAGTCGCTTTTTTTTTTTCCTTCATTGCCTTTACCATTTATGTTGTATTATATGCAGGCGGCGCTTTGCTCTACTAGAATAATAAGGAAAGTTCCAGATCTAGCAGAAAACTTCGTAAATGCTGCTGCTTCCTTGCTTAAAGAAAAGCATCATGGGGTTCTTATAACAGGAGTTCAACTTTGTTATGAATTATGCACGATTAATGATGAAGCCCTAGAGTACTTCAGAACGGTAAGTCTATAAATATTATACAGAACACTCTACTTATGCATACAGGAGCATCGACGTAATTTAATTGAATATGCGTACATATGATACTATATTACCTGTATGATGCTTTTGTGTACTATTTTTCTCTTGCAATAAAGTTTGATATCTGTGGTATTCACTTATAAATAGATTACTCTGCTGAAATGAGGCAGACAATCAGGTTGTTATATTGTTTTATCAGACCGTCAGTTTTGACAAACCCTTGTCTTTGTTTTGTCTCTGCAGAAATGCACAGAGGGACTGATAAAAACTTTGAGGGATATTACTAATAGCGCATATCAGCCTGAGTATGATGTTGCAGGGATCACAGACCCTTTTCTCCACATACGGTTGCTCAGGCTCTTGCGTGTTTTAGGCCAGGGTGATGCTGATGCTAGTGATTTGATGACAGATATACTTGCACAGGTTAGTCATAGTTTAGCAAGTGATTCTGGATATGGTTGACCATCTTCACATTTGCGATGTAATTCCTTTGTTAAACATCAACGGTTTATGGTTTTTGTTCCAGTTACCTTACATATATTTTTTCGGAAAAATGTTGTAAGATAGCTATGCTCTCTCATGTGCTGGAACTGATTCTGTTAAATATAGCATAATGGAGAAAGAATTTCATTTCGTTGATAGGGTTCATGGGCTATTATTCTCTTTGGTAGATAGAAGACTTATTGGTTACTGAGTTTTTGCCGTACTTGAATTCTCCCTCTTTTGATACCGGTCTTTGTTGTCATAGTAAGTGTTGATTTGTGGACGGACATATAAATCTGTAGGCTGCGCCAATCCTTTTCTATCTCACCATGATGAATGCATCCTGCGTCTGTTACATGCTTTGTTTTGGAAATCTTTTGAGTTCAAAGTCAGGGATCTACTGTCGGATACTTTGTTATCCTGGTTCTTTGATATTTATTCTCGTTGGTTTCATGCTATTGTAGGTGGCAACAAAAACTGAATCAAACAAAAACGCAGGGAATGCGGTACTCTATGAGTGTGTTGAAACAATCATGGCCATTGAAGACACCAATAGCTTGCGTGTGCTTGCTATCAATATCTTGGGAAGATTCTTATCTAACCGCGACAATAACATCAGGTTCAACCCCCTACACCTCAATTTTATTTGATAATAGTATGGTATTATATATGTTTGTAATGGAACTAGCTTACTTGTATTTTTCTTCTGTCTATCATCTTTCTTTGGATGTGCTTAACTCTATGAAGCACACAATGCTCTTCTGACCAACCAGCGTTGCCTTTTCTAATCTTGATTTCGTTTCTCTCAAAAACGCTGCATTCCCTTATGAAATTCATACTTTCGTTCTCTCAGATATGTTGCATTAAACATGCTGATGAAAGCTATCACTTTCGATGATCAAGCAGTGCAAAGGCACAGAGTTACAATTTTGGAATGTGTGAAGGTATTAGTATTACCAGGAAAATATTTTATACAATGTTAACTGCTAAGTATATCTTAGAGAAATAAAAAATGCTAATTTGGTTTCTGCTTCCATAACAATATAGGACCCAGATGCTTCTATCCGGAAAAGAGCTCTTGAGCTTGTCACTCTTTTGGTGAATGAAAACAATGTCACACAACTGACAAAGGAGCTAATTGATTATTTGGAAATCAGCGACGAAGATTTTAAGGAAGATCTTAGTGCAAAAATTTGTTTTATCGTTGAAAAGTAAGTATTCTATTTAAGAAATAGAATGACTACTTACTCTGAGAAAGTTGGGGGTCAGGATGATTGGAAAGTTACTGTGAATGTCTAGTTGATTGAAGTTTTTGTTGACTTTTTAAATTTTTTGATAATGTAGGTTTTCTCCAGAAAAACTATGGTACATTGATCAGATGCTCAAGGTTCTGTGTGAGGTATGGATTCAAACGCGAGAATATGCTCTGTAACGTGTTACCAGTTAATTGCACTCTTTGAAATCGTTTGAGAGTTTATATCTGCTTAAGCTAATTTCAAATGCATTGTTTGTATCTGTCATAACCTATTGTCATCTATTCCATGTTAGTAGGCTGGAAAGTTTGTGAAAGATGATGTGTGGCATGCACTTATTGTTGTCATAAGCAATGCATCAGAGCTTCATGGATATACAGTTAGGGCCTTGTACAAATCAGTCTTGACTTATTCGGAACAGGTAGCTATTTTCTAATGTTAGATTGTGCTCAGTCCTCAATCAGTTGTAACCCTTTCTAATATGGTTTCGTTGAGATGATAACCAGGAGACCCTTGTCCGAGTGGCGGTATGGTGCATTGGGGAATATGGTGATCTGTTGGTTAACAATGTGGGGATGCTTGGTATTGAAGATCCAATAACGGTGAGCATCACAATGGCAATCTTAATTCATTATTTGCTCCATGATAAATATGCAGATGCTTTTGCTTCTTGGGATTTCATTTTTGCTTTGAAAAATATGCAACGAGTATGTGACTGCCTTGAGCAGGTAACGGAATCTGATGCAGTGGACGTTATCGAGGATGCCATTACTCGCCATAACTCAGATTCGACTACAAAAGCAATGGCATTGGTTGCTCTACTGAAGTTGTCATCCCGCTTTCCTTCTATTTCAGAGTATGTCTGACCTCGTTGTGCTATCTGTTTTTATCTCAACTCGTTCATCTGATATCTGCACTTATCCCTTTTCAACTCTACACAAGATGCATATGCGCACTAGTATATGAATAATAAATTTTGGTCTGTCTACAAGAAACTGTAGCGCGTTGCCTTCTGAAAAAAGATTAGAAATATATTATACATGTACATCCTGTCCTCAACTCTCTATTGATAATTAAAAAGTTTTCTAAAATTCAATGACAGGAGAATTAAAGACATAATTGTGAAGCAGAAAGGAAGCCTTCTCCTTGAAATGCAGCAGAGAGCTATTGAATACAATTCTATAGTTGACAGGCATAAAAATATCAGGTGGAATCCCTTGTGCCTCTCTTCCTCATCTATCTTCTAGTGTAAGTTTTTCATATTCTCTCTCCCTCAAAGCTCATGATAGAGGTATGTGTGCATACAGGTCTTCTCTGGTTGACAGAATGCCGGTACTGGATGAGGCTACTTTCAATGTGAGGAGGGCCGGCTCTTTTCCTGCATCAGTTTCAACCATGGCCAAGCCTTCAGTTAGCCTTCAAAATGGTGTTGAGAAACTTCCTGTCGCTCCTCTTGTGGACTTGCTAGACCTAGATTCTGACGATATCATGGCTGCACCTAGTCCATCTGGTACAGATTTCCTTCAGGATCTTCTCGGTGTAGACTTAGGTTCATCGTCAGCACAATATGGTTAGTTCTTTGGCGGTTCTACAGCTCTTGCGTTCATATTATGGCGTGCTCATCTGCTATGTGTCTCTGAATGAACAAGTTTTTAAAAAAATCATTTTCCTCATTGCCTTGCAAAAGGATAACTCATGTTTGGTCTTCCATTTTTTATCCAATGATTCAGGTGCAACCCAGGCTCCAAAAGCTGGCACAGATCTGTTGCTGGATATTCTATCAATTGGAACACCTTCTCCTGCACAAAACAGCACATCATCTATTGGTTTATTATCAATAGCTGACGTTAACAATAATCCCTCAATTGCGCTAGACACACTTTCTTCACCAGCTCCACCTCACGTAGCAACAACTTCGTCCACCGGTATGTTTGATTTGCTAGATGGTCTTTCTCCAAGCCCATCGAAGGAAGGTAGGAAAAAGTCTTAACCTGAAAAAGATCTGTATAATCATTGAAACTCTTTTACAAAGGTCAATAACAAGTTTTCCTCCTTATTGCAGCCACCAATGGTCCAGCTTATGCACCTATTGTTGCATACGAGAGCAGCTCCTTGAAGATTGAGTTCACCTTCTCAAAGACACCAGGGAATCTGCAAACGACAAATGTCCAGGCTACTTTTACTAATTTATCTCCCAATACTTTCACAGATTTTATATTCCAGGCTGCTGTTCCAAAGGTAATTACATCTATCTTCTTTTTTTGCTTTTTTCCCCTTTATTCATCTTTCCCAATTGATAAAGCAGTAAATAGATTTCAATTTTTTCTTTAACCTTCTCTTTCTTTTGTGTAACTTCCAGTTCCTCCAGCTGCACTTGGATCCAGCTAGCAGTAACACACTCCTGGCAAGCGGTAGTGGTGCCATCACGCAGAATCTAAGAGTCACTAACAGCCAGCAGGGGAAGGTATGGCACATTCTCTGTTCGTCTTTCTATCTAACTTTATGTCTTCAACATTCCGTGCTCAGCATTGATGAATAGCACTTGATGATCCACAACATAATCTATGCTCAAATAAAGATAGGCTGAGCCTGTGGATTCAGTGACTTAACATAACACTAAGGGTTTAATGTTTATTGCAGAAATCTCTTGTGATGCGCATGAGGATTGGGTACAAACTGAACGGAAAAGATGTATTAGAGGAAGGACAAGTCAGCAACTTCCCTCGCGGGTTGTGAAACTCATCGATCAGCCATTGTATTTTCAGCATAAGGACTTGAGTGTTTCTTTCTATCAAACCCAACTAAAAAAGAAAGACAAGTCTTGCCCAAGCCGTTGATGCAGCTTTCTCCTTCCAATTTTTTCATCCGTTTTATGAAACAAGTAGTACTTTGGCCTTTGCTTGTGATTTGAGGTTCTTGGGTTTTCTTTTTGTACAAAAGTTTTGATGTTTGGAATCGGAAAGTGGTCAAGAAGTAGAATTTGTCTCTCATGTCTCTGAGACTATAAAAAAGATGTGATTTATGACCCATAACCATAACTCATGATGTATCTACTACAGTTACAATTTTCGTCTTGCAAAGAAGGAGTATTGGATTTTGGATC
2345	10568178	10568399	AT1G23910	222	TTATTCGTGAAATTTAAGAAGAACCTCATCCAACTCCTTTAGGTACTTGACAGTTTCGTCGATGATGGAATGTGAATCATCGATGTCTTTGTGAACCTTCTCGAAGTCGAATGTCCATACCACGTGGCTACCATCGCCATCTTCTATCGAAGTAATAGCAATGGTTCCTTTAAGCGTCTTGAAGTGTTTCTGGATTTCAGTGCCACTCATTTTCATTGTCAT
2346	10568609	10572643	AT1G23935	4035	GCCGGCAGCAAAAAACTTCAACTTTCAGTCATGTCAAACCCGGAAATGAACAAACTTCTCAACAATCTTGAGCTCAAAAAACTCTTGGGAAAATCTGAGGTGTGCTCTTTGCGATTCTCTGTGTTTGTTTCCATCTGTTTTAGAATCATTTTTTCCTATTTAGAGCACAATGCGTAAGTCTATTTTTTTATATTGTTAAATGGATTTATCTAAGATTATGTAGCTTTTGTTTGTAGGTTATATCTATCTGCGACATTGAGCTGATATGCAAACATCAACCTGAGCTTATATCTAAGATTATTGATGTTCTTGTCGAATATCTAAATACTGGTACTTTGGTTATTTTGGTTGTTTATCCTTAATTTACTTATTCTGCTTTCACAATTTAACTCATATGATCAAAATAGAGAAACCGGTGGAGTGTGATGCCGTGCAAGAGGTTTTTATGGCGATGGTTCATGTTGATAAAGAAGGTAATTTGATTTCTTCTGCATTCATCTTCATTGTCTGAATTGTATGAAAGGGTGAGCATCATAGCATCTACTTATGTCTCCTTTCTTACTTTCTTGGTGTAGCATCTTTGACTGCAATGTTGAACCATCTTGCTAATTTCAAGGTCAGAGTCTTTTCTTTATCTTTTTTTGTTTTGTTTTATTTTCTCTATTTTTAGGCTAGCTCTCTGTTTAACTTGGTACAAAATGTTCTGCTAAATAAATTGAAAATTTTAATAATATGTACTCATGTAGGTGCCCGATTTGAAGAATAAACTGCCAATTTTTATTGAATTGGCATTATACAAAAGCAATTTAACGAAAAGACGTATATCGGATGTACTAGAAAAGGTTTGGATTTCATATGTTCTTCTTTGTTTCTTTACGTATGTATTTCTCTCCGTCTGATTTTCTTTCCATGTTTGCAGAGTCTACAAAAGGAAAGTGAAGCAGACTTGCAACGACTTGCACAATATTTTGAAACAAAGGCTGGTTTGGATACATTTGATGTGAGTATTTCATGTGACGCTCTCAACCTATTAGTTTCTGAACTCAAAACGTCATGGTTTCTGAAGCTTTCATTGTTGTGCCGCCGAACTACTTCTGATGTCCACCAAATATTATTTTCCCTGTAGGTTTCAGATGCACATTATGTTGACAGGTTTATATCATGCCTGCTAATGGCTGTTCCATTCTTTGCGGTATGGACTCAGATTTATTGTTGCATAGCACTTTTGGATGTTAAATAGTTAAAAAGATGCTTTGAGAACCATAAATCTTACGAACTGTCTTCTTTTGATTAGAGAGGTGCTCCAAGCAGCAAGTATTTTGAGTTCATGAACCGTCACCATATCTTGCATCATTTTGACAAGGTACAACATATCTAAATTTTTTATTTTCTGTTAACGTACTTGAGACAATAATTTTGTCTGTACATGATCTCTTAGTGGGCATAATAGGAGTAGAGTACTAGTTAATGGCGTTGAGGGTACGAAGTCAATTCTTAATTACCCTCAACTTGCATGGAACTCTTTTTGTTCGTAAATAATACTGTCGCTTGGCTATCTTCGTCCTTTTGTTAGTAAAATCTTTATTATTGCTCCAGACGTGAGCTCATTTTGTTATAATCATAATCTATACCAAATCCTTTTTTCACTAGCTGACAGAGCATAGGAAGCTTGATTTTCTCAAATCTCTTGCTGAAATGTCGTCAGACACAACAGCTCAAGCAGCAGGCCAGATGCTTCCATCGATAATTGAGCTCTTAAAAGTGAGCTCTTAAAGGACCATAATTAATACACTTCTCTAGTTTAACATCTTTCACATATTTATGGACTTATCTATTATTGACTGTTGTCATTTTCTCTCAGAAATGCATACCCGATACAAAGATGGAGAGAGAATCCATGAATATCTCATATATTGAGTGCTTATTATATGTGCTCCATCACCTAGCCATTAAGGTTATATAACTTTGTTTAGTTGTTTTCTAACTTCATTTAGTTGCTTGGCCAAGTCTCTTTGTCTTTCTTGTAACTTATGTGTTTCTGTTTAATGTATAGGCTCCAGCTGCAGCAACAGATTTTTGCAACGAAGAATTTATGTTGAGGTATTGTGAACTATATTACTATGATATTCTGTTTTCTTCTTATAAAAATTTGTTTTCGGTATTTTGCTTCAACATCCTGCATTAATACAGAATTAATGTTGTTGCAGATTGGATTGTGTTAGATCTATAACTCGGGCAAGATTGAAGAAACTAGACACAACCTTAGCTAAGGACGATAAAAAGGTTTTGGAAGCTGAGAAATACGAAAAGAATAATGATTGGCTGATGAAAATGAAGTTCAGATATGAAACAAAGAGGCAAAATACGAAAACTGAGTTTCGGAGCTGCAATAACATACTGGCCATTAGAAAGGTTGCAAACATAGCCATACCTTTTTCATCTTTTCTTCCCTTTTTATCTAGGTATCCTGTGAATCTGATTTAAGCTACTTATACAAATCTAAGTATCTAACCGTCTATACATGTTACAGTTATTGAAGAGAAAAAAGTCTGGCTTTGTCAAACTTTCTTGGAAAGAAGCTAGGAAGGCATTGTTAACCTCATATACGTATAAACCCAATTTATTGTCAACTAGGTGAAATCTCTTTGTCTTCTCACAGGACTCATCTACTTCTTTTATCTTCTCAGAGACAGCACATGCCCGATAGCCCCTATAAGGTCTGATGCGCTTGAATCCGTTTCAAAGGATTGTAAGCTAAACCTAGATGATACAGGAATATGCGATCTAACCGACAAGCAAGTTCAAAGTATTCTGGATTATTCAAAATATCATCAAGTTTCTCGTAACAAAAATGGTGCATGTGTGTTAAATGACAATGATGACATCGCTATGCTCGGTTGGCAAATGAAAAAATCGGTAAACATTTTAAAACTCTTATTTTACCGAAATCTTTTACACCGGATATATGTTCCTATATGGGAGCTTAATCAATAATCAGATATCTTCTCCATTTTACCTAAATCGTTTTTGATTTACAATATATAGGACTTAAGTTTCCTAGAGACGGCTGGGGAACAGGGTAGATCGGGTGAGGTTAGAGATCAACTTTTTCACCTTCTCTGCTGGGCCTACGCAGGCTCTGATCTAGTTAGTTACCAGAGATTGTTACAGAAGTGGGAGAGGAAGACACTTCCTCTTTGTCCTTGGTATTTATGTGCCTTTTGCGAGCCAGAAAAACTTGGAGAAGAGGAAATACTTGATAGAAATGGAGAAAAGAAAATACTTGTTGATAGACATGGTCGTGTACATCATTGCTATGGAGGTACAATTGAAAAAGCATTATGCCACGTACAGAGCCATGGAATTCCAAGGGATGTTGTCACCAATTTCCTTTGCACGGATTATCATCCCCCAAGTGCAGATGAACCTGATATGGAAAGAAGAAAAATTAAAGGATTTCGAAAAATCAACACTTGGAAGGATGTTGTAGAGGCGCTTCAAAAGCAGCAGATAGTGGGGGCAGATTTGCTTAATTACAGTCAACTGATGATGACTTCAGGAAAGTATATTTACAAAGGTCCCATGTCACGAATGAGTGTTTACGTCGGATATCACGCCGTAGTAATAGAGCAGATTAAGAAAATGAATGGAGAATGGGTTGCTGTTTGCAAAATGAGCAATGGCACGTTGGTGGCTGATTATGGATACGCTTATGTTTCCATAGAAGTTCAGTACATGCCTGTTGGTGCATCTGATCTGAAAAGGAAGAGGATACGAGGTTCAGACCATCCAATGCATCTCCTTACCAATTTCATCATCGTAGACATGGTGGAGGCAGATGAGAATGATAGAAAGGATGCAGAAAGTGAAGAATCAGAAGAAAAAGACTCAGAAAATGAGGAGGAAGAGGATTATATTCCTAAAGCAAAAAGAGGTCTTACTAAAGATCCTAAACCAAAAAGAAGTCGTACTGAAGATCCAACAATGGTAAGCATCAAAGTGGCAATCTCACTTCATCGTTTGCTCCATGATTAA
2347	10574258	10577510	AT1G23940	3253	ATGGAATTGGTTGCTCTAGTGAAGCTGTTATCTGGCTTTCCTTCTATTTCAAAGTATGCTCAAATTTGTTTAATCTCGTTGAGCTATCTGTTTTTATCTTAACTCGTTCATCTAACATCCATTTTCAATTCTAAACATGCGCACTAAGTGTATAAACAATGAATTGGGCTGTCTACCAGAAACTCTAGCGTGTTACACTCTGAAAAAGGATCAGAAATTTATTGTAAATGTACATCCTGTCCTCAACTCTCTTTTGGTAACTAAATAGTTCTCTAAAATTCAATGGCAGGAGAATTAAAGACATAATTGTGAAGCAGAAAGGAAGCCTTCTTCTTGGAATGCAGCAGAGAGCTATTGAGTACAATTCTATAGTTGACAGGCATAAAAATATCAGGTGGAATCCCTTGTGCCTCTCTTCCTCATCTATCTTCTAGTGTAAGTTTTTCATATTCTCTCTCCCTCAAAGCTCATGATAGAGGTATGTGTGCATACAGGTCTTCTCTGGTTGACAGAATGCCGGTACTGGATGAGGCTACTTTCAATGTGAGGAGGGCCGGCCATTTTCCTGCATCAGCTTCAACAATGGCTCAGTTTTCAGTTAGCCTTCCAAATGGTGTTGAGAAACCTGCTGTGGACTTGCTATTTGATGAAGATTTCTTTCAGGATCTTCTCTGTGTTTACTTGGGATCATCATTATCGCAATCTGGTTAGTTCCTTGGTATTTCTACAACGGTTGCTTTCTTTTAATGGCGTACTCATTTGCTCTGTGTCTCTGAATGAGCAATCATTTTTAAAGTTATTTTCCCTGCAAGACTATAGATAACTCATGTTTAATTTTCCCTTTTTGTTATGCAATGTTTCAGGTGCAACCCAGGCTCCAAAAGCCGGCACATATCGGTAAATTGGATTCTCTTCTTTCATTTTCTTGTTTCTGTTTCAGGTTATTTAGTAGTTTTGGCTTGATCAGCGTACAGATGAAATTTGATATAACATGATGTAATTGAGCTCGTTCATTTGAGAATTGAATTCTGATTTAAGTTTTTGTATTGGCATGTCTCGAAGATAAAGTTAATATTTTGTGATTCCCTTAGAATTTTGATTTTAGTCTAAGAACATGATCAAACCAAGGATTTTGGTAATCCTTTTACTTATGTTACTGAATATTGGATTATTTATGTTGCTGTTATGGTTTTAAAATGGGACTCTGTTTAGTTTGTATTAGTTATCTATGATTCTGAAGTTTTTGAGGATATGTGAATATGATTCAGGGACATGATCCGTGCCGTAAGAGCATGTCAAACAGCTGCGGAGGAGCGAGCTGTTGTAAGAAAAGAGTGTGCCAATATCCGAGCATTAATTAATGAAGATGACCCGCATGATAGGCACCGGAACCTTGCAAAACTCATGCTCATACACATGCTGGGTTACCCGACACACTTTGTGCAGATGGAGTGTTTGAAGCTAATTGCATCTCCTGGATTTCCAGAGAAGAGGATTGGATATCTTGGGTTAATGTTGATGCTTGTCACAAAGTCGTTAAAACAGTATCCTTATAAATTCTTAATACCTTGGCTTTTGCATGGATTCTTCTTCTATGTCAAAACAATACTAATATACTAAAGAATACTTGATTTTTGGTTGCATTGCTGTACTAGGAATTAATGAACCATATCGTACTAGATTTATTCCTGTTTAACCTTAAGCCACGTGCAGAGATCTTAATCACTCGAACCAGTATGTTGTAGGACTCGCTCTCTTTGCTTTAGGGAATATTTGTTCAGCGGAAATGGCCCCTGATCTTGCGCCAGAAGTAGAAAGATTAGTCCAGTTTCGTGACCCTAATATCCGAAAGAAGGTGAAGTGTTTTCATATTCATATACAGGGTCCCCTAGTCGCTGTTTTGTCTCTTCATTGCTGTTACGATTAAAGTTGTATCATATGCAGGCGGCGCTTTGCTCTACTAGAATAGTAAGGAAAGTTCCAGATTTAGTAGAAAACTTTGTAAACGCTGATGCTTCCTTGCTTAAAGAAAAGCATCATGGGGTTCTAATAAGAGGAGTTCAACTTTGTTATGAATTATGCACGATTAATGATGAAGCCCTAGAGTACTTCAGAACGGTAAGTCAATAAATTTATACAGAACACTCTACTTATGCATACAGGAGCATCGAGTAATTAAATATGCGTACATATGCTACTAAATTACCTGTATGATGCTTTTGTGTACTATATTTCTCTTGCAATAAAGTTTGATATCTGTGGTATGATAGATCAATCTGCTCAAATGAGGCAGAAATCAGGTTGTTATTTTTGTTTTATCAGACAGGCAGTTTTGACAAACCCTTTTCTTTGTTTTGTCTCTGCAGAAATGCACGGAGGGACTGATAAAATTTTTGAGGGATATTACTAATTGTGCATATCAGCCTGAGTACGATGTTGCAGGGATCACAGACCCTTTTCTTCAAAGACGGTTGCTAAGGTTCTTGCGTGTTTTAGGCCAGGGTGACGCTGATGCTAGTGATTTGATGACTCATATACTTGCCCAGGTTAGTCATAATTTTGCTTCTTGGGATTTCTTGTTGGCTTTAAAAAATTTGCAATGAGTATTTGACTGCCTTGAGCAGGTTACGGAATCTGATGCAGTGGACGCTATCGAGGATGCCATTGCTGGCCATAACTCAGATTTGACGACAAAAGTGATGGCATTTGTTGCTCTTCTGAAGCTGTCATCTGGCTTTCCTTCAATCTCAGAGTATGTTCATTTGATATCTGCACTTATCGATTTTCAACTCTTCACAAGATGCATATGCGCACTGAGTATATGAATAATGAATTTTGGCTGTCTACAAGAAACTGTAGCGCGTTTACTTTCTGTAAAAAGGATTAGAAATAAATTATACCTGTAGATCCTGTCCCCAACTCTCTTTTGGTAATAAACGGTGTTTTAAAACTCAATGGCAGGAGAATTAAAGACATGATTGTGAAGCAGAAAGGAAGCCTTCACCTTGAAATGCAGCAGAGAGCTATTGAGTTCAATTCTATTGTAGAAAGGCACAAAAGAATCAGGTGGTTAATGACATCCCTTGGTTGTATCTTCCTCATATATCTTCTAGTGTAATTTTTCATGTACTCTCTCCCTCCAAGCTCATGAAAGGGAGGTCTGTGTTTATATAGGTCTTCTATGGGTGAGAGAATGGCGGAACTAGATGAGGCTGTCTTCAATGTAAGGAGGGCTGGCTCATTGCTTGCATAA
2348	10578994	10580844	AT1G23950	1851	AATAATGCACTGCAGATAGATTAACTCATTGTATTAAAAAAGAAAAAAAGCGTCACACTTAAATAAAACCATAAGTCAAAGAATCCAAACGCACAAAATTAATAGCTTAGTTTATTTATCTGATCCACATTTTCAAAATGGATCTTAACATTACGCAGACGCCCATGTATACGAACGCCTAGCCGACGAGCGCTTGCTTTTTACACTTCTGGGACTTTTTTCCACTCTTGAGAGCCAGAGAACGCTTTTTGATATATTGACCACCACAAAGCTTACCCTTGAGAGTCAAGTCTCCTCTATGGCCCATGACTCTTCTAACTATAGCTTGGCGTTCAACATGCTCCCCAATCTCAAAAACCCGCTCATGGGCTCGAGGCTCTGCCAAGCCCTTAAACGTTATGTAGACATGTGCCCTGTAGGCTTTGAGTCTCTCATTAGACGGCTCCTCATCTTTGGTAGCAGTTTCTATCGCCACTTTCACAATCTCCAACTTGGACAGAACTTCTGGCTTCTACAATTTTGGAATTCAATTGTTATTATTACGAGCAGTGCCACTCGTGGTGGTATGTCTTTAATTGATATATATATATGTAAAACTTACGATACTGATCGACTTATCAGTTGTAGTAATTACAAGTTCCAAATACATAGAAATCCAATCAGTGGCTTGCCACTCTGATTCCTTCACCTGCAAAAGCAATTACAACATATCACTGCTAGCTTAATTTATCATGAGCTAGCTAGCACACACACACACACACCCAAAAAAAAAACTTAATACAGTGTTGTTGTGTCATAATATATATAGGGCACCTTACCATGTAAAATCGTTTTCCGTCATTCAAAACATCATCTGAGGGCCAATCAGGCAATTCACCTTGGAAGATACCACCGGCCCGTGCATACAAAGCATCATCAAAGACATGCTCAGGCAATTCACCTCTGAGGACAGCACCGGCCAGTTCATTCAAAGCAGTATCTGAGAGACAATCAGGCAATTCAACTTTGAAGATACCATCGCCCAGTGCGCCACCATGAAAGTGAGGCATGAAGGGCGTCTCGGTGGACACTATGCAACATTCATTATTAATCAGCAAGCTAAGGGAGATTTTTATAGTCAGGCTAGAATTTTATAAAGAAAATAAGTCACCTTCAAGTAAGTCACCTTCGTGTTTAGGTCTAGCAATGGAGCAGTTTATATCCAAACTGCCAAATTGTTGTTCATCAACTCGAACCTGAAAGGTTTTCTGCGATGAGCCAGCAGCTGGATCGGGATCATGTGCAAGCAGAGTCATGTAGAAAGAGGAAATATAGTTCGGTAACATGTTGAATTTCATTAGGGTAGCGAGCTGGAAGCTTGTCCCCTAAGGAAGAAAATCGAATCAATCAATATATATGGTATATATAACAGAGCATACAACTAGAGGAGACAAATCAACCGAATCAATCAATCAATATTTATATTTTACCTTCAACATATTGTAACGATGAAGCCCAAACTTAGCATAAAGTTTGACCAAGACAGGAAACGGATAATGCCTTGCACGTTGACAGTCGTAGGGAATCAGTCCCATGACAATTCCATTCGTACCTGGTGGAAGTGAGATGTTCTCTAAATCGAAACCCTAAGATCGATCCATCAGCAAAAAATAATCTATCAGTCCATATTAACAACCATACAAGCTATCAATTTCCTCTAAATTCTCTAGAAGCTATTATAAGAAGATGAAAGAAATTACATCGGATTTCGCCGCTTGACGCCAAAAGTCTCTCTGTACACTATAACCCTCCTCCGCCGTAGAATTCGCCTCCGTCGTCATATTCTTCTCGTCTTGGTGGCGGTGATGCTGC
2349	10582537	10584446	AT1G23960	1910	AATTAATAATATTATATTGCAACAAAAAAATTTATCAACCAATTTACTCAAGGGTCGTTCATTAATATTATCTTATGTAGCATAACAACTTATGGGTCCATCCCATTTTTTAAGACTCTAAAAAAGTTTAAAACAAACCAAAGAGAAAACATTCGACTTTTCACTATTGCAGTATTTTGACAGACAACGATCTTCAGTACTTTGAAAAGTGGTTTCTGAACTAATTAAACTGTCGGACCTTTGTGACACCACCACAAAGCTTACCCACGAGAGTCAAGTATCCTGTACTATCCATGACTCTTCTAATTATCGCTTTGCGTTCAACATCCATACCAGTGACAAAAACCTGTTGAGGGACTCGAGGCTTTTCCAAGCGTTTAAACCATATGTAGACATTTGCACTTTTGGCCTCGAGTCTTTCATACAACAGCGCATCTCCAATACTAGTTTCTATCGCCACTTTCTCAATACTCAACCGGGACAGATCAGTCTGCAGCAGCAACAACAACAACTTTGGTGTGAATAATATTATTATTAACAACAGTGCCAATCATGGTATGTCACTGATTCATATGCAAAACTTACATTAGTGATGAACTTATCATGTGCACAAAGTACAAGTTCCAAATACAGAGAAATCCAAGCAGTAGCTCGCCACTCTGATTCATTCATAATCTGCAAAAGCAATAATAACATATCACTACTACTAGCACAACAAAACTTAATTAATGTTGTGTCTTAATATATAACCTTACCACGTAAAAACGTTCTCTGTCTTTCAAAACATCATCTGAGGGCCAATCAGGCAATTCACCTTTGAAGATGATATTATCCGCCACTGCCCCACCATGATAGTGATGTATGAAGGGCTTCTTGGTGGTCACTGTGGAACATTGTTAATCAGCAAGTGAGATTTTATACTTGAATATCGACTTTTATAGAGAGGAGAAAAAAAAAAAGCAATAAGTCACCTTCATCTGTAGTTCTTCTAGCAATAGAGACCGTCAAATCCAAACTGCCAAATATTTTTTCATCAATTCGAACCTGAAAGGTTTGAGGATGTGATGTGCCAGGAACACCGTAATCGTATGCTTCCAAAGTTATGTAGAAAGAGGCCACACAGTTTTGTAACATGTTGAATTTCATTAGGCGACCGAACTCGAATTTAGTCCCCTGACAGGTAAACAAAGAAAAATGAATCAATGTGGTTTAAAAAGCATCATGTCGTAACAAAGTACCAACCAAAAGAGACTAGATTTCGTTACCTTCAACATATTGTAACGATGAAGCCCAAGCTTAGCATAGTGCTTGCCCAAGACACGGTAAGGAAGCGGCGTATTGATTTCACAGTTGTGGGGAATCAGTCCATTGATCCTTCCATACATAGATGGTGGTATTTGAACACTCTCAATATCGAAACCCTAAGATCCCATTAGCAAAAATAATCTATTTTAATTTCGTGAAACACAGAACAATCCAAAAAATCACAATTATAGATCAATTTTATAAACAATAATTAAGAAGATGAAAGACTTACATCGGATTCCGCCACTTGTCGCCAATATTCTCTCTGCAAGCTAAAAAAATCATCTGTCGCCATTTACTCCTTATCTGATTTACGAAACAAACCCATACAAAATACGTTTCTATCTTTTTAATACGTTGATTACTTTTTTTTCTGCAATAGATGTAATAATCTGTGTAATACTCTGATGTAACTTGGTATAATTGCAGATTGATGTAGTCAATTTCGTTTTTAAGCAGCTTTGGAGAAGAGATTAATCAAAGATTTACCTCAATCGAAGAAATCAGAGAAACGAAACTCCTTGAGTTTGATGGAATTGAAGATCTTCGAGTTGATTTCGAATGATCGAGTTCTTAAGAGACTCGATCTGAGTTATGGAGAAGAT
2350	10584627	10585691	AT1G23965	1065	ATAAACTTCAGCACTAAATCGTAAGAGAATCTCCATACACAGTAATAAATATTCTACGTACAGTTTGTGATATAAAACAGAAATCAATTGGTATAGATTTAACCAGAAGAATCAAAGAAGATGAAGAATAAAAAAAACAAGAATCAATTTAAGAGAGTGAGTAGATATCGGAGATGGCTTTGAGAAACCTAATCCTCAACTCCAAATGCATAATATAATCAGCAGTCTTTGTTAGAAGCAGATCCGGTTGGTTCAATCTTCGCCCACCCGGTATAAGCACTCGGAGTTTCCTCATCTTTATCTGGATCGACCCGGATCCTGACCCACGACCCGTTTTCTTCTTCGTCTGCTTCCTTTGCTCTCTGTTGGATCGTGACTCTTCCATTGCCTTTTTGCTTATGAAAACTGAGTTGTGATGCAATGGACGTGAGGGTGGTCTATATTTATATATCAAAATGGTTACAACAAAATGTTTTAGCCAGAGAGACAGCTTCACATGCATGTATCTCAGATTTATTTTCTCAAAACTTTATGACAGGTTATATGAACATAAAGCTAATCGTACGGAGAATGAAACAGGCTATCCAAAAAATTTAAAAACTTAGCAAAAGGTATGATTAGAACTAGCTAGGGATTAACAGAAACATCCCATATATATTAACACAATCAAAGAAGAAGCTTATTCCCCTGAACAAACACACAAAAAAAGAAATTTATCTACAGAGACACAAAAGACCACAGTTTAGCACTTGATGATGCACAACATAATATATGCACAAATTAGGATACGCTAAGCATGTGGATTCAGTGACTTAGTAGTTAGCACTCAAATGGTTTTATGTTTATGGCAAAAGATCCCATGTGATGCGATTAGGATTGGGTAAAACTGAACGGAAAAGATGTATTAGAGGAAGGACAAGTCAGCAACTTCCCTCGCGGGTTGTGCCGATCAGCCATTGTCTTTTCAGCACAAGGACTTGAGTGTTTATCATCATCAACCCGACTAAAAAGGAAAGACAAGTCTTCCCCAATCCGTTGATGGAGCAAAACCGGCTTTCTCCTTCC
2351	10586579	10588441	AT1G23970	1863	ATTTAAAAGTCTTTAGTTTATTATCAAAGAATCAAAGAATCCAAACGCACAAAATTAATAGCTTAGTTTATTATCTGATCCACATTTTCAAATGGATCTTAACATTACGCAGACGGCCATGTATACAAACGCCTAGCCGACGCGAGTTTGCTTTTTACAATTCGGGGACTCTTCTCCACTCTTGAGAGCCAGAGAACGCCTTTTGATATATTGACCACCACAAAGCTTACCCTTGAGAGTCAAGTCTCCTCTATGGCCCATGACTCTTCTAACTATAGCTTGGCGTTCAACATGCTCCCCAATCTCAAAAACCTGCCGAGGGGCTCGAGGCTCTGCCAAGCCCTTAAACGTTATGTAGAAATGTGCCCTGTAGGCTTTGAGTCTCTCATTAGACGGCTCCTCATCTTTGGTAGCAGTTTCTATCGCCACTTTCACAATCTCCAACTTGGACAGAACTTCTGGCTTCTGAACTGTCTACAATTTTGGAGTTCATCTTATTATTATTACCAGTAGTGCCACTCGTGGTGGTATGTCATTAATTGATATATATATATGTAAAACTTACCTCAGTGATCGACCTATCAGTTGTAGTAATTACAAGTTCCAAATACATAGAAATCCAATCAGTGGCCTGCCACTCTGATTCCTTCAGCTGCAAAAGCAATAACCACATATCAATTGATCATGAGCTAGCACAACAAAAGTTAAGATAATGAAGTGTCATAACATATTATAGGGCATTTTACCATGTAAAATCGTTTTCCATCATTCAAAGCATCATCTGAGGGCCAATCAGGCAATTCACCTTGGAAGATACCACCGGCCCGTGCATACAAAGCATCATCTAAGACATGCTCAGGCAATTCATCTTTGGAGACAGCCTCCATCAGTGCATTCAAAGCATCATCTGAGAGACAATCAGGCAATTCACCTTTGAATATACCATCGCCCAATGCGCCACCATGAAAGTGAGGTATGAAGGGCGTCTTGGTGGACACTATTCAACATTCATTATTAATCAGCAAGCTAAGGGAGATTGTTATAGTCAGGCTAAAATTTTATAAAGAAAACAAGTCACCTTCAAGTAAGTCACCTTCGTGTTTAGGTCTAGCAATGGAGCAGTTTATACCCAAAGTGCCAAATTGTTGTTCATCAACTCGAACCTGAAAGGTTTTCTGCGATGAGCTAGCAGCTGGATCGGGATCATGTGCAAGCAGAGTCATGTAGAAAGAGGACATATAGTTTTGTAACATGTTGAACTTCATTAAGGCAGCGAGCTCGAAGCTTGTTCCCTGACAGATGAAAGAAGAAAATCGAAACAATCAATGTGGTATATATAACAGAGCATACGTTTATAACATACCAACTAGATGATACAAAGAGTTTAAATATTTACCTTGATCAAATTGTAACGATGAAGCCCAAACTTAGCATAAAGTTTGACCAAGACAGGAAACGGATAACGGTAACAAAGTTGACAGTTATAGGTAATCAGTCCCATGACCCGTCCATGCATACCTGGTGGTAGTTTAATGTTCTCTATATCGAAACCCTAAAGATCCACCAGCAAAAGATGATCTATCAGTCCATATAAACACTAAAAGCGATCAATTTCCTCTAATTGTTGTCAAGAAGCCATTAAGAACTCAGATTTAAGGATAATTTTGTGAAACAAAAGGAAAAAATCACAATCATAGATAACAAAACAATTAAGAAGATGAAGGAATTACATCGGATTCCTCCGCTTGACGCCAATAGTCTCTCTGTACATTGTAACCCTCCTCCGCCGCAGAAAGGGACTCCTCCTCCGTAGTCATATTCTTCTCGTCGGTGAATACTTTGTGTTTTTTTGTTATGGCGATT
2352	10589476	10590775	AT1G23980	1300	AACAAAAGCTTATTCCCTTAAACAAACAGAGAGATTCAGCTACAGAGGACACAAAACAACACTACAGTGGTCATATCGTGTTAAGCAAAATGAATTCACCAAAACACACAAAATCAATAATTCAATTAAATCAATGGCAGAACTAAAGCTACCCTCTGATCTATACCCTTAAAATCTCATGGACCCTGAAATCTCCTTCCATTCAATGATAACCCATCAGATCCAGAACAAACATAAGAAGAAGAAGAAGAAGAACCACCAACCACAAGATTAGTCTCTGATGGATGATTATTAGGAAACTTTGATCTCTTATTAGACCATTGCCAAATCTTTGACACAGAAAAGCTCTCACCTTTACTTCTCATATTAATCTTCTTCCCTTCAACATCCTTATTATTCTTCAATCCTTCATTATTAGGACACAAAGCAACAACCAGATCTGATTCAGCCACTATGTACTGATAAGACCCCATTGAGAAACATCTTCTATTATCAAGACTACTACTACTTGTCTCTCCTCCTCCTCCTACTACTACTTCACCATTGTTGACAATATTACTGCTCCTAAACTTACCAAGCCTCACTGAAAACACTCTCTTCCCAATCTCATTCTCAGCTGGTTTCTGAACCGGAGAAACCCTAACTCCTCCTCCTCCATCATCTCCGGCGAAAAACCCGAAATTGAAATCAGGGTATTCAAATTGATGACCTAAAGAGAAAAGGGTTCCTCTACAAAGTGGACAAGTCGAATTCGAGAGAAGCCAAGTATCGATACAATCTATGTGAAAAGCGTGACTACAATTCGGAAGCAATCTAAGCTTATCATCTTCCGAGAATTCACAGAGACACACTGCACAATCAAAAGGCTCTTTCGTACCTTTGATCTCTTTGTAAAGAAACACAGGAAGAGCATCGATTAAAGCTTGATCTAGACCTGAATCATGGAGATGAAAGAGCTGTTGAAGCTGTCTTTGGTAAGTATCGGAGTCGGAAAATTCTGGGTTTTGATTAGATTCGTTTGGTGATGACGAAAGGTTTGATCTTTTCTTCTTTAAGTAATATCTGACCAACAAATGTAGAATGCTACAGATGAAGAAGATTACGGATAAGAGAACGATGATGAAGAGAATGATGGGGCTTATTCGATTATTACCACCGGAGGAAGAAGAAGAAGAAGAGTCGGTTAATTGATGATTCAGGGTGATTGGAGAAGGAGCAGAAGAAGGCGAGATTTGATTCAAGTTGTCGTTTTTGAGCTGGGAATAATGAATCCTCCTCTCAGACATTTTTTTTTTTTGAT
2353	10595235	10595744	AT1G24000	510	TTATTCTTTAAAATTAAGAATAGCCTCATCCAACTTCTTAAAGTACTTGACAGATTCGTCGATGATGGAATGTGGATCATCGATGTCTTTGTGAACCTTCTCGAAGTGGAATGTCCATACCACGTGGCTACCATCACCAACCCCTATCGGAGTAACAGCAATGGATCCTTTAAGCGTCTTGAAGTATTTCTGGATTTCGGAGCCACTCATTTGAATTGTCATCGTTTTCTTCACCAAATCCACAGCCTCGATTTCCGTCTTGCCTATGGTTGAAGCATAAAGTTAATTAGCGTTAAATCAAGAATATTATGAATGGAATGATGAATCAATGAGGAGGTTGATGTAAATAATGGAAAAGAGTTACCATTTTTTTCAAAAGGGCGATTCGTGTCCTCAACGAAAGCTGAAAAGAATTTGTCTGCCGGACACTTAACGTCAAACTTAACAGACAAAGCTCCCTTTAGTGTCATTATCGATTTTTTTTTATTTTTTTTAAGAGCAAATGTTTTT
2354	10600669	10601365	AT1G24010	697	ACATGCAAAACGATATATTATTATGTATATTGAAATCTTTATGAGTAACTACATCCCAAATGCCAATCAATGTTAACCATTACTAGTCTATATGCTGCAATAACCGTAGATAAATAACTTTAAATGGGTTCCACTTTATTAACCAGTTAAGATAACTCTAATTAAAATCTTCAACAAGATACTCATCCATCTCCTTAAAGAACTCTACAAAAGTGTCCATGATGGTGCCTGGGTCTTTAATGTCAGAGTTGATCTTCTCATACTTTACTGTCAATATCGCACGGTCACAGTCATTGTCTTCCACATGAGTGATGGTCATGGTTCCTTCGAGTTTCTTGTACCCATCCGGGTTTTGCCACGTGGCCATGTCAGGGGTGATTGTTCCTTTGAACGATTTGTACCACTCCGATATCTGAAAGCCCTCGATTCTAAACGTAGTCTTTTTCTTCTCCAAAGGTACCTCCTCGATCTCCACCGTGACTATGGTGAAACACAGCAATTAGAGTTTTAAATAAGATTTATATCAATCAATGAGATGTACGTAATGGAGAAGAGTTACCATCGTCTTTAGGTAGATCCATCGTCTCGATGCAAGTTTGAAAGAATTTCTTCGCCGGAGACTTTATGTGAAAATCAGTTGACAAGTATCCATTTAGTGTCATTATTTCTCTCTCTTTTTTTTTTTTTTAGTATATGT
2355	10611361	10613026	AT1G24020	1666	TTTTAATTTATTTTTTTATCTACCAACCAATCCGGTCCAAGAGCCAAATAATTACTCTACCACAAGGTTCGATTTTTTCAAAATGTTCGACTAAATTGGCTTTTGTAAAAAGCTTATGGCCTACTAGGCTGCATAAACTCCGAAATCATAAAACGTGGATATTCATAAAGGGGTTCCACTTTATTCAACTTCTTAATTAGAAAAATCTTATAGAGACGGTCGAACCCTCTTATATAATTTAAAGGTTCTAGTGTTAGGCACTAGTTTGCTTAAGAAGATACTCATCTATCTCTTTGAAGTTCTTGACAGCAAAGTCCTTGATGACATGTGGATCATCGATCTCATGGGCGGTCTTCTCAAACTCACCAGACCATTTCAGAAGGCTACCACCATCCTTAGGGATAACGGTGATGGTTCCTTTGAAGGTTTTGTAGTACTCCAACATTTCTCCGCCAATGATGCTGTACGACATGCTTTTGTTCTCCAAATCCACTGCTTCGATCCTCTCCGCCGATATCTTCACCAGTGGAGATCCTATATTACGGTAAAGAGTAGAAACAATGAGCATTTTTTAAATAAAGATATGGTGAGAGAGTGAAATATAGTCAATGAAGACATAGATCATTTAGGGTTTATAATGAGTTATTGACCATTAAGTAACATGAATTATTTATTATTATCTTTAATACATACAAGTCTTCCTATCTAGAACCACACTTGTTTTTTTTTTTGAAAGATGTCTTCATGAATGTAGTACTCAATCTTGAATGCGACAAGATTTATGCTAATTACTTAATTAGCCATTTAGGTATTTATTCGAAACATGATTTATTAATTATGGTTACAAATTAAAGACAAAATGAGAAATGTACCTTCTCCATAAGTAATGAGGCGAATGGAGCCAGGAGCGTTGCCATCGCCGGCTAGAACTTGGATGGTTTTGTAGTCGTTAGGGAAAGCTTTGGGGAAGAGATTGATGCCGTCGCCAAGGGCTACCCAGAACTTTTCAGCCGGAGACTTAACCTCAACCTCCACATGAAGAACACCACTCAACCCCATTTGTTTCTAATTAAAAAAAAAACTCAATTATTTTGTATGTCTTTGAATGATTTGTTTGTATAACTTGTCAATGAACGTGTCTATATATAGAGAGGTTTTAAAGCCTTTAGTGATATGATAAATTGCATTAACTATGTGGAGCAACTCATCCAACTAATTTTTCATCCTATGGGTCCTTTTTAAAATTAACCTAAAGCTTATACATTTGCCATTCTTCATTGCTATCTCACCCACTCAAAGAGGTGGATGAATCAATAAATCGATGCATGGTATAACATTCAGTACAAAGAAATTAAAACTGGTTTTGTACTGCTTTAAAACAAAATTGTCGGTGATAAATGTTGAAAAACATATAGTATTGAGAGTCTATCGGCCAAAAAAAAAAAAAAAAAAAATCTAGATATTTTTCATATATTCATACACGTTATTTTTATGGCTACACTCATCTACATATATATTTTTCTTATTATGGATTTAAATTTTTAGGAAACAAAATTATTTCAACTTTTCATGATTATATCTACCCTTTTTAACACTTGATTAATTGGTTTCTCTTCTTTCAAGGTTTTTAGATCAAAGTTTCAATTGTTTGATTTATTTGAAAAAC
2356	10613442	10615668	AT1G24030	2227	AACAATCTTCTGTTTCTTTGGAAGCAACTAACTACAAAGAACATCTTCACGACTAGAAAGACACATACCCTTCTGTCTTAAGGACGAGACCAGAAGCTTCTTCTATCGGCTTTGTAATGGTCTACAAAGGATAAGAAAAAACCAAATCCAAACTAAAGCTATGCATTTTCCACTTGTTTCGGCTTGGAACAAGAGAAGGAGAAGCAAATCATATGATACGGATCCATGTACGTTCCTTTTCTCCATCATCTTCGCCAGATGGCATAAAAGTATGTTACTGTTTTTGTTTTTCGACATTACTACTACTGAATATAAAGGGTTTAGGTAAAACTGAATCACCATCTGTTTGAAACTAACCTTCTTCTCAGGGGTCTACAGAACAGCAGAATGCTGGCAAATCGAAGATCAGGCTTCTCAGCCAAGGAAGCGAAGATTCGGGTCATCAGTTTATACCCTCAAGGAGATGGAGGAGGCCACAAGTTCTTTCAGTGATGAGAATCTCCTCGGTAAAGGAGGCTTTGGCCGAGTTTACCAAGGCACTTTAAAAACAGGAGAGGTAGGAACTATATAGCTTCATTTATGTGATTTACAGGCTTTGTAATGTTACAAAAACTTTTCTATCGAAGAGGAGCTATTAGAGTAGGATACATATCTTAATCCCTTGTTATTTGAAGGTTGTTGCAATCAAGAAGATGGATTTACCTACGTTTAAAAAGGCTGACGGAGAAAGAGAATTTCGTGTGGAGGTGGATATCTTGAGCAGACTCGACCACCCAAATCTGGTCTCTTTGATCGGCTATTGTGCAGATGGGAAACACCGGTTCCTAGTATATGAATATATGCAAAATGGAAACCTGCAAGATCATTTGAATGGTAAGTCAACAAAATAAGAGCCCAATCCACTAAAACCAATTGGCGACTAAACCGCGTCTTTATCACAGGAATCAAAGAAGCAAAAATAAGCTGGCCAATAAGGCTCAGAATTGCACTAGGAGCAGCAAAAGGACTCGCGTATCTCCATTCAAGTTCTTCTGTTGGGATTCCAATTGTTCACAGAGACTTCAAATCCACCAACGTTCTACTAGACTCCAATTATAATGCAAAGGTTCTTATACAGTTAATAGAAATGGAGGGTTTATGCAGCACTAATACCAAGCATAGACTAAAACTAAGATGTGAGTGTAATCCTTGCAGATATCCGACTTTGGACTAGCAAAGTTGATGCCAGAAGGAAAGGATACTTGTGTCACAGCAAGAGTTCTAGGAACATTCGGCTATTTCGACCCAGAATATACATCGGTAAAGATTCTTACTTATATTTCACACATGATTCTCTTCCGATAGGGTAAACTAGACACTACTTAAGAAAAATTAAAACTTGCTAGTAATGACATAAAATAGCCTGGAAAAGGAACTTTAATCACACTCACATATCAGAGCCAATAGGCAACGGAGGACAATTTTTAGCATAATTTTTGTTCCCTTCTTCTGTGGCAGACAGGTAAACTTACTCTACAAAGCGACATTTATGCATTTGGGGTTGTGCTGCTAGAACTACTTACTGGACGCAGAGCAGTTGACTTAACTCAGGGCCCAAATGAACAGAACCTGGTGCTACAGGTAAAATGGACCTTTTAGGTTCTATGATTCACAAACACAAAAAGTTCAAAGATCAGGAAACTTAACATAGGAATAAACTGATCAATTATCTCTACGTTTCAGGTTAGGAATATACTGAATGATAGAAAGAAATTGCGTAAGGTTATAGATGTCGAGCTGCCTCGGAATTCATACAGCATGGAAGCTATAACCATGTTTGCTGATCTAGCATCACGGTGCATCCGTATAGAGAGTAAAGAGCGACCTTCAGTGATGGATTGTGTTAAGGAACTGCAACTAATTATCTACACAAACTCGAAGGGTGGTTTGGGTGGGACGATTCCTACATTCAGAAGGCTCTAGACACTGAATTCTTCGAAACAAGTAAAATGGATTACTGTCATTTTTCCTAAAATGAGAGGTCACTGATAAAAAAACACTTGATAAATATAAACAAACAATACTAATTATGAATTACCGGATAATTTCAATTCAACTTCCAGCTAGGAAACTTTGATCAAGCGATATTATTTGGATATATATACTATAATTTCACTAAGAAAATCAAGCACTAGATGTATCCGTATAGTATGTTGTATTTGCTGCTATGAATGTTTTGCTTTAAGAG
2357	10615943	10617797	AT1G24050	1855	GAAGTTCGGCGATTTCAGAAGACGGAGGAGGAGCGAGGACGGCCGCCATGGATCCAGCAGGAGCATCGGTGGCCAGCGCAATCGGAGGAGAAGGAGAGAAATTCGCGGTGGGGAATATTTATTCAGTGAAGGTGATCACCGGAGATGAGTTCAGAGGGATCGTCATGGCTTACGACCCCATCCCCAACTTCGTCTTTTTTGATATCCTTAATTTCTTTAATTGTTTGTTTCATCAAAATTTGAGATTTAGGTATTTTCAATGTCTTGACCTGAATTGTGTTATCCTTGACGAGTTATTGGTTATTACAAGAGGGTACAAAACCTAGACCTGGGCATTTGAAGAACACTCGGATGGTGAATGCGAGTTTTATTACAGGGCTTTCGTATTTAGGCAAAACTGAAGATCCACTTGATTCAGACAACTTTTCTGTTGATCTTAATGGTCTCCGAGCTAAAGAGGCACTTGCTATCAGGTGATAAGATATTTTGTTGTTGAATCCTTTCAAAATGCAATTTTTATTGCTATTTGCTTGTTTTGAGCTTACTTGGGAAAACGTATTGAGCACAGGCAAGCGGAAGCAGATGCTGAAAGAATGGGAGTTGGTGTTACCGCTGAGGCTCAGAGCATCTTCGACGCGTTGTCTAAGACGTAAGGATCTTCTCTTTTTATACGTTTTCGGATCGAAAAATAAGCTAATCTCTAAGAAGGAAACACAGCTTAGAGTATACGGTAGAGAGGTGGGACGAGATCGTAATCTAATGTTGTTTAGTTGAACTATTAGTTCTTTGTAAACAATTGCTTGGGTTGGAGGATTTTGTTTTGTGCGTCTAATGTGTTATTCCCAAAGATAAATTGTTAGGATCTGGACATGATTTAGTGTTGTTTTGCTCTTGGTTTCCGGTGATGCTAGTTTGCAACTATATATATGTAAAGTTTCTATGTTTGTGGTTGTTGTAGATTACATATGTTGTGGGCTCTAGTGTCAAGTATCTTTAGTCTTCTTTGTGATACTGATACAGTTAAGAAGCTGTCTAGATACATAGTTTTAGACTACATAAATCCTTAAACTTTCTTTGTTTGAATTTGCTTTTTCTCTTTCGAATGAATCACATGTGAATTATTTTCCTTTTAGGCTTCCTGTGCAATGGGAAAACTCAGACATTCTGGTGATGAAAGAGGTACGCGTTCGTAGCCCGTATCTTTCAGATTGTGTCTTTGGAGGAACTGATGCTGCCAACAACCGAGTCAAGAAAGTGGTAAGCGTCACTTTCAGTTCATTGTGTAATGCCAATTAAGCCTCTGGTGTTATATTAGTCATTTGCATTCAATCGTGTAACGTTGATCAAGCCTTGGGTGTGATAGTAATGCAATTTTGCTTTTATCGCAGCTTGAGCTGGAAAGACGAAGGTTGCAACTCTTTGGCACATGAGGCTAGTGAAAAGAGTCGGTCAGTGAAATAGCGAGAAAGGGTTCGTTGCTACTAACCCGAAAGGCGTCTATAGATCTGATCGACCAGCGAAAAGCGGATATGTTTGCTTTTCGCATGTTGTTGTCTTTACTTAGAATCTGCTTGTCCTTGTAAAAGCAGATTAGAGATTTCTTGAGTTACAGCCTTACAGGGATTGAAATTTGGACTAATTTCACCCTGGTTATTGACAAGAACAGTGAGGTCTTGTCTTGTCCACTTTTTACCAGGGCTTGGTTTATTTATCGCCTGGAACTGTAAACTATTCTGAAATGTTGAACTACTTTTTAGTGACTTCTCCGGTAGATTTTTACATCTCGTGTGCTCTAGAACTGAGTTCCTTGATCAATGCAAAAGTTATAAGAAATATTTTTCTGTTGATTGTTAGT
2358	10622637	10623323	AT1G24060	687	CTAATCTTCTACTTGTTGAGTATTTCGCTGAGATTGAGTTGCTTTCTTTAGCAATCCACTACTAACACAAGCCTGAAAACACAACCATTTACCAGCAAGAAGACACCACCACAGCAACAGTGTAACATTACTGAACTCAAGATGAAAAGAGACTAACCTGAAGAGCTCTCTTACCACATGAACGAGAATTGTGCCCTGCTTGACCACATTTATTACAATGTATTGTGCGCTTGCTAAGTTTCCCCTTTTTCTTAGGTGGAGACACATTCTTTCCTTTCCTCTTTCGCTTCTTCGATGGAGACTCACAACAAGTACTTATCAAAACAAGAATGACCAAAATGGTATTTTCTTTGGATTAGTTTATAATTTGAGCACTTTATATACCTTAAGCTTCTTCACATAATCCGGATCATAATCTGGATCATCACAGTACTTAGCACGTTTTCTTTTGTTATTATCAGACGTTATCGTGATCATCCATGGATCATCACACGTTGCACGTGTTCTTTTGTTATTTTCAGACGTAATCTTGATCATCGATGGATCATCACACTTAGCACGTTTTCGTTTGTTATTATCAGATGGCGCAGTATGTTGCTCAGCCTCGGGAGGGATGGTTAGCTTAGTCCCAGCTGAAAGGTAGACGCTGAAACCAAGAAGAAGATTCGGGTGTTTTTTCATGAGTCC
2359	10623669	10624235	AT1G24062	567	TGAATTGAACCGAATTGAATATTTGGTTTTTCTATTCAAAAGAAGATTATTTATCTCTTTATTCATTGTAGGTACGTAAAATAAAATAAAATATATATTAATCAAGGAGAAGGAGGTGAAAGAGTAATAGGATTACAACAACAACGAGGAATGTAAGGTCGTTTAATAGGGGGAAGATCATCAACCTCAGAAGGAGGATATAGGCAGCTACCATCTTTATAAGCCAATAATGCACACCATTTGTTACATTCTGGATCTTGAAATGTCGCGTTACAATTTTCAAAGCATGTTGGAATCACAAGCGTTGCCGCACTTATTCCTATTTCTGCGATATCATCATATATAAGAAGTAATTAAAACTGCAAAAAAAAATACTATGAATAAGTAAATATTGTAATAATTGTATTATCTAAAGAAACATACCAGAGAAGAGGTCATAGGAAATGGTAATCATAACAACGAGAGTGAGTGCAACCAACAATTTAGAAGAACCCATTTTCAAATTCTTACTCGATTTGCTTTTATTAAAACAGGATTTATCGTCTTTGAAGATTTTGTTTGATGTAC
2360	10624487	10624751	AT1G24068	265	CAATAAAGATAGTAGCATTGCAAGGATGATTAAACTCATTAAAGCGCACCCGCAGCTGCTTCCTGGTCTTAATGTCTTCCTTCCAGAGGCTAACAAAGGATTATGCCAATCTCAAACCATAGGTTCCACAAGCGTATCCCCGGAGCTACTTAAGGTTAATGCGTCTGCATACCTGGCTTCTGTGGAAGAAGCATTTGATGATGACAAATTATTTTTTTCTCCAAACCAACTGAGGGATAAAACTAATGCACAACTTAACAGTTAA
2361	10626213	10629709	AT1G24070	3497	TGTTAGAATTTAAAAAACGATTATAACAATTAACACCATCTTATTCGATATTCAAGATATAAAACTAACGTAGCTAGACAAAACATCTAGAAATTATCAATCTAAATTTACACAATTAACTTGAGACTGAGTAATCAAAGCATGAACTAACTTGTTGAAGAGCTAGACACTAAAATTGAGGTCTAAATGTGATCGATATTTAAGTGCCGACAAAGCCAACTCCAGATATGAGAAAAGCAACCGCTTGCATGAAGAGATAGAGATATAACAATGTGTTCCCAAAGAAAAGTCCATAGCAAGCACAACACAAGATGTATATCCCCACCATTATCTCCTTGGAGTTTACTCTGCAACCAACCAAACTCTTTAGCAAACATTAGTGTAGATATATTATTTTTTAACTAGTTGATTAATTTAGTTACCTTTCAAGAAACATGTTACTAGGTTTTCCAATCCTAGGAAGTAGCTTAGTCTTAAGAGCATCTCCTAATTTCTCAGTGACAACCCATTCGTTCACTCTTTGTCTTTCGAGTATGCCGATGAAAGTTCCTTTTGTCCGGTGCATAGACATTACGTTTTCAAACAAGATCCAAAATATCACGAGGTAGAATGATCTAGGAAATGAGATAATCCATTGTAAATAACGATATACAATATACAATTAGGTGATATATTTATCGATCAAGATGAATTAGGAAGTAGTAACTAACCTTGGTGTCGCAATGACAATGCAGAGAGTGATCATAGAGGGAATGTAAAAAGTTGACCAAGCTGGAATGTTGACTTCGGGAAAGAAGACACTTGTAGGAAGAATAACACAGTAGAAAATAAAAGTGAAGCAGTGGACTATGATCTTCCGTAAGAAAAAGAAGCTGTAGACCAGATACAACTTCTTCCAAATCGTCACTCTCTGCTCATTAAGTCATTATTACATAGATTTGTAGATTAAGGTTAGATATCTACTCATGAATTAATTATTTGTTTTAGAGTAATCTTTTAATACGACTCGGTTTAACTAAACCCGAACCAAATAATACTAGATTGAACCAAACCGGTCTTCTAACCCATCAGATTACCAAATCAAATGCAACATTTTTTTTGTGTGTGTGCATCTTCTTAAAGCATAAAAGAAACAACAAAACAGAAGAAAAAATCAATCCCCATCGAAGTGACCAATCAAAACAAAAAATATTGTACGTCAGCCTCACATCACATGGCCTGTTTGTCTCTCCATATTAACAAGATGAACAAAAAACCAAAGTAGTTATTGGACGTGTGACAAAAAAAATTGTGGGCACGTTTTTGTCAAGATTAAATAAGTAGATTGAGAAAAGGACCTTATTGCGAATAATCTCCATAATCATTTTCCTGAAGAGATTAGCTGGACCACAAGACCATCGATGTTGCTGGAATCTAAAGGCCTTAAACTTGCTTGGTAACTCGCTTTTCACCTACAAACTCAGTGTTCATATACATAATGTAATGATTATAATTTAGTAATTATTATTTTATAGCAATGCATCACTATATATATATATAGAATTATAGATATCATTGCACATCAAGACAAGAGTGCCACACTAGTCAGAAACTATGTCCATAACCAAATTCTATAAAATCTACCACAATAACTATAGTTCAAAAGGGGAGTTTCTATGTGACTTTAATAAAGTTATAGTTTCAAAAGTGGAAGCATACAAAAAAAAAGTGGGAGTGTCTATGTAAAGAAAGCACTAGTAAATGTTGGATATTAAATCCACATGGGAACAGTTACATAATGTACGAAAGATGCAATGAGGGCTTATTTACAGCAATTAATAGGTAGGGATAAAATCAAGTACCGTGAGGTCATTGAGAAAGACAAATTTCCAGCCGAGAAGACCAGCACGAACGGCCAAGTCCATGTCCTCTACAGTAGTCCGGTCATGCCATCCTCCAGCTTCTTCCATCGCGGCCATTCTCCATACACCCGCAGTTCCTGAAAGAGATATACCAAAACCATATTTATAAAATAAGTACCTAAAATTTATCAAAAATTCAAAACATGTAATGATAACCAAATACACCATTGAAGCTAAAGAAGGCATGTCTAGTGGATCCAGATTCTTGCTCTGCCATAAAGTGGTAGTTGAGGGACATCTCTTGCATCCTCGTCATCAAGCACTTGTTTGCGTTCACTGCAATGAACCCCACACACACATACAATCACTCAGTTTGAAAATAAACTTTGTTAGGATCCTTAATTATGTACATAGCATTGTTACGAAAGATATAAGTTCAGTTTATCACAACCTAGATATGGAGTAAAAATTTACAAATATTGATAGTCTCATATAAGTTAATAGTTGTAAATGTTTAGGTACGTAAAATTGTCTACCATAATGTACGTACTGAATCTCCATCGGGCTTGAACCAGAGCGACCTCGGGGTTATGAACGAGGAAGGGGACAGAGTGTTGGAGGTAATCAGGCTCCGGTTGGAAGTCTGCGTCGAAGATGACGACATAATTGCATAGCTTCACGTAGTTGTGCTTCATGCCTTCTTTAAGAGCTCCGGCTTTGTAGCCATTTCTGTTGTCTCTCCTCTCACACTTTATATTTACACCTTTGCTTTCCCATTTTGCACACTCTGTGTTCACCAGCTCCTGAAACTCAATCCTCCTCACATTAAATATCTTACAATACATTATATGTGTTCAAATAAATCAACAAACTTGGTCGGCAAGACCTTGATGGTTTGATCAGTGGAATCATCTAAAACTTGAACAATTAGGCGGTCCAATGGCCATATTAGTCTACATGCAGCACCTATAGATAATTGAAGGACCTGCAAGTTAAGAACATGTTAATATGTTATGAATCTCACATCTATAAAATGTTCCAATGTAATGTGGTTTATAAGAAACTTAAATCGTTATATTTATTGTCGATTAGTTTTGAAATAAACTTTATGATTCGTCCATACTATAATTTATAAAATACATGTAGATATACCTCTTTTTCGTTGTACATTGGAATTTGGACAAGGACCATGGGGTAGGTTTCATGTCCAAGCTCAATGTCCTCTTGCATCGCCTCCCATCTATAAACTTTTTCGGGTTTTCGCTCAAACACCTTGACGTAGAGTACTACAAGGTTCATGTATATACCCTCTATGAAAACTAAGAGGGAGATTATCAAACAAAAAGCCACCAAACACTTGAATAAGGGAACTATAAATAAGCTCCTAAATTCTCGTGTCCATGTCGTGTCGAAGCTTATCCTCGCACCATTTATGGATGTTTCAAGCTTCTTGAGAGCTTCAGCTGCATCCTCAGAACTCCCTCGATGGAACTTCTCATGCATAAATAAATAGACAAAATTAGAAATTATCCGTAAAGCAGAGAAACAGAGCGAGTGATAGAGAAAGAAAGATATGCTGGTGTTAATTACCATTAGAGAGAGGAAGGCAAGACATGAATCTTGTAAGAAGATGAGTGACTTCAGAAACGTAGTCAT
2362	10629899	10629972	AT1G24080	74	TGGCTTCGCCCGGGTTCGAACCGGAGACCTTCAGTGTGTTAGACTGACGTGATAACCAACTACACCACGAAACC
2363	10630381	10632668	AT1G24090	2288	ATGAACTGTCTGTCTCATGCGCGTTCATACATTGCCTTGGGACTGCTTAAGAGATCAAGCTATGTCAGTTCTATTCCGTGGAATGAATGTTTCTTCTATATGCCTTCAAAATCATGTTTAAAGCCTGTAGCTGTGAGTAGTGTGTTTGGAATCTGTAGTGTTCATTCTTATTCCTCAAGATCAAAGGCTGTTAAATCAAAGATGTTATCATCAACCGTTGTTTCGGCTGTGGATAAAGAAAAGGACGCCTTTTTCGTTGTTCGGAAGGGTGATGTTATTGGAATTTATAAGGATTTGAGTGATTGTCAGGCTCAAGTTGGATCTTCGGTAATTATGTTTTGGCCTTAAGAGTCTGTTGTGTATAATAGATACTCTCTTTATGATGGGAATATAAGAGCTTTCTTAATAATGGTGTAGGTGTTTGATCTTCCGGTTAGTGTTTATAAGGGATACTCTTTGCCTAAAGACACTGAGGAATATCTCTCTTCTGTTGGGTTGAAGAAACCACTATATAGTTTAAGAGCTTCAGATTTGAAAGATGATATGTTTGGTGCTCTTACACCATGTCTTTTCCAGGTAAGATCATAAAATGGCCTTCACTGTATTTCTCTTCTCTCCTATGATGCATTCTTGGAGAATATCTGCATCTGCCATGATTTGTGATGTGGGATTTTAAACTGAAATAGTAACTATCTCTCTTTAAATTTCTTCACTAGGAGCCAGCTCCTTGTACAGTCAAAGTATCTGAAGATGAGACTACCTCAGAGACGAAGTCAAAAGATGACAAAAAAGTAAGCTATAAGAACAAGTTTCTTTGGAATCTTATTGAGTTGCTTAGCTGAATTTTAATGATTATGAGACAAAGCGATTAAGCTCGTTGCTTAAGTATTCATTTTTCGCAGGATCAACTTCCTTCAGCTTCTATATCTTATGATCCTTTGGAAAAGCTTTCAAAGGTGGAGCCATCTGCTTATATATCAGACGTGAGTTGTGATTATGTTTGTATATACCGTTACTCATGTTTCAATGGACTGGATGCAAAATTTTGTGCTCAAGTTGGTCTGTTTCTCTTATCTCCTCATGTGTTAGGAAACTTGCTTTATCGAGTTTGACGGTGCATCAAAGGGAAATCCCGGTCTCTCCGGCGCAGCAGCGGTACTGAAAACTGAGGACGGGAGCTTGGTATGTATCCTTTTGAATCACTGTTACTAATTAAAGAATGCAGTGATGTATCTAAGTATCAATTTTCAACATAGATTTGTAGAGTGCGTCAAGGTTTGGGAATTGCCACAAACAATGCAGCAGAATACCATGCGTTAATCCTAGGATTGAAGTATGCTATTGAGAAAGGTTACAAGAATATTAAAGTGAAAGGTGACTCCAAGCTGGTCTGTATGCAGGTTCGTCAATTAAAACGTTATATATTTTTGTGCAACTAGGTAAGTTTAATGAATCATATACGCTTTTATCTTCTCACTTTCTCAACACTTTCTGAGAAACAACAGATTAAAGGTCAATGGAAGGTAAACCATGAGGTACTCGCAAAGCTCCACAAGGAAGCAAAACTACTTTGCAACAAATGTGTCTCTTTTGAGATCAGTCATGTACTAAGGGTATGTCTATGTGTGTCTCTCTCTGTGTAAATGAATGATATCACATATTTCTCGTCTCATGCTTGTGAGTTGTGAGAAAGATACTAATGCAAGTTTCTGCCATTATTGGCATTTTTCTTTGTAGAATTTAAATGCTGATGCGGATGAGCAGGCAAACTTGGCTGTCCGTCTTCCCGGTTAGACAACCTAGTCTCCTCTTTTCTCTGCATTTGACAATGTCGGATCAAAATAATACAGAAAACTAACCAACTCTGTGCTGCCTTTACAGAAGGAGAAGTTGAGGTGGCGTGAAGGCTAATTATCGATGAACTAATATAAAGATCCGGGTTTGTTGTTCCTCACCACATACAGATCTAAATAGCCTGAGCCCTGAACAAATGTACTCATGTTCGTTAGGAAAAAAAACATCTTGGATTAAAATCTCTGTTTTCTTGCAGAGTTACACACTAGCGACTAGCCACTAGAAACTGGTGAAGAACCAGAATGAGCACAGAGAATTCTCTGTCAGATCTCACAGAGAACAGCAGAAACTGACTCATCATTTGTCTTCTCTTTACTTCAGATGATATTTTGCCGGCGTTCTAACGTTTTATTTTGCTTTGCTCTTACACTAGAACAGTTATATTGAAAAATTCTTTTGTACCATTAGGAAGTGAATAACATGCGCTTCCGTCA
2364	10636548	10638230	AT1G24095	1683	GTACAGTTCTTCGTTGAAAGTCTCTCGTCTCTTTTCCCCAGAAAAAAAAAGCAATTGATACTTCTTTTTTTAAACAAAATGCGAAGAAGATTTCTAGAATGTTGACGAGAGCGCTTCGGATTTTGAAACCCAGGTTATTTCTGGGAAGTTTGCTACAGCGTCGATCGGTTTGTTTCTCAGCTCCGTCGCCGGCGTTTTCTACCGGAGCTATTTCCCGTACGACGGCTGAGATTGACGCCGATGAAGTTACTGCGTGCTTGGATCCAGCTGAATCGGTGACTAAGATTCCGGTGATAATGCCTGGTAACCTTCAGCCACGTGTCGTCGTGTACGACGGAGTCTGTCATCTTTGCCATGGAGGTACAATGCTTTTCTATTTCTCTCTTTAGCTTAGAACAACTCCGTTTTCAAAAGGATCCTTTAGTGGTTTATTGATCGATTCTGTCTATTGATCTGGCTATGTATGATGAAATGATTTGGTTCTAGTCGATTCTTAGTCTTGTTCAGCGAAATTTGGGGATGTTTGCGATTCAATTGAAATGATTGTTATTTCTAGTTCTGGAAGAAGAAGAAGATTATGCAGTTTTTGTAATTCGTTGTTCTTGTCACATTGATTTGACTTGAAGTCATGAACCAGAGATTGTGGAAGAGAAAATGTGGGAATTGCTTTTCGTAATTGTCCTTTGTTGGAGTCATTGTGCTAGAGAATTTGAGGTCTTCTAAGAAGGATTGTGTTTCTAGGTTGAATTGTTGTTAATTTGTATCTGAGTAATTGTGTTCAATGTAGGTGTGAAGTGGATAATCAAAGCTGATAAGTACAGAAAGATAAAGTTCTGTTGTCTTCAGTCTAAAGCAGCTGAGCCTTATCTAGAAGTGAGTGGTGTCACTAGAGAGGATGTTCAGAAACGATTTCTCTTCATTGAAGGTCTCGGCTTTTACCATCAGGCATCAACCGGTATGTACATCTTCTTTTTACAAAAATGCTTTCAAGTTTCACAGTTAAGAGTTTGGTAAGATTTAGCTGAAAACATCTGCTGCACTGAGAAGTAAGTATTTTAAGTTATTGATGAGTCTGCCTAGTTTAAGTATGCCCCACTGGTTAGTTATGGTAGATGGATTCCAAATGATATCAGTTTTAACTTTAAGCTAGAGTTAAGTATAACTAAGTATGTAGTTGTTTCGTAATTAACATGTTATTATACCTTCTGATTCTGCATCTTTTGACTCTGCAGCTGCACTCAGAGTGGTATCATACTTACCTCTGCCTTATTCCGCATTGAACGCGTTCTCCATAGTTCCCACTCCTCTGAGAGACTCGGTGTATGACTATGTGGCGAAGAATCGCTATGACTGGTTTGGAAAAGCTGAGGATTGCTTGGTTCTGAATGACAAAGAGCTGTTGGAGAGGTTTATAGACCGAGATGAACTCATTAATCGAAGCTAATGACGACCCTTTGAACAATTTGGAGTTTGAATATAGAGATCTAAAGGGATATAACTAGAGGAAATTGTCCAAGTATCAAAGCTTATTAGGTTTGTGTTAGGTTTCTGAACACTAATCACAAGGGGCTTAACAACCTTCCAAAGCTAAATCAGCATAATCTTCTTTGCTACTTCTATAATTACTTCAGACAAAGCAGTAAGTTTTTGGCACGAAAAAATAATTCCAAATTGATTATTTCA
2365	10638978	10640630	AT1G24100	1653	GTTCACAATCACAATTGGTTTATTATTGAATCACAGTCATCGTGGTACAATGCTCTTATACAACATCAACAAACACTTACATTTCATGATTTACAAAGTTGAATCAATAATGTTACTTCCCTAAACTCTCTATAAACTCGTTAATGCTTCGATCAGAGCTTCCTCCTTCACTCATTGCCTTCACAGCCAAATCTTTCCACTTCTTCGAACTCTCTCTAATCTTCACACTACTCTCTCCTTCCATCACTCCTTTCAAACACCTCACCAATTCTTCACTCTTCACGATTACTTCCCCAGCTTCCTCTTTCGCTCTATACCCAACTTTCCAAACTTCCTCCACAAACTTAGCATCATTCATCTGATCACTCCACTGAGGCACACCAACCATCGGAACTCCCAAACTCAACCCTTCCAACGTAGAGTTCCAACCACAATGAGTCAAAAAGCAACCTATCGATTCATGAGCTAAAACCTCAAGCTGGTTACACCAAGAAACCAACAAGGCTCTATCTTTAGTCGATTCCACAAACCCTTCAGGCAATTTCGCTATATGAGCTTCTTTAATCACCCACAAGAAGTTCAAATCCGATTCTTGTAGCGCAATAGCTACCTCTGCAAGTTGCTTCTCAAAGAGAATCCCAAACGAACCAAACGAAACAAATGCTACTGACTGAGCCTGCTTAGTCTCAAGCCACTCCATACACTCCTTCGATATCGGTTTCAACAGACTCGCACCATAGTCTTTATCATCTTCCATCCGATCATCAAGATAAGCCGATGGAATCATCGGTCCGATCAACGTCGCCTTCATTGCATCAGACTCACCATTTTCACAATCCTAATCAAAACAACAGTTCTAATTTCAATTCAACAATGTAACATAAAGTTTCAAACTTTATAGTAGAATCAAAACTCTTACTTGTGTTTCTTCTAACCCTTCAAAGCCATTAACGAATAACCAATCAGCATTTTCATGGTTAGGAAACTGATTCAGAAGAACTCTGCCATGCTCAGGATGAGTCAACCAATGACGTCCCACAAACGAAGGTAACTCATCGTAGCTCAAAGACGGTAAGCCACGGATACGAAACGGCGCCGAATTAGGATCAGCGGGAAGAGGAAAGTCACCGTTAGAGAATTTACGCAACACAGAACAAACAGTGAGATTATTAGTGAAGAAAGAAGCAGCTGAAAGTTCCATAGATCTAGCAACTTCAAGTCCCCAAGGAAGAAACGAATCGTAGATTAAGCAATCGATTGGTGAATCTGTGGATTTGAATTTCTCGATTAGGAGAGTTAGGGTTTCGGATCCGTTGAGCTTGAAGGATTCTGAGTAAGTATCGACGCTGAAACCGGGGATACCTATGGGGATGAAATCGAATCCATCGGAGATTGGTTCGACGGAGAGTGATGGTGTTGTGATTGAGGAGGCGGTGTAGGTAGTGGTGGCGATTGTGACTTTGACGTTTTTGGAGACTAGACGTTTAGCGAATTGAACCATTGGGTTTAGGTGGCCTTGAACTGGGTATGGTAAGATTACGACGTGGCCTTTCACTTTGGGAGTTGTTTCCGCCATTGTTTTAGCTCAACGAAGCAGAGCTTTGGGTTGATTTTTTTTTTTTTTTCAATTGAAGATGATAAAGTGTTGAAGAC
2366	10642225	10643205	AT1G24110	981	ATGAAATCTTTTGGTTTATGTCTGTTTATTCTCGTATCTTCTCCATGTCTCCTTCAAGCCAATCTCTCGTCTGATTATTACACCAAAACATGTCCTGAATTCGAGGAAACACTCGTACAAATCGTCACCGATAAACAAATTGCAGCTCCAACAACAGCTGTCGGAACACTCCGTCTCTTTTTCCACGATTGCATGGTTGATGGCTGCGACGCCTCAATCCTCGTTGCTTCTACTCCACGTAAAACCTCCGAACGTGACGCCGATATCAACCGTTCTCTTCCTGGAGACGCATTCGACGTAATCACACGTATCAAAACCGCCGTCGAGCTAAAATGTCCAAACATTGTTTCTTGCTCCGATATCCTCGTTGGTGCAACACGTAGTTTAATCTCAATGGTCGGAGGTCCGAGAGTTAACGTTAAGTTCGGTCGGAAAGATAGTCTTGTCTCTGATATGAATCGTGTTGAAGGAAAACTAGCTCGACCTAACATGACTATGGATCATATCATTTCTATTTTCGAGTCTAGTGGTCTGACCGTTCAAGAAATGGTTGCTCTTGTTGGTGCTCACACCATTGGTTTCTCTCATTGCAAAGAGTTCGCGAGTCGGATCTTTAACAAGTCTGATCAAAATGGTCCGGTGGAGATGAATCCGAAATACGCGGCGGAGCTGAGGAAGTTGTGTGCGAATTACACCAATGATGAACAGATGTCTGCGTTTAATGACGTTTTTACTCCAGGGAAATTTGATAATATGTATTACAAGAATTTGAAGCACGGTTACGGGTTGCTCCAGTCCGATCACGCGATTGCGTTTGACAACAGGACGCGCTCGCTGGTGGATCTTTACGCGGAGGACGAAACGGCGTTCTTTGACGCGTTTGCGAAGGCTATGGAGAAAGTTAGTGAGAAGAATGTGAAGACGGGGAAGCTTGGAGAAGTAAGAAGGCGGTGTGATCAATACAATGACTACAAGGGATAA
2367	10643763	10646832	AT1G24120	3070	TCAAAATAAAATTGTTGACTAATACTAATGATAAGTTGAAGGAGAAAAATAGCAAAAGATTTACAGATACACCGATCCCTAAGGTAAGGGAGAAAAATAATGGATAAGAATCTTTTTCTTTGATAAAAGTGATGAAGAAACTAACAAGGTTTTTTCTTGTCCAATTTCAAATGTAAATTGAACCATTTGCTCTTCTTCTTTAGTGTCTCGGACTTATCACAAGTACTTGGTTTCTTGTTCTTCTGTCTGCTGCTTTCTTCCTCTTCTTCTTCCTCTTCCTCTTCCTCTTCTTCCTGTTCAGTTGGAGCAGGCGCCTTAGCCGCCGCCTTCTTGAATGAGCTCTTTCTCATCCTGTTCTTGCTCGAGCTCCGCTTCATCAATGGAATCGTCGTGTATGCTGAGTGAATTTCATTTCTCTGCTTTAAGAGCTCATCGATCTGCAAAAAGACCATAAGATAATCAGACTAAGCTAACCATTTCAGAAACTTACACATAGAATCTGGTCTAATTTACTCAGTCATGACACATCTTCTCTTCGTTTTCTGTGAATGGTGGTTTGAAATTTATAAACTTTCATGAATAAAAGACTAACCGATTGCATTTCTTGAGCGTATCGACTGGTCATATCGGTGAACTGCACAAGTACTTCCCTGTACTCTGTCTCAAACTTTGCCAGCTCTGCTCTTTTAGTGAGTATCTGAGCTTCTACAGACCTGAGGTCTTCTTTTTCTTGCGTAAAAGCGGCAGCACACAGGACTTGGATTGTGTAGCTCACATTTTTAAAAAAGTTATCACCTGAACAAAGGAAAATGTCATCAGATGATCACCAAGTTGAATCGAATACTGAATCCAGACAGATATAAAAGGGAGAAGATAAATGAATTTGTAATCAGATAATAAACCAGGAAAACTGACCATAGACAGCAAAGACATGCGTGCCGGCCTTTAGCTCGGTTACCTCACATTGCTGAAAACCATCAAGCTTTTTAAAGAAGGCAGTTTCTGGATCTTTTGCTTGAGCCATCTAGAGCAAAAAAAATGAAGTCTTGTTGGGAAAAAGAAACTCATCCACCAGAATGAGGTGAAGTAAATTTAGAACATAGTGAAGTGAACCTACTGAATTAATTGTGTGATCCAACCGGTAGACAGGGAAACCGAGAAAGTACATTCCGGCAGATGTTATCTTACCCGTTCTTTTGCTGTCCTCCTGTATCCACGTAGAATTCAATGTACAAGAAGAAAACAACCATTTGAGTTACTTATATTTATATGATATATGAAAACCCTCTGAAAAACACTGTTTTCACTTCAATTGATAACAACAATACCTGCAGGGCTAGGCTTAATCCGCTGTTGGCCTCTTGATCAAAATACAGTAGCTGCACAAGCAGACACACACGTTAGTTCATTATACTTTGGTACTTCCATACCAGTTTGACAGGAAAGACTCTGCCCGAACCAACCTTGAATTTGCTTTTGCTAGATGATTCTACTCTGCAGACCAACCCAGCACTTACTTCCTCTTCTGATATTGTGACAGCATAAAAGTGTGCACATTGCTTTTCAACCTGTAAGAACCATGGCATATATGAGACTTATATGGAGACAGACACTCATTACATACACAGATGAGATCATTACTAGGCATCCGCTAAAAACAACACACCTTTTTAGACACAGCTTGTCCAAGTACAAGAGGATCAACTGAAACTCTGCCATTAAGAGCCTCCTCCAATATAGTTGCAGATACAGATGTTTTTATCGGCACACCAAGTTTGCTAATTCATCGGAAGTTTCAGAACATATACTCAGCTTGCATAAAAGGGGGCTTAGGAAACGAACAGAAGTCTAAATCAAAAGAAACAAACCTAAACAAAGCTGCAAACACAGTATTCACAGCTCCTAAACTTGAGAGATCTAGCTCCAGCTCTTGGCTTTCTGCTTCAACAGCCTGTGAAAGAGAAGCGCGTTGCAATTAGCAAAGTCTTAAAGTTGATGCTAGCGTAGTATTAGCTGCTAAAAGAATTTCGAAGCACACCACAGATTAAGAACGTCCCTACAGAAAAGCAGTATTTTCTAGAGACCAGGGTCCTATAAGAGCCTAAACAGCATCTTAACCTAGACTAATACAGCATGATAACTATAATTCAACAGAAGACACACACACAAAAAATTAACTCTTGCCACACATAGAGGTCAGAGTAAATCTACAATCCCACAATGCAAAACAAATCTCACCTCAAAACCAGCTGAATCAAACTGGCGACGTTTCTCCGGATCAGATAAGATGTTGTAAGAAAACGTGACCTCCTTAAACATGTCAGCTGCAACCGGATCATTTGCAGTCTTATCCGGATGGTACCTGCAACACAAAACATTAATTAGGGACTATAAAAAACAAAGAGAGAGCTTGTGCAGAGGATTTGTAATTACCCTAGACCAAACCATCACCTTCCCTAATGTAATTCGGATTAGGCTTAGCTAAACAAATCACAGATTAACAAGTAGTCATTGACTAATTCCCAGACTTATCGGTAACCTAAATTGACTCAATTCAAGGTTCTTCTTCATAGCCTAACCCTAAAATTAACACAGCTTTTCGAATTGCAAATTTCAAATTTCAAACTAGGACTCTAGGAGAGACATAAGAAACCAAATTAAACTTACTTGAGAGCCAATTTCCGGTAAGCGCTCTTAATTTCCTGATCGGTAGAGTTCCTTAAGACTCCTAAAACCTCATAAGGATCCCGACGGAGCTGCTTATCAGCATCCTTCTTCTCCGACTTGGATCTATGACCTGGCATTTTCTCTTCACAACCAAAACCCCTAATAATCAATCACACTTCAACAAAATAGAATCTCCAGCGAGGTGATAATAATCTTCTCCAATTATTCCTTCATTTCTACAATTCTCTCCCCGGAAACCTCAAATTGACGGCGGAAGAGAGCTACGAGACGGTTCTATGTATCTCTCTATATCTCCGATCCTTGCGAGAGATAAGACTGAACTGTCAAAGGAGAAATCGTCGGAGGAAGGTGAGAGAAATAGTTTGAGAGAGAGAGAAGACGA
2368	10648941	10650188	AT1G24130	1248	TTAGATAGATGAAACCCTTAAGTTCCAAACTTTAAGAGAAAGATCAAGACTCCCACTATAAACCATACAAGAATAATCAGAATTAGAATCGGAATCAGAAACTGAAACAGCCAAAGACTTAACAGGCTTGGTATGTCCTTCCAGAACCGCCAAACAAGAATAACCCTCTTTCTCCATTAATCCTCTCCTCCAAACCCTCAAGCTCTTATCCGCTGACCCACTCAACACCAAATCAGACGCAACTGCTAAACACATAATCGCCTTCCTGTGTCCCCTTAAAGCTCCCACTACAGACATATGTAACTCCTCATCATCTCCATTAATCAATCTCTCCCACACAAGAATCGATCTATCACACGCACCGGAGTAAAGAACCTTCCCGTCTTCACTAATAGCCAACGCGTTCACTGCCGAGAGATGTTTAGTCAGTGTAGCGACCAGAGAGTGTTTCTTGTCCTTCTTGTTCCACACTTTGATCTTCTTATCTGCCGAACCCGTGTACACAAAACCGTCTTTGGACACTACGATGGCGTTAATAGCATCATCGTGAGCCTTTTCGATAGAGTCCAAGCATTTGAAATCAGATGTTCTCCATATCTTGAAACTCCGGTCCCACGAAGCAGAGTAAAGCAGAGAGCCATCTTGCGACAAGGCTAGTGATGACACGGCGTCCACATGGTGAACCCACGTGCACTTCTTGTGCCGTCGGACTTCCACGTAGCTTTTGCTACTAAAGAGAGTCTTGAAGCGGTCGTTCATCGTCGGAAGAGTAGCTACGCACTTGTACTTCTGACCTCTGCGATTGCTCTCGTCGATGATCTTCCATACACGAATCTTGTGATCTTGATGAGCACTTATTAGCTTGTCGCCAAGAATCACCAACGATTTAACCCCTCCGTTTCCGTTGGCAACTACGTTACGGTCATCGCCGGTGGAATATTCCGGTGAGAACGGAGGTTCACGAGGCCATACACGTATCTCACTGTTGGAAGAGCCAGTGTAGAGTAATTTATCTGAGACAGCGAGAGAAGATACGTACGAGGATTTATCTTTGAGCGTGGCTAAGCAATGGTGATCGACGCTGGAGCTCTGATGCTGAAAAGACAGCGAAGGAACCAATGGAAGACTTGGCTGAGACAAAAGCGATGATGACGTTGAGGATTCTGATTGGTGATGCGTCGATTTCGTTTCACATTCTGATCTTGTTTCATTGCAAGGCAGAGGACAAGAACACGGAAGCAAACCCAT
2369	10651215	10652557	AT1G24140	1343	ACTATGCATGAATGAAGAACCAATCTAGGAAAAATAATCCAAACCGTGTCTTAATAATCTGTAAATTAATGAACTAATCCAATCATCTACACTAAATACAAAAATAATCCAAATATAATCCAAAAATAATACTGAAGTAGATTAGTCAAAACCGATCTAGAACCGTCGCTTCTACCAGGAGCACCAGAATCGCCAGTGTCTCGTTGTTGAGTGGACGGTGGTGGAGATCTAGAACCATTGAAGTTAGGATTCGCACCGTACAAATATTGGACTCCTTCCACGTCATCGGTCGTTAAATCAACTTTACGCCTACCCGTCCTGATGGTTGGATACATGATCGAACCTTCTACCGAGGAATGGCCTAACCCTAGAAGATGTCCAATCTCGTGAACAGCCACCGATTCTAGATCAACAGCCTCAGACACGGAGATAAAACCGTCGCCTCCTTCGCCGGAGACGATCCAGTTCTCTTCTCCGTCTAGATGGAAGTGTCCCGTCGGGGGCGAGAACGCATGTGCTAGCGTTCTCATTGGGCCGTCGAACGGTTCTCCGTCTCCGTGCTCTCCGGAGTAGAATCCGATGCTGATGTCAGAGGTCGAGAACCTCTCCACGCGTGTGAACGTTAGTGGAGTCACCTCCTCCCAACGAGTGAAAGCGCGTGAGAACACGCTCTTGACCTCTTCGGTCAACGCGTTTCGCGGGTCGAAAGCGTAGGTTAGATCACGACGATTTCTCGGCCACCGTGGCTCTCCGGGGAAGAAAGAGTAGTGTTTAACGGCGTGGAAGCGTTGTCCCCGCCCGGCGAAGGAAACCTCGAAGGTTTTCCTACCGCTATGCATAGTTGAGGTGCCGTTGACTACGTCGGGGTTGCCGCAACGTGGGATCACAACGTGTTTGAGAGTGAGCTCGTCGAGTACTCCGGTGACGTTTAGCTGGAAGTTTCTCTGGTACATTTCGACGGCGTTCTTGAGAATATCGTCGAAGTCGTCAGTGAAGTTTCCGGAGAGATTAGTTTCGGTGATGTAGCCAAAATGTTGAAAATATTGTTTGAGCATATAGAGACCATCGTACTTCTTGCCGGCGTGACATCCAGTGAAATTCAAGAATGAGTTCCAGGGGTTCCCGGTGGCGTTTCGGAGAAGCTGCGGCGGAATGGCTGAGGAGTTTGTATAGAAACCAGCGGAGACTGGAGAAGGAGCGAAGAACAACAAGAAAACCATGAAAACACAAATCCTCACCATCCAAAAGAGAAATATTAAAAAGATTAAGTGAAGAGGTATTATTGAGATTTACAAGAGAATTAGAGAGATGACATAGATAAAACTAAACAAGTTTGACGTTGG
2370	10652757	10653469	AT1G24145	713	ATTCACTTCTAAGATGGCGGTATCTATAGTTTCTTCCATCATTTTCTTTCTTCTGTTTATCATACTTTCACAATATGTAGATGGAAACGGTTTTGCTGCCCAAATGGAACATCGCAAACTCGGTGAGTCTTCTACCTGTATAAATATATATATATATATATATATATAAATAGATTACTTTTGAGTCATGTAGTCATGTACTGTTATATTTTATTAGTTAGCTAGTTCAATATAGCTTATAGACAAATTGTTTTTGAAGGTACTAAGCCTAATTAAAGGCTTGACGCGCTATATGTTATGTGTAACGTGCAGGTGGACCGAAAAAAACAATGACCATGAGGAGAAACTTGGAAGAAAATGGGCGCCAAGGCTCCAAAATTGCAACTCCTGGGAGCACGTCACGGCACAGTGGACAAAAAAACATTGAAAAAGAGCCGTCAAAAACAATTTATGGTCATCAATTACGTCCTGATCAAATCAAAAGGGGAAGCCCTTGCAAAATCTACACCCGATGTAAACATTCATCCTCACTTCCACAACCTCCTCCGCTTCCAAGCTCTTCTATAGACACACAAGGACTTGGTCACTGATCGCACTGTAGCTTCAAATGCCAATTCTGGATCGATAAAACGGTGTATATTTTCTAGTCTTCTTTTCTCGATACGACTATTTGTATATTGATACATGGAGGTTTATATAACTTTGGCGTGACA
2371	10654185	10655213	AT1G24147	1029	AGACACATCACACATACAAAGTAAATTAGGTCAATTTTGTGATAAGTGATCATTAAGTAACAGAGTGATTATTAAGATGGCATCTTCGACATTCTATTCCATGCTATTTCTTCTTGTCCTCGTGTTTTCACTTCATGTGGATGAAGCTCTTGGTGCTCAAACTAAGATCCGCAAACTCAGTAAGATTACATATCGATATTGATCATATTGAATAACTATAGTATACTATTAAGTTATTTGACCCAATTACATGTTTTCACATAGTTTTTTATTTTATTTTATTTGAGAACATCATATATTTCTTCATCTCTTTTTCATATTCATTTTATTAGTCATTTATTACAAGAATAATAACGTAAATTTATCTTTTTCTTTTTTAAAAAAACATTATATATCTTTAGAGACTTCAATATATACCTTATGTTTATACATTCGGATTTGGTGTAATATGCTATAAGCCTATAATGTTACTTACTATGTCGCTTCATTAATTAGTCAATATATACATTAGTTTTATATATTCAAAACTACCTGCTTGACTTAGAAATTGAAGTCTGAATTGTATGGGTACGTGATGCAGAAGAGATGATCACGATGCGGAGGAATTTGGAAGGCAATATTGACTACAGAAGCTCTAAAAGGCGGACTGGAGGGAGTGTATCAAATCAATGCCGCAGTAAAAGTTATATCGAGATCGTCACCACTTATCTTCCTGAATCTGATGATTCGTCCGCCCCCTGTATAAAGTGTAACCACGACTATTGTTATAGTTGCACCAAGACCAGACAGTGCACACGGTCCACTGGCTCACCCTGGACGTGCACCGTCACCGAGTTGTGTTGCCTTATAGTATATTCATAGCTTTAGATTTATCGGAGGCAAAATCAATAATCTGTTGAACATTTCTATATATTTTACATTTGTGAGTTGGAATCATATGTATACTATTGTTTTTATCAAAATAATAATAACAATATATATAACGTTATATAACACTTTTTATCTATGACAATGTCAAATCTTGATATG
2372	10657874	10659175	AT1G24148	1302	ACAGAGTATAATAAAACATGGTGTAGAGTGCAGAGACCACTAAATATCCCAAGATCAACAAGGGACAAACTGAGTCATCTCTCTCTTTCTTCTCTACCATAAGTTTAAACTCTCTCTTATCTCTAACTCTATATTCCACATAAATGAAATAAACGTGAGTAACAGTCATTAAGTAGAGATAAAAGAAAGTTTAATTAGCTCAGATTCAGCTCATGCAACGTCCTAAATTAGGTCAGATTCAGTGATTAGTGATAAGTAGTAACAGAGAGATTTATTAAGATGTTGTCGTCGTCAACAGTTTCTTTCATGTTATTTTTTCCTCATGTTTTCGATTCATATGAATGAAGCTCTTGGTGCTCAAATTGAAATCCGCAAACTCGGTGAGTTTTTTCAAAAATCTTTTACTCATCCATATATTCATATGTTTAATTACGAGTTATGTTGATAATATTAATAGATGTGATCCAGTTACATGTTTTCACATAGTTTTTTTTACATATATTATTTATGAAAATTATATTTTTTAAAAACAAATCATATTCATTTTACTAGCAATTTATGCACCTGAATAAAAGAGAGCAATATTTTTTAAAGATTCTCAAAGTATCTCTGTTATTTCAATATTAGGATCTAGTGATTATGCTTTTTGAGTTGCTTACTAGTTAGCTTTGTAATTAGTTCAGCATATAGATAAACTAAAGAGTTACATATCATTGAAATTTTCAATGGCTTGAGGCTATATATAAATTATAAGTGTGAAAGTAATGCAGAAGAGACGATGGTGATGAGGAGGAACAAGAAAGGTAATGGCTTCGTAACCTCCAAAATAGATGTTCCACCAAGCGCATCACAACATTGCGGGGGAGGTAAACGTTTTAAGAACATGGCGACCACTAATCGCCATGATGATCAGTTCAGTCCACTTCCAGGAGGCGTCTCTTCCTCCCTCTGTATAAGATGCGTTACCACCCAACGTTGTGTAGGGGCCGTAGGCGCGCCACGCTCGACGTACACTTGCACTATCATCTCGAAACAGTGTGAAAATATACCTGGCCATTGATCAGGTCATAACTTTGAAATGCACATCTATGATCTATTCATATATATGAATGTATGTACTAAAGCCGTAGTGGGTTTGCGTTTTCTATCTTTTTTCGTTTCATATTATTGGGGGTTGCAATATATATTTTTTTATAGATTTATTCAGTGTAAAATTAATACATGTACATGATATATACTATATATCTGTTGAATATGGTGAGTAGAGACAATGTTTATAATATACTGTAACAGTTTTTATCC
2373	10659893	10662368	AT1G24150	2476	ATGGCTGCCATGTTGATGCAGCCATGGCCACCGTTTCTTCCTCATCTAACCCTAGTTTTCTTAACCCTAATCCTCTTTTTCCCTAATCAATCCTTTTCTCAATCCGATTCTCCTCGAAACATCGAAACATTTTTCCCAAATGACACAATCACCCCTCCAGTTCAATCTCCGGTTCTATCGCCGCCGCAAAACCCATCATCTTCGTCATCGGATTCAGACAGAGGAAATATCTTGAGGGCTGTGCTTATAACAGCAGCAAGCACTTTACTTGTAGCAGCCGTGTTCTTCTTCCTCGTCCATAAATGTAGGCGGAGGAGAAACAGAGTCGGTGGCGTTGACAACACCCTTCAACCACCGGTTCCTCCGTTGGCGGAAGCGGCTTTAGCTCGTGAAGGGTTTACTCGATTCGGCGGAAACGTAAAGGGTTTGATTCTAGATGAGAATGGTCTCGATGTGTTGTATTGGAGAAAGTTACAACAGAGTCAAAGAGATAATAAAGGTGGAAGCTTTAGGAAAGAGATCATCCACGGAGACGATGAAGAGAAGAATGTGATTTATTCGAAGAGTAAGAAGAAATCTGGACCGGTGACGGAGACTCCTCTTCTCAGAGGAAGATCTTCGACTTCTCATAGTGTAATTCACAACGACAATTACCGAAATGCCACCACCACTCATCCTCCTCATGTCAAGACTGATTCTTTTGAATTCGTCAAACCAGATCCAACTCCACCACCGCCTCCACCACCGCCAATTCCGGTGAAGCAGAGTGCAACACCACCACCTCCTCCTCCTCCTAAGCTTAAGAATAATGGTCCATCTCCGCCGCCACCTCCACCGTTGAAAAAGACGGCGGCTTTGTCATCATCGGCTTCAAAAAAACCACCACCGGCTCCTAGAGGATCATCTTCAGGGGAAAGTTCAAATGGTCAGGTAAAGCTTAAGCCTTTACATTGGGATAAAGTCAATCCTGATTCTGATCATTCCATGGTTTGGGACAAAATCGATCGTGGCTCTTTCAGGTAAGATCCATAAGAACCCTAATCGTTTCTTTCAATTTGAAGGGTTTAGTCAGATAAAAATGCCAACTTTACAAATTTGGTTTCTTCTTCTTCTTCCTACAGTTTCGATGGCGATCTAATGGAGGCTCTGTTCGGCTACGTGGCGGTCGGAAAGAAATCTCCAGACGACGGCGGTGATAAAAAGCCTAGCTCAGCCTCACCGGCCCAGATTTTCATACTTGACCCGAGAAAGTCACAGAACACAGCAATTGTGCTCAAATCCTTAGGAATGACTCGTGACGAGCTTGTGGAATCGTTAATGGAAGGTCATGATTTTCATCCAGATACACTAGAGAGACTCTCTAGAATAGCTCCAACGAAAGAAGAACAATCAGCGATTCTCCAATTCGACGGTGATACGAAAATGCTCGCAGACGCTGAATCGTTTCTGTTTCATCTTCTAAAGGCGGTGCCTTGTGCGTTTACTCGTCTTAATGCGTTACTCTTTAGAGCTAATTACTATCCAGAGATCTCAAACCATAACAAAAATCTTCAGACGTTGGATTTGGCTTGTACAGAGCTTAGGTCACGTGGCTTGTTCGTGAAGCTATTGGAAGCGATTCTGAAATCTGGAAACAGAATGAATGCAGGAACAGCTAGAGAGATGCTCAAGCTTTTAATCTCACCGCGCTTTTGAAACTTTCTGATGTTAAGAGTGTTGATGGGAAGACGACTTTGCTTAACTTTGTTGTGGAAGAAGTGGTTAGGTCTGAAGGGAAGCGATGCGTGCTTAACCGAAGGACTAACCGTAGCTTTAGCCGTAGTAGCAGCAGTTCGATCTCCGAGGTTATATCGAAGGAAGAACAAGAGAAAGAGTATCTTAGACTCGGTTTACCTGTTGTTGGAGGGTTAAGCTCTGAGTTCACCAATGTTAAGAAAGCTGCAGCTGTAGACTATGACACTGTTGCTGCAACGTGCTTGGCTCTTACGTCTAGAGCGAAAGATGCTAGACGAGTGTTAGCGCAGAGCGAAGGAGATAACAAAGAAGGAGTGAGGTTTGTGAAGAAGATGAATGAGTTTCTTGATTCGGTTGAGGAAGAAGTGAAGTTAGCGAAAGAAGAAGAGAAGAAAGTGTTGGAGCTTGTGAAGAGAACAACAGAGTATTATCAAGCAGGAGCTGTGAAAGGAAAGAATCCACTTCATTTGTTTGTTATTGTTAGAGATTTTCTTGCAATGGTTGATAAAGTTTGCGTAGAGATCGCAAGGAATTTGCAGAGGAGGTCATCAATGGGGAGTACTCAGCAGAGGAATGCGGTTAAGTTTCCGGTTTTGCCTCCGAATTTCATGTCGGATAGATCAAGAAGTGATTCGGGTGGATCAGATTCCGATATGTGAGTTTGCAAAGACCATTTTTAATCTTGATGATCATATTGTTTAGAGGAGAAATGATTTGCTTGGTTGTAAATAATAGAATCGTT
2374	10663243	10663853	AT1G24159	611	ATGATGCTACTTTCAAAAGCATCTCTCTTGACAGCTGAAACTCTACGTAGCTCCAAGAACAGCTTAATGCTACTACATGCTACTCGTGTGTCTAAACCACCTCTACTTACTTTTCTGTACAGGTACATTTGGATATATATCACTAAAGCTCTCAAAAACAGCAAGAAAGCACAAGCTCTGATGAAATCACATTTGGTGTTTTCATTCTGGAGACTAGGTCGAAGACTGATATAGCCAAGACATCATTGCCAATGGAACAGTTCTTATTGATTGGGTGCTAGACTGTTAAGTGAAAGGATACATACTGCAGGTTGCTTGATGAGAGGCTCAAGCCTAGGTACCCAGAGGAGCAGCTGGCAGTAGTTTTGCGTGGCTTCCTTTGTTTGCATTTGGTTGCAGCTTTCAGATCAAACGTGTCGAGCATCATTCAATTCTTAGACAATGTGGCTCAGTTTTCTCACAATTTGCTTGGCATGGTGAAATCTCCAAAAATAAATGGAGCCAACTCAAACCACATAATCATGGGAGAAGATCAAACCCATGATGGTAACACTAAAATATCATCAGAAGAAACTGAATCTACAATTCTATCTAATGGGGTTGTAGAATAA
2375	10664293	10667437	AT1G24160	3145	AACAAGATTGAATCAATCCACTTCTATTATCAGAACAACATTATCATTGGGTTCTATACACATACATAGGAAACTGTAAAATATAACTATCTCTTATTACTCTTATTACTCCTTCCACGACTAAATACTGGTAACTAGAGACTTTTCTATATAACAACAAGAATACAAGATCATTGGCTCTATACCCCAAGACTGATGGAACAACATTGGTGGCGATCTTTGCCAGAAGATCAGATTAATACCGGATGGATATAACTATCATAACACTTTGTCTAAAGAGCTTTTCGATACGGTCCGCATTGGAAGAGAACCCTGCACAGGTTTTGCTTTCGGATTAAGAGAGTCCCTCCGCGTTTTGGCATCAATCACTCCTGCCTGTTACACAAAAGAAAGCAATGAGACCAGAATATATCTTCCGGGATTCAAAAAGTGAAAAACTTAGTAAACCTTTGGGTTCTTCTGCAAGCGTGTCTTCTCTAAAGGTCTTGCACCAGACTTGGAAATCTGAAAACCATAAAGAAAGCATTAGAGTACGCAGAGATTGTTAGAGTAAACCTCCATGTTTGGTTTGGTTATGAGAGAGATATTACCTCCTTTTGTTGTTTCTCAGCGGTTTCATTGCTTTTGAGTCCATGAGATGGAGAACGATAGGCGGTAGTACCACTTCTCTTCTCCATGCTACTTGCTTTTGTAGGCCTGCTTATTTAGGACAAGAACCAAACTTTAAGACTCAAAACATAAGATGATGACCTTCAGTAAACCAAGCAAGGGACCACCAGTCCCATGAGTATATATACCTGCCATTTTCCTTCTGACGAGTAGCTACTGACGGAATAATTGTTGGCTTTGCAGGATTCTGGTTTTTAAGAAGATGATCAGTTGATAATCTTTCACAGTTGGTGAATTACACAACATTACTTAATACTACTGTACCTGCTTTACTGCTGTGTTTAGCCCGTCGACAGAAGACTTGAAGTCGAAACTCTTTTGAAATGATTTGAATGCACGTTTGACAATGTCTTTATCTCCCATTCGCTCCATGATCAATGATTTTCTAGTGCTTGGAAGAGCAGTAGGATCGGAAGCAGGTGGATCCAGATTCATAGAGATATGCAATGACTTTGGAGCGGTTTGTTTTTTACTCAGTAAAGGCGAGACCTTTTCCTTCTTCAACGAAGAGTGAGATGTAGACAATGAAGTTTTTGTTGGAGCTGGCTTGTACACTCTTGGAGTTGCAAACCCTTGTGGGGATTTTGACATTGGTGCTGCTGGTTTCTTTGTTGCTTTCATCATGTTTTTCATCTCCTTGCTCGGTGGAGTTTTCCTACTCGTTACAGTTTTGTTAGTTTCCGGTTTTCCCCCCACCTGATTAGGCTGTAGACAAGAAAGCAATAGACCAAAATGAAGACACAATTACATACAAGAACTACGCTCTTTATCTCTATTTTAAACACATCTGAAGAATTTGAAAACTTTACCTTAAGAGAGCCTCTCGTAGGATTAATCCGCACATTTCCATCATTCTTCTTGATTAGATTAGGCTTTTTCTCTTTCTTCACCACCTTCTTCGTCGTTTCATTTGCATCCACAGTATCATTTTGTAATGAAATGTCGTCTCTCACTTCTTCTCTTACTTCTGTCTCTTCTTTCTCATCCTCTTGTAAAACCTCTTCTGATCTCTCCTGCACATGGACGACCATTTCTATCTTCTCTTCCTCAAGAGCAATCTCCTCTGCTTTCTCCAATACTGGACTATCCACACTGTCCTTGACTTCGTCTTTCACCGTATCAACCGAGCTTTGACATTCCTTGACAACAATAGTTTCTTCATTACTCTCATCAATACTCACTTGATTCACTTTAGCAGTAATGTCAGTCACATGCTTATCTTCATCACAAGATAATTGCCCATTACAACCATTATCAACCTCAGACTCTACCACCACCCCGCCATTTTCGCATTCCACACTCTCCTGATCTGAAACAATAGATCTAAAAGATGCGTTCTCGTCCATTAGTTTCTCCTGATCTATAATCTCAGCTTTCCTCTCAGCAATCTTCTTATAATGAGCTTCAAAATAAGCCTTCTTTTGAGCAACTGATCCTGGAGTAGCACACTTGCCAACTTCCTCCAAGTACTTATTTGGAGAGAAAGCTGAGAACTTCTCCCATGAAAGTGAATCATTCTCAAACCTACCAAAAGAAACCGACACTTGCAAGCTCGGGTTCGATGAAGCCACCGCCTTTACTTGTGTATCCTCCATCAAACCATAAAAACCCTAAACCATGGACAAAATGAATAACACCCAAATCAAGTCCAGAACGTGGAAGATCTCACAAACACAGAGAATAGTCAAATGTGTGAATAGTGAAATTACCTTATCGTCAATAGTGGCAACACCAACTTGCATATCACCCATTAATGCTCAGCACAAGAACCTTAATTCACACAAAATCAAGTAAATTTGAATCAAACCATAGCCATTAATATCTTGAAGAAAGATCTAGTAGCTACTTTCACTTTCTCCTTTTTGTAATTCTCTAAACCCTCTTAGTGAGCAAACTCAGATTCTTGTAGACAGTAGTGTGTACTTAAAAAATGAAGAAGCTTTCAAATAATTGAAGAAACAAAAAGAAAGACCAAATCTTCCATCAATGATTGAAAAGTACCAAACTTCACTTAGAAGGAGAGAGAGAATCTAAGAGAAAAGTGAAATAATGATCCAAACCTTACCAGAAAAGTGAAGATAACCCACAAACCAAAATTGTTGTTAAATTCCCAATGATGATCCACCTTTTTCAAGCTCTTGTAGTTGCTGCTTCTAGTGGACACACAGAGAAAAAGTTCTCTATAGTAAAAAAAAGTTGAAGACTTTGAACAAAAAAGAGAAGACTTGTCAAAAGAATAACAATTATTAAATAGTTTTGGTTCACTCAGCTGAAGAAAGACTCTTAAATGCAGATTTAACAAGGGTGAGAGAGAGAGAGATGAACACAAAAGCAAGAGGAAGAAGAAGAGATTAGATCCGACTCAGATCGGAAATGAAGACAAGAGTCGGTGGGACCATTTAGTAGTCTAGTAGTAATATGCAAGTGATAACTTCGAAGCAATCAAAGAGAGAGATCAAGAGACAAATAACACTGT
2376	10667633	10669249	AT1G24170	1617	TGGCACTTCAAGATGAGTTTTATTAAGAAGAAAAGATTGAAACACAAGAGCGCCAGAATGACAAAAGAATTCTCAACAAAAAGGATCATCAATGGCTTTTCCACAGCCTAATATATATCTTCCCTCTCTAAAATAGATTTGTACAACAGAAAATCAAAGAATCACTCACCTGAACAATGATATTTCATCTGTAATACAACAGAAGATATTGAAAAAGAATGTAACTTTAAAACTCTCACAAGAAGCTTGAATCATCAGTCAACTCCGACAGAGAAGCAAACCCAAGCAGAGACTGATCTTTAGCTCTCTCAATCTTATGCTTATACAAATCATATGGCTCCCAAAGATGATCCAACGGACAAGGCCTCTTCTCATCAAGTCTAACCCATGGCTTACCTTTACCACTCCAATGCAACAAGCTCACAGGACCAGGATGCAATGACCGACAACTTCCTCGTATATTGTCTCCTCCTAAACCATGTTGGTTCCATCTATGATCAATAGCTTCAACATTACCCGCAAACACCAAAAGAAACGGTGGTAATGATCCAAGATCGTAGATTCTCATCTTCTTCTGCAATTGCATCCATTGCTCTAACTTCTCTCTGTAATTCCCTTCTCTCCATCTAACAAGATCCATCACCATCACTCCTGTGTTGAAATAGCAAGGCTTTTGACCCGAGATTAGACCCGGTAAAGCCGGGTCTGACCAGAACCCGGAAGTGAAATACTGAGTGAAGTTCGCGTGACAATACTCCGGAGCTCCGATGACTCGTGACCCGGTCAAAACCGTGTTCCAAAGCTTTGTGATATCATCCACAGTTATAACATCCGAGTCAAGATAAATGACTCGTTCAACACTTCGATCAAGAATATCTCCGAGATAGTTCCGAGCATAGTTCAACGGATTCTCCAAAGCTAGTCTAATCGAAGAAGATATGAGATTGATCACCGTATCTTCCCTAAAAATGTAGACTTTAAAGTTCAACGAAGGAAAAGTCGACCTCACGAGTTGACTCAGAACACGAGGACTCGCAGAGTCAAACTCAGCAGCGATGAAATGGAAGAAGACGTTCTCTGGACAAGACGCGTGGCGAAGAACAGAATGAACGGCTGCGATTGATCCACGGAGATACTCTGAGTCCAAAGTCATAGCGATGTGAACAAGCGAAGGATCATTAGAACTAGAAGAAGACGACACGAAGTTCTCTCTGTTCACTGATGAAGATACACACTCCTTGCCGTTTCTATACTCCGGAGCTTCCATAAACGGACCAAGTTTACTAAACCCATTATTACCTCCTCCGCCGCCGCCATCACCGACACTCGTGATCCTCGCCGGAATCAACCGTATACCAACAACAAACGGTAACAGAGCAATCAAACACACCACCGTCAAAGAAAAACGCGACGACATTACTAAACAAAAACGCGTTTGAATGAATCAAAGATTAAGACTTTATCAACGGCTAATGATTTAGCATTGTGAAAGATTAAGTAAAGAACTGAAAGAATGTTCCTTTTTGGAAGTTTTGTGTCTCTCCACAGAGATGGAGAGATAAGGAAAGAGGAAGAAGAAGAAGAAGAAGAAGAAGAAAGATTGGTTATGAAAGAGTC
2377	10670387	10673357	AT1G24180	2971	TCTTTCTCTTAACTACTCTCTGCTTATTTCTCTAACTTTATCTCACAGAGTGATATCCGAAGCTTCTTTTGCTTGGTGTCAAATTGAAGTGTGGGAAACAAAAGTTGGCAAACTGGTGAAGCAATGGCTTTACACTTGAAATGAAAATACAAAAAAAAAAAACCAGAAATATTTTTGGTAGCAAGTTAAAAAGATTTGTGTAGCCTTGCCTTCTGATTTATTGAACCAATCATCTCCTTGGGAAGCAAGATTCTATGGAAGTGTTACTTTGAGTTCTTTTCTGTCTGCTCCAAACGACTGCAAATTTCAATGGAGGAAAATGCGTAAATCTCTAGATTCATATGCCAACAACTACCAACGCCACAGGGTTACAAAAGAAATAAATAGATGTGAAAGAGTGGGATGTGATAGTACCTCAACTCCGCAGTCTTTCACGTACATGTTTGTGAATAGCTCAGATGCATCTGGTATCGGGCTCTCCTGAAACAAGTTAAACAGCAAGGAATTAGTTCGTGTTTTGATAAATAACAAGGACAAAGATAGAAACAATTAAGATTATTACCTTGGCCTGAGCTACGGCGTCATCTACTTCTTTCCTTATCTCTTTCTCCATGTCCTTTAATGTCAAAAGAATTTTGTCATTTCCATAGTCAAGTTTGATGGTTGTATGTATAATTTTTTTCAAGCTTTTTGTCTGGAATGGGAAGGTGGTGAACAGGGTACCTTAAGCTCTTTTTCGGTAGCTATGTCATGAGTTAAGAGCAACTTTCGCACCCTTTCAATTGGATCACGCACCTAAAGGTAACACCGATGAAAACTTTACAGATTAAAAAGTTTCAAATTGCATATGGTTGGAGCAGTAGTCTTACAAATGAACAAAGAACTAACCTGTCTCACGCCAGAGATTTCATCACGAGTACGGTAAGTGCTTCCTGGGTCAGACATAGAGTGACCGTGGTATCTGTAAGTGTCCATCTCAAGGATCTGCGCAAATAATGGCAATGGTATGTTGGTCATAATCACTAGGTAGAGAATGGATTATAAAAATACGATAAATGTCAACGCTATGTGATTGAATTCACAAGATCCAAAATGCTTGTCCCATTTGTGTTGGTGACAAAATGCAAAAAAGGAAAATTGGTTGGAAGCTGAAGTCAACATGGTATAATTTCACTTCATAAGTAGGTACACACCAAAAACTCCAAGAGATATTAGTGATATCTACTTATCTAGTACTTTTAATAGAAATCCTAGGAGCTTGTCAATCACGCCTGTCACACTCTCCCGGAAACAGCAAACAAATTAACAACATAGGTACTTAAGAAGTCTTGTTTTCTCCAAATAAACCTCGTTCAATCCAAATCTAGGCTAGGTAGAAGTTACCAGCTAACCATTCTCCCCAACCAAAGTAGCATCACACATGCAAGTAATAAATGATTCTACGAATTCTTAATTTGCATAAAATGCTAAGAGTCATATTGATTAGGTATCGATTTCATAAAACCAACAGGAGCAGCTGTAATACTTACAATAGGACCATTCTTGAGAGCATGCTCCTTGGCAAACTTGCACGCCTGTTTCACAGCCAGTGCATCCATACCATCCACCTAGAAAACAAAGCAAAAGATAATCATTCGTTAGCTTTAAGTTCACACTCTCACCAATCAGAAAAACAACGGATACAATTCTATTGGGTAAAGTAATAAAAAACTGAAGCAACTTCTGTAAAACAACAAAGATAGAGACTTTGGAGACAATTCCTTTTGGTAGTTCTCACAAAGTTACACTTGATCCGAACACACAACTGTGAAGGTTTGTCCTTTCTCATTCAATTTGTGTCTAAAACCCTATCCTCACTACCTAGCTGTTCCATAGTCGACCCAGTGGTCTAAAACACACAAGGAAACCCTGTATCAACTAAAAGCGTGCTATAGACAACTCAGTCTCATCAAAGCAAAAGCATTGTAAAGCTCAAGATCATGCCAAAAGACAACTCAGTCTCACCTTCAAGCCAGGAACATAATCTCCACGCTTGAAATAAGCCGGAGACTTAGCCGACCTCCATGTAGCCGTTCCCATTCCATCTAAACATCAAACAATCCAAATCAACACAAAAGTCTCAACAATTCCACCAAACAAATTACAATTAACCAAAAAATAAACTCACAATGGTTATTCTCGCAAACAAGAATCGCAGGCAAATCCCACAAAGCCGAAATGTTCAAGGCCTCAAACAACTGTCCCTGATTCGCAGCACCATCACCATACAAAGCAAAAGTCACAGCCTCATCCTTATTATACTTCTGAGCAAAAGCCAAACCACATCCCAATGGAATCTGAGCACCAACAATCCCATGTCCACCATAAAAGGAAGCATCTTTCTTATAGAAATGCATAGATCCTCCTTTACCATGAGAACAACCAGTTTTTCTCCCCATAAGCTCAGAGAAAGCATCAACAAGCTTCCCACCACGACCAATGAAAGTACAGTGATCACGATACGATGTGATAATCGCATCTTTTTTGGTAATCGCCGCTTCCATTCCCACCGCTAAAGCCTCTTGACCATCGTACAAATGACAGAACCCACGGATCAGCTTCGCCTTGTAAAGAGAATCTGCTGCGATCTCCATCCTCCTCATCCGAGCCATGTCACGGAAAAAGGCTAAGATCTCCTCCGATGAAGTCTCGACGGAGCGTGACGGTGATTCACATAGATGCGATGTGAAAGGGACGGCGGTTTCGATTGTGATCGGTGATGAGTCTGTGGAAACATGACGGCGGATGGAGGAGGGCAAGGCGGTAATCGCCGGCTTTAGGAAAGTGTTGGATCGTGAAGAAAGTCGTGATAACGCCATCGCCGAAGCTCTCCGATTTGCTTTTAGAAATTCTCTTTTTTGCAGTCAAAAATCGAATCTTTTTAAAGTGAGGGAAAGAGTTAGGAGAGGGCGAAGCGTCGTTTATGGAAAAG
2378	10673805	10680752	AT1G24190	6948	TTGATAAATGTTACAACAACATACAAAACTTTACAACAAGAGAGTGAATAAAGACAAACTTTACATATGTAACATCATTTTTGTGAGTGATTGTTTTCTTTTTCAGTCACAGACAACAAAAAGCCAAATCCTTTGTTGCTTCTTCTTCTTATGAAGATAGAGAATGCAGTTTGGCTCTATCCGGTGAAGTCAACAATGGAGAATTGCCACTTTTGTTTTTGTTTTGTCTCTGTTAAGTTGGAGAGTGAATGAACAAGTTGAGTTGATTTGGTATCCTTCTTCCAGATTGTTACAGGCTGGTCACAAGAAGTTATTTTTGTAATATTGTAACCTCATTTGCCTTACCCAAGAATCCTGATTGTGGCACAAAGTTTTTCTTCTCTTTTTAACTCGCACCAACAAATCTTCTGTTTCTAGTACATAGGAGACCTGCAAGAGATTTTCAAGAACGTGCTTTCAAGTGCTGGTCTCTCATGGATATACTCATAAGCGGTAAGCGTGATATAGGGAAGAAGATAAAAGTGTTACCTTTGAAGAACCGCAAGCTATCTTACACTCCAAACCATTTTTGATCTTAACTTCATCTGTGCTGTATAACTGTTCATCTTCACGACAAACTTTGCGCTTGTTCCTGGAGAAAACGAAAAATGGCATTGGCTTTGATGAGTGACCCACTAGGTTTCAGAGATCAAGGGACAGTCATTTGTTCATGTTTTACATTTACCTATTTAAATAGATTCTGCGATCCTCCCTTGCATTTGGTTGTATGGAGAGGAAGTCATTGTGGAGATAAGCTGCAAAGGTCGGGTCAATGGATACAGATGTCACATCGGGCTTATCAAGACCGTTGCACATAAGCTGAATAGAGAGTTTCGCTGGGGTTGATAATCTCTGCATACACATGAGGTTTTGGAGTCCAAAAGCATGATCAGCAGTGCATCGACAGAATATAAGTAGCTAATGTAAGATGCAGCAAAAACTTACACATTCAATACGGTAAATATTCTCATCAGGGAGGAGGACACGGGTATTATCGTAATACACAGCATCAAAAATCGTTTCAGGCCTTCTGGATTTCTCATAAAAATAAAGCTGAAGAAGCTTGTTGTCCATCTCATCAGCTACTACTACTTGTAGCTGAAGAATGACCACACGTATGTTAGTAAAAAGCAAGTAAAGATAGAGAGGTGAATACATAGAGAAAACATCAAAGAGCAAAAATACTCACATGCTTGATGAATTTATGGATCAGTTTGTCCAATGTGAAGAGAATATAAGACTGAGTCCCGATTATCGCTCGGCAGTCATCTTCAAACTTGGCATTATCAGATGTACCATCAAGTAAGTTGTAGAGTGCAGTCATGAATCTGTTCCACATTAATTAAAGTTATAAGTATGGAGCACATATGAATCCCAGAAACACACACAATCTCTGCAATAAAAAGCAAATTTCACCTAGCATAGGAATCAGTAGGATTTTTGGTATTTGAGGTCCTCCACTTTCCTTCCGGGGATGATGAGTTAACTTTTGCTGATAGTATTCTCTCATACAATATCTGTCAAGAGTAATAGCGTAAAGTTAGCTAGTGAAAACTCTTTGTACTTTAGATTATACTGTTTATAATTTTTTCAAACTGTATATGATCTTTAGCTCTTACCCGGTGCAGCCTGAAAAGCACGTAAAACGAATCATTTCCATAGAAAACTTGGGAGTTCTTCAGAGAGTCTTTGTCCTTGTCATGCAAAGCTATAGCTGAAGGAACATACTTTACTAAGGGCTTTACATGCAGCAAGAATCGTGCTGAAACGGGTAAGGCAGACCCATTTTCTTCAGCATCATGTGCATCAGCCATACATTCAGCCTCACCTTCGCTTTCTCCTTTGTTATTGTTATCCAAATCATCCTCCGGATCTTCACCACCACCAGATTCCGTTCCAGAAACATCACCGTTCTCATATTCATTTCTGCTGTCCTCTGATGATCTTGCGGCGTTTTCGTCACCTTCAGCGTCATTCTCAGCCCTTGTCTCCAGACAAGATGGTTCCCCTTCTCTACTTCTATCTCCGCTAATGTTATTTCCAGTACTATCATTCGCTTTGCTGAAGGTCTCAAAATCAGTTTTTGCATAAACTGCAAAATTATCTTCCTCAAAGTCTCCATTTGGAGAAAGTTCACCTTCTTCTCTTTCAACTTTGGATGTTCCTGCCATCTCTTGGTCACTTGTTATTTCTACCGCGATCCCATTTGTCAATAACTTCTTGTTACCAACCTGTGAGACAAAGTTTATCAGTACCACCTCTTGGTTAACACAGAACTAAGGGTGTGTAACTTCAAATTTTAAAACTATCTAAGTTCCATATGAAGGACCTAAGCACCAAGTGCAAACAATGGGAGATATTGTTCCATATCAACAAAATTCGGTCCTTCATTTGAAATGAGTCATCTATATAGAAAGTATCAGATCAAAATATAAGATGATGGGACTAAAACGTGCTTCACTGAAACTATACCTCTAATTTTGGCCCATTACCATCATTCATTTTCAACTCCAACTCTGTTCCACAGGTCACAGGCTTCAGATTATTATTGCAATGTCCTGACCAAGTAAAGAGGAAACTATTCATTAACTGTACAAAGAAAATGAAAAATTCCAAGAGAACTAACTTCTAAGCAAGATTTTGAGGTGTTACCGGTCATGTGTACTATACTGCTTCCTCCATTACTTTGATCTAATAATCCATCCACAGCGAGAGCAGTTGAATCGTGTGCACGCTCAATAGAAACAGCTTGCTTGCTTTCAGGCTTTTCATCAGACGTAACTACATTCTTCAGCATTTTCTCATGCTGAGCAGTCTCACATAAGGCATCTGATGTCCTACCAGCGGCGCCATCCCTCTCCGAATTACTAGTTTGCCCCAACTGACTATGTTCATTAGCTTTTCGAGATGACTTTGAGCGTCTAGAGTCGGCAACACTAGCGTAATTGTGAGGACTTCCCTCACTCTCGCCAGCACTTGAACTACCGCTCTTTACATTCTGGTTCATGGACTTGACAACGTCTTCTTGGTCTTCAGCACCTTGAGGGCGAGAAGGAACACCAAATATTTGTTCCACGAAAGTTGTCCAAATCTTCATTACCTTATCTAACTGTTCGGTAGAGCACATTTCTGCACACGAATATTTGATCAGCTGGTAAAGATCTTCATGAAGGTCATGATCCGGATAATCAAACTCCAAATCTGGGGAAATGGATAGTCTATTTCCGGCTGCAAATGCAAGAAGTGAATCATCCTCTCGCTTCTTTTCAGTAATCTCTTTTATCTCTGCCAACAATGCTACAGAAAAAATATAGTACATAAAGTCACTTGCTTGATATAATAGAATAATGTGTGTAATAGGTTACGGACAAACCTTTCATGCTCAGCTTCTTTGAATCCTGCTGTTTGAAGTAGAAACTTCGATGATCAAGCGACTTGTAGTAATTCTTAGCATATATCTCAGCCCAGACTTTGTCAAAATCAGAACGACACCTTGCCCACTCTTCTTGCTTCTGTTTCAAACGTGTTAGGATAACAGGTAAAGCAAGAGACACGTTCTTCTTCAGCACATCCATCACATCGAGCCCGTGATCACCATACAACCGTTCTATGCATCTTAAGTTTAGAGCTACAAAGACAGTAACAAAGCAATCCATTAAAAAAAAAAAAAAATTTAAAGAGCTCAGCTGCTAGTGATTTAACATCCATGCTGCTTATTGTTTTACACCAGCTTATGTTACCTGTGAGGTGATCCTCGACACGGATGGGACTGTTGGTTTTCAGTTCATTACTGTTAATTTTTGTCAATAATTCTTCCACATGCTTTGTCGTTGAATTTACAGACTCTAATAGCATGTCCAGCTCAAACCTATAGCATAAAGAGAGGAATAATGGCTCACAATTTGACACAGAAAATGGCTCACAATAACAGGTCAGTAACCAATTTTTTTTTTTAAAGTATGGAATATAGGTTTCCAGTCCACCATTAGAAGTTGATTAACCAACCTGTCATCCTCACATTTGAAGAGGCTCTCTTCATACTGGTTCTTACGCATGTGGCTAAATGAATAATCTTCACTTCCTGATGTGACGGAGACCCAGTGATCATTAAGAACCAGTTTACCGATCTCTGTCTTCTGGCTTGCAATAGAAATTGGGTACTGCAAAAAGTATAATGTCTTACATTAGACTAATGAAACAAAAGATGAACTCAAGAATAGTAGATCCACATATAAAAGGCTGCAGCCACATACATTCTTTGGAAGTAACCGATAACTAGGAGTGCATTGTTCACAGTTCGAGAGATCTAGTTCACTGATTGGCTTTGCCCATTTCAGATTTGCAGCTGCTTTTTCAAGCCTTTCCTTTTCATGATCTCTATCTCTAAGCCCGTCATCTCTCTTATGTTCCTGGTCTCTATCATTGTCCAGTGACGGTTGAGGATATTTGCCTTCACTCCACAAGGATTCTGCAGTATAGTTTAGAATGGATTTGTTTTCTTTTCAGAACTAGAAATGGATATATCTGGAAAGAAGATCAAATTTCATAGTGGAGTTGTGTAGTTTCACTACTCGTGAATACTTCAAATATATCTCAGCATCAGATTCATGTACCCTTGCAAAAGATAAGTAGACTTACTCTTAGTCAGAATACCAGAGAGCAGTCCTTCTGCAAGAAGATTCAAAAGGTTACAAATCTGTCTTTTTTCTGAAATCAATGAATGTAGGAAGAGAGAAACATAGATTTGCCTCGTTACCATTCTTTTCACATTGCACCAAAAACTCTATAAAGGAATCCATGAGGTCAGGATATACTCCGATTAAATTCCCTACCTGATACAAGCACAAATGTTCATGAATCATTGCAAACAAATGCCACAGTGAAAATTTAAGCATTTTATTTATTCATACCAAAGATTGCAGTTCTGGTCGGCTGATTATCTCTTTTGAAAAGAGATTAAGACAACGTAAAAACTCCTGGTACTCTGAGGCGTTAAGCTTTTCCTTTACTCTATCGACAATAGCTAGATCTTGACTGTAACCTGACATCACATCAAACAAATATAAGTACACATGGAATAGCGAACGACAAACTCACTCCTTATCTTTCAAATTAGTTGTCATAAAACGAGAACTCACTTTTCATGGCACCTTTTTCATCATAAGTAGATGAACTAGGAACCGCTCCAGAAAGTTTACTTTGATTGGAAATTTCAGCAGGATCATCGCCTCTAATATGTAGTTTCTGCTTCTTGTTGAGAAATTGCTCTTTTTTGCTATGTGGTTCGAAATCTCTGGCATCCCTATGCTCATTTTCTTTGTTAGTACCTCTCATGTGTTCTTTATTTTCTTTCTTAATAGGTCTCTCCCGGTCCTGGTCAATATGTTCAGTACCATAGTCATGGTCAGGATGTGGAGTAATGATCCGGTCCTTCTGCAACAATTTCCAATCAAATGATGTTCAATAAAAGATTAGACATATAGAACATTGTATTTCTAGGAAAATAAAAGTCTGAGAAGAACCTTATCAGCCAGAGAAACCCCTCTCTCACGAACTGAAGTTTTAACAGATGGAATAGAGGCCGTTGCTGAAGTATCAGGTAGAAAGTGAGTAAACTCCACGAGCAGATCTGAATGATCCCGAAATAGGATCGCAACCTGAGATAGACATGTAAAACCTAAGTACAGAATAGCAACAAAAAAAAGATACACATAACAGCATCAATGAGCCTACCTCCTGGTAGACCTCAGTGATGGACTTGCTATCCCTTCTGTACATGTTTAAAATGTCTAAAAATGATTTGTATACACGATCATCTCCCTGAAACCTTGTCTGCAAATCAATGAATATCGAAGAGAGTAAGAAAGGGAAAAGCAGTAATTTCCTTGAGACAGTTTAGCACATAAACATATATATACCTTAATCTTGTTAACAAAGCTAATAGCTTCCTCAAACTCAACACGTTTCTTCAGTGGAGGTTGTCCATCCTCAGGTTGAAGTGTGATCTCAAAACCCTTAGGCAAGAAAGTATTAAACCCCAAAATCAACTCTTGGTGTCCTTTGAAAAGTTCTTTTACCCTAGTTATCACACCAGCTGTATCAACTCTACAATGAAAAACACAATTAAGCAATCAGTTCTCAGATACCAAGTTTTTAACCTAAACATAACAAGGAGAAGAAAAAAACTATACCTTTGAGATTTAAAATTCTTCATAACCTCGAGAAACTCGTCATATTTTCCACGTTGATCCTGAAATTTGTCCTTCACGGCTTTAAGATATGCAAGAGCGTCGTTTGTAGTTAGCTTCTGAGCACTTCCTCCTCCAACCATGGTGTTTGAAGTTGAACAGAGCTTCATTACCATTAAAAAAAACAGATCATTTAGAAAGCTATTCAACATCTCATAAGACCAAAGAACGTTTCTTTAGAGAATTCAAGTAAAATTTGGGATTCAGCAAAAGAACAAAAGCTGAAAACAACTTTCTTCATGTTCATCTACAAATCAAAACCTAGTAAAACTCAAAATCAATCACATAAACAAGGAAAATTCAAAGAACCGAACTTGAATTTCATCCCAATAAGCAACACCTGTAGATCTAGCAGCTACAGAAACAATTTATGAAGAAAAAACAAAAGGAGACGGACCAGAAAAAATCGATCTTAACTTAATCCTCAGATTATTTCACATTCAGTTCACGATTAAAATTGTAATACCCAAAAATCAAACAGAAAGGATAAAAAACGAAAGAAGATCATCATCGTTTATGTGTTAGAGAGTTTACCGAAGAAATTCAGAGAAGACGAAGAAGAAGAAGAAGAAGAAGTCTAGAAGAAGAAGCTTCCTCCGACGAAACAGCTGAGAAGACAAAAACTATTCAACAATTTTCAGACAGAAAGAAAAGACTCACT
2379	10683305	10684509	AT1G24200	1205	TTATTCGCCTTTTAAATTCATTTTTTTTTTATCGGCATTACTATCTTTCCGGTAGACCGAAAACTTTGTCACCTTGTTCGTAGAATAATTCCGATAACCCTTATCCTCATGTTACACATAGTAAACTCATAGGTAAGCATTGAAATAACTAGGTAAAAAAAAAAGCATTGAATAACTATAGATGATGGTAATTTTGAATTTTGATAGTGGCTATAATTTATAGGGAAAAGAAAGCTATTAATCATGCATATTAAAAAGAAAAAACCTCTACTATTATCTCTGACTTGTAACTTTAAAAAAAAAAAACTACTTATATGTGAAGCGATTGAAGTAACATAGCAATCCTTTCGTCACAAAAAACTCTGAGAAATAGTTGGCAGAAAGCAATCCAACTCTTCAAGCAAATCAGGATGATCTATGCAAAACTGTGAATGCAACAAGGCTGTTGCTGGAGTAGCTGGAGTAGCAGGCAGAAAGTGAGTAAACTCCACAAGCAAATTGTTATGATCTAGAAATAGGATGGCAACCTGATAAGATAAACGTGTGAAACTAAGTAAAATATTAGCAATAAAAAAAAAAAAACTTAGTATGAATCAATGAGCCTACCTCCCGGTAGACCGCGGTGATGGGCTTCCTATCCTTTCTGTACATGTTTAAAATGTCTAAAACTGATTTGTATACACGATCATCGCCCTGAAACCTTGTCTGCAAATGAATGAATAACTAAGAGAGTAGGAAAGGGAAAAGCAGTAATTTCCTTGGACAGTTTATAACACATAAACATATATACCTTAATCTTGTTAATAAAACTAATTGCTTCCCCTAACTCGACAGGTTTCTTCTGTGAAGGTTGTTCATGATGTGTGATCATATAACCATTTGGTAAGAAGGCATTGAAACCCAAAAGTAATCCTTGTTGTTCTTTCAAGAGTTCTTTCATCCTTATTATAACACCAGATATATCAATTCTATACAACACAATAGTCGGTAATCAGTTCTCAGAAACCATGGAGTTTTACCTAAACCAAGACCAAATGCAAACATAAAAGTAGAAAGAACTTTAACCTCTGAGTTTTATAATCTATCATGATCTGAAGAAACTCGTCATATTTTTCACGTTGACCTTGAAATTTAGCCTTCACGGCTCTAAGGTATTTAAGCGCGTCATTTGTAGTAGGCTTGTGTGCGCCTCCTTCTCCAACCAT
2380	10685304	10686827	AT1G24210	1524	TTGTGACACTTTGAGTTTCAATCATCTGAGTATATCAAATTCAAATCTCATCCTCTTCATGGTGAAAAGCAAAGATTTAAAACCTCTACAAAAGAAACTATACACTCCATTCTCATTCATAAAAAATACATCACTCGTTATAATTGTAGTAGTAGTGATGCTGTTGATACAGGGTTCTTTGTGAAAAATCTGAGAAAGTCTTCAATCAAATCTTCATGATAGAAGAGAACATCAATGACCTGCAAGATAATATTATTTCTAACCAAATCAAACAAAGAGAACCAAAAAAAAAAAAAAAAAACACAAGTACACAAAATAGCCCACCAAGAACAAACATTACCTCCTCTTGCACCTCCTTTACCGACATCTTTCCCTCTTTAAACATCTTCATTAACCCGCGAATTGCCCCCACTACATGAGTATCAAGGCTCTGAAACCGTGTCTGCAGATGGACAAATTTGCTCTAGTTAGTAAAAGAGGAATCAAAAAAGGATTTTGGTGTTTCTCTCCAAGGATTATTTGTCATTTTAGCATGTGTTTACCTTGAGCTTGTTTATAAAATCCTCTACAGAAACAGGTGGAAGGAAGACACTGAAACCAAGAAGAAGATCCTGATGATCTTTCATCAGTTCCTCCACCCTTGCAATGACACTATATTTATCGACTCTGCAAAAAGAGACTAGTAACATCAGAATCAATTCACAGTTGAAAGTAAAGACCAAACCAAATATAACAGGGAAGAAAAGAATACATACCTATGATCACAAACACCATTCAAGAGCTTGATAAACTCTTGATATTTCGTAGGTTCATCATGAAATGTTTCCTTCACAGCAATGATGTATGAATGCGCATCATCCTTAGTTAGAGCAGGTGATACTCGTCTTCCAACCATGGTTTGAATCTAGCCTTTTGTTATCAAAAGAAAGAGAAGATTTTTGTTCAGTAAAACAGATCACATCATTGAATTTAACCTAGAAGCTATTATTACCACTTGAAGAAACAGAACCTAGAGTGCAGAAATCTTAATAACATTACTTAAATCTATGATTTGCCTCAACACTGAAATTGAACAAGACATAAAGCTGCAATAAGCTAAATTTCTCAAAATCCAAATAATTGTCAAAACCAAAATCAACAACAACTAATTCATTCCCATCAGAACCAACGTGAGAACTTGTGTAAAGTGGCCAATATCAACACAGAGCAAACCAACCAAACACTTAGAAGTCTTAAAATCTCAGTCTTAACAAAAACAATAAGAAGTTAATTCGCTAATTTGAGGGTTTAAATCGGATTTGATGAAATTCAGGTAAAATTGATCACACAGGTACGAAATTAAATTCGAAGAACCCAATTCGAAATCATCCCAGAAACTACAAAATCATTCAATGACAATAAGAGAAGAAGATCATCGTATAGTTACCGAAATTCGAAGACAAAAAGGGCTTCCCTAGCTTACGAGTTACGACACACGATCTCGAAGAAGCAGGAGACTAGAACTAGAAGAAGAGATTTCTCTAG
2381	10687545	10691300	AT1G24220	3756	CTACTCTTTTCCATCTCTTAAGAACCTATTATAGGCAGAGATTCCACTGAAATAGTCGCCAAACTCCATGACTAAATCTACATGATTCTGAAGAAGTGAAACGACCTGCAAAGTTAACAAATCAAATCAAACCAAAGAACTAAGAGAGTGAAACATACAACACAAATTGTCCCACCAAGAACACTACCTCCTGATACGCCTCATCTTTGGACTTGTTTCCCTCACTGTACATTTTCAATATCTGGAGAACTGAGTTAACTACATGACTACCATAGCCCTGAAACCTTGCCTGCACATGGACAATTTTGTTACTTAAACCGCAAGTTAACATATACTAAACATCAAAATGTTGTTTCCATTAGTTTACCATTTCAGCAATCTATACCTCAAGATTCTCCATAAAATTGGCGGAACGTTTTTTTTGTTTTTATTAGACTCAGCTGGAGGGATGGTTCTCTTAGCCTTTGGAATGAAGAAGGCTAAATGATCCACAGGACGGGTGGTTCTCTTATCCTCTGGATGGATGGTTTTCTTCGCTTCAGAAGGCATGATTCTGTTTCTATTAGCCTCTCGAGGGATAGTTCTCTTAGCCTCTCGAGGGAAGGTTTTCTTCGACTTGGGAGGGATGGTTCTGTTAGCCTTGGGAGAAATGGTTCTGCTAGACTTGGGAGGTATGGTTGCCTTTGGAGGGATGGTTCTACTAGCCTCGGAGGAGATGGATCTGGCAGCCTCTTCGTATTGCTTAGACTTGGGAAAGAAGACACTTAAAACAAGAAGCAGCCTCGGGTGCCCTTTAATGATTTCAGCCATCCTTGCACTGCCATTAGCTTCTTCGATTCTACAAAACATCAGAAAAAAATTCACAAGGTGTGTGTTTGTCACAGTTGAAAAACTTGGTAACTAAGAACCAAACCAAACGTAAAAAAATTCATACTTATGATCACAAACATCATTCATGAGCCTAAGAAACTCGTGAAACTTTGCAGGTTCGTCAAGAAATGCTTCCTTCACATCAGCGATGTATGTAACTGTTTCACGTATAGTAGAAGCGATCTCTAAACGATAATCATCATCCATAGTTAGCTTCAGTGATACTCTGTTCATTAGAAACAGAGCAGATCATCATCATTCGATCTCTACATGACAAATCAAGATTACATTCTAAAACTAATCAAAAACCAAATCAAACAAATCATTGGCTTCAACACATCAATGTCACGAACTCTTACGCTTATTCTCTAGTACCATTCATATAAGTTTCATCTTCTAGACTAAAGATTCATGTAAAATTTCATCGATCAGTATCTTTAGAACTTAGAAGAGAATCAAATGAGAAATCGATAAGAGTATTTGAGACAAACGAACCAGAAAACTCGATCTATTAACCTAATCGTCAGATGATTTCACGTGAACGAAGAAGAATAAGGTCGTGTAGTTACCGAACGAGCAAGAAGCTTCCTCTTCACAGTGTAAACGACTTCAAAGATTTCAAGAAACAAATGCACTGAGACTGTTTTGACGTATTGAGTTATATTATGTATTTATACTTTTACAATATGGACCATTAACTCGCATTTATATATCTCAGAAGAATTTGATATTCCATATTAACGACCTTTCTTTTAATCAAACAGAGAAATTACTAATTCAAATTGTTTAATAATTAGTTGGATTGGATAGTTTTGATTAGGAGGTATTTGAGTCTATTATCGTAGTAATTCAAATAAGGTTCTTTAGAGTAGGAATAAAACTAAACTCAAATCTCTCCAAAAAGAAACTGTACATTCTCTTCTCATCGTTTTATAGACAAAAACATGATAGAGAATGGTGTTCTCTAACTATCGTTATGTTCTGTTCTACACATCATAGAAGGGGACACTGAATGATGAAACTATACTCTCAAACTATCTACTGAAATAGTATACTAGTAGAGATGTTGATGCGAAAGGATCCAAGTTTAGGAAAGATTCTGGTGAAATCCGCTCTCAAATCTTCATGGTAATAGAGAAGATCACAGACCTGCAAGATGTATTATATAACCAAATTAAACCAAGTACTAAAGAAAGAAATGCAAACACAAAATAGCCCACCAAGAACCTACCTCCTCGTGCACCTCTTTCCGTGACTTCTTTCCTTCCTTATACATTGTCATTATCGAGTGAAATGACCCAACTACATGAGTATCGATTCTCTGAAACCTTGTCTGCAGATCCGAAAATTTTGTTATATAAACTCACAAGTTAGCAAAGGAGGTAAGTAATATCAGACATGGTACCATCATTTTATATACCTTAAGCTTGTTCATAAAGTTCAATTCATCAGTGTGTGTAGGTTTCTCAGCCTCGGAAGGGATGGTTCTTCTAGCCTTTGTTGGAAGCTTGTTCATAAAGTTCAATTCATCAGTGTGTGTAGGTTTCTCAGCCTCGGAAGGGATGGTTCTTCTACGCTTTGTTGGAAGCTTGTTCATAAAGTTCAATTCATCAGTGTGTGTCGGTTTCTCAGCCTCGGAAGGGATGGTTCTTCTACGCTTTGGTGGAAGCTTGTTCATAAAGTTCAATTCATCAGTGTGTGTAGGTTTGTCAGCCTCGGAAGGGATGGTTCTTCTAGCCTTTGGTGGAATAATGGTTATCTTAAGCTTCACAGGGATGGTTCTGCTAGCCTCGGGACGGGCGGTTCTTTTACCCTTAGCCTTGTGAGGAATTGTTGATTTAGCCGCAGGCAGGAGGATGGCCCTTAAACCAAGAAGCAGATTCCGGTGATCTTTCGTGAGTTCGTCCACTCTTGCAATGACACTATCGGCATCGAGTCTACAAAGAAATTAGTAACATCAGAATCAGTTCACATGTGTGTTTGTTGTGTAGATTGAGACATGAAATTAAGAGAAAATCAAATGTACATGGAGAAAATAATCCATACCTACGAGCTTTATAATCATTCAAGAGCTTGAGAAACTCGGCATATTTTGCAGGCTCATCATGAAATGCTTCCTTCACAGAATCTATGTATGAACGTGCATCATCGAGAGTTTTCTCTAGTGGTACACTTTTTCCAAACATGGTTCGAGATTTCCTTAACTCTTTGTTCGCATCAGGAGGGATGGTTCTATCAACCTTGGATAAGACGAGAAACTTCTTGTGCACCTTCTTTACCGACTTCTTCCCCTCATCAATCTTTTTCGTCATTGGGGGAAATACAAGACTATCAAGGCACTGCAGATATATATAGATTTGCTTAATACAAAACACAAGCTAGGAAAAGAGGAAATGTCAAAATGATATTTCCATAGGAGTATTCATCATCTTTAGCGATTCTATACCTTAAGCTTCTTCTTCCTATGATTCTCACGATTAGCACGTTTCTTTTTGGCATCAACAGACTCATGGCGTTGCTCAACCTTGGGAGGGATGGTTATCTCAGCCTCGGGAAAGAAGACTTTTGAACCAAGATGCAGCTTGGGGTTCCCACTAATAAGTTCGTTGATTCTTGCAGTGATCCTATCTTTCTCAACTCTACAAAGAGAACTAACAACATCAGAAAAAAATTCGACAAGATGCTTGTTTTGTTGTGTAGACTCGCAGTTGAATTTAAGACCAAAACCAAACATAACAATACATACCTATCATCACGAACTTCATTCAAGCGCATTCTAAACTCGTCAAATTTTGCAGGTTCATCATGAAATTCTTCCTTCACAGATTCAATGTATGAAACAGCATCAGCCATAGTAGGCTCCTGTGATACACTTCTTCCAACCAT
2382	10692557	10693653	AT1G24230	1097	TCATCTATCTCTAGCAGATTTTGACCCTGATGGACCAGTGGTTCTCTTGAAAACGTTTGAAAACTCCATGACTAAATCTTCATGACCCTGAAGAAGTGCAACAACCTGCAAGCAAAGATAACAAAGCTAATCAAACCAAAGAGCTAAGAAGTGCAACACACAAAATGTCCCACCAAGAACCCTACCTCCTGGTACAAGTCATTTACGGATTTGTTTCCTTGTTGGTACATTGTCAATATCTCGAGAAATGACTCATATACATGGCCATCATTCCCCTGGAACCTTGCCTGTACATCGATGAATTTGTTATCTTAAATCACAAGTTAGCGTAGAGGAAACACCAAAAATAGATTAGTTTACCCATTTAGCATCCTGTATATACCTTAAGCTTGCTGATAAAATTTGCTACACGTATTCTTTTGTTATTATCAGGCTCAGCTTCGAGAGGGGTGGTTTTTGTATCTCCAGTTGAGAGCAAGACACTGAAACCAAGAACCAGATTCCGGTGGTCTTTCATGAGTTCCGTCATCCTTGCAACGGCACTAGGAGCATCGACTCTACAAAGAGAGACTTAGTAACATCAGAATCAGTTCAGTTCACATGTGTGTGTTGTTTTGTAAGCAGAAATTAGGAGAAAATCAAATATAACATGGAGAAAATAATTCATACCTACGGGCGCTATAATCATTCAAGATCTCGAGAAACTGAGCATATTTTGCAGGTTCATCACGAAATGATTCCTTCAAAGAATAGATGTATGAACGTACATCATGAAATGTTTCCTTAGCCTCAGCTGGAAGGAAGGCATTGAAACGAAGTAGCAGATTCACGTGATCTTTCAAGAGTTCCCGCATCCTTGGAACGACGGTAGCTAAATCGACTCTACAAAGAGAAAAATAACATGAGAATCAATCTCTCACATGTGTAGACTGTTTAAGAGCAAACCAAACATACCTATTAGCTCTTAAATCCAGCATGATGTCGAGAAACTCTCGATATTTTGCAGGTTGATCAGCCCCAAATGCTTCCTTCACAGCATTGATGTATGACGTCGCTTCATCAATAGTAAACGCCGGTGATAAGCTTCCTCCAACCAT
2383	10694202	10695965	AT1G24240	1764	AAGGGATTTGTTTTTCTCAAAATCTCTGAAAGCTTTTGGATATTTGTGATCGCATAGATCGATTCCTTTTGCGGAGAAATGCAATTGATTCGTGGCAGTACAAGGTTGCTTCAGAGGCATCGTTTCTCCATCTCCAACACTCTTCCTTTCACTTCTTCTTCTTGTGGAAGCTGGTCTGCTAATGAATCGAGGAAGCTAGGCTTTGATTCTTTCCCTAGTACTAGAGCTGCGACATATCTCATTAGCTCGTTGAAAAATGCCGGCTTTTCCTCTTTGGCAGTAGTACCTGTAAGCCATTGTCCTTCTCTGTCTTTGGTTTAAGATTGTTTTTTACTTCGTGTGGATTTGTAGAAATGTAGACGAGGTTTTGGTTGGTAATAGAGATCTTATGTCTAAATTGGTTTGAAAATTGCTAGGAATGTAAGAAAAACGAAAACTTTGATCTTGGGTTGGTCTCGCTGATTACTGATGAGTGTAGTCACTCTCCTAGCTTCAGATTCCACTGAATTCATCTTCCAAAAGCTCAGAGATCACTAAATAGAAAATGAACTTAATCAATGATCTAAAGCTTTGTTGCTTGTTTTTCTTTTTAAGCTCTTTGTTGTTTTACTTGCAAGAGATGTAGATATAAAGGAACCAACTTCGTGCTCTTGTTACTTATTTTTCAGCTTTGACACTTAAGTTTTATGATTTCACATGTTGTTGTTCTACTTTATATGTTTTCTCTATGTTTTGGTCACCGTGATATTTGGATTAGGCTTCTATGGGTTTAAGATGTTCTTGGGAATATTTTTTTGGCAGAAACAAAACTTTTCGTCGAGGTGTTTTTCCACCACTGGAGATTCTGTTCAAGGATCCCCTGAGTCAGATTGTGTTGTGCCTCAGAGAATCAAGTTTAAGCGGCTTGATAAAACCGCTAAGCATATTATGCAGGTACTACAACTCGAACTTGACACTTGTATTTAGATATATCATGTAGACAAGGAAGCACCGATGTCACAATCCTCTGCAGATTGTAGACAAGGAAGCAGTTGAGGAAGTGAGAACTCTTAGAGAGATTCCAGAGATAAAGCCTGGTTACATTGTGCAGCTAAAAGTGGTAACTACTGTTGGCCTAGGTTGTAATTTCTTTTTCTTGGGTGAGTAAGATCAAACTATCTTTCATCTTCTAAGTGAAACCTTTCATTTACTTTGTTTGAACAGGAAGTGCCTGAGAACAAGAGGCGTGTATCAATCGTAAAAGGCGTCGTCATAGCAAGGCGTAATGCTGGTCTCAACTCAACATTTAGAATTAGAAGGCTTGTTGCTGGAGTGGGCGTCGAATCCATGTTCCCCTTGTAAGTAACTTCAAGCTTCAAGCTTGTGCAGCCACTTTAATCTTTTTCTCTCAGACTTTTGTATATGACCATTAAGAGCCATTATTATAATCAAGAGCCACCATGTTTTGTATGTTCTCTTTGTTTGCCTTGGTCATGGAAAATACTGATGTAAGTGGAGGTGTTTTGGTGACAGGTATTCCCCAAACCTGAGGGTGATTAAGGTGGTGGACAAGAAGAAAGTAAGAAGAGCCAAGCTTTATTACCTCAGGGAAAAGGTCAATGCTCTCAAGAAGCATTAACAGCCTTAATAAGAATTAGCAGTCTACTCTTGTCTTTAAGAATTGAATTTGTGTAATCGTGAATCTCTTCAATTCTCTTGATAAGCCAATCATCACAAGCAGGTTAAATTGATCTTTCATGAGTTCACCTCTCTGTTTTTGTTTCT
2384	10698450	10699554	AT1G24250	1105	CTAGACTCCAGTAGGTGGATCAGTCAAAATTTGTGAAAGCTCCATGACTAAATCGTCATGACCCTGAACAAGTGCAACGACCTGCAAAAGATAACAAAGCAAATCAAACCAAAGAACTAAGAAAGTGCAACACACAACACAAAGTATCCTACCAAGAAGCCTACCTCCTGATACGCATCATGTTTGGACTTGTTTCCCTCACCGTACATTCTCATTATCTGAAGAACTGAGTCAACTACTTGACTACCATCGCCCTGAAACCTTGCCTGCACATGGACAATTTTGTTACTTAAACCACAAGTTAACATATAGGAAACATCAAATGGTAACTATAAGCACTCTATACCTTAAGCTTCGTGGTAAAACTCGTTGTAGCTGAAAGGAAGACACAGAAACCAAAAAGCAGATTCAAGTGATCTTTCATGAGTTCCTCCACCCTAGCAATGACACAAGCGGCATCGACTCTACAAAGAGACTTAGTAACATCAGAATCAATTCACATAATGTGTTTGTTCTGTAGACTGAAAAAATCAAACATAACATGGAGAAAAGAACTAATACATACCTGCGAGCTTTAAAATCTTTCAAGAGCTTAAGCATTTCCCCATATTTTGCAGGTTCATCATGAAAGGCTTCCTTCACAGCAATAAGGTATGAAGTCGCATCATCTATGGTAGGCTCCGGACGTGGTAGACTTCTTCCAACCACCTTTGGTGGTACTGGTACGCTTCTTCCAACCACCTTATGAAACTCTTCGCTAGCCTCGGGAGGTATGGTTAACTGATACTCAGGTGGAAGTAAGACATTTAAACCAAGACACAGACTCGGGTGATCTTTCAAGAGGTCCTGCATGCGTGCACTGAAAGTAGGCATACCGATCCTACAAAGAGAAAAATAACATCAGAATCAATTCTCACATGTGTCATTGTTCTTTAGACTGTTTAAGAGCAAACCAAACACACCTAGGAGCTGTAAAACCACGAAAGAGTCTTACAAACATTCCAAATCTTGCAGGTTCCATTTCCTGCAATGCGACCTCCACAGCATTGACGTATGCCTTTACATCTTCCAAAGATGACGCCGGTGATAAACTTCCTCCAGCCAT
2385	10710043	10710954	AT1G24256	912	ATGATGATGAAGGCAACGCGGCAGCAAGCTAAGGCCGTAACATCGGTCTTCTGGGATATCAAGACGTGTCCGGTTCCCTCTGAGTATGATGCTCGTCTAGTTGGTCCGTGTATCAAACGACATTTAAAGAATTTAGGCTACTCCGGTCCTCTCACTATCTCTGCCATTGGCCTATTATAAACGACGTCCTGCGAGCCGTCTCTTCTACTAGAATCGTTCTCAATCACTCCTACTTCCGTTAATATTTGTTGTCATCTTTATATAATGGATATTATTTTCCTTGAGTCTCAAGTCTTTTAAGTCTTTTTCTGAAACAGGTCCCACAGGCGTTTTGCAAAGGCTTTGAAAATTTCACTACCCATCTCTCTAGTCAAAAACATGAACAGATGGTAATTCAGCATCATCCTAGTTAGCCATTTTTTGAGTCAAACAAGCTCTTACCACAACTAGTTTCCCTTTGGGCTACCCAGTTGGACAAGGATGATGTGGCTGTAACAACAGTCTTTTGGGATATCAATAGGTGTCCTATTCCCCTTGACTGTGATCCTTGTCGGGTCGGTCCGGCTTTTAGACAGTATTTAGAGGATTTACGCTACTCTGGTCCGCTCACCATCTATGCCATTGGCCGACTAACAGACATCTCTGATGACATCCTGCAAGCGGTAATTATGCTTCCGGATGGACTTTTTGTATCAATACTTTTTTTCATTGTCTGATCTGGTTTTGAGTCAAAACATTACATCTTACCACTTGTAGTTTCCCTTTCTCACTTGTAGTTTTGTTTGCCTTAATTTGAACCTCTGTTATCTTTTTCCACTGCATGAGCATTTGGTTTTCAAGTAGATGAAGCCCTATATTGGGAGCGATGAGGATGAGGAAGACGAAGACACTAATGAGGAAGACGAGGAGTAA
2386	10712068	10714536	AT1G24260	2469	AAATTGTCGAAAAAATTATTGAATAATAGAAGGGCATAAACATTACACACACACATGCACACAAGACAGAAAACATGAGAGAGGTAATAAAATAGAAACATCATCTTAAAAATGTCAAAAAAAAAAGAGAGGGATTGATTAAGTGAGAAAGATTCAAATAGAGTTGGTGTCATAAGGTAACCAACCCAACATGTAATTATTCACACTTGGTCCTGCTCCCATTCCATCTTGTTGCCCCTGATACCTGCTCCATAAAATTTAGTAGTTTGAGATACTTTCTTAAGAAAAGCTTATAATAGAACTCAAATCAAATTGGTTATACTAGTCTAAAGTTACCCGATCTGAAGAATGGGTTCACATTCCAAAGGCTGGAAGAAAGCTTGGGAGTGTTGTTGTTGTTGATGATGATGACGACCGTAGTGATCAACCTCTTCTTGGTTAGGGTTCAGCTGGAGTGGCATCTGATACCCATCAGCTAACTGTCACATATGTATATACACACACACATTATAACCAAATTTAGTGATGCATTAATTTGGTGATATGAGAATGTATATTAATTACCCTTAGTCTTAGAGTTTTATTTGTCTCAGTCAGCATGCGTTCCTGCTCCAAATATTTGTGTTTTCTTGGTTACATTACTTTTAGATGAGGAATTTAGAGAGGAGAATGAGTGTTTCTTTATTTACCTTACTCTGAAGATCGTTGAGCTGGTCAAGCATAAACTGTGTCTGCAGAATTAAACACCAAATTTAATCTTACTATGGAAATAGATCAGTGTATAAAGATATTGATGAACAAAGTAGTACCCTGAGAGCTCTGATCTGCTTCAAGGAAGAATCAAGCTGTCTCTCAAGTGACTCAAGCTCCTTTGTACTTAGAGGTCCAAGATCTTCTCCCAACAGATTCCTATTTCAACATCAAAACCATCAAAAAAATCTACTAAAAAAACAAACACTCTCTGAAGGTAGCTGAAGAAGCTAATTAGTTTACCTTTGGGTTCTCTGTAAGGCGTCATAACGCTCCTTAAGCTTGAGATACTCCTGCTGGCTACTAAGTTCCTGAAGTATATGACAAATTATAACATTAATCATTTGACTCTAAAAATCAAAGTAAAAATTGAGAGTAATTAATTAAGGTAATTAGAAGAAAGAGAAGAGAATTGGGTACAACTGCTAAGGCCTCTCTTGAAGGCACATTGGGTTCTGGTGCTCCATAGTTACACTTTTGGTACCTCTCCAGTGTCCGAAGCATGCTTCACACCACACAAAAACATCATTTCTTCCATTAATCTTACTCATCAAGTTCAAAACATGTTTTTAAAAATGGGATTTTTAACTGTTTCCTAGGGTTTACAACAAAATCTGTTAGTCTTTTAAGAGAAGATCTAAAGAACCCAGAAAAAAGGATGAATCCCATCCCCAAGTATACATATCCAACGGACTTTAGATGAATTTGACATTAGCGTCAATTCAAAACCCAAAATTGGAAACCCCTAAGGGTTACTAAAATGGATTGTCGTGGAAACAATATCCCCCTATGAACTTATATCAATCTGACAACAAAATTGAGTGATTTGATCGAATTGGACGACCCCCAGAATCAAAAGGTGGAAACTTTAAGCTTATGTGAATTAAAGAGTACTCACAAGAGAAATTAACCCTAATTTCATATCAGATAGATTGTTCTTCTCTCAGATAATGTGAATTAAGTAGACAAACAAATAAGCAATAAAATATAAGAAAAAAAACTTTGATAGATGTAAAGAGAAATAGAAAAAAAATCAAAAACAAAAATGGAAATCAAAGAGAAACACAAAAGAACATCAAAAAAGCAAACTTGTTATAAAATGATACAGATTTGGGGTATCCCAAATTTTTTTTCCTCTTTGCTTCTTTTAAAAGGATATGATAGAACACGTACGTACGACACAACAACACATCACAGAGAGACCCATACATACAAGACATTTTTGTGTTACTTAATATGTATATAAAATGTTTATGTTATAAGTAATATATATACAAAAGTAGATATATACCTCGAACTACTGCAAAACTCGTACAGCTTTCCTCTATTTGAGAAGATGATGAGAGCAACTTCTGCATCACATAGAACTGAAAGCTCGTATGCTTTCTTCAAAAGACCATTCCTTCTCTTTGCAAACGTCACTTGCCTATTGATCTTGTTCTCTATCCTCTTCAATTCTACTCTCCCTCTTCCCATTTTCTTTTTCTTTCTCCTCTCCCAAAAGATATCTCAATCTCTCTCTCTCTCTTTCCTTGCAAGCAATTCTATATATATATGAGCCTCTCTCTTTCTTTCTTTCTTTCTTTCTTTTTTTCTTTATATTTTTTTTATCTATCTTATATTGCTTTTTAAAGTGTACATATACATTTGTACAAATCTCACAACACTTCTCTCAAAGTACATATAAACATGTCAGCTTCATTACTTGAAATATTCTCT
2387	10715048	10718384	AT1G24265	3337	CTCTCGCTGCCTCACTTCATCGTCCCAAAAAACGCCTCTGTTTCACCGGTACGTTCCTGCAGCTCTCTCTTACCAATACTCTCTTAGATATTCTCACGCGGATTCGTTTGCCATCTTAGTTCTTCGCCGTATAAGCTCGTCTCTAGCCATGGCTCTTCCGCTCGGGAAGCTCACCATCCTCATCGGTGCAGGTCGGTACTTTTATAGGGTATTTCTTGTAGTGACTGTGCTCTAGTTCTCCATTGCTTTTTTATTGGTTTCGTCTATGGGTAATCGCAATTAGAGGATAAGAAGTTAGTGTTTTTCATAAACCCTTTGATCAGTGTACTTGACTGGCTCAAAGTTTAAGACTTTATTGGAGTATAGCTATTCTCTGAATACATCTGAGGAGAAGTTTATGTTTAGTTTCTCTGTGAATGCACCTACTAGTACAATTATTGTGAACTTGCTGAGTCGATTGATTTCGTGTACATGCTTAATGTTCGTCCAAGTTACTGCAATTACTAACTATACTGTGATTTTTGCAAATGTTACTTTAAGGTCTTATTGGATCAGCATTTTCTAAAGAAGGGGGCTTACCAGATGTCTCCAATTTGGTTTCTGGTGCTTTTAAGGTATTCTAATTTCTATATTGTGCAAAAGCTTTGGCGACTTCACATGTGTATGATGCGGTTTGGCAAAATGAGGCAATGGGTTTTGTTTATGTGGACAGATGGTATTCAGGCAACTGAAACAAGACGAACCTAGCAAATCAGCTAGCAAACCCCACGATGATGTACTTGTGGCCCAGGTAAGTTTCACATTAATCTATTGGCGATGATAAGCTATCGGATGGAGCTGGATAATATAGACTTGCTGAGGACATAGATTTATCGTGAATCAATAGTTTCTTGCCTGAGCTCTATTTATTTTTGTAGGTTAACAGTCTTAGGCATGAGATACAGTTGCTGGGGTCAAACAGACCTATCACCATTGTTTCACCTTCAGGATCAGGTCCTCTGGAGTTTTTATATTTTTTTATATTGAAGTTTTGTTTTCTGTTCTGCACTAGAAATGTCAAAATTGGTTTGATATGAAACTTGAATAAAGGATTTGCACACTTAGATTTCTAGACATTGTATTTTGAAATTATATTTCAGGTTTTATTCTCTTTTGCTACTTTTCTCGCATCAAACAAGACATACTTTGTTCTGATAAGTGGCTTTTCTTTGTAGCATTTAGGAAGGCATTACATTAGAGACTTAGAGTAACACCATTCTTTGTTTACTGTTGATCTAAATTCGGAAGAAAACAGTTAACACTTTCCTTCAATGTACAGGTGGTAGAAACTATGGTTTGATCATTATCGTTGGGGTGATAGGCTACGGATATGTGTGGTGGAAGGTAATTATACTTCACCATACCCAAGCTACTGAAATTAGTTACTTCCTCATTTGAAGCGCTGTTGGCTAGTCAAGATTTTGTGTGTTTGGGAAACATTTCATGCTGTTCTCCTTGTTAATGAATTTGACTTGGTTTATTTATTTGTAGTTTCTCTCTTTTTGGAGACTTACTGCGCACTAATTTATTCTGCAACATTATCAGGGCTGGAAACTTCCAGATTTTATGTTTGCAACAAGGCGTAGCTTATCAGATGCATGTAATAATGTTGGCAACCAGATCGATGGTTTTTACTCATCACTCAAGGCAAGCTCTCGAGCACTCTTATTCACTGTTCGCTTACTTATTTGTCTTCATTTGACCACTGAACTCTATTCTTTTCAGTTATGATGGTTTCTTTCGTGAGCGAATCCATCCAAATGATCTAGTACAATTAAGTATAATTCAAGTGCATAAGATCAATATTTTGTCTCATTTTGTTTCTGTTAGCATTTCATGACAGGGTACAAAACGAGAGTTAAGTTCAGAAATTGATATGATGGGTCGTCGTTTGGATGCAAATACAGAAGTAATTCAAGAAACAATACAAGAGGTATGTAGATTGAATGTTGACAAAAACTTCTGTTTCACTGCAGTGTCAAGACTTTCTGATGATGATTCTAACTGTTTTCTTTATAATATATCATAATGTTTAGGTGGCTAAGCTACAGGATGGTACATCATTTATAAAGGATGACGTTAAGGCTGTTTTCGATGCTTTTGAAAATCTGGTGAGAAAATTCATTGATTGCATATGTTCACCAGTTTGTTCTCCCTACAAAAATCCAAAAAAAACAAAACAGAGAAGTGATCTTGTGATCTTCATAATTTTCAGGCAAGCAAAGTGTGTCGTATAGAGGGAAATCAGGTAACAGTTGTAGTTGGAATTTTGTTTTGCTCATTAGGCAGTTGATTTAATTTAAATTTCTTGGCCATCCATAAAGGATATCACACTTAGAGGAGTTGGGGCTCTGCATGCTCAGTGTCAGGAGAACCAAAGAATTCAAGAGTCCAATAAGGCATGACCCTTCTCCATTGTGCAGTTTATTTTAAAGAAAATTGCTACATATACATGTTCATCTTATTTACCCAGACTTCTTTTATAATTAGGCTTTGCCATCAACTTCATCACTGCCAGCCCTTGAGGCAGCTCCTATGGCACCCTCTTCAAAGGTAAATGACTTCAGTCTTTTATCTGGTGTCATAGAGAATTTTAACTGTTCATCATGCTATCGGGATCATTACCGATCTTGTTCTGTTCTATTACTTACTTGTTCTGGTGTTTTGATGTAAGCAGACTCTGTCTTTACCTCCTGCTTCTCCCGATGAATCCCAGTCCCCGTCAACCCCTAATGTAGCTCAAAAGGTTTGTTCTCTCTCAAACCAGAGGTTGTTGATTAGAAACAAAATTTCGTTATACAGAGTTCTGACATTTGTTTTGGACAGTCACGGGGCCTACTTCAGCACACTCAATCTATGTCTGGTTTGAAGGTAAAGATTTTTTTATCTCTTCCATATCCCTTAAGTTTTGAGCATCAATATGCGTCAAACTTAACCTAATACAATTGTCTATTCATTCGGTTCTTAGGACATAAATGAAAGCTCTAGTAGCCACAACACGTCTTCAAATGGAATATATTTTGGGGGAAACGGTGCATCAGGATCGAGTTCGGGCGTGCTTGGTAGGTTCTCAATAGCAAGAATAATGAGGACTCGTACTGTGGTCAACACAGTGTCTACTAACTGAAGAGAGAGTTTGTTTTATCTAATTATTAGGATTAACAAAGAAGGGGGCATGTTGTATCTAGTAGAGTATTTGAATAGATTTTGCTTCTTATTTTTTTTTTTGACAATGCTATAAATGGTGCATAATTTTTTTAAGAATGCAGCTTATATTTGAATGGGTTTATAGGTCACA
2388	10719188	10722603	AT1G24267	3416	AAAAGATGAGATGATGTTTCTAAAAAAAAAAAAGAAAAGAAGATGAGATGATAATGTCATAGCCAAATGGACCAGCCTTTTATTCAATACAAAAAAAAGAAGGAAAAGTAGAGACGGCCATACAAAACCATCGTCGACCTCTCTGTATAAACTGAATTACGAAAGGGCAGAGCAACATACTGATTAATTGTGACATATAATCCAATTAAATATAAGCTGCATCCCTACAAAAATTATGCACCATTTATCACATTGTCTACACTAAGCAAGGGATCAAGCATAGACGCAGCATGATCTATTCAAATCCTCTACTAGCACTTAACCATCTCTGGCTTGCTGATCATTTGAATGATCAAACTCTCTCTTCAGTATTGACAGACGACTATTGGGGTCCAATGGAGTTAGTAGGCACTGTGTTGACCACACTTCGAGTCCTCCCTATTCTTGGTATTGAGAAAATACTAAACAGGCCAGAACTCGTGTTTCCCGTAGTTTCTCCAGAATGTGTTCCATTTTCGCTTATCTCCTGAGACCCAAGTTTATAAAAGATAGTTTCAGGTTAGGTTTGACCCATACTGATGTTTGAGACTTGAGGGAAAGGGAAGAGGGAAATAATATTTACCTTCAAACCAGACATAGATTGAGTGTGCTGAAGTGGACCACGTGACTGCCCAAATGTAATGTCAGTATTCACTCAAACCAAGTTCAGTTTCTAATCCAAAACTCTAGTTTGAGATAGAACAAACCTGTTGAGCTCCATTAGAAGTTGAAGGCGACTGAGATTCACGGGGAGAAGCAGGAGGCAAAGACAAAGTCTGCTAACATTAAAACACCACAGAGGAATAAGCAATAGAACGGAACAAGAGGTAACAATCCCAATAACGTGATAAACAGTTGAAAATCATTGTGAGACCAGTTTAGTCATTTACCCTTGACGATGGTGTCATAGGAGCTGCCTCAAGGGCTGGCACTGCTGAAGTTGATGGTAAAGCCTATACACAATAGAAGTTGGGGTAAATAAGATAAAATTGTAGATTATGTAGCCAATTTCCTAAAATGCACTGCACAATGGAGAAGCATCATGCCTTATTGGACTCTTGAATTCTTTTGTTCTCCCGAACCTGAGCATGCAGCGCCCCGACTCCTTTAAGTGTAATATCCTTTATGAATGGCCAAAAAATCAATTTCGATCAACAAATGCCTAATGAGGAATAATTTCCAACAACAGCTGTGAAGTTTTGTACCTGATTTCCCTCAATACGATAGACTTTGCTTGCCTGGAAAACAAAGATCACCAGGTCATCATCTCTCTTTATTTTTTTTAGGGAGAACAAACAGGTGAATGTATATGCAGTTTACTCAATTTTCTTACCAGATTTTCAACAGCATCGAAAACAAACTTAACGTCATCCTTAATATTTTCCGTACCTCTTTGTAGTTCCATCACCTAAACAATTAAATAAATTATCAAGATAACATTTAGAATTATCAGAAAGCCCTTGACAACGCAGTGAAACACAAGTGTTTGTGCACATTCATCTAACATACCTCTCGTCCTGTATCTTGAATAATTTCTGTATTAGCATCCAAACTACGACCCATCCCGTCAATTTTTGAACTTAACTCTTTTTTGGTACCCTGTCATGAAATGTTAACAGCAACAAAATGAGACAAAATACTGATGTTCTGCAACTAAATTAAATACAGGTACTTTATCATTTGGATGAATTAGGCTCACAAAAGGAACTATCATAACTAATATGGGAAGTAAGAACTTGCCGAGAGTGATGTGTAAAAACCATCGATCTGGCTGCCAACACTATTACATGCATCTGATAAGCTGCGCCTTGTTGCAAACATAAGATCCGGAAGTTTCCAGCCCTGAGAATGTTGCAGAATAAACCAGTTCCCAGTAAGGTTTTTTAAAAAGGGAAAATAACTACAAACAAATAAACCAGGTCTAACTTACAAACAAACAAGCCAGGTCAAATTAATTGGCAAGGAAAACAGTTAAATTGTTTTCCAAAATACAAAATCTAGACTAGCCAATAGCACTCTAATCGAGTAAGTAAGAAGCTCAAGCATGGTGAAATATTATTACCTTCCACCATACATATCCGTAGCCTATCACCCCAATTATAATGATGTAACCATACTTTTTACCACCTGGAAAATTGTAAGGAAATTGTTAAAATGGAGCAGAAAGGAATACAAAACTTCCAACATTAAATCTCTAGAGGACCTGATCCTGCTGTGGTAACAATAGTGATAGGTCTGTTTGAAGAAAGCAAGCTCAATTCATGCCTAAGACTGTTAACCTACAAGAAAAAATAGAGATAAGACAAGTAAATCTAAGTCCAAGTCCTCCACAAATGTATCTTATCCAGCTAAATTTAATAACCTATCCACATAAATAAGTAGCTTAATATCAATCAAAACCTGGGCCATTAGTGTATCATTGCGGGGCTTGCTGGCTGATTTGGCAGGTTCTTCTTGCTTCAGCTGCCTAAATACCATCTATCAAGAGAAATAAACCATTACTCCATTTATAAATAAACATCATAAATACAAGCTTTTGCACAACATAGAACTTAGAATACCTTAAGAGCACCGGAGACAAAACTCGAGACATCTGGTAAACTCCCTTCTTTAGCAAGTACTGACCCAACAAGACCTAACGTAAAAGCAAGTGAATTGAACATTAAGCATATGTACTAAAATTAATCGAAACAGTAAGACATTAAAGGGTAAATTCATCATCTTTGGTGCATTCACAACGAAATTAAACATAAACTAGTCTCCAATAACGCTGAATAATCTCCCCTAACACATACAAGAGAGTAAAAACTGTTCCTTTGTTCAATTTCTGATTGGTCGAAGAAACAGATGAAAACCAAAAGTGAAGCACACTAAAAAAATATCAAAAGACTTGAAATTTGAGCTGAAGAAGATTCGATGATTGAAAGACAGTGAAGCAACAGTGATCATTATAAAAGGGTTTATCAAAAACCCTAATTTCTCATCCTCTAAATGCAATTCCCCATCTACGAAACAAATGAGAACCCGAGAGAGGAGTACGAGCACCGATCAATTAATCACTAAAAAAGAAAACCCCCACAAGAGTACTGACCTGCACCGATGAGGATGGTGAGCTTCCCGAGAGGAATAGCCATGGAAGACGAAAACTCAATCCGGCGAGCTTGTACGACGAAGGATTAAGATATAAGAAGAAGACGCATGAGAAGATCTAAGAGAGAATTGGTAGAAGAGAGCAGCGGGAAGGTGCCGGCGTTAAAGATGATGCACTCTTGCGACGACGGAGATAGAGAGAGAGAGAAAGAGAGGCGGAGAGGAGAGAGAATAGAGAATAGAGAGACTCAAAATTGTTTTGTCGAAGGGACAGTGTTGTGTTCCTC
2389	10724862	10725567	AT1G24270	706	GTTACCACCAACCCAAAAGAAGAAAGAATATGCAAAACCTGATGCAAAATAGCACAGTTTTTCAACTAGCTAACCAATAACCATATACTCTTATTTTGAGGTTGTTCTTCCGATATCTCTATCTTCTTAGCTCTCTTCTTGTTTTTCTTGGAAGTGTGGGAAGCAGAGATCTCGTCCCTGGTGAGATGATCTTCAAAGGCTTCTATGATCTGGTTGATGAGCTCACGGTTAGACGAAGAATCCCATTTAGACCAGTAACTTGTGTAGCAATCAAAACATTGACAGTCAAGCAGAGGAGCTTTATGGCTTCTCTTCTTCTTGCAAGATACGACGTTAGTGGTGTTGAGTGACCTGGTGATTAAGTAAGCAAGAACTTCCAGATCTTCGGCGGAGAGAACCGAGACTAGAACTAGAATCGCACTCTGGAGAAGCTTAAAGACAGAAAGAGAGTCATCTCCATTCGAAGAAGAAGAAGATGGAAGAGGAGGAGATGGGTGCACTTTACCTTTCTTCATTACTTTCATGGCTGATTTTGAGGAATCTTTCTTTTCTAGATAGAGAGAGAGAGAGAAGCAGAGGAGAGAGTTTTCTTTGCTGCGATTATTGTTTCTTTCCTTAATGGCTTTCGCAGATAAGAGGAAACAGAGTATAGAGCCTTTTTTCATGTTTATGTATTTCACCCTCATTAATCATTATTATGTCTCTC
2390	10727018	10730153	AT1G24280	3136	GTTTGCATCCAAATCCAATTCATAACTCACACTCGTCTCAAATTCGAAAAATGTCGTCTCTCTCCTGCCCTACCTACCGCTCCCGCACTTCGTCTTCGTCTCCTTTCTTGTCGAATCATCATCATTCTTCGCTGATCAATGTTGTTGACCCACGCCGCTCACTCTCCTTCCACTACGCTTCTCCTCAGGGGCTTAATCTAGCTGAGCTCTGTGTTGTTAGATCGCAGAGGAGGTCCGTTCAGAGTTCTGTTGTCGTGCAAGATGGTAACTTTAATTGGATTCTCAATTGGGTTTTCTTCTTTATGCCTTGCTTTGCCGGTAACTTGAAAGCTTGTATATATAGGATTGAATCCTGTAGTTCAGCTTGGTTTTAGATAGATTTTCTTATAGAAAGTATCCGACTTTAGACAAAACATTGCATGTAATGAATGTTCTCTAATGCGCTTACAATTGTGTGTTTAGGATCAGTAGCCACCGAGTCAAGCTCGTCCGAGGAGGCGAAAGATGTAGGGGTGTTAACGATTCCTTCACTTGAAGCTGACAAGGTTGTAGCAGAGTCTGATGGCGGTGAACAACTTTCAACAGTTAGTATCACGGTGGTGGGAGCTTCTGGTGATCTTGCCAAGAAGAAAATATTCCCAGCTCTTTTCGCACTTTACTATGAAGGCTGTCTTCCTGAGGTATAAATAACTTCTTCTATCTTTCTCTCTTTCTGATGATTGATTGTTATATTGATTGATGTGGTAAGCTGTTTTTGGTCGCAGCATTTTACCATTTTTGGCTATGCAAGGAGTAAGATGACAGATGCTGAACTTAGAGTTATGGTCAGCAAAACATTGACATGTAGAATTGATAAGAGGTGAATAATTATTGTAGCTTTTAAAACCACCAAGACATTAGTCCTTATGGTTTCTTTCCCTTGGTACTTTGTCAGAGATGGGTTGTTTAACATTTAACTGTGATGGTTCAGGGCAAACTGCGGTGAAAAGATGGAAGAGTTTCTCAAGAGATGTTTTTACCATTCGGGTCAGTATGATTCTCAGGAACATTTTGTTGCATTGGACGAGAAGCTCAAGGAGCATGAGGTATTGATGTTTTCCTCAGCTTATTGTTTTTTTCTGCATTCCTCATGAATTCCTTGCAACCACATTGCATCATTGCCTCATTTTTCTGAAGGCTAATTGAGGTCATGAGTTACCTTGGTAGGTGTAAGGTGATATGCTGTAGATTATGGCCTGAATACAGAATTAGGAAAACTATTGTTGTTTCTGAAAAATTAGTAAAAACTAGAAAACTTTGGTCTTCTTACATTTTTTCTTTCTTATTTGCCCTTATCCATCACATAACTATTTGCAGGGTGGAAGACTTTCGAACCGTCTTTTCTATCTTTCAATCCCTCCAAATATCTTTGTTGACGCGGTGAAATGTGCAAGCTCATCTGCTTCATCTGTCAATGGATGGACTAGGGTCATTGTCGAGAAACCTTTTGGCCGGGACTCCAAAACCTCGGCTGCATTAACAAAGTCTCTTAAGCAGTACCTGGAGGAAGACCAAATATTTAGGTGGAGAGATCGTGTTTATGTTATTGTAAATTTTAGTGATGATGGTTTAAGATACCTTGCTGATACGAAAAGTTGATTTTTACAGGATAGACCATTACTTAGGGAAGGAGCTGGTTGAGAACTTGTCGGTTCTTCGATTCTCAAATCTTATATTTGAACCGCTATGGTCAAGGCAGTATATAAGGAACGTGCAATTCATTTTTTCTGAGGATTTCGGCACTGAAGGACGCGGAGGGTAATCCTTGTTGTCCTCTGTCTAATATTTTATTTCTCATGTGTGTTGAAGCCTATGTTTTGACACTTTTCTACTCTTCAAATCCAGGTACTTCGACAATTACGGAATAATAAGAGATATAATGCAGAATCATCTGCTTCAGATATTAGCTCTTTTCGCCATGGAAACACCTGTGAGTTTGGATGCAGAGGATATCAGAAATGAAAAGGTCTCCTATTGTTCCCTTTCTTATAATTTTGTTGATTTCAAGGCAGTATTTTGAGGTCCTCGCATTAATTCAGGTAAAGGTACTACGTTCAATGAGACCAATAAAACTTGAAGATGTGGTGATAGGACAGTACAAGAGCCACAGCATAGGAGGAGTCACTTATCCAAGCTATACTGATGATAAAACTGTGCCAAAAGGTAGTCTGACCCCGACATTTGCAGCTGCTGCACTCTTCATCGACAATGCAAGATGGGATGGTGTACCTTTTCTAATGAAAGCTGGGAAAGCACTAAACACCCGAAGGTACCAAACTTTGGAATTTTTTTTGCAAATTTTCTGGTTTGCTTGTAATAATATAAATATATCTATTGAAACAGTGCGGAGATAAGAGTCCAGTTCAGGCATGTGCCTGGAAATTTATATAACCGGAATTCTGGTACTGATCGTGATCAGACCACAAATGAGCTTGTCATCCGCGTCCAACCTGATGAAGCTATCTATTTGAAAATCAACAACAAGGTCCCTGGTTTAGGAATGAGATTAGATCAGAGTAACTTAAATCTTCTCTATTCAGCAAGGTAAGCTAAGAAATAATAAAGACAAGCTGTGGTGTTGTTTTGTATATGTAATCCTTATGTTCTTTTTTGCTTATATCTAGTTTCACATAACTTTTTTCTGTTGAAGGTATTCAAAGGAGATTCCAGATGCATATGAGAGGCTTTTGTTAGATGCGATCGAAGGTGAACGCAGATTGTTCATAAGAAGCGATGAACTTGACGCTGCTTGGGCGCTTTTCACTCCATTGCTCAAAGAGATAGAAGAAAAGAAGACAACCCCAGAATTCTATCCTTACGGCAGTCGTGGTCCAGTCGGTGCCCATTATCTAGCCGCAAAACACAAGGTCCAATGGGGAGACCTAAGTCTTGATCAGTGAAAGAGTGGAAGAACATTTTTTGTTCATAGATTCACGTCTTAGAATTTTCATTATTTGTGTGGTTTATGGAAACTTTCTTTCGCTTTCAGAGATAGGAGTGAGTTTTGTTCGATTTTGTATCTGGAATAATAAGTAAGAACTACCCTATTCTTGCCACCCTTTTTGCTTTCAATAAAGGAAACACAAATTTAAGTGTA
2391	10732359	10738414	AT1G24300	6056	TTTCTGAGCTAAAAAACCAATTTCATTTTATTTCTGTGTTCCGATGTGATGGAAGATATGTATAATCTTCTGTCTGTAAAAAACCTATACGCCTAAGCTTGAGAAGCTAATCTTTACATGTAAAGATTTTGTACAAAAAGAAAAAAAGAGTTAAAAATCATCAGCACGGTGGATCTCGCCCATAATGCGATTGCTAGTGACTTTGAAACCAAGAAGAGCTGGATCGATCTGCCTCCCTTTCTTCCCTTTCTTCTTCCCGCCACCACCTTTGCTTCCTTCTGTTACATCATTTGACTCTGCCGCCACCTTCTTCATGCTATTACTCTTCTTCAACATCTCACTGAACGATGTCGCCTCTGACGTTGACCCTTTGTTTCCCGCTGCTCCTGATTCCCGTCTCACACCGCCTGATAATATATTTGCTTACAGACTTGAGTCACATTTTCCATCGATAATGCCCAAAAATACAAAACGATCCTTGAGATAGATATATACCTTCAATTCCACTATACGAACTTGCTGCTGTCCTGCTAGCTGTGTCAGAGATACGCTCTATCAATCCTTCATGCGATGATGAAGAATGGGATGAGGGAGGCCTTTTTAACAATACTGAATTCTGTCCATGTGATGGAACTACCAACCTACAAACAACCACGCAAAATTTAATCGGCAGGAATATAGAGGTATGCGAGTTCAAGGTGTTTTGTATATCTAATCTACTGGTGCTTAACGTAGCAGAATACAAACTTACCTATCCTTCCTTCTATCTTCTCCAACCAAGTTGTCACTGTATTGGTCTGCAGCAAGACAATATCAGGATAAGCCTTCATAGTAACAAAGCAAAAATCAACCTTCCAAACCATGAATTCCCGGAAAAAGCAAAATCTTAAAAGATGCAATTACTCTGAAAGATACATACCAGAGATATTTAAAGAAGACTGTTGGCCAGGCGTAACAACAGGAAGCTCCCCATGAACCAGTGAGTCTAATACTGCTTGCTTGCCCATTCTATCTTGGGCTTCAAATGACATCATCCTTCCCATTCCCTCATTTTTAGGCGGCACATTGTTCCAAGTTTTGATGTCATTCGCGTCTTTGTTCATAGCATACATATTACTGAAGGCTTGAGTTTCATTCTGAGTTGACCGCCCACCATCAATAATTCCAGAAAGCAAGGAATTATTACGGTGCAATGATCCCATATTGTTCCTATCTCCGGATGATCTGTTGATCTGTTCATCAGAAAATGCTCGAGCACCAAAAGTTGAAGGAGCGTTATGACTACCACCATGATCTGAATAGCCGCCAAGTGTTTGAATCCCTGGGGTAAGGCCAGAAGGAGCCATCCTGTCAAAGGATTGCCCACGGTTCATGCTTGGTGATTCAGCAGATTGATGGCCGGGTCTCTGGTGGAGCAACTCCATAAATAGCTGTTTTGACCTGTCTTCTGTAGTCCCACCTAACATCCATGAGTTGGAATCTTCACCCATTCTCCTACTTTCTGACCTCATTTTATGATGTTCAGCATCAATATTTGATCTATGAAGTTGAGATTCGGCCCAGTCACCAACAACCTGTGTGTCAGCTCCAGACCAACGTCCTTCCATTGATTCCAACTGTGAAAAATGAGGTTCACCTATTGGTATACGGGGATTCTGATGATTAAAACCCAGAGTAGAATTCCCAATCTGCATGTGGGTAGTAGCATCCCGCAACTCCAGACCTTGAGAGAGTCCAAGACCATTTACTGGATCCAGATTCATCCCCGATACACTTACAGGTAAGGATGCTGATCGCTCAAATGGCAGACCCTGCTCGAATAATTCTTGTCGAAGCTGTTGCTGATATAAAAGGTTCCGCTCAAGTTGACCAAACTGATCCTCGAAGGGTGGCCTCTGCTGCTGTTGATGAAAGTCTAGTTGTCTAAATCCTGTAGAGGATCGCGAACGTTGGATCCCAGGATGACTTCTTAGAAGCTGATCATTATGGTCAGATGGCCACAGAGGGTCAATATGTCTCTGTTCCTCCAATAGTGTATTGTGCCTCACTCCGTTTGCCAATTGCATCAGCTGCTCTTGCTGCAGCAGTTGGTACTCCAAAGACCGAGTTGGTTCAGATTGCAGTTGTCCGTATGGAGATTGCATTGGTCCATATTGAGATTGCATTTTTGTTGAAAGTAGCTGTTCAAGTAGTTCCCTCTGATGGCCTTCATGTGGCAATTGACCAAAATTTCCAGCGGCAAGTTGCTCAATGTATGGTGCAAAATTTTGTGACGGATGGCCAGAACTTTTCTGCAGTTCATTCATTAGCTGGTGTTCTAACAACATCTGATCAACATTGTTGGATCGAGGGAAGTCATGTGACTGCCCAAACCTTGAATCAGGAGTCTGTCCTTGTAGAATCTGTTGATAATGTAATTGCCGAGCATGGGACTGTTGTTGCTCCTGTAAGAGCTTCTGATGTAACTGATGCTCTTGTTCTAGTTGATGCTGTTGCAGCTGCATCTTCTGCTGCTGTTGCAACTGAATCTTCTGCTGCTGCTGCAATTGAATCTTCTGCTGCTGTTGCAACTGAATCTTTTGTTGCTGCTGCAACTGGAGAGTTATTAAATAATCCAGATCCTGAGCTTGATCACCTATATGTGAATGCGACAGCATATCCCGGTTTTGGAATTGCTGTTGGTTATGTTGATTTGATGAAAGTTGATCCCCAAGGTTAAAGCGGTTGGAAAGATGTTCAAACTGCGACATCCGGTTAGAAGCCAGACCATCAAGGGACATGTTGGGATCAACTTGTGTATTTCTTCGGGAATCAATGGGCCGATTGTCTATTGCACCAGTAGGCTCCCCCATTGCATCATAGGACCTGTTTGGTAACAGGTTAACTGGTACGTTACTGCTCTCTAGCTCAGACCACAACACACCAAACGGATGCAGCTTATTCTCATGCTGCTTTTGAGTAGCAGCCTTAGTGGATTCAACAGGAATAGCAGACTGGCCAGAAACTTCCATAAAAGCATCATGCATACTTGTAGAGGATTTTACTGACGCATAACCAGAAACTCCAGCTCTTCCTGGGAATACAATTTCTGATTTAGAAAAAAAAGTACAAATAAGGTTGTTTAGTTATGATGAACACAGAAGAGATTAATATGAACTTGAAAGCTTCTATACATGTATATAGAACCCCAAAGAAAGACAAGTGTTCTCCCACACAAATGCACACGAAATAAGAAAAGGTCAAAGAACAAACCTTCATCCTGAGTAGAGAAGTCCAAGAAACTTCGGTCCTCAGTATGTGGTGGTGTCGCATAAAATTCTGACTCAGACTTTCTTTGAAAATTATCCTGAGCTGAGGGGTTGTTATACACTGAAAACGAACGAGACGTGCCATTCATAGAGGATGAATCATTAGATTCTGCTACTGGTGCAATTGATAAACCAGTGTCTGAATTTGCTTTTAACCTAGTCTCTTCTAGCTCACTCTCTTGGTTACTGATATGGGCATGGGCGCTTTCTGTCTTTAAATATGACATGACCCTGCCTAGATCTTGAAAAGGAGTTCCTTCTGGAGCATTTGCCAAGCGCACCTGTAGGTCTGTCCCAAAAAACCCTTGTTCAAACCATGAAATAATGTCAGAACCAATGAATGGTCCCTGAATTACTCCTTGAGGATCAATATACAAGAATAAGAAATCCTCAGGTGGCATAGCCGCTTCTGACTGATCCACTTCAACATCTGGTTGCTGCAGCTTGCCCATATAATCTTGCTCGAACGACCCAACAACAGATTCGCTCCCATCCAACACAGGGGACTTAGTAAAAACTGATCTAACTGCTTCAGGACTTCCATGAGAAACTTGATAACCAGCTCCAAAAGATCCATAACTTTCAGAAGCCACTGAATTCAATCTTGGGACGCTAGAAGCTGCCCCCAGACCTCCATTATGACTACCAAGTAATCCTACAACAATAGTTGTTGGACTTTTAGACAGAATATATAGGACATAAAAGTGCACGTAAACTGATAAGAATGGACGTTATCTAATAAATACATGATACTTAAGACCAAGACCCGGTTAACACCCATCATGCACATACCGGAATCATTATTTTTCATGGAGCCATTGTCACCATTCATAAACCCTAGCAAAGCACCATCCACTTTTGTCTCACCTGACTCAGGTATGCGGCATTTCACTGCAGTACATACAAAAGACTAAGGTCAGAGAGGCATTCGTCATATCATGCTAGGTGGAAAGATAAGAGGCCAAGTAACTAGAGACAAGATAACATACACAGACTGTTTTCACCTAAGGACTCTTCCCCAGATGAAGTGTAAACTTCACTACTAATGATCCTTCCCTTCCATATGCCGTTAATGCTTGCCTAATAGAAAATATTAAGATACCCGCCAAGAAACACAGGAAAACTCAGTTACAATCAAGAAACAGAAAAATTGATGCACACCTATGAAAAAGGGAAATGGAAACAAGTTATCAGTGGGGACCACACCTCTTCTTCGGTATCAGGTGCGATAAAAGCAAGAGGTTCGATCAGAGCCACTTGCGTTATGGAGGCAACTTCATCCATTTCAGTCGGTATCCTACCTAGGGAAGGATCAGGCTTCTGTTTTCTATACATATCAAGCAACTTACCCCTTGGATACCGAAACACAGGGGCTGAAGCACTACCAGCACCAATTAAGGAAGTTGAAGAACCCCTCCCAATAGTAGATGCCCTTCCTCGGCCAACAGTGAACCCTAAATTTGGGCCCTCAGCTCGTCCTCTATCAAGTCCAAACCCAGGTGCAGTACGATAAGAAGTAGGCACACCAGACTGCGATTCCATCCTATGACGTGGCCTCCATTTGTCACGAGGGTCAGAGTCCCGTTCAGAAGTTGCACGGACATTGCTAACAACAGATTGACTTTCACTCTGAGGCTCTTCCTTGTCCTTGTTAATCTCTACCTTCTCACAACGGGCTTCTTTCTCTTTGTCATCAGGACCCCACCGAGATGACCATTTGTTGTCGCGACGGGGTTCATGTACAGCAGCACGAGAATTAACATCATTCCACCTATCAGAAGCAGCAGTAGTTTTAACTTCACCAGTTTCTCTGCTTGAGACATTGTCAATGCGACGCTCTGTTTTTCGTCGATCAACTTTCCTAGCACCGAGTAAACCAGTTTCTCTTTCCTCTTCACGCCATCTGCGATTAGTTTCATTCTCAGACACAATTTTCTTCCAGTCTTTTTTGTCTTCGGGTGCATCCAAGCGCCATGCATCCTTCAGATTTGGGTCACTTGGATTTCCCATGGGCATAGGAGTAGGAGATCGAACATCCTACAAGATAGCAAGAACATCAGAAGAAGAATTAAAAGTAAAAAGTTTAAGAACTTGACACTTTCTAGATGCGAAGAACAGACATAGCATCATCTGATACAATAAGGTGAAAAAAAGACAAGAAACGTATATCATCATTCTAGATGAAGTATTACCATCTTGCTCTCGCTTGATTTCGTGTAAAGCCACTGCGGAGACAACGGAATGCTGTTATCTGAGGCCAATTCTGCAGAATAGCATAAACAAGGTAGTCAATAGGTGAAGGAAATCAGAGATATCAAACAGATACAAAGTAAGAAAACCACTAGTAGATGCACAAACTAATCATTCGTTCTTAATTCCAGATCCCAAAGTATAGAATAAGAAACAAAAGAGAATTCCGTCTCTCGTATTAATCCAACATGAAGGTTCTAATGCATCGAAAGCGGACATAACAAGGTTAATAAAGATAGATTGAATTCGTAGAACCCTAAATAACACAAGTTAGGTCAAAATTCAAAGCTATACATGGCTGCCGCATCATATGGAATTCAGATCCAGAAACTAAACGATTACATTTGTTTCTACGCAATCAAATCGATCGAGAGAGAAGGAAATTCAAATATCCAAAGACAGAAACAAGTCGAAGATTGAGAGGAAAGTACCTTTCAACTGATCAGAAGATTTGGAAAGGATGAGATCGTCAGGCAGATCGAACTTCCCTTCGGCCAT
2392	10739159	10741503	AT1G24310	2345	TGACTCACGGAAACCAACGCCGAGAATTCCGTCGAACACTTGAGCTGCGTTTTAAAGTTCTCCAAATGGCGCCTTTTGCCTACTAAAAAACCTTTACCTTCTTCACAGAGATCTAACCTCTCCTTTTCCCAATGTTCGGCACTCCGTCTTCATCGCCGTCATTCGGCACTCCGTCATCCACACCCGCCTTTGGCACATCTTCTCCGGCGTTCGGTACACCGTCAGCTACGCCTGCGTTCGGTACGCCATCGAATCCTTCCTTCTCCTCCGGCGGATTTGGCTCTTCACTCTTCTCGTCTCCCTTCTCATCTCAACAGCCACAGCAACAACAACAACAACAACAGCAGCAGCAGCCGAGTTCACTGTTTCAGCAACAGCCATCTTCTAATTTTGGTTTTCAGTCACCATTCAACAACACCGCTCAGCAGCAGCAGCAAACGCCTTTCCCAAATGCTCAATTGACTACTCAGATGGCTCCCGTTGCTCCAATTCCTTACTCTCTCGCCGATCGTGATGTCCAGGTTTGCTATTTCTTTGATTCCAGATCTACAATCCCTAAACCCTAGTCTTTCCATTGATTGATAAGCCTTGATTTTGATTTAGGCTATCATTGAAGCTTATAAGGAAGATCCAACGAATCCCAAGTATGCTTTTCAGGTTAGTTTAGGTGGAAAATTCTGGATTCTTTAGCTATGTGGTGATGATTTTTGTTTATGTTAACTGTTGTTTCCTTTGTTATGTAGCATCTTTTATTCAGTGTGACTGAACCACAGTACCGGGTGAAGCCTGCAGCTGTATCAGATGTGAGTATCTTCTTCATCTTTTCTACTATATCATGGAAATGTGCAGCTTTCTTGTGTTTAATGAATCTTTTAAATTAGTTTCTATATGATTTCTCGGAGATATTTCTGAAGGTTTTACTCGTATTTGGTGGTAGATAATGTGGGCAGAGGCCATGAGCAAACTTGAAGGTATGGATTCAACAGAAAGAGAGCGCCTTTGGCCTCAGCTTGTGCAAGGTTTCAAAGATCTCTCTCAGCGCCTTAAGGTTGATTTCATCAACTCCCAAGTTTCTATGCTTTTTGTTTGGTGGTTTTGTGGGATGCTTAAGCCAATATTGTTTTTCTTTTAAGATTGATATCCACAATGATATGTGAACAAATCATTCATTTAGCACACTGGACAAATGAATCTTGACACTATTTTTTGTTGGGTTGATGTAGCTTCAAGATGAAGTTCTCGTCTCAGATAGGGATAGAATAAAAACGACTCAGAGCAATGTTAAAATGGTGAGTTATCATTTCACCACTCTCTTTCTCTCTCATATTATTAGGAGTTAATTTAACGAGAAATTGTTTGATTTTGTTTCTACAGCTTCAGAGACATTTGCAAGCATCAACCTTCCCATCTATTGAAAGGTTGAGACAGAAGGAGCAGAGTCTTCAAAGACGCATGTTGAGGGTAAGAGAAGTCATCGCATTGAAAGATCTTACCTTCTTATATGAGTCCAGATTACGTTCAAAATTACATTTACTGTTGTGTTCTGGCTTGTGTGCTTGAAGGTGATGAGGATTATAGAAGGCTTAGAAGGGAAGGGTTTCCGGTTACCCTTGACGAAAGGAGAGGCCGAACTGTCTGAGAAGTTAACTGCAATAACAAGACAGGTTTTTTTCATTTTTTAATTAAAATTTCTACTCGATGTTTACAAAGTTTGATGTAAAAAATGGGTGTGGATTCTCAGGTGAAAGGTCCTGGAGCAGAGCTTTCTAGGAGGGTGCAAAGTCTGCAGACGATATCTCGTGCTCAAGCAAATTCAATTGCTGCTGGTAGTTCCCTTTATCTCCCTGGGTCAACTAAAATAGACGAGCAGAGCTTGATAGATATGCAGGAGGTATGATATACAACATCTTTTGTCACTAATCTCTGGATTGGCATATGGATATTTAGATTTTTCTTTAGGAAGCTACATCAGGACATTATGTAACGGTTTTAACATTGTAAATAGGTATTGCAACAAGAGACAGAAGCCATAGGAAGACTTGGGAACGTATTGAAGCGAGACATGAGGGATATGGAAATCATGGTGGCTGAAGATACAGAAATGGCACTAGACTCATAGAAGCGAATCTGCAATTACTCTAGTTTCGAAGTTCTCTTATCCTTTACCATCTCCTGGATGCGCACATTGTTATGCTCAGAAACGACAAGGCTAGCTTTGGACTTTAACATGTACGTAGTAGCTGAGCTATAAATCTTGATGTATTGTGATATAGTTTTCATTAAAGCCTTTGAAAGAGACTGCCTTATTTTGTTCACAAACACGAGCGGATAGTTTTTGATGTTCA
2393	10751425	10755040	AT1G24330	3616	ATTCGTCTCTCTTCCTTCCGTTATGCTCCATTTCTTCCGTTTTTCGTATTTTCTCTTCTCTTTTTATTTTTATTTTTCTGGGATAATAATAAAAACTCTTTCTTGGAACAAGGTAATCGATTTCTCTTTGGTTTTTGTTTCCAATGATCAAATTTGGTTTTCTTGTTTTCACCACGACAATGATTCGTTAATTTGGAAATGAGAAAGGAGAAGACTTTGCGTCGGATATATCATTAATTCGTGGTTCTTCTGTCGTCACTGATTCATCTCTGTTTCATGTCTTCAGGTTTGTATAAAGCTGTGGCTAGCTAATTAGAGTCTCCAGATTGAGTTAAGATCATGGATGTTAGCGAGCTCGAGGAGAATTTGTTCGCTGCTAGCGATGCCAAGGTTATATTCTCATAAATGGATATGTTTTAACCATCTCTATCTCTAAGATTCTTGTCGGTAGTTGTTGGAATCTAATGAACAAGGGATATGCTTAGTATGTTATTGTTATCTCCTTTTTTGTGTTTTGGTTTTGGATTGCTTCTATTTTTTGATGTTATAGAGTTTTGATTCTCCTGAATTCAGACTTGCCCCTTTGATCCCTTTCCCTGTTAATTGTTAGCAAATCTTGTGTTGAGAGAGTATATGGGAATCTTAGCGGCATTAGTATTATTTCCATTCTTGTTCTATGATGTAACTCTTTCAATTTGATGGTGTTCTCTATTCTTTGCTAAAAGTTGTGTGCTGGGTAAAATGCAGTTACATGGAGATATGTGCAAGGAACTATCTGCAGTTTATTGCAAGGTATTGTCCATCTTCCCTTCGTTGGAAGAAGCAAGACCTCGGAGTAAATCAGGGATTCAAACCTTGTGTTCGTTACATATTGCACTTGAGAAGGCAAAGAACATTCTTCAACACTGTTCTGAGTGTAGCAAACTTTATTTGGTTAGTTGCTCTTTCTTTCTTTGGATACATTATTCTCTTTTGTGTGTTTGGTCTCTCTCTTGAATTCCTCCACTTTTATATGTTGAGCAGGCCATTACTGGGGATGCTGTACTGTTAAAATTTGAGAAAGCAAAATCTGCACTTATCGATAGTCTTAGACGTGTGGAGGACATTGTTCCTAGTTCAATTGGGTCTCAGGTAATGTATATATCAGTGCACACAAAATCTTTCCTTTTGCAAGTTAATAAGTGTCCAGGGCTTATGTGCTAGATATTGGCTTTTTTTGTTTATTGATTTTAGAATTCTAGTTGATAAAATGGTTTATGCTAATGTTATTTGACTTCTTCAGATTTTGGACATTGTTGGTGAACTAGAGCACACCAAGTTCCTACTTGATCCATCAGAGAAGGAAGTTGGTGATAGGATAATTGCACTATTACAACAAGGGAAGAAATTTGACAACGGCAGTGACAGTACCGAACTTGAAATTTTTCACCAGGCAGCTACTAGACTCAGTATAACTTCTTCTAGATCAGCTCTGGCGGAGCGGCGTGCTTTAAAGAAAGTCATTGACAGGGCACGTGTGGAAGAAGACAAGCGGAAGGAGTCAATTGTGGCTTATCTGTTGCATCTCATGAGAAAATACTCCAAGCTATTTAGAAGTGAGATGATGGATGAGAATGACTCTCCTTGTTCAACACCGTGTTCCCCTACTGGTCAAGGTCCTAACGAAGATCGTGTTAATGCGTTTGGGCGACAACTATCCAAGTTTGGTTCTATTAACTATAAGCCTATGAACAGTAGGAAATCAGGACAGATGCCTATTCCACCAGAAGAACTTAGGTGTCCCATATCTTTGCAGCTTATGTATGATCCTGTCATCATTGCTTCTGGACAGACTTATGAACGGGTCTGTATTGAGAAATGGTTTAGTGATGGACATAACTCTTGTCCCAAGACTCAGCAGCAACTCCCACATCTTTCCCTGACTCCCAATTACTGTGTTAAAGGTTTGATTGCGAGCTGGTGTGAACAGAATGGAATCACAGTCCCTACTGGACCACCAGAATCTCTTGACCTCAATTACTGGAGATTAGCCATGTCTGACTCTGAATCCCCCAATTCAAAGTCAGTTGATAGTGTAGGATTGTGCACACCGAAGGATATCAGAGTCGTTCCTTTGGAGGAGAGTAGTACTATTGAATCTGAACGACAACAAAAAGAAAAAAACAATGCTCCTGATGAGGTGGATTCTGAAATCAATGTTCTAGAGGGGTATCAGGATATATTGGCAATCGTGGACAAAGAGGAGGACTTAGCTAAAAAGTGCAAAGTAGTAGAAAATGTCAGGATATTGCTAAAGGATAATGAAGAGGCCAGGATCCTCATGGGAGCCAATGGGTTCGTGGAAGCGTTTTTGCAGTTTCTAGAATCAGCTGTTCATGATAACAATGCAGCCGCACAGGAAACCGGAGCTATGGCTCTATTTAACTTAGCAGTCAACAATAACAGGTTAGTTATTATCACATCCTTCCTGTCTTTGTTACCAATCAAATTCCTTAGCAATGTCACTTTCTAACATCCCATTCATGGTGCTCTTCATTTGCAAACCTTGTCATAATCTCTTCTGTTTCGTTCTTTTGGATGCACTGCAGGAACAAAGAGCTGATGCTGACTTCAGGGGTCATCCCACTGCTAGAGAAAATGATTTCTTGTTCCCAATCCCAAGGGCCAGCAACTGCGTTATATCTAAACCTCTCTTGCCTCGAGAAAGCCAAGCCCGTGATTGGCTCAAGTCAAGCAGTTTCCTTTTTCGTGAATCTTCTTCTTCAGGATACGAAAACCCAATGCAAGCTGGACGCCCTTCACGCCCTCTACAACCTCTCCACCTACTCTCCCAATATTCCCACTCTCCTTTCATCAAACATAATCAAAAGCCTCCAAGTCCTTGCATCAACAGGTAACCACTTGTGGATAGAGAAGTCATTAGCCGTATTACTAAATCTAGCCTCTAGCCGGGAAGGAAAAGAAGAGATGATAACAACACAAGGAATGATCAGTACACTTGCAACGGTGTTAGACACCGGTGACACAGTCGAACAAGAGCAAGCAGTTTCTTGCCTAGTGATCCTATGTACGGGAAGCGAGTCGTGTATCCAGATGGTGCTACAAGAAGGAGTGATTCCGTCTCTGGTGTCGATCTCAGTGAACGGAAGTCCCCGAGGAAGAGACAAGTCTCAGAAGCTTCTGATGCTGTTCAGGGAACAAAGGCATAGAGATCAGCCATCACCAAACAAAGAAGAAGCTCCCAGGAAAACCGTATCGGCACCAATGGCTATACCTGCGCCAGTTTCAGCTCCAGAGTCAGAAGTAAAACCTTTGACTAAATCAATCTCCAGAAGAAAGACAATGACAAGACCATTCAGTTTCCTCTGGAAGAAAAGCCACTCGATCCATCATTGACACTCCTATGTAAAGTTGCGTTTTCTTCTGTCGTCCTTAACTTCTTACAAGTCATCCGCATAGAGAAAAAAAATATTTGTACAGGTCACATTGTGATCACACCATTTTTTGCTAACGAATCCTCTCTCGCGAGAGGTATCCATGTAGATAGTCTACTGATGTATCAGGTTATATATATGAAACCTCACTTTTCAGTACAAAAACAGAGTCGACAATTCTT
2394	10757570	10761347	AT1G24340	3778	GTCCTGCGCGGCGTCTCCGTCGTCTCTGTCGCCGCATCTCCGTCATCATTTTCGCTACCGCATAATCTCTGTCTCCGCCGTCACTGCCGCAGCCTAGAATATGATTTCTCGTTTCTGAAACCCTTGTATAAGGTAGAAAGAGAGAGAAATCATCCAAAGCAAGGACCTTCCAGCGACTTTCAGGGTTTAAGGTTTAGCTTCTCGACTATGGCGATTCTAGGGCTTATCAAGAGGGTTACACGAATAACCGTAAACAATTCGAGGGTCAGAGTGTACCCAGTGAGGTACTTCCAAAGGAAGGACCTTTCAAGCACAAATCTATTCAATGGTGAAGATGCTGCTAAGCTTCCTGTTCTGATCGTCGGCGCTGGACCGGTGGGACTCGTTTTATCCATCCTTCTCACCAAACTAGGTACAATTTTTCTCATAATTTCTCTAATTTTCATCTGAAGTTTTGAGTTTTGAGCTTACATTATCAAGTTAAGTTCACGTCTTTGATCGAATTGAATTCTCACATTTATGTTAGGAGTGAAATGTGCTGTTGTTGACAAAGCCACAAGCTTCTCGAAACATCCACAAGCACACTTTATCAACAACCGATCAATGGAGGTTGGATTTTTTGTGTTTCCTGCCGTTAATATTGTTTTTGGTGGTTTTAGATTTTTGAACTTTAATGTCTCAGTTCTCGTATACTTAGATCTTCCGTGAATTGGATGGATTAGCTGAGGAGATTGAAAGATCACAGCCTCCTGTAGATTTGTGGAGAAAATTTATTTACTGTACATCTCTCTCCGGCTCAACACTAGGCACAGTTGATCACATGCAGCCTCAAGGTGTGTTTCTTCCGTACATTTTCTAGTGTTAATGGTTCTCATAGAGTAATACAATTTATGTTGAGGAAAAATGCAGACCTTTCACAGAAGTTCTTGTGGTGTTTATATATAGATTTTGAGAAAGTTGTCAGCCCGGCTTCTGTTGCTCACTTCTCCCAGTACAAATTGACAAATTTATTGCTTAAGCGGTTGGAAGACCTCGGCTTTCATGTTCGTGGTTCCAAAGAGTCGGATGGTCTTGAGGCTGACTCTGTGGTTGCGAGGCAAATTCTTATGGGTCATGAGTGTGTGGGGATTGATGCTAACAAGGACAGTATTACTGCAACTGTTTCTTTTCTCAAAGGAGGCAAGCATATGAAAAGAAACATTCAATGTAGTCTACTGGTTGGTGCTGATGGTGCTGGGAGTGCAGTAAGAAAGCTCACAGTAATAGAAATGCGAGGGGAAAGAGATCTACAGAAGCTTGTTAGTGTCCATTTCATGAGTAGAGAGCTCGGTGAGTACCTGATCAGTAACAGACCAGGGATGCTATTTTTTATTTTTAACACCGATGGTATAGGAGTTCTTGTTGCCCATGATCTTCTACAAGGAGAATTTGTTTTGCAGGTAGCTATAGCCCCGACCCAGATATTCAAGGATACTTTAATCTGATTTTGTACTTAAAAGTAGTGTTATATACCGTAGCTTAGCATATATTCATTTTTTTTTATTGCAGATTCCATACTATCCACCTCAACAGAGTCTATCTGATTTTAGTCCTGAGGTATTTACTATCATTACCTATTAAAGAATGGATTTTCACTTGTGAAGACTCATTCACCTCTATGGTTTTATCTCTGTCCCAGCTGTGACCAACTTCAAATGCGAGTTTGTTTTCAGGTCTGCCTGACCGATGATTGTTTTGTAGATGTGCAAGATGCTGATATTCAATTTGGTGGGACATGAGCTTTCAGACTTGGATGTAGCTGATATTAAGCCATGGGTCATGCATGCTGAAGTCGCCGAGAAATTCATGTGTTGTGAGAACAGAGTGATACTTGCTGGTGATGCTGCTCACCGGTTCCCGCCTGCTGGAGGTTTTGGTACGTGTTCCAATATTTTTGAAAAGGGGAACCATACACTGCTTCTTTGACAGTTTTGGCATGTACGATGGTTATAATTTCGGAAGAAATCTAATATTTTTATATTGTCGTACTAACGGATTGTGGTACTAACGGATGCCCCAGACTTGGAAGTTGATCTTAAAGGATCCTTGTTCTCAGTTTCTTTTTCTAAGTTATAAGAATCTAGTGGTGGCAAGCCTCAGTAATTGGTTTGATTTTGATGGACATTCTTGATCCAAATAAAAGCAGAAAAATATTTTGATTTATTAAAGTTTAAAACATCAGCAGTCTTGAAAAGTATTTTGATAGCAAATTACATGATTTTTTGCAGGAATGAACACTGGAATTCAGGATGCTCATAATCTTGCATGGAAAATAGCAGCTCTTGTTCAGGGTTCTGCAAACTCTTCAATTCTTAAAACTTATGAAACAGAACGTAGGCCGGTACGGTATTCATCTTTTATAACTTTTTCTTGCCATCCTTTCCTCCTAACTTGATTCATTAACACATATCTTATTGTGACTGCTAGATTGCCCTTTCCAATACTTCACTCAGTGTTCAAAACTTCAGAGCAGCTATGTCAGTTCCTTCAGCGCTAGGCCTTGACCCAACAGTTGCAAACTCAGGTAAACTAAAACTAGCTTGTCTTCTTGCTCATTTCATAGTTCCATGATCAGGTTTAAAGCAATTATATCTCTATGGTGTTGTAGTGCATAGGTTTATAAACAAAACAGTTGGTTCGATCCTTCCAACTGGGCTGCAAAAGGCAATCTTGGATAATGTCTTTGCACTAGGTCGTGCACAGCTTTCAGAATCTCTGTTGAATGAGAGCAATCCACTGGGAAATCAGAGACTTAGCAGACTAAAGAGTATCTTCGAAGGAGGAAAAAGCCTTCAACTACAGTTTCCTGCAGAAGATCTTGGTTTCAGGTATAGTCACCATCTTTGGAACTGTAGAATTCTAACTCTGTATGAGTAGTACCAAGAATAGAAAAGAGATAGAAAGTAGGGTTTGCTGCTTTGTAAACTGATATCAGGGGTTTCATGACACGGAGAGTGTGGTCTTTAATGTTTAAACCAGTGTGTTTCTCGCATTATATTTCAACAAAAGATATATAAATTCAAAGTTTGAGTAACAGAAGCTACTGTGTTTACTATTTAGGTATTTAGAGGGAGCCATTGTTCCTGATAACGAGTCTGAAGCTGGTGATCCCGAAGTACCGAGTGGTCGTAGAAGAGACTATGTCCCTTGTGCTGAACCAGGTTCAAGACTGCCTCATATGTATGTGAAAATACTGTCAGATTCCACAAGAGAGGTTATTGTTTCTACACTGGATCTTGTTTCGACAGAGAAAGTGGAGTTTCTACTTATAATATCGCCATTACAAGAGTCCTATGAGCTAGCTCATGCTACATTCAAAGTCGCAAAAGAGTTTATGGCTAGTGTAAAAGTATGCGTGGTCTGGCCTAGTAGTGATGATGGTCTTGAAAGGAAGAGCAATTCAGCATTAGCTCCATGGGAAAATTATGTCGATGTTATGGAAGTTAAAAAACAAAATGGTGAAGGAACTTCGTGGTGGAGTATTTGTAAAATGTCAGAGAGAGGATCTATTTTAGTCCGTCCCGACCAACACATTGCTTGGCGAGCAAAGTCTGGTATTACTTTGGATCCTACTCTGCACATGAGAGATGTCTTCACCATCATACTAGGGAAACAATGATGAACATCACAATTTTATTCCACAAATTCCTTTGTATACTACTTATTTTCAAATAAAATCACGTTATTTTTGTAATGGTGTTTCACGATTTCTTTACATATGGTAATGGTAATGTTAAAC
2395	10764171	10767067	AT1G24360	2897	AGGTCAGTTCTATTCGTGAAATCGAGTCTCCTCTTATTCGACGACCTGCCCCAACTATAAACATGACTTTTACACACTTGACATAACTTCGTTTGTATCGCTTTTTTGAAATTCTATATATTATTATTGTTTGAGCAGAAACTAAGACAAAATTAAGACTTTTCTCTCTTCTTCTTCTCCACTGGGTCGATCTTTACGAGGTTCACTTGTACGGATTCACTTTAACAACAGATTCGCCATGGCCGCCGCCGTCGCAGCACCGAGACTCATCTCCTTGAAAGCCGTCGCGAAGCTAGGTTTCCGTGAGATCTCTCAAATCCGACAATTGGCTCCGCTTCACTCTGCGATACCTCATTTCGGAATGCTGCGATGTAGATCGCGGCAGCCGTTTTCTACCTCTGGTATATTCATTCCTCTTCTCTCTTCCTTTGCGGTTTTGGCATAGATTTGATCTCTCTCAATTCTCAACATTTTTGTGGTATTACAGTTGTGAAAGCTCAAGCTACTGCTACTGAGCAATCACCAGGGGAAGTTGTTCAAAAAGTGGAATCTCCAGTGGTCGTTATCACTGGTGCCTCGAGAGGGATTGGTAAAGCAATTGCTCTAGCCTTGGGTAAAGCTGGCTGCAAGGTTAGGCTTAACACTATTCGGAATATTGGAGCGCCTTGTTGTTAGATTTGATCTGTATATGTACTCTTCGAGCATTCAATTTGCATGATATTACTAGTCTTGAGTTATGAAGATTTTAACACAGGATTGCTTTCAATTTCTTTTGTCATTATAGTGATGGAGACATCAATAGGTTTATATCCGTAATTGCTACACATAAATTTTCTGATCTGGAAGCAAACACTCTGTTTCTGTTGCAGGTCTTGGTGAATTATGCTAGGTCAGCAAAAGAGGCTGAAGAAGTTGCTAAACAGGTGATTCATTGCCCTGGATTAGACTGCAATTTACATGATTCATGCACCAAGTATCTAGAATGGTTTTCAGCTCTTTCCTTCTTTTTCTGCTTCGGGATATCGGTTTAGACCAAATAATGCATAGGTGTTTGGTATGGAAGGATGTTGTTGTTGGTACGAAAATAAATGTGGTACCTTTCGAGTTTAACGTTGATAATACCTTTAAACAGTTTTGGTTTCTGGGACAAGAAATGTAGACAAATGAATTTTCTGGACCTGGAAAATGTTTCTTATTGCCCTATGCTTCTCAAATGCGTTTTGTGATTTTGCTCTTGATCCACACTGCCAAATGAAATATTATCTTTTGGCTAACAAATGTCATCTGCAGTTAATAGTGTTTTCGTTTACAATGTCAACTTATTTCATGTAATCTCTGACATTTCTTCTCTGTGCAACTGTAGATTGAAGAATATGGTGGCCAGGCTATCACTTTTGGGGGTGATGTCTCGAAAGCGACTGATGTGGATGCGATGATGAAAACCGTGAGTGATCAACTGTACACCATCTTATATTCCCTAATCCTTATACATCTTTTCATTTTCCTTTTGTTATTTTTCTGCAGGCTCTTGACAAATGGGGAACCATTGATGTTGTGGTTAACAATGCAGGTAAATGAAAACCTTGGTTCCCATTAAGTTTTACTTAGTACCTTACTGACGTGGCTACATATTTTCAGGAATTACTCGGGATACCTTGTTAATACGAATGAAGCAATCACAATGGGACGAAGTGATTGCTTTGAATCTCACTGGTGTATTTCTCTGTACTCAGGTTTGTATTCCTGCAATACTGCTAAAATTTTGATACTCGGATTTTCAGGGACTGATACTCGTTTACTCTCTTTAGGCAGCAGTAAAGATCATGATGAAGAAAAAAAGGGTAACACTTTTTACTTGTCATATGCCATGTCACCGTCTATATCCTCACACGTTTGTCATTGGTTTTGACATGTTACTCCTTCCCTGAAGCATAGGGAGAAATGATATATAAAAAGACAACTACGTTTTTTTTTTTTTGAGCTCTTCTATAAGATTAAGAAGTGATATTATGACAAGCATAATTCATGGTATACTTAATTGCAGGGAAGAATCATCAATATCTCGTCAGTTGTTGGTCTCATTGGTAATATTGGTCAAGCAAACTACGCAGCGGCTAAAGGTGGAGTTATTTCGTTTTCCAAGACTGCTGCCAGAGAAGGTGCGAGCAGGAATATAAATGTATGTGACCTATCTCCCTCATCATATTCGTCTTTTTTTTAAACTTCCTGGACATGATTGTGAAACTTGTTCCGTCTACAATTTGCTCTATTCCAGGTCAATGTGGTTTGCCCCGGATTCATTGCATCTGACATGACTGCAGAGCTTGGAGAAGACATGGAAAAGAAAATCCTGGGAACAATCCCATTAGGTAATGGACATTTCATCTCTTACATTTGTTGCTGGGTAATTTATATGGATAGGATGTATCTGAGACATGAAAAAATTGTTAGATAAAAAAGAATTCTGATACAAAGCAAAACGGTTTGGTTTTCAGGACGGTATGGAAAAGCTGAAGAAGTGGCTGGCTTGGTAGAATTCTTGGCTCTCAGTCCTGCAGCCAGTTACATAACCGGACAGGTTAATATCTCATACTCCTGTCGAATGGTGGTTAACCTTGGTTTCTAATTATGTTAGCGACCTAACCATGGTTGAAAATATTGGTTTGCAGGCATTCACCATTGATGGAGGTATTGCTATCTAGACATTTGGTATGAGTCGGCTTTTGTTTAGTTAAAACAATTTGGTAAAAGAGACAAAGTTGAGTTCTTTTTAGCACTTGGTCGGATTGCTATTTTGCGGTTTCTGTTAAGAAATATGTAACACTTACTGCTTAAACTACGTATTTGGTCACTTTCAGAAACTAGAAATCGATTAATCCAATCTCGCATTCTAAATT
2396	10767584	10769137	AT1G24380	1554	ATTTATTTTAGTTCTAAACATATTGCCCATTATATAGAAGAGCATGGAATTGATATATTCATCTTATCAGAAAAAGACAAATTGATCTTAACCGTTGAATTTTTTTACCAAGATCTAACCCTTGCACTGATTAGTCGTTTCATGTCTTTTATCACTGGTCACCTCATGAGAAAAAGATGAGTTCATCTTAACCATTGAATTTTTTTTGAAGAGAATCTAATCGTTGCATTGATTAGTCATTTCATATCGCAAATCAATTATCACCTCATGAGAAAAAGACGAGTTCATCTTAGCCGTTGAATTTCTTTGATCAAGATCTTACCACTGCATTGATTAGTCATTTCATGTCTATATCAAGTATCACTTCTTTAGAAAAAAATAAGTTAATCTTGACCGTTGAATTTACCAAGATCTAACCGTTGGTATTGCTTTATATTCTCTATATAAATGTATATTACTCTATGAATAATCACACATCTCCAACTCTTTTTCTTACTTCTTATATTTTTCAAAAATGAGTTCAAGTCGCTTTTTGTCATATTCTATTCAAGAAGATATACAATTGTGTCATGTGTATCTCGATGTTTCCCAAAATTCAACGAAGACCAAAAAGATCTTTACAAACTCGAATGACGTCAATTCTTTCTGCAGTCTCAAAGCTGAGAGGATGCGTTAACCAAATTGAGAATAAAAATCCTAGCGGTGCTTCTGAAGAAGACATTGTAAGTACTCAATTATAAATTCTTGTGTTTACTAACTTATCTTTATTAAATTATTTGTACATGCTAACTTATTTTTATTTGTTTCTTGTAAATATGTAATCAGTTAAACCAAGCGAAGATGTTATTAACTCAATATGAAAAATACAAGAGAGGATTCAAATTTGATCATGTATGGCCTATTCTTAAAGGTATTGAGAAATTTGCTAATGATAACATGAAGACACCCGCTGCATTCCAAGGAGAAGGTCGTGATGTTACGTCATCTTCATCATTTTCAATCAATACCGAGTCATCACCTTCCCCTGGTATGAATTCAATTGATCTAAATATGGATAGTGAAGATGCCAATTTTAGTTTATCTTCAAGGCCTATGGGTTTGAAAAAAGCAAAGCGAAAACAACAATCTGAAGAACAGTTTAAACAACTTTTGGAGCAAAATGATAAACTTATCAAAGCTATTACTAAAGGTACTTCTGAAAGAAATGAAATTCAAAGGCAGAAGATCGAGGTAGCTAGAATGAAAGAAGAGAATAAAATATTATTTGCAGATTTGAATTCTATAAGTGATCCATCCTCTAGTGCATATATTGAAAATGAGAGAAAAAGAATTTTGGAAAAAAGAGCACAAACAAACCAACATGAAGAAGATGGTGAAGGCTCCCAATATCATGGATCTCAATATCGAGCATCTCATTATCAAGAAAGTCCATTTCATGGAAAACAAGTTCAAGGAGAACCGGATCAAGGTGAAGACCAAAGATCACCAAATAACCAAGAAGATTTTACCCAATATTATAATTATCTTAGCGGAACCGGAAATAATTTTCCTTAA
2397	10774811	10775406	AT1G24388	596	CTAAGCACCACCACAAATAGTCTCGTAATCACCTAGAGGTCTAGCAATTCGGCACGATAAAGCTAATTTGCCAGAGGATATTTCATAAACTGAAGTCTCAAAATGTTGAAGAGCGGTGAGACCAATGGTGTCCAAAGTAATGTGGTAAGAGCAAGCAGCAGAATGCGTGGACTGGTTGTATTTCTTTACGCTACTGAGCTCTAAGTTTTTCTCCTAATATTGATCAAGAAAGAATTGTAGGGTAAAAATACATAGACAAGGAAACAAGAAGAGCATGCATTTATAGAGCGAGTTTAATCAAACCTGGAGCAAATTGTACGGATGAAGGCCGAGCCTGGCATAAAGGATAACCAAGGCAGGACATGGAGAAGACTCATCGTTACAGATTGTTTCATTTCCACCAAAGTGTGGTACTCTCTTTATAAAGGAACTCTAGAAGCGACAAGAAAGAGGGTTAGGATGTGTGACGATGAAAGACATATGTGAATCGCTTTACAACGACTAACAATGATGAAGAATATTACCGCGGATCTATTCACTATCCTATATCTTTTCCGAGGATTGCTCTTCTCCCTCTCCTCTGCCCCGGCCACCAT
2398	10777818	10780239	AT1G24400	2422	AATTATTTGAAAAAGAGTTTATTATCAAAAGAAACCAAAGATAATTGTCTTAACTACAATGAAAACATAAAATTTACTTAAACGGACAGTCACATAAAATTAGACATGCCGTGATTTTATTTTTCGGTTGCGCGGTTACAAAAAAAAGTGATCCATCTAAGAGAAGAACTTGTAGGTCTTGGCGTTGATAATGATGGTTCTGAGTCCTCCAATTGGGGCAAGGATCGTCAAAAGAACTCCTACTATGATGCAGAACTGTATTTTTTCATAATCCACAACACCAACAAACCAAAACACAAAAATTGTTACTTTACAAGAAAACAAGAGCTATAGATTATGTACCATTGATTACTAAAGAACATACCCAGTTAGCTGTCCAAGATAGACCAAACCTCTTTGGTTTCTTGAGAACGAGCCACATAATGCATGGAAGCTGCAGTTACAAATTAATATGTGTATATAAATTCACAACTTTAATCTATGGATAAACCAATAAAGAAATGAAGGGATTATTTGTACTATACGTAGTAAGTTGTTGGGGCAAAGGCGAATCCTCCAAAGAAGCCGAGTAGTCCACCGAAAAACGGGACGCATATCGCAACAATCATCGTGAAAGCTGCACGGTCCAATGTACATTGATGAAAATGAGATTAATTAATGAATGGAGTAGGAGGATGACGTTACATATGTATAAATGAGGAGTGGGTTCTTACCGACGTAAAGACTACGAGTAATGAAGCGGAGCTTGAAAGAAGGATTGAAATTCATCTTTTTGACCAAAACGGTTTCGAGCATGTCAAAAACTGGCATTGCAAATATCTGAATCCACACAAAGGTGTCAATATTCATGAAATAATTCTTACTTCAATCAAAAATATAGAAGTACTAGAATGTGGAAGAATACCTGATAGCTTCCAATGACATGGATAACCACGAACATGTTAGCCATAGCAATAAGCCAGATAGGCTTCTCCAAAGTGATGAGGATGTTGTCATCAACGCTGTTTCCAAAGATATAATAGCCGAGGAATGCTACAGGGAAGTAACAGATGGCGACTACAATGTAGGCTACAATAACTCCTCTCCACATTGGGACCTTGGATGGCATCTCCGGAGTCGAAGGGATTGTGGCCTGAATCTCCAACACAACGTTGTGACCTGCATAAGCAAAAGCCACATCTCCCAACGCATTCAAGAAGTTGAATACTTTTCCAACATCGGTTGATGCTCTAGGAGAGTAGTCCACATCTGGATGTACCCCTTTGTGCACGGATGCAGCCCAAGCAATAGTTGAGTAACTGTACAGATCATAAAAATCATCAGGCAATAAAACCTAGTTTTCTACATATTTTGGGATTATGCTAAGTTTTTCTTCTAATAACCGGAAAATATACAACAATTTTGATCCCTAGCCTTGAACCACAAGGCATGCTCTAGGTTAATTATTCTAACTTTCTGTTCAAGTTATAAAGTAAAACCAATATATGTGTGTTGAAGAGATTTACGTTAAGGACATAACAGCCGCGGCAAGTGAGATGATGGAGATAGAGTTGAAATTGGGAAGGTGAGAGATAACAAAGTGGACGGAAGCAAAGATCATGATCCAAAACGTAGTTCTGATCTCTTTGCAATCGGGACAGACTAGTTGATGGACTTTCTTGAGGGATGCTCCTCCTGTGACCATATAAACGATGTCAACACCGACCTCCACGATAAGCTGCTGCGGCACGACGATCCATAGGCCAAGCTTTTCACCAAAAGCGTGTTGACCTAGCTCGTGATACCTATCAAGCCTCTTCCCTGGAACAATCTCATGCATCTCCACCATTTGCCACAGTGTGTACAACGTTATGATCCATGACATCACCATAATCGTCACTCCAGGTCCCCTGTAATACATCAAAAACTCAGATCAGATCATGGATTAAAACATAAAGGAGATTAAGATTATCAGATTCAACAAATTAGTATACCATCCGAGATTGGACATAGCGTAGGGCAAGCTAAGAACACCAGCACCAACCATGGCGGTGACATTGTGAAAAGCAGAGTACCACCACTTAGCGTTTCTGGAAGATGTGATCGGTAACCAATCGTCGACGTTCTTCTGCTTGGCCGCCGCAACCTCACTCGCTGACATTTCACTGTTCCCCATATCTCCTTGTGATATAATCGAGAGATAGTGTTTGGTTTTTGAGAAAGAGATTAGATACAATTAAGAAGATTTTAGGAGGATAAAGATAAGAGTGATATTTAAGAGGAGGATAGATATTCTCTGACGGTTTAGGATTTTACCTGCTTAATTATTCTATTCAACGATTTGTTAGCGTTTATGAGAGTGTAATAAATAGGTGATGAGATTCTGACTTTTCCGAATTTGAAGGGAATGTTTGTTAGTTTGTTTGGTAGTTTTGTTTAGTGT
2399	10781616	10782020	AT1G24405	405	GAAGAAGATGGATTCTGGACTATCATGGGCTGATCAATGGGATTACAACTCTGATCCTCCTCCAAATTCAAGTAACGAAGACGATAAGAAGAAGAAGAAGAAGAAGAAGAAGGAAGATGGAAGCAAAAGCGGTATCGGGAAGGCCATACTTGGATTCAAATGGATGAAACTTGGCAAGAAATCTGATAAGTAATCAATAGGTTATTTGTTTAGTTACAAAAGGGTTATTGATTCATCTGTTCCTTGTGATTAATCCATTAAGTTCTGCTTCTCTCTTTTAACCATTCTTCTGATTGTAATTGTTAAATCTTTAACATTTAGAAAGTTCGTTGGTTGCGGTTGATTGTGTATTTATATTTTTGTTGGTGAGAATTTAATAGCGACCAGGAATTGTGTTTTTGTTTT
2400	10785609	10786919	AT1G24420	1311	ATGGAGAAGAACGTTGAGATCTTATCAAGAGAAATAGTCAAACCGTCTTCTCCAACTCCAGATGATAAGAGAATTCTCAATCTCTCTCTTCTTGATATCCTCAGCTCACCAATGTACACAGGAGCTCTTCTCTTTTACGCAGCTGATCCTCAGAACCTTCTAGGTTTTTCAACAGAGGAGACTTCCTTGAAGCTCAAGAAATCTCTGTCTAAAACCTTACCAATCTTCTACCCTCTTGCCGGAAGAATCATAGGAAGTTTCGTCGAATGTAATGATGAAGGAGCTGTGTTTATAGAAGCTCGAGTTGACCATCTTCTCTCGGAGTTTCTCAAGTGCCCTGTTCCTGAATCATTGGAATTACTCATTCCTGTTGAAGCTAAGTCAAGAGAAGCTGTTACATGGCCTGTGTTGTTAATCCAAGCTAATTTCTTCAGCTGTGGAGGATTGGTTATCACAATCTGCGTTTCTCATAAGATCACTGATGCTACCTCTTTAGCAATGTTCATCAGAGGATGGGCTGAGTCCTCAAGAGGTTTGGGGATTACTTTGATTCCTAGTTTCACCGCTTCTGAAGTCTTTCCTAAACCACTTGATGAGCTTCCTTCAAAACCGATGGATCGCAAAGAAGAGGTTGAAGAGATGAGTTGTGTGACAAAGAGGTTTGTGTTTGATGCTTCGAAGATCAAGAAACTTAGAGCCAAAGCTTCAAGAAACCTTGTGAAGAATCCAACACGTGTTGAAGCCGTCACAGCTCTGTTTTGGAGATGCGTTACTAAGGTTTCAAGATTGAGTTCTCTAACACCAAGAACTTCAGTGCTGCAGATACTAGTGAACCTAAGAGGAAAGGTAGATTCTTTGTGTGAAAACACAATTGGGAATATGCTTTCCCTCATGATTCTCAAGAACGAAGAAGCTGCGATTGAAAGAATTCAAGATGTGGTTGATGAGATAAGGAGGGCAAAGGAAATATTCAGCTTGAACTGCAAGGAGATGTCGAAATCTTCGTCTAGAATTTTTGAGCTTTTGGAAGAGATTGGGAAAGTATATGGAAGAGGAAATGAGATGGATTTGTGGATGAGTAATAGCTGGTGTAAGCTCGGCTTGTACGATGCTGATTTCGGATGGGGAAAGCCGGTTTGGGTGACCGGAAGAGGCACTTCCCATTTCAAGAACTTGATGTTATTGATTGATACCAAAGATGGAGAAGGAATTGAAGCTTGGATCACTCTTACGGAAGAACAAATGTCACTGTTTGAATGTGATCAAGAGCTTCTTGAATCAGCTTCCCTAAATCCCCCTGTTTTAATCTAG
2401	10787610	10789113	AT1G24430	1504	AACAAAACTCATTGCATACTTCTTCCAAGAGATTTATATGAGTTAATTTAAACTTGTGTTGCTTCTTAAATATGAACAAAATAGTATAAAAGAATGCATTAAGTACAAGGGAATGAAATCTGAAAGACAAACTTAAAAGGAAAACAAGCTCAAACTCATTAGAAACGACTAATAGATTACTTGTTTCTCAAGATACAGAGACCATCACACTTGGGTTTGAAGAGACATAGCGAAGCAACTCCTCATCGGCTTCGAATCTAGACATATCGTTCTGGTCAAGGTTGATCCAAGCTTCAATTCCATCACCTTCCTTAGTATCAATGAAAGCTACAAGATTTTTGTAGCTCATTCTTGCAGAGGCAACCCACAAAGGTTTCCCCCATCCGAAATCTGCTTCATACACCGGAAATTTGCAGAGGCTCGTGAAGCTAAACGATACAATCTCTCCATTGACAAAACCTGAAGCTTGTTTGTTTAGAAACTCTAGGTGTCCTCTGTTATCTTCTTGAAGTTTCTTCACGTAAACTGCGTCTATCTTTCTAATCTCCTCTCTCATCTGATCCACAAGAGAAGCCTTTTCTTCATCATTTTCATTGATTATCATCATAGGGACAGTAACAGAGAACCTCATGATGTTCCCGAACATGTTGTCTGGTATATCTGGATCTGCTTGTCTACGCAAGTTCACTGGATGAATCAGTGTATAGATCTTTCCGGTTTTATCATCATGGTTTGTTGAAGCCATGAAACGGCTCCATATGAATACCGATAAGACCTCAACACGTGTCGCGCGGATCTTCTTGTTTCCGCTGAATCTTTCTCTTAAAGACTCAACAGAAGATCTCAAGAACACGAAGCGTCTGGTTACTATGTTCTCCTTCGTGATACCTGTAGCCATGTTTAAGTTTTCTATGTCGCACGGAGGAAACATCTTGGCGAGATCAAAAGAAGGAGTAATGATTTCATCAGTCTGGCCACGAGCAAAAGCTGCCCAACTGTTGACGAAGATGAGACCAGACAGTGCATCACAGAGTTTATGAGAAAGGCCTATTCCGAGTGCTAAGCCGCCACATTCAAAGAAAGTGAGCTGTACCGTGAGAGGCACGTCACTCACTTCATGGAATTCGAATGGATGAAGCTTGTTAAGTTCGTTAGGATTTGGGTTTTCTAGAATCTGTGACATGTTGCAATCGGCTTTGGCTTCGACGAAAGACACACCCACATCGTTGCACACAACAACATCACCCGAGTTCTTGATGCGTCCTGCCAAGGGGTAATAGAGATTCAATATTTCAGACAAAGAACTCTTGATGTGATCACTTCGTTCTTTGTCTGATAGATTAGTCTTGTTATGGTAAAAGAAAAGGAAAGGCATGAAAATGGGAGGAGCAAGCTGATCAAGGAAAGAGAGATGATGATGGCATGGAGGATGATTAAGGTTTCGAGGAGAGGGCTTGACGAGTTCCTGAGAAGTTACCGTGATCTCAAGCCCCATTCTTGTTTT
2402	10790062	10792007	AT1G24440	1946	ATATATAAATTTTTTTCTTGGCTTTCACGAAGTCTCTTTCTCTGGCTGCAAAAATATCATCAATAGCGAAAAGTCGCTTCTTTTTTCTTCTTCCAAAATCTTTAATTTTGTGAAACCGAAGAGATAAGACGTGGAGAAAAGCAGACGTCTCTGTTGTTTGTTTTTGATTCATCGGGTTCTAAGGATTTGTCTGTTTCCAAGACACAAACTTTGGATTCTCTTCTCTTCCTGTTCGTCTTCTCTTGTCTTGATCCTTTTGTTATCATCATCATCTCTTCATCGAGAGAAGAGAGACGAGATTAGGGATTTAAGTTAAGGAGGATGTATTATCAGTTGACCAAGTCTTCTTACAGAGACTCTTTGAAGATTCTGGAGGCTGATATTGAGCACGCCAATGGACTGTGAGTCATCCTCTGATTCTTTCTGGGTTCTTTGATTTTTACTGGGTTTAGGGTCTTTAGTATCGATTGTTATAGTTGGCTTCGATGATTTAGGGTTTAGGGCCCCACAATTTTACATTTTCGGTCGTTATCACGAACTTAGATTATTAAAAATCGAAACTTTGCAGAAATGGTCAAAAAATTGCTAAATTTTGTGGCATGCGTGGTGTGGTCTTGATGCATATGTTGTCTGAAGAAATGGGTTAAATGTGATTAGAAGGATGGTAACTGAATAGTCTCACAATTTGTATATCTGTGGTGTGGTATTGATGCATATGTTGTCTGTGGAAATGGTTTATGTGATTCGAAGGATATAGTAACTGCTTAGTCTCAGAATTGGTATCTGTGTGGTTTGTTCTTCAGGCATATGTTGTCTGAAGGGATGGGTTATGTTAGAAGGATTAGTGTAATGACTGATTACTCTCAAATTTGATTCAGGGCTGCTGAGATTCCAATGGGAAAGAGCGGTGTGCGACTTCAGATGAAATTGGTGTGCAGCAATTTGGCTCCATTCTTCATATTCCTGCTACAATGGATGGATTTCTCATGTCTGCTTCCAAGATATTTTGATTTCTTCCACATACTCATATACAAGGTTGTTACCGCATACATAGATATCGAGTTGTGTGTGTGTGTGTGTGAAATGGTAGATTCCCTGATAGTTTCTCTCCTTTCCTCTTGGCTTGTTTGTTTTATAGGTGTCTTCTTTGTCTTGTACAGGTACGTGCTGATGGGCGGTGGAATCGATCTAGGTACGGAAGGAAAGCTACGATTAGGGAGTTTTACGGTAAGACTAAGCTCTTAATTGTGATTGTGTTTCTTCTACTGTGGGCTTAATCTTATAACTATGGCTCTGGCTAAATGCAGGTGTTATATTACCATCACTTGAGCGACTTCATATCAACTTTGCTGACTTACCGGACGAAAGCTTGTGGTATCCGAATCCAAAAGCCATCACCAAGAAGCAGTATGACATTGAAGGTAGCAGATACATGAATAGCATTGACTTGGAAAGAGAAGACGAATGCGGGATTTGCTTAGAGCCTTGCACCAAAATGGTGTTGCCAAACTGTTGTCATGCCATGTGCATCAAATGTTACCGTAACTGGAACACAAAGTCGGAGTCATGCCCGTTTTGTCGTGGCAGCATCAAGAGAGTGAACTCAGAGGATCTGTGGGTGCTAACTTGCGATGAAGATGTGGTGGATCCAGAGACGGTCACCAAAGAGGATCTTCTTCGGTTCTACCTCCACATCAATAGCCTTCCTAAGGATTATCCAGAAGCGGCCTTCTTAGTCTACAACGAGTACTTGATATGATTTTATCCCGAAACATAAATACGGGTGTACAGAGGGAGAGAGTGATCCCAGACCTTTGATTAAGTGTACATAAGAATCTGGTGATCCATTAATGTTCCTTCGTTTTAGATTATGATTTATGAAGATTGTCATAATCTTAATGTGTACCCCTTTTATTATCAAAGATCAAATGAGAAAGATGATCTTC
2403	10792767	10793903	AT1G24450	1137	GCAGAACAGAGAGTGGTGAAATCAAGTGAAGAACACTAAGGTTCAACTATGGCGACTCTTCGTTTCACTCTACTTCTTCTTGTCTTCGTCGTCGGGATCTTCTTCTCCTTCTCCTCCGTTTCTCATGTATCTCCATCTCATCTCTTCTCTAAAAACCCAAACTTTTTATATTTTGTGATCCGAACACGATCCGTTTCTTATTTCTTCGTGGCGTCTTTGGTAGGTACGTGCAACAAGTGAAATCAATCTCAGGATCGAACCATTTTCCTCGCCGTTCGCGACGGATCTTGCAAAGCTGCAAACTCAAATTGGGTACAGTAACTTAAAGTCACTTCTTCTCTGTTGATTTTACTAATTTGTTCCTAAATGTGTATTGGAGGATCATAATTAGGGAAATTAAGGCCATTTCTATAAGATTAGATACTCTCTTGATGTGATGATTAAGTTGAATCACTGATTTGGTTAAATTCTATACTCTTAAAGTTGTGACCTTTCCTTTTTTTTTGTTTGGTGTAGCTACAAGTTTAACAACATCAACCTTCTTCGCCGTGCAATGACTCATGCTTCTTTTTCTCAAGAGAACAACAAAGCCTTGAGTATCTTTGGAACCCATATCATTGAAACCGCGGTCTCTCTTCAGTTTCTCGCTAAAGATATCGATATTTCCTCGAAAGCACTGGGCCGTTTGATATCAGAGGTTTCAAATGTGGAGTCCTCATGTGCTCTTGACGGAGACCGGTTGGGTTTGGGGAAGATAATCAGAGTTTCTACTAAGACAGATGCATCGAACTCGGCCATTCTTTGTACTGGCTTTAGGGCAATCTTTGGAGCTATAGCTATTGATGCTGGAACGGTTGATGAAGCCATCAAGGTTTTCTGGAAGGTACATGGAGCTCGAGCTGGAAGACTAGTCTCTATGTTGTAAATTAGAGCTTTATTAAGTCATTAAAGTCATGTTTTTTCGGATGCCAAGTTCTAAGAGACTCTTCTCCAATGCTTAGAATTTTATGGTTGATGTTAACTATTAGCTGCTGTTATGAGGGTGTAAGTGATCATACTATAGTGTTGACTCCAAAACTATCTATTTTTGTTGCAGTACCTGCAGTGACTTAATGACTGAAAACGTTAAAATGACAA
2404	10796089	10802866	AT1G24460	6778	AATTTATTACTCACGGATCTCTCTGACTTGAGCCGTTTCACACACTTCCTTTGTTTGCTCCATTTCTCGACTCTCTCTAGAGGTCCCGTCTTTGATTACCGATATTGGCTAATCTCTCTCTCTCTTTAATCCTTCTTCGGTTTCCGAATTCGTGATAGATCTATTGGGGGAAAAAAGGGTTGGGATCGTATTTAGATAATGCACGAGAAGGATGATCTTCCGCAGGATTCTATAGCTGATGGAATTGAGAATGATGACGAGTCTAATGGGCAAGAAGAAGAAGAGCTTGATCCTGACCAGGTGAGATTTCTATTTCACCATGGCTCTGAATCGTTTATGTGGTTTGTGTTTCGTATGCTGAAATTGGGGGGATATATTGGTATTTTGCAGGGAACAGCTTTCGTTGATAGTAAGGAAGATATGTTTGTTGATGCTCCTGAAGAGTTGAATTTTGATACACCTAGCAAGGAAGCTCTTACCACAGATGACGATGATAATGATGACCTTGGAACTCATTTCAATGTCTGTTATTTTTTTTATGATTCTTTTTAAAGTCTAAATTTTTTGTTGAGTTTCCTCGAAAATTTATTGAAAGATCTTTTCTTTTTTTGTTTTCTGCATATAGATTGAGAAGGGGGATTGGGAGAAGGAACTTGCAGGGCTTCAGGAGCAGTTTAAGCTGTTGACTGGTGAGAATGATTTGACAGGTGAAGATGGGAACACTACTGTGGATATTGTCAGTCGCTTCTCGAAGTTCTTAAAAACTGCCAAGGAAGAGCGGATTCAGCATGAGGTTGCACTCAAGGAGCTTCACGGGGTTATTAGTGGGAGGGACGATGAGATTGCTGATCTCACCACAAAAATCTCTGAGCTTTCTTCGTCGCAGCCGGTTTCCGAAATGGGTGATCAGGCACAGAACTTGGAGCACCTTGAGGCTGCAACGGATAGGATTATGGTTTCTCTTAGTAATGTATTTGGGGAAGGGGAGTTGCAGTATGGTTCTTCTATCTCTGAAAAGCTTGCTCATCTGGAGAACCGAGTTTCGTTTTTAGGTGCAAAGTATACTGAGTTTTACTATGGTGCTGATCAGTTAAGGAAGTGTTTGGCTAGTGATGTGTTGGATCTTAGTTTCCAAGAGGATTTTGGTTCAGCTCTTGGTGCTGCTTGTTCTGAGCTATTTGAGCTCAAACAGAAGGAAGCAGCCTTTTTTGAAAGACTTAGTCATCTAGAAGATGAGAATAGGAACTTTGTTGAACAAGTGAACAGAGAGAAAGAAATGTGTGAGTCAATGAGAACAGAATTTGAAAAATTGAAGGCAGAGCTTGAGCTAGAAAAGACTAAGTGTACTAACACAAAAGAAAAGCTCAGCATGGCCGTAACAAAGGGGAAGGCGTTAGTTCAGAACCGGGATGCTCTGAAGCATCAATTGTCTGAAAAAACAACAGAGCTTGCGAATAGGTTGACTGAATTACAAGAGAAGGAGATTGCCCTTGAAAGTTCTGAAGTAATGAAGGGGCAGCTGGAACAATCGTTAACCGAAAAGACGGATGAACTTGAGAAATGCTATGCTGAATTGAATGATAGGTCCGTATCCCTGGAAGCATATGAGCTAACAAAGAAGGAGTTGGAACAGTCTCTGGCTGAAAAAACAAAAGAACTTGAAGAGTGTTTGACGAAACTACAAGAGATGTCAACAGCATTGGATCAATCTGAACTCGACAAAGGCGAGTTAGCAAAATCCGATGCTATGGTTGCATCATATCAGGAAATGTTATCGGTGAGGAACTCTATCATTGAAAATATTGAAACTATCCTGTCAAACATATATACACCTGAAGAAGGTCACTCTTTTGATATCGTTGAAAAAGTAAGGTCACTTGCAGAAGAGAGGAAAGAGCTCACAAATGTTTCCCAGGAATACAACAGACTAAAAGATTTGATCGTTTCCATTGACTTACCAGAGGAGATGTCCCAATCCAGCTTAGAAAGTCGCCTAGCTTGGCTTAGAGAATCTTTTCTCCAGGGAAAAGATGAAGTTAATGCCTTGCAAAACCGGATTGAAAGTGTAAGCATGTCTCTTTCAGCAGAAATGGAGGAGAAAAGTAACATTAGAAAGGAACTGGATGATTTAAGTTTCAGTTTGAAAAAAATGGAGGAAACTGCAGAGCGAGGTTCGTTGGAGAGGGAGGAAATTGTGAGGAGACTTGTGGAAACCTCTGGCTTGATGACAGAAGGAGTCGAAGATCATACTTCTTCAGATATCAATTTACTTGTTGATAGATCATTCGACAAGATAGAAAAGCAAATCAGGGATTCTAGTGATAGTTCTTATGGCAACGAAGAAATATTTGAAGCCTTTCAAAGTCTCCTTTATGTGAGAGATCTGGAGTTTTCACTTTGTAAGGAAATGCTAGGAGAGGGAGAGCTGATTAGCTTTCAGGTAAGCAATCTCTCAGATGAGCTAAAGATCGCATCTCAAGAACTTGCTTTCGTGAAAGAAGAAAAAATTGCTTTGGAGAAAGATCTAGAGCGATCAGAGGAGAAATCTGCTTTGCTCAGAGACAAACTTTCTATGGCTATCAAGAAAGGCAAGGGACTAGTCCAAGATAGGGAAAAGTTTAAAACTCAGTTGGATGAGAAAAAATCTGAAATCGAAAAGCTGATGCTCGAGTTGCAGCAGCTAGGTGGTACGGTTGATGGCTACAAGAATCAGATAGATATGTTATCGAGAGACTTAGAGCGCACGAAAGAGCTAGAGACTGAGCTTGTTGCTACTAAAGAAGAAAGAGATCAACTTCAGCAATCCTTATCTCTAATTGACACGTTGTTGCAGAAAGTGATGAAATCAGTTGAAATTATAGCTCTCCCTGTTGATCTAGCATCTGAAGATCCTTCAGAAAAGATTGACCGACTTGCTGGGTACATCCAAGAAGTGCAGCTGGCTAGAGTAGAGGAACAAGAAGAAATAGAAAAAGTAAAGTCAGAAGTTGATGCGTTAACCAGTAAATTAGCAGAAACCCAAACAGCCCTGAAGTTGGTTGAGGATGCCTTGTCTACTGCAGAGGATAACATCAGTCGGCTTACTGAGGAGAATAGAAATGTCCAAGCTGCCAAGGAAAATGCTGAGCTTGAGCTGCAAAAAGCAGTTGCAGATGCCTCCTCTGTAGCTAGCGAACTGGATGAAGTTCTTGCAACCAAAAGCACACTTGAAGCTGCACTCATGCAGGCTGAAAGAAATATATCTGATATTATTAGTGAAAAGGAAGAGGCTCAAGGCAGAACTGCTACTGCAGAGATGGAGCAAGAGATGCTGCAAAAAGAAGCTTCAATTCAGAAGAACAAATTAACAGAAGCACATAGCACCATAAATTCACTTGAAGAAACACTTGCTCAGACAGAAAGCAACATGGATTCGCTGTCCAAACAAATTGAAGATGACAAAGTTCTTACTACAAGTTTAAAGAATGAGTTAGAGAAGCTTAAAATTGAGGCAGAATTTGAGCGTAACAAGATGGCCGAAGCTTCCTTGACAATAGTATCCCATGAGGAGGCACTAATGAAGGCAGAGAATAGTCTTTCTGCTTTACAAGGAGAAATGGTGAAAGCTGAAGGCGAGATATCAACTCTCAGTAGTAAACTTAATGTATGCATGGAAGAGTTAGCTGGATCAAGCGGAAACTCACAGAGTAAATCTTTGGAGATTATTACTCATCTTGATAATCTCCAGATGCTACTGAAGGATGGAGGTCTAATTTCCAAGGTGAATGAATTCCTTCAAAGGAAGTTCAAGAGCCTTAGAGACGTGGATGTCATTGCTAGAGATATCACACGAAATATTGGTGAGAATGGATTATTGGCAGGGGAAATGGGCAACGCTGAGGTAACAGTATTCTCTTACCTTTCCAGATCAATCTTTCTTCTGTTAGTTCACTTTTTTCTACTCAAATTTACAGCTGCCCTTCATCATTCCTGTTTGCATATTTGTTGGTTCCAAAGATGCCTTAACCTGTAGCGATCTCCTATTTGTTGTTTGCCAAGGATGCAACATTAGTTAGAATCTGTTTTTGTGGGAGTTGATTAATGGAGATATTATGAAATTATTATTCTGTGAAACATTTGTCAGTATAGATGGGCTAGACTTTAAGAATTCTCTCTTGGTCAATTTGTTAATAGGCTGTTCTCTTGATAACGCTGTTATATTTCCAGGATGATTCGACTGAGGCAAAATCGTTGTTGAGTGACCTTGATAATTCAGTGAACACAGAGCCGGAGAATAGTCAAGGGAGTGCAGCTGATGAAGACGAAATTTCTTCATCCCTTAGGAAGATGGCAGAGGGGGTCAGGCTGAGAAACAAAACCCTCGAGAATAACTTTGAGGGTTTCTCAACTTCCATTGATACTCTCATAGCGACTTTGATGCAAAACATGACAGCAGCTAGGGCTGATGTGTTAAATATCGTGGGTCATAATTCATCCTTGGAAGAACAGGTGAGGAGTGTGGAAAATATTGTTCGTGAACAGGAGAACACTATATCTGCATTACAAAAAGATTTGTCATCTTTGATATCTGCATGTGGTGCGGCTGCCAGAGAACTGCAGTTGGAAGTGAAAAATAACCTCTTAGAGTTGGTTCAATTCCAAGAAAATGAAAACGGTGGTGAGATGGAATCAACTGAAGACCCACAGGAGCTTCATGTAAGTGAATGCGCCCAAAGGATAAAAGAATTATCTTCTGCCGCAGAGAAGGCATGTGCTACTCTTAAACTCTTTGAGACAACAAATAATGCAGCTGCCACTGTAATCCGAGATATGGAGAACAGGCTAACAGAAGCATCTGTCGCTCTAGAAAAGGCTGTGTTAGAAAGAGATCTAAACCAAACTAAGGTTTCAAGTTCTGAGGCCAAGGTGGAATCTCTGGAAGAGCTTTGCCAAGACCTGAAACTTCAGTTGGAAATCTCAGAGTGAAGGAAGAGAAATGGCATGAAAAAGAGGTGGAACTGTCTACGTTATATGATAAACTATTGGTGCAAGAGCAAGGTAATTTTTATCTTTTGTTGTCTCTCATTTCTTTAAATCTTCATCACATAATTACCACTATACTAAAATGTCACGTGCTGTTGCTTCGAATTGCAGAGGCAAAGGAAAATCTAATTCCAGCTTCTGATATGCGAACCCTTTTTGACAAAATAAATGGTATTGAAGTGCCATCAGTAGATCTAGTCAACGGATTAGATCCACAGAGTCCATATGATGTGAAGAAGCTATTCGCGATTGTTGATAGTGTTACTGAGATGCAGCATCAGATAGACATCTTATCATATGGACAAAAAGAGCTCAATTCTACTTTGGCAGAAAAGGATCTTGAAATTCAAGGTCTAAAGAAGGCGACTGAAGCAGAGAGTACGACCGAGCTAGAGTTAGTGAAGGCAAAGAATGAACTGTCCAAGCTAATATCTGGCTTGGAAAAACTGCTGGGTATATTGGCAAGCAATAATCCTGTTGTAGACCCAAACTTCTCCGAGTCATGGACACTCGTACAAGCACTAGAAAAAAAGATAACTTCCCTTCTCCTAGAATCAGAGAGTTCAAAATCAAGGGCCCAAGAACTTGGTTTAAAGTTGGCCGGTAGCGAGAAACTTGTCGATAAACTATCATTAAGAGTCAAAGAGTTTGAAGAGAAACTTCAAACCAAAGCAATTCAGCCTGATATTGTTCAAGAAAGAAGCATCTTCGAAACACCGAGAGCACCTTCTACCTCAGAGATATCCGAGATTGAGGACAAGGTAATATCTTATTTCGTGCTATTTCAGCTTATTCCTTGACCCTTGTTTTGTTTACGCCATCCGCTGCCATTGTGATTGGTGATATCTTATAAGTAATCATTTAGCTTCAATCTCTTGCTATGTTTTGATCTCCAAGTTTGGACTGAACCCATTTTGTTCTCAGGGAGCCTTGGGAATAAAATCAATATCACCGGTGCCTACAGCAGCACAAGTGAGAACAGTGAGGAAGGGATCGACGGATCATCTTTCAATCAACATAGATTCAGAGTCCGAGCATCTGATGAACAACAACGAAACAGATGAAGATAAAGGTCAGGACTCTGGCGTCTACATATATATCTCGCTTATTACTTAAGTATGATACCGCTCGGTTGACTCATATCTTAAACACAAATATTCTTTGGCAGGACATGTTTTCAAGTCTCTCAACATGTCTGGTCTGATTCCAACGCAAGGAAAGATAATAGCAGATCGGGTTGATGGAATATGGTAAATATACTCACTAATATCGAACAGTTCTGTAATAGCTCCCAAATATTTCCATCTTACCAATCCCCGGGTTTGATTTCTGCAATGCAGGGTCTCAGGTGGAAGAGTATTGATGAGCCGTCCTCAAGCAAGGCTTGGCGTTATGGTATACAGTCTCTTATTGCATCTGTGGCTCCTAGCCTCCATCTTGTAATCAAGACAGGTGACTCTTAGGTCTCTCACATGAAACTACTACACACAAAAGAAACACATAAATTGCTCTCTCTTCTCTTCTCTATTCTTCCATTCTTTGTCGACCCGTAAACAGAGAATGATAGGTGTCGTCTTGTATATATAACCTGAATAATGTCTCGATTATCTGCGAGCTTTTTTTCATTATAGTTCTTCAGTTTCTTAGTCCTAGAATGTTTAATTAGGACTCCGAAAATGGAGCAGTAAGTTATTACAGTTTGTTTTTGTTTGTGTCTCAAAGTTTTTCAGAAAAGTGAAACATATGTTCCATGACT
2405	10807321	10809673	AT1G24470	2353	ATGCAGGGAGCATGCATCTCCGAGAGTCAGCCATGGTATCTCCATTTCGTATGCTTCATAGGCTTTCTCTTTCTCCTTAGAGTACTATTCATTCCTCTCCTAAAATGGTTCACCACAAGATTCCTCCTCACACCCAAGCGGCTCAAGCGGTACGGCTCATGGGCTATGGTCACTGGAGCCACCGAGGGGATCGGACGCGCCTTTGCTCACGAGCTGGCCAAACACGGCCTTAACCTCATCCTAGTCAGCAGAAACCTTTCGAAGCTCGAATCTGTCTCTGATGATTTCCAACAAGAGTTTCCCCACATCAAGATCAAGATCATTCCATTTGACTTCTCCTCTGGTAACAATAATAAATACACTTTCTTACTTTAGGTCAATCCTATAGAACTAGTCTATACATAGTTATCGACATTATGTGTGTGTGTGTGTGTGTGTGTGTATTAATACTAGTACACGATTGCAATATTGAATAAATATTCTTGTTTCAACGACCAGGGTAAATATACCATTACTCAATATGAATCATTTCAAATAGTACACAATTACACTTATTGTATCTAGGTGTGTGTTTGTCAGAGATTTGCGAAAAAAAATAGTACATAGTTACACTTATTATGTGTTTGTAAGAGGGCAAAAACAATCGATTTTGTTATAGTTTTGCTGGAAAAAAATACATGATATTTACAAGATTAAACAGAAAATTAAATATTTAGAAATATATTTTGTTAAATGACCTAGTAGTTGTTTAATGCATATTTATTATGTCATTTGGTAATTTTAAGCTATTTTCCGTCTGCATAAATATACATAGAACCCAAGAAATGTAGCATACATAAGTCTATATATGGAATAGAAAAGATGTACTTGAAAGAAAGAAAAACTGTGCAGAAGGAGGATACGGAGCAATCGAGGAAGGGATAAAAGGCCTTGAAGTTGGGATTTTGATAAACAACGTTGGTATTACTTATCCACGCGCCATGTTCTTCCACGAGGTTGACCAACTTACATGGACCAAAATCCTGAGGGTTAATCTTGAAGCCACCACTTGGGTCACACGATCACTCATCGGACCAATGCTTCACCGCCGCCGTGGAGCCATCGTCAATATTAGCTCCGGCGCTGCCGTTGTTGTCCCTTCTCATCCCCTCTACGCCATCTACGCTGCCACCAAAGCGTAAGGACTTACCACTTTCACTTTTCTTTCACCAAATGCACATTTAATACATCATCATACCTATACTAGCTAGCTAGATTAAGGTTTCCATTCCGTTCTTTCCTTTTCTTGGTAGTTGTTGTATAATAAATACGAAAAAGCATATTAGCAGCACTTGTGTGGAGCTTGAGCATTGACGATCCAAAAGTCTCTAATTTAATTTATTGATGTGTATATATCTCCCCCGATTAAGACACGTGACTTTCTTATTTCTACTACTGTTATATGGTAAATGCATGCTTAAAAAAAAAAAAAAAATAAATTAAAAAAAAAAAAAAAAATGCATGCTTAAAAGGAATTGAAGTATAATCATACGATAAAACCTCAGTCTAGACTGAAGTGTTGTTCGTAAAAAATGACAACTAACATTTTTACTTTGAAAGCAGTAAATAGTAGTTTTCCTTTTCATTGCATTAAATATTACTACTGTCTAGATATTTGCATTAATCATGATTTAAATTGTTTAATTTGCTCAATTATTCATCTAACTATATCATTATATTACCTACCTGAGCGCAGATTGTCTCTGTCACATTAAGAAATCTCTAAACACGTGTATGCAGTTATGTGGATGCACTATCAAGATCTCTACATGTGGAATATAAGCAGTTTGGTATTGATGTCCAGTGCCAGGTACTTTTTCTTCTTTTTTTTGTATTCAAAGACTATCCAATATATGTATTATAGCATATTTTTGTACTCCCTCAGGTAATACGTAAAAGATTTAATGTTATAATGCACGTACGTGTGTAAATCAAATGGACAGGTTCCCTTATACGTGTCAACAAGGATGGTGTCAGAAGTGGCAGCTATAGACAAACCTAGCTTATTTGTACCGTCGCCTGAAGTCTACGCAAAAGCGGCGGTGGCGCAGATCGGAATTGGATCACGTTGCTCGCCGTTTTGGGCTCATTCTCTTCAGTGGTTTCTTGTTGGACTTGTACCGGATAACCTTGTTGATACTTGGCGTCTCTCTATCGGACTTCGCAGAAGAAGTTTATCTTAATGATCATATTTTCAAGTTTGTATTTGCTCCTCCACCTTTCGTGGATAAATATATGGCCCATTGGGCCTGACAGAAAAAACTTATAGAACACAATTTGCCCTTTAATAATATTTCAATGTGACATAAAAAAA
2406	10815382	10818418	AT1G24485	3037	ATGGAAGAATCAAGCATGGCTCAAGCTTCTCTTATTTGCCTCCTCCTAAGTTTTTCCATCATAATGCTTTCTAACGCAGCCGGTTAGCTATTCAACTTACGTTATACTTACATATAAACTCTTTTTTTTTTTTGTCAAAGTAAGATTGATTTGAGTTTGATGTGGAATGGTTTCAGACATAAGCATCGACTGTGGATCATCAAGTTCGCACATTGACGCGGACAACAGAACATGGGTGGGAGACACAGACTTTGTTGCCACCGGTTTGACTTCTAAATTTGTACCGTTTAGCAAATTCCCTGCTGAACTAACCACACTCCGGTATTTTCCTACGGGAGAGACCAACTGTTACACCAACATTCCGGTGGAAAAAGGTGGGAAAGTCTTAGTTAGGACGAGATTCCTCTATGGTGATTATGATGAAGAATCCACGTATCCGACATTCGATGTAGTGTATGATGGTAAACATCGATATTCGGTCGTCACAACGACATTTGAAACCGTTACTGAATCGGAAGCGATATTTATTCCTGAAAACGGGAATATCAGTGTTTGCTTTTTCCGTACGCTTTCTAGCAAAACCCCTTTTGTGTCTACCATTGAAGTACGAAGGTTGGACGACTCTATGTACACCGATCTTGGCCCTAAGGAAGGTTTCATCCTCCAGCAAAGGATCGCCTACGGTGCGCAGGAATTAGTAAGGTAAACATACATATACATATGAAAAATCATCGGATTTTACTCTAGCGATTACCAGTTTGCTTTATACCATGTTGTTCATGGAAGAATTAAACCGGAGTTAACTATATTTGGAAAACTAACCGTACGTAGATCCAAAGTCAAGGAACAACCAACTAGCATTTGGTAAATAAAAATCAATTTAACTATTTTTTTTTCTTTCATCAGTCCCGGGACTTCATGATAAGGAAAGATATAAAATGAATAAAACCTAAACATAAATTTATAGCGAATTTCTAACATAAATTCCCACATTTTCAGGTTCCCATATGATCCTTATGATAGAATATGGATGCCAGCATCGGTTTTTGCCTCACATCTAACAAGTTCTGCCACTTCTATCGACACAACAGGAGCTGACAATCGACCACCAGAGATTATCCTTCGGACTTCTTGGTCGCAGAAGGACATGGCTTTCTATGATATAAAGCTACCTTTTTCTGGAGTGACATTTTACATTGTCATTTATTTCTCCGAACCACTAAGCCTTGGTTCTGACCAAAAGCGGTCTTTCAATGTTTACTATGAGGACAAGCAAGTGGGTTCAGATCTAATTGTGCCACCTTTCGGGGCAGTGACTCAAGCTTCTTTGAGGGATGTGGTGAAGACTGAGCTTGCCTATCTGACTTTTGAAGCTACACCAGACTCGACTTTGGACCCACTCATCAACGCTCTCGAGCTCTATGTCATTAGTAATAGTGGTGGAAGTGGAAACGGGACGAATTCAACAAGCACGAGCGGTGGTGGCAGCCCTAGTCCTGGTGGTGGTAGTGGCAGCCCCCCTAGCACTGGCGGTGGTAGTGGCAGCCCCCCTAGCACAGGCGGTGGTGGTGGCAGCCCAAGCAAGGGCGGTGGTGGAGGCAAATCCGGTAATTATTCTTTTCATTATCTTATATATATGTTGTAAAATACGGTTAATTTTAATAATTTTGGTTTGAGATAAATAATGAATAGAAGAGGCTACTAATTCTGACAATAATAAGAAAACGGTTTGTTTTGTAGAAAAGATATCAATCTATATATTAATATATAAATCTATATATATAAGTAACTCTACTCTAGTGGTTCTTTAAAATATATGGATACTGAATTGAAAGGGAGGAACTCGTGTGGGTATATTAATTAGGATGCAAGATTTAGCTTCTAGTTATTGACGATCAACTGCCTTTTATCAACATGCAAGATCATAACTAGGCTTAAAGGTTAGAAGAATGGGAAGTGTTTAACCAAAAACTTTCATTGTAAAACATAGCCGACTAGGAGGCGGTTTAGTCCGACTTTGAGCCGTCATTTTTCTAGATAGATTGGTCAAAAACATGCTCTCCAAATTACTAGCTCCGTAAGAAAATTGACTTAAACTGAAAACTAAAATTATAAGTCACTTTTCTTCGTTTGAACGATATTTTAGGAGGAAGCAATAATGGAGATGGAGGAACCAACAAAGCTAGTGAAGATGAAAAATCTGCAGGCATATCAGTTCTCAATATTTTTTTTAATTAAGATGTTTTTTTCCATATTAGGACTTTTAGAAGAATAGTCACTTAATATAGTTTGGGACAATTTCTAGAGATTATTTTCAAAGTTTTTGTCGTATAACAATATCATTTATATATAAAAAAAAAACATTTATGAAGCTTTGGATGTTAATAATCATGTTATTATTGTTATCAAATGATATGAGATCGTTGGTTCGAGTCTAATATGTGGTACGTTTGTGTTTGTGTATGAAGATTCTTCAGGTAAATCAGGAGAGGAGAAAAGCAGCAGCAACTTAGCTTTACCTCTTGGAATTTCATTACCGACTTTGTTAAGTCTTGGAGCTGGTGGTTGGGGCGTCTGGAAATATTTCATCAAACCTAGGCGCCACCCGGAATCAGAATGTTCGTATTCTCCTTTTATTTTTATTTTTATAAACTTATTGCAATAAATCTTATTAATTTGAATTTCTACTATAATTTTTATTTGAATTAACTAATGTATATAAATATTTATTTATGGTTGCAGTGCCACTCAAACAGAATATAAGTTTACAAGTGAATATGGGAAACGCAACAGTAGTGAATGCTGGGCAATGACGACGACTTACATCTACTACATGCGGATCCATCATCACTCATCACCCTCCAATATATGTTATTCTTTTTTTCTCCTGATTTATTGGTTGTTAGATGTAATTTATACTATTTCAGTCTTTTCATCGTATGTTTCACATATTTTTATACTTAAACAAAAATCACTAACAATCATGAAATGTTTATCTCTATGGTTTTCTCCACCAAAGTTCGGGTATAGATATTAG
2407	10819628	10822665	AT1G24490	3038	TCGGTCTCGCACACTGAGACGCAAAGCAAGAACACAACAACACAACAATACTGCCAACAAAATCCAAATCTTCCCCATTTTGTCTTCTCAACCAAAACCCTAAAACTCTCCTTCCTTCTTCTCCCTAGAGATGTCTTCAACAATATCCCTAAAGCCGACGCACCTTATCCTCTCCTCTTTCTCCACAGGCAAAGTCCTCCAATTCCGCCGCTCCCGTTTCAGCCACACACCGTCGTCGTCGTCGTCTCGTTATCGGACTCTCGTAGCTCAACTCGGGTTCAGACCAGATTCTTTTGATTTCATCAAGGACCATGCCGAGAATCTGCTGTACACGATCGCTGATGCCGCCGTTTCGTCCTCTGAAACCTTTGAATCTGTCGCCGGCACTACTACCAAAACGACCCAGAGCAATGATTGGTTCTCTGGTATTGCTAATTACATGGAAACTATTCTCAAGGTATTAAAAGTTTTGTCTTTTTTGGTTTAGAAAGAAATGAATTTTTGTGTAGCTATATGATTGATTTTGAATTGGATTGCAGGTTTTGAAAGATGGGTTATCAACTGTACATGTTCCTTATTCCTATGGTTTCGCTATCATTCTATTGACTGTGCTTGTTAAGGCTGCTACGTTCCCATTGACGAAAAAACAGGTTTTTAGTTTGTTTCTATTGCTGCTAAGCCATGATATCATTTTTAGTCCATGTTATTGAATTGGTGGTTTATTCTCTACAGGTTGAATCTGCCATGGCTATGAAATCTTTGACGCCTCAAATAAAGGCTATTCAGGAACGGTATGCTGGTGATCAGGTGAAAAACAATTCTTCTATACTGTACACATGGGTTTTATTTGTCCTGATGCTATACTAAGTTATGTTTGCATCAATTCTTAGTTGATGGAGTTAAGGAAAAAGTAAGAACATGTGTGTTGCTATTGGTTCCACAATTGTGGAGGGATACTAATGAATATAACAAATATTATAGCTTTACTATGTATGAATATAGCCCTCTTGTTTAAACAAATAGCTTCTTTATTTTTGTTTATCTTTGCAGGAGAAAATTCAGCTTGAAACTGCTAGATTGTATAAGCTTGCTGGAATAAATCCCCTTGCAGGTACAGTATGTTACTTCAGCTTATCGTATGTTTTTCCATTTGAGACAACATTTATGGTTAAGCTATATTTTCATTTATCTGTTAGGCTGCCTCCCCACACTAGCCACGATACCTGTCTGGATTGGGCTATATAGAGCCCTCTCAAATGTTGCAGATGAGGTACCTGGAAATAACTATATCCTTTTGTATCTGTAAGTGCCTTGAGATTCTTTTTTGACAAGTAGTTGGATGCTTGTTTCTAACTTTAGGGGCTCTTAACGGAAGGTTTTTTCTGGATACCTTCTCTTGCTGGTCCAACGACTGTTGCTGCAAGACAGAATGGCAGTGGAATCTCATGGCTGTTCCCTTTCATTGTAAGTATCATTTGAAACTTGATATTTCGAAAATGGAATCTAGACTAGACTCATAGTTCTTACGAACTCTTATTCAGTTTAATTGTTCAAGCATATAAAACTGATTAAAATGAATTATTGAAGAAAACTTGAGGGGAGTGGTGTCGGACCTCATCGCTGATGTCTACAAATTTCCATTTTATTTCTCAGGAGGGACACCCACCTCTCGGATGGCCAGACACATTAGCATATCTTGTCTTACCTCTATTGCTCGTCTTCTCTCAATACCTCTCCATTCAAATTATGCAGTCCTCGCAGGTATAGCATCATGTGGAATATGTGATAATAGTCTATTAGTAGTTACGTCTATGTTGAAAATGTGTACCACATTGGTGCCTGTGCTGAAAGCTCATTCCATTAAAGTATAATTCAATCAACAACGAAATCCTTCTATGCAACAGAGAAATTTATGTTTCTTATCATTTTTTGTCAGAGTAATGATCCAGCCATGAAGAGCTCACAAGCAGTGACTAAGCTTCTTCCACTGATGATTGGCTATTTTGCATTATCAGTTCCTTCTGGTTTAAGTCTTTATTGGTGAGTCTAATTTTCTGTGGTTTTCGTGAGTGGTCAGCTTCCACTCGCTATTCTTCTCAGTTTTAAAGTGTTTTTGCAGGCTGACCAACAACATTTTGAGCACGGCACAGCAAGTATGGCTTCAAAAATATGGTGGTGCTAAGAATCCAGTGGAGAAATTCACTAATTTGGTCACTAAGGAAGATAAAACACAACAAATTGAGAAGTCTTTTTCAGAACCACTAGTTCAGAAGTCTGTTTCAGAACTGAAAATACCAAGAGAGAAGGGTGGTGAAAAGGTGACCCCAGAATGCCCCAAACCTGGTGAAAGGTAACCAAATCTTCTAAAATGTGTCATCATTCGTTCCTAGAAGCTGTTTTTTTGTACTAACACGTCCATGTGATCCCAGGTTTAGGCTGCTGAAAGAGCAAGAAGCAAAGAGACGTCGAGAAAAAGAAGAGAGGCAGAAAGCTGAAGCAGCTCTATCTAATCAAAATACAGACAAAGCACATGAACAAGATGAAAAATCTGATACAGCCATTGTCGCTGAAGATGATAAAAAAACAGAACTTTCTGCTGTGGATGAAACATCCGATGGCACAGTAGCTGTGAATGGGAAGCCATCCATTCAAAAGGACGAGACTACGAATGGGACATTCGGCATTGGCCATGATACAGAACAACAGCATTCTCATGAAACAGAGAAGAGGTAAAGACTCATGTTTTCATGTCTTAAGGCGAAGCCAAACAAACAAAGAGGAATTGAGATTTGAATAAGACGAGGAGAAATCTTGGTACTCAGGCCTTGTAGTCCCTCTGCAACAGATTTCGAAGTTTATAGATCTTAAGAGTGGGAAACATTAGTCTTCAGGGTTTAGATTTTGTGTACAAAGACCATAGCAGATGGGTATTTGAAGCCTTCGAAGCTTGGTTTCATATTTCTTATGTTCTTATGTACAAGCAAACAATTACTTTTGTCCTCGTTCACTGGTGTTACACTAATACGATAATAGTTTAG
2408	10828826	10831802	AT1G24510	2977	GTCTACAGTATGAGACCTGCATCAGTTACTAAATCGAAAAGAAAATGCAAACGAGTGCTTCGATCTGTGGACAAGTACACACAAAAATTAAGATCTGACGATGTTCTTAAATAGAAGGTTGCAAAACAAAGGGAACAAGTCAAGGATAACGATGTCGAAGGGTATCAAAAGCTAATAGAAAGCAAACAAAAAACACCGAAGAAGCCAAAGGTTAGGACAAAGGTAGCAACAAATCAGTATTCAGAATTGGAGATGACATCGTCGATCTTTAGAATCATCTTAACGACTTGCGTAGCTAGCAAAATTTGTTGCTGTTTCCCGATCAATGTTTCAAACACATTTTGCTCCCTCATATCGTTTGTTCCCACGTCATTGCAATCTATTCCATAGAAGGGAATATTCTCCTGTTCATCAAAACCCAATGTTTGTTCAGTCACCGAACAAGCAAGTCAATGATATAGATAATAAAGTTCGTCGTTTACTAACCTTAATTTGCTGAGATTTAACCGCAGAGAGTGTCTCAATGGGCTGTAATCCACTGTTCTCTGCAAGAGCCATAGGGACAGAGTCCAAAGCTTCTGCAAACGCCCTAATTGCATACTGTAAATGAGGAAGTATTTATACATGATTAGTATTCAGAGTTACAATTTGAGAAACAAATGATTTCATTTCAGGGTATCAAAGAGGAAAGATCATATTTTACCTGCTCCACGCCAGGGTATTTATCAGCAGCTGCATCAACCGCAAGTGAGCAAGCGATTTCAGCTGCCCCACCTCCATAAACAATTGATTTGTTGCGGATGAGATTCCTAGCCACACACAGAGCATCGTGGATACTACGTTTCGTCTCTTCTATCATCATTTTGTTACCTAAACCATATTCCGCAACAAATCGTTGGATCAATCAGTTATACAATATCGTTGTCCACCATATACTTAGAAGGCATTAGATTCAGTACATCGATGTTTATCTCTCATCAGCTATTCAAAAGTCAAAACAGTGCTGCTAAAGTGCTAATAAGTACAAAAGACAAGGCGATTACCTCCACGGATGAAAACAGTGACAGCTTTTGAGTTCGCACAGTGCTCAATATACAGCATTCGTTCTTTTGTTGTGCCAAAAGATTTCTCACGAACCACGCCAGCCTAAATATATCAGGAAATGTTGGGTTTCAATGGTCTGTTTAAAATCTAATTAACATTTTACAAGCAAAACCTAGTGAAAGTAAAAAAAATACCTTCCCTAACTTCTCTGGGGTCAACTCCTGGAATCTTGGAACAATTCTACCGCCTACAAAAAGAAAAATTTCTGATCAGCTTTGCATAACTGATACAAACACTAGCATTAGATGCTTAAGAGTACTTTACTTACCTGTGGCTATTGCGATAAGTTCTAATTCAACACCCCCTACCCATCTGACAGCAGGCAAATTCCTGTGCATCAATAGATGGTTTGCCTCATCATCGAATCCCCATTGGCAAATAACCAGCGTAGCACCAACATCCTGCAAAGTTAAAATCATAAGGGTCATACATAAATCATATCATAAAATGCATTGTGGTACTAATGACCATTGTCAAAAGGATTTCTTCAGTAGCTTACTCAACATCCAACTGACAATATAAATTAATACAAATTAAAACCTACCTTGCACTTTTGTACCATCTCATCGAAATATTGCTGCTCTTGCTTGCGCAATGTCTCAAACTTTTCCACTGTATCAATGTCCACCTTATGCTTAGTCTTCGGCTTCGGTGGCTCAAAGGGACAAGTCAAAATGGCAATGTGGGCATCTTCAATCTGCTTTGGCATTTGCGGATGACTCATATCTTTGTCAATCAGTATTCCATAAATAAGCTCAGTGTCCTCCAACTTTCCCCCAACTTTCCCCTCTACTTTGATCAGATCTAAGTTAACATCCCTCCTCTCTAAATCAGCAACAGCAAGAACCGCTTTAACAGCAATCTCAGCTAAGCTGCGCTTGCATCGATTCACACTGTAACAATGAGCAAGAAAGAGTTAAGACAGTATACTATAAACCAAGTAAAAACAAGCAACAACTATTGAAAAGTAGCCTGAATATCAAAAAGGAACATTACATCTTCGAGGACAGAGTAGTCATGCAAGTCTGAACCAGAGGCTCATAATTATTAACATCGAATTCAAACTTTTGGGCAATACGCTCCAAATGCTCAACAGCCACCCTAGAAGCCATCTCATATCCTTCAGCAATACGAATGGGATGAATTCCTCTATCTAACTGACGTTCAGCTTGCTCAAGAAGTGCACCAGCCATAACAACAACACCTGTTGTTCCATCACCAATTTCATAATCCTGACTCCGCGACAGTTCCACCATTAGTTTCGCAATCTGGTTGTCAACATCCATTTGCTCCAATATCGTAGCACCATCGTTTGCTGCAAAAGCAAAACAAAGGCGAGGTTACAAACAATATACAAGTAGTAGTAGAGCTGAGCTAAGTTAACAGACATAGCGAATCGATTTTCAAAAAGTAGATGGATCTATTCATCAAACTACGGCATCAACATAGTAAACACTATGCCAAGTAAACAAGAGCGAAACTAGAAATTTAAAAGCAGATATGAAGAAATCAAAAGGAAGAAACGAACTGATGGTGATGTCTCCGTCAGGTCCTTGAAGCATCTTATCCATTCCTTTGGGTCCAAGAGAGGATCGAAGGATCCGAGCCACGGCTTTACCAGCGGCGATATTGGCTTTCTGAGCATCGATTCCTCTAAGACGAGTCTTTTGATCTTGCTCTCTCAGTATAATGAACGGACGCCCGAACTCATCGAACGCCAGCGCCATTTTCGAGCTTCTCTCGATCCGATCGAACTATAGATCTTGGGTTTTTTTTGTTTCCTAGTGCACTGGAGAGGAAAAAAAAAAGTTGAAATGGGGAAAAAAGCGAGAAGAAGAATGTCTGGAAGATTTGAGAGCTTAAAGTGGTCGAG
2409	10832713	10833352	AT1G24520	640	ATCACAATCAATAAACCTCAAACCCTAAAATAAATTAAACGAGTTCTACGTAAGAAGGAGAGAGAGAAGAATGGGTCGCCAAAACATTGTCGTCGTGGTTGCCCTCGTCTTCATGGCCATCATTGGCCTTGCCGCAGCTGCCTCCTCTCCATCTCCTTCAGCGTCTCCCTCCAAAGCTCCAGCTGCCTCCAAAACCGATCATGTCGAGGCTCCAGTCACCGATGACCAAATCGGAACCACCGATGACGATGCAGCTCCTACTCCTGGTGACGGTGACGTTGCAGTGGCTGGTCCTCTAGGAAGTGACTCCTCGTACGACAATGCGCCTACAGGCTCTGCTGATTCTGCCAAAAGCGGTGCGGCAGCTCTTGGCGTCTCTGCGGTCGTCGTTGGTGTTACATCCATTGCTGGTTCTTTCTTGTTACTCTAAGTTGGGCATTGTTTTATGATAAGAAGGTTATTTTAAACGAAGATTATTTATATGTAAGGATGATTGTGATGATCTTGTTGTAATTTGTTTCTCCTTTGTTAGGAGAAACGTTGTCTTTGTAATAATACTGAAAAAAAAAACTTTTCACTAACGGTGTTTAGATACAAAATTCTGAATTGAATATAATAATATACGATTTCGGGGTCAAAA
2410	10847720	10849198	AT1G24530	1479	GAATCACTTTAGTTATCAATCGATAGAAACGCCTTTCAATTACCAAACATCGAAACCACCATGAGGGTTATCTCAAAACTGTTCGATTCCGACAGAAGACGAATACCCAAATCGCCGAAGCATTTGGATTCCGGCGAAAGCGCCACGTCATCTTCCTCACTCAGCGACGTAACCACCGGCTCAAGCAGCCTTCATAGCAGTCTCTCTCTCCAAACGCTTCCTTCAGTTCCCTCTCTTCAGAAAATCCCATCCACCACCGTCACCGTCTCTCACTCCGTTACCTCCTCGTTTAAACTCCGTGAACGGAGTCTTCCTGTAACTTGTCTCGCCGTCAATGGTGGTTACCTCTTCGCCGTGTCTGGACACGAAGTAAGTATCTACGATCGCGACATGTGTGCTCATCTCGACACATTCAACGGCCAAGATCCTTTCTCAGGAACCGTGAAGTCCGTCGGCTTCTCCGGTGAGAAAATCTTCACGGCGCATCAAGACGGTAAAATCGGAGTTTGGAAACTTACGGCGAAAAGCGGTTATAAACAGTTAACGACGCTTCCTACTTTAAACGACCGTTTACGACGTTTCGCTCTTCCTAAAAACTACGTTCAAGTACGCCGTCATAAGAAACGTCTCTGGATCGAACATGCTGACGCCGTTACTGCTCTCGCCGTTAGTGACGGATTCATTTACTCTGTTTCTTGGGATAAGACTTTGAAGATATGGAGAGCCTCCGATCTTCGTTGCAAAGAATCAATCAAAGCTCACGATGACGCCGTTAATGCCATTGCCGTTTCTACTAACGGCACCGTTTACACTGGATCCGCGGATAGACGTATCCGGGTTTGGGCCAAACCGACCGGTGAGAAACGTCACACGTTAGTTGCGACTTTAGAGAAGCACAAATCGGCGGTTAACGCATTAGCATTAAACGACGACGGATCGGTTTTGTTCTCCGGTTCGTGTGACCGGTCTATTTTGGTTTGGGAGAGAGAGGATACTTCCAATTACATGGCGGTGAGAGGTGCGTTGAGGGGACATGATAAAGCAATACTTAGCTTGTTCAACGTCTCTGATTTGCTACTCAGTGGATCAGCTGATCGGACGGTCAGGATTTGGCGACGTGGACCCGATTCTAGTTATAGTTGTTTGGAGGTTCTTTCCGGTCATACCAAGCCGGTTAAGTCGTTGGCGGCGGTTAGAGAAAAGGAGTTAGACGATGTCGTTTCGATCATTAGTGGAAGTCTTGACGGAGAGGTTAAATGTTGGAAGGTGTCCGTCACCAAACCGGATAATTCATTTTACACGAATCTCGTTCAATAAATTAGTGGCATTAATTTGTTCTTTTGTCGGTGTGTTTTATTTATTTGTTAGTACTTTAGTATTGTTCGGCGAACAAACAATTTGGCGTTTTTCAGAAGTCATTTACACAAAATGAGTAAGAAATAATTGAGCATTATAGTATATTTGTGCATTTTTAAGGTT
2411	10852835	10854505	AT1G24540	1671	ATGAACGTGTTGATTTCTGCGGTGGTATGGGTATACACTCACTTAAGGTTATCAGACGTAGCTTTAGCCCTAGTAGGGCTTTTTCTTCTTAGTTACTTGCGTGAGAAGTTAGTGAGCAAAGGTGGGCCAGTGATGTGGCCAGTGTTGGGAATCATACCGATGTTGGCGCTAAACAAACACGATCTGTTTACTTGGTGCACCAGATGCGTGGTCAGATCTGGTGGGACGTTTCATTACCGAGGAATTTGGTTCGGTGGGGCTTACGGAATCATGACCGCAGATCCTGCAAACGTCGAGCACATTCTCAAAACCAATTTCAAGAACTATCCAAAGGGTGCGTTTTATAGAGAGAGGTTTCGTGATCTTCTTGAAGATGGGATCTTTAACGCTGATGATGAGCTTTGGAAAGAAGAGAGACGCGTGGCTAAAACCGAGATGCATTCTTCTCGTTTCTTGGAGCACACGTTTACTACGATGAGAGATCTGGTGGACCAGAAGCTGGTGCCGCTGATGGAGAACTTGTCTACTTCTAAGAGAGTCTTTGATCTACAAGATTTGCTCCTGCGTTTTACCTTTGATAACATATGTATATCGGCCTTTGGTGTTTACCCAGGATCGTTAGAGACAGGTTTACCGGAGATTCCTTTCGCTAAGGCTTTTGAGGACGCCACGGAGTATACACTTGCAAGGTTTCTGATACCTCCTTTTGTGTGGAAGCCAATGAGGTTTCTAGGGATTGGGTATGAAAGAAAGCTGAATAATGCAGTTAGAATAGTTCACGCGTTTGCGAATAAGACAGTGAGAGAGAGGAGGAACAAGATGAGGAAACTCGGGAACTTGAACGATTACGCTGATCTCTTGTCACGCCTTATGCAGAGAGAGTACGAGAAAGAAGAAGATACCACTAGAGGAAACTACTTTTCTGACAAGTACTTCAGAGAGTTCTGCACAAGTTTCATAATCGCGGGTCGAGACACTACATCAGTGGCCCTCGTGTGGTTCTTCTGGCTAGTTCAGAAACATCCTGAAGTCGAGAAGAGAATCCTAAGAGAAATCAGAGAGATTAAAAGGAAACTTACAACACAAGAAACTGAAGATCAGTTTGAGGCTGAAGATTTCAGGGAAATGGTGTATCTGCAAGCTGCTTTAACAGAGTCACTGAGGCTATACCCTTCCGTGCCAATGGAGATGAAACAAGCTTTAGAAGACGATGTGTTACCCGATGGGACAAGGGTGAAGAAAGGCGCTAGGATTCACTACTCAGTCTACTCTATGGGGAGAATAGAATCAATTTGGGGAAAAGACTGGGAAGAGTTCAAACCAGAGAGATGGATCAAAGAAGGAAGAATTGTGAGCGAAGATCAGTTCAAGTATGTAGTGTTCAACGGAGGTCCAAGGCTGTGTGTTGGGAAGAAGTTTGCGTATACACAAATGAAAATGGTGGCTGCAGCGATCTTGATGAGGTATTCAGTAAAAGTCGTCCAAGGACAAGAGATTGTTCCCAAACTCACCACCACATTGTACATGAAGAACGGTATGAATGTTATGCTCCAGCCTCGTGACTGGTAAGGTAGTTCGGTTTAAAAACAATATAGTACTAATAAATAATTGATGTTGAACGATATTCTAATCGTTTTAGTATCTAAATTTGTTTGTGGAATATGGTTAACT
2412	10856014	10859477	AT1G24560	3464	GTCTTCTTCGCCGTAGAATTTGAAGTTCCTCCGTCGTAGAAGATCGTCTCTTGTTTCACCTACTCCGATATAGCCCCTCTCTGAATTCTCCATCCTCCGAGCAGAGAAGGCTGTTGGTAGAAAGTTATATTCTCAAATTTTCTAATTTTGCCTCCTCCTTGGCGAAGCAATTGCGTCAATTCCTTGCACGCCACTATTACGACTACGAAAATCTAGATCGGAGAGAAGACTAAATTATCTTCACTGATCGCACGGTGAGATGGCTAACGGAGCCGATGAGGATGCTGTCCTCAGCGATGTCGAGTCCGATGAACCAGCGCCTGTTGTTTTAAAGGATTCGCCGCGGGAAGAAGCATCGGATGAGAGGATAACGGAGCTAATAGCGGAGCTTGATCGAGAGAAGAAAGCTCGAGAAGCGGCTGAGAGTTCGAAATCGGAGCTTCAGGTTTCGTTCAATCGGTTAAAAGCTCTTGCTGTAGAGGCAATCAAGAAGCGCGACGAGTCTAAGCGAGAACGTGATGAAGCATTGAAGGAGAAGGAGAATCTAACAAATGAGCTTGAGAATGTTAATAAAGGTAAGGATGAGATGTCGAAGAAACTTGATGAGGCTTTGAGATCTAGAGATGGTTTAAAAGCAGAGATTGAGAATTCCTCGCATATGTTGGTTTCTGGGATTGAGAAGATATCTGGTAAAGTTAGCAGCTTTAAGAATTTTTCAAATGGTGGTCTTCCCAAGTCTCAGAAATATACAGGTTTGACTTCTGTAGCTTATGGAGTTATTAAGCGTACTAATGAAATCGTGGAAGAGCTTGTTAGGCAGATTGATACGACTGCAAAGTCGAGGAATGAAGCTAGGGAGCAGATGGACCAACGGAATTATGAGATAGCTATTGAGGTTTCTCAGTTGGAATCTGCGATCAGTAATTTAAGATTAGAGGTTGCGGAAAAGGCTTCGATTGTTGATGATTTAGAGAGGGGTGTGAGTGAGAAAGAGAAGAGGATTGCTGAACTTGAGAAAGGTAATTTAGAGAAGGTCAGTTTGCTGGAAGGTGAAGTTGTGGAGCTGAAACAGTTGGTTGATGAGTATGATGGGAAGTTGAAGACTATGGAACTGAAGATGGTAGCTCAACGTCCTTTGTTGATGGATCAGCTTAATCTTGTGTCAAGGATCCATGACCAGCTTTACGAGGTTGTAAGGATAGTTGACGGGAATAGTTCAGAACAGTCAGATTTGTCTGAGTCTTTCTTTATGCCTCAAGAGACAGAGATGGAGGAGAACATTCGAGCTTCTTTAGCAGGTATGGAATCCATCTTCGAACTGACCAAAGTGGTTTCTGGGAAAGCACAGAGTTTGGTGGAAGAGAAGAGCCATGAACTGAAGAATTTGAATGAAACTGTGGGTCTATTAGTTAAGGAAAAAGAACATATTGGTACTTTACTGAGGAGCGCTTTGTCCAAAAGGGTGATAGGAGAGCAGCCATCTCAAAAAAGAGAATTGTTTCAAGCTGCAGAGAATGGTTTGAGGGATGGTGGTACTGATTCTAAATTTGCTAAACTCTTAAAGGATGGGAAGGTTCAGGACTCTCGTAGTGATAATACTCATGACCATAGTAAAGAAGACAATGAAATATACTCCCTGGTATGTGTTCCTTTAGTTCTTATTATGTTTTATGAACTTCATTCATTCGGGTACCTTATAATGTCTCCACATTGGAATGCAGGCCAGCACATTGGAGAATATTGTCAAGGCATCTCAGCTCGAGATCGTCGAACTGCAGCACTTGTTGGAAGCATCAAGGCAAGCTCTCTAATGCAGAACTCCGTCTCTATATCTTATACCTTTGGTAGACGACATTCACTTTGTTTCACTAGGAAAGTAAATGCTTAGTTTTACCTCATAGGATGGGGTGGCCTGGGAACCATAAGGCAATGTCATTATTATTCAATCAAATCCAAATAGTAGGAATATGATTCCAAAGAGCGTTCTATTGGGAACTTAACTTCCACATGTGCTTGCAACATGGTACTTGATGTATCATGAATCTCCATGAAAGTAACTGTCTTAAATGCATTTATGTGATATCTTGTGTAATGCATATTTTTCTTATATGTGATACTTCTAGCTGTCCAGTGTAGTTTGCCGTCCATAGTGATCATTTTCTTGCTTTTGTTGCCGCAACTTATGCTGACATTTTGTTTTTGTGTATATCTAACAGGGAAGAGACTAGTTCTCTTAGAAAACAATTGGACACTCAGACAAAGGAGCTTAACCAGAGAATGCGCCAAATAGAAGAACTTAAAGAAAAGGAGAGGATAGCAAACGAAAACGTGAGTGAATTTTTGCTTTGCCAATGTGTGAAAGCTGATTTTCTCGTGCATCATTTGTCTTTATATGACAAAGTATGTAACACTCTGTTGCAAGTGTTTGTTTAAAGTTTGGTTCCTTGGGATGGTAGGTTGAAGGGCTTATGACTGACATTGCTGCTGCTGAAGAAGAAATAACAAGATGGAAAGTAGCAGCCGAGCAGGAGGCTGCTGCTGGTGGAGCTGTTGAACAAGACTTCACGTCACAGGTGCGTTATAAGTCCTTGGGTTAGTCTAGTGCAGGAGGCCAGGAGCATTGTAATTACCCTAGGTGGTTTGTAATGGCTTATAGCTATGTTGACAAGCTCAGCAACTAGTGTTGAGTCAGTTAGCTAAAGCTAACAAGCTAAGAGACTTTTAGGAGAATGAGTTAGGAGTATTAGGTTCTGGGATTGGGAATTGCACTGAGGGTAGTTCTATATGATGGTTTTTTGTTCTCCGGTACTGGATCCTATCAATGCGCTCTGTTCTGTTTTTATGTACACATTTCCTGGGAACTAAGGAATGATAGTCTTAACTCTTATTGGCTTTGTTTGTTCAGCTGTATGTGCTAAAAGAAGAACTTGAAGAGGCAAAGCAAGCAATAATAGAATCAGAAAAGAAACTAAAGTTTAAGGAAGAGACGGCAGCAGCAGCAATGGGTGCAAGGGATGCAGCAGAGAGATCTCTGAGACTCGCAGACAATAGGGCGACTAAGTTGAGGGAAAGAATCCAAGAACTAAACCGTAAAGTTGAAGAATTAGAAACCCATCGAGATATGAATACTTCAAACAGAGCTAGATATGCGTGTTGGCCATGGCAACTTCTCGGGATTGATTTTGTGGGAAGTCGAAGAATTGAGTCGGGACAAGAAAGTGCGAACGAGATGGAACTCGCTGAACCTCTACTATGAGAAAAACCGGTACTGTATACCAAAACCATACTCTCTGTATTTGTTTTTGATTTTTATGTATATACCACCTGAAAAATGTTTTTAAAAGCTTTAACACGTTCTCATGTTGTAATGTTTGAGTTAAAGAAGTTTAATTTGGAGGCTTGGCGAAAAGTAAGATGTTTCCCACACCCAAACAGTGATCAATAAAATATAAAACTTCCCATTC
2413	10861217	10863609	AT1G24570	2393	ATGGGAATCTTGTCACGCAGGTAAAAAAGACCCTTTGTCTCGTTTCTCTTATTGTTCTCTCTAAAATCAGATTGGTGATGATTGTTGTTATAACAGCCCAATTAGTAGTAGGAGATCATCAGATGATAGCATGAAGCTTTTTACAACAGCATTGTTTGCTATAGCTTTTGGCATTGTTATTGGACTATCTTTTCCATCTTTATGGATCACTGAGGTTCTTCTTATTTCTCTTCAAATCTTTTACTTCTTAGATTTTATACTTCGTTTGTCGCATGCCATTTTTGTATTGTGTAGACAAGTCTCCCGAGAAACCTTCTTCGCTCCATTGCTATCTCACTTAGAGATTCCGGAATTGCAACTCCTCACAAAGCCATTGATATCTCAAAGGCATGTTTTATGTAGGAATCTACACATCTTTTTCATGTTTTAAGCACAAAAACCAAAGTTTAAGGCATGTTTTGGTGCAGATATGGGAACCATCAAATCCTCGAGGCGCTGAGAGATTACCATCCGGTATCATTGCATCCGAATCGGACTTGTACTTGCGCAGATTATGGGGGAACCCTGATGAGGTTTTTCCTCACTCTTTTGATATGACATCTTTCATATGTGATCAATGAACATTAGCTTCAATTTTATTTTCTCTGTTTCCTCAGGATTTAGTGAAACAACCGAGATATCTAGCAACATTTACAGTGGGTTATAATCAGAGACACAATATAGATGCGTGTGTTAGCAAGGTTGATTGATATAACACTTTTTGTTTTCTGTTTTTGCTTAATAGTAAACTCATTATGTTTTGTCTACTCAAATACAGTTTTCAGAGAACTTTACTATTGTTCTGTTTCATTATGATGGCGTAACAAGTGCATGGAATGATGAGTTTGAGTGGTCGAGGAATGCAATACACATAAGTGTCAAAAAGCAGACAAAATGGTATCAATATCTTTGCTTTAACCACTTTTTTTTATCTGGTTTCTTGACTCTCTCATATTGTGAACATAAGGTGGTATGCAAAGAGATTCTTGCACCCGGACATTGTAGCACGATACGATTATATATTCATATGGGATGAGGATCTTGGAGTTGATCACTTTAATGCAGAAGAGTGAGTTTCTCTTACTCTTCTCACTTCCATTTAAAAATTTCTAACTATGTTTGTTGTTGTAGATACATACACATAGTGAAGAAGCACGACCTTGAGATTTCGCAGCCTGGTTTGGACCCAGAGACTGGGTTTAATTGGCAGATCACCAAAAGAAGAGAACATAGTGAAGTCCACAAGTATATATAACGGCCTCTCTAGATTATTTTTGTTACATTACAAAATGGTTCTGAATATGGCTTGAACCTTAGCAGGGAGACAGATGAGAAACTCGACTGGTGCTCTAATCCTCCCCGGCCTCCATGTGCTGCGTATGTTTCAAAAAACGTCTCTATCAAACTCAAGTTTCAGACATATTTAAACCATTAGTAACTTCGTTATGTCTTTAATAAAAAAACAGATTCGTGGAGATAATGGCTCCTGTATTCTCAAGAGATGCATGGCGCTGCGTGTGGCATATGATCCAGGTTACACTTACTTTATTATCTATTGGCTCCTTCATATCTTCATATAATGTCTCCTTCTTGCACCTAATTGTATATGAACCAAAAACAGAATGATTTGGTTCACGGTTGGGGTCTTGACTTTGCACTGAGAAGATGTGTTGAGGTACACAAAAGTTCACTATGTTGTTGCTTAGTGTTTGTACAAATGTTCTTGCATGTTTGATCAATTAATGAAGAGGCTTTCATTTTTATATGTGAAAATGAAGGAGCCTGCATTTGAGAAGATAGGAATAGTAGACTCACAGTGGATCGTTCATCAATTTATCCCTTCCCTTGGCAACCAGGTTACTTAACTTCTTCACTTTCTCCTTTCCAAAACCAATTAAAATTTCTCATTCTTTCTCCTTTTCTTGCCAATAGGGGAAAGCAGATAACGGGAAAGCACCATGGCAAGGGGTAAGCAAAACTTGTTTTTGTCTCAATACAAATTTTCCTCTTGTTTTGGAGAGCTTTCATGTGTTCTCTTCCCTATAACAAAACCTAGGGCTATCTTAGATTTTCTAGATACCTTGACAAGAAAGCAACCAAATGGACCAATCTGTCTTAAACTTTTGTGTGTTGCAGGTGAGGGATAGATGTCAAATGGAATGGAAAATGTTCGAGAACAGAGTGGAAGCCGCGGAAAAGGATTATTTCAGATCGTTACAAGTTGAAAGCCCATCCAATTCAACAACTTCTCATTAGTACCTTACCAATACTAGTTGTAGCCAGGATATTTTAAGGTGCTATATAACATTTACATATAGATCTTATAGGTTATAGAGATACCAATCTCTTTGATC
2414	10864344	10864988	AT1G24580	645	GGGTCTCTCGCATTTTCCAACAGCGTCAGAAGGAGTACTACCACTTCTGGTGATGAACACGGTTGTTTCAATCACTCTGTTGAAGAACATGGTGAGGTCTGTTTTTCAAATTGTTGCATCCGAGACTGAATCTTCCATGGAGATAGACGACGAGCCTGAAGATGATTTTGTTACTAGAAGAATCTCGATAACACAGTTCAAGTCTCTATGTGAGAACATAGAAGAGGAAGAAGAAGAGAAAGGTGTGGAGTGTTGTGTGTGCCTTTGTGGGTTTAAAGAGGAAGAGGAAGTGAGTGAGTTGGTTTCTTGCAAGCATTTCTTCCACAGAGCTTGTCTAGACAACTGGTTTGGTAATAACCACACCACATGCCCTCTTTGCAGGTCCATTCTCTAGTGGTGGAATCTTGTTTTACACTTTCCTTTTGTTTTGCTTTGCTATAGGAAAATACCACATTCTCTATCCTCTGTTTTACCCTTTTTGGTGTTTATGTTTTTCCCCTTCTTTTTTCTTGGTATGGAGAAGGGGTTTTTTCATAATAAAGGACTATACAATTGATGTGTGTGAATGTTTTCCCCATTTTTCTTGAGTTGAAAAAGGGGTTTGTTTTTCTTCTCTAATAATGGAAATGTCATATTTTCAACTCT
2415	10867897	10868389	AT1G24575	493	CATGAAATATACTAATTTGTAGTCTTTATTTCCATGCACCTTTCTAGACAAAGGAAACAGCACCCATTTTGTTACATAACAAAAATAAAAACCAGAAGAAGAAACACAAATCATACAATACAATCTATATATTATGGTTTGTCATTTATTACTTTTTATTCTTCGTCCACATAGACTAGGCGCTCTTAGTCATCCACTTACTGAACTTCGTATGCTCAAACTTGATGAATTGCTCAGCTTCTTTGTCAACATCCTCTGCTTTTGCAACCTCTCTAGTGCCCATATTCTCGCTCTTTGACCTCCTCATATCTGCATACTCGAAGCCCTGGATTGGTTCTTCGGCTGCAAAGACAGCTCGGAACTCCTTCATCGAGTCCCGGTGATGATGATTATGATGTTGATGGTGATGAGATTTGTGACTGGAGGAGTTTCCAAGTACCATTCTTAAACTAGCTCTTTCTTGTTTGGATCGGAGTGTTGTTTTATTAGGGAT
2416	10870572	10871126	AT1G24577	555	CAAGAAAAAGAAAAACATTTTTTGACATAGCTTAACATTTGAAAGATTGTGTCAAAATTGATAAGTTGGAAAGTTATATTTTATTAATCAATTTATTAGAGATTAGAAGAAAGTAAATGTTAATATTTTACGCATACTCTAGATGAAAGAAACCTTCCACATATAAAACCAATAACTACAAGACGTAGAGACAGAAAGTAGAATAGAACTACTACCTTGTTTGGTCACTAGCATAATGCTCTAAAGAATAAACAAAAACAAACCCTAAGCTTCCTAGTGTCTACTTAGAATGATCTGGCTTTGTCATGAGACTTTGAAGAATGTTAGTCTCAACGCTTTTGTTACGCTGCAGCGAAGGAGTCCGGTGAAGCTTGCACTTGAATGACCCCGGGTGAGTGGTCGGTGAGCAAATGCAAATGGTCTTAGTGATGCTGGTCTGACGGGACAGACCCCCAAGGCCCATCGCCGCTATGGAAGCTTCAGTCTCCATGTTTCCTTTGTCGTTCATAATGTGAATATTAAAGAAGAAGGGGAATCAATGATGAACGAAGAGGG
2417	10873006	10873926	AT1G24590	921	CTAATAATCATCATGAAAGCAATACTGATAAAACATTCCACCATTTCCGTTCTGCTGCATCTTAGCTGAATCAAACCCATTCTCATGATCAGCCCAACCTAACTCTCCATGATATTTAACCTGACCGAATCCGTTTCCTTCGACATGGAAGTCAGCTAAACGAACATCTGTCTGAAAACCGCTCTCTGGCATCGTCGGGAAAACACCAACCGACTGTTGGTTGCTCTTTGGAGGTATAGAAGCATGTTGAGAGATAGGTTTTGGTAAGAAGCCTTGAACAATTTCTTGAAGAAGACCAGAACTAGCTGGTTCTGGTTCAAAGATATTTGATATCAGGCTCTCGTTCTCAATGGTACTTGACCTCTTAGCTTTAGGCGAGAGATCTTCACAGACATCGTTGACGTTAGTGAAGGACTCGTGAACAACGTCGTTTACGTTAGAAAGATTACAAGGCGGGTAAGCGAAAGTGGTTAACGGAGAAAGAGACTGAGAGTTTAACACGTCTCGTAGAAGGAACATATTCATTGGAGGAGACGAGAAAATACGGTGGTGATAAGAGTCGAGAGAAGGCATTGGGTAGACGAAGTTGGTTCGAGCTTTAAGACCACGCATGGCTCGAGCGGCGCAGTCATATGCGCAAGCTGCTTCCTCGGCCGTGTCAAATGTTCCGAGCCATCGTCTCTCCTTGGACAATGGGTCCCGTATTTCAGCTGCGTAACGACCCCATGGCCTACGCCTCACGCCTCGGTACCTTATCGTAGAGACACCGGAAGCGCCGGCGCCGGAGGCAGCTTTTGCGGTAGTTACTCCTCCGGGAGAGCCAGGAGCTGTCGAGGAAGTTCTTGATGGCTTTCTTTTCAAAGAATGGATGTTGGTTTCTCTGTGCTCGGCACCTTCGAGTCTCATGATTGCTTCTTCCAT
2418	10876442	10876854	AT1G24600	413	AGACAACGCAAACATCATAAAAACATCATAAGAAGAAGAACTCTTTGGCTTCACTCCCGATTTGTAATGGAGAAGAAGGCCAATCATGGAGATGATGTGCAAGAGAGTGTTCCTATTATCCATAGCCAAGTCGTGAAGATCAAAAGGGAGTTTGAGAAGATACAACACCCGTCACTAAAGCAGCCTGAGATGCCGTTAGTGTTCCGCGAGATCATGGGTCCACGTCGTTCCCGTTCTCCCCTCGGTTTAGGAGAGCGAGAGAGATCAATCCCGGTTGGGAATTGATACAAAAGGAGAGAGAGCTAGATATAGATGATCCTCTGTGTGTTGGGGTTTATCTTTCAATGTAAATATCTTTGGTTAATATGATGAGTCTCCTGTTTAATATCCTGAAACAACATCTCTTTTACCTC
2419	10877321	10878068	AT1G24620	748	TTAAAATTTTAAAATCACGTTATCTTGAAGGGAATTACAAATCCCAAAGAACAAAGACAACAACAAAAAAAAAAAAGATTGAAACAATGGTGGAATAATAAACAATGACGACGAAAAGGAAGAACACGAAAAAGAAGAAGAAACGGAGAATTCAGTTTCAGCAGTGTCCACGAAAGAAACTCTACCTCGGACCACCTCCCATGACATTATCACGTCTAGATCCCATAGTCATCATAATCTTAAACTCTTCAAAATCAATCGTACCATCACCATCTTTATCAACACCACCAATCATCTTCCTACACTCCGCGATCGAACATTCATCACCAAGACTCCTCAAAACCTCATGCAACTCCTCAGCCGATATCGAACCATTCCCATCGATATCGTAAACCGAAAACGCATCTTTCAGATTCTCCAAAACATCATTTTGATCCATACCTTTCGTGTTCAGCTCCACAAACTCTTCAAAGTTTATGTAACCATCTCCTTTACGATCTATCTCAGTGATCGCTTTCTCTAGTTCTTCTTCTGGTACCTCATGACCTAGACTCGTCATTATTGCACCAAGTTCCTTTGACGAGATCTTACCATCTCCGTTCACGTCGAATTTCTTGAAAACTGCTTCGAGTTCTCTGATCTCTGTTTTGCCTGAACGTGCCTTTTGAAGGTAAGGTGAATCAGCTCCGATGCCGACATTGGAAGATGAACCACCGTTGGATCCTTGGTTTTTGTTGAACATATTGTT
2420	10879861	10881190	AT1G24625	1330	TAATGAACAACCTCATTTAATATAACAACAAAGTTTTTCATCAATTTCTATCAACTGTCTCCAACTTATCTTCTGTATGTCTAACAATAGAAAAATAACAATAAAGATATAATCTCCTTAATCCTTTTAGAGTCTTAAGGTAAGATCAGGCTTTGAGCTATTATTATCTACACCTCCATTTGCCGCAACCGAGTTCAAATCAAGGCCTGACTCAGTACTAGCCACCACAACCACCGGAGCCTCAGCTTCCTCAACCACCTGACGGAAGCTGCCGGGCCAGAAGAAGTCGCTACCACCATCGTCATAGTCAAAGAACAACGGCACGGTGTTACCAAAATACCCTTGATGATGAAACCTAGAAACAAGAGGCTGAGGCTGAGATAAGGTGTGATGAAGTAAACCGGAGTGAGCTTGCATCCCAAGGGAAGAAGAAGTGTATGTGTAAGGCCTGTGATGGTGACCAAACATTCTTCCCATGTGCATTGCTCGTTTGGCCATTGTTCTTTCTCGCTTGTGTGCGTTCTGGTGACCTCCAAGAGCTTGAGAGCTATAGAACTTGCGTCTGCAGTAGTTGCAAGAGAAGACTCTTGGGTTTGCTTCACACTTTGTGCTCTTTGTGTCATCGTTGAAAGTATCGTTGAGCTTGAGATCGAGTGAAACATGGTTTGATTCTGGTTTGGACAGATCTTGATTTGACGAGGCTTCTCCTCCTCTGCTGGCTGGTGTTTCTCGTGAGGCATCATCAGATTCCGTCATTTATTCCAAGTTTTGGTCTTAACCTGAAATCATAATTAAGTCAAAGCAGAACAACAAAACTTGTCGAATCTATAAATCTAAGATATTGAGCAAAGAAGCAAGTAAAGACTTATACAGAGTTAACAACTTGGTTCAAGACCTAAAAACAAAGTTCTTGAATTCGGACAAGAATCAGCAAGTCCGTAGCATAAAGAAGACCAATCTAAATGAAGCTTTAAAGTTTTAATCCAAGGAAGTAGTAAGGATAATATAAACAAGAATCGAAGATCAGAGAGAGAGAGAGACAGAGAGAGATAAGAAGTTTGGAGGGTACTGTGCTTACGAGATCTGGGAAGAGACAGCCGACAGAAGCTGAAGTAGTTGACTTGGAAGCTATGAAGAGGAAGAAGAATCTAAATAAGAAAAGTGGTACTCTATGTGTTTACCAGAAATGGGTCAATTCACATGTAGAGAAAATAAAGACAGATAGAAGAGATAGGATTGGTGAAGAAGAGCATAAGAATAAGAGGTACTGAGAGAGAGAGAGAGAGAGAGAGAGAGAGAGAGTTATGTTTAAACAAATGTGGAAACGCAA
2421	10895189	10897934	AT1G24650	2746	ATGATCGCAAAAAACTTCCTCCTTTTGCTCTGTTTCATTGCCTTGGTGAACGTTGAATCGAGCCCTGATGAGGCGGTCATGATAGCTCTGAGAGACTCCTTGAAGCTATCTGGAAATCCAAACTGGTCCGGGTCGGATCCTTGTAAGTGGTCTATGTTCATAAAATGCGACGCAAGCAATCGGGTCACCGCGATCCAAATCGGGGACAGAGGAATCTCAGGAAAGCTACCTCCTGATCTCGGAAAGCTAACATCTTTGACGAAGTTCGAGGTCATGAGGAACCGTTTAACAGGACCAATACCGAGTCTTGCTGGGTTGAAATCGTTGGTAACTGTGTATGCTAATGACAATGATTTCACTTCTGTCCCTGAGGATTTCTTCTCTGGTTTGAGTTCTCTTCAGCATGTTTCTCTGGATAACAATCCTTTTGATTCTTGGGTGATACCTCCGAGTTTGGAAAACGCGACTTCCCTTGTAGATTTCTCTGCTGTCAACTGCAATCTTTCCGGGAAGATCCCGGATTATCTCTTCGAGGGGAAAGATTTCTCTAGTTTGACGACTCTGAAACTGTCTTATAACTCGCTTGTATGTGAATTTCCCATGAATTTCTCCGACTCACGTGTTCAAGTTCTGATGCTTAACGGGCAAAAGGGAAGGGAGAAGCTTCATGGGTCAATTTCGTTTCTGCAAAAGATGACTTCTTTGACCAATGTTACGCTGCAAGGGAACAGCTTCTCCGGTCCTTTACCAGACTTTTCTGGTTTAGTCTCGTTGAAAAGTTTCAATGTTAGGGAGAATCAGCTTTCGGGTCTCGTTCCCTCTTCTTTGTTTGAGCTGCAATCTCTTTCTGATGTTGCTTTAGGTAATAACTTGCTTCAAGGACCAACTCCAAACTTCACGGCTCCTGACATTAAGCCTGATCTGAATGGTCTCAATAGTTTCTGCTTAGATACTCCAGGTACTTCTTGTGATCCCCGTGTCAACACGTTGCTTTCAATCGTTGAAGCCTTTGGTTACCCGGTGAATTTTGCGGAGAAATGGAAAGGAAATGATCCTTGTAGTGGATGGGTAGGGATCACTTGTACTGGAACTGATATCACAGTTATCAACTTCAAAAACTTGGGGCTCAACGGCACTATATCTCCACGATTTGCTGATTTTGCGTCTCTTCGTGTTATTAATCTCTCTCAGAATAATCTTAATGGTACTATTCCACAAGAGCTCGCTAAGTTGAGTAACTTGAAAACACTGGATGTTTCGAAGAATCGGTTGTGTGGTGAAGTACCTCGTTTTAACACAACTATTGTTAACACGACTGGGAATTTTGAGGACTGTCCTAATGGCAATGCTGGAAAGAAAGCATCTAGTAATGCTGGGAAAATTGTTGGTTCTGTTATTGGTATTTTGTTAGCTTTGCTTCTTATAGGGGTTGCTATTTTCTTTTTGGTCAAGAAAAAGATGCAATATCATAAGATGCATCCTCAACAACAATCTAGTGACCAAGATGCGTTCAAGATTACAATTGAGAATCTGTGTACTGGTGTTAGTGAAAGTGGATTCAGTGGTAATGACGCTCATCTAGGAGAAGCTGGAAATATTGTGATCTCAATACAAGTTTTGAGGGATGCTACATATAATTTCGATGAGAAGAATATACTTGGGAGAGGAGGATTTGGAATAGTTTACAAGGGAGAGTTGCATGATGGAACAAAGATTGCGGTTAAGAGAATGGAATCTTCGATTATAAGTGGAAAGGGTTTAGATGAGTTTAAATCAGAGATTGCTGTTCTTACTAGAGTTCGCCACCGAAATCTAGTGGTTCTTCATGGTTATTGCTTAGAAGGCAATGAGAGACTTCTTGTTTATCAGTACATGCCACAAGGGACATTAAGTAGGCATATTTTCTATTGGAAGGAAGAAGGGTTGAGGCCTCTCGAGTGGACTAGACGGTTGATTATTGCATTGGATGTGGCTAGAGGAGTTGAGTATTTGCATACTTTAGCACATCAAAGTTTCATACACAGAGATCTTAAACCTTCTAATATTCTTCTTGGAGATGACATGCATGCTAAAGTTGCTGATTTTGGTTTAGTCCGGCTTGCACCAGAAGGTACACAATCAATTGAGACCAAGATTGCTGGAACATTTGGTTATCTTGCACCAGAGTATGCAGGTATGGTTTTATGCTTATTTTGTATGTTGCTACTCGTTCTAAACTCACTAAATGTAAAATATTGAAATCTCTATGTACATTGCAGTGACCGGAAGAGTTACAACAAAGGTTGATGTTTACAGCTTTGGAGTCATCCTCATGGAGCTACTAACGGGTCGAAAAGCTCTTGATGTTGCACGATCTGAGGAAGAAGTACATCTTGCCACATGGTTTAGGAGAATGTTTATCAACAAAGGCTCATTCCCAAAGGCGATAGACGAAGCAATGGAGGTCAACGAAGAGACACTCAGAAGCATCAACATAGTAGCTGAGCTTGCCAATCAATGTAGCTCCAGGGAACCGCGAGATAGACCCGACATGAATCACGTTGTCAACGTGTTGGTCTCACTTGTTGTACAATGGAAACCCACAGAACGAAGCAGTGACTCGGAAGATATCTATGGAATTGATTACGACACTCCTCTTCCTCAACTTATTCTTGATTCGTGTTTTTTTGGAGATAATACTCTGACGAGCATACCTTCGCGACCTTCCGAGCTTGAAAGCACATTCAAATCAGGACAAGGGAGGTAA
2422	10898349	10911967	AT1G24706	13619	GCAAAATCAAAAACATATTTGCATCATCTTCACACCGTCATCATCATCGTCTTCAATTTACTTCCACCAAATCAAATAATCTCTCAAAAACCCTAATTTCTCTTTTTCTTCTCTGATCAAAATTGTTCGTTCCTCTCCCTTTTCATCTTATCGGAATGCTTATTTTCTGGTCGCCAATCGAAGTCTAAACCCTATTTTCTTAATCTTCTAGGGTTTCGAAAAGGGAGGAGAGTGAAAGATATACATACATACACACGAAAGGGGTTTAAGATGTCTCTTCCGCTACTGGAGTGTAAGTACGTGACGGAGGAGTTTGTTCGTGAAGGTAAGAATGGCAACTATGGAACCAAGCTGCCCAGCTCTGTGCCGATGCTTCGTTTCCTCTACGAGCTCTCTTGGATTTTGGTATACACACAAACACCACCTTCTCTTCCTACTACTATCCAATCACGCGTATATGTTGTTCGAGTTCCTCAACGGTGCCTCGTGATGGATTATTAGGTTCGTGGCGAATTGCCAATTCAGAGCTGTAAGGCAGTGTTGGAAGGTGTGGAGTTTTTGGATAAGCCATCGAGAGAAGAATTAGCTTCGTGTTTTGCGGATGTTGTGACTCAGATAGCTCAAGACGTAAGTCCAATTACAGTTTTGACATCCTTAGCTCAGAGATGATTGTGCAAGGTTATTGATACTGATCGTTGGATTGATTGGGTTCGTGTTCTCTTTGCTTTGTTTTGCAGCTTACCATGTCGGGAGATCAACGTTCTCGTCTAATCAAATTGGTGAGTGCTAGAATTTATTTTACGTTTTGAAAATTGATCATTGTTTGGATTTGTTAGTCTTGAGGAAAGATAATTCTAGCTCTTTAGATATTAGTGATCACAAAAAGTAACATCCTATGAATAGATTAGGCATGTGGTGTATAGCTATCAGTAGTGTCCTAAGGTTCAACCAACCGATGGCTCATCCTGGGCAGGTTGCAAGAAAGTTCCTGATTGTAAAAGGCTACTTCATCCTAAGGAGCTGAAACTTTGACCATAGTGCCTTAGATGATCTATTAGCGTAGTTTGGTATTGAATTTTCCTTGTATGCTTGATCCAATGTTCTCTGATGAGCTGCTTACAGAGGAGTTGTTAGCATATGTCTTATTTTATTGAATTTGATGATTGCGTACTTTAGTTTCTTCCTTAAAATATTCTTTCTGTTCTCATTTACCATCTCCTCAAGGTTTCTATGCTCACAGCTAATGAACCAATTGTTCTTTTTTGGTAGGCGAAATGGCTTGTGGAATCACAGACAGTCCCTCAAAGGCTTTTCCAAGAGCGTTGCGAGGTAAACATTATGTTACGTTCAGCCAATGAAACAGAGTAATACGTAGAGAATCTTTATATTAATAGAACTTAAAACAAGAAAATACAGCTTTGAGAGGTTTCTTAATAGAGTCCCCTCTTATCCCCCCTTCCACCTTTCACTAGTTCTCGATAACTCCCTCACTGGTACCCCTCATCTATATAGCATGTGCATCATGCAATCCTACTGCCCATCATAGAAACCGTAGCTTGAACAAGTCTGGAGTGATAGATAGAGACTGCTAAATAATAGTTATTGTAGCTGCTAAGGTAGTTATAGAAGTTAACTTCAAGGCTGTAGCCTGTTTCGAATGTCACATTAATCCCTTAAGACTGAAGAATTGTCCTCAAAGATCCAGTGGACCAGCTGGTCTCACGGAATAGCCCTCTTCTTCTTGCTGTAGATGTAAAGGATAGGAGCGGGCAAGTCCTAAAATGTTTGTTATTATTCCCAATTTGAGTAGTTTGTACCCCACCCACTTAACCTCTCTATTTTCTTGATCAGTAAGAAGAAAATTTTCTGAAGGCGTTTTATTTATTTTATTTTAGGAGGAGTTTCTCTGGGAAGCTGATATGGTTAAAATAAAGGCCCAAGATTTGAAGGGGAAAGAGGTGAGGACTTCACACTTCTGTAACTGCTGTATTAATATGACTTCACACTTTAGTCATCAATGCAGCTGCACTGTGCTCTGATTTACGTAATAGTTACTCTGAGTGAATTGCTATTGCGAAAGATTAATGCTTATAAGAATTTCTACTTTACCTGTGTAACTACTGCTCATTGTTTATAAGTAACAATTCTGGTTGATGCTTCTCAGGTGCGATTAAACACTCGTCTTCTGTACCAGCAGACAAAGTTCAACTTACTCCGTGAAGAAAGCGAGGGATATGCCAAATTGGTTCGTTATAGAAGATCTCTAGCAGTCTAGTTTTTTTTTTTTTTTTTTTTTTTATCTATTGTCATTCTTTCTGTCCACTTCGTTTCTATTGTCTTTTCTTAGATACTCTTTACTTCTGTTTTTTCTGAAACACAACTTTAAGGAATACCCCTTTAGTTTTTGGAAGGGATGATCTTTTCAACAATGCTGATTTGGCCTTTCCTTTTCACACGGTTCCAGTTGGAAGGCATATCTTCTGCTAGTTTTATTACCTATAACTGTGCAGAGTAATGAACATATTATCTCAGTAGAGATTCGATTAAGTCAGATTATACATACACCAACTTATAGCAGTTCCTTTTTGTGGAGTGCAGGCCACTCTTTTGTGCCGAGGATCTGCAAGTTCTTCGCACAATGCATCAGCAGCAACGATGGGAATTATCAAGGTTTTGATTCGGCCAATACATTATATTTCGCCCATTTACTTTTTCTGAACTTTATATTTTCTTGCAGTCATTAATTGGGCATTTTGACCTGGATCCAAACCGTGTTTTCGACATTGTAAGTTTTCACTGTTGCTTCTGTCATATTTTTGTTTGATATTGCATAACGCATCAATCTGTCCTTCCCGATTAGTAATAATGTACCCTTTGTTTTTGATGAATAGGTTTTAGATTGCTTTGAACTCGAACAAGATTACGACACATTTCTCAATCTAATTCCTATCTTTCCCAAGGTTTGGAATGTCTTCCTCGTATTTTTATCTTCTAATGCTTAGCTCAAGAGACTATTTTTTGCTAAAAAAAATAATTTTCATGTGCAGTCTCATGCTTCACAAATTCTTGGATTTAAATTCCAATACTATCAGAGACTAGAGGTGAATAGCCCTGTTCCAGTTGGGCTCTATAAGCTTACAGCCTTGCTAGTAAAGGAAGAGTTTATCAATCTTGAAAGCATGTGAGTAGTTTTTTCTTCAACTGTTTTTTCCGCCCTTTCCTTTCTTGCTTTCAAGGTCTTTGGAGCCTCTCGGGAATATTCAAAATCGAGCATTATGTGTAGCCTTAAGAAAGTATACTGGTTTTATCTTTTGTCGTAGACTGAAGTCTCCTTACTAATTGGATACTTGTAGGTAGTCTTCTTCATGACGATTTCTTTTCTTTTCATTATGTGAGAATAAGGTTATACTTGCACACTGGTTTTTATCCTTTTTTGCAGACTGAAGTCTTCTTTCTAATTGGATTCTTGTACATGTCTTCTTCATAACGAGTTTTTTTTTTCATTGAGAATAGGACTAGATCAGTTGGAATGTAAATGAAAGATTCTCTTCTCTTCTGCACCTGTCTCTTGTTTCTAGTTGTTTGGTATCAATTTTAAGTTTGTTTCTTACTGTACTCTGAAAGTTACTTTTTTACTTTGAGATTGCTCTTAAGGAGGACTAGCTAGTAGACTTAATTTATTTTCTCGTGAGCAACTCACTCAATTCATTAACTTATTTCATCAGTGTACTGATTCGGTGATTACTAGATTGCTACATTTCTTTGTGCCTCTAACAAGTGAAATCATACTGAATGTATGGACCCAATATTCTTATACTTTTTTGCCTGGCTGTTGTGAACAGATATGCACATCTGCTACCTAAGGACGAGGAAGTTTTTGAGGATTATAATGTTTCTTCTGCAAAGCGGTTTGAAGAGGTACAGTTCAATATATGACCTCGTCCTTATGCTTAGAGATGTTTTAAGATAGTTTTGTTCTGGCCTACCGTAAGTTGTCTATATGTTTCTTATGTGTTAAAACCTTTTTTTCCCTTGAGACAAACGAACAAACATGGTTTCTCTGCTCTTGTGGTAATCTGCTAATCTTGCCTTCATAAATTTAATAAATACTTAGATACTAAGCACTTCTCCATCTTCCTGGAAGCCAGCCAATTATTTTTTGTTTTTTGTTTTTTACTTTCATAGATTTATTCATGAGTTATTATTTTTACAAGTCCTTCCTTTTATACAGGCCAATAAAATTGGAAAGATTAATCTCGCTGCTACTGGGAAGGATCTTATGGAAGATGAGAAGCAAGGAGATGTCACAGTAGATCTCTTTGCTGCTTTAGACATGGAAAGTGAAGCTGTTACTGAGCGATTACCAGAGCTTGAAAATAATCAGACTCTGGGCCTACTTAATGGTTTCCTCTCTGTGGACGATTGGTATGAACACCGAATCATATCTTTTTACTTAACAAATCCACTGTCGTCAAACCAGTCCATTTGGTTAACAGGTTTCTTGAACCAGTGCATGTTAAATTTTAAGTTTTATTATTCTTCATGAGCATGAGATTTCTTCGTGGAGTACTCTATATATGATTGTTATTTTTTTGATAATTGCATCACCTTCTGTAACTTGAAAATTGAACTTGAGGGCATATTGGATGACTGTTACTGGTGTCTTCTGCCGAATTCACATCTCAGGATCCATACTATCCTAGAAAATTTGTTTACATACAAAGCTATTTTGTATATTTAACTTATATTAAAAGCTTGCTAATTAATCTTCCCCTTTCTGCTCAACTGAGGTGAAAGCTCTTTTTCTTATTATTTTTATATTAACTCACTTCTTTTCAGGTATCATGCAAATATCTTGTTCGAGCGTCTTGCACCTCTTAATCCAGTGGCACACGATCAGATCTGTAGTGGGTTGTTTAGGTTAGTGAGTAATCCTTTAGCGCAAACTATTCTGCACCAGATTTATAGCGGCTTCATTTCTTTGCATCTTCAGCTCTATGTATCCAAAGAGATACTGCAGCTCTGGCCACTAATCTATGATGACAACAATGATTTTTTTGGTCTATGTTTTCAGGCTTATAGAGAAGTCAATCACTCATTCTTATCGCATTGCTCGTCAGACACGTTTTCAAAGTTCTTCTTCTGCGAGCACAGTTAAGCTCACACCCACTGCTAATACGACAGCTAATAGGACTTATCTAGATCTTCCGAAAGAAGTGTTTCAAATGCTTGTTACTGTTGGACCCTACCTCTACCGCAATACACAATTGTTGCAGAAGGTGCGCTGACCTTTAAAATATTGAATGTTCTATACAAAATTAAAGATTGAAGCTGATATATATTTATCACGGTGGCAGATTTGTAGAGTATTAAGGGCTTACTACTTGTCGGCCTTGGATCTTGTTCGCGATGGGTCAAATCAAGAAGGTAGTGCATATGAAGTTTCTCGTGGGCACCTGAAAGAAGTTAGGTTGAGAGTGGAAGAAGCTCTAGGAACATGTCTTCTGCCATCGTTACAGTTAGTACCTGCAAATCCAGCAGTTGGTCATGAGATTTGGGAAGTGATGAGTCTCCTTCCATATGAGGTTGACTTGCTACTGTTTATTTGTTCCAAATATCTTTGTGTAGAATGTGATTTTCAATATTACTGATTAATTTCGTATTTAGGCTCGTTATCGCTTATATGGTGAGTGGGAAAAGGACGATGAGCAGAATCCTTTGTTGTTGGCAGCAAGGCAAGTGGCAAAGGTATAGTAGTATGACTCCTTTGATTCTCATATAATACAAATGGAAAGATACATCCTCCAGATCCTCATGAGACTACTCTCGTATGTCAGTTGGATACTAGAAGAATTCTGAAACGGCTTGCAAAAGAAAATCTGAAGCAGTTAGGAAGGATGGTGGCAAAACTAGCTCATGCCAATCCCATGACGGTGCTTCGGACAATTGTAAATCAGGTGTCGATCTACTACAAACTGTTGCGTTGCTTCTATTTTGTAATTGAATTGTTCTGACGGGGCTAACTGTCATGTTCTTGTTACACAGATTGAAGCATACAGAGATATGATTGCTCCTGTTGTGGATGCCTTCAAGTACTTGACACAGGTCCGTGACCCCTTTTCTTTTGTCTTTTTTGTATGATATGCTCATTTCACCTTATGCCCTTACTCTCCCAGGTTTTTGTCCATTTGGTCGAAAAAATGCAATTTTGATGAGATAGATGGATGGGACTTTTGAGTGATTATGATTTGGCTTTGTAGGTTTTCTACTGATACATGTTACACATTCAGTCTAGCATTCACTCTGGGGTAGGTTTAAATGTGGGATATGGAGATTTGTTGGTTTGGTTGAGCTTAGGCAATAATGAAGTAATAGTCATTAAAAATTAGGATGCAATCAGATTGATCCGAATATTCTAAGAGGTTTTTCAATAAATGTTTATATTTATCGTTCTAGCAACAATCTTTTGTTTGCTAAGTTACCTGAAGTCAGCTTTCCTTGTCAACTTATTGTTGTTTTTGAGATGTTTCTGCCTCTGTTATGCACGCTCTGATTCTTTCTAAATTATTCCTGATGCACAGCTTGAGTATGATATCCTGGAATATGTAGTGATTGAGAGACTGGCACAAAGCGGACGAGATAAACTTAAAGACGACGGGATTAATTTATCAGACTGGCTTCAATCTTTGGCATCCTTTTGGGGTCACCTGTATGTGTTCTTCTTTGGAAACATTAATACATGCTATAAATAGTTTCAGTACTTATTTAGAAAGATTAATTGCGTACAGCAGGCATATTTCTGTTATGCCGAGGATAGAAAGAAAAATGCAGTATTGTTTTAGTGTAAAACTGTTTAAAGAGTGAACTTGTATTTCTGATGTTTAAAACCATTGTGGTTACTTGGTGAATTTGTTAGTACCCTTCCATCTTCTATGTTGACTTTAAGTGTTCATTCTCTTGAAGACGTGTTGTTGTAAGATTTTGGTTGGTCAATTTTGGATTGCCTTTGTGTTTTGATTTTACCCTTTTAATCTTTTCGATAATCAGTTGTTTATGCTAGTAATTTAATTTGCTGGAATTTTGGATGATATTTACTTTCTGCAGAAGTTGAGCTTTTCCATATTGCTCACATGATCTATGCTAGTTTGCCTGAGAGGATGAGTCGTGCTTTGCTTTAAGCTTTAGGTTTTTTCATGTGTTCTTCCTGTTAGGTTTCTTGACTGCTCTATCTTTTTCCTTGATTGCCATTCCTCCAACTCTCTTACTGCAAGATGCACATATAATGTTATTCAGAAAGTAATAAAAGCTGTACTGCAATCTTTTTGGAATGTCTTCGTAACCTATATCATGTTTTTCAGGTGTAAGAAGTATCCATCAATGGAGTTGAGGGGTCTTTTTCAGTATCTCGTAAACCAGTTAAAGAGGGGCCAAGGGATTGAGCTTGTTCTTCTCCAGGTACGCTTTTGGTTTGTAATTCTTATGTACTTATTCAGACTAAGGGTGGCTGACTGTAATTTCATAATGACTGTAGGAACTGGTCCAGCAGATGGCAAATGTACAATACACTGAGAACCTTACTGAAGATCAGTTGGATGCCATGGCAGGAAGTGAGACTTTACGTTATCATGCAACATCATTTGGCATGATGCGAAACAACAAGGTTTGTCTTTTTGATCTTCAAAAATTCAAAATAACTTACTGAATCTTGAAAGAGCCAAGCATTGGTGCTTACCACAAGTGCTTTTATAAGCTTTTGCATCTGTTTATGCTAACACTGGTGTGCGTTTTATATATGCATTTGCATGCATACATGTTTTTTACAAACATGTGAAGGGTTGTGGAAAATTTGTTTTGTTTGAAGTCATTCATTTAGAATGTCTGGTCTTGTAAGAAAGGCTTTTCATTTAACACCTCATCTATTCTTCTATAGATACTAGGCACTATGTAGATAAAAACAAATGTGCTTGCGATAGTGGCATCAGTGTTAATAAGTTTGTTTATTTACCTAGGATATCATTGACGTATCTTAGTTCTTAAACATTTCTGATTCATCTTCCTGTTTTTCTTCAGGCACTTATCAAATCATCAAACCGTCTACGAGATTCGTTACTTCCAAATGATGAACCAAAGTTAGCTATCCCCCTTTTGTTACTTATCGCGCAGCATCGTTCTCTGTAAGTAGACAAATCTGAACACTCAAAATTGTTTGACATTTTAGAAGTGTGCATTAATTGTTTGCATAGAGCATACACGTCTTTACTGGAGCAGGATGCACATCATTATACCTGGAAACATAAATTGGCACGGAAAAAGAAATCGATGTCTAAAAACTTTATATACATTGTTATATATTTTGGTGTGACTATGGACAATGTTCCTGTCTCTAAATTGAGTATTGTGCTGTACACATTCATTTAGTCAACAAACCATGATGTTCATGATTTATTCTATTATAATGTAAGCTTCCTGATATGCAGAGTTGTGGTGAATGCGGATGCGCCTTATATTAAGATGGTCACTGAACAGTTCGACAGATGTCATGGAATTCTTCTCCAATACGTGGACTTCCTTTCTAGTGCTGTCAGTCCTACTACTGCTTATGCTCGGCTGGTACCTTCGCTTGATGAGCTTGTTCATACATACCATCTCGAAGCAGAGGTTGCCTCACTCTTCAACAATATGAATTGTTGACTTTTTCTAGTCTACATCGTTAGCTACTATAGCCGCCTTTTAGTGATTACTGCTCTGCATTTTGAAACCCAGACTTATGTTATAAATCCCATGCCAGGTCGCATTTTTGGTATTTCGCCCTGTGATGAGGCTCTTCAAGTGTCGACGGAATGGTGATGTTTCATGGCCTTTAGATAGTGGGGAATCTATGGATGCGGATTCTGAAATATCAGAGTCTGAGAGTTCCATGATTCTCGATGTCGGTACATCTGAAAAAGCTGTAACGTAAGATTTCAACTCAACCTGTAGTATATTTGGTTGTAGTTCAAATAGTCTCTTTCTAAAGATTTAAAGTGATAAGAATTAGTTATTTAATTGCATTACAAGTAGATGCTGATCTATTGGAGTTCCTCTTGCTGTAAAGTAATTAGTTATTTAATTGCATTTAATTACTTCATCAATGTGTTTGCAGGTGGTCTGATGTTCTTGATACAGTAAGGACAATGCTGCCCTCAAAAGCTTGGAATAGTCTATCGCCAGACCTCTACGCTACATTTTGGGGGCTTACGCTTTATGATCTCCATGTCCCCAGAAATCGTTATGAGTCTGAGATATCTAAACAGCATACTGCCCTTAAGACACTTGAAGAGGTTGCTGATAATTCTAGCTCAGCAATTACCAAGAGGAAGAAAGAGAAGGAAAGGATTCAAGAGTCTCTTGATCGTCTAACCGGTGAGCTGAAAAAGCATGAAGAACATGTGGCTTCTGTCCGTAGAAGGCTTTCACGTGAAAAGGATACATGGTTGAGCTCCTGTCCAGATACTTTGAAGATTAATATGGAGTTCCTGCAGCGTTGTATTTTCCCTCGTTGCACATTTAGCATGGCAGATTCTGTGTACTGCGCGATGTTTGTAAATATGCTTCACTCGCTTGGAACACCCTTTTTTAACACTGTCAACCACATTGATGTCCTGATATGTAAAACGCTGCAACCAATGATCTGCTGCTGTACTGAATATGAAGTTGGAAGACTGGGGAGGTTTTTGTTTGAGACCTTGAAGATTGCATACCACTGGAAGGTAACTATTGAATATTATTATTCTTTGACAATCAAAGTATAGAATCGGGGTTTTCTTTCTAACCTAGTTACTAATGCTGTTGTTGTTTCTAATCTTTTCTCAGAGTAAAGAATCAGTCTATGAACATGAGTGCGGAAACATGCCAGGGTTTGCTGTTTATTATAGATACCCGAACAGCCAGCGTGTCACATTTGGACAATTTGTGAAGGTTTGAAATTCTGATCCCTGACTTGTATATCTATTACTTTTAGTCGTATAAACTTTTTAACTTGTCTCAAGTTTTAGGTGATATAAACTCTAGAACTGTCTTCTACAGTATTTAGCTATCACGTGTTCTGCTTCAATTAATGGTAACAAAGTCTTGTTCCTTCTGTGTTTCATGTCTGTTTCATCTGTTGATCTGAAAGGTACATTGGAAATGGAGTGGAAGAATCACACGACTTTTGATCCAGTGTCTGGAGTCTAATGAGTATATGGAGATTCGTAATGCCCTTATTATGTTAACAAAAATATCTGGTGTTTTCCCAGTTACTCGGAAAACTGGGATAAACCTTGAGAAACGGGCAAGTACCTCTTGACGAGCTATTCTTATGAATCTGCTTTCAATTAGTGTGATTTCTATCTTTCCCTGTGTTTTTTTTGTGAAAAGATTAATCTTTCCTTTCTTTGGTGGTTTGGTCTTTCAGGTAGCCAAGATTAAAAATGATGAGCGAGAGGACCTTAAGGTCTTAGCAACTGGTGTTGGGGCTGCTCTGTCTGCAAGAAAAGTGAGTGCTAACCATAGCAATTTCATGTTCAGTGTTTTATACAATTTCACTGAATGTCGTTTATTTGCAGCCACATTGGGTTACAGACGAAGAATTTAGCATGGGCTTCCTTGAACTAAAGGCTCCGCCAGTACATACTCCAAAACATGCTTCTTCCCAGAATGGCTTGTTAGTTGGTGTCTCCCAAGGTGAACCAACTGGGGAAAGAGCTACTGTTAACCAGCAGCCTGAGTCTGGTGGATTGGGCAAGGACCAGATGTTGAAAACTAAACCTCTAGATGGAAGAACGGAAAGTATACCTTCAAAATCTGATCAAGGACATCTAAAATCAAAGGGAGGCAATCCATTGGATTCCCAACCATCCATATCTAAGAAGTCAATGGAACAAAAGGAAACAGATGAAACACCCAGAATATCTGACGAGAATCCTGTCAAACCTGCTTCAAAATATTCTGAAGCCGAGGTATGGCCATGCTATTTTTTCTCTTTTATTTCTTAGGTTACCAATCCCTACTTTATTTGTGAAACCAAATTTTGTCACTAGTATGTGTTCACAGAAATTATGTAGGAAAGTTATCCTGCCCATTCTATCTTATTTGTTTGGTAGAGCCAATTCTACTTTCTTGTTAATTATTTTCTAAAGGACTGATTTAGGGGAAGTAATGCTTAGAATTTATATTTTGGGGATACCTGATTTAAGGGTAGACATAAGGAATGTGTTTAACCTATCACGTGGGACCTGGGTTGTGAGTGAGAGCTCTAAGGTCAATTGTTTAATATGATGCAATATGCTACAATCTACACTCTTCGCCTTCACCCTTTTTATGTTGGAAACTGGTAGCTGAAAAAATTCAGCTAATCAGCTATTCAGGAAGTTTTGGGGATCTAACTTTGTATTATGTATAATTATTTTTGGCTGGCAGTTAAAAGCTTCCTCTAAACGAGGTGCGTCAGTGAACAAATCTGCAAAGCAAGATTTTGGAAAAGATGATGGAAAGTCCGGTAAAGCTATTGGAAGAACATCCACAGCTGACAAAGATCTTAATTATCTGGAGAGCAGGCAATCAGGTTTGACCAAAGCTCTTTCCAGCACAGCAGCCAATGGTAGCATAGCTACTGGGTCGTCCAAAGGTTTGATCTCACCCACAAAACTATTAGATATTCGTAGAAGCTAATGTAAGTTGAAGGTATTCTGACTTTAATTTCTGAAGCAGTAAAAGATGATGGCGCTGAAGCTTTGGATGCACAAAAGCAATCTTCTCGGACTGTTCATTCCCCTAGGCATGAAATTGTCACTTCTGTGAGATCCAGTGATAGGTTACAAAAACGAGCTAATGCTGTTGAAGATAGTGAAAGGATAAGTAAACGTCGTAAAGGAGATGCTGAGCACAAAGAGCATGACAGTGAGCCTCGATCGAGTGACCGAGATAGATCAGTCGAGGCCCGATTGGATTTAAACAAAACAGTTACTGATGACCAAAGCACCCATAGGGATCAAGATAGATCAAAGGATAAGGGTTATGAAAGACAGGATCGAGACCACAGAGAAAGAGTCGATCGTTCTGATAAACCTCGTGGAGATGATGTTGAGAAAGCACGAGACAAATCCTTGGAACGTCATGGTAGAGAACGCTCAGTTGAGAAGGGTCTAGATAAAGGAACAACTAGGAGTTATGATAGAAACAAGGATGAAAGAAACAAAGATGATAGAAGCAAACTGCGTCATAGTGAAGCATCACTTGAGAAATCTCATCCTGATGACCATTTTCATTCTCAAGGTTTACCCCCACCTCCACCTTTACCTCCTAACATCATTCCACATTCTATGGCCGCAAAAGAAGACCTCGAAAGAAGGGCTGGCGGTGCAAGGCATTCTCAGAGGCTTTCCCCGAGGCATGAAGAAAGAGAGAAACGACGCTCTGAAGAGAATTTATCAGTTTCTGTGGATGATGCAAAACGTAGAAGAGATGATGATATTAGGGACCGAAAGCGAGATGACCGAGAAACAATCACTGTGAAGGTATAGCTCCCTCTTTACATATTAGGAACTGCAGAATATCGGCAGTAGCTGCATCATCATGGTTCTTTGTCTTATCTATTTTTTTGTTATGGTTATTCGTTTCTGATTTCTTTAAGTGGTTATTTTGTTTGATACATTTGGTTAGTTTTTATCATTAAAAGGGAGAAACTCGATGAAGTGTTTTCCGCAGAGATCTCCCTATTTGACTATAGGAATAAACATCTTATCTACTCTATGCAGGGAGAAGAAAGAGAAAGGGAAAGGGAAAGAGAGAGGGAAAGAGAAAAAAGCCTCCCTTTGAAAGAGGATTTTGAAGCCTCCAAGAGAAGGAAGCTTAAGAGGGAGCAACAGGTCCCATCTGCAGAGCCAGGAGAATACTCTCCTATGCCACATCATTCGTCTTTATCGACCAGTATGGGACCATCATCGTACGAAGGCAGAGAGCGGAAGAGCAGTAGTATGATTCAACACGGAGGTTATCTTGAAGAGCCAAGCATCAGACTTCTTGGAAAAGAAGCTTCCAGCAAAATGGCTCGTCGTGATCCTGACCCGTATCCTTAAATAAAAGAGCCAACTTATAAAATCTCTCTGCTTGAGTATTGCATCATGATTCAAATCCTTATATGATGCATCATTGAATGGTATCTTCAGAATTGCAAAATCCAAATCCAAGAATAGCAATTTCCTTGACATTGCTCTAGAATCTATGACCGTGAATGGGAAGACGACAAGAGGAGAGCAGAGCGGAAGCGGAGAGATCGGAAGTAGAGAGTGATGATTTGCAGATCCTTTGGTTTGTTCAACGAAGAGAGAGACAAATACTGGTATTGAACACTGCTTATGTTGTACACGTACTATTCAATGACCGTGCGGGTCTACTTTGTCATTTGGCTCCGCCGAGTTTGATAAATGACTTGCCAGACTTCAGATATATTCATAGCAATTGACTTATTCGAAATTTTTTTCAGATGATTTATGACTGAGCTTGTAAACTGTAGCTAGCCAGGGAAATTGATAGTGTAACAAATATCGAATTTTGTTTGGGGATTTTCTATGTGAGAAAAAAAAGCATCTGAAGACAAT
2423	10913264	10915045	AT1G24735	1782	AGGCCACTACTTTTACAGATTCTCTTTAAAAAGAGTAATAGAGACATGTAAGTTCGTGTGTTACAAAGCTTTTAAAGTTGAAGGCGTCGAGAGAGAGAGAGAGAGAGAGAGCTATGGAGAAACTGCTTCCGCCCTCTAAATTGCTTCCGCCTAAAGGGATTCTCAAGAGCGACGCTCTCAAAAAGGTCTTTTAATCACTTTTTAGTTCATAGAGGTTTTTTTCTCTACTTACTGTTTTGTTCGGATCCATAAGTCTTGCATGCTAATTGATCTGAAATTTTTTAGTTAGTTTTGTCTGATGAGGTGAAGCTTTATCGTTTAATGATTAAGATTTTCTATTAATGCTAAATCCGAACCAACTCATGTATTATACGGTTGTGGTTGTGAATCAAAACTTGGTATATGTGAAACAGTACATCTTTGAAACGACGGCGTATCCAAGAGAGCATGAACAACTCAAGAAATTACGAGAAGCTACGGTCCTCAAGTATGGCAATTTGTAAGTCTGGCTGCAACCTCTATTGTCCATATTTCTATAATCATTATAGCTTAGTTGAGCTAATATTTTGCAAGATATACAGTACTACTATACGATCATACTCTGATACTTTCCAACAATAATTGCAAGTATCATAACGTTACTACGTTAGATCCTACTAAATATGTATGTACCTTGTACTTCCACTCGCATAAGTTAATTTTTTTTTCTTGTTAAACTTTCCAAAAAAATAAACATTTTCAAATTTTGACAAGACTTAGCAGCTTAGTGTGGTTTGTGGTATAGTCGTAAAATTTATCAGATCATCAATTCAAGGATTATACTAGTAATGAAAAAATGGTTTGTGCTTGTATGCGTAGAAGCGAGATGGAGGTACCGGTTGATGAGGGGCATTTCCTATCTATGCTTCTAAAGATAATGAATGCCAAAAAGACGATAGAGCTTGGTGTTTTCACCGGTTATTCGTTGCTCACCACGGCCCTAGCATTGCCTCATGATGGACATGTATGTACACAACACTCCTTGATTTTTACAAATCAAATTAAGCAAAAATGATAAGAGCTAGCATCTATGAACAGGTTACTGGAATAGATATTGATAAAGAAGCTTACGAGATGGGACTGGAGTTCATAAAGAATGCAGGTGTTCATCACAAGATCAATTTCATCCACTCTGATTGTCTTCAGGCCTTAGACAATATGTTGAGTGTAAGTAATCAGTCTTCATTTTTCTCTCTTTTGGTATGCTATTCTCTTAAGTTGATGACATTGGTTTATGAATGATAATGGAGCACAGGAGAATCCAAAACCAGAGTTTGATTTCGCATTTGTTGACGCTGATAAACCAAACTATGCAAACATGCACGAGAGGCTAATGAAGCTGGTGAAGGTAGGAGGAGTCATAGCGTTTGATAACACATTGTGGTCAGGGTTTGTGGCGGAGAAAGAGGAAAACGTGCCAGTGCACATGAGGGTAAACAGAAAAGCCTTTTTGGACTTGAACAAGCGTCTCGCTGCTGATCCTCACGTCGAGGTCTCTCAAGTCTCCATTGGCGATGGTGTCACTCTCTGCAGACGCCTTGTATGACTAAGAGACTCATCATAATACCAAATGTTACTTAGTTTTGTTTGGTTTGGGATTTGAAATCTTCGAGTACTTGTTGTGATGTGATTTGTTCAAATATATCAAATCATATATTATATATCAGCAAACCCAAAATACAAACGAATAAATCACACAAAGAGTGCAATAGAGTAACAAACAAATAAAAGGAATCAGAGGTA
2424	10916303	10918179	AT1G24793	1877	TTAATCAGACGTTGAATCAATGAGACTCCCCGTCACCGTCAAAGCCACTAAGCCGTCGTTTCTCGTCATTTGGATCCGATACTCCTCCGCCGCGTCGTCGCCGACAGTCTCCTTGAATCCAGTAAACCTCTCTCCCGCACACGCTTACATGTATATGCGACTTTATTATCCATTGGAATCATTTTGAGTGTGTTTTTTTTGTCTTGGGGTTCAATACTGTAGAGTGGACGATTACAGCAAACTCTCGCAGGATCTGTGGAAGTGAAAGGAAAATCTCTGCACTCCGGTAAGTTCTCGACGGTGAAGCTAAATCCGGAGATCGCCGGAGCTGGTAGGTTCTTCGAGTTTCGATCCAGATTCATCCCTGCGTCGATTGAATTTGCTCAGGAATCGCCTCTTTGCACGACGCTGTTGAAAGATGAGCTCAAAATCCGAACCGTTGAGCATTTGTTATCAGCTCTTGAGGCGAAGGGAGTTGATAATTGCAGGATTCAAATCGAGAGCGAAAGTTCCGATGATCGAGAAGTCGAGGTTTGTTACCTGAATACATACATTTTGAGTAATCATAGGTCGAATCAATGTCTCGTATTGTCTATTTTGACTGGATTTGTATGCTATAGAGATTGTCAACATCTTGCTGTGCAGTGTAGCTCTTAGTTTTATAGACTTGGTACACTGGAGGAGATGATGAGTGTAGGCAACACTAACCAAGTGACAGGTCCCTATTTTTGATGGATCAGCTAAAGAATGGGTCGATGCGATACAAGGAGTTGGCATAAACGCGGCTCAAAACCATGATGGTGAAAGTGTAGAGAAGATGGTCGCACATGTGAACAAGCCTGTGTATGTTTGCAAGAACGATACTTTTGTTGCTGCATTTCCGGCTCTAGAGACTCGGATCACTTGTGGTATCGACTTCCCACAGGTTCAGTCTAATGGCATTTTGACTTATTTTCTGCTTGTACATAAATTGTTATTGACTTGGTCTGTTGTGTATGATGATGAACTTTACAGGTGCCTGCTATAGGCTGCCAATGGTTTTCTTGGAGACCTATCCATGAGTCTTCTTTTGCAAAGGATATCGCATCATCAAGAACCTTCTGTGTCTATGAAGAGGTTAGTTAGATCCATTGTTGTTGCTTAGGAGCTTTGGAATCAGTAAACTGGTGTTCGTTCTTCAACCATCTGTGTCTGAGGGTTTTGTTTGCAGGTGGAGCGTATGCGTGAAGCAGGGCTCATTAAAGGAGGTTCTCTGGATAACGCCATAGTTTGTAGGTAAATAATCTTGCATATTGATGACTAAAGGGACACAATATTCAACTGAAACTGTCTCTAATGCAGCGCTGAGCATGGATGGATGAATCCTCCTCTGCGGTTTGATGATGAAGCATGTCGACATAAGATTCTTGACCTAATCGGTGACCTCTCCCTTGTTTCACGGGGCGGAAATGGAGGACTCCCCGTGGCTCACATAGTCGCATATAAGGTAAATAATACTAGCTTAACATCTTATAGTTTGCACAAAAAAGAAAAAAAAAAAACATCTTATAGTTTTCTCGAGAAAAGAAAACAATAGTATTATCTTTCAAATGCAGGCGGGTCATGCACTGCACACTGACTTAGCACGTCACCTTACCATGGACTGAAGAGTATGTGCTCGTTGTCAACCATATCCCGCAAAAGCCTTGATCGTTTCTGTTTCTTTTTGGATTCGTTATCCAAAGATGGTACCAATGTGGGATTTTTGTTTGTTCAATGGAAGATCATTACTCTTGTGAATACAGTAAAATTTGTAACATTAAACTATTTTAGGTACTAATCATAGGGACATTTTAACCGATCAAACTGTTCCAAAACCAAATTGAATTGAAACTTAA
2425	10918301	10919892	AT1G24800	1592	ATACGTATTAAGAGAGAAGAACCCTAATTACTTACGAGAGAGGAGAACCCTAATTTTCAATTGTGGTCGAAAATTGGAAGAATGAGGAGGAGGAGGTGCGATCTTCAACCGAAGAGAACGAGAATGTGCGATCTTCAACCGAAGAGAACGAGTATGTGCGATCTTCCACCGAAGCTGGTAGGGGAGAAGATCCTCACGAGGATTCCGATAACATCTCTGAGAGCGGTGCGATCCACTTGCAAATTATGGAACGCTTTAACCAAAGATCGGGTTCTGGGTAAAGCAGCGGCGCAGTTTTTGGGGTTTATGACGATGGATTCAAAGGTCTGTTCAGTTAGATTCCATCTCCGTCGCAGCAAGGAGGAAGAAGAAGACACGATGGATCTATCTATAAAGCAGGTAGATTTGCTTAATCAAGTCGAGATATCTAGAGTGTATCACTGCGACGGCTTGTTGTTATGCGTGGCTAAGGACAACTCGAGGGTCGTGGTTTGGAACCCTTATTTGGGGCAAACAAGATGGATCAGACCCAGAACAGAATCCAACATAGGAGACAGCTATGCTCTTGGATACGACATCAACCGTAACCACAAAATCTTGAGGATGGTGCAGACAAGAAACGTTTCCGTTTACAGGTACGAAATCTACGACTTGCGCTCTAATTCATGGAGGGTTCTCGAGGTCACTCCCAACGGGGAAATGGACCCTAATCATCCCCTCTACGGCGTTTCTGTGAAGGGAAATACCTACTTTTTTGCGCATGAGGATAGCAGCAGTGGTGAAATTGATGAAGATGGCGACATAATCGATCTTGAAGATTTCTTACTCTGTTTTGATTTTACAACAGAGACATTTGGTCTGCGTCTGCCTCTTCCGTTTCACTCTACTATCGATGCGACTGTGACCCTCTCTTGTGTTAGAGACCAGCAGCTCGCGGTGCTATATCATAATGAGGGTCTTCACAGTGATGATCGGTTTACCACAGTTGAGTTTTGGGTTACTACTAGTATTGAGCCCAACTCTGTGTCCTGGAGCAAGTTTTTGACAGTGGATATGAGACCATTGGCACTCACTGGTGTTCGGTTTGACAATGATATGGGTGCCACCTTCTTCATTGACGAGGATGAGAAAGTCGCTGTGGTTTTCGATCTAGACGGATACCTAAGCACCGAGAGCGCTCGTTACCACACCGCTTTTATCAGTGGAAAGGATGGATTCTTTAAACCTGTGACTCTAGGAGTAGCTCCCAATGTCGGGGAACCTTGTCCCAGAACCGGGCATATTCCGACTACATATCGTCCCCCGCTTGTCTGCTCGTCTACTTACCTTCCGAGTTTAGTGCAAGTCAACCAACAGCGCAAAAGGAAAGAAAGACATGTTTAGTTTTCTGTTCCTTGCAGTTCTCAAGACTGCTAGTCAATTCTCAGTTACATTTCCATGTTATCTTTCTCCTCTTTTAGTTTCTCTTCTCAAACTTACTCTTGTCATGGTTTAAGTTTCTTACTTTTCGTCAGTGAGATGGTTAGGTACCTTATTTGTTTCTTGCATTGTCGTCTGCTAGTAAATTTATCAAAGCATTGTTCTAGTCACTT
2426	10920112	10921881	AT1G24807	1770	CTACGTCAGCTTCTCGGAATCCTTTTTCTCTACGATTTTGATGAAATTGCGGACAATTGTCTTGCCCTCAGTTGTTATAATACTCTCCGGATGAAATTGAACTCCCTGTGAACAATGTTTACAAGACTTCAAGAGTTCTGTTTTGAATGGAGGGGGCAATAAGATTACAGTACACACTTGTGCGGGTTTTACCTGTATATGCTTGTACTTTCTGTGACGGGCAGCCATAACCAGACCATCTTCTGTCCATGCTGTAACCTCGAGCTCATCACTAGGAAATGTATCTTTTTCGATCACGAGACTGTGATATCTACCTACAATGAAAGGGCTGAAACCAACCAGATTTGTTTTATTACACATTTTTACAGACTTATGATTAACTATATTAGACAACACACAAAAAAAATTGATTTTGATTCATACTTTGATAATCCAGAGAACAAGCCTTCTTCTCCTTTCTCATCATAGTGAACCATTGAGCTTTTCCCATGCATAACACCAAATGGTGACCGCACAATCTTTCCTAATCAATGTTCAAACAAAATTGCATTTAAGCTGTGGATGCATAGAATAAAGAACAAAACCATGTTTGAACACTGATACGGGAAAATAAGATGTCTTGTTTATATGCAACTAACCTCCAAATGCTTCTCCTATACACTGCAAACCCATACATACTCCAAATAAAGGAACAAGTGGTCCGAGTTCCAAAACAGTTTGCAAGGAAATCCCAGAGTCTTGAGGGGTACCTATCAAATTCAAGAAAAGTGTTATCCACTTCTCCAGCATATAATTATAGGAGAAATTTCAGAGGCCAAAATATTTACCAGGTCCAGGAGAAATCAACACTCCTCTTGGATTTTTTCTGCAAGAGGGAGAGAATGATAAAGGAATGAACATCAGTCGATTAGCCAGATTACGTTTTAAACAGAATGCATATAGTTTCTTCTTACCTTTTCAGCTCTTCTACTGTAAGTTCATCATTGCGGTAAACTTCAAAATGGCATTGTAGCTCTCCCATATACTGTAGAAATAGATAGCAATTCTCAAAATTTTGTTTATACTAAAGCAGAAGAAACCATATCAAGAGAACGATCACAATAAATAGTATGCACCTGACACTATTCTGCGTGGAGAACTAGAAGTAAGACATGATCAAATTGTATATTTGGTATCTATGTGCGTTAAGTCAGATATTCAGAGCAGCCAAAATCTCATGAGAAAGCGAGATATTTCAACTAGGAATAACAAATCTAAAGTCAAAAATAGCAACTCAGGAAATCGCCAATTCAAACTTTGAACATGATTAAAGATTCTACTTAAAAGACCAGACTTTAGGCAGCAAAGAAGTGATGTGTTAGCTTTTGCTGGATCAACAATTACTCCTTACAACGACAAACAAGCAACGAGGAGCTTTCGACAATAAGATTCGATGGCACGACATAGCAACGACTCTGATCACATTAACAACAGATGGTCAACATTACATAGTCTTATCTATTAGCAAGTCGAAAGTAGATTGGATTGTGAACTAATGAGATTCTAACATTCAATCACAATGCATATACTTGAATACATTTCTAACAAAATGCAAATTCAGCTGCTTTCACATCAAAAATCTAACGAGCCTAGTAAGATTTGAGATTGTGTTAGAAATGAAACCTGGCAGAGATTGTAAGTGAAGCTGTCGTAATTATCAATCACGATGATAGGACCATTCTGTTTAGAGGAATTGATAACAACGGAAGGTATCGAATTCGATTCTGCCAT
2427	10923336	10926221	AT1G24822	2886	TTACGCTATAGGAATTGATTTTCCTCTTAAGTGCTCAAGTCTCACTTTAAATTCAACTATCACGGATGAGCCAAATGCCCAGCCCTAAACAAAAAGATTAACTTAGTAATTGATACCTTGTAGAAAGACAAACCGTGAGATCAGTGAAAGTGGTAAGTTGCCTGGATATCACGAAAGTGTCAAGACTCTTCTCTTCACCATCTTTAATCATATCTTCCATCATATGAATCTTCAGCATCTTGAATTGACGATCGAAGACAGGCTTGTAGAGATGACTCAAACGTGTACCACAATGGCCTCATAATATAGATGCAAGATTATTATGATTGAATGACGATTCTTCGGATGCATATGTAGGAATAAACACTGCGTCATACGAGTTCTCATAACCATCAATTCACTTTCGAATAGAAATGGTAAATTTTCATTACAAACTGATCCAAGCACTTCAAGACCTAATGAGAACAAAGTAAATCAACACAAAGACAGTGTCCGGACTTTTGATAGGATTTATTTTTTAAAAGGTATTTCGCATATAAACTTCTTAACATAGATCTCTACATATATAGACAAAATGAAATAAATACAAAGATGTGCTTCATAAGTTCTCAACAAAGCCCAAGTAATCTCCACAATAAGGCTTATTTATAAGTCCTCTAATCTGAGTGACTTCAATGATTCTTCCAGCCCAAAACAAGGCTTCTCTCCTCCAGAAAAATAATTAGGATTATTATATTATTATTTGTTTTGTTTCCTCGAATAAAAAAGAGAATCCGAGAACTTTTTAAGACAAAAGCCAAGTCTTCGAAACCTTATGAGATGTGATAGAGTTACAAGGGTAAAACAGGAACTCAGAATAAAAATAAGTTAATCGAGAAAGCTCCAAATAAACACCACTCGTCCGCCTCTCTGTCTCTCACCAAAATAAAAAACTCAATCTCTCTCTCTCTCTCTCTCCATCGAGAAACACTAAACTGCTATAATCATTACCTCTCTTCGATTTCTCAAACCCTATCTGGCTCTCTACCCATATGCTTCAGATCCGCATTAAAAAAGCTAAGTTTTTTGTTATGTCCTTCTTTCTTATTTGATCAGTTTGTTCTTGTTTCACGATTTTAACCTGAGATTTTTTATATATTTTCTCCAGATCTGCTATCCGCAGTCATCTGTTCATAGGAAAAGGCAAGTTTTTTTTCCATCTCTACTTCAGATCTGAAAAAGATGGATTGTTCTTCTTGTGTTGTCCGGTTTCATCAATTTAATCTGTTCTTTGTTATTATATTTTACAGATCTGGCTTTACTTTTAGAGATTATCTCAGATCCAGCCTTTTACCCAATTGAAGGCAAGTTCACATACTCTGTTTTTTTTGTCTTGGTTTTAATTTCTCGGTTTTTTACATGTAACAGATGTTTTAAGCATGATTTTTTGTTTAAACAGTTTGTTTTTCCTACCCTTAAAACTTCTCTGAATTAATATCCCATTTATATGACCACTCTAATGTCTTCTTATACGACTACGCAAGTGTTGCATATTCTTGACCTTTTCACACTTCATTTGCATTTTAGTCTAACAATATAAATCCGCAAATATCTTGTGTTTATACTTATTGAAATTAGTCTTCCGACATATATAATCTAGGATCTATTTGGATTATTTGGGCCATCAGTCTCATTCGTTTCATTAACATCTGAGTCTTTGAACTTTGTTTATCTTTCCTAGCTTGATATTTTAATATTAGTTTTTTTGCGCCTCTTTGTTTTTGATCATTTATTCTCTCAATTGGATAGTATAGTGAAGTAAATAATGTAGCTATGACTTTACCTGTAGCATTTACCTGTAGCATCTTAAAAATATGAATTAAAAATGATTTAGCTAATTTGGGCTTATGTTTATAAGCATAGAAGTTTATACTACAAGTTCGTTTAGATTTTTCCAGTATCAACTCAAACATAGTTTTTACTCAAGCATAGTTTTTACTCAAGCATAGTTTTTACTCACACTAAAACCCACATGTAGTGTGCAAAAGTAAGTACCCCCCCACCTCTGTTCCTCACGGTTTTTCTGCAAAGGACCCACCCTCCTTGAACTTCAGCGTCCATCACAATGTCCCCATCATCATCAAACCTGTACAAGCCAGTGGCGATCCTAACATTGTAGAAGTTGATAGCATTTTTGCAAGTGGAGGGAGCACTTGTGTTTCTCCACGTATTGCTGTCTTGATTAAAGCGGTTGTCAACTCTGTAAAGTCCCTCTACTTCAATAGGTATGGTAAATGAGTTTGATTCTGGGAATAGGTTGTGGTTGTTATAAAGAATGCTCCACTCAGCAGCGTTGAGCCAGCGCTGTGTTGATGTTTGAAGCACAGCTGCTACATCTGTCAAAAATAGCAACCAAACATATGAGATTTATATATATATTATAAGCAACTGTTTTATTCTGAAATTTTTAAATCTTGCCTTAATTGTACAAATTCCATAGATCTAGGAGACTATTCTAAGATTCCATAGATCTGTAACACTGTGCTACGATTTCTACACTGTTCTAAGATTCCATAGATCTGTAACACTGTACTACGATTTCTACACTGTTCTAAGATTCCATAGATCATAACTTTTCTAAGATTTCTACACTGTTACCAATTCCATAGATTGTAGCCTCGATTTCCCAAATTCACAGATCTACTCTAATTTTAAATACATTCCTCCAATTCCCAAACTCACCAATGTTTCTTGATACTTTCAATTTCAATTTCTTTATTACCCCAAATTCGCTACCCCTATATCTTGCTTCTGAGAATATAATCGTTTTTTATTACCTTCATTTCCTTCAGGTAGGTCCATATGCTGAAGATTTATCGCAGGAGCGACCACTACGGGAGCCGCCAT
2428	10927543	10927743	AT1G24851	201	ATGTCTTGTCAAAGGGGGATTCCGCCGGACACGCAGAGACACAGAGCAGCTCGTCAGCTCACCCGTCCGAAGTATCCCGCCAGCCGGTCCGTCTCAAGCAGCTCGTCAGCTCACCCAAAGTACCTCGTCTGCCCATCCATCTTGAGTAACTCGTTTACTCGTCCGTCCGAAGTGTCTCTCCGACCTGCCCGCCCAAAATAA
2429	10935740	10937338	AT1G24881	1599	AGGATACGTATTAAGAGAGAAGAACCCTAATTACTTACGAGAGAGGAGAACCCTAATTTTCAATTGTGGTCGAAAATTGGAAGAATGAGGAGGAGGAGGTGCGATCTTCAACCGAAGAGAACGAGAATGTGCGATCTTCAACCGAAGAGAACGAGTATGTGCGATCTTCCACCGAAGCTGGTAGGGGAGAAGATCCTCACGAGGATTCCGATAACATCTCTGAGAGCGGTGCGATCCACTTGCAAATTATGGAACGCTTTAACCAAAGATCGGGTTCTGGGTAAAGCAGCGGCGCAGTTTTTGGGGTTTATGACGATGGATTCAAAGGTCTGTTCAGTTAGATTCCATCTCCGTCGCAGCAAGGAGGAAGAAGAAGACACGATGGATCTATCTATAAAGCAGGTAGATTTGCTTAATCAAGTCGAGATATCTAGAGTGTATCACTGCGACGGCTTGTTGTTATGCGTGGCTAAGGACAACTCGAGGGTCGTGGTTTGGAACCCTTATTTGGGGCAAACAAGATGGATCAGACCCAGAACAGAATCCAACATAGGAGACAGCTATGCTCTTGGATACGACATCAACCGTAACCACAAAATCTTGAGGATGGTGCAGACAAGAAACGTTTCCGTTTACAGGTACGAAATCTACGACTTGCGCTCTAATTCATGGAGGGTTCTCGAGGTCACTCCCAACGGGGAAATGGACCCTAATCATCCCCTCTACGGCGTTTCTGTGAAGGGAAATACCTACTTTTTTGCGCATGAGGATAGCAGCAGTGGTGAAATTGATGAAGATGGCGACATAATCGATCTTGAAGATTTCTTACTCTGTTTTGATTTTACAACAGAGACATTTGGTCTGCGTCTGCCTCTTCCGTTTCACTCTACTATCGATGCGACTGTGACCCTCTCTTGTGTTAGAGACCAGCAGCTCGCGGTGCTATATCATAATGAGGGTCTTCACAGTGATGATCGGTTTACCACAGTTGAGTTTTGGGTTACTACTAGTATTGAGCCCAACTCTGTGTCCTGGAGCAAGTTTTTGACAGTGGATATGAGACCATTGGCACTCACTGGTGTTCGGTTTGACAATGATATGGGTGCCACCTTCTTCATTGACGAGGATGAGAAAGTCGCTGTGGTTTTCGATCTAGACGGATACCTAAGCACCGAGAGCGCTCGTTACCACACCGCTTTTATCAGTGGAAAGGATGGATTCTTTAAACCTGTGACTCTAGGAGTAGCTCCCAATGTCGGGGAACCTTGTCCCAGAACCGGGCATATTCCGACTACATATCGTCCCCCGCTTGTCTGCTCGTCTACTTACCTTCCGAGTTTAGTGCAAGTCAACCAACAGCGCAAAAGGAAAGAAAGACATGTTTAGTTTTCTGTTCCTTGCAGTTCTCAAGACTGCTAGTCAATTCTCAGTTACATTTCCATGTTATCTTTCTCCTCTTTTAGTTTCTCTTCTCAAACTTACTCTTGTCATGGTTTAAGTTTCTTACTTTTCGTCAGTGAGATGGTTAGGTACCTTATTTGTTTCTTGCATTGTCGTCTGCTAGTAAATTTATCAAAGCATTGTTCTAGTCACTTGTTC
2430	10937722	10939851	AT1G24909	2130	ATACGAAAAGTGATATCTGATCTCATCTCATGTATGTTGTGTTTCTTACACCATTATGAATACTATCTGGCCTTTACAGGTTCGTCCTGTAGTGAAAGAAGTACTAGACACATTTTGGGTAGGTGCTTAGCTAGGAACCAAATAAAAACTGAAAGACCCTCGGCAATTTTTGTCGCTAGGCATGCTTAAATAACCATAGCTTTCTGCTTTCCACATTTCACAAATTAAGTAAAAGTGGAGGAACAAGTCGAATTTTTATGATAGAAACAATGGGAAGATGGCAAGGAACATTTTGCATTGGCAAATATTATTACAGGGAGGCACTATTCGAACACAGCAGATTTTCTCATTCAGGCTAGTCTACGTCAGCTTCTCGGAATCCTTTTTCTCTACGATTTTGATGAAATTGCGGACAATTGTCTTGCCCTCAGTTGTTATAATACTCTCCGGATGAAATTGAACTCCCTGTGAACAATGTTTACAAGACTTCAAGAGTTCTGTTTTGAATGGAGGGGGCAATAAGATTACAGTACACACTTGTGCGGGTTTTACCTGTATATGCTTGTACTTTCTGTGACGGGCAGCCATAACCAGACCATCTTCTGTCCATGCTGTAACCTCGAGCTCATCACTAGGAAATGTATCTTTTTCGATCACGAGACTGTGATATCTACCTACAATGAAAGGGCTGAAACCAACCAGATTTGTTTTATTACACATTTTTACAGACTTATGATTAACTATATTAGACAACACACAAAAAAAATTGATTTTGATTCATACTTTGATAATCCAGAGAACAAGCCTTCTTCTCCTTTCTCATCATAGTGAACCATTGAGCTTTTCCCATGCATAACACCAAATGGTGACCGCACAATCTTTCCTAATCAATGTTCAAACAAAATTGCATTTAAGCTGTGGATGCATAGAATAAAGAACAAAACCATGTTTGAACACTGATACGGGAAAATAAGATGTCTTGTTTATATGCAACTAACCTCCAAATGCTTCTCCTATACACTGCAAACCCATACATACTCCAAATAAAGGAACAAGTGGTCCGAGTTCCAAAACAGTTTGCAAGGAAATCCCAGAGTCTTGAGGGGTACCTATCAAATTCAAGAAAAGTGTTATCCACTTCTCCAGCATATAATTATAGGAGAAATTTCAGAGGCCAAAATATTTACCAGGTCCAGGAGAAATCAACACTCCTCTTGGATTTTTTCTGCAAGAGGGAGAGAATGATAAAGGAATGAACATCAGTCGATTAGCCAGATTACGTTTTAAACAGAATGCATATAGTTTCTTCTTACCTTTTCAGCTCTTCTACTGTAAGTTCATCATTGCGGTAAACTTCAAAATGGCATTGTAGCTCTCCCATATACTGTAGAAATAGATAGCAATTCTCAAAATTTTGTTTATACTAAAGCAGAAGAAACCATATCAAGAGAACGATCACAATAAATAGTATGCACCTGACACTATTCTGCGTGGAGAACTAGAAGTAAGACATGATCAAATTGTATATTTGGTATCTATGTGCGTTAAGTCAGATATTCAGAGCAGCCAAAATCTCATGAGAAAGCGAGATATTTCAACTAGGAATAACAAATCTAAAGTCAAAAATAGCAACTCAGGAAATCGCCAATTCAAACTTTGAACATGATTAAAGATTCTACTTAAAAGACCAGACTTTAGGCAGCAAAGAAGTGATGTGTTAGCTTTTGCTGGATCAACAATTACTCCTTACAACGACAAACAAGCAACGAGGAGCTTTCGACAATAAGATTCGATGGCACGACATAGCAACGACTCTGATCACATTAACAACAGATGGTCAACATTACATAGTCTTATCTATTAGCAAGTCGAAAGTAGATTGGATTGTGAACTAATGAGATTCTAACATTCAATCACAATGCATATACTTGAATACATTTCTAACAAAATGCAAATTCAGCTGCTTTCACATCAAAAATCTAACGAGCCTAGTAAGATTTGAGATTGTGTTAGAAATGAAACCTGGCAGAGATTGTAAGTGAAGCTGTCGTAATTATCAATCACGATGATAGGACCATTCTGTTTAGAGGAATTGATAACAACGGAAGGTATCGAATTCGATTCTGCCAT
2431	10940442	10947632	AT1G25054	7191	ATCGAGAAACACTAAACTGCTATAATCATTACCTCTCTTCGATTTCTCAAACCCTATCTGGCTCTCTACCCATATGCTTCAGATCCGCATTAAAAAAGCTAAGTTTTTTGTTATGTCCTTCTTTCTTATTTGATCAGTTTGTTCTTGTTTCACGATTTTAACCTGAGATTTTTTATATATTTTCTCCAGATCTGCTATCCGCAGTCATCTGTTCATAGGAAAAGGCAAGTTTTTTTTCCATCTCTACTTCAGATCTGAAAAAGATGGATTGTTCTTCTTGTGTTGTCCGGTTTCATCAATTTAATCTGTTCTTTGTTATTATATTTTACAGATCTGGCTTTACTTTTAGAGATTATCTCAGATCCAGCCTTTTACCCAATTGAAGGCAAGTTCACATACTCTGTTTTTTTTGTCTTGGTTTTAATTTCTCGGTTTTTTACATGTAACAGATGTTTTAAGCATGATTTTTTGTTTAAACAGTTTGTTTTTCCTACCCTTAAAACTTCTCTGAATTAATATCCCATTTATATGACCACTCTAATGTCTTCTTATACGACTACGCAAGTGTTGCATATTCTTGACCTTTTCACACTTCATTTGCATTTTAGTCTAACAATATAAATCCGCAAATATCTTGTGTTTATACTTATTGAAATTAGTCTTCCGACATATATAATCTAGGATCTATTTGGATTATTTGGGCCATCAGTCTCATTCGTTTCATTAACATCTGAGTCTTTGAACTTTGTTTATCTTTCCTAGCTTGATATTTTAATATTAGTTTTTTTGCGCCTCTTTGTTTTTGATCATTTATTCTCTCAATTGGATAGTATAGTGAAGTAAATAATGTAGCTATGACTTTACCTGTAGCATTTACCTGTAGCATCTTAAAAATATGAATTAAAAATGATTTAGCTAATTTGGGCTTATGTTTATAAGCATAGAAGTTTATACTACAAGTTCGTTTAGATTTTTCCAGTATCAACTCAAACATAGTTTTTACTCAAGCATAGTTTTTACTCAAGCATAGTTTTTACTCACACTAAAACCCACATGTAGTGTGCAAAAGTAAGTACCCCCCCACCTCTGTTCCTCACGGTTTTTCTGCAAAGGACCCACCCTCCTTGAACTTCAGCGTCCATCACAATGTCCCCATCATCATCAAACCTGTACAAGCCAGTGGCGATCCTAACATTGTAGAAGTTGATAGCATTTTTGCAAGTGGAGGGAGCACTTGTGTTTCTCCACGTATTGCTGTCTTGATTAAAGCGGTTGTCAACTCTGTAAAGTCCCTCTACTTCAATAGGTATGGTAAATGAGTTTGATTCTGGGAATAGGTTGTGGTTGTTATAAAGAATGCTCCACTCAGCAGCGTTGAGCCAGCGCTGTGTTGATGTTTGAAGCACAGCTGCTACATCTGTCAAAAATAGCAACCAAACATATGAGATTTATATATATATTATAAGCAACTGTTTTATTCTGAAATTTTTAAATCTTGCCTTAATTGTACAAATTCCATAGATCTAGGAGACTATTCTAAGATTCCATAGATCTGTAACACTGTGCTACGATTTCTACACTGTTCTAAGATTCCATAGATCTGTAACACTGTACTACGATTTCTACACTGTTCTAAGATTCCATAGATCATAACTTTTCTAAGATTTCTACACTGTTACCAATTCCATAGATTGTAGCCTCGATTTCCCAAATTCACAGATCTACTCTAATTTTAAATACATTCCTCCAATTCCCAAACTCACCAATGTTTCTTGATACTTTCAATTTCAATTTCTTTATTACCCCAAATTCGCTACCCCTATATCTTGCTTCTGAGAATATAATCGTTTTTTATTACCTTCATTTCCTTCAGGTAGGTCCATATGCTGAAGATTTATCGCAGGAGCGACCACTACGGGAGCCGCCATTGGAGATTCTCTGTGAGAGAGAGAGAGAGAAATAGTTTGAGAATCAATCTTCTGTATTTTATTGTGTAGATCAAGTTATTTAGTATATGCTAGTACTTATGGTTAAAATAGACTATTATTAAAATTCAAAAGTAATAAAGCCAACGAGTACACTAAACTCAGATTATATTTTCCAAAACTATTGCTAAAGAATATCAATACGTACACTAGATATAGAAATCGGAATTAGGTACGTTGTGATCCATTTCAGCTACTGTTAGGGGTAAGATTTGGGCTTGCTTGGCCCAAGGCCCAAATCCAAGTCAAAGGCCTAAGCAGAATGTTAAGTCAAGAGGGTAGGCTCGTCAAAATCCTGGAGGAGTGTCCTACACGCAGAAGGCTATAAATACGGAATAGCATGTCTTGTCAAAGGGGGATTCCGCCGGACACGCAGAGACACAGAGCAGCTCGTCAGCTCACCCGTCCGAAGTATCCCGCCAGCCGGTCCAGCTCACCCGTATCAAGCAGCTCGTCAGCTCACCCGTCCAAAGTACCTCGTCTGCCCATCCATCTTGAGTAACTCGTTTACTCGTCCGTCCGAAGTGTCTCTCCGACCTGCCCGCCCAAAATAACTAACCTACTCGCACGTCTCGAGAAGCCATCCAGCTCGTCGCACATCTGCCGGCTCGTCAATTACCTGCCGACCTTCCTCCAATAATGGCCTAGGAATAAACTCTATTCTTCCTCGGAAGATCGTCTTCCGGCCTCAAGCTCGTCTTTCATCTACAATCGGCTCGTTCTTACTCCATTTATGCTCGTTGAAGAAATCATCATTTGTAATCCGTCCAATCCGCCTAAGTCGCGGGCTCGTCATTAATAGAAAGATTCTTCTTCCTTCCCTAGAGCTACCATAAACTATTAATTGTAGTGAGTAAGTGGACTTTAGATTCATATAGAGTTATGCGATTCGGTTGAACGTATCATACGAATCTCAGTGTCTACCTAATTAATACACATATAATGCAAAAAGAACAAACGCATACTATAGATGATAAGACGTGATTGGACACATTAAACACATAGTTTACGGCATTACATAAACCGATACACATAATTAATTACGTGTTACTTCTGTGGCGTGTAGTAGAAAGACTAGCTGCATATGGCACCTAATTAATACTCATATATGGTTCATGCGAAATGCTGATATGTATAAGGTAATATATACCACCACTTTGGTACCACAATGCAACATCTAAATTCGATTATGATAAGCTATGATAAGCTATCTTCTCAATATCAATTAATCGCTTCTTTATTCTAATACCACTCCTTAATATATGCCTATCATATCATTATTTCACAACGCATGTTTACTTTTGTTATGAAATAGTTTTGTTTAAAGGGTGGTAACGTAATTTATGGGTTCCATTAGGATTGTGATTTATTTTCTCTCCTCATCCTTATGCATGTAAGAATTTGCATTTTTATAAATATATACTATGAATTCAGTCCAACCTTACAGTGTGAACAATTTAATTAAACGAAGCATAATCCTAAAAGAAAATAAAACTAAAAAAAAATAGTTAAGATGGTATAAGATAATTTTATTAAGTTAAGATGTTGCACTTTTCACTAAGTAAATCAAACATTTACATAGTGATTTGTCATAATGTGCATATTCCATTTTTTCGGGTCTTTCATTTCCATATTCCTCAGCTCTTTCATATATTGAAGATTGAAGAGAATAAGAAAGACGCTTTTTATAGGAAACGAATTAAAGAGTGTTGACTTGCCGTAAAAGTAACTTAAATTGTTCGTCGCCTGAGCATGGATTTATATAAACGTGAAGTACTATACAAAACCCTAACCAACATTTGATCAAACGACAATGATGTCGGAACTTCCAGAGCATTTGTTAGAAGAGATACTCTACCGCGTTCCAGCTATGTCTTTGAAACAGTTAGGGTCTACTTGCAAAGGATGGAACTGTTTATTCAAGGATAGGAGATTCACAAGAAAACACTTGGATAAAGGCCCAAAGCAGTTTCTGATTCACATGTCTAAAGGGCTTAGGGTACGCTCGATGAGTGTCGATCTCCATAGACTTCCACATGTAAAAGTCACAGTTGAATTTACCCTAATCAACCCTAAATATCCTAGTTGTCTAGATCAAGATCAATTCGAGATATATAAAGTCTCTCACTGCGACGGCTTATTGTTATGCGTCTGCGTCACCAAGGAGGACAATACTTGGCTCGCGGTATGGAACCCGTGTACTGGTCAAACAAGGTGGATTCAACCCATGACTTATATGACAACTATACTCTCGGATCCTACCAAAATAATAGCTACAATATATTGGCACACACTGGTTTTGGCTACGACCACGAATTCCAAATTTATGAAATTAACTCCAATTCATGGAGGATTATTGATGCCACTTTGGACTTCAAATTAGGGTATATTGGTCGTGGCGTGTCTTTGAAGGGAAAGACTTACTGGATTGCTAGTGGTGAAGAAGAGAAACGGCTTGGCAAATTCTTAATCAGTTTTGATTATACGACAGAAAGATTTGAACGTCTATGTCTTCCGAATAAGTATCCTTGTTATGCAACTCTGGCTCTATCCGTTGTTAGAGAAGAGAAACTTTCCATGTTATCGCAACGCGGAATTAAATCAAAGGCAGAAATATGGGTGACAAATAAGATTGGTGAGACACAAGTGGTGTCGTGGAGCATGGTCTTAGCTTTGGATTTGCAGCCTAAACGTTGTATTGGGGAAAGCGGAAGTTTCTTGGTCGACGAGAAGAAGAGAGTGGTCGTGTGTTGTGATAATATTAGAGACCAAGGAAAAACCACGGTACACATTTTTGGAGAGGACAACAAAGTGAAACAAGTGGGTTTTGAAGTCGGATCATCTCTGTAATGTATGTTTTATTATGTTCCAAGTTTGACTCAAATCTACCAAGGTATCACAGGCAAAAGAAAAAGGGACGAATGATCATAGTGTTTGGTGTGGATCTTGGAGCAACTATCAGATTTTTCAATTATGATAAGTTTTCTTCTCAATTTCAATTAATCGCTTCTTTATGCCATAATTTAGAGGCAATTGCTGTAATATTTCTAAATTTTTTAGGCATTCTTTACTTTGTACTTCTCCTTTTAATTATATAGGTAGATTTGATGATAATTAGAAGATTAAGACTTCAAAAATGGAGATTATGTGAAATTGAGAAAAGCATCACACAAAGAAAATGGTTTTTGGTGGAACAATTGGGATATTTGCATAACATGAATTTTGATTCCGGTTTACTATACATTATTTGTTTCTTGATTCCGGTTTAGTATATCCTAGTACTTACTTAAATCAATAATCCGGGCATGGTTAAAATTAATCAGACGTTGAATCAATGAGACTCCCCGTCACCGTCAAAGCCACTAAGCCGTCGTTTCTCGTCATTTGGATCCGATACTCCTCCGCCGCGTCGTCGCCGACAGTCTCCTTGAATCCAGTAAACCTCTCTCCCGCACACGCTTACATGTATATGCGACTTTATTATCCATTGGAATCATTTTGAGTGTGTTTTTTTTGTCTTGGGGTTCAATACTGTAGAGTGGACGATTACAGCAAACTCTCGCAGGATCTGTGGAAGTGAAAGGAAAATCTCTGCACTCCGGTAAGTTCTCGACGGTGAAGCTAAATCCGGAGATCGCCGGAGCTGGTAGGTTCTTCGAGTTTCGATCCAGATTCATCCCTGCGTCGATTGAATTTGCTCAGGAATCGCCTCTTTGCACGACGCTGTTGAAAGATGAGCTCAAAATCCGAACCGTTGAGCATTTGTTATCAGCTCTTGAGGCGAAGGGAGTTGATAATTGCAGGATTCAAATCGAGAGCGAAAGTTCCGATGATCGAGAAGTCGAGGTTTGTTACCTGAATACATACATTTTGAGTAATCATAGGTCGAATCAATGTCTCGTATTGTCTATTTTGACTGGATTTGTATGCTATAGAGATTGTCAACATCTTGCTGTGCAGTGTAGCTCTTAGTTTTATAGACTTGGTACACTGGAGGAGATGATGAGTGTAGGCAACACTAACCAAGTGACAGGTCCCTATTTTTGATGGATCAGCTAAAGAATGGGTCGATGCGATACAAGGAGTTGGCATAAACGCGGCTCAAAACCATGATGGTGAAAGTGTAGAGAAGATGGTCGCACATGTGAACAAGCCTGTGTATGTTTGCAAGAACGATACTTTTGTTGCTGCATTTCCGGCTCTAGAGACTCGGATCACTTGTGGTATCGACTTCCCACAGGTTCAGTCTAATGGCATTTTGACTTATTTTCTGCTTGTACATAAATTGTTATTGACTTGGTCTGTTGTGTATGATGATGAACTTTACAGGTGCCTGCTATAGGCTGCCAATGGTTTTCTTGGAGACCTATCCATGAGTCTTCTTTTGCAAAGGATATCGCATCATCAAGAACCTTCTGTGTCTATGAAGAGGTTAGTTAGATCCATTGTTGTTGCTTAGGAGCTTTGGAATCAGTAAACTGGTGTTCGTTCTTCAACCATCTGTGTCTGAGGGTTTTGTTTGCAGGTGGAGCGTATGCGTGAAGCAGGGCTCATTAAAGGAGGTTCTCTGGATAACGCCATAGTTTGTAGGTAAATAATCTTGCATATTGATGACTAAAGGGACACAATATTCAACTGAAACTGTCTCTAATGCAGCGCTGAGCATGGATGGATGAATCCTCCTCTGCGGTTTGATGATGAAGCATGTCGACATAAGATTCTTGACCTAATCGGTGACCTCTCCCTTGTTTCACGGGGCGGAAATGGAGGACTCCCCGTGGCTCACATAGTCGCATATAAGGTAAATAATACTAGCTTAACATCTTATAGTTTGCACAAAAAAGAAAAAAAAAAAACATCTTATAGTTTTCTCGAGAAAAGAAAACAATAGTATTATCTTTCAAATGCAGGCGGGTCATGCACTGCACACTGACTTAGCACGTCACCTTACCATGGACTGAAGAGTATGTGCTCGTTGTCAACCATATCCCGCAAAAGCCTTGATCGTTTCTGTTTCTTTTTGGATTCGTTATCCAAAGATGGTACCAATGTGGGATTTTTGTTTGTTCAATGGAAGATCATTACTCTTGTGAATACAGTAAAATTTGTAACATTAAACTATTTTAGGTACTAATCATAGGGACATTTTAACCGATCAAACTGTTCCAAAACCAAATTGAATTGAAACTTAAGTTGTAGTTCAATA
2432	10948086	10949635	AT1G25055	1550	GAGGAGAACCCTAATTTTCAATTGTGGTCGAAAATTGGAAGAATGAGGAGGAGGAGGTGCGATCTTCAACCGAAGAGAACGAGAATGTGCGATCTTCAACCGAAGAGAACGAGTATGTGCGATCTTCCACCGAAGCTGGTAGGGGAGAAGATCCTCACGAGGATTCCGATAACATCTCTGAGAGCGGTGCGATCCACTTGCAAATTATGGAACGCTTTAACCAAAGATCGGGTTCTGGGTAAAGCAGCGGCGCAGTTTTTGGGGTTTATGACGATGGATTCAAAGGTCTGTTCAGTTAGATTCCATCTCCGTCGCAGCAAGGAGGAAGAAGAAGACACGATGGATCTATCTATAAAGCAGGTAGATTTGCTTAATCAAGTCGAGATATCTAGAGTGTATCACTGCGACGGCTTGTTGTTATGCGTGGCTAAGGACAACTCGAGGGTCGTGGTTTGGAACCCTTATTTGGGGCAAACAAGATGGATCAGACCCAGAACAGAATCCAACATAGGAGACAGCTATGCTCTTGGATACGACATCAACCGTAACCACAAAATCTTGAGGATGGTGCAGACAAGAAACGTTTCCGTTTACAGGTACGAAATCTACGACTTGCGCTCTAATTCATGGAGGGTTCTCGAGGTCACTCCCAACGGGGAAATGGACCCTAATCATCCCCTCTACGGCGTTTCTGTGAAGGGAAATACCTACTTTTTTGCGCATGAGGATAGCAGCAGTGGTGAAATTGATGAAGATGGCGACATAATCGATCTTGAAGATTTCTTACTCTGTTTTGATTTTACAACAGAGACATTTGGTCTGCGTCTGCCTCTTCCGTTTCACTCTACTATCGATGCGACTGTGACCCTCTCTTGTGTTAGAGACCAGCAGCTCGCGGTGCTATATCATAATGAGGGTCTTCACAGTGATGATCGGTTTACCACAGTTGAGTTTTGGGTTACTACTAGTATTGAGCCCAACTCTGTGTCCTGGAGCAAGTTTTTGACAGTGGATATGAGACCATTGGCACTCACTGGTGTTCGGTTTGACAATGATATGGGTGCCACCTTCTTCATTGACGAGGATGAGAAAGTCGCTGTGGTTTTCGATCTAGACGGATACCTAAGCACCGAGAGCGCTCGTTACCACACCGCTTTTATCAGTGGAAAGGATGGATTCTTTAAACCTGTGACTCTAGGAGTAGCTCCCAATGTCGGGGAACCTTGTCCCAGAACCGGGCATATTCCGACTACATATCGTCCCCCGCTTGTCTGCTCGTCTACTTACCTTCCGAGTTTAGTGCAAGTCAACCAACAGCGCAAAAGGAAAGAAAGACATGTTTAGTTTTCTGTTCCTTGCAGTTCTCAAGACTGCTAGTCAATTCTCAGTTACATTTCCATGTTATCTTTCTCCTCTTTTAGTTTCTCTTCTCAAACTTACTCTTGTCATGGTTTAAGTTTCTTACTTTTCGTCAGTGAGATGGTTAGGTACCTTATTTGTTTCTTGCATTGTCGTCTGCTAGTAAATTTATCAAAGCATTGTTCTAGTCA
2433	10949953	10951847	AT1G25083	1895	TGGAGGAACAAGTCGAATTTTTATGATAGAAACAATGGGAAGATGGCAAGGAACATTTTGCATTGGCAAATATTATTACAGGGAGGCACTATTCGAACACAGCAGATTTTCTCATTCAGGCTAGTCTACGTCAGCTTCTCGGAATCCTTTTTCTCTACGATTTTGATGAAATTGCGGACAATTGTCTTGCCCTCAGTTGTTATAATACTCTCCGGATGAAATTGAACTCCCTGTGAACAATGTTTACAAGACTTCAAGAGTTCTGTTTTGAATGGAGGGGGCAATAAGATTACAGTACACACTTGTGCGGGTTTTACCTGTATATGCTTGTACTTTCTGTGACGGGCAGCCATAACCAGACCATCTTCTGTCCATGCTGTAACCTCGAGCTCATCACTAGGAAATGTATCTTTTTCGATCACGAGACTGTGATATCTACCTACAATGAAAGGGCTGAAACCAACCAGATTTGTTTTATTACACATTTTTACAGACTTATGATTAACTATATTAGACAACACACAAAAAAAATTGATTTTGATTCATACTTTGATAATCCAGAGAACAAGCCTTCTTCTCCTTTCTCATCATAGTGAACCATTGAGCTTTTCCCATGCATAACACCAAATGGTGACCGCACAATCTTTCCTAATCAATGTTCAAACAAAATTGCATTTAAGCTGTGGATGCATAGAATAAAGAACAAAACCATGTTTGAACACTGATACGGGAAAATAAGATGTCTTGTTTATATGCAACTAACCTCCAAATGCTTCTCCTATACACTGCAAACCCATACATACTCCAAATAAAGGAACAAGTGGTCCGAGTTCCAAAACAGTTTGCAAGGAAATCCCAGAGTCTTGAGGGGTACCTATCAAATTCAAGAAAAGTGTTATCCACTTCTCCAGCATATAATTATAGGAGAAATTTCAGAGGCCAAAATATTTACCAGGTCCAGGAGAAATCAACACTCCTCTTGGATTTTTTCTGCAAGAGGGAGAGAATGATAAAGGAATGAACATCAGTCGATTAGCCAGATTACGTTTTAAACAGAATGCATATAGTTTCTTCTTACCTTTTCAGCTCTTCTACTGTAAGTTCATCATTGCGGTAAACTTCAAAATGGCATTGTAGCTCTCCCATATACTGTAGAAATAGATAGCAATTCTCAAAATTTTGTTTATACTAAAGCAGAAGAAACCATATCAAGAGAACGATCACAATAAATAGTATGCACCTGACACTATTCTGCGTGGAGAACTAGAAGTAAGACATGATCAAATTGTATATTTGGTATCTATGTGCGTTAAGTCAGATATTCAGAGCAGCCAAAATCTCATGAGAAAGCGAGATATTTCAACTAGGAATAACAAATCTAAAGTCAAAAATAGCAACTCAGGAAATCGCCAATTCAAACTTTGAACATGATTAAAGATTCTACTTAAAAGACCAGACTTTAGGCAGCAAAGAAGTGATGTGTTAGCTTTTGCTGGATCAACAATTACTCCTTACAACGACAAACAAGCAACGAGGAGCTTTCGACAATAAGATTCGATGGCACGACATAGCAACGACTCTGATCACATTAACAACAGATGGTCAACATTACATAGTCTTATCTATTAGCAAGTCGAAAGTAGATTGGATTGTGAACTAATGAGATTCTAACATTCAATCACAATGCATATACTTGAATACATTTCTAACAAAATGCAAATTCAGCTGCTTTCACATCAAAAATCTAACGAGCCTAGTAAGATTTGAGATTGTGTTAGAAATGAAACCTGGCAGAGATTGTAAGTGAAGCTGTCGTAATTATCAATCACGATGATAGGACCATTCTGTTTAGAGGAATTGATAACAACGGAAGGTATCGAATTCGATTCTGCCAT
2434	10952511	10955394	AT1G25097	2884	TTACGCTATAGGAATTGATTTTCCTCTTAAGTGCTCAAGTCTCACTTTAAATTCAACTATCACGGATGAGCCAAATGCCCAGCCCTAAACAAAAAGATTAACTTAGTAATTGATACCTTGTAGAAAGACAAACCGTGAGATCAGTGAAAGTGGTAAGTTGCCTGGATATCACGAAAGTGTCAAGACTCTTCTCTTCACCATCTTTAATCATATCTTCCATCATATGAATCTTCAGCATCTTGAATTGACGATCGAAGACAGGCTTGTAGAGATGACTCAAACGTGTACCACAATGGCCTCATAATATAGATGCAAGATTATTATGATTGAATGACGATTCTTCGGATGCATATGTAGGAATAAACACTGCGTCATACGAGTTCTCATAACCATCAATTCACTTTCGAATAGAAATGGTAAATTTTCATTACAAACTGATCCAAGCACTTCAAGACCTAATGAGAACAAAGTAAATCAACACAAAGACAGTGTCCGGACTTTTGATAGGATTTATTTTTTAAAAGGTATTTCGCATATAAACTTCTTAACATAGATCTCTACATATATAGACAAAATGAAATAAATACAAAGATGTGCTTCATAAGTTCTCAACAAAGCCCAAGTAATCTCCACAATAAGGCTTATTTATAAGTCCTCTAATCTGAGTGACTTCAATGATTCTTCCAGCCCAAAACAAGGCTTCTCTCCTCCAGAAAAATAATTAGGATTATTATATTATTATTTGTTTTGTTTCCTCGAATAAAAAAGAGAATCCGAGAACTTTTTAAGACAAAAGCCAAATCTTCGAAACCTTATGAGATGTGATAGGGTTACAAGGGTAAAACAGGAACTCAGAATAAAAATAAGTTAATCGAGAAAGCTCCAAATAAACACCACTCGTCCGCCTCTCTGTCTCTCACCAAAATAAAAAACTCAATCTCTCTCTCTCTCTCTCCATCGAGAAACACTAAACTGCTATAATCATTACCTCTCTTCGATTTCTCAAACCCTATCTGGCTCTCTACCCATATGCTTCAGATCCGCATTAAAAAAGCTAAGTTTTTTGTTATGTCCTTCTTTCTTATTTGATCAGTTTGTTCTTGTTTCACGATTTTAACCTGAGATTTTTTATATATTTTCTCCAGATCTGCTATCCGCAGTCATCTGTTCATAGGAAAAGGCAAGTTTTTTTTCCATCTCTACTTCAGATCTGAAAAAGATGGATTGTTCTTCTTGTGTTGTCCGGTTTCATCAATTTAATCTGTTCTTTGTTATTATATTTTACAGATCTGGCTTTACTTTTAGAGATTATCTCAGATCCAGCCTTTTACCCAATTGAAGGCAAGTTCACATACTCTGTTTTTTTTGTCTTGGTTTTAATTTCTCGGTTTTTTACATGTAACAGATGTTTTAAGCATGATTTTTTGTTTAAACAGTTTGTTTTTCCTACCCTTAAAACTTCTCTGAATTAATATCCCATTTATATGACCACTCTAATGTCTTCTTATACGACTACGCAAGTGTTGCATATTCTTGACCTTTTCACACTTCATTTGCATTTTAGTCTAACAATATAAATCCGCAAATATCTTGTGTTTATACTTATTGAAATTAGTCTTCCGACATATATAATCTAGGATCTATTTGGATTATTTGGGCCATCAGTCTCATTCGTTTCATTAACATCTGAGTCTTTGAACTTTGTTTATCTTTCCTAGCTTGATATTTTAATATTAGTTTTTTTGCGCCTCTTTGTTTTTGATCATTTATTCTCTCAATTGGATAGTATAGTGAAGTAAATAATGTAGCTATGACTTTACCTGTAGCATTTACCTGTAGCATCTTAAAAATATGAATTAAAAATGATTTAGCTAATTTGGGCTTATGTTTATAAGCATAGAAGTTTATACTACAAGTTCGTTTAGATTTTTCCAGTATCAACTCAAACATAGTTTTTACTCAAGCATAGTTTTTACTCAAGCATAGTTTTTACTCACACTAAAACCCACATGTAGTGTGCAAAAGTAAGTACCCCCCCACCTCTGTTCCTCACGGTTTTTCTGCAAAGGACCCACCCTCCTTGAACTTCAGCGTCCATCACAATGTCCCCATCATCATCAAACCTGTACAAGCCAGTGGCGATCCTAACATTGTAGAAGTTGATAGCATTTTTGCAAGTGGAGGGAGCACTTGTGTTTCTCCACGTATTGCTGTCTTGATTAAAGCGGTTGTCAACTCTGTAAAGTCCCTCTACTTCAATAGGTATGGTAAATGAGTTTGATTCTGGGAATAGGTTGTGGTTGTTATAAAGAATGCTCCACTCAGCAGCGTTGAGCCAGCGCTGTGTTGATGTTTGAAGCACAGCTGCTACATCTGTCAAAAATAGCAACCAAACATATGAGATTTATATATATATTATAAGCAACTGTTTTATTCTGAAATTTTTAAATCTTGCCTTAATTGTACAAATTCCATAGATCTAGGAGACTATTCTAAGATTCCATAGATCTGTAACACTGTGCTACGATTTCTACACTGTTCTAAGATTCCATAGATCTGTAACACTGTACTACGATTTCTACACTGTTCTAAGATTCCATAGATCATAACTTTTCTAAGATTTCTACACTGTTACCAATTCCATAGATTGTAGCCTCGATTTCCCAAATTCACAGATCTACTCTAATTTTAAATACATTCCTCCAATTCCCAAACTCACCAATGTTTCTTGATACTTTCAATTTCAATTTCTTTATTACCCCAAATTCGCTACCCCTATATCTTGCTTCTGAGAATATAATCGTTTTTTATTACCTTCATTTCCTTCAGGTAGGTCCATATGCTGAAGATTTATCGCAGGAGCGACCACTACGGGAGCCGCCAT
2435	10956531	10956744	AT1G25112	214	ATGTCTTGTCAAAGGGGGATTCCGCCGGACACGCAGAGACACAGAGCAGCTCGTCAGCTCACCCGTCCGAAGTATCCCGCCAGCCGGTCCAGCTCACCCGTATCAAGCAGCTCGTCAGCTCACCCGTCCAAAGTACCTCGTCTGCCCATCCATCTTGAGTAACTCGTTTACTCGTCCGTCCGAAGTGTCTCTCCGACCTGCCCGCCCAAAATAA
2436	10957691	10958395	AT1G25141	705	ATGCGTCTGCGTCACCAAGGAGGACAATACTTGGCTCGCGGTATGGAACCCGTGTACTGGTCAAACAAGGTGGATTCAACCCATGACTTATATGACAACTATACTCTCGGATCCTACCAAAATAATAGCTACAATATATTGGCACACACTGGTTTTGGCTACGACCACGAATTCCAAATTTATGAAATTAACTCCAATTCATGGAGGATTATTGATGCCACTTTGGACTTCAAATTAGGGTATATTGGTCGTGGCGTGTCTTTGAAGGGAAAGACTTACTGGATTGCTAGTGGTGAAGAAGAGAAACGGCTTGGCAAATTCTTAATCAGTTTTGATTATACGACAGAAAGATTTGAACGTCTATGTCTTCCGAATAAGTATCCTTGTTATGCAACTCTGGCTCTATCCGTTGTTAGAGAAGAGAAACTTTCCATGTTATCGCAACGCGGAATTAAATCAAAGGCAGAAATATGGGTGACAAATAAGATTGGTGAGACACAAGTGGTGTCGTGGAGCATGGTCTTAGCTTTGGATTTGCAGCCTAAACGTTGTATTGGGGAAAGCGGAAGTTTCTTGGTCGACGAGAAGAAGAGAGTGGTCGTGTGTTGTGATAATATTAGAGACCAAGGAAAAACCACGGTACACATTTTTGGAGAGGACAACAAAGTGAAACAAGTGGGTTTTGAAGTCGGATCATCTCTGTAA
2437	10958528	10960397	AT1G25145	1870	ATGAGACTCCCCGTCACCGTCAAAGCCACTAAGCCGTCGTTTCTCGTCATTTGGATCCGATACTCCTCCGCCGCGTCGTCGCCGACAGTCTCCTTGAATCCAGTAAACCTCTCTCCCGCACACGCTTACATGTATATGCGACTTTATTATCCATTGGAATCATTTTGAGTGTGTTTTTTTTGTCTTGGGGTTCAATACTGTAGAGTGGACGATTACAGCAAACTCTCGCAGGATCTGTGGAAGTGAAAGGAAAATCTCTGCACTCCGGTAAGTTCTCGACGGTGAAGCTAAATCCGGAGATCGCCGGAGCTGGTAGGTTCTTCGAGTTTCGATCCAGATTCATCCCTGCGTCGATTGAATTTGCTCAGGAATCGCCTCTTTGCACGACGCTGTTGAAAGATGAGCTCAAAATCCGAACCGTTGAGCATTTGTTATCAGCTCTTGAGGCGAAGGGAGTTGATAATTGCAGGATTCAAATCGAGAGCGAAAGTTCCGATGATCGAGAAGTCGAGGTTTGTTACCTGAATACATACATTTTGAGTAATCATAGGTCGAATCAATGTCTCGTATTGTCTATTTTGACTGGATTTGTATGCTATAGAGATTGTCAACATCTTGCTGTGCAGTGTAGCTCTTAGTTTTATAGACTTGGTACACTGGAGGAGATGATGAGTGTAGGCAACACTAACCAAGTGACAGGTCCCTATTTTTGATGGATCAGCTAAAGAATGGGTCGATGCGATACAAGGAGTTGGCATAAACGCGGCTCAAAACCATGATGGTGAAAGTGTAGAGAAGATGGTCGCACATGTGAACAAGCCTGTGTATGTTTGCAAGAACGATACTTTTGTTGCTGCATTTCCGGCTCTAGAGACTCGGATCACTTGTGGTATCGACTTCCCACAGGTTCAGTCTAATGGCATTTTGACTTATTTTCTGCTTGTACATAAATTGTTATTGACTTGGTCTGTTGTGTATGATGATGAACTTTACAGGTGCCTGCTATAGGCTGCCAATGGTTTTCTTGGAGACCTATCCATGAGTCTTCTTTTGCAAAGGATATCGCATCATCAAGAACCTTCTGTGTCTATGAAGAGGTTAGTTAGATCCATTGTTGTTGCTTAGGAGCTTTGGAATCAGTAAACTGGTGTTCGTTCTTCAACCATCTGTGTCTGAGGGTTTTGTTTGCAGGTGGAGCGTATGCGTGAAGCAGGGCTCATTAAAGGAGGTTCTCTGGATAACGCCATAGTTTGTAGGTAAATAATCTTGCATATTGATGACTAAAGGGACACAATATTCAACTGAAACTGTCTCTAATGCAGCGCTGAGCATGGATGGATGAATCCTCCTCTGCGGTTTGATGATGAAGCATGTCGACATAAGATTCTTGACCTAATCGGTGACCTCTCCCTTGTTTCACGGGGCGGAAATGGAGGACTCCCCGTGGCTCACATAGTCGCATATAAGGTAAATAATACTAGCTTAACATCTTATAGTTTGCACAAAAAAGAAAAAAAAAAAACATCTTATAGTTTTCTCGAGAAAAGAAAACAATAGTATTATCTTTCAAATGCAGGCGGGTCATGCACTGCACACTGACTTAGCACGTCACCTTACCATGGACTGAAGAGTATGTGCTCGTTGTCAACCATATCCCGCAAAAGCCTTGATCGTTTCTGTTTCTTTTTGGATTCGTTATCCAAAGATGGTACCAATGTGGGATTTTTGTTTGTTCAATGGAAGATCATTACTCTTGTGAATACAGTAAAATTTGTAACATTAAACTATTTTAGGTACTAATCATAGGGACATTTTAACCGATCAAACTGTTCCAAAACCAAATTGAATTGAAACTTAAGTTGTAGTTCAA
2438	10960661	10962186	AT1G25150	1526	GTGGTCGAAAATTGGAAGAATGAGGAGGAGGAGGTGCGATCTTCAACCGAAGAGAACGAGAATGTGCGATCTTCAACCGAAGAGAACGAGTATGTGCGATCTTCCACCGAAGCTGGTAGGGGAGAAGATCCTCACGAGGATTCCGATAACATCTCTGAGAGCGGTGCGATCCACTTGCAAATTATGGAACGCTTTAACCAAAGATCGGGTTCTGGGTAAAGCAGCGGCGCAGTTTTTGGGGTTTATGACGATGGATTCAAAGGTCTGTTCAGTTAGATTCCATCTCCGTCGCAGCAAGGAGGAAGAAGAAGACACGATGGATCTATCTATAAAGCAGGTAGATTTGCTTAATCAAGTCGAGATATCTAGAGTGTATCACTGCGACGGCTTGTTGTTATGCGTGGCTAAGGACAACTCGAGGGTCGTGGTTTGGAACCCTTATTTGGGGCAAACAAGATGGATCAGACCCAGAACAGAATCCAACATAGGAGACAGCTATGCTCTTGGATACGACATCAACCGTAACCACAAAATCTTGAGGATGGTGCAGACAAGAAACGTTTCCGTTTACAGGTACGAAATCTACGACTTGCGCTCTAATTCATGGAGGGTTCTCGAGGTCACTCCCAACGGGGAAATGGACCCTAATCATCCCCTCTACGGCGTTTCTGTGAAGGGAAATACCTACTTTTTTGCGCATGAGGATAGCAGCAGTGGTGAAATTGATGAAGATGGCGACATAATCGATCTTGAAGATTTCTTACTCTGTTTTGATTTTACAACAGAGACATTTGGTCTGCGTCTGCCTCTTCCGTTTCACTCTACTATCGATGCGACTGTGACCCTCTCTTGTGTTAGAGACCAGCAGCTCGCGGTGCTATATCATAATGAGGGTCTTCACAGTGATGATCGGTTTACCACAGTTGAGTTTTGGGTTACTACTAGTATTGAGCCCAACTCTGTGTCCTGGAGCAAGTTTTTGACAGTGGATATGAGACCATTGGCACTCACTGGTGTTCGGTTTGACAATGATATGGGTGCCACCTTCTTCATTGACGAGGATGAGAAAGTCGCTGTGGTTTTCGATCTAGACGGATACCTAAGCACCGAGAGCGCTCGTTACCACACCGCTTTTATCAGTGGAAAGGATGGATTCTTTAAACCTGTGACTCTAGGAGTAGCTCCCAATGTCGGGGAACCTTGTCCCAGAACCGGGCATATTCCGACTACATATCGTCCCCCGCTTGTCTGCTCGTCTACTTACCTTCCGAGTTTAGTGCAAGTCAACCAACAGCGCAAAAGGAAAGAAAGACATGTTTAGTTTTCTGTTCCTTGCAGTTCTCAAGACTGCTAGTCAATTCTCAGTTACATTTCCATGTTATCTTTCTCCTCTTTTAGTTTCTCTTCTCAAACTTACTCTTGTCATGGTTTAAGTTTCTTACTTTTCGTCAGTGAGATGGTTAGGTACCTTATTTGTTTCTTGCATTGTCGTCTGCTAGTAAATTTATCAAAGCATTGTTCTAGTC
2439	10963036	10965165	AT1G25155	2130	ATACGAAAAGTGATATCTGATCTCATCTCATGTATGTTGTGTTTCTTACACCATTATGAATACTATCTGGCCTTTACAGGTTCGTCCTGTAGTGAAAGAAGTACTAGACACATTTTGGGTAGGTGCTTAGCTAGGAACCAAATAAAAACTGAAAGACCCTCGGCAATTTTTGTCGCTAGGCATGCTTAAATAACCATAGCTTTCTGCTTTCCACATTTCACAAATTAAGTAAAAGTGGAGGAACAAGTCGAATTTTTATGATAGAAACAATGGGAAGATGGCAAGGAACATTTTGCATTGGCAAATATTATTACAGGGAGGCACTATTCGAACACAGCAGATTTTCTCATTCAGGCTAGTCTACGTCAGCTTCTCGGAATCCTTTTTCTCTACGATTTTGATGAAATTGCGGACAATTGTCTTGCCCTCAGTTGTTATAATACTCTCCGGATGAAATTGAACTCCCTGTGAACAATGTTTACAAGACTTCAAGAGTTCTGTTTTGAATGGAGGGGGCAATAAGATTACAGTACACACTTGTGCGGGTTTTACCTGTATATGCTTGTACTTTCTGTGACGGGCAGCCATAACCAGACCATCTTCTGTCCATGCTGTAACCTCGAGCTCATCACTAGGAAATGTATCTTTTTCGATCACGAGACTGTGATATCTACCTACAATGAAAGGGCTGAAACCAACCAGATTTGTTTTATTACACATTTTTACAGACTTATGATTAACTATATTAGACAACACACAAAAAAAATTGATTTTGATTCATACTTTGATAATCCAGAGAACAAGCCTTCTTCTCCTTTCTCATCATAGTGAACCATTGAGCTTTTCCCATGCATAACACCAAATGGTGACCGCACAATCTTTCCTAATCAATGTTCAAACAAAATTGCATTTAAGCTGTGGATGCATAGAATAAAGAACAAAACCATGTTTGAACACTGATACGGGAAAATAAGATGTCTTGTTTATATGCAACTAACCTCCAAATGCTTCTCCTATACACTGCAAACCCATACATACTCCAAATAAAGGAACAAGTGGTCCGAGTTCCAAAACAGTTTGCAAGGAAATCCCAGAGTCTTGAGGGGTACCTATCAAATTCAAGAAAAGTGTTATCCACTTCTCCAGCATATAATTATAGGAGAAATTTCAGAGGCCAAAATATTTACCAGGTCCAGGAGAAATCAACACTCCTCTTGGATTTTTTCTGCAAGAGGGAGAGAATGATAAAGGAATGAACATCAGTCGATTAGCCAGATTACGTTTTAAACAGAATGCATATAGTTTCTTCTTACCTTTTCAGCTCTTCTACTGTAAGTTCATCATTGCGGTAAACTTCAAAATGGCATTGTAGCTCTCCCATATACTGTAGAAATAGATAGCAATTCTCAAAATTTTGTTTATACTAAAGCAGAAGAAACCATATCAAGAGAACGATCACAATAAATAGTATGCACCTGACACTATTCTGCGTGGAGAACTAGAAGTAAGACATGATCAAATTGTATATTTGGTATCTATGTGCGTTAAGTCAGATATTCAGAGCAGCCAAAATCTCATGAGAAAGCGAGATATTTCAACTAGGAATAACAAATCTAAAGTCAAAAATAGCAACTCAGGAAATCGCCAATTCAAACTTTGAACATGATTAAAGATTCTACTTAAAAGACCAGACTTTAGGCAGCAAAGAAGTGATGTGTTAGCTTTTGCTGGATCAACAATTACTCCTTACAACGACAAACAAGCAACGAGGAGCTTTCGACAATAAGATTCGATGGCACGACATAGCAACGACTCTGATCACATTAACAACAGATGGTCAACATTACATAGTCTTATCTATTAGCAAGTCGAAAGTAGATTGGATTGTGAACTAATGAGATTCTAACATTCAATCACAATGCATATACTTGAATACATTTCTAACAAAATGCAAATTCAGCTGCTTTCACATCAAAAATCTAACGAGCCTAGTAAGATTTGAGATTGTGTTAGAAATGAAACCTGGCAGAGATTGTAAGTGAAGCTGTCGTAATTATCAATCACGATGATAGGACCATTCTGTTTAGAGGAATTGATAACAACGGAAGGTATCGAATTCGATTCTGCCAT
2440	10966518	10968552	AT1G25175	2035	CAAACCCTATCTGGCTCTCTACCCATATGCTTCAGATCCGCATTAAAAAAGCTAAGTTTTTTGTTATGTCCTTCTTTCTTATTTGATCAGTTTGTTCTTGTTTCACGATTTTAACCTGAGATTTTTTATATATTTTCTCCAGATCTGCTATCCGCAGTCATCTGTTCATAGGAAAAGGCAAGTTTTTTTTCCATCTCTACTTCAGATCTGAAAAAGATGGATTGTTCTTCTTGTGTTGTCCGGTTTCATCAATTTAATCTGTTCTTTGTTATTATATTTTACAGATCTGGCTTTACTTTTAGAGATTATCTCAGATCCAGCCTTTTACCCAATTGAAGGCAAGTTCACATACTCTGTTTTTTTTGTCTTGGTTTTAATTTCTCGGTTTTTTACATGTAACAGATGTTTTAAGCATGATTTTTTGTTTAAACAGTTTGTTTTTCCTACCCTTAAAACTTCTCTGAATTAATATCCCATTTATATGACCACTCTAATGTCTTCTTATACGACTACGCAAGTGTTGCATATTCTTGACCTTTTCACACTTCATTTGCATTTTAGTCTAACAATATAAATCCGCAAATATCTTGTGTTTATACTTATTGAAATTAGTCTTCCGACATATATAATCTAGGATCTATTTGGATTATTTGGGCCATCAGTCTCATTCGTTTCATTAACATCTGAGTCTTTGAACTTTGTTTATCTTTCCTAGCTTGATATTTTAATATTAGTTTTTTTGCGCCTCTTTGTTTTTGATCATTTATTCTCTCAATTGGATAGTATAGTGAAGTAAATAATGTAGCTATGACTTTACCTGTAGCATTTACCTGTAGCATCTTAAAAATATGAATTAAAAATGATTTAGCTAATTTGGGCTTATGTTTATAAGCATAGAAGTTTATACTACAAGTTCGTTTAGATTTTTCCAGTATCAACTCAAACATAGTTTTTACTCAAGCATAGTTTTTACTCAAGCATAGTTTTTACTCACACTAAAACCCACATGTAGTGTGCAAAAGTAAGTACCCCCCCACCTCTGTTCCTCACGGTTTTTCTGCAAAGGACCCACCCTCCTTGAACTTCAGCGTCCATCACAATGTCCCCATCATCATCAAACCTGTACAAGCCAGTGGCGATCCTAACATTGTAGAAGTTGATAGCATTTTTGCAAGTGGAGGGAGCACTTGTGTTTCTCCACGTATTGCTGTCTTGATTAAAGCGGTTGTCAACTCTGTAAAGTCCCTCTACTTCAATAGGTATGGTAAATGAGTTTGATTCTGGGAATAGGTTGTGGTTGTTATAAAGAATGCTCCACTCAGCAGCGTTGAGCCAGCGCTGTGTTGATGTTTGAAGCACAGCTGCTACATCTGTCAAAAATAGCAACCAAACATATGAGATTTATATATATATTATAAGCAACTGTTTTATTCTGAAATTTTTAAATCTTGCCTTAATTGTACAAATTCCATAGATCTAGGAGACTATTCTAAGATTCCATAGATCTGTAACACTGTGCTACGATTTCTACACTGTTCTAAGATTCCATAGATCTGTAACACTGTACTACGATTTCTACACTGTTCTAAGATTCCATAGATCATAACTTTTCTAAGATTTCTACACTGTTACCAATTCCATAGATTGTAGCCTCGATTTCCCAAATTCACAGATCTACTCTAATTTTAAATACATTCCTCCAATTCCCAAACTCACCAATGTTTCTTGATACTTTCAATTTCAATTTCTTTATTACCCCAAATTCGCTACCCCTATATCTTGCTTCTGAGAATATAATCGTTTTTTATTACCTTCATTTCCTTCAGGTAGGTCCATATGCTGAAGATTTATCGCAGGAGCGACCACTACGGGAGCCGCCATTGGAGATTCTCTGTGAGAGAGAGAGAGAGAAATAGTTTGAGAATCAATCTTCTGTATTTTATTGTGTAGATCAAGTTATTTAGTATATGCTAGTACTTATGGTTAAAATAGACTATTATTAAAATTCAAAAGTAATAAAGCCAACGAGTACACT
2441	10969533	10969707	AT1G25180	175	ATGTCTTGTCAAAGGGGGATTCCGCCGGACACGCAGAGACACAGAGCAGCTCGTCAGCTCACCCGTCCGAAGTATCCCGCCAGCCGGTCCAAAGTACCTCGTCTGCCCATCCATCTTGAGTAACTCGTTTACTCGTCCGTCCGAAGTGTCTCTCCGACCTGCCCGCCCAAAATAA
2442	10970267	10972361	AT1G25210	2095	ATGATAATTAGAAGATTAAGACTTCAAAAATGGAGATTATGTGAAATTGAGAAAAGCATCACACAAAGAAAATGGTTTTTGGTGGAACAATTGGGATATTTGCATAACATGAATTTTGATTCCGGTTTACTATACATTATTTGTTTCTTGATTCCGGTTTAGTATATCCTAGTACTTACTTAAATCAATAATCCGGGCATGGTTAAAATTAATCAGACGTTGAATCAATGAGACTCCCCGTCACCGTCAAAGCCACTAAGCCGTCGTTTCTCGTCATTTGGATCCGATACTCCTCCGCCGCGTCGTCGCCGACAGTCTCCTTGAATCCAGTAAACCTCTCTCCCGCACACGCTTACATGTATATGCGACTTTATTATCCATTGGAATCATTTTGAGTGTGTTTTTTTTGTCTTGGGGTTCAATACTGTAGAGTGGACGATTACAGCAAACTCTCGCAGGATCTGTGGAAGTGAAAGGAAAATCTCTGCACTCCGGTAAGTTCTCGACGGTGAAGCTAAATCCGGAGATCGCCGGAGCTGGTAGGTTCTTCGAGTTTCGATCCAGATTCATCCCTGCGTCGATTGAATTTGCTCAGGAATCGCCTCTTTGCACGACGCTGTTGAAAGATGAGCTCAAAATCCGAACCGTTGAGCATTTGTTATCAGCTCTTGAGGCGAAGGGAGTTGATAATTGCAGGATTCAAATCGAGAGCGAAAGTTCCGATGATCGAGAAGTCGAGGTTTGTTACCTGAATACATACATTTTGAGTAATCATAGGTCGAATCAATGTCTCGTATTGTCTATTTTGACTGGATTTGTATGCTATAGAGATTGTCAACATCTTGCTGTGCAGTGTAGCTCTTAGTTTTATAGACTTGGTACACTGGAGGAGATGATGAGTGTAGGCAACACTAACCAAGTGACAGGTCCCTATTTTTGATGGATCAGCTAAAGAATGGGTCGATGCGATACAAGGAGTTGGCATAAACGCGGCTCAAAACCATGATGGTGAAAGTGTAGAGAAGATGGTCGCACATGTGAACAAGCCTGTGTATGTTTGCAAGAACGATACTTTTGTTGCTGCATTTCCGGCTCTAGAGACTCGGATCACTTGTGGTATCGACTTCCCACAGGTTCAGTCTAATGGCATTTTGACTTATTTTCTGCTTGTACATAAATTGTTATTGACTTGGTCTGTTGTGTATGATGATGAACTTTACAGGTGCCTGCTATAGGCTGCCAATGGTTTTCTTGGAGACCTATCCATGAGTCTTCTTTTGCAAAGGATATCGCATCATCAAGAACCTTCTGTGTCTATGAAGAGGTTAGTTAGATCCATTGTTGTTGCTTAGGAGCTTTGGAATCAGTAAACTGGTGTTCGTTCTTCAACCATCTGTGTCTGAGGGTTTTGTTTGCAGGTGGAGCGTATGCGTGAAGCAGGGCTCATTAAAGGAGGTTCTCTGGATAACGCCATAGTTTGTAGGTAAATAATCTTGCATATTGATGACTAAAGGGACACAATATTCAACTGAAACTGTCTCTAATGCAGCGCTGAGCATGGATGGATGAATCCTCCTCTGCGGTTTGATGATGAAGCATGTCGACATAAGATTCTTGACCTAATCGGTGACCTCTCCCTTGTTTCACGGGGCGGAAATGGAGGACTCCCCGTGGCTCACATAGTCGCATATAAGGTAAATAATACTAGCTTAACATCTTATAGTTTGCACAAAAAAGAAAAAAAAAAAACATCTTATAGTTTTCTCGAGAAAAGAAAACAATAGTATTATCTTTCAAATGCAGGCGGGTCATGCACTGCACACTGACTTAGCACGTCACCTTACCATGGACTGAAGAGTATGTGCTCGTTGTCAACCATATCCCGCAAAAGCCTTGATCGTTTCTGTTTCTTTTTGGATTCGTTATCCAAAGATGGTACCAATGTGGGATTTTTGTTTGTTCAATGGAAGATCATTACTCTTGTGAATACAGTAAAATTTGTAACATTAAACTATTTTAGGTACTAATCATAGGGACATTTTAACCGATCAAACTGTTCCAAAACCAAATTGAATTGAAACTTAAGTTGTAGTTC
2443	10974300	10975921	AT1G25211	1622	GTGGTCGAAAATTGGAAGAATGAGGAGGAGGAGGTGCGATCTTCAACCGAAGAGAACGAGAATGTGCGATCTTCAACCGAAGAGAACGAGTATGTGCGATCTTCCACCGAAGCTGGTAGGGGAGAAGATCCTCACGAGGATTCCGATAACATCTCTGAGAGCGGTGCGATCCACTTGCAAATTATGGAACGCTTTAACCAAAGATCGGGTTCTGGGTAAAGCAGCGGCGCAGTTTTTGGGGTTTATGACGATGGATTCAAAGGTCTGTTCAGTTAGATTCCATCTCCGTCGCAGCAAGGAGGAAGAAGAAGACACGATGGATCTATCTATAAAGCAGGTAGATTTGCTTAATCAAGTCGAGATATCTAGGGTGTATCACTGCGACGGCTTGTTGTTATGCGTGGCTAAGGACAACTCGAGGGTCGTGGTTTGGAACCCTTATTTGGGGCAAACAAGATGGATCAGACCCAGAACAGAATCCAACATAGGAGACAGCTATGCTCTTGGATACGACATCAACCGTAACCACAAAATCTTGAGGATGGTGCAGACAAGAAACGTTTCCGTTTACAGGTACGAAATCTACGACTTGCGCTCTAATTCATGGAGGGTTCTCGAGGTCACTCCCAACGGGGAAATGGACCCTAATCATCCCCTCTACGGCGTTTCTGTGAAGGGAAATACCTACTTTTTTGCGCATGAGGATAGCAGCAGTGGTGAAATTGATGAAGATGGCGACATAATCGATCTTGAAGATTTCTTACTCTGTTTTGATTTTACAACAGAGACATTTGGTCTGCGTCTGCCTCTTCCGTTTCACTCTACTATCGATGCGACTGTGACCCTCTCTTGTGTTAGAGACCAGCAGCTCGCGGTGCTATATCATAATGAGGGTCTTCACAGTGATGATCGGTTTACCACAGTTGAGTTTTGGGTTACTACTAGTATTGAGCCCAACTCTGTGTCCTGGAGCAAGTTTTTGACAGTGGATATGAGACCATTGGCACTCACTGGTGTTCGGTTTGACAATGATATGGGTGCCACCTTCTTCATTGACGAGGATGAGAAAGTTGCTGTGGTTTTCGATCTAGACGGATACCTAAGCACCGAGAGCGCTCGTTACCACACCGCTTTTATCAGTGGAAAGGATGGATTCTTTAAACCTGTGACTCTAGGAGTAGCTCCCAATGTCGGGGAACCTTGTCCCAGAACCGGGCATATTCCGACTACATATCGTCCCCCGCTTGTCTGCTCGTCTACTTACCTTCCGAGTTTAGTGCAAGTCAACCAACAGCGCAAAAGGAAAGAAAGACATGTTTAGTTTTCTGTTCCTTGCAGTTCTCAAGACTGCTAGTCAATTCTCAGTTACATTTCCATGTTATCTTTCTCCTCTTTTAGTTTCTCTTCTCAAACTTACTCTTGTCATGGTTTAAGTTTCTTACTTTTCGTCAATGAGATGGTTAGGTACCTTATTTGTTTCTTGCATTGTCGTCTGCTAGTAAATTTATCAAAGCATTGTTCTAGTCACTTGTTCACTTGCACCATCCTTAAGCAAAGCATGACATGGTTTTATGTACTGTTAGCCCAATTATGGAGTACATATCTCATATAAGTTAGTCTGT
2444	10976114	10978029	AT1G25230	1916	TTTTTAGCCACTCATAGTAATCATATTTATTTATATGTAGAATTTATGTGCTTTAACTGATTTTCATGTGAATTACAATGGGAAATAAAAATCCGAGTCTAACATTTTCGATGTGTCCCACTTATGCAAACTATTGCCGGAGACATCATAAAAAACGACACTCAATTCTGATCTAGTGATCTTAACTGACATGAAACCTTGTCCATCGTAGAAAAATTTCATATCCTCTGGTGTTGTCCAATTGTAATAGCCTCTCCATGCCTTTGACCCACCACCACTCGTTAGAAACTGAATTGGGCTGCAAAATTATAATAAAATGTTAAATCCACAACTTTATCTCTTTTGTTATCCGCTTCATCCAAACACAGGTTTGGTTTATACTCCATATAACTATTAATCGTTGTTACCTTTGTGATGTGCTTATATGTTGCAAGCAATGATCATGACCGTTCATATAGAGATCAACTTTATTCGCCTGAAAAATCCAAGAATCTAATATTATAATAGTGTGTTTTTTTCTTTTTCAAACGAATTACTACTTTTAGTATTTCAAAAAAAAAAAATTGTTAATGGAAAATATCAACTCCCTTGCGTTTGTCTTTTGCAAAAATAGTTTATGAACAAGTGGAAATGTTAACTTTTAGAAATATACATACTTCGAAAAGAAATATTCACATATAAACATAAAAAACGCAAAAGTTAGTTTAAGAAAAAAAAACACTTTAAATTGCATTTGAAATAATCGAAACATCTCTTAAAATAAGAGTAATTAAGAAGAAAATGAACCTCAAGGATGGGTAAGAGGAGAGATTCAAGCTCTTTGGTATTCCCATGAATGGAAGCACTCTTTATAGCATGGTGACCCACCACAATTTTCCATTTTGCACTTGATTCTCTTAGACCCATCTCCAACTCCTACACATTATAAATACTAATTAGTATTTGGGATCGCCATCATGATAATTCCTACAACTGATGGTAATGACTTAATTATGTGTTTTCAAGTACCGTTAAGATGGTCTGAAGGTAGGATTTTCGCGGTGATACGCCGCTCCAGTCGTAAGTTTGGTCTTGTGGACTGAGGAAATAAGCATCTACAAAAGGAGTTGTGTCGACAAAGAAGAGCTCTGCGATCTCTGCCCGAATATTGAAGATAATAATTTAAAACCGTAATTATATGAGATGTAAGAAAAATATTATAAAATCGACACTCTTGTAAAACATGTAATGATTAGAATAAATAAAAATGTAATGGCTAGTATACCAGCGTCAACGATGAAGGATCTCATGCAAATCCAACGGCTATCCATAGATCTGAGGATAGGACTCAATTGTGCCTCAACATCTCCTCTATAGTCGTGATTCCCCAATACTGAATATATAGAATGGACAGTGACATATCTATTAGTCTCTTTTTGTTTTAGCATTAATTACTTTTGAATGAATTAATGATTGGAGACATTATTACCAAGGTACCAAGGCTTTTGCAGGCTAGGAGAAGTGTAGATATTACTAAAGGAGAGTTGAAAGGCGGGATCATCGATACTTTTCATCCCGTTATCGTAGATGTTATCACCCGTCGATACCACAAAATTGATATCCATCTCCTCCCCGATTCTCCCCATCTATGTTTCCATCTAAACGATCTTAAAATACTACAACACATATGGGTATATAGTATGTAAATTAGTACCTGGAGGGCAACTTGGGATTGGTTGTAGAGTCCATGCCTACCCCAATCTCCAATCACCAGAAAACTGATAGAGCCATCGGGGTTTGGAGCATGTTGGACCGTTGCGAGCTCAGCCTCAAGTTTTGGAGCCAAAGATAATAATAAGAAGCAAATAAGCAGAGTCATTACTATGCTTAAGGAGCCGATATCAAACTTAGAACTCATTCTGTTCTTTTGCACAACG
2445	11104352	11105614	AT1G25240	1263	ATGAAGCTGTGGAAACGGGCTTCCGGTGCTCTCAAAGACCGGAAAACCTTGTTTACCATCGGCTTCTCCCGGAAAACCTCCTTCCGCAACCCTGACCTTGATTCTGCCATCATCCACGCAACCTCTCACGATGACTCATCTGTCGATTACCACAATGCTCACCGTGTCTACAAATGGATCCGGTCCTCTCCCGCCAATCTCAAGCCGCTTGTTCATGCTCTTTCATCTAGGGTTAACCGCACAAGAAGCTGGATTGTAGCCTTGAAAGCCTTAATGCTTGTCCACGGTGTGCTTTGCTGCAAAGTCACGTCCCTTCAAGAAATTCGTCGCCTCCCTTTCGATCTCTCGGATTTCTCGGATGGTCATTCCCGTCCCAGCAAAACTTGGGGTTTCAACGCTTTTATCCGCGCCTATTTCTCGTTTCTTGACCAGTACTCTTTCTTTTTATCCGATCAAATCCGTCGTCGCCACAAAAAACCTCAGCTAGATTCGGTTAACCAAGAGCTCGAAAGAATCGAGAAACTTCAGTCTCTTCTCCATATGCTTCTCCAGATCCGTCCAATGGCTGACAACATGAAGAAGACGCTTATCCTTGAAGCCATGGACTGCGTGGTGATCGAGATCTTCGACATTTATGGAAGAATATGTAGCGCTATCGCCAAGCTTCTCATCAAAATCCATCCAGCTGCTGGAAAAGCAGAAGCTGTGATTGCTCTTAAGATTGTAAAGAAGGCTACATCTCAAGGAGAAGATCTCGCACTCTACTTTGAATTCTGCAAAGAATTTGGGGTCTCAAACGCGCACGACATTCCTAAATTCGTGACAATCCCGGAAGAAGACATTAAAGCAATCGAGAAAGTCATCAATGGAGTAGAAGAAGAAGAGGTGAAAAAAAAGGAAGATGAAGTAGAGGAAGAGAAGAGTATCATATTAGTGGAGAGACCGGAGTTGCAGACAATCATAACCGATAAATGGGAAATTTTCGAAGACGACTTTTGTTTCACATGTAAGGATATTAAAGAAACTGATCAGCATAGAAAGTTTAACATGGATCCGAGTCCGCTGCCTCTAATAGTTATCGACGAGCCAGTTTACTTCACTCACACGTTACCAGATTTGATTACCTTCTAATTGCAACTTGATCAGATTCATTATTTTTTTCGGGTTCTCTTTTGTGTTTTTTCTTCTCTTTTGTTGAATATATATATGCCTATGATAATAAACGTTAGATATACCTCAAGGTTGGTAAGAATTTTTTAGTGC
2446	11107778	11109692	AT1G25250	1915	ATGGAGCTGACGCAACCCATAAGAGAAAACGGAGACCCGCAGGGACACCAGGTTCTTAATATTTCCTCTTTTACGTTTTGAATTTTTCTTATTGTCTACTAGGTTTTCTATAATCTTTTTGGATTAGTTTTCTATTAAGTTCCAAAAAGTGTTGTTGATATTACTCTGTCAAGATTTCTTTTTCATTTCTAATGTTGGGTTGCCAATAATTTAGCACAAGATTTTTTATTTTTGAGATTGTTTTTTACCATATAATTTAGAAAATCATTTTTTATCTTCTGTATCGGAGCTAACAGATCCAGATGCAGAGGTGGTATCTTTGTCACCAAGAACGTTACTAGAATCAGATCGGTACGTGTGTGAGATCTGCAACCAAGGGTTTCAGAGAGATCAGAATCTACAGATGCATAGAAGACGACATAAAGTGCCATGGAAGCTTCTGAAGAGAGACAAGAAGGATGAGGAAGTGAGGAAGAGAGTCTACGTGTGTCCTGAGCCAACATGTCTCCACCATGACCCGTGCCACGCTCTTGGAGATCTGGTCGGAATCAAAAAGCACTTCCGCCGTAAACACAGTGTCCACAAGCAATGGGTTTGCGAGAGATGCTCCAAAGGCTATGCAGTTCAATCTGACTACAAAGCCCATCTCAAGACCTGCGGTTCACGCGGTCACTCCTGCGACTGTGGCCGCGTTTTCTCCAGGTTCTTTCTCATATATCATCATCTCTAACTGTGTGTATATCTATAAAAAAAAGTTTTGTTAACTTAGTCGATGTTTTGTGGAAAACCCTAGCTATTCTATCGGCTCTATACTGAGGATTAGTTTCTCTTGGGTTCTCCAAATCTTTTAATTTTCTTTGAAATTTTATTTATACAATTTAACTTTCTAGGTAAGATTATAATTGGAAATATGGAATCCTTAAACTAAACCAAAGAATGTTTTATAGGATGGTGTGTAATGTTGTTACATTACAGGTATATTTTATCTATAAGGCATATAGATTTGTTTTTTTTTAATGTGCATATATAGATTTTGACACAGCCTACCAATAGAAGCTCAGCTTGACTGTTGCCAGATTATTTTAATTTACATATGAAGTCACGTTGATACCCATTATGGATTTCCATTACCAACACTTTGTTCTATTTTGTTAATACACAAACTAAAAAGTCTTATAATCACATAATACCTTTCCAAAGATATCTAAGTCCATAACTCAATTTTCTATTATTGCTTTTTCATTTGATTACGTACGTACACCATCAAACACTATTGTGTTTTGTTTTCAATTCTTTTGGTTATCCACTACTAGCTCATTCTTAATTCTTCTCTTGTTCTTTTTTCAGGGTTGAGAGTTTCATAGAGCATCAAGATACTTGCACCATCCGGCAACCTCAACCCACCAACCACCGTCATCTACAGCAGCACACGATGGGCCTTGACGCTCCATCAAGAACCACTTCGACAGCAAGCTTCGGCCCTTTATTGCATGGACTTCCTTTGTTAAGACCTCCACGACCGTCCAATCAACATTCACCAGCTTTTGCTTACCCTTTCAATGCTTCATCAGCTCCTTTCGAAAGCCTCGAACTTCAACTATCCATAGGAATGGCAAGAACATCAGCACAAGCGAGGCACAACGATGGAGAAGGCTCACGTTGTTAGAGAAGAAGCAATCAAGAGGATTAATGCAACAATGATGGAGATCACTTGCCACTCTTGCAAGCAACTATTTCAGCTGCCTGTTACGGCTGATGAGAGTACGTCGTCTCTTGTTATGAGTTACGTTTCCTCGGCGACAACTGAAGGAGAATGCGAGTGATCCAATGCATCTTCATATATATATCCATATGAACAAAAGAAAGCAAATAATGATTTTAAACGAAATGACGGTATTTTTTGTGGATCTGTATG
2447	11109934	11111847	AT1G25260	1914	AAGAAAAACAAGGTTTTCAAGATTGATTTGCCAATATTAGGATAGGGGGTTCTTGAAGATAAGTTGATATTCTACAAAACATGTAAAGCAAGCAAAACTTTGACTTAAAACATTTGAATGCAAACCATGTGCCACAATATAAAATCCATGTGATAGTGATGATATTAAGAAAAATTTAAAGGGTGGAGTCAAAATCTTGGCTTCCTAAGAGGTTTCAACGTCTGAGAGATCTTCTCGGTAAAGCTCTGACAGATCTTCTCTGTAAAGCTCAAAGTCACTAGGGCTCCATCTGCAGAGCAAGTTCAGCTTGAAAGTAGCCATCTTCATTCGCAATAGACGCTGCAAAGTAAACAAACAAGTATAAGAAATAAAGCATACAAATTAAAAGGAAAGGGTTTTGGTATACAGAAGTCTTATTACCAAAATGTGGGCTGATTTTGGCGAAAGTTGTTTTCCTTCTTCACAAACTACAAAGTCAGCGACCAACTCCACAGTACCTACATATTAAAATAAGAAGAAGAAATAAGTTTTTGGATTAATATAGATAGCAAAAGTGAGTATGAGAAAGAGGAATATTAAGATGGTGAGACGACAGACCTTTGTTTAGTCGTACAGGCATTTCAAGCTTCCGAAGAAGTGGTTCCATCTCATGTGTGAACTGTTCTAGAGGACCTTCCTTCAGTTCAACCTAATCATTTAGGTGGTACCAATATAGTAATTAAGATAAAAGTAACGAAACAAAGTTTTTTAAATAACAAAGAGAAGCAGAGCCTGATCATAGTCAAGCTTATTTATTTATCTAGAAACAACAGTATATAGAGATGGCACAAGTTCTGTTCACAAACCGTTTCTACTGCAATGCTTCCGGTCCTTGAAAAGTCGGAATCCTCATAAGCGTTAAATAAGCTGCAATACACAACCAGAAGAAGTATTGTGAACAGTTACAACAACTAGACATGTATACAATTCAAACCCGTCACTGTTGTTTCACCAAAGCAAAAGAGGAAAAAAGAGGACGTCAAGAGATACATAGATAGATACCTTTCGACTTCTTCCTTTGGCATATCAGTAACAAGAAGTCCAGTATCACCACGAAGCAGCTGAAACAACATTCCACAACATATGTAAATCTAACTGACAAAAAATGACCATTTAACATAAAAGAACCATTGTAAGAAGCAGAATACACAAACCTTGGAGACTTTGTAGATACCAGAACGGAGTTCATCTTCTGCAGAACGACCAAGAGCAACCTGCATCACTTTGTTCGAACCTAGGAAGAACCTAGACAAATAAGAACCGAGTCAGTCATAACATTCAAGTAATTCTAACATCAACCAGAAGAAGGACAAAGAAACTAACTTTCCATTGTGCCTAAACTGCTGCCTAAACTCCTTGAATTTGATATTTCTCATGTTTTCAAAAGAGAAAACATAGACAGAGGAATATTTTTCAACAGCCTCCCTAATTCCATTCACAATACACTCCTTATGCTCTCTTCCTTTCTTCTTCGTCTTAGACAAAGTCACTGCAGCAAAAAATCAGAAAACAAAACCCTTAGATAAACCATTCATCAATCGATTCAACCATAGAAGCTATGAAAAAACATTACTAACTCCAACAAGTTAAAGTTTTTTTCAAAAGGGTTCCTCTAAAAACCTAACAAAACCCTAAAACCCTTGACGGCGGCTACAAAAGTTACAGCTTCCAAAACCAGTGACAGAGATACAATGGTTCAGACAATAGAGAGCAGAAAGAGTGAAGGAAGAAGAGTTCTAACCTGGTCTATCTCGCTTTGATTTAGGCATAGCTGAGGTTTCAAATGTTGTATGGAAGTGAGAGGAACGAAAGTGAAGGAGAACGGCTTCTGTTTATTAAGCTCCTTTCAATTTTCTTCAGGGAAACTGAAACCCT
2448	11113297	11115480	AT1G25270	2184	ATGAAGAGTGTAGTTGCAATGGTGGCGGTTCAGTTTATCTTCGCCGGGATGTTCATTTTGTTTAAGATAACGGTCGACGATGGTACGAATCTCAAAGTTCTTGTAGCGTATCGTCTGTCCTTTGCTACTATTTTCATGCTTCCCCTTGCCCTCATCTTCCAAAGGTTTCCTACTCTTTTTCTTACATTTTTATTTTTATCAGTGTGCATTTTTTAATGTATAACCTTATCTATATATGCACATATTCTTCAAATAACCCCAACTTCACCAAGTTATTTGTGTGTATTTGTATTCACTTATTACTCAATGTTAGTTTATTTTAATTATAATGTTTTGTTTTGGATTTCTTATAATCAGGAAGAAGCGGCCAGAATTTACATGGAGGCTGCTCTTACTAGCATTTGTTTCGGGGTTGCTCGGGTACTCAGAACTAGTACAATATCACTTTTCAGCTACATGATTTTATTTATTTATCTATTGATGGCAAGAATATACTGAAATATAATCCTAAATTCCATAGATAAAACAGTGTTGCAATGTGTAAGTTTGAATATATGATGAATGTTGGACTTACCAAATTGCAAATAAATCCTAAATCCTTAGCACCCATGGAATTATCGTTGATTTTTTTAGGTTTTTGACTATCATGCAGAGCGGCGATACCAAATATTCTCTACTTGCCGGGTATGGCTCGAACATCAGCGACATTTTCAGCTGCAAGCAGCATAATTAGCCCATTGATCACCTTGGTGTTGGGTTTGGTGTTTAGGTTAGTAGACACGCGTATCATCAATTTTGTCTTCATTACATGAAATTATGTGTTTCAGTTTTTTTTCATGAAGACAAATTCTCAAAATTTTATACACAGTTTGTATATTTTTTGACGTTTTAGTTTTTTTTTATAGAGTTCCTTATTAATTTTAGTCAACATAGTATACTTAACGATAAAATACAAACTCAATAAAATCATGTGCATAAAAAAATAAAAAAAATAACTTTTGAAATCTGAGGAATATTATTCAATGGTACGTTGTCCATTGAAATTTGCAATGGGATTATTATTCAATTTGCAAACTTAGGAATATTATCTCTTAGCTAATTTGCAAACTTGTCCATTGATTAAAGATTGAATAATTTCTAGCTGATAAGAACTTAAAAGGCTAAATGACGTTTAGTTCTAATTAACATCCTCTCAATTTGTCGTGCCCACAGGATGGAGACTCTACGGCTGGGATCGAACGAAGGGAGGGCCAAGCTAGTGGGGACGCTGCTTGGTGCATGTGGAGCCCTCGTGTTTGTATTCTACAAAGGTATTGAGATTCATATCTGGTCAACACACGTTGACTTACTCAAAGGCTCGCATACTGGTCGAGCCACTACGAACCACCACGTCTCAATCTTAGGGGTTCTTATGGTTCTTGGCAGTAACGTTTCCACCTCACTTTGGTTACTATTGCAGGCAAGTGTCACTTTTTTTGTTTAATAAATGAAGCATTTTTGTTTTGATCGTTGATAAAAATGTTGCAAGACAACGCAAAATGTTGGTTTACAGGCAAAAATAGGCAAGGAACTTGGAGGACTTTATTGGAACACAAGTTTGATGAATGGGGTGGGAAGTTTGGTGTGCGTGATTATTGCTCTCTGTTCGGATCATGACTGGGAGCAATGGCAATTAGGATGGGATATTAACCTCTTAGCTACGCTTTATTCGGTAAAACAATCTACCACACCTAAATGTGTGTAATAGACGCTTTTATTTATATTGTCCGTTATGTGTAGGGAATCGTGGTTTCGGGAATGGTCGTGCCTCTTGTTGCATGGTGCATCGCAACAAAAGGACCATTATTTGTTACTGTCTTTAGCCCTATAAGGCTGGTGATCGTAGCCCTAATAGGATCATTTGCTTTAGAGGAACCCCTGCATTTGGGAAGGTATATCAAACTCTATCATGATTTTTATGGGTGATCTGTGTGAATCATATTTGTTTTTTTTTTTTTTTTTTTTGGCGAAACTTGCAGTATAATCGGTGCCATGATAATGGTGGGAGGAGTATACCTAGTGGTATGGTGTAAAATGAAGGAAAAAAAGAGTGCGTCTACGACTTCGGACCATATTGAAACAAATAAGAATAACAAAGAACTGGACCTTGGCAATCTTTCATCAGTAAATAGAGATGTCCCCTGA
2449	11119379	11120072	AT1G25275	694	AGAAGTAGGAAAAAACAAAACCAAAGAAGATCTAAAGAGATAAAGAGAATGATGAAGAAGCAAGTGACGATAGTGGCGGCTCTTCTGATTATGATGGCTTTATGTTCCAGCTTGAATATGGTGGCCGAGGCTCAATTAGGCCCCGGAGACTGCTACGACGGTTGCTCCACCGCCTGCGTCCAACGTGACCGTGAGTACTCTCTTCTTTCTTAGTTTTCCCCAAAGGTTTCTGTCTCCATTTGTATAATAACTCCTTGTCGATCTTCTCTTTTCTTCAGCGAGAAAGACGTCCCGATGCGATCGCAAGTGTTCCATTCGTTGTGGTCCAGGTAAACATTATGAAACCGGATACGTACCGACCGGTCTGTGATACATTTGTCTGATTTGTACCAACCCCTGATTAACCGGTCTGATTTGTACCGGAACTAATGTTGATGTTTTTTGTAAATTACAGATGCTGCCAGGGCAAGTGGGAGTGGTGTTTAAACTTTATATTTTACCAAGATCCATGCATTTGGATTTAATTATGTTGTAATCTTATTTAATAATCGTATCTCTGGAAAACATATTCTGTAATTTTTATGTAGTTATTGGAACCAATAAATAATAACAGCTACAATGGTGGAATTAAGTACACTAGTGCTGGTTTGTAATCAACTTTAAAATGTGTTGAGAACCGGATCAGCTGGTCTAA
2450	11120361	11123389	AT1G25280	3029	ATTTTCATTCTTTCTCTCTCTCTCTTTCTTCCAAAACACAAAAATTATTATATCAAAAAGCCAACAAGTAAGAGAAGAAAATAAGCATTTTTGTGAGAGTCCCTAGATTTATTTATATTTTCTTGCTGTCTCGTGAACTACTACTAAAGTAAAATCAAGAAAAAGCTCCTGAGTACTACTGGAAACAAAAAAGCAGAGAACAAGAGAAAAAAAAAAGAAGAAGACGACTTTATCTTTTTCTGGGTTTTGTTGTTCTTCTTTGACTTTATGGGTTCTTTTGTTTTAGATTTAGGCTCCTACAGATCTGCTTAAATCTCTGTGATCTTGTCTCTTAATTCTTCTGTTTACCCGTAATTTCCGGAGGATTCTCTTCTTGCTTTTCCCTGAGCTTCTGGATTTGGTCAGAGAAGCCTTAAGTTCAAAAGGATTTGGCTTTTGAAGATTGGTGTTAATTAAGCTTCTGGGTTTTCATCAGTTTGTCTAAAAGGTTCATCCTTTTCTCCTTCTCTCTTTGATGTTTATTGCAGTGAGATTCTATGTTCTAACCTCAAATCTCAGGTTTTTGGTATCGAATCTTTGTAATAAAACAGTTTTGTCTGAAATTAACTAAGATTTTGACTTTGTAGGTAGTAAATCAGATGAGTAAAATTTCATTTTGGGAAATACCTGATTGTTGTTGAATCTTTTAATGCTTTTGATTCTGTGTTGTTACATACGTCTCTGTTATCTCCAGTTTAAGTAAAGATTATTTGAGATTCTCTGTTAATATATCAAATTGAGTCCTGATTTAGCCTCCTATGATCTCAATTTTGGGGCATTTTTGGTGAGTTATCATCAAGATTCTCTTTGGTTGATTATTGTCTTTAAGAAAGAAAAAAAGCTATATTGGGGACATGACCTAGTTTCTTTATTGGGCATGCGATGCCTTGCATATCTCTTCTTTCCTAAGCTTTAGCGAAACACTCTTTCTCTTTTAGGCTCCACTTTACTTTTATGGCTCTTTTTCTTTTTATTTCTTACTTATTAAGAAGGTGACTCAGAATTGCCTTAGCTGAATGACTTTTTTTCTTGTGGGTGCTTATGTTAATGGACAGTGAGTGGAGTCTCTCATCTTAGTCTGAAGCTCTTTTTTTTGGATTTGAGCATTTCTGGTTTGAGAAGAATCTTGTGGAAACCAAAGAGAAATGTCGTTTCGAGGCATTGTTCAAGATTTGAGAGATGGGTTTGGGAGCTTGTCAAGGAGGAGTTTCGATTTTAGGCTCTCGAGTCTTCATAAAGGGAAAGCTCAGGGTTCTTCGTTCCGTGAGTATTCGTCATCCCGTGATCTCTTGTCGCCTGTGATAGTTCAGACAAGTAGATGGGCTAATCTTCCTCCAGAGTTACTCTTTGATGTGATCAAAAGATTAGAGGAAAGTGAGAGTAATTGGCCTGCAAGAAAACATGTTGTGGCTTGTGCTTCGGTTTGTCGGTCTTGGAGAGCTATGTGCCAAGAGATTGTTTTGGGGCCTGAAATCTGTGGGAAACTCACTTTCCCTGTTTCCCTCAAACAGGTTCGGTTTGCCCTCTACTGTTTCGCTAATTTGATGTTGTTTAAGGTCGTCAGACTACTGATGAAGATGTTTTTGTTTTGTGTTGTAAATTTTTCCAGCCAGGGCCTCGTGATGCAATGATTCAGTGTTTCATCAAAAGGGATAAATCAAAGCTAACATTTCACCTTTTTCTTTGTTTAAGTCCCGGTAAGCTGTTTTTAGGACTTAGCCTGCTTCTTTATGATGTTACTTAGTTTATGTCTAAATCAAGTTGAATAATGTTTTTTCAGCTCTATTAGTGGAGAATGGGAAATTTCTTCTTTCAGCTAAAAGAACTCGTAGAACTACTCGAACCGAGTACATTATCTCCATGGATGCTGATAACATCTCAAGATCCAGCAACTCTTACCTCGGAAAGCTCAGGTTCGTTTTCAGTCCTAGACATAGTAGTTTGCTACTGTTGAATATTATGGTCGTTTATCTATTGTTCAAATAATCTTTTGTGATTCCCATTTAATCAAGCTTAATGAGGTTTCTTTATCTCTCTCTCAGATCAAACTTCCTTGGGACAAAGTTCTTGGTGTACGACACGCAACCACCACCAAACACATCTTCGAGCGCACTTATCACTGATCGAACAAGCCGAAGCAGGTTTCACTCCAGACGAGTTTCTCCTAAAGTACCATCCGGAAGCTACAACATTGCTCAAATCACCTATGAGCTCAACGTGTTGGGCACACGCGGGCCACGACGAATGCACTGCATCATGAACTCCATCCCAATTTCATCGCTCGAACCAGGCGGTTCAGTCCCTAACCAACCCGAGAAACTCGTCCCTGCACCATACTCTCTCGACGACTCATTCCGCAGTAACATCTCCTTCTCCAAATCATCATTTGACCACCGCTCCCTCGATTTCAGCAGTTCTAGATTCTCCGAAATGGGAATATCCTGCGACGACAACGAAGAAGAAGCGAGTTTCAGACCGTTGATTCTAAAGAACAAGCAGCCAAGGTGGCACGAGCAGTTGCAATGCTGGTGTTTGAATTTCCGCGGACGTGTGACAGTTGCATCGGTTAAGAATTTCCAGCTTGTAGCAGCAAGACAGCCGCAGCCTCAAGGGACAGGTGCAGCAGCAGCACCAACAAGTGCACCTGCTCACCCTGAGCAAGACAAGGTGATTCTCCAGTTTGGTAAAGTAGGGAAAGATATGTTCACAATGGACTATAGGTATCCATTATCGGCGTTTCAGGCGTTTGCGATATGCTTAAGCAGCTTTGACACCAAGCTTGCTTGTGAATAGAAGAAACCACTCGTCTCCTTGATCATTCATGCTAATCCCTTGTCTCTCTCTCTCTTTTATCTATGCTTTTGGTTTTTTTTAGGCAAATCAAAATTTGTCTCAATACTCAGTTGCTGTACTGTGAGAGTCAGACGTCTACTATTAACATCCTCTTCTCTATTCTAAATCAATTGAACATTTAATAGGTAGTCTTTAAC
2451	11123587	11125571	AT1G25290	1985	CTAAAATAAAAGGTCCATTTGTTGGGAAATTAGAAACGTGAAGGGGAAGATGGTATCAGTGTCATTATCTCATCATAATCTCTGGCCACCGGAATCTGGATCTACGGCGTTTCGTGGTTTCGCAACCGCCGCTTCCGTACACGCCTGCCACCATGTTAGCCGTCACCTCCGCCTTGATTTCCATCTTCGCTCTTCCCTTAAGGTTCACCTACTCATCTTCGCTCGTTTGTAGTATAATTCCTGGAATCACAAAGCTTAAATTGCTTCGTCAGGCGCTTCTGATTTCTGGGTTAATCTCATTTTATTTGACTATGCTCTGCTTCTACAGAAACTGCAGCATTTTTCTGATGATGCAAGAATGAAGTTTGCAAGATACCAAAGAGTATTTGTATTCAATGGGGCTAATTTTCTCAAGTCTAGAGTTGATATCCGGTTGTCCCAATCTTCGCCATTTGTATGTTTCTTTAATGGTGGAGAGAGTAGATTAAACCCTAGAGGTGGTGAGGAAGGATCATCGAACCCGGAGACTTCCAAGAGAAACACAGTTAACGGACGGAGATGGACCAATGTCCTTCTTGCCATTAACGTTATGTATGTGTTCTGTTCTCTATTACATGTAAAAAGATTATGTCTTTTGGTTTGGTATGTGTTGCATTAGAAGAATGCTTTTATAATCAAGCTTGAGACTTGAGAGTTGTGAGCTAAGAAGGCTTATGGATTTCATTTTGTGTTTATGATGCTAGAATGTATATTGCACAAATTGCATCCGATGGGAAGGTCCTGACATGGGGAGCCAAGGTACTGTAGACTTAGTTAAATGAGAGGCAGTTTTTTCTTGCTGCAAATTTGATGTATGTGGATGATTGCAGATAAACAGTTTAATCGAAAGAGGTCAGCTATGGAGACTGGCTACAGCTTCTGTTCTTCATGCGAATCCTATGCATCTCATGGTCTGTTTCTAACCAATCCTTCACCCTTTGTAATATCTAATCATTGCTCTGTATGGCTAAACTGTTTCTCCTTTGTTTTAGATAAATTGCTATTCTTTGAATTCTATTGGACCAACTGCTGAGAGTTTAGGTGGCCCAAAGAGATTTCTTGCTGTTTACTTGACATCCGCAGTTGCAAGTAATTGACGACTCATAGACTTTCTTTGATCTTGATGCTTATATATCTCTGTTTCGAGTTTCCTGACTCACAGAACCCATCTTAAGAGTTCTAGGTTCAGCAATGAGCTACTGGTTCAACAAAGCGCCATCAGTTGGTGCTTCAGGTGCAATATTCGGATTGGTAAGTCTCGTGTAGCCATAAGCCTTTGTTTTAGACACGTCTCAAAGACTCATACAAATGAAGTTCTTTAAACGAATGTCCCTTTTGTTTGAGTAGGTTGGCTCGGTAGCTGTATTTGTTATAAGACACAAACAGATGGTCAGAGGTGGCAATGAGGATCTAATGCAGATAGCTCAAATTATTGCCCTAAACATGGTAAGTAATACAACAGAGAAAATTGTATAATCTCTCTTAAGTTCTAACAAGCTTTTATCACTATGCAGGCAATGGGTCTAATGTCCAGACGTATAGATAACTGGGGACATGTAAGTAACCCAATTATGCCTTCAAATGTATTAACCAGTCTCCGATTTTTTCTCGGATCAGTGGTCTGATAACATCTCCGGTGAATTCAGATTGGTGGCTTACTTGGTGGAACCGCAATGACATGGCTTCTTGGACCACAGTGGAAGTATGAATATACAACAAGAGACGGTCGGAGAGTCTTCATGGACAGTGCTCCTATTCCTCTCCTTTTGCGGTGGAGAAATGAACAGCGACGGCTTTGATTCAAGACCAACGAAGCTGAACATTTTCTCTCTCAATGCCGTGTGAATATAGGAAATGAATGTATCTTGAAAGATTCGATCCTTGATCAAAGTAGTAGCTTATTGTATTACAGAAATGCAATTGTACTACTAAATAATTGTTGTTTT
2452	11127010	11127828	AT1G25300	819	ATGGAACCACAACCGTCGTTAAATCCTAAGCTCCATCTGCTCTGTAGCTACGGTGGCCGTATAATGCCCCTCCCACCAGAAAAATCCCTTCACTACATCGGTGGCGAGACGCGGTTAGTCATCGTTCCACGTGGCATCTCCTTTCTCGACTTCTTCAAGCTTCTCTCCGACAAGCTCCTATCTGGCCGTTCCTTCTCTCTCAAGTACAAGCTCCCTAGCTGCGACTTCGACTCTCTCATCACCGTCTCCGATAACGAGGACCTACAGAACATGATCGCCGAGTATGATTCCACACGTTTACGGCGTATCCGTCTCTTCCTCTTCCCGTTAAATCACGTCGAGTTAACGCGACAGTCCGTGACTGTTAATCGGTTGCTAGGTCTCGAGTCGCCGATATTTACCTCTTTGTCTTCCGTTCTTTCCAGCCCGATTTTCGCGCCAAATAATGGTCCGGTACAGTTTGTCCATCACAACAAGGTCAATGCAACCACAGCAGAGGAGAATCGGAGACAGGACGAGGCGGCATCTACAACATCCTCCTCTATGTTGCCGCAAGAAAACACCTCCGCCGCTAATGATGTGGGAGGATTTTTAGATAGGGAAACAGAGATAGTTGAGATTCAAGACCAGCCACGGCCAATCCTTCAAGAGCCTTTGCCGCAGCAGCAGCAGCAACCATTAATAATCTGCTATTTACCAGTCTGGCAGATGCGACCACATATGGTTACTTATCCAGTGGCTGCTTATGCATTGACTCCAGCAACAGAACATTCTCCTAGGTTAGATCCTGTACCGGAAAATCAAGAAAACGCGACCTGA
2453	11133634	11134327	AT1G25310	694	ACAAAACGGCACCAGCTTCAGTAAACAGTCTCCAGTCGTCACATATTCCCTGCGAACCCTTGTAATGCTGGAAATGAAGAGAAATTTAAAAACCAGAAAGATAAATAATCTTTAACGAACAGATCAGAGTATGGCCATAAAAAAAAATTACCTCCGAAAAGAACTGCAAGGCGCAAGTTGTTCGTGTACTCGATAACGCAATCAAGGATGGCGTTGATATCAGACTGTAAGATTATACGGAAAAAAAAAACATTAACAAAACTAACATTTCCCAAGAAAAAAAAATCAGTTAACAAAGGAAGCAGTTGTGAACCTGTGGGCAGTTGGGTGTAATTTCCTTAAGTGTTTCTAGTTGCCTTCTTATACGTTCCCGCCGTTTCTTCTAAGGTATCCAAAGAAGAGAAAAGAGTAAATCAAGAGTTTCTTGGGGAAGACGTATCATAACAATACAACTATTATTGGTTACCTTCTTCAACAAGGTATCATGATCAGATTTGTCTGAAGATTTAATCACGCACTGTGTCTTAACTCGCTTCTTCTTTCCTTCTCTCCTCGACTCAGCTGACCTCTTTTGCCCTACTTTCTCTACACCTTTTTCGTTGTTGATCCTACGCAAGTCACTATTCGCCTCTGGATTAGTGAGCGAGTATAGTATCTCAAACCATTGCCGAAGAAATACTTCGTCCTTGTTCAT
2454	11135185	11137638	AT1G25320	2454	ACACTCTCACTGCTCTTCTCTCTCCAATTCTCTCATCAATCTCCGCAAACTCTTCTCATTCTTGATATCTCCATTACCAAAAGTAAACTCTTGTCCAAATTCTGCTACTTTTTTGTACTGATTCCTCCGAAATGTCGGTGGGATCTCTTTTATTCATGTTTCTTCTTATCTGGAACTTCAATGGCGAATTGAATGCTCTAAACGACGAAGGGTTTGCTCTTTTAACTCTGAAGCAGTCTATTTCAAAAGATCCAGATGGTTCTTTAAGCAATTGGAACTCAGAGAATCAAAACCCTTGTTCTTGGAATGGAGTCACTTGTGATGATAACAAGGTTGTTGTCTCTCTTAGCATCCCAAAGAAGAAACTTTTAGGTTATCTTCCTTCTTCTCTTGGTTTACTCTCTAATCTCCGTCATTTGAATTTGAGAAGCAATGAGCTTAGTGGGAACTTACCTGTTGAGCTTTTTAAGGCTCAAGGTCTTCAAAGTTTGGTTCTTTATGGGAATTTCTTGTCTGGGTCCATTCCAAATGAGATTGGTGACTTAAAGTTTCTGCAAATTTTGGATCTTTCTCGTAATTCTCTTAATGGGTCTATTCCAGAATCGGTTTTGAAGTGTAATAGGCTTAGGAGCTTTGATTTGAGTCAGAATAATCTCACTGGTTCTGTTCCTAGTGGATTTGGTCAGTCTTTGGCTTCTTTGCAGAAGCTTGATCTTTCTTCTAACAATCTTATTGGTCTTGTTCCTGATGATTTGGGGAATTTGACTAGATTGCAAGGAACTCTTGATTTGTCTCATAATTCGTTTAGTGGCTCGATTCCAGCTAGTTTGGGGAATTTGCCTGAGAAAGTTTATGTCAATCTAGCTTACAACAACTTGAGTGGACCAATCCCACAAACCGGTGCTTTGGTGAACAGAGGACCAACTGCATTCTTGGGGAATCCAAGACTCTGTGGCCCTCCATTGAAGGATCCTTGTTTGCCAGATACGGATAGTTCTTCAACTTCTCACCCTTTTGTACCGGATAACAACGAGCAAGGTGGAGGAGGGTCAAAGAAAGGAGAAGGTTTAAGTAAAACTGCTATTGTTGCAATTGTGGTTTGTGATTTCATTGGAATCTGCATTGTGGGATTTCTCTTCTCTTGTTGTTACTTGAAGATTTGTGCACGTCGTAATAGTGTGGATGAGGAAGGCTATGTGTTGGAGAAAGAAGGGAAAGAAAAGAAAGGTTCCTTCTGTTTCAGAAGAGATGGATCAGAGTCCCCTTCTTCGGAAAATCTTGAGCCACAACAAGATCTTGTTCTGTTGGATAAACATATTGCTTTGGATTTAGATGAGCTGCTTAAGGCTTCAGCTTTCGTTCTTGGAAAAGGCGGGAACGGGATTGTGTATAAAGTTGTCCTCGAAGATGGTCTAACGGTCGCTGTTAGGAGACTGGGAGAAGGAGGTTCCCAAAGATGCAAGGAGTTTCAGACAGAAGTTGAAGCAATTGGGAAGCTAAGGCATCCGAATATCGTTAGTCTTAAAGCTTATTATTGGTCAGTTGAAGAGAAACTTCTCATCTACGACTACATTCCTAATGGAAGCCTTACCAATGCACTCCACGGTAAACTATAAAACCTTTATGATAATACTTCTCATATCGTTTCTCTGTCTTGAAAACTCAATTTTGGTTTTTGTGTATGCTTAGGAAATCCTGGAATGGTGTCATTCAAGCCTCTGTCTTGGGGAGTTCGGTTAAAGATAATGAGGGGAATCTCAAGAGGGCTGGTGTATCTTCACGAGTTTAGTCCTAAAAAGTATGTTCATGGATCTCTGAAACTCAGCAATATACTGTTGGGACAGGATATGGAGCCTCATATCTCGGATTTCGGACTTATGCACCTCTCTAGCATTGCTGGAACATTGGAATCAACTACAGTTGACCGACCATCCAACAAGACCGCCTCATCGATTGGATCATCTGCAAACTTGAGCTCATTTTATCTGGCTCCTGAAGCCACTAAAGCAACAGTGAAGCCATCACAGAAATGGGATGTATACTCATTCGGAGTGATCTTGCTAGAGATGATAACGGGAAGATTACCGATTGTTTTCGTGGGTAAATCGGAAATGGAGATAGTCAAGTGGATACAAATGTGTATCGATGAGAAGAAAGAGATGTCAGACATTTTGGATCCTTATTTGGTGCCTAATGACACAGAGATTGAAGAAGAGGTCATCGCCGTGTTGAAAATTGCAATGGCTTGTGTTAGTACTAGCCCCGAGAAACGTCCACCGATGAAGCATATCGCTGATGCTTTGACCCAAATTTGCCTTCAGTGACTCGTAACAAAAACGGTTGCAAGTCAATTGTGTGTATGTAATGTGTTTAAAGGAAAAGTCTTACTGTTGTTGTTAGTTCCCCTTGTAATATCGAAATCTTATGTTACTTCAAATAGAGTTTCTTTGTAAC
2455	11138466	11139783	AT1G25340	1318	AAATCATAAAAGCCTCTCTCTTAGTCTATTTTTATCTCACGGCTCTCTCTCCCCTCTCTACACACACAAACACAAATAAAGCGTAAAACTGAAATATTTTAATTACAATTAGAAAGAGAACATATTAATATGTCAAATATAACAAAGAAGAAGTGTAATGGAAATGAAGAGGGTGCAGAGCAGAGGAAAGGGCCTTGGACACTCGAGGAAGACACTCTTCTCACCAATTACATTTCCCATAACGGTGAAGGCCGATGGAATCTGCTCGCTAAATCTTCTGGTAATATTCTTTTCTTTTATGTTTTCTTTGTACTATTCCAACAAAATGCAATTGGTGAAAATGTCTTCCTCCCACTTCATATTTTTGTATTAAAAGTTTGATCTCTTTTTACAAAAAAACAAAAAAACAGGGCTAAAGAGAGCAGGAAAAAGTTGTAGATTGAGATGGTTGAATTACCTTAAACCCGACATAAAGCGTGGGAATCTCACTCCTCAAGAACAACTTTTAATCCTTGAGCTCCATTCTAAATGGGGTAATAGGTAAGTTAGTTACTCAAATGCTCTCTTTAGCTTTATAATTTTCTTATAATCTAACGTGTAACATGTTGCTTCTTAATTAGGTGGTCAAAAATTTCGAAGTATTTACCAGGAAGAACAGACAACGATATCAAAAACTACTGGAGAACTAGAGTCCAGAAACAAGCACGCCAGCTCAACATAGATTCCAATAGCCACAAGTTCATAGAAGTTGTTCGTAGCTTTTGGTTTCCAAGACTGATCAACGAGATTAAAGACAACTCATACACCAACAATATTAAAGCTAATGCTCCTGATTTACTTGGACCAATTTTACGAGACAGCAAAGATTTGGGTTTCAACAACATGGATTGTTCCACTTCCATGTCAGAAGATCTCAAGAAAACTTCACAATTCATGGATTTTTCTGATCTTGAAACCACAATGTCCTTGGAAGGATCACGAGGGGGTAGTAGTCAATGTGTGAGTGAGGTTTATAGCTCCTTCCCTTGCCTAGAGGAGGAGTACATGGTGGCCGTTATGGGCAGTTCAGACATTTCAGCATTGCATGATTGTCACGTGGCTGATTCCAAGTACGAGGATGATGTGACACAAGATCTAATGTGGAACATGGATGACATTTGGCAGTTTAACGAGTATGCACACTTTAATTAGGTTATATTATATTTATGTACTTCTTACAACTTGGAGGGGTTTATCGGTCTTTTATTAAATTTTGATTGTTTTGGATTCCTTAAAAATGTGTTCTTATTATAGTTTTTAATGAAAAAAATGTTTAAGC
2456	11140695	11145846	AT1G25350	5152	GTAGATAAAGAACTTTTCAAAAGATAAAACATGACATTGTTTTGATTCAAGAAATAAAAAACCAACTGTTGTACAATGTGCGTATCAAACCAAACGATTTCATTTACTGTTGTTATAAAACCCTTTCGGGGGAATTTTGACCAACAAAATGTTAATATGGGTGGAGTGTTTTACTTTCCACCTTTCCCGTAGCTGTCTCTGAGTGTGACCGTCCGGTTGAACACAAGCTTTCCTGGCTCAGAGTCCTTGTCCACCGCGTAATAACCTAATGCATCACAAGTTGTGATTTAAACTTTGTATCAGTCTTGCTCATCTAGAAAATTGCACACTTTTTATGATCATGAAACAGAACATACCTAGCCTCTCGAATTGGAATCTGTCCCCAACTGCAGCATCTTTAAGGGTTGATACAGCATAGGCACCAGAAATTACCATTTTAGAGTTTGGGTTAATGTCAGTGAGCCAAGCATCATTGAGTTCAGCCGGGTTCTGTAATGATTATATACAATTTAGCCTTTATGGGCACTTTTCTTGGTAACAACAACAAAAGCAAAACCTAGAGAATGATAAATACCTCGGAGTTAAAGAGTTTCTCAAATAATCGGACTTCCACCTTTATGGGCTCTTCTCCTGGGGAAGATTCAGCGACCCAGTGTAGAACCCCCTGCGCAGAAAAGCAAAGTAAAGGTTAGGAAGAGCCACAAATTTGCAGAAATTACAGAGATGGCTAAAGAAAAGACCTTTGGCTTTGACTTTTTCTCGGGGTCATATTCCGCATGAATCTCACGAACGGTTTCATTGTCATCAGCAAAGACAACATTGGTGCACTTGATTGGGAAAGCATATCTGCAAAGAGCAGCAGGAAGCACGTTTAGTCACAACTGAATCATATTCAAAGCAAAAGTAGTAATGATGAAAACTGTCCCTTTCTATATACCTTAGCAAAACAGATTTACCAGGGGCGAGCCCATAATAATCTTTTGAATCCTTCATTCGGAAGTCAGATTGGTCAATGTATACAACTCTAGAGAACGGTACCTAGACCAGGAAAAAATATCAAGAAACAGTAATATGTTGTTAGTAGAAAACAAGTATTTGCGAAATACAGCTTACCTTGTAGAATGCTGAGGGATCATCGTTCTGAGCATCAGGCCACCTTTTGGCATCAAGCTCTATAAGCTTGTCTGATTCCAAATTGGTGATGACCACTTTAAGAGGATTAAGCACCACCATGGTGCGAGGGGCTGTTTTATTCAATTCCTCTCTAATATGATGCTCAAGACGACTTACGTGTATCATGCTACCATCACTTTAACACAGAACAATAGAGAGCAGAGTTAACAAAGATAATTGACATATGCCAAATAGTATGATGTATTCAGATATATATATGTAGCAACCTTCTAGTAATCCCAATGCCTCGTACAAATGCATTAATCGCAGTTGAAGTCACACCCCTCCGTCTCAAACCAGAAAGTGTCAAAAGACGTGGATCATCCCAACCATCAACATACTTGTTTGTCACTATGTAATTCAACTGTAGCAAAAGAAAAGAAACATGTTACAACCAGCATGATTCTCTGCATAAAATACAACACATTGTTCACAGGCAAGTTGAGTATTTAACCCACCTTACGCTTGGACATTACAGTGTTTGTCACATTCAACCGTGAATATTCCCACACATATGGCATGTAGAGACTCAGGGAATGTAACAGCCAATAGTATGAAGCACGCCGGGTTTCAAATTCAAGAGTACAGAGCTACAATTATGCACATAAAAGAAATGGTCAGAATCACAGAGATAGTTTTTAAAACAGCAGATGCTTTCGATACAGAAAAGGGAATTTTTATTACTGAAAGTAAATAGTGGCAAAATGCAGCAGCTAAAGTTATATTAAGTAATGCTGCAAATAGGCAAAAGATCTCGAAAGAGACTAACCGAATGCGTTATATTCTCAAGAGAATCAACAGTGCAGTGGGCATAATCATAACTCGGATAGATACACCACTTGTCACCAGCCTTAGGATGAGGTGCGAACTGCAAAGCATATTAACAAGTCAGACAGGAAAAGAAGAGAGAGAGCCTACTTTTTATATGTAACTAGAGAGGATTTTAGTTTCACTTGCCTTTATTCGATAGGCAATAAGATCATACATATTAAAATTGTCACTCTGCATATCTTGCTTCATTCTTAGGGTTGCCTTCCCTTCCTCAATGATGCCTCGTCTCATTTCATCAAAAAGTTTTAGAGATTCTTCAATAGGTCTGTCCCTCCAGGGGCTGTTCATTTTCTTCTCTCTGTACTCTTTTATCTCATCAGCAGTCTAAAAGTGTAAAAACAATTACTCGATAGGATAAGTTTTAGTGTGGATAAAGTTCCAGACTGACTTGCAGTACAGCTTAGAACTAAAGAATGACATATAATTGGTAAAAGTAACAGGAATCCATATGTCAGAAATTTTAAATTGATTCAACCTGATGATCAACATAAGCATGACCTCTCCGAATCAACTCCACTGCCAAATCATACAGTTCCTGGAAATAATCACTGGTGTATGTAATCTAAAAAAAAAGATTGATAAACGTCAGATGAATTCAAACACAATAATAATAACAATGAGCTATTCGTGCAAAACATTGAAAATACCTTGAAGGGTTCCCAACCCATCCACTTAACAATTTCTTCAATATGATTAATATACTCTTCCTTTTCTGCCTCTGGATTTGTATCATCATACCTGAAAACCAGATTTTCAAGGAATATTGAACATTGTGCTTACAGAAGAAACAAGGATTGTTATAGAAAGGTAAAGATGTATGAAACTCAAGTAAAAGCAACCAAACTTTTTTTACCTTAGATAACAGCAACCCCCTCGCTCCTTTGCAAGACCAAAATCAACAAACATAGCCTGGAAGTACAAGCATTGGAAACGAACATAAAACCATAGCCCTAACGAACCATACACCATCAAGCAAAACATCCCAAAACCTCATATCATGTATTTCTTACCTTGGCATGTCCAATATGAAGATAACCATTTGGTTCAGGGGGGAACCGAGTATAAACTTTCCCTCCAGTCACCTTGAGATGTTTGTCAAGTACTTCCTTTGTATTGCTACATCTGAGAATAGAGCCATCACTGAAAAACACTTCTGTGTGAACCTGAGAATATAAAATAACAAAAAATCTTACGGACGCCTATGAATTCACCCATGAAAAAATGAGAATGTAACAACAAACATATTATAAAAAGTTTGTTCCAGATCGCCACAATAAAAAGTGAAGCAATACAGATCATACTTAGTCTACTATTATTACCACTGAATCAACACCTAGATGAATGATTATCGATGGACGAGGAATCAGATGTGAAGAACGTGAACTTTAAAATCTCAGGAAAATAAATCAGTAGATGTTACCATAAAATTTTGTTCTGGCTGAGGGAATATAGTATATGGATTAAGCTCCTCTTCAGATGGCTCTGCGGTAGTTTCCACCACAGCTTTCTTTTCCTAAAGATAAGCCACAGAAATGAAGAATTAAAATCACAATATACACAACAGAGAAAAAAAAATCAATGAAACCTCCAATCACCTCGACTTTGGCAGGCTTCTCCTTCTTCTCCTTCTTTTTTGTAGGTTTTTCATTATCAGCAGCGGTTTTCTCACCAAGCAGCTCATACATTTTCTCATCTATGAGTTTCTATTGCAGACATAAGACTGGATAAGAAAACTACGATATCGTTTGTGACAAGCTAAGAAGACAGGCTGCTAAAAAAAATGTTAACGCACCTTTACAATCTTAGGATCGGCCCATGGCAAACTTTTCCGGACATGTCCAAATAATTCACCCACTACACAAACATAAATACATTATTCAACCAAGAAACAGAATAAGCCGGTTATGTGACAAATTATAGAGAATCAGAGCAATGGTAGATATGCCTCAAATAAACCGAATGCCTTAGACAGGAGGTATAGAGCAAACACTAACCATTAGTTCGATAGCGCTGCTCCAATATTGTTTTCTTATTCTCTTCAAAGATTCCTTTAACTGCTTTCTCAATATCTTCTGGGGAAACTTCAATCCCTGTTCCAAAACAATGATGAAGATCTCATCTCCAAATCCATGGAAAACACACAGCAAATTGTAACCTCAAAGCATTGTGTTAATAAAGAAAAACAGAAACCCTACAAACATTGGCACTTAAAAGTAAGAAATATAATACATGCTCATAATCGCATAAACAAAAGTGCTTACCAACACCACATGCCTCTTCAAACTCATTCAGCTTAAAGTCCTCAGGACCGGTACTGGCAAAAAAGGCAAATGCAGCTTCCAATTGGGCTGGAGTTTTAATCTGCAGATTCATTAACAGAGAGAATCATAAAAACTTTAGCCCGTTTCCCATTGACAAAACAGAAAATAACCCAATTTCTGACAAAATCAAGGAGCCATATACCAACCTTAGAGTTAACAATGTACTTGAGCAATGTAGGGCGATGCACAAGAGCATTTGTAGGGAACTTAGTAGCGACCTGTTAAGTAAAACATAGCCTCAATAACTTTCTTATAAGCATTGAAACAAAAATCTGTGGAATTTTGGCTTAATTAGAAATATATCTCACCGAGTATAACAGATTGCCAGTATTTCGATCGCACCCATCAGTAACAGCAGCCTATACACAAGACAAAACATCATGAAAAGAAAGTTTTAATAATCCAATTGATCAAATCATGAACAGAATCATACATGCAACGGATTCAAAATCATCAAACTAAACATTTCGAATTGAGATTACATAAAAATTGGATTTAAGTCAACAGATTGATAGAAAGCAAAACTTTTTCAAAGGAAAATGAAAAACTTAGTCCTCTTGTATCCAATTTCATCAGATACAATAAGAATCGATAGCCAACACACAGGAAGAAGGAGGAGGAAGAAGAGAGAGAGGAGACCTCGTGGATAACGGCGGTGAGATTGGCGGTGACCTTGTTATTATTGATGGTATTACGAGCTGTTTTCTCGTCCAAACCAATACTAATGAAGAGCTCAATAGATTTCTCGGAGTTATCGTCTTTGAGAACCATGGCGACGAAACTGACAAAGTAACAGAAACGAAAGTGAGACCACCTTAGGGTTTAAT
2457	11146593	11148965	AT1G25360	2373	ATGCAACCGAATCCAGACCTTGTCCGAGCCATCGCCAACCGCTACGCCGCGAATCTCCGCCTCTGTTTGCCGCTCCGACGAACATCTCTGCAGCTCGCGCGAGCCGTCCATGGAAATATCATTACTTTCGGGTTTCAGCCACGTGCCCATATCCTGAACCGTTTGATTGATGTTTATTGTAAATCGTCAGAGCTAAATTATGCACGCCAACTGTTCGATGAAATCTCTGAACCAGATAAAATTGCTAGAACCACCATGGTCTCTGGCTATTGTGCTTCCGGTGATATCACCCTCGCTCGAGGGGTTTTTGAGAAAGCTCCTGTGTGTATGCGTGATACTGTAATGTACAATGCGATGATCACTGGCTTTTCACATAACAATGATGGTTACTCTGCTATTAACCTCTTTTGTAAGATGAAGCATGAAGGATTCAAACCTGACAACTTCACTTTCGCAAGTGTTCTCGCGGGTTTAGCGTTAGTTGCCGATGACGAGAAGCAATGTGTGCAATTTCATGCCGCAGCTCTGAAATCTGGTGCTGGTTATATTACTTCGGTTTCTAACGCTCTGGTGTCTGTGTATTCGAAATGTGCGTCTTCTCCGTCTCTGCTACATTCAGCTAGAAAAGTGTTTGATGAGATTCTTGAGAAAGATGAGAGGTCGTGGACGACTATGATGACGGGTTATGTAAAGAATGGTTATTTTGATTTAGGGGAAGAGTTGCTTGAGGGGATGGACGACAATATGAAGCTGGTTGCTTATAATGCTATGATTTCTGGTTATGTTAATCGTGGTTTTTATCAGGAGGCATTGGAGATGGTAAGAAGGATGGTTTCATCTGGAATTGAGCTCGATGAGTTTACATATCCTAGCGTTATTAGGGCGTGTGCCACAGCTGGATTGCTTCAGTTGGGAAAGCAAGTTCATGCTTATGTATTAAGAAGGGAGGATTTCTCGTTTCATTTTGACAATTCGTTAGTTTCGTTATACTACAAATGCGGTAAGTTTGATGAGGCGAGAGCCATTTTTGAGAAAATGCCGGCAAAAGACTTGGTTTCCTGGAATGCGTTGTTGTCAGGGTATGTTAGTTCTGGGCACATAGGTGAGGCGAAGTTGATTTTCAAAGAGATGAAAGAGAAGAATATTCTATCATGGATGATAATGATATCCGGGTTAGCTGAAAATGGGTTTGGAGAAGAAGGTTTGAAGCTGTTTTCTTGTATGAAGAGAGAAGGTTTCGAGCCTTGTGATTACGCTTTTTCCGGGGCAATCAAATCATGTGCCGTGCTGGGAGCATATTGCAATGGGCAACAGTACCATGCACAGTTGCTTAAAATAGGGTTTGACTCTAGCCTCTCTGCTGGAAACGCTCTGATTACAATGTATGCGAAATGCGGGGTTGTGGAGGAAGCTCGACAGGTGTTTCGAACTATGCCTTGTCTGGATTCGGTTTCCTGGAATGCGTTGATTGCTGCATTGGGACAGCATGGCCATGGTGCTGAAGCAGTAGATGTGTATGAGGAGATGCTAAAGAAAGGGATAAGACCGGATCGGATTACGTTGCTTACAGTTTTGACAGCATGTAGCCACGCGGGTTTAGTGGACCAGGGACGGAAATATTTTGATTCTATGGAGACTGTTTACCGTATACCTCCAGGTGCAGATCATTACGCAAGGCTGATCGATTTGCTTTGTCGTTCTGGGAAATTCTCTGATGCGGAAAGTGTAATCGAATCATTACCTTTCAAACCTACTGCAGAAATCTGGGAAGCTCTTCTTTCTGGTTGCAGAGTGCATGGAAACATGGAACTAGGGATCATCGCTGCAGACAAACTCTTCGGTCTCATACCAGAACATGATGGGACATACATGCTCTTATCAAACATGCACGCAGCTACTGGCCAGTGGGAGGAAGTGGCAAGGGTACGTAAACTAATGCGGGATCGAGGTGTAAAAAAAGAAGTAGCTTGTAGTTGGATTGAAATGGAGACACAAGTGCATACATTTCTAGTTGATGATACATCACATCCAGAAGCAGAAGCTGTTTACATCTATCTTCAAGACCTGGGTAAAGAGATGAGGAGACTCGGGTATGTACCAGACACGAGCTTCGTGTTGCACGACGTAGAGTCTGATGGTCACAAGGAAGATATGTTGACAACTCATAGTGAGAAGATTGCGGTTGCTTTTGGGCTAATGAAACTTCCTCCGGGAACAACTATTAGGATTTTCAAGAACTTGAGGACTTGTGGAGATTGCCATAACTTCTTCAGGTTCTTGTCGTGGGTGGTGCAGCGAGACATTATCTTGAGAGACAGGAAGAGGTTTCATCATTTCCGGAATGGCGAGTGTTCTTGTGGTAACTTCTGGTAG
2458	11149565	11150912	AT1G25370	1348	AAGAAGAAAACTTTAATTTGTATTAATCAACTGGAGACCTAAACGTTTTTGTATAGTTTTATTCAGAACAATTTAGAAGAAAGAATTAATCAAGAAAAATATTAGCAGAGGAAGAAGGAGCTTCTCAAGAACTTGACCCTCAATTCCAGAATTACACAAATTCATCATCATCATCATCATCATCTCTGCAGATTCTGTAAAAGCAACAATGAATCAGAATCTCTCAAACTAAAAAAGTCTCAAGCTTTTCAAATCCGTGATGATGATGATGATTGATGATTATACCTTGGTTTATTCTGGAACCTTATATGCATCATGTGTCACTTCAGTCAAATACAACCCTGGAAACAAACTCTGCAAAGAACAAAAAGAATCCAAATTTCAGTTTCAACAAAAATCTAACAAAAAAATTTCAAATCGTTCACCAAATTGCAAAATCTAAAAGACTTACATCGAGTTTTTTCTGAACAGTTTTGGACCGTTTCTTGGGCCGACGCGGTGCTCGGTGACCTACCATCCCAATGAAATCTTCTTCCATCTCCTTCTTCGATAGCTTCATAGAGAACATAGGACGCTTCTTCTCCGCTTCGACCACTCCGCCGCCGCCTCTCACCGGAGATGGATTCTTCACTACCTTCTCCTCAATCACAATTCCTTTATTGATCAAACTGTTGGATTCCGGTTCTTTACACGCTGCTGCTCTTCTTTTCCTTAGATTCCACGGCTTCACCGGAGGAATCATCTCCTTCTCTTGACCGGAACCAGAACCAGAACCAGAACCGTCGATTTGTTCCTCTTCCTCTTCGGTTACGCCTTTGTTAAACATCGATTGTGTGATCTTATCTGTCTCCGTCTTCAGATCCGACATAAGCTTCACCCTGAACTCTTCGATCCCTTCTTCGCTTCCCGATTTAAACGGTCGGCGATGATCGGAGTTACCGAATCGAAACGGCATCGAAACGGGAGAATCAGCGAATTCCAGAGGCGGAGATCGGCGTCGTAGTCGGTGATCGCCGCCGGGACCTCCTCCGTTGTTGTTGTTGTTGCTGATAGAGTCGATCTTCGTGCACTTGAGTTGTCTCTGATTCCCCCATAAGTTCGGGAGAGGGAAATTGTGAAGAGTCTTCGATCGTTGCTCAGGTCTCGTTGTCGTCGTCGTCATCTCACCGGGAAATACCATTGATTCTGTTGCACTTACTCTTTCTTCTTCTCTATTCGATCCACGAACCAGGAACGAATCAATCTCTTTCTCTTTCTCTACCAAACTCGAGAAAAATCGTTAGTTTTCAGATTCGCCGGAAAATTGTTACCGGCGGTGCGTTTTTTATTTTCTCGTTGTGCGTTTTTT
2459	11152205	11155309	AT1G25375	3105	CCATTTTTGAAGTGTTTTTATTACCTATAATAATAATGAAGTTGAAGTTCTTAAAAAGGGTATATTACGAAATTTAACTTTTTACATGATTTATAGATCCCACAATCTTTTACTATGACTTACTCATCAAGATTCAATCTGGTTCTTCTTTTTGGATGTGTACAGAAGAAAATATCCAGCTCCTGCAGCCATCACTGACATAATGAAACCTGGCTTATTGATCTTGAACGGAATCTTGCTAATGATATAACCCACTGTACACCGTATCGCAAAACGTAATCCGCAACTTGCTTTGAACTTTTGGATTGAGAATCCCTGGATCAAATCAATACAATAAGAATGAGTAGTGAAGCAGTGCTAGTAACATTTGCTAAGAACTTTCTAAGCTTGTCTTTTTGTGATATGTTTCCTAAGAATGTAAGTTTTTGTGTGCATTTGGAATTAAAGAAGAGTTTTACCTCTGGTAATTTGTTTTCTACTGCCAGCTTCTCGATATGCAGCCTTACGTTTGATGATGCAGCCCACCAGAATTTGCGATCCACACTTGAGTACACCTTAGCAACAATGTCATATAACGTCTGAGCTCCATCCACAGTGGCCTTTAGGATTGATTTTTCTCTGCTTCTGCGGTTTCTGGAAAACAAGATCACCCCTCCCATCAAAATTCCTTTATATATTAATGTATCAAATATCTTAATAAGTTCACTCTACTTTTATCTGATCAAACTGATAGACAAAACAGTAACAGGGTTTTAAACATCAGATTATCCACTACAGCATATTCTTATTCATACTTGAGATATCCACAAAGCATGTGTTTCGGCCACAAATTGACCCTTCCATGCATGGGAATCACCACATTTGGAGAAAGCTCCAGGAATTTATATGTCGACTGAAAGTAATCCTGCAACGGAAAATTGGAAATTAAGGAAGTGCATTTACTATCTTACCCAACACCTAACATTGAAACAACAAATTTGGAAACAAAACGCTACTAGAAAACATCGCAATCTACCACAGGTAAACCCTCACACTACGTTTGCATTGAAGTATTCAAAACAGAAAACAGACTGAGCATGCTTATACTTACTGTCATGTTACCACCTGCCCTGATGTCCAAGAAAGCACTTCCTTGACTGAAACAACCCAAAATGGTGAGTTAACATTTCTTGAGTTAATCAAATTTGACTGATTTGAATTAGCCTATAGCAACATAAATTTTAGTTGCTTGTCTTACCCAACACAATGATCACCAACAATCAGAGATTGAGTGGAGGTATGAAGTAGTGACATATGACCATCTGTGTGTCCCTGGAGTATTTTACTTAGTTAAGAGTTTATCAAAATGTATACTTTCAGCAGTGCAGCCAATCTGAGAGCTATCAAGGATTTAAAGAGCTGGATGGTACCGGAGCAAAAATGACGGTCAGTTTTTGACCGTTGACATAGATGTTTTCTCCTCCAGAAACTGGGGTATAGTTACCAGACCAACCACCTGGACTCAGAGAGTATCCGAACATTAGAAGGTGGATTTTATGAATGGAAAACAATATAGAAGAATGATACCAATGCGATGCCTAGTTTTAGCATGTGCCACTAGAATAGCATCAGGATTGCTCTCTTGTATAGCAGAAAGACCTGAAGCAGAGATGAAGATGAATAACATTGGCAATGGCATAAAAATGTTTTAGAATTTCAAGAGAGTAAAAATAAAAACAAAAGAAGCCACACCAAAGCAGAACGAGAAAAAAAAAACAAATCTTTACCATCAATGTGATCACGATGGTGATGTGTAACAAAGACAATTAGCTTTCTAGGTAAAGCATCAACGATTTTCTTGAGCTGGTTAAGACAAAAAAAAATGCAGTTGTGAATAATTTAAAATGCAAAATGTAAAGACCAGATCTTCTGTACCATTCGAAAAAGAAGTAAAGAATATAGTATGAAGAGCGAAAACAACACGTAGCTACTAGCTAGGGACAAACCTCAACGTGGAGTTTAGAGAGACATCCAGGATCCACTATCAACGCATCCCCATGAGCTACAAAATCAGCCCCTTGATGGTCCCCCAAACCATTTTCTGGAGCAAACACAACCAAATTTGTTGTCCTGAAAGGTTTCAATGTTTTGCTATGCATCGGCACAATCATAACACCAGGTGGATATTCCTGAGATAATAAAGACATTAAAAAGTAGGATTCTAGTAAAGAACAACATCATAAGATGGAACCGCTTTGATGAAGTAAGATGAAGAAGACAAGTATAGATACTTAGATAGTATGGCAACAAGAGACCTGGATAGCCAGAGAAGATGACAACTTATGCTTCATAGACTGACGGGAACCATCCCCAAGTCCAAGTAGTACTAATGGTCCAACGCGATCACTGCCCAATTTTACATCTATAAGAGAGTCGAAGCATGATTCCATTGACATCCACTTACAGTTGTCTGCACAAAAACAAAACTTTTTGTTTCAGTTTCCAATTCTCAACGTTTCTTTCGAATCGAGTGAAGCTATTTCCATAAGCTCTGAAAATGTGGAAATCAAGAGAGATTAATACTGTATACTATCGAATTAAGGACGACCTTGTAAACTTTGATCTGTATTTAAGAGCTTCCCGGAGATAAAACAAGTACGGACACAAGAGTCAGGTCCAAACTCAGGCTCTTCTACAGACCTGACGAATCTCCACTCTCCTACATCGCTAATATCAATCCCTAAATTCTCCAGCAGCTGCATTTACTCGGAAACATTAATTCGCGGAAACAATGAGAAAAAGAGGACAGTGCTAAACTCATAAATTACCAGAATCAGTGTGGATTCGAAGTCGAAATTCATCAAATCAACCTCCTCCGAGCATGAGTCAAGTATAGAAATACTAAATCCGGACCTCACTCCGTCTTCCAGAGCCTGTAAATCTGTTGACGGTAAGTCCCAGAGATCGGAATCGACAAAGGAATCGTAAGCTTCATCTCCAAATTTCGCCGGCTGTTTTTGCTTCTCGAGTAGGAACTCAACGTCGTCTCTAGGGCTCTTGATGATCAAAGCAAGTTTCAGATTTCCCATTTCTGCAGAATCGGAATTCACAAGTGTGAAGAAGCTC
2460	11157624	11160156	AT1G25380	2533	AACTGTGCTTCTTCGGAATCTGTAAGAAAAAAAATCGATCCTTTCGACTAGGGACCGCCTAAATCATACGCAAACAAAGTCTCTTCCTTTACCCGTCTACACGTTCGAATTTTTTCTCCGGGTCGGGTCAATGTCAAGAACGACGAGAATTGTATATAATCGTCGATTCACGTGGCCGGGTTTATCATTTACTGCTGGATCTCGTTTTCAATTTTGAGTCAGATTCCCCCCAATTGAGAGATTCTAGGGTTTTAAGATGATTGAACATGGGAACTCTACCTTTGATTACCGGAGTATTAGAGAAGTCGCTGCAAACGCCGGCGCCGGAGCCACCGCAGGTTAGTTTCAATTATCTGTTTTCAAGTTCGTCTTTTGATTCGGGTAGCTGAATTTTTGTTTTGTTTGGTTGATTTGGGGATTTTTTTTCAGGGGCTATCGCGGCGACTTTTGTTTGTCCATTAGATGTGATCAAAACAAGGTTACAGGTTCTTGGTCTCCCTGAAGCTCCAGCCTCTGGTCAAAGAGGTACTACTTGCTTCAAACTGAGCTTAATTTTCTTAAGAGTATGACTAGTGTATGTAGTTGTAGATCTAATGTGATGGGTATGAGAGATTGTGTGAATGCAAGTAGTTTGTTTCTGTTTAAGTTGTTGCATGTTTGATCAAGACTCTCTCTTGTTTGAGTTATTGGATATAGGTGTTAACTAGCTACATCTGTTTGTGATATCAGGTGGTGTAATCATTACAAGTCTGAAGAATATAATTAAGGAAGAAGGTTATAGGGGAATGTATCGAGGGCTTTCACCAACCATCATAGCTCTCCTTCCAAATTGGGCTGTAAGCACCACTGTTCTCTACAGAGCTTTGTTTCTTCAAGTGAATTTGTCTTGTCATAAAAGATATTACTTGCCCAACATTCTCCTATGGATCTTCTATAGGAGATATTTTATGTCTTCTAATCGATTTTAATCTGTTTTTGAATAACTTTAGTTCCTTCCTTAATCGTTATTCTGGTATCACGCTCAGGTCTACTTCTCAGTTTATGGGAAGCTAAAGGATGTGCTGCAGTCAAGTGGTTGGTTTTCCTTTGTTACAAATCTTTTGTGCGTTGTAGCTTATGCTTAACCGGAAGAGTATCATATATATATGCTCAAATAACGTATACCAAGTCTTTTTTATCAACTGTTCATGTTTGACTGATAGATGGCAAGCTTAGTATTGGGTCAAACATGATAGCTGCAGCTGGTGCTGGAGCTGCCACATCTATTGCAACTAATCCGCTTTGGGTTGTCAAGACAAGATTAATGGTAACTTTTGTCTTCTTTCTTTGGTTTCAGCTTTACTAGACATGTTGAATTTGTTTTATCATAAGATACTTGACCTAACCTCTTACCGTTTTTTCAGACGCAAGGAATTAGGCCTGGTGTGGTACCTTACAAAAGTGTAATGTCTGCATTTAGTAGGATTTGTCATGAAGAAGGAGTGCGAGGGTTGTACAGGTTAGTGTCTCATATGAAACTGAAAGTTCCGTAAATTTGAACACCTTTTTCTTGTGATATTTCGTGCTTATGTTAAACGTTTTAGTTATATTGCTTATATTTCCTGTATTGGAACAGTGGCATATTGCCTTCTTTGGCGGGAGTAAGCCATGTCGCGATCCAGTTTCCAGCTTATGAAAAAATTAAGCAATACATGGCAAAGATGGGTAAAACATGATTCCTCCAGTAAAATATTGTTACATAATCATGTGCTGTTCCCAACTAGTTTCTGATCAGAGCTATAAAAGTTCTCAGATAATACATCCGTGGAGAATCTGAGTCCTGGGAATGTTGCTATTGCCTCCTCCATCGCGAAAGTGATCGCCTCTATTTTGACTTACCCACACGAGGTCTCTCTTCTTCTTCTCTTTTGTGCTCTCTTTACCTCACTCTTAAGCTCATAACTAACTATAAACTGTTTTATGTTACATCCACAGGTAATTAGGGCGAAGCTTCAAGAACAAGGGCAGATTAGAAATGCTGAGACTAAGTATTCAGGAGTCATTGATTGCATCACAAAGGTGTTCAGAAGCGAAGGGATTCCTGGGTTGTACCGTGGATGTGCCACTAATCTACTGAGGACAACTCCATCAGCAGTTATTACATTTACAACCTATGAGATGATGCTTAGGTTTTTCCGACAAGTTGTGCCACCAGAGACTAATAGGTCGGATGATCGCAGAAGAGAAGAAGAAAGAAAGAATTTAGTTAGCCGACGAGGAGAAGAAGAAGATAAAGATTTGGGTTTGAGAGAATCACAAACTCAATCTAATAAGATCAGCACTCCCCATATCCCTCTTGGAAGCAAATAAAACTTTTTCAGACTCAAGCCATGCTTCATAGGTTTTCTTTTTTTCGATGCCATGTTCCAACTACGTAATTTTTCCCCATGCGGTGATTGAGTTGTAACCTTTTCTCGTGGTTCTAACAAATGTGTAAACTATCAATAAACTACTTTTTGGCCCTTTTGATGATCAGTGAGTATTTGAAGATCGT
2461	11162006	11164408	AT1G25390	2403	CTTTTTATAAATACCTTTTGATTCAATCTTACATACAGTAGACAAAATTAGACATAGAAAATTGGTGATTGGTAGTTCAAGTTATGTCACTATGTACATTCTCTCGGTACCTACTGCTTCACAACCCTGTGCCTCATCTTATATCGTTCCATTGAAACAAATGAGAAGAAACCAATACCTGGTGGATCCTAGAATTCGTAGGCGCTGGTATTCGGTGTGGTTGATTTACTTGTCCATTGGTCAGTCACAGAGACTGGTGAACGTGGGAATTTCATATTTTTTAATAGTGCAGCCTCACCCCAATCTGGTGGCGAAGGGTGTGGAATTATTGTCTCCTCTCTGTAGTCGTAGGTTGGACATTTTTGCTCCTCATTCTGGATTCCTTTTAGCTCGTGCACAACTTGTTCCATTGTGGGTCTCATTGTATTGTCTTGCTGCAAGCACTGAAAAGCCAACTCTGCCACCATTGTAGTCATTTTTCTAACTCCTTCATTCGTTGCATATCCAAGATTCTGATCAATCAGCTCGTGGGTCGCATGGTTTTGTATCTTGTTTATTGCTAAGCTTGATAGATTGATCTCACTCTTGCATCTACTTATATCAACAGCAGGCTTCGATGATATCAGCTCGACAAGCACCACCCCAAAGCTATACACGTCACTCTTATCTGTTAGATGATAGCAGCGATGATATTCTGGATCCACGTATCCCGGAGTACCCTGAGGAGCAGTTGAAACATGAGTTACATCACTCGGGAGCAACCTGGATAGCCCAAAATCCGCGACTTTTACTCCGAAATTCCTGTCGAGGAGAATGTTTGTAGTCTTGACATCCCGGTGTATGATATCCGAAGCATGAAGGTAAGCCAATGCACTCGCTGTTTCTATGGCGATGCTCAGGCGCATTGACCATGTTAAAAAGCCTTGGTGTGGCGTGTTTTCGCCATAGAGATGATCTGCAACTGTGCCATTTGGAATAAACTCATAGACAAGGAGAAGCTCTCGGCTGCGGCGTGAAGTGCATCCATAGAGGGAGACTAGATTCTTGTGATGGAGACGTGTGAGGATTTCTATCTCGTTCATGAATTGCTCAAGTCTTCTGTAATTGTGCTCATAGAGACGCTTCACTGCAACTTCTCGCCCATCACGCACTTTTCCTGAGATCAAAAAGGAAGAAAAGATTAGCTTAACAGAGATTTCACACTTTTCTAAAAGTGTTCGTGCTCTGATCAATCTTACCATAGTACACAGTGCCAAAGCCTCCATCTCCTAGTAATCTGTCTTTACTAAAGTTGTCTGTTGCTGCTTGAAGTTCCTTATAGGAGAAGATTGGTATCTTAAAGAAGACTTGACTAAACTCAACGTCAGATTTTGAGTTGTCTCTGGAGAGCTCTGAACCATCTTTCCTTCTGTAATTCCTATGGATGACAGCAAAGAGTGCCACCAAGATGATTATCAAGATGACAGATCCTCCTATTCCTATCGACAATTAGAGAGGTAACTGATTCAAATTGAGTATTTCATGGAAAAAGATGAAACTTAAGGAGGAAAACAGGACATCTGTTTCTTACCTAATCCTAGCCTCATCTCCGCATGGTAGTTATTTGGTTCTGCAACAAAGGGACAGAAGTCGAATTATAGTCATATAGCCAAATGTTTTGCAAGTAGAATTGCAGAAGTTATGATCATGTTTCATTGTGTTCATACCTGTGTTTGCGCCAACGCAACGGTAATTGTTTTTAACCTTTGTACATTCTCCACCGTTATTGTGGCAGCGAAAGCAGTTCCCAGGCAGTTCTATATGAAGAGAGAAGGTAGCATTTACATCAGACAGGTTCCCATTTTTTGGAGTCACCCAGCTCTCTGGAGTCTTAATAGGTGAACACCCTGAAACATCATGATCATCTCCCAAATTGTAGTACAAGCTGCTTCCTTCTCCTCTGCAATTCGCATAGCTGAAACCATTCTTCCTACTACTATTGTTGCATTTGTACAACGTGTTCAATTTGAGCCATGGAGAATCTGGAAGAGAGAAGCTTGACAAGTCACTGCAGCCTCCGGTTGTCAAGCTTTGGTTAAGCCTCGGGTCGATGATGGTTATCGTGTTGGCTTGAGAGACGCTCTTGACTGTATACCATTTCCCATCTTTTTCAAGCTGTATCTCTGGAATATTTGCACTGCAGTTCAGCTTGAAAAGACCGCATCGAGATGGCATGTCTGTCCTAAAGAAAGGGAACTTGAAGTCATGTTCTCCGCAGGTGAAATCCTTGCAACCTGTCCGCTTGGTGCTCCTTGCTTCTGCCGCTAGAAGGAAGAGGAAGAAGAAGAGCAAAACAGAGACAGTCTCCATAGGTATTCTGATTAGAAGAAGCTAGTGTGTTTTTCGATAGCCAGATCTAAAGAT
2462	11168130	11169642	AT1G25400	1513	AATTTAAACATTATTATTAATGTAATAATTAACCAAAAAAAATAGAGTTACCTTACATTTCCAAGTCTACTTACAACATGAAATCCAAAATACACGACAACAGGAGGTTGAATTTCTTTATTTCGAAGAACAAAATAAGAGATTTCTTTCTTTCTTTTTTTGCCAAAAAATTGAAAACCTAAATTGAAAAAAATACAAGACAGACAAATTATTTACAAAAATAAAAAAATGTTCGTCACTTGCATTTGCGTTGAACTTTTCAGTCTTTATTAGACCCTACCATGCCAATCAATCATTTATCATCAATACATCTCCCCAACGGCACCGTCAGCCTCAATGACGGCGTCTGCGTCTTCTCACCATCCTCTCAACCTCTGATTCCGTCAGTTCCGTCAACGCACCGTTAACCATCCTCATGTCTCCCACAGTAATCTCTCCTTCGACGTCATCACCGACGTAGATCTTGTCCACGTCACCTACGTCAACCCTAATGATCTTCCCGAGTAACCTTCCCGGCTGCTTCCATTCCGCGAGCAACGCGGGCACCCCAAAACCAACGCGTGCATCCCACGCACTCACTTCCAAGCCGTCGGATCCTTTCTTCTCCGCCGCTAATAAAACCGCCGATGACAATAACGAGTATGAGCCGCATTTGCTGAAAAAAGAAGCCACCGGACTTCCTTCTCCGTTGAAATCAAGATTGTCCCAAAGCTTCACGACTCCGCTTGAGCCTAAATCTAACAAATCTCCGAAGCTACCACTGCACCGCCGCAACCAGGGGACACTTCCACTAATACCCTTATCATCATCATCATGGTAATAACCAAATCTTTGAACGCGTGAATCGCCATTGACCGAGTCATCTTCTTTGTTATCGTCCTCATCTTTCTCTTCGTCTGAAGAGTCTGACGAGAAAGACCAATCGGAGTCGCTGTCGTAATTACATAAAAGAGTTTGGGAAGGTAGAGACACGTTTACATTTCTTAATCTAAAGACTAAAGTCTTGATTCTTGTAGTTAACGATGTAAATGAAGCAAAAAATGCAAGTAGCAATAAGGCGCCCCATTTCCAAAAACTATAAGCTTGATGTAACTTTCCGACACCGGAGACTGCCAAAGCTCGAGATAAATACGACGGGTCGTTTATCGAGTTTATCCCCATGTCAAAATCGCCTATTCTGTTTATAATCGGGACCTCCATCACAGAAAACGTTTTTTTGTTGTTGCTATATTTGGTAAGGAAGAAAATAGTAAAGAGAGAAAAAGAGAGGAGATTTTGGTTTATGGTCGTTATGAGTATATAAAGAGAGAAAAAAAAAAGATACGAAAGAGAGATGACGTGGTAGATAATTAGAGGATATGTGAGAACAGATCTTTAAGACACGTTGGAGAAAGGCGGCAGTGGAGACTTCAACGAAACTGCAAGAGCCAGAAGGATAAGGCACAAAGGTGAATGAGTCAGCCTGCAACATGACCACAGTTACAAGTTACTTTTGTTTTTTGTTTTTTGTTTT
2463	11169837	11170865	AT1G25410	1029	CTAAACTTCCAACAAAAACTTCTTGACAATCTCGACACTTTCATCCACAATGTGTTTTTCCCAAATCTCTCTCCCATTCTTTCCTTCTCCCTTTGCCGTACTTTGATTCAGCTCAGCCATAATTGCCGCCGTAGCGTCAAGCCTCTTAATCTCCCAACCACCTCTTATCAGCTTCATGATCTTCTCTTTCTGCTTCTTCACCAACCGACATGTCCTCTCTTTCATCCCCTTCACTGTCTCCTCGTACGCCGCCTTTCTCGCTAAGTCCCAAATTCCCTTGTCCATCTCCTTAGGGTATACTCTAAAGTATCGGTCGAACTCCTCTACTCCTATCGTCTTCCGAACCCCTAGTCGTCGACCCGAATCTACAACAGGGTCGTACAATTCGGCAAGCTGCTCGACCAATCCCGACTCGATCATTTGGTCGACACGATTGCACAAGTGTTGGAACAGAACCGGCTCTAAAACATCAACCCATAAGATGCAACATTTGTACCTTAGGTCAGAGCAGATCGTTGAAAGACTCGATCCGGGAGAGAATGGATCAATATCCGGGTCAAAACGCTCGGCGAGTAGAGCGTGATTGAAGGAGTTGGATCCACCAACTACAATCGGGAGTTTCTTGCTAGAAATTAGTTTAGAGATGGACAGTGTCGCCAAAGAACGGAACTCTGCAGGGGTGAGTTCACCGTCTTGTGGGTGGAACTGACCTAGAAGATGGTGCGGGACTCCTCCTTGCTCATGCAGTGGGATTAGATTTGTGACAATCTCGAATCCCTTGTAGATTTGCATTTTGTCCGAGTTTATGATCTCGGCGGGAAAAAAACGGGTGGCAAGATCGACTGAGAGGCGTGACTTGCCTGTGCCTGTTGTACCTGTGATGAGAACCACCTTATCCTTGATATTTTTACGCCCTGCATGGCCCATGCACGTAGTGACTAATCGTGGTGACCCGAATTTGGTAGTGACGGTGGGAAGGAGAGAAGAATGAGAGAGTGGTGGTGATAACAAGGTCATGAGTTGTTGCAT
2464	11171197	11173370	AT1G25420	2174	ATCTTCTTCGTTTTCCTTTTTCCTCAATCGACGACGATCAATCTCCAACCTCCACCGCATTGATTCCTCTGCTTCCGGTTCAATGTCGCTGCTAAACCAACTCTTCAACCGTGGGATCTTTGGCGCCAAATGGTTTCTTCGTCTTCTTCTTTTCTCTTATACGTTGATTTGGGTTTTGATTGAAGCTAGGGTTTCTTCAATAATTTGATGCCATCGATTACTCTTTTGCTTCAATTTGAAATTAGAGTTTGTTATGCTCTTAATTGTCCATAAAACTGAGAAATTGAAGTAAATGTTGGCAGCAAGACAAGCTTGAACTTGGCGATAGCTCGAATGAAATTGCTGCAAAACAAGAGAGATATGCAGCTTAAACATATGAAGAAGGAGATAGCTCACTTCTTGCAAGCTGGACAAGAACCCATTGCTCGAATTCGGGTTTGATCTCATTCTGATTTCTGTATGTTACTTCTTACAATCAACATCAATCTCTTATGTTCTTGTCTGAGATTTAGGTGGAGCATGTGATCAGAGAAATGAATTTATGGGCAGCTTATGAGATATTGGAGCTATTCTGCGAGTTTATACTTGCTCGTGTTCCAATTCTTGAAAGTGAAAAGTGAGTCTTTTTGGTTTTATTTGTGATCAAAGGATAGATAGTAGTGGGAGGATCCATAATGTGTTTCTTTGGATTTGTCAAATTGAATAGGGAATGCCCGAGAGAGTTGAGAGAGGCTATTGCTAGCATTATCTTTGCTGCTCCAAGGTGCTCTGAAGTACCTGATCTTCTTCAAATAAAGAATCTGTTTGGTACAAAATATGGAAAAGAATTTATCATGGTTGCTTCTGAGCTTCGTCCGGATTCTGGTGTCAATCGTACTGTTAGTATACTTGCGGGGACTAGCTTCTTCTTATTGATTTTTTTATACAGATATCTTGAGAGATGCATTTTGGAAGGAAGGTGCTTAACTAGTTGGATTGTTTTGCTTTCTTGGACAGATCATTGAGAAGCTTTCTCCTACCAGTCCATCTGGAGCGGCAAGGCTCAAGATGTTAAAGGAAATTGCGCAGGAGTACAGTTTGAATTGGGATTCTTCTGCCACGGAAGCAGAGTTCATGAAGAGCCATGAAGACCTACTGGTACCATCTCTGAACCCAGTTTTTCAAATTTTGTGGGAAAGTTAGTCGGTAACAACCACATTCTTCGGTCTCCTAATTCAGATGTGAACTTTGATAGAAGTTAGTTATGTCACGAGGTAAAAATGTGGTTTCCCTAAATGGAAAGAGCATGACAATGAATTGGAAATTTGAGAACTACTTGTAGGAAAGTGGTGCCTAACATTTCTATATGCGTCCACGGATTCTTACGTTTTCTTGTAGGTATTCAATAGAGCAAAAGGAACGATATATATATATACCCAAATGACGAGTTTTGTTCAATATAGCTTCTGATCTTCTGTAGATTTGAATGATTTTGCAAATGTTTTGTAAACCTTTTATATGAAATGAGTCCGTTTATAAAGTTGATAGTTTGATTTCAATGTCATATGTAGGGTGGAGCTAAGCAAATACATCGTCAAGATGGTATCTCTGAATCTCGACCGTCCCAACAAGGCTACGGTCAGTCTTCGGTTTCTAGGGAAGTTGAAAGTCTGCCTGCAGAGGCCACACAGAGATTCCAAAAGCTTCAAGCTCAAAACCCAGTGAGCAAAAGCATGCCATCATCTAAGCTGACTTCAGCCTTTCAAGCTCCTCCTGATACTAGACGGAATCAGACTGATGTAATGGAGATAGCTCGAGCTGCCCTAGCTAGCGCTGATCGTGCAACAGCAGCTGCTCGTGCTGCTGCGCAACTAGTGAATGTCTCTTATGGGGCTACTACACCCACAGTAGCAGCAGAAGGGAAGCCCTTAAACTTAATGTAGTTGCCACGTCGTCATTTGTGAATAAAAGCAACTGTATTTGCTTCATACACAGAAAGAAGGATAACGATGTTTTCTTTGGTACTTCATAGGTTTGGAAAAATGAGTATGCTAAAGAGTATTGGTAGATTATGCTCGAGTGTTGTGACCTTAGGTTGATTCAAAAGACAGTGATGTTTAAATGTGACATACAGATATAACTCTGAAGTTTGTTGGTTTTACAAAATCTATGCAGAAAAAACAACATTATCATGT
2465	11177592	11178595	AT1G25422	1004	GGTGAACCACTCTCATCAAAGATATTTTGTAGCCAAAAAAGGTAATGGAGGACACGTAGGGCCAAATGAACAGACAGATGGTGTGTGATTAAGCAACTGAATTCTCTCTCTCTCTTCCATGTCCTAACCCTATGTCTCCATACATACACATTCTCTTCAAAACTCATTTCTTCGTCCGGTCCCCTCTTTAAATAGCGCTTCTCTCCCTTCATTCATACATACATTGATCACATCCATGAAGAAGGAGAGGAAGAGACAAGTACAGGAGGAGGAGGAGGAGAAGGAGGTGGAGGTTGTTGTGGTGGATGCGTTGACAGCAGCAGCAACGGTGGCTGCGGCTGCGGCGATGGAGGAGGAGGAGCAATTGTGGGGGATGAGGCTTAAGGCGGGAGATGGTGTGGTCGACGAGCTGATGACGTGGAACACCGTTTGGTTGCCTTCATGTTGGGACGTGGAGTTCGTTGAGAAAAACTATGGAGTTTTGTATAATGATGTTGTGTGGGACGATGATCTTTGGAATTTGAACACTTCCACTCAGGATAACATAAGACAAAACTGAAGTTGGGGAGATTTTTAACGTTTTTCTATCGGTTCGGTTAATAGGATATTTCGGTTTTTTTGTATAAACCGTATTGCAATCAAAATAACTTGTTTTGATTTGGTATGGTTTCATTTTAAGTTTTAGCCATTATAGATCATGATTTTTTTTCTTCGAAAAGTATCCCTTAAGTGAGGATTTTTTCTTCTATAAAAAAATCAATTTGGCTGTGGCTTTTTTTTTGTTTTGCTTTCTTTTTCTTGGTTTAGTATAAATTTTGGGGGTTTCCGGTTTAAAAATAAAACTCAATAAACCAAACTAAGTTTGTTTAAGGTTTATAGATCCTTTTATTTTCTTCTTGATCGGTTGTAAACTCAAAAATTCAAAATGAACTTATCTTTGCCGGAGAAGTTTTTTTCTTGATGTTGATCTGCTTTGAGTCTGTTTCGTACATGTTGTCGCATTT
2466	11179460	11180091	AT1G25425	632	TGTCTCATGTCTGAATATAACAATCTCTGACCGTTCTTGTCATATCAAAAAAGAAAAACTCTCACGTTCGTTTTTTTCCTCATCGAAACATTCTCTTTATATCTTCTTCTTGATCCTCATTCTCTTTTCTGTATGGGTTGTCGAGATATTCTGTTGACTTTCTCCGTCGCTCTCTTACTCATCTCTCTCTTCCAGATCTGGCTTTTCCGGGAAGGACGACAAGTTCCGGAACTATCGGACGACCAACTAGGAAAAGACAGAAATACCCTCATGACCTCCAAGAACAAGAACAAGAACGAGGATGTTCAACGGCTCTTCCAAAGGTATTTCAAGGGAAGATCTTTTGGTTTAAACAACACCAACTCTCGCTTTGAAGATTCCAATAGAAGGATCCCTAGTTCCCCGGATCGCCTTCATAACTAGTTAGTTCCTGTCTTTAGCCTCTATATATTCTTTTATTTTCTCCCATCTTCTTATAAACTCGTACTTCATTTTGTTAGTATGTATTTTTTTTTGCTTAAAATTGCTAATATATAGATAATATGGTAAGAAGCGAGAGCATTTTGGTTATTTCGCATTGGAATCAAAGAAATGTGCATACGGTAAATGAAATAAACTGCGTAATTTTTTTC
2467	11185810	11187554	AT1G25440	1745	AATTTAACAATCAAAATGCCTTTGCAGTTTGCACATTCTTATTACCAGATATATACATCAGTGCTATCAATACAAGTAAAAGTCACATTATTATTGGTTACTTCTATGTACATACAAGTCCTCAAAGCACAATTAAGTGCCAAAATAACTTCTGTTGTTTCAGAAGAAAAAAGATTCACCGAAATTTGTAAAGTGAGATATAACATGAATAGATATTAACTATTCAGTAATTAACACCTAATGGTGAAGCAGCAGCAGCGAGCGAGGCTCTCTTCACGAATCTTCCTTTCATTCGTGGTCTTTTCTCTGCATTCAATTTACGTACCTCGTACCGTATCTTCTTAGAAAACAACCTTGTCCTCCTCTTCTCTCTGTATCTCGAAACTCTAGCTTCTCTACCTCCATCTCCAAACCCACTTGATGGTAAACATCCACCAACGTATTGCTTCTGATGAGTACTTTCTCCTCCATTCTCCACCTAAAACATATTATTTCAACTTTTAGAAATTTGAGAACAGTAAACTCACTTTTATTTGAATTCTATAAGAATGAGGATTTTAAATAACGTACCATGGAAAAGGCTGGCCAACCGCTGATGTCCATGTCTCGTTCCGGTGGCTCTCCTGAACTCCACGGTGGACCTTGACCTCCCCAAGTGGATATCACCGAGTCATAGTTTAATCTTAGCATCAGAACATTCTTATGTTCTTCCTCTTTCACCTTAACAACACATTCACCACTACTTTCAACGTTCTTCATTACCTCTTCTTCGGACGTCTTGTGTGACGACTCGTAATCAAAGCTTAGCTCAAACGGTACTGTTCCATCCACGTCTTTTCGATCATCATCAAATATATCCATGCTCATGGCTTTTATCTCTTCTACTTCTTCTTCAATCTCATCTTTTTCGATTTTGAACATCTCTGAATTAGATAACCCTAGCTCCTCCATGGCATACGACTCCGTGTCTAACCCGCGACCGAGCAGAGTCTCCACGTCAGCAGCAAACTCCTCAAGCTCCATGTCGGTCGGGAAAAATCCATTAAGACAACTTTCAGCGTTGTCTTCCTCCTCCTCGATCATCAAACCACTTCTGATCATAGGAAACTCGATCTTGGGCTCAACGACATCGTTCAAGAACTGCTCAGACACCAACGGATCTAGAACCGGCACTTGACAGATCAGCTGCTCTTCAAGCTCATAGTTGTCTGTCTGATCCTCAATACTAATATCAGGAACCAAGTCATGAAATATCGACGAATTGTTTTTCTTACCAGAGCCACGTGGCGTTCGAGCTTTACGAGTAAACCCGTGATGCCACGTGGCGACCTCATGTGGAGGAGAAGCTGATGAGTGGTTGCTATGCTTTACGACCGCCGGGCTAGCCGTCTTCAAACGGACTCTCTCGTGGCGGCGAGCAAGAGGGTTTGCTGAATGGACCAAACTGTCGCAAGACTGGCAAAGAAAAGCATCGTCGGCCGCGCAGTACCACCGTGCACGTCTCTTCACGCAGCTGTCGCAAGCCCTCGCCGTCTTCGCTCCAACAGCATTCGCCAAACTTTTCATCATTGTATACAAAGTCTACACAACCAACATCAACGACAAGAGCACGAGAGCTTTGGTTTTGAGATCAATCTCAATTATTGAATCTTTTGCTCTCTGCAAAAAGTTAGATTTAGTGTAGTCCTAGAGAGTTTGAGATTAAGAGGATGACCCGCATGAAGCGCATTCCCTTTTGTGTCAGT
2468	11187763	11189671	AT1G25450	1909	GAAATAAAATTTTAGTATTTCATACATCACAAATCACATCATTAGAAAGTATAAAGAATAAAATACACCAAATGAAAAAGTTGACGCAGTTATTAGAACATGTGTTGTATCTTATCGTCTTTTGCAGTTTTCTCTATTTTCCCAATCTTTTAAAAGTGTTTTCATAGTTCAACAACTTCAAGGATAAAAAAAAAGTATTTTCATAGTTTAACAACTTCAGGGATAAAGACAGGGTATCGTTCGATACAATCCGACCACGCTCCATCCGTTGGTGTCTTGATCGTACGGTTACATTTCCAAACGGCGGAGTTACACTTGAATCCACTTCCGAAAGCGATCTGCCAAACCCTATCGTTTCTCTTCATTCTCCCTTGAGCCTCTATGTAGCTAAGCTCATACCATAATGATGACGACGATGTATTACCAAACCTATGTAGTGTCATTCTTGAAGCTTCCACGTGTTCTCCCGACAGCTGTAGATTCTTTTGCAGCTCATCAATCACCGCTCTTCCTCCTGCGTGGATGCAGAAATGCTCGAAGGCCTGCTTGAAATCTGGTATGTACGGCTTCCACTTTGGATTGAAGATTTTACGTCCGATAAGGGATGAGAGGAAGAGAAGCTGCTCCGATGCCGGAAGGACCAAAGGACCTATTCAATCCAATAAGTGTGTTAATCTCTTTTAGAAGAAAAAAAGTTCCAACAAAGAGATCACATGATCATAGAGATAAAGTCATAGGATGAAAGCATGTTTAGTATATAACATTGTGAGTTACCTATGGTAGTGATATTAGCTTTCAAGGCTTCTCCGGCAATGGTCATGAGATCTTTAGACAAGTTGATTCCCACGTTACCATTTTTGTCTTCCTGTTCCATAACACAGTTGTAGGATTTGTCATCCGCACCGCGATGGGTCCTAACAAGGTGGCATAACTTGTACTTAGCTCGCCACCTGTCGGATCTGCGGTTAGAGAGGAGAATGGCGGCGCCTCCCATACGGAAGAGGCAGTTTGGGAGCAACATGGCTCTCTCATTACCCTTATAGTAATTAGGAGTAATGATCTCAGTGCTAATTATGATTGCGTTGGAGTTAGGATGGACTTGTAACAAATCACGTGCTACATCAACTGAGATAAGACTAGCGCTGCATCCCATCCCGGAAAGGTTATAGCTTTTGATGTTACTCCTAAGCTTGTACTTGTTGATAATCATAGCGGAGAGAGACGGCGTTGGTGAGAACAGAGAGCAATTAACAATGAGGATGTCGATGTCTTTAGGTTTAAGACCTGTATTCTTGAAGAGATCTTCCATGGCGGTGAAGATAACCATTTGGGCCTCGTTTCTTGCGGATTCCATGGTTGGAGTTGGAGGGATGTAATGAATAGCTGGAGGGAGACAAGTCTCTTCTCCTAGACCTGATCGCTCGAGGATTCTCATTTGGAATTCGACACTCTTGGGATTGTCTTTGAGGATGAGACGAGAGTGTTCCATGAACGAAGAGAACGGGACACGGCACGTGACAGGAGGTTTGTAGCAAGAGTAGTCCACAAGGTAGACGGTACGTGGCTTGGACATGAAGTAAACGGTTGAAACAAAGATAATAAGGAAAGAGGAACAAAGGATATGAAGAAGCTCGAAGTGGAGTGAGTTCAAGACACTGAGAATCTCTTCCGGACCCATTCGGAGAAGCTCGATGGCGACGGTTGCTATGACTGGAATCAAAAGAAGAGTAAGGAAGTTGTTGATAAGGTATTGGTAACCGAGTTTAACATATTTAAGCTTCACGGAGCTCGAGAAATCAGACATTTTGGAAGAGTTTTGCTATGCCTATGATGAGGTGTGGAGGAAGAATAGGTTTGGGATATAAAGGAGAAACAGAGGAAAGTTGGCAGATGGGAGAGGAGTTAATTT
2469	11205040	11206473	AT1G25460	1434	ATGGCAGAGTACTTGGTTACCGGAGGAACCAGCTTTATAGCCTCTCATGTTATCAAGTCACTTCTAGAATTTGGTCATTACGTAAGAACAACTGTTAGAGACTCAGGTACTTTACCTAGAATCCTCCAAAGATTCTTAGGTTTGCTTCCACAAGTTTTTTTTTTTGGTTTCTTAAATGATTCTGTAATTTTCTTTCCTTGTTATTAAGAAGATGAAGAAAAGGTGGGTTTCTTGTGGGACTTAAAAGGAGCAAAAGAAAGGTTGAAGATCTTCGAAGCTGATCTAACGATAGAGGGAAGCTTTGACGAAGCAGTCAACGGTGTTGATGGAGTCTTCCACATCGCATCTCGAGTTTCTGTTCGTCTGGACAACAACAATCTGGTCAAAACATATCTCATGTTTACATTATTTGTCATAACATTTTTGATAAAATAAACTGGCTTATGTTTATTGAAGCTTTTTTTTGTTTTCCTTAGGATAAATTTGATCCTAATATAAGTGGAACAATGAATGTGATGAACTCTTGTGCAAAGTCAAGAAACACTGTGAAAAGGATTGTTCTCACATCTTCTTCAACCGCGATACGGTACCGTTTTGATGCTACACAAGTCTCTCCACTTAATGAATCGCATTGGACCGATCTTGAATACTGCAAACACTTCAAAGTCAGAACTTTTTAACTCATTGTTGCCTTCCTTCAGTTTTAGACAACATTCATATTGTCTTATATATCGATGAATGTCTGAAAAAATGTATGTAGATTTGGTATGCTTATAAAAAGACTTTAGGGGAGAAAGAAGCTTGGAGGATCGCAGCTGATAAGAAGCTAAACCTAGTTGTCGTAATCCCATCATTTTGTATTGGTCCAATACTTAGTCCAAAACCTACAAGCTCCCCTCTCATTTTTCTGTCCATTATCAAAGGTTAGCGAATCTAATCACTTTCATACTTTCATACTTATGTTTTCTATTTCACCAAATACACTTTTTCTGTCCATTTGAGCTGATCTTGTCTTGACTAGGGACTCGTGGAACGTACCCTAACTTCAGGGGAGGGTTTGTGCACATAGACGATGTAGTTGCTGCACAAATCTTAGCAATGGAAGAACCTAAAGCATCAGGAAGAATCTTATGTTCGAGTTCAGTGGCTCACTGGTCAGAGATCATTGAGATGCTACGAATCAAATACCCATTATACCCATTTGAGACCAAGTACTTACTATATATCCTCTGCTCTATATCATAACACTTTTTAAGACATGTTTTTGATGTAACAGAAAAAAACTGTAACAGGTGTGGCAGTGAAGAAGGGAAAGATATGCCTCATAGCTTAGACACAACAAAAATACATGAACTTGGCTTTGCCTCCTTCAAGTCATTAACAGAGATGTTTGATGACTGTATCAAGTGTTTTCAAGACAAGGGTTTGCTCTGA
2470	11210701	11212720	AT1G25470	2020	GACTTATTAAATTCTCGGTTTAGATTTTCTGTCCTGATTAGACAAACATTAAAAGAGAAAGGTACAACACCAAGAGACAAAAGAGATACGAAGAACAATGCATAAGGAAATAGATTAAAACATAAAGATGAAAGAAAGTAAAACCAACATTTATGAAAAAATGTTGTGCAAATCACTCCTTTGGACTGTTCTAAAAGCACATGAAAAATCCATAGAGATCAGACCGCAAGGATCATACTTTCTAGCTTTCTTCATCATGTTCCTGTGAAACAGAAACCGAAGCTAACAACTCTTAAACCAAACCGAGAGGCGGTGTTGTCAGATGATCTGTATAGGCAAATTTGAAATCATCAAGCTGGAATTCCATTTCAGTGAAATCACAGTCAGGTAGCTCACTTGGAAGACTGTTTTCAAACCTGCTGAAGTTGATATCATTTTCGAGCAATGAGTAATCATCCAGCAGAATGTTAGAGTCAGTAAGGAAACAATCAAAGTCTAGCTCTGCACCATTTGCATTAGAAACCATAGAATCCTCTTCTGCTGCTAAGAATCTCAGATCAGGTATTTTCACATCCGAAAAGTCGAAAGTAGTGAACACTTCTTTGGTGGTTGAATCACCAGACGCAGCAACATCTTTGTTCAGAGACGTCTTTTCTTTAGACAAATCATCAGCACTTACACAAGAAACAGAAGCAGAAGTAGGGGAACGCAAGCACTGGCTAGTCACTGTTACAACCGATGAGGAAACAGCAGAACCTGAAGAAGCCAGTGCATCATACTCAACCTTCTTGTCAACATAAGCCTTCTCAGCTTCTGCAGGAGTTTCATAAGTACCCAACCATTTCTTAGTTTTAGTGAATGGGTTCAAAATCTCAGCAGCAAATTTGCCTGATGGCCTCGGCCTAACTCCCACAGGATACTTAAACTGCCTAGTAGATTTCCTTCTAGGGGTTTTGACAGCATTGCTACGATCCTGAGAACTCTCGGAGACCTGAGGGAGGAAAGTAATCTCATGAACAAAACGCTTTACCTTTCGAGGTTTAGGTAACCATTCATCGCTAGAGGAAGAGGAATCATCAGTAGCATCAGGATCAGTGAAAACAATACGAACTGTTCTCAACAAAGAGTCTCTCTCAGGTTTCACAAAGGACTTCATATCTTCTCAAACACACCAAGAACACACCAAAAAAACCCCACTCAAAAATCTCTGATCAAAAACTGCTAAATCGGATGAGGTTTTTTTCAGGAAAAAGATTTCTCTGTTTCAGCGAACTATGAAAAAGGGTATTTTTTGCTTTTCGTGAAAACCCCCAAATACTTCAACACCAGAACAAGTCCTGCACAAAATCACAATCCAGAACCAATACTTAAAACCTTTAGATTCTCCTTCACCAACAAAAGAAAAAGATAAAGAAGAAGAGAGAAAAGGCCAAACCTTTTAAGTCTTAAGCCCATGGAAATGGAAGGAACCTCAAGAATAAGCCTCTGTTCGGAGCAGAAGCGAAGAGCGTTAAGAACAGCCGTCAGACTCAGACCAAAGAACAAGACAGACGAGGAAGAAGAAGAAGACGATTGAATTGCAAAGGAGATTAGAAACAGAGACGAAATCGCAGCCGATTCAGACACAGCCGACATAAATCCGCGTTACAAACGCCGTTGTTGTTCCGATTGCTTCTCAAATACCCAAAAATCCCGACTTTTAACTGTTCCTGTTCTTCAAAAGAGATAAAAACCCACAAGAGATAAGTGAGACACACACACACAGCTACAACCTAAAACCCTTAGAAGAAAGAAGTGTAAAAAAGGGTTCTTGAATTAAACTCCGATTCAAACAAAACGCAAATCTTTAGAAAGAGAAGAACATAAATTACAGTCGCAGGCTCACAGTAAGCAAATATAAGAGAGACGGGTTACTATTCAAGTAATGATTTCGTGGAGAAATGCAGAGAGTTTGTGATGAGAAAAAAAGAAAGAAGAAATCTTTCACCTACCTTGTGCTCTTTTTCTGAAAATTCTATCT
2471	11213466	11215877	AT1G25480	2412	AAATGGCTGACCAAACTAGAGAAGCCTTTCTCTCTCGAAAAGCTTGCTCAGATTTCGGATTCAATGATTCAAACATCATCGATGACCGTCGTTCCAAGTTCCGGTGTTTCCGATTTTGCTCCGACGGGATCACTGCTTCCTGGAAAGCTTTATACGACATCGGTGCTAAATTATACGAGATGGGTCGTTCCGATCGTCGGAAAGTTTACTTCTCCGTTAAGATGGGGATGGCTCTCGCACTCTGTTCTTTCGTCATCTACCTTAAAGAACCACTCCGTGACGCTAGCAAGTATGCTGTTTGGGCGATCCTTACTGTTGTCGTCGTCTTTGAGTATAGTATAGGTACTGTGACTCACGAATTCTATAGATTCAGATCGATTCTGGGGTTGTTGTTGTTCGATCAAATCTTCCGGATTTTGATTAAAAATCAAAACTTTCGTCTTCTTCGATCTAAATTCTCATTAGATCTGTCTTAGGATTACTTGTCTTCAGAGATCTAATTTGGCTCTAACTCTGTTTTTTGAAGGAGCAACATTGGTCAAAGGATTTAATAGAGCTATAGGAACACTCTCTGCTGGAGGACTTGCTCTTGGCATAGCTAGACTCTCTGTTTCAGCTGGAGAATTTGAAGAACTCATTATCATTATCAGTATTTTCATTGCAGGTTGCACTATTTCTCTCAATTTTTATTAGAAATGAACCTTTTTTAAATAAACATACTAACTTTATTTTTGATACTTGTGAATCTGTTGGTTTGTCTATCAGGTTTTTCTGCAAGTTATTTGAAACTATACCCGGCGATGAAGTCGTATGAATATGCATTCAGGGTGTTTTTGTTGACATACTGTATTGTTCTTGTGTCTGGAAACAACTCTAGAGATTTTTTTAGCACTGCTTATTATAGGTTTTTGCTTATCCTGGTTGGTGCTGGTATCTGTTTGGGTGTGAACATATTTATACTTCCCATTTGGGCTGGAGAAGACCTCCATAAACTAGTTGTTAAGAATTTCAAAAGTGTGGCCAATTCACTTGAAGGTAGAGAGATACGTCAAATGGCTGTTTTCTCTTGTTTCGTTTCGGGTTTTGGCTGTTTTTTTATGTCTTGTTTTGTTTGTGCTTTCCTAAAACTTTCAGGATGTGTTAATGGGTACTTGCAATGTGTTGAATACGAGAGGATTCCTTCGAAGATTCTCACTTACCAAGCTTCGGATGATCCATTATACAGTGGATACAGGTCTGTAGTCCAATCTACGAGCCAAGAAGATTCTCTGGTGTGTTTTCCTTAGGACACTTTTGTTGAGCAGCAACTAGATAACTTGAAAAGGATTTAGATGATAAGATACGATGACCTCTTTTTTCCTCAGCTTGATTTTGCAGTATGGGAGCCTCCACATGGACCATATAAGACTTTCCACCATCCATGGGCAAACTACGTCAAACTTAGTGGCGCAGTAAGGCACTGCGCTTTCATGGTCATGGCAATGCATGGCTGCATTCTTTCGGAAATTCAGGTAACTTACCATATTCTTGTTAAATACAACTTTATCTATCATAGCAAATGAGGTGCTATAATGGTTATTAGAGACTATACCAACCTGCTTCAAATGCTACTAGTACCTCTTCGTGATTAACTAGACTGTTACTCTGAGAAGTCGGATATTTGTCATATAATTGTTGAGTAGGTGCAAAGTGGGATCTCCTAGTTTACTGTTGTTACTAGTGAATGGTTTTCTTTGAGTTCAATGCTTGTCGTATGCCCTATAAGACTTGTGATATCAATTGGTGTGGGATTTGCAGGCAGCTCCAGAAAAAAGGCAGGCTTTTCGTCAAGAACTTCAAAGAGTTGGAAACGAAGGAGCCAAAGTCTTGAGGTTGTTTGGAGAAAAGGTGGAGAAAATGGAGAAGCTAAGCCCAGGGAACGTTCTCAAGGATGTTCAAAGAGCAGCAGAGGAACTACAGATGAAAATAGACAGTAACTCCTTCCTACTTGTCAACTCAGAAAGCTGGGCTGCTATGAAAGAGAAAGCCGAAGCTGAAGAAGCGCAACAAAACTATCACGAAGCCAAAGACGACGAGTCTAAAGTGATTCAATCCCTCAGCCAGATATGGGACAATAACAACAACCCTCATCATCAGAATCAACACGCTGGTAATGATTCTCAGCTATGGATATCAACAGAGAGTATGATGCTTAGGAACCGCGAAAACTGGCCAAGCGTCTCTTTCATAGGCGGTTCTATGATCAATGAGATAGAATCCAAAGTATATGAAAGTGCGAGTTCTTTGTCGCTAGCTACATTTGCGTCTCTTTTGATCGAGTTTGTTGCAAGGCTCCAAAATATTGTTAACGCGTATGAGGAACTAAGCACTAAAGCCGATTTCAAAGAACAAGTTAGCGAGACACGGATATAG
2472	11222198	11226103	AT1G25490	3906	TAAAAAAAAATCAAACGCAGAATATTATTTTTCTCGCTCGCGAATTCCTCTTTCTCACCTTTTCTCGCTCCTGGGAATCTGAAGCAGTTCTTCTCCGACGCCTGGATCGGTAAGTTGATTTCCAGTTTCTTCTTAACGAATCATAAGATCTCATCTCTAAACCTTCATTTTCCGATTCACATTCCCTTTAATCCAACTTCGAACCGGTGAATCTGAACCCATTTCTCGCTTCTTCTGTTTTATTCATACCCGATTCGTTTCAAAATCTGCAGTATAGTCTTAATCTGTTTGTGCAAGTAGAGAAAAATCAATAAAGCCGAAGATAACACTCGAGTGGCTATAATTGTTTTTTCCCAGGATCTGTAAATGATTTCTCGTATTTATTACTAAATATTTTATTCGAGATCCGAAAATATCTATTGTTTCGTCTCTTATAGCAATGAGCTCATAGGAATTATTTTTGGTGTTGCAGTGATTTGATTCGAACTTTCACATAAGATGGCTATGGTAGATGAACCGTTGTATCCCATTGCTGTGCTTATAGATGAGCTTAAGAATGATGATATTCAGCTTCGTTTGAACTCGATCCGTCGCTTATCTACTATAGCTCGTGCTCTTGGAGAGGAGCGTACAAGGAAGGAGTTAATCCCTTTTTTGAGTGAGAATAGTGACGATGACGATGAGGTGCTTCTTGCAATGGCTGAGGAGTTAGGAGTTTTTATTCCGTTTGTTGGAGGAATTGAGTTTGCGCATGTTCTTCTTCCTCCTTTGGAATCTCTATGTACTGTTGAAGAGACTTGTGTGAGAGAAAAAGCTGTGGAATCGCTTTGTAAGATTGGATCTCAGATGAAAGAGAATGATCTTGTTGAATCTTTTGTTCCTCTTGTGAAGGTTAGTTTAGGAGATTTATGTAGCACTAGATTACGCCGTTTTGTTAGTTGGTTCAATCAAAGCTTTTTTTTTTGTTTTGTTGTTTGTCTTGTAGAGGTTAGCGGGTGGTGAATGGTTTGCAGCAAGAGTTTCTGCATGTGGTATATTTCATGTTGCATACCAAGGTTGCACTGATGTGTTGAAGACTGAGTTACGGGCTACTTATAGCCAGTTGTGCAAAGATGATATGCCAATGGTGCGAAGAGCTGCTGCATCTAACCTGGGGAAATTTGCTACAACTGTCGAGTCTACCTTTTTGATTGCTGAGATCATGACTATGTTCGATGATCTTACTAAAGATGGTACTTAATGTTTGAATATATCGTACTTTATATGTGCTCATCACTTAGAAATAGTTTGCATAGACCCAAGAGTATGGTAAAGAGATCACATTTGAATTAATAAACGCTGTTTGATGAAATATATTGGATACTTACCTCTTCAGAAATGTTTGTTTTATCTGTGCTTATATTGGTTAAACTTTAACCTTCATTTCAGACCAAGATTCTGTGAGACTATTGGCTGTTGAAGGGTGTGCAGCTCTTGGAAAGTTGTTGGAACCTCAGGATTGTGTTGCACGCATTTTACCTGTTATTGTTAATTTCTCTCAGGTGAATTGAGCTTTGTTTTTTTCATTCATGGATTTTTCAGTTAATTGTCTGCTGTTCCATGTTTAATTTTCATCGGTAAAAGCTTGCTGTTCTGATGTTTTTCTATGGTGTTTGTATTGATTTCTGAGAGCAGGATAAATCTTGGAGGGTGCGCTACATGGTTGCTAATCAGCTATATGAACTTTGTGAGGCAGTGGGTCCTGATTGCACGAGGTATGTGTTTTGTGACATTGTTGATTTTTTTGTCATCCTTGCTAATCTAGGCTTTCGTTCTCGTAAAACAGTTTTGTGACCTTCAAACAAATATGCATCTAAGAGCGTCTATTGGAAGTTTTCTTTATTCTTTTTCGTTCATATAAGAGCCTTCCATGGTAGTTCTATGTTTGTACATGTATCTTTTTATTTTGACACAATTTATGTTATAATATCTCTAGGACGGATTTGGTTCCAGCATATGTGAGATTGCTAAGGGACAATGAGGCTGAAGTGCGAATAGCAGCAGCGGGAAAAGTGACCAAGTTCTGTCGGCTTTTGAATCCAGAGCTTGCGATTCAGCACATCCTTCCTTGTGTGAAGGTAAGACTCCTTAAATTCTATATAAACGAGTTGTTTGATGTCCCCTGTCTCGTAATATTCTGATACATACTGATGTCTGGCAGGAATTATCATCGGATTCTTCTCAACATGTCCGCTCTGCTCTAGCTTCAGTAATAATGGGGATGGCTCCTATCCTTGGGAAGGTATGAACTGAAGATAGCCAACATTTTCGCATCTTGTGACAATGTTCTGAGATTTAATTTGTTTTATGGTTTTCATCAACAAAATCAGCCATACCTTGTGTTATGGCGTGGTTATACCAGCCCCAACTGGTGTTGCAGACCTTATCAAAAAATTATTAACATACTAAAATCTTTCAATACAGGACTCAACCATTGAGCATCTGTTACCAATTTTTCTTTCCCTTTTGAAAGATGAATTTCCTGATGTGCGCCTTAACATCATAAGCAAGTTAGATCAAGTCAACCAGGTTTGTTGCATCTCTCTTGTGTGCTTTAGATACTACTTTTATTGCTTCCTTATTTAGTTGGTGACTGAATTATCTTTTACGGCAGGTTATTGGAATTGATCTACTATCTCAATCCTTGTTACCGGCCATTGTAGAACTTGCTGAGGATCGGCACTGGAGAGTCCGACTTGCAATAATAGAGTATGTTCCACTGTTGGCCAGCCAGTTAGGTATAGGATTTTTCGATGACAAGCTCGGAGCCCTTTGCATGCAATGGCTGCAAGACAAGGTTTACCTTGAATCTTTGATGTTTGCATAAATTTCTCATTCACTTGTTATTGTAGATATTGACACTGTTCTCCTCCTTCAGGTCTACTCTATCCGCGAAGCTGCAGCAAACAACCTAAAGCGCCTCGCAGAGGAGTTTGGTCCTGAATGGGCAATGCAGCACTTAGTTCCCCAGGTATTCTTTGAGCATTTTATACTAAAACCATCTGTCTGTTTATCTTATTGTTGATCTATGTCAAGTACCTCACCTATAACATCTAATCTCCAGCTTTGGTCCCTTTTCTTTGGATATCACTAAAGCTGCAAATATTGAGATCTCCAGATTGACCTTTATCATATAAACAGGTATTGGACATGGTCAACAATCCGCACTACCTACACAGGATGATGGTTCTACGCGCAATATCTCTCATGGCGCCTGTAATGGGATCAGAAATCACATGCTCTAAGTTTCTTCCTGTGGTTGTTGAAGCATCAAAAGACAGGTACAATAGATAGATTAGAGGATATGAATAAGCCAAACTAGTTTAAGAACACTTCTTAGTTTTTAATGTGTTGTTGTTGCACACCTCTTATCTCTGCAGAGTTCCAAACATCAAGTTCAACGTTGCCAAACTTCTGCAATCCCTCATCCCCATAGTCGACCAATCAGTACGATCATAACAAACATAACTCAGTTATATCGAAAACTAATGGAAATTGTTGAATTTTAATGTTTTTGCCGTGTCAAAAATTTGTAGGTGGTGGACAAAACAATCCGTCAGTGTTTGGTGGACCTGAGCGAAGACCCTGATGTTGATGTTCGTTATTTTGCAAATCAAGCACTTAATTCCATCGATGGTTCCACAGCAGCACAATCCTGAATTGTTTTTTTTTCATATGTATGATCGTTAAGTTAAGTTTCTATTATTCGTGTTCTCTGCAATTTATTTGGTTTGTTTGTGTAAAACGCCATTTTGGTTGCTGGCTATGAACTGCAACTATTTTTGTTAGTAAAATTGTATTACCTTTTTTACACTTTCTGTTGTTCCAAACCTTATACATTCTTCTTAGTTTACTAATGCTAACACT
2473	11230084	11232813	AT1G25500	2730	ACAAAAATCAATACATTAGATTTTGATACAAACGCCCACAGCCTCCTATTCATGATTCAACAAATAGAAAGCATAAATCATTTGACAAAATAATTTTAGCCACAAGGGTTAGCCCGCTTTTAGCACCCTCTAATAGCATAATATTCTACAGTTATATCTCCTATTTTCCAAGAGGAGGCATAGGCTAATCAAGCGGTCGTCAAAACTTCACGGGCTCGCGAGCTACGATGTTGGAGACGACGGTGAAGCACCTCAGACATCTCAGTGTAGAAATCAGCATCCCATCTCTGAATCAACAAAGGATCTTCAGCAAAACATATGTATATCGATGTCACAGCGCTTTCGACTACCACCATTCCTAAACCCACCTGAACACCACATTGGATCAATGAAACAAAGTGAACAAGTTGGTCATGTAATTTTTTGGGTGACTAAAAGAGTGCACAAAAGAAAACTCACAAGAACCATTCCCATCAACATAGCCGTAGATGCAACCATTATAACTCGGTCACTGTACTTGATCCAAGCCCATATACCAATGCAAGAGCCTGTGATGAGTCCTCCAAAGATGGTTCCCATCAGAAGTACAGCACCAGAGCAGTCATATGCAACAAGTGCCTCTACACCTGTCGACTGAAACAATTCCCATGCGTCTCTTGCTGATTTGTTGAATCCTTTTCCATACACTGCAATCTGATAATTAACCAAACGTTTTTTTCATTCTGAGTCTCATTGCTCATAGGAGGGAGATGATGAGCTTGTTTAAAAACTGTCTATATTTATATATATACCTGGACGTATGCATACTTGTTAAAAAAACGAACTAGTGTTTCAACTAGATGAAACAGGAAATCAACGCAGCAAAGTAAACATTCGTTTCCACAAATCTTGGACCGGAATCCCCTTATCTGCAAAAGAAAGTTGCAGACTAATGTTATTAACAAGAGGAGCAATGATAATGTTTTACGAACAGCAAAGGATGCTGGAGACTACCTCCCAGCGAAGTGTTCTAATGGCAGCAGTGAAGAGTGAACCGTAACATATGCTCCCAAAAGATGTTGTCACGGCATACCTAAGTGAGTCTACCAAAGAGCTAGGAGGCAACGATGATGACTCTTCTTGACCACAGTGAAAGAGAACATGAAACACCATCCCAGAAACTATAACATGGACAGTGTTACATAGCACAGCGCCTGTCCAGAATAAGCTAACCGAAAGAACCTGCATATATATTATATGTTCCAATGATTGAGTGAATTCTAAACATGTTTACTTTCAGACACTTAAAGCAGAAAACAGAAACCGTGAGTAAAAATGCAAAACTTGCCAGCTCACCACAAGAAGCCACCATCGTCCCTCATCGCCCATGCTCGATGCCACAACACCAGCTGCTCCAAAAGACCATAGAGACATCCACAAAAGCATGACTACTGTGAAAGCATGTGCCACCATTATCACCTTAGGAAGTCCCCAGACTAATTTCAGCGCTTTCCGTAGGACCAGCATTGTGAAAGGAAGTCTACACATGAACAACTCAAATCATCAGAACTAAAAAGTTGTTGCCATTTGACCATAGGGGTTCAGTCATAGTTCAACCAGTTCAACCTCGGACGCACCTGTCTATAACTGAAATAACATACAAGAACTGCAACAGAGATCCAACAGCGAATGCACCGCCCCAAAAGAACAGTCTGCACCAGAAACATAGTACACTAACTACAGCTAGATAGGTTGTTAAGATGTGAACCGAAACTTTCATCATCTCATTGGCGTAAGAGCCAAGCAGCAATGACCAAACCCAACTGATAAAGACTCCAATGCCACCAGCAACAGCATAGAGAGGCCAGTAATCCTCTGTTAGACCTTTATGATTCTCCAAGAACCCTTGAGTGTACCTATCGATGTTTAACCTATCTGATATTCTAAACCTATTGAGTCCAAGCACCGCGAGCACAAATCCCAAACAAATCAAGTGGATCACAAAGATGGCTGACCAGAATACATCATGCCAATGGCGGGACTCACGCACAACGGCTCGGTTTCCATCTCCACTCCTTCGACTCCGCTGAAGACTCTGCAAATCAAAATGAAAACATTGATTCATTCAAATTACATCATGGACGAGTCTGAGACCTACAAAAAGCTATGCTTTAACATAAGCAACGACTCTGAAACTTCATATCAGTACAATGCAAATACATAAAGTGATCAAACTCACACAAGACACATTTTCTATCAAAAAGAAAAAACTTTGCGACTGACCCGTGATTAAAGTTACAAAGCCAAAGTAACCAATCGCTCTTAACATGTAAGGAACAAATCCAGATATGAGTTCATCAAGATCACACTCGTAAAGGAAATGACTTTATGTTCTAAAAAGCAAAACCCAGAAAGGGATTCTCATAACAACTTCGCTTGTACAGAAATTATAAGAGAAAGAGATTCGTGCCCAGATCGAAATTGAGTAAGGGTGGAGAACCTGGTCGCCGGAGGAGATGGAGGCGTAATCAGAGGAAGGAGAGACGCTGTTAGTGGAGTCACTCATGATGGAGTAAGAAGAGAAGATTCACTCACTGACCAAAACCAAATTTCATGGAAGCATCTTTGAATAAATATCACAAGAGTTGAGAGAGAGAGAAGTGAGGGAGAATAGTCAATGAGAGGAAAAGAAAAGAAACGTGAATCAAAGAAGAAATATGAAAAACGATGAGAGAAGAGAGTGAGGCAAAG
2474	11234594	11236256	AT1G25510	1663	TTTTTTTTACTCTTTTTCACTCTATGCATTGCAACAACAAGTACAAGAAACAAACACAACCAAACAGTAGTACAGTACTCTAACTTAACATTACTATCTTTTAAGTGACTTTTCCTTTTCATTGTAACTCAAATATATTTATAGAAAAAACAGCTTAGCATTTTTGTTTTTTTTGATGAAAACAGCTTAGCATTTATTAGACGAGAATCCAATGAGAGAATTTGCCAAATCGAAAGTGACACGTGTCCCTTGTTGCTGCACGTTTCCGATAATCGCTAGTGAACTCGCCGTCGGTGCAAATGCCAAACAAAATGTCCCCACCGAGTCAACCGGAATCATGTAGTTCTTCGCCGGCAAAGCCAACATCTTCCCGCCGGGGAAATGAAAAGCCACGGTCGGGACTTCTACCGTCGTCTTAGCCGAAAGGTTATAACACGTGTCAAACATCGCCACCCCGGCTGCTTTTTCCAAGTCCAACGTTCCTTTCACGAACGAGTCTCTAAGCGAGTTATAGATTTCGGTCTGGAGACGAGTCACGGCGGTTCCTGAGTCGATGATGATCCCACCGCTGCCTGACTCGTCCATCTCGAAAGAAGACTGAGGAATCTGAAGCAACTCGCCGCCGACGCTTATTCCGGTGAGGCCTAGGTAGTAAAACGTGTCGAGCTGGTGGTTACGTAGCAACGGAGCCACGACGGCGTCAGGAGAAAGAGAAGTCCCGAAATCCACGGTCGAAGCCGAGTCTGAGTCACGGTCAACGAGACAGTACGAGAACGACGTCGTGTTGAGCTGCGACGGAAGAGCTAACAAACCACCGCCGAGTCCAAGTAAACCGGCGGCGCCGACGAACAACCCTTCGTTGCTGTGTCCACAACCAACGGCGACGTTTTGAACTAGAGTTGAGCCGATTGTGAGAGTCTCGGTGGCGAAATCTCCAACGGTGTAAGAACCATCACCGTAAGAAACCTCGTAAAGACACGTGGCGTTTCTACATTCTGAGACTTCAAGGGCATTGCACTGTGGAGTGTCACAAGAGAGAGGCTCGTAAGAAGAAGACGACGATGGCTCGAAGATTGGTTCGGTTTGGTGGTAACAGTCAGCGCAAGGAGTACATTGTAGCCAGTTCACGTCACTTCCAGTATCTAGAACCATATAAACTTCACGCGCCGGTTTTCCGATACCGACGCGTGTGAAGTACTCGCCACTTCCTTGAGTCGTGCCGGAGATTAAAGGAGCTTCGATATCTTGTTCCTCAGTGGTGTACATTGTGCTGATGGGTTTGAGATCTGCTTTGGATATGTTGTTGATGGCTAGATCTAAACGGGTTATGAGAGATTTGACTCGGGCTGTGTCACGGTTGAGTCTGGCTAGTGTGAGTGACTTATAGTCTGAGTGTTCAGTTCCTCGGACGGAAACTCGTGAATGAAGCTGCAAGCTGAAAGAAGAAGAAGCAGAGTGAGTCTGTTCTTCTTGCTGGTTTAACCGAAACGACGACGTATACTTGGTTCTGTGGATGGAGTCAGCGACATTGAGAATTGAGGTAGTGGTTGTGGAGGTCTCTGGTAAGATTCTGGAGAAAACAGAAGAGTGTGAAGTGAGGAAGAAGATGAAGAAGAAGAAGGAGTAGTTAGGAGACATTTTTTAGATTCCGACCGTTAACAGT
2475	11237292	11239731	AT1G25520	2440	CCCCAAAAAAAAAGGATTCATCTTTTAGCTCTTCAGCGAATGTTCGTCTCGTCTATTTGCTCTCTCTCGACGACTGTTAATTAACTCCGGCGATTGATCACTCCGTCTTCTTTGTAACACAGCCGGAGAAAAATCGAAAGTTTCGTTTTTTTCTTCTCCTTCGTAGCTAATTCGCCGTCGATTTTATAATTCGGCAGCCATGAGCTCGGTTTTGCAGGTAGAGTAAAAGATTAATGTTTTCTGGGGAGTAAACTCGTAAGAATCGTTGTGGAGCTAATCTGGGTTTATGATTGTTGGGGTTTTATAGGGTTTTACGAAGTCACTTGCTATGACCTTTGTATCGGAGATTGGTGACAAGACGTTTTTCGCTGCAGCAGTAAGTGTTTCGTCTCCTCTTCGCTTTAGTTTTAGATTTTGTTGCTTCATGTAATCTATTGAGGGTTTAAGGTCGATGAAGTCAATGGCTTTTACATGAATCGAAGTCTAAAGTCTTACTTATTGGATTGCCTTTTCCTGATTAAGAATCTAGATGGCATCTTTGGATCCTTTGTCTGTAGCTTTTATATTGCCATTCAGTTTCATAGTGTTTTGGTAGTTTAGAATCTGCCACAGGCTCTTTGAAGGTGTGTAAGATACTTCTGTTGTTATCTTGATTTTGCAAGCTTAAACTCTTTTTTTTTTTTGTCATATCAGATTTTGGCTATGCGTTATCCTAGGAGACTTGTGTTGGCTGGTTGTTTATCGGCTCTGATTGTAAGTTTTTCTGAATGCTTTGACCTATTGGTTTCAGTGACCTCTCTCCATAGATTTTGAAGCTTATGTCTTTGTTTAATTCTTAGGTTATGACTATCCTCTCTGCTACTCTTGGATGGGCTGCTCCTAATCTGGTATGGCTTCAACTTATTTTGTATTTCTACATAAGCCTTTTTTTCTTACTAAATAGTAAATACTGATTCAAACCCTCACCTTCAGATCTCTCGCAAATGGACTCATCACATAACAACATTGTTGTTCTTTGGTTTTGGGCTATGGTCTTTGTGGGACGGTTTCAAAGAAGGAGGAGGGTAATACTTCTTCATCATATTTTGTTGTCATAAGGATGATTTAATCCAAGATATTCAGATTATCTGACTTTGTTGGCAGGGGTTCGGAAGAATTGGCTGAAGTCGAAGCAGAACTGGTTTGTTTCTTCTTTCTGCATGTTCGCTCTCACGTTTAGATAAATGCTTTTGTGGCTTGACGTTCTTGTGTTTTAATTATAGGATGCTGATTTGAAGGCTAATGGTAAATCTCCAAAAGACAGTAGTAAGGTATTGAACCAAAACGACAAGATCAGAGACTGCAAGTGGAAATTGCCTGTGCTAAGTTTTCAAATCATTTGTTGTCCTTGTAGAGAGAAGATGAAAACAAAAAGCAGAATAGGGCGTTCCTCACGCAATTTTTCTCTCCAATTTTTCTCAAGGTAACTAAAACAGAATTTGCTCACAAAAGCAGTAGACTTTTCTGAACTAACTTCATATTTCCCCTCTCTACTTGCAGGCTTTTTCGATTAATTTCTTTGGAGAATGGGGTGACAAGAGTCAGGTAACTTTTACTTACTCGAATTGATTCAATCTTAAATGCTTCACATACTCACCATAACTCTCTTGTCTAGCTTGCTACAATTGGTTTAGCTGCAGATGAAAATCCATTTGGGGTGGTCCTTGGTGGAGTTGTGTAAGTTTCACTGCAAAACTGCTACAATCATTTTGTGTCTGCATCACAAAAGTAATATGTTTGAAGCGACGTTACTGACTAAATAGTATGCCTATACAGGGCACAGTTTTTGTGCACCACTGCTGCTGTAATTGGAGGAAAGAGCTTAGCGTCTCAAATTTCCGAAAGAATAGTAAATATCTCTCATTATCCCTTTCTACATTTGAGATTAAACGACTCATCAAAAGCTAAAACTTGGGTCGTGTAATGTTGTTGTTGCAGGTGGCTCTTTCTGGTGGAATGCTTTTCATCATTTTTGGCATCCAATCGTATCTTACTTCTGTTGAGGCTTAATGCTTTCTTATGGTAATGTTTCTAAATCTTAATCTATTTCTGATGTTCATCAATTTCTTTTCCACCACAGTCTTCTGTCTTACGCTATAGTTTTTGTTAAAAAAAGTGCAGGTTTGTAGGGAGACTGATGAAGAGGAAGAACGTTACTATCCATAGTTTATTAGACATTTAATTTTGTTTATTAGACATTTACACAAGTGATTACAAAACAAATCTGAGAGTTTGATTGTCTACAGTGAAAACATTGAAATGTGCTGAAGCAGCCATCTGACTTCAATAAAGTTTTTTTGGTAATCAGTTTTAATCCTCTTTTGTTTTTTGGAGTCATTTGGATTTTGAAATGTTTTGCAAGGATTTGACTCAATGAGATACAAAATGTGGTTTTGTTTTA
2476	11241389	11246984	AT1G25540	5596	TATGAAATGGGTTTGATCCTTTATTTCCTTGTCAATCAAATAAAAAGCTAGATAACAAGTTATTATCAGCATATAGAAACACCAACAAAATAGAAATCATCCACTTTTTTTCTATTTATCTTAAGAAAATGACAAAATAGTTTGGTGCCGTAGCTAAATGGTCAGACCCATACAGAATAGGACATGCCATTTTCAGGCTCAAAAGAACAGAAAGGACAACTAAACAGAGTCTAAAACCATGGCGACGATCGAGTTGACCAAAGAAGAAAGAAAGAATGTTAAGTTATGATAAATCTAATTAATTAGCACTGAAGCTGATATTTTTATTTATCCCATGAAGCCAGCTCCAGGCATGTTAGGCTGCCCTCCACCACCACCTTGTTGTGATCTTCCAGGGGCTTGTGCAAAAGCTTGACCACCCATTACCATCTGTTGAGGCTGCTGTTGCTGCTGCATCTGATTCAGAGGCGAAGTCTGTTGCTGCATCTGATTGAGCGGCGAAGTCTGCTGCTGCATCTGATTCAGCGGCGACGCCTGCTGCTGCTGCTGATGATGGTGTTGAAGCTGTGTCAATTGATGCTGCTGCTGTTGTTGCTGCTGTTGTTGTTGTTGCTGCTGATGATGTTGGAGCTGTGACAATTGATGCTGCTGTTGCTGTTGCTGCTGGTGTTGTTGTTGTTGTTGCTGGAGTTGTGGCATCTGTTGCTGTTGGAGGTGTTGTTGTTGTTGCTGCTGCTGCTGGATCTGCTGTTGTTGTTGTTGTTGCTGGTGGAGTTGTTGTTGCTGCTGCTGTTGCTGATTTGGAATTTGTGGTTTAAACACAACCATATCCTAGGAGTAAACAAAACAACCCTCAAGAGTCACTAATGTGAAGCAAAACATATATAGACACCTTAAACTTAGTACTTCCTTACCCCTGGGAAAAGCATTCCAATCAAGCGGCAAGCCTTGTCAGAGACAGAGAGAAGAAGCGTCTGTGATGGCAACTGGATGACTGCACACTGCAATACGGAGGATGACAAAGTTATCATATACAACTCCACAAAAGCTAAGCGTGAAAATGACAATAGTATGGCACACGATTAGGCTAATCAAAACAAGGCTACATACAAGCGTAGGCATCGTTAAGTGTATGGTGAACATAGCAAGAGATTGATAGATTCACCGAGAACATGTTTACAGATGTAAGTACATATATTTTTTCAAAGATTTTCATTCTTAACATCTAATTCATCCTAATATCTAATAAACCAGTAAACACCATTCATCATTTTGTTATTAAATTTGTAGTGAAACAATAAGGAAAAGGAGACAAGTGGCATAAATTATCAACAATACTCACAAGCTTTTTATCCTGAAGTTGTCCTAAGAACCCATGTTGACTCATGGCCCGAAACACAAGGAAGTCAGCTTTGCCAACATATTGCCTGATGCAAAGTCAGGTGAAATATTTAGTGGCATGAAATCAACATCCACCCATGAGCCATTTGGAATAAGGAAGGATATAGCACGAAGATATTACTTGTTATTCATATGGTCCTGGGATATGAGACGAACAATCTGCATAGTTGGTGGCCAGTTTGCTGCCAACCTGGGGAGATGCACAAAAAGAGAAAGCAAAAATTAGTTTAGCAGCTACAATCATTTCTTAAGGAGTCGACTGCTCTCCTGACAAGGTTTAGTAAGGAAGCAGTTTTCATATTTCAATTAGTTATAAACTTACGAATCAGAGGCAGAAGCACTTCGGTAACCCTGTCAAATATAAACAAAGACGTTAGTTAATATCTACTTGGAACAATTCAACAAAGTTCTACAGAGGAAGATGTGCTTAAGCATGTGATCCCAGTAAATTCAGAAAAGGGGAAAGAAAAGTGCATAGTAAGTGCCCCTAAACACACCTCAAGTCTGGTGATAAGAACAGGCTGCCCTTGCCTTTGCCCAGATAAATTTCCCTGCATGAATTTGAAAATGTAAGTAAAAGTTAGCACAAGATCACCGTTATTTTAGACAAGATAAACTGACATTACCTCCCAGACTTTCACATATTTGGATTGTGAAGTCTGCATAGCCCCCGATGATGGCTGTGATAGCTGCATATTAGGAGCTGAGCTGTTACTGCCACCAAGTTGTTGTATTCCTGATTGCGCTTGTTGGCCAACTCCTGGAGTAGGCATCATTCCACCTGTTCCAGAGGAGACATTTCCTTGACCAAGACCACTCATCATGTTTTGGTTCATGGAAATTCCACCTTGCATCATTGCTCCAGAATGACTTCCTTGGTTCATCCCTTGCATTGGTTGTGAAACACCAAGGTTTGAAGCGACATTTGACGTTGTTTGAGGACTAAAGGCATTATTAGGACCCGGGCTTTGTCCCGTTTGTGCAGATCCCATTAGTGCACCCGAACCAGCCATTGAAGTAATTCCCTGCTGTCCAGTTGAAAACACAGTTTGTGAAGGAGGCAAAGATGTAGCCATTCCTGTTGATATCATATTTGACATATGCATTGCAACCGCACTTTGCCCAACCGATGAGGCTGCACCTGCCAGAGCTGCAGAGCTCATGACTTGTCGGACTTGAGAAAGATTATTAAGCAGATTTACATTGGCTCCACCAGGAGGACCAGTACGCAATGGTGGCGTCATTCCACTGACCACCACAGGCTTAATATCTGGTGCATTCTCGGCGTTGCTGACCATATCCTGAGAAACTGGTGATGCTGAAGATGTTTGAATCGAAGGAATTGCTTGTGTAGCAGGCCGAGCTACAGCCGGGATATGGGGAAAACTAGGAACTGGTGCCATAGAAGTTACGGTGCTAGGCTCCTGCAATTTCATTCCAAAAATCTGATTAACAGGCTTCTACTAATGTGAAGATATGCTATCTAATAAGCTGATTGAGTATACAATATTATTTCACAAATGGGATATTCATATGAACTTAACATTAAATCTAGTTGATTAACACATAAAAATTTGTAATGTCTTATCAAGCACCAGAGAATAAATTTACAATTCATTTTCGGCTAATATCTAGTAAATAATTCTTATAAAACATACAAGAGTCGGTTGCCAATAGATAGAGCTGACTCCTCCAACTGACTAAAAAGATCAAATAGACTTACAACTTTCACAGTAGCAGTTGGAACTGGTCCAACAGAAACTGGTTGCCGATTCTGAATAGGTCCATTGGCTGAAAATCATACAAAAAGAGATCTTCATATAGAGAAGCAGGATAGAATCCAAAGAAGCACAAAGAAAAATCAAGATAGTTGGACTAAGAAAAATGGATGTTGTCAGTAGAAGAACCTGATGACACAGGAGCTGGAGGTTGCCCAGTGACTGGAATAGATGGAGCAACAGTGGCCCTGTCCACTTTCACAGGGCTCTGAGTCTGTGGCAAATTTGTAGCAGAATGACTTAAGGCAGCACATGCCTCCACAAAATTCTCCGAGATCAGGACAAGATAGAATGTGTTCTTAGCCGTGTCAATTGACAAGTCCGCACTTTGTTGATTGGGCTTTCCCTGCATTTAAAACAGTATAAAACAAAGATTACACCAGTTTATAGCATTGAGAATAAAGACAGCCTTTGAAAGAGCTGTCTGACAAAAGAAAGACTTTTGATAGATGTACATCTAGTGAATAGCAAATAGACACGCAGTCTCACCGCATTGTATAGTGCTCTAATTGTTGGAAGCTGCTTTGGACATACAACAGACAAAGAAACAGAACACTGCACACCAATATGGCAGGTTAGTAATTTCCCATTAAAAGGAGTAATTATAGCTAGTTGTAATACCTGGGGGAATCAGTTAAAAAAAGTACCTTAGCAAAATATGAAGCCACTGTCTCAGCATCTGATAATCGACTCTCAGCTTGCGCATCACCATTCTCATTCCGTTCCACATTTTGCAATCGTGGACGATATACAGGTGTTGGCAATATGTGAGGATTGCTGGCTGTGATTAGGATACAGTGTCTTTTCAGATCGTTACTTGGTTGAGCTTGGCCTGAAGGAGGAGAAAACATCTGTGTCATGAAGTCAGAGAAAATTGTGAGGTTTAAGGATCGAGAAAATCGCTGACAGAAGCACCACCACATAAAATGAAGCCATGGAAAGAAAAAAGTTAATTTTATTGAGAAAGTAAATTAGTCAAAAGTAGCTTGAAAGAAAGTGGCCCAAACATATGTCTTATAGTTGTGTCACAGATGAAAAGAGATCAAGTTTCCCACCATCAATGCTTCGGCAAGCCCTTCAGCTGTGGCAACCTCATTGAAACCACCACCACCAAATTGTATGGAAGAAAGCCAATGCAAGAAAATATCAACATCCCTTGTCCAGCCACTCCGTTGTACCAAGCAAGCTAAGAAGAATGAAAGATAAGAACAACATTACTAAAACAAAAGCTAATGTAACCAGGGCCATGAGAAAGCACCCAAATAATATTTGTATTTGGATATCACAAGATGAAGCACAACACGTACCACAATATGAACCATGAGAATTGAAGATCACCAGTGATAGCTCAACAGTAGAAACAGGGTTCCTCTGCAAGTTTAGTGAATATATAAAGACTCGATCAGACACATCAAACTACCAATTTGCTCTGTTATTTTTTGTGTCGCAATGATTTGACAGATAACGAATGTATATGAGTTTGGTCAAAAACATTGATTAACTGTTTGCTCAAGAATGAAAACTTGAGTAAACTTAAAAACGAGGATAAGTCAGATATAGTACCTCTCCATTTAACTCACTGCCACAGAAAGACCTGGACAAATGCAAAGAATGCATAGACAGATTATGTAATTGAAATTTTAACATACAAAAACGCTACTTTGAAATACAATACTATGTTGAGTGGATATTAAGAATAGCCAACAATGTGATTAGTTACAAACTATACAGGCAATTATATACTAAATTCTCTGTAATCACATATTAATATCAATTTTACGTGATCGAAGTGAGAAACTACAAATTCATTGCTTTATGAATGCGTTGTATCGAAAACAATGTCCTAACACAAAAAAAGAATGTAGGAACCATAAGGTAACGTAAAGTGATTGCTCAATATGAAACACAGAACAATCAAATACATAAACACAGTACTAACAACGAACAACAAAACATTGTGGAATCAGAGGATAAACAAAGGTTTGATCTAACCAATTGAAATTAAAGCCTGATTCGAACGGTATCAGCTAAACCCTAACTCCGAATGAAAATCAAATAACGAGGATTAAAAGAGATACAAGGTTCATAAAAAGAAAAACCTGATGATTTTCTCGAGATAGTCGGAGACGATGGTTTGCCAATAAGGACCCAAAGCGGCGGTGCCTTCAGCAACGACGATCAGCTGTTTCACCTCCGACGACATAGTCTCTGAGCGTTGTTGTTACGTGAATCAAAAGAAAATTCAGTCTCTCTCCCCTTGGAATTTGGTGATTCTTCTCGAGCCTAACGATTCGCCGACGGTAATTTCTTTGGAAATTTTTATTGAAGCTCGTTCTTTGTAAATTGTAAGTTTCCTTCTTCTCCGGGAGAGGAGAAGATAAATTAGATTGACAAAATTTGGTTTGGATGCTCCGAAT
2477	11247913	11249572	AT1G25550	1660	ATCAAGAAGATTCGGTTTTAGGTACGCGACGGCCCGACCTCGATTAGACACCAATCCTCTTTCTCTGCCCTTTAAAACTTCCAACTTAAAAACGTCAAAGTTTTATCCTTTCTCTCTCATTTTAGATCCAAAACTCTTCTCTGTCTCTCTCAAGATTTATGTTTTCGTAACTGTAACTCATAGCAAAAACGAGTCTAAGATCTGTTCATAATGATGATGTTCAAGAGCGGTGACATGGATTACACCCAGAAAATGAAGAGATGTCACGAATATGTAGAAGCTCTAGAAGAAGAACAAAAAAAGATTCAAGTCTTTCAACGTGAGCTCCCTTTATGTTTAGAACTTGTAACCCAAGGTAATGTTATTACACATCCTCTTTTGATATATATATTCTTCGTTTTCACGATCGCTTCCAGTTTCTTAATTGTTTACATATCATTCTTGTAGCTATCGAGTCATGTCGGAAGGAGTTATCGGAATCTTCAGAACATGTTGGCGGCCAGTCAGAATGTTCTGAGCGGACAACTAGTGAATGCGGCGGTGCCGTGTTTGAAGAGTTTATGCCAATCAAGTGGAGTTCTGCTTCATCTGATGAAACCGATAAAGATGAAGAAGCTGAGAAAACTGAGATGATGACCAATGAAAATAACGATGGTGATAAGAAGAAATCGGATTGGCTTAGATCTGTTCAATTGTGGAACCAATCACCAGATCCACAACCTAATAATAAGAAACCGATGGTAATTGAAGTCAAACGCAGCGCTGGTGCGTTTCAACCGTTTCAAAAGGAGAAACCTAAGGCTGCAGATTCTCAACCACTTATTAAAGCAATTACTCCGACGTCGACGACGACAACTAGTTCCACGGCGGAAACCGTCGGGGGTGGAAAAGAGTTTGAGGAGCAGAAACAATCTCATTCGAATAGGAAGCAAAGACGTTGCTGGTCACCGGAGTTACACCGCAGATTCTTGCACGCGCTTCAACAACTTGGTGGATCACATGGTAAATATATTAAATCCTTTGATTGTTTGAGAATCATAATTTTACGAGAAGTATATATTTAATTTTTGTTCATTGTCAAATATGCAGTTGCTACGCCTAAGCAGATTAGAGATCTTATGAAGGTCGATGGTTTAACTAATGACGAAGTTAAAAGTCATTTACAGGTAACAAAACATAATCATTTTATGTTCTCACTACAACATAGATTCATAGTTCTATAATTTTTATCAACTTTCTTGATTTTTATAGAAATATAGATTGCATACAAGAAGACCAGCTACTCCGGTAGTAAGGACCGGTGGTGAAAATCCACAACAACGGCAGTTTATGGTGATGGAAGGCATTTGGGTACCTTCACACGATACAACTAATAATAGAGTTTACGCTCCTGTGGCGACACAACCGCCGCAATCTTCAACGTCGGGAGAGAGAAGCAATCGGGGTTGCAAATCTCCCGCAACATCTTCTACTACTACACACACACCACACCTTCTTCCTCTTTCATAAATATATAGTTACCGATTTGTATGAAAATTTGTTTTCTTCTTTATATATTTGTTTTGTAACCAAGAATGTTCGTTCTAGGTTTAAGAGTTTTGAATAAATTGTAACAATAGATATACATTGCACACAATTGAATAAAAGAAAAAGTTTTGAT
2478	11250140	11251504	AT1G25560	1365	AGATTAAACAAGATTATTAGATTAAGGAGGAGAACACATATCATATTTCAGGAAAGGGTGAAAAAACAGATCCTAAATTAGATGTAAACAAAAACTATTTTGTCTAGTTGTCATTTTTTCTTGTCTTGTCCTAATTTACAACTTGTCATTTCAATACAAAATATTGAAAAAGGAGAAACAAATTGAAGAAAAAAAACCAAAAAAAAAGAATTTGTCACAAGATGTTGATAATCGCCTGCTTCTTGGAACACCCTAACGAAAACAAATCATCTTCCCGAGATCTCTTCTTGCCAACACACTCTACTGCGACGTCGTTTGGTTTCTCGTTACTCACATTGAAAATGTTGACTCCGAATAGCCTAACCACAGTCTGAACCGGACTAGACCGGACTTTCCAGTGGATATACAATTGCCGGTCTGGTCCGGTTGATCTCTCGAAACAAACCACATCACCGGCTCGAAGATTCTTCTCTTTAACGAACCGGCTCCAGCCCTTGGTCAACACGTAACTTTGACTGCTGTTCCAGTAACTGTAACGGAACCGCCACACTTTCCCTGTTCTATCTTCCAAGTTAATCAAAACGCCTTTCGTCGGAGACGGATTCATCCCCATCGCCGTCGTCATCGCCGGTAACGGAAAATGCTTCTCCGCGTGTTGTTTCGGTATCACTAAACGGTTCAGCTTCCCGACGTCGCTCGGCGTAACAGTCTTCTCGAACAAAACCTCACGCGCTCTCAAAACAGCGTCGTTTCCGTACGTCGCCGTCTCCAACCCAGAGCGTTTTCCGTCGCCGTTAACAAACTTCCGTCTACTCTGCTCAAACTCATCGGCGTAAGTGTGTTTCCTCAACATATCCACGATCTCAGCTTTAGAATGAGCGTCAAGAAAAGCCGATTCGGCGTCGTTTCCATCAACTTGAGATTTGAAGTTAGTGACGGCGTCGCGGCCGCGGAATCTCCTCACGGCGATGTCGTAAGAAGACGCAGCTTCTTCTTCCTCGTTGAAAGTACCGAGCCAAACTCGCTGATGCTTCTCGTAAATCTGAGCTCCCCATCTTCCGTTAGGCTGAGGCACAACGCCTTTATATTTCGACGAAGGAAGCTTACGTGACTCGGTCTCGACGCCGTTCTCTGAATCCAAAACGACGCTGCTTCCGCCGCTTCCCATTCTGTAGAGACGCATCGACGTCGCCGGCGGAGAAGAGAGTTTCTTCTCCGTCGTCGTTGTCGGCTTTGGAGTAGTAGAGATGGAGAGAGATTCTGACGTTGTACTACTGTCGTCTACACAGCTGTATTCCATATTTGTTGTGTTTGTGAGAGAGAAACAAAAAAAGAAGAAGAAATGGGTTAAGTTTTTGTTGCTTT
2479	11251796	11255466	AT1G25570	3671	TGGTTAATCCATCCATTAAACTCAAAAAACAAAAGTGAACAATAATGTGTATGCTACATTGCAGCAGAGATACGTGGGAGAGGGCGTAAGTAAGAATGTTTTATCAATTAATAATATCATATCATATATCTATGAGAGACCCAAAAAAAAATGAAATTACAATGAAAGGAAGATCGAGTTCTTACTTCTTTGGTGAATATTTGCACACTCTTTTGATCCATTGCCCTTCTTTTATGTTATCTGTGGTCTTCTCGAGGAGTAATGCTTCGTATACTAATTACACATAACAAACCTCTAATCCTCATCTCATTTCCTTGCTCTGTCCAAGTCAAATCTCTTCCTATTTCTCTTTCTCGGCTATTGCGAATTCAGTGGAAGAGTGGGCATTCCTTTCGCGTGTTGGCTCTCCATTTCCAGTAGCATCAACGACTTTTGCCTCTGGTATCTGTTTCTCTTTGCTGCTAGCGCTGCGCCACACATACAAAGAGAGATATCAAGATTCGAGAATGTCCTTAAATCTTCTTCAACTATGACTAAGTTGGGTAATTTTACTCACATGTTAAATCGTGAGGAGGGGCAAAGTCATAATCATGTCTTCCTCTCCAGATGCAACACAAGTAAATGACCAAGAAAACCAGAATAAGAAACACCACACATGATATGGCTATGGCTATTTTACCCCCTTTGGATAAGTGGCCATTCTCCCATAATAGTGGACATGTCGGAAGAGATGGTACACCGCATAGTCCTTTGTTTCCAGAAAGACTGTAAAAAGATGCAGATTATTGAGATAATGGATCAAAGAACAAAGCCATGGATAATGAGAAGGAAGGTAAAATTTTATCACTTATAAAAGAAAAAAGATTATTATCATATGTGGACATTCGACATTAACGTACTCGATAATTCCACCATGAACACCAACTGAGTAGACCTCCTCTGGTACCTTTCCTTGCAATTCATTGCCATTCAAAAGCCTATCAACACATCATAGATAAACCAATCAGAGTTTGAGTTAAAGTCAATAAAGTTGGGTGTCATTAAAACCTTGTTAGGCATACTCTACTGATTAATCATCTAATACATCAACATGTATTAATATTTATCATTATTTCCTAGTCAATTGAATAAAAAGTGGTTGTTTATGAAGCATCTTCTTACACGAGCTTTAGGCTTGACAAGGTCAGACTTTCAGGTATTGGTCCTGTGAGCTGATTGTTTGACAAGTCACTGCAATCCAAATAGGCAAACAATGAGCACAAATGCACAGAGCCAGAATTCTATATTAAGTTTCTCTAAGCCATCCCCACACTCCAATATCATTGTTTTATCGTCATCTTAAAGGCATGCATTTATAAGAAATATCTACAATTTATAGACGCAACAAGGTAGAAAGATTCCCAGTCATGATAAAATTTGGCAACTGATCATGAACCGAGGTGTGTTAACTTACAGACTCACAAGGGATTTATGACCAAGACCCAAAGGTAGTTGACCACTTAAGGTATTTGAACTCAAGTTCCTGCAAGAAAACAAAAGAAAATTTCATAATTGCCTTTGCGTCTTTCTAGTGAAATCACTATGCCAACACATGCATCCAGTTGCATTATAATGAGCTATGAAGTCTGAGATAAATAAGCAAAGTCAATAGTTGATACTTACAGGCTATTCAAATTTGTCAGGAGACTTATTTGCTCACTGATAAATCCTTTCAAGCCTTGGCTTCCAAGGTCTCTGAAACAGGAAAAAGACAATAACAAACTCCTATCTTAAGCATTACATAATAAAACATTAATAGTAGGAAACCACAATGCATGCATAAGAAATAATAAGCATCATATAGAGTAATATTATGTATGTAGTTACTATCTATAGTTAACATTATTCGAGATAATGCCGAGATACATGTTTGCAACCCTTAATCCACAGTAAAGGAAGAAAGATGCATGTTTATAAACCACCCGCTCCCATATGAGTTTCCAAATCAAGTTCTTTGCTCTTTCTGATAATATTTGTCTAATCAACTTTACTAATTTTCAGCTTGCATACACAATGTGAAAGTGAATAAGACAAGCCAGGTCGGTTTACTGTATGCAACCGTGAGACTCACATTTGAAATATCACAAGGGCAGATCCTTGGGAATTTGGCCGGCATGAGACTCCCTCCCAAGCGTCCCAGCTAGTAGGAGCACAAGGATCACCATTCCAACCCATTCTATCAGGAACACGTAGTGAATCCTTCAATGCTTTCATAGCAGTCACTGTAAAACAAACAGAGAGTCAAAAATATGCCACAGACCAGTTTTTCTCAAAGCTATTATCAGAACTCCAATCAAATCAAGAAACCCATGATGTTGCAATCCATCAAACAACAGTGAGTATCCTTAACTTGACGTACCTTGTTCAGGTACTGTAGCCATATCAGCAGGAACAATAGCGTAATTTTCAAGCCCACTGATAATCGGTGCACCGGAAACAGACGACAATTTCACTGTCACAATAGTACTACTCAGATTCTTCACAGTATAGTTTAAACTATAAGCTGCAAATCCTCCAACCTCATGGAACACATCAACTCTGCTCACATTGTTATCATTCACCACCAAATCAAACACTCTTTGACCAGCCTTCTTCACCGTAGAATCAATCTCAGAAAAATGAAACCAAAGCAAGTAATCAAGTTTCGCATCAACCTCAAGCTCATAAACCAACGAACCACCACCAGAAACTGTAACCGCCGTTTGATAAAGCTTCATCGGGAAATAATTCGGCGCCTGATCCACTCCTTTGATTTTCTCCAACGTAGACAACGACCTAGCCACCGATCTCGAATCTTCCGATCGAAAATCTTCGTCCGATTGCCACGACCGCCCGAAATTATCGGTGTGGTTAGTGAATCCAGGTCCCCACTGATCTGAACCACAAGAGAGCCTCCCATAGTTAACCAACAAAACATTCTGACCAGTCCCATCGGCGTCGTACGAAGAAGGATCAACTTGTAAGACTTCTAAGGAACCAACAATGGGAGGATCAGTAGCGATGCTATAAAAGCACAAATCGAGCTCACCGTCACCGATAAAAGCAAAGAGATCAGAATAAGAGCCATCGCGGAGAAGACTCTCCGGCCAAGGAGATCTCCAAGAGAAAACAAGAGTGCCTTCGACGGAGACATCGAAAGACGGGGAATGAGATTTACCGTCGTAGTTATCATAAACGGTGAAAGTTCTGAGATAGTAACGACCAGGAGGGAGAGGAACGACGTAGCAATTCTTCTTTCCGAAGGAAAGAGGGAAGTACCTGATGGTTTTCTCGGCGATTAGATGGAATCGAAGAGGCTCGGAGACAACGGCGGTGCTTCCGCCGGAGTAGAATTGATCAGGAAGCCATGTACGGTTGAATACGTCTGTAGAAGTTTCGGGACTTCCACAGTCAATGAAGAAAGAAGTATCTGCAAAACAGAGGAAGAATTCAGTTTCAGTTCATAGTCAGATCTAGACGGAGAGGAGAAAGAGAGAAGGAGACGTACTGAATGGAGAGGATAAGGAGAGGTGGAGGAGGAGGAAGAAGGAGGAGAGGAAGAGGAAGAAGGAAGGAGAGAAGGGCATTTTGGGAATTTAGGATTTGATAGAGTTGCAGAGTAATGTATGTAATGGGCACTCACTACTGTGATT
2480	11255727	11258819	AT1G25580	3093	GTAAGAAAGTTTCATAGTGAAATTCTGAATATAATCCATACATCCAGATTCCACATTTTTGGACTAATAAAACCCATCAAAAGCATCATATTTACATACGGACATTGCATCTAAGATCAGAAACACGTTCCAAAAGTAGTTCTTCTAAATCCCAAAACAAAAAACCAAAAAAACAGTTTGAATCAAGCCCTTGATGCGCAAAGGAAACTACCATATTACAGCAGCGTGGCAGTGTGTTGCCAACCAAAAAGAATCAATGAGTTCCAAGGTCTTAAGCTCGTGGTAGTTTTGTTTAGTCAATCAGTCTTTCCAGTCCCCCAAGCGAGAAAGCTGTCCTGTGATCCAAATTCCTAAACACAGACATAACAAAATCCATTTGGCTTTTGTACCTGATTGCATTCAAAATGTTTTAAGAGAAAGAAAGGGGTCTAAGCTTACCAGCTGGCTCAGACGAAACTCAGGTGGAGTATCAAGCTCTATGTTAGAGGGATCAAGAACGATTTTCTGACATTCCTCCAGATCACGTTTGAAGTCTTCTGGTCCTAGGTGTGCGTAATCCGCAATACATGGTTGTTTATCCTTTAAGCTTCCACTGTTTGTGTTTTCCTCCCTGTCCTGTGATCCCAAGAGATCGTCGCAAAGAGACAAGGCTTCCACAAGCTGTTGCGAATTCAAGATAAACTGAGATCCACTGTCAAACCACGTCGGATCTTCCTCACCTTGGTTTTCATTGTCTCTATCCTTCTCTTGCTCCTCTTTATCATCTAACATTTCTTTTGCTCCGTTTTCAAGTCCGTGCTCCAGCTCAGGCCCAGAACTTGGTCTTTCATGATTAGGTTGAATACTCTGAACCTCATCTTCCATACACATTACCTCGGATGTCTTAGGTACCGGAAACAAAGCAAAAAGTGCCAATTAGTGCAATTTCAATAAGTTGTTAGATAATCCAAGTCGAGGGCAAACTACTTTATTCAATTCAGTAAGAGCTTATACTAGATTAATGAGTAAATCTCCACCCTCGACCCCAATCTCAGTCCTAAACCTTAGAAAGATCCTGAATACGCAACTCTCTCCGCCTAAACTTCCATTTCATCAGTTAACTCTGTAGCTAACCATCTCTACAATAGCTACTGAACTGTCACCACAGCTATAATCCAGTACAAACCACCTACGGTAATCACAATGCTCTTGCACTAGACTACCACAAGGACTTATCAATAGAAAGCAACCACAAAGATTCTTACCTCGGCAAGAGAAACCTCATGGGCAGATACATAGTCACTGGGAGTAACATAGTCACTGGCAATGTGAGAATCAGAGCAAATTCGCACAGCATTTCGAGGCTCAGGTGTAGCTAATTTTGGAGTGACAGGATCCGCTGTTGGAGTCACTGCAGCAAAGATATCCTCAGAGACTTCCTGTTCAGCTTTATCACCTCGCTTGACTACTAGCTGTTGTGGCTGCTGGTAGAAAATCTTAGAAACAACATAATCACCTTCCTTCTCGTCTTCTTCTATTCCCAAATGGTATTGGTGCATCACCCAGTTGGTTTTCACAGCTTTTCCGCCATAGAGAACCATTATCTTCTTGCAACCTCTTTGAACACCATCCAACACAACCGGTTTCGTTCTTCCTGTCTTATGCCAGCGCACATCGCCAAAATCATCGTCGTGAATCTTTCTACGCTTTCGAGTTCCTGTGCTATAAGCTTTGATTGCTTTATGGAAGAAGTGAGACACCGTCCCATCACTCTTAACACCTAAAAATAGTCAATTTAAGTGAGATCAAATAATTTTTGGAACTTCTTTGATGACTGAAAACAGAAAGAAGAAACCTGTATTGCCTGACCTGGTAAATTCTTAGGATGAGTGTAACAGATTCCATCATCTTGATTGACGGTTGGGATGAACTCATCAATGAAAGGGTGTGAGCTTAACCCTGACAAACCAGATTTGGCTAGCAAATGCCATATGATCTCAGGATCAGATGGATCAAATTTCACACCTCGAGGCAATCCTGGCCAATCATCAACAACCTGGAAATGTAAAAAACTTGTGTTTACAACAACAACATAGAAATATAATATGAGAGACTAGACATCAAATGAAACGAAAGAGCAGACATACATCACTGTTGTCAATGACATGTTGACACTTGGGACAATGTCTTGACGGGTTGCTCTTCCACACCACTTGGCGAGGATCGGAACTAGCCGATGCACTCATAATCTTCGTTGCAATCCGGTTGCTATCGATCAGCCATGATCGCCTGCATACAGCAAGAAAATCATCCATTAGTCAAGACACAAGTTTCATATATACTCTACACAAAGCAGAATTATCAGAAAGATGATATCAAACACATATATCTACAGTTCAGAATCAATTTACAGTGACATTCCCAAATACAGGTTAAAGAAAGAAAACAAAACTAAATCTCCAGTTTCTTGAAAGACCAAACATGTTTGTCTGCAGAACATAGAGTCAGCATAATACTTGTAAATGTCATAAGAAAGCGAAATTCAAGCACATTTCTGGGAGAAAAAGTATCATAGGACTGGAAACTTCAAAAACCCCAACCTAGCAGTGAAAGACCCAAATGCAGATTTTCAAATTAACCCCTTTCGCGCTTAACTTTCACATCGGAGAAATTGAAATCACAAAGCTCAATTTTGATATATAAACGCAAACAAAAAAAGATTGAAACTTTAGTTTGTACTTCGGAATTGAAATCGGCAGGAATCGTACTTAGGGTTTAGAGCCTCAACTAAAAACTCCATGACAGAGTCAAAATCCAGAACATGATAGAAGAAATAAAGTACTTACCCAGCCATTAGAGCTCGATGAAGAAAAGATCAGAGCAAAGGAGAAGCAGAATCTGAGAATAAACCCTAGACAAGTCTCTCTCGGCGCTAACAAAAAGTAAAATTGATATTTCAAAGTAAGGATATTCTCAAAACTCGAGTCGAAATACTGTTTGCTTAGGTATGAAATTAAAGTTTTTATCTTTTTTATTGATTTTATATTTGGGTGGAGAAAAGAAAAAGATTTTGAGAGATAATAAAATCTCGTCCCGGAATAACTGGGAAGTGGA
2481	11259837	11262198	AT1G25682	2362	TACTCATAGATGCTCGTGTCGTGTGCTATTGAATGTAAAAACACTACAAGAAATGAATGTACACCTCGGCGAAAAAAAAGAAAAAAGAATGTACACCACTTGATTCGTTGTATGTGACTGGCGACTATTATTATAAGACAAACTGACAAAGAACAAGACCAATTGCTACAAACATCTTCACTGATAAAAAAAACATCTTCACTGATAAACAACATCTTCTCAAACGATTCAAGTACATTTGCTACAACTAGAGTTTCCTTACAGAAACTGATGAAACCTTGGGCTTGCTTGCTGATGGGTTTGTAGATAAAGATGAAGCTTTGAATCCTCCTCTCAATAGGCTTGATGCGGATGCTGCGCTTATTTTCCTTCTTTTTGCTTCCAGCTCCATTCTTTTCTTGCTCGATGAGTAAGACGACTCGGGAAAAATGGAAGATGCATGGATCAGTGCTCGTTTGTCCTTTCGATTCTTATCAAACTTGCTCTTGAATTTCACGTTTGAGGCAGCTTTAATATCTTCTTCACTCTTTGGAAGCAGTCTTATCCCCAAGCCTAGCTTCCTTGAAGCAGTCTCTTCCTCTGCTACACGTTTTCTGTGTCGCTGGTAAATGAGAACAAAGTGAGAAAGGAGGATTCGAAAAATCGGATTGCAAACAGAGCAAAAAATTGCAAACTTGGAACGAACCCTAAGTTGTGCACGTAGAGCTTTGTTTAGGGAGTAATCATCAGCATGTCTTGCATCTGAGACTCGCTGAAGACGGACCAAAAGCGGTTCAGCTGCTTTCTTCTTCTGTAAATCTACTTCCTGGTGCTCTAGACGATAAAAGGGGTCTGCAAGCTTTCCCTTCTCTGCAAAAGTTATTATCCCAAAGCATGTCAAGATTGAAGAAATAACAAGAGTTGAAATACAAACAGCTATTGAGAGATCTATAGAGAATAAAATCGTAGAAGAAGGTAAAAGAAACCAACCTTGCTCAGCAGTGAGCTCCATGGTTTCTGCATCTTCTGCTTCATATTCCTCAACCTTCTTCTGGGCACCACTAGTGATTACATACTCGCAGTTCTGAGGATCTGTCTGAATGACTATCTCATGTTTACAGCATGGTGATTTCATTGCAAAGCTCCATATCTGACCATGATAAGATATAAATCCTCAGCCACAGTTCCATAGGAAAGAGGAGAAAGAATGCAGAAACAGAAATTGAAGAAGTCATACATATTTTAAGTGATGATAGAGAAAGGAGAGACTCTCAATAGTACCTTTGTAGAATAATAGTTGCCAACTTGCTTCTTTTCTGCATTAAATCGAACACCCTTGGCGATCATAGAACTACAGCCACCACACCATATATTATAGGGCATCTCGAACCTGAAGAAAACAAAAGCACGTATGAAATTTAAACCAAACTGAGAGTAACAAAAACAAAGCTTCTGATCGATCAACAAAATGTACACCAGGGGTAGACTTTAACATCGAGCACACTTTAATTACATTTGATCATCAAATAGGTTCTTTCATGTTATACTTAAGGTTTAGCCTCATCACTCTATTCATGGATCACAGTAGCAATCTAATGAACAACAACTAGTGTGAATCCAACCAAAAGTAGCATCTCCCTCACGATGTTACAACTAGAATGAGCTAATAATATAGTATATAATTTACCTTATGACCAAAATTCCCTCGCCAATTTTCTTTGCCCTCTCTCTGAGAGGATGCTGTCCTTGAAACTTGTTCAAGGAACCTTGATCCGGAGTCCATTCTGGAGGATAGTAAAAGTTATCTGCCCTGGCAGCTGATAGAGTCGACTGCAAAACAAAAGGTACAAATCGAAAAGAGTTAAAACAATGATGAAACTAAAATCAATGAACACAATTACCAGATAGGATCCTCAATAATCAAATACACAAGGCAAGCAATTGATTAGATTAGCCGAATCATAGAGAAAATTTTCGATAACAAGCTAAAACCTTGCAATTATCAAATTGTCAAAACGAATACAGAAAATTTTCAAAGTACCAACGAACCATATGAAAAATCGATTGAGACAATCACGAATAACTCTGAAAAAACAAACCCTAGAACCAAATCCTAGTATCGAAAACCATAATGAAAAAAAAATTTAGGGCTTCGAAGATTCATTACAACAAACAAACATGGTTTTATCCCCAATTTGCTACCACCTCAAGGAGCAGAAGATAAATCAAGCGATTGACAAATAGAAGGAAATTAATTGAATACAAGGAGGACAATAAAACTAACCATCGAGATTAATCAAATCGATCTTCCTAGTCTCCTCCTTGATGTTCAATCGCACAACTCTTGGCTCTTGGTGAAAAGACTTGTAACTAATCCCCAGGT
2482	11263516	11264714	AT1G25988	1199	TTAGACAATGCTGAAGCTTTGAATCCTCCCCTCAGTAGATTTGATGCTGATGCTGCGGTTATTTTCCTTCTCTTTCCTTCCAGCTCCATTCTTCTCTTGCTCGATGATGACACCGAGTAATCTGACTCGGGAAAAATGGAAGATGCATGGATCAGTGCTCGTTTGTCCTTTCGATTCTTATCAAACTTGGTCTTGGATTTCACGTTTGAGGCAGCCTTAATATCTTCTTCACTCTTTCGAAGAAGTCTGACTTCTCCCCAAGCCTAGCTTCCTTGAAGCAGCCTCTTCTTCTGCTACATGTTTTCTGTGTCCCTGACAAATGAGAACAAAGTTAGAAAGTACGATCGAAAATCGGACTGCAAGCAGAGAATAATTTGCAAACTTGGAACTAACCCTAAGTTGTGCTGTTTAGGGAGAAACCATCAGCATGTCTTGCGTCTGAAACTCGCTGGAGGCGGACCAAAAACGGTTCTGCTGCTTTCTTCTTCTGTAAATCTACTTCCTGGTGCTCTAGACGATAAAAGGGGTCTGCAAGCTTTCCCTTCTCTGCAAAATTTCTTATCCCAAAGCATGTCAAGATTGAAGAAATAAGAAGAGTTAAAATACAAACAGCTATAGAGAGATCTATAGAGAATAAAATCGTAGAAGAAGGTAGAAGAAACCAACCTTGCTCAGCAGTGAGCTCCATGGTTTCTGCATCTTCTGCTTCATATTCCTCAACCTTCTTCTGGGCACCACTAGTGATGACATACTCGCAGTTCTGAGGATCTGTCTGAATGACTATCTCATGTTTACAGCATGGTGATTTCATTGCAAAATGAGAGTAACAGAAACAAAGCTTCTGATCGATCAACAAAATGAAAACCATGGGTAGACTTTAACATCGAGCCAAACCAACACACTGACACCAACTCAAGCAAAGTACACACTTTAGTTACTTTCGATCATCATAATAGTTTCATGTTATACTTTGGTTTAGCCTCATCACTCTATTTATGGATCCCATAAGCAATCTAATTGTGTGAATCTAACCAAAAGTAGTATCTACCTCCCGATGTTACAACTTGGAAACTAGGGAATCACTGGAATGAACTAATATAGTATTTGACTATATTTACCTTATGACCAAAATTCCCTCGCCTATTTTCTTTACTTTGATTCGGAGTCCAGTCTGGGGGATAGTTAAAGTTATCTGCCAT
2483	11266174	11268563	AT1G26090	2390	TTCAACTTGAATTGTGTAGAACGCAAACGTGAATTGTGTGTCAGCTCCGATCACTCCTTTTATCACAAGCGGCTCTAGTGGAGCTCCGGCCAATCTGATCTTTTGAATTTTACACCAAAAATAATAATAATGGTGTCTTTGGTCAATTCTTCTCTAACATGCTCAAGCCTTACTCTGAATCTCCTTCCCATTCTGCGTACGGAAACACCTTCACTCTCCAGGAAGCGTCGAGCAGCTTATGTGGCGGCTACATCTTCTAGAGATGTTAACGATACCGCCGCTGATTCTTCTCAGAAACTCACCAAATTCGTCACCTTTCTCGGAAAAGGCGGCTCCGGCAAGACCACCGCCGCTGTTTTCGCCGCTCAGGTAAAGGAAAAAACACATTTTTCTGATTTCTTTCTCGTTGCATTAATCAATCTTGACTCAAGTCCTGAATTTTCCTCGACATTGAATTCTGAATCCTATAATGTTTAGAATTGAGTGTTGTATTGATCTCATCTCTGCTTAGATTGATGTTTCTTTTTGCTGTCTTCATAGATTGAATGTGTGGTTGCTAACTATTTGTCTTTAAAAATGGCTATGTACGTTAGCATTACGCATTGGCTGGGCTCAGTACATGTTTGGTGATACATAATCAAGACCCTTCTGCTGAATTCCTCCTTGGAAGCAAGATTGGGACTTCTCCTACCTTGATCAACGACAATCTCTCTGTCATTAGGCTAGAAACCACAAAAGTATGTCCCTTATTTGTTTGTTTCGATCTTTGTATACTTTAGGTCTGGTTCAAGTTTTGAACTTACTTAACAATGGTTTCTGGAAACATTGCAGATGCTTCTAGAACCTCTTAAACAGCTGAAGCAAGCAGATGCTCGACTTAATATGACCCAAGGGGTTCTTGAAGGGGTGGGTATGTGACACAACTTCGTATCTGTGAGTTTTGATAAAAAAAGGTTTGGAATTTTAAGTCCTAATTTGTTTTGGCTATTGTTGTGTAGTAGGTGGTTGGAGAAGAGCTAGGAGTACTTCCAGGGATGGATTCCATCTTTTCAATGCTTGAACTCGAGAGGCTTGTTGGTTTCTTTAGGCAAGCAACCCGAAAGAATCACAAGGGGAAGCCTTTTGACGTTATAATTTATGATGGCATTAGCACTGAGGAAACTCTTCGGATGATAGGTCTAAGCAGTAAAACAAGGTCTAGTTCATTGTGTTTTGCTATTCTTTCTGATTTATCTGGTGCTTCTTTCCCTTTTTGCAACTCTTAGAAAGTATGTTTCTTGTAGATTGTATGCGAAATATCTGAGAAGTTTGGCCGAGAAGACAGATTTGGGGAGGCTAACAAGTCCGTCCATTATGAGATTTGTTGATGAGTCAATGAACATAAACAGTAATAAGTCGCCTTTCGATGGTATGACAAGTCCTGCCATGTGGGATACTTTGGAACGTTTCTTGGAGGTGATCTATTTATCCCATAACTCAGTGTCTTCAACTAATTTAGCTCTGAAATTACATATGGACTTTTGCATACTGTAGACTGGCGCTTCTGCTTGGAGAGATCCAGAGAGATTCAGGAGTTTTCTTGTAATGGACCCAAACAATCCTATGTCTGTTAAAGCTGCATTACGGTATTGGGGTTGTACAGTACAAGCAGGATCTCATGTTTCTGGGGCGTTTGCTATTTCTTCTTCTCATCTGACCAGCCAAATCCCGAAAGCAGATTTTGTGCCACTGCCATTTGCTTCTGCATCAGTTCCATTTACTATAACTGGTCTGGATTGGGACAAAATTCTGCTGGACCAAGCGAATTCAAGTATCCGGGAACTTCTCTCTGAAACTGTAAGCCATGGGACCAGCTTGACACAAACAGTAATGTTTGATACAGCAAAGAAATTGGTGACTCTTTTCATGCCGGGGTTTGAAAAATCAGAAATCAAACTGTATCAGGTAAAAAGGAACTTCTCATCTCCCTCATATTCGTCAGTTCTTGTAAAGCTCTCTCATTTCTTTTACTCATCTATGATGGCATAATGTGATTGCTTGGAAAGATCTTCTGTTCATATGGAATTAAGAACTGCGAATGATTTTTTGTTTTCTTGATGAATCTGCAGTATAGAGGAGGTTCTGAGCTCTTAATAGAAGCTGGGGACCAAAGACGAGTGATTCATTTACCGTCTCAGATTCAAGGAAAAGTTGGAGGAGCAAAGTTTGTGGACAGAAGTCTCATCGTCACAATGCGGTAATACATTTTCGAAGAACTAATTTGTTCTTTTTGTACACCAGAGATGTGTAGTTTGTCCCCAAACCAATACAAACTAAAAAGAATGAAAATTAAAAACTCAAGAAGACAAACATTTAGGACGATCTTGAGATGAATAAACGAGTTTCTCATC
2484	11270246	11273687	AT1G26110	3442	GAGAGTAAATAGAAAATGCATTTCACACCAAATGTCGAGTATACAAAAGTTCAAAATAACATTGGATATAAGAAGAACGACGCTATTACCAAGTCTTAAAAACAAAGATCAGAAATCAAATTAATACACTCCAAAACCACACAAGTGGGGTTTTATAACAGAAAACATTACACGGGACTCGGTTTTTGTTTTATTGCCACATACCAAAAGCACTCAAGAGCTGAGCTCCCATTGGATTTTGAGTCTTTAGAGCCCTTTCTAGCAGAACAGTTTAGGTAGTACGATTTGATACGCCTCTCCCCTGGCCACGTCCACCATACCCGTAGCCACCGCCGCCGCCGCCACGGCCACCATAACCGCCATAACCACGCCCTCCATAACCACCACGTGAGTAACCGTTGTTTCGTCCATAACCACCACGCCCTCCTCGACCTCCTCGGAATCTCGAGAATTCACCAAATGTCTGAAATCATAGCAATACGTTCTGTTAGTCAATGGGATTCTCTTACGATTCTGGGAATTCGAGTATCTCCAGCAACGAGGGGGGACAAACTCTGTCCAGTCTGCTTGCTATTCAGAGTGTGGAAATATATAGATTGTACCTCAGTATCTAGTTTCCGTTGCTCTGAGAACCTAGGCCTTGAATTTTGGGACTCTCGGTCAATGGTGTTTGATGATAGGCTATCGAAAAAGTCATCTTTGTTGTAAACAGGCTACATCAATAAACAATGTGGATGAGACCAGAGAGGGAGAATATGGTGGCTTTACTTGATTATAAGTCTACTTCACTTACTTTGGCCTCGATCTTAGGAAGCTCAGCCTCATCTACAGTCGGGGAATCATCATCTTCATCACCATCTAAGGTAGTACTCTTCCCAAGATGACCCCATACTTCATCCTTATTGAACTTTTCGTTCATTGCTGTGAAATCAAAATCTTCAGTGAATTTCATTACTTGGTGTGATCTCTGCCAACAAGAAGAATTATTAGCATACATGGCTAAAGTTCATGAGCTATTTTAAACTGGTAGATCTTTTCCTTGGTAAAAACAAATAAATGCCGTCACATTCTACAAATGAGTGAGAAGAATAGTACCCCTGCTCCTCTTCCTCGTCCTCTTCCACGTCCCCTGTAACCATTATGATTTGGGAAAGAATGCCCGTTTGGCTGAGAAAAAAAATCAGCAATTGAGTTTAAATAATTTCACCATGAAGACTTATAAGTAGACATGCAAAGAAACCATCTTATACACCAAAGAACCCTGAGAGATTTTCATGCATCTTCAACAAAGCAAAAGAGACACAGCATGGAATATTAAAATGGGAATTACCACAGGTGCAGTTATAACAGTTACACCTTATTCCAGCTAACTAAGACACCAGCAAATTCAAGGTTCTTTATGATATTAATAAGAGACATTGAAGGATTTGGCATGTTATGTAAGTTAAAAACCTTCTGAGTTGGTCTTGCAGAGGAAGGCAATGGCAGTATTGGAGGTTGGGCTTCGGATGTAACTGGAACAGATTGTTCCAACCCAGCTGATGACGATACTTGAACCACCTCAACATCTTTATCAGCATTTGTCGAGGGTGGGGACAAAGAGACTGCAGAAGATCCAGACTGCAGCAGTTGACCAGGAGTAACCAACAAAGGTTTTGGCTTATCTTGGCTAATGGAACTAGAAACTCCCGCAACAGGAGCAGATGTTAATGGTGTTGTCTGCGGCGGAGAAATTGGACCAGTTACTACACTAGGCTTGTTAGACAGTGGAAGGCCAGTACTTGCTTCTGTGGCTCTCGTAGTAGATAGAGAAAACGAAAGCAAATTAGTATCCTGAGGTAGGGTAGGAGGAGCAGTAATAGGAGCTTTGTTTGACAGCAACGGAGGTGCCATCTCTGAAGCTAGTGAAGGAGATGGTGCTGATTGCAGTGTAGACTGCAGGCTAGACGAGAGCGTCACAGGTGGTAGACCAGGGAAAGGCAATGAACTAGGAGCTAACATTTGAGAACTGGTACTAAAAGGAAACAATGAAGAGGGTGCTTCTGGCAAGCTTGACCCCTGCAAAGATGATGACCCAGTAGGTGGAGGAGGGGTATTAAAGTTAGGATATTGCAGGGGTTGCTGAAGAGAGTTGGGCATTGGCAGCCCATGAGGGGGTCGAATCAGAGACTGCTGATGCAATTGGGGAAGGCCATTGGGAGGTGGGGTGTAGAAACCTTGCCAATACATTGGTGGTTGTGGTGACGCTCCCCATGAACCAAGATTTCCACCAGGCTGATACAAAGGCATTGCGTTTTGAAATCCCATTCCATGTTGTCCAGGTTGTCCATTATGAGAACTAATGTCAGGTAGTGACCCGCTCGCAGTAGAAGGCAAGCTACCAGATGTTGGCATCGGGCTAGGGTAGTGAGACTGCAAAACCAAGACAAGTGGAGGATGGGGTTACATCAATTGACTCCAAAATCCCAGACAATGTAATCTTACAACTTTTCTAACATTCACCTGAATTATAGCAGGGTCATTATTTATAGTAGATGCAGGAGGCTGAACTGGTGGAGAAGCTTTGACTTGCAAATCCTACCAACAACAAGAACAATCAGAGTACAAAATCGGCAGGCTACTTACATAGAAGTATTAGCATAATCCTGCTGAATACCTTGATATCAGTTCCACGGAACAATATGTACTCGTAAACTTTGTCACTTGGAGGAACTTGTGGACCATCTTTTTTCCTTCCTTCAGTTCCAAATGATCGAACTACACACAACAAAAGTTCAGGGATCAGAACCAAAATCTACCTCATCGACCACTTAAACACTGATCTTTTATGCTCAACCAATAGTTTCAAGACATCAATTACAATTTGAGAACTCAAGTAATAGACATGAGCACTAAAACAACATTCCTTTCAAATCGAGCTAAACAGTTCAGATTGGAGAAAACTTTCTTAACGATTAACGGAAGAAACCATTAGTTTCTACCAAATCCGAGAGAAAACACCACCAAAATTAACACTTAACAAATCTGGTAATCCCGAAACGGAAGTGGAAACGGATCGTACCGTTTTGAAGTCCGATACTGGATTCATCTGTATTAATATTGTAAAGGATCCCTTCGTATCTGATCTCACTCTTAGATGTCAAACTAATCAAGCTCCCAACGTAAGAATCCGCAGCGGAGCTCGATTTCGAACCCGTATTATCAGCCGCCATATCCGATCTATGTCTCTCTTCGCCGACGAAATCACAGCCAAAGAGAGAAAAAACTAAAAGACAAGAGAAGGCAAACACACACACACACACTTCGAGTTCCTTGATCTCCTTCTTCTTCTTCTTCTTCGCGAGAGAGAGAGAGAGAGAGAGAGAGAAAGCTACAGATACACAATTAGGGTTTACTCTAATTTGGGGAGATCGAGCATCTCTTTTTTATTATCCATTCCCAT
2485	11276836	11279926	AT1G26120	3091	AAGGTGACAAAGTCAATGAAGCCTTGTTTCTTTAATGCACTTTCAGTGTTCTACAAAAACACAAACAGGCAATGACGAAATAATCAGTGTATTTGCAAACCGGGATACAATATCATCATCATCAAAGTTCAAAATCATCTGTATCGTCAAAGTATAGTGGGATCTGTTTTCCTTGTTAAGTAATATGCACATTGACCCGTCTGTATCACTGGAAGAAGGAATGTACTTCCTTTGATCTTCTGGGAGATAAGAGTGTAGGAGTTAGAACGGACTGACCCAGTGAGCCAACTTCAACATGAATTCAGGTACAAGACGCCTTCTATCTACGCTTTTACCAATCGCTTCTTGATCGTCTCCCAGAACCACTGTTACTATATCTTCAAACATCTCATCTATTCCACCTCTCATTGGATCCTAACATAGATAACCAAGTTTCTAGATCAAAATTCAGGTTCTTGTCCGACAAGACATTCATACCTCAAAAAGACCGGCCATTTTACCTGAAGAAACAAATCCGTGTGTGTTTTCCCCTCGTAAAGGATCACTTTTGCTTTGGCCCCAAGCCTCTGGAGGGTTTCCGCAAAAGATTTACTGCAAAGATAGTGTAATAGAAGTTCAATCATCATCTTAACTTTCTGATATACATAAGACAGACAAATACACACAAAAGTTAAACCATACCTTGCATCTGACGGGATGGAGTAGTCATCAGTACCATGGAATAAAATAAAAGGTGGGAGACGAGCAATGATGTGTTTGAGATTCGGGTTTTGCACTACTAATTCAGGAGAGAACTGCCTTAATGATTCCTCTCCTTCCATGATGCTGAGGAAAATCAAACGTCACACGTTAAACTGTAAAAATTTCAGGCTGCTCTACTGGCCAGGTGAGTAACGTAAGCTATACCAAGATTCCAAAAGAGAAAATGCTATACCTCAGAAAGATGGAACGGTACAGCCCCCTGCTATGGAAGTGGTCCACAAGGTTCAAAAGGTTGTATCTGTAGATCACGATCACAAAGTTTGTTAAGAATAGCCAAGCAGATGATGTGAGGCCTCATCAAAAAATTTGTTGCTTTAGTTGGGTAGAAGGCAGGAATCTACTTGCTACTTTGAGCTAATATTTGACCATTACTTCACCGTTCTACGAATTGCCTAGCATTTCTACAAAAGACCTTGGTGGCTAGATAAAAACTGGAGTTAACACATATATAAATACTCAGGCAATTAAAGAAACTTGTTTTTCTCAACTTCTTGACAGAAAAATTTACATTCCAATGTATCGTCTTATCCTTATAACTGGGAAGACCAAAATAACAAGTTATTAATCTAGTCATTTGAACTCTGAGACCAAAAGAAAGGATTTTGCTTACCCTCCAGATAGACCAAAATAAGCATTTATTTGTGAACTACTCCAAGAGACACTGTCCCCCTCCCCTGACTCTTTAATGACCTGCTCTACAATGGTGCAAGCTGCGATATGTGCACCAGCAGACTGACCCATCAGATAGATCCTACACAGCAAAAAGATCAGAAATCAGTGAGTAAGAAATCTAAAACTCGAGAACTTCCATGTCTAATAATTGTTGACAGGACTAGTACCTATCTGGATCACCTCCATACTCAGCAATATGATTGCAAACAAATGAGATGCCAGAAGAAGCATCCTTGACCATGTCACTAATAGATCCTTGCGGAAAATTCCTGTGTAAGAGGAGATATTGCCAATGAGATTGAGAAACTCTAAATGAATACTGAAGGAGGATGAGAGGAACCCACCACATTCAATGTGCCAGAACAAAGAAAAAAAACTCAAAGCACGCATAACTTACCTGTAATCAATGCATGCCACAATAATATCTCTTTCTGATAATTGCTGTCCTAAGAGAGAACCCCACGCCTTATAACTGTATCAACACAAGACATTCTGTAAGATATTTGCAGTTCTTTCTCCTCGTCCTCAAATGCTTTAGAATGAAAATAGTGTCCATTGGGTATCATACTCACCCAATAATCCAGGCTCCACCAGTCACAAACGCCACAACTGGTTTTGGTCCAGTAGAGTTCTTAGGTAGATACAAGTCAAGCCTGAAGAAACCAAAAACCACTTATACCAACAAACAAAACACAAACCAACTACTAGTCTCTAGAGCAATAATCTACACATGATTAGAACGAATAATAAGCAGTAAACAATCATGACCTGTTTCTTGGTTGATCACCGTAAACTATACTTCTGCGAACGTAAGGAGAGAAGAAATAGTAGTATCCGACTGCAAAGTAAAGTCAAAACCTTTAGCAATGAAACTTTTAGTAACTATCTCAAAAAAAGAGAGAGAAAGATCCCTAATTAGTAGATGTCAAACAAACCTTGAATAAAGCCTGGCATTAGTAGAAATGCATAACACCCAAGTGCCATAAATCTTGTAATCCATCTATAACCTACCCTGAATAATAGTTTTTGATCAGTGATCGATCAAACCAAAGATCATCTTTTTATATATGCCTAAGAATATCGATGAGCCAATTTCGTCGGATTCAGCAAATGTAACAGATAACGGAGGAAATAGATAGATACCCAAGATAGCTTAGGAGCTTCAAACAAAGACGGGTCAACAAGAATGTTTCTGCAGCGGCGTGGCCAACCTCCTGACCAATAGTAGTTTGACGGTCGCCGCTATTATTACCACCGTCGGCGGTTCCATTAGTATCATCGGAAAACGCAGAGAGACAGTTATCGCTGTTAGATCGTCGGCGTCTATTCTGATACCAACCAGTAAATCCACCAGCAGAAGAAGAAGAAGACGTCTTCATGGCCGTGCCGTTGTAGCTGGAAGAGCGGGAGAGGAGAGGCTTAACGGTAGAAGAAATGGTGTGGTGGTCATCACCAAATCGAGAGAGAAGGGTCGTAGAAGGATCATCGTAAATCAAAGACTTGAACATCATTTCCGTCGATGGTGAAGATTTAGGTGGAAGATGATGTGAGATTTGGAGAATCTGCGACGGCATTTTTTCTCACTTCCTCCTGATCCGTTTTTTCAGCTATTTTTAGGTTTTCAATTAAATTGGCGACGAAACCGGAACTGTATTTT
2486	11280310	11285669	AT1G26130	5360	GATATACCCCCACTAGATTCCTCACCAGATTTTTCCGAGAAAATTTGTCAGTTTCTCGGGAAATCAAAAGGTGGAGGACTCATAAACTACAACGTCGGACTCTATCAAAGGTAAATGAATCGTCTCTTCTTCTCACTTTCTCCATTTCCCCACAAAGTTTTATCCTTTCAACAATTTGATTTTCTGGGTTTCTCTGTTTTCATATGTTCTCGTCGGTTTCGCAAATCAATCGGCATTTTATAGAAGAATAATCCAACTTTCGTCAGTGTAATGCTCTTGAGACTTTACAAAATTTGGCCTTTCTTGTTCGTATAGACATTCAGGGTTTTAGAGATTCTGAAAGTCTGAATCTTTTTTCCGATCAGGTGTGAATTGAGAGACAATGGCGACAGTGAGTGGAAGGAGACGCAAAAGGAAGATACAATTAAGCAAGCTTTTCACATTAACAGGTGCTAAAGCTTGTTTCAAGCCTGACCATTCGAAAATTGGACGATCTGGTTTCTCTCGTGTGGTTTTCTGCAACCAACCTGATTCCCCTGAAGCTGAATCAAGGAATTACTGTGACAATTATGTGAGGACCACTAAGTATACCCTCGCCACTTTCCTCCCTAAATCATTGTTTGAGCAGTTCAGGAGAGTTGCCAATTTCTACTTCCTTGTTGTTGGGATCTTGTCTTTTACTCCTCTGGCGCCATATACCGCTGTGAGCGCCATTGTTCCGCTGACGTTCGTCATTCTCGCTACTATGTTTAAAGAGGGTGTAGAAGATTGGCGCCGGAAACAGCAGGTACTTTGACTGATTGATTTTGTCTGAGTGGTTGTTGTTTGATTAGAGTTTGCTTAGATGATCTTAATAGGATGGTCTGTGTCTAGACATTGTTTGATAACTTGTTACGAAATCTGGAGTTCTATGTTGGATTAAGCTACATTACACAGAACTGGATTAAGCTAAATTGTTACGAATAGTTGTCTTGCTTCTGCATTCGGTTGGATCACTTTATTATTCATTTGTTGATCGAAAAACTTCTCATTATTTGGAAATTTTCATTCTTTTAGGATATTGAAGTGAATAACAGAAAAGTTAGAGTGCACCGAGGCAATGGGAATTTTGATCTTAGGGAATGGAAGACACTAAGAGTTGGGGATATATTGAAGGTAGAGAAAAACGAGTTTTTTCCGGCAGACCTTGTCCTGCTTTCTTCTAGCTACGAGGATGCTGTTTGCTATGTAGAGACAATGAACCTTGACGGGGAAACAAATCTGAAACTTAAACAAGGACTAGAAGTAACATTGTCATTGCGTGAAGAGCTCAATTTCAGGGATTTTGAGGCTTTTATCAAATGTGAGGACCCGAATGCTAACTTATACTCGTTTGTTGGTACTATGGACCTTAAGGGAGAAAAGTACCCTCTCTCACCACAGCAGCTTCTTCTGAGGGGCTCAAAACTCAGGAACACAGACTACATCTATGGGGTTGTTATCTTCACAGGACCTGATACAAAAGTTGTCCAGAATTCAACAGATCCCCCTTCTAAGAGAAGCATGATCGAGAGGAAGATGGATAAGATTATATACCTGATGTTCCTTATGGTATTTTCATTAGCATTTTTTGGTTCAGTTTTATTTGGAATATGGACGAGAGATGATTTCCAGAATGGCGTGATGGAAAGATGGTATCTGAAACCGGATGATTCCAGCATCTTCTTTGACCCAAAGAGGGCGCCAATGGCTGCAATATATCACTTTCTAACGGCGCTAATGTTAAATAGTTATTTCATTCCTATATCCTTGTATGTGTCGATAGAGATCGTTAAAGTTCTTCAGAGTATCTTCATCAATCAGGATATCCATATGTATTATGAGGAAGCTGACAAACCGGCACATGCACGTACTTCCAATCTGAATGAAGAACTTGGGCAAGTGGGTACGATACTTTCAGATAAGACAGGAACATTGACTTGTAACTCCATGGAGTTCATTAAGTGTTCTATTGCTGGGACAGCCTATGGACGTGGTGTTACAGAGGTGGAGATGGCTATGGATAAGAGAAAAGGTTCTGCTTTGGTGAATCAGAGCAATGGAAATAGTACCGAGGATGCTGTTGCTGCAGAACCGGCTGTGAAAGGATTCAACTTTAGAGATGAAAGGATAATGGATGGAAACTGGGTCACGGAAACGCATGCTGATGTCATTCAGAAATTCTTTCAATTACTGGCAGTATGTCATACAGTCATACCTGAAGTGGATGAAGATACAGGAAAGATCTCCTACGAGGCTGAATCACCGGATGAGGCAGCATTTGTTATTGCAGCAAGGGAGCTTGGGTTTGAATTTTTCACTCGAACTCAAACAACAATATCCGTCAGAGAGCTAGACCTGGTGACTGGGGAAAGAGTTGAAAGGTAGGTCCCTCGTTTCTTATATATTGTAGACCATCATAAGCTTCTGTGCCTTTCTTGCTTTAGTGAAAGTGGTCCCTTTGCAGGTTGTATAGTGTCCTGAACGTTCTTGAATTCAGTAGCTCAAAGAAGAGGATGTCAGTAATAGTGCAGGATCAAGATGGCAAACTACTTTTACTTTGTAAAGGGGCAGACAGGTGTGGATCCCGACTTTAGAAATTCAGATATAATATCTTTGCAAACTTATTTTTAACTTCTTTTATCATCCAGTGTCATGTTTGAAAGACTTTCCGAAAGTGGTAGAAAGTATGAAAAGGAAACCCGGGACCATGTGAACGAGTATGCTGATGCTGGATTGAGAACTTTGATACTTGCCTATCGTGAACTCGACGAGAATGAATACGAGGTATTCACTGAGAGAATCAGTGAAGCAAAGAATTCAGTTAGTGCTGATCGAGAAGCACTGATAGATGAAGTAACAGAGAAGATTGAGAAAAACTTGGTTCTTCTTGGAGCTACTGCTGTTGAGGATAAACTTCAAAATGGGGTAAGCTAATTTATAGATTGGTGAATTTTCCAGAGTCGATCAAGAAGATTAAAATTCATTTTCTTTCTCTTACCTTTTAATCTTTTATTCAGGTTCCTGATTGCATTAATAAGCTTGCTCAAGCAGGAATAAAGATTTGGGTTTTGACTGGAGACAAGATGGAGACTGCCATCAATATTGGGTATTGATTTCTTGGAACAACCTGATTATTTTTACTCTTGACCCTTGTGCATGCAATCTTAGTCACTCTCTAAACCCACCTATGTATGCATATCTTTCACAGCTTCGCTTGTAGTTTGCTCAGACGAGACATGAAGCAGATAATAATTAACTTGGAGACTCCTGAAATCCAGCAGTTGGAAAAATCCGGAGAGAAAGATGCCATTGCAGCGGTAATACAAATTTTCTAGAACACTGATATTACTAGTAATAGTATAAGTGATCATGTAGTAGTGTTACTAGTGATTATGTAGCTGAACGAATTCCATTTGACTATTTTTTGCAGGCTTTAAAGGAAAATGTACTGCATCAGATAACTAGTGGAAAGGCTCAACTGAAAGCGTCTGGTGGAAACGCTAAGGCTTTTGCTTTAATCATTGATGGGAAATCACTTGCTTATGCATTGGAGGAAGATATGAAAGGCATCTTCCTTGAGCTGGCCATTGGTTGTGCTTCAGTGATTTGCTGCCGTTCATCACCAAAACAGAAGGCACTGGTCAGTTCTTACTTTATCTTATTATCTTCCATCATAACTGTCATCTACTTAGAGGCTACCTAGCTTTTTCTCAATACTCATATTGCATAGGTAACAAGACTAGTCAAAACTGGAAGTGGTCAGACGACACTGGCAATTGGCGATGGCGCAAATGATGTTGGAATGCTTCAGGAAGCAGATATAGGAGTTGGGATCAGTGGCGTGGAAGGAATGCAGGTTCGACAAAAGAATTACAAAACAACCATTTCGTCTATTGTTGTTGAGATTTTTCCTTGATGAATCCTAATAATTTTCCAGGCTGTAATGTCTAGCGATATTGCCATTGCTCAATTCAGATACCTGGAGCGTTTGTTACTGGTCCATGGGCACTGGTGTTACAGACGGATCTCAAAAATGGTATAAGTCTAATCTACAAATTTAGATTGACACTGACCTTCAGTCTCATTATCCTTTACTGACTAGTTTTATCAATATCTGTGTTCTTACATGCAGATTTGTTATTTCTTCTACAAGAACATCACATTTGGTTTCACTCTGTTCTTATATGAGGCATACACATCATTTTCAGCGACACCGGCTTACAATGACTGGTATCTATCTCTATATAGTGTCTTTTTCACGTCTCTTCCTGTAATTTGTTTGGGCATCTTCGACCAGGATGTATCTGCACCGTTTTGTCTCAAGGTATATATTTATCAAATCAAAACAGCTGCTTAATCTTTCAGCGGTCAAGTGAATTTCTTAACCAAAGTTTTGCTTTGTTTGCTGTCACAGTTCCCCGTATTGTACCAAGAAGGTGTACAGAATCTCCTATTTAGTTGGCGCCGGATACTAAGCTGGATGTTCCATGGCTTCTGCAGCGCAATAATCATTTTCTTTCTGTGCAAAACCTCTCTTGAATCTCAAGCTTTCAACCACGAAGGGAAAACCGCAGGGAGAGATATTCTAGGGGGAACGATGTACACATGTGTGGTGTGGGTTGTGAGTTTGCAGATGGTCTTGACGATCAGTTACTTCACATTGATCCAACATGTTGTCGTTTGGGGATCCGTTGTTATATGGTACCTTTTCCTGATGGTGTACGGATCCCTTCCAATAAGAATGTCTACAGATGCCTATATGGTCTTCCTTGAAGCTCTTGCACCTGCGCCTTCGTACTGGATCACCACTCTCTTTGTAGTGCTATCGACAATGATGCCTTACTTCATCTTCTCTGCTATTCAGATGAGGTTTTTCCCAATGTCACATGGAACCGTACAGCTGCTTAGATACGAGGATCAGTGCAGCAACTCTGGGAACTTTGAAATGGGGAGGCAGGGATCAGTGAGGCCTACACTGGTCATGAGATCTCATCAGCCAGAATCTTGATAACTGATGAACGAATACCGATATTTATCTCGTCAGATGATTTGGGCTTTAGTTACTTTGCAGGATGTAAATAAGCTAATCAAACTTTAGACTGGAGGAGATCCGGTACAAGACTGGAAGAACAGAGGCTCTTTAACTGGTTTGTATAGCATAAAAAAGAAAACAAGAGTTTATAGAGAGTTCTGATTATTGCGGCCTTGACCAGTAAAAATAAAACAAGAGTTTATAGAGTTTGTATGTTAAGAAACATCTAATTATATTAGAAAATAGAGGAAGACTATACATCAGTTTAGATCAGAGCAGATAAAAGATATACAGTAACTTTGTCTTC
2487	11286038	11286870	AT1G26140	833	TTATGATTTGAAATCGAAAATGTCAGAAGAATCTTCATGGCGCCAGAAGCTTCCAAACAAGAACCCTTTGTTCATGGACAGTTCCTGCAACATTCTATCAATATCTTCGAAGCAAATTGATCTTGATGAGCCTTCTTCAAAGGGAAACCCATTTCCAGACCAATGCTCCTCTTTGACATCCTCCATTGTTGGTTGCAAGGTTTTTCCACATATTCTCTTCACAAACTTCTTCATCTTCTTGGCAAGTTTACGAGGGATCTTGAAGAAGATGAAGACACTGACTTGTAAGACAAGGCACTGGCAGCAACATGAGAGGACAACACAGTCTGCTGCAAATGCACCACAATCTTCTTCCATTACTCTGATATGCACAAAACTGCAAGGTTACAAAGATAATATAGTCATATAGATAGATAGATGATATACATAGAAATGTATATCAGTATCACATGGGGTTCGAGACATATTTACCGGCATATTTAGGAATCTTGGACGTCAAAAGAACTGTAGCTGTTTAAGTTCTTGTCCCTTTGAGACTATTCCCCAACATGAAGGTGGTTCGGAGAAGGGTGCATCGGTCTTTTCTATCTTATATTTGGCAAATCTAGTCCATTTGACCATATGTATCATGTGACAGAGACACACGTAATGAAAAGTTTGGTAATATAAAGAAGTTTGCTGATTTATTATTAGCATAACATTGAGAGGACGTGTAGTAACATCACAGCAGGAAGAAATAGAGGACGTGCAGTGTCCAACACAACATTTTGCTCGTCCCATTTCCTATCATGTTTACCCACAGATTCGGACAAGACGAAGCTGAGGACCGGCAT
2488	11286984	11290424	AT1G26150	3441	GCAAATATGTTCATCCACATAATATTCCAAAACCCGCTGTTTCTGCAATAGTATCGGCAGAGAGGAAACTGAGGATCCCAATTTGAAGTTAATCAAGAAAGGTTCTGCTTTGAGATCTCTTCCTCAGAAAAATCATTCTGCAATGTGTTTTGTTTCTCATATTTACAAGTTTTCATCTTTGCTTATATAACTATTACGAGTTAAAGAATCTGTACTGTAGTTTTGGCTGCCAAAAGCCATTCTTCTAAACAATCTGATTTCTGCAGACTGTTGAGCTGAGTTGATTATTTCGCTTTCGCCTAGTCTCATTCCATTGGTGAGGTCTTCCTCAGCTAGACTGTCGAAAGCTCTCACAATCTGTAAAAAATTGATGTGAGTTTCGATTTGGAAAGAAGAAAAAAATCTGGCTTATTAAGAGAAGGTCTGTACTTGACTCATTCGGGGTCTCTTTGTAGCTGAATGGCGAATACAAGCTGCCGCTGCTTCAATCATTCTAAACATTTCAACACCAACATAGTTTCTACCTAGCTTGGGATCTGCTAAAGCTGTAAACTCTTCGGTTTCAGTGGCATTACTAAGCAAAGGACGAGCCTGAAACATTCAACACAAACATTGGATTGAAGAAACAGTTCCATTCTCAAAAGTTTAAATGCTTATTTATACCATACCCATTCAACAAGGCTCTCATCTCCCAGAGGTTGGGATGCATCCACAGGCTTACGTCCAGTGATTAACTCCAGTAGAACAACCCCAAAGGAGAATACGTCTGATTTCTCGGTTAATTTGCCACTTGATGCATATTCCGGAGCCATGTAGCTGAAAACATTTACCAATCGTTTATAAGATGGAACATATACAGAAAGAAGTTTTGCTCATGAGCAATGTCATATGGGACCTTAACCAGCACCTACCCGAATGTTCCCATGACCCGAGTTGTAATATGTGTGTTACAGTCGAGAGCTAGCTTTGCAAGGCCGAAGTCAGAAACCTACGAATAAGATTCTAACCAGTGTTAGAACCCATGATTTTTAATTAATCAGCAGCTTTGCAAATTCAGAAGAGCAGATGAATGTATACCAGGGCATGGAAGTTATTTTCTAAGAGAATGTTGGATGATTTGATGTCCCTATGTATGATACGAGGGTGACCTGTAAATGTTTTACCATTAAAATCATTCATCAAATAATATGTAGTCCCCAAGAACCAAAAGAATAACATAAAGAATTTGATTCTTTTATCCATAAATTTTTGAAGAGTTGTAGCAACCTACAATCTTCATGGAGATAAGCTAGTCCACGAGCCGCACCAGCAGCAATTTTAACACGTGTTGCCCAGTCTAGACCCGGAGTTCCTGCGGCTAAAGACCATGGAAAGATAGTAATAAGTAAATGTGGTTTGGGTTTGTGCTTTTATGTCTAGAAATCTTACTTACCGTGAAGATGGAAGTAAAGGTTGTTGTTAGGGACATAATCATAAATAAGCAATCTCCGGTTCTCGGAAATGCAGTATCCAACCATAGAAAGCAAATTCCGGTGATGTACCCTGCTTATGGTATCAACCTCGGCTTTGAACTCTCGGTCACCTTGTCCTCCACCTATTTTTAATTGTTTCACAGCAACCACTCTTTCATCTGGTAAAACTCCTTTATACACACGACCAAATCCACCTTCACCCAAGAGATTTTCATCAGAGAATCCATTTGTTGCTATGACAAGTTCTTCATATGAGAACAGTTCCCTCGATTGACCAAAACCACCAGGCTCTGATTGTGATAAGTATGTACGATTGCTAGAACGATTTCCCACTAGAGGTGCGGATGACTGCGTCTTCAGAAGCGCTGAATCTGTATAATAACAAAGATATGGAGATGAAAATCCAGAAATACTGATGATAATCAAAATATACATAGCAATATCCATACTTATGAACTCTTGACACAAACTATCTTAATCTCTGAATAACTATGAACTCTTCAGTTTAAAGTAACATGTCTTAATAAGATTCAAACAATCAATTATACAAGGAGACTTCTTTCTGCCATGCTTGCCAAGACATTTAAGGATGGCAAAGACTAACTGCCTTATAAAAGTAGACGAGATTAAGATTACCTGATCTTGGGGAGGAGGATTCCATAGGTGTTGGCATAACATAGCCACCACCAATGGTTGAGAGCCTCTTTTTCCGTTTCTTTAAGCAACAGACAACAACTCCAATGAGAGTAAGCAGCACAAGGGCCACTCCAATACTTACACCCACAACAGCCGCTATACTAATACCAGAACTGCTGGAATTATCTGTCACAGGAGTGGGGTTGTTTGGAGATGGATTATCAGGACCTGACACAGATTTTCGAGGAGGCGAAGGCGGGGATACAACTGACGATGGTGGAAGCAATGTTGGTGGTGAAGACGAATTAGAAGGTAAGGGATCTGGACTTGGCTTGGGAGGTGGGAGAGTTTCCTCTGGTGGAGAAGGAGGTGAAGGATGCACAGGACGTTTTGAGTCACTTGGAGAAGGAGGTGATGGAGTAGGACGTTTAGAACCCGGTGGAGGAGGTTGCTCACGACGTTTTGGATGCCCTGGAGGAGGAGGAGAAGGATGTTCTGAATCTGATGGAGGAGTTGAAGGAGAGCTTCAGTTGGTGGAGGTGGCGGGGGAGAAGATTCTGGTGGAGGTGATGATACTGGATTCGCTGGAGGAGGAGCTTCAGTTGGTAAAGGTGGTGGGGGAGAAGGTTCTGGTGGAGGAGATACTGGAATCGTCGTCGGAGGAGGTCCAGTTAGTGAAGGTGATGGGGGAGAAGGTTCTGGTGGTGGTGATGATAGTGGAGTCTCAGGAGGAGGAGAAGACTGAGCTGGGGTGTTTGTGGTCTCTGGTGGATTGCCATTAGTGGGCTCTCTAGTTGGGGAAGTGGCATTATCACCGGGAAACGAAGGCTGCGGTGGAGGCAACGCCATTAGTGGAGGGGACGCCAATGATGGAGACAGTGACACCTCCTCCCTAGGAGCCTGTGCAGGTGTAGTCATCTAAATCCCAAGACCAGATTCTAACATCTTCTTCACCAACACTCTTCTGATCAAAAACTGAAATTGAACAAACACCGTCACTTACTTTACTAAGAGAAATTATTAAACAAAAAAGAAACAAAAATTCCCAGACTTGAGTATGACAGTAACCTCCAAGCACCAACTAAAAACCACACATCACTCAACACTGTACTATAATTTGAACCCTAAATACTCGGACAACAGGCTTCAACACTAAACAGATAAAACCCAGATCACCAATAATGCAAATTCCAGATAAGCGAGATTATCTGATTAGATGACAAAAATGCAAACTTGTTCGGATCTGTATAAAGAGCTTTTCCTTCGAGACCACACACTTCACCAAAAATTTCCTCTGCTAGTCAAAACCCAACTCTACAGTGAGCTATTAGAA
2489	11291372	11293910	AT1G26160	2539	AGAGAAATGCATATATATCATTTATGATAAACATTAACAACTACAAGAGTGTGTGATATGTTTCAATTGGGTTGTGACTACAACATAATCATATTAGGAACCTCGAACTTCAGATTTTCATAAGAAACTTTGATCACTTTTCTCAAAAAAAAAAGCATTTTCTACTTCAACTAGTAACCAAAAGGGGAAGTTAAAAAAACAAGGACTTTGTGTTCGTTGAACTACAAAACTGAAAATTTCACTAGAAGCTTGTACCTTTTGGTTCATGAGGAGTCTGCTTAGTTTCCGAGATTCTACTGTTGATAGTTGAGGAAGATTGAAGGTATGATGCAACTGGATTTTACTATCTCTGCCTGTTTGTCAATTGGCTTTTTCTCCTAGCGTTGATCTCAGCAGCCCAGCTTTTTCCAATTTCTGTTTGAAACTTGCCTGCATTTGAAATTGATGAAACCAAATGATTTCACGTTTAAAACTGTAAAGCAAAGAGAGTGTATGAGATGGGTTCTCTACCTGCTGTTGATATGAAAAACTCGTCGAGCACTTTCCCGTGTTCTGCAATGATGTTCAAACGTCAAGTGAGATTTCTTGTGATGGGAGAGGAACAACAAGCACATGCGATTACAAAGTTTAAGATTGAGACTTACCAGCTTCATATTCTAGCGCCTGGAGAATCATCTCAACCTAAAACAGTAATAGAGACGAGAGTCAGTGTAACCCTTGTGTTGAGTAAGTTTTGACTCTTAACAGGAAACAGGAATTAACGCCATCGATTGTTGCAAACTCGAAACCCATTAACCACCTTATCAAAGTCTTTTACAATATTTGCTTCTAAAGAAGCATTGTTCTCATACTCCAGCCAAAGTTCTGTGATCTCCTCCGCTGCACGTTGACATTAGGCTTATAAATAAGTGTTTTGGAAACCAAAACAATAGAAGATGACAGTGGCAAAGGCGTATATACCTCTGAGGCCTCCACCAAGAACCTCACACATTTCTTTTAAAGCTGCTGTCTCCCTCCTACTCTTTTCTTCCTTAGGCACACCATCAGATGGGGTAATATCTCCAACAATAGCTATTCGGAAGCCAGTAAAGTGGTGAGGCTTTGAAAATTTCTACGCGTTAAGTTGCAGAAGAAGAGTATATATGAATTGAGAGAAAGAAACCAAAGTAATCAGCTCTCAACACATGTTTAGTTCCATCTCCACAGCAAATTAAATTTTCATATACGAATCCAAGTGTATCTATTACATATACTACCCTACTCAGGGTATAAATCTATACAAGTTTGTATCCTCCAAACCACCCAGTATTTTTTGAATGAAACTTAACTAACTAGTGAATATAGGAAATATAGTGAACCTCACAATTGAAAAGTAGGATCAAATGTTTATTTACCTTCAGCGATATCATGCACAATTGCCATTTTTATACACCTGTTTAAGATGCCAAGAAAAAAGGAAGACAGAAAAATCCAGTAAGCAATAGCCAGAAAACAAGGAATTCACACTTAAAAATCAATTGTTCACGGATGGTCTCCCTATCTTATCCTTCATTCAACTTTCTGAACGTGTCTGATTCAAATCATACCTAAATCTTTAAGAGCACATGTTTTGTAATTCTGACTAGCTGCTCATATATTTCATTCAACTCCAGGAACATTTTCACTACATCCTGAGTTCCAGAATATGCCACTTCTCTAGAAGATAAAGTGCACAATAACTAACTAGCCCATCAACGATCTATCGGTTTCTCCTTAGATACCCGCATTCTGATAGAACCAATCACTTTAGGAAGAGAAACGTACATACATCAGCCCTCACGGAGCTCTACAAGCTCGTTTATCAAAAACCTAAACAAATCATATGTATACACCAGGCCTTCCAAAATGCATTGTACAATCAATATACAGTAGCCTTTCTCTATCATCTAAATAAAGGAAAAACATTTTGAGGCAAAACCGAACCTTTCTCTGTCAACTCCAGTAAGATCACCAGCTATAAGTGCCATTAGAGCCATACGGTACATATGATCAGCAATTGATTCAGGTCCATTTATCCCCTGATTAATCCACCCTTTTCTCTTTGTTGTCTACACAAGAAGGAAAAGTTCACTACTTGACAATGTTGACCAATGAATATAACTATGCAGATCTCCAATTCAAAAATTGAGAGCCACTCTCAAGTGTTGTTAACTCAATCCATTGTTTTGATTTCGGAATCGGTAGTAGTCTATATGGTTCAACACATACCTTGAGACGATGACACAACGTTAGGAAATCGATCGAAGACGAAACTGAAGATGCAACGTGATTCATGGATTCCATAGAGCTAACCCCGTCGGAAACAGGTTTCTGGCACCGGACGGAAACGATCGTCGAGCTCGGAGTGGGTTTTCCGAGGAAGAGGAAGTTCCTAGAGGAAGAATGAAACGAGGCAAGTATTGATCGGCGGTGAAAAGGCCGGTTCAGCGGCGGTGCGAAACGTGTAGCTGGACTAATCACCGCCATAGATGATCTCGATTCTATGCAAACAAAAAAAAGT
2490	11299617	11306773	AT1G26170	7157	TACACTTTTACAAAAGGGATGCTACCATTTCTTTACTCCCCAAAAATCAATCAACTGACAAAAAACAACACTCAAGCCAAGAGTTGTGGATTATAACGGGCCAAGCCTAGCGGTTCAGTGCCATATGGATCACGTTTCTTTGCGCATTTGTTAAGCCCTACAGATATTTGAAAACAAGCCGAGTGGTTCATATTAAGTTTCATGATGTTGATAGGTTATAAGAGAATAGAAACCAAACCTGGCAAAGATTATCAAAAAGAGGCCGATCTTCACTCGAAAACTTCAACAAAAAATCAGCCACATAACTTGCCAGATTAATCTGTTTGTTTCAGAGATAAAGAGAGTTGGTGAAACAGATCACGAGTTGGAGAATTAGGAGCAGATACAACACTTATGTAGAACACAAGAGTTCACCTCATTAAGGGGGTCGGTACCAAGTAGGTGGTCATCAACCTCATCGTCTTGGTTCTGTCAAATCAATCGGTAACTCTGATAAGATAAGGTTCAATGGTATAGTAGCCATGTAGGTAAAAGAGAAAAAAGGACCTCAAAACGAGCCATTGCTTCAAGTTGGTCATATGTGGGTTTGCTGAATTGGGAGGTACCAGCTGAACGTAGCAAGTCTTTCTCAGCTTTAGCGTCTCCTTCATGCACTTCTTCCCATTCGCTATCCTGCTACTCCGGAGAACAGAATTAGCCATCTCAAGTTCCACTCAATTCAACGATGGGAAAGGAAATAAAGAAGCTCAAGGAACTATAATCACCTCGTCTTCATTACTCAAAACTTGCTCTTGAATTTCAATCAATGTATCAGCTAGTAAAGCCAGTATCTGCAGAGCCAAAGAATGTAAAGTTTCTGAAAGCATACACCAGAATGATGAAAAGAAAGGAGGATATGACTGATTAAGAACATTTAGATACAGGATAGAACTGTATATATCCCCAACGAATACATATTCCGACTTGCATCTTGTACATTGAGAACATTTAGATCAAGGAATCAAGGAATCAACCAATAACATACCTTCATGGGTAGAGGGATAATGGTCCATTGTTCAGGAGCAGATCTAGCTTTTGAGCGAGTAGTTATGCCACCATTGGACTATACCAGAAATTAACTCAAGTTTCTGTAAGGCTGAGAATAAACTGCGTTTTAAGAAAAAACAAAAAAAGATGGGTACAGCATAAGACCTGAATTGGACTGCCTGGGACATTGACCTTCGCAAATTCAGAATGTCTAGTGGACAGTAGCAAGGCCAGAGCTGAAGTTGTGACTTTGATTTGATATGCGGATTGTATCTCCCCTGAAAATAGATGCTTAACCAACAATAAGTTGAAATAGCCAGAAAAACCCTTACCGCATACGTTATACAAATAGAGTTATACAACTAGACAACACGGATATAGATGCTTGCCTTGTTGTTTAGTCCATTCTGTCATAACATATGTAAAGGAATTTTCATGGCCATCAGCGGGTATGCTAACAAGCAGATTGATAAACTGATCGACATTCGGATAACTCATATGAACCTGCAAAAATCAATGGTTACAGCGCAGGACTGATAAAAAATTTTTGTGAACTTTTGGAGCCTTGACAGCACCTTACAAAGAAGATAGGAACCATTAATATACTAAAACTATCCAACTGAAAGGTGAAGATTACCAATCTGGCAAAAATCAGTAGCAATGAGCCTTTTAAAGCCAAAATTTCAGCAGACTGCAACCGTCTTACAAGAGCAGCAACCAGATCCTGGACATGGGGTGCCATCTCTGACGGAAGATGCAAGATAAGCTGCAGAATGTACTTCCCAGCAAAGAGAGATCCTGAACCTTCCAGATCAGGGTTGAGAAGCCTGCACGAACATTGAGAAATCGACTTTGTAAAGAAAGACAAGATGTACCCTTCAAAAGATACCAATTGGAAAACATTGAGGAACAAACAAACCAAATGATTCCAAGAAATGTAGATATGTCACAGAAGGCTCTAAAAAGCAGAACAATTGCAGGTGATTCAGACTATTTTTTATGGTGCATAGATTTACTCACGTATACGCAAAAATCAACTGAATTTGCATGCGCAAGTGTTGGCAACATATTAATAAATGCAAAAAGAAAACAAAAAACAGTAGGCCTCAGCTTTTGGTGGACGTGAAATAAACTAATCGAAAAAGTAAGTGAAGAACTATACCTAGAAGTCGCATCAAGCAAACTTCTCATAGTAAAACCGGGATCACCACTCCATGTGAGCAACTCTTGTCTACCACTAGATATAAAAGCTGCCAGGCATTCTGTAGCATTCTGACCAATTAAAAGGCTAGTGATAAGTGACCTTCGTCGATATAAAGGTGAAGCAAACTAGAAATGGAATATTTTATCACCTGTAGTTCACCATGATCCTCACTGTGGAGTACGATACGAATGACAGCAGCAAAGCAAAAGTCATATGCAGTTTTCACTATATCACTTGGGGCACCCTATATATGACTAGAAAAATAGTCAGCAAAACACAAATACTGTCCATTTAGCATAAAAAATAATTGCGTACTACGAAAATCTAGCTAGTATAACTTGCCTTAAGAAGCATAGTTAAAAGATCCAAGGATCCACTCGCTAGTCCTTCAGGCTGCTGATGTGGCTGATTCTCACCATTCACCACCGAGATGTCATTAAAAGGAAACCAGGGAAGAAAGATAGTAAAACTAGAGGAAACACAAGCTTGAAATAATGATTCCGCACAGCACCTTATTTAAAATTGGTCCAATGAATGGTAAAATCCTTGATGTCAATGGATGAAGGCAGCCAGGCGAATTCTTTATTGCCTGTGTGACAGCCATAGGAAAGAAATTAGCCGCAAACAAAGTATTTTTTATTGTTCAGTTAAGAATGATATAAGCAGTGCTAAGTGTTAGCATAAACAAACTAGGCAAATTGCATTTCTAACAACAAAATGAATGATAACCACATTCACTTTAATTACCTCCAGGACGTCAATTACATCGATACTCATAAAGGGATCTGAAATATGTGCCACCCACACATTAAGAATCACTGGAGAGATAATCGACTCTATTGAAGCTGATGCTTCATGGCCTAGCAGATGATAAAGAAAATAAGATATAGGTGGGAACTACTGCATAACTAGATTCTGAAAGTTTTTTGCAAAGAGTAAAAATATGTATACTTACCAGCTTTAATTGCTTGTTGAAGAGTTTCAAGTACCAAAACCAAAGTTTCATCTGTAGCCTGAATAAAAGAATATAAATCTCGAGTGACACAAAAGTAAAATAGACGCATGTTGTATGCTAAAAGGCACTCAGTAGAAAAATTACCTGACGGAGAAGATCAGTGAGAGATGAGAATAAATTCATGATCTGAGGCAGAATAACCGAACTGTTCATATCGGGTAGGAGCTGCAAAAGTGCCCGACATGCGCCTACTTTTACAGGTGGTGGCCTGTTTTATAATAGTATCTAACTTTAATCTCTGAAAGATACTAAACAGCAGAATTGCAGAAGGGTAGAAAACATACACGTCCATGGTTATAGCTCTAACTGCAGCATTGAGGAAGTGCTCAAGGATTCCCGCGTTGATCTGATTAAAGTGAAAAAGATTCAATTCATGTCTTCCTGATTAGAGTTATTTAGGGAGAAAACAAAATAAAAATATTACCACAGAAGAGAACTTAGCAACGGCTGTAAATATGCGGGCATAAAGGAAAGGACATTCATGATACCCTGTTAAATAAAGGCTCCAGTTATGTACAACAGTTTGAATACCAAATGAGAAGTAATGTTGGAGCAGTAAATCTTACAATACCTACCAATTCCAGTATCTTCCATTATCAATTGCTCAATAAATTTAGCTAAATTGGCAGGGTCGATTCTCAAGTCCTGAAAAGATTATAATATAATATAACATGTTTCCCACCTTAAGTAATTTTTTCGTTTTTAAAATTGTCATGGGAAACACAAACCTCAGCTTCAACAAGTTGATCAGAAAGAGAAGCCAAAGTAAAGAGCACAGCTTCTCTTAACTAACAAATGGAAAAATATGAAAGTAAGTTGTAAAGTTAAGAAAATAAAAACTGAACATGGGAGAAAAAAAAGGTTGAATTTCACGGAATTGGGGACAATGTTAAAATATCAGAGAAAAAATGGCTAGTCAAACCTTTCAAGAAATACAATAACAAAGAGAATTAGGTGCACTTACTCTCCACCAGGACAGAGAACTAGCTGAATTTTCACGTTGAGACTCTTGGAATCGTTTTCCGGCAGCATCTACAACAGCATTGATCCCTTCACTACCAAAAGTATTGATAACTTCCTCCAACAAAAGTATTCCTGTGGTGAAGCAGGTAGTTTTATAGTTACACGGTCATAAATTTTGGATATTGATATATGCATACGACCTCCAAATCTTGTCTCAGTTATGCATATGAATTTGACTTAAGAAGAGTGAGAGACCGCTTACCTGATATACGACAACTGTAGCTACCTTCATCTTCATCGGCTACAAACTGATTTACATCCATGGACCAAGTATGAACCTGAAGAGAAACTACATATGAGATAAAGAATAAAGGGATGTCTTGTCTCCAATGTTAGACATATAAACCATATAATAATTAAACCAGATAAAGTGGATAAGCCTTCTGGTCATCTTTTATTCGTTAAGATAGCAAGAGATAAGTTCTATTGCACAACAAACAAATTACTTCGTCATATATATAAATAGGCTGTCTAGCTTCGTAAGACTTCCCTTGATAGATTCATGTTATCATCCGAGATTTAAAAGAACAAATATGACCAATATATACTATCATGTCTGAGTAGCAGAAGATGCATGATTCATCTTTACCTGTTGTTCTGTAATCTGCAGGAAAGCGACGGTTTGATATACCAACTCTCTGACATTACCGGCAATGGTCTGATATAAAAGTATTTCCGTAAGAAACCAATTCCAAAGTAACATACGACCAAAATGAAGGGGAAAAAAACTGAAGCGATTTTAGCCAAACCTTTGACAGTCTTCTACTGCTAACGATAGTTGACAGAAACTCAAATAGCTGCACAGAAACAAGTCTCACTTGGCCTCAAACTCATCAAAATACCACAATCTATGAGCCAAATGCCCCAGTTCTAACCAAAAAACCAAAAGACTAACTTCCAATATTGAGACCTTGAAGGAAAACTGATCACTTAAAATTATAAAGTTACCTGGATGACAAAAGTGTCAAGACTCTTTTCTTCACCATCTGAATCATATCTTCCATCATATGAATCTTCAGCACCATCAATTGACGATCGAAGATAAACTTGTAGAGATGACTCAAATGTGTGCCACAATGGCCTCATAATAGCTGCACATATATTATGTTTCAATAATGATGCTTCAGATGCATATGTTTGAATAAAAAAAGTACATGGGTAACACACGAGAACATACCCATCAATTCACTTTCGATGAGAGATGGGAAATTCTGTACAAACTGATTTAGGCACTTCAAGACCTAATGAGAGGAGGTAAAATCAATGCAAAGACAGGGGCCCGATATACAATTCCGGGAGTTCAATGGGAACAAAAGTAAGACAATTACAAGATGAGACGAACCTCCATTCTTAAACTCCAATCATCAGGATCCTCGCGTTGCACAGGATGCTCCAATATAAGTGAAAACTGATTCATCCAAACCTTAAGCACAGGCGTCACCAAAGTAGTAGTTTCCGTCTGAATATAAACACATTATATATGTAAACTGATAACAGAAGTAGCTGAAGCAAATCACATTCAAGATGTATGTATTATCAAAGAAAAAGTACCTTGTACACACCGCTCATTGCTCCAAGAACATATATACATGAATAAACAATTGTAAGGGCTTTTCCTCGAATATACTTGTCATAGCTCTACATATACAAAGAAGTGAGCTCCATAAGGGCCTCTGTTACTAAAATTTTCACATAAGAGACCTTGACATGCCATAAACGTGATTCAACATGAGTCTGATCGTATCAATATAAGAATACAATACCTGAGGAGAAGATACGACTGCATGCAAGCAGGGAAACAACACAGGTACCAGCGTAGGAACCTCTTTGTCATCCAATTCACCAGAGAGAAGAGCCAAACACCTCAAAGCTCCATGAACTGTTGAATATGGAAATAAATTCAGCCTCAGGAAACCTCGTAACTATTCTCATGAAAGAGTACAGAAATGGGTAGTAAAAAAAGAATTTGTCTCTAGAGCAAACAAAATTGATCGAAAATATACCTCCATTAGTGTTACTTGGATCGCTAATCAACTTCAGGAGAAAAGGAACTAGCTCAGGCCACTCTTCTGGCCAATCATATGTGGCAATTGACGATATGTCCATACTAATAGCCGTACAGATTTTTCTATGAGAGTCATCAAGTGAGCCCAACAGTTGTCCTCGAATAAGAGCCTAATAACATAACCAAAATAACTTCCTAAACTATCTCAGCTGGAAATCCAAAACAAACAATAAAAGAAGACAGTGAAAGTACCTTTTCCTCACTTGAGACAAGAGGATATTCAAAAGCCTCCTCGTTCTCTCGCCAATGCTTTTTAATGAACTGCTTTAACAGTACCGCAGCTAAGTAACAGTAGGTTAAGAACTTCACAAGCCAAAAAAAGGGAAAACACTCATTATATCAATAAACAAGCTCCAGGGGATAACAAATCAATGACATGAAAAGGATATTTGACGCAATCCCAAAGAGAGGTCTTTGTTAGCAGCAACTCTGCACAATGCACTCCCAAACCCTACAAGAAACAAACATCTTTTGGGTAAAATCTAACTACAAAAAAGAATCTATAGAAGAGAAGCAACTAGCTCGAAAGTAACCCAAACGATTTAAGCAACGGACCTGGTTGAAGAGAAGCCTGATTGAGAGAGGTCTCAGCGAAAGAACGAACGTTCTGGTTAGGGTCAAGACTTGCTGATAAGCAACCGAGCAGCCATTGCTGATCTTGGTCCACCACCATTGAGAGATTAATCGATGGAATCCAATTCCAGATGGGATCAAGAAATTGAGTGTTTGAAAATTGTTTTAGCTTCCCTCAATTTTCAAATTCCCGCTTGTCCCTTTGGTATAGGAGGATGTCGGAGAGACAGTAGAAACCAAATGGAGTTTAA
2491	11313366	11315474	AT1G26180	2109	ATCAATCGAACAGTTTATCTCCAGAATCAAAGATAAACGGAGGAGAAGAGAGCTTCGTCGTCTTCTTCTTCTTCGCCTCCATGAATCTCCTCAAGACGATTCATTACCAGTCTACCATTACTCGATTTTACCGTTTTGCCCCTACACGCTCCTTTGCTTCTTCTGTGTCACTCTCTCCACAGAGACACATAATCTCTCTCGTTTCTATCTCTAATCGTGGAAGGTGCTTCGCATTCTCGAGCGTCTCTGGTGCTTCGCTTTATAATAATCAAGAGGATGGGAAGAAAGAAGAATCCGAGAGAAATTACGCTTCGACGAAGGAAGGAGATGAAGTGGTTTACCAGAAAACGCTGAGATTAGTAGAATGTGCCATGTTCGCTGCTGTGACAGGCCTCGTTTACTTTCTCAGCAATTCTCTCGCCATTGAGGTTAATTTTTCTTGCCTTATAATTCCCATAAGGACATTGGAGTATTGAGGTTAAGTTTGATCTTATTTTTCATAGAAGACATTGCCAAAAATGTCAACTTTGGAAACAAAGGATGTGTGTGAGAATCATCGTTCTTTTGTGTGTTTGATCGTTAGTGTGATAAACATTTCATACTTACTTGTTCCTTTTTAATGAGTATGAGTTTACATTTTTGAACGCAGAACTACTTTGGGTGTTTCTTCTCACTACCAATTGTGATTTCTTCGATAAGATGGAACATTGCAGGTGGCAGGAAGACAATGGTTTGTAAAAGAACATTCTTTTTCTCATTAATAAGAATTTCTCAAGTTTTTTTTGTGAATATGTGCTTCAAGTCTTTTGTGGTGTTTGTTTGTTTGTTTCTCAGGTTGCTACTGTCATGCTGTTGTTCATATTATCAGGTCCGGTCAAGGCATTAACTTACTTTGTAAGCCTCCGCTTTCCTAGATTGCCAAGCAGAGTTTTATCTCGTGACCATTGCTTAACTTTTGGAGATTTTATTTTTGTAGCTTACTCATGGTCTTGTGGGGCTTGCACTGGGATCATTGTGGAGGTAGTTGAATTCATACACTCCTCTCTATCTTTGCACAGTTTCTACTTTCTAGTTCTCTACTGCAACAAAAACATACATCTTACTAATTCCTGTCTTTACTGTTGAAGAAAATGTCTCAGTTGTTTATTTTCTTGCAATATTATTCTGTTCTCAGTATGGGGGCAAGCTGGCGTCTCTCGATTTTCTTGTGCACAATGGTGAAATGTCTGCTTCCTGTGATTACACAGTACACTTAATATGTCCTTATCTCTCCTTGTTTACTTGTATTATCGTGTTTCCTCCCACGCAGGTTCGAGCATTGGGTCTCATAGGCTATGTTCTGACATCATCCTTCTTAATAAGAGAAAATATTCTCGCTGTGGTAAGCTGCCTCTTTCCCTCAAATACCTATCACTCTTTTTCACCTAAAGAAACTCTTGTACAAATAAAACCACCACTGCATTGTTGTTGCAGATCACAATTAACATCCACGCTTCTCTCTCTTATGTTTTCACGGCCATGGGCCTGAACATAATGCCTTCGATGAGCCTCATTTATATGATATTTGGGACAGTGGTACGCAATCTCTTTATCCCGCTTTTCTCTGTTTATCTCGGGAAATTAATAAAAGAAGCCGATAACATTTTGCTTTGATTCTCAACAGCTGTTACTTAACAGTGGATTCTTTGTGTTGTTGCTGCATCTGCTATACTCGATCTTCCTAACAAGACTAGGAATGAAATCTTCGTTGAGATTACCAGCCTGGTTGGACAAAGCTATATGATGGGAATCAGGATCTCTGCTCTGCTCCTATTTTTTTGCAGCTCCATTGGAGAATCCAAACATGCATGGCTTGAGCATTTCTGGTAGAGCATATATGTAGTACTTATAAAGTAGGTGTTTGTGTCTATATGCATATGTATAATGGTTAAAAAGGGTACATGGACTTAGCTCACCCGTCCTCATCATTCATCACCTATGATGAAACAAACAACATTCAACCCAATGTAATGTCAAGTGGTTGCATTAGATTGTTCTCTTGGTCTAGCTCGTAGAACGATTTTCATGGGTTGTATATTGTTTTGTCAATGCAATTGCCACTTTGAAGAC
2492	11315704	11319694	AT1G26190	3991	AAACTAAAAACCTAAACTTTATTGAATAAATAATCGAGAACGTCTTCCAAACGACTAATTTAGGGGAAGAGAACTGGCGTCATTGTCTACGTAGAGAAACCAGGGAAGCTCACAAAACGCCTCCAGTGAGAAAAATACCAAAACAAAAGAACAAAAAAAGAAGAGAAAACCCATAGTGGCTAATAGATGTTATTGCCGCTTGTTAATGTAGCTCTTGATCACTATAATACCTATGCTGCAAATAGCCACGGTTAACACAAGAGGGAGCTTGTTAGATTCCACATTGGACAAGAAGGAGCTTTTGCTTGATCTGCCTCTGTTACCGCTATTGCTGCTCCCTGTTCTTGCTAGGCGTGACCTTTCTGCTGAGCTTTCCCTCATCAGATTGCACAAATTATCCAACTGATGCATAACTTGACGCTGTCCTCGTGATATGGTCGATATCTGTTGCACCAGAGCAGCTCAAAGTTACAAAGCAACGCAATAAAATCCAAATTCATAAACGAGAGATGCGTGAGGTTACTTACCTCTTCCATTAAGGGTGAATCCTTGGCTAGTTGGGAGGAGGATGATGAATGGGGCATTATGGAATTTGTCAAGCAGCCATTGTCCAGACCAGAAATGAAATACGAAGTAGGAGCTGACCCATTGCAGACTTCGGTTTGGATTGACAAGCTCTGCTGTGTTGGAGAGTTTTTATTGCAGCTCAACTTTGAATTGAGCTCTTCAATTCGACTTGTGAACTCATCCATTCTCTCGTTGAGAGATGATATTTGTTCTGAAAGCAGAGTCATAAACCCCTAAAAATAGTTGAAAACCAGAAGAAGTGCACCCTTAAGTTAAAAGGAAGACTTCAAAGTTGCCAAGAGGGAATGAAAGAGAACAAATTTGAACCTCGTTCGCTGGCGAGTCGTGATTTCTTTCTTCGTACCTCCTATCGCTTGAAGAATAACCAGCAAGCTTGGACAGATTCTTATCTCTTTGGGTTGAATATGAGTGTGACATGCCTCTGTGTATAATAAATGGCATAACTAAGGACACATGGGTTGGAAGTAACAAAGCTTTCTCACACACTCCTCAAAAGATGTGTACCTTTTGAGGTTCTTATTTCTCATGGCTACTCTATCTGCAGACGCTCGTAAGAGTGCTTCCTTAGGGCTTGAACTAGACACCAAATCCTCATCTAAGCTAAGCTTGTTCTTTAGATCATCTGGTAGGGCCTGTGATGGGATTTTTAGTCAGGACCCCAGATAAAATGTAGTCAAAACAAAACTCAAAACCCGAACAGCAAAACATACCATTACTTCATTTATTAGTTTTTCGAGTTGGATCTGTTCAATATAGGTGCGTGGAATGAACGATCCTTCCAATCCTAGCTGCTCTGCAGTACTCTGTACAAGTTGCCGATCTTTACCTTGCACCTGTTTATAACAAAATTTGAATATTGTAGTCATATTTTTTTGGGGAGATAAAGAAATTTCATAGTAACTGGGAACAAGAGTACTGTCATCATAAAGCCAGATGAACAATCAATTTTCTAGCAAATGATGGTGAATGAGTATAGATAGACAGACCTGCATGTAGTGACGATTCAGTTGCTCAAGCCAATCGATTTTCACAAACACCTTATCAGTAGCAAATACATGGCTGTTCCTTTTAAGTATAGTTGCTATTGTGTATCCCAATGCCATGAGCCCACCAAGTAGGCGAACACTGACTTCAAATGTAATCCTTGGGGATATGACAAAAGGAGTATCCGTAACCCATTCCTGGTTGTCAAAACCAGAACCACAGTTATTCACCAGATACTAAGCATCTTACCAGAATCAGAGGGATTGTCAGCTTTTCCAGATATTGAATAGTCATATTGATGAGAACATGGAAAATAAACTCTGAACAAACCTCAAACATAAGGCTGTACTTTCCATCTTTATTCCGCATCCTCAAATATGATTGGCACGACTCTGGATCTTCACCCGGAGGAAGAAGATATATATCATAGGTCTCCTCCTTAGTCTCTGTATGTCCATCAGAAAGGACCGCCTTGATCTGATCAACAGATACCTCCTTTCTTGACTACAACAAAGTAATAGTAAAAGAACTTCAATTAACCAAACGCTGTCAATAGTTGAATACTGAGTTTGCAGAGCACTGATTAATATGATAAGATGGATAGAAATCCGGTCACTTTTCAAACCTTCAAGATGTAAGTCGGGCTCTGAAAACCAGTGAAGGGGTTGAATTTATTAATGATTTTGATTTGAGCAGTCTGGAGATCTGGCTCAATGAAAGCTTTGTACATCGGGTATACCTACATAAACAGTGAGTTGTTAATATAAACAATTGGCAGCTCATATACTAAACCAAACAGTCACACGAAATAAAAGAAATGAGGACAAACTGTTTCAGATATCTGATGGATAATCTCCTCTGGCTGTTGACCTGCACGTTGTATATCACGGAGAACCCGTTTAACAAGGTCAAAATGAACTCCACCAGTAACAGACACACGAAGATCCAATAAAGGTCGCAGTTTTTCACTCAAAGCATAGATTCCTTCAATAATCACAATCCGAGAAGGTGGGACATCAAGGGTCCTAGCAAATTAAATCATGGCATTAAAAACAATGCTTCAGTGGAATAAACAGAAACCATGCTGATGTGAATGTAATATCAAACTTTTGTGACAATGGACACCAAGTGGTTGTTTGTTTAGATAAAGTACAAAATGATGACTGAATCAGTAAATGGAAACTGCACAATCACGTCACGCATTACCTGTATCCAACACGAGAGCTGGACTTAAAATCATAAATAGGAACCTCAACCTGCTTTCCTTCCTTTAAGTCTTCAAGATTCTTGAGCAATGTGTCATAGTCCGTTAACCGTGGATCTAAGTTTCAAAACATAAGGTTTGTCAGCAGCAAGATACTTCAAGTTTCAAAACAATGTGTCATAGGACTTCATTCCTCATGGGACCTATCAAGATGAAAATTCTTACCATCAAAGTTCCCATCAACAATCCGACTAGAATCATTATAATTGTCCATTGAAATGACAGCAACACTTGGCAGAAAATTGAGTATCTTCTCAGTGAATACAGTCTTTCCAGCACCAGAAGGTCCAGCAACACCAACCAATATGATCCCATCATTCTTCTGAGAAAGCAATTGGCAAGCACGGATAACCGCAAAGAAGCCCTTCTCAAATGACAACCGATCTTGAATAGAAACAATTTCATACCGAATAGAGTCTCTTCTCTTAACCAATTGGACTTGATCCTTCAAGAGACCATGTCTCTTCTGATGAAACTCAATTCCATTGCTGTCTTGACCCATTATGAACAATAATCTGCAAAAAAGAACACATTTTCATTAATAAGACATAATCTTAAGCTGGGAAACATGGAGAGACCAAAAGCTAAGAGAGCCAAAAACACACATAGTGAAGACTGAATTGTACGGAACATTTTAAAGGAACAGTGACATTTACTCTTAAACCCATGGAGGAATGAGTCAAGCAGACTAAAGATAACGCAGCACTCTAATCCAAAAGTAGCGGATATGAAATTATCATCAAAATGCAGCCATACAATGAAACAAAACAAGCGAAAGCTCGAAACGAATCCAAACAAAAACCATCAAAGAAGAAACGATCAAACTGTTCTATAACAACAACACCCAGAACAAAAGAAAAAACGCAAACAGATTGGTTGAAAAGGTAAAACCCAGAAACAAAAATCGAAACTTGAGCCGATTTCTCGGAGTTTAGTATGGCACTCACACAGAAAAATCTCTCGGAATTAGTGTGAATCGGGGCTTATCACTTTGGCAGAGTTATGTCGCAATTCAATTTTAACACAGAAACTAATAATGGGGAATCAGAGAGAGAGAGAGAAAGAGGAATTTTGTGAGAGCTTCTTCTTTATCGGGGAGAGCGATTTGTAGAGAATCTGGGGAAAAAGATCTCAGACCCACGAGGAGGTAACATT
2493	11323232	11324675	AT1G26200	1444	TCAATCCTGGTGTTCATCATCTTCACCTTCAGAATCTGTAAAAAGAATAATTGAAGACAGATTGGTTAAGACAAAAAAAACTCCGTGTTCTGTAGAATGTAATCCTAAGTTGGTCGGTTAGATATGTATGCATCTATAAATCTAACCAGAACGAATGTCTTTAGCGACTTTGCCTTTGGCACGTATTTGGCTTATGAGCACACGATATATCAAGATCCACCAGTAGATGTGCAGAATCTGTAAGCAATAAAGAAGTGTGTTGAAGACATAGTAGAAAAGTATAAGGGGTGGTCCGGTTTCCATCAGATGCTTCTTGTCCCAGTACTCCGTTTTCACTTTTATTGATTCGTAGCTGCAAAGGTTCATGCATATATACGTAGAGAATCTAGAGATCAATTCCATAAACAACATTAGATCAAGTTACATCGCATTATATATGTAGAGAGTTTAGAGTATGAACCTGGTGCTCCATAGGATCCAGAAAGGGTAATAGATGAGTCGCAAAGTGGTCCACGACAAGAAAAATAGGACAAACGAGACGCTAGTCATAGTTTCGGCGCCGCTGTATTTGCACATCTTGCCTATCTCTAGAAACACGTCGCTGATTTCGTGAAGAGCTAATATTACAGAACCTATACGAGCAAATCTAGTAAAGTAAAAGGATAAAAAGAGGAAGTTAAAGGCTAGTGGTCTCAGAAAATTTTGGTCGTTACAATCTTATAATTAGTATAGGGGGTACCTGAAAACGTAAGACAAGATGATGAGGAATGAAGTTACAATGTGATGAACTAACATGACTTTGAAATCAGATCGTCTTGTTTCCCAAAAGAACAAAGCAAAAAAGGCATATACATTTAACCCGCCAACAAACATATACATTCCCTTCATTTTCAACCTGTGAAAACGCCGGTGTTATTAGGTTTGCCGCATAGTTGACAGTGTCTTGCGTCTCACGTAACACATTAAGGTAAAGTTATTCTTACTTTATCTTTTGGTCAGGCCATACCTGGTCTCCTGGTCCTAACCAGAAGGATCTGGTGTCTTTAAACCATGGCTCCTTATAAGTAACGTAGAGAGCAAAAGCTTCCACCGAGAAAGAGCACAAACATTTCCAAGCGGATTCTTTGAATTTCACTACCTTCTTTCTTCTCTCGTTTGAATCAGCACATAGTCCTTTAGGAACTACCAGTCTTCTAGCGACCCTCTGTGAACCTCCCAGATAGGTTTCTCATGAGATACTTACTTGCTTCCCAAGTCATAATAAAATACTAATTAAGAGATAGAAAACAAACAGAAGATAGTGGGTTACCTCGAATATGCATCTGTCGAGGATTAAGCGAAGAAAAAGGAAGAATGGAGCAAAGAAGATGAGGACCAAGAAATCAGAAGAATCTGGGTAAGATTCTTGATCCCAATCCGGCCGACTCAAGAGTTTCAGATCCAT
2494	11325931	11328533	AT1G26208	2603	GACAAACAAAATCCAGTTGTGTAAACCTTTTCAATACAATGAGAGATGAAGTAAAAGGCTGCAACAATTTTAAAGACAATGAGAGAGGATTGGAGGATGAAGAAGAGTATTAAAGGAATGAGAAAGAGGAACAGCTCTTAACCTAATTAAGTAAATGCTTCTTTTATTCCTTCTTGTTTGTTCATGTGGGTCTCTTCTGATTTCCACCTCAAAAGCTGATCTTTTCTATTTAAGATAGCCAGAGTCATACATAGAGAGAAGAGAAGAGAGAGAGAGATAGAGATAACTTATAACTTCACATATCAATTAAGAAGTCATATAACTAATGACAGAGCTTACAAGGATGATTCTTGTTCTGTGGATATTGATGTGTCCTGACTCTAAGACTAGATTATGGTTTGTTAGGAACCAAAATATTTGTTTAAAGAAAAGTATAGTTAGTTGATATTGAAAAAGAAGAGCATAGGCTTTTAATTCTATAAGAGAGTGTACTTTATAATGAAGGGAGGCACTAACCTTCCTTCCCTTGATATATATCTGCAATGAGCTTTGTCTGGTAGTGCTTCAATTGAGTGAAAACAATGGTGCTAGGGTTGCCATGTGGTGAAACTTACTCCTTCTCTTCAATTATATGAGGCTTCCTATAGGCTCCGGCTTTTCTTGATACTTCAAAAAACACAAAAAGAAATTTATATTTATTGATGATGGAAGAAGAGCAAAGCAAATGAGAGACAGAGACACAGACCCTATATCAGAGAGTAAATTGGTGAAGTGGATTGGATCACATAAGGTACGTAACTAGAAGAAGTAAGTGATCTTTTTGTGTCTGTGCATATAAGCTAATTTTGAGACCTTGGTTTTGTTTTCCTCTTTCTGTTGCGTGAAGCCATGGAGTCTCCGAGAAACCATGGAGGCTCTGAAGAGGAGGAATACAGCAGTTGTGAGTCAGGGTGGACTATGTACATAGAAGACGCCTTCCATGGAAATGACCAATCATCTGTTGTTGTCGATGATGATGATGATGATACACAGGTTAAAGAGGCTGATGATGGTTATGAGAACGATGATGGCGATACTAGTGATGATGGTGGTGATGAAGAGAGTGATGATTCCATGGCTTCTGATGCATCCTCGGGGCCTAGCAATCAGCTTCCAAAGCACATCAACAAACATGCAGCTAGGAAGAATGGTTCTAAACAAGTCTACCTTCAAAAACGCCAACACACAGAGAAAACAATCAGCAACGAAGGAGAAAAATCAGACCTCAAAGCTAGAACAAGAACAAGTGCAGCTAGTCGTGTCCAGAGTAGAGGGAAGGTGAGCAAAACCAAATAAAACTCATGGCGAATGAGAGAAGAAGATATGGGGGTTCACAAAGAATCCAAATCCTGTAGTGAAGAGAGACGTTTCAGGGGTCTCACCAATCGTGTTGTTTGCCTTTAATAAGCCATGTGTAGGTAGTTGCATTGTTTTCTTTTGCCGGAATATGTTTTTTTGTAGAAGCTGTCCCAAATAAGTTATCTGCACGGTTCTCCGTTGGAACCCTGTTATATAATATGTACCTTGTTCTTCAGAGACTTCCTTCTAACACAAAACAGAGCATATCCTGATCTGCATGTTCAACACAGGAGCCATCAAGATTCAAGAGAGTGATTCTTGGAAGAAAAACCAACAGTTCCTGAATCATTCTCAACAGCAACCAGATAATAACCAATCTTTAGCAATTGAAAAGCAAAACATTAGTTATAAAATACTAATAATCTTTTTCCGAGAAAAAAGAAACGCTCATGGTAGAGGACAAAGTGGTTGATGACAAAACAGGAGTTTCTAAGGTTGCCAATATGGTGTCTATGATGTGTGGCCCAAGTAGCTAACAGCAGAGCTTTGCTTGCTAACAAAAAGTTGTGCTACTCTTAAGAGCTTCACATGATTCTTTTACAAAACAACAAATTGCAATCATTCAAAAATCTGTCATTTTCTATTACTACAAACTCTTTGTAACCACTTCTTAAGAAACTAGTTGCATATCAGGAAAGTGAGTTATTAGAAAATATCAGAAATGAAACTGTTCTGATTTCTTTCCCACGTTGTCAACACAGTTGAACCATTTGCAACAGTAGATACAAGTATTGCCCCACAGAGAAAATTATCTATCACTAGAACAATAATAACTGCATTTATAGTAGCTCAGGAAACAGTTTAGGAAACGGTACCATTTGTAACAGTAAATACAATCTTATTCATCAGAGGAAGTTAAGCAAACATGGCATGTTATATATAAGAATAATAATTGCATTTATAGAGTAGCTCAAGAAAAAGTTTAGGAAACGGTGCAAGAAAATTATACTCTAATTAGAGAAATATCACATAGACAAAAATATAGAGACAGATCCTTACAAGCGCAATTGAACCGATAGCTTTATCAACCCTTTGATATAACAAGATCAGGTTTTGATCCTGGAAAACAAAAAAGATGGTGAATATATCAATTGAGGTTTAGATAATCATTGTAAATGCAACGTATTAAGCTTAATGAGGCACAATAAATGGGAGCAGAAAAGAACATAGCTGGCAACTTTCCAGAAGAGGAAGACCCTCACGTT
2495	11330187	11331402	AT1G26218	1216	TTTATCCAAATTCAGGGAAACTAAAAAACCATCCTTTTGTCTGATTCCATGTAATCGAGCTCCTAAAATTCAACACTTGAACAAAAAATAGTGTATACCATGTTTCTCGGAGGCACAATCTCCACTCCTCCAGCTTCTCTCCGGTTAAGGTCCACATTAAACCCACAAAACGCAGTCACACAATCATCATCACAAGCGACGTTTCCAGCTGCAATGCAACGAAAGCCACCAAGTTACTCAATCAGCGACGAAGATCTCGAATCCAGAGGCTTTCTTCTCCGTCGAACAACAGAAGGACTTAACTTAGACCAGCTGAATTCAGTCTTTGCAGCCGTGGGATTCCCTCGTCGTGACACGGCGAAAATCGAGGTGGCGTTGCAGCACACAGACGCGTTGCTTTGGGTAGAGTACGAGAAAACGCGGAGGCCTGTAGCGTTTGCGAGAGCAACCGGTGACGGAGTTTTCAATGCGATCATATGGGATGTTGTGGTTGATCCATCGTTTCAAAGCTGTGGACTTGGGAAGGCGGTGATGGAGCGGTTGATTGAGGATTTACAGGTGAAAGGGATTTGTAACATTGCTCTGTATTCAGAGCCTCGAGTTCTCGGGTTTTATCGCCCGCTTGGGTTCGTCTCTGACCCGGATGGGATCAAAGGAATGGTTTTTATACGCAAACAGAGAAACAAGAAATAAAAAGTTTGAAACTTTATAAATTTTAATTTCGTAAATGCACAGATTACAATGTCTCTTTAACTACACTTTCTTGTACAAGCTAAGAGAGTAATGAGAAGCACTTCTTCGTCTTCCTTCCATGTTCAATTCTCTGTTTTGGTTCTGCAGAGAGTTTTAAAAGTTAGAATTTTGAAACAATTGTTGTGTTGATTGAAGATTTGCTTATGAGGGAATTTCAATTACTTGATTTTGATGGTCAAGAAGAAGCTGCTTTGGCATGGTGGAAGAAGGCGACGGAGCAGAGGATGGAAGCGATGAGAGCGAAGAACCCTAATCCGACCATCAGAGAGATTCCGGCGACGATCAGATCCATTAGCGTCATCAGCACCATCTTAGCTTTCTTCGATCTCTTCGTTGTTTCTCAGCTATGGTAAGATTTAGTGTTTTGGGGATAATTTACAAATGATTCGAAGAAGAAGTGAAGCCACGCATTGACACGTTTATGAGATGACCAGAGCTTATGACATTTAGCGCAATTTCAGAG
2496	11333387	11333521	AT1G26233	135	CAATGTATCTTCAAAAGTTGAGCCATATATTAGCAAACTGCTAATATATGGCATGAGTAAAAAACTCATCGAAGAAATTTCATATAGCACCATGCTCGTGTAGTCTGAAACATTAAATCAGTTAACACAGACTAT
2497	11334140	11334265	AT1G26235	126	CTATTGGCCAATACACATTTCTGAGAAGCTCAACTATTGAACAACCCAACAAAAGAAGCGTAAAAAGCCAAAATATAGCACCAATTGAGTACCTTTTTCTCGATTTGTTCCTTGCATCTATAAATC
2498	11334573	11336009	AT1G26240	1437	TTAGTATATTGGAGGAGGGGGTGAGCTATAGCTATAGCTATAGCTTGGAGGTGGCGGTGGAGACTTGTAAACGTATGGAGGAGGTGATGGCGACTTGTAGACATAGGGAGGTGGTGGCGGAGAGCTGTAGACGTAAGGAGGAGGTGGTGGCGACTTGTAAACATACGGAGGAGGCGGTGGAGAGCTGTAGACGTACGGAGGAGGTGGTGGCGACTTGTAAACATATGGAGGAGGCGGTGGAGAGCTGTAGACGTATGGAGGAGGAGGGGGAGACTTGTAAACATATGGAGGAGGCGGTGGAGAACTGTAAACATAAGGAGGAGGTGGTGGCGACTTGTACACATATGGTGAAGGTGGAGGAGAACTATAAACGTAAGGAGGAGGTGGTGGCGACTTGTAAACATATGGAGGAGGCGGTGGGGAGTTGTAAACGTATGGAGGAGGAGGGGGAGACTTGTAAACATATGGAGGAGGCGGTGGAGAGCTGTAGACGTATGGAGGAGGAGGGGGAGACTTGTAAACATATGGAGGAGGCGGTGGAGAGCTGTAAACATAAGGAGGAGGTGGTGGCGACTTGTAAACATATGGAGGTGGTGGTGGAGAGCTATAGACGTAAGGAGGTGGTGGTGGAGACTTGTAAACATATGGTGGAGGTGGAGGAGAACTATAAACGTAAGGAGGAGGTGGTGGCGACTTGTAAACATATGGAGGTGGTGGTGGAGAGCTGTAGACGTATGGAGGAGGAGGGGGAGACTTGTAAACATATGGAGGAGGCGGTGGAGAGCTGTAAACATAAGGAGGAGGTGGTGGCGACTTGTAAACATATGGAGGTGGTGGTGGAGAGCTATAGACGTAAGGAGGTGGTGGTGGAGACTTGTAAACATATGGTGGAGGTGGAGGAGAACTATAAACGTAAGGAGGAGGTGGTGGCGACTTGTAAACATATGGAGGTGGTGGTGGAGAACTGTAGACGTAGGGTGGTGGTGGCGGAGACTTGTAAACATATGGAGGAGGCGGTGGAGAGTTATAGACGTATGGAGGAGGAGGGGGAGACTTGTAAACATATGGAGGAGGCGGTGGAGAGCTGTAAACATAAGGAGGAGGCGGTGGCGACTTGTAAATATATGGAGGTGGTGGTGGAGAGCTATAGACGTAAGGAGGTGGTGGGGGAGACTTGTAAATATATGGTGGAGGTGGAGGAGAACTATAAACGTATGGAGGAGGTGGTGGCGACTTGTAAATATATGGAGGAGGTGGTGGAGAACTATAAACGTAAGGAGGAGGTGGTGGAGAGCTATAGATATGTGTAGGAGGTTTGTAAACATATGATGGTGGTGATGGTGGAGAGTATGTGTATTGGGCACTTGTATGAGCAGAAACGGAATACAAGGCTATGACCAACATAAGTAAAGACGGCCAACCATTAGGATTGGCCAT
2499	11336502	11338128	AT1G26250	1627	ACATTCAAAAATAATTTGGTTAGAGAGTCTTAAACGAAACTAAGAGAGCACACAAGTTTCTCAACATGGCCAGTCCTAATTGGCCATCTTTACTTATGGTGGTCTTAGCCTTGTATTCCATGGTTGCGTATACAAGTGCTCAATACTCTCCAACACCAACACCGTATTCACCGCTTCCGCCATATGTTTACAACAGTCCTCCACCATATGTTTATAACTCTCCATCGCCTCCTCCATATGTTTACAAACCCCCTCCATATATCTACAGTTCTCCCCCACCACCTCCTTACGTCTATAGCTCCCCACCACCTCCTCCATATGTTTACAACTCTCCCCCACCACCTCCCTACGTCTATAGCTCCCCTCCACCTCCTCCATATGTTTACAAGTCTCCCCCACCACCTCCCTATGTCTACAGCTCCCCACCACCTCCTCCATATGTTTACAAGTCCCCGCCACCACCTCCTTATGTCTATAGCTCTCCACCACCTCCTCCTTATGTCTATAGTTCCCCACCACCACCACCATATGTTTATAAGTCTCCTCCACCACCTCCTTACGTCTATAGTCCTCCACCACCACCGCCATATGTCTACCAATCTCCTCCACCACCTCCTTACGTATATAGCTCTCCACCTCCTCCTCCTTATGTCTACAAGTCGCCTCCTCCACCACCTTACGTCTACTCTTCTCCACCACCACCTCCATATGTCTACAAATCTCCTCCACCTCCTCCTTATGTCTATAGCTCTCCACCACCTCCTCCATATGTTTACAAGTCTCCGCCACCACCTCCTTACGTCTACAGTTCTCCACCACCACCTCCATATGTCTACAAATCTCCACCACCGCCTCCTTATGTGTACAGCTCACCACCACCACCTCCTTATGTTTACAAATCTCCTCCACCACCTCCCTACGTCTATAGCTCGCCTCCACCACCTCCCTACGTATATAGCTCGCCACCACCACCTCCATATGTTTACAGCTCGCCACCGCCTCCTCCATATGTATATAAGTCTCCTCCACCACCTCCTTATGTCTATACTTCACCACCACCTCCTCCATATGTTTACAAGTCTCCTCCACCACCTCCATACGTCGATAGCTACTCACCACCACCGGCTCCATATGTTTATAAGCCTCCTCCATATGTTTACAAGCCTCCTCCATATGTCTATAACTACTCTCCACCGCCAGCTCCATATGTTTACAAACCTCCCCCATATGTCTATAGCTACTCTCCACCGCCGGCTCCATATGTTTACAAGCCTCCTCCATATGTCTATAGCTACTCTCCACCGCCGGCTCCATATGTTTACAAGCCTCCTCCATATGTCTATAGTTCGCCATCACCACCGCCTTACTATAGCTCTCCCTCTCCACCACTATACTAACCATTTACATACATGATGAAGCGAGACTCAAAGTAAGAGTGTATTTAATAAGTGTATCCACACGGTTTAAAAGCTTTCCCTTTCGAGACGTTGTCATTATAAGAAATGGAATTATGTGTGTACTTAAATATCTATGTGCATTTTCGCTTTGGCTTTTTGCTTTTGATGTTGTTTTTCCTTTGAAAAGACCAATGTTTTGTCTTCCATTTATAACTGTTGAATAAATTCAA
2500	11340400	11342925	AT1G26260	2526	TCTTTATTGCAGCAGAAACAGAACCCAGTTCAATAAAGCTTTTTGGTAAGAAAATTTGAAAGGAAAAGATATTTGAAAACTCGTAGAGAGAAAGTGGCACAGAATCTGAAATTCTGACACTTTTTACCACGAATAATGATTCTCTTTTGAAAAACATGACTCAATGTTTTCTTTATCTTTTTCTCTGAATTAAGGTTTGTTTGTACTTAAAGTATGCTCCTTTATCTACCGTTGACTGATTCTACTCTTTTATTCTCAACTTTTCTCTGATTTGCTCGTGTGTTTACTTCAATTCCTCAGTTCTTGTGTAGAAAGTTGAGTTTCATGTGATCAAAATTGGGGCTTTACTACTTTTAAGAGAATGAGTGACAAAGACGAGTTTGCCGCAAAGAAGAAGGATTTGGTCAATACGCCAGTGGATTTGTATCCTCCGGAGAATCCAATGTTGGGTCCTTCTCCGATGATGGATTCATTCAGAGAAACTCTTTGGCATGATGGTGGTTTCAATGTCCACACAGATGCAGACACTTCCTTTAGAGGTAATAATAATATTGATATACCTCTTGAAATGGGTTGGAATATGGCTCAGTTCCCTGCAGATTCAGGATTCATTGAGCGTGCTGCAAAGTTTTCTTTTTTTGGATGTGGTGAAATGATGATGAACCAACAACAATCATCTCTTGGAGTTCCAGATTCAACTGGCTTGTTTCTTCAAGATACACAGATTCCTAGTGGATCCAAACTAGATAATGGTCCTCTTACTGATGCATCTAAGTTAGTGAAAGAGAGATCGATTAATAATGTATCAGAGGATTCTCAATCTAGTGGAGGTAATGGTCATGATGATGCTAAGTGTGGGCAAACATCTTCCAAGGGGTTTAGTAGTAAGAAGAGGAAAAGAATTGGGAAGGTATAGAGATTTGTAGCACTCCTTTTGTATTTTGTGTTTTTTGGTCTTTCGTTGATAATATTTCTGTTGGTAGGATTGTGAAGAAGAAGAAGATAAAAAGCAAAAGGATGAGCAAAGTCCAACTTCAAATGCGAACAAGACAAACAGTGAGAAGCAACCTTCTGATTCTTTAAAGGATGGGTATATTCACATGAGGGCACGAAGAGGCCAGGCTACTAATAGTCACAGTCTTGCTGAAAGAGTAGGAACAATATTTTTTTGAAGTTGAATAGAAAGCAAATTTCTTTTGTTGTTGTATTTGAATTTGGTTAAACTTGTTATCGTAGGTAAGAAGAGAAAAAATCAGTGAAAGGATGAAGTTCTTGCAAGATCTTGTGCCAGGTTGCGACAAGGTAAGTCCTTTTCTTTTTAGATGTTGATGTCTACATGTAGAAGAATGGAAGCTGAAGCTGTTTTCTTTTCATATAAATGGGACATTGCATTTATTGTGTAGGTGACTGGTAAGGCAGTTATGCTCGATGAAATCATTAACTATGTGCAATCACTTCAATGCCAAATCGAGGTTTCCCTTTGTTTGCTTTGGGAATTTCCTATTTTCTTAGTGTCTGTTCTTGAGACTTCATTTAATTAGCAACCTCACTTTGTGTTAGTTACTTCTTCCATGCATTTCAGTTTTTATCGATGAAACTTTCGGCTGTGAATCCTGTGCTCGATTTTAACCTCGAAAGCCTCCTTGCAAAAGATGTAACATATGTTGAAACCCTTCTCTTTCTTATCATTTGACGAGTAACTTCATTGATATGATGTTGATGTCTTCTATATATTCATGCAGGCTCTTCAATCATCTGCACCGACATTTCCCCACAACATGTCGATGCTTTATCCTCCTGTATCGTATCTCTCTCAAACAGGATTCATGCAACCGAACATTTCCTCAATGTCGCTATTGAGTGGAGGATTAAAACGGCAGGTACATATATTTGGTTGCGCATTGTACTCCAACAATAAACATATCTTTGCAGAATCATTTCTTTCTCTTGCATTCATCTAATATTGTTAGTGAGTTTTGAACAGGAAACACATGGATATGAAAGTGATCACCACAATCTTGTCCACATGAACCATGAAACCGGCACTGCACCTGATCATGAAGATACAACAGGTGAAAGTAAAAGCCCTATAAGTTTCATACTTTTGTAACCAGATACTTGAAACTCGCTAAAGCTTTTCATGTTTATCTGATCTTACAGCTGACATGAAGGTGGAGCCGTAGATGTTTCTTCTTCACTTTGTACTCAGCTTTAGCTGCTGATATAGTGCGCCGCGGTCGAGAATTTTATTAACTTCGAACAGAAGAGTGAAAACGAAACAGAGGAGGAAGCAGATTTTGTCTTTGAAATATTGACAGCTCCCGGAGAAAGAGTCGAGAGTAAGAATCAACAATGTTGTGTAATGAATAGCTACTGTCTGCTTCTTTTGTAGCTATTGTCTGCTTCTTTTTTGTACATATAAATCCATGCAAGGGAAGAGGAATGTTAATTCAACACATGTGCACAACATGATCATCACATATGTACTTCAACTTGATCAATCGGAATTAGCTCTACTTGGCAACC
2501	11343502	11346435	AT1G26270	2934	GAAACAAAGCTCTCTAACTTTTCTTTTCTTTTCTTTTTTCCAAATCTACAAGTTATTTATATCACAAAAGATTTTAAGAAGTTAAAACAAAATGACAAACGAAACAAATGACTAATTTCTCTTCATCTCTCGAGACTCCTCCATACTAAAAGCTGAGAGTAACCAACGAATATTTACACTAAATCCATTCCACTCATATCTTCACCTTTACGCGTTTCCAACAATCCAGTCTAAGCAAAGCCCTTAGAAACACGACTTTACACGATCCTTTTATTCTTCTTCTTCTTCTTCAGTCTTCTCAAAACTGACAAGAAGTCCCCAGCCTCTGCCTCTGCTTCTGTCCTAAAGTTATCGACTTGCGCTTTTCAATGGCTGGATAAAGCAGCTCTTGATATTTCTCCAGGAAAATCGTCCACTCTTCTTCGCTCATATCCGACAGCTTCACAAAGCTTGTGCTTGATGGGATCTGTTCGTCTGCACTTCTGTGAGCAGATGATGCATATGCGCTCTCCACTCTTGCTCCTGGGTGTTTCTGATACTTCTGACTCTTCTCACCAAGAAGAGTGCTTTTGAGAGACATTGAAAGCTTAATCGTCGGCATTTTCTCTAGATCAGCTCTGTCATTCTCTTCCTCCTCTCTGTCTTCTTCTTCTTCTTCTTCCCCATCCTCTGTTGTTTCTTCCACCTTTGACAACTGACCACGAGCATTTCCAAACGTGAGTCCGAGTGGTAATGCTAGTTTTTTCGTACAATCAGTTACTTCCTCACAATCTATATCAAACTGGAATTCAATATCATTTCCCAAGTCTGATCTTGGGGACTCAGCGTCTTTCTCTCCTATCAAACTCATAGCCTCAAGACAAACCACTTCAATCTCACTCGGCTCCTCATCTCCAGGACGAACCTCTCTAGTCATCATCTCACCAATTTCAGCCAAACAAAGGCCATTAGCAGCAGCTTCCTTGAGAAAAATTGTGCAGAGAACTAGAACACGGAGACTGGCCTCTCGTACCATTGGAAGTTCCCTCCGCAGCATCTCACAATCTCCTAAAGGATCCAGATTTGCTATGTACTTCAGCTCATCTTCAGAGAATGGGATCGATGCCTGTGGCCAATGAATCCACTCAAAGTAAGGGTCCTCTAGAGTTTCAGGCAAGCAAAGACCATGATCGATTGGAACTAGCTCCACCTGGCCAAACATACCATCACCATCCAGTTTCTTGACCAAAAGGTTCCCTGAGTGCCTATCTGTATTTAAGATTCTGATGTCAAGAATCCCTATACGGTGTACAGCTGAAACAGGGAAATTTGATGTTCCGTGCTCGCTAGCATCATAATCATGAGGTATGAACTGCTGCAAGGAAGCAATCTTGCTCACCAACATCTTCTCCATAGGCTTGCTTGCCTTCACTCCATCGTTGACATTAAAGATAGAGTGAGTAATCTTCACAAGAGCAGTGGGAGGAACATTTGCAAAATGCTCCTTGTCGAGAAGATAAGCCGCAACTTCTCTGTAGCCTGTTTCCCCAACCCGTACTGAACGCTTCAACCCAGGTTGTCCAAGCGCCTTACCAACAAAACCTTTTGGGTTATTAGGAGCATAAGGCTCCTCATCAGTTGGTTTAACAATTGCAACACTCTCTCCACGGCTGTTCTTAAAGTAATAGGCCCCTCCAAGCCCACTATTAACAGCAACTGGATCAATGCCCTTCTTCACTGCTTTTGTAATATCCTTCGCCATTTGCCTCACGAAAGAGAAAGAAACAGAGTTCCCAAGAATTTCAATAGGACTGCTCTCATCTCTTCTCTGCTGAAGGTCAGCCCTCATTGGGGAAAGACACGGAGTCGATGAGCTCCTATGAAAGTTGTTCCGAGTTAGAAGAAGAGGAGAATCACTTCTAACAGCTGTAAGATCATTTTTAAGCACCAAATCCCCAAAGGTCAACGAGCTTTCCTCAATGGGGAAATTAAGAGCAACCTGCAACTTCCTTTTCACAGTGTGCGCGTTATCACTACGATCCAACTCCAACCCCAGTACACAACCAGTCTCTGTCTGAACAAAAACCCGCCTACGACCCACAGGTGTCTTCATTCCTACCTTGTTAAATTCACGAAATTCCCCATTCAGGGGACTCTTCACTAGTGCCACTGCCATTTGTGTCTTAATAGGACTGTCAAGCTTACGTGACATGAGTGTGGAGACAAAAAATCACAGCCTTTGCGACTATGGCTGCACAAGTTAGTTTCTTCCCACTTTCAATACAGGTGACTAGATCCAACACCAGATGTTAAACTGAAGAACTCTTTCAAACGGTGGAAAAGACCATCAACCGAACCAATCCTCAAGCTCAATAATGAATTAGACTCCACGACGAGCTTCCATAGTTAAAACAATCTACAAAGAGAGGAATTAAATCGAACGTGAGTAAGAACACAAAACCAAAACTTTAAGTCCAACATAGATCCCTGAAAATAACAAATGGAAGCAACAAAAGCATTTGAAGATATCTAATTTTCTTAATCCAGCTTGATCTAGTTAACAATCAACAACATTGAACTAATACAAAAAACATAAGCTCGATATGAGATTTGAATAATTAATAGCAATCTCAGACCTATGAATCAAATCAGGAAACAAACAACCGAGGAACGTATTAAGAAACATCTTCAAAACTCCATTTTTGTCAAGACAACAACAAATCTACAGAAAAATGGAAGACTCACCAGAACTCGACGACGAATGACAATGACGCGCCGGCGAGAGAAAACAATGGATATCGGATCAATGAGCTAGATTTAACGATTAACGGAGACGAGAAGCTCGAAAAGCGAAACCAGTAGAGAAGAAAACAAAAAAAAATCAACTCGTTACGAGTCGACTCAGATAGGTCTCGCTTTGAAGAAGAAGCTGTTTTTTTTTTCTCTTCCTATCTC
2502	11346817	11350671	AT1G26300	3855	GGCAAAACAAATGAATCATATATGAATTGCGAAATCAAGGTCTTCGTATGCATCACTTACTAAATCAAAACTATACATTTCAAGCATCTTCTTCATTTACCCTTTTCTAATTGGAACTTAAAACTAACAAGACACTTCGTTTCCTGCATTTGTTGTAGCTTTAGATGATTGCTTCTCGTCTTCAACATCCTGTAAACACGCAGCATAGGAAGTTCCTTAGTCCGAATTCATGAACAACAAGGTCTACATTTGGCGGAAATGTAAAAGGGTGCTTACTGAGTTTCCAATCTTGTCAAAGTCATCCTCAAGGCTTCCATCACCATCATCTGGAAGGGGTTAAACACAAATTAATAGATTATACATCCTGCTAAACTGAGCTAGAGACACAGTATACACAAAACCAAATTCAACGCCTTGGCTGATTCAAACAACTTGATATACGTTTATAATGACAAAATTAGTGACGTGGATACAAGAGGAAGATAACCTAAACACAGTTAAAAGTAGGGAGCAGAGAAGAGAAATTCTCACCTGGAGCTTCATCACTGTCTTCTAGATCACCCAACAGGAATGTATCCAGATCCTGCTCAGAAGACGCAGTAGATGTTCTACGGATTGCAACATTCTTTTCTACTGTTTCTGTCTCTCCAGTCGCTGGAGCCTTCTTAGCTTCTTCATTTCCATGCTCTCCTTTGGTCTTAAGTTCCTCCATGTACTTCCTCTCATATCTGAATAAAGTCATTACAAAAGAATGCCTCAGAACAAGCCAACTACCAAGATAACATATCATATCGATGAGATGCAAGGATCAACAAATTGCTATCCTCTACATGAAGGACTGTTGAAACCATCATTATAGATATAAGTCTAAGCTAATGGCATTCTTTCATCTCACGATCTCCTAAATGCATTACCAGGCTTCTTTATCAAATCCCTTTGTCCACACATTACTCAATTCCTTAATTACGATCCTAACTCACTAGTGTGAGTTACGCTTGCTTATCACATAGTGCGATGGAGATTGTAAGAGTAACAACAAAATCTTCTTTTACAACCATACACTATCATCTACAAAATAACATTAAATCCTAAAATCCAATTAGTTTTTTTTCTTAGCAATAATATGATTAGGAGAAAATTTAGCAAAGAAATGCTATCGGTGTATTAAGACATGGTAACTGATTAAGAATAAGAATCAAATAATTTAGTTTGCAACCAAAATGTTTTTTACTTATAAGTGTTAAGTTTCTAAGTTTTTGTAAATTAATTGAACACACTATCCAATCCCTTAAGAGAAAGTTCAATATGATTTTCACATAATTAAATTTTTAACACTTTTAAGTTTTAATTTTTGTGTGAATTAATTGGACACACAACATCCAAGCTCCTAAGAGGTGTCTTAGGTTCAATATGGTTTACACATAATTAAATTTTTAACACTTGTTTTTTTTCTTAAATTTTTTTGTTTTTTTGATAAGTGTTAATTTTAAAATTTTTGTGTAAATTAATTGGATACAATATCCAAACCCCTAAGAGATGTTCTAGGTTCAATATGGTTTACAAATAATTAAATTTTTGACACTTGCTTTTTGGCAATTAATATTAATATTATGTATATTTACAATATAAAAAAACAATACTCATTATTTTATGTATATTAATTGGACATAATATCTAATTATATAAAAAATATTATGTATACTTACAATAAATTAATTAGAGACAACATCCAATCAATTTTGTTTTTCTTTGGAAACAAACATGTCAATCTTCTTCTAAATATCTCAGTCACAGATCGTAAAGATCCTACTTTTAAGCAATCCATAGCAGCCTTACAAGTAAAGCACTATTCTCACCAACATATAAAAAGGACATCAGTTTCAGTTTAATCAACCACAACAAAGTTTCTGAATCCGCAATTAGATATATTTGGAGCGTAAATGTTTCCAAGGATCTTTTGTTAACGGTCACATAAAACCATACAATTAAGAACTTTTTATAACCTTATTTGGACCACCAACTATTGTATAACTGAGTCCCACAAGGAACTCCATCAAGACATATGTCAATGTCAAAACGATATTGTTTTATAACCCCATTTGTTAATCTAGTGGGAAAGAAATATATGCGCAAGGCGAGAAGTGTGGAGCCATGGACCACAAAGACTATAGCCGACAAAATGTAAGAAAAATATGTACATTATACCTTCATCATGGAAAGAAAAGCAGCTACTCATTGTTTATAAGTATTATTGTAGGCGGAGAGGAGACTCTTATTGTCTAAAGACGAAGAGAGGATCCGCGATGAGCTAGAAATGGAAATCGAAAGAAATTTGGAAGGGGAATTCAAGGACGGGATCTACAATCTCGCACTCAAGCTGCGTCGACTTTATGAACAAAGACGAGAAAGAGAGGAGTTGTTCGATGTTTCAATGAGAAAGAGCAAGAGAGTATTGGAGGTGAACATAAATATAAAGATGGAAGGAGATACCAAGATTGAGATCACAGAGAAGAAGAAGGAAGTAGACAACGAAAAGACGAAAAAGGCAGAGAATTCGGACAAGAGAAAGAAGTTTGTAGCAGTTGGTGAAGATAAAACAGGAAAAGAAAAGATGAAGAATCAAACGAGGGCTCATGAGCTCAGATGGAAATGGTAAAGAGAATGATTGGCCTGGATCTGTGCCTATATGCTGGTATCTATCTATGTTTGCACTTTTTCTTCCTGCAAATCCTACTTAAACACGAATGAAATAAGAGTTATGCTTGCTTATCACATAGTGCGATGGAGATTGTAAGAGTAACAACAAAATCTTCTTTTACAACCATACACTATCATCTAACAAAATAACACCAAATCCTAAAATCCAATTAGTTTTTTTATTAGCAATAATATGATTAGGAGAAAGTTTAGCAAAGAAATGCTATCGGTGTATTAAGACATGGTAACTGATTAAGAATAAGAATCAAATAAATATATAGAAGAGATAAAATAATGCTATTCTATAAAATCATAAATTTATAGAAGAGATGGTAAAGACTTACGGAGAAACATGAGTGCTCACTAGTGTGAAATAAATCCTCCAGAACCTCCTTTCTTTCATGAAACGAGGGCAAAGTTCGTATCTTAACTTGGAGATTTGCTGCAACAATGTGCAATGTGCATACAAAATCAGCTAACTAGATTCCTAGAGTAGACACTACAAGTCATATAACATATGAAATCTCGAATTTGAAAGTTGACCTTGACAGAGGTTAGAACCAGAGTGGCATGTCTCTCTTGCCAATCCGAGAGATCCTTTCGAACATTCGAAGCATTTGTTATCACATCGGAAACTTCATCCCCTTGATCTATACAAGTAGCTCACATTCAGCGAAACGAAGAGCCAACAAAATCGAAACAAAAATCAACAAATACCTTGATCAGGAAAAGCTTGGAATGTAGCAGAGGTCAAGCCTTCAGCGAACTCTCTCAAATCATCCGTTACACCGAATTCGAGAAGCTCCGCTTCTGAACCGGATCCTGACCCGGTCCCGGTCCCGATTATATCAGCGATCGATTTGATGTTCTGGATCTGATCAGCTTGTTTCAGCGCGGCGACTTTGAACTGATCCGCCTTCTTTGAAGCTTCAGCAGCGAATTCTTTGGATTTCTTAGCCGTTTCAGCAACGAAATCGGCGGCATTGAATTGATCAGCTTTCTTCGAAGCTTCGAGAGCGAGTTCCTTGGATTTCTTAGCAGTCTCGGTGACGAGATTGACGAAGGTCGCGGAGGATGATTGTGTTATCGTCTGAGACTTCTTACCCGCTTCTTCTGCGAACGATTTTGCCCTCTTCCATAGATCCTCCATTGCTGCGA
2503	11351488	11354938	AT1G26310	3451	TTATTCATTGCTCCCCGAAATACAAGATATATTGAATTGGAAAAAGGCTTGATCATGTTGATATGATATAAGGACATACCAAAAATATATTAATTAACCGGTGTTTAATATAGATCATGAGTAGAGGATCGATCTTATATTATTTTAAAGAGATTGATATAGATCGATGTAGTCTATTCAAGCGGCGTAACAGCCAAGGTAATTGTAAATGGGTTCAAGAGTCAGATCCAGATTGTTCCTCCTCATCGCCGTTTGGTCTTCTTCTTGGTACAAACCACTGAAATTACAATCATATATAGCAAATTAAAATCATAATACAATAATATGCATGCATACCATCAACCTCTAACGCCATACCTAACACAAACCCTATATATGAAGTGCATTCACTATCATTGCCTATATGACTGACTGAACACTTCACTATATATGAGAATTTGACATTATGGTAAGAAAAAAGAACTTAAAAAAACAAGAAATACTGCCGTTACCCCATATTTAGGAAAGGAGAAGTCTGATGAGCGATCATGTAAAGATGGGGGTGTTGAAATGGTTGTGGCTGTGGTACATCGTCGACGCTGCGGTTCAGCTGCTCACATTGGGTTTGTTTTGTCCTTAGGATGTTTTCCCTCTCCTTTATCTATACCGATTACACACGCCAAGAAAATGATATAAGCATCATCTTTATATAGATTCCCATTTGCAACTAATCAGCTATTTGCATTTATTCAAGGAACTTCAATTTTTTATTCTTATACTTTTTTTTGTAATATGATATTTTCAAACAAAATGCAAAGTAATAATTAAATCTGCAAAATGTTAAGCGAATTTTAGCGTCGTCAAGGTCTTACTATTGTGATATTTTTTCATTTAATATATGTTCTTTAATCAAGTAGTTTCATCGTACGTTTTCTTACTTCTCAATAAAACTTAAATAGAGCTCCTAGCTATCTAGCTAATGTATGTGTAATTTACACATAGACTATGATTATGAGAAGACAGTTCAAGTTCAAGTTCAAATCTGGGAGACAACCTTAATACTAAACGGACAAAGCTTACCTATACGTGCAGCTAGGCTCATGATTATACCAATCAAAAGAAACTACATATCAATTCTTTTTACTCAAAAGAGTTGGTGCCGAAAGTGGAGAGATGGTAGCTTAAGGTAGAGATTGAAGTGGAGTTCAACAGTGGAATTGTAAATAGTGAAACAGTTAGAAATGCAAAAAACAATGATCACCTGTTTGGTAAGCATGCTGTTTTCCTCCTGTATCTCCTTCTCCTGTCATTTCCACAAAAATGACACCATTGTCAATTTCTCTTTTTATATGATCTATATAAGTATATATACATCTAGTAATTAATAATATATTAACCTGAATTATATATAACCTATATGTTATTTATTTATTAAAAGATTTATATCTCTAACATATAAGTCATGACTCTATACACACAGGACTTGAGAGATAAAATGGTTTTAACTTAGCTACCTTTCTTTGGAGGTGGTTGAGGGACTCATTCATGAGTTGATTCTGCATACAAAAAGGCCAAAAATTATTTATTTATATGAGACAATCTCTATACAATATTTGACTATATGTAATATATCCACACAAAGTCAAAGTTAGTTATGCATAGAGATAGAGTGTGGGATATATTTACACACTTTTCTGGAGCGAATGTGCTTAAGAGCAGTCTCAAGCTGCTGCTCCAGATTTTGGAGATCCTTGAGGCTCATTGGTTCCAACTCTTCTCCCAGATAATGCCTATGATGATTTAGTTAATTAAGAACATTCTCTCTTCTGTTATTCCTCAATATTTAACTACTAAAATAAATTTAAATGTACTATGTACCTTTGGTTTCTCTCCAAAAGCTCAATCTTGGCCTTAAGCCTGCTATACTCCATTGACCAGTTCGTCTGTGCCTTCACAATTAATTTCCAACATGAAAGCCAATAATCAGTTTATATGCTATGTTAAAACACATGCAAGATTCAAAATATACACAAATATATGATGGAGATCATTAAACATACATTAACGTGAGAGTCAGGTGCAATCAGCTGTCTCTCGGCGTAAGAATACCTCTCGTAGCGTTCTAGTACCTTCTCCATGCTACAAATATTAAGCTTACGAGTTAGAATTAGTTTGGATTCAACCACCAATATATTTGCATACACAACTATCTTATCAGCTAGCACAAGAGGCCACTTGTTTCAAACGTAATTAACGATTCACCCAAAATATGTGATAACATATAGCATCTGATTATGTAGGGTTATCTAATTAATCTATGTCATTAAACATTAGTTTCTTCCTTTCTATTATGGAATAAAGATGATCTCTAGTTTTGTGCCTAAACCCTAGCTAGAAACAGTACTGATTTCTACCATTTTAAAAATAAATAAACCAGTTGAGCCACTAACCCCACACCCCAAGACGTATTCAAGCACCCTGTAAAAGTTTAAAAGGAACTGTTGAAGTTAAGTTTGACCATCAGTACGGAGGAACTGTTTAGAAAAAAAAGAACGATCTGTTTTACATTAATCCCCAGAGGTCAAAGACTCCCTATACTTAGATGTCACATACTTATTTCCAGTTTCTCTATACCTAGCTATAAACCATTATTAAATGGGAAAAAATGAAGAGTTTCTTTCTAAACTTAATTAAGATTATTGGTATACTAATATATATATATGTGTGTGTTCATAAAATGCAACTTAAAGATATTTAAGCAAAAGTATAGCTTTCCTAAAAGCAAAAACCCTAGTCTAGACCATAAACATCCGTTCTTTCTGTACCTAATATACTAAACTTGACTTGAAGCAAAATGTACATTTCCAGATTAAAGAAGATGCTGAAGATTTCTTACAAATCCATGCCACTATAATTAAGTAGATCGTATTGTAGGGTTCACTAAAAGTCCTAAAAATTTTCATTTTCTTTGATATATAATAAATTATTGATAAAAATAAACTAATGATATGACCAACACAATCAGTTCGTAGACCCAAGTAAATAGATACCAAATCAGTGGCAAATTTTCAGAAAGACAGATAATAGAATAGAAGACACAGAAAGTATGCCTTAAGTAGAACAAAGACTACTAGTTAGGGCAAACGAAGGCACACTAAAAATAACATTAAAAAAAGAAGGAATTAAGCAATTACCAAGATTCAGAGGAGTACTCGAACAATTTGCCCTTATGGGAGAAGACAATAAGGGAAACCTCGGCATCACAAAGAACAGAGATCTCCTGAGCTTTCTTCAAAAGACCAGTTCTTCTTTTCGAGAATGTCACTTGTCTATTGATCTTGTTCTCTATCCTCTTCAATTCAACCCTACCCCTTCCCATTTCTCTTAAAATAACTAAATTATATGAAGAAAAAACAAGAGAGATAACGACGATCTTGATCTAATTAGGAAAGTTTTCTAATGATGGTAATGT
2504	11355871	11358022	AT1G26320	2152	TTTTCTCCTGTATTTTCCAAAAATAATAGTCCATTTTTACCTTATTTATCTCCCGAAGAAATTGGATCGATCAATGAAGGAAAGAAATCAAATGGTCTTATGATCAAAGCAACATTGAGAAATTCAATCTACAAAAAGCAGACACATCTCGACGTAAGAAAGAAGAAATTATCATAGTGATCAAAAGTACGTAAAATCGGAAATGACGAACGCAGAAGCAGTAACGGTGACCAACAAGCAAATCATATTCCCAGACTATGTTACTGGATTTCCAAAAGAATCTGATCTTAAAATAACCACAACTACCATTGATCTAAGGCTTCCGGAGGGATCCACCTCAGTACTGGTGAAGAATCTTTACTTGTCTTGCGATCCTTACATGCGCATTTGCATGGGAAAGCCCGATCCCTTGTCTTCTTCCCTTGTTCCACCTTACAAGACCGGCGTGGTATGAACAAGGACAATACATATATTTCCATTGTTCTCTGAAAATTAGAAATCTCCATTGAAATTGGAATCAACTTATGTCACCATGGTGTTTATTGCATTGGTTATATACATCTTAATAATGTTTTGGAACCAATGATGGATTTTAAAATTTATATCTCGTTTAAGAAATATTATTATCCGTGTGTATGACAGTATGTAGGGTTGTCTCGTATGAATTTAATTTTCGATAATGCTGCTAAGAATCCAACAAGAGATTCTAATATGAAACGGATGTGCATGTTAGACAATTAATGTTCATTACGGATAAATTGTTTTAATTGCAACATTTCTGGTGAATATTGTGTTCTCGAAGAAATTATACCTCTAGCAAAATTGAACATTTCTTCGGGATATTTTGTTCTTGTATACTTCGTGTTAAAGATGTTGTCTATGCAGCCAATCATTGGGCTTGGAGTGTCTAAAGTGATTGATTCAGGACATCCAGATTACAAAAAGGGAGACTTACTTTGGGGACTAGTTGGATGGGAGGAGTACAGTGTTATTACTTTAACTACTTACTCACACTTCAAAATCGAACATACCGATGTTCCATTATCTTACTACACTGGACTTCTTGGTATAATATCTTATTCCTCTCTAATTAGTTTGGTAGTGAAAAAAGCTTGGCTATGTGATGTTTTTTTCTCTATATATTTATCACGCTTAGTTTGGTAATGTTTTTATCTGTTTCATTTGATCGGAACAGGTATGCCTGGTATGACTGCTTATGCTGGATTTTACGAAGTTTGTTCACCTAAAAAAGGAGAGACTGTCTTCGTGTCAGCTGCATCCGGCGCGGTTGGTCAGCTCGTGGGACAATTTGCAAAGTTGATGGGTTGTTATGTCGTTGGTAGTGCTGGCAGTAAAGAAAAGGTACTTAAAACTCTACATTACTTGTCAAAACTTTAATGCATATAAAGAAAGCCATTTTCTCATTATCCGGAGTTTCTCTAAGGTTTATCTACTCAAGACAAAGTTTGGGTTTGATGATGCTTTCAATTACAAGGAAGAGAAGGACTTTAGTGCTGCCCTAAAGAGGTCAGTTTACACATCTATCTCTAGTTATATATAGATAGGAAGTCATACATAATATAATTAAAAGCGATGACTTATTATAATTATAGGTATTTTCCGGAAGGGATCGACATATATTTTGAGAACGTTGGAGGCAAAATGTTAGATGCCGTACTCATAAACATGAAGTTGCATGGTCGTGTCGCAGTATGTGGAATGATCTCACAGTATAATTTAGTGGATCCAGAAGGCGTACACAACTTACCCACCATTCTTTACAAGAGGATACAACTTCAAGGGTTTGGTGTTTGTGATTTCTACGACAAATATCCTAAGTTTTTGGATTTTGTGCTTCCTTACATTAGAGAAGGGAAGATAACATACGTTGAGGATATAGCGGAAGGATTCGAGAGTGGACCTTCTGCTCTTTTAGGACTCTTCGAAGGTAAGAACGTCGGGAAACAACTATTTGTGGTTGCTCGTGAGTGAGACGTTGAAGGTTTCATATTATATGGTGTTGTTCTTTGAAAAGTAGATTATGATTCTTTGTTTTTAGTTTTGTTCGGACAAGTCATTTCCTTGACACATGGGAATAATAATCGCATTTGTTTTTAACTTAAAATTGAGACGTTTCAACCTTTTTGGGACG
2505	11358456	11364662	AT1G26330	6207	GCGAAAGCATAACCCCTCTCTCTCTCTCTCTACCTCTTCCTCGAATTTGTCTCCGGCGTCGCGAGATTTTTCACCGGTGCTCCGATCCCGTGTTTCCGGAATTTCAATGGCGAGTCCAAGAGTCGTATCTGAAGATAGAAAGTCTGTTGACATCGAAATCGTCTCCGTCGGAGCTCTCTATACCGGCTCATGGGATAAGAAGTACTGGAGTTCATCTAGGGTTGGTTTTCTCTGCTCTCTATCCTCCATTCGTCAGTCGATAGCTCAATTCAACTCTTTCTGTGTTACTTTTCTAATTCCTTAGAAATTGAGAAGAAATATAGAATCAGATTGACTTCGATTACTGTAATTTGAATTATTTTGGATGGGGCTGATATGCCTAACGATGCAATGAATCGCGATTAATTTTGTGTAGATTGGTACATTTGCAACTATCAGGATCGATGATCAGTAGATTCTCTGTTTCTGAATATTTTTGATTTAAATATATACGTTCAGTGATACTGCATAGGGTAGAGAGTAGAGACTAGATCCTTAAGCTGAGGGTGTAGATTGGGTTTGACTGTTCTCGTTACTTCAACAGTGAACAACACTAGATCTATTGAAACAACTTATGCATATGGTGTCTCAGAATTTCTATTTACTTTAGCTTCTTTTTGTTCATCAGGGAAAAGATCGTTTCCCTTATCCTGTAGGCTACAAAGCTGTTCGAGCTCACAGTGGGAACACATATTACATGGAGATTGAAGAAGGTGCCAAAGGACCTTTATTTCTGGTGCGTTGCTTTTTCCATATAAATTATAGAAGATTGTGCATACTTTCTTTAGAATGCAACAAAGTCTTACTCTATTGTTGCAGATTAGATATTTGGATGAATCATGGACGGGACAGACCCCGGATATTGCATGGGGAAAGCTCCAGAAGACGGACTTCTCTCACTTAAAAATATGGCATGGAAAACGGTTTACATGTAAGATGGGCGGCATGGAGGTACGCATCTCAGTTTCTTTTTGTTACCTTCTTGAGACCATCTTGCATGCTACTTTTATAACCAATTCAAAGTCAAACATTCGTCATTGCCTTTCCAAGAATGTTCTTGCATCCTATTGTGATGATTTGGTGAATTTTTTGAAAAGACACTTGCTGGCAACATGATCACTATCTGTGTACTTGAGAGTTTCATAGGCACAATTATTTAATCTGCATTTTGTTGAAGTCATGGAACAATATAGTATAAGTAGTAAACGGACCAAGAAGATATAGTTAAGATGTGCGGATCTATAACCTGTGATCATACCTCTGTTCTTCCTGATAAGAAGGCCTCTTACTGTCTTCTACTGCATTTCTGACTTCTCAATTCTAAGTTGATTCATAGGCAAAACCATAGTACTTGGGATATACCCGCCAGACAAGTTGAGCATACTACTTTAACTAAGATTTTTTTCAAATGTTTTGCTTTCCTTCGGTGTTGGTCACTAGAACTATCAGTTGGTTTGTAGTTTATTCTAATCCTACCACTGTGATGGGGTTAATTAATTACTTCGGTTTAAAATGACTATGATTTTTTTGTTTTGTTACAGTTTTTTGGCTTCAAAAACCCGTTGGTTCAGAGGTTGCTCCGGGAACTTGTGACCAATTCCCATGGAATGGTAGAATCTAGCCCCAGCAGTAGGGCCTCTCATATCCGGGTCAACGATGAAAGGCCAGTCATGTGTGCTAATCCAAATTTATTATGTTATCTGGACATGCCAGTGGCTAGAAAGAAGAGAAGCAGAAAACCTGGAATAACATACCAGAATTCAGTAGCTAAAAGTGTCCATAAAAAGCCAAGATTTCAAGACTCATTAACTGGTGGCGAGATTTTAAATTCAGCACCAGTGTCAATCTGTTCAGGAAAAGGAGAAGTGGAGACAGTTGGTCAGCAAGTTGCACTACCAGAGCAGTTTCATTCTAATCATGCTACAAACGAATATTCATCTCTGCCATCAGAAAAGCCACCACAAATGAAAATTTTCATCCCTATTCAAGAAACAAACCGGCTTCCTGACAGCTGTAAATCAAAGCCATTATCCAAATTTTCTGAAGAGGTATTCCATAAAGAACTTCTAGTATGTTTATCTCGAAAGCTTTATCTTTCGTTATTTTAGCGTAGTAGACTGGTGAAGGTTTTTTTCTCCAGGAAAGTTGTTTTGAACGAGAAGTGTCTTAATTTTTTCAGTTTCATGGGTTGCAAGAAAAGGAAAACAAACCCAACGATGATAATTTTCTGCATGAGAGCCCAAACATGACTGCTTCCAGTTTTTGTGCACCTGATACCTTGGATTTCCTGCAAGGTATTAGCCTTTAATTCTAACTTGTTTAATACCAAGATGTCAGCATCTAGCAGTAAGAAGATTTTAATCTTTATGGCTGTATCTTTTCATAGATTCCGTTTTGTCCAATTCTTGCAGATAACACCGCAAGTTCTGCTCCAAAAATAAATGATGATACAAGTTGCATGAAAAAGGAAGAATTGACACATGCTAACATGGTAGTTGGTGAAGGGATTTTAGCTGAACCAAATGCAGAGGATTTAGCTGACTCTACTTTGAATCTGACTTCTAAAAAAAGTGATTCTGATTTAGTTGATCAGGAAACTGCCAAAACAATGATGTCATTACTACTTCCTCAAGCAATTCCACTGCTCAAGAAGACCTCAAGCAAGAAGCCCCCAAGAAATGATATGTCAGACAACTGCAAAACGAGCCAACTTAATGATGCGTCAGGAACTGGTATAGTTAACCTCTAGGAAAGATCTGAATATAGTCTGTTTTAGATTTGAGATTGCAGTATTTTATCTTGAAGTATTCCCTTATTCCATAATTTCTCTTCTAAATTTGCAGCTGTGTCACTGGCGATAAGAGAATCTAGTGGAGATGATGAGAATATGCAAGTTGTTGCTCCAGATTCCGATCAGGATTTTGCAAGCAATGTATCCATTGCTCCTGACAGTTTTGATGAGTCTCACTTGGTTGGTCCTGGGAGTGGACATATCATCTCTTCTTCCCAGGAAGTCTATCCAGCAGTCCTTCCTAAAATGCCCATAGACGAGGACCATGTTCCAATAGTAAATGATCTATCGGTTTCTGCTTTGGAAGAGAATAATCAAGAAGAATATATGAAGAGGTTCATGTCAATACCACACTGTACCAGCTCAGTTAACATGATTTTATCCCAAGAATCTAAGGAACGCTGTGCAGCAGAAGGAAACTTGTTGCAAAAAGAACACCACTCCGAAAACAAGGAACCAAAGAGCACATTTTGTTCTACTGAAGGTAATACGCTAAATCTATAAATATCACCATTTGCCTCCACCCTCAGAAGCTTTGCATGACTATTTGTCTGCTGTGTATGTAAGCATGAGTCTAATTGCCTGCAGGTAATGGTTTTCCGGTCGACACAACCCCTACTGAAGCTTGTTCAGTTAAAAAGGAAAATCATAAGGTGTATATCAGAAAAAGAGTCTCGACCAATCAACATCGAATAAACAGAAATTTATCCTCTGAAAGTAAAAACAGTTGCAGAAATACTGGAGAAGATGATTCCATAAGGAATATGTCTCCGATTAATTCCTCACGTATCTTGGAGCTTCAGCCGACCTTGTCTACCAACTCAGTATCAGATAGAACGAATCCTCTGGGTAATGAAAGCGGTCATGTAACAGAACAATACCAGGGTCCTGAGTTAGTGAAGGTGAATAACAACACATTCACCAATGTAAAAAGCAATGAGGCGTGTGTGGTACCACAAGATACAAGGTCAGCTCATGCTTTTGGAAGTGCAAGTATATCATCATCCTCATTTCCAGCTTCAAAATTTGAGGATTGTCAAGCCAATATTGGTGAGGAATTGGGCATCCAAGTCTCTGAACCACCTTCTACAGAGTCTCAGTATAAGGAAAATACTAGCGAGAAATGCACGTCTGTGCAGGAATTTCCAGCTAGTTCAAATTTAAAGCTCAACAGAGATGTAAAGATCAACAATGAGATGGAAAAAACTGTTGAGCTGCTTGGCTGCTACTTTCATCCCATGCCTGTTTCATCAGTATTACTCAGGACTGTTGGAAATGAAATCTATATTTTGGTGTTGAGCTTTGCTACAGAAGATAGAGTTAGGACCCTGTTTATGTACAAGATGTCAGCTGAGGCACCAAGCAAAGGATTCCCGTCTATCATTGGTCACACTCCTGCCATACTCCCCATTGTGGATGACAAATCTAGTGGAAATGTAAATTCATTAAACTTTTTCGTAGTTTCTTCTCTTAAACTTGTTTTTCCTCTCTAGTTATCTAATAGTTGTTAGTTGTTACATTTCGTCAGGGAACACTCGAGATATCTAATTTGCACTTCACTCCAGACGGGCTGCATCTTATTTTAACTGGCAACATCAAAACACCTTATTGCAGGTTTGGACTCTTTATTGTTTCATATGGTACAGAGATACAGAATAAAGATATTAGCTAAGAGATTATTATTTTCCCTTTTTTGCAGGAAGAGGGAAACTGATTGCTCGTGTTTGATTTGTACATCAGCCTGTTTTGAGGAGAATGCAGTGAGGATTGTCCAGGTGAAAACTGGTCATGTTTCTCTTGTGACAAAACTTCAAGCAGATGACAGTGTGCAGTGTGTGGTGGTGTGCGATCCTAACAATCTCATTGCAGCTGTTAAGAGTGGAAACCTTATTGTCTGGGCCATGAACTCGCATTGGAGGTACTCTCATCAGAGTTCATTACTCTTCTCTTAAAATAGTTGTCAGATCCTTCTTCTATTTGGAGCTATTGGATCATCATTGGAATTTTTGCTAATGTTCTTGTATCCTTAATTTGCAGTGGTCCTACCGAAGAATATGTTATACTCGCAAATCCTTGCATATCATCATGCATCATGGAACTGAAGAAGATACCAAAATGTCCTCATCTCGTTATTGGGCATAATGGTATAGGAGAATTTACAATATGGTATTTTGCTCCCTCTTTCTCTCTCTCCCTCTATCTTTAGAGTTTTTTTCTCTGCCCATCTCTTTGTTAAATTACAGAACACTATCCGTGCTAGGGAATGATGAGGAGCAGCCAACTTTGCTTGATCTTTTTCTTCCTGTCTCCATTGTTTCGGCCTGCTAACTTTGTTTATTATCGATTTAGGGATATCTCGAAGCGAAGCCTAGTATCAAGATTTGTATCTCCCAGCAATTTGATCTTTGAGTTCATTCCGACGAGCTTGTTTGCATGGCACCCTGTACATAGTCATTCTACAATCGAGGATAACGTTGACATGATTTTAGCTGCAACAAAATTATGGTTCTCAAAAGGGGTCAACAACAAAACATTGGTTCCAGCTGAAGTCAAAGACACTGCTATTTGGCTTTTAGTCTCTACTGATCTTGACTCAGATGCTAAATGTGACCGTGTAGAAAGTCCAGTTAGATGTTGGAGACTTGCTCTCCTTGTGAAAGACCAACTCATATTGGGAAGTCAGTTGGATCCGAGGTATTATCACACATCTCTTTCTTTACATGGATACTGTCTTTCTCAGGCTCCTCTGGTTTCTCCATGTTCCGAGAAATTAGTTTTGCTTTGGGGATTATATGAGAAGTAAATGGTATATGAATGGTAACATTTCTAAATCCATGGTTCATTGGCTATGGATTTGTGGTTTACAGGGCTGATGTTGCCGGTACAATATCTGGCCATGGAGTAGCAGGCACACTTGATGGACTTGTGTATATGTGGGACTTATCCACTGGCACTAAACTCGGCTCTCTCCATGATTTCAAAGGTATACACTGATTGAAGTTTTAACTAGATATATCCATGAAAATAACGAAGTCAATTCTCAAAAGTTAATATTGTTACATGGATTTTGTCAGGTCAAAGAGTTTCATGCATCAGTACTGATGATTCCAGAAATATATGCATAGCAAGTGAAGATGGTCAGCTCCTAGTTTATTGCCATCCGGAAAAGTAAACTCAAAATCAATCAAGGAGGGTAACAACAAAAAGATGTTTTGCCAAAATGACTTCAATTGGCTTGGTTACATTTTTAAGTCAACTAAGTTTTTATGCTTGTAAACTTTTACCATATGGCTTACAAGTTGAGAATTTTCTAATCTAGTTAAAAAAAATTGTACGAAGATGTAAATGATAAATGATGATAAATAAATCTTTTATGT
2506	11365702	11366779	AT1G26340	1078	CTTTTCGCGTGGTCGACCAAACCTAAAACCCCCAAAAAGAGAAAAATCAAAGACCATTCGCTATTTCGCTCGCTACTCAGTTTCAGAAGAAGATGCCGACACTCACAAAGCTTTATTCCATGGAAGAAGCCGCAACTCACAACAAGCAAGATGACTGCTGGGTCGTCATCGACGGCAAGGTCTACTCTTTTTCTCAATCTTCTAATTTCAATCCTTGTTCATGTGTTTGTGAATCCTGAAGTTTCCTTCGCTTTCAGAAACCATATCTGTGTCTTGTTGCCTATAGAATCTAATGAAGAATCTTGTAATTGCTGTTTATATGTAGTTAGATTGAGCTAATCAGAATCTTCTTCCTCTTTTTTTTTGTTGATAATGTGTTGACTTCACAATCTTGGTCCCCAAGAAAATGATATGGCTGATGCGTTCTCTTTACAGGTCTATGATGTATCCTCTTATATGGATGAGCATCCTGGAGGAGATGATGTGCTTCTTGCTGTCGCAGGTAAGCTTCTTCTTCTTCCTCTTGCCCATCCTTGCTAAATGACTGATCTGTTGTTGTCTCTACTCTAATCCAAGTAAATGTGATGATGTTGTTGTTGAAGGCAAAGATGCAACGGATGATTTTGAAGACGCAGGGCACAGCAAAGATGCTAGGGAACTTATGGAGAAGTATTTTATTGGCGAGCTAGATGAATCTTCTTTACCGGAAATACCTGAGCTTAAGATCTACAAGAAGGACCAGCCACAAGACTCTGTTCAGAAGCTTTTTGACTTGACAAAGCAGTATTGGGTTGTTCCTGTCTCCATTATCACCATCTCTGTAGCGGTTAGTGTCTTGTTCTCTCGCAAGACTTAATAAGTAGTAGTCTCTTTCTTACCTTGATATGCTCTGGGATATTGAATTACTTGGGGAATCAACTTTACACCCCCATTATAGATTTTTTGAATAACAGATATGATAGAGAGATAATTGTTATTTTTCATTTTTATCAGATTTTGAGTTGAGATCATGTTTCAATACACTTATTATCGATATGATTATATATGATTAATGGATGGTTTGGTTTGCTGGTATCAA
2507	11370110	11370881	AT1G26350	772	TTACTCGAGGTTATCGGGTCCAAACCCATCGACATTCAGCTCCCTCCTGAGAAATTGAAAAACCACGTAAGCAGTAATTGGTTGAGGTCCTTGAGGAGGTGGAGCTTGGTGGATTTGAGAGAAATAGAGCAACGGAGAGGGATCACGAGTAATTCCTGTCAAACACAATAATAATAAAAATAAGATTGTGGAAGTGGATTTTACCAAAACAAATCTAAGAAAATAATTAAAATTACACTAAAATTATGATTATGGTAGAAAAATATAGACCTTTAACCAAACAAATCTAAGAAAAACTTAATTTTTTTTTATAGAAAAATTAGACTTTAAGTAAATAAAAAATCTAAGCAAAAAATAAAATTACACAAAAATATAACATTGTGGATTTTTTTTAAGAATTTTTACCAAAACAAATTAAGGAAAAACTAAAAGATCTTAGTATAAAAATATAGACTTAAGCATCTAAGGAAAAACTACGAGATCTTTGTAATAAAACATTGACTTCAAATGAAAAACATCTAAGAAAAAACTAAAATAACACAAAGATATAAAAAAAAAAATTTTTACCAAAACAAATTTAAGAAAAAAAGAAAGAAAAATTAAACGTACCATGTGTAGCCATGATTTCTTTGAGTGTTGGTGGTTTAATTTGAGGAGGATCTTCGGTCTTCTTCACAATAAGAGTTACTTCTTTTACTCTTTTGGACTCTTCCTCCCTAGCATTTTTTGTTCTTGAGAACTTCATTAACTTTGCCAAAAACTTGTGATCCAT
2508	11381060	11381721	AT1G26355	662	CTAGTTGCTTCCGCCACCACCGAAGAGGTAATCCAGAGATGAGCCGCCTCCAGGGGCTGCATGAACCTTGGTCGATGGCCGGTCCTGCATTCAACCAAAACTGCGTTAGTAAACTGTGCCTTGGTTCACCAAAACGTAGATCTTTAGATGATTATATGTAAACAAGAAATGATACTCCTAGCAAACGCTCATTCAAAAACTTGAGTGACGTTGTTTAATTTCATATCTTAACGCACCGAAGTATCAAGCAAATTTCCCTATTTCAAATGAATAACCGCAATAGGAAAGTAGGAAACTTCAGAGATGCTTTTGAAAATATATGCTAGTTGTGGACAAGGTTTTTGCTTTTGGTAAATGACATATCCAGGGGATAAAATTAAACAACAATCTTATTTAATCAATACCGTAAGGAAGTTGCCTGTGTTCTGTCCATCTGCTCGAATGTAGTTGTTTGTAGAGGATTTATTGATACCAGCAGGTATTTGCTTGGTAACATTAACCGTCTGAGCAGCAACATGTTTTGGTGAAGGATCAGCACTTATAGGCAGAGTTTCAGATGATGGTGCAGGAGCATTGTTAATGGCTGGCTTTGGAGCTTCTCCGCTACCAAAAAGATACCCTAAAGAACTTTGCCCACCACCTACGCTCACTCCACGACCCAT
2509	11384281	11386150	AT1G26360	1870	AAAAACAAATCTCTAAAATGTAACAAGAATCCTAGAACCGGTTTGGTTTACATGTATCCGGTTTACAAAAATATCAGGATGATTTCTTGAACGGTATTTGAGATATCTCGACGAGGATTTTGTTCAAGGACTGAGGCCGAGAGAAGAACGGTGCGTGATCGGAGCCTTTGAGCTGAAAAACTTGTTCCGGTGGGTTCAATTTGATCATTGCTTCCTGGAGAAGAACCGGTACAGCGTAATCTTCCATGGTTTTGATGTAGAACCGTCGGATAGAACCGTAGTTTTTCTCCGACACGTGAACCTTTTCGCTGACCGGTGCGAATGGGATCGGTCTAATGGATACCGATGCCAATGCGAGGTCCTATGATACAAAAAAAATATCGGTTCAGTAATCAAATCGAAGTGCCCCGGTATAAGATTGATTGGTTCGGTTTTAATTTACCTTTGGAGGGCTTTGATTAAAGAGAAAGTCTCTAAGCAAAGATCTGTCAAAATCAACGGCAGTTGGAGGATTCTTTTTGCCGTTGGCGTACAGAAATATCTGTGCTTGTTGCATCAGATCATTTGACCCCAGCTGAAAGAAAAAGTACCTGTTGATTAAAGAGATCAAGAGTGCTTTGGCCATTAGCCAACATAGCAGCAGAGATAAAGACAGCTTTGGCGATCTTTGTAGGAAACATCTCCATCGCATAGGACATACAAGCTCCTCCAAAATCATGTCCCACCAGTATCACCTGTTATAATATTAATTTCTTAAACATGATCCAATTGTTGTAACTTTTCATCATCAATTAGCACTGGAAAGACTGGTTTATAAGACAAAGTTGGAACCTTCTCGGTGGGTTTGAGGGATTCGAAGAAATGGAGGAGAGGCTTGGAGTAGTGAGCGAGGCTGGTGATGTTGTTTGTGTCAATCGAGCTCACACCTGAACCGGTCAACTCAACAGCATCGACTTGGAAACCATGCTTCTCTAAAAGAGTTATGGTTTTGTACCAACACCAAGCTCCGAACCCACCACCATGAACCAGCACAAACCGCTTCGTCTCCGAACCTTCCACCTTATTTAGCTCCTGTCACACATACATGTCACCACATAAATAAGCTGCGATTGCTCAAAGAGCAGCTTTTGTTTGAGTTTGCATGCGAAAATTAATATTCTTCAAATATAACAATATTTCTAATTTTAATTATTAATCAACATAAAAAAATTGTTGTTTGAATTTGGAAAACAGTTATCATATTTTAAAGTATAAATTCATGCAATGAAACAATCTTAACGTATGGTTAATTAGGCTAATTCATTAGTTTTAAGACAAGTACTTGCCTTGTCAACGAGCTGGTTAGGCTTGATCATGGGATCGGTACTGGACCTTTGCCTAGAGCTAGAGCTTCTTACGAATCCCGCGCTTGACTTCTTAGGAGTCTGGACGGCTGAAACGGGTCCTGAGCTGGTACCCGATGGCTGAGCAGAGGGATATACAACAGAGGTGGAGCGTCTGAAACTAGGAGGAACAACAGAGTTGCTGTTACGAGGGGTTTGGTTGAAGAGGAGATTAGTGGCTGCTAGTGTCTGCTCTTGAATTATATGAGAGTCTTTTTCGTGGTCTTGATGATGATGATGATGTCTCTCTCTTATCTTCTTCGTCTTTGCTTTGATCCCGCCTTTCTTGGAAGACGAAGTGGATGATGATCCAGAGCAGGAGAGCGAAGGAAGTAGCGTCCTCCTTCTAAATGAAGGCATCAGCGACAGACGACGCACGTATTTGTATTTCCCGGAGTTATTTCCTCCTCCGCCGGAAGATTTCTTGGGACGTTGTTCCTGCTCGTGAGATATGCATGTGAACGAGTTCCCCATTTTTCTGAATTTGC
2510	11388108	11392173	AT1G26370	4066	ATAAATTGTTATATGTAAAATTAAATTTGGTTGCCAAAGACGGAGAGACAGATGTATAGTGAAGGAACATGGAGGGCACATTCTGTTGACTTTCAAGATGAGTCAAGTGCAGGCGAAAGCCAAAAAAGTATAAATCTATTACAAGATACAATAATAAACCTGAAATGTTAGGTGTCTCCAGCTCCATAAAAGAGCATAGATTAAGCTTGGTCGTCTTGCTACCTATAAATTAATGCTAAGCTCAGCCACAGTCATCTTCTTTCAACCAAACGAGTTTCCTCTAAATGTTTACCATCAGTCTCCAGTGGTATCCGTGTTCGATCTCCATCAGAATAGAAATAGTTATATCTGCATTCAGAGAGAGAAATGATTCTTACAAAAAGAACCAGAGATTTTGCTTTCTTGTTCATCAGAAGCTTTTAGTCAGAAACTTGTAATCTCTAGGAACAGAGGTATAGAGATGTAAATGTTCTGTCTATGCCAAGTTCAAAAACTGATGAGAGATATCGGTTGTGTTTTACCTTGTTATAAGCAAAATTCACTCTGCCGTTTGGAAATGGTGAGGAGCCAACTCAGACAACCATAAGGAATCAATTATTGTGAGGTTCTTGATGTACTTCTTGCTGGTTTGCATGAGCTCGTTGAAGATAACACATTCTGGTTTCGCACGGAATAAAACAGAAGTTGGGTGGATGTGGACAACCTCACCACTTTCCAAAGCCCTGTCAAGTAATTAGATGACAATGGAAGTTTTTGTTGTGAGCAAAAGAGTAGAGTATATTAGGCGTATTTACATGTTAAGACAATAAGTGAACCAAGAACGGAACCAACCTGTATGTACCGTCCAATTGTCTCTGTGCTGCTTTAAGGAAAAATGATGCAGCAAGACATCTACGAAACGCAAGCATGTCATTTCCGCATGAAGACACATTAAAGCCTATCTGTTCAACATGTTCACGAATTTGCCTGCAACAATCCTTTGTGTGATTATCATAATTCATCATAAGGCATAACAGTCAACTGTAATTATCTACGAAGAAGGCATGGCCAACCTATATATGTCACGAGCATGCTTCAAGGAACGGCTATTCACATAGTTCTCCTTACACCATTTTTTCATAATTTTATCAATATTGTTTCCACTGCCGGCTGCTTTTCTCTTTTCCAAGAACTCATCTGACTCCCGATAAACACTAAGATAAGTTAGGTGATCCCCTTCAACGCTAGCAAAGTGGTTTTTTGAGGTTCTTGCCTGGCAAAACAAAGAATAAAGGTGGCTGGTTTAATCAACTGTTGATATAAAGGAAAATGTGAATATATCATGGTCCTTTGGTATACTCACCTCTTCTCTCTTCTCACGCGGATCATAAAATATGGACTCCACACTGAGCACGGCAACAGTGATCAGCATTTCTTCTAGACAGTTGAATTGATTGGCCAAAATTAGAGCTTTGGAGTATACAGGTTCCAGTGGGAGCCGTGACATTTGGTAGCCAACGGGATTCTCTAGTTTACCATCATCTGCCAAGGCACCAAGCGAATGCAACTCTGCCAATGCTTTTATAATCGCCCCCCTGTTTAACATCAGATGACAATCTAGATCAACAAAGTGTTTATGAAAAACCATTAGAGAATGAATGCTTCAGCTATGAGAGTCAAACTTCCTTTAAGGACTTTAGTTATAGCACCCAATCAGGGATATTCTCAGTATAAGAGTGACAGAGATATCCACAACAAAAGGAAGTACCTTGAAGGTTTATCTATAAAATCAAATCCAACTATATCATCAATCCCCAGAGCCTTCAGCTGCAAAATGATATTTGAGAGATTGCATCTCTTGATCTCTGGCTTAGTTGAATCTTCCAACTTTTCAAATTCCCTCTCAGGATAAAGACGAAAGGACTTCCCAGGACCCTCACGTCCTGCACGTCCACTAAATTCAAAGCCAAAAAAAAAACAGAAAGTAAATAAAATTGCAGGTAAAACTCTAACCTTTGCAAAACAATCAAACCATCTTGAATGGAAAGAATTAGTGAATGTAGAACATGATACCTTCTTTGAAGCGTCTGTGCTTTCGATGCTGGAACAACATCAAGTGACTCCATGCCTTTGCTTGGATCATAGCTTCGTGCCTTAACAAACCCAGGGTCTATAACATATCTTATTCCAGGAATTGTAATCGATGTCTCCGCTATATTTGTGGCCAAAATAACCTAAAATGTGCAAATAAAATACCTTACACTGGTTTATTATCATCTCAACACAGTTGACAACCAAATCTCCAAAATAAGCAAATGATAGCTAAACTTCTCTAACCTTACGAAAACCAGTCGGAGCTGGGGCAAAAACTTTCATTTGCTGCTCTGATGGAAGAGCAGAAAAGATAGCAAGTGGCAGTAGCTTTCGTTTGTCTTCAGGTATGTTCTGAAGTCTTTCTTGGACAAGTCTCTCAACAGATTCAATTTCATCTTGCCCAGTGAGGAAAACAAGTATGTCACCTGGCTTCTCCTCAAAATGAATCTAAAAGAATTAAATTGAAAAATCAGACACAGAGTTAGTTTACTAGAACATTCGCAAGTCCATTCCACAAATACTGGTAGAGGCAGGAACAATATTTAGATCACCAAACCAATAACCTGAAATATGGTGACCAAGGTGGCATCTACATAATCTGATTCAGGATGAACAGTGTAAAGAATGTCAACAGGAAATTGTCGCCCCTGCACATGAACAGCTTTGGCACCACCGAAATACTCAGAGAAAACTCGTGCATCCAAACTGGCAGACATAATGATCAGCTTCAACGGAGATAACTTTCTGCCTTGATACCCTTTTAATACACCATTCTGCTGAGGACCATTCGCATCCCTTGTTGTTGTCTGTACTTGTGATGCTACATTACCAAACTCAGTTTTCTCACTAACAGGCTGTGACCGAGTACGCTGTATTTTTTTCAGCAAAGCCAGCAGAACATCAGTATGAACACTCCTATCATGAGCTTCATCGACAATAATGACTGAATATCTAGAAAGATGCGGATCCAACAGCGCTTCTCTGCAGTTTTTGATTTTTCAGTTTGTTAAAACAGAGATCAGCAATAGATTTTCACAATTTCATAAAATTAGGCTAAAATTATAAGTTGTGGTATTTTGTTTACCTCAGCAATAATCCATCAGTCATGTATTTCAACCTTGTCGAACCAGAAGTAGTATCATCAAACCTAATGGAATAGCCAACCTTTTGGCCTAACTGAACCTCACATTCCTCAGCTACCCTTTTAGCAACAGTCACAGCAGCAATACGCCTCGGTTGTGTTATCCCAATCATCTTTCCCTCTCGACAGAATCCAGCATTGTAGAGGAACTGAGGCAATTCTTCATGTGAGAAAAAAAAAAAAAAAAAATGATCAACATCAATACATTCACTTTTAATTTGCCAACAAGTGTAGTTGAGATTAAGCAAGCATACTTACGAGTAGTCTTGCCACTACCGGTTTCACCAACGATAATCAGAATATCATTCTTTTGAACCTCCTCAACCAAACGTTTCTCCACTGGTTTTAACACAATCACCGACAGAGTTAGCAATGAACATATCACAAAATAAAAAGACATAACCAAATTTATATATAACTCGCACCTGAAGCAATAGGAAGAGATCTTCTATGTTCTGCTATCTTTTGTCTCATGCTGTGGTAAGTCAAAATTCACAAATCATTACGCAAAATCCAATCTTTTTTTCTGGGAATCATATCAGACACTATGGTTAGTAGTAGGAAGTGAGAGACTAACCTGAAGGGAGAAACAGTAGGAGATTTAGGGTTCGGTCTACTGTTTTGTACAAAGCTCTTGAGTTCTCCTTGCGCCATTGATGGCATCCCCAAAAATTCCACAAGGTTTCTTCAAAGTAGTTTAAGCTCAATTTTTCCGAACGGGGCAAGAAATTCAACAACAGAAGTAGTTAAGATCGAGCTCAATTCGAACAGCACCTTTCTCAGAGACGATGTTTATGGGGGGGTCTCTGGGCCTGTGCTCCTTTCGTCTCCTTATTCTGGTTCTGAGAAAAT
2511	11392660	11394285	AT1G26380	1626	ACAATTCGTCGTCTCTCCTCACCCTTGATAAAAGAGGGGGAATACTCTGTTCGTTTTTGAAGAAATTCTCAGGATCACTCTTAGCTTTAACATCCATCAATCTCTTCAAATTCCCCAAGAAATACTTGTATCCATAGATCTTAGCCTCATCCACGTCTGTCTCACCGCTTGGATTGCTTCCAATATCAATGTCTCTGTAATTAAAGAAGGCCTCTCTCGGGTTACTTGACACGTACGGTTCTGCAACCTCGTAGAGCTCCTTCATAATACTCAGGTTACTCTCTGTGGCGTTTGGGTCCAACCATGTGGTATAGTATTGAACCTTGAACAAGTTTCCTTTCCGGTGAGGAAACGCTGTGGCGTTTGACGGAATCCGATCCATCATTCCACCGTAAGGGTTGAAGTGCAGCCACACAATATTGTTGAATTTCAACATTGTCTTCCAAATCTTCTCCAGTCCTTCTTTGGGGATTGGCTTTTTGACGTAATCCGATTTACTCTTAAAGAATACTGGATCCGTAGGTCTACCTAGAAGGACGGTCTTCGGAGTACCCGCTGGTAACATAGCCCAAAACAACGTCGTGTTAAGCCAGCTCATTTCTTGACAATCTTCACGTCTTAGCCCTAATTCAGGAAAGCTCTGGTTCATTATCTCCATCAGCTCATCGGTTCGACCCAAGAACTGAGCCCAGAATACAATCGCGATGGTTCTCTCGCCGTGTTTTGTTCCATTTACTACCTGAGGCATTGCTCTCAAGAAAAGATTATCAGGGAATTTGTTAGCGACAAGCTGCCACTTGTAGACAACATCAGTGCCTCCTTGTTCCAATGTTTTGTTAACCTGAAACACTGTAAAGATCTTTGGAACCTCCACGAGGTTTATTTTCCAAGAGAGTATAACTCCGAAACTCGCACCACCACCGCCGCGAATCGCCCAAAAGAGATCTTCTCCCATGGTAGATCGATTCAAGAGCTTGCCGTTGACATCAACTAATTCAGCATCAATGACATGATCCACTGTGGTTCCGAATTTTCTCATCAGATTTCCATACCCTCCACCGCTTATGTGTCCTCCAGCTCCTACCGTAGCGCAAATGCCAGCAGGGAACGCTAACGTTTGGCTTGCCTCATCGATCTTCACGTAGAGCTCTCCCAAGGTCGCACCAGCTTGGACCCATGCTTTCTTGCTTGACACGTCGACAGTAATATCCCTCAGTTTGTGCATATCAAGAATGACAAATGGCACAGACGACACGTAAGAAAGTCCTTCGTTGTCATGACCACCGCTTCGGATACGGATCTGGATACCATTGGACTTTGCGCAGACCACCGTTGCCTGAACATGAGATACATCTTTCGCCACTACGATGGCTAGTAGGTTTTTGTTGTTAGGGTTCGAGAACCTCGTGTTTTTCGTGTATGACACGTAAGAAGACAAGAAGGTGGTGGTGTTATCGACGGTAAAGATGGCATCGGTGATTGGATTCTCCGGACTAGCCTGATACCGAAGGCATTCAATAAAGTTTCCAGAATTTGGTTTCGTCACTGCTGCTTCTAAGCCCGAAACCAAAAGAACAAGATACAAACCAAAAAGTGCTTCTTTCATTTTGCTGTTTGGTTCATTAT
2512	11395632	11397394	AT1G26390	1763	AGGAAATTTGATTTTTTATTCAGTAATGAATAAACGATGATAATGCAAATGAAACAATTATGAAAATTACATACAGTATAGACTATATAACACATGCCCACATAGCTTATTGAACTTGATAAATAAACTTATAAAACAGAAATATCACTACATTACACGAACCGGAGGAATGCTCTGTTCGTTTTTGAAGAAATTATCAGGATCATACTTAGCTTTAACATCCATCAATCTCTTCAAATTCCCCAAGAAATACTTGGATCCATAGATCTTAGCTTCATCCACGTTTGTCTCACCACTCGGATTGCTTCCAACATCGATATCTCTGTAATTAAAAAAGGCCTCTCTCGGGTTACTTGACACGTACGGTTCAGCAACCTCGTAAAGCTCCTTCATTTGACTCAGGCTACTCATTGTGGCGTTTGCGTTAAACCATGTCGTAAAGTATTGAATCTTGAACAAGTTTCCTTTTCTGTGAGGAAACGCTGTGGCCGTTGCTGGAATCCGGTCCATCACTCCACCGTAAGGGTTGAATTGCATCCACACAATATTATTGTTGAATTTCAACATTGTCTTCCAAAGCTTCTCCAATCCTTCTTTGGGGATTGGTTTTTTGACATAATCTGATTTACTTTTGAAAAAATCTCCTGGACTCGACGGTCTATCTAGAAGAATGCTCGTCGGGGTACCGGCTGGATAATCTGCCCAAAACAACGTTGAGTTAAGCCAGCTCATTTCTTGACAATCTTCATGTTTTAGCCCTAGTTCAGGCCAGTTTTGGTTCATTATAGCCATCAGCGCATCGGTTCGACCCAAGAACTGAGCATAGAATACAACAGTGATGGTTCTCTCCCCGCGTTTTGTTCCATTTGCTACCTGAGGCATTGCTCTCACGAAAAGACTTTCAGGGAATTTGCTAGCGACAAGCTGCCACTTGTAGAGAACATCAGTGCCTCCTTGTTCCAGTGTTTTGTTAACCTTAAATACTGTCACGATCTTTGGAACATCGACGAGGTTGATTTTCCAAGAGAGGATAACTCCAAAACTCCCACCGCCACCGCCACGGATTGCCCAAAAGAGATCTTCTCCCATGGTAGCTCGATTCAAGAGCTTGCCGTTGACATCAATTATTTGAGCATCAATGACATGATCCACAGTGATTCCGTATTTTCTCATTAGATTTCCATACCCTCCACCACTTATGTGCCCACCAGCTCCTACGGTAGCGCAAACGCCAGCCGGGAAAGCTAGTGTTTGGCTTACGTCATTGACGTTTGTGTAGAGCTCTCCCAAGGTCGCACCAGCTTGAATCCAGGCTTTCTTGCTTGACACGTCAACAGTAATAGACCTCAAATTGTACATATCGAGAATAACAAATGGCACAGACGACATGTAAGAAAGGCCTTCATAGTCATGACCGCCGCTTCGTATACGGAGCTGGATACCATTGGACTTTGCGCAGACCACCGTGGCCTGAACATGAGATACATGTTTTGCGGCCACGATGGCTAGTAGCTTTCTATAATTAGGGGTCGAGAACCTTTTGTTTTTAGTGTATGACACGTAAGAAGACAAGAAGGTGGTGGTGTTATCGGCGAAGGAGATGGCATCGGTGATTGGATTCTCCGGACTAGTACGATAGCGAAGGCACCCGATGAAGTCTCCAAATTTTGGTTTTGTTACTGCTGCTTCCAAAACCGAAACCAGAAGTACAAGACACAAAACTGAAAGTGTTCCTTTCATTGTGTTTGTTTTTGTTTTGTAAT
2513	11397974	11399557	AT1G26400	1584	CTACATTACGCGAGCAGGAAGAATACTCTGCTCGTTCTTGAAGAAATTATCAGGATCACACTTAGCTTTAACATCCATCAATCTCTTTAAATTCCCCAAGAAATACTTGTATCCATAGATCTTAGCTTCATCCACGTTCAAACCACTCGGATTGATTCCAATATCGAAGTCTCTGAAATTAAAGAGCGCCTCTCTCGGGTTACTTGACACGTAAGGTCCCGCAACTTCATAAAGCTCCTTCATCATAGTCAGCTTATTCTCTGTTTCCTTTGCGTCCAACCATATCGTAGAGTATTGAAGATTGAACAAGTTTCCTTTCCGGTGAGGAAACGCTGTGGCAGTAGCTGGAATCCGATCCATCACTCCACCGTAAGGGTTGAATTCAATCCATACAAAGTTAAATTTCAACATTGTCTTCCATATCTTCTCCAATCCTTCTTTTGGGATTGGTTTTTTTATGTTATCTGACTTGCTCTTGAAAAATTCTCCTGGAGTCGACGGTCTATCTAGAAGAACGCGTGTTGGTGTACCTACAGGATAATTGGCCCAAAACAACGTCGTGTTAAACCAGCTCATTTCATGACAATCTTCACGTCTTAGCCCTAATTCAGGCAAGCTTTGGCTCATTATCTCCATCAGCTTATCGGTTGGACCCAAAAACTGAGCAAAAAATACAACCCCAATGGTTCTCTCGCCGAGTTTTGTTCCTTTTACAATCTGAGGCCAGGCTCTTATGAAAAGATCTTCAGGAACTTTGGTAGCAACAAGCTGCCACTTGTAGAGAACATCAGTACCTCCTTGTTCCAATGTTTTGCTAACCTTAAACACTGTCAGGATCTTTGGAACCTCGACGAGGTTGATTTTCCAAGAGAGGATAACTCCGAAACTCGCACCACCACCGCCACGAATGGCCCAAAAGAGATCTTCTCCCATGGTAGCTCGATCCAAGAGCTTTCCGTTGACACCAATTAACTGAGCATCAATGACATGATCCACTGTGATTCCGAATTTTCTCATCAGATTTCCAAATCCTCCACCGGTTATGTGCCCACCCACTCCTACCGTAGGGCAAACGCCAGCCGGGAACGCTAACGTTTGGCTCGCCTCATTGATCTTTGTGTAGAGCTCTCCCAATGTCGCACCAGCTTGAACCCATGCTTTCTTGCTTGACACGTCAACAGTAATAGACCTCAAATTGTACATATCGAGGATAACAAATGGCACAGACGATGTGTAAGAAAGGCCTTCGTAGTCATGACCTCCACTACGGATACGGAGTTGTATACCGTTAGCCTTTGCGCAGACCACCGTGGCCTGAACATGCGATACATGTTTAGCCGCCACGATGGCTACTAATTTCTGGTAGTTAAGGCTCGAGTACCTCTTGTTTTTCGTGTAGGACACGTAAGAAGACAAGAAGGTGGTGGTGTTACGGGAGGTGAAGATGGCATCGGTGATTGGATTCTCCAGACTAGTCCGATTGCGAAGGCATCCGGTGAAGATTCCGGAATCTGGTTTTGTCACTGCTGCTCTTAAAATCGAAACCAAAAGAACAAGACACAAAACAGAGAATAATGCTTTCAT
2514	11399812	11401576	AT1G26410	1765	ACTCACGTATAGATTTCTTTATTGAGTACTAATGATTAAACAAGGCAAACTACATAGAGACTATAAGCCTATAACACATGCCCAGATAACTTAATATCACTACTTTACACGAACCGGAGGAATACTCTGCTCGTTCTTGAAGAAATTATCAGGATCATACTTAGCTTTAACATCCATCAATCTCTTCAAATTCCCCAAGAAATACTTGGATCCGTAGATCTTAGCTTCATCCACGTTTGTCTCACCACTTGGATTGCTTCCAATATCGATGTCTCTGAAATTAAAGAAGGCCTCTCTCGGGTTACTTGACACGTACGGTTCCGCCACCTCAAAAAGCTCATTCATCATAGCCAGGCTACTCTCTGTGGCGTTTGCGTCAAACCACATCGTAGAGTATTGAACCTTGAACAAGTTTCCTTTCCGATGAGGAAAAGCGGTGGCCGTTGCCGGAATCCGGTCCATCACTCCACCGTAAGGGTTGAATTGCAACGAGACGCTACTGTTGAATTTAAACATTGTCTTCCAAAGCTTCTCTAAACCTTTTTTGGGTATTGGTTTTTTGACAAAATCCGATTTACTCTTAAATGACACTGAATTCGTCGGAGGCCTATCTAGAAGGATGCTCTTGGGTGTACCCGCCGGGTAATTGGCCCAAAACAACGTTGTGTTAAGCCAGCTCATTTCGTGGCAATCTTCACGTCCTAACCCTAATTCAGGGAAGCTCTGGTCCATTATCTCCATCAGCTTATCTGTTGGACCCAAGAACTGAGCATAGAATACAACCGCGACGGTTCTCTCGCCGGGTTTTGGTCCATTTACGGTCCTAGGCCATGCTGTTATGAAAAGACTATCAGGTAGTTTATTAGCGACAAGCTGCCACTTGTAAAGAATATCAGTGCCTCCTTGTTCTAATGTTTTGTTAACCTTAAACACTGTCAGGATCTTTGGAACCTCCACGAGGTTGATTTTCCAAGATAGAATAACTCCAAAACTTGAACCACCACCGCGAATCGCCCAAAAGAGATCTTCTCCCATGGCAGCTCGATTCAAGAGCTTGCCATTGACATCAATGATTTGTGCGTCAATGACATGATCTACTGTGATTCCGAATTTTCTCATCAGATTTCCAAACCCTCCACCGCTTATGTGTCCCCCTGCTCCTACCGTAGGGCACACGCCAGCCGGGAACGCTAGCGTTTGGCTTGCCTCATTGATCTTTACGTAGAGCTCTCCCAATGTCGCACCAGCTTGAACCCATGCGTTCTTTCTCGACAAGTTGACATCAATAGACCTCAGATTGTGCATATCGAGAATGACAAATGGCACAGACGACATGTAAGAAAAACCCTCGTTGTCATGACCACCGCTTCGGATACGGAGCTGGATACCATTGGACTTTGCGCAGACTACCGTGGCCTGAACATGAGATACATGTTTCGCCGCTATGATGGCTAGTAGTTTTTTGAAGTTAGGGCTCGAGAACCTCTTGTTTTTCGTGTATGACACGTAAGAAGACAAGAAGGTGGTGGAATTATCGGCGATGGAGATGACATCGGTGATTGGATTCTCCGGAGTAGTCCGATCGCGTAGGCATTCGATGAACTTTCCAAAATTTGGTTTTGTCACTGGTGCTTCTATAAACGAAACAAGAAGAACAAGACCCAAAACATAAAGTGTTTCTTTCTTTTTTGAGCAACTATTAAACTTCTTTGGAAACTTGTTGGTCAAGCAAAGAAGGAAAACAAATGCTTCTTTCATTTTTACT
2515	11412969	11414706	AT1G26420	1738	AAAACCGATTTCATGAAATTACTTATTGAGTAAAGATCAAATATAACATAACTATCATAATGCAAATGGGACAATAGTGAAAACTTAAGCTTTAACAAGCCCACATCACTTATTACTACTACTAAATAAATCTTATCAAAGAGTAACGTTACTCTATTACACGAACAGGAGGAATACTCTGCTCGTTCTTGAAGAAATTCTCAGGATCATATTTAGCTTTGACTTGCATGAGTCTCTTCAAATTCCCCAAGAAATACTTGTATCCATAGATCTTTGCCTCATCCACATTTGTCTCATCACTCGGATTACTGCCAATATCGATGTCTCTGTAATTAAAGAATGCCTCTCTCGGGTTACTTGACACGTACGGTTCCGCAACCTTGTAAAGCTCCTTCATCATACTTAGGCTAATCTCTGTGGCGTTTGCAGCCAACCATGTTGTAGAGTATTGAACCTTGAACATGTTTCCTTTACGATGAGGAAATGCTGTAGCGGTCGACGGAATCTGGTCCATCACTCCACCATAAGGGTTGAATTGCATCCACACAATATTGTTGAACTTAAACATTGTCTTCCAAAGCTTCTCTAATCCTTCTTTTGGGATTGGTTTTTTGACATAATCTGATTTGCTCTTAAAGAATCCTGGATTCGTTGGCCTATCTAGAAGAACGCTCTTCGGTGTACCTGCAGGGTAATCGGCCCAAAACAACGTCGTGTTAAACCAGCTCATTTCGTGACAATCTTCACGTCTTAGCCCTAATTCAGGCAAGCGCTGGTTCATTATCGCCAACAGCTTATCAGCTGGACCCAAGAACTGAGCATAGAATACAACTGCGATGGTTCTATCGCCACGTTCTGCTCCATTTATGATCTGAGGCCATGCTCTCATGAAAAGATCTTCAGGGAACTTGGTAGCGACAAGCTGCCACTTGTAGAGAACATCAGTGCCTCCTTGTTCCAATGTTTTATTAACCTTAAACACTGTCAGGATCTTTGGAACCTTGACGAGGTTGATTTTCCAAGAGAGGATAACTCCAAAACTCGCTCCACCACCGCCACGGATGGCCCAAAAGAGATCTTCTCCCATGCTAGCTCGATTCAAGAGCTTGCCGTTGACATCAATTAATTGAGCATCACTGACATGATCCACTGTGATTCCGAATTTTCTCATCAGATTTCCATACCCTCCACCGCTTATGTGCCCTCCTACTCCTACAGTAGGGCAAACGCCAGCTGGAAATGCTAGCGTTTGGCTTGCCTCGTTAATCTTTACGTATAGCTCTCCCAAGGTTGCACCAGCTTGAACCCATGCTTTCTTGCTCAATACGTTAACAGTAATAGATCTGAGATTGAACATATCGAGAATGACAAATGGCACAGACGACCTGTAAGAAAGGCCTTCGAGGTCATGACCGCCGCTTCGGATACGCAGTTGTATACCATTGGTCTTTGCGCAGACCACTGTTGCCTGAACATGAGATACATGTTTCGCCGCTACGATGGCTAGTAATTTTTTGAAGTTAGGGCTCGAGTACCTCTTGTTTTTCGTGTAGGACAAGTAAGAAGACAAGAAGGTGGTGGTGTTATCGGCAATGGAGATGGAATCGGTGATTGGATTCTCCGAACTTGTCCGATAGCGAAGGCATTCAATGAAATTTTCAGAATTTGGTTTTGTTACTTCTGCTTCTGAAACCGAAACCAAAAGAGCAAGACACAAAATAGAAAGTGCTTCTTTCAT
2516	11415223	11415296	AT1G26430	74	GCTGGAATAGCTCAGTTGGTTAGAGCGTGTGGCTGTTAACCACAAGGTCGGAGGTTCGATCCCTCCTTCTAGCG
2517	11416727	11418724	AT1G26440	1998	AATATATTATCTGTATTCATTTCATTTCTTATAAAAACGAATATCAAACAGCAATCATTTACATTTTCTTTCAATTGAAGTAACCACAATGTACAACATATTAAGAGCGACACCATCTGTTTTGGTCATATCGATCAGCTCTCTAAGTAAATCGCGTCTCTCTTTCCCCAGCCGAGGCCATTAGAAGCCCCACAGCAACAGTAAACATCACCAGCATTCCAACAAGCAAAGCATATGTTCGCGTAGATGATCTCCTATACTCCCCAAACAGATATATCCCCCAAAAAGTCGATACTAAAGGAAGTGCCTGTACAAGAATACCAATCAAGAATCACTAAAACGCAAGCAAAGATCAAAGAAACGTTCTAGTTTAGGATTATAAGTGTTTGTGTGACCTGAACAGCATCTGAGGCTGCATATCCTGCAGCTTGTCCACCCATGAACTGAAGACCGTTACCAAACCCACATAACAATCCAGCTGCAAGTGCCCAACCTCTTCCGTTCCAGTCACTCAGGTATTCTCTAAAGGAAGATCTTGGTGAGTCTAGCACAGGTTTGTACAGGAAACTAATGTTGAGAGCGACCGCGATTACAAAGCAAGATAGTGAGAAGTAGAAGAACGCAGTGTAGACAATCAGCTTGGGAACGCCTTGTTTTAGAGTGTGCCATTGATCGTTTGTTGCAAGGTTGAATAGTGGTGAGAACAATGAGAAAGAAAGTCCTGCAAAAAAAGTTATTCCCAGACCAACAACCATGCTCTTTCCTAACACCTGAATCCAAAAGAAGTTCATAGAGATTGATTTACGTTGTTGCCTCGAAACTCAAGACCAACTTAGAAGAACTAAAGAGAAAGATCCTACTTTGATTGCTCTTTTGTTTTCGAGTGCTATAAGAAAAGCTGCAGACCCTTCCTTTACATTCTCCATCTCTTTTTCTTCTTCTTCTTCTTCTTCTACTATAAAACTAAAGAAGTGAAGATGAGTGATCTTGTTAACACTATCAGACAATTATGTATGTCAAACTTTCACCTCCAAATAGTCTCTGGCACTCTTCAGGGGTCACAGTTTCACAATCCCCTGAGAGTTTTCCGAGTTTCGCCTTGATATCAGCAGAATTGGAAGAGTGAACAGCAGAACCAAGACAAACAGCTACCATGAAGCAACCAACACCAGAGAAAAGAATATCAGCTCTGTTCAATCCGTTGTCCAAAAAGTAATTGACAGTAGTGCCTACAACAACGGTGATGCTCGCAGCTGTCACTTCTGTAACAGACAGACCAACAAAAGCTAAAGAATACTGAGTAGCAAGGTTTCCAATACTTAAACCAACCCCACCCGCCATTGCAAACAACACAGAGGGCCAATTATCTTGAATCTGTAGCAGCAGCAGCAAGAGATTCATCAATGCAATCTCCATTATAGAGATCAAAATCCTTCAAGTTCTAACCTGAGTGAGTTGTGTAATGAAACTTGGTGCCTCATGTGTACTTTCACCTATCCCACCAAACACAAAGGCTATAAAGATTGCAGCCAAAAAGTTAGTGATGGAATAATCAAGATAAGTATGTTGTGGGAGACGACCACGCCGTTCAAGAAGAGCCATAAGAGCAGGCCAAGTGCCTAAACAGAGCAGAGAAAGCAATAGACATAATATTGCTCCTCCTTTGCTCTCCACAACATATATTCCCAATTCTTGAGCTATCATCATCGACCTTCTTCGTCAATAAGTTCCTGTTTCTCATTAAAGATAGTCAACGGTTTGATTCTGACTGAGAGTACAAGGAAACATCAAATTACTAAAGAATCTCAGCATAGTTCCCAAATTAAAATCCTAGTCAGCTATAGGATCATGTGCACGCCTTCGTTCACTAGTTTTCGGCCATAATTTCAGGATTGAGAAAACAGTTGAGTTTTATCATTCATCGCAACAGACTTTAGAAAGCGAAAAGAAGATGCAGAAGAATCCAGAGTTAGACTAGTAAGCTCCCTAAAAGCAGAG
2518	11424794	11426334	AT1G26450	1541	ATCAAAGAGAAACATGTTATCTTTATTGGCGAAGGCATAATTATAAGTAAAAATAATACAACCCAAAGAGCATCTCATTTTTTCTGGATTTACAAAAGAAAGCAAGAAAAAAGCTCTTGATTAAGATTTTCTATAAACCAAAATACTTAAGAAGACGAGCGAGAGTCACAATCCTAATTGGAAATTAAAGATTAAAATTCGGTGGGAAGAAAGATAGGCTCTAATTAACTTGGCATTATCTCAGCCGTCCACAACAAATAAGCGTCCTCGTCATCATCTTGAGATGATCTTACCTAAACCCTCAATGCCACGGCAGCGATGGTAGTCAGTAAGATGATCGTCGTGGTTCTGACGGATAGCTCTTCTCCACCGTTGGGATCACCACTCGTGCTGCTAGATGGTCCCATAGTAGTACTGTCAGGAAACGTTATCGTAGATGAAGTCGGCTTATCATTAGTGGGTAGTGTGCTGTTTGTTGAATTGCCTGTGGATGGATTTGTGGTGCCTGGACTTGCTGTGGTTGAATTTCCGGTGGATGGATATCCGGCAGTGGGGGTTCCGTTGGAACTACAAAAAGGTTACTCTTATAAACACACTTAAATCATCATCACAATTTTTAAGAAGATATAATTAATATTTTGGTAATAAATCAGTAATAAAGATTCTGTCACACATTAGTAGACAAATGACTGAACTATTTCAACGACTAGAATCATCAGAGAGCTCATTACTGATCTAAAGAAAACACTAAGCAAACGAAAACAGAGGGAAATAACCCTAATCTAAACTCTAAGGCAAGGTGATGTGAAACATACCTAGAACTAGATAAACAGCTTGACGTAGCTGCAAGAACAGAGTAAATAAAGAATCAGCAAAAAAAAAAAAAGATACACATTTGATGAAAAGAAGTTGTGGTTTTAATGGAAGGAATACTCGAAGGAGGGGAAGTGGAGATGACGGCGGCGCCGTTGAAGTCACATGTGGCACCGGTGGAAGCTTTCTTTTGATAGTAGCTGTTAACGGCAACGTCACAGTGGTTCTTGAGGGTGTTTGGTTGATAACAAGCTCCGGTCGTCTGAATCTGTGCACAGTCAGCACCTCCTCCACATGCGAAGTCTATCACCTTCTGAAGATCCAGCTCGTTAGCGTCCTTGCACACACAAACCGCCGCGTCTGTACAAAACAGATATCTCGGATTAGCATTACAAGGAAAACGTAACCAAGAAGCGAAAATGTCGGAACCATTTTGAGTCTTAATGCCAAGGGACAAAGAAATGTTCAAAGAAGATAGAAAGAACTTACTTGAATAGGTAAACATGAAAGAGAGAAGAAACAGAGGAAGCAAAACCGCCATGACTGCTTAAACTTGATCGGACTTGTCTAACACTGAGAGTACCACAAATGTGAGTTTGCGAGTTTGTTAGAGAGAGAGGAGATTATTCTGATATGATGATCGACAATTTATACTCTTTATGATATTTCTTGGGTACTAATAAGCAGAATACCCTAAGGCTTAAGTAAAGAAAAGTTCAGATATTATT
2519	11427250	11430246	AT1G26460	2997	CTAAAAACTCATCTGAGAGAGAAGAACTCAGAAAACCCTAAACACAGATAAACCCCAAAACTCAAAAACCAAATCTTTCCAACAATGGCGTCTCATCTCTTTACCCGATCTCGAATCTCTCTCCTCAAAACCCTAAAACCCAATCCTTTTACCTCAGCTTCACCCATCAGAGCCATTTCCGGTACACCATTCCTCTCTCAAGATCCTCTGCTCGCAACCGAATCAACAGATCACGACCCATCAAACCATCAATCAACCTCCACGCCGCTTCCACCGAATCCAGCAACAGGAAGTCCTCTTTACCAAGAGAATTGGCGTAGTCCGATCCCAAACACTCCTTCCTTCAACCAATCTCTAGTTCCATTAGGATTTCTAAATCAAGCTCCTGCTCCTCGTATCAGAGCTCTCTCTGAGACGCTTGACATGAACTCGCTGCTGAATATGTTTGCGGATTGGACTGCTTCGCAGCGTTGGTCTGACATGAAGCAGCTTTTTGAGGTTTGGGTTCGATCGCTTGACAAGAATGGGAAGCCGAATAAGCCTGATGTGAACCTTTACAATCATTACCTTCGAGCTAACTTGATGATGGGTGCTTCTGCTGGAGATATGCTTGATCTTGTTGCGCCAATGGAGGAGTTTTCTGTTGAACCTAATACAGCGTCTTATAATCTAGTTTTGAAGGCTATGTACCAGGCAAGAGAGACTGAAGCCGCCATGAAGCTGCTTGAACGGTTAGATTCTCTGAGTTCGTAGATAGATTCCTTTTTTGTACAATGAACAATGCTTCTAGAAATAGTGTAAAGATTAAGACTTTACATGATTGAACGGTAAGATTTGCTGATGAATCAAAGGTTATCTCTGCATAGCAGCTACTGATACTGTTGTCATGTAAATGTAGATCTTTTCAAAATGTATCATGACTTGATGTAATTTGGTCAGGATGCTCCTCTTGGGGAAGGACTCTCTTCCGGATGATGAATCATATGATTTGGTTATTGGAATGCATTTTGGAGTTGGGAAGAATGACGAAGCCATGAAAGTTATGGACACGGCACTGAAATCTGGTTATATGTTATCCACCAGTGTCTTTACTGAATGTGTTCGTAGTTGTGTAGCCAAAGGTAGGACAGATACACTGGTCTCCATCATCGAGAGGTGTAAGGTACAGATGAGTTTTTTGTTATCTTCTATTGACATTTGAAGCTTTTGCAGTCTCGTTTATCAATTATATGTGTATTTTTGTTTTGCAGGCTGTTGATCGGAACAAGTCTCTTTGCCCTAGCTGGATACTGTGTAACTATATTGCAGAAGTTGCAATTCAAGAGGATAATAGCAAGTTGGCCTTTTATGCGTTTGAATTTATGTTCAAGTGGATCACTAGAGGCGAAATGGCTAGGCCGTCGGTTATTTTTTCTGTTGATGAAGGGTTGGTAGTAGCAGGCCTTGCAAGTGCTGCTAGGACTTGTAGTTCATCTTTAGTGGAAGGATCATGGACGATTCTGAAACAGAGTCTGCGTGGGAGGAAGGCAGCCAACCCTGCATCTTACATTGCAAAGATTAATGCCTATGCATCGTTGGGGAATCTGCAAAAAGCTTTCACTTCACTTCATGAACTTGAATCCGCATACGCAGACTCTGAAAAAGAAGTTGTGGAGGAAATGCTTTCACCTTTTACATCATTATACCCGCTGGTTGTGGCGTGCTCTAAGAAAGGTTTTGAGACATTGGATGAGGTATACCTCGACTCTTCCTAAGGGTAAATATTCTATATATTCTCAGCTTTGTTCGTAACAAGAATTAAGGTAGGGTCTTTGGCTAAGATAGTTGTGAAATTTAATAGAACAAAACCAGAAAACCTGTTTATCGAAGTCGAGTATCATGGTCTGGATATTAATGCATTTTAGAGTGAAGCAGCTATAACGCTTAGCTTATCTGACCTTGCACTGTCACATAATCCACCAGGTATACTTCCAGTTGGAGAGTTTGAGTCAAGGTGATACTCCATATAAGTCTGTTGCTGCTCTAAACTGTATAATTCTTGGCTGCGCAAACACATGGGATCTGGATCGTGCTTATCAGACGTTTGAGGCAATAAGTGCCTCTTTTGGGCTGACTCCTAATATCGATTCATACAACGCTTTACTATATGCATTTGGAAAAGTCAAGAAGGTGCTGTTTCTATGTCAAATCACTCTCTAATATTTTCTTTTCATGAATTAACTATTTGGCCTTACGACTCTAGTCTATTTGCTTTGCAGACTTTCGAGGCCACGAATGTATTCGAGCATCTGGTTAGCATAGGTGTTAAACCTGATTCCCGGACGTATTCATTACTGGTTGATGCTCATCTCATTAACCGGGATCCCAAATCAGCTCTGACCGTCGTTGATGACATGGTAAACCAGAATTAACAGACAAAACCTAACCTCTATGAGAGAATGATGTGTGTCTGAGAAACTAATGCATGTTCTAATTATACAGATCAAGGCTGGATTTGAACCCTCTAGGGAGACATTGAAAAAGCTGAGAAGGAGATGTGTCAGGGAAATGGACGATGAAAACGATGATCAAGTGGAGGCATTGGCCAAGAAGTTTCAGATCAGAATGGGAAGCGAGAACCGCAGGAACATGCTGTTCAACATAGACTACTCCAGGGGCCGAGCATTAAACAATTGAAATCCAAAATGGATGGTTGTAATAACGAACCCTTGTGAGAAGTAAGGAATGAAGCCCCGGCTCATCTAGTTTTGAAGTTATGGATCATCATGCCCAGTGTTTCATTGATGTATATTGCTTCATTTTATTCTTCCGAGTCTCTTAATCTGATTTTTATCCAATACATTACTTGGCTTCTTTTTTTCTTTTTCGGAAACCAATAGAGTTGGGTTCTTACTTTCTTAGGATCGATAGTCTTAGGAAGATGCTTTTGCATTGACCAATAATGTCAAAACCTTTGGAATATTTTGACTTTTATCTTCTTTGAATCTAAAGAGTTAA
2520	11430419	11431574	AT1G26470	1156	AGTTTTCAACACATTTGGGATCAAAGCCACAAAACCCTAAAAAATGGGTGGAAGAACGGACGAAAGTGGCGGAGGAGGTAAAGAGAAAGAGGAAGAGCAAGATGGTTTGTCCGTACACTCTCCCTGTAAAGCTTTACCTTCCTCCGCCTCCTCTCTCTCCAAGGTCTCTCTCTCTCTTTCTCTCTATCTCTCTACCATTTCTGTTCCTGAGATTTTAAAGGTTCCTCTTTTATTGGATTTGCTTCTCAGGAGCAGTCACAGGTTGAATTAGAGCTAAGGTTATTAGAAGCCCTTGAAATCTATCCTCCTGTTAAACTCCGAGGCAAGTTTCACTTCTCAAATCTTGATCCTTTAGCTACGTTCTATATGCTTCTGCCAATGTTTACTTTTGTATCATGATAGTTATCAGAAACCATTATCAAATGCAATCATTTCAATGTCTATTGTTCTTGCACATTGATCAGTTTGTTGGTTTCTTGATTTCTTCTGCTAATGGGATCATGATGGTGTGCAGGGATACATCGCCACTTTGTTCTTTATGGTCTGATGGAGTATCTCGGAAGAAGGTTTGTTGTTCTCAGAGTTTCTTTCATACTTCCAATACATACATGAGTCTCTGATCCTTATTGATTGAGTCTTTCTATCAAACTATTCCTGTACATAGCTTTGACCGACCGTTCACTGCGGATGAGGTTCTGCAGCTACTCGATCGTTTTTACAACATTGAGATGCTGGTGAGTAGTAATTACAACAAGCATTGATTGTTATTTTGGTCCCATAGCTTTAGTTTCACTTCATGGCATTGTTTAGAGTTGTGGTGATGGTTTTATTAATCTGTTACCTCTGTTTTGTTTCTTAGAAATCAGATGATGAGGACATAGACATTCTGAATCACGAGGAAGACTTTACCTTGCCGCAGAGTTTCTTTGATAAGGAAGAAGAATGACAGAGGAAGAAGAAAAGATGTTTTCTTTTCATTCATCTTCTCCCATCTTTTTGTATATGGTTAGGTTTTGTCTTCAGCTCTTATGATAAGCTTTTTTCTATATATTCTGAAGTTTTAATGTCAATAAAACCATCAGGATCAATGAATAATCTTTTTGTTACTCTGTCCAGAGAGTTAATAATCATAACAAGCTTTTTGCGGTTTTCGCTC
2521	11435874	11437495	AT1G26480	1622	GATAGCAAAAGCATATGCTGATCAAATCATAATAAAATTGCGTAACATAAAATACTTGATGACATGAAAATTGAGAACAAAATAAAGAAGACGAAAAGTAATACAAAAAAGAAACAATATAGGATTGAATTCAATTGTCTCTGATCTCATCTTCCTGATGAAACCAAGCTATGGAATTTAAAGGAATTTGCCTCCCCCTTCTGGACATCGAATCTAAATCTCATTCAACTTCCAAGCCCTTTGATCAGTTCTGAAACGAACAAACAAAAGAGTGAGCCTTTAGACCCAACAAGAACTATTCATACACCTCATTTTAAAGTGAATTACTACCTCAGTGGCATCGGCAGGCTTGGCCTGTTCTTGCTTGGATTCTTCAGTCTTGATGTTGTCTTCTCCTGAAATCATAACAAAACCACTGCTTATAAGCTCAAACATTCTGAGACATCATGTGTGCTGTGTGATTTTCAGACAAACCTCCATCTTCAGGAAGATCAGAAGTCCAGAGGGTGAGGTTGTCTCTCAGGAGCTGCATGATCAAAGTGCTGTCCTTGTACGACTCCTCACTTAGAGTATCTAACTCTGCAATCGCCTCATCGAAGGCTTGCTTAGCCAAATGGCAAGCTCTGCAACAGTTTAATAGAAACCACATTACAACAAAGTTGACACTCTATTGGTATATTTATTTATTGATGTTTTAGATTGAAACCTTTCAGGAGAGTTCATGATCTCATAGTAGAAAACAGAGAAGTTAAGAGCAAGGCCAAGACGAATTGGATGGGTCGAAGGAAGCTCAGTGCTTGCAGCTTGTGTTGCAGCCTAATCAAAATACAGATGCATCAGACCAAACTTCTCATAATTCTCTAGTATTTGACTAAAGAAACAAATTTAATACCTCATAGCCTTTGAGAGACTGTTCAGCAGCTTCCTTCCTCTCTTGCTCGGTCTTAAACTCAGCCAAGTAACGGTAATAATCTCCTTTCCTACAAATTCCAGATCAAATTGAGTTTCATTTGCAGATGATGATTCAAAAAGAAGAGTGTTTTTCTGTTATCACATCTTGTAGTAGAAGACGGTAGCTTCCCCTGAGGTAGCGTGAGGGATGAGATGCTGATCAATGATGGTGAGAATGTCTTGGCAAATGTTAGCGAGCTCATCTTCTACCTTTTGGCGATAACCCTTGATTTGTTTCACGTTTGATTCATTGCCTTTAGACTCTTCTTTCTGCTCGATGGACGACATTATCCTCCACGAAGCTCTTCTTGCTCCGATCACGTTCTTGTAACCAACCGACAACAGATTCCTCTCTTCCACAGTCAGCTCGCTATTAACCCTCGCCACTTTCTTCATCGTCTCCACCATCTCTGCACATTCATTACCAAATCCTTTCTATAAATTCTCGCAATTAAAATCGAAAATAATAAAGAGATTATGTTACCGTCGTATCGCTCGGCTTGTTCGGAGAGCTTAGCCATATAGACAAAAGTCTCTCTCTCTTTGTCGGATCCTGATGATGACATTTTGTTCCGATAATAATCTGTCTGAAAACAGAGATCTTGATTTATGGGTTTGTTTGTTTGTTTGTTTTGTGTTTTGTTTTCCTTGGTGAGATAAATAAAATAATC
2522	11437714	11437786	AT1G26490	73	GGGGATGTAGCTCAAATGGTAGAGCGCTCGCTTTGCATGCGAGAGGCACGGGGTTCGATCCCCCGCATCTCCA
2523	11439652	11441169	AT1G26500	1518	ATGGCTGTGGCCGTCGTGACTTCTCGGAGGATGATTAACATCGGAAACTCAATTCGGCGATGCTTCATTCTCAACCACCGCTTCTTCTCCACCGAGCTAACTCCAACCACAATCACACCGATAAACCAAGACCATCTTCTCCGAGTCTGTACAATTCTCTACCAGCAACAGAACTCACCTGATTCACGTCTCGTCTCTAAACTCTCCTCCACCAAATTTCAACTAACTCACGAGTTCTTCCTCCAAGTCTGCAACAATTTCCCACTCTCGTGGCGTCCTGTACACCGTTTCTTCCTCTATTCTCAAACTCACCACCCTGATTTCACCCACACTTCCACTACCTCTAATAAGATGCTAGCAATCATCGGGAACTCAAGAAACATGGATCTTTTCTGGGAATTAGCTCAAGAGATCGGAAAACGTGGATTGGTTAACGATAAGACATTTCGGATTGTGTTGAAAACACTTGCTTCTGCTAGAGAGTTGAAGAAATGTGTAAACTATTTCCATTTGATGAACGGTTTTGGGTATTTGTATAATGTGGAAACGATGAATAGAGGAGTGGAGACTCTGTGTAAGGAGAAGCTTGTTGAAGAAGCTAAGTTTGTTTTTATTAAGCTGAAGGAGTTTATTAAACCTGATGAGATTACTTATAGGACGATGATACAAGGGTTTTGTGATGTTGGTGATTTGATTGAAGCTGCTAAGCTTTGGAATTTGATGATGGATGAAGGATTTGATGTTGATATCGAAGCTGGTAAAAAGATTATGGAAACACTTCTGAAGAAGAATCAGTTTGATGAAGCTTCTAAGGTGTTTTATGTTATGGTTTCGAAAAGAGGTGGTGATTTGGATGGGGGTTTCTACAGGGTGATGATTGATTGGTTGTGTAAAAACGGTAGGATTGATATGGCACGTAAGGTGTTCGATGAAATGCGTGAGAGAGGTGTTTATGTGGATAACTTAACTTGGGCGTCGTTAATCTATGGACTGTTGGTTAAACGAAGAGTTGTAGAGGCTTATGGGTTGGTGGAAGGGGTTGAGAATCCGGATATTAGTATCTATCATGGGTTGATAAAAGGGTTGGTGAAGATTAAACGGGCAAGCGAAGCAACAGAGGTTTTCAGGAAGATGATACAGAGAGGGTGCGAGCCAATAATGCATACGTATCTTATGTTGTTGCAAGGACATTTGGGGAGAAGGGGAAGGAAAGGGCCGGACCCGTTAGTGAATTTCGATACGATATTCGTTGGAGGTATGATCAAGGCGGGGAAACGGTTGGAAACTACAAAGTATATTGAGAGAACGTTGAAGAGAGGGCTTGAAGTTCCTAGGTTTGATTATAGCAAGTTCTTGCATTATTATTCTAATGAGGAAGGTGTGGTTATGTTTGAAGAGATGGCTAAGAAACTTAGAGAAGTGAGTTTGTTTGATTTGGCTGATATATTCCAGAGGTATGGAGAGAAGATGACTACAAGAGAGAGAAGGAGAGATAGAGACCAATTATTGAAGACGTAG
2524	11445347	11446447	AT1G26515	1101	CTATTCTTGTTGGGATTTGTAATGGAAGACATAAAACTCATCATCACAATAATTGTTCATTGGTGCGAAGATAAACTCACCCGTAAGAGTAGTGCCTTTAATGCGTATATCGTCAAATGAACTCTGCCAAGGTTCAATATTGAAAGTTATTTTCTTCAACCATTCATGTTTTTCGCCATCCTGATCCATAACCCACACATCAAATATATATGATGTAACTGGAATGGCTATGGCTAGTTTCCCCTCGTAGTTTAATAAAGTGTCACTGTATAGACTTGGAGTTCGAATCTCTTCAGGTAAACTAATAAAAACATTCAAATTGTCATCCCTCAAATCATATCTCATTAAGCTCAGTTGTGACATACCTTGCCCCGTTTTAGCAATGTAATAGACAACACCATCTATGCACACACCGTTAGTCCAAGGACGGTGATCAGGAATGGTAGTGCGATCTAACATTTTCCATGGCTTTTTTACTCCCAATGTGAACACTTGATGTTGAGAAGATGGGTCTTCTTGATGGCCATAAAGTCTTTCCGTCATGCACAACACTTTGTATTGATCACTAGCTGGATCATACCCGAAAAAACTTTTTACGAGCCTTCTCTTTGTTCTGACACTTGGTAAAGTTATGAATCTACCAGTGCTAGGGTTGGTTACGATTTGCTCTCGACCATATCCAACGCTTATCAATCCATTTACATAATGACAATAGTACTCCATGTGACGAGGGTATGGGGACGACGGACATGTCAAACGCGATAGAAAAGACGTTGATGATGATGAGGAAGACGATGATGAGAAGAAGGATAACTTGTGGTCTACCAGTACCCTAGGTTTAAAGGGGTGAAGACAGTTGAATATAGGAGCGGAAGCGATTAAGGTACAAGGCTGCGGCGACCGGAAAGATGTGATGAAACTTGGACTGCGGATAGTTGCTGCACATGACTTGGATAGTGTGAGAAACCTAGCTACAGATTTCAAAGGCAACCTCCTAAATATCTCGATCTCTAGGTCCAGAGGCAGTTGATCAAACTTGTTTTTCTCTTTTGACTTTTCTTGATTGTTCTCGGTTTTGGTCTTTTTGCTGCGTGTCTTCAT
2525	11448305	11450920	AT1G26520	2616	AATTAAACCAGGAGTGTAAAGACGTTAACTGAAACACCTATATAACCTTACACACTTGTTATATATTATACAAAAATTGATCAGAGTATTGTTCATGACGGTAAAACTTGGGGGGAAAAAAAAAAAGACCAATCTAGTTGTCACTGCAAGTTTGCTTTTTCATCTAGGGTCTGCAATCTCTTAATCCGCTTCTGAGAACTTCTTCATCCAGTTTGTGTCCTGCAATATATTCAATGCCTTGAATCAGTAAGCGAGTGTTGGGAGCAATAATGTTAACTATGATGCAAAAAGGAGATATGACCTATAAATACTATTTTGTTTGTTCGATTCTCTTCCTCGCTCCATTTTCGAGCTGGCACTATCTCATATATATCTCTAACGGCCTGCGCATATTCAATAACAAATTCTGAGAGGATCATAAGACCTTACTCATGTTTTAATTCATGACTACAGACTACATTACCTGCAAAATATGCATCTGGTCTGAGTTTTGAATGCTCAACACAGCCTTGCAACGGTATACATCCATCTCCGATTTTTTATCCCACAGAATTTCCTCCAGCCATAAACGAACCTGTCAAACCGAGAACAAGTTGGTGTATCACGAACAACAATATTTCTTAACTACTTGTCCAAGAATGTTCAATACATTTTTGCTACCTTATCGAGGTTTATAGGTTGCGGTTCGCTGATGCATAGAGTCCTTACTCCACTATCGTGAAGATCTGTCGTCGTTAATGATTTATTTGCTTCCAGCAGGGATTCCAGACGACTAACATGCTAATTTCAACAGTAAACAAGGAAGATAAGTTCAGTTTTTACAGTCAAAAGCATAATTAGTAATCAAGACGAGAAGAGAAGTTTCAGAGACTTAACAGTTGAATCATATGCCTGGCAGTTTAATATATTGGACAAATCAACTTGGCACCTAACAGATCGGATGACATTGGCGAGCGAGTTGATGGAATGAATCTCCTTCTCTAATTCATCAGACTCCTCTTGAGAAATCAAGTCCACCTTGTTCATTATTATCGTGTCCTGCAAAACGAATTAAAAAAGTCATGTCATGATGTAGAGGGCCATAAGTCAGTGTACCCATTGGTTGTCAGAAAATGGTTACCGCAAATGCTATTTGATTAAAGGCCTCAGGAAACGAGGATGAGTCACGACGCTCATTGAGCTGAAAACGAAGATTCTTTGCATCCACGACCTGTTCAAGCAGCTAGGTCAGTAAATGCATTTGGAACAAGATACCTAAGCAATAAATTAGTGGAAACAGGGAGACAGTACACAACCTGAGACATTTATGTTACAAAGAGCTAACCAGAAAAAAGAAAGATCACTAGCTATGTTTTACTAAGAGAAATAATGGTGTCAATAGCATAATTCTATGTTTTACAATTCATCTGATGTGTACAAGATGATAGGAGAAGTATAAAGAGCAGCTTCAAGCTTAACAAAGGAGAAGTGAATAAGATACTCACAGTAACAATACAGTCAAGCTTGACTTCTGATTCTAACTGGTCATCCAACCAAAGAATAGAAGCCAATGGAGCTGGGTTTGCTAAACCTGTTGTCTCCAATAATATATGATCAAGCCTGCATAGAAGAAAGAAAAAGCAGAACGTCTAATAAGTGAAAGATACATTCTTCTCCAAAATGCAAGTAATAATACTACAATTTCGGCGATATATGTGCCTATGGTTTGTAAAGCCATCACCAATCTTAGAGCTTTAGGCCTAACAATCATCACGAATATCTCAGTGTGTCTAGAAATTAGATAGAAGATCATAAATTTGAGCTGAACCAGCGTTTAAAGAGAGATAGAGAAACAAAGCACCTGTCTTTTCTCTGAACAAGCTGCTCGAGAGCTTGAACAAGACTATGCTTGACAGTACAACAAACACAGCCATTAGCGAGCTCAACCCATTCTTCAACAATGGCACCTTCTTCTCCTTCGTTAATCATAGCCCTCTCAACTCCAATCTCTTCCCCAAACTCATTCAAAATCACAGCTATTCTCTTCCCGTGTTTCCCGTTCAATATATAATTCACAAGCTGGTGCAAAATCAATCAGATTACACACCACAATCAAAAACCAAAACCCAACACGTAAATCAGTGAAAGGAAGGGACTTACAGTGGATTTTCCCGCGCCGAGATAGCCAGTGATAACAGACACACCAACTGAAACAGTATCGCTTGATGAGTGAACCTTTCCGACAGAAACATCCGGATGGATTTGAACAGCCATCGGTGGTTCTTCATCATCATCTTCCATTTTCACTCCCTCAGCTTCTTCCTTCAGCATCGCCGGTATATGCAGAGACGCCGTAAAAGACAGAGCTCCATATATGGGCCGAGCTCACATTAGCTTGGTTCGGTTCGGTTCGGTTTGGTTAAAATGTCAAACGACTCAAAACCCTAATTTTTAACAAACAAATTCTTAGTCTCCTCTGCTCGATTCTTGCATCTGAGAGAAGAGCAAGAACTAAAGTTCTCTCGTTGTCTTTTGTTTTGAAAGAGAGCATTTTTTGGCCCTTTAGTCTCCATTTCTCTCTGCTCCTTCTAAGGTTATAAGGTTTTTTTTAGTCTTTGGTTAAACGATGGGAAGGAC
2526	11452832	11456177	AT1G26540	3346	AAACATCAACGTCAACAATAAACCATAAGGACAAATAACTTACATTACTTAATTTTACCAAAAGCAGAGCTAAACCGCATCGTCAACAATAACCCATAAGGTCTAAAGATATTTGACAGATCACTTACATCTACTTCATTTTACCAAAATAAATACGAGCTTAAGAGGGGTCATTCATAGTTTCGTTTTCTTATTTACCACGGAGCCAACACAGATGTTATAAACTCCAACTCCACATTTGCAATCTCTTGATCAATGGTTTCCGCAGATGATTTCATTTCGACAATCATTTTGTCCGCCGCTTCTTTCTTCTCTTTCGCAACCTCTGCTCGTCTCTTCAGTTCCAACATTTTGCGTTCTACCTCAACCATCTCGTGTTCAAATTTTTGCATTTCAATCTCTTCAGCTTCAATCCTCTTCTCAAGACATTTCCTTTCCTCCACTTTCTTTGCTCGCCCAACTTGGAGAGACAACACTTTGTTTATCCGTGACTGAGGGGTTGCAATGTCGAAACCATGCTTCTCTAGCTCGGCAAAACAAGTACTGAGGCTACCTAGTTTGCTTGAAGAAACATCGAGCTGCAGCTTTTTTACTTCTTCTAATAACCCATAGAAACTCACCATCATGCCAACTGCTGACCATTCACGAATATCTTCTTTGAACTCCAACAACGGGCTAAAATGAGGATTCTGTGGCACTGTCTTGTATCCCTTCTCCATTTCATATGTCTTCCAAAATGGCAAATTCTTTGTAAAAGGCTCAATCGTTAGTGCACCTTTTGCTTGAGTTTCCTCAACATCAGCAGCAGAATTATCCACCACATTCGAGCTCTGATCAGAGGATAGCACTACATAAACCAATGCAAAATAAAATTATAAAAAATTTGTTCAAGCATATAAACCTGATTGTTTAATAAAGGATACATCTAAGCTACTTTGAATAGAAATTGCTTTAGTATATTGAACCGAACCTGTAGGTATATTTATCCAAGAAGAGAGAGGCTGATCATCAACATCATCAACACGTATAGTATCACTTGTACCGTTGACCCCAGCCTTTGAAACATTGCAAGTCTCATCTACAAGTTTTAACCAAGGATATGATAAAGTTTGGCAAGAAACAAAGAATACCAAAACTAATATGGCCAATGCTGATTTTAGACATACCAGTTTCATTCAGGTTAGAGTTTTGATTTTGTTCTCTTTTCCTTTTTCTACTCTTTTCGTTGCTATTCTCCTCCTCAGGCATCTGCATTCAAAAACAATTAACAATCAGGAAGGCTAAAGATAATAAGCACCATCTAGTGGAAGTGAGAATGGTTATGTTTCAAACAACAAACTAGCTTTACCTCGTGTTGAGTTGAACTATTTTCCAAGCCATTCTGATGCTTCACTGGCTCAGGTGTCTTCTTTGGGGATTTTTTTCCTTCAGTTTCAGCATCTTGTTGTTTCAATGGTGTGACTGTTATGACCGGGGCTGGGGTACATGTGAAACAGATTCACATTGACATTAAAGATCAGTATTAAGCGATGTAGAAACTAAACACAATGAGTTAAGGAAGATTATGTTTACCTATTGATGTTTCTTGAGGGGTTATGAGCAGATGAGTTTTGTCATTCATCACAGCATCAGCCTTGTTTTTTCCTAATTCTCTAGTGGCCTAATTTCAGGTAACGCAGATATGTTAAGCATAATCAAAGACATGGCGAAAGCAAAGGAAACTAGTGAGTGTCTAACTTACAGATACAAATTTTGCTTTAGTGGGTGTCTCGCTAATTTCCTTAGAATTCAGGAAACTTCTCAAATGCTTTGTGGCACTCGTAGGAGTCATTGACTTAGCAGCAGAACAAGAGCGCATTGGCTTCCTTTTCAAGATGGTTGGAGGAGTTTCTTTTATGGGTTTTTGCTGAAAATAGAAACAAACATAAAGCATTCATACCAATAAACCAAAACTGTCAGAATGTTGATTGAAACTAGTGTAATTGATACCTTTAGATCGTTATACCAAACTCCATCTTCCCACACCATGAAAGGCCTAAGATCTGAGTGTCTTATTGTAGATTCCTGCTGTGTAGCCTCTAATCTAACCGTGTAACGGTTCTCAGAGAGAATTTTCCTCACTTGCCCTTTATGCCATCCCAAACCAGAAAACGTCTCTACAGATTCCAACAATGCATACTTGTCAACTGAAGAAGGAGGCGGTATGGGTCTAACACGGCGCGAATTAACAATGTTGGTTGGTCTCGCCTCATCACCATTGCAGCTCAGGTACCTATTACAGTCCTTGACAATGAATTTCTTCTTATCATCCACATCAGTCTCTTTGACTACCATTGCAGGGGACCACACAGCTTCTTTGGCAGAAAACACTTCCACCATTGTCCCGGGGCTAAACATGGACTTATTCGATTCCTTCAAAGACAACAAATTAAAGTCTACTTTTAAGCATTCACAACCAAAACTAAACCTTTAATAATTTTAATCATAGCATATAACAAGAACAAAGAAAGCAACAAAATTTTGACAGCTACAAGCAAAAACAACACCGGATTTAAGAAAGGATCTCTTAACCATGGAACTATAACACTCAACAAACGAAAAATAGAGAAAAGTTTCAGCCTTTTGAAACTAAAGCTGAAACCTTTAACCATAACACGCAACCAGACTCAAAACGGATTAAAGCTTCAACCTTTTTGAAAGAGAGCAACAAAGAGACAGTTTCAAACATTCAAGCAAAGACCCACTTCGAATAAATCAACCTCATACCTCAATTTCTGGTTGGATCCAAGTCCCACCGGTCCAGATAAGATGAGTCCGCAACTGCTTTCTCTCGAACTGTATAATGTCAGGAGGCAAATCAAAATAAACCAAATAGTTGTCGTCCTCCATTTTCTTTACGACAACACCAGTCCACCACCCGTCTTTGTGGTCAGCATCCACCAGCAAACCTTCCTCCAAAACGACGTCTTTTTGTTGATTCTCCTCCGGAGGTACAGGTCTAATGAATCTCTGTTCGATGTGTTCGATTAAGGGAGACGAACCGTCCATGTCCAGCAACGTCGAGTAACGAACACGAAGCTTTCTGCGAGATGAGTTCCCTGGGTTTTCCTCTAAAACAGCTCTGAACCAAGCTCCTTCGAACCCTTCCTCTTCAGAACTGACTTCAACTACACAATCTTTCGTTATCTTCATCGTTTGCAGCTCCATCTCCGGAAAGTGAAAAATGTGGTTACTTTGTAGAAATAATCAAAACCCAGAACCCAAATAAGCAAAGAGTGAAGCAAAAAACCTCCCTTTTGTAAAACCCTAAAATTTCACTCTGATACTGAAAGACAGCTAGCTCTAC
2527	11459154	11460964	AT1G26550	1811	TCAGCAAACAAATCTCTCTTTCTCTCTCTCACTCTCTGCTCGATCGTTCAATCTGATAGAAGAAGAATCTCAAGGTAAAGTTCTCGACTTTGTAAATTTCTTGGCTTCTCAATCAAATATTTCATTCCACTTTTAATAGTAACCTTTTGTGTTTTCTCCGATTGGTTTTGTAAACTGTTGGTCAATTCTCTGATTTTTAGGCTAGAAATTGAAAACTGGGGTTTATGTTATTTGCGCTAAATCTTCCGTCTAGATAATTGTTTTTCCATTTGCGATGTTATCTTGTGCATGGACGCACCGGTTCTATATTGGGCTCTTTGCGTTTCGATTGTCCAAATGTTAAATTACTCATTTTTTAATCTGTAATCTTGTTTTGTGTTTTGATCATTCTGAATTTGATGGATCTTAGCTTACTAAGTGTTTGATTAAATTCCCCAAAAGTTTCGGGTTGAAGCATTTTTTTAAGTTTACAAATTTGTATATCTGCTTCCAGTGTAGTAGATTCCAAGTCACTTGCATTTGGCTTTAAATCTGCATTGAAAAGTTCACTGGATTTATTTCAGGGTTTAGGGTTTACAAGATGTGTGTGGTGATGTTAAAAGTTAAAACCCTGTAATCTGATGGTGATAATAAAGTTTTAATCGTGGTTGTTTTTTATAGTTTTAATTCGATGGGGAAGGACGCAAAAGCTGGTGGGAAGGGTAAAGGAAAGCAAGCAAGTGGTAGTGAAGAAGCTCCCTCCAAGGGTAAAGGAAAAGCAGGAAAAGCTGCAGATGGTCTTGGGACATGCACTTATGTTAAAGGTGTGTTTTTTGGATTCGTTTCTGTGCCTGTTACCTTTGTTCATGAGTAAAAAATACTGGTAAACAAATATGGATCCAAAAGTTCTCTTACAACTTTTGTATTAGTACAATAGCATTAAAGTCAAATCTCCAATTGTTTTTGTTTCAGCAAGACATGTTTTGTGCGAGAAGCAAGGAAAGATCAACGAGGCCTACAAAAAGTTGCAGGATGGTTGGTTGAGCAACGGAGACAAGGTTCCTCCTGCTGAGTTTGCAAAGGTGAATATCCTTCTTCTTTTTTGTCTATGAGATCAAAACATCAATCTAAGATAGTTCAGATAGTATTGTTTATTCCATCTCTAACTGTGATATGTACGTAACCGCTTATAGAAAACCCACATTCAATACCTCATAGTTCATTGCTTTCCCGACATCTACAAGTTTCAGTTTTCGGTTAGATATATTTCGATAGATGTGTGTTATGAATTGTGGAGAATCTTAACACGATTTGTGTGTGGAACGATCTCAGATTGCAGCAGAGTACTCTGAGTGTCCATCAGGGAAAAAAGGAGGAGATCTTGGATGGTTCCCTCGAGGAAAGATGGCAGGTCCATTCCAAGATGTCGCCTTTAATACACCTGTTGGAGTCACCAGTGCACCCTTCAAATCAACGTATGTCCAAATCCGATCTCTTCTTTCTTCTCTTCTATCTGAATTTATCTTTATTAGTGGATGATGAATGTAATTGCGTGGTAATTGCAGGCACGGATACCACATTATTTTATCAGAGGGAAGGAAGAACTGACAGATACATCTCTGCTCTGCTACTTTTATGGAAGTTGCTACTGTAACCTTAAAAAAAACACAGCCTTTGTTGTTTTGGCCAAATTGTTAAAAAAACTTGTCTCGTTTTGAATAATGAATGCGTAACGGCCATAATATATGCCGGGTGTTGATTTCTGAAGTCTGAATATTGAGACACCATCTCTATTATAAGCTCGTCGCTTGGTTTCTTTGGCTTTGAGAACA
2528	11462820	11464807	AT1G26558	1988	AAAATTTTGATCTTGTGATCTCGCCGTCGTCGACGAGAATCGGTCGCCGGAGATCTCGTCGGATCCATCGCTGGAGTGTAACAGGTTTGTGTTGCTCTCTCTCTCTCTCTCTCTCTCTCTCTCTCTCTCTCTCTCTCTCTCTCTCTCTCTCTCTCTCTCTCTCTCTCTCTCTCTCTCTCTCTCTCTCTCTCTCTCTCTCGCTTCCTCTCTCTCGCTCCATGTCTCTCTCGTTGTTTCTCTTTGTATCCTTCTTGCAATCACTTGTTCTAGGGTTTGATCCTCCGTGGTTACATTGTTTGTTTGTGGGTTTGCTTTGCTTTACTCCGTGGCTACTTTGATTCTTCGATTAGCTTTAGTTTATGGCTTTGTGTTGCTTTGCTTGCTTTGTATTGCTTTTGATTCTTCGATTAGCTTTAGTTTACAGCTTTGTTTTGCTTATATTGCTTTGTGTTGCTTTGTGTTTTTGATGCAGAAAGCTAGGATCCAGATTTGGCTTGAAGGATTTAAGGATTGAAGGAAGAATCACTGTAAGTGATTCATCTTTGGTTGGTCTCTAAGCTCACGTCTATCAATCACAATAGTTTGCTCTTGCTTGTTTCAGATCTTTGCTTGGTCTATGGGAATCTAATGGTTTCTCTTCTCCATTTGCTCTTGCTTGTTTCAGATCCGTTTTCTCTTTAGGGATTTTGCTGCAACGGCACTGTGGTTCAGGATTCAGAACTTGGACAGGTAGGTTATATCAAAACACTCTTAACAACATGAGACATCAAATGCCACACACGCTCACAGAATCTCTCATATAAGAAGAAGCAATGCCAATTCGTTAGTTTTGATTTTTCGTTAGTTATAATAACAAATATGTACATTAGTAGAGTAATCAAGTATTTACTACACCGTGGGTTAGTTATAGATTCAAATTAAGTGGTATTTGTAGCCAATACATTAGTTAGCACATGACTTCGAATCCTTTTAGTATTTAATCATTTTCTTTTTAGTTGATCTGATGCAAACAAGGGTAGATAAGTATCATATTTTCAGCTTTCAAAACCACAAACCATTTACTGTGTCTTCTTTATCATTGAGACCATGTAGCTTATTGATATGAAATTTTTAACATCTTTCTGGAATGACAATCTTCTCTGTTTCTAGGCTTTGTTTATTTGTCTCTAAAGGTTCTGGATTCAACTTCTGAACAAGGTAGTAGTCCACAAGAAGGATCTTTCTTACGTGAGTTTTTTGTTCCTCTTCTCTCTGTCTCTTTTCTGATTTCAGTATCCCAAGTGTGATCTTATTTTCTTGCCCTCTGTTATATAATTGGTGTTATTGATTGATTCTTCATTCATTTATCGATGAAGGGTTGGTTTTCATTTGTGTTGAATTGGATCTTTGTTTGAGGCTTCTTTTTATTGTTCGGATGATTATGATTTGGTCATTTACTGGAAATTGAGAATTTTTCGATTCAGTTCCATAGAGTAATGGTATAGACTATAGAGTAAAGGAAATCGAAGAAGTTTGCTTTGTTTAATGGAAACTGTTGGGGAAAGGATCATTGTCCTATTTCGCTCCATGGTGAGTTTAATGGTGGATGATTTGCTGAAGCGTTTTATTCGATTCCTTTGGTTTTGTATTTGGTTCTCATTGAATTCATATAGGACTGATATTGATAAAGATTAGTCTGAGGCTTTGAGCTAGTGCATTTGTTTGATTGATGAATGAAACTGTCATGTTGAATTTGTTGGTATGATATTAATTTGTCTGTGCAGGTCCCAAACCGGAGGTTGTTGAAGCTGAATAATGTTGTGTGCCTCATTGATCTCTTGATGTAAGAAGCTGAATAATGTTGTGTGCAGATTGGGACAAAGCAATGGCGTTACTATGACAAAACCAAACTCTCTTTTTCAAACTCTACTTTGATTAATATGAGAATGTAGCTATTTATTATTTGTTACTTAACAGAGGGCATTTTAGTTATTTACATATATATGAGA
2529	11466272	11469729	AT1G26560	3458	ACTTGCACTCCTCTTTTTCTTTCTTTCTTTCTTGTTGGTCTCTCTTACTTCTTTCTTATTCATCTAAAACAATTTCGATCCATTTACACATAAATATATGTAACTGGCCGTAGAAGAAACACATTGAAGGAAGAGATGGCTCATAGGAGATTAATCATGACGATGACAAAGATGATGATGATGGTGACCATGATGATGATGATGGATAAAACATGCATATGTGCGGACATTTCCAGAGGCAGTTTTCCAAAGGGCTTTGTCTTTGGAACTGCTTCTTCGGCTTTTCAGGTCTCCTCTCCTCTCCAGTCTCCCACTCTCTTTGTTTTTGTCTATTTTTATTTTAATTTTTGAGTTATTTATCGTTTTCCTTTTAAGTTTTAAAGGAATCTGAAAACAAAATTATTAACCACTTAAAAATAGGTCACATCAGAACAAATAGGTTCACATGTGATATGTTTTTATTCTCCCAATACTATATAGCCAAAATAATAAATAATTTAAAAAGCAAACAGAATAGCCAAAACTAATACTATTCAGTATCTGAAAATTCATTGTAATTTTTTTTTTTTGGCTCAAATGATACTGAAGCGTGTGTGTTAAATATGTTTTTGTTTTCTTATATGTTCTTAAAATTCTGGTCCATAAATTGAAATACAATTGAGTTGCATGACGCGTAAACAAGGCCATGTATATTCATCAATCACGGGTAGCCAATAGTTGCTCCTCTTCTTGTGGTTTCGGTTTTTCCAAAATTTAGTTTTTTCTAAAGAAATTACTAAATGTTTTCAAACAATGACCCATTCTTTTGAACATTTTCATAATCTTCTTCACCTTTATCCTTTTTTTTCAACTCCATAATAACCAAAGTCAAGCTCAAGTAAAACCAAATTCTTTCTCAAAATGTTTCTCACCTAACCATGCACACCCAATTAATGTTTCCGGGCTGGAATAGATCCCCTAAAACGAAAATGCAAATATAGATGGATGGACCAACGTTATAATAAAATTTAATGATATCAATAATTGGTGCAGCATGAAGGAGCGGTGAAGGCAGAAGGCAGAGGTCCTACGATATGGGACACATTTTCCCACACTTTTGGTAAAATCACCGATTTTAGCAATGCTGATGTCGCTGTTGATCAGTATCATCGTTACGAGGTAAACCCCAATTTCTATAATAAATTAACAAAATGGTCAATAAGTATACATTTCGAAAATTTAATTAATGAAGTTTTGATTGGAATTATGGTGATGGCAGGAAGATGTACAACTTATGAAGAATATGGGAATGGACGCTTACAGATTTTCCATTTCTTGGACCCGCATCTTTCCAAGTATGTAACTTTTTAACATGTTTACCTTTAATCTTGTTTACTTTAGATTAAGTTTTAATTATGATACTACTACAACAAATGGCTTTTGATGGATTATTGATGATAATATCATGCATGGGTGTACAGATGGTGTTGGACATATAAATGAAGCCGGAATCGATCACTACAACAAACTCATAAATGCTTTACTTGCTAAAGGTATTTTATCGAGTTTTGTTGCATTATTTTAAGAGTACTAATGATCTCAAATTCAACAGTAGTTATAATGCATCTACAATCATCGGATCTGTCTTTTTTCTTCTTCTTTAAAGATTAATTAAAGAATGGTTGGTCAAGTTTCACATGTATAAACAGACAAAAAATGATTGTAGGGATCGAGCCGTACGTGACACTGTACCACTGGGATCTTCCACAAGCACTTCATGATCGATACCTCGGTTGGCTAAACCCACAAATCATGTAATAATCCATACCAAAACCATATCATTAATCATTCAGTAAAACTATTACATGTACACAGAAACTAATTTTAAAAAGGCAATGCATGTATGTACCCTTTTTTGTAGAAATGATTTTGCAGCGTATGCGGAGGTTTGTTTCCAGAGATTTGGAGATAGAGTGAAGCACTGGATCACGTTCAACGAGCCACACACGTTCGCGATACAAGGCTATGATGTTGGCCTACAAGCTCCAGGCCGTTGCACTATTCTTTTTAAGCTCACTTGTCGCGAAGGAAACTCATCGACCGAGCCTTACATTGTTGGTCACAATGTTATTTTAACTCACGCCACAGTATCCGATATCTATAGGAAAAAGTATAAGGTTAGTCAATACTAAAGTGAAAACATGATGTTACATGAAAAAAAAGGATATATACAGTTTTGATGTATAATTATGATAGGCAAAGCAAGGAGGTTCGTTAGGGATTGCGTTTGATGTAATGTGGTTTGAACCAGAGTCGAACAAGACAGAGGACATTGAAGCTGCACAAAGAGCTCAAGACTTTCAACTTGGCTGGTACGTATATGTTCTTACACAACTTAGCTCTGTTCCATAACTTATAACAAGTGATCATATATCTTTAAACAATCTTAATTAGGTTTTTGGATCCGTTGATGTTTGGGGATTACCCAAGCTCGATGAGAAGCAGAGTCGGAAGCAGATTACCGGTGTTTACAGGATCTCAATCTTCTCTGGTGAAGGGTTCTTTAGATTTTGTAGGGATTAATCACTACACAACGTACTACGCAAGGAACAATGCCACCAATCTCATTGGCACTCTTCTACACGACGCCGTTTCTGATTCTGGAACCGTCACTCTACGTAAATACTTATACTTCTACCTCACGTAAACCCTAGTCATGATGAGTGTCTGATCTTAATTAAAATTCTTTGTTTTGAATTTTCAGCGTTTAAGGGTTTAAGCACGATTGGAGATAGGGTAAGAAACATTATATAGTAACTCTAATTAGTTATACTTCTCCCAAAAGTGATTAGTACTGTCGAATTTCTCTAAGCTTGTGTTACATTTGTTGTTGTTGCGGACAGGCAAGTTCGATATGGTTGTACATAGTGCCTAGAGGGATGAGAAGCTTGATGAATTACATTAAACATAGATATGGAAACCCTCCAGTCTTCATCACTGAAAATGGTAAAACACACACACATCTCTGAAACTATCTAGACAAGAAAGAGTGTTTATAAATGTAATGATGTTTGTTTGTGTAGGAATGGACGACCCAAACAGCATTCTGATCTCAAGAAAAGACGCTCTCAAAGATGCAAAGAGGATCAAATACCATCATGATTACCTTTCTAGCTTACAAGCTTCGATAAAAGAGGATGGATGTAATGTCAAAGGGTACTTCGTATGGTCGCTATTGGACAATTGGGAATGGGCAGCAGGTTATAGTTCAAGATTTGGTCTCTACTTCGTTGATTACAGAGACAACCTCAAGAGATATCCTAAAGACTCTGTTCATTGGTTCACTTCTTTCTTAAACTCCACTTCTTGATTTTTCCTTCCCATTTTATTGGTTTAGCGTAATGTATACAAAAGTTTATGATTAGTTATGGATTTCGGTTTAGATAAATATATTTAAATCAAGATATGTTGATATACTA
2530	11470824	11473013	AT1G26570	2190	GCAAATTCCATCATCGTCGCCGCAACAATATCTTTTGCTTTCTCTCTCATTCTTCACCAGTAACAAGCCCATCTCTCGATTCTTCACTCTCAAGGAAGGTAAATTTCCTATCTTTTTTCTATTCCTCCTTCGTAAAATGTATCGTTTTTTTGATCATTGTGTTCTTGTTGTGGTACTTTGAATTGTGAGATCATTCGTTATTTCTCAAACTGGAAACATGGGTTTTGTTCGTTATTGTCAGTTTCGTCTGTCGTGACATCGTTGTCACGCTTTATATCAAAGATGGGTTCGTTTTGGTTTGTTCTAGATCGTACACTCAAAGATTGTGGCTTTTACATTTTGTGATCAGAAGAACCAGATTGATCGAAGTACATTGCATGTTCTGCTGTTAACATTTTGAAATTGATAGATCTAAGCTTACAAGGTGTTTGATTTAACGCCGCACTTTCTTATATAGCCAATCATCGACTTGTAGTTGTTGTAAATTGTCACTTTGTTGTTTCTATTAAAGGTTTTGTCTTTGTATAATTGACTGATTTACGTAGACTATATCTTCTTGGCTTTGTACTTTAACAGGAGACGTTTTGAAAATCAGAAATGGTGAAGATATGCTGCATAGGAGCTGGTTATGTGGGTGGTCCAACCATGGCGGTGATGGCTCTTAAGTGTCCTGAGATTGAAGTAGTCGTTGTGGATATCTCTGAACCAAGGATCAATGCTTGGAACAGTGATAGGCTTCCTATTTACGAGCCGGGATTGGAAGATGTGGTGAAACAATGCAGAGGGAAAAACCTCTTCTTTAGCACAGACGTGGAGAAACATGTATTTGAGAGTGATATTGTATTTGTCTCAGTTAACACTCCAACCAAAACACAAGGTCTTGGTGCTGGCAAAGCTGCTGATCTTACTTACTGGGAGAGTGCTGCTCGGATGATCGCTGATGTCTCCAAATCTAGCAAAATCGTTGTTGAGAAATCCACGGTTCCTGTGAGGACAGCAGAGGCTATTGAAAAGATACTGACACATAACAGCAAAGGCATAGAGTTTCAGATTCTCTCTAACCCTGAATTTCTTGCTGAGGGTACTGCAATTAAGGATCTTTATAACCCAGACCGTGTGTTGATTGGTGGTAGGGATACTGCAGCAGGGCAAAAGGCTATTAAAGCTTTAAGAGATGTTTATGCTCATTGGGTTCCAGTGGAACAAATCATTTGCACGAACCTGTGGTCCGCTGAGCTCTCTAAGCTTGCAGCAAATGCATTCTTAGCTCAGAGGATATCATCTGTCAATGCCATGTCAGCTCTATGTGAGGCAACTGGCGCTGATGTTACACAAGTTGCGCATGCCGTGGGTACAGATACTAGAATTGGTCCAAAGTTCTTGAATGCTAGTGTTGGTTTTGGTGGATCATGTTTCCAAAAGGACATCCTAAATCTTATCTATATTTGTGAATGCAACGGCTTGCCCGAAGCAGCTAATTACTGGAAACAAGTCGTAAAGGTGAACGACTATCAGAAAATACGGTTTGCAAACCGGGTTGTTTCTTCAATGTTTAACACAGTCTCGGGCAAGAAAATCGCGATCCTCGGTTTTGCCTTCAAGAAGGACACAGGTGACACGAGAGAGACTCCAGCGATTGATGTTTGTAACAGATTAGTTGCAGACAAGGCCAAGCTGAGCATATACGACCCACAAGTTCTTGAAGAACAGATCAGAAGAGATCTTTCCATGGCTAGGTTTGACTGGGACCACCCTGTTCCTCTTCAGCAGATTAAAGCTGAAGGTATCTCAGAGCAAGTGAATGTCGTCTCAGATGCTTACGAGGCAACTAAAGATGCGCACGGCCTATGTGTCTTAACCGAATGGGATGAGTTTAAATCCTTGGACTTCAAGAAAATCTTTGACAATATGCAGAAACCAGCTTTTGTGTTCGATGGTAGGAATGTTGTTGATGCAGTGAAGCTGCGTGAGATCGGTTTCATCGTCTACTCCATTGGTAAACCGCTTGATTCATGGCTCAAGGATATGCCTGCTGTGGCATGAAGGTGCCAACTTCAACCAAACTATATGTCTTTTCTAAAATATAGTATCTTAAGATTCCTTATAAATTCTGTTGTAACCAAGCTGAAACAATGATATGTATTTGCTGAATCTGCCTTAGCTGGAATAGTATATGAATTTCTTTGACTA
2531	11473358	11476171	AT1G26580	2814	GTTTAGAAAAAATAGATCCAGGAACCTATATCCACTTTTTCGATATTATCTTCTCTCGTCTTCTTCCCCAAAAGTTTCATCGTAAATCCAAATTTTTCTGTCTTTTTCTTTAATTTTATTGGGATTTTTTCTAAATTATTCTTGCTATTGATATCATCTAATTCTCGTTCCCCTCTATCTATTGATACTAATTTTATTTCGATTGTCAAAAAAAAAAAAATCTAGGGTTAGGGTACTTGATCTCTTCTCTAGTTGTTTAATATCTTGATCTATCGTTTTCTTTCACTATTTACATCAATTTTGATAAATATTCCTTTCGATTTTGATGTCAATTTCATGTTTTTCGCCCCCGATTGAGATCTAGGGTTCATATTAATCGATCTAGCTTAGGGCTTTCCAGATCTGTAAATTGTTAGAGGGTTTTCTCTGAGTTTGTATAGGTTTGATCAATTCTTATCCAATTCATACTTGATTTGGTTAATTTTTGGGTAGTTGGAGTCTAGGGTTAGGGTTTCTTCTGATTTGGGGATTTTTTATTTTTCCAGCTTAAGCTTTTAAAAGCCTGAAATTCCTATTGGTTATCCCTATTTTTAGTCTATTGGTGGCGTTCTAGTATGGTTCTATCTTTTTGAAGTTGGCCTAAAACTTTATCTGAGCTTACTTCTTTAGAGAGGTGAGTAATATACTACATGTTAACTGGACATTTGTTCCTGTCTGAACTGTTTTTTAAGCATTAGTTCTTTGTTGTGGTGGATGTGTGTTAAACTAGCATGATAGTATAGTTATTGTCTTAATAGGAACGTTTACAGATAGCCATCCTACATAAGGTTTGTATAAGGTTTCTTGCATGCATTTGCTATAACTTTGTGGAGGAATCCGAATCTTATCATTTACTTGTTTCACTGTCAAGTGCGAATGTTGTTGTTTTACTGTTCCATTGTCTGAATTTTCCTTTCATTCTCTTATTCGTTCTTAGAGTTTATTGCATTTGATTACCAATTATGCAAGTTGAAAATGGGATTCAAACGCCCTTTTGAAGATGAGAAGTTTCATGAGCTCCCACTCAAACATTCCAGACAACTTGACTATAACGATAAGTCTACTCAGTTTGAAGAAGTTAGTCCTCACCATGCTGGTTTCCAGAAAACTGTTGCCACGGGTAAATAATACGTGTAATTATAACTTCTTTGCGGGATTTAGTCTTGTTTTGAAAGGATAAACTTCCTTATGTGATTTGCTGTTCTCTTTTGAATGGGGTTACTGGAGAATAGTGAATGAGGGAAATCTTTGTAAGTCACAAGGCGGTGAGTCATCTGAAGGTGATATGTTTGATGAAGAGTCCAATTATGTTTACCCTGGTCATGACATGGATGATACTTTTACATGGGATACACAAGGTTGTGGTGGAAGAGATGCAACTTACTCTCCCCATTCTGGAAAGTATTTTGAGCTAGATATACCTCCAAGAGTATTTGCTCCTGTTGAGACTTTCTATTATTTACTCTTGGATCAACGTGCCAAAAAGCAAGTGCCCATTGGACCAGGTCATCAAGCCGAGATTCCTGAATGGGAAGGCAGTCAGACTGGGAACATAGAAACCTCAGGCATGTCAGTTCAAAATCACATTAGTGGATGTGCTGATGGTGAGAAGCTGTTTGGTACATCTGTTATTCCCATGCCTGGTTTGACTACAGTTGCACATATTGATGACATAGTAGGGAAGGGTAGAAAGTTTTGTGTATGCCGGGACAGGGATTCTGTCAGGTGTGTGTGCCAGCACATTAAAGAAGCTAGAGAAGAATTAGTTAAGACGTTTGGAAATGAGACATTCAAAGAACTGGGTTTATGTGAGATGGGGGAAAAAGGTGCACTGAAGTGGAGCGATGAAGATGCACAACTTTTTCATGAGGTTGTTTATTCCAATCCTGTAACATTGGGGCAGAATTTTTGGAGGCACTTGGAAGCTGCATTTTGTTCCCGAACTCAGAAAGAGATTGTTAGCTTCTACTTTAACGTATTTGTCCTCAGAAGGAGAGCCATCCAGAACAGAGCTTTTATATTGGACATTGATAGTGATGATGATGAATGGCATGGATGTTATGGAGGCTCTTCTGGTACTCGTTATGTAGAAGAAGATGAAGAAGACTCTGCAATCGAGTCTCCTCTTCATCAAGGGACTAAGAAAGTGTATCCACTCCATCATGAAGAAGGTGAAGAAGATGTTAGTCATAGCAGCAATGATGAAGATGATGATGATACTAAAGAAGGTGGCACTGGACTGTATGACGAGCACAAGATGAGTTCAACAGTTGAATACATGGATAGATTTTCTGGGAACAATGGAGAGAGATTGAACGTGGAAGATGACTCGTGCACTTCCTTTGAACTTGCACGTAATGCAGTCAACTGTGCAGAGAAAGATGAGACTGTTCCTGGAGAGCAGCAGAAGAAGTTGAAGGATTGTAATGATCCAATAGATACCAAAGTCTGGGATGCTTCGAGGTGTTTGAATGTTCCAACAAATGGCAAAGATCTTCAACCAACCCGGAGAATCATGGAGGAGATATTTGGTAATGGATGCTGGGAAAACAAGGCAAGAAACAAGTGAAGAAGCAAACATCATTCTCAACAACTTGCAGAATCATGGGAGAGATATTTGGGGTTTATGGGGTCCTCCTTCAAAAATGTTCCTATTAAAAAGTAGTGAGAGTTTTAGACTTAAAAGAATTTTCCAGCCTTTGTTTTTCATGTGGATTCTTGTGAATGGGCTGTTGTTTCACTTTTCTTGGGGCCCTCTTTCTTAAAATCATTTAC
2532	11477069	11478154	AT1G26590	1086	ATGGAGGAAGGGAAAGAGAATTCGTTTTTGTGCAAGTACTGTTACAAGACGTTTCCTTCTGGGAAAGCACTCGGTGGTCACATTAGAATTCATACGAACGAGAATTCAGTTGGTTACAATGGCAATAAGAAGAAGAGGTTGGTGGATCAGAGAAAGATGATGGCTCAGAAACATAAGCAACAACAACAAGTTGGTTGCAGAGAATGTGGTAGAGTGTTCGTTTCTTTGAAAGCTCTTAGAGGTCACATGGCTTGTCACGGTGAGGTAAAGAAGATGTTGATGGATGATAATAGCCAATCTGATACTGAAAGTGAGACTTCCTCAGCTCCTATGAGGAAAAGATCCAAGAGGGTGGTCATGAAACAATCAAATTCTGAATCTTTGAGTAATGGGAGCTCGTCTTTTGGTTCTGAGATTGACCAAGAACGTAGGGATGGGGCTTATAATTTGATGATGTTGTCGAGTGATTCTAGTAGTTTCAAGAAAAGACGTAACATGGTGATGAATTCTCTTGGTGAGTCATCTGACAACAACTCTGCGATTGTTGAGAATAAGTCATCTTCAGGGGATGAGTTTAAGATCATGAATGTGAAGAATGCAGTAGATGACCAATGGAGATCTGCTGATGATGATGGAGTTAGTCTCTGTGATTCAGATGGCTCTGATTCTGATTACTTCATGAATGGTCCAAGTAAGTCGGAGTCAGACATTTCTGTTGACAGGAACACTGGATTTGGATCTGGATTCAACAACTCATTGATCAGGTTCAGGAATAGTAATGAGGGAGGAACAAAGTATGAGCTGAGCAAAAGCAAGAGAGCCTTGTTTTCTTATGAAACTGATTCATGTGCAGACACAAACAGCAAGATTCATCATAGGTTCAAAGATAGCAAATCCTCAATGGTTAAGAAAGAAGGTGGTGAGAAGGTGAAGAGCAAAGGTCATGAGTGCCCAATTTGCTTCAGGATGTTCAAATCAGGCCAAGCTTTAGGTGGTCACAAGAGATCACATTCCATTGCAAACCACGCAGCTGAAATGCGTAACCAAATCGATCTCTATCTTCCTGTTTCGGATACTGATGAATGA
2533	11479104	11479898	AT1G26600	795	CTCTCGATTTTAAACTTCTTCTTCTCCAAGACCACTTCTCACTTTCTCTCTCTCGCTCTCTCTTGGAAACCAAAACAATGACGATGACTCACCTGAATCGTCTGATCTTGATCTCTCTTCTCTTCGTCTCTTTACTTCTCAAATCCTCCACCGCTTCTTCAACCGTCGTCGACGAAGGAAACAGAACATCAAGAAACTTCCGTTACCGAACGCACCGATTCGTTCCGAGGTTTAACCACCACCCTTACCACGTGACTCCTCACCGTTCGTGTGATTCCTTCATTCGTCCTTACGCGCGTTCTATGTGCATTGAGCTTCAGAGAATCCACCGTAGCAGTCGGAAGCAGCCACTTCTTTCTCCTCCTCCTCCGGAGATTGATCCAAGGTACGGCGTCGACAAAAGACTCGTCCCCTCTGGTCCAAACCCGCTTCACAACTAAAACCATATCCTCAAGTTTCTATACATACATATATACAGAAACATTTGTCACATATTTTCTAATTTAACTCGTTTCTCGGATTTGTTCGAGAGAGATTTGTGTACTTTATAGCTAGAGTTATTTTGGCCCAAGAAGATGGTTCGTTAGTTCTTCTTGGTCTTCTTTGCGGAAATTTCTTATTTCTACTTTCTTGATCTTGTAATGGAGTCTTGCGTTATGGTAATATTGTAACTAAGCTATTTCCACGCTTGTTTTTGGGCTTTGTAGTGTGAAAACAATCTTGGAAATAGTGTATTTTTGCAAGGGACTTTCTTTTGTTTTTCTAATGAGAAAATGATAAATTATAGTTTTGAAA
2534	11480571	11482501	AT1G26610	1931	GAAAAATGTCAATAAAAAATTTGCACACTGTATAATGTAATAATCTGAGTATCAAAAAATTTTTATTTTATATCTTTCATTCGCAACCCCAAAAAGAAAGTAAATCTGCTAACTTTAGATATTGAGGAAATTTCAAAGTCAGTTTTATTTGTTTCCTGTTTTTGTGTTCTCTTTGCCTTGATGGTAGGATCTGTAGTTAACAAGACTAGTGTTACATCTCCAAACTCTGATCGCTGGAAAAGTATCAAGCTTTCTGCTTGATTCTCTTTCTTAGCATCTGTCAAGCTTTCTTTGAAGATAAATTTGAGGTAAAAATCAAACTAATGGCTTCTCTCACTTTTTGTTTCTACTTCTTCTTATGATCTTTTGTCTTTGTTTTGATCAGATGGAGCAGTTCAAAGAGAGGAAGTTTGTTTGTAAGTTCTGTAGCAAGAGGTTTCCTTGTGGGAAATCACTTGGAGGTCACATCAGAACTCACATGAATGAGAATTCAGCTGATTCAGATGAAGATGAGGCTGATAAGCTCAAGATGATTGATGAAAATGGTGGTCAATCTAGTTATGGTCTGAGAGAGAATCCTAAAAAGAACAAGAGGTTTGTGGATCACAGACAGATTATGGCTCTGAAACAGCAGCAGCAGCAGCAACAACTTCAAGAGCTGCGTCGTTGCAGAGAATGTGGTAAAGGTTTTGTTTCTTCTAAAGCTCTTTGTGGTCACATGGCTTGTCACTCTGAGAGAGAGAAGATTGTTATGGATAGTCAATCTGATACTGAGGCTTCTTCCTCTCCTATCAGAAGAAGATCCAAGAGAGTTGTTGTGAAACCTCACCACAAAGCTGCTTTTGTAGTTGGTGGTAATGGTATTATGAATCAATCTATTTCAGCTTCTTCTGATGCTTCTGAGATTGAGCCTGAACAGGAGGAAATGGCAAGGTCTTTGATGATGCTTTCGAGGGATTCTAGTTTTAAGAAAGGACATAACTCTTTGGCTGAGTCATCTGACAACAACTCTGTGATTCTTGAGACTAAGTCATCTTCAGGTGAGCAGGTTAAGATGTTCAATGTGAAGAATGTTGAAGAGTTATGTAAGAAGAACAAACTTGTAGTTGATAACCAGATGAGGTCTGGTGAAGAAAATGGTGATGTTCATTATGATTCAGATAATTCTGACTCTGGCTACTTCAGGAATGGACCAAAGAAGTTGGACTCAGATGTTTCTGTTGATGGGTTCTTTAGGAACAAAACAATAATGGGATCTGGATCCGGATTCAACAGCTCCCCAACAAAACAAGATAGGGACATGAACAGATTCAGGAAGGAATGGTATAAGGAAGGAGGGTCAGGGTCAGGATCAGGATCAGGTCGTTCTTCTACAAAGTATGATCTGAGGAAAAGCAAAAGAGGTTTTCCTTCTCATGGTCGTAAGAAAATCAAGTATGAGTTCACTGAATCTGTCTATGACAGTGGTGAGCATAGCTTGGAAACTGACTCTTGTGCGGACACAAACAGAACTATCAAGATTCATAGTAAGTCTCCAATGGTTAAGAAAGCAAACGGTGCAAAGAAGAAAAGCAAAGGTCACGAGTGTCCGATTTGCTTCAGGGTGTTCAAATCAGGACAAGCTTTAGGAGGTCACAAGAGATCACATTTCATTGGGAATCAAGAACACAGGACTTTGGTGATTCAACATCAAGTAGCTCATGAGATGCATACACTCATCGATCTCAATCTTCCTGCTCCTATTGATGAATGATCTTACTAAAACCGAAACCGCGGTTTTCTTCTCTTTATTGTTTCCTTTCTGTTTATTGATTCTTTTGCTTCAGATTCAAGAATGCTTTTGGTTTGCAAGGCAAATCAAAGTCATCTTTTATTTGTTCATAATCATATAAAAGCTTGGTGCTTTTGTGGCAGAGTTCAATGATACTTCA
2535	11483554	11487385	AT1G26620	3832	TTATGTTAAGATCACGGTTGGGGGATTACTACCTGCAGGAGGGCACCTTTGTCTCCTCGGTCTTCTTGTTGCTTGTCCCCATCCTGAGAGCTTACTGTCTTCAAGTCCTCCCACTGATACGCTCTCATTCATTGGCTGCGCCATTGACGGGCATAATGGAGCTTGGTTTATGTTAGTGACATTTCGTTTTCTTTTTGAGTTCCGTCGAACAGCCAATCCAGAACTCCAAGTGTAGTCTCCGGTTTTCATCAGTCCCCCAAACATTTGGATATCTTCAGTGACTTCATGCCTCGACAGAGAAGAGAGACCAGGTAGAGTATCCCTTTGGAAATCCCGCTTTGGTCTTCCTCGTCTTGCTTGTCCTCTTCTTGGCTTGTTAATACATGTATCTTCGAATTTCAGATTCTCTGGGACTAATGGCTCTGGCATGTAGTCTTCCTCCTTTGTCTCCTGTATATTCAGGGTCATGGCTTCAAAGTAATCAATCTCCCCAGAAGAATAGTCTTCCCTGTTACCTTCAAAGTCTGTGGCTTCTGGAGAACCATCAATCTTTCTTTCTAACTCATCACCGCAAGAAGTGATTATTTCTGCAAACCAAGAGAGCGGGCTTTTTGAAGCCGCATCAGTTGAAGAGGAAGCTGCGTCATCAGGATGGCGTTGGTGACCAGCCATTGAGATGGCAACTATTGCTTCTGCTGCTACCTTGATGAGTTCATTCATAGAGTTTCCGTCTTGGCCTTGCATCATTCTCCAAGTTTCTTCATTTGTTTTGTCCTGTGAGTTATCTCCTTCTTCTTCACTCTCGAGAGTAGGGGGAGCTTCCAAATCTATCCAAGTTCTTGCTTTTGTTTTCACACTCAGACTGGAAAGGAAGCCGGAATCTTCGTCATCCTCATTAGCACATGAATTCAGATCAATGTAGTGTCTGAAGTTGGCAGCTTTTTTCCCTTCTTTCTTGTCTACATAGTAGGCTTTAGCACCATGCTGGTCAACAGAAACCGAGGCATCACATGGCAGGTTGATATCAAGGTCTCGCTTTACCAAGTGATTTACTTCCTTGTGTTGATTAGCAATCCATAAGGAATGAGGGATAAGGGGCGTACGCTCCTGCTTGCAAACAAATTGCTTCCCAAAGATTGGGCTCCCAATAATTTTAGTACTACTCTGAGAGTTGTTCGTTTCAACTCTTCCCATGTTTGCATTATTAGAGTATGAAGCAGATCGCAAACCCTTCAGAACAGAAGCACAAGTCAAGTCGTCCCCAGCGTCAGTTCCATCCATGAATTGATTTGTCGAAGCATTCAGATCAAAGAAGCCATTGGACATTCCACTTCTGTAAGGGGGCTGAGGTTTTAGCCAGGGCAACCCAGCTGAGCATTCCTGCCTTTTTGGCCCTTGAAGATTTACAAAACTGTGGCTGTTCGCTACCTCGCCTATGGAAGCATTTGGTTTAAAGCCGGTTGATGGGAAATTATAGAAAGACTGCTTTGACCCTGAAGAGAATCCTTGATAAAGCCCATTAGAGACATGGCTTCTATTCTCAAAACTCAAATCTGGTCTTGCATGTGTGTCAAAATTCATGTAGGGATTCGTTTGAACTGGATAAGATTTCTGATTTGAGCTGGTCATAGTCCTCCCGGATGAAGACCAATGGGTCAATGGTTTGAAAAATTCAGGGCGGTAGTCATTGACTGATCTTGGAGCAGTAGATGCCACACTTGATTCAACGTAGCTATCATAAGAAACTTGAGGAGTCTTTGAGCGAACTTCTAGCTCACGATGTGCTCTTTCCCCGGAAAATTTGACCTTGCTGTGATCAGTTGTAGGATAGCTCTGAGGTTGAAATGCATTGTTAGAAAGTACTTGTCCTGAATGAGAAGGCAGATGCACCTGATCTCTCTGAGTGCTCCTATCTTGCCCTATTAACACAGCCACAAAAAAAACATTTGAGAAATAGAAGATAGGCAGAAATGGTAACATATTACTGAATCAGCACAAAATTCAAAACCATTCTATGAGCGATCACATATTTTGCGTTCATTAAATATACTGAGCAGGAAAGACACTTAAATGTAAGAGCATGTAACTAGCCACTCATTAAGGAAAAAAAATCACCTGCTTCAAGGACCATCCATCCATTTTGAGTTCGATTTTTCTCCAACCACTGACCTTGAACATGAGCATTGTTTCTCCCATAATGAGAATACATATCCCTAGACAGAGCAGCAGGTTCTGAATCTTGCCCTTTGAGTGGCTCATTCAAGTCAGCTAAGCCATTTGAGTTCTTCACATCCAAGCAAGATCCTGAAGGATAGCTCCGATGAGAAGCATCCCCTCTTCCTGATTTTAACTGGTTGTATGGAGGGAAGCTTGTATTCTCACCGGTGTTAGTAGTTTCATCAGTATCAAGATACTCATCGGCTGGAAGTTGAAGATCAATCATTCTTCTCCTCCCCTTCACATCTCTACCCTCGGACGCGTCCCCATTTGAACTACCACCATTTTGCAAACGACCGTTGGACGCTTGTGTGCTGCTCCCTTCTCCACATGTTGAGTTTGGTAAAAGAAACCCATGTAACTTCCTCTTACTTTCATTTTCAGATGTATGATGATCACTCACGTTCATAACTTCATTCAAGTTCTTTCCTTTTACTTCCTCAACCAAATTCTTCTGTACTCTATACAAACGGTGAAGCTCATGCACCTACATATCAATACAAAACAAATCAAAACCATATAGACACGTAAATGAAACCATATAGAGAGCAATGTAAGCATCAAGATACCTGATTCTTGAAAACAGCTTCGTGCTCAAGCATTGTATGTTTCATGAAATCTTTCTCGTATCCAGAGTATGATGACGAATCCGCTGCATCTCTCATTGCGAAACACGTCTAATATCGCCGCCCATACGTTGCATCTCCACGATTCACTGACCAAAAAAACACTTCACTGAGATCCCTCATTGAATAAACACTCCACTAACTGATACATATGCAAACTCATAACATACAAGTACAATCACAGAACCACAAACACAACGTGAAACAACATTAACACATAAAAGCAAACTATGAGATGATCATCTCTGCTAGTATAAATATATTTTTGTCGTATCTAAAAGCGAAGAAGAAGATTCTGCAAATAGAGAAACTGCATCTTAATCGAATCATCAATGATATAAACCAGATTACACGCAAACTAATCCCAATAAAAACCAAAACCATTTACGAGAATTTAACAAACAAAAAAAAAAAAGAATCGAATAAATTCACTGTCACAAATTCACATTTATAAATTATAATCATAATCAAAATCAAAAACCAAAGCTTAGATTCTGGATCAATTGACTTAAACGACTAACCTAATTTCATCAAACAATAATCCATGAAAAATTCAGAAATGGCAAATCAAATCAACTATATATATAAAAAAGAGAGACGAACCAAATGAATAATTAAATATCCAAAAAATAAAAATATATAGAAATCTGGTGATAGAGATATTACCTCAGACCCACATCTTCTGATCGCAATTTGAACAGATAAAAAATCTCCCTAAATCAGAGACAGATTATCGGAAAAAATGAACAATAAATTAAAAAAGAAAAGTGTTTCCTAGATTCACTCTGATTTTTTTTTTTTTAATCAATAGAGAAAAATCTCAAGTAAATAATAACAAAAAAAAGAGAGAGTGCCAAATGAATCAAAAATCCTCAATGGAAGAAGAAAGCTTAAGCCGTCTTCTTCTTCTTCTTCGATCCGATGGGCCAACTCTCTCTCTATCTCTCTCTATATATATTTCTCTGGCTTTTCTATCTCTCAGATTCTTT
2536	11487918	11489465	AT1G26630	1548	ACCTTCCTCTTCCCCTCCTATATAAAAAAAATCGACATCGCTTTTGCTCACTTCTCTCTCTTAGGTTTTTTTTCCCTTCTCCCAATCTCATCTTCTCCGAAAACCTTTCTTCTCTCAAATTTCTGTGAAAACATGTCTGACGACGAGCACCACTTTGAGGCCAGCGAATCCGGAGCTTCCAAGACCTATCCTCAATCAGCCGGTAACATCCGTAAAGGTGGTCACATCGTCATCAAAAACCGTCCCTGCAAGGTCTGATTTCTATTTCATCATCAAACATCGTTCTCGATCTCTTTTTCCTGATTCTAGATCTCGTCTCTGTATAGTAGCTCCTTGATTTTGTTTTTATCCTCGGATTTGACCTGGTTCTGTTTAGTTTGAATTTTTCTTATAGATCGCTACTTAGATGAATATGATGAATCTTATCCTGTTATTTTGATGGTGGTACCTCTCTAGATTCGTGGAATTTTGGGAAATGAAAATGAAAAATGGATAGAAATCAAGCAATATCAGACGACGCCTTTTGTGATTTTGAATCTAAGTAGTCTATTGATTGATTTGATTTAAACGTTTATGGAGAACATAGATTTGATTTTGATATTTTGGTTTTGATTAGGTTGTTGAGGTTTCGACTTCCAAAACTGGCAAGCACGGTCACGCCAAATGTCACTTTGTTGCTATTGATATCTTCACTGCTAAGAAGCTTGAAGATATTGTTCCATCTTCCCACAATTGTGATGTAAGTTACTACACAAACTATGTAGATTCATTTTCACAGTATTTGATATGATTGTGTGATCTGACTCAAATATTGTTCCTTTCTCTTTTTTTCTCAGGTTCCACATGTGAACCGTGTTGATTACCAGTTGATTGATATCACTGAGGATGGCTTCGTATGTTTTTCTTTATACTCACTTTCCTCATCACTCCAGCTTTATTTATCTATTCTTGCCATAACTTTTGTACTTGTTTACATTATAGGTGAGCCTTCTCACTGACAGTGGTGGCACCAAGGATGATCTCAAGCTTCCCACCGATGATGGTCTCACCGCCCAGGTTATTTTCTTGTCTTTTCATACTCGCACACAAATGACTTGACTTTGTATTCATCTCTCGAATTGTGATATTGAAAACAGTTGTTGTGTTTTGTTAATGCAGATGAGGCTTGGATTCGATGAGGGAAAGGATATTGTGGTGTCTGTCATGTCTTCCATGGGAGAGGAGCAGATCTGTGCCGTCAAGGAAGTTGGTGGTGGCAAGTAAACAAGTATCATTCGATATATTATTACCAGTTTGACAACGGACGTCAATGTTATAAGAACCAAAAGATGTTTTTCTTTTTCCTAATTTAGACCCTTTGTGTGTGTTTCTTGTTGCAAGACAACCATATCTATTGGTTTTGGATTGTTGGAAAAGTTTGTGTTGAAACATTCAAAGTTTCTTATGAGATGTTATTCTTAAAACCACTTTTTGTTTGTTCACTGGATATGTTTGTTCATGAAGCTTGTTTTAAGCAACTCTTTACATGATATTCATTGCTATTTGCAC
2537	11493516	11496030	AT1G26640	2515	CAAGAGTGACATATACATTTTATTTAACAATAACAGTGTAAGATATGTGATTGAATACTTGTGGAAACATAGAGTTACACAGGCTGCGATAGTATTCGACATTTTAACTGGTTTTGACATTACACGATTTTGTATTCCTTGCACAAAGTCTGGTAAAACAGTAATAGCAAGAAAAGGTCAATGCTTTCCTTTGTTGAGGAACTGGAATTAGTGTATTTGTCAGGAGATTATTCTACTTTGAGAATCTGATGATAGTACCAAGCCAATCTTCAGGAACACTATCTCTCAAATCACCGTTTAGTGCTCTCTGTGAATGAGTTGTCGCAGCCTGTTTGAGGAGATTGAAAAAAAGAGCATGATGGCGGTTAAAAGCTCCATCTTTATCTAAGATATTTAGTTGGTTAAAGGCAAAAGTTGTCTATAATCTACCTTCACAATGTAGACATCGACTCCAAGTTTTGCAATCATAGCAGCTTCTGATATCTTCGTTTCCATTCCACCGGTTGTATCGTGCGCCGCAACAGAGTAGTCAACTGTTTGATTCCAAAAATCAGAGAGGTTTGAACTTTTAACAAATCCCTCAGACTTATTGTATTGCATAGTTTTACAACATTGGTTCTTTCGTTTACCTTTCTTGTCTGTGTGCTCCAACAGTGGATTCACAACCTTCCAGCTTCCATCTTCTCCAACAGCTGCATGAACTGTTAGTATCAGGCCAAGTCTGGAAAAGATATAAAAAAAACAAACAGTAAAGTTTGAAACTAACCGATCTCTTTCAAGAGCACAGCGTCGGGCTCTGAAGGTGAAGGTGGTCGATCGTAGACACCTAGTACATCTGTCTTTGTAAAGAGTTACTCAGATAACAAAGAATATATAGGAAAGAGGGAGAGAGAACACAAATTAAATTTCCGGTTTATACTATGAATAGGATACGAGAAAGACAACATATTCTGGCTTCAAATGATCTGCAAGATGACGGATGATAACATCACCACTCAATATGGTGCAGCCCTGTTCAGGACAAGATTTTCAACTGTTCAAATTCTAAACGGACAAGAATCTAGATAGCTATTTGGTATCTCTGGAGAGCATATTACCAGTATATTGTCCAGCACTGCATCTCCATGGAGAACCTGGCCATGACAAAAATTACTGTCCAAATTACAGTCAAGAGACTTTGGTAAACATCTACCTAATTTCACTGGTGGGATCAAAACTTACAGGGACAAATCCTGAGTCTATGGTTTTAGCTACGGTTGCTAGATCTGCAGAAGCCACCTAATGCAAAAAGCAGTCTCATTGAAATCTAAACCCACATGCTTCAGATCAGGAAATATGTTAAGAAGTTCAGTTAGCTCTTACATCTCTTTTGGAGGTTGACCAACCACATGAAAATGGAGACATGCCTATCGTAGGAATGCCCTCTGCAAGAGATCATAATGTTTAGCTTCAAAATTCATCTTTTCCTCTTAGCCAGAGTAGGAAAAGAGAATAAGCTTAAGAGATACCTCGGGCTAGTGCTCGTACAATTTCAAGATTAAGATTTGTCACCTGCAAAAAGAAGTTGTAGACTATCAGAACAGCTCAAGACTATCTTACGTAAGAGCATCAGATTTAGCTAACAGTCTCACAGATATACGAGTAGCAACGAAACCAGCTTTGACAATAGGTTTCTCAAGTCCTCCTTTGTGAACCCCAGATCTACTGGCCTGAAAGTGCCCAAAGGAACCTAATGACAAAAATCAGAACAACACATAAGAAACCCAAAAACTAAATAACAGCTCAACTAACACAAGCAGGTCAATGATCTGTAAGAGCTAAATCAAAAATGTATTTTGATCCTTCATTATAAGATTTAAGCAGATAAGAATCAATCTCCAACTAACCAGCGCCATGAACCACAACAAATTTACTAAACTCAGAAGACTTTTGATCCCCTATGTCATCCACATCACAAGAAATCTCAGAGCTTCCAGGTCTCTTGCTCCAATCCATGCCAATAACCTTGCTTGGAGCTGAACCCTCCAACATAGCTTGACGTAACTGACACGCCACGACCTCCAGATTTTCATCGTGAATCTTCTCCAGCTCGTTTTTGCAAGTAATTGCCGCACCTCCTATCAAATCATTTAGACATTCTGCTGTTACAAAGTCTAGACAGGTAAAATTGATGGGAAATGAATAAAAGACAGATCTTTAAAGTCTTTCCTCATCTTCGGTATTCAATAGTCAAATCAGAATCAAACCCATAAGACAGAACAACTAAAATGCGATCTAAGAATCGATCCAGCAAGTATTTTAATAGGGATCAAAAGACAAACCAAGTTTCACAATGCAACGAATTGATCTGCTTCGACTCTCGGAAATATTCAGCTCCATTGTTGCGTCTCTCTCTAAAGCTCTCGTCTTTAGTGGTCAACGGTATGTCTCTCTCTCCCGCTCTAACTCAACTTCATCGTACTCGTATCCTTCTTCTTGCCATTTCCCATTCACCGGAAAGATTCTCTCTTTTTTT
2538	11496712	11498183	AT1G26650	1472	CAAAAGCACGTTCACTTGTGCCACCGACAAAATTGGAAATCTTACATTTTTTGTTTTCTCTAATCAAAATTATTGTTGGAACGTAGACAAGATCCGTTCCAAGATTCGTCTTTTTTTTTCAATTTGATTCCTGGGTTATCTGAAAGATCTTCTCTTTGCTTCGATTTCTATCTCCGCTGCTTGTGAAATCAACCTTTATGGTATGTAATCTCGAACTCAGCTAAAACACACTTCACTCTCGGAAACATGGAGACGGAAACGAATCAGGTTTTACGGAAACCGGAGCTAAAATCATACAGTCACAAACAATTTCACTCCTCAAATGCGTTAGAGATCTTAAGAGAAACAGTTCGAATTCTCCGGTACAATCTTGGTGCTTTAATGTTAACTACTGCTGTTTTGATCTGTCCTGTCTCTGCTTTGCTCTTACCAAACTTTTTAGTTGATCAATCATTAGTGAATAAACTCACAGTGAAGCTTCTTTTAGTGGCGAAATCAAGTGGTCTTCCTTTGCAGCCTTTTGTCAAACATTCTTGTCAGAAATTCGCTGAAACTGCTGTTTCGTCTGCAATGTGTTTCCCTGTGTTTATCACTGTGTCTCTGTTGTCTAAAGCAGCTGTGGTTTACTCAGTGGATTGTTCTTACTCGAGGGAAGTAGTTGATATAAGCAAGTTCTTGGTTATATTGCAGAAGATATGGAGGAGAGTTGTGTTCACTTACGTTTGGATTTGCATTCTGATTGTTGGTTGCTTCACTTTCTTTTGCGTTCTTCTTGTAGCAATCTGCAGTTCCTTCTCTGTTCTCGGCTTCTCTCCAGATTTCAATGTTTATGGAGCTATGCTAGTTGGTTTAGCCTTCTCTGTAGTTTTCGCTAACGCGATTATAATCTGCAACACTGCGATTGTGATCTCGGTTTTGGAAGATGTTTCAGGGTTAGGAGCATTGATGAGAGCTAGTGATTTGATCAAAGGGCAGATTCAGGTTGGTTTGTTGATGTTCCTTGGATCAACTTTAGGATTGGCGTTTGTGGAAGGATTGTTTGATCACAGAGTGAAGAAAGTTAGTTATGGAGATGGCTCTTCGAGGTTATGGGAAGGACCTCTTTTGGTGTTGATGTATTCCTTTGTGACACTTATAGATTCGATGATGAGTGCAGTGTTCTATTTTAGCTGCCGAGTTTATTATAGTATGGAAGCTTCTAGAGGTGAAACTCAGCCAATCATGGAAACGGTTACGGTTGTGGATGCTGAGTAATGGTGCGTTGTGCGGATCAAACTCGGTGAATGGACATGGAAACGTATTAGCTGAAGAAGAAGTTGTATATCATCAAATGGGGTTTTATTGAGCACTTTTTGTTTCACTTTGAAACTTGATGCATCTTTAAGGTTTTTGTTATATATGGTTTCTCTGTTTACATTGTTTGAAGATTATATAGCATCCCAAGTTCGTTCATAGTTCTGCTCTTGTTTCTT
2539	11499418	11501652	AT1G26660	2235	ACCAAATAATTCTTCGTCTCCCTCACCGTCGCGGCGTCGCCACTCGCCGTCACAACCACCGTCGTTCAACATCACTGTCACCAAAAGAATCACCGTCGTTCGGTCGTGACGTGTCTGGACCTATTTCATCTCTTTGCTCGTGACTCGTGAGTCAAATACTCTTGGACCTTTGCTGTTATCTGTACCTCTAATTTTGTGATTTTCAGATTCCTTCTCGTTTATCGAGTTGGATTCTCTGTATTTGAATGTATTTTTGATAGGGTTTCGTTTGGAAACCAATTTGATTCTCATATTTAAAGTGTAGTTACGTGGTTTGTGTTCTCTCTTGGGGATGTTCACCACCTGTTCGATGAAATGCTTCTACGTATTAGTTTGATGCAATTTCTGTATAGTTTCGACGCTCTCCGAGCTTGTATTTAGATATTGATGGTTAGGTGACTCTAGATTCTGAAACGAACATTTCAAGGCTCTAGAAACTTATTCTGGACTAAGTTTATCAAATAAACAAGGGGATGGTTAGAGCCTTAAGCTTGATATGTTTATGTTCGCATTGCAGTAATGGAGGAGGGACGTCAAAAAGACTTGCAATTGTTGGAGGAGATTATCGACAAAGGTTTGAAACAGAAGCTTGTACATGCAACTGCTTCACGGTATTTATATTTACTTCCTTTTCAGATCAAAATTAAAATTGTGAGTATGATATTAAAGTGTATGTAGGATTAGTTTAGTTTGTTTTCTTTGCATGCTATTCACTTTTTGTTTGAGGTTTCGATTCATTGTGGTCTCTGCATTTGTTGGTTTTGCAGGGACAAGATCTTTGAAGAACAAAAAACACTGTATCCTTTTGTATAGGGAAGACTCTAGCTTCTCGTGATGTGCATCATCTTGTTAAGCTGATCCTAAGTGTTTTGTTAGTTTCTCCCATGTCTTAACCCTATCAAAGATGACGGGTTCATTTACCAGTCAGTTTTTGACTTAGTTTTGTGTTTCTAAATCGAGAGGAACTCTTCTTGGTGTAGTTATTGACAATACTTTGCTGTTCTAGTGAAATCTAATTCGGTTGAAATATTCTTGTTTCCTTGACGGTTACTCCCACTCCAGCTCTGACTTGCGGAAAAACCTAGAAACTCTGGAGAAGAATGGTGTAAATAGTCTCAAAACAAGGGTCAACCTTGGTTCAGAAGTTTACATGCAAGCTGAAGTGTACGTTACTTATAGCTTTGGTTCTTTCGTTTAATTTTAGTCAAGTCATTTAGCTATGAAAGGTCATGCATTGTCTGCATACAATGAAATACACTGTCTCCATACACAGCTTAATGCAATTAAGAAGTGTGCTTTTACTGTGTTCTGTATGTTAGAAGCTAGTTATGTATTATTGAGCAGAAAACGTTTAATAAATGGGGATTAAAATAGGAGATGCTTTCTACCAGGTTTGCTTCTGATTTCGTTTCACTTGACTTGGGTGTTTGTTTGAGTTCAGGCCAGATACTCGGCACATATTCATGGATGTAGGCCTCGGCTTTTATGTGGAGTTCACACGGCAAGAAGCTCTTGACTATATAGCACAAAGGGAGGAAAGAACTCAAAAGTAAGAGAAATCTTTGCTTTTCTAGTTTTCTTGCTCCATGTACAAGGAAAATATGGTTGTATCATTGTATATGATGAATGAGTTCTCCGGTGGAATGCAGTATAGTGACTGAATGTTGATGCAATATAAATGTGGTTTTTTTTGTTTTTAACAGACAACTAGAAGAGTATACTGGTGTTATTACGCAGATCAAAGGGCGCATCAAACTGGTAAGTTCAAGTTCTTATCTTGCTTTGTGATAGTAGTCAATCATTTGTCTTATGAGGTTGAATTGGACTAGAAAATCACTATTGCGTAGGAACCCTGCATCAGACGGATATATGAAAGTGTCATCGGATAAGTATTAATGTTAAATTACCATTGCAGGCTCATTACCAGATTCAGCAAATACTCAATCTTCCTGAAGAGAATCCGTCATCCCGGCAACGTGCGTTTTAGTACACTACCTAGTGGAAAGTTGAGGATTTTCTCTTGCAGTCTTATCTTCTCGATTTGTTCTGCTTACTGTTTTGAGTTTTTAAAGCAGAGAATTAACTTAGTTTGTTCAATACTAACTCTTTCTCCGGAATGGACCAAACTGTTGGTGTTAGATAAACATATCGATTAAGCAATCAAAACTTTATAGAATGACTATTGTTGTGGGGGTG
2540	11502414	11503792	AT1G26665	1379	CCCTTTTCGGTTTTCACGGTAAGGCTCGGAGGAAAACCTAATTCGTCCGGAGAATCTCCACCTCACTCTCGCCAAACGCATCTCTGTTGTAGGTAAGTCACGGATCTTCATTCTACGCTAATTGTTATTGTTATCGTTATTCTTGATCTGGGCGTTTTTGTGGAATTTGCATCTAAAATTAGAAATTTGGATACCAAAATCCACTCCAATTGAATAAGGTTTCTGAAGAATTTTCGTTTGATTTTGAGATCGAAAATTGCGTTTTCTCGTTTTTGTTTTGTTATCGCTAACGCATCAGGTCATATATCTCAAGTTTATATTTTGTGGCAGCTTGTGATGGATCCAACACAGAACACAAGTGCAGGGATTGGTGGGAGCAATGGTACAATCAGATATCAAACCAATGATGGGACTTCAACTGTGACCGTTGCTGATGATTCAAAGGAGAATCTTTCCCAAGTCATAAACTCTATTGAGAAAACTTTAGGAGTCCTTCATCAGTTACACCTTACCGTCACTTCTTTCACACCCGCGTCTCAACTCCATCTCCTCCAGCGCCTGTAAGTAACTCCTCTACTCATCTGTGTTTATTGTTTTGGGTATTGTAACTATTGTTTGAATGAATATGTGTGTGTGTGTGTATTTGCAGTAACTCTCTTGTGATGGAGCTAGATAACATGACTAAGTTGTCTGAGAAATGCAACATTCAAATCCCCATGGAGGTTCTTAAGTGAGAAAACAAGTCCTTTTTGTTTTTAGTATGCACTTTGAAGATAGATACTTTTACTTGCTTACTTATGTTTGCGTTTTCGTATAGCTTGATTGATGATGGGAAGAACCCGGATGAGTTTACGAAAGATGTTCTTAATAGCTGCATAGCTAGAAATCAAGTTACTAAGGGCAAGACTGATGCTTTTAAGGTGACTCCTTTTCTTCTGATTCTTAATTTGTGTATGATTCTTAAGGTTACTGAGTCTCTTAATCAACATTTTGTTATAAATAGGATTTGAGAAAACATATTCTGGAGGAGCTTGAACAGAATTTCCCTGATGAAGTCGATATGTATAGAGAAATCCGTGCTAGTTCTGCTGCTGTAAGTTGTTAACTTCGACTAGTATTGTACATCTTCATTAATATATTATAGTAAGTCAAGGGGATTAAACAGTTTTGGTCATATTCAGGAAGCGAAACGGTTGGCGCAATCGCAAAGTGTGTTACCAAATGGGGATGCAAAGGTCAAGAATGAGCTATAAGAGCCCAAAGGATCCTTTTTATGTTTACCTTGTACTCTTGTAGAATATAATGACTGAGTCGATGAATGTGATGTAACACGAACAATCCCAAGTGGAATTTCTAATAATATCTGTTGGTTCTCTTCA
2541	11504805	11506914	AT1G26670	2110	AAAACGCACCGCTTTGTTTGATTGTTCCTCCTTGTCCCCGAGCAGAGAAATACAAAGGAAGAAGAAGAAGAGTTGTTTGATTATCTTTAAGCAAAGAGGAAACTGTTTTGCTTCTAGATCCGATCCAATCCAATCAAACAAAGGATCCGATTGATCAGAAAAAATCCACCAAATTTCTCAAGATCGAAACATATAATTGAAGATGAGCGACGTATTTGAAGGGTACGAGCGTCAATACTGCGAGCTCTCAACCAATCTCTCTAGAAAATGTCACTCTGCATCGGTTCTCTCCAACGGAGGTAAAATCCAGACGCTCCCGATTTCGGATCTTGAACGCGAGATCTTCGAATTTACCTGATTTTAGAAATTCGAATCTTCGAATTTGGGGTTATTGGAGCTTTTGAGCTGTGACAAGTAGCTGGTGGACTAGTGTTCTTTACTAATCGTCCTGACTTGTTTAGGATCTGACGAAGTTTTGTAACATTTAGGAATGTTGAGACATAGGATCTGTTTCTCATTGCTTGGATTAGAAGACGATAACCTAGTTAGGTCTAGATAGTTATGTAGTTGCATAGATTTATTAACTTGTTTCTCAATCTATTTCATCTAATTTTGTCCGAATTTGGGGGTATTTGTAAAGTAGAGGTGCATGAGTGTTTACTAATCGTTTTAGCTTGTTTACGATCTGACGAGTTCTGTAGTATCTGGGAATGTAATTTACTTGGATTGGTCAAGTAGTTTTGTGAAGAAATTAAGACTGAAGATAAGATCATAAGAACCTAGTTATGTAGCTGCAGAGGTTTATTGAGTTGGTGTTTTTTTTCATTTGTTTGTCAGTCTATGGTTACCACTGTCTTTCTTGGAGTTATAGTACATAGACATGCATGGAGTTGTTACATTTTGTGGTGCCATAGAACCAGAGTAGAGGTTTGATTAGATATTGTTGTGTGCTTTTATAGAGGAGAAGAAGGGGAAGATTGCTGAGATCAAGTCTGGAATAGACGAAGCTGATGTCTTGGTATTTGCATTTAACTTGCTTTAATGTTGTTACCGTTCTGTTCTTTCTTTTTTAAAATTAATATATATGCTTCTGTGGTTTTTTTGTAGATCCGGAAAATGGATCTTGAGGCAAGAAGTTTGCAGCCGAGTGCTAAAGCTGTGTGTCTTTCTAAACTAAGAGAGTATAAATCTGATCTGAACCAATTGAAGAAGGAATTCAAACGAGTCTCTTCCGCAGATGCTAAGCCGTCTTCCCGTGAAGAGTTGATGGAATCCGGAATGGCGGATCTGCATGCAGTAAGCTTCTAACTCCTAAATAGAAACTCTTGTTTTCTCATTATCTTAGTTGTCTTAATTGACTTGCATCAGTTAGGCTTCTTTGTCCTGAGGGGACCCTCCTTTATATTCATCTTCACACAAACTTTTAGATGGCAAAGACTTTGCTGTGATTTACATTATTGTCCATGTTCCAGGTATCTGCTGATCAAAGAGGAAGATTGGCAATGTCCGTGGAGAGGCTTGACCAATCAAGTGACAGAATCAGGGAGAGTAGAAGACTAATGCTGGAGACAGAAGAGGTTGGCATCTCAATTGTCCAAGATTTGAGTCAGCAACGCCAAACCCTCCTTCATGCGCACAACAAGGTACCGTCTACAATTGCTCGGTTTGGTATCTATCAGTGCCAATGATTTGTTTGAATTAGATCATTGAGAAGCTAACTTTTCTGATTTTGAATCACAGCTTCATGGTGTGGATGACGCCATTGACAAGAGCAAGAAGGTGTTGACGGCTATGTCAAGGAGAATGACTAGGAACAAATGGATCATTACATCGGTAATCGTGGCTCTCGTTCTCGCCATCATCTTGATCATCTCATACAAGCTTTCTCATTAATATACTCAAAAAACATTATTCATCGTGATTGTGTATATATATATGATGGTTGATTTACTTTGTAATGGCCCAAGTGGTTACTTGTATTTTTAAGTACGATGTTTGTATTGAAGTGGCAACACTTTTAACATTCATAAGGTTTCCCAAGTCTTTTCTTTTTTGTCTTTTTTTCCAAAAAAGTGGTACTATTTTATATAAAGCAGATGTTTCAAAAGTT
2542	11508359	11512545	AT1G26680	4187	AGAGATTCAAGACGTAGAAGAAGAAGACAAACGTGAACGTCTTTAAATTATGAAACCTCTTTCTTAAAGTTCTCAAGAGGTGCTCAACAATGGCGGATCAATCTCTTCTACACTCTCCGATCAACCCACATTTCTTTCAGCCTATTCTTACAGAATCTCGCACTCACCTCGTACTCTGTTCTGTTCTGTTTTCTTATATCTTACCAAAATGATTCGTTTGTTTAGTTTTTTGTTTGCATGTTTGTTGCAGAACATTCCTGTAGCTTTCTTCTCGAAGCATGTTGAAGGAAGAAACAACCAAAACAAGACTGTGACGCTAAGATCAGACGCGTCGGATAAAACTTGGTTAGTGAAGATGGACGGTCTAAAACTAACCGACGGATGGGAAGATTTTGCCTTTGCACATGATCTTCGAACTGGTGACATCGTCGTTTTCAGACTTGAAGGAGAAATGGTGTTTCATGTCACAGCTTTAGGACCAAGCTGTTGCGAGATTCAATATCATACATCATCTCACAATATCAATGATGATGATCGTAATGATCAGATCAACATTGGTAAGCTTTTGCTCTATATATAAACTCTGTAGAAAAAAGACAAAACTGAGGTTCTTGATTTTTTTATGTTAGCTTCAAGAAACAGTTCAAGAGTGAAGAAGAATCCACGAAAGAAAGTAGAGTCTTCTTTAGACCATTCTCGTTTTGTGGCAAAAGTCTCAGCTTGGTGCCTAAGCAATGATAGACTGGTTAGATTAGATTTCTACAATTTAAGCAAAAATCTCTTTCTTTAGTCTTCGAGACATTAACCTAACTTTGTGATGGGATTTTGCAGTATATACCACTAAGTTTCGCCAGGTTAAACGGTCTGAACAAAATCAACAGTAAGAAAATCTATCTTCAGAACGAAGAAGGAAGATCATGGAAGTTAGTTTTGAGACATGACAAATCAGGCATGCAAACTTTTGTCCAATCCGGTTGGAGAAGATTCTGCTCTGAAAATGGGATTAGGCAAGGTCAATATACATTCAAACTTGTCCGAAAATCAGCACCACCTGTCATCCGTTTGTGCCGCGCAAAAGCTAAACCAAAACAAAGATCAGTTGCAGAATATTCATCAGACCATTCTTGTTTTGAGGGATCTGTCACTCCTTCAAGCCTAAGAAATGATCTACTGGTTAGTACAAACTTTGGTTTTTATGCCACTAAGTTTTTTTTCTTGATTTGTTTATTGATATGCAAAGTGTGTCTTGAAATATGTTTAATGTGGCGTTTTTGCAGTATCTTCCAAGGAGCTTTGTGAACTCAAATCGTCTGGACAAAAGATGCAGTGAGATAGTTTTAAAGAATGAACAGGGAGTAAAATGGCCTTTAGTTTTGAAACGTTTCAAATCAGTCACTTATCTCCCAAAAGGCTGGACTAGTTTCTGTCAAGTAAACAGGATCAAAGCAGGAGATTCATTCAAGTTTAAACTGGTTGGAACCTGGAAAAAACCTGTTCTTTCTTTGTGTCCGACACAATCCAACAATCACAAAACTCCATTAGAGTGTTCAGAAGGTAACAAATCCGAAGAAAGTGAAGAGGATTGCTTGGAGGTAAAGAAAAAGAAGTATTGGTCGAGATGCAGAGCTTCTGTAGAAAACATGGATGATGATCAGACCAACATTGGTAAGCTTTTGCTCTATGAAATGTACTCAAATTCTGTAGAAAAGATGCAAAACTGAGAATTTTGATTGTTTCTATTCACAGGAAACAGTTCAAGAAAGAAGAGAGTGAGTAAGAATCCAAGAGAGAAAGTAGAGTCTTCATCAGACCATTCTAGTTTTGTGGGATCTGTCAATCCTTCAAGCCTATACAAAGATCAACTGGTGAATACAAACTTTGTTTTTTGAGCCATTATCTTAATAAACTGACACTATAGTTTCACTACACTCATTGCTAAAGAAAGGATCATTGGAACTTAGAAGTATTTTTTTTCTTGATGTGTTTAATGACATGCAAACTGTGTCTTGTCTTGATGTGTGCATAATCTGGCGTTCTTGCAGTATCTTCCAAGGAATTTTGTGAGCTCAAATTTTCTGGACAAAAGATGCAGTGAGATAGTTTTAAAGAATGAACGGGGAGAAAAAAGGACTTTAGTTTTGAAACACTTCAAAAAAGACCTTACTTTTCTCAAAAAAGGCTGGACTAGTTTCTGTCAAGTAAATAGGATCAAAGCTGGAGATTCCTTCAAGTTTAAACTGGTTGGAACATGGAACAAACCTGTTCTTTCTTTGTGCCCTACAGAAACCAACTATCACAAAACTCCATTAGCGTGTTCAGAGGGTAACAAATCCGAAGAAAGTGAAGAGGAGGGTACTGAAGACAAGAATACCTCACAAGATTGCTTGGAGGTGAAGAAAAGGAAGTATTGGTCAACATGCAGAGCTTCTGCAGAGAACATAGATGATGATCAGACCAATATTGGTAAACCTTTAATCTATGAAATGTACTCAAATACTGTAGAAAATTGCAAAACTGAGATTTTATAATTGTTCTTATTGACAGGAAACAGTTCAAAAGAGAAGAGAGTGAAGAAAAATCCAGTAAAGAAAGCAGAGTCTTCATCAGACCATTCTAGTTTTGTGGCTAATGTCACAGCTTCAAGCCTAAACTATGATCGACTGGTAAGATCAGATTCCACATTTTAAGAAAAAATTCTCTTAGTATTGGTTTAAATTATTAGTCTGTGATGGTATTTTGCAGTATTTACCACTAAGTTTCGTGAGTTCAAACGGTCTAGATAAAATGAACGGTAAGGAGATCGTTCTTCTTAATGAAGAAGGACTATCATGGAAGTTTAATTTGAAGTACAACCAAGCAGGCAAGCATACTTATGTCAGACCTGGTTGGTCAAGATTCTGTGATGCAAATGGGATGAGCCAAGGTCAACAATTTACATTCAAACTGGTCCAAAAACATGGACCACCTGTCATGTATTTGAGCCTCAGTGAACATAGACCAAAGTCAGAATCTTCATCGCACCGTTCCTATTTTGTAGGATCTGTCACTGCTTCAAGCATAAAGAAAGATAAACTGGTGAATACAAAACTTTGGTTTATTCCACTATCTTAAACTAAACTCCTTTCTTACAGAAGGATCATTGGAACTTATAGTGTTCTTTCTTGATTGGTGTATTGATATGCAATGTCTTGCAGTATTTATGGAAGAGTTTTGTGAGCTCTAATGGTCTGGACAAAGGATGCAAGAAGATAATTTTAAAGAATAAATGGGGAAGAGAATGGAAATTAGTCTTGAAACACTACAAATCAAACTGCTTTACTATTATCAAACGAGGCTGGACCAGTTTCTGCCAAGGCAACGGTTTGAAAGCTGGAGATTCCTTCAAGTTCAAACTGGTTGGAACCGGGGAAAAGCCTGTTCTTTCTTTGTGCCCTGCAGAATCCAGCCATGAAAAAATTCCATTAGAGTGTCCAGAAGGTATAGATGATGTCAATTCACTCTCCTCAAATCCTAGCAGTGGAGATGACAGTAGTAGATCCGAAGAAAGCGAAGAGGAGAATATGGAAGACAAGAACATCTCACAGGATTGCTTGGAAACCAAGAAAAGGAAGTATTGCTCTTCATCGTCATATAGTCAAAACCGATTTGTGACATTAACTCTTACACGGTCCGCTTTTCAAACCTATAAACTGGTAAGCTTCTTCAACAACTATGCCTCAAGGTTGTCTTAGTATATTATTTTGCCACAAAATCATTTTTTTGCAGTTTCTTCCGCGCGGTTTCACGCAGGTGAATGGCATCAACAAGCCAAGGAAGATAACTCTGCTGGGTCAAGATGGAGTTAAAAAGGTGGTGGATCTCTATCAGGAAAGTAGTAGCAGAATAATGAGATTTGGAAAAGGCTGGAGAGAGTTCTTTGATGCTCAAGGCGTGAAGATAGACGACTCCTTTGTGTTGGAACTCATTTGGGAGAAAGAAGCAAGTCCGGTGCTTAAGTTCTGCACCAAAGTACCAAAGTAAACTCTGCTTGAGACTGTTTCCAGAGAAGTAGCTTGTGGTGTGTCTCAACACATTCTCTCATTCCCTCGATTTCTTTAGCTTTTGCAACTCTTGACTAGATGTCTACATATCTGAGTCTTGTTTAAGAGTTGAAGAAAATGTTACGACTTAACTACTTGTGTGTTGTG
2543	11515563	11517193	AT1G26690	1631	GCAAAAAGGGGCAATACTTTCATATTCATTTAATTTCCAGTTCCGAGAGTACATACTCAAAAGTAAAGATCTAAATGTACAAAACTCATGGAGGAATAGAAGACTCCTTTGAGTTGGGAAAAGAAAAGAGTGGGATTTGTTTCATCTAACCATCTTAGATGACTTTCTTCTTCTCGAAAAACGTCTTCAAATGCACAAACTGCATTCCCGCGACTCCTAAGCATACGAAAAGAGAGAGGAAACTCAACCACGCCATTTTCGAGTTAGTAGCCCGGTTCAGATTCTGCATCTCTTCTTCCCTGAGGAAACCAAAACTCATCACAAACATTACAAGCACAAGTCCATATGTATCAAGCTAATAAAAATGTGGATACTGGAGAGTCTATAGAACAATCCGGAAGCATAAATAACCAAACTTTTTTTACCTTTCTCTGAGATAAAACATCTCTTCATGAATCGAATTGACGGTTTCAATAAGTCTTTTTACATCAAACTCCATAACCTTTATACAAACAAACACAACACAAAGCATAAGAATGTATTTCAATCCTCAAAAAAGCATGGAGATAAGAATAACATCAAACACAACGCTAGTCAAAATCTCAACAAAATCTTGTTCAACACAGAAGCATAAGAATCTAGTTCAATCCTCAAATCTTTCTATGTTCATTTGGATTCTGAGACTCTTTGTACAACAAATCACCTTTAACCTTTCTTTATCTAATTGATCAACTACCAAACTCACACAAGACTATGATTTTAAACCAACAATATGATGATTCAACAACTCACGACTCCATAACCTTGGTACAAATACAGAAGCATAAAAACTCAAGCTTTATCATTGCTCAACACAAAAACTAGTCTTAAAACCGGAGTTATCTATAACAAAAACAAACCTTTCCCTATTCATTTGGATTTTTAGGCTCTACAAAGTAACTTTTCTGCAACAAATCCTAAAGAACTAACATCCAATTTACAGAGCAATTTTCTTAATCTAATTGATCAAAAAATTAACAGCATTTAAAAACTCACTTCGACTTGGCTCTTCTTAGCAACACTACTCCAGCTTTTAGATTGAACACCAGTTCTCCAATCGAAATCAATACTCAATGTAACCTCAGGTTTATGATCAACAGCTGTGTAACAAGCCATGTAATCTCCAGACTCCACCGCCGTGAACGCGAATTGTCCCGATTCTACATCTTCCGCGTGATGATACGTGTTCCCGTAACTCGATGTCACCTGCGTAAATTCATGTTTTCAAATCAACAATCAATAATAATCAAAGTTATGAAAATCTCGGATTTTTAAGAGAGTAGTACTCTGATGGAGATCTTGTGAGATTGAGGAGAAGGATGAGCTTCGTTAGGGTTAACGACGGTGTACTTCCCGACGGTCATTGAATTGCTTTTTATGTCTTCCGATATACATTTTGTTCGACCAGATTGCAATTCGAAGTGGAGAGATTGAGAAACTTGTGATGAAATCGCTAGGAAGAGTAGTATTGTACAGAGATTGAGTGATCGGAGAAACATGGTGGAAGCTTTGAAGAGAGATCTTTGGTTTCGTTGATCGTGGAGTTGGTAGAGAGATGGAAGACGAAGAAGAAGAACTCAACAACGTACAAT
2544	11517630	11521635	AT1G26700	4006	TTGGTTTCTTGCACGCGAAGAAAGAAACATCTGAAAATTTGTTCATAAAGAATTCGGTTGAAGAAATGAGAGAAGAAACAGAACCAAGCGAGAGAACGTTGGGTTTAACACCAACTTGGTCAGTTGCTACAGTATTGACTATCTTTGTATTTGTTTCTTTGATCGTTGAACGTTCCATTCATCGGCTTAGTAACGTAAGTACTTTTATATTTATAATCAATATAAAAAAATGTCAAATTAAAATAACGTAAGGACTTTCCTTTGAAATAGGAATTTCCTTTATTTTTCTAATTTTGATCTTTCCGGTAATCAAATGTCAAATAATAGATTGAAGTTTCCTCCACTAATTGATAGTCTTAATTAGCTTTTGAGTTTTGTTTTTGGGACAGTGGTTGCAAAAGACTAAGAGAAAACCTTTGTTTGCTGCATTGGAGAAAATGAAAGAAGGTTTGATTGATCAACATTTGTAACAACTCTAATAATATGTTTTGTGATGTGTTGTCCTAAATATTAATTTGGTTCTTGAACTTTTTTTTTCCAGAGCTGATGCTGCTCGGATTCATATCGCTTCTTCTTACAGCTACCTCTAGCACAATAGCTAACATATGCGTCTCTTCAAGTTTCCACAACGATAGATTTGTCCCATGTACGCCTTCTGAGATTAATGAGGAACTTGAAAGTACTATTTCTACTGTCAAGCGGACTCAGTTAACGAGATCTCTCTTCTTGCACACTCTGAGGAGAAGATTGAGTGGTATAGGAGAGGATACGTGCAGCGAGGTTTCCTATTAATCTCATTTCATGATAATGTCCAGTTGTCCATCATGACTGATTACCAAAGAGAAAAAGAAATAAAAAAGCTCTTTATAGTTATATAAAACATAACATTTATCTACTTAACAGGGGCATGAGCCATTTCTTTCATATGAAGGCATGGAACAATTGCATCGCTTCATATTTATAATGGCAGTCACTCATGTAACTTACAGCTGCTTGACAATGCTTCTTGCAATCGTGAAGGTAGTATTATCAAACAATTTTTTTTTTTTTTTCCACTGAAGTGTTCATGTGTAAGATTTATGAGTTTCTTGCTTCTCCTCATATAATTCTTAGAATATTTTGATGTATATATACTCCATTTGATAGTGTATACTGATTACTATGTTAGTACAAGTTCAATTTGATTATCATTTTTTGTTCAGATTCATAGATGGAGGATATGGGAAGACGAGGTTCATATGGATCGAAATGATTGCTTAACTGGTGAGCATATATAGATGGTATCTTCTCCTTTCATATTAGACACTAAAGAGTATATCTGTATATATGTCTATTAATATAAAGAGTTGTTATGATTCATATCTGTTATTACAAGTTTAGCTCACGATGTTGTTTTGACTGTACATCACATAGGCTTAGTGTTATGGTTTAACGGCTTTGATTTCCTTAGCAGTCATATTTTTATTTATTCAGTAAATTGCATTATCTTAAGAAGGAGAAAATTTGATAATTTTGGCAGTGGTTGCACGCGAAAAGATTTTCCGAAGGCAAACAACATTTGTCCAGTATCATACATCTGCTCCTCTGGTCAAGAATAGATTACTTATATGGGTGGTAGGTTTTTACTTCATCAAGAAATTTTACTATACATCAATATTCATCTACATATATTTGATGCCTTATTGAACACAAAGGTAAATATGATAGGTCATTTAAAATTTTACTAATATGATAGGTCATTTAAAATTTTAGATAATAGCTAGCAAATATCCTATTATGATACCAATTGCTAAATATTTATAGTTTATTCTTACAGATATGTTTCTTCAGACAGTTTGGACATTCTGTTGTTCGTTCTGACTATCTTACACTCCGAAAGGGATTCATCATGGTGCGTGATGATACTCTCGGATCATTTGAATGTTTTCACTTGCACTATACTCTTTTTCTTTTTATGCATGCTCGCAATCTACATTTTTGATGTTCTAAAAATTGATGGAGCTTGAAAATCGTTCTTGTGTAGTAGAAGTTTTAAATTAAATCAGTCAGGCAAGGAAAATATTGAGTTAATAACCTACTGGGTTTGAATGAAGAATACTTATATCCATGCAAAAGATTGATTGTTTGGGTGATGCTAAAAGTTTGCCAATCTTTTTCATACCCTTTTTAGATTTTTCTTTTACCTTCATATATCTTTTGCTTTTATTTTCGTTCATATCATTTCTTTCAAGAAACGTATGTCCATTATGTTATTATAATCATTTCTATCTTCCTTTAAACAGAACCATCACTTAACATTGACATACGATTTTCATAGCTATATGATCCGCTCTATGGAAGAAGAGTTCCAAAAGATTGTTGGCGTCAGGTGGGTTACACTTTTTCCTTAGGAAAAATAGTGTGGTGCATTTTCTTAACTTTATACTTGTAGGACTTCTTTTCTCTCTTGTTCCAAGTTTAACTTACTTTCATATAAAACTTTTAGCCATTATTCATTCAACTTACAAATTAATTGATTTTATACCAAAAATTATGTTGAGTAGATTGTAATGATGTATTTTTTTTTATGATCTTTTGCAGTGGGCCACTTTGGGGTTTTGTAGTTGGTTTCATGCTTTTCAACATAAAAGGTACGCATATAATGTATTAATAATAAATTATAACACTGCATAAATCATAGTGCAAAGTACTTATGAATTAATACTCTTTTGTATGTCGTTTTAAGAGTTTATTTGATATTATAATGTAGGATCAAATCTTTATTTCTGGCTAGCGATCATTCCAATCACTGTAAGAACTATTTTTCCACTTCATGTTTCTATGTTTTTGTTTTTCCTTAGAAAGTGAGTCTTATATCATAACAAATTTCCACTTTGGTTTGCATCCCTTTCTTTTGAACAGCTTGTTCTTTTGGTTGGTGCAAAGTTGCAACATGTCATCGCAACTTTAGCATTGGAGAACGCTAGTATAACAGAATATGCTTCTGGTATAAAGCTGAGACCTCGCGATGAACTTTTTTGGTTCAAGAAACCGGAATTACTCTTATCCCTTATCCACTTCATTCAGTTTCAGGTCTGTATAATTCTTTGAAAACTCTATCAGTCACAAAGGAATTTCTTATTTTGTAATAACATATATATGTGCTTTCTGTGTCCTACAGAATGCTTTTGAACTGGCTTCTTTCTTCTGGTTTTGGGTAAGTTTTTGTCTTTCTATCATCTTTTTGCCATATATGCAAGATAAGAAATACATATAGTATACTCTTACGCTTTAAAGATATGTTCATATATTGGCATAATCTATTCTTGTTTCTTCAGTGGCAATTTGGATACAATTCTTGCTTCCTAAGGAACCATTTACTTGTCTACTTGCGACTTATTCTAGGGTAATCAAGTTTTCTCGTTTAAGTCATGAGACTATTGTGTATTTATATCGTTTGGACGGTTTATTAATTTCTTATGTTTTGTAGGTTTTCTGGACAATTTTTATGTAGCTACAGCACACTGCCACTCTATGCACTTGTCACTCAGGTAACATTTTCAGGAAAAAAAAACTTTTGGAGCTTCTGCTTAATTACAATAGTTCTTATAACTCATAAAACAAGCTAAGATAATGTTAATTACAGATGGGAACAAACTACAAGGCAGCATTGTTACCTCAAAGGGTAAGAGAGACAATTAATGGTTGGGGAAAAGCAACAAGACGGAAAAGAAGACATGGTTTATATGGAGATGATTCAACTATTCGAACAGAAACAAGCACAATTGCATCTGTTGATGAATACAATGACCAGGTGCTTGATGTTTCCGAAACCTCTCCAGTTCAAGATAACGAGCTTGAGCTTCAGCTTATTCGCGGAGCTTGTGGAAATTCTAGTAGTGTTGAAACACCGATCTTGCGGCCTTGTGCTTCAATATCTTCAACGACTTTCTCGAGGCTACAGACAGAAACAACAGACTCACTCTCAAGGTCATCCTCATTGCCAATGAGAAGAGAATGTTAAGAT
2545	11521952	11522768	AT1G26710	817	ATATCATAGGTTTTTATAGCATAGTAAATAGATATTACAAAATGGTTCACATATATCCTTTTGTCATTGTTAAAGATGGCTACATATTTTGTTTATACTCGTTGGTCACCAACTACTTATTTGTCTCTTGAACCATAACTTAAGTACTTCCATCAAGTACTTTGTCCAAAAAAAAAAAAGTACTTCCATCAACTTTATCAATTCGTCATATGTTTTATACTAACTTCCATCTCCAGAATAACCCTTAGAAAACTGGCAATGGGCCTGCGACATACGGCTCTTGAAATTGTTTTTAGCTGTATGAGAGCTCTACATCGTAATTTCCAAGGGAAATACACAACTCATTAGTCTTTGTTGGAGTTATGACAATGCCTTTAATCATCTCTTCTTCATCGAGTTGGTTTATGGCAGCCACCGTAATATTTGGCTTCGGAATAGGAACCTGAATCTTGATGATAGGAAATGCGAATGAGATGGAAACGATACCTCTTATAACCTTCCTAGGCACAGAGTTTATATTGTCTTGTTTATTTCCAAGACTTGAATCTTCACCTGTTCCTATGTAAGTGTGATGCATCTCTTGACTTCCAACCTCTCCCAAACCAATATTACTTGAAATGTCTCTAGCTTTGGTATTAGTAACCAAAGTGGCTCTAAGCTCGGCGGCTTCAACAGGTTTGGAGGCATATAGAGTGCCACCGGGCTTGTCTAGTAGGTTTTTGCGACCAAAGGTAATGCTGAAACATAGTAAGAAAATGAATGATCCTATGCATAAAAGGTTATATGTTGGTATTGTCATTTTCTCCACCTTAAAATT
2546	11522962	11523471	AT1G26720	510	TTATTGGTAGTTGTATCCGAGCTCTGCACCGTCATTTCCAAGGGAAAGACCAAACTCATTAGTCTTCGTTGGAGTTATGACAATGCCTTTAATCTCTTCTTCATTGAGTTGGTTTCTTTCAGCCACCGTAATATTTGGCTTCGGAATAGGAACCTTAATTCTGATGATAGGAAATGAGAATGAGATGGAAACGGTACCCCTTATAACCTTCCTAGGCATAGAGTTTATATTGTCTTGTTTATTTACAAGACTTGAATCTTCACCTGTTTCTATGTAAATATGATGCATCTCTTGACTTCCAACCTCTCCCAAACCAATACTACCTGAAATGTCTCTAGCTTCGGTGTTAGAAACCAAAGCGGCTCTAAGCTCGGTTGCTTCAACAGGTTTGGAGGCAAATAGAGTGTCACCGAGCTTGTCTTGTAGGTTTTTGCGACCAAAGCCAATGCTGAAACATAGTAAAAACATGAATGATCCTATGCATAAAAGGTTATATGTTGGTGTTGTCAT
2547	11527065	11530280	AT1G26730	3216	ATGAAGTTTGGGAAAGATTTTGTTAGGCAGATGATTCCAGAATGGCAACAAGCTTACATGGATTATGCTGGTCTCAAATCTATTCTTCAAGAAATCCAAACTTCACGGAAAAGATCAGAGAGACCAGGTATCTTGAAACGCAAGCTATCTGGTAGCCGCAACTTCAGCGGCCTGACAAAGCGGTATAGCCGCACCGCCTCGACTCGGGAACCAGAAATTCAGGACATTCTGGTGCACGCAACTACTGGGGATGATGGGTTTGAGAGATACGAGACAACCATCTTGGAAGTTGCAGAGGCGGGGAGAGAGTCAGAGCTTGCGTTCTTTAAAACCCTAGATCTTGAATTCGATAAAGTTAACCATTTTTACCGGTCTAAAGTGGAGGAAATGGTGAAGGAGGCAGTGGTTTTGAACAAACAAATGGATGCTCTCATTGCTTTCAGAATCAAAGTTGAGCGACCTTCTTCTTCGTGGAGCTGCTCTGAAACAGTTTCAGTGGATATGAATGCCTTAGATTCTAATGACCAGAGTAAGTTGTCAGATATTTTTTGTTACTAAGTTTAGCTGAAATGACACAAAGTTTAAAATCTTTTGTGTTTATTTTTGAAGGGAATACATTAGCTGAGGAGATGGGAATCAGAGTAGAGGGAAATGGATCCAACGGTGGAGATTCAACGAAAGAGAGTGTACCACAAGTGTTAAGTGTTCTTGAACGTATCAGATTAAACAAAACTCAGGAAACTCCTCTCTCCACAATTAAAAACGTCCTCAAGCTCTCTAACCAAGAAGAGCTCAAATTCACTAGAGAGAATCTCAAGAAAATAGAAGAACGGCTTAAGAATGTCTTCATCGAGTTTTATCGCAAGCTTCGACATCTCAAGAATTACAGGTAATGTTGCTTCTTAAGAATATATGAAAAAGTTAAAAAAAAAAAAGATTGTTTGATTAAATCCATGCTTTGTTCTTGATTTATTCAGCTTCTTGAACACTTTGGCTATTTCCAAGATCATGAAAAAGTATGATAAGGTAACTCTTGATTTAATCAGATATATACAATATTATTTTCTTTAGACTTAATAATATGTTTTTGCTGAATATTTTCTATGATCAGATTGCTTCAAGAAGTGCAGCAAAACCATACATGGAGATGGTTGATAAGTCCTACCTCACTAGCTCTGATGAGGTTACTACAATTATCTTTACACAAACCTTATTCTTTTCTTTCAATAAAACTAAAAAAAAAAACCTGAGCTCAGTTACATTTTAATAGATCAACAAGCTTATGTTGAGAGTTGAGTCAACCTTCGTTGAACATTTCGCCGGTTTGAATCGAAGCAAAGGAATGAATCTCTTAAGACCAAAAGTAAAGAAAGAAAAACATCGAATAACGTTTTCCACTGGTAACTAAAAAAATTTCTCAAATCGAAACCGGTTTATTTACATTAGTTCATGACTAATTAAACAGAATTCCTCAAATTAGTTCTTATCTTTGTCAGGCTTTTTCGTCGGTTGCACAGTCTCTCTAGTGGTAGCTCTAGTCATGTTTATCCATGCTCGTAATATAATGGGCGCAGTTGGACATAAAGTCTACATGGAGACAATGTTCCCTCTTTACAGGTTCAAAACCAAAACATATATATATAGTTTAACTCTCTAATTGATAACATTTTTTTCTTGCTGACAAGAAATGTTTTTTTGTACCATAATTTCAGTTTATTTGCATTTGTGGTTCTGCATATGATCATGTATGCTTCAAACATATACTTTTGGAAGCGATATCGAGTGAATTATCCGTTTATATTCGGTTTTAAAGAAGGAACAGAGCTTGGTTATAGACATGTTCTGCTTCTAAGCTTTGGTCTCGGCACGCTTGCTCTCTGCGCTGTTCTAATAAACCTTGACATGGAGATGGATCCTAACACTAATGACTACAAAACCATGACTGAACTTCTTCCCATGTTTATTTTGGCTGTAAGTTGTTCATCATAATAACCACGAGAATCTTAAGTACATTTTGTTACTAATGTAGTAACACATTTCGTTTGTACTATGTTTTGCAGCTAGTGGTAGCTATTTTGTTCTGTCCTTTCAACATCTTTTATCGGTCAAGCCGCGTCTTCTTCCTCATGGTTGTCTTCCGCTGCATTGCTGCGCCACTCTACAAGGTAATATACTCATGCAAATCCTTTTTTTTACGCGGGGTAAAACATCGATAAAAAATCTTAATTTTTACTCTGAATTTGCAGGTTAATCTTCCAGATTTTTTCTTGGCAGACCAATTAACAAGTCAGGTTTGTGTGTTCTCATAACATTCTTCTAACTCCCATTTATATGTTTTCAAAATGTTTCAACTCATTAATCAACTTTCTTTTTTTTAGGTTCAAGCACTAAGGAGTTTGGAGTTTTACATATGTTACTATGGTTGGGGAGACTTCAAGCACAGGCAAAATACTTGCAGATCAAGCGATGTATACAGTACATTCTACTTCATCGTTGCTGTGATACCTTACTGGTCACGTTTTCTTCAGTGTGTTCGAAGATTGATCGAAGAGAATGATTCAAGTCAAGGCTACAATGCTCTCAAGTATTTATTAACCGTTGTGGCTGTTTGCTTGAGAACAGCTTACAGCTTTAACAGAGGAAACATCTGGAAAATCTCTGCCTGGGTTTTCTCGGCATTGGCAACTTTTTACGGCACATATTGGGACATTGTTTTTGATTGGGGATTACTTCACAGACCATCTAAACATTTGTTGAGAGAGAAGCTTCTTGTTCCTCACAAAGCCGTCTACTACGTTGCAATCGTGAGAACTATGAAAATCAAAAGAACAGTACAATTCCTGATTGATGGTTTCCTTATAAGTTTTGTTTCTGCCTCTTCTTCTTTGTAGGTCTTAAACATTGTGTTGAGGATGGCGTGGTTGCAGACTGTGCTTGATTTCAATTTATCGTTCTTACATCGAGAAACGATGATTGCTCTTCTTGCTGCTCTTGAGATCATACGTCGTGGTATCTGGAATTTCTTCAGGTAAATTTTTGACCACGACACGATCACTAAATTCTCTTTAAACCATTTTTTACTCAAGGGTTCTTCCTTTGACGACTTGCGAACACAGGTTGGAGAATGAACACTTGAACAATGTGGGAAAGTTCAGAGCATTCAAATCAGTTCCGTTACCATTCAACTACAACGAGGAGGAAGATCGAGATAGTTAA
2548	11530865	11532487	AT1G26740	1623	TGGTTTCACGTGAATATATTTATCCATTTCGAATATATTTAGCTGTTGAATCCAAATCTAAGAGCACAAATAAAAGTGAATGAGATAATCCTACACTTTGCAACAAGCAATGACAATAACATAATTTGTCAAGAGAAGCATGAGAATATTGATCTTGCAGCATACAATAATTTGCCAAAACAGCATCAACTAAGTCTTTTATCATTCTAGTGTACTACTAAGAAAGCCAAGATTTTATCCTCTTGATATCCAACAAGGAGTAATCATATTGGAAACCATGACCAGTTGTTCGAATTGCCTTACTCAGTAGGGTTTAGCCGCTCACCGCTGCAACAGAAGAAATGTGGCAGCTTGACTCGCCCGCAACTCCTGGAAACACAAAAGAGTGTGCACTTAAACTGGCGGCATATATAAAATTCTGATACAAGTGCCCTCACAATGAGATCATGAAAACAAAAGAAGTTTTAAATCAAACATATACCAAAACCGAACAACTAGACTCATATTTTGTACCATGTTGCACACAAGTAGGTCTTTCGTCAAACATGTTAACGATACACAGTTCTAGTTACTCAAGTGCAGTTTATACCAAGTGATAGTTAGGAGAGACAATGAATCACAAAGCATATGCATTTATTCTTCAGCTGTTGCTGCAGCAACAACAACCTAGATAAACCTAACAGAATTTTTCTATCACAGCCTCAAAACTAAACACCCATACCAAACTCAACCTAATGGATATATTAAGAAGCATCAAACAGATAAAACAAGAAGAGAAGCTAATCTGCGGACAAAAAAAAAAAGAAAAAGAAGAGAAGCTAATCTCTTACCTGCAACGGATGATCACAGGAACAGGCTTAAGAGCCTTTGGACCATTTCTTATCCCTCTCTTGTGTTTAGAAATCTGCATGTTTCATCAAGAACAGCTTCAATTAACACTATCATTCTCCAAGGAGCCATTAAAAATTACACATTTTCATTCACATGTGAACCTAAAGGAAGTAAGGAACCAAATCAACTTAAACCCAAAGATACACAAGCAAATGGAAAAACAATGGACACTCAAAAACACACAAAGAGACAACATTTCTTAGATAGATTCTATAGAAGAAGCAATCTAGCACTTAGTATCTCAATTGCATAATCAACTAATAAGTCCTATAGTGCACCTTCCTAAAACCCTAGATAAACCCTGACTCCGTCAAAAAAGCTAACCCTAGATACCACAATAAATCAAAACCCTAAGAAATTTTATCATTTCAGAAGTGGAAAACGAAAGGAGAAAACTAATTAAGGGACTGAGAGTTCTTTGACCTTCTTCTTAGGCACAGCCATTAGCTCCATGGATCCATTAAAAGCAAAACTAGGAAGCCCGAACCCGAAGCTCTTTTCTTCGATCAAACCCGGTTGATTCTGATCGAACTCAGGTAAAACCAGCGGCGGCATAGAAATCGGGCGATCAAAAGCTCCGTTCAAGGGGGAAGGCATCGCAGCGACATGACTTAAGCTTCGGGTTTCCAAAATGCGACAGGACTCAACCGCGGCGCGTTTTAGCGATGTCAATCTCAACGCCATTGATGCAGTTTCTCCAAAGCTATAGCTGACGGAAGTGAAGACTAGTAG
2549	11534501	11535988	AT1G26750	1488	GTGTCTTCGTCGTCTCTGGTAAAACAATAACAGATCAAGCGAAGAAGAAAAGTGAAGAAGCTCAGCAACAATGTCGTGGATGAAAGGTGATTTACTTTCCAAAACCAGGAGGCTTGTTGGTGGCTTAGCTACACGAGAGCCTGTTTGGCTTAAAGCCATGGAAGCGTAACCCTCTCTTCTCCCATTTCTATTTCTCCAAATGATTTGGCTCGATTGATCAATTTGATACTTCCTTATTGAATCATCCGTTAATGGGTTTCTAATTCGGATGCAATTGAATTCTAATCGCACAAAAAGTTGAGATTTTGGCATCTGTGAATTAGGATTTTGAGGGTTTTGTTGAAATGAGTGTTCTGTGATTTGGTTTTAATGGCAGATCACCACCTCCTGTGTTTCCTCGCTCCAATGGAAAAATCCAGAAGATTGTTCTCCCTGAGGATCCTTACGTTCGTAAATTCGCTAATAAGCATCCTGGAACCAAAATTGATGACCCTGCCAAGTAAAATTCTCAACTTTTTATATCTCTGCATTTGTATCAAAGATAGTTTGATGATTATGTTATGAGTTAGTTCTTCATAAAGCTTATTCTGATATGCATCACTATAGAAAGAAGTTTAATTTCAAACAATTTTGTCTTGAACCCATTACTATAAGCACGTGTCACTCTTAAATTCTGATTCAATGGGAGAGTTTCACCATTTTTCATTCTGTATCTATCTCCCTCTCATTGCATCATCTTCAATTACCTAGGATATCAGCATTTATTCCAGATCAAGCACGTGTGTATGGTTGCCGGGTACTTGAATTGAAGGAGCATGGCATCAGTGAGGGTGACGCCATGTCTGTAGCTAATGTACGTATTTTCTTTTCACAGTCTATGATTAGCTACGATACTTGAATAGATATGAATCGTAGTACCGCTGCTGTTGATGCCGTTTCTTTGAACATGGGAGATGTTATTCTTCGAACTTGCTGAGTTTGTGTTTTGATGATTTTTCAGATGGAATATCTTTCAGAGAGAAAGGAAATGAAGAAAGCATACAAACGCTTAAAGGAGCTTGCGGTAATGCAAGATAAGGATCCACCTCCTAAACCGTATCCTAGTGCCAAGAAAGGGTTAATAACTCAATCGAAGACATCCGCTAAGGATCGCTTCCAGACTCCTAGCGTCCGCAGGCTAGTTAACCAGTTGAAAAATGAGAAAGATGTGTTGCTGCAAGACAGAACCGGAGGAAGTGCTAATCAGGATAATTGGATCGACGAATAAATTACTCAAAATCATCGTTTTCTTTTTATGCACACTACTCATCCAATTTCTTTGTAGAACTGGCTTTTTTCATATATGACATTCTTTGACTACAAATGTTTTGCAACAAAACAAGTGTTATTTCCATTTGAATGTCTTTGTAATAATATCATTGGATGTTTCCTTCCATGAGGCAAGGAATTACAGAAAACCAAAATGGTTACTCTCTCTATTGATCCTAC
2550	11536858	11538278	AT1G26761	1421	ACCGCTTAACATAAATGTGTATCATTAACCAAGCAAAAGTGTCTTTCACAAGTGAATCCCTGTTTGTTTTGTAAAACTAGTGATCACATTGCCTTGAGAAACAGCCAAGCCTATACCTGTTCTTCCACCATTACCAACACCTCTATAATACAATCTCCATTGATGATCAGAATCTCCATCCATCTCAATCAAATATGGACACCCAACTCCTTCGTTATCCCACGCACCGCCTTCACCAACCGCGATCACCGCTTCCTCGTCTTGCACTCGTTTCCAATCTTTAATCCCGTCTTTCGAAACCGCGAAGCCTATGCTCGTCTTCCCGGTTCTATCTACACCTTCATAAGCCATCACATAACTCTCATCTCTCTTGTTCCTTGTCACACAAGGATATCTTCCTCCAAGCTCATCGAAGAAACCTAATCCATCCTTTTCGGATTTTCTTCCTCCTAAGATCTTTCCCAATTTTAACCACTTGATCCCATCTCTAGACCTCGCCATCCCAATGCAGAATTCACCGGTTTTCTCATCGAATGAATGGTAATACATCCGTAAATCGCCATCTCCATGGAAAACTACATGTGGAGATGCAATATAGAGAAAGTCCCAATCTTTTTCAGACCCAACATCAAACAATGCCCCACTATGATGCTCACCTTCAATTCTAGCCCAATGCCTACCATCTTGACTAATAGCTAACCCTGGAAGTGACCTATAATAAACCCTAGATTTCTCCGCATTCTCATCACAAAGGTGAAACCTTTCCGGATTTCCCAACACGGACGTAAAATCTTGGGATTGAAACTCAACAGTCTCCTTAGTGTAGCCAGTGTAATACATCCAGTAAACAGAGCTATTAGCTCTGACTTTAGAACTCGACATTATCACAACCTCACCGGGTCTAACACTTGCAGTATCAAATCCCCACCAGTCTTCACCACAGCTCATAACCAAACCCACATCTTCGCTTGACTCAACTTTACCATTTCCTCTTTCCCAATGAATCCCATTGTTGGAAACCGCTAATCCGATAGAATCAGAAACAGGGTTCTGCTTTGAGCTTCCATGGTACCACATGTACCATCTCTCTTCGTTATCGCTTAGAAATCTCTTCACAACCGGAGAGCCAATCTCCTCACTGTGCCACGAATCTTTAGAGACGCCAAGATCAAAAACTAGCCCTCTCTTCAAAGAGATCGATGAATCTTGACCTGCTTCTCTACTTTTTGTGGTGGAACATCTTGTGATTGTGAGCGTGAAAGGAGAAACACGTTTGTTCCGGTATGTAGGGAATCGAAGTGAGAGAGTTGATAATCGCCTGTAAGGTTGAACTGTTCTCGAGGCAGTGACAATGGAGGGATTTACAGCAGTAGCTTCCATGGCTCGAAAAAAATCTGAAAGCAAGTTGCTCTGCTCTGATT
2551	11539193	11539729	AT1G26762	537	ATTCTCCTGCTTGACGGTTATATCTTTAGCCAAAAGGATCGGTGCTTCCAAGATCTACAAAGACACCTCGTGACAAAGATGCCATCGCTTCGACGAAGATGCTCCGTTTATGCCTTTGTAGCATACGGTTTGGCCCTCAAGAAAACATTCTTAAATGCTTGTTTTGCTTCTTTGAACAGTTTATTTTCCCAAAATTCCTTCTAGTGAGTGGTATGGATGATCAAGACTTGTCGGTATTGCAAGGTTTTACTTCCCGGCTTATAGTCCCCTTTGCCTTTGTGGTAGAGTTTGTAACCTTTGGGGTTACTATGAATGCGATCAAGCAAGAAGTAGTGAAGCTTGTACTTGTATGTCGATCTCTTATGTGCTCTTTCTTTGATTTGTATCTTATCTATCATTCGTTTAACCATTTTTTGGTAACCTTTTTGGCAATTGTTGCCTTTTTTCTTTGCATTTCCTTTGTTATGGATGTATTTTCTTCTCTTGTATTAGAGGTTGCTGTGACTCTTTAATCTAATGAAAGTCATATGTTTGCCC
2552	11539923	11541631	AT1G26770	1709	AAACCCAACAACATAATTTCACATATCTCTCTTTCTTTCTCTTGAAGGAAAGACGAAGATCTCCAAGTCCCAAGTACGTAACTACTTTCTCCATCTACATTCAATTGTTTCTCCTTAATTTCTCTAGTACATATTTACTTGTGCTATAAGTAATTGATTTTATATCACCCATGTGCAGGTTGTTAACACAAGACGTAAACATGGGTCATCTTGGGTTCTTAGTTATGATTATGGTAGGAGTCATGGCTTCTTCTGTGAGCGGCTACGGTGGCGGTTGGATCAACGCTCACGCCACTTTTTACGGTGGTGGTGATGCTTCCGGCACAATGGGTAAAAACCGTTATTTACATAACTCATTCCTTACAAATTATCATATTTACTAATCTTCAATGTTACTTCTTTGTAGGTGGTGCTTGTGGATATGGTAATCTATATAGCCAAGGCTACGGGACGAGCACGGCGGCTCTAAGCACAGCTCTCTTCAACAATGGACTTAGCTGTGGTTCTTGCTTTGAGATAAGATGTGAAAACGATGGTAAATGGTGTTTACCTGGCTCAATCGTTGTAACCGCTACAAACTTCTGCCCGCCAAATAACGCGTTAGCGAACAATAATGGCGGTTGGTGTAATCCTCCTCTTGAACACTTTGACCTTGCTCAGCCTGTTTTTCAACGCATTGCTCAGTACAGAGCTGGAATCGTCCCTGTTTCCTACAGAAGGTAACATTTTATTCAGCTTCTCTGTTTCAAAACAGAGGATATCAAATTTCTCTAGATGCTCTGTTTTTTTCTTAAAACAGAGTATATGCTAAGTTTAATAACAGAGTTCTTGAAGAAAAAAGATCCAAAATATAAACTTTTCGATACTTTGGTGTTTTGTAGGGTTCCTTGCAGGAGAAGAGGAGGAATAAGATTCACGATAAACGGCCACTCATACTTCAACCTTGTGCTGATCACAAACGTCGGTGGTGCCGGAGACGTTCACTCGGCGGCGATCAAGGGTTCAAGAACAGTGTGGCAAGCTATGTCAAGGAACTGGGGGCAAAATTGGCAAAGCAACTCTTACCTCAACGGTCAAGCACTTTCCTTTAAGGTCACCACCAGCGACGGCCGCACAGTTGTCTCCTTCAACGCCGCTCCTGCCGGCTGGTCTTATGGCCAGACTTTTGCCGGTGGACAGTTCCGTTAAAAAGGGCAAGTTGGTTAATCTCTCTTCCATTTATCTAAAGTAAACTCATTTGTGTGGTTATATTGGTCTCTTGAAAAAACTCGGTTATTGAGAGAGTGATGCGTCGAGGGCTCGGTTTTGCAGAAGGCCTTGATGACGTCTAATCTTTTTTTGGACCTCTTTATTTTTCTTTCTTGAAACTAGTTTTTGTTAAGAAAGAAAAAACAAGTTATAGTAGTTAATGTATTACTGATGCAGAGGTGGAGTTTTAACTACCACCCGCTAGTAGTAGTTATGAGTTTTTTATTTTAAGGTGTGAGAGAGAGATGGATTATCAAGATTTGTCAATTTTATTATGTTTGTTTGTAATAATACAATTCTTTACTCCAGTTAATGAAAATTGGGGGATTGATCACTTTTTTTTGCATTTTTTTTCACTTTTCATATCAACATACCAAATTTTACAACCATTATAGACTATTTTGGGAACTTTATCTTTCGTTTCAAATTTTTACAAACATTATTGAATGCTCATTTAGCTT
2553	11542663	11542767	AT1G26771	105	TTAGTCAATAGACTCAATACTGTTGCCTCGATGCCTCTTGATGATGGTCACTCTCGCACGTGTAAACCACACCTTATCATAATCTGCTGTTCTTTCTATTTCCAT
2554	11543350	11543526	AT1G26773	177	ATGGCTGTAGCATCACCTGTCCTTCAAATACTGAATCATCCATACCCTCTGGATCCATCAGAGGGTCAGGTTAGCTATAAACTAGACCTCTCCTTGCCTATTATTGCCTCTCGATTTGGATCTGCAAATTTTGCTGATAAGGTTCAGCTTGCTTATTGCGAGCGTTATACTTGCTGA
2555	11544744	11546178	AT1G26780	1435	CTCCATGTTTATAACGGAAAAACAAGTGTGGATGGATGAGATCGTCGCAAGAAGAGCTTCTTCTTCTTGGGACTTCCCTTTCAACGACATTAATATTCATCAGCATCATCATCGTCACTGCAACACAAGTCATGAGTTTGAAATCTTGAAGAGTCCTCTTGGAGATGTAGCGGTTCACGAAGAAGAGAGTAATAATAATAACCCTAATTTCAGTAACAGCGAGAGTGGTAAGAAGGAGACAACAGATAGTGGTCAGTCTTGGTCCTCGTCGTCTTCAAAACCATCGGTCTTGGGGAGAGGACATTGGAGACCAGCTGAAGATGTTAAACTCAAAGAGCTTGTCTCCATTTACGGCCCACAAAACTGGAACCTCATAGCTGAAAAGCTTCAAGGAAGATCTGGTAAGTTAAATCAAAACCTTATTTATTTTCTATTTCTTTTGACAGCAAGTTAAATCAAAACCTTATAGATCTTCAAAATTTCATCAAAACCAGTTTGTTTGATTCATCTGGATCTGTCAAGTTCTTAAGATCCGGTGATAAAATCAATTTTTGTTTTTATTAGTTTTCTTGGTCTTTAGCCTTCTATGTCCAATCTAAGTCCTAACGTAATTTTTTTTGAGTTTTATTAACTTAATCTTGATTGTTTTTAAAGGGAAGAGCTGTAGACTACGATGGTTTAACCAATTGGACCCGAGGATAAACCGAAGAGCTTTCACAGAAGAAGAAGAGGAGAGGCTGATGCAAGCACATAGGCTTTATGGTAACAAATGGGCAATGATTGCGAGGCTTTTCCCTGGTAGAACTGATAATTCAGTGAAGAACCATTGGCATGTTGTCATGGCTCGTAAGTATAGAGAACACTCTTCTGCTTACCGTAGGAGAAAGCTTATGAGTAATAATCCACTTAAACCTCACCTCACCAATAATCATCATCCTAACCCTAACCCTAATTACCACTCTTTTATCTCCACTAATCATTACTTCGCTCAGCCTTTCCCCGAGTTTAATTTGACTCATCACCTGGTTAATAATGCCCCTATCACGAGTGACCATAACCAGCTTGTGTTGCCTTTCCATTGCTTTCAAGGTAGCCTATAGCTCTTCCTCCTCTTTCAATAGTTTTTTCAATTGTCTTTTGCATATTTTGAACTCTTTTTTGGTTTTTGTTATATCTACAACGTTCAGGTTATGAGAACAATGAACCTCCGATGGTTGTGAGTATGTTTGGCAACCAAATGATGGTCGGCGATAACGTTGGTGCCACGTCAGACGCGTTATGCAATATTCCGCACATTGACCCTAGTAACCAAGAGAAACCGGAGCCAAATGATGCAATGCATTGGATCGGAATGGACGCGGTAGATGAGGAGGTGTTCGAAAAGGCTAAGCAGCAACCACATTTTTTCGATTTTCTTGGCTTGGGGACGGCGTGA
2556	11548036	11549491	AT1G26790	1456	TTATATGCTCTCTCTGAAGTTCATAGATCTTGCCATGGCTGCAGGGTTTGCTTGCAGGTTAAGATACGTTTCAGGGACGAATCTGTTGTTGCTGCTCTTTGTTTCAGCTCCATTACTGAAAAAGCTGAATTCTTGTGTCTTCTCGCGGGTCATCGGTACTGGATACCACACATGGTTATTTGTAGCCATACTTGTTTCATTTTTGATGCTCTGAGATTCCAAAAGCAAGCTTGTTCTCTCAAAAGCATTTTTACTCTCTTTAACAGTTTCATGAGAAGTTTCGTCTCTTGTCCTTTTCCCAAGACATGTAGAAGTGTCGAGGGTAGACCAAACCGGTATCGCGCAGCCCCAGTAGACGGGCATGTGGTAGAAACTAGGGTTTGGAGGGTATTGGTAAGGCCAAGGAGGCGAAACAGGGGATGCTTGGGGAGGAAGTAACCCTTGGAAGTTGTTGGGTTCTTGTGAAACAGGTTCAGCGTTTATCTTCACTTCGTTTGATTGATGCTTAGGCCTCTCAGTTACCAAAGAGTCCGAAGACTCGAAGCTTAGAATCTTTGTTGAGGAGCTATTGTAATTGTCAGTATCCTCGGAAGTGATGTGCAGGTACTGGTCTGAAGAAACCCATCCCTTGTTCTTGCGACGGCCTGAGCCAACCGGGACGATCCTCATGGATCCACCAGCGGTCCAATACCTCTGGCATTTTCTACAGAAGTGACGTGGCTGGTTAACGTTGTAGTTGTTGTAGTAACAGAATTTGGTGTCTGCGCTGTTGCATCTCGGACATGGAAGAATCTTGTCTGGTTTCTTCAGTTCAGTTGTTTTCTCTTCTTCCGATGTAATTGTTGTGATCTCGCTGTGTTGGTCATCACTGTTCTCAGATGTTTCTTTTGACTCGTTGTTAAGATTAGATGACAGCTTAAGACTTGTATTGTCAGTAACAGATTGGTTATTCATCTGAAAAAAATTGAAGGAACTTGGATTAGGATTAACATCATGAACTAGTTTCAAACTGATACAAGGACTAGAGAAAATATTAAATCTTTAGCATTTCTTAACAAATAAAGGTAAGACCATGAAACATACCATGTGTGGTCGAAGTGATAGAGAAGAAGACGAGGAAGACGAGGAAGAATCAGGAAGAACATGGGACGAAGAAGAGTATGGATCATGAGAAACCGGTGTAATTGTCCAGCCAAACAATTTAACCGGAGTATCTCTAACTTGAGACATACCAATCTTTGAAGACATAAGACAGAAAAGAAGATGGAGTATGAGATTAGATTTGTGTTATGTGTTTATTCTTTATTTGAGGTCTGAGACAAGAGTATGTATAAGAGGCTGAGGTTGGTATTAAATTAATAACGGATCACACAGAGCCACAAGCCATAAAGACAGAGAAAATGGAGAAATTACACGTCAGCTTAGAGAGGGACATGAAGAGATGAGAGAGCCACAT
2557	11557417	11557990	AT1G26795	574	ATTATTATCTCACAAATTCTTAAAAGTAAAACACACTCATGGCTTTCTCAACCAATCAAAATTTTATTTTTGTATTATTCTTATTTTTCTTTATCCTCAAAACGTCAGCATCATTAACAAATCACTCGTCCCCCGATGGGCTTTTACCATTCGCACGTAAACATGTTATCATCATCAACAAATTGGTCACACGTGCAACGTTGATTGTACATTGTACTAACAAAGGGGAAGATTTAGGGGTAATAAGACTCAACCCTCTAGATCGTTTTGATTTCAGGTTTCGTGTCAATCTCCGTAAAACAACAACATACACTTGCAGTTTCGAGTGGCCCGGCAATACAGCTACGTTTGATATTTTTAGAGCTGATAGAGACGATAATCCAAGCGGTAAATATGGAGTTTGCAGCGAATGTATATGGAGTATTTATGAGCCAGCTCCTTGTCGTGATAGACGTGATGGAGGCCAACCTCAGTGTTTTCCTTGGGCTTCTTAGTCATCTAAAAATATTTAAGATATTTGTATTTTCCCTTTCATTTACTTTAGTAATAATAAAATAAAATAATTTTGTGTTTG
2558	11560899	11561379	AT1G26796	481	CTTTCTCGCTGTCCACAAAACATCGTCATCATTTGGAAATTATTCGTCCACCGAAGGAGTCTTACTATTCTCACCTAAACATGTTATCATCATCAACAAATTGGTCACACTTGCAACGTTGATTGTGCATTGTAGGAACAAAGGGGACGATTTAGGGGTAATAAGCCTCCAACATTTAGCTCGTTTTCATTTCAGGTTTCGCGTCAATCTTCGTAAAACAACAAAGTACACTTGCAGTTTCGAGTGGCCCGGCAATACAGCTACGTTTGATATTTTTAGAGCTGATAGAGACGATAATCCAAGAAGTAAATATGGAGTTTGCAGCGAATGTATTTGGAGTATTTATGAGCCAGCTCCTTGTCGTGATAGACGTGATGGAGGCCAGCCTCAGTGTTTTCCTTGGGCTTCTTAGTCATTTAAAATATTTTTCCCTTCATTTACTTTAGTAATAATATAAATAAAATAATTTGGTGTTTGAATT
2559	11562074	11562679	AT1G26797	606	GGCTTCCTCAACAAATCACCAATTCATTTCCATGCTAATCACAGTTCTAGTTATCTTCAAAACATCGTTAGCGTTTGAAAACTTTTCATCTGTCGATGGTAATTTCCCGTTCTCACCTAAACATGTTATAATCATCAACACTTTGCACCCACATGGAAAATTATACGTGCACTGTAGGAATAAAGGGGAAGATTTAGGGCTTCATAAGATAGAATATCGAGAACAAATAGATTTCAGGTTTCGTGTCAATCTACGCAGAACAACAACATACACTTGTAAATTCTCGTGGCCAGGAAATGAAAAGACGTTCGATATTTTTAGAGCGGATAGAGACGATAGTTCAAAAAGTACAAGTGGAATATGTAGAGAATGTATTTGGTATATTTGTGAGACAGGTCCATGTCGTGCTAGACGCGATGGAGGGGATCCATTCTGTTTTTCATGGACATCTTAGAGATTGACTGGTATATCAGATTAACAGATGAAAAGACAAATTATGAAATATCGGAATCAATAAAAAGATGGCACTTTTAAATTGAATATATATGTTTTTTTTTCAAATGCCAAAAATTAATATTTAGTAGATGAATAAAGTGTCTTTAGTTT
2560	11562822	11563372	AT1G26798	551	AATACATCCATGGCTTCCTTAACAAATCACCAATTCATTTCCGTGCTAATCACAACTCTAGTTATCTTCAAAACGTCATTAGCGTTTGAAAACTATACATCTGTCGATGTTGATCTTCCGTTTGCACCTAAACATGTTATAATCATCAACACATTGAACCCACATGAAAGATTGGTCGTGCACTGTAGGAATAAAGGGAAAGATCTAGGGGTTCATGCGTTAGAACCTCAAGAACAAATAGATTTCAGGTTTCGGGTCAATCTACGCAGAACAACAACATACACTTGTACATTCTCGTGGCCAGGAAATGCAAAGACATTTGATATTTTTAGAGTAGATAGAGACGATAATTCAAAAAGTACATGTGGAATATGTAGAGAATGTATTTGGTATATTTGTGAGACAGGTCCATGTCGTGCTAGACGCGATGGAGGGGCTCCTTTCTGTTTTTCATGGACATCTTAGAGATTGAATGGTATATCATATTAACAGATGAATAGACCAATTGTGAAATATCGGAATCAATAGAATAACGACACTTTTAAATTGAA
2561	11563663	11564199	AT1G26799	537	GTCACAAACCAGTAAACCCTTCCATGGCTTCCTCAACAAATAACCACTTCACTTCCGTGCTTCTCTCATTTTTATTTATCCTAAAAAAGTTGTCATCTTTGGGAAATCATTCGTCCAACGATGGAATTTTGCTATTTTCACCTAAACATGTCGTGATCTACAACACATTGACCTCACGTGCAACATTGGTCGTACATTGTGTGAATAAAGAGAAAGATTTGGGGATACAAAAGCTCCCAATCGGAGCTAGTTTCGATTTCAGGTTTCGTGTCAATCTTCGTAAAACAACAACGTATAATTGCACTTTCGAGTGGCCCGGAAGTATAGAGAAATTTGATATTTTTAGGGCAGACAGAGACGACAATGAAACAAGTCCTATTGGGATATGTAGAGAATGTATATGGTACATTTATGAACCAGCCCCTTGTCGTGAAAAACGTGACGGAGGCCATTCTATATGCTTTACATGGGATCGATAGAGGCTCTTTTATATATATTTTATGGGATTTTAATTGCTTTACAGTGTGACAAAAAAAA
2562	11571514	11572739	AT1G26800	1226	GTGAAAATAAAATCCTTCTTTTTAATCTTTATTGTGGCCAGAGTAATGTTTTTGCGTTTGGGATCATTCTTGATTGTTACTACAGAACATGGTAAATGATAAGAACCATAAGTCAAAGGAATCTAAGGAGAGATTGAAATGGAGTTGTGAGCTTCAAAACAGATTCATCGATGCTGTTAATCAACTTGGTGGGCCAGAAAGTTCGTCTCTATCTTCTTTGTCCTTCTGAAAACTCTTAATCAAGGAATCAAGAAGTGTTTGTGGTTTGGTCTTATGCACATTTCTTGATTGTTTTTTCATTTTTTTCTCTTTGTTATGTGTGATATCAGAAGTGATGCCTCAGGGTTTGATGAGGATTATGGAGATTCCTGAGCTTACTTTGTACCATCTTAAGACAAAAAAAGTTCATCAACCTTTTCCCAGAACAAGAACAAAAAAAGGCACAAGTTTTTTTTACAAAAGCTTCTTATGTAAATCCTAATTCTCGGACTCAACACCATCACTGTTTCCACCGTCCTGCGCAGAAAAATCTCTAATTCTCCGACCATCGTTGAAACTGAACCTAACCCAAATCTCATTCCCATCGTTTCTTTTCTTCCCAATCTCATCTCCATCAACAGGCATCTCGTACCTACAAACAGGACACGACCCATGAAACCCTAACCATTTCTCTATACATCCACCGTGAAACCTATGCTTACACGGCATCTCCTTCACCGTCTCCTCGGACTTCCACTCCTCCAAACAGATCACACACTCTCCTTCACAGCCATCAATCTCAACGATCGGCATCGCATCGATGGAAGCCTTGGACGCAGGAGGACGACCTTCCTCACGTGACTCCAGTAAGCTACGAAGCAGAGGATTCATTCCTGATGAGCCTTCGAGCACAATCATTCCTTGTGTAAAAGGGTTGACTAAAATGATTCTCTCACGCGATGAAGCAACATCATCATCATCTCCGTTTGATGATTCTTGATCAGAGAAGCCTAAGAGAAAAGGCAAGAAGAGATATAAATCTCTGTTCCTCAAAAACCTTCCGGAAACAGAGGATGTCTCTGTTCCAACTTCAGCTTCTTGTTCTGTCGCCATCGCAAACAAACTATTGTTTTGAAGAAATTGGTCGTTTCAAGATTTAAGGGAGTTGCGTATGAATGTTGTGGAAAGATCTAGAAATTATTAACGCAGAAGACTTTTCTTCCCATGGGCCTAAAATAAATTAAGTT
2563	11573737	11577063	AT1G26810	3327	GATAAAATATGCTCCTATTGTTATTTATCAGTTGAAAGTTTTAGTACATCTTTGTAATATACACACGTAAAAGTAAAACTAAACTGCAAATCTAGTCTACTTGTACAACAAACAAACAAAATCAAATATTTTGTGACCAAAGAATGAACTCTTTTCTTATGTACCTGTGGAAGGACACGTGAACCAAAACGCAATGGTTGAAATATGTGCGTTCACGTTTTACCATTCGCGGCAGCAAAGAGAGCGTTTGGTTTCTTGGTATTTACGCCAAAGGCAAGTCATTTCGGCAGGGCTTTGGTAATGAGCAACCACATAACCATCCTTGCATCCATCACTAATGATCCTTCCATCGTTTTCGTAATGAGGCTCGAGTCCATGTTTTGTCAGCTCAGCTATCCATATCCCCATTGCCACATCTTCTAGCTTAAACATCTATTCACAAATTTCAAAAATTTTCACAATCCATTTCTATGTGAATCCGGAAATGTGATTGAATGGAGTTAGCATAGAGTAGTACAATACCTTTAGGTTTCCTTCTTTGAAAAGCTTACCAACCGATTCTGCTATGTCACGAGATACAATGTAGCCTGGACCATGCGCCCATGGTGGATATTTCTCTTCAGGCCATTCCTGTTTTTTGAGTAGAAACTTCGTTAAATGAATCAGAAATCAGTCTATTTGCAAACATAGCTATGTCAGATTGTGTTGTACCTCATAACTGATGTACCATTTGCTATCAGGGTTTCGAATAGGTTGAGAGTCGGAATTGATCAGTCCGTATATTAACCCGCGAGTGTTGTTGGTCATTGATAAAGAAAGTAACACTTCATCTACACGAACAAAGGCGTCATCATCCGTTTTCATGATGAACTTGGCTGAGTCAACCTCTGTCTGTTTAAAATATGACGTTAGTGAGGCAAAACAGTAAAGACTACTCAACTGTGGCTAGGAAGAAACATGACAAAGACAACTATATTATTACCCCGAAGATGCAGATGGCTAGTGTTTTCCAACTGATGAGACTGTAATAATCAACAAAGGGCATTAGCTGAACATCACCGTAAGTCCGAGCCTCGTTCCAGAGTTCCAAGTTAACAAGAGGACTTTTGTGCTGCATTACCAACCACAAAGAAAATCATCATTTAGAATTATGCAATTCCAACATACTCCTGATATTTTCAGAGAGGGAGAAAGCTTACAAGGCCAACAAAAAAGCGTACTGCAACTCTTCCAGATCTTACATCATCATACTGCATCCATGTTCTCCTCACAGCCATCCGTCTTTTAAAATTGTTTGCAGTGGAGAAAACACCAATAACGAGATCCAGTGGCCTTAATGGTGAAAGGGTAGGTGATTTTAGTGCCTCTAGATCAACAACGTGCTCTGATTCTTCTGATGTGGGCAAACCGCTGGCAAGAATGGATATTAACCTAAAGTCACCTGTAATCCGTATTTCACTAACAAGCCACGGTTCCAGTGTCTGAAAGACGAAGAACCCATATGAGACACTAAACATTTGATGGAAAATTGCTAAGAGCAGTAGAAAAATATATAAGAAGAGTGATGATATTACATCGCGGAAAGCAAATGAAGTTATATGTTTCCCATCAACTGTCATCTGCATTCCCTCTGTTCCCACCCTAAGTGTAGCAACCGATAAGAAACCCTGCTTGAAAGGAAAGTATTTTTCATGTTTAGATGCTTCCCTGGCTACTGGAACTCCCCTTGAAGTGTTGGACTGCAAGCTAGTTGAAGAAGTTCGGTTAATTTCTCCACCAACCATCTTGTTGCATTCATCCAAGTCATCCACTGTGTATTATAATCATGTCAACACAGACTTATTCATGGAGGATCAAGTGACTACATTTATGTAAGCGGGTGAAACTATACTTGCATTCACCTTTCTTATTCATATCAGGATCAAATTTTGGACAGCGTTCCTCAGCTCCCCAGTCCTGAGATGCCGTCCAGCTGTTTTGAACAATCACAGGGTCTTCCGTCGATTTGTCACCAAGAAGCCTAACATTATAATGCACAATGATGGGTGGATCAGGCTCCCCTGGAAGCGGTTGTCCCGTTAGATCAATCCGAAAACTACCAACAAGACCATCTGGGATGCCAATAACTGTGATGGAGGAACCCTGAGTCAAACCACAAGGAATTTGCAACTTCAGACTACTCCCATCAGCTTCAGTAGCATTCATTTTGCTTAGAAACTGAGGACAAAGCTCCTCTTTTCCTTTCCTCGTCTGATTTTCATTAACATCAACTAGTTTCTTAGCTTCAACAGCAGACACAAGACTCTCCCAAACAATGCCAGCTTCCTTAATAGCATCAACTCCATTAACTAAACTCTGTGCATTATCAACAAGACTTTCCAAACGGTTCCAAGTAAGCAAAGGCTCTCTCTCTTCTTTAGACACATTCTGCTCAACAAACAAACCCGAGACAACAGCGATATCATCACCAGATATCGCTTCTTGAGTATTCCTCGCTTCTTTCATAAAGTCAGGGAGAGTAATCCGCAGCCATTCCATAGGAAGAGTGGTGTTAGGAGTAACAACAACAGAAGCAGCAGCAGTAATATAAGGCTTTTCAACAGGAGTGTTCAAGTCTACATATCTATACACCGTCAAGAACATACACATTGATACAACAAGAAGCCCTCCATAAAATCTCTTCATTTTTCACAGCCGAAAATCACTCAAACGAGAAATCGCGCGGCGAGATCATCAATATTCAATCTTACAGTACAATGTAGCTATTTTTTAACTTCAATCAATCCCTGAAACACAAAAAAAAAAGTTATGGTTTTTAATCAACATAAGTCATTTTCAAATTTAAGTATAGATTCAGCAGAACCATGATAATGTTAGATTCACGAACTTTATACTAAATATTAACAAGATCCAAAAATATCATCAAAGCTTAACAATAAGAAGAAGAAAAAAAATCAGATTTTTATCAGTTAAGTCTGAGAAAATTGAAATTCAACAAAATCACAATAGACTAGTTAAAATCACTAGAGACTAAAAAATCAGAAGTGCCCAGAATTGTTCTCACTTCATAGAAGAACTTACTAAACCAACTATATAAGAAAATCAAACACAGAGCAAAAATTGAAAATCTGCTTACAGGCCAAAGGGAAGCAAAATTAAGCAATGTCTGTTCCGGAATCAGAATCCGGTACACCGGCAAACAGAGAAGTAGAGACGGAAAGATTTGCTGATTGAAATGGGATTCAGATCTCCGAGGCTTTACTAGTTCGCTGCTCTTTGTCGTAGTATCGAAGCACCTTCCACCAGCAGAGAAAGCGAAGGTGGTTT
2564	11578801	11579213	AT1G26815	413	TCGACTAGTAAAAAGTTGGCTGAATTAGAGTTTTCGAGTTAATAAGGCAAAAAAATTGCAATCTGTAAACGACAGCTTGAGTAGTTATAGCATATACTGTATATGACAATATATATAATGAAAAAGTTGTTTCATTGAACTCCCATTCCATTTGGATGGGGAATAGAAGCCTAGATAATGTTGAAATCCTAGGCATGGTAACTAACTCCTTTTGCCTCTCCTTAAGATTGAAGGCTGCTATGAGGGAGATTTCCACTGTCTTTAAACACTTTGAGTTTGCGAGAATGTATGTCACTAAATTGTTTCTCATCTTCTCTTCTTCCATTGTCTTTCCAACCAAAGATCTCTAGATGAGTTGACAGGCATGTGGGAATAGAACTCGACTGGTTCCAGGAAGGTTGGAGACCCTCGAA
2565	11596828	11598166	AT1G26820	1339	TCATGCATGAACAGGCTAGGTACACATGAATGTATTCTATGTTCACAAAACATTAATTTAACTGGTATAAATTATACATGCCTTGAATTTCAGCAAGGAACTACCAGAACAATTTTCTCACCATAACATTGTAAGAGAACTGTAAATTAGTATTTTAACTAGAAACAAATTAGTAACCTTTATCATCTTTTTACCATGCAAATCACGGGTATCGTCCAATTATACACTGTTTATTACAACTAAATTTTGCAAGAAACACAAATAAAAATTAATAGGTAGAATGTAAATACATAGAAAAAATGTAGCCATAAAATTTAGAACTTGGGAAATTGAACTCGAGAGTCGCATCGACCATGCGGCATAACAGGACAGTTGATGAATTTGGAGGCCGAAGTGTCAACACATAAATAAATCTGATAGAGTTGGCTATTATGTGACGAATCTTTGTTACATTCAATGCCCGGAGCAAACCCAACTACTTGTTTGATCGTATTCTCAATATCTTTCATTTCATAAAATTTATCATCCGGTTTGATCCCTACATCATGCAACACAAAATATAATAAGAAAAGAACATCCACTTATACATAACTAACAATGGAGATCAAAATGAAGGGCAAAACAAGTGAATATTGTACCAGCATTGGTAAGGGCATGAAGGAGATTAGCTTTCTGTTTGAGCTTGAGACCAGCTTCGAAGTAATCGTGTTGGTCAAGCTCGGACTCAGCGCACGTACCGTGTTTCTCCCACTCATGTGTCCAAAACTTCATACCATCATTGCTCGGACACGACAACGTTGGCCATTCTCTTTGTAAATCGCTCATCAGATCAGAAACCTTTATAAAAGTTTTCGATTCTCATTAGTTATTTACGATTCTTTTCTTGTGGTTAATAATTTCCGAAGTCCCAAAATACAAAAACTATTGTGTTATAAGTTAAAAACAAACCCGTAAATCATCAAATCGACTGTCAGGATTACAATTTTGCGGCCATCCACCGGTTTTGTAGTTAGGCCAAAGACCGTGAATTCCAAAATCTGCAGCTGGTTTACCGGTTTGTGGATAGCAACAACTATGTCTTGAATCACAATACGCTCCAGGCCACTGCATTGCAACGCACATACACAAACATAAAATTTCAAAGTACAATGATAATTCTTGTAGAGACATTTATCGACTTTAATTACCTGTAAAACGAAGTAGAAGAAATCGAAATCTTGGGCGAAACTTTGTACGTAGAGTTGTTGTAACGCTAGAATAAAAATGAAGAATTTCATTTCCTCAAGATATCAAATAATTTGTGGGAATCAAATTTGTCGAAAACCAATGAAGGATGGAT
2566	11602690	11605495	AT1G26830	2806	ACCTTCGAAATCTATCTTCTCCGATACCTCTCTATCTATATCTCTTCGACGCTGCAAATTAGCCTTAAGCTTCTTTCTCCTTTAAACTTTTCGATTATTATTCCATTTCCTATCTTTTTGTTTCCCCCAAATCTTTTCACGGAAGCAAAGAATACAATTCCAAACCCTAATCCCGATCATCCGTCTTTCCTCTCCGGTCAGTCTTCCGATTTCCTCGATCCACCTGATTTTCATTATGATTATACATATATACTTTCTTCTCGCTCGTCAATTTTTTCGTTGCTGTGTGAATTTAGATTGATTTGTTTTGGATTCAGGTTTCAAAATATGAGTAATCAGAAGAAGAGGAATTTTCAGATAGAGGCGTTTAAGCATCGAGTCGTTGTGGATCCCAAATACGCTGATAAAACTTGGCAGATTCTTGAGCGTGCGATCCATCAGATTTACAATCAAGATGCTAGCGGTCTCAGTTTCGAAGAACTTTACAGGTCAATTTCTTTCATTCTCTTGCCTTTCTTTGAATCCTGTAGAAACTGGTAATGTTTCTGGAACTTAGCTAGGTTTCGTGTTAATGGAATTATTTGTGTATATTGTGGCTCAGAAATGCGTACAACATGGTCCTGCACAAGTTTGGTGAGAAGCTATATACTGGGTTTATTGCTACTATGACTTCTCATCTCAAAGAAAAATCCAAGCTTATCGAGGCAGCTCAGGGAGGGTCGTTTCTAGAAGAGCTTAATAAGAAATGGAATGAGCACAACAAAGCGTTAGAGATGATTCGAGACATTCTCATGTATATGGATAGGACTTATATTGAGAGCACCAAAAAGACTCATGTTCATCCGATGGGGCTTAACTTGTGGAGGGATAATGTTGTGCATTTCACTAAGATACATACAAGGCTTCTAAACACTCTTCTTGATCTAGTGCAGAAGGAACGGATAGGTGAAGTTATTGATAGGGGGTTGATGAGGAATGTCATTAAGATGTTTATGGATTTGGGTGAATCTGTGTATCAGGAGGATTTTGAGAAGCCGTTTTTGGATGCGTCTTCTGAGTTTTATAAGGTTGAGTCTCAGGAGTTTATTGAATCTTGTGATTGTGGGGACTATCTGAAGAAATCAGAGAAACGCCTTACTGAAGAGATAGAGAGGGTAGCGCACTACTTAGATGCCAAGAGCGAAGAGAAGATTACTAGTGTGGTTGAGAAAGAGATGATTGCCAACCACATGCAGAGACTGGTTCACATGGAGAACTCAGGTCTGGTTAATATGCTTCTGAATGACAAGTATGAGGATTTGGGTAGAATGTACAACTTGTTTCGCAGGGTTACTAATGGTCTTGTTACTGTCAGAGACGTTATGACTTCGCATCTTAGGGAGATGGGAAAACAACTGGTTACTGATCCGGAAAAGTCAAAGGATCCGGTGGAATTTGTACAACGTCTATTGGATGAGCGGGATAAATATGACAAAATCATCAACACCGCATTTGGCAATGATAAAACCTTTCAGAATGCCCTGAATTCTTCATTCGAGTATTTCATCAACTTGAATGCTCGTTCTCCTGAGTTTATCTCCCTGTTTGTTGATGACAAGCTACGGAAAGGACTTAAGGGTATCACCGATGTGGATGTTGAGGTTATCCTTGATAAAGTGATGATGCTGTTCCGTTATTTACAAGAGAAAGATGTCTTTGAGAAGTACTACAAGCAGCATTTGGCTAAAAGGCTTCTCTCAGGCAAAACTGTGTCAGATGACGCAGAAAGGAGTTTAATAGTGAAACTAAAGACAGAATGTGGCTATCAGTTCACTTCAAAATTGGAAGGCATGTTCACTGACATGAAGACTTCAGAGGACACAATGCGTGGGTTTTATGGCAGTCACCCCGAGCTTTCAGAAGGACCTACACTTATTGTTCAGGTACTTACAACTGGTTCTTGGCCAACACAGCCTGCAGTACCTTGTAATCTCCCAGCTGAAGTTTCAGTTCTCTGTGAGAAGTTCCGTTCTTACTACCTTGGGACACATACCGGTAGAAGATTGTCCTGGCAAACAAACATGGGCACAGCAGATATCAAAGCCATCTTTGGAAAGGGTCAGAAACATGAACTGAACGTGTCGACTTTCCAGATGTGTGTTCTCATGTTGTTCAACAATTCTGATCGACTCAGCTACAAAGAGATCGAACAGGCTACAGAAATCCCGGCAGCAGATCTTAAACGCTGTTTGCAGTCGCTAGCTTGTGTAAAGGGCAAAAACGTGATAAAGAAAGAACCCATGAGCAAAGACATAGGAGAGGAGGATTTGTTCGTTGTGAACGACAAGTTCACTAGCAAGTTTTACAAAGTGAAGATCGGAACTGTGGTTGCCCAAAAGGAAACAGAACCGGAGAAGCAAGAGACGAGACAGAGAGTGGAGGAAGACAGAAAACCTCAGATTGAAGCAGCCATCGTAAGGATCATGAAGTCCAGGAAAATACTAGACCACAACAACATAATCGCCGAGGTGACGAAACAGTTGCAGCCACGGTTCCTAGCTAATCCCACGGAGATAAAGAAGAGAATCGAGTCGCTCATTGAACGAGATTTCTTGGAAAGGGATAGTACAGACCGGAAACTTTACCGCTATCTAGCCTAAATAAGTTGAATACCACAACCCAAAAAAAAAAGGCTTTACTCTGTTTCTTTCTTTGCTTTATTTCCTTATGTTTGATGTAAAATCTTTTGAACTGTACGGTAGTCGGTAAGAACGAACCAACACAGCGTCACTACCGGTTTAATCGAATATACATTTGTTTCCTTTTC
2567	11605669	11607617	AT1G26840	1949	AGGGGAAAAAATCTCTCACAGTGTCTGACTTTGGTTCTTTGTCTTGTAACAATCGCCGGAAAATTAAGGATATGGATATCTCCGACATAGGTAGGAAACTTAGTCTCGATAACAACAAGCTTTTAATCAGAAAAGCTGCAGAGATCCGCCGTCTTTGCGATGCTCAGTTCGATTCATCCATCATCGGCGTTGTAAGATAAATCCGATTCTGAATCCCAAAGTTTCACATCGAGTACTTTGATTATAATTTTTCCTTATGTGTTGAGAATTTGATTTTTCTATCAGGGTGAGATCTGTAAAGCTGTGATTTGTCTAGAAATCGCCGCCACTAGGTAAATAATTATCGTAATTGATTTATAACGATTTCAATATCCATAGTGGGTTACTTATTGCAGTATCTTACTTAACTTGATTCGAAATCTATTGGTTAGGTTGCAGATTATATTCGATAGGCAAGCAGCGGTTAAATTGAGTGGTATGTCGGAAAAGGCTTATTCTAGATCATTCAATAGTCTCCAAAACGTTATTGGGATCAAGTGAGTTTCCTTTTCAAGTCCTTCTTCTTTACTTGTTTAATGAATCTGTTGGTTGTTGGAGTTAATCATGATTGATGTGTGATTAATTGTGCATTTTCAGGATTAAGCTTAATGTAAGAGAATTGGCGGTTCAATTTGGCTGTGTTAGGGTAATCAAATCCGTGCAAAATGTGTTATCCTCGTAAGCCCTCTTCTATTGTGTACTTTGAAGATTTGCATACCATATGTTTGTTAAAATGCCTTAAAGTCTTGTTTGTTTCGGTGTTTGTTGCTCTTTAGGTATAAGGAGAGGTTTCTTGCGTCACTACCAGCGTCGAGACGGGCTAATGCTGATTTTACTAGACCTGTATTTACAGCTGCTGCTTTCTATTTGTGTGCTAAGAAGCAGAAGGTAATACTTTAACTCTCTTTCCTTTTTCAGGGATGTATGCTTGACGTTTCTGAGTTTTTGGATTTGTTATTATTTTGCAGCTTAAGGTAGATAAGCTTAGGTTGATTGAGGTTTGTGGTACATCAGAGTCTGAATTCTCTTGTGTAAGTGACTTTGTTGTTTCATTCAGAGAATGATTTATATAATATGTGACTAGATATCCAAAGTACTGACTAGGAACTACAAACAGGTCTCGACCTCCATGACAGATCTTTGTTTTGACTGTGTTGGGATCTCTAAGGAAAAGAAAGATGCAAAAGACGTTAAAGGAAACAGAGGTATGGTTATTCAGTTCTCTCTCGACAAAGTCATTCTTCTTGTCTTATATTAACTACTAGTCTATACATATGTCCTGCTTTAGTTCAATTCAATGAAGGCTTATCTTCAATTCAATAAGTGATTATGGGCAAAAATTTCCTCAGACTTGCTTGATGTGTTACCTGGAAAGAGGAGACTAGAGGATGGTGGATATTCATCTGGTGATGAGGTACTTTCATGGCAACCGACCTCTTCCCATCTGTTTAGAATCATTCTTTGTGATTTATCAAATGTACATACGTCTCAAACTTGTGACTATTTCTGATTCACACTACATGTGATTTGCTTCTTCAGTCTTCATGTTACAAAAGACACAAGAAGATGGAGGAGGCTAAGTATGAGGACTGGAAATCTACAGTCGTTAATTCGATTAAGAAGAATCCAGAGAAAGGTACTCAAACTTTTGTAAATTGATTTGATCACCAAAAGAAATGATTCATTTGTATGTTTTCTCTGTTGCTGATGTTTCTGGATCTTGTGTTTTCTTTTCAGGAACTAAGAGAGTTATACAGGCCAGTCTCAATTTCCCAAAGAAATCTGAGACCAAAGAGTTGCAAGTTGATTCATAACATTACACACATTCAGAGACTCAGATCCTGTTATTGTTGTTTTCATCACATTTAATGTGTAAATGACAATTCTTGATAAGAATTTTTTTTTTCCCC
2568	11611055	11614510	AT1G26850	3456	AAGCATAAACATACTCGTCGATTTAAACAATCTGAGTTTGTAAGAGAAGAAGAAACAGAGTTGGCTAGTGCAAAAACTATTAAGTTGAGAATTCAATGGTACACCACAAAGTTCCAAGCTTTTGGATTGGGAAACAAAAATAAACTATAACATCAATAAATAGATACTTCAAAAAGTGTTTAAAGACAAGATTTGCAGCTCTCTCACATTCCCTAAGGACGAAAGCTCTATCATTTGATCAAAATGTCAGGTCACACCGGAAATAAAGTAACTTCAGTGAGTCGAGGTGGAGTTGGTGACCCAATACTGCTTCACGGCAATCAAAACCTTCTCAGGAACTAAAGGACCATCCTCATGATCGACAAGCTTCGCATCCCATCTCATTCCAGCGATGATTCTCTTCACCTTGATCAATGTATCCACATCATCCCGGATTATAACCGCTCCTTCTGGTCGGAGAATTCTATCCATCTCTAGAAGAATATCATCCGCATTGCACCTAAAGAGTTTCGGATTCATACATTAGCAATCTCAAAATACCTCTAAAAAACTGTTGTTATGAATCATTACACAAAACAGTTATACATACTTGTTCTTGTATAGACTGAAGAGGTGGTTCGCGTGGATCAGGTCATATGTTCTTGGATATGTAGAGAAAGCCTCACACCTGAAACCATTTCAGTAGACAGAGAGTCTCTCAAACCAGAGACAATGAGTTATTGAGAAGTTGTGAGAAGAGGGAATAATCTTTTACTTACCAGTCATGGTAGATACCGATGAGTCCTCGTTCATATACAACTCCGAGTCTGTTCTTTTCGGCAATTGTGGGAACAACATTCATAACCCAAAGCTTTTGGGATTCAAGAGCAGCAGCAAATCCACCAAACCCTGCGTTCATGTCCATGATGTTACGGTACCTTCCAGTGTCAAGTAGACTGTTGATTCTCTTGTAGGCTTTCACATGTTTTTTCCACTGTCTGTTATCGTCTTCATAGGCATCAACAGTAACACCAGAGATCGAACCGCTAGAGATCCTGGGCGGCACTGCATTGAGCCTATCTGGGAAAGCCTGAAGCTCACCACCAGCTACTTCATCTGAGCTACTTGTCTCCGGATACGGTGTAATACATGCCTCCATTTTCTTGTACCTAGAGAAGATTCATTATTAGAGCCATACGGTGATGTTTCTAGCAAGGAAAAAAGAATGAGGAATATAAGAAATGAAACTTACCAGACATCATCGGTATCATCGGTTTTGCAGAAATTGGCTCTAGGATCATCTTGTCTTGATCGGCATGCCTCATCATTGACTCTCTTCTGCCAAATTGCAATCTCACCGTGTTCATACTTTTTCTCCCAACAAAGAAGTTTAGCAGCTTCCTCAATCTTTCTTTGTTCCTCTTGAAGGTCCTCCTTGGGACGTTGCCATGCCTTGTAGTTGACTTTCCAGTTGATTGGAGGACCAGACAGAATCCAGTACCCACCAGGTCTAAGCACACGGTCAACTTCCATCAAGTACATCCCATCTGTTATAAAAGAAAAACAGCATTGTAAGTAACTGATATGTCTTTAGACAAAGTGAAAGTCAAATTGATATAAGATCAGAAAAGGTTTTAACCATTTGCTCCCCATGGAATCAAACACCGAGAGCAATGAGCCATGTCGAAAGCACGTGTTGGGTATGGCAACTTTATGGTACCAAGAACACCAATAACAGCGGGAACACCTCTCTCGAGAGCAAACTGGACCTGAGCCTCGTGTGAATCTCTTGGTGCAAAAGACATTGCACGCACATTTCTGCTCCATAAGTACGCTCCCCAACTTGCAACCTAACAAAACGTCTCAATTTAGTTCCACCATGTAAGTATTGTAGTTTCAATAAGAAAGTCAAGAAAGTATAAAACATTACCCCACAACCAGTGTCCAAAGCAGTCCTAACAGTTCCGTTCTCCATAGGTATCACGGAAGCAAGCTGATCGATATACTTATCAGCACCTTGAGGGAACTGAGTTCCACCACCAGGGAATCTAAAAACGTCTCCCTCATACTGAATCCAATTCTGAATAGCCTTCTCAACAGTCAATGCTTTATACGGCGCATTAGCATAAGGCACATAGTCTCGACTCTTAGGCCAAGAGAAAGGTGTCACATATCCTTTAGGAGCCGGTATAAGACAATGGAGCTTCTCATTCTCAGGAGCGCAATGCCTTTCTCGGTAAATCATACTATCTCTCGGGAAAGTCATGGCACGTCTCTGATCTTGACAAGGAGTGTAATCCGTGTAACGACCATCACAGGGCTCGAAAGCCTTGACCTTTGCAGCTTCAGAAGCACCAACAAGACTTGATTCGCCAGCGTGATGAGTCTCGAAATTCAAGCTAGGAACAATGTTGCAATCAGCTCCACTGTTGGTCATCTCAAGAGCAATACTGTCTCCTTTACCAAAACCACTTCGTTGCCATGCTCCCAAAATGTAAAAGAAGCAACATAAACTAAACACAATGAAGATCTGAACAGAGCTTCTGGTTTTACCATCAGCAGAACTAGACTTCAACGCCATTATTGATCTAACAAAACACAGATCAGCTCCAAATCAGATCAAGAGGCAAAAAAAAGAGAGTGAAGCTTTAGATTTGAATAAGTAGATAGAGACATAACAACAACAACAACAACAGTTCAAAAACAAGACAAATATACTAAAGAGACAAAAGAGAATCTCAAATCTGTTATATTATTAAAACTAGAACAGAGACATTCATAAAAATAAAAACTTTGTCTTGAAAGAGAAGCAATAAATCAAATCTTCCGTAAGAATAACGAAAGAGATCTAATAAAACAAGCTACAACAAAACACTAGTCTTTAACTACTACAACGTCATTAGTTATTAACAGATTGAGAAACAAAACAGATTTTTAAAAGTAAGCCCGATCTGACAAAACAGAGATAGATTGGTCGGAAAGAAGGAACATACAGAGATAATGAAGGAATCTGGGAGATCTAGTGGTACAATTGGTTGATGAGAGAAGTAATAATACCCAAACTCCGAGAGATTGTTGTCGGTGGGAAAAATGATGATGACGGAGAAAGGAAGGAAGGAATAGAGGATACGTGTAAGATGATTTGTGGGGGAACCCTAGTTTATGCGTGAATCGTCGTCACCATCTAGCCATGGGATGTGAAAAAGAGAGAGATAAAGCTGGCGATTTTTTGTTATTGAAGGAGAAATCTCTCTAATTTGCCCTTTTTAAAACAGAGCCATTGAGATTGAGAGAGAGAGAAGAGGAGATGAAACTTTGTAGATTCAATCGACGTCTGATATTTTCGTATTTTTATTTTTTTCTTTAACCTAAAATCGGCGGAAAAATTATAAAATTAATAAAAGCTAAGAAAAATTTGATAAAATAAATAAAAAATAAAAAGGAAAAAAATAAAGAAAATGAAAAGCTGATAGCTTG
2569	11616002	11618129	AT1G26870	2128	ATGGCGGCTGATCCTTCGGGTTCAGACCCCTGGCAAGGAAGCATATATTGATTTCAACTTAAGCTAAACCACTTCACTTACTTCACTTCCTCTTCTCTACCAAACTCACTCTAGCTAGTTCCACTTAGGGTTCCTCTCTTCCAACTCTTTTTTGTTTTTAGGGTTTTAGAGAAATGGGAGATAGAAACAACGACGGTGATCAGAAAATGGAGGATGTATTGTTGCCCGGATTTAGGTTTCATCCAACCGACGAAGAGCTCGTAAGCTTCTACCTGAAGCGGAAGGTTCAACACAACCCTCTCTCCATTGAGCTCATAAGACAACTCGATATCTACAAATATGACCCCTGGGATCTTCCAAGTATATATGACTTTCATACTTTTGTATATCATATTATAAGGTTTAATATAAGAAAATAAAGTCTAAACAAGTTTTTTTGTTTTTTTGTTGTTGTTAAAATATCGTAGAGTTTGCGATGACGGGTGAAAAAGAATGGTACTTTTATTGTCCAAGGGACAGGAAGTATAGGAACAGCTCGAGGCCAAACCGAGTGACCGGAGCTGGTTTTTGGAAAGCCACGGGAACGGACCGGCCGATATACTCGTCAGAAGGAAACAAATGCATAGGTTTAAAGAAGTCCTTAGTGTTCTACAAAGGAAGAGCAGCGAAAGGAGTTAAGACTGATTGGATGATGCATGAGTTTCGTTTGCCTTCTCTCTCCGAACCATCTCCTCCTTCTAAGAGATTCTTCGACTCTCCTGTCTCTCCCAACGTAAGCTCATATTCTCTCAGTAATTTTTTCTTAGGTATTGTTTATTAACAAAGAAAATAGGATTGGAAGTTATCCGGATCGGACGACAAGTTAAGCTATTATTAGTTATTAAGATCGCAAGATTTGGTTAGAAGTTTTTGAAGAGTAAATACATATCTCGAACATGGTGCATTTTTGTGTTGTAAAGTAGTGAGTTTGAACGAGTTAAATGAGAAATTTATTGATTTAATTGTTTTGTATATCTATCTTTAGGTCTGAGAAAGCAAAATAAAGTCTTAAGTTTTTGGTAGAAGACATATTTGACAAATATTAAATGCGAGAGATTTTAATATATGTATTTTAGGTACTCCTTTTATGTTTCTTTGATATTAAGTTTAAATCTTAAATTATTGTGTGTGTGTGTGTTTTTTTCTTTTTGTACTACTAATCTTTCTTTTAATAAGTATGTTTATTCAAACAATTTCTCAAAAGTAAAATATAAAATAATTAAATAAACAAAGTGCAAATATTATTTTGAAATTAGTGGACTTCTATTTTCTATAAATTAAACTCATTTGTTATTAACATTTTGAATGATATGGACCACTGCAGGATTCATGGGCTATATGCAGAATCTTCAAAAAGACCAACACAACGACCCTAAGAGCTCTCTCTCACTCTTTTGTTTCCTCGTTACCACCAGAAACAAGCACCGACACAATGTCTAACCAAAAGCAATCAAACACATACCATTTTTCTTCAGACAAGATCCTCAAACCTAGCTCTCACTTCCAGTTTCACCATGAGAATATGAACACTCCCAAAACTAGTAATAGTACAACTCCATCCGTTCCCACTATAAGTCCCTTCTCTTACTTGGATTTCACTTCATACGACAAACCCACCAACGTTTTCAATCCGGTTTCATGTTTAGACCAACAATACCTCACAAATCTCTTTCTTGCCACACAAGAAACACAACCTCAGTTTCCCAGGCTCCCCTCGTCAAATGAAATCCCATCGTTTCTGCTAAACACGTCTTCAGATTCGACCTTCTTGGGAGAATTCACGAGCCATATCGACCTCAGCGCAGTGTTGGCCCAAGAGCAATGTCCCCCGCTTGTAAGCCTACCACAGGAGTATCAAGAGACGGGATTCGAAGGAAATGGTATAATGAAGAACATGCGTGGTTCCAATGAAGATCATCTTGGTGATCATTGCGACACACTTCGGTTTGATGATTTCACTTCAACAATTAATGAGAACCATCGTCATCATCAAGACCTGAAACAGAACATGACATTGCTGGAGAGTTATTATTCTTCTTTATCGTCCATCAATAGCGATTTGCCAGCTTGTTTCTCCAGTACAACCTGA
2570	11618563	11619909	AT1G26880	1347	GATTCAGAAATATTATATTAACCAAGAAGGTAATCACAACAGCTTATGTGATATGCATCAACAATAGAACATTAAAGATGAATTCAACAATTCCAAAACTGAAGAGAAGAGAATTGTCGACAAAGTTAAGAACTGATAACAGAATACAAAGCTTAAAAATTGGTCGAGTAACATAGATGTCCTCACATGACTGCACCAAGTCCTATCACTTGAACATAGCCATAATTCCAAAACAGAGAAGAATAAAACATAAAAGCTTAAGCCTTGGGGGCTACTTTCTCCTTAGCCTTTTGGAGTTTCAACACTTTCTTCACAATCTTTTGCTCTTCGACAAGGAATGCCCGAATGATCCTGTCGGAATCCAAAAACAACATTACGTTAAAGAACACCAAATTTATTGTAATAGAAAGATGACTCAAGTAAGATGGACAACAAACCTTTCCCTGACTGCAGAACCAGACAAGACTCCACCGTATGCTCGGTTTACAGTCCTCCTGTTTCTTGATAATCTTGACCTCTTGTACTCAGAGGGCCTCAAGTGAGGGATCTGAATAAACAAACAAAGTTATTCACATAATGCAAAAGGAATATGCCATTGCATAATCAAACATATATAGTTGGGAATAAACTGAAAATTTATGCCAAAGGTGGATAGCAAATCCTTATGTAATACAAGGAACAACTTGAAAGACAAAGTGGCACCGACAATTTAGCTTATGATTTATGTTATGTACTGATGTGGGATTTATCTAATCAGCACAAGACCGTCAATAAGCACAATACTATTAACTAAGTAACATGGTTTCTTGAAATAAGAAGACATGCCCATTAAAAATGAGACTGATCAATACTCAAAACATTCTAAAACACTCAATCTGATTGATTTGGTTATACATAGCCATCAAATTCCTAAAAAATTCAAACTCTTAACTCTATCTAGACCTCAAATCAAGACTCTAGATACAAGAACCATGTAAACCAAATCACACGAAGCCAAATCGAAATCAGAAGACTTACTCCTTGAATACGCTTGCCAGTAACAGGACATTTGGGGCCACTAGCTCTCTTCTTTGTGGTTTGATACACCAATTTACCTCCTGAAATCAACAATCCCAACACACATTACACTATGAAGAACAGATCGGTGATTAGAGAATTATGAGACTAAAGCAGAGGAGATTGAAGATATCAAGGAAGAAGAAGAAGAAGAAGAAAGGGACCTGGAGTCTTGACGATACGGTGCTGGTTCGATTTGGTGGCGTAGCTGTGTCGCGACCGGTAAACAAGACGCTGCACCATTTTCGCCTCCTTTTCTCTTTTAGGGTTTTCGTTTGGAACGAAGAATAT
2571	11620559	11622079	AT1G26890	1521	ATGGCCACATCTATGGGTTGCTTAAGTTGTTGGTCTTTTTTTTGGGATATTATACACGACGATGAGCATATATCAACTGTTCCAGAAACCGAAAGTTGTCAGATAAACGAAACTAGAATCTGTGCTTTTCCTAACGATTTGCTCTTGCAGATCTTGCATCACGTCCCAACAAAAGAGGCAGTCGCCACTTCAATCTTGTCTAAACGATGGCGTTATGTCTGGCCGATGGTGCCTAGACTCGAATTCAAAGAAGATGACAGCGAGAGCGTGGGGTGGTTTATTGAAAAGTCATTGCAACTCCATAAGGCACCGAAACTAGATAGTTTGGTTGTGGAACTCGGTCCACATTGTCCTGTTGACGTAGATGTCGGAAAGTGGGTTGAGAACGTAGTTAATAGAGGTGTGAAAGAGTTAGATTTCAATCTCCTCTGGACCGCAGAACCCACAGGATTTCCTAAGTGCCTTTACACATGCAACACGCTCGTTGATTTAAGTCTATCCAACAAGATTCTAGTGAACGTTTCTTCCCCTGTTCGCCTACCATCTCTCTTAACTCTGAGTCTTCGCTTTGTGGTGTACAAAGACGAAGAATCTCTTGTTAGCCTTTTATCAAGCTCCCCTGTTCTCAACTGCCTGAAGGTGGATCGACATAAGGATGACAACTTGACAAAATTTACCGTGAAAGTATCTACCTTGAAACAGTTACATTATAATACTACTCGGCGGAAGGATGGGGTAGAGGATGAGGAAGACGTGGTAGAGGAAAATGAGAATTTTACGCTTACGTAACGTTTTGGACTATTGCTTGATAGAGAATATTTCTTGCCTTCATATAGCAAAACTCGGCTATGTTCATAACCCCGATCACAAGTTTCTGAGATCTCTTTCTTCTGTCATACATATGTACTTGTATTTGACCAAGCCAATGGTACCGATTACATATCTCCGATCCTCTTCTTTTCCTTGTTGCTTAGCCAACTAATGTTATATTTTTTTTTAATCACAGGTTGCGTGGTGTAACACCATCAAGTTCTCTCGGCTCTTGGAGTTTTATTTTGTTCCAAGCAATTTGGTAGATTGGTTGGAACCACTTATGTATTTGCTTCAAAATTCTCCTAAACTACAAATTCTTACGATTGACACTGTAAGTATACCATCCTCCTCCCCTTAAACACAAGTGCATCTAGTTTATAGATGAACTTAACATTATAGCAAATGTATTGATATCAGGATTCTACGTGTCTCCCACCTTCATGGAACCAGCCGAGTTCTTCTACTATTCCCGAATGCTTGTTGTCTCATTTACAGATCTTTAGGTGGGGAGGCTATGGAGGAAGAGAAGATGAGAAATAACTAATGACATACATTCTCGCTAACTCAAAGTGTTTAAAGAGAGTGGCGATCTTTCTCTTAGCAACCTGCAATCTTGAAGAGACACAAATGGAGTTAGAATCTATGCCTAGGAACTCAACATCATCTCAACTTCTAACCTCCTCCCATAAAATGAATATGTTTAACTAG
2572	11624412	11626130	AT1G26900	1719	CTATTCTATTTCAATGGCGCTGTATCCAGCTTCTTTTCTCCCTTTATTCAACTCATTATCTAATGATTTTTCTGGGTTCCCTGCAACAGCGTGTGTCCCAGCTAGAAGAATTGCATCTGCCGGATGAGTCTCACCCATTTCAGCCAATCTCATCATCACACTTTCCCCCAAATCTGCATTCCCGTATACTCTACAAGCAGCTAGCAGAGCACGCCAAGCCGTTGAATCACTTGTGATCGGTAAGTTCCTTATTAACTCATACGCTTCCTCTAACTGCCCCGCTCGACCTAAAAGATCAACCACACAACCATAATGTTCAACTTTGGGCGTGAAGCTGTAAGCCTCAACCATCCTCTTAAAGCATCTGATTCCTTCCATTACCAACCCTCCATGGCTACAAGCATTCAGCACAACCAAGAAGGTAATCTCATTGGGTCTCACTTTGCAGTTCTCTTCCTCCATCTTATTGAATAGTGTTACTGCTTCTCTTGCTAGTCCATGAGCTCCATAACCCGAGATCATCGCGGTCCAGGACTTTACATCCTTATCCTTCATTCTATTGAAAATCTCAACAGCTTTTTCAAGCAATCCTACTTTTGCATACATATCAACGAGTGCAGTTCCAAGTATTGCATCCAAAGCTATTCTTTCCTCTTCCAATAGATCAGCAACAGTACGTCCTACGAATGCTGCTTCACTGTACGCACAGGAAGACAACAGCCCAACAAATGTAGATGAATTCGGTTTCATTTTTTCATACTTCATCTGCCTCAGTAGCCATACACACTCTTCAAGGAGACCCGTTTTGGCATATTGGTCTATCATACAGTTCCATGTAACAACATCCTTTCGAATGGCGCAATCAAAGATCCTGCGTGCTGAACTGATACCCCCAGTTTTGCCGTACATCCCTATCAAAGCTGTGATTAAATGCAAGTCTAAATCAAGGCCAATCTTGATGCATAACACATGAGCAGATTCTGCTCCAGACAAATCTCCTAGATCACTAATAGCCGAAAGAAAGCTAAGCAACGTACTGACATTAACGACCACCTCACTTTTTCTCATAATCCTAAACAAATCCAAAGCCAACGCTTTCTTAGAAACCTGAAGATACCCATTCATCAAAGTACTAAACGTAACAGCATCAACACTCTGCGGCATTTCGTCGAACACTTTCCGAGCATCACTAATCTTTCCACAAACACAGTAAAAATGTATAAGAGCATTCCTCAAATCAGTAAAAACCATAAACCCAGATCTCAAAGCAATCCCATGCAATCCCTCACCAATTGAAACACACAATTCACGAGAACATGATTTAAGAGTCGTGATAAACGAGAATCGGTCCAAGGTCAAACCTTTAGCTCTCAATTGGTTGAAAACAGAAAATGCTCGCTCCGGCTCATCGCTAATCGAGTAACCTCTGATCATAGTGTTGAACATAAAGAGATTAGTGTTGGAGACATGCTCGAAGATCGACGAAGCGTATCGAATGTCAAGTACAGAGGAAAAAGCAAGAAGCTTGCTCACTGCGAAATCGTCCTTGTCGAGTCCCGTTTTCACCATGTAACCATGAATTCGAGAAACTTCGACGGTGTCTCTGCAAGACCTTAGATCGTTGATAAGTTTCTGACATTGTGGAGACAACAACGATTCAAGATTCCTACGACGGAACACGAAATTGCGCCTGAGCCGTGACGTAATCGCCAATGTCAT
2573	11626432	11627747	AT1G26910	1316	CTTCTTCTTCTTCTTCTTCTTCTTCTTCATTTCTAGGATTCGAAACAACAATCAACGCGATGGGACGAAGTAAGCAGATTGCTAAATAATCTATTTCTCTGAATGTAATCGATCTTCTATGGATAGATAGATTCGTTCTCTGCATATCGTATTTGCTAGGGTCTCTGTTTTTCGATCTCATTGGAGACGAGTTTTGTCGCCGGAATCGTAAATTAGACTTGCTTAAGCTCGGAATTTACATGTGGATTAGGTTCGTTTTGTTAGGTTCAGTGTCAAAAATGGATTTTTCTAATCACTCAAGTCGCATTATTAGATTTGCTTAAGCTCGGAATTTTACATTTGGATTAGGCTTTTGTTTGAATTGCGTATCAGAAAGGATTCAACTTGTTATTGAAAATGTATAAATGTATTCAAATGTGTAGGACCTGCGAGATGTTACCGTCAAATTAAGGGAAAGCCATACCCTAAATCAAGATACTGTCGTGGTGTTCCCGATCCTAAGATCAGGATTTACGATGTTGGTATGAAGAGGAAAGGAGTTGATGAGTTCCCTTACTGTGTTCATTTGGTTTCATGGGAGAAAGAGAATGTTTCAAGTGAAGCTCTTGAAGCTGCTCGTATTGCTTGTAACAAGTACATGGTGAAGTCTGCCGGGAAAGATGCGTTTCATCTCCGTATTAGAGTTCATCCTTTCCATGTTCTTAGGATCAATAAGATGCTTTCTTGTGCTGGAGCTGATAGACTTCAGACTGGTATGAGAGGTGCTTTTGGCAAAGCTCTTGGTACTTGTGCTAGAGTTGCTATTGGACAGGTTCTTTTGTCTGTGAGGTGCAAAGATGCTCATGGTCATCATGCTCAGGAGGCTCTTCGTCGTGCTAAGTTTAAGTTCCCTGGTCGTCAAAAGATCATTGTTAGCAGGAAATGGTATGATTTGTGTTTGCTTTTTTATGTTACTTTCTTTTTGTTTTGCAAAAGGCTTCTTGTTGATGTTTGAAGTTGGAATATTATAGGGGGTTCACCAAGTTTAACCGTGCTGATTACACAAAGCTAAGGCAAGAGAAGAGGATTGTCCCTGATGGTGTAAATGCCAAGTTCCTATCTTGCCATGGTCCGTTGGCTAACCGTCAGCCCGGAAGTGCGTTCTTGTCAGCTGGTGCACAGTGATGCAGATGACTTGTCGATGTGGAGTTGATATCCTAGTTTTGGCAGATACTCAGTTTTTATTTTTTTGTTGGTAGTGACAGTTACAAACAATTCTCTTGCGGTTCTGTTGTTCATGGATAAGTTTTATGAAAGACTTGTTTTGTTATCTTTCA
2574	11627960	11628055	AT1G26916	96	ATGGATGGACCTGAAAGGCTTTCAAAAATCATTCACTCCGTCCCAAGTCCCAACCAGCTATTCGTTGGACCAGCACCACGAACTCCTCTTAAATAG
2575	11629159	11630045	AT1G26920	887	ATCTCGCTTATCACCCTCACAATTTCTCTCTCTAACGTTTCTAAAACATCCTCTCTCTCTCTCTCTCATAACATGGCTGAAACATCTGATGTATCGCCATTGAAGCGTTACAGAGAACAAGAAACCCTAGTCGAGGAAGAAACGAACAAACGACAAAAGCCAACTTCGTCATCATCCTCTGCCTCTTACAACCAAATTCTCTGTCTTCTCAACGATTCAGACGAACAAAACCAACACAACAATGACCTAACTTCCTTCATAAACGCTCTTCAGCAAGAAATATCATCGGATGACCAATACGCCGTCGTTTCAGAAACCTCCAACGTCGAAGACTCGTTTTCTTCATGTGTTTCCTCAAAGGAAGAAGAAGTGGAAGATGACAGCAAGGAGAAAGTGATGCAGCATCTTTTGGAAGCTTCCGATGACGAACTTGGGATCCCTAACACAGATTTTGGCGAGAGTAATTATGAAAAGGCTAATGACGGTTACGTTTATGGAGATAGTTTGTTAGATGGGTTTGGTGATGCGTTTTGGGAGCTTGAAGACGAAGCTGCTAATTATTACACGTTGCTGCAGTCTGAGCTGTTCATGTAGAAATTATCCTAATGGTTGGGAAATAACTTCTTTTAAAACGTAAATCTGGAAGAATAGGCCAATAACAAAACAAAACATAAAAGATTGTGTCTTTTTTTTTTAGTATGGAAGTTCATTTCATTTTTTTAAGGCACATTTCTTTTGTTTTTGTGGAGCTTACAAAAGATCATTTTAATTGATTGAGTAATTTGTAGCAAGGCACTGATATTATTTTTAATCTACTCTACGTTTTTGCCTCTTCCGGTTATTGATGCGTATAATAATAATAAAAACAATCATGGGTTTTCGTTATC
2576	11631501	11631650	AT1G26921	150	TTATGCCATTTTTGATATGGGCTTTTGGATTTGCCATTTTAGGCCTAATGCAATTACGTTTTTGTCCTTGTCTTCAACCTTTGTCTTCCATTTCGTTTTTGCTTGTTGCCGGACCACAATTATTTGCCGACCACCACCGTCGGGCTTCAT
2577	11632016	11633599	AT1G26930	1584	TCACTTATTCAACAACTCATCACGGCGCAATTATACACGAAATTAACCGACTGTTTCTTGCCTAGTAAATGCCATTCCGGTGTTGTAACACTTGGTACCCATGAGTTAAGCTCAATGAATCCTTCACCTGGAGCCTTTGGTCCACCAATCACTATAATCCGATCCCCACAAGCTCTAAAAGCTAAACCCCAACCGTTCATCGAACCCGCTTGCTCAGGCAAGTTCCCAACTTTATTCCAAACACGTTTCTCTTTATCATACCTTCTAACCGCCATACCAGCATGATCAGCTGCATAAAGCTGGTCATTCACAACCGCTACAAGCGGTGGAGCCATCGCAGCTGCAGACATTCCGTTCCCCTGGTTAGACCGCGGTGGTGACATCTCAGGGATCTCTGTCCATTTCCTAGTCTTCAAATCAAACTCTTCCCCACAAGTCAAAACCTTTGGCTCATTCTCTTCCCCAACACCAATCCCACCAATGACATAAAACTTCCCATCCATAAACACACCGGAACACATTTTCCTCCTCTTGTTCATCCCGGGTAACACCAACCAAGTCTGATCCTCGTAGTTATACAACTCCGCAGTATCAAGAATCCTACCGCTCGAATCGCAACCACCCGCTAAAACCGCAATCTCTCCGTAACTAGCAGAGCCAAACAAACATCTAGGCATGTTCATACTCTTCGCAGTAGACCAAGAGTTAGTCAAAAGACTGTATCTATAGATTACGTAAGAACTCACTTCCCAACCAAACACAAGCAAATCAGTTCCTACAGCCAAAGACTCTTTATCTGCATACCTGAAACACTCGTTCTGTGGCATACTCGGCAAATGCATCCACCGTTTCGATCTTGGATCAAAAGCTTCCCATTCATTGAGATGGCACGAGAAATAAACCCAATGCTCAAGCGTCCCTTGTAGTCTCCTGAGTCTATAAATCTCTCCACTTCGAATCAAAGAACGTAAGCTACGATTCACAGAAGCAATGGAGCAGTAATCAGCTCTAGAGCAACGAATCAAACAGCTTAACGAATCATCTCTGTTCATCCCTGGGATAAGTGTTCCTGAATCTGAAGAAGATCCATTGTCTTCTCCTTCACTTGAATCAGTAGTAAGCTTGTACATCTTCTTGAAGTGAAGATCAGACTCATCGTTGTTGAGAAAAGATCGTTTCCCAGAAACCAAAAAGCTCCATTTCGTTTCTTTATGGCTTGGCATGGTGAAAAGTGTTGAAACTAGACAAGAATCACGAGGACGACCTTCGAACATCTTCTCAAAATGGGCAATGAATCAAAAGCAAGAACCTTTGTTCTGTCTTCAGATAGGATCCAAGCTTTTAACCCAGACGAAGCTTAAAATCGATCCCATTTGCTGAAATCTGAAACAAGAAAAGTCAAAATCTTTTAACTTTCTTGCAACTACAATATAAGAACAAGAAAAAAAGAATGAGAATTGTAATTGAAGAAGAAGAAGTTTTAATATTTGTATATATTTGAGAGATTAATTAAACTAATTTTCTCTCTGTGTTTTTCTTTACATTTGTCTATCTCTCATATTATACCTTAAGGTTTAAGCTCCT
2578	11636653	11638672	AT1G26940	2020	AAAATTTCTCTGCCGGTGTTGACTTCAAACTCTCTTTGATTAGATCGGCGCCAACTTCTAAACGCAAATGGGAATCACGAGAAACTTGATCCTGGGTTTGGCTTGTTTAGCCTTTGTCTCCATTGCTAAAGCTCTGCCTCATGAACCAGAACTTGGCTCGGCTCGTGTCGTCTTCCAGGTTCATTTCTCGTCTCCTCTTCTCTGCTACGTTTAACCCTAGTCATAGTTCATGCCGTTATTTGATTTGATTGTGTTAAAAGAAACTTTACAGTGTATAATCCGATCAAAATCTCAACTTGAATTTGGGCAAAATCGATTTTAGTTTTCTTTAACTTTCTACCCAAATTCATGTTCCAGGAACTTGAAATGTGTTAATGGTATTCGGAATGGATGATAATGGTTGTGCAGACTAGTTATGGAGATATCGAATTTGGGTTCTATCCCACTGTGGCACCCAAGACAGTGGATCACATCTTCAAGCTTGTTCGTTTAGGAGGATACAACACTAATCATTTCTTCAGGGTATATGGCTTAAAGGCTCAAGCTTTGATGAAAGTTTTGCATCTTTGGCCTGTTCTTTTTTTGGAAGAAGGGGCTAAGTGTGAGTCATTTTGCAGGTTGATAAAGGTTTTGTTGCTCAAGTTGCGGATGTGGCGAGTGGACGATCAGCTCCAATGAATGAGGAGCAAAGGAAAGAAGCTGAGAAGAAAATTGTGGGAGAGTTCAGTGATGTTAAGCATGTCAGAGGTACTCTTTCCATGGGAAGGTATGGTATCTTTTGATCTTGTGTAGCTTGGATTGTTTATATGTGTTCTGTGAATGTCCTCGTGTAGCTCGTGACTGTTGCTTTTTGTTGTGTTCATATCATTTTGGTAAAGGTAATTGCATGGTGATGTTTCGTCTTTCCGTGATTTTGTTTTTGTTCGGTAGATATGACGATCCAAACAGTGCACAATCTTCATTTTCGATGCTTCTTGGCAATGCTCCTCATCTTGATCGCCAGGTCAGATTGCTAATTCAGCGCAGACTATTGGCTTTATCTTAAGATGACTAGTAGTAATAAGATTGGAGGTATTCAACAGTATGCTGTGTTTGGTAAAGTTACTAAAGGAGATGAAACATTGAGTAAGCTAGAAGAAGTTCCCACTCGCCGCGAGGGGATTTTTGTTATGGTATGTTTTCAAGAAAACCAGAATTTCGTTAGCTTAGTCAATAGTTGGATTTCATTCAACTTTGGTCATTCTTTTACCATTTCTTTTGCAGCCGACGGAGCGGATCACGATTTTGTCGACATACTATTACGGTAAATATAGTCAAATCTCAACTTGTTTGTTAGCTAAAACATTTTTGATAACATCTTCTCCTGACGTTTGATGTTGAAATGGGACGACACCTCAATTATGGTTAACTACAGTCCATAAAGAGAGATGTGACTCTAGCCTGAATTTCTTTAAAATCAGGTCATTCATGTTGTCCTAGGTGATAAGACTCAGGATCTAGCCTTTTTGAAAGATATGGTTATGTTTTGGATCATAGTAAAATTTGATACTGACAATTAAGAATCTTTATTAGTACTCTTAATTAAACAAGCAGAGATCCCTTAACATGGAATTCATTGATTTAGTTCTTATAATCTTGTTTCTCAGACACTAAAATGGAGAGCTGTGAAGAAGAGAGATCTGTCCTGAAAAGAAGGCTTCAAGCATCTTTTGTGGAGGTCGAAAGACAGGTGATTGAAATGTCTATAGATAACGTTTTGATGAGAAGGCTCGAGACACATTTATCGTAACATTTATGGTCCCTTGTGTTTTGACAGAGAATGAAGTGCTTCCCGTGAATGAAGTTAACACATAAGAAACTGTTCAACAAAAGCCTTAAAACGCCAGGGAACACAAAGGTAAATGTATGTCTAGTAAAAAAACTCAGAATGCTAGACAGTTTATGAGTGGTTTATCAGTGTGAGAGATTGTAGTTAACAGTGTAAACAGTTTGAGACATTGAATCATGGATTGTTTCCTTC
2579	11639049	11640356	AT1G26945	1308	AACACCTTCTTCTCCACTCTCATTCTCTCTTTCTGACACATTAACTACTTATCCTTCTTGCATTCTTCTCTCTCTCTACACCCAAACAAACACACTTATAATATATCAAGAAAGAAGATGTCTAGCAGAAGATCATCACGTTCAAGACAGTCAGGAAGCTCAAGAATCTCTGACGATCAGATTTCCGATCTTGTTTCTAAGCTCCAACACCTCATCCCTGAACTTCGCCGCCGCCGTTCTGACAAGGTATACACTTCAAAATAACAAATTTTAATCTATCTTTCTTGCATATACATACTTATTTTGTATACTTGTATAACTTAGCCTGCACATGGACTTAGAAAGTTCAAATGAATAGGAACCATATAGTATATAATAACTAATTAATATGCATGGTGAAATCCAACGGCGTGTAGACATGTGGCCTACAATTAACTATACGTAGATAAAGTAACATTAATTCACAGCCTCATTTATGCATATATCTTGTTTGTTCTTTGAATGTTTTTTTGCAATTAAATTTTACAAGTTGGTGGTGTGGGACTCAGTTTGTTCCCTTCCTACTTCCACGTACCTTAACTACATGTCTCCCCATTACTCTTCTCTACCTATATACTCACCATAATTCTATATATAGCTGAGGAATATGATAAATAAATTGTGGCCGTTTATACCGTTGTGCACATTGAAGTGGCAATCATGAGAAAAAACTAAAGTTCTGTTAAAAGTTTGAAGATATATATGAAATTGTTACAAAGAAAGAAAAAAGGCAGTAGCACATGTTGTCACGTACTCTTTGTAAGGGATATAATGATCGTTTTTTGTACTTTAAAACTAATTGTAAAATGTTTAAACTATTGGACAGGTGTCAGCATCTAAGGTACTACAAGAGACTTGCAACTACATCAGGAACTTACACAGAGAGGTTGATGACCTCAGTGACCGTTTGTCGGAACTCTTGGCTTCGACGGACGACAACAGCGCCGAAGCAGCCATCATTAGGAGCTTGCTTAATTATTAAATCCGCATTACTTAATCTGAGAGCTATTAATCATCCGTTTCCGGCCACCAAATTTATCTTATTATGGGTATCGTCTGTTTACTTCTACATCATATATTATGAGATATAGCTAGGGTTTCGGGTCATTGTTAGGCCAACTCATATATTTATATTTAATATATGGTTATGTATGTATGTATGCATGTTAATTGTATCTGAGGGTCCAGACCTGGCGTATAGTAGCCTGTGTATCATGAGATCCTCTAATATTTATGATTAATGACACGGTCCGTTTCCTTTTTTACTAT
2580	11642353	11643893	AT1G26960	1541	TTGTCTCCTATTTTATATACTCATATAATAAACAAAATAAAACCAAATTTTCTAATCTAGCTAGTATTTAGCCTATAAGTGGTGTATACTCAGTCTTCTAATTCATTTCACCACCATCCTTCTTCTTCTTTATTTAGTTTTCTTTCTGTACTTTGAACCAAGACAAGGTGGTGGAGAGGAGAAGAAGAAAACAACCAACAAGAGACATGTCTTGTAATAATAATGGCTTAGCTTTCTTCCCTGAAAATTTCAGTCTCCAAAACCATCACCAAGAAGAAGAAGATCACCCTCAACTTCTTCAAGACTTCCATGGTACATCATCTCAATTAACACCTTTGTTCAAAATTTCTAATCCTTTTTTTTTCTACTTCTCAAGATCTTCTCTGTTTTTAGGGTTTCTAGGTAAAAGATCTCCAATGAACAACGTGCAAGGGTTTTGTAATCTAGATATGAACGGAGATGAAGAATATTCAGACGATGGATCTAAGATGGGAGAGAAGAAGAGGAGATTGAACATGGAACAATTGAAGGCACTAGAGAAGGACTTTGAGCTTGGTAATAAACTTGAATCAGATCGAAAATTAGAGCTAGCTCGTGCCTTGGGATTGCAACCTAGACAAATTGCTATATGGTTCCAAAACAGAAGAGCTCGATCCAAAACCAAGCAGCTTGAGAAAGACTATGACATGCTTAAGCGTCAATTCGAAAGTCTCAGAGATGAGAACGAAGTTCTTCAAACTCAAAATCAAAAGCTTCAAGCTCAGGTAAAAGCAGAAACTTCATAACACAAAAGTACTCTGTTTCTTTTTTAATCTTAAATACTCTGTTTTTTAAATCATATATTTCATAAAATATGAATCTTTTTTAGTTGAATTTTATAAAAACAATGCTCTTTTTTGTTTTTTATTGATGTTATTCTTTCAGTTTCGAATTCATAATTTGGAATATATTTGTTTTAGGTCAAAACATAATTTGGAATCATTTTGCAATTTTACGTTCTTTCTTAAATAGTTTGTGTAAATTATGCAGGTAATGGCATTGAAAAGCAGAGAACCAATAGAATCAATCAATCTGAACAAAGAAACAGAAGGATCATGTAGTGACAGAAGTGAGAACATTTCTGGTGACATCAGGCCACCGGAGATCGATAGCCAATTCGCCCTAGGCCATCCACCGACAACTACAACGATGCAGTTTTTTCAGAATTCATCGTCAGAACAGAGAATGGTGAAAGAAGAGAACAGTATCAGTAACATGTTCTGTGGAATTGATGACCAGTCTGGGTTCTGGCCATGGCTTGACCAGCAACAATACAATTGAATGTGGTCGATCTGTTCTTGTTTGTATTAAAATTTTCGTTTTCTTTAAGTGGTCAGATGAACCAATTCATGTTTCAAGAATCTATATTTAGTCTATATGCACCAACTAAGCTAGTAGTTTTTTTGGGTAATGTGATGTAAGAGAATTAATGGGGGAAATATTCATCATATTATATGATAATTAATCAATCATATGGGCCATATGATTAGACATTAAAAAAA
2581	11646122	11648273	AT1G26970	2152	TCTGTTTCTTCTTCCCATCTTCTCTCTGTTTTACTTTTAATCTTTTGTCCTGTATATGAAACTTTTTATTTGCTACATTGGATATGATAATTTTTATTTCAATTCTTGCATCCAAGTTTTATTTACTTTCTCTGAGTTTTTCTAATGGGAAATTGCTTTGGGTTTTCCGCAAAAGTAGGTAATAGAGAAAGTCCTTATCGTGGTATGCAACCAAACATCTCTCTTCTCTAAGATTTCTCTACTTCTTGTCATATCTTATTTCTGATTATAAAGTCTTAAATTGAGTTGAGACATCTTTGATTTGATTAACTGTTGATTCATCAGGTTCGTCAAGAATCTCTGCCAAAAGAAGTCAATCGTCTCGGCTTTCAAGCTTAACAATACAATCATCATCTTACAACGATGACACGAGTGTGGCGTCTCTTCAAACGCCTAGAAGTGAAGGAGAGCTCTTAGCATCGCCCACGCTAAAGGCATTTACGTTTAACGAGCTAAAGACAGCCACTAGGAATTTCAGACCCGATAGTGTTATCGGTGAAGGCGGTTTCGGTTATGTCTACAAAGGATGGATCGATGAACGCACTTTATCGCCTTCAAAACCAGGGTCAGGCATGGTCGTTGCTGTCAAAAAGCTTAAAGAAGAAGGGTTTCAAGGACACAGGCAGTGGTTGGTACGCTTATATAATTAATTATCCTCTGAATCAGTTTTAGGTCTTTAGCCGTAGAAACCAAAATCGAAACCTAAATAAGGAATTGTTGATTTAACAGGCGGAGGTTGATTGTCTTGGGAGGCTTCACCATATGAATCTTGTGAAACTAATTGGATATTGCTCGAAGGGTGATCATATTCGGCTTTTGGTGTATGAGTACATGCCAAAGGGAAGCTTGGAGAATCATCTCTTTAGACGTAAGAAAACTTGTCTCTCAAGTAAAGATCAATGCTCAAATTATCTCGAGAGCCTTTGCGAATGTGATAGCAAGATTCAAATGTATAGTTGTTATTGTATAACAGATTTAGAAAATTTAGTTGGTTTTATATTCACAAATTTTCATTTATTTTAAAAAGTTGAAATCAGGACTATTATGTGTAGGTGGGGCAGAACCGATTCCGTGGAGAACAAGGATTAAAGTGGCTATCGGTGCGGCGAGAGGGCTTGCTTTCCTTCATGAAGCTCAAGTCATATACAGAGACTTCAAGGCCTCCAATATTCTACTTGATTCGGTACAACTGGATAACAAATTTACATGTTTTTGTTCATCAAATTTCAATCATAGAAATTTTGAGATTTAATGCAAACCAAACAAAATAATATGTTGAGTTTGATTGAAAAATAAAACTAATCGGTTCATGACATATTATGGTTTAAGTTTTGGTTTTGACCGAGCACTTCCGTTTGATTTATATGTCCATCTTTACGTAGGAATTCAATGCAAAGCTTTCTGATTTTGGATTGGCGAAAGTAGGACCAACCGGAGACAGAACACACGTATCAACCCAAGTGATGGGAACTCAAGGCTATGCAGCACCTGAATACGTTGCCACTGGTCGGATAACAGCCAAAAGTGACGTCTACAGCTTCGGTGTGGTCTTGCTAGAGTTACTGTCGGGACGTCTGACCGTAGACAAAACGAAAGTAGGAGTGGAACGAAATCTGGTTGATTGGGCAATACCTTACTTAGGAGACAAAAGGAAAGTGTTTAGGATAATGGACACAAAGCTTGGGGGACAATATCCTCACAAAGGAGCTTGTTTGACTGCTAATACTGCGTTGCAATGTCTTAATCAAGAACCTAAGTTGAGGCCAAAGATGTCTGATGTGTTATCTACTCTTGAAGAGTTGGAGATGACGTTGAAGTCGGGTTCTATTTCAAACTCGGTTATGAAATTGACATCTTCTTCCTCTTCTTTCACGGCGAAACAGAGAGTAAGAACTCCGGTTGCTGATCCGGTGTTGTCTAGTAGACGATGTCGACGTGTTCGGTGAAGTAGCGACAGAGATAGTTAGGTTTTATGAGTGCATGCATTTTTTTTTGTTTTTTTTCCCTGGAAAAGGTGACATATAGCTGTGTGCTTGTTTGATTTTCCATATATTATTTCTATTTTATCAAAATCAGATTTTGTGGACATTTTCATTTGTATTCTTCTTTAATA
2582	11648425	11648517	AT1G26973	93	ATGGGTCCGGGAGTTCCCCCAAACACTTCAGTGGATAATCATTTAGAAAAATTGTATCCCCAATGAAGTGCTCAGAGGAACTCTAGGAGACAT
2583	11650323	11650422	AT1G26975	100	ATGTCCCCATGAGTTCCCTTTAACGCTTCATTGTTAAATACTCAAAGCCACATTGGTTTGTATACAACACTGAAGTGTTTGGGGGGACTCTTGGTGTCAT
2584	11653097	11653711	AT1G26976	615	ATGAAAGTTAAGGCATTGCAAGAAATTATTACCTATAAGAGAGTAATTTGGCAACAAAAAAATATAAGTCTACAATAAAGCTACACAAAATTTGGTGTTTAACTATCGGATCCAAAGGAGCATAAGCTTCCGCCAATAATTTCTTAGTCTTCCAGAAGAGATAGTGTTACGGACTTGGCGGGGGTGATGTTCTTGAAGATGATCGTTGGAGCGATTGGCTGCGAGTTGTGATAGAAGTTATTCTGTTGCTTCCGTATGTGAAAAATTACCGCTAGAGCTGCTACTTGATGCATACAATGAATTTTATTTAATGTACTATTATACTATTATTCAGCTGAAGATGTTTTTTTTTGACAAATTGTTATTGTAACTTTCATTTTCTTGCAAGTATATCACACGTGGAAATATGTATACAAGAGGTTGACATATATAAGGTTAAAAAGGTCGATTTAGTTTCTCTATATTGTTAAAAGGCATAGAGAATAATCCTCAAATCCTTTGAGACAGAGATAGAGAGCGATCAAAGATTATGGTCACCAAGGAGAGCACTTTGAAGTTTGAATATAGACGCAAATTGGGGTTAAAGGAAAGAGTAAACTAGAATACGAATTCTGA
2585	11656593	11656692	AT1G26985	100	ATGTCCACATGAGTTCCCTTTAACGCTTCATTGTTGAATACTCAAAGCCACATTGGTTTGTATATAACACTGAAGTGTTTGGGGGGACTCTTGGTGTCAT
2586	11656874	11659668	AT1G27000	2795	GTAAATTGCACTAGCACGTTTAAAAAAAAAATGCAATAAGAAAAATAAACCATGAGTTCGTCTTCTTAATACCTAAATTAAATTCGATTTTTGAGACAAAGCTCGACAAGTCGTCGGCGGCGGTGTAAAAATAGTCGGAGCTATGGCGATGCAGGCCGGAGTTGGCTTATCCAGGATCTTTCTCTTAGCCGGAGCAGGTACTTCACTTTGATTTCTCTGCTCAATCTAACTCGCTCGTTTACTTACTGCTAATTGGGATCTGTATATCCTCCTGATACGTTTTTCGATTTGATGGAATCAAGGTTACACTGGTACGATCATGATGAAGAATGGAAAATTGTCGGATTTGTTGGGTGAATTGCAGGTACTTTTTTGATTCTATGCATTTTTTTTTTTGTTTCTCTCCTTGATTTTTTTATTTTTGACTAATTGATTTGTGCTTTCGATAGAGTTTGGTGAAGGGAATGGAGAAATCTGGAGAAGGGTCTGAGGGAGATTCTGATGTTTCTGATGCTATAGCTGCACAGGTACATAAACTCATATTCATTGGATATAGGAATATTGGTGAGGGATGGTATTGATATCTTTTGCAATATTGGTGAGAAGGTTCGCCGGTTGGCTATGGAGATTCGACAGCTAGCTTCGCAGCAACACATAACGGTCATGAATGGAGTTTCTGGTGGTATGTGAAGATTAGGGATTTGTATTTCTACTCAAATAGTTTTGCTAAGTGTGTCTCTGTGTGTGTGTGTGTTCATCAGACTCTCTTGTTTTTTCAGCAAACCTACAAGCCCTTGCTGTTCCTGCTGCGGCATTGGGAGCTCTCGGATATGGTTATATGTGGTGGAAGGTGGGATTACTAAGTTTTCAATCTCTTCTCTTGTGAATTCTGCTGTTTTGTTGAAAAGAGATTTCAGTGTTGTAAGGGAACTAAAAACTGTTTGTGATTGTTCACTGATTAGGGACTCTCATTCACTGACCTTATGTATGTGACAAAAGCCAACATGGCTGCTGCAGTGGCTAACTTGACAAAGAATCTGGAGCAAGTTTCTGAGACTCTTGCGGTGAGTTTTTTTTGTTGCTTTGTGTATGGTGTTTCTGGTGATATATTAAGCTGCAGGGTTAAAATTGGATCTTAATTGGTTGATTGTCAGGCTGCGAAAAGGCATTTAACACAAAGGATTCAGAATCTGGATGATAAGGTAGAAAAGCAGATCGATCTCTCGAAGGAAATCAATAGCCAGGTATGATAATGATGATGTTTACCTTCTCTTTAGTTCCTATGATTAGAGCTATTGGCTTTCATTGTTATGCATCTGTAGTGTCTTGAACAGTTTTGGAACGTGATGTGGTTGTGGTTATGCTACACAGGTTATTTCTGCTCGTGAGAATATCAGCTCACTTGAGATGGATTTGGAATCATTGCATAATTTGATTACTGGACTGGTGAGTCTTAGTTTTATTTTGTTATGCCATATATAAGCAATGCTGAATATCAATAGTTTTCTTCTCTTTCACACTCAATTGGCATGTGCTTTACTGCATCTGTCATGATTAAGGCGATTGCAGCTGTGAATCATTCAGTCTTTAAGATTAGATAAGGAATCAGAATCCTTCTCTATGGCATTTCACTCCTTTTAGTATATCTCCTAATTATTTTGGCATTTAACCTTGTTTTGCAGGATGGGAAGTTGGACACGCTGGAATACAAGCAGGTACATTCATCTTTTATGTTCTATTAAGCAGGCATCATTACCCAGAGAATCACCAACAATTGGTAACTCAGTACTGATTCTAATTCTGTTTCTGGTGGCAGGATGTCACAAATGTTTTCATGCTAAACTTGTATAACTATTTTGGAGGCAAGAGCACAAAGCTGCCTGAAATGGTAATTCAGATATGGGATATGTAAAATCGAATTGATCTCCCTATTTCTCTCCATAGTTATGACTATGTCTATTTTTGGTGTTAAAACCTAAAAGTGTTCTAATCCCTTTTTCTTTAATATCTATAACTTTTGCAGTGCAAATATATTGTATAGTTGTTTATCTTACAAAGCAATTAACTTAATCTTACAGGAACAGCTTCAGCTTCCTGTAAACCAGAGGGCTCGTAATTTGCTTGCAGATGTTGAAACTAAGGTGTCTTTTCTGTTTTATTTATTTAAGAAGTCACGTTTGCTTGTATTTAACGTGATTGTTCGCACTATTCTAACAAAATAAATGGAAACTTCTTCTCTTGCTGATAACAATATTTCGTCCAATCTGTTTCAGGGTCTGAAAAACTTGGCTGAAGAGCTGTTTAAAAGCAATGGCACACAGGTGACAACCACAGTGAAACAAATCAGTTTGAGTAAAGTGAATGTGAAGTCGAGGCCATTGTTATCAAGGTTTGGTCACTTTGCTTCACTGTCTCTGTCTTGTGAGTTTCATATGTTGATATAATAGAGGTGTGATAAAGGAAATGTGAATGCAGGGCTGCTTCAGCTAAGTGTTGATATGGAAGTTTTCCTGATGGCGGTTTGGCTTGCGGGATGTATATAACAAAACTCTTACTTATACAAATGGTCTCGTGAGCCGTAGAATGCTCTCTTACATCTATTCGTTGGTTTGGCTTTTTTCCCCCAAAACTTGGGTCTTATGATATTTTGGTTTGCACTTTGGAGGTTTTTCCTCGAATTGGAGTTTGTTTATTGACATGTGTAGTGTCCACTTTTGAACTTTGACGCAATTTAAAATAAAGTACATGTGGGGAATAATTATATTATACCTAATCATGTGATGCATGTTTGCAAT
2587	11661201	11661657	AT1G27008	457	CTATTTCTGGATCAATACATTTAAAAGAGGGTGATAAATAACTGGGATGCCGCGACATGACGGGCAAGTGGAGCATAACTGAAACCACTTGTCAATGCAAAAAGCGTGGAACTGATGTCCACAATGTGGCAACACTCTCACAATGTCACTAACCATGTAATCCTCAAGACATATCACACATCTACTATTACATAACCTCACACCACATTCCTGCGAGAATGTTAATTTCGGGAGAGACTTCAAAATCTCCTTCTTCAAGGGTTTTGTTTTCTGCCTAAACCTGCAGTTGCAGTAGTGGAATAGAGACGGTGTAAACGATCATTCCGATTAAGAGATAGAGTGGTAATGAATCTGGTGACTTCAAGAAACCAACGATGGTCAGGTCAGGGTCATTAGGCAAATCTGCTGCTACGGCGGCTGCAGGGGAAATAGCGAAGGGAGAAGGAGGGGATGTCAT
2588	11666120	11668253	AT1G27020	2134	AATTTAAGATAAAGAAGAGAAGAATCAAGCAAAAGTTGTGTTTCTCATAAAGATCTCAAAGATATTCCTACTACACATGGGTTCTCTTGACTTGCCTTACGCTTCATCGTTCAAGGTTTTTTTCTCAGTTTATATTTATAAAAATCAAATGAATTACTCATCACTATAACACACTAATTATGTTGTTATCAGGGAGGAAGTGAAACCTTTCTCCAGAATGTATTTGAAAGTATACTGAAAACGTATTTGAGGAAGAACCCGATGGCGAAGACGATATGGGAACTAGTTAAGTCGGTGGACAACGAAAAGATCTCTTACGACCACTTCTTTTTCAGGACATTTAAGGTATGAATTTACTCTTCAAAAATTTGGTGAAATTGTGTGCAGGAGGATCTAAAACCTTAACAAATTGGTCAAATATATTGATTAGCAAGTTCTTTGCAAATACGATTATAGTAAATCTACCTATTTAACAATTAAAAAAGTGGTTTTATACTTTTAATTGATGCCTTTGCAAATATATACTTTTCTTCAAGCTCATCTTGTAATCCTTGAGATCTTCTAACATTAACGGCATCAATTAAAAGTATAAGCGCTAAATGGTTTTAATTTTATACTTTTATGTCAGCAATTTTTGAGACCTGTTTTTTCTATTTTACCAGTGTATTTGTTAGTGGGCTCAAATTTTTTAATTTTTCTTTAGGCCCGAAATACTTGGGGCCGGCCTGATTGTATAAATTGATTTTTTCTTTTTTGCTTTGGGGGTGTATGGGTTTAGGTCGATGGTTATGGAATTGATTCCCTGGCGAGTTTTTTCATGGATTATGGATATAAAGTTGGAGGCAGACTTGATTTTCCAAAGAAGAAAGTACAAGTTCTCTGGCTTTCTCCTCCGGATGTTCACTTCCCCGATAATGGTTACGGTATTGGCAATGGCCCTTTGCCAAGACTTGTTATAGCTGAGCTTCTTGTGGAGGAACTAAGCCCTGAGTCACAGGTATTAGTGATCACAAACATAATGTTGTTATAATGAGTCTTTAATAATACATAATAACTTTTTTGTTGGTCCTAATTTCTGGTTAACTAGGAGATAATAAGGAAGTATTTGAAACCGGAAGGTGGTAAGCAAGCTGTTCTTTCAAGTACTTTGGGGTCTTTAATTTGGGAGAAGCCAACATCCACCGATTTCAATCAACTTGCCAAGTATATGTTCTAAGTTTATAATCAATAATCACACAGTATCTTTGATGGTTAGCTAATTTAATTTTTGAGTTTTGTAAATTTTTATAAATGATGAAGAGAAAGCGAATTTGCCGCATGGACGCTTGTCTACGGCTACACAATGAACCATCTTGCTTTCGCGGTTCATCGTCTTAAACACCGTTTCAGCGACATCAAATGCGTCAAAGAGTATTTTGAAGAAAACGGTTTCGAACTCAACAAGGATGGAGGAGTCCTCAAAGGTTTTCTTTACTTATTCTTCACATGACATCTTTCATTTAGATTGGTTCTATTCTATAACCATTATTTAAGTTGTATGGAAAAATATTTCAGTGAGTGAAGACAGTCTACTGTTACAAGTGTCGGCTATGTCGGAGAAACTTGTGGTTGAATTTGCAGACGGAGTAACTCAAATCGTCCCGGCTTCATACATTGAGTTCGTTGAACGTCTAGTTCTTCCACAGTTCAAAGATATGCCGTGTGATGAGGTAAGAAGCAATTCACATTAATCGAATTCTTTTATAATTAGACATTTTTATATATTTCCGTTGTAATGCAGATCAAAGAGTTTCATAGACGCGAGGGCTTGGAGCAAGCTAGCGCCTACCACATAATGGAAAGCACCCGTTTCACAGCGTAAATATAGAACCAGCTTGTTTTGTTCCGCTCAATATGTCAAGTATGTGTACGTACTATTAAAATGTTTTGTATCTTATTTGGACAATTTGTGTGTGAGATATTTCTGTTCTTGTGTTGTGAAGTGACGGTATAACTTAATATTACCCGTTACCGACGAATAATGGAAAACAAAGTGTCATGGTGGGGTGTGGTATTTGTGGTGTTTTTGCATGTAATATCTTTTGATAGTAACGTGACACTTGATTTTGGTGACTCGTAACACCTCTTGGGGTTG
2589	11674234	11676231	AT1G27030	1998	AACAAAGCAAACGGCTCATTTCTCAGAAACAACTCAAACATGGGTTCCTTCGACTTGCCTCACAGTTCATCGTTCAAGGTTCTTTCTCAAATTTATATTTTTTTTGAAGGAGAAATATCTTTTGTTACGATAATACACAATCTGCATCTAACAGGGAGAAAGTGAAATATTTCTTCGGAATGTGTTCGAGAATATATTGAAAACGTACCTAAGGAAGAACCCGACGGCGAAGACAATATGGGAACTGGTTCAGTCGTTGGACAACGAAAAGATCTGCTACGACCACTTCACTTTCAGGACACTAAAGGTAATAATTTTACTCTTCAAGATTTGGTGAAACTAATTGTTTAAATTATTATTTTGTTTTTACTTTTTTTTCTTTGGGGTTATGAGTTTAGGTCGATGGTTATGGAATAGACTCCTTGTCGAGTTTTTTCATGGCTTATGGATATAAAATTGGTGGTGGACTTGATTTTCCCAAGAAGAAACTACGAGTTCTTTGGTTTTCTCCACCTGATGTTCACGTTCCTAATGATGGTCACGGTCTAGGCAACGGCCCTTTGCCGCGACTTGTTATAGCTGAGGTTCTTGTGGACGAACTAAGCCCTGAATCACAGGTATATATGTTGATCGCAGACACAAAAATTTCATTATGAGTTTTTAACATATCTAATTTCGCTTTTGTTGGTCCTATATATTGATTAGGGGATAATAAGGAAGTATTTGAAACAAGAAGGTGGCAAGCAAGCGGTTCTTTCTAGTACTTTGGGGTCTTTAATATGGGAGAAGCCTACATGGACCGACTTCAAGCAGCTTGCCAAGTATATATATTAACTTTCAATTAATAGTCATATATCTTTACTTGATAAATTTCAGAAAAGTAATTCATTCTATCAAAATCTAACAGCTAGCTAATTGTAAATACATTAATTTATTTTAAATAAATAAAAATGAATACTCTTACACGAACTATACTGTATTACTCTACTAGTACATATTTAGTAACTAACTATTTATTAAATAAGATTTTGGGTGATAGGTTCGATGGTATTAAGGACAAGTTTTGATGAACAAGTACAAAAAAATGGTAGTTTCTAACAAAGCTTTGAGAAATTGATAGATCAGCACTTAAACAGAAAAAAAAATGATAGATGAACACTATTTTTTTCTGAAATGTTTATAAAAAAAGAAGAAGAAGTAAGAATTGAGTTTTGTTTTTGTTTTTAAATTTTTTTATTTTATAACTATTTTAATGGTTAGAGCTAATTATTTGGAATTGTATGTATGAATGATGCAGAGAAAGCGAATTTGCGGCATGGACGCTTATCCACGGCTACACAATGAATCATCTTGCTTTTGCGGTTCATCGATTCAAACATCGTTTCAGTGACATCAAATTCGTCAAACAGCGTCTTGAGGAAAAGGGATTCAAACTCAACAGTGACGGAGAAATCCTCAAAGGTTTTTTAATACTTATATTCCCATCATGAGTTACTTTCTTGAAACGTTTCTATTTAAATATGTTGTTCAATAGAAATGATTAATGAATGTGGACATACATATTGCAGTGAGTCAAGATGGTCTACTATTTCAAGTTTCATCGATCTCGGAAAGGCTTCCGGTAACATTTGCAGATGGAGTAACTGAAACAATCCCAGCTTCATACATTGAATTCACTCAGCGTCAAGTTCTTCCAGAGTTCAAAGATGTGCCGCTTGATGAGGTAATTGATGTAAGAAAGAATCGCGAAATAAATGATTTGCATTTTTTCGCATTATTTTGTTTATTCAGAATTTTTTTCATTGCCATGCACTGTGATGCAGATCAAAGAATTTCATAGACGTGAAGCTTTTGAACTCGATAACGCCAACCACGTAATGGAAAGCACCCGTTTCACAACTAAATTCTAGAACCAGACTTGTCTTGCTCGACTTAGTATATGCCAAATTTGTGCAACTATATATGTGAGTGTGTGTTTGTGTGCAATCTTTCCATATA
2590	11676578	11679356	AT1G27040	2779	GAACCAGTTGAGATATACTTGTAACGCTTTGCCCAGAAGAGATAGTGCAAGAAGTTAACAACACTTAGGACACACATGAGCCAATAAAACAAGTCTAGTCTGTTACGGTTAAGTTTTTCTCCAAGCCATGGGCTTTGTCCAGCACTCTTAGTTACTCTGTTCACTATCGGCACCATCACCGAGCTTAGATAATACCCTAATGCCAAAGAAGCCCATGAGAGCGATGTAGCCAATGATCTCATAGAAGAAGGTGCTTCTGTGAAGAAAAACTCTAGCAATCCAGCTAGTGTGAACAGATCAGCTGATCCTAGAAACAGATACTGAAGAGCAATCCACAGAAAAGTGATTGGTAAAGTTTCTTCAGAGTCAAGTAATCCAGCTTCTCTAGCCACTTGCTTCCGCTTTAACTCGACTAAAGCAGCCACTGCCATTGCTACTATCGAAAGGACTAAGCCTACACCGATTCTTTGCAAATGAGTGATACCAATTTCGGATTTGGTTACTTTTCTTGCGAATGGGATAATCAGATGGTCATAGGTTGGAGCAAGAATCAGCATGAAAACAACCGGAAAAACCGGTAAAGAAGCTGAAGGAACATTGAAGTTAACGATCTTTCTGTTCATCGTTGCAGCTTGGTGGACAGAGTAAGTAGAAAGCTGAGCTAAGCAGCAATTGAGCATTATGGTGCAACCAAATATTGGAAGCATTTTTAGCACAATCTTCACGTCTTCTACTTGTTGGACCGTGCATTCGAGCCAAATATGGTGTGTTTTCCCCTCTATTGCTTTGTTTAGACATGTCAAGCTATTGGTAAGTGACTGAGAAGGCGTCTTTTCTTCATGTTCTGATTGAACTTCTCTGGAAGTAAAGTGATTACTCGAAGTTTTACTCGAGCAACTAACTATGGAAGCTGCGAGAAGAACCTGTTGAGATGTTAGGAAACAAAAAAATAAAATATGATTCACTGATAATAATAGAAAACATGTTTTTTCAAAACATGTTTTTTCAAGTTACCTTAAAGATTGTGGTAAGAGGACTACCACGAGGGATTTTGTTTTTATAAAACCTCGAACCTAATAGAAAGACAAGAATGGAGAGAAATATAGAGATGGTGGAGACTCCAAATCCCCACTCCCAGCCTTTGTTGTCCTCGATCCAGACAACGAACGTCACGGCCACAAGTGCTCCACATGAGAGACAGAACACATAGTAGTTGAAGAATGTGGATCTTTGTTTTCGACCTTTGGGCGTGCCCTCGTCGAATTGCTCTGCTCCGTGTGACGGTAATGACCCTTTTATCCCTCCGATTCCTAGAGACACTAGATATAGTCCCACAAACAGAAACGCCGCCTTCGAACCACCAACGACCTCGCATCGCAATGCGGCAGAGCTCTTGCATGGCGGCGGCATTAAGGACGGACGCCGGGCTTGGATTGTGAGCAGGATAAGTCCCTGAGTACATCAGTATATGTACGTAGAAAGACATAAACATGAAAAATATATAATAAACCCATATAATTAACGCTCTTACAACAACAACAAAAATATACGTATACTAACGATGCATCATGATTATGAGTTGGATCAGGCCTATAATCTGTGGTGACTATTCACTAACACCAAGAACGGATCGGAGAGTACAAGTCTACTTCTGCACTACAGCATGTTTGTCTTTCGTCAATTTTTATTAACGTATTTGGCAATTCGACAGCTCATAACATACATTATTAAGCGAATGCCACAATTTAAGCAAAGCAGATAAAACAGCGACCCTAGACATTCACAACTACGAATACGACGGGCCCCACTTGGAGATAATAATGCGGGGCCCAATAAATCAAACTCTTCTTACATCGCAAAGCGGTGCACGCTCCTTGGTCAGTTAGATTTTGCAACATAGGTGGTGAGAAACGATTTTCTAAAGTCAACTGATTTGGGTATCGATATAATTAATACATACATTTATGTGTGTATGTTGTAAATGATCATTAAGTATGAAACTATGAATGATGAAACTATGATTAGGGTTTATAATATATAGTATGAATGGGTTAAAGCTTGTGGTTGACTAATTTTAATATCATAAAATGAAGATTGAGGAAGAAAAGTGAATATTTATTAAAGTACCAGAAACTCGATGGAGGCGGAGATGAGGAAAATGACGAATGTGGAGAAGAAGGCGTCAGCAAGGAAGCCACCGAGGAGAGCGAGAAGGAAGGCTGTGGCCATGAAAGTGGTCACTTCACTCGACGATCTGGCTAGAGACATGTGCATGAAGTTCTTGAGATACAACACCAAGTTGCTTGCGTTCGCTAAAAACGCTAGATTCTCCAATATCTCCACCGCTTGAAAACACATGCACATACACAAGAAAAAGCAAAATAAAAGAAATCAATCACATGATTCCCAAAAGATTAATCAAGACTAGAGAAGTTAAGGAAAAAGGGGTAAATTTGGAATTTTGAGACTGACCCAAGACGAAGGAGGCGGCGAGCATTCCGCCGTGACGGCCTCTCAAGGCGGCTTTGTTTCTCCAGTCAGCGTAGCCTTCCCATTTGGAGACATCACCATGCATTTCTACTTCCTGTATTTGGAAATAATCAAAATTAAAAGACTTTAGAAAATATCTATTTCTCTAAATAGAAACTAACATCAGCACCCCAAAACTGATGTCTTGTTCTTAAACAACTAAAAATTGCAACAACAAAAAATAATTAGAATGAGAACAATATTAGATGCTTGAAGAACCCACCATTTGATTTCTCTCTCAAATTTTGAT
2591	11679889	11681299	AT1G27045	1411	GAGAGCATCTCCAATCCAACTTGCGAAATCATTCACACCATTTAAAAAACAAAAATCACACCTATTGAATGGAAAAATGTAAAATCAATCACCTTAATAATTATTAACCACAAGTATAATCCCTATTATAGCAAAACAGCACATTCGTCTCCTTCTTCTTACCAGACACTAAAACAAGCAAAAGGAATCGTTTTTTCTTTCTCTTGTAACTTTTATGTTTCGTCATTCTACAATTTCTTCTTTATAAAAAGTGACTCTTAAGAGTCCCAACATTTTCAGTAAAAATGGAAAACTCAGACACTGATTCAGAAGTTTTCTTTTGGTTTCAGAACCAAAACCAAAACCATAGCCATAAGTTTCCTTCTTCTTGTTTTCCTCCGAGCTCTCACTCTGCTTTTTATGGTATATCTCTGTTCCTCCATTCTAATTTTATTTTATTTTATTTTCTTGAAATGCATCTTTTTCACCTTTGACGAATCTTCATCCCCAAAATGTAACCACTCAGATTAAAAGATTGTCCTTTCATTTTAAAAGAGTTTGAAAAGAATAGCAAGAACTTTGAAGAACCTCATGTGACGACATAGGTCAGATTCTCTTCTATAAAATTTGTGTCATTCCTCATTCTCTTCTTAATTCAGGATCTAGCTCAATGATCAACACAGAGACTGCAACTATGGACGAAGAAGACGTATGTGAGAGCTACATGATGCGTGAGATAACCAAGAAACGGAAGCTAACACCGATCCAATTGCGTTTACTAGAGGAGAGTTTCGAAGAAGAGAAAAGACTCGAACCAGACAGGAAACTCTGGCTAGCCGAGAAGCTAGGGCTGCAGCCAAGCCAAGTCGCTGTCTGGTTCCAAAACAGAAGAGCTAGATACAAGACCAAACAGCTCGAACACGACTGTGACTCTCTTAAAGCTAGCTATGCTAAGCTCAAGACTGACTGGGACATTCTCTTTGTACAAAACCAAACCCTCAAGAGCAAGGTACAGTTTCTTAATAGATTAACAAGCCACTATTTTCAAGAGTCTGTTCAAAATTTTGATGACACATTCAAACAGGTCGATCTTCTCAAAGAGAAGCTGAAAATGCAAGAGAATCTTGAAACTCAGTCTATTGAGAGGAAAAGACTTGGGGAAGAAGGTAGTTCGGTGAAAAGCGATAACACGCAGTACAGTGAAGAAGAAGGTTTGGAGAATCAATACAGTTTCCCGGAGCTTGCAGTTCTCGGATTTTATTATGATCCAACCTTAACTGCTTCAAATCTAAGGTTGTGATAGTGTAGGTCAACAACGTTCCGTGTGCCTCAAGTTATCTTCGCTGTCTCCATCCTTTTTATCTTAGACTTCATATTCTAAGAAAGAAAGCAGTAATAATATTCATTGATGGAATAAAAATGCATTGTAATT
2592	11689222	11690124	AT1G27050	903	ACAGCGAAGTTCGAGTATGAGCCGCAAGAGAGATAAACCCTACACAAACCGTCACACACCGGCGCGAATTTCGAAACGCCGGCGACCATGGGCGCCTTCGTCATCGGAGCACGATGAGATTATCGACAAACCGATCACCAAACCTCCGCCGCCACCGGCGTTGGTAGTTATGGGACTTCCCGCCAACTGTTCAGTTCTGGAGCTAAAATCTCGATTCGAGATCTACGGTTCAATCTCCCGAATCCGAATCCATAAAGACGGAATTGGCTCCGTTTCGTATCGAACCGCCGAGTCAGCAGAAGCCGCCATTGCTGGTAGTCACGAGCCTTCTTTCGGTATCTCCATCGATTCCAAAAAGGTAACTCGATCGCTTCATCGATTTGATCTAATTACCAGTTTAAAATTTGGGAACTAGGGTTTGATTGGGTAATTGTTTGTTGCAGTTGGAGGTGGTTTGGGCGACGGATCCATTGGTGAAGTGGAAGGAAGGTGTGACGGCGGGAGAAGGAAAGGAGAGAACGTCGTCGTTTTCGTCGAAGCTTTTACGACCTGTGATGCCTTTGAGAAAACATGGGAGAAGCAGTAGGTTAGCGTCAGCTATTGTTAATCCGAGAAGTGATAATACTAAAGGAATTAGTGGAGATGGAGGGATATCATCTCCGGCGACGACAAGTGAAGTTAAACAGAGAAATATAGTAACCTACGACGATATCGTTTAACACCATTCTACTACAATTATAGTAACTTTGATTCTTTTACATATTTTGGCAATTTTATGAGTTTAGCTAATCCTGTTGGTAATCTCAGTTGTCGAATGTTGTGAAATGAGTTGAGTTTTGTTTATTTGTATGATTGTAACTTATAAGAAAGAGAAGGATTCCAAAATGGGTAGAAGATTCAAAC
2593	11692768	11694418	AT1G27060	1651	ATGGCCGAACACGGTGAGACTCAAGCTGATGAAGAAGAAGAAGAACAAGTATGGAGCTGGGGTGCTGGTACGGACGGACAGTTAGGGACGACAAAGCTGCAAGACGAGCTTCTTCCGCAGCTTCTCTCTCTGACATCACTTCCTTCCATATCAATGCTCGCTTGTGGCGGCGCTCACGTCATCGCTTTGACTTCTGGTAAACCTCCCAAAATCTCTCTGATCAAAGGAATGTTGTTGGTTTTAGTCCAAGTAAACATTTTAATTATGCTTTTTGCAGGTGGTAAAGTCTTCACATGGGGAAGAGGAAGCTCTGGTCAGTTAGGACATGGAGACATCCTCAACATTACTTTGCCAAAGCTTGTATCTTTCTTTGACGACTCTGTTATTACTCAAGCTGCTGCTGGATGGAGTCATTCTGGTTTTGTTTCAGGTAAACATTAATAGATTTTTGTAACTGATTTAAGACCAAGAGCTTGATCTATCTCCGTTTTGTGTTCTTGTGTGAGTGTAGATTCTGGTTGTATTTTCACATGTGGCAATGGCTCGTTTGGGCAGCTTGGTCATGGTGATACCTTGTCATTAAGCACTCCAGCTAAAGTCTCTCACTTTAACAATGACAGTGTGAAGATGGTAGCTTGTGGTATGCGCCACTCACTTGTTTTGTTTGCAGGTAACATCTCATATACAACACTGGTTTGCGAGAAAAGTGTTTTTCTCCATTTGAATTATCTTGTGTTCTTCAGGGAATCAAGTGTGTGGATTTGGATCTGGAAAACGTGGACAGTTAGGTTTCTCATCAGACAGAATAAAATCAGTAAATCTTCCTTGTGTTGTCTCTGGATTAAAAGATGTTGAGGTTGTTCGTATATCAGCTAATGGAGATCATAGTGCAGCTATATCCGGTAAACCCTTAACTCTCGTGTTCCGTTTCATTGATCAATCGAATTATGTGTATCTTATGTTAACCTGTCCGCCTTCTGATTTGTCTGACCAGCTGATGGACAGTTCTTCAGTTGGGGAAGAGGATTCTGCGGCGGCCCTGATGTTCATGCCCCTCAGAGCTTGCCTTCACCTCTATCTTTCAGAGAAGTTGCTGTAGGATGGAATCATGCTTTACTACTGACCGGTAATTTCTGCGTAGATGCATTGATTACCTTCCAGAGCTCACTGAACCTTTCTCATCTGCCTGTGGGTTTGTTGAACAGTCGATGGTGAGGTGTTCAAGCTTGGTAGCACTCTTAATAAACAACCTGAGAAGCAACAACTGCAAATAGATTCCTCTGAAGCTCTCTTTGAGAAAGTTCCGGATTTTGATGGAGTTAAAGTTATGCAGATAGCAGCAGGAGCAGAGCATTCTGCTGCCGTAACAGGTAAAAGGGGAGGGGCAATTCTGTTATTTCTTTCTTCTTTACACTCAGCTAATATAAAACAAACAACCTTTGAATGTCTTGCAGAGAATGGAGAAGTTAAGACATGGGGATGGGGAGAACATGGTCAGCTAGGCCTTGGAAATACCAATGACCAAACCAGTCCTGAATTGGTGAGCTTAGGAAGTATAGACCTGCGAACGAAAGAGATCAAAGTATATTGCGGAAGTGGATTTACTTATGCAGTAAAACGAAAACAAGAGCTTTCACCAACCTCGTCATAG
2594	11695372	11698497	AT1G27080	3126	ATGGGAGTTGTTGAGAATCGGAAAATTTTGCCAGAGAAAAAACTTGGAGGCTGGAGAGCCATTACGTTCATCCTAGGTATGTTCTTTCTTTCCATTTCGTTTCTTCCAATAATGTTTTTTTCTTTGAAGAGAATTATTAATCTTCCATTTGCCTCAAATATTCATATGGTCCATTCAAAAAAATATATCTAAACATGGTAAACTATTAAATGAATAGCCATTTTAGCCATGCATTTAACAAATTATGGTGGACCGACCACATTGATGCCTTTCAGGTTCTATCGATTTATGATTAGGTATTTGTTGTCTTGTAATTCACATCTTTGTTTGTTTTAGATAGAGTACTTACACAATATGACATTTTCTTGAAATATCACCCCAAAAAAAACACATTTTTCTTCATATATCAATTTTCTTGATATCTAAAGATAACAAACAGTCAATCAAAGTTAAAAATATATACGTTTCATAACTATGATTCTCTAAATTTAAATTTCATTGACAATACCTACAATGATATGCCATCACTTTTTTCTTTCCTAATCGGTAGTTGTGTCCAACACCATGCTAATATCATGACTCATGAGCACACTAAACTTCTTTTGCGAGTCATGCAATTCAATAATCTAAGAAAATATATAGTAGCAATAGAAATGGAATCAGAAATCAAATTATCTGATTTCAAGTTTATATTTTCGACCGTTTCAAGTTTTTGTTTAGGCATAAACCTTTGCATATAACAGTTATAAGTTTCAGACAGATCTTGAGTTTATACATTAATTGAATATTTGTATTTAACGGTCCAACTTAAGTTATACCAGAACCATCCATTCATAATAAAAGATGCTTCATATTTTGGACACCATATATATGTTATTATCTGCTGAGACCAAAACTTACTAAATGATGAGAATAAAGGTAATGAGACGTTGGAGAAGTTAGGATCGATTGGAGTATCAGCAAATTTTATGTTGTATTTGAGGAATGTGTTTCACATGGAGCCAGTAGAAGCTTTTAACGTATACTACTTGTGGATGGGTCTCACTAACTTTGCTCCACTCCTCGGCGCATTAATCTCCGACGCCTACATTGGCCGTTTCAAGACCATCGCTTACGCATCCCTCTTCTCAATTCTAGTACGTTCTCTCTATATCTATTTTTCATTTCAAACAATTATACAAACGTTCACATGATTATAAGCTTAAAATGGAGTACTGAATAACTATATCAACCCACAAAAAATTGGTCGTGATAAGACCTAATGTTGACAAATGAACAAGGTAAATATTTGGTTTTCAATTTCTATACATAATGCAGAAAAAAATAAGACGGCAAATATATCACTAAGCTATAGAGTGTAGACTAAAACAGCAAAAATGCCATTTGTTTTAATCTTTCTCAAAGTTTAGCTAGCTAACTTTTTCCATTAGCAAATACCATTTCTTATTAATGAACTTACGTAACACATTGGAGTTGTGAGACTTGTGACAAATAATTGTAACGTTTTACCCCAAAAAAAAAAACTATGCTATAAAGTGAACTTTTGCTCGATGTGTATTCCATAAATAAGTAATCAACCAAATCTGTAATAAATCCAAACAGGGACTAATGACGGTGACACTCACCGCCTGCCTGCCTCAACTCCACCCACCACCGTGCAACAACCCTCATCCAGACGAATGCGACGATCCGAACAAGCTCCAGCTCGGGATTCTATTCCTCGGTCTCGGCTTTCTCTCCATCGGTAGCGGCGGAATCCGGCCTTGCAGCATTCCATTCGGAGTTGATCAGTTTGACCAACGAACAGAGCAAGGCCTTAAAGGAGTGGCCAGTTTCTTTAATTGGTACTACTTGACCTTAACTATGGTTCTCATCTTTTCGCATACCGTTGTGGTCTACTTACAGACTGTCAGTTGGGTCATCGGGTTTAGCATCCCGACTAGTTTAATGGCTTGTGCAGTGGTTCTGTTCTTTGTCGGTATGCGGTTTTACGTATATGTCAAACCGGAAGGTAGTGTATTCTCTGGTATTGCTCGGGTCATCGTGGCAGCTCGTAAGAAACGGGACCTCAAAATTTCGCTTGTGGACGATGGGACTGAGGAGTATTATGAGCCGCCGGTGAAACCTGGCGTGTTATCCAAGTTACCTCTTACTGACCAATTCAAGTATTTACATCGTATACTTTTAGAAACATTTAAGTTTGATTGGTCTTTGAAAGGCAATTGAGTTAGTAATTTATTGGTTATATTTAGGTTTCTGGACAAAGCTGCGGTGATACTAGACGGTGATCTTACATCTGAAGGAGTTCCGGCAAATAAGTGGCGGCTATGTAGCATCCAAGAAGTTGAAGAGGTCAAGTGCCTGATCAGAGTTGTTCCGGTTTGGTCTGCTGGAATAATTTCAATCGTTGCAATGACCACGCAAGCAACTTTCATGGTCTTTCAAGCTACAAAAATGGATCGACACATGGGTCCACACTTTGAGATCCCGGCCGCCTCCATAACCGTCATTTCTTACATCACTATAGGCATTTGGGTGCCTATCTACGAACACCTCTTAGTCCCGTTCCTTTGGCGAATGAGAAAGTTCAGGGTCACTCTCCTTCAACGGATGGGGATAGGGATCGTCTTCGCCATTCTCTCCATGTTCACTGCAGGGTTTGTAGAGGGAGTGAGGCGGACACGGGCTACTGAAATGACTCAAATGTCGGTGTTTTGGCTGGCTTTGCCACTGATTCTGATGGGGCTCTGCGAGTCATTTAATTTCATTGGACTGATCGAGTTCTTCAACAGTCAGTTTCCAGAGCACATGAGAAGCATAGCGAATTCGCTATTTCCACTCTCATTTGCTGCAGCTAATTATCTGAGCAGTCTGCTGGTGACCACCGTGCATAAAGTCTCAGGCACAAAAGACCACCCTGACTGGCTGAACAAGGACCTTGATAGAGGGAAGTTGGACTACTTCTACTATCTGATTGCCGTTTTGGGTGTGGTTAACCTTGTGTATTTCTGGTACTGTGCCCATAGATACCAGTATAAAGCCGGTTCGCAAATTGAAGATTTCAATGAGGAGAAGTCTCTTCTAGACATCGAACCAAACCAGAGACACGATCAATCTCCAAGTTAG
2595	11698678	11701034	AT1G27090	2357	GGCCACAAAAAAAAAAAAAAAAGTTCATAGCAATAACCGAGCCATTGTCAAACGTTTCAAACACGAGATTAGGCTTATATGCGTTATAGCATAAACGCAAGATAATGAAAGAGACGCACCCAAAAGACAGAGGCACAAAAGCTAAGACGCAACAGCAACATTGGGGTCTTGGTAGTTGTTGTATGAATGGCCATTTCCTCCACCACCACCACCACCACGTCCCCTTCCTCTGTTGTTGTAGTAGTTCCTTTGATAACCGTTTCCACCAGATTGATCATAAGATTCGTACCGCCCATTCTGGTAGCCACCACCACCACCTCGTCCTCCTCGCCCATTCTGATAGCCACCACCACCTCTTCGAGCACCTCGACGACCTCTTTGGTTCTGGTAAGACCCACGTGGCACATAGTCTCTTTTAGCATTCTCTGCTCCTCCCACCTGAGTATAGCCCTGTTCTTGCTGTCCATGGACCACCTCTCCTTCGGTCACTAACTCAACCTTCACAACAAAACAATATCATCAGATTCATCCTTGAGTAACTCATTGAAAGATGATTCGAGCTCTACAATTCACTGGATTACCTTTTGATGCTCATCTTGTTGAGATTGATCATTAACAACTGATTCTACTTCTTTGGAATTTGATGCATCTTCTTCCTGTAAACAGGGAATATCAGACCCACATAAATCATTAGAGACCACATGGGAGGGATTTATGTTCTCTAATTCATATAATGAGACACACCGAAACATGTCAACATTCACTACAGTGAAGACACATATTGTCACAGTTTGTTAACATCGATCACATGTATAAACAAAAATATATTGACAGCTCATATCGTAGACCCACCACAAAGATTATTCTAACCAGGATAGAGTTCTCCAAATACCAAGAGAACAGTCGAAAAATCAAATAAGCAACAGGCCATATCAAAAATTAAGAATGTACTTCTCCATCCTATCCAAACAACTTAACTCACTAATGATCTCATACCACATCTCACTCTAATGCTGCATAATTCAACTTCAGACATCTTCTACTTTATAGGAGAAACAATAATAAACTCTGAATCCTTGAAAATTAAGCTCAATCTCACCACAACTAAAGAAATGTGATTGTTAATTTCCTCCTTCAGATTAAGTAAGAGCTTTGCATACCACAAAGCCCTGAACTATATAGTATGTAATGAATCAGAACAACTAGTCCGCGAAATTCACTACCAATTTGATGAAAGTCAGAGACTTCAGGAAATCAACAAAACCTAATCTAAAGTGGATACCTTTTGCTGGTAATGCCCTGAAGCCTCCACGTCCACAGGCACCTGGTAAGAAGTATAGTTACCAGCTGCAGCCGCCACATCAACCGGAGCTTTCATTTCCGGAGTAGTGGTGAAATAGTCAGACGCCATAATCTTCTTCAACTTCTCTCTCAATGCAGCATCTGCATCACAAATCTAAGTAATCAACACAGAGAAACTAAAACACAGAGATGTAAGAGACAAACAGATTTAGGAATTTTTATTTTACATGAAGTATTGCAGTTTGATTCGATTGGCTGCTCGGAATTAGCTAACCATAGCTTAGCGTGCTCAACACAACGCTCCAAAGCGTTCTTGTGAGATAAGCTTGAATCCACCGGACGAGAAACCATCAGGCTCCAAAGCTGAGAAATAGAATCCAAATCCCGATCGCCGAGGAGATCAGTGGCATCATCGGTAACGTAATCGTAAGACAAGCAGCAACTTCTCTCATGAGTCCTGGTCAACATTATCGAAGTGAACTCGTTCTGTGACTTGACGTCGAAGAGTGAACCAAAGTAGAGGAAATTCACCAGATCCTCCAACTTAGCGCCATCATCGCCGCCGCTAACTTCCTGCGGGATATCAGTGACTTCCTTTTGCTCAGATGCGGTGGTTTGATCGGATGAAGCACGGTTAAGCTGAGTAGCGAGGCTGATTTCCTCTGTCACAGCGGCGGAGAGAGGAGCACGGATCTTTTCAAGCTCGTCGATTAGGATGACGACGGCAGGTTTAGAGCGGAGGACTTCTTCTTGCTCCTTGTTTAGGGTTTTGCCTTGAGAAATCGATTCTTCCATTTGAGTGATTCGGTTGTATTTCTTACGGAGAGCACGGAGACGCTTGTTGATGAGACCCATCACTGGTCCTTCAGAAGCTTCGGAGGAAGCAGTGGCGGCCATGATTATGGATTTGTGTAGGATTGTCGATAAAAAGAGGATCGAACTGACCGTATAGAAAATTCACCACCGTTGAGTAGCGGCGGCGGCAGTGGCGGAACAAGAGGAGGATTTGTTAGGGTTTTCAGAGAAATGGGGATAAGTTGAAGCGTCTGGTTTTT
2596	11702557	11706604	AT1G27100	4048	TATATTAAGATAGGTGATTATTCTGATTTGGTTGTTCACGTCATCCAAACTAAATTTGGCTACATTCGAGTCATAATCTCCATTTACTAGTGAATAACTTATAAGAAATTAATGATTTTTGTTTATGAATCCATGCTCACACAAATAAACCCCCAAAATCCAAATGTTCGTTTACAAAGAAATCGCTTATTTACAAAAACAAACTTGTATTATATTCCCCCAAAAAATAATTTATAAGTCCTTCCTATTATCAAAACTCTTACAAATAGTCTATAGATTAAGCAAGGTTCATGTGCCGACGCCTTTTTTCAATCTATGTAACAACGAGTCTTGTACCAACTACCAACTCTTACTATCTTCTTATACGGTTCATATCATATGCTTCACCAAACAATCACACAATCACTCATTTCTAATTGTCTCGGGTCGATTCTAGAGGCTCGCGCTGGAGGGTAGTAAAATGACATGCAATGTTCCGTTGTTAGGAGGAAGTTGCAAACGAAGAGGAAACAGCTTGCCGTTTAAAGGACTACGAGTACACACCACAGCGTCTTCCATGCACGTTTCTTCTCGCAATGTCTGAGTCAGCTCCGCCACGCTATTTCCTTTAAACGTGAAAGCATATCCAACGGTTGTTTCATCTTCCACGTGTCCTTCCTCGTCAGCGACATGGTAATATATGGTTCGTCCATCAGATTTAGGCGGAGACTCAACCGACTGGTCAAAATCAAAATCAAAATTTTCAATAACCGGAAAACGGTACAACTGTAATTTTAAACAAAACCAAAGGTGTTTTAGGAATTTAGGAAAAGTACTCACATCTGAATCGGATCTGTCTGAAAGAGAAGACGAAGTCCTTGGAGACTCAGCCGACAACGGCGAACTCGTCGGTCTCCGATGCGGCGGTGGAGACGTCGTCTTCGGTGGCGGCGCTTTCGCAGACTCCGTCTTGAATTCGGAATCAGTCAAGATCTCAACAACATCAACATCCCAAGAAATCGAATCCTGAGTAGCAGACAAATGAGGAACGTCGTGTGTGACCGAGTTTCTCCAAGGAGGAAGACCACCATTACCTCGTAAATAGTTACCAGATCTAGTCCTAAGCTTAATCTTAGACCCTTCTCTAAGCGGTTCCCACTCAACAGACGAATCAACCCGACTCAGTTTCAACTGAATCACTTTCTTCCCCGTAGCCCCGAGCAAGAACCGCTCGTTAGAAGCGGTTAAGTACTTACCGTAACAGCTTTTAAGACGAATAACATGGAAAGAATCACGAACCGGTTCGACGGTCCATCGAGCGTTTTTGGTAGATCCGTTACGGTTTTGAGTTACGGTTTCTTCATCGTCGTCTGCTGTTAGATACTTGTTGTGACTGTTACGCATTCGAATAGCTTTTGCTTTCTGGAAAAATTCCATTGCTGAGACAGATACTGGTGTTTCTTTTTGGTTGAAGCTACTCGCCGTCGACTTCTGTAACAACAGAGAAGGGGAAATGAGCGAATAGTGATAAGAAGAAGAAGAAGAAGAAGTGAGAGATATGGTTATTTTATATGTGTGGTGGATCTGACACTGGACTGGTCTAAATTGGGTTTTTTAGTTTTTTACGGTTACGCGGACTAGGTAAGGTAAGAAATCTGGAAAAGTCGTTGCTAGCTGGATTAGAGCGCGTATCTAATATCCACGTCAGCAGAAATTTATGATTTGGATTTCTTTCCTTATTAGTATTTGTTAGAGCTTGTAACGCGTTGTTGTTTCACGTGTTTTGGATTTTGTTACTTTGTAATGTTTGTAAATCTTGAGATTAAAGTTAATTACGAGGATTCCAAGACACCAACTATTGTTAATTTAAACAGATTTTCAAGAAACAAAGCAGGATTTAGATTGTAACTAAAGTTTGTATTTGATTATATATAAAAAAATCAATGCTTTGAATTTTTCTTTAAAAAATTTGGTGTTAAATCTTATAGGAGAAGATGAAAAAAATTGGCCTTAAATTGTGTTTTATTTTTCTATATATCTATTAATTACTACAATGACTTTGTGAAAACTTTTATCAGTTGGAACAATTTTCTCTTACATATCTTCCAATCATTCATGATGTTTATTTCAGATTCTTCAATTCATAGAAGATTTAAACATAATACTAGGAGTCAATGTTGACTATTGAAGATTCATTTGAAATAATAATAAAAGGTATGGTACATACATTTGGTAAACTTTTATTTGCTATGTATATAATAATCTATATGAAGAGAATAAATTACGATAGAGATAGGTAACCAAATTTCCCAATAAAGTATCATTTTACATTGTTACTCTATACTTTTTCCATTATCTTTTAATTTTTCAGTACGTATTTAGTTCTATGATAAGATCAAAATCGGAACTAATGGACGTAATTCTTGATGAATAATATGTGATTTTCAGTTAGATTATAAGCAATTATGTGGTATAAGCAAATCAATATTAAATGGAAAATATTGAAAAATATAAATAAATAATTAAAAAGATAAAAGTATATGCCCTTTTCCCCAAAAATAATAGTGTCCCTATGCCATAAAAGAATGGATCGAAAAGATAGGATTTAAGCGAATATTTAGAAAATAAATCTATAAACCCTTGCCCGCAAGAAAGACCAAGAGAGGAAATTCATGAGTGTGGGACTCTCCTAATTGCATCCCTGGACCATATGCTCCATCACTAAATCATAACTACCAACTTTTTTACCTTACTTTTTGTTACACTTGTCTTATGTTAACTGGCACTAGATTTGTTTATCTTAAGCCATTAGGTACAAGTTTTTATTGTTAAGGAATAATAATCGTATTTTTCTTCTTTAATCATCCTTAGGTATAGCTTTTGTAAGAAATATACAGTCACTTAGTTACATTTTAGAGGTTCTACTACAAGCATTTCAAAACTATCCTTCAATCATTGAAGTAAACTTAAGTTGGATTGTTAAGTGTCATATTTTCAACTATAGTCTATTATAATAGATAAACTAATCAAAACTATACAATTAAAAAATCCTATACATTTTGGTGGTATTAGGTTGGTAAAACGATGTGTGTGCTTGTGGAGCATTATCTATGTTAGTGGAGAAAAGAAATGATACAGATCATGTAATTTTCTTTAAATTGTAGATACTAATACGGGTAATCCTCATCTTTTTTTCCATATGTTCATGCATGCCAACTAATTTCTTATATACAGAATTGTCTAAGTTCAACTCACAATAATAAATTTCTATATTAGCCTTAATTTAAACACAGAAATTAAGAAAAACTAATCAATGCACACTGAATAAAAGACTTAGTCAAACTTACCGGTTTTGAGGACCATCTCGGAGACGTAGATAAACCAAGAGAAGCAAACCGGCTAATACTACTCTTCGTAGACCTGGCAGAAACAGGTGACCCGGGTTCTGATCCGAATTCAGACCCGACCGGAGAAGAAACAGAGCTTTCATCACCATCAGACATGTTTTCAAGATCAGAACCATCAATAGTTATAACATCCCAAATCAACCAGTTCTTTGTCTTTGACGTATGAGGCTCATCGTGAGTAACAGAGTTTCTCCACGGCGGCGTTCCACCGTTAGCCCTCATCCACTTACCGCACCAAGATTTTAGCTTCACCTGAAACCCATCTCGCTCCGGTTCCCACTGCGTTTGCCAATCCATCAGCTTGTTAAACGACGCCGTTTGAGTCACTTTCTCACCGGTCATACCTAACAATAACGGTTTGTTGCTCGCCGTTAAGTACGTGCCGTGGCTGCTCTTTAACCTTATCAGATTAGGTTTATCGACGACGGGCTCCACCGTCCAAACGGCACGCCGTGCATCTCCTTTACGGCTTTGACGGATGGTTTCTTGGTCATCGTCGGCGACTAAAAACTTATCTAGGTGGCTACGTAACTTAACGTTGTTACCTTTTGTGAATAGCTCCATTTTTTCTTTTGCTTGAGATTTTGAAAGAAGAAGAAACAAAAACAGAGAATTTTAAGTTTGTGAAATGAAGGAGAAAGATGATGTTTGTGTTTGGTTAT
2597	11707178	11710827	AT1G27110	3650	AACTGTAACATACAGCTTTCAAGATCCATTTTAATGGTCTTCTAGTAGTTTTTTTCTCATAAACATCTTTATAAAATACTAATACAAAGTCAATAGAATGTAAATTTCAATTATATTAACAAAATTATTATTATTCTTATGCATTGACCATAACCATTGACTTATTATAAAACAACAAGACAAATGCCGTTTTGGCGATCAAGCAGACTTGAAATATGAAGATTCCAATGCTTTTGCTTTCTTACCTGCACTTATACCAGCTTTTTCCTTGCCTTCCATTGAGTAACTCTCTTCCTGCCAAAAGAAAGTCAACGTTTCATAAACTGTAGACGTATATGAATCAACTTGTCTTGTCTGGTCATATAAATGACTTACCAGCAAACGCCACAAGAAAGGAGCACCATCTCTCTGTTTGGTCACCTTCTCTAGTACTTCAATAGCTGCAGGTTCGGGTGTTGTAAACGCAGAGTTAGTAGCTGAGAAAACGAAGATATAGCCGAAGTATATGGATATAATAGTGTTTTTGAGGAGTGTACCAGTTGAAGATTTGCCGTTGAGTAACAGCAACTTGTACCAGATTTCATTAAAAACATCCATCTGTAAACCCGATCCTCCAATCACCTATATCGTCACCAAAAGAGACAATAGCATTTGCTGTGTATTCTTCAATAAGTTTTGATTTGACATATATCTTATAAGAACATCGCATTACCTTATAGTTAGCAGCGTCAAAGTCTAATCCAAGCAGTTCTAAAGCTATCTCGTAGTTTCCTTTCCCGTATTCATAAACAGCTTCAGCAAGCTGATTTGAAAGAAAGAAAAAGACGGTTCTTATGATATGACATAGAACTCAAAAAAGTCTCCATAATTGTAAATCAGGATCAGCAAGAACAGACCAGAATCGCTTTCTGCATCAGCTTTTGTTTCTTCGGGTTCATAGCGGATGTTCTGTTAGAGTAATAATATTAGCCAGATGATAAGTCAAGAGACAAAACTCTCCATTTGGAAAAAATGTCACAAATGAGAAAGCGGTAGTACTGACCGGGACTTGAGGCCCTCGAGCAATTCATGTGCTAGTGAAGTTTTTTCAACTTTACTCAATGCCCAAATTGTCGTAATATCAAAAAGCCAGTCTTGATACCACATTGCCTGAACATTCGAAGTTGCACAAATCGTTATTAAAAGAAGAGCAAAATAAATGTATATGAACGCAAGGGCAAACAAGTGCATCACTTACTTTATCAGTCAAAGAGTCTGCCAGTTTCTCTAGTCTGTCCTGAAACCCATCATCTAGTTTACCGCGTGTGTCTAAACGCAACAACAAACCAAGAGCATCCGTATAAACCTGATGTGTAATAGTACAAGTATAAAACATCAGATTGCTAATGGAAGTTCAGTTTTTAAGGGGAAGAAAAATGATAAGGGAATTACATCTCTAGCAACAGCATCGTCTTTCTCCAGCTCTTTCCACATCTGATGATCATATACTTCTTCTACCTTACTTATGTGAGACCCTCCTTCCAAGTAACAAACAGCTACGTGCCACCAATTATGCGAAAACCTAATTAAAATGTTCAAAAATTATCTAGTTTTCTTTAGCAGGTGATTCCAGAGATGATCAGAAGATGGTTCTTACTTGTTTGTAAATGCTATTACCTTAAGGATGAGCAAGAATCCCATGAATCTGAGTGTTCTTCCATGAACTTTACTGCTTCTTTAAAACGACATTCAGTTTGAAGAACATGACATAACTGCCAAAAAGAGACATTATTAATGACATTTTGTATATGGATTACCAAGTAACAACAAAAGACCGGGACAATAAGTGTTGGAAACTCACGGCGTGATGAGCCCAAGAATCGTTTTCGTTGATCTCACAGCCTTTCCTAGCAGCTTCCTCAGCTTCTCTCAAATGTCCAAGCTCAATTAAACAGAATGCAAGCATACCATTAACATAAACTTGGCCTTCATTCTGCGGTAGAATCTGCCAAGTTTACGTTGTTCAGTGAGGGAAGTCAATTAATCAAAGATAGTGATAACAAAGATCATGTTTCATTTATAAGTCATGAGGTATCCATCAATTTGATTTCAACATCTTACATACCTTCCGGAAAAGAGGCAAAGAGAGATCGTGTCGACCCATGTAGGAACACAGAGTCTCTACTCTCTTCCAAGATAGCAAATCTTTCGGGAACTTTTTCAAGAGCTGCAAAACATAAAAGAGTTATATACAAGAGTTATAATAACTGCGTCAAAGGAAAGATATATCAAGCTATAGCAAGAAGAACTAATAAGAACAAGAAGCCAAGAAATATCCTAACCTTAGAGTGTAACTCCAAAGCCACATCGTCGTCCATATTCTCAGAGAGTAAGTAACTAACAGCCTCGAAAACTGCCTTCTCATACAGTGTGGCTTTCCCCTAAAACCAATGAATTTCAGAGAGCTCAATGACACCAAACTCATAAAGTATCACGGATTATAGACATGGGATAGCTACAGAGCATCATTTGTTTCACTTAGAATGAATCATAGACACTAAAAGAGATAACAAGGTAGAGCTTACAAGACGGGATTCTGCAGCTAGAGCATATGATCTGGCTCTAACAGGGTCAAAAGAGCTAAGGTAATGAGCAGCCAAAATGTTGGCCAAAACACAATCATTATCATAGTTTGGCGCTTCTAGAATCACCTTCTTCTCTCTTCCATAACCAAGAACCTTCATAAGACGGTGCAACAATGTCACGAAAGATAAAAATCATAACTTTAAGCATAGCAAACCAGAAAAACACAACTTGAAAGCTACAAATATCATCTTTCAGCAAAACAACTTTTTTCCAATCGACAGAACAATCAATACTCTTCGATAACTACAGAAGGAGACTTTACAAAACCCACCACATCATCGAATCGTCTAAAGTATCAAACCATAGAAACTAAAGACAACCCTAATGTGAAAAAGAGAGACGAACCTGGTCAGAATAAGAGTTAATGGAAGCAATGCAATCATCTGAAGAGGTGTTGACCTCATAACCACAGCTAACAAATCTGCTTTCTTCTTTCTGTTTATCGGAGATTACGAAACAGAGTTCACGCGTGAGTCTAATCGAAACAGAACATTGCTTACGCTACGGTGCTACCGTTCGCAACCGCAAATAATTGTGGAAATGAGCTTTTAAATTCAGTGGTTTTGAACGGTTTAGAAAGGTTTAAAACGTTTGTTTATGATTAATTTTAAACGCTAGCAACCGCAAATACAACTTTTGCGGGTGGGCAGCGGAAGAATCAATCAAACCCTTAAAAACTATTGTCTCTTAACCCATTCTAATTAATTAATTAGGCTAACCCTAAAAGATGCATTCATGGTACTTTTTCATCTGCATGGATCTATTAGTATCGTATATCCAATGGTTAAAAGAATAAATGAGAAGGCAAATGAAATAACCAAAAGATATGCATTAACTACCTAGTCAACCTTATGTATACGGAAGAAAGATAACTTACCATGCATTTCAATGACATGGTACACGAGGCCTCCATTGTTCAATCCCGAAGGAAAACCAAAAAAATTTTGGATATGACCGAAACTTGAGAGGACCCGTTGAGTATTTATTAACTTAGAATGATTTCTTTTTTTGGTAAGGATTAACTT
2598	11711464	11714274	AT1G27120	2811	GTTCAAAGCTTTTGTTTTGTTCCCAATTCTGAAGTTTTGAATCAACAAATCTTCAATAAAGTTTTCTCCTTTCACTATCTTTCCATATTCTTCTTCTTAGTAAAACTTTGCATTAATGGCTTACCCAAATTTGTAAGCTCTTTGTTTCCTCCCTTCTTCTTATTCTCTTCTTCATTCTCCAAATTTGTTTCTAGGTTTCTTCAGTTTGAGCAATGAAGAAGTCTAAACTCGATAATTCTTCTTCACAGATTCGATTCGGGCTTGTTCAGTTCTTATTAGTTGTTCTGCTTTTTTACTTCCTCTGCATGAGCTTCGAGATCCCATTCATCTTCAGAACCGGGTCTGGGTCCGGGTCTGATGATGTTTCATCTTCTTCTTTTGCTGACGCATTACCGAGACCAATGGTTGTTGGTGGTGGTAGTAGGGAAGCTAATTGGGTTGTCGGAGAAGAAGAAGAAGCAGACCCACATCGACATTTCAAGGATCCGGGTCGGGTACAGCTTCGGTTACCGGAGCGGAAAATGAGGGAATTTAAGTCCGTCTCTGAGATTTTCGTCAACGAGAGCTTCTTCGACAATGGCGGATTCAGCGATGAATTCTCAATCTTTCACAAAACAGCGAAGCATGCGATTTCAATGGGTCGAAAAATGTGGGACGGACTCGATTCGGGTTTAATCAAACCCGATAAAGCTCCGGTTAAGACCCGGATTGAGAAATGTCCGGATATGGTTTCGGTTTCTGAGTCGGAGTTTGTGAACCGGAGTCGGATCTTGGTTTTGCCGTGTGGGTTAACGTTAGGATCTCACATTACCGTCGTGGCTACGCCGCATTGGGCTCACGTTGAGAAAGATGGTGATAAGACGGCGATGGTGAGTCAGTTCATGATGGAGTTACAAGGATTAAAGGCGGTGGATGGTGAAGATCCGCCTCGGATACTTCATTTTAACCCGAGGATTAAAGGTGATTGGAGTGGAAGACCAGTGATTGAGCAAAACACTTGTTATCGAATGCAATGGGGCTCAGGTTTACGTTGTGATGGTCGTGAATCTAGTGATGATGAAGAATATGGTATTGACTTTTGTTAGACTAGAGTTGACTTTAAACTATTGTTTAATTTGACCTAATCTTGATGAAAAAGGTAAAGACTTTAATTTGTTTTTGTGATAGTTGATGGAGAGGTGAAATGTGAGAGGTGGAAGAGAGATGATGATGATGGTGGCATGATTGGGATTATCCTTTTGCTGAAGGGAAGCTTTTTGTTCTTACACTTCGAGCTGGGATGGAAGGTTATCATATTAGTGTGAATGGAAGACATATCACATCTTTTCCTTATAGAACGGTGAGTGACTGACAAAACCGCTTAATAGTTCATCTCTAGACTTCAATGATTGAATGGTTTTATATTTCAGGGGTTTGTTTTGGAGGATGCCACTGGATTAGCAGTCAAAGGAAACATTGATGTGCATTCTGTATATGCTGCCTCGTTACCTTCTACAAATCCTAGTTTTGCACCGCAGAAGCATCTCGAGATGCAAAGGATATGGAAAGCTCCTTCGTTACCTCAGAAGCCTGTAGAGTTGTTCATTGGAATTCTTTCTGCTGGTAATCATTTTGCAGAGAGAATGGCAGTGAGGAAGTCATGGATGCAGCAGAAGCTGGTCAGATCATCGAAAGTTGTTGCCCGGTTCTTTGTGGCATTGGTAAGCACAACTCTTGAAAGACAAAATTCACCTAAATATAGCCATTGGTTTAATATACTAATTCATATTGCAGCATGCAAGAAAGGAAGTCAATGTGGATTTAAAGAAAGAAGCTGAGTACTTTGGTGATATTGTCATAGTACCGTACATGGATCATTATGACCTTGTTGTGCTCAAGACAGTTGCCATCTGCGAATATGGGGTAACTTCTTCGTCCCTCTTTTGTTCTCCTTACCTTTTATTACTTTTCTGATTACTCATCCGGAAAACTTGTAGGTGAACACAGTGGCGGCAAAGTACGTTATGAAATGTGACGATGATACATTTGTGCGTGTGGATGCTGTGATCCAGGAAGCAGAAAAGGTTAAGGGAAGAGAGAGCCTTTATATTGGAAACATTAATTTTAACCATAAGCCATTGCGTACCGGGAAATGGGCTGTGACATTCGAGGTATAGATTTTGTGGCAGACCTGAAACTCTATTGAGAAAGAAACATGTGATGTTTAGACTTTATGTTGATTTTTTCTGACTTGTGAAACCAGGAATGGCCAGAAGAGTATTATCCTCCATATGCAAATGGTCCGGGTTACATCTTGTCATATGATGTAGCTAAGTTCATTGTCGATGATTTTGAACAAAAGCGATTAAGAGTAAGTTATCCTTCACGTAGATATGAGATTTTGAGGTGATCCTTTCATGTTTCCTTTTATGATATGGTCTTGGTTCTTCTTGGTCATTGCAGTTATTCAAGATGGAAGATGTGAGCATGGGAATGTGGGTGGAGAAGTTCAACGAGACTAGACCAGTGGCAGTGGTTCACAGCCTCAAGTTCTGTCAGTTTGGTTGCATAGAAGACTACTTCACCGCTCATTATCAGTCGCCTCGCCAGATGATTTGCATGTGGGATAAGCTGCAGAGACTCGGGAAGCCCCAATGCTGCAACATGAGATGACATAACATTGTTTTTTGACGGATTTTTCGTTAGAAAGGAAAATGAAGAAGCAGATGGGTGATAATGGAGCTAACTGTTTTAGATCTCTGTATATTATAGAAACAATATATAATGTATCTATATATATATATATATAATATAATGAAGGGTTCTTGAGAA
2599	11714488	11715914	AT1G27130	1427	AACACGACTCCTAATTCCACTTTCCTCCCTCACTCACTCTATTATATATAAACAAATCACACTCTGACCTAAAACAAACAACTCTTTAACTATCATCAGATCAATAAAAACCAGAAGAAGTCATGGCTCAGAACGATACAGTGAAGCTGATAGGTTCTTGGTCTAGCCCTTATTCCCTTAGGGCACGTGTGGCTCTACACTTGAAATCTGTCAAGTACGAGTACTTAGACGAACCTGATGTTCTTAAAGAAAAGAGTGAACTCCTTCTCAAATCTAACCCCATCCACAAGAAAGTCCCTGTCCTCCTCCATGGTGACCTCTCCATCTCTGAGTCCCTCAACGTTGTTCAATACGTCGACGAGGCTTGGCCCTCCGTTCCTTCAATCCTTCCTTCTGATGCCTATGATCGCGCATCTGCTCGGTTTTGGGCTCAGTACATCGATGACAAGGTAAACTAGTTTAGAGGCTCACTTCCGTGGATCTCTGTTTCATGCTCTGTTTTGCTTTGTCACAGTTTGATACTTCAGTTTTTGAGGTTCAACTAAAAGCTTGGATCTTGACACTCAAATATAGATCTGACTGATTAAGATCCGATTTACGGATATGGGTATTTTGATTAATCTGTGTTTGCTTGCTAAAGTTTGAAACTTTTTAGATGGAGCTAAACAAAAAATACTCTGTTCTTGATAGATCTGTGTAGCTTGAGATCCGATTTATACACTCAACGCAGAAGTCTCTAGATTAGTCATCTCAAGGGTTTTGTTTTATGTTTATGAAACAGTGTTTTGCGGCGGTGGATGCGGTGGTCGGAGCAAAAGACGACGAAGGGAAAATGGCGGCGGTGGGAAAGCTGATGGAGTGTTTGGCGATACTTGAAGAAACGTTTCAGAAGAGCAGCAAAGGATTAGGGTTCTTTGGAGGAGAGACCATCGGCTACCTTGACATTGCTTGTTCGGCTCTTTTAGGTCCGATCTCTGTGATCGAGGCGTTTTCCGGCGTCAAGTTTCTCCGGCAAGAGACAACACCTGGGTTGATCAAATGGGCCGAGAGGTTTAGGGCCCATGAAGCTGTTAAGCCCTACATGCCAACCGTCGAAGAGGTCGTTGCATTCGCAAAGCAAAAGTTCAATGTTCAGTGATGCGTTTTTTGCTTTTAAAAGCAAAAGCAATGTTGTTGAATACGAATAAAATGATGTTTGTTGTCTTTGAGAAACTTTAAATTTGTCTGTGTTTTGTGCCAAAACTTCTGATTAATTGGTTTTTGGTCTTTGTGCGTTACTATTATCAATTTTATTCTTATTATTTGCCATAGCTTATGATTAAATTGATCATAGAAGAAACATAGAGGCTTTAGGTTCTTGTGCTGAACCAAGTTTGGCGTATTCAGTATTTTACATTCTTGTATAAAATTGAATGCATATGTCATAA
2600	11716241	11716606	AT1G27135	366	ATGAAATTATCGCAAATAGCTCTGATTTGCATAGTTATAGCTTCCCTCTTCGCTATGCATGAGTGTACGTACAGAGCTTTTCTAATATAGTATACACACACGTATATGTCAAATGTCTTTTTTTAATCATCAAAGTTTTGTGTGTCTCAAATCAACTTTGTAGGTGAGAGATTGGAGGCTACAGAGGAAGAGAAATCGAGCAAGATCTATGTCCCACCATGTTACGAAACCATTTGCTCGTTCTCACTTAAAAAGGATTGTTGGTGCTGCTTCGAACCTTTAGTTCACAAAAATCTTTGTTGGGGAGTACATGATTTTCCGAACGCCAAAGAGCTTTGCTTCAACGAATATTCAAAGAAGATTTAA
2601	11716807	11717665	AT1G27140	859	ATGGCTCAGAACGATACAGTGAAGCTGATAGGTTGTTCGGATGACCCTTTTTCCATTAGGCCACGAGTGGCTCTACACTTGAAATCTATCAAGTACGAGTACTTAGAAGAACCTGATGATGATCTTGGGGAAAAGAGCCAACTCCTTCTCAAATCTAACCCTATCCACAAGAAAACCCCTGTCCTCATTCATGGTGACCTTGCAATCTGTGAGTCCCTCAACATCGTTCAATACCTCGACGAGGCTTGGCCTTCTGATCCATCCATCCTTCCTTCTAATGCCTATGATCGTGCGTCTGCTCGGTTCTGGGCTCAGTACATCGACGACAAGGTAAAACAGTTTAGAGACTCACTTCTACATGCTCTGTTTTGCTTCTTGTCAAAGTTTGATACTTTAGTCTCTGTTATTAATAAATCTGTTTAGATTAGTCAAATCAAGAGTTATGTGTCTGAAACAGTGCTTCGAGGCGGCGAATGCGCTGACCGGAGCAAACAACGACGAAGAGAGAATAGCGGCGACGGGAAAGCTGACGGAGTGTTTGGCGATACTAGAAGAGACGTTTCAGAAGAGCAGCAAAGGGTTAGGGTTTTTCGGAGGAGAAACCATCGGCTACCTTGACATTGCATGTGCGGCTCTTTTGGGTCCGATCTCTGTGATCGAGATGTTTTCCGCCGACAAGTTTGTCCGGGAAGAGACAACACCTGGGTTGATCCAATGGGCCGTGAGGTTTAGGGCCCATGAAGCTGTTAGGCCTTACATGCCAACCGTCGAAGAGGTCACTGAATTAGTAAAGCAAAGGATTGAGGAGGGTTTTAAGCGAAACTTCAAAAGCAATGTTTCGACTTCGGAATATGAATAG
2602	11718615	11721750	AT1G27150	3136	GACGACAAGCAAAATGCAAAATCGCTGTCTCCTTCATGCTTCGATCAATCAAACCATCATCAAACCCATAAGAAAGAGACCAACAGTGTTCCTGTAGGAAGCGGCAAACTTGCAGCTCTGTTCTCTTGAAATGGAGAAAACAGTGAGATGTGTTCGGTGGGGTTATGAGGTTAATACCTCTTCTGATGCTTGCATCGACGCAATTAACTCCTATTTTCAACAGGTTCTTCTTCAATTATCCCTCTTTTAGTCACTGAAACATCATGAAATTGATTGGAACATTGGTTACAACAGGGCTTAAGATTTTCGATGCAAAATTGAGGTTTTTCTCTATGGAATCTAGATGGGGTTTCATTAAGAAAAGTATCAATTTTTTTATTCTTCAATCAAATTTATGGCTAGGGTTTGATCATTTTATGAATTTGATACGTTTTTGAGTCACTATGTAGCTTAATTACGATCTTGTGGGTAGTTTCTGCTCTGTTTCTGGAGTATTATTCTTAAAGTTTCCATCTTTGTAATTTCATATCAGTGAATATTGTTGATCATGTTCTGTGGTTGATGAAGGTTCTTAGTTATGGGAGGAAGAGGAAAGTGATTCTAGAAGCACCACTCTACGATAAAGATTGTGTTTTGGGCAGCATTTTAGCTGCTCATTTCCTTTCTTCATCTGATCCTTCTAGAGCTAATTCCTATGTTGAAGCTGCGGCATCTAATCTCGTCAGTTTATTATATCCACTGTCTTTGTATTTCAGATTCTACTTTGGTTTTGAGGAAACTTCCTGAGTTTAGTTTGTTGGCTTCAGGAACAATCTACACCTTATGAGAAAGCGGTTTACGAGGCTGTTACTTACCTAATCTCTGAGGATAGGGATGACGACTTGGCTTTTGAAATGCACACCAAGGTTGGTTATCACTTTCATTGTTAGTTTATCTGAAATGTTATTCTAGAATCTAGTTTTATATTTTTGTATCTGGCACCCAAAAAATGGTTATGGTTCAGAATGTAAAGTTCTGTGCCTTTTTGAGTCACTTGTTTTTGAATTTTAATTGTGGTTTGCAGCTACTTAAAAGATTCCCAAAGGACTTGGCTTCTTTGAAAAGAGCGCAGCTTTTAAGTTTCTACATGGGTCAACCTGATCCCTTCTTGGGTCTTGTTCAGCAGGTACTTAAGTTCTTATTGATAGTGATGGTCACTGAATGATTCACCTGTCTAAGACTATAAAAGTTGCTTAATATTGTAGGTTCTACCTGCGAATCAAGAAGAAAGTTATATTCATGGTTTACTTGCGTTCCCATTGTTAGAACTTGGTCGAATGGAAGAAGCTGCGGCAGCTTCCAGAAAAGGCTATGAGATAAACAAAGAAGACGCTTGGGCACATCACTGTGTGAGTTACATAACATTGAGCATTTGCATCCTCTATTCTCAGTTTCCATGTAATAATTATCACTCAGTAGTTTTTACTAATGATGTTTTCTATCTATCTTACTTATTTGTTGCAGTTGTGTCATGTTCTTCAACATGAATGTCGGTTTAAAGAAGCAGTGGAGTTCATGGAAGCACTCGCAGGAACTTGGCCCTCTTGCTCATCCTTCATGTAAAGCATTCCCTCTTACCTGAAGGCTCTCACAGATTATCAAGTTCTTCTCTTATTGTTAACAATCCCTGATATATTATTTTTTTAACATGTCCATAATTTTCAGGTATACACACAATTGGTGGCATGTTGCTCTCTGTTACTTAGAAGGAGGGTCCCCAATGAGTAAAGTAGAGGAGATTTATGATCATCACATCTGGAAAGAATTGGAGAAAGACGATGCTGTTCCTCCTGAAGTAATCCTCTTTTTGATTAACAAATTTATGCTTTTGCGTCATCTATTCAATATTCAACTGTCTGCAACTCTTTAGGTTTATCTCAATGCATTGGGCTTGTTGATACGTTTAGATGTAAGAGATGCTCTTGATGGTTTTGAAGACCGTCTCAAAAACCTTGCAGTTCGTTTAACTAATCAGGTAAGCCATACACTAGTTTTATATCATCCCAAAACGGTTGCAGTTATACGAGTTATCTTGTTGAATAAGTTTTTATTTTTCGGCCACTTGCTTTAACATTTCAGGCAAACTGGTATTTGGAGTGGCACCTTGATATATTGATAGTTTGGGCACTAGCAAAGGTTGGAGAGACTTCAAGAGCTCATGAATTACTTGAGGGCCTTAAGTTCCGGTTAGTGTGACTTTCTTTTATTCTGCAGTTTCTAAATGATACCGAATTTGTCATGAACTTGTGTTGTTCTTGCAGATTATCAAAGAAGAACAAGAAGAAGCAACAAGTGATGCAGAAAGGGATTCAGGTTTGTTTATTCCCCCTCCCTCTTTGATCGTCTTTCTTTATCATTGTAACTAGTACTCAATATCAGTCTTGTTTTCATATAAGCTTGGGGAAGCTGTGTATGAATACGCAAGGGGTAACTACGAAAAGGCTCTAGAACTACTGGGTTCAGAGTTCAACGCCATTGGTTACAAGGTAAACCGTTCTTCAGCGACTTGCTCAAAATACTCTGAATCAAACACATTTCTGGTGGATCTTTTAAACTGTTTTATGGTTAATAATAGATCGTTGGGGCATCAGACGAACAAATAGATGTTTTCAACGAAATGTGGTGCCAGCTGCTGCTAAAGACAGGCCAATCCTCCACGGGTAAGGCTTGTTGTAGAGTCTTACTAATTTGGATACTCGTCTTGCTTAGTATGATGATAAACAATCGTGGTTCTGATGTATGCAGCCAAAGAAGTAATCAGAGAGAGGATTAAGGCCAGAGATGGTATTCCTTTCATGTGGCGTTTGCTGGTATACATTCAAAAGCAGAACATCACTTTGTTTTAGTGTACTATATGTGTTTTTGCTATGAGAAAATGATGTCGTTGTGGTTGCAGGAGAAAAGTTACTCCATGGAAGGCAATGCAGAGGCTGAGAGTAGTGCACGAGAGAGAGCTAAGAAACTTGAATCTTGTTATTTCTAACTTTGCTTCAAAAATCCAATAATGACATGTGTGTATACATGTTTTTAAATAAGTATAGAATAAAATATTTTGCTACTCGTGTCCTACTTTTTTGTTTACCAAAAGGTAAATGAA
2603	11725043	11725815	AT1G27160	773	TGGCTACCGCCAGTGGTGTAACAAACTGTGGAATGCTGTCAGATTTGCGATGATGAAGCTTGGCGATGGGTATACTCCTCCTGTGCAAACTCTACGCCCTAAAACCATGACCTTCAGCTGCCAATGGATTCTTTCTTTACTAACAATATCGAAGACAGTGGATTCCTTGAATGCGTTTGCATTATCGGATGCTGCCAACAGTGTATGCTTGGTGGCAATACCAGTTCTGTGATGTATTTATCGAGGCAATTAAGCCTTATTTTTCTGCTGACACTCAAAGAAGGATTCATGCACAAGATGCTCTCTGGGTGTGTCTCGAGACTGGTTTGAGATTGCTGCATCCATTTATGCCTTATATTACAGAAGAGCTGTGGCAGCGGTTGCCTTCATCGCAAGACTCTGAACGAAAGGCGTCTATCATGATATGTGACTACCCATCTTCCATAGAGATGTGGACAAACGAGAAGGTGGAAACTGAAATGGACATGGTTCTAGCGACCGTGAAAACTCTTAGGGCACTGAGAGCTGCAGAGTCGCTAAAGAGACAGAGAAATGAAAAGTTCCATGCGTTTGCTCTGTCTGGAAATGCATTAACACTGGGGATTGTGAAACCACATGAGCTGGAGATCAGAACTCTTGCAAATCTCTCATCCTTTGAGGTTATGTTGAGGGGAGAAGACAAAGCATTTGTAGTGTGTTGGGAGGAAATTGAAATTTGGATTAGTTACAATGTGCTTTATTTTATTTTATGTAAACTATGTCCATCGTTTTGA
2604	11727107	11733036	AT1G27170	5930	GTAATCTTTCTCTCCGGGTTCACGTAAAGAATTTCTCTGCACCTTTTCCATCTTTCAAAACTTTAATTTCGAAGAGGAAATAATCGAAGATGGTGAAGACCGGCGATGTTTCCGATCAGCGTTCGAGGCTCGAGTGGGATGTATTCCTCAGTTTCCAAAGAGACGCGCGCCACAAATTTACAGAGCGTCTCTATGAAGTGCTCGTCAAGGAACAGGTCCGGGTTTGGAACAATGATGATGTGGAACGTGGGAATCATGAGCTCGGTGCAAGTCTCGTGGAGGCTATGGAGGACTCGGTCGCTCTAGTCGTCGTTTTATCTCCTAACTATGCTAAATCTCACTGGTGCCTTGAAGAATTAGCCATGCTCTGTGATCTAAAGTCGTCTCTAGGTCGTCTGGTGTTACCGATCTTTTACGAGGTTGAACCGTGTATGTTACGTAAACAGAACGGTCCTTACGAGATGGATTTTGAAGAACATTCGAAAAGATTTAGCGAAGAGAAGATACAGAGATGGAGGAGAGCTTTGAATATAATCGGAAATATCCCTGGATTTGTTTACAGGTACGACTCCAATATCCTTCATCTCTAGACTTATTCCTCACGTAACCTCTGCATTAAATTATTCATTTCATGCGGTTATTATTTTGAGTAAGACATGGTCTTCAACACTAAAGAAGATTGTTGACCTTGCTTATATACTAAAGTCAATTAGCCTTTTACATTGAAAGAAGAAGAAAATAAACTATAAGGAATTTGAGACTGCGTGTCGTTCTGATCAATAAGGACATAAAAACTGTGTGACGTTTCAGAATTAGTGTTTGCCACCGTACTAAAAAAGTCAAATGCGAGACTTTTGTTTTACATGAGAGAAGAAAACAGAAAGTGGCTTTTTAACTAAAAAATATCTGAAAAGCCAAAAACTAGAACTTTCTCAATTTTAGGCATTTCTCAAAATCGCAAGCTTCGTCTTCGTCGTGTGTAGTCAAAAGTTTGTATTCCACTTTCTGGTGACTTCGTCGACCGAGATCGCGAAATTGAGCTATCGATTGGACTGCAGACATGGTTGCGTGAGTTCTTCTCTGACCACCCTTGAGCCGGAGAAATTGGAAGTGATTACAAGAAATCGGAGTTGAGCAAAAAACAACACAGACTTCACGGAGAGTTTCTGGCTTTCTGCTGCAACTTGTCGTCTTGTCAGAGTTGACTAAGAAGGAGGGGGGAGATCGGAGATGGAATCTGGCGTTGTTTCGAAGCCGCATAGGCTCAAGTATGACGTATTCCTCAGTTTCCGTGGCGCAGACACGCGCGATAACTTCGGAGACCATCTCTATAAAGCGCTCAAGGATAAAGTTCGGGTCTTCCGCGACAACGAAGGTATGGAACGCGGAGATGAGATCAGTTCAAGTCTTAAGGCAGGCATGGAGGACTCTGCGGCCTCTGTCATCGTCATATCGCGTAACTACTCTGGCTCTCGCTGGTGCCTTGATGAATTAGCTATGCTCTGCAAGATGAAATCATCTCTAGATCGTCGAATCTTACCCATTTTTTATCATGTCGATCCCTCGCATGTTCGCAAACAGAGCGATCATATCAAGAAGGATTTTGAAGAACACCAAGTAAGATTTAGCGAGGAGAAAGAGAAGGTACAAGAATGGAGAGAAGCTTTGACATTAGTTGGGAATCTTGCTGGATATGTTTGCGAGTAGGACTCCATTATCTCATTTAGAATCATGTAGACATTAGTAGAAGATGAACTGAATTTAGGATTTGACTATTTTTTTTTTTTGGAATTTGGCAGCAAGGACTCGAAGGATGATGATATGATAGAGCTTGTGGTGAAAAGGGTTTTAGCTGAATTGAGCAATACACCAGAGAAAGTGGGAGAATTCATTGTTGGTCTGGAATCACCTTTAAAGGATTTGACGGGCCTGATCGACACTGAATCCAGTTCTGGCGTCCAAGTCTTGGGACTTTATGGTATGGGTGGTATTGGGAAGACTACCCTTGCAAAAGCCTTTTATAACAAGATTGTCGGAAACTTCGAGCAACGAGCTTTCATCTCAGACATTAGAGAAAGATCATCAGCCGAAAATGGGTTAGTCACTCTTCAAAAAACTCTCATCAAGGAACTTTTCCGTTTGGTACCTGAAATAGAGGATGTTAGCATAGGCCTGGAAAAGATAAAAGCAAATGTTCACGAGAAGAAGATTATTGTGGTTTTAGATGATGTTGATCACATAGACCAGGTTCATGCCCTGGTTGGTGAAACAAGATGGTATGGTCAAGGAACACTTATAGTAATCACTACTAGAGATTCTGAGATTCTGAGTAAGCTCTCAGTGAACCAACAGTATGAGGTCAAGTGCTTGACTGAGCCGCAGGCATTGAAGCTCTTTAGTTATCATTCACTACGAAAAGAAGAACCAACAAAGAATCTGTTGGCGTTATCCAAGAAGATTGTCCAGATATCAGGACTATTGCCGCTTGCAGTTGAAGTTTTTGGATCTCTTTTGTATGACAAGAAGGAGGAAAAGGATTGGCAAACTCAACTGGATAAGCTGAAAAAGACTCAACCAGGCAATCTTCAGGATGTTCTGGAACTGAGTTTCAAATCTTTAGACGATGAAGAAAAGAAAGTATTCCTCGACATTGCATGTCTCTTTCTTAAAATGGAGATAAAAAAAGACGAAGTTGTCATTGTACTGAAAGGATGTGGGTTAAACGCTGAGGCTGCTCTCAGTGTCCTTAGACAGAAATCTCTTGTTAAGATCTTGGCAAACGATACTCTTTGGATGCATGATCAGATTAGAGACATGGGTAGGCAGATGGTCCTTAAAGAAAGCCGTGAGGATCCGGGATTGCGAAGTAGACTCTGGGATCGTGGTGAAATTATGACCGTACTGAACAATATGAAGGTATGAATATGAAGTTATATATTATTTGTATATAAGACATACATACTGATGATCTGTTTTCTTTTTCCTGTAATGGAATGACAGGGAACATCATCCATTCGAGGAATCGTACTTGACTTTAAAAAAAAGTTTGCTAGGGACCCTACTGCAGATGAAATTGTCTCGAGGAATCTACGCAACAATCCGGGTATCTACTCTGTATTCAATTACCTGAAGAATAAGTTAGTAAGATTTCCAGCAGAGGAAAAGCCAAAAAGTTCTGAAATCACCATTCCCGTAGAATCTTTTGCACCAATGACGAAGTTGAGACTTCTTCAGATTAATAACGTGGAACTGGAAGGAAATCTTAAACTTCTCCCATCTGAACTCAAGTGGATACAGTGGAAAGGTTGCCCCTTAGAAAATCTCCCTCCGGATTTTCTTGCTAGGCAACTTTCTGTTCTTGATCTTTCAGAGAGTGGAATAAGACAAGTCCAGACTTTGCGCAACAAAATGGTAAGCTTTCTTCTTTCCTGTAGCATGGGGAAGCATATAGTTTTAAGTCAAATTCTCACTGTAAAAACATTTCTCTGTTTCTTTCAGGTGGATGAGAATTTGAAGGTTGTAATTTTGCGTGGTTGCCACAGCTTAGAAGCCATTCCTGATTTATCAAACCATGAAGCCCTAGAGAAGCTTGTTTTCGAGCAATGCACCCTTCTGGTGAAGGTTCCTAAATCAGTTGGTAATCTGAGAAAATTGATTCACCTGGACTTCAGAAGGTGTTCAAAGCTTTCTGAATTTCTTGTGGATGTTTCTGGACTTAAGCTTCTTGAAAAACTATTCCTCTCTGGCTGTTCAGATCTGAGTGTGTTACCAGAAAACATTGGTGCCATGACAAGCTTGAAAGAGCTTCTTCTTGATGGAACTGCGATAAAGAACTTACCAGAATCTATAAATCGCCTCCAAAATCTTGAAATCCTTAGTCTAAGAGGTTGCAAAATTCAAGAGCTACCTTTGTGCATAGGAACATTGAAATCGCTGGAGAAGCTATATCTTGATGATACTGCGTTGAAAAATCTTCCGAGTTCTATTGGAGATCTAAAAAATCTCCAGGACCTCCATTTGGTACGCTGCACATCCCTTTCTAAGATTCCTGACAGTATCAATGAGCTCAAATCTTTGAAGAAACTATTCATCAACGGAAGCGCGGTGGAGGAATTACCTCTAAAACCGAGTTCACTGCCAAGCTTGTATGACTTCTCAGCAGGAGATTGCAAATTTCTGAAACAGGTTCCGAGTTCAATTGGTAGATTAAATTCTCTTCTCCAACTTCAGTTGAGTAGCACCCCAATTGAAGCTCTACCAGAAGAGATTGGTGCCTTGCATTTTATACGCGAACTTGAGTTGAGAAACTGCAAATTTCTGAAGTTTCTGCCTAAGTCAATTGGAGATATGGACACACTCTATAGCTTAAACCTTGAAGGCTCTAACATTGAGGAACTGCCGGAAGAATTTGGCAAGCTGGAAAAGCTAGTTGAACTGCGAATGAGCAACTGTAAAATGCTCAAGAGGCTTCCTGAATCGTTTGGAGACTTGAAATCTCTTCACCGTCTGTACATGAAGGAAACTTTGGTCTCAGAGTTGCCAGAAAGTTTCGGAAACCTCTCAAATTTAATGGTACTGGAAATGCTGAAGAAGCCTCTTTTTAGAATTTCTGAGAGTAATGTTCCAGGTACAAGCGAAGAACCTCGTTTTGTAGAAGTACCAAACTCTTTCTCAAAGCTCTTGAAGCTTGAGGAACTAGATGCTTGCAGCTGGAGAATATCGGGTAAAATCCCTGATGATCTTGAGAAGCTTTCGTGTTTGATGAAACTGAATCTGGGGAATAATTATTTTCATAGTCTTCCGTCTAGCCTCGTAAAGTTATCAAATCTCCAAGAACTTTCATTACGTGACTGCCGAGAGCTCAAGCGTCTTCCCCCTCTTCCATGTAAACTGGAGCAGCTAAACCTAGCAAACTGTTTCTCATTGGAGAGTGTATCCGACCTTTCAGAGTTAACGATCTTGACGGATCTCAATCTCACAAACTGTGCGAAAGTGGTTGATATTCCAGGCCTAGAGCACTTGACGGCTCTGAAAAGATTATACATGACCGGATGTAACTCCAACTACTCCCTTGCAGTAAAGAAAAGACTTTCCAAGGTGATTCCAAAAACTCCACAGAATCTCATCATGGCCTATTTAAAAAACTTTCTTACACCACTTTTGATTTGTTACTGCAGGCTTCTTTGAAGATGATGCGGAATCTGAGCTTGCCTGGAAACAGGGTCCCGGACTGGTTCTCGCAAGGCCCTGTCACATTCTCAGCTCAACCGAACAGAGAGCTCAGAGGTGTAATCATTGCTGTTGTTGTGGCTCTTAATGATGAAACCGAAGATGACGACTATCAGCTGCCTGATGTGATGGAGGTTCAAGCCCAAATTCATAAACTTGATCATCACAAATGCACCAACACATTGCATCTCTCCGGAGTGCCTAGAACAAATAACGATCAGCTTCACATCTGCCGATACTCAGCTTTTCACCCACTGGTTACGATGTTGAAAGACGGGTACACCATACAGGTGATCAAACGAAACCCACCAATCAAACAAGGCGTTGAGCTAAAGATGCATGGCATTCATCTCGTTTACGAGGGGGATGATGATTTGGAAGGCAGAGAAAATACTTTACCCGAGACTCAACAAACCGTTTCTCAGAAACTTGCCAATTTTTTCAGCTCTTTCGAAGAAGAAGAAGGTGAAACCATCTCAGAAAGTGAATCTACAGTTATATGATCTGCTAGTGCAGATAGGTTAAGAAACTGCTCACAAATAATCTTAATCGATACAAAATGTTTGTTGCTCATATACGATTTGGTGTTTTGGCTTTTGTGTTTTTCTTTGTTCCTTGTCTCTTTAGTCTTTACCTTTTGATAATACAAACAATATAAATAAATAAAACCAAAAAGAAGAGGAAACTCTTGTTTCCAATGA
2605	11734252	11740090	AT1G27180	5839	ATGATGAAGACCGGTGCTGTTGTTTCCAATCCACGTTCGAGGGTCAAGTGGGACGCATTCCTGAGTTTCCAAAGAGACACGAGCCACAATTTCACGGATCGTCTCTATGAAGCGCTTGTCAAGGAAGAGCTCCGGGTTTGGAACGATGATTTGGAACGTGTGGATCATGATCATGATCATGAGCTACGTCCAAGTCTCGTGGAGGCTATAGAGGACTCGGTGGCTTTTGTCGTCGTCTTATCCCCTAACTACGCTAACTCTCACCTGCGCCTCGAAGAATTAGCTAAGCTCTGCGATCTAAAATGTTTGATGGTACCGATCTTTTATAAGGTTGAACCACGGGAAGTTAAGGAACAGAACGGTCCTTTCGAAAAGGATTTTGAAGAGCATTCCAAAAGATTTGGCGAGGAGAAGATACAACGATGGAAGGGAGCTATGACTACGGTCGGAAATATCTCCGGATTCATTTGCGGGTATGTATGACTTCAATTTCTCATCTCTAGTTTTGTTTCCGCATTTCTAATCTCTTTTATACAAGTAAGTTTGGTAGAGATACTTTGACATATGCTACATCATCATCTAAAACTTCTAAGCATCATCTTTATGTTTCTTGAAATCATCTCTCCCATTCACCATTTAATTTACTACGAATTTTCGAAAATTTTGGAATTGGAAAAGACTCTGGTTCTCTTATTGTCTTTCAACTACTAAAGCCAAGTTTTTGTTCAGAGATCAAAACTATATGAGTTGTGCCAAGGTACTACTAATTAATCTAAGCTTAGAGTAAAAAAGATGAGTCAAGTAATTTAACACTGCGTGTCGTTCTGATTGACTACAGAAAGAACTGTGTGTCGTTTCAGAAATAAGGGAAAAAGAGAGTCAAATGCGAAGTTTTTTTTTTCTTTTTTAACAAAACCACAAAGTGTTGACCTTTTCCCACAAAAATCGAAAAGCTTGGTCGTCATCGTTGTAATGTCCCAGATTCTGGAATCCGAGAATCGAAAAGCGTCATGAAGTGAGGTTTGCAGGAGATCCAATTGGAGATGGAGACTGGCGTTGTTCCGAATAGGCTAAAGTACAGCGTCTTTCTGAGCTTCCGAGGATTCGACACGCGAACCAACTTCTGTGAGCGTCTGTATATCGCTCTCAACGAAAAGCAAAATGTCCGAGTCTTTCGCGACAACGAGGGTATGGAAAAAGGTGATAAGATCGATCCAAGTCTCTTCGAAGCCATTGAGGACTCGGCTGCCTCCGTCATCATCTTATCCACTAACTACGCTAACTCTTCTTGGTGCCTAGATGAATTAGCTTTGCTCTGCGATCTTAGATCGTCTCTGAAACGTCCCATGATACCTATCTTCTATGGAGTCAATCCCGAGGATGTCCGCAAACAGAGCGGTGAGTTCAGGAAAGATTTTGAAGAGAAAGCGAAAAGTTTTGATGAGGAGACGATTCAGCGATGGAAGCGAGCTATGAATTTAGTCGGAAATATCCCTGGATATGTTTGCACGTAGGAAACCATGTAGACATATACTCATACTCGATAACATGGTTTTTTTATTTAGCTGCTTTTTGTTGAAATTCCGTTGTTGTTGGCAGAGCAAAGACTGTTGGAGATGACAATGAAGGCATAAACAGAGAGAAAGTAGATGACATGATTGATCTGGTGGTGAAAAAGGTTGTAGCTGCTGTGAGGAATAGACCAGAGATAGTTGCAGACTACACTGTTGGTCTGGAATCACCTATAAAGGATTTGATGAAACTGTTCAACACTGAATCCAGTTCTGGCATCCAAGTCATGGGACTTTATGGTATGGGCGGTATTGGGAAGACTACCCTTGCAAAAGCCTTTTATAACAAGATCATTGTTAACTTCAACCGTCATCGAGTTTTCATCGAAAGCGTTAGGGGAAAATCGTCAGACCAAGATGGTTTAGTCAATCTACAAAAAACTCTCATCAAGGAACTTTTCCGTTTGGTACCTGAAATAGAGGATGTTAGCATAGGCCTGGAAAAGATAAAAGAGAATGTTCATGAGAAGAAGATTATTGTGGTTTTGGATGATGTTGATCACATAGACCAGGTTAATGCGCTGGTTGGTGAAACAAGCTGGTATGGTGAAGGAAGTCTTATAGTCATCACTACCAGAGATTCTGAGATTCTGAGTAAGCTCTCAGTGAACCAACAGTATGAGGTCAAGTGCTTGACTGAACCGCAGGCGTTGAAGCTCTTTAGTTTTTATTCACTACGAAAAGAGAAACCACCAACACAGGGTTTATTGGAGTTGTCCAAGAAGATTGCCGAGGTGACGGGACTGTTGCCACTGGCTGTTAAAGTGTTTGGTTCTCATTTTTATGACAAGGACGAAAACGAATGGCAAGTTGAACTAGAGAAGCTGAAAACCCAACAAGACAAACTTCACGGTGTTCTGGCTCTGAGTTTCAAATCTTTAGACGAAGAAGAAAAGAAGATATTCCTCGACATTGCATGTCTCTTTCTCAAAATGGATATAACAAAAGAAGAAGTTGTCGACATACTGAAAGGATGTGGGTTAAACGCCGAGGCTGCTCTCCGTGTTCTTATACAGAAATCTCTCCTTACAATCTTGACAGACGACACTCTGTGGATGCATGATCAGATCAGAGACATGGGTAGGCAGATGGTTCATAAAGAAAGCAGCGATGATCCTGAGATGCGGAGTAGACTCTGGGATCGTGGTGAAATAATGAACGTATTGGACTATATGAAGGTTATTTATATCTATATCTTCATTTATATATCATTTGTGTTTGACTTACATTCTCACGACCGTGTTTTTTTGTAATGAGATAACAGGGAACATCATCCATTCGAGGAATCGTACTAGACTTTAATAAGAAGTTTGCGAGGGACCATACTGCAGATGAAATTTTCTCGAGTAATCTACGCAACAATCCGGGTATCTACTCTGTATTCAATTACCTGAAGAATAAGTTAGTAAGATTTCCAGCAGAGGAAAAGCCAAAAAGGTCTGAAATCACCATTCCCGTAGAATCTTTTGCACCAATGAAGAAGTTGAGACTTCTTCAGATTAATAACGTGGAACTGGAAGGAGATCTTAAACTTCTCCCATCTGAACTCAAGTGGATACAGTGGAAAGGTTTCCCATTAGAAAATCTCCCTCCGGATATTCTTTCTAGGCAACTTGGTGTTCTTGATCTTTCAGAGAGTGGAGTAAGACGAGTCAAGACTTTGCCCCGCAAAAGGGTAAGCTTTCTTATTTCCTATAGCTTGGGGAGTTATATAGTTTCACTGCTAAAATAATTCTTTCTGCTTTTCAGGGGGATGAGAACTTGAAAGTTGTAAATTTGCGTGGTTGCCACGGCTTAGAAGCCATTCCTGATTTATCAAACCATAATGCACTAGAAAAGCTTGTTCTTGAGCGATGCAACCTTCTGGTGAAGGTTCCTAGATCAGTTGGTAATCTGGGAAAATTGCTTCAGCTGGACCTTAGAAGGTGCTCAAGTCTTTCTGAATTTCTTGGGGATGTTTCTGGACTGAAGTGTCTTGAAAAATTTTTCCTCTCTGGCTGTTCAAATCTGAGTGTGTTACCAGAAAACATTGGTTCCATGCCATGTTTGAAAGAGCTTCTTCTTGATGGAACTGCGATAAGTAACTTACCGTACTCTATTTTTCGCCTCCAAAAGCTTGAAAAGCTTAGTCTAATGGGTTGCAGGTCTATTGAAGAGCTACCTTCGTGTGTAGGATATTTGACATCGCTCGAAGATTTATATCTTGATGATACTGCATTGCGAAACCTTCCTAGTTCTATTGGAGATCTAAAAAATCTCCAGAAGCTGCATCTGATGCGCTGCACGTCCCTTTCTACGATTCCTGAGACTATAAATAAGCTCATGTCATTGAAGGAATTATTCATCAATGGAAGCGCGGTGGAGGAGCTACCTATAGAAACCGGCTCACTCCTATGTTTGACTGACCTCTCTGCAGGAGATTGCAAATTTCTGAAACAGGTTCCGAGTTCAATTGGTGGATTAAATTCTCTTCTCCAACTTCAGTTGGATAGCACCCCAATTGAAGCTCTACCAGAAGAGATTGGAGACTTGCACTTTATTCGACAACTTGACTTGAGAAACTGCAAATCTCTGAAGGCTCTGCCTAAAACAATCGGAAAGATGGACACACTCTATAGCTTAAACCTTGTAGGCTCTAACATTGAGGAACTGCCGGAAGAATTTGGCAAGCTGGAAAACCTAGTTGAACTGCGAATGAACAACTGTAAAATGCTCAAACGGCTTCCTAAATCGTTTGGAGACTTGAAATCTCTTCACCGTCTGTACATGCAGGAAACTTTGGTCGCGGAGTTGCCAGAAAGTTTCGGAAACCTCTCAAATTTAATGGTACTGGAAATGCTGAAGAAGCCTCTTTTTAGAATTTCTGAGAGTAATGTTCCAGGTACAAGCGAAGAACCTCGTTTTGTAGAAGTACCAAACTCTTTCTCAAAGCTCTTGAAGCTTGAGGAACTAGATGCTTGCAGCTGGAGAATATCGGGTAAAATCCCTGATGATCTTGAGAAGCTTTCGTGTTTGATGAAACTGAATCTGGGGAATAATTATTTTCATAGTCTTCCGTCTAGCCTCGTAAAGTTATCAAATCTCCAAGAACTTTCATTACGTGACTGCCGAGAGCTCAAGCGTCTTCCCCCTCTTCCATGTAAACTGGAGCAGCTAAACCTAGCAAACTGTTTCTCATTGGAGAGTGTATCCGACCTTTCAGAGTTAACGATCTTGACGGATCTCAATCTCACAAACTGTGCGAAAGTGGTTGATATTCCAGGCCTAGAGCACTTGACGGCTCTGAAAAGATTATACATGACCGGATGTAACTCCAACTACTCCCTTGCAGTAAAGAAAAGACTTTCCAAGGTGATTCCAAAAACTCCACAGAATCTCATCATGGCCTATTTAAAAAACTTTCTTACACCACTTTTGATTTGTTACTGCAGGCTTCTTTGAAGATGATGCGGAATCTGAGCTTGCCTGGAAACAGGGTCCCGGACTGGTTCTCGCAAGGCCCTGTCACATTCTCAGCTCAACCGAACAGAGAGCTCAGAGGTGTAATCATTGCTGTTGTTGTGGCTCTTAATGATGAAACCGAAGATGACGACTATCAGCTGCCTGATGTGATGGAGGTTCAAGCCCAAATTCATAAACTTGATCATCACAAATGCACCAACACATTGCATCTCTCCGGAGTGCCTAGAACAAATAACGATCAGCTTCACATCTGCCGATACTCAGCTTTTCACCCACTGGTTACGATGTTGAAAGACGGGTACACCATACAGGTGATCAAACGAAACCCACCAATCAAACAAGGCGTTGAGCTAAAGATGCATGGCATTCATCTCGTTTACGAGGGGGATGATGATTTGGAAGGCAGAGAAAATACATTACCCGAGGCTCAACAAACCGTTTCTCAGAAACTTGCCAATTTTTTCAGCTCGTTTGAAGAAGGTGAAGCCAGCGCAAAAGGTGATTCCACTGTTGCATGATCTGCTACCACAGAGAAGTTAAGAAACTGCACAAAAACATTCTTTCCATACAAGCTGTTTGTTGATCATATAGCGTGTGTGCTTCTGTAAGTTTTTTCTTTCTAGGATGTTTAGTTGTTTTTTTACAGTTTATACCGTTGCTTCTATAATCAATAAAAACCCAAAAAGAGGAGACTCTTGTTTCCCACAATTCTGTGCAATTTTGTAGAATGTTCACAAAATTTGTGAAGACTTGGTTAACAAATCCAAAGACTTCTATGATCAAGGTATTTTATCTGCTAAAGACCT
2606	11740810	11742978	AT1G27190	2169	GAAATAAGACTGAAATCTTCTCATTTCATCAGAAGAGGTTACATTCCAAAGAGTACATTAATGACCCAAACGAATGTACAGAATTATACGGTAGGAGATACAAGACAAACACGAGCACTGACACGGTTAAAAACTAACAACACTGAGGGAAGGAACAAAGAATGAGATATAAAGTAAAAAAAAAAAAGCTTCTGATACAAAAGTAGATTTCTCATACCTTCTTAGCGCTTAAGCTGCCAAAAAAGACTACTTTCTGGTAAAGATACTCAAGCTTCTTGTTTGTTGAAGACCAGAGGAAATTCATCGTAATGCTCCGAAACACCGTGTTTATCTGCCATGTTCTTCAAAGATTCATACACCTGAATCATCGTTGGCCTTTCCTTAGGCCTGGACACAACACAGCTACATGCGATTTTCAGGAACTGCAATATCTCCTCATCGTGTCCTTTATCACATATGCTTCTATCAATAGCGTCTTTGCTTCTACCAGTACCCAAATACTGACTCACCCAGTCAACTAAACTCCCTTTAAACCCTTCCACACCGTTAATAACAGACAAAGGCTTTTGCCCTGTAACCAATTCAAGAAGCACAATCCCAAACCCATACACATCTCCTTTCAAAGACGCAACCATGGTGCTCGAATACTCAGGCGCTACATAACCTAACTCCCCCAAATCCCCATTATTGAACGAGCTATCGTTCGAATCACGAGATCCAACTAGCTTTGCCAATCCGTAATCTGTTATCCGAGCATCAAAATCATCATCAAGAAGTATAACATTGGAGCTAATAAACTGATGCAAATACGGCGGTTGGCATCCATGATGCAACCAAGCTAACCCTTTAGCAGCTCCCACACCAATCGCACGCCGAGTCGGCCAATCCAAAACAGCATCACACAATCCACCATTGTGCAACTGAGAAAACAACGTACCATTAACCATATGCTTATACACCAACAGTCTCTCATCTTCCACAACACAATACCCTAAAAGCGGCACCAAATTCGGATGTCTAAGCTCTCCTAACTTATTCATCTCCGACCTAAACTGTTTCTCACCAAACCCACAAGCACTAAGCCTCTTCACCGCAAGTGCAGACCCATCAGGTAAATCCGCTTTATACGAAACCCCAGTCCTCGACGAAACATCGATATTCCCTGAACTAAAATTGTTCGTAGCAGCCATTAAATCACCCAATTTAATCTTCACAATAGGTTTCTGAAACAAAGTCACCTGAACAAGCTTATGTGACCTCAACAAACCAATCCAATCACTATCATCCTTAGACTTCCCAGCACCATAACCTTTCTTCTTCCTACTACCTTCTCTAATAAAGAACCACCAGAATATAACTAAACCAACGCACAAAGATCCAACAGCTCCAAGAACTCCAGCAACTATAATAATACTCAGATTTCTCCCATTCAACGCTCCACATCGCGATAAAGGCTTCCCACAAAGTCCGTTATTCCCGCTAAAATCGTCTCCTCCGAACCGAGCCAGCTCGGACGGAATCGTACCGGAGAGATCATTCCCTGCTAGAGAAAGACGTCGAAGGCGATCTAATCGACTCAACTGAGAAGGAATCGAACCAGAAAGCTTATTATCACTCAGAATCAAAGCGTTTAAGAACTTACACTCAACGATCTGAGTCGGAATCGAACCACCAAGCTTATTCCCAGACAGATCTAACGTAACGAGATAAGGAAGCCACGAACAGATTTGAGAAGGAATCGAACCAGAGAGATCGTTTCCAGAGAGATCCAGAGATTGTAAACTACGACAAAGCTTAAGAGACTCAGGAATCTCACCGGCGAGCTGCATCGATTGAAGCTGAAGAGAAATAATCCGATTCTCTTTCTCGTTCCAGCAGGAAACACCAGTGAGCTTACAAATCGAAGAAGCTGAAGAGTTTGGGAAAGACCAGGAACTGAGTCTAGAAGAAGGATCGATGAGTGAGTTTTTCAAACCTTGGAGACAGAGAACGTCGTCTTCAGCTGAAGAAGAAGAACAGAGAAACGAGCTTATGAAGAGAAGCCATAAGAGTGTGATGAAGATCTTCTTCATGATTAAGGATGGATCTAGTTCTTCTTCTTAGGTTAAAAAGCAGAGAGAGCTTCTATGGCGGAAGAAGAATGGTCATTGACTGTGTGATACTGTTGAG
2607	11744635	11746836	AT1G27200	2202	CTTGAAATCTTTCACTTCCATTCATATAAGAACAAGAAAGAAAAACAAAAAAAAAGGGATTTAGCAGTGTTACCGAAATTTACATGTGGTAAACTCTAAGAAACAAAAGATATTATAAGCCAACTTTATCCCCCACCAATCAACAAAACCAAAAAAAAAATGTAAGTAACAAAAGAAAGAAATATTGATGTAGATTTTGTATGTATCCTTGTCAAATGTAAATAAAATGTACACCTGCTGCTGAATCAGAAACCAACTAAAAGTCATTCTTGTTGTTGCCTCTGCCACGGCAGATAACCAGTCACTTGATCAGCAAAATTCGACATAACCAAATCCTTCAATCCAGTGTCCCACACTTCACAGAACCGTCGTTTCCAATCCGGCGGCTCGATTGCCTCTGTCCCGAGCCCTGGAGCTCGATCTTTAGACCCTTGATTCTGATTCTCTTGCCAGTCAACAACATAAGTAGCCACTCTTCTGTAAAACTTAGCTTTGAAAGTGTCCCAAACTTGGTACTTGTAATGGTTCACTACCGCAACACTCTCCACCAAACTCATATGCCCCACTCCTTCTTTCAACTGAAAATGATGTACTTCATTGAGCAATGAGCTTGTGAGCAACTCAGGGCGGATTATCGACTTGTGTCTCTCGGGGTTCGCTTGTCTACAAGTGTAACCTACGGTCACGCCTTGTGATGGAACCGAGGTCAGACCGGATGGACCGTAGCTATGACAGTCCGTTCTGATCTCTCCAACCAAATCCCAAGAAGTGTAGTTCGATACAAGCGACTTCAAAGCGTTTTTGCTCGGTAAGCCTTGAGAGCGATGCGTAGGGAAGTAGTAGAACTCGTCGACATCGAAGAATCCAACCCAATTGCATTCTTCTTTCGCTCTAACCGCACAATGCGAAAAACCGGCTTCTTGAGTCTTGATCCAAGGCCAAACATGTCGACTCACATTGTAATTCTCCGAACTAAGCAACTCAATCTCCTCTTGTATACCATCATCGCTGTTGTTATCATATATAAACCAACGTTCGACACCGAGCCACGAGTGATACATGATCCATTCACGCAAGAACGGAGCTTGGTTCCATAACATTGTACAAACACAAAGCTCATGCTTAACTCCACTCTTCTTCTCCTTCTTCTCAATCGAATCAGAACCGTAGATTCTCGCAACCGAAGGCAGAGCAGGGGTAGTTCTTCCTCTAGGATCAATGTGAATTACACTCACTCGAAACATCATCTCTGGATTTAGCTTCAAACTCTCAGGCAAACCACACCTCACAACTTCTTGCGCAGCAGCAATAGCTTGAGTCACCTCTTTCTCCTCCGAATTCTCAATCTCAAATTGACACTTATAGTAAGAAGGATCTGATTCCTTGTGAGGTCTTCGAGTCAATCCTTTAACAAACACAACCACCGTGTCGCCGTCAATCACCGCCTCATAACCAACCTTTTCCCAATTATGAACACGACGGCTCTGTTTCTTCATCTTCTTCTTCACCAAATCTCCACGGAATTGCAAATCAACAGATGAAGAATAGTTCAAAGGAGCATTAGGACATCGAACAATCGACCTAAACTCATCGAATTCATCACTAGAAATCGAGGGCAACACCAAAGTCTCTTCCTTTACTCCACGATAAACACAAACTAGGTTTTTTTCACCTTTCCCAATTCCGTGCGAAAGAATCAGCAATAAATGGTCAGGGAATTGAACTCTGTCTTCAACACTCAACGGAGGGAATCTACCACGGTGAAACGAATCCATGGATGATGATAAAACGGAGAGAGTAGGAACACGAAGAGACGGTCTCAGAGAATCGGAACGAACAGAGAGTGTGGAGATTCGGTCGGAAGATAAGAAGAAGAGCAAGACGAAGAAACAACAAAAGCATAAGATTAGATACCTTTGAGACAAGAACTGTACTTTTACTTGTTGTTTGTTTCGTACTTTCCTCTTCTTCCCATTCTCATACTCCGTCATCTTCAAGAAAAATTGAAACTTTTTTCTTCTTCTGGTTTGTTAGAAACAGAGCAAAAGGGTGGTTGCTTAATAAACTGATCTAGAGAAGGTTTTTACTCGTGAAGAAGAGATCTGGTTTTTGCGCCGGCCGACAAAAGTACCTTCTTCTTGTTCCTTTTCTTTAAGAGAGATTAAAGAAAGGAAATATATAAAGGAATTTAATTTGTGAAAT
2608	11747438	11750096	AT1G27210	2659	AAAACAGTATATACAAATCTTTGCATCATGGGTTTGTCATAACTCTAATGCTCACATTACCATAAATAATCAGATCTATTCACATGCATTTTACTCTTCTGAAACTCTATTATTTCACTCGCTGATTAAATTACTAATACATGTGTGAGAGATTTGAAAATTCAAACAAGCGGTTTGAAGCAAAGCATCAAATCTGAGGGATTTTTTGGCTTTTCATTTTCAGCTTCTTGTGTTAGTGTCTGGTCAGCTTCAATTATCACATCACTTTCTTCTCAAAAAGTGCACTCTTTTCACTTTTGCTTCAAGTAGATAATCTGAAAACACAAAGCAAACTTTTAGAACCATGTTTTTATAAGCTAAAGGAAACAGAGATTTTTTTTCTTTACTAAAAAGATGGTTTTACCTGGTGGTTGGTTTCTGTAGTGTTGTATGCATACAGTCTTGGAACTGGTCTCTTCGTGATCTCTTTTGAAAAACTGAACCTCCTCTTTGACCGTTGTTCGTATCTGTTGATTCTCGCATCCCCTGGTCGTACGCAGCCATTTCATTAGCTGTGTTTCTGTTCCGTGGTCTCTCCTCGGTTTTTCTCCAGAACTTGGGACTTAAGAACTCTGTACCAGGTAGTTTGGAACAACTGTCTCCTGCGCAGCCACTACTATTCCTAGGAACTCTCCCGTTTGAAACCGCCAGATCGCACGATATTTCATCCAACGCCATCTCTAGACCGCTTACACGAGACTCCAGAGACTGAATTCCACTCTGTGAGGTTCCCATGAATTTCTACATCCAAAATGAAAAAAAAAATCAGTGAGGATTGAGCTATCTACAACATTCATAACCAAACAATTTATCTACATAAAGGGACACTATGCTTATTAAAGACCAAGTGTATACCTGTAGTAAGTCTAAGAGACTAGACTGTTGGTTCTCAATCAGAGCAAGCTGTTCCCGTATCAAAGACAGTTCCTCACTATCTTTCTTGCTCTCTTCAACATCATCTTTACAATTCTTTACAGAATCACCATCGTCACTACAAGGTGCAACCCTTGAGCCAGACCTCAAACCACCAAAGCTCGATACTTTACTATCTTCCCTGCTTTTCTCAGAGATAGTATGTTTGATTATATCTGGTCCCCCTGAGTTAGCCTTCTCTTCTGTTTCTTCCGAAGATTTCTTTACCGGTGTAAAATGTGGTCCCTTGTTATCCACACTAGAGGCTTCTTCTACTAACATGGTCATATTCCCTTGATTTCTTTTTGGAAGATTTTCTTTTTGTCTAGTTGCTGCATATGATCTATTCACAGGCAAAGATGGGGACCTCTTCATTATAGGCGTTACTTTCTTTGGCCTAGCGGATTTTAAACCAACGTCAATGGTGGAACTTCTCGTGACAGAGGAAAAGCATCCAATGTTACCATCATCTGAGAAATCAAATTGAAGCAAGTCCCTAGTTTAATTTGCATTCTCACTGTATTGAGACAACTAAGTAATGACTACTAGTACATACCTGTTGAAGATCTTGATGGAGATAAAGAAGCTTCATCATCAGTTGAAACTTCCTTCCACAGATTCAATGCTCTATTCATAGTTTCTCTAACACTTTTCACCTACATTGTGAATCCACTAAGTCTCAAAATCTGATTTAAGATTGAACACAAAAACAAAACTTTAAGTCTCTATTTTTTTTACCTTATCAAATCTTCTACTCTCAAGAGCCGTCGTGCAAGTCTTCTTATACTGCGACGCCAAATCTTCCGCCGTCGCAACTTTACCCAACGCCTCAGCCGCAGACTTCCTCGCCGCCCAATCCTCACTGCTCAAAAACTCAATCAAAACCGGAACTAACCAATCCAAAACCGGTTTAGTTCCCGCACCACCGGCGGTAATTATACTCCCGACGGCACTCAACAACGCAGCTTTAGCCTTAAAACCATCACTCTTAAGCAATTTCCCAATCTTAGGCAACGATTTTCTCAATTGCTCCGATTCCGGATCCGTCGCCGCATCAACAGACGCCGCTAAACACAACGCCGCTCCGATCTGCAGATTCGAATCACCTTCCTGAATCAAAGTCTCAATCAACGGCTTCGCGACGGAAGCAAAAGGCTGCCTCGTAACATGAGCCGACATATCAGCCGTCGCGACGGCGCAAGCAGAGCGAACGGAGGAATCCGGATCTCGGAGACGGCGAATAACAGTTGAAACCATCTTAGCAAGGTGAGGTGTTAGAGAATCTCCGTGGTAACGAGAAAGAACCGATAAAAGAGCAACGCACTGTTTCCTCACCGGAGATTTAACGGAAGAGTCAGTGTTGTGGATACAGTTAAGAAACGGAGAGAAGGAATCGTGAGTAAGGTTTCTAGCGATTGAGTCAAGCTCAGCGGAAGCGAGAGCTAAAGTGTCACGATCAGCGAGCTTGTTGAGACAAGCGATGACTCGTTGCTTTAGATCAGGTGGTGTTGACGGTGACTGTGAAGACGGAGATGTGGAAGAAGACGACGGAGATAATGAAATCGGTGGACTCGCCGGAAATCGTCCGTGAACCGACATTTTTTTTTCCGATTTGAGTTTTTTTTTGTTGGTAGTGAGAAAACGTGTTCACATTAAATGTGTGGAAACTGCTTTGAATATGGCGGCAGAGAGATTTCTCCGATTATGC
2609	11750395	11750547	AT1G27213	153	TTAGACTGAGATTATGTTTGAAAGCAAAATATCATTATCATGAACAATACAGTTATTGTCAAGACGGCGACGTTTGTAGCATGTTGGGAAATACCCTCCATGTGACTTTTGTTCGTCCCGACCATTCTTTGATGGTTTCATTCTTTCTGGCAT
2610	11751784	11753422	AT1G27220	1639	ATGGCGGGAGAAGGAAGTAAACCGAAGGCAACAGTAGATGATGCATATGCATACATTAGGACTGTTAAGAGTACCTTTCATAATGATCCTGATAAATATGACGACTTTATGGCGATCATGAAAAATTTTAAAGCTCGCAAGTATGTATATGTATTGTTTTTGCAAAATACAAAAAATATATATATGGTTTTTTATTCTTAGTTTAATTCATATTATTAGGGTAACACTTAAAAAAAAAAAAACTAATCAATTTTGATATATATTTTCATTGTAGAATTGATAGAAATACTTGCATAGAAGAGGTAAAAGAACTGCTTAAAGGACATCGAGACTTGATATCGGGTTTCAATGCATTTTTGCCAAAGTGTTTGGAGATCGCTGATTGGTACAACATAGAGGGTAGGTGATTTCTCATTCATCGTACTCTTCTTAGTCGAATCTGCCTGTGATTCGTTCTATTTCTTTATATATTTAGAAATTGGATTTAGCCATTATAGGCTTATGAATAAGGTTCTAAAATCTTTGTTGTTCCCAACTTTTTATTTATTTAATTATAAAAGATCTATATCCTCTTAACAGTTCACTCTTCTAATTTAACAAATCTTAAACTGCTCGTTTCCAACAAAAAGAAAATTAAGAAACTAAGATAGCAACTACAACGAAGTATGACATATTTTGTTCAAAGGAGAGGAGAGTGTATAGTTTCTATTTGTATAGGTTTCAGTTCTTTTCGATTCTTATGATATGTACATATGCTTTCATGGAATCTTTCCTTCTATCTATTAGATTTTCTGTTTACAGATCGAGGTACTGTATTACAAGTAAAGCTTCACTTAAAAATGTAACCCAAATAATTTGTTGAGCCTAACCGAACTTAAATTAGATAATTAGTTATGTTTTGGGCTAGAGACCTTAATTAGAAGTTAAAACCCATATGGTAAACATTTTCTGAAAATCTTTTACTTTCGGTTTGGTGTGGTCAAAAATAATAAAACTGAACCAGCTTTATGGTTTTCACTTTTTAGATTACATATATTTAGTGTATATTTTAGTTTAGAGCATGAATTTGTTAGTCTACCAGCGTAAAGGAAGTAATTGGCAAGATGATGTACAAAAAGCGATAAGAGACTCATATGAGTGGATTCCTTTGCAGCAAGACACACAACGACGACGTCCAAATGACAGAAGCAGGCAAGGGTGGCAAAAACCTATTCACGGCTTTATCAAATGCAGTTATGATTGCAGTTTCTCAAGGAATGACTTAGCACCAAAGGCTGGTTGGATTTTATGAAGTGACACAGGCAGTTATCTACTTGCGGCTCAAGGTACATGACAACTTTGCAACTCAGTGCTAGAAGCGGAACTACAGGCTCTCTTGATGGCTATGCAACATACATGGAGTAAAGGATATCGAAAGATCATATTTGAAGGTGATAACAGGACTGTGGAAAGCTTACTCAATGGGAACACAAGGAACTTTGAACTTCATAACCTCATCATAGAGATACAACATTGGCGGAAAAAGTTTTCTAATGCCATTATCAAATGGTCTTTCCGGTCAACTAACAAAGCAGCTGATCGATTAGCTAAAGGGGAGTTAGAAAACAATGTTACTTTTGTCTCTCATTCAACGCGTTAG
2611	11761066	11761905	AT1G27240	840	ATGGTTGAAAGAAGAGTTCAAGTGGAGCCAACTCTTAGTGATGCGCATTCATATATCACTGCTGTGAAGGAAGCATTTCATGATGAACCTACAAAATATGAAGAGTTTATTAAACTCATGAATGATATTCGTGATCATGGGTAGAATTGTCTTCTCTCCCTTCCCTGTTATATATGTTTGTTTGCTCTTAATTTCAACTATGACAACAAAAAAACACATTGTGAATTGTTTTTTGATGTTATTATTCTCTTTGTAGTGTCGATAAGGCTAGTGGCATTGCAAAGTTGACTGAACTCATTAAAGGACACCCGAGGCTGCTTCGTGGTTTAAGTTTCTTCTTTCCACAGGTTAACAGAGACATCCATCATGAGGCTAAGAGAACCATCATTCTCAAGGATAAGGCAACCATCCCTCCCGAGGCTGCTTATCGGGGTGCTAAGTCTACTTATACCAAAATAAAACAAATTGAGCCTGACTGGGAGAATTTTATGAACATGCTTAAGGTATAAAATGCTAAAATGGTTCATAATTTTTTTACTAATGTATGATTTTAGTAATTTATATCTTCGTATCTGCAGACAAGGTTTCGGAGCCTTGATACTCATGTAGTTGAGTCATTTCTCAAGATAATGATAATGTATGATGAAGGAAAAAAATCGGAAAAGGAGGTGCAAGAGGAGGTAGGTTCTCTGTGGGCTATTTTGCGTTGTCCTTTCACTTTTTTTTTTTTTTTTTTTTGGTTTGATATGGTTATAATATATCTTGCAGGTCGTTGATCTTCTCTATTATCATGAAGATTTGATCGACAAGTTTTTCAGATTGTTTAACATGAGAAAATAA
2612	11766683	11767749	AT1G27250	1067	ATGGTGGGAGGAGGAAGTAAACATGTTGGAGAAGGAAGTAAACCGAGGGCAACTAAAGATGACGCGTATGCATATCTTAGGGCTGTGAGGGCTAAATTTCATAATGATAGTAAAAAATATGACGATTTTGTTGCGGTCATGACAAATTTTAAAGCTCGAAGGTATGTGTGAATATAGTTTATACAAAATATGAGAAAAAAAATTTGGTTTTATTTTTAGTTCAATCTTTATTAGGTTAACTCTCTCTTTTTTTTCTTTTAAAAAAAGGTAATTAATGATTTATAATCTCATTGTAGAATTGATAGGGATGGTTGCATAAAAGAGGTGGAACAACTGCTTAAAGGACATAGAGATTTGATTTCGGGTTTCAATGCATTCTTACCAAAGTGTTTGGAGATAAAAAATTATTACTTTGGGGCAGGAGAGGGTAGGTGAATGTCTTGGGATTTATTCGTTCGTCTAAACCAAGTTCGGTTTAGATATGTACTAAAGAAATTATTTGTGATCCGTTATTTTTTCAGCCAGCCATTGTGTCTTATAAATAAGGTTGTATGATCTTTGTGATTTTCAACTTTTTAAATATCAATCTCCATTCAACCCGAAATTATTAAAAATAAAATAAAATTTCCATTCAACTCTTTACTCTTATAATTCAACATAATATTAGAATTTCAGATACTATGAGAGAATTCAACGAATTTATCGTATACTAGGTCTTATTGTATTATCAATTTTAAATTACTTAAAGTTAGTTTTCAGTAATAAGTAAATTAAATGATAAAATTCTAATTGATAAAATGCTTTTAATAAAATGAATGATAAATTTATCCAAAAAAAAAAGAGAAGGAAATGCTAAGTGATCAGATATGATATTCCTTAATCGTTACTATAAATACACTCAGTGAATAGAATTTCGAAACATTCTCAGTGCGTTTGTTTCTTGAGATCTTGAAGTCGTTTACACTGCGAAGAGGAAACTTCTTGCTCGTTCGGTAACTAAACGATCATCATCATCTTCTTCTTCTTCGTCCGTTTATTTTCTCTTTCGTTCATGTGAAATCATCTGA
2613	11770805	11771824	AT1G27260	1020	ATGAATAAAGCTTTTGCATACATCATTGCTGTGAGGGACAGATTTCGTGATGAACCTGCAAAATATCGACAGTTTCTAAGCCTCTTGCGTGATCGTCGAGCTCGTAGGTATGTTTAAAAGTATATAGAGCACGCACATGTGACTATGTGAGAATTGATTCTGATGTTATTATTTTCTTTGTAGAATCGATAAAGCTACTTTCTTTGTAGGGCTGGTGGAGCTCATTAAAGATCACTTGGATCTGCTTCTTGGTTTTAATGCCTTACTTCCAGCTAGGTTTCAGATACCCATCACACCAGCTGGATTTCAAAACGTGGTTGGAAGAAGCGTACCACCGGAGACAACTATCGAGGATGCGACTTCATACCTCAACTCTGTGAAGAGAGCATTTCATGATGAACCTGCAAAATATGAGGAACTTCTTAAGCTCTTGAATGATATTGAAGCTCGTAGGTATGAGTTGTTTTCTTCATGTTATGTTCGATTTACTCAGTCTAACCAACAAACACGCATGTGAATTGATTCTAATGTTACTAAGTCTCTTTGTAGAGTCGATGCTGCTAGTTTCATTGCAAGTGTGGAAGAACTCATGAAAGATCACCAGACTCTGCTTAATGGTTTCAGTGTCTTCCTTTCAGCTGAAATGAAGTTTATCAGGAAGCTTAAGGTATAGACTGCTAAATTTGGTATACTAAGCCTGAAGAAAACCATTTTGATGTTTCCAATTTGTTAACTTGCGGCTTAAGTAACAAAATGGTTTCGTGTGCAGGCAAAGTTTCAGGGCGATGGTAGTCATGTAGCTGACTCTGTTCTTCAGATATTGAGAATGTACAGTGAGGGAAACAAGTCCAAAAGTGAGGCGTTCCAGGAGGTATGGTTCTTGGTTGAGTCACTTTGTGTTTTGCTTTCTTAGTTCTCTGGTTTGATTTGCTTTGTTATCGTTTGCAGGTCGTTCCACTTGTTCAGGATCATGAAGATTTAGTCATGGAGCTTATAAAAATTATTTTCAGTGATCCATAG
2614	11774798	11775870	AT1G27270	1073	ATGGTTGGAAAAAGCAAATCACCAGAGTTCAATTTCGAAGATGGGATGGCATACTTCGATGCTGTGAAGGTCGCATTGCAGGATACTGAACCTGAAAAATATCAAGAGTTTGTAAGAATCTTTATTGATTATACTGCTAATAGGTATGTTTTGGTTTGCTCTTCAACAGTTTAGAGAACAAAGACACATGTGAGAATTGATTCTGATGTTATTTTTCTCTTTATAGATTCGGTTTCGAAACTTTGAGTGCAAGCTTGCAGGAACTCCTGAGAGATCACGCGAATCTGTGTCATGGTTCAAATGTCTTACTTCCTTTTAGGTTGCAGACAGCCATCCCTCCCGAGGCTAGCGCAGAGTTTCACATCAATAAGGTGGTTGGAAGAAGCGTACCACCGGCGGTGGCGGTGCCTACCATGGATGATGCGACTTCTTACCTCAATGCTGTGAAGGAAGCATTTCATGATGAACCTGCAAAATATATGGAAATTACTAAGCTCTTGACTGATCTTAAAGCTCGTAGGTATGAATTGTTTTCTCCATGTTATGTTTGATTTTCTCAATTTACACAACAAACACACATGTGAATTGATTCTGATATTACTAAGTCTCTTTGTAGAATCAATGCCGCTAGTGTCATTGCAAGGATGGAGGAACTCTTGAAAGATCACTTGAATCTGCTTCTTGGTTTCTGTGTCTTCCTTTCACCTACAAGGAGGTTTATCACGAAGCTTAAGGTAATAGAGTGCTTAAATGCTTATAGTTACTGGATGTTTCTTATATGTTAACTTGTGATTTAAGTAACAAAATTGTGGATGTGCAGGCAAGGTTTCTGGGCGATGGTAGTCAAGTAGTTGACTCAGTTCTCCAGATATTGAGAATGCACAGTGAGGGAAACAAGTCCAAAGATGAGGCGTCTCAGGAGGTATGGTTCTTTGTGGGACACTTTGTGTTGTGTGTTGCACTTTCTTAGTTCTTTGGTTTGATTTGCTTGTTACCTTTTGCAGGTCCGTGCACTTATTCAGGGTCATGAAGATTTACTCATGGAGCTTTCAGAAATTTTCAGTGATCCATAG
2615	11777534	11778497	AT1G27280	964	ATGGAGGAAGTATATCATGATGAACCTGAAAAATTTAATCATATTCTCCACCTCATACGTGATTATTTTAATCATAGGTATGTCTTGATTTCCCCCGGTTATGTCTGGTTTGTTCTTAAACAAATACAGATGTGAAATTGATTCTCATGTTTCTTATTCTCTTGTGTAGAGACGATAGAGCTAGAATCACTGCATGTATGGGGGAACTCATGAGAGATCACTTGAACCTGCTTGTTCGTTTCTTTGACTTCTTTCCAGCTGAGGCTAGCGAAGGGTTAGCCCAACTTCAAACCATTGCTGCAACAAGCGTATCACCGGATTCTACTATTGATGATGCGGTTTCATACATCAACACTGTCAAGGAAGCATTTCATGATGAACCTGCAAAGTATTACGAGTTTTTCCAGCTCTTTTATGATATCAGGTATAGGTATGTATTGTTGTGTCCCTCTTCAATTCTGTTTGCCCTTAATTTCAAGTCTCAATCTATACAACATTGTGAAGTGATTCTGTTTGTTATATACTATTCTCTTTGTAGATTAATTGATGTTGCTGGTGGCATTACAAGGGTGGAGGAACTCTTGAAAGCTCACAAGAATCTGCTTGTCCGTTTGAATGCCTTCCTTCCACCTGAGGCTCAGAGAATCCTCCATCTCAAGATTGAGCAACGGGCTGCATCTGATATTAACAAAAGAAAACGTGTAGCGAGTTTTATCGGCAAGCTTAAGGTATAGAGTGCTAAAATACTAAAACTAATCCTTACCATTTACCATTTTGATGTTCCATCTATGCTAACAGATCCGTCGATGTACAGGAAAGGTTCCAGGGGGATGATCGTCATGTATATGAGTCGTTTCTCGAGATATTGACAATGTACCAAGAAGGAAACAAGTCCGTGAATGACTTGTACCAGGAGGTAGGGTTCTTGGTTGGGACACTTTGGTTGGATTACACTTTCTCTTAG
2616	11781059	11782224	AT1G27290	1166	ATTTTAGATTTTTTTCATTAATAAAAAAAAAAAAGTCTTTTATTGCAGAAATTTCGATCGTTTTTGTTGTGTGTACAGAGAGATTATCGTGTTTTGTTGGCAATCGCCATTAAACCTTCTTCCCTCTAACCCAATCAAATTTGCGGCTCTTTCTTTTATCTTCTCGCCTCGGTTTTAGCAAACCCTTTAGTTATCTTCTTCCTCAAGCAATTTTTCTTTTGGATTAGATTGGTGTTTTCTTTTGGTTTGTGTGGTGATGATGAGAAGGCAACGAGATGAACAACAATCTAGGGTTTTCTACGATCTATCATCTCTTGTTTTGGATGCCTTGGGTTCTTGCTCTGATTTTGGTTTTCTATGTCGCTGGCATCGTTTCTGCCATTTCTATGGTCGGGAGGTCGATTCTCTGTTACGTCTTGACGCCACCTTCTCCTTCCGGAAAGGAGATTTCTGGTAATTTTGTTGAATTTTAGGGTTAAGTTTGTCAAATTGGTTTCAATGATTCAAGCTTTCTACTTTCGTCTCGGATCTGTTTAGATTTTAACCAAAGTTTCCTTATTGATCATCTAGAAATGATTCCACTGGGTTTTGGTTCTGTCCTTATTTTGATAGAAATGGAGGTTCGAATTAGGGTTTTATTGAAAAGCACACCGATGTTTGTTCTGTCTTTGACTGAAACGATATTGTTCTTTTGTTTCCTCGTGGATCATATTATTCATGTTCACATTACTTTTGTTGTCTGAAATTAAACCTATGTTTGTATTAGTTTCATGTTCTTGCAATAATGTTTGTGTTTGACATGTCTATTCGCAGAATGGAAGCTTCTGTGAAATGATTAAACAACAGAGGTGAAGAATCTATACATCATCCGGAAGCAGAGCAGAGCGAAGCAGAACAAAAAAAAGAAGAAGAAGGATTGATTATATAAACACATATATCCGATAGAGTTTTTCTATGTTCTTTATCTGTATTTTGTTGGGGGGGTTTGGGAAAATCATGTGGATATCAGGGAGTTTTATATTTCTTTACATTTCGAAAAAAGAATTTTTCTATTTAACTACTGTTAGAAATAGAGAAGCCTTGTTATTTGTGCTTTCATGTATGTCGTTTTTATGTAACATGATCATTTCTTAAAGCATACAAAAAGATTTTAGGATTTCTGTTGC
2617	11782455	11783666	AT1G27300	1212	ATGTCAAATTGCTCAAAAATGGTAGAGGTGCCGTGCCGTCAATAGATGTCACGTGTCCTGACTTGCCTTCTCAATACAAACAAAAATACTCTCTACCTAAAAAAACACAATAAACAACAAACGCATCTTTGGAGCGGCGGTGAGATTAGAGAAGAAGGGTTTGTGAAATGGAGTCCAGTGAGGATGTGGAGAATCTGAGTAGAGCTATTGAGAAGCTTCTTCATGAGAAGAGGAAGAGAGAAGCTTCTGGTGACGCCTTCATTGAAGACGCTGATGATCAGCTTTTCCTCTCTAGCCTTATCTCTCAGGTACTTTACCATCGCTCTGTTTTCTCCTTTGTTGATTTATCTGATGTTGCAGCCAATCAACTTTCTGGGTATATGATTGAATCATGAGTATTTGAGTGAGTCTGTGTAATTGTTTCGCTGTGATGTGTCTGCTTCGATTTTGATGAGATCCAACAAATACAAGCTTATCTTCATGATTGTGTTTAGTTGCTGTTTCATGTCCACAACATTATTTGTATTGGGATGTGTCCATTTCAGGCTTGTGCTAATTTTTTTGCCAATAACTTAGTTGGAATCACCAAACCCCAAGGGGAAAGAAGATGTCATAACCGGAGAAGAAGAAGAAAAAGAAGAAGAATCTGCAGATTCTTCACCATCCAAAGGAAAAAGCGAGGGCCAGAGACAATTGGAAGAAAGTATAGAAGAAATAGCTAAAGACATCAAGAAGGTGAAGAAGCAGAACAAAATAACCCATGTACTTCTCTCGGCTACGATCATCCTGACATTGGTTTGGCAGCTCTCTGAGTACTCCATGATTTTCATGTTGAAAGATAGAATAAGCCACCCAGTCAGATCCATCGGAGGTATGCTTAATGGAATGTTCAAAGGTAAGTTACGTCCAATCAAGAACCAACTTGCGGGGACTTCCAACTCCAATGACCAAAACAACCATGGGAATGGATCACACACTGGACCTCAACTTCAAGTGCCCGAGCTGTTGCGAGAATTCGGTTTCGACGATGAAGAATGATAGCTTCCCTTTGTGACTCAATAATACCAGTTGTTATTTAGGAACAGGGGTCACCCTCATTGTTTCTTTGCTTTTAGTATAAGTAGTTTACTTTTATATGATCAAAATGCGAAAGAATAGTTGCTTTCTCAAACTTTTCCACATGAAAAAGGGTTCCAAAAGAGAACCGTATTT
2618	11783932	11788724	AT1G27320	4793	ATGAGTCTGTTCCATGTGCTAGGGTTTGGTGTCAAGATTGGGCATCTCTTCTGGATGCTATGCTGCTGGTTTGTTTCTTGGTTCGTTGATAATGGGATCGAGGACAAGTCTGGTCTTTTAGTTGGCTCTGTCGGTGATCTTGAGAAGACTAAGATGACTACGTTGAAGAAGAAGAACAAGATGTGGTTCTGGAATAAGATCTCTAGCAGCGGACTCAAGATCCCGAGTTTCTCTTATCAGTTTCTTGGCTCTGTTAAATTCAACAAGGCGTGGTGGAGGAAGCTTGTGGTGGTTTGGGTTGTCTTCTGGGTCTTGGTCTCTATTTGGACGTTTTGGTACTTTAGCTCGCAAGCTATGGAGAAGAGGAAAGAGACGCTAGCTAGTATGTGTGATGAGAGAGCTCGTATGCTGCAGGATCAGTTCAACGTTAGCATGAATCATGTTCAAGCCATGTCTATCTTGATCTCAACCTTCCACCATGGCAAGATTCCTTCTGCTATCGATCAGGTATTCTCGATTCCGCATCTTCTTGTCTTCTAATCTGTTTGGATTGATGCCTGAGATCTAGTCTTGCTTGTAGTACATAAGTTGTTCCTACGGTGTAGTATATGAACGGTCCTTGGATGATGGTAGCTTTTTTCATTCAACTTGCTCTCGAATTTCAGTTAGGATTTACAATTTTGCTGATTGTTGCTTACAGTCTTTGTATTTAGCTAACACTTGGTAGCTTGATTCCTATCTTCTTGAGTATTAGTGAACAGTAACTAACATTAAGAAGCTTTGTGTAGAGAACATTCTCAGAGTACACTGATAGAACTTCCTTTGAGAGGCCTCTTACTAGCGGGGTAGCTTATGCTATGAGGGTGCTCCATTCAGAGAGGGAAGAGTTCGAGAGGCAACAAGGTTGGACTATTAGGAAGATGTATTCTCTTGAACAAAACCCAGTTCACAAGGATGACTATGACCTGGAAGCTTTGGAACCATCCCCTGTCCAAGAAGAGTACGCTCCAGTCATCTTTGCTCAGGACACTGTTTCTCACGTTGTTTCTCTCGATATGCTGTCTGGGAAAGTAAGCTTCTTTACTGGTTCTAATTTTACTGTTTTTATGTAATTTACTATCATGGTCTACACTCACTACCGGGCGAATCCTGCCGACATGGCTAGTTCATATTTCAATCTCGGCTTACCGATTAAGTTGTTTTGATCATTTTATTTAAAGTTTAGAGCACTGTTTTAACTGATACTTATTCTCACTCAATTCCTCTTGATAGGAAGATCGTGAAAACGTTTTGCGGGCCAGGAGTTCAGGTAAAGGGGTTTTGACAGCTCCTTTCCCATTGATAAAGACAAATAGACTTGGGGTGATCCTGACATTTGCAGTGTACAAGAGAGATCTCCCCTCCAATGCAACGCCAAAAGAGAGAATTGAGGCTACTAACGGGTGTGTAGCATAGGCGTCTAAATAAATAATAACGCATAAGTTTTACAACATTATTTTTGCTCATTCATCTCTTTTGATGCCCCTGAAGGTATCTCGGGGGAGTGTTTGACATTGAGTCCCTGGTAGAAAACTTGCTTCAACAGCTGGCTAGCAAGCAAACGATTCTTGTCAATGTGTACGATATCACCAATCACTCTCAACCGATTAGCATGTATGGTACAAATGTGTCGGCTGATGGGTTGGAACGTGTTAGTCCACTAATCTTTGGCGATCCATTGAGAAAGCATGAGATGCGTTGCAGGTACTTGCAGTTGGCACATACATATGTCTGTAATTTCTTCTTGTTTGCAAGAATCCAGGTGCTAACATTTTGTTGTGAGCTTCTTCCTCTTTGTAGATTTAAGCAGAAACCACCATGGCCAGTGCTATCAATGGTGACATCATTCGGTATCCTTGTGATTGCGTTACTTGTTGCACATATAATCCACGCAACCGTTAGTCGAATACACAAAGTTGAAGAAGATTGTGATAAAATGAAGCAGCTCAAGAAAAAGGCTGAAGCAGCAGATGTTGCAAAGTCACAGGTAAATACATCATCCTCAGTTGATAAATTTCCACAGCATATTAAACTTTCTATGACAGAGAGAAGAGTTGTAATCTAACTTTTTTTTATGCAGTTCCTTGCCACTGTTTCACATGAAATCAGAACTCCAATGAATGGTGTTCTAGGTGAGTATCGAAATGGCCACTATGTTGCCTCCTTCTCTCACCTATGCCCATGAATATTTTCTGAAGAACAAACTTAACCAAATATTCTCATGTTGACTTTGATCTGGGGTGTAGGAATGTTGCATATGCTTATGGACACAGAGTTAGATGTTACGCAACAGGATTATGTTAGGACCGCACAGGCAAGTGGAAAAGCTTTAGTCTCGCTAATAAATGAGGTTTTGGACCAAGCAAAGATTGAATCTGGAAAGCTTGAACTTGAGGAGGTGCGGTTTGATTTGAGAGGAATATTAGATGATGTCCTGTCACTCTTCTCTAGCAAGTCCCAACAAAAGGGGGTGGAGGTAACTTACTATATGATCTGCAAAGCAAGGGTTGTAACTGATAGCAAGTCTTTCTTACTGATTTTTTGAGTGTTGCTGATGAACGCAGTTGGCAGTATACATATCTGATCGTGTTCCAGATATGTTAATTGGTGATCCTGGGAGGTTTCGACAAATACTCACAAATCTTATGGGTAATTCCATTAAGGTAAACTTTTTTATTATGTTTTTTTCTGACCATTCCTTGCATCCGAGTTGATCAACGGAGCTGATCATTTATATATATTCTGGCAGTTCACTGAGAAAGGACACATCTTTGTAACTGTTCATTTGGTGGATGAGCTATTTGAATCTATCGATGGAGAGACAGCATCATCTCCGGAAAGTACACTGAGTGGGCTTCCAGTTGCAGACCGGCAGAGGAGCTGGGAAAACTTTAAAGCTTTCAGCTCCAACGGGCATCGGAGCTTTGAACCATCTCCCCCTGATATAAACCTAATCGTCTCAGTTGAGGATACTGGCGTAGGGATCCCTGTAGAAGCGCAGTCCCGTATTTTTACGCCTTTCATGCAAGTCGGACCATCCATATCCAGGACGCATGGAGGCACAGGAATTGGACTTAGCATAAGCAAATGTCTAGTTGGACTGATGAAGGGAGAAATTGGATTCTCGAGTACTCCCAAGGTTGGGTCCACATTCACATTTACTGCTGTATTTTCCAATGGGATGCAACCAGCTGAAAGAAAGAATGACAACAACCAGCCCATATTCTCGGAATTCCGGGGCATGAAAGCTGTGGTTGTGGACCATAGGCCTGCAAGGGCAAAAGTCTCGTGGTACCATTTTCAGCGTCTTGGAATTCGAGTCGAAGTAGTTCCACGTGTTGAACAGGCTCTACATTATCTGAAGATTGGTACTACCACTGTGAATATGATACTCATAGAGCAAGAAATATGGAATAGGGAAGCAGATGATTTCATTAAAAAGCTACAGAAAGACCCTCTTTTCCTTTCTCCTAAGTTGATTTTGTTAGCAAACTCAGTAGAATCGTCAATATCAGAGGCTTTATGCACCGGTATAGATCCTCCAATAGTGATAGTGAAACCATTGAGGGCGAGTATGCTAGCAGCAACTTTGCAGAGGGGATTGGGTATTGGAATCAGAGAACCACCTCAACACAAGGGACCTCCTGCTTTGATTCTCAGGAATCTTCTCCTTGGTAGAAAAATTTTAATCGTGGATGATAACAACGTAAACCTCAGAGTGGCAGCGGGAGCTCTGAAAAAGTACGGAGCTGATGTGGTCTGCGCTGAGAGTGGGATAAAGGCAATCTCATTGCTTAAGCCACCTCACGAGTTTGATGCTTGCTTCATGGACATTCAGATGCCAGAAATGGATGGGTATGCCTGATTGGTATACTAGTTTTTTTGAAAAGTTCGAAATATGTAATAAGAAAATTGAAATGTTTTTCTGCCCTGTCTTTCTGCAGATTTGAAGCTACAAGGAGAATACGAGATATGGAAGAGGAGATGAACAAGAGAATAAAGAATGGGGAGGCTTTGATAGTAGAGAACGGTAACAAAACAAGCTGGCATCTTCCGGTATTAGCAATGACGGCAGATGTGATCCAAGCAACGCATGAGGAATGTCTGAAGTGTGGAATGGATGGGTATGTATCAAAACCATTTGAAGCAGAGCAGCTGTACAGGGAAGTTTCTCGCTTTTTCAATTCGCCTTCAGATACAGAATCATAAGAGGAGATGGGGCTGGAAGAAGAACAGCGAAGGAAACACAAAAACTCGTGTCTCCTATGCATCTTGAAGTAGTAGTAAGCCGCCTATATTCCTCCTCTCTATATATTTACTCACCTAAAAACATGTCTTCTCAACTGACAGTAACGCCTTATGTGAACTTGTTTATAGGAAAAACAGATTGACGATTGCAAAAAGAGTGTATATAGAAAGGCCGGTGTGACCAGGCCAAGAACTTAGGACCAGTACTTTCTCCTGTAAATTTTTTTTCTACATTTTTCTCTGGTCTGATTGAGACAACAAAACTTGTGGTATGTAGATGAGAGTAGCAGCTGGAATATATTCAGAGTTGCTTTGGACAGGGAAGAGAGCATCATAGTATGTGTGTAAAAGTGTGTGTGCATGATTTAGGATATTTCTTCTTGTATTAGAGAACAGTGCTGCAGTTTCTTTGTTATCATCATGGTCCAAGATAGGGAAGTGGACATTACTACTTATACATACACTGGCTTTGTGATATAAAGTTGAAGATAGCTTTTACTTTCTCT
2619	11789654	11790759	AT1G27330	1106	AAACCAGCAAGACAAATTTAGTCAAACCAAAAAAAAAAAAAAAACGAAAGCGCAAAGACTAAGGAGAAAAGAAATTCTTCGCTTCTTCTCCGGTGTAATCATGGTATAGCCCGCGATCTCGATTGTTTCTTATTATCGGTATTCATGTTATATTAGCTAGAATTGTGTTTTGTACCTCCGATCTGATTCACAGATTCAGTATGTGAAATTCATTATTTTGAGGATTTGATCGTCTTATCAATGATTTAATCTATGTTTGAATATTGTTGAATCACGGGCAATTTCGCATCACGCCAAAAGAATTGTATCTAACAGATGCGAAAAAGTTTGAATCTGTTTTCGAAATGTAGTTATTCAAATTAGCTGAGTTTTTGTCTTGATAGTATGTATTGTTTCTTGATTTAAAATGCATGGCCAAATCTTACCCTGGCTTTGCCCAGATTAAATACTTTGGTGAGTGTAAACGAAAGAGATTCTGATTTTAGTAATATGGTTGATCTGGAGAGAACCATTACCAATGTGTATTACTGAATAGGGTTGATTTTAAAAATTGTTGCAGACAACCTCAAAAAGACTAGCAGACAGGAAGATTGAGAAATTCGACAAGAACATATTGAAAAGAGGATTTGTTCCTGAGACCACCACCAAGAAGGGTAAGGATTACCCTGTTGGTCCCATCCTCCTCGGCTTCTTTGTCTTTGTTGTCATTGGATCATGTGAGTAACCTCTTCTTCTTTGTGCTCCTTGATTTTAAGTCCAAATTTAGACATTGGTTTCCAGAATTTCTTCTTTGTCCCCCTTTTATTGAAAATTCTTTGTGGAATCTGAATGATTTGATTATACTATGTGTATGTTTATTAAACTTCCTTGTATATGCTTTTGTTACAGCTCTCTTCCAGATCATCAGGACCGCAACTAGTGGAGGAATGGCTTAAACCCAATCACATTCAAGCTGGAAGATTGCAATTCTCAAATTGATGAATCATCACTTTCTTCTCTTCTGACTTGTCTCTTTTTTTCCCTTATACTGTAGAATGTGACTACTTTCTGTTGACTACATGTTATTGAAAGAATTTTTGAGTCTTTTTCTAATATCCACTCTTTAC
2620	11791009	11793574	AT1G27340	2566	AAAAAAAAAAAGAGAGAGAGAAAAAGACAATTCAGAGATAATACAAAGGAATGGTTTTGTTTTAAGAGAGAAAGAGAAAGAGAGAACTCGACGAAGAATGATGGTGGGAGGTTAAATTCCCCAAACCCCCAGAGCTCTTCATTTTCTTCATATCGACGATATGCTAAATGGCTGCTGCTACCATTACTGATCTCTTCTCTTAAGCTCTCTTTGTTTGGGGCATGGAAGAAGAGCTTGCCATGCTTAGACAGCTCATCGGTCAGCTTCAAGAGCTCTTGCACAACGGCTCTCCTCCTCCTCCTTCTTCTTCTTCATCTCTGTCGTCTTCTTCTCCGTCATTTTTGGTTCTCCACCATCCTCAGTATCAGAACGGGTGAATATCTTTCTCTCTCTTTTTCTCTGTGGCTAGATCTATGTGGGATGGGTTTCGATCCTATTTTTGCAATTTGGGGCAACCTCGTAATGTGTTTTGGTTTAGGGGCTTTTTTGATTGCTCCATTTTGTTTAGGGCTTATGGTTCAATTTCGATTGTTCCTTAGAATCATGCAAATCCCCTTATGTTGAGTTCTTCTATTGATTCAGTTGCTTTTCAATTAGCTCAAGGAGGAAAATTGATCTATGAATTGACTCGATTTGGTCACAAAGAGTGCATTTATTTTTTGCCATTGTGCTAAAAATAATCTCTTTACTAAAATCCATTCCATTCCACTGCTGCCACCAAGCCTCCAAATTTTTTGTCATTTTGTATCGAGTCTTGTTGTGCTTTTAGTAGTCCATCATTGGGTCAATACCAAACTACCTGCTCAATGCCTTCCTTACCTTTATATGTTGTTGTCTCTCCAGCTTCACTTCTAAAAGCATCTAATTGTATGTATTTATTTGCCCCTTTTTGAATAAGTAGTGTTCCCAATACTTGGACTAAACAAGGGTTGTTCTGTTAGCTGGTTTACTGCTGCCTTTTTTCTCTGGTATACTTACTTGTGGTTGGTTTAAGGGCAAGTCTTTGTTTCCAATGGAATGATTTCATTTTTTAGAAAAGAGGATCCTGTGTTGTTTTCCTGAGATAAATTTTCTCTGTTATGGCAGATGGTGTTTGCCCTGTATTGAGGATACTTCTGCTGATGATTGTTGTGATATTGTAATGGCTGGTGGAAAGAGGCCTGGGATCTTCAAGATGTTAGAAACTGTCAAGCCTCCCGTCAAACGAACTCGAAAAGAACGGACTCAAGGGAAATCATGTACGGAAGTAGATGAGATAAGTGGGAACATGGATCAAGAAATATGGCAGGAATTCCCTCAAGATCTCTTTGAAGACGTTGTTTCCAGACTACCAATGGCTACTTTTTTCCAGTTCCGTGCAGTTTGCCGTAAATGGAATGCTCTTATTGATTCAGATAGCTTCTCCAGATGCTTCACTGAGCTTCCTCAGACCATCCCATGGTTCTACACCATAACCCACGAGAATGTCAACTCAGGACAAGTGTACGACCCTTCTTTGAAGAAATGGCACCATCCGATTATCCCAGCACTACCCAAGAAGAGTATTGTTTTGCCAATGGCTTCTGCAGGAGGTCTAGTGTGCTTCCTCGACATTGGTCATAGGAACTTCTACGTGAGCAACCCGCTTACCAAGTCTTTCAGGGAGTTGCCTGCTAGGTCGTTCAAGGTCTGGTCTCGTGTTGCGGTAGGAATGACTCTGAATGGAAACTCCACCAGTCATGGGTATAAGGTCTTGTGGGTTGGATGTGAAGGAGAGTACGAAGTCTATGATTCCCTGAGTAATGTGTGGACCAAACGAGGGACCATCCCGTCCAACATAAAGCTCCCGGTGTTGCTCAACTTTAAGTCACAGCCAGTGGCTATCCACAGCACACTTTACTTCATGTTAACAGATCCCGAAGGGATATTGTCCTATGACATGGTCTCTGGGAAATGGAAACAGTTCATTATACCTGGCCCACCAGACCTGAGCGATCACACGCTGGCTGCGTGCGGAGAGCGGTTGATGCTGGTGGGTCTACTGACTAAAAACGCTGCCACTTGCGTTTGCATATGGGAGCTGCAGAAGATGACACTGTTGTGGAAGGAGGTTGACAGAATGCCAAACATATGGTGCTTGGAGTTTTACGGAAAGCACATTAGGATGAATTGTCTGGGCAACAAAGGTTGTCTGATATTATTGTCCTTGAGGTCCAGACAGATGAACCGTCTGATAACCTACAATGCTGTGACTAGGGAATGGACCAAGGTCCCTGGCTGCACCGTTCCTCGTGGGAGGAAAAGACTTTGGATCGCTTGCGGAACAGCGTTTCATCCCTCCCCTACAGCTAGGGCTTGATCATCTTTTCTCCTGGTACAATTTCCTTGGCCAGCTTTGAGGTTGTATTCGAACGGTTCACACACGGTTGGTTTCTTTTTGTTGTTTTATTTCGGTTTTGATTTTCGAGACTGTAATATACAAAACGTTCTGTATTGTAATAAATAACTTTGGGTTGTGTGGAACCTCTTAAACCTGTGAGCAAAGTTTCATAAAAAGTACACAAGTCCAGAAGGAACTATTTAACAC
2621	11796017	11797291	AT1G27350	1275	ACTTAAGCGTTGGATACTTGGATTATAAAAAACTCAAATAATCTTCATTACATGATATAGTAAACAGAAAGTTGACACATTCTACAGTATAAGGAGAGAAAAAGAAAGGAGACAGAAGAAGATTCTACATTTTGAAAACTGCTTCTTCTAGCTTGACTGTGTTTTGGTTTATGCCATGCCTCCGCTAGTTGCAGTCCTAATGATCTGAAAGAGAGCTGTAACAAATCATGTAGAAGGTTAACAAATATAGTAACATACGCATACACAAAGTATAATCAAATGATTCAGATTCCAGACTATGCTCGTTACTGGAGTTATATATCATGGGACAAAGAAGAAATTGTAGAACTAACATCAATGTCCAAATCAAGAAGCGTGAAGCCTAACTTTAAGAAGCTATTTGGTGCCCTCAACATAGAGTAGTAAGTTCTGAGCAAGTAAAGCTAGGCATTGGAATAAGAAGAAGAGGTTACTCACATGATCCAATGACAACAAAGACAAAGAAGCCAAGAAGGATGGGACCAACGGGATAATCCTTGCCCTTCTTGGTGGTGGTCTCAGGAACAAATCCTCTCTTTAAAATGTTTTTGTCGAATTTCTCAATCTTCCTGTCTGCTAGTCTTTTTGAGGTTGTCTGCAACAATTTTTAAAATCAACCCCATTCAGTAATAAGAAGCATCATTATACATCTGCCTCTGCGCATTAGTAATGGTTATTTCCAGATCATGCAGCATATTACTAAAATCAGAATCTCTCTTCATTCAACAAAGCATCCAATTTGGGTACCAATTCATGTATTTGTGCAAATTAGCAGAGAAATTGGGCTAAGATCAGGTAAAATTCGGCCATGCATCGGAATCATAAGAACAATAGACACAATGCAGATAAGAACTCAGCTAATCTGTTCAAATTTCGAAAACAGATCCATCTTTTCCAACTAATCAATAGATTAAAATTTTCAATTTGGCATAACGTAAAGCTAATCCGACTCAAAATTCAAAATCATTGATAATACCACACATATTGACTCAGATCGGAGCTGCAAAGCATATCTTAAGCCAATCAAACATGAATTCAGATCCTCATTATGCAATCGACAAAACAAAACCATATTAAGTGTTATAGGCAAAGATCGAGATCGCATTCATACCATGATTACGCCGGAGAAGAAACACCAGGAAAGCTAATTAGAAATTGAAATGACGATCGCGAGCAGAAAATCAATTTCACCTCTCTCTTTTTTTTTTGGTTTTTTTTCTTAAGTTTTTGTCTCCT
2622	11797718	11800510	AT1G27360	2793	CTTAGTCAATAGCATCTTCTCCGATCATCGACGTCCGGAGATTTCTTCGGCCCTCTCATACTTGAGGTTTTGTACTCTTTACTCCCTCAAATTTTTCCAAAACTTGCGCTTCTTAGATTTGGGCGTCTTCGTTATTTATTGTAAAATTCAGCTTTATGCCTCTTAGACTAGTTATAGATCGACGAATCAGTAAAATTACCTTCAAGGTGAATGGTCTCTAGGTATAGAGAATTTGTCAAAATGACGAATTTGATTGAAACATTGGTAACTTTTTTTAATCTCTTCGTTAGTTAGTTGAACTTATTGGTTTGGGGGGACCATTTGCTTTCATCGAAAACCCTAGCTTGCGAGGGAGGGACCTTGATTGGGATCGTAACCTAACTTACTGTCACTTTTTTTATCGTTCAATCTTTATTGCTGCAGATAGGTCCACTAATGGCTGAGCTTGCTGCCGTTTTCTTTGACATATAGTTAATTCAATGTGTAAAGTTGTAAGCTTTTTAGTCTTTGGTTTTGAGGAAGTTAGTTAGGAACCTTCTCCAAGTACAAAGGAGGAATGGGTAGGGAAGGGTTTGCAATTACAATGTGTACATCGTGTTTCTTGACAAGTTACTGATAGATACTTTGGGGAAATTTTTGATTTGAGGAGTGTAGGACCAATTCAATAAATGCCACTTAGTTTTTGTGTGATGGAGATGAGAAGATGAAAAGTAATACCCTTCCTCTCTTGCCCTTTTTGCTGGTCTGGGTGAAACATAGAAAAGTTTCTCTTGCTCAAGTTAATGATAAAAGGGTGAGAGCAATAAACGCTGATAAGCCTTGTCTGGTCCTTGGAATTTTGAATTTTCTTTTTCTATCTTACTTATAGTATTGGTAGTTGAGGGTGTCGTCGATAAGGTATCTATTTGCCTAGCCAGAGTTATATATAGGATTGATTGTCTAGTCTTTTCTTATATGATTTTTGTTCTCATTTACTAATCAAAGTTCTGCAAACTTGTAGTTGTTGTAGGATTTGTTGCTCTGGCTCTGGTGGTAGGTCTATGAAATCAACCCATATCGTGAATGGACTGCAACATGGTATCTTCGTCCCAGTGGGATTGGGAGCATTTGATCATGTCCAATCCGTCAAGGACTGAAGATGACAGCAAACAGCTACCTACTGAGTGGGAAATTGAAAAAGGTGAAGGAATTGAATCTATAGTTCCACATTTCTCAGGCCTTGAGAGAGTCAGTAGTGGCTCTGCCACCAGCTTCTGGCACACTGCTGTATCGAAAAGCTCACAGTCGACCTCTATCAACTCATCATCTCCCGAAGCCAAACGATGCAAGCTTGCATCAGAAAGTTCCCCTGGAGATTCTTGCAGCAACATAGACTTTGTCCAGGTGAAGGCTCCCACAGCTCTCGAGGTATCCGTTGCCTCAGCTGAATCAGATCTTTGTTTAAAACTAGGAAAGCGGACATACTCTGAAGAATACTGGGGTAGAAACAATAATGAAATTTCAGCGGTTTCTATGAAGTTGTTAACTCCATCTGTTGTCGCTGGGAAATCCAAATTGTGTGGTCAGAGCATGCCAGTCCCGCGTTGCCAAATTGATGGCTGTGAACTGGATCTCTCATCTGCTAAGGGTTATCATCGTAAGCACAAAGTCTGCGAAAAGCATTCAAAGTGCCCAAAAGTTAGCGTGAGTGGCCTGGAACGTCGGTTCTGCCAACAGTGTAGCAGGTAAAACCGGTGGTTATGTTCTGGCCTCAATAATTCTTAAGTTGCATTCTCTTTAGATTTTACTGTAGAGTGCCCATTCAGTTTGATTGTGTCAAATCAACTTTTACATGCTCCTATTTATATTATACGGTAGAGAGTTGATCATGATTCTAATATTCAGGTTCCATGCTGTCTCTGAATTTGATGAGAAGAAACGAAGCTGCCGAAAACGTCTTTCTCATCATAATGCGAGGCGTCGTAAGCCACAAGGAGTATTTTCAATGAATCCCGAGAGGGTGTATGGTATGAACCTATACTGCAACTTGATGTAATCAATATTTCCTCAGGACTTTCCATCAGTCTCTACCACACGCACTCACACATACACACACAATTCATTCATGGAAATCTAATGTAACGTGTTTACTCCTGCAGATCGAAGACAGCATACAAATATGTTGTGGAATGGGGTGTCCCTTAACGCGAGATCTGAAGAAATGTATGAATGGGGTAATAACACTTATGATACAAAGCCTAGACAAACGGAAAAAAGCTTTACTCTGAGCTTCCAGAGAGGTAATGGCTCTGAGGACCAGCTGGTTGCTAGTAGCAGCCGTATGTTCTCTACATCTCAAACCTCAGGTGGGTTCCCAGCAGGAAAGTCCAAGTTTCAACTTCATGGCGAAGGTTGGTATATGCACTTCTTCACTAGTCCTTTAATATGTGGAGGGAGTAAATATCTGTTGATTTGATCTCTAGTCCTTAAACAATTGGTTAAATCTTTTGGCAGATGTGGGAGAATACTCAGGAGTCCTCCATGAATCTCAAGATATCCACCGTGCTCTCTCTCTTCTGTCAACCTCTTCGGATCCCCTGGCCCAACCACATGTGCAGCCATTTTCTCTACTCTGTTCATATGATGTTGTACCAAAATAGATGAGTAAGTAATGTGTAATTTGTAAACCTGTTACTCAGTTGGTGGATACTTTTCCAAACCTATGATAAAAACCTCGTCCTAGATCCCGTTAAATGCCAAACTTTCGGCTACTATAACTATGTTATCGTTATCATTATCATTGTTTAACACCCT
2623	11801590	11804870	AT1G27370	3281	TAATCTCTGAAATGGTTTTAAAATAGTCGTAGACATGTTTGACAGAGTAACAAAGTTGTCATACCAACAGAATCCAGAAGGAAATTGACAATATGTTTGGAAATGTATAAGAAAAGCTGAGCTAACCGAGTGACTGGTTTAGCTTGAGCAATGGATGTTGCACATTTTTATTTTATTTGAAAACAAACTGTCAAACTCCATCGGATGATGCAACCCGACTTTTTATGGAGTGACTTCGCATTTTTTAACTCTTTCAGATGAAATGACTAGGGAAAGTGCCAAATATTGGCGGTGGTTCGGCCACGGGAGTGTGTTTGATCCCTTGTGAATCCGAAGTAGTTGACAGAAGAGAGAGAGCACTGTAGAAATCATGAGATTCATGGAGGCCTCCTGAGCATTCTCCCACACCTGCCAAAACATATTACTCAGTTTCAAAACCAGAGATCTAAAAAAGGCCAATCCATCAGCAAATATGCACAACAAATACAAGATGTGGTAAAGAAGTGAAGATATCAACCTTTGTCTGGAAGTTGAATGTTGGATTTCCCTGCTGAGAACCCACCAGATGTTTGAAACGCAGAGAAAGAGAGGGTGCTACCAGTAAACAGTTGGTCCTCAGAGCCATTACCTCTCTGGAAGCTCAGAGTAAAGCCGCTTTCCATCTGTGTAGGCTTTGTCTCATAAGTGGTACCCCATGTATACTTTTCTTCAGATCTCGTGTTAAGGGACAACCCATTCCACAACATACTTGTATGCTGTCTTCGATCTGTAAAAGCAAAAAATTCGTTGTTGGTGTGTGTGATAGAGAAAGAGAGAATTGACAGATGGAAAGATCCTGAAGAGACATTGCTAATATCAACTTGTGTAGTGTAGGTTCTTACCGAACACCCTCTCTGAATTCAGTGGAAATACTCCTTGTGGCTTGCGACGCCTTGCATTATGATGAGAAAGACGTTTGCGGCAGCTTCGTTTCTTTTCATCAAATTCTGAGACAGCATGGAACCTGAACATTAGAAAAGAAATCAATTCTCTACCATAACATTAGGGCATGTTAAAGTTATTGCTGGACGACTAAACAGAACTAGCATTTTGCAGTAAAGAGAATGCAGTCAGAACAATAATCATGGTTTACCTGCTACACTGTTGGCAGAAACGACGTTCCAGGCCACTCACAACAACTTTTGGGCACTTTGAATGCGTTTCGCAGACTCTATGCTTGCGATGATAATCCTTAGAAGATGAGAGATCCAGCTCACAGCCATCAATTTGGCAACGCGGAACTTGCATGCTCTGACCACACGATTTGGTTTTCTTCCGAGCAACAACAGATGGAGTCAACAAATTCATAGAAACCGCTGAAAGGTCATTATTGTTCCTACCCCAAAATTCTTCAGAGTATGTCCGCTTTCCTAGTTTCAAACAAAGATCTGATTCAGCTGAGGCAATAGGTACCTCGAGAGCTGTGGATGGTTTCACCTGGAGAAAATCTATGTTGCTGGAAGAATCTCCAGGGGAACTTTGTGATGCAAGATTGCATCGTTTGTCCTCGGGAGATGATGAGTTGATAGAGGTCGACTGCGAGCTTTTTGATACGGCAGTGTGCCAGAAACTAGTAGCAGAGCCACTACTGACTTTCTCAAAGCCTAAGAAATCTGGAACTATAGATTCAATTCCTTCACCTTTTTCAAATTCCCACTCAGTAGATTGCTGTTTTTTTTCATTTTCAGTCTTCGACTGATTGGACATGATCAAATTCTCCCAGTCCCACGGGAACGAAGATACCATGTTGCAGTCCATTCAAGATGTGGGTTGATTTCATAGACCTATCACCAAAAGCCAGAGTAACAAAAACTGAAACAACCATAAGTTTGCAGAACTAGTGATTGTAAATGAAAGCCAAACATCAAAAATAAGAGAAAACTTGTCAAGCCTATAAATAACGCTGGCAACCCAAACAGATACCTAATAGACAATACCATTAACTACCAAAAGCATAAGAAAGAAGAAAAACCTTATGAATTCCAAGCACCACACACTGCTGATCAACGTTTTTATTTAACTCACCCGTTTATCAATAACCTCAGCAAGAGAAACCTTGCTATGTTTCACCCAGACCAACAAAAAGGGCAAGAGAAAGGGTATTACTTTTCTTAGCTCCCTCTTGTGCTCTCCATCACACAAAAACTAAGTGGCATTTATTCCAACTGGTCCCACACTCCTCAAATCAGATTGCCCAGAAAATCAACAACTTGTTAAAGAACACGACTTCAACAAGTCAATTAAAACCCTATAGCCATCATAATTGCAAACCCTTCCCTACCCATTCCTTCTTTGTACTTGCAGAAAGTTCTTAGCTAAGGTTTAAATGAAATAAAGGGTTAATCTAAAGCTTACTATTGAGTCTACAGATACACACATATTGAATTAAGTATATGTCAAAGAAAACGGCACCAAGCTAAGCCAATGAAAGGGATCTATCTCCAGCAATAAAGATTGAACTAACAAAATGAGACAGCAAGTTAGGTTTCGATCCCAATCACGGTCCCCTCAGCCAGGGTTTCCCATGAAAAAGCAAAATGGTCCCTCGACCATTCAATTCATCTAACTAACCCCAAGGGATTAAGATACAAGTTATCCATGCTTCAACAAATCCAATTCGCCTAATAAACTAAATACCACAAACGTCTTATTTTCTTAGAGACAATACCAAAAAATGGAGACAGACCAAAAAAAAAACACGATTCGCCATTGTAACAAATTTCAATGTCTACTTAACAGAAGAAATAATTTCATAGATTCGCCATGATATATTTCTACTTAACAGAAGAATTAAGCTAAATTAAAAGCCCAAATCTCAGGAGAAAAAGTATTCCTAGAAATTTGGTGAGTAAAGTAAGAGAAGAGAGATATGCACAAAGAATAAAAAAAGTAAGAGAAGAGAGAAACCTCAAGTAGAAAACAGAGAGGAGAGACCGCCGAAGAAAGCTCCGGAGGTTAGTCGGCGATCGGAGAAGAAAGACTACTACTAAGAGCGAGAGTGAGAAGGAGGAGACACCATAATCGCCTCAGGGGAATCGGATGAGCTGCTTTCGATTAATTTCATCCTTCCAATTTTTTTTCATTTTTGTTCCATTATTCCCTTTCCTTTTTCTTACTGTTTTCTTTTTGCTTTTTAAATAATTTTTCTCTTCGATTCTTGCTTTCATGATTGGGTAACTTTTTTGTTACAGCGCATGTAAATTTCGTGTTCTTTTGGCGTAAATTTTGAAGTAGATTACATG
2624	11807960	11809281	AT1G27380	1322	TTACCAAAACTGAATAGTTAAAGGAATGAGATTGATTATTGAATTTTGAGGTATGTATGTACGTACTTGCAACCAAATAAGATGATCTTATGACTAATTATGAAACTATTGAAAGAAAATGTCATATGTAGTTGATTTAGTACTAGAAGATGCGAAAATCAGACGACGGTGCCGGTGAGATGGAAACCGGAGAATGGAAAAGATGAGGAGGTGTTGTCGAAAGTGGTCATGGTTCCATCAACTCCGATGTGGCTCAAGTGCTTCACGTCCGTTGGAAATCCTATCTCCATCTCCGCTTCTCTCTCTTTCGTCTCCTCTTCGTAACCTGGTCATCATATAGTATTAGTATCATCACTACATAAATGATGAATCTATTACTACTGTGACCATGTTTCTTCGTATGTATAAACTGACCAATTGTCAATGTGGAAGATGAACAACAATGTACAGGTTTAAGGAAATATTGAAAATTTCTATAGTTGTGTAAAAAAATTCTAAAATATTTGTTATTCACTGGAACATATTATTGTTATAGGAAATTCTAAATTAACGCCAATTCACAAGTAAGAATGGTTTTACAGTTTTTAAAAGTGCATGTAAGTTACTGAATGAGAAATGAAGACATGCTATAAAGACAAATTAAGTTATCAAAAAGGCTATTCAGCTAATTGTCCCTATAGTAAATTGGAGGAACATTGAGAATCCAAAAAAGATTAATAAACACAACTTTACTTACTATTACGAAATGTTGTGATCACAATACGAAAAAAAGAGAGTAGAATAAGGGACATACGTATGAAAAAGTGCGAGAAACTCTTGAAGCTGCGAATAATTCTGTAGATACCATCTGAGATATTAGCACCGTTGTTGTTGTTCTCCATCTTTGTGTAATCCTTTCTAAATGAGCCCTTTGCATCACTTTCTACTCTTCCTTATAAAAACCAAAAAGGATAAAACGATCATTCAGAAATAAAAGACAGTACAAAAAGGCACATACACGAATAAAAAAGTGAGAGAAACTCTTGAAGCCTCGAATAATTTTGTAGAGATACCATCTAACATATTAGCACCGTTTCTGTCCATCTTTGTGTATTCTTTTTCAAATGATCCATTCTCATGACTTTCTTCTCTTCCTTAGAAAACCAGATCAGAGAAAAAGACTATTCAGAAAGAAAAAGAGAGAAGAAGCAAGGATATAGAACAAAAGAAATGTGAGCAAGAAGGTACTCTTGATGAGTTGGTTTGGTTTCTTTTGTTGATGAGTAGTGGCCACAGCGACGCAAGATTGCGTTGAACACCCTAACGAAAAAGGCAATATCAAT
2625	11809970	11812355	AT1G27385	2386	CTAAGTAGCTCTGTGAGCCACCCTCCCACGACACAGAGAGACATCGTTCCATCTACAGTACTCAGTTTAAAACAACTTTTCATCTTTTGTGAAATACACACTTAGGATTATCCGCAAAATTCAAGAACCTTGCTGCAAAAGCAGCAAAACGATAACAAACCGCGCTAGATCAAACCGACACAAAAATTAGTGTTATAACCTCGTTATGCTCCTAACCAGATTATAATAAATTGATAGTATGATACTTATATGTTTCTATATCTAACCAAGATTAGATTATAGTCCAAGAGTTCATCACTCATTAAGCTATTCTTTTTCTTGACCCTGGCCCCTCACTTGTAAAAGAAGTTACAACTCTCTGGGTATTAATCTTAGAACCAACTCCAACTCTACTTCAGAGAAATACGAAGGGATTTTCCCATCCCACCTAAAACAAATATTAAGCTTTATCTAACTATCATCTGCGTATAAGTCATTTTTTGATATATCCACTAATTCCTTCAGATGCATAAGACACTGTCTAAGGAGTGTCTAACAGAAGTTAGTGTAGATAAGTATAAATAATAATTAATGGTGGCCTTACACTGCATAATTTACATAGTCGCAATGGAGAAGATAGAAAAGAGAAGACCCGTGATTCTACACACTTCAAACCTACAAGAAGTATTTCATTCTTTCGTCTCTCCTCATTGCATTATACACAGCTTGAACCTGTCAAACCAAACAACACAAATTCTCATCACATTAATTTTCAACTCCTAACTTTCTCACATCCTCTCTGTAAATAAGGTTTGATTCTCTATGCTTCTTGTGCCTATAAACCCATATGGATTTTCATATGTGTATGTGTGTGGGAGAGAGAGGGAAGGAGGGAAAAGGGAAAAACCTGCTCACTAGAGACGACTTGGATAGGGCCAATATTCACCGACACATATTTTCCTTTGCTTGATAAAGTCTGCTTTACACAGTCCTAAAATGGAGGAAAAACATATTTGCAACATTAGTAGGATACTCGTGTTCTCGGTATAAGAATATTGCTTGAAAGACACTACATAGAAATATACTCTTATTTGATTATTTGATAAAATAAATAGTTCACATCCAAACATAACAATATGACAGAATAAACATTTAGCAGCTATACTGCAGAAGACAAAGTATAGACCAAAGCAAGAGAACAAAAGTAAAGAAAGCCAAGTAGTGCACTTGTATACATGTTCTGTTTGTAATTATCAAGCCAGTAGCCAAAATATTGTATAGAAGACACTAGCAAATATCGTATCAAAAAAAGATAGTATAAGCCGGTAAATCATCTAGATACTTTTAAGAGGACGAAATATTACCTCTGGAATTTGTCGGTCAATAACAGATTCAACAGCAACAACCATAGCATGCACAAAGTCATTGCCACCAGTCCCAATTGCAGTAAACCCTCTTTCTGTTGGGTATGTATTGACCTGGCAAGTAAAACACCAGCTTTGAGTCAGCCAATATCCATCTCCTTCTTAAATTTCACATACTGAATGCATTCCAAATCGACAAGGGGCTTCATAAATACCAACACATAGTATTTGAACGCAAAGTGAACAGCAACTCTACTAGAAATTGACCAAACAAGAATAAAATATCGGAATGGGATACCTTTTGGTCAAGTTCGAGCCAATCTTTAGCAGAATCATCAGCCACAGTGCCTCCAATAATCATGTTAGTAGTTTTCCCAACCCTCCCATCAGTCTTTGACACTTCTGCATCCCACCAGCAAAATGAATGAAACAAGGGAAACAAAAGTACCAATAAACTAGCACTCGTGAATTAACATCATCTGTCTCTTTCACCATTCCAGCTTAATTAGTAACTCTAAAATAATCTAAATTCCTAGTGAATCACTACAAGTGTAGGAAGAGTTAAATTGACACAACGGAACAGTTTTTAACTTCCGACTAATGGCCGGGAAATACTAGTACGTCAATCGAATCTAAAAACTCCGTCTCCTATTCACCAAGGATCCAAGCATCCGATAATCAAATCCATTTCGGCCAAACGAACAAAACCACAAAAATTTGAGATACTAGGAAGAAATTAACGAAGGCGCGCACCTGAGATTGCCTTGAGAACAGCTTCTTGAGGCGGACCTTGATCGGATTGATCGTTATGGCTGCAATTAAGCCGAGTAGCCCGCTCGGGAACAGATGCAAAACCATTGAAACATAGACTCTTTGGCGCCGGGAACAAACCATGGACTGGAACTGATGCTGGAGAAGGAGGGAGAAAGAAGCATCTACGTGCGCCGGAAGTCCGTCGTGATTCCGATACGAAAACGGAACGCAAAATCGTTTTGCAAGCCATTTTTTGAAGCTTCTCTTTGGAGATGAGTCGAACGAAAAAA
2626	11813842	11815754	AT1G27390	1913	AAGCGTGTTTAGTTAAGAGTATGTATTAAAGTACGTAACAAAAAGTACATAGCATATAGTTGAGAATACAGAATTGTTGCAACGGGAAATTTTCTCCTACCTTCTTTAGAGTTTCACTTCTCATAGGTTATTCTTACAGGAAGTTTCAGCATCTTTCTGTAAATAAGAAACTCATAGACATCGTGCAACACAGATAAGAAGAAACCAAAAACCGATATGAAGAGACAAAACATCCTAATAATAAAGTAAACAAATAAATTTGTTGGTACTATAGTCACAAACGGTTACTCTTCAACTTGGTACCAGGAAATGTAACTAGGTGTTTCAGTGTGCAGGCATTATTTCTTACGGAATGCTCATCACTACTATGGCTTTAGGCTTTATCTGGCAGGAGGTGGAGGGCCAAGGGATTTTGCCATGCCAACCCAAGCAACAATCCCACAAGCGAGAATTATCCAACCGCATACATCATAAGTGAATTCAGTGTTCCTCTTCTTCTTCTTACTACTCTGCTGCAAAAGCAAGGCAATTTCTCAGAGCAACCACGAAAACTTATAACCCACATATGATATGAGATTCTTTCACTCTCTGCTTATGTTCTTCTGAACATGCTGCTACTAGATAATAAGAAGATGACACTTTTCAAAACATTGGACAGCATACTTAAACACATGATAACTTACGCTAACATTAGATGAAGCCATTCCTCCTCCACCTCCTCCTCCTCCTCCACCTAGTATTTGCTGTCCCATTCCTTGATTCATAAACTGCATATGCAGTTCCGGGGCCTATTCACATAGACAGACAAAAACATGAGCTCAAATGTAAAAGAAATACAGAAGAAGAAGATGGAATAAAATGTTCTCTCCTTGTTATTATAACAGCAGCAATTGTCTCCATGATTAATGTTATAATTTGCGTACACAAAGATTGACTCTGAAAATGGAATGTTGAAATAATACCTTTAGTGAGGAATCCAAGGACTTGCGATATGTGTCATTACCTGGATCCTGAAATAATATAATAGTAAGAAGTTGGTCTCACAGCACTCACAACAACATAAAAGTTTCAAATTCAAAAGCATAAAATCTGAAAATGCACCTCATTTTCTGCTCTCTGGAAATATTCAGTGGCTTTATCAAAGTGCTCTTTTGCTTCTTCAGGATCGTGAACATAAAACGCGTGGGCGGTGTACGCGTTGGCAATACACCAAAGAGCCTGATGCTTCCCTGGATTTATTGTCAAGGCCTCTTCCAACTTGGAAATAGCATCTACATGATCAATAATATTTCGTTACATTTCAGAGCAAAGATGAATTTGAGGCGTTTATTTTAAGACATTAAAGAAGAGATCATACCATTTAACATGAGCTTAGCTTCAGGAATAGGCTGGAACTGTGAAAGTTCAAGTAAAGCTCCACCCCATTTCAGCAGATTCTACAGAAAATAAAAATGTTCGCAAAGGTATTCTTAATATGACCACATATCAAAAGAAACTCAGGAAAAAATGTAATTTCAGAGAAACATATAATCAATCTCATAACATAAATTATAATATTTCCATCGAATTCAAGACCTAAACTACACATAGTGACAATACATTCACGAAATCCATCTCCACAAAACATCCTTAATATTCGTTACATATCAGGTCCGATCATATTAATCGAAATGAAGCAATTTCACAAATTCTGAGGAGAGGGGAGGACAAGTAGAAGAAAGAAACCTCGGAATCAAGAGGATCGTTCTTGTACTGAGCCTCAGAATTTTTGCGAGCATGTTCGAACATGATAAGCCTTTCAAAGTCGGCGGTAGAGAACTCCATCTTCAGATTCAGGTGAAAGAAAATCTAGGGTTCGGTGTTTTTGTTACTGAGAAAAGTCTAAAGAGTTGTCTCGATGTGAAACAAGTTCC
2627	11820604	11822409	AT1G27400	1806	GCCGATTAGGGTTTCTTCTGTTTCACTATATATTAAGTGTCTCCAACTACTGAGATCTCTATCCTCTCCGTCCTCTGTTCTTCTCATTGGCCGCCATGGTAAATGCGTTACACTAGACTCGTCGTTACAACGTTTTCACTTCTAACTTATGCTCCTATACTTATGTTCTTCGTCTTCTTATTGTTTTTCTTCAGGTGAAGTACTCTCAAGAGCCCGATAATATCACCAAATGTAAGAACACTTTCATAGTCTCTGTTATTTTTTGCTTCAAGCTACACTGTTATTGGCTTACCTCAAGCTATGCAATGAGTATTCATTGAAATGGTTTCGATTGGTTTTGCGTTTGCAGCTTGCAAGGCGAGAGGAGCCGATCTCAGGGTCCACTTCAAGGTAAATTTCTTGTACTGATTCCGGATCTCAAAAATGAATTAGATTAAGTGATTTTCCTATGGGGATTAAGCTTGTAGTTTGAATAAAACCTGATTAACAAAAAGCAGGGTTCTGTTTTATATAACAGACCTCACGTAAATGTCAGGAAAATCGAATTGGTCATTGTGAATGGGTGAGCCAATGTTACTTCTAATAGCATATGGTTCAGTACATGATGGTACATTTTAGCTTAGCTCTGAATCCTTTTTCAATTTTCAGTATTGTTGATTAGGTCATGATTGTAGTATCTGGGTTTGTATAGATGTAGTCGTTCAATAATTTGCAATACACCAAATCATTTACATTAGGTTTGAGGTGCTAAATGTTACTGTGCCATTAGGTAAATAATCACACTGAACAGTATTGTTGTCATTCTAGTTTCATTGTTGATGATTTGGATGTGTCTAATTGTGTTTTTGAATTGAATTTGTATGAAACAGAACACTAGAGAAACAGCGCACGCCATAAGGAAGCTACCATTGAACAAGGCCAAAAGGTACTTGGAAGATGTCATAGCTCACAAGCAAGCTATCCCCTTCACCCGTTTCTGTCGTGGTGTTGGTCGTACCGCTCAGGCAAAGAACAGGCATTCGAACGGACAAGGTCGCTGGCCTGCTAAATCTGCTCAATTCGTTCTTGATCTTCTCAAGAATGCTGAGAGCAATGCTGAGGTTGGTTTTACGACTCTTTTTGTTTTGTTGCCATGGTGATTTTAGTTAGTTACTAAAACTTTTTGTAAACCATTTGGTTATCAGGTCAAAGGTTTGGATGTCGATGCCCTTTTCATTTCTCACATCCAAGTGAACCAAGCAGCAAAACAGAGGAGAAGGACATATCGTGCTCATGGAAGAATCAATCGTATGTCTTCTTTTCTATTCGACTGTTTTTACAACGTTTGTTTCTTCATTCACATTGTGCTGACTCTCGATTTAATTCTATCTTATGCAGCTTACATGTCAAACCCATGCCACATTGAGTTGATTTTGTCAGAGAAAGAAGAGCCTGTGAAGAAAGAGGTAATTTAATGATCCCAACGCCTCTCTGAATATCTTCAAATACTTATATTTCATCTTCATCACTGATCTCACATAATTTTTGTTGGGTTCTTGCACAGCCGGAGACACAGTTGGCAGCAAAGTCAAAGAAAGGAGCCTCATCTTAAGCTATAACATAGACAGTCTATTTGTGCTCACTTGTGTTACCCTTAATACTTTTTGTTAGCTTCTCTCTATAAGACCAATACTCAATTTTTAAGTATGATGATTATCGGTTTTTGGATTGCTGAAAGAATCTCTCTTTATCCTTGGTATTGATAGATGAATAACTCATAGTAAAATCTTGAAATATGTTTTAGAGATGGATTAGTTAAGACTTGTT
2628	11830524	11832348	AT1G27410	1825	AATTTCAATTTTCAAGGAATCCGAAATGGAGAGTGGTCTGATATCAGTGGATCGATGGAGAAATGGAAGTCAAGCCTACTTCTTGACTCATATACACTCCGATCACACTCGTGGCCTCTCCGGCGGATGGTCCCAAGGTCCTCTCTACTGTTCCCGCACCACCGCCTCTCTATTTCCCTCCCGTTTCCCAGGTTTCGACCTCTCCTTGCTTCGCGTCGTCCCTCTCTTTTCCTGGACATCTCTCTCCCTCCGCTCTCCTTCCTCCGGCTCCACAGTCCGCCTCCATCTCATGGCCATCGATGCTCACCACTGTCCTGGTATGATAAAAGTCTAATCTATTTCTATATAAGGCTTCGCTTTCTCAGTGGTGAAATTTGAATTTGCTGGTATAATGTGGTAGGATCCATAATGTTTTTGTTCCGGGGAGATTTCGGATGTTTTCTCTACACTGGAGACTTCCGGTGGGATTCTGATGCATCAGACGAAGCTAGAACCACTCTCGTTGCTGCTATTGACGAGTTTCCAGTCGACATTCTCTATCTGGATAACACTTACTGCAATCCAATTTACAGTTTTCCTTCCCGTCTAGTCGCTGTTCAATTGGTTCGACCTAAACCCTAATCCAAAAGCCTTAAACCCTGAATCATGTTTCTCTTTGTTATATTCCTCATCTCCTTTACTTGCAGGTTGCTGATATAATTGCTTCTCATCCTTCACATGATATCATCATAGCAGTTGACTCTTTGGGAAAAGAAGACCTCCTTGTTCATGTTTCCCGCATTCTCAATATCAAGGTTTCTTATAGTAATCCTCTGCTTCCTTCATCATACTCCAAATGGATTAAGAGTTGAGTTTCTTTTCTTTGTATGTCCTTTAGATTTGGGTTTGGCCAGAACGTCTTCGTACCATGCATCTCCTTGGTTTCCAAGACATTTTCACTACTGATACATCTCTTACAAGAGTGCGGGCTGTCCCTCGTTATAGTTTTAGTATTCAGACTCTCGAGGGGCTGAATACGATGTGCCCAACTATCGGTATCATGCCTTCAGGTCTCCCATGGGTGAAAAGACCTTTCAAAGGAGATGACAAGCTCTCTGGTTCTTTTCTTACTGCAAGTATGAAGAATGAAACCGTTTCTGCGAAGAAAGAATTAGAAGCAGCTGCAGTGCATAAGTTCCATGACTATATGTACTCGGTGCACTACTCTGATCATTCATGTTATGAGGAGATTGGAGAGTTTATAAAACTTGTGAAACCAAAGAGCATGAAAGGAATTGTGGTGTCATCATCATCGTATGTTGACCCTCTTTACTACTTTGGGCGTATCTGTGGAGCCAACCAACCGCCACAAGTGCTGCTTATGAGGCCTGACATCGCAGAGGAATTTCGAGCTGTTAGGATTAAGTCATATTCTGCAAGTGACAAGACTAGAATGTTGGCAAAAGAAAAAAGGTGGAAGCGAGATAGTCATTCAAGTTTGAAGAGAAACAAGAAGAGAGCACGTATCCAAGTAAAGTGCGCAAAGATTTTAGAGGTTGATTAGCTCTACTTGCCTCTGGGTGGTGTCTCACGTTGATGTGGCGGCTTCTTTTTCCTCAAGGTTACAATGGTGTCTATGTGAATGGTCTAATACACAATCCTTTTCTATGGGAGGAGTAAGTAAAATTTAAGATAATATATGAATTATTCAGTTGAATAGAAAGTCACTATCTTTTAAAAAGTAAGCAGTTGTTTGTTTATGCTTAGTTAACAAAGTCTTGATTTTTAAATTCGAAAACACTTGGTCAATGTTTTTGTCTTTTGTATGTTATCCAAATGATTACTC
2629	11843341	11844753	AT1G27420	1413	ATGGTGGTGGAGTCGTCGTCGTCTCCGATCATACCTGGCTTGACGGATGACGTGGCAGAGCTCTGTGTCTCGAAAATCCCGAGGTCTAGCTTTCAGATCACTTCTCAGGTGTGCCGGCGATGGAGGTCATTCCTCAGGAGCCAGCATTTTGCAGCTGTTCGAAAGTTGACCGGAACGGTGGAGGAGTTCCTGTGTGTTCTAATGGAAAGCGAGTGTGGAAGAGACGTGTACTGGGAAGTTTTTGACGCCTCCGGGAACAAGTTAGGCCAGATCCCTCCTGTCCCTGGGCCCTTGAAGCGCGGTTTCGGCGTTGCAGTGCTTGATGGCGGGAAGATTGTGTTCTTCGGAGGATATACGGAGGTGGAAGGCTCTGGCATCAATAGCACCACTGTCTCTGCCTCTGCTGATGTTTACGAGTTTGATCCTGCTAATAACAGGTCTCAATCTCAATCTCTCTTTCATTAATTCTCATACAATCTGGTCAAATGTGGCATTCCATGATGATTTTTTTTTTTTTTTTGAATTTTGAGGAATCAATGAATGAATGAGTGAGTGAAGATTCTTTTTAATTTTTAAGTTTCTGCATGATTGTTAGACAAAGCAATTCAAGAATGAAATTCTTATTCAGTTTGGGATTCTATAACTAAGAAAAGACCTAAGCTTCTCTGAAACCATAATTGGTATTAGAACTGTCCAGTTTGGTTGTATTCTGATACTATGTCGAAATATATTTGCAGCTGGAGAAAACTTGCGGGAATGAACATACCACGTTACAACTTTGCATTTGCTGAAGTGAACGGTCTTTTGTATGTGATTAGAGGCTATTCCACAGATACTTATAGCCTTTCCAACGCGGAAGTATACAACCCGAAAACTAACCAATGGAGTCTTATGCATTGTCCAAATCGCCCTGTTTGGCGCGGCTTTGCATTCGCATTCAGTTCCAAACTCTACGCTGTAGGTAGGAGACAATGGAATCATATTAGATTCCAAGGTACATTGGGTTAAACTAAGTTTGATGATATATTTTTAGGCAATGGTTCGAGGTTCATCGACATATATGACCCGAAAACGCAGACATGGGAAGAGTTAAACTCGGAGCAATCAGTGTCGGTGTATTCCTACACAGTTGTGAGGAACAAAGTGTATTTCATGGACAGGAACATGCCGGGACGTCTGGGAGTATTTGATCCAGAGGAGAATTCGTGGAGTTCAGTGTTTGTGCCTCCGAGAGAAGGGGGTTTCTGGGTGAGACTAGGAGTATGGAACAATAAGGTTCTACTGTTTTCACGGGTTTGTGGACATGAGACCTTAATGTACGACCTTGATAAAGAGAAAGGTTCCAAATGGAGAGTGTGTGATCAGATTAAACCATCTGCTTCTCAATTGGCCAGCGTTCTCATCAACTTCTGA
2630	11849474	11855491	AT1G27430	6018	ATCACCTAAAAAACATTATTATTTCATTTCGTGTGCTCTTATGTGATGTAAGAAATCTGTCCGAAAAGGACCTATACGCCTAAGTATGAGAATCTAATCTTTACATGTAAAGATTTTGTACAAACGAACAAAAGCTAAAAATCATCAGCGCGGTGGATCTCGCCCATAAGAATTCGATTGCTAGTGACTTTGAAACCGAGAAGAGCTGGATCGATTTGCCTCCCTTTCTTCCCTTTCTTCTTACCACCGCCACCTTTGCTTCCTTCGGTTGCATCAGTTGACTCTGCCGCCACCTTCTTCATGCTATTACTCTTCTTCAACATCTCACTAAACGATGCCGCCTCTGACGTTGACCCTTTGTTTCCTGCTGCTCCTGATTCCCGTCTCACACCTCCTGTTAATAAATTCGTTTACAGTCTGAGTCCCATTTTCCATCAATAATGCCCGAAAAAGACAACATTCCTTGAGATAGATATACCTTCAATTCCACTATAGGAACTTGCTGCTGCCCTGCTAGCTGTGTCAGACATACGCTCGAGTAATCCTTCATGCGACGAAGAAGAATGAGATGAGGGAGGCCTTTTTAACAAAACTGAATTCTGCCCATGTGATGGAACTACCAACCTACAAACAATCGCTTTAATATTTAATCCACAGGAATGTATGGGAGGAGTTCAGGGTGCTTTACTTATCTAATATACTGGTGCTAATTGCTATTTGCTAAACATCAAAAATACAAAATTACCTATCCTTCCTTCTATCTTCTCCAACCAAGTTGTCACTGTATCGGTCTGCAGCAAGAGAATATCAGGATAAGCCTTCATAATAACAAAGTAAAAATCAACCTTCCAAACCATGAAATTAGAGAAATAACAAAAAATCTTAGAAGATGCAATTACTCTGAAAGATAACATACCAGAGATATTGAAAGAGGACTGTTGACCAGGCGTACCAACAGGAAGCTCCTCTTGAATCAGGGAGTCTAATACTGCTTGCTTGCCCATTCTGTCTTGGGCATCATATGACATCATCCTTCCCATTCCCTCATTTTTAGGCGGCACATTGTTCCAAGTATTGATGTCATTCGCGTCTTTGTTCATACCAAACATATTACTGAAGGCTTGAGTTTCATTCTGAGTTGACCGCCCAGCATCGATAATTCCAGAAAGTAAGGAACTATTATGGTGCAATGATCCCATATTGTTCCCATATCCCGGTACTCTGTTGACCTGTTCATCAGAAAATGAACGATCCCCAAAAGCAGATGAAACGTTTTGATTACCACCATGGTCTGAAAGGCCGCCAAGCGTTTGAATCCCTGGGGTAAGGCCTGAAGGAACCATCCTGTCATAAGGATACCCACGGTTCATGTTTGGTGACTCAGCAGATTGATGGCCAGGTCTCTGGTGGAGCAACTCCATAAAAAGCTGCTTTGACTTGTCGTCTGTAGATCCACCTACCATCCATGAGTTGGGATCTTCACCCAGTCTCCTAATTTCCGACCTCATTTTATCATGCTCAGTATCCATATTAGATCTACGAAATTGAGATTCGGCCCAGTCACCAGCTAGCTGTGTATCGGCTCCAGACCAGCGTCCTTCCGTTGGTTCCAAATGTGAAAAATGTGATTCACCTAATGGTATACGGGGATTCTGATGACTGAAACCCGGAGTAGAATTTCCCAATCTGCCAGAAGATTGCATGTGGGCAGTAGCATCCCGCAACTCCAGACCCTGGGAGAGACCAAGACCATTTACTGCATCCAGATTCAGCCCCGATGCTGATCTCTCAAATGGAAGACCGTGCTCCAATAATTCTAGTCTAAGTTGTTGCTGATATGAACGGTTCCGCTCAAGTTGACTAAACTGATCCTCGAAGTGTGGCCTCTGCTGCTGTTGATGAAAGTCTAATGGTCTAAACCCTGCAGAAGAGTGTGAACGGTGGATCCCAGGATGAGTTCTTAAAAGCTGATCACTATGGTCAGATGGCCACAGAGGGTCAATATGTCTCTGTTCCTCCAATAGTGTATTGTGCCTCACTCCATTTGCCAATTGCATAAGCTGCTCTTGCTGCAGCAGCTGGTACTCCAAAGACCGGATTGGTTCAGATTGCAGTTGTCCATGTTGAGATTGCATTTGTCCATATTGAGATTGCTTTTGTCCATACTGAGATTGCATTTGTGTTGAAAATAGCTGTTCAAGTAGCTCCCTTTGGTGACCTTCATGTGTAAACCGCCCAAAATTTCCTGCGGCGTGTTGCTCAATGTATGGTGCGAAATTTTGTGACGGATGGCCAGAACTTTTCTGCAGCTCATTCAGCATCTGCTGCTCTAACAACATCTGATCAACACTGTTGGATCGAGGGAAGTCATGTGACTGCCCAAACCTTGTATCAGGAGTCTGTCCTTGTAAAATCTGTTGAAAATGTAATTGTCGAGCATGGGACTGTTGCTGCTCCTGTAAGAGCTTCTGATGTAACTGATGCTCTTGTTCCAACTGATGCTGTTGCAACTGAATCTTCTGCTGCTGTTGCAATTGAATCTTCTGCTGCTGTTGCATCTGAATCTTCTGTTGTTGCTGCAACTGGAGAGTTATTAAATGCTCCAGATCTTGATCACCTATATGTAAATGTGACAGCATATCCCGATTTTGGAAATGCTGTTGGTGATGTTGATTTGATGGAAGCTGATCCCCATGGTTAAAGAAGTTGGATTCATGTTCAAATTGTGACATCCGGTTACCAGACAAAGCATCGAGGGATATGTTGGGGTCAATTTGAGAATTTCTTCGGGAATTAATGGGACGGTTTTCTATTGAACAACTAGGCTCTCCCATTGCACCAGAAGATCTGTTTGGTAACGGGTTAACTGGTGTACTACCGCCCTCTAGCTCAGACCACAACACACCAAATGGGTGCAGCTTATTCTCATTCTGATTTCGAGTAGCAGCCGTAGTTACTTCAACAGGGATATCAGAGTGGCCAGAAAATTCCATTAAAGCATCATGCATACTTGTAGAGGATTTTACAGACGATGCATAACCAGAAACTCTAGCTCTTCCTGGGAATACAATTTCTGATTTGGAGAAAAAAAAATTTTGATTAGTTATGATGAACACAAAATAAATTAATATGATAATGAAAGCAGATGAAACCCCAAGAAAGACATATGTTCTCCCACACAAATGCACACAGATGACAAAAGGTTAACAGCATAACAAACCTTCATCCTGAGCAGAGAAGTCCAAGAAACTTTGGTCCTCGGCATGTGGTGGTCTTCCATAAACTTCGGACTCAGACTTTCTCTGAAAATTATCCTGACCTGAAGGGTTGTTATACACAGAAAATGAACGAGATATGCCAGTCAAAGAGGATGAATCATTAGATTCTGCTACATGTGCAACTGATCCACCAGCCTCTGAATTTGCTTTTAAACTAGTCTCTTCTAGCTCACTCTTTTGGTCACTGATATGGGCATGTACGCTTTCTGCCTTTATATATGACATGACCCTGCCTAGATCTTGAAAAGGAGTCCCTTCTGGAGCACTTGCCAAGCGAACCTGTAGGTCTGTCCCAAAAAACCCTTGTTCAAACCATGAAATAATGTCAGAACCAATGAACGGTCCCTGAATTACTCCTTGAGGATCAATATACAAGAATAAGAACTCCTCAGGTGGCATAGCCCCTTCTGAGTGATCCACTTCAGTATCTGGTTGCTGCAGCTTGCCCGTATAAGCTTGCTCGAAAGACCCAACAACGGATTCGCTCCCATCCAACACAGAGGACTTAGTAAAAACTGATCTAACCGCTTCAGGACTTCCATGAGAAAGCTGATAACCAGCTCCACCAGATCCATAACTTTCAGAAGCCACTGAATTCAATCTTGGGACGCTAGAAGCAGCCCCCAGACCTCCATTATGACTACCAAGTAATCCTACAACAACAGTTGTTCAACTTTTAGACAGAATACATAGGACATGAAAAATGCAAGCAAACTGATAAGAATGGACGTTTTATCTAAAAAATACATGATACTTAAGACCAAGACCCGGTTACGGTTTACACCCATCATGCACGTACCGGAATCATTATTTTTCATGGAACCATTGTCACCATTCATAAACCCTAGCAAAGCACCATCCACTTTTGTCTCACCTGACTCAGGAATGCGGCATTTCACTGCAGTACATACAAAAGACTAAAGTCAGAGAAGCATTCGTCATCTCATGCTAGGTGGAAAGATAAGAGGCCAAGTAACTAGAGACAAGATAACATACACAGACTGTTTCCACCTAAGGACTCTTCCCCAGATGAAGTGTAAACTTCGCTACTAATGATCCTTCCCTTCCATATGCCGTTAAGGTTTGCCTAATAGATAAAATTTAGATACTCAGGAAAACTCAGTTACAATTAAGGAACAGAAAAATTAATGCACACCTATGGAAAAGGGAAATGAAAACAAGTTCTCAGTGGGGACCATACCTCTTCTTCGGCATCAGGTGCAATAAAAGCAAGAGGTTCAATCAGAGCCACTTGCGTTATGGAGGCAACTTCATCCATTTCAGTCAAAATCCTACCTAGGGAAGAATCAGGCTTCTGTTTTCTATACATGTCAAGCAACTTACCCCTTGGATAACGAAACACAGGGGATAAAGCACTACCAGCACCAATTAAGGAAGTTGAAGAACCCCTCCCAATAGTAGATGCCCTTCCTCGGCCCACAGTGAACCCTAAATTTGGGCCCTCGGCTCGTCCTCTATCAAGTCCAAACCCAGGTGCAGCGCGATAAGAAGAAGGCCCACCAGACTGGGATTCCATCCTATGACGTGGCCTCCATTTGTCACGAGTGTCAGAGTCCCGTTCAGAGGTTGCACGGACATTGCTAACCACAGATTGACTTTCACTCTGAGGCTCTTCCTTGTCCTTGTTAATATCTACCTTCTCACAACGAGCTTCTTTCTCTTTGTCATCAGGACCCCACCGAGATGACCATTTGTTGTCGCGCCGGGGTTCATGTACAGCAGCACGAGAATTAACATCATTCCACCTATCAGAAGCAGCAGCATTTTTAATGTCACCAGTTTCTCTGCTTGAGACACTGTCAATACGACGCTCTGTTTTTCGTCGATCAACTTTCCTAGCACCGAGTAAACCAGTTTCTCTTTCCTCTTCACGCCATCTGCGACTAGTTTCATTCTCATGCACAATTTTCTTCCAGTCCTTTTTGTCTTCAGGTGCATCCAAGCGCCATGCATCCTTCGGATTTGGGTCACTTGGATTTCCCATGGGAACAGGAGTAGGAGATCGAACATCCTACAACATAGCAAGAACATCAGATGAAGAACTAAGAGTAAACAATTTACAGATAAATAAAGGACTTGACACTTTCTACATGTGAAGAACAGGCATAGCATCATCTGATACAATGAGGTGAATAGAAGAAGACAAGAAACGTATATCATCTTTCTAGATTAAGTATTACCATCTTGTACTCGCTTGATTTCGTGTAAAGCCACTGCGGAGACAAGGGAATGCTGTTATCTGAGGCCAATTCTGCAAAAACAAGGTAGTCAATAGGTGAAGGAAATCAGAGAAATCAAACAGATACAAAGTCAGAAAACCACTAATAGCCAAATTAGAGGCACGAACAAAGTCATTGGTTCATCTTTCCAGATCCCAAAGTCTAGAATCGGTAACAAAAGAATTCAAACATGGAGTTGCTAATGCGTCTAAAGCGGGCATAACAAGGACCATAGAGGATAAAATTGATATCGTAGCCCTAATCAGCACATACTAGGTCAAATTTTGATAAATCTGTTTGATATTCATAGCTGCCGCATCCTATCGAATTCAGATCCAGAATCCAAACGATTACATTTGTTTCTCCGCATTCAAATCGGTCGAGAGAGAAAGAAATTCAAAAAGAGAAACAAGAGGAGGATTGAGAGAAGTACCTTTGAGCTGATCAGAAGATTTGGAAAAGATGAGATCGTCAGGCAGATCGAACTTCCCTTCGGCCAT
2631	11855871	11857175	AT1G27435	1305	CACGGAGAAAACAAAAACTTTTTTTCGATCAACCGGAGAAACAAAAACAAAAGAGTGCTTCAAGTGATTTTCAAAAATGTTCCACAAACATATCCACTTGTAGCCACTAAACGGCCAACATAACTAAGGCACGACAAGGATAAACGGGTGTAGCCAAAAGAACTATATTGAGCAGGCGACGAACAAATTTCTTGATGACAAGAATAATAAAAAAAAAAACACCAATACTCAAATACCATATTTTGCTTTGGTGTGGAGGTGCCTCTTCTTTTGCAAAACTAATAACCAAACACAAGGTTCAAATATTATTTTTGTAAAATCAGGTAACGACAGAGACTTGATCTACGAGTCCTTACAAACTAGGACTAGCTTCTCTTCGGCCTTACGCATTTTTCACCGCATTGCTAGAGCTTTTTGTGTTGCTAGCTCCCGGCGGATTTGGTGCATCTGATTCACCACACGCCCTTAGAACAGCCTCATTCTGCAAGAGACTCTCATAACTATTAAAACAATACTTGCGTCGAAGAATATATAGGAGGGTTGGGTCTTATAATATTTATAAATTCCTAGGTGGTATGAGCTCAAAATCACCACATACATCTTGGTAGATCGACAAGCTTTACCAAAAAATGTATAACACACTGTGATGCACAAGATAGCCCAAAATAGCTCGAAAATAACACAAGCATATTGAGAGATGGACAACCTTTGCATGATACCAAACACCAAACCGGGAAAAATGAATTCCAAGTGTTCCTACTCTGTTCCTAGTTCCACAGAAAGATACATAGAAGCCTAAAGGCCATATACCAAGAACAAACTACACAGTTGGCCTTGTCCTAACTCATTACATCTACTCAGACCTAAGGAGAGCACATCACAATAGACTGAACAACATTTTGCAATCGAAACTGATGATCTTGAAATGAATCCATCAATACTTTCAACACGAAAAATCCATCAATACATTCAATCCTAATCTATCCTTGGCGGGTAATTGTAGGGAAGTGAACGCAGATAAGAGGATCTAGACTACGAAAAGAGAAATGTTCTCTCAAAAACCCATAAACCCTAAAAATGGAATAGGAGAGTACCTGCCAAACACGACGGAGGCGGGTTTTGGCATTGGCTTTACGAGTAGGGGTTAGCTTGATCCGCTTCCAAAGAAGACCACCGGAATCGTGCTTCTTCACTAATTCCATCACTCGAGTTCCCCAAAACGCACCCATTCCTCCTCCCATGGCCGCCTCTCTCGTTCTCTCTCAAGAGCAAAGATCTTAGATTAGTTCGAGTTTTTCCTTCAAT
2632	11860122	11862356	AT1G27440	2235	ATCTACAAAAAAAATCCACTCGGAGGACTTGGACTTCTAATGTTTTTGAAGTGCTATAGAAAGGCAACAACGTATGCTCTAGGTGAAACCCAAGATATACAAAAAGATTCCTCTCTTTCTGACTTTACCAAGGTTTCAGGTCAGCAACCGGACCAGCAGTCCAGTTCAGTGCCTTCTCACCTGTCTTCAAGTATATGCTTTTGTCGTGGGGTAACTTCCGAGCTAGCCCGTTAAGTATCTGATGGAATGCATCCCCTGGTTGTGCAGGTTGAGGGAAAAGCATGGCTCGTTTCATCGAAGGATTTGCGAGGAGTCTCTGTTTTCTGAGGATCACTTCTGTTGGTATTGAGGTTAGGATCGTGTCTAGTTCAGGGACGTCTTTTTCCGCAACAAAGACTCCTATTTCTTCCCAGGGGATGGCGTCTGCGAAAGGCAGTACTATGTCGTCTGCTATGATAACTGGAATGCACCCAAACACAACTGCTTCAACTAACCTAGGGCTCCATGGAGCCCATCCTAGAGGACATAGACAGAAGATGGCTCTCTGCATGTCTTCGTAGTATGTTGTCGGGTGATCTGTTGAGATGTCAAACAAAGGGTTGTTCTTGAAGTTCTCCCACACCGCTGCTCTTGCACCTCTATACAAAGAGAGAAGTTCCAGTCAGCAGATTCTAAAACAATTTGATCTTAGCTAACCTTATATATAACCTAACTTCCTAATGAGGAATGCTTAATTGTTATCTTAATAGGTAGATCTTGATGTATATGTGCTTCTTTTATTGTATGATACTATAGAGTTTGCAGTTCCATTTTGGTTGAAAAATCTATGTAAGACTAGAGAAAACTCATCACTTGAGAGTTTTACAAGTCTACAAAATATGTACCTTGCATAATATCCACCTTCGGGGTCGTTGTTAACATCATAAAATAAACCGCGGAAGTAGACAAAGATAGAGCGTGGAATATCTGGAGGAATAAAATGGGCCTGCATCTTCTGTGGAGGTGCAAAAGGAGGAATAGTGATCGAGCCTTCGTCCAAACAGACATGGTTCCTTTGACCAAATGTCTGAACCAAAGTGGCACGCTGGAGTAGTGGAAGTATCCCTCTTTCAATGGCTTTTTCCTCCTGTTTAATGTCAATCAAATCTTCAATTCCCACACAAATCATTGGAATATTCCACAATCTTATACAATAAACTCATAAACAGATTCTCAGTTTCCATGTAACTAAGTACTAATGTGATGATACAACAGCTAATTTTAAGCTAATGATCATCTATCATTGTAAGATCACAGGGTATTCTTGATGAACAGCAACCACCAAAGTATTCAATGCATATAAAAAATAGAGTTTGTTCCTGAATGCAGAGATAATCTACCTGATAATGGAAGCAAGCTCCAAAGTCATGGGGCACAACAAAGAAGTGATCAGCTCCTTCAGTCCGATTCCAATAAGGCCAATTTGATGAGATTAGTTGTATCGAACTTCTCATCATACGCGGCGATTTAAACGGTAATGGCAAGCCGGTAGGAGTGAGGTCGCAAGTAGGATAAATTGGCGTGTAAAACCAATCAGCTTCATCAGGATTACGCGTTCGAACAGGACTAGATAAAAGGAACCTGTGCATAAAAATCTCAGCAGCAAACATGTGTGTAAGACATCGAGGATCCTTTTGCAGTAATTTCTTGTTGTACTTGCTTGGAAGCTCATATACATAAACCTTAAGCTTTCCCACTGGATCATCCTCCAAAACATCACCAGCACTTCCTGCATTTCAAAAACACACCTTTTTGAGCTCTCTTACACAGCTGTTACATAGTTCCTCAATCAATAGCATTGACTTCTTAAGCAAATCAAATTATATGTCTATAAACCAAATGCTGGAGAAACGACAGATTTCAAACTTATTTGAGCGACCCTCAAGGATTAATCAATTCAACTCTACATTCCAATCTGCTGGAGCAAGAAGAACAAGTACCTGAAATTCGCTCTGTCCGAACATTTTGTTTAGCGGAAGAAGCAGAGAAGAAGAGGAACAGAAGAATGGCGGAGAGGCAAGAGTGGATTTTCATATCTACCGGAGATGTGTTTGAAGGTTTGGATCGCAGAAAGGAAGAAGGAAGAGGAAGAATATAAGGGAAGAGTATCGTTGGGAGGTCATGGGCGCAGTGGTTGACGAGTTTACTTCGGTATTAGGTTTTAGGGTTTATTTTATTCAGAAGGAAGACGTGAAT
2633	11880923	11883198	AT1G27450	2276	TGGATAATAATCTGTTGGAGTGTGAACACTCTGAAAGATTCTAAATCATCCAATTTTATGTGAAGAAATATGTAGAAAAAACAAACAATGGATGAGTTATAGGTTTGGTTAAGACTTGAAAAGTCATTGATCACGGCTTTTGTCCATTATTCCGTGTTTAAAGTAATTTACATTCTCTTTTAAGATCTCTCAGTCCAAAGACAATGCAAACAATAATAATTTCTCCACTTGTTTCTCATCGTCTCTGTCTTGCTCGTGCTGTTCCTTGCAACCGTCTTCTCAACAACCACCACCGTGCTCCTCCTTCGATCCGCCTCTCAAACCACCGTTCAACCACCTCACTCCGCCTCTTCTCCTCCGCCGGTAGACCCCACCACCTTCTATTTCCCTTTTAAACTTTTTGTTTCCTTTTGAAAAAGATATTTTGCTTGCGTGGGGCAATTCCGTCAAAGCGTTACCATTCGGGATAAATTGGTCATTTTTTCATCACTGTGTCTCTCTATTGAGTCTTTAGGGTCTCTCTGTGTTTGCAAATCTGACGCCGAGTATTTTGCTAAAGCAGCAGCCAGTCGGGACAGTGAAATGGCGACTGAAGATGTGCAAGATCCCAGAATCGCTAAGATTGCCTCTTCCATTAGAGTCATCCCCGACTTCCCTAAACCAGGTCTCCATTTTTTCCATTTATACCGATTAATATCGTCTCTAGTCTTGATCTGCGTTGGGATCTTAAGGTTTTAATTTGGATACTTGGCAGGAATCATGTTTCAGGACATAACGACGCTTCTTCTCGACACTGAGGCCTTTAAGGATACTATTGCTTTGTTTGTTGATAGATACAAAGATAAAGGCATATCTGTTGTTGCAGGTAACAACTCGTATGGTTCTGTTTGGTACTCCAATCGATTAACAGCTTGTGGATTTAGTTTCTTTTGGCCTTTTTAGATACTGAGTGCTTTAGCTTAAACTGAAAAGTTGAAATGAATTGGTGGATGATTTTTGGTTCTGCCTAAATTGATGTTGTGGTAAATGCAGGTGTTGAAGCTAGAGGTTTCATTTTTGGCCCTCCTATTGCGTTGGCTATTGGTGCCAAATTTGTTCCCATGAGGAAGCCCAAGAAGCTACCTGGTACATTTTTATTTCTTCCTCTAGTTGCTTGTGATTTTGACATTAAGTTACATGAAAGGTCTCAATTAGGAAGTTGTTAGTTTAAATGGCTTCTTGCTCCAAGTCTACACTTTATCATTATCTCGAACATTAGCAAGGTGACTTTTATCTTGCAGTGTCTTTGATCAATATGATGCTACTCATTTGCTAGATCATTTTTCTTTGTGGTAACTTGCAGTAACTTAAGTGGTTGTTATTTTTTCTGTTACATATCAATGGACTTAGTTGTGTATCTTGACCAGTTACAAGAAATGTATTAAGCCATTTGGAAACTTATGAGCAGTGTCAAATAATTGTCGCATTCCTTGTTTATCCATGGACGTTAATTTCTAAACTGCCTCTGCATTTGGTTCCTTTAACAGGGAAGGTTATTTCGGAGGAGTATTCGTTGGAGTATGGAACAGATACGATTGAGATGCACGTAGGTGCAGTAGAGCCTGGTGAGCGTGCTATTATTATTGATGACCTCATTGCCACGGGTGGGACTCTCGCTGCTGCAATCCGACTACTTGGTAAGTCCAAGATTTGATAATGCAGCATATGCAGTTCAGTTAAACTTGACTATTTCTCACTCCCACAATTGGTTGGTTTTGCAGAACGAGTAGGAGTGAAGATTGTTGAATGTGCTTGCGTAATTGAGTTACCAGAGCTTAAGGTTTAGCTTATTTATCTCTGTTTTACTATCTGCTTCCAATCTCTTACACTGATTTGCTTATAAAGAGATATGTGGGCTGCAATGGTTTTGTAGGGAAAGGAGAAACTAGGAGAGACGTCGCTATTTGTTCTTGTAAAGTCGGCTGCTTAACAAGAAACTGGAAGAGAAGGTTATTGGATCGAGTGTTGATGCTATTTTTCATGTATGGTGAGACATTTTGCGTGGGATTTGATCCTTGTTGTTTCAACTTATCATAATTGGTTCAGACTAGAAAATGGCATTTGAATGTCAGGATTCGATTGCAGTTTCCTATTGTTCCACTTAAAATCCCCGATTAATAAGGTGTTATGGGTTTTATTTATAGAATCAAGTTGTAATAGTAGACTCCAACAGGGGCTAAAGTCTTGGTAACGCAATTCTTCTTTTAAGTTTCGCAGCACCTTGCTCGTTACTTCTC
2634	11883917	11886946	AT1G27460	3030	ATGAACAAGACACACAGTGCAAAATGACAAAGAGCCCTTCATCGATTTCGAATCTTCTCTCTGAGTAAATCAATTTCACAAATTCGAGGTTTTTGGTTTTTAGCTTACTACACTACTCCAAGAAGAAAATCTCAAGTTAAAGTCATTTCCTATCAAATCTCTTTTCATGGCGGCTGCTATTCTCGTTTCTCCTGTTCGCTAAATTGCGTCATTTTCATGTAAGCTTCTTTCATTTTGCTTACCAAAGCTCGTTTTCACTATGCTTTAGCAACAACATTATTGTAGAGGTTAAAGGCAGCAAAATCTATAGGTTAAGGATTTCTTGTGGTTAATTTCTGAAATTCATGTTTCTGTGTGTTTTCTTAGTGAAGCTTATTATAAAAGCGGCGTAGATCTGTGATTCTACTCATTGCATTTCCGCGTTTGTGAGGAGAAAGAGGAGAAGATGTTGTGTGCTTGTTCAGGCGAACAATTCCGGTTCGAGGATCAGCCCGGTTCGCCGGAATCCCTAGCTACAAGAGATTTCTCAGCTAGTGGACTTTCTTCTCGAAACGGAGGAGGCGATTGGGATTCCAAATTGGAAGATATTCAAGTCGATGAAGCTGAATCGACTTTAAAGGAAGCTCTCTCACTCAACTATGAGGTTGGTTTTAGTTACTCTGATGCATCAATTTTTTGGTTTTAACTGGAATCATCCTGATGCTGAGTTTTGTTTTTGCTTCCTTATGTGTGTTAGGAAGCTAGGGCTTTGTTGGGGAGACTTGAATATCAGAGAGGTAATTTTGATGCAGCACTTCAAGTGTTTAAAGGGATTGACATTAAGGTCTTAACTCCAAGGATAATCAAAGCCATTGTTGAGAAAACTCTTCCTTGCAAACCACGCTCTAAAGCTGTTATTGTGCCTCCCACCACAATGTCAATGCATTCAGTCAGTTTACTTCTTGAAGCAATCTTACTTAAAGCTAGATCACTTGAAGAACTTGGCTCTTACAAAGGTATGTATGCATGAATTTGAATATTACCTGTGTTGCTCTCCAGATTTTTGCATTGGAATCGACTTACATTACCCTGCTGTCTATTGTTTTACCAGAGGCTGCAGAAGAATGCAAAATAATCCTGGACGTGGTTGAAAATGCACTGCCAAGCGGCATGCCTGACGGAATCAGCGGATTCGCTAAACTGCAGGATATCTTTCAGAAGGCCCTGGAATTGCTTCCTTTACTATGGAAAAAAGCGGGGAATCATCATGAAACTATTGCTTCATATCGCCGTGCTTTATCCAGACCATGGAATTTGGATCCCCAGAGGTTAGCTGTTACGCAGAAATCCTTAGCTTTGGTTTTACTTTACGGGAGTGTTGAGGCATGTCCAAAAGACAACATCGAGGAAGCAATTGTGTTGCTAATGTTACTTGTAAAGAAGATGGTGGTTGGGGACATACAGTGGGATCCAGAACTCATGGATCATCTCACTTACGCCCTTTCCATGACTGGACAGTTTGAAGTGTTAGCGAACTATCTAGAGCAGACTCTTCCGGGTGTTTACACCCGCGGGGAGAGATGGTACCTTCTCTCCCTTTGTTACAGTGCTGCTGGGATCGATAAAGCGGCCATTAATCTATTAAAGATGGCCCTAGGCCCATCTGAATCAAGACAAATACCACACATTCCGTTGTTATTGTTTGGAGCAAAGCTGTGCTCTAAAGATCCAAAACACTCAAGGGACGGCATAAATTTTGCTCATAGGCTGCTCGACTTGGGAAACAGTCAGAGTGAACATCTTTTGAGCCAAGCACACAAGTTCCTTGGTGTATGCTATGGAAACGCTGCAAGAAGTTCTAAATTAGACTCTGAACGGGTTTTTCTTCAGAAAAAATCTCTGTTCTCTTTAAATGAAGCAGCAAAGAGGGGTAAGGCTGATCCGGAACTAGACGTTATATTTAACCTAAGCGTTGAGAATGCAGTTCAAAGAAATGTTCAGGCGGCTTTGGATGGTGCGGTTGAGTATTCTAGTATGGTGGGAGGAGTTTCAACTAAAGGATGGAAACATTTAGCTATTGTCCTTTCAGCGGAGAAACGGCTCAAGGATGCTGAATCAATACTGGACTTCACCATGGAAGAGGCTGGTGACATTGAAAAGATAGAGCTTCTGAGGTTAAAAGCTGTGCTTCAGATGGCTCAAGAACAACCTAAAAAGGCAATGAAGACATGCAGCAGCTTACTGGGACTAATTCGAGCGCAAGAGAAATCTGAACAATCCGAGGTACCTAGTTTGGATGTCACAATATGAAAGAAACATATTCTGTGAATAATCTTATTCTTTGTTTCCAGAGTCTGCTACAGAAATTTGAAACGGAAGCTTGGCAAGACCTGGCCTCTGTCTATGGAAAGCTAGGTTCATGGTCAGATGCAGAAACATGTCTCGAGAAGGCAAGATCCATGTGCTATTATTCTCCCAGAGGCTGGAATGAAACAGGTATGGAGAAAAGGCTTCAGTCTTAAGCCAACTCATCAAGTTTTCCACATTCATAATTTTCCGTGTTTATAACAAGCTTCATACATTTGCTTCTATGGCTAATACAGGTTTGTGTCTAGAAGCTAAATCACTTCATGAAGAGGCTTTAATATCCTTCTTCCTTTCGCTCTCGATCGAACCAGATCACGTACCTAGCATTGTTTCTATAGCAGAGGTCATGATGAAATCTGGAGATGAATCACTTCCAACCGCTAAAAGTTTTCTGATGAATGCCTTAAGGTTAGACCCGAGAAATCATGATGCATGGATGAAGCTAGGGCACGTTGCAAAGAAGCAAGGCTTGTCACAGCAAGCTGCAGAGTTTTACCAAGCTGCATATGAACTAGAACTATCCGCTCCGGTACAGAGTTTCATTTGACGAATAATATGAGTTGAATAGTGCACAATTCTTTTTCTTTTAAGCCTTTTTTTCTTTAATATATGATTTCGGTACTACTAAACTTGCTTAAGATAATAACACTCGAGTATTATATATTCCACATTACCATTTTTTAT
2635	11888101	11889368	AT1G27461	1268	AGAGATTATTAAACCATTCTACTATAAGAAAGAACTTGTTCTTCTTAACTCATACTGTATTTCAACAGCGTAATTATATATATGACTAACGACATTTACATATTTGCTATAGAGGATATATATAATTACGCTAAACACTACTAGAAAGGGTAACACACATACTCCAAAACCTAATCTAAACGTTGCAGCTTGACTGGCAAGTCTATCTGCGGTCAGTGGTTGTGTGAAACCTCCACGTAAAGACATAATCCTTGGAATCGCAAGCAAGTTTCGTAACATCGCAAAAGGCATGCATGTACTCCTCCTTACCGTCTCTTCCCCAATCTATCCTTACCCAGCAAGAAAACCCATTGTTCTCAGTCATCACTGGAATTTTGGATTCACAAAAATTGATCATCACTTCTCCACAGATCCTCTTCCCTCTCACCATTGAATCCAGCCATGAGCACTCTGGCTGCCCCATCATTTCCTTGTAAGCGGAGTTCACGAGTCTGACCCTGCTGTTTGAATCGGTGATCACTGAGGGCAAGTCATCGGATTCAACATCCTCTTCGACCTCTCTTGGTGATTTCTTGCTGGTTTGAGACGTTGGAGATGGGTTGGTTAGTGGGTTTATGTAGGCTACGTTGATCTTTGAGCAAACCGGCCTTATGGGCTGCGGTGATATGACTCTGCTTGTGGTTGCGGTTGTGGTTGTGGTGATGGGTCCTTGTAGTTGCGTCAAGAAGTCTCTCTCCTGTATCACTTCCGCGGTCTTGTTCAGATCAATGACACCTTTTCCTTTGATCTCTGGCTCCATGCATTTGGAGGAAGGAGGAGAGCATTGGAGAAGAGGCAAAGTCACCAAAGTAGAAGAGACACCATTCTCAAAACCGTAGCCAACTTGAGGTAGGTTAGGTAACCTATGATGAGTGAAAGCCTGAAACGACAGTGTTTTAATAGGTCCAAGAACACGTTGTGTAGAAATAGTAGAAGTACTAGAAGAACCGCATGACGACTTTGGTCTCTTCATAGCAAGAGAAGAGGGACCCATCCCGCCTCGGCCTCGCTTGCGGGTTCTTGTAGGTCGCGCTTGAAGCTGAGGCCAGAGGTTACGAAGGTAAGGAGATTGGCTGATTTTGTGAGACATAGAGGAAGAAGGATCATCGTCGTTCACTCGAGGCGTCCCGGGCTTTGGTGCAATGGGTCTGTATTTAGACAAGATCTCAGCTGTTTTAAGAGTTGTGGTTTGAGAATGGTGTGAGTGGGGGTTGAGTATCTTTATCATG
2636	11908997	11913176	AT1G27470	4180	GAAGTTCTTAATATAGTATAAATCTAGGTATGAGCTATACAAAGCTCAATATCCACTATTGTATTGAAAACAAAGAAAAGAAACAAAACTCATTTAAGGCTCTTACAAAATTTTAGGCATACATATGGAAGGAAACATACTTCCTCACAACTTGGCCGATTCATCCTCTGACACTCTTCAACATTTCTATTCTTAGTTCCTTACTAAGCAGGGCCTCAAGAAACAAAATGGAGCTTCTTTAGCTTCTTCCCTTGCTTATGTCCCGAATATATGTCTGTGAACTGGTTGTGTATCCAAATTCTTGATAACCTCCATCCATGGTTTCTCTATAACCAAGATTGCACTTTTTGATAGATGTCGTAAATATAGAACTGGGTGCTTTGAGGTTACCATTTCAAACTTCTTTCTCTTATTACTCTTACTCTCTTTTTGATACTCCTCTAACCTACGTTTTTGAGCACCATTCCCCAATTTCATACTAATGCTTGCAAGTTTACCTTCTAGCTTTTCGGACAGATTGCATGGTGTATCCGTGTCTTCGTCTTGTTCCGCCGGCTTCCCAAATTCAATCAAACACTTAGCTCTGCTATGCAACCAAAGATACAAGTATTATTATCACAAGGGTTTTTTCATTTAGTGAAAATTTTGAAAACCAATAAAGTACCTGGAGCTGTAAATGATGACAGATGATGAACATGGTGATGGAGAGAATGAGAGTCCTACGACCTCACCAGGAAAATTTTGGTAGCTCTTTGGCAGACAAAAAGTCTGCAGCAATGACCACTTGCTCAACTCTCTAGCCTCCACATCCAATGCAAAGACCTGGTTTGAAGAGGTGGAGATCACAATCACATTGTTGTCCCTCGGATGAAAACCAGCGGCTGCAACAGATGCACCATCAAGCCTTGATATGAACCAATGCTGCCTGTAATCAGAATTAGAGCCTGAATGAGAAAAATATACAAGCAGGTGCTTAAATATATGCAAGCCAAACTTGTATTTTCTCAGCACATATTATTTACTGGGAACAAGTCTAAACAAATAATTCTACGATGAGAGGGGTCACAAAATGTTCACCTCTGCGTTTCCAGGTTGAACACATATATGTCCCCAAAGCAATTGATAGCAGCTAACCAATCATCATTTGAGCTAGTATACAGTTTTGTAATTGGAGGCTCATGAGGAGGAGATTCACCTTCCTGTCCCTCCTGGCGTGGTGTAAAAGAATGTAATAACTCCATGCTACCAACGTCAACAATCTGCCAACAGATAAAGTTCAGATGTTTGACAAGGTCAAGCAAGTAAACAAAAATTTAGTCATTAGCAAAAAATTGGCACATACATATATCCTCCTATCATGTCCAGCTATTATCAGCCGAGAGCAGTCACAGCTGAAAACCATGGAATGGGCAAACGGAAGATTAGGAAGTCGCTTTCTATTAGCACTCCATGGATTCTTTCCAATTTTATTTTTCTTCAACTCAAACAGACTTGGGCGAACTTGATCAGAATAAGCAAAAAGTGATCCTGTGTTAGAAATTGCACTGCATATGATCTTCCGAGCATCTTTACTTTTAACACGAACCAATGGCTTAGTGGAGACACGCCCACTAGAATCATTGCTTATGTGAATACGAAGAATATCTAAAGAACAAGAATCCTGAACCAAGAGAAGAGAAGTCTGATTGAACACTGTATTATGTACCATCTGCATGGGCACTCTCTGAGGCGCAGGACATATATCATGTGGAGGGAACTTAGTAAACTCTTGAACCGAGTATGCATAAAGCTTGGCATCATCACCAGCTGAAATGAGCATCGGAACCCCCAAATGTGCCCATTTATGGTAACTGAAACCAGCCGGCTCCTTCCTGCGCTGTTTAGGACTTGTTACTTTTGCATTCCTATCTGGAATGGAACCTGCAAAAGGTGGGAGCATAAGAATAATTTAAAAAAAAAAAAAGACTAGGTAGCTTCTAGATACAAAACATTGATCCCATATGCATTCGGATACACATCATGGCCCAAGCCAAAATCAGTGCTACGGTTTCTCGTGATAAGTTCTAAGTAGTTTGATAGAATTAGGTTACTGGTTTTACATCGGATTTATATTTGTAGTCGAATGAGGGCTTCTTATGATTTTATTATATTGAACCCTCTGGGTATTCTCTGTGTTTGTGATCCTTTAACTCTAAACACATTCAATCTTGAATCTTAATTATCAACCATACAGGAAAATCTGAATATAGCTCAAGAAGCCACTGACCTTCCCAACTTATTGGCACTGCAACAGTTAGAGCCCTGATATCATGTGTATGAGCCCTTACACAACCGATATAATCCCACTTCTGAGCAGAAGAAGGTTTAAAATCTTGTGATCTAGATGTACCACCAGAGAGCTTATATAAAATAACCTACAAAAGCATGAACGGAGAATTAGAAAGTTGTCACAATAACAGCCAAACAACATATATAATGTTATGTCAATGCAGAAAGGTTTCTTTTTAATCTTACGAGACCTTAAAATCGGTAATAGTAATTGTTTCTACTTTATATAAGTCCCATTTCTCGTCCATGGGGAAGAACCTGTCTTTATTATATACCAATTATTAACTGGGATTCACATGAGTAAACACACTAGCAGTATCATTTACCTGTCCATCAGCGCCTGCAGAAAACACCCGGTTATGACTTGGGGATGCTGCAAGAGCATTGACATCACCCTTGTGATTAGAATGCGCCTGCAAAAGGGTTCCATGCTGGCTATCCCAAAACTGGACACTTCCTGTACTATCTCCACTGACAAGAACTCCATATCTAAAATAGGATGTACATAATCAGTAATAGGAAAGGTAAACATAAACTAACATATGAGCACGGTAATTTTTACCTCAATGAAAGAAGTGACCAGATGCAGAGCTCAGACCCATTTCCCAGTCCTCCAAGTCCAACTGTTATTCTATATACCTCATGGCATAGATTAGCATCCCAGCATCTTATCAGCCTACAAATATTGTTGGAAAAACAAAAAAAAAAATTAAAACTTTAGCCAAATCAAAGAACATCCAGGGGTCTTCTTGCACACCAAAAATGCATCTCTAAGGAAAGTAAATAATAATATTGCATATCATACAAAGTAAAATAAATTATCCTCACCCATCGCTACTGCCTGAAAAGATCCTCTGTGCGTCCGCACTCCACGTCACACTTAAAGCACGACCTATGAAAATAATGTTCCATAAAGCTCTAAGTAAATACAATAATGAAAGATCAAAACGATGCAAAGGGGAGTAAAGAGTTCTCACCAGTGACCCTAGGCAAAGATCTATAGTACGTTAACTTGTCAGATTCAGAGATATAATATATCCTCACACAGCCATCATCACAAGCAGCTGCAAGATGCCTATCCAAGGCCTCCACTTTCTCATCAAGCTCGTCCAACTCTGAATCATCTTCAACTCCACTTTCTTCCTCGTCGTCTGATTTCTCACTCAAGTATCCATTCTGAATCAGCTTAGCTTCTTTACTTTCTGCTTCAATAGAGATAGGGGCCAGAGCTATTTGCCAGATTGAAAACCCAATTGAATCTAGGACGACCTGAACAATTAGATACCATACGAGCAAATTAGCGAATGAACTTATTTTGGAAGTAACTAGAATCATTTACAAGAAGCTAAAAACTTTTATTCAATGAAATTCACCTTCTGCTTCAAGTCGAAAAGATCCCACTCTGAAATTGAGCCATCAATGCTCGAAGAAAACAATCTAGCGGAAGAAGAACCTTTAGAACCAGTACCAAACCACGCAAGGTGCGAGATTCTCGATTTTGGATCTCCATGAATGATCTAGACTCAAAAGAAAGTGAACAATAAAACTCAAATCAGTTACCACGAATATAACCGACTCAAAATGTTCAAAATTGGAAGAGAGAAAACAAAAGCACGTACGAGCTGACAGTGCCAAGAGGAAGCACCGGGAGAGACGAGCCAGAGCTCAAGAGAACCATCCTCACGAGCTGCGGCGACCTGAGAACCGTCGGCGCTGGTGGCCAGAGCTACCACCGGAGATGGCTTCCAATCGATGGAGCTGCACCGGTACTCAAACATGGTGGCGACGGAGAAAGAGAAAGAGATGAGAGACGACGAAGCAAATTGCGTTTTTAGGTTTTTCAAAGGGTTTT
2637	11914773	11916544	AT1G27480	1772	ACTCTGTTTTTCAAATTCAATGGACCTTTTTCTTCAAATCTCCAGCTTTCTGCATAGATCCATGACCATGAGAGTCTGTTTCTTAGAACGAAAATGAAAAAAATATCTTCACATTATTCGGTAGTCATAGCGATACTCGTTGTGGTGACGATGACCTCGATGTGTCAAGCTGTGGGTAGCAACGTGTACCCTTTGATTCTGGTTCCAGGAAACGGAGGTAACCAGCTAGAGGTACGGCTGGACAGAGAATACAAGCCAAGTAGTGTCTGGTGTAGCAGCTGGTTATATCCGATTCATAAGAAGAGTGGTGGATGGTTTAGGCTATGGTTCGATGCAGCAGTGTTATTGTCTCCCTTCACCAGGTGCTTCAGCGATCGAATGATGTTGTACTATGACCCTGATTTGGATGATTACCAAAATGCTCCTGGTGTCCAAACCCGGGTTCCTCATTTCGGTTCGACCAAATCACTTCTATACCTCGACCCTCGTCTCCGGTTAGTACTTTCCAAGATATATCATTTTGGGACATTTGCATAATGAACAAAATAGACATAAATTTGGGGGATTATTGTTATATCAATATCCATTTATATGCTAGTCGGTAATGTGAGTGTTATGTTAGTATAGTTAATGTGAGTGTTATGTGATTTTCCATTTTAAATGAAGCTAGAAAGTTGTCGTTTAATAATGTTGCTATGTCATGAGAATTATAAGGACACTATGTAAATGTAGCTTAATAATAAGGTTTGATTTGCAGAGATGCCACATCTTACATGGAACATTTGGTGAAAGCTCTAGAGAAAAAATGCGGGTATGTTAACGACCAAACCATCCTAGGAGCTCCATATGATTTCAGGTACGGCCTGGCTGCTTCGGGCCACCCGTCCCGTGTAGCCTCACAGTTCCTACAAGACCTCAAACAATTGGTGGAAAAAACTAGCAGCGAGAACGAAGGAAAGCCAGTGATACTCCTCTCCCATAGCCTAGGAGGACTTTTCGTCCTCCATTTCCTCAACCGTACCACCCCTTCATGGCGCCGCAAGTACATCAAACACTTTGTTGCACTCGCTGCGCCATGGGGTGGGACGATCTCTCAGATGAAGACATTTGCTTCTGGCAACACACTCGGTGTCCCTTTAGTTAACCCTTTGCTGGTCAGACGGCATCAGAGGACCTCCGAGAGTAACCAATGGCTACTTCCATCTACCAAAGTGTTTCACGACAGAACTAAACCGCTTGTCGTAACTCCCCAGGTTAACTACACAGCTTACGAGATGGATCGGTTTTTTGCAGACATTGGATTCTCACAAGGAGTTGTGCCTTACAAGACAAGAGTGTTGCCTTTAACAGAGGAGCTGATGACTCCGGGAGTGCCAGTCACTTGCATATATGGGAGAGGAGTTGATACACCGGAGGTTTTGATGTATGGAAAAGGAGGATTCGATAAGCAACCAGAGATTAAGTATGGAGATGGAGATGGGACGGTTAATTTGGCGAGCTTAGCAGCTTTGAAAGTCGATAGCTTGAACACCGTAGAGATTGATGGAGTTTCGCATACATCTATACTTAAAGACGAGATCGCACTTAAAGAGATTATGAAGCAGATTTCAATTATTAATTATGAATTAGCCAATGTTAATGCCGTCAATGAATGAGAGCAGTCAACTATTTCACCATTTTTAGTTGTACATTTTAAGATAAAGAGATAATTTACATATATTTCACGGTTTGTTTTAGGCACTCCTTATAGAAGAAAAAAAGAATTAAAAACC
2638	11916735	11917435	AT1G27490	701	TCATGTGCGTGGTGCAAGAAGTGTACCTTGTTGGATTTGTACGAAACTTGGAACATAATTCATAAGAAACGAGCAAGATTGTCCGAGTGTAAGATCTCCACGACGTTGATCCACTTGTACGTGTTTATTTTCTCCCACGAAGTAAATGGTATTGATGGAATCCGAGCGCCACTTGCAACACACTACAACTTTATTCTGTTCGTCGGCCAAGAAACTGATCATGAAGAGCATGTTGTTGACGATTCACCCTCAAGACTTTGTATTGCTTGCAGGAGGATTTGTTGTGGTAACCGAGAGCCTAAAAGTCGGACTCACTGTACCTGTATCTAGGTTTAACCCACTTGGTTTCCCCTGAACATGGATTCCAAACCGCGAGTCCTTTGTACTTGGTGGTGCATAGCAAAAAACCATCGCAGTGAAAGATGTCACGTATATCGACTTCGACTTGAGATGAAGATTTAGTAAAGGGAATTTTAAGGTAGACCTGAGCAGATGGAGGAACTCGATGGAAATTGGTCCTCAGTAAGTAAACCCTAGAATCAATCAACGTGATAATAGAGACTCCTTTGGTGCATTAGCAAAGCTACCAGTTTCAATATACCCTTCCATTGTTTCGGTGTTGATTTCCATCGTGCCAAAGATTTAGCCGGAACTCTAGAGAGTATCTCTTCTTGCAAATCCACCGGAAGACTCCACTCCAT
2639	11917615	11920303	AT1G27500	2689	GTCTAAAAGTGGTAATGATCTTCTCATTCAATAAATTAAAACAAATCTGTGAGAGCCTGTTAATTCAAGTACACCGGATTAAGACAATGAAAGGAAAACACTTCCACAAACATAATCACAAAAAACAAAAATATCGTATTCACATTTCTATAAAATAATAAGAAAATGTAACATATTGTTAACGAAGAGCTGAAGAAGAAGTGAGATCGGAATCAATTAGAGTCTTGAGGGATTTAGCTTTCCTTCCTGTAACGTTACCAGCTTCTTTCAAGAGTTGGGCCAGCCTCCTCTTCTCGTCTTCCGTTACAGGATTCGCTGTCCCGAGCTTTTCCTCCCGAACCCCAACCACATGTCCTAGCAGCTTAATCGCATCATCCAACCTATAACCACAAACTTGTTTGAGGTCTGTAGGAGGATGTAAAAAAAGATAAATTAACATGCACAAGTACATACCTGCCAATTGCATCATAAGCTCCTGCAAGGTTACTGTACAATCCAAGTGTTTCCGGGTGATAAGGACCACACTCTTGTTCTAAAATACACTTGGCTTCTTCAAACAACTCAACAGCCTCTTCTATTGCATCGAGCTGAATGCATGCTAAACCCATTTGGTTAAGTGCAATCCCGAAAAACGTTGATTGTTTCTTTCCAGTCGCCCGTAGTTTTGAGATAGCGCTCTTAAATGTGTTGTACGACTCCATGTATTTCCCCATCATATAGTACAACACTCCCATTTGAGCTTCAATCCCTGCAATCATGATTTTCTGGCCAGGAGAATCCGCGTATATCTTCAGCGCCTTTTGTAGCAAGGTAATAGCTTGTTCCACCTCGTTCATAGACTCGCATATCACGGAGATATCTGTAAGACCACTTGCAATCTCTTCAGGAGAAATCTCTAGGTTATGAGACTCGTATATCCGAAGAGCATTTTCACAATAAGACTTTGCTTCACGCACTTTTCCTGTCCGATTATAGAGATCAGCTAAACGGATATAAACTGAACCAACAGCTGGATGGTTCTCTCCCTTTGCTGTCTTCAGTGCTGTGAGAGATTTCTGGTATGCACAAATCGCTTCATCGAACCGAGACAAAGACAAGTACGAGTCACCAATGCTAGTATCAACAAAAGCAACCTCAGACTCTTGTCCATTTGCTGCCATGGCCATACTGGCTAATACCAAATGCTCAAGGGCATTCTCATGATCTCCCTTAGTCTCACATATAAGCCCCATGAGTCTTCTATCCGCGGCCTCTGCGATTGAACCTGGTAAACCGCTTTCTCTATGTATAGAAAGAGCCGTTTCGCAGACCTGTTGAGCCTCATCAAACCGTAATGCTTGTACAAGAGCTTCTGCTAGGTATCTGCATGTTTCACCAACTCTTGGGTCATTTTCTCCCAAAACCTTCTTCTGGATATTCAATCCCTCGGTATAACACGATATCGAGCTCTCTAGCTGCCCCACCATAGCGTAAGTGTCACCTAACTGCATCAGACCAGCAAATTTAGCTAGAGCATGCTCTTCACCTTCTTCAACAACAGGAATCTCAACAGAGCGCTGTAGAACCGGAATTGCCTCATTGTACTCTTTTAACTTACAATGGACTGCTGCTGTAACATGCAAACACATGATCCATTCCAAACATGGTTTCCCATTCTCTGCAGAAGCCTCAAACAACTTAGCTGCTCGATGAGTTAACTCGAGAGCTTTGTGTGTACTGTCACCAGAACTAACCAAGTTTCTCGCTTGGTTCAGTAAAAAACGTGCCAGCTCTACATTTTCAGATGATGGTTCTTCATTTCCATTTTGTAACTTGGTACCTCCGACTTTCTTCTTCCTCATTCCACCGACTCCAACGTTCGATTTAGTCACATTCTTCTTACCAGTTTGTTTCTCCATATCCCTGGGCATGACTTCCAAATCCAAGTTTGAAGAATTTGACTTGACATCAAACTCTTCTGGCTTTGCCACTTCGTCCTCATCTCCTTCATCTTCCAAGATATCAATATCTCGCATCTCTCCCAAAGCAAGATGTTGTAGATCAGAATCAATCTTTGACTCATCACCATATGATCCAAAACTCTGCCTTGAAGGAGATTGATTAGAACTCTGCAATTCGCAGAGATTCTTACATAACTCTTCTATAGTTGTGTCAAACATTTGGTCCGCATTAGAATGCGATTCATTAACAGACCCTCCTTCCATTTTCTTTATTTCGAATAAACAGCTATCTGCACACAACCATAACCCATATATCATCAATGGAGCTAAAGAACACAAAAACGGATGCGCAATTTCGGAGAAGGCTCGATTAAACCGAAATCGAAATAAAGGCAAATACTTGAAGCAAGCCCACAAATTAAAACATCTATAGAATTGAATACAGGAAGAATGCATTGCAGCCCTTATCATTATCCAAATACACCAATCGCTCATATAATCTTTTTTCAGACCTTTCATTAGGACACTTTAGCCGTTGTAAGACAAAACACGAGAGGACAATCAACACCTATGTATCAGAAAAATAGCGAAAAGGAAATCGAAAGGGGACAAAAGAGAGAAAACATAGAGACAAAATCTAACCTTGTTTGGGATTGTGTCGGAATCGAAATCCGCGGAAAGAGACAAGAACAAGGGAAATCTAAGAGAAGTCTAATTGTAGAAATGACAAGACCAGAAATGGGTCGGAG
2640	11921170	11924792	AT1G27510	3623	TGACAAATCCATAGTATATTTCGATTGAAATTGGTGACCATATTCTCTACTCTACAACCAAAATATCTAAAAAAAGAAAACTAAATCAAAAGTTCTTATATTCTAAACACTCTCAAGGTGATTTTGCTTTATAATTGTTAGAGTGTAAGGAACAAAGCCAAGGAGTAGTATATAGTTACAACAAAACGACGGTGTATTGGTCACTCAGGCAGTCTCAGACGGTTGAAAAGGACCAAGAAACTCTGCTCAGGGCCAATATATAGAAATCCAAGATCTGCGCCCTTCACATATGGTCCCATTCCCTATTCAGAAAACCTCATCCATTAAAACCGAAAAGACGAAGAAATGATGGTCGGCTCTTTTGTGTTTCTATGTATTACCTTTCCATTGAGTTTTAAGAGCTTGCCCTCGACCCATCTTGGCTTTTTAAACCCAAAGTCAGCGATTTTTCCTTGCCCTCTGTAACTCGCAAGCTGCATATATGTAAACAACTTCTGGATAAGCTGTTCATTCAAATGTCAATGTGGCTGGAACCCATGAAATGTCTAAGCAATTGTTTCAATAGGAGATTAGATTGTTTTTAATCTTTTTCTGGTAAAGTGTTTAGCTTAAGCTTATGGTTCTTGATCTTTTATTGATTTACATGTCTGAGCATGCTTATGTTTTGGGTCTGTTTTTTAAACTGAAGCTCAGGAGATGAGGAAAGTTATCATTACCACTCCCAATTCCTCTGGAAACAATCCATGATTCGTCATGCGACTCCCATTCCCAATCCTTGCACGGAATGTCACCTACCAACAATTTGTGACCCTATCTTAGATTGTTCACCTCATACAAAAATGTCATGATTTGAATACAATTAAAAAAAAGATAATAACCTGGCCAGCCGGCACATTTGGATCCCCTGTCAACTTTACAGCCTCAACATATTCAAAGAACTCTATATCTGAGGAGTTACTTCCTTCTGCATCATCCCACCGACCATACTTACGCTTAAGTTGCACTATCTCGGTGCCATAAGGCCCGAATGCACCCACATATAGACCTGCACTTAGAATTCAGAACATATTTCAAGTTGAGTTGTACAAAAACATTCTGAGTCCAAATCAAAAGAAAGAGAATAACACTAATGCACAACATGCTTACCATCAAAAGGGTCTAAGTTGCTTTCAGGAGTTATGATTCTATTAAATGCTGTATACTCGGAGAGATGGTTTCCTTTTTGTGCCTGGTTTATAGCAAGCTTGACAATCTCATGCACATGTTTCGATACCTAGAACAATAATCAAACAACCTTTATATCTAAAAACATTAACACGACAACGTAAAAGAGGTTTTAAATAATAACAAACTCCTAGATCTGATTCTAGAGGTTAACTTTATAAAAAGCGGTGTAAATTCAAGTAATATACCTTCAAAGAAGCTTTCTCTCCCCAGAACGCCTCGGCAACCTCTGGTGGCAACAGATCTGAAAGTCCTTGAGCTGCAAGAGCTGTTACTTGTTCTTTGGACACTCTATTTTTCCTTGTATCGATATCCCTCTTACTTCTCCCAGGAACATGCAATATAAAGGAATCTCTTTCAGTATCCATTATATTTGCCGACACACGGACAATCTCATCATCTATAGAGGAATCCTCTATGTTATGTAGAACCCCTCCGATGACAAGCTTAGTGTTTGAATGCTTTCCATAATCTGCACTATCCATAGATGAGATTGCTTCAATACTGTCATTTTCTTCTTCTTCTACTTCTTCTTCATCATCAGAAGAATTTGTTTCCTCAGTGCCTTCTCCAACCAGCTCTTCAGTAGCGTCATCACTGCCAACAATCTCTTCCTCAGGGATTTTAATAACATCCATTACTTTCAGTTTTAGCCCTGGGATTTTATCTTTTAGAAATTTTATCACATTTTTAATTCCTTCTTCAGTTGGTTCCCCAGCATTTAGTTGTGTATCTTCTTTTTTATCCACCTTCAGTTCACTTCCTCGTACATCTAAAATGGATGGGTCATTGATCGAGGATTTCGAGGATTGCTGTACTTTTGAAAAGGAATTCTCGGAAATGGTTAGGTTTTGCTTCACGTGTTGCACATACACCACCTAAACACAGCAGATAGGTACATATCACTTCAAAAGGGTTAATCAGTGATTATCGAAACTTCAGAGAAGTTTAGAGCAGCAATTATGAAACACTAATCTTATACAATAATACAAGATACAGGTAAAAGGATATACTGTCACCAGAACTGTTACTTAATTAAATGTGATTTTCTCAAATTACCTGCATAACATATCCTCCGTCAGTGTCTTTAATAACGAAAATCTCAAACAGGGGTGTTCCAGCTGCTTCAGCCACCAGCTGTCTGTAAGAAACAGTAATGAGATTCAATTATCACCAGCAACTGAGAAAAGATTTAAATCCTCAGCATAACCTGCTCTCACCTTGGACTGTAACTCTTGCCAATAAACCTACCAACACCTGGAGTTATGTGTACAATTCTGCCAAATGGTTCCTCAGAATCTCGAGGTAAACCAACCCACCAACCCACCTATATAAACATCAGAAACGTGACAAATGCATTGAAATTCTAAAACAATCATCGTCTAGATAAAAGCATAGATTCTTGACTAGAGATTTGGGTAACACTGAAACCATGAAGCAATCCTTGATAAGTTGACTAGGTGAAACCATCACTTATGTCAGGAAACATATATTACTTCAACTAACCTTAACTACCTTAATAGTTTACAGACATGTAACCTATTTTCTTGATTCAAATGTGTAAGAGTCGTCTAGTAATATCTTACAAGCTAAACAAGAAAGAACAAAGTATAAAGGACGGTAAACAAAATTACCAGTCCACTTCCTGTCTCGTTACATAACCTGGAAGCATCATGGTAACGCTCTTCGTTTACTGCAGTCTGCAAGGAAGTTAATCATATATAAGTAAGAAGATAACATAAGAGTTTGATGTAATAAAAAAACACACATATATAAACCTGTAACTGGCGCATGATCTCAGCGACAGCATCATCAACAGTAGCTTCTGAAATAGCTTGTTTCAACTTGACTGCTTCTTCAAAGTCTTCTTTTTCAACAGCATCCTCAAGTTGAGACTGTTACATAAGCTAGAAGACTCCAAATTTAGAAATCTATAATCAACCAATAATCGAACAAAAAATCATCAATAGTAGACAGAGTTTAGATGGATAGAACCTTGAGAAGAGAAACAACGCTCTCGACTTCTTCAATCTCGGAGAAGTGACGGTTCCAACGATCCCAATCCCAATCCCACTTATCCTCACTCGAACTAGTATCAGCTCCATCAACAGCGGCGCAATTTCGCAGACAGCTTAAAGATGGGGCTTTAGGGTTACAGGTTGATATAGAAGAAGCGAAGGAATGTCGTAGACCGATAGATACGGAGAAATTTGTGCGTTTGTTGGTCGAGAGCTCCGGCTTTAGAGAATTTCTGGGGCTGAAGAGGATGTGAAATTGAGGAACAGCGATTATTTGGCCGATAAGACATGGTTGAGTTGTCGCCATCGGAGGACGTTATCACCGGAATCTCTCACCGTGCTGAGAGGCTTTGCTTTAGTTTTTGACACCTCAGGACATGT
2641	11927832	11931578	AT1G27520	3747	TTGTTCTAATCGAGAGATCAGACGCGGCGGAGACTGGCGGAGATGATGAATTCATAAATTCCTTCTTCTCCTTTCCTCTCTTTTCATTTGATTGGCTTCTTACACAGCTTCGTCATCATGTCTTGTCCTATCCATCCTAGGCGTCTCTTCCTCTGCTTGCTTATTTCTCTCACTTTCTTCGTCGTCGACCCTTCATCGCAGCATATCGAGGTCAAGAAGAAACAAATGCGAGAGAAAGTACGCGAGATGTATGTAAGCAGTGATTTTTATATTAATTCTTCATGACCCAATTTGTTTAGCAACTATTGAAAACCCTTCAAATCTCGTTTTTACAGGTTCTATCATGCGTATGACAATTACATGACTTATGCATTTCCGGTTAGTGATCTACTTTAAGTTGTTGAATTCTGGCTACTGGGTTTGGATTACACTAAGTTCTGAATTCCAACAGCATGATGAGCTAAAGCCTCTAACTAAAAGTTTCACAGACTCCCTCAGTGAGCTTGGAAATCTTAAGGTAACTTTGTACTAGCTCATATAGCATCATAAATGATTTTGAAGCAGAAGCTTGACACAAAGATTTCTGATTTTCCAGCTTGAACACCTGCCAACAGATTATAATGGATCAGCTGTTACTCTTGTTGAATCATTATCCAGGTATGTTATGCATAAGTGAAAGCATTCCCTGTGTGTTTTTTCAGTACCCGTTTGACATGATTCTCCTTTGTCCCAGCCTTGCTATATTGGGGAACAGTACAGAATTTGAAAAGGGGGTTCTCTGGCTCTCAGAAAATCTTACTTTCGATATTGATGCCCGGGTCAACCTTTTTGAGGTAGGAGTCTAGTTCTGTATTCTGTTGAAGTTTGCTTCAAGAGTGGATGTGTCCTTGAGTACTGAAAATGAGTTTACTCGCACTTGATGCTTCTAACTGGTGCTCTTTTTGGCTTCTCATTTGTAGTGCAATATAAGAGTTCTTGGAGGACTTATCTCTGCTCATCTTCTTGCAATTGATCCAAATAATAGGTTGATTCAGGGTTCCTACAACAATCAGCTTCTTCGATTAGCTGAAGACCTTGGAAAACGTTTTTTACCCGCGTTTGAAACACCTACAGGATTACCATATGCATGGATTAATTTGAAGGTATTGAATCGTCACTTATGAAATGCACTTACTTCACTGAAATCCTGGCTATCTAATGCGAAAAGGAACAGTCACTTTGAGCACTTACTTCACTGAAATCCTGGCTATCTAATGCGAAAAGGAACAGTCACTTTGATAATTTTCATTCAATTCTTAAAGGTTTCTATGCTTAAGTTTGAGCTTGCTCTTCTAGTTTTCTTGGAAAATGGAATATTTGACCCTGAATAATATCTTTTGGCAGAATGGAGTAATGGAGAATGAGACAACTGAAACAAGCACTTCAGGATGTGGTATGTATCTTGTTATCCCTACTTTCTTTTACATTCTAGTTTTCCGAATGTGCTCATGAATTTATTGATATGCATTTTACGCTTTAGGTTCTCTCGTTCTTGAAATGGGAGCATTGTCACGGCTCACTGGTGACCCGAGGTTTGAATCAGCTGCACTACGTGCGCTTCGTCAGCTATGGAGGATGCGAAGTTCGTTAGATCTGCTTGGGACAACATTGGATGTGGTAACTGGGGAATGGATAGAGTACTCCTCTAGCATTGGAGCTGGTATATTGTTCATTCAGAGGGATTCTAGTGGCAGTTCTTGTTCCGAAGAGATAGCAAAATAATTTTACTTATATGTGTGGAATTAACTTGTGCCTTAGATTGATGTAGCTCTGATGTGTAATTTCATTTCTGGTCTTTTAAAGGGGTTGACTCTTTCTATGAATACCTCTTGAAGGCTTATATTCTTTTTGGAAAAGAAGACTACTGGCGAATGTTTCATTCTGCTTATCTGGCATCTCAGAAGTACTTCAGACATGGGCCTTGGTAATATACTAGCCTGAAAAAATGTACTTCCGCAATCTCTGTTATGACACTTAAGACTTCTATTGGGCAAAATCTGAAAATTGCTAATGAGTTTATCTACCTGGTTTAGGTACCATGAAGCTAATATGTGGAGTGGAAAACCAACTTACTGGCAGCTCACAAGTCTTCAGGCGTTTTGGCCTGGTCTGCAGGTATAATGAATGAATGGATTACTTAAATGTCATAGAAAGAACAGTCGAAAAGGGTATCTTCTCATTGTCATTCTTAAGTTCTTGCTTCTAGGTTCTTGTTGGAGATATTGCAGCTGCAAATTCATCGCATCGTGAGTTTTTCCATGTATGGGAAAAGTTTGGTGTATTACCTGAGAGGTATGTATTCACTTGTCTTTTCTTTGCGGGCTTCCTACATCGATCTTGAGTTAGTCATTTTTCAAGTTTGTTGTTTGCGCTGAAGTACATTGAACAAATCTTTGTTCAGGTATCTACTCGATCATCAAATAATACATCCGACAATGAAGTACTATCCACTACGTCCTGAATTAGCAGAATCCACGTTCTACCTTTACCAAGCTACAAAAGGTTTTTATTTTTGTCTCTTTTTTAGTTGTCTCACCCTGAATGTTTATTATGTGAAGCACCAAATTTGAGGCATACCTCCGCTGACTATAGAAATCTATTTCATTCCTTTGGTCCTTTTGCAGATCCATGGTATCTAGATGTTGGTGAATCAATGGTAAAATCTCTTAATCTCTACACAAAGGTGCCAGGGGGATTTGCAAGTGTTAGAGATGTGACGACCATGCAATTGGAAGATCATCAGCACAGTTTCTTTCTCGCTGAAACGTGCGTTCACTTTCTTACACGCTATTCTTTTCTTACCTATACAATGCAGAACATCACATTGGTAGTTATCTCACTTTCTTCGTAGGTGCAAGTACCTATATCTCCTCTTCGATGACTCATTTGTGGCCAAAAGGAATTATATATTTACAACCGAGGGCCATCCTATACAGGTTGTGAGCTCCTGGCATGAGAAACTACCAGAAACTTATTTCTCAGGCAACTGGACCCTTTCAAAGGTCCGTCCATTGTTCCAGCTCTGATCATTTTGGAAGATATATTACTTGTATGCATGGTTACACTGTATACTCAGTGTGCCTAGCAATGCTATTTTCAGTTGATAGACAGAAGGACAGGCATTTAAAGATTTAATGCATTATTAGTTCTTTCTCTGCTGCTGCTAAACTAGCTACTTAAAAATTTGTAGAGTGGAGCATGGGAAAGTCGAGCTAGCGCATTGTCACTACAAGTCTGTCCACTGATATCTCTTAACTCTAGACATCCTGAGCAACAAAGAGAGAGTGCTTGCCATGTTCTTGACGAGCAAATCAATCATAAGTGTTGGAGCAACAAAGAGTGCGGAGTTGATGCCACTACTTGTAGACTAAGAACCTGCAGCGGGGTTGGATACTGCGGCTTATGGAATCCCTTATAACTTTTGACACAAAACAGTGGGGTCTTGGGTTTTAATAAAGGAAAGAGAAGAGGTGGAGTTTACGAACTGAAACTGTAAATTAATGCGAAATGACAAGTTTTGGTAGACAGAAAATGGATAGTTGTTGCATGAGGCTGTTGTATCTTTTTCTTTGATTCATCAGTCCTGACATGGATATATAGTTATATACTATGGGAGGATCAACCTCGATCAAAGGAATATTATGTTTTTCTTGTTTTTTTCTTGACGTATAGCTTTATGCCTTTATCAAATGGTAATTCTAGGACCTT
2642	11932083	11933455	AT1G27530	1373	ATTATTCTCAAGTTGTGTTCATATAAAAACATTGCAATAGCTTAAATCTTTATTGGGTTTCATGTAAGTGTATTTATAGGGTAGACGCATCCACCTCAGTCATTTCTGAGTTCAGCTATTACTGATAAACACCTCAACATTTCTGAGATTGATAGAAAGGTTACATAGATTTAAGATTCCGCAGATGTGGCTGCGTCATCTTTGTGCTTAATCGCGCCGGAGTCCACAAGAATTGGAATCTCTGCAGCTAACCACGGAGCGAGCCCCAAACAAAGTGCATGTGCTATACCAAACCGAGGACTGCATAAACATAATTCATCCATCAATGCAAAGAAAACGAGTTTGCTGTGCTCATATTCATGATAGAAATGGATTGCATAAGTTGTTCAATCCAACCTCAGTGTATATATAACAAGGTAAAAATGAAAACATACAAAATTAAGTTGACCTGCACAACCTGTCCCTAGCACAACAAACAGCTTAGCACTAGAGTTTCCCGGCCTAATTGAATCATCACACACAAGAAGATCGACAACAAACCAAGCTAATTTCATCTTTTTCACAATTCCTCTAAAAATCGAGACTAAACTGATCTAAAACACTGCATGCTCCTCTTACAATATCTATGCAACCAGAGAAAGCTTAGTACTAGAATTTTCCAGCTTAATTGAATCATCGTACACAAGAAGATCCACAACAAACCAATCTAATTAACATCTTTCTTTCAGAATTCCTCTAAAAATCTGAGAGTAAACTGATCTAAAACACTGGATGCTTCTCTAACAATGTCTATGCAAGCAGAAAGCATATAAATTTACCAGTTTTTGGCCCATAGAGGCTTGAAATGCACAGTCAAACATATCTTCCCACCTCGATACATCTACACACAACAAAAAAAAAAACATCAACGACAAATCCAATTGAGTAGAAACCACCTAAAATCGAAAAAACAGAAAGCCCTTACCTTTTGAGTCTTGCCGTCAATCTCAGGCAGCTCAAGCTCAGGAGCAGTGGCTGGATAGGTAATCGGGATATCGAACTGGAGATCGAATTCGTATTTGAGAAGGTTGTGAACATACCAACACTTGCCAGTCCAACGCGTGCCCTCAGGATTGGAAGCGGAGATACGGAACCAGTCATTGTCGTTGGACTTGTTCATTTGGGTATACGCAATCAGAGACTTGTACTCCTCTTTCAGCCTCTGCGTCCATGCCGCGCCGTCTCTTGGACCCGCCTTTGTCGTCAGAAGCGGTATTCGCGTTAACGTCGACTTCGTGTTCGGATCCCATCCTTCCATTTTCTTCGCCTTCCGATTTGGGTGTGTGGATTCTAAACCCTATTTGTCGATCGGAATCGGATGCTTGATTCTGATT
2643	11937503	11939077	AT1G27540	1575	AATCAAAGTCAGAACGTTAATTAACAAAGCTAAACTAGCAATAACAAATAAGTCGGTTTACCAAAACTAAACTGACATCCCAACAACATGATCGTTGTAAACTTGTAATCCACAATACTCTAACATCAATTAATGCCTTAATAGACACTTAGCTGTCGGACACTAAATTTATGTTATGATCATCAACGTAAGTGAACTATGAACATTTTCTATTTTGAAATTTATTTATACGACAACAGAGCAAGGCCGAGGGAGAAACCATGGAGAAGGCTAGAATCAAGAAGGAAGAAACCACTGAGCATCGTTGAAGTTGAAGTTGGAGAGACCGTGGAAGCGTTTGACGGTCTTTGTTGCAAGATTGAAGACACCGATGTCGAGGCATGACAATTTATTGTGACAGATACGATCATCACGAGTGAAATAAATGGAGTTAGGCTCAATTCCAAGGGTATGGTCAGCAGGCACGGTAATACCCAAATCATAGAAGAGGGCCTCATCACCTAGAGAATGTACCTCAAGAAGCCGGGTGTCGAGGGTTTTCGGGTCAAGATCTTTAGGATCCCTCTTGTACAGATGGAACATCCTGTGACTTTCAGAGGTACCTAAATCGTACGTAAAGACAACCAAAACTTGACCTGCTCTTGTAACAGCAATGCCTTTGTTAGATGGGATAGACCTCTTTTGCTTCATACGTTCACGTTCCTTCATTGTCATACTTGGCATCCACATTGGAAGCCTATGTTTCTCGGATACATCCTTGAAACCATCTTCATCTTGTCCAGACAAATCTAAGTGTCGAATGAACTCACGGGTGGCATAGACGTAAAGATTGTAACCTTTCAGTACCATATCGTTTAAACCTCGTAACTCCCTCTGAACCTCGAGCTCTGTTGGAATCTCGCGGTAATGATCATCCCCTGTCCTGCAAAACCCTAGAAATGGGTACATTTCAAACTGCCACACAACAACGTAGTTTCCATTCTTGTCGTCAACCCACAAACGACCTCTCAGATCTTCGGCAGCATGAGGAAATTCATCACAAAATGGATCCTCATCATCCATTACCATATGCTTGACATTCTCCTCTCCTTCACGCCAAATCTTAAAATGGCTACCCTTAAATGATTCTAGTGGTGGAAGATCGATCCTCTTCTCGCTAAATACATCTATAATATAGAGTTTCATTCGAGAATCTACCACCAGAAACCACTTACCTGAGCTTCCCAGGAATCGATACCCTGAAAAGTCACTCTTCGGCTCGTAAACCCTACCATCTTCTGGGTTGTAAATACGACAACCATACTCTTCTGCAATCAGCATCAGCAATGGAGATCCGGCTTTTGGCTGCAGAATCAAAGTCGAACGCAGAGACTTAACAGGCTCAAAATCAGGAATACTCGATGTTCGTTTGAGCGTAGATCTAGATCCGGCTTTTGGCAGCAAATTCAAAGTCGAACACCCCTGAACAGCCTCAATATCTGGAAAACTCGATGTTCGTTTGAGCGTAGATCTCTCCATTATCTCGTCTGTTTTTTTTCTTTTAATGTCGTCTTTCGATAAGATTGAGGAGGCGTT
2644	11939247	11939764	AT1G27550	518	TTATATGATTAGTATTCCGTTCATTTCAAAATGCCACACAACAACGTAGTCTTCCTTCTTGTCGCCTACCCACAAACGGCCTCTCAGATCCTCGGCAGTATGAGGAGCCCCACGCGATAAATCGCTGATTAATATATCCCTGACTTTATCCTCTCCTACTCGCTCAATCTTTAAAAGGCTACCTTTCAATGATTCTAGTGGTGGAAGATCGATCCTCTCCTCGCTAAAGACATCTATAATATAGAGTTTCATTCGCGAATCTACATCCAGAAACTAATTACCTGAGCTTCCAAGGAATCGATACCTCATACCTCCAAAGTCGAAAGGTCACTATTCGTCTCGTAAACCCTATCATCGTTTGGGTTGGACACACTACTGCGATAACCATCCTTTTCTGCATACATCATCAGCAATGGAGATCCGGCTTCTTGTCGCTCAATCAAAGTCGAACGCATGGCCATTGCAGACTCAGGATTCTGACAACTCCATCGTTGTTTGAACGTACTAGATCTCTGCAT
2645	11940028	11940667	AT1G27565	640	AATTTGTTTTATTTTGCTTCTTCACTGCCTCTTGCAAACCAAGTGAGCCCTTCTCCGATCTAAAAAACATTCTTCTCCAATCTATTCATCATCACATCTCTTCTCCTTCATCAATTCATTATCATCTATTCATCTTTATCCTCTAAAAACTCAATCATTCGTGTCTAAATCTGTCCTCGACGAACTTAAACGTAAGATTTGTTCAGATTTGATTATTGGTGTTACTTGTTTTTTTTTTGTAGTCTCGTGTCTTTGTTCTCTAGATCTTAGGCTTGTGTTTATTTCAATAATTTAGTTGTTTTCTTTCTTGTTTCAGTGAGAAAGCGAGAAACCGACTCATCAACCTTGTTTAATGCAATCTCGCTTAAAGCTGGAATAAGAAAGTTTGAGATCGCCGTGGACGAGACCGTCATCGTCCGAGCCTCATAGTCGGAGTCGCAGCCGTCACACTACACACAGCTTTTTCAAAACCCTAAAATTTTTACAAGTCTGGGCTTATTAATTGTGGGTTGGGCTTATTGATTGTATGTTGGGTTTTGTTAAGTGTATTGGGCTTTTATTTTGTTGTATTTGTAATAGACCAATTTTTTTTTTAATGTGTAAACCGGTTAAACCGAAGAAAAAAAAGAATTTAATTCAT
2646	11946890	11953628	AT1G27570	6739	ATGGCGGCTCCGGCTGACGCGACAACGAAGGGACAGGCGCTCGCTCTCCTCGCCGCTGCCAAAAACCACGGCGATTTGGCGGTGAAGCTCTCGTCTCTTAAAGAGGTGAAGGAGATTTTGCTGTCATTGGAGCCGTCTTTGTCTGCTGAGATTTTCCCTTATCTTAGAGAACTCTGCTTGTCCCCTGAAGTTTTAGTTCGCAGATCCCTTATCGAGTGAGTTACTCAGAAATTTTACGGTTTCGTACCTGGTTTTACTTTCTTCTTTCACTACGGATGATGTTTTCCCTTGCTCTACACGAACTCGTAAAGACTTTTGTTTTGTTGCGTGTTTAGGGTTCTTCTCTATTTTTCCCAAACGTTTGATCTTTCCAAACCCAGCTGCTATGTTGTAGAAATTATGCAAACGATGCCTCCAGTCTGCATGATTGTTTGTTTTTGGTGGGATTAATTTGAAACTTCCACAACAATATGGTGGATATTACTCGTCCGCTTACTTTTTTTTTAGTTCACCTCGCATAGTTTTCATAAGTTATGTTAAATAGTTACTTCTGTAGCTATTCATGGTGATTAAATTTGTCTGACAAGTTAAGAGACATGTTGATCGATTTCTTCTGGATGGCAGGATCATTGAAGAGGTTGGTTTGCGGATGCTGGAACATTCTTATGTTCTAGTGAGTGTCTTAATACACTTAGTAGGTGACAATGATCCAACTGTTGCAGAGAAATCTATTTCTACTGGCACAACTTTCTTTCGCAGCATCTTGGAGAAGATGGAAACGCAGGTCCATACTGTTTCTCAAGTTGGATATCTTGTCGTATGCATATGTTGTTTTGAAATTCCTTCTTGAGATCTTTTCAAAAATCCTACATTTGGAGTCAGTATTTACCAGCAAAAGTATATTTTACATGCTCGTAGCTGCTGATGAGATTGAACTATTGTTAACCCATGGAAACTTTCCTCTTGTTTTCATTTTCGAAACTTCGGTTGGTTTTTATGTTGGTGCTACTTATTTGATGTTTAAGGCTACTGTCATAAGGCTGTAGGATAATATGAAATAGTGAATAAAATAAAGCACTGCAAGCATTGGTAATTTTCTGTTTAAGTTTTTGTTGGATATCTTGTATGATACTCTCGCTGATATGTATTATTCTTGATGATCTCTGCAGTTCCATCACCGTGGTAAAGTTGATCGTTGGTGTGTGAACCTATGGACATTGATGCTTATGTTCAAAGATGCTGTCTTTAACATTGCATTGGATTTGGAGGTATGCTCACTGTTTATAGCCTCTCTTTTTTGTCTGTCTGTTCCTCTCCCGAGATTCGATTTTGGTTTAGTATTTGCTCTGCTTCTCTCTCAATTTTAAGGTTTTCTAACTCAAGTCCGTTTTTCTCTTTCACAATAGCCTGGTCGTGTAGTAGGGGTGAAAGTTCTTGCTCTAAAGTTTATGGAGACATTTATTTTGCTCATTACTCCTCATGCATCTGATCCTGAGAAAGTTTCCACTTCCAGCGAAGGTATTATGTTCTAATCATGCAGTTTTTATTATTATTATTCCGATTATATTGTATTTTATCTGGAACTGCACCATACATGCTTTGTTCATTTTGTTGTGCGCGGGTCAACTTTTCCAATTCTACTGCAGGAAGTAGACAGATGATCAATATTTCCTCCCTTGCTGCCGGTCTCCCCATGCTGAATCTAACAGGGCTCATGTCTGAAGTAAATCAGACACTTGTCCGCTTAGGATCTTTCTTACAGGCACCTACTCTTATACAGGATGCACTGCCGATAGCCGTTATTGATTGGTATGTTTCTGTATGCAGCCCACTATTCTTGTGTTACTTTTCTTTATATTCATCATGATATTAGTTGTGCTTTTACCTGTTACATTTTTTGCTATCCCACTTTTTTAGTTGAAACTATGTTAGTTCTTTTTCCACTCAGTATGCTGATTTGTTCTTGCAAGTAAGTTGATATGGATGTTTTGGCGCTCAGAAATTTTTGTTTCCTATTGTTATGTTCATAACGTGAAACACTCGTTCTCACATGTATGTTGGTGATAAAATAGCTATACAGAATGTGTCTTGCTACACTGGAATGTGTCCTGAATGATAGGGTAATATTAATAGTCTTCTTTGCAATAGCTTTATGTGCTCATGTTTGTGAAATACAATATTTGCAGATGATCTTTCACTTGTAAATAGTTTGATAATCATGATTGGCTGTCCTACTTGCACTTTCAGTGTCTTGAATCAAATTGGCTTTGTAAATATTTTACATCAGGGAAATTGAACTGCTCGGTTTCCATTTGTATGTCTACTAAAATTTTGGCTGATAGAGATAAAGCATGGAGACAGGTTAAAGCACCGGTTCAACCCCTATGATGAGGTGCAGCTAACTGAGTCATACTCCTCAGTTGAAGCTGCATCAGTTACACATTTTGACAGTTGCCTGGGTATATAGCTCCACTATGCAAGTGATAAGGACATCAAACGATGGATAGAATGGTCACCTCTACTAGTTAGAAATGTTTTTTCCAAGTAACGCAGAAAAATACTTGAAGAAAAATTTATTTGGCAGTACAGTATAGCAACTTATGCACAGTATCATTTGGCAATCAGAGCGTTCTTCTACTGAATTCTAGACTAACATTTACTTGCATTGTGGTTTTTCCTTCTGTTATCATGAATGTTTCTTTGTCATATGTAGGATTAGGTGGATTTTGATATGGTTGATGGAGCGTTGAATACATATATTGCTGCTTGATCTTATATTATGTGATACTGTTTAGATGGATATAGAAGTTATCTCGTGGTTTTCATGTCCAGTAGGTGGCATATCTCTAATCACTTTGAACAATCAAAGTTTCCTTCATCTGTTTGAGAGCACCTTCTGATTAACTTGGGAAATCTCTGCATAGCCAACTAAGTTGTCACTTTTGAAAAAAAAAAATCTTCAGTAGTAGTAATTATCTTGCAGATGTTTGTTTTTGTTTGAACTAATACTACCATAGAATGTCTGGGGGCACTTATCTTTCTAGATAGATCAATGTCAAATCCTGAGGGGGAGAGACTTTGTCTAGAGAGATCGATGGTTTTAGATTTTTCGGTTTTACCTAGTGTTTTATTAATGGAGCTGTCGTCTTAAAGTAAGAAATATGTGAAAATTGATCATCTTCCTACTTTGGTAATGGTAACAAATCATCTTTTTGTATTATGCTGGCAGTTAGCCTGCAATTGCAGGAAATCTTTGAGATATGCTAGCTTCCAGACTAAATCTTCTGACTCCTCTAACTGTGATAATAATCTTCTTTGCGTAAGCTTTAAGTTTGCCTCATGTTTGTGAGATACAATAATAAGCAGATGATCTTCCACTTGTAAGTAGTTTGATGGTCGTGATTGGCTGTCCTACTTGCACTTTCAGTGTCTTGAATCAAATCGGCTTTGTATATATATAACATTAGGAAAATTGAACTGCTCGGTTTCCATTTGTATGTCTACTAAAATTTTGGCTGATAGAGATAAAGCATGGAGACAGGTTAAAGCACCGGTTCAACCCCTATGATGAGGTGCAGCTAACTGAGTCATACTCCAGGGGAAATTGGCTCAGTTGAAGCTGCATCAGTTACACATCTTGACAGTTACCTGGGTATATGTGGAGCTCCAATATGCAAGTGATAAGTACTTCAAACAATGGAGATTGTCACCTCTACTAGTTAGAAATGTTTTTCCAAGTAACGCAGAAAAATGCTTTGGGATATTATTTGGTTTAAGAAAATTTTATTTGGTTTTGTGAACTGGATGTATATAAACATATACTTATGACTGTATGTGGGGATATTAAAAATGTATACAGTACAGTATAGCAGCTTATGCACTGTGTCATTTGGCAATCAGAGCGTTCTTCTACTGAATTCTAGACTAACATTTACTTGCATTGTGGTTTTTCCTTCTGTTATCATGAATTTTTCTTTTCCATATACAGGATTAGGTGAAAAATTGATATGGTTGATGATGCGTTGAATACATATATTGCTGCTTGAACTTATATTATGTGTTACTGTTTAGATGGATACAGAAGTTATCTCGTGGTTGTCATGTCCAGTAGGTGGCATATGTCTAATCACTTTGAACAATCAAAGTTCTTTCACCTGTTTGAGAGCACCTTCTGTTTAACTTGGTAACAAATCATCTTTTTGTTTAACTTGGTTTTTGATTTTTCTGTTTTACCTAATGTTTTATTAATGGAGCTGTCTTAAAGTAAGAAATATGCGAACATAGATCATCTTATTGCTTTGGTAATGGTAACAAATCATCTTTTTGTATTATACTGGCAGTTAGTCTGCAATTGCAGGAAATCTTTTAGATATGCTAGCTTCCAGACCAGATCGTCTGACTCCTCTCACTGTGATAATAGGATAAGTAAAAATTTAGATTTAGGATAGTTTCATGTTGTTAAGGAGCTTATTCGCTGTGTGGTATGCTGCATAATCAAGAGTAAAGTTTCTCACATGAATGGTTGCTCTATAAAGTTATATCAAACTCTAGTATCGTTTACGTTAGATAATTGTATATGTTAAAAGCAGCTCCTCACACCTAGGACTGTTTCATTAACGTCAGTATAGTTATTTTTGTTTGCTGAGATGTGTAGTGATTCAATAGGACATGCTTGCTGAAGCATACCTAAACCATTTGCAATTTTGAATATTACGTATTTAAGCACTGGTTTCTTAACTGACAGTAGCTTATCTTTCAGTCTTGCAGTGGTAGCAAGGAAGAGGCCTGTCCACTACGACACTGTCCTCTCTGTTCTGGGATTTCTTAAATGTACTTCCTCACCGATAGTAGAGGTATACAGTTCACACTTTATTACTTTGTTTCTTCTCAAGTATATCTAAACTTTAGTCATCTATTACTCCTCAACTCTACCCTTTTTTTTACTGCATAACTTTTGCTACCTTTCTAGTCAAACTGTGAACCTTTTGTTAACTGCTTTGTCTACTCTAGAAATGTGCCATGCCTTTTTTTTGTCAGATGCACCATTCATTTTCTTTTAGTAAAAGGTTCTCAATGACTATTTAGTGTCATTTCCTTCAGTGAAGCCTTGTAGTAGGTCGAATAGAGTGCAAAGAAGTTTTTGCTTGATCAGATCATAAATCACAAGTATCACATAATTTCTTATTGTTTGCTAGTATTTGTTTTGTTAATGAGATAATTTAACTTTCTTTGATTTTTAGTCAAGAGACTTGCTTTTTAGAGCATTTCCAGCAATGGATCCTGCAGATATTTCTGATCAAGTTGTCCGTGAAGTTGATGAATTATTCAGAGTAAACGAGCATGCTGCTAATGAAAATCGGTCAAGCCAGGTAAATGTTTTGTTTTCGTTCTTTCTTTCCTACTCTTCTATAGCTCTACATCAGCTGTTATGTCAAAGTCAGTTTCAGGCAAACCAGCTGTTGTCTCAAAGAAGCTGAATCTGTTAAAGCACGTTAGTCTGATTCACTGCCTTAGGATTGTAAACCGCTACTAGCTTATCTTGTTTTCAATAAAGGGTTTTGAACTCGAGCCAGAAACAAGCTGTTGTCTCAAAGAAGCTGAATCTGTTAAAGCATGTTAGTCTGATTCACTGCCTTAGGATTGTAAACTGCTAGCTACTAACTTATCTTCTTTTCAATAAATGGTTTTTGAACTCGAGCCAGATCCTACAGTTCTAACCTGAATCTCCGTTGTTATTGTTTGCTCTAACTATTATTTTTATTTTTCACGTTCACAGATACTGGAAGTGTTTCCTACGCTCTCTTCGCTTCCAATGCAGCTTCGTGATCATCTTCAACAGATGATTCATTGGTTGGATGAAGCTATTATTGGAGATATGCTGCCTCAATATGAACGTCGTAATGACATGCGTCAGGTTTTAGATAGAGATAGAAGACAGAGGTGTTTATTTAAAAGATTCTCTGATGAAGACAGAGCTAGGAATGAAGCTATTGCCTACCTCTTAGATCATCCAGAAGATGGTCATCGATCACAATCTGAACAAATTTATGGCTTCTCCAGAGTACGACGAGCTGTATGGGTGCGATGTAGAATTAAAAATCAAATGAAGATGGGAGTTTTGATTGAGTTTCTAGAGTCAAGTGTTACAGTTCAGTCATTAGGTACTGTATATAGTGAACTACCTGACGATGTAGGAGCGGAGGAAATTCACAAAATAGTTGTGCTAGATATCAGATTTGGTAACATAGATAGGAACTTAGGAAATCTTTTGGTCCAAGCAGAACCTCGTAATGGGTCAGCAGCTCACCTAGTTCCAATTGATCACGAACTGTCATTCTTCAATGATGCACATCCCTACATCACTTGTGGCGCTTGTTGGATCAAGTGGTTAGAACAGATTGATAAAGATTTTTCTTCGCAGTTGGTAAATTACGTTGCAGCCCTCGATCCCGATAGAGATTTAGAATTTCTTCGACATTGTGGTTGGGAACCGAATCAAAGGTATATTGAAAACTTCACGGTCTTTGCCACATTCTTGAAGAAAGCTGTTTCTCAAGGGTTGACAGCTCTGCAGATCGGATTGTTGGCGTCATATAAGTGGGAGGAAGATTTAGATTACAACTTGCATTGTATTGTTGCTAGTGTTCAAAGGGAAGACAACAATTTTGTTGAGAGTGTGGGAACACGAATAGAGCAACGCTTGAGGGAATTTCATGAGAACCTACATGGGAACGCTTGA
2647	11954805	11955947	AT1G27580	1143	TCAAGAAGGAAGAAACCACTGAGCATCGTTGAAGTTGAAGTTGGAGAGACCGTGGAAGCGTTTGACGGTCTTTGTTGCAAGATTGAAGACACCGATGTCGAGGCATGACAATTTATTGTGACAGATACGATCATCACGAGTGAAATAAATGGAGTTAGGCTCAATTCCAAGGGTATGGTCAGCAGGCACGGTAATACCCAAATCATAGAAGAGGGCCTCATCACCTAGAGAATGTACCTCAAGAAGCCGGGTGTCGAGGGTTTTCGGGTCAAGATCTTTAGGATCCCTCTTGTACAGATGGAACATCCTGTGACTTTCAGAGGTACCTAAATCGTACGTAAAGACAACCAAAACTTGACCTGCTCTTGTAACAGCAATGCCTTTGTTAGATGGGATAGACCTCTTTTGCTTCATACGTTCACGTTCCTTCATTGTCATACTTGGCATCCACATTGGAAGCCTATGTTTCTCGGATACATCCTTGAAACCATCTTCATCTTGTCCAGACAAATCTAAGTGTCGAATGAACTCACGGGTGGCATAGACGTAAAGATTGTAACCTTTCAGTACCATATCGTTTAAACCTCGTAACTCCCTCTGAACCTCGAGCTCTGTTGGAATCTCGCGGTAATGATCATCCCCTGTCCTGCAAAACCCTAGAAATGGGTACATTTCAAACTGCCACACAACAACGTAGTTTCCATTCTTGTCGTCAACCCACAAACGACCTCTCAGATCTTCGGCAGCATGAGGAAATTCATCACGAAATGGATCCTCATCATCCATTAGCATATGCTTGACATTCTCCTCTCCTTCACGCCAAATCTTAAAATGGCTACCCTTAAATGATTCTAGTGGTGGAAGATCGATCCTCTTCTCGCTAAATACATCTATAATATAGAGTTTCATTCGGGAATCTACCACCAGAAACCACTTACCTGAGTTTCCCAGGAATCGATACCCTGAAAAGTCACTCTTCGTCTCGTAAACCCTATCATTGTATGGGTTGTACACACTATTACTACGACAACCATCCTTTTCTGCAGAAAGCATCAGCAATGGAGATCTGGCTTTTGGCCGCTGAATCAAATTCGAACGCAGAGCCTTAGCAGAGTCAAGCGTTAGCGTAGTAGACCTTTGCAT
2648	11956417	11958875	AT1G27590	2459	TCTGCATTTTTGTAATTGCGTAAATCGCCTAATTGCTCTTGTGTGCTGCTGCTTCTGTGTCGCCAAGATTCTTCTTCTTCAACCTTGAAAAACCCTAAAAGTTAACCGCCACTGCGATACGGCACCGTATTTGACGTTTCCGCCGGACGAATCTAGAATTCAGTAATGGCGGCTCCGGCTGCCGCGACAGCGAGGGCACAGGCGCTCTCTCTCCTCGCCGCTGCTAATAACCACGGCGATTTGGCAGTGAAGCTCTCGTCTCTTAGACAGGTGAAGGAGATTTTGCTGTCACTGGAGCCGTCTTTGTCTGCTGAGATTTTCCCCTATCTCGCAGAACTCCACTTGTCCCGTGAAATTCTAGTTCGCAAATCCCTTATCGAGTGAGTCCCTTTAGCAATTTTACGGTTTCTCCCTTTCTTCTTCCACTCCGTTTTGATGTTTTCCCTTGCTCTGCACGAACTTGTAGAAGAATTTTTATGTTGTTGCGTGGTTAGGGTTCTTCTCTATTTTTCCCAATCTGGAGAAAAGTTTATGGTTATTAATTTGTCTGACAAGGTAAGAGACTGGTTGATCGATTCTTCTGGATGGCAGGATCATTGAAGAGGTTGGTTTGCGGATGCTGGATCATTCTTATGTTCTAGTGAGTGTCTTACTAGTCTTATCAAGGGACGAGGATCCAACTGTTGCAAAGAAATCTATTTCTGTTGGCACAACTTTCTTTTGCACCATCTTGGAGGAGATGGCAATGCAGGTCCATACTTTTTCTCAAGTTGGATATCTTGTCGTTTTAATATGCATATTTGTTTTGAAATTCCTTCTTGGGATCTTTTCAAAATCCTACATTTGGAGTCAGTAATTACCAGCAAAAGTATTTTACATACTCGTAGTTGCTGATGAGATTGAACTATTATTAACCCATGGAAACTTTCCTCTTGTTTTCATTTTCAAAACTTCGGTTGGTTTTTACGTTGATGCTACTTATTTGAAGTTTAAGGCTAGTTTCATAAGGCTGCATTGTAAATTTCTGTTTTAAGTTTTTGTTGGATATTATATATGATACTCTCGCTGATATGTATTATTCTTGATGATCTCTGCAGTTCCATCACCGTGGGAAAGTTGATCGTTGGTGTGGGGAACTGTGGACATGGATGGTTAAGTTCAAAGATACTGTCTTTGCCACTGCATTGGAGGTATGCTGGCTGTTTATGGCCTCTCTTTTTTTTTGTCTGTCTGTTCCTCTCGCGAGGTATGATCTTTGGTTGAGTATTTGTTCTGCTTCTCTCTCAATTTAAGGTTTTCTAACCCAAGTCCGTTGTTTCTTTCACAATAGCCTGGTTGTGTAGGGGTGAAAGTTCTTGCTCTAAAGTTTATGGAGACTTTTATTTTACTCTTTACTCCTGATGCATCTGATCCTGAGAAAGCTTCCAGCGAAGGTATTATGCTCTAATCATGCAGTTTTTATTATTATTATTCCGATAATATTGTATTTAACCGGGAACTGCACCATACATGATTTGTTCATTTTGTTGCGCGCATGTCAACTTTTCCTACTCTACTGCAGGAAGTAGACATATGTTCAATATTTCCTGGCTTGCTGGCGGTCACCCCATTCTGAATCCAGCAACGCTCATGTCTGAAGCAAATAGGACATTTGGCATCTTAGTAGATTTCATACAGTCAGCTAATCGTTTACCGGGTGCATTGACGATATCTGTTATTAGTTGGTATGTTTCTGAATCCATCCCACTATGCTTGTGTAGGTACTTTTCTTTATATTCATCATGATATTAATTGTGCTTTTGCCTGTTACAGTTTTTGCTATTCTACTTTTTTAGTTGAAACTATGTTAGTTCTTTTGGTCCTCAGTATGCTGATTTATTCTTGCAAGTTAGTTGATATGGGTGCTTTGGCGCTCATAAATTTTAGTTTCTTCTCGTTACCTTCATAACGTGAAAAACTCATTCTCACATGTATGTTGGTGAGAAATGAGCCATACATAATGTGTCTGTGTCCTGAATGATAGGGTGATATTAGAAGTCTTCTTTTGCATAAGTTTTATGTGTGCCTCATTTTTGTGAGATACAACAATAAGCAGTTGATCTTCCACTTGTAAGTAGTTTTATGTTCATGATTGGCTGTCCTACTTGCACTTTCAGTGTGTCTTGAATCAAATTAGCTTGTAAATGAATAACATCAGGGGAATGAAACTCTGGTTTCCATTTGTATGTCTACTAAACTTTTGGCTGGGAGAGATAAAGCGTGGAGACAGGTTATAGCACCAGTTCAACCCCTATGATAAGGTTTCAGCTAACTGAATCAAGTCCTGGGGAAATTGGCTCAGTTGATGCTGCACCAGTTACAGATATTGACAGTTACCTGGGTATATGTGGAGCTCCAGTATGCAAGTGATAAGGACATCAGACAATGGATAGAATGGTCTCAGCTCTAGTAGTTAGAAA
2649	11959874	11966769	AT1G27595	6896	AGCTCTACATCACCTTTGATCATTCTGACCAGTAACGTCTCATGATAAACCTACTTTTCAGAATAACCAGGTGATTAGTCATCAAAATTCTTGGGATCTGTCAAAGAAACGAATAATGCCCCAGGGTGAAGATGATACAATCAATGGAGAGGTTGCTCCGAAGCGCGTACGCCATAATACTAACATGCATTTGACCCAGCAAGTTCAAACAAATGAATCCCTACAGGGACCTGTCTCTATCAATGGCATTTCCTCTGGTAACCATCTTTCGGACAGTGAGTTGACTCCAGTGGAACAAATGGTTTCAATGATTGGTGCTTTGCTTGCTGAAGGAGACAGAGGAGCTGCCTCACTTGAAATTCTCATTTCTAAGCTTCATCCAGATATGCTTGCTGATATAGTAATAACAAGCATGAAACACTTGCCTAGTACCCCTCCCACGTTGGCAAGTTCAGTGGCTACTCCAGCAGATATTGTGGTATCTTCTTCTACAAATACCGTGCATTCTCCGACTCCTCCGGCACAACTTCCTTTTGATCCAATCCTTCCTGCTGGGTCATCGTTTTCCGAAGTGCCTAGCTTGAGTAGCTCGGTTGCCGACCCTAGACGCGACCCAAGAAGGGTACAAACTTCTATATGTTGCTTGATTCTTTGTTGAATGTTCTTTCTCCAAGATAACTTATTCATAGTTATGCAGGATCCCCGTCGCATGGATCCAAGGCGTTTAAATTCATCTGTGGGACCAACGTCACTCCCTGTAGGTGAGGGTAAAGAATCAGTTCCAGTACAGAAGGACATCTCTACCTTACTGAGTAAGCCAGTCTCAGTTTCTGCTGTCACGCCAGGGGCTACTGGTTCTGTACATTCAACAGCAGTAGAGCTTAGCCAGAATAAGATGATGGGAAGTTCAGGAATCAGAATAATTGATCCGCCTGAATGCAGAGAGGACTTGTTGACTGTTCCCAATGAGTGTTCTTACCCGTCAAAGGAAATATCATCCTTAGATGTTCCACTATCTCCTTGCAGGGATGATGAAGGCATCAGAGAGACAAAGTATTCAGTCCCAGATTTGGATATGTTGTCTGTCCCAGATTTTGATCAACATTCGCCTTCAGCATCAGTCCCAGATTTTGATCAAGATCCCCCTGCAGCATCAGACATTACTGCACCAGAAGAAAGCTATCGAGAGTTGGACCCTGTTCCGTCATATGTTGAACTTACCACAGAGCAAAGCAAAACTGTAGGAAAGTTGGCTATTGAACGGATAATTGAATCAAATAGACATGTCTTTGGGTTTGATTGTAACAAGATACGCATGGCATTGATTGCCCGATTGATTGCTAGAGTGAGTGCCTATTTTATATCTGTTACTTGTGGTTTTGCTGTCAATTCTGGCTACCACTTCCATCATTTGGCTTTATCCTTAGGGAATCCTTATTTCAAGTTCTTCTTGAATTCTTTCTTTCTACGAAAATAAATATTTTTTATATACTATTTTTCCAGATCGATGCTGGCAGTGATGTTGCAACCATACTAAGAGAGCTTATTAGTGTGGACCATCGAGAATTCAAGGTACTTGTTGGCTGCAGTGTTCCCCAAACTCAGCCATCACTTATTTATATAGGTTTTGGATTTTGAATGTCTTTTCCAAATGTTGAGAGTGTGTTGGCTGTCATAAATATTGTAGCATCTTTAAAGTACGCAGCCAGTGCACTGCTACAGTGCAAATATTTATTTGTCTGAATAACTTTTCCCTCCAATTCCCAGTAACCGAGAGTCTACCATATGTCTATGCAAACCTCTGATCTGTTTGCTTCTTTGTATCTAGGGGCACGATCTTGTTTTACATGTTCTCTACCATCTGCATTCAATGGCCATTCTGGACACAGATGAATCCTCTTTCTATGCTACTGTTTATGAAAATTTTCTCATATCAGTGGTGAGTGTTTATTCAACTTTTTTCCAATTCTTGTTTATGAATCTCGCTTATTAAGATGCTTACTGTAGGCAAGATCATTTCTGGATGCGCTTCCTGCTTCTGACAAGTCTTTTAGTAGACTTTTTGGAGAAGCTCCACATTTACCTGATTCTGCCATAAACCTACTGGATGAACTCTGCTCCACTCGTCATGACCCAGTTGGAAAAGAAGTTTGTGATAGTGAGCGTGTTACCCAAGGGCTTGGTGCTGTTTGGAGCTTAATTTTAGTGCGTCCAAATGAGCGAAAAGCATGCTTAGCTATAGCATTGAAGGTTACTTATCTTTCTTACAAAATCCTGTCACATTGCAGTTATGTAATTATGTTATATTCTCAGTGATGGAGAATATGAGAATTCCAATAATATAAGTTTTGGATTTTGGTTGATTGAAGAATGTATAGCAAATTGCAATTACAGAAGCAGTGTGTTCTGATCTCTAGGACCCAGAAAGGAATGCTGTGCTCGAAACTTTCTTTAAATCTACATGTTTCATGGCCATATGGTCCTTTAGATTTTTCCGTGTTCCTAACGCATGTTTTATTCCTGTTATCGCAGTGTTCTGTTCATTCTGAAGAAGAGGTCCGCGCAAAAGCCATCCGACTTGTGAGGAAATTAGTCCCGTATAGCACTATGGTTTTTATTTACTGCTGGTACAGCAATTCTAATTGATGTTTCTCAAATGCATGCACAGGTCACGAACAAACTATATCACCTAACATACATAGCAGAGCATGTTGAGCAATTTGCAACAGATATGTTGCTGACTGCTGTAAACTCTGAGACAAATCTCTCACAGACTGCATCAACTGCAGAAGGAATAAAAATGGAGGTAATAGCCAATAACACTTCCCTTGAGTGCGTGGAGCTTAGTTCTCTTTAAATTGTATGTATAAAGGCTCATTAGTCTATAGAACTTATTAGATGTCAGTTACTTTTTGCGCCTGTTCTCGTAAGACTCTAAATTTTCGCTTGTGAGGGTTACCTAGTTTTGCAATGAACGCACTTCAGTTTGTAACCTCGAATTTTTGTGGGTTGATTATCTGACAATTATTTTCAGGCAAAAAGCCAGATAACTTTGACAACTGAGTCTCTAGGGTCTGGAAACTCCGACATTCCCTCTCAGCAGGATCTACAAACTTCTCGTGAAGTTTCAGTTATATCAATTTCTGAAGCTCAGAGACTGATTTCTCTGTTCTTTGCTTTGTGTAAAAAGGTCTGCGTAGTCTTTGGAGATGCTCCTTATGCTCAAAGTTATTTTCTATTTAAAGATTCCCCTAGATCTGATGAATCTCTTTTTTCAGAAACCTAGTCTCCTTCGACTTGTCTTTGAAGTTTATGGGAGAGCTCCAAAAATGGTAAACCAGGTGAGTTAGTCTATTCCTAATAAACCCTCGTGTCACTTATGTGCATCACATGTGGCATGGTACAGAATTATTTTTGGATAGGATATTACTTTTGATTATCAGATTTTTATTGTGTTGGGGCGATGTATGGCATTTCTTATATGCATCACGTGTGTTCTCACAGTTTTAATGGGAGTAAATGATATTCACAAACTTCAAATTAATTCATTTTGGTGACTTACTGAAATGGTTCAGGCTTTTCATCGACATATACCTATCCTAATACGAGAATTAGGTTCATCTTATACGGAACTACTCCAAATAATATCCGACCCTCCTAAGGGAAGTGAAAATTTATTGACATATGTAAGTGACTTCTGTGTTTCCTTGTAGTAAATCCACGTTAGCCTCAAAAGTAGATTCTAATTTTGAATAACGGTCTGTTACTTGTGAAGGTGTTGCAAATATTGACACAAGAATTGGCACCTTCTTTGGATTTGATTGCTACTGTAAAACATCTATATGAAACAAAGCTAAAGGTTTGATTTGTTATGAAGAGCTCGCTCGTATCTTTTTCTTGTGTGTAAATAATTATGAAAATAAAGTTCAGAAAGCCTTACAGAAAATTTGTTTTGCAGGATGTTTCAATTCTTATTCCATTGCTTTCTTCACTCACTAAAGACGAGGTTAGTTTTTACTTTCTTTCCATAGCTTCTGCTCTTTCGCTGTACGTTTACCCTGAAGAAAGATGAAGAGGCTTGTTATTTTTATTATATATCTTGTTCCCTCGTTATTTTACCTATCTGAAATGTGGAAATAAATAAGAACTAGTAATCATGGAAGGCTTCTGATAAAAATTTTGGTCCTTTGCTGGTGGATGCGAAAGATGATGTTTTGTTATTGCCTATCAATTGTGGAAATTCCTTATTTTATGACGGACATTATTTTTCAATGTAACAGGTTTTGCCCATCTTTCCTCCCCTTCTTAATCTTCCGCCTGAAAAGTTTCAACTTGCACTTGCTCATATATTACAGGTATATGCATATTCTCCAATCCATCCTTTAATTGCTACTCACTGATCATGCTATGCATAGAGGATTGCCTTGATATTTTAATATCTGATGAAATGAGAGATTGGTTTGTCCAGTTACAAAACAGGAACAACAGTTCATTTCATGAGTATATTTTACACACCTGTAGTTTTTCTGAACTATTCCGATCTTTTGTGTTATATCTGTGATAGGGTTCTGCTCACACAGGCCCTGCACTTACACCTGCCGAGGTACTGATTGCTATCCACGATATTGTTCCTGAGAAGGATGGGCCACCACTTAAAAAGGTATTTCCAACTTTTCTATCTGGTTTGAAAGTACTTCTGAAGGGACTTGTTTTCTGCACTCATTTGCTCAAAATCAGTCGTGATACTAGACCTACACTGCTGTGTATATTTTCCTATTGGCATGCTTTCTTTACTATCCCTATCTCTTTTCGATGCATCAGCTCTGCTTAAGTTCTGTGGCTTTTGGCAAGTGTGCATAAGGAACTTATAAAACTTCATCATCAGTTGCATATGGCCACGTTATCATAACTTACGTAGAGGCAGTTATCATAAATCGTAAATTCAACAGAGACGAGGTCATCCAGAAATTAGGGTGGAAATGGTGGGTTGGGAGTGTTGGGGATTCAAATAATACGTTGGTTTAGGTGTGTACGTCTATTACAGAATTTTGGTAGCGTGAAGCATTGCTGCTATGTCATATCAAATGCCCTTTTTATTTTCTGCTATTTCCTCACTAGTAAAATAGGTATTTCCCAGTAACTTCCAGGCAAGCTATTTACGCGAATATTAATGATTCATCTCATGTCACTCGCTTTAGGAAGGTAGAAAACTAGGGGCAATCAGCAACTGGCTAATTAGATTGTCAGAGTTGCTATCGACAAGATTAATCTGTTTTACCCATGGACGACCCTTTATGAAATTCTGCCACTATGCTAGCTGTTCTATCTAGTCTCTATTGATAGCAGAGTCACATTTGACTGTGTTTTTTTTTGTTTTTTGTTTTCAGATAACAGATGCATGCTCAGCTTGCTTTGAACAACGCACTGTTTTCACGCAGCAAGTCTTAGCAAAGGCCCTCGGTCAGATGGTATGTCAAATATCATGGAAAAGAACTTCCTATTTAGTTAGATATTGAGATCTGTGATACTTTTTGGTTTCAGGTTGATCGAACTCCTCTGCCTTTACTCTTCATGCGAACGGTTATCCAGGCAATCGATGCTTTTCCAACACTAGTAAGTGTCCTACTATAAGTTTAAAGACCTCCGTGACATATTTACCTAAAAGCTTTTTTATTACAAAAGAACCAAAGTAACAGAAATAGAATTTGAAATAACCCAAAAGAACTGCATTCTTCCCTTGGCCTAACCCAAAGCTCTCTCTAGCTTGGATGGGTCTCACAAACCCTTAATTATAAAGAAAATGTCAAAGTAAAGTGCAATTAGTATAGTTTTAGTCTAAGCTATATTATAAGATTGTTTAGTTGAGAAGTGACAGTATATGGTTTAAGTCTATAGATCGAACTCTGGATTCGTTTGGTCAGAAGTAAAAGAACTTTCTGATTTTTTGTCCAGGTTGATTTTGTAATGGAAATTCTTTCCAAGTTGGTGAGGAAGCAGGTGAGTAATTTAAAGATCAAACACAAGGATCAGCATTGAGACTTATTTTCTATTTTGTGTGGTTATGACTGAATGTCTTGCCGTGTCTTTTGGATGCAGATCTGGAGGCTGCCAAAATTGTGGCCTGGCTTCTTAAAATGTGTGTCTCAGACAAAGCCGCATTCTTTCCCTGTTTTATTGGAGGTACAAGAAAACGTTGTGGAAGAATATACGAGTTTAGTGTATTACCCAAAAATCCAAATAACTCTTTGGTGTTGTTTTGCAGTTACCAGTGCCTCAACTTGAAAGTATCATGAAGAAGTTTCCTGATCTAAGACCTTCCCTCACTGCTTATGCGAATCAGCCAACTATCAGATCTTCTCTACCAAAGTAGGTCTTCTAAATCAAACAGACACTCTGTTATCCTGTATTTTAAGTACCACATGTCAGATACTGAATGGTGATGCATGTTTTAACAGTTCAGCTCTTTCAGTTCTTGGGCTTGACAATGGGCAAGATTCACGTTCACAAATGCACCCTTCAGATGCAACTTCGTCTATTCATGGGGCGGCCTTAACGTGACTCTCTCTGGAAGAATATCGCCAAGTTGAAGTTATTGGAGGAGACAAAGCACAGATGATTAGATCCTGTGTCAATGGTGGGAGACTGGCTACCACGCGTAAATCTGACTACTAACTACATGTCTTTGGGATTAGTAGCATGACCAGTATGGTAGCCCAGCGTGTGTGGTCATTGATAATTTCTTATTTGTTGCCCTTTTTGTGTATATTATGAAAATTTCACCTTGGCCGTGAGAAGGGGTTCACATGTAATGGATGTACAATCGCATCAACGTTGTTCCTATAAAAAGAGAAGATAAGAGTTGAGGATAATAATATCAAGACCAAATATCAATTGCC
2650	11967133	11967599	AT1G27610	467	CTATGAAAATTGTAAAGACTTGCAAAACAAAAACCCAAAGTAGCATAAGCCTTTCATTGGAGGGCTTCGTAGGTAGTTCGTCCATGAACCCGTCATTAATGAAGGATTATAAATAAATGTGATGAATATACTGTTCTTCGTCTCCATCCTTCTGATCAAACGACTTGGATGTACAAATCCAAGGTACTCTGAAGCCTACACACCACATAGGTGTACAAATCCATAAAATTTGAGCAATAACCCGATAATATAGCAGAAAGCAAAAAAATGTAATCCAAAACCTAAGAAAGTCCTATAAATGATAATCATATAAGCACATACCTTGAAAAGCTCGAAGAGCTTCTTAGGATCTTCTTCTTTTTTGTTGAATTCCTCGCGGATCCACTTCTCATCCTTAGTGGAGAAGGGTTTGTAGGAATCTTCTTCTGGTTGATAGTTGCTTTGAAAGAAGAAGCTCCAACAAGCAT
2651	11968881	11971005	AT1G27620	2125	AACAAAGTGAAAAATATAAACGGAGGATGCAAGAACTGCCGGATTGTTTGTACGAGGAAAACCAACCAACCTTAATAACTCCTTTATCTCCCACACCAAATCACTCTCTCTACCTTTCAAACCTCGACGACCATCATTTTCTCAGATTCTCTATCAAGTACCTTTACCTTTTCCAAAAATCTATATCCCCTCTCACCCTGAAAGATTCGCTCTCTAGGGTTCTAGTTGATTACTACCCTTTCGCGGGTCGGATAAGAGTCTCCGATGAAGGGAGCAAGCTCGAGGTAGACTGTAATGGAGAAGGCGCAGTTTTCGCAGAAGCTTTCATGGATATAACTTGTCAAGATTTTGTTCAACTTTCTCCCAAACCAAACAAGTCTTGGAGGAAGCTCTTGTTCAAGGTTCAAGCTCAGAGTTTCTTGGATATTCCTCCTCTTGTCATACAGGTTCGTAATCATTTATTTTATTTTTTTCTTGCTGGGAAACTTATGATTTCAATTTCAAAAGTCAAAACCATGACTCGTATTGTTTCCATATTAGTTAATTTCGTGAAAGAATTATATTCGAATTTGTTTTGGAGGGGGATAAACGTAGCTCGAATATTTTAGGTTTCTTAAAGTTAGTTGGATCGACTGTTCTGTTTAAATATAATTCGTAGGAATAATCTAAATTGTTTTTAAATTCCTAACTCCTAAATTGATTCGGCCACTTTGTTCTTTTCAAATTAGAAATGCATACTTTTACTGGTCGTGCATAAGCATTCGATGTATCAATAACATAAAGTTATTTTCTACTCTTAAAATACGTGAACTTTAATAAAGAGATTATATGGAAGAAAAAGAAGGGCGCATAGAGAATAATTTGTCTGTTCAATCATACTCTTTTTCTTTTCTCGTTTACACGAAAAACAAAACCCTTTTTTTCTTGCATTGAATTAGTTCATTCTATAAGTCGTTTTGTTCAACTCATGTTATGTGTTTTATTAAAACTGCGTTTCTATGAACTTACGTATAAAGTATCAGCAAGTTTGATTATTAACGCTTGAAAGCTAGTCGAATGTAATAATAAATCGACATTTTGATATCTTACGAATATTAATGCCTCAGGTGACGTATCTCCGTTGTGGGGGTATGATCCTCTGCACCGCGATCAATCATTGCCTCTGCGACGGCATTGGCACATCGCAGTTCCTACATGCATGGGCCCATGCGACCACTAGCCAAGCTCATCTTCCGACCCGACCATTCCACTCCCGTCACGTATTAGATCCGCGAAACCCTCCACGTGTCACACACTCACATCCCGGTTTCACCCGAACCACCACCGTAGACAAAAGCTCCACCTTCGACATTTCCAAGTATTTACAGTCCCAACCATTGGCTCCTGCCACCTTAACCTTCAACCAATCTCATCTCCTACGCTTAAAGAAAACCTGCGCTCCTTCGCTAAAATGCACCACGTTCGAGGCACTAGCGGCTAACACTTGGCGCTCGTGGGCTCAATCTCTAGATTTACCAATGACCATGCTGGTCAAACTCTTATTCTCAGTCAATATGAGAAAACGACTAACTCCAGAACTTCCCCAAGGGTATTACGGTAATGGATTCGTACTAGCTTGCGCCGAGAGCAAGGTACAAGACCTAGTCAATGGTAATATTTACCACGCTGTAAAATCGATACAAGAGGCAAAATCAAGAATTACCGACGAATATGTAAGATCAACGATAGATTTACTGGAGGATAAAACGGTGAAAACGGACGTCTCGTGCAGTTTGGTCATTTCACAATGGGCGAAATTGGGATTAGAGGAGTTGGACTTGGGAGGAGGAAAGCCAATGTATATGGGTCCTTTGACGAGTGATATCTACTGTTTATTTTTACCCGTGGCGAGCGATAATGATGCCATCAGAGTTCAAATGTCCCTGCCGGAGGAAGTTGTGAAGAGACTAGAGTATTGCATGGTTAAGTTTTTAGACGGAAAAGATAACGAAGATGAGAATTCTCGTGCATGCTAAAGTTTCTATATACATTTCAGTGGTCTATAATAAAAGAGTACTTCACTTGTCGATTTTTGATTGGTTTTAATATGTTTTATGTACGAAATATTTTCTTATATATAAGTTTG
2652	11974516	11977749	AT1G27630	3234	AGGTCGCAACACCGCAATAGATCTTTTCCCCAAGTTTCAGACAAACATAAAGCAGCAGAGAAAATTTTCAAGTTTCAAAGAGCTTTTCCCTCACCAAGCAAAATTTGGGTTAGTGAAATCTCAAATTTTGCTATCCAATTTCGTTAATCCTTCCTTTGTTAGAGTCGATTTCGTTGTCCTCTGATCTCATCTCTTGAATCAATCGGCTCCTCTAATCCTTTACCTCCTTCACGTTTCGTAATTATTCGATCTGTTTTCTGCAGATTTCGTGAATTTAATTTAATCGCCTCCTCGATTTTAATATTTCGTGATTTGATAGAATCTGTTGGAAATTTCTTGATGTTGCGATAATGGGTCAAAAAATATATATGTGAAGCTGAGATCAGATTTGTGTCGTATTATGTCCCAAAGCTATTTAACAATGAATCTGTGTTTGCTATTTGCAGATATTTGTCAGCAAAATCTGCAGCTAAATTGGGACTTGTCTTGTTAGTTCAAAGATTGAAACTTTTTTGGTTAATTGTTTGGCGGAAGAAGATTTACAATGGGAGAGGAGCATCCGAGAAAGCGGTCTAGACAACATTTTGAAGCGGAGGCGAGAAACGTATCGTTGTTTGAATCCCCTCAATGCGAAACCTCCAAGTGGTATTTCAGCAGGGAAGAGATTGAGCGTTTCTCTCCATCCAGAAAAGATGGGATTGATCTTGTGAAGGAGTCGTTTTTACGGTCTTCGTATTGCACCTTCCTGCAAAGACTTGGCATGAAGCTTCATGTGTAAGCTCACCATAGTATTACTTTGTTGTTTTGTCATCTAGGAAGAAATAGTGTTTGTTCTTTGGTTGTTTGCTAGAAAATCTACTTATGACGTCTCCTTGTCTTCTGATATTTCTTGGTACGTTTTTTTAGCTAAAGAGGGTGCCTAATGCATGACAATGGATAGCCTAACTGTTGAATTTTGTCGTAGGGCCACTGTGGGAGGTGGTCTGGAGGTTCTCCAACTATAGATTCTCGATTTTGTCTACATTTATATCTCGTGAATGGAAGAATTATGTAATAATAGTCAGAATTTGGTGTCCATGCATCATATATTGACTCACTTGTCACTTCTCATCGGCAATGGGAGGATTTGCATCTGTTGTGAATTTGCTTGGGAGCTGTTCACCTGTTTAGACATGACCTTCTGATCTATATGTCTTTGTATTTGTAATTCTCTGCTGGGTTATCAAAACCCTCAGCTGTGTTCCTACCTTTACCAACTGATGTTCTTAGTTTTCTGAGCAAGTGCACGTCTCTCTCCGGCCTACTTTTTTGAATCATCTAATCATAGGTACTGGTGTATTTTTGTCTTCTGCATTACTCACGTGTGTCGGAAAAGTTTATAAATGCTGGTTTCGGTGAAAGTGATGTCTAGCTATTAGTTGCTGCCCGAGATATCATAACATTGACCTTGTTCATGTTAAAGGTTTTTGACAATCTCATTGCTTCAGGTCCCAGGTTACAATATCATGTGCAATGGTGATGTGCCACAGGTTTTACATGCGCCAATCTCATGCAAAAAATGACTGGCAGGTAAGAATGCTTTAGTATTCATATGGTTCATCAATTGCGTTCATTGGAGCTGACATGTAAATATTAATGATTGAATAGTCTGCAACAGATATATTGATTCTTCTTACAAAATTTGGGTTATGAGCAATATAATGTTGATGAAAACAAGTCAAAAGTGGTTATTTAATAGTTATTCAGTCTTCCTGGTTAATTAGAAGTGTATATGATTGCTGCTAAATATTTCCACTTCGGTTTCTCACTCGGTGATTTTGCAGACAATAGCGACTTCCAGTCTGTTCCTCGCTTGCAAAGCTGAAGATGAGCCATGTCAACTGTCCAGTGTCGTTGTAGCGTCTTATGAAATAATTTATGAGTGGGATCCTTCTGCCTCAATTAGAATCCATCAAACTGTAAGTGTATACATACATCTATGTATTGGTAAATTCGCACTGTGCATTTTGCTAATTTATTACATGTTGCTCTGCCTGTAGGAGTGTTATCATGAATTTAAAGAAATTATTTTGTCCGGGGAAAGTCTTCTGCTGAGCACAAGTGCTTTCCATTTAGACATTGAACTTCCCTACAAACCTCTGGCTGCGGCTTTGAATAGACTGAACGCTTGGCCTGACCTTGCAACAGCTGCATGGAATTTTGTGCATGACTGGTAAAGACCCTTGTTAATAATATCTGCCCGATTTTTCCCCTACATTGAGTTTGAATCTTATTATGCATTGTGTGTAGGATTCGAACCACACTATGCTTGCAGTACAAACCCCATGTTATTGCAACAGCCACTGTGCACCTAGCTGCTACGTTTCAGAATGCGAAAGTAGGCAGCAGGAGAGATTGGTGGTTGGAGTTTGGAGTTACAACTAAGCTATTAAAAGGTTTGCTGTTCAAACTCTATTTTTTCCTCTGGTATTATTGCAGTCATTTGATCAAGTGAGATGTAGTGTTTCTATAATGTTAGCGCTAGGAATATGTGGTACTGTAGCTCCAGCTCATGTTAGGTTCTTACCCTGTGCACATATTGAGTTTGGAATTAGGTAGTGGCCTGAACGAAGAGATGTGCTGCTATTGATTTTAGCGGTTGATTAAAAATAATTGGATGTTTTCATTATGGTGACAGAGGTAATCCAGGAGATGTGCACACTGATAGAAGTGGACAGAAGGAGGAATATGCCACCTCCACCTCCACCTCCAAGAAGAGAGTTAAGTTGGGCAATACCTGCAGCCGTAAAGCCGGTCCATATGGCTAGAGCTTATCCGTTTCACAGCTACCCTTTGCAGTCCTATAGACAGGCTGGCATCTGGTGAGCCATTGTTGAGCAGCATGAAGATGTAATCTCTCTTAGAGTCTTGAGTTGGTTTAGCAATAAAAGATTTCCGTAGAGACTCATGAGAGAGGCAGTGTAGCATTATATAGAGATCCGAGTGAGGTGCTTCTGTCTAAGTTAAGCGTCTCATGTATGACCAAAGTGGATTCTCTCGAGATTCTTGGTCTCTGTTCTCGATAGAGAGAGATTATGTATAGAAGTGTCCCATTCACATGTTATAATACTAGCTGACTTTATATCGTTTGTATATCTGGAATCTATGTTTTTGGTTTCTTTAAAAAGTTTAAAGTTGTTTTGATTTTGACTAATTCTCTCATTGTTAAGTAATTTGGTTTTTGATGAAGTGCTA
2653	11978637	11979080	AT1G27640	444	TCAAGAACCAAAACCGCTTGGTTTCCATTCTAGACCAAACCGGATTCTAGTTTCCATTATTATTATCTTTTTTATCGGATTAAAAATATAAATCCTTATGTCAGGAGATCCCATTCTCTGTCTCTCTGTCTTTCTCCCCCAACTCGCGAACAAAGCAAACCCTAGATCATCCATCGGCGAGTGAGACGGCAGCTCCTCGTCGGTAATTCCTTCCACCGGCGGCGACCACTCACCCTCAGATCTCTCAATCCCACTCATCTCTGTAACATTCTGTACGCTTTCTCTCTCTCTTTCTTCGCTTTTGTGATCTATTACGGCTCGGTCTCTGTGCCTCCCAGCTCTATTTTGGAGCACTGCTTCGTCTCTGTGTTTATTTGGCTCCTTTGTGTGTTTCTCTATCTCTGCTTTTCTTTTGTATTGCTCTGTTTCCGATTTTATATCCAT
2654	11985730	11990164	AT1G27660	4435	GAAACTCTTCAAAAATCATCATTCTTTTTCATCTTTCTTTACACACAAACACACATACACACACATATATAATACAGAGATCAGGTATAATAAATACTTATATATATAGCATCATCAACTCTCATACATATATGGACTCTGCTAATCTCCATCAGCTTCAAGATCAATTACAGCTTGTGGGGTCTTCTTCATCTTCTTCTTCCTTAGACAATAACTCTGACCCTTCTTGCTATGGAGCTTCATCTGCCCATCAATGGAGCCCAGGAGGTATTTCTTTGTAAGTTTCCTCACTCAATCTCTCTCCTCTGATGTATCATATATTTACATGGCCATGTATCTATTATATACATCCATTTAACACGTGTATGCTACTAGGTTTCCGCAGCTATATGTGTGTGTTTAGAATATTCTTGGTATCAAGATGATATGAAGAATTTGGAATCTTTCTTCTTCTTTTTTTCCTTCTTTTTTGGTTTTTGAAAGATAAGTTAGTGAAGAAGACAACAAGATAGAATTTAAGTGGCTGATAAATTATTAAATGTCTATTACATTATCCTTCATATATATAGACATAGTACTCTGATTTTGCATTGATTCGAAATAAAGAAATTTTTTGTGTGGTTTTCTGGCAGGAATAGTGTGAGCTTGAGTCATAATTATAACAATGAGATGTTAAACACAAGAGCTCACAACAACAACAACAACAACAACACAAGTGAATGTATGAGTCTCTCCAGCATCCACAATCACTCCTTGATCCAACAACAAGACTTTCCTTTACAATGGCCTCATGACCAATCTTCATATCAACATCATGAAGGACTTCTCAAGATCAAAGAAGAGCTTTCCTCATCAACTATCTCAGACCATCAAGAAGGCATATCCAAGTTCACAGACATGTTAAATAGTCCAGTGATAACAAACTATTTGAAGATCAATGAACATAAGGACTACACTGAGAAGCTTCTTCTCAAGAGTATGTCTTCTGGATTCCCGATCAATGGAGACTATGGTAGCAGCCTTCCCTCTTCTTCTTCTTCCTCTTCACCTTCGTCTCAGTCGCATAGAGGCAACTTCAGTCAGATTTACCCAAGCGTAAACATATCGAGTTTGAGCGAATCTCGGAAGATGAGCATGGACGACATGAGTAACATCTCAAGACCATTTGATATAAACATGCAGGTTTTTGATGGAAGATTGTTTGAAGGAAATGTATTAGTTCCTCCTTTTAACGCTCAAGAGATTAGTAGTCTTGGGATGAGCAGAGGAAGCCTTCCTTCTTTTGGCCTCCCTTTTCATCATCATCTGCAGCAAACACTTCCCCACCTTTCTTCTTCCCCTACTCATCAAGTAAGTTTATTTTGAATTATTACTTTCTATTTCTTTTCTCTTTTCGCTTTTTAAAAAAAAACTTTTCTATATATATATATAAATGATGGCTTAGAAGGATTGGTCTGACGGTGAATCTCGTGAAGTTAGTGCATCTGAAAACATTACGTTTAGGGCTCTATTTCTATTATGTAACATAGATTCACTATATATATATATATATATATATATATACCCTCATTTCTTAATTCTAAAATGTAGTTTAATATTACTGTTTCATAAAATACTACGGCCTAGTTACCTTTCAGCTTTAATCATATAATTTCATTTCACTCATGAAAGAGTGTCTAAAAGATTAGTTTTCTGTTTTATTTATAAAAATGCTTAGTTCTCTGTGTACCCCTTCAACTTTATTTATGCATCAATGGAATGCATTGCAATATTATTCGCATAACTTTTTGTAAACGTAAAATCATATTCATAAGGTGGATAAAATATCATGTTCATTAAAAGTTTGTGGCATAAATCAGAAAAAAAAAAAGAAAAAAAAAAGAACTTGAGAAATAGCAAAAAACAAAAAAAATATATACTGAAATATTATAATCACGAAGTATAGATAGATTAATCAGATTAGTGTAAAGTGCGAGACCTTTGTGCAATATTGAAGCTTTGCAACAAAGTTATGAATAGAGAGATAATATTTAAATATATATGTAAAAACTTTTAACCTCTTTTGATTCATCTTTTACTTTGTTGTTGTGATTCTTGGTTGGAGGGCCAAAGCTTGAGCTAAAAAACCTTTTAACATAATTCATAAGCAGCACTCTTTAAGCTGAAACATCAACCTTTGTTCTATCTTTTCTTTTCCTTTCTCTTTATTCCTTACTTTGTTTTATTGTCTTTTTATGAATCTCTTTTCTTAACATTTTTTTCTCTCATTGTCGGGGGTATTAATTATTACGTTACGTTCTATTATTATCCTTTACATCGAATAGCAATAATGAACGTTATTTGATACTTGCATACATATATATGTGTGTGCATTACTTATGGGGTTTTGGTTTGGGTTGAAGATGGAAATGTTCAGCAATGAACCTCAAACAAGTGAAGGGAAGAGGCATAACTTCTTGATGGCAACAAAAGCAGGAGAAAATGCTTCCAAGAAACCGCGCGTGGAATCACGCTCCTCTTGCCCACCCTTCAAGGTTATTACTTTTGTTTTAAAAAAAATACATGCAATTAATTATAAATGTTTTTTTTGGAGAAATTAAATAAAGCCTGAATAAATTTTAGTAGTTAAGAAGAAAAAAAAAATGAAAGAAATTTTTCTAATTGGAGGATATTAATTTAAAAAAATATATATAGTCAAATGTTAAGATAATCCATTGAATGATCATTGTAGTGTTTATACGTTGTGAAATTGAAAAACAGGTGAGGAAAGAAAAGTTAGGAGACAGAATAGCAGCTCTGCAGCAGTTGGTTTCACCCTTTGGGAAGGTAATTAATTAGCAACAATTAGTTTTACCCAATTTATTCCTTACTTCAATATTTCATTTCCTTTTTGCCCCATTTTAGAATATGAGCCTAATCATTAATAAAATATATAGCTGTATGAAAATTGATTTTGTTACAATAAGATATTTTTGTTTCTACCATTTAAAGATAGTAAGGATTTTAAGAAAAAAATTCACAAGTAGCGGATTGTTATTTTTTGCTTGTTACTCGATTGTTGATGATTAATTACATGATGATTAAAATGTTAAACTGCAGACAGATACAGCATCTGTGTTAATGGAAGCAATTGGATACATCAAATTCCTACAGAGCCAGATCGAGGTACGTAACTTCAATGCATGCATGTCACTCATTCATATCCATACATCCTATACTTATAGTTATCAGTACATGACATTTGCATGAGAAAAGGAAACATATTCAAGGAATGAATTTGGAGTGGTAGAATAACGGTATTTACATGGTAATACCGTGCTAAGTTCCAGACATTCTTCTTGATCATCGTTCCGTTTTGTCAAATATTCTCAACTTTTTATATCAATTATTACTAAATATACTATCTTATATATTAAGGACTTTGACATGTACTGAATTATCAAACTTTAAAACACTATTGTGTATGGGCTAACTTATTACTTATGAACTTATATTTAATTAGTTCCATAGGGTTTAGCTTGCCTTTAAATTAAAGCAAGAGATTAGTTAGAATTGATCTTTATTTTATCATATCCTCTTAGGCGCACTACGTAGTAATTAAGCACCTTTCTCCTGTTTCTTTTATGGATACATGTTTAGATAAGCTCATGCTCAATATTGCTCATGGTCGTCAATCTTAAGGATCTAAATTATATGTACAAATTAAAGAGTAAAGTTTTTATAACTCAAATGTCAACTTTATTGTTTGATGAGCAGACTTTAAGCGTCCCCTACATGAGAGCATCTAGGAACCGACCCGGAAAAGCCTCCCAGCTGGTATACTTTTGAGAACCTATATAATTCATTACTAGTTTTACATAAAAGTAAATCATTCCGGATATATTTAGTCCACAAATTTACTTATATAGTAAAATGTTGATTAGGTCTCACAATCACAAGAAGGGGATGAGGAAGAGACGAGAGATCTTAGAAGCCGTGGGCTATGTCTAGTGCCGTTATCATGCATGACTTATGTTACCGGAGATGGTGGGGATGGAGGAGGCGGTGTTGGTACTGGTTTTTGGCCAACGCCACCTGGTTTTGGTGGCGGAACTTAGCCGTGGACTTAACAAACCGTAGGACTATGATGAGTACATTTATCGGACTTGGAGGTAGAGAATAAGAAGAAATGTTAAAGGTGGAGTATTAGTTCTTTAATCTCTTTTGGTTTTGGTTTATTAATTGAAATTTTCGGTTTTGATAGTGGAGCAAAGTTGGTCGTCCTGATTAGAAAGAAGTGTTACAGGATAGACCAGCTTTGATCCATTTAAGATTAGTAGTGAGACTTGACGATATGTTTCTACTTACATGATGGGCTGTGGGGGCTACATAAAATATCAAATAGCTTTGGATTATTTTGTTAAATCTCTTTTGTAGATAATGTGTCAATATCTTT
2655	11993985	11994909	AT1G27670	925	ACACAAAAGTTTTCATTTATAGTTTCGTAGGAATATGCTAAGACTCACGTAGATATGACTGTCACTAATCATCCCAAGAAATATATACATCCAAATTGAACGTTAAATTAAAGGCGAACAAAAGTGTTCCTCGTTATAATAAGTCACGGCTTAACCCATTCCTTCGACAACATCTTTTTTTTTCCGGCTATAAACGTCTCCACCGTTGACCTAAACTCATCACTGCTCAGATCATCCATATCGCACAACCGTCTCATACTCCGGCGTAAATCTCCCCGCACGTCAATCCTCTCCGATTTCGACCTTCTGTAAACCTGATGATCAGTAGCAGTACTCTCAGTAGTAGCTGGAGGCAGAAAAGTCATTTCTTGCTTCCTCCTTATAGCATGAGCTGTCTCCCCCACAGAACTGACCGCCCGAACCATCTCTCGCCTCAACGGTCGAGCCTCTCCGACGGTTAGACTAACGGAGGTAAGTTCCGTACCCGGCATTCCTTCTGAAGTCTTTTCTTCGCTATCAGATGCCAAAGATTGTGATACTACGGCGGAGGAGGAGGAAACGTATTGAAAATACAGATCGTGTTCGGTTAGCTTCTGGTGGTTAGATAAAGAGAAGATCAGGGCAACGAGAACGTTCACGACGCCAAATATGTATATTCCGGCGCCGGTCATACCACTGGAAATAATACGCCGGAGATACTCACCGGCGAAGAAAGTTGACGTTAACCAATAGAGTAGAAGTAACACGGCAACTAGAGCTTCAACTGCCGGAAGAAAGTTCAAAAAAATTCTCGTACCCTCGAACCTCCTCATGGCGTCAACTTTCTCAGCCGCAACATCCATTTTCTAAGCTCTCTTGCAACTCCGGCTTAGATTTTCCGAGGAAATAAAGTGTTTTAAAATAAAGTGGATGGTCACTTAGACTT
2656	11995770	11999082	AT1G27680	3313	ATCACGAGGATCATCACATTAAACTCTGTTTTGTTGATCTCTCTTTCTGTTCCGTTTCTCTTTCCACTGCCAAAAGTTAAAGCTCTCTCTCTCACTCAATCACACACTCATTTCTCACTATTTCACAACTTCCTTGTGGACAAAATTAGTCGACTTCTCTGTTCTCTCCAACACTGTTTCGTTTTCACTACCCAAAATTCGAATCTGGGTTATTGAAAAAGTTCCAATTTTTTTATCTGGGTTTTTCGAAAGCTGATATCTTTTTAGAATCTGATCTATCTCTTCTACTTCATTTCCCTTGCATTTTTTTAATAAGTTGTAGAATCTGTCTTGTTCTGGAAAAATATGGAGTCTTGCTTTCCTGCCATGAAGCTGAATCAGTGTACCTTTGGTCTCAACAACGAAATTGTCTCTGAGAGAGTTAGTGCGTTCTGGGGAACCCAAGTTGTCAAGCCCAATCATTTGAGGACAACGAAACTTAGGAGTGCACCTCAGAAGAAGATTCAGACAAACCTCATTCGCTCCGTTCTTACTCCATTTGTTGATCAAGAGTCTCATGTAAGAATATTTTACACTTGCAATTCCCAAACCAAAAAAAAAAAGATTCTCTGTTTCCTTGGAAATGAATTGAAGTCCTTGGTTTATTAGTTCTACTTGTGCATTTGAGTCTGCCTAGCATCAATTCTGTGTGTCCATGTTTGGTGGGAATTTGATTTGGACTGTGTTGAAAATGACTTCTTATGGTGGTAAGATGTTGCAACTGCTCAAAGTTTAGCTTTAGGTCTACTATAACTAGCCTAGGACTTAATTTAGCAGATGGTAGCGATTGTGAGTTGGTTGAGCAGTTTAGTGAGGGCTGGCTAATAAGGCTTTTAAGGTTTGGTTGGGCAGGAGAGTCTGTCATCAATCAAAATTTTCTGGTTTAGTGAATTGAAGCTTCTTTTCTTAAATTAAGTCCCTTGGTAGCTTTATTTCTTCCAAGTCCTATTCTGATATAAAGAATCATTTTTCAGGAACCTCTGTTGAGAACTCAAAATGCAGACCCTAAGAATGTAGCGTCTATCATACTAGGTGGTGGTGCTGGGACTCGCTTGTTCCCTCTTACAAGCAAGAGAGCTAAACCTGCGGTGAGGATTGTTTTGTTTGTCCATTGTTTCTTATGATTCATTGTCAATGAGGTTTTAAACTTGTTAATAATCGTAGGTGCCAATTGGAGGGTGTTACAGGCTGATAGATATACCGATGAGCAATTGCATCAACAGTGGTATTAGAAAGATCTTCATCTTAACTCAGTTCAACTCATTTTCTCTCAATCGCCACTTGTCTCGTACTTACAACTTTGGCAATGGAGTCAATTTTGGTGATGGGTTTGTTGAGGTGATACCATTACCTGCCATAGATTAGATTTATCTTCCTGTGTTTTTATTTGCTACTAAAGTTTCTCCTCTGGAGATGATTAGGTCCTTGCTGCAACCCAAACTTCCGGAGATGCAGGAAAGAAATGGTTTCAGGGAACTGCTGATGCTGTTAGGCAGTTTATATGGGTCTTTGAGGTCTTCTTTTGTCTTTCATCTCTTAGTAAGTGTTCTTGTACATTGTTGGAAACATGATATGGCGGTGTTTCTGTAGGATGCCAAGACAAAGAATGTGGAACATGTCTTGATCTTGTCTGGGGATCATCTCTATCGGATGGATTACATGAACTTTGTGCAGGTTAGTTTTATTTTTCTTATTTGTCCACACTGAGCTTCATGTAAACTTTGTTTCATTTCTCGTCTTTGCAGAAGCACATTGAGTCCAATGCTGATATCACAGTTTCTTGTCTTCCCATGGATGAGAGGTGTGTCTGAGGATCATTAACATTGTTTCTTGCCTTGTTTATTCGATGAACTTATTTGAGTTTTTCCTTATTCACAGCCGTGCTTCGGACTTTGGGCTGCTTAAAATTGACCAGTCTGGTAAAATCATTCAATTCTCGGAAAAACCAAAGGGAGATGACTTAAAGGCAATGGTAATGATTTATTTTGTTTGTCAAAACGTTCAGTTTCTTGCTTGCAATATTACGAGAACTTAAATGTTTTTTGCGTTTTCAGCAAGTTGACACTTCCATTCTTGGTTTACCACCGAAAGAAGCTGCGGAGTCCCCATACATTGCATCGATGGGTGTTTACGTATTTAGAAAAGAGGTTTTGCTAAAGCTTCTAAGGTCAAGTTATCCTACATCCAATGACTTTGGTTCTGAAATTATCCCGTTGGCCGTAGGGGAGCATAATGTTCAGGTCTGGTTTTTCTTCATTTTTTGTTTAGCATATCACATCATCAATCAATATTTGTGTTTCCTCTGACCTTTATTTATTAACTTGCTGCTACATAGGCATTTTTGTTCAATGACTATTGGGAGGATATTGGAACCATAGGATCATTCTTTGATGCCAATTTAGCCCTCACGGAACAGGTTTTCACCGACTCTTTATTGTTTCATCTCCAGTGCAGGGTGGTGACTCAGTGAAACCTAATCATGCTATTTGTTTCTGTTTTGGCAGCCTCCTAAATTCCAATTCTACGATCAAAAAACACCCTTCTTCACTTCTCCAAGATTCTTGCCACCTACCAAAGTTGATAAATGCAGGGTACAATATCTTGAATTCGATTATCCCGTTGTTTCAGCTAATGATTCATCGATCCTCATGTTGTAAAGTGTATTATGGAATTGCAGATACTTGATTCCATAGTTTCACATGGATGCTTCTTGAGAGAATGCAGTGTGCAGCACTCAATCGTTGGCATACGATCACGTCTCGAGTCTGGAGTAGAGCTTCAGGATACAATGATGATGGGAGCTGATTTCTACCAAACGGAAGCTGAGATCGCGTCTCTTTTGGCGGAAGGGAAAGTTCCGGTAGGGGTTGGCCAGAACACAAAAATCAAGAACTGTATCATTGACAAGAACGCCAAGATCGGGAAGAACGTGGTCATAGCGAATGCAGATGTATGTTTTCAAAGATCTTTTTGGTTATTTTGAAGAAATGGTTGTCTGATTTTTTGTTGTGTTGGGTTGTGGCAGGGCGTGGAAGAAGGCGATAGACCAGAGGAAGGGTTTCACATAAGATCAGGCATCACCGTTGTGCTGAAGAACGCCACCATTAGAGATGGTCTGCATATTTAAGCTTTTAAACCTCTCTTTAGGAGCAGTGTATGTGGCTTCTTGTGATTTTGTAACGAGACTAGTTACGTTCGATTAATAATTTAATAAAACAAGAGGCACAAACGAATGACAGTTTTAGCAACTTTAAACGTGATCGTTAATCTTGGT
2657	11999323	12001306	AT1G27690	1984	AAACATTTCTCTCTTTTTTCTCTAATCACCAAACCTGCGTCTTCTCTCTCACACTACTAACAACACTTCCTTCTTCTTCTTCCGACTATGGATAAGAAGCACGGCTTGTTCTCCAAGTCTAATTCCCGGCGACCACGATCCAAGAGTCCAGTCAGAAGCGTCTCTCCGATCATCATCCGTCGCCGGAAAGGCCGTTACGTCACACAACCGGACCGGCACATGTCTGAGATGCTTGCTCCGGTTATAGAAGGTCCTGATCCAGACGCTGAAGACTCCGGAAGCAGTGGTGATTACTCTAGGTTCGAGAGACGTTGGTACAATTGGATGAAATGTCAGCTTCCGGTGGCTCCGCCGTCAGTATCGTCCTCTTCGGATTTCAAACGAACGGATCTGAGGCTTCTCCTCGGTGTTCTTGGCGCACCTTTAGGTCCTGTGCACGTTAGCGCTCTGGATCTCCTTCCACACCTCAGTATCAAGAATACACCTATGGTGAGCTCTTAATTCACTGTTGTCTCCTCAAAATTAGGACAGTGTTGGGGATTTGGAGTTAATCATGTTGAATTAAGCTCTTCTGTGCCATAATCTAGCTTGAATTTAGCTGAATCTTCTTTTAGTTGCCTACTAATTACGGAGAAAGACTGCGCAATTAATTGAGATTTATCAAGTTTTATCTCTGCTTTAATGTGTTGAGGGTAAAGTCTAATGACTCTTACTAATACTTGAATTTTCAGGAGACTTCCTCTGCTCAGTACATACTTCAGCAGTATACGGCTGCATCAGGAGGTCAAAAGCTTCATAGTTCTGTGCAAAATGGATATGTTATGGGAAGAATCAGGACGATGGCTTCAGAGTTTGAGACAGGCTCAAAAGGTTCAAAGAGCAAGAATAATTCGTCAAAAGCTGTTGAGTCTGGAGGATTTGTGTTGTGGCATATGAATCCTGATATGTGGTACATGGAGCTTGTTCTTGGTGGGAGCAAGGTTCTTGCAGGTTGTGACGGGAAGCTTGTGTGGAGACACACACCATGGCTTGGACCTCATGCTGCAAAAGGACCGGTTAGACCATTACGACGTGCTCTGCAGGTTAGGCCTCTTGTCCCAAGGAAGCCTTCTCATACACTTTTCTTTGCTTGCATAACTGAATTGTTACTGTTGTCAACTTTCAGGGACTTGACCCGAGGACCACAGCGTATATGTTTGCAAATGCAAGGTGCATAGGAGAAAAAAAGATCGATGGAGAAGACTGTTTCATTCTCAAGCTATGTGCAGACCCGGCAACACTCAAAGCTAGAAGCGAAGGGGCATCAGAGACCATAAGACATACGTTGTTCGGTTACTTCAGCCAAAAAACCGGTCTGCTTGTTCACTTAGAAGACTCCCAGCTAACCCGAATCCAAAACAATGGAGGCGAAGCGGTTTACTGGGAGACGACCATCAACTCATACCTAGAAGACTACAAACCTGTCGAAGGTATCATGATAGCTCACTCTGGTAGATCCGTGGCTACGCTTTTAAGGTTTGGAGATATGTCATCAGGACATAACACTAAGACCACAATGCAAGAAGCATGGGTCATCGATGAAATCTCGTTCAATGTCCCTGGCTTGTCTATAGATTGCTTCATTCCACCTTCAGAACTCAGATTTGATTCCCACGTTGAAGACTTATCTCAAGGCCCCAAAATTAGGACATTGCACGGCCATAAAAATGGTTGATGTGAAGAAGCAGGAGATCAATGTGTATAACTCATTCAAAAACAAACCCTAGACCGGTTATTTTACTTTTGCTATTGTCGAAGCTAAAATTCTTGTAGGAAGTTTCGTTGAAGTTGTAAATAGACAGCAGGAGAAGTTCGTTCTTTTTGCCGCATAATGTTAGGAATGTGTAGTCTTAGTAAGGTCAGTCCAATTTTTAGTTTATAATATTGTTTCATATACTATGATAGAAGCTCCCATCTATTTCACCTAATAGCATATAGTATAAAG
2658	12002207	12003334	AT1G27695	1128	TCTTCACCTTTCTTCTCTTGCTTTCAGGGCTTGCGATTTTAAGTGGGGGAGGTAGAGAGAGCAATCTACCAGATTCACCGATTACCAACAACAAACAAGGTATCATCGGGTAATTCAGATTCGCAATTTCTGCTCATTTGAATTTATAGATTCCTAAATTGGTTTCTTTTTTTTTCTTGTGAAGATCACTATGGTGCTCTCTGACTTCACTGGAGTCGGTGTTGGATTTGGTAATGCCCCCATTCGCAATTGTTTTCTCCTTTTAATTTTGATTGGAATCGTAATTTAGTTATTGGAATTCATAGGGTTCGGTGTTGGTTGTGGATTTGGCGTTGGATGGGGTTTTGGAGGTTCGTTCTCAACTTCTCTCTTTTTCTGCTTTTACTTGAACAAAATCTGGACTGAATTACAAGATAATTCTATTGGAACAATTCTCTTGCTAGTTGCTATGGGATGTGCAATGCACTCTGCTGTGCTTGTTTAGTTTTGTGATCATATTGCTTAATGTCTCTTATAGAGATTATCAACTCCTACATATCATCTTTACTCAAATGCTTCTTCTTTCCTAGCTAATGGTTGCTTAAACGCATAGCTAGTATCAGTTGCGCTTACATTTTGATGGATTCATACTATTTTGCAAACCTACTGAATTGGAGATTTCCGTTGCTTTCATGCAGGAATGCCTATGAACATCTTAGGTGTTGGTGCTGGTAAGCATTTCAAACTTCTACTTCAAATATCCCACACTCGCATAGATACACACCGAGCAGGTTTTTCCTAAATTCTAATTACGTAACTTATGCGTCTGGTATTTGACAAAGGTGGCGGTTGCGGGGTGGGTTTGGGCCTCGGGTGGGGTTTCGGGACTGCGTTTGGGAGTCACTATCGTTCATCTAGACTTACATTTCAAGGCATCGAGTTAGAGACTGCCGATAAACGGGAGGAGGTGGTGGCTAACATGTCCAAAAACTCCACTTAAGCAGTCGTGTGCTTCAATACTCTGCTCGGATTGATTGTAAAAGAATTCTGACACCTTTTCTTATTTCTCAATGAAACGGTTACTTCAAATAATCCAATACGAAATGCATTTCTGTATTCTGAATTGTCATTTTTAGAAGGTTCCACTTC
2659	12003479	12005182	AT1G27700	1704	GGTGCCTAAGAAAACAATGATTGCTCAATGAAACCCGTTTCAAATAATCGAACCAAAAAAATGCATTTCTATATTACAAACAACCAAAAACAGTTGGAATTTACTGTACAGTAAAAATGTGGATTGCCAAATTCGTCTCTTTCGCTGTTACACAGAAGATGAATGAACTCGAACCTTGCTATTCCAAACCTCTCTTCTACATTGAATGCACTGCAACTACCACTGCAATCAGAAAAAAAAACAATTTATCTCAAAACTCAAAAGTGATGCAGTAAGCTTTGCGTTCTAAACATAAATGATTCAGAGTTCAGTAAATCTTACCAATAAGAAAAACTAAAAGAATAATCCAAATTGCAGCGTGAACCGATTTACTATATCGCATTCGATACTGAGACCGTTGGAGTTGCCTCTGTAGAGCTCCATACCAACCATGAAGCTGCTTTTCATAACAGTCCTCCTCACACTCCATACAACTCTTGCCCCTCTCTGAACATCCATTCATATCTTGCTGAGAAACAAAAAAATAAAAAGCATTTCTTAGCAAAGATTTTCAAAGCAGGAGGCAAAAATCTTGCGGTTGGAGATCGATCGATCAAACTTACTTGGTTAGCTTGGATAGGTAATAAAGCAGCATCAGAGTCTCCTTGACGATCTAAACCCTTCCACTTTCTATTGCAATGCTTGGACACAGGATCCATATAATTCAAGAATCCAGAGAAGCTAGGTACTTTCCTCGGAGGTCGAACCACTGGCTCATCACAAGATTTCTTCACTAAACCATCATCAGAAACCGCAATGTTCCAAGCACTGAATTCAGCAGCACTTGCAGTCCTTCTATGTCCATTAGGATTTGCTTTAGCAGATTCAGATGGACCAGTCAAGAAGAGAGCAAGCTCATTACGATCATCTTCATCCAAACGAACCCATCTCGGTGTTCCTTTCCCATCGGATTGCGCAGCTTCCTTGAGAGATTTCTCGATTTTCGACACTTGAGCTTCCATTACGAAAGTAAACTCACGATGCCTATCTCTAGTTTCATCACTCAAACGATTGTCATAGCTAGATTTGACAGCTTTTTGGAATTCATCTAACTACACCAAAAATATTACAGGTTTCATAAATCAACATTACAGATTAAGAATCTGAGTTCTGAGGAAAGAAAGAAACCTGCCATTTGGTGGTTCCAAGAGCTGCGTGAAGATCTCTATGAAGCTGCTCAGAGTCCCATACTTTTGAAGAGTCTCGTTTCCCATTGAGCCATGTCCTGTACGCTGACTCCATCCTACACATGAATCGAAGATAACAACACACATTGTGAGATTTCAGATCTAAGACTTGATTTGATTAATCAGAAATCGTAATCCCAAATCCGAAGCAACACGAATCGAATCGTCGACATTGCATCACCAACAATGAGAGTTTATGGTATCACAGATTCAAAACGAAAATTGGGAGATGAGGATCCGAAAAACGCAAACCTGTCGGCAGATTCCTGAACTTCTTCAGCAGCGGGAAAGAAAGGATCTTTCTCCCACCGATCCAAACTCGTCGTCATCACTTGAGCAGATGAAAAAAAACAAACTAATTTCCTAATCCTTGGAAGATGAGAAGAAACCCAGAAATGGAGGAAAATGGAGAAGATGGATGGATCGAGAAAGATTTCAGAGAAGAGAGGGAACGTTCGTTCATCGATTAGCCAAATTA
2660	12005714	12006294	AT1G27710	581	ATTATTCAAACACACAAGTCCTTTTACTTCCTTTTTCAGATTCTAAGCAAACAAATTGTGTCACTAAGCAGCCATCATGGCTAGAGTGATCTTGTGGTTTCTTGTTTCCTCGTATCTTTGTCTCATCGGTCATATGATTGCCGAGGCTGCAAGAGAAGGTGCCTCCATGAGGAAGGAAGCACACTCCAGTGGGATTGGAAGAGAAAGTAAGCTCATGAGGAATGAAAAACACTCCACTGAGATTGGAAGAGAAAGTGCGTCCATGAGGAATAAAGCACGCTCGAGTGAGATTGGAAGAGAGAGTAAGCTCATGAGGAATGAAGCACACTCCAGTGAGATTGGAAAGAGTATCCGACACGTAACCGGATTTAATATGGACACGGCGGAGTCAGCACGAAGGGATCAGGCAAAAACTAGAAAAAACATGCAGCTTGCTTTAGGTAGTGAAAGGAAGAAGAAATAAGGATGTACTTTAGCATCTTGATCATGTTTAGGAGTTTGTAATGGCATTAGTTTTAATGGAATAAGAACCTTTCTACAAAAAAAAATAAAGAATTGGTCCTATGTCTTTTCTTGGTTTC
2661	12006788	12007720	AT1G27730	933	TTTGTAAAATATGTGGTAAAGAATCGGTTTAATAATTTTTAAAATGAAAGAACAAGAAGAATTGGAATCAGTCAAAGTCCAATTTGGTATGTACAGTCAACAAATTCCTACACAACTCTCAACAGTATACAAACGAAATCTTATCGTCTAAGTAAATTTCCTTAAAGTTGAAGTTTGACCGGAAAGTCAAACCGAGGCTTCTTCGCCGGCATAGGGCTCATGACTTCGTCGTCTCCGTTGACCATCGAGAATTCAGGGATCGGAGGGATGTTGAGGTCAAACCCACGGTGGCTACTGCTAACGTGGCTAGTGGACCCCGCACCTTCGGAGTTGGACACGCTACTAGTGTTGATGTTGTTGTTTCCTTCGTAGTGGCACCGCTTGTGTCCGCCGAGAGCTTGACCGGAAGGAAAAGACTTGTTACAGATGGTGCAAACGTGTGATTTCCCACTTCCAGTAGTCACGGCGGATGTGGTTGTCGCCGACGAGGTTGAATGATCATCTCCTCCGCCGGAGAGAGTCTGTGATAAGTTCTTACGGTGGCTTGCCTTGTGACCACCGAGAGCTTGGTAAGAAGAGAACGTCTTGTCGCAGACGCTACACTTGTAGCTCAACTTCTCCACCGCCGGAGGAGGAGGAGGCTGACGGTTGTCGCGAGCGAGAAGCATGAGGCAAAAAGCTAGATACTCTTCCTCAGTGAGGTTTTGGTGGTGGAAATCGGATCTTGATCTCTTAGATCGCTTACCCTTTGTCCAGTGCTCGACTCCATGGAAGACTGAAGAATCTTCGAACAAAGGAGGAATCGGAGAAGCTAATCTTGGTGATGTAAGAGCCTCGAGCGCCATTAAGTTAAAGATTCTGAGGATTTCTTGTCTCTCGAGTTTTAGTTTGAAGGTTGCTTGTGAATTGCAGTGAAGAAATTGTTTAATTGCT
2662	12007952	12009353	AT1G27740	1402	ATAACAACAAACTAACAAACAACAACAACAACAACAAGAAAGGCAAGAGTTGATCAGTTAGAGCGATGGACGTTTTTGTTGATGGTGAATTGGAGTCTCTCTTGGGGATGTTCAACTTTGATCAATGTTCATCATCTAAAGAGGAGAGACCGCGAGACGAGTTGCTTGGCCTCTCTAGCCTTTACAATGGTCATCTTCATCAACATCAACACCATAACAATGTCTTATCTTCTGATCATCATGCTTTCTTGCTCCCTGATATGTTCCCATTTGGTGCAATGCCGGGAGGAAATCTTCCGGCCATGCTTGATTCTTGGGATCAAAGTCATCACCTCCAAGAAACGTCTTCTCTTAAGAGGAAACTACTTGACGTGGAGAATCTATGCAAAACTAACTCTAACTGTGACGTCACAAGACAAGTAAGTGGAAGATCCAATATATAATGTTTACTTTCATTCACTACTACTACGCAATAAACTAAATAAAATATCATTAATTTGTGGGATATAGGAGCTTGCGAAATCCAAGAAAAAACAGAGGGTAAGCTCGGAAAGCAATACAGTTGACGAGAGCAACACTAATTGGGTAGATGGTCAGAGTTTAAGCAACAGTTCAGATGATGAGAAAGCTTCGGTCACAAGTGTTAAAGGCAAAACTAGAGCCACCAAAGGGACAGCCACTGATCCTCAAAGCCTTTATGCTCGGGTTAGAAAACATACTTTATATTACTTCGGTCTCAAAACCAAATGACAATGAGTAAAGTCGTTCTTAAGTGTGTTATCAATTGTTGCAGAAACGAAGAGAGAAGATTAACGAAAGGCTCAAGACACTACAAAACCTTGTGCCAAACGGGACAAAAGTCGATATAAGCACGATGCTTGAAGAAGCGGTCCATTACGTGAAGTTCTTGCAGCTTCAGATTAAGGTATGTAGATTGTTAAAAGGATTTTTTGTTTTTAGTCAGAATCTTATCATAACTCATGTTCAAGTTAACTAACCAAAATGCATATTTTATAAATGTAGTTGTTGAGCTCGGATGATCTATGGATGTACGCACCATTGGCTTACAACGGCCTGGACATGGGGTTCCATCACAACCTTTTGTCTCGGCTTATGTGAAGGACTTACAAGTTACAATGTCAATGTAAAGAAACCCATTTAGAACATATATATCCCTATTTGAGCCAAACTAAAGAGATCTACGCTAAGATCCTACCATTTTCTTCTTGTTGTTCATTCTGATATTTTTATTATTCTTAACTTCTTTTGTCTCTTTCGTCATTATGGTTCTAAGAACTTTTGGTACTCTTTTTCTTTTCTTTTTTGTAATTATATTTTTAAATTATGAAAAAGTCAACTCAGACTAATTAAATAACAATCGTCTTTCCTTTTGCAATTTGAA
2663	12010194	12014767	AT1G27750	4574	GAGACTCTCTCTTCTCTCTCTCTCGCTCTCCGTCGCTGCCATGGCTTGCGCCGAGCAGCCTATCAAAAAGCGTCGTCTGTATGAGTCAATCCCTGAATCTCACCCTCCGCCACCACCGCAACTAGAATCCCAATCCCCTTCTACGGTGGTAAGCTCGTTCCCGGCTCCGGTGACACCGTCGCCTCCATCTCAGGAGGAAATTCAAACGAGAAGTAGGAACAGAGAAGAGATTCGAAGAGTGCATGACTGCTATAAGCGTCTTAAATCTTGTGTTGCTCAGAGAGATGGTGGCGGCCGCTCTGCGAATCTTGAGCAAGCGTATCGCTCCCTCATCTCCGCTTCCAGAGGTTTATTTTCTCTCATTCTTAGCTCGATTTAGTTCTATCAATTGGATGATTGAGAATCTGCCATTTTCCGGAGTTGATTGAGCTCATTTTTTTTTTTTTTTTCCTGAAATTGAGTTTTGTGGTTTTAGATAACTTTGTATGAGAAAGAATACTTCTTAACTGAATTAAGTGAATATTAGGGTTACAGATTCATTAGCTCTAGCATTATGATTCTAATCTTTGGACACCTCCTAGAGTAATTTTTGTTAGTTTGTTGGAGTAATGATTTAGTTAGTTGGAGTAATGATTTAGTTAGTTGCTTATACTTGCAGGTTGTACTAGCGTTAAGCGCCTTGTGGCTGATCTCGTTCCTCGATATGCATTGTACTGTCCTACGGCTATTGGAGATGCAGTGCAAGCTGTTATTGACATGCATAACTTCAGCTTGGAAGCTTTAAAGAGAGGACAAGATGCTGATGGTGTTGCTTTTCAAACTGCTAAAGCCTGCATATTTGGTCTAGTTGACCTATGTTCTGCTGCTTTATCGAAGAAAACGTCATCACCAGGGGCTCGAGATATCTGCTCTGCCGTGTTCAGAAATGTGTTAACCTTCTTTGTGCTTTCTTTTGAGGGGAAAAATATCTTCCAGATAGTTGATAAGAGCGATTTGAAGTTGCAAGATCCTGACGAAATTTTTTCTCAGCTGATGCAAAAACTTTCAGATGGAAACTCGTTACCTTTGATCAAATTATCCCAGTTTCGTGTTTTAGCTTTACTGAAAGTATTCTTCAACTTCCCTAAAAAATCAATTGCCACTTGTTTCGGATTCTTCAATTCTTCATCCACGGAGGATGTAGCAACGGGGAGGTATCTCATTACTCATATGACAGAAAAGATTAATGATATTGATGCCGCTAGTATTGAACCTGAAGTAGACGAGAATTCTGGTCAGACAGGTTCTAACAATATAGAGGCTACTGGTAAGAATGCAGAAGGGTTGAATGGTGTACAAGAAGCATCAAACAGTCTAACGAGCTGCTTGTTAGAAATGGTAATCCTCTGAGTAGTGTAGAATCAAAATAAGTAGCCTTTGCTTTTCTTAGCGTGTTATTTATTTGTGTAGGGCTTTAGTTATTATTTTTCCCTGTATTGAGCATCAACCGTGTCACTCATTTTATTCGCTTGCTCTGTTCTTGGAACTTTGTATGGCTAATGTGTAATGGGTATATTCAAATCTGATAGTTTCAAGAATCCTTCGTGCAGGTTATTAGGAAGAGTTCCTCCATTGGTAGGTGGGCCTTCTTTCAGTATAAGAAAATATGCAGCCTGTCATCCTTCGTGGATATATCCAGTGCTGTTACTTCTCTAGAGGGAATCTTTGGATTTGTTGGAAAAAATATCAAGTTAGAAGATTGTCAAATGGACAGTGACGAGGATGATTATGGAAAATTTTCAGTTTCACATGTGAAACCTCACAGTTCTGCAGACAATGATGTCCGCTCTAGTGCTGGATCGGTTTATGATGCTGGAGGTTCACGATCTATGGATTTTGAGACTGTTGACCAGAGAGACTTGTCATGTGGTAGATCTTCAGTCCCAAGGGGATTATTAAACCAGCATACACCATCTCCTTCTGCAAGAGGGCCTTCAGATTTAAGAAGTAACTCTACGGATCGTAGGAACAATTTTGTTCTTGCAGGATCACCTGTTTATCAGGCAGTACCCCATGGCCCTTCATCAGGGCAAATTGCTTGGTATTTGGATGGGGACCCCACTGCTTTTGACATTTTTCCGGCTTCGGGGCAGTTGTGGTTAGGCTATTTAGGACCAGATGAAACAGAAGGTCATCTAAGGTTTCAGCTTGACAGGTACGGCCCTGTAGACCGTTTCTTTTTTGATCCAGTGAAAGGATTTGCTCTAGCAGAATATAGAAGCATAATTGATGCAATCAGAGCTCGAGAATATCTGCGAGCGCAATTTCCTTGGCGCATTAAATTTATGGATATAGGAGTGGGTGCAAGGGGATCTTTGAATGGAGTAGCATATGGTTATTGTACTCATCTGTATATTGGAGGCATCAGTAGCCAGTGGGAGAGGGATGAAATTGTCCATGAGTCGCGGCAAGCCCTTTATAAGGGGCCTCGCATGGTGACTGACCTGTACTATGAACATGCCCTTCTGATGGAGTTTGATACACCTGATGATGCTGCAATTGTAATGGCCCATCTCAGGTTTTTTCGGGGAGAAAAGAGTAAATTTCATTTGGCATCAATCAATCGTCCTTTGCCTCATGAAGATGGAGGAAGGTTTGTCTTCGCTTCTTCTGACCTATGTTTTCTTTGATGATTTTGAACTATTGACATTATTTTTAATAATGAAATATCCACAAGACTTTGTATCTTCTTCTCACAAACTCTGAAGCGTTTTGACTTTGGTATAGTTATGCACTTTATGTCGTTTTTTATGTCTCATTGGTTTAATGTGGAAGTTTCTTGTCTGAACAGTCATCCAGAGAGGCACCTTCAAGTACCTCCCTCATCAAAACAGGATAGTGGTTCAGGAGAATATGTTTCCCCCTTAATGAGTACGGATAACCACTGTAATTCTGTACCTCCTGGAGCTACCTTTCAGCAAAACTGGCCTGCAGCTGGTAGCACTCTTGTGAATTCTGCACAAGGAGGTTAGTTTTCTATCTACTCTTTCCTGAATAGTGAATGCTTTTTAACTTGTGACTGAAGATGTGTATGAAACTAAGACCACCCTTCCTCAGTCTCAGGAACTCCTCCATGTGTGCCCATACCAGCTCCGGGCCAGCCTGCAGTGCCTGCTACACCGACATCTCAAATCCCTCCATCTCCGTTTGTTCAACAACCCATTTACCCTCCTCCAAACAGCTCTTGGGATACAAGATCCCTAATCTCTCCAAGCGGTGATGCTGTAGCAACATCATCTCAGATGCAAGGACCTCCAGCGCAACAGGTTTCAGGTCCCTTCATGCCGCCTCCTGTGCATCCAGTCTCTCAGCCACAAGGACCTCAAGTTCAGCAATTTGATCAATTGTACCCACCTCCGCCTTTAGGACATTCATTACCTTCTGTACTCCAGCCACCACTACAACCTCAATCCCAGCCACCGGAACCACCGCCTGAAATGATGCCGCCTCCGCCTCAAGCTCTACCACCTCCTTTGCCTCACTCACACCCACCTCTGGTTCCTCCTCCTCCTTTTTCTCCACTGTTGTCCCCACGCTTACCTCCAATGGTCACCCAGTTGTGTGGATCAGAGGCTTCCAAACAGAACATAGGGCACCAATGGCAGGGTGCTTTGTCCAAAAGTGGAGTTCATTACTCCACCATCATTGCACAGAGATTGGAATCAGACATTTGCAAATATATCATTGGATCTCCCGAGCCTGTGCAGTGAGTGACAACACCTCACTCTAATTTGTTGTGTTGTGTCTTTCTTTATAATGAAGTGATGTGCTATGAGATGAATATTCTTTCCTGTCTTTTTACTTCTTGCAGATGGCCAGTTAAACTGGATATGACTAAGCGCACGGATATGAAGAACGTAAAAGCTACTTTTGCGAATACACAACCACACAAAGTAAGTTTCCACCTCCATTGCGAAGTAAAATTTATCGACTGTGCAAGCTTTTTTGTTACACGATTTAAGGAATGCTGTTTTGCAGAGGGAGGTTTGTCAGTTAATTCCTGCTGCTTTCAGCGATCGCAAAGGGGTATGTGTCACATTTTCAAACCCTGAATCATCATAACACCATTTTGTCTTCCTACGTAAATATAATAACTCTATCAAAACTCTCTTTCTGGTGGCAGCTCCAAGATTTCATAACATACTTGAAGCAGAGAGATTGTGCAGGAGTAATAAAGATCCCTGCATCAAGTCCCATGTGGGCAAGGCATCTCTTCATTCTTCCACACTCGCAAGAGACATGTTCCTTGCTTTCTGTTTCCCCATCTTCCTCGGAATGCTTGATCGGTTTGGTTTTGCCAAAGGATACAAATGCTGAGGCCTCATGACACAATAGACTGGTGTACCACCCCGGGACAAGGTAGAATAAATGAAGACTTATGTGTTTAAGATAGTAGTTCTAAATCACATTGTAAATGAACTTACTAGAATCTCACTCTTTCTTCTCCCTTTTGAGGGTTGTCAATTGTAGATTTGTTTCAACGATTTAACTGTCTTCCTCTACATAAGAGTCAATAGTCTGGTTAAGGTTTTGTC
2664	12026477	12031931	AT1G27752	5455	AAGGAATCTCAATCGTTTAGCAATCACAGACATTGACGAGTACGGATATCAGTGGCTGCGCCTTTTGCTCCTCCTCCCTCCCGCCCTCTTCGTCTGAATTACAGGTTTCCTCCGGCGAGTCATCATCTCTTCTCTTCCATCGCTGATCTTCTCACAGAAACAACCATGTCTAACAGACGCTCGAATCGGCAAGATGAGAACACAAGATATGTCCCCAAGGGCCATCAGCAGCAGAAGTTTGTACCCAAACCCATGAATCCAACTCCTACCTCTAATTCAACCCCTTTCCCTGTTTCTCTCTCTTCTTCGCTTAGGCAATCAGATTCCTCCGGTGCGAGTTCCAGAGTCTCCGCTTCGGGTGGTAGTAGGGTTAGGATTGGGGATCAGGGACAGTTGGTATCTAGCAAAAGTCCAGCTCAAGGCGGTGGGAGTTTTGTGAATTACTTGCCGCAGGACGAGGCTGTTGCCGCTGGTTTAGGGCCTGATGATGGAGGTTTGGATCCAGTGGAGTCTCAGGGAGTGGTGGATCTCCTCAATAGAGAGCTCACAAGGCTGCTTAAGCTCAATCCTAGAGATTTTTGGAGAGAAGGTCATGCTTCTTTTGATTTTATGTCAGTTTTGGTTCATAATGAGCTTCGGTCTCTCGGGTTTCAACTTTTTTTTTTGTGTGATGGATTTTTAGACTGATATTACTTCTCTTGGTTAATGACAGTGGCTAGTGATGCATCGTTGCATGATTTTTTGGATAGCTTCCTGCAGTTTAGAAGCAGATGGTATGATTTTCCTTTTCATGGTGTCAAGGGTATTGTTGCGGGCGTGATTGTCGGAGAACTCGAGTTATGCCGTCGTGTTTTCATGGTCTTGTATAGAATGTGAGTCGCTGCTTGTTTCATAATCCAAAGCTTTTTGTTGAATAGTCTTTTTTCATCATGGATACTAGTGTCATTATTTTTTATTCTTTTGGGTCTTGTGAGTTGAGGGTTTGTATATTTGGCTGTGGCAGATCGTCCAATAGGGATCCCGGTGCTAAAGCTGCTGATAGCCTCAGTCAGAAAGATCATGAAGGTGGCCTTTTGCTCTTTGTCTATTCTAATCCCATTCAGTTGTTGTTACTTATTTCGTTCTGAAAAGGACATGAACATAGAATGAAAGATTAACATGCCTCAATGTTTATATTACTAAATCTTAGGCTATAATTCTTTTGTGTCTCATCCTCGATGTAAGCTGCCTTTCCTAATCTAAACTAGAGAATGACTCACAATGTTCTTTTCTTACCAAGTCTCTGGGACTATTATACCATCTAAAGCTTAAGTAAAATTCCATTACTCACTCAGGGGTATAGTTAGAAGTAGGACTGTTGTAAAGGTGATATGACTATTGTGATTATTTTCACACAGTGATTTTTTAACTCAAGGTTAGATTCCTTTACATGTTCCATTTGGATTTTGGATAAGCTTTACGAGTATTATGTGTAGACGTTGTGTGCTTATGTTGGTTGACTCCTTTACATGTACCATTTAGGTTTTTGATAAGCTTTACGATTCTTATGTGTAAAATTATGCTTATATTAGTCGACATTTGTTCTCGGGTAGTTTGATTATATTTCTTAGACCAGCTCAACATAGGTAACTGATTAGAGTTGGTTAGTCTTGGGCAGGGTAAAATAGAGCTAGCAGCTGAACATGTGGTTCTTCTTGAATATATTGGAAATTGGTATTGGTTGTACGAATCAGGTAGTGAGAGTAGTCCGCTCACTGATCAAGACTTTCTAGAATGAATTGAGTTTTTCTTCTTTTTTCTTTACGTTGCACATTTTGTAGGAAATTTTAAAGATTATTTTCTAGCTTACAGCTATTCACCAGTTTTGTTTGTAGTTCTTCTGCAGGACAAGAAGTTACTGGACTTGCCAAAGTTATTGGATATATGCGCTATATATGGACATGAGAATGCAGAGCTCACAAAATCTTTAGTAAGTCATAGGAGAATTATAACTCGTCCGAAAGCTGAGATAATCTTTTAACTCTGTGCATCATTTTTTGCTAGGTTTGATTCTCTTTTTGTGACATTTGACATCCTGGAATTCCCAATTGCTGCTGGATAATTAAGCTGAGATAATGTTCTATTCTTTTGCTAATCGAATTGTATATTTTACCAGATTGAAAATGCTGTGAAATCACAAAACGGAATTTCTGAAAGTTTGAATATGATGTTGTCTCATTTCTTGGGCATCCTGCACACAATGCATCACCGTTGCACCTCATCTTTGGAGGTATGTTATATGTATTTGATTTCAGAAACTCTTCTTTGGGATAAATTAATAAAATTAAAGGTGTAATATATGACACACATTTATATTATGTTTAAAATCACATCAAGTGTTGAATTTAACATTCTTGGTCTGTAAATTCTTGTTTTAAGTTTTCTTCTTCAACGTTATCTTGGATCTATAGATCTACTTTCATATTTGCAGACCTTAGTATCAAGTGCAAATAGTGAAGACCACGGACGTAGACAACTCCATTCAGACCTTTTGGAGGTGAATTTCCGTCCCCTTTTTTCTATTAATTTCTCTGTTGTGCATTTGCTTCTGTATACACATGAGACTAGTAACATTTTAGTTATATTCGTAAACATATAATTATAAACGTAATACAGTATTTGTTTGTGTTGATCTCTTCCAAGATATCTATCTAACCCCTGATATGGTTTCTTGTTACATAGGAATTAGGACATACATATTAACTCGTTATTATAGGGTAAGAAAATTTGAAGCTTGCTTTAGGATTGGCTTTAAAATAATTTAGTATATTTCATCTTTATTATGTTTTTGATATGAATACGTGCGAGTGAGCATGCAGACACTTGCATGAGCCAAACACAAGTGTGCACACTCTTAGCACACTCAACTGATCAAAATATAGCATGCCAAGTTTCTGCTCTTGTTGTAATTCAAAACATGAAGTATTTTGCTTGTTTATAGTGTATGGGCATGTACTGCATCCGTGCTAATGTTTTTTTCTATCTGATTAGGTTATGGACTTCATTAATGATGGAGTTGTGTCTTTGGATGCTTTCATTTCTGCTTATACACCAGCAGTTTTCATCTTAGCATGTCCTGTTGAGACAAGGTATGCACCATCTTCTATCTAAATCTTTTAATTTCTCTTGTGAGAGAAATGTACTCTCGAGTAGTATCCCCAAACCTTGCGCCTATCACACATGATTAGTTGGCATAAATCATCTGTTACTGGATTTGTATTGAATTCCACTATGAGATTCCCATGATTGATGGAAAGCAGTATTACTAGTGAAACTTTGGTTGCTATTAATGATCTATATTAGGCTTGTTTTGGATCTGTATTTATCATAACCTAAATCTGTCTGTGCAGTTATGGGAGCGATGAACTACTCCGCAGCCTAGTTCGGTTGCATGATTCATTGCTTCCATCACTTCATCGTGGCTTTCAGGTCTTGTTCAAGGATGAAGACCATGATTCTCTTTCAGACATATCAACGAGTTTAAACATGTTATCAACAAGGATAGGAAGTTTATGTTGGAAAATATTAGATATCTGTTATCTCAGCAATGATAAGTTCAATCACGAAACTTCAATTCCAGCTGTCACAAAGATGTTCCCGTCAAGAGTTGAGGACCCTATGGTAAGGGCAGATATATTGATTCAAACATTCAGGGAGATCAGTGGACTTTCTGAGCAGTCACTAGAAAGCAAGAACCGATTACTCCAAAAGATTGAGAAGAATTACAGAATCATTGATAGACTTAGGAGTTTACAGAATGCAGGTATTTTCTTCTACAATTTGGTTCTGCCCAGCTGTTACCTGATTTTTCATTTCAAAGTCGGTTCCAGTCTTTAGTATGTATGGTCTGTTAGGATAGATTGTGTAGTTCACTGAAGGTGAAATAAGCAACACATTAACTTCACTGTTAGCAAGTGAAATTTTCTGCATAAGCTAGCTCTTTGTTTCTGAATGCCATGAGTTTAAGCAGTAGTCTAAAGCAGCTTGTTATTGGTTTCTATGCAGGATGGATATCTATGGAAGATGAGCAACTTCAATATTTGTCCATGATCATGTTGCATTCGGCAGACACTTTCTCTATGAAGGAGTCACCGCTTCTTCTAACTGATGGTAGAAACGCCGAAGAGCTTATGGATGAAAATGCTGTAGTTATGCAATCCAAGATCAGTCAAATAAAAGACATATTCCCTGAGTATGGGAACGGTTTCTTAGCTGCGTGTCTTGAAGCCTATAACCAGAATCCAGAAGAAGTTATACAGAGGATTCTTGAAGGAACACTCCATGAGGATTTGCAGCGATTGGACACTTCACTGGAGACGATGCCACAACCTAAATCTGCTCCAACTCTTAGAAGCAAAGACAAAGGGAAAGGAAAGCTCATTGAATCTGACACTAGTAGCTCTGCTAGTGCCATCTATACAGAGAAACCGATCACACGGCCCTCCCTTCCAGCTTCATCAGCCTCATCAGCAACAGTTGGCAGATTTGTCAGAAAGCCAAAGGATGATACTCCAAGTTACAAAATTCTCGATGCTAGAAAAGAATCCGACAGAGAGAGGAACGCAGCCCTACTTGCACAATACGAATATGATGATGAATACGATGATTCTTTTGATGATCTGGGCTTGAGTATTGCGGAATCAGGTACTGAAGAAAGCGGAGCGTTTGGTAACAGAGCTGGATCCGAGCCCTCTGATGCTCCAAAGTGGGGTAGCAGAAAGAATCCTCAATTCTATGTGAAGGATGGTAAGAACTACAGTTACAAAGTGGCCGGCGCAGTTGCTGTGGCAAACGCCAACGAAGCTTCACTGGTAAATGAAGCAGAGGGAGATAAGATACTTGGGTTGGGACGTGGAGGAAACATTCCTCTAGGAGCGGTTAGAAAGTTGACAGAGTATCAGGCACAGAGAGATGAGAAAGGTCAGTCTAATGTGAATGTGAACCCAAGCGATGGAAGAGAGAATGGGAGAAACTGGAGAGGAGTAAGGGGAAGAGGAAGAGGAGTGGTGAACAGAGAGCAACCGCAGGAGAAGAGTAATGAGAGTAGTAATAACAACTCAGAGGTTAATACAGAGGCGGAGAACGGAGGAGGACGGGGTCGAGGAAGGGGACGAAGAGGAGGAGGTGGAGGGAGAAATCATAATCATAAAGATAGAGCTATGAAGAAACATATTGCTAGTGTTTCTGGCTTCTAGAGGTTTAAAAAGTAACAAAAAGCACAATACGTTTTTGTGGGTCTGTTTTTTCGGATACAGGGGAGAAACTTAATTACAAATCGATACTTCATTTGATTGTAATGCTTGTTTCTGGTAATTAAAAGAAGAAAACTAGCATATTATTATTCCCTTTGGTTTTGGTTAAACAAGTTTCTTTTGTAACAGGTTGGTATGAATCTAATAAAAAAATGAACTTTTTG
2665	12032336	12035368	AT1G27760	3033	GTTTCTTCCTTTGGCATCGACGAAAGTCTGAAAACTCTTTTCTCTCCACCTCTTTCTCTCTTACCCCAAACACAAAATCTCCTCTTTAATGGATATATCGCCTCTCCGATCTCATTCTTCCTCGTTTTTATCTGCCAAACTCTTATTGCTCTTCTTCTTTTGTAGTTTTCGTGCTTCTTCGATTTCTTCTTCTTCAGTTGTTTCCCATCGTCGTAATCCTTCTAGCTTTCGGTTTCTTTGATAATTCCCTTTGAATTCGTTTTTCTTCTTCTTTCAATTTCCGCAAATAATCAGCCGCCGATAAGATAATCATGGGGAGGAGTAAGATTTCTCTTCTTCAATTTTTATTCTTTAATTGATTCAATTTGCAACTGGATTTGTTTGTTTTAGGGTTTTAATTGATTACTAATTTACTATGAAATCTCTTATATAACCAATTTCTGTTTTCGTTAACGCTTTTATAAATTTGGATGCTTTGATTAACTTTTGCTGGAATTGTTTTTTTTTGTGCAGAATCTCAGCGTAAGAACGCGACAATGTTTGATAGTGATGATGATACAAGTAGTGTAAGCTCTTCCTCCACCATGCCATCTGAGAGATTGTTGAATCCTGGTATGGATGAAGTTACTGTTCTCAAGGATGCTTTGTTAGATCAATCCCTTGATGCTCTCTATGAGAAAAGGTTTGTGTTTCTTTGTTTTCTTTTTGATGTGCTTTTGCTTGATTTTGATGCAATACTGATATTTTTGGATTTGAAGGAGCTCAACTAGAGAGCAAGCTTTGGCCACCATTGTTGACGCATTTAACAGCGACTTGCAGTATGAGTTTGTTGAAAAGAAGTAAATATCTGACACTCTTTCCTATTTTAGTTTTATCAATCCACGAGTCTTGTGTAGTTTAATCAATCATACATCATACAGAATTTAACCATGTTTCTTCTTAATGAGTGCAGGTTTGCCACTTTATTGCACCAGTGTTTACACTGCACCAAGAAAGGGTCTACTAAGGAGACTTCATTAGCAACTCATGTCATTGGTGAGTCTCTTAGTAATAGACAACTCATGCATTTTTTTTTGTCAAGTCATATTAACAGTTAATCGTGGTGGTTTACAGGGTTGCTAGCGTTAACTGTTGGACTCGGGGATCATGCACAAGAGGTTTTGGAAGAATCTGTCACTCCTCTGTCTCAAGCCCTTAAATCTGGTCGTGAAATCTTGAAAATAACTTCGGTATGGATGATTTGATAATCGATCAGTTTGTCATTACTTTACAGGTTTCTTAATAAGGTTCATCTTCGATTCATGGTTGTTGATATTCTGCCTTTTCATTGTAGATACTTGAGTGTTTAGCAGTCATAACCTTCGTTGGCGGGAATGATCCAGAGCAAACCGAGAAATCTATGCAGATTATCTGGCAAATGATCCACCCCAAACTAGGGTCTAATGTATGCATCTTACTTTTTTCTCATTTTACAAGCCTTTTCAATCTGATTTATTAAGAAAGTAGGCTCACATGAAGGTTGGCGTTTTTTTTGTAGGTTGTGGCAACTAAACCTTCACCTGCTGTAATAAGTGCTGTTGTATCTTCCTGGGCTTTTCTGCTCACAACAGTTGATCGGTGGACTCTAGGTCCTAAAATTTTTCAAGAGTAAGTGGGGCATCATGCTTTTCTTCGATCTAATTTTACTTATTCATAGACTGATTGAATATTAATGTCATTGCAGGACTGTAACTTATCTCTCTACATTGTTGGAAAAGGATGACCGATCTGTACGTATAGCTGCTGGTGAAGCGCTTGCAGTAATATATGAGTTGGGAACTCTAGAGAAGTTCGCTGCCGAAGTCAAAGGGTCTGCTAATGGATCAGTGAAAGAAGGAGGTGTCTCTCAGGAAGCATTGATGCACATGCATGGCTTGAAAGCTAAAGTCACTAAACAAGTTAGAGAGCTCTCTGTAGAGGCAGGTGGTAAAGGTTCTGCTAAGAAAGATCTCAACACCCAACGAAATTTGTTCAAAGATCTTGTTGAATTTCTTGAGGTATATCTTCTTCACCTTTTCTCCTGTTGAGGTTTAAGTTAGACTATTCTGATAGGATTTTATATATGATGTGTTTTAATGATGATTAGGATGGATATGCTCCTGAAACCTCAACAAAAGTCGGAGGGGACTATTTACAGACGTCAACGTGGTATCAGATGATACAGTTGAATTATTTGAAGCATTTCCTAGGGGGTGGCTTTATTAAGCATATGCAGGTCTGTTTTCTTATTTACCCTTTCTTTTCAAGTGTCGAACTCTCTTAAGTTTTCTTTGTTATAAAGCTGACGCTGTACTGTTTTATACAATTTGGTTATCAGGAGAATGAATTCCTTCATGATGTATTTAGTTTCACTCCAAAGAAGATTGGTGGAGGAAAGTTGTCTAATGACGAAAAGGTATGTTTCCGGTATCTTCATTCACTGTCTCGAATCTTATCCCATTGCAAAAACCTTGTTAACAAAACTGGATTTTGCGATTATTTGTTGCAGAGGTTGTTTAAATCACCAAACTCAGCTCTTAACAAAGCAAGAACGCAGTTCCTGGCCAAGCAAAGGATGTTAGCTAAGGTATTATAAATTTTGATTAATCGTCTTATCTGGGAATTGTGTTGTGCAGAAAGAATAACAGTGTGTTGTTTCCAATTGTGATGCAGAATATGAACGTTGGGCATTACGCAGCTACAGCAATGGAGGAAGAATGATGGCTCTACAATTGATTTTTGAAGAATGATGGCACACTCATCTGCTGCTTTTGGAAAATGTTGTTGTTCCATTAGTACACTTTTTCTTGTTTCATGTTTTTGATTTGATAATTGGTTCCAATATTATAACCAACTCTTAGAAATGTCTTTTCATTTATAACAATTTTCGACCGTTGAGTGTAATTCCTATGATTCAACACTTGTTGTTTCTGTTAAGAGTGCCATTGACCAATTGTATTTTGAGCTGAGACTCGGAATTGTCACTGAAAATTTGTCAGTGTATTGGTGACAGAC
2666	12035787	12040306	AT1G27770	4520	TGAGAGACAATTTAGCCTATGCTTCACTTATTCAGTAAAAGGTATCTAACAGAAGAACAAAAGATAAAGTAACAAGTTCCACAACATTGAAATATTTACGAAGCAAATGCTCCTCCAAATCACTTATACATTTGGCCAAAATGAAAACATAAAAAAGCACCGTAACTAGTCCAAGGCCATCTTGGGATATCAAACTTCCAAAGGCCGGAGAAAAAATTGGTACCTTTCAATGCCAAAGTTGTGGCACAAGGAATCACATTATACAATGTGTTGCTTAGTGTGAACCAACAGGGATCATCTTCAAGGCAGCAGCAACAGGCATGCCAAGGAACCCGAGTATGATGCTAACCAACCATTGTCCCAAATTTAATGGTGTTGTATCCGCAAATGTACCCAGCAGCTCGATTATGATTACTTGGAACACCACTGTACATGTTAGAACCGCTACGAATACGTAGTTCTTTAGTATCCCCTTGAACACATCAATTTTTTCCATTTCCCTCGAGCTTATCTCATTGAATACCTGAAACAAATATCATACATTATGATGAGAACGTGGTTATGGTCAATGTTGGTTGTTTTCCTTTTTAAGATCCAGACGCGGCAAGTTACCTGGCAGAAGACAAAAATGTTGAAAATAAGGGTATTGAGTGTTAGATCAGAGTCGGGGCCATCGAGACCAAACATTGTCTTTCCCTTTGTTTGAAGACACCATATGATGACAAGCTGGTAGAGTGACTGACCAAGGATGTTCCTCCACATTACATTACTTATGAAGTTTCCTTTCCTTCCCACTGGAGATCTCTTCATCAGGTCGTCCTGTGGTGGTTCAGTCGCTAGCGCGAGTGCTCCAAGTGTGTCCATTATCATGTTAACCCACAGTAGTTGGACAGCAGTCAGAGGCGCGTTTCCTGAGACCCACAGTAGTTAGTGTCAATGTAACAGAGAAGTTAGTTGCAATCCCTGAGGAGATTAGTCTTTTGAACAAGAGAAAAATAAATGTGGGTTGGGAACTAACCAGTGAGGCAGGCTGATAAGAAGTTGACAATAAGAGCCACAACATTTACTGTCAGCTGGAACTGGACAAATTTCTGAATATTTATGTACACAGAACGGCCCCATTTGGCTACTGTGACAATCGTAGAGAAGTTATCATCTAGGATAATCACATCCGCACTTTCTTTTGCCACCTACGAAAATTGAAAAATAGAATATGTAAGTGTTGTCCTTCCATGAGAACCCAAACTCAATTGTTAGATTTTCTCACAAACCAGATAATGAAATAGGGACAATGAAGATTGAGTACACACCTCAGTTCCGGAAATGCCCATTGCGAGTCCAATATCAGCTTCATGAAGTGCTGGAGCATCATTTGTTCCATCACCTGTCACTGCAACGACTTCCTGAAACATTGTGCGGAGGAGTCTCACCAAAGTATGCTTATCCATGGGCGAGGATCGTGCCATCACCTGCAAGAAGGAAATTATACTTGAATCTTTTGTAGAAGAGTATGTCCTAAGGAGTTTTTCAGAATCCGGAAGCTAATGCAATGAAATTGAGGGTTTGTTTCCTGTTTGCGGATGTGAACTACCAACACACTGCATAAAACAGGATAAAGTAACTTGTGTTTGGCAGACAATCACCTGCAATTTTGGGATTAGCTTGAGCAGTTCCTCATCACTTTTCTCCCGGAATTCAGGACCTTCGATAGCTATGCCATCATCAGTCAATATGCCACACTCCCTGGCTATGGCCTTCGCAGTAGTAAGGTTATCTCCAGTCACCATTCTGACAGTGATGCCAGCAGATTTACAAATCGCAACAGACTCCTTGACACCAGGGCGTACAGGGTCTTTGATGCCCACAATACCTATACAAGTGTATCCACCACTTGGAATAGGAGCCTCTAATGAGAATTCATCACCAATTTCGAAATACGCTAGGCAAAGAGTTCGAAGTGCTTCGCTAGCAAATTCCTCAATTATGTTCTTCAGGTGACTGGTCGATTTTTCATCGAGAGGAACAACTTCACCATCTTTGTTGATGTACTTATCACAAGAATCTAAAACTATCTCTGAAGCACCCTTACAATGTGCCCGGAAATGTCTTTCAGGCAGCTCAATGACAACTCCCATTCTTTTCTTTGTAGAGTTAAAGGGCTCAACTTTCACAACATTTGAGGCTTGCCTTACTTCTTGGAAGTCCCCTCCGAGTGACAACCCAAATTCTAACAGAGCAGTTTCTGTAGGAGTTCCCAGTATCTCGGTTTTGTTTCCTTTGCCCACAACAATCTCACCACCAGTGTTAGTAAATATAGATTGCAGTAGAAGTTTAACAGCAGACTCAGGGATACCAGAGGCAAATTTCATAGCAGCATCAGGACCATTAACCTCTTTGGCTTGTTCACAGATGCAGGCTTTTACAACTGTCATGTGATTTGTTGTAAGAGTTCCAGTTTTGTCACTACAAATAGTTGTTGCAGATCCCATTGTCTCACAAGCAGCAAGATTGCGCACTAGCGCTTTGTCATTCATCATCTTTTTCATGGCAAAAGCAAGACTTAATGTCACAGCCAACGGCAGACCCTCCGGAACTGCAACCACAACAATTGTTACAGCAACAGCAAAATATTCTAGCATCGCCATCAATTCATCAGCAGTCCAGATCCAGTGAGAATTATCTAGGCGCTTCTGATTAGCCAATCCTTGAACCAAAACAGCAAACGTAATGACAGCAAAAAATAGACCTATTTTACCAATGATGGTTGCCACACCATTAAGTTTTACTTGCAACGGTGTCTCATCATCACCGCCTTCACTTAGTGTAGCCATCAGTTTACCCCATTGAGTCCTCATTCCAACTGTAGTCACCAACATTTTGCAAGATCCATCCTGAACCTTGGTACCAGAGAGAAGAAACGGGTGTTCCACACTGACACTAACCGGTTCACTTTCTCCAGTCAAGCTCGATTCATTTATCAGAACAGAAAACCCTGAGATAAAAAGCCCATCTGCTGGAATCTGGTCTCCAATGCCAAGATGAACAACATCTCCAGGGAGTAGATCATATATTGAGATTTTTTGCCTCAGTTTGTCTCTCGTAACCTGAACCACAATCTTTTTCTTCTCTGCATCCAGGTCCTTGAATTGCAGGGATTGCCTATAATCACTAGTGGCAGTGACAAACACAACAAGCAGAATACTCGCCACTATACCAAGTCCGTCATGGGCACCAATAGGCCACCCTTCCATCAGTATTCCAACTATAAGTGAAACAAACGCACATGCAGCTAGAATCATAAGTGTTGTATCCTGAAGGGCTTCCCAAACAAATAACCAAAAGCCACGGCTGGGGCTTTCTGTGAATTGGTTGATTCCATAAATTTCTTTTCTTACACTCAGCAGGTCTTCAGATGTACTAATTCCACTAGCAATAGACGTGGAAAGTTTTTCAGTGAGGCCCTCAGTTCCACCATGAATTTTCAACTTTTTCAAATCATGACCTTCTACAATTGATCCCAACTCATCAGGACAAATCTCAAACCCTGCTTTTCTTACTTCTTCAGGTAGTGTATACTCACTGGACAACTTTAAACCTGTAAGCACGCAATACCTTCTCGTTAAGGAAATCAAATACATATTGAATAACACAAGGGAGTAGTCTATTCTCACTATTAATGAACTGAAGTGCAGCTTGTGAAACTAAGACCGCCACTCGAAATTTTTCCTGCATTCATAAGGTTGACAAAGGAAAATGGTATTAGAACAAAGCACCAATAGCAGTAAGAATTTATTCTCAAAGGAAAAATGAACAGAACGCTTTGATCGCTCTAATTAACGCCTCCTTCAATACAAACTACAAGAAACACAAGGCTTGAAATGGGTTGTTTGCTACTAATGAGTCATATTTGCTTGAACATTCTTACTAGCAAACACCACGAAGAACCTAAAAATCTACATCTTAAATTAGAAACAGAACCTAATGTAATCATGTCTAGTGATAACAATCCCTAACCTGAGGATAGGTAACTAGAAAAATACTAAAAACGAGCTCACTTAGATCCCATCCAGTAAGTACAGTGAGTCAACCAAACAAAAAACTCGGAATGCAGAAAGATCACTTATTAGATCTCCAACAGTATACAAGCAGAAATAGAAAGAAATGTTTCAGTAATCAAAGTGAGAAGAAAGAAGCACCTGATTGGAACGCCGAATCGCCTCGGCCTCGGAACGCTTAGACAGATTAGCAGTGAATCTAAATCTCCTTTTAGGATTCTTGACGATCCAGCAGAGCTTCCTCCAACGCTGCAACGCCTCATCGGACGAGTTCTTCGGCTTCACATCGCCGAAGTTTTCGTTCAAGTAGCTCTCCATTTCTTCAGCTTACTACTCTCGAACAACGAGTGAATTCGTAACTATACTTCAGATGAGATAAGATTAGAGAAAGAGAGAATCAAGGATCTCGTAAATCGAGAACGAAGAAGATATGATATATAACAAGAAGTCCTCTCACTGGTAATG
2667	12040591	12041523	AT1G27820	933	ATGAAGCAAATTAGTAGCGGTGAAGTTTGGAGATGGAACAAGGAAGTAGAGATGAATTCGATAAGAGATTGTTTGAAACATTGTAGTTCCATCGCTATCGACACAGAGTTTCCCGGATGCTTAAAGGAGACTCCGATGGACGCGAGTGAGGAAATTCGTTACAGAGACATGAAGTTCAATGTGGACAACACCCATCTCATCCAGTTAGGTTTCACGCTATTCGACAGAAGAGGATTCGCTAAAACCTGGGAAATAAACTTGTCAGATTTCGACGAACATAAGTGCTTCAAAAACGATAAGTCCATTGCGTTTCTGAAAAGCAATGGTCTCAATCTGGACAAGATCAGAGAGGAAGGTATTGGAATCGATGAATTCTTTAGAGACTTTTCTCAGATTCTCACGGAGAAGGACGGAAAGATAACTTGGGTGAATTTTCAAGGCTCTTACGACAATGCTTATCTCGTTAAAGGCTTAACGGGAGGGAAACCGTTACCGGAGACTAAGGAAGAGTTTCACGAGACCGTCCAGCAGCTTTTGGGAAAGTTTGTTTTTGACGTAAAGAAAATCGCTGAATCATGCAGCGGACTAAGTAGCCAATTCGGACTACAGAGAATAGCTGATGTGTTGCAGATGAAACGTGTTGGAAAAGCTCATCACGCTGGCTCAGACAGTGAATTGACGGCTCGTGTCTTCACTAAGTTGACTTTCGATTTGCTTAATAGTAGAAAGCAGAGTGTAAGACGAGTTGATCATCAGCAATTTCAACTAGAGCAGCAACAGCATCAGCAGTTTATGATGACTAGATGTTACATCCCGATACCGATGCCGATACCGAGACCGAGACCGGTGATGTTTGCTGCTCATCACCAGAACCCGTATTTTGGTGGTGGTTACTTTAGGATGCCGGTCCAAGGAATGAACTATGTTTTGTGA
2668	12043053	12046457	AT1G27840	3405	GTGTTCAAATAGATTTTTATTATTTTACTTTTACACTTTGACGTAGTTATCTTTAGTTACAAATTTATGGTCTTCGCCGAATAAAGAGATTCGTTTTGGTCTTACAGTCGATCGTTGTTTATTCGGTTCGCATTGACTCGGAACGAGTTTAATCTTCATTTTAGTAGTATGAACTAAATTCTAATTAACTGACAAATATTTCAGTTTTACTTTATAAACAATCAAAACCCGACTATAGTAATACGAGTTTGTGAAAACTATACTCAGAACAACGCACATGGAAATTCACAGATTGGGAAAGAAGACTGCCCGAAACTTGTTTTCTCAGTCGCTCCAATTGTCTTTATCTTCGGCTACTTCATCTTGCACCTGCAAATAGTCAAATTTTGATCAAAATGACATAAACAAGAAGACTCGTGTAACAATTGATGTATGAGAATTTGAAGTAGTAATAGAATATGGTTCTGAGTTCTGACCATTTCATCTTCCACTGTTCCGCCTGGTGACCACACAAGTATTTGTCTATCTGAGCCACTTGTGTATAGTTCCTATGAGCAAGTATGACAAGTAACTCGGATTTAGAGGTGTGTTCAAGCAAACTTTGCAGACCTACAAAGTCCAATGACTCGTGGAAAGGTTATAAGGATTAAGTCATACCTGATCATTGGAATTAAAGCAGCAAGTGTTCACGCTTTCGTAGTGTCCACGAAGCATCAGTGTTGTTCTACCCGACCACATGCCAAAAGCCTTATATACAGTTGCAGCACAATTCATTAAATAATCCAGGTAATGGAATGAGAAGATATGCTGATACAATAGTAAGTTGGTGACTACCTTCACAGTCTTCATGCATGGAACAAATACCAGAGCTGGATCATCGCTTGTATCTAATTGGATTCCTTTGTTAGTCTGGATGCGTCCAGTTTCAAAGTTCACCAGGGTGTTGCGTCCAGATTCAATATCCCACAATCTTATTCTTGAATCCGACCCTGAAACATAATATGCAAATATAATAGTAATTAGACTCTTAACTGCTGTATGGCCACAGATGTTTAAGGTAGTTATCATTTATTGCAATCACAAATTAATATAGTTCACTTGATGCTAGAACCCCTAAGACATCACTTCCACTTCGTAGTGGGTCATTACCAGCCGAAGATCATACTCTTGTTATGAAGTTACAGCCCTATTACCCTAACAGTCAGTGCCTCATATGCCACATTAAAAACCCAAGTGTAGTACACAAGCAAGCTATAATCAATGAACTTCAAATTCAGGCATAAAACATTTGCCGCAATCCACACTTGCAGGTTCATTCAAAAAGTTGTTCAGACAGAGGAAAACATACCAACTAATAAATAGGCTGATGGGAGAAAAAAAATTCCAAGCAAACACTTAGCACTTAGTAACTTCCAAAACTCATGTACATGTGGCTCCTGATCTCATAAGTTGAAAATACTACTTCGAGGGTCCCAAGGGCATCTACTTTGTATGCTAATCATGATAATGTCACTAGAGAGGTATGTAATATAACATTTAACCAGCAGATGCTGCCTATAACAGTTTGTGACAAAGTTCAAATAATAACCTAAAGAACAAAGAAATTAGCCATGACAATATGAACTTACCAGCACTAAGAAGATACATCCCATCGTTAGTTGCCTTTAAGCCAGTAACAGCACCATAATGAGCCGTAGCACGATCTAGAGTAGATAACATTCCAGGGTGAATTCTCTTCTGTCGAGACTTTTCCACTGAAGCTTTAGCGCTAGATGATCCCTTTACACTTTGGCTTCCAGTTTGTTTACTCTGCAGTGTCTTCAACCTATTTTGGCCCCCCAAAGAAGATTTTGCAACTGAAGAAAGCTGTACAAGAAGATAATAAAATTACTAAAGGGAATCAATCCCCTCTCAATAAACCAGATATTAGTAATCCATTCTTTCTGTCAAATGTAGGCTTGTAGACATGCAGGGTGAACTGGATATAAATAATGGTCCTAAATTTAAAAGGCGTGTCTAAATTACACTCTTACACAGATGCGTCTAAACAATATAAGAAGAGAGAGCACAAGTTTTCAAGATATTAAAACAGTAAAAAGAAAGTACAAGTTTCACGAACAAACCTTACTGCCAACCGCAGTTCGCTTTAAAATTGGTGGTCGGAACCCAAGTTGTGTCTGTGATTGATCTAGAACACGGAAACAACCAGCCCGTCTAATGTCCCAGAAACGTATTGCACCATCACAACCCCCAGTATACAAAACCCACTCGCTGGAAGTAGACCATTCCACTGACATAACGCCATCTGGCATATCATCACAACAAGACAAGTTTTTAGCCTCTTTTTTAAGCTTTTTAACTAAGAAATTTTGGCATTGTGGAAAAGCATGAGTATAGTAGCTTATTGTTCCAGTAGTCATCAATTGATTCTATCTAATACACTTTCTTTTCCAAAGAAAACAAAAGTAACATACCACGGTGACCCGATAATGTGTGAGAGAATGCCCCAGAAGCTATATCACAGAGGCGAACCTGGACATCTTCAGTTCCAGCAGCAATTAACGTGTGAGACATTGCCATAGAAGACATGGCAGTTCTATAAACCTTTCCAGGCATTTTAAAATCCACAACCGCCTAATACATATCAAAAGACAAAAATTAGAGAGACTAGGGAAACAAAAATGATATACTTTCTTAGTTAAGACTTTAGTACCTGAGCAGTATTGGTATCCCAGACTTTTAAGTAATGATCAAAAGAACCTGTAATGAAGAGCCCAGTGTCAATGGGATACCAAATGGCAGAGGATATGGCATATTTATGTCCATTTTCATGTTGCTTGTCGACAGTAAATATACACTTGTGCTTGGCAATTAGACCACTTGCCTCGTAATCAGTGGCCCGTTGAACATCAAATACAGCAGCTGAACCATCTGCTGCTCCAGAGAGAAGATATCTCCCCTCCGTCAAATCAACCTGATAACACAGTTAATACATAAAGTAAGCAACACAAGCAGCTGATCAATTCACATTACTCTAGAAGCAGCAAACTACATAAACAAGATTCAGTCAGGGATAAGAAAAGGAAACATCAGAGAGAACCTGAAGGGAGTTAACGGAGCCACGATGAGGAGAAACAAAGTCTTTTCGATTAGAGAGTTGGAGAGACAAAATCCGGCGGGATTTGAATCGATTGGCGAAGGAATTGGAACGAATTCGACCGGTTTCTCTGTCTTTGATAGCCTCCCACATTCTCCTAGCATCTCGTCTTCTGATTTTCGTGGATATCACCAGACTTGTATGAATACTCGAGCTCGAATCTCCAAAGCCCTAAGAAAAGTTTTTGATCTTCTTTAGCTAAGTTTTTTTTCGTTTCTCTGTTATAATAAAACAAAGTCGCGATAACC
2669	12047005	12052529	AT1G27850	5525	GCATCCAAAGGCTCTGCCTTTAATCAGAGCTTCGGTCACGGTTTCCTGAAATAATTACGATCACATAAACACACACAAAAGCCCCAAAAAGCTCGAGGAAAGAGAGAACTCTGAAGAACTAACTATAGAGAGAGAAAGAGAAAAAGTTAGCAGCTTTGTTGCGGTGCAAAGAAGCAAATCTGACAGTTCGCAGAAACAAGAGAAGGGGGCAAGGAATCGAAGATTTGGTGCTTCTTTCTGAGGAAGCAAAGTAAATGCTGCTATTCAAAGTTTTACATTTTCTTCACTGAGGAGAGAGGAGAAATTGGAAATGGAATCGATCTCACTTGGGTCTCTGCTCTTTTGATCTGTAGTACGGAATTAAGCTTCTTCCTTTTGTTCTCAATTTTCGGCCTTTGAGGACCTGGGTTTGATCCTTGAGGCTGAGATCTTTCTTTTTTCTGAAGAAGCTTCTGGTTAATTTTGGTAAAGTTTCAAGCTTTTGCAAATGGGTTGAATTTGGTTAGCTCCAATTGCAGTTTGAGCAAGTAATTGAAGGATTGGAGTTAGGGTTTCTATAAATTTTACTCTGTTACTGGATTTGTTATTCAATTGTGAAGAAAATTAGGGTCTTTAGGTCATGTTTCTGGGTTTTTTCTCTGTGTTGAGATTTGACTTTCTGTCTTCAATTATCCCTTAGCAAAATGACTATTGCTTCTTTTCAGGTGGTTCAGTTTAAGACCGTTGAGCTTTAGAGATATATGTTTGGATTCATATGTGATTGCATAAGACGTTCCTATTGGCCAGAATTGAATTGTGGTCTACCGGGATAGTGTTTTGTTGAGTCTTCAGTAGTTAGGACAGTAGAGATGCCTCCTTCCCCGGCATTGAGATGCTCTCCTGGGAGGGAACTTCCTGGGAAGAAACACAGACGAGGACACAGCATTGAATATGGGATTCTATTCAGAGATAAAGACGATGATCTTGCCTTGTTTAGTGAGATGCAAGACAAAGAAAGAGATAGTTTCTTGCTTCAGTCATCTGATGATCTTGAAGATGTATTTTGTAAGTGTTTGTTTTTACTGGCTGTGTTGTTTAGTGGAATGACTGGACTTAAAGAGATAGTTTATTGCTTCATTCATCTGACTGTCACCATGATCCTTAACCTTTTTCCTTTTATTTTGGACATTTATCTTCAGCTACAAAATTGAAGCACTTTTCGGAGTTCACCATTCCTGTTCAAGGAGAGAGTAGCAGATTGCTGACTGCAGAGGGAGATAAGAATGACTATGATTGGTACCTTTCATATTTAACTTGGATTGTTTCTTATTTTCTTTCTGGTTCATTGTTACAACTAATCCGTAAGCCCAATCGAGATTGAATTTAAATTGGATATCTTCCTTACTTTTTAGTAATTCTCAAAGACGTTTGCTTCTCCAGCTTCTGATTCCATAAACTTCTTGTTGGCATTACTGTAACTTTTTTTTGTCAACAATTGTAGTATGCTCTTTTGGATGCCTAAATTTTTTCTATTGTTTCCACTCGTGGTCTCACAAATCTTAATGGATTACCAATGAAAGGTTGTTGACGCCTCCAGACACACCACTTTTTCCTTCATTGGATGACCAACCGCCAGCAGCTAGTGTTGTGAGAAGAGGGAGACCACAGAGTCAGATTTCGTTATCAAGATCTTCCACGGTATCCATCTCTACTAAATTGAATGTTATTCTATGTATAACGCTGTTGATCTTGAATCAGATCTTGTTGCACTTTCTGATTTGCTATGTGTTTGTGTAGATGGAGAAGAGCCGCCGTAGTAGTAAGGGCAGTGCAAGCCCAAATCGCTTAAGCACATCACCTCGAGCTGACAATATGCAGCAGATAAGGGGAAGACCATCTTCAGCACGCCATCCTAGTCCAGCGTCTGGTCGACGATCAGGTACCCCAGTTAGGAGAATTTCTCCTACTCCAGGGAAACCCTCAGGACCTGTATCAAGATCTCCGACCCCAACTTCGCGAAGGATGAGCACTGGGTCAACTACCATGGCATCGCCAGCTGTCAGGGGAACTTCTCCCGTAAGTTCTAGTCGAGGCAACTCTCCTTCACCCAAAATAAAAGTGTGGCAGTCAAACATTCCTGGTTTCTCCTTGGATGCGCCACCAAATCTCCGAACTTCTTTGGGTGATCGACCAGCATCCTATGTAAGAGGTTCCTCGCCAGCATCCAGAAATGGTAGGGATGCAGTCTCTACACGCAGCAGAAAATCTGTTTCTCCAAGCGCTTCCAGAAGTGTCAGTTCATCTCACAGTCATGAGCGTGATCGGTTTAGTTCTCAAAGTAAAGGCTCGGTAGCATCATCCGGAGATGATGATCTTCATTCTTTACAATCTATTCCTGTAGGTGGCTCAGAACGTGCAGTTTCAAAAAGAGCTAGCCTTTCTCCAAATAGTAGAACTTCTAGATCTTCAAAATTACTGTCACCTGGTTCAGCACCGAGAAGGCCGTTTGAGTCTGCTCTTCGTCAAATGGTACATATTAAGCGGCATACCACTTCTTTTTTTGTCCATGATTCTTGGATTTTTCATTATCTTCTAGAAGTACATGTTTTACTCTGCTTGCATCAACATGTTTGCACCTGTTAGTATTCCAACATATAACCTGCAGTCTATGAGAACACATCACAGAACATTGTTGTCAGTCTGTCATATCTACGACAAAAATAGCTTGTCTCTAAGTTCCCATTTGTTTTCTGTTACATTCTTAGATTCCAAAGTCAATACTTTATTGATAGCATACATTCAATAGATATTCTGGTAATTACCCCTTTTTGATCCTACAGAGATATATGGAACTTTTATTTATGATCTATATCTATCATGCAGGAGCATCCTAAAAGCCATCATAGCATGTTTAGGCCTCTTGCTTCTAGCCTTCCTAGCACAGGCATTTATTCTGGGAAAGGTAGTTCGTCTTACCATCACATTATGTTAAGACATTCTACTGCAACAGTGGGGAGCAATTCAAGTTCTGGCCAAGTTACAGGATTCATGCCAGATGCTAAAGGAATGGATCCAGTCCCTGTATTCCAGTCTGAAGTTGAAAATTTGGCTTATCCTGATAAACATGAAGAAAGTATTGCCTTTGGTATGGTAAATTTATCAAATGAGAGTAGTAGACATGAGAGTCATGAGAGTTCTTTCAGTGATCAGCTTGGTGATATGGATCAAGATTATACTGTTGAATGCGAGTCTAGCGCGAATGAGGAGGTCAGTCACCAGGTTTTTGATGTTGAAAACAGTTCGACTCATGGTAGTCTTCATGTAGGCAATGAATTTTTAGAAGGGGTCGCTCTTGAAACTATGGAGGTTTGTGGTAGATGTGGTTCTCACTATTGCGCCACTGAAGCAACTAGAAGCGAGATAAATATTTGTCCAGAGTGCAGGGAGGAACACAGTTTTGTAGAAACAGATTCCCCTGGAACAAATTCCCCAAAGCTGTCTCAAACAATTTTCGATGAAAACAAGTTATATTTTGAAAATATTCCTGTGATAGATGTGCTAGATTCGCTGCCTGTTGTTATGGTTGAGGAAGAAATTTTGGAGACACCAGAAAAGATTGAGCAGTGTGATAATTCCTACGAGCAAGAACAATATCATCTGTACGAGAGTTCTATTTCCAGGGCTTTGGAAGAGCAAAATGTGGATATGCTCAATTACAAGGATGGAACTCAGTCTTCCACTGGCTGTGGTCCTTTGAGTATAGGCACAAAAGATACTCAAACTCAGCTATCTGATAAGCATCATGATGTGAATATTGGTTCTTTAGGACGTGGAGACGTTCCTTTGGTTATAAAGAGATCAGTCAGTATGAAGTCACCTGTTATTCAAGCTAATAACTCCAGTTGTTTCACCAGATCATATGAGGGCTTTTCTTATTCAAGGGATAGGAGTATTAGTCTGAGAAGCTCCACAGAAACTGCTTCGGCATCTTCATCTTGGGATTACGGTTCCTCTATAAGAAAGGGAAGCCATATACGACAACGAAGCGGGAGTACACTTGACTTGGAGACTCATAGGTATGATACCAACTCCAAGTCCCTGAGTACCATGTCATCTTCATCTGGCATGTCTAGCCACACTTTCCAGGCTCTAAATGTCATGCCAGAGGACAGTTTTGAAATGTGTGCTGCCCAAATGACGTGTACACTCGATGAAACTCACCAAGAATCTCACACTGAACCCCAAAATCTGGAGTGTAAAGAAACCAATGTGATGAACGCTGATTTCGTTGAAAGCGTTGGATTAGTTCGTATTTCCGCCAATGTACTTGGTGATCTGGCAGAGCATAATCCGGTGGTAATGGACGATGAATGTTGTGAAAATGGAAATGATGTAGCCAATACTGTGATAAGCAAAGGGGAGACAAGAGAATCACCGGCACATATAAGGAGCACATCGGATTTAGGAGCATCACCTATCACTGATGACTGCCCTTTCAATGATCACTCTAGGCTACAAGAAAATGATGTAAACGAAACACCTCACGGTTTATCCACCACGACAGCCTCAGAAATAGAACCTGAGAGTAGTGAACCCGAAATACCTGGTTTAGGGGTTCATGATGAGATTCCAGAGTCAGAGCGCAACCTAAATGCAGTGGATGACTGCTCAGAAAAGAGTATGGTACATGCTTCTGTGGATCACCACAGCTCTTCGGCTCCTGTAAATGAAATTTTAGGTATTTACTCGCTTTCTCATCTGATACTGGCATCTCACTGTGCTTTTTACTGTTGTTTAAAAAAAATATATTTTCTTACAACCTTGCGAAGTTTAGACATAATTTCTTGCTCTCTGCAGATGAGTCCACTGTACTTGTGGAGTGTCCCGGTGGAAAAGAGCCGAGGAGCCTCACACTTGAAGAAGCCACTGATACAATACTTTTCTGCAGCTCCATTGTTCATGATTTAGTTTACCAAGCTGCAACAATAGCAATGGATAAAGCAAAGGATGTGCCTGCGGAAGAAGAAATGTTGCATCCAACAGTGACAGTACTTGGAAAGTCGAATGCGAACAGAAATAGTTATGGACTTGGCGGTGGAACAAAGGCAAAGAAAAGGAGTTCCAAAGCAGCAAAAGCGAGCCGAAAGCAAACAGAAACAGAGGAGAAAACAGAAGTGCAGATAGAGAATGATGAAAATGCAGGTGAAGCAGTGATGATGCGTAACGTTGGAGTTCCTCCTAGTAAAGGAGAGAATATGAAACCTCCTCCTAATCTGGAATCCAAATGCAATTGCTCAATAATGTGATATGACCCTCTCTTTGATCATTTTTTTTTTTTGTATTACTAGTAAATTTTTATGTTGTTTGTTCATAAAGTTTGTGCTTGTTCATTTTTTGCTGTTGTGTTTTGGGTTTTCTTTTAAGATTTAGCGTATTTACGTTTGTTGCAGCTAATTTGTGAGGATACACACGATTTGGGTTGCCGTCTAGTGGCATGAATTGTAAAGTTATTGTTTTGATTTGATTATTATCTTTTTATGTGTACC
2670	12052754	12054434	AT1G27860	1681	CTAGCTTAAGCGAGGTCGTTTTTTAGAACTCTCAGCTTGTTCTCCACTCGGGAGAGTCATAGAACGCTGCTGATCAGTATCTTTACCACTCCAAAACTTACCAAGGAGAGTCAAGTATCCTGAAGCATCGATGACTCTTCTAATGATAGCTTTGCGTTCAACATGCTCACCAATCTCAACAAGACGTGGGGACTTGGGCAAGCCCGTAAAAGTTATATAGACATGTGCCCTTCTGGCATTGAGTCTCTTATCCGGGGGCTTCTCATTTTCTTCCTCAGTTTCAATCACCACTTCCAGAATCTGAACCTGGGGCAGACCAGTCTGCACTATCTGCAACAACAGCAGTTTTGGTGTTAATAATTATTACCAAAAGTCATGGTATGTCATTGATATGCAAAAGAAAACAGAATAAAAAACTTATACCAAACATCCCTCTATCAGTCGCTAAAATCAAAAGTTTCAAATAAAGAGAAATCCAATCAGTGGCTTGCCACTCTGATATCTCTAGCTGCAAAAGCAAGAAAAACTTATCACTGCTTAAATGATCACGAGCAAAACAAAACTGATGATGTGTCTTAGTAATAATAATCTTACCTCGTAAAATCGGTTTCTATCATGACGCAAAGCATCTTCTGAGGGCCAATCAGGCAATGGACCTTGGAAGACACCATCTGACACTGCACTACAACAAAAGTGAGGTACGAAGGGCTCCTTGGTGGTCTCCCCGCTATGCATGCAACATTTTTAATCAGCAAGTGAGATTTGATTTTATACTCTTGACTTGTATTAAAATAAAAAAGAACAATGCAGCACAAGTCACCTTCATTTTGATCTTTTTTAGGTCTAGCAATAGCGACTGTCAAATCCAAACTGCCATATTCTCGTTCATCAACTCGAACCTGAAAGGTTTTCTCCAATGATGGATCATGTGCAAGAAGAGTAATGTAGTACGAAGACGTAAGGTTCATTGTCTTGTTGAATTTCAGTAGGGCAGCGAGCTCGAAACTTGTCCCCTGACAGATGAAAAGAGAAAATTGGATGTGGTACATGACATGTTTATGAAGCACCAAGAGAGAGAGAGAGAGAGACTATATATATATATATATAATTATCTGCAAAATATTGAAACGATGAAGCCCCAACAAAGCAAATCGCTTGACCAAGAGAGGTTCAGGATAATGACGACCAGATTGACAGTCGTAGTGAAACAGTCCAGTAAGCACTACTGGACTTCGAATATCCTCGGAATCAAAACCCTAATTAAGACATCAGCAATGTAATCAGTTAGCAATCCCTAAAAACGATAGAAACCCTAATTCAACAGAATAATAATCAGTTAGCAATCTCTAAAAGCGAGAGAAACCCTAATTCAACAAAATAATAATCAGTTAGCAATCCCATAAACAACACTAGAACCTATCGAGTTTCTACAAGCTATTAAGAAATAAGAACTAGGATCAGGGTTAGGGTTTAATAATTATGTCAGTTCAAAAAAAAATAAAAAAATAAAAAAAAATTATGTCAGTTCAATATGTACCACAAATTCACAATCATGGAAATTCTCTAAACAAGAAGAAGATGATGAAAGCATTACATCGGATTCTGCCACTCCACGCCAGTATTCCCTCACATGACGGGCATATTCCTCCCACGTAAAACACACCCTATCCTCCGTCGGCAT
2671	12074128	12074769	AT1G27870	642	TTATAAATCAGCAGTGTAGTCACAATGTAGAGCATAGGTTATTACATTAGGAACCCAGAAATGATTCAGGAATAAAGATTGGTTTTGGAGAGGAGCTTTAGCAAGAATATCAGCTGGAGTATTGTGATGTCTTCTTATCCAATTGAAATGGATTGATTCAAACTTCCTTAACCACCAATGAATGTCCCGTATCCAGTTGTGAACGCCAAAATATACCTTGGATCCGTTAATTAGGTCAAACAGCATCTTGTTATCTCCTTCAAAGCAAACCCGTTTGTAACCATGACTCCAACAGTGCTGCATTGAAATGATTAGCGCTTGAATTTCACTCTCCAGAGCATTGTCCACCTTTCTTCCTATAGCCTGCCCCGCCAGTAGATAACTTCCATTACTATCCCGAACAACCCAACCTGCTTTACTTTTTACATCACCATTAACGAATGAGCCATCAAAGTTGCATTTGATCCATCCTCTTTCAGGTCGTCTCCATCTGTCATGGTTATCCTCCTCTCTCACCCCTCTGCTACGTGTATTTATTTGTGCTACTGTATTCGCCTCGGTATACTCATGAGCATCAGTTTGAGCAAGACGCAAAGTAATTTCCCAGGGAATATGTCTTCTTTGAAAATATAAAACGTTCAT
2672	12074961	12080126	AT1G27880	5166	AAAATAAAATTCTCCGATGGATTTCGATTCAGACTCCGATGGTTCTCATGTCTCCGCCACTCCTCCCCGAGACTCATTTCCGTCATCGCCGCCGCAACTTCAGTCACCGGCTAAGCATGTGCCGCCGGTCTCCCGGAAAATGACGTCTTCTTCCTCTCGCTCGAAGCCCAAAGCACCTACACATCCGCCGCCAAATCCCTCACAGGAAGCTCCAGTACCGTCTCCCTATCCTCCTCCTCCTCCTCCATCTCCACTATTTACCAATCTCCCTTTCCGGATCTGCCAATCCCAACCCGCTAGGTTTTCTTCTTCCGTGTCGTCCTTCTCCAGACTCTGCAGCAGAGCTTCTTTTACATCTGTTGAGAAATTGAAATCGGACGGCGTCGATTTTGTGCCTGAGCCACCTCTGGTAGAAGTAATCGCTCCTCCAAAATCAGTTAGGAGAAAGCCTCCGAATCTCATCACCGATACTATAACTTCTCCTCCGGTGAAACCTATGGTGTTTCGTAGCAACGGTAACGGCGAGGGTAATTTCGTGAAATTGAACTTAAATGGCAAGAGAGGGAAGAAGTTTCCCAGCAAATACAAGGGCGTCTCTAAATCTAGAAGCAGTTACTCATTCAGAGGGAAGAGATACAAGAAGAAAGAAGCTGATGGTGATGGCGAATCATTGTTGGAGGAAGAGTCTGATTTACAGAAACAGATAGAAGACGAAGCTAATGGTTTTATTAGCTCTGTAGAGGATGCGATTCTTGCTGTGAAGACTGAGGCTTCTGATGAGAATCTAACGAAGCTGTTGAATTTAGTTTATGGTTATGATTCTTTTCGAGACGGACAGTTGCAGGCGATTAAGATGATTCTTGGTGGGAGTTCAACGATGCTGGTATTGCCTACTGGTGCTGGTAAGTCTCTCTGCTACCAGATTCCGGCAATGATTCTTCCTGGAATCACGCTTGTAGTGAGTCCTTTGGTTTCGTTGATGATTGATCAGTTGAAGCATTTGCCTTCTATCATTAAGGGTGGTCTCTTGAGCAGTAGCCAGGTGTGTGCCTCAAATTGTTTGTTTGTTGCCGGTTCTTTTTTTTGTAGTCTTTAGAAGTTTTTAATGGAGTCTGCTTTGGGAATTTTTTTCATTAGAGACCTGAGGAAGCAACGGAGACATTGCGGAAACTTAAAGAAGGCATAATAAAGGTGTGTTCTATAGGGAATTTTTGGACGTCTTACTTTTGATAAGACTGCTTGGTATTGTTTAAAGAACTTAGCCATGGGATAAGGTTATGAAAGTACTTAGTTTGGAAGTACATTCATTTGTGTCATGGGTTTGTTTTTCATTTCAGGTTCTCTTTGTATCTCCTGAGAGACTTCTGAATGTAGAATTTTTGTCAATGTTTCGCATGTCTTTATCTGTGTCACTTGTCGTGGTTGATGAGGCACACTGCGTATCAGAATGGTGAGCTTCTTGGCAACTGGTAGATTGCGTTTCTCTGTTAACTGTAGTATCTACTGCCTTTCCTTGTTCTGTTTGTCTTGGTTATTAAGAGCTATTCTGAACAGGTCTCATAACTTCCGTCCTTCATATATGAGACTCAAGGCATCAATGCTGTTTTCTGAACTCAAGGCAGAATGCATTCTCGCGATGACCGCAACTGCCACTACAATGACTCTTCAGGCTGTCATGTCTTCACTAGAGATACCGTCAACCAATCTTATTCAGAAGTCACAACTCAGAGACAATTTTGAGTTGTCTGTCTCATTGAGTGGAGCTAATAGGTAAGTGTCTTGTTAATATTTTTACTCTTTTGCTCGTCCTCGAGTTGTAACTGACTGAAATCTGAAAATATAACAGAATGAAAGATCTATTGATTTTGATGGAGTCTCCTCCATATAAGGAGATTCGAAGCATCATTGTGTACTGCAAATTTCAGGTGAGAGTACTTACTTATCTTCGGCTTTTTTTCACGCTCTACAATATACTTTTTATTTATTTCTTACTGTATCATGCATGATGCTAACTTAAGCAACTTTGGGCTGTGTTTGCGCAGTATGAGACTGACATGATAAGCAAGTATTTACGCGATAACAACATCAATGCAAAGGTTGTTTCCATATTGAAATCTCCGACATACCTGTATCTATAGCTAATTACACTCTAATCAAGCTTAACTTGATCTATCCAGGGTTATCACAGTGGTCTTCCTGCGAAGGACCGTGTTCGCATACAGGAGTCATTTTGTTCCAACAAGATTAGAGTGGTGAGAAAAAAAGTTCACTAATTTCCATACGCTTTATGTCCAGTTTATTCATGCAAACTATCACTGAAAAAGTTAAGCAGATTTCAGTATTCAAATATTTTATATATGTTTTGGAAGGTTGTTGCAACTGTAGCATTCGGCATGGGACTTGACAAGGGAGATGTAGGAGCTGTAAGTCTAATGCCAATACTTAGAATGCTTGAACATAACTTCAACTATTCGCATCTCATGTATATACATGCTTCTAAGTTTTCTGAGTCTGCTTTAGGTAATACACTTCAGCGTGCCAGGCAGTATGGAAGAATACGTTCAGGTTAAATTTTTTTTGGGTTTTCCTTCTTAAGCCTAGTGATCAGCGTACATATAACATTCTCGAGAAACTAAATGTCTTTGTTACAGGAAATTGGACGTGCTGGTCGCGACGGGCGGTTGTCATATTGTCATCTCTTTTATGATAATGACACATATCTAAAGCTTCGGAGTCTTGCACACAGGTGATTCGTGTGGGAACTATCAACTGTCATGGCATTGAATTAAGAGGATTTTAAGCTTACCTTTGTTTTCCCCCTTCTTGTTCAGTGATGGTGTCGATGAATATGCAGTTGGAAAATTTCTCACCCATGTATTTTCCACTGAGACAAAGCAACACGAGAAGATATGCTCGCTAGTCATTGAATCTGCCTCTCAAAAATTTGACATGAAGGAAGAGGTATTTAAAAAAACTTAATGCCAAATCTTGAAACCCGTTGTTCTAACATTTATATGATCAAGTGTCTGATCTTGTGAGATAGTGGGCGGGAAAAAACGTTGTTATAGACAATATTCTAAATTTTCTCTGTGGATCTGGCAGGTTATGCAAACGATTTTGACACATTTGGAGCTGGGGGAAGTGCAATACCTACGTATGCTTCCACAACTCAACATATGTTGCACTTTGAATTTCCACAAGGTAGGGATTAGGGAAGCTGTAGCTGAATAATTTCCTGTTTAGTGAAAAGGCCCATTATTTTTTAATGGTGTATGCTTGAGACCTCTGATGCTCAGAACATTGTTATGCTATATGTGCAGTCTTCTCCAAACACTCTTGCTGCACGAAGTGCCATAGTTGCAGCAATTTTGAAGAAGTAAGTGTATATTCATTTTCTCCAGCTTTTCTGGTCAAGCGATTCTGTAGAAGTATTAAAGTTGCAGCAATGCTCAAGAATTTTCTGTTGTTTTTAGGTCTCACGTGAAGCAAGGGTTACATGTCTTTGATATACCAGCTGTGGCCTCTAGCATATGTGTTGCAACAACAGATGTCTTGGCTGAGATTCAAGCTCTGAAGGTTAATAACACTTCTCTCTCCAATATGAATCTGTGGCTTAGTACCAGATATCTCAATTTTCATTTCATCTTAATAAGCATATTTATCTAAATAAGCGAGCCATGATTGAATTTGCACGGATTAAAAGTGACGAAGAAACTTAAGTCCACAGCAAAGAACTGATAGACACATAAATTACCCTTAGGAATATAACTATAGTACAATATAAGAAGATATACTTAATTAGTATCGTTTTGTGATAAAGTTTGGTTCAATTTTTTCTATGGACTATTGATGTAGGGTTTACTGAGAAAATACAACTGTACTGAGGGAAATGTATCTAAGGGTGGATCATATGTCATCTATTTGTTTAATTGCTTGTGTTCTGTTAAGAACTATTTCGTGTGTGTTCCACTTGAATCCTAATTATCTTCCTGATTTCTAATTAACGATGTTGAGTACTTGTAGATGAAGGGGGAAGTAACATACGAATTGAAGGACTCCGCCTTTTGTTACACAATCTTAAAATCTCCAAAGGAAATATGTTCATTGTCCAGTCATCTAACCAAGTGGCTCACAGAGATTGAAAGTTGCAAAGTAAGTTCTTCAATTTGATCTACTGCATAATTTAAGTTCCAACGCTTGTGCTTATATGTAGCAATAATTTTTGCTTCTGATATAGGTGAGAAAACTGGATATTATGTCTAGTGCAGCTGTGGCTGCGATTAGTGTCTCTAACACTTCAGAACTGAGTTCTGGTGCCAAGCAAACTCGGAGCCTGCAAAGCAGAATCTTTGATTACTTCAATGGTGATGAAAAGTGTGACAGTCCGAGCAAGGCTACTCAAAATTGGTACTAACAAAATATTTTACTTGTTTTCATAGATTCCAAATTTCGATTATTGCATAGCGAATAAGGAAATATAAAACTGCGGTTGTTACATATTATTTGTTTGTCAAAGTCATCTTTCCATTAAATTGATCAACGCTTGTATTGTGGATGCAGCGCCTTTCTACGAGCAGACATAAAGGTGAAGATCCAAGAAGCCACACTGTTGTTCATACTTTATTGTTTTGCCATGTATCCAAAGAATGTCCAGTTAACTATTGTGTGTCAAAACAGGTGTTTTTGCAGAGTAATCGCCAAGCCAAATTCACACCAAGAGCCATCGCGAGAATAATGCACGGAGTTGGAAGTCCAGCTTTTCCGAATTCAGTCTGGTCCAAGACTCATTTCTGGTATATTCATCATCATCAGCTAAACCAAGCCATGCAAGTTATTGTTTGGTGATGGTACATGTGATTTAATTGAAATATGGCTTTGCAGGGGAAGGTATATGAACGTAGACTTCCGAGTGATAATGGAAGCGGCACAAACAGAGTTGTTCAATTTTGTTGACAGGAACGCAGCTTTAGCTACATAACATAAGATTAGAGGCTTTGAGTAGATTCTTAGGATATTTAAATTTATTTGTATTGTATTCTAGATTCATTGAAAGTATCCAGTAAAGAGAAATTGTGTCATATGAGAGTTGAGAGAATTGTTTTGATCGACAAGAAAAGATGAAAGTTAATCTTTAGTATTTAAAGAAACATCTGATAAAACTAGAAA
2673	12082125	12083033	AT1G27890	909	TCACAAAACGTAGTTCCTTCCTTGGACCGGCATCCCAAAGTAACCACCACCAAAATACGGGTTCGGGTGATGAGCAGCAAACATCACCGATCTCGGTCTCGGTATAGGTATCGGTATTGGGATGTAACATCTAGTCATCATAAGCTGCTGCTGCTCTAGTTGATATTGCTGATGATCAACTCGTCTTACACACTGCTTTCTACTATTGAGCAAATCGAAAGTCAACTTAGTGAAGACACGAGCCGTCAATTCACTGTCTGAGCCAGCGTGATGAGCTTTTCCAACACGTTTCATCTGCAACACATCAGCTATTCTCTGTAGTCCGAATCGGCTACTTAGTCCGCTGCATGATTCAGCGATTTTCTTTACGTCAAAAACAAACTTTCCCAAAAGCTGCTCGACGGTCTCGTGAAACTCTTCCTTAGTCTCCGGTAACGGTTTCCCTCCCGTTAAGCCTTTAACGAGATAAGCATTGTCGTAAGAGCCTTGAAAATTCACCCAAGTTATCTTTCCGTCCTTCTCCTTGAGAATCTGAGAAAAGTCTCTAAAGAATTCTTCGATTCCAATACCTTCCTCTCCGATCTTGTCCAGATTGAGACCATTGCTTTTGAGAAAAGCTATGGACTTATCGTTTTTGAAGCACTTATGTTCGTTGAAATCTGACAAGTTTATTTCCCAGGTTTTAGTGATTCCTCTTCTGTCGAATAGCGTGAAACCTAACTGGATGAGATGGGTGTTGTCCACATTGAACTTCATGTCTCTGTAACGAATTTCCTCACTCGCGTCCATCGGAGTCTCCTTTAAGCATCCGGGAAACTCTGTGTCGATAGCGATGGAACTAAAATGTTTCAAACAATCTCTTATCGAATCCATCTCTACTTCCTTGTTCCATCTCCAAACTTCACCCAT
2674	12084524	12089639	AT1G27900	5116	CGAATGAGAATAAAGAAAAGTTTAAGTTGAGCCAAAAAAAAAAAAAACAGAACATACAAAATTTGAAAATTGTCTCTAATAACAAATCTTCTACAGAAAGCTTCTCTTTTCTATTCTTTATAGGGCTAGTTGAATCTTGTATTTATGTTTGAGACATCAAATTTATTTCTGTCCTTTACGAGCAAGAAAGCGTTCTCTGGCTGCTTCAATCCGACTCTCAACATTTTCAGAAACTGCAGGTGTTTCTGCATTGTTTTTAGACAACTCCGTCTTCTCCTCAGGTACTTTGAAAGAGGGAGCCGGTCCACCGCTACATGGCAGATTAAATGATACCGATCAATTACTGAATCCAAGACCAGACAAGAAAAAGCTAGAACAAGACTGGATTGAACTAGTAAAGAGTAATGTTTGTTTTTACCTCAATTTTCTGACATTTAATTTCTCGATCTTTCTTTTGATGGGAGCCACCCATGCCATATCTACTGCACAAACATTCCGCATGAACGGACGTGTGGTGGAAATCAGCTCATGGTACACTACGTAGTTAGGCATCATTCCGTCATTGTCGGCACTCAATACAGATGATGGATGCACCTAGAATCAACCAAAAACGTCAATATGTCGATGATCATACGAAACTGGAAATGCTTACATATCTGAGCTACTGATGTAATAGAAAATCTAACACTGTAACAGATAAATGAGACTTGGATTGAGAAGTAATGCCTGGACTAGCTGGGACTGGAAACTAAGAGTCCGGTATCCATTGTGACGAAGCATTCTCTCAGCAATTTGGTTTGCATTACCAACGCATAGAGCTTTCCTCAACTTCCTGTAGTCGTCTCGGCTTGAACTCTTCCTACCATCTGCCCCAACTTCCAATCGATCTAGTTTGTCAAGGAGACCAAATATTTTAGTGACGGTTGGTTAGGTATGACACAGCCACCTATCACATCTCACAAGATAAAAGAGTGATGTTGACATAAACTCTGGTTCTGTTGGAGGCATAACCATTTAGGGTGAAAGCCATAGAGAAATAATTATATATTCTTTCACGGAATCTTCTTGTCATGAAACAATCTAACCTTTGGATATTTTCTGCATAATCTGACATAACTGTCTTCTAACATCTTTGACAAACACCATCCCTCGCACCTGCAAATTATTTTTCAACAAAAGTTATCTTTCTTATTGGCATAAGGAACCCACGTAATAATGTACCGAAATAGACTATCTAAACAAAGGTAGTAAATTTCAGTAACTCCCATAATTGTTGGTTATAAAACTGTATGAAGCAGAAAATACAAACATTGACGCCCATCGGAGTCAGGTCTCAACAATGAAGGGATTTTCTATGCTATATAGATTGTATTAACTGCAGAGACAGCATATAACTGACCACCTTCTGAAGTAACAATGCAGTAAGGCTTTTGATGTCACCATGCTTTTCACTTGGAATACTCGAGAATAGATAAGGAAGGAAGGAAGAAAATGGAACAATTACCTGCATGCCGTTCTCTTTGCACCATACAGGATCATAATTAGTACGGTCCCAAGATTCGAAAATCTGTAGCAGTTGAATGTGATCACCATATCCGGATCCATTAGGAAGATTAGAATCTTCATCATGTTTCCTCTTCTTTTCACTGGGTTTACTATCATGCAAGCAAAAACCATAAAGACAAGAGTTGACGCATCTGTATCTAGTCAATGTGATTTTAAACATTTCACAATCTGACCCAGGTTATTGTATATCGTAAAAACTAACCTCCTAGCAGGAAGAAGAGTTGTCTCTGCTGACAGCATAGCAACAACTGTTAGAGCTTGAGATAAGCAACCGGTTTCATTCGCTTCTATCAATGTTCTTGACAATGATGGTTCTAGTGGAAGATCTGTTGAACCACAAATATGGTCAGTATGAGATAGCAGCTCAAACTAGAAAAAATCAAACAGAAGAAAACTGCGCTAAACATACCAGACATTGTCCGTCCAATCCTTGTTATTGCTCCATTCTCATCAATTGCATCAATGAAATACAATTGCTTCAACGCATCTTCTAATGACTCAGCTGAATATTATATGCAGGACAAAAACCAGAGATATATTATATCACTGGAAAATTCAAAAGTATCACAAGCAAAAAAAAGAAAAACAGCAGTTTGTGCATGACAAACCATCAGTCCATTGATTTTGTAGAAAGCTTTATAAGAGACATTAAACTCCGGATAGAAATAAGTTCTTACATGAAGGAGCATCAAGAAAATCGAACTTGAGAATGTCAATATCAGGAAGATCCAATGATTTCAAGTATAGAACACTCCCGGCAAGAGAAGTTCGTTGGATTTCAGGAATAGTTGCATCAAGGAAGTCATCTCGGTAGACTGCCAATGGGTATAAACGATAACATTTCCCCGGTCTTGTTCGGCCAGCACGTCCAGCACGTTGGTTAGCTTGCACTCTGGAAAAACAAAGTGAAACAGAAAAATATTCAAAGTACAGTTAGCAAATAGGAGCTTGATGAAAACCTGAGTAAGAAACCACTGGGATTCCTGATTAAAAAATGTAATATCTGAATCTGATGAGGTCCTATTGAACCAATATAATTCCTTTTTGAGCCAACTGCGGATATCTTTACTAGTTACGGCTATAAATCATCACACATCAACTACAAGTTCATTATATGCACCAATAGATTATTACAAGGTTCATATTTAGCAAACAATCTAATGGAATGAATGAAGGTATTGAACCAAGATTCATTTGCTTACTTGCTAATTTGAATAACATCAAGAGAAAACATTCCACTTGATGGGTTATATTGTCTTTGCTTCACATACCCGGAATCAATTACATACCTGTCAAAGAAAACAGACTAGGCTGAGAATGCTATCGATCTCCAAATTGTCAAAACATTATCAGAACTTTGCTTAAAATGCAGATATGAACAAATGATACAAACAAAGACGACTTTTGGCAACAGTAACATCACAGAATAAGGAATCTTCTCATACTACATTCAGTTTTGATAGCTTGACAAAGAGACAGTACGACCTATTCATGTAGAATTAAATGTCTCAATCGTCTGTTTCAAGTTAAACTCCAAAAGTAGATCTCATAGACGTGATTGTGAACAACATGTACTGAAATGTGAAGTGAATTTAAAGGAGCGAGGAATATAACAAACAACATTAAGCCGGTATCATATATCTGCTTAAATCCATTACTGCACCTAATTACACGATTGCAGTCTTCATGATTAGTATGAATGATAAATTTATTCATTTTTTTACAGGGCCTGACTTAACACTATCGTAATGAAAGTATCAATATGTACAGTAAATCTTACGGTAGATACCAGACATGAAAACAAAAAATAACACTATAAACTTAAGGTTTTGAGTAACTTACACAACCCCGTCCACAGTAAGGGAAGTTTCAGCAATATTGGTAGAAACAATAAATCTGCGGCAGTTTGGAGGAGGAGGACTAAAGACACGAACCTGCAGAAATGGTGAAAGTCAAGCAAATTACCAAAACCTTTTACATCACCTAGATATCTCAATTGCCCAGAAGCAAAAATCTGGAATGGACACTCATATTCTGATTCTAGAAATTGTTACCTGCATTTCAGGGGGCAAAGAACCGTGAAGAGGATAAATAATAGCATCCATACAGGATCCTTCTGCTAAGCTTCGTACTTTTTCCTCTAGCCTTGATACTAATTTTTCAATATCATCCTGTTAAAACCAAAATAGAGTAAGACAGGACGCAACAATCTAGATAGTTCTGCCAGATTTCAATGGCTAGAATTGAAACAGATGATACAGACCTGTCCGGTCATGAAGATTAAAATATCACCTTCTGGCTCACGAACATGTATATCTACAAGTAACAACAAGATTTTTTGTCATGTAACAGAGAAAACATACTGTCAACAATGAAACAAGTAAGATTAACCAAATCAAATTGACTTGACAACAGAAACACTCGAGCTTGAACATACCAATAGCTACTTTCAGAGATGACTCAATATAGCTGACAGGACGCTCTTTGCTGTATAATATTTCCACGGGGTATAATTTTCCAGGTACATTCAGCACAGGGCAGCCCGAAAAGAATTCAGAAACCTTTTCGCCGTCAAGTGTTGCAGAGGTTATAAGAACTTTAAAGTTGGATGCACGGATTCTAACCAACCGTTTCACTAGACCCAACAGAATATCCCTGATAACAGTGAACCAAGTTAAGATATATTCTAGAGCCTTTGTCCATGCTTGAATCTGAATATAGAAAAGACCTTACGTGTTTAAACTCCTCTCGTGAGCCTCATCCAATATGATAACAGAATAATCATCAAGCATTGGATTGGACAGACTCTCACGAAGTAGAACTCCATCTGTGAGGTACCTGAAGCCATAAACAATCCAACAATGAGGAAACCAAAGACGAATCATGTGAAATATTGATTAATACTACACATTTAATACATCTTCCATTACTTAATCCGTGTTTTACTCGTAGTTCTATCCTCGAAACGTATCGCATAACCAACATCTTCTCCAAGAGGTACATCAAGCTCCTGTGCGACTCGCCTGAAAACCAAATCCCGAAAAGGCGGTTAAAATCAATTCTGTCATCTTACCGGAATCAACAAAAACGCAAGATGAGGAATCATGATGAAACAAACGGAAAATAACCTGGCAACGGAAACGGCAGCAACACGTCGGGGCTGAGTGATGGCGATGACGCCGGACTTTGTGTAACCATGTCGATGAAGTATCTGAGAGAGCTGAGTACTCTTCCCAGAACCGGTTTCTCCAATTATAACTACCACTGAATTCTTCTCCACTGTTTCCACGATCTTCTCTTCAAATTGAAGGATCGGAAGGTTCGCCATATCGCAGAGAAACACTCAAAGAACCTATCAAGTTCAGCAATCGATCGACGAAAGGAAACTGTAACCTGCAAGTTCTGCTTAGGTTCAGTCTAAAATCTCTGTACAACGAAATTCATTCTCCGACGAACGACGCGATAGATTCACAATACAGAACCCTAATCGCTCACCAACACTTCGAGAAATCTCAAATCAACAACACATTTTTCCTAAACCTTTTCCGTT
2675	12090745	12094723	AT1G27910	3979	CAGAGTAAAAATATTTCTCATTAGTAGTTATAAAACCTACACCCAACAAGTACATTGTAATTTGACAATTTGTATAACCAGAACCCAAAAATCCTTGGATATAAACTACATACCTATACAAGCTTCTTTTCTCTTTACCTCCAAGACTTTCAAAAAGAGATATAAGTCTTGAGATGGGGAAAACAAAGTACAACTTTACATCAACTAAAGGTAATAAAGACATGACTCAACACTGGTAAACTGAGAAGCTCTTACTTTTCCATAGAAAGCTGAATGCTCTTCCCATTTTCTTTCTCGAGGCTGATTTACACTGCGGTTTTGTCTCTGTTACAGCGGCTGAAGCAACAGAGAATCCGTCCTCGGGGCTTGTGACTTCTGTATGCTGCGGTTCTGTGAGATGGGTTTGATCCCTTTGCCTCAGTTCCCTGAATAGTGTCAGTAGCTTCTGTGCCCTTTCTCTTCCACGTTGAGTACCGTTTACGGAGATAGATACCAAAGAAGGTATCACTCCTTCTTGTAAAACCATCTCGCTACAGATCTCACTGTGATTGCATAATATCAGAAGCAAAGAAACAGCTTGTTCTTGCTCATTTGGTTCACCCGTGTCAAGAATGGTGCAGAGATTGCTCACAAGGCTAGGTGCTGAAACCATCTCGTCTTTTCCTGCCTCGTTCAATACCAAATTAAGTAGAACAGCTAAGGACTTTTCTGTCCACCGTTGCTCATCACTGATAGTGAGTGATTGAAGGGCGTTGACAAGGTCAGCAGATAAAAGGCAGGGGATATTGGGAGGGTAGGTGGACAGGTGAAAAAGGGAGTGAAGGGCATCGACTTTGCACTGGACTTCAGTCTCGGTCCAAAGAAGATTTACCATGAAAGGAACTGCCAGACTCGAACCTATTACGGGCTTTGCTTCTTCAAGACACGAGAGGTTCAGATAAATTGCCGTCACTGAACCATGGGAATGTGGATTACAGAGCATTTCCTCCAGCAAAGGAATAATTCCTGATGCTAGCATCAACTCTTTGTTCCTGAAATTCCCAAAAAATTACAACGGAAATGAGATATAATCTTCCAGTTGGCAAGATAAGAATAACCCACTTGATTTTGTTGTTGAAAACTTGAAATCTTAGCCCATCTATAGTTTTGCAATATTCTCAAGATAACCGAATGTGTTAGTAGACTAATTTAAGTTAGGTGCTTGATCATTGAGAGAGAGAAAACGAGACATCGTTTGCTCACATACCTGTTGTTGTCCACAGCCAAGTTAAAGAGAGCCATGGCTCCAACTTTTTGGGCTGAAGCGTTATTTTCATTCAGAGCTGATCCCAGAAACTGAAGCAACGCTTCAACACACCCATTTTCCCCCATGAGAATCCTGGCCTCCTCATCATCTTTTAGCAATACTCTTATCTGCTCAACAACTCTGCATTTCTTTCTTAAGGTATCCACGTCAGTTAAAGTGGTCAACAATTCCGTACATCTTTCAACAAGAGTAACTTGATCTTCCTGGTATTCTGATTCACAGGCTTCCTCTTTAATGGTTCCACTTTCTTCCAAAGGAACCACCTTCACATCCTTCAACTTACAAGAACCAACACGTTTTGCTGATCTCGTATCGGTGGACTCGGACACAGACAACGCCAACCTCCAATAGTTAAGGTCTAGAGACTCAGGGGGTCCATCAGGGACCTGAACGCCGTTCTGTTCACACCAGCTAGAAATTAGAGCCTTGACACAGTAGTTAGGAGTCAAGCAAAGATGAGAGAGCTGCTGGTGAGTTTTGGGACATGTGTTGTGTCCATCACTAAACCATTTCTCAATACAGATTCTCTCATATGTTTGCCCAGACGCGATAATGACAGGGTCATACATAAGCTGCAAAGATATCGGACACCTCAATTCTTCTGGCGGAACAGACATCTGCGAAGATCTCCTATTGTTATTGCAGGATCTGAAGTTAAAGGAACTCAGTTTTGACAGCTGACGGTCAAAAGCACGACCATGGGCATCGTCTATAGAACCCTGGATAGTAGGTGAACAAGGCAATGAACTACTACCCTGTGAATCATTGTCATCCCAGATCTCACTTCTGAATAGCTTTGAGTATTTCCTCATGAGATGTAATAAATAAGCCACAATTGATTCTTTCCTCTTGTCATCCTCCATTCGGGCCCTCTCAATGAGTTTCTTGAGGCATCTTCGCTCTGTGAGAGCTGCTCTAGAAGAAGTGATACCTAGTCTAGTAGCAGCCTGATGGAAAACCTCAAGTTCATTATTATCAGATGAGCTCTCAAAATTCCCCCCTTGTTGCAGCAATCCAATGATTTGATCGCCAATTTCCTTCTCTGCTGGATCAAGTGAAAACTCGGTGTTCTCTAACTCCATCAAAATCTCCAAAAGCTGCAAAGTAGGATATACAGGTTAAAATAAAAGCACTGAACTCTAGAGATATTGCTTCTCTGCTTTAACTTTCCATTCACTTGCTGTGAGAGAAGAAAACAAGAGTACCAAGATACGGGAACACGAAGAACTAACTACCTGAGATCCAATAGACTGTTGGACTATATCTTCAACACGCCTAAGGCTATCTGTAAGAGATGATTTCGCCTTCTCAAATTTCAAAACTACTGAATCCCCTGTTATAGCCTACATGTCAAACCAGCTAGTTAGCGAGAATCTCCACAAGAAGAACTGGATTAGTTCTGAAATCTTTAAGACATAACTAAACAGAAAACTTACCAAATAAAGTTTACTAGATTCAGTGCAATGGCGTAGAATGTTCTTCACTTTTTCTAAAACCACGTGAAGTGAACACAAAGCTTGAATTCCAGATTTGCTTCTCGGCCTAGCAGCTTCAAGCGACGGGAAAATAGACATGATCTTGCAGTAGATCACTGAAAGGGCATTGCACATTTTTCCGTGTAGCTGAAACAGGAATCAGTTAGCCAATGCCTTACACTTACAGCAATAGGTAACACGTATTTAAAAACCACAGGACCAAGAATCTGTTAGACATATTTTATTGTACATCACAGGATCAATCGAGCAAAATCAAGAACCAGAAGAGAGTATTAATTGAAACAAAGACGGATACATATAGACATCAAGTTACAGGACCAAGAATTTAATGTCTTAGGGAGATATCTCAACAAAAACATTATTGGAAAAAAGGTCTGATTAAGATACCTTGGCATCACCAGGGGCAAAGAAATTTTCTTCAACCTCATTAACATCCATTGCTTCAATAACTCGCTGTATATATCTATGACAACAACTCTATATCGGCTTAAAGTTCAATACTACAAGAAGAAAAAGAACCGAATCAGTGACAAGTTGACAAATAAACTAATCTATAGCAGACAAGCCAGATAGATCAGTGTTTCCTAAAAAATGCAATGTGTTCTGCACAGAGAAAGTATATAAGAACAGAGCAAAGAATACGAAAAAGCAACAAAAGGTGGTTAGTTGGGGCATTTCAACAAACAAATTAGATGCAAAATCATGAGAATACCAAAACCCCAAATATCAACAAAGGAAGATTCTTGTTTGTCAAGAAACAGAGGGAATCAGAACACAAGAACAAAAATAAAAAACCCATAAAAGCAATCTGATTAATTCCTCCAGCAAATACCCAGATAAACAAAAAAAAATCCATTTTTTGAATCGGGTGAAAAACAGAGGAACATACGTACCAAAAAAATGAACCTATAATCTGCATCTGGTAGGTGTAGACTTAATAAAGAGAAGTCGATCACAAAATCAAAAGAAGAGCATCAGAGGCATTAGTATAATGATTAATTTGTTCCTTGGAGATGCTGTTTCTGGGTAGTTTCTACGAGGGTCTCTGATTTACAAGTTTCCGAGCTAATCAAGGCAAAATTTGTCGATCCCAACAATAAGAGAGAAGAGAGGTTTGGCTATGGCTGATACCGAATGGAGATTTTTTGAAGGAAAATAAAAATAAATATTTTAGTGA
2676	12095204	12098104	AT1G27920	2901	ATGCGGATGAGCCTTCACTTAAACAAGAAGCTTCTGTAGCAGAATATGTGTCACTTTCACACTTGTCTTCAAAGCAAAACCTGCACCAATAGCACAAAGCTAATACCTCAATTGCTGCAGAAAAGAAAAGAAAACATTGCAGAATTATCCATCCGAATATGGGTTCGCTTCAGACACCGATAGAAATGAGAAGCTCATCGTTGTTGGATACGTCCTGCGGATATTTGCTCAGAGAGTTACAGGCAAGTTTGTTTTGATGGTGCTTTCTGTTTTTCTTTTTAAGTAAAATGGTTCATAATTTAGAGTATTCTGATCGATGCCCGATGGTCACTGTTTTATGCACAGATGATATGGGATGAAGTTGGAGAAGATAAGTTTGAGAGAGAAAAAGTGTTGCTTGATATAGAGCAGGAATGTGTAGAGGCTTACCGGAGAAAAGTTGACCATGCCAATGTTTCGAGGTCTCGTCTACATCAAGAGCTGGCAGAATCTGAAGCCGAACTCACCCATTTTCTTTTGTGCCTCGGTGAAAGATCAGTACCTGGAAGAGTAATTTTCATTCTTTCATATCCATTATGAAGCAAAGACTATTCAATAAACAAAACCAAGACTAGTCCAGTGTTTCAGATAACCTATCATAGATAATTTTGTTGTCATTCTCTATACAGCCGGAGAAAAAGGGAGGAACACTGAGGGAGCAGCTGGATTCTATTGCGCCTGCACTGCGTGAGATGAGGCTTAGGAAAGACGAGAGAGTGAAGCAGTTCCGATCTGTCAAAGGGGAAATTCAGAAAATATCAGCAGAAATAGCAGGTAGATCGACATATGAAGACTCAACTAGAAAGATAACCATAGATGACAACGATCTTTCTAATAAAAAACTTGAGGAATATCAGAATGAACTGCATAGACTCCATGATGAGAAGGTACATTTTGTAATACCAAATTGGGAACAATGTTTTTTTTTTGGTCAACATGCATGTGTTTTACTTATCAGACAGTTTTGGCTTCTCCATCATGTTGTCTTTCATTGTTCTGTCACACAAGAATGAGAGACTACAGAAGGTTGATATATACATATGCGCCATTCGAGATCTATCAGCAACATTGGGAACAGAAGCATCAATGATCATAACAAAGATTCACCCAAGCTTGAACGACCTCTATGGAATATCCAAAAACATCAGTGATGATATCTTAAAAAAGCTTAATGGCACTGTTGTGTCTCTGGAAGAGGAAAAGCACAAGCGCCTTGAAAAGGTGAAGCTAACTAGAAATGTTTCAATTCATTATCTATCCTAAGAACATAAAACTTAACAGATATAAGTTGAAACACAAATCAGTAAAGAGATGCACATTTATCAAAGAGAAAAGAGGTTGTTATCTTATCTGAACTTTTAAGACATCATGTGTGCAGCTTCACCATCTTGGTAGAGCTTTATCGAACCTGTGGAATCTGATGGATGCATCTTATGAAGATCGTCAAAAGTTTTTTCATGTCATTGATTTACTGTCGTCCGCACCATCAGACGTGTGTGCTCCTGGAAGCATTACATTGGACATAATTCAGCAGGTAAGTATATAACTATGTAGACATGTAGTACAATGGTTTCATACCAATGATGGCTGGTGGTAACCGCCTTTTCTTTGTGCAAATTTTTCCCAAGGCTGAGGCTGAAGTCAAGAGACTAGATCAACTGAAAGCAAGCAGAATCAAAGAACTTTTCATCAAGAAGCAAAAGGAACTAGAAGATACGTGCAACATGTCGCATATGGAGACTCCATCAACGGAAATGGGAAATATCACGAACCTTGTAGACTCTGGTTTGACTAATTGTAACTTTCTGCAACTGCTGCGTGTCTTTGTTATACATGTCAAACTCATTGCAGAGTTTTGTCCTCTATTTCAAAGGGGAAGTTGACCATGTTGACCTTCTAGCCGCCATGGATGAAAAGATAGCAAGAGCAAAGGAAGAAGCAGCAAGTAGAAAAGGAATAATTGAAAAAGTTGATAGGTGGATGTTGGCAAGTGATGAAGAGCGCTGGCTAGAAGAATATGACCAGGTTCCAATCTCTTTTCTATGAAAGTAACTAAATGTTATCTCTGTAGTCTAACTCATACAAGAAACACTAACGTTGTCACAGGACGAGAATCGGTACTCAGTAAGTAGAAATGCTCATCGAAACCTAAGGAGAGCAGAACGGGCACGCATAACAGTCAGCAAAATCTCAGGTAATATAAGCAGTTCCTTAGGGTCCAACACAAATAAAGCTACAAATGACCCTGCATTTTCTTAAGTTAGGAAGCAAACTAGTCACTGACCCTTCTATAATATTTGGACCAGGATTAGTGGAATCTATATTGGTTAAGGCTAAGAGCTGGGAGGTAGAAAGACAGAAAGTCTTCTTATACAATGAGGTAACACAACTTGATGCCTTTTTGAATTAACAAAGAGAAACTCTAAATTAGATAGAGTAATCATCACCTGTTAAGAGTTATCCAGGTACCTCTTGTTGCAATGTTGCAAGAATACAATAAGCTGAGGCAGGAAAAAGAAATGGAGAAGCAAAGGCTCCGGGTTAGTCTCTCCTCCTAAGCCTTAAATACAGTAAGAAAACCAAAACTGTGAAAGGAAATATTTGAAGTTAAACCTGATTGACAATAAAATGCAGGAAATGAAGAAGATGAGCATTCCACAACCTGTGGCTGAGGGAGATAATTTTTACATGGCAAGGCCAGCTAGCAGCAATAGGCGAATATCAAATCGAAGCATGAATGGTGGATTTGGAAGTGGAAGTCCTATAAACAGAAAGTATTCAGGAGGATTCAACAATACTAACAATAATTACACAGCACTTGGTACATCTATAAGAAGAGAAAGCAGAAAGAGTGAGGCATAA
2677	12101372	12102831	AT1G27930	1460	TTATTCAGATTCTTATACGATAAAAATGACTATGTATCATAAGTATGTAATATATGATAAAAATGTGAAATATAATGCCCCATGAAATTTTGGAAAGCCTGTAACTAAAAATAACGAAACACGAGATGCAGATCCAAAACTGTCGGCACTAAATCAGATAATAAGTGAACCCAATGCTGTAATAAAATTCCTCAAAAAAGTAAAATAAAAGGGCAAAAGAGGAAATAAGAAGATAAATCGTGTCGCAATCTTAGCAAAACCTATAATCACCAGAGTCAATCGTAGCGTTCGCAGCCGCCGGAGGAATAGCAAAATGCCATAACCTCCCGGCGGCGTTGACTCTATACTTCCGGCATAAAAACTCCTCGGCAAAAGTCTTCTCCACCCTCCGATTAACATCGTGCAAGAACACGTGCGTAACTCCCGGTTTCTTCCGGTTCCTAGCCATAACAGCCGCCGAGAAAATCGCCGCCATTCTTCCCGGAGCTTCTGCGAAGTAACCTTTAGGAGCATCGACCATCAGCAGATCCCACTCTGTATCGTAGAACTCATCGGGCAGTCCCGTGAGAGCTAGCTTACACTTCTCGTTTCCCCGGAGATAAGATTTCGCCGGAAAACACTTAGGCTCCGTTTTGTACGAACGTAGAAGCGAATCGGCTTGTTGAAGCTGCGTCCTGTAACGCACGTGATGCGCACGTAAGAAAGGAGAGTCTTTGGTCACTTTCTGAAACCATTCAAGATCTTCTTCCAAGAACAAGGTTTTGCCACGTGGATTTAAAGAAGCCCACATGAGCGAGTCACGACCGAGACCGAACACGAGAAAGTTAGCCGGAGCTAGCTTTTTCAAGATGTTGAAAGAGATCGAGATCTCAGCAAGATTCTGTTGTGGGACAACGTTAGATGTCGCGTAGTGGACGATCGCTTGAAGCTGAATCGGAGTCGCTTCGTAATCAGCTGCCGCAGCCACCGCTCTGCTTTTGGCGCTTGCTGTGGAACAGAGGAAGAGCGTTTCGTCAGCGGCTCGTATGAAGCTTGTGAAAAGCAAAGCACCGCCAACTAAACCGGCTAGTAAAACGCCGGTGATGATCCATCTTTTCTCCGATGGGATTAACGTGTTCATGTTGTTTTGTTCGATCTCAGATCTGATTGTTTTTTAGTTATTTTTGTTCTGGTTTTTGTGGTTTGGTCGAGAGACGACCTCGGAGGAGAAAATAGAAATGTGAAGAGGATTGTTGATTGGGGGACTGAATAGGGAAGAAAGATTTGGGATATTTTTTCTTGGAGATGGTCTGATTAACTGACACGTGTCCATATCCGACCATTGAAGCAGCTTTGGGTTATAGTGGATATATGAACAAGACACGTTGCTGTGGCTTATTCGAATTTTGAAAACATTTCTGTGGACATATGTTATTTAATTGGACTTGGAGCATGGGGTTTCGTTCCCACTTCGGTTTGCT
2678	12103579	12108111	AT1G27940	4533	TCACAGTACTTCTTGAAGACTCGTCAATTGCTTATAAAACCCATTAGGTATTGAAACAAGCTCTCTATGACTTCCTTTCTCTACAACCCTTCCCTTATGCAACACAGCGACCGTATCTGCTTTTCTTATGGTCGACAGCCTATGAGCCACCAATACCGTCGTTCGTCCCTTCATTAGCTTGTCTAGCGCCTCTTGGACTAGTTTCTCCGAGCTCGTGTCCAGAGCACTTGTTGCCTCATCAAGGAGAAGCACTGAAGGGTCCTTTAAAACCGCCCTCGCGATAGCCACTCTCTGTTTCTGCCCACCTGATAATTGTACTCCCTTATCACCCGCGTGCGTTTTGTACCCTTCTTCCATCTTGATAATGAACTCGTGCGCATTCGCCGCTTTCGCAGCTTCCATGATCTCTGCCTCCGATGCGTTTTCATTGCCATACTTAATGTTTTCGTATATGGTTGTTGAAAAGAGAGCCGGTTCTTGTTGAACTAGCGCTAGCTTCTTGCGCAAGCTACGTAAGTTTAGGGTTTTTATGTCTTGCCCATCGATGCAAAGATTGCCGTTGCTCGGATCGTAGAATCTCATGATCAGTCCGATCACCGTGCTCTTTCCCGAACCACTAGGTCCTACGACCGCAAGACTTTTCCCGGCTGAAACTCGGAGGTTTAGGTTTTTGAAAATGTCAATTTCGGGTCTTGTGGGATACACAAAACTCACGTTTCTAAACTCTATATCTCCTTTGACTTGACTAACCATTCTTGAGTTAGGCTGGTCTGGAGATATCTTGGTCTCTCTATGTAAAACCCTGAAAACTGACCCGAGTGCTTGCGTGCCCTTCACGATATCTGGGGTCAAAGCAAGCGTTTCCGAAACTGAGAAAGCTGTGACGATCAACACCATGAAGGATTTGATACTATCCCCAAAATTCGTCTCCTTATGATTGATCAAAACCGATACGTACCAGAGACCAAGAGCGTAGGAACAGAACGCAAGAAACTGAGACAAACCGTATCCAAATCCAGAGATATGACCTCTGACAAAGGCATTCTTGGTGGGCTTGCTTAGCTCACAAGTAAACTGTTCCGAGATCTGCTTTTCGGCACCATATGCAGCGACAGTTCTTATATTTGCAATCGCTTCACGTGCCACTGAAGTTGCCCTAGAGTAAGCTCTTGTGTAATCTCCTCCAAAGCCTTTTAAAAATAGTTGCTGCAAAATGTCATATTCAAGCTTATTCAGTTTCAAGATTCAAAATATGGTTGAGAGGATTTTTTTTATTTTGAGTTACCTCGGTAAGTGAAGCCGCAATGAGAAGAGGGAAACAAGCCGTTACCACAGCTGCAACACGCCAACTATAGAAAAAGGCAAGTGCCAATGCAGTGACTGTAAGAGACAAGTTTTGGACTATTGTCGAGAGGCGATCCGCTAGAGCACTCCTCACCAAAGTTGCATCAGCAGCTAAGATTGAAGTAAGTGAGCCAGTGTTGTTCTCATCCAGATCAAACCATCCAATCTCATTTGAAAGAATCGCTGCAATTGTCGTAAAGATAGTAAGATACACATTAATTCAAGAATCAAATCGATCTTAGAACAGAGCATTAAACAGAGCAATTGTTTAATTTTTTGTGTTTACCTGAGAACAAGGATAAGCGAACCCTAGAAGTAAGACGCTCTCCCATTAGTGTATAGAAGTAATGTTGGAGAAGATATATAGGTGCAGTTACTATTCCAGCTCCAGCAAAGATAATAGCTACCTTTTCTACGTCGCGCTTGATCACATTAGGAAAAGGCGAATAAAATGCAGTTAACACATAAGCAATCCCCATAGAGAACAATGGAGTTTGTGCTCCAGCAAGTACTGCACCAATGGAGCCAAGTAATGCATATGGCCATTCTGGAGAATTCAACTTTATAAGTTCCCATATCATCGAAGAAGAGCTAAAGTCTTTTTTGGAATCATCATTTTTAGTCTTCTCTTGGTCTACCCTGAAGCTTGAAGTCCTCCTTGAGCTAGAAACTCTTCTTGAACTAGAAGATCCAGCTTGAGATTTACAAGTTTCAGACATAATTGATCTCGAGTTTTCTTGAGGTTCTGTCTCTTGGCAATTGACAAGAGTCGCATAATCTCCTCCTCTTAACATGAGTTCTGAGTGGCTTCCGGTTTCCCTAACTTGACCATCTCTCAAGACAACAATCTTGTCAACATTTCGAATGGTGGATAATCTATGTGCAACGACGATTGTTGTTCTTTTTTCCATGACATTGTCAAGTGCTTGCTGAACAATCTTCTCTGATTCGGCATCAAGAGCGCTTGTTGCTTCATCTAAAAGTAATATCTTTGGATTTCTTAGAACTGCTCGAGCAATTGCAATCCTCTGTTTCTGTCCTCCTGAGAGTTGAGTTCCTCCTTCTCCAACCTATTTATAATGGTTTGATAAATAATGATCAAGTGGAAATATGAGAAGATATGAGTATGGAAATTTGGAGAATGTACCTGAGTATTGTAACCATTAGGTAATGATTTAATGAAAGAATCAGCATTAGCTGCTTTAGCAGCTTCTATGATCTGATCCATATTCGCATTCTCTTTACCTAAAAGAATATTGGAAGCTATTGTTGTGGCGAATAATGCTGGTTCTTGACTCACTAATCCAAGCTGTTCTCTAAACCATTTAAGCTTTAGGCTCTTGATGTCATTTCCATCTAAGAGAATCTCCCCTGAGTTAGGTTCATAGAAACGTTGAACCATTGATATGATTGTGCTTTTCCCTGAACCACTTGGACCGACAAATGCAAAAGTCTTGCCTGACCGTATTGTGAAACTAAGATTCTCAAAAACCATGTTTGGTCTAGAAGGATATGCGAAAGACACTTTTTGAAACTCAATCCTCCCAGCTACATTTTGCAATGTTGTTCCCTCGTCTAATCTTTGAGAACTTTCAGAATTGTTGTTCCCTATCATTCTGAATATGTTTGCAGCAGCAACTCTACCCTTAGCAATCGCGGATAAGCTAGGTGCGGCTTGACCTAAGGCGCTGCAAATGCAATTGAATCATTCAGTTTGATGATATATCTAGCAAAATTTCTCGGATTTATAAGACTTACAATCCACTGAAAATGACATTGAGGATGGTTGTGAAGGCTTTTGCACCATTGGTTTTGCCGTGGCGTACAAGAAGACTTGCATACCACAAAAGCAAAGCCCAAGCACAGAACAAGAGGCTATATGTTAATCCAACTCCTAAACCTTTAGCAAGACCGCTCCTTTTACCGAGTTTCAGAGCTTTCTTGAGAGAATTTGAGTAAGATTTTACAGCTTTCTCTTCTCCTACAAAAGCATACACTGTTCTCACCTGTGACATAACCTGAAGATCCATAGAATTGTGTTTTTCAGGATCAAATTAAAAGAATTGTGTTTGCTTTCACATTTTGCAAAAGTATTTTCTTGAAAACTAAAATATGTTTTGTTATGTGATTTCTTTTGTGAGACTTTCTTCACACGTAAATGCAGAAAGTAGTTTATGAGAAAATCTCAGTCATAGTGTATAAACAAACCTCTTCTGCGACTTTTCCTGCATCAGCATAAGCAGTCTCACTCTTCTCTGAGATTGTAGACATGACTATAGCATACCCTCCTCCTGCAATAGCTATCAGTGGAACCACTCCTAACGTGAGCAGCGTTAGTTGCCATACCGACAAAAAACCAATGACAAATCCCGCTATAAACTGAGATAGATACCGCAAAACATGGTCGGTCTGAAACAGAACAAAACATTATAATGAATCCATATAGTAGTATGAATGAATTCATATATTAGTAAAAGTACCTTATCGCCAATTGCATCTTGAACCAAGATAGCATCGCTTGATATGTGAAAAATGAGATTTGAATCTCTAGCTTCAGTATCAAAGAAAGTAATGTCTTTTGCTAATATCGATTTGAGATAATTTATACGCAATCGTGCTGTTTGTCTTTCCCCTGTTTGCATCCAACAAGAAACTCCTGCCAATAATAAACCATCCCAACTAAAAACATTAAAAACAGATAAAAGTTTATAACATTATAAAAACATATCACCAATGTACATGGAAACGTACCGATCCAAGCTGATACAAAATTGACCAATCCTAAGTAGACCAAGTACAGAGCATTCTTGAAAAGACAAAGCACCGAATTGTTATGAACTTGTGATTTTCATTTCATGAAAAGACAAAGCATTCTTGAATATAAAGATTTTCAATGACAGCGGTTTCTGAACAAACCTGTGAAACGCGGGAAGATATGGCTTTAGGATCTGTAGAAAGATTTCCAAGAGAATCTAGCATTTTTCCGAAGAACACGAAGAAGAGAGGAAGCGTAGCGCCATGTATACACGCACCTAAACCTCCTAGCAACATGAGAAAGTAATCAAGTTTATCTGCTGCGCTAAACAAACCCATCAATGACACTGATTCCTTCTTTATATTTTTCTTCTCCTCCTTTGCTTCCGTCTCGGCTTGGATGTTTCCATTAGAGGATCTTTCTGTGTTATCCAT
2679	12110625	12112080	AT1G27950	1456	AAAAGAGTAATTGAACAAAAGAAAGAAAAACTGATAATGAAGGGTCTTCATCTCCACCTCGTCCTAGTCACCATGACGATCGTTGCCTCCATCGCCGCCGCTGCACCGGCTGCTCCCGGAGGAGCTCTGGCTGATGAATGCAACCAGGATTTTCAAAAGGTGACTTTGTGTTTGGACTTTGCGACCGGGAAGGCAACAATTCCGTCTAAGAAGTGTTGTGACGCTGTTGAAGATATCAAAGAAAGAGATCCAAAGTGTTTGTGTTTCGTTATACAACAAGCGAAGACAGGAGGACAAGCCTTGAAGGATCTTGGTGTTCAAGAAGACAAACTCATTCAACTCCCAACTTCTTGTCAGCTCCACAACGCTAGCATTACCAACTGTCCAAGTACGTTTCTCGTTAATTTCTTTTAGTTCATATATGCTGTAATCTTTATCGATCTGCTTTTGCTATCTTTCATGTGTCTTAGTGTCTATTGCATGCAAGTTAGTCTGATATTTGAGGCTACTTAGAGAAATAGATTTTTGGTTTGACGATTACAGAATGAGCAATAATAATACATGCCTAGAAACAACAAAGAGAAGAATAATAACTAAGTACGATTTTGTTTAAAACTAGTAAACTACTATGATATAGGTTTTTTTTTACTTATTTTTACTTTAGTAATGAAATCACATTTTTAAGATAAATGGAGCAATGGCCCACGAATGCATGCTTTCATGAGTTTTGTAAGTTTTAGTATTCCAAGGTGATTGGATTTTATTTTATCTTTTTGGCTGTTAATGAGTTTTCTAATTAAATCGAGTAATCAATAATTTAATTTCATTTGTCATAACTATATACAAAAATTATTTTTCGAGTGGAGAACAAGAAACCAACCAGTAACCATATTACCATATACTCCGCTAGAAATACTTTAATGCGACAGGTGCCTCGGGTTGCCACTATTATCTACAGAGAATCGCATTTAATTCGTAGCACATTTATAGTTGTAACCTAACTTTCCCACAGCTAATTTGTTACAACAACTAATCAATTCAATGTGACAAATGAACAGAGCTTCTAGGGATTTCACCTAGCTCGCCAGACGCAGCCGTATTCACAAACAATGCCACAACAACACCGGTGGCACCAGCAGGAAAGTCTCCGGCAACTCCAGCTACGTCCACGGATAAGGGAGGATCAGCTTCAGCAAAGGATGGTCACGCAGTCGTTGCTCTAGCCGTCGCTTTGATGGCCGTCTCCTTTGTCTTGACCTTGCCTAGACATGTCACATTAGGGATGTAATCTTTTCTTATGAAGTTGGTTGGTGCTTTTGTTTTTGTCCCTTTTGTTTCAAAACTTATCTTTCAAGTGTGTTTCTTTGTTCGGACATTTGTTGTAATGAGTCAACTTCCCACTCAAATCTGATATCTCTCCGCAAATGAGTAAATTTATGCTATTTCATTTTCCATT
2680	12113270	12116233	AT1G27960	2964	TTATTTGGTCGAAAACTAAACTTTCAAATAGTCAAGAAGGTGTAGATACCGACTTTTAGAACCTTGAATTTTATCTTACAACCTATGCTCCTTAAGTACGTTATCAAATGTACAAAATCCAAAAACCATAATTAAACCTCAGCCAATCCCAAGTCCTAAAAGAGAAGAGGTCTATTTGGGTCTGTGTTGCAAGGCCAAAGCCTCTGCAAAGTGCTTGGACATTTCCCTTACAAAATCGTCGTGGAGAGAATATGTTGGAGCAGAGGTTGCAGAAAGTGCGAGCGATTCAAGAACAGCACGTTGTCTGGCTTTTCTGTCTTGGATAGCTATCTGTCGCTCTTCGTAGAAGTTAAAGTCGTCGAGGATCGAAGAACGCATCTCACAGCTGATGAATATATCTAACATCTCTATACCTTTTTCCAGTCCCACCTGCAGATATAAACACACAAATACTATTTCATATCTTAACATCTCTATGTTCATAGTAAGATCTTGAATATGTTTCTTCGAAAATAAACAAATTTTACTAGAAGCATTTTTTGTTTTCAAAGAAGACATGTTCCACATTAGAGAGATCCATGTAGAGTGGAGAGATAACTGCCCTTATGTGTAATCATAGAAGATTCAAAAGGAGCATCAATACCAATGTGCAGTAACAGCTCAGTTTCATTATCAATGCACTTTGAGAATAAAAATATGATTCACCATTGTCAAATCTATATGCATATTCAACCATTTGAAGGAGCCTCAAGAAACGAATGCGGAAGAGAAGAAGAGTTTAGTTTACCTCTTGGGTGTCTCTACTGTTAGTGACAGGCTTATTGTCATTGCTTTCAATTATGATGTGACGAAAGAGACTGTTAGGAACATCTTTGACAATAAGCCATTGGACCGGGAAGTGTCCTGACCATCTATCCTGTTGCCAGTACTCTACACTTGTGTTGAAGTCAACCGGTCCAACCATCTCAGCAACTCCACAAAACTGTGAACTGGCATTTACCTGAAATCAAGTTTTTGAGCCCTTTTTCTATTATGAGTTTCAGATCCAAACCAAAGCGATAAAAAAAAAACATTAACAGTATCATCTCAGTGGATTGAAGTATAGACACACAGATATAGCATGAGATGAATTGATGTGATGCCGGTTAATCTAGGAAGACAAAGGCCTGACAATGCAGTTTCATGGTTGAATAAACAAGCAAGTGTATATATCTTCCAAGCAAGGTATCAGTCTGAACACTCAGAGCTTCCAACAAGTTTTGATTTGTAATGAAGAAAAATAGGCGATTTACCGAAAACAAGAGAAAGACTGGGCATGCCACGTCCTTTTTCTTTGCTTCACGATAGGCAGCATCCAACTTTTTGTTTCCATTTTTAGTGCTTGCCCAAACACAATGCTTTATGCTCTTGTGGACATTATCCTCGCTATATGACTTAATAACGAAGAACTTTGCGTCCCTGAATTGGGAGAGCAATTCTTGCTGACAAAAACGATCAACGCGATCATAAGAGATCATTTTACTTTTACTGTTTAGCCTGGATGCTCTCGGACCTCTGTTACTCTCGGTAAGCATATCAAGCATGGCAGGGCAGTGGCTGAAGTCATTGTAGCTTTCACTTCTTGCTTCATCAAGTGGTGGCAAGTTATAATCATTCTCCCAAGTTGGGCTAGAAGAAGAAGCAGAGAAAGGGCTTCTTTTGCATTGAGCATATGCTTGCTCTCTGTAACTTAAGTTTGCAGCAGATTCAAAAGCATCATGCAAACCTCCATGTGCTGGACCCTGCATAGATTTCATCAATCAGATCTACATAGAAATTCTATGTACTTTGTCCGTTAAAAGAGGTAGAGGTAGTGATTACAGAAACAAACCATATTAAAATCATTTGCCAGCAATTCTGCTGAACCAAGGTGTCTCATACATGGTCTGGTAGATGCCAATGGAGGAAACATGTTTTCTCCACTGAAGGGGTTGAGATTCATACCCCTAGGTTCTCCATATATATTATCTCTTAAGACAGAATTTCCCCTAGCGCGCATCATATTATCAATCTCACTACTGTTTCTCTCATTCACATGCCTATCAAAATGTCTAGAGTTCGCCTGAAACATGTGAAACTCCGGAGAAAGATGAATATCTTCAGGGGTTGGATACTGCTGATTTGATAAGTGAAAAGGAACGAAATATCTTGAATCATCAGCATAGAGGTCGCCATAATGCTGCAGTGATGATTGATTTCTGGTAGAAAGAGATGACCTCTGAAAATCTGATGGTACACCATTACTATGGTAAAACATTTCATTTATCATGCCCTATATCAATTTAATAAGAGATAGGAAATAAATGAACACATCATGAATATCAGAAATCAAAATCAAGTAGTGTGGAAGGCGTAGATTAGATGATTTACGCACAGGAGAGACTTTGTCAAAGCTAGGAACATCCGAGTGTGAGTGGTTCGACCTTGGAGTATCAGCTGCATATTCATTGAGAGAACGACGACATTAAAGAGCAACAAGGAAATTTCAAAACAGTACTACAATAACAGCTAAGAAGCAATAAAATCCACAATTTTGGTCACAAGACAAACATGGCGAAGCAGAAATAAAAAAAGTGGTAAAGATTTTCATGGGTATGCGGCAATGTTTCCTCTAGTGCACATATGAGAATCAACGTAATCTCTTCGTTAGAGTGACGAAACAATAAAACCCACGAAAATAAAACGAAAAAGGTTCAACATTTATCATTTTTAAAGAGAAGCAAGCGAGGCTTACCAGTAGTAGTAGTAGGAGGAAACCAGTCGGTGCTTCGGTAAGAAGCGGCCATAGAAAAAATCAGCCAATCGGAGGCAAAAAGGAAGAGAGACGATAAAGTTAGACAAAAGCGAGAATCTCTTTGATACTGAAAGGAAGGTGTTGAGAGAGACTTGAGAGAGGAATTGTCGAATTTTGAGGATTTTGGGAGT
2681	12118345	12119676	AT1G27970	1332	AAACAACAGGTCAGAGAATAAATAGAAAAACCAAAACCCTTTAGCGTCTCCCAAATCCTCTCAATCCTCTGCTGCTCAATCTCTCATCATCGGCATCGCTCTCTCTAAAAATGTCTCAGATGGATCCCGACGCTGTATCTAAGGCCTTCGTCGAACATTACTATTCCACCTTCGACACCAACCGTGTCGGTCTCGCTGGTCTCTATCAGGAAGCTTCTATGCTCACCTTCGAAGGTCAAAAGATCCAAGGAGTCCAGAGCATCGTCGCTAAGCTCACCTCTCTTCCTTTCCAGCAGTGCAAGCATCACATCTCCACCGTTGATTGTCAGCCTTCTGGTCCTGCTTCCGGTATGCTCGTTTTCGTCTCCGGTAATCTCCAGCTCGCCGGAGAAGAACACGCTCTCAAGTTCAGCCAGGTATCTCTCTCTCTTTCTCTTCGATTTCCGATTGATCTATCTTTGTTTGGATTTGTTTGATTTGCTTGTGAGTTTAGTTATTAGATCGCTAGGGTTTTAGATTAGCTGATGGATCTGTAAATCTGACTCTTTAAAGGATGTAGAATTGCAAATTCGTTGCGACTTTTCATTTGATGCCGACGCCACAAGGAAGCTTTTACGTGTTCAACGATATATTCAGGTTGAACTATGCCTGAACAGAAATCAGATTGTTGTTAGCATACATCATTGTTGCATTTCTATACTATTTGAGCAAATCCTTCTATCAATTTTTCTCGTCTTTTTCTTGTTATTCCCAGATGATTTACCTTGGGAACAGAGGAATATTGTCTCTCATCATGTATTTGGTTTGGATTGTTTGTTCATTTGTCATTACAATCTATTGACTTTATAAGACAATTTGAATGGTCATTTGGCTCTTGTTCTTTCTGGGAATATGCTTTTAATCCGAATATATTTGGATGGTCCAAGCTTGGCCTGTTAATGTGTCTAAAGGTTAACTCTTATCTATTGCAAGACTTGCAAGTAGTTTCAATGAACACCTCTCTATGTATAAATAAAGCCATAAGTTCTAATTTAGTTCAGTTGCAACATTTGACCGACTAATAGTGAATTGAAAAATGAAGTGTATCTGGGTCATATTCTGAGTTTTGTCGATTTGTTTGTGGGGTTGCAGTTGGAGATTGCTTCAAGTTTTCAATAATTTATTTACTTGATAAGCATTGCAAGTGTCAAGCACAAAAGTTGCAGATTCCCACAAACCAAATAAGAAAGATCAATTTTGATGTAGAATTTTGCTTCTTTTTCAGAAGAAAAGTCTCAGCTTCACTGATTCGACCGTTGATTCAATTTCTATGGCAGTTCATAATTTTCAGAA
2682	12120040	12124072	AT1G27980	4033	TATATTCTTTTCTCCTCTGTCCCAAACGATTCACTTTTCTCACCATCTCAATCTCCAGACCAAAAGAAACAAAAAATGGATTCTTTTTCATATTCTTCGATGAAATCCATGTTGATTCAAGCTCGTGGCTCGTTGAACTCGCGTTTGTCGGAGTTTGAGCCACTGGTTCTGCTATTGGTTCCGCTTGTCTCTCTGTTTCTCGCTCAGATTATCGGATCTGTGTTTGGCGTTGTTCACGAGAAAGGCCTCAAAGCTTGTCTTATTGGGTTTATCATGGGACTCCTCAAGTGAGAATCTTTTAATCCGCAGAATCTTATTTTCTTCTATTCCAATATTTGTTTGATGGGTGAGAGTGACTAATGATTTTTTTTTTTAATGGAAAATGAAACAGAATGATTCCTGGAGTTCAGAATTACATTGATGCTGAGAAACAAAAGGTGAGTTTTTGTTTGAATCTGCAGATTGTTCCTGTAATGGCCATTTTTTTGCTTCTTCTTGTTGTGATGTATATAAAGAGTAAACATTTCAAATATAGAAATGCTAGACAAGCCTATTTAATGCTCTCTTCTTCCATGTGTACTATTTTTAATTGTTGTTAATGTCTGCATCACTAGTAAGGTTTTAGATATTATCTGGCATTACTTGATTTGAAGAATTTTTTCACTAGAAGTCCTCAAGAATAGAAAATTACTTGGGATTAGAGATTGGAACTTTAATGTTTGTTTCTTGGTTAGAGAGACTTTAATGTTTATTACATTTCACTGTGTCTTGTTTTTTGGGGTATGGGAGCAGCATCTCTGTGTATCTAATTGATGTTAGTTTCTTCTAATTCACAGGTTGTTGACCAATTACAATCTGGTAGCAGCTCTAAGAAAAAGAATAAGACTGAAGTATTGCCAGTAAAAGGTCTAGGAGTTGAAGTTTTAGAGAAAATGGAGAATGAGAAGAGGAATGATGCTATTTGGCAAGGAAAATGCTCTGGCACTGTGTATGTCTCTGGTAGTTTATGCTTTTTTTAATATGTTCTCTGGATTTACTTTGTGGTTTTGGTGGAGATCTTTTTTTTTTTTTTTACTTCTACTACCTTTTCTCACAGATACATAGGTGGAGCCGAGTCTGAAGGACATTTTTCATTGATAAATCAAGCATGTTCAATGTAAGTTATAGCGAGATTGTAGTTCCTATTTTCATGGATTGGGGACTTTTTGCTGTTGTGTTATTATTGGGCATGAAAGCGCATTCAAGTTGCTATGTGTGATGGCATGTATGAATGATGCTATCCAGGTTTGCGCATACCAATCCGTTGCATATAGACGTATTCCAGAGTGTGGTGCGGTTTGAGTCAGAAGTAGTCGCAATGACTGCTGCGTTACTTGGGAGTAAAGAAACGGCGTCAGGAGGTCAAATATGCGGAAACATGACGTCTGGAGGAACAGAAAGTATAGTGTTGGCTGTGAAGTCATCTCGTGACTATATGAAGTACAAGAAGGGAATCACACGGCCAGAAATGTATGTTTCCTCCATCACTTTACGTTGATCAAGTATGGACTACCATAAGCTTAATTGATGGAAGAATATATCATATACAAGTGTAGGATTATACCTGAGTCGGGTCATTCGGCTTATGATAAGGCGGCCCAGTATTTTAAAATCAAGTTGTGGCGAGTTCCAGTTGACAAAGACTTCCGAGCTGATGTGAAGGCAACAAGGCGGCATATTAACAGAAACACCATCATGGTAATGTTTTGAGGTGCCAGTTATAAAATGTTTTATTTTTTTCCCTTCCAGGTTCCATGGTTTGATATTTTTGGTCTGTTGTTCATATCCAGTCCTTGCTTATTTGTACTTCCATGGTTGAAATTTTATTTCACTAGCATAATCACCTTTTTTATCTGTTATGGTAATGCAGCTTTTTCTCATAATTTTTAAACCATATTGTTTCAGATTGTTGGATCAGCACCAGGATTCCCTCATGGCATCATTGATCCTATCGAGGTAAACTGGAGTTTCCGTCTCCTGTAATTTAAGGGACATTTATGTTCTTCTATATGCAACGAAGGTGTAGGACATATTCCTTTCTTTTTTTTCCATTACAGGAGCTTGGTCAACTGGCTCTTAGCTATGGAATATGCTTTCATGTTGACCTTTGCCTTGGTGGTTTTGTGTTACCTTTCGCTCGTAAACTTGGGTATGTGTAACTGTTTTTTACCAACAACTTATCAAAGGCCTGCCTTTTTCCTACAAAAGAGATGCAAATAGTAATCTACTTTATAGGTTTAGGACTTAAGCAGCTTATTTTCATAACTTAGCGAAATGATAAGTAATTTATGGTATGTGCCTGTATGTTTTATTGCCACTGCTCTTAGTTTCCCCCAGAGCATTGGATCTCAGGTTTTAGATTATCAAGATAAAAGAGAGTGGTTTCATCTGTCTATTGTTTATATTTATTTTTCCTCACTTTTTCCCAGGTACCAGATCCCACCTTTTGATTTTTCTGTACAAGGAGTTACTTCAATTTCTGTGGACGTGCATAAATATGGTTTGGCTCCTAAAGGAACTAGTACAGTTCTATATAGAAATCATGAGATCAGAAAGGTAAATACTAGTTATTTTTCCAGTCTTATGCAATTTCTCCTGGCTCAATATGAATTGGTTTAAATTCAGCTCCTGTGTTCTGATTTTGGCATGCTTGTTGTGTCACGGGTCATCTACAAAAACATAACCACGATATCGCTTACTTTTGTTTCCTTGTCATTGTTTCCCTGAAATCATTCACACTGTCTTATGAAATCTTTTGTATATTCTACTCAGTGCTGTGAAAATTGTAGTTTCTTATAAATGATCTTTACCTGACTTTTGGATTTTCTTCCTGCAAAATATGTGCTCCTTCATCTACAAAACAGCACCAATTTGTTGCTGGTAAGTTATGAACATAGATTCTTAAATTCATGGAAATCCTAAATGCGGTATTACTCCTTAACTATTTGAAACTGGGTTTTGCAGTAACTGAATGGTCAGGAGGTCTATACGTGTCTCCAACTATCGCTGGGAGTAGGCCTGGGTCTTTGGTAGCCGGTGCTTGGGCTGCAATGATGTCGCTCGGCGAAGAAGGTTTCCTTATAGATATCTCACTCTCTCAAGCTTCTGGCATTAGAGTGTGTCAAAGATTGAAATGGTTGATTCTGTATGCTTCTGCTGTTCCACAGGTTACCTACAAAACACAAGTAAGATAATGGAAGCATCAAAGAGACTAGAAGAAGGGTTGGTATACTTTTTTTGACTATTTTGCCTTCTTCAATCGTTTTGATTCTTATAGCTTTGACTATCGTAATCTGCAGAGTAAGAGAAATCCATGAACTATTCGTCATTGGAAAGCCAGATATGACAATCGTGGCTTTTGGTTCTAAAGCATTGGATATATTTGAAGTTAATGACATCATGTCTTCTAAAGGTTGGCATTTGAATGCACTACAGAGACCCAACAGGTAATCTTAACGACCAAAACACTACATTGGTGTTACAACTAGTTTGAAACCCTTCACTGTTCTGAAACTACCTATGCCTGTGTTTTGGATCAGCATTCATATATGTATTACTCTTCAACACGTCCCTGTAGTCGATGACTTCCTTCGGGATCTGCGTGAAGCTGTGGAAACTGTAAGTCCATTAATAAAAAGTCTTTTGATCGTTTCCATTCCTCAGTTGATCGCTCGTTTCCATTCCTCAGTTGATCGCTCATTGTTATACAATTTTTGTTAGGTAAAAGCAAACCCAGGACCGATCACGGGAGGCTTGGCTCCAATATATGGAGCAGCAGGGAAGATGCCAGACCGAGGCATGGTGAATGAGCTTCTGGTTAGTTTCATGGACAGTCAATATTAAGTTTCTTGAAGGTTAAAGCATCTAGTGGGTAAATTGATATCACATTTCAGTTGGAGAAGCAAAACTTTGTATATTCACAACCACATTGTTTCGTTTGCCCTACTAATAAAATTTCATTACAATCTTCATAATAAACAACTCTTAGTTCGTT
2683	12125306	12126459	AT1G27990	1154	TCAATCAGATTTGTGGTTAGAAGGTTTTGATCTAGGAACTTGAACTGGCTTGTCTTCTTGGCTTTTCGCCAAGATCTCGTCTCTCTCTCTGAAGTATTGCTCGAAAGCACGAGGCAGGAACCTAGGGATCAAGAAACAGAGTAGATTCACTCCGAAGTAGCCTAAGTTTGCTAGTGCTAAATACCTTCCAAACCAGAACCATGTAACCACCTGCAAAACGATTTCACTCGATTTTAACATAAACCAATTCTAAAACGGTAAAGAAGACTTGTATTTGAGTAAAGAAGGGTCCTAGCCATTACATTGGGTGTAGCATTGATTGGTAAAGACTTGTTGAACCAAACATCTTTAGACCAACCAATGATGACAAAGATTCTCCAGACTGTGTAGAGCAATGGGACGAGAGCTCTTACCGGTGGCGAGAACAGAGAAAGGCCACTTATTACATTCTCTGTCAGGATTTGACACGACAGTAGAAACAAGTGTGGTGTTGCTGATCTTACCGCATGATCATCTCCTCTTGCAAAACCACCTAATACGTAAGCTAGAGGCAAGAACAGACCAATCGTTGTCCCCGAAATCACGTACAACCTTTCATTATCCCAAATATTGCAACAGAAAAAAAATGTACTAGTCAGAATCTGTAATGTTACATTTGATCTCAAAAATACAGAACCAACATAAAATTCAAAAAAATCATACTAGTAGTAAAAGAGTATGATTGGTTATCTAAAGTGGTAAAAATATTGTGGAAGCGAGAGTTAAAAGAGACATTCTTTTGTTTTCTTGTGATGGATTTGGAACCTGAAGAGTTTGCTGCCGCGGAAGACTTCGGGGGAAGCGGTGGAAACGCCGTGAGAAGGGAAAGCTAAACGCGAGAGGGCGATTATATAGATAGACGCAAACGCTGGAAAAAGCATGTCAAGTATTGGTACGAGACCGCTTGCTGAGAAAACTAGTATGAACGCGACTAGCTGTAGCTCTATAACCCTTAACGACCCCATCAAACCTCCACTGCCACCTCCTATCGCCGTCATCCCCGACCACCGTCCCTTCTCACTGGATGACGCCGTTTTGTCCACGTCGGTTCTTGGACCAACCGCAAGAGACACGCCTGACATGATGATTCAAATGGATAAGAATGTAGTTGACAG
2684	12127215	12128361	AT1G28000	1147	AGTCTCGACGATTGTCAATGAAAATTATCGGGTCGCTAGAGTCCCCTCCATAGCTTTCAATTTTTTCATCATATGCTTTCATTCTCTTTCCCTTCTTACTCTTGGGATATATGAGCCTAGAAAGGCGGGAAGCATCTTGTTTTGCTCCGGCATCCCAATACATCATCATCAACACCTTGTTCGCTGAGTCTTTCGACTTTGTATCAACTACAAGTTCTGTTCTACGCAACATCTCTACCGCTTTTCTACTTGAACCACCTTTTAAATACGCCTTTGCGATGCTTATTCCCGTTTGCCACGCCAATGAGAATCGCGGTTCTTCGACTTCTAATCCCATCAGAAACATTTCCATTGCCTCCACATCAGGTAGACTCGCGTAAGCCTTCAAAACGTTATTGGCAGTGAGATTCTTGTCATGTTCTACTCCATTCTCCTTCATCTGCCTGAGAATCTCGTCGATCATGTTTTTTTCTCCAAGAAGAGCATAGAGATAAATCATGCTGTAATAAGGGTAAGGTTTCAAAAGCATGTTTTGCACCCTCATCGTCTGGTAAGTGGCTTCCGCTTCGTGTCTTGTTTTCTTGGATATTGTGTACAAGCTTAAGAGAGTGGTGTGGACTGAGTCGTCTCTCATGTTTTCAGGAATGCTTTTGAAGAACTTTTCTGCTTCTTTCAACCCTGTACTGATCTCAACAAGACAAAGCCTAGATGCAAAATCTTCAGTGCTTAGATCGAAGATACCTCGTTTAGTTATCCACTCTGAGACCTAATACACATCATCAAGAACAGAGATATAACGATTTTTTATGAGATTTATTGCGATTGAATCTCTGAATCAGACCGAGAAACGAGAGAAGAGGAAGAAATTGAGACCTGGAGAGCGTGATTGAATCGCTGAGACTCGCAGAGGGAATTGATGAGGCCTCTTAGAACCGCAGGGTTTAAGTCTTTCCCTCGTTTCAGCCATTCGTCCAGTGGAGGAGTAACCTTCTTTTGTTCCCGTCCCAATGCCATGATTCGACTATGTGAAGTCTCATTTAGCTTCGGCGACGTTAGGGTTCCGGCGAATCGAATCGACGGTAATCTCCTGGACAGGAGATTTTTTATTGCGTATCGTCCAAGGCATTTCATTATGCTCTCTATTCTC
2685	12130551	12130736	AT1G28007	186	ATGAGTTTCATTAATTGTATACTTTCATTAATTGATTCTCTATTCAGAGGAGGGTTTATGAATTTGTATATGATGGATGAATTAGTGATTCTGAGAGCTAAACTATGTATGGTAATCCTCTTCTTCGATGGAACCTTTTGTCGCCAAGGTTGTAATGTCATGATTGAGCAAACCTTTTCTAGTTAG
2686	12135396	12140028	AT1G28010	4633	ATGGATAACATAGAACCACCCTTTAGTGGAAACATCCATGCTGAGACCGAAGTAAAGAAGGAGGAGAAGAAAAAGATGAAGAAGGAATCGGTGTCATTGATGGGTTTGTTTAGTGCAGCTGATAATGTTGATTACTTTCTGATGTTTCTTGGGGGTTTAGGCACGTGTATTCATGGCGGTACGCTTCCGCTCTTCTTCGTGTTCTTCGGGGGAATGCTAGATTCTCTTGGGAAGCTTTCTACAGACCCGAATGCCATATCTTCTCGCGTTTCACAGGTTTCTTCAGAAACCGATATTCTTTCTCTTGGTTTTTGGACATAAAGTCATAACACTTTTGTTATTTGTCTTTTCAAGAATGCTCTGTACTTGGTCTACTTAGGATTGGTCAATTTGGTATCAGCCTGGATTGGTACGTGTCTAGCTACTTGATTTGTTTTTATAGTGTTACAAAAAAACTGTTTTTAATGTTTTAGGTTCAAATGGTATATTGGCAGGAGTTGCTTGTTGGATGCAAACAGGGGAAAGACAAACAGCGCGATTGCGTATAAATTATCTCAAATCAATCTTAGCAAAAGATATTACTTTCTTTGATACTGAAGCTAGAGATTCAAACTTCATTTTCCACATCTCAAGCGACGCAATCTTGGTTCAAGATGCCATTGGCGATAAGGTAACCTTTCATTATTAATTCTATGGACGAAACAAAAACATGTAACTGATAGAATGTTTTTTTTTTTTCAGACCGGCCATGTTTTGCGGTACCTATGTCAGTTCATCGCGGGATTTGTCATCGGTTTTTTGTCAGTATGGCAACTAACGTTGCTTACGTTAGGAGTGGTTCCACTGATAGCAATTGCAGGAGGAGGGTATGCTATAGTCATGTCTACAATATCAGAGAAGAGTGAGGCTGCTTATGCTGATGCAGGAAAAGTTGCAGAAGAGGTTTGTTTTAGACACCATGGCTGAGATTGTTTCAAAAAAACAAATATATGCGTTTACGTGTGAAAAAAGTTTTCAAAAAAAAAAAAAAATTAAAGTACAGTATGATCAAAACCATTTTAACATTTTAAGTTTATCCAAAATATTTTTGCAATATATCTCTGAAAAACATATTTCTCTATGAACTTCAGGTCATGTCACAGGTGAGAACAGTGTATGCATTTGTAGGAGAAGAGAAAGCTGTAAAATCTTACTCAAATTCTCTCAAGAAAGCTCTGAAACTCAGTAAAAGAAGTGGTCTTGCTAAAGGTTTAGGAGTTGGATTAACATATAGCCTCTTGTTCTGTGCTTGGGCATTGCTTTTTTGGTATGCAAGTCTTCTTGTACGCCATGGCAAAACCAACGGCGCAAAAGCCTTCACAACAATCCTCAATGTCATTTACAGCGGATTGTAAGTCCGAGAAACCCGATACTTTTTCTCGATATATATCTTCAAATTGCATCGTACAAATCATTCTCTTACATTTGCAGCGCCTTAGGTCAAGCCGTGCCTAGCTTATCCGCAATTTCTAAAGGCAGAGTTGCTGCTGCAAATATTTTCAAAATGATAGGAAACAACAATCTTGAAAGCTCTGAGAGATTAGAAAACGGAACAACATTGCAAAACGTAGTTGGCAAGATTGAGTTTTGTGGAGTTTCGTTCGCATATCCTTCGAGACCAAACATGGTTTTTGAGAATCTTAGTTTCACGATACATTCAGGCAAGACTTTTGCATTTGTCGGTCCAAGTGGTTCGGGGAAAAGCACAATCATATCAATGGTGCAACGTTTCTATGAACCTAGATCAGGGGAGATTCTCTTGGATGGAAATGACATCAAGAACCTGAAGCTGAAATGGTTGAGAGAACAGATGGGATTAGTGAGTCAAGAACCAGCATTATTCGCCACAACAATAGCTTCTAATATTCTTCTCGGTAAAGAGAAAGCCAATATGGATCAGATCATAGAAGCTGCTAAAGCAGCCAACGCAGATTCTTTCATTAAATCATTACCTAATGGTTACAATACTCAGGTACATTATCCAAAAAATTTATACTCATATCTTCTCATATTTCCACTTGATTATTATTGATAAAATCATTCCACTAGGTTGGAGAAGGAGGAACTCAACTTTCAGGAGGGCAGAAACAGAGGATTGCTATTGCTCGGGCGGTTCTAAGAAATCCAAAGATATTACTTTTAGATGAAGCAACAAGCGCTCTTGATGCCGAATCAGAGAAGATTGTTCAGCAAGCACTTGACAATGTCATGGAAAAAAGAACAACAATCGTCATTGCACATAGATTATCCACCATTCGAAATGTTGACAAGATTGTTGTCTTGAGAGATGGTCAAGTTAGGGAAACCGGAAGTCACTCAGAACTGATATCAAGAGGAGGAGATTATGCCACTCTTGTAAATTGTCAAGACACAGAACCTCAAGAAAACTTGAGATCAGTCATGTATGAATCTTGTAGGTCTCAAGCTGGATCATATAGTTCAAGAAGAGTTTTTAGCTCAAGAAGGACTTCAAGCTTCAGGGAAGACCAAGAGAAGACTGAAAAAGATTCAAAAGGCGAAGATTTAATAAGCTCGTCCTCAATGATATGGGAACTAATAAAGTTGAATGCTCCAGAATGGCTTTATGCATTACTTGGCTCAATTGGTGCCGTTCTTGCCGGATCACAACCGGCATTGTTCTCCATGGGGCTTGCTTACGTGTTAACCACGTTTTATTCACCTTTTCCTAGTCTGATCAAGCGTGAAGTCGATAAGGTAGCTATTATCTTTGTTGGAGCTGGAATAGTAACAGCGCCTATATACATTCTCCAACATTACTTCTATACACTAATGGGAGAGCGTCTTACTTCTCGGGTTCGCTTATCCTTGTTCTCAGGTAAACACAATTTTATTCAAACATCTCTGTTTTGGATTGATTCGATTCTTGAATACTTATAAATGTATACAACAACTGCAGCGATTCTTTCAAATGAGATTGGATGGTTTGATCTGGATGAGAACAACACTGGCTCACTCACTTCAATCTTAGCTGCTGATGCAACCTTGGTGAGGAGTGCTATAGCGGATCGTCTATCGACAATAGTCCAAAACTTGTCTCTTACAATCACAGCCTTAGCACTTGCCTTTTTCTACAGTTGGCGTGTTGCAGCTGTCGTAACAGCTTGTTTTCCTCTTCTCATTGCCGCTTCACTTACCGAGGTAACTCAAAATCAAAGTTCCTCTCAAACCAAATTTTGAATCTTGAAACTGAATAAGCTTGAATGTTATATTTTACAGCAATTATTTCTAAAAGGCTTTGGAGGAGATTACACAAGGGCTTACTCTAGGGCAACTTCATTGGCGCGTGAAGCGATTTCGAATATAAGAACCGTCGCTGCATTTAGTGCTGAAAAGCAAATCTCAGAACAGTTTACTTGTGAACTAAGCAAACCCACCAAGAGTGCCTTACTCAGAGGTCATATCTCGGGATTTGGATACGGTTTGTCACAGTGTCTCGCGTTCTGTTCCTACGCACTTGGTCTCTGGTATATCTCAGTTCTGATTAAGCGCAACGAGACCAACTTTGAGGATAGTATCAAATCTTTCATGGTATTGCTCGTCACTGCTTACTCCGTAGCGGAAACGCTTGCGTTAACCCCAGATATCGTGAAGGGCACACAAGCACTCGGGTCCGTATTTAGGGTTTTACATAGAGAGACTGAAATACCTCCAGACCAGCCTAACTCAAGATTGGTCACTCATATCAAAGGAGATATAGAGTTTAGAAACGTGAGCTTTGCGTATCCCACTAGACCCGAAATCGCCATTTTCAAAAATCTAAATCTCCGAGTTTCAGCCGGGAAGAGTCTTGCGGTCGTGGGACCTAGTGGTTCGGGAAAGAGCACAGTGATCGGACTAATCATGAGATTCTACGATCCGAGCAACGGAAATCTCTGTATCGATGGGCATGATATAAAATCTGTAAACCTACGTAGCTTGCGCAAGAAGCTAGCGTTAGTTCAGCAAGAACCGGCTCTGTTTTCAACATCCATACACGAGAACATCAAGTATGGGAACGAGAACGCGTCAGAGGCAGAGATCATTGAAGCCGCAAAAGCCGCGAACGCGCACGAGTTCATAAGCAGGATGGAAGAAGGGTACATGACTCACGTGGGTGATAAGGGAGTGCAGTTATCAGGTGGGCAAAAACAGAGAGTGGCTATCGCACGGGCAGTTCTAAAAGATCCTTCAGTGCTTCTCCTTGATGAGGCAACAAGTGCTTTGGATACGAGCGCAGAGAAACAGGTCCAAGAGGCGCTAGACAAGTTGATGAAGGGACGAACCACGATTCTGGTGGCTCACAGGCTCTCGACCATAAGAAAAGCAGACACAATCGTTGTATTGCATAAAGGAAAAGTTGTGGAGAAAGGAAGTCACAGAGAACTTGTATCTAAATCCGATGGGTTTTATAAGAAATTGACGAGTCTTCAAGAAGCGGTGTGACTGATCATCGTTGAAGTTTCTTTTTCCTTTTTAATTCAAATTTATACACATACTATGACTTGTTATACGATTGTGTTGGGAATATCTAAACCCAAAAAACTTTTTGTAGTCCTACATGAAATATTGGAAACGAGCGATGACTTAACCCTGT
