## Supplementary material for "Particular sequence characteristics induce bias in the detection of polymorphic transposable element insertions": gene_clean_tab.tsv (part 7 of 16)

	Pos_Start	Pos_End	id	length	sequence
2687	12140463	12143225	AT1G28020	2763	CTAACATCCAGCTTTGGGTTTCCACTCTCCGTATACCTTCTCTACTCCTTGTACATCGTCCAGCTTCAACAAAGAACTAATCACAGTTCGATATCCATCATCGTCCATCTTCAACAAAGTTGTAACCACAGGTAAACGTTTTTTACCATCCTCCACTTCTTCTTCCTTGTTATTCTTACATTCGTCCCAAAGATTGTGCACCTCTCTTTTACACCGTGCCACATCACCATACACCTCTACCGCTTTTTTTTGTCAAACCGGCTTTAACATAAGCCTTTGCCATTGCAATCATTGTGCCTCTTTCTAGTTTGATTCCATCTTCTGTACCCCAACGTCTCATAAACATTTCCATTGCTTGTATCTTTGATTCTGCCGCGTACACCTTTAAAACATGGTTGACCGTGATAAGATCAGGATCCACGTTGTTCTCCTCCATCTCACGAAGAATCTCATCCACCATGTTTCCTCGACTGTAGAGAGAGAGAATCAAGTTGAATGTTGAAGGTTTCAATAGGAACCCTAGCTCTCTCATCTTCTTGAGGCCATGGCTTTACCCAAGTTTTTATCGGATTTCGCGTAAGAGCTTAAGAGAGCTACGTAGACAGAGTAATCCTTCATGTTCTCAGGGATGTTTTCAAAGTACTTCTCTGCTTCTTCCAAACCCAAAACATTCTCAGTCAGGTAAAGCCTAGCTGCATAATCTTCCAAATAAAGATTACAAACTTGTTTTTCACCCATCCATTCGGAAACCTGAAGGGCTTTTGAGAACTGTTTGGAATCACGGAGATTCTTGATGAGGCATTTGAGATCAGACGGTTTCATTTGATCTCCCCATTGCTCCAGAAGCGGAGTGACGGGTTTATTCATTCTTCTGTCCTTAATGGTTTTACTGTTCATGAGTTTCTCAGCCTTCTCTGTCATTCCTCTGTCTCGATAACCAGAGGCCAACATTGTCGGGATTCGATGATCAAACTCAAGTGGCAAAGATTCCCACACTTTGTAGATCTCTTCTGCTCCAACGATATCATCTACTTTCAAAAGCGAACGAATCACTGTTCGGTAACCATTGTTATCACGTTCTCCTATCTTACTCTTGTAAAGTTTCCATACACGTAAAACCTCTTCTCTGTTTCCAGCTTCACCATACAGCTTCATAAGATGGTCGTAAGCTGATTTTAACGACTTCTGATCCACCAATTGCTCTGTTAAACGCAGCATTTTCATTGCCTTTCCACTTGAACGGGCTCGCAGGTAAGCCTTTGCCATGTCAAGAGTCGTATGCCACTCAAGTTTGATCCCATGAATCCCTTCCCACTTATTCAAAAACTTCTCCATCTCGGTCACGTCACACACAGCCGAGTATAGCTTCAACACGTTGTTCACTGTGACATTATCCGCCTCCACGTCGTTATCTTTCATCTCAAGCAAAAGCTCCTCGACTTTTTCACGATTTTTTAGTGCACTGTAGAGAGACATCATTGCGTTGTAAGGAACAGGTCTTAAGAGAAGACCTAAGTCCCTCATTTTCTGGAACGTGGCTTCGGCTTTACACAGAGTTTTGTCTGATCTTGCGTACGAGTTTAAGAGAGAGGTGTAAACAGAATCGCCTCTTGCGTTCTTTGGAATACTTTCAAAGAACTTCTCTGCTTCTTCTAACCCTACAACATTCTCTATCAGATGAAGCCGAGCTGCAAAATCTTCTGGGATTAGATTGCAGATTTTTTCTTTACTCATCCACTCTGATACCTAATTATAACATCACCGCAAGACATCAATTCCAACACTTATAAGAGATAGAGAACACCAAATTGGGGAAAGGGAAAATATGGAAACCTGAAGGGCTTGGAGAGATTGGTCGGAATCACGAAGCTTTTTGATGATGACTCTCACGTGCGAAGGGTTCACTTGATTCCCCTGTTGCCGCCACTGTTCTAGCACCGGAATGATTTGTGCATTTCGATGGAGAGCATCTGTGATACGATGCTGCAGTGTTTGGCTCTCTGCCACATGGGGATGATAGGGTTCCAAAGGAGCGAACCCGGTAACGCGTTGCGTGTTGTAGAAGAATTCTCATCATGCTCTCAAGCTGGAAGGATACATGAACAACCTAGGGTTTTATGTTACTGTGGGTTTTGTGCTGCGCCGTCTTCTTCTTTTATGGATACTATTTCTTTAATTAATTTTAAGAAATATGAAATATGATAGTGTAGATACATGTTTTTTTACTTTTTATGTTTAGGCTTGTGAAGCAAGTGTTTTTGTTTGTTTCAAGAACCTGAAGGGTTTATGTGAGTATTGCTTTTGTGCCGCGTCTTATTTTCTTGGGTACTAACAAAAGAATTATAATAATTTTCAGAAATGTGACAGACCAAATTGCTTGTGGTTGTAGCTTTTATTGCTTAAGCTCTGTAAAGCAAGGCTTTTTTTTTTGTATAGCAACTTTTTTCAATTATGTTTATTCTCGTTAAAATTGATTTGTATACTATTATTAAAGTTAACACATCTCATGATATTTTGTATACATCTTCAGATCATATAAACACGTCTTATTATCAACAAACAGAATAATTAGTGACATTCATTACAATGTTAATTGATATGTATTGACAACAACAACTTCCTTTACGAGCGTAAGTTCCGACAAACCGGACATGAACCATGAATCTTGAGCCACGACATGGAAACAGTGATCACATTCTGGTATGCACCGTACGGTCTCTTTGCTAGCATATTCTGATAAACAAATGGGAAAGATGATACCAT
2688	12143896	12145448	AT1G28030	1553	ATGGCGATAAGTTCGGAATCCCAAGTCCCCCTTTCGCTCCCGATCATCGACTTCTCCAATCCAGATCTCAAACCGGAAACCCCCGAGTGGGACTTGGTGAGATCCCAAGTCCGAAAAGCCTTAGAAGAGTACGGATGTTTTGAGGCCTTATTCGATGGAGCTTCCATGGAGCTACGGAAGGCCTTGTTCGAGTCCTCCAAGGAGGTTTTCGATTTGCCATTGGAGACCAAACTGAGTACAAAGACAGACGTACATTACGAAGGATACTTGACGATTCCGAGGGTCCCTATACAAGAGGGCATGGGCTTTTATGGTATAGATAATCCTAATGTTGTTAATGACTTGACTCACAAGCTTTGGCCTCAAGGCAACATCTTCGTCGGGTACCCTTCTTATCACTTGAAACAAACTTTTGGCAATGAATGTTTTTGTAGGCTTTTGCAGAAATATTTAGCTTTTGGTTTGGCTTTAATCTATTCAAAAATGTGAGTGGTAACTGGTAGGTTGTTTAGTATTTGGTTTTAAGAACTTTTGGAAAGAAAAAAAATCTGAGATAAGTTTATATATTAAAATATTAGTTTTGTCTTTAAGTTTCTGGAACAAAACAAAGCTCTTATACTGTAATAACTTGCAAAATATATATATTTAATTCTGTCTTTGAGTGACACCTACGATTTTTTATCTACAAATATTTTTATAATAACATAAAAATATTTTATTTTATTATTTGGTTATCTAAAATGTTCTCATTGGTTTAATTTTAAAATTGAATTTGTATCATGAACTATGGTATCTTAATAATATAAAAGTGTCAAAACAGAATATATATCGATTATAAATACTAAAATATACTACATATATATTTCAGGAAGAATGTTCAGTCGTTTGCGGAGAAGTTAATAGAATTAAATTTGACGGTGAGGACAATGACTCTGGAGAGTTTCGGACTCGAGAAATACATGGAGGAGCATCTTAACGCAGCGAATAAGCACTTTCAGTTACTTAAATACAAAGGAATTTCCGATGATAATACAGAGAATAAGATAGGTTTTTACCCTCATATCGATAGGCATTTCCTCACAATACTCTGCCAGAACGATGCAGTAGATGGCTTGGAGATCAAAACAAAAGATGGCGAAGAGTGGATCAAAGTTAAGCCATCTCAAGCCTCTTCTTTCATTGTTATGGCCGGAGCTTCTCTTCATGTAACTAAAATTAAGCTTCCTTGACTCTCAAGTTTCATTATTTTATAACCTATAATAATTATGGGATTAACATATGTAAGAATACGTACGTTGTTGTAGGTACTGTTGAATGGTGGGGTATTTCCTCCGCTTCACCGTGTGGTTATAACCGGAAAGAAAGATCGGTATGTGGCTGCACTGTTCACGATTCCTAAAGAAGGAGTGATCATAAATGCGCCTGAGGAGATGGTAGATGATGAACATCCTCGTCTCTATAAGCCTTTTGATTTTTGGGGTTTCTTGAAATTCAGCAACTTACCTAATGCAAGGAAAGACATATCTGATCTCACCGATTACTGTGCCCTTTGA
2689	12146242	12148143	AT1G28040	1902	TTACGAGCGTGAGTTGCGACAAACAGGACATGAACTATGAATCTTGAGCCACTCATCGATACATTGGACGTGGAAACAGTGATCACATTCTGGCATGCACCGTACAGTCTCTTTGCTAGCATATTCTGATAAACAAATGGGACAGATGATACCATTAGTACCTGGAAGCCTTCTACTTTCTCCCAACTCCACTTTCTTGTATGATTCTATTGTAGATTGGTCAAGACCTGTAGTGACCACAACCCCTCGTGGTTGTTGCGTTGTGTTTCTGGCTGTAATAGCTGCATTTTGTCTTCTCTGATTGACAAACCTCTCGGAATTGTAAATGCGGATAGCAGCAATACAAGTTGCGGTGATTCCTCCGATTATGCAAAGGGTTATTATCAGTGGTCGTAATCTACTTTTTGTTTCATCTGCCGGATAACATATCAAGAATGTGTTTTAAACAGTCGAAGTAGAGAAATTAATTGATTACGATTTTTGTTTGATATTTGCTTATTTCAACAAATGTCAGTTTAATAAAAACAAAAAATATGCGTTAAGTATTCTAGCGATCGCTAGCTAGCGTGGGGAATTAGAAATTGAGAATACTTCGGTTGGTTAAATTATAACTAATCTTCGACCATAAAAAACTAATTAGTCAATTCATAATTTCCATATTTAATTCCTACTAGGATTTCTCTTTGTAAAAAACTTCTTGATTAATCTAAACCTAAAAGAACCTGGATTTGAAGTTTTCTACCAAAACTTCTTCAGCCTTACCAATAATGGAGTTTTCTTCGATTATAACTTATAAGTGAAGAAGAAGAAGAAGAAGAAGAAGTTAAAACAATAAAGATCATACCGGGTGGATCAGCCAAGTATTTGACTTCGAGGGAGGCCTTGTTCTTGAAACCACATCTCAAGGACTCCTTTTCACAACCTCTGCAATTCGGCGAGCTCCATTCCAACAAGACGTTTCCAAGCCAGGGCACTGTAGAGAACCCTTTTTCTTCAGTTATCACATCTTTATATATCACATCAACAGGAACGTATAGTCCTTTCACAATCTGACAAGAAGGCGGCAACAATTTTGAAAAAGTCAAATTAGACGTGGCGAAGAAGGAGGAGGTAGAATTGCTTAGGCAAGGGATGGACATCAGAGACCAAACCGGTATCACGACCTCATTCGGACAGGTCAAGAACGTGTAGTAGAAACTGAAGCCATAAGAGAAAGGAGATCCTGAAGTATTGAAGGTTAAAAGCCTTTTAACCATACAGTTTTCAGGGTCGCTGATAGAAATCTGCTGCTTTTGGTAGTTGATTTCATCGACAAGAAATGTTCCGGACATAGGAAGCTCTAGGACTGTCTTATCGAGGTTGTTGCAGTGGAGATTGAATCCTGGATTGCCGCAGAAAGGAAAACGAATGGGGATTCCAAGTGGTTCACATTTATTAAGATATGAATCCGAGTAGGATGAAGGACATTTTTGAGGGTTCAAGGCGTTTCGGAGAGGTAAGATAAAGATGGAGAGGAGAAATACAGAGAAGAGAATTCTTGATTGAGGGAATTGTTAAACGAAAAATTTAATAGAGAATTGGTCTATTCTTATAGTCACTAAGAGGAAAGTCAGAGAATTAGTTGTCTTTTAAGAAGAATTGTCACCTGCATCGGATCCCACGTCTGCAGAGCTATATGACATTCAAGCATAAACATTATACAACATCCACTACATGTATTATACACTAGAATAAACTGATTGTGGAATTTCGCCTGTGAGTAACTCTTTAAGTAGGGAGATTTATACCTTCTGAATTGGCCAACACAGCCAGAACCACCAAAGAAACAGCAACGAAGAACCACAGCCGCAGATCCGCTCGCCATCTGCGAACTGGACTTGGAAAACTTTGATTAACAGCCAT
2690	12153331	12155613	AT1G28050	2283	GAGACTTCAAAATGCTTGGATAGACATGTATATACTGTCAACAGAATATGGTTTTCTAGAAGGTTACAATCTTTTTTAAACTAGATAAGATTCCAAGGTACATAAAAGGGCCAGATAAGGCAATAAAACAGAAGGGCGGCCAGATGAAACGAGACCGGTCTGTACATTTATGAGGCAGTGGAAGTAAAAAAAGTAACTAAGTTTGTAGCTAAAAGGAAGCCTATGTGAAGAGACTTAAGGTTAAGGGTAAGGAGCTTCACTAGCTTTCACAAATCTGCCTCTGACACGCAACCTAGTGTCAGCTCTTGCCTTCCTCGATTCATACCTTATGGTCTTATCATATCTGTTGGCACCCGAGATCCAAGACAAAGGGAGAAACGAAATATGGTATCAGATTCTTTAAGGGAGATGGGCAATAAAAAATTATTAAAGGGGAAAGAAAAAAGCAGCATTTACCTCCGTGTCTTCCTCTTTTCCTTGTAACGCTGCATTGCATCTCCTCTGTTCTGAGCCAGCCGCTCCAGATCAGCCTTAGTTGCAACTAGTCTTGTGGTCTTACAACTAGTTCCAGCAATATGCTCTGTGAAATGCAAGTCACTGGAGGAGTTCGAACCTTTCTCAGAGCCAAAGGTAATTGGACGATTGTTGCTCTCAGATTTTGTTGGTTGTACCTGGCCTGAAGTTGATCGCTTGTAGTCATCCTGCAAAAGAATCCTAATCAGCATCACAGTTAAGTTGCATAGCAGTCTAGCAAATATATATCATAAGCCAAAATGTTAGAATTGGTGGCTTGGTGATGAGGTAAAACAAAGAAAAGCAAACCAGCTTGTAACTTTTTTCTGACTAGGTTTCATGTTCTGAATTCTATCATTCACTAAAAGAAGCAACTGTCTACAACAATTTTTGAGGATGAACGGGAGATGACAACGTATTGTGTTTTAAACACTACTCTACTTAAATGACTAAGGTTAATGAGAACTATTACCTTTTTAATCTCTTTGACACCTTTCACATTAGTGGAACAAGTTTCATTCATATGGTCAACAAAATTGTTGATTGTGAATGAAGAAGCAGCACCTTTCCCTACATATGCAGCTTCCACTCGACTCGTATCCTCAGGTCCCCGTGACTGTCCCAAGTTAAAATCCCATATCTGTATACAAGTTCACAACACAGGTTAAGAAACCTTTCATTTTTTTATCTTCTTGAGAAACCATAAAACCACACAGAGTGACTATATTTGACCTTACACAAAAACATTTCACCACTTAATCTCACTTGCTCATTAACAGAAAAAACTAAACTGTTCTTAGCCAAAAAAATCAAAAGAGAGATAAGCAAAACCTGAGAACTCTGGCCACCACTAGGATTAGTAGTAGTAGCATTCCACTGCTGGTTAACTCCTCCTCCTCCGCCACCATTGATCTCCTCAACATCTCTTGACCATTTCAATCTCTCTGACATCTCCGGAACCATAAGCCCCTCTCCTGCTTCTCCATCTCCATCTCCATCACAAGCACCCTCACGGTCACAATCACGGTCACGATCACCATCATCGCCATCACCACCGACAACACCACTCTTAAGCAACTCCTCAAGCTGCTTACACAATACCTGCTTATACCTCCCACAACTAGATCCACAAGATCCACGCTTCTTAAACGTCGTATCGCTGGGAACAATCAATTCATTAGATCCCAAAACCCAAGAATCCAACTGCATCCCGAAATTATCCATCATCATCGCCATCATCGGAACTTGATTCTCTTCATCTTTCCTCCCTTGCTCCAAATCAAGTCCCCATAAAGCAGCAAGCTCCAACGCCGATGGACAACCGGAAAAACCTTCCACGGCGGATCGAACATGAGCATCGGAAACTGAACAACTTCCGTGAACATCCCAATCACACTCCTGACACAAAATCAGATTATCGGTGAAACACCGAACAGAGACTGGCTCGTTACCGCAATTATCGCAGATCTGAGATCGCACGTGCTTCCTCGACAACAGATTCGCCGTGTGAACTTGCTGATCACAAGGCAAACACAGCTTCGCCGTATCGGCTCTACAAAACAAAACCGCCGTACGCTCGCCGCAGAAATCGCACGGTACTCTCTCCGAACTACTCATAACTGACTCTCTCTCAAAATCCCTAAAATTCGAAATCAAAATCAGAATTTATTTTCAGAGACTAAGGACGGTGAGAAGAATGATGACAAATCCATTTCTCACGTTTTTCATTTTGAACTCTTTTTTTTTTTGGGGGGCTTTGTCAAAATTATC
2691	12156213	12159775	AT1G28060	3563	GTTGTTAGGAATAAACCCTAAATTCTGCCATGGATAAGGAGAGATATTCCAGGAGCCACCGTGACGATCGTGATCGAGATTCGAGTCCCGACCATTCTCCACAACGTGAAGGAGGACGCCGCCGTGACCGCGATGTTGATTCGAAGCGTCGTGATTCAGATCACTACCGTTCATCGAGGCGCGGCGATAGGGAAGATGAGAGAGATAGGACCAAGGATAGAAGAGGGAGATCTGTAGAGCGAGGCGAGAGAGAAGGGAGTAGAGATAGGGAAAAGCATCACCATGAGAGGTCTCACGAAGGTAGTAAAGAGAAGGAATCGAGGAGCAAGAGGAAAGATAGAGAGGAAGAGAATGGGGCTAGGGATGGGAAGAAGAAATCTAGGTTTGCTGATGGGAATGGTGAGAGGAGGAGCAGGTTTGAGGATGTGGCTATTGAAGTTGAGAACAAAGATGCTCAAGTCTCTGAGGGTTCTGGGGCTACGAATCCAACCAGTGGCGTTACGATGGTGAGTTCTTTATACCTTTTCGTTAATCTTCTTTGTTTGCTACTTGCGATTTGTTCATGATTACCTCTAGTCTTCTTCGCTAGCTAATGCTTGCATTTTCTTTTTTTGTGCAGGGAGCCTCTACATATAGTTCTATTCCATCGGAAGCTTCTGCTGCCCCTAGTCAAACACTGCTCACTAAGGTATCTTCGATATCTACAACGGATGAAAATAAGGCTAGTGTTGTCAGATCTCATGAGGTTCCTGGAAAATCTAGTACAGATGGAAGACCATTGTCCACAGCTGGGAAAAGTAGTGCAAACTTGCCTCTTGATTCATCAGCGTTAGCAGCGAAAGCTAGGAAAGCACTACAATTGCAAAAGGGATTGGCTGATAGATTGAAGAACCTTCCTTTGGTAAGATGTACAGATATTCTATACTTTTTTGCGTTCATTCTTCTCTGAAAACTTTGTATTTGATAAATTGCTTTTCTTATTCTCTGTGCAGCTGAAGAAGGCTACTAAGCCAACTTCAGAAGGTAGCCCACATACCAGAGTGCCACCATCGACTACCACTCCTGCTGTCTCTACAGGCACATCTTTTGCTTCAACATTACCACATACTGGCCTTGCTGGCTTTGGGAGTATTGCCAACATTGAAGCTGTTAAGCGAGCCCAGGAGCTGGCAGCTAATATGGGATTTCATCAGGATCGAGAGTTCGCTCCCGTTATTAACCTATTTCCAGGACAGGCACCCTCAGATATGACTGTTGCACAGAGACCGGAAAAGCCCCCTGTTCTGCGCGTGGATGCACTAGGAAGGGAGATAGATGAACACGGAAATGTGATTAGTGTGACTAAACCAAGCAATCTTAGTACATTGAAGGTCAGCAATGTTAATTTGAATATCTTAAGTTTTCATGTTTTTCTTTATATGATCGAGCTTCTAAAGTACTTGGATTTTACAGGTTAACATAAACAAAAAGAAGAAAGATGCTTTTCAGATTCTTAAACCTCAACTGGAAGCAGATCTAAAAGAAAACCCCTATTTTGACACAAGGATGGGTATTGATGAAAAAAAGATTCTGAGACCTAAACGTATGAGTTTCCAGTTTGTTGAGGAAGGTAAATGGACAAGAGATGCTGAAAATTTGAAGTTTAAGGTATGCATTGTCTTTTGTATGGATTCTTTTTGACGATATTCTCTCTTGGTGGTCTTTTAGATGTCTCATTGTGTGTATTTCTGTCTTTTCTTTATAGAGTCATTTTGGTGAAGCAAAAGCGAAGGAGCTGAAGGTGAAGCAAGCACAACTGGCTAAGGCAAACGATGATATAAATCCAAATTTGATAGAGGTATCCGAACGTGTCCCGAGAAAAGAGAAGCCCAAGGAGCCAATTCCAGATGTTGAGTGGTGGTACGTAATTTCTCTCACCTTACCCTTTCTGTTAATGCTAAGTTGTTTTGTTTCTGATTTGACATTCACTTGGCATAACCTTGGTGGAAACAAGTCATCCTGCACTTAAAAACTGAACTTGTAACGATTGGAGTATTTGATGACTGTGATGAATCACCATAACAATAACTTTAGTTTGCTCTCAGCTACGGATGACATTCATATAATTTGTTTGGTGTTCTTGTTGCTCATGTTGGTTTAGGGTTGTTTGTTTGTTTTTTGAATTACTATCTAGTTTCGTTTAGGTGGGATATATACAATTAATATTTCAATTCTTTGATTTCTTTGAGTGTTCGCATATGTGCTTTAGTTTTCCACATACAACTTCTGAAAGTTCAATGGTTTTGTCATCAGCAACGGTGTGATTGGTAGTAAAATATGGTAACATGAATCTACTGATGATTATGATCTACTTAGTACCTTTCAATGCCAGCCCAAATAGTTAATCTAGCTGCTTTGTGCTCTGTCGTTTTGGTCTATTTTCTTGGTATATGTTCATGATGAGTCTTCTTAGTTCATAATTGTTTTATGTTTCAGGGATGCAAATGTCCTCACCAATGGCGAATACGGCGAAATAACTGATGGCACCATTACTGAAAGCCATCTGAAGATAGAAAAACTTACTCATTACATTGAGCATCCTCGTCCCATAGAGCCACCTGCAGAGGCAGCTCCTCCACCACCCCAACCTCTTAAACTGACAAAGAAGGAACAGAAGAAACTGCGAACCCAGAGGCGTCTAGCAAAAGAAAAGGAGAAACAGGAGATGATCAGACAAGGGTTGCTGGAACCACCAAAAGCAAAGGTGAAGATGAGCAACTTAATGAAGGTTCTTGGTTCTGAAGCGACCCAAGACCCAACAAAGCTTGAAAAAGAGATCCGCACAGCAGCTGCTGAGCGTGAACAGGCTCATACAGATAGGAATGCTGCCCGGAAGCTAACTCCTGCAGAGAAACGTGAGAAGAAAGAGAGGAAGCTTTTCGATGATCCAACAACGGTTGAGACGATTGTGTCGGTGTACAAGATCAAAAAGTTATCGCACCCTAAAACAAGATTCAAAGTGGAGATGAATGCAAGAGAGAACAGATTAACAGGGTGTAGTGTGATGACGGATGAAATGAGTGTGGTTGTGGTTGAGGGCAAGAGCAAAGCGATAAAGAGATACGGGAAGCTGATGATGAAGCGAATAAACTGGGAAGAGGCAGAGAGGAAGGAAGGGAATGAAGACGAGGAAGAAGAAGTGAATGGCGGAAACAAGTGTTGGTTGGTTTGGCAAGGAAGTATTGGGAAACCGAGTTTTCATAGGTTTCATGTACACGAATGCGTGACGGAATCCACTGCCAAGAAAGTTTTCATGGATGCTGGTGTTGTTCACTACTGGGATCTCGCTGTCAATTACTCAGACGACTAAATCCTCTCTCCCTCATATCATCATCATCACCTTGAAATGCGTTAACTATTTGGACATGTTATTGCACTTCTATGAACATATATTCCCCTGGTGTCTGGTATTTTAGTTTTTGAACAAGAAATGATCTGTTTTTTACTAGGTAAACTGTTTAAGGTTGATGATACAACATGAATTATCTGAGTCACAGCCAAAAAAGTACCATTGGTTAAGTATG
2692	12161397	12162399	AT1G28070	1003	GTTTTCATTCCTTCCAAATATCTATCTCTTTTGTTTCTTCTTCTTCTTCTCCTCTGCTTTTGGAATCATTATAGTGATAAGAGGAGATGGCGGATATAACAGAATATCTAGAGAGATCGATGCAGAATTGTTCACTTATTGATCGGAGAAGTAGTATGGGAGATGGATTTGGTATGAGCGATGAACATATCCCGATCTCAGATAGATTCTTGGAGCTCAGTTCTCACTTCTCTGTTCCTTCTCATTTGGAACAGTGTCTTGATCTTAAGGTAAAAGAAAACTCACACAAAAAGAAACAGATTCCTTCCATGTTTCCTTATAATTGATCTTTCAATTTTATTTTGTTTTGTCTCAAAATGCTCAAAGGGTTTTGGTTTCAAGCTTGATTTGTAATTGTATGGCTAAACTAAACGCCTTAACTGATAATTCTAGTATTTTCTTTCGTTTTGGGGAATAAATATGTTTGAAATTGCTATGTAGCATCAAATTTTGAGATGCTGAGGTGGGGTTTTTGTTTATAGACAGGAGAGATTTACTACAGAAGCTGGAATAGTGGAATGAGAGTGAAAGAAGATCCGAGAAAATCGATGAGTCGTGGTAACTATGCAGACCAATCCAGTGGTGAATCGTCTGGAACAGTTTTTTCATCAGAAGAAGTTAGCTCGTATTATGAAAGCGAAGAGTCTTCATCAGAGTCGTCTCCTTCATCAAGAAAGTATCACAAAGAGGAACAAGACGAAGATGTTCTTGTGGTAGCTGGTTGCAAAGCTTGTTTAATGTATTTCATGGTACCTAAACTCTTTAAGGATTGCCCCAAATGTGCAACTCAGCTTCTCCACTTTGATCAACTTCACTCTACTTCTCCTTGAACCTATCTTTCGTTGTTGATTTTTTTCTCATTTCATTTTCAGTTTTCTTCACATAGATTTGAGGGTTGTCTTCTCTCTTTTTGTCTTTTAATCTCTTAACTCGTATATGTATAAACTAGTGTTCGTGTTGTGGC
2693	12167543	12169263	AT1G28080	1721	ATGACCAATATGGTTCCTCTTGAATCCTCAACGCTTTTCGGTGTTTACGGCGGTTTCACGGACTCGATGATGATGAGAGAAACAACTACCAACAATCAAGATCCTAGTGGAGATACATGTTCCGTCTCCGATCCAGCACCAGGTTCTACTGATTATTATAACATCTCTTCTTCTCCAGTGAAAGACGACGGAACGGCCCCAAAGAACGACGTCGTTTGTTCTATTAACGTAGACGATAATAAAGACAAATCTTGGCTCCGCTTAGGTATAGGCCCTGAGGAGAACACGGATGGCTCGTATAAGCTCCAACGTTGTTGTAGCAAAAACGGAAGTGGAAGAGAGAATTCATTAGAGCTGAGCTTGTTCTCTTCATCCTCAACCGCGGTTAGTAGTAGTATAGATCACCTACCGACGCAACCGTTGCAGCTGCCATATCATCATGATCAGTTATTGACGATGCGTGGACCGTCGTTGGTTTACAACCACCAATTAATGAAGCCTCAAACGTTATTAAATCGCGGCTTTTCGTTTCCATCTTCAAAGCCGTGGATACCTCAATATATGGCGCCGTTTAGACCGTCATCATTGAGTGACCGTGACGTCACTAATAATAATAGTCTTTCAAGAAGCTGTTGTGTGGATGAGGGAGGAGCTGGACCAAGCTCTGAGTTTAGGGTTCTTGATCCTCCAAGAAGACCACATTCTGGTCTTTGGTTTCTTCTTCAAGCTTCACAATTTCAGTAAGTATTTTTTTTCTTTCTAGATTCATTTTTAGTTAAATTCTATTTATTTTAGTATGTAACGCATGTGCATGTATATGTTTTATAACGTTGGATTTGTGAACGCAGGGAAAGGGAACCGTTCTTGCCTCAAGTAAATAAAAGCTACTTGAGAATCAAGTAAGTCTATTTTTTTGTCTCATGCGTTATAAAAGTTCTTTGTTTAGGGGAGTTTCTTCTGTTAATTATATTCTAATTAACAAATTTGTTTTCAATTTGCATGGATAAGAGATGGGAGAATCACTGTTAGATTGTTAATTAAGTACCTCATGAAGAAACTTGAATTGGATAGCGAATCTGAGGTAAATATCTAAACTCCAACTCTTTTATATACGTTTTTTATCTTCCAAGTTTAGGGGCTGCGAGATGAAAATGACATTGGAACTAAATCCCCAACTTATTAGGTCACAAGTCTGATGTCATAGTGTCGTAACTTCGCTAACTTATATAGTTCAGTTTTAAGTCTTAGGCTATAGATATTCAAATTATATATTGTAATACAGTTGAGTGAAAACCACATTCTGAATTTTGAGAGCTACATGACATCCTTAATTAGGTGCAAATCTAATTAATAATCATGAATAACCTCGGGTTCGAATTTATGAATTCAATTATTTCTGTGTTCAATTAATTAATTAGTATAAGCAAAAATGAATATTTTAGGCTTATAATGAAGCATCAAACTAATATTTTTCCTAAGCAACTTTCTAATCAGAATTATGATCAACCAAAAATCAGTCTTTATCGCTTTTGAAAATTAAACGTTATTGATTGATCGTTTCTCGAAGTACCCACTACCTTATCAAATAATTATGATAATAATTGTTGTTGTTATTAATTCTCTCATAGGAAACTGGAAAACGAGAGGGGAACTATAACTGGCCGTTTCATTAGTTTCATGCCATAATATTGTTATATTAATAATGATTTATAGTAGTGATT
2694	12169486	12172787	AT1G28090	3302	ATCTCTCCTTCTAAGATTCCGATCTGTTTAGCTTCTTCTTCTCCGACTCTCGTAATGTCGTGATATGTTCAATAAGCTTTCTTCAATGGCGTATGGTTCTTTCGGCGTCTCATCAAAAGCTCTAGTCTATTGCCGTCCCTGCTATGGCTCCATTAGAGATCTCCCTTTCTCCCTCCGAACGTCAACAGTTTCGTCTCCCGCTCTTTTCCGCTTTGAAACTCTATGATTCAGTTCCATCTTCTATATTTCCTTCTTCACCTTCGTAACTAACAACGACCCGAAAATGGGTATTGTTCAGATTGGTCATTGCGGCTGTGTTGGAGCTATCGCAGCACCTAGAAATGTTGTGAAACCTCGCAAGGAAGAAAGTCGTGGTGATTATCATTCTTTTGAAGATTCTGATTCTATTCAATAAAAAAGTTGCGATTTTTATTCTAATGAAGCGGGAATTGTTTTGTTTTGACTTGTGTAAAAATGATCGAAGATTTTAGTGGAGCACGGGGAAGTAATAAGGATAAATCGATGCCATGGAAGAAGTTAGATGCTAATGAATTTGGTATTCAGAGGTCAATGATACCAGATTCTACACGGATGGTTCTCAATAAACTCAAGAAAAAAGGTTTGCTTTTTACGCTTACTTAGGCTTCTGATTGGACTCTGGCAATTCTTAGTGTGCTTATATGACAAATATCAGCTTCTGTTGGGAAGAGCTTTGAATTGTTTGGATTTTGTTTTGAACTCTGCCTTAAAATCTGTGTTTTAGTGGCTTTAGTGTAATGTGAACCCTCTCAAGCTTTTGAGATTGTTTAGTTTAGAACAATGTGAAGAATAGCTAAAGGCTTTATTTTTGCTATGATTTTCCAGGATTTCAAGTTTACCTAGTTGGAGGTTGTGTTCGGGATCTTATTCTAGATAGAATCCCCAAGGATTTTGATGTTATCACTACTGCTGAACTCAAGGAGGTTTAAATCAGCTTATGTTCTTACTACAGACTTGTATTTTTTTATCCTTTTTTATGATGAACTCAATCTTGCCTCACAAATTTACGTTTTGAATCATCGCTTGTGTGTATAGGTACGGAAAGTATTTCCCGGCTGTCAAATTGTTGGAAGACGATTTCCAATATGTCATGTTTATGTTGATGATATTATCATAGAGGTTTGTTCAACATTTCACTTATTTTACACTTTTTCCCTCTCTCCCTTTCTCCATCTTTCTCTCAAGTTCGTAAAATTGTATCCTAAGGGATGATGGAGTTTTTCTTTTTAATAGGTGTCAAGTTTTAGTACTTCAGCAAGGACTGGTAAAGCGCCCAATAAAAGCTTTAGACGGCCTGCGGGATGCGATGAGCGGGATTATATTCGTTGGAAGAATTGCTTACAGCGTGATTTTACAGTCAACGGGTAAACAGTACCTCTCTATCTGTATTTCTCTTATATTTGTGAATAGAAATCCATATGCAGCATCCGTTAACATTCATATGTTGGTTTTTCAGGTTGATGTTTGATCCATCGGAGAATGTAGTGTATGACTATATAGGAGGAGTTGAAGATTTAAGGAATTCTAAAGTAGGTTTTGCAATTTAAGCTATTATGCTTTATAGAAATCTACTGACATGTGAATGAATTGGTATAAGTCCTAATCAGTTGAAGTTTGCTCTGTAGGTTAGAACAGTATCCGCAGCGAATCTTTCATTTGTCGAGGATACAGGTCAGTTGCAGATGCAATGTTTTCATCATTGGTATGAAAGATTGAAATCTATTTGTTTGGAAATGCTTTAAAAATCGTAACGGTGTTCACTTTGTAGCTCGCATTTTACGTGCAATTAGGATTGCAGCAAGGTTAGGATTCAGCTTGACTAAAGACGTTGCTATTTCTGTGAAGGAGCTTTCTTCTTCATTACTGAGACTTGACCCTGTATATCTCGTTACCTTTTCTTGTTCTCCTTGCTCTTCTTTTTTGTTTGTAAGGTTAGGACTAAACATTTTTCTATCGTGTTCCAATAATTCTGCAGTCAAGGATTCGGATGGAAATCAATTATATGCTGGCATATGGGTCCGCAGAAGCTTCTTTACGGTTATTATGGAGATTTGGCCTCATGGAAATTCTTCTACCTATCCAGGTATGGTGAATTTTCTTTAGCAGTGTGGCATTATGGTGTACACACTGAGTACTTTCTGTTGTTCACATTGAAATCACTTATGTATTCGCAGGCATCTTATCTTGTTTCCCAAGGGTTCCGGAGGCGTGATGGAAGGTCCAACATGCTTCTGGTACATATTTTTGCATTCTCAGTTAGACATGGCAACTTCCTGTCTAGTAGTAGTAACACTACAGAGTGAAATTATGGTTCCATAGGGCTAACTGATTACCCTTGCAGTCGCTATTTCGCAACCTTGACCGACTTGTAGCACCTGATCGACCATGCAGCGAGTTCCTCTGGTGAGAAATCTTCTTTAATACATCTATCTTAGTAATTGGTTTTGCCTGGTTAACAAATTTTGGGACTATTAACCTCAGGATTGGGATCTTAGCATTCCACAAAGCATTAGTCGATCAGCCTCGGGATCCCACGGTAGTAGCTTCCTTCTGCCTTGCCATCTACAGTGAAGTATCTTTATCAGAAGCCATCGCAATTGCAAGGAGCAACTCAAAACAACACAACTCACACTTCCAAGAATTGTCCAGTCCTGAAAAGGACACTGCTGACTCAGAGAGCAAAATATCGCAGCAGGTCATAAAATTAGCAGAGTCTATAAGATCAGCTGCGCGGAAATTGAATAACCGAGACTACATAGCTAACGCAATGAGCAAATACCCGCAAGCACCGGGCTCTGATATGGTTGGTACACTCACATTTCAATAAAACATTGCGATCACAATAACTGAAATGTTTCATATTCTTCATTGAGATTATTGATTGTTATCTCAGGTATTCTTGTCAAGACTTATGTTGGAGAGAGTAGAGAAAATGTTTGGAAATGTGAGAAGAAAAGGAAACCAAGAGAGAGATGATGTCCCAAGTTTAGAGCGTAGGATAAACTACAAGTCTCTTGCCCTTGGAGACTTTCATGAGACACGTCGTGTTTTTGCTAGGATTGTCTTTGATACCATTTACCCTCTGGCCTAAAAGCCCACCAATTTTTTTTTCTTTCCAAATTCGTCTAATTGACTATAAATGAATTGATCTATGTCCTATCTTACTTCCCATGTGGAACATTCCTTACACACAGGAAAAAAATTGTAGCTAACAAGCAAGTTACTGGGCCCAAACTGATTGCAGAAGAACAAAGCTTTAACAA
2695	12175332	12178644	AT1G28100	3313	AAAGTAGACAATGAATGATTAGGGATAGCGAATGAAGAAGGTGGAAGATGATGTTAACTTCGGATTGGCGCGAAATAAGATAAAAAAGCTTGTTCTTCAGAGAAGAAAGTGTTTATGATTGGACAAAGAAAGAAAGAAGCAAAGCCTATCCACTTCTCATCTTCTCTATTACCAACAAACCTTCCCCTTCTCTGTCGGTTCCTCCTTTTCTATTATTTTTAATTCCAGATAATAAAAAGAAAATCTTTTTTTGCTTAAAGAGCTCAAACCGAAACCCATTTCAAGATTTCATCCTCCGGAGTGTTTCAACGAAGCTTGGGTATTGTTTCCATTTCTCTTTTTTGGGTTCAATTTTTGGTTCTGGATTAGCCTTTGTAATGTAGTAGTTCTGCGAATATACTTAGTGTAATTAATCAGCTTGCATTGTTGATAATCCACGCTTAAATCGATTTTGGGCAATTGCTGGTTTTTTATTATATGATTGGACAGATGAATGCAACAGTTTCTGGGTTATACTCTGTTTGATTTTTGTTTTAATAAGAGATTCCTCCAAAAGTTTTGCTGGGTTTTTTTTCTCTCCTACTTGTTTTAAAAATATCCCACTTGCAAGAGTGTGAATTTGAAGACAAAGATGAGTCAATCTCTAGTTTTTGGTTTGATTTCATTTGACATTTGAGTCTGTGTCCTCAATATCCGTTTTCTATATTTCTTTTTTTGGGATTTATTTCTTAAAATTTTCTTGCAGTTTAAAAGTTGGCAATTTGGATATGATGATTGTGTTGTTTACCTACCATGTGTTTATGATTCTGTCTCTATCTTCTTCATGGTTATATAAACATACACATCCTTTTTTGATAATAGTTTCATTGATTGAATGTGATGCTGAAGATTCTAAATGCTTTGATGTCAATTTTGGGTCTTTGCTGATTGGTTAACATCTCTGTCATTAGGTACATAAGTCTGATATGAGAGGTTTCGTCATAACTTGTCTTCTAAGGTAAGTTTCCTCACCTGTGGCGTAGATTGCATCATCAATCCATGGACGTTGAAGAAAAGAGGGTTTCATCTGGTTATGCCAAGCCTCCATGGATATTCAAAGGAAGGCAAGAAAACACTTTTTGTAGCTTTTCAAGAATCTGATTTCTAGTATATGTTTTGCTAAATTTTCTTCTTACTGTGCTTTCAGTGCGTTGTACCAGATTCATCTTGTGAAGGCTGCGACTGCTCGAGCATTCATCCCCAAGGAGTTTCGACTAGTTGAAGCTTTTGGGTATAAAAGCATCTCCTGATGCGTGTTGCTATTGATTGTCTTCTTCAAACTGCTTAACCATTGTTGTGTGTTGTGGGATTGTCAGATACACTCTTGGCGGTTTCTTCCTTGCTAGCTACGATGATAGCCCCGCTGGTGTCTTTGATGAGGTCTCCTTTTCTCCCTACTTACTCAAACTAACCACCCCACAACATTCTCTCAGCTTTTTGTTGCTTTTTCCCAGCTTGTAGTAATTGCAGGGATTGTATGGAACCCTCCTACATCATGCGCGTATGTTGATTCTCCCCTTCTTGTACTAATATAACCATTTTTTAGTAAAGCAGAATTTGACTAAAGTGAAGTGACCAAGATTATAGATTCATGCTTATCGTAACATTGAGTTATGAAGTGGTATTTTTTTCTATTGCTTCAGATGGGCCGCGAGGGTACTTGTGAACAGCGATGAGGCTTGTCATCACGGACGCAAGGTAGGTGGGTCTACTTTGTATATTTGCTCTCTATCAATGGAATGATGAGAGATTGGCGAATAATAATGCATTATTGTATAACATGGTGATGTTGCAGGAAGTAGGACTCCCAAGCCAAGTTGCAAGATTTTCAAAAGTTAGTGACACTTTGTTCTTAAAAGTAATTTAGCTTTTAATTATTACTGATTATGCTCCCAATAAGTTTCTTTTTAACTACATATGAGGAAAACAATATTACTCTTGTCTACATAAAGTGGAGACACTGTAATTATGAACTACAAAAATCATTCTTCCTAACTCTTGGAGAATGGGATCAAACATGTTGTCTTGATTGATCTTCTTTTACATTTTGCGTTGAGTAAAAGGGATTTTTTGTGGTTTTGAACAGAACATTACTGCAGTCCCAAAACAAAAAAGGGACAGAGCTTTTGGTTTCTTGGACACATTTGGTTTGGGAACTACTCTGTCTCATCCTGAGAATTTGATGGAGGTTAAGGTTAGTGAAGTTGATAGTGCTGCTTCTACTGATATCTGCAACATCCAAATTAGATCAGACGGTGAGTTCTTCGCTTCTTGGCCTAACTTTAGCCTATGTGTAATACATTCTGAGAAAAATCATGTCATGTTTTGATATCTAACTATGATCTTAAACTGGCTACCTCAAAATCAGAGACCAAAGTTGGAAACTGGATGGGACCTGCAATCAAAATGGCTCTCCCAAGTTTTAGGTAAAAATTTGGCTCTAGTGATTGTTTTTATAGGACACTTGGCTCGTAAGCTCATCAAAAATGTCAAATAATGGCAGTGGCAATACAATTTACAACTCAAACTTGCTCAAGTACTCATGCCATCTCCACTGCAGGTGTTGTTAGTCGTTACTGCTTCTACTTTACAAAATCTATCGATATATTGAAGAACACTTATAAGAAGAATTTTGTATTGAACTTTGCAGGGTGAGGCCGGTGAGACCTGCGGTTGTATCAGGGGCTTTGGAAGATGAGACAGAGAAGTTTACAGAACAGAATCACACATCACAAGAGTCACTTGAAAATGAAAGGCAGCTAAGCAAAGCCGTGATGCTATCGAAACCAATCATAGCTCTTCAATTCAAATGCTTAACAATGCAAGTAGAAGCTCCTGTTGTAATTTACCCTTCAAAGTAAACACAACACTCAAATTCCAAGAACATACAGCTTCCTTCCTAAAAGGTTCACATCTTTACAAAAACAAATATTTCCGCTTTTTGCCGATTAAATAAGCCATTCTTAGGATAAGTGGTTTGCCAAAATCTATTATTTTATACTTACATAAGGTCAAGAGATCATGGTACAATATCAGAATTCTTCAGGAAGAGGATGGCCGTCCAAGAACGCCTTGAACAGGACAAGTGATCTCTCAGGCTGTGAGAATGGGACCTCGTGTGAAGCTCCTCGCACTGTTGCAAAGGACAAGACATTTCCATAGACTTGAGTCCATCCTCCAACCTGAGACACCAAACACAATGTGTTAGTTTTGTTTTCATTTTTTCTTTTTTTGTACCATTAGAGAATGTTGCTTGTTTACCTGTTGGCCTGCA
2696	12178900	12181475	AT1G28120	2576	TAATATCGAAAACCCTTTGATTCCACTTGCTCATCAGAAATATCATAAAGGATATTATCATGATTCATGAAAAATACAAGGCAATATCAAAGTAAAGAGACGGTCCATTCTATAGTGTTGCAAAAAGGGTTCTTTTATCATAATCAAAATGCAAATCGATGGGGTAATTGTTGATTGTTCCATGGTTTCATCCACATGAATCCATATTACCACAGTTTTTTGTAAACGTCTCCTAATGCGATTTACGATATGTCAAATGATCATTTCCCCACATTGTCTGATACCTGTAACAACACAATCATTAAATTTAATCCACGTCGAATCTAAAAGGAAGAGAGGTCATATGGCGATTTCGTGTTTATATACCTTACAAGATGGCTTGGGGTAGAGGATATCGTAATGGCCTGGACGATACAGCAAGGTTATAAATGGAGCAGAAGCTTCTTCATCTTTCTCATTGGTAATGCCCACAGGAACAAAGTCATGATGATTCACAGTGACGCCCCCACTATCACATGAGCTACGGTCAAGATACACAACACGGATTGCAACACCAAGTGCGTCCGACAAAGCAGTTATGTGAATATGGTCACTCTCTTCCCCCATTGGTTCGACCGAGGACTTGCAAAACTATAACAATGTAGTGTTAATATCTTGCATTCACCTATGCTCTAATAATCTATGAGGAGGTATTCAGAACTTTCAACAGAATCTTTAGTTTAAACATAAGTGCAAGAGACTTAACGTCTCACAACGCTGACTAATCAGAGATAAAGCAAGCAAGTTTGGAAGGACATTAAAATTGACAGAGATATCACAGAGACGGAAAAATAAAATTTCAAACATATCACCAAATGGCCTGAATTCCAAAACAGAGTAAGCGTGTGTACAAACCTGATCCACTGTTGCATTTGATAAGCCTGTTATAAAAGGCTCGAAAAAATCGGCACGCGTTCGTATATCACCAGCAGTAACAAACCTAAAGAACATTACAACTGAGACAACAAAAATTTGTCAAAACTATGTACCATTGGATATGCATCGCCAGAGAAAATTAGAGTAACTTACTGTAATCTGAGACTGACTGATCTCTACTTCTGTTAACCAGCTCATCGTAGCTGTAAGAGAAAGATATTTGCAAAAAGGATGAGATACAACGAGAAGAGACTTGTGCCATTTCATGAAAGTCAGAACTTATCCACACGAAAACAGAAATCAAAATTAAATGCCAATTAAAAAGCCATCTGGATAAACAGTTCTCTACCTTATAGACTCTTCAGTTCCTTGGAGAATGTCATCTAGTTGCTCAAGGAACAACTGTATTTTCAAGAAAGATGAAATTGAGTATTGGTGGTGATCTTACCAGATTTAAAAAGCAGACACAATAGAAAACAGAAAAAGGTGGTCGATTTACCGCAAAGAAGTCCTCAAATGTAAAATCTGTATAACCTAAGTTTTGCAGAGTCTTTCTACATTTCTCAACATTGACCTTGATACGATCGACTTCAGCACGATCTTGTGATTCCAATATATGCTCCTACGAAACAAAGCAGAGAAAACAACAGCAACTTTAACTAAAGATACAATCCACGTCTAACCAAAATAACAAAGTTCAAAACCAACTACACAAACAAGAGCTAGGCAAAATAGAAGACATTCTGAGAACATACAAGGTAAGAGAACATAAAACTTCGGAAGAAGCAATTTCCATCTCCTCTTGTTCGCCGGATTCCGATATATTGACTGTCCAGTATCTACAAGCATTGCAAACATGATAATTCAAAAAGACTGAAAGCAACAAACCACGAAAAAGATAACAGAGCAGAAAGTAACCTTAATCTTCTCCAGCAAAATGGGACTCCCTGATTGATACTCTGCAGCTAAACTAGACAGAGGTTCCTGCACATCATTGAACCAAAACAATCAACCTTTTTAACTTCTTTCGATAAATAAACAGAGCAAGATAACACGTAGAAGCCAAAAAACGAATAATATGAAACAGAAGATCAATTTTAATATTGGCTCTGACCTTATCACCAACATAAGGAACTTTAGCAGCTTCTTCTTCTTGAAAAGATGGTTGATCTTCCACTGATGAACAATTTCCCCATTCTTCACCCTTAATTGCTGAAATCGATGCAGCTACTTCCGCTTCATCCTTCACCATATCAATCTGATTCTGCATCTTCACTACTTCACTAAACTCTCTTCCTAGCTTATTATTAGCTTGATCTACAAACACACAATTCAAATCCGATTTGAAACAAACGACTCAAGATTCTATCAACTGATCCTCAATTCAACGATAATTCAATCTGAATACTGATAACGAGTTTGTTGATCAACAATTCACAAATCTGACAATCAAACAAATACGAATCCAAGAATCTTAAGATAAGGAGAGAAACGGGGAAATCGATGGCGGAGGATTTACCAGAAACGAAGATCGATTGAAGAAAAGATTGGATTGTGAATAATTGAGATCGTTTGCGACCTAAATTGAAGCAGGTTGGGACTTGGGAACCAACACTAAGCAATGGGGAAGGAGGAAGAGTGATGATGATGAAAAAGATTTC
2697	12185566	12188347	AT1G28130	2782	ACCAAAAACCAACCTTCAAGAACAGAGAAGAAGTGATTCTCTAAACAACAAAAATAAAATAAAACTCTTCTTTCTCTATTTCTGTTGAAGGTACCTCATCATTGCAACACAAACTTAAAGCTTTGTTTGTGTCTGCTTTCAGACAATGATACCAAGTTACGACCCAAATGATACAGAGGCTGGTCTCAAGCTTCTCGAGGATCTGACAACAAATGCAGAGGCTATCCAACAACAAGTTCTTCACCAAATACTCTCTCAAAACTCTGGAACTCAATATCTCCGAGCATTTCTGGACGGAGAAGCCGACAAGAATCAACAAAGCTTCAAAAACAAAGTCCCTGTGGTGAATTATGACGACGTAAAGCCTTTCATTCAACGAATCGCTGATGGAGAATCATCTGATATCGTCTCTGCTCAGCCCATCACAGAACTCCTCACTAGGTAAACATATTTTTTCACCAAATTCTACAAAAACTATCGTTATATACTGTTCTCTTAAGAATTTTCGTTATACTTATTAGTAATTTCTTTGAGTTAATATTGGATGCAGTTCGGGGACTTCTGCAGGAAAGCCGAAGTTGATGCCTTCTACAGCTGAAGAATTGGAAAGGAAGACATTTTTCTACAGCATGCTTGTGCCTATCATGAACAAGTAATAAATGAGTTTTTATTACTTCAATCTTAATTTACGTAATTAATTTTTTTGTTTTGTGCATTAATATCTCTTAAATTCATTCTCATTCCAAAATAAAAAAAAAAAGAGAAATACAGAAATATTTCTTAAGAAAATAAAAAACACAATAGTATATAATAATTTTTGTAGCATCCAACAGAAACAATATACGTAACCAGCTCTCTTATTGGGCTTAAAACATTTAGGAAATATATTTGGCTTCTCTTTGCTACAAAACACCTTGCAGATTGAATATGTAGGATCCTAGTTACACTCATGAGAGGGCAAAAATAAATCAATTATATCTGTTTTCTTTAGTCAAAAGATTAAAACAGTGAAGGAATTTTTTTTTGATAGATTGGATTGTGTTTACATATTTGAAATTGCAGATATGTGGATGGGCTAGATGAGGGAAAAGGGATGTATCTTCTATTCATAAAACCAGAGATCAAGACTCCGTCAGGTCTAATGGCCCGTCCTGTTTTGACCAGCTACTACAAAAGTCAACATTTCAGAAACAGACCATTCAACAAGTACAACGTCTACACTAGCCCTGACCAGACCATTCTTTGTCAAGACAGCAAGCAGAGCATGTACTGTCAGCTTCTCTGCGGTCTAGTACAGCGATCTCATGTCCTAAGAGTCGGAGCTGTCTTTGCCTCTGCCTTTCTTCGAGCAGTCAAGTTCTTGGAGGATCATTACAAAGAGCTTTGCGCTGACATTAGAACCGGTACTGTCACTAGCTGGATCACTGACTCATCCTGCAGAGACTCGGTCTTGTCGATCCTTAATGGCCCAAATCAAGAATTGGCTGATGAAATTGAGAGTGAGTGCGCTGAAAAGTCGTGGGAAGGAATCTTGAGGAGGATATGGCCTAAGGCTAAATATGTTGAGGTGATTGTGACTGGTTCGATGGCTCAATACATTCCGACACTAGAGTTTTATAGCGGAGGTTTACCGTTGGTTTCAACGATGTATGCTTCCTCTGAGTGTTACTTTGGTATCAACCTTAATCCGTTGTGTGATCCTGCCGATGTTTCCTACACGCTTCTTCCTAACATGGCTTACTTCGAGTTCTTGCCCGTCGACGACAAATCCCACGAAGAGATTCACTTTGCAACTCACTCCAACACCGATGATGATGATGATGCTCTCAAGGAAGATCTCATCGTCAATCTTGTTAATGTCGAAGTCGGTCAATACTACGAAATCGTCATCACTACATTCACAGGTCAGTGACTCTCTATACGAACACAATCTAGGTCTGATGTGGATTCCTAAAACGGATAGTAACTTGTAGCACAAGTGACCTGTTACATATGTTTTTGTCAATAGGTTTGTACAGATACAGAGTAGGCGATATTCTAAAAGTGACGGGTTTCCACAACAAAGCGCCTCAATTCCGTTTCGTGCAGCGAAGAAACGTTGTACTAAGCATCGACACTGACAAAACGAGCGAAGAAGATCTACTAAACGCAGTGACACAAGCTAAACTAAACCATCTTCAACATCCTTCAAGCCTCTTGCTCACGGAGTACACAAGCTACGCAGACACGTCATCAATCCCAGGGCATTACGTGCTCTTCTGGGAGCTAAAGCCACGTCACAGCAATGACCCACCAAAGCTTGACGACAAGACAATGGAGGATTGTTGCTCTGAGGTTGAGGATTGTTTGGATTACGTCTACAGGAGATGCAGGAACAGGGACAAGTCGATTGGGCCATTGGAGATAAGAGTGGTGAGTTTGGGCACGTTTGATTCGTTAATGGATTTTTGTGTCTCACAAGGATCATCTTTGAATCAGTATAAGACTCCAAGATGTGTTAAATCTGGAGGAGCTCTTGAGATTCTTGATTCCAGAGTTATTGGGAGGTTCTTCAGTAAGAGAGTTCCTCAATGGGAACCACTTGGTTTAGATTCTTAGACTTTACTTCTTTTTCTTTAATGTATGATTAAAGTCTTGATTTTATAAGTATAAGATCTTCATTTGTTAAGTTGCTAATTGGTGTTTCTTTTTTTAATTGTTAAGCTTTTGTCTCTTTTGTAACAAACTTTCAGCAAAGTCCTCTCATTTTGTGAATGTATACTTTTGTGTCTCTTTCTTTATT
2698	12189219	12189542	AT1G28135	324	TTGAACCAGATTGGCTACCGAATTCAATTTTTCTATTGGGGCTATAGGTGTTCTCCCGGGGAAAATAACCAATGGAGTTGATTACGTTGCTCCTCGCAGTTCTCCCTTTAACACCAACGGTAGATAGGAACCGAAATGTCTCACGACAATCTAAACCCAGGGCTCAGGCAAGAAAACCAGGGAAGCGTGAAAGAGCTCACTCGTCCAAAGTTAGATCTAGCGAATAGCGATAGCGTTTTTGTTTGTATAACAACTTGTAATCCACACTCATAGTTTCGGATATTCAAAAGTTTGATCGAATCAAAACGGTAATGTGGCTAATAT
2699	12192090	12193701	AT1G28140	1612	GAATGTCAAAAAAGAAAATATGAGATGCAACCAACTCTCAATCAGGGAATGGACATTTTGATGGCATTTGTATTGTCACTTCTAAGCTACTAATCACAATCTACAAACTGTGTTTATGGTAGCATTTCTCCTCAGTGGTAAATAGAATCTATGGATACAAAATATTTACCTGTTCTTGAAGATGCTTAAAACATTCCACTATCATTCAGATTCTTACCCCAACTTTTCTTGCTCGAGCTTTTCAACTATAGCCTTCTTTTCATCATCAGAAAGGGACATGAACGTGAAAACAGATTTATCTCCGATATCATCCTTCAAAAACCAAACAAGATTATAGATGATTAGTATTATGACATTTTGGTACTTTCATAAATAGCAAAGACCTCTATGAAAGCTTGTACATGGCTTATCTTCAGAGAGGAACAATGTACCTTAATAGGCTGAGTAAACTTTCTTCCAGCAAATACTAGAAAGAGAGCCATCCATGTTCCTAGCAACACCAGTTTTACCTCATCATTCATCAGACCACTCTGCAAATTCAATTTACCAATTTAAGTCAGGCCAATTTAACAAATACCAAGATCCCCCAAGTTAAGGAAATTTGAAGCTTTCTCTTTAGAGAAACGACGCAGCAGATTTGATCTCAGGAGTCTAGGCAGCTAAAGCAGGATATCTTAATCAAACAAGGTACTTTACCAAATGCCCAAGAAGAACTGAAGGTATGATGAATGTAAGAAGGCCAGCTTCTAGCTTTCCATAACAAAGACCTGCAGACAGAAATTACATATCAAGAACATTGGCACGGTTAAAGATATGAAGCCTTATGCAGAAGCAAGATATTTACCTTCTTTGAAAACGAGTCCTGTGAGAGATGCGAATAGGGGACCAACAAACCAAACAGCGGATGGATGATCAACGACATAATGAACCAAGTTATCACCAGCTGGTCTAGCAAGGGCTGCGTAAGTAGCGAAAGAACCAACAAAACCAAGTGCCCATAAAGCTTGAAGAGTCCTCTTAATCTCCGTAACATATATATGTATTAGAAACAGAGATAGCCCCAAACCACTAGCACCAACAAAGTAAAACAGATCATGGTTTTGCTTGATTGTTTCACTTAACCAAGAGTCTCCTGGTAAAAAGGCAGCAGAAGAAGCAGCTACAAAAGATGCAGCAGCAGTTACTAGTCCTGATCTGTACAAAATAACCTGAAGAGAAAAAGGTACTCATCAACAACTTGAGCTACCTCTAAACTACATGACTATGAGAATATGAACAAATTGGCCTAAAACTATCAAAAGGATTCAACTTTGAGGAACCCAAGTGTGAATTGGGCAGGAATCGTAAGGAGAGAAGAGAAGAGACCTCTTTGACATCGGCTTGGTCAATGGTCCAAGGACCGTAAACACCTTTGTAAACGGTTCCATCGACGGCTCCTTGCGAACTATTGCTCACAGCCTTAACGTTAGCCCTTCCTCTTCTCACCCCAACTCTGGCCGTTAAAAACGCCGGCGATTTGTTGAAATAAGCCGGCGGTGTGACGAGTGTCGTCGTCGATAGCAAACGCGAGGCCATAAGTCACGAATCGAATTCACAGAAGTCGTACCGGTTT
2700	12194317	12195278	AT1G28150	962	GTTTAGATCATCACTATCTTGATTCAACTACCAGCAAAGAATGTCATACTCAAGGACATGACATACCTCTGTAATGTAAAAGTTATACATAAGAGAGTCTGTTTCTTTCTACATAAAGAACACAGGGGTTACATACAAAAGGTCCTTGCAGATGGTAAATACTGCAGAACCAAGACACCTCATTCAATCTCTATCTGTTGAGGAGAGTCTTCATCATTGGAAACAACCCCATCTGCATCAACTTCTTCTTCTGTAATACCCGAGGCTTCAACTGTTCGCGTCACCCAATCCTTGAGCGGCTCTTCGTTTAGATCAAGTCTTAGAAGTCCAGCAAACATCCCACCCAAGAATGCAATTGGCTCCTATACAAACAAACCACATTGAAACAGAGAGCATTTGATGCATCAATACTACCATCCAATATGAAAACAAACAATGTAACACTTATCTAAGGATACATATGTGAAACAAACAGACAAAAACCCTCCAAGATTGATCAACAAACAACACACAATCACATCACAAAATTGGGATATCAATTGCTTAATTGCTATCTGGAACAACTCATCCCAAGTACAGATTACGGAAAAAGAATCAATTTTGTCATCATCTATATAATTGTACCTTGAGAGCTTCGGAGAGAATGGGTTCTTGAGGGAGATTGAAACAAGATGATTTCGAAATTAGGGTTCTACGAGTCGGACGAAACCAAAGTTCATTGCTTTTGACTCCGGCGGAGAACTGAAAATTGTGACCCACAAAAGAGAATTGTTAAACAGATTGTGTAATTAGAAAATCAAAATCAGAAGACGAAGAAGGAAGACGGACCTGGTGATGGTGAAGCTGAGAGACGACGACACCCGAGGACGGAGGACAAGTACAGATTAAGACAAAACCCATCTCTTCTTCTTCTTCTTCCTCGGCTCGGCTCAGAAATTATCTCTATCTCAAAAGACTGAACC
2701	12199258	12199995	AT1G28160	738	ATGGAGTTCAATGGTAATTTGAATGCCGGTTCTTGCTCTAGATCAAAAAAGAGTCATAGGCAAAAGCAGCAACAACCGCAGCCACAGCCACAACAACATATTGAAGAAATAAAGTATGTAGGAGTGAGGAGGAGGCCATGGGGAAGATATGCAGCTGAGATAAGAAACCCGACGACGAAAGAGAGGTATTGGCTAGGTACTTTTGACACGGCCGAGGAGGCTGCATTGGCTTATGATAGAGCCGCACGGTCCATAAGAGGCTTGACTGCTCGAACCAACTTTGTCTACTCCGATATGCCTCGTGGCTCCTCAGTAACTTCCTTTGTGTCTCCTGATGAATCCCAACGTTTCATTTCCGAGTTATTCAACCCTCCAAGCCAACTAGAAGCTACTAACAGCAACAATAACAACAATAACAATCTCTACTCATCGACCAACAACCAAAACCAGAACTCTATTGAGTTCTCATACAATGGGTGGCCTCAGGAGGCTGAATGTGGTTATCAATCTATAACCAGTAATGCTGAGCATTGTGATCATGAGCTTCCACCTCTTCCTCCCAGTACTTGTTTTGGAGCTGAACTGAGGATTCCGGAGACGGATAGCTATTGGAATGTTGCGCATGCAAGCATAGACACGTTTGCCTTCGAGCTTGATGGCTTTGTGGATCAAAACAGTCTTGGTCAGAGTGGAACAGAAGGGTTTAATTCTTTACCCTCCACATTCTTCTACCAATAA
2702	12204066	12205046	AT1G28170	981	ATGGATGAGACCAAGATCCCAAAGAAACTGCAAAGCGATGACGAAGAAAACATAAGTTTGATTTCTTCACTTCCCTTTGACGTAGATTTCGACAGCACGAAGCTCTTCAAATACCAAGGATGTTGGTACGACGACAAAACTCTGCAAGGAGTCCTCAATTTTCAAAGAGGTTTCGAGCCACAAGACACCGATATAATTATTGCTTCGTTCCCCAAATCTGGCACTACTTGGCTCAAAGCTCTCACGGTAGCTCTCCTCGAGAGATCCAAACAGAAACACTCTTCTGATGATCATCCTCTTCTACTTGATAATCCTCATGGACTGGTACCATTCCTCGAGCTCAGGCTGTTCACTGAGACCTCGAAACCAGATCTGACCAGTATCTCATCGTCGCCGAGGTTATTTTCGACTCATGTGGCGTTCCAAACGCTGCGAGAGGCTCTCAAAAACTCTCCTTGTAAGATCGTTTACGTGTGGAGGAACGTGAAAGACGTACTGGTGTCGTTTTGGTATTTCAACAGCGCAAAACTAAAGATAGAAGAGGAGAGAAGCATTTTGGATTCAATGTTCGAGTCCTTTTGCAGAGGAGTTATCAATTACGGACCATCCTGGGAACATGTCTTGAACTATTGGAGAGCAAGCTTGGAAGACTCCAAGAATGTGCTTTTCTTGAAGTACGAGGAGTTAAAAACAGAACCTCGCGTGCAGCTGAAGAGACTTGCCGAGTTCTTGGATTGTCCTTTTACGGTGGAAGAAGAAGAGAGGGGATCAGTGGAAGAGATCTTGGACCTTTGCTCATTGCGTAACTTGAAGAATTTGGAGATCAACAAGACCGGAAAAACGCTTAGGGGGGCCGATCACAAGATTTTTTTTCGTAAAGGGGAAGTCGGTGACTCGAAGAATCATCTGACTCCTGAAATGGAGAAGATAATTGACATGATCACTGAGGAGAAATTTGAAGGTTCGGATTTGAAATTCTGA
2703	12205969	12207896	AT1G28180	1928	ACCAAATCCCTAAAAATGGGAGAATCTATCAGGAAAGGTTCCTGGTTTAAACTTAGAGGCTTCATGTCTCGCAAGTTCAGGTGGCACCAAACTATTACACTCATTAAGCTTCTGCTTCAAACCATAAAACACATCTTTATCCTCAAGAGTCAAGAACGTTGTCGCAACACCTGTCTTCCCTGCTCGCCCTGTTCGTCCAATCCTATGCGTATAAAGATCCATTGTGTTAGGCATATCGTAGTTGATGACTTGTGCCAAGTCAAGAATATCTAACCCACGGCCTAAAACATCTGTTGTAACAAGAACGTTAAATCTCTTTTTCTTGAATTCTTCTAAGCTATAATCTCTCTGTTCTTGCGACTTTCCTGCGTGCAATGTAGTCACACGACACCTTCCTACCTTTTCAAGATTCTTAACAATGTAATCAACCTTGTTCCTGGTATTCACAAACACTATCGCTGTCTTATCATCACCTAGATCGTCAATCAGTTTCTTTAACCTAGAGAACTTATCTGATTCTTTGGTCATAATCACTTGTTGAGTGATAAACTTTGTGGTTTCTCCAATGGTGACCACAACAGGATTCCTCAAGAATTTTCTAGCGAGACGCTCTACACTAAGAAGCATAGTGGCACTGAACATATACGTAGTTCTGTAAATCTTTTTTTCTTCGAGTTCTTCATCTTCCTTCTCGGGTTTCAAATTACTACAAGGCATTACATCTAACACTTCTGAGACCTGTGGCTCAAAATCCATGTCAATCATCCGGTCAGCTTCATCAAGAACTAAATAGTTACATTGGTTCAACACCACGTACCTTCTCTCAAGGCAATCTAGCAATCGACCAGGGGTAGCAATCACAATCTCACATCCTTGTGATAATTTCAAGGCTTGTTTCTCTATTGACTCCCAACCAGTGATAGAAACCGCCTTGAACCCCAAGTAACGCGAAAACTTAACCGTCTCTTCTTCTATCTGATGTGCAAGCTCCCGTGTAGGAACCATAACAAGAGCGTAAGGACCTTCTGTCTGATTCTCTTCCCTCATTGGTGGCAACCTAGATATGTAAGCCAACATTGGCAAAACAAAAGCCGCGGTTTTGCCGGAACCCGTAGCTGAAATACCGATAACATCACGCTGTTCAAGTCCTAAAGGTATAGCTGCCATTGAATAGGTTTAGGTTTGTCGTATCCTGCTCTTTTTACTGCTTTCATTAGCTCATAACTAAGCTTACTCTCTTCCCAATTCCTCATCGGATGAGGAATCTTTGATCCTCTGTAAGAAATATTAAAATCTTCCTTGAAAATACGCCAATCTCTTTCATTCATCTCCTCTAACTTCTTCTCGCTCCAGTGCTTATCTTCTTCCTCACGCTTCTCTCTCTCGTGCTTACCCGTCATAAGTTTTTTTTGCTCACGGCGATCTATTCCCGCGCGACACCCTCTCCCAAACAGAGGCTGAGCTTCATGAGGGTTTTGGTAAAGAACATTCATCTCTCCACTCAAAGTATCTTCAGTGTTCTCCCAATCGAAACGGAAATTCTTGCTCGGCTTCATGATGACTCTCTTCTTAGGCTTTGTTGTTCCTAAGTATTGCTCTTTCATTGCGTTAATCTCTTTCTCACGCTTTACCATCTCTAATTTCTCAACCCTAGCTTTAACTTCACGTTCACGAAACTCTCGATCGCTCTCTCTGTTTCGGTCATGGTCGTGGCTTCGATGTCGTTCTCGTTTCACATCTCGGGGACGGTTTCCATCGTCATTATCGGAGTTGGAGCGAGAGATCTGAACGATGCTGCGGCGATCACGATCGGCGATTTCATCCTGACAGCGTTTTAGGGCTAATTCTTTTCTGTGAGCTTTGGTGAGGAATACGGGCTTCGTAAGATTGTCGAAATCGAGCGTCTTCTTCTCCATCGCAGTTTTCAT
2704	12209145	12210184	AT1G28190	1040	TGCGGAATCCAACAATTTCGGAAACAATTACTATCCCTTTTGGTTAATTAATCTCAGTTTCTTTACATCAAATTTCAACAATTTCTATGTATCACCAACACACGAATCTGCTAACTAATCAAAAACAAAAACTAATCTATTTTCCTCATAATACTTTTCTTAGTTTTGGACTTGGATTTGGATTGAAGTTTACGCTTCGAACTTGAATCACTCTGAGACTTCTTCTTCATCACAGTAAACCTTTTCCTCTTCTTCTTCGTCTTCTCCATCGTTGCTGCTTTCATTGCCTTAGTCTCTGTTATCGTCTCAAGCTTTGGCTTCCATCTACGTAAACCAACCAATTGAACATAGTCTTTCTTCAACTTCACCGTAGTACAAACCCTACCTTCTCCTTCTCCTCCTCCTTCTTCTTCCTCTTCCTCTTCGTTTACTCTGTTTTTCTTCCCTTCCATCATCAGTTCCGACACGAACTCTTCAGACACACGGATCCTTAAACGCTCTCCTTTCTCTCCCTTTTGTATAAGAAACGGCTGAGGTTGCTGTTGAGTCTTCTTCACCAAAACGCCACCGTTTTGTGGGGTTTTAAGGGTGGCGATGGTGAGGAAAGAGAGATCGTTCTTGAAGAAATCTGATGGGAGGAGGAAGTAGTTGAGACCTAGCTTAAGTGTTTCGGTTTCAGACAGAACAGGGGTTTTCTGTCCGATGTAGAGTAAGTCTGATCTACAGATTTTGTGTTTTGGGAAGTCTTTTGTTAGCTCTGAGACTACTACGGGACGATCGTAGACTTGTAAAGAACCGTCGGATCTGACGAGCTTGATTCGTCCGCCGTTGCTGGTTCGGTCTGGTCGAGGATGAAGACAAAGCCAACTTGAAGGACCTTTGTGTAGCTTTACGAGTAGACTCCCGAGCTTTGTGATGTTATCATGACCCATTTAGTATAAGCTGGATTTGGGGGTTTCTTTAATCTTCTCTGCTAGAAGAAGAAGGTCATGAAGAAATTGGTGTGTGGAGGAGAGAGAGAGATAGAGTTTTGGAGTTTC
2705	12210995	12213214	AT1G28200	2220	AACCAAAGACCGAATCCAACTTAGAACACGAATACAAATCATGAATGTTAGATCTAAAGGACAAGGTTCCCTCAAAAAAAATAAGAAATAATTTTATACAAAAGGAAATGAACAAAAGCAATGTTTATGAGTAAACGCCAAGAGGACAAAATGTAGAACACATTGAAATGGTATCAAATACTAAAACACACTGTTCCATATATTAATGCACAATATCACTAAGAGCTGCCATTTATACCAGTGGACCTTCACGGACCATGTGACTGCACCGCTTCTTGAAGGCTCTTCACAGCGCTTTCATAAGTCACAAACCCCATAAACCAGAACTCGTGGTTGTCGATGGAAATCACTTGTATGTATTTATCAGATGTGTTCACTCTACTTGTTGATGGGTTCACTGCCTTCAGCTGATTCGCCGGAAGTACCACCTGATCATCACATCAAAATCATCAGCCACAGACTTTACAAGGAAGAATGACAGAAAATAGACTGCAAGTGCAAGGTTCTCAAGGAACGAAAAAAGGTTCTCAAGAACCACCCAAATCTTAAAATCAGTTTTCCAAAGATCATGTTGTCAAGAAGCTTTCTGCTTGGTTTAATAGGATTTCAGCTCATGTTAGATGTTTACATTAGAACCAGTCCAAACTCTCAAACTAACAATTATTCAATGGCTCCCCTAGTTTTATCAAGAATGCTACAAGATTTAGCTTACTCTCTTAGGCAAACCACTAAAGTCCTAATTGTCTACATAGGAACTAACATGCAACTACTCAACAATATCGTTAGAATGATTATGTAGTTTCCATTTACTATAAGCGTACACACACTACGTTCTATACGTCAATAACTAGAAATGACAAGAAAATTTGTTATAGTCTATGAATCTATGTAAATAGATGCATTGAAAATGACTTAACTCACTTAACGCTTTATCATGTCACCATCAAATATTACATTCGCTGAATCTTTGTTCTCAAATAGTTTTCTTAGATGTAAATAGATATAAAATAAAAGAGTTAGAAAGAAAAAGTAACCATAGGATAGAGAGCGAGTATACCTTGTAATAGCTCCACAGGGTCTGCTCACCCTCTTTGTAAGAGAGAGGATTGTCACTAGAGAACGCAAGCTTGTGAGTCGAAAGATACATAACTCCCAGGACAGGACCAGCAGATGTAGACAAGTAGCAAGCATAGGTCTTGAGAAGTTTTTCATCAGGAAGGCAATCAAATGTTTGCTTGAAGACCTTCTCGTATCCACCCTCTGCAAGTATTTTTGTCCCCTGAGCAATTCGTGAAACAGCAGCATCTGCTACACTTGGGCCTGTTTTCACTGAAAAAGAAAGGATAGATATCAAAACGTATACTCTCAAGTCTCAATTCATATAAAATATCATCCCTCCCTCCAACCATATGTATATAATACTAATTCATCACACAAGCGGAGAAATAAAGCCAAAACAACCTATACTAGAGAAGCTTCAAGAGTCAAAGGCAATAACCAGATACAAAGAACTAATTGGCTTAAACTCAAACGGAAGAGCATGAATATCAAAATTGTTGGCTAGATTTAGTGTCGGTGGTTGAACGCGAAGTAAAATTCCGAAGAAGCGCCAATTGATGAACACTAACTTAACCAGAAGGGGCATAACCAATACCATCGTATTCTCCAAGAGACGGTAATCAGATTAATTGGTAATTCATCTAATCGAGGGGGAAGAAGAAGAAGAAGAAGAAGCGCTTACAGTGCTGCCAAAAATTTCCGGCGAGATCCTCCGCCTTCTTGGTGGCGTCGGCAGCCATTTTCCCCCATTTCCCTAACGTATCCTTCACCGAATCCATCGTATCTGTCCCCAAACCAAGATCAATCAATCAATCAAAGGCAGAAATTGGATTAGGATGCGAAATCGGATAGAGAGAAGAAGAACTCACTCCTTGGGGCAGGGGAAGGAGAAACGTAAGGATTGGATTCCGCTGGCATGGTGGTTGCGGCGGCACCGGTGGGAATAGGCTGAGGAGGAGGAGGAGTGACGTCGGTAGGATCGAGCTTAGGGTAAGGAGCGTAGTCAGAGGAGTGAGCAGCAGCCTTGGAAGGCTCCGACGCGGCGGCGGGCGTAGAAGAGATCCGGCCATGATCATGATTCTCTTGCCCACTCATGATTTGATGTTTTCTTCTTCTTCTTTCGAAATGAACTTTTTATTTTTTTGGTTTGGGTTAAGTAAT
2706	12218381	12223993	AT1G28210	5613	CAAAAACCTCTCCGTTTTTTCCTCTCTGTTTAGCTTTGAATTCACAAGAGTCATGCGAAGATTCAACTGGGTTTGTTTTCTTCATCCCTCTCTAGATTTAGCTTCATCGTTTTCTTCTTCTTCCTTTCAATTTTGAAATTGAGTCCTCGAGAGAGCTGAAATCATTTTGTAATTTATGTTTATATCGTAGGTTCTGCGGCATGTACAAGCTCGAAGAACTTTTGATTCCGCGATCGGATTGCGTCAAGGTAATGTATAAAAGTTGTTAAACTAGGGTTATTGATTTCGTCAATTTTTGCTTGTTTCAAAAAGGAATCAAAAACTGACATTCATATGCTCTTCGAGGTTTATCGCCTTCTCTGAGCTGATTTAGGTGTATATGCAACAGACCAACGACAATGTCAAGTTTTTTGGGGTTTATTAGAATTTCTAATGTAGTGATAATTTTAGCTGAAATGGGGTTTTAGGGTTTATCAGGAAGGGGTATCAAAGTATTGGGCACTATTAAAGGTAACTCAAGAGTTGATTTTAAAGAATCGAAATGTAATCTCGAGGTCTCCGTGGTAGCTAACATTAGGGGCATGAGGGAATTTCCAGTTGATGTTTGTGTTTATCTACAGACTATAGGAAATATGCATTCATTACTTGGAAGTTTTGACTCTTTGCAGGGTCTCAGAAGCCGTTGTTCGAGCGATACATTCACGCTACAGGTCTTGTTTTTTTGCATTCACGCTAATGAATAAAATGATGTTTTGTATCATTTTATTCATTAAATGCTTTTGGTTTTGGATAATGGTTCTCAGGTATAAACAACTCCAGTGCTCGTAATTACTATGATGTTCTCGGTGTTTCTCCTAAAGCTACACGGGAGGAGATTAAAAAATCATTTCATGAGGTGAGTCTTTCGGCTCATTGTTAGTGGACTGTTCTTCAGCTTTAAACATTTTTTTACATCAAGCAAAAACTATTAGTAAAAGTTGTCTGCTCAAAATTGATGAGTGAATGCACAATTGTTGCAGCTTGCGAAAAAATTCCACCCTGATACAAATAGAAATAATCCGTCAGCAAAAAGGAAGTTCCAGGAAATAAGAGAGGCATATGAGGTAGTTTTTTCTTTTCCATCTGCCATCATCTGTGTATTTTGAATGTATCTTCTGATATACTTTTGTGTTGGATTAAAAAACTGTAGACCCTGGGAAATTCGGAAAGAAGAGAAGAATATGATAAGGTACGCTTTTTTGTTGTTTTTATTCTTATTTATCTGGTGGCGAGATCACTAAATATATTTCTTGATGTTATCACTCGATCCAGCTGCAGTATCGGAATTCGGATTATGTAAATAATGACGGTGGTGATTCAGAGAGGTTCAGACGTGCATACCAGTCCAATTTCTCGGATACTTTCCACAAGATTTTTTCTGAGGTACATTATTATGTTTCCCTTTTGCTCATCTTTTTATGTGATTAGTTAAATCTCTAACATTAGTAAACTTTATTCAGATATTTGAGAACAATCAGATAAAACCTGATATTCGGGTCAGTTTCTCTGATTCTCTCTTTTATTTATACAACTGGAATCTGGTTGACTTATATAAATCTTGTTGTGTAGGGCTCTTCAGTAATACACATGTTTATATTGTTAAAAATTGAATAGGTGGAACTGTCGCTTTCTCTTTCCGAAGCTGCAGAAGGGTGCACAAAACGTTTGTCTTTTGATGCATATGTCTTTTGTGATTCCTGTGGTGAGTGGCCACAGAAGTTTTCTTATATTGTCTCTTTTGCATTTACTAATATTGACAAGCCAGTCATGGCTCGCAAGATTTCCTGTAAAGATACTTGAGAGTATAGACACTTTAAATTAGGAGTCCTAACTCGTCATGGTACATTATTATTCAGTTGCCCAAAATGGTAAAATATTTTTCTTAACGAAGAATAGACTTCTGGAAATGGCTCTGTGATCCATCGATGTTAATGTACATGTATCTACAGTTTGTTGTCTCTTTTTTTTTTTTCTTTTTTTAATTTTATTCTTGTAACATTTACAGCCTTCTGTCTTTAAAAAGTTACTGATTCAGCCAACTTTGAGAGGACGAGTAAACTCAGTTGGGTGAAAGTAATATTGTTGCAAAACCATGAATCCCAATCTCGCATTGTTTATCATTTTACAGATGGGCTTGGCCACCCTAGCGATGCTGCCATGAGCATTTGTCCAACATGCAGGGGGGTTGGACGAGTAAGTACCATTTAGAGGATATAAGTTTTATTTTCTTTGGAGGGTTAATAAATCATACAATTTCTATTTACAGTACTATGCTGTCTGTCTCTTTAACAGGTAACTATTCCTCCTTTTACAGCATCATGCCAGACGTGCAAGGGGACGGGACACATTATTAAGGTTTGAGAAAAAGAGCTACTTTATTGACGCTTCAGTAGTTATCTCTCTGGCACTGGTTACGAGTATATATGTGTTTATTTCTTCAGGAATACTGCATGTCTTGTAGAGGATCAGGTATTGTGGAAGGCACAAAGACAGCTGAACTTGTGATCCCTGGAGGTTAGTCTAAATCTTCATGCTTTTGTTTATCTTTAACTTGGTTTTGATTCCAAACATGTCTGTCTGCTATGGAACGAGTAGCAAGATTTCATTCACTCTGTTACGTTCCTTTCTTTGAGGATTTGTGTGGTTTAGATGTAATCCAATTTAGATATCGGTCACACTTATTGTTTGACTGGCTTTTCTTTTTCTTTTCTAAGATTATGCTTGGCAATTTACATTTTCTGGTTAATTCTGTGCTTGGTATTTTGGGGCAAAGATGAAACAATGAATTTGGGATTGTGATTTCCGATTATCATCTTACATGACTTTGGTGGATTAGATAGTGAAATAGGTTTTTGATGACAAAATTCTGTCAAACTTTAATTTGCTTTCTTCTCTCTGTACTTGACCACAGGGGTGGAGTCTGAAGCTACAATCACAATCGTAGGTGCTGGTAATGTAAGTTCAAGAACAAGTCAACCTGGGAACTTGTATATCAAACTAAAGGTTTGTTAAAGCATCTGTATTTTCTTCAAATTTGTACTTGTATATTTTGTAAGACGTGCCTAGAGAAGTTTGAATCAAACTCACCCTTGACGTTGATGATTGGTCTACCATTTAAGTCCATTGATCAATTTAACCTAAGAGATAAAACAGTTAATATAAGTGGCAAAGTCATGTTATAAGTCATATATTGACTTTGAACGAATTCATTTCAAAAATGATCTAAACCAATGTTCACAGATTTATATGTGATTGCTACTCTACTTTGTTTGTTGCGTCACTATATAATCAAGACTTATTACATCCAGTGAATCAATTGTTCATGCTCTCTTGTAAAGTATTCTTCAATTCTATCATCATTCTTGCCTCATTTAGGGTCTTACTGCATGCTGAATTTTCCTTTATTGACACGTATCTAATCTTCTTTTGGTCACAGGTTGCTAATGATTCAACTTTCACTAGGGATGGCTCAGATATATATGTGGATGCTAATATTAGCTTTACACAAGTAAGCACACTGGTGAATCCTGAATTTTGGGTTATAAGCAGAGCAGTACCTTCGAAACTCATGTTTTTTCTGCATGGTGACACTTTGTGGTCAAAACTCAAAAGCCTTAACTGCTAGCTGATAAAGCTCTGCAGTAACATAATTTAGGCATGTCCTATGATAAAATAAAACCTCTTAGAGGACATAAACTAGAGAAAAGTTATCTGGAGTCTAGCTGAAAATTAATGAGTTTTGTCCTATTCAACTGGTTTATGTGCCAAAAGTTTACTAAACTACTAGGTTTAATAATATTAGCTAGTAGCATCTTTATCATTATGTATATGATGCGCTTATTCTCTAAACTAGATAATGTGGCATATCGGTTCAAACTCAATTTGATGGCCCCAGTCATAAAACTCAAGTGCATGCTACTGCACTATTTTGCCACCAAGCCATAGTACCTCGGCTGCAGTATTTTTCTATTATAGTGCATCCTTTCATCTCTTATGGTTCACGTTGTTCCTACTATTTCTCCCTTGAGCCATACTGGACATGTCTTAGAAAACTTATTTGACAGGCTATTTTGGGGGGCAAAGTTGTGGTGCCAACACTTTCAGGCAAGATACAGCTAGATGTAAGATTCGTCTCCCAGTGAGATTCATATAATATTTTGTTTGTTTATAATTTGAGTCAAGTTGGTTTTCATCCTCTGACCAAGAGGAAGGTTAGATCTCAAGGCTTTGGAGATAATAGAGGTACCTTATTGTAATTGTTGCAGATACCAAAGGGGACTCAGCCTGATCAACTTCTTGTTTTAAGAGGCAAAGGTACATATAATTATCAGCCTATATGTTCAATTTTTTTTGTGTATTTGCGTGTACTCTTCTTAATAGGTTAGTTCCTGCAGGACTACCGAAGCAAGGCTTTTTTGTAGATCATGGAGATCAGTATGTTCGCTTCCGCGTTAACTTTCCTACGTAAGATTTCTTTTACTTGAAGTTCAAGTAATACACTTGTTGGAGACATCCACATTATGCTATGCTAAAAACTCTACTAGTGTTTAGAATGGAAAAGACACTTTGTTGCTCTAAAGTTACGGTTTTTGAAATAATTTTCCTAGGACAACATTGTGTTAATTTCCCTGCCGTCTGATTATTAAATCTGATTACATAAGCTTCTTGATGTTCTGGTGGCATGTGGATGTGTTGGATTCTCTTCTTTTCATTTCCGTCAAGAGCTAATATTGATAGATTTCTGGTATATGCTTATGCGGTTTACTTTTTTCCTTGTATCTACTAGTGAAGTGAATGAACGTCAGCGTGCTATACTGGAAGAGTTTGCAAAGGAAGAAATCAACAATGAGTTGAGCGACTCTGCTGAAGGAAGTTGGTAAGTAAATTTTATTATTGTGTTTATAACAGCATATTGTGTGTAATATTAGATGGTTAGACGTAAATGGACATCTGGTATAATTCACCTCAAAGGAATGTAGTTGGTTACAATAGAAGAATTAGTGATGCTTATACATTACTGGTACATTTTCTAGGCCTGCTTAGAAATAAGAGTTAGAAAAGGCGGATATGTAGATAACAACAAGACATAATTGAAAAATGAGATACCTAGGTTCTCTTATAAGAAATAACTAGAAGCTCTAAGGGAAACAGTGTAAGAAAGCCAAAATGTCTGTTGGGGCTTTTTCTTTACATTTTGATTCAACTGAATGTTATTTCCTCACTAGCGATTGTTCCTTATAGTAATGAAGAATCATGAATATGAACCAAACAGGCTTTACCAGAAGCTCTCTACTGGTTGAACTTACAGGTGGAATCTAACGGGTCCTCAGATCATCCGCGACTTCTCGTTAATGGTGCTGCTGGCGCTATTGTTGAGCAGGTTAATGGGATGAAGCCACCACGAGAGATGAAAGATAAAAGCATTCAACAGAAGACAAATGAAGACTAATTTCATCTATTGCTGGTAGAACAAAAAGCTCACCAGCATAACAGAGAGTGTCATTGTTTGACCTCATAATTCTATTACAAACTCATTTGATGTGAATAATAAGAGACATCAAACAAGTTAAGCTG
2707	12225369	12226500	AT1G28220	1132	TTAACACTCACTTATGGGTCTTGACAAAGAAGATTGTTCTGTCTCCTGACTCTCCTCCTGCTGAATTCTCCTTTTATCCTCGCCAGACTTTATCTCACCATAAAAGTAAGAGACAAAGCCCCAAAGGGAGAGAGCAAGAGAAAGTCCCTTCTCAGCTTGAAACTTTTCATGGTAGAATATAACAGCTAAAACCTCTGTAATTGGCAAAAGCACTGATATCATAATACCCGAGACGAGAGACGATGTGGAGAAGATTAATCCAATGGCTCCCAAGAAGAAGCCTTGCCATATGATGGCTGAAAACACAGCCACCACATAGAACAATGCCTCTCCAAGCTTGAACTCTCTTGCTTCTTTTGGTAAGGCCTGCAAAAACAGTAAAGGGCTCAAGTCTCTGTTAAAAACTCTTTTGTATGTTTTCAGATTCAAAAGAGTGACTAACCTTGAAATCACCAGCGATGAACATACCGATGACGCTGACAATAGAAGCAAGGAGACACAAAATCAACTGGAACTCGAGCACAAGGGTATAGCTCATGGTTTGCTTAGCTTTCTGGTAAGCAAGTTCCACTAATGGCAAGATGAAAGCATACATAACAGCTGCTGCTACAGTAATCAAGAAACCAGTTATGTACTGCTTGTGAGTCTCATGAACTGGCTTATCAGTTTCGGTATGCATTCCCAAAACCGCAGCACCAACAGTCAACAACACAACAGCATTGATGGTAAAAGGAGTGAACTTATGTTTAACCATGAAGAATGAGAAGATAGCTATAAAAGCTAACTGTGAAGCAATGATAAGAGCAGCTGTAGAAACTGGAAGATAAGCTATACCATATGCATACAAGTAGTTATCAAACCCTGAGAGAATGCCTACAATAACAGCGGCGATAAGAAGACGCGGTTTGATAAGAAAGAAACTTGTACTATCACCCACATTGTTGCTTCTGCGCCGGGTAATGTAAGAGAAGAGCAGAGGAATGAAGATAACAGGAAAGCCTGCAGTTTCAAGAAACGTAGAGAACCAAATCCTTTTACCGCCATTGTTGAAGTAGAGACGCATAATCAAAGGACCTCCACAGTTTCCTATGGCTAGAATTATGCAGTTTATGATCACAAGAGCCTTCACCAT
2708	12227778	12229007	AT1G28230	1230	AGCTCAATATCTTTCAAATTTATTCATACTTATACACAAGAACAATAACAAAACACACAATCACACATAATATTAGGAACAAAACATAACAGTAATGCTCTGTTATAATCCTATAGAGTTATAGAAATTAAGCAACATAATCACTAACAGGAAGAATAGGCAGTTCTGTCTCCGGCGGTTGAGGTTTATCAACAACTTTCTTGCCGGATTTAAACTCGCCGTAGAAGTAAGAGACAAATCCCCAAAGAGAAAGAAGTAGAGAGACACCTTTCTCTGCCTGAAACTTCTCCCGGAAACAAACGACGGCGAAAACTTCAGTCACCGGAAGCAGAACACTTATCAGAACACCAGAAGCTAGTGATGATGCACAAAACACAATCCCTATGGCTCCTAAGAAGAAACCTTGCCATATTATTCCTGTGATCACTATCAATGCATAGTAAAACACTGATCCTCCAATCTTGAACTCTCTTGCTTCTCTTGCCGATGAACATGCCAATGACACAGAAAAAAGTAGCAGCAAGGCACATGACCATCTGAATCTCAAGCACAAGTGGGAAAGTGATTTCTTGACGAGCTTTCTTGTAAGTTAGCTCAACGAGCGGTAATATAAAAGCATAGAGAAGAGCTGCAACCACAGTCATCAAGAACCCAACCACATACTCTTTCTTGCTCTCCTTAGCCGGTTTGTCTCCATCACTGTGTAACGCAAGGATCCCGATACCAACCGTCAACAAAACGACGGCGTTTATGGAGAACGGAGTGAACTTTTGCTTGACTAACAAGAAAGCGAAGAGAGCGTTGAAAGCTAGTTGAGTTCCGATTATGAGCGATGAAGTTGAAACTGGCAGATATGCTAATCCGTAAGAATATAAGTAGTTGTCAAGTCCTGTGAGCAACCCTATGACAATGGAGGCGATAAACAGAGGAGTTTCCATGAGGAAGAGCTTTGTTTTCCGCTTGTTTTCCGCGTTGTTAGGGTTGCGGTTGCTGCGGCGACGGCTGAGGAAGGAGACCAAGAGAGGGATGAGGATGATTGGAAAACCAGCGGTTGATAGGAAGCTCATGAACCAGATTCGTTTTCCGCCATTGGTGAAGTAGAGACGAGTTAACAAAGGACCTCCACATGTTCCTATAGTGAGGATAATACAGTTTATGATTATCAAACCATTCTTCATCTTCTTCTTGCTGCTTGCTGTTTTTGTTGTCCTCTGTTTTGGCCTTTTTGAT
2709	12230934	12234829	AT1G28240	3896	GATTTTGAACTTCAAAAATTCGAAACTATAATTTATTATCCAAGTACAAAATGTTCGTGTATATATATACATTAAAAAATTGATTTTGAATCCTTAGAATCAAATAGAGAAACAAAAAAAATAAACATACTGTGTGGTAAAATTGGAATGTGATGTTGGTGATGAGAGTGACCATGAAGAAGAAGAAGAAGACGGACGCCAACTCTTAAGCTGAATCTGGTAATCTTACTGGCAAGTTAGCTTTCCTGTGACCCCTTTGACCAGACCGTCTGTCTCTTCCTCGTCTTCTAGGCGGCGTTGCTCTTCCACTTGACATTTTTCTAGGCAAATCGCTGCTGATTAAAACTGGTGGAGGCGGCGAAGGTGGTGGAGGAGGAAAATTAGGCACCGGAGGTCGTTGCCTTGCAAATCTTTCTTGTTCTGCTCGGTGATATCTCTGCATTTGAGAGTTCGATACAAACGGGTAATGATAGAGTCAGGATCTTTTTACTAACTCTACTTTTAGGCTAAGTCAGCATGAGACGAAAAAATCACCTGAACTACAAAATTGCGTCTTTCACAATCAAGGAACATGCTTACTGTCCAGTTTGTTTTTGCTGCGATCTTATCTCTTACTGTTGAGAAACTGATTTGATCTCTAGAAGTGAATCGGTCAACTTCGTTGAACCAAAGACAAGTGAAGAGGTTGCTTATGGGAACATGCTCTCTTAAAATGACACAACCCTCGGGTACGTCTGCATAGCCCAACCATATAGTTGTCTATATTATTAGTGTTTGATCCCGAAAAGGGGATTTTAGACAGAATAAGCTAAAGAGACATACCGCTTGTGATTGGGAGCTTTGCGACAGAATAAGGGGTTAACCCTTCGTTCTTGTAAAAATCCACTTGAAAGTCGATAGAAGCATTATCATATTTACCAGCAGCTTTATTTGCTTCGGCTTCCACTAAGACATCAAATCGTTTGTAATGTCTAGAAATAGCAAAAGTAGCATTTTTCCTCCACAAGAATCTGATGAGAAGAGATGTCAGTTAAATTGCTGCAGTCCAGAAACATAACCACCAAGCTTAAGGCCTTCTAAACTCAAACCGTTAACTTATCTGAAACAACTGAATATTTTTAACGTACTTGAATGTTAAGTACGTATAGCTAGCTGCTTAAGGAAATTCACCTAAGAAGAAAAAAGGGGTGGAACTAGCAGATTCCTACCACAAGAATTCACTAATATGATTAGAGGAATGGTTGGTGTTTGGTAAATGCTGGAAGCTGCATAGCCACCACAATTGAAAATGGTTGCAGTGGAATATTGGGAACACTACATACAGCATATCACTAGAGTTTTCTTGGGATTCATCTTACACTGAGAAAAAATATGATAGGCCTCACCTTTCAAGAATTTGATATGGATCGACGACAAGTTCTAGTTTTCCGTCAATCCATAAAGAATAGCGAGCATTTGGAAACATCCTATGGACAAGAAGCTTGGGCACCTACAAGAGAACAAAGCATCAGCATATCAATGGCATTTATATTCTCTCTCTTTACTCTGTCCATTTTGGAATCAGCCATGTGCCGTGACCCGTGAGATCTATGTTGTATATTCAAATCTGATTTTCTTGGGTTTCTATGAAGAAGAACTTTTTGCTCTCCAATTAGTAGTAACAACTTCAAGCCTGATCTAAAGCAAAAGGATGTTGTTACAGCAGTGTGGGTACAGTACTTTTGGAGAAAGACTGTAATAATAAGGGGAACTATCTAGCACGTCATTAAGTTCATGTTTCAGTTTGGACTAACTTCGTGCATAATATCTTCCATAAACTTTCTTATCTGAAAGATAGGTGTATTTACCTTTCCATTGCGCCTTCCATCTGAATAGGGGAGATTATGAACAACAACAACTCTCCATATCCCTACTTTCTTATTGCCATCAAGGCCTCGTTCTCTCTTCAAAATTGATTCAGTCTCTTCATCAACAAACATGTAGAAGCAAACTGTTTCCTCCGCATATTTACTGATATTTTGTGGGGCTTTTACATCATCAAAAGCATCTGAAAAATGATAGAGAGATTCTAATATTAGAAACACGCAGAAATGGGAGTGGATTGATTGACTACAAAACAGAAAAGGATCATGCAAAACACTACCAAATACTGCTGAAGCAACAACTATCCCACGACACTGCTTCATTTCAAGAAGATCTGCCTCATCAATGTCAAATCCTGTATTTCGACCAGGTTGAGGTCCTTTGACAAACCTGATGGAACAATCATCAACACAAATTCGAAAAAAAGAAGACAGGGGAAGTAAACCAAGGCCACAAAGATACTCACCCACAATGTACACTCATTGTTTCTTTAATGTCAAAAGAATCATTCCTATGTTTCAAAGTAGGATAACCACCAAAATCTGACCCTCCAAACTCTGTCTCTCTGTTTAACGGTTCTTCATATATATACGTTAAGTTCTTAAGAACAGGGGAAAATGATGGGGCATTTGGCATCAAGGCAACTGCTTCTTCTACTGGAAGGTAACATACCGGGCATGCTGAAATCAAAAACCAGGCAAACAAACCAATACTCTTACAAAACATCTATACAGCAGTAAATCTCAGATCTTTTCAACCATCACAACAACAATTCACAACAACAATCTTGTAGTGATCTCAGAAAAGAAACAGAAAAATGGGAAGAAATCAGAAATCAAGACTAAATATCTTACGGCGTGGTCCTGTTCTTTTCCTGTCTGCTGGTGGGGGAGGTAAAGTGAAACTGTTACAAGGATGACCTTGAGGAAGCGAATAACCAAGAAAATGTATAGGAGGAGGAGGGAACACAATAACTTCTTTTGCCTTGAACGATATATTTCCAATATTCATGTTTAGCTCTTCATTTGTTTGTAACATATTTGAATAATTTACGCCTGAACTGCCATTGAAATGAAGACTCGGAGGACCTTGACCTTCCTGACTATCTTCACCTAGTTACAAAAAACCAAAAGAACATTCACAACCATCTCAAGCCTGATTGTTCATAAACTTCAAATCAAATACATTCTAGCTCTAAGTAGCATTATGATCACCACTCTACACAACATTTGGTTCCACAATTCTAATCCAAAACAAACACATTGGTACACAAAAGCATACTAAAATTATTCAGCTGAACCAATAGTTATCCCAACTTAGAAACTAAATCCACAAGCTAAACTACCATGAGTACCCAAAATCGTCGAGAATCGATTTACCTTTTCCGACGTAAAGGACGCGAAGGAAGACGACGGCGGAGATTAAGAAGAGAAGCAACATGCCAACCTTCTTACGACCAGCGAATTTGCAGATCCAATGTACAATACCTTCTCTATCTTTCTGCATCTTAGATGGTTTGGTACGCGTCGTGGTAGTGATCTGGATAGGTAAAACGACGCCGTTAAGTCCCGTCTTCTCCAAGGAACCATAGCTACTGGATCGAACACCCAATCCAGTCATCGTTCCCTTTACCTTCCCCTTTAAATCATCATCACTCCATTAAAAAAAATCTCCCACACCAAACTTGAATTCGATGTCTTCTTCACTCAAATTCAGATCAACAAGTTACCAAGGATATTGTTCAAGTTATCCCAAATTCGATTCTGGGTTCTGATCTACAAAATTGAGCTCGAATAGAATCGAATCAAAAGAATCAATGAAATGAAATGGGAGAATCAGAAGGAAGGAGACACAGATCAAAGAGAATCTTCGGATGAAGAAGATAACAAAAATCTAGGGTTTGTGATTGGTAGATATGGTTTTTATTCGTCAGAATTTTCAAAAAATTCAATGAATCTCACACACAAGCCATTAACAAAGGCAAACAAAAAAAGTCACTCTCTCTCGCCCTTCTCTAACAAACAAAAAAATAC
2710	12236087	12237419	AT1G28250	1333	AACAGATTCGTCCCAGAAGAACTCTCTGTGAAGAAGAAGAAGAAGAAAGATGGAGAAGAAATCTCAGATTTCGTCAACGGAAGCTGTTTTCCTTGGAGCTCTAGCTCCAGGCGTTAATGTCTGTACTAATTTCTCTTCGAATTCTTGTTACCTCTTTGTGGATGTTTGGTTAAAACCCTAATTTGGATCGTGATTTTGTCCAGGGTCCAACATGGAACACATTGAGATTCGCGTTTCTGCTACTGGGTCTATGTCTAGCTTTCATGCTCTCTGTAGCTTTCACCAGTGGCCAATCAATGTTGCTTGTTCATGTTGGCTTTCTCATTGTTATCGCATCTACTCTCTTTATCCTCCTCAATTGGTATGTCAATTTTTGCTTCTCTTATCTCAATTTTGTTTGAGCTTTTTCTGTGTTGATTCCTGTTGAAACTTTTCGTTACTTTCTAGGGTTTTAGACGAATAAGTAATTAGATCTGATACAAAACTTTCTCCAGTGTCTTATTGTGTTGTTGATCAATCCTTGAGTTGTTCAATTTAAGGATTCGAACATATTTCTCTACATTGCTGTTATCTTGAAGCTGAAGGTGTTCCTGTTGCATTGTTTTAATGAGTTATTCTTCATCATGATCTTTGTGCTATTGAGTTAGATATCAGATAAGGGTTCTCAGTTCTCATAGTTTTGTATTTCCTTAGAAAATATCACATCTTTGTGTTATCTTACTGTTACCTGTCTGTTCTCTAAGGTTTCTAAGATTCTAATAGGGTTTTACTTATGCATCTTGAAGAGTATATTAAGTATTAACCTTCACTAGATGCTTAGTTGCTTACAATGCCTATTCTTCTGTAGGTTTCTTGCTCAGACAGGCTTAGTACAAGTGGAAACACAAATGCAGGAGCTGAATTTGTTACCGAATGATAAAACCAAATGATCATGGTCACACCGGTAGAAGCAGACGCTTGTGTAACAGAACAACAGTTAACAACAGATATATCAAGCAAATATGAGGACTGGATTGGTACAACAAGAAGATCCAGTTTCTATTGTTGGTACATAGCATTTACTTTCTCATTACTCTTCCTTAGTTCTCCTGTCTTTTGTTGTTTTCTTTCTTTGATTTGAGAAGACAGCCTTCATCGTGATCAGGATTTGATTTGCTCAATTCTCCAACATTAGTTTCTCTGTTTTGGTTTGTACCTGCTTTTAGGAAGCTATTCCAGACTAAGTTTATACCTCCCATGTAAAAAGAGGATTATTATTGTATAAAGATTGTTCTCATACTTACACTTGTTTATAATGGTCTCAAGGCTAATCTCATATACATTCCTCAAGAAA
2711	12237620	12241287	AT1G28260	3668	AAAAACTTTCAAGTTTCTTCTCTTTGTTTGTTTATGTACAACCAAACCATCTCTTAATATGATTTTCCATTCTCGTGAAAATTTGAGAAACAGTACACAAAGAGAGAAGAAATAACTATAGTTGTCACAACTTGTCAACTTAGGACAGTTTCTTGAAAACTCACTCACTCGCATCTTTAGTTGTTCATATATGCAGGAGGAGGTCCTCTTAGCCTCTGACCGTTCTCATTCAGCCACTCTTTTTCTCTCAGAAATCTAAGAAACGGTCCGGGATCGTCACTGAAGCCATAAGGATTTGTTGTGCTTTGTTGAACGTTGCCGAGCTTCTCTCCTCTAGATTCATGGTCTTCCATGTAGAGCTGAGGGTGAAACGTTGAGTTTTGAGAAGAATCGTTTGGTGTCCCGTACCTAGCTAAGAGACTGAACTTGGAAGAGCCATGAGCCATAAAGTTTCTCAAATTGTTTGTTCCCTGAGCTTGATAGGAATAGGCTGGTCCAAGATTCCTACTTTCTCTGTACCGACGTAACCATTCAGAAGAAGAAATCCCAACAAAGGGTGGGTTTGTGTATGGCTTCATGATACCGGGGAGTTCCATATATCGTGTCTGATCATAGAAGCTCTCTGCTTTGTTAGTACTAGCGTCATTATGAAACCAAGAAGCGTCTTCAGGCAGTAGTGGAGCAGACGGAGTAGGAGGCGAATAGGAAGACGCAGGATGCTCGGTGCTGCTATTGATGGAGAGACTATCAAAGGCTGAGACAGGACCTGTTTCATCAATAGGGCCCAATCCGTTTGGTTTACTTAAACCGAGTCGTCCTTTCTCTTTGTTCTTGTCAACCACCCACGCGCTCAGCGATGGAGGTCTTCCTGAGACAGTGCCTTCTTCGAGATGCAAATGTTGTGGATCCGTGTCCTTAAGACCTTGCGTAAAGCTGAAACTTTCAGACCCAATGAGTGATAAGGTACGTCTTAGGCTGTCATTGGATGTAGTTGTTTGATTTCCTGAAGTTGTGCAATCAGAGCTAAGTGGCTTTGCTGCAATGCCAGAAGAATATATTGGAGCAGATTGACACCTTACGAGCGGCTTGAGAAGAATGACTTCTTCCTCTTCTACAGGAACAGATCTTTCATTCTCCAAAGGAATGATTTCAACTGGTCCAATAGTAACGCATTTTCTGTTTCTACCCTCTCCATTTCCATGAAAGAGCTCTCCGTTGCTTTGCAATTCACCCGAAGTTGTGTAGAAATGAGTCCGTTGATTGTCAAAGAATAGCCACTTTTGAGAACCCTTCTTCTGCCTAGTTGTGATATCAATTGCTGAACTAATAATCCGTTGAAGACGAAGCTCCTTCCCTCTATCAAAACTCTCTCTAAGATCCATATTACTTGAGAAATCCAAAAGTGCATGTATGGGAGCCAGAGGAGCCAAGGACTTCAGTTCATGATCTTCCCAGAGAGCTAACAACGTTTTAGCAGGGCAGTTTTTGTCTTTCACCTTTAACTGGTTCAAGATATCAACGAGTTTGCCAAAGAAGTAAGATATTGCACTCTTGCTCTTCTCATCAAACCTGCATTCTTCTTCTTCTTCTTCTACCTTGTCAAGCAGAAACGGTAAGTAGTCTAGAAATACAAGTAGAGCAGGTAAGAGAGGGCAAGAATCCAAGGGAGTTGTCTTCAAACATCTCTCAACAACTCGCCCCATGACGATAAACACCATAGTTAATGCTAAATTTGTTAGCTTAACTTCCTCTTTCACGATGTCGGATCCATTAGCCTCTGCTAAATTGTGGAAGATGTAGATAAAAACCGCAACAATTTGGAGGATTTTATAAGGTCCCTTTCTCGCCGTGTCCATAAATTGATAAGACTCCAACATGGCTTCTAGATTTCTATCATCTGCTGCAAACGCTGCATCCAGTTCTCTTATAGTTGATGCAAATGCCCGACCAAACTCATCAAAACTGAAACAAACCAGAGAGAAGTGAAGAGAAGAACAGTTTTGGAGAAAGGCTCATCAAGAGCTTGAGCTAAAAGAGGAGATAATGTTGTACTTCAGTCAAATGTTACTCATAGTCCAAACTGACCTGGATTTAAGGAAAAAGAAGCTAGTTGTTCGAACAACCAGGGGCCATAAATCAATTCCGGCAACTAGTTCTCCTTTTGCTTTTGACAAATCTCGTTCCTTCACAGAAACTTTTTTCTCTGATGGGTTTAAGTAGTTAAACTCTGCATCAGTAGACAGAGACTGCAATGGAGATGACCTGTTCTGTAGTAGTTGAAACAAGCATTTTGAGCAATGTAAGGCAAAGACAATCTCATTGCAGATAACAGAGAAGTATCAGTGGATCAATCACCTTCTCAAACAACAAAAGAAGATTGTTCGAAGCACCAGGAAAAGGCTCTTTCACAGCTAAGCTTCTTACGCAGTGATACAGAGCCAATAACTCATCACTAACATATGTGGCCAATACAGCTAGCTACACAAATGTAAGAAAACCACTCAGAAACGGCAAATGACAAAAGAAAGTAATGGAAGAAGAATTAGTTACCTGGTTATGAGGATTTCCACTATCAGGCCAAGATTTTGCAGCTTCAAGATAGTAAGTAGCTGCAGTTGACCAATTAGGATGTTCATGTGCTTTCAGATATTGTTCTTGATACCTTTGAAGATCTCCAAGACAAATGTAGAAACGATGGCATAAGAATCTGCTTTTTTGCTCTCCTGATTCCTCGGAGAGTCTGTGGTAATATCCTCTGACTTTGGAAATCAGATTCTGGTAAAACTCAGCTGCTTTTGACAGAAACAACTTGAATGCTTTCATATGCTTGGCATGATCATTTGTTTTAAGGCCTTTACGAAACTCATCGATGTGTTTATAGTGGAGTTTCCAGAGACAGAACTCTACTTCTTGAAGCTCTTCGTGTTGGAGATTGCTTTTAAAGATTTGCTCGTAGGTCGAACCAGCTTTCGCGTATAATTCTGAAACATCGGTATGCAATATAGTCTTTGAATGGATTAATGTCCATAGCTGTTTCTCAATGTTATTAACCTGAGAATAAAAAACATCATTCAATTGTGTGTTCATCTACAGAAACAGTAAGATTCTTTAAGCAAAAGAAACAAGCTTTACCTCAACAAGAAAGTTAGGTTTTTGTTTCTGATCAGCTGAATTAGCTTCCATGATCTTTGGAATCAGACAAATATATCTCAGACAAGTGTTCGAAATTTGAAGACAGAGCACAAAAGCAGCCTGAGAAACTAACAGAGATTCAGAATTTTCTCATAAACAGGAAGAAGATGAGCATTTCATTGATGGCATAAGCAAAGATTCAGGACCAGAACACTGTGGCAATTATAAAGCAGAGTGCTTGGTCTACAAGAAATCTGAATAAGCTCAAAGCCACAAGCTTTGAGTGAAAACCATGAAACCCAGATGATGAAATTCAAGAAGTACAGAGACAAAAGCAACAATGGAAGAAAAAACAGAGAAAGAAGAACACACAAGAGATATCACAATCAGAGAAGCAGAGTAGAGAGGGGAAGAAGAAAATCGAAGGAGAGAGTTGAGTCTTTATGGAAAACGAAAAGACGAAGAGGAAGAGAGACTTTACCAGAAGAAACCTTGACGTACGGAGATTGGAACAACAAAGGGGAAGGAAGAAGCCA
2712	12241404	12242236	AT1G28270	833	CTGCATAATCTCTCACACACTTCTATTTCTCCCTCTCCTTGTCACAAGGAAAGGGCGTAGAAGAACCAAAACCTAAACAAAAGAGCAATAATAACTCATTAAAAAACCAAAACCAAAAAAAAACAAAATGGGTGTCAAAATGTTATTAATCTTTGGTCTCTTGATCTTAGCTATGGTAGCTAAATCCGTCAATGCAACCTACCCTTTAACCAAATCTTGCATCAACGGGCAAGGTTGCATCGGGGAAGACGATGAGCTCGAATCTCTAATGGATTCAGAGACAAACCGTCGTCAACTCGCAAGAGGACGTCGTTACATTGGCTACGATGCTCTCAAAAAGAACAATGTGCCTTGCAGTAGACGTGGCCGATCCTACTACGATTGCAAGAAGAGAAGAAGGAATAATCCTTACAGGCGTGGATGCAGTGCCATCACGCATTGCTATAGGTACGCTCGCTAAATGATAGAGAGGAAGAGATTTGATTCAACAACGTACGTTCGTATCTTCATTCTTCTTTCTTGATCGTTAATATTAATTGCCTCTCCTTACTTCCATCTTTTTTTTTTTTCATTCTTTCTTAACGTATCCTATGTTATACGTATGATCTATATATTCTTTTTTGTTCTTTATATAATCATCATGATGCATATAAGCTTTTGATTCATTGGTATATCACTTACTTTTCCTTTGTTGTTGTCCTTTTTTATTTCGTTTCGTTCATATAATTAAGTTCCGTTTTGTCTATTATATACATCATGATGTTTTAGTATTTTACAATTAAGCATTAATTTGTTTTAAGACGAGGGATCAAATGAGACCTATTTCTTCTTTT
2713	12242781	12244103	AT1G28280	1323	CTAAGCCCCACTCTTTATCTTCCTTCTATCCAATTTACTCTTTTCTTTCTTTTTTTCAATTTCGTATTCTCCTTTTTCTAAGGAGAAAATATGAAAATAATAATAACAAGAAAAAAATCTCTTTTATTTTCCACACTCCTTTTTCTTTTTGTTTACCCTTTCATCAATCCTTAGCAAAAAAAGGTTGGACCAATTTGGTTCCCTCTAAAGACCAATCTCTTCATCTTTTGTTTACTGAAAAAAAACAAATGTAGAATGCAACTAATTGTGTGTTTATGGAAATAAAATAGAATAGAAACAAAAAACAATTTGCTCATTTCACTAAAATTGTACAAAACTCACTGAATTATTATCAGTACTAATCTAATTTATCAAATTCTGCAGAATAAACTCATCAATATTAAACCATTAATACAATTGAAATCGCGAATTGGATTTAGCAAACATCTCAACATTACAAATTTTCTCGTATAATTCTCAACATGATTCATCTCAATTCCCCAATTATAATATATAATTAAGATCACAAAAGGATAATAAAAATTTGAGTAAAAAAGAAAAATTAGGTCTTTTTTTCAAGAAGTAGAAGCTGATGAAGAACCTGAGACTCTAGGAGAAGTCACCGGGAATAGAGGAAGAAGTCGAGGCTCTGGATCCATCGGAGTTGTTGCCGGAGATGGATGCAAATAAAAGCCTCTCTCTTTCATTGCTTTCTCCTCCGCAGCAAGCTCGTTGGGGCTTTGGTTTGATGACCCGGATCGATCAAACGGGTCGGGTATAAGAGGCGTAACCGGGCTGAGAACGAGAGATGGGAAATCTAAGATGCTTGGAGAGAGGATCTCCGGTTTACGGGGAGAGAAAGCTGAATTAACCGGGTTAAAAACCGGGTTTAAAGGATTGATTTTGAGATTCTTCATTGAATTACGACGCTCGTAGAGACGAAACCCTGATGCTGAAGAAGAAGACTGTTTCTTGTTAGGTACGGCTTTGATTGGTGGGATTGAGAAAGAAGAAGGAGTGGATCTTGGGTCGGGTTGATGATGGGTCGGGTTTGGTTTGAGAGATGAACCGTGTTTGGGTCTCTCGGCGGATCCGGTTAGCATCTGGACGACTTGTTTGAAGGAAGAAGTATCTGCTTGGACGAATGTTGTCGGGTACGGGTTACCGGATTCGGATCTTGTGGTTACGTGTCGGGTCGGAGTTGTTGGTGGTTTGTTACTTTCACTGCTACTGCTCATACCGCAACTGTTGTTGCTGTTGTGACATCTCGGCGACGGAATCAGATTCGTCGCTTCTCTGTATCTCGGTGAATTCTCCATTGTA
2714	12244944	12245081	AT1G28281	138	ATGTTTTCGGTGGGCGCTATTGGCTCTTTAGTCTTTTTTCTAGTTTCTTTAGGTCTTTGCTCACGCGCTGATTTAGAGAGTGCGTGTCACGCGCCGTCGTTGAAAGTGGGAGGAAAAATGTGCTCTATTTGGTTTTAG
2715	12245364	12247232	AT1G28290	1869	GAATCATCTTGAAAGCTGCTATTTTTATTCAAACGAAACTCAAACGACGTCACTTAAAGAGATACAACATAATACCCAAGCATTTAACTTAAAGACTAGCTAACATTGATTAAAATTCAACCGTACAGTAGACGCATAACAACACTCTCTCTCAATCTTTTTAAACATGAAACAATCAAGATAGTAACCAGAGCATCAAATCATCTTCATTTGGGGCAAGACGGGTTAAAGGCAAATGGACCAACGTTAAAGAGACCGTATACGAGCTTGTTGACGACCACCGTAGATTTTCCCAGCTTTTTCTCAGGCTTAAGTTCAGCGCCGACATCTCCACCGAAGAGCTTTGAGACTTTGCTGCATTTGTAGTCCTTTGATTTCACCAAATACACACGACATCCTCTGAAACCGAAGTTCGTCACCGTCTTAGGAGCCAACAACAAGAAGTATCCGTTCTTGTCTGTCGTCGTCTCCGCTGTTATGTTCTTCTTGCTCTTACACACTAGTTTCACCGTAGCACCTGCACAAACCCATAAAAAAATATTAGTCCGATATGTTTATAGAATAAAAGGATATAGTTATGTGTTTTTAATTATTTTTGTGGGAAGTAGTGAAATTTATTGGCCAGACTGTAAAAAACAGTGACTGATGAGTGCAGAAGTGTACATAGTCACTCTCTTTATTTCACACCTATTTTCGAAACATTGACTACTTACGTAACAAAGGTCCCACTTGTAACGTTTTCAAATTTGAATTATTTTCTGAAATATGCGTCATGATTAAGATATGAAGTACGTATTATTTTATAGATATATACACTGTTTGAATGCGTATGCAGAGCCAAGTTGAGTTGTTTGAGAGATTGTTACTGAGGTATGTCTCATGTATGAGTGAATAAACTGAATAATGAAGTGGAAGAAATAGTAGTAATTAACAAAGAAAATAGTTCAAACCTTCGATGGGTTTAGCGCCTAAGAGTGTGTTGAAAGCAGCGTACTTGCAGCTTTTGCAGTAAACCGTACCCCGAACGGCGACTAGACTACGGTTGAACTTAGGCGGGTAAACCGGCGGTGTAACAGGTGGCTTCGTCGGAGGAGAAACCGGAGGCTTAACCGGAGCTTTGGTAGGAGGGTAAACCGGGGGCTTAACTGGAGGTTTGGCTGGTGGGGAAACTGGTGGCTTGACCGGGGGTTTAGTTGGGGGCTTAACCGGGGCTTTGGTTGGAGGGTAAACTGGTGGCTTGACTGGGGGTTTAGTTGGGGGCTTAACCGGGGCTTTGGTTGGAGGGTAAACTGGTGGCTTGACTGGGGGTTTAGTTGGGGGCTTAACTGGAGCTTTGGTTGGAGGGTAAACTGGTGGCTTAACCGGAGGTTTGGCTGGTGGGGAAACAGGTGGCTTGACCGGGGGTTTAGTTGGGGGTTTCACCGGGGCTTTGGTGGGTGGGTAAACCGGGGGCTTAACCGGAGGTTTGGCTGGTGGAGACACTGGTGCCTTAACCGGGGGTTTAACAGGAGATTTGGCCGGTGGGTGGGGGTGAGGGTGAGGGTGAGGGTGGTGGTGATGAGGAGGGTGTGGGTGGTGGTGGCCGTGGTGGTAAGGAGCAGGAGCAGGAGCTAGAGAAGGGGTTTGAGTCTTATGGTTCACTTCTTCAGTGAAGACAGAGGAAGTGAAGCACCAAAGTGCTACGAGACTCACTAATACACTCTTACCAATGAAACCCATTTTTTGTTTTGTTTTTGGGTTAGTGATATGTTTTGAGATTATGAAATGGGTGTATATATAGGTGGAAGGTTCACGCTTCGAGTGTCATGAAATTACTCCCTTTTATTTGTAAATAGTAAATCAAAATCGATCGACATGAATTACCCCATT
2716	12247377	12250356	AT1G28300	2980	AATTAAAACTTTAATATATTGATAGAAAAGTAATAAAAACACTATTAAACAATTATAGATATAAATCTCATCTTCAATGAGAGATATGATGAAATATACTAACTTTTTTTTCTTTTAATCTCTTTTGTATATCTTAAGGTCTATTTTCATAAAGGGGGTTATGAACTTGAGAACTTCCACCACCATATCACCACCACTCAAAGTCGTTAAAGCTCACCTGATCATCGGATGAACCCACGTACGCGTGATCCTCAGGTGGCATTGATGAGGACGTGGCTTGATGGTGCTGAAGGTCAGTGGTGAGGTCCATGAGATCGTTAGGGATGGGATAGTGATCGTTTAGATTTCCGATGAGCATTGCAATGGAAGCTTCCTCTTCGTCTCTTGGTATGTAATCAAGCATTGCCTCTTCGTAGTGGTTCCTTTCCCTCGACTCATTTTCTCTTCCTTCATTTTGTTTTCCCGAATTTCCATTCATGGCGAAGTACTGTAATAAGAACAAGCGATCACACACAGACACATAAGTCATAAGTCCTAACCAAACCAAATCAAACCATATTATAAACTCTAAATTAACCAAATTTCAATTATTATAAAATTTTCTCCATAGTATTTACTTCCCCCTAGGCCCACAAGTTATTAATACCTACCATATAAGAACAGTTATCATTGACAGAAAAAGGTTTTAAAACTTTTGTCTGGATGCTTAACAAACTCAATTCAAAGACCACTTTTTAAATTTCCAATTTTGGACTACTAATTAATCATTTTTTTTTTAACTTTTTCATGTCTTTTTACAAAATTAAATAGGGAAATGAAGTAAATAGAGAGCTCACGAGATTCTTGCTTTCGTCCTCGTATATTGTTAAAAAGTCTCCTATCTCAGCTCCATTTTGCTTCACAAATTCTCCTTTAGTTATCACCACAAAAAAAAAGGAAAAGGTAAATCATATTTATTTAAAAGTAGTTTTACATAAGATTTTGTACTTTTGAAATAATATTGGAGCTCCTTAATTTACCTGTGTTCTCGAGGACATACATTCTGCTCTTGTTATTGGACCAAAACCTATGTCATTAATACGAGCATTTAGTCTTCTAATTATAATACTGTTCCCAATTGATAAAAAAAAAATCAAAATTTAAAACTAAGTATGAGAACCGGTAACACAAAAAGGGACTAACAGTTGAGCATAAAATTAAAGTTGTGTTAATTGGGAAATGAAAAATGGATTAGAAAGCGAATTATTTACTTGTATTTGAAAGACCAAGACTGCATAGAGAAAACATCTCTCATCTGTACAACGATTCCTTCTTTATCAGATAGCTTCGGAAGATTTGCTTCTGCATCTCTCTGCATTCCAAAGCCATGATTCACGTATTAGTGTCTTGCTAAGAAAAATAAGAACGATATCATTAAAATAAAATTGATTAAAAGTTTGATAAAACCCCAAGATATGTAGAATCTTTTTCCCTAATGATTTTTATTTATTCACTTTTTCGAGGTAAAGTGGTAAACCATTCAATGGACAATTAATTAGGAAAGGCATATAAACGACCTTTCATTTTCTTCAACCCAATTTCAAATTTAACAAATACAAATAACAACATTGAAGGAAGAAGTAGCATTCCATATATTCAATAATTATAAGCTATCTTTAAAAAAATCAAGTTTAAAACTATAAAAAATTAAATTAATTCATATACTACTTGCTAAATAAATAAAAAATCAAAAACATAAAAGTTCGTACAGAAACCAAACAAAATTTGATTAAACTAACTTTACTTCAGTCCACATTTTCTTCTCATGTTTCTTATTCATCTTGTTTTCGTGTGGATACTTATTTTAAAGACTTAAAACTTTTTATTGGTTAAACAGAAAACAGTTAGATAAACATATTATGTAAAATTTGAAAGTAAAATGAAATGTGCAAGAAAAACTCAGTGAAATTGAATAATGAGATAATATGTGGCCGCAACGATTTTTGTGCTTGTGTTCCACAAATCTCTTGTATAAAATGACGGAAGTCTAATCCTCATAAAATAACTTTATTCTTCTAAGAATTTTTTTATGGGATTGTGTTTTAAATTTTCAATGACGTACGTGATTGATGATTATCATTTTCATCAATGCATTTCATTTATCATTATACAATAACAGAAAAAGAAGAAAAATCATGAAAACAAACAGAATTTTTTACCAAGTATTGGTTCGAGAAATTAAAAAGAATTTTAAGAATTCACATACCTTTGGTAGAACTATCCTCCCGAGTGACCCAACATCGCTGTTCTTCAATTCCTTCTCACACAAAACCCTAAGCTTCTACAAGCAACAACCAAAACAAAATAAAAATAATTAAAAATTGTATCATAAAGTTTTATACACCCAAAATTGTATATATTCATATAATAACATGAAAACCAAAAAATAAATAAGAAAATCGTACATATTCAAAAATTGGGACGAATAAAAACCAAACCTTGTTATCAAATGTGGACTGTTGGTAGCTATCTTTCTTGTCGGAGATCTGCACGTTATTTTTCAAGTTAAGCATCATCAGCTGTCTCTTTGAATCAACCAACTCACTTGGACTAGAATTAGGGCTAGAGTTGTTTCTTGATCTCATCATGGCGTTTTTCCTGTTGATCCTTGCCATCTTCGTCATACGCGGATCAAGAAAACCACCTCTCTCTTGCCACAAACAAGGATTACCAACCAGAGAACCGAATTCACTTCCGGTTTGCGTAACCGGGATCTGAGGATAACACTCCGATAAGTAAACCGGCTGAGGATTCATCACCGCCGCCATCTGCTCCACCGGGTATGAAAACGGAGGCAAGAAGTGATGAGGCTGAGCCTGATGATGATCATAAGTAGGGACTGTTGTGAAGTGCGAGCGATTGTTGTTAGGATCCATAGAGAGTTCTTGGACAGAGTTTGCGTTAGAAGAGGGAAAGGGTAAGAAGTTATCCATTTTTCCCG
2717	12251127	12251570	AT1G28304	444	ATGATCATGGGAAAAGAAGCAACTGACCAAAGCAAGGAAGAAGTAAGAAACCAACCTTTATGTGATAAGGCGAAAATCACCAAGAGGGAGCTAGAAGATAGAAACTATGCACAGGTTTCTCCAATTAGTTGCCTGCAAAAGAGAGATATTGGTCAAGGAATTGATCAAACAGAAACATAGGAAGGTTGGGAAAAAAATTTGTGAACTGTAGGCAAAGAAGCTCAGAAAACAAAAATATAGTGAGTAGTCTAAATATAACTATGTGAAGAAAAATCTGTAGTTTTAATTGTCATCTCTCTAAGTTGTTAATACGTTAGCTTGCTTTCACTCTAAATCAAAAGAAACAAAACAGAGGGTAAAGAAGAGAACGAAAACAGAGAACTTGAGAGAAGAGAGGGAACAGACTTAGAGTTTGATGGAGAAGATGAAGATGATCCAACCTGA
2718	12252603	12253118	AT1G28305	516	AAGATCAATACCAAGATAACAATTCTTACGGTGGCATTGGCTTCCAATTATGAACTTTATGGATCGTACCTTGATTTAACCTAAAATATATTCCATCTTCTCTAGCTGTCCATTCATATGTGCCTCCTTGAGCCACACCCGGTTTATATTCATACACATCAAATTGTTGGCCAGTCCTATAATCAGGCCCATGTCTAAAGGTACACCAAAAAAGTGTCGTCTTCCAAAAATTATCCCTAATATCAAATTGATATATTTTTCCATACTTGACATAATGTTTTCCCATGTCGGCCTTTCCAGATTTACACTGCACAAAGAGGTCTGAGTGCTTCTGATTGGGATCAAGATCGTTCCAGATATGGAGCTTGTTTGCTCGTCCATATACATTACCAATTATGCATAGGCCATAAAAAAATAGAAACACTGACAGATATTTCATTTTTTTTTTTCAGGTGTTTAGATTTTAATTTTCTTCTGTTTTTGTTATTTTGAACTAATAATTTTCTTCTGCTAATT
2719	12253282	12253695	AT1G28306	414	TTACGGTGGCATTGGCTTCCAGTTATGCACTTTACGGATCGTACCTCGATTTACCCTAAAATATATTCCATCTTCTCTAGCTATCCAATCATAATCGCTTCCTTGAGGCACACCCGTATATTTATACGCATCAAATTGTTGGCCAATCGTATAACCAGGCCCATGTCTTAAAGTACACCAAAAAAGTGTATTCCTCAACCATGTTTCCTTAACAGGAAATTGATATAGTTTTCCCCACGGAAGTTCTTGTCTTCCTTTGTCGATCGTTTTAGATTTACAATGCACAAAGAGGGTTGTGTGCTTGTGATTGGGATCGAGATCGTTCCAGATATTGATCTTGTTTGTTGTTCTGCTACCATTTACAACAATTATGCATAGGCCATAAACAAATAGAATCACTAGGAGATATTTCAT
2720	12254218	12254325	AT1G28307	108	ATGCGCGACCGCACCGCCATGCCGAGCCGAGCTGGGCCAGGCCAGGCTTGGGTTTGGGCTCTTGGGGAATGTGGGCCTCGACCCATAAAAGATGTTATTTTTGAATAA
2721	12255039	12256973	AT1G28310	1935	CAGCCAATTCAAGTCATCCACATTTAAATATATATACACAAACATGCATGTATCCAAAAGCACCGTAAGAACATAACTCATACATGAATAACAAAAGTTATAACAACACAAAACCACACCCCTCCCTCTGTTTGTATACCCAATGAAAGCCACACCAAAAAAAGAAATGTGAAACTAAAAAACAGATATAAAACTTGAAATTAAACTATTGAGTTCTCTGACCCCATGAGAAACCCAAATTAATCCAAATATACCCTCCTAATCCCAATGAAAAGAAACACCAACCCATGTGGTGGACCTTAGAACAGATGGGAAAGAGAAAAGGAAAAAGATCAAAGTCAGGACCATATTATGTACATACACATATCATTTACCTCGAGTAAACTTAACAAGAGACCATAGTAAACCTTGAACCAATCTTGAACCCTTTTTGTTTTTTGTTGAACTACGCGAAGGAAGATGATTGAGATGGTGAGATGAAGAGGATCCGAGGGAGCTTTATAGTGCCAAGATCAACATTTCCCCTGATTAGATCTCTCTGATCCAAGCTTCTTCTCTCATCTCATAACAAAAAGGAAAAAAAGAAAGATAAACCCTACCTAGTTATAGATCATATAACCAAAGTTTTGGTTTATATCAAAGAGGTGAGGGAGGATCCAACGTTATTATTTGTTGGATCAAGCCATGCTCCATTGACAACACTTGCATTATTCCACATGTTGTTGTAGTTTGAAGGATCCAAAGATGATGATGATGACATGAACCCATTGATGTTCCCAGAGATCTGATCAAGCTTTCCTTCTTTGTACTTCATATCTTCATTGTTACCTCCAACATGCAAATCTTGAAGTGATGCTAGGGTTTGGAGATGGGATTGTCCCAACATGTCACCACCATTGTTCATGGGTTTATGTGGGTGCTGGAGAAGAGTAGAAGAAGAAGACATCGAGGATCCGAATAGACCCGATAGAAGAAAGGGTTTGTTTGTTGTGGAGTTGTTGATGAAGCTACCATTAATGGTGTGGTCATGACTCATCTGATGCGGAAGCCCTAATCCAAGAGCACTAAGACTGCTAAAACCAGATGAGAGAAACTCACTCTCTAAACCACTTGATGAACAAGTCTTTGAAGAATCACTGAAACGGCTTGGGATCATTGGAAGATTATTATTACAACTGCTCATATGATCTGATAAACCATAGAACAAAGGATGATGATTCATGGAAGAGAAATGAGAGATCTGATGAGGGTTATTAGGGGATGAAGAATTAGTCGTCGAGACGGTGGAGGCAGTGGTTGTGGTTGCGGTTGATGGCCGCTTTACACGTTTGTTCTTCCGGTAGCTACCCCCTACGGGAACGTTCCTGAGAGTCCCACCTCTCGTCCAGTACCTCTTGCAAGCCTTGCAAAAGTGCCGTGGTTGAGAGAGGCTGTAGTTGTTGTAGTAGCAGAACTTTGTGTTGGAAGAATCGCAACGAGGGCATTTAAGTTGCGGTTGTGGCTGCTGCGGTTGCTGTTGTTGTTGCTGCTGATGAGATGAAGCCACGATCATGTTCTTGCTTTGCATACTCGCCTGAGAAGAGAGGGAGAGAAAAAAAGAAAGAAAGAAAGAGAGAAGGGATTTTTAGATCGTGTGGTTTAACTAAAGGCAAGAGAACAAAGAGAGGACAAGAGGATATTATTCGGATCCAAAAGCTAAGAAACAAAAGATAAATGAGTCATATTATTTAGAGAGAGAGAGAGAGACCAGTGGATTGGTGTTGGGAGAGCTGATGATAGGCATCTTCTTGTTCTGGTCACAATTGCCAAACATATCTTTCTTGATTAAGCTCTTTTGATTTTTTTTCTTTGTTTCTTTTGCTTGTATAAAAGAGAATCCTTTTGAAACCAGCAGTGTACAGACAAAGAGCTGTTGGCTACTGAAGCTATTATTAC
2722	12261412	12265393	AT1G28320	3982	AACAGAGTTGCCAAAACGTATTATAAGGTTTTATATATGTTACAAACAGAATAATCCAGAAACAGCAGCAACATTTTGTAATTTCTCTATCTATACAAAAGTTAAAGTTGCCACTCCAGCAAAAGGAGTAAAAGAAGGCACAAATTCTGCAAAGAAGCCAATCTTGTCATAACTTGCTAGGGATCACATCACGGGAAAGCTTGGTCGGCTTTACAAACATGTCTTGGGTCTCTGCAATGAACTTGGCAAACTGAGATCCTTTCGTTTGTTTGTTATTACCATCTTTGAGTAACTTAGGCAGATTGGGTAGAGACTGCTCAGTCTTTGGTGATAGTGATGGCATCAAAGCCCAAATGGATGAGAGTTCTTCGCTAGGTTGATCAAGTGTTTGAAGGATCGTTGTGTTCTGCATATCTGTTTTAAGACGGGAACAATAATAAGCAAACACTTTTTGACACATCTACTCTCTATTCTGCTTCCATAAGTGAAACAAACCAACAAGATTAGACAAACCTTCTGCAAACTTGAAGATTGGTGCCAAGACTGCACATGGGATGCTGAAGTTGAGATGCGGTATAACAGTCCCCGCTCCATGTCTTGCGTTGCTGCAGATACAGAAAACATAGCAATGAACAATCAACTACATATCATCATGATTAAAGAAGAACTGTCCGTTTCTAATGACACATCTCATCAATGGATCTAAAAGACCTACGTATTGTATTTGAGAATGATTTTCGGTTACCTGGTAACAAGTCCAATCATATGGCCACTTGAATTGAGAACAGCACCACCACTGCCACCAGGATGCACAGCAGCTGTTGTTTCGAGCATAGCGGGGAACTCTGCGACTTCTTGAGAAATGGATTGCGTATTCAATCTCCTCTTTGCGTGAACTACCTTTGCTACAACTCCAGAACAAATAGAAGGAGAAAGCCCTAATAACAAACACAGAAGAATAGAGAGGATCATTTATTTCTTCCATTTAAGGACACTTGGCACATGTAAGGCACAAGAGAATGTAATTTCAGGGTGTGCAAAGAAATCTATGCAAGATTATGGAAGCACAACATAAGCAAGAATTGAGCAAAAATCTGATTCAACAAGACAATTCTAGGATTAACGGAGTCTTTACCACATCTTGGTCCGAAGAGTCCATGTCCAACAACATGCGCTGTTGTACCCAAAGGAGGAGAAGAAAAATTGGCAGTAATAGGTTGGAGCTTTCCAGGGACATATTCTAGCTGCAGTAAGGCAATATCTAATTGTTCCTTGCAAATATAGACCACGTTTGCAGGACACCAAGTCCAAGAATCTAGGTGACACAAACGCACACGTATGTCTCTATGCCCAGTCTGAAGGAAATTGTGTTTGTATTCCCTGATGTTCTCTCCAACAGACGAATAATGATTTCGTGGAGCTTTCCGTGGCAATGTTTGACTCTTCTGTTCCCAAAATTTACTTCCCGTGGAAGAAAATTCCTCGGCTCCTAAGACATAGGGTTTAAATCCTTCACCATATACACCACCTTTTCCATACCTCCACGGCTCAAGCAGGTGAGCATTTGTTAGTATGAGACCATGTTCGTTAAGAATAATACCAGAAGCCCAAACACCATCATTGACCGTAATAAGACAAACTGATTCCATCGCCTTCTCAATAGCCACTTGTGCAGGAATACTAGCATCTGATTTAACACTTAGGACTTCGCTCCCCCACTGACTTGCTTTTCCTTCTACAGATGGTTCCTCAAGCAGCAAGTGGCTGCAAGCAGTTGTGATTGCTCCCCATGGAACCACCAGCTGCTACCGAAGGCTACAGTTTTGCATGAAACATTACAATAAAACTTCAATGGACATAAAGGAAATGAGGCTGCCGTTGACAAACCTGAATTTCAACGCCGCTATTCTTTTGCCTTAGTGGTCTAATCAAAATGCCAATTAAGTGCCCATTCTTAGCAAACACCGGAGCCCCTTCCATTCCTGAAAGAAATTGAACCGGAACGGAACATGTTTTAGCTCTTAAGATGAAACAAATAGAGCATATATAAGAACTATTGATAATCGTACATACCAGGGAGACATCGAACATCAGCTATCATCAGTGACTTCTTTAGGGATCCAGAAGGATAGCTATTCGCAATGGAACCAGTTGATACGCTGTTTCAAACCAGTTTAGATTCCCGGAGTTAAATGCTGACACTATCAAGAGAAAGGAAATCATGATGACCTCTAGTCGATTAAAATACAGTAACGCTAGTGTAGCCATAATTCACCTGTTAAAAAAGTTAACAGGTGAAAGGATTCCAAAGGGAGAGCCTAGTGCTACAAGTGTATCACCCTTGCTACTTGATGAAGCAAAATTCATGCTTGGTTGACCCTGATTTACAAAATATTTGCGTCACAAAGATGAACCATAAATCAGAAAGAAGGAAACGGGGAGGAAAATCAGGGAAATATTTACCAGTAAACTTAAGGGGACTCCTAGAATAGCCATTCGAGTGGCAGACTTGGCCATGAAGTTAGCGTTGTGTGGCTCATCAAGTTGCATCAAGGGCTTGCTGTAATGTTCAATCTAGAAAAATGATACTTAATCTCAGAAATAGACAGATATCTTTCATTTCAAAGAAGGAAATACAAACACGCATCAACTACTCAAGCAATTTCAGGTAGGAGTTCAAACCAAAGACCATCAAAGAGTATTACAGGTTTGCATTTGACTTACATTGATTGAAGGCTGAGAACCATTAGCAGCAGAAACCAAAGACCAACCAATATCCCATCCAGAATCTTTCGAACCAGAAGAAGCTTCAATAAGAGATTGAAGTGCAGCAGAAGATACAGGGACATCAACCTTGTAACATATTAGTTAAAAATCAGCAGCGAACAGAATTTTATATGCCATAAAAAGGGAGCTACAACATATGCCATAAGAAGTGCATATCACACATCTTGTAAACTCAATTTAGTGGCTTCATAAATCATCACCACAGGGAGGTATCAACAGTCACTTCTAATAGCAAGAAAGAAGAGGAATTGCATCCGTACCAGCGAAAGAAGTTGCGCAGGAACCCAAAAAGGAGCTTCCTTTTCTGACTTTAGCTGACCCTGAAAAGAATACGCATCTAGATCACACCTTAAAAACTCCAAACAACTTACCATTCAACATAAACTATTCATAAACACTATCTGTATACCTCCACCATAATCTCAATCATAGCACCCGGAATAAGCTTCACCGGATCCTTTACAAAAAAAAAACAGACATCAAGATTGAAGAAGTAGCACATCAAGCAAAAACATGTATCATTGATATTGAAGTGGAGCATGTGTATCTAACCTGAGAGATACTACTACTAGTTCTGTGACCTAATGTTAAGAATGGCTCAACAACAGATGCAACGGTCAAAACCAGGGCCATGTCCTGACCAGCTTCAAACAGAACCTTAGCAGCGACCTCACCACTCAAAAAAATATCTCTTGGAAGCAAGATCCCAGAAGCTGAAAGTGTTGCATTGCCAGAACTTCAATAACAAAATTACAGCCACATTAAGTTCCATGATAGAAACAAAACTAAAGCATATAATACATGTAAAAAAAGTCATCTTGTGCTCACTGGTATTGATGAAAAGCATGCTTCCTCATCTTCAATCCCTTTGGATCCTAAAATTGAAACCAAGTATGATTAACACTTTGTACTCGATCATGTGTAAAGTAGATAAATTTATGGATAGAATCTCAAAACAAGAATTGGGTAAAGAGAGATCAGGGCTTACAGGGCCTTCGACTTTGACCAAGACGGCGAAATTCCGGGAAAAGCTGACAACTTTAGACACATCCATGATCGAAAGAGAAGGGATTTTTAATCGGAGAAGGTGGATTTGGATTCTGTATAGCAGACACCAAAATTGTTCGAAGTTTGGATCTTTTAAGTTTTTGGGCAACGAAGATAATAATAAGCTAATCACAACATTCACGGAAAT
2723	12266080	12267593	AT1G28327	1514	CCAAATCTGATTTATTTATTTTTGCTTTTATGTTGCCGCAGGAGCTAATACTCAGTGAAACAGAACAGATTAATATTCAGCAGGTTGGTTTGGTTATTAAAAATATTATGTTTAGCTTCCAAAGTCTCTTAGCTTTTTATAAATGATTTTGATTAGTGTTCCTCTATTCACTTAATCGAAACATGACTTCTTCTTTTTTCAAACAGGGCCAAGCCAGTTATATGCAAACATTGAAGAGACAAGCTAAAGTAGATAGCGGCAAACGCATGTCAACCAATTTTGTAATTCGAAGAGACCCTACAGGTCAGTGCATCTTTCGACCTATTCCTTTTAAAGGAATGAGAAAGGTTCGAAAGCATGTTGATGATGATGAAGGTTGGTCTGGTGGTTCCAAGAAAGTCAAAGTTAGAGGACTTACTTCTTCTTCTGGTGATGGAGATAGTCTATCTTACCCATTTGAAAATGAAACTACCATTCGTAACAGAGAAAAAGATCGTTTAATGCTTGAAATTTTTGGGCCTGAAAGCACGGATGATAGTGATGAAAGTGGCACTGAAGAAGAATTCATGGAGACCAACTTAATGTCCTTGGTGAGTCTGCAATGGGGAAAACGTGGGAAACGCAGCATGCGTAAGGGCACATGGAAAAGACACATACTCGAAAATCATGTTGGACAACACAAAAATACTCAAGATGAGGTAAAAAACTGTCTATATTGTGAAACATTAGTTCATAGTTTTTCCATTTTGATCGGTGTTGTTTCCATGATGCAGATGGACATTCAAGTCTTGCTTGTTTCAATGGATGCGTCAGTGATACCAAATTTGCAGAATCCTCAAGTCAGCTGCAAACCTAACGTGACATTGAAGTCATTATGTGAGGTATGTTTAATTTTAACCTAATCCAAAACAAAAACAATGCATGCTTATCGATTTCATGAGTCTAATTAAAACTTTTCCATAATACAGATGTACGTTGCTCCTTACGTTGAGGCACAAGCTGAAAAGATTGAGATGTATGTGGTTAAAGAGTTGGTGGCAGAGTTGACAATGATTGATCCCCACAGAGACAGAGTAGAGATTGTGAACAAGGAAGACAGTGTTGGTGGATTGAGAATGTATAACTTCAACAATGGATATGTGGTGAGTCTTTTGATCTTCTTGAACCCTTTTATATATCGAAGTTACAATATAGTATATTTTTCTTACTAGGAATACTGTTTTTGCTACAGATTATTGGATATATGAAGACACCTTAAGATAATCAAGAGTGGGAGCAACAAATTTGGTGGTGGAGGTGGAGACATCAAACCATTTACCAATAAGAAACCACCCAGACTTTATTTTTCAAATATTTTTATCGACTATAAAATGAACACTTTGGTATTTTATCGAGACTGGATTGTTTCATATTTTTTCATTGTAGAACTTAAATTTCTCTCTTTATTTGACTATTTCTTCGACAAATGTGTTTGTTCTTTAGGTTTTTCAAGGATTTAACAAACTTTTCGCATC
2724	12271309	12272696	AT1G28330	1388	ACAAGAAAACTAGGAAATGTGAACTGATGCAATGGTACCTAGCAAAAGTATGCTTATTTATTTAACATTAAAGCAAAAGCATCAACCATCATCAAAATCCAACAAGATAGTGAAAGATCCAACCGCCACTTGCAACTACACTACACAACTCTGAAATACAAAAACTTGCAAAACACAGCCCAAAACAGAAACTAACACACATTGCTTAGGTGGGAAGACAGTTTTTTGTACAAAAGAAAAACATTCCCCGTCACTTTATCCACTCTGATAAAGTACACAAAAACAATATAAAAAAAACAAAGTAAGGTGGCGGAAGATCAGGTCACCATATTTACATCACCCGCATGTCACACTCCATCGGACCATCCCTAACGGTGCTGACTCCTTGAGTCACCGCTGTACAACCTGCAAACACCCCACGTGCGGTCAATTAGTGAACCAACAACTCGTGATCTGAACCATCCGATCAACAATCTCAAATCTCAATACTCAGAAGAAAAAAACAACGGCTGTGATTAGCACTCTAAAACTTTGGCCATGAAGGTTAAAGAGTTAATGATATTATACCATATGCACAAAAAGGAAGGTTGATTTGGTCAAATCAGAATAAAACTATTCACTTAATCCACGCGCCCACTAAACACAGTGCCACATGTTCCTTCCTTTGAGCTTCATTATCAACGCTGACACATACCAAAATATTCGATAATTGTTAACAAAAATCAATAACCGGACTAAACCAACCTATCCGTTCGTAGAATAATCCGGTTCTTTGTTTCATAAGTCATAAATCTTAAAGGTTAAGTCGATCAAATAACTTGTTTCTCTCTATACTACAACATCTAAGAGTCTAAGACTATGTTATAATCATGTACTATATGAAATAAAATAACAGAAAAATTGTAGTTACCAGTCGTAGACGGAGGGAGAATTTGGATGGGTGGGTTTATCAAAGATGTTGGAGCCGATGGCTCTAGTGGCGAGGTTGCTTCCCGGATTAAAGACGCTCCTCCACACGTTATCCTTACGTGGCGTCGTCGGAGTGGTTGGAGTCGTTGGAGTTCCAGGGCTCACTGCCGCCGGCATGGTCAACGACCTATGCATCACCACCTTACTGCTGCTCCCTTCTCCTATATCTTTCCATATTCACAAAACACACTAATTATTAGATTTAAGTCTAGTTTTTGCTTGAGCTAAAGTGTTTTGAGTCAAAATATAGATAGTTACCTCGGATATTAATGGGTTGGGTGGTGATCTTACGGAGGCGGCCAAGGCCACGGTCAGGCTGAGGTCCAGCCACAACATCATCCCAAAGCTTCTCTAGCAGAACCATCTCTTTTTTTTTTTTTTTGGGTAGATCTTCAATGATTTTGTAGACAGTGAAACAC
2725	12274125	12274857	AT1G28335	733	ATCTTCAAAAATCATCCTCGTTTATCTATTTTAAGATGAAAAATGTCTCTCAAGTCTCGGTAGCCGTTCTACTTATCTTCTCCATTCTTGTGTTAGGTTTGTTTTTACATTTAAACTCGTTTTAATATAATCCATATATTTGTTCTAAATGGAAAATATTACAAATACCATGATTTTTCAAAGGTATCCTATGTAGTTTTCAAACTACATGTATATAATAATTATTTTTTAGTTCCTATATATATTTTCTCAAGAATAATCAATGGATCAACAAATAAATAAACTATATTTTATCATAACAATCTTATAATTTGAATATTGAAACTCATATTTTATGTTTGATATATTACAGGAATAGGAGTCCAAGGAAAAGTACCGTGTCTTTCGCGTATGTTTAATAAAAATAATACGTGTTCTTTCCTAAGATGTGAAGCTAATTGTGCACGGAAGTATAAAGGGTATGGTGATTGCCGTCCAGGAGACAGGCCACACGACAAAAAAGACTCGTTGTTTTGTTTCTGCAATTATCCTTGTTAAAATTTAAAACACCTAAGGAGTGCACATACATTTTACCTCCATGCCTTTTTAACTTTTTTGTATTTACAGTAAAAATCAAACCATATTTATAATAAGTGTTGTATTGTAATATAATAAACCATATGTTCGGAATTTATGGTCTGACGGTTTGTACTAGTGAATTCTTACCAAATTCTAGTAAAGAATAAATTTTGGT
2726	12277537	12280911	AT1G28340	3375	ATGATGCTTCGATTTATCCTAGCTTCTCTTCTCCTTTCCTCTTTTAGTCTCTACTCTTCTCTAGCTCGACCAGGTTCGTTTTCTAGATTTAGTTTCTTCTGATTCGAAATCTTTTGACTTGCATTTGACTTTGATTCGCTTGATTTGCTTAGCTCCATATGCCTTGAGGATTAGTTGTGGAGCTAGGAAGAATGTTCGAACACCACCAACTTACGCACTTTGGTTCAAGGATATAGCATATACAGGAGGCGTACCTGCCAATGCAACAACGCCTACTTACATAACTCCTCCTTTGAAGACTCTTAGATATTTCCCAATCTCTGAAGGACCTAACAATTGCTACAACATTGTCAGAGTTCCTAAGGGTCATTACTCTGTCAGGATCTTCTTTGGACTTGTTGATCAACCTAGTTTTGATAAAGAACCTCTCTTTGACATTTCTATTGAAGGCACTCAGATTTCTTCTCTTAAATCTGGTTGGAGTAGTCAAGATGATCAAGTTTTCGCTGAAGCTCTCATTTTTCTTTTGGGTGGGACTGCTACTATCTGTTTTCATAGTACTGGTCATGGCGATCCTGCGATTTTGAGTATTGAGATTCTTCAGGTTGATGATAAAGCTTACAGCTTTGGTGAAGGTTGGGGTCAAGGAGTGATTTTAAGAACTGCCACTAGGTTGACTTGTGGTACTGGGAAGTCTAGGTTTGATGAGGATTATAGAGGGGATCATTGGGGTGGTGATAGGTTTTGGAATCGTATGAGATCTTTTGGTAAGAGTGCTGATTCTCCTAGATCAACTGAGGAAACTATTAAGAAGGCTTCAGTTTCACCAAATTTTTATCCAGAAGGACTTTATCAGTCTGCGTTGGTTAGTACTGACGACCAACCTGATTTAACGTATAGCTTGGATGTGGAACCCAACAGAAATTACTCTGTATGGTTGCACTTTGCAGAGATTGATAATACTATCACTGCTGAAGGAAAAAGGGTGTTTGATGTTGTGATAAATGGAGATACTTTCTTTGAAGATGTGGATATCATAAAGATGAGTGGTGGTCGTTATGCAGCACTTGTTCTTAATGCAACAGTGACTGTGAGTGGAAGAACCTTAACTGTCGTTCTACAACCCAAGGCAGGTGGTCATGCTATTATCAATGCCATTGAGGTCTTTGAAATCATAACCGCGGAGTTTAAAACATTACGGGATGAAGGTACACATTCTTTCATGGACACTTTTTAATGTTGTATTTTCACCGCTCTTCGTTTTCCTGCATAGATTCATATAAAGTTTGGTTACTTGAAAACGAGACATGTGTGCCTCTTGTCGTCAGCTGTCTTTCTACTGTTGTAGAATGGTATTTGGTTTATATGTAATGTGTGATTCAAGTAAATCTTATTCGTATTTGTGCTAATCTAAGTAGGAATACAGTTCTGATGTTGGAGAAAACTTGTCACTCATGGTTTATTCTTCTAATAGCTAAGCTGGTTGATTGCTTTCTGTATCACTAGATTATTATAATTGTACATAATGTTGCTTGTTGTTTTCTGTTTCAGTCAGTGCGTTACAGAAAATGAAAAAAGCTTTAGGACTTCCTTCTAGGTTTGGATGGAATGGTGATCCATGTGTTCCCCCACAACATCCATGGAGCGGGGCTAATTGTCAGTTGGACAAGAACACCAGCAGATGGTTCATTGATGGACTGTATAGCTCGTTTCTCTTCTTTTTGTGTATACTCATAAATAACAGATTCATTAACCCTTTCTTTTGCTTAGGCATCTCATTAGTTAGAGTCTTAGAGTCAAAGGATCTCTCTTTGAGTTTCTGGTCTTTTATCAGGTTTTCTAATAAACAAACTTTGTTTTTCGTTGCAGTGATCTTGATAACCAAGGTCTGAAAGGTTTCCTACCAAACGATATATCAAAGCTAAAACATCTTCAGAGCATGTAAGTCAATACATTATGCACATCCTGCAAATGTTTATCCAAGTGTCTACGAATATTGTATGTAAACGAACAATTTTGTTATCTTCTCCAAGAAAATGACTTGTCTAATGAAGAAATTGTGTCCATTTTTCTTGTGTGTCATTAGTTTTTCTTCCCTCATTTGTGTAATCCCCCTTACAGTGAAAGCTTCTTGATCCATATCTTGTCCATATTTCAGAAACTTGAGTGAAAACAACATTCGTGGAGGAATACCTGCATCGCTTGGAAGCGTTACGAGCTTGGAAGTATTGTAAGTAATCAGTTTGTTTATTAATTGAGTACTTTATGTGTTAACTTTTCAATTCTGAACCCTGAAACTGAATTTTTATGCATCTTTGCAGGGACCTCTCCTACAATTCCTTCAATGGATCTATCCCTGAAACCTTAGGAGAGTTAACATCCCTGCGGATTCTGTAAGATTATCAACTTTCTGTTTGTCTCCATGTCAATTTCAGTGGCCAGTGGAGTTCACATGGTCGGCAACATGAAACCTTTTATTGTATTACAGGAATCTCAACGGAAACTCTTTGTCTGGAAAAGTACCAGCGGCTGTAGGTGGAAGGCTGTTGCACAGAGCAAGCTTCAAGTAAGATGATTGAATCAGAGACAAAGTTTTTAAAGAAATATTTGGACTTGGCATGTGAAGAATGATGTTTGGCAAATAGCACTCACTACCCTGTAACTGTTTTCTCTATCTCTGCAGCTTCACAGATAATGCAGGTCTTTGCGGAATCCCGGGGCTACCAGCTTGCGGGCCTCACCTTTCTTCTGGAGCCAAGATTGGCATTGCATTCGGTGTTAGTCTAGCATTCTTATTGATCGTTGCATGTGCAATGATATGGTGGAAACGACGACAGAATATTCTTCGGGCACAGCAGATTGCAGGTAAACATTCATTTCCGTCACTAGGAAGTTGTATTTAGTCTTTTAAAACAAACCTTTATGAGCCTGCACTGTGAAAATATTGCAGCAAGAGGAGCTCCTTATGCGAAAAAGAGAACACACGTATCTCATGACATCCAAATGTCACGGCACGGGCACAATAACCATGGCCAAGCTCGTACCGCTGTGGAAAATGGACCGAGCTTGTTGTCTTGAGTCACTTCTTTCAATCTTCTTTGGGTTTTTTCAGCAACACGAATCCCAAACCCCCACAAGGTCAAAATGTTCATATCATGTCTACCACATTGCTCGCCACAGGAAGAAGACCAAGAGGAAATACATTTGTAAATGGTCTTGGGTTCTTTTAATTATCCAGTTCATAGAATAGGATTCGATTTTTCTTGTTCAGTTTTTATGGGATTAGTCCTTTGGTACTTTTGTCTGGTGGGAGTTTAGAGGATAACTAGAACATAAAAATTACGTTTCAATATATTACACATGTTAGTTGAAAAC
2727	12281652	12287416	AT1G28350	5765	TATCTTCAGGGTTCAGACTTTTCACGGAGTGAACACAAACGCCTACGATAAACCAATCTCAGAGGTCAGCTCGATTTCTGTCTTTGTTAGGTTGTATTTGGAGGTTTTTCAATAGGAGTTCTCAATTTTAGGAGCCAATGTCAGTTTCTAGATTGAAATCGATCTCAATACTCAAAGCTTAGATCGAATTATATGCTAAAGCTACCAACTTTGCATAACCGATTATGTGTTGGTGACAATGAGAACAAGTGTGAGTTTGTAAGTAAAAGAAAAAAGCCAAGAGCTTGGAAACCAAACAATATAGATAGAGAGAGATACAGAGAGAGGAGATGATAGAATATAGGATAAGGTGTTACTTCACTCTGACTTCTTTCTGCATAAAGTTTCAAAATTAAGTCATTTTTTTTGTGTGTGTTTTGATTTTCAGAAACAGCTTCATCGTCAGAGATGGAGGCTCTTTCCATCAACGCACCAACTCAGGCTTCTACTTTGCCCTCCGGATTACAGTAAGTTTCTTCTCTCTATCTCCCCTGCAATTTTATTGCCTAGGATTTAAGAAGTGAATGTAACCAATATTGGTGTTATATTATTAGTTGATCTCTTGTCTAGTTTCTTCCGCATGTTTTAGATAAGATTTCAGTGATAAAGGCACGTCCTTAAGTTTGTATTCTCCAATTCACCATCGAAATTTGGTTTGTGATTTCCCTCTTTTTGCATCACTTGTCAGGTAGAAACCTTAGAAAAATAAAGATAGATACTTTATTTGTGAATCTTCCAGTTTATATTTGCACTTGTCAGCTTACCGGATTAGATCTTTTATTGATTCAGAATAAGTAAGGAGGTCGAAAAAAGATACAATGTAGTTAGAAGTGTTGGTGAGCAATGCATACATGATGATGAGCTGAAGGATCTTCTGGCTAAGAAGGCTGCTCCGGTTTGCTACGACGGTTTTGAACCATCAGGGAGGATGCATATCGCTCAGGTGTGTTACACTTGTCATATGCTTGTTTCACATAGCTTGCTTTGGAATTCTTTTATGTTCTTTCTTCTTTAAGTGAGAAGCTTCTGCTGGCGCGTTTAACTCTGCTATTACCTTGGCAGGGACTGATGAAGATCATGAATGTGAACAAGTTGACTTCTGCTGGTTGCCGAGTGAAAATATGGATTGCAGATTGGTTTGCATATATGAACAATAAGTTGGGAGGTGATTTGAAGAAAATCAGGGTGGTTGGAGAATATTTTAAGGAGATATTTCAGGCAGCCGGGATGAATAGTGAGAATGTAGAGTTTCTATGGTCATCCGATGAAATAAATGCTAAGGGAGATGAATACTGGCCTCTTGTGATGGACATTGCCTGCAGAAATAGTCTCGCCCAAATAAAACGGTATGCCCAAGTTTCATTTATTTGCAGTCATGTGAATGGTGATGATAAACATTCATGAGTATGTTTCTGGTCTTATCAGGTGTATGCCTATTATGGGCTTGAGTGAAAATGAGGAGCTGAGTGCAGCTCACATTCTGTATGTGTGTATGCAATGTGCCGATACTTTCTTCCTCGAGGTACTTTAATATGTATTTTGTCATAATTTCTCCCGTGTATAAGTGTTCCCCTGCTCTCGTTAATCATCTTTGGATCCTTGAAATTTTGTAGTGGCGCTCCAATCTGTCTATATCAAGTCCATCGACCTTTTAACTTTTCTATGATTGGTGTTGAAACTTTTCCTTAACCTCTGCAGGCTGATATTTGCCAGCTTGGGATGGATCAGCAAACAGTTAATCTGCTAGCAAGAGATTATTGTGATGTCGTAAAGAGAGAAAACAAACCTGTCATCTTGTCCCACCGTATGTTCTACATTTTCTGTTTGATATCTGTTCTGCTGTGCATCTTTCCAAGGGCTCTTTTAATCTCTAGTTCTAACGGATTGCAGATATGCTTCCCGGTCTTCAACAAGGACAGAAAAAGATGTCTAAGAGTGATCCTTCATCAGCCATCTTCATGGAAGATGAAGAGGTAAAGTAGCTTGTTCGGCTCTAAGCTTAAAAACAGAGAGGGTTTGATAGTTATTTAATCGTGTTATTTTGACTTCCAGGCTGAAGTTAATGTGAAGATTAAGAAAGCTTATTGCCCTCCGGATATAGTGGAAGGTAACCCATGCCTTGAATACGTCAAGCACATAATTTTACCCTGGTTCAGTGAATTCACAGTTGAGCGAGATGAAAAGTACGGTGGTAACAGGTGAGTTTTTCTAGTTTTTATGGACCTTCTGTGTTTTCGTTCTGTTCCTGGGTTTAATCTCTAACTAATGGCTGCCATGAAATATTTCTTTGGTCAGATTTTCTCAGTATACATGTCTCTTTGTCAGTTTATCTAGCAATGCGAAGTACTAACTTTTGGAATGGCATTTTTCAGGACCTTCAAAAGCTTTGAAGACATCACCACTGACTATGAAAGCGGCCAGTTGCACCCAAAGGATTTGAAGGACGCTCTGTCAAAAGCGTTGAATAAGATACTGCAAGTAAGTATTTCCTTCTGTTGCAACAATACAGTTATAATATTACCTCCTAGAGGAGATTAGGTCATTAATTTTAGGTTTTGGATAGTTTTAATCTGTTTTTACCCATATTGCAGCCTGTTCGTGATCATTTCAAAACCAACAGCCGCGCCAAGAATCTGCTCAAACAGGTCAAGGTAATAAAAATCTCTTTCCACTCATGTTTCAGGTACCATCAGTTACTTATAGATCTACTGCTTGGACATTCATACGCAACCTCTAATTTTTCTCTCCTTTTTGGTTTATCATGTGTTATTGTAGGGTTACAAAGTCACCAGGTAAATAAATTACGGAGCAAGAAGCATACTCAGATGGCAATATTTTAGCAACTTCTCTCATTAATGAAACTTTTTATAACCAAAACCTAATGTATTCATGTACTTATTGGTCTGTCAGAGTCATACCAACAGCTTCATCTACAAAGGAGGAGGATCTTTCCATCAACACATCAGCATCTTCTTCGGCCGCCGGATTACAGTAAGTAATCTTCTAGTGGTTTCTTGACTTTCTTCTGTATCTCCTATTCAATTTCTTTCATGTTCCGTTGCTTAGTGTCCGAGAAGATAAATGACTTAGGAGTATTCAATGTTTGTTTTCTCATTTAATTTGGTTTCTTTGTGACTCGTATCTGAAACTTGGAGATAGATTTTCTTGCTTTAGTTGCTTAATAGTGTCCTCCTGTGATTTTAGATAGATTAATCAGGAAAACAAGGCACAGACTCTAGTTCAAGTTCTACTATGTTTTATCAATATGTTTGTGCGTTTTCCTATCGTGTTATGCACTTGTGGTTTAGCTGATTAGGACGTTATTACTTCAGGATGAGCGAGGAGGCCGAGATGAAATACAAGATTGTGAGGAGTATTGGTGAGGAATGCATACAAGAGGATGAGCTGAAGAATCTTCTAGCCAAGAAGCCTGCTCCTATCTGCTACGATGGTTTTGAACCATCAGGAAGGATGCACATCGCCCAGGTCGGTTATCATTCAGTTTTGTTTGATTTATATTGCTTAAAGATTCTGAGTGGCCAATCATAATTGATGCGAGATTTCTCTCATAATTTAAGCCTCTTTGGAAATGTTTAGTCAAGGTTGAAGACGCAGCTTGAGAGTTGTCGAGCTTTAATAGTTTGTTCCGTTCTATGTGATTATTTTGAAGGATTTTATAATCCGAAGGATAAGATTGTTCATTAGGATAGATGAGTGTACTTATATAGATAAAACTTTTATTGAAATAGAAGATTACTTGCGAAAACTGAAAGCCTTTTTGCTGTTTTGATTATATATATTTCTTTGCATGAGAACTTTCTTATAACTTGTCTCGTTTTGGTATTTCCATAACAGGGAGTTATGAAGGTCACCAATGTGAACAAATTGACTTCAGCTGGTTGCCAAGTGAAAATTTGGATAGCAGATTGGTTTGCTCAATTGAACAACAAGTTGGGAGGTGACTTGGAGAGAATTAGAGTGGTAGGAGAATACTTCAAGGAAATTTGGCAAGCAGGTGGGATGAACAATGACAAAGTAGAGTTTCTTTGGGCATCAGACGAAATAAATGGCAAGGGGAGTAAGTATTGGCCTCTTGTGATGGACATTGCTCGTAGAAACAACCTACGTCGAATCTTGAGGTAATTAATTCCCAATGCTTGGTTTATGTATAATTGCAATGACAACGGATCTGAATGAAATATGTCACCTTTCCTTACAGGTGTGGGCAGATTATGGGACGTAGTGAGACTGAGGTGCTGAGTGCAGCTCAAATTCTTTACCCCTGTATGCAGTGTGCGGATATTTTCTTACTTGAGGTACTCTTAAATGCAGTTTTGGATTATATAATACATATACACTTCTATGATTGTTATTGATATTTGATACTTGTTCTTTGACCTGTGTAGGCTGATATTTGCCAGCTCGGGATGGATCAGCGAAAAGTAAACATGCTAGCAAGAGAATACTGTGCTGACATTAAGAGGAAAAATAAACCCATCATCTTGTCCCACCGTATGTCTCTTTGCATTTTCTGTTCTTTCCAGTGCTGTCATCATCTTGAGCTGTTTTTAATAGCTTATTGGCTTTGCAGATATGCTTCCTGGTCTCCAACAAGGACAAGAAAAGATGTCCAAAAGTGATCCATCATCTGCAATATTTATGGAAGATGAGGAGGTAAACTAGTAGCTATAAAGTTGCAGAACAGAGTAGAGCTTTTGTAGATATCAAACTTGTGTAATGATCTTTTGTCTTCCAGGCTGATGTTAATGAGAAGATCAGCAAAGCCTATTGCCCTCCGAAAACTGTGGAAGGCAATCCATGTCTCGAGTATGTCAAATACATTGTTCTACCACGATTCAATGAGTTCAAGGTTGAAAGTGAAAAGAATGGCGGCAATAAGTGAGTAGTTCGAATGAAGTCTTGCAACTTTTGGATTTCTGCATCACATTTGGTATCTGCATAACCACTTCTGAGACTGATCTTTGAAATTCTTTTTAACTGTCAGGACCTTCAACAGCTTTGAAGATATTGTCGCCGACTACGAGACCGGCGAGCTACATCCCGAGGATCTGAAGAAAGCTCTGATGAAAGCATTGAATATAACTCTGCAAGTAAGGACATTTCCATCTATAAATGACGATACTCTGCAACAAACAATGAGCAAGCAATCCTTATTAAAAAGCGTCTTCTTCTCTAAGTTTCTGGCATCAGTACAATCATCATGGAACATGAAACTCGTCTCTTTTCAATCTTTACTTGATGTCCGAGTCATTAATTTTATGTATATGAATGATATGCTTCTTATTGTTACTGTTTTGTCTCAGCCTGTTCGCGATCACTTTAAAACCAACGAGCGTGCCAAAAATCTACTGGAACAGGTCAAGGTAATAAGAAACTATTCCCCGTTGGTTTGATCAAAGCCCATTGCTTATATATTCCTCTAACTATTTTGGCTTATCGTTTTTTTCTTTCTTTTTGCAAGGCTTTTAGAGTCACCAGGTGAAGTTGCAGAAGCAAAGAGAGTATTTGTGGACATCAGTTAAAGAGCTTTCCTAAGGATTTTGGTGGTTACTAAGAAAGCTAACAAATCTCTTAAAGTTCATTTTTGTTTTTTGATAGATATGAGCCTCGAAGATTAGAATCCAGTTGGACAAATTTTGTGATTTATTGTCAACTAAAAATAAACCTCCACAGCTACAAGAGCATTAAACTAAAATTTTCCAGTA
2728	12287637	12288529	AT1G28360	893	AACGAGCCAACAAAGCAAAACCTCTTTCTTCTCTTCTCCACTTTCTCTCTAGATTCTCTCATATTTCCCCTCTTGAGAGTCTAACAATGGCGTCAACGACGTGTGCAAGAGAGGTGCATTACAGAGGAGTCAGAAAGAGACCTTGGGGTCGCTACGCTGCTGAGATACGAGATCCTTGGAAGAAAACTAGGGTTTGGTTAGGCACTTTCGACACTCCCGAAGAAGCTGCTCTTGCTTACGACGGCGCTGCTCGTTTCCTCCGTGGTATCAAAGCCAAAACTAACTTCCCTTCTCCTCTCTCTCTCGACCTCAACCACCTCCCTTCCGCTCCCTCAGCCGCAACCGCCGCCGCAAATAACCAACCCCACCAACACCAACAGCTCTGGTTCGCTGCGCCTCCTCCTGTTCCTCCAAGCTCCGACCATCATCACCAACACCACCGCATTTTTCTCCGAACCGGTGTGCTAAACGACAAAACTTCAGATTACTCTTCTACAGAAGCGCCGCTTTACTTCACCTCCTCGCCTAACACAGCCACGTCATCGCCTGGTTATCAAGTGGTTGGGTTTCCGATGATGAATTCTTCTCCTTCCCCTGTTACGGTGAGACGTGGCTTAGCCATTGACCTCAACGAGCCTCCGCCGCTTTGGCTTTGAAAACAAACGATAAAGATGGATATAGCGGCGCCGTTTTGCCTACTTTTCTATACGGCGCCGTTTGAGACCACTTTCGGTGGAACTACTTTAGTTTCTTTTTTTAGCAAATAGTATCTTTTTGTTAGAGTTAGTAGACTTGTTTTTATAATTTAATCCTTCTTTTGTTCGTTATGTAAGAGTCGGAGATCGATTGTTGTTGTGAGATCCATATGTTGCGGAAAAAACAAGAAACTTCTT
2729	12288765	12289355	AT1G28370	591	ATCAGTTCTCAGGTGGAGGAGGGAAATTAAGATCCAAGTCCAAAACCACACGTCGTCCTTCATATCTAACGACATCCATCACCACCGACGAAGAATCCGATTCACTCCTTTCATCGAACACCATCATCCCAGCCTTAACCTGAATCTTAGGAAAAGGGAATCTCGAACTAACAGAGTCAGATCCGAGGTTGAGATTAGGAAACGATGATTCCACGGTGCTGCTCTGGCTCAGGCTCTGTGTCAAACTCAAGCAGTGGGCGTTGATGTTGTAACAAGGGAAGTTGGTTTTGGCTTTAGCTCCACGAAACTCAATAGCACGTTTGTCGTAGGCACGAGCGGCTTCTTCAGGAGTGTCGAAAGTACCGAGCCAGACACGTGACTTCTTGAAAGGATCTCTGATCTCGGCTGCGTAACGTCCCCATGGTCTCTTCCTCACTCCTCTGTAACGGACTCCGTTACCTTCGTTGGTTTTGACGGCCGCCGTTTTAACTGTCGGTGCCATGACAACAACAAACAACAAGATTTGTTTATGTAAGAAAAATTGTTTATGTAAGAAAAAGAAACGCTGAGGAAGTTTGATGAGTTTGTTAT
2730	12289647	12290295	AT1G28375	649	GCTAGTTTCATAATTATACAAAAACATTAATTTAACAAGATATGAGCTGTAATCCTTTATGTAATCTGTTTTTAAATAGCTCAAAATAAGTAGGAGCATCATGCAGATCGTAAGAGTTTTGGAGATTATGCGTCTTCATGTTTCTAACATGTCTATGGTTCTCATAACTACCTTCGTTATCGTCATTTTCTCGACCGTAATGGCAAGACCTTCTATCTCTACGAACAAATCTCCATCTCTAGATTTAGATCCTTCGTTTAGGGTGAAATCCAAGAGCTTTTTACCAAAGTTGTATGGCGATTATGGGTTTTGGAACCCAAGCCCGGTTTACGGAGGAGGTTTTCCTTATCCCGGGCCAGTTCCTCATGGCAGTCTAGGTCCAATACAGAGACATAAGAAGCCGAAATGAAACCGGAAGATATGTTGGATTGGATGTTCTTCAACTTTGCTACTTACAGGTAAAACTTTTGACATATGGGTGTTGTATAAATAAGGTAGTGCTGATTAAAGCTTGTGTAGGTACTTACTGCATATGAATAATGTCATTGTTTATGTTTTGTAGTAGATACAAATAGTTATATATATACACATCTTGTTCCACTCTCTAGATAAACCATGTATGTGTAGTATATATATAATCTTTACAACA
2731	12292753	12295480	AT1G28380	2728	ACCGTTGACCACTTCAATACCTTCGCGCTTCTCTTCTTCTTCACCACCACACACAGCCACAATCTTTTGAATTTTCCTCCTCATCATCGTCTCTCTCCGATCCATGGCCTTTAACAATTTCACCCGCCTCGATGCTCACTCCGCCGCCGAGAAAGCCGTCTCTGTAATCGGATTAGGTTACGATCTCTGCTCCGATGTTCGTTTCTCCGCTTGTAAAACCACACCCGACGGTTCCAGGTTAGTCGAAATCGACCCGACTCGGAACCGTGACTTAATCTTCCCCGGTGGTATCGTCGTTAACAACGTCTCGAGCTCGATTAAGTGCGATAAAGGCGAACGTACTCGATTACGCTCCGATATACTCTCTTTTAATCAGGTTTTTTAGTTAAAATCTAAATAATCCACTGAGATTCGTGTTTTTCGTTTTTAGAAACCCTAATTTTTGAGTGTGTTTTTTTTGTTTTTGTGTAGATGTCGGAGAAGTTTAATCAAGATATGTGTCTCTCCGGGAAGATTCCGTCAGGGATGTTTAATAATATGTTTGCGTTTAGTAAATGTTGGCCAAAAGATGCGAGCTCTGTTAAGACTTTAGCTTATGATGGTTGGTTTATTAGTTTGTATAGTGTAGAGATTGTTAGGAAGCAGTTGACACTACGTGATGAAGTGAAACGTGAGGTTCCTTCTTCTTGGGACTCTGCTGCACTTGCTGGGTATGGTTTTGATGATTCACTTAGAAAGTTTTTAAGTGTGATTTGGAGTTTATGTTAATGAGTGAGATTGAATTTTTGTTTTTTTTATAGGTTTATTGAGAAATATGGTACTCATGTTGTTGTTGGAGTGACTATGGGAGGTAAAGATGTCATTCATGTGAAACAGATGCGTAAATCGAATCATGAGCCTGAGGAAATTCAGAAAATGTTGAAGCATTGGGGTGATGAAAGATTTTGTGTTGATCCTGTTGAAAGTAAATCTCCTGCTTCTGTTTATTCAGGGAAGCCAAAGGTAAAGAGTCTAGTAGTCGGGGTCTAGCTATCAGTGTCGTTGTGTTCAAATCACAATGTAGCTTGACATGTTTTTAATGGTTCTGCAGGAGGAGAATCTTCTACAATGGGGACTTCAACCGTTTGGTACCTCGGTTAGCTCTGCTGTTGTCATGCATACCAAGAACGAGGTTCGCTATTTCTTACTATTGATGCAGTGAGTCAAATGGGTTTTCTTTTTAAGCTTAAAATAATTGTGTATTTGCATCTCCAGGAGATTATGAGGGTTTGTATCAGAAGAGGAGGTGTTGATCTGGGGCAAAGTCATGAACGATGGCTCTCAACAGTATCACAAGCACCCAACGTTATATCGATGTGTTTTGTTCCTATAACTTCACTCTTGAGCGGTCTCCCAGGAACAGGATTTCTTAGTCATGCAGTGAACTTATACCTCCGATGTGAGTATTTTGTTCTTTTTTGGCTTTTGTATCTTAGGTACTCAACGGTTCATTCAGGTAACAAGGTTGTTTAAAATGTTGTAGATAAGCCACCTATAGAAGAGTTGCATCAGTTTCTTGAGTTTCAACTTCCACGCCAATGGGCTCCAGTGTATGGAGATCTCCCTCTTGGACTACGCCGCTCGAAACAAAGTTCTCCATCCCTTCAGTTCTCTTTGATGGGTCCAAAACTATACGTCAACACATCAAAGGTACATTTGTTTTTCACATTGATCCATGTAAATGATAACCCTTTGCTAAGTTTACACTTTCCAATTTTTTGAAAACTGTTGTGTAGGTTGATTCAGGTGAGCGACCAGTAACCGGACTACGCTTCTTCCTTGAGGGAAAGAAAGGAAATCATCTAGCAATACATTTGCAGCACCTCTCTGCATGTCCTCCAAGTCTCCATCTCTCACACGATGACACCTATGAACCCATCGAGGAACCAGTTGAAAAAGGGTATTATGTACCTGTGAAATGGGGAATATTCTCACACGTTTGCACCTACCCAGTTCAGTACAACGGAGCACGGTCTGATGACACCGCCTCTATTGTAACCAAAGCCTGGTTAGAAGTGAAAGGAATGGGGATGAGGAAAGTTCTCTTCTTGAGGCTCGGTTTCTCACTAGATGCTTCAGCTGTTACACGTAAATCGTGCTGGGACAATCTTTCAACAAACTCGCGCAAATCCGGTGTTTTCTCGATGATCAGTACAAGACTAAGCACGGGATTAAGTCCAAACCCGGCAACAACTAAGCCACAGTCTAAGATTGATATAAACTCTGCAGTGTATCCTAGAGGGCCATCACCGCCTGTGAAACCAAAGTTGCTGAGTCTTGTAGACACGAAGGAAGTGATGAGAGGTCCAGAGGAACAACCTGGATATTGGGTTGTGACTGGTGCTAAACTTTGTGTTGAGGCAGGCAAGATCTCAATCAAAGCTAAATACTCTCTGCTCACTGTCATATCGGAAGACTCACTGGTCTGAGAGATTCATTTATTCAGTTCCAAATGACAGGGAGGGGTGTCTAAGTAGAGAACACAAGTGTAGTGTGCGTGTTGGATTTTGACAGATTTCAGTTTGTGATTAGCTTTAATCAGTTGTTTTTGGGTTGTGAACAAATTTATTTATCTGTTGATGTAAATGTTTCGTTGTATATGATATTGTTGAATTTTACATATAGTATATATGTATTCGTGTAGAACATATTTGGATGAAATTGAACCAGTTTCATTTTTGTTCTCCTT
2732	12295920	12298280	AT1G28395	2361	ATCTAGCTGCTTGCTGTATTCAATTTTGGAACATAATCTCCCTTCAATTTTAAAAGAATCAGAAAATAGTTCCAATTCCAAATGCATACGAGCTACAATAGAAGGCGATTCGATGTAAGAACCCATGAAAACTGATTCACTTTTATATTTATAAAGTAAAATAGTTAAAACATTTGCAGATATGGTTTAAGAATCAACAAAAGGGGTCTTAGAACTCTTAAGAAAATCTTCCTGCTTACTGCAATGGTGAGAACAAGAGTCATCCATCTACAACACCAGAAAACAAACGATACAGACACTACATTAGAAACTTTCGACTCATTTATCGAGCTAAAACAAAAACAAAAGAAAATTGCCTAGAGACGTAACTCAATTATTATCACTTCTAATGGCAAACTGCCCTAAGATCAAGTTCAAGAAACCCAAAAGAAAAGTCTCATTTCAGCACCACCTTGTCTTAGACTGCATGCATCGCTGACCTCTCCCCAGTAATTCATCATACATCATCATTGCAATCTGAGTGAATACCAATTTTTTGTATCAGTGTGGTTCTTATGCTGATGACAAGTGTTCTAGTCCAAGATATTCAGAAAATATAGCAGTATGTCAATATTTCAAGCATATTTGACCGCATTAACAAAGACCACACTATCGCAGAGAATCAACTACAAATGACCCATCTTTCTAAGAAACGATCGCTTATGTATCCATATAGAAAAACTCTATAACCATGATGGCAAATCCAGTAAAAAGACCCAACTCCAAGACCAGAAGATAAATTGATTGACTCACATCACTTTTGTTGATGGATCTTCATCTAGTCTCGTCTAGCCCTACAAAGCAAAAAAAATTGATTTTTTCTCAATGGATTCAAGACATTGGATTTAACTGGGTAAAGATATGTACAAAAAGATGACACAGGACAGACTCTGCTAAAGGATTTTTCTATTAGAGTAGTATGTTTTCCTAGACTGTCCAATTATTTAGAGGTGGAGTATTCTAGATGCCAAAAAGATCTGTAAAAAATGACTTCTGTTCGTAAAAACCAAAATCTTAAGGGCATATACCTAAGAACTTAATACTGGGACAAACCATGCATAAGGAAAGTTCAATAACACAATTGCACGAGAAACTCAAAACTCAGGATCCAAAAAAATTTGAGTTCAGGAAAGAAAAAGCCTAATAGAGCTACCTCCCAATCAACAATGCACACATAATGAAAACTGAGAGATGCCAGAGAAGTTTAGAATTAATTGAATAAATGAACACATAAAAAATCCACATTCACTACACTAAATAAAGTTAAGATCTTGTTTTAACTTTCTATGTAAAACAGAGCAACTCTAAACCTAGCCCATAACAACAACAACCGTAATGTGGGGAGATCCACAAGCATATGATCATTACCAGTTTACCACTATTATGCAACAAACTTAAGAATGCAGACATTTTGTCTAATCAATAATCCTACTATGATTGACATCTTCAACAACAAAGAGGTTTCTTCTTAGCAAGCTCTCCACTAAAACATGCACACGAAAGACTACACTAAACACTCAAATCAAATCAAACTCGGTAACAATTCAATTCAATTCAATCAAGAGACCTATCGAAAAAATGAAACACATTTGTCTTTAAGCATTTTTGTTTGTGCATTTCATTTACCAGACAACTAAGCATGTAAACTTTATTCTATCATCAAGAAACTAAACAATATAGAGAATAATAAGCAATGAGAAGAGAGTGAAGTACCATCAACGATCCAACCACGGCGTGAAACTGAGAGCATTGAATTGAGCAAAGCGGAAGCAGTGGCAGTGTGGTAAGGGAGCATCGTCTCCACGCAACAGCTTAGTTCTACCGGAGATCTTTCATTCCAAACAAAATTCGCAAAACCAAAACAATTTCAGAACGGAGAATAAAACGAACTAAGAGACCAAATCAGTGTTAAGAAGATATACCTGAAAATGCGATTTGTTAGAGGACTCTGTTTAGGCATCCGAAACGCGGTCCGTGCCGATGACGGCATAGGCTTGGGTCCGGCGGAGAATCTAAATGCGGTGGACGATGCTCGGCTTGCGGCGGAGCGGAACACGGACCTTGCGGCGGACATTGGACGTGTAGGATCTTTGGATTTGTTTTATTTTTTTGTTCAATTTTTGGAGAAGAGAGAGTTTAGGGCTTTTGCGTAGGGTTTTGCGTAAGGGAGGGATCTGATGCAGCTGCACCTACAGGAAGCTCTGTGAAACTGTTGCTTGCTGCGGATAAGTGACACGTGTCAAATCCGTAATTTCTAGTTTTCTTCTACATTAATTGGTTTTACCGGAATATTGAGAAAAATAGCTAGTAAACATTATGATA
2733	12299900	12301309	AT1G28400	1410	TATCTAAATTATCTTTTACAATATAACCAAAAAGTGATTAAATTAACATAAGAGAATAATAACATAAAGTAGCACCATATATATAAACTATCTTTCTTTCACCGAATAATATATGCAAACGCAAACATCAAAGTTCAAAAACCCATAGAAAAGCAAACCCACCGATTAACTAAAAAAAAAAAAAAACTCCTTTCTCTTTTTTGTTTTTGTTTTCACTTTTAAGTTTTGCAATGATAACAACGATTTAGTTTGACTAAACAACGATAAGTAATATAACTTAGTTTGAAATAAAAGAAAGTACTTTTAAGAGTGTAGTAGTCTTGAGAGGAAATCAAATAACAATCTTCATCAAGGCTTGAACTGATTAGTGCCTTGCTCCTCAACAAACTCTTCAGGCTGTTCGTTCATCAAGTTCTTCTCCCACTTGGAGTTGTACGGATCCTTAAAACTGTTCTCCTCGTTGTTGTTTCCGTACGAGTACGATTGCTGTTCGTAGTTAGTCTCGGTCGCGGGAGAAGAATAGTAACCGGCGGGGCTTTTACTGTGTGACTTCCGGTAGTAATGGCCGTGGTTTCTGTCGTTGTAAAGGTCGTAGTAGTAGCTACCTTTCTCCATGAACCTTGTGTCACTCATGCCTTGTCTCTCCAAGTTGTGGCTGTAACCTTTGTACGGTGTTTCACGTTCTAACTCTGTCCCGTAAGCGTTAGAGTTGTAGACGTTTTTCTTGTTGTCTTCATTGTTCTCGGGGAAAGACTCTTCCTTAACGTTTTCATCGTACTTGTAGTTGTAGTTGTTGTTGTTGTTGTTGTTGTTGAACTCTTCCTTGGCGTAATTTTCATCGTACTTGTTGTTGTTGAACTCTTCCTTGAAGTTTGCATCGTACTTGTTGTTGTTGTTGTTGAACTCCTCATTGTTATAACCTTTAGTGCCGTAGTTCTCTGTCTTCTTCGGGTAATTTTCCTCGTAGTTGTTGAAAGACTCTTCGGTCTCGCTCAGGCTTGGAGTGGAGAAAGTCTTGCTGTTGACTTTTTCATCGTTCTTGTTGTTGTTGTTGAACTCTTCTTTGTTGTCGTTGTTGTTGTTGTATGTGGTCTCGTGACCATACAAGCCATACCCGTTTCCGGACTCGGGGACAAAGGTAGGATCTTGTTCTTGCTCTTTCTTGTTGAGGACGGATTCTTCTACTGTGGTTTTCTCGCTAGTCTCAAGAGGGATGAAACTGTTAGGGTTTTGATCTTTGGGGGATTCTCTGTGGAATTTTCCAAAGAAGTAACTGTCTCTTGCATGGATTTGGGTGGAGAGAAGAACAAGTGTAGTGAAGAAGAATAAGAGGGAGCCTCTAGTGGAGAAAGCCATGATGTGAGTAGTAGTAGTGTGATAGAGAGAAGAGAAGAGACAATTAGATATTGT
2734	12301644	12304729	AT1G28410	3086	CCAATAATGTGGTCTTGTATATATAAACTTTCACTACACTACATGTAGTAAAATCATCTCACGTTAAACCATACAAAGGCTACTCCTACTTACGACAAACATCTAACGGTAAAACAACGAACAAGGACTTGACTTTTGTCTGCATGTCTTTGGTTTTGTCTCTTTTTTCAATAACAAATTCAATTTCCAACAATTGAACTTGGATACAACTGTGCACCTTGCCCCATAATAACTGGTTTAAACTTTAAACCACAGAGTAACCGGATTTTGGTTTGTTCACGGATGTAATTGATCCTACTAGGATTATCCTACGGATCTCAAAGCTTAAAACTAGACAATTTCTTGAGCAATGAGAAGCAAAACCAATCTGAACATTGCTGATGCATCGGTTGAACATGTCATCCAGAAACCAAACTAGGAAGAGAGTAACATCCATGCTCCAAACACTGGGAAGGTAATTAGTGCAGATGCCTGGAGATTTCATTTTTAATCAGATGTGATTAAGGATCAGACAAATCAAACATTGATTTAAACCATCTACAAGCTCTGAAAAATATGAACTGACATACCATGAAAAACACCACTTCTCTGTTTGCGAGAGCCGCTGTGATCTCGGTTCTTTCCATCTCATGCTCGATGAAGCCTTGCAACTATAAAGAATCAAAGCAAAGCGCGGTTACAGATTCATTCGATCTAAATACTGGAGATTGTGAAATGTGATTATCTGAAACAAAACCTGGTGGTGATATTTGGTAACAGCTGCCCAGAGGCTTTTTAACTGTGACAGGGCTTTTGTGAGATACGGTTGCACAGAGAGAACCTTCTTTCCCTTCCAGTGAATGTCAAATGCTTCATCAACTTTGGGCAGATGTTTTCTTTGGATATCGCTCATGAGCTAAATACAGATACACAAAGGAGAAATGAGAGGCTATGAGATTATTAAACGACGGTTTAATTGTCTATTCCTCAGATTTCATATCACTGGGAGTCCACAGCTGGATTTGAAATTTACCTTCACGAACGGGCATCTGCTAGGTGTGTGATGCCTTCGGTTATTGAATTCTCTCATCTTCAAGATGCAATAGGAACAATCATCAGTGACGTGAATTTATACCCCACTTGGTCACAACTCACAAGATTCAACTGCATTAAGCGAAAGAAACTTAAAGGCAAAAATTAAAAACCTGCTCAAGATGTTGAACCTGAATCCACTGCTCCGTAACAACTTCTGTCATCTAAAAATGATAAAGGAAGTAGGTCAGTGCCAAAAGAGCTTGAAGCATTTGGTGACAGCAACAATCTAAAACTCATTTTCATACAAACATATCAGAAACAGACAGATTTCATTTGCTACCACATCAAAGGGACAAACAAAAACAAGACAAGGACAAAACCAAACAAAAGTGGGGTAATTTGGTACTACACATAACAAATTTAGTTACATAGATTAATAGATGCTTAAATACCTAACAACAACAAGTTTTATGCCGATTTATGTTGGTTCTCTGAGATCCAAACATATATATTCAAAGTTTAAAGGAATCTATCAAAATTTTTGTAGAAATTAAACTGAAGTGAACTTAGAGATGATTCTGAACTACCAAGAATAGTTAATAATTTCTGCTTTGGATAGAAGATTAAAGGAATGGGTGAAGTAAGAAAAGCCAATAATCACCTGTTCAACTTCCAAAGCCTTAGCTTTAAGTTTATTCTTAGCTTCTCTTGCTTTATCCTCTAAAACGTGTAGCTCGAAGTTGGTTGTTCTCAAGGCAGCCCATAGAAGTTTCACCTACCATTGCCAACCCTGTTCTTTAGATTAGTGGAGTTGAAGAATAAGTAGCTCCAGCATTGGCAGAACACAATTTGGGAAATAAACCAATAGAAAAAAACATTTTGAGAACTAGTCTAAAGAATAGAATAGCCACATGACTGAACAGACCTCTTCTTCTAACTCGCTTATCCTCTTTTGAACCAAAGGTAAGCCGCTCTGAGATCAAATAACAAGTGTTAGCAATGCAACTACCATGATAAAGTGATGGCACAATATACATTTCAGATAAGAAACTAGCTCCAAACAGAAGAAACAAAGACCCTACTTCAAGAGCAGCAACATAATCAAACTCAGTACAATCTTCTAAGGGTTTATAAACTGATTCAAATACAACTAGAAGAGGGATAAAACATTACGAGCCGAGTACTTATCATACAACCAGGCAAGTTTTCGTATCACCAATACTTAGACATCCTACAACAAAGGTGTGGCAACTATACAGAAGTGGCAGCTACAACTATAATGATTAAGCTCAATAGGGCATTGAGTTTTCTCAAGTAAACATTATTCAGAAAGGGGGTATCATAGGAGAGCCTCAGACTAGCACATACGATCTAATGAGTGTCCTACCACATTCATTCCCTCATCAGCAGAGGAAATTTTTAAAGCCTTTTAGCTAATTCTACTTAACATAACTAAATGTTCAATACATTCTCCTTAGAGAACCAAACCAACCTTGTCAATGTATGAAGCAGACTGCAAATCAAGGATCTGAGTTTCAGCAACTTGGATCAACTTCTCACGCTCTTTCAAGTAAAGGGTCTTACCATCCAACTTCTGTATTGTCGCCTCAAGAACAGCTTCTACACGATCAGAGCCAATCGATTCCCAGCAAACAAAACAATACAATTAGCAAAAAGAAAAAGAAAAAAGAGAAGCCTTGGTGGTTCAACCCAAAACCACCACGAACAAAAAGAAACAAACTTTACCCAATTGAGATATTCTGAGCTTAGCTGAGTCCAGATCATTGATCAAGTTCTGATTAGAACCGATCTGCTGCTGGACTTGAGAGGAGAAAACGAAGAGTGGTGAAATGATGAAAAACAGAGCAGCCAAATGCAGCCCCATTCTCTGTTCACCGGAGTTCCGACGTTCCCGGCGTCGGAAACTAAGCCAACAGTTTCGTCTCTCCTCTTCTTCTTCAGAGAGATTTCGAGTCAAAGCTTCCTCGTAAAGGTTCTTTCGATTCCTCTGTGATTCATAGGGACGGCGAGTAAACCGGGATTAAAAAATCTGAATTGAAGTATTGAACCGG
2735	12304893	12312633	AT1G28420	7741	GCGGCCGTTTCTGGGTTTCTTCTTCTTCTTCTCTTTCCATGGAGATGGGTTCTGACGGTGAAGATCAGAAGATCAGGAGCGTCGTTGGTGATGCTAATCTTAATAATAAGAAGAAGAAGATTGATAATAATTCCTCCTCTAAGGATGGTCGTGTCAAGCCTAAACGTCAGATGAAAACTCCGTTTCAGCTTGAAACCTTGGAGAAAGTTTATTCAGGTTCTTATTCATCTCAATTAATTTGATTCAATCTTCGTTCTCTTTGTTTTTTTAAGTATTGATGTTGAATTTTTGATTCAGAGGAGAAGTATCCGTCGGAGGCGACGAGGGCTGAGTTATCTGAGAAATTGGATTTGTCAGATCGACAATTACAGATGTGGTTTTGTCATAGACGGTTAAAGGACAAGAAGGATGGTCAGTCTAATAAACCGGTGAAATCATCGGTTGCTGCGGTTCAATCGGCTTCGGTTAACGAGTTACCGGCTGCTGCTGGATCGGTACCTGAGCAAGATTCCAGATCTGATTCGGGTTCTGAGTCTGGTTGCAGTCCTTATTCCAACTCTAGGAGGAATTTTGCTAGTGGTAGTAGTAGTTCTCGAGCTGAATTGGATGAATATGAGACAATGGGAAAGCCGAGTTATGAGTCGCGGTTGTCGACAATGGTGCATAGAGCTATTGTCTGTATTGAGGCTCAGTTAGGTGAGCCATTGAGAGATGATGGACCTATTCTTGGCATGGAGTTTGATCCTTTGCCTCCTGGTGCGTTTGGAACACCTATAGGTATACATTACTTTCTATGTTTGCCCTGTTTTATGACTTGTGTAACCAATGTCAGTGTTAGTATTACACTTCTTGTGATAAGTAACTCTCTAACTTTGTTTTCATTGGCATTTCAGCGATGCAGAAACACCTACTTCATCCCTATGAGAGCGATCTGTATGAGCGACATGATCCCCGACCTCGAAGAGTTAGTTTTCTGACTAAACAGATATGCTCTATTTAGTTTCTTTATAATGCACCTAGATATCTCAAATTGACTAGTTGAAGAGGTTACCATAAACTGATGGTCTATGAATTATATGGTAGGAGTAATTTTTAGAGTTCTCATTACATGAAGGCTGACATTAGTCTTATGGCAGTTTTTAGTCTCTGATCATTGTTAGAAAGATGAATTCCGCTCTGCTGTTTCTATTCTCTTTCTTGTCCATTCATGTATTCACAGTTTTATAATATTTTCTTTTTACTACTTTGCTTAACATATTTGCTTTTGTTGATTATAGTCTCATGCTGCTGCCCGTTCTTTCCATGAGCAACAATCTCTGGATGATCCGTCTTCTTTTACACCTAATATGTATGAACGATACTCTGAAAATCATGCACGTGGTATGGACTATGAAGTTGCACGTTCTAGAATTTCATCATTTATGCACGCGAATGGACCTGTACCAAGGTCCTATGTTACCCCTGGACATGCGTCTCGTAACTGTTCGACATCTCAACAAGACATGCCAAGCCCCATTGAATCAGCGCATCATGGTGATAGATTCCTGCTGGAGAAGGACTCATCAGTCCTTGGTACAGAAGATCCATATTTGTTACCTGATGGAGTGCGTAAGAGTAGTGATGTGCATAGAAAGGGAAAGGTAGCTTCATTGTACCAACTTTTATTTCATCCGTTTTTGTTGACAAGATGTGTCTTTGTTGTAATGTCATTTTTCTATGTTTACTCTCACAGATTAACGATGGTAGACTTGGAAGAGGGAGTGAAACCCGAGAGAATCATGGACCAAAAGATCTTGAGAAGCTAGAAATTCAGAGGAAAAAGGTATTTGCTCTACATTTATTATCCTCCTTACTGATTATTTGGAAAGGTGTCTTATTGTCTTTTGTTAGTATCACTGTAACAGATATATTGATGAGTTGATGCTTGTGTCCTCAGAATGAAGAACGCATGAGAAAAGAGATGGAAAGGAACGAGCGTGAGAGGCGTAAGGAAGAAGAGAGGTTGATGCGTGAAAGAATAAAAGAAGAGGAAAGGTTACAGCGTGAGCAGCGTCGTGAAGTAGAAAGAAGAGAAAAATTCTTACAGAGAGAAAATGAAAGGGTAAGTTTGGAAAACTCTGCCCAGTTGTTATTCTTTGGTATTTTTTTGTTAATCCTGCTGAGATTGAGCAACTTTTGTGGCAAGAGTTCAGAGAGTGAAAATTATCTTTTTGTTGACATGTTAAAGGCTGAGAAAAAGAAGCAAAAAGACGAGATTCGTCGAGAGAAAGACGCTATTAGACGCAAGCTTGCCATTGAGAAGGCAACTGCACGTAGAATTGCCAAGGAGTCTATGGATCTTATTGAAGATGAGCAGCTAGAACTAATGGAATTGGCTGCTATTAGCAAAGGATTACCCTCAGTATTACAGCTTGATCACGACACATTGCAGAATCTTGAGGTGTATAGAGGTATGGTCTCTCAGATTTAGTTAGTAGTGGATTTGGTAATCACGGCCTAACGGTCTACTTAGTTTTTAGGCTTTACAATCAATAATTTTTGGTAATTTATTTTAGTGTTTTTCCTCTCTGAAATTTTAAGCTTAGTATTAATTTTTATATTCTTAGTTTGGTATATTCTATGGCCTAGTCTGGAATATTCAATGTTGATGTAGCATGTTAGAACACTGCGAAGATTATTTTATTGTAATTACATTGATTTCTAGATTGGGTAGTAGCTTTTGTATTTGCTTTCTCTTACAAATCTATCTTCTTCATATACTTATCAAAATCAAGACAGTCAAAGTAATTTGCTTATACCTTACTCGATTGGCTTAGCTTTATTACAGTGTTGTAATTTATTTATGGTTCCTGCAATTCATCATAGCTATTCTGCTTTTTCAGATTCTCTGAGCACATTTCCACCAAAGTCTTTGCAACTAAAAATGCCGTTTGCCATTTCTCCATGGAAAGATTCTGATGAAACTGTTGGAAACCTTCTAATGGTATGTTGTATTGATCTTTACCCTCTCTCCGGCTGCTACCTCTCATTTAAAATTAGTATTATGATCAGAATAACTTGGAGACCAATTTGAAATCAGTTGGATTTGTTTTTCCGTGTATTATGCACCCTTTTGCAGATTTCACATATCTTATGTTGTGATTGCTTTTCAGGTTTGGAGATTCCTGATATCATTTTCTGATGTTCTTGACCTATGGCCTTTTACACTGGATGAGTTTATTCAGGCTTTTCATGACTATGTAAGTCGCTCTTTAGTACCTATAGCCTGTTTTCTCGTGTTCTATAGTTGTTTCTTTCATTTCATTGTTCGTGCTCTGTATTTGATAAAGATCCTATTGTAGGACTCAAGGTTGCTGGGGGAGATACATGTTACTCTTCTGAGATCAATAATACGAGATGTCGAAGATGTTGCTAGAACACCCTTTAGTGGAATTGGAAATAACCAATATACTACAGCCAATCCTGAGGGTGGACATCCGCAAATAGTTGAAGGGGTAGCTTTCTTCGTCTCTGTATGTTAATATACTTTTCTCTTGCTGGTTTTGTTCAGTGGGCTTCATCTTTCATATGCTTCTTTCTCCTTCAGGCTTATGCATGGGGTTTTGACATTCGTAGTTGGAAAAAGCATTTGAACCCACTAACATGGCCTGAAATACTGCGACAATTAGCGCTCTCTGCTGGATTTGGACCTAAGCTGAAGAAAAAACATTCCCGATTGACCAATACTGGTGATAAGGATGAGGTACGTATTCACGTTTGGGCGCCCCCTAACTCCTAACAAGTGTTTACTCAGGATGTGATGGTAGTACTATATATGGAGAGAAATAAAAATGAAATCCTGGAAGCTAAGCTAGGCCTTTGACATAAAGATGGTTTTCGTTTTTTCTTACACATTGTTTTGGTTTGGTTGTGTATGCAGGCTAAAGGTTGTGAAGATGTCATTTCTACTATCCGAAATGGTACAGCAGCTGAAAGTGCTTTTGCATCGATGCGGGAGAAAGGGTTGCTCGCTCCTCGCAAGTCGAGGCACCGGTTGACACCTGGAACCGTCAAATTTGCAGCCTTTCATGTTCTATCTCTTGAAGGAAGCAAGGGACTGACAGTATTAGAACTTGCTGACAAGATTCAGGTAAATCTATAATCTATATTTGCTATGCTGTTTTCATCGTATTTGAATTTTTTTCATTTACATAGTCTTTATGTTTTCCATTGAAAGAAATCTGGACTTCGGGACTTGACCACAAGCAAGACACCAGAGGCTTCTATTTCTGTTGCATTGACAAGAGATGTGAAACTCTTTGAAAGAATAGCTCCTTCGACTTATTGTGTACGAGCTCCTTATGTGAAGGATCCTAAGGATGGAGAGGCAATACTCGCAGATGCCAGGAAGAAGATACGGGCTTTTGAAAATGGATTTACAGGTCCAGAAGATGTGAATGATCTTGAAAGGGATGAAGACTTCGAAATTGATATTGATGAGGATCCCGAGGTTGATGATTTAGCTACACTGGCAAGTGCATCAAAAAGTGCCGTTCTTGGAGAAGCGAATGTTTTGTCAGGAAAGGGGGTAGATACAATGTTCTGTGATGTTAAAGCAGATGTAAAGAGTGAGCTTGAGAAGGAGTTTTCATCTCCTCCTCCAAGCACTATGAAGAGCATTGTTCCACAACATAGTGAGCGGCATAAAAATACAGTGGTTGGCGGCGTGGATGCCGTAATTGATGAAAGCAACCAGGGCCAATCATGGATTCAAGGTCTTACGGAAGGGGATTACTGTCATCTAAGTGTTGAAGAGCGCCTTAATGCCCTTGTTGCTTTAGTCGGCATTGCCAATGAAGGAAACTCCATCAGAACAGGTCTTGAGGTAAAGTCTGGGTTTTCTTTTATCAGCTTTCCTGTTGAACAGAGTAGAAATTGACCTTTTGAGTCTATTATTTGTTATCTGATTGAAATTTATTCACAGGATCGTATGGAAGCAGCAAATGCTCTTAAAAAGCAAATGTGGGCTGAAGCACAGTTAGATAACAGCTGTATGAGAGATGTACTTAAGCTTGATCTTCAAAACTTAGCAAGCAGCAAAACTGAATCAACGATAGGCCTACCAATCATTCAAAGCTCTACTCGTGAGAGGGATAGTTTTGATAGAGACCCTTCTCAACTTCTAGATGAAACAAAGCCCCTGGAAGATCTTTCGAACGATCTTCATAAATCATCTGCTGAGAGAGCACTTATTAATCAGGATGCCAATATAAGTCAAGAAAATTATGCTTCAAAGAGATCACGCTCCCAATTAAAGTCATATATAGGCCACAAAGCAGAAGAGGTGTATCCATACCGATCTTTGCCGCTTGGACAAGATCGGCGCCACAATCGTTACTGGCATTTTGCTGTATCAGTGTCTAAGAGTGATCCTTGTTCGAGGCTCTTATTTGTTGAGCTACATGATGGCAAGTGGCTCCTCATTGATTCAGAAGAGGTAATATAACAACCTCAGCAATTTGTTAAAAGATTCTAGCTTAAGGTTTTTGATTGCCTTTTGGTTTGCTAATATCCAGCTTAGATAGAGATTTAACCATGCCTTCTGTGAAATTGTTCTGTGTAGGCTTTTGATATTCTGGTTGCATCATTGGATATGCGTGGGATCAGAGAGTCTCATTTACGCATAATGCTGCAGAAGATCGAGGGATCATTCAAAGAGAATGCTTGTAAAGATATAAAGCTAGCTAGAAACCCTTTCTTGACGGAAAAGAGTGTTGTGAATCATTCTCCTACAGATTCTGTGAGCCCATCGTCCAGTGCTATATCAGGGTCAAACTCTGATTCAATGGAAACTTCAACTTCAATTAGAGTTGATTTAGGTAGAAATGACACCGAGAACAAGAATTTATCAAAACGGTTCCATGATTTCCAGAGATGGATGTGGACCGAGACGTACAGTTCACTACCTTCTTGTGCTAGAAAATATGGGAAGAAGAGATCTGAACTGTTAGCAACATGTGACGCGTGTGTTGCTTCCTATTTGTCTGAGTATACCTTCTGCTCTTCTTGTCACCAGAGATTGGACGTGGTTGATAGTTCAGAGATATTAGATTCAGGTTTGGCTGTGTCTCCTCTTCCTTTTGGAGTCAGGTTGCTCAAACCACTACTTGTTTTTCTCGAGGTAAAGCATAAATGATTTTTGTCGACTTAAGCGCCGGTTCTTTTGGTACCAACACTTGACAACTCCCTTTTTATTGACAGGCATCTGTTCCAGATGAAGCTCTTGAATCATTTTGGACAGAGGACCAAAGAAAAAAATGGGGGTTTAGGTTGAATACTTCATCATCACCTGGAGAACTTTTGCAGGTTCCATCATCTTGTTTTTCTTTCTCTAAATTAATGCAAATTGGAATGATGTTTTGTTTTAAACCCGATGTCTTCCTTTTTTTGGTTTTGATAGGTGTTGACTTCCTTAGAGAGTGCAATCAAGAAAGAATCTTTGTCATCCAATTTTATGTCGGCAAAGGAGCTTTTGGGAGCTGCTAACGCTGAGGCTGATGATCAGGGATCAGTGGACGTTCTTCCATGGATACCAAAGACAGTATCAGCGGTTGCTTTGAGACTTTCAGAACTTGATGCATCCATTATTTATGTGAAGCCAGAGAAACCTGAGGTCATCCCTGAAGATGAGAACGAGCAGATTGTAAGTTTTCTAGACCAATATTGGTTCGAAAATTGTTTCTAAGTTAATACTTTGGAAGTTATTTTTTTTTTATGGTTATGGAATCTTATGTTACCCACGTATTGCAGAGCCTTTTCCCTAGAGATTCACCTTTCAAAGGCAAAGGACCCAGAGAGCAAGAAGATCAAGACGAGGTTGCTCCAAACCCGGGTAACAGAAATAAGAAACGTGCACGAGTAAGCTTGGGATCTGGATCAAACAGAAAGGTGAAGAGGAAGAAAGCGCAAAGCGGTCTTAACAAATTTGTCGTTGGTAGGAGAAATGTTGCAGTCAATAGTAACTTAATGGCCGTTGAGTTGAACCACCAAGTCCCTGGAAAAGGAAAGAGGACGGTTAGAAAAAGACCAGAGAGGATCGATGAGGATAATTCCCACCTAGTCAATAGAATGGCTAATATTGTTAGGCCTAAAAGCGAAGAAGTTGAAGAAGATGAGGAAGAAGAAGAGCAAACATTCAGAGACATTAATGAAGACTGGGCAGCAGGTGAAACTCCTAGAGAGATGGAGGAGGACTGGGCCAATGAAACACCAAACAGAATGATGACGCCGATGCAAGTGGATGATGAAAGTGACAACAGTGTAGGAGTTGAATCAGAGGATGAAGATGGTGGTGGTCAGTTTGTGGATTATAGTCAGAGAAACAAGTGGGGGTTAGATTGGAATAGTAACCTAAATGTGGCAATAGAGGAAGACGAGGAAGAAGAAGTTGTGGGGGTTGGGCGGGTCGAAGGAGAAGATGACGCAGAAATGAGTGAGAGCTCTGAAGATGATGATGTACCTGCTAATAATGCAGCAAACAATTACGACAGAGAATCAGAAGGTTACAGCAGCAGCGATTCATGAAGTTGAGATCTAGTAGCTTGTGAAGAGGGAAGATTACATTCTTGTTGAAGATATATATATATATTTTTATGTAGGAGAAAAGAGAGATAGTAGCAGAATAGGTTTTCACCTATAGAAGAAGAACATTTCTGATTAGTTTTGGTGCAGTTGTTAAAGCCAAGCCAAGGCATATATTTAG
2736	12313545	12315201	AT1G28430	1657	TCACGAATTTGGAATCTGCGTATTAGAAGGTTCATGATTTATGATTCGAGGAATAGGAGTGCACTTAAGGGGATGAGCCAAATCCAAGAAAAATCTTAATCCGGAACCTTCTTGCATGTTGACTTTATCTCCTTCGATTTCCCAGTCAAAGCATTGCACCATCACTCCAATTGTGGTTTCTACTAAGGTATAACCAAGATATAATCCAGGACATCCTCTCCTTCCAGCGCCAAATGGGAGGAACTTTAGTGTTTTCTCCTTTTTCTCCTCCTCTTGCCCTAATCTTGAGGCATCTAGAAACCTTTCCGGCTTAAACTCATTAGGATCTTCCCAAATATCAGGATCTCTCATCACAGCATAAGCATTAACGACAAGTGATGTTCCCTCATGTATATAGAACCCTCCAATGTTACAATCTTGCGTAAATTCTCTTGGCAAGACCGCTCCCACCGGGTGTAATCTTAGAGATTCTTTCACGACTGCTTGCAAGTAAGGAAGTTTTGGTAGATCACTTTCTTGAATCAACCTTGTTGTCCCCACCACTGAATCGATTTCTGTTCTTAGTTTCTCAAAGATCCTAGGATTGTTGAAAATTTCTCCCATTGCCCACCTTGTTGTTGAAGAAGATGATTCACCGGCTCCAAAGAAAAGCTCCTAAAAATTGCAAATTATTATTTAGTATAATGGTACTAATGGTTTGGATTCTCAATGAAATATTATAACCAATGATAGGATAACAATTTACCGCTAGTAGTGCCTTGATATGGTTTCTAGTGATCTTATACTCTGCGTTTTCGTCTTGATAAGCTGCCAATAATGCATCCATGAATTCAGTACTTTGATGGTTGTCCATTTTTTCCTCGTACTTCACAACAATATTTTCTAGCAACTCCTCAAATTTGTGTGAAACATCCATAATCTGCTTCTTTAAAAGAGAGATCCCTAGCTTCTCAAGCGGCTTATGAAATATTTGTGCCACACAAAACATTTGAGACAAATCAGCTAACTTGATAGAATATTCTGAAACTTTTGTCCCATCATTGTTCTCTATTGAAAAACTACTTCCTAGGCTCATTTTTCCGAGGGTGTTGTTAACGAGTATCCTTGCTTCTTCACCGATCTTAAGGCTTTGTTTTTTCATAGCCTTATCGAGTAATTTTCTATGAAACCTCTCTAGCTCAGCTGCACGAACACCACGTGTCCGCTCTAGCGCTTGGGGTCCGAGTGCCCTGGCCATGATGAGCTTTCTCATGAATTTCCAGTAATCTTCACATGGAGCTCGGAAATATCCAAAAGAACCAAACACAATGCATTCATCGATTGCAACATCACCACGATAAGAGACATTAATGTCGTTTGTCTTGAAGATATCGTAAGCCGTTGAGGCAGAGGATACAAGAACAATGGGGACATGGAAAATGCGAAGATGGAGAAAAGGTCCGTATTTGGATGAGATTTTTTGAAAACACTTGTGGATTGAAGCAAAGAGGAGAAGATGAAGATGACCAATGATGGGAAGAGAAGGAGGGCTTGGAGGTACATCAAATCCATCGTTTGGTTTCTTATAGAATAAAACAAAGAGAAAGAGAGTTGAGATGAGGAATATGAGGGTAAAGATGAAACAATTTAGAAGATCAAAGCTGACCATTACTGTCAT
2737	12316476	12320099	AT1G28440	3624	ACTCTCTCACAAACACTCTCTTCTTCATACTCTCTTATCTCTCTCTCTTTCTTCAACCACCGTCATAGATACCGGGGAAGACGAAGAAACATGTATCTTCTCTTTCTCTTCTTACTTTTCCCCACCGTCTTCTCTCTTAACCAAGACGGTTTCATTCTTCAACAAGTCAAGCTCTCGTTAGACGACCCAGACTCATATCTCTCTTCCTGGAACTCCAACGATGCTTCTCCTTGTCGGTGGTCCGGCGTTTCCTGCGCCGGTGATTTCTCCTCCGTCACTTCCGTAGACCTCTCCAGCGCTAATCTCGCCGGACCTTTTCCTTCAGTCATTTGTCGTCTCTCTAATCTGGCTCATCTCTCTTTGTACAATAACTCCATCAACTCTACTCTTCCTCTCAACATCGCTGCTTGTAAGAGTCTTCAAACTCTCGATCTCTCTCAGAATCTACTCACCGGTGAGCTTCCACAAACTCTTGCCGATATTCCGACTTTGGTTCACTTAGATTTGACCGGTAACAACTTTTCCGGTGACATTCCGGCGAGTTTCGGCAAATTCGAAAACCTAGAGGTTCTTTCTCTTGTTTACAATCTCTTAGACGGTACGATTCCTCCGTTTCTCGGCAACATCAGCACGTTGAAGATGCTGAATCTTTCGTATAACCCCTTTAGTCCGAGTCGGATCCCGCCGGAGTTCGGGAACTTGACGAATCTCGAGGTTATGTGGCTCACTGAGTGTCATTTAGTCGGACAGATCCCTGACTCGCTGGGTCAACTCAGTAAACTCGTTGATTTAGACCTTGCGCTCAACGACCTTGTAGGTCATATTCCTCCTTCGCTCGGTGGTTTGACTAACGTCGTTCAGATTGAGCTGTACAACAACTCGTTGACCGGAGAGATTCCACCGGAGCTCGGGAATTTGAAATCGTTGAGACTTCTCGACGCGTCGATGAATCAGTTAACCGGGAAAATACCGGACGAGCTTTGCCGTGTGCCGTTGGAGAGTTTGAATCTCTACGAGAACAATCTAGAAGGTGAGCTTCCGGCGAGTATAGCGTTATCTCCGAACTTGTACGAGATTAGAATATTCGGAAACCGGTTAACCGGTGGATTACCAAAAGACCTCGGTCTAAACTCGCCGTTGAGATGGTTGGATGTTTCGGAAAACGAATTTTCCGGCGACTTACCGGCGGATCTGTGTGCGAAAGGAGAGCTAGAGGAGTTGTTGATTATACACAATTCCTTCTCCGGCGTTATACCGGAGAGTCTCGCCGATTGCAGGAGCTTGACACGTATCCGGTTAGCTTATAACCGGTTTTCCGGTTCAGTTCCTACAGGTTTCTGGGGATTGCCTCATGTTAACTTGCTTGAGCTCGTCAACAACTCGTTCTCCGGTGAAATTTCGAAGTCCATTGGAGGTGCTTCAAATCTCTCGCTGTTGATTCTCTCCAACAATGAATTCACCGGATCTTTGCCGGAGGAAATTGGTTCTTTGGATAATCTTAATCAGTTGTCGGCAAGTGGGAACAAGTTCAGTGGCTCGTTGCCTGATAGCTTGATGAGTCTTGGAGAATTAGGTACTCTTGATCTTCATGGTAATCAGTTTTCAGGAGAGTTAACTTCTGGAATCAAATCTTGGAAGAAGCTCAACGAGTTAAACTTAGCCGATAACGAATTCACCGGTAAAATTCCAGATGAAATCGGGAGTTTGTCAGTATTGAACTATCTTGATCTTTCTGGTAACATGTTCTCTGGCAAGATCCCGGTTTCATTGCAGAGTTTGAAGCTAAACCAGCTGAATCTGTCTTATAACCGGTTATCGGGTGACTTACCGCCTTCTTTAGCGAAAGATATGTATAAGAATAGCTTCATTGGGAACCCGGGATTGTGTGGGGATATCAAGGGATTGTGTGGCTCTGAGAATGAAGCTAAGAAGAGAGGCTATGTATGGCTTCTTAGATCGATTTTCGTACTTGCTGCGATGGTGCTTCTTGCGGGTGTTGCTTGGTTCTACTTCAAGTACAGGACTTTCAAGAAAGCAAGAGCCATGGAGAGATCTAAGTGGACTCTAATGTCGTTCCACAAACTCGGGTTCAGTGAGCATGAGATTCTTGAAAGCTTGGATGAAGATAATGTGATTGGAGCTGGAGCTTCAGGTAAAGTTTACAAGGTTGTACTCACCAATGGGGAAACTGTTGCGGTTAAGCGTTTATGGACAGGTTCTGTTAAGGAAACTGGAGATTGTGATCCAGAGAAAGGTTACAAACCTGGAGTTCAAGATGAGGCTTTTGAAGCTGAAGTTGAGACATTGGGTAAGATTAGGCATAAGAACATTGTGAAGCTATGGTGTTGCTGTTCTACAAGAGACTGCAAGCTCTTGGTTTATGAGTACATGCCTAATGGTAGTTTGGGAGATTTGCTTCATAGCAGTAAAGGAGGAATGTTGGGATGGCAAACGAGGTTTAAGATTATCTTAGATGCGGCTGAGGGGCTTTCGTATCTTCACCATGATTCTGTTCCTCCGATTGTGCATAGAGATATTAAGTCAAACAATATTTTGATCGATGGAGATTATGGTGCAAGAGTTGCTGATTTTGGTGTGGCTAAAGCTGTCGACTTGACCGGAAAAGCTCCTAAATCGATGTCAGTGATCGCTGGTTCATGCGGTTATATCGCACCAGGTTAGTCTTATGATTCAAGTTAAATGTGCTTTGTTTAATCAACAGTTTTGCTTAAGGTAATAATGCTCATTTGGTACATGTTGCACGGAGATTCAGATGAACCACATTTAAGTTTTATTAGTTGAGACTTAAATGAGCATTCACTATCTATTGAGACATGTCTGAAACCATGGCTCCACAACTTCTCACTTGTCCATTAATGGAATTTGAAACTTTTTGTTTGTTTGTCTGTTTCCCTCCATAACTTTCATTTCAAACTTCTTGCAGAATACGCATATACGCTTCGTGTGAACGAGAAAAGCGACATCTACAGTTTCGGGGTAGTGATCCTTGAGATAGTAACTAGGAAACGCCCGGTTGATCCAGAACTTGGGGAGAAGGATTTGGTGAAGTGGGTTTGCTCTACATTGGACCAAAAAGGCATAGAGCATGTGATAGACCCGAAACTCGACTCTTGTTTCAAAGAAGAGATAAGCAAAATCCTCAACGTTGGACTCCTCTGCACGAGTCCGTTGCCCATTAACCGACCTTCCATGAGGCGTGTGGTTAAGATGTTGCAAGAAATTGGTGGTGGAGACGAAGATAGCCTACACAAGATAAGAGATGACAAGGATGGCAAGTTAACACCTTATTACAACGAAGACACCTCAGACCAAGGAAGTATAGCTTGAGACACAAATGGAGAAAGAAAAGTGTTTTGCCCAAAAAAGCTCTCTCAATTTTTGGTGCTTGAAGCTGTCAATTTAGGGCATTGAATCAAGATTCTCTCACCCCTTTTTAGGGTTTTGATCTAAAAGTGAGAATCAGAGATTGTCGAAATTTTTATAATATATATAAAGAAGTTTCTAATTCAGCGTTTCAGTTTCTCCACTGTATAAAGCTATTAGTAAACTCTGGTTTTGTAAGAGTTTTTATCTTTGGTAAATGCAAATGAAAAAGTTGCGATC
2738	12320621	12321178	AT1G28450	558	ATGAATCCCAAGAAAACCAAAGGAAAACAAAAGATTAACATCAAGAAAATTGAAAAAGACGAAGACAGATCGGTCACATTGTCTAAGCGTCTAAATGCTATCTACACTATGATCATTGAGCTTTCCATTCTCTGTGGTGTTGAAGTTGCGTTTATCGGGTATTCTTGCTCTGGAAAACCATACACATTCGGCAGTCCGTCCTTCCAAGCCGTGGTGGAGCGGTTTCTCAACGGCGAGGCCTCGTCGTCTTCTTCATCATCGTTGCAACGATCGGTCAAGAATGCTCACAAGCAAGCGAAGATTCAAGAGCTTTGCAAAAGATACAATAGATTGGTGGAGGAGTTAAAGGTGGACGAAGTCAAAGTCAAGAAGGCAGCTGCATTGGCGGAGACGAGGGCCGTGAATAAGGATGCGTGGTGGAAAGCAGATCCAAATGACGTGAAGGATCACGAAAAGGCGAAGAAGATGATGGAGAAGTATCAAGAGCTCAAAGAGAAACTGCGTGAGGAAGTTGCTTTAAGGATCAAGAGAGGACATGATGAGAATAATAACAAATGA
2739	12322906	12323454	AT1G28460	549	ATGAATCCCAAGAAAACCAAAGGAAAACAAAAGATTAACATCAAGAAAATTGAAAAAGATGAAGGCAGATCGGTCACATTCTCTAAGCGTCTAAATGGTATCTACACTAAAATCAGTGAGCTTTCTATTCTCTGTGGTGTTGAAGTTGCGTTTATCGGGTATTCTTGCTCTGGAAAACCATACACTTTTGGCAGTCCATCCTTCCAAGCCGTGGCGGAGCGGTTTCTCAACGGCGATGCCTCGTCGTCTTCTTCATCATCATTGGTCATGAATGCTCACAAGCAAGCGAAGATTCAAGAGCTTTGCAAAAAATACAATAGATTGGTGGAGGAGTTAAAGGTGGACGAAGTCAAAGTCAAGAAGGCAGCTGCATTGGCGGAGACGAGGGTCGTGAATAAGGATGTGTGGTGGAAAGTGGATCCAAATGACGTGAAGGATCACGAAAAGGCGAAGAAGATGATGGAGAAGTATCAAGAGCTCTATGATAAACTGTGTGAGCAAGCTGCTTCAAGGATCAAGAGAGGACATGATGAGAATAATAACAAATGA
2740	12323825	12325842	AT1G28470	2018	GTTTTATCTTTTGATAGTTCTGATTGTAATTAGATTTTGGTAGGTCACTTGTATAGAGAGATCAGTAAAATAAGAAGGATGAGTTGGTGTGATGGTTCAGATGATAACTACGATCTTAATCTTGAAAGAGTATCGAACACTGATCATCCATCGGTTCAACTCAAAGACCAATCTCAATCATGTGTAACGAGCCGTCCAGATTCCAAGATTAGCGCTGAAACTCCCATCACGACTTGTCCTTCTTGCGGACACAAGCTCCATCATCACCAAGACGACCAGGTTACATATGTTAACCATTAATTCACCTAAATGTTCTTTAGTTATCAATATGATTACTTTAGATTTTGACATAAAATGAGATCTGATAAGGTTGGTAGCATCAAAGATTTACCAAGCTTACCGGCAGGAGTCAAATTCGATCCGTCGGATAAAGAGATCCTTATGCATTTGGAGGCGAAGGTATCATCCGATAAGCGAAAACTTCATCCGTTGATTGATGAATTTATACCTACGCTTGAAGGAGAGAATGGAATTTGTTATACGCATCCTGAGAAACTTCCTGGTATGTAACCCTCTCTTTTTTTTTTTTTTTTTTTGTATTATCAATACAGAGCTAAGTATAAATTACAGAAAAATAAATGAATACTATTGACGATATTTCTTTCTCAATTAGCACCATGAAAACAAGGAGAATTATCCAAAAATGACTATTTTGGTTATCGCGATTTCATTTCATTTAAAATTTACATCTTCTTCTTTTCTTGGGGTCAAAAGTAAGTAACGCATGTTTTTGCATACGGAGTCTACACAAACACTCTTGGCTTTACCATTTTATATTAGAGTTTTCGGTTTAAATTTTTTTTTGTAGAGGCATAGATATTTTGGTTAGTTATAAAATAAAAAATCTTGCTAGATTTGATATATAATATGTGTTCAGAAGATTTGTTCAGAAGTGTAATGGTTGGTTTTATCCCAAAAACAAATGATCACATATTCACATGCATATAGTAAAGTTTTGTGAAATAAAATTGTCTCTACAATTTGGTGTAAGATTATAAAAGTGAAATCATCAAATCCGATGTGATTGATGATCAGATCAACATATGCTTAACTTAAGTACATCTTGTCCCAAGTAGGAGTAAGCAAGGACGGGCAAGTACGGCACTTCTTCCACCGGCCATCAAAGGCTTATACGACCGGAACACGAAAACGAAGAAAAGTGAGCACAGATGAGGAAGGCCATGAAACAAGGTGGCACAAAACAGGCAAGACTCGACCTGTTTTGTCTCAATCAGGAGAAACCGGTTTCAAGAAGATCCTAGTGCTCTACACCAACTATGGTCGCCAGAAGAAGCCTGAGAAGACGAATTGGGTGATGCATCAGTATCATTTAGGTAGCAGCGAGGACGAAAAAGACGGTGAACCAGTCCTCTCTAAAGTCTTCTACCAAACACAGCCTAGGCAATGCGGTTCGATGGAACCTAAACCGAAAAATCTCGTAAACCTAAACCGGTTTAGTTATGAAAATATTCAGGCCGGTTTCGGGTATGAGCATGGTGGTAAAAGTGAAGAGACGACGCAGGTGATTCGAGAGTTGGTAGTTCGTGAAGGCGATGGGTCATGTTCGTTTCTTAGTTTTACTTGTGATGCAAGTAAGGGTAAAGAAAGCTTCATGAAGAATCAATAGAACATAACATATATAATATATATAAATGGAGGTGCTTTGTTGGAGTAAAGATGAGGAAAAGAATGAGAGAGCACATATTCTTTGTGTGTAGGTGTTGGGTAACTATCATAGTAATCTACCTCAAAGCTTTTGGGAGATTTTAGGTTTTAACCTTTTTTATTATTAAATTGGGGGCGTAACTTTAACCTCGAGACATGACTGATATTTGTTTATATTTCTATTCTTCTAGATAAAATATGTCAAAACAATACTGTAATAGCTCGTCTTTCAATTATTGTAACAAATATTTCAAGTAATAATGAAATTAAAAATGGATAAAATAGGACTTTGG
2741	12326049	12326648	AT1G28480	600	GGGTACAATCTCTAGCAAATTTCAACTTGAGACTTTTCTTTTATTTATTTCTTTATATACATATATATGAAACGATTCAATTATAAACCGTAAACAACAATTACCAATCAAGATTCTTAATTAAAAGAAAAAAAAATAATTTTAAATTATTAATTTACAATCACAACCACAGAGCCCCAACTTCCTTAAGAATTGGAACTAACTCACCGGAGATATGAGTAGCCATAACCCTATCTAACCCTCCAAACAACCTCCCTCCTACATAAACCGCCGGTAACTTCACCGTACCTCCGCCGCCTTGAACTCCAATATTCTCCAACTCACTCAAAACTTCATCTTCCCTCTCCTCATCAATCTCAAGGACCGCCGGATTCACTCCAAGTCCAAGAAGCAGCCTCCTCACCACATGACACATGCAACATCCTCTCCGTCCAATCACAATCACCGCGTTCTCCTCCACCACCATCCGAACTCTCTCGCCGTTTCCCTGCGTTTTAAGCGATAGCGGCCGCAGAGATTCCCCGACGGTTGTCGTCATGTTATAATTTCTTGCACAAGAAATCGTTCCTTGCATTTTCAAGTATGTTTTTAAAGATAGAT
2742	12327823	12329951	AT1G28490	2129	GGTGATGCGTTTTGCTATGTAAGAGAGACGAATCTCACGCCGGAATCTCTTTTACTTCACCGTCGTTTGTTCTCCGTCGCGTCACCTTTCGATTAATTCCTTCACAGGTAAGGAAGCTTCTTCAATTTTCCTCTTACATCAATTCTCCTTTCGCATTGATCCTTGTCGTTATCGTCTCTAAACGCAAGCTTTTTCTCCAATGTTTGTGTCGATCTTAAAGCACATAGATTGATAAAGCCGTTCCGGTTCTATTGAATAAAATTCTAACCCTAGATTAGCCAGGATTTAATCGGAATTTCTCTGGATCTAATAGTTTTGTCGAGTTTGATCATTGTGACTTAGGAACTCTAATTTTGCAATCGTAGAATTTGCGCATCTCCAGAACAATCCCTGCCAATGAGATGAAATTTCAAAATTCTGTTTCTGTAACTAACTTTGCATAAGAACTTGTTTCTATAGCTTAATCAGCTGTGTTATTTGGTGTATAGGGTAGCAAAATTTTGTTGATTTCGGGATGTCTTCAGCTCAAGATCCATTCTACATTGTTAAAGAAGAGATTCAGGATTCTGTAAGTTGTTCAGAAATTGCCAGAGATGTTTTTTTGTTTAGATTTTGAAGTACAGTGATTGATGGATGATGCTTTGTTAGATTGATAAGTTGCAATCTACATTCCACAAATGGGAGCGTATCTCTCCCGACATGGGTGATCAAGCACATGTGGCGAAGGAGCTTGTTGCTACTTGTGGAAGCATTGAGTGGCAGGTACTCGTATTTAGTCACGGTTCTATTAATCTCGTCTTTATATATAATTTAGCTGGTGTGGAATAGGATTTGTGTTTGTAAATGGATCTTGTAGGAATGTATTGGCCCTTATTTACATGATTAGAAATTCCAATTGAATATATTCGAGTCCTTTCATGGCTATTGAAGCTGTTTTTACTGATAGGAAGGTAGATGAGCTGGAAAAAGCGATTACTGTTGCAGCAAAAGATCCTTCATGGTATGGCATTGATGAAGCTGAGCTTGAAAAACGGAGGAGATGGACTAGTAATGCTAGGACACAGGTATGTTCTCTAAGTTTGTTATGAATACTGCTTTACATAGTGGCATAAATTTGTTGTTAGTTGACTTGTGCAAGACGATTACGATTTTTTTTATAGGTGCGGAATGTGAAGTCTGGTGTTTTAGCTGGAAAGGTTAGTTCTGGAGCAGGTCATGCAAGTGAAGTGCGTAGAGAACTAATGAGAATGCCAAACTCGGGTGAAGCAAGTAGATATGATCAGTATGGAGGGAGAGACGATGATGGTTTTGTACAGTCAGAATCAGATAGGCAAATGCTGTTGATAAAGTAAAGCTCTCTCTGTGTGTTCTACATTGTTTTGCAGTCTTTTCTTTGCTTCTGAGTTTATAACGATTTTAGACTGAAGATTGTAGCATAGTGTTGTTCAAAAACAGAGTAGTGCCATAACTTAACATCATTTTTTTCACTTCAGGCAACAAGACGAAGAATTGGATGAGCTTAGTAAAAGTGTACAGAGAATTGGAGGAGTGGGGCTCACTATACACGACGAACTCGTTGCACAGGTTAGTAATATGGGAAGATGATTTAACAGTAGGACGTATCAGTAGAGATCAGAAACATCAAGTTTTTGTTATTGTGTGTGTTCAGGAGAGAATAATAGATGAATTGGATACGGAGATGGACAGCACAAAGAACCGTCTTGAATTTGTTCAGGTAAACCCCTTAAAGGTCTTGTTGCTGGTTTGATTGCAGAAAGTAAAAACTGAAAGAATGAAAATGGTATTGTGACAGAAAAAAGTGGGAATGGTAATGAAGAAAGCTGGAGCAAAAGGTCAAATGATGATGATATGTTTCTTGCTCGTCTTGTTCATCATCCTATTCGTTCTTGTCTTCTTGACCTAAAGAACAGAGCCGCGGGATCTTATAGATGGGAGTTTAATGTCTTACATTATCATGTTTGTGGTGAAACAAATGGAATATTTACATAAGGTTGTCTGTTTTTTCTTCTCCTATCCAATCCCACATATAATTTTGAACTTTGGCTGTGTGATCTCTAGAGAACCTGAAATTAAATACTTTCATAGCTTGATCCCATGGCTAAGTTCCT
2743	12331059	12332718	AT1G28500	1660	ATGTCGACGGAGGATGCTCTGTGTTTTACGGGGGAGGAATATGCCCGTCATGTGAGGGAGTACTGGCGTGGAGTGGCGGAATCCGATGTAATTCTTTTATCTTCTTCTTCTTGTTTAGAGAATTTCCATGATTGTGATACATGTTGAACTGACATAATTATTAAACCCTAACCCTGATCCTAGTTCTTATTTCTTAATAGCTTGTAGAAACTCGATAGGTTCTAGTGTTGTTTATGGGATTGCTAACTGAATATTTTATTGCATTAGGGTTTCTCTCGCTTTTAGAGATTGCTAACTGATTTTTTACATTGCTGATGTATCTTAATTAGGGTTTTGATTCCGAGGATATTCGAAGTCCAGTAGTGCTTACTGGACTGTTTCACTACGACTGTCAATCTGGTCGTCGTTATCCTGACCCTCTCTTGGTCAAGCGATATGCTTTGTTGGGGCTTCATCGTTTCAATATTTTGCAGGTAATTATATTTTAAAACTATATATATAGTCTCCTCTCTCTCTCTCTCTCTCTCTCTCTCTCTCTCTCTCTCTCTCTCTCTCTCTCTCTCTCTCTCTCTCTCTCTCTCTCTTGGTGCTTCATAAACATGTCCTGTACCACATCCAATTAATTTTCTCTTTTCATCTGTTAGGGGACAAGTTTCGAGCTCGATGCCCTACAGAAATTCAACAAGACAATGAACCTTACGTCTTCGTACTACATTACTTTGCTTGCAAACGAGCCAGGAGCTATTCCTTTGCAGAAAACCTTTCAGGTTCGAGTTGATGAACGAAAATATGACACTTTGGATTTGACAGTCGCTATTGCTAGGCTTAAAAAAGATCAAAATGAAGGTGACTTGTGCTGCATTGTTCATTTTTATATTAATACAAGTCAAGAGTATAAAATCAAATCTCACTTGCTGATTAATAATGTTTCATAGCGGCGGAGACCACCAAGGAGCCCTTCGTACCTCACTTTTGTTGTAGCGCAGTGTCAGATGGTGTCTTCCAAGGTCCATTGCCTGATTGGCCCTCAGATGATGCTTTGCGTCATGATAGAAACCGATTTTACGAGGTAAGATTATTATTACTAAGACACATCATCCGTTTTGTTTTGCTCGTCATCATTTAAGTAGTGATAAGTTTTTCTTGCTTTTGCAGCTAGAGAAATCAGAGTGGCAAGCCACTGATTGGATTTCTCTTTATTTGGAACTTTTGATTTTAGCAACTGATAGAGGAATGTTTGGTGTAAGTTTATTTTTTGTCTTTTTTCTTTTGCATAATGACATACCATGACTTTTGGTAATAACTATTAACACCAAAACTGCTGTTGGTGCAGGTAGCGCAGACTGGTCTGCCTCAGGTTCAGATTCTGAAAGTGGTGATTGAAACTGAGGAAGAAAATGAGAAGCCCCTGGATAAGAGACTCAATGCCAGAAGGGCACATGTCTATATAACTTTTACGGGCTTGCCCAAGTCCCCACGTCTTGTTGAGATTGGTGAGCATGTTGAACGCAAAGCTATCATTAGAAGAGTCATCGATGATTCAGGATACTTGACTCTCCTTGGTAAGTTTTGGAGTGGTAAAGATACCGAGCAGCGTTCTAAGACTCGCCAGAGTGAAGAAAAAGTCGAGAGTTCTCAAAAACGATCTCGCTTATGCTAG
2744	12333355	12335652	AT1G28510	2298	TCTCTTTCTTCTTCCTCTTCACCAATCGGATCCACGAAAAATTCGATAAACCTCGATTGATCCCAAATTCCCAATGGAGGTTTCTGTTCTCACCTAATTTAGCTCCATATCCCTCGCAGTCCGATTCAAGTGAGATTCTTCTAAGTTTTTTGGAAGAATAATGGTGTTGCCGTTGATGAAACTGGGCACACTCGCCGTCAAAACCATAAGTAAACCATTGGCTAGTCAGCTCAAGCACCAAGCTAAGGTTCATCCCAAGTTTCGTCAATCTATCATCAACTTCGCTCAGGTAAATTGGGATCCTCTCTGATTCTAAACTCGCTTTTGAGATTCGTTGCGCCTATAATATGTCTTGCGTTTTCGATTCTGCTGAGTTTTTGGAACTTCCGGAATATAGGTTTTGTTACAGAAAAAGGCGTGGTTAGGTTAATAGTTGAGATTTTTGCTAGTTTTGTGATCTTGAAATTTGATGTGTTGTTGGATTTATGTGACCAGAGGAATCATCGAATCACTACGCAAATGCAAAGAAGGATATATGGTCATGCCACTGATGTAGAGATTCGTCCCTTAGATGAGGAAAAGGCTGTTCAAGCTGCTGTTGACCTCATTGGAGAGATCTTTCTCTTTGGGGTAACACTCTTTACTCAACATTCTTTAGGCAGTGAATTCTATTGTTTTAGATGAATTTGGAACTACCTTCATTTACTCGTTCTAGCTTATCAATGGTTAGTTGCATTCTCACCAATTGGTGATAAATGGATTAATGTGGCCTTGAGAAAGACCTGTTTAAGATGTTTAGGAGAAGCAAAACATGCAGAGAAAGAAAACTAAACAGCTCTTTTCATGGAATGATTTGGTTCTACTCAATCATAGCTTCTGATGCTATCCAATCAGACTCTAGTGTTGTTTCAGCTATTTGTTGGTGTATTTTGTTGAGTTACTATCCAAAATACTAGGCTTTGGAGTAAAATACTAAGCTCATATGAGTTAGACCTAGGATTGGAGATATAACTGTTGAGTTTTTGTATACAAAATACTAAAATTTAAGGGAAATGTACCATATGATTGATTATTTCTTGCTCTTGTTTGTCTGATAGCACAACCTATGCTAATAAATTAAGATTTCTAGTTTCTTCCGTATTTCCCATATCAATTTAGTGGATATCTTGCATGGTGTCAAAGTCAGATAAATTAAAAAAAATAGCTGGTCTGAGTGTCATTCTTGTATACAATTCTAAATTGTTCTGTAGAACTAATAGATTATATGTGCAGGTCGGTGGAGCTGTTGTTGTTTTTGAGGTGCAGAGAAGTTCGCGGTCAGAAGCAAGAAAAGAGGAAGCACGTAAGCAAGAACTAGAGGTACACAGAATACTCTTGGAAGATAATTTGTTGCCTCATTAAGTGTAGACTCCCATGTGCTGTTCAGGATTTAGCATTGTTACATACTGACACTGTTAGTTAATAGAGAGTGGGTTGCATATAAATTCATGAAATTAGCAGATATCATGCTCAGGAAGAACTTAATATAAACTCGCTTAGATAAATGGTTTTAAGGAAATGGTGGTAGTGTTTTCAGATTCCCAACTCAAGACTTCCTAAAAGTTGCAGCCTGTAGAATTGGTTCTCATTCCTTGAAGTCGTGAGATATCCGTCTTATTTAAAGGAGCTTTATAAATATGGTTACTTCTTGCGCCATAGATGGAAAACAATTATCAACATATTCAATGTATGCTCACATTAACTTGAAATCTGCAGTAACAACTAAATAAGAAAGCATTTCATTAGTTAAGAACCGAGCAAACTTGTGTGCTTGTTCTAACGAGATAGACTACTCAGAAATATCATGTTGAGGTTTGATTAGGCACGAGGACTGAGCGGTATTTTCCAGTTAAAACCACAGCCTGGTACTACCGCTAGTGGGAAACCAGACAAATCCAGTTGAATCATCATCATCATCATCTTATTCAATCTAGAAGATTCAAACCAAAGTTAACAATACGGTAATGATTCTTTTTCACAAGAGTTGAGGAGTTTCTGATTCTCTCCTCTATATACATGTACCATCCATCATCAAAAACAATCTGCTTTTAAATTATCAAATTAGGTGACAAATAAAAAAAGTTTTGATGTTGAGGTTTTGTCTTTTCAACATTTGTTGCTTAGATTTGGTCTTTTGAGACCAATGGCTCGATTTTAGGTAATGTTGGATAATGACGAATTCATTATGAAAGAGACATTGAGATGTACCAAATTACTTCTTTCTCCAGATTACAAAATGTACATCATATTTATCCATGA
2745	12338044	12340884	AT1G28520	2841	CTCTCTTTTTATTTATTCATAATTTTTACTCTCTCCATTTCTTCATTACTCTTCTTTTTATTTTCCGGAGATTTTTCTCTTTGCCTTTGTTATTTGCTGCTTTTGCTGCAGCTACAGTGTAAGTTTGATTTTCTGGGTTCCTTCAAACTCCAAAATCTCGCGTCGCTTTTTGCTTCAGAATCGATTTGTTCTTGTTACTTCGATCTGTTGTTCTTTTTAACTCTGTGCATGATTCAATTTCGTGTTCGTAACCTGTTTTTTGCTGCTTGTTTAGTTCGACAATTAGGTAAAAAAATGACGATCCCTAAAACTTATGATCCTTTTAATCTTCGTTTAGCTACTTCGTTCGAGATCATCTAGGGCTTTTGTTGCTTCATCGATTTTGGGTTTTGATTTACTGTAAATGTTTTGGTTTTGTTTATGTAATCTAAGCATGTACCAATGATTCATGAGTGATCATGTTTGTTATAGGAGCAGAACTGATGTGAAGTGTGTATTTTGAATGTGTTTTTGGTTTTGTACAGAGAATCTTGTGTTTTTGTGGTGGGGAGGTGAGATTTCTTATGACGGGGAAGCGATCAAAGACTAATTGCAGATCTGCTTCTCACAAGCTCTTCAAGGATAAGGCTAAGAACCGTGTTGATGATTTGCAAGGCATGCTTTTGGATCTTCAGTTTGCGAGGAAAGAGAGTAGGCCTACTGATGTTACTCTTCTTGAGGAGCAAGTGAATCAGATGCTTCGTGAGTGGAAATCTGAGCTCAATGAGCCTTCTCCAGCTTCATCCTTGCAACAAGTATGCTTTCGTTTGTTTCAAATTTGCAATCTTGTTGTTTCTTCTGACTTGCATGGGTGATTTAGTTTTCTTTGTTGTTTCAGTCATTGTTAGCTGTGTCATTTTGTTTTGCTTAAGCAGGGTGGTACTCTGGGGTCTTTCTCATCAGATATTTGTCGGCTGCTGCAGCTCTGTGATGAGGAAGATGATGCTACCAGCAAATTAGCTGCCCCCAAGCCCGAGCCTGCTGATCAGAATCTCGAAGCTGGCAAAGCTGCTGTCTTCCAAAGGGTGAGTTGCTCTTTAGAACCAGTTTTTAATGGTGCTTTAGTTGTGTTTGGAGTCCATTATTTTGTTTAAATACTGAGATCGTGGTGAAAGTTTTCAGGGATACAATTTGGTTCAGGGGAAGTCAGAACATGGATTACCATTGGTTGATAATTGCAAAGATTTGTCCTTAGCAGCTGGTAACAATTTCGATGGAACGGCTCCTTTGGAGTATCATCAGCAGTATGATCTGCAACAAGAGTTTGAACCAAACTTCAATGGTGGTTTCAACAATTGTCCCAGTTATGGTGTAGTAGAGGGTCCTATACATATCTCTAATTTTATCCCGACTATTTGTCCTCCACCCTCTGCATTCTTGGGTCCAAAATGTGCTCTTTGGGATTGCCCTAGGCCAGCTCAGGGATTTGATTGGTTCCAGGATTACTGCAGCAGCTTCCACGCTGCACTGGCTTTCAATGAAGGGCCACCAGGTATGAATCCGGTGGTGCGTCCTGGAGGTATCGGCCTAAAAGACGGTCTGCTTTTTGCTGCTCTTAGTGCAAAGGCTGGAGGGAAAGATGTTGGTATTCCCGAATGTGAAGGAGCTGCAACTGCTAAATCTCCATGGAATGCTCCAGGTAGGCTTTACTCTCTTGGAATTCATTCACAAGTATGTTAATTGATCACCATTCTTGAGCTGATCATACTCAAATCTTGATGACTGTAGAGCTCTTTGATCTCACGGTTCTGGAGAGTGAGACACTAAGGGAGTGGCTATTCTTTGACAAGCCAAGGAGGGCCTTTGAGAGCGGGAACAGAAAGCAAAGATCTTTACCAGACTACAATGGTCGTGGTTGGCACGAGTCACGTAAACAGATCATGGTCGAGTTTGGAGGGCTGAAGAGATCTTACTACATGGATCCACAGCCTCTGCACCATTTCGAATGGCATCTTTACGAATATGAGATCAACAAGTGTGATGCTTGTGCCTTGTACAGGCTCGAGCTCAAGCTTGTTGACGGGAAGAAGACTTCAAAAGGCAAAGTCTCAAACGACTCAGTGGCTGATCTGCAGAAGCAGATGGGAAGACTCACAGCTGAGTTCCCTCCAGAAAACAATACCACTAACACCACCAACAACAACAAACGCTGCATCAAAGGAAGACCAAAAGTGAGCACAAAAGTCGCCACCGGGAATGTTCAGAACACAGTAGAGCAGGCAAATGACTATGGAGTAGGTGAAGAGTTTAACTATCTGGTCGGAAATCTAAGCGACTATTATATCCCCTGAGACGAATGTGGAAAAACTCAGGTTTAAAAAGCTGTTTGCTTACCATTTAATTAGGCAGCAGCAGAAGAAGCTTCTACATATCGTAGGGCAAAGTAATGGATTTTCATGACTCGTATCTTTTTTTTCTCTTATATAATAGTTCTCTGTCTATCTATGGAGATTATGTATATATAACAAGAAGTGGATGCTGAAGACTGTCCTGGAGTTAGGAATAGTAAATGTGACGAAGGAGACTGCTTTTTAAGATTCAGTCTATGGAGGTGAAGACATATTTACTGACATTCCGGTTTATATATTTTGATGCATTTTCGACTCTCTTCTGCGATATAATGCAGATGACAAATTATGTAACCGATGGGGAAATACGGTTTTGAGTATCAGTGTTGTTCTTATAGAATCAGGACCTTGTTCAATGAGATCATTGCTCTTACTTAGTCTATGTTTCAGATTTGGGGTTTTGTTAATAAAAATTCTCTGCAGAGCTTCAAAATCTTAAGCATCGTTTCAAGAA
2746	12342575	12346078	AT1G28530	3504	AATCACGTTCTCACTCTTCTTAAGATATTTGCATATCATAGACGCCAAGTGTTACAAGCAATCAATCAAATCATATTCTACATATATTGTACTAAAATTCATCTAAAGAGAGACAGGAACTTCGCTATGCTTATTGTGGCAATAATGGTCTGACCAATGCAAAAGGACGATCTGAATTCACAGACATTAATAATTCCAACACAACTACTTTTTTGGGAGGGTGACTCTTAAGACCAGGCTCAATCAGCCCTGCAAAGCAAAGAATGACACAACACATAATCAGATAAACTTAAAAGGATACGAATAGCATTGAATTTAAGGAATTGAAAGAAGAACCATGGTGTGTTACCAGGCTTGAGTTTTTTTCCTCCATAAAGTTCTCTAGCTAAAGGATTAGCAGCCCAGTGATTCACAGCCACCCGGCTTGTCGGTTGGAACCCTATGATTTTACCTTCGGATGATAAAACTACCTGCTTCCATTAAAGAACCAGACGAAGATGAAGTAGTAGTCCACTTAAAAGAATTCAATTCATCATAATTCACTGGAATTACCTGGTAAGTAGCGATATCTTGCGCAGATGCCTTTGCGTCTTCATTGAGTATTTCCAGAAGAGACGAGCTTGTAACAATGTGATCTTCAACAGACTTAGCTCTGCTGGTTTCTTTCAAGTAGTCAGGTACTTCCCCTATCCAGGCACCTATGCTGCTTTCTAGTGTGATCTCCCCTACCCAGCTGTAGGCATCCTTGAGCTTGTTGACGAGTAATCCGCAGAATGAATCCAACTGCTCATTTGAGGTTTCAGAATTTAGTTTCCGAGAAAAACAGGAAAAAGCACCACAAAAAATAATAAAAGGTTGATCTCATTCTCTCATTCTCAGTATAGAGAGTCCATACTCATGCAAAAATTATTAACCAAATAACATTAGACATGAAATATATATAGGTCTTGGATTGTCTTTACTTTTTGGATGGGTTAACTTATTCATGGCAAGGGATTTACAAAAAAAGGCTGCACCAGTACTTAATCTTATGTGATCATCAAATGAACTAGAGCTGTCCTGAAAAGCTATTAATGTCTACGTGCAATTGTTGTCGTACACATCTATATGAATACAACGTGTTTTGGTAATCCATACCTCAGAGGAATCTGAAGATTGATGAGATAACAATTCACTCTCTGACCATAAAATCTCTTGGCGTTTTCCGGGATACTTCCTCTCGCTTTTCTGAGGAAGACAGAATTGGGCTGCAGCACTCACAGCAAGAAGAAAAATTCCACTGGCCATGGTGACAGATATGAATTTCAACAAAGACAATCCTTTCTGTCAATAGAGAATGAGCAAACCAAAGAAGTGAACATAAGTTTGACAGGTAAAAAGCTACCAAAGAAGCCAATCTTATTAACTCATAACATGTCTCCAAAATAATGGTAAAAACTCTAATAGTAAACATTAATATATTCTGCAGACTACAAATATATTTAACATATTTCATCAGGCAGCTGTAATGAAGCACACAATTAGACAGAGCAAGTGATTATCATGGAGAATACGGATTATATACAGACAGTAATATAGCAAGGACTGGCAATTGGTTCTGATTACATACACAATAACAGACACCAAAGTATAATATCAGAAAGATTGGCTAAATTTTAGCAGTCCAGTAGTCATTACCTTTTCATTGGGTAAGTTTGCATAATTTCCAGGAACATCACATGGTAGCTGTTTCCTGGGAAGTGAATATGTGTCTTCAAAGTAAATATCCAATGCTTCAGCTAATCCAACCTAAGAGTTTTATACAAGTCTCAGGAATGTAGAGGCCTCAAGAAATAACATGCACAAAAACAGACACCTTAGTCACCACAGAGCACACAAAATGCAGCAGTACAGGAAATTTTATTCCCATGATTGATAATATTCTTTCATCTTGCTAGGTTCATTCCCACACAACATATCAGCATCTCGTTAAGTGTATAGGTAAATGGGAATGACAACTCTTATGACGGATTCAACATTGTCTAAAGACGGTCTATCCATAAACTTTGAACAACATTCGACGTCTTTATCTATACTAAACAGAACAATATAACATAGCTCCATGTTATCATATAGCAGCAACAACCTAGACTGCTAGCCAGACAAATATATAGAGCGAGAGCAACATTGCAATTTCTAGTCTTACACACAGCAAAAGCATAGACGGGTAGGTTACATAAATAAAGAGAAAACGTCATACCATTTGGGAGTGAGTTAGAAGAACTTCCCACTTATTCTCACTGGACTTTCTCCAGCCCTCAAGCTTTAAGTCTGCAAGTATTGTACTATCCATTTCCAGTCGATATGCGGGTAAATATTCACTTGCCCAACTACTAAATCCAGGGCCACCAATTTTTTCCAACTTGGAATTGGCAGATAAGTCCCACCACCGGCTTCTTTGCTTTGTGTCTGCAAGTTTGAAATTTTCCTTCCTTGACTGGTAATACTCAAGCAAAAGTTTGGTATTCTGCTCATCATCAAATAACTTATGCAGGACAACCGAGCAGTCTCTTGAAGCAATCCTCCTGCGTTTAGATAACCACTTCATAAACGGAAACTTAGCTTTTCCCAGATAATCATCGAGGAAATGCTTCTCGGTGCTTTGAAGAGCGGAGATGCATATAACTTCTGCAATAACAGATATAACCCGTTCATCTGATGAGCTAAGAGTGAAGGATGTAGAAACCTGCTGATACCAAATGAATAAGAAAACTGAACCTATCAGTATCAATTCCCACTTGCAAGGCCAGTATCACTAGAAACATTCACATCAAAGCGAAGTTAACCTCTCGAGGGTTTTCGAAATCTCCCATTTCTCTTTCAGCTCCAGGTGCAAATAACACTAGCTGGAAGTTCCACAGCTGCCGCAAAACAACTTGCCTAAAAGTCATCGCAAGTATGTTCTTTGACAAGTCTCCACTAGAAAGATCCTCAGAGAGAGACCGCCGCAATCTTTTAGCTCGCTCTTTAACTTTCTTAGTAGGCAAGAACTGTTCAAAAAAATGTTACCTTCAAATGTCAAAACTCAATTGCTGAAATGTAGAATCAAAATTAGAACACGGATTACATAAACTGACCAATCTGGTTGACACAGTAGCCTTAGGATCAGATCCTCCGGGGAAAACAGTCTCGACCACCATAACAGGAACATTCTCACGAAGATGGTCATCGGCGGCTTCACCACCGTCAGCAGCAGCAGCGGTTAAAGCCTGATCAAAAGCAACAGTACCAACGAGACTGAGCCGAGCTGAATTATTCTCGTACGTCCGCACACATGGAAGTGCCTTCCCATCAGATTCGGCCACGAAACGGAGAATGTCCTCCTCTGTTGAAGAATTCTTAGAAAAACAGCGAACGAAAGACACAGAGCTTCTCTGTTGTGGAAGTAATGGAATCGATTTGAAATTTCGAGAAGGGAAGAGAAGTGAAGAAGAAGAAGAAGCAGTAGAAATGGAAGCCATTGAC
2747	12347369	12348661	AT1G28540	1293	AACATCTGAAGAAAAGAATCTAGACGACGACAATGGCGGAGAAGAGCCAAATCCCTGATAACAACAACAATACTTCTTCGTCGGCGAAAAAACCGACGCCGGAGATCGGATCGGGTTCGGGTAAAAGGTATTATAACCCGCCTGAGTCGGTGAATCCGGATCAGGCGACGTTAAGGGAGCAATGGAAATTCGCGATTCGGCAATACAGTAAATGGTACTCACACGCTTGGGGAACTGCGATTCTAGCTGGAGGTTTTTTCTTCGGACTCGGTTGGATCATCAAGGGCTCTAATCCTCTTCCTTCTCTTCAATCGAGTTCTAAGCCTCGCGATGAAGAAAAATGATTCCGTATCTGCGTTTTTTCTCTGGTGAGATTCGTTTTTTTCAAACTGAGTAACTCAATTGTTATGGTTTGATATTTGTTCTTGATTATGAGAGTTTAGGATTAGGGAATTGGAACGAAGTTCGTCTTTGTTCTAGTGTAACTGATATTAAGAAAATTGTTGAATTTGCTCTAGTATGCCATTGACATTTTAGGATTGTTATAACTTTATGTAGATCCTTGGTTCTTATTGAACTACTCTTTGCTTGATCCTAAGATATCGAAATCTGTATGGACTCTGTTTTGTTTACTTATAGATGATTAAGATCAGAATCTAGTTTTCTTTGAGCTGAATATTATCCAACTTTATGCAGAAAAAAAAGCGAAGACGGTTCATGGTTAGGTTCATTTTGCTACTCACATATATAGAATCCATACAAAGTGATATTATAAATGAGTTCCATAGTCCTCTGTTTTCGCAATTGGTTTCAGTACATTAGCATGAAATATCAGAATATGGAAGGTCCATTTCTCAAGTACCAAGTATGTTTGGATAATTCCTAAGTTTGTGTTGCACTCAAAATCTGCAATTCTTCTTCTTCTGCTTCCATGTTGGCTTTAGCTTTTTCATTACTAGACAAAACTCACAGTTGAAAGAAACATTTTGAAGTACAATTTTTAAGATTTCACGCTCATATGATATAAACTGATTAGGCTGTTTTAACCTCTATTTGCAGATGGGGAAAAAGGAGCGCGTCAACAATGGAACATCTTCATGAACATTCAGAAGTACATCGATCGGTAGAAGCAGAGAGAGCACGAAGCAAGCGATTGTAAAGAGTGGAACCGAAACTAAAAAAACTTTTGAGTGTGAACTTTGTTTGTCTGATAATTCCAAGAATGTATACAAATTTGCAGGAAAATATTGAAAAATGTTAGTGTTTAGTAATAAAAGTACAAGAAAAAAGTGA
2748	12350822	12351554	AT1G28550	733	CTATGCAGAGCAGCAACCAGGTTTTTTAACGGCTGAGATATCATCTCGGCCTCCAACATTAATCATCTGTCCTTTAGGCAAAGCAGTGGTTGGATCATCTCCAGCTTCAAGAGCCTTCTTGCTAACAACTCTGTAAATCTGAGTGAGAACTTCAGTGAAAGCATTATCAACATTCACAGCTTCAAGTGCAGAAGTCTCCATGAAAAAGGTATTCTCCCTCTCTGCAAAAGCTTTAGCTTCTTCGGTTGAGATGGCTCGAAGGTGACGAAGATCAGCTTTGTTGCCAACGAGCATGATCACAATGTTTGCGTCCGTGTGGTCCCTAAGCTCCTTTAGCCATCTCTCAACATTCTCGAATGTCACGTGGCGCGTCACGTCATAAACAAGCAATGCACCAACAGCTCCTCGGTAATAAGCGCTCGTGATGGCTCGGTACCTAATTTTTTAAAATTTTATTTGGTCATCATGCAAACGTTAAATAACTTTTGAGAGTAATTTTAGAGTGTAAGTACCTTTCTTGGCCGGCGGTATCCCATATTTGAGCCTTGACGATCTTATCATCGCATTGGATGCTTCGTGTGGCGAATTCGACACCGATGGTTGCACGTGAGTCGTGGCTGAAATCATTTCTGGTGAAACGAGATAACAAATTAGATTTCCCGACGCCGGAATCTCCGGTTAAGACCACCTTGAAGAGGTAATCATAATCGTCTTCTGCTCTATATGCTCCCAT
2749	12353469	12356975	AT1G28560	3507	GAAATAGTTGTCATGTCATCATTTCAAGAAAATCTTTTATATATATCCAATTATGCAACAAATTTACCAAGACAAGACTCATCATGTCTTCTTCTTGCAATGCCAACTATTTCTTCGTATTCTTCCTATCTATATATTATGCAACAAAGAAGATCATCTTTACTCATGCACATAATCAAACACTGGGAAGTCACAGTTAAGTGGGCCTTCCTCTGAGTGTAGAAGCTCAAAACAAACATCACAGAAATAGCTACTGTTCTCGCTTGCCCACTTGTCATCCACTGCAACCTTTGAAGCTCTCTTTATCTTACAAACACCGCATTTCTGAATCCTACGTTTCGGCCAGAACATGATCGGGTAAGCTGCTCTGTTCTGAACGTCCTCTGGATGACTCATCCTCATGTCTCGAATCACAATCGTGTGCTTGCAATCTCCCTGTTCCACGGTTTTTAATCAGTGAATATCTCGAGTCTGTGCCAAATGTTTTCACAAGATGAGAAATTAAAGAACCAAAAGAGAAAGAGAGAAGATTTTACCTGATGACAATAGACATAACTAGCTCCGACTCTGAATCTTATATCACAGAAGTGTGTACTCTGCATGTCTGCAGTTCTGTAACGAGGTAAATCCACAGATTTCGCTTCACCTAGAACCAGTTTCTGCTTTTTCTGTAATTCGCCGGTTAAAACACATTCCCATTTTTTAAGAGCTTCATCTTTCGAGTTCCAAAGCCAATCTAAAATAGGATAGCTGTAATCTTTAGCCGAGGGATTCCTTAAATCATTGTGAAAGACATCCTAGACGAGCAAAAAGCATCTGATTAAACCAGCGACGCAGAAGTTAAACTTACTTAAACATCAAAAGATACAGAAACGAGATGAATTCTTACTTCTATGAGGAAGTATCCAGAGGGATCATACTTTCCAGCCTTTTGCATCACCTGGTCTGTAGCACAGTGAATATTGTCCTTCAACTCAGTCAACATTTGACGTCCTAGAACCAAAAATTCTTGGGTCTGAACAAAAATTTACACAAGTATTGTTAGTATGTACGAGAATTCAGTCAATATTCTATATCCCGCATCAAAGATTTACAGAACAATACAGTACCTTAACCTTGCGACTGTTATAAATCTCAACACACAAAATGACTTCAGGAAATAGCGGATCCACTTGTCCCTGGATGTCAGATGGCTTCAACTTCTGTTTAAATAGGAAGAAGATAATACTTAGCAGGATGCATGAGCACTTTAGAACTTGGACTAGCATAATCAACACTAAAAAGACATTGCAAGGGGAAATCACTTGCCGTGTAATTATTATCTATGAACCTAAGAGATTGCATCTGCTCAAAACCTTCTGGAGGTGCAACTACATCTTTACCAGTCTCACTGGTCTTGCTGAAAACAAGTTCAAATCGAAGAAACATCAGCATAAAACAGACAAGGTACACAGCAAACCAGACTATGCAATAGTAATTACAGACCTGAAGCAGTGCAGTGTCACAGCTGCTTTATCCTCCTCCTGCTTTTGTTTGAGTTTAGCAAGCTGCTCGACTTTCACAAGATAAGCTTCCTAAAAACAAAAAAATGACCATATCAATCATAACAAAATGCAATAAAGCCATCATGGCAAGACCATGTAAATTTGGTATCAAGAGATCCTAAACACAAATAGCCTCTGGAAAAGAAAAGATAGTAATTCCCAGCCATGCCAAGACCATGTTACATAAACTCACCTCAGTCTTCTTTTCTGTCATCTTCATTACCTCAGTATTCTTTAGTGTCCTCTTCTTTACCTCGGTATTCTTTACTGTCCTCTTCCTTTTTGCCCTCCCAGCTAATGGATTTTCACTGCAGCATACCGAGAAGGTAACTGTTTGTTATCGTTCTACAATTGTCTACGTCAACCATACTTTGTCTCTGGAAGATTTCTAATCATGACTAAGCTATTAACATATATATTGTCTACAAGACTTTCGAAATATATTGGGAGCTAGCACGGCTGCACGGCTGAACCAGAACCAATTGAGACTGTAAACAAAAAACTTAACAACCATCGAAGCACACTAATAGAAAGAAGCTACATGCCAATTCGTTTTTACTAAGGATTCACACAAGGGGAAACATTATATCAAGAAATAACGAAAGGCTGGTAATGATACTTACTGATGAGAAACGTTTAAAGATGGTTCGAGCTCCTCTTGGGAAAGGTAATCTTCCTGTAATGAAATAAGAAACCAAACTCATCAAGACACAAGTTCTCACACTTGAAAGACAGCAGAAGAAGAGAAGTAAATCAACAAACGATTAGGCAACGTACCGGAAAGGCTTCCTTCATAGCCATCTCTGTGAGTTCCTCATCCGTATAAATCTTGAGAGAATCAATTCTGCATCAAACAAAAATCATCCCAATTAAATAACTTAATGTATTGAAAAAACCAGATTTTAACTGATGAAAAAGAGAGCCAATTGATGCAAGAATACATACGAGACATCAAACTGCTGAGAAGAAGAAGAAGTAGAGTCCAGAGATAAATGAGTTTCCAAATCCTGTAGTACATTGAGAAATGAAGACTTGAATTCAGGGGTGGTAGAAATATTTCCAACCATGTTTGGCAGATAAATGGGGCCACCTCTTGGTACCACTGAAGTAGTGGTCTTATGTTCCCTGCTCTCTCCCTCGCTGTTCTCACTATCACTCTCCATTTTATTTCTGCTTCTTGATTATCTCTTTCTGATAGCAGCAAACGTACTACAGCCTGTGAACAAAAGTACCAAAAAAAACTATACTTACTTACAAGGCATAACAGAAGAAAGGTAAATCACAAAGCATGACCTTACAAGGATGTTCTTAAACGTGCACATGAATGGATCAAGAAAGAAAATGGTCAACAATACATTGGCAAAGAATTGCAAGTCAATAAAATCACTGAATTAGAATTTGATTGATAAACTAGATTAACGTCAGTAATGCAAGTGATACGCAGAAATACAATTCATGTGCACATACAAGAACAACCATCAGCATCATTCACAGTGTCAATGACATTACTATATTAAACATAGATTAAAACGCTATTCAAAGCTCCCAATGAAGAGGTGAAGGAAAGAGAAGCACAGTGAGACCATGGATGCTGGAAAGAGTCAAAATTTAACTTAAATGGAAGAAGATAAACTTACTCGGTAGGTCGAATTGAGAAGAGACGACGATTACACTGAAAAGAGAATTTGAAATTCCCAGAGAATTGAGGTTTTAGGTTTCGATTTTTTGAAATAACAAAACTCAATTTTGCGGCTTCTCGAAACGCTAAATTAGGGTTTTAGAAGAATAAAGGATTGGGCTTTATCTTTATGCGATGCAATTAAACTTGAAAGATTATTACAGTCATCAATCGAAGAAGCTCGTCGTCGTCGCGGAGAAGAAGAAGAAGATTTGAAATCTGATATAAGGTCTCTGAAGTTGTCATAAACCCGGTTAAATTGTATAACCGATGGTTTATTCGCTT
2750	12367930	12370439	AT1G28570	2510	TTATAACTTAATATGTTTAGGTAAACGTAAACCTGTTATAGTGTGTGATACAACACAACCGTTATTTACCATAACAACAATACAGATTGTCAAACACAGTAACACACAACACATGATCCAAATGACCAAATGTTCAGGACTGAGGAACATACATGATATTATCAGTATTCTTGTCTCAAATTTTTGACCAACATACATCAGTTGTTCATCAAAGAATTCTGTGTGTTCTTAATTTCAGAGCTGAGGCAAGACCAATCGAAAGGAGGAATCGCATAAGGTCCCTTAAGTATACCCTCAGCCATCAATCTATATGCAGCTTCAGTCATATGAACACCATCCCAACTCACATACTTTGAAGGATCGTCACAACATTCAGGTACTTGAGTCCCACGTTTCCTACCTAATGTGAAGTTAAACGGTCCTCCTAAAGCGCAGCAAGCCGGCAAGGGTCTGCTTATGAACCCTGATTTGATAATTAGAAACAGTTAATCAATGAAATTCTTTGTTTGGGTTTAGTAGAAGGATGAAAAAGTCTAACCGAATTTGGCTGGTTCTTGGGCAAGACGCAACAGTGTGTTGTAGTAGTCAGCGTATATGATGTTGACATGAGGGTACAACTTCTGAAGTCTGTTGAGTTCTGCTTGAAGCTGCTCGTCGTGGTATTCTGAAAACTTGTTCAGCCATTTCAAACATCCTGTTAGAGGATCATATTCTTCTATGTTTGATGTTTGATATAAACTCAAATAGGCTACTGAGCATCCGAGCGGGAACTCTCCGGGCACCAGAAATGTTTTCCCCCCCATACCAATCAACTCCTGTATATTTTATGCTTTCAAATATTAATATTTAGTTGGACTGCTATATTCAAAAGAGAAGTGTTTACCGTGATTGCAGAAGAGATAGTTTCAATAACAAGCGGAACCAGCTCTTTGATCTCTTCAATGTTTTTGCCCACAAAGAATGCGTAGTTATAGTCATTCCCTCCAATTTCTCCCATGAGAATCAAAGAATTTTCTATCATATCTCTGCAGTCTAAAAAAACAAGATTCCAAAGTAAGCCATTGTTTTACAAGTGAGCTTGATTCATTGCGTGTTGGAGTTTAACAGAATAACGGGTAGGATCTCTAAGCACATCTCAAAACAGAACCTTTTTCCCACTTTTGTTTTGACTTTCTACTTCTTAACCAAAAGATGAATACTAGGTCTATAGCTAGAACCTTTAAAAGAATAATCAAAAATGCTCCAATCATTGCCTTTCAAATACTAGTCCATGAGGCTAATATTAAGGTGAAGTGGAACATTTCATAACTTTTAGTACGATATGATGGGAGCCTAAGAAATCAGATTTGATGTTCTTATCATGTAAAACAGGAAACACATAAGTTAGGCAAAGTAGATCTTCCAAACCTGAAGGAGAGACACATAAGTTAGGCAAACTCTCCTTGAAGCTACTAAGCTGTACGGCTAAACTAACGTTGGTGTAAGGAAAATGAATGCCTCTCTCTTCAAGAAAGGAACGTTCCAGTGCCGTTGCTCCTCCAACCGCAAAATTAACTCCTTTCTCAAAATTTGCATTTTGAGATCCGTAAAAAGGAGGCACAAGCGGAAAACCCAAAAATTCAGCTGTGAACAGAACCAAAGAAAAGAACTATAAGTTGAGAAATCATCAATAAGGCTTCTCTGTATTTATTTAGATGATCCTAGGTTTTCAACAATCAAACTTGTTACTCAAGCAAAAGCATCAAGAAGAAGAAGAAGTTAAAGGAAGAGTTACACACAAGCAATAAGACAGGGGAAGAGTTACATAAGAAAGAGCCAAAGATCTTTTGGTTTCTTCTCACAAAATTTTCAACATGAAGCAAAAAACATTTATCCACTGTAATACGTATCACACATACTACAGAGCTAATTGCGTGGTAGGTGTTTAGATTAACAACAAACTACATAATTTCCACGTGCTTATACATTAAAATCAATTATTCATATGTGTTTTTGTAAGAAGGGTGAAACCAAAATAGAGAAAGTCTATGGAGCTAGACTTGAACAGGTCATGCTAATCCAAAATAGTACATGCTCCCAACTTTTTGGAACTATTTTTGTGTGGATGTAATTATTTCAGGAAAGTCTCTGGTCGTACCGTATTAACTAAGATCTGAATCTCTACCTTCGTACACACTCTCTCACTCACACTTCAACTAAAGAAAACGTACCAATGAAATCGATGATGAGGCGGCCGTTTGAGAAACGGCCGGTCGGATGGTGGAAGAAGGTTTCTCCGTACGGTAGAAACGCGACCTTAGGGAGATTGGTAGGATCGGAGAGGGCGAGCAAGTTTCCAGTGTCGGCAATAGAATCGCCGAAACTAATGATCGATTTGAAATTATGGCACTGTGGCTCCGAGTTCACAGTAGTGAGACAAAAAGTAGATAGAATTAGAAAGAAGCTCACCAGCTTCATGAACAGAGTAGCCATGAGTGGTGGCCTAGAGGTTAGAAACTTTTCAAAATGAC
2751	12370818	12372923	AT1G28580	2106	GCTAAATAATTTGTTTTTGCCATTTTCCAAATTGAATCAACAAATATTCCAATTTATCTCCAAGTTTTCAATGCCGTTGCCGGTTACTTACTCTCTATATGGAGTGGAGTATACATGAACATGATACCCTTTTAAATTATTTCACATAACAACATGATACAATACATGAACATGATCCAAGACAATACTAAGGAACATACATGTTTTTATCAGTATCCTTTTCTCAATTTTTTGACCAACTTGTATCAGTTTCTCATCAAAGAATTCTATGTGTCAGATGACCCACTGTTCTTAACTCCAGAGCTACGGCAAGACCAATCAAAAGGAGGAATCGCATACGGTCCATTTAGTATACCCTCAGCCATCAATCTGTACGCAGCCTCAGTCATATGAACACCGTCCCAAGCCACATACTTTGAAGGATCATCACAACTTTCAACTATATCAGTCCCACATTTCCTACCTACGGTATAGTTGTACGGTCCTCCTGCGCCGCAACAAGCGGACAAAGGTCTGTTCATGAATCCTGATTGCATAATTAACTCAATATTTAGCAAACTGATCAATGTACTTGTTTGTTTAGGTTCAGTAAAACGATCAAGAAGTCTAACCGAATTTGGCTGGTTCTTGATAAAGGTGAAACAGCGCGTTGTAGTAGTCAGCGTATATGATGTTAACATGAGGGTACAACTTCTGGAGTCTGTTGAGTTCTGCTCTAAGCTGCTCACCATGGTTTTCACCAAACTTGTTCAGCCATTTCAAACATCCTGTTAAAGGATCGTATTCTTCCATGTTTGATGTTTGATGTGATGTCAAATACAATACTGAGCATCCGACTGGGAACTCTCCGGGCACCAAAAATGTTCTTCCCCCCATACCGATCAACTCCTGTGCTATCGAATATTCGTTGTTCACAGAGAAGATCAAGAACTTGATGAGATATTAAGAAAGATAAATGTTTACCGTGATTGCAGAAGAAATAGTAGTGATCACCAGGGGCATCAGCTCCTTGATCTCTTCAATGCCTTTGTCCACGAAGAACGCGTAGTTATAGTCATTCCCTCCAATTTCCCCCATGAGAATCAAAGCATTTTCTATCATATCTCTACAGTCTAAAACAAGAATATAAAGTAAGCCATTATATACAATAAGTGATATCACTAAGCATAACCAAAAACAGAACGAATGTTTTTTTTTTTTGAAGAGCAACCGCACTAGAAATCAGAATTGATATCCTAACCATAGATAACAGTAAACACTATAAAACAAAAAAGAAATAGTTAATCATCCCAACCTGAAGGAGAGCCACATATGCTAGGTAAACTCTCCTTGAAGCTATTAAGCTGAACGCCTAAACTCACATTAGTGTAAGGAAAATGAATTCCTCTGTCTTCAAGAAAGGAACGTTCCAAAGCGGTTGCTCCCCCTACCGCGAAATTAACTCCCTTTTCAAAGTTTGCATTATGAGATCCATAGAATGGAGGCACAAGCGGTAAACCCAAGAATTCAGCTGTGAACAGAACCAAAGAAAAGAACATGAACTAAGAGCTGTAACTTACAGCCTGTAAGTTGGTCATAAAGACTTAACCACACTTAATGGTTCTGTATTTAGATGATTTCAGGTTTTACACAATCAAACTTGGTAATCAAGTAAAACCATAAAGAAGATGAAAACAAAGAAAGGGCTGAAGAAATTTAATAACTCTTTTAGTTTCACCTTTTTACACACTTACTTACTCACACCTTAAGTAAAACTGTAAAGTCAAAAGTACCGATGAAATCAATGATGAGGCGGCCGTTGGAGAAACGACCAGTTGGGTGGTGGAAGAAGTTCTCTCCATACGGTGGAAACGCCATGTGAGGAAGATCTTTAGGATCTGAGAGGCCAAGCAAGTTTCCAGTGTCGGCAATGGAATCTCCGAAACTGATGATCGATTTGAACTCCCGGCACTTAGTTTCCGAGCTCACGTTAGTGACTACAAAAGTTGATAAAAAGATGAAGACGAGGAGCTTCATCAAGATAGGCGAACCGGGATACGCCATTGCCAGAGAGCTGAAGGTTGGTCTCCGTCGAGATCCCTTTTTTAATAGTGTGATGTTGATTTG
2752	12373356	12375380	AT1G28590	2025	GCATTTAATTGTTTTGTATATAGTTAAATTATATATGACAGTGTACATGGTCCAACAATTAAGGATACTAACTCTTACCCAAACTAACGAAAACAATACAATACAAAGATAATACATGATCCAACACATGCATGATGCACCTAAGGCTAATTAACACCGTTACCCGGAACAAAAAAGAAGAAGACACAAACACTTAAGAACCTATATGTTTTTTCCACTCTTTCTCTTGTCTCTCAAACTTTCAGACAACCTTGTAGTAGCTGTTCATCAAGAATCTGAGTATCTAATGACATCTTATTCATAATCTCGGAGCTGAGGCAAGACCACTTGAAAGGAGGAATAGCATACGGTCCCTTGAGTAAGCCCTCAGATATCAATCTGTATGCCGCCTCCGTCATATGAATGCCATCATAATTCACATACTGTGAAGGATCATCGCAGTATTCAACTCCTACACTCCCACATCTTCTACTAAAGTTGAAGTTGTAAGATCCTCCTACACCGCAACAAGCGGGCAAGGGTCTGTTCATAAACCCTGATTGGATAATAAAATCGGTTAATTAATTAGTGAATCAAATGAGTGACTTGGTTGTGAAGAAATCTCTTGGAGGATTCAAGAAGCCTAACCGAATTTGGCTGGTTCTTGGAAAAGGCGCAACAAAGCGTTGTAGTAATCAGCATATATGATGTTGACATGAGGGTACAACTTCCTGAGTCCGTTGAGTTCTTCCTGAAGCTGCTTATTGTAGTATTCTGAGAAATCGTTAAGCCATTTCAAACATCCTGTTAGAGGATCATACTCTTCCTTGTTTGATGTTTTGTATAATGTCAAATAGGATGCTGAGTATCCGATCGGGAAATTTCCAGGAACTAGGAATGTTCTTCCTCCCATGCAAACCAATTCCTGAATTCAACATTCAGTTTCAAAACAACGTAACATGTACATGTGTTTTTTCTTACCAAACTAATTATCAGCGTAGATACAAATATGTTTTAGTCATTCCCGGAACTGGCTGATCAAGAATGTTTACCGTGATTGCAGAAGAAATAGTAGCGATCACAAACGGTACCAGCTCTTCAACTTCCTTAACGGGTTTGCGTTGGAAGAGTGCAAAATTATAATCATTTCCTCCGATCTCTCCCATGAGTATCAAAGCATTTTCAATCATATCTCTACAATCTAAATACAAAACAGCAAAATAAAGTATTACAACTTATAGCAATATAAGCATATAAGAAAATCAAATTTTGATAGTTTGATCATATAAAACATGAAACACCAAAAACAGAGAAGAAAAAGTTGAGCTTCCCAACCTGAAGGTGAGCCACATAAGTTAGGTAAACTTTCCGTGAAGCTCCTAAGCTGAACGCTTAGACTGACGTTGGTGATAGTAGAATGAATTCCTCTCTCCTCTAGAAAGGAAGGTTCTAATGCAGTTGCTCCCGCGACCGCGAAATTAACTCCCTTTTTAAAGTTTGCATTTTGACATCCATAAAAAGGAGGCACAAGCGGAAACCCCAAGAATTCAGCTGTGAACATAACCGAAAAAAAAAAACAAGAGAGAGCTGTAAGTTGAGGAACCAATAAGGAGGCTCAACAACACTTAATATGGTTGTATGTAGATGGTTTTAGGTTTTATACAATCAAACTTGCTATTCAAGAAAGCTAATATAGAATGAAAAAAGAGAGTAAGGGTAATTAATAATAATTAATAGCTCTTTTTTTCTACACTCACACCTTATGTAAATAAACGTACCAATGAAATCAATGATGAGGCGGCCGTCGGAGTAACGACCGGTTGGGTGGTGGAAGAAGGTTTCTCCGTATGGCGGAAACGCGGAAGCAGGAAGATCGTTAGGATCCGAGAGACCAAGCAAGTTTCCAGTGTCAGCAATTGAATCTCCGAAACTAATGATTGATTTGAAATTCCGGCATTGCGTTTGCGAGTTCACAGAAGTGACCAAAAGGGTAGATAATATGAATCTCACGAGCTTCATCGCCGGAAGAGAATCTAAAGATGCCAT
2753	12378779	12380690	AT1G28600	1912	TTCTTATCATCACTTTTGTCTGTCAAAGTTTCACACAAGCTTGTGTCAGAGTACTTTGATTGTACAATGACTCCTTCTTAATCTCAGATCTGAGGCAGGACCGATCAAAAGGAGGATTCGCATATGGTCCATTGAGTATTCCATCAGCTATCCATTTGTATGCAGCCTCAGTCATATGAACGCCATCCCAGCCCACATACTTTGAAGGATCCTTACAAGATTTCACTCCTACACTCCCACATTTCCTAGTGAAGTTGAAGTTGTACGGTCCTCCTATACCGCAACAAGCAGGGAAGGGTCTTTCCATGAACCCTGACAGTATAATTGATAGGAAAAATTGTCAATACTAAATCAGTGACGACTTAGGGTGTGTAGATTCAGTGGAGGAATCAAGAAGGCTAACCGAATTTGGCTGGTTCTTTAAAAATGCGCAAGAGAGAGTTGTAGTAGTCAGCGTATATGATGTTGACATGAGGGTAGAGCTTCCTAAGTCTGTTGAGTTCCACCTTAAGTTTCTCGCTATGGTATTCGCCAAACTTGTTCAACCATTTCAAACATCCTGTTGAAGGATCGTATTCGTCCTTGTTTGATGTTTTGTATAATGTCAAATAGACTACTGAGCATCCGATAGGGAACTCTCCGGGCACTAGAAAGGTTTTACCCCCCATACCAATCAACTCCTGGATTCAACATTAAGTCCCAATGGAACAAACTCATTATAAACTCTGACAAACAAATCAGCAGATAGCTAGAAATCTGTTTTCACTCGTTCTTAAGACTAACAAAACAAGAATTCAAGAAAAAAATGTATACCGTTATTGTAGAAGAAATAGAAGCGATTACAAATGGAACCAGCTCTTCAACTTCCTTAACGGGTTTGCGGTTGAAGAATGGGAAATTATAATCATTCCCTCCAATCTCTCCCATGAGAATCAAAGCATTTCCAATCATATCTCTACAGTCTAAAAAACATATACAAGTGAGTATTAGTTCACTAAAATACATAATAATCATTCCACCGACAAAAGGAAAAATTGTTGTTCACTACCTGATGGTGAGCCGCATAAATTTGGTAAACTCTTTTTGAAGCTCTTTAGCTGAACTCCTAAACTAACGTTGGTGTGTGGTTGAATTCCTCTCTTCTTAAGAAAGGAACTTTTCAGTGCCGTTGCTCCGGCTACCGCGAAATTAACACCCTTATCAAAGTTTCTATTTTTAGATCCAAAGTACGGAGGCACATAAGGAAGCCCCACAAATTCAGCTATTAAAGGAAAAATTAGACAATCAGTTAAGGTCTCATACTGTTAACTTGCAGTTCAAGAAAAATAAAAACAGAGAAAGAGTTTACATAAGTAACGCAATAAATATCTCCATATTTTCAGATTATAATACAAATTAGGTAGAAAAAGTTGCCACAAAACAAGAAAGCATAGGAAGAGTTTAGATAAAACAAAAACAAAGAGGAAGAAAGAGCCATAACTAATTAATAACTCTTTGGTTTCTTCTCACATAGGTTCAAACACAATTATCAGTTTGATTATTATCTTTTGGATTCTTCTCAAGGACCATAATTTGATATTCACTCACATCTCGAGTCATATAGAAAGAGAAGTACCGATAAAGTCCATGATGATGCGGCCATCGCAGGAACGACCGGTTGGGTGGTGGAAGAAGGTTTCTCCGTACGGTGGAAACGCAGTCACAGGAAGCTGGTTACGATCAGAGAGACCAACCAAGTTTCCCGTGTCCGCAATCGAATCGCCGAAACTGATGATCGACTTGAAATTCGGGCACGGCGTTTCCGAGCTCACGATAGTGACAAAAAGAGTAGAAAAAAGAAAGATGACTAGAGAGTCTAGAGACGCCATGCGAGAGGTCAGGAGTGAGTTTCTATCTTATTTTTTTTTATTTT
2754	12382069	12384183	AT1G28610	2115	ATCATCTCCTATTCTGTTATTTCTACCACTCATGAAGTGGTCCATTTTTGGAACAGTGCATCTCCGACCGGTCTAATCTAAGATCTCTCTGAAGATATCACATGAGTTAGCTACTAACACTTAACCACTCTCTCTCTCTCTCTCAAACAACAATACACAATGATATAAAATATCCATGGAAAGCACTTAAGAACGTATTTGTTTTCTTATTATCTCTCAGAGCTCCAACAAGCTTGTTTCAGCTGTTTGTCAAAAGAACACTACGTGTCTAATGACTCCTTGCTCTTAATTTTTGAGCCGAGGCATAACCAATGGAACGAAGGAATCGTATACGGACCCTTGAGTAATCCATCAGCTATCCATTTGTATGCAGCTTCAGTCATATGAACGCCGTCCCAATTCACATACTTTGAAGGATCACTACAATATTTTACTCCTACACTCCCACATTTTTTACTTAAGGTGAAGTTGTACGGTCCTCCTAAACCGCAACAAGCAGGTAAGGGTCTGTCCATGAACCCTAGTTGTACAATGAATTGAATGATTAACTCAATTATCAAATTGAATCAATGAACTTGGGTTTTTAGGTAATTAAACTAAGGATCAAGAAAGCTAACCAAATTTGGATGGTTCTTGGTAAAGGCGCAACAGAGCATTAAAGTAGTCACCATATATGATGTTGACATGAGGGTAAAGTTTACTGAGTCTGTTGAGTTCTGCCTGAAGCTTCTCGTTGTAGTATTCTGAAAAATCGTTCAGCCATGTCAAACATCCTGTTAGAGGATCATACTCTTCCTTGTTTGATGTTTGGTATAATGTTAAATACGTTGCTGAGCATCCGAGCGGGAAGTTTCCAGGAACTAGGAATGTTCTTCCTCCCATATCGACCAACTCCTAGATTCAACATTCAGTACCAAAACACAAAAACAAAACAAAAAACATAACAGTTTTTTGAAAAAATTACTCGTTCTAGGGACTCGCTGATCAAGAATGTTTACCACAATTGCAGAAGAAATTTTAGTGATCACCAACGGAACCAACTCTTTGACCTCACTGGTTTTGTTCACAAAGAATGCGAAATTAAAATCATTCCCTCCAATCTCTCCCATGATAATAAAAGCATTTCCAATCATATCTCTACAATCTAAAAGCAAAGAATTAAACCCATTACAAGTGAGGTCAATTCACTGCAATAACGTAATAATCATGACTCCACTAGCTAGAAAAGGGAAAAGTTGATCTTCAGTACCTGTAGGTGAACCACATAGATTTGGTAAGCTCTCCTTGAAGGTCTTAAGCTGAATTCCCAAACTGATGTTGCTGTGAGGATAATAAATTCCTCTCTTCTCAAGAATGGAAGTTTCTAGTGCCGTTGCTCCCGCAACAGCGAAATTAACTCCTTTCTCAAAGTTTCCATTTTTAGATCCATAAAAAGGAGGCACATGCGGTAACCCTAAGAATTCAGCTGTAAATAGAAAATTGGAGAATCACTTAAGGTCTCATACTACTGTTAACTTGCAGATCAAGAAAAACCAAATCAGAGAAAGAGTCTACATAAGAAACCCTAATCAAGAAAATCCAGATTTTTATAAATCGGAAAAGCTGTGCCCACACAAGAAAACAGAGGTTCAAACGCAACTATCAGTTTTTTTTTGTGTTTTTGGATTCTTCTCAGAGATTGAAGACGTCTAAAACACTCCAACTGAGACCAATTATAAGATCATGATTCGATACTTCATCAGATTTACATTCCTAGTCACTTACTTACATGTCAAGTTACATAGAAAGAGAAGTACCGATAAAGTCGATGATGATACGGCCGTTGCAGGAACGGCCAGTTGGGTGGTGGAAGAAGGTTTCTCCATACGGCAGAAACGCGGTCACAGGAAGATGGTTACGATCCGAGAGACCAACCAAGTTTCCTGTGTCGGTAATCGAATCACCGAAACTGATAATCGACTCGAGATTCCGGCACTGCGTTTGTGAGCTCACGATTGTGACAAAAAGGGTAGATAAAAAGAAGCTCACTAGAGAATCTAGTGACGCCATACGAGAAGTCCGCGGTGAAATTTTTATCTTTCGGCTTTTAGAATGTTATATTATTTTACAAAACAT
2755	12384370	12388845	AT1G28630	4476	AATACATCAAGATTTTTTTATTATATTTTAATAAGAATGTATATATCATTTCAAAAAATGAAAGTTTAGGTATTACATCAAGTAACTCATAAAACATGGTCTTATGCCATTAAAAATAAAAAATAAACATAGAACCATAGACATTCGAGAATCGAAACATCAACTGAAACCGTAAGCGGTGAAACTTATGGCACGTCTAAGAAGCGAACTCGAGAAAGAGATTCTCCTAAGTAGAAACATGGCAAGAAAAAAAAAATCATCAAGATTCAACCACAGCAAGTTGTAATATACTGAGTAAAATAAAAAGCTAAATTTAAGAATTGTTACCGTTTTCTCATCTTTGAAAATGGAATTTTCTCAAGAAGGGATCGATAGCTATACCGAGGCTTTCATATCTTGGACTATATAATTCATTTACTAGCCTGAAATCAAAAGTAAAAGGTATTTATTAATTATGTTCCTAAGTATTTTGTTCCTTGTTAATAAATGATGAAATAGTGTCATAACAATATATATGTAGAAGTGATTATGATTATGTTCATAAGAATTACATTTCCACTACTAATTAATGAGAATGATTTTAGATCGAGAGTCTTACGAAAAAAAAGAAAGAAAATGTGTAAATGAAAAAGATGGGAAAGTATTAACCTTGGCTCAACAGGATTGGCTACAGTTGAATCAACATTCATTTTGGGCAAGATCATCCTCTGCATTATTTAATTAAATAGGAATATTAATTTTAGTTTTCTCACTAATTCTGTCTATTTTGGAATATATAGAAAATATTACCTTTCGTTGAGAAGCCGATGATGATTCTCCATGGTCAAAGTGATTTTGATAACTTCTTTGTCTACGCCCCAGATTACTGCTCTGTAATGTCGACTTGTTATCAATAACTCTTTTTTAGCACAAATAATATATACCTAGTGGAGCTCGACGTCATTTTTTGATAATTATACATGTCGGCGTGTAAATGTTTAGATATTTACTGAAATTGCTTATAAGGAAATACTGATCACATAACTAGTTTCATTCATTGAATGGAGAATATTGTACCTGTATGGGAGTAGTGAATGAGTTTGTGCATTGACTTATTTGAGTAGAAGTGTCTACTTGAGGGCACCTAAAGCTCGGCAGAGGCTGACTTACCAACTCTTGCACGTTGCCATTCCTACAGAAATGAGAAAAGTAAATGAGTATGAAATTGAATTGTCACCGCTGAAAAATATTGTAGTGCACAAACACTAAATAAATCCCTTGTACTAGATTACATGATCGACTATATATGTTTGGACTTGATACCTGGTAGAGCTCGATGGTATTTGAGGTTGAGGAGCGTTCGTAGAAGTTCGATTTTGTCGAAGATAAGTCCTTCTTTAACCCAAACAAATACATAGTTATGTTCTTGTATAATTGTAACTTTTTCGTGAAACAAGTATGTAAGACAATATTCTATATCGTAAAGAGAGACATCAATTAAATTATCATACAAGAGAGATTGAATTTAGAATATTTTTAGTAAAGAATAATGTATATACCTGGTAGACCTTGACCGCGTTTGAGGTTGATGAGGGATCATAGAAATTTGATTTGCTATAGGATAAGTCCTGCGTTAAATTGTAAGGAAAACAATTATGGTTTAGTATACTTGTAACTATTTAGTGGATAAATATATAAGAGATTCCACTTCAAAGAGACAGATATGACTATGGAACTTTGAATAATATATACCTAGTAGAGCTCGATGGCACTTGAGATTGAGGAGGAATCATAGAAATTTGATTTTGTAGAGGATAAATCCTGCGATTAATCCAAATAATTTAGCAAAGAAATACATTATAATTATGTTTTTATTTAACTGTAACTATTTGGTGAAAAAATGTATAAGAAAATTCAAAATTCTGTACTGAAAGCGAGATAGAATTTAAAAAAAAAGTATATATAAAAGAGAATGAATTTAGAATAATATATGAAAATTAACATATACCTAGTGGAGCTCGACGTCATTTGAGATTGAGGGGGAATCGTAGAAATTTGATTTTGGAGATGGTAAGTACTGCATTACCCAAATAATTTAAGAAATAAATATATATAAAATAATATAAGAAAATATATTAAAGAATAGTATAAACCTGGTAGAGCTTGACGGCATTTGAGGTTGAGAAAGGATCGTAGAATTTTGATTTTGTGGAGTATAAGTTCTGCGTTAGTTAACCCAAATAATTTAACAAGTGAATATAGAATTATGTTCTTATAGAATCCCCATAAGAAGAGACATAAGACTTATGATGATATATTAGAGAGGAAAAACATAAACTTAATTATAAAAGCAACAGACCAATTCTAATTTTTCTTTGTAAGGGGAATGCGCTTGATTATTGACTCTTTTCCAATTTCTCATTAGAAAATTTTCAAGTATTTATGGAAAATAGATGATCTTACCTGGCCAAGTCTGTAACATTCCGTGGTGGGAGATGTTCTTCTTCTCTGTTAGTTAAAACTAGCGGAGGTGGTTGTTGGCCGTACATATTGAAATGTGAACCAACTGGACCATGTTGGTATACCGGATATGACGGGTAATTTTGTGATCTGAAATTCATAAAATTAATAGACATATTAGAAATTTCAGATCAGTGTTACATGTATGTACTAGAGTTTTGTATTTGTATTAAATTTTGTTACATACATAGGTACTGACGGAAACTGCTCCTGATGATGATTTGGTAACTCAAAAGGATCAATCAATGGTTGATGTGCATATCCATTGTTTCCTTCCTCGATCTGTTGACCAATATCTATCTGGTTCATGCAAAATATATTTATCAAAAACTTAACTGAATCCTTGAGCAAGAAAATTAATATTAAAACAAAAAATTTATTTACCATTGTAGAATTATTTGGTTCTTGAAATAAATCCGTCGCATTTTGATTCGATAAGTATTGCTGATCTGATTGTATGTTTGATAAGTTTCCTTGTACATGCCCATGTGAGTTGCACAACAATTGTTGTTGTTGCTGCTTAGCAAAAAAAAACAAAAAACAAAAACAATTTCATATGGCTTATGACTGTCTAAGTATCAAACAATAATTAAAAGTGACTGATCATTGGAAAAATTTGAAATCGGACTTACCGTTGTAGAAACATTTGCCCCTTGAAAAGAATTCATCATGTTTTGATTCATTAAATCTTGTTGATCTGATTGTTGTAAATATCCATGTGAATCGTATAATGGTGGTGGTTGCTGCAGCTGCTTGGACAAAATGAAATCGAAATTATTTATTAATGTATTATCTTTTATGGTTTAGTTTGACAGCATATAAGTCTATTTGGCTCATGAATGTATTTTCACTAAAAAAAACAGAAAAAACACTATTTAAAAAGAATGAAATTTCTAACTTACCATTGCAGAAACATCAGGTTCATAAAAAGAATTCAGCATGTTTGGATTTAATAAACCTTGGTGATCAGATTCTTGCAAATATCCAGCTGAATTGCATAGTAATTGTTGTTGTTGCTGCTTAGAAAAATGAAAACAAATTTAATTTTTTAATATATCATTGATTGTTTAATAATCTGACTCTGAATATGTATACCAAAAAAAAAAAAATAGAAATAACTGGTTACTGGAAAAAGAAAATGAAATCTATACTTACCGATGTAGAAAAATCTGGCTCAGAATACATCATATTTGGATTTAATAAACGTTGTAGATCAGATTGTTCTAAAGGTCCAGGTAAATTGAGTTGTTGTTGCTGCTGCTGTTTAGGTGAAATAAAATGAATTTAGTTATTAAGATATTGTCATTGGCAATAGCATATAGTATTCTATCTAGCTCATGAATGTATATGTTCAAAAAAAAAGAAAAACTGAAAATCAAAAAGAAAAATGAAATCTATAACTTACTATTGTAGACACGTCTGGCTCTTGATAACAATTCAGCATGTTTGGATTTAATAAATCTTGTTGATCAGATTGTTGTAAATATCCATGTGAATCATCCAGTGGTTCTTGTTGTTGCTTAGATAAAACAATAAAAATATATTTAATCAATAGTAAACATTCATTATATATGAAAAATGTAAGTAACATACCATGTCAGGTGAAATTTGAGGTATTGTTGATGACTCTGGACATGGGAATACACTCGGTTGTGTATTCGTTGAGGGAATCGCCTCGCTTATTGCAGGACTAGAGAATATTCCATCAAAGTTCTCAATCTCTGCCGTCATAGGATCTTGTAGAAGCTCCTTTAGGATTGCATAAAGCCAACAATATAAAATATATATATTTTTAAAAATAATGTTAAACTAGATTTAAAAAAGAAAATTATATGTGTTTATATGAAAGTTTTTACATGAAAAGTGAAAATAAATTATTTAAAAGAATTACCATTATTGAAGGAAATGGTTCTGGTGATGGGGGGAACCACGAAGGAGTAAATGGCAACATATCATCAACGAGATCCATCTTGACTT
2756	12389684	12391298	AT1G28640	1615	TTAACTGCTGAAAGAATACTCTTTATCCACTGATTCAGAGCCAGAGCAGGACCAGTCGAAAGCAGGTGATGCATAGGTACCGTTGAGTATAACTTGAGCCATCTTCTGGTGTGTGGCCTCGGTTAAATGATAACCGTCCCAATTCACATATTCAGAAGGATTTTGACAACAGCTAACTCCTCTGTGTCCACACTCTTTACCAATAGTGAAGTTGTATTGACCTCCGACTCCGCAACAAGCAGCCAAAGGTCTGTTCTTAAACCCTAAAAAAGGAACCACAAAACGTTGGTCAAGAGATCAACCGATGGTCAATGCCAACAAATTTAGAAACAAACGGACCATATTTGACTGGTTCTTGATATAACCGGAACAAAGAGTTGTAGTAGTCGGCGTAAATGATATTGACATGATCGTATAGTTCTTGGAGTCTTTTGAGTTCTGTCTTGAGCTGTTCGTTGTGGTACTCTCCGAATTCATTGAGCCGTGGGATACAACCTGTGAAAGGGTCGTGGTCTTCTTCTGCCGCGGTCTGAAATAGAGTGAGATACGCGGGATAGCATCCTAATGGGAAGTTTCCAGGGACCAGAAACGTTTTGCCCCCTAAATCAATCAAATCCTGTAGTTTTGTTGCCTTATTAGTGAAAATTAGTCGTTTTTAAGGGGAGGGGGAGGGAAATATGTGAAGATATGTTACCACAATAGCAGAAGAAATAGCTTTGATGACTAGAGGAACAAGCTGTTTGATTTCATTGATACTTTTGCCTTCAAAGAAAGGGTAATTATAGTCATTTACTCCAATCTCACCCATAAGTATCAGCGAGTCTCCAAGCATCTCTCTGCAATCTAAACCCCAATAGAAAAGAAAAGAAAAAACATTCGAAGTGACCTTGATTCAACATCATATAGATATGGAAAAGAAACAAGGCTAAGTTTCTAACCACGAGAAGACGAGGTGCAAAGATTAGGTAAAATCTGTTTGAAGATGTTAAGCTGAACACTTAAACTAACATTGGTGAAATCAGATTCAATTCCTTTTCCCACAAGAAACACACGATCCAATGCAGTTGCACCATACACCGCGAAATTGATACCTTGATCAAAGCTCACGTTTTGGGATCCAAAATAAGATGGTACGTACGGTAGTCCCAAGAATTCAGCTGTCCAAGTAAGAAACTCAGAAAGCATATAGGGTTTCTAACTTTCTGCTCAAGCAAGAAAGACCTAAAGCAGAGGAGAACAAACGTTTCTGCCTAACATTAAAAAGAGAGGAAAAATTAGGTACCTATAAAGTCGATGATGAGACGGCCGTCCGAGTAACGGCCGGAGGGAGGATGGAAGAAGCTTTCGCCATAAGGAAGAAAGGCGGATTGAGGAAGGTGGTTAACATCAGAGAGATGGAGATAATTTCCGGTGTCGGCGATGGAATCACCAAAGCTGATGATCGATTTAAAACGCCTACATCGAGATTCTGATGAAGCAACAATGATGGTGGTGGAGTACAAGACAAGTAGAAAGCTTGAAATAAGCTTCTCCAGTGAAGAAGCCATGGGAAGAATCGTCTTCGTCGTTTCTGTAACTCAATTTTTATCACCCTTTTTAATTTGGACCACTAAAT
2757	12391797	12393514	AT1G28650	1718	TCTCCAGTCTATAATCTAAGATTCCTTTCGAATATCAGGCCATTAATTTTTTTGGATACAATTTTTATTTTAATTCTTCAAGTGCTTTTAATAAACTATTAATTTGTAATCCAAGATTCCTTGCAATTCTCTGCAACTCTTCTTTTTTTCTTGCAAAGGCCAGAGCCACTACTAAATCATCTTTATCCACTGAAATCATAAGAGCCAAGGCAGGACCAGTCGAAAGCAGGAGTTGTATAGCGACCATTGAGTAAACCCTGAGCCATCTTCTGGTACGTGGCTTCGGTTAAATGATAACCATCCCAATTCACATACTCAGAAGGATTTTGACAATAGCTAACTCCGTTTTCTCCACACTCTTTACCAATAGTGAAGTTGTATTGACCTCCGACTCCACAACAAGCAGCCAAAGGTCTGTTCTTAAAACCTAAAAAGGGACCATAATTCATAAAACATGGGTTAACGAATTAAACCGTACGTGAGGGTCAAAGTTAGAAGCTTTAGAAGGCGCATACCATATTTGGCTGGTTCTTGAAAAAGTCCGTACAAAGAGTTGTAGTAGTCGGCGTAAATGATGTTGACATGAGGGTAGAGTTTTTGGAGTTGTTTGAGTTCTATCTTAAGTTGTTCGTTATGGTGCTCTCCGAATTTGTTAAGCCATGGGATACAACCTGTAAAAGGGTCGTGTTCTACTGTCGCGGTCTGAAATAGAGTAAGATATGCCGTGGAACATCCTATTGGGAAGTTTCCGGGTACCAGGAATGTTTTTCCTCCCAAATCAATCAAATCCTGTAGTTTTATTACTTAATTAATTTGTTAAAATTTGAAACACACATTTTTGAGGGGAGGGCAATGTTAAGATTTGTTACCACAATAGCAGAAGAAATAGCTTTGATGATTAGAGGAACAAGCTCTTTGATTTCATTGATACTTTTTCCTTCAAAAAATGGGTAATTATAGTCGTTTCCACCAATCTCTCCCATGAGTATCAGCGAGTCTCCAAGCATCTCTCTGCAATCTGAACCCCCAAAGAAAAAAAGTTAGAAGGAGCTCAATGCATCGTAGATATGGAAGAGAACAAGGCTAAGTTTGTAACCACGAGTAGATGAGGCACAAAGGTTAGGTAAAATCTGCTTGAAGGTGTTAAGCTGAACACTTAGACTAATATTGGTGAAGTCAGATTTAATTCCTTGTTTTACAAGAAAGGCACGATCCAAGGCGGTTGCTCCATACACAGCAAAATTTATCCCTTGATTGAAGCTCACGTTTTGGGATCCGAAGTAAGGCGGAACGTACGGTAGTCCCAAGAATTCGGCTGTGCAAATAGTAAGACAACATTACAAAAACACAGAAGCTAGTAAGGTTGATAACTTGTGGTTCAAGCAAGAGAGACCTGAAGCAGAGGAGTGACCGAGTTGTCTAAAAATAGAGAAGAAAAATCAGGTACCGATGAAATCTATAACGAGACGGCCGTCCGAGTAACGGCCGGAGGGAGGATGGAAGAAGCTTTCGCCGTAAGGAAGAAATGCGGCTTGAGGAAGATTATTGACGTTGGAGAGATGAACATAATTTCCGGTGTCCGCAATGGAATCACCGAAGCTGATGATTGATTTGTAACGCCGACACCGAGATTCTGATGAGGCAACGACTATTGTGGTGTAGTATAAGATAAGTAGAAAGCTTACGATGAGCGAAGCCATGAGGAGAGTCGTCGTCAT
2758	12393792	12395491	AT1G28660	1700	CATTGATAAGATTGATGCATATATCCTCGAAATTTTTGTCACTAGTCAAATCCTGCCGTACAAGCAATCTTTTTGTTAATCATCATCACACAATTTTCTTCCTCTTTTTTTTTTTTTACAACAAATGAATTCTAACTGCTCCTTTTATGTATCCACTGTACCAGAGCCAAGGCAGGACCAGTCGAAAGCAGGAGTTGCATAGGGACCGTTGAGTATACCCTCAGCCATCTTCTGGTAGGCGGCTTCGGTTAAATGATAACCATCCCAATTCACATACTCGGAAGGATTTTGACAATAGCTAACTCCTTCGTATCCACACTCCTTACCAATAGTGAAGTTGTATTTACCTCCGACTCCACAGCAAGCAGCTAAAGGTTTGTTCTTAAACCCTAATGAAAAAAACAAAACAATATCTCGGTTAATGAATTAAACCATGAGGGTCAACGAAAGAGTTTTAAGTGGCACGGACCATATTTAGCTGGTTCTTGATAAAACCGGTATAAGGAGTTATGGTAGTCAGCGTAAATGATGTTGACATCAGGATAGAGTTTTTGGAGTCGTTTGAGTTCTGTCTTAAGTTGTTCGTTGTCGTGCTCTCCAAGTTCATTGAGCCGTGGGATACAACCTGTCAAGGGGTCGTAGTCTTCTTCTGTCGCGTTCTGATATTGAGTAAGACACGCTGCGGAACATCCTGCTGGGAAGCCTCCGGGTACCAAAAATGTTTTGCCCCCTAAAGCGATCAAATCCTGTAGTTTGGTTGCTTAATTTGTTAAAGTATAAAACAGATATGTGATTATATTTGTGTAAAGATTTGTTACCACAATTGCAGAAGAAATAGCTTTGATGATCAAATCCTGTAGTTTGGTTTCATTGATACTTTTGCCTTCGGAGGATGGGTAAAAAAAGTCGTTACCTCCAATCTCTCCCATGAGTATCAGCGAGTCTCCAAGCATCTCTCTGCAATCTAAACACAAAAATAAAGAAACCCTGTAAGAACAAGGCTAAGTTTCTGTTTATCAAAATAAAAGGCTGAGTTTCTAACCACGAGAAGATGAGGCACAAAGGTTAGGCAAAATCTGCTTGAAGATGTCAAGCTGAACACCTAAACTAACGTTGGTGAAATCAGATTCAATTCCTTTTGCCACAAAATACGCTCGGTCCAATGCGGTTGCTCCATACACCGCGAAATTGATCCCTTGTTCAAAGCTAACGTTTTGGGATCCAAAGTAAGGTGGAACATACGGTAGTCCCAAGAATTCAGCTGTTCAAATAGTAAGACAATATTAGAAAAACTCAGGTGAAGTAGGGTTTCTATCTTGCTTTCCACGCAAGATAGACCTAAAGCAGATAGATGATTACAAGTGGTTTTGCCTAAACAGAGGAAATATTAGGTACCGATGAAGTCGATGATGAGACGGCCATCAGAGGCACGACCAGAGGGAGGATGGAAGAAGCTTTCACCATAAGGAAAAAAGGCGGTTTGAGGAAGATGATTGACGTCGGAGAGATGGAGAATATTTCCGGTGTCTGCGATGGAATCACCAAAGCTGATGATAGATGTAAAGCGCCGACATCGAGATTCTGATGAAGCAACAATGATGGTGGTAGAGTATAAGACAAGTAGAAAGCTTGAGATAAGCTTCTTCAGTGAAGAAGCCATGGGAAGAGCTAGTCGTGGTCTTCGTTCGTCTTTGTCACTC
2759	12395919	12397756	AT1G28670	1838	ATATGCATATAGCCATATATCCTCGGAAGTTTTGTCATTAGTCAAGTCTTGCCGTACAAGCAATGTTTTTGTTAATCATCATCATCATCATCATCATCACATAATTTTCTTCCTCTTTGATTTTTTACAACGAATGAATTCTTACTGCTGAAAGAATACCCTTTATGTATCCACTGTACCAGAGCCAAGGCAGGACCAGTCGAAAGCAGGAGTTGCATAGGGACCGTTGAGTATACCCTCAGTCATCTTCTGGTAGGCGGCTTCGGTTAAATGATAACCATCCCAGTTCACATACTCAGAAGGATTTTGACAATAGTTAACTCCTTCGTATCCACACTCCTTACCAATAGTGAAGTTGTATTTACCTCCGACTCCACAGCAAGCAGCTAAAGGTTTGTTCTTAAACCCTATTGAAAAAGACAAACAAAATATCTGTTAATGAATTAATCCGTGAGGGTCAACGACAGAGTTTGAAATTTCACGGACCGTATTTAGCTGGTTCTTGATAAAACCGGTATAAGGAGTTGTGGTAGTCAGCGTAAATGATGTTGACATGAGGATAGAATTTTTGGAGTCGCTTGAGTTCTGTCTTTAGCTGTTCGTTGTGGTGCTCGCCAAATTCGTTGAGCAATGGGTAACAACCTGTTAAAGGGTCCTGGTCTTTTTCTGCCACGGTCTGAAATAGAGTAAGATACGCCGCAGAACATCCTGTTGGGAAGCCTCCGGGTACCAAAAATGTTTTGCCCCCTAAATCAATCAAATCCTGTAGTTTTGTGTTAATTTTTTAAAATATAAAACACAAAATATAATGTGATTATTATTGTGACTGGAGGGCAATGTTAAGATTTGTTACCACAATAGCAGAAGAAATAGCTTTGACGATTAGAGGAACAAGCTCTTTGATTTCATTGATACTTTTTCCTTCAAAAAATGGGTAATTATAGTCGTTTCCTCCAATCTCTCCCATGAGTATCAGCGAGTCTCCAAGCATCTCTTTGCAATCTAGACAAGAAACGAAATAAACCCTGTTAGAACCAAGCTAGCTAGACTCATCATCATAGTCCATAGACATAGAAAAGAACAAGGGCACGTTTCTGTTAAAAAACAAAACAAGACAAGGCTAAGTTTCTAACCACGAGTAGACGAGGCGCATAAGTTAGGCAAAATCTGCTTGAAGGTGTCAAGCTGAACACTTAAACTAACATTGGTGAAATCAGATTCAATTCCTTTTCCCAAAAGAAACGCTCGGTCCAATGCGGTTGCTCCATACACCGCAAAATTGATCCCTTGTTCGAAGCTAACGTTTTGGGATCCAAAGTAAGGCGGTACGTATGGTAGTCCCAAGAATTCGGCTGTTCAAATAGTAAGACAACATAAGAAAAAAAGATCAGGAAGAAGTATAACTTGCTGTTCACGTAAGAAAGACTTAGAGCAAATGATAACAGGTGGTTTTGCCTATAGAGATGAAAAAATAGCTACCAATGAAGTCGATGATGAGACGGCCATTAGAGGCACGACCGGAGGGAGGATGGAAGAAGCTTTCGCCATAAGGAAGAAAGGCGGATTGAGGAAGGTGATTGACATCAGAGAGATGGAGATAATTTCCGGTGTCTGCGATGGAATCACCAAAGCTGATGATCGATTTAAAACGCCTACATCGAGATTCTGATGAAGCAACAATGATGGTGGTGGAGTATAAGACAAGTAGAAAGCTTGAGATAAGCTTCTTCAGTGAAGAAGCCATGGGAAGAGCTAATCGTGGTCTTCGTTCGTCTTTGTCACTCAATTTTTAAAGTCTTTTTGGATCACTGAATAATGCAAGAGATGAGGCCATTATT
2760	12399419	12401139	AT1G28685	1721	TGAAGACTGAAGACAAGAAGCATGATTGAATTTTGAAAAGACTCATACAAAACTCGATCATAAAAACAGTGAAGACAAGTATGAAGTATGGTATGAATAACAAAAAGACTAAAATGATTTTGTTTGAAACTGTTGTAGGTGAGAAATTTGGACATGGGACTTGACCGTTTGGTAGTTGGTGAAGCCTACTCTCGTGAGCTGTGTCCCCTCAAGGCATTGATTTTGCTTCTCTTATAAATATGGACCCCAAAACTTATTTTGGAAGTAACAAAGACCCATACCATTCTTATTATTAAGGTATGGCGACACTTGAAATTACCGATATAGCCCTGGTTCAACCTTCTCACCAACCACTCTCCAACGACCAAACTCTCTCTCTTTCCCATCTCGACAATGATAACAACCTCCACGTCAGCTTCCGTTACCTCCGCGTCTACTCCTCCTCCTCTTCCACCGTCGCCGGAGAAAGCCCCTCTGCCGTCGTATCCGCCTCTCTTGCCACCGCTCTCGTTCACTACTACCCTCTTGCTGGCTCTCTCCGTCGCTCTGCCTCCGATAACCGATTTGAACTACTCTGCTCCGCTGGTCAAAGCGTGCCTTTAGTCAACGCTACAGTGAACTGTACGCTTGAGTCAGTCGGGTATTTGGATGGACCCGATCCAGGTTTCGTCGAGAGATTGGTACCGGATCCGACCCGGGAGGAAGGAATGGTCAATCCTTGTATCCTCCAGGTCACTATGTTTCAGTGTGGTGGTTGGGTTCTAGGTGCATCGATTCATCATGCGATCTGCGATGGGTTAGGTGCGAGTCTGTTCTTCAACGCTATGGCGGAATTAGCTCGCGGAGCGACAAAGATTTCGATCGAACCGGTTTGGGACAGAGAACGTTTACTTGGTCCAAGGGAGAAGCCTTGGGTTGGAGCTCCAGTTCGTGACTTCTTGAGCCTGGATAAGGACTTTGATCCATATGGACAAGCCATTGGAGACGTCAAAAGAGACTGCTTCTTTGTGACCGACGATTCTTTGGATCAATTGAAGGCTCAATTACTCGAGAAATCGGGTCTGAATTTCACCACATTCGAAGCTCTTGGTGCTTACATTTGGCGTGCAAAGTAAGTAACCTCTTCTTCACTATGTTTGATTCAATCAAATTTTTTGAAATGTGTTTGATCTGAAACAATAAAATATCGAAATTCAGGGTAAGAGCTGCAAAGACTGAGGAAAAGGAGAATGTGAAATTTGTGTATTCGATAAATATAAGGAGATTGATGAATCCACCTTTGCCTAAAGGCTACTGGGGAAATGGATGTGTGCCAATGTATGCTCAGATCAAAGCTGGAGAACTCATTGAGCAACCAATCTGGAAAACTGCAGAGCTCATAAAACAGAGCAAATCCAATACGAGTGATGAATATGTACGCTCCTTTATCGACTTCCAAGAGCTGCATCACAAAGATGGAATCAATGCCGGTACAGGTAAACTATATATATTAAGGATTTGTTTTGGGAACCGATGGAATACCAAAGTCAAAGTTTCATGCATTTTTGGTTTTCTCGTTGGGATTGTGTAACACAGGAGTGACCGGATTCACGGACTGGCGATACTTGGGGCATTCCACGATTGATTTTGGATGGGGAGGACCTGTGACGGTTTTGCCACTATCAAACAAGTTGCTTGGAAGCATGGAACCATGTTTTTTCTTGCCATATTCTACTGATGCT
2761	12402503	12404065	AT1G28690	1563	TCAATCTTCGCTGGTCCAACTACGACCAATAGTTTTAGATATCCTTCTTCTTTTCATCACTTCTCGGATCTTGCTCACATTGTCCCATTTATCATTAGAAGCGTAGACATTGGATAAAGCTAAATAAGCTCCAGGTCTTTTATCAGCATTCAGTTTGAAAAGCTCACTCGCAGCTATGCTTGCGAGTTCAACATTACCATGCAAATTACAAGAACTGAGAAGAGCTGCCCAAATATCTGAGTCAGGCCTTTCCGGCATCGCCCTAGCAAATTCGAAAGCTTTATTCAAATCTCCAGCTCGTCCCATGAGATCAACTATGCAAGCATAGTGTTCCATCTTTGGTTTCATGGAATAATCTCTCTGCATGCTCTCAAAGATCTCATAACCTTTATCGACTAAACCAGAATGTGAACAAGCAGAGAGAGCACCAAGAAAGGTTACATAATTGGGTTCTATACGGAATTCCTTCATCCTAGTGAAGAGTTCGAGTGCTTCCTCAGGGTTTCCATTCTTTCCATATCCATCAATCATCGAAGTCCACGAAAATACGTTTTTCTCTTGCATTTGGTCAAAGACTCTTCTTGCATCATTGATCCCTCCGCATTTGGCATACATGTCTAACAAAGAGCTCCCCATTTTGATATGCGTGTAAACTCCACTCTTCATAATCTGAGCGTGCACTTGCTGACCAACTTCATGGGACGTCAAAACCGAACACGCTCCAATCACGCTAGCGAAAGTTGAAATATTCGGATGGAAACCAGCTCGTTGCATCGAAATATACATGTCAACTGATCTCTTAGCAGTTTCACCTGATCTGCTGAAACCTTCCACCATAGCATTGTAAACTACAATATCCTTCACTTTGGTAGTATTGAAAATCTCTTCCGCATCCTCTACAAAACCTTGATTCATGTAACCTGAGATCATTGATGTACAACACACAACATTCTCATCTTTCATTGTTTCAAACACAGTCCTTGCAGACTCCAACTTCCCACTCTTCACATAAGTATCAACAAGTGCAGTAATCAACACATCATCTAGCTCAACATCACATTTTATAATCCGGGCATGGACCAACCTACATAAGCTACGCGGCAGTATCATAGTCGAGCCACGACTATTAGAAGCCTTTAGAACCATGGAAAGCGTGTACCCATCTGCCTTTTCCCCAGAGTATGACATCCGTTGAACTAGAAGAAGTAATTCCTTTACCAATCCATGCTTCAAGTACCCACTAATCATGTAGTTGTAAGCCGATAATGTTGGCTTGGGTAATTCGTCGAACACTTGGCGTGCATAACTCAAGCAACCGCATTTTAAATGAAGAATGAGTAGTTTGATGGATATATTCAAATCTGGTTGAAACCCAGTTTTGATGATATCTGCGTGTATCTTCTTACCAGCTTTTGGGGCCGGAGAATTGATATGTTCTTGTAAAGCTCCCGCAATGTATTTCGCCGGTGAGAGAGAAGACACGTTTTGTTTCAACGGGAATGTTGAGTAATGATTCGACGGCAAAATCCGCGGTGAGATTGACGTGAATCTGAAGATTCTCAT
2762	12404254	12405482	AT1G28695	1229	TCAGAGCCTAGGGATATAGTGAGTGTCATTCCATGAACGCGAACACTTAAGATGAGGGCTCCATTTGCTGTTGACATGTGACGCTTTGTAGCGTTTCCAATCACGAAGAACACGAGTGAGATCAAAGACTTTGGCAGGGATGTGGAGGCAGCAGTTAGCATGGACGGTAGTGACAACGCCCATGTGAGGACTGTCTTGGCAAAAACCGCTGAATTCGGTGGTACTAAGGAAGCCAACGTTGAGACCTAACTGGTTGAAGAAGCCGGAGTCTAGGAGATTCTTGAGAACGTCTTGTTCCTTCATCCCCGTCGAGTTTAGCCTCATGTCGTACCATTTTTGGAAGAGTGAGATGGTCTTGTTGTTAGACCGGACGTGGTAGAATCCCGTGTTGATCAACTGTCCTCCCACGTTAATTCTGTCCACGCTTATTTGCATATCCAAGCTCATGTTTAACCGAGACAATGGACTCCTTAGCCACATCACGTCCGTGTCCTGATGACATTGTACATATAATATACTAATTGAGCAACAATCTAAAATGTTTTATATTGTTATATGTTCCAAAATCTGAGGGAACTAACCGTGAAAATAACATTGTAGCCACGACGAAGAACGTCTAGGATCAAGCGAGTCCTTCTCCACATCATCTCAATGAAATCTTTTGACATGAATACTTTCTCTCCCTCTAAGTCAACCCCATCTTCAGTCTCCATCTTGTAGCAGTGAAGCCTCTTGAAACGGCAGCGATCATAGGCCGTTTGATCCACTGCCACCACCATTAGATGGTCCAAAAGTGGTAGAGTCCCTTCTCCTTCCCAAAAACTCTCCAAAAACAGATCAAGCATCGTACTCCCTCTTCCAACCTCCTTCACGTACGCTTTGTTCACCATCGTTATTATCACCGTCTTGTTGTTTCCGGCGGCTGCCGTATACAAGGCCGCCTCTAGCTCATCTACCGGATACTGTGTTGTTCTCTGTTACCACTTCATATATTTGAATTCTTCCTATATATATATTTACTCTACACTAATTTCAATATATTATGAATTTACTTACCAGAGTGTTGACATAGTTTTGGTAGTTGAAGATATATAGGGCGCCGGCAAAGAAGAGAGCAACGGCGACGACGAGATTGCCGGAGAAATTATTGCAAAGTGGCATGTTTTTGGTTTATCGCATTATTAGGAGCTAGTTAGGAGACTCACGCCTTTTTTATTTCTCTCTCTCGT
2763	12405755	12407285	AT1G28700	1531	TTAGATTAGCCAAGTAGTTTTTTCTACAATCATTGTAACAAAAACATATTTGTCTAACATAGTAAATTAATCTCTATATTATTAAAAGAAAAAATAAAAAACGAGAATATAGCTTGTAACACACATATAAGATGTTTTGTAATTACTTGTTAAAAGAGAATTGCTCATCTAGCTAGCTAGAGGATTAATCAAAAGAAGATATGCACTTATAAATGATGTAATTGTGTATACTATATAGCAATCTCATTAATTTGCTTATATGAACGAAGAAAGTCAGAGCTTGGGGACATAATGAACGTCCTTCCATGAACGCCTGCACTCAACATGGGGGCTCCACCTGCTGTTGACACGGGAGGCTTTGTAGCGTTTCCAGTCACGAAGAGCAAGACTGAGATCAGAGATCTTAGCAGGGATGTGGACGCAACAGTTGGCGTGGACGGTTGTGACAGCCCCCATGTCAGGGCTGTCTTGGCAGAAACCGCTGAATTCGGCCGTACTGAGGAAGCCAACGTTGAGACCAAGCTGGTTAAAGAAGCCAGAGTCTAGGAGATTCTTGAGGACGTCTTGTTCCTTCATGCCCAAAGACTTGAGCCTCATGTCGTACCATTTCTGGAAGAGGGAGATGGTCTTGTTGTTGGACCGGGCATGGTAGAATCCCGTGTTGATCAATTGTCCTCTCACGTTATTTCTGTCCACGCTTATATGCATATCCAAGCTCACGTTTAGCCGGGACAAGGGACTCCTTAGCCACATCACGTCCGTATCCTAACATTGTATATACACTACTTGTTTGAGCAACAAATTAAGTGTTTTGTTATATATGTTACAAAATCAAGGGACGGACCTAACCGTGAAAATAATATGGTAGCCGCGGCTGAGGACGTCTAGGAGCAAGCGAGTCCTCCTCCACATCATCTCTATGAAATCTTTTGACATGTATACTTTCTCTCCCTCCAAGTCAACCCCTTCCGTATCCATCTTGTAGCAATGGAGCCTCCTGAAGAGGCAGCGATCGTAGGCCGTCTGATCCGCTGCAACCACCATCAGATGGTTAAGAAGCGGGCGTGTCCCCTCTCCTTCCCAAAAACTCTCCAAAAACAGATCCAGCATCGTCCTCCCTCCTCCATCCTCCTCCACGTAAGCTTTGTTCACCATTGCTATTATCACCGTCTTGTTGTTCCCTGTCGACGCCTTGTCCAGCACCGTCTCTAGCTCGTCCACCGGATACTGTATCAATCTCTGTCACGTACCATTTCAAAATATATTTCAAATCTTCCTTTATTTGTACTCTAGAATTCCATATATATTATATGAATCAACTTACAGTGTTGACATTTTGTAGGAGACCGGAGATGGGATCAGAAGCTGAACGTGATGAGAAGTAGATATATAAGGCGCCGGCAAATAGAAGAGCAACGGCCAGGGCGAGACTGCCGGAGGAGTTATTGTAGGAAGTCATATGTTTTTGGTTTTTGTTCGGATTATTAGGATATACTCACAACTATTTCATGTGCCCTATTTTCTCTCTTTT
2764	12411306	12414478	AT1G28710	3173	TTCTATGTGTTCTTTTTATCAAGTAGCTAGCTAGGTAGTAGAATTATCAGCAATTATTTGGGTAGCTGTAACGAAGAGCGAAAAACAATCTGGTTGTAACACACATATATGATGTTTTGTAATTACTTGTCAAAAGAGAATTGTTCCTCTAGCTAGCTAGGATTAATCTGAAGAACATATGCAGTTAATAGATGATGAAGTTGTGTATACTATAGCAATCTCATTAATTGGCATATATGAACGAAGAAGGTCAGAGCTTGGGGATATAGTGAGTGTCACTCCATGAACGCCCGCACTCAACATGGGGGCTCCAATTGCTGTTGACATGGGAGGCTTTGTAGCGTTTCCAGTCACGAAGAACAAGAGTTAGATCAGAGATCTTAGCAAGGATGTGGCGGCAACAGTTGGCATGGACGGTGGTGACAACGCCCATGTCATGGCTGTCTTGGCAGAAGCCACTGAATTCGGTAGTGTTGAGGAAGCCAACGTTGAGGCCAAGCTGGTTAAAGAAACCAGAGTCTAGGAGACTCTTAAGGACATCTTGTTCCTTCATGCCCGTCGACTTGAGCCTCATGTCGTACCATTTCTGGAAGAGGGAGATGGTCTTGTTGTTGGACCTGACGTGGTAGAATCCCGTGTTGATCAAGTGTCCTCCAACCAGGCCAATACTGTCCACGCTTATCTGCATATCCAAGCTCTCGTTGTAGCTTAGTCGGGGAAAAGGGCTCCTTAGCCACATCACGTCCGTGTCCTGACATATACATACACTACTTATAGAGAAACAAATTAGGTGTTTTGTTATACATTCCAAAACCAAGGGACGGACCTAACCGTGAAAGTAAGATTGTAGCCGCGGCTGAGGACGTCTAGGAGCAAGTGAGTCCTCCGCCACATCATCTCAATGAAATCTTTTGACATATATACCTTCTCTCCCTCCAAGTCAACCCCATCGGTATCCATCTTGTAGCAGTGGAGCCTCCTGAAGAGGCAACGATCGTAGGAAGTCTGATCCGCTGCCACTAGCATCAGATGGTCAAGAAGCGGCCGAGTACCCTCTCCTTCCCAAAAACTCTCCAAAAACAGATCCAGCATTGTCCTCCCTCCTTCAACCTCCTCCACGTAAGCTTTGTTCACCATTGCTATAATCACCGTTTTGTTGTTTCCCATTGCTGCCTTGTCTAGGACCGCCTCTAGCTCGTCCACAGGATACTCTGTCCATCTCTATTTAACACAAAACATTTAAAATCTTCCTATATTTACTCTCAAATTCCGATTCTATTATAAAGTAACTTACAGTTTCGACATTGTGTAGTAGATCGGACATAGGATCAGAAACCGTAATTGATGAGAAATAGAAATATAAGGCGCCCGCAAAGAGAAGAGCAACGGCCACCGCGAGATTGCCGGAGGAGTTGAAGGAAGGCATGTTTAGGAGACTCACCTATTTTATGTGCCCTTTTCTCTCTCTCTGTTGATTCGCACACAACAATTTAACCTATATATAACCGGATTTGGATGTAACACCAAACTCAAGTCATCCCAATTTAATGTGAATATCACTGACGTTTTTAAGGTTCCTTCTCTAATACGTTACACACGAAGCATCATCTTTTGTTCTAGGGTTTTTGTGTCTACGTATTTGTATTTCTACTTTAATGTCTCCCGATTATTATCATGCGATATTCTATTTTCCCAAAGAGAATCTTATAAAAGATTTTTTCAATATTTACTTATTTATCTCAGAATAACAGGTAACAAAATTTTCCATATATTCCCATATATTTGCCTCTTAGATCTTTTATAGATAAACATTCAGCAATTCAAGGTTTTGTGGTTTTGTGTTATGTTTCAACAAATATTAAAATTTACAGACAAATCACATTCACCATAAAGCCATGAAAGTCAACTAATAGTACTAGACATAAATTTCGGCTGGTAAAGCCAAACCTATAGAGAGACGGAAGTAAATTCATATTTATATCAGTTAGGCAACAAGAAATAAATTGTCAATGGCACTTCTATTGGGGATCCTCTATGATCTTAACAAAAATAGTCAATAACCAAGAATTTGGTATAGCTCTATGATCAAATCACATTTTTCCAGAACTTTTACATACCTTTGCTTACATGCCCGATGAGGCGATGACGTACACCTCCCTTCTGCAGCTTAGCTTCAACTAGTAAACATTTCGTAATTCAGCCTCTTTTTCAAAAAACAAACTAGAAGACCACAAAAATATTTGAACCAGATTGCATAAACAACAGGGCTTTTGGTCTAGTGGTATGATTCTTGCTTAGGGTGCGGGAGGTCCCGAGTTCAATTATAGGAATGACTAGGGTCAATTCATCAATTTTCAATTACAGACAATCCATTAAGCCCTGAAAGAACTAAATATATAAGTTCTAAATATATAAGTTAGAACCCTGAAAGAACAAAATATATAATTTTAAATATATAAGTTCTAAATATATCAAGCCCTGAAAGAACTAAATATATAGTTTCAAATATATAAGTTCTGAATATATTAAGCCCTGAAAGAACTAAATATATAGTTTTAAATACATAAGTTCTAAATATATTAAGCCCTGAAAGAACTAAATCCATCAACTAATAGAACTAAATCTTAAACATAATTTCTTTATCTAAACAAAAAAGCATTCTATATAAGTTAAAGAGTTTGAACTTACTGCATGTTGCCAGCTTCATCACGAATAGAACCCTCAAAAGGTAAACAAACCCCCATGACTTAATTTCCTGTAATAACGGAGTGAAGCATGAATTCTCTTTTCCACAGGATTACACAACAACACAATGCTTCAGTGGGGGCATTCAAATACAGCATTTGGTCTAGTGGTATGATTCTCGCTTTGGGTGCAAGAGGTCCCGAGTTCGATTCTCGGAATGCCCCTTTGACTTCTTTTTTTAAGTACATGACCTATATTCAAACAGAACATACCAATCTTTAACTTATATATTTGAATACAGATTTTAACATAATCAAATTTTTTAAGTCGATGACCCAGTTCGATTCTCGAAATGTTAGATGACCTATAATGCAAAGGAAAAGAAGAACATACCAATCTATCACATCCAATCAATAGATATTAATCAGTAATCTTCACATAGGGAAGACCTTCATGTTTTGTTAGCATCCAGATAACAACGAATGATC
2765	12416902	12416973	AT1G28730	72	GGGCATTTGGTCTAGTGGTATGATTCTTGCTTAGGGTGCGAGAGGCCCGGAGCTCAATTCTCGGAAAACCCC
2766	12417302	12417373	AT1G28740	72	GGGCATTTGGTCTAGTGGTATGATTCTCGCTTTGGGTGCGAGAGGTCCCGAGTTCGATTCTCGGAATGCCCC
2767	12419010	12419081	AT1G28750	72	GGGCATTTGGTCTAGTGGTATGATTCTCGCTTTGGGTGCGAGAGGTCCCGAGTTCGATTCTCGGAATGCCCC
2768	12421941	12422012	AT1G28770	72	GGGCATTTGGTCTAGTGGTATGATTCTCGCTTTGGGTGCGAGAGGTCCCGAGTTCGATTCTCGGAATGCCCC
2769	12424804	12424875	AT1G28780	72	GGGCATTTGGTCTAGTGGTATGATTCTCGCTTTGGGTGCGAGAGGTCCCGAGTTCGATTCTCGGAATGCCCC
2770	12425091	12425162	AT1G28790	72	GGGCATTTGGTCTAGTGGTATGATTCTCGCTTTGGGTGCGAGAGGTCCCGAGTTCGATTCTCGGAATGCCCC
2771	12427642	12427713	AT1G28800	72	GGGCATTTGGTCTAGTGGTATGATTCTCGCTTTGGGTGCGAGAGGTCCCGAGTTCGATTCTCGGAATGCCCC
2772	12427817	12427888	AT1G28810	72	GGGCATTTGGTCTAGTGGTATGATTCTCGCTTTGGGTGCGAGAGGTCCCGAGTTCGATTCTCGGAATGCCCC
2773	12429248	12429825	AT1G28815	578	GTATTAGTCTTCAACATGTCTTGCAAAGGAGATATCGTGGTTGGTGTGGAGGAAGGATTGTTTCTCTTACCTTCAAATCTTTTTAATGAACTCTTTCTTGATCGTCCATTTCCACAGGTTTCTATTCTTTTATAACATCATGAACTATTGTTATTAATGCTAAGGATGTATAATTAATCAATCTTTGTTACATAATCTGTAGAGTAATCGAGTAGGTAGCTACTATGATCGGAAGCCAAGAATGTGGTATGCATTGAACCACAAGGGTTCCATGGTGAGGCCAAATGGTGATGATAAAGGTGCAGCACGAGTTAAGCCACGTGGCACTGGAGTGTTTCTTCCTGAGAGACCGGTGAGTAGCTCACAAGAGAAACTCAACAACAAGCCATGCCCCATCATCTCCTCTCATTCCAGAAAAATCTTTCTTCCTAAGGAATGGTCTTATTAGCTAGTACAATCAGCATTTTATTTACTTTGTGTATAACTTATACAATTACCGAGGCTACAACAAAAATAAGTTTAAATGTCCTTTTCTAGAGTTGGCACCCTAAAGATCAGTATTGGGTATGGTTCCTCAA
2774	12430827	12430898	AT1G28820	72	TGGCATTTGGTCTAGTGGTATGATTCTCGCTTAGGGTGCGAGAGGTCCCGAGTTCAATTCTCGGAATGCCCC
2775	12431206	12431277	AT1G28830	72	GGGCATTTGGTCTAGTGGTATGATTCTCGCTTTGGGTGCGAGAGGTCCCGAGTTCGATTCTCGGAATGCCCC
2776	12437185	12437256	AT1G28840	72	GGGCATTTGGTCTAGTGGTATGATTCTCGCTTTGGGTGCGAGAGGTCCCGAGTTCGATTCTCGGAATGCCCC
2777	12438999	12439070	AT1G28850	72	GGGCATTTGGTCTAGTGGTATGATTCTCGCTTTGGGTGCGAGAGGTCCCGAGTTCGATTCTCGGAATGCCCC
2778	12439336	12439407	AT1G28860	72	GGGCATTTGGTCTAGTGGTATGATTCTCGCTTTGGGTGCGAGAGGTCCCGAGTTCGATTCTCGGAATGCCCC
2779	12441359	12441430	AT1G28870	72	GGGCATTTGGTCTAGTGGTATGATTCTCGCTTAGGGTGCGAGAGGTCCCGAGTTCAATTCTCGGAATGCCCC
2780	12442138	12442209	AT1G28880	72	GGGCATTTGGTCTAGTGGTATGATTCTCGCTTTGGGTGCGAGAGGTCCCGAGTTCGATTCTCGGAATGCCCC
2781	12442646	12442717	AT1G28890	72	GGGCATTTGGTCTAGTGGTATGATTCTCGCTTTGGGTGCGAGAGGTCCCGAGTTCGATTCTCGGAATGCCCC
2782	12443097	12443168	AT1G28900	72	GGGCATTTGGTCTAGTGGTATGATTCTCGCTTTGGGTGCGAGAGGTCCCGAGTTCGATTCTCGGAATGCCCC
2783	12443874	12443945	AT1G28910	72	GGGCATTTGGTCTAGTGGTATGATTCTCGCTTTGGGTGCGAGAGGTCCCGAGTTCGATTCTCGGAATGCCCC
2784	12445165	12445236	AT1G28920	72	GGGCATTTGGTCTAGTGGTATGATTCTCGCTTTGGGTGCGAGAGGTCCCGAGTTCGATTCTCGGAATGCCCC
2785	12445779	12447209	AT1G28760	1431	ATGACTACTTCTTCTTCTTTTCTTCGTCTTCCTCATCGAATCTGGTTTCTCCTTCCTCTTATTGTCTTTCTCTTGTTATCCTACGCGGCGGCGCTCAAAAGTGTTGGTCCCGGCGAGCCAGCTCTGAATATTAGCCTTAGGTCGTGCGAGCGAATCCAAGTTTCAGGCTATTCGAGAACCAAATTAGGGAAATTCGCTAACTCTCTCAGAGTAAACTTAGTACCAATCCCAGAAAAGCTACACCTCAAAATCCAAGTTTGTGTTCACCGAAATGCTACACTTGGAATGTGCCACTGTGAGAAATCTAATTGGAAAAATCTCCAGAGCAGCTCTGTTATATCACCATATGATAAACAATACATTGATGTGAGATTCACTGGTAGTGAATATCAGTCGTCTCGTTCAATGATTACGGTCAATGTTACAGAAGAGTTTCATCAATGGCGGATTTTTTGTCTTGTAGCGGGATTGATTGTGATTTTGTTAGCACCTGTTGTTAGCAGTTGGCTACCGTTTTACTATACGAGTTCTATGGCGGTTGGTGTTTTTCTCGTTGTTTTGATTATTATCTTCCAGGTTATGAGGTTATTACCTACTGGGAGGAAGAATGTTATGTATCTTGCGTTTTATGGATCTGTTGTTGGTGCTGGATCTTTCATTCTACATCAATTCTCAATGATGGTGAATATGATTCTTGTTAATTTTGGGTTGAGTGAGGATATGTATAATCCGGTAGCGATACTTGTGCTTGTTGGGGTGGTTATTACTGGAGCTGCTTTTGGATTTTGGACTGTGAGGAAGTTTGTTGTTTCGAAAGATGGAGGAGGTGTGGATGCTAGTGTTGCACAGTTTGTGAAATGGGCTATGCGTTCTGTTGCTGCTACGTTTATTTTGCAGAGTAGTCTTGATACTCCTATGGCCATGGGAGCTTTTGTTTTAGCTAGCTTGTTTGGTTTTCTTGTTAGTAAAACGAAAAGCTTTGTAGGGAAAAGTCATTGGTTGGTTTCTGCTGGTGAGAGACGTCCGATAATGCATGGACGAGCTGAGTTCCTTAGTCGCCCTGGAGGTGGTGGACTGTGGAAGAGTGCTAAGAGTGTACCTTCGTATTCCGGCTCTCCTTCTTATGATGTGATTGTGAGCTCACCGTCTTCAGTTAACCGGAGGATACCGATCGGAAATCAGGATTACTATTCTACATTCCATACGACGCCAAACCGGAAGAGGATGTCGAAGAGAGAGTATGACGAGTTGACACAAGAAACGACACGAGAAGCAATGGCAGGACTTGCAGCTTCTCCAGGATTTAGTGATTGGTTAGTTGAGCATGCTGACAGAATCAAGTTGCTTCCCACTGATAGTAGCTATGATGACGAATTGGGTAGTGAATCAGATTCAACCGGTGAACAATCTTGGACACGTTTCTTCTGGTAG
2786	12448423	12448494	AT1G28930	72	GGGCATTTGGTCTAGTGGTATGATTCTCGCTTTGGGTGCGAGAGGTCCCGAGTTCGATTCTCGGAATGCCCC
2787	12452485	12452556	AT1G28940	72	GGGCATTTGGTCTAGTGGTATGATTCTCGCTTTGGGTGCGAGAGGTCCCGAGTTCGATTCTCGGAATGCCCC
2788	12452837	12452908	AT1G28950	72	GGGCATTTGGTCTAGTGGTATGATTCTCGCTTTGGGTGCGAGAGGTCCCGAGTTCGATTCTCGGAATGCCCC
2789	12453829	12453900	AT1G28970	72	GGGCATTTGGTCTAGTGGTATGATTCTCGCTTTGGGTGCGAGAGGTCCCGAGTTCGATTCTCGGAATGCCCC
2790	12454938	12455009	AT1G28980	72	GGGCATTTGGTCTAGTGGTATGATTCTCGCTTTGGGTGCGAGAGGTCCCGAGTTCGATTCTCGGAATGCCCC
2791	12455836	12455907	AT1G28990	72	GGGCATTTGGTCTAGTGGTATGATTCTCGCTTTGGGTGCGAGAGGTCCCGAGTTCGATTCTCGCAATGCCCC
2792	12458480	12460640	AT1G28960	2161	AGAAAACCTAACTGAATTTATCATTGAAACACAAAAAATCTAGTCCAGAGATAATAACGTAACTGCAGCTTGAATCTACAACGATTAATAAAAATCATAAGCCTCATAAGACAAGTTTGCTTTGAAATTGGTTCAGTATACAAATAGAAGATAACAAGTATACAATGAAAAATGAGCGTTTGAAGGTAAATACTGAGTACAAATATTCCTCCAAATTCACAATTGAGGGTGATGTTTGCCTAGAATCATAACAAGCCAACTTTTCTCTGAATCACCATTGAGCATCCTGTGGGAACAACTCAGAAATGAAGCCTAGAAAAAGTTACAATACAATTATATCAAATTCAAGAATACAGACTGACCTAGATCATAATGAAATAGAAGCCCCTCCAATTATCTAATGACAAACAGAAGAGTCATGGAAACCTGTTATGAGATGCCCCAGCAGGAAATGAATTGGAGCTTCAGCTACTGCGTCTGCATATATATAAGCAAGTAGCCAAGTTCTGCATTCAGCCATTCACTGGTACAGAGAATCAGTTGTATGGAATGTTATTGTCTTGTTGTCTGGTACAAGTTATCAAATAGTGGAAGAAGACTAGTCTAGGAAAGCATCATTCGAAAAATTATGTTCATTAAGGCATACAAGTATGTTTTTCTACCATTTTAGGGTACTTAAACTTCGGGCACTGCTCGATAAAAGCAGGTGGTCTTTCATAAGTCACAGATGCAGCTCTGATCAAAATCCCAGCAGTTAAACCCCATATCATATAATCCTTATCTCCTGTTCTGTAGTCAAAGTAATGGATCAAATACTTTTCACCCATCCACTCTCTCTCTTCAGATCTTCGATTCTCATCCTGAAACAAAAAAAAAAAGGTTCAAGTAATGATGCTTGAGAAGGGAAAAAACACAACTACAGCTAAAGTAACTTGGTAAGAAAACAAGAGCAACCTTAAGGAACATTTCCAAGGGTGCATCAAACACAGCTTCCACTTCCCCAGGATTTGGTATCGGATTGAATTTATTTTTGTCCCTCAAGATGCCTATCACAGGAATTACTCTAAGAAGATGCTGTAAGACAATGACGCACATGTAAGAAAAATATCTATCAGAAATGTTGACATAATCCAGATAACATTATTCTTCCGAATTAACACCTAGTCCTACTTAAGAACATCCAGAATCAAAACTAGATAGCGATCAAGAACGTCACTTTAGCTACCAGATCTCTGCTACTATGATATAATACAGCTGACATGGAAGTTCAATAACCAAAGTTCTATAGAACCACTAGTAACTCATACTATAACCTCGATGTTCAAGCACAGATCAACAAGATAGTCTATATAACCTCAACTTTAATGCCAATCCCAAATTCTGATCTCACTAAGAGCATGCATCACCACCAATAAGACATGGAGAATTAACACCATTTATTAATACCTTAGACAGAAATGGTTCAAGAGAAGTAACAACATCAACAAGAGAAGGGTCCAATCCAATCTCTTCCTCAGCCTCTCTGGTAGCAGTCATCCCATCATCTTTATCATCCTCCTCCGCTTTACCACCTGGCAATGAAACTTCTCCTGCAACCACAAAAAAAAACAACCACCTCAAATTCAACACTAAACCATACTCATTGACCAAAATCAAAGAAGCCAATGATTTCAAAGTAAAAAGACGAAAACTTTAAATCGCAAACCATACGAACCAGAGTGAGTAGACAATTTGGAAGATCTCTTAGTAAGAATAACACGCAAATCACCATCATCTCCTTCAAAGAGACAGATCAACACAGCGGCTCTCTTGGGTTTAAACCTATCAGGGTCTTTCGAAAGAGGAGCAATAGATTCCTGAAACCCAACCTGAGAAACGACTTTCCCAGCGGTCTCCTGATCTGTCTGCATCTCCTCGGAGTCATCGAACGATGAAGAAGGTGGGGGCTTGTATTGGCGAAGTTGCTGGGCTAAAGCGGCGAGACGAGAAGAGCCACCACCGAAAGAAGAAGAAGAAGTCGCTGTTATCGCAGGCTCCATAGATTTGCAGAGAAGGGTTGTTGTTGTTGTTCGTGCAAATGAAGGAAGCCTACGATAAAGCAAAAACATGAATCCGATTTGCGGAAATGGATTCTGTGTAGATCAATCATATGATTTCAAAG
2793	12466891	12467957	AT1G29000	1067	ATGGGAGAGGAAGAAGAAAAGAAAGAGAAAGGCGATGAAATCATCACGGCCGTTTACAAGGTTCACCTTCACTGCCGGAAATGTGCATGCGACATCAAAAAGCCTCTCCTTCGATTCCAAGGTTAGGCTTCATTGTCTAGACGATGGCCTTAAGATATTACAAGTCTTCCCATATAGAAAGTAGTTTCAGAGATGGGTCGATCTACTGTTGATCTCATGAGAGTTATTTACATTTGGTTTCTCCCGCATGTCCTATAGAGTTTTTTCTAATAAATTTCTTCACAAGCGCGGTGTTTAACTATTATGTGGAGAATTAATATATAGTGATGTAGTAGCATTAATTTGATTAAAGAATAATACAATATTGTAGGGGTTCAAAATGTGGACTTTGATTTGGAGAAGAACGAGATCAAAGTAAAAGGGAAAATAGAAGTCGTGAAGATTCACAAACAAATCGAGAAATGGAGCAAGAAAAAAGTTGAGCTCATCTCTCCCAAACCTTCTGAGGTTAAGAAAACCACCACTACAACAACAACTACTTCTGTGGTAGAAAAGAAGACCACCGAGATTAAAAAGGTAAAATTTTGCTTCCATAATCGCATACCATATATATATGTACCTATACGTGTGTGAAAGCATTTGTGAGTTTACTTTTAATCATCCACAGGACGTTATTCGTACGACAGTACTAAAGGTACACATTCATTGCGCACAGTGTGACAAAGATCTTCAGCACAAACTCTTGAAACATAAAGGTAAGATTGAGTCGTTAGAAATATTCAAAATAATTAAGTGGGGAATTCGCAATAAATTTCAGAATCTTATTTTGACTCATTAGTTCAGGGCTTGGATTCTAACTTGGTTATTTTGGCAGCTATCCACATTGTCAAAACCGATACAAAGGCGCAAACTCTAACGGTACAAGGGACGATAGAATCCGCAAAACTCTTAGCCTATATAAAGAAGAAAGTTCACAAACATGCAGAGATCATAAGCTCTTTGTCCACTACGTATACGCTCCACAATTGTTCAGTGATGAAAACCCTAATGCTTGTCGCATTGTCTAG
2794	12470369	12471739	AT1G29010	1371	ATGTGTAGTAAGACGAGTAGTGTAAGTTATGGAAACAGAGAAGATGATGATAATTACTCGTCCTTGTGTCCGAAGAAACAGAAACATAATAATGGAGGAAAAAAAAGAGTCCCACGTAGAGGACCTGGTGTTGCTGAACTCGAGAAGATCCGTCTCGGAGAACAACACATCTCTACGGCCGCACCATTTACTCTTCATCATCCTCCTTCCCTGGAGAAGTCTCCAACCATCACTGACAGAACCGGTCTAGTTTACCCGTTTTCGTCTTATTTCTCTGCCGGATCTTTCCCTAGTGATTTGATTCCTCCGGCTCCAGTGTTTCAGAGGAAACATGATTCGTCTCTTCACTACCTCCCTCCGGTATATACACAAAAAAAAAACATATTCAAAGATTGATAAATTACATATTTTTTTTGTGAGACTGATTTGTGTTTATGTTTGTTGTTTATAGATGAATCTACCAAAACAAGGATCTGGAGGATTTTATCAGTTTATAGAGCCTCCTTCAAGCCAAACATCTTCTCTTGACAATGTCACTAAATTTCTAGATGAAGAAAAGGTAATGTTTTGAGTTTATTCCTTTTGAAACAAAATCAAAGTAATCAATTTGAGTTTAATTCTTAATAATCTATTTTGATTATTCTTTGATAGATCTCGTCTGCGAAAAGGCCATGGCATTTTATGGCAGATACCGCGAAATGTAGTGTTGGACCGAGCACAACTATCTCAAGGTTTGTTTTTAGGGTTAAGTTTCTTGAGTTATATATATGTATAGAAAATCTAAGATCATAGTTTCTTTGTTTGACATTTTTTTATTTTGGAATTGGTTCAGAGATGCTAAACAAACCAGATCACTAGACCTAAGATTGAAAAATCATGTCCAAGATTCAGGAACCACAATAAGAAATCCAATCACTATTGATTCTCCTTCTTCAGCCAGTCCTCCTACAACGATATTTGCAAATCCGTCACTCGGTTTCCCGCGCTTTTTACAGGTATTGAAGTTTCTTTATGTTTCTATCAGATCAAATCCATTTTCATCCTCCTAATCTTTTTAGTATGGACAGAAAGAAGAGGATGATCATGAAATTATACAACGAAAGAGCGGTACAAATTTTCCTTTAAACAAAAAACCATTCTACAGCTTCTTACCCGCGAATGACCAGATTATTCGCGACCAAGATCGATCATTCAGCTTGAGAACCGAGAGATATGACACAGTCCCTGATCATGGCATTGATCTTCGCCTTAAGTTATAATAAGTTTTGTTCTAAGCAGTTTTCAAAACTTCGAATCTTTACACCATGAGTTTGTAGTTTTGGATAAATATGTAACAAAAGATATGCCAAAGACTTGGATTTTCTTCGTTTC
2795	12478186	12480591	AT1G29020	2406	TTATTTGTTAAAGGTGACAGTTGTGCCCTTTTCGAGAGACATGAAATGGAAATACACTACGACAAGAGAGATGAAGTAGAGAGCAAAGGCCAAGAGACATATCCAAAATGGATAAGTCGTTCTCACATAAGCCGGTAAGCCTATTAAGAGACCAACGATCACTATAATGAGAACTTCTGTTGTGTAATCCCAAACTAGTTCTCTTGCGTACACAATTGCCAATATAATTGAAATTCCCATGAGATTGTTCATTGTAACATCCTTGTAGATCTACATAAGAAGAAAAGAATTTTAAGAAAAAAGAATTTAGTTTTTTGAGTATCATCAATACCGATTTAATGGAGTTTCAAGAAACCTAACTAACCTCAGAAAATGTGTCAGATGTGATTTTCGCTTTGTCTTTCTTGCGACAGAAGTGAGCTGACAAGGTGTTCTTTAGGTTTCTTGCCAAAGGAATGACTACAAAGACAACATAGAAAGAAGGAACTCCAGCTGATTCCGACAAAAGTTGGATGTTCATCATGAAAGGTCTTGCAAGATAGATGACAACTAGCATCCCTAAAATGACTTCAAGGGAAGCTCTCAAGGTTCTCCATGAGAGCAGCTTCTTAACAAGACTCTGCTCTGGCTTTTCTACCTTCAGAATTGGTACTCCCTCCTGCAATTAATCAACATGTTTTTGATATTTATTAATCTGATCAAACATGTAAGAAAAAATGAATTGAGAAGATTGTTATGCACTTACAGCTTGGTCCTCTCTTGGTGGCACGGTGGTATCGAAGCTGAATTTGTACTGATTCAGCCATTTTTTGATCCCAATCTCGAATTCAGCCTCATCGATCTCACGATCTCCATCCCTGTCGAAATCATCAACCAATGTATGGACAAGCTTATCTATGTGACACTTGACTCTCCCTATCATCCCAAACTCCACCGTAAGATCTTTCAACTCTGCAACTTGGATCTTTCCATCTCCGTTTGCATCGATTTTTTGAAACAATCTGTATAATATATAATAACAGTAATCAAGAACACATAACTAAACAGAACAATTAGTGCTTAATTTGCAATAAAATGGATTATTTCAAACCTTTTCAAGCTCTCTTGATTTAGTTGTCCATCTCTTATAAGGCTTTTGGGTGAAAAAATCTGTAAATGCTTATGAACTTCTGACATGAGCTCAAACCTCGCGTGATCTAAACTCTTCGCTTGGTCGTCTCTATCAAAATACTGCGAGTTTTTCACAAAGAAAACCTTCAAGATTACTACAAACAAAAAAAGATATGAATAATCTTTGGGGAGACTCATACCGAATAAAAAAAGTAGGCAAAAGTTGCAGAAGCAGAGATTATGAGTGTGATCAAAACGATTATGTCATTCCAATATTGTGAACTAGATATCTCTGAAAATGTGACCAATATGAAAGGTAGTATAGTCAAGAGCATAATCCCTGCCGATTTCTTGTTCGTTATATCTGCTTCTACACTAGCTGCTCCATAATAAGCACACAACAACAACAAAGATACAAATTAGGCTCGAGCACATAATTAACATTCTCCAAAGAAACAGAAATCTGTAAGAGTTCTAAACATACCGAAAACGTAATCTGATAGTTTTTTCCAGTAAAATTGTATTCTTGGACACTTTACGTCCTGTATCAAATTATAATCGAAATCACTTCATAATTCATAAACTCAAAGAAGAAGAAGAAAACTTACTGAATTTTCTCCAGATGATTCTGTGGGCTGTTCTGGTTTAGTACCAGATAAATCTATGGGCTGTTCTGGTTTAGTACCAGACAAGCCAAAGAGAATACAAGCTCCCCATTGTATTGTCAAAGCAAAGACAGAGTATCCCACAGTAACTCCAATGATATTACCAACCCTCGAGCTTGCCATTTCGCGGCTTCCCACCAGTCCAGTCGCTGAGAACAAATCCAGAATAGAGCTTATAATCTCACATTCTTAATACAACAACATATATAGATTCAAAAACCAAAAGAAGAGACTTCTTACAGAGAATAAGCGCGATTCGTGGGAACATAGTAAGGAGAGGAAAGATGATTCCGCCATAAAAACCGACCTCGAATATGAGAAAGAGCTTAGTCCTTCCTTTAGTCAAGAAGTATTCACCGATGATCAAGATGCAACCAAACGAGAAAACTTGGAAGACATATCCTGCAACATTGTCTGCACATGGAAGAAAATCGTAGACATGTACGCACATATTCTTGGTAATGTCATTTGGCGGATCAAGACTCAGAAACTCGTAGCTGGACCCGTCTTGAACTCCATCGGAGACCAAGATTGAGTCTTTCTCAGATAAAGAACTTAAAACACGACAGTTCACAACAGAGATCAAAGCTATCAAAGAGAGAAAAGACAGAAACAGAGAAAGACGTGCCAT
2796	12480813	12483452	AT1G29025	2640	GACGGAACTTTCAAAATACATAGCGTATCGAAATCGGAATAGTAACTATGAAATCTTGAAAGCAAAAAAAAAAACAATTTGGAAATATTCACTGATTATTCATTAAAGGTAGACTTGGAATGGAGATAGATTAGGATAAGAGAGAAGAAGTAGAGAGCAAAGGCCAAGACACATATCCAAAATGGATAAGTCGATCTCACATAGGCCGGTACACCTATTATGAGACCAACGATCACAATAATGAGAACTTCTGTTGAATAATCCCAAGTCAATCCTCTGATGTACACAATCGCCAATATAATTGTTATCCCCAGCAGATTGTTCAATGTAACATCTCTATAAATCTACAAAAGAAAAGAACCACAAAACTCATTCACCTTTGAGCTCTGATAAAGATCATAAGGGTAATATTGATACCGAGTTAATAAACGTGAGTTTCAAGAAAACTAACCTCAGAAAATGTGTCAGATGTAATTTTTGCTTTCTCTTTCTTGCGACAGAAGTGAGCAGACAAAGCGTTCTTTAGGTTTCTTGCCAAAGGGATCACTGCAAAGACAACATAGAAGGAAGGCACTCCAGCTGATACCGACAAAAGTTCGATATTCATCATGAAAGGCATTGCAAGAAAGCTGACAATAGTAATCCCTATAATGACTTCAATGACAGCTTTCAAGGTTCTCTTTGTAAGCAACTTAGTAAAAAGACATCCCTTTAGTAATTGTTCCACCTTCAAAACTCCATCATCCTCCTGCAGTTAACACTTCCCAATTTCTTAATCTGATCAAACATGTAAAAAATGTTATGAGAAGATTGTGCTGCACTTACGGCTATGTCCTCTCCTTGTGACTCGGTGCCATTGAAGCTAAATTTGTACTGTTTCAGCCATTTTTCGATACCAATGGCGAATTCAGTCTCATCTATCTCACCATCTCTATTACTGTCGAAATCAGCAAGCAAAGTAGTGGCAAGCTCATTTATATCACACTTCACTCTCCCTAATACCCCAAAGTCCACTGTCAGATCTTTTAACTCTGATACTTGGATCTTTCCGTCTTTGTTGACATCAAACTTTTTGAACAAACTGAATAAAAATAACCAGTAAGAATACAGAAACAGAATCAAATAAAAAGAGCGTTTCTTAAAATTAGAATAACAAAGGAAAAAATGTAGAAACAAACCTTTTCAAGCTCTCTTGACATAGTTGTCCATTTCTTATAAGGCTTTGAGGCGAAAAATTCTGCAAGTGCTTATGAACTTCTGACATGAGCTCAAACTTCGCGTATTCTAGGCTCTTCACTTGGTCCGCTTTATCAAAATACTGCGGGTTTTGAAAAAAAAAAGATTAGGCACAAAAAGATATGAATCTTGAAGCTTTACATCATTTTTTTGAAGGTGTGAATCATTACCAAATAAACAAAGTAGAGAACAGTTGCAGAACCAGAGAATATGAGTGTGACCAAAACCATATTGTCATCCCAAGATTTTATGTGAAATGTCTCTGAAAATGTGACTAAGACGAAAGGCAATAAAGTCAGGAGCATAATCCCTGCCGCTTTCTTGTTCTTAGGATCTGCTCTAATGCTAGCTCCTGCATAGAGAAACGGCACAAAAGACAAATTAGTCTCGCGTAGAAGATTCTCGAAAAATCAAGAAACCTGTAAGATTTAAAAATACCAGCTAGGTTCTTCAATAGATTAATGCTCTTCTTAACTTGTCTTCTTGGACTACTTATGTCCTGTATCAAATTATAAAAATCACTTGATGATTCTATACACTCAAAAAGAGAAGAAGGACAAGAAGATCTTACACAAGTTATGGACTGATCATCTGATCTCAAACCAGACAAGCCAAAGACAACACAAGCTCCCCATTGCATTGTCAAAGCAAAGACAGAGTATCCAACAGTAACTGCAACATTATTACCCGTCATCGAGTTTGCTATTTCACGGCTTCCTATCAGTCCAGTGGCTGAGATCAAAACCCAACGTAATGGTAAGATATTTTGTAGTACTCAAATTCTGTCTAGGTTATTTCTCCAAAAGAAGAGATGACTTACATAGAATAAGGGCAATTCTTGGGAACATTGTAAGTAGAGGGAAGATAATTCCGCCAAAGAAACCGACCTCGAAGATGACAAAGAGCTTAGACCTTCCTTTAGACAAAAAGTATTCACCGATTATCAATAGACAACCAAAGGAGAAAACTTGGAAGACATATCCTTCAATATTGTCTGCACATGGAAGAAACCCGTAGACATGAACACAAGCACTCTCGGAAAGATTTGGCGGATTAAGACTGAGAAAGTCGTTGCTGGATCTGTCTTGGACTCCATCGGAGACCAAGATGGAGGAGTTGTTATCTTCAGACACAGAACTTAAAACACGACAGTTTACAACAGAGACTAAAGCTAGAGAAAGAAAAGACAGAAACAGAGTAAGACGTGCCATGGAAGTAAACTTGAAACAGTGTTTTAAGTCAATAGTTTTGGTCTGATCCTTCTCTTCTTACGCTGCATATATTTATATACACTGACACACACATAAATTAAGCAATACACTGACACACACACACATAAATTAAGCAATGTAACATGATTTTTGGAAGGGTTTTACGTAAAAGAATAATGAAAGACAATAAGGT
2797	12483851	12488777	AT1G29030	4927	AAGAAAACAAAGAATTTGTCATATAAAGGAGAAGCCAAAGAAATCGCAAAAGAGATTAATTTGTTTGTCGAATGTTAGGAGCCTAAAAGAGCCAAAACAAGAAGGATAAACATACTCTGTTATACAAGAACAGACAAAAAAGAGTGTCATGGAGAATCCTTTGAAATTACCAGAAGCCTCTTCTTCCACGGCCACGGCCGCCACCACCACCACTGTGTCTTCCCTGACCTTGGCCCCGGCCTCGGCCTCTGTGACTGCCTCTACCACCACCGTGTGAGATTCCCTCAGATCTTTTGTTCACAACCTGTTGTTGATTCTGCACACGAGCCTTTTTTGCACCCACGTTATTACCGGCTCCATTTGCAGGCCGTTTTCCTCTGTGGTAGAGCCACATGAAACGTACAAACATTAGTTTTTCCACATTTGCAAAACAAGAAAAGAAACCTGCAAAACTAACAAAGTTGATTTGGCTTGTACCCAGTCGTTGTAGAGGCTAACGGTTTCGTCACTTTCGTGGGTTCTTTCCAAGAAAGAGTAACACTGGTGTTTCCGATAAATGAAGGCGCTTTTGCATGCAATCCCTGTAACATACCAAACAGTCATATTGGCTAACACCCTTGATTTATTAAACAGATATATACAAGTTACCTAGAAAGCAAGGGACATAAAGAGGTAAGAAAATATGGCTCTGTTTTTCACCTTTGTCATTGCCAATATGTTATTGCAGGTCCTGAGTCCAGTTGTTGTACTCTGCTTCTTCGTTTTCTGAAAGCAGCTTTGGTAATATTAAACCAGCAAAGAAAGATGAGATGAAATGGATACAGAAGGAGTGAGAACTTAAAGTTCTTACCACGATTGACTTCTCTTCATCTGTCTTAGCAGTCGACATGGCTTTGCTGTGCTCAGACATTCCTTGAGTAAGTTTTTTCATTGTTGCCTTCGTTAGATCCTCAACACTGGTCAATCTGCAACGTCCATTTTCATCAGAACAATATTTTCAAAACAGTTTACCAAAATTTATGTCTTACAAGAAGAAAACTGAATCTCATTCTACTACTGTTTATTCACAGTACCTCTCAGTGAATTCCTTGTTGAACTCTGAGAAGTCCTCCCCGAGTCTATCTGATGGCTGCCCAGTCACTATCTTGTAGCCGCACAAGCTGTTTGTTGCATTTGGAGCCTATATGTTCAACAGAAATAGATAAGTAATAAGGAAGAATAAGAGACCTTGCCAAGCAACTAAAAATAGTTAGACAACCTTGTGCGCCAAATGATGTAGCACGTATAACAGGCACTCGACATATGTGAAGTTCATTTCTTCCCCAGTTTTCCTAGCAGGCATGTACTTCTGAGAGCAAATCGTAACAGTTACAGTGTTTACGTTCAAAATAAGAATATACACCAGAGAAATGATAACAGTAAATAATATGTATGTCCATAAATTCTTAATATAAGATATGAAGACAAGATGAGAATTTGGTTCGTAAGAGGTACCTTTAAGAGCTGAACTATTGATGGAAGTATCTGACGTGCTACCTGAGCTGTTGTGTATGGGGACATCTCAGCAAGAGCTCTGAGTAAATTAAGCTTCCTCTCCTCTGGCAGCTAGTAAAAGTGGATTTGGCAAAATATTATGCTCACCCATGGAGTAATATAGATTTTACCAAAATGAAACAACAAGACAGACAAGTGGCAATATCATGTATGAACAAAAAGAGTTGCTCCACGTTCAGTAATTCAGATGTGACTTCATGCCCTCGATACCATTAACTAGTCTATTCTTAATATGCCCAAGGGAATACAAAGAGATCATGCACATACAAAACTACGGTCAAACACCTAAACGAAAAGGTGAGAAAGTTACAATATACCTGGTCAAAAGCAGGCATGATATTCTTGTTCAAGTAGTTAAGAAACTTGCTACCTGGAGCACCTCTCTGTTCAGAAGAGGACGAAATTAGTATATATATATGATTCAAAACATCTCAACTTTGAAATATCCAAGTGCTATGCAGTAATAGCTATGATTCCATACTGCAAAGAATGGAAGGGCCGTTTGCAGGCATGATATAAACCTGTCAATATGATCTGTATCTGAAACCTGGGAAAATAATATTTGAACATCAGTAGTTGTGGCATAATTTTGAATCATCAAAATGAAACCTTCAGAATTTTAAATTTCAACCTTTACAATCACCATAATAAGATTAATTTTATTTACTAATGTAAAACCTTAGTAGATATTCCCATGGTGACTAAAACAGATGTTATCAAATTTTATGACTCACTTCCTATGGATTTGCATCAAGAAAACTGTTAACCCCTTCCCTATGTTCAATCCTAGACTGGGCAGTGGACAGTATACTGGACTTCGGAAAAAATCCTGACTTCATGAAAATTTAGAGGCAACTTTCTCACATACTACCAATGAGATATCACAAGTTCACAACAAAAAATACGCAAGGTAAACAACAGAGATCAACACATGCAAGAATCGCAGATCTAAAGATTATCTATCCTTTATAAGCTTTTTGTTGAGAGGGTGAAAGCCTGTGCCAGGAGAAGTATCCTTTTAATCTCACAAACACCCAAAAAACTAGCATACTTCATTCCGAGATAACGACGACCACTTGGGTGATTTAAAAATCAATAAACATCTACGAGGAATGAAATCATTTTACTGCCATTGTATTAAAGTAAGAAATTAAGTTCATGCCCAAAAGAATGTGACCGAGAAACTCACATTAAACTCTGAATCCAAATCAGCCTGTCCTTCAATAATTTCTACAAGTTCTTGCATTCTTTCTTGAGGAGCTTTCCCTCCAAATATACTCAAACTTTTCAGGAAATCCATAAACATATTGAACTCTTCTCCAGTTACATCCCCTAGGCTCTGTTAACATCATAAAAGGGCTAAAAACAAATCCAGATAAATAGGTACAAAGAAAAACTCCATGCAGCCAAAGATATGTTCTAACCTTTTTGATTAAATCGGTTATATGTCTTTCCATTTCCTGTTGAGGCTTTAACAGTTCCCCTTTAAGAGGGAACACCTACATGGAAATACAAAATCAATTAAAATAGGATAAGATATACAAAACCTTTCCAAGGAATTCCTAGCATACCATTAACTTGCATTATCAGAAAATTTTCATTTTACATATTGTTCTATAAGAAATATTTTTCGGTGATAAACAAACTTTCCAAATTCCAAAATAAGAATGACTCCACTAAATATACGCTAGCTATCAGCACCAGTATGGCAGTACCTACTCAAGTTGATTTGGCGAAAAGAATCAAAAGATCATATAGGTCTAACATGAGAGTATAAATTTCATTTAAGTCAAGTCAAGCTAAGATATAGCAGAACCTCAAAAAAAAGATTAAAAAATGTAGAAAGGACTCTGACCTTATCTCTAATAAAGTGTAAGACCTTTTCACGGATTTGCTCATCAGTACTAAGAGTGGCCTCAGTGTGCTTAAACAATGCAGTCAAAGATGCTACACAAAAAAAGACGAAAATATTGAACATAAGAACAGTTTAAAAACTAAAATTACTGTCACTAACAACATACTAATATATCTTAGATTTAGAGCACGCCACAACCTGTAGTCTGTAATTTCTACACTTATTTTTATGCTTTATAAGATGGACTGAGTAACAGTACAGATAGCAAACTATCTACCATAAGACTGAAAGACCAATTTAACTAATTTTCTCAAAGTAGCATTGCGGCTGTAAGATGAATTGTCATCTTCAGACAATGAAGATGAATGCAGAAGAAATTGAATTACCCTTAGTATCTTGCCGAAATAATGACATAAGAGCCTTGTGCACAGCATCACGCTCCACAAATTCCTCTATTTGGATCAAATTTCATAGTCAAATGGTGAAAACAAAGTATTCAGATCAAGGTTAAATGATAAAAAAAAACAGAATTACCAGTATTTAGACATTGTACAAGAACATCAATTATCTTAGATATAAAATCAGGAGTATCCTTGCAGAACAATGGAAGCCCGCGGATGGCTTGAACTCGTACCTACAAATAAGAAGCAAATGAAACGTGACACCAAGTTTGAGCCTTACAAACAAAACGAAGGTCATCTATAATACACTAGCACACTTTTGCTTCTGGATAAATCGTATGAGTAAGAAGACTAGTTACATACCCCGACTTCAACTTCGTCGAATATATCCAAGTACGCATCAAAAGCTTCTGTTGCGAGACTTGTGAAGAACTTGAAGTAGCGTGGAATCAGTTGAGCTCCAAGCTGCTTTGTCTTGATGTTCGTCTTAGACAACTCAATAATCCCTTCATAGTCTTGAACATTCTGCAAACCATGAGAATATCATAGAAAACACTGTCAAACACAAGAAACAAACCAAGCAAGCCTAGGAAGAGCCAAAACTTAATCGCCAGTATCCATTTTCAGACCGATTATACACAAATTCGAAGCATAAGAGACCAAAGAGACGATTCGGGAACACAATCAACAGCTAAATCAAACAGAGAATGCCTAATTTCAAATCCAGGACAAAAACGAAACCCTAGGTGAAATAGAGACGAACCTGAGACTTGTCCGTGGACTCGCTCAAGCGCTCGTCGAACTCATAAAGCTTCTCGATATGTTTAGCATCTTCGGAATACTGTTCTGACATTTCGGGGAGCTTTAGATAAAGCTGAGACGGAGAAAATCTAAGAAAATGAGTATTTATACTAATATACACAGTTTAGGTTGCAGGAAACAGAATCTATACACATGTATTCACGTCTCTGTACACAATAATGAAAAAAACTTCGGGAGAAAGACGAAGAAGTGAAAGAAGGAGAAAAAGAAGATGAGACCGTACATGGCGATTTTGGAAGAGTGTAGAAGGTTGATATGTTCTCTCGCAGAGCAGTCCAAGACTCCAAGGGTTTCT
2798	12493885	12496057	AT1G29040	2173	AACTTTGTCCCAAAAATTTATTATAGAGCGAACCAATCAAACACTAGTTCAATGTCTCTTTCGTTGATTTCTGGTTCGATTCATATCTGCGCTGAGCTTCGTCTCCGTCAATCTCCGTCGTGTTTAACAATCTCTTCTTCGCGGCCAAAATTTCTCTCTTCCCGTAGTAAGCAGTTCTCTCTCGACCATTTTCCTCAGATCTCACGTCCGATCAAAGTCATCGCGAGAAGCGCCATGGAGACGACGGCGGAGACAATTACCGGCGGTGTTCCCAACAACACGATGAAGTTATTGTTCGTTGAGATGGGTGTCGGTTACGATCAGCACGGGTACGTCAGATCTTTAGTTTTCTTACTCTCAAAATTTGCGTCTTCATCGATCATACCGATGTGAGAATTGAGATCGAATCTTGAAAATGTTGAAAAAATTGAAACAGGCAAGATGTGACATCTGCGGCGATGAAGGCTTGTAAGAATGCAATTTCTTCGAATTCGATTCCTGCTTTTAGGAGGGGTACCAAATTGAATATCATCATCTTGGCTCAACAATGCAAGTAATTATCTAGCAATTTCGAACTTTTAACTTGATACTTAGTGGCGTTGAATGTGTTGGTGAAGGTTCGATTCCTGGAGTTTCATTTGGAGAAATGAAGTTGCAGATTAAGCTTGGAGTGCCTCATTCTCTTCACCAGCAGCTGGATTTGGACAAGGTTAAGTCTATCTTCCCATAGTAAGTTCCTCAAGTAACCTCTATCATAGAGTTTAAATTTGGCTTGGTACTAGATATAAGTTGTTTTGAAGTTGGATTAAGATTGGTGTTGTGAAAAAGTAGAAAGAAACAACCATTACCGTTTACTTATTTGATCATGTATAGTGTTTGTGGGAAAACATCTCTCATTTTGTTACTTAGTCTTGGACAACATCTCTTGAGTCAGCTTTATCTACCATGTTTTCACAATCATTCGTTCCTTTTTTGTTTGAAGTGGGAAGATTGTGAATGTAGAGGTGGTGGATGGAGGACTGATTTGCTCAAGCGGTGTTCTAGTCGAAGAAATGGGTGATACAAATGAAGATTGCTACATAGTGAATGTCGCAGTCTATGTCGGTTACTAGTCTATCGTTCTTGTATGGTCGACTCGACGCCGGGTTTAACAATGTCACCCTCGTCGATAGAAGAGAAAAACAAAAACAAATGCAGTCACTTTTAGTTGTATATTTTGATTTCAGAACCATTTTGGTTTGTAGGCGTGCAGCGTTTGGTGCGGTCTAGAAATAATCACGTTTGCCTCAAATCTCTAAAGTCCGCGGGAAAGTTTTCCCTCCTTAAACCTAGAAATAGCTCTTAAGCATAAGCAAAACATACATGTGAAACAAAAAAAAAAAATGCAGAGGAAAATGAAAGGGAAAAAGAAAAACATTGGTTCGATTTTCGAAGATTGCAATGTATCTGCGTCTCAGGAGATTTATCTACAGCGATGCGGTTTTGCCGTACCAGGTCAACCACCTCCAGATTCCGATCCCTCCGTCGGAGTCTCACCGCCACCGTTAAACGACGGAATTCCATATCAGCGTTCATCCGGTGATTCGGATACGGATAAGGATAGTGTAATCGGCTCGGGTAACGATGCGGTGGAGAGTCAGGCGATTCGATGCGTCACTCCGGAGGAAAGCGTGGACACCGTTGATTTAGAGGAAGATGTTGCAGATCCGACGGTTGAGGTTTCGGCGGAGAAGCAGAGTGATGTTCCTCTGGAATCTGCAGCGAAGAAGGAAGGTGGAGGAAAGAAACTTAAGATTCCTTTAAGGGAAGTTGTGAAAGCCATAGTTATGAATTCGAGAAACACAGAGGAAGAAGAAGACAAAGAGATTGAGAAGATGAGCTGTGTGCAAATCCTCTTGCAAAAGGGATTCAAATTTTAAGGTGATTTCACTTGAAATTTTCATGATTTTTGGTTCTTCATGTTGGCTTTTTGTGTTTTATCTAGGGTTCTTCAAGGTCAAATTTTCTGTGATAGTAGACGAATATGGGATTGTAAATGGTGTTGTTATTAGTACAATTTGAATATCAAATCAGAGAAATTGTTGTTTATGAGTGTGTCAAAATGCTTGTTTCATAGGTGATACAGAACAGCTTTTGCTCTTAAATCAAGTTAAGCAAAGAGTTACCAAACCAA
2799	12496266	12498259	AT1G29060	1994	GTTTCAATCGTCGTCGTTTTTCTCTTTGATTTGCCTGAAATTTGTTCTCTTCTTTTGGTTGCAATTTCTCGATCTCGAATTTTCTGAGAGAATACAAAACTTAATTTCTCAAACCCCAGCAGATTCGAATTTAGGGTTTCTTACACCCATTAGATTTCGCGTCGATGGCGTCCAATCGCGGTGCGGGTGGTTCTCTATACGGCGGAGCTGATCCGTATAGATCTAGGTATATTTCTAATATTATCAGTTTCTCCTTTTCTGAAATCGATTCTGGATAGAGAAAACGGGTCCTAGATTTGGTGAATTCTGCGTAAAGTACAAGTATTTATCTTTGGTGTGTGATTTGTAGAGAAGGGCTAAGCACTAGAAATGCTTCAGGTTCAGAGGAAATTCAGCTGAGGATTGATCCTATGCACTCTGACCTGGATGATGAGATTCTAGGTCTCCATGGCCAAGTCAGGCAATTGAAAAATGTAAGAAACCCTCTAAATCCCATTTCGATCTTTCTACTTTTTATCTATAGTGCCATTTGTATTGTCTTCTTGTGGTTCTGAAGGATCATTGTTCTCTTTAAGCTTTAAGTTGATCATATGAATTTGGAAATTTGTCTTCTTTTCGGTTTTGACAGTGGTTAGAGCTTGGTTAATTAGTTGTGTAGGTGTTTTTTTGTTCAGGGTACTATGATAATGTTATTGTTCACAATACTTATCAGTCAGTCCACGATTAATTAGTTGAATCCACTTGTCTGATGTCTTTTGTATACATCTGTGGTTATTGTTTTATATCACCACCCTTCTTGAAGGAATCAGTCGACATTCTCTACAATTCCTTGTGTTTTACCTTGCACTTTTGCGCATTATTTATCCCTCATGATTTTTTGTTATATCGTTGATCGCTTATTTTGATGCAGATTGCTCAAGAAATTGGGTCAGAAGCAAAGTCTCAGAGGGACTTCTTAGATGAACTGGTATGTTGTTGATGTCCCTTTAGTTTTTTCTTTATCCATCATAGTAAATTGCAATGTAAGCACTTAACATCAGTAACATGCATTCATTTACTCTTCTTTACCTTTAAGATGAATCACTGATTATATATAGTATATCCGAATATCGGTTTCCTATAACTTGTTTCAGATGTCTCTGTTCATTATTAGTTGGGAAAATATAGTTTCATCCTAACATATGTTAGATAACTTTAACCGTAGCTTACAAAACCAATGAATCTTGATAAATCCAAAGTGTAGATTATGTTTACTTAGGATCTGGTCTGAACGCTGGTGGTGGGTAGGATTAGATATCTTCAATCTCACCTAGTTTGGTGAAATGCAGCAGGAAATGGTTACAGCTTATCATTGAGTTCCTGCCACTTTGTCAATGAGAATGTTGGTGTTGAATGTGTTCATTGCTTTTAGTTCGTTCTAGTTTTTTCTTTTGTTACCTAGAAGAACATCCTAGAGAAGATAATGACAAACAACTAGATTTGGTAGTGAGACTGCAGAAACAAGCATTTAGTGCTGTTATAAGCAAAATAAAATAAGTAGACGAAATGTTGTTCTTGTCTGAAACATAAAACGCTTCAATGGTATTTTGTTTTTGTTTGTGACAGCAAATGACATTGATCAGAGCGCAAGCAGGGGTGAAGAACAACATAAGGAAACTGAACCTAAGCATAATCCGTAGTGGTAACAACCACATAATGCACGTAGTTCTTTTCGCGCTCCTCCTCTTCTTTATCCTCTACATGTGGTCCAAGATGTTCAAAAGATAGATAGAGAGACTCATGGCATACTTGTGTTACCCCCCAAAAAAAAACCCTTGATGAATGTTGGATAAGTTGTAGAAAATATCCTCTAGATTACAAACATTTTGTGGTTCTTCTCGTTACCTGTTATATAGAGTGCCTGTTTTTAACAGTTTACATGAAGCAAAATTGTATCACAGAACAACAGCATGAGATATTTTAGACCAGTTCAAATCTGGCCTTAACTTGATTAA
2800	12498484	12500053	AT1G29070	1570	GGTATCGTCCGTAGACGATAGAGGTTCCACACTATGTAAAGGAGACCGGAGAAACAAAGGAACTGGGTTTGGAGATAAGAAGTGGGAACTTGAATGGCTTCCTTATCCACTTCCGTTGTAGCTTCGGCTTCGTCGCGTTTATGGAATCCTGCTGCCTCCAACGGCAAGATTTGCGTTCCTTCTGCTTCGCTTTCTCTGCGTACGGGTTGTAGACGGAGTTCGTCCTCTCTCACTTCTTCCGCTTCTTCGCAATTGCTTCATTGCTCGTTTCTCTCGTCGCCTGTTTCCCTAGCGTCTCCATTTTCTGGTACATCTTAAATTGGTTCGAATTATTGTTTGTGTTTAGCTTCTGGTGATGTAATGTATCAAGTTCTTTTACCCAATTTTGATTTTTTTTTCTGGTTCTTTGGGTTTGGTTGATTTATCACTATTCTCGTGTGTTAGGCTCTAGCTTACTTTGCAAACACATATATTCGAAGCTTTTTTAGAAGAATTTGGGAATTGTGAAACATAGTTGTCAATGGTGAATTCGATTTGGGAGTGTGAGTGAAAGAAGCCATTTTGTTTGTTTCTGATATTTCTTGTTAAGTTTATAACAACAAGTGAAGATAACATTTTGCAACTTAAGCCTCAATTTCTGATATCTTAGCTCATGTATTTGTAGCCGCAAGTAAATGTTGTTTGATTTTTAGTACAAAAATCTTTTAGCTCATGTCGATTATTTAGGTACAATGGTTATAGATTTGCTTCAATATGTCACATGAACTTGTTCCTCCTCCTTTGATCATAATTTTCTTGTAAAGTATATTGTACGACCATTGTAGCTAGGCTAAGATTTGAGCAGTGAATTATAAGCTTTGCCAATTTAGCAACAGACGTTATGGTTATAGCTCAAGAGTTAAAAGGGTAACCTAGGAGAATGCATTAAAGTCATTTTGGATTTGTCTGGGTCTTGATTCTGAGCAGTGTGTTGAGAGTTTGGTATTGTATGGTGAGTTCTTTGGGTAATTAAAGGAAGGAGTTTACCGGTTCCAATATTATCAGCTTGATACACTATCAAACCTATAATGTCACATTGATCAAAATGGTGTTGCTGTCTTTTCAGGTTTGTCCATTGCGTTTGATCTCAGCAGTCAAACTAGTGGACTGAATGGCCAGAGACGCAGAGGCCTTGTGGTTAGAGCTGGAAAAGCTGCTCTGTGTCAAACTAAGAGAAGCAGATCAAGAAAATCTCTAGCTAGGACTCATGGTTTCCGTAGAAGGATGAGGACCACTAGCGGTAGAGCAACCATAAAGCGTCGACGTGCCAAGGGACGTTGGAACCTCTGTCCCAAGTCCAACCCTAGCAGCGGCAAACGGGCTTGAAGTTTGTTTCTCTCTTCACTCTATCTGTAATCTTGTTTCATGTGCTTTTTTTCCACCAGAAGATACAATGAGAAACATGGTTCGTTGAGCTCTTTTCTGCGTTTTAACTCTCTTGCATCCTTGATTCGTTTATAAATCAATGTTCTTGGAATTCATCACATGTACTACTATACTACTTGCTTCATTGAATTTGTTACTACTCGAA
2801	12501223	12501329	AT1G29071	107	AGGGATCAGATTGTGTAAAAAAGAGAGCGCCCAATAGTCGTAACAGGCTTTGGGCGGAACGCTCTTCTCGCAATATAAGCGAGTTTTTACCATTCATCATATCCCCT
2802	12513259	12514439	AT1G29080	1181	TTACGCAACCGGATAAGAAGCATACTGAGCTACACCACACATGCCTTGAGGCCACTCCACATCTCTACGAATTCTAATGTAACCATTCTCTCCCCAAGTCTTACCCCAAGAGTTCTTAGCCAACCAGTACTTCATCCCTTCCGGGCTCGTGCCGTAGCCAACGAGCGTCACTGCATGATTTACACTAGTCCCACAGTTCCGCGCATTGTACACTCCCCCAGAGTAATGAACGAAACCGGCCTCACTGGCATCAATGGCCACTGCGACAGGTTGTCTTGACACGGCTTCGAGTAACGCACGCTCGTTGTTGCTTGGAACGTTTTCGAACCCTCTGATTAGTATGGCGGGTCTAGCGTTGGACCGGCATGGGCCCTCTTTCACTTGGTAAGGGTATTCGTTTTCTGAAGAAATGCCTCGGTGTTTAATTATGTAGTTGAAAGCATTTACAAATGTTCCTCCCTTGCAACCATTGTTCTGCTCTCTGGTGCAATCTAGAAGTTGTTGTTCGGATAGTGATATGAGGTTTCCACGGGCAATCTTTGTCAGACCTTCCACCGCTGCTATCGCTGAGAATGCCCAACAACCTCCTGCTCATATATATTTATAGGTTACGTGAGGAATAAGTTTTCTAAATACGGAGTGTAATTATCCAGCCGTTTCATACATTACATTGCTTCCAAATTTCATACATGTAGAGACAGTTTATATATAAAGATGACAAGCTTACCACATTCTCCTTGGGATTTCACAGGTGTTACGGCTCCTTCGTTTCTCCAATCTTTGTTCGTGCCAAGGACATCACTGACGGTCCAATTCCAAGCTGGCTTCGTTTCATTAACCACTTCGAATGGTGAAGTTACATTAACGCCTCTGAGACCGGTGTAGGTGGCAAGGAACTCCTCTTTAGTCCAATCTGTGAACTCGTTAACACCAAGTTTGTAGCTTTGATTCCCCATATTATTGAAGCTCTCAATGAATTTCAAATTTTCCGTGAGCACTTGAAGCCTCAACTGTTTCTCAAATTCATCGTCATAAACTCGAGAAAATTGAATCATCCATTGCTGGTGGTAATCAACAATGGATGATGGCTTGTACAAAGCGACACGAGATGTAGCTTCAGAGATCTTTAGATCCATGAAAAATATGGTTAGAACAACACACACAAACTCTACGAAGTCCAT
2803	12514559	12516028	AT1G29090	1470	AGACCACATCTAAAGAGTTCATAAACCAAACTATATAACAAGATATATCACCATTTTGTTGTTTAAAATGTTTAAAACAATAATATCACTTTTATATAACAAAAGTCGTCTGCCGTTTAGTTAGGCAACCGGATAAAAAGCATACTGAGCCACACCACACATGCCTTGAGGCCATGCCACATCTCTACGGATCCTAATGTAACCATTCTCTCCCCAAGTCTCACCCCACGAGTTCTTAGCCAGCCAGTACTTGATCCCCTCTGGGCTCGTTCCGTATCCAACGAACGTCACTGCATGGTTCACGTTGGTCCCACAGTACGGCTCATCGTACACTCCCCCTGAGTAATGCATGAAACCGGGCCCATCCGCGTCAATGGACACTGAGACAGGCTGCTTGGATACAGCCTCGAGCAATGCACGCTCGTTGTTGCTTGGAACGGTCTGGAACCCTCTGATCCATGCGGAGGGTTTCCCATTGTACCGGCATGTCCCCTCTGCCGCTTGGTAAGGGTATGATGCCTCTGAGGCAATGCCTCGGTTTTTGATTATATAGCTGAAAGCGTCTGACATTATTCCACCGTTGCAACCGTTGTCACGCTCTCTGTCGCAATCTAGAAGTTGTTGTTCAGACAATGATACTAGGTTGTTTCCAACAATCTTTGTCAAACCTTCCACCGCTGCGACGCTTGAGAATGCCCAACAACATCCTGCCCATAAATGCATCGATATATTGATTAGTTATATTTTGATAATTATCGAATCTCTTAGTAACTAAACCTAACACTAAACCTAACTTGGGGTTTACGTTTTGTATGTTGAATGATTATTACAATTCTTTCAAATATTGAATCGAATTTTTTATATAATTGAGATACGTGTGGGAATCATCTTTTGTATGTATAATTCCGACAAGCTTACGTACCACATTGGCCTTGGTATTTAACAGGTGTTACAGCTCCTTCGTATCTCCAATCTTTGGTCTCACGGCCAGCGACATCACTGACATTCCAATTCCAAGAAGGTATCATTTCATCGACAAATTCAGAGGATGGAATCCCGTTAACCCCCTTGAGGCCGGTGTGAGTGGCAATGAATTCCTCTCTGGTCCAATCCGCAAACTCGTTGACACCAAGCTTGTAGGTTCTATCCCCTTTCTTATTAAATTTCTCAATGAACTTCAAGTTTTTCTTGAACACATCGAATCTCATTTGTTTCTCGAGCTCGTCACTGTAAACTCGAGAGAACCGAGTCATCCATTGCTGATGGTGTTCAGCAACGATCGGCTCGTGGAAGGTGACACGAGATGTGGCTTGAGAGACTTTTAGATTCATGGAAAGAATTGTTAGACTCACGAGCATGAATAATATCGATGTCATTTTGTTATTGATGAAAGAATCACACATTTACACACTAAGAAGTATTAAATTGTTTTTGTTTTATGTAAATGGTTTGTTTGTGTTGTGTTGTGAT
2804	12516173	12516708	AT1G29100	536	ATGGAAGTGCCAATGGACTGTCCCGGTTGCGAGAACAAAGTTAGGAAAGCTCTTGAAAAGATGAACGGTAATTAATCAGTGAAGATGGGTTTCAAATCCTAAACTAATTAACATTTACTGAGTAATTAGTTTTCGTGTCACCCAAGAAACCTGATAATTACGTCTTGTATTGAACAGGAGTCCACGATGTTCAGATAGACATAAAACAGCAGAGAGTAACGGTGACTGGTTCGGCCGAGCAGAAGAAAGTTCTGAAAGTTGCAAGGAATGTTACAAAGAGAGATATATGCTTATGGTCGTACCCTTACCACCCTGAATCTAATGGATATAACGACAGGTACTTCAAGAAGAAGTTTCGCAAAAGAATCAACATGTCGGTGAACGGTGAGAAAGTGAGTTCCTATAACTACCACAAGCATGGCTACCACGGACACGAGCATGGATACTATCAAGAACGGCCTTATTCAGGTCTTATCAATCCGAGCGCTAGCTCCATGTTCAGTGAAGAAAACCCTCATTTCTGCAGCATCATGTGA
2805	12522430	12523818	AT1G29110	1389	ATGGTGTCTGTACGATCTGTGTTCGTGGCTCTAACCATTCTTTCCATGGATCTAAGGATCTCTCAAGCCAGACCTCATGTCACTTTGAACGAGCAATCAATTGTTGATTACCACCAACAATGGATGACTCAATTCTCTCGAGTTTACAAGGATGAATCCGAGAAAGAAATGAGGCTTAAAGTGTTCAAGAAAAACTTGAAATTCATTGAGAACTTCAATAATATGGGGAACCAAAGCTATACACTTGGTGTCAACGAGTTCACGGATTGGAAAACAGAAGAGTTCCTTGCGACCCACACCGGCCTCCGCGTTAACGTAACTTCACTATCCGAACTATTTAATAAAACGAAGCCATCAAGGAATTGGAACATGAGTGATATCGACATGGAAGACGAAAGCAAAGACTGGAGAGACGAAGGAGCTGTAACACCTGTTAAATATCAAGGAGCATGTCGTAAGAATACTGTGATCATTTATTATAAACACTTTACACTATAATTGGAAACAGCGTTACAAGAAAGGATAGCATATTCCGACCAAAGAATTTGTCGGAACATCTTGTTTCAGCCGAATTTCCAACGAAACAGATTCGTCGCAATTCTTTGGTCGGAAAACAATATACGTACGATATAGTAAACGGCTGGATTGGTCATTTAATTAATGTCAAAATTACATTCCACATACAAAAAAATACATTTCGCTAAACTTAATCCCCAAGATAGGGTTATTTTAGGTTTAGGGCTAACAGATGATTTGTTTACTAACAAAATGAAGTAACCAATATATATATACATGGGCAGGAAGTTGTTGGGCGTTCTCAGCGATTGGGGCGATGAAGGTTTGACAAAGATATCTGGCAAAAATCTATTAACACTGTCCGAACAACAGCTAATAGATTGCGACATAGAGAAAAACGGTGGTTGCAATGGCGGAGAATTTGAAGAAGCTTTCAAGTACATAATAAAAAACGGAGGCGTTTCTTTAGAAACGGAATACCCTTACCAAGTGAAAAAGGAGAGTTGTCGTGCCAACGCCAGACGCGCCCCACATACACAGATTAGAGGGTTTCAAATGGTTCCAAGCCACAACGAGCGTGCGTTGCTCGAGGCCGTAAGAAGACAGCCCGTCTCGGTGTTGATTGACGCAAGAGCGGACAGTTTCGGTCATTACAAAGGGGGAGTGTACGCTGGGCTGGACTGTGGGACAGACGTGAATCATGCAGTGACGATCGTTGGGTACGGAACGATGAGTGGGCTCAACTACTGGGTTCTTAAGAACTCTTGGGGTGAGAGTTGGGGAGAAAATGGTTACATGAGGATCCGTAGAGATGTGGAGTGGCCTCAAGGAATGTGTGGTATAGCTCAGGTTGCTGCTTATCCGGTTTTTTAA
2806	12526134	12530468	AT1G29120	4335	TGAGTCGCCTAACAACAACACGCACCACCCGAAATTATAAAGTAAAAGTAATAAAATCAAATTATATAAATTGGCAAAAGTCGAAGAAGATGATGATTGAATGTTTATTTGGCAGTGAATGGAAGAGATAGAGAGGAGCATGGGTCTCTGTGAAGAAGATAACGTAGAGAGAGTTATTATGTTTGATTCTGAAGCGTGACGTCACTCAGAAACCGTGAATCAAGGATCTTTCTTCCACTCCTTTCTCTGATTTTGACTTTCTCTCCTCTCTCTATATATAAGCTCAACATCAATATGTCTACGGCTTCTTCTTGGATTCAACAACCTCCTTTTAGATACTTACCGGATCGTGGCGGTTTCTCTAAGCCAAGCTCTCGCAGCGCGCGGCAGTTTTCCTCCGGCGTTGTTTCAGCTTCCGCTTCTTCTCCTTCGCCTTCATCCTCGTGCTCCTGTGGTTATTCGGAGATTTTGAATTTCGATTTCGGTAATAGGCTTTGATCTTCGAATGATGTTTGTCGTGTAGATTTAGGGATTGATTACTTTGTTCATGTTTATCGAATGATGCGTTGTTACATCTGGAAATGACCTGACATTGTACTGCAAAGTTTCATAGCTGAGGATTTCTCGATCAAAGACGTTGTTTAGGATGGTGAAGAATAGTATCGCCTAATTTAGATTGAGGAGGAGCTCAATTACAGTGTCTATATACACAGATTTGTCCCTGTTTCTGCAAGAGATAGAAGATTTTAAGATGTTAGATGATTGTGATATGCCAAGTAGAATTAGTGATAGTATGGTTTGTTTGGTCAAGAATCGGCTCTGTTTTTCTTTTGATTTAGAGCTCACAATTTCGGTGTCTATTTAAACAGATTTTTCCCTGTTTCTGCGATCGAAAATAAGCTTGAACATGTTAAATGATTGTGAGAAGCTAAGTAGAAATGGTGATAGTATGATTTGTTTGGTTAAGAATTGGCTCTGTTCTTTATAGCTTTTTCCGCGGGTTCATTTGTTTGATTTTTCTTTAAGAAGGGTCAAACAGAAGCTGGAACCAACAGGGACGCAGGGTTCAGGCAATGAGTTCCACAGCCCAACGGAAATTTTCGCTATCGAAAGGCGACTCCGATGACAAAAATGAACCTGATCATCTTCTTGTTCTTGTACATGGTATTTTGGCCAGGTATTATTTCTAAGTAGTTCATCAATTGAATGGTACTGGGTTTGCATCTTGGGAAACCCTCATGGTTTTGTTTTAGGTTGGATAGAAACTTGCAAGTATTTGAATTTGAAAGTTATGTCTATCATTGTCAAAAAAAAGAAAGAAAGTTATGTCTATCATTTCTGCTACTTTGTTTTCAGATTGAATAATTTATAGACTCCAAATTTACTAAGACACAATTACTTGCAGTCCCAGCGACTGGCTCTACGTAGAAGCTGAGCTGAAAAGACGCCTTGGAAGAAGATTCTTGATTTATGGTATGCTCATCTTGTTCTAAATTGTTATCATCTATTAGTTTAGTTGAGTAGTTGTTGGATTGTATGTATAATAGAAGAGAATTTTTGGGAATGAAATGGTAACGTAAGTTGAATGCATGTGCTGGGCACAAAATTGAAAACACTTCAAGGTCTTATATAATCTTTAGCGGCAAGAGGCGAAATATACATTTTCTTGAAAAATTTAAGATCTTTTCGTCTGGAACCACAACTCTTCTTTAGTTTTGTATTTTATTATAATACTCATGTGCTTTTATGCTATGCGTGGAATGGATCACACGTGATGTGTTTTAATTTACTCTGTTTCTCCTGAACATTCACAGCAAGTTCTTCCAATACCTTCACTAAAACATTTGGCGGGATCGATGGAGCTGGAAAACGACTAGCAGAAGAGGTGAGTTTTAATATCTTCATTTGCACCTCGTGTATAGGTAGGTCTTGGTTTTCTAGCCCTTAACTTCAGTACATGAGCTGATTTCTGTTCCCATTCTGGATGTGAGAGAGGAATAGGTTAGACAAGTTGTCCAAAAGAGCAAGAGCTTAAAGAAGATTTCGTTTTTAGCCCACTCCCTCGGTGGCTTATTTTCCAGACATGCTGTTGCTGTTCTTTACTCAGCAGCAATGGCACAAGTAAGTGATGTTGCTGTCTCTCAATCTGGCAATTCAAATCTTCTGCGAGGTAGGATTGCGGGGCTAGAACCGATTAATTTCATCACTTTGGCAACACCTCATCTAGGAGTGAGAGGCAGAAAGCAGGTTCTCTTCTTCTCTACTTATCATAATTGGAATTTTGGAATCAAAGAGTTTCATATATATCTCGCAGTACCTGTACGTAGATGTGGTGTATGCGTAATTAAGAAAGTAGTTAGTCGTTTTTCACATGTAAATTTCATCTACCTTCTCCTTGTGTTCAGACAGATATCATAAGTTTCATCAAAACTGTCTTGCGTTTTTTGCTATTTGGTCCCCTAAGTGTCTAGACTGATGAGTGATGAATATTAATTGATAATCCCTGTAAATTCTATCTCATTCTCTCCTCTTTTTCTGGAACCCCTTGTATCAGCTGCCTTTTCTGTTGGGAGTTCCTATTCTTGAGAAACTTGCTGCACCAATAGCTCCATTCTTTGTTGGTCGGACTGGTAGTCAGTTGTTCCTCACTGATGGTAAAGCTGATAAACCACCTCTTCTTTTGAGGATGGCATCTGATGGTGAAGATCTGAAATTCTTGTGAGTAATGCTCTTACCAATTTAAATCATTCGACCCCTTAATGACTTATCTGTAATCCTAATGCATTTCATTGTCTGGCAGATCGGCGCTGGGGGCATTTCGAAGTCGCATTATATATGCAAACGTATCTTATGACCGTATCCTGTGCATTTCTGTTGCTGTTTAACTAGTACAGATGTGCCTAGCTGTGTCTGCATTTGTTTTCTGAACTGTTTCCTTTGACATCAAGTAGACATGGTTGGTTGGCGTACATCTTCCATTAGGAGAGAAACTGAACTTATCAAGGTACGTTTCATGCTATATGAAGCAATGGAACCTTTCTATTTAATATTACCCCACTTGTTTTCATGTTCCTTCTATTATGTAAGTTGATTTCGACTCTGAAACGTGTAGCACACACTAGCTAGATGATGGGGTCATCGATATTGATAGTTAGCTTGCTGTGAAATGCTAACGGTAGCTAACTTATCCTGAATTTTGGAATTATGAGTAATCATAGAGGGAAAGTTTCATAGAGGTAAAGAGTCTAAGAAATGAAACAATTGTCTGTAGAGAATCACCAAAAATACTTTCGGCAATTCATTTATCTCAAGTAGCTTCGTGCAAGAAGCTCTCTGTGGCTTGTAACCAGTCAAATGAAACTTTGAAAATTATTTAGCTGTCACGAGTGAGATCTGATAGATATGTTTTTCCCCTGTTTTAATATAGCCTTCACGCCGGTCTCTGGATGGATACAAGCATGTTGTTGATGTTGAATACTGTCCACCTGTTTCATCAGATGGTGCCCATTTCCCTCCAGAAGCTGCTAAAGCCAAGGAGGCCGCACAAAGCTCTCCTAGCCCTCAGAACACACTTGAGTATCATGAAATTGTGGAAGGTGTAGAATTAGCCCAAACATTTGATTGATTCTTCTAAATCGGCATGAGATTTACAATTTATACAAATATTGGTGCAGAGGAAATGATCCGCGGTCTGCAGAGGTTGGGGTGGAAGAAAGTTGATGTCAGCTTCCACTCCACCTTCTGGCCTTACTTAGCTCATAACAACATTCACGTAAACTTCCAACATCTTCACTTTGGAGCTTTTTAATTCTTTGAAACATGGACTAACAGAGATTTTGAGTCTTGTTTCAGGTGAAAAGTGAAAGACTTTACAAAGCAGGAGCTGGAGTTATTGCACACGTTGCAGATAGTATAAAACAGCAAGAGTCTTCCACGTTTATTACCGCCAGCTTATAAATCGTGAGCATTTCGAGTGTTTGACCCGTTAATGCTGAGTGTGCTACGACATTTGAACCATTCCTGTGTTTTGCTTTTACCATACAGTTTGGGAGATCGGTGCAGATCAAGAATGTTCGCATCTTTGCTTCTTCTATTTTTTTTCTTGGCGAAATCAGAAGAAGTACAATCCAATTCATCTGTACATGATTTTCTTGTATTAGCTTGTTGATGATACAACACTTGAAAGATGTTATTATAGATTAAGGTTTCTTAAAGAGAAAAGTTATATATGTTCAACCTCTACTCTTCAAAATAACAGATTCAGCTGAAGACATTTGTTTCTAGTCAATTTGTTTTTGGAATTTTTCTTAATTCAAAGAAAATTGTGCAAAAGCT
2807	12531512	12532629	AT1G29140	1118	GCGTCTCCTCTCAACCAAAGCTTACAATTTGTTCTCCCTTAAAAACTAAATTTTACAAATAAACTCTCAAATCCAAGAGAGGAGAAGACCGAAGTAAAAACACAAGAAAAAAAAGGATTAAGGCATAATGGCCAAATTCTTCATTGTCTTCCTTGCCTCTGCCCTATGTTTCACCACCCTCGTTCACTTCACCGCAGCTGATGCCGACGACTTTGACAAATTCCACATCAAGGGCTCCGTCTACTGCGACACATGCCGTGTCCAATTCATCACCCGTATCAGCAAATTTCTCGAGGGTAATTAACCACATTCTCTAATCAAATTCATTTGTTGAGCATACTGTCAATAGCAAAATATATTGGTTGATAAAAAATCGATCCCATTATGGTATATAGGTCAATGGTTAGAATTGTGTAGTAAAAATTCACAAAAATGATTACAAGCATATATAGACGTCTTTTTAACAATGTTAAAATTTTATAAAAATGTGGTTAGTCACATTTCTAAGAGTTAGTGTTGCAAGATTATAAGAAAAACTAATTACGTTATTGTGTGTATATCAGGGGCAAAGGTAAAGCTTGAGTGCAAGGGTCGTGAGAACCAGACAGTGACCCTAACCAAAGAAGCCGTGACCGACAACGCCGGTAACTACCAGATGGAAGTAATGGGTGACCACGAAGAGGAAGTGTGCGAGATCGTCCTCCTCCAATCACCTGACCCAGAGTGTGGAGACGTGAACAACCAAGAATTCCTAAGAAACGCAGCCAGAATCAGTCTCACGGCCAATGATGGCATTGTCTCCAACGAGACTCGAACCATTAACCCACTTGGGTTCATGAGGAAGACTCCTCTCGCTGAATGCCCTCAAGTTTTCAAGGAGCTTGGAATCGTCCCTGACGTCACCTTCTAAGCTTAATATACATATATACACACCCATATACATCGATCTCTCAAAGTCTCAACACTTTCAATTTTTTTGATGACTCTTTTTAATATATAAAACATTTATTTATGTTTTTTATGTGTCTGTCTGAGTTTACTAATTAACCATGTTTTTTTTTCGTTGTTATTGTTTTATTTTTGGGAGTTCTTTTTTACGAATGATTTGATTACCTTCC
2808	12533626	12535811	AT1G29150	2186	CTCGAATCTTCTTCTTCTTATTTCTTCTATACCGTCGTCGAAAAGCTTTACCAAAATCTCACGCCCCCGACGATTCATCGGTAAGTCTTGTTCTTGCGAAATTTCATTAATTCTTCTTCTGGGTTTGCTTATCAGATCTGCTTAATTCTGGGTTTTGGTATGCGTATTGTTTTCGATGTTTTAAAAAACCACATCTGGTTCCTTGTCTCGATAGTTCTAGGGTTTAGCTTTCTTCGATTTAGTTGATCTCAGTGAAGATGGGCCCGAGGATGTTCTAATTCTGATTGAAAGAAGCTGAATACAAAATTAAATAGATCTTAAAAGTATTTGAGTCGAAGAATTCGAACTGAATAAGTTAGTAATTACTGAACTATGTCTCTGTGATTCATCTTATTACTTAAAAATTAGGTTATAGTTTCATAGGCTTTGTAATTCAGTTCCTGTATTACTTATTGTAGCCTCGTTGTATCTTTGTCTTTGATAGATCTCTAGGCTTGTCTTGATCATTAGGTACAGAAGAGTTGATAAATTACAGTGATAAATTACCATCGTGGCTTGTCTTTATCTGATTATCTTGGTAATGTATCGAAGATGGATTTGTTTTTGTAGTGATGTGAAACCTAAAGAGTATCAATAAGCTTGAAAGGAGAAATATTTGAACATTGCATTAACAGGTCTATGGCTTTATTGTTGCAGGGATTTGAGTTTGCACTAAACCCACAATGGTTTCCTATCGTGCTACCACAGAGACGATTTCCCTGGCTTTAGAAGCCAACAGCTCGGAGGCTATTACGATACTGTACCAGGTTTTGGAAGACCCTTCTTCATCTCCTGAGGCTATACGGATCAAGGAGCAAGCGATTACAAACCTTTGTGATCGATTGACTGAAGAGAAGAGAGGTGAGGATCTCCGGAAACTGTTGACCAAGTTGAGGCCTTTCTTTTCCTTAATCCCCAAGGCGAAAACTGCGAAAATCGTCAGAGGAATCATTGATGCTGTGGCAAAGATTCCTGGAACAACTGATCTCCAGATCACTCTCTGCAAAGAGATGGTCGAATGGACCCGCGCTGAGAAGCGTACTTTCCTCAGGCAGCGAGTAGAGGCTAGGCTTGCAGCTCTTTTGATGGAGAACAAGGAGTATGTTGAAGCTTTGGCGTTGTTGAGTACTTTGGTAAAAGAGGTTAGGAGATTAGATGATAAGCTCCTTCTGGTCGACATAGACTTGCTGGAGAGCAAACTTCACTTCTCATTGAGAAACTTACCCAAGGCAAAAGCTGCACTCACTGCAGCTAGGACAGCTGCTAACGCTATATATGTCCCACCAGCTCAACAAGGCACGATAGATCTGCAGAGTGGGATTCTTCATGCTGAAGAGAAAGACTACAAAACCGGATACAGTTACTTCTTTGAAGCCTTTGAGTCCTTCAACGCTCTCGGAGATCCGAGAGCGGTTTTCAGTTTGAAGTACATGTTACTGTGCAAGATCATGGTTAGCCAAGCTGATGATGTTGCAGGAATAATCTCCTCAAAGGCTGGACTACAGTACGTTGGCCCTGACCTGGATGCCATGAAAGCAGTCGCTGATGCTCACTCGAAGAGGTCCTTGAAGTTGTTTGAGAACGCACTCCGTGACTACAAAGCACAGCTTGAAGATGACCCAATTGTCCACAGGCATCTCTCTTCTCTCTATGACACGCTTCTGGAGCAAAATCTGTGTCGTTTGATCGAGCCCTTCTCAAGAGTTGAGATAGCTCACATTGCTGAGCTCATTGGATTGCCGCTCGACCATGTGGAAAAGAAGCTATCTCAGATGATACTCGACAAGAAATTTGCAGGTACCTTGGATCAAGGAGCTGGATGCCTCATCATCTTCGAAGACCCAAAGGCAGATGCTATCTACTCGGCTACCCTCGAAACCATTGCAAACATGGGGAAGGTCGTCGACAGCCTTTATGTCCGGTCTGCCAAAATCATGTCCTGAGAGAGTGAGTGAGTTGGTCGTATGAATCTCATTCTATCGTTCTTTCTTTCTGGTTTTAGATATCGTTTGGACTCAAAGAAACTGATGTTTCTCAATGGAGAAAGTAAACTTGTCTGAATTGTTCACATTACTCGTTTTGCTTATGATCTTATTATGTCATGGTTTCTTACCTTTTATTAGTGCTTAAAATGTAGTTTGTTTTCA
2809	12536417	12536944	AT1G29160	528	TTAACAAGATTGACCATCGGTGTAACAACGGAGCCTCTTCACCGGAAAATCATGCCGGAAACCACCGTGAGACGCCGTAGCAGCTCTCCACTCTTCCACTAGCAAAGCATCTAGCTCGACCTGATCAACAGCTCCAGTCGCAGCTCCAAGCAACTCAGCGAACCCACCGACACGTCCGGGAGGTTTTGACTTCCGACGACCGGCACCGACGGGAACATTCCGGAGAGCTCCACCGGCGGTCCAGTAACGTTGACAACCTTTGCAGAAGTGTCTTGGTTGATTAACGTTGTAGTTGTTGAAGTAACAAAACTTAGTCTCCATGCTCTTGCATCTCGGACATGGTATGATCTTGTCTGGACGCTTCTCAGCCGTCAGATCCGATGAGGGTGATCTAACGGCTGTTGTTGCTTGTAGCTCTGGCTGTTGTTGTTGTTGCTGCTCTTCTTTTTTTATCGTCTGTGTGATGTTGGCGTTGAATGTTATGGTTTTGCCAAAGAGTTTAATCCCTTGAGAATCTTGGGTCGCCAT
2810	12537604	12542290	AT1G29170	4687	ATCACCTACACAAATCCACACATTAGATATGATACAAAATACAAAAAATTCTTGCAGGACTAGCTTGAACCCCTTTTCTCCATTTATGTCGTTCAGAGAGTAGATTACAAAGATGAAATGGAATCTGATAAAGGGCTTTTACGTATCACTCCATGTATCGCTTTCATCTCCATCTTTGCTAGCTACAGCCTGAAAAGAAGAAAAGAGTGAGTGATAGATAATGTTGTGTTGGATTTAAGACAAAAAGTACTTAGATTCTGAAATAAAGATTAGATTTGCTTTGGATATATATAGATGCAGAAGTTAGAGGATGAACCTGGCGTATTGAGTTTGCTTTCTCCAAAATCGCGCTGATCTTAGTGTTTATGATAGGGTCAGTTGTTGCAGTAGCCGATGATGTCGTTGTCATGACCACAGGCCTAAGGTTGAATTGCTTTGATTTGAAAGAAACCAAGAATGTAGCAAAAGATGATATAACAAATCAAGCATCAGAATATAACTTTCTTTCACAAAAAGGAACTATTTGCACTCACTTGTGTTCGGATTTGTTGCAAGAAGTCTCCAGTTTCAGTCTCCTTTGCGTTGGCACTTTGTTTCTCCTCCCTGACATTATTCTTCAGATGGGCCTATGAGAACATATGCTTGTTAAGATTCGTAATTTGAACTATATTGAAAACGATCATCTGGAATATATGGAACTGACCCACACTGTAGAAAAGTAGGAAGAAAGAGTCAAAATCTTCTCCATACCTTAATTTCTGGTTTAGGAGCAGAAGTCACCATGCTAGGCAGTTCGTTCTTAGCTGTAGGCAATGAAATATGCTTCTCAAACGCAAACCTGAGAGCTTCTTGTAGTTGTAGGGACTGTGTTTTGTCTTCCATTTTCTCTGAAGGTGTCTTTGAAACCATCCATTGCATGGGTGGAAATGGCGGTGGTAAGGGCTCAGCAGGATTTTGGAGATATGAGAGGTTTACGGCGACGCAAGAACTTTCTGATTTGATCCCTAGAGGGGAAGCTTCAGCATTGTTATCAACATGCCTACTTTCGTGGAAAGAATCATATAGTTCTTGCTCTTTTCTTCCATGGCTGTCACTGGATTCTTCCCACGGCTCAGAATTTGACAAGGAGTGATTATCGCTAAGATAATCGGTATCTGACATGTAAGGAGATGATCTACAAAAAGTGTCGTCGTCAGAATAAGAATCAGGAAGGGAAGTTCCAGTCTCTGGAAGCAACTGGAAGGAGGAAAAGGTATTGTAAGTGTTGTCTCCATCTGAAAATTTAAGCTTCAGTCTCGAAGCCTGAAGAGTGTCAGCGGGATTGAGAGATATTTTCATGTGTTGAAGAGGCGGAGACGAAGTGATCCAATCAATAGGAGCTTCGTCTCTGAAGGGGTCCATAAAGGTTTTCTCATTAATATCTTGGTCACAAAACCTCCTCCTCTCTGTAGTCACTTCATCGTTCTCTGGAATCGTTGCTGGTACAGTCTTTCTATCATGTGCAAATGAATCCTTTCTGCGGAAACCACTAGTAAGAAACTTGTGGCTGAGTCCAAAAACTCCAGAAGAAGTCTCATGGGACTCTCTTTGGTCTACAATACCCATGACTATGCCATTTGAACTACCTGGATTTTGGGTTCCTGGCGTTGCTAAGCTTGAATTATTCAGAACATGTCTATGTGAAGCATTTTCAACTAGATCATCTGCTTTATCTTTTTCAGCTTCTGCAAAACCAACTGTCCTTTCCTCGGTCTTGCAATCTGGACTTAAAGAACTTGGCATTGCCAAGACTGGAGGTTTCGATGGTTTCAGTCCCAATAGACCACCATTAGTCCATATTTTAAAGGCTTCGAGATCCCCAGAAGATTCAGCTTCTGTTTCTTGATTTTCCTGTAGGCCATGATGAATCAAGGGGTTTGATGAATCAACTAAGCTGTTCTCGAGACCTGGCACAAATGTAAATGTGATGGTATCTTTTCCACCAGAATCATTACGCATATCCTTGTTTGCACAAAGATCATTTTTTTGTAAGCGGTTGATATCTGAACCCGCCTGTAGATTTTGTTGATGCATTTCAACAGATACATTTTCTGACGATGCATTCTCTTCATTTTTAAAACTGTTGGCCATAAGCCCATCCATTGATCTGCAAGAATCTTCGACACTGTAGGAATTCTGCTCTGTTTCTTGCTCACACACTGACTTTTCCAACCTCTCATCTGCAACACCACAGGAACTGCTCACTTGACTAGTTTGAAGCCCTTGATTGTTTTCAGATTCTGATTCGATAGTATTAAGCGCATCAACAAAACACTCCCCTTCGCTTTCAGTCTCTTGTTCACTATCCCTCGGTTCTCCCACAATCTCCCGACCATTTTTTATCTCTCTTACCTCATCAATCCCAGCACGTTTTCGTAGTCCTGATTCTGATTTATCATTTTCATTGTCCTTAGAATGGAAATCAACTCCACCTATCCCTTCCCCATAGCTTGGTTTCTCATCTAGAGTATCTACAACAGAGTTCGCCTCCACCATTTCAGAAGCTTCATCTGTCTGCAGACCAAGAGATTCCACTATCTCTGCTTTCTCATCCCAACTAACGCAAGAAGAGCCACGAGCAGCTTGCCCTTGAGAAGGACTAAACTGGAAATTATCATGAGCATCTTCGGTTTCACATTCAGAAAGGACTGAAGCAATAGTGCAAGAGCCTGGTGTCAAGCTGGATGAAACGAACACCCCTTTCGGTCTTTCTCCAGTCTTCAGTGAAGAAGTTGCAGTTGAAAGGCATTCATTGTAGCCTGAACCACTTCTGGACTCAAAAGAGCGAGAATGATGATCTTGAAAATCATATCTTTTTTCCATGTCACTGGTTGAGGTGGTTTTGGTAGAAGAGGTTTGTCCACTGAAGCTAAATGAAGCAAATGTCTTCCTGGAGTGAACTATGTCTGAGTTAATTATTCTTTAGGTGCACGGAAACTTAAATATGCCAACAATATCTATAATTTACCTGGCATTCTGGTTAGCCAAGGAGGCCAAACGTGACATATCTCGACTCCTTGACGAAGTTTTTTTCTTCTGTCCATGCCAGAAAACAGATATATATGTGTCAAGTAAAAGAGAATTCTACAGAAAATGGTTTACCAATTTAATCTGAGAACCACACCTTCATTTTACAATGCTTTTTATCTTTTTGGAACTTCTTGTTTCCTTGACTCAGGTTGCTTGATGCTCTTCTGAAATAAGTAGGATCTGAGTATCGCTTCAAGCAAGATCCAGGACCATTTATATCAAATCTGAGAAAATAAAGCAAAGAATCAGTATAACATGATGGATTATAGTACATAGTACATACATATCAGATATAAATATTTTAGCTTGAGGCATACTTATCAAGCAAGTGTAACCGTGGAGGACCCCTGCATTCTTCATAGGGATCCATAATAATGTGAGGCAAGTCGTCATAAATTAAGTGATTTTGCGTAATTGGGATACGAGGATGCCACTCCAGACCTGAACCCCATTAAACTCCTTCAGTTCACAAGATATAAAGTAAGAAAAATACAAGCATGACCACTTTCTCACCACCCATTACTTCCACGGTTTCAATACAATAAATAAAAGTTTGCCAAGGGGAACCAAACAACTAATACTATCAATTCAATTTTAAGTTAATCTATTTTAAGGTTTTGCAGAAGATACAATGATTTAGTTTCTCAATCATTCCAGATTCTAAACTAGCCTCGTCAGAGAAAGTTTTAGTTTTAGGGTAAGTGAAAAAGCATGTGAAGGCCTACAATGAACTAAGGATGTGACATAATTTATTAAAAGAATTAATGTGAAACCTAACAAGAATCAGACACCTTGGGTCAAGACAATAAGAAGATTGACAAGAGGGAAGAAGACAAAACAAACCTCCTGTGTATGCAAAATGTATATGAGTTGTTTGTGCAAGCATCGCCTTTTCTAGTGGAGGCACTGTAGCTTCTATATGCTGCAATCTAATCTTTAACTGATTGCTTCTTGAAGCTGTAGCCATAACTTCCTCCTGTATCCCATGAAATATCTCTGCTGCAAACCTTAATCAAGAGAAAAAGCAATCGATAAGAAAGTTTCTTCCTTTGTGCTAAAATGACCCTTATCAACCAGAGATCACTCCAAACCCAAACTAAGCTTGATATCAGAGCCGACATAAAGAGTCACCACATAAGGAGTTGCTAAGAAACATAAACTAAGCTCATGAAACAAAACTAAACACAGCAAAAATGGAGAATGATTGATAGAAACATCACAACAATCATAGAATCATAAATGAATAAAGCTTCTTCCTTTTTGCTAAAGCTTAACTCAAAAACTTCAAAGGATCATGCAATCAAAATGGGTTCCCAAATTTGTAGCTACAAACACCAATTAGATTACCTTAAACAAGTAAAGGCAATTACTTTCACACAAAGTAATGATTCTCATCTTTAACTTCACCACTAGCTCAAAGAATCATTCAACAGTAGAGATACCCAAAAGAGACGCAACATTAGCTCGAATTGAATACTTACTCAGCGAGATCACCAAGCTGACGCAAGACCCCAACAAGTCCAGTAACTGCAACACCATTGAGAATTGCTTTAGGGTCTTCACGATCGACATTTCTATACACCTCGCTTTGGTTCATACCGTATACATTCCGTGGCAT
2811	12544663	12546154	AT1G29179	1492	GTGTTTTTATTACAATTAGAAATTCAGAAACACTAAGTTAATCACATTCAAACTCAAAATCTCTCGTTACTCAAGTAATCGTTCTCTCTCTGCACTCTATGGATTCTCCCGAGTCGAAGCTCATATCACTTGCTACTCAGCTCATCTCTCTAGACAACTCTTCGGATTTGGAGCTCGTATCATGTACTATTATTCAAATAATATCTCTCGTTAGCTCAATGGATTTGGATTCGCAGCCGAAGCCCGAGACGAAGCTCATGTCACTCATAGCTCAAACAATCTCTCTTTTCAACTCCATGGATTTGGATTCCCAGCCGGAGCCGTTAAGGAATCTCATATCACTCATTACTCAAGAATTATCTCTCCAAAACTCTATAGATTCTGATTCTGAGCCAAAGCCTAATTCACAGGTTATGTCACTCTACTCTGAAACATTCAAACTCAAGCCGAGACCGGAGCTCATATCGATCATCGTTCAAATATACAGTCTTTTCATGTCGCCGGAGCCGGATTTCACAGATTCAGATTCGGGTTCGAGTTCAGATTCGGAGATGGAGTCAAAGCTCATATCAGTCATTTCTCAAATACTCACAGTCGACACGGTTGTGGTAACGGGTGAGGAGTTGGATGAGTCGCAAAAGATGTCAAAAACGAAATCACTTATTTTACGTTTTAGTCAACTAATCTCTCTTGTCAGCTCTATGGACTTGGATTCGGAGCCGGAGCCAGAGTCGGAGCTCATATCACTCATTAAGCAAATAATATCTTTCAGCAACTCAATATCGGATTCAAACCAGAAAGTGTTTCTGTTGTGAGGAGGATCTCGAAAAGATATTCTACTATTGCTCGGATTGTGATTATGCTATGAATATAGTTTGTGCGGAAAAACCACCAGTCTTGTATATAGACCATCCGAATTGGCATCAGCATACACTTGCTCTCTTTCCTAGACAAGCTTTCTTAACTTGCAATGTGTGCGCCTTGGCCGATGCAAGCTCTCCTATCTATATGTGTCCCCCTTGTGATTTTGTGGTCCATCTAAGATGTATCAACTTACCACGTGTCATAAGGATATCTCGCCACCCCCATCGCATCTCTTTTACCCCTTTGTTCGACCAACGAGATAGATCTTGTGGTGTTTGTCGCGAAACTATCGACAACGATTTTGGGGGTTATTCTTGCATCAAGGATGATTGTTCGTACGGAGCACATTCAAGATGTGCCACACAAAGAAATGTGTGGGATGGCATAGAGCTTGAAGGGGTGTTAGAAGAGATTGAAGAAGAAGTTGAGCCGTTTGTGACGATAAGTGATGGAATCATACAACATTTTAGTCATCAACAACATCATTTGAGACTTGATGAGAACAAAGACAGAGATTACGATGACAGTAAGCAGTGTGATGCATGCATCACACCAATCTATTTTGGTAACCTCTACTCTTGTATACAATGCAGCTTCATTCTTCACGAAGAATGTGCGAATTTATCTC
2812	12548415	12549275	AT1G29195	861	GTGAATCGGAAGTTAAAATCTTTTGTTCTTGAATATTTTCATTGAAATGCACAACTGACGATAGTTTAAAAAAAAAGAAGGTGAAAAAAAGTAGCGATTGTTACTATCAAGAAATCCACTAAAACGATGCCGTTTTCTCAGTCTTCAGTTATGATCTCCGATATGCTTTCTAAGTGCGGCCTCCAAACGCCGACGCGTCCTTTCCTCCGATCTTTTTGCGTCGCCACTTTCTCCGATAATATCTCCGTCAAGTATCGATCAGACGAGATCAATAAATCCTTCTCGTAGTTTTTATCTTTAACGTCATTACTTTCGCCGCCGTTACATTTCTCATCACCGTCACGATGCTGCCGGCGATACTGTGACCGTTTCTTGACGACGGCGTTTGCGTTACTTTTTTCCCGGCGGATCTTTCCTCCTCCGGCGCATTTATCAGATTTAGTAGCAGGCATGAGGAAATAAATCTTACCACGTTGGAGCTCAGCTTCGGGAGGGACGATGACGATCTTTGTGGCTGAGATGACGTCACGCTCGTCGTGATCTGACGTTGGAGAAGATGGTTTCTTGAGTACGTGCTTCGGGTGAGCCTTCATGATTTCGCTGGCCGTGATCGTGCCACTGATCTCCTCCACGTGTCCGTTTGAGTGAACGATTCTGATCACGTCAAGCGCTCCACACGGTAGAATGCAAGCGATGCAACACCTGATTGTCTCCTTCATTCTTTTTCAGTGAAGAAAAGCAAATAATTTAAAGACTTTGGTTCTTGTAAAAAATCATCAGAGAAGATTGAAGATGAATATGAGAGAGACGTAAGGTAGTGATCTTGAAGAGAGAAGCTTGAAGAAGAACTAAATTTAAATT
2813	12550354	12550426	AT1G29210	73	CTCCGTTGCCGGGACTCGAACCCGGGTCTCTCGGGTGAGAGCCGAGTATCCTGACCAGCTAGACTACAACGGA
2814	12551982	12554782	AT1G29200	2801	ACTTAGAATTAATTTGTTCTGTCGGGATTCCTCCACACTTTTTTCACCAATTGTCATATTTTATTGTTGAATATTTTGGTTCCATCAATCTCTTAATTGCTTGCCATACATCGAGAGAGTTCTTGATTCATTTTGCATTTCCTAAATAGTTTATGAGCTGAGAGAAGAGACAGATCATTAATGGGGAAACAGGGATCACCGAGAAGTCCTCGACCTGAAACCATAGATAAAGAAGAGAAATTTGGGAGGAGAAGTTTGGATTCTTTATCTGGTAATGATCTCTTACTCGGTAGAAGAATATATGCAAGTGAAGTTTCCAAGGCTCAAGGATCTAAGCATGATCAAAGCAGTGGTAGTAGCAACAAATTTTGGAAGAAGCAACATTCATGGCTTCGTAGGAACTTTAAGTCGATAGTTTTGATGATCTCAGTCACCGGTTTCATTTTCTGTATGGATTCCATTATGGTTTCGATCTTTCATTCCGATAGTAGAGCCGTGGTGCAAGACATTTCAAGGTTGAGCAATATGACTTTGCATAAGGTTTGAGAATAAATATATCTTCTTTATACATCCTCCATTGTTATTGCTTCTTAATTTTTGTTTATGTCAATTAAGAATGGAGCAGTAGATGCTTCACCAGTTCAAATGTATAGCCGTCTTCTAAACTTAGCTTCGGATTCTCTTGCAAAGGTTAGTGAAAATGTAAGAAATTATATTTGTTATTTGTTTGAATCATTAATAATCTTCTTCTCCATTTGTATTACAAGAATGAATTCAAACCCGATACACCAAACTTCCGGGAGGAAAGATCTTCAAAGTCATCACAGTGGAAGCCTTGTGCAGATAATAACAAAGCAGCTGTGGCATTAGAGAGGTCTAGAGAATTAAGCAATGGTTACATCATGGTTAGTGCAAATGGAGGCCTTAATCAACAGCGCGTGGCTGTAAGTATATACCAAAGTAATCATTATATATTTGATTCATCAAGAAAGTATATATAGTGAATGTTAGTTTCTTGCAGATCTGTAACGCTGTTGCGGTTGCTGCTCTGCTCAACGCGACTCTAGTTCTTCCTCGGTTTCTTTACAGCAATGTATGGAAAGATCCTAGGTATTTTAAACTCCTCAAGACTTTCAAAATTTATTATAAAAAAAATTTGTTTGTTGATTTTGCGAAAGTGCGTAAATGGCAGCCAATTTGGTGATATATACCAAGAGGATCATTTTATCGAGTATCTGAAAGATGAGGTGAATATAGTGAAGAATCTTCCTCAACATCTAAAATCTACTGATAACAAGAATCTCAGCTTGGTGTGTTTTTGAACTCCCTTTTTTCCTTGTCCGGTCTAATTTATTGGAGATGCAAAATTCATAATGTTTGTTTTTCTACATAGGTTACTGATACGGAGCTTGTAAAAGAGGCAACACCAGTCGATTACATCGAACATGTTCTTCCTTTGTTAAAGAAGTATGGAATGGTTCATCTTTTCGGATACGGGAATCGCCTCGGGTTTGATCCATTGCCTTTTGACGTTCAGGTAAAATGAGAATGCATAATTAGAGTACTCACTTGGTTTCTTAGAAATAATATGGTTTTTTCTTTTGCTTCATTTAAAGAGATTACGATGTAAATGCAACTTTCACGCGCTGAAATTCGCGCCCAAGATTCAAGAAGCGGGATCTCTGTTGGTGAAACGGATAAGAAGATTCAAAACATCGCGTAGCAGATTGGAAGAAGCATTACTTGGTGAATCCATGGTGAAAAGTACTGTTAAAGGAGAAGAAGAACCGTTGAAGTATCTTGCTTTGCATCTAAGGTTTGAAGAAGACATGGTTGCTTATTCTCTATGCGATTTTGGAGGAGGAGAAGCCGAGCGCAAAGAGCTTCAAGCTTACCGTGAAGATCATTTCCCTCTTCTACTCAAACGTTTGAAGAAATCAAAGTACAACGATAGATGAAACAACTCTACTTTTGCCCTCTTCAATGTTCTTTAAAGCTAATCAGATCTTGTTTCTTATTTTTCAGGCCAGTGTCCCCAGAAGAGTTAAGAAAAACGGGCAAGTGTCCACTAACACCAGAGGAAGCAACTCTGGTTCTTGCTGGTCTTGGATTCAAGAGAAAAACATATATTTACTTAGCTGGATCTCAAATCTATGGAGGCTCTTCTCGTATGCTTCCTTTAACAAGACTGTACCCGAATATCGCGACCAAAGAAACTCTCCTTACACCTCAAGAACTTGCGCCATTCAAGAACTTCTCTTCTCAGGTAAAAAGATATAAACAATCTTAAACTTACTTTTTCCCGAGTTACTCTGTTCTTGCTCAAACTTCATTTCGATGTTTTCGGACGCTGTTTTGCAGCTAGCTGCACTAGATTTCATAGCTTGTATAGCATCAGATGTCTTTGCAATGACTGATTCTGGGAGTCAACTATCATCCTTAGTGTCTGGATTTAGAAACTACTACGGAAACGGTCAGGCACCAACATTGAGACCTAACAAGAAGAGGCTTGCAGCAATCTTATCAGACAGTGAAACAATAAAGTGGAAGATTTTTGAAGATCGTGTGAGAAAAATGGTAGAGGAAGGCCAAAAGCTTCGTACTAGGCCTTATGGACGCAGCATTTATAGACAACCGAGATGTCCTGAGTGTATGTGTAAATTTTGATCCTTGAAAGTAAAACAATAGTGTCTGGTCTGAAATTTTTGATTACCCGTTAGTACAAAAAAAGAATGAAGGTACTGTATATCATTGATTTTAAGTTTGTACTCGTTATGAAACATTGAACTAGAACCTCTTTA
2815	12562489	12564051	AT1G29230	1563	ATGGCTCAAGCCTTGGCTCAACCACCACTGGTGGTCACCACCGTCGTCCCAGACCCGCCGCCGCCGCCACCACCACCGCACCCAAAGCCGTATGCTCTACGATACATGGCGGATCTTCTTGGCCGGATTGGTATAATGGATACAGACAAAGATGGTAACATCAGCCCACAGAGTCCGAGGAGTCCTAGGAGCCCAAGAAACAACATTCTCATGGGGAAGTACGAGCTTGGGAAGCTTCTCGGCCACGGAACCTTTGCAAAGGTTTATTTAGCTCAAAACATCAAATCTGGAGATAAAGTCGCCATTAAAGTCATCGACAAGGAGAAGATTATGAAGAGTGGTTTGGTTGCTCACATCAAACGGGAAATCTCTATCCTCCGCCGTGTCCGTCACCCTTACATCGTTCATCTATTCGAGGTTATGGCGACGAAGTCCAAGATTTACTTTGTGATGGAGTACGTTGGAGGCGGCGAGTTGTTCAACACGGTTGCTAAAGGTCGATTGCCCGAGGAAACTGCTCGGAGATATTTCCAGCAGCTGATCTCCTCTGTTTCGTTCTGCCATGGCCGCGGTGTTTACCACCGTGACCTTAAACCAGAGAATCTGCTTTTAGACAACAAAGGGAACCTTAAAGTATCTGACTTTGGTCTCAGCGCGGTGGCAGAGCAGCTTCGTCAAGACGGGCTCTGCCACACGTTTTGCGGGACTCCAGCGTATATTGCACCCGAGGTTTTGACTAGAAAAGGGTACGATGCAGCGAAAGCCGATGTTTGGTCATGTGGAGTGATCTTATTCGTGTTGATGGCTGGTCACATTCCGTTCTACGACAAGAACATAATGGTTATGTACAAGAAGATTTACAAAGGGGAATTTAGGTGTCCTCGTTGGTTTTCATCGGATCTTGTTCGGTTATTGACTCGGCTTCTTGATACGAATCCGGATACTCGGATTACAATACCCGAGATCATGAAGAACAGATGGTTCAAGAAAGGATTCAAACATGTTAAATTCTACATCGAAGATGATAAACTGTGTAGGGAAGATGAAGATGAGGAGGAAGAGGCATCATCATCAGGCCGCTCTTCGACAGTTTCAGAGAGCGATGCAGAGTTCGATGTAAAACGGATGGGAATAGGTTCAATGCCAAGACCCTCGAGCTTAAACGCGTTTGACATTATATCTTTCTCTTCAGGGTTTGATCTGTCTGGTTTGTTTGAGGAAGAAGGAGGAGAAGGGACGAGGTTTGTGTCAGGTGCTCCTGTTTCAAAGATCATATCGAAGCTGGAAGAGATTGCGAAAATCGTGAGCTTTACTGTGAGGAAGAAAGAATGGAGTTTGAGATTAGAAGGTTGTAGAGAAGGAGCAAAAGGACCGTTGACAATTGCGGCTGAGATATTTGAGCTGACTCCATCTCTAGTGGTGGTGGAGGTGAAGAAGAAAGGAGGAGACAGAGAAGAGTATGAAGAGTTTTGCAACAAGGAACTCAGACCAGAGCTGGAGAAACTAATCCATGAAGAAGTTGTAGTAGAAGAAGCATTGTATTTGCCATCTGATACTGAATAG
2816	12564992	12568059	AT1G29240	3068	AATGGAAATTCTTACTCTGCCTTCCTTTAGTTCACTGTTTTCTTCATCCTAAGTCTTACTAGTATTTGCCTCATTAATTAGAGTTAATATTGAAGCTGCACATGTAAATGAGGTTCATAAAACAAGCACATATTTTCTTTTCACCAGTGGATGAAATGACTACCAAATAACTAATGATTGAGCTGAAACGTAGGTATAAACCTGATGATCTCGGGGAGGTCAGAACTCGAGAAGCATCAAGGTCTCAAGTTTTGGATTGATGAGATGTATGAGCAACCAGTTCCTGCACAAAATTGAAGTAAGTAAATACCAAAGATGGCTAGCTGATTCTTGCTTAAAGCACTGTATATGTGAAAATGAGAGATGCTTACTTCGGAATATCGGATATGATCTCTGTGCATGTAGGAAGTCTTAACAATAGTTTCCCACTTGGTACCATTTCTGTAGTTTTCTGTAAGATCCTGCTTTTGGGGGTTGAATGGATGATATCTACGTGAAGTGATCTGAGAAGTTACTGAAGGCAGATTATGACAAAGCCAAGATTCAGAAGGCCTTTTGGGAGAAGGTGGTGCAAGAGGAGACCGATCAAAACCACTACTGATCTCTACTAACTCATTTCCCTTCACCATTTCACTACTTCTAATACTTATATTTTCAAAAGCTTCAAGTTCAGGATTGGCATCTGGTTTCCTTCCTGTCATATCTGCTTCCTCTGGAAAGATCATGAGATTTGAGTTATGCTGATCATTGGTCATGTGATCATTCTCGGTGTCGACATAAACTGTCTTCTCCAAGATTGAACCATTGCTTTTTGGGTAGAGTAACTCCTGAGACGTCCTGCTTATGTTTCTAGTATGATTGCTCAACCTGTTAGCTCTCAGGTTCTCGGTTTCCCTACGAGTCTCAGGGAAACCCGCATGGTGTAAAGGAGAACCGTTACCTGTACTGCGAAATGGTGACATACAGCGAGAGTGTCTGTAAGGAGATGAAGACCTCTTCGCAGCAGAAATCAAGTTTGATTCAGAGTTGAACTTCTTCCCATTGCTTGGATGAACTGGTGAATGAACTTTACCACTCAACTTGTGCTTAGAAACTGAATCAAGAGCTAGCTGGAAAATGTACAAGAGCTACTAGTCAGTGAGTGTCTAATCATATTTATAAGGGACTAATAGGAGTCTAAAGGTGGAACCTTTTTAACAGATTGGAATCGATATTTGAGTTGAGCAACCTTGCTTGACTTCACTTGATCATGACTTGGTGATGTTATTGGAGAGTTGTGTTTAGCTTTAAAACCAGGCACTGTGTTCAGCATGCCGAGAGAGTCTTTAAAGCACAATTGTGGCAACATTCCACAACCTCTCTTTGAAAGATAGGCGTACTCAGAAACTTCATCATCTTCCTCACCCACCTTGCTTTCTTCATCATCAATGTCTTGGTGGTAATAGTAAGATGGGACTATAGACACATCATATCTATTAGGAGTTTGCTGCTTCTCCCCCGGTACTAACTCTCTTATCTGTATCGTTGGTTCAGCCATAAAAGTGGATGGTTTTCGATTCGAAGCATAATGAGACTGCTCCACAGTCATAGCTTTGGCAGCTGGTAAAAAACGACTCATCATGAAATCCCGAGATTGAGCATCCAGTGGTTTCTTGGTCTCAACGCCACCATATTCACTCACACCACTAATGCTATTGTTAAAAGAAAACGAGTCCTTTGGAGAGAGAGTGTCAAGAGCATCAGAAAACACATCATCTTCATCATCATCTGATTCTTCAACTTGTTTACCCTTTGAACTCTGCAATCTTGTCATGTTTGCATCAACGGCTTTACCCGGTGGAAGACATGGTGTAAAAACTTGTTCTTCTTCTTTCATCAAAACACAAACTTGGGGTTTGAAATCATTGCCCTTTAATCTTCCAGGAGCTTGTTCCCAAGTGAAAGGAACAGAGGCAGGTTCAGTAACCTCATCATCTAAACCCATCATATATGGAACAAGAACTGGAACAGAAGGACATTCACTTGTCTTAGAGTCATAATCAGTGAAGTTATTACTCTTGTTTCTACGCACAGAGACTCCTGCTGTCTTCTGCATCCGTCTTGTTGAAAGAAGAGGTACGCTGAAGTTCAGTTTCCTCTCCTCCATAGTAAGAGAGCTAGCTAGTTTAGTTCTTAGGATATGGCTCACAGACCAATGAAACCATATATGGATATATATTGAAGTTCTCTAGAACAGATCTGAAACAAAACAAAACAACAGATTTTTCAGTAATCTTGAATATTATCCATATAAAAACCATATAATAATCATATAGTAGATGATCTCTTTCTCTATGTATAAAGGATTATTATCTGAATTCTGAAGTAAGTAGGTAGATACAGACAAAAAGAAAAGATCTCTCTGTGAACTTTTTTACTACTAGAAACTTCAATTTTAATAATAATATTTAACGCAACACCAACACCGCTTAAAAGTTATGAAATCTAGTGACGGTGTCAAAATTTTCAGACCCGTGACATCAATCATTACAAGGATTTGCGCAATTGAGTACCAGAAACCCCACATATAGAAGACTGTGACGATGTCATAATCGTTATAACTAAGTAGAGTAGAGAATAATGATAACAAATCTCAAGAAATGAAGAACTAAGTGCAAGATTTAGATGCAGAACTGAGGATAATGTACGGAGAAAGTAACGCTCACGAAAAATTCTAATCGATAGTCAACTAAAATAACCTCGTCGACATGCTTAATTCATTCTACAGTAGAAATTTCAAGAAAAAAAATAAGCGAAACTAGGAGAGTCGTTTTAGAGCTACAAGGATTGAGATCAGTACGTTACCGGAAAGTGAAGCCACAAATCGGAAAGTGCGAAATTGAACCGTTGGAGCCGCTTGAAACTTGGAAAAGGCTTGAGAGTTAAGGAGGAGACTAAAAAAGACTTGAGTAAACGTAACAGAGAGAGAAGCTAAGCGTTTTTGGAGGATGTGCCGTGAAGATGACGGAGACGAAGATGGGACTTGGAGAAGAAAAAGGTAAGCTGAAAGTAGTCACGAGCTGATTGGT
2817	12575481	12576942	AT1G29250	1462	TTTATGCAACGAAGCCATCTTTTTTATACTTCCTACGATCTTTAAATAAAAATGCTCAGAGGTACAGAGGACACAATCCAAGGTGAAATAAAAAAGTGAACCAAAAATTAACGAAATAGAAGTGTCTTAAAATTAAGCAGATAGAGATAGGGAACGAAGAAATAAGATCGTTGAACAGAAAAAACTTGAAACAATCTAGTTTTGCTCTTGGGCTTCTGCAGCCTCCTTCTCTTCATTAGCTGCAGCCATTAGTTCATCAAACTTCTCAGACTTGGCAAGCGTGATCTCAATCTACAAGTCACAGTGTCACCAATTTAGCAACCAACATAGCAATTTCCCAGAGAACAAAAATCATTAGACGGAAGCTAGAATTCCACAGCATAAGCAATTTATCAAATGATTCGAAAATATATACCTTAGCTTTCTGCACAGGACGACCCCTTGAATCATCCTTGATATCCACAGTCGATGTCATGATCTCTGCAGGAAAAAACAATATCCAAATAAGCAAAACTTAGTCACTGAATCTTTCAAATCTCTTGTGCTAACATTAACTCATTCAAGATTAAGAAGATCTTACTCTTTTCAACAGCAAAGCCATTGTTCTTCAATATCTCAGCGACCGTAACAACAGTGGCAATAGCTGCACAACGCACAAATCAATGTTTTATGAGAAACCAGAATAAACTCTTCCAATAAAGAAAGCTCGGATAAGATATTACAAAATCACAGAAGATAAAAGATTCTATGTCATAACAATAAAAGGAAACAGCTTTTCTGATAATAACTTTGAATTTAATGAACTCAGTTACATAGTTTAAAAACCATACATATTAGATTTGATATATAAACAAGATCATAAAGAATAAACATTACCCATTCCTAGTGCAGACAATTCGACATCAGTGTACTGCTGCATGTACCTCTGTTAACAAAACACCAAACATGGTCAATAACATAAACAGGTTTAATCAAATCTAAAGAGCAAAACAAAGTTCACAAATCTAAGGAACAAACATTGATAAAGAGTCACATAAACAACACAGAACCACCAGTAATAACTCATCAAAGTCAATAACAGATAAATTAACACTCATGAACAATCACAGACATTTCCAGACTTGGTACTCAAATAAGAACACTTCGAATCCATAGATTTCAATCTAAATACGAATTTATTAAGATTCGATTAAAAGGGTTTCGTTACCTTGGCGAGATTGACGTAGAAGAACAATGGTTTCTTAGTGTTGGAAACTTGAATCCGATTCTTCTTCTGGGTATCAACAGCCAAGTTCATGTTGTTAACTCCTTCCGTGATCTCTTCCATTGAATCTAACTCAGAAAAATTAAAACTTCTCCTCTCGAATTTAGATTTCTCTCTCACTTTTATCTCAGAAAACGAATGAAATTGAAGAGACAGAGAGACGACGATGAAGCTTGAACCAAACCCCCAAAAAACCCT
2818	12578972	12580362	AT1G29260	1391	TAATTCTGCGATGAGCAAAATCGGCGTTATCCGATCAGATCGTTGAATTGAATCTTCGAGAAGACTCTTCTTTTGATTCAATCACTCACCGGAGAAGAAGAAGAAGCTATGCCGGTGTTCAAAGCTCCGTTCAATGGCTACTCTGTGAAATTCAGTCCATTCTACGAGTCACGCCTCGCCGTCGCTACAGCTCAGAACTTCGGAATTCTCGGAAACGGCCGAATCCATGTCCTCGAGCTCGCTCCTGGAGCTCCAGGCGTAACTGAATCCGTCTCGTACGATACAGCCGACGCTGTATACGACGTATGTTGGTCAGAATCTCATGACTCTGTGCTCATCGCCGCAATTGGTGACGGCTCAGTGAAGATTTACGACACAGCTCTTCCTCCTCCTTCTAATCCGATTAGATCATTCCAAGAGCACGCGCGTGAGGTTCAATCTGTGGATTACAATCCCACGCGGCGCGATTCGTTTCTCACTTCTTCGTGGGATGATACGGTTAAGCTTTGGGCTATGGATCGTCCGGCGAGTGTAAGGACTTTTAAGGAACATGCTTATTGCGTTTATCAAGCAGTTTGGAATCCTAAACATGGTGATGTGTTTGCTTCTGCTTCTGGAGATTGTACTTTAAGGATTTGGGATGTTAGAGAACCTGGATCAACTATGATCATCCCTGCTCATGATTTTGAGATTTTGTCTTGTGATTGGAATAAGTATGATGATTGTATTTTAGCTACTTCTTCAGTGGATAAGACAGTTAAGGTTTGGGATGTTAGGAGTTATAGAGTTCCTTTGGCTGTGCTTAATGGTCATGGATATGCGGTGAGGAAGGTGAAATTCTCGCCGCATAGGAGGAGTTTGATAGCTTCTTGCTCTTATGATATGAGTGTTTGTCTTTGGGACTATATGGTGGAAGATGCTTTGGTTGGTAGGTATGATCATCATACAGAGTTTGCTGTTGGGATCGATATGAGTGTTCTTGTTGAAGGTTTAATGGCGAGTACTGGTTGGGATGAGCTTGTTTATGTTTGGCAGCAAGGGATGGATCCTAGAGCCAGTTGATTCATAAGTAAGTTTGTGATTGCAAAACAGTTTCATCTTTATTTGTTGTGGAATTGGTTTGGTTTTTGTTAAAGGAATGTAGTTGGAATAAAGTTGGGATCTTGCTTAAGAAGAAATGTAAGTTACTGAGAGTTTCACATATGAACAAGGTTATCTTTCGAATTGTGATTGATGGTAATAGTAGATAGATTGCTTATGTTCTAGTGTATATGTTAACCTGTTACAATGAGACCTGATTAACATATATATTAGGACTAAGATATATGTTAATCTTCTATAATGTCCAAAGTAATGACATAATATATATAAAGTCAATTACTTTAGGGTAA
2819	12582365	12582487	AT1G29265	123	AAATGCATTACAGGGTAAGATCTCTATTGGCAGGAAACCATTACTTAGATCTTTGCATCTCTTTATGCATTGCTTTTAATTAGTGAGTTATCTGCCAAAGGAGATTTGCCCTGTAATTCTTCT
2820	12582886	12583941	AT1G29270	1056	AGTTCAAACAATATTAATCGTTGTCTCAAAGAGTTCAAAAAATTGAGAAAGTGATGGTGGCTAGTGAACAAAAGAAGAGGGCAAGCCAAGGGAAACCTCATTTTCTTAAAAATCTCACCCACTTTAAATTTGTATGTACAACATAAATATATGTTCATATCACTTGATGATTCTACTATTTTAAAATGTTTAAAGCCAATGAGTTATTATGCAGAGTATACATGAACAGAGCATGGTTATTAGGGAAGCTCTTCTATACATAGCCATGCTCAAACTCGAGATAGAAGCTTTGCAGAGAGAATATGAAGATCTCAAGATTACCAAAAAAGAATCTTTGCACCAATTTCAGGTTTCTCCTTTCATCTATTTCTTTATCATTGGTGAAGCTCTTCTATGTATATTACATAGTCATATTGAGAAACTTTTGTCTATCCTATGAAAAATTGAGGAGTTTTTTTACCAAAATGTAATCGAATATTTTTATATAACAACACCACATATAACTTTGATCATAGAAAAAGTGGATCATATTTTTTTGGAACTGATTAGCTTAATCTATAAACTTCTAAGCTCAAATATAAGCTCAAGATAAATGAGATGTTCATATGGCACTCTAATTGAGTTGTTCACATGGCACTCTAAGTTCAATATTATTCTTCTTCTTTTTTGAACTTTGGCAGGAGGTGAAGGTAGAGAAGATTGGGGAAATGTTTCAAGTAAAAATAAAAAGTCCACGGGGAGAAAACAATCTTGTGAATATTCTTGAAGCATTTGAAGAAATGGGGTTGAATGTGGCTCAAGCAAGGGCATCATGCCTAGATTCATTTGCCATGGAAGCCATTGTTGCACCTCAATCCAAAGACAAGCTTTGTAGTGTGGATGATTTGACTCAAACTCTTGTCAAAGCTCTTGTCAAGCCAAGTGTCCCACTGTAACATTTAGAAAATAAAAAAATAAAAGGACTTAAAAGGGGGAAAAAGCTCAAGAATGTGTTTCATATTCACTGGTGAGATGAAGTATGTCCATGCTTCTAAAGTTGTAAGTCGAGTTTGAAAA
2821	12584650	12585636	AT1G29280	987	ATACACAACCCAAAATATCCGAATCTTGATCCGACCTTTCTTTCTTAGCTTAACTTCTTGTAAATATATATAACTATAGTCTATACTCTATAGAGCATATATATAAACATGAAGCGAGGTCTAGATATGGCGAGAAGCTACAATGATCATGAAAGTAGTCAAGAAACCGGACCCGAATCACCAAATTCTTCAACCTTTAACGGCATGAAAGCTCTTATCTCTTCTCATTCGCCTAAAAGAAGGTAGGTAGATATATGTGATTCGAATTATATAACAATTTCAAGAAAAATTCTCATTTGACTAAAGTATATTCATATATTGATGTACTTGTTACTTTACAGCAGGAGATCCGTAGAGAAGAGAGTAGTGAACGTACCGATGAAAGAAATGGAAGGATCTCGGCACAAAGGGGACACAACTCCGCCCTCAGATTCATGGGCTTGGCGTAAGTACGGCCAAAAGCCCATTAAGGGATCTCCATACCCTAGAGGTTATTACCGTTGTAGTAGCACAAAAGGTTGTCCGGCGAGGAAGCAAGTCGAGAGAAGCAGAGATGATCCAACGATGATTCTCATCACTTACACTTCTGAGCATAACCATCCTTGGCCTCTCACTTCTTCCACAAGAAACGGGCCTAAACCTAAACCCGAGCCCAAACCCGAACCTGAGCCTGAGGTAGAGCCAGAGGCGGAGGAGGAGGATAATAAGTTTATGGTTCTTGGAAGGGGGATTGAAACGACGCCATCATGTGTCGACGAGTTCGCATGGTTTACGGAGATGGAGACAACATCTTCGACGATTCTTGAGAGCCCGATTTTCTCGTCGGAGAAAAAGACGGCTGTCTCGGGGGCTGATGACGTGGCGGTGTTCTTTCCGATGGGAGAAGAGGATGAGTCTTTGTTCGCCGATCTCGGCGAGTTGCCGGAGTGTTCTGTGGTGTTTCGTCACCGGAGTAGCGTAGTGGGGTCACAAGTTGAGATCTTTTGA
2822	12592248	12592854	AT1G29290	607	ATAGCAATCTTGAGTCTTAAGAATTTCATTGAATTTATCTCTCTCGCTCTCTCTCTCTTTATTTCTCAACCCAAAGATCAAAGCTCTTCATGGCCGTTCGTCTAATTCCGACCATCTGGCTCTTCATAGTCTTTGCCGTCATCGTGTCAGCCTTGCCTTCGCTGGTATCTTCAAGAAAACTGTTGGAGGTGAAGAAACAAGAAAACTTGACGGTGAGAGAGGAAGAGAAGAGTCACATGCCTCATGTGACCAAAACTAGTACGTTAAGTGCTCTACCAAAGGGGAAAATTCCCAACTCGACACCGAGCAAAAAGGGTCACGCGGCCGTCTTCGCCGGAAAGCTCCGATCACGACATCTCTCCACCGTTGATCGGTATCTCCGATCCGTTCCTAGTCCCGGTGTTGGCCATTGATAGTCTCGGCTAGATTCATATATATATTTTTTTCTTCCATTTAGTACATTCTTTATTCTAACTATATAATACGAAATTTCCTACAAGGTATACCTTTGTTTTTAGAATTCTTTTTTTTTTTCAGGTTACTACAACTTTTGCATATGTAAATTAGTCAAAAGTTTATTTTCTTCCATATCACACGAGGTTTAATA
2823	12594121	12595935	AT1G29300	1815	ACAAACATTATAAAATATCAGGTATATAACAAAAACTTTTACGTAATACGTTATAGAAAAACACAGAATATTATTTTTCTTCTATGCCCTTCATACTTTAAGCTGTATAATCTAAAAATTTTAAAAACAAAAAATGATCACTAATCTAAACTGTTTTTTCATAATGATTGTCCCTCGCGCCATTTTCTGTCTCCGTCACATTCTTAAAACATGTCCCACTTGCCAGTCTTGCTGCCCCCAAGGAATCATGTCCCCACCATTTCCTTTTCACGCGCCGCCTCTCTTTTTTCTTCCCCGGCGCGTGAACACAACCCACCGCGTTCTCTTTGGATTGGCCTATTCATGAAGTAAAACCGTTAACCGGAGTCAAGTAAACCTGGCTTTGTATCACATTCTCGCCGATTTTAAACCCGGGAACAACCGTGAACCCGACCCGAATATCTGAATTATCACCGGAGAATAATGACTCATCGCCGGATTTCACACTCTCCATATATACTTGAGAGAATCTACAACCTCGTTTGAGCTGAAACACCGTGACGTTTCCGCTTAATGAAAACGCTAAGCAGTGTAAAAGCCAGATCCGTTTTGCCATTTCACAAAACGTCGCGAAGAAACCCGAGTCCGGAAACCCACCCGAGTTAACCAGCTTCCTCTGGTTCAAGTTCCCGAAGAAAGAACACTCCATCTTCGCATGTACAACGCTCAAGTACTTATGAACCACGAACCTGGCAAAAGACGAACCCGGGTTCCGGGTCAAGTACTGAATCGGGTCAACGGATCTCAACTTTTCGAATTCCTCACGTCTCGAGAAATCAGGAGCTCCAAAATTCTCAAACATTTTCCCACAAACAAACGATTCAAACGCGAAACAACGGTGACTCGGCCTCGCGAAAACGGTGGAAGCGTTTTTAACGTTCACCGAAACAGCGGCGGAAGCGGCGGCGTCTAGATCCCAGCTCGCTGATTCCATCTCCTTCACAATCAATTTCACGAAGCTTCTCACAGATCTCAACGTAAAACCTAAAACCTGAACAAAACTACTCAAATTCAAATTTCGAATTTCAATATTATCAAACACAGAGACCGATCCACTCGCTGAGAGTTTCTTCTCCAACGATTTATTCACAACCAAACTCTCTTCAAAACTCATCTTCAATTCATCGATCTTCAATTGCTTCTCCGTAACTTCAAACTCGAGTTTCTTAATCGTGATTTCATAAGTCCTCATCAAACTCTGTTGCTCCTGGATCTCAGCTAACATAATCGCAACTTGCGGAGACAGATTCAATTCCTTCCTGAGAAAACTCCGTTTAAGCTCCGATAAAGCTCTAAGCTCTTCGACCACCGCCGTATCCGCCGCTTGTATAGCGTCGTTATCGTACGGACGTTGCGCCATCTGAAGCTCTGCGTAAGCAGCTTTAATGGAAGTCGTACTAGCGAAGATCTTCGCAACCACAGCTTGTAAAACAGCTCTATTACGCTCTCGCACTTTGATCTCTCCGCTTCTGCTACTGGAAGTACTCTTTAAATCGAAAACAGAGTCTCCGTCGTCGTCTTCGTCGTCGAAATTTGGATTTTGGGACTTTAACATACAGATTCCGATTCCGTTGTTGGAGGAGACCTTCGTCGACGTTGTTCTTAGGTTACATACTTTCTGGAATGTTCTCGCTAACTTGCTTTTTCTTCTCACTGATGGATTCTTCTTCAATGTCTCCATTGAGATGTTGTGAAAGGAAAAAAAAACAGAGAGATTCAGTAGTTTTTTTTTTTTTTTCTGACAAGGAGAAGTTTTTTTGGTGAGTCTGAAACAGC
2824	12598164	12600560	AT1G29310	2397	AGCTTCAAGATCAATCAAAAACGAAAAAAAACAAAAAAAAAACTTTGAATCCGTTTGTTGCTTCTTCGCAACGTTCTCTCTCAAACTCGCAGAGGTAAAGCTTCTTCTGATCCTCCTCTTAGCCCCAGTTTTGATTTCGCATTCCTTCTGTGATTTCGTTTCTAGTAGATCTGTAATTTCATGATTATCAAATTCACAATGCGGATCTGAGATTTCGTGGATAATTCTAGGTAGATCTAGTTTCCGGAGATATATCGTGAATTGCTTTTGGTTGAATATCAAGATACATGTAGCTAGTATGTATAGATTCGCATTTTGTTTCAAGAATTTCTCAATAGGCTCTAAATTTTGCAGTAACAGATTCGATAATGGGAGGAGGATTTAGAGTTTTGCATTTGGTGAGGCCATTCTTGGCTTTTCTTCCAGAAGTGCAAAGTGCTGACAGGAAGATTCCATTTAGAGAGAAAGTGATCTACACTGTCATCTCCCTCTTCATTTTCCTTGTTTGTAGTCAGCTTCCTCTCTATGGGATCCATTCTACCACCGGTGCTGATCCGTTCTATTGGATGCGTGTCATTCTCGCATCGAATCGTGGAACGGTGATGGAGCTTGGTATTACTCCTATTGTCACATCTGGATTAGTGATGCAACTCTTAGCAGGGTCAAAGATTATTGAGGTTGACAACAATGTTCGTGAGGATCGTGCTCTCTTGTAAAGTGTTCCCTTTTGGTAATTTTCTTGATCAAGTCGAGAATCGTTGTCTCATGTGTTGTTTGTGTTGTAGGAATGGTGCTCAGAAGCTTCTTGGGATTCTGATTGCTATTGGTGAGGCTGTTGCATATGTTCTTTCGGGAATGTATGGTCCTGTTGGTCAACTTGGTGTTGGAAATGCTATTCTGATCATCCTCCAGCTTTTCTTTGCTGGAATCATCGTTATCTGTCTTGACGAGCTTCTTCAGAAGGGATATGGTCTTGGCTCTGGAATCTCTCTTTTCATAGCAACCAATATCTGGTATGTTAAAAAGAGCTCATCTTTTACATCAAAGTGCTTGTCTTTGTAAGGGAAGAGAGTTTTAGATACAGAGATTCTTAAACGTTTTGAGTTGATTGTGGTGATGCAGTGAAAGCATTATCTGGAAAGCATTTAGCCCCACGACAATCAACACTGGTCGTGGAGCTGAGTTTGAAGGCGCTGTGATTGCGTTGTTCCATATGCTGATAACTAAGTCCAATAAGGTTGCTGCGCTCAGACAAGCTTTTTACCGGCAGAACCTTCCAAATGTTACCAACTTGCTTGCAACAGTGTTGATCTTCTTGATTGTTATATACTTCCAAGGCTTCCGTGTTGTGTTGCCCGTGAGGTCAAAGAGTGCTCGTGGCCAACAGGGTTCATACCCGATCAAGCTGTTCTACACCTCCAACATGCCAATCATTCTCCAGTCTGCTCTCGTCTCAAACCTCTACTTCATCTCTCAGGTACTTGTGCTTTCTTTTGTTTCCTCATTAAGGGACAACACAGCTGAGAACATAAAGTTGACAATTTGCATTTCCTCTTCAACAGCTTCTCTACAGGAAATTCAGTGGAAATTTCTTTGTGAACCTATTGGGACAGTGGAAAGAATCAGAGTACAGTGGACAATCTATACCAGTTAGTGGTCTTGCATATTTGATCACAGCTCCGGCAAGGTAATTCACAAGTAACGTGTGTCCCCATCAATATAACAATACTTGATTTCCAGTTCTCTGAATATTTGTTTTCCACGGTTACAGTTTTGCCGATATGGCAGCTCATCCATTCCATGCTCTGTTCTATATCGTCTTCATGCTCACTGCTTGTGCCCTATTCTCAAAAACATGGATTGAAGTCTCCGGGTCTTCTGCTAGAGATGTAGCTAAGCAGCTAAAGGTAATAATCCCTAAACCTTTTCTCCATTGCTAAATAATTTAAACATTTCGACATGGAAAGTGAATTTATTTGTAAAATATGATTAGGAACAACAAATGGTGATGCCGGGACACAGAGAGTCCAACTTACAAAAGGAGCTGAACCGGTACATCCCAACAGCGGCTGCATTTGGAGGAGTGTGCATCGGTGCGCTCACTGTTTTGGCTGATTTCATGGGAGCCATTGGGTCGGGGACTGGAATCTTACTTGCAGTCACAATCATATATCAGTATTTTGAAACCTTTGAGAAGGAAAAAGCCAGCGAGCTTGGTTTCTTTGGATTCTGATTGTTTCTAGTCATATAAAGGGGTAAATTTTGCTAAGACTAGTGAGAAATTTGAAAGCCTAATTAAGAAGTAGCTTTCCTCTTATGTGTTCATTCAAAGGTTCAATAGACGATTAAAAGAGCATTTTGGTAGACACTTTTTGATTAACCAACAGATTTTTCTCT
2825	12601180	12604202	AT1G29320	3023	CGAGCATCTGCAAATTATACGGCGGCGATAAAAAATGCCTCGAGTCATCCCTCCGGAGAATCTCGGTTGCCCACCATTCCGTGCTTTAACTTTTGACTCTCTCGGCTTAATAAAAGGTGCCCACTTCGCTCTCTCTGTTTTTAATATAGAAGTTTCGTTTTTTCTAATAGATTATTTCAATTTTGATGTGCAGTGACTGAAGCTCGTGGTCAAGAGAGAGGGATTCCGACTGTAGTGAACACATGGGGAGAGATGAATGCATCTAGAAGTGTTCTTGCTGCTTCCATTGATGACCGGTTAAGGAATCCGGTAAAAAGTTTCATTCTTTTCATGTTTATGTTAAGCTATGAGGATTGAATCTAGGCGTGGCTTAGTTATCAGGTTCAGATTGATATCTACTGCTGAAATGAGCTCATTTTTTGAATTTAGCTTATAAGATTTGAATTTGTGATTCTTGGACTTGAAGATCATTGTATTAATCTTGAGCCAAATTTGAGGTTTTCGTTAGATTCCTCGCTCTAATCAGACTGTTGGTAGTTTTAGTTTATTGTTTTGCTTTGGCATTTTGAACCACGAGTTTTGGCTTTGTTTTGGTTGCAATTGAGAACTTATCGGTAATATGTTATCATTTCGTTTGCAACTATGCTACAGTTTCATAATCTCTGACTCCACTGTTACTACAAGATAGCTCTTCAGATTTTTTCCTCCTTTCTTAAGCATACATGATAACATCTATGCTTTGGAAATGTATTAGCAAATTTTGAGTTCTTAACTTTGATTTCTTCTTGTTTCCGTATTTGCGTCAAAATGGTAACTCATAACTTTTTCTCTCTTTTTCTTTTCTTCCAATTGCAGCTTTTGGCTGTTGCAAGAAAAGATGGCAATGTAAGTTTTCCTTACTTTAAGCTATGTGTATTTGAGTAATATATTTATCTCCATAGCCTGGCCAACATTTATACAATCATTTTGTTCATTTCTATCCTTTCCATAGGTTGAGGTTATTAACCCTTGTAATGGTGATCTTCACTTCTCATACTCTGTATTTGGTGATGATGGTTGTTCCCCTGAGGATAACGAAATTTCTGCCCTGCACTTATTCAGGAAAAAGATAGATGATCAGACAGAAAGGTATATAACTTTACACTAATTCTTTGAAATTCCCATTGAATTATGTTTTTATGTTGTGTTGCCATTGACGTTTCTAAACAAAATTTGGTATTCTTAGATCTTGCACATTGCTTACATGTACGAAAAAGGGAGATGTGAGTCTCAGATCAGTTAAATTTCCAGATGCACATGGTAATTCCACGGATGATGCTTCTCCTAAAACATGGAAAGCATGTGGTTCTGGTGAAATATTGGTTGGTAAAGTGGATGGGAGCGAAAACTTCAGCTTATTTGGAGGGTTAGTAGTTAGAACTGAATCGATTTGCTTATATTTGTAGATCATTTCGTTATATCTCGGTTTTGGTTGTTACCATACTGAAATGAATGTCTGATACAGGAAACGGGTTGAGGCCAATATATGGGATCTTGAACAATGTACAAAGATCTGGAGCGCGAAATGCGTGAGTTGCTTTCTCATCTTTATCCCTTTCAAAGCCTCTCAGTTTCTTTGATGAATCACTAAGCCTTTACTGTCTTCTCCAATCAATCTCTGTTTTGTGCAGCCTCCTAAGAACAATCTTGGAATCTTCACGCCTACCTGGTTCACTAGTGCTACGTTCTTGAGCAAGGATGATCACCGTAAATTTGTCACAGGAACCAAGTCTCACCAGGTTAATATCTCTAGTTTCTTTTGTCAGTTTGAAGTTTGTCCTGATCACTCACAACTTGCCTGTGCTGGAGACAGGTCCGTCTTTATGACATTTCTACTCAACGTAGACCGGTCCTGTCCTTTGATTTCCGTGAGACCGCTATTACATCAATTGCGGAAGACCCAGACGGTCATACTATCTATGTCGGGAATGCTTCTGCTGACCTAGCTTCCTTTGATATACGAACAGGTTCATTGATTCTCTCTAAAAATGTATCATAAACTATGTTGCTTGCTGAATCAAACAATTAATCGAGCATCTCTATTGCAGGAAAGCTGTTGGGAAGCTTTTTAGGAAAATGCTCTGGAAGCATAAGATCTGTGGTTAGACATCCACAGCATCAAGTGATAGCTTCTTGCGGTAAGATTCATTATCACAACTTCAACGTCCATATGCCGTAACCCGTAACAACAATCTCATTTGTGTTGTTTTATTTAATTGTTCAACAATTTCATCTGTTTTTCTTTTAATTGAATTGTCTAGGGCTGGACCGATATTTACGTGTTTATGACGTTAAGACACGCCAGCTCATTTCTGCGGTATGCTCTTCAACCTTTGGACTAGTATTTTTTTGGTGAAGTTGAGTCTTACTTATATATCATTGTTTTATTGCAGGTTTTCTTGAAGCAGCATCTTACAGGTCTTGTATTCGACTCGGGCTTTTCTGGAGAAGGTTTGTTTGTTTTCTAATGCCGTTCACAAATCGCATCTATGTTTGTATTCCTCTGTTAGTATGTTTGTAAAATGATTGGATTCATGGTTGAAGCAGAGACAGCTGTAGCAAACACAGTGGCTGAGGCTGCCACAGAGGAGAAGATGACGATCATGGACCAGGAAGATGATGAAACAGAGAAGGCTCCTGTGAAAAGAAAGAAGTCAAAGAAAGAGAAACGCAGTAGAGAAATAGTCTTTGAGGGTGAAGACGATGAGGAGAATGAAGACGAGATTGAGAAGGCTCCGGTCAAAACAAAAAAGTCAAAGAAAGAGAAACGCAGTAGAGAAAAAGTCTCTGAAGGTGAAGAGAAAGACGAGCTAAGAAGCAAGAAGACACGAGAGCACAAGAAGAAGACCAAGATAGTGAAACACAATCAAGAAGACTAGGTTTAAGTTTTGAAGACACATTGTTAACTTGGCTCTGATCTGAGCTACAGTTTTGAACTAAACACTCGCACAAAAGAAACAGAGTTTGTGTGTTATCTATAAAGA
2826	12604606	12607029	AT1G29340	2424	AAGAGAAAACCCTTTCCATGGCCTCAGCGGCGATATTCTCATCGTTACGACGGAGGAGATCGCCGTCTTTGGAAGCATTCTTAGCCCCCGTTGACCTTTCCGGCGTCGCACTTGTTCAAACCCTAGCTTCAATCTCTTCGGAGGTTGTTTCTTGTTTCACCTCTGTTCGATTCTCGTTTCAACGCAAGAACGCTCGTTCTTTGATTCGTAAGATCGAGATCTTTGTCGTATTATTCGAATTTCTCGTAGATTCAAATTGGGGCTCAACAACAACAAGAACAAGAGCAAGAAGAAGAAGCAAAAGCTCTGTTTCTGAATCAACAGCTTTGCTTTGTCTCAAAGAGCTTTATCTTCTTCTCTATCGTTCCAAGATCCTTGTTGATTACTGCGCTCAATCTAGTAAGTTATGGCTCTTGTTACAAAACCCTTCGATTTCTGGGTATTTCCATGATTTGAATCAAGAAATTTCGACTCTTTTGGATGTTTTACCTGTCAATGATCTTGGTCTAAGCGATGACATTAGAGAGCAAATCGAGTTGTTGCAGAGACAGTCAAGGAAAGCGAGATTGTATATCGATAAGAACGATGAGTCATTACGTGAATCATTCTATTCGTTTCTTGATGGGTTTGAGAACGGTAAGATTCCGAGTTCTGTTGATCTGAGAATGTTCTTTGTTGAGAAATTGGGGATTAGAGATTCGAAGAGTTGTCGTAGCGAGATCGAGTTTTTGGAAGAACAGATTGTGAATCATGATGGTGATTTGGAGCCAACGGGATCGGTTATTAATGGTTTTGTGGCGATTACAAGATACTGTAGGTTCTTGTTGTTTGGATTTGAAGAAGATGGAATGGAGTGGTGGATTGAGAATAATCCGAAGAAGCCTCGAAAAGGGTTCGTTGCACAGGAGATTGGAGACACGTTTATAACTGTGCCAAAGGATTTTGTTTGTCCAATCTCTCTTGATTTGATGACAGATCCTGTGATTATTTCCACTGGGCAGACTTATGATCGGAACTCTATAGCTAGGTGGATTGAAGAAGGGCATTGTACTTGTCCGAAAACAGGACAAATGCTAATGGATTCGAGGATTGTTCCTAATAGGGCGTTGAAGAATTTGATTGTGCAATGGTGTACTGCGAGTGGTATATCTTATGAGTCAGAGTTTACGGATTCTCCGAATGAGTCTTTTGCTTCTGCTCTTCCCACGAAAGCTGCGGTTGAAGCGAACAAAGCGACGGTGTCGATACTTATTAAGTATCTAGCTGATGGTTCTCAAGCAGCTCAGACTGTTGCAGCACGGGAGATTCGTCTTTTAGCTAAGACTGGAAAAGAAAACAGAGCATATATTGCTGAAGCAGGCGCGATACCGCACTTGTGCCGCCTTCTTACATCCGAAAATGCTATTGCGCAAGAGAATTCAGTGACCGCGATGCTGAATCTCTCGATATATGAGAAGAACAAGAGTCGGATCATGGAAGAAGGTGATTGTTTGGAGTCTATAGTAAGTGTTCTTGTTTCTGGTCTCACAGTGGAAGCGCAAGAAAATGCAGCGGCTACATTGTTCAGTCTCTCTGCAGTACACGAGTATAAGAAACGGATAGCGATTGTGGATCAGTGCGTTGAGGCATTAGCGTTGCTGCTTCAAAACGGGACGCCGAGAGGGAAGAAAGATGCGGTTACTGCGTTGTATAACTTATCGACACATCCAGATAACTGCAGTAGGATGATTGAAGGAGGAGGTGTGTCTAGTCTTGTTGGAGCTTTAAAGAACGAAGGTGTAGCAGAGGAAGCAGCAGGAGCTTTGGCTTTGTTAGTTAGACAATCTCTTGGCGCTGAGGCTATAGGGAAAGAAGACTCCGCTGTGGCGGGGCTTATGGGAATGATGAGATGTGGAACACCGAGAGGGAAAGAGAATGCTGTTGCTGCGTTGCTCGAGCTTTGTAGGAGTGGTGGAGCTGCTGTGGCGGAGAAAGTGTTGAGAGCACCTGCGATTGCGGGGTTGCTACAGACGCTTTTGTTTACGGGGACAAAGCGGGCTAGACGGAAAGCGGCTTCGCTTGCTCGGGTTTTTCAGAGGCGGGAAAATGCAGCGATGCGGTCTGGCGTTTACGGGTTTGTAGGGAATACAAATGGGAATAGAGACGGTGGTTTTACAACGGATGTCTCAGTTCCGATATCAATCTCAATCTCCGTACCAGTGTTGTGATCTATGTTTAGTCTAAAAGAACTCTAAAAGTGGTACTTTTTTGTTGTTGGTGGTGTTTGTTTCATTGTTTGTCTATATTATATACATTTATTGGTTGGGAGGTATAATACAAGTAATATTTTAGAGAAGATATGTGTGTATATGTATCTTCCAGGGAGAACAAAAAAGAGTTTTGGTGTATGATGATCTTTATGTGTATTGTATTTGATGTATAAGC
2827	12608211	12613530	AT1G29350	5320	ATAAATAATTTTTTCTTTCCACAGATGTATAAACAAGAGAAGAACATGCTTCAAAAATCACGTTGAGCCCTTAGACAAGAGAAGTAAGAAGAGGCAAGAGTTAAAAAAAAAAGTTTCATTTCTGAAGTTGCATTGATGAAATCAGAGTTGCATGTTCCCTAAGTTAACAGAGGAGACAAAAGATGATGATAAGTTACATTTTAGAACACGACCATATTTCCTCTTCAGACTCGCCACACAAACCTCTATAAGCGAGAGAAAGAAGCTGAAAAAACCCACTCTCTTTCTTTATTTAGTAAGAGTTTTGCCAGAGCTGCTGCTGAGATTGATTCGACGGTTGACCAGCCTGAGACCCAGCACCATCCCTAGGGTTTTGCTGCTGGCGCTCGAGTGACATTTCGGTCTGAGACTGATAATAATTTGGGTATCCATGAGATCCATAATGCTGTTGTTGCTGAGCTTGGCGATACCCTCCCGCTGCTTGCTGAGCCTGCTGTTGTTGTTGCTGGTGTTGTAGTTGCAGTTGTTGTTGTGCTTGGAGGTTGTAATACGTGTTAGTCGGGACACCTGACATGGTTCTGGAACCATGACCCTGATGCCACATCGCCGAGTTTTCGTTCTGTATATTTAAGTCAAAAAGAGGAAGAACGTCACCAAAATGGTTCATGCCTGAAACCAAACGAAAGTGGCAAGGAAGTGACCAAAAAGAGAAAGTACCTGTTGTTGATGTTGCTGTTGTTGCTGCTGCTGCTGAAGTGCCAACAGATGATTCTCTTTGTATTGAGAACTAAGAACATCTTCATAACCAAGCGTTGTACCGGTAGTAGCAGACTGTTGGTTAAGAGGGAAGTTTCCGGCAGATCCGACATTGGTCGAGTTTCCAAATCCATAAGCAGAGGCAGGCGCTGTTGCAGACTGAGGCAAATTACCGGGAGAGACATTGGTTTTGTACTGCGGAAGCAATGCAGCTAGTTGCTGGTGGTATGCACTATTACCAGCAAATGTTTGCTGGAAAGCAGATGGCATGTATGGATAATTCTGAGGCATTAGAGGATAACCGATCATGTTTGCATAGTGTGTTAGAGGTAATGTGGGTTGAGAGTAATGCATTGGAAGCTGCTGAGGAAGAGCAGGTCCAGTAGCGATATTAGCACCAGGTAGTGTTTGCTGGGTTGGCTGTGTTGCCGGAATTCCACTGCCTCGGAGCGCCTGCAATGTAAAAGAATATAAAATCAAAATCACACACGTTTCACTTGTAAAAGAAGATTCAGATTTCGAATCTGAAGAAACTACTGCCTTTGGCTAAGTAAGCAAAACAGTACCCATGTGACAACTAACCAGTAACTACTACTTCTGAAAACAAGCTAAGAGAAAGAACTATTTCAGTCCCGTGTTTCTCAAGGAGAAAGAATTATTTACCTCTGGCATTGAAATGCTTTGGCCACCAAGTGATGAGGCATTGTTGCTAGTTCTTGATTGCATAGACTGTTGAGCTGAGAAAGGTGAATACTGGAAGTCAAGTTCCCTCGCATTTTGTGCTGTTTGTGCCAATAAAGTGTTGGGAACTGAGTGTGAATACCCCTGCTGAGATAAAAACATACAAGAACTAATGTTAACATTCAAGAATTTCATGGGAATCACTTCAGAGATTACTAAGCTACTCTTCCAGCAAAAATATAAAAAGCCTGATTGCATTTTAAAAAGAAAATTGAGTATCTTAGAAGCTATCACAAACAACTATGATTTTCAAAACCCATTGAAACATGGTTCTGTTATAAAAAATAAACATGTAGCTTACCATCACATTTGATAATGAATCAAGATTATGCATCTGATTCTGTGAATTTGTGTGTGAGGCATCATATGCAGAATTCATCTGCTGCTGCTTAGCATTTTCATACGCATACCCTTGCTCAGACTGGGTAAATGTGTACTGGTGCTCCTGAGCGCCCTCAGAGTTTTCTTGCTTCAACACCTCTCGCCTCGTTTCTAAAGAATCATCATAATTTCCAGTAGCAGGTGTGTGGACCATATTTCCATTGGTTGTACTTCCCAGATGTTCATCTCCATAGAACTCAGTATTTCTGCAAACAAGTATGATCAGTTGGTAAGTATGATATAAATGAAGTCCATAAAAAGTTTGGAAAAAGTAATCAGTAAACACGAAATATACCTTGCATCTGAATGTTCGATTTGTGGAGCTACATCAGAAGTCGCTTCTACGCTGTTGCTCAAAGGCCTTGATCCAAAACCTCCAAAGCTTCCAAAACTTAATTGCGCGCATTCTTCTGTGTGAATTAGCAAATGGTTTGGAATTACAACAGCAGGTCTATCCTCTTCATGTGAGACTTCTTGATCATGACTATCTAGTTGTTGAAAACTGGCTGAACCAGATGAAACATCATCTTCATCTGAAAAGTAATAATGAGACAGTGAATAAAAAAAAAACATCAGAAACACCAAAAGATCCTCATAAGGTATTGATTTTCGAATACTATATTTTGTAACAAAACATCACATAATGAGAATCACTCTACCGCCAAAAGATAGTTGAGAAAGAAAACAGAGCAGGCAAAGTATAGTATAGTTTTATGACAAACAAAACAGCAAAGAAGCTTTCATTACCCCCCAGCAGAACTATAATCCCATCTGTATTCACATGATCAATAAACACAAGCCCACTCCAAAATGAAACAGGAAAAAGAATTTGAACATAATGGCACACACTAGCAATAAATGGGAAACATTTTATAAAGATTCAAAATATTACCTTTGTGGTGCTCTACTGGATGGCTCTGTGTCTGATATGGATTATCATCAATTTCTGACGAAACTACAGATTCATCTTCTTGAACAGAGTCGGCTTGCACATGATCGACCCCACGACTTTCAGACGGGCCACTTTCTGCTATATGAATATTTTCTAACCGGTCCTTCAGATATTGATCTCCTCTATCGGATTGGAAATCAGCTAGACCATTGCGTACTTCTGATTCTGCTGGTGCTACTGATAAAGAAGATGTACTAGGAGCCAGCGGCTTCTCAATCGACGGCCATTCATCTTTAACAGGGGCCTGCTGATTTGCATTAACTTCGTGTTCATGATTTATCTCAGAACCCACATTGACATTTTGCTTTGTTGTCTTGTTCTGTGGTCTACCCATCTTCACAACTTCAGCCATAGACCTCTGGCCTGGAGCTCCAAACCATGCAGTTTGATGTCCAGAAGCTGACTTTGATGATGATATTCCATCTCCCAAGGTAACAGGAGGCAATTTGTTTTCCATAGCAATGGGTTCACTGCAAAAGATAAGTAGGATACATGAGAAACTTGTACAACCCAAATAGAAACATGTACAAAAACATAATCCAAGGGAAAAAAATGTCAAATTGAAAAGGCTAAAAAAGAGAAATGAACCACTACCTACCAGTACTTCTCTAGTTATTGGCTCAAATCTTTCACAAACTAGAGACTTGTAAAACTAATTGTGATATTCTACTACCTACCTAAGCCATAGGTCATATAATTACTTTAACCAATCCAACTTAAGCTTTGTATTCTAATGTAGGAAAGGGCCTAAGATCAAACAAATAATCACAGAGTTTTCCTATTTGGTGATATCCCTTAAGCACATCATAAACTGGGAATTTTGAAAATCACTACTAGATGGATCCTACTAATACAATGAGTAACCATATGAGTAAAATATGAAATCAATTAATTGATTCAATACGCAGCACAGAACTTCCACTAAATATTTCAACAGCATCCCAATTCCCATCTCAAAAGTAAAGAATCGCTCAAGGGGAAACCTGTGTGGTGTTTGATAGGTGTTCGCCACTCCAGAAGCAGAAGACCAAGAACTTGTATAACCCTGCGTTCCACTTTCTTTCTTATTTGTAGATTTTCCCTGGAAGTTTCCAGAATCTGAACAACAGAAGCACATAAGCATGAATCTTACGGTTAAAACTAAATATATATTTGTGTATACAAGAGATCATGCTTATACCAGTAGAGCTGAAATGGGTAGATCCACTTCGTCCGGCGTAACGAGCAGAACCACCTCTAGCACCACGGTTGTAGGTGTTATTAGCACCACGCGGCCGAGAATCTGATATATCCCTAGTCTGAATAGACAAAAAAAAACTTTTAAAATCACCAAAATTCTAGTAAATTAAAACGATTACTAGCTAAAACTAGAATTCATTTCACTCCAACAAAACATCTAAAGTCAGGTACTACATAATAACTAGCTAGACCTAGACTTCATTTGATTCCAGCAAAACATCTAGAGTCAGGTACAGCATGATGATTGATGACAGCTAGTAATAAAAAAAATCATTGCCAGATGTGTCAACATAGAAATTGTGTACAAGAAACAGAAGTTGATTGTATCACACATGGTTGAAGCATGTAATGATACAGAGATTGTGCCATAAGTTTGCACTTAAAACGCCAACACTGGACACCAAAAGCACACAACAAAACACCCCTGGGTCTATTATCCATAAGAATACGATTTGTAACATGGACTCACCTCTTTCTTCTTTTCTTTCTTGCTCTTTACCTCGTGAAATGGATCTGAATAAGGAAAAAACAAGTATCAATATCATTAATAATAGAACAAAGACAAGCCTTGAATCAAGAACTAAGAAAGCAAACCATTAACAACATCTTTCTTCTCTATAAAACCGAACCAGCTAGAAAGTTGGACAATTACAAGGGGAACCATATTAAAGGCGACAGCTTTAGAATTGCACAATGACTAAATTCTAGAAACTAACAAAAACGAAAGTATTGGTCTGTTCAGAATAAAAACCCCAATCAAACCCTAATAGAAACCCTTAGTAATTAAGTCGATTTCGAGAAATCCTCCTCGGGATACATGAAAACCCCAGGCCCAAATTAACAATCCAAAGACACAGCAGCTCAAACAAATAGAGGAGGAGGAAAAAGGAGGAACCTTGAGAGAGGAGGCGACTAACGGTTTCGTTAGGATCCATATTGCACTCTTTAAGCATAGCATAGATCTCAGCCTCAGGAGAGTTTACAATTTCCGTCAAGCTTTGTACTATTTTTCTAGACCCTGACGGAATATCCTGAATTCCTTTCCTTGCTCCGCCGCCGACCTTGCTGCTGCTCATATTTATCCGCCGTAAGCTGCCTCTCTCTCTCTCTCTCTCACTATATCGGATCTGAAGGAAATAAACGAAGCTTTTGTGGCCTTCTCTCAGTCGCGACGACAATACGAAGAACACCAAGGAAGCTCAAGGGAAGATATATCTCTCTCTGTAGAAAACGAAACCCTCTCCAGATTTT
2828	12614383	12615755	AT1G29355	1373	ATGTATTACAAAAAAGGTTAGAGACAAATGAACCAAAAAGATACACTTGTTTACAAGAGAAGAGAAGAAACAAATAAAGAGAGAATCGCAACTGGGCTTAATAAGCAGATTCCTCATGTTTCCGTTGTTTTCAGTTACCTACAAGTCTTTCAACTTTGTCTTGTTCGATTTAGTACGACAACAGTTTACAAAAGTTGTACATCTCCAATCTTTAAAATAACACAGTCACTAGTAAGGCAGATGAACCCTTGAGATTCCGCAAAAAGACTTAAATCCCTTCGGGTGAGCTTGTTTGGGTATCTCTCGGCTCCAAGAGACTCTTTAGGTGGTGTAAGCTTTGTCATAGGATCTACAACGAACAAGAATCTTGTCCTTTAAACCTTGTGGCTCAGAAGGAGACGTTACCGTTTGAAAAAGATAATGACAAAAGCTTGGGAAAGCTGACTTCAGGGAAGAAGTTAACTCTTTCTACTCCTACTGCAACTCTCCAGCTCAGCACAAATGGAAGGATTCACCCTTCGTGGTGGAGACCTGACTTGGTCAAGCCAACACAAGCTAAAGAAGACCCAACAACCTCTGACTACCGCAGGAGAAAAACAGAAGGCAAACAAGTTGTAAATGCTAATTCTAAACATGCTTGGCGTCGTATTGACAATTCTCGATCTCAGAACTGGAACCCACCTGCAAATGCTCGCTACTCAAATCATCATACGACTAGGGATGACTCTCAGGGCTATGATCGACGAATTGAATGGAGCACAGCTTCAATTCCCCGAACACGGGAGAAACTTATGAGACCTTCAGAGATTAAGAACCCTTCTTCAGTCCGCGAGATCCCTCCCTTTAAGGATTCAGGTCGCAAAAGACGTTATGATGACACTCTGGAGAACCATAATCACAAGCCATCCTCATCAAAAGAAAGAGCTGTGACCCGCAGGATGAACCAGAACAAATCTCCAGCTGCAGCATCAAAATCTGCTGGTGAAAAAGAGAGGCGACTACATTCAATTGAAGCACGTGATCGCCTCTGAGAAACTTACTATTGGGGAAGCTCTGCAAAGAAAAGCCTAAACTTTGATACTATGACACAAGATGATGAAGCGTTTGGTCCTCGTAATAAATCTGACCTCTTGGTTATATCGAAGCAGCTGGACAAGGAGAAGAGTTGGTATGATCAAACTGTGGAAGAAGAGGAAAATCATGCTCAAGAAGCTCCTTTAGAAGCAAGATTCTCCAATGCAATTCATATTGGAGAATTACCGAGTGCTAATCCTGAAAATACAGAAATTAACGCATCAGAAATGGAGATTAAGAGTGAAGAAACCTGGGAGGAGGAAGAGGAGTTTATGCAGGAAGATGTCAACGACACATAG
2829	12621241	12626549	AT1G29370	5309	AAAAAAAAAAGTTTCATTTCTGAAGTTGCATTGATGAAATCAGAGTTGCATGTTCCCTAAGTTAACAGAGGAGACAAAAGATGATGATAAGTTACATTTTAGAACACAACCATATTTCCTCTTCAGACTCGCCACACAAACCTCTATAAGCGAGAGAAAGAAGCTGAAAAAAACCACTCTCTTTCTTTATTTAGTAAGAGTTTTGCCAGAGCTGCTGCTGAGATTGATTCGACGGTTGACCAGCCTGAGACCCAGCACCATCCCTAGGGTTTTGCTGCTGGCGCTCGAGTGACATTTCGGTCTGAGACTGATAATAATTTGGGTATCCATGAGATCCATAATGCTGTTGTTGCTGAGCTTGGCGATACCCTCCCGCTGCTTGCTGAGCCTGCTGTTGTTGTTGCTGGTGTTGTAGTTGCAGTTGTTGTTGTGCTTGGAGGTTGTAATACGTGTTAGTCGGGACACCTGACATGGTTCTGGAACCATGACCCTGATGCCACATCGCCGAGTTTTCGTTCTGTATATTTAAGTCAAAAAGAGGAAGAACGTCACCAAAATGGTTCATGCCTGAAACCAAACGAAAGTGGCAAGGAAGTGACCAAAACGAGAAAGTACCTGTTGTTGATGTTGCTGTTGTTGCTGCTGCTGCTGAAGTGCCAACAGATGATTCTCTTTGTATTGAGAACTAAGAACATCGTCATAACCAAGCGTTGTACCGGTAGTAGCAGACTGTTGGTTAAGAGGGAAGTTTCCGGCAGATCCGACATTGGTCGAGTTTCCAAATCCATAAGCAGAGGCAGGCGCTGTTGCAGACTGAGGCAAATTACCGGGAGAGACATTGGTTTTGTACTGCGGAAGCAATGCAGCTAGTTGCTGGTGGTATGCACTATTACCAGCAAATGTTTGCTGGAAAGCAGATGGCATGTATGGATAATTCTGAGGCATTAGAGGATAACCGATCATGTTTGCATAGTGTGTTAGAGGTAATGTGGGTTGAGAGTAATGCATTGGAAGCTGCTGAGGAAGAGCAGGTCCAGTAGCGATATTAGCACCAGGTAGTGTTTGCTGGGTTGGCTGTGTTGCCGGAATTCCACTGCCTCGGAGCGCCTGCAATGTAAAAGAATATAAAATCAAAATCACACACGTTTCACTTGTAAAAGAAGATTCAGATTTCGAATCTGAAGAAACTACTGCCTTTGGCTAAGTAAGCAAAACAGTACCCATGTGACAACTAACCAGTAACTACTACTTCTGAAAACAAGCTAAGAGAAAGAACTATTTCAGTCCCGTGTTTCTCAAGGAGAAAGAATTATTTACCTCTGGCATTGAAATGCTTTGGCCACCAAGTGATGAGGCATTGTTGCTAGTTCTTGATTGCATAGACTGTTGAGCTGAGAAAGGTGAATACTGGAAGTCAAGTTCCCTCGCATTTTGTGCTGTTTGTGCCAATAAAGTGTTGGGAACTGAGTGTGAATACCCCTGCTGAGATAAAAACATACAAGAACTAATGTTAACATTCAAGAATTTCATGGGAATCACTTCAGAGATTACTAAGCTACTCTTCCAGCAAAAATATAAAAAGCCTGATTGCATTTTAAAAAGAAAATTGAGTATCTTAGAAGCTATCACAAACAACTATGATTTTCAAAACCCTTTGAAACATGGTTCTGTTATAAAAAATAAACATGTAGCTTACCATCACATTTGATAATGAATCAAGATTATGCATCTGATTCTGTGAATTTGTGTGTGAGGCATCATATGCAGAATTCATCTGCTGCTGCTTAGCATTTTCATACGCATACCCTTGCTCAGACTGGGTAAATGTGTACTGGTGCTCCTGAGCGCCCTCAGAGTTTTCTTGCTTCAACACCTCTCGCCTCGTTTCTAAAGAATCATCATAATTTCCAGTAGCAGGTGTGTGGACCATATTTCCATTGGTTGTACTTCCCAGATGTTCATCTCCATAGAACTCAGTATTTCTGCAAACAAGTATGATCAGTTGGTAAGTATGATATAAATGAAGTCCATAAAAAGTTTGGAAAAAGTAATCAGTAAACACAAAATATACCTTGCATCTGAATGTTCGATTTGTGGAGCTACATCAGAAGTCGCTTCTACGCTGTTGCTCAAAGGCCTTGATCCAAAACCTCCAAAGCTTCCAAAACTTAATTGCGCGCATTCTTCTGTGTGAATTAGCAAATGGTTTGGAATTACAACAGCAGGTCTATCCTTTTCATGTGAGACTTCTTGATCATGACTATCTAGTTGTTGAAAACTGGCTGAACCAGATGAAACATCATCTTCATCTGAAAAGTAATAATGAGACAGTGAATAAAAAAAAACATCAGAAACACCAAAAGATCCTCATAAGGTATTGATTTTTGAATACTATATTTTGTAACAAAACATCACATAATGAGTATCACCCTACCGCCAAAAAATAGTTGAGAAAGAAAACAGAGCAGGCAAAGTATAGTATAGTTTTATGACAAACTAAACAGCAAAGAAGCTTTTATCACCCCCAGCAGAACTATAATCCTATCTGTATTCACATGATCAATAAACACAAGCCCACTCCAAAATGAAACAGGAAAAAGAATTTGAACATAATGGCACACACTAGCAATAAATGGGAAACATTTTATAAAGATTCAAAATATTACCTTTGTGGTGCTCTACTGGATGGCTCTGTGTCTGATATGGATTATCATCAATTTCTGACGAAACTACAGATTCATCTTCTTGAACAGAGTCGGCTTGCACATGATCAACCTTACGACTTTCAGAAGGGCCACTTTCTGCTATATGAATATTTTCTAACCGGTCCTTCAGATATTGATCTCCTCTATCGGATTGGAAATCAGCTGGACCATTGCGTACTTCTGATTCTGCTGGTGCTACTGATAAAGAAGATGTACTAGGAGCCAGCGGCTTCTCAATCGACGGCCATTCATCTTTAACAGGGGCCTGATGATTTGCACTAACTTTGTGTTCATGATTTATCTCAGAACCCATATTGACATTTTGCTTTGTTGTCTTGTTCTGTGGTCTACCCATCTTCACAACTTCAGCCATAGACCTCTGGCCTGGAGCTCCAAACCATGCAGTTTGATGTCCAGAAGCTGACTGTGATGATGATATTCCATCTCCCAAGGTAACAGGAGGCAATTTGTTTTCCGTAGCAACGGGTTCACTGCAAAGGATAAGTAGGATACATGAGAAACTTGTACAACCCAAATAGAAACATGTACAAAAACATAATCCAAGGGAAAAAAATGTCAAATTAAAAAGGCTAAAAAAAAGAGAAATGCGGAATGAAAAAGTTAAGGTCAACATGGAGCACACATTCAACTGTAATGCATGATCTTGACAAAATGACCATACCTAACCTCATCATACAACTCCAAACCAGTATGTAAGTTTTCATTGCTTCTAGTTAGTAAAACAGAAACTGTACATGAAAAGATTCTCTAGTTATTGGCTCAAATCTTTCACAAACTAGAGACTTGCAATGAACCAGTAAAACTAATTGTGATATTCTACTACCTACCTAAGGTATAGGTCATATAATTACTTTAAACAATCCGTCACAGTTTTCGTATCTAGTGATATCCCTTAAGCACGTCATAAACTGGGAATTCTGAAACACTACTAAATGGATCCTACTAATACAATGAGTAACCATATGAGTAAAATATGAAATCAATTAATTGATTCAATACGCAGACAGAACTTCCACTAAATATTTCAACTGCATCCCAATTCCCATCTAAAAAAAATAAAGAATCGCTCAAGGGGAAACCTGTGTGGTGTTTGATAGGTGTTCGCCACTCCAGAAGCAGAAGACCAAGAACTTGTATAACCCTGCGTTCCACTTTCTTTCTTATTTGTAGATTTTCCCTGGAAGTTTCCAGAATCTGAACAACGGAAGCACATAAGCATGAATCTTACGGTTAAAACTAAATATATTTGTGTATACAAGAGATCATGCTTATACCAGTAGAGCTGAAATGGGTAGATCCACTTCGTCCGGCGTAGCGAGCAGAACCACCTCTAGCACCACGGTTGTAGGTGTTATTAGCACCACGCGGCCGAGAATCTGATATATCCCTAGTCTGAATAGACAAAAAAAAACTTTTAAAATCACCAAAATTCTAGTAAATTAAAACGATAACTAGCTAAAACTAGAATTCATTTCACTCCAACAAAACATCGAAAGTCAGGTACTACATAATAACTAGCTAGACCTAGACTTCATTTGATTCCAGCAAAACATCTAGAGTCAGGTACAGCATGATGATTGATGACAGCTAGTAATAAAAAATATCATTGCCAGATGTGTCAACATAGAAATTGTGTACTAGAAAGAGAAGTTGATTGTATCACACATGGTTGAAGCATGTAATGATACAGAGATTGTGCCATAAGTTTGCACATAAAACGCCAACACTGGACACCAAAAGCACAAAACAAAACACCCCTGGGTCTATTATCCATAAGAATACGATTTGTAACATGGACTCACCTCTTTCTTCTTTTCTTTCTTGCTCTTTACCTCGTGAAATGGATCTGAATAAGGAAAAAACAAGTATCAATATCATTAATAATAGAACAAAGACAAGCCTTGAATCAAGAACTAAGAAAGCAAACCATTAACAACATCTTTCTTCTCTATAAAACCGAACCAGCTAGAAAGTTGGACAATTACAAGGGGAACCATATTAAAGGCGACAGCTTTAGAATTGCACAATGACTAAATTCTAGAAACTAACAAAAACGAAAGTATTGGTCTGTTCAGAATAAAAACCCCAATCAAACCCTAATAGAAACCCTTAGTAATTAAGTCGATTTCGAGAAATCCTCCTCGGGATACATGAAAACCCCAGGCCCAAATTAACAATCCAAAGACACAGCAGCTCAAACAAATAGAGGAGGAGGAAAAAGGAGGAACCTTGAGAGAGGAGGCGACTAACGGTTTCGTTAGGATCCATATTGCACTCTTTAAGCATAGCATAGATCTCAGCCTCAGGAGAGTTTACAATTTCCGTCAAGCTTTGTACTATTTTTCTAGACCCTGACGGAATATCCTGAATTCCTTTCCTTGCTCCGCCGCCGACCTTGCTGCTGCTCATATTTATCCGCCGTAAGCTGCCTCTCTCTCTCTCTCTCTCTCACTATATCGGATCTGAAGGAAATAAACGAAGCTTTTGTGGCCTTCTCTCAGTCGCGACGACAATACGAAGAACACCAAGGAAGCTCAAGGGAAGATATATCTCTCTCTGTAGAAAACGAAACCCTCTCCAGAT
2830	12627144	12628993	AT1G29380	1850	GAACTTCTTCGCAAACATTCTTTATTTCCTCTACCAAACCCCAACAACTACCTGAAGACTATTCTCTCTCAAAAGCTTACGGAACGAAATGACTCACCGTATAGCTCCTCGATGTTTCTCCACCATCATGCTTCTATGTCTTCTATATACTTCACGTAATCTCTCTGCGTCTGATACATATGAATAAGCTTTGTTTTTTTTCTTCGCATTCTGAAAATTTAAGGATGCAACAAACTAACTTGATTTTTGTGATGATTGATTTCAGCTCTAGATGTTATAGCTCAGGGTCAGGGAGGACAAGGTGATATACCAGTTGTTAATCCTACAGCTCCAGGTGGTAGTACCACAACACCAACCATAACACAACCGTCACCGCCTTCCTTGACATTCCCAGGTCCAACTACACCAACTGGTGGTTATCCACCTCTTGACGGTACCACGCCAACCGGTGGTTACCCACCACTTTATGGTACTACACCGCCAGGTGGAGGTGATGTAGGTGGTGGAGGAGGCGGATATGGTGGTGGTACACCTGGTGGAGGTGGAGGTGGAGGTGGTGACACTGGTGCAGGTGCTGGAGGTGGGGGTTATGGTGGTGGTGGTGACACTGGTGCAGGTGGAGGTGTTGGTAGTGGCCAGTGGTGTATAGCGAAAGCAAATGCTTCGCCAACATCATTACAGGTGGCTTTAGATTACGCTTGTGGGTATGGAGGAGCTGATTGTGGCCAGATACAACAAGGTGCAGCATGTTACGAGCCTAACACAATTCGTGACCATGCTTCCTTTGCTTTCAATAGTTATTACCAGAAGCATCCTGGTTCAGACAGCTGCAATTTTGGAGGGGCAGCACAACTTACTAGCACAGATCCAAGTAAGACATCTTAACTTTTTATGTACTAGTCCACACAGATTTGACCATAAGAACCGGGAAAGTAGAATTAAGTTACCCGCATACTAGCTTCCATATTTCCAGCTTTTATCTTTGCTGTCTCCATGAGCGGCATAAGCTACTTGAGACCTCCACAACTGATAGATGTTGAGTGTCTAGAAATAGTTCCTGAACCTAGTAATACTAGCCCACCATATGATTCCAGTGGGTCAAAGAATCTGATAATAACTAGAGTTTATACCTTTCAACGCTAAAGATAAATCTGAGACTGGTATTCAAATCTGCTCTTATACTGCTCCAGGTAAAGGAAGCTGTCACTTCTCATCATCATCAGGAACAGTCAGGTATGTGTTTCTTTTTCCACAAATCAACTTCTTAACCTGTCAAAAAAGTGAGAAAAATAATTGTGATTAATATCTGCCAATTGCAGCACAAGCCCCCCAAGTCAAATGAGTCCACCAGATTTTAGTTCCCCACCATCATCTACATACCCACCGCCAATAACAACTCCAACTACAGGCATAACTGGCTCTGGACCACCCTTCGGCGTAGCAGAGCCAACAGGGCTTCCGAATTCAGCAACCTCTGTATCACATAGCCTTCTCTCAATATTTACAGCAGTTGGGATACTAATGCCACTGCTCAGGGAAAATTATCTTTAAACAGACAATAGTTTCAGGGTTTCAATCATTCTCTGCAAATTATGAAGCGCGTTTTCCATAACTATGATGCGATCTATGGAGCTCAAGAAAGCAGCTGTGATTTGCAAGAAGATTTTAATCCATGACCTAATTCTCACCATCTGTTCTATTGCTATAGTTTATCACTGAAAGTATATTTATTTAGTAGGAGATACTACAAAATCAAAGGGCTTAGGATATATACATTCTTGTAGACACATTAAGCATAATGTATCTCTTTACAGTTTTAGAAAATAAAATACTTAGGGAACGGTTAAGAA
2831	12630542	12632352	AT1G29390	1811	GCAAGCACGTTGAATTGAGTATTGAAATCGAGTAAATAATACAGCACATTATTTCTAGTCTCTGTATACACTTTGTTACAGTGATTTACAGATGAGTCCTTTTGTCAGGAGCATATTTATATCAAGAAAAGGAACGATACAACTGTGACACCAATTATGGCTACAGTGGCAAGAACTGAATTCTGATCAAATGCTTTCTGCAAGGTGCCTGCTCTTGAGAAATGCTGGAAAGCCAGAAAACAAGAGATTGCTAAAGAAAGGATAGCACCTTCCTGTTTCCCTCTGCAAGCGTATAAATTCAATGAGTCTTGACTAAAGAAAATAAAACCTTGATCTGAAACATTACACTCTTTTTGAGAATCTAACCTTATGCTCATAACTTGATATGGCGCCACAATCACCAAAAGCAAAGCAATGAAGGGCAGCTCAAGTTCAACTATAAACAAGGCATTGTATAAGAATTAAAAACATACAAAGGCAGGCACACTCTTATTTAACATGAAGATCTGATAAAACATGCGTGATTCCTTTCAGCATGTCTTAGTAATGGAAATTTTAGCCCCTGACGTCGAAAATTAGCATGAGTTTCATTCCAATTTCTTTTCTAGTAAATGGCAACTGAACTAAAAAAAATCCAACACTAGAATTCAACAACCTATAACCCAACCTACTTGAAGACGAATACGAACCTGGAAAAGAGAAGAACAGTCGAGTAAGAAGCGCCAAGAATGCTGCCCAGATGCCATATTCACCCCTGCAAGTTAGATGCAAAAGTGTGATGAATTCAAGACGCAGAGTATGAAAATTTCTGTCATCCAGAATAGCAAAAAAAGGAATAAAATCCACAAGCATAGGTAAATGAGCATTAAAAAAAGCTTACTTCATCCAGGAGACAATGCCCATTGGTGCTTGTAGTGCGAATAGTGGAACAACAAAGGACTTATGGATACCAGTACCCCTTGCAAACATCAATGCACTAGAAAAGAAACAACATTCAGTATAGAAATGAACTTATATGCTGCTGACATTATGAATCAGTGGAAATTATACAATTATCTATCACAAATCACTTTCACACATGAATTGAAGCTAAACTATTTCCCTGTACAATCATTTGCTATTATCCGATTAAGCTAAACTTGTAAGAAACTTCATACATTAGCATATCTTCAGCAGCATTCTGCGTTAAAATTCACAGCTAATGAGAGTGAGAGATCATACACGCAAGAAATTGTCGAGATCCATTGTAGATTATGAACAGACAACATTGGAGTAGCATAACAGACCACACTCGATCCTCTCTTTCGCCGCTTCTCAGCCCTCGCCGACACCGTAGCGGTTCGCTGACGATCAGCCGATAACCTACCAACCAACATTCATTTAGAAAAAGCCAAAATCCACTGATTGAGAATTTATGAATCGGGTGTTTCTGTGTCACTATACCTTAACGGATTGAAGCAAACAACACTAGTACTGTGACCTAGACCGGAGATATTTGAAGGACGAGGCCGGAGTTTAAGAGCGAGAAAGGGTTTCTGGTGGTGAAGAGAAACGATCCGGGACGATGAGAGACAGAGACTCGCCATGAATTGTTAAGATTAGTTACGGTGGTGGAAAGATCACTCCGTCATCTTTCCGTTAAAATTGAATCATTTGCATCAATATCATGATCGCTACGTGGACGGTGTAGATTTAGCGGGAATGCTTTTAAAGTGGGGCCCATAAATACGTGTTTGGAAAACGACAGTCGTTTAGTTCACAATCAATCAAAGAATCTTGAATCTCCACCGTTGTTGGCATCAATACGACTG
2832	12632920	12634344	AT1G29395	1425	ACATGAAAGATCATTTTTATTGCCAGCGAATAGTTGCCAAAAATGTACCAGCATTTCTTAAAGAGCGGATAAATGCAAGCACATCTTTCTTTTTTTTCCTTCACACACATTCTTACACTGATTAACATTTTTGGTCAGGAGCATATAGTTATAGCAACAAAAGGAGCGATACAACTGTGACACCAATAATGGCTACAGTGGCAAGAACTGAACCCTTCTCATATGCTTTCTCCAAGCTCCCTGCTCGTGAGAAATGTTGGAAAGCCAGAAAACCAGATATTGCTATTGCTATGATTGCCCCTTCTTGCTTCCCTCTGCAAGTTTATAATGAAGTCAATGAGTCTCGGCGACTAAAGAAAAGAAAACCTTGATATATATTAAAACATTACATTCTTTAAGATTCTAACCTTATGTTCATGACTTGATATGGCGCCACAATCACCAAGAGTAATGCGATGAATGGAAGCTCAAGTTCACCTATTAATGTATAACTTTAATTAATTAATAACTTGTAATCAACCTACATATTGAAGATGATTACGAACCTGGAAAAGTGAAGAAAAGTCGAGCAATAAGCGCCAAGAATGCTGCCCATACACCATACTCTCCCCTACAAAAATAAAGATACACAAGTTTAAGTTTAATGACTTCAATAGGCTGCTCAAGCATGCAAAAAGAAGAAGAGAGACCCATATATATCACCATGTTAATGAATATATCTCCATGTTAAAAGCTTACTTAATCCAGGCGACGATGCTCGATGGTGCGTGGAGAGCGAATAGTGGAACAACAACTGACTTATGTATACCAGTACCCCTTGCAAGCATCAATGCACTAGAAATGAAACACCATTCAGTATAGCAATTAACTTATGTTATTGACGTTATGATGAAAACAGAGGAAATTACACAATCATCATTAGCATAATTTCACCAGCATTATGTGTTAAGAAAATCACAGTAAATGAGAGAGATCATACAGGCAAGAAATGGTGGAGATCCATTGTAGACTATTGGCAGAAATCGGAGCAGCATAACAGACCACACTCGATCCTCTCTTTCGCCGCTTCTCCACCCTCGTTGATACCGTAGCGGTTCGCTGACGATCACCCGATAACCTAGAAACATTACAAACAAAAAGAGTTACACAAAATGCATGACTCGAAAGAATCCCAAATCCATTGTTTTCACTATACGGTACCTAAGCGGATTGAAGCAAACAGGACTCGTGTGGCGACCTAGACCGGAGAGATCTGAAGGACGAGACCGGAGTTTAAGAGAGAGGAATGGTTTCTGGTGGTGAAGAGAAACGATCCGGGACGATGAGAGACAGAGACTCGCCATGAAATTGTTTAGATTTAGTCACAGTGGTGGAAAGATTGACGGAGTGATCTTTCTGTTAAACGACTATATCACTGCATGAATA
2833	12635653	12640243	AT1G29400	4591	GAGAGACAATTCTTTTTTTCTTACTGTACAAATTGCCAAAAGCTTTAACAAGAGTTGTGAGAGTTACAACATAATACCCACATAAAACCGAGTATTCATGGTTTTTTTTTTTACATATACTCCATGGAACCAAAAAACATGAAGAAAGAAAAAAAAAAAAAAAAAACAGAGTAAATACTCGCACAGCTTCTGCATGCAGCATTTAAAACCTGCAATTCGAAAACACACTTCCGCAGGGTCCTGCATGCATCAGTTAACTCTGCCTTTCACCAATATGTACGGTTAAAAATTAGTACTTAGAAAGAAAAAAAACAGCCATTATCACAACATTGAGTCGTCTCTCAACTCCTGTGTCAGCTTCTCTCTCTGCCATCATCATCACTGAGCTGAGAGTCGAGGAGGTCCATATTCTTAGATTCCTCATCAACAACCTATGAAGAACAAGAATACCATAGCTACTTAATCCGAGTAATAAGTCTAAAGATCATCGCTAACTATATTATGCAGTATTAACTTCCATAAGGTTTAGCATTAACTTTCAGACCAAAGAGTAACTTTACCTGTTCAACAGACTCTGGATTGTTGGGAGTGTCGAAGATAATTGGACGACAACGCATATCTTCATTCATCAAGCTTGAGTTCTGAAAATGGGCTATAAGGGCAGATTTTCCTTGTATCCGAGCATATGCCAATGAAGCTACTTTCTCACTGTTGAACTTCTCCCACTTCTTCCCATTAAAAGCCTGCAAATATTGGATGTTTGTTAGTTCACCTTTCGAGTGATCTTAGCTAAAAGTATAAGAAAGAAAGCGGAGAGGGAAGGAAACCTCATAAAATGGAATGATGAGTTCTGGATTGAGCATGTTGATGAATGCATAGCCCACATTGCATTTGTTCTGCAAAACCAAAGATTTATTAACCGCTCGTTGTATCAGTTAGTGATTTTGGAACTTTGAATCTCTAATCAATTTTTACCTTGAAATCAATGGGCAAATAGAGAAAGTTGTAAGTTCCTTGGTTCTTTTCATCGATTGCAGCTAACAACATCTTCGAGGTGTATCTGTTGATATAAAAGAAACTCATTCAGTAATCTGGCTGCATCATATTCCAAGTATATTTCAAGAGAAGTAAAGATAAAGAAAGGAAAAGCTTACTTGTTTGGAATGTTTTTAATCATCAAGGTAGTCCGAGAATCCTCTCCATTAAGAATTTTCTCCAAATCAAGTTGAAACTGTTTCCTGCTCTCAACCTGGTTCGAATTGTTCTCAACTCTACGAGGCCTACCATTTTCATACAAACTGTCAAAGCCAGAGGCGAACCGCCCTGGGTTTAGACCGCTGCTTAAGAACATGGGGCTGAATCTCGGTGAAGACATCATTCTGTAACTTGAAAAACCGTTTTCGGCCATGCTTCCAGAGTTAATGATCCCATTATTTGCCATTTTGGAAGAGAAACTTCCACCGTTGAGACCCATTCCACTCATTCCTTGAAGACCAACAGTGTTCATGAACAAAGCGTCCTTTGAAGACTCTGGGACGAATCCAAAATGCTTTTCTAGAGGAACACCAGATGGTGCAGACCCAACATGGAAGTGATGATGGCTACGACTTTGATTTTGATGCTGATGTGGAAATGGAACAGATCGGTCTACTCGAGTTGAGAAGAGTGGATTCCCAGTGGATGATGTTGACCAAACCGAGGAACTTGAAGGTTCAGAGCGTGCGTTAGGACTTCCCCAGAGAAACTCTGAACCCGACAACGTCTCAATTCCACCTCCATTTGAGATCAAAGGACCTGAAGGAGAGAGATTTCCTGTGTACTTATTATCCATCTTAGGCTCTTGGAATAAATGTGATGACTGTTGGAAGCCGTTGCTACCAATTTGACCCCTGCCAATGGGTGCAAGCTTCGAGCTTGGTCCTTGTGAATTTAGAGCAGAAGCCAAACCAGACAAGTGGCCGTTCCTTGTAGGACTTAAGCCAAAAACAGGTGACCTGCTAAGTACACTTTGAAGCGGACTACCTTCCACGGGACTGTTCAGCGGCCAGTTACCTTGCACTAAATCAAACAGTTTCAGTCTTTGAGGATATTATAAACAAATTTGTTTGAAGAAGAGCATCAAGAAATAGACTCACTTGGGGGAGAGTTTGCCATGGGTGAACCAATCATCGGTAGGTAGTGCAAATCATCGTTCTCAAGATCTTGGTTAAGTTGCAACATCAGGCTAGCAGATCAAATAAATGGTCAGATGTAAGAAATGTAATGGCATTCATTATTCATGTAGCAGATCTAAGAAAGAAAGAAACCTTCGACGAGCTCCTCCAGGGCGACTAGGTTCAACCTTTATACGTTTTCCTGCAATCTCACACCTGTTTAATGCCTTCAATGCTGCTTCAGCACCGCGGACATCATAAAACTCGACGAATTTGTGATGCCTCTTATGTGGTGTTTCTCTTATCTGTTTTTCATGAGGAAAACAGAACTTAATATGGATGTTTTTCTTCCAAACCAGTTCAAAGCTATCAAATAAACAGAATGATATCTATCACCTCTTTGATCTCGCCATGAGCACCAAAAATTCCATGTAAGTCATCATTAGAAATTGAAGGATCCAGGTTAAACACCACTAATGTCCCCTGATTCATATCTTTCTCAGATGGATTATCCTACAAATTACACAGGAAACAGGCTCAATATAAACAAACTAGGGGTGCAACTAAGAATCGATGACATTGTTAACAAAGAGCTATCAGCAAACCTTTGGAATTGAGAAGTGAATGTCCAATTTTCTACGTCTTAATGGCTTATTCTGTAAAGACCTCATAGCCATTCGAGCAGAACGAATGTCATAATAAGATATCATGACAAATCCCCTATGCTTACAAGTGGTATAGAGCGTTCTAATATCACCGTATTGCTGCCACATATCACAAAAAAGTTAACCCATCAGTGTCTGTAGAGTAAGTTTGTTATAAAAAATCCAACAGTGTCAGGTCAAGTTTTGTTGAAGTTACCTCAAAGAGAGCTGTGAGTTCAGAGTCTTCTACATTGCTGTTAATATTCCGGACAAACAATGTTCTCGAGGGATGTTCACCATAAGGATGCTCACCAGCAACTGTTCCTGCACCATTTGGAATATTGAATTGCGGAATTGCATTTCCACCAAGACTTGAAAGTGATAGCCTTGGAGGACCACTCATACTCAAGTTGTCTCGAAAATCAGCGTCAAGTTCCATTCCTCCTCCACTACCAAAAAGATCATAATCATCAGCATCTGGTAACTCCCCCAGGTCAAGATCATCCATCATCCCTGTCAAAAGATCCTCTTCATCAGGGAGCAGGTTTCCAATGGAATGAGATTCAAAGTCATCAGCACTTTCGTTAAACTTGTTTGTGCGAGAAACAGCCGTATCGTCTATCAGTGAGAAACCATCTCTGTTATCACTCAATTGCACTGCAAAAGAAGTAAAACTTGTCAGCAAAAGAGAGAAGAAAGCCATATATAAACGAGTAAGGGATTCGGTTAATACGTTTTCCACGGGGGAAAACAGGTAAAGAACTGGAGAACAAAGTAGCATCACTGGAGGGATGATGGTGACGACCAAAACCAGGGAGAATCCCCCAAGCTCCAGCTTCTGCTTCATGTGGAATATCCATTCTAGCAACTTCTTTCTTTTGATCTGCTTTGCAAAATTAAAAGAGAATAAACGCATTAGCTCACATTTATAATAATCACATGTAAAATCTTCACAGGTCAGATAAACTTTGAGAATCGAGATACAAGAGTAGACAACACATTTGAAATCTCAAGTCATGTGCTGAAAAATTAACATGCAAGCAAGAAACCATAACCTAAAACCAACAAAAAAGCTTGATCAATACAAAACCACAAGTTTTGATCAAACAAAAGTCGTGAAAGTAATCTTTTTTTTTCGAAAGTCTAAAAGTTGAGCATTTGACTAACACAATAGTCAAATGATGAAGCTTTAACTCAATTAACATCAAAATTAAGAAGATCGTTGAACAAATAACATGATTAAACTCATTAAGAAGATCAAACCAACACAGAACTAGGTTACTAGGTAAAAAGAAACTAACCCAATTTACTTCTTATAATCTCCGATCATCAAAAAGCTGAAAACTTTCAGAGACACTATTGATCGAAATCGCCGACATAACAAAAGAGAAGAAACCCTTTAAGAAGGGGTTTTAGACTTTAGACAAAAACCCAGAAAAAAAGTTGAAAATTTTCAGTAGAAAACCCAATCAATTGAAGAAGAAAAACATGAAAAACCCAGAAATCAAAATTTGTTGCGAAAGTGAGGAGGTAAGAGTAAATACCTGAAATGTGCAGTTACCAACACCGACGATGATCACGATACAAAGCACGAAGAGCAAAAGAGAGAATCTCTACCAACCAAAATAAAATTAAAATTGAGAAGAAAAAAAAAAGAGAAGAAGGAAGAAAAATTGAACTTGTCTCTTTATTTTTTAATTTTGAGGGTTTAATAGAGAGAGAGAAGAAACAATAATGGTGGAGAAAAAAAAATATCAGAGAAGACAAGAAAGGATGAGAATGATTGATGTGGCT
2834	12641655	12643783	AT1G29410	2129	AGAATATAAAACTTCCTAGTAAGAACACATACACACAAACAATGTCACAAGCATCCAATTGACGGATGCAGAGTTTAAACAGCAGACATTTCTTCCAAATTGCCTTACATGTGTTTATTGTGTAAACTACTTACAGATTCTACACGAGCTAAATCAAAATTCAGTGATACACGCGACCAGTAAAGATGCGAGCAAACTCAGAATCTGCACCTTTATTTTGCAAGAGAGAGGAAGACAGCAACGGAGACAGATATTAGGAAACAGAGATCACTTCTTGAGGAGCAAAGCACTGCACTGAGCCATGATCTTTGAGGCTCTTGTGATTGAGTTTGTCATGTAAAAATTCTCAACCACGGGTTTGAAAGGTGTTGTGTCTATTGTCTCATTGGACTCTGGCTTCAAGGAAGGGCCAAAAGCAGCTGCCTCTCGCTCGTCTGTGTGGACTAGGTTTGGACTGATGAAGCAACCCAACATTTTAATTTAAACCTTTATTACTGATGAAAAGAGAGTGCATTATTTTGATGCTCGAAACTATAGTTACAAGACAAATTACCTTGGCTTATATTGCAAGCCATTAGTAGTGTACAGATCGAACTGCAGTTATGAAGGAACTTATCTTAGACTTATCCTTCTGGATGCCGTCTATGCCGCAAATACCACTGCTAACATCAATTCCATCAGGTTGAAGGATAGAAAGAGCTTCTGAAACATTTGTTGGATTGATTCCCCCAGCTAAGAGCCACCCATTTCTGCTTCTGACGGAAGGTAACTTGAATTGAGCCCAGTTAAATCCTTTTCCACAGCAGAAAATTGTTATGATTGAACCTATCACACTCTTGATATTTCAGTCACTTGTGAAAGACAAACGGTTTCATGGACTAGAGTGATTGTGTAACTCGTTCCTCGAAGGAATACATTACAATGAGACAGTGCGAAGAAACTTAAAAGTTGATCTAGGTACCTCCCACCCGTTGCACTATCCACAAGAATCCAATCAGCGAGATGACCATCCTCTTCAGGAACTACATTCAGGAGCTTTCCATCCTCATTTGCATTAAGGACATATATGACTTTCCTTTCCCGTACTAACCTCGAGAAAGCAGCACGTGAACTATTACCATGAAGCTGTAAGAAACCATAACCATCAACCGTTAATAAAGCTGAGAAAATCACTTTGGTGAGAGCAAAATAAAAATCGATAAGAATGTAGAGAACCTGCACAAGCTCAAGGTCAGAGGAATCAGCTGCTCTGAGTATCGTGTTCTCATCATCTTCAACAAAAACACCAACAGGTTTGGCCCCACCTTCCCTGGCCACTTGGGAAATATCCTTTGCAACAGAAAGAGAAATGGATCGTTTTGAATGTGGCCAAATAATCATCCCAATGAAATCAGCACCAGCCTCAACTGCCATAGCTGCATCTCTGGCTGATGTGATGCCACACATCTTAACCAAAGGTCTATCCTTTCCTCTGTCATCATCCTTAGGAGCTACATTCTCTGTGCTGGAAACACTGCAGCTCAATTTCCTGTTCTGAGCATACCCGACACTTGAAAAAGACACCTTTCGATTGCTTAAACCTGAGCATATCCAGTAAGAAACAAGAGATCAGTGGCAAGATTCAGCAATATACCGGAAACAAAGAGAACCACACACACAAATTCTAGTGAAATCTCAATAAAACCAAAAGCCAAGAAAAGTAACCAGATTTGGAGGTTTTGGAGAAATTCAGAGCTCTAGGATGGAGGTGGAGATCAGAGGATATTCCTGAGGAAAAGAAGAAAGCTTGTTTCATCAACTGATCTTAGAATAAAGCTTACTATTAAGAAAACAACACAAGCTCTGAATTTTACAAGACAACCAAGTTTCCTATTAGTACAAGAAGATGACATTGACAAGCAAAACAATATAATAGAAAAGTGGATCATCACTAAAGCAGGATTGATAGCAGCGGAATTCACAACTAGAAAACTCTATTTAAGCTCTTTGAGTAAATACATGGAACAAGTTATCTGCATTTCTATCCCCAGAAAGAAAATAATACCTGTAGACATCTCAATTTGACACTGTTGGAAATCTCAGATGATATCGGATTTTCTCCCGTCGATGAAATGAGACGAGAGAGGGTC
2835	12644198	12644622	AT1G29418	425	ATTTGCCTATGGTATCTGATGTCCAAAGTTTGATAATTGTGTTTGGACATTTCGTTTTTCTTAGGCAGAAAGTGATTTCAGGCTTTGCGACACTGTTAGCTTATCACATAAGCTACCTGTTACTTTTAATACCTGGTTACATCTATATATCAATCTTTGGTTTGGTTTGGGTTTTAACATCATTGCTCCTTTTGTTTTTCGTATCATCTTGTGTTTTTATGTGGTCTTGTGCAGGATTTGTTGGCTTGTTCTCTTGGTGTAGGATTGGCTTCTAATGCGGATGATATGCTTACTACGAGCAACTTCAATCGGTCTCAAGAATCAAAATTGTCTGTTGTTTAATGTTGTATTTGATGGACGAATCTAGTCTTCTAAGACTATGTAATGTAATCTCTTAACCCAATAAAGAAAATTATCAACTTAGC
2836	12645785	12646470	AT1G29430	686	AGTTGGGATAAAGTTTCCATTTATATGGAAGGTCATTTTTGAATTTTTATGAGACAACTTAAATGAGAGACCAAATAAGAATAGTTTGTATTCTGAAACAATTAAGCTGTCTAATCTATAAACTCTACAAAATACAGAAATTTGCGAAACTCTAAAACACAAGCAACTGTTGAGTAGCACTACAATGTTGTTGTGGTTGAAAAGAGCTTCTAGCACTTGAGATTGACAATAACAGAGCCTTTTCTGTATCTTCATCCATTCGTCTTTGGATCAGATTGATGAGATACTCTAAAAAGGCCGAATCGAATGGCAATGTGATTGGTCCTTCCGTCGGGAGACCGAACTCTTCTTCAGATATTTTCAAGAGCTCTTGGACAATAGTGTTGCTTAGGTAACTTAAGGGAAATGAAAAACGGATCTTATCAGCCGTGTAAACCACGAAACAACCCTTTTCTACAGCTGTTTGGCTGCTAGTAGTAATACTTGATCTCTGAAATGAAATTCTTTTTCTCTTGAGGGCTGCTCTTTGTTGCCATTTCTTGGCCAACTTCATGAGCTTCTTTGCGTTTATCATCATTTTCAGGGAGAGTTAAAGCTTGAGATTGGAAAGCAAGGTGGAGAAGGAAAGAGATAAGATTGGTGAGTTCTGTTTGTATAGATCTCTTTGAATAAAAGTTCTGGTTGAT
2837	12646640	12647241	AT1G29440	602	TTTGTATTTCTGAAATGATCTGTCTATCTAATCCACTATAAACTTTACAGAAATTTGCTAAACTCTAAAATACAAGCAACTGTTGCGTAGTACTACATTGTTGTTCTTGTGGTTGAAAAGAGCATCTAGCACTTGAGATTGACAATAACAAAGCCTTTTCTGTATCTTCATCCATTCGTCTTTGGATCAGTTTGACGAGATACTCTAAAAAGGCCGAATCGAATGGTAATGTGATTGGTCCTTCCGTTGGGAGACCGAAATCTTCTTCAGATATTTTCAATAGCTCCTGGACAACAGAGTTGCTCAGATAACTTATTGGAAAAGCAAAGCGGATTTTATCCGCCGTGTAAACCACGAAACAACCCTTTTCTACAGTAGAAGAGCTGCTAGTAAAGACACTTGATCTCTGAAATGAGATTCTTTTCCTGTGGAGGGCTGCTCTTTGTTGCCATTTCTTAGCCATCTTCATAAGCTTCTTTGCGTTTATCATCATTTTCAGGGAGAGTTAAAGCTTGAGATTGGAAAGCAAAGTGTGGAGAAAGAAAGAGAAAAGATATGTGAGTTCTGTTTGAAAAGCTCTTTGAATGAAAGTTATGGTTGAT
2838	12647362	12647910	AT1G29450	549	CAAACACAAAAACTGCTACACACGAATTCTCTAAAATACAAGCAATTGTTGAGTACTACGTTCTTGTAGTTTCAAAGAGCATTGGGAAGAACATCTAGCACTAGAGATTGACATTAACAAAGCCTTTTCTGTGTCTGCATCCATTCGTCTTTGGACCAATTTGATGAGATACTCCAAGAAAACTGAATCGAATGGCGATGTGATAGGTCCACCAGTTGGGAGGCCAAACTCTTCTTCAGAGATCTTCAAGAGTTCTTGGAAAACAGAGTTACTCAGGTAACTTAGCGGAAAAGCAAAGCGTGTGCTGTCTGTCGTGTAAACCACAAAACAACCCTTCTCTGCAGCGGTTGAGCTAGTAGCACTACTTGATCTTTGAAATGAGATCCTTTTCCTGTGGAGGGCTGCTCTTTGTTGCCACTTCTTGGCCATCTTGATTAGCTTTTTTGTGTTCATCATTCTTTTCAGGAAAATATTTTGTAGATCCGAAAGCAGAAGGAGATTTTAACTTGTGTTGTAGAACTCTTTGAATGCAAGTTATGATTGGTGAAG
2839	12656309	12656945	AT1G29460	637	GAGAGAGAGACAAATATATAGTAGTTTGTATTTTTGAAATGATCTGTCTATCTAATACAGTATAATTTTTTACAGAGGAAAAAATGTCTACACTCTAATTCTCTAAAATACAAGTAATTGTTGGGTATAACCACTCTGTTGTTCTTGTGGTTGCATAGAGCATCTAGCACTAGAGATTGACATTAAAAGAGCTTTTTCTGTATCTCCATCCATTCTTCGTTCGATAAATTTGATGAGATACTCCAAGAAAACCGAGTCGAACGGCAACGTGATTGGTCCACCCGCCCTGAGGCCGAACTCTTCTTCAGATATCTTCAAGAGCTCTTCGAAAACAGAGTTGTTCAAGTAACTTAACGGAAAAGCAAAGCGGATTTTATCAACCGTGTAAACCACGAAACAGCCCTTCTCCACAGCAGTTGAGCTGCTAGTAGTAGTAGTAGTAGTAGTAGTAGTAGTAGTTGATCTTTGGAATGAGATTCTTTTCCTCTTGAGGGCAGCTCTTTGTTGCCATTTCTTGGCCATCTTGAGTAGTTTCTTAGTGTTGATCATCTTTACTAATAGAAAGAGAGCAAACAAAAAAGGGATTGTAAGTTGTGTTGTAGTATAAATCTCTGAAGTAATGAAAGTGGTGAATGAT
2840	12659710	12660934	AT1G29465	1225	CCTAAACTTTCAAAACTAGTGATTATCTTCGAGTCATGTCATGTTAGCGTTTAGGGGTTTTGTGTGTCTATCCACATGTTTTCTGCTTCTATATAAACCCTAACGCTCTCGATACTCTAGTTGTTGTGTAAGTAGGTGTTGTTTTGTGTCTATGTTTCTTCGTTAGCTCAGATTGAGGAAAGTGATGATAAGGAATTGTCGCCCCAGGCTTAATCTGCATCCATTACGATGGTTGTAACATGGTGATTGACTATCTCTGTCTGATTCTTCGAATCTTTTCTTAGATTGTTTTATAATGTTTGTGAATGGATATGACGAAATGGCAATAATGTTTTGTGACACCCAGTCTGATCTTCGTGATTGATCTGCCATATTTTCTGATCCTAATTCTTCTTCAGTTTTGTGGATTTTGATTCAAAGTTTTGATTTTTGAAAGGGAGGGATGAGGATATAATTCCATACGTCTGCAAATCTGAAACACAGTGTTGATACAATTGACATGCACTACCATCTGACCTCTGTTTTATTGTTGTTTTCAATACCCTTTTGTTAGTTGTCTGCAATCAGTGATGAAATTATGTCAAATTCAATGATTATACAATGATTATTATAATCACTAGATCACCATCTTTCGGCTGAGATTGCAGTTTTTCTTTTTTGGAATTATTGTTTGTGTTATTGTTGACGATTTGCCTATGGTATCTGATGTCCAAAGTTTGATAATTGTGTTTGGACATTTCGTTTTTCTTAGGCAGAAAGTGATTTCAGGCTTTGCGACACTGTTAGCTTATCACATAAGCTACCTGTTACTTTTAATACCTGGTTACATCCTATTTTTCAATATCAATGTTGTTTTCGTTTTGTTTATATTCCATCTTGTTTGGTGGTTACATTCCAAATCTTTTTGTAATAGCATCCTCTGTGTTTGACTTTAGTTTGATCTTATGAAGACTCTTTGACTCAATCCCAATCTACTGATGCTTCTGTGTTTTATTGTCAAGTTCATGTAAGCGTGGTTACTTCAGAAAGTGAAGAGCATTGCTTGGACTTCAATGGGATTTACATTGGTATTTACTGGATTGTCAGAGTCCGCCCAAGTGCTTATTGGACTATCTGGAGTTACTCCTATCTGTATCATGAATTCTTATGTAATTTTTCTGTGACGTGTAATGATTATTGTTCCACTGATATTAAAAGATGATGACAGAGTTATTACCCTTTTGAA
2841	12662619	12666422	AT1G29470	3804	AGGACCAAAGCAAAAGCTCATTATACGATAAGATTACACTTTTGTCTTGTATACAACTTTCTTCAATGCAAAAAAGGGATACAAATATTCGACTAATACATGTAAGAAACAATCAATTGGATCGTAAAAGGAACAACTGTCGACTATATTAACCCACACTCTTCTTCGTTTCCTTGATCTCAAGCTATTGCCGACTGAATGGTCTCGGCCTCTGTAGGACGCCACCATGACTTCTGAACAGAGAGCAATCCTTCTCCATCTTTGGAATGTGTCATTCTTACATTCCATTTCATCGATTTCACCATCTTCTCAATTTCTCCTATCGTTTCCATGTCATCTCTTACTATGAAAGTTCCTTGTGGTCTAAGAATCCGGTCTACTTCAGCCATCACGCCCACCAAGTTGCACCTAGAGAGAATTTGTGTATACATAGACATCAAAGTTTGCAATCAAGAATATAGAGATAGAGACAAAGGAGATGAATAAACGTGTATATACCTCTTTTTCAGTGAAGAGAAAAGATGATCAGCGTGAAGGAGGTCGTAAGTCCGAGGGTAAGTGCTGAATGATTCACACCAATCATGATAGATTCCAAACAAACCACGTTCGTATATAATCGGAAGGGTATCAGGTGAGTCGATAGGAACTACATTCATCACCCACAGTTTCAGATCCTTCAATGCAGCAGCAAAACTGAAAACCAAAAAGAGATATCATTAAAAACGAATCAAGAGAGCCAATTTTGTTTTGATGTAAGATAGTATAAGCTTTTGCTTACCCTCCATAGACTGCTCTCATGTCCATCACATTTCTAACATAAGACCAATCGATTCCCATACCGTTGAGGTATGACTTTGAAACAATAGTCTTCCAGCGTTCATGGTCTGCTGTGAAATCCTCTTGTGCAGGTTTTCCATATACTCCTTCCTGAGAATCTAACCACTGAGGAACCGTCTCCACTCTTTCCGGCCAACTTTCAGGCCAAACTGCTCCGCGTTTTGATGAATCTTCTGTTACTTTGTGAATACATGCCTCAAGTGGAACATTCCTGCATCAAACCAAAAATGTTAGCAACAGAACTGCATTGGATTACTATTCAATTGTCAATTGATGTAAGAAGGGAAATAGATAAACTACCAGGCGGCATTTTGATCATCAGAGTCTTTGCAGAGAGGTGGCTCATTTTGAGATCTTTCATTGTAGCATTTATTCGACATTGGCTTCTGGTAAATGGCAGCACCAACTTCATTCAGTTCATCTTTCTTAATCGTCATCAGTTCCCAGCACATTGCCTTTGTTAGCTTCGACATAGCTATAAACAGAGAACACCATCTCACAAGTTAGTTAAAAATAAATTGCCCAGCCTTATCCATGGCCAAAGAAAAGAGAATAAATTTCTCAACCTTTCCATATGCCAACATCTTCCTCAGTCTTCCTATAGACTGGAGTCGCTGACCAGACAAAGAAACCACCCGGCCTCAATGCACGGTTCAACTCCAAAAGTAGTTTACCACCTTCAATTCAGACGACCAAAAAGAGGTTATTTCAATGAAACAAAAAATAAAGACAGAATTACACAACCAATATGAAAAACTTTTTACCTTCGATATGCCAAGGAACTCTACAACGAGCACAATGGATAAGGTCAAAAACAGATCCTGGAAAAGGTAATCTCTTGGTTCCCATAACATTTGACATTGCAGGAATACCACGTTCCAGAGCAAATTGCACCTGTGCCTCGTGTTCGTCTTTGGGTGCAAATGACAAAGCGAGTACATCTCTGTCAAAAAGATATCCCCCAAAGCTAGCAACCCCACACCCAACATCCAATATAACACGAGTCCTATTTCCCCAAGCAATATCAGGATATGACTGCAAAAGTATATAATAATAACGTCAATAGTCAAATGAGAAAGTTGTGTAAACGTTGCATGAAAGATCAATCAATAATAAGTTGTACCTCTTGGAGGAAATCAATGTAGTGAAGAGCACCATTCTTGAATTGAGTACCTCCACCAGGGAATGTTAAGTATTCACCACTCATCTTCACCCAGTTTTGATGTCCCTTGACTTCTGCAAGCTTGGTGTGTGGAATATTGGTGTACCAGATCTGTGGCAACAGAAAACAGAATAATAAATTGATATCATTCACAAATAATATAAAGGAGGATAAGGAGGTTTTTGTCTTCCTTATATGCATATTGAATTTTTACCTTTTCTCTGCTCTTAGGCCACTTGATGGATCGCTTATACCCTTCGGGAAGAGAAACAAGGCAGCGTGGAGACTCCTCGGGACAATGCCTCTCACGATGTTCATAATGCTTTGTCGAATGAAGCTTTCTGATAGCTTGCCAATTGTCAAGGCAAGGGATGTAGTCTGGTCCAGCTGTCACATTGCAGACTTTCCATTTAATTGAGGACACTTGTGCTTTCTTCTCGTTCTGGGATTCCACCAATTGGGTAGACCAAGCCCCACTTCCAGTGCTTGACTCCTTTGTGATTTCAGCCTGGTCACCAGCTGGGAAAACATCCTTACTCTTCTCAGTGCTCTCTTCAGTTTCACCAGCGTTTTCTTCTGACTTCTTCTCGGTGTTTTCTTCAGATTCACCAGCATTCTCTTCGGTTCCATTACTATCCTCAGATTTGTTTTCTTCTGAGCTCTCTTCCAGTTGTGTTTTCTCTTTTTGCTTGGTTTCATCACTTTCTGATTCCGTGTCTTTCTCACCGTCTCCATTTTTTCTATCCCCATCACCATTTTTGTCATCAAACTCCTTTCTTTCCTCAGCCGACTCCGTTTTCTCACCAGAGTTCTCCTCACCAGATTTCTCAGGATCAGTCTTCTCTTCGTTGGTCTCTGTCACAACCTCCGTCTCCTCATTCTTTTCATCCGGAAAACTCTTGGAACCTCGATCAACCTCTTCACTTTTGAAATCACTCTTAGTAGTATCTACATCTTTTGTCCTCTCGTTTGCAGAGAAGTCAATAGACTCAGTTGGAGCAGACCATGAAGACATGAACATCCACGCCCCAACCAAACATAGAGAAACAATTAAAACGATGGTAATGGTTAAGCCATATCCCGATGACTTCTTCCCGTCTACACGAGAATACTTCCCCATTGCCATGATCCTAAACCCACGGCACAATCCCTAGTCACATGCACCTGCAACAACAAAGTACAATGGCATTAGTGACCAGTAAGAGTATCAATCAAAAAGGTATGGTTTTGACGGATTAAGTCCAATGTCTAAGTTTAAGCAAATAATTGCAGATCTAGAAAAACAGAAACTAAACCAAGTCCGCAAGATCATATACCACAATCACACTTGATTTACACGTTTAACGAACAAATCGAACATTAGGAAAACTAAAATCACAGTAGTTTAAAACAAAATTAAGAGCAAAGAGAGTTTAAGAAGTAAAAGGAACAAGAAAAGCTCATGTACATATCCGAATCTTGCATTTGTAGAGATACCCAGAAGCAAGAACATCAAAAGAAAGAGAGAGAGATACTCACCAGAGAAAAAGGGTTGCCTCAGATCTCCCCAAAGAATGAAACTTTATGAGCAGAGAGTAGAGAAAGTTCCAGATCCGGATCTAGTAGAAAGAACCAGAGAGAGTAAGATACAATGATCCTACTAGATTGCAAAGTTTTTATATCGCAGGAGCAAGTGGTGAGTGAGCAGCAATCGTACTAGTTACTCAGCATAGTTACGGTGTTAAAATACCAGAATTTGGATCTGATTTCACACCAAAATTTAAAAATTATCAATTTTGGTTTACGAAGATTGTTTGTTTATTCAC
2842	12669200	12669975	AT1G29480	776	ATGAAGATTGCTACGACATCAAGTGCTTTCGATTTGTTGCCCAAGGATCAGAAATACAAAACCAAACGTGTTAGTTACAACGATTTCTCAGACCTCTCCTTCTTACCCGTAGTAAACCCTAAGATCAAGAGACAAAAGAAGACTCTGGAAGAAGAAGTGGACTCAACTTCTAAGGTAATATCGGTCTTCTTAAACCCTAGTTTCCAACCGTTTGTTTTTTAATTTAGGGTGAACTATTTGCTTACGTTTTTTCCTTTTATTAAATCTTTCAGGCGAAATCTAGCAGGACGAGTCTTACCAAATCAGTTACAACAACAACAAAGTTGACAAAACCGGAGGAAACAATCACGGCTTCTTCGAAAGAGTGTCTTCAAGAAACAAAGACGAATAAGAAGCCTGATTTGAGAGACTTGATCGCCAAGGCACAAGAAAAAATCCAAAACAAAAGGGAGATTAATCATCGAAGAGAATACATCACAAGACAGAGGATAGCTGCACGCTTAGCTCTAAACCAGATGGTAGCAACCGTTAGCTTTGACGATCATCTCAACTATCATAGAGAAATGGAACAGCGTGGCTACACATTTATTCAAGATCAAGTTGATAACTTGAACATGTTCAGTTTATGGTCAAGAAGCGATTACAATGGTATCACTAACTCTGTCTTGGAAACGAGCAATACGACAATGCGGTCTGATGAAGATTCATCGAGAAAGAAGCAGCAGATCATCAAAAAAAAGAGCAACACATTCCCTACAGATGTCAAAGAACATTGA
2843	12673369	12674027	AT1G29490	659	ATCAACCATAACTTGCATTCAAAGAGTTATACAAGACAACTTACAAGCCTCTTTTGCTTTCCAATCTAAAAAACACTTCTCCCTAAACATAATGATGAACACAAAGAAACTCATGAAGATGGCCAAGAAATGGCAACAGAGAGCAGCCTTAAGGAGGAAAAGAATCTCATTCCAGAGATCAAATTCTACTACTAGTAGCTCATCCGCGGTAGAGAAGGGCTGTTTTGTGGTTTACACTGCGGATCAAGTACGCTTTGCTTTTCCGATAAGTTACCTGAGTAACTCTGTTATTCAAGAGCTCTTGAAGATATCTGAAGAAGAGTTTGGTATTCCCACAGAAGGACCAATCACGTTGCCATTCGATTCGATTCGATTTTCTTGGAGTATCTCATCAAATTGATCAAAAGACGAATGGATGGAGATACAGAAAACGCTCTTATAACGGCAATCTCTAGTGCTAGATGTTCTTCACAATGCTCTATGCAACTTCAAAAACATACTAGTACTCAGCTTGTGTTTTAGAGAATTAGTATCAAGCAATTTCTTTGTTTGTAAAGATTCTACTGTATTACTAGATTAGACAGATCATTTCAGAAATACAAAACATCATTTTTGTCGTCTCTTTTAGACCGTATCATCATATGAAAGTAAACTTCAGT
2844	12674764	12675418	AT1G29500	655	ATCAATCACAGCTTGCACTAATACAAAGATTTCTGCAACACAACTTTTCAAGTAGTATCTTTTTGCTTTCCCAGAGAATAATGATGAACACAAAGAAGCTAATCAAGATGTTCAGGAAATGGCAACAGAGAGCAGCTCTCCACAGGAAAAGAATCTCATTCCAAAGACCAAGTACCCGCTCAACCACTGTAGAGAAGGGATGCTTTGTCGTTTACACGGCGGACAACACACGCTTTGCTTTTCCGATAAGCTACCTAAGCAACTCTGTATTTCAAGAGATTTTGGAGATATCTGAAGAAGAGTTTGGCCTCCCAACCGGTGGACCAATCACATTACCATTCGATTCGGTTTTTTTGGAGTATCTCATCAAATTGATCAAAAGACGAATGGATGGAGATACAGAAAAGGCTTTGTTAATGTCAATCTCTAGTGCTAGATGTTCTTTGCAAAAACAAGAACAGAGTACTCAACAATTGCTTGTATTTTAGAGAATTAGTGTGTAGCAGTTTTTGTGTTTGTAAAGATTCTACTGTATTAGATTAGACAGATTATTTCAGAAATACAAAGTAAAGTATTATTTGTGTCTCTCTTTTAGACTGCCTCATCAAAACCAACTTTCATTGTAAACAAAGAAAAATGAGATAACTTTTACTTC
2845	12676200	12676815	AT1G29510	616	ATCAACCACAACTTTCATTCAAAGAGCTTTTCAAACAGAACTCACATATCTTTTCTCTTTCTTTCTCCACACTTTGCTTTCCAATCTCAAGCTTTAACTCTCCCTGAAAATGATGATAAACGCAAAGAAGCTTATGAAGATGGCTAAGAAATGGCAACAAAGAGCAGCCCTCCACAGGAAAAGAATCTCATTTCAGAGATCAAATGTCTTTACTAGCAGCTCTTCTACTGTAGAAAAGGGTTGTTTCGTGGTCTACACGGCGGATAAAATCCGCTTTGCTTTTCCAATAAGTTATCTGAGCAACTCTATTGTCCAAGAGCTCTTGAAAATATCTGAAGAAGAGTTCGGTCTCCCAACGGAAGGACCAATCACATTGCCGTTCGATTCGGTTTTCTTGGAGTATCTCATCAAACTGATCCAAAGACGAATGGATGGAGATACAGAAAAGGCTCTGTTGATGTCAATCTCTAGTGCTAAGTGTTCTTTACAATGTTCTTTGCTACAGCAAGAACAGAGTACTCAACAATTGCTTGTATTATAGGGTTTCTTAAAAGAACATATAGTTTTGTAAATATTCAGATATTTTTATACTTTATACAAGATAAACATTACCACT
2846	12677446	12678534	AT1G29520	1089	AAACATAAGAACAAACTTCATCTTCTTCATTCTTCTTTCTTCTCTTTTTGTCCCGCTTTCGTAGTTTTTCAAAAGGCGAAATGGCGGGTGAGCAAATCAAACCTGTTGCCTCTGGACTTCTAGTTTTGAACTTCTGCATGTATGTGATCGTTCTAGGCATTGGAGGATGGGCCATGAACCGAGCCATCGACCATGGATTCGAAGTCGGTAAGAATTTGGTTGAAATTCAGATTTATCGATTCTGATTCCTTACCGTTTCTTGAATTAGTATGCTTTTGGCACAAACTATTTGTTCTTGTTGTTCTTGAACTTCTAATATTTCGGGTTTTTGTAAAACCATGGCAGGCCCTAATTTAGAGCTTCCAGCACATTTCTCCCCAATTTATTTCCCGATGGGAAACGCAGCCACAGGATTCTTTGTGATATTCGCGTTGCTAGCGGGAGTAGTTGGAGCAGCTTCCACAATCTCAGGCCTTAGCCACATTCGTTCGTGGACCGTGGGAAGCTTACCAGCAGCAGCCACAGCTGCAACCATTGCCTGGACCCTCACAGTCCTTGCCATGGGGTAAACTCTCTTGTTTCACAAGCAAACTCATCATTTTTAAAGACATCGATAGTAAAACTAATCATGGCTTTTCAACAGTTTCGCTTGGAAAGAAATCGAGCTACAAGGGAGAAATGCAAAACTGGTGAGACTTTTCTCTATTTCGAACCTTATAGACAAATTTGGAAATCCCACCATTGTTGCCTTCATGACACGTCCATTTTCTGTCATTTTTCTATGTAGAGAACCATGGAGGCGTTCTTGATCATACTCTCAGTCACCCAGCTTATTTACATCGCAGCAGTTCATGGCGTGAGGAGACCTTAAGGAATCATTCATGGGCGTCGGATTTCTTTTCTTCCTATTGTGGCAATCATCCGAAACTCGGGATTGTGTGTGTGAGCGTTTGTATTTGTGTGAGTGTGCTTTATTTTCTTCATAGGAAGCTTAAGATAAATTCATGCATTCTTTATGTACAAAAGGATTAGATCTTGTTTTGTGTGTTGTCACTTTGTGTTCATGGAATAAAATCGAACTTTGAGGCT
2847	12679105	12681095	AT1G29530	1991	GGTTCCGGTCATCCCTCTATATATAATCTAACGAACTACAGAAAGATGATAATAGATAGAAAAACTAAGAATGTATTTCAAAGAATAATCTCATGTTCTAAAATCCATTTGATGAACAAAAGAAGATTGTATTTCAAAGAATAAAAAGAAAGTTTACCCTGTTTTGCATATTTGGTCTTGCTCGTACGTTGCTAAAAGCCGCCCACATTATTATCTATCGAAGATATAATGTACAGAGAAGAGTATACAGACCATGACTCCTAATTTTCGGTTGTCTTTGAGTTTTGACTGTCAAGCGCATCCACCTTTATCTAGCTCCAGCTCATCTGCAGCACAATGCAGAGAAGACACGTTAATACAGGTTTACCATAATAGACAATGTAGTTAAAATTCACACAAGAAAAACCTCATTGATATTTTTAGAAGATTTTGTGACAACCCAAAATAAACAGCGTCAAGGTGGCTCTTAGCTATCAAGACTTTCATGTTCTGATGCATAATTGTGTCTTGCACATCATTCTGTTCTTCGATAATTTGATAGTGTTTTAGGTAGCTACGTTGATTCTAACCAATTTCGGTAACCAAGCCTCTCGGAGAAAGGTTTCAAAGTGGATAAACTGATAAAAACTCTGAACTAAACCGTCTACTTAACAATTCAAGATTCTAACTGCAATTCAAAATGTTTAAATAATTAAGTGAAGTTCTTAATTAGTTCACAAATTGTAGGCCATGTGAGTTCTTAGTAATCAGGAGACTCAACCAGATAAAGTACATCTACCAAAAATCATAAACCAAGACTAACCTGTGTTTATCTATCAGATCCAGTCATAGCATCAAACAAACCGCAGCAGCTTAGCCATGAAGTCCTTCGGACGACTGGTGGACCAGGTAGCAAAAGAGGCTGCATACATGCAGAAGATTCAGCCAACTGAAAAGAGACGAAAAACACATGTATGCAAAAAGGAGAATAGAGATGCTACCTTTTCCTCAGGGGATACTGGAACTTCAGATTTTCTTACGCTCTCTACTTTTTTGCTTGTTTCAGGAGCAGATCTTGGAAGCATAACCACCTTACTATTATTGTTTTCCAATACCGGAGACGGATGATACTCTTCATCTTTCTCAGACTTCTTTTTGACCAAATTTGAGTGTGTTGAGGTCTCAACAAGCCCACTCTTTTCAGAAGTCACTGTTTTGGAGATAGAAACCACAGGTTTAACAGAATCAACAACTGGAGTGATTTCTGTAACTGAATTACCACAAGCTACATTTTTGGCGGGGCGAGTACGGTTATCAGAAGAGGAGTTAGTTGATTTTTCCACAATAGCATTGCCAGTTTTGGGTCCTAGTCCCTGAGTAACACCTGCATCTCTAGATATCTCTTTAGAAGCACCTTTCACCACAGCAGAAGATAGAAGAGCAGATGAATCTTTAGTCCCAAATTCTTGATTTCCTTGAGAACCAGGAGAACTCAAACTGCTATCACTTCCCCTCCCATCTTGGCTTCCATGTTCATCATTTCCTGAGATTAAAAAAGGAACTACTAAGAACACAAAAAGACTTGCAACTTCCAAAAATGATAGGAGAAAACAATCCAGCATTTGATCAGAGTTATAAAAAAAAGTCTTGCTAAAGTCATGAATGAAGCATTGTTAGCTCGAAACAGATATTGAGAGAAGTAATCAAACAGATCTCTCTATACACCAACCACGAAAATAGTTAATTTCTAGGCGAGAAGCTATACTAAAATCCTTCAACACCATTCAAGACATAATCTATCGACCTAACAAACAAACAAATCCTGAAACCAAAATCGAACTACGAAATGTACCGTTGATACTTGTTCCAATCGCTTCCTGTTGCTTCTTCTTCTTCAACGCCTTTCTTTTCTTCGCACCGGACGGCATGATCGATCGGAAAATTCGAATTCGTCGCCGCAAAATGAAATTGTTTCTTCACTTCAAACTTCAAATTTTGTCTCTTCTCTCTCT
2848	12681445	12682179	AT1G29540	735	AACACAGATCCTGTTTTTGTCTCTCTAATTTTTCTCTCAGAACTTGCTTTCGGTTTTAATAACACGAGATGAGAGCCACTGCATCACTAGTTACATTTAATCAGAAGATTATGCGGCGTTGTAAGAACCTCCTGATCAGAATCACCAGGAGCTGTCCCAGACACCATTACCGGCATTTGAAACTTCGGAAAGCTTCTTCTTCATCATCATCATCATCATCTGGGAAGCAAGGGACCAAAGTGTTGGCTTCATTCTTCCTCTTCTTCCAAAAGAAGAAACAGAACAAGGAGAAGATGAAGCGGCTTAACGAACTCAGGAGTTTCTCGGGTGCCGTCGGTGAAAGGAAGGCGTCAAATCCTGAATCAAGAAAGAAGGTATTCCCATCGTCTTGGCTTTGCCCAGGTAAGGCTCATTCACAAGAAGTCTCACAAGGTCATGATCCACCTAGAGACAGCACAAGCGCATTCCTTCCATGACTCATATGTCAAAACAACGCGAGATCACATGTATAGCTTTCAATTTGATTATGTGGTTGTTGTAGGATATCTCATTGTCGTGATTTCTAACACTAAGACCCTACTCTGACTCTCTCAGGATGTATGATGAATGCAGAGTAAAATTCTTTGTAGTGCAGAAACTTAATAATAAGATTGATGTGTATGATTCAATAAATCTATCGAAAAAACTTTGAATTAGAATCAGAAATGATTATAGTTCAAGAACCCAAATAATTTC
2849	12683469	12685281	AT1G29550	1813	ATGGTGGTTACGGATTCTCCAGTTTCGGGGATAATGGCTGATCAGAACATCGATCCTAACACCACGACGAGCCCTAGTCCTAAAGAGAAGCATGTTTCTGCGATTAAGGCTATCTCCGGCGACGAGAAAGCTCCGTCGAAGGAGAAAAAGAACTACGCGTCGAAGAAATCAACTACCGTAATCCAGAAATCGCACTGTTTCCAGAATTCTTGGACATTTTGGTTCGATAATCCTTCCTCCAAATCGAATCAAGTCATATGGGGAAGCTCTTTGAGATCCTTGTATACATTCGGTACTATCGAAGAGTTCTGGAGGTGAGATTTATGTATCCTTTTTCTTGTTGTATGAAATAGTTTCTTCGGTTTCACTGAGAACAAATCTGGAGTGAATATGAAATAGTTTTGAGGCAGAACCAGTAGATTAGGGATTCGATAGCTGAGCTCCATGATTCGTTTGTGCCTTGATCTTAGATTTATAGCTATAGAAAGCGTTGTTTCTATCCATAAACCTGAATTTCTTCAAGTTTTGTATTGGAGAATACTTGAATTGTATCTGTACATAAACCTGTAATCTTTACTTAAGATTGTTTCCATCTCAGAAGCTAGTTTGGTTTTTGTGTGCCTTCTTTTTCTGCGTTTTAGATTATTTCTATCTTCAGGTGTCCTGTGTATGTTATGGATGTGTTTAAAGGGCTGCTTGTTGATTTCTTGATGCAGTCTCTACAATAACATTCATCCTCCAACCAAGTGGGTTTCGGGGGCGGATCTTTACTGCTTCAAAGATAAGATTGAACCAAAATGGGAAGATCCTATCTGTGCTAATGGAGGAAAATGGAGTATGATGTTCCCTAAAGCTACACTAGAATGCAATTGGCTTAACACGGTATTGTAACTTTTCAGGACTTCATTGTAGTTTTTCCCTTGGCTATTTTGCTTGTTTGATGCATCTTTGTGATGTTTCTTGTCTCCTTTTTTTAGTTACTTGCGTTGGTTGGTGAGCAATTTGACCAAGGAGATGAGATCTGTGGAGCAGTTTTGAACTTCAGAGCGAGAGGGGACAGGATCTCTCTATGGACAAAGAACGCTGCAAATGAGGAGGCTCAGGTAAAACATGGATGCCTTATATTAGATATTTATCTGGTAACCAAAAAGGCTTGTTCTTGAGGGAGACACAAGTATTTGGTGAATTTTCTGAAGTCTCCAGTTTTCTAAGTTCTTAACCAAAAAGTAATAGGGAGATTACAAGATAAAGACATCTAATCCTTGTTTCGTTCATACATTGGTTTCATCGTTTAACTTAACTAGGGCCAGGATCTAGGTTTGTTTAGGAGCCTTATTTTTTGGGGGACTGATACCTTATATTCTTATTGCGGTGTTTGCTGCAGCTAAGCATTGGGAAGCAGTGGAAGGAACTTCTTGGCTACAATGAGACAATCGGATTTATAGTTCATGTACTATTTCTGCAACATCTTTTTGTTCTCCTAAACTACATAGGTTTGTGCTATTGTGACTTATCCAATTTGTTTTTCAGGAGGATGCAAAGACTCTTGATCGTGATGCTAAACGTCGATATACTGTATGAGATTCAACAGTTTTACTTGTCAGCTTCGCCGGGGAAATCGAGAAGACGTAAAAGGGGAAGTCAACATGACCTTTAGTTGCCTCTGATCTATCTTTACTGTAAAAAAAGATGCACATTTAGTTCACATTTTCAACTATCAGAATTGTTGAAACGGATCTGTATCAAAAGTACATGATTTCGTAATTTTCTTAGTGGTATAAAGGAAAAGGAATTTCGAAATTACATTTCTTAC
2850	12685399	12688722	AT1G29560	3324	CATAACAGAGTAGCTGTTGAAGAAAATTAAATCCATTAAAAGCCAGGAAAATGTTTCCCGCCAATAAAAAAACTAAACTTGCAAATATATTTCTTCCGTGTGAAAACTGAAAACTGACGTGTCATAAAGTATGCATATAAAAACCATTCTTTGATTTGATTTTCAGAGAAGAAGAGCATTTAGAAAACAAAAGCGGAATAAGAAACAAGATTGAAGAAAGAAGTCGGAGAAGACAGTAGAAGAAACTGATACGAGGAGAACTTACTCTCAACTTTAATGGCAGACGCTGGAGATAATCAGAGAAGAAGCGATGAAAAAGAGTCGATATCAACTGAAGAAACGAAGGTAAACAAGAAACTGAACAAGAACTTGCTCTGTTCTTTGCAGTGGATTATTATGATGAAACCAGATCGATACGAATTTCTCAGGAGAATGAAGACTTGGGATCTGGAAGAAACGACACAGGTCATCATGTATACAACGAGGGACACGAAGAGGTACTAGAGTATCTGAAACAAGAGAGACTGAAAGATGCTGATATGCAGAGGAAAAGGCATGAAACAGAGTCGAAATCCATTGAGGTAAACGAGAAACTGCGCAAGAACTTACTTGTGATGTTCTTACTGTGACTTCTCATTTGAATCGGCGTTTCGTTTTCTTTAGATTAGTCCTTACTCCTTTCGTTTCTTGTGAATTCTGAGGAGAAGGAAAAGACGTAATGAAACAGAGTCGAGAAAAAATGGCTATGTTGCTTACTTAGATTTGTTGATTTAACGTTTTGTTCACTTTTGATTATCAGGGCACAACTCCTGATATTAGGCTGAGTGATTCAGGGAAAGGGTCTGATGAAATACAGAAAGCAGACTCAGTTTACAAACGCTCTAACGCTGACACGCGAGTGAGTCTGCCACAACAGAGACGACTGAAAGATGTGGTGGAGGCGCATAGGGTACGCCGTGAAACAGAGTCAAGATTATGGCACCAAGAGAGGGTAAAACAACTAACTTCTTACACAGTATCTTTTGTTTGATTTACGTGTTCCTTTGATTTTGATTCTCAGGATAGATCTCTGGTTTGGGGAGGAAGTGAACCCAGGATGAGATTTGATGAAAGTACTCAGGGTTGGAGAGATAGTGACTATGAATCCAAATGGAGGTTTCATGAGAGAACTCCGGATTGGGATTGGAGAGATAGTGAATCCAGAATGAGATCTCATGAAAGAACTCAGGATAGGAGAGGAAGTGAATCCCAAGGGGTATTTGATGAGAGAACAGAGAGGAGACAAGAACCAGTGCGATGGCCCGGTGAAGAGTGTTGGTGTCTGCGGTGTCGAAACGGAGGAAGTTGCCGTTACAATCATCCTACTCAACTTCCACAGGTGAGAAATGTTTGACTTAGTCTCTAAGTTGCAATTTTACTCTTGGCTTACTGCTTTCAAACATCTTTATTAGGAGCTTCCGGTGAGGAATCGTTTGCAGATTTGCAGGGTAAGTGAAGTTTTGTAACTTTATCTAAGAGCTATTGTCTGGTTTAGTCTTTACTTGATTTGAAAAGAGATTCGTTGCAGTATTTTCTGAGGGGATATTGTAAGTTCGGCTCAGTTTGTGGATTTCAACACATAAGGGACAGGGATGTTGCAGAACCTATGTATGAGGTAACTTCATCTCCAAGGTAAGAAGCCATCTCCATAATACTGTAGTTTGATCTAACGTTTTCGCATGATTTTGACTCTTAGAATTGGAGTTTTGATGTGAGAACTCAGAGGAGATATGAAATAGAGTACTCAGGATTCAGGCCAGAGAAGAGGGTAAGTAAACTAAAATGTCTCTTTTTGTTTGTTTAACTGCTTTCCGTTTAAACTCATATGAATATTCATTCTCAGGCAAAAACTAGTCTGGATTCCGTAGAGCCTGATTCAAGAAAAAGACTGGAAGGTCTAGAGAATAAACGAGAGCAAGAGAATCCGCAAGAACCTGAAAGGCAGAGGACTGAGGCTCAAGACAATCTGCAGGTACCAAAAGAAAACTGATTCTCTTCTTTACTAGTGGATGAAAAACTCGAAGATCTAAAGGAAGGGGTATGTATAAATCAAGAAAGAAGTTGAATTTTGTTGTTATTTAGTTATATGATCATGAGTCCTTGATTTTTCTTCAAACAATATCGTAGGAATTTCGAGAGCAAGAGAATCCGCAAAACCAGATACAGATAAATACTGAAAGACAGAGGACAATGGCTCATGACAATCTGCAGGTACCAAAAATAACTCACTTTCTAGTGATATTTCTTCCTTTACTGTTACTGGTTTCTTATATGGTTGTTCATTCTCATTCCAAGATCGTTTCGGATTCTCGAATGCATGATCCAAGACGCCATGATACAGAGTTGAGACTCGAACGAGAGAAGATGGTAAACAGAGAACTTGAAAAGCAGAGGATAGAACATCTAATCGATCCACTAGTGAGGCGATACATGCAAGCAAAGAGAGATAAAGAAGTTGAACAGAGAGAGAGAGCTAGCATTGAGAGCCAGAGGATAGTGGCTCAAGAGATTCTGCGGCAACAGAGATTACAGGTTAAAAAAACTAAAACAAGACATGATTCTGTTTCTTCACTTTGGATTGTATAACACATAGAGAAGATAACATTTATTGTTTCGGTTCACAGGGGATGCGAGAGAATCAGAACGTGGATTCTCGAATGCATGATCCAAGACGCCATGATACAGAGTTGAGACTCGAACGAGAGAAGATGGTAAACAGAGAACTTGAAAAGCAGAGGATAGAACCTCTAATCGGTCCACTAGTGAGGCGATACATGCAAGCAAAGAGAGATAAAGAAGTTGAACAGAGAGAGAGAGCTAGCATTGAGAGCCAGAGGATAGTGGCTCAAGAGAATCTGCGACAACAGAGATTGCAGGTTAAAAAAACTGAAACAAGACATGATTCTGTTTCTTTACTTTGGATGATACAACACATAGAGAAGATAACTTATACTATGTTTTCTTACTGTGACAGTGTGACTTGTCATTTGATTTATTGTTTCGGTTCACAGGGGATGCGAGAGAATCAGAACGTGGATGCTCATGATCAAGAGAAAACTCAGGAACTCGGTTTCAAAGGAAAAGAGGGAGATGGAGTTTAAGAGGAAACGGAGTTACGAGACCACCAAAGAGAACTCTCAAGATGATTTCTTTTACCGCAAGAAACTGATGTGTTTTTCCTTTGAACGCAAATAATAAGTTCATTTTGATAAACTGATCGTTTCGGAATCAATTGTGTTATTGATTGATTAAACGAATGATGAAACTTTTAATGCAAAATATTTG
2851	12688972	12690916	AT1G29570	1945	ATGGCAGACGCTGGAGATAATCAGCAAGAAGCTGAGAGAAGAAGCGATGAAACAGAGTCGAGATCCATTAAAGAACCGAAGGTAAACAAGAAACTGAACAAGAACTTGCCCTGTTCTTTAACTATGGATTGTTTCGAAAAAAACAGAGTCGATAAACGAATTTCTCAGGAGAAAGAAGACGAAGATGAGAATCCTCAGGATCAAATACAGAGCAAAGGTAGTTTCAAATCTTTGAGAGAACCATATGATCGATCTACGGTTTTCTACTTATGATCATCATTTGTGATCTCTTTAAGAATCGTATGGATTTCTGTTGATCCAAGTTTGGATATGTGTATAATCTTTGATGTTGTTGGTATGATGTTTAGAGAGGATGAGGCAGTCGAGTCCGTATCCAGTTCGTCCCGGTAAAAAAGACTGTCAGTTTTACCTCAAAAATGGTCTGTGTCGCTATAGAAGTAGTTGCCGTTTCAATCATCCTACTCAACGTCCACAAGTGAGAACTTCTCTATGTTTGGTTGAGTCTAAGTTTCCATTTTTTTCTCTTGGCTTACTGGTTTCAAACATCTTAACAGGAGCTTCCGGTGAGGATTTGTAAGGTATGTGTAGTTTTGTAACTTACGTGGTCATCTAGCAAAAACTTATTCTAGTTTATTTAAGAGCTAAACAAGAACCTGGAATGTAATTAGGAATCTCTTGTCTGGTTTATTCATTTGAAAGAGACTTGTTTTTTTTTAACTTCTTTTATAATGAACTTCGTTGCAGCATTTTCTGAGAGGATCATGTACGTTTGGCTCAGGTTGTGTATTTCAGCACATTATGGACAGAAATGTTGCAGAGCCTATGTATCAGGTAACTTCATCTCCAAGGTGAGAAGCCATCTCCATAATAGTTTGATTTAACGTTTTAGTATGATTATTATTCTTAGGATTGGAGAGAGAGTGAATCAGAACGGAGATTTGATGAGAGAACTCAGCGCACATTTGGTGATGAGAGAACTCAAAGAAGATATGGAATAGAGTACTCAGGAGCCAGGCCAGAGAAGAGGGTAAGTAAACTAAAATGTGACCTTTCTTTGTTTACCGTTACTAGTTGCTTATATTGTTGTTCATTCTCAGTCCAAGATTGTTCCGGATTTTCAAATGCGTGATCCAAGACACCATGATACAGAGTGGAGATTCGAGCGAGAGAGGATGGTAAACTGAATAGACCTGACTTTGTTCTCAGTTTGTGTTTTGCTTTTTCTTCAAGAGAATCGCAGCTTTGATTGAATCTGCAGGAACGAATTGAAAGGCAGAGGAGAGAGGCTGAAGAAAATCTGCAAGAACAGAGACAGAGAGATAGCATTGAGAGGCAGAGGAGAGAGGCTGAAGAAAATCTGCAAGAACAGAGACAGAGAGATAGCATTGAGAGGCAGAGGAGAGAGGCTCAAGAGAATCTGCAACAACAGAGACAGAGAGATAGCATTGAGAGGCAGAGGAGAGAGGCTCAAGAGAATCTGCAACAACAGAGATTACAGGTTTAAAAAACTGAGACAAGACCTAGTTATGTGACTTCTAGAAGAAGAGAGAACAGAGTACTACAGTCTGTTATTTTCTACTGTGACTTGTCATTTGATTTTATGGTTCGGATCTACTTATTCTCAGGACATGCCAGAGAATCACAACGTAGATGATCAACAGAATCTGCAGGAACAGAGACGGATAAGCATTGAGAAGGAGAGAACAGAAGCTCGTTTGAGACTAGAACAGGTTTTTAGTTGAATCATCAACATTTTCTTAAAGGTCAATTACATGACAAACAAAAGATTGTTATGTAAGTTAATTTATTTTGTTTTCTTCAGATCCGACCCACTGTTTCATTTCCAATAAACGAATTTATTCGAGCCGTAGTGTTGCTGAGAGAACTGATAGAGAATTGGGATGATAAAGCTTGGAAGAAATAG
2852	12691068	12691771	AT1G29580	704	ATGCAGAAGCCACAATCCCATACAACGCAGCAACAACAATCTGTGCAGACTCCGCTGCAACATCAGACGTTAGCTTCTCATCTCTATCCCGTAAGAATCAAGAAACAAAAAGTTGATGAATCAATTTCTTCTCCTTGGGGGTCTGATATATCGTCCTTGTTAATGTCTTGGATTCGCAGTTGGTGGAAAATTTAAAAGATGTGACTGAATCTAGAGCACGAGATCAGAACTCTGATGCCCTGGTTAGTTTCTCTATACAAAAATTTCCAAGTCTTTTTTAAGGTTGTTTGGCTTTCTAGGGTTTCATGAATGTTGAATTGCATTGCAGGTGACTGAACTGAGTAGCCATTTCGACAAGTGTTAACAGATTTTGAATTCGATTTCTAGATCCCTAGAATCTAAAACTATAAAGGTATAACATAACAATAAAGTTTGGACATTTGGATCAGAATAAAGTTTGTCTGTTTTTTTGCTTACGGGTTTTCCTGTTTTACAAGTATGTTGATGTACAGAAGCAAAATCTAGAAGAAAGTGAACAATTGCTTCAACAAAGAATGTAAGCAAGTTGTTACAACTTCTTTTTATTTGATTAGATTTATTGTGCTCTTTACTTATAAGAATCTTCTTAAATCTTTGTGTCATGCAGGGAATTGATTGAGGAATACAAGAAATCTGTCGAAGAGATTGTGAAAAAAGAGCCTTAG
2853	12694177	12697088	AT1G29590	2912	ATGGAACAATACTGGGCTTTATATAAAGAACTAACTCTCTCTCATCTCCGTCTGTTATACTGGGAACGGACTCGACGGAGCATAGTGAACGGGAAAATAACTGTCAAGCGAGCGAGAGAGAAAGAGAAATCAGAAATGGTGGTTATGGATTCTCCAGTTTCGGGGAGAATGGCTGATCAGAACATCGATCCTAACACCACGACGAGCCCTAGTCCTATAGAGAAGCATGTTTCGGCGATTAAGGCTATCTCCGGCGACGAGAAAGCTCCGTCGAAGGAGAAAAAGAACTACGCGTCGAAGAAATCAACTACCGTAATCCAGAAATCGCACTGTTTCCAGAATTCTTGGACATTTTGGTTCGATAATCCTTCCTCCAAATCGAATCAAGTCATATGGGGAAGCTCTTTGAGATCTTTGTATACATTCGCTACCATCGAAGAGTTCTGGAGGTGAGATCTTTGTATCTTTCTTGTTGTCAAATTTCTTTGGTCTAAGCTGGAGTGGATTTGAAATAGTTCTGAGGCAGAACCTGTAGAATAGGGATTCAATAGCTGAGCTCCATGATTATAATGGTTGCGGATGCTTTTGTGCTCTGATCTTATAAATATAGAACCGTTGCTTCTTGGATTTCTTTGTATTGGAGAATGCTTAATCTCAGAAGCTAGTTTGGTTTTTGTGTGCCTTCTTTTTCTGCGTTTTAGGTCCCCTCTATCTTAAGGTGTCCTGTGTATCTTCTTTTTCTGAGTTTTAAAGCTCTGCTTGTGAACTACTTGATGCAGTCTTTACAATAACATTCATCCTCCAACCAAGTGGGTGTCAGGGTCGGATCTCTACTGCTTCAAAGATAAGATTGAACCAAAATGGGAAGATCCTATCTGTGCCAATGGAGGAAAATGGACTATGTTTTTCCCTAGAGCTACACTAGAATCTAATTGGCTTAACACGGTATTGTAACTTTTCAGGAGTTAATTGTAGTTCGCTTGGCCATGCTGCTGCTTGTTGGATGCACCTTGTGATGTTTTTGTGTCATTGTTTTAGTTACTTGCGTTGGTTGGTGAGCAATTTGACCAAGGAGATGAGATCTGTGGAGCAGTTTTGAACTTCAGAACGAGAGGGGACAGGATCTCTCTATGGACAAAGAAAGCTGCAAATGAGGAGGCTCAGGTAAAACATGGATGGTTTATAGTATATATTTATCTGGTAATTAAAAAGGCTTGTTCTTGACGAAACACACCATGTAGTTAGCGAATTTCCTGAGGTCTCTAGTTTTCTAAGTACTTAACCAAAAACTAGTAGGGAGACTACAAGATAAGAGCACCTATTTCTTGTTTCTTTCAAGAGACTTTTTTAGAATGTAAACGAAGATAGTTTTGCGTTGGTGATTTTGTAGCAATTGTGTTTCATCGTTTCAATTAACTAAGGGCCAGGATCTTGGTTTTGTTTAGGAGACTCTTTTTTTGGGAACTGATATCTTATTGTGGTGTTTGCTGCAGCTAAGCATTGGGAAGCAGTGGAAGGAACTTCTTGGCTACAATGACACAATCGGATTTATAGTTCATGTACTATTTCTGAAACATCTTTTTTTTCTCCTAAACTACATAGGTATGTGCTATTGTGTGACTTGTCCAAAATGTTTTTCAGGAGGATGCAAAGACTCTTGATCGTGATGCTAAACGTCGATATACTGTATGAGATTCAACAGTTTTACTTGTCAGCTTTGCCGGGGAAATCGAGAAGACGTAAAAGGGGAAGCCATATTAGAACATGACCTTTAGTTGCTCTATCTTTACTGTAAAAAGAAGATGCACATTTGGTTCTCATTTTCAACAATCAGAATTGGTGAAACGGGTTTGTATCAATATAGTGGTATAAAGGAAAAGGAATTTCGAAATTAAATTTCTTACGTTAATCATTTTCTCATATGAACAATTTGGAAAAGATATATATGAACAAAGTGAATTGTGGAGAAGACTTCATTAACACTGGTCGAAGACGGACTATTGTCGATCCGCAGTAAGTTGAGGAATTCCCCATCCAATAACATTTCTCTTCTTCTCAAATTATAATGAATTCTAGGAGTCTAGAAGGTCCGACCCGTTCACAATCTTTGGAAGGCCTAAGAACTAAAAATCACAATATATCACTTAAATGGTGTTTTTAGTGAAGTTTATATCACTTAAGTACATTTTTAGAGAATCAAGCCTACGAATATATGTTTGATTCTTGATGTAAACAATCAAGAACCTTTTTTTATCAAATCGGATTACCATTAGAAAAAGAAGAAGCATAGTAGCAAAACATAAATTAAGTTAAAATATCAAGTGCAAATAATATGAAAAGAGAAACATAAATGTTGAAGAGAAAACAATAATAATAATAATAACTTTTTCCCTACTACTACATAGTAGCAAACTCATCCTTGTTATTTAGGCTTCTTAAGAACACAGACACCACCCTTACATGAACCTTTCTTTGAAGATGGCTTCGTGAAACAACTAAAAAGCTTGGAGAAGAAACCCATCTTTCTTGAACTCTAAAAACAATATTGGAGCTTATGGACTTTTTAGGTATTTTTGTGTGGTATATGCGGATGTACCTCTATTAGACTTGCATACCCACATATATATATATAACAAAATGATGTCTTCAATGTATTGAGAGATCGAAATGACTAACCTAGATTATGTAAATGACTAACCTAGTCTATCTCACGGTGACGAGAAAGATCCGTCGAAGCAGAGAAAGAGCGATGAATGTGTGTCGAAGAAATCAACAACCGTAATCCAGAAACCACATTGCTTCAAGAATTCTTGAGGACACATCATATATCTTTGGTTTCCATGAAAAAACTAAGCTCTGAAGCAGAACCAGTAGAATAGGGGTTGCGTGAGAAAGAAAAGGAACTTTGAATC
2854	12698146	12700343	AT1G29600	2198	ATGGCTAACGTTTCGTTTACTTTTGATTCTCAGGAACAAAATAAGGAATTGAGGCCGAGTAGATTAGTGGGTAGATCTGATGAGAGAAATGGTAGGAGACAGGGAACAGAGCAAAAGAAGAAGGTAAAGAAACTGAACAAAAACTTACTCTGTTATCTACTCTGTATTTTGTGATGAAACAAGAGTCGACACGATTTTTTTCAGGAGAAAGAAGACTCGGGTTTTAGAGTAAGCGAAGAGGGTGAGATTCCTTTGCAACAAGGGTCAAATACTGACTCATACGCGCGGGATGATCTGACACAACAACAGAGAGTGAGTGATGTTGTGATGCAGAGGAGAAGCCATGAAACAGAGTCGAGATTATGGCAAAGGGTAAAGAAACTAAAGTCTTGCTCTTACACAATATGCTTTGTTTGATTTAACGTTTTCTTTTGAATATTTGATACATTAGGCTAGAACTCAGGATAGGAGAGGAAGTGAATCCAGAATGATGTTTGATGGGAGAACTCAGTGGAGTCACGCACCGGTGCTATCGAGTGCGTATCCAGTTCGCCCCGGTGAAGATAATTGTCTGTTTTATATGAAAAACCATCTGTGTGAATGGGGAAGCGAGTGTTGTTACAATCATCCTCCTCTACAAGTGAGAAAGAAAACATTATCTCAATTAATTTGGCTAAGTATAATTTGCAGTTTTCCTCATTTCTTATACCTTTGTTACTACAAACAGGAGATTCCGTGCAGGATTGGTAAGAAGCTGGATTGCAAGGTACATTTCTTGGATGTCTTGTTATTATCTCAAAACCTGATTAATTCGATTGGTTGTTGTGGTATGAGCGGATTATAAAGAGTAAAAAAAACCTAGATTTTCTTCTGCTTTAATGCATTCGAGTTGAGCGTCAAGTAACAAGAATTCCAAACTTCTATATGCATTTTGTTGCAGTTTTTTAAGGCAGGAGCTTGTAAGAGAGGCTCAAATTGTCCATTTAATCACCCAAAGGAAAGGGATGGTGATAGTTTACCTATGCCTCAGGTAATTTCACCGCGGATATTATATTAGTCTTAGCAACGTTTTATTGTCAAATGTGATAACTTAAACCGAGTTTATTCTCCAGGGTTAGAAGCCATGACTATATTAGTTTGATGTAACGTGTTTTAAGTTTTGGCTCTCAGGGTAGAACTCCGGATTTGAGAAGGAATGATTCAGGGAGGAGGTACAATACAGAGTCAAGATCATGGCCAGAGAATAAGGTAAGGAAACAGAACAAGAACTTATTCTCTTCGTTACTTTGGATTATGCTGAGACAAGGGTTTATACGAATTTCTCAGGAGAAAGAAGTGGGCCAGTTTCGTGATCACCAAGACTCTAAAGAAGACGCGCAAGAGGTTCTGCTACAACAGAGACCTAGAGATGTTGAGATGCGGAAGAGGGTAAAGAAACTAAGTTCTTACATAGTTTTCTTTGTTTGATTTTAACGTTTTCTTTTGAATTTTGATTCTCAGTCTAGAAGTCCGGATTTTAGAGCGAGTTCATCGAGAGGAAGAGTTGAAAATAAATGTCAAAGACGCCATGGAAAGGAGTTGGCCTTATTCAAGCGAGAGAGGCTAAAGAAAATGAATTATGACTTGATTTTGTTCTTTGTTTTATTTTACTGACTTCAGTCACTTAATGATCCTGAGTCCTTTTGACTTAACTCGTTGCTTTTTCTTCAAACAAAATATGGTAGGATCTTCAGAAACCGAGACAAAGGAACATCGAGAGGCAGAGGAGAGAAGCTCAAGAGAATCTGCAACTGCAACAGGAAAGGTTTCAGGTAAAGAAAATGAACTGAGACCTACTTATGTTTATTTGCTGATGATGCCAGAGAATCACAACGTAGATGTTCAACAGACTCTGCAGGAACAGAGAAAGAGAAACATTAAGAAGGCGAGAATCGAAGCTCGTTTGAAACTTGATCAGGTGTTTAGTTGAATCATCAACATTTTCTCAATTGATTTTTTTTATATATACTTGACAAAAGATTCTCATGTGAGTTAATTTTTTTTTGTTTCTTCTTCAGATCCGACCAACTGTTGTATTAGAAAATAGTCGAGCCACAAAAATGATGATAGAATGGGGATTTACTGATTTTCGCAAACTCCAAGGCTCCAACCTTGGAAACAAGAAATGGATATGTTGGGTCAGAAAACATTGTTGTTAA
2855	12700876	12701163	AT1G29620	288	GTGTATAGACAGTCAGTTACGTAGACCTCAGTCAGTTATGTTGGGTATTATAAATAAAATTAGCACACGATTGAATAATTGGAGCAAATAAAATGATTGGAGAAGATTAATACCTTACATTTGAGGACCGAGTAGAAGTTACTAGCACACGCCGGAGACGACGAATCGATTAAGAGACAAGAAAATGAAGACGATGACGGGAGAACAACTGTTGACGACGACGACGGGAGAGGACGAATTAATGTCAGCCGATTGAAAGCTTTGTTGATGATAACGACGAGAGAGTGA
2856	12702365	12706674	AT1G29630	4310	GTCAAAATCCCTAATTAGAATTTTCCCGCCAGATTTGTCAAAACACCCCTCCTCGATTGTCGATACAGTCCAGGTTCCTGAAATGTTCTCGTCAGGGCGACATTAGGGTTTCTTCATTCCCGTCCTTCAGATTCGTATTTGAAACAGGAAGGAGAGAAAAATGGGTATACAAGGGCTTTTGCCGTTGTTGAAATCGATAATGGTACCGATTCATATCAAGGAGCTCGAGGGTTGTATCGTCGCCGTCGATACATATTCATGGCTACACAAAGGGGCTTTATCTTGTAGCCGAGAGCTCTGCAAGGGATTACCCACCAAGAGGTTCGTCTCTCTCCCTCCTCTCAAGTTGCTTGATGAATCCCAGATATAGATTGATATTGATTTTGGTTTTGCCCAATTAGTAGAAAGTGGGTTTCTTTGTCTCGAAGTCTATGGTCCTAATTCGTTAGGCAAACTCTGAAAAATCAAACCTTTTCTGGTTATTATTTGATGGGCATTTCGATTTCTATCTCTTGAGGATGTTAGGTAAACCAAACTCGAAAGATTTGGGTGTTCTAGAATTTTCACCATTAGGCTTGTTGGGTAACGTGATTGAGATCTCGTTTTACACTTTAAGATGTGTTCTCGTGTTACTGTTCTGGTTCTGGTTTTGTAGAAGATAATGAGTTTTACTGGTGTTTAATCTTTCAGGCATATTCAATACTGTATGCATAGAGTGAATTTACTTCGCCATCATGGAGTGAAGCCTATCATGGTCTTTGATGGAGGTCCGTTACCGATGAAACTAGAACAAGAGAATAAGCGTGCTAGGTATGCAAACATTGGCTAACTAATATAAGCAGAATATGCAAATGTATGTTTGTTTTCTTGGTTATCATCTTACAAGTTTCAAACCAAGTCATTTCTTTTCTATAACAATCAAGTTCAGGTCCAGAAAGGAAAATCTTGCTCGTGCATTGGAGCATGAAGCAAATGGAAATTCCTCAGCTGCTTATGAGTGCTACTCAAAGGCCGTAGATATTTCACCTTCTATTGCACATGAGTTGATACAGGTAACAGTACTCTTCTCCTGATAAAAAGATTCATAGTTGTCTTTAATTGCTTTGTTTTCCATTTCTTTGAACCGAAGTTTTCTAATTTCTACCATTCAAGGTTCTGAGGCAGGAGAATGTTGATTACGTTGTTGCTCCTTACGAAGCTGATGCGCAGATGGCATTCTTAGCTATTACTAAGCAAGTTGATGCGATTATCACTGAGGATTCTGATCTCATACCTTTTGGCTGCCTAAGAGTAAGCTTTCTGTTACACTTTGCATGAGATATATGCAGTTCATCAGAATTTCCATTTCATTACTGGTATATAGAATTTTAATTCCTTATCGACACGACACTAGAGTATAATTCAAAACTTCAACTGCTAATTTTTATGTAATAGATCATTTTCAAAATGGACAAGTTTGGTCATGGTGTTGAGTTTCAAGCCTCCAAGCTACCCAAAAATAAGGATCTCAGTCTATCAGGATTTTCAAGCCAAATGCTTCTCGAAATGTGCATATTAAGTGGCTGCGATTATTTGCAGTCACTTCCAGGAATGGGACTCAAAAGAGCACATGCACTCATTACAAAATTCAAAAGCTATGACAGGGTATACATTCTTTTCTCACTTAACAAGGAACTTGGTCAAGCAAGAGCATGTTTAATTCAAAAACTGGATACTAATTTTTTTACAGAACTAGCTTTAGATTTTCCGGCATCAATCATATATACTCAGTTTTGGAAAAGAGTTTACTTGTGTGATATGTTGCTAGTTTGCTTTCAGGTAATTAAGCACTTAAAGTACAGCACAGTTTCAGTTCCTCCTCTTTATGAAGAGTCATTCAAGAGAGCTTTACTGACTTTCAAGCATCAACGTGTCTATGACCCAAATGCTGAAGATATCATACACTTGTGTGACATTTCTGACAACCTTGGTGAAGATTCAGATTTTGTAGGCCCATATCCTTTGAGACAAGTATTTTGACACTAGGCCTCCATTTATCAAAATTAATTAACATCTAATTGATTTCTTAACATAATTCACATCGATGCCACAAGATATTGCTAAGGGTATAGCTCTAGGCCAGCTTGATCCCTTCACACAGTTGCCATTCCAGGTATATTAAGACTTTTTTCTATTTATAGTGTCTCCTTCTTTTTCCCTCCCGGAGATGTTTTCTTGACTCGTTGTCTTGTTTTCTTGAATGAATAGGCTGAGAGTGTTACTCCTAAATTGGCTGTTGATGATATATCCCGTCCCAAAAGTTTCAAACCTGAAACTGTAAAGAAAAAGCTTGATTTGCCAGTCCAAAAAAACCTTCTCACCAAGTACTTCTGTATCCTTAAATGGCGCATCCCATATATTTCTTTGCAGTTTATTACATTTGGAATGGGGTTTACTTGGTTTAGTAGGATTTTTGTTTTGATCAAGATGTCCTGTATGTCTTTAAGAGTTTCAATAGCTGTTGAAACTGGAGATGTTTTTTTATCTGATCTACTTGTTCTTCACTTAACATCTGAAAGGCTTTGCGTCTGTTGAGGCAAAAAGAAAATTCAAGGCTCCTAGGATATCACCAATGTCTCTGACCCCAACTGATGAGTCTCCAAGCATTCCTGATGACAACACACCAGATTTAGATGCTCTTTCAAGCCAGACAACAAATGAATCCCCGGTTTATAGCTTGGTAAGCAACTAGAAGAACCACATTTTTGATCTGGTCGAAAGTTGTATCACAAGCTCGAATCTCTTTGTGTCTTTAGGGTGAGAATCCATGTGTTAGCGAAGTTGCAGAGAAAAGAGATTCACCCGATGACGGTACAATATTTATTTATTTCCATGATTGAAAAAAATTATACTCTAAACTTACTATCCTGACTTACCTTTTACGCATCACAATCTTTAGATGCAGTGGAAAGGAATCACAAGGACCTTCATCATAAATACTGCGAACGGGAAGTGGATAGGCCGAAGTCAGATAGTTTGAAGGTTATAGTAAGAAGCAAGTATTTTAAGCAGAAACAGGAGGACAAAAGTCTGAAACAATCGATCCCATGTCTTAATGATTGCTCTGTGATTGGTCAGAGAAAGGCTGTTAAAACTGTGATTAACATGTCAAGCGCGTCTAAAAGAGAAGAGAGTCACAGAGCTATAGCAACAAGTCCATGTTTACACCATGACCGAATCTACAACGATCATGAAGATGCTAAAGAAGCGAGTTTCTCTGCCATGAACGAGGTGGCTGAGAGAACAATAAACACCCACAAGATTAACCATCAGATCAATGAAGAAGAACAGAACCCATCCGTTGAAATTCCTTCTGCCTTTAGTACTCCCGAGAATGTTATACCTCTCTCTTCCATTGCTATTGATAGTTGCCATGGAGTTGCAACAGGGAAGAGGAAGCTTGACTCAGATGAAAACCTTCACAAGGTTAGATATTGTTCTATTAGCCAATGTGACAATGTCCATATTTGCCGCTTATGCTATCATTATTCAAGCCATTTATCAACTTTTCTAACTATTTCTTCAGGAAAATTTGAAATCCAAGCACATGCGCATGGATGAAACTGATACTGGTAATTATAGAAATTCTTGCTCCCATAAATACCTGGATCTATATAATTGTTATATAGGCGCAATGGGATCTTTGACGGAAACTGATTTTATTCATGTACTATCTTGTGAAGCTCTTAATGCAGAAACACCATTAGAAACCGATGATGTTGAGAAGTTTGGATCGAACATTTCACATATAGGGCATTACTCAGAAATAGCAGAGAAATCAGTGGAAAGATTTGTCTCAGCTATATCGTCTTTCAAATATTCTGGGACTGGCTCTCGTGCTAGCGGTCTCCGTGCCCCTCTCAAAGATATCCGCAACACTTGTCCGTCCAAAGGGTAAACATTTTTACCTCTGATAGTATAATATCTTCAGTACTTTTGGTGATTGATGCAATATTCTCATAGAGATTTAATTGGTTTTGTCAAAAAAAAGGTTATCTCTTAAACCAGACATCAGCAAGTTTGGCTATGCGTCAAGCAACCGACACATGGTGACAAAGTCAAGGAGAATGTGAGCTCAGATTTGTAAGTTAACCATCTCTTTAGAGCCACATGTGAGAGCTTTAGCTTTAGAATTAACTTCTTGGTCGCATGATGATATTTTTGGTGTTGTGTCTGTATTAGCTTTCTACTTACTGTGCATAGCATTCTTGTTCAAAGACACTTCACACAACAGTTGGATTCATAAATGAAACAACTTTCAACTTGTCATC
2857	12710188	12710967	AT1G29640	780	GAGCAAAAGTAAAACTTATATTTTTCTTCTTCTTTTTTCTATTACATTTAAGAGAATCAAAAATTAAGAATAAACAAGGAAATTAATGTTCTTTTCTTTTTGACATTTTCCTTTTGACATTCAATTAAAAATCAAACTAAAAAAAAAACAATTACGAGAACCGCTGATTACTTCTTCGACTAAAAACAAAAAAAAAAAAATTGGAAGATCGAAAAAAATTAATCAAAATCCAAAACCAGTCCGGTTTAATCCAATTTCAAGCTTCCAAAAACCCGGTTAATTTGAGAACCGAATTACGAACCCGGCTCAGATCTCGTCCTTTAAGAGTTCTTCCGTTACCTGTACAAACGGAAAACGCCATTTGACCTCCTTCCATCCTCCGTCCAACTATCAAATGCGGCGGAATCATTTTCCTTCCTCCGTCGTCATCGGAATATTCCTCCTCCGTCGAATACCTCCTCATCGGTATGTTAACCGGAAGCGAACTAGAAAACGCCGTCACCGCTGAAGGCAACGGCGTCGTTTTACTCCGTCTAGATGACTTGTTCCACACTCTCTCAGAATTTTCCCGGAAATCCACCGGACGGTTATTCTCTTTCTCGTTACCGTCTTCTCGCCGGCGAATCGGAAAGTAATTGTCAGAGAAAATGATCTCAGATTCGTCGAATTCTTCCGACATTTTCAAGAAAACAAATGTTTTTAAAGATGAAACTAAAAAAGGGATTAATAAAGTTAGGGTTTATGAAGAATTAAGATTAGAATTGGATTGGAGAAAACAGT
2858	12712367	12714294	AT1G29660	1928	CACATTTCACCACAACGACCACCACTCCTACACTAACACTTATATCACCAACACATTGTGTTCTACTATACATAAAATTCAGTTCCTAAGTATTTTTGTTTTGTTTTGTGAGATCGATGGAGAGTTACTTGAGGAAATGGTGTTTAGTTTCTGTGTGGGTTTTGCTTTTAGGTTTAGGGTTTAAGGTAAAAGCAGAGCCTCAAGTTCCATGTTACTTCATCTTTGGTGATTCTTTGGTTGACAATGGAAACAACAATCGTCTTAGATCTATTGCAAGAGCCGATTATTTCCCTTACGGCATCGATTTCGGCGGCCCCACCGGCCGTTTTTCCAACGGCAGAACCACCGTCGACGTTCTCAGTAAACCCTTAACTATATCTTTCTTCTTATTTTTTCTTCTCAAAGATATTACTTTCTACTTAATCTGTCTAATTAACTAAACTAGAGTGCGACTGAAATGTTATAATCAGAATCTAACATGTTTTTTTTGTTTTGACATGACTTGTGTGATATAATGAAGCTGAGCTACTTGGATTTGATAACTACATTCCTGCGTATAGTACTGTGAGTGGCCAAGAGATACTTCAAGGAGTCAACTACGCATCTGCAGCTGCTGGAATCAGAGAAGAAACCGGTGCACAATTGGTAACAAAGACAACACTTTGATAATTCTCATGACCTCTCTGTTCTGTTTAAGACTAGAAAAATATTGTTTTAACTTTTTCTTGTTTTTTTGCTTTGCTTTCGGTAATGAAGGGACAAAGGATAACATTTAGTGGGCAAGTAGAGAATTATAAGAACACAGTGGCACAAGTGGTGGAGATTCTTGGAGACGAGTACACTGCAGCAGATTACCTTAAGAGATGCATTTACTCTGTTGGTATGGGAAGCAATGACTATCTTAATAACTACTTCATGCCTCAGTTCTACTCCACTAGCAGACAGTACACTCCCGAACAGTATGCTGACGATCTTATCAGTCGTTACAGGGACCAGCTTAATGTAAGTTTTTCTGTTTAATTCGATGGAAAACTATGGGGTAATTTGGGAGTCCTCTGTTTTTTTTGTATCCTTGATTCTCATTTTGGGATGATCTATTTTATGATATGATCTTTAGCAGTAATTTTAAGTTTATTTTCAATTGAACGTTACTTATTTCACAATCTTTCTTATTTTGCGTGTGTATGAAGGCACTGTACAACTATGGAGCTAGAAAGTTTGCATTGGTAGGAATTGGAGCCATTGGATGTAGTCCGAATGCGCTCGCACAGGGCAGCCAAGACGGAACAACTTGTGTGGAGCGTATCAACTCGGCCAACCGAATCTTCAACAACAGGCTCATATCTATGGTCCAACAACTAAACAACGCTCATTCCGATGCTAGTTTCACTTACATCAATGCTTATGGCGCTTTTCAGGATATAATCGCCAATCCCTCTGCTTATGGTATAATAGAGATATCTTCATGAAACTTAAGCCTATGATTAAATAAATATTCTCTTCTACTTTATGGTAAAAAGAATCTAATCTATATATTGGGTTCTCTGAATGAATGTTTTTAGGGTTTACGAATACGAACACTGCGTGTTGCGGAATTGGAAGGAACGGAGGTCAGCTAACATGTTTACCGGGAGAACCCCCGTGCTTGAACCGAGATGAGTACGTGTTTTGGGATGCATTTCATCCTTCGGCTGCTGCAAACACGGCCATTGCAAAAAGATCTTACAATGCACAAAGATCTTCCGACGTTTATCCGATTGATATCTCGCAATTAGCACAGCTTTGAAAGGACAGAGAATAGGAGAGTTTTACAACAATTGTATGCTTTTCAGGTTATAAATTGAATTATTGGAAATGATTCTGATGTTATGTGTGTACCCAAAGTGTTCAACTTTATAAAAAAAAATAGGGATTGCATTATCTGAGTT
2859	12718589	12720697	AT1G29670	2109	CTTCACATTCACTCATATCACTACACTTTCCATTAATTACCAATATATTTTTACTACTTAAAAAAGATATTGGTCTTGAAATGGAGAGTTACTTAACGAAATGGTGTGTAGTGCTTGTGTTGTTGTGTTTCGGGTTTAGTGTAGTAAAAGCACAAGCACAAGCTCAAGTTCCATGTTTCTTTGTTTTTGGTGACTCTTTGGTTGACAATGGAAACAACAACGGTCTTATTTCTATTGCAAGATCCAATTACTTCCCTTACGGTATCGATTTCGGCGGCCCTACCGGCCGTTTCTCCAACGGCAAGACTACTGTTGATGTGATCGGTATGCAATCTTATTAATTAGATAGAGTTGTTGCTAATTAGATAGTTTATGCGATTAGAAAGTTAATGGTCTTAATCTAACATGTTTTGACCTTTTTTTTTGATGTAATGAAGCTGAGCTACTTGGATTTAATGGCTACATTCCTGCGTACAATACTGTGAGTGGTCGGCAAATACTCTCCGGAGTTAACTACGCTTCCGCAGCTGCTGGAATCCGAGAAGAAACCGGTCGACAATTGGTAACTGAAACATTAAAACCTTTTTTCTTAACTCTCTTTATTCAAAAAAATATTATTAAAGTTCCAACGTTAATTTTTTTTTTTTTTTTTTCCGGAAAATGAAGGGACAAAGGATAAGCTTTAGTGGACAAGTTAGGAACTACCAGACCACAGTATCGCAAGTTGTGCAGCTTCTAGGAGACGAGACTCGTGCAGCTGATTACCTCAAGAGATGTATTTACTCTGTTGGTTTAGGAAGCAACGACTATCTCAACAACTACTTCATGCCTACGTTTTACTCTTCTAGCAGACAATTCACACCCGAACAATACGCTAACGATCTCATCAGTCGCTACAGCACCCAGCTCAATGTACGTTTTTTTCTTTTCTTGTGACTAGTTTATCTCTGTTTTCATGTTATTAAATGATACAAAAGGTTTGGCTCTCTCGAGTTTACCCATTTAGCAGTGATAGTAAGGTTTTTAGACGTGGGTTTGGTCTATCTTTTAACTTTCGTATTATGACTCTTTTCATTTAAATACGATTTGGTTTCTAATATGAAAATACGACTTTTTGAGGCAGAGAATTACAAAAATAGCAATTTATAGCTTTATAGTACAAGACTACAAGTTAAGGTCTCACACCAGTTAATTTAAACCCAATTTTGGTCTTCACTTGTAGTACACAATATAAAGTTTCTAGCTTAAGCTTTTTCTGAGTGACCTATCTTGTGAGAAATGTTTTTATTTTTGGAAAATAATATAAAGGATGAATAATAAAATTTATGCAATTTTGTAAAATTTTCATCGGAGTTTTACTTCCATTTTTCGGGGTTTGTGCAGGCATTATACAACTATGGGGCTCGAAAGTTTGCATTGAGTGGAATTGGAGCAGTTGGTTGTAGTCCTAACGCGCTCGCAGGCAGTCCCGACGGTAGGACTTGCGTAGACCGCATCAACTCAGCAAACCAGATCTTCAACAACAAGCTAAGATCTCTTGTTGATCAGCTCAACAACAATCACCCTGATGCAAAGTTCATCTACATCAATGCTTATGGCATTTTCCAGGACATGATCACAAATCCTGCCAGATTTGGTATATATACACACAAACACAAGTGTGGTTTTCTTTTAAGTATGAACGAAACCGAAATTGTTATCTGATTTGTCGGAAACGTTTTTTGTTTTCAGGGTTTAGAGTGACGAACGCGGGATGTTGCGGTATTGGGAGGAATGCTGGACAGATCACATGTTTACCGGGACAGAGACCGTGTAGAGACCGCAATGCGTACGTGTTCTGGGACGCATTTCACCCTACTGAAGCCGCAAATGTGATCATCGCAAGGAGATCGTACAATGCACAATCGGCTTCAGACGCTTACCCTATGGATATTTCAAGGCTGGCACAGCTTTGAAGAAACATAGTAAAATAAGAACTAAAGAAGTTCCACAAACCAATGTGTGATCTTGTTGTGTACCGTACCGCTATTTAAGATTTTCTTGACGTAATTGAAATCGAGTAAAACATTATTCTATATACATTCGATTTCTATATCAACTTCATCACTC
2860	12721744	12724847	AT1G29690	3104	ATATGATACATGGCATGCATATTTCATAGAAACGTGTCACGAAACGGGCATACATCGACCATGTGTTGAATATCCCACTACAAATTTACAGCTCTGATTTAATAAAATCGTCTACAAAACCAAACCGGACCAAAATTAAAAATCAACCAAACCAAACTCGTGTCAAACCGAACAGAACCAAACGGTTCCCATAAGCAACCGAAACATGTACAAGAATGATTCGCTGTGCAAAGAATGCTGACGGAAAACTTTCCCGGCCGCCGGAAAAACAAGAACTCATCTAAAATCTCTCAATAATTTAGCAACGAATACTTCACACGCAATACAATCTTACCCTTTTCAACGCCTAGCTTTGCTCCAGTGACAAGCCAATGTCCAGGTAAATCCTGTGGTCCTTTTAACATCTCTGACGAATCCACAATCTTGGCCAGTTTTCCTGATTGCCCTGACACTTCCTCGGTCGAACTTGATGTAGATGGACCTCCCGGTTCCAGTCTCCCTGAGGAAGCAACGGGAGTGTGGTCCCAGACGGACCTTCTTATTGTACAACCGGGGACTTTAGAGAAGAGTAGTTTCAAATGCAAAACGTTTTTTGATCCGAAATCCCAAACCCCGAGCTGAGCTCCAGTGACAATGTGAACGCCGGAGAGATCGCCGATGTGGGTCTCTGTGTGTTCGATAGGTGAGGTGCTTACGTGAGAGAAGTTCTTCCATTTGATTGGCTCGAACCAGCGGCTATCTTGCTCCTCTGGTCCTTGCCATTTCGGTGCACCTATTGGCACGTGAGAGTCCCAATGTGGCTGCAGGATTTTAGGGAGAGAGACTAAGTGTTGTAAATGGATAGAGAGACGGTTTTGTTTGCTTCCTTCTAAGCTCAGTCTGAGACCTGTGACCGGCTTACGCCCAACAGTTACCTGAAATTACCCAAAAGGCAAATATGTTCAGTTCATACATAAACAGAACAGTAACTAAACAAAGGAATCGACCGCTCTATGTTACCTGATCAGCGCTGATGAATAGTTTGGGACCCATTAAGCTGAATTGAAGAGAAGAACACACAGGTTCTTTACGTTGGAGGTTACTCTGTTCGGGAGCCCAAGCTCGAGCTATTTGGTAATCCAAGAAGTATTGTAAATCTTCAATAGGAGGCTTATCTGGTAAAAATATCGAGAAATTTCTATGAGAATGTAACCAGGTGGATTCAAATACAAAGAAGTTAAATTTTTAGATACAAACTCACATTCCAAGTAAAGTTCGATAGCACGAGTCAAATGCCGTAAACCAGGCACACCTTCAAGGAGAGAAACAATAGGAGTAAAAGTCATGTTGATAATGTCTGGAGCTGCGGGTACAGTCTCAGCCCAACGAGCATGGCTTTGCTCAAGATCGTCGCCTCCTCTTCGCCTAAATATTACTGTGATATCCTACAGGAGAGAGCTTTTTCAACTAATATCTTTATCAAACCATAATTTTATAGGAAATAAAATTCATTAACAAGAGTAATCTCGCCATGCCCTTAACGTTGTACTAACCTTGTCTTTGTATTTCAAGGGGCCGGTAATAGATTGACTCTCTGCTTCATGAAATCTGTGCTTTATCATGTCATTCACATAGTTTTCTATTTCAGATACTGGTAAAGGAGAAGACTGATGTTGTCTGATGTATACTACATCTCTTCCACCAATGGTCACCGAAGTTACAATATGAGTGCCGTAATTTTCAATAAAGCTGTACCAAAAGAAGGAACAAGTGGAGAAACCACATAAGAATCATGATAGATGTCATCAAGAATCACATAAAAGTGTAGCAAAAGGACAACAAAAGGAAACTGACTCTCAATTAGAGTGTGAACCTTTGAAGCCATGTTCATGTAAACAGCGAGAACAGAACATACAGAAAAGCAGAAAACATGGTGTATTAAAGAGAGGGAATATACCTAGCTAGGGAAGCAGGATCCCACGAGGAAGGAACAGCACGTCTGATCTCATTGTGCAAAACCAATGTAAGCTTTGCTAATTTGACATCATAAAGCGGGATAAAATATCCAACCAGTGCAAGAGATTTAGTGGATGCTGCATCTACTTGCCAAGAACCCGTGTAATTGAACATTGCGTTAAAGCATCCGAGTGGTATGTTCCCTTTTACACCTGATCTCACATTGAATTCTTCTGCCATCTGCCAAAAAACGTATATCTAATGAATAACCAGCAGCAAAACAATATATTTCCACAGAATATCTAAACATCAAGACTCATTTTTGTTCCCCAAAGACCAATCTTTATCCGAAAATATAAGAAACATCATTCTGCTCTGAAATTTCCCTTAGCATCTGACTTGATCGAACTACAAATTGCCTCATTCAAGTTAAAGCTCAATGTAAAGCTTCTAAATTTAGACATGTCCAAAGTAGATTAGGGTCCTATGAACTAGTGGTTTCACAAATACACAGAGCAGACATCATCTAACTGTAGATACGTAATCAAGACAAAGACAAAAAAGGGGTTGAATCTAAGAATGGCATTTCAACATCAGAAGTAGAAAATTAGGGGGTCACCTCATGGAAGCTGCAAACAGAGATTCTTTGTGTGCCACTGTTGCCGCGTGAACAGTCAATATCAGCAGGGACATTAGGAAGAAGAAACCCATGAGACAACTCAAGATCTCTGTTTTGTCCTTCTTCTATACGAACAAGTCTTGACCCAGGAGCTCCTTTGCAATAAAGAAGCCGAACATCAGATGTAACATCGAAACCACGACCCAAAGCTTGGATCGCATTACGAAGCGTCGTGGTCAAAGCTTCGGAGCTAGGTACGCTAAAGTTTCCTCCTTTACGATTCTCCATTTAAGACGCAAGCACAAAAAAAATAAAACCTTTCGAGACTAAATCTTGAAATCGATGATTGATGATTAACAATTCATCTAGGGTTTGTGAGTTCCTGGGGGAAAGAAGATGGAGTTTTTGAGCTTTCGATCGATTTTTTTTAGACTCTCACCAACACCATTGCTGGTTTTGACTCTACAAAAATCGTAGAAACCGCGTTTGAGATTTTATTGTTTTTATTGTTTTTTTTCTTTCTGAGTGATATCAAGAAGATTCTTAGGTT
2861	12725695	12728155	AT1G29700	2461	GCAACTGGAACATGTCACTAATTTATTATTATGATACATTAATTATTCCAACCTTAAATGAAATAATCTTTAAATAGATCAACATATACAAAATATCCGTCCTTAGTCATACCTCCAATATCTCTCCTCTTCTCCACTATTACATCTCCTCTAAAAAGTTTCATTTCACATGTGTATATTTACATATGTGTATACTCTCATGTACAGTTTACTTTCTAAATGTCTGAAGATGGAACCAAGATCTCTAGCGGTATACCTGCTATAGGCTCCAACACTTGAGCTTCTGGGAGCTCTTTTAACAATAATTCCTGCATTCACAATTCAAACATCCAAAACATTATATCACCATTGATTTGGAATTTGGGATTTATTTTCTTTTTGGTTAAGAGAAAGCTGCACCTTAAATGATTCAATAGTTCCTTCTTTCTTTACTAGGCTTGCTAAAAGTCCCTTTGCTTCAAGCTCGCCATTTTGCATCGGCACAACAAACCTAAATGTCCAAGATAAACCTGATTGATAACTACAAAGTGCAAGAGTGTAGATACATTATCTTGAGACTAAAACGAAAAGACGATAGATGATTATTTACTTGGCTTTCAAGAGTTTGGCAAGCTGGACAGCGTCTTCTTGACCAGAAACAAGAGTAAATCGTGGGAGAAGTTGTTTGATGACCGGTGTGATTACAATGTCGGCTCTTTCATTCTTCAGAAGTTCCATGTTGCATACACAATGCGGTTCATAGTAGAGAGATATCTGATCTTCAGGGGATACAAGGAGATACCTGAGAACACAAAAGAAGCAGAACTGAAATAACCATGACCAGGTTATTAATTATGTGTTGCAGAACAAATCTACAGAGCAACTGGAAGCTTGATAAGAGTTTTTTTCTTTTACCCGTTTTCAGGGCGTTGCCACGGTGGACCAAGGACAGGTCCAGCTGTGGCTTTAACTCGAACCTTAGAACCGTTTCTTGCATTTAGCTCAAAGCTATCTCCAGGTTCCAGATAAGTGACCTATAGTAATATTTCAGAAACTCTTATATATAACTCTTTCTCATTTTACATTTTTTTGAAGATAGTCTGCAATTCTGATTTAGATTAGGAAGTTTGAAACAAGTCACTTACGTTACTAAAAAGAGGATCTAGCAAAGGCTTAGCATTTGGGGTTGCTATAACCTTTATGCCTGGAGATTTCTCGGAAAGTGGCCTAAGGGTATTCAAATGACAATGATCATCAAGGCTTTGAGTTATGAGAAGGCAATCAACTTCAGGGAGATCATCAAGCTGCACAGAATATAGAATCAAAGAAACTTATAATGAAACTGCACTGCAAACTAGATTCCTGAATATACTCGTAACCTGATGATGATTCATGCTTCTTTACAAATACGAACCCCACAAATGATGATTAGAATGAAAGAAAAAAATAAACAAGTGTTACCTTGAAGGCCTTCAAATATCTCTTGGCAGCATCATAAAGCCATGGGATTCCAAAGTCCAAATTACCCACAAGAATCGGATCAACTAGGATTTTCAGTCCAGCTGTTTCCCATAGCCAGCTATTGCCCTAACTCCCACAAAAATGGAAGACATAGTAATAGTCAAATAAGATGCAACATTTGGAAATACAAATGCTCAAGTAGTAAAGATTCACCTCCAAGTAAGTCAGCTTGAATGCATCTGTCCCAGAGCCACTAACGTTAGTAGCTCTGTCCTCTGACAAAACAGAAGATACCACAGTGAGAGACCGGGAAACATTCGGCGAGAGGCGGATGGAGAGGGATCTGGAAGGGAGGTGAGGAGTGGACGAGAATAGTGGAAATGCTGATGCACTTAGTACTCTTGATTTGGTGTTGATACTTAGAGGAAGAGAATTGGCATGAAGCGGCATCATGGCTGCTTTGCCACCTGACACCACTAGAGCCATTGATTTTGTTTTGCCACCTAAAGAAATGTTCTCAACAAAATGAGATTTTTCAGCCTTATTAATATGCTATGATCAGCCTTAGGTTAGTTATGTGTCTTGGCTTGTAAATGAGCTTGCATTTTCTCTAAATCTGAAACCTAAGCATCTATCTATGAATCAAAATTAGTCCTAGCCTTGGGATTATATACAACAAGATTCTGAAATTCTTTTCTAATTAGCTTACGAATATACAATTAGCTTTGAAGAAGACGGTAATAGCCTAAATTCTCCACCTAAGCTAATTTGCACTAATCAACATCGAACCCAGAAATTCATACAACATCATATGGGATGAGCAAATTAACAGAAAAATCCAAAATTAAAACTTTCAAACATTGATTCAGTAACAGTAAAAACCCAGAAAAGTATTAAATCAGTAGCTCAACTAATCAAAAACACACAACACAAGAAGAAGAAGAAAGAACCTGATTTTAGAGTTGAAGAGAGACTGTTTGGTGAGGGTGGTGAGTGTTTTGTCTGTCCCCAACACACAAAT
2862	12732215	12733642	AT1G29710	1428	ATGGTGCGATTGTGGTGTGGGAAGCTCAGACTTTGGAAACCCTATTTAGCGTTAGCTACACAGAGTAGAAACAGCTGGTTCTGTTCGGGTGGTGGAGCTCCCTCTCATCATCTTCACATCCTCAAAAAGTATGGCAGCTCAGAGATCACAGAGATGATCAATCGGTATAAGCGAAACGTAGCCGGACACACATTGACGCAGAATTCAATGGTAGGTCAGTACAAAACAACAGTTTCTCCAAGTGTTGCTCAAAATGTTACTATTGAGACATTTGATTCGTTATGTATTCAAGGGAATTGGAGAGAAGCTGTAGAGGTTTTAGATTACTTGGAGAATAAGGGTTATGCTATGGATTTGATTAGACTTTTAGGGTTAGCTAAACTATGTGGTAAACCAGAAGCTTTGGAAGCAGCTAGAGTTGTTCATGAGTGTATCATTGCTCTGGTTTCTCCTTGTGATGTTGGCGCTCGAAACGCGATTATCGAGATGTATTCTGGTTGTTGTTCTGTTGATGATGCGCTCAAGGTGTTCGAAGAAATGCCTGAGTGGAATTCGGGGACTTTGTGTGTTATGATGAGGTGTTTTGTTAACAACGGATATGGTGAAGAAGCAATTGATTTGTTTACTCGTTTTAAAGAAGAAGGGAACAAACCAAACGGAGAGATATTCAACCAAGTGTTTTCTACATGTACTTTGACAGGAGATGTTAAGGAAGGGTCTCTGCAATTTCAAGCTATGTACAGAGAATATGGAATCGTACCTTCAATGGAACACTATCATAGTGTTACCAAAATGTTGGCAACATCTGGTCACTTGGATGAGGCACTGAACTTTGTTGAGAGAATGCCGATGGAACCGAGTGTTGACGTGTGGGAAACACTAATGAATCTTTCTCGGGTTCATGGAGATGTAGAGCTTGGAGATAGATGTGCTGAGTTGGTTGAGAAGTTAGATGCCACAAGATTAGACAAAGTGTCAAGTGCAGGTCTTGTAGCAACCAAAGCATCAGACTTTGTGAAGAAGGAACCAAGCACTCGGTCTGAACCATATTTTTATTCTACTTTTAGACCGGTAGATTCTTCACATCCACAAATGAATATCATTTACGAGACACTAATGAGTTTGAGGTCACAACTGAAAGAAATGGGTTATGTTCCTGACACTAGGTATTATCGTAGTTTAATCATGGCGATGGAGAATAAAGAACAGATTTTTGGTTACAGAGAGGAAATTGCAGTTGTTGAAAGTCTTCTTAAGTCAAAGCCTCGATCTGCAATCACTCTGTTAACTAATATACGCATTGTTGGCGATTGCCATGATATGATGAAGTTGATGTCAGTCATAACTGGCAGAGATATGATTAAGCGAGATGCAAAGATATACCACTTGTTCAAAAATGGCGTCTGCCGGTGCAACAATCTTTGGTGA
2863	12734913	12740989	AT1G29720	6077	AGGTTCCAGACAACTTTAATGATATAACTACGTAGTTAACTTTCGGATAACCTCACTAGCCTCTCATTAAGTAGGCAATGTATCATAGCTTTTGATATTACAGTGACGAGGAAGAATTCTCTACTGTGGAGTTTAAGATCATGGATTCAGGGTATAACGGATAGAGATCACAACCAGAAACAGAGGATTTCATTGTTGTTGTCGTCTGATCGGTCACACCAGACGTGCTCGAGCTACTATGCGTATCAATGTCCCTCAGCTTTGAGATGCTCCAGTCGTGCCCATATATACCAGGATCTGACATAACCTGTGTTATTTCGATCTCTCCCTCTAGCATCTTCACAGCCTCTGACATTGTTGGCCTTAAGGAAGGAGATGAGTTTGTGCAAACGAGAGCAACTTTGATCATCCTCACGGCTTCACTTCTATTGAACTCACCCTCAAGCATTCGATCTACAATCTCCAGTATGTCCCCTGTCTGTTGCAGCGTCAGCGCCTGAGATTTGATGTAAAAACTGGTTTCAGTAAACTTATGGAAACAGATTACACATAAAATCAACTAAAGAGAAAGAAAAGCTCCATGGTTACCCAATTGATAAGCGAGACGCTATCAGCATTTCCCTGCTGTTTGGTATTACTCTTTCCACTAACAATTTCCATTGCCACAACTCCGAAGCTGTACACATCTGCTTTCTCTGTCAGTTGACCCCATAATGCATATTCTGGAGCCATATATCCGCTGCATCATTATTGGAAAGAAACCAAGAATGAGATATTTCTTCAGCCATGAAGTGGTTTTTGTCTTATGTTCAATACTTACATGGTTCCTGCAACCTTGGTGCTAATGTGAGTGTGTTCTGCTTCATGAAGCCTAGCTAATCCAAAGTCAGATATTTTTGCATTAAGGTCGGTGTCTAGAAGCACATTAGTGGTTTTTATGTCACGGTGAACCATTCTCATCGCTGATCCATCGTGGAGGAATTCAAGCCCTCTTGCGATTCCAACACATATTTTTTGTCTTGCTGCCCAGTCCAATTTCAAGGAGTTTTGTCCTGCCAATGGATGTAAACCAAATAGAAAAGATATCACGTTGAATGGAATAACATATATTTACACTTGAATTGGACTGAAAACGTAAGGGAAAGCTGAATGACATTAATTTACCAAACAAAGCAAGAGCAAGGGAGTTATTTTCCATGTACTCATACACGAGCAGCAATTGATCTCTCTCGACACAGCATCCATAAAGCTTGACAAGGTTAGGATGGTTCAGACCTGAAATCATGCCTATCTCATTCACAAACTCGCGGTTTCCTTGACTTGACTTGGAAGAAAGCTGCTTGACTGCTATGATAGTTCCATCCGACAGCTCTCCCTGCATTAAGTTTCTCATATCAATAAACCCTTAAGCCATATTTCGTTTGAGAAGAAGTTGGTATATAGCATACTTTGAATACGGATCCGAAGCCTCCTTCTCCAAGTTTGTTGGCCTGATCAAAATTGTTTGTTGCTGTTTGCAGTTGCCTCCAAGAAAAGCAAACAGTTTGTAGACCCTGGGCTCTCAAATCTATGTGATCAGGTTCACAAGAGAAAATCATTAAAAAGAATGTTCATGTACCAGAAATGGATTCATACACTGAACTATGATACCTCGTTCTCTCCTATTATTGTCTCTTCTGTATATTCCCCGAGCATATATTCCCACAGCCAATAGAACAATTGTTACCAAGGCACCCGAAGCCCCCAAAATTAGGGGATACTTAATGTGATGTTTTGTTTTCTCCACTACAAATGAGACACTAAAAGTGAAAATATATATATACATTTACATCATACATGAAACAAGCTACGTACGTACAGAAATATCATTTTCGATGAAGTAATTTTCTTAATCTATGTACCTCCACATAGTGGCTCCTGACCTGAAATTTTGAAAGATGAATGTTATCATTAAGTAGCAGGAACGAGTGTCAATATGATGAAGGGTAAGCACAAAAAGGCAACGGATATACGAAAAAGTAATAATCTGACCGTTATGGCCATTTATGAGTAAAACAAATCGATGTTAAGAAAGTCATGAAAGCCATACGATGAATAAGGTTTGTTGAAGCAGAGACTTGAGATAGTTAAGAAAAATTAGAGTTTAAGGGTACTACTTACTGTGACACAAGGAGATAGCAGAGATAAGAGGACCATAATTTCCTCTTTTAGGAATGAGGGTTGTCCCTTTCCCCGCCCAATACAACCGAATCTCCAACATATGATTGGTCACAGTCGCGTTTATTTCTTTAATAACAGGCTTCATATTTCCATTAGCCTCCTTGTTGATGTTAAAATCCCTCAAGAATAATTTTCCCTAACAGGGCAGGAGAAATGACGAATAGCAAATGAACGTCAATCTTCCATGCAACTTATAATCAAAGAAACAATTACTAAGTAGTAAGTGATGCTTAACCACCTGAACATAGACATCAAATATGCGTCTGCCAAGACGGCTGTATACTTCTTTGTCAGAAAACTGAATCTCCATAAAATGTAGTTTCACATTGTAGTTTCCATTTTCCAAGCAGAATGCATAATAAACAAGAGATAGAGCAGATCGACGTGCAGTCTTATAAAGATCAGGATAGTCTCCAGACAGGGTTAAATTAGTTGACGTGTAGTACTCATCATGATCACTATTATCATCGGTAAAGTCACCTGTGTTACTGACTCCCCAATAATCGAACTGCTGATTTGATGCAGCGTTGGTTTGACGACTGTTATCAGTTTGATACGTTATTTTACCCAAGGAGTTTCTAATAGATACTTCTTCTCCACCACAGTTTATATGTAGAAATCGCTGATCTACAATTCATCACCATCAGTAGAAAAAGTAGACGTGAAATTATTAATTTTTAAGAAAAAAAGGATGAACAAATGTGAGTACGTCAAAATATCTAATGCATGTTAGAGATACGTTAGAACGGCTCAATATGTACTTACATTTCTTGCAGTTGGCTGGCACAGCGCATGGAGGAAGCCCAGTTCTGTATAACAAGACGGTCATAGCATCTATTACAATATACGGAAGCAAGAGAATGCTAATTATTTAGTCTGTTCTTGTTGCAACATAAGGCAAGAGTGTGTACTTACAAATTGTTCTTCGAATATGAGCTCTGGTATGTGTTAATGGTACTGATTCAACAGAAAGTGAGAACATAAGCAAATAGAGAGAAAACGTATCCTACCTACCAAGGTTTTATGCTCATACCTGCCCTTTTGACAGCTAGACGACCATGAAAAATTGTTATAAGAGAGATCACTGTGAAGATTCGCCAAAATACAGAAAACCGACAAGAAGATTAGTTGACATGGCAGCAAACTTCACAAACCATACAAACTTGTGAAGGGCTGAAACATACATATAAGATTGGCTGTTGAGTAAACCACCAGATTCAATGTTTCCAGAAAGCAAATTGCCAGTCAAATAACTGTAAGAACATGTCGAATGGCAAATTATACAGAGTATATATATATGTAGAGTTCACATTAAAAGATTATTGTAGTACTTACATATTCTTTGGTGGGTTTTGAACTCCTTGAACTATACCATTCAATTTGTTAAATGACAAATCACTGCAGAAAACAATGCGAAAAAATAAATGAATTTCTTTTGATAGAAACGTAATTGTGTAAATACTGTATAAATTTGCTTCTATAGAATCTGCAAAAGTTTATAAACAGATTCTCTCATACTTGCAAATCATTCTTACAACAGGTTATTTTCTCTACATTTGTTTTCTTTCCCATGCATGAGACGATGATTATCTACATATAATTGAGTAACTTTAAGCATAGAACCGTATAGTACAGTAGGTAATTAAATGACTAAAATGTAGACGATACAGAACAAGCTAGTTTTGATATGTCTACAGAGTCGTAGTAAATATGATTAAAACACTTACAGAATCTTTAGGTCTGTCAAATTCCAGATGTAAGAAGGAATTGGACCAGACAAACCCACATTCCTCAAAATCCTGGAACAGGCAGGAACAGAGACAATAGTTTGACATTGTCAGTTAGTATCAAGCATCACGAAGAGAAACATAAAGCTTCAGTGGGAAATATACATACAGGCGTTTGAGGCCTTTGCTAGATAAATTCGGAAAGGATTTTATCCCAGTCGTATCACTAAGACTCCTGCATACATATATCTATAATGCTTAGAACATCAGTTTCAATTCAATGATCCTTTTGCTAATCTATTGAATATAGTTCATTACAATTCAAGAAGATTTTCTAGGCGGACCACTGCATCAGGGATAGGTCCTGTCAGTCCACTTGCATAAAGATGTCTGTTGATCAAAACACAACACAGGTTAGAACACACAAAGAAATAAACTATAAGATAAATTATCGTTAGTGAAGAAGGAGAAGCTTACAGCTTTTGAAGCCGAGTCCAGTTGCCAATATATGCTGGGATGATACCAGTAAAGTTATTGTCACATATCCTTCTGCATTATGAAAACAAACTACTAGTTCAGTTCAATATCTCTGCCAATAAAACAAACACCTAGCTGCTACAATTTTATTAGACGCAAGTTCCCTGCAAAAACATGTATATGATCATTATTTGAAAACCTTTTAGATAACTTCTAGTTTTTAGATCATTATTTGAAAACTTTCATAGCTAAGTAGAGTTAACAACTTACACTCTTTCAAGGTTTACCAGTCTAGCAAGAGTGCCGGGAAGGATTCCTGTAAATTTATTAGACGCAAGTTCCCTACAAAATCCAGTTTCACAAAATATCAAAACTGGATTCCTTCCACAAAATCAAAGAAGATAATTGAGGTTTAATTTGAACAATGGTTAAAATGCAATAAAAGGGTCTTACAGTCCTGTTAGACTGGTCAAGTTACCAAGCTCATCAGGAATGGGACCAGAGAACTGGTTGCCTTCAACTCCTCTGAAAATTTCGTCACATTACTGTAATATTAGGTCAGATCAAAACGAACATATATACCGGTATACAAAACAACTTGAGACGTACAGGAATGTCAGATTCTTGAAGTTTTGTAATCCAGCTGGTAAGTTTCCAGACAAATTATTCGCGCAGACCGAGCTGCAAGAAAAATTTCGTACGTTACTCCCAAATCATGACAATGAACATTATTGGAAAGAGAGAAGAGAGAAAGCTAACATGCTAGTGAGGTATGCCATTTTAGCCCACTCCATTGGAATTGTTCCTGAGAGGTAGTTCCGGCATAATTCGCTGCAAAGAAGAGCAAATTACTAACCAATATTTTTCCATTCCACTGGCTGCCAAACGAACATATGACCATACTAGCATAATAGACCTATATGTCTTCTTATTGTATAACCATGTCTTGCAAATTGAAAAAAACACACATCCAACTAATTATATAATTCAGAACTTACATCGATTTGAGATATGGAAGCTTGGTCAATTCAGGTGGAAGTTTCCCTCGAAGACTCATGGTCTTGAGAGCTCTGTATTTATATATAATAATGCAAAACATTATTAGAAAAGAAGAGAAAGTAAAAGGATTAAACGAAGAGAAGACAAAAAAACTAACACTCACAGTTCTGTAATACGACATATCGTGTTGTTGTTGAAGCTACAATCACAACCAATGGTGTTGTTGATATCTAGATTCGGAACAAAATCAACTTCTTGTATGATCTTTAGAGTTTTTGAACTGCAAGGATCTTCATCCCTTAGGTTCAATCTCTTTATACCAAGTGTAGTAGCTATCTCCTTTAGTGCATTCACTGCATTAATATAGCAAAAAAACATATTGAAAATAAGTATATAAAATATATACGGATTCTGATTATGATTTATAAAATTTTTAGAAATGATACATTCATCTGCGTGAAGAGATGAAAAAGAAGCCAATGTTGTTATATTTGTGAGGGAACTTAAGATAATGGTAAAGAACAGGAAAAAACTCCAGAGGATGATTGACATATGTATATATAAGGTATATTTAGTGATTCTTTGTATATATGTGTATTTAATTTGTTTGGCAGATCACAAAGTCATCACCAACAAGCAAATTTATAGGGTTTT
2864	12758057	12763367	AT1G29730	5311	CAATTTAAGTATGATTTTTTCTTCTAAAACAAAATAAATTCTTTTCCAAGTACAACTAGCGATATTAGCCCTAATTACAATCTTTTCTCGAGCCCGAAGTAGCCTACAACAACAACCCTAGCGTAGAGATAATCAGAGGGTTCAGGCTACTGTATAGTAAAGACAATGGACTCGGGGCTGAGTGGGTACAGATCATAAGCAGATTCAGATGATGAAGGAATCGACAAGATATAATCAGACGACAAAGACGATGGCTTGAAGTGCAAGTTATCACTATACACTCCAGGGTCTGATATGATCTGTTCTATCTCAGTCTCCCCTTCAAGCATCTTCACAACTTGCGACATGTTTGGCCGTAATGTCGAAGACTTGTTGGCGCATAAAAGTGAAACCTTTATCATTCTCTCTGCCTCCATCACATCGAACATTCCTTCCAGCCTCGGATCCAGAATTTCCGCGATATCCCCTTTCTTTTGCAACACAAATGCCTGAAATTGAAAACTAAGAACCTTTTTATTTGAGAGAAAGCAGAATTCTTGTGGAGAAAAAGACTGAATCAGTACCCAATCGAGAAGGCCAACACAACATTCGTCATCTGGCGTGTATTTCGCGTTGCTCTTTCCGCTAACAATCTCCATTGCCACCACACCGAAGCTGTAAACATCTGCCTTTTCTGTTAGGTGACCCCTCATTGCATATTCAGGAGCCATATATCCTCTGCAACAAAAATAACAATAACTGCTATTGAAACATCATCTTATGCTGAACTCATCTGTACGACTGAATATACTACTAACATTGTTCCTGCAACTCTGGTGGTAATGTGACTCTGATTGTCTTCATGGAGCCTGGCCAACCCGAAATCTGATATCTTTGAGTTCAGATCCTTGTCAAGTAGAACATTTGTCCCTTTAATGTCTCGGTGAATGATCTTAACTGCTGAATCTTCATGGAGGAAAGCAAGCCCTCTCGCGATTCCCAAGCATATTTTGTGTCTTGTTCCCCATTCTAGTTTGAGACAGCTTCTTCCTGCTCCCACAGTTTACAAGCAAATATTCAATCTCAAGACAGAAGAGAATGCAGTCAAAGGATTTGGTCCAATCATCTATCAGATAAATTTACCAAATAATGCATCAGAAAGACAATTGTTCTCCAAGTACTCATAGACAAGAAGCAGCTGGTTTTTCTCAACACAGCATCCATAAAGCTTCACAAGGTTCGGGTGCTGCAGGCAAGCGATCATACCGATCTCGTTTACAAACTCTTTGTTACCTTGATGTGATTTGGAAGATAGCTTCTTTACCGCAATCAATGTTCCATCTGGTAATCGCCCCTGTATTGTCAAATTTTTGGCTTTACCGTCACCTGTTTTTAAGAACACTAACATTGATTTCTAGAGCTTGAAGACTCCTTTGTACCTTATAAACAGATCCAAAGCCGCCTTCTCCAATCTTGTTTAAGGGATCAAAATCGTTGGTCGCGACTTTTAGTTGCCTCAAACTGAAGGAACCTGTTCTTAGATCAGGTCCCTTAAGCTCTTTATTTTCAAAAAAAAAAACAGAACTTTACATGGTTTTTAAGTAGCGAATTCAATACCTCGTTCTGCTGCATTTGCATTGCTAACACACTTTCTCCAACAGAATGCGGCCAGGAGCAAGAAAGCAAGAGAGAGTGTTAAGCCAAGAATTAGAGGATATTTTGTTGGTTTATGATCTTTTTTTACCGGAAGAAATTGCACTGGAACTGAAGGCGGACAAAAGAAAACAAAGAGAAAAAGATTAATCCATATTCAAGATTTAGCAGGAACAAAAGGACTCAAAGACTTGAGATTTTCTTCTTCATACCACCGCATTCAGATTCTGAACCTGGTAAAACAAAAACAAGTAAACAATTAGGATAAAAATTTCTGAGGGAAACTTCATGTTTACCTCCACAGAATTTTACTTACTGGGACAAACTGAGACTGCAGAGATAAGAGAGCCATAGTACCCTCTTTGAGGAATGATCATTGTGCCTTTCCCTGCCCAGTAAAGCCGTATCTCTAAAGTGTTATCAGTCACGGTCGTGTTTACTTCTCTTATAACTTCTTTGTGAGTTCCATTAGCCTCCTCTCTAATGCTGAAATCCTCCCAAATCAACTTCCCCTGAACATATATTAAATTTCAAACTTCAAGAATCGGCTAAAACCCCTGAAAAGGGGTTCTTAAAGAATCTGCGGCAAAAGGCTATATGTACCTGAATGTAAATGTTAAAAACCCGTTTCGCTAGTTTAGTGTATGGTTCCACATCTGAGAACTGAATCTCTGCAAAATGGAGTTTCACATTGTAGCTTCCATTTTCGAAGCAAAATGCATAGTAAGCCAAACTGAGGGGAGAGCGCCGAGCATTCTGGTAAAGGTCTGGATATTTTGCTGAAACTGCAGATTCTGATGAAACTGTGTATGTATCTTCTGTTATTGCATCATCCATAAAGTCACCAGTATTGCTGTATCCCCAATTTTTCCTATAATAGTTCGTAGCTGATCCGGTAAGTCCATAGTTATCACCTTCATACAGAAACCTTCCTCGAGAGTTTTCGATGGTTACATCAGGTCCCCCACAGTTTATATGCAGCGATCTACTATCTGTGGAAAGTAAACAATTTCCAGTTCATATGCAGAAACTCGAAAAAGGGTATTTGGAAATCAATAAAAAGCAAAAGAACCTACAATTTTGGCATTGCTTTATGGCGGAACATGGAAGAAGTCTGGTTCTGTATACAGAACAATGAGTTAATAACAGTACACGAAGTAGCAAGTGATTAATAAGATTGACAAAATGCTCTTACAGACGGTTTTTTGAGTGTGAGCTCTCATATGTGTTTATATTCCTGCATGGAAACTTATGTTAAAAGTATCCAGAAAATTTAAGCAGATGAAAGGCGGTAGTTAACAACAGAAAAAACATACTTCCTCTCTTTGCACATTGGAGACCACGTGAAATTATTATAGGAAAGATCACTGCACATATGAATATTGGTAAAAGGAGAGATTAGTGTAATACCGAGAAATGACTTGACATATATGACTGCTATAAAATAAGAATGGTCATACATATTTGTGCTTGCAGTAAGGAAAGCTCCTGTTTCAACCTTTCCAGACAACATGTTTCCAGCTAAATATCTGAAAAATGAAACCAGGAGATGAGTTCAACAGCTATAGTAAATTTTAATAGCATACCTAATCCTTTTGATCATCTGACACTTTAAGACTTACGTGTATTTTGGGGCAGTTGCATATGCTGGTATTTCTCCAGTCAGCCTATTAAAGGAAAGATCCCTGTCAAAAAAAAAGGCGTTATAACTTATAAGAGACTGGACAGTGTTTAGCAAGATGCGTGGTGATAAAACATGAGACTTACAGAGTCATTAAACTGGGCAGATCCCAGATACTGGTTGGAATTGGTCCAGATAAGTTTATGTTTCTCAAAACCCTGAAAATGATCAACATCAGTCTAAAGTCTAAACACAAGTAATTGACCATATGATCGTATCTGGACCTGAGACATAAAAATGTACTATTACATACAAATATTTCAGGCTCGTGCTAGTTATCTGAGGAACATGTCCCAATCCTGCAACCGTGTCACTGATTCTCCTGCATAGAAAGAAAAGGCCACAATTTCGTTTCAAAAAAGAACATAGGCTTCTGCAACTTACAAAATTATTGCTTCAACAAATATCTAAAGAGGATAAAAAACTTACACGTCGATCAAATTCTCCAGATGAAAAATGGAGTCTGGAATAGGTCCTCTAAGGCCACTCGCATAGAGTTCTCTGATACAACGTTATCAGCACAAGTCAGAAAACATTGAAATGTACAAATACTAACTATTTAAGTGTAATGAAAAATAAAGATACTTTACTCACAATCTTTGAAGTTTTGGTAACTTCCCAATAAACTCTGGAATCGATCCGTTCAGGCGATTATCACTTAAATGGCTGTAAACAATATAATGAAAAACAATTCAGCATGATGAACACATTCTAAAGCTGATATTTTGTTAGTAATCCAGATGAGAAAGATGATCTTACAGATTAGTTAGCTTTGTTAGTTTTGCTAATGTCTTGGGGAGGCCTCCGACAAGTTGGTTGGAAGAGAGTCCTCTGGAATCAGCAAAACAAAATTAAATGGATCATGTTTGAGAAAATCACTGGGTCATAAATTTGTTTCGATCTCTTCAAAAGTGATTTTTAAAAGGGTCTTACGTACAGTCCTTGTAGATTCACTAGGTTCCCTAGTTCCTTAGGAATAGTTCCCGAAAACTGATTGGCTTCAAGAACTCTGCAATCAAACAAAAAGACGAAAGATTTAGTTTTCAAAAAGGACAAAAAGCTTTATATGTAATCTCATAAGATCAACAAAATAATGTTAAGAACATACAAAAGGGTGAGGTTAATAAACTTCCCCAATCCTTTGGGAATGTCTCCTGATAAGCGGTTTGCACAGACAGAGCTGCGGAGAAATATATCAGGTAACTTCAGAACCTTTTCTTACTTTCCTAGCAATAAACAAACTTGAGAACAAAGACTTACATAGATTTGAGGTAAGGCAGTGAGGCCCATTCCATAGGAATTGAGCCATAAAGGTAATTATTGTATAAGTCACTACAAAAACAAGCAAAAGAATTCCAGCCATTGTTATGTTTCTTCTACGATAGCAGTAGATATTGAAAGTAGTTGAAACACTGAAAACCCTCCTCACATCGATTCAAGATGCCGAAACTTGTACAGCATTGGAGGAAGTCTACCTGGAAGATTGAATTTCTGGAGGACACTAGATATGAGGTACATAGTAATTGGTCAGAAACAAGAGAAATAAGCAGAAAAACGGTTAGTTTCTTCTTTTTCAGAATGGTTTTTCTTACAAGTGTTTGATATGACAAGTGCTGTAGTTATTGAAATGACAGTCACATCTGATTGTGCTGTTCTGTCCTTCCTTGAGAACACCTTGAGATATCACTAGAGTCTTTGTGAGACATGGATCTTCACTTAGGTTCAAGTGCTTCACACCCAATGTTTCAGTGATATCCTTCAGCGCTTCCACTGGCGAAGACAGCAAACCAGAAACAAAATCAAGTTTAGTTCAAATTCACAAAGAGAGGCACATGTATATATGATATAATGCATTGAAACTACTAAACCTTCATCTGGGTGCAGAGAAGGAGAAGCAGATACAGTACATAATAAGTAGATAAGTGTAACAACAAAGAGAATAGAAGAGCTAAAAAGGCAACTTTTCGACTTAATCATGAGATTGTAAGCTGCAGACAT
2865	12765536	12771154	AT1G29740	5619	TCAATCATCAGAATTCTTAATATCTGCAATTTGACGAATTTCTCTTTGTCCACTGATGATACTTGAAAGCCAAAAAATAACAGAATCACAGACCTCAAAGTCATCACGTTGGGGAAGAAGAAGTGCTGCAATGTAGGCGCCATTGTCGAGCTCAGGACGGAGCCACCGGGAAGTATCATCGTGATGTTCTTTCCGGCGGAGAGGGTGATAACGTCGACATAGCTGGCTTACGAGTACACCCACGGCGCGAACGAAAGAACCCTAATTTCATACCCCAATTTAACGATTTTTGGTCAATGACTACAAAGCGTTATTTTCTTCTTCTTATAAACCAAAAGTTTCAGTCTTTGACAATGAAATTTGTGAAAAAAATGTAACAGAGATTGTTATGTAAAGGTCGTTAACAATGGGATCTAGGGTCTAGAGAAAACAACGGACTCGGGACTAAGTGGGTACAAATCGTAAGCAGATTCACAGGACGAAGTAATCGACACAAGATAATCGGAAGGTAAAGACGATGACCCTATCTCCGCCGTTTTCTTAAACCTCAATTCATCACCGTACGCTCCAGGGTCTGATATGATCTCTTCTATCTCAGTCTCTCCTTCAAGCATCTTCACAACTTCTGACATAGTTGGTCGTAATGTTGGAGACTTGCTGGAGCATAAAAGTGAAACCTTTATCATTCTCTCTGCCTCCATCACATCAAACACTCCTTCAAGCTTCGGATCCAGAATCTCATCAAATGCTCCTTTCTTTTGTAGTACAAATGCCTGGAATTTGAAAATCAAGAACCTTTATAAGTACCCAGTTGAGAGAAAAACTGAGTTCTTGTGAGTGTAAAAGGATTGGTTTTAGTGTACCCAATCGAGAAGGCCAACGCAACATTCGTTATCTGGCGTGTAATTTGCGTTGCTCTTTCCGCTAACGATCTCCATTGCTACTACACCGAAGCTGTAAACATCTGCCTTTTCTGTTAGGTGACCCCTCATTGCATATTCAGGAGCCATATATCCTCTGCAACCATAACAACATTAACTGTCACTGAGACATTATTATCATAAGTATGGATTATGTGTATATGACTGACTGTAAGACTGACATTGTTCCTGCAACTCTGGTGGTAATGTGACTCTGATCGTCTTCGTGTAGCCTGGCCAATCCGAAATCTGATATCTTTGAGTTCAGATCCTTGTCTAGCAGTATATTTGTTCCTTTGATGTCTCTGTGAATGATCTTAACCGCTGAATCTTCATGAAGAAAGGCAAGCCCTCTTGCTATTCCCAAGCATATTTTGTGTCTTGTTCTCCAGTCTAGTTTCAGACCGCTTCTTCCTGCACCCAACAGTTATAAGCAAACAATCATCTCAAAGATAGAAGAGACTGCAGTAAAAGGATTTGGTCTCTATCAGATCAATATGATCATCTACAGAGGTGAAGAAGAAGCAGAACTTTACCAAATAATGCATCGGCAAGACAATTGTTCTCCAAGTACTCATAGACAAGAAGCAGCTGGGTTTTCTCAACACAGCATCCATAAAGCTTCACAAGATTCGGGTGCTGCAGACAAGCGATTATACCGATCTCGTTTATAAACTCTTTATTGCCTTGACATGATTTGGAAGATAGCTTCTTGACCGCAATCAACGTTCCATTTGGTAAGCGCCCCTGCATTGTTGAGTTTTGGTTTTAACGTTACCTGTTTTTAAGAATACTAACATTGATTTTTCTAGAGCTTGAGACTCTTTTGTACCTTATAAACAGATCCGAAGCCGCCTTCTCCAATCTTGTTTAACGGATTAAAATCATCTGTTGCAACTTTTAGTTGCCTCAAACTGAAGGAACCTGTTATCAGATAGATATCTCTTTGAGCTTTCATTTACCAAAAACACCGACAAAAAAAGTTTAACCGATGTTACCTCTTTTCTCTCCATCTGCATTGCTAACGCATATTCTCCAATATAAAGCGCCCAATATCAAGAAAGAAAGAGAGACTATTAAGGCTGCTATGCCGAGAATGAGATGATATTTTCTTTGTTTGTGTTGTTGTTTTGTGACTGGATGAATTTGCACCGGAACTGAAAATTGACAGAAGCAGAAAGTGAAAAGGAGTGATTCATTTTCAGATATAAAAGGTAGACAAATTGAGGATTCAAACGACTAGACAATTCTTCCTCTTACCGCCACATTCAGATTCTGAACCTGATAAAACAAGAACAACAAAAGAATTAGGATTCTGAGTGAAACTTAATGTTTTCTTTTACAGAGATTTTACTTACTGGGACAGACTGAGATTGCAGAGATAAGAGAGCCATAGTTCCCTCTTTTAGGAATGATCGTCGTGCCTTTCCCCGCCCAGTACAACCGTATCTCTAAAGTGTTATCAGTCACGGTTGTGTTCACTTCTTTTATAACTTCTTTGTGAGTTCCATTAGCCTCCTCCCTGATGCTAAAATCCTCCCAAATCAACTTCCCCTAAAGAGATAACAAAGTTCAAACTTCAAAAAATCAACTACAAACGCTGAAAAAGGGGTCTTAAGGAATCTGCACCAAAAGGCTATATGTACCTGAACGTAAATGTTAAAAACCCGTTTTGCTAGTCTAGAAAAAGGTTCCTCATCTGAGAACTGAATCTCTGCAAAATGGAGTTTCACATTGTAGCTTCCATTTTCAAAACAGATGGCAAAGTAAGCCAAACTCAGGGGAGAACGCCGAGCATTCTGGTAAAGGTCTGGATATTTGGCTGAAACTGCAGATTCTGATGAAACTGTGTATGTATCTTCTGTTATTGCATCATCCATAAAGTCACCAGTATTGCTGAATCCCCAATTTTTCCCATAATAGTTCGTAGCTGATCCGGTAAGTCCATAGTTATCACCCTCATATAGAAACCTTCCTCTAGAGTTTTCGATGGTTACATCAGGTCCCCCACAGTTTATATGCAACGACCTATTATCTGCAAAAAATGAATTTCTTTCAAGATCATATCCAAAAACTTGAAACTGAACATTTGGCAAAACAAGAGACAACTAAACAAAACCTTACAATTTTGGCATAGGTTTATGGCAGAACACGGAAGAAGTCTGGTTCTGTATCAAGAACAATGAGTTAATAACAGTATACACAATGACCTGTGATTGATAAGATTGTCAAAAATGTTCTTACAGACTGTTTGTTGAACGCGAGCTCGCATATGTGTTTATATTACTGCATCAAAAAATACATATTTTAAGCTTTCAGAAAGTCTTAAAATAAGTACTTAAGAAAAGAATAGAAGAACATACTTCCTCTCTTTGCAGCTTTGAGACCATGTGAAGTTATTATAAGAGAGATCACTGCAGATATGTTTATCCAATGCAAGAAAAAATAGAGATTAGATTGAAATATTTTTGACATATTTGAGTATTAGAGAAGTTATTATTGGCTATACATATTGGTGCTTGCAGTAAGGAAAGGTCCTGACTCAACTTTTCCTGACAACATGTTTCCTGCCAAATATCTGAAAAAGATGAAACCAGGAAATGAATTCAAAACTTTTTCATATTACAAAATGCTCTCATCTTTCAACACGATTGCACATACGTATATTTTGGCGCGCTTGCATCTGCTGGTACTTCTCCTGTCAGTCTATTGAAAGAAAGATCGCTGCCCGGAAAATAAAAAGCATCATAGTCAAAATAATTGATGGTGGTTTTTTGCATTATGAAGAGTGATATAAACATATATACATGAAACTTACAGAGTCATGAGATTGGGAAGATCCCAAAGACTGGTTGGGATTGGTCCTGTTAAGTTCATGTTTCTTAGAACCCTGGAAAGTTAACAGAATCAATCTTGAGTCTTAAACACTTATGTAAAACGTAGGATCTTGTCTCTGGTCCAGACACATAATTAGATGTATGGACATACAAAAATTTCAGGCTCTTGCTAGTTATAAGAGGAACTTGTCCCAATCCTGCAGCTGTGTCGCTGATTCTCCTGCGTTTAAAGAAATGGCTACAGTTTAGATTCAAGAAGAGCAACATGCTTCTGTAACTTACAATGTATTGAGAAATGGATTAGTTACAGGTCAATCAGATTCTCTAGACGAAATATGGAGTATGGAATAGGGTCTTTTAAGCCACTCGCGTAAAGTTCTCTGATCAAAGATAGGCACAAGTCAGAAAACTTTGTAATGCTTCAAGCTATTAAAACTATAATGCAGAATTTCTTGGCTTACAATCTTTGAAGTTTTGATAAGTTCCCTATAAACTCAGGGATGGATCCATTAAGGCGATTATCGCTGAATCGTCTGCAAACAATAGAATGAATGAAGTGTTATACATAACAACACATATAAAAAACTGGCCATATTGTAATGAAAAGAAAGAGGAGCATACAGATTAGTCAGCTTCTTTAGTCTTGCTAATGTCTTGGGTACACCTCCAACTAGTTGGTTAGAAGAAAATGCTCTGAGAGAGAATCAGCAAAACAAAAACAAGATTAAAATACATAGTCCAATAGAATCACCTAATTTATAAACTTAAAGTTTTGATTTAAAGCGTGATTAACAGATTTTTGCTTACAATCCTTCTAGATTAACCAAGTTCCCTAGTTCCTTTGGGATAGTTCCAGAGAACTGATTGGCTTCAAGACCTCTGAAATCATTCAAACAGACAAAAAAAAACTTAGTTTCAAATTTCAAGAGTATGAAACTTTATCTATAATCACATCATATGAACTAATAAAACGGTAGAAACATACAATTGAGTGAGGTTAATAAACTTCCCTAATCCCTTTGGAATGTCTCCTGTTAAGCGATTCGCGCAAACAGAGCTGCAGGATACATTTCAGGTTAACTCAGAAGCATTTTTTACTTCCTTAACAAACAAGAAACTTGAGAACAAAGACTTACATAGATTTTAGGTAAGGCAGTGAAGCCCATTCCATAGGAATTGAGCCATAAAGATAATTACGGCACAAGTCACTACACAAACAACCAAAAAAAGTTCTTTTTTATAATGTTTCCTCAACAACATTGAAAACAGAGGAAACAGAACACAAAAAGAACTTCCTCACATAAATTCAAGATACCGAAGCTTCGAAAATTCTGGTGGAAGTCTACCAGGAAGACTGAATGTCTTAAGGACACTACACATGAAGCAAAATTACTTATATAGAGCCGATAACCATATACTATATACAGTAAAAGAAAGGGCTAGTTTCTTACAAGTGTGTAATATGACAAGTATTGTTGTTGTTGAAATGACAGTCACATCTGATTGTGCTGTTTTGTCCTTCCTTGAGAACATCTTGAGTTATAACCAGAGTCTTTGTGAGACATGGATCTTCACTTAGGTTCAAGTGTTTCACACCGAGTGTCAATGCAATATCCTTAAGCGCTTCCACTGGAAAAGACAAACAATCAGAAACACAATAAAGTTAAGCTCAAATTCATAAAGACAAGCCATTTTGTTTTGGCAAATATATAATGCAGTAAAACCACTAAACCTTCATCTGGGTGCAGAGAAGGAGAAGCAGATAATACTGTACAGACCAAGTAGATAAGAGTAAGAACAGAGAGTAGAGAGCTAAAAAGGCGGCTTCGCGACATGATCATGAGCTTGTAAGCTGCAGACAT
2866	12782161	12788804	AT1G29750	6644	GAAAGATCACTGATTATATATCATTTGAGTTTTGAGTTTTCACAACATTCAATCCCCAACTAACAGAACCTAAATACAGATATGGGGAATTACAGTAAATGACTAATCACAGAATAAACTCATAAACATTTTACTAAAGACAGACATTTTACAAAAAAAAAAAAAAGAGAGGGAAGGATTCAAAACCTCTTCAAGGCCTTGACTCTTCTTTCTTTCTTTCTTGAACTGCTTGTCCTGCCCCAGAAGAAGTCGAAGAAGAAGACGGATAGCTTTTAACAGAACACTGCGTCTTACTATTGTTCTCCATGCCTCTCCTTAAATCTTTAAATGCCTTAAACCTTATATCCCCTGCGTTCCTGCTTACTCCTGGTGTTGATTCTGGCACTGGATATAGACCTTCTAGCATAGCAACGACCTCTGACATTAAAGGACGATCTGTTGGAGAAGCGCTCGAGCACACGAGAGCCACTTTTATAACCGCCTCTGCTTCTTTTCTATCCACTTCAGGCCTCAACCTCTCATCCACTACTTGCATCAAGTGCCCCGATTCTACGCACTCGTTAGCCTGCAGATACATCACAAAAAGGTTTATCAAGAAAACCGTTTTTTGGTTTTAAAAGTTCATAAGCAAATTGCAACTTGGGATCAGATTATAGTTACAAATTCTAAGAGGCAAACGGAATCTCCTGCCCCCATGAAATTACTGTTGGTTATGCCGGCGACGATTTCTAGAACCAAAACACCGAAGCTGTAGACATCTGCTTTGAAAGTTAGGTAGCCCCACAGTGCGTATTCTGGTGCCATATATCCTCTGCAGAGAAGTTCAAATGATTCTTCTGGTGAACAAACAAACATAATAGTAAATAATACGATTAACAGAAAAAAAAAAAGGCAGGCTCAGGGCTCACATAGTCCCAGCAACTTTGGTGCTGATGTGTGTTTTCTCCTCTTCGTCAAGCCTAGCCAATCCGAAATCAGATATCTTGGGAGTTAAGTCCTTGTCCAATAAAATATTTGTGGCCTTGATGTCTCTATGTACAAACTTCAACGGTGATTCCTCATGGAGAAACGCGAGACCCTTTGCGATCCCGCAGCAAATCTTAAACCTAGTAGGCCAGTCCATTGGTATCTGTTTATGCTTTGGACCTAAACATTGCAACAAAAACACATTTTACTTAGAGCCGAAGCATCAAAAAGCCTTCATTAGCAAAAGGTGGGAAATAAGAAAAAAAACTCACTGAATAACGCGCTAGATAAACTGTTATTTTCCATGTATTCGTACGCCAGTAATAGCTGAGCCCGCTCGACGCAGAAACCATGAAGCTTGACGAGATTTGGATGTTGAAGACAAGAAATTGCGCCTATCTCGTTTAGAAATTCTCGGTTCCCTTGTCTCGATTTAGATGAGAGTTGCTTAACTGCTACAACTCTTCCATCTGCTAACACACCCTGCAAATGATATTTTATGTCAGCATGAACTGCATTACAACTTTAACTTCTTCGTATATAAAGAATTATTTCATCTCGTAATCTTTACCTTAAAGACAGCACCGAAACCACCTTCTCCAATCTTGTTAGTTGGATTGAAGTCATCCGTAGCGAATTTGATTTGCCTCAATGTAAAAGTTCCAGAAGGCAACTCTTCTTCATACGGATCTGTGGGACAAACTAAGAATCAATAAACAAGAAAAATACACTTTCTTCCAACTTCATAAAAAGCACTCAGGTATATCTATTATCAACTCAATATCAAAAGTAAAAAGAACTGCAAAAAAAGAGCAGTGATCACCTTTTCGTTGTCGACCACATCTTGGGAGGCAGCCACATATCCACAGAAATCCCAGTATAAAGATAATAAGACATGGTGCTCCAATTCCAATTGCAATATATGCTCCAGGGCTCATTCCAGTTTTCGGACGTTCGCACGGCTTGGAATCTGTACATTGAAGATATAAGTATTAAGAAAAAATACTGTGGTGAGAAAAGAGTTCAAAATGCATACAAAATCAGATGCACACATCCACCTGGCTGCTGCAAGAATAAGAAAGCTACCTGAAACTATGGAAATAGCCGATATGATAGGACCATAAACCCCTCTAGTGGGAATCCTGGTAGTTCCTTTACCGGCCCAACTCAACCGGATGGTTAAAAAGTGGTTTGTCACATAGGCAGTAAGTGGTTTGATTATAGGTGTTTGAGCTCCCTTTGCTTCATCCATGATGTTAAAGTCCTTTGCCACTAATTTCTCCTGAAGAAAAGAGGCTTAAGAAAAATAAAACTAATTGCATTCACAGCTGCTTTATTTCACCAGCGGGGCAAACGCTAACCTGAATGTAAATGTCAAACAGACGCCTTCCAAGCCGGTTATAGTTTTCATCATTGGTGAACCGTATCTCAGCGAAGTCTAGATTTATAGTGTAATTTCCATTTTCCAAGCAGGCATGGAAGTAAGTTAGAGATACTGGAGCAATTCGTGCCGATTTGTAGAGATCAGACTGGTTAGATGCCGGGACAAACATGGTGAATCTAGTGTTTTGGAAATTGTTATCGTCCATGAAGTCCCCTGTGCTGCTAAATCCCCAATTAGCGTCAGGCTTCAAAAAATACTTAGCAGCACCACCTTCAACATTTCCATCTCCTTCATATAATTCTTTTGTTTTTTTCTCCTTAACATACATATCGCTTCCACCGCAGTTCACATGCAAGCAGCTAGAATCTGCCAGATATACCAAATTGCATAAATTGAGAGAGAATAATCAAGTGATCTTTACACATCAACATTTCTATGTTATGATGATAACAAGACAGGAAATAACAATATTGACGTGGGACTAAAGTAGAAGGCAATTTAGCAGGTGGTTGGTTTCAATTTTCAAATGCGAGACTCTTGTGAAACGATCTATCATTATTAGTCCTATGTGATTGTTAGCAAATAAATCACTGTTATGTAGATAAGTGTACTTACATCGAGGACATTTGAAATCTTTGATACACGGCAGAAATTTGCTCCTACAAAAACATCAATTGGGAATTGCATATCCGTATCAATTGTGGAATATTATTTTTCCGAAAAGTACAAACATTTCAGCCGAATTTCTTCGAAGTACACTTTCTAGCTTGTATACATAAGATACAAACACAGCCTCTAGATGCTAAAGATAATCAAAAGAAAAGACCTTACGATTTTTTTGTCGAAGTGCTCTGAAACAAGTTTAGATTCAGATTCCTAAAACAAGAGAAGTCGGATAAATTGTCAGCTAAATGCCAATTATGTCCACCAAAACCGTAAAAGAAGAAAACATGACGATATCCTCACATATTTGGGCGACAAGCACGACTTTCAGGACTCTGCCACTTGAGATTGTTATATGAAAGATCTCTGCATCAACAAGTAAACTGACATCAAAATGAAGATGTACTGCAACAAAAAAACTTGGATTCCTAGTTTCGTGAGAAAGCAATGTGAAGGCAATTTGCAAACTCCAGAAATATACATACACTGTGATTCCATCTCTTAGTAATTCATCTGGAGCATCTCCCTCGAGCATATTTCCAGCCAAAATTCTGCAAAAGAAAACAGTCAAATAATAAATTTAAGTCAAAGTAAGATAGAACTTTTAAACATACATGACAGTAGAATCTTTTCACTTACATAAACCGTAAATTTTCTGCTTGTGCAAACGACGGAATTCCCCCAACCAACTTGTTAAAACTCAAATCCCTATTCACCAACACAATAAAAAAATTAATCAGTCATGTTGTGTTTCATGTACAAACCTACTCCTCCTTTAACTTGCTTTCAGTTCATAATTCTTTAGTGGTATATCAACTAATAATCTATAATGTAGTTCGCTGAGACTATATGAAAATGTCAGGAAGACATGCTTACAGTGTCTCCAACTCCTTCAAATGTGAAAGATAAGTAGGAATTTGTCCAGAAATGTTACAGTTCTTCAATATACTACAAAGATTAAATAAACAAAAATCATATAAAATCAGAGATAGATTAAACAGCTTCACGAAGACATATGACAGAACTAACTTACATTTTAGTTAGACCTGTCACGTTCTTCAACGAAGGGAATGGTTGGACTGGTCCACGTATATCACTGATCCTCCTGAAAACAATAGGGCATTATAATAAAAGTGTGATCTCCATTGCAATAAATGAAAACAAATTAAGTTTATGAAGAAAAAATGGACGTCAAAAGAGTGGTGTCTACTCACAGATTAACAAGATTGCTCAGAACTGAGATGACCGATGGGATTGGACCAGTGAGACCAGATGCAATCATTTCACTACAAGGTATGAAGAGAATATCATCACTGAGTGCTAACAAAACAGAAAAGAGTTATAAAATAAATAGATTTTTACAGTCTCTCGAGTTGCTTCCAATTTTGTATGTAACTAGGTATCGTTCCACTGAGTTGAAGATCGTTAATCCTGCTGCATTGTTTAAAACCAAGAAGCAGATGAACAACAGATTCCACCGTAATAAGTAGTTAAGTTAAAGGGAAATATAACAAAAGATTACAAATCTGTCATATTCTGTAGTCTAGCTAGTGAAGCTGGCAAAGTTCCGGTCAATTTGTTAGAGGAAAGCAACCTGTAAGAAGAAATGACCCACCAGAAAGATCTCATCCTTCAGAAACACACCACGCGCTAAAACATCGTCACAACAAAAGAAACCAAGAACGGACAGGGAATCAGAAACTCTCACAGTTTTTTCAAGTGGACTAAGTTCCCAAGCTCCTGAGGAATAGTTCCAGAAAACGCATTTGACTCGAGATCCCTATACAAAAGCAGCAAAAGTATTACAACAGCAGTCCCATAGAGAATGCTAAAGCTTTCCAAAAGAGAAGTGTACTGAAGTATTCAAATTTCAGCTAAAGCATACAACATGATAATTTTAACGGGTTCACCCTCAGGAAAGGCTAATAGTGGGACCTAGTAGTGCAAGTTTCAAGAGGTAGAAAGTTGTAATATTTCCACCAGCTAAACTCATGGATAGTTAGTACATGAACTTTCCGTTGAAATAAAGACCAAACAAATTTCCAGAACAAAAAAGATTGACCGATGCTCAAAACTTACAAGTATGTTAGAGAAGAGTTTCCAAACTCCTTCGGAATTTCTCCAGACAACCGATTCACAAGAAGAGAACTGCAGAGACATTCTGTTACTGTACAAGAGCATTTAGAAACTAAAACTAAAACATAACATGAAAACACTCTTACATAAAAGTTAAATTTGAAGAAGCCCATTCACGAGGTAAGGTCCCATTGATGTAGTTGTAGGCCAAGTCTCTAAAATATAGCAAGAACCATTGATCAAATTAGCAGCTTTTAACTTGCCTAGCTAGTTTAAAGCAAGGTTGAGTTACTTGTATAAGAGCACTTACATCTCCCGAAGGTAGGGAAGCTTGACTATTTGAGGAAGAGTTCCTGGAAGATTATGGTCCTTGAATGCACTAAAGAACAAGTCAAAAATCAATTAGAAAGTGATTAAAGAATTTCGAAGACCCTAGAGACAACAATTTCTCAATTCTACATAGCAAATATCAGTAATCAACGGTGCATAACCAAACACGAATATAACCACAATGCCTTTTGAGACCTTATAAGTTGAAAGACATTCAATAATGAAGGGTGCAAGAGAATTCTTACAATTTGACAACATGACAATCAGTGTCGTTAGTGGGACTGCATTCACATTCTATTTCTTGCTTAGCTGTTGGAGGAGGAGTTTCAGTTAACCCCACCATTTCAATCTTACAATTTTCAGCATCGAATTTCCAGAATTTCGAGCCCAATGTGGTAGCGATTTGCTGCAGAGCATCGACTAAGGAACAGACACAGAAGCAAACATCATAAAATATCAGTTCAATTACTTGAGCAACAACAAGAATTACACTCTTCTTGGCCTTAACAATCATCAAACTAAAGCAGGATAAACAATTTATCTAGAACTCTTCATCAACCACAACAAAATATGAATGATTGCTTCAACAGTTTATAGGATCATCAATTCATCATCATCATCATCATGTGAAAGAAGGCCTAATGAAGAGTTTAATACAAAAATATGACAAGTTCTTTCTCAAGGTAACTCAATGGTCAAGGGGATTCAAACCATAATCAATCAAAAAATGATTTAATAAACCCTAATGGACCTAATCACACCCAATTAACACCTGCAGATTTTGGACTCAAAAAACTTCAATTAAAAAAATGAAAAACCCCAACGTCACCGGAATTGTTGCGGCTACCAATCATGAAATCCCATTTCCAACAGATAATGAAAACCCAAAAAAGGAAACTTTACAAATAAAATGAGAAAAAGGAGCAAACTTTGCATAGAATCTGTAAACCCAGAATCCAAAAAGGAAAGAGAAACGATAAAGTTCAAATTTTTTTACCCAAAAACAGAAAGGAAGTAACTTGAAAACCAACCTTCTTGCTGCGGTAATTTGATAGCATTTACACTATAAAATTTGAAGCAAATGATGGCAAAAACAGAAAATGCAAAGATGTTAAGATCATTTTTCTTCTTCTTCTTCTTCTCGGCCAATATTTGATACAGAGATATCATTGCAACAAAAATATCTCTGTAAAACAATGTCTCATCGAAAATGATAAATCGTTAG
2867	12792631	12794627	AT1G29760	1997	CCCAAACTCACGCAATCTCTTCTTCTTCTTCTGGGTTATCATCACCATCAATGGACTCCGAGTCCGAGTCCGAGTCAAACCCTAGCACCACGGACGAATTCGATCGATTCCTCGACGCACCTGACGAATTTTACTACGATTGCTTACCGATTCGTTCCAATTCCCATCAACCTTCGTCTCTCTTACGGCGGCGAAAGTCGGCACATCGCCGGGATTTAATTTCGTCCGATATTGAAACGGAGCCATCTTCTTCTTCCGATGGATTTGATGTCGGTGAGAAATCCAGCTATGTGGAAAAGAACGCTGAGCTTAGAGGGGATATTGATACAAGCGACGTAATTGAATCAACTAAGGACTCAATTGATCTATCTTCAGAAAAGGAGAACGATTTGGATGTAATTAGTTCGTCTGGGAATGATATGGATGTAATTGATTCGGGTCGGAACCGGGTTGACCCGTTTCAGGAAGAATCCACGGTGACTACCGTGAGCAGCGATGATCAAGGAGACGACGACTACGCCGGATCGGTACCACAGTTTCGGGAGCCACCTAATTCCACTGAGTGGTCTCTCCTTGGGTTTTTGGTTGGGCTAGTGATCAAAGCAATCGAATTTCAAGTCAGTTTCATGACAAGCTTACTCACATTTCCTCCATGGCTTCTCCGTAACTGTTTTCTCTTCTTTTTCGATCCCTTTAGCACGATTAGGTTTGGCAGACGCTTTTTAATGGCAAGAGTAGCAGGAATAAGTGATATGATCTTTGGTTATATGAATCCTTTTAGGTTAAAAGATACAAAACAAATGTTGAGTATTGTGTGCAAGTTTGGTTGGGGTATGTTTTGGGCTGTTTATGTAGGCATTGTGTTGTTTGGCTTGTTGGTTTCGTCGCTTATGATTGGTGGTTATGTGATTAACCGTATAGCGGATAAACCATTTGAGGTCAAGGAGACCTTGAATTTTGATTACACCAAGAATAGTCCAGAAGCATATGTGCCCATATCCTCGTGTGCTGGTGTTGAATGTGAGGGAAGTTGCAAGGAAAGTAATGAAATGTCGAAGATCAGGGGTTTGCGAGTTATCCCTCGAGACCAGAAGTTAGATATCATTCTTTCAATGACATTACCTGAGTCTGCGTACAATAAAAATCTCGGCATGTTTCAGGTATTGGCATGAGATATATATCTTACACTCTAAGTCTAAGCATTGCAGTTTGCTCTGGCTTGAAATAGTTTCTCATGTGTATTCGTTTTTGTCCAATAAACATTTACTTATGTTTTGCTCATCCATTTTGATATGGGATCATGTGTTTATTGAAGGTTCGGGTGGACTTCTTATCTGTGGATGGTCAAACGATTGCTAGTATAAGGCGTCCGTGCATGTTAAGATTCAGAAGTGAGCCTATTCGTCTTGTTCAGACATTCTTCAAAGTGGTTCCGTTAGTGACAGGATATGTCTCTGAGATCCAAACCTTGAGCTTGAAGTTGAAAGGCTTTGTAGAAAAGGACATTCCCACTGCTTGCTTAAAGATAATAATCGAACAACGGGCAGAATTTCGACCCGGAGCAGGTATTCCAGAGCTGTACGATGCATCCCTATCGGTTGAATCCGGTCTTCCCTTCTTCAGAAAAATTATATGGAAATGGCGGAAGACTTTGTTCGTCTGGATCAGCATGAGTTTGTTCATTACGGAATTGCTTTTCACGTTGGTTTGTTGTAGACCTCTTATCATCCCAAGAACACAACCTAGAGACAGATCGCCTTCAAACCCAACTGGAGTCTGGAGGTAGATTATGAATCAACAGTTACTGTACATCATGTTTTTAACACGGCAATGGTATTTTCACTTCCTGTTAACTTTAGTTCCAAAAGTTCTTTGATTAAATTGTAAATTCATGCTTACTAATAAAAGTTTAATCTTATATATGGTTTGGATTTAAAATGTCCTTTAAAACGAGTGTGATGAGTGATATAATGGGTAATTTCAGTCTCTCTTCACAA
2868	12794919	12796144	AT1G29770	1226	CAATGACTTAAAAACTGTTATTTTACTAAAAATAACTCAGAGCTAATCACAACCTGAATAAACTGAACTCTACCAAATCAAGTCCTCTTCTGTTCCAAAGCCAGTAGCTTGGAAGTTAGAACCTTTAAAGCATTATAAACATCTCACAATTTCTACAGGTTTCCATCTGAGCCAGCTGCACAAAAGAACCCGGAATTCTCATCAACGTTTTGAACTCTGATTTCTTGATAATGGCGTGTCATGGATTTCTGGGGAAACCGACGCCGAAATCATTTGGGCGTCATCATAAACATGCAAGGAAAAACCGGAATCATCAATCCAGATGTTTGGCTGCAGCCGTTGCAGCAGCTGGCTCCATCTTCACATCCCTCAACATGTCTATCTTCACATTCCACAACCGCCTCTTGCGTTGCGTCTCCAGGTTTTTGCGTCTCGCCACCACATCTAGCGCAACTCCTACCCGTCGACCCACCATGAAACAAGGCTACAAAAAACTCCATAAACGCGAGCCTCTGATAAGACGTAATGACAAGAAAAGGACAATCTTTCTTGATCTTGACGAAACATTGGTACATTCAACGATGGAACCACCAATCCGGGTTAATGTAGATTTCATGGTGAGGATAAAGATCGAAGGAGCCGTTATACCAATGTTTGTGGTAAAACGACCAGGAGTTACTGAGTTTCTTGAAAGGATCAGTAAGAACTATCGAGTGGCAATCTTCACAGCCGGGTTACCGGAATATGCTTCACAGGTTTTGGATAAACTTGACAAGAATCGTGTGATCTCACAGCGGCTATATCGAGATTCATGCACAGAAGTGAATGGAAGATATGCCAAAGACTTATCTTTGGTGGCGAAGAATGACCTCGGGAGTGTTTTGCTAGTTGACGATAACCCTTTCTCCTACTCGTTGCAGCCAGACAATGGAGTTCCCATTAAGCCATTTATGGATGACATGGAAGATCAAGAACTAATGAAGCTTGCAGAATTCTTCGATGGATGTTATCAGTACGAAGATCTAAGGGATGCAGCAGCAGAACTTCTATCCAGCAAGCTGATTTGATGCACATATATATGGAATTTGTTTGCAGAACCTGTTTTCAATCTTTTGGGATTCTTTCTATCTTTCTCTTGATCTTCTTTGGGGAGGGATGGTACAGAGTGACGGTATTTTTGTGTTGAAAAAGGATGCTCCTTATCCTTCTTCAGCGTTTTTACCTAC
2869	12796754	12797419	AT1G29780	666	ATGTCCATCTTGAAGTTTCATTGTCGCCTTCTGCGTTGTGTTTCCAGGTGCTTCACGGGCATCACCATCAGCTATCCAGCCACAAAACATGGCTATACAAAATTTGAGAAACTCGAGGACCCTCTGACAGGATATACCAACATGAAAAGGACAATCATCCTCGATCTTGATGAAACGTTGGTTCACGCAACAACACATCTTCCGGGAGTTAAACATGATTTCATGGTGATGGTGAAAATGGAAAGGGAGATAATGCCAATCTTTGTGGTGAAACGTCCTGGTGTGACTGAATTCTTGGAAAGACTTGGTGAAAACTACAAAGTGGTAGTTTTCACAGCTGGTCTGGAAGAATATGCTTCACAGGTTTTGGACAAGCTAGACAAGAACGGTGTGATCTCACAGCGGCTATATCGAGACTCATGCACGGAGGTGAACGGGAAATATGTAAAGGACTTATCTTTGGTAGTGGGGAAAGACCTCAGAAGTGCTTTGATTGTCGATGACAATCCATCTTCTTACTCATTACAGCCAGAGAATGGAGTGCCTATAAAGGCTTTTGTGGATGACCTGAAAGATCAAGAACTGTTGAATCTTGTGGAGTTTCTCGAAAGCTGTTACGCATATGAAGATATGAGGGATGCAGTCACGGATTTGCTCGCAAACTAG
2870	12799446	12801504	AT1G29790	2059	GTGTGAGAGACTTCAAGAACTTGGATCCGAGCCATATCCAAGAAGAAAAATGGCGGGATTCACCATGAGCTTGAACTTGCTTCTACTAGTAGCAATGGTAGCTACAAACATCCTCTCACTCTACCACCTCTCCTCCACCACAAATTTCTTCCAATCCACCGTCAAATCCTCACAATCCTCTGTTCCCACAGTTCCCGATCACCTCCTCCGTCAGCTCCACACTATCCGCGCCGCTATTAACCACCTCACAACTCACCAACCAGACAAATCAACTTCAACCTCGACCTCACGCGCCGCCGTCTCCTCCTCCTCCTCCTCCACCGCGCCTAAAGAGCTTTTAATCTACTCTAAGCTCTCACCTATAGCTTCAGCTTGTCATAACTACCCTGACCTTCTTCATGAGTATATGAACTACACTCCTTTCTCTCTTTGTCCTTCTGACACCGATCTCGTCGAGAAACTCATCCTCCGTGGCTGCCACCCACTTCCTCGCCGTCGTTGCTTCTCACGAACGCCGCGAAATCCTTCAGATTCGAAACCTGAATCTAATGTTCTCTGGTCTTACTACTCTTGCAAGAGCTTTGATTGTTTGATTACTAAGTTCTCTGATCTAGGGTTTGATCTCTCCTTAGAGAAATCCAAATCTCAGTTCTCTGCTTACAAATCCGAGCTTGATCTTCCGATCTCGCAGCTTCTCCAGATCGCTAAATCTGCTAATTCTGTTCTCCGTCTTGGTATCGATGTCGGTGGTGGTACTGGATCTTTCGCTGCTGCGATGAAGGCTCGTAATGTTACGGTTTTGACCACGACGATGAATTTTAATGCGCCGTATAGTGAAGCGGTGGCGATGAGAGGACTTGTGCCGCTTCATGTGCCGTTACAGCAACGGCTTCCGGTGTTTGATGGTGTTGTGGATTTGGTTAGGTGTGGAAGAGCGGTGAATCGGTGGATTCCGGTGACGGTTATGGAATTTTTCTTCTTTGATTTGGATAGGATTCTTCGTGGTGGTGGTTATCTTTGGTTGGATCGGTTCTTTAGTAAAAAAGTTGATCTTGAAAATGTTTATGCACCGATGATCGGGAAATTGGGGTATAAGAAGGTGAAATGGGCGGTGGCTAACAAAGCTGATTCGAAACATGGTGAAGTTTTCTTGACGGCTTTGCTTCAAAAACCTGTTGCAAGATGATAAAATCTTTCTGAGGTACATTGTGAATTTGGTTTTGGTACAACTTTGTGGACTTAGTCAGAGATTCACAATTCTTATTATGTAGTTTGAGTTTAAAATGGTAGATATGTGCTTTTTGTTGCTTTGAACAGTGCTACTTATGTTGGACTTTGTGGAACTTTTGTTTTCTTATGTTTCTTCTAAACAAGATGCGAAATTGTAGGTTGGTTCTAGTCAATCAAAGACATTGTAGCTAGTTTAAAACATTACACTGTTATAGGTTCTGAAGCTTGTTTCTGCAATGTCTCAATAGGAAGTTCTCAATGACTGGTTTTGTATTAGCGCTTAGACATTTACTCTGTTCTTAAGAAACTTTTCTTCGTCTAGTTCAGTGGCAGGAGACTTGGATGTTGTGTCTTTCGTTTTGTCTGTCAGTTCCTGGCTTGTGCTTGTTTCTGGTTTCACGCCTGATTCAAAGATGTGGGTTGTTATGCAGGGCTATTTCCTCGACTTTGTTAGCAAACAGCTTACTTTTGTTGAAGATTTGGAAAGCAAGATTTTTCAACGATTTCAGATATTGCTTTTTTCCAGATGTAAGCACACAAGCAATGATGTTATTTATGCGAAAGAAGAACTAGGGGAATTGTAAGCCAAGGTTTGATCTATTGTTGGTAGAGGGAGATTGGTTAAACGGTGGTATACATAAATTATGGAGTCTTCTACTTTGATTCTGTCATAGATAATATGCATTTATATTATTCCTAAGATGGTAAGTTTTGTGGAAGGCTGATTGTAGAATGGTTAAGAAGTTTCATGATAAAGTTCAAGCTTCTGAAAGTTATTCGTTTTATGACGTTTGAAATGTTTATAACGTAAATACTTCTTCTTCGCTAT
2871	12801965	12804805	AT1G29800	2841	AAGGTTAGCGACGGTGTTAACTTGTAAAGTTGTTGTAATCGTTTTCCAGACGACATAGTCGTGTTTCGGAGTTTCTGAAATTTGTAAAAATCGAAAGATTGGCTTCGCAATCGAGACAAGGAACAACTCTAGAACATGGTGAGTTTTACGCTTACCGATTTTGATTCCACTCACAATTTTTCTTCTCTTTAAAATCAATTTCTACGCGATCATACCAATTTCTAGGGTTATCACTTTTATTCAAAATTCTTTCGTGATTGTGGAGAAATGTTTTTAATTTAATAATAAAATTACTGATTTTTATGGAAAAAAAGAATTTAGTCTCAAAGTTATTTGTATCAGTATGATCCTTAGCTTAATAGACATCTCACATGTGTTTGGTGTTTTTAATTTTTGTATATCATTGTCTTGATAACAAGTTAAAGGTCTAAACTTTAAGCTTGAAATGGTTTGTTTAACTTTTTCTCCTTGAATGGTGATCATAGGATGAAAGAGATCGAGAAATTCGTGCTTCTCATGGTGATTCTAATGCTGGTAATGTCGTTAGTCAAAGCATAGAGAATACTAGAGAAGAAGATTCTGGTTCATGTGAAGGCTTTGTTGAAGAGAGCAAAAGACTGGAACCGGAACAACAAAAGCATGGTAAATATTTTTTCTATGACACACCGCTTTCTGAGGAAACCGGGGTTTGGATACCTGTTTCAGTCCCACCCATGTTAGAACCTGATCATGAGGAATGGTCAAGAGGTCTTAGTTTCAATGGTGGTTACTTCCCTGAAGGAGATATGGGATGGGACCAGATATTTGATGAAGATAAGGAGTTAACTATGTGGGATGTGATAGTTGATATGTTACTTGCAGCGCGTGGTAAAGCGAGTGCTCTTAGTTCTGGCAACCTTGAGAGATGTGGCATTAATTTTTTGTCGGGACATCTTCTTGAACAAGCTTGGCAAGATATGGCTCATACTCTTACTGAGGCTAACTTTGGTAATGCAAGAGAGATTCTGGAGACTGAGCCACCCAAGTGGCTACCGGATAGCGCTGCTTCTGCTTGTATGCTATGTAGTGTGAGGTTTCATCCAATTATGTGTTCCCGTCATCACTGTCGATATTGTGGAGGAATATTCTGTAGGGATTGTTCTAAAGGAAAAAGCTTGGTTCCTGTAAAGTTTCGTGTTTCAGATCCCCAGAGGGTTTGTGATGTGTGTTTTGTGAGGTTGGAGTCTGTGCAGCCTTATTTGATGGACCAAGTGAGTCCTGCTGCTCAGTTGCCAACCCATGACTTGACAGATCTTAGTACGTTGAGGTCTTGGGTGAATTTTCCATGGGGACAATCCATGGAGTATGAGATCTATAAGGCGACAAACACTCTTCGGGGTTATATAACCAAGGTGAGATTTGTGGTCCTTAATTCACTTTAAGCTTCTTTAATTTTTGTGAAGTTAGTAGCAGTGTTAAATGTCAGCTATGTCACTGTGTCAATGGGCGACTTGCCTCTGTCTGTGAAATTCAGAATTCTAATAGTGTGTTGATAATTTGAAAATCTCTCATCAGGTTGGTTCTTCGAGAACTGAGAGGTCCATCCCAGATGCCATTTTAAGACAAGCAAAAGGTCTTGCAGTAATCACTGTTGCCAGAGTTGGAGTTATGGTTACATATAAAATCGGGACTGGACTTGTGGTTGCTCGTAGAGATGATGGCTCCTGGTCTCCACCCTCTGCCATCTCTTCATTTGGTTTGGGATGGGGTGCTCAGGTAACATAGCTCTTTTAGTAATCCGTAGATATTGCAAACAGTGTTTGTTCTATATTCTCATCACTCACCTGTAGGCAGGAGGAGAGTTCATAGACTTTATTATCGTTCTGAGAACTCGTGAAGCCATCCAAACGTTTGGGAGTAACACCCATCTTGTTGTTGGAGCTGGTTTAAGCGCTGCAGTTGGTGTGACTGGACGAGCAGTTGAAGCGGATATCCGAGCAGGTAGTGGTGGATATGCTGCTTGCTACACCTACAGCTGCAGCAAAGGTAACCAGATTCATGTGTGTCTAGCCAAAATAGTTTTCAGTAGGTTTTTTGGTTAAGGTTTCTTACACTTCTTCCCTTCGATGTCTAAAACGAGATTTCATGGGCCACTCTAAATCTACAACCATTATAATATTCCTATTAAAAAATCGTTTTTGGAACTAAGCCTCATAATCAGTCTGTATATTCTCCTTTTTTGGGGTTGCAAAATCCTTACGTAATCACTATTATATGAACAGGTGCATTTGTCGGATGCTCGCTTGAAGGAAGCATTTTCACAACACGTACAAGTGAGAACTCACGGTTCTATGGGAGCCAGTCCCTAGCTGCGTCTGACATCCTCCTTGGCTCTTTGCCAAGGCCACCTGCCGCTGCTGCACTCTACCGTGCGCTTGGCGATCTGTATCAGAAGATGGGGAGGTGATGTTAACACAGTTTAAGGGAATTTGTAATTCTGACTTTAATGATGGAAAAGTTCCTGACCTGGAAAACTTCTTGTTGGTGTGCAGTGAAACTGTTCGGTCTCCGGCAATTTCTCCATTGTCTGAAGACTAAACTTGTTCGATTCGCTTCATCTCGTTGGAAGAATGATTGACAACTATCTTGTATAGATTCATGCAATTCTTGAATGTACATAGTTTGTGGAGGTTTGATAGTATGTGGTTTGTAAATAAACATACATTATTATCTGAAGTTATAAATTGTTTCATACTTAAATCCCCTGATTTTTTTTTTTTGATTTTTTTTTTTTGAGATTGTAAGACTAGAAACAGCTTTACAAGAACCATAAGACACAAAAGAAACATTACTCTCTCTGTC
2872	12806463	12809592	AT1G29820	3130	TTGGATTAGGCATCTGGAGAAAAGAGATAACCTGCTTCCATGGTGAGATTTTGGTTTCTCGAAAGTTTTACGTTTCTTTATTGGAGATTTTTGACTAAATTAGAGATCACATTTAAGTTGAATTCTCTAGAAACCAGTAGAAACTTTGTATGATCTTATCAGTCGAATTTGTGTATCTCCTTATCTCAATAAACTTGTTCTTTCAATCATGTTCATCTTTGGATTATAATTACTTTCTGATGAACTTGCTATTTCTAATTATAAATTCTGGGCCTACTCTAAGGTTACTTTGTTTGAAACCTCATCTTCTTGAGTCTAAAGTTTTGGAATTTATGCTATTCCGTACTTTAATTATGTTACTTGCATGTTATTTTCTTGTATTTGTTGCGTCAAATTTGCAGTTTTGGTGTTGTTGTTAGTTTGCTGCTTTGATCTCATACAATGAGCTTTGTTATGTTTGAATTCTCTACAGAGTTGTGTTAAATCAACATCTTTCTGTTTGATCTTGCAGAGTTTAAATTATCTGTCTTGAGAAGCTGGTAGATTTTTCTATTGATGAACAATGGGTGAGAACGGGGAGAATCATTCAGTCTCTCAAGAGAGTAAATCCAAGAAGCTTGAGAGTAAAAATCATTCAGGTGTTCCCAAGAGCGATCTTTGGACTGATGGGATTATTTGTGCCTTTGAGTTTATTCGAGGTCCGAAAAAACATGTTGATTCAAAACAACTTGAGAAAGGTGCTTTGAAGCAAGAAGATGGACCAATCAGTCATAGTTTCCCTGGTCATAACCCGTTTGTTGATTCGTCTCCAGTTGATGATTTAAGGTCAAGGTCGGTATCTTCTTTGGATTTTAAAGAGGCTCATTTGCTTCCATCAGGGCATGTTGAGAGATATGAGGGAAGTCATTGGGTACCTATTGGTTGGGCTAGAATAACTGAACTAGTTCAAATGGTTCAAGTAAACGCTGAGTGGCCTAATCTAGAGTTGATTGATGATGAAGAAGATGTCCCTGTTACAGATTTAGCAGCTCCGTATTGGGAACGACCAGGTGGCCCTACATGGTGGTGTCACTTGTCTGCTGGAAACTCTTTTGTTGAGGGATGGCTTAGAAGTGCTACGTGGTTGCATCCTGCAATTAGTCTGGCATTGAGGGATGAAAGTAAGCTAATAAGTGAACGGATGAGACATCTTCTATATGAGGTATGTGCATATTCAAGTTGAGTGTCAAAATTCAGCCACCTAATTTTGGTTTATAGACATGTTCTATTGAAATACTTCCACATGGATCATAGTGGTTTTGATATAATTAAAAAATATTTGTTAGTCTCTGAGCATAGTATGTCTTTCATTTAGTGTTACATCAAATGTCCCGTTACAGTTTAAACATTTACGTGTAGTGTATTTTCTTGGATGTTGTTTTTTTACTTCAGTTCTGTTGCATATCCTTAGGTTCCAGTGAGAGTAGCTGGTGGTTTATTGTTTGAACTTTTAGGACAATCAGTTGGTGATCCAGTAATCAGTGAGGATGATGTACCCGTTGTTTTCCGCTCTTGGCAAGCGAAGAACTTCTTAGTTTCCGTGATGCACATAAAAGGAAATGTAACGAACACCAATGTCCTTGGTATAACTGAAGTAGAGGTTAGTTCAAAAAGTGTCAAAATATTCTACTTAATAAGAATCTTCAAGCTTAAATAACACAAGGCTATAATATGGGTTCTGACCTACGCTAATTTTCCTTATGATTCTCCTGATAGGAGCTGCTTTATGCAGGAGGTTATAATGTACCAAGAACGGTTCATGAGGTTATAGCACACTTGGCTTGCCGTCTTTCTCGATGGGATGATAGGTGACAACAGTTTTCTGATTTACCTTTACTCTAATGAACGCTTGCCTAGTTTTGCTGACCAGAAAAGTGACTTGAGTTTTATACCATGCTCTTGTCTGGAAAGTATCTAATTGGTTGTCCTTGATTGGCTATAGATTATTCCGTAAATCCATATTTGGTGCAGCCGATGAAATCGAATTGAAGTTTATGAACAGGTTCTTAAAAATATGTATCCGTTTGTTTTGATAATACACAATGCATGTTTAACTAAAGATACTATCCTTTCTTGTTATTAGGAGAAACTATGAGGATTTGAATCTTTTCAGTATCATTCTCAACCAAGAGATCAGAAAATTATCAAGACAGGTCACCTTCTCTTCATTCTCAAACCTGTCTTGATATGTTTTAAATGAGATCTGATGTTTGTGCGTGGGATGGACTATAGTCATGGGCATGACATCTTCCTTTTTTTCATGGCAGGTCATCCGAGTGAAGTGGTCACTACACGCGAGAGAGGAGATTATCTTTGAGCTTCTCCAGCATTTGAGGGGAAACATAGCTCGACATCTCTTAGATGGTTTGAGGAAGAACACAAGGGAAATGTTGGAAGAACAAGAAGCAGTTCGTGGACGTCTCTTCACAATTCAAGATGTCATGCAAAGCAGTGTCCGCGCTTGGTTACAGGTTCTTACTCCACCGAACAAAATTAAAATCGTATCTCATAAATCTAGCATAATGGATCCATTTGGCTAAAACCCCAGTTTGCATTTTCAGGACAAAAGCTTGAGAGTAAGCCACAACTTGGCCGTCTTCGGAGGATGTGGTCTTGTACTTACCATCATCGTAGGGCTGTTTGGGATCAATGTGGATGGGATCCCGGGGGCGCAGAACACGCCTTATGCGTTTGGTCTATTCACTTTTCTGATGGTTCTCCTTGGGGCTATTCTGATTGTGGTTGGTTTGGTATACTTGGGGCTCAAAAAACCCATTACAGAAGAACAAGTAGAAGTTAGAAAGCTGGAGCTACAAGACGTGGTTAAGATATTTCAACACGAAGCGGAGACTCATGCCCAACTCCGTAGAAACAACCTTTCTCCTACTGCTGGAGATGTCTTTGATGCTGATTATATTCTCATCCAGTAAACAAACTTGGAATCTATTTTCTGTTAAGATACTACTAAATTCAGAGAGATGTCAATACAATGTTGTTGCATAAAAGATAAAAGTAGTCTGAATCACTGAGAGAACAAAGCTATTAAGTCGAGGTCTCTGTTAAATTTTTATGTGCCAGCATCTATTTCGCT
2873	12810059	12813975	AT1G29830	3917	ATGATCAGCTCCTTCCATAATCTCCAGCTTGTGGTTTGGTATGAGCTTTGCAAACTCCTTGGCATCTTCCACCGGTATTACCTCGTCAGTCGAGCCATGAACCGTCAAGACCCTGCCATTACAACCAATCATGGTTTGTTTGTATCCCAAACATGGATATGAGTTAGTTAAAGGGAAATCAGCGAATCTCACCTGCATTATTTGTCAATCTTGAGGCAAGCTTCATGCATATCAGTGTTTAACCTTTCCATTAAGCTCTCCTCGGTAACACGAAACCCGGAGTTTCCTGTAAAAGACCCGCACCTTGATAAAGACACTACTACTAGAGTACTGATATGTGACAGTAGATGAAGAACAAAGAGCGATGACCTTCTTTAATATCGATGAACCCTTGTTTCTTTATTCTTTGGTGTTACATGTCACATTTCATAACTTTACGGTTAACTATGTAAAAATGTAAAACAATAAGGAGCAAATTTATGAAAACGTTTACGCGCGTCTCTCAAAGTCAAAGCTAAACAATTTGCTTGTAAAGTATTCATAATTTGCGAACTCTCGAGTGTTGGATCAGCCATCTGGAGAAAGAGAATACTGTACTTCTCCTAAGGTGAGACTTTTTTTTCTCGAAATTAATTTGTTTCTTTTATTGGATATTTTTGACTAATTTGGAGATCACATTAACTCGAATTCTCTACAAACCAGTCAAAAACTTGTATGATCTTATAAGTAGGATTTGTGTCTCTCCTTGGCCATGAATTTTATAGGGGGTTTTAAGTAGTTTTTAGATTATAGATTTGGTTTTTGTTTTTGGATTTTGGCTAAACAAAAAAATCACGATGACATCAAAATAAAATACTAACAATATGTAATTTTCTAGTATTTGTTGGTTTGCAGTTTTTGTGTTGGTGTTAGTTTGGTGCTTTAATTACATACAATGAGTTTTGGTTCTTATAGATTTGTGTTATATGTGACAGATTCTAAGTGCATCAGTTTAAGTTAGCTTCCTGTTTGATCTTGAAGAGTTGAGTTTGCGAGAAAGTATATTGAAGCTGATGTGAATTGACTCTCACTGTCTCACACGTGATAAGTTCCGTAGAAGAAGCTGGTAGATTTTCTATTTGACTGACCATGGGTGAAAATGGGGAGAATCATTCAGTCTCTCAAGAGAGTAAAAATCATTCAGGTGTTCCGAAGAGTGATCTTTGGACTGATGGGATTATTTGTGCCTTTGAGTTTATTCGAGGCCCAAAAAAACATGTTGATTCAAAGCAACTTTATAAAGGTTACTTGAAGCAAGAAGATGGACCGATCAGACATAGTTTCCCTGGTCATAACCCGTTTATTGATTCGCCTGCAGTCGATTATTTAAGGTCAAGGTCTGTATCTTCTTTGGATTTTAAAGAGGCTCATGTCCTTCCATCAGGACATGTTGAGAGATCTGAGGGAAGTCATTGGGTACCTATTGGTTGGACTAGAATAACTAAACTAGTTCAACAGGTTCAAGTAAACGCGGAGTGGCCTAATCTAAAGTTGATTGATGATGAAGAAGATGTTCCTGTTACAGATTTAGCAGCTCCGTATTGGGAACGACCAGGTGGCCCTACATGGTGGTGTCACTTGACTGCTGGAAACTCTTTTGTTGAGGGATGGCTCAGAAGTGCTACGTGGTTGCATCCTGCAATTAGTCTTGCATTGAGGGATGAAAGTAAGCTAATAAGTGAACGGATGAGACATCTTCTATATGAGGTATGTGCCTTTGTTCTGAGTATCTAAATTCAACAACATTTTAAATTGTTGCTGATAATTACTTCAAATTTCCAAAATACTTCCACATGGTTCATCGTTGTTTTGGGGGATGTTGTTGTCTAACTTCTATTGCGGTTTATTTTTTAGGTTCCGGTGAGGGTTGATGGGGGTTTATTGTTTGAACTCTTAGGACAATCAATGGGTGATCCAGTAATCGGTGAGGATGATGTACCCGTTGTTTTCCGCTCTTGGCAAGCAAAAAACTTTTTGGTATCTGTGATGCACATAAAAGGAAATGTATCAAAGAGCAATGTTCTCGGTATCACTGAAGTAGAGGTTAGTTCAAAAAGTGTCAAAATACTCTACTTGATAAGATTCTTTATAGATACTTAAATAACACAAGCCTACAATATGGATACTAACTAGCGGTAAAAAAAAATCCCTCATAGGAGTTGCTTTATGCAGGGAGCTATAATGTACCAAGAACAATTCATGAAGTCATAGCACACTTGGCTTGCCGTCTTTCTCGATGGGATGATAGGTGACCACAATTTTCTGATCTAACTTAATAAACGAGTGACTTGAGTTCTATTCTATTAAATGTTCTTGTTTTAGAGGTATCTAACAAAATCTTTTTGTTGGTCATTGATTGGTGACAGATTATTTCGTAAATCCATATTTGGTGCTGCCGATGAAATCGAATTGAAGTTTATGAACAGGTTCTTATAAATATGTATGTATTCCCGTTATTTTATCTAATAAAACAGTACATGTTTTAGTAACAAATACTATGCTTTTTCTTATTAGGAGAAACCATGAGGATTTGAATCTTTTTAGTATCATTCTCAACCAAGAGATCAGAAAATTAGCAAGACAGGTCATCTTATCTTCAATTTTGCTCTCTCATGTTAGAAAGGCCTTTGTTGATGTTTTTAATCGAAACTTAATGTTTACATGTTGGGGAAACAAAGAACATGAAGTTTATGTTTCATATGGCAGACCATCCGAGTGAAGTGGTCACTACACGCGAGAGAGGAGATTATCTTGGAGCTTCTTCAGCATTTGAGGGGAAACATACCCCGACATTTGTTAGAGGGTTTGAGGAATAACACAAGGGAAATGTTGGAGGAACAAGAAGCGGTGCGTGGACGTCTCTTCACAATTCAGGACAACATTCAAAGCAATATCCGCTCTTGGTTACAGGTTTGTCCCCACATAATAATATATATATGGCACATAGATGAATTGGCTGAATCAGTTATTGATATTTTCAGGATCAAAGCCTTAATGGTAGCCATAACTTGGCTATCTTTGGAGGATGTGGCCTTGTGCTAACCATAATCTTAGGACTGTTCAGTGTCAACCTGGATGGTGTTCCGGGTGTGAAGCACACGCCGTATGCATTTGTCTTGTTCAGTGTATTCTTGGTTCTCATTGGAATTGTTCTGATTGCGTTTGGTCTGAGATACCTAGGGCCAAAGAAGCCCATCACAGAAGAACATGTAGAAGCTAGAAAGCTGGAGCTACAAAACGTGGTTAAGATATTTCAACACGAAGCAGAGACTCATGCCCAACTCCGGAGAAACAACCTCTCTCCTACTGCTGGAGATGTGTTTGATGCTGATTATTTTCTCATCCAGTAAACGAATTAAACGCAGAATCAATTTTTTTTGTTTGTATTCATATTACTAATCTTAGATTCGTGTTAGCCATCTTGTTGCAAAAGACACAGAAAGTAGTCTGAATCATTGAGAGAACAAAGCTCTTAAGACGAGGTCTCTGTTCCAGCATCTTTTTCGTCACGATTTGACCGAGTATTCGTGTATTCCATATGATGCGAGCCATAGACAAGCAGAGGCTGCACTTGCTTTTCGGTTTGCTCTATAAAGTTTGCAAGCAAACAAAAGGCTGGTCATGGTTGCTGAATATCACAAACTAATGTTGTGTGCTTTCTGACAATGTTCCATGATTCTAGAATGAAACGTAATCGCATAAGCCAAGTAGAAGCCATGTTTGTCATCATATAGGACTTCTTAACTTAGATGACAAACAAGGACTACTACTTGACTTATGCGATTATTTCAATTGTACGTTTCATTTCTGTAAGTATTAGTATAATGGTTTACCGTGTTATCCGATGATCTTATCTTGGTATCTATTATTCTTAAGGC
2874	12814246	12816438	AT1G29850	2193	GGGTTTTTGAAGCATTTCCCCTTTTAGAGAAGAGAGCTGTGTTGGTTTTTGAGGTAAAAGAAGAGACCCAATTTCGATTTGGAGGATAGAGACGAAGAAGAAGACAGCTCCGATGGTGAGTTTTTTTTGTCTCTAATTCATTACCCTTCTTTCAATTTTCCCCTATATACGTTTTAGGAAACTCGAATTTTTCTTAGGGTTTTGGGCATTGAGTTGATTTCGTTCCTGCGTAACAATAATTTGAACTGTTTGTTGATTGGAAACTGGGTTCGCTTGAATTATATTTAAGTTTGATATCGCTTAGAGTTTTGAAATTCATGATTGTTACTTTAGGGATTTGGATCAGTGGTTCCGTCTTGGTGGATCTGTTTTAATTCTAGGTGGTGCCCTTTTTTCTGAATCTGTTTTGTTTGAATTGGTGTGTGATTCCATGTTAAAGTTCTTCATCTATATTTGTAAATTATTCTATTGGATTATGTTGCTTTTGACATTGATCTTTGCTTTTAATGATCTCTTTGTTGATTTGGTTTTCTTCACAGGATTCTCTTCTTTGTTCATGGTTTATTCATGGTTCTTGAGTTGTATTACCGTTCAGTGAAATCAACTCATTGCTTTCACTTTGATATAATTGAAATTGATGATCAAAATTATATTCATCTCTCTAATATTAATATTCAACTCTGGCTACTTTCATTTCATTGCACTTTAGTGTAGTGTGAATTATATGTGCTTCCATTTAGTAGGGCAGTGGTTGTTGGGTGTATTATGAAAAAATGGTCCTAGGAAATGACGGAGTCGACTGTTTTTTTAGATGCAGTTGATAGATTAATCTTCAGTATAATGTTAGCCAAAGATAATTCATCTTCAAATGTTAAAACACTGCATTTTTATGTTTATATTTACTCCTTTTACTTCCTGTTCTGTAGGCTGATCCTGAACTAGAAGCTATTAGACAGAGGAGAATGCAAGAGCTCATGGCTCGACAAGGCATGGTAATATTTAATACCTTAACTGACATCTGTTTTTTCTCAAAAAGAAGTGTACTTTGTGGCTCGTTTCCCTTTTAAGATCTTCACTAAACTGCATCATTAGCAGGGTAAGCAGGGCAATCAGCAGAATCCAGAGCAAGAGAAACAGCAGGAAGATGCTAAAAGGTGTGTATCATTGTCTATTAGTTGACATGTATTATGTATATGAATTTGGAATTGTATATTTAAACTAATGTATTCTCTGATTGGAACATTCGTGTAGGGAAGCTGATGAACGTAGGCAAATGATGCTTAGTCAAGTATTGTCTTCTCAAGCCCGAGAGAGAAGTAAGTCTCATCTAAAAATGTGTTGGAGTTCATCTAGTTACTCTCCCTTTCTTCTTCATTATGTCATTATTATATCTTTTATGTTTCTCTTTCTTTCTTTTTTTCGATAGTTGCTCGAATTGCTCTGGTGAAACCTGAGAAAGCTAGAGGTGTGGAGGATGTTATTTTGAGGGCTGCTCAGATGGGACAGATAGTTGAGAAGGTAAAAAAATTCAGTCACTTTTCAATGTCATAGTTCAGAATTCTTACACATCATATGGTTTCTACTCAAGTGCCGCTGGTACTACACGAGTGTTATGCATCAAAGAGTTCGTGAACTATACTCTGTTTGCTTTACAGGTTTCTGAGGAACGGCTTATAACACTGTTGGAACAAATAAACAGCCAAACTACCAAGCAAACGAAAGTCACGGTAAGGTCACACAATCCTCAAAAACACAAGTTATTAAAGCAAAGTCCTTGCTCTTATCTTAACCATCGATATCATTGAGTGTAAATTGATCTCGGATATTTATCTTCACTCGTGTAGTACCAACGGCGCCGTGGGGTGGACGACGATTAGGAAGGAAGAAGAATATTATGATGTGCTTTGTATATCTATGGAGATCTCACTGTTATGTTAGTGAGTTCACTTAAGATCTACTTAAATGTTTCTGTTCAATATGTTTATTGTGAGTGAATCTTGATTATCTTCCAAACACTTGGGATGAGATTAAAGCAATCTGAAACTGAAGCTCTACATTTTTATTTTTGGCATTTCCTCTGTGTGATCTATCTCCATCTTCGTCTCTCTTCCCATTGCCTGTTATGATTTGAATATTATTAGAAAGAAAAATGGTTCTGTTCTAATTGTAATTCTCATAAAATTGATGTTGTTA
2875	12817411	12818714	AT1G29860	1304	ATGGATGATCATGTTGAGCACAATTATAACACATCTTTAGAAGAAGTACACTTCAAGAGCTTAAGTGATTGCTTACAAAGCTCATTAGTAATGGATTATAACTCACTAGAGAAGGTCTTCAAATTCTCACCTTATAGTTCCCCTTTTCAATCGGTTTCACCGTCAGTAAACAACCCTTACTTAAATCTCACTTCGAATTCTCCGGTGGTCTCATCTTCCTCCAATGAAGGCGAGCCTAAAGAGAACACCAACGATAAGAGTGACCAAATGGAGGATAACGAAGGCGACCTACATGGTGTTGGTGAAAGCTCCAAGCAACTGTGAGTTTTTTTCAACCTTTTACTTTTCTTTCGGAGTTCCTCACATATTTTTGTTCTTTATGGACTAGATGTCCTGAAACAAAATTTAGACTATATAATTAACGTGAAGCTTATAAAAATCAACAATCACTTGCCAACATAGAACGTGGAAACCCTTGAGATTGATATGCTTTAGATGGATGGGTATGGTCAGGACAAAACAAGGTAAAAAGAAAGGAGAGAAGAAAGAGAGAGAAGTTAGGGTTGCATTTATGACCAAAAGCGAGATTGATCATCTTGAAGATGGTTATAGATGGCGAAAATATGGACAAAAAGCAGTGAAGAACAGCCCTTATCCAAGGTTCATTTATTCACTACACTCTATTCAAATCCACACATTTATAAGTTACAGATATATATATCATAATGGTTTTGTAAGAAAATAAAGTGTATATTATCATAATATCATAATTTGTTTATGCGTTTTCAGGAGTTACTATAGGTGCACAACACAGAAGTGTAACGTGAAGAAACGTGTAGAGAGATCGTTTCAAGATCCGTCGATCGTAATTACAACCTACGAAGGAAAACACAACCATCCGATCCCATCGACGTTGAGAGGAACCGTGGCAGCTGAACATCTACTAGTCCACCGTGGTGGTGGAGGCAGTTTACTCCATAGCTTCCCTCGTCACCATCAAGATTTTCTCATGATGAAACATTCTCCGGCCAATTATCAATCGGTGGGATCTCTGTCGTACGAACATGGCCATGGGACCTCTAGTTACAATTTTAATAATAATCAACCAGTTGTTGACTATGGTCTTCTTCAGGACATTGTTCCTTCAATGTTCTCCAAGAACGAGTCTTGAGAGAGGGGTATGTACGTACTATAGATCGTATCGTTATGGTTGCATTATATAAGCATAAATCATTTGTACTATATGTATGTAAGTAGATTCTTAGGTAATGTATTTATTCATATCTATACATGCATGTTAATTT
2876	12822603	12824483	AT1G29870	1881	TCAGTCTACCTCCAAAGCTTCAACCACATTCTTTTGATTTCCCTTGAATGCAGGACCCAATTCTTTCATCTCAGGTGTAATAGCAAGTTTCTGAAATATAAGAGAATCACATGAAGGACAAGTTATATAGATAGAGGTGGAAATGTCGAGTAGCTCAAATTACCTCTACTTCTATAGGCTCTGCAAGTTTCTCTTGAGCCACAAGAGCATGGCCACTTTTTTCCTGCCATACAACAAAGAGTCCACAATCTACTTAAGTAAATATAAATAGGAACACCTACATATATCTAGTTGTAAAAGGTGAGTTTCTTACGGAGTGAGCACGTAAGTCGTAATCAGACCTATCTGCAATTCCAACACATTCAATCCAACCATATGAACACTCAATTTCAGCATCCCAACAATCGGTTGCATAGTGTGCCATTTCATTTGCAAGATGATGACGGAAGCGCAGGCGTTCCTTGTCTATTCCAAGACGGATAAGGAAAAGATACACTCTCCCAATGAAGAATCCTAGAGTCTCACTGTTCACATGCCCTAATACATTTTCAGTTGTAGAGATCAGTATTAGTTTTTTTTTCTTATCAAAAAGGAGGTAAGCGAATATGATTACAAATACACTGACCTTAGCAACAGCTTCGCCAAGGCAAAGTCTTTTTGCAAATTGGCCAGGTTTTTCTTGTTCTTCTCTTGGAAACATAAGGAGTTCAAGTTTTGCTACATCAGAGAACTTAGAATGTGACTTATGCTCAGGGTGAACAAAGTGCTCAATTTCTGCCAGAGTGAATTCACGAGTTCTAAGAAGCCCTTGACGTGGAGATATCTGCGTGAGAAACAAAGATCCCTTAAAAGAAAGATTCAGATAAACGTATACAATATATCAACTAGTAATATTGAAGGATATTCACCTCATTCCTAAAGACTCGACCAACTTGAGCCACGGCAAACGGAAGTTTTCTCCCATTCAAATTATAATAATCCTTGAAGTTGCAAAAACTGCCTTGAGCAGTTTCAGGACGCAAGTAACTGAAACACACCAACAAATAAATAAATAAAACTCAAGAAAGAAAGAATTATTACATGGAAAAAGACTCACCCTATCAACGAACCACTTGCTCCAAAGGAAGTTTGAAACATCAAGTTGAAGGGGCGAGGAGGATGAGAAAGTGGATTCTTCGTGACTGGAGCTGTGGAGCAGTGATTCCATACTCCACCAAGCTCTTCAGCAGAAAGATCTTCCACATGAGCTATAACTTTATCCAATTCAGCAGCATTCTCAGCAGAGATGGTAGGATCTTTCTTTCGGTTTTCACAATAACTTTTGACCAAGTGGTCCGCACGGTGAAATGCTCCATCTACCTCATCCTTGACCATAAGATCAGTGAACTTTTTTACATGCCCAGATGCGTTGAAAACGGCCTCTGGTGTCAAAGCTGTACAAGCAACCTCCATCATGTCCTCTTCATCAACAAAACACTGTATATCAAAGAAAATTCAAAATCAGCTCTTGTCTACCGAATTGTGCCAGAGATATATGTGAATGAATGAATGAATCCTCACCTTACGCCAGAGGCTAAGTATATTAAGTTCAACAGTACGACCATGAGGACCGAAATCGTAAAGTCCAGCGACGCCATGGTAGATATCGAAAGATTTATGGACGAACAAAAGCCGATCGAGAGTTTTGACCACTGCTTCCCGAAAATCCTCACGGTCCTTCTCGACCGCGGATTTCTCAGGCTTGGATTTGTTGGGAAGCTCAATCGCAGCGTTGGTCTCTGGTTTCGCTGCGTGGGAGTCCTCGAGAGTTCCGACGGCGAGTTCTTGATCTTCGACGGCCAAGGATTTCTCCCGAAGAAAAGATTGTTCGGGAGCGTCCAT
2877	12825529	12828852	AT1G29880	3324	AGAAAATTAGCAGTAGAATGGACGAAAATATAACAGAGAGTTTATACTTTATAGCCACTTCGTCTCCAAATCTGGTATCGAACTTTTTACGTGACACTAAGAAACAAAACATTAAAAATGAGTAGATTCAGCAACAATTAATTTAACACTTTGGTTTTTAATTCGGAAAAAAACAAGGAGCTAGCTACTCGTCTGCAGCAGCAGAAGAATGGTGAGGGAAGGTTGCCCAGACGTCTTGCCACGTCATTTTCCCCTCTGAGACTGAGCTCACAACGGAAGCTGCCTCCTTCAAGGTGACTCGGACTTGATCTTTGCTGTCTCTTTCTCTGATTGTCACTGATGTATCCGAGTCCACTGTTATTGCAAATGGCACTCCAAGCTCATCGGTTCTCGCATATCTCTTCCCTATCGATGTACCTGTTCACACACAAACACAACAAATCTTTACTTGATTTGATCCATTTCAATATTTCAAAAAACTTCAATTCTCAACTTGTTTTTACGTACCAGTGATGTCAATCTTATGGGAGATACCGACAGAGGCGAGTTCCTTGGAAATAACTTTGGCTACTTCCTCGAATTGTTGGTTCTGAACAAGCGGGAAAACCGTGCACTTGATGGGAGCTACAAGAGGAGGGAAACGGAACAAGTTCAACTGCTCATCCCCTGCTTTGCTTGGCCTTGTGCTGAAACAATGCTCATACAGACAATATATGATCCGACCAATCCCAAACGATGGTTCAATCACTGATGGAGTGAAAACCCGCTGGTGCTCTTTCTTCTTCTCCTTTGATATAGACACCATGTTTTTCTTGATGTTCACGCTTTTCTTTAGGGTACACACGTAAAACTCCACTTCCCCTTTGGATTCCAGGGTTGCTTTCATCTCCATAGCTTCTTCCTCATTCATCGCCTAACAAAACATTACACGAAGCATGATATTTATTCTAAACCATCACCATATTATTAAAAAAAAAAGTTATTCAGTAAAACAGTTAAGAGTTCAACCTCCAAAGATTCAACCACATTCTTTTGATTTCCCTTGAATGCAAGACCCAGTTCTTTCTTCACAGGAGTTATCACAAGTTTCTGATATAAAAGATAACCATGTTAAGGACAAGTAATAAAGACAGAGATGAATGAATCTGTTCACTAAAATACCTCTACTTCTTTAGGTTCTGCAAATTTCTCTTCAGCCACAAGAGGAGTACCACTTTTGTCCTGTCGCGCAACAGTTGATCAACAATATACTTTAGTGAATTTAAACAGGAACACTTACGGGTTTTGATCATTAATTATCTAGCTGTAAAACGAAATGATGAAAATAGAAGTAAAAGGTGAGGTTCTTACAGAGTGAGCACGTAAGTCGTAAGCAGACCTATCTGCAATCCCAACACATTCAATCCACCCATATGAACTTTCAATTTCAGCATCCCAACAATCTGCTGCATAGTGGGCCATTTCATTTGCTAGATGCTGACGGAAGCGCAGCCGTTCCTTGTCAATGCCAAGACGAGTAAGGAAAAGATACACTCTCCCAATGAAGTATCCTAGAGTTTCATTGTTCACAGTACCCTATACGAATAGGATTTCAGTGTCAGGCATCAATAAGATATAAAAATGGGTGTGTGCGAGTTCTTAGTAGAATTAAGTAGGCGAATATGATTACAAATACTAACTTTAGCAACAGCTTCACCAAGGCAAAGTTTTTTGGCAGATTGGCCAGACATTTGTTCTTCCCTTGGGAACATAAGGAATTCCAATTTTGCTACGTCAGAGAACTTAGGATGTGACTTATTCTCAGGATCAACGAAGTGCTCAATCTCTGCCAGCGTGAATTCACGAACTCTAAGAAGCCCTTGTCGAGGAGATATCTGCGAGTAATATGCTACTTATTAAAACCCAGACATAATGCAGAAAAGAATTTCTTAAAGAAGATTGAGATGAAGACATCCCATACATCAAGCAAAGTAATACATTACCTCATTTCTAAAGGCTTGACCAATTTGAGCCGCGGCAAAAGGAAGTTTCTTCCCATTGTAATAGTACAAGTCCTTAAAGTTGACAAAAATACCTTGAGCAGTTTCAGGACGCATGTAACTGAAACACAAAAGAGGAGTAATTTGATAACAAACTCAGGAAAGAAAGTGGCTCAGAAATGATTATAACATGAAAAATACTCACCCAGGAATCAAACCAGATGGGCCAATGGATGTTTGAAACATCAAATTAAACGGGTAAGGATCAGAGAGTGGATTCTTCGTGTCTGGAGCAGTGATCCCATACTCCCTGATCTTGGCACCTAGCTGTTCAGGAGAAAAATCTTCCATAACAGCAAGAACATCCTTCAATTCAGCAGCTTTCTCAGCAGAGATGGTAAGATCTTTCTCCAGCTTCTCGGTACAATAATCCTTGAGCAAGTGGTCAGCACGGTAACATGTTCCAGTTTTCTCATCCTTAACCATAAGATCAGTGAACTTATCTACATGCCCAGATGCCTTGAGAACAACCTCTGGTGTCACACATGGACAATCAACTTCTAGCATGTTCTCCTCAAGAATGAAATGCTGCAAACGAAGCAAATCACTCCCGTATAAGAACAAGCCTAACACAATTTCTACTCTATGAATCATGTCAAATTTGACCCACATCAATCTGTATAATTCCAAACGTAACTCTACTCTATGAATCTTGTCACATTTGACTCAATTTCTACTCCATTCAATCACGTTTAGTAACAAATCTAACTCGGTTTATACAACCAAAATCTTGTCGAATTTAAATACAGAGAAATGTGAATAGTGTTGTTCCTTACTTGACGCCAAAAGCTGAGAACATTGGATTTAATAGCACAGCCAGGAGGACCATAATCAAAAAGTCCAGCGACGCCACTGTAGATCTTAAACGAAGGGATATAGAACAAACGCCGCTCGAGAGTATTGACAACAGCTTTTCGAAAAGCCTCACGGTTAAGCGAACCATTACCGGAGCTACTGATAATAGACTGAAGCTCCTTCTCGACGGTAGATTTCTCGAGCTTCAATTTGTTGAGTTGCTCAATGGCAGCATCGATTTCTGGTTTAGCTGCACGGGAAGCCTTGAGAGCTCGGACGGCGTTACCCTGAGCTTCGACGGATGAGGATTTCTCGGAAAGAGATTGACGGAGAGACTGCTCGGTGGCGTCCATCGGAATCTGGATCGGAGCGATGGAGATTGGGTTGCGAAGGATTGTGGTGGTTTGGAATTGACGAAGATTGAAGATTTGTTGTCTGCGATGAAAGACGAATGTAGAGAAGATGCGCATTCGACGAAGTGTTTGTTTCC
2878	12841510	12845277	AT1G29890	3768	CTTCTTCTTCTTCGTTGCCACTGCCCCAATTAACTCTGTCTATCTCTCTCTTCATCCCCTAGATTGAAACTAATTGCAATTGGAGTGTATATTGCAGTATCTAGTTTTTGAATCTCTGGGTATTCCTTTATGGATCCAGTAGATATGGTTGTGTCACAGCCAATTACGCCTGGTCAGGTACAATTTTTCATGATCTTCGGTGATTCAAGTTTCGATTTACATTCTTCTCCAACTTCCCGAAGCGGATTTTGAGATTTTGATTGAATTGGCCTGTAGCTTAATGTGATTAGGACTCTCTATCTTTCTCCTTTATATGAATGTGGTTGATTCATTCTTCAGTTCATCGGTTGCTTGCTAGATTTAGATTAATGTTGGCTGTGTAAAGTAGAGTGGTGAGATTGATTATCCCACCAGATGATCTGCTGGCACAATGATCTATAATAGTTCATTTACAAAGATTGTAATGTCTCAACATTGAGTCAAGTGTTTTCAATTACTAATAACTTACTAAGCTTCTACCTCAGCCACTCTGTGTTTTCTTCAGCTTGAAGCAACGTACTTTTTCTTTTAGTTTGGAAGATTTGGATTGAACCTTGTTGCGTAGATTTACATTTTGTATTCGGCTGAAAGAACACAACTTTCGTGGGTTTTTTTGGATTACTGTTATTGTTCTCAATCTTTCTTCTTTTGTTCTTCTTTCTGTTGCAGGTTTCGTTTCTGCTTGGAGTCATTCCTCTTATGATAGCATGGCTATACTCGGAATTTCTGGAGTATAGGAGGTCTTCTTTTCACGCTAAAGTGTATGTGTATGGATGATTATTATCTAATTGAGTCTCATCTACTGATATCTCGCTTATGTGTGTTTAATTTCTTTGGAACTTACTGTTTTTGTGGTTTCACGTTATCCACATTTGCAGTCATTCAGATAAGAATTTGGTTGAACTGGAAATGGTGACGAACAAAGAGGATGAAGGAACAGTTTTAATGGAAGGAGGTCTTCCAAGATCTGCCTCTTCAAAGTTTTATAGCTCACCAATCAAAACAAATTTGATTAGGTTGTTATAGCTATTTGTTTTTCTTAGGGAGGAATGTTCTCTAGCCATAATATTTTCTTAACCATTGGCATTGTGTTTATTCGTAGGTTTCTGACTTTGGAAGACTCTTTCTTGCTTGAAAACCGAGCAACCTTGAGAGCAATGTAGGTTCCTTAGTTCTCAGCAATATTGAATTCTTACTGATTAGGCTCCATAGTGACCATTTTCTTCTATTGTAGGGCTGAGTTTGGAGCAATTCTTTTATATTTTTATATTTGTGATCGAACTAGCTTGATCGGGCAGTCTCAAAAGGTGCCTCCATCAAACTTCTTTGACGAATTTCCTTTTCGGTTGTTAAATTTCAAAAAAAATACTTGTGCAATATATAGTTCACTAGAGCCGAAATTCTTTCTGGTGTAGAAAGCTTATATCAGTGTTACTGTGTTAGCAATTGCAATTGACCGTCCATCTTTTTGATGTGGATTCCATTGGCAGAATTACAGCCGAGACCTTTTTCTCTTTCTCTTCTGTCTTCTCATCATAGTGTCAGCTATGACGTCCTTGAAGAAACACACTGACAAGTCACCAATAACAGGAAAGTCCATTCTGTATCTCAATCGTCACCAGACTGAAGAATGGAAAGGGTGGATGCAGGTACTGTGTTCGAACTTTACTCAGTAGTTTTCATTTTCCTACCATTTTATCCCTTACTTCCTTGCATTCACGTCAGCTTCATAATAGTATCTTCATCTAAATCTTTGTGTGTCTTTTCTTTTGCATTCACCTCGATTCTCTAACTGATTTCCATCCCTTTGGGACTTTGCAGGTTCTATTTCTGATGTATCATTATTTTGCGGCAGTTGAGTTTTACAATGCAATCAGGGTCTTCATCGCTGGCTATGTGTGGATGACCGGTTTTGGGAACTTCTCTTATTACTATATCCGAAAGGATTTCTCCCTTGCACGATTCACTCAGGTCAGATCAACTATTTTCGATCACCATAGTTTGTTCAGTTTACCATGTGATGTTCTTTTAGAGAGCACTATGTCTTTCAAAGCTCAAGATTTTTATGAAAGCTTTTACTTAATCCAGATGATGTGGCGGCTTAACTTTTTTGTGGCGTTTTGTTGCATTATTCTCAACAATGACTATATGCTGTACTACATCTGTCCAATGCACACTCTATTCACGCTGATGGTCTATGGAGCCCTTGGTATTTACAGTCAGTATAACGAAATAGCATCAGTGATGGCTCTGAAGATTGCTTCATGCTTTCTCGTGGTTATCCTTATGTGGGAGATTCCTGGAGTTTTTGAGATTTTCTGGAGTCCTCTGGCATTCTTACTGGGTCAGTAACAAATTTCTCTCATTTTTCATACCATTTTTGTCATGTGGCTGATCTGTAGTTCTGTCTTCTACACAAATATTTTGGATGGCATGCTTGAATAAAAATTGGTAACTAACGTTGATATTCTGTCTTTAACACAAATACAGGGTACACAGATCCAGCTAAACCAGACCTTCCACGTCTACACGAATGGCATTTCAGATCTGGACTTGATCGCTACATATGGATCATCGGCATGATATATGCATATTTTCATCCCACTGTAATTCCAGAACCATGGTGCTTTCATTTTTTCCATATCTCCTCTCGAAAGACGCAACTAAATATATTGGGGATTTCAGGTAGAAAGATGGATGGAGAAATTGGAGGAGTGTGATGCTAAGAGAAGGATGTCAATCAAGACAAGCATAATAGGAATTTCTTCATTCGTGAGTTGTTAGCTTTTCTCGGCTTCTGGTTCATCATATATAGTCTTCTCCACAATTATTCTGATGTTTGTGTCGTGGTTTCCAAATGTTCAGGCTGGTTACCTTTGGTATGAATACATCTACAAGCTGGACAAGGTTACGTACAACAAATATCATCCCTACACATCTTGGATTCCAATAACGTCAGTACCAACAACTTTGTCTTTTCTTCATTTTCATGGTTCATGCTAAATCTTGAGATAATATGCTTTCTTGATTTATGACCTTTGGTTTTAAATCTGGAACAGTGTCTACATCTGTCTGCGAAATTGCACCCAACAGCTACGGAGATTTTCCCTGACACTCTTTGCGTAAGATTCTCAATCTCTTAATTCCTTATTGTTACCTTCTTGTTCACAGTGCACACAGCTTTTTGACCATGATCTCTCTCTAGGTGGCTGGGCAAGATAACTCTCGAGACCTACATTTCACAGTTTCACATCTGGTTAAGGTTAGTGGGATCTACAAATCGAAGCATATGTTATTATAAAGAAACTTCACAATGTGGTTAGTGAAGCCTTTATGGTTAACATATGTTAGTATAACAATAATTCTCAATGTGGTGCAGATCGAGTGTGCCAAATGGGCAGCCAAAGTTGCTATTATCAATCATCCCAGAATACCCAATGCTCAACTTCATGCTCACCACGGCCATCTACGTCTTGGTAAAAAAGCATCGGTAAAACCATTCTATGCTTTTATCGTTTTATTACTTCTTACACTTTTTTTTTCCTTCTTCATTCAGGTATCTGTTCGACTTTTCGAGCTAACCAATACATTAAAATCAGTTTTCATACCCACGAAAGACGACAAACGGCTGCTCCACAACGTGATTGCTATGGCTGCGATATCATTTTGTTTATATATTATCGGTCTTATTCTTCTCTTGATCCCACATTAACTTTTGTACTAGTCCCT
2879	12845851	12850008	AT1G29900	4158	GAGAAACCCTAAAACCCTCTCTCTCGTGTCTCACTCTCTTCTGCAGCAGTCTCCAGTTACAGAGCCGACACAGGCAAAACTTAGAAGAAGAAGAAGAAGAAGAAGCAAAAATGAGAAACCATTGCTTAGAACTCTCTTCCAATTGTTCCTCCATTTTCGCTTCTTCCAAATCCAATCCTCGTTTCTCTCCTTCCAAGCTCTCCTATTCCACTTTCTTCTCTCGCTCTGCCATCTATTACAGATCAAAACCAAAACAAGCCTCGTCTTCTTCTTCCTTCTCCACTTTCCCCCCATGTCTCAATCGGAAAAGCTCCCTCACGCATGTTCTCAAACCCGTCTCAGAGCTCGCCGACACCACTACCAAGCCTTTTTCTCCGGAGATCGTCGGCAAGAGAACCGATCTGAAGAAGATTATGATTCTCGGCGCTGGTCCGATTGTCATTGGACAAGCTTGTGAGTTTGATTACTCTGGTACTCAAGCTTGTAAAGCCTTAAGAGAAGAGGGCTATGAGGTTATCCTGATCAATTCGAATCCTGCCACTATCATGACTGATCCGGAAACTGCTAATCGGACTTATATCGCTCCGATGACTCCTGAGCTTGTCGAGCAGGTTATTGAGAAAGAGAGGCCTGACGCTTTGTTACCAACCATGGGTGGTCAAACCGCATTGAACCTCGCGGTTGCTCTTGCTGAGAGTGGTGCTTTGGAGAAATACGGTGTTGAATTGATAGGAGCTAAGCTTGGTGCGATTAAGAAAGCTGAAGATCGTGAGTTGTTCAAGGATGCGATGAAGAACATTGGGCTAAAGACTCCACCTTCAGGGATTGGGACCACTCTTGATGAGTGTTTTGACATTGCTGAGAAAATTGGTGAGTTCCCTTTGATTATCCGTCCTGCGTTTACTTTAGGTGGTACTGGTGGTGGAATTGCGTATAACAAAGAGGAGTTTGAGTCTATATGTAAATCGGGTTTGGCTGCGAGTGCGACAAGTCAAGTTCTTGTGGAGAAATCCTTGTTGGGTTGGAAAGAATATGAGCTTGAGGTGATGAGAGACTTAGCTGACAATGTTGTCATTATCTGTTCCATTGAGAATATTGATCCTATGGGTGTGCACACTGGTGATTCCATCACTGTGGCACCTGCACAGACTCTAACGGATAGAGAGTACCAGCGGCTTAGGGATTATTCCATTGCGATTATACGGGAGATTGGTGTTGAGTGTGGTGGATCTAATGTGCAGTTTGCTGTCAACCCGGTTGATGGTGAAGTTATGATCATAGAGATGAACCCTAGGGTCTCAAGATCTTCTGCTCTTGCTTCCAAGGCTACAGGGTTTCCCATTGCTAAAATGGCTGCCAAGTTGTCTGTTGGCTATACCTTGGATCAGATTCCTAATGATATCACGAGGAAAACACCGGCTAGCTTCGAGCCCTCCATCGATTATGTGGTGACTAAGGTTTGTCATTCCATACTTTTGGCTTTATTTGTGTTGCGAAATGAGATACGCTTGACTTTGAAGATTTACACACATCTATCCACTTCATGATATATAAACTCAAATGCATATTTTGCTTAACGATATCTATTTCTTTACCATGCAGATTCCTCGATTTGCATTTGAAAAGTTTCCAGGATCTCAGCCATTGCTAACGACCCAGATGAAATCTGTTGGGGAATCTATGGCTCTCGGCCGTACATTCCAAGAATCTTTCCAGAAAGCTCTGAGGTCTCTGGAGTGTGGATTCTCGGGTTGGGGTTGTGCAAAAATTAAAGAGCTAGATTGGGACTGGGATCAGCTGAAATACAGCCTAAGAGTCCCAAATCCTGACAGGATCCATGCGATATATGCTGCCATGAAAAAGGGTATGAAAATTGATGAAATCTACGAGTTGAGCATGGTGGACAAGTGGTTCCTAACCCAGCTTAAAGAGCTCGTGGACGTCGAACAGTATCTTATGTCCGGAACCTTGTCAGAGATTACAAAAGAAGACCTTTACGAAGTCAAAAAGCGGGGATTTAGTGACAAGCAAATCGCTTTTGCTACAAAGACAACCGAGGAAGAAGTCCGTACCAAGCGGATTTCTCTAGGAGTTGTTCCATCTTACAAGAGAGTGGATACATGTGCTGCAGAGTTCGAAGCGCATACACCATACATGTACTCTTCATATGATGTTGAATGTGAATCAGCTCCAAACAACAAGAAGAAGGTTTTGATTTTGGGTGGAGGGCCAAACCGCATTGGTCAAGGGATTGAATTTGATTACTGTTGTTGCCACACATCTTTCGCCTTACAGGTATGTCTTTAGACAATCTAAGCGTCTCTCCCAAAAGCCAGTAAACATTGTTTCAACTTTTTTATGCTAAACTTACTTATCTACTTTTTTTAATTTATTTGCAGGATGCTGGATATGAGACCATAATGTTGAACTCAAATCCTGAAACAGTATCCACAGATTATGATACAAGCGATAGGCTCTATTTTGAACCTCTCACAATCGAGGATGTTCTCAATGTTATCGACCTTGAGAAACCTGATGGCATAATAGTGCAATTTGGTGGTCAAACTCCTCTGAAACTTGCTCTGCCGATCAAACATTATTTGGATAAGCACATGCCCATGAGCTTGAGCGGAGCGGGACCTGTTCGCATCTGGGGTACATCACCTGACTCCATTGACGCTGCTGAAGACAGAGAGAGGTTCAATGCAATTCTCGACGAGCTGAAGATTGAGCAGCCCAAGGGAGGCATTGCAAAGAGCGAAGCTGATGCATTAGCCATAGCAAAGGAGGTAGGGTACCCAGTTGTGGTAAGACCTTCTTATGTTCTAGGTGGACGAGCAATGGAGATCGTTTATGATGACAGTAGACTAATAACCTATTTGGAAAATGCGGTACAAGTTGACCCAGAGAGACCTGTTTTGGTAGATAAATATCTTTCTGATGCCATTGAGATCGACGTTGATACCCTTACTGATTCCTATGGAAATGTGGTGATTGGTGGAATAATGGAGCATATCGAACAAGCTGGTGTGCATTCTGGTGACTCAGCTTGTATGCTTCCAACACAAACCATCCCAGCTTCTTGTTTGCAAACTATTCGAACATGGACCACTAAGCTGGCGAAGAAGCTAAATGTATGTGGGCTGATGAACTGTCAGTACGCAATCACAACATCTGGGGATGTTTTTTTGCTGGAAGCCAATCCCCGAGCTTCCCGTACTGTCCCTTTTGTGTCAAAAGCCATTGGACACCCTCTTGCCAAGTATGCAGCGCTGGTCATGTCGGGCAAATCTCTCAAAGATCTTAACTTTGAAAAAGAAGTTATCCCTAAACATGTCTCTGTGAAAGAAGCTGTTTTCCCGTTTGAGAAGTTCCAAGGATGCGATGTGATACTCGGGCCAGAGATGAGAAGCACAGGAGAAGTGATGAGCATCAGTTCTGAATTCTCAAGTGCGTTTGCAATGGCTCAGATCGCTGCAGGTCAAAAGCTACCTCTATCAGGCACAGTCTTCCTCAGCTTAAACGATATGACCAAACCGCACCTGGAGAAAATCGCGGTGTCCTTCCTCGAGCTTGGGTTCAAAATAGTTGCCACCTCGGGAACAGCTCATTTCCTGGAACTGAAAGGCATTCCAGTGGAGAGAGTGTTGAAGTTGCATGAAGGAAGACCACATGCTGCTGATATGGTGGCGAATGGTCAGATCCATTTGATGTTGATCACAAGCTCGGGTGATGCTCTTGATCAGAAAGATGGGAGACAGCTCAGACAAATGGCTCTAGCATACAAGGTACCTGTTATAACCACTGTTGCTGGTGCATTGGCCACTGCTGAGGGAATCAAGAGCTTGAAGTCAAGTGCCATTAAAATGACCGCTCTTCAGGACTTCTTTGAGGTAAAGAATGTATCTTCTTTGCTCGTCTGAGTTAGTTTTTTTGTTGTGTGTTGATCGTTTGTGTGGAACTTTTTTACGATAAATTTTAACGGATTTTGTTACCCATAAGCATTTCTATGAATAATCTTCGAAAATGCAGCAAACTTGTGATTTATCAATCGGCTTTGTTCCTTTAATTCAGATATACACAAGCCTTTGATTGTATCAGGTCATGTAACGCTTGGCTTAAACTCGAGTTATGTTCTATAAGATTGTGCAATTGTAG
2880	12850485	12851504	AT1G29910	1020	TGAGAGAAAATTGAGTTTGATTAATGACAAATCATACAAAGTCTTGCAAATTTACATCTGAAAGTCTCAAACCATCACATACAACCTTCTCTTTCTCCTCATGTCTCTCACTCGAATTCAAAAGACTGAAAGAAAAGCAAAATACAAACTGATAAAACTTGGCTCACTTTCCGGGAACAAAGTTGGTTGCGAAGGCCCATGCGTTGTTGTTGACTGGATCGGCCAAATGGTCAGCAAGGTTCTCTATCGGTCCCTTACCAGTGACAATGGCTTGAACGAAGAATCCAAACATAGAGAACATAGCCAATCTTCCGTTCTTGAGCTCCTTCACCTTCAACTCCGCGAAAGCCTCTGGGTCGGTAGCAAGACCCAATGGGTCGAAGCTGCCACCGGGGTAAAGCAAGTCCTCGGCCTCTCCCAACGGCCCATTTCCTGCGACTCTGTAGCCTTCAACAGCTCCCATCAAGATAACTTGAGTGGCCCAAATGGCCAAAATGCTCTGAGCGTGGACCAAGCTAGGGTTTCCCAAGTAATCGAGTCCTCCATCGCTAAAGATCTGTGAACCGGCCTTGAACCAAACCGCCTCTCCGAACTTGACTCCGTTCCTAGCCAAAAGCTCAGGGAAGACGCAGCCTAGGGCTCCGAGCATAGCCCACCTGCTGTGGATAACTTCTAGCTCACGGTTCCTTGCGAATGTCTCGGGATCAGCTGAAAGTCCAGCGGTGTCCCATCCGTAGTCTCCGGGGAACTCTCCGGTAAGGTAGCTCGGTGACTCGCCAGAGAATGGACCCAAGTACTTGACTCGGTCGGATCCGTACCATGGGCTGCCTGATGGACCCTTTGGCTTGGCAACAGTCTTCCTCATTGTCACACGGCCGCTTCCGAGGACTTCAGATGCCGCGGGGGAAAGGTTCACAGCCTTTCCGGCGAAGGCAGGGGAGGAGAGAGCCATTGTGGAGGCGGCCATTGAAACTTTTTGTGTTTTTTTTTTTTTTTGGTGACTAACTTGTGAGTGAGAGT
2881	12857583	12858758	AT1G29920	1176	GAAAAGAACATAATCTTTGTACCCATTGCCTTAATATGTTCAATCACGTTGCTCGATTGTAGAAATAGCCTCTACAACGGAGTGAACCCAAGAACTGAAAATCCAATTCAATTATAGTTCTACGAAACATATTTAGAGAACAATGAGTTATTTGATTAATGACAAATCATACAAAGTCTTTGCAAATTTACATCTGAAAGTCTCTACCATCCACCACAAACACAAACCTACTCTTTCTCCTCCTGTCTCTCACTCGAATTCAAAAGATTGAAAGAAAAGTAAATTACAAACAGATAGAACTTGGCTCACTTTCCGGGAACAAAGTTGGTGGCAAAGGCCCAAGCGTTGTTGTTGACTGGATCGGCCAAATGGTCAGCAAGGTTCTCTATCGGTCCCTTACCAGTGACGATGGCTTGAACGAAGAATCCAAACATAGAGAACATAGCCAATCTTCCGTTCTTGAGCTCCTTTACCTTCAACTCAGCGAAGGCCTCTGGGTCGGTAGCCAAACCCAATGGGTCGAAACTGCCACCGGGGTAAAGCAAGTCCTCGGCCTCTCCCAATGGCCCATTTCCTGCGACTCTGTAACCTTCAACGGCTCCCATCAAAATAACTTGTGTGGCCCAAATGGCCAAAATGCTCTGAGCGTGAACCAAGCTAGGGTTTCCCAAGTAATCGAGCCCTCCATCGCTGAAGATCTGTGAACCAGCCTTGAACCAAACTGCCTCTCCAAACTTGACTCCGTTCCTGGCCAAAAGCTCAGGGAAGACGCAGCCTAGGGCTCCGAGCATGGCCCACCTGCTGTGGATAACTTCTAGCTCACGGTTCCTTGCGAATGTCTCGGGGTCAGCGGATAGACCAGCTGTGTCCCATCCGTAGTCTCCAGGGAACTCTCCGGTAAGGTAGCTGGGTGACTCGCCAGAGAATGGACCCAAGTACTTGACTCGGTCGGATCCGTACCATGGGCTGCCTGATGGACCCTTTGGCTTGGCAACAGTCTTCCTCATTGTCACACGGCCGCTTCCAAGGACTTCTGATGCCGCAGGGGAAAGGTTCACAGCCTTTCCGGCGAAAGCAGGGGAGGAGAGAGCCATTGTTGAGGCGGCCATTGAAACTTTTTTGTGTTTTTTTTTTTTTTATGACTAACTTGTGAGTGAGAGTGATTAAAACTGGTTC
2882	12859562	12860605	AT1G29930	1044	ACCCATTTCTTGGCTTACAACAACAAATCTTAAACGTTTTACTTTGTGCTGCACTACTCAACCTCAATGGCCGCCTCAACAATGGCTCTCTCCTCCCCTGCCTTCGCCGGTAAGGCCGTCAAGCTTTCCCCCGCGGCATCTGAAGTCCTTGGAAGCGGCCGTGTGACAATGAGGAAGACTGTTGCCAAGCCAAAGGGCCCATCAGGCAGCCCATGGTACGGATCTGACCGTGTCAAGTACTTGGGTCCATTCTCTGGCGAATCACCGAGCTACCTTACCGGAGAGTTCCCCGGAGACTACGGATGGGACACCGCCGGACTTTCAGCTGACCCCGAGACATTCGCAAGGAACCGTGAACTAGAAGTTATCCACAGCAGGTGGGCCATGCTCGGAGCCCTAGGCTGCGTCTTCCCTGAGCTTTTGGCTAGAAACGGAGTCAAGTTCGGAGAGGCGGTTTGGTTCAAGGCCGGTTCACAGATCTTCAGCGATGGAGGGCTCGATTACTTGGGAAACCCTAGCTTGGTTCACGCTCAGAGCATTTTGGCCATTTGGGCCACACAAGTTATTTTGATGGGAGCCGTTGAAGGCTACAGAGTCGCAGGAAATGGGCCATTGGGAGAGGCCGAGGACTTGCTTTACCCCGGTGGCAGCTTCGACCCATTGGGTTTGGCTACCGACCCAGAGGCATTCGCTGAGTTGAAGGTGAAGGAGCTCAAGAACGGAAGATTGGCTATGTTCTCTATGTTTGGATTCTTCGTTCAAGCCATCGTCACTGGTAAGGGACCGATAGAGAACCTTGCTGACCATTTGGCCGATCCAGTTAACAACAACGCATGGGCCTTCGCCACCAACTTTGTTCCCGGAAAGTGAGCCAAGTTTTATCTGTATTTTGCTTCAGTCTTTGCTTCGTGAGTGTGAGAGGAGAAAGAGAGCTTGTTTAGATGTAAAATTTGCAAGACTTTGTATTTTTTTCATTAATCAAATAACTCGTTTTTCTCTCAAATTATCTGGCAATTACCAAATTGGATTCGTTTTATGTCCTTC
2883	12861014	12868712	AT1G29940	7699	GGAGAATCAAAAATTCATTGATTTTATCCGTACAAATCAAACACATTTGTTTAAAAATTCACTTTGACCAAAAATAGATGACGTTTTCCACTAGAAAATATACTAACAAAGCAAAACCAAAAACTGATGAATAATATATTCTTCTACACACTAGTACATTGTAAAGATCTGGTTATTTTTTTCTTCCTCTGGTGTAAAATCTTAATCAGTTACTCCTTCTCTATCGCTTAACTGAAGAGTCATCTTAATATTCATTGAAGCCAACTCTGCAGCCAAGTACCTGAACACATAGGGCATTGCAACTGTTTCCATGCCTTTACTTGTCTTGCAAGAATAGCAAGTTACCTTCTTTGGAGTTCTACCAGGAGGTAACTTTCCAATTTCTTGAATAAGCTTCTTCTGTTGAACGTTCACAACAGATGATGTGAGCAAGCTTCCACATAGCGAACACACATCTGCAATGTGGTGATCTGAAGATGTATGAAGCCTGTCGTGTAATAGATAGGAGGCTCCATGAGCAAGTAGTGAGTCTCGCTCCATTTCACCAAACCGAATCCCACCACCTCGTTTTCTTCCCTTTATTGGCTGATGAGTTAGCTGATCCACTTGTCCCGTAGATCTAACCTGTAAGCCAGAGTATTATGATTCAGATATAGCACGAAGATGAGACAAGTGCCAGTTGGAGACTATATGTCAGGATGATAAAAGAAATGAAGCCAGAAGGGTCGAAAAACCTGGAATTTGTCTGAGACCATGTGACGCAGTCTCTGGTAGTAAACAGGCCCCATAAATATCTCACACTTCAGTTCTACTCCTAAATACCCACTATACAATGTCTCGGTACCATAATGGTTGAACCCTTTTTCCTTTAACATGGAGCCAAGATCATCAACAAGCAAACTGGACTTGCTCTCCTCTTCTCCGTTTGTTTTTTTTACTGCATCACGAAACGGTGTTGCATCTACAAACTTTCCATGCAAACTACCTCCCTGTAAAAGCCGAGGATATAAGCATTACATATACTTTACTTACCAGCTAAAAATAAAAATGGGAAGGGTTCAACAACACATGAAAAGAAGATGCACAGCATCAGCGTCGATGGAACCTAAGAATCAGACAAATTTCTAAGGAGAAAAATTCTGAAGGATACCTTAGCAGCAATAGATTCCAAAAGCATAGCAATTGTCATTCTTGATGGGAAAGCATGCGGGTTAATGATGAGATCTGGACGCATTCCAGTAACTCCATTAAATGGCATGTCAATATCAGGCCACAATTGAGAACAAACACCCTTTTGCCCATGTCTACTGCTGAACTTGTCACCGATTATGGGGTTTCTGGCATGCCGGAAACGAATATTCGCCTGCCAAGAAACTCGAAAATTAGATTTTAAGCCAATTGGAATCTGTCTATGCGATAGTTGGAGTTAAACCTCACCCTTTGAGGATGTTTCTTGCTTTTCATGTCGACAGAGACAAAGTCAACTATGACAGGGTCGGTACCTTTACGCTTCATGTGCCTTGTTTTGTTAGTTACCTCATCATAGATACTACAATACGGCTCATCTGGATATAATTTCTGCGTTAAACCCAACAAATTAGTGAGTTTCTATGAAAGTTGACAAGGAAACTAAAATTAAATATTTAACTTACAGTACATAGAGAGGATAGAAAGCAGTTATTTACCTGTCCAACAGATGGTAACCCATCAGCATCGATACGAAAATGTTCTGCTTTGTTAGTACTCCTCCTAAAACTTTTAGAACCACTATCAAATCGGCTATTCTGATCTGAAAGATCAATATTTTCTGTCTGGGAGATCATATAAAGACAAGGGTTAGGAAATTAAAAAAAAATAAGAAATTTGGGTGATTTGTATAATGATACTAAATCTCTCGCTGCAACTACAAGATTTTTTTATGGGGTTCATAAAGGAACAAGTGTAGGGGACATTGACCTAGGGGACATTGACCAGGATTATGATAAAGCTCCAGACCCAAAGGAACTTATTACATCAAGCTTAAGCACTATATTCAGCTAATCAGCAGGACTCTTAATAAAGAAATGAGAATGGGAACTCGAACCTGGTATATTTGCCCATGGCACATTCCCCGCTCCACAGATGATTTGTTCAAAATCATCGCGTCTTCCATATCAAATCTGTGAGACAGGTAGGTGGATAAAAGAACAAGAGAAGAAACATTAACGAAAAAAGCTTATCACTGACAAGATCTTGTACGCAAAAGCAGTTTCTTACCCTGTATGTGCGAGGACAGCAACAATTGCATTAGTCCCTGTAGGATTCTCATCAATACTGTAAGTGGTGTATGTTTTTGTGCGGACCACAGGGGATTGAGGAGTCTGTAGCATACAAAAAGAATTTAATAATGGGACCAAAAGAGACGAAATGATCAACTGAAAATTGTACCATGTACTTTCAGCTTTCTAAGAGTAAGATAGGAAATGACCTGCAGGTGGTAAATCTTCTGGTCGGCACGAAATTGGAGTGCTTGAGTAGAGTACGCCATGGTTTGTTTCGCCATCTGTATAACTGAAAATTTAAAAAACTTCCAGCAGCATAATCATAAAAAATTTGCATCGAATTTCTAGTAATACCTGACACTGATACATGTTACGGGGACTTTGGTTATGATCTGACCAAGGTGTAAGATTAGCAACCACACTTATCATCCCGGTTGGATGAATTTCCTCGTGAGTTGCTAGGGAAGAGTTATTCCTTCCTCCATTTCCACCATCAGGACAGCTTATTTCCATAAAAACCTGGTTTGGTAGAATCTTTTTCTTTTCATTTGATTGTATACCAGGAAAGGTGGATATGAAGATAATATTGATAGGATTTGCTACCTGTTCAAATGGTCCAATCAGTTCAATATTATCAGAAGGTATAGATATATTTTTAACAGGCCTAATGAATCTTGCGGGACATGATGCCAAATACAATCCAGGGTAAGATCCACCCATGCTTGTAGGTACGTATCCCACTTCGAGGTCTTCAGGAATCTGTAAAGAAGCATTCGCATATATAGTTATTTTCTAATGAAATAGGTTGCCGTCAACAAATACTGTTAAGAAGTAAATACGCCTTACCACTGAAGGAGCCTCCACTTTCAGTCTCCGTATATAAGAGACAACTTTCGTGACTAGGTTAGAAGATAGCGTGCCTACAACTTGACCATCTAAAAGAACATGGATGACTTTTGGTGGTCCAGCTCGTACTAGCTTTGGCAATGAAGGTACCATACCCGCCCCAGTAAGAACATCAACAACTGACTTTCTTATTTTCAGAAAATCTCTGATGTTTCCCTTGGAATCGAACTGAGAAGTGATTCCTGAAAACACAATGACCAATCAGAACACAATAAGCAAAGTTGTTACTGGAAAAAAGTGACATATTAAATGGTATTACGAGTGTACACAATCCCCACTGTGGTACAATATGACAAGAACTAAACATTTAAGCATATTAATCGCATCCACAAATAGAAACTATAGATAAATGGAGAAAAAGGGAAACGAAATAAAATATGCTCTAATATAACAATACTATTTGAAACTCCAGTCTATAATAAGTTACCTTGAGAAATATAACACACTCTAACCAAACGTGATTCTATCTAAATCTCTCTAATATTTTAAAGCTTAAATAAACTATGTAACTCCAACTTGGTCTAACCAAATGTCAAGATAACAGAATAATATTGCTGAATTCAAGATGTCGTACTGAATAGCACAAAATGATGTGTGAAGAAGAGAGGTAGAGAAACTCACGGCTAGTACGAGTCATATGATTCAGTAATCCACAAGGTGTTCCATCAGGAGTGTGAACAGGGCAAAGAAAACCCCAAGATCTACAAGATAACAATAAAAGAGGAAAAATGTGAAGACTACAATTTTGGGACAGCATCAGCACATGTAGTGTTTGACAGGTAAAAAGTGAAAGAACCTACTCAGGAAGCAGCTTCCTCACAGTTGTTGTACGAAGTCCAGCAAAAGAAGCACCTCGATGAACCGCCCGGAAAAATGAAAGGAAACGGAGAAAGTTCAGTCTCTCAGCCTGAACAGTGTAACCTGCTCTCTGGTAAAGAATTGAGAAAATATATATTAGTATTGTTCTATCAAACTACATCATACTTAATGGACTTTAGCTACTAAGATTAAAAGCTTCCCAAACAAGCGACCAACTCTTACCTGCTGTAAATCCAAACCAGACTGTGTTTTCAACGCTCCTGTCTTTAACAATGTTTCAATTGACGTACCAATACTCCTGGGAGGATTTTTGTTAATAAGCTTCTTGACATCAGCAACTGCATATAATGAACGGATCATTACCGAGCACATGATATTGACTTCACAAAATATTTGTTAAAGAGAACAAGCAAATATCAGGCAGAAAATAAATGTGGATATACCAAAAAAAATGGTTTCATACAGTTTCAACTTTTAAGGAATGCAGATGATCAGAACATTGAACAGGGAAAACAAAATCAAAAGGGACTTACGGCTTTCAAAGGAAAATTTTGAGTTCGTGTTATCCAACTCATCTTTAAGAAGACTTTTACACTTCCGCAGCCATTCTTCAAGTTTTTCCTAGATAAACAATGCATGTGACGTCAATTAACTCTTTTTAATGAAAGAAAACCTTTGTCTAGTAAACACAAGAATTCATGGTTATGCAAAATAGAATCCTAGAATTTCAGAAACATTGATAATGACAAAATCACATGCTCTTATATAATGAGCCTCCACATAGATGTTTCTACCATATGGGAAAATATTTATATACCTTGAGGTAAATAGTTATAACGTGACCTGGGACTAAAATTTCCTGATTTTGCAAAGAATCCGGATTGTCAGGTAAAGAAGTCTGATCCACCAGAGAATAGAGCTTCTGAATTATGAAGCTGCGTAGCCAAAAAGAAAAAGTTGACCATAATCACACTAAAAAACTCAACGTGAAAGTCATCACGAGGCAAAAGTAAGACATTACATGAGCAAATTGAACTTGTCGTGATCATTGTCAAGGTGAACAAATAAATAATCCCTGAGCACAGCTTCAGCAACCTAAATATATAAAAATGAAGAGGAACAAAAGTAATTAGAAAGAACTTACTGTCATCAGTTGTAGAAATTGTTTACAAAATCAGAACCAATCAGAATTTTCAAGAAGCTAACAGACCAAAGCCAACCTCAAAGAAGTAAGTTATATTTTTCCAGAAAGGTTACTATTATGTAAATGAAAACAAATGCAAAGAAGATTTGCAAACAAAACTAATGATCACCACTTGTAGAAATGAAACCGGATAAGGAGGTTCAGAATGATCAAGTAAACTTACGATAGAAAGGCTTTCTTTTTTTACCCCATCAAGAACAGGTTGAAAATGCTGTCCTGTTGGTTTTACAAGTAAAAAATTAGCTTCTTAGTTTAAGAGCATGTACTTAAACACTTAGACAAGTAATCACCTAAGTGCTTCCGGCACTGTTCACGGGTAAAAAGACCCAAGTCTCGAACTTCATCAAGAATAATTTTGGCTCTCTCACGAACAAGTTGGGTTCCAATAGCTCCATCCCCTCTTCCGTAATGCTCACTGTAGCAACAGTTCAGGCTTTCGTATATTTCCTCATCGCAGGAATTCGTTAGAGCCTACGAACATATGAGGACAGATAGCAAAAATGGAGAATTGAATGAGAATTCAAAAAAAAAAGACGAAATTTGAATAAAAGAATCTCAAAACATTTCGCCTTTAAAAAATTAATGTTCTTATGCTACAGAAGACAGATTCATAGAGTCACTAAGACCATACCTTGAGAACAAGGCCGACAGGAAGCAAATATTCCCTTCCCACTATCCTGTGTCCATTAGAAATAAAGTTAACCTGTAGCTCAAATTGTAGGAAATGTCATCCACATTCCAACATCAAAAGTTAACACTTACCAAAATCCAACTCTGGCACTTCCATTGCGAAGATAATACAGTTTAACAGTAACAGATGACTGGTCGTCCCTAACACACCTAAGAATTAAGAAAAAAGAACCGCATGAAGAACTCTTTAAGATCTATTGCCACTTTAGGGGAAGATTGGCATTACTATATGCAACACATAAGGAAGAGATAAACTTCAAATACCTAGTGACAACTGCCTTGCTAGAGTATCCTTCCTTACGATCACGGAATGAGTTCCGAATCATACTTGTTGGCTATTATAAGAGATTCTTAGTCAGTTAAATTATGATACAAGGAACTTCATGGGAATACACTATACCCATAAACTTTATAAGCAAAACACTATACTCATGAACTTAGTCAGTTAAAAGGCGAGGTAGCTTACATGGTTCCGCTTTGGTGCAATAACACATCGAAACACTCTCTCAATCCCATTCAAAATAAAGTACCTATTTCAAGAAAAGCTAAAATTTATCATGATCGACTTATAGAAGGGAAGATATATCAAGAGCAACATGAATGCATAGACAAAACAGATGTTTTTAATCACACCCCAGTTTCCATTGCTATAAACATAGCTGTCATGCTTCACAAAAATACAGTTTAGAAAAAAAATCCACAGACACAAAATCACATATTAACCACAAGCCTCACAGTGGCTTTATCATAAGGTATAAGAGGTGGAAGAACATTTACCCTCCCATTTCAGAAGTTGACTCTTTACACTTTAACAGTTTCCGGCAATCAGCACCCTTTAAGCTACAAAGCTTTGACTGCAATAAAGTACGGATATCAATTTCTATTAGCTCATAAACAAAGACTTGTAATCATAAGCAAAGTCAAGAAGATAAATCATTGAGCTAAGCTTTGTTCCATTATCAGTTATAAGAACCAAATGTACAAATTAAAGCATCCAGCCATAGAAGTGACTCTCGCTTTGGGAATAGTCATATCTTCAGGAACAGAATCAAAGTAAAAATAAACAATAGCGAAATCAAATAAACAGATCACACTCACCATGAGCATAATAGGAAATTGCCCAAAATCAAACTTGTCTCTAACAACGACTCCATCATTATACTTAAAGCAAACATCAGCCATAAACGTTCCTGTGTACGAAATCTTCGCTTGCCTACACTGTTATTCATTAAACCAAAACCAAAGTTACTAACACACCAACAAAATATATAAACCTCGGAAACATGTTCAAAACAAAAAAACTTCACCTCAAAGGGAAGCAAAGGCTCTTTCCTTGATGTTGATTTAAAACTCTCCTTCTGTGGAGCAAATACTAGAGGATTTTCTAACCAAAGTATCATACTTGTCAAGGAAATCAGACACAACACAAACAAAAATTGAACATTACAAGAGCCATAGAGTAAATTCAACACAAAAAAAAAAAGGATATTGCTCAATTCATTCTCGGTGTTTGGATCGTAAACAGAAACGGGTTTGATTCGATTGAACATAACATCGAGTCCTTTCAGTGTCATGTAATCGAAAGACTCTATATGATGAGTAACGAGATTGTGAAGCTCCTTGAAGTCTTCCATCGTTGGAACCGTCGAGTCTTTCGCGTTCACAACCATGATTTAAGGTTTGCTCTCAAGCTAGGCCGGTTCTGAGGTTTGAGGAAGCTGAAATTAGGGTTTCGGAGGAGCTTTTTCTTGCCTGAGGAAATTGATGGAGAGGCGGAGAAGTCTGAGAGAGAAGGCGGCGCGAGAAAAAAGGGAAAGGG
2884	12874286	12877186	AT1G29950	2901	AGATCTTCTTCTTCTTCTCCTCTGTAACAACAAAACAAAAAAATCACTCTTTCGAATTTGATCAGATTCTTCTAAAGCTTTAGTTTTTACGCATCACCGATTCATTTGATCCAAAGGGTTTTTGATTTCTTCTACGGTATGAATGTTTTCTGCTTCTTTCTTTCTTTATACCGCCGCAATTTCTGACTTATTAGGACTTATATGTTTTTTCTTTGTCTTGTAATTAGTACTTTGACGGTATCTCATAAATAGCTATTTTATGGTTTATCAGATGATTGCTGAATTTGATTTTTCTATTGAATGTTCTGTCTTGTTTATGTTTGTTTGTGTTATTATTAATAAACTATTCATGATCGCGTAAAGATTCTTTCTTTTAACAAGTCCAATTCTTTTGTTGAGGTTTTGTTTCCTCTATGTGTTCTGTTTTGAAGCAGAGTTGTTAAGTTATTTTGATTTTGGTTTGTGATCATGAAATCGAAAAACATTTATTCTGGATCCGATGTTAATGTCTTTAGTCATGATCCTATCTTTTTGTTTGTTGTACGCAGATGCCTAAAGTTGTGCTTTTTTATTATCTGAATCAGGAATTAGAAATTTCCCATTTTTTTGTTTCTCTGTTTTGTTTTGCCAGTAGTTATTTTAGGATTCTACCTCGAAGTTAGTGCCTTTCAACTTCCTATACTGAAAATATATTAGTATTTGAATAGCGTTGGTCCTAATTTTTGTTTGTTTGTGCAGAGTTTGTGAGAAGAGGAACGGTATTTAATACACTTACAAATTTGATATTGGAAGAACCAAAGATGCCCTGGACAGCATTCTTCATGTTTTTCAACAGAACTTGCACTCGTCTGGTTGTCTTTTTCCTCGTTATTCTGTAATTTTGTTCCTTTCAGGTGAGCCAGCCTCTCATTTCACATCTTGTGTTTTTGTCTTACATTGGTACCTTGTGGAAGCAAATTTTGTTGTTGCCACCTTATATACAGCTTCTTGTGTTAAAACTATTGGCATCTCTTCCTTGTTTTGCAGGTGTTGTTTCCGGAATTCGGAATAGTTCTTTGTTGTTGTGCTTATTATACTGGTTAGTTTGTGAGAATGTGCATTGTTGGAAACAAGAAGGGAAACCGATCATTGAAGGAAATAGGAACTTTTATGATGACTACATGTTTCATTGCTAATTACCAATCCGTTCAAGTTTGCCAGGTACATGCCTCTCTTTGATTTAGTATTTCCTAACACTTCTATCGCTTAGGCAACACTGATTTATGTCATTAAAAGAACTCTATCCTCTTGATGACATGTGGATAGCTATTTGTTAGAGTATTAACCATAGTTTTTCTGATATTCAACCTTTCTTATAAATCATTGCAGGCTGAATATTTCAGACAGTTGCTTAAGCCTGTAACGTAGTCTAGCGTCTGGAGTTTTCGGAAATTGGGGTTTTGAGCGGCTATCTACTTTTGATTTCGAAAAAATTTACTGTGAGTTGTTAAAGAGTCTGGTATTCTGAAGAGCTGTCTGTGGGGGAGCTTCTGGTTTGGGGGGTAAGGGCTCTGGTGGAAACTCGTGATATCTTTAGTATGATGGCCATAACTTGATATAGCATTTGGTTCCGTGTGTCAACTTAGTGTAGTAGTAACTGAGCAGCTGGAAGCTTACAAAGGCGACAAATCGGTAGTAGAAAATATTCAAGCAGCTTGCAGTTTGAGGTGTACAACTTGTTTTTCTCTTTGCGTTTCCTTTTTTACGTTTGCACGGGTTTTCTGATGCAGAACAATCAGTTTCCTCACTTCTCAGATGAAGTGGGTGACAGAAATATGCACAACCCGTATGCATCAGGGTCATCCTATGATGCTTTGTTCCCACCATGTGCAAAGTTGCCATACCATGGTGTTGAACTTCAACCGTCTGCGGTCTGTCCAAAGAACTTTGTCATCTTCGATCAAACATATGACCGCAGCCAAGTGATGTACCATCCTGAGCTGACTCATAAGCTCATGAATACCCCTTCGTTGAACAATTTAGCTTCGACGTTTCAGAACGAGTATGTTGGGGGAAGTTATGGTAACTATGGTAACTATGAGCAAGAAGTATCCTCTTCTTATCAAGAAGATCCAAATGAGATCGATGCTCTCTTGAGCGCAGATGAAGATTATGAAGAGAATGATGATAATGAAGGTGAAGAGGATGGTGGTGATTCAGAAGAAGTCAGCACTGCTCGTACTTCTTCCAGGGATTATGGAAACACCACAGCAGAATCTTGTTGTTCCAGTTATGGTTACAACAACAACAACAACAACAACTCAAGGAAGCAGAGTTTATCGGGCAGTGCTAGTAGTAGTAACAATGATGGGAAAGGACGTAAAAAGATGAAGAAGATGATGGGAGTATTGAGGAGAATTGTCCCTGGAGGAGAACAGATGAATACAGCTTGCGTTCTTGATGAAGCTGTTCAGTATCTCAAGTCACTTAAAATCGAAGCTCAGAAACTTGGCGTTGGACATTTCTCAAACCAATCTTGAATGCTACCGATATTCGGTTCTTCCATCACTATTGTTTCTCGGGAGGTAAATCATCGGTCTAGCGCTATCTGGACCTTTCTCTTTATTTTCCTCCCTCTATACTCACTTCCTTTTGTTGGCAGGATGGTATCTATTTTATGTTTGAATCTCTCTATGTATTTTGCTTTTTGTGTGTTACTGCTTCGATGAAGAAGCAAGGTTTGAACAAGTACTTGTGGATTTGATTTGAGATTTTAATTTGTATGGTTTTACTTTCACTGTAATCATTTGACTATGAACTACAATTATCATTATGTATTTGCTTCTACATAGTTTTAAACATTTGGTCTTCCTTCTACTGAACAATGTAAGGGCCATCATTTTGAAAAGTCACGCTTATACC
2885	12878528	12879991	AT1G29960	1464	AGTATAGCTCAACGATTCGTCTCAAAGCTTCACACTTTCGTGAAATCTGCAGACTTTGTGTAGTTCTCAAATCTCGATTCGTTGGATTCAGTTGAAGAAATAGGCAATGGCGACTCCGTCGTCGTCTTTCTGGAACACAGCTTCACGAGAAGCCATGAAAAGCGGCGTGTTACTCGCGAAACTCTACTGCTTTCTTCATGTAACAACAAACTATCTCGGATTCATGGCTTATGTGAGTCAATCGAAATCTCTCTTCTTTTTTGGTGTAAATCGAATTCGTTATTGAAAATTTACCATAAAGATGTAGTCTTTTTGAGCAGGCTTATGGTCCGAGCATGACTCCGACGCTTCATCCTTCGGGAAATGTGTTATTAGCGGAGAGAATCTCGAAGCGGTATCAGAAACCGAGTCGTGGAGATATAGTTGTGATACGATCTCCAGAAAACCCTAATAAGACTCCAATTAAAAGAGTTATTGGTATTGAAGGTGATTGTATAAGCTTTGTGATTGATTCAAGGAAGAGTGATGAATCTCAAACCATTGTGGTATGTTTTGTTACTTAACCTTCTTCCTTGTTGACTTCACTTCACTTTGGTTTTGCTTATGGATGAGATTTTTGAATGTTGTACTTAGAGAACTGAGTTTGAAGAAGGTAGATACATTGTTGAGAAATTGAGTGATCAGAGTTGAAACAAGTTGTTAATTAGTATTGAGCTCGATTTAGCTGATTGCAATTCATGGAAAATTTTGAATCTTTTAGCAACGTTAGTGTTATTGGTGTATATTACAATTTCCTTTGGATTGTTTAGTTTGTTGGATTAATGGCGAATTGATCTTTCGATGTTTTTTTGGTTTTAGGTTCCTAAAGGACATGTCTTTGTTCAAGGTGACTATACTCATAACTCACGAGACTCAAGAAACTTTGGTACTGTACCTTACGGTCTTATTCAAGGCAGAGTGCTTTGGAGGGTATAAACTTTTTGTCATTAACTTACAAATATAGTTAGATTATCTGATTTCGGAACTTCAAATGTGTTATTTGCATTTGTTTTGGTAAATCTATTTGGCTAATCTTCGGTATGTATAATAATGTGTAGGTTTGGCCATTTCAAGATTTTGGACCGCTTGGACCAACCCCAACTTAGCATACGAGTTAGCTTGGTCATTAGGCCAATGAGATGACCGAGGCAGATTGGTAGTATGGTTAATCGTTGTTGCCGAGTGAGTCTGGCTCATGACTGACTATGAGATGCAGGATCATCATACCATTCACGAAGATGGGAGAATCTAAACGCTCAGGAAAAGTGAGTATATGGTTTAGACTTGAGAGCACGTAACATTATGTATTTTTGGTCTGACGCTGTATGTGAGAGTCGCCTCTGTATCAAAAAGTTAAAACAAACATCGAATGTTTTGTGTGAAGCCAAGATTATTCATGGGAAAATCTTATAACCATTTAAAAAT
2886	12880400	12880957	AT1G29962	558	ATGAAACCCAAGAAAACCAAAGGAAAACAAAGGATTAACATCAAGAAAATTGAAAAAGACGAAGACAGATTGGTCACATTGTCTAAGCGTCGAAATGGTATCTACACTAAACTCAGTGAGCTTTCCATTCTCTGTGGTGCTGAAGTTGCGTTTCTCGGGTATTCTTGCTCTGGAAAACCATACACATTCGGCAGTCCGTCCTTCCAAGCCGTGGCAGAGCGGTTTCTCAACGGCGAGGCCTCGTCGTCTTCTTCATCATCGTTGCAACGATCGGTCATGAATGCTCATCAGCAAGCGAAGATTCAAGAGCTTTGCAAAGTATACAATAGATTGGTGGAGGAGATAACGGTGGAAGAAGTCAAATTAAAGAAGACGGCTGCATTGGCGGAGATGATGCCCATGAATGAGGATGCGTGGTGGAAAGTGGATCCAAATGACGTGAAGGATCGCGAAGAGGTGAAGAAGATGATGGAGAAGCATCAAGAGCTCTATGAGAAACTGTGCGAGGAAGCTGCTTCAAGGATCAAGAGAGGACATGATGAGAATAATAACAAATGA
2887	12882218	12883370	AT1G29965	1153	ATCGAAACCAAGAGAATGAATCATAAAACTTCAAGATTCTACCCACAAAATTTTAAAAAGCCAAAACCAGCAACTTCGATCCCTCAACAAGTATGAAAAGTCAATTACCTTATGAATTTATGATAGAAAAATGAGAGAGCTTCTAGTTCTACATAAACAAGTTAGGCTTGTTGGCCTTGAAGGTAGTCTTGAGCTTTCTGGTGGGAGGTCTAACCTTCCTGAAGACCAACGGGAACTTGATCTTGCTGTTGTGAAACTGCTTCGTGCTTTCCCTCTTGCAGAGAGAGGCTGGGACTGTTGCTGTCTTAATAATCTGAATGCAAGGGAACCTTACTCTGTGTCTTGACGCCATCTCAGTGTACATTTGCTCCACTGCTCCATTCAAAGTAGTGTCACGGTACTCTTTGTACATGTTATGGTAACCTGTACGGCTCTGGTATCTCAACCAGATTCCAAAATTCTTGATCGTTGTTGGGTTCTTCTCAAAGATCTGTCACACCAATTAGTCATTTTAAGAATCAAGCAACACGAACGACAAAATATTTTACAGAATCACAAACACTTTACACAATCAAGTTAAGACCAAATATCTAAAAATGTTCCATAATTCTGAGAGACTACTACCGAGAACAAATCAAATTCAGATCCTACAGCAAGTACCTCGTTGATGGCTAGCATCTGTCCATTACTCTTCTTCACCTTCTTTTGCCTCCTTAAGTAGTACCTGAATTCAAAACACATACATGAAGAAACGATTCAATATCACAACGATTCAAACATCATGAAATTGGTGAGAATTTATGATAAAATTAAACTAACCAGAACTTGGATTTGGCAAGAACCTCGTTCGTTGCCCATAGCTTCATCCTGTAAATCTTTGGTTGCTCATCTTTCTCCGTCGGGAGAGCTCGTCCTACGACTTGGTACTGGTGCAGCTGCAATTACAAAATTCCGATCAGATTTGTCGAAATTAGAAAACGGGAAACATCAATGCGCTAAATTGGAAGGAGGAGAAGCTAAAGCTCCGGCTAGAGTTAACGAGATGTTACCCTGATAACACTCATTTTCGTCCTCCGCCGATGATTGAATCCTCCGATAATCGCAAGCTCTATTCTTGCGGCTTTTTTTTATATATGACCTAGCTAAAAAGAAT
2888	12887262	12890101	AT1G29980	2840	TTGCATAACGATAAACACCTTCGAATTTGCTTTAACCCGATGGATAAATAAACCATACAGAATTCTTCTTGGTTTGCAACAACATTTTACTGGTACACTAGAATAAAACCGGAACATCTAAATTTTGAGTTACTTAAACCAAACCGACAACGAGAAGAACAAAAACCCAAAACCCAAACCCAGCTCCGATTCTCTTCGACCCGGAGAACCACACTCTAACGTCATCGATCACAGGTCCACACAAGGAGCTCATATCATCAGTCCTCGTATTGTAATAAACACTGTAGAACGCAACTCTGGTTCGATCAGCCTTAGCCGTGAAATTCAAACCGGCCTTTTCGAAACTGGAGTTCGCTTGCGCCATGTAATGAAAGTTCTGCGCCTGATCACCTGCGAATGCCATAATAGCCAATGGTTCCTTGCATTTATCACCTGCGTGGCCTAGTGAGAAAGACAATATGTACGGCTTATCTGCTTTGGTCTCAACCATTTGTGAAATAATTCCTTCTTTGCCTGAGAGTAGCTCGACGGCTCGTTTGCCCTTTGGAACAGAGAAGTGATCCGAGTCAACAAACCGAACCGCTCTGTTCGATTCAACAGTCCAACCAGGAAGAGACGAGATTTCTTCGTCGAGGTTTGTCGGAAGTAAAACACCAAGAGACGTGTTCCTAAACATCCATGGACCATCTTCGAAATCTCCATTAATCACCGCATTATCTACAAAATGTAACCAAAAAAATCAGGGTGAAATAGGCACATTTTAGAACTTTGGAGTCGAAAATAGAAATATAGAGAAATTTATGGTTACCTTTGGGTTTATCAGGAGTAAAGAGCTTCTTAATAGCAATGTCATCGATGATTGGTCCACAAGTCGGATCATCTTCCATACCCGGATTCTTAAAAACCAACCGTACATGATCATCTTCCGCTTCAAACGCCCACGCATAAGGGTCCCACCCTTGAACGCTATAAAGCGTTTGCAAATCAACGTTCCGCGACGCCAGCATATCGTCCGCGTCTGCGTTCACAGACGCTACCGACACGTTTATCGATTCGAGTTGAGCGCACGTGCGAGCAGCGCTGAACGTGACTGAATAGACAAAACCTTTCTCAACCGTTAGATCTTGGCTGATCTCTGCGTCGTTCCCTAATCGGACGGCGTGACGGCCTTGTGGGACAATGAGGATCATTCCGCCTTGTTTTTGACCGGAATTTATTAGCTCCACCGTACCGTTGGATTTCCAGCTTGGGATATCGGATGGTCCGTCAGTTACTCCGTCGTCAGGAAAGCCACTTGACGGTGATGTTTCGAAGTCGCCGTTGATCACTAAACCTGTCATAACAAAAAATAAAGGTTACAGACAATTTTAAAATAATAATGTACATTGGATTATTTGGTTAGACAAAATCATTGGAAACGCCAAATGATCACGTTTCAAGATTGTTTTGAAACTAGCTAGCGGTGTGAAAAGAGATTGTTTTTGTCTTTCTCAAATAAATAGTTTGATTCGACATAACACTTTAATTTACTAGATTGTAAAAACGTGAACGAAAAAAAATAATAAGGAGACACGAGGCTTGAAACGTCTAATATGGGGCCAGACATACGGCCCATACCTTCTAGCTATGACTTAGTAGGACCACAATTGTGAAGACTCGTTTTGACTATTTACTAATTTTTATGTTTACACTCTACAGTTCCCAATTTACAAGTTAAAAATGCCCCTTCTAATAGGGGAAAGCAAGAGACAATTGTTGTGTTTTCGGTGGAAAAACAAAAGAAAGCGTGTTGAAAAACTAGAGAAGTATTCAGACACTTGGATGTCGTTTTATCAAGTATTCTTTGTCGTTTTGTAATACTACGACCAAAAGACCACCTACTATTTGGCGCGAATCCTACTCAAGTGGTTTTTTTTTTTGGTAAATTTTTTAATCAAATAATTTCTTAGAAAGTAAAGTACCTAAACAACTTTCTTTATGAAATCAGATCTTTAAATTAATATCCACATAAAAAAAAAAAAAAAGAGTTCTCAGGGTTTTGTTGGTGTGTGTTTGTTATTTGTTAATTGAAGCTAAGGAAGATTTAAGAAGGGCTTCCTTTTTAATTTTGCCGCCGCTGAAAGCACGAATAAGATACTTTATACTTAATTGACAAATAGACCCATACAACTTTCATTTTCTTTTCTATTGTGACGGATTAAATTCAGTTGACAGTTTTTCCCCTGACTATGAGATAACCTTAACTAGATTAGCATTACTGGTTCGATTAACACTGTTTACTTACTTAAACTAGACATTAACATAACAGATTTCTAATCTTTAGTAAAGAAGAAAACTCAACTTAAAAATCTTAGCAACAGTGAAGTGAAATTGAGGAAAACCCCCAAAAATCTAAACACTCAAAATCCAGATAAAAACTAAATCAATCATCTGAAACTAAATTATTTTGGTCCTCTGTTCTTGAAACAGAGATGGGTTGGATTCAAGAAACCAAATCTTGATAACACAAGATTCTTATTTAAATGGCATTTTTGAGAAAAACCAATCACGCAGAGACCAGAAAAGAACAAAGAAATTTGATGAAGGTAAGTGAAAAGCGTACCATCCTCAACCGCCGGAGACTTGTCGTCAGCGACGGCGACTAAGACGGCAACGGAGACACTGAGCAGAAACAAGAAAATGGAACTCCATTTGCATCTATTGTTGCTCGGAACCATATCTCTCCTCTACTTCTTCTTCGTCTTCCTCAAGATATCTAAATGCTCTCTTTATCTCTCTTCTCTCTCTCTGTAAGTGTGAAATGTGAAAGTGTCTTTCTGTATGTTCTTTTCGGGCAGCGA
2889	12890305	12891810	AT1G29990	1506	ACTGCTCCTTGGTGGATCTGCGAGTTTTCAATAAACCACCGGAGTGAGGAAGAAGCAGACGACGACGACGAAGATGAGTTCATCGACTGTTCGTGATTTGCAGAGAGACCTAGAAAACAAGGCTAATGATCTCGGCAAAATCCAGAAAGGCAAGTTTCGTAGATTCTCGTAACTTTTCTCGATTTGATTCTTTTCTTGTTTCTGGAGGCGGGAAACCCTACTTTTCTGTGTTCATATTTTCAGATATCGGGAAGAATCATCAGCTGAGAAAGAAGTATACGATCCAACTCGGTGAGAATGAGCTCGTGCTTAAGGTATATGTTCATGTCTCACTGTTTAATCTGAGTTTTGTGGCTACTTCAACTGAAAAGAGAAGTTTATTTCGATTGTTGATTGGCTTTAATCTTTTTATGTGTCTGTCTTGTATCTACAGGAGTTAGATTTGCTGGAAGAAGATGCTAACGTCTACAAATTGATTGGTCCGGTGTTAGTGAAGCAGGATTTGGCTGAAGCTAATGCAAATGTTCGTAAACGAATTGAGTACATCTCTGCTGAATTGTGAGTTTCTTTTCTTTTAATGTGATTGAAGCAAATGCAGTTCGTTGAGAAACCTATTTTGGGATTGTTATTGTAAATAAAGAACCTTTCTTTCTTTCTAGGCTAATAGTGAGTGATTGCTGTTCATAAGTAGCTAAAATGTTTTCACTTCTAGCTATGTAACAACTATGAGAGATGTTGATAAAGTGTTTGAGCTATAGTGTTGTGACCTCAAGAATATTGTTGTATCCTTTGCAGGAAACGGCTTGATGCAATTCTTCAAGATATGGAAGAAAAACAAAACAACAAGAGAGAAACGGTAAGACATCTGCCTCTCATGCATTTATATACTTCTTTGAGTGCATTGAATTAGTGATACTAGGACTGCTACACCAATAATAGTCCAAACATTGATGCTCAGTATACTAAGCTCTAAAAAGATACTTTGGTAGCTATTGTTGTCAGTTTAAGCCTGCCCGGAAAGTAAATACTTGAACTTTGTTATCTCCTCTGTCTCGTTGAGTGGCCTACTGGCCTTGGCGCAATATGAGGATTTGCTGTTTCTGCACTTTCTTGGCTTTTAAATGGTGATAATGATCCTATGGTTTCAATTTATGGAATCAAAATATTTGCAGATAATGAAGTTACAACAAAGGCTACAAACTATCCAGGCAGGAAAAGCAAAGGCTTGATTGAGCTACTCAGTTGCAACCACACTTGTTAAACCCTTTCCACTGTGCTCGGCCTTGTCTCAATGGTGTCATATTCAGTTACTGAGGGTTCTTGTGGTTTCAGTTTATTGGGTGATTGATGTCTCTTTGTGTCACTAATCTTTTTTTGTTGACAACTAGACTTAAGTGTGTAACTTATACATGATCTTGTCGCCCTTTATGAAGTTATGAGTTTGGAGATTTACAAAAAAATATTGTGTGTGTGCGCCTAATTTGGTCTTCATACATACTTCAAGTC
2890	12892229	12895486	AT1G30000	3258	GGTATGTATAAAAAACTAAAACCATAATTCATCTCCATGTCAATTGTGTCTGATTACATTTTGCCAAGTGAGAGCTTAACGAAAAGAGAGAATATTAGTCTCAAGAAACCTACTACTACAAGCAAAAACTTTTACGAGTTAAGTTATAATTTGGATGCAGAAGCTTATCTTACATTGAAAGTTATGACTTTTTTTCCTCAACGAACTAACTTCTTCTCCAATTGGCAGTGTACTATACATCACTTTCTCCATACCCTCTCTTAAGTTTGTGTATGTGTGTGTGTGTGTGTATTGTCTGGAGTAGTCTTCAAAACTAAGCCTTCAGGTGTTTCTTCTTATTGGTAATGGATGAGCTTCAGTGTTGAAAACAAACTTATCCAATGGTATCACTGAGTCATCTCCAAAGAGCAAGTATAAGTACTTCAATGTTTCACCAAGGAAAAATGTCTCCATCTTATCTCTTCTATGAGGAGGCACTTCTGTTACATCATCCAATGATGTGTATCCACCTGATTTCACCTTTGTGTACTTTTCAAAAGCTTCAAAAATTTGCCAACCTTGATCTCGGTATCTGCAATTTTAGAAATGTGTTAGCTTTAAGAGTAGAATAGTCCCCAAGAACTTAGATTAGTGAGGGAAAATCGGATGAATAGTTTTCATACTTTGTATCTTTTGTGATACGATAGAGGACAAAGAGTGATTCAACAGTTTCAGGGCGCAGTAGATTATGTCGATCAGCGGGCTTAATGATTATGTCATTTGCATACATAGAACTCTTATTCCCACCATCAAGACCATCCTCAGTGTAATCCTGCTTTATTAAAATCCAAGACTTAACAAAAAACAAGAAGAGCAAGGATGACAATAACGTTTTGGAAAAAAGTACACACAAAACTTACCTTTGTGTGAAAGTAAGCAATTTCTGGAGCAAGGCCAGTGGCAGTTACTTCATACATCTCAAAGCATGTTTTCGCTAAATCTTCTGCAAGTTTCAGATTTTCTAGGTCCTCAAAGGACAAAAGATTTTCCTTCAGGGCTTGTTCCTTTGTGAGGCCCTTGGTAGCACCGAGAGCAAGAGTACCAGGCAAGAAGCATACCTAGCAAGAAAAAGCAATTGAATGAATCACAAGTCAAGAACAACAAAACTCGTGAAATCTCTCAGCGAATGACAATAGCGTAATACTATGAAATGATTGCTATTTTCAGTACCAAGTAGCTAGTGACACTTACCAAATGATCCATTTTTGGACTGAATTCTCCCTTAGACCCGTAAGGTAACTCCCCTACAAAGACCAGACCTTTTGGAATTGAATTTTGCACAAGCAAATGCCTGACTCCTTTCATTGCCTCAATGTACATATCATGCAAATATGTGAAATTACTATTCAACTTAGCTCCTTGCTGAAGCCACACCTTAATTAAATACTCATAGTAGCTATCACCACGAGATCCCAACCTGATATTCTCACCAACAAAGTCACCTGTTTGAGGGCTGCACCAGGTAGAAACAACAAGTCAGATCAAAAGAGCCCGGGAAAGCAAGGGAAAGCAAATTACTAGCATGGTATTTATAGTTGAAAGAGCAAACACGAATTACCTGATATAGATTGGAACAAGACCTTCTGTCTTTGGAAGTGTTTTTATATGAGCTAAGACCTTCATGGCCTCTGTACTATACTTTGGATCACCAGAAATAGAACTGAGGTAGTTAAATTCAAGCTGTACAGAGGCAACTTCTGCTGTACTGCTCGCTCCTCCTGGAGCTGGATGAGCAGTCGATTCATGCAATATGACATCACAAAAGGGAACTGGAGTAGGGCTGGAGGTAAAAGCCGAAAGTAGACGGTCAGCCAAATCCTTAGCAATATTTAGATAGATGACTGGTTTCGGTCCAACATGGGTCATGTTCACCGTACCCTGCTCTCCTCCACTCAAATGGTATGCACTTAGAAGCCCACCTAAGACACGTATTGTAGTTTCAAACAAATTAACTTGACCTTTTTGACTGATTCTCTCCAAGAGATGAGTCTCAACCCATGATCCTGCTTCAGAGACGATATTATCAAGACCCATTATCATGGCTGTATCAAGAGCATCCACAACAGTGGCACCTAATCCTCCTAAACCATCCACACCTTTCTGGCTAATAGGCATTAGCTCGTCATAACCCATGGCGTACTTTCTATAGCCAGACCATGCATGGTCAAAAGCCTCTTTTACACTTTGCTGCCTAGCTGCCCATTTTGGGTCAGAATTTGAAATAGTTGAGCCATTAGTGGAACTTCCTCTTAATTGTCCTTCGTCAGGTGATAAACGAGGTGGAAGCCTAGGTGGCTTTCTCAAAAGTCCCCCTAGCCTAAGTCCCCCAACAAAAGTGACCTTTCCTTTCTCATTAAGACCAGATTCATTTGGACTCTTACTCATCAGCATTAGACATGCTACTCCAAAGAACAGTATTAATATAAGGAACTTCCCCGTGCTACAGCTAGCGTAGTTGCGTTTTGTACTAAGAGTAAGCAAGCTTTGAGAAAAAACCTATAACACAAGACATTGCAAAAGAATGATGTCAAAAAAGAAGAGCAAACTAAATCAACTTTCATACACGTACGACCAAAAGCTTCAAGTCATCCATTACTAGATTCATAGCACCTTCTACATGTCCAATTCTTACTCCTTCTAAGCAAACATTTCTATTGCTCAGATTATAACTTCATTTTAGGAGTCTCACAGTAAGAAGCCTAAAACTTTAATCTGAAGCTAGAGACTATATAAGATGGGAATTCTATATCTTAACCTGAAAGCATACAACTTCTATCTAAAAACTGAAGCTTTAGCGGCAGTTTATCAATCTAGCTTTCTATAACTCAGCATTACCTCACAAAAACGTAATTTCGTGAATCCAAGGTCAATTTGGACACAAAGCAATTCATCTAAAACCAAAGAAGATGAACCAGATACAAGAACCAGTGACATCAAATCCATAATAAAGGAGAAAACTTGGGCATAACCCATATCAGAGATCAAGATATAACCTTTAAAGGAGATCGATGTCTGAACTTGGCATTGTCGTAATGAATATCTTTAACTGAATATGGTAGAGATTTCGACATGCTCAGATCCCCCCGTTCTAATTGAAGATCGGCTTTGGGGTTCGTGTTCTGTCTGCCGCCGATCTAATAATGACCGGAGAATAAGATGAGATTTCTTCGGGACCAGATGAGATTTTTTTTTTTCAGAAGAATAAAAAAAGTGTTTCGC
2891	12896894	12900085	AT1G30010	3192	ATGAAAAGACTGACATATCCATTGAGTTCTCTGAGGAATATCGTCGAACACTTTCACTGCAACACCTTCCACAAACCAATCTCTTCTCTTTCAATCTCCCCAACTCTCAAATCCGAATCACGAGAACCTTCTTCGACCCAAGACCCGTATTCACTACTCAAACAAGATCCAGTCGATATATGTCTCTCACTCTGGGTCAAATCATTCTCTTCTCCTCCTTCTGCTACTTTCTCGAACCTCACTGGCTTTCTCTCCAAATTCGATTTATGGGTCTTAGCTTATCAACGAACTTGTGCTCATGTCACCGGAACTTTCCCACCGCGCAATGCTATTCATGCCAATGCCCTCCGTTCGCTTCTCTCCCTCCAAAACGCCGTTACACGTTCCGGTGGCAAATTTCGGTGGAACGATAAGATGAATCAGTACGTAAGGAGCCCAAAGGATAAAATCTCAATGAATGGTGGAGAGGGTATGTCGAAAGGGAAGGTAAGGAGGATCATTGAGTCTGAAGAACCGATTTTTCAGGATCGGGTGGTTCATGAGGTTCTGTTGATGATTCTTGAACCTTTCTTTGAAGCTAGGTTTTCGAGTAAGTCTCATGGGTTTAGACCAGGTAGGAATCCACATACTGTGATTAGAACTATCAGAAGTAATTTCGCTGGGTACTTGTGGTTTATGAAAGGTGATGTTAGTGAAATGTTGGATCATGTTGATGTTGATGTAGTGATGAATTGTCTTCAAAAGGTTGTCAAGGATAGGAAAGTTCTTGGCTTGATTGAATCTTCTTTGAAATTTTCTGATAAGAGAGTGTTAAAAAGGGTTGTTGAGAAACATGGCAATGACAATGGATTGGGGACGAAAAGGAGGATTGAACGTGAAAAGAGAAACAAGACGAAGAAGAAGATTTTGAGTGATGATGAGCCGAAACCGGATCCTTATTGGTTGAGGACTTTCTATAGTTTTGCTCCTAAGGAAGCTGCAAAGGTGCCTTCTTATGGCTACTGTGGCGTATTGAGTCCTTTGCTTGCTAATGTATGTCTTAATGAGTTGGATCGATTTATGGAAACGAAGATAGTTGAGTATTTTAGTCCTTGTAAAGATGATTCAATATGGAAGGAGTCTATTGAAGATGGTTGTCATAATCCAGCCTGGCCAGAGTTTGTTCCATCTAGTGGGAAGGAGAAAACTAGGAAAATGGATTACATTAGGTATGGGGGCCATTTTCTGATTGGCATTAGAGGGCCTAGAGAGGATGCAGTAAAGATGCGGAAGGAAATAATTGATTTTTGCGATAGAGTTTTTGGTGTGAGATTGGATAATTCAAAGTTAGAGATTGAACATATAAGTAGAGGTATTCAGTTTCTTGACCACATAATTTGCCGAAGAGTTATTTACCCTACTCTCCGTTATACAGGAAGTGGAGGCAGCATTGTGAGCAAAAAGGGTGTGGGAACTTTGCTATCTGTGTCTGCTAGTTTAGAACAATGTATCCGCCAATTTAGGCGGCTTGCTTTTGTTAAAGGTGACAAAGATCCCGAGCCTTTACCTTGCAACCCAATGCTTTATTCAAGCCAGTCTCATAGTAACTCTCAGATGAATAAGTTTCTTGAAACAATGGCTGATTGGTACAAATATGCAGACAATCGCAAGAAGGCTGTTGGATTCTGTGCTTATGTAATTAGAAGCTCTTTGGCTAAATTGTACGCTGCAAGGTATAGACTTAAATCTCGTGCCAAAGTGTACAGCATTGCCTCACGGGATCTTAGCCATCCATTAAGCGAGAGTAGCAATAATTCTGCACCTGAATACTCTGATCTTCTGAGAATGGGACTCGTTGATGCTATAGAAGGAGTTCAATTCTCTCGCATGTCTTTGATTCCGTCTTGTGATTATACTCCATTCCCAAGGAACTGGATCCCAAATCATGAGCAAGTTTTGCAGGAGTACATCAGGCTACAAGACCCTAAATTCTTCTGTGGGTTGCATAGGTCAATAAAACGCGAGGGTCTAACCTTGCCCCAGGATGAGATCTCAGAGGCTGTGTGGGATTTCAAGACTCTTGGTGCTTGGAGATCAAAGTATGAAAATAAAAGAGAAGCAGATGATGGGTTGCAGAAATTAGACTCACAAACATGATTGTCTACCATTACCTCCTTTATTTGGTGTATCTGGTACAAGGATCATGATAAACCAGAGACTGAGAGTTATAGCGGAGAATTTCATCGCTATTCTTTTTTAATCCCCTTCTTCGCAAGAGACCCTGATTCTGGATCTGGCTTCCTTACCCAACAAATCATTGAACTTGGTAATCTAACTCTATACATTGTCTCACTTCATAGATGTTTTCCCAGATGTGAGTATTTTACTGACGTAGGTTATGTTAAAAACTTAGGAAAATGTGCATAAGCATTATGTCTTCCTTCACCAGATTTCCAAGTTTTAACTTTAGCTAGAATCCTAGGATGTGTAAGCTGTTTGAAGTGAATCGTTTCTGTTGTTTGTTTGATCCATCTGATTGTTTAGATTTAGTCGTGTCATACATCAAGGCATGAATTGCAGAACCTGTTTATTTACTGTGATGATCCATAAGCAATTCATTGTAAGAAAGGCGTGTCCTTATGATATTTAATGAAACTATCTCTTATTGAGTATGAAACAACTTCTGTTCTTTATTGGTTGCTTACATCAAGGAAGTCTGGTTACTCCTCTTTTCTTTTAATTTATCAACCCTCACATTGAAATGCTGAAACTTTAAATGTTCGTGACAGGCCGGTGGTATTAGCAAAGGTGATCTTCTCAGGATCTTTCTCTTTATGAAGATATCATTCACAGGAACCCAGATCATGAGCTCTTTGCTTTTGACTCCGGTAAGTCTCCTCATACGGCGGTCCTCAACAAACGCAGTTATCTCCGTGTCATATAAAACTCTGCGACCTATCTCACGGAATGTATGCTCAATCTTGCTTCTCATCCTCATCCACACAAACCCTTTTGTTTTGTTGTACCCAACTTCCGTCATATCCTTCAATGGCAACAATCCCGTGGGTAGTTTGATGAGAGCAAGAAGCTCCTTGGCTTTATCAAGACAAAGAGATTGATCACTGTAGCTCTCTATGTCATCACTCTCATCTATTATCATCTCTCTTAACGCCATAATAAATCACTTTGTTTTATTGTCGAATGCGACTTTTG
2892	12902685	12902780	AT1G30016	96	TCAACCTTTTGTGCAAGTTGGGTGATTCTTCCAGTTTGACTCATCAATTCTACGAAACCCCTTTTTTATAAGCGCCCCACACGAATAACGGTCCAT
2893	12903153	12905336	AT1G30040	2184	AGTTCCTAAATCATAACTACAAAAACTTTTCCTTCTTCTTCCTCAACCTTTGCTTCAATCTTCAACAACTTTCTTTTTATAAAGATTTTGCAAGTTAAGTGTAAACCTACAAAAACCAAACATGGTGGTTTTGCCACAGCCAGTCACTTTAGATAACCACATCTCCCTAATCCCCACATACAAACCGGTTCCGGTTCTCACTTCCCATTCAATCCCCGTCGTCAACCTAGCCGATCCGGAAGCGAAAACCCGAATCGTAAAAGCCTGCGAGGAGTTCGGGTTCTTCAAGGTCGTAAACCACGGAGTCCGACCCGAACTCATGACTCGGTTAGAGCAGGAGGCTATTGGCTTCTTCGGCTTGCCTCAGTCTCTTAAAAACCGGGCCGGTCCACCTGAACCGTACGGTTATGGTAATAAACGGATTGGACCAAACGGTGACGTTGGTTGGATTGAGTATCTCCTCCTCAATGCTAATCCTCAGCTCTCCTCTCCTAAAACCTCCGCCGTTTTCCGTCAAACCCCTCAAATTTTCCGGTAATCTCAAAAAACAACGTTACATCACTTATTTTCACTTAAGATACTGTTAAAAACAAATCTTTGTTCTAAATAAATCATCACTCCTTTTCTTTATACATTTCAAGAAACAGAGCACTCTGTTTTGTTTTTTTCATCTTCTAGCTAGTACTACTTTTTTCTTCATTGAAACAATCTGACAGTTGTGAGTAAACAAATATAAACAGTGAGTCGGTGGAGGAGTACATGAAGGAGATTAAGGAAGTGTCGTACAAGGTGTTGGAGATGGTTGCCGAAGAACTAGGGATAGAGCCAAGGGACACTCTGAGTAAAATGCTGAGAGATGAGAAGAGTGACTCGTGCCTGAGACTAAACCATTATCCGGCGGCGGAGGAAGAGGCGGAGAAGATGGTGAAGGTGGGGTTTGGGGAACACACAGACCCACAGATAATCTCAGTGCTAAGATCTAATAACACGGCGGGTCTTCAAATCTGTGTGAAAGATGGAAGTTGGGTCGCTGTCCCTCCTGATCACTCTTCTTTCTTCATTAATGTTGGAGATGCTCTTCAGGTCCCTTTTCCTCTCTTTTTTCTTTTTTTTTATATATATTTAAAAATCTAAAATTAGTTTGATAATTTTATGTATTTAAGATTTGATGTTTGTGTTTGTGACATTCTCTGCGGTTTGTTTGGTTGGTCAAATTCAAAACTAGAAAAACCGTATATACTTTTTTTATCTTAAGATAAAGTTATTAAATTAGGTAAGTGATTTTTTTCTTTGGTTGCTAAATTGGGATATTCAAGAGAGTGACTGAGATCGGTGTGGAGGGTCGACAAAAATTCTCACATGCGATTTCTTCTCGTCTCTTCTCTTTTTCCATTTTTATAAAAAGAGAATGGGTTTTAAAGTTCCTTTTTCTTGTGTGTACGTCTAGAAAATCTATGTAGACACTGAGACTCACGTGACAATTACTATTACACTATGGACATGTACGCAGTACTACTATTCTTTTATAAGTGACATTTCAAAAACAGACCAAAAAAGTATTAGAGAATGTCTTTTATCTTAATTTTGACTCCTACAAGATTTTCAAAGGCTAATAAGACGCATGTATTAACAATATATACCCGGTGATTACAGGTTATGACTAACGGGAGGTTCAAGAGTGTTAAACACAGGGTCTTAGCCGATACAAGGAGATCGAGGATTTCAATGATATATTTCGGCGGACCGCCATTGAGCCAGAAGATCGCACCATTGCCATGCCTTGTCCCTGAGCAAGATGATTGGCTTTACAAAGAATTCACTTGGTCTCAATACAAATCTTCTGCTTACAAGTCTAAGCTTGGTGATTATAGACTTGGTCTCTTTGAGAAACAACCTCTTCTCAATCATAAAACCCTTGTATGAGAGTAGTCATGATGATCTTTATCATCCTTTGTACGATAGAAAGTCATAATCACAAAAAGAAGGAAATGGATAGTGTTTTGGATTAGCTTTTTTATGTTTGGTATGTTTTTCATTAGGTACAAAAGCTTTAGGCTTTGCTTAGAGTTTGACCCAACCAAACCTAACTTTTGTATCTTCTCGTCTTCTTCTTCTTTTTGCCATAATTTGTTTATCTTTCTTGTAACAATTAGCTAGTGTTTATTTTCTCTTTATGTTTCATTT
2894	12906229	12907798	AT1G30050	1570	GAAGGTTGATGGTTTTCTTTTCTGATTAATATATCAACTTATTAAAGAACGTGAATTACGTAAAACCAGAGGATCATAGATTGTAGAATTTGTGATAAACAAATTTCTTAATATCAACAAAAACAAAAGCCAGAGAAAGAATCAAAAGAACAAAAATGGCGTATCGGAGAAGACAAGGGATCACAAGAGCTTCAACATTCAAAGAAGACATCTATCATCAACCACCAGATCCCGATCACGGTGATCTCAAAGGTCACTCCAATGGCGGATCCTTCAGATCTTCTCAATCTTTCTCTTCTCATTCCTCCCTTGCCGCTCAAGCAATCCGTGCCTCCTCTCAGGTCTGATCTCTCTTTTTCTCTCTTCATAAGATTACTTTCCCTGCAAGAAACCTAAAATTCAACCAATCTCAGGCTCAAGGATTCACCGCTTACGAGGATAAGAGCGAGAGTCGTGGATTCTGGGGAATCTTAGCTCAGAAAGCTAAATCAATCCTTGAAGACGAAGAAGAGCAACAACAACAACAACAACAACAAAACGACGTCATTTTCGAGCCCTCGAATCCAACCATACGCAAAAGCATAGACAAGATCACAACGTCTCTGAATCATATCGGAGATAGTTTCGAGAAAGCGTTCGAGGAAGGTCGTACGATCGTAGCTTCACAAATCAGACGAAAAGGATCTGATCTAATCGATTCAGACAACAACAATTATCACCAATCCTCTGGATCAAGCAGTCCATGGCAACCACTAACACAACCAAACCCACGTGAGTCTCAACTCAAAGCGTCACGTGATGTAGCCATGGCTACAGCAGCTAAAGCCAAGCTTCTCCTCCGTGAATTGAAAACGGTTAAAGCCGATTTAGCTTTCGCTAAAGAACGTTGTTCTCAATTGGAAGAAGAAAACAAACGGTTAAGAGATAACCGGGATAAAGGTAACAACAATCCAGCTGATGATGACCTAATTAGGCTTCAGCTAGAGACATTGCTTGCAGAGAAAGCGAGATTAGCACACGAAAACTCTATTTACGCTAGAGAAAACCGATTCTTGAGAGAAATCGTCGAATATCATCAGTTAACAATGCAAGATGTTGTTTATATCGATGAAGGTATTGAAGAAGTTGCTGAAGTGAATCCTTCTATCACTAGAACGCTTTCTATGGCTTCGTATTCGGCTTCTGAATTGCCTTCGATCTCGCCTTCGCCTTCTTCCCCTGCTTCGCCTTCTCGGCTTTCGGTTTCTACAGACATTTATCCGATTTTGGTTCAGCAGAGTTCGACTAACGATATTACGGTTGAGAGTCCTAAACCGGTTCGACCACCTTCTTTGGGATACACAGATGATGGTAAGAGACCATCATCACAGCTACCATCGTCACAGCTCTCTGTTTAGAATTGATGACTTTTACTATCACTTTGATTATGTCTGTTTCGAAATTTTTGTTGTTAATTTTTGATCTTGATTAATAACTTGACTTCACCTTTGGCGTAATCTACTTGTAATAGTGGTTTGATTGATGAACATTTTTGCCTCTACCTTCTTCATGTTAATCGTTTTATTGACTT
2895	12913256	12914075	AT1G30060	820	TCATTGTCCTTTTAAAGGATCTGCTGCTTTGCCTGACCTAGCATCCGTCCACGCTTTGGCTATTGTCTTCTTCATTTCTTCATCTCCATCTACAGGTTCCTCTTGATCTGCATCACAAATTTGCTGATTCTCTCCCATCCTAGTGACATTTCCCTCACCACTTTCAAGGCCTTAAGATAAACAGATATAACAACACAACGGTAAATCAACTGATACTCTTCAATAACATCGGCAGATCTGCTATATACTATTCAATAACAGAGAAAAAAAACAGAGGTTACCTTTTGCTTTTGATGAGGAGGGTTTCTTTCTACTTTTGTTGTCACTTTCTGATTTACTTTTTCTCATTTCCTTCTCCTCGACACGTACGAGGTGGACAGATAGAAACCAGTCCTTGTTACTGAGGCCTTGAAGAGCGGTTTTCAAAATCATACAATCCGACAAGTGATAATCATTACCACCCAAGTTAACCTACCAACCAAAAACCAGTACTCCTTCCTTAAGTTGTTGTTTCCAAAACAAAAACGTTTTGTTAGAGAAAGTGTTGTTACCTTCAAGGCAGAAATAGTGATGTTGCCAACACTTGGGAAACACTGTTCATGTTCTTTGCAGATTTTGTCTGTATAATAAACAAACAACAATAAACATTAGCTGTTACGTTTAGTTACTACAAAAAGTTACCAAAGTACAAAAAAGGAGGAGATTATGAAGAGTCACCTTTGAAAGCAGATACACTATCATCACTGTCAAGGAGAAGCCCCATACGAGTATCAATACTAGTCTTCACAAAGACGCATTGAGATTCGTTGATTCGGGACAT
2896	12914624	12916184	AT1G30070	1561	AGTGATGAATTTTAAAATTAATTAATGATTTAAAAGACTTCTAAAGTCAATGCAAGTGCGCCAACATTTGACTAAACTCAAAAAATATATGTTTTGGTTTTTGTCAAGTTCTTTCATAGATAGAGTCACTAGAACATAATAGAAGCATACTTGCTCGGTTACAAAAGACGGACTAGTGATTGATTATACTGATCACATGAGCTTCATAGTCCTTTTAAAGGATCTGCTGCTTTGCCTGACCTAGCATCTGTCCAGGCTTTAGCTATTGTCTTCTTCATTTCTTCATCTCCATCCTCATACAAGTTCTGCAGTGTCAAGACAAAAGAAAAGACACCATAAGCAACCAATGCGAAATGCACTAACATGTTTCTCAGACTCAAGAATTAAGAGATCCTTTTACCTTCATCATCCCCATAATTCCAGCCATTGGGTCTTTCTCTTTCTCCAAACTCGGTTTAATCTGAACAAACAACAAACAGTACTTGATCATTAGCTATAAGTTCACCAGACAAAAGCTAAAGCATGGTGTTCTTGAGTTTTAGTTTTTTACCTTGTCTTCTTTGTGGTGAATGTCAAGCCAGTTTCCTCTGGAAGACTTGACCATAGTGATAACTATCCTCTTAGGCTTTACAAGCACTTTACATTTCTCAGGCATAATCTCCTTACACAACTTCGGGATGGCACATCGGTAATTTTTTCCTTGTACATCATGGATCTTGATGTCTAAAGACATTGGCTTGAACTCAGCTTGAACCTTGTCCTCATCAACACCTTCCAAGGATATGTACATCTGATAAACAAAAAAATAATGCATCAATAAGAAAACACCATTACATAACCACACGCAAGCATATGGTTATTAACATAATTGAGTATTGATTGAGGAAAACTCTGAATGGTTTACCTTGACTTTGTCATTGTCTTGATCCCAGCTGAATGTTCCGAGAGTTACATAGTTCAATGCCGAAGAAGAAACCGGCTTACCCGAAGAAGAAACCGGTGCAGGAACTGTAACTGGTACCTTTGGTTTCGCATTTGAACTGACTGCAGAGTCTCTCAGCTACAGCAAGAAGATTCATGCTAATTAAAAATCAAAAGTAGTCCTTTTTAACCTCAATCCAAGAGATAAGTTTATAATAATTTCAGTCACAGAACTCAAAGTTATCATTTTTTTGCCTTATAATCATCCAATGAAGACTAAATCAAAGCTCCAGAAACTGAGACACACACACAAACATACACAGAACGAAATAGTTCTTCTGGAAACTAAAAACTAATGTTCCATTTCAGATAAGAGCAACTACTACTTATAGCCTAACCATTGTAAGGAAACGATTATGGCGAGAAAAGGGTAAAAGGGGGATTTGGTACCTTCTCCAAGTTTGAAATCTCGGAATTGATGAGATTGAGAACACGAGGTCTCTTGGCGATGTTCTGGAGTTGCCTGAGTTCTTCCAAATCAAGCCCAACTTCTTCCGCCATGGATATAATCTTAGAGCAGCCTTTTTTCAGAGAAAACGAAACGTAGAATCTGGACAGACGAAGGTTGCGAAATTGTGTT
2897	12920416	12922684	AT1G30080	2269	GATGATTAATTTTAGTCACTTTTTATTTAGACAACGAAAGTAATTAACACGTTAGTAAGACAAATACAAATAAAGTTCTATAATATGAATCGTCAGTTTTTTATACATAGGATTCGCTTTGCAGTACTGCATTCCCTTCTCAATTTTTCTGAGTGTTTTTTTCCCCTTTTAAAGAATCATCTGAGACACTTTCGAGAATAATTTAATTCTTCTCGTTGAAAAATTGGACCGCATTAGTGGACTCTCTATTTACACTTAGAAGCTCTCTCAATTTGTTTTTGCTTCTAGTACGATCTTCTAATTAGCATGTGAATGGCCAACAAATAAACGCATGTCCAATACATCAACCGTTGCTTTCCCTTCTTTAAAGCCTGTTTAAATTAAAATATCATAATAAGCAATAATTAAGACCGCAAATTTTTAATTAACTAATATGTATCTAAAAATCAGATGGTGAGGATAATCATAAATATCATGTACTAATCATATCGCTCCAAAAAAAATGTATACTTTATCGCTATTAATCAAGAAATATGTTAAAATAAATATGTTTGGTAAGAATATGTTCTAGAAAAGCCGAACTTTTCAAGTATAAAACGTCACAATTAGAAGAAAGAAACGTCACAATTCTCTTCTTTTTTAGACAACAGGTCAGAATTTGTTTTAAAAATGTTTCTCAATCAAAGCTTTTTTCAAGGGATTTAATGTGCTATATAAAGATTAAAAAGAAAGAAATATGGAAGTAAGAGATCTAGTAGAAACAGAGCAAGTAAAGTTAAATGTTGATACATACCGTGGAGGCAGAGGAAGTGAGGGAAATAATAGAAGTTGAAGAAGTAGTTGATGTTGATGTTAATGATGACGACGATAATAAACCTACATTGTAAGTCATGGTCTCATCAGGCTGATACAATCCATAATTCCTCTCAGAGGTTGGTCCTGGTTTAAGGTCTTCATTGAAAAGAGCAAATAGATAAACATCAAAACTCAAGTTTGGTCTCAATGGCGTTCCTTCATTTTGAAGTTGTCTCCTTAGAATATTTTTGTTATAAACGGCTGCGTTGGCCACAGTGGCTCCAACCTCATCTCCATCGCCTTTAGACGGCCATCCAGTCTCCGAGACCCCAACTTCGATGTCTTTGAAGCCAAGCCTCGCCATGGCAAAGATCACAGCGTCTACTTGAGCGTAGAGCATGTTGTCATAGCGGTACTTGGTATAGGGGTCAACCATTCCAGGGTTAGGGTTGAAGAGGACGTAGTCTAATGGGATCTTTGTTGGGGAATCCTTGTAAGCGAAGTAAGGGTAAGCGTTGATCCAGAAGGGGGAATTCGTGTTACGCAAGAAACCTAGTAGCTGTGTCATTACGCCAGCTACTTCCGGCCTAAAACATCCGGCGGATGGAGGGTAAGATTCTTGAAGGACGGATAGTGAGTTCGGAGTCGATACTTGAATGTACTTGTCTAGTCCGGTTTGGACCAAAGCCCCATGAATGCTCATCATTGCAGGCATAAGATACCTGCGAATCATAGCAATAACGAGGTTGAATACTTTCTTCTTTTTTTGAACTAGAGGATCTCAGGATGATACCCACATGACTACCATGATTTGGTTAGTAGGGCATATTTGTAATGGACCAAGATTTGAAAAGGATAACAATTTATAGGAATGAGGGGATGTATGTAACAAACCCTATAAGGCTTGAGTCATCGTCAGTGTATAGTTCGTTGCCGACGGCGATACCACCGATCTTGGTGGCCGGAAAGTAGGGTTTGATACGGGTAGTGACCCATTGGAGAGCTTGTTGAGGGTCTACTAAGCTGGGAAGCATTTCATTTTCGACGGTGACAAAGAGCTCGATATTGGAATTGGCAAATGAGGTTAACACTCGAGGGTTTGTGTCATAGATTCTTGTCTTATTGATATGGAGTGAACTCAAGAGTTGTAGAACTTTGTCCGGTGGAGGAAGATTGTCGCCGACTTGACCATAGTTGATGCCAAGAGAGGAGACCCTTTGAAACAACAATCCATGTTCTGTGAAAAAAATGTAAGAGAAATTTAAATAATTAAAGTGTAATGACAAACTGAAATTGAGATAATGAATTTTGTTTGTTGGTAGACAGAAATAAGCAATTATTCAAAAACGATACCTAAGAAAGTCAAGGAAAATAGAAGAAGAACGATAGAGTTGGTCATGGCAATTCTGCTAAACATGTTAGACATGGAGAAGAGAGAAAGAGGGAGATAAAGACTGAGGGAGAAAGTGCTTGT
2898	12924298	12926160	AT1G30090	1863	AGAACAACAATCCAGTCCATGTAATATTTAACAGTTTCGGACTTAAAGTTATACACGCACATGAGTATATATGATACAAGAGTTCAAACATCATGATGATGTTACTAAGACAAGTTTTTACTTATTCATACAATATGGTTCACAGACATTTGGAAACCATACCAAACAGACTGATCAAATCTCTTTTAAGCAAAAAGAATCTGAGAATTCGATGGAGTTATATCTGCATAACGCTCCGGCGACTCAACAACCTCCCACCTCACAGCAAACTTATTCTCCGACTGCCAAATATTCCCAACCGCGAGATGAAGATTCCTACCAACCACATATACTCTGTTCCCATAACAGTTAACCGCAAACGGTCTACAAATCTGCTCAGGCAATTCCGGTCCGTTAATCGTCTCCCACGAATCTGTAACCGGATCATAAACCTTCATCTTCATTCTCTCTAACTCCGAAACTATAAACAACCGATCATAAATCACGACACTCGTCCCGGTCCATCCTTCTCTTAGCCCCATTGACATTGTTTCCCATTGATCCGTCCTCGGGTCATAAACTTGACCTCTCGGGGATACAAAGAACGGCCATAACCATCCTTCCGTTACCAAAAGCTTCCCGTTTAAAACCGCTGTGTCGTAAGACGCCATATGAGCTACCATGTTCGAAACTGGCCGCCAATTCCCATCCAAAGGGTTCAAAACCTCGGCACAATCAAGCTCATATAAATCCGCAGCATTTCCACCTGCCGCGTATATCATCCCATCGATCACACCGCTAGCGAAAAACGACCTCGCGGTTATCATCTTGTTAGTGACAGTCCAATGATTCTTCACCATATCATACTTCAACACCAAATCAAGAGGACAATCAGAATCCGAAACCATTCCACCACATACAAACATAGTACCTTCGCGAGGCATCGAAACCGATCTAAAACCGTGAGGACAAACTTTATCTCTGCAAGGCATAGCAGGGATTTCATGCCAAGTGAGATTCCTCAAATCCAAAACCTTCCACTGGATCTTCCCAGTGCATCTACTAAACCCGACAACGAACAGCCACGGGTCTTTAAACCCGAACTCCTTACGCTTAGCGAAAAACGTCTCTTTAGTACCAAACAAAAGATGCCATCTCTTGCACACGGATTTACTCGATACATGGCTTTGAACTGGAACCCGTAAAAGACAGTTAAGCGCAACATCGTCTGGTAAACCGGGAATCAAGGGCTCTCCTCTAAGAGACAGTTCTAATTCCGATGATCTATCGAACAATGTCGATTGTATCGATGCAGCTACTCTAAATTTGGGAGATAATGTCATCTGAGAATCACCAAGCTTATGCACAACTGCTCTTTGAGATGAAACCCTAACCCTCTGCATCTTCTTCTACTTCTTCTAACACTCACAGATTAAGCACTCATATGCTTCAATTTCAGATTCGAATGATCAGTAATTAACATTAAAATCAATGGGAAGTTCAAAGTTTTCAACTTTGGTTCCTCTACACTTGTTAAACCTGAAATGGAGAATCAGCACCATCACTAACACTAACACTAATCAAATTTCCAGATTCTGTAATAGAAATCGATTGAACTAGAATCCAAATTCCAATTCAGTGGATCAAACCCTAGAAGAAAAGGGGCAAAGAGAAATCCACTAGAAGAAGCGAAATCGATGAAGAAACAGAGAAGCAAGAATCGATAGAACAAGTGATCGAAGCTAAAAAAACATTAAAGGAAAGACAAAGATCAGATTTTTCAGATTCTTACAGAACAACAAGGCGGCGATAGATAACACTGTCGTTTTGCTTCGTCGCGAATCTTTCAGCTCTTCCTCATTTTTTTTTGTTTTGTTGTAAATT
2899	12929026	12931051	AT1G30100	2026	ACTCAAAATCTCTCGAGCTTCTTTTCTTAAGTCATTTGCTCTCATGGCTTGTTCTTACATATTAACACCAAACCCAACCAAACTCAATCTCTCCTTTGCACCCTCCGATCTCGACGCTCCTTCGCCGTCATCCTCCGTTAGTTTCACCAACACTAAACCAAGACGCCGTAAACTCTCTGCAAACTCCGTCTCCGACACACCAAATCTACTGAATTTCCCAAACTACCCTTCTCCAAACCCCATAATTCCCGAAAAAGACACTTCCCGTTGGAACCCTCTCCAACGCGCCGCCTCCGCCGCACTCGACTTCGCCGAAACCGCATTGTTAAGACGCGAACGTTCTAAACCTCTCCCTAAAACAGTTGATCCTCGCCATCAGATCTCCGGTAACTACGCTCCGGTACCGGAGCAATCCGTTAAATCATCTCTCTCCGTTGATGGAAAAATCCCTGACTGCATTGACGGTGTTTACCTCCGTAACGGCGCTAATCCACTCTTCGAGCCAGTTTCTGGTCATCACCTATTCGACGGTGACGGTATGGTTCACGCCGTTAAAATCACTAACGGAGACGCGAGTTACTCGTGCCGGTTTACGGAAACCGAGAGATTGGTTCAAGAGAAACAACTCGGTTCTCCGATTTTCCCTAAAGCTATAGGTGAGCTACATGGTCACTCTGGAATCGCACGGTTGATGCTATTTTACGCACGTGGTTTATTCGGTTTATTAAATCACAAAAACGGAACCGGAGTTGCTAACGCCGGTTTGGTTTACTTCCACGACCGGTTATTAGCTATGTCTGAAGATGATCTACCTTACCAAGTTCGTGTCACTGACAATGGCGATTTAGAGACCATCGGAAGATTCGATTTCGACGGACAACTAAGCTCCGCCATGATCGCTCACCCGAAGATTGATCCGGTAACGAAGGAGCTATTTGCGTTGAGCTACGACGTCGTTAAGAAACCGTATTTGAAATACTTTAAATTCTCGCCGGAAGGTGAGAAATCACCGGACGTTGAGATTCCTCTCGCCAGTCCGACGATGATGCACGATTTCGCGATCACTGAGAATTTCGTTGTGATTCCGGATCAACAAGTTGTGTTTAAGCTCTCCGATATGTTTCTTGGGAAATCTCCGGTTAAATACGACGGAGAGAAAATTTCCCGGTTTGGAATTTTGCCTAGAAACGCTAAAGATGCGTCGGAGATGGTTTGGGTTGAGTCACCGGAGACTTTTTGTTTCCATCTTTGGAACGCTTGGGAGTCACCGGAGACAGACGAGGTTGTAGTGATCGGATCTTGCATGACTCCGGCGGATTCGATCTTCAACGAGTGCGATGAGCAGCTCAACAGTGTTTTATCAGAGATCCGGTTAAATCTCAAAACCGGGAAATCCACACGCAGAACTATAATTCCCGGTTCGGTTCAGATGAATCTTGAAGCTGGTATGGTAAACCGAAATCTTCTCGGGAGGAAAACCCGGTACGCATACCTAGCCATAGCTGAACCGTGGCCTAAAGTCTCAGGATTCGCTAAAGTTGATCTTTCTACCGGAGAAGTGAAAAATCACTTTTACGGCGGTAAAAAATACGGTGGTGAACCTTTTTTCTTACCTAGAGGGTTAGAATCTGACGGAGAAGATGACGGTTACATTATGTCGTTTGTTCACGACGAGGAGAGTTGGGAATCGGAGCTTCATATTGTTAACGCCGTTACGTTGGAACTAGAAGCAACCGTTAAATTGCCGTCAAGAGTACCGTATGGTTTCCACGGCACTTTCGTGAATTCGGCGGATATGTTAAACCAGGCTTAAACCAAAACCGGTTGCGGTTTGGTTTATTGTGCAGAGCCAGATTTTAGGGTTTTTTAAATTTGTTTATCAGGAGATATTTTTGTGAAAACAAATAGATTTTTTTTTTTCGAAGCGGTGGGAGCCAGCTTGAAGCTTGTGTAAGTAGAAGTTTTGCTAGCTCAGCTGGTCTCTGTTGCATTTTTTTCTGGTTTATAAATAAAATTAGTGAAGAGT
2900	12931892	12934237	AT1G30110	2346	ACATTAGAAGTTAAAACAAATTTTGTCAACTAATTTGAAAATTACAACCAGGTCATATAAGTATAAAAAAACAAAAAAAAAACGTTGACAAAAAAAACTGTAATTAAGCGTCTATTAATTATCACACACCAAAAACCAAAAATACCTTTTAATTTATGTTTGTCTCGACATTATATTATACACGTGGCAACTGGATTTATGTTAAAATAAGTCGTCGGTGGGCCCGGCCCAATACAAACAGTTAGAATAAGATGCCAAATAGTCAGAGCTGATATTACGAAACGTCATCGTTCTAGACCGAATCCAATTCTGTATATATATTAATGTAAAAGATTTATACGTGTGCTTTGTGTTTGAAAGAAAACACACACACACACACATGTTCTTCGTTGCTGCTTCGTTGGGTTAAAAACTTTTCTTTTGTTTCTTGCTTTTTGCAAAGTCAAAGATAACAAATAAATAAGGTTTGTTCCTTCTTTCGATGCTTTCTCGTTTTTGTTTCTCAGATCTGTATGTTCTTGATTTGTTTCTATGTGTTTGTTATCTAATTCTGTGTTTTGACTTTTGATTACTGGGAATTGACCAACTCTGATTATGATTCTTGACTCTTTTATTTAGTTAAAATTATTCTTTTGATTTGAAAGTAGACTTAAGAGTGGAATTGCAAACATTTCTGGATGTTTCTGTCTTTGATTAGTGAATAGAAACTTGAACATGATAGTTTCTAGTTTGTTTTCCTCGATCCAAATTCAGACAATAGAGTAGTTAGGTTTTGCTTTTTAGGAGAATCTGTCAAAACTACATCATCTGCTTATAAATAAGCCAAAGAGTGAAGAAACAAAAACATTTTTGGTTTTGCAAAGTACTTAAAAACAGTAAACCAACAATAATGATACCAAAACAATTCTTGTAATTATCTTTTTCTTCTGTTAAATAATGGTTAAGTGGTGATTTGTTTCAGAAAAATGGAGAATCTACCACCTGGTTATCGTCCCAATGTTGGTGTTTGTCTAATCAACTCGGATAATCTGGTAACATTTTCATCATTTAGTTAAGCTCTTTGATTAATTACTGTTTTTAATTTGCCACTGGTAATAATAGTACTCAGTTTATTGACCATGATTATCATTCACAGGTATTTGTAGCTTCTAGATTGAATGTTCCAGGAGCATGGCAGATGCCACAGGTGTGTTTTATTCACTCACTATGACATAAAGTTTTGCGAGTTTTCGATATTTTTTTCTCTGTTTCTATGTCCTTTTATTGGCCAAAAAGCCAATGATTCAAAATATTCATGGTGTTGTAACTTTTGTTGTTTAGAGAAAACGTAGCAAATTACTAATGTTTAACACCACTCTAATGAAAACATGGTCAAGAATTTGATAGAGAATATTTTCTAGATTGGTGAAGTAATCAACATTTTCGAAGTAGTCAAAGAGTCTAGAGACTGTTTTCTCTGCTTTGCATTTATCTCTGAGTTTGAATAGCTCACTAAACTGAGGATATTACAGGGAGGCATTGAAGATGGGGAGGATCCAAAGTCAGCAGCCATGAGAGAGTTACAAGAAGAAACTGGTGTTGTTTCAGCTGAAATCGTCTCTGAGGTCGCTAACATTTAAGTTAACACTTGCGCGAACCGATATGAATCAGAGGATATATTTACTAATGTGGGTTCTTTAATGTCTAAACAGGTCCCAAATTGGTTGACATATGATTTTCCACCAGCAGTAAAAGCAAAAGTTAACCGTCTTTGGGGCGGTGAATGGCATGGTCAAGCTCAGAAATGGTAAGCCCTTCGATACTACTTAATTTCGTGAAAGCAAAGAATGTGGCTCATTGTTCTGAAACTTAATAATTCCTACAGGTATTTAGTGAGACTGAGGAACGATGAGGACGAGAAAGAGATCAATCTAGCGAACAACGAAGCGGATTCAGAGTTTGCGGAGTGGAAATGGGCGAAGCCAGAAGAAGTGGTAGAGCAAGCAGTGGATTACAAAAGGCCAACCTATGAAGAAGTCATCAAGACTTTTGGTTCGTTCTTAAACGACACAGGAAGAGCTGCTAAATGTAAATCAGCCAAGTGGTGATATAAGATACCAAGAACCAATGTTTGTCTTTTTATTTTTTTTGTTAACTGTTGTTTTTCTTTTTTTGGGCGGTTCTTTTTAGTAGAACCCTTTTGGAATGCAAAAGCTTTCTCTAGGGGTTTTTTACTTTCATTTTTGTAAATTGGTTATTGGTACGTAGAAAGTTTTTTTGTTTTATTTTAACATGGGGGTCATTGTAATAAAGTCGTTGTCTGGATTCAGAAGGAAATGAGTTGTGTATGTGTTTATAATAAGTGTA
2901	12936884	12939359	AT1G30120	2476	AATAAAAGAAAGTGGGAGATAAAATTAACAAACAAACATTCTGAGTTACAAACCATATTAAAAGACACAACAAAGGAGACAAACTTTAACAAAAACAAACCATCTTAGACAAATTCTTTAAGAACTAAGCTACAGAGAAAGGAAATGGAGAGGTAAATGATAAATAATGGTTCATCGGATAAATATGAATTTACTGGCAAAGCTGCTCGACAGCGGTCACGATCTGAGCCGGTTGAACCACGGTCCACTCCTCCAGTGTACCAGCGTAAGGTGTAGGAACGTCTTGAGAAGATAAACACATCACCGGAGCATCTAAGTAGTCATGAAAGTTCTCGTTGATGGCAGCTGTAAGACTTGCCCCAATCCCACCGGTTCTCATACACTCCTCCACGATCAAAACCCGATGTGTTTTCTTCACCGAGTTTCCAATTGTGTGAAGGTCGAACGGTTTCAGTGACCTGATGTCGATAACCTCGGGGTCATACCCTTTGTTCACCAGAGTTTTTGCTGCCTGCATCACATGGTACCTCATTCGCGAGTAAGTGAGGATGGTAATGTGCTCGCCAGGTCTGACCATCTCAGCTTCTTCAAGGTTACAGACGTAATCTTCATCCGGGATTTTCTCCTTGAGATTGTAAAGCAGCACGTGTTCGAACAGAATCACAGGGTTCTCGCTTCTTATTGCGGCTTTCATCAACCCTTTGGCGTTGTAAGGAGTTGAGCAAGCAACCATCTGGATCCCAGGGATGGACTGAAAGTAAGATTCTAACCTCTGTGAATGCTCAGCACCAAGCTGGCGTCCCACTCCACCAGGTCCACGGATGACAACCGGGATCGTAAACTGACCACCGGATGTGTAGTGAAGCATTCCACAGTTGTTGGAGATTTGGTTGAAGGCGAGGAGGAGGAAACCCATGTTCATACCTTCAATAACGGGTCTTAGACCAGTCATGGCAGCTCCAATGCCCATACCGGTGAATGCATTTTCACAAATAGGAGTGTCGAGAACCCTGAGGTCACCAAATTTATCAGCAAGGCCTTTGGTTACCTTGTAGGAACCTCCGTAATGGCCAACATCTTCACCCATAACACATACATGTGGATCTCTGTCCATCTCTTCTTCCAGACCTTCCTGAAGAGCCTCGAAAAGCAATAGTTCATGTCTGTAAATTCATACGAGAAGATTGGTCACACTTTGTATTTTTGACAAAAAAAAGGCATCATCATGACACTTATATTGAATATGAGCATGGAAGTTTAAAGGTAGATAAAGAAAATGTGCTATTTGTGACGACTAATACATGAAAGAAAATGCCATGGTGACATCATCATGGATTGCTTATGTGAAAATGAAGACAACACACAAACCCCTAACAGAAACATTCACTAAATGGAAAGTCGCATAATATGTAACAGAAGCCTAACCAATTGCCGTATGATGTCCAGAAATGTTCTTGAGAGTTAAACTATGTTCATGGGAATGAACTAAATGGTTTAACGGTTTAACCTAAACATTTGGCATCATAAGCACAACCAAAGGCATCACTAGAATGATTACTGGAAGCAGACATGCAACACATTAAGCTTTTGCCATCACTATCAACTATAGATTAGTGTTTTGACTACTCTAGAACTGGCTAGGATCCTACATCACCACACCCAATAGCACATAGTTAAAAACTTCCTCATCGTTATCCAACTTTGAATCCCCACTAAAATGTAATAAAACTACTGAAACAATCTAATCATTTAGAACAGAACATGAAAGATCCAATTAGAGATTTGTTCAAGCAGTGTCTAAATCCTTCAATGAGCACAAAAGAGTAAAATCAAAATCGAATTTGCAAAGCTAAAAAGGTGCAAAACAAACCCAGTGCTCGCAGACGTATCCGCCTCCTTCGTCTACAAAACAAAAACGTACATCATTAGAGATTAGAAGGAGAAACCATAAAAATCACAAAATCGGAGACAAAGACATTACCGCAACAGCATTTGGAATCAATTTCTGAGAGTGACGAACTCTAAGTCCAGAACCAAAGCTCTTCTTACTCGCATCAGATCCAGCCACTATATATCTCTGGCTCCTCACTGCATCAAAATCAAACAACGAAACTGCTTTAAGATCTCACAAATCCATCTCAATAGAAGCTCCAAAACACCAGAAATCGAAATCAGAGAATGCAGATCGATCATCAAATAAAATTCGAACCTGAAAGATTTGTGCGAGAAGGAGCAACGAAGAGTTTCTTGGAATCGACGGAATTAAACGTCGATAACGTCGTCGTAGCAGCTCCAGCTCCATGGATTATCGAAGACATTTTTTATATGCTCAAAGCTCGGGACAATTTCGAAGAATTTTGGACTGTTAATATAAATATATACAAGTGTATGCAAACAGAAAATGGCGATACGAAACAGTGACAAGCGGAGAAATCGAAGAATTAAATGAAATTGTCGAAATCGAATTAAATTATGT
2902	12942690	12944848	AT1G30130	2159	CATCAATGTCAATCTCTGATTTTTGAAAAAGATCAGATAGAGATAGAGAGACAGAGGTAGAGATATGGAATTGCTCTTTCTCCTCTGTTCAATCATCTACACTTCAATCACTTCCATCTTCTTCTCTCTTCTCCTCCCGTTTCGCTTCCTTCTCCACCGTCTCCTTCCTTCACGCGCCGCCGTCGATCCTAATGTCTCTTTCTACGAAGGCACAGTCTGGCACGACCGTCTCCGTCCTGTCCGCCACTCTTTCCGTTATTCCGTTCGTTACGCACTCTTTGACCTCGACAAAGCTATTAACACACCGCCGGATCATTTCTCCGCCGACGAAGCTCGCCGTGTTTCTCGTACCACCGGGCCAATGTAAGTTTGTTGACTCGTCCAAGATCGGAAGAATCTGGATTTTGATACCTAGAACTGAAACTTTATAATGCGTAATGTTTTTGAGGAACAAACAAGATTTGAAAGATTCTGTTGATCAGGAGTTAGTTAGATTTGCAAAATTGAGTGTTTTTTTTAGTTTCTGTTTGGTTTTATGGTTATGTTTTGCTCTCTAACAGTGTAGTTTGGTTGTTTTTGTAATGAAATTGTTAGGTGAATGAATCTTTATCAGTTCAGAAATTGTAATTGTGATAGAGGAAGTAGTTTTGATGAATCTGTAATTTTTTCGTGGTGCAGATTTCTATTGACAATACCACCAAGCGTTGGATATGAACAAAACCCATTGAGTTTATACTATTGCTATGACTTGGAAGGGTCAAGTAAGCGCTTAAGTAAATGCATTGCTCAGGTATATGAATCAGAGGTTTTTGTTGTTCCTCTGTTTCTTGCTTATGTCTCTCATAGTAATGAAACCTTATGGTGCATTGGCTTTATTGGTATTAGTGTCTCTATCTATTGATCTGATTAGAGGAATTTTGTAGGTTACAAATACGCCGTGGGGGGAACGAGTGACATTTGTATTTGACCCTGAATCTGACTTGGTTGCTAAATCATTACAAGTCAGTCCTTTCATGGTATGTTGTTGTTCTTTGATATTATTAACTTCTTTGATTGATGTTTTATCAGTTTTGTGTGATTGATTAGAGGTTAAATAACCTTTTAGGATATGCTTGGGAATTGGAAAATCAGAGCTAATGAACCTGGAGATGATTTATCTGTCTCCATTGCATCTCAACATCCTCATTTCGGTAACTATTTCTCTGCGACATTAAAGGCGAAAAGGATACCCCTATCGCGGGTGTCTGATCCCGCTGTTTTCTTCTGGTTGATGCCTCATAAGGTTGCGATATGGATCTATTGGCATGTAAGTGACTTATATTTACTCAAAAATCGTTTTAAGTACAAATACTCAAAACGTTGATCAACTTAACGTCATTTCGTTGTTTAGGCACTTCAACTCTGGTGGAAGAGTGTACCTTTCATTCAACACCCGAGATACTCGAACCCATCATACAGGGAGGAAGCAGCGAAACGCGATCAAGAACTTCGTTGCCCCGGGTTAGATGGGTCTGATTCTGATAAAACCAACAAATTTGATGGGTTAAAAGGAGATGGTTGTAGTAGTAGTTTTGGAGGATGTCGCTTTGCGTGGCGAGATGCGAACTGGCCTTGGTCATGAATACATACACTCTCAAGGTAATAAACACACTATCTTTTCACTTGTCTAAAAATGTTTAAAAACCTGAACTGATACTAACCTATTCTTCATACCTGAAAATGACAACAAATTATGTTCTATCAAATCCTGAAATATGAAAGTTACACCCATTTTTGGTCTTTGCTCAATGAGAAAGATTTTGCAGGCTTCTTTTCATCCTTGGAATCATCAGTTTTCTCTTTTGATTTAGGGGGTAGCAGATCATCAAGAGTTTCGGAATTTACGGTCATTGTCCAATGATATGATTGGTATAAATCATTTGAAAATCTCGTCTCAAATTTAGTTGGCTTGTTTAAAATTTGGCTTGAACACAAGTGAACCTTGTTGATTAATAGAAAAATCAACTTTGCATTTTGATTGATTCGTTTGTAATAATTCTCATCTCCGAAAATCCTAACCTCTGTTTGTTGATAAGTCTTCATGTGATCATGTGACTTGATTTCTTGCAAGTTAAAAATTTGTATATATGTATACGATATATACTCTTACCCTTAGGTCT
2903	12946122	12946760	AT1G30135	639	ATCATCAATTCTTATTCTTACAACATGAAGCTACAGCAAAATTGTGACTTGGAACTTCGTCTTTTTCCCACTTCTTATGATTCTGATTCTTCAGATACAACCTCGTAAGTCTCTCCCTCTCTTGAAATTTGATTTTTTGAATCAAATCATAAATTATTAATATTACATGAATCTGATAAACTTTTACATGTAATTGATTTGAAGTGTTGTAGAATCAACCAGTTCTGGAAATCCACAACCAAATGAAGAATCTCAAAGAATAACAATTTTCTACAATGGAAAAATGTGTTTTTCTTCAGATGTTACCCATCTTCAGGTATGTAACACATTCATATCTGTGATTTTTTTTTTTTTTTGGGTGGATTTACGAATTAATAATGTTTAACGAATGAATATGTAGGCAAGATCGATAATATCGATCGCAAGCAGAGAAATGAAAACCAAGTCATCCTCAAACGGGTCGGATCCTCCAAACAAGTCGACCTCATTTCATCATAATCAGCTTCCAAATCCAAAAGCATCAATGAAAAAATCTCTCCAAAGTTTTCTTCAGAAACGGAAAATTCGAATTCAAGCTACTTCACCGTACCATTCACGACGATAATGATCATTTTATTTTATTTAGCAGTTTTTTCTTTG
2904	12947216	12948148	AT1G30140	933	ATGATGGAAGATCCACCACGTGGTAAAGAAAAAGGTCCATATAACCAATGGACTCCCGACGAAACCGACGTGTTGATCGAATTAATCAGACAAAATTGGCGTGATTCTAGTGGAATTATCGGCAAGCTAACAGTGGAGAGTAAATTATTACCTGCTCTGAATAAACGTCTTGGCTGCAACAAGAATCACAAGAACTATATGAGCAGATTGAAGTTTTTGAAAAACTTATACCAAAGTTACTTGGATTTAAAACGTTTTAGTTCGGGATTTGGTTGGGATCCTGAAACAAAAAAGTTTACAGCTCCTGATGAGGTGTGGAGAGATTATTTAAAGGTATGCATTATTTGGTTTTCATAAAATTTTGATTAATAATTTATTTTCTAATCATCACAATGTTAACAGTTTTTTTAATAAATATTTACCTGCAGGCACATCCAAATCATAAACATATGCAAACTGAATCGATTGATCATTTTGAAGATCTCCAAATTATATTTGGAGATGTTGTAGCAACTGGTAGTTTTGCTGTTGGGATGAGTGATAGTACATGTCCTCGTATCTACACAGTTGGTGAAAGGAGTCAAGGAAAAGAGACGGTGAATCAAGATGAGAACATTGAGGAGGTTTATGAATTTTCATTTCAACACCCATCATCAGCAGAATATAGTACATCACCATTTACTTTTGATCCTACCACGAGAGGTCGATCTGAAAAGCTTCTTCCTAGGAAAAGAACTAAGGGTGGAAGATGCAATAGTGAATAACAGTGAATTTATAAAGATTTTAAAGTCATTATAAATGTAAAATCCAATAAACCCCCCTTAATTTCTTTCTCACAATTGGCGTTGTTTTTTCTTCATTTAAGTGTATGTTTCCTCTCTTGTCCTGATCAAAACTACTCTCGCAAAATGTAAGACTCTATAAGTCTTAGTC
2905	12948277	12949877	AT1G30160	1601	TCTTCTCTAAGGGTAGAGAGACTCCAAAATACATCAACTTAATTTTTGGGTTTCTTCTGCAATAATGTCTCGGCTTCTCTCCAAGCTCTCTCCTCTCGTAAGTTCTTTCTTTTGCTTGTATTTTTTTTTATAGATTAGATGGTTTACTTTTTCTACTTTAGATTAGATAGACAAGATTCGGAGGGTAGAGATTGCTCCTAAGCTTAATTAGAGAAGATGCTTCATTTACTTATGATTGGGTCTTGATCTCTGTGTAGCTTAACTTGGCAGATTCACAAAAGCAGTAGGAACATTCGTTCGTTTTCATCCTCAACGACCGGCCCATGTGTTTCTATTTGTACCGTTGTGGAACCCTCTCCGGACGGCAACCTCGGACAAGTCCTGTTGTTCAACATACCAGATATGAAGTTAGTCACAGCGGACAAAATATATCCCGACGAGCTTTATGACGCCCAGTTGGTGGGAGCTTCCCATGGATGGGGACTTTTCTCCGATAGAACAAATCGGTCGGCACTTATCAGCGACTATTTGAACCCCTATGCTTCCAAGTCAAAACCAAAGATGATTCATCTACCTTTTTTTACTCCAATGTACTCTGGCCAAACCGAAGTCGTGTGCAACGTGGCAATGTCCTCTCCTCCTCCTGATCAAGACGACGACCATGAAGATTGGGTAGTTGGCATCAAGTTCTTGGGTAGACAGCTTAGCCTCTGCAGGCCTCGTCATGACCTTCGTTGGACTAACATCCTAACCCCTTTTGAGTCGTGGGAAGTCTCAGAACTCATGTATTCTAAAAAAGACCAACGGTTCTATTTGCTTGCTCCTGGAGGCAACTACTTATGCTCCTGGGATCTCAACTTCAAGGAAGACAAGAAGCCTAAGTTCCATGAGTTGGTCTTGCACAACCTTCCCAACATGCCACGTTCCCTCTGGAAGCAGTTAGATTCCTACGGCAGAGAGGATCATTGGGTGGAGTCACCTTCCGGCGAAAGTTTCCTTGTCAAATGGTAACCTAATTTTAATATTTAAGGAATTTTGCTGAAACAAAAAAAAAAACTAAAACACTCATATATTTGACTTGTAACCTATATGCAGGTTTTGTGAATACTCGCCTGAAAACACCAGTAACTGGTGCAAGTCACCGATTGTAATGGTGTTCAGAGAGGAAGAGACGAAAGATGGAAGGAAAAACATGCGTTACACAGATGACATTGGAGATCTATGCATTTTCATTTCGAAGGGAGAGGATTTCTGCGTCAAGGCTAGCTCTTGCCCTGGACTCCAACCTAACTCCATCTCTTTACATGGCCGTTTGTTTGCGATTCTTAATCTCACGAAAAGAACCATGGGTTGCTACGAATATCCCCAAGGCATACCAAAAAGGATTCCCTATTTACCCTACTGGCTTCCTCCGTTTTCTCCTTAGCGCTCTAGTTGCTTCATTAGTCCTTATTGTGTGGTTTGTTCTTTTAGGTTTGGATTACTAAGATCATATAATTATATTTTTCTAATCTGAGAAAATTGAAGACTTCATTTGGTATTTGGCTGGTGTCACATGGAGTATAAATCTGATGTAACTTGTGTCTTACAATATTTCAGAA
2906	12951440	12953170	AT1G30170	1731	TTTCATGTAAAAAACAAATGAAGTGAATTGTGTATGTAAAATATATTTATAGAAGAATTATTCAATTGATCATAAGAAACTCCTAATACAATCAAAAAGGAACATAGAACGATCGATTAGATCTTAGCAAGTCGAGAGAAAGAGTAAAACCAAAGCAAACAAAGCCATACAATCCTAGCACTAGCTAGAAGCTGGAGGAAACCAGTAAGGGGACACAATTTGATTCAGTGCACCTTTGGGAGCTCGAAAAATAGAGACATTTCTGGTGGTAAGATCGTATATACCTAAGCCAAAGCCAACAAAATAGATGGAGTTTGGCTTAAGGCCAGGATAAGAGCTTGCCGGGACGCAAAAAGCCTCGCTCTTTGAAACAAAGATGCACAAATCTCCAATGTCATCAGTGTAACACATGAATCTTTCTTCCGTAGTCTCCTCCTCTCTAAATACCATGAACCTCTGCGTTTCATAGGTGATTTTACTCGAAGAAGCCAAACAACCCTTGGCGTACCTGCATGCAAAAAACCAACGCATAAATGGTTCAGTAATCATGTATAATTCATATGGTAGTAGCTATAAAGTAATATAGATATACCATTTGACAAGGAAACGTTCATCTCCGGAGGGTGACTCCACAAAGCGTTCCGTCCTACAAGAAGAAGGAAACAGCTCCGACAGCTCTGAGTCATACTTCAACGACTCTGGAAAGTTGCGAAACTGCAACTCATGGAACTCTGGCTGGTCGGCTTTGTTGAAGTCAAGATCGTAGGATAACAAGTGATGGCCTCCAGGACCAGGCAAGTAGAACTTCCGATCTCTCTTGGAATACGTCAGATTCGAGGTTGGAAAGTGGTCAGAAGGGGTTTGGAACTTAGTCCAACGCAAGTCTCGACGAGGCCTACAGAAACTCACCTGGTCACCCAAGGACTTGATGCCAACAACCCAGTCTTCATCGTCATCAGGACAAGAGGACATTGCCACGTTCCAGATCACATCAGTTTGGCAAGAGAACAGAGGATTAAGTGGAGGCAGAGTTAAGAGCTTGGGGTTTGATTTGCATGCCCATGGGTTCAAAGAGTCGGTGATGAGTACACAACGGTCTTGTGTGTCCAAGAAGAATGCCCATCCCTTGGAAGCTCCGATCCATTTGGCTGTCACGATTTCTTCTGGAATTGGTTTGTCCGTAAGGTTGAGTAACTCTTGTTTAGCAGGGTCGTACAAAACGATTTCTCCGATGTTGACGACGCCTTCCGACGAGGGTTTTGCACTGAGACTAAGCTGCAAATAGGGACCTGTCGTGGAGGATGAAAACGAACGAACGCTCCTCTTGTGAATCTGCCAAAGTAATTAAGCAACACAAAGTAAATTATTTCTCTTCTCTTAAACATAGTACAAATAACACAAATGAAATCAATTTTCTTCTCTAAAACATAGTAAATCTCAACCATCCGATCCTTATTCTTGTTTTTTTCTTTCTTTATGACAAATCAATTTGCTTAGGTATAAAAGACTTCTAGAAAAGTATAGCTAGCATGCTCTCTTAAGTCTTAACAAAAAGAGAAGAATAAAAACATGAAACAAAGACAGAACACAAAAGCAAGAAAGAGCTTACGAGGGGAGAGAGCTTGGAGAGAAGCCGAGACATTATTGCAGAAGAAAAACCCAAAAATTAAGTTGATGTATTTTGGAGTCTCTCTACCCTTAATTCAAAGAGGGAGAGAAATAAGCGTGGAT
2907	12954025	12954861	AT1G30190	837	ATGACAGAAATGCCCTCGTACATGATCGAGAACCCAAAGTTCGAGCCAAAGAAACGACGTTATTACTCTTCTTCGATGCTTACCATCTTCTTACCGATCTTCACATACATTATGATCTTTCACGTTTTCGAAGTATCACTATCTTCGGTCTTTAAAGACACAAAGGTCTTGTTCTTCATCTCCAATACTCTCATCCTCATAATAGCCGCCGATTATGGTTCCTTCTCTGATAAAGAGAGTCAAGACTTTTACGGTGAATACACTGTCGCAGCGGCAACGATGCGAAACCGAGCTGATAACTACTCTCCGATTCCCGTCTTGACATACCGAGAAAACACTAAAGATGGAGAAATCAAGAACCCTAAAGATGTCGAATTCAGGAACCCTGAAGAAGAAGACGAACCGATGGTGAAAGATATCATTTGCGTTTCTCCTCCCGAGAAAATAGTACGAGTGGTGAGTGAGAAGAAACAGAGAGATGATGTAGCTATGGAAGAATACAAACCAGTTACAGAACAAACTCTTGCTAGCGAAGAAGCTTGCAACACAAGAAACCATGTGAACCCTAATAAACCGTACGGGCGAAGTAAATCAGATAAGCCACGGAGAAAGAGGCTCAGCGTAGATACAGAGACGACCAAACGTAAAAGTTATGGTCGAAAGAAATCAGATTGCTCGAGATGGATGGTTATTCCGGAGAAGTGGGAATATGTTAAAGAAGAATCTGAAGAGTTTTCAAAGTTGTCCAACGAGGAGTTGAACAAACGAGTCGAAGAATTCATCCAACGGTTCAATAGACAGATCAGATCACAATCACCGCGAGTTTCGTCTACTTGA
2908	12955461	12957537	AT1G30200	2077	AAAAACAATCACGAGCCAACACCTCTTCATCTTCTCCAAATCAATCCATCAATGGAGTCTTCTCCCATCTCTCTCTCTTCCTCCTCAGATCTCACACTCTGAAAAATCCCCCAAAGCCATGTCTTACCTTCTTCGCTCCGATCCGGTTTCACGAATCCACCCAGAACCTCAATCTCTAACCTCTTTCGACCACTTCGATCTCCTCCCTGACTCTCTCCTCCTCTTAATCTTCGACAAAGTCGCCGACGTCAAAGATCTCGGCCGTTGCTGCATCGTATCTCGTAGATTCCACTCTCTCGTCCCTTTCGTTGAGAACGTTCTCGTCCGTGTTGATTGTGTTATCTCCGACGATGATTCCTCTTCCTCCGACGAGAATCATCGATTCTCTTTAAACACTGCATCGATCTCAGACGCCGGCGGTGCTGGTGGCTCCTTCTCCGCCTTGTTCCGTCTCGTATTCGCTCCAATTTTCAAACCGTTTCAAATGTTAGGGCAGATTCTAGGACCGAAACGATCGTCTTCTTCGTTCGATGCGTCGTTTTCAGCGATTAACGATGAGATCGGCGTAACGCATCACTCTCCGACTCAGGTATTGAAAAACTTCGGTGAGATTCGGTTTTTGAAAATCGAACTTCCTACAGGAGAATTAGGTATCGAGGATGGTATATTGTTGAAATGGAGAGCTGATTTTGGATCTACGCTTGATAATTGTATGATACTTGGAGCATCTTCGGTGATTCAGTCGAATTCAGTGAAGAATCATGAGAATTCGGTTGATGAAGACAATGGTAACATACCTGAGTCGTTTTACACTAATGGAGGGCTTAAGCTTCGTGTGGTTTGGACGATAAGCTCGTTAATCGCTGCGTCGGCTCGGCATTATCTTCTTCAACCGATTATCAATGAGCATAAGTCGTTAGATCGTTTGGTTTTATCTGATGCTGATGGGCAAGGTGTTTTGTGTATGAATAGAGAACAGCTTGAAGAGCTTAGAGTTACTCCTTTATCAGCTTCTTCTGCTTCGAAGAGGACGCTTGTGCCTGCGTTGAATATGAGGTTGTGGTATGCTCCGGAATTGGATTTACCTGATGGGACGGTGTTGAAAGGTGCGACATTGGTGGCTATTAGGCCGAGTGAGTCTAAGAAGGAAGTTTGTGATGCTTCTTGGTTGTCTGATGCTTTTGAGGAACCGTTTGGGACTGTGGCGAAGATGTTGATCAAGAGGAGGACTTATTGTTTGGAGATGAACTCGTTCTGATTTCGCATTATGACCGGTTTCAGGTAATAGTACATTGTGTCATTCTATGGTTTTGTATACTGCTCTGTTTGGATGTTTGAATTAGCTTCCCTTTGTGGCATTAGCAATGATCTGAAAATTTGATTATCATTTATGATGCAAGAACCAGTTTGAGGAGTCATAGTATAGTGTGTTTGCCTTGTCTGTCCTCATGTTCTTCGAATTGTATTAGCTTGGGTGATGATGTTTTTGAGCTGAGATCATGTATCACTGATGCGGTTGATTTGTGACCAAAATGAATAAAATTTGAGTTGCTTTTCGTACATATTAGAGTCTTATATCTGGTTTAGATTATGGGGAAGGTGTTGACAGTGTTAATCATAGACATTTTGCAGATGGTGGGAGCAAACAAATCCACATATGTTGGAGAATGAAGGAAAGAGAACAGAGAGTTCACAAATGTCCTGAAGCCAAAAACCGCAAATCTCTCGACTTTTTTTGAGACATACTGCTTCGCCAGTCATGAGGCCTGCGTCGAATGAATCTGCAGGCATGGAGGATGCCGAAGGGAGGTTCTCTGAAACCGAAGAAGAACGCCATTGTACATACACTCTTGTAAAAGAAGTCTGCGAGTGAGGAAGAACATGTGTGTGATCTGTGTTAAAAAGAGGCACATATGAAGGATGTGAATCGTCGTAACACGTAAGGGATTATGTTACAAAAGAGTCTGTAATAATATGTATAAGCTTTATTTCGACACTTTGATGTTCTGTTCTTGATACTTGGATACTCTGTTCTTGAAGCTAACTACTTTAGACATTGATCTTCCTTTTTATCCCC
2909	12958120	12961545	AT1G30210	3426	GCAGCCAACAGAATGAGGATGACCTGAAAACATTGGTCCGAGTTTCGGACAAAGTTTATGACAATGAACATGAACACATATAGAGACATATATATGATTCATTACATAACACATGTTTCTCATCAAACAAAAACAATTCCTCGCGGTCTGAACATACAATCAACCTGGCTTATGATTGCAATGGAGGATTCATATACATGCTCAGGGCTGCACAAACATCGTCTTCCCACAAATTACACTTCCACTCCTGCATATATTCCAAGAAACATTTTCATATATCAACCATATATCTTGATGAAAGTATGAGCCACGACCAAGTTGTTCAAACCCATTATCAAGAAATCGAAGTGTGGAAGTAATGTATAACAACCACTGGAGTTTAATCATCTTCCTTCACACAATAATACATTATGAACTATAAAAACTCATTTAGCCTTACAATTCCTCATTACTAGAAACAAATCCAACCTTTACAAATCAGTGCTATGTTGATACCAAAGTCTATATTATTGTTATTAAAGAAGTTCCTGTAGTTTAGTGCCCATAGTATCAAACCAAAAAGTAAGAAATTTAAGAAATGAATCAATCAACCAAGCTCCACTTAGTTTATGTATCAAAACAACATCAATTCAGATTTCAGGTAAAAGAAAACATATGAATCACTCAAAATGTGATGTGAAAGAGATCTAAAAATGTGAGTGCTCCGAATTAAAGGGAAAGAGCTCATGACAACAATGAAGAGATGGGATAATTAGAGTCCGACACATAGCATGTGGTGCCACTTCAGGAGGACAATGTTTTAAAACAATTTTGCCAGGCAAAAAACACTCAACTTCCCATCTTTTTCTCTTAAATAAAATATTTATCTATTAAGGACAAAACTTTCTTCATAGCAAAGTCTTTTGTCAAATGTTGATTCTTTGATGCCAATTATTAAATATTAACTAACTTCTTTCTTATCCAAAACAGTTCATCACCTCATTACATTTTCCATATTAAAATAAATTGCTATAAAGATTTCCTAAACCAAGAACTTGCAATACTAATATATATATATAACTAATTCAATGGAGTCAAAAGGTTTAGGTGAATTACTGTATCATGTGAATGAATAAATACATCAAAATGGGACACAAATTTAATGAAATGACCTACCCTTAGAGAAAATAAGTAAATGATCACAAATTGGAACAAGGTGATGCTGAGGAAGAAGGAAACCCAACATAGAACACATGAGGAGACAAAAACAGACGATGAAGCCCTCTTTTCAAATTCATCCACATGTCATTGATTATATAATCCTAAAGTCATTATTACTTCGAGACACACAAAAATGTAATGAAATTATGAAACCAACAAAATATGACTCACTGCCACGCCCCAATAAACCATCTTTCTTTTGTGAAATCAAGAAACCAAAATTTATAACAAATCAAACAACATGGTACTATCACTACATTTAACTAATCCATAAACCATTTTTCTAAAAACTGAAGAATTGAGATACTAAAAAGATAGAAAAAGACTAACCAAGATTGGCGAGAGATGAAAGGAAGCATTTTGTTTTTACTATCTCCTTTCCTTTGCCTTGTCATCAGAGCTCCGGTTTCCTTCGCCGTAATAAAGATATAGCCGACCATCAAAAGTCTCCGGAAGCTGGTGGTTATGGTGGTCAAGAGGTGGAGGTGTAGCCATGAAAAAGGAAATGCTTTGACTATCCATTGGAGAAGAGGAAGAAGAAGACGAAGAAATCGATGACCTTTGAGTAATGTTGTTGTTGTTATTCAGAAAGAGAGATTGTGAATTGGACTGAAGGGTCCCCCTACTACTGTAACCACCATTAATGGCAGAAGAAGAAGAAGAGATTCCAAAGTTGTAATCAGGTACAAAGGAGAATGGGTGATTCATTGGCTCTTGAGAGGAAGAGTTTGGTATTTGCAGCTGAACCGGGTTAAAGCAATCAGAACCACCGGTCCAATTCCGGTTACTCGGTTGTTGGTCAAAACCACCAGTGAGAAGCTGAGTGAATGAGCTATGAGCATTCTGCAAATCTTTATCTCTGTCTTTAGCTGTTCTTTCTCTAGCTCTCTCTCTTGCTTTCCCACGAATCTCTGTTCTTGATAACGACAACAGCGAACTCTCAGATGTTCCACTACTACAAGCAGATTTGGTCTGATTCTGATTCTGATCAAGATGATCAAAATTTGTGTTAAGCAAAGGAAGATCAGTGATTGAATCAGAAGCTGCATTGATTAACCATTCAACAGCTTTACTTGGCTGATCAAATCCAAGACGATCTTGAAGATCATAGAACTGGATTGCTGTAGCAACTGAGAGACGTATTCTTCGATCTCTTAAACCTTTTGATGTTAACACTTTGCTATGTCTATCTTTGCCACCAGAAGCTCGTGAAACCCTAATGATACGAGACGATGGATTGTTCCAATTCCTCATTAGTCCAGTGTTGTCCTCTGAGAATCTTTGTAGCTTTCTGCTTTGTTGTTCTTGATGTTTTTGTAACTCAATGTCTTCGTCAACCTCCATTGTAACGCTACTCTCATACTTTATCAGAGCTATGATAATTAAGTAAAAAGCCTGAGTATGTTGCAGTGATAAACTTTTGAATCTGCAAAAATTAAAGTAAGAAGAAATTAAAGTCACTGCTCAAAGGCTAAAAATAATAAAAATTTGTAGATCTGCCAAATCTATTCATGTTCATAGACCTATAGCTTAAGAGCCTTTTTCAGAAACCCTAAATTAATTATATAAAACCTATGAAACCTATAGGAATTTATTAAAGATTATGAGCTTTGGTGAAAATAATAAATACCCAGAAATTAAAGGAGAGATTTTTAAGTGAAGAAGATGAACAAGACTAATGATTTTGTTCTTGCTAGAAGCTTTGCCCTAAATTACATGGCAGTTTGCAAAATAAGAATCTTGATACATTAAATAAAGCAGAGATTTTAAAATATAAATAAAGGGTTTGCCTCAAAAATCACCAACAAGCTAAGAGAAAACTCACTTTGGATTACAGGTGTCAACTGTCTAAGCTCAGTGTAGAACAACAATGGCGGCGATAAGTGAAAAACAAATTTAATTTTCTTCAGATTCTTGTCATGAGCTTCTTATCTCTTCCTTCTCATGCTTAGATCTCGTCATTATAAGCATTAGAGAAGTGTTAAGATCCACAGATCTGCAATAATAGTTATATCAAAATAGTCACACAAATATAAGTTATAACATAAAAAAAACATTCGTTTTTGAGTAGTGTTTTAGGACGTTTAGATAAAGAGTATTTTCCCAGGAAAATCAGCCGAGAAAGTGAAAGAAAATTAGCAGAAAATGGGAAATGGGGAGAGAGGCTAGAGATATGAGTTTTATTACCTGTTAGAGAAAAATATCAAACAGTTGCCTTCGGACAAG
2910	12962493	12965143	AT1G30220	2651	GCTCCAATAAGTAGATTCATAACAACACTTTTTTACTGGTTCTTAAAATAGATCACTTTGTCACTATTAAGTTTCAATACCAAGTTACAAGTCTCATGTGCTTTCTCATTGATTATGCTTCCTTTAAGAGTTTCTCTCATGCACTCTGGTTTTGTTTCTCAACAAGTTTTGATTTTTTCTTCCAAAACTTAAACTCCATCGATCTTCGTTCAAGCATCTTCTCAATCTCCTCCATTGGCATTCCTTTTGTCTCCGGAACACAAACCATAACAAAGAGAAGAGCAATGACTGAGATCACTCCAAAGATGAGAAAAGTCCAAGAAGTCCCAATAGCTTCGGTCAATGACAAAAAAGATTGAGCCACAATCAAATTTGATATCCAATTTGCAGTTGCAGCTATTCCTCCACATATTCCTCTGAATCTCAATGGATAAATCTCTGAGTTAACTATCCATGGAACAGTCCCCATTCCAGGAGAGAAGAAGATGATATAAAGTCCCAATCCAAGAAGAGCAAACCAACCAAAATTGCTAGGACATCCTCTCGTGTACCAAAGCCGGTTTTCGTTATGACATAAGTCCTTAACCGAATCATCAGAGATCCAACATGCCCCGGGATGTTCCTGCCATCATCATATAAGTAAGGATCTTGAATTCAAAATATATTTTTGGTCTTTTCGAAAAGTATTTTACCTTTCCAATGGGAGAGGAACAATAGCCACAAGATGGAGAAGAAGCTTTCAAACAAGTCATACAATCCCAAGCATTGGTATTCATAGCTGACTTATAATCCGGACAACTAATATTATTGAACCTTTGTGTCTCGAGTGAGCTAATCGCAGGAGCGTGAGTAGCCGCTTCATAAAAAACACCGGTTAGTATTCCTAGCGAGATAATGACTCCGAAAAGGCTAATGATCAAAAGCTTTTTCCTTCCGATTCTATCAATGAAGTAAATGCTAATTATAGAACCAAATGCATTAAGTCCTGCGGTAACTAGAGACAAGAGAAGAGCTGTTCTGTTTGAAGCGAAACCGGCAAGCTGAACAATGGTTGGACTGTAATACATAACTGTGTTGATCCCAACGAACTGTTGAAACACTTGGAGACCAACACCAGCTATTAGTCCTCGTCTAACGGTTTTAGCTTTGCATAGTTTGATCATGTTGATTTTCTCGGAAGACCCTTCTTCAAGTATCTCTGTTTCAACTGAGTCTTTAAGTGCACGTATCTCTTGTTCTACATCTTCTGCTGAGTATATTCTTCTTAGAATCGCTTTAGCCTCTTCTTCTCTTCCCTGTTTACACACGTTTTAGTTCATCATAGTCTGTGACAAAATCTTGGAGAAGAGAAAAATATCTAAATGTACCTTGCGGTATAACCATCGAGGTGACTCCGGGAGTGTAAACATTAAGACAAACTGTAAAAGAGCTGGAATTCCGGCGATTCCGAGCATCCATCTCCACGTTCCGGTCACCTAAAAAACAGAGAAAACAGAACATTAAAAACTTCAAAACTAGCCAAAGTTTGATCTTTCACTGTCTTTAGGCTAGTATCACTTACATCAGTAAAGGCTAAGTTTATGAGGTAAGACAAGAACTGTCCTCCGGTAATGAGAAACCCATTAGTACTGACCAAAGCTCCTCTGATCTTAGCAGGCGAAGCTTCTGAGATGTATAGAGGAGCGGTCATCGAGGCCATCCCGACCCCGAGGCCCACAAAAACACGGCCAACGACAAGGAGGGACGGGTTAGGAGCAGCCGCCATAATGATAGCTCCTAATAAAAAGAGGAAATCCGCCATGAGAATCGCGCTTCTCCTCCCTAATTTGTCGTTCGCCCAACCTCCTATGGCGGCTCCAACGATGGCTCCTGCAACTGCCATGCTCACTATCATCTCCTGTTCCATTGTGTTTATCTCAAGTTTAGTGTTTGCTTGTATCTTTGTATGTTCATGGAACTTGCTTTAGGCGCTTCTTAACGGTAAATACTAAACGGCATGATGTGTACAAAGGGAATGCAAAAAAGCGACATGATGTTTGGTGCTAATCATACTCTAAAACAGAATCCAAACCCTGATGATCTTTCTTTTATATATATGCTTTGACAAACTGTTACAACTAATACCATAGTTTTTAGAGACAGAACAGTTTTTCTCTAACAAGTTTTGAAGTTCTCAAAGTCATGATTTAATTTGTGGCCATGATCTCTTTCTTGCTTCTGAGATGTCATTACTACATCAAACATTTATTATATAAAAAACCTTAAAATTAACCAAAAAACTCATACATAATGACATAATTAATTCCAAGTAAAACAGAACCTGTAACCAAGTATTTCTGTCAACAGACTTGAAATCATCTCTGATATAAAGCAGAGCACCTGATATCACTCCTGCATGTATATACACATACATATGTATATAACCCATCAAACATACATATATAACATATATGCATGAGTGGATAAATTAGAAAACTTACCGGTGTCGTAACCAAAGAGAAGACCACCGATTCCGGCAGAGAAAGCAAGACGAAGAACATAAGGATTCTTCCATGTTAGAGAGAAACATTCTTTGAAAGCTGATTCATCTGCTCCTCCATGTATTATTCCTCCCTCCATTTTTTTTTGGGTTAAAAGAGTTAGAAGTGTGT
2911	12969105	12970976	AT1G30230	1872	CGCCATCCTCTTCTGCCTCCTCCTTCACTCTTCATCTTCAAAGACTGCGCCTTTTAGCTCAGGTTTGTTCTTCGATTTCTCCCGTAAGATCTTTTGTTCTTACGCCTCCTATTAGGTTTGTTTCGATCTCAAAGTAGCCATGGTCATAATAGTATTTGATTGGAAATTCGAAGTTTGAGTATTTTGATCCCCATGATTAGGAACTCTTAAGTGATGTCTTAGTGAATCAATTTTCGATGTTGTTCTTTGCTTCTAATTGTGATCTGTCTTTTAGCAAAATAAAGTTTCGTTTTTGCTGAATCGTTGGGGTTTTAGTAGTTGATCTGATCTTGTCTGCTTTTTATATCAGTGAAAAAGGTTCGAGCTTCGGAAACTATGGCAGCATTCCCTAACCTTAACTCTGATGCTGGATTGAAGAAGCTCGACGAGCATCTTCTCACTCGCAGTTACATTACTGGGTAAGTTTCAATTTCTTAAATTTGTCTTTTTTTTCAAGTGTTGTCTCAATTAAGTTGTTAACATCTCTAATAGATTAGATCCTTAATCTCTACCTTTTTGAACAAAAAGAGTAATAATTAGTTTCCTTTGTGTATGCTTATAGATACCAGGCTTCAAAGGATGATATCACCGTCTTTGCAGCTCTTGCAAAGCCCCCAACTTCACAGTATGTGAACGCTTCTCGTTGGTACAATCACATTGATGCCCTCTTGAGGATCTCGTAAGCTTGATTACCTTCTATTGTTTTCCATTTACTAATGGATTAAAGTTTTTAGCTGTCTGGAATCTGGATTAATCTAATATTGTTTCGTTATAATCATGTTTCTATATACAGTGGTGTCTCTGCTGAAGGAAGCGGTGTCATTGTTGAGGGATCAGCTCCTATCACTGAGGAGGCTGTTGCTACTCCCCCTGCAGCTGATTCTAAGGTATGCTTGATCGTCTCTATGTTTTCTCATAATGTTTTTGTAAAGTTGTGCATTGGGGAGATTTCATATGAATGTGTGTGTTTTGTAGGATGCTGCGGCTGATGAAGAAGATGATGATGATGTTGACCTTTTCGGAGAGGAGACCGAAGAGGAAAAGAAAGCTGCTGAAGAGAGAGCAGCTTCTGTCAAGGCATCTACAAAGAAGAAGGAATGTAAGTTTGGGTTTTGTTCTACCCTTGTAATTTATATGAATGATATGAAGATGTCTTGGATTTCTCATTGTTTTTATTATTCTTCATTAGCTGGAAAGTCCTCAGTTTTGATTGATATCAAACCGTGGGATGATGAGACTGACATGAAGAAGCTTGAGGAAGCTGTGAAGTCCATTCAGATGGAAGGTTTGTTTTGGGGAGCATCAAAGCTTGTCCCAGTTGGTTATGGTATCAAGAAGTTGCAGATTTTGTGCACCATTGTTGACGACCTTGTCTCTATTGACACCATGATCGAAGAGCAACTCACTGTTGAACCGATCAATGAATATGTCCAGAGCTGTGACATTGTTGCCTTCAACAAGATATGTAAGTTTCATGAACCTATTCGTAATTCTTTTTAAGCTGTGATCTTTTGTTAGATAATGTGGTGTGTAACTGTCTATGTTGGATTGAATCATAATGCAGGAGGATGGAGAAAGCTTCAAGGAATGTCTGTGTTCATGTGGTCTGGTTCTTCTTCTTCTTCTATATTCAGTTTCCCAAGTTTTTGTAGACTGTTGTTTTGACTCTGTTATGGCCTGCCATCTCTGATCCATTTTGATATTTAATGAAAAGTGACAATTCAGTATTACGTTTTCTTTGTGTATGACCCATTCTCTGCTTCTTCCTTCCCCTCTGTTCATCGCTTGTATCTCTAGATATGTGTTTCTTAGTGAATCCTTAGCAATTTTCCC
2912	12973759	12978595	AT1G30240	4837	AGAAACAAAAACTCTCGGAAGGAATTAAACTCTCACATATTTGAAACATCTTACAAGTAAAAAAGAGGTATAATTGTATAATCAAAACTTTAACTTAGAAACAAAATTCTTCTAAGACGGTTGTGAACTCTTTTGTCTTGCATTACGATTCAATATCAGAATCAGAATCAGAAGAAGAGGAGAGAAAATCACCTTCCTGAAGACTAGGAATAGGATCATCATCAGATTCCCCTAAGGACTCTATCTTCTTACCAATTGATGCTTCCTCCATCAGACTGTCTTTAACCGCTAAATCCTCTCCCTCTTGAGTCCCACTCACCACTTCTTCATACCCATCTTTGGGAGCCGTAACATCTTTGTCTGTAACCGGTCCTAGAGATTCCTCAGGAACCTTCTCAGGCACATCAGCTTGTTGACCATTCTCTGATGCAACTATATCTGTATGATCTTGGACACTCAAAGACACGACAGTAGCTAAATCATTCCCAACTTTCAATCTGTTGCTCTCTTGGAGAGGTAAAGTCGTGTCTAAGGTTCTCTGAATCGCATTGTTAGAAGGAACATCCGCCTTTGCCTGCCATCTATTGCCTAGATCATCACCATCATGAGCAATAACATTCAACTTATTAAGATTAGGTGTGTTGTGTTTTTCGCTGCCAAAAGAATTGCTCTCTGGAAATCGGTTGCTAAGTGTCGGGAGGCCATCGAGTGGAAGTGCCCTCGGATGTATAACAACTTCAAGGGACATGAGAGCGTGAGCACAGAATCCAGCAACTTTCATTCCTGCCTGAAGTTTACCTGTTCAAAGCCGATATATAAGCATCAACTACTCTAGATCTCTGCGGTTTAAAGCTTAGTTTTAATTCATGCCAACAATCTTAGTTACCTGTTCTGAAAAGCTCAAGTCCTTCAGCTAAAAATGCAGGGCGTACTCGTGATGGAGAAACGAGAGATGCCGAAAAGGCACGGAGTGCTGCAAGCTGAAACTCAACTAGATCCGTCGTAGACTTATTGGGTAAACAATGGTAGGTTTCAGCATTGGCCCATCTCCCTTCACAGGCATTTGTTGCAGTGGTCAGAAGAAGATTATCAACAGACTCTCTCCAGCTATCCGATCCCAATGCACCACCCTGAAACCCAAAAGAAAAGAAGATATTTGATAACCTATCATATTGTTATAACATAATCACAAAGAAGAACTATGGTGATTATAAGTAGGATTCAAGTAACTAATAACTTTCTACTAAGTTTTCAACAGTGTCGACAAAAAGCTGAATTTTGATAGTAAAGAGTTAAAAGAGCTTACAATGGTGAGAAGTGTTTCCAGTGCCTCAAGAGATGCTATTTTCAATGAAATCGGGCTTCTCAAGTGATTGTGAGGGATTCTCAATTCAAAAACAGAATTTTCTGCCTCGACTCCTGAATGCTTCCTTTTTTTACTGCAAGCCTGAAGAAGAGCTCCATTAGTAAGCGAGGGGTTTTTGCTAGATGCCACATCAAATGCTTCTAAACTTGTCTGGTCTAGATCCACAGAGGCATTAATGACAACTTCCTGTGCCAGTTGCATTGCCATTCCTGGTCAGAGAAGTATGTTAGCAGAAATGATCTTATATTTTCATCACATCAAAGGCAAGATCTTGTGAAATTACCTATACCCATGGATTTGAGTAAGGTTGTAGTGATTGAGTAGAGCTTTATCCTCAATTCTGGCAATGAACATTTCCTGAAGTAGCTACTAACAAGTCTCACCACAGATGCAGCATATGGTAAAAGTTGGCTACAAAATGAATCAATATGAGGATGTTGTTTAGTTCCTAAGACACGGGAAGGTGTGGTAACTAGTAACAATCCATTATTTGGAAAAACGAGAATTGCGAAACTATTTTCAGCAAGACATAAACTACCAAAGGAACAACTCCTCAATTGTCAGTGTCAATGAAATTAAGGTCAGGTTTCAGTTGAAATATAATATTTAATGTGTTTGACATGTAAAATATATAGTTTTCGCCAATGAAGGTAAAAACAATCTAGATTAAATAAAGGGAGACCGGTTTACCTGCGGATACTCTTTAAAGTAGCGCACAAGAGTTCCAGAGCAGACGAATGCAAAGCTGGAAGTTCTGCACAAACCAATTCTTGTTGGATCCCTGTCATGAAGGGTGACATGGCTCGAGGTAGAGAGCCGTTCACCAACAGCACTCGCTCAACAAGGGATAACAATGAGCCAACTGGAATATTAATCTGAAGGTTAAAAGAACGAATATCAGAATTTTTCAGACGCAAATGAGATGTCTGGATTACGTAGTAGCACATATCACGAGAGTCGGAAGGAGTCTGCTGAGCAGCAATCCAAACTTTGGACACGGCATAAGCAAGGGCATGCTTAACTTGATGCTTTAACAGTGATCCTTAATCTAGACACCCAAATTGCACACCTATCGATTTACGACTACGTACGAAAAAGCTAACTCTCTCCAGGTCTAAAATTTAGAGGAATCATAAATAATCCAACAGAAAAAGATATCTCACTACCTTGGATTTGTACGAGGTAGTTAACATCGTTGAGGTGCAGAACATAAGTGCAGAAACTCTGGATACAATCAATTGTTCAGAGTTCCATGATGCATCATCCAAACCCCCATTTTGACCTCCGAGGGGCAAAGGAGAGTCTTTTCCAGGAGGAGTCAATCGTTGGATTGCTTTTGTTCCTTTTGTTTCTGCAACGCATGTCACCGTGTTCTCTCAGGGAAACTCTATAGCCGAAAACAAACGAAAAGAACAAAGAAATTAACAAATTACCTTCTTCTAGACCTTGGAAAAAATTATTTAAATGTACGTTTATAGATATCAGCAGCTTTTGCATCATCAAGGACCAGGTGCCCTCGTCACCTTTAGCTTTGGGGAGCAATGCTAGAAAGTGGGCAAATTTCTGAAGGTTGATATAAAAAGAAAGAAGTGCACGTTAATATTTTCTTGCTTAGTTAATAGAGAATATATAAAAAGATGAATACCTTTAACATATTAGAACTGGTTTTCGCCGAAAATATTTTGGAGGCAATAGCGGCTTCAATCTGCAAGGAATAGCATTTCAAATAAACTCAAAGTACACTATCATAGTCACCAGACATTTTTCAAATATTTATGTTACCACCTAGGCACATGTGCGTGTATTCATTAGACTATGAACTGTTGTCAAGTAGCTATCAAAATACTAATGCTAATAAGTTCAGGAAATTAGAAGCGAAGAGAGCTGACCTTGTCATAATTACTGTGGAAGGCAGCAGGAAACAAGAGTACAATTGTACTTAGCAGATGGACAATGCCTTCCTGCACATTCAATACCAATCATTAATGACATGAGCAGAATTAGTGTTGGTCATAACAATTAGCAGGTCTAGTAGGTAATGATTCTGCTAAAAGTAATTCAAATAGAGGAACTAATGCATAACTCTACATGTTAAACATCTAAATCGAAGTGGTAAAACAGTCTTGGCACAAAACCAATAGGAATGATGCTAACTTTTACTTTTATAATTCCAGGTTGACTTCAAGAGTGTTATGGAATAAAAATAATCTTCAAACCGAAAGGGCACCATCTAGAGGACATAATATTACTGAATCAAAAGAAAAACTTAAGGCATTCTTAAATGTGGCACTTACCAATAGTGCTTCTGAAGAATCTTCATCCAATAATTTAATGATAGGCAGGATTAGTTTCGAAGCGTGTGAAACTGCATCTTTCTTCGTATTCGAAAATCTAGACAGCCTGATTGAATATTTAAAAAAAGCATCTTAGATTTCCAAAAGTCCTAGTTACAAAAAGCTTGAAAGGCAATACCAAGGAAATTATATCAACATAAGAGTGGAAAAATGATGTGCAATATGACAAATCTCATTCTACAAAAACCAAACAGTTAACAATAGAAGTAAAAGAAGCTATAAAATTACAGTCTCCGCAGAGTACATCATTCATAGCTCTAAACACTAAATCAATCTGATGTACATAGACTTCATTATCAAACACGAAACAGAGGAAATTGAAGATAACGAATAGCAAAAAAAATTGGAAAAGCCAAGTAGAGCAGACACAAGTTTGTCCATACCTTGTAAGTAGATCAGAGATTGAGGTACATGAAGCCACTCGGACAATTCTAGAACTTGCTGGATTCTGATTTAAACAAAAACAAAACATTAAACTTTCAAAACAAATTGGTAGAAGATGGAACAAATCTCACCATAGAGAGAGCCAAAACATACCTTAAGATGTGATAATAAACTGTTAAACCAAACAGAGTATGACTTAAAGAAACGATCTGAGCTACATTCTTGACATGTTACTCCAATCAAACAAATACCCACCCAGCTTTTATCCGGCTATAACAACAACAAGAAAAAATTAACACCAAAGTCGAAACCTTTCACATAAATTAATTTGATTCCAAAAACAGAGTAATTGAAGATTTCGATTGGTACCATATCAGAAGAAATCAAAGCTGATAATCTAGCAACCCAATCATCAACGGCTGATTTCGATTTAGCATGAAGCTTCTGGTCAATTGAAGCTGGAGGAGACTCAGATAAGAGCTTGTGTGTGGAGATGGTTGATACAACCTTGGAGAGTGATAGAAAGTTGGTGAGAGGCTGCTTCTCGTTGGGAACATATTCGGAGAGAAGGTTTCGGAGAATCTTAGGTTTCAATCTCAGGTCACACATGTCGTCAAAACGCTCAAAAGACGCCATTGAAGCAGTGAAAGAGAGATGTCGATGAAGAGAGGAGGGTTTTTGTGAGATTAGGGTTTTTTGTGAGATTAGGGTTTTAGAATTGTGGCGGACAGAC
2913	12979043	12979485	AT1G30250	443	ACAACAGTTTCACAAGATTAATTATTTTCTGGTGGAAACTATAAAAGAAGAAGAAAAACTTGAACTGACTTCTGAAAACAAAACACCAAGCTATAAATGACATCAAACATCACTAACTTAACTATTAAAAGGGCACTTGCAACTTCGGTAAAAAACAGAAAAAAGAGACTTGTTTCTTGATGTCCTAGAAACAAGAGGTCACCGGAAACACCGCAAGAGAATCCATCGCAGGGGCAATGCTTGGATGACCTTCTTCTGGTGTTATCTCTTCCTCAAGGATCATTTCGAGGGTTGTGACAGAGATCATGAGGCGGCACTGTCGTATGGCTGTAGCACGGTGCGCAGTCACGGCTGAGAATGGAGTCCGTGGTTGAGGTGAGAGAGCCTGTTGGTCTGGTCGGTAGACGAAACGGGTGCTTTGGATATCAACCATTTTTATCAAA
2914	12981575	12982252	AT1G30260	678	TTCATTTTACAAAGTCACCGACTATAAAAATCCTCTCAAACTCGGTCCATCATCTCTCATCATCAACATCACTCATAACCAATCTCTAATCCCTAAATTTTCAAGATCATGGCGACCTCAAGACTTGCAAGATTCATAACGGAAGTTGCGCCACCGCAATTTGTCACGGTGATGCGGCGAAGAACGGCGAAGGTACTCGACACGATCAAGGAGGAAGAAAGAGAAGTTGGCACTGACTCTATATTTCCTTCTTCTTTCAATTCGAAGAAGATCTCTTCACCGTTTACTTCTCCTTATTCATCCTCTGTTTCTTCAGCTTCAGCTTCAGCTTCATGCACTTCCGGTCTAAATAAATTCCCGGTTACAGAGAACCGGGGCTCCTTTCCGGTTTTCAAGAACTAAACCAATTTTCAGATGTAACTATGTATTTGTGTTTTGACCAGAAAAAAAAAAAACTATCTATTTGTGTATATATTCATGCATATGTTTGTGTATTTGATTAAATTGTAAGCAGAAAAGTGTGTATGTATGTGTAGAGTTTGATCGGATTTTTTTTTTTCAATCTCTAATTAATGGGTTTATCAAAGCCGGATGAGCATTGTGGAGACCGAGTCGGGTCAATCAATATAATATATGTGGGGGACTTTGTTTTGACGTCATTTTCAATTTATTTTTTAA
2915	12986315	12990225	AT1G30270	3911	TAATTTAACTTTTAAATTCCTTCCACCATCGAATCACAATCTCTCTCTCTCTCGCTTGCTGTTACTCGCTTTTTCCCAGAACCGGCTTCGATTTTTCTAAAGCAGCCGAAATTTACGATTCCCAGAATTTTCCCTACTGACAAAATTTCACTTCAAATACAAATCTCGTCTTCATGAGTCTTCTTCTTCGTCCAAATTGAATTTTCTCCGCACACGAGAGTTGAATTTTGATTTTCGGCTGTTTATATGGTCTCCGGTCCCTTAGGGTTTTAATTCTTCTGCAGATCTCTCACGATGAGCGTTGCGAAATCCCAAGTATGGCAGCCATGCAAGAAGAAGAGGTCCTCCTCCTGATTCAATAGAGATCTATCTATATATATATAAGAGACCGAGATATATATATAGAGAGAGAGATGGCTTCTCGAACAACGCCTTCACGATCGACTCCTTCACGATCAACGCCTTCTGGTAGTTCTTCTGGTGGTAGGACACGAGTTGGTAAGTATGAGCTTGGACGAACTTTGGGTGAAGGAACTTTCGCTAAGGTCAAATTCGCTAGAAATGTTGAGAATGGTGATAATGTCGCTATTAAGGTTATTGATAAAGAGAAAGTTCTGAAAAATAAGATGATCGCTCAGGTATGTATTATACAATTCTCCAGCTGCTGTGTTCTTATTGGGAATCTGATTTACGCAGTTGTGATATAACCTTTGATTTTGGATTTTGTAGATCAAGCGTGAGATTTCGACGATGAAATTGATCAAGCACCCGAATGTCATTCGTATGTTTGAGGTTTGATTCTGATACTATAAAGCTGAATTCAAAGTTGTGTTGCACGTTTTGGTTGTTGTTGTTGTTCTATAGATTTGTGCTATAAGCTGAGATTCGTTTGAAGTTATGGAACATATTTGTGGTCCCTGGCTAATCATATGTATGTAATATAAGGGATTTGATTATTCTATGTATTTTTTTGGTATAAGATCTACTTCGTTTTGGAATTCGTCACTGGTGGGGAGCTTTTCGATAAAATTGTAAGATTTCATTGAAAGATGTGTTTTTTTTTTCTTAATACTATGTGGAAATGAGATCTTAATTCTTTAGAATTGTCATGTATTAGTCAAGCAATGGGAGATTGAAGGAAGATGAGGCGAGGAAGTATTTCCAACAGCTGATTAATGCGGTTGATTATTGTCATAGCAGGGGAGTTTATCATAGAGACCTTAAGGTTAGGAATCTTACTTTGTGATCCTCTTGCATAGGGTTTCTTGTGAATCAATTGGCATCAGAATAAAAGTTTGATGTGTTTGAATCATGTTGCACATTCTGGTTGCAGCCAGAAAATTTGCTTTTGGATGCTAATGGTGCTTTGAAAGTGTCTGACTTTGGATTGAGCGCTCTACCTCAGCAAGTTCGAGTGAGCATCGAGATATTGATTTCTTTTTCTATCATTTCATTGTAAATATCATAGTTCGATAATTCAGCTACTATGGCTTCTAAGGAGAAAGATTTCCATGATTTATTCAAAAGCTGATTTTGTGACCCTTTTTCTTTAGGAGGATGGGTTACTTCACACAACCTGTGGAACACCCAATTATGTTGCTCCGGAGGTATTAGCAACTGCTACTGAAAACTGACACACAATTTTCTCAAAACTTGAATTCTATTATTTTCTAGTCTCAGTAACCTTCTATATTTTCTCCCTAGGTAATCAACAACAAAGGTTATGATGGAGCGAAGGCTGATTTGTGGTCTTGTGGAGTAATTCTCTTTGTTTTAATGGCTGGTTATTTACCTTTTGAAGATTCTAACCTGACGTCGTTATATAAAAAGGTATTACGCTTGCCTCTTCTTCTTTTGCTTTTCTTTTGATACATATCATTTTACATGCTATCAGAAAGGCTTCAAGGTCTAGGTGCATTTGGGTGGCTGTATAAAAGCCTCTGTCATTTTTGTATGAGACGTATATAGCATAAAAGCCACCTGATTTTCTTTCTTCATAATTACAGATATTCAAAGCAGAATTTACTTGCCCTCCCTGGTTCTCTGCAAGTGCTAAGAAGTTAATCAAAAGAATTCTGGATCCCAATCCAGCAACGGTATATTTTTCTTACCCTATTATATAATTTATATTAGAGGATCTCTCCTTTGAAGAGGCAAAAGCTTCTATAGGATTGAGTAGATCTGAAGGCTTACACTGATTTTTTATATTGGGCAGAGGATTACATTTGCTGAGGTCATTGAAAATGAGTGGTTTAAAAAAGGGTATAAAGCACCTAAATTTGAGAATGCTGATGTCAGCCTTGATGATGTTGATGCAATCTTTGATGACTCAGGGGTAAGGCTAGTGTTCTTTTGTTTGTTTTTTTCGGTACTTTGTCCGGGATGATTGCTCAGTTGTTTTTGTTTGTTAATAGGAGTCTAAGAATCTTGTTGTGGAGAGGCGAGAAGAAGGACTCAAAACACCAGTAACGATGAATGCTTTTGAGCTCATCTCGACATCCCAGGGTCTCAATCTCGGTTCACTTTTCGAAAAACAAATGGTACAGAAGTCTGATACGTAAAGCTGGTCTTTAAATTTCGTCCCCCAAGGCTCTTATTTTGTTGACAATTTTTAACTATCTTTTTGCGGTTTTGGTCAAACCTAATAAGAAGTAGCTTTGCCACAAAATTTTAGTGACCAATACTTTTCTTTGGAAGCCCGTACTTAGTTTGATAGAAGTCGTCATTCTGATTGATAAGCTTCTCTGATTTCAGGGGCTGGTGAAACGAAAAACTCGATTTACTTCCAAATCTTCGGCTAATGAGATAGTTACAAAAATTGAGGCTGCGGCAGCACCTATGGGGTTTGATGTCAAGACAAATAACTACAAGGTTAGAATACTGTTACGTATTTACCCAATGCTGTGGAGTTGTGTATTGGTTTGTTGCTTCTGAATAGACCCTTTAACCATTTCTCAACTCCTTCAGATGAAGCTGACAGGAGAGAAATCAGGCCGCAAGGGTCAGTTGGCAGTTGCCACTGAGGTTAGCTTTCACAATGACCAGTGATCACCCTTTGTATGGTTGGCTGAACCTAATTTAAGTTAATTGACATCTACCTTCAGGTTTTTCAAGTTGCTCCATCTCTTTACATGGTTGAAATGCGAAAATCAGGGGGTGACACATTGGAATTCCACAAGGTATGCAAGGGTTATTAATGCTGATCAGGTTGTATCAAACCCGAGCTTGTCAAATGGTCTTCCAGTAACTGATGTTTGAATCTTTACCTTTTTGCATCCTTTCTTGCTCTTCTTTTAGTTTTACAAGAACCTTACCACGGGACTTAAGGACATTGTTTGGAAAACCATCGACGAAGAGAAAGAGGAAGGAACCGATGGTGGTAAGTATCTGCCTTGAATACTCTGTTTTTTAGATAAAGCTCCTAGAAAAGGAGAAACTAACGAAACATGTAAACACAAATCCTGTTTTGTTTCTTCATGTTTCAGGTGGTACTAATGGTGCCATGGCTAACCGGACAATTGCAAAACAGTCGACATAAGCTGTTTACTTTTTTCTAATATAGATTTTGTTCGTTATAAATTACTATAGTAGTACGGAGTGGTTTTGAAGTTAATACAAAAGGAAGCGTCAAGAAGTGGAGCAGAAGCAGTTTGAAACTATATTGGGGAATGGGGATTATTGATATTTTAATCATGTTTGATTCCATGGAATGTTGTGAATAGCATATGCGTGTTGCGAGGTTCTTGGCTTGAATCGATTAACCGGAAAGTAAAAGCTTTACAGATTTGGTTTTGCAATTTCTATATTGTCGGACGCTGAGATTCGATAGATATTTCAGTTCAAATGTACTGAAAACAAACTAACACTTGTGTGTGAACCAAATCGAAATTTATTTTCATAATTTTAAAACC
2916	12990736	12992741	AT1G30280	2006	CTGTATATAAGAACATTGACAATGGAATATACAAAGGCAACACATGGGAATGTTCATATGACTTTTAGTCTTTTACAAAAAAACAAACAAACTTTTCCTTTAACTTTGCTCTTATTCTTCTTACATGATTATAAACCGATTCTTCTGGTTTAATATAAACCAAAAGAATGTAGTTTGCGGATTCCGGTTTAGCTCGAGAGTCCTTCATTTGTTACGTACACAGCCCATGCTTCCTACAATTTCCACAAGTCAAGTCTTAAGAGTTAATGACTAGAACATTAAAAACGAAGCTTACAAGTTGAACCGATATTGGTTTAGTACCTGAAGAATGGCGAAAACTCTACTCGCGACAGATTTTTGAATCGGTGAAGTTCCTCCTCTTTGTTGTAGCTTATCTGGATGTAAACAAAGCCGAGCTCTTTGATAAGCTTTCTTCACTTGTGATCCATCTCGAAGATTTGCTAAAGGAATCGAATCCCAATTGCTATTTGACCAAAGAACCTATATAAAACAATACCGGTTTAGTAACCGGTTTACTTGATTTGAGACAAAACTAAACCATTTCAAATCCTGAGTGCTTGCTTACATGATGTAAAGTTGAGAGGAGAAGTCTAATGTTTGTCTCTTTTCCGGTTAACCAGATTCTTATCTCTTCATCTTTCATCTCCATCTCCATCTGCATTATTCATTTTTGTCTCATCAGTTTCTTGAGAAAAGTTCAGTTTTTTTTTCTTTCCCGGGAAAATGTGAATGACACTAACCTCTTCTTCTGATTTGGGTTCTTCTTCACTTCTTCTCGAATCGATTACATCTTCTTCTGTTTGCTTTGCTTCTGGTCTTTGAGATCTTTCTTTAGCCCAAGCTATTGCTTCATCCATGTCGTTTGAATCTGAATTTCCTCCTCCTCCTCCTCCTTCTTCTCTGTATCGGTCGAATCGATCTGAGTTTATCTCGATGACGTAAGAGCTCATCTCTTCTTCTTCTTCGTCTTCTTCATCTTCTACTACTACCTCTTCGACTTTACAGTCTCTGTTTGTTCTCTGTTTAGCATGAGTGTTGTCGTCTTCTTCTTCGCAGATGAAGGAAGAAACAGGGGAAGATGCAGGGGAGCTTGGTCCGTAGTCATCCATTCTTCTGAAGGAATTCGGATCCAAGCTTATGGTTTCTGGCGAGGCTCTTCTTGATCCGCCGAAATGTGTTTTTTTGTAGTAGAAATCAGCTTTTTCCGGTGTGTTATTTTGGCCGGAAAATGAATCTTTTGCTTTTGGAACCGCCGAGAAACTCTGTTTCTTTGACTCTCGTTTATGACTTCTCGACGGGACGTTTAACGGTCTGAAGAGGGAAAAAAAACAGAGCATGTCAAAATTACTGAATTGTCCTCGAGAGTAGAACCGAATTGGAGGGTAAAATGGTAAATCTCACTCACCTAAGTCTAGAAGTGAAAGAAGAGAATCCGGAGTCGTCGCCGGAAGCTGCCGCTGGTGGAGGATAGTGAGGACTGGCCTCCTCGGAAGAGAGCATCGACGATGAATTCGATCTTGGTTTCGTCATCGAGCTCTGTTTTTTCGATCCTTCCTTCGCAGAACCGCCGCGACCACCAAACACGCCGTCGTAAAATCCTTCCCCGCCGGACGGAATTCTGAATGCCGGTAAGTTTCTTCCGTGAGATTTAGAAGACGCAAGAGAGCCGCCGGAGGAGAAAGTTCCCGGAGGCTGAAAAATCTCGTCGTAGAAACAGTCGGAACGAGAGAAGTCGCCGGAAAATTTTCGGGTGAGAACGCTTCGCGGCGGACCGCCGAAAACATCAGCGAAGTCTTCCGCGTCGATACGAGCATCCATTGATTTACGAGCAATGGAGAAGAATGGATCAACGCTTAAACCCATCTTCATACGCCAAGATTCGTCCATTTCGCCGGTGAATCTTTCCTTTTTTTGGCTCCGATCACCGGAAAGTCTAAAGAAAAAAAAAGCGACGAAGTAAAGAGAGTGTGATATGTGTTTTGTAT
2917	12994366	12996786	AT1G30290	2421	CTACTGTTTTAAGGACTGGGGTGAAATATGACCTCGCTCAACCAAACGTAACATTAGCTTATCTGCCTCGTCAACTTTACCTTTCAGAACCAGTCTCTTGCTAAGCTTCTCACACATCTTAACATCAGGTATCAGATTGCGGTTAAACATCCGACAAGCTACTTTATATGCTGACAGAGGTACACCTTTCTTAAGATAGCCTTCCATAAGCGCATAACATGTCTTAGCATCAGATCTTGAAGCTGTCCTCAGAACTTTTCCCAAAAGTGTATCTGCCTCCTCGAGCTTTCCCAGAACACAGAGCTTCTCAATGACTTGATTATAAATTGTCCTGCATTTCTGCCTCGATATCATCTTCTCCAGTATAGCCACGAGATCATCAACCTTTCCCATTTGGCAGTATCGATGGATGACAGTTCTGTATGTAACAGGGGTAGGATCAATTCCTTTATGAAGCATCTTCTTCATAAGTTCTGTTGCTTCTGCTATTCTACCTTTTTTCCCCAATGTATCAACTAAAGTAGTATAGGTGAAGACATCCGCGTGTTTGTTGATCAGGTACATGTCATCAAGCACGGATAGAGCAGCATCTAGCTCATCGTTCTGACAAAAACCATGAATCACTGTAGTAAAATTCACAACATTAATAGCACAACCCTTGTTCAGACACTCCTCCATGAATTTTCTGGCCTCGTGTGTTCTCCCATCCCGGCAAAGACTCTGGAGCAACAAGTTAATTTCAACTGGGCCTGGGAAAAACCCTTTTAGTACCATCTCTCTCACCACATCACAGGCCTCAGACAATTTCCCTTCCCTTCGCAACCCATGCATAATTACGCTATAAGTAATAGAATTTGGACTCCACCAGTGCTCTTCGCTCATGTTCATCATTTCTCTTGCCTCTAACGATTTCCCAGTTCGGCACATCCCATTTAACAGAGCTGTGTATGACACAGTATTTGGTTTATGTCCATGTGTGTGCATAACCTGAAGTAGCTTTTTGGCTTTGTCCACTTCACCCAAACGACAGAAGCCATTGACAACTGCAGTATAAGTTACTACATCAGGAGGGCAGTGCCCCTTTGACAACATTTCGTTAATGAGATCTTTCGCCTCAGACATTCTTCCCTCTTTGCATAATGCATGAACTATGGCACTATAACCCAGCTTATCAATCCGAAAACCTTTTTCTTGAGCATCTTTTAGAAACCAAAGAGCCTCATCCGCATGATCATGTTTAGTGAGCATATGAATTAGAGTATTGTAGGTGACTTGATCCGGCACCAAACCATGCTCTTTCGCCATTTTCTTCATCAAGTCTCTCACTTCCACAATCCGTTTTTCTTTACAAAGATAGCCCATTATGGTATAGTAACTAACTTTATCCGGCAAACATCCTTTACTATGCATATCCTCTAGTAGTTCAATTGCCTCCTCAACTCGATGCAAGTCACAATAACCTCTGATCATACAATTATAAGTCACTACATTTGGCACTATACCAACAACCTGCATACGTTCTAGAAACCGTAAAGCTTTCTCCAACCTATTCGCTCTAACGAAAACATCAATAGTCGTATTGCAAATCAACAAGTTAGGTTCAACTCCAGCTCTCTGCATAAGAGTCAACACTTTCAATGCATCTCTCAGCTGACCTGCCCTACTATATGATACCATTACACGTGAAAACGCTTCAGGGGTTCGATATATACCTCTACGCTTCATCAGAACGAGAACTCTCCTAGAACCTTGACACAGTTTAGTCTTACTAAGAACCTCAAGCATCGAGTAATACACCATGGGGTCATGGCGATACCGCCATTGACGATCAGCCCAGTAGAAGAACTTAAGAGCAACCCGTTCATCGTCTTGTGAGCGTAAAACAGCGCATACTTGTGATGGTTTAAGGCTCCTTAAAAGATTCCTCATCTGACCTTCATGCTTCGGGTTCCAAGATGACCTGAGGCCAATCAATCTACCTACCTCTCTCACCAAAGGATGTCTAGATTCATCTTCTTCGACATCGAATCTACCAGCCTCTTCTCTCGATTGTGGGATCGATTTCAGAACAGCAAAACCATCATTATCATCATCAAGTTCGTCGCCACTTGTTACATTTCCTTCTTCATCATCGTCATCTTCTCCTAATTCATCAATCTCATTGAACCTAGGGTTTCGAATTTCTCCGAATTCAGGATCACCAACACTCGTAGCATTCAAAGCTGAAGACTTTCCGAAACCCAATTGCCTAAACTCTCCAAAGTGGTCATCTTCTTGACTAGAAGAATCTCCTTCTATCTCTGGACCATGAGGATGTTTCGACGAAGATGTCGAGAAAGATGCTTCGCCATTAGAGCTTATGCAAGGTGAAAATCGGATTAAGGGTTTACGAAGAAGCCGATTAACCCTTAAACTCAACAT
2918	12997806	13000176	AT1G30300	2371	ACACCCTTCTGTTACCGCTTTTACGTTCGACTCCAGATTCCTCCTTTGCCGGAATATTCCATACGTAAGAGATATTGAAATCGCCGATGATGGAAAGTTCGATTCCGTCTGAGAACGGCTCCGTTACCTCTGATCGTGATAGATCGGCTCTAATATTCCTAGGAACTGGATGTTCAAGCGCGGTACCTAACGCAATGTGCTTGATCCAGCGATCTGATAATCCCTGCTATGTTTGTTCCCAGTCTCTTTCAATCCCGCCTGAGAAAAATCCTAATTACAGGTACATTCTCATCTTGTACTGATTTGGTTCGACTTGGAGTTTTGTTTTGAGATTGAGATTTGGGATCACTTAGTTCTGTTTAGCTAACCTGTGTGTAGCACATTCAATTAGTCTAGTTTTGTTGTTCTACTTTGATTCATGTGTTGAGTTGAATCATATGAAGCTTTTAAGATTTTCTGTGTGGAGCTTGATCAGATCCATCTTATAGCTGACTTTGCTTGTAGAGTAGTTTTCATTGCAAGAGTTTTTTGTGGTTTTGGCAGGGGGAATACTTCACTGCTCATTGATTATTGCCAAAGTGATGGCAAACATAAATACATTCAAATCGATGTTGGCAAGACTTTCAGAGAACAAGTCCTTCGTTGGTTTACTCTTCACAAGATTCCTCAAGTTGATTCTGTAAGCCGTCATCAATATCGTATTGCTCTACATTATTCCCATTGAGATATTCTTTTTATGAATGCTGTATTCACATACTCGAGATATGTAGAAAGCAAATTTTAAATCTTTGGGTCACTATTTGAGTTTTCCTATCTGTATCTGAAGCTCTCAGTGCATATGAGGATTAAAGTTTTTGCATGAATTGCAGATAATTTTGACTCATGAACATGCTGATGCAGTACTTGGCCTGGATGATATACGTTCAGTGCAACCATTTAGTCCTACTAATGATATTGATCCTACTCCAATTTTTGTAAGCCAATACGCTATGGAAAGGTAAAAACATTTTCATGGTCTTTTGGAAATTTCAGTTTGACCTTTTAGGCTCTGAAGCTCTAGTTTCGACAATCACATGCTTTGTTTTTCTGAAAACAGCCTTGCTGTGAAGTTCCCGTATTTGGTTCAGAAGAAACTTAAAGAAGGCCAAGAAGTTAGGCGAGTAGCACAGCTAGATTGGAGAGTAATTGAAGAAGATTGTGAGAAGCCATTTGTAGCTTCAGGTTTATCATTCACGCCACTTCCAGTAAGTTTCTCAAAGCCTCTGTAGAACTAGTGAATTATGCCTCCCTTCTGATCTATTTGGAGACTCAAATCTTATTTATTGCCGTAGGTGATGCATGGAGAAGACTATGTATGTCTTGGCTTCCTTTTTGGTGAAAAATCAAGAGTGGCTTATATATCCGATGTTTCACGGTTTCCTCCAAACACCGAGTATGGTAAGTCAAACATATTGCTTAGTGGGTCTGCATTTTGGCATATTCGAAGAAAATGTCTCAAACTTTGTTGGCTTTGGATTTAACAGCTATATCAAAATCTGGTGGTGGACAATTGGATCTCCTTATTTTGGATACATTATATAAGGTAACACAAATCATCTTCATGCATTAAAGCTTGAATGGTTATTTTAAATATGAGCTTTATGTTTTTACATCGTTTCTCTTTCTTTTTCTTTACCGCAACTGCAGACAGGATCCCACAACACTCACTTATGTTTCCCGCAGGTTAGCATAATTTTGAAAGTGTGGGTTTTATTTTATGGTTTATGTATGTATGCTTACTTTTGTTTTCTGTAGACACTAGACACAATCAAAAGACTGAGTCCAAAAAGGGCTCTTCTGATTGGAATGACTCACGAGTTTGATCATCACAAGGACAACGAGTTTCTTGAAGAATGGTCTAAAAGGTAGAAAACTAAGAAAGCTCGTAATTACATCATCTCCCTGAAGAATTTTATACATAGAAAGAGATGAGTAATCTTATTTGCTGCAATGTTTTGATTTGTTAGGGAAGGGATTTCAGTAAAACTCGCTCATGATGGCTTGAGAGTCCCAATAGACCTATGAAGAGGTGAAAATGATTACTTGGCTTTCTCATTAACGAAACTAAGATCATTGCCTTATTTTTTATCTGACTTCTGATTCACTCAATGAGGAAGCTTGTAGGTCTCCTTGTGTTATAGAGAGATAGAGAGCGGAGTGAAACGGTTTTGTTCAAGATGCATAATGCTCGCATGGCTTCATATCAACATTATCACTAATGTTTTTGTTTCTTCTTCAAGTTTTAGCTAGGATTTCTGACTAAACGACGATTTTTTAATATTATCAGATATACATGTTAAAATAAAAACAAAGAAACAAGATAATTTTCTTG
2919	13001710	13004418	AT1G30320	2709	CCATTTTGTCTCTCTTCTTCTTTTTCAGAGACAGAGGAATTAGAGAAAGCAAGCTTTGTGTCTGTAAATATAAAGAGATAGAGAAAAGATTTGGCATTGGCAATGGATTACGAGAGGATACAGAAAGTGCAGGTTAATTAAATTTTTATCTATCTCTCTCTCAAGTACAAACATTTCTCTGGTTTTCAATCTTCTTGTACTTCTCTGTTTTGTCCTTACTATTACACTCTTTGTACATTTACGTTACAGTGAGTTCCACTTCTACCTTTTAATTTTCCTCTGTTGAAGAATTTCTGGGAGGAAGAGATGAACTTTAAATAATACAATTCTGTTTCAGAAATTTTCGTCCTTTTTCTCTCCTCAATTCAACAAGAAAAAGTTGATTTGTCTATCTTTTTTTTAATAGAATTTCATAAAAATCAAGAAAGCTCAATATTTTTAGGTTTTTATATATATATTGCAGAAGAGTATAATCTCGCCAACGAAGCTGAGAATGAAGCTAATGGGTCCACTCAATAACATGAAGCGAGAAGGATCCAAGTCCAACAGTAACTCTTCAAGAACATCTCCTTCTCGTCTTCAGATTCCAGATGACTCCGAGTTCTCCAAGAACAGCTTGTTAGCTTCTAACTCTTATTCAGACGACGATGGTAATAGTTAATCTTCTCTCTTCTTCTTCCATCTCTCAGTTTGATAAGTTAAAGCTTTGAAGGAGTTGCTAAAACCTCTGTTTTTGCTCTGTTTTTGGCTAAAGTTTGTGTCTTTGACCTGTTCTTGTTTCGTCTCTCTGCTTTGTATTACAATTGAAGTCATTTAGTCGATTTATGTCTTTACTCTGTTTTGTTCTTGAACACTTGGCTAAAGTTTGTGTCTTTCCTCTGTTTTGGTCCTGAACATTAAGCTAAAGTTTGTGTCTTTGTTCTGTTTTGGTCCTGAACACTTGGCTAAAGTTTGTGTGTTTGCTCTGTTCTTGTTACATATGACGTCTAGTGGCAGCTACAACTACGGATATAGAAGTAGCTAAGCTGCCAAATGAGCCGGTTTTGTATCCAACCGAGAACGATAATCAAGGCTCAAAAGATCGGTGTGAAGGTGTTGTTCCAAGGGAAAATGATCAGCCTAGACTGCAGCAATTTAGGAAAGGGGACTTGAATATGGCTTCTCCTCATATAATGAGACCTCAAGAAGATGAAAACCTTGATTATGACAGTAACGCTAGCTCTTCAAGCTTCGAGTTTCACCGAGCTCGTGGTGAGCGTTCGAATCAGAATCATGGCTCAAGAGGATATCCTTCAAGACAAATGCCATCTAAATGGAATGATGCTGAGAAGTGGATAATGAGCAGACAGAACATGGTGATGAGGAAGAACGGTCAAGGGAACCGAATACCTGTGAGAATTGTGCCTGATAATGCAGGTTACGAGCATAACAAATCTAGGATGGATCTGTGCCAATCCTCACAAGTTGATGGGTTTGAGAAGTTCCCTAATGTTGTTCCCTCGGCGCCACATCCTATTCTAACTCAAGAGTATGGAGGAGACTCGTTGATTGACCAATCCACACAAAGCAATGATCTTGCGGATTCATCACATGATCATACAACAGGTAAAGAATTAGACTAGTTTTTTTGTGAAATTGTTTTAATTATTAGAGCTTTCGGAGCTTGACAAGATAAGTGTTTATATATGTGAAGGTGGTCCTGCGATTCGTTCGGTATGTATGAGAGATATGGGAACCGAAATGACACCTATACCGAGTCAAGAACCTTCAAGATCTGTGACACCAGTTGGTGCAACAACTCCTCTTCGTAGCCCGACTTCATCTCTCCCTTCTACTCCTAGAGGTGGCCAACCAGAGGAATCTTCTATGTCGAAAAACACAAGAAGAGAACTATCTGAGGAGGAAGAGAAAGCGAAGACGCGAAGAGAGATTGTAGCTCTTGGAGTTCAGCTAGGGAAGATGAACATCGCCGCTTGGGCAAGTAAAGAAGAAGAGGAGAACAAGAAAAACAATGGAGATGCAGAGGAGGCACAGAAGATTGAGTTTGAAAAACGAGCGACTGCATGGGAAGAAGCAGAGAAATCCAAACATAATGCGAGGTCTGTCTGCTCTTATGACCTAAACCAAATATGTTGCATGTCCAGTGGAGAAACATAGTGTAAAAGACTTAAAATGTGTTGTTCTTTTCTTTCTGAAACTCAAAATTGTTTAGGTATAAGCGTGAGGAAATCAGAATCCAAGCTTGGGAAAGTCAGGAGAAAGCCAAACTCGAAGCAGAAATGCGACGTATAGAGGTATGTGAGGCGGTATCAGATTAAATTTTCTATTCTCTGTAACTTTTGCTTGGTCACTTAGACCAAAGTCATTGATAAAGCATTGCTAAACTTCTGTTGGTAGGCTAAAGTTGAGCAGATGAAAGCTGAAGCTGAAGCAAAGATAATGAAGAAAATTGCGTTGGCTAAGCAAAGGTCAGAAGAGAAACGGGCTTTGGCGGAAGCTAGAAAAACCCGTGATGCTGAGAAGGCAGTGGCTGAAGCCCAATATATTCGGGAAACTGGTAGAATACCGGCATCAAGTTACAAGATATGTTGTGGTTGGTTCTCATGAGGCATTGGATTGAGTTTTTGGTCTTCTGAGTAAACCATGATTGGATTCTCAAAGCCCCTTTGTGTAATATAGAAATGGAATGCATATTATGTTGCATAGACT
2920	13005476	13010492	AT1G30330	5017	AATGTAACTCCAAAATAACCCTTCACTATCATATTGATTGAAGAAATGAGTAAGGAAAGTGACATATATAGAGTTCAGTAAAAATATTCATATAAGAAAAAGACCAAAAGATCTTATAATTACAGTATTACGAGTCGACAGAGGGATTATATAGTTTTTGTTTCCATCAAAGGCAAAGGCAAATCTCCCTTTTTTATAAGTAATAAAGAGAGATTTTTGCTAGTAATTAAACTAAGATGATCTCACTACTAATTTATAAGATTGAAACTTAACTTGAATAAAAAGGGAGGTTTCCATCTACTTCTAGTAGTTGAATGAACCCCCAACTGATGCGATACCGTTACCGAGATTCCTCGGGTCTGACCGGTTCCCAAAGTCGTCACAGTTCCCGTTGCTCGGGAGCTTATCGACATTGTTGGAAGATGGCGCGGAGTTGAGAAGCTCAAGGCCTCTTTTTCCCATTTGTTGCACTTCTTGTGGTGACAGTATCTTAATGCACCACACGCTGCTCACAAACTCCCTGTCGATAATGGTAAATGCAGGTAAATAAACATGGAAATGGACAAAACCAAATGCGGAAATGAGGGATAAGTTAATAAACTCACGGCCAAGGGTCATCGCCGAGGAGAAGAACGTCGTTCTCTCGGTCAACAAATACAAGCTGCCAGCCTGATCTCACAGGGTCTTCTAATTGGCCTTCGAGGCCAAACATGCGAGCAAGCTCGCTTCGCAGCTCGTGGTAGCTGCTAAACTTTGATATATCTAACGATCTTCCAAAAGACCCTGACTTGTACACCTACAAAAACATTTCCGGAATCATCGCTATGCATGCAAACAAGAAGAACATTTTGGGTAGGGAAAAGAAATAAAACTTTACCTTCACAAAGGTGTTAGATTGTGGGTTCTCGGAACCGAGGTTTTCTGAGGATTGTAGAAAACCCGATTCATCTATGCAACTAGAAGGTGTTGTCATTGCAAGATTACCCGAGAAATCATTGTTGAAATTAGATGATGTGAAGGGTAAAGTCGTGGAGTCACCACCTTCAATACCAATGCTTCTAAGGTTTGACATTCCGTTCGGCATCAAAAGAGAAGATGAATCTATATTGACTCCAAAGAGAAGATGGCTATGCGGGTCTGAGGCGCTTCCTTCTTGCTCGATCGAGCACTCTCTACCACCGGGAAATGGAGGCAACGAGACAGCGTTTGGAGGAACGTTGCTTGTGTGGGACTGTCCCAGTTGCTCCAATACGGATTGAGTGTTATTATTACCGGCTCCAGAGTGCTGGAACGATGAATCAACTGCAGGACGCTTTGATGGCCAACCGGATGAAGTCATTGCAGAGTTTGTTCTAGTGAGGTGGAGCAGTTGAGAAGATTCGTCTTGAGAGAAGTTACTGAGAAGAGTGTGAAGTGGAGAAATAGGATTGTTTCCTCCGTTGGTATCGGAGAAGCTTTGCTGATGACACAGAGAGGTCATGGACTGGAGTGGTGACGTGTTGGGCTGAGAAGCAGAACCAAATTGAGACATAGCGGAAACAACAGCAGCACTGGACGCAGACGGATTATGATTATCCACTACTTGCTGCTGCTGCTGAGAAAGATGATTGTTTGACTGTGATTGAGCCTGAGACTGAGGCTGGTGGGTTTCAGGAACGCCAAGATACGCCTGTTGCTGCTGCTGCTGAGAGAGTTGTTGCTGCTGCTGTTGAGAGAGCTGCTGCTGCTGCTGTTGAGAGAGCTGTTGCTGCTGCTGTTGGGAGAGCTGTTGCTGCTGCTGCTGCTGCTGAGAGAGTTGTTGCTGCTGCTGAGAGAGTTGCTGCTGCAGCATCTGCGGCTGCACTAAGGACGGAGATTGCATTGAGAACCCCGGCGAATTTTGGAACTGAAGAAGTGAAGCAGCAGCTTTTGCAGGATCAATGCCTCTCATGTCTTGAAGGGCAGCTGCAGCCATTGCTTGGTACACATCATTTTGCATACCAAGCAAGCCCGACGTATCAAGTCTCGGCTGCATCCACGGGTTTACTCCCATACCTTGAAAGTTTAGAGATTGGAGTCCTCGATCCCACATAAGCGGTGAACTCATACTCATACCCATATCATCTTCTTTAAGGCCTGCAACCAAAATTAGAAGATATAAAAGACTAGAAATAGAAACCTTTCAGAGATTTGTTAAAGTTTTGAAATTTACAATACCATGGAAAGATGGGAGACCAGGAGGCCACGGCCGTTTAAGCCTGAGAGGAAAAGGAGATGGATACATAGGGAATGTTGTTAAAGGCTCAATCTCCCACAATGAAACCCTTGGCTGTCTCTCTCCTGCAGTAGATTCGTCCCACCCAACCTGCATTTTGATCAGATGATGAATGATATATGTATACGAGAATGCAAAGACCAATGAATATTTTCTACTAAAGGTTTGGTTTTGAGCTAAACCTTGACAGATCGCCAATGCGAATTAGCCCAACGAGTAGGATCTAGATCACAAATGCCAGTTATTGTACCCATGTACCTGACAACAAACGAAGATTCTTAAGGACATTCAGCAGCAAAAAGCAGAGTAAATTATAGGAACTCTGATAATTCACCTACCGACGAACACTAGATTCTTCAGTTTCAAACAGCATCCTAAACCGCATACCAACAGAGACGCGAGTGTGATAAACCGCTTTCACATACTTAGCCAGGGGTATAACAAACTCTGATGGACTCGCCCTGCAGAAAAACCGAATCCGTTTGATGCAAAACGAAGAGAATCAACACATAAGTGCATTCATAAGGTACTTAAGACGATACCTCGGGTTATAGAAGATGGTGAATCGGCTGTTTGTAGCGGCAGCATGAGCTGCTGCAGCAAGAAGGCCTAAATGCATACTGTCACTTGACAAAACAGATGAAGGCATGACAGTTTGTGGTCGGTTGGCTCGTCTTATACCAAGAAGTAATTGATTCTTATCGTTCCTAGCATTACAAATACTTGAGTCAGTTTCATGATTTGAATGTAACACTTAAACAAAAACCCCAATTTGAAAGATGTTTCTAACCAGATGAAAAGAACAGAGTCACCAGCAACAAGCCTTTTAGCACTCACAAATACGCTCCAACCCGTGGTAAGGAGATGTCTCTTTGGTTGGCCTATAACGCAGAAACAAATACAGATTAAATAAATCTCTTTGTTCTTCAGCTATTAATAAGAACTTGGATTTTTCACGAAGAAAGCTAACCTCGGAAAATATGCCTGAACTTCCATTCATTATCATGCAGATCCCTCGCCATTAACTCTTGAGCTGGTGGCTGCTGCGAGTAATCCTGAAGAACACATAAAATTTTATTGTTAAGGAGGCAATAGCTAATCTTGAAAGTAGAATTCATATGAACAATAAGATGAATTACCAAGGGAGGGAAAACTTTCTCAGCAGCTCGGCGAGGTACAGAAAAACCTCCGTGAGTGCTTGTATCACTAGCAGTCAGAGTTTTACAGAAATAGTTTGTAGGCTGTCTACTTGGGACACCTAATTCCGCGGGAAGGTAAGGATCTTTTTGCTCTTGCTGCATTCAAACCAAGCAAAGAAGGTTCAAAACACCGACAAATTCCACAAAATTAATTATGAATTACATAGTAAAGTCTCATACCGCATTCAACGGTTGCAAAGTCATCTGTGCATAGACTTCATCAGTCTCCACATCAGCCTGAAATGGTAAGGAATCAAGTTCTTAACTAACACACAAACAGAAAAGACACTTAGAAAAGTTTGTCATAAAAACTGATAGTGAGTTCCTTACATGCATTGTAACATTATGAAGCTGACAGATAAGCTGCGGATGCAAGCTCGGATAATTTGGTATATGAGCATCTACTTCTTTGTTGGTCGAAGCAGCAACCTGAAAACCACAAAACATTCTCAAGTAACCTGTAACCAAAAAGGAAAGATTTGAATCCAAATCATAAAAGGAAGGAGACAAAAACCTGTTCACTGTGACCTTGAGGAAAATACACAACTCTGCTTCCAACAGGAGGTAGTGAGACAAGAGGACCAGCACAAGCATGCCAGAGCTCAGAATTAAGAACTCTTTTCTCTCCTGTAACTTTCAATCCAAAACTCACAAAGTTAGTTTAAAATCACTATTTGCTAGAAGTATCAAAGCAATAGAGAGAGAAAAGAGAGAATTACCTTCATGAGGTTGAGGATTAAACCCAGCTGAAGATAATCTCATTTTTTATTCTAACTTAAAAAGCAAACAACAAAGAACAAAAAAAAAAACACAACTTTGTTTCTTCAAAGATCCAAAGATTTCAAGATGCCCAAATGTAATTATGAAGAAGAGACACTAAAAGCATAACTTTTTTAACTGTTTCCCTCCACCTCCCACCCATTCACCAACCAAATCTAAAAACCCTAAAAAAAACAGATTTATTTCTTCTTCCCTGAAATAAATCATCAGCCAAATAAGCTCGCAATCTTGGTCTCGCCGACTTCAAAACCGCTTCTTCGAATCTTCAACTCCTTCATACTTGTAACTTACTTAATCCACCCCACTCATAACTCCCACTTAAAATTGTAAAAAACAAAACTTTGATAGTCGTTTGGGTTTCTCCAGAAAAACCCACCACCGCCAAAAGCTCAGAAGCCAAGAAAAAAAGAAACACAGATCTCGAGCTAACTAAAACGACAGAAGCTGGTGCCGTTTCTTCTTCTATAAGCTGGCTTAATCGAGATCTCAGGCGAAGTATATGATTAATGCAAAGATCGGGAAATGAGAAACAGAGAGATATGGGGCATGCACTTGCTCAACTGTTGCAGAACATGGGTACACAGAGAATAATCAAAGATAGACAAAGATAGAAAGAAAGAGACTGTTTTTATTTTTATGTTGAAGAATGATTTTTTTTTTCCGGTAACGAAATACGGCGGCGACGTGACGGTGCTATAATTATTTGTTTATTCTTCTCTCTGCTAAAGTTTTACTTACTTCTCTCTCTCTCTCTCTTATTTGAAATGAGAATCAGAAGAAGAAG
2921	13012805	13014390	AT1G30350	1586	TTCGACGAAACATTAAAATTTATATCGTTTAATGAAGAAGTTGACTTTTCTTTTGTCTTCTAATTTTCCCAAGTTTAAGACTACAACGAGTTTTGTCCAAAATATATATAATTGATTAGCAAATCCTGCCGACGTAGCAACGGAGAGGACCGGCAGAGGAAGTAAGAGAAGGGACGAGAGAGCCATGTGCCACCCGAAACCCCTCTCCTCCTTTGTACAACGGCCTGACTATTACTCCTGGCGGTCCGAAGAAAGCTCCGTTCATGAAAACATCTCTAGACGTACCCCATTTCCATCTTTTAGAATCAGGTCCAGCCATCATTCTCTTCGTCACCTACATATAATATATATATGTAGTTATATATATACAACGTTGTATTCGAACACGACACAACAATATAAATGGATTCTTTCAACTCAAAAATCAATTGATAACGACTATATTAACCCAAGTGTATCATATAATATGTTAGGTCTTATGATAATTTTAACGTGAGATTGATATATATACCTGTTTGCTGCTACGTTTTTCGGGAGCAACGAAGTAGTTGCCTTCACTAAAGATAATTGGATTAGCACTTCCTCCGATCGCGTACATTTGCCATTTCTCGTACCTATTGTTTGCTACATGTGCATACCCTCTCCTCACCCTCCCACATCATCAATCATAGATCTATATATGTTAGCGTTTAATTTTCTAATTATCTACTTCATATAAATTAAAATAATTAACAATATATATTTATACTCACCTAGGCATTCTCTCAATGAGACCCGGTCCAAAAGTATTGAATGCAATTGTAACTCTCATGTCCTTATCTCCCATATAACTGTCATCATGTCCGAGTAACATCACCTTTATAAGAACGTCATACCAAATTTTCATCAAACACTCAAAAATTATTTATAAAAGTTACAGTTTAATGTAAATATAAACTTACTTTATCATGCTGCGTGAAGTAGTTATTTGAAATCGTGACAGCCGTAGAAGAAACAATCACATCGATCAAACCATCATGGCACCGAGAAAGGAAACAATGATCGATCCAAACATGTGTAGATTGAAAAACGCGTATTCCATCACCATCCATTCCATTGGGATCTGCTTTACAATCATGGATACTTATCCCATGTATAATGACATGCTTCACTTGTCTGATCCTTAAGCATGGTCCGTTGGCAATTTCAACCTTTGCCCCTCTTCCGTCGATTGTCTTGTAGCTGTTAATCATGAGCTGGCTTTTCAACACTATCACCATGTCACGTGCAAATGTGATCCACAGCGGTTTAGGTTGGCTCACCGCATATCTTAAGGTTCCGGGGCTAGGGCGTGTAGGGTTGTCTGATGGGTTTGTAACCACGTAGATCGGACCGTTTTTTCCCCCTATTGCTGCTTTCCCGTACCCTACCGCGCAATGTGCTAGGGCTTGACGATTAGTCGCCCATTTAGGGTTTCTTCGCCAGCAAGCATCAATTGGATTTAGTGATACCCTGGGGGCGGTTACATTATAACTATGAGCAGTCTCTAAAAGAGGAGAAGCGAAAGCTGCCAAGAGAAGTGAAACTATTACCACGAGAGAAGCCAT
2922	13020448	13023780	AT1G30360	3333	GAGATTAAACAAACAATAGAAAAATATCTTCCTTTCTTTTTCTGTGAATACACCAATAAAGTGACAAAAGAAAAAGCCTGTCTTCTCTCACCTGTAATTACCAGAAGACAATATAAACTGTTACTTTCCTTCTTTTGTTGTACCCCTTTAAAAACGGCTACTTTAGAGAACTTGAGAAGATTTAGAAAGAAACAGAGAGCTTGAGAGATTCCTCTGGCTAAACCCAGATGGAGTTTGGATCTTTTCTTGTGTCCTTAGGGACATCTTTTGTTATCTTCGTCATTCTCATGCTTCTCTTCACCTGGCTTTCTCGCAAATCTGGAAATGCTCCCATTTATTACCCGAATCGGATCCTTAAAGGGCTGGAGCCATGGGAAGGCACCTCCTTGACTCGAAACCCTTTTGCTTGGATGCGTGAAGCTTTGACTTCCTCTGAACAAGATGTCGTTAACTTATCCGGCGTCGATACTGCTGTCCACTTTGTCTTCTTGAGCACTGGTTCGATCTCAATCTCTCTCTGTTCATCTCTGTTCTCTGTTACTTTAGTGGTTCCAATTCAAGGGTTTGGTGGAATTCTGCTGATTTCTGTTGGTTTTGATTTGGGTTTGAGATTTAACCTAATAAAGTTTCGATCTTTAGAGACAATTGGGGGAAAAAACGTTTCAAAATGGAAACTTTTTTGTTTGTAAATTGCTGGCTCTGACTATTTTGTTTGCTATGTTATGTTATCTCTGTTTTACTTTTAGACATTGGTGATTGAAATTAGAATCAGTAGATAGAACTTTTTGAAGTCTATATATACGAGCCAGTGATTTTGGTGAAGGTAAAGTGTTTATGATGTCTTGAAAATTGGCTTTTGTTTGATGCAGTTCTGGGGATATTTGCTTGTTCCAGTCTTCTTCTCCTACCAACTCTACTGCCTCTAGCCGCTACAGACAACAACATAAAGAACACAAAGAATGCGACAGATACCACAAGCAAAGGAACTTTTAGCCAACTTGATAATCTATCAATGGCTAACATCACAGTAAGTAAACACAACAATAACTCCATTCTGCCTATTGATTCATTTTCAGTTTTTGATAGTCTAAAGCAAAATGTGTATCCTTTCATTTGAACAGAAAAAAAGTTCGAGGCTGTGGGCGTTCCTAGGAGCTGTTTACTGGATATCTTTGGTCACATATTTCTTCTTGTGGAAAGCTTATAAGCATGTCTCTTCATTGAGAGCTCAAGCTCTGATGTCTGCTGATGTAAAACCCGAGCAATTCGCTATTCTTGTTAGGGATATGCCTGCACCACCTGACGGGCAGACACAGAAAGAGTTTATTGATTCTTATTTCAGAGAAATATACCCTGAGACATTCTACAGATCGCTTGTCGCAACAGAAAACAGCAAGGTATCTACTTGTTCTGGCCTAAGAAAGTCATATGTTTTAAGGTTTTAGGCATCATAATGTTAATATGTTAACCTTTGCTCTTTGTTGTGTTGTATAGGTTAATAAAATATGGGAAAAATTGGAAGGTTACAAGAAGAAGCTTGCGCGAGCAGAAGCAATATTAGCAGCAACTAATAACCGTCCCACGAACAAAACCGGCTTCTGTGGGCTAGTCGGTAAACAAGTAGACAGCATTGAGTATTACACTGAGCTAATCAACGAGTCTGTAGCCAAACTGGAAACAGAGCAGAAAGCGGTTCTTGCTGAGAAGCAGCAAACCGCAGCAGTGGTTTTCTTCACAACCAGGGTTGCTGCTGCATCAGCAGCTCAGTCTCTGCACTGCCAGATGGTTGATAAATGGACTGTGACCGAAGCTCCTGAGCCACGGCAGCTCCTATGGCAGAATCTCAACATCAAGCTCTTCAGCAGAATAATCCGGCAATACTTCATCTACTTCTTTGTTGCAGTGACCATTCTGTTTTACATGATACCAATCGCGTTCGTCTCTGCCATCACCACTCTTAAGAATCTTCAGAGGATTATTCCGTTCATAAAGCCGGTTGTGGAGATAACCGCCATAAGAACCGTTTTGGAGTCTTTCCTTCCTCAGATTGCGCTCATTGTTTTCTTGGCCATGTTGCCGAAGCTTCTCTTGTTTCTCTCCAAAGCCGAGGGGATTCCTTCACAGAGCCATGCCATTAGGGCTGCTTCAGGGAAGTACTTTTACTTCTCGGTCTTTAATGTCTTCATTGGTGTTACCCTTGCTGGGACTTTGTTCAACACAGTGAAGGATATCGCGAAAAATCCCAAACTCGACATGATTATTAACCTTTTGGCTACTAGCCTCCCTAAGAGCGCAACTTTCTTCCTGACCTACGTTGCTCTCAAGTGAGATTTTGGTCTTCTTGACTTAAATAGCATATGTATTGTTCGTTTGTTCCCTAAATCTTATGTTGATGATTTTTTTTCAGGTTCTTTATCGGTTATGGCCTTGAGCTGTCTCGGATCATACCTTTGATAATCTTCCACCTGAAAAAGAAGTATCTCTGCAAAACCGAAGCGGAGGTCAAAGAAGCTTGGTACCCGGGAGACTTAAGCTATGCGACTAGGGTTCCCGGAGACATGCTCATCCTCACAATCACGTTCTGCTATTCAGTCATTGCTCCTCTTATCCTCATATTCGGCATCACCTACTTTGGTTTAGGCTGGCTAGTCCTCAGGAATCAGGTCAGACTTTCTCTCTATTTACTATACCCATAAACACTTAGGTTATCAAAAATGTGATCTTGAACTGTTTTATTTCGGGGTATGACAGGCGTTGAAAGTGTACGTTCCATCATACGAGAGCTATGGAAGAATGTGGCCGCATATTCACCAGCGCATACTAGCAGCGTTGTTTCTATTCCAAGTGGTAATGTTTGGCTACTTAGGAGCCAAGACATTCTTCTACACGGCCCTTGTGATCCCTCTCATTATCACCTCTCTCATCTTCGGATATGTGTGCCGCCAGAAATTCTACGGAGGGTTCGAACACACAGCTCTCGAGGTAGCTTGCCGTGAGCTGAAGCAGAGTCCAGACCTAGAGGAGATTTTCAGAGCATACATTCCGCATAGCTTGAGCTCTCACAAACCAGAAGAACACGAGTTCAAAGGCGCAATGTCTCGTTATCAAGATTTCAACGCAATAGCAGGCGTTTAAAATTTGAATCCAATCCCCAAATTATCTCATAGATTTGTTTTGCTGGTTTTTTAGAAGCTTTTATTGTTATGTGTGTGAATTTTAGGGTTTGTTTAGGATTCTTCTTTGTATGTGTTCCATGGTTGTTGTAACTTGTAACTTTGTAAGCTACTTTTAAACATCAACTTGATTTTTCATCATTAATATTCTTCTACTCTG
2923	13024283	13025872	AT1G30370	1590	TCATAAGCTATAAATAGGTTTTGGTCCGGTCGGTAACGGAGAGGGAATGTCTTCAGGTGCACGGACAGGCTTCACCCACCGGCCAGTCTGTTTGTTAAGGATCAGACCCTTATGTGCCACTTGGTACCAAAACTCAGGTATTCTTAGATGATCCAACAACATATCTGTGCTCTTGTTCACCGAAGCAACGTCTCTCCTAGCGTTAACCCTAAACCCAGATTTCTTGCGGTGGAAGCCATCCAAAACATGGAGATACACCTCTAGATTATGAGCCCTCCCTAAGTCTGAATCACGTTTTACGTAAGGCGAACTGAAGACATCGAGTTTAAGCTGCGTTCCGACATGCCTGTAGACCCAATTGAGCCTTGAAGTTATCGGATTAAGTTTGTTAAGTACCTTGTTGAACACGATACCAGGTAGCTTAGGTACAATGTCTTGCTTGTTCACCACACGTAACACCTTAACTCCTAAACTGTTTAGCTTTTCCTTGAATGCCAAGTTACCTACCCTCGGCGCACCAAACGAGATCACTGAAATGTTACCAGATAACGCTGGAACATCTCTAGCCGCCTCGTAAGCGTTCATAAGCGCCAGCGCACCTCCGAGGCTATGCCCGGTAATGGTTAGGCTTACCTCTTCGCCTCTATCCTTAAAAAAATTCACTAGCCGCTTCACTTCATCCATCGTCTGCTCAGATGCACTTTCTTTGTTGTACCGTGTGAGTTCGCTTTTCGAGTTGTAGATACTTAAAAACCCACTTTGCACCTTAACCACGGTCTTGCCATGTTTTCCTTCACAATCGAACGGCTCCATACTCGTCCTAAGATCCATGAACCATTCCGTGGGAGTCACCGTTCCACGCCACGCCACAACAATGTCTCTCCGACCAATCCTCAACGACTCTCTGTCTCCACTCACAGCTACAAAGCCCATCCAGTTGGAATCTTTGCTCCATGTCTCTCCCAAAGCCGAGCTTAAGAACCACTGAGGAACGTCGACACGAGACATCGCGTAGATGTATTTCGTTACCTTGTAACCATGTCTGGTTAAACCAAGCTCTTCAAAGAGTTTGTTCCTGTTGTATCTAGAGCTTCCACAGAATTCGGATAAAGGATCGAAATCAAGTGAATCATAAACGGATTCCACGAATTCTCCATATTTGGTTACTTCTCTCCTAAGCCATGGATGCAGAGGATCAAGAAGATTCTCCCAATTGTTGCTACCGTGAAGCTCACGCCACATTTTGGATATTTTTTCCCTTGGAGACGCAGCTGGAGTCATCAGATCGCCGCGGTCAAGAAAATCGTCGGCTGAGTATTTTGGAAGCTGAAGTAGAAACGCCAGTGATTTGGTCGAGTCATTGGAGATTTTGCAGATCCTCTGGGCCACTTGAGACAAATCTTGTTCTTCCTTTCGTGATTTAATGTGGAAGAGGTGTTTCTTGGTTGACAAGAAACCCGGAAGATGTGACTTGACCCGGATCTTGATAGATTTCCATGCAAGCTTTAGCTTCTGCTTCAATCTCCAGACCCGTTTAGTTCTTCTTCTTCTTAGCTTTCTCAGTGGAGTTTTGACCAATGCGTTCTCCAT
2924	13026857	13027907	AT1G30380	1051	CCAAAGCCACACGATGATTCTTGCCTAAATCATTTTAAAGACTGTATAGAGGAAAACAAAACTGCAAAAACAAAAATAAAAAAAACATCGCACAAGAAAATAAAAGATTTGTAGAATCAACTAAGAAAATGGCTAGCACTATGATGACTACATTGCCTCAGTTCAATGGTCTTCGAGCCACCAAAATCTCTGCAGCTCCTGTACAAGGCCTGGTTAGTACTTTTCAGTTTTCTTAGATTCTCAAAATGTGATTTGATCTTCTATAATCTTTTGGGGTCAATTTTTTCCTGGATTTTATATGTTTTAGTGGCAGATTTATTGGAGATTAATTAATCATAACCTAGAATCAATTTTATGACATTGCAAAAGTAATATTATTTGCAAAAACTAAGGTTATTGAATGTTTTGGAATGGTGTTTTTGTCATCCCAGGCAAGTGTTCAGCCCATGAGACGCAAGGGAAATGGAGCTTTGGGTGCAAAGTGTGACTTCATCGGTTCATCAACAAATCTGGTAATTAAAGATATAAAACAAAATTAAATGGACAATACTAATTAAGTCTAAGCAATGATTAATTATACTTTGATTAGATAATGGTAACGTCGACGACCCTGATGTTGTTCGCGGGGAGATTCGGACTTGCGCCATCAGCCAATAGGAAGGCGACAGCTGGACTTAGGTTGGAGGCACGTGACTCAGGTCTACAAACGGGTGACCCGGCCGGGTTCACGCTTGCGGACACTTTGGCTTGTGGCACCGTTGGTCATATCATCGGTGTAGGAGTTGTCCTTGGCCTTAAAAACATTGGTGCTATTTGAAGTTCCTAAAGCTCTTTTATTTGTATTTGTAAAATTTGTAGATTTTTATAACAATATTCTCATGCACCTGAACGAGATCTAATGGATTTTACAAGTCTTTATGTTTATCTTATAATGTTGTATCGCAATTTATCCCCCTTTAATAGTCCATAGGTTCGAAGCATGGAAGAAGCGGTATATATGTGTTAGATCTTTGGAATTTTGAGTTTTTGTTTTAGAGAATTTTTGGGTCTG
2925	13029791	13040208	AT1G30400	10418	AATTTGCACTCTTTACCTCTCTTTGACTCCGTGAGGTTTTGTTTTCTCCTTATCAATCGAATTCCATTTCGTGCTCGTTACGTGATTTTTGTAGATTTTTTTTATGGGGATGGAAACTTGTTTATTATCTATAGATGATGATTTTGTTTTCTCCATGAGAATCTATGCTTTTAAACTTTTTTTTTTTTGTTTTTTGCCTTCGGAGCTAACTTTTGGTGCTTGTCTCTGTCTCTGTTTTCTCTCCACTAAAAAGATAAAAAGCTTTTTGCCATCTTTTTTTTTTTCTCAATAATCTATCACATCGTTTTTTTTCTTTGTTTTTTTCTCCATTTGTCTTCATTGAGTTCATAGCCACATAATTATTGATTTCTTTTTCTTTTAGTGTTTCTGTTACTGATGCGTTTCATTATTTATACTTCTCACTTGCAGATTCGAGGATTGTTAGTTTCTTGTGATGTGTAGTCTTTGAAGCAGGGGATTTTTATTGTATTGAGGAAGAAGATGGGGTTTGAGCCGTTGGATTGGTATTGCAAGCCGGTGCCGAATGGTGTGTGGACTAAAACTGTGGATTATGCGTTTGGTGCATACACGCCTTGTGCTATTGACTCTTTTGTGCTTGGTATCTCTCATCTGGTTCTGTTGATTCTGTGTCTTTATCGCTTGTGGCTCATCACGAAGGATCACAAAGTGGATAAGTTCTGCTTGAGGTCTAAATGGTTTAGCTATTTTCTGGCTCTTTTGGCTGCTTATGCTACTGCGGAGCCTTTGTTTAGATTGGTCATGAGGATCTCTGTTTTGGATTTGGATGGAGCTGGGTTTCCTCCCTATGAGGTGTGTTATCACTTTGCTGTTTTTGTTGATGTTGTTCTCCTTCTGTATGTTTTTTCCTGAGAGATGCTGTTGTTTTGTGCTTTATTTGGCAGGCGTTTATGTTGGTCCTTGAGGCTTTTGCTTGGGGTTCTGCTTTGGTCATGACTGTTGTGGAAACTAAAACGTATATCCATGAACTCCGTTGGTATGTCAGATTCGCTGTCATTTATGCTCTTGTGGGAGACATGGTGTTGTTAAATCTTGTTCTCTCTGTTAAGGAGTACTATGGCAGGTTGGTAAATTTGCAGTCTGTATGGTTTATGCAATTTTGTTTCCCTGGTCTGGCACGATGAACTTATATGCGTCATTTTTTTTTTGTTTTTTGCAGTTTTAAACTGTATCTTTACATAAGCGAGGTGGCAGTTCAGGTTTGCACTTTTAGACTCCTTTTTGCATTCTCCAAACTACTCTTTACCATGTGCTGTATCTAAGTCAGACTGTAGATGATACAACTTTGTTTTGATAATGACGTTGAGGATGGTTTTTGGATCCAGGTTGCATTTGGAACCCTCTTGTTTGTGTATTTCCCTAATTTGGACCCTTACCCTGGTTACACACCAGTTGGGACTGAAAATTCCGAGGATTACGAGTATGAAGAGCTTCCTGGAGGAGAAAATATATGTCCTGAGAGGCATGCAAATTTATTTGACAGTATGTTACTCTACACTTCTCATTCCCTACTTTGTTTTTATAGGTGCATTTCTATTTTAATTGTGAGAATTGCCACCGCATCTTTTATCACTTTTCTGCACTTACTACCTATCTAAGTTGGTTATTTATGCAGAGCTTAAATATTTCCCTGGAATTGTAAATTTTCTTATGGAGTGCTAATACGTAGTAGGTCATTAAAATTGTTTCCGCAGAGAGTAGTCTATAGTCTCTTCAAAATTTTTTTTTGACTTATCCTCCCGTTCTCCCTAGAAATGAACTTATGATTTGTGACTGTGCCGAGGTTTTTGCTTAGTGATCATCACTTCGACTAAGCTGCAACATTTTATATAGTATATTCGTCAACATTTGTTAAACTTTGACTATTATGTACCTTCTTACCCTTGTTTTTCAACCCACAGGTATCTTCTTCTCATGGTTGAACCCATTGATGACTCTGGGATCAAAACGACCTCTCACCGAGAAGGATGTATGGCATCTGGACACTTGGGATAAAACTGAAACTCTTATGAGGAGGTATATTTTAATAAATAACAACTGTTCTCATACTGTCTATGACTGGCATGGTTGCGTGACATATTTTTATCTCATTTTTTAGCTTCCAGAAGTCCTGGGATAAGGAACTAGAAAAGCCCAAACCGTGGCTTTTGAGAGCACTGAACAACAGCCTTGGGGGAAGGTAAAGAGAAACTTCTTCACAGTCATGTGTTTTCATCTTTTTGGGCTTTGACATGATGTGTGATTTGTAAAAGGAAGCATTTGGTTGTAATAATAAATGCATTATGAATAACTAGAAGCTGAGAAATCTGTTATGGCTGTGACTTCAAGTATGTTTTGATGCGTGTCGAGTTGAATAAGAGATGTGTTACTTTTCTGGTTATAATCTGCCATAGATACTTTTCATCCTTATGGACTGTCTGTTTCTGCATTTTGTAGGTTTTGGTGGGGTGGCTTTTGGAAGGTACTTTTGTTCTCTTTATTGTGTTTTATTCTTTATTCTGAAACAGTCTTTTCCTTGTCTATTTGATAATATTGATGGCTTCTGAGGTCTTAGTTTTCCTAAATGGTGTGTTTTGTAACTGTTTAATCTTGACATTTCAATCTAAATTGTATCATAGATTGGGAATGACTGTTCACAGTTCGTGGGGCCTCTTCTACTGAATGAGCTCTTAAAGGTTTGTTCCTTTACTTCTTTTTACCCCGTGCACATTGTGCTTGAACCTATTTAACACAATGCTTTGTAATTTTTCCATTCACATGGATCTTTGAGATGGATTCATATTCCTACTGGCTCGAATAAGTGTTTAAACGTTCTTGATAGATTCAAAATCCTATCATCCTTTGAATATTATGTTCTGACGATATCTCACAATGTCTCCTTTAACTTTCCGCAGTCAATGCAACTTAATGAACCAGCGTGGATAGGTTACATCTATGCAATCTCAATCTTTGTTGGAGTGGTATGCAACAAATTCTCTTTTTCTTCGCTGCCTTTATTATTCTCTTGCATGGACTGCAAAGGATATGAAACAAAAACTCTACTTTCCTTGGATTCTTTTCTTTCTTGCTAGGACTTCATGGTATTTTTGGTCTAGAGTAGATGCTACGAATTGTAGGACCAGTTTAATTTTCTTAAGCTGAAAGTAATCTCTGTGCGATTCGATTGTATTAGAAATAGCCTGATTCTACTCTTAGAGTTAGTTTTTTTTGTTTGTTAATACATTTGCATGTTGAAAAGGTTTTGTTTAATGTAGGTCAAGGTGACACTTGACCAATGGACTCCTTGATCGCTTGATGTTGATGTTGACATTTTCAGGTATTGGGGGTTTTATGTGAAGCTCAGTATTTCCAAAATGTGATGCGTGTTGGTTACCGGCTTAGGTCTGCACTGGTAAGAAAAAGTTTCACATGAATTATCTTTTGCTACTTAGTTTTTCTTTTTGCTCTGCTTCTCATGTTTTGATGCAATACCTGTACTGTTATGTCTGTTGAAAGCTATAGCAGATGCTTATAGATTGCTTCATTCTGCTGATGAATTCTCCCTTAATAGATTGCTGCTGTGTTCCGAAAATCTTTGAGGCTAACTAATGAGGGGCGGAAGAAGTTTCAAACAGGAAAAATAACAAACTTAATGACTACTGATGCTGAGTCGCTGCAGGTGTATCTTTGTTACCTTTACTCTCTTTAGCCTTGTCTGTTTCTTGATATAAATTTACACTGCATAGTTGTATATCTACCTCAAAATATGAGTCTTAGATGCAATTTACCAAGATAGTCTTTTTCCTGCAACTGACGACTGAATCTGAAGCTTATTCTAAGATTCTAGAAATCTAAGAGTTGTGATTACATTTTCAACACCCTTGTTCTTTTGTTGCCGTTGTAGGATTTGATTTTCCTTTATTAGCCAATAAACCTTTAATTCGCTTGATTTGTAGAAAAAAGTTACCTTTGAACAGTGCTTTTATCTAAGCTCTTGCTTGAAATCAAAGTGTTTATCTAGCTGATAGCTGTTCTTTTTCCTAACGTTTCTCTTGTGTGTGACAGCAAATCTGCCAATCACTTCATACCATGTGGTCGGCGCCATTTCGTATAATTGTAGCACTGGTTCTCCTCTATCAACAATTGGGTGTTGCCTCGATCATTGGTGCATTGTTTCTTGTCCTTATGTTCCCCATACAGGTTCGTATATCTTAATAATTCCCCATTCTCTTTGCGCTGTCGGTTTTTTTTTTCTTTTGAGTGCTTATTTCTCATTTGCTTTTCACACCAATGAAAATGATTCATTTTCTTCGTTTATTTTGTTGAAACAGACTGTTATTATAAGCAAAACGCAGAAGTTAACAAAAGAAGGGTTGCAGCGTACTGACAAGAGAATTGGCCTAATGAATGAGGTTTTAGCGGCAATGGATACAGTGAAGTACGATACTTTGGAAGACTGAAACCTAATATTTATTTTCTTGCATAGTTGGAAGTTTGTGGCAGTGTTTAACTATCTCACTAAACCAAAATACTGTAGGTGTTACGCTTGGGAAAACAGTTTTCAGTCCAAGGTTCAAACTGTACGTGATGATGAATTATCTTGGTTCCGGAAAGCACAACTCCTGTCAGCGGTATGGCTTGAGTGCAGTGACTGTTATATTAATTGATTTTATAGACCGTATGCATGATGTGCATAGTTGTCTTGGTCATTTACTTGTCGCTCTCCTAACGGTATGATTGTATACAAGGACAAATCCAAGTTGCTCGTCTTTTTAAATGCCTTTGACCATTTTGAGAATGGTATCCATCAATATGTGTTTAGGCATTTTCTGTACTATTTTCTAGTTCATTGAACATTGATTCAGTTGTTTCGGGCATGTGTAGCAGCATTCATGCATGATCTTTAACATATATTGCATTAATGTTTCTGACTCATTCTTGGTCTTCTATTTGCTCTGCAGTTCAATATGTTCATACTAAACAGCATTCCTGTCCTCGTGACTGTTGTTTCATTTGGTGTGTTCTCATTGCTTGGAGGAGATCTGACACCTGCAAGAGCGTTTACGTCACTCTCTCTATTTTCTGTGCTTCGCTTCCCTTTATTCATGCTTCCAAACATTATAACTCAGGTGATTTCCTTAAAATGTTTCTTGAACCATGTTTTCATGTCCAGTACTGAATAATGTGGCATCAGTAGTAATGATTGCTTCTGATTGCTCTTTTAATTTTCCATCTCTACCTCTTTTTCTAGACCAGTCGTTGTCATAATGTTTTTGCAGATGCTGACCAGGCTTTACTTTTGTAGATGGTAAATGCTAATGTATCCTTAAACCGTTTGGAGGAGGTACTGTCAACCGAAGAGAGAGTTCTCTTACCGAATCCTCCCATTGAACCTGGACAGCCAGCTATCTCAATAAGAAATGGATACTTCTCCTGGGATTCAAAGGTCTTCTTTGTCTATTTTATCACATGTTCTTACTTCTATTAGTTTCTATCATTACATATTGTCAATGAAGTACAAAAAGTGAGCTAGAAGTATACATATGCAGGCGGATAGGCCAACATTGTCAAACATCAACCTGGACATACCTCTTGGCAGCCTAGTTGCGGTAGTTGGCAGCACAGGAGAAGGAAAAACCTCCCTGATATCTGCTATGCTTGGGGAACTTCCTGCAAGATCTGATGCGACTGTTACTCTTAGAGGATCAGTCGCTTATGTTCCACAAGTTTCATGGATCTTTAACGCAACAGTAAGTTTATATATGCTACTCAGTTTATAGTATGGTTCTCAATGCGAAAATGTCAAATTCTCCTCTTGGATTGTTACTTATTTTGTATGTATTTTATGTTTTGTATATGATGATGTGTGCTTTTAGATACGTCCACATGCTGATGGTTGTAATTAACATCGCGTAGGTACGTGACAATATATTGTTTGGGGCTCCTTTTGACCAAGAAAAATATGAAAGGGTGATTGATGTGACAGCACTCCAGCATGACCTTGAGTTACTGCCTGTAAGTTTTGTGGAGAGTTACTTAGCCATGTGCATTGAAAATTTCCTGAGGTGAAACGAACCTTGAAATCTGTTGGTGCGATGTAAATCGAAAAAACTGAATTGCATCAGTTCTGTTGATAGCATGTACTTCTATTTTCTAGTGCTCAGGTATCTAAGCTTGTTTCCTCTTCTTTCTCTTGATTGATAGGGAGGTGACCTCACGGAGATCGGAGAAAGGGGTGTTAACATCAGTGGGGGACAAAAGCAGAGGGTTTCTATGGCTAGGGCCGTTTACTCAAATTCAGACGTGTGCATCTTAGATGACCCATTGAGTGCCCTTGATGCGCATGTTGGTCAGCAGGTAAACTAGCCATAGGCTCTTTTGGATAGAACAATACTTTGTTTTTCTTTCAATTTTGCAAATCGTGAACTCTATAACGTTTTGTTTTTCAATCTGCATGGATATTCTACTTCTTGTTTGCCACGGATCTCTGCCATATACTACTTTTAAGCAAACATTGTTATCTGATGTTCGAAACTGGCTGTTATATATAGGTTTTTGAAAAATGCATAAAAAGGGAACTAGGGCAGACAACGAGAGTACTTGTTACAAATCAGCTCCACTTCCTATCACAAGTGGATAAAATCCTACTTGTCCATGAGGGAACAGTAAAAGAGGAAGGAACATATGAAGAATTATGCCATAGTGGCCCGTTGTTCCAGAGGTTAATGGAAAATGCAGGGAAGGTTGAAGATTATTCAGAAGAAAATGGAGAAGCTGAAGTAGATCAAACATCTGTAAAACCAGTTGAAAATGGGAACGCTAATAATCTGCAGAAGGATGGAATCGAGACAAAGAATTCCAAAGAAGGAAACTCTGTTCTTGTCAAGCGAGAAGAACGTGAAACTGGAGTTGTGAGTTGGAAAGTCCTGGAGAGGTAAGTTGGCATTCGGATTTTTGCTCTTTCTTGTTGTGTTGTTGCAGTATTCCTTTCTATCGACAGTGGAAATATCCGTAAATAAGACATATTCTTTGGTTTAGAGCAATATGTCAATTTATCTGTGGTGTTTCTTTACTACAAAATGGATATATATTGTTTGACTCGCTCTATTCATATTCATACAAAATGTATATATATTTTCCGTATTAAGGTTCGTATTGTAAAGCCATTGTAATAACTTGTGAGGTGTCACCATGTTCCAGGTACCAGAATGCACTTGGAGGTGCATGGGTAGTGATGATGCTCGTTATATGCTACGTCTTGACTCAAGTATTTCGGGTTTCAAGCAGCACTTGGTTGAGTGAGTGGACTGATTCAGGAACCCCAAAGACTCATGGACCCCTATTCTATAATATTGTCTATGCGCTTCTTTCGTTTGGACAGGTATGAGTTGCATTTGGCAAATGTTTGAGTCGGTATCTTCATGATCGGATAACAATATATAACTGAACATTAAAGGCTGATCAGTTAAGAATATACACCATGTTTCTTCTGCGCCAAAGTATCGAGCAAACAAAATGGAAAATAAAAGGATACAGAGAGCAAAACGTTTATGCTAAGACGTATTTCTTCTTGGTTTTTCAGGTCTCTGTGACATTGATCAATTCATATTGGTTGATTATGTCCAGTCTATATGCAGCTAAAAAGATGCATGATGCTATGCTTGGTTCCATACTAAGGGCTCCAATGGTGTTCTTTCAAACCAATCCATTAGGACGGATAATCAATCGATTTGCAAAAGATATGGGAGATATTGATCGAACTGTGGCAGTCTTTGTAAACATGTTTATGGGTTCAATCGCACAGCTTCTTTCAACTGTTATCTTGATTGGCATTGTCAGCACTCTGTCCCTGTGGGCCATCATGCCCCTGTTGGTCGTGTTCTATGGAGCTTATCTGTATTACCAGGTAACCTACATACTTTTTAAACGCAATGCTATCTACATTCATGACTACAGATCGAGACATGGAAAACTGAGACCAAAAGGAACACTGATTGTGTCATATCTGTTGTGTCATAACCTGATTTTTCCTTATTGTAGAACACATCTCGGGAAATTAAACGTATGGATTCCACTACAAGATCGCCAGTTTATGCTCAATTTGGTGAGGCATTGAATGGACTATCTAGTATCCGTGCTTATAAAGCATATGACAGGATGGCTGAAATTAATGGAAGGTCAATGGACAATAACATCAGATTCACACTTGTAAACATGGCTGCAAATCGGTGGCTGGGAATCCGTTTGGAAGTTTTGGGAGGTCTCATGGTTTGGTTGACTGCGTCATTAGCCGTCATGCAGAACGGAAAGGCAGCGAACCAACAAGCATATGCATCTACGATGGGTTTGCTTCTCAGTTATGCGTTAAGCATTACCAGCTCTTTAACAGCTGTACTGAGACTCGCGAGTCTAGCTGAGAATAGTTTAAACTCGGTTGAGCGTGTTGGAAATTATATCGAGATACCATCAGAGGCTCCATTGGTCATTGAAAACAACCGTCCACCTCCCGGATGGCCATCATCTGGATCCATAAAATTTGAGGATGTTGTTCTTCGTTACCGCCCTGAGTTACCTCCTGTTCTTCATGGAGTTTCGTTCTTGATTTCTCCAATGGATAAGGTGGGAATTGTTGGGAGGACAGGCGCTGGGAAATCAAGCCTCTTAAATGCCTTATTCAGGATTGTGGAGCTGGAAAAAGGAAGGATTTTAATTGATGAATGCGACATTGGAAGATTTGGACTGATGGACCTACGTAAAGTGCTCGGAATTATACCGCAAGCGCCAGTTCTTTTCTCAGGTATGTCTTGCATTTCTTCTGGTGCTTATATTTATTTTCCTGCTTCTGGTATTTATCTTTCTTAAAGTCAAAATAATGTATACTATGCCAATAACTTATATTAAGGTACCGTGAGATTCAATCTTGACCCATTTAGTGAACACAACGACGCCGATCTCTGGGAATCTCTTGAGAGGGCACACTTGAAAGATACTATCCGCAGAAATCCTCTTGGTCTTGATGCTGAGGTACTTAATTAAATATTTCCATTTGGGAAAGTCTCATGTATTCAGTAATAATAACTCAGTCTTTTTGGTCAGGTAACTGAGGCAGGAGAGAATTTCAGTGTTGGACAGAGACAGTTGTTGAGTCTTGCACGTGCATTGTTACGAAGATCTAAGATACTTGTTCTTGATGAAGCAACTGCTGCAGTTGACGTAAGAACTGATGTTCTCATCCAAAAGACCATCCGAGAAGAATTCAAGTCATGCACAATGCTAATCATCGCTCATCGTCTCAATACTATCATCGACTGTGACAAAGTTCTTGTCCTTGATTCTGGAAAAGTACGTATACAAAATATTCGACCACTACTTGCATCAATTTAATCACTTTTGAGCTAACATATATTGAGATTCCCAACACCTCAGGTTCAGGAATTCAGTTCACCGGAGAATCTTCTTTCAAATGGAGAAAGTTCTTTCTCGAAGATGGTTCAAAGTACAGGAACTGCAAACGCGGAGTACTTACGTAGTATAACACTAGAGAACAAACGTACCAGAGAAGCTAACGGTGATGATTCACAACCTTTAGAAGGTCAAAGGAAATGGCAAGCTTCTTCTCGTTGGGCTGCAGCTGCTCAATTTGCATTGGCTGTGAGCCTCACTTCATCTCACAACGACCTCCAAAGCCTTGAAATCGAAGATGATAACAGTATTTTGAAGAAAACAAAGGACGCCGTCGTCACTCTACGCAGTGTCCTTGAAGGGAAACATGATAAAGAGATTGAAGACTCTCTAAACCAAAGTGACATCTCTAGAGAGCGTTGGTGGCCATCTCTTTACAAAATGGTCGAAGGTAACGTTATTCTTAAGATTTCTGATACGAGTATACGACATAAAGAATTGTTGAAGTTTCTTGATCTAATAATTTGTGTATATACTCTCAGGGCTTGCCGTGATGAGCAGATTGGCGAGGAACAGAATGCAACACCCGGATTACAATTTAGAAGGGAAATCGTTTGACTGGGACAATGTCGAGATGTAAACGATGAAAGGCTTACACTAATAGACCTAAAACTCCCATTTTGATGGAACTTTTATTTGTATTGCTTGGGATACACGTAACAAAATGCCCATTAATCGTGGTGTAACTATATAGGCTATGCTTCTTTTGGGAAAAAGAGAGTTTGATTACAGAGGATGTGATGATAACACAATTGGAATTCAAATTTGCAGCAAAATTTGGGAGAAAAAAAAAAGTCAAATGAGTGCAACATGCCAACATGGTTTCAACTTCTGGACATGGACAACCATTGGACATAATTTCTCTCACAGGACCATGTTTTGTCATTGACATTTTGCACAAAAATGTCCTATTAAACATATATCTATAAAAGAATTTG
2926	13040373	13048891	AT1G30410	8519	GAGAATCTTTTAACTTTTGATTTGGTTTTGATAGAGAGATGAAGCCAGCAGCAGCAACAGTGACTGGTTCGTCGTTACGCTGCTTGAGTGCTTTCTCGAGTTGGCTTCTCCTACCCAAAAGTCTCCCTTATACATTTCTCAGTGATTGAGTTTACTTTGCCAAAGCTCCAATTTTTGGGTCTTTTTGGAACAATCACGAAGCAAAAGTGTAATCCTTTTCTTTCTTCTTCCCCCCCTAATTCATCTCTCTCCTCTTCTCTGTTGCTTTGGGTCTTTTAGGATCACTAAAGCGTAATTGAACTTTAGTAAAGGTTTTAGCTTTTTGGAACCTTATAAAATCTCACTTACTTTGAGTGGCTTATAAAAAAAATAGGCCCCTTTTTTTATTCTACTGGTCAATTCTTGCTATTCTGCTGATAATTGTTGCCTTGGTTAATGTTTTGAATTTGGGCATGAAAGTGTGTGTTGCATAGACTTTTCAAAAGTATTTAAGTAAATGCTTCTTTGTTGTTTTTTTCCAGTTTGAGAATTCAAGGTTTGAGTGAAAAAGAGATGGGTTTTGAAGCCTTGAATTGGTACTGCAAGCCAGTTGCAGACGGATTTTGGGAAAAGGCAGTGGATGGTGCGTTTGGAGCCTACACGCCTTGTGCCATTGACTCACTAGTGATGCTTGTTTCTCACTTTGTGCTTCTGGGTTTGTGTTTCTACCGGATATGGATCATCTTTCACAATACCAAAGCTCAGATATATGTTTTGAGGAAGAAGTACTATAACTGTGTGCTAGGGTTATTGGCTTGTTACTGTGTTGTTGAGCCTGTACTGAGATTGGTCATGGGGATTTCACTCTTTGACATGGATGAAGAAACTGATTTTCCTCCTTTTGAGGTGATTTCGGAAGAGTAGCTCTGATTCTTAATCATATATGGTCGTCTGGAGATTAAACTCACATGCCCTTCTTGTTAAAATGAAAGCTCAAGAATCAGAAGTAAAGTACGATTATGGTGTTATTCATTGACAGGTTGCATCTTTGATGGTTGAGGCATTCGCTTGGTTCTCCATGCTTGTTTTGATCGGACTCGAAACCAAACAATATGTCAAAGAGTTCCGGTGGTACGTGAGATTTGGTGTTTTATATGTTTTGGTTGCTGATGCTGTGCTGCTGGATCTTGTGTTGCCTCTCAAGAACTCAATCAATAGGTTTGTTATTGTATATTTCAGATAAATGAAATCAATTGGGGTGATTTGACGTTGAATCTCAGGAGTTCTAACATATTCTTGACTAGGGAAATTTTTTTGGGCATTGGTTGGTAGCTTTAGCTGTGAAGTTCATAATAAAGTTTCCTCTATTTCTATTGCAGAACTGCCCTATATCTCTTTATCAGTTCAAGATGTTCCCAGGTTTGTTAGAACAACGTCCTCCTTACCTATAAGCTTGCAATTTATTGTTCTGAGAACTTGCATCCAAAAGCTTCAAACTTACAGGCCTCACTGCTTAAGTATTTCATTTGTTTTCTGTTGCAGGCTCTTTTCGGAATTCTTCTTCTTATTTACATACCGGAACTGGATCCTTATCCAGGTTACCATATTGTAAACAATGAACCGTTAGACAATGTTGAATATGATGCACTTCGAGGGGGAGAGCACATATGTCCCGAGCGACATGCCAGCATATTTTCCAGTAGGTAGCCCCTGTATTAATAAACAAAATTCATCGAATGCTCAGTCTATTGGCAAATGATTTTTGTTTGGCAATATATATAATAGCCATGAAGACTGTAGAGTATATTAGCTCCAATGTTCCATGATTTCTTATTGTTCCACTGATTTGGATTTCTTGTCTTAGGAATATACTTTGGTTGGATCACGCCGCTTATGCAGTTAGGCTACAGAAAACCCATAACAGAGAAGGATGTTTGGCAATTAGACAAATGGGACCAAACAGAAACTCTGATCAAAAGGTACAGAAGTAGTGCTAAGTTAGTTTAGCTTCTTCTTTTTTTGTGGTGAATGTTTTGTTTAGAATCAAGAACATTCTTATTCACTGGATAAGTTATTTGACAGATTCCAAAGGTGCTGGACTGAAGAATCACGGAGACCTAAGCCATGGCTTCTCCGAGCACTAAATAATAGCCTTGGTGGAAGGTAAAAGCTAATGTTTTTGTCTATAATTTGTCTATTCCACTGTACTAGTTTTCTTTAAACCCAGACAATATAATTAGTGGCACTAATTTTCTCTTTTCTGTCTTTGTAGATTCTGGTTGGCTGGTATTTTCAAGGTAACTCGTGTTTCTCTCGGTTGGTTAATTAGAACCCAAAAAAGCTCTTGATTGTTATTCTCCCGTGCATCAGGTCTGACCTGCATTCACAGTAAGTTCAGTTCTGTATTTGACAACTCTTAAGCAATTTATACATCATGTTTTAGCGTTTTGTAGATTGGAAATGATCTTTCTCAATTTGTTGGACCGGTTATACTGAGCCATTTATTACGGGTAAGCTCTCTCTCTCTGCTCATTCCTTGCTAAAAAATATATTGCATAGTTGTCTTTGGCCCGTGACTTATGTTTCACACGTACTCAACTGTCATTACACATTTTTTGAGGTTTTATATATACATTATAGCTTTTAAAACTGAGATACATGAGTGATTCTTATCTCACATTTTCAATGACTGAAAATTTGTGAGCATTTTGTAGCATATACTTTGGTTTTTTGTTGCATCTACATTTTTATGGCCCATGATTTCTCTGACCTGATCCCGTGCTACTCTGGTTTATTGAATCTAACTTTAACAAATCATGTTATGTAGTCAATGCAAGAAGGTGATCCAGCTTGGGTTGGCTATGTCTATGCTTTCATTATATTCGTTGGTGTGGTATGTATGACAAAATTTGTCTCTGATCTCTAACTATCATGTATAATTTTCTCATCATTTTATTTCTCATATTGTTGATTTTCTTGTCAAAACCATTGAAAAGCTTTTCCATTTCGATTTTGCTACAGACACTTGGAGTGCTTTGTGAAGCCCAGTATTTTCAGAATGTTTGGCGGGTGGGATTTCGGTTGAGATCAACTTTGGTAAAATTCTGTGAAACTTACATTTCTCTCCGACTATTATAATCATTTAGTCATGTTTATTCTTCTACTAAGTATACTAATTTCCCTGTAGGTTGCAGCTATATTCCACAAATCTTTAAGACTAACTCATGAAGCTCGCAAGAATTTTGCATCTGGAAAGGTCACAAACATGATAACTACAGATGCTAATGCACTTCAGGTATACTTAGGTTCAGTTAAACTGGTTTTGCATAACTATGGATTTGTAACTGCTAAAATAGTCTCCTTATTTTTTACAGCAAATATCACAACAGCTCCATGGCTTATGGTCAGCTCCCTTTCGCATCATTGTGTCTATGATTCTGCTCTATCAGCAACTAGGAGTTGCTTCGCTTTTTGGTTCATTGATTCTGTTTCTCCTAATTCCTCTCCAGGTATTTATTTGGCTTCATTCTGTTGTTTTATCTATTTTGAAATTGTACAAGTTGTGTTAAATGCATATCTTTCTTGAAAAACAGACTCTGATTATAAGCAAAATGCGGAAACTGACTAAAGAAGGACTCCAGTGGACTGACAAAAGAGTCGGTATTACGAATGAGATTTTGTCATCCATGGATACTGTGAAGTATGATTGATATTTTTAAAAGTATTCACTTTTCAGCTTTTCTGAATGGCGCATTCTTAAAGAAGTTATTCTATAACTTTTTTGGAATTTTTGCAACGTTGTTAGATGCTATGCATGGGAGAAGAGCTTCGAGTCCCGGATTCAAGGAATTAGAAACGAAGAGCTCTCATGGTTTCGTAAAGCACAGTTACTATCAGCTGTATGTCTCCTTATATTTGAATTTGTATTGCCTGTCATTTCTTGTAAGCACTTAGTTTTGTATATGACTTAGGTAAACTCAGATTTACCTTTCTTCCACTTTTAACGATTTATTCCTCTTGCAGTTTAATAGTTTTATACTGAATAGCATCCCGGTAGTTGTGACTGTGGTTTCATTTGGGGTTTTCGTTCTGCTTGGAGGAGATTTGACACCAGCAAGAGCATTCACATCTCTTTCTCTCTTCGCAGTTCTAAGATTTCCTCTTAACATGCTACCAAATCTACTAAGCCAGGTTATTTTAACAATCATCTTACTGGTCTGCATTTGATCCATCATGTGCCAATGAATTTACTCTTCATATTTAGTTATCCTCTTTTGCTACTTCTCTACTTAGGTTGTCAACGCAAATGTTTCACTACAACGCATTGAGGAACTACTTCTAAGTGAAGAGAGAATTCTAGCACAAAACCCACCTCTTCAACCAGGAACTCCAGCCATTTCAATTAAGAATGGATACTTTTCATGGGATTCAAAGGTGAATCCTCAAAATATTTCCTCTTGTTTACATTATGTTGGAATGCAATATTAGCTTCTGCAATGCTAAGTATACATGACATTCTGATCACAGTGTTTGCTCGAATATTTCCCAGACTACCAAGCCCACATTATCCGATATCAATTTGGAGATACCCGTGGGCACCTTGGTTGCCATTGTAGGTGGAACTGGAGAAGGTAAGACGTCACTTATTTCGGCAATGCTGGGGGAGTTATCTCATGCTGAAACCACAAGCGTTGTTATTAGAGGCTCTGTAGCTTATGTTCCTCAAGTTTCGTGGATCTTCAATGCCACTGTGAGTCGCCTATACTTCCTGCTTGCTCTGAAAACAAAAACTATTTTATAGCTTTAAGTACCTTTATTTTCATTTGGTCAATTAGTTAGGCACTTAGGCTGGAAGTGTCCCAATACAAGTGCCTATGTATTGCAGGTGCGTGAAAACATTTTATTTGGGTCAGATTTTGAGTCTGAAAGATATTGGAGGGCTATTGATGCGACTGCCTTACAACACGATCTTGATTTGCTTCCAGTTAAGTGGAATGAAAGGTTTACACAACTCAGTAATTGATATGATTTTTCTTACTAACTTCCTGAATTTGCTTATTCAGGGCCGTGATCTTACTGAGATTGGAGAACGTGGGGTGAATATTAGCGGAGGGCAGAAGCAGAGAGTCTCAATGGCTAGGGCAGTCTACTCAAATTCAGATGTTTACATATTCGATGATCCTTTGAGTGCATTAGATGCTCATGTTGCTCACCAGGTATTCTAATGGTTGATTTATTACATAAATGATAACCTCTTAATGCTGATATTAATGTTTGTTCAGCCATTTCATCTATGAGGAATCCGCATGATCATCCACTGTATTAGAATTTTAGTTCTCAGTAATTTTTTTAGGTACATCTGACGACAGACTTCTCTGAATCACAAGTAACAGGTCTTTGATAGCTGCATGAAGGATGAGCTAAGGGGGAAAACAAGGGTTCTTGTAACAAATCAGCTACATTTTCTTCCTTTGATGGATAAAATAATTTTAGTCTCCGAAGGAATGATTAAAGAGGAGGGAACCTTTGTAGAGCTGTCAAAAAGTGGGATTTTGTTCAAGAAACTAATGGAGAATGCTGGAAAAATGGATGCAACCCAAGAGGTCAATACAAATGATGAGAACATTTTGAAGCTGGGTCCTACTGTCACGGTTGATGTGAGTGAAAGAAATCTTGGCAGTACCAAGCAAGGGAAACGGAGAAGATCAGTGCTCATAAAGCAAGAAGAACGGGAAACTGGCATCATTAGTTGGAATGTTCTGATGAGGTACTTTACCTCACCATTTTTTTATGGCTACAAAGAGATCAACTTTGATCGTTCAACCGAAATGAAAAATAGTTGAGCTAACATAGTTTAACAAAAGAACATTGCTTTATATTTATATAAAAAACAAAAGATGCAGATGAACAGTGCTTAATGTGGTTTCCAATTTTCAGGTATAAAGAAGCAGTAGGCGGCTTATGGGTAGTTATGATTCTACTGGCATGCTATTTAGCAACTGAAGTTCTCCGAGTTTCAAGTAGCACATGGTTAAGTATTTGGACTGATCAAAGTACGTCAAAGAATTATAGTCCCGGTTTCTACATTGTTGTATATGCTCTTCTCGGATTTGGTCAGGTTTGTTTCTGTAACAGACTGAGATATGTAATTTATTAAAATTGCAAGAAGTTGACAATTTTTGTGGTCATTGTTTTAGGTGGCTGTCACGTTCACCAACTCTTTTTGGCTGATCACATCAAGTTTGCATGCCGCCAGAAGACTCCATGATGCGATGCTGAGTTCTATTCTTCGAGCTCCTATGCTCTTCTTCCACACAAACCCAACTGGACGTGTAATAAACAGATTTTCTAAGGATATTGGTGATATAGATAGAAACGTTGCCAACCTAATGAATATGTTCATGAACCAGCTATGGCAACTCCTCTCAACATTTGCTCTTATAGGTACTGTCAGTACAATTTCGTTGTGGGCAATAATGCCACTCCTAATACTGTTTTATGCAGCATATCTCTACTATCAGGTAATTTTCTAATTCGGGGCAATGTCAGATACATGCACAATTGATTTTAAGATATATGGTCCACTTGGAATTAATATCACTTCTGTGATTTGTAGAGCACATCTCGTGAAGTTAGACGTTTGGATTCCGTTACAAGATCGCCTATTTATGCTCAGTTTGGAGAAGCTTTAAATGGTTTGTCAAGCATCCGAGCCTATAAAGCCTATGACCGGATGGCCAAGATTAATGGAAAATCCATGGACAATAACATAAGGTTCACTCTTGCAAATACTAGTTCCAATCGTTGGCTCACTATAAGATTGGAGACTCTTGGGGGTGTCATGATTTGGTTAACTGCAACGTTTGCGGTTCTGCAAAATGGTAATACAAATAACCAAGCTGGTTTTGCATCTACGATGGGTCTCCTTCTTAGTTACACTCTGAATATCACTAGTCTGTTAAGTGGTGTTCTAAGGCAAGCTAGCAGAGCGGAGAACAGCTTGAATTCTGTTGAGCGTGTTGGTAACTATATTGATCTTCCTTCTGAGGCTACAGATATAATTGAGAACAATCGTCCTGTATGTGGCTGGCCTTCAGGAGGATCAATTAAGTTTGAAGACGTCCACCTGCGTTATCGACCCGGGCTTCCTCCAGTGTTGCATGGACTGACCTTTTTTGTTTCTCCCAGTGAGAAAGTAGGAGTTGTGGGAAGAACTGGGGCAGGAAAATCTTCAATGCTGAATGCATTATTTCGGATCGTGGAAGTGGAAAAGGGAAGAATTATGATTGATGATTGTGATGTGGCTAAGTTCGGACTGACAGATGTACGCAGGGTTCTAAGTATCATACCACAATCTCCAGTTCTTTTCTCAGGTTCGTGTGTGTATTTAAGACAACATTGTAAGTCTGTTCTTGCATTATGTTGCTCATTGTGAGAATCAATTTTTTTTTTTGTTAGGGACGGTGAGATTCAACATTGATCCATTTAGTGAGCACAATGATGCTGGCCTCTGGGAGGCTCTTCACAGAGCGCATATAAAAGATGTCATCAGCAGGAATCCTTTTGGCCTAGATGCAGAGGTGTAGTTTATCTTAAAAGACATAGTTTAATCAGATTCTTTCAGTTATACGCATAAAAATAATCCACTTTTAGATAATCTCAATCTTTTTTTTTATGATTGAGATTATTGATTAAACTCTCACCCACTTTGAGTCTGTGAAGGTCTGTGAGGGAGGTGAGAATTTCAGCGTGGGGCAAAGGCAACTGCTGAGTCTAGCGCGTGCATTGCTAAGAAGATCTAAGATCCTTGTTCTCGATGAAGCAACGGCATCTGTTGATGTCAGAACAGATTCTCTGATACAGAGGACCATTCGCGAGGAATTCAAGTCTTGCACAATGCTTGTTATTGCTCACAGGTTGAATACCATCATCGACTGTGACAAGATTCTTGTGCTTAGTTCTGGTCAGGTAATGCCAGGATTACTTATTCATGGAACTGACTTATTATATATTCTCTTCAGAAATGGATAAAAGGGATTCTTGTGTGGCTTACATAAAACTATTGGAAATGCCAATTTTGTTAGGTTTTGGAGTATGATAGTCCACAAGAATTGCTATCAAGAGATACAAGCGCCTTCTTTAGGATGGTTCATAGCACCGGACCAGCAAATGCTCAGTACCTTTCCAATTTGGTCTTTGAAAGGAGAGAGAATGGAATGAGTGTGGGTGGATAAAAATGGTCACTAGCCTTCCAAAATGAGTCAAAGTTTGGTTTGTGACAACAAGAAAGATAATGCAAGTTGCTATTCACATTTCACGATGATGTAATTTGCATGATTACCATTTACGAGAGTGCCAAAGTTACAAGGTGATAGTCTTAAGCTGAACAATTAAAGGTAAACCTAAAAAAATGCCAATCTTGTGTACAGTGTGCATAAGATCTTCTTGACAGTTGGAAATTTGGCCAACAACTTTTGAGGCAGATGCTGATTGTTTTCAAATGTTATTATGTTCTTTTAAGGTTTTGCTACAATGGTGAA
2927	13052850	13060350	AT1G30420	7501	ATGGGTTTTGAGGCATTGAATTGGTACTGCAAGCCAATTGCAGAAGGATTTTGGGAAAAAACACCGGATGGTGCGTTTGGTGCCTACACGCCGTGTGCCATTGACTCACTAGTGATGATTGTTTCTAACTCTGTACTTCTGGGTTTGTGTTTCTACCGGATATGGATCACCTTGTACAATGCCAAAGCTCAGATTTATGTTTTGAGGAAGATGTACTATCACTGTGTGCTATGGATATTGGCTTGTTGCTGTGTTGTTGAGCCTGTACTGAGATTAGTTATGGGGATTTCGCTTTTTGACATGGGTGATGAAACTGATCTTCCTCCCTTTGAGGTGAATTCGAAAGAATAACTCTGGTTCTTAATCTGATATGGCCGTATGGAGATTAAGTTCATATGCCCTTCTTGTTTAAATTCTGAAATCAAGTATGATGCTGGTGTTATTCAATGGCAGGTTGCATCCTTAATGGTTGAGGCATTTGCTTGGTTCGCCATGCTTGTTTTGATTGGACTTGAAACCAAACAATATGTCAAAGAGTTCCGATGGTACGTGAGATTTGGTGTTGTATATGTTTTGGTTGCTGATGCGGTGCTGCTGGACCTTGTGTTGCCTCTCAAGAACTCAATCAATAGGTTAGTTATTCTATTTGAGTGATTTGATATTAAAACTTTCAAAAGTTAATTTATATTTCTTACAATCTTTTGAAAGTGGGAAAAAGTTTTGGGCATTGGTAGCTGTAGCTTTAAATTCCATATTAATTTTTCCTCTATTTGCCCTAGCAGAACTGCCCTATATCTCTGTATCAGTTCAAGATGTTGCCAGGTTTGTCAGAACATGGATACGTATAAGCTTGCAATTCATTGTTCTAGGAACAAAAGCTTCAGACTTTATAATGGTTTACGTTTTCATTTGTTTTCTGTCGCAGGCTCTTTTTGGAATCCTTCTACTTGTTTACATTCCTGAACTGGATCTTTATCCAGATTACCATATTCTAAACAATGAATCGTTAGACAATGTTGAATATGATGCACTGCCTGGGGGAGTGAACATATGTCCCGAGCGATATGCCAGCATATTTTCTGGTACATAGCCCCTGAATTGATAAACAAAATGTTTCCCATGTTAGGCAAATAATATACAATAGCCATGATTTCTTTTTGTTCCACTGATTTGGATTTCTTATTTACTTATTGAAAAATGTAAGGAATATACTTTAGTTGGATGACGCCGCTTATGCAGTTAGGCTACAGAAAGCCTATTACTGAGAGGGATGTTTGGCAATTAGACCAATGGGACCAAACAGAAACTCTGATAAAAAGGTATAGCAGTAGTGCTGCTTTGCTTCTGCCTTCTGCAGTATTACTTCTTTTATATCTATGTTAAAGGTTTCGTTAGAATCAAGTAACATTCTTATTCATTGGATAAGTTATTTGACAGATTCCAAAGGTGCTGGACTGAAGAATCACGGAGGCCTAAGCCATGGCTACTCCGAGCACTAAATAATAGCCTTGGTCGAAGGTAAAAAGCTGACAATTTTTCTAAAAACCGTCTATTCCACTGTAGTTGTCCGTAAAGCCACACATTATATATACTGGCATTAATTTTTTCTTTCCCGTCTTTGTAGGTTCTGGTTGGGTGGTATTTTCAAGGTAAGGATACTGTGGTTGTGCTCTTTAAATCGTGTTTGCTTGAACTTGTTGTCTCTCGGTTGGTTAAGATAGATCCTAAAAACTCTCTTATTGTTATTTTCTTGTGCATCAGGTCTGATCTGCATCCACAGTAATGTTCAGTTCTGTCTTTGACAACTCTCAAGCAATTTATACATCATGTTTTAGCGTGTTACAGGTTGGGCATGATCTATCTCAATTTGTTGGACCAGTTATACTGAGCCATATCCTGCAGGCAAGCTTTCTTTATGGCCCATAATTTATGTTTTCCACGTACTCAATGTTCATTATATTTTGGCTATGCAGATTATCTCACAGTTTTAAGACTGATAATTTATGAGCATTTTGTTTGCTCTATATCAGGGATCTTGCTGACCTTATACGCAGGCAATATATATTGATCTAACTTAAACATGTCTTTGATCATTTAATGTAGTCAATGATAGAAGGTGATCCAGCTTGGGTTGGCTATGTCTATGCTTTCTTAATTTTCTTTGGGGTGGTATGTATCACAAAATTCGTCTCTGATCTCTAAAATACTATTGGGTCACTTACTTTTTCTCTAAACTGTCGTGTTTCATTTTCTACTCTTCCTCAGTGAATACACAAAAAATCTTCACAATTTTAGTTCTCGTCTTATTGTTTTTCTTGTTGAAACTTCTGAAAAGCTCTTCTGATTTTGTTTCAGACATTTGGAGTGCTTTGTCAATCTCAGTACTTTCAACATGTTGGGCGAGTGGGATTTCGGTTGAGGTCAACTTTGGTAAAATTTGTGAAACTTCCATTTCTCTCTGACTTGTATGATCTCTTTAGTCATGTTTGTTCTCCAACTAATTATGCTAATTTCCTCATAGGTTGCAGCTATATTCCACAAATCTTTAAGACTAACCAATAAAGCTCGCAAAAATTTTGCATCTGGGAAAGTCACAAACATGATAACTACTGATGCTAATGCACTTCAGGTATACTTAAGTTCAGTGAAATTCCATCTTCTTTCTCAGTTTGGTTCACATTCTATTTGCACAACTATGGAATTGTAACTGCTAACATAGTCTCCGGAGTTTTTCAGCTAATAGCAGAACAGCTCCATGGTTTATGGTCAGCTCCCTTTCGCATCATTGTGTCTATGGTTCTTCTCTATCAACAACTAGGAGTTGCTTCAATTTTCGGTTCACTGATTTTATTTCTCCTTATTCCTTTCCAGGTATTTAGCTTCGCTCTGTTGTTTTATCTATTTTTAAATTGTACAGGTTGTGGTAATCACATCTGCTTACATACAAGCCCGCCTATTCTGTTTCTTATAAATTAGACTCTGATTGTAAGAAAAATGCGGAAACTTACTAAAGAAGGACTCCAGTGGACTGACAAAAGAGTCGGTATCATATATGAGATTTTGGCATCCATGGATATTGTAAAGTATGATTGATATTCCTAATTGTTTCTTTTTAGCTTTTATGAATGGTACATTCTTAATCCAATAATACTACTATTTTCTCTTGGAATTTTCCAACTTTGTTAGATGCTATGCATGGGAGAAGAGCTTCGAGTCCCGGATTCAAGGAATTAGAAACGAAGAGCTCTCATGGTTTCGTAAAGCGCAGTTACTATCAGCTGTATGACTCCTTATCTTTGAATTTGAATTGCCTGTCATTTCTTGTATGCACTTAGTTTTGTATATGACTTACGCTAGGGTAAACTCATAGTAACCTGTCTTCCACGTTTAACTATTTATTCCTCTTGCAGTTTAATAGTTTTATACTGAACAGCACCCCAGTTGTTGTGACCTTGGTTTCATTTGGGGTTTATGTTCTGCTTGGAGGAGATTTGACACCAGCAAGGGCATTCACATCTCTTTCTCTATTTGCAGTTCTAAGATCTCCTCTCAGCACGCTACCAAATCTTATAAGTCAGGTTATTTTAACAATCATCCCCTTTTCAGTTATATTTGATCATTCATGTGTCAATAGATTCACTGGTCATCATTAGTTATCGTCTCTTTGCTATTTCTCTACTTAGGCTGTCAACGCAAATGTTTCACTGCAACGCATTGAGGAACTACTTTTAAGTGAAGAGAGAATTCTAGCACAAAACCCACCTCTCCAACCAGGAGCTCCAGCCATTTCCATTAAGAATGGATATTTTTCATGGGATTCAAAGGTGAATCCTCAAAATATCCCTCTTGCTTAGATTATGTTGAGACGCAATATTAGTTTATGCAATTGTACACATGACATTCTGATCATGGTGTTTGCTCGAATATTTTCCAGACATCCAAACCCACATTATCGGATATCAATTTGGAGATACCGGTGGGCAGCTTGGTTGCCATTGTAGGTGGAACTGGAGAAGGTAAGACGTCACTTATTTCGGCAATGCTGGGGGAGTTATCTCATGCTGAAACCTCAAGCGTTGATATCAGAGGATCTGTAGCTTATGTACCTCAAGTTTCATGGATCTTTAATGCCACTGTGAGTCCCCTTTACTTCTTGCTGGCTCTGAAAACATTAACTGTATTATAACTTTTTGGTAGCTTTTTTTTAATTCGGTCAATTAGTTAGGCAGGAAGCGTCCTAATACAAGTGTCTATGCATTGCAGCTGCGTGAAAACATTTTATTTGGGTCAGATTTTGAGTCTGAAAGATATTGGAGGGCTATTGATGTGACTGCCTTACAACACGATCTTGATTTGTTTCCAGTTAAGTAAAATGACAGGCATACACAACCCGGTACATGACATTTCTTACTAACTTCCTGAATTTGCTTATTCAGGGCCGTGATCGTACTGAGATTGGAGAACGTGGGGTGAATATTAGTGGAGGGCAGAAGCAGAGAGTTTCAATGGCTAGGGCAGTCTACTCAAATTCAGATATTTACATATTTGATGATCCTTTCAGTGCTTTAGATGCTCATGTTGCTCACCAGGTATTCTTATGGTTGATCCATAACATAACTGATAATATCTCAAGGCTGACATAAATCGCATTGATAACTAATGTGTGTTTAGCCATTTTCATGATTTCATTTCTCATCTAATGACAGACTTCTCTGAATCAAGTTAGGTCTTTGATAGCTGCGTGAAGCATGAGCTGAAGGGGAAAACCAGGGTTCTTGTAACAAATCAGCTACATTTTCTTCCTTTGATGGATAGAATAATTTTAGTCTCCGAAGGAATGATCAAAGAGGAGGGAAACTTCGCAGAGCTGTCAAAAAGTGGGACTTTGTTCAAAAAACTAATGGAGAATGCTGGAAAAATGGATGCAACCCAAGAAGTCAATACAAATGACGAGAACATTTCGAAGCTGGGTCCTACTGTCACGATTGATGTGAGTGAAAGAAGTCTTGGCAGTATCCAGCAAGGGAAATGGGGAAGATCCATGCTTGTAAAGCAAGAAGAGCGGGAAACTGGCATCATTAGCTGGGATGTTGTGATGAGGTACTTAGCTCAACATCTTTCTACAGCAAGTAAATTATCAACTTTGATCATTTAAAACATATGGACAAACACAAAAAACGCATTTTCTTTAAATCTTTGAACGAAATCTGACTTCCAATTGCTTAGATGAACATTGCTTTATGTTTTAATACAAACAGATGATTAAGGTACTTTCCAAATTTCCAGGTATAATAAAGCAGTAGGCGGCTTATGGGTAGTTATGATTCTCTTAGTATGCTATTTAACAACTGAAGTTCTCCGAGTTTTAAGTAGCACATGGTTAAGTATTTGGACTGATCAAAGCACGCCAAAGAGTTATAGTCCCGGTTTCTACATTGTCGTATATGCTCTTCTCGGATTTGGTCAGGTTTGTTTCTGTAAAAGACTTAGATCTGTGTTTCTGACATATTACACGAAGTTGACGTTTATATGGTCATTGTTTCAGGTGGCTGTCACGTTTACCAACTCTTTTTGGTTGATCTCGTCAAGTTTACATGCCGCTAAAAGACTCCATGACGCAATGCTGAATTCTATCCTACGTGCTCCTATGCTCTTCTTCGAAACAAACCCAACCGGACGTGTAATAAACAGGTTTTCTAAGGATATTGGTGATATAGATAGAAACGTGGCCAACCTAATGAACATGTTCATGAACCAGCTATGGCAACTCCTCTCGACATTTGCACTTATAGGTATTGTCAGTACAATTTCATTGTGGGCAATAATGCCACTCCTAATACTGTTTTATGCAACATATATCTACTATCAGGTAAATTCTACTTCATGTCATTGTCCGCTTCTCTTTAATTGTTATTAATCTATGTGATCCACTTGGAATGAATCTCACTTTTGTAATTTGTAGAGCACATCCCGTGAAGTTAGACGTTTGGATTCCGTTACTAGATCACCTATCTATGCTCTATTTGGAGAAGCTTTGAATGGTTTGTCAAGCATCCGAGCCTATAAAGCCTATGACCGGATGGCAAAGATAAATGGAAAATCCATGGACAACAACATAAGGTTTACTCTCGCTAGTACTAGCTCAAATCGTTGGCTCACTATAAGATCTGAGAGTCTTGGGGGTGTCATGATTTGGTTAACTGCAACTTTTGCGGTTCTGCGATATGGGAATGCAGAGAACCAAGCTGTTTTTGCATCTACGATGGGTCTCCTTCTTAGTTACACTCTGAATATCACTACTCTGTTAAGTGGTGTTCTAAGGCAAGCTAGCAAAGCAGAGAACAGCTTAAACTCTGTTGAGCGTGTTGGCAACTATATTGATCTTCCTTCTGAGGCTACAGCTATAATCGAGAACAATCGTCCAGTATCTGGCTGGCCTTCAAGAGGATCAATTCAATTTGAAGACGTTCACCTGCGTTATAGACCCGGGCTTCCTCCAGTATTGCATGGACTGTCCTTTTTTGTTTATCCGAGTGAGAAAGTAGGAGTGGTGGGAAGAACTGGGGCAGGAAAGTCTTCCATGCTGAATGCATTATACCGGATTGTGGAATTGGAAAAAGGAAGAATCCTGATTGATGATTATGATGTGGCTAAGTTTGGACTGACAGATTTGCGTAGGGTCCTAAGTATCATACCCCAGTCACCAGTTCTTTTTTCAGGTTTGTGTGTAGTTTAAGACGATATTGTAAGTATGATCCTGAATTCTGAGAAACAGTTCTTCTTGTTAGGGACGGTGAGATTCAATATCGATCCATTTAGTGAACACAATGATGCTGACCTCTGGGAGGCTCTAGAAAGGGCGCATATAAAAGATGTCATCGATAGGAATCCTTTTGGCCTAGATGCAGAGGTATAGTTTATCTTTAGTGACATATATTAGTTAGAAGAATTCTTTGATTTCTTATGGAGATGGCTGATCAAAGTGTTACTTTAATCTGTAAAGGTCTCTGAGGGAGGTGAGAACTTCAGTGTGGGGCAAAGACAACTGCTGAGTCTAGCGCGTGCATTGCTAAGAAGATCTAAGATCCTTTTTCTTGATGAAGCAACTGCATCTGTTGATGTCAGAACAGATTCTCTGATACAGAGGACCATACGTGAGGAATTCAAGTCTTGTACAATGCTTATTATCGCTCACAGATTGAATACCATCATCGACTGCGACAAGATCCTTGTGCTTAGTTCTGGTCAGGTAAGGCCAGGATTATTGTTCATAGAACTCGCTTAAGAAGATTCTGGTACAGAATAGTAACGTCCTTCTGTGACTGACATAAAACTACGTCAATTTTGTTAGGTTTTGGAGTATGATAGTCCACAAGAATTGCTATCAAGAGATACAAGTGCTTTCTTTAAGATGGTTCATAGCACTGGACCAGAAAATGGTCAGTACCTTTCCAACTTGGTCTTTGAAAGGAGAGGGAATGGAATGAGTCAAGGTGGATAG
2928	13061243	13061315	AT1G30430	73	TCCGTTGTAGTCTAGCTGGTCAGGATACTCGGCTCTCACCCGAGAGACCCGGGTTCGAGTCCCGGCAACGGAG
2929	13063006	13065925	AT1G30440	2920	ATGGCTTGCATGAAGCTGGGATCCAAATCTGATGCTTTCCAGAGACAAGGCCAGGCTTGGTATATTCACTTGACCTCTCTCTGATTTTTATATTGTATTTTCGTTCCAAGTTTGTGCTTCTAATTGAGCAGACTTTGGTCTGGATTTGAGACCATGGTCTTTCTTTTAAGGCAAATAGCAGCATTACTGAGTTAAACAAAGCTCATTCCTTTGTCTGACTTTGTCTTCTTTGGTCTTTTGCTAATTGCAGGTTTTGCACAACTGGACTTCCTAGTGATATTGTCGTTGAAGTTGGGGAGATGTCTTTTCATCTCCACAAGGTACAATTTGTTAAAACACTCTCTTCTCGAAACACTGTGGGATATTATTGCATTTATCTGGACTAATTATTGGTCTTCTAGAATGTTATGTCCTTCGGCATTGTAAATATCTGTACTGCTAATGTATCAAAGTTGTGTTTGGTTTCTATTTTCCTTTTCATACATTGTGTTTTATCAGTCTTGTGGATAAAAAAAATCGTTACTGCTGTTCCTTGAAAATTTGGTTTTGAGCTCTTTATTTTCTTCTAATGACTAATCACCAGTGTCTTGCTTTTGGTTCCTACAAAACTCAATTCAGTATCTGTAGTTTTGGCAATGCCTTGCTTCTAATAATGAGAACTCTTGACTCTTGTTGTAGAAATCAGTCTCTACTAAGCCTTCTCTTTGAGAAAGAATGTTATTACTTGCAATCTCTCATACTTATTTTTAAAATGGCTATCTGCAGTTTCCCTTGCTCTCTAGAAGTGGAGTCATGGAAAGAAGGATTGCAGAAGCATCAAAAGAAGGCGATGATAAATGTCTCATTGAAATCTCTGATCTTCCTGGTGGAGACAAAACGTTTGAACTAGTCGCTAAGTTCTGCTATGGTGTGAAGCTTGAACTCACTGCTTCTAACGTTGTATATCTCAGATGCGCTGCTGAGCATCTCGAAATGACTGAAGAACATGGGGAAGGAAATCTTATTTCTCAAACTGAAACATTTTTCAATCAAGTAGTCCTCAAAAGCTGGAAAGATTCAATAAAAGCGCTTCATAGCTGCGATGAGGTCCTCGAGTATGCTGATGAATTGAACATTACCAAGAAATGCATTGAGTCACTAGCCATGAGAGCATCGACAGACCCAAACTTGTTTGGATGGCCAGTTGTGGAGCATGGTGGGCCCATGCAGAGTCCAGGTGGCAGTGTTTTATGGAATGGGATAAGCACCGGGGCTAGACCTAAACATACTAGTTCAGACTGGTGGTACGAGGATGCATCGATGCTAAGTTTTCCCCTTTTTAAGAGACTTATCACGGTGATGGAGTCCCGCGGCATTAGAGAAGACATCATCGCTGGCTCCCTAACCTATTACACACGAAAACACTTGCCTGGCTTAAAAAGACGACGTGGTGGACCTGAATCTAGTGGTCGTTTCAGCACACCTTTGGGCTCAGGGAATGTACTGTCCGAGGAAGAGCAGAAGAACTTGCTTGAAGAGATCCAGGAGCTTCTTCGTATGCAAAAAGGTTTAGTTCCAACCAAGTTTTTCGTTGACATGCTTCGAATCGCCAAGATTTTAAAAGCAAGTCCGGATTGCATAGCCAATTTGGAGAAGAGGATAGGGATGCAGCTTGACCAGGCTGCGTTGGAAGATCTTGTAATGCCTAGCTTTTCTCATACTATGGAGACCCTATACGATGTTGACTCTGTGCAAAGGATCTTGGACCATTTTCTTGGGACAGATCAGATTATGCCTGGTGGGGTTGGCTCTCCTTGTTCTTCAGTAGATGACGGGAATTTAATCGGATCCCCACAGTCAATAACACCAATGACAGCGGTTGCAAAGCTGATTGATGGGTATCTTGCTGAAGTTGCTCCTGATGTCAATCTTAAGCTTCCAAAGTTCCAAGCTTTAGCTGCTTCTATTCCTGAATACGCCAGACTCTTAGATGACGGACTCTATCGTGCAATAGACATTTATCTAAAGGTAACACTCAAAAGAACCCTATCAATCTCCTATGTAACAGGTTTCTTTTCACACAGACAGATTAAGTTTTCTCTCTTTTGATGATTCTCAGCATCATCCATGGTTGGCGGAAACAGAAAGAGAGAATCTGTGCCGGTTGTTAGATTGTCAGAAACTCTCTTTAGAAGCTTGTACACATGCGGCGCAGAACGAGAGATTACCGCTAAGAATAATCGTCCAAGTGCTCTTCTTTGAGCAGCTACAGCTCAGAACCTCTGTAGCTGGATGCTTCCTGGTCTCAGACAACCTCGATGGCGGATCAAGACAGTTAAGAAGCGGAGGATATGTAGGAGGACCAAACGAAGGAGGCGGAGGAGGAGGAGGATGGGCAACCGCGGTAAGAGAGAATCAAGTCCTGAAAGTTGGAATGGACAGTATGAGAATGCGAGTTTGTGAGTTAGAGAAAGAATGTTCCAACATGAGACAAGAGATTGAGAAACTCGGTAAGACGACAAAAGGTGGTGGTTCTGCAAGCAATGGAGTCGGTAGCAAGACTTGGGAAAACGTTTCTAAGAAACTCGGGTTCGGTTTTAAGCTGAAGTCGCATCAAATGTGCAGTGCTCAGGAAGGTTCTGTGTCTAAGTCTAACAACGAGAATGTGAAGATAGAGAAGCTAAAGGATGTTAAAGAGCGTCGTGGGAAGCATAAGAAAGCTTCGAGCATTAGTTCTGAGAGGTGAAAATGGTAAATTTCCACGGTTCAAATGTCCAGTTACTGTGTGTTTGGACATTGTTTAGCTAAAAAAAACAAAAGAGAGCTTCCATTGTTAAATGTGTGCATTGTAGGCTTGTAATCATGTTTCTTTTTTTCAATTGTTTATGTAACTTTGACTACCAACTATTTTGTCATTTTTATATTTTTATTTTAAACCTCT
2930	13073606	13080399	AT1G30450	6794	ATTCTCTGAAATCTGAAAAATCATCTCTTCTGAAAATTTTGTTTTCCGTTAATTCGTCGAGTCTCTCGATCTCCGTTCTCATCAGATTTCAAACTCTCCGATCTCGGATTCCGACGAGATATTAGTCTCATTGTCGAAAGAGATCTGTTCCGATACGGCGTGAGAAATGGATAGCGGCGACATTGAAGAAGCCGGCGGGAATGGCGAAGAGGAATTCCGGTCAGGACCACGTCTCGGCGGTAGCAAATACAGACCGGTGGTGGCGCACGATAGAGCGGTTGTTGAGATGTCCTCCATCGATCCTGGATCTTCCTCTTCCACCCTCAAGTAATTTCTTCTTCTTTTATAAAAATTCATTGGGAACTTCAATTTCGCGAGATGTTGATGACGATTCTGTGTACTGATCAGTAGAAATGGGATGCTCGTTGATATGATATTAGGCTGCTAGGTTGTTTAGATTTTTCGTTTCGTCGTTCCCTTGTGAACGGATAGTTCGACTATATGATGTTGAAAGTGACGTTAGCTTAATAAGATTTGCATTACAATTTTGTTATCATTTACATTTGCTTCGATCACCAGTTGTGGCTGAAGTTAGTCACATAGGTAGATGGATTGCATAAGTCTCTACAAGATCATTTATATTTTGGTTGCTTTCTTACTGCTTGTAAAGAGAATCTTTAACGGTGCATGAATATTCCAAACTCTACCTTGGAATTTTTTTTGTACCTTTTCTCATCATGAGTGTCTCACATTTGTAGTTTTTGACAGGAACATAAAAGTAGTTGCACCAGGAGACGTGGGCGCTGGTGTAAGGGGACCAGAAGATGGAGTCAATGGCCATCAGAAGGAATCCAAGCTGGAATTATTTGGTTTCGACTCTCTTGTGAATATTCTTGGCTTGAAGAGGTAGGTACATGCGATTTTTATTTGTTATTTACATTAGATAGATGAGCTTACTGAAAATGATCTCTTGCTTTTGTTAATCACCCTGTTTTATTTTCCGTCTGATTTGAGTCAATGGATAAGATACTCATTAGAAGTTTCCTGCTTGTTGAGAGCTTGTGTATTATTTCCCTGCCTATGTATATAATTCAGGTTTCTATAGTAGTATTGATGTTCGTTCCCTCGGTTTGTGTTGTTTTTACTGGTTCTTCTCTTCACTAGTATATGCGTCTCTTTTGTAATGTATAAAATTGGAAGGAACTCTCTTTTGTCTTCCTAACGTGGAAATGGCATCTTTTACCTAAACTAAGCTTTACACTTAATCAATTCAGCTGTTCAGCTTTGCCATGAAAGTTGATGTTTTCCCATATTCAACGAATTTCTCTTTCAGTATGACGGGGGAGCAAATTCAGGCACCATCTAGCCCTAGAGATGGGGAAGATATCTCCATCACGCAAGGGCACCCAAAGGTACCTTTATTTTCCCATTAGTTTCTCACTGCTTTGTAAATCATACAATTGATGATTGCTGCCGGGCTGTTCTGATCTAGCCTTGTTTCTGCATTCTCTAAAGAAAAAGACCTTTAAGTCACATCAGGCTTAGTCAAGAGAGGTATATGAGAGATTTTAGGGAACACTCGAAAACAACTTAAAAGTTAATACCTTTTTATCCTGGCGATGCAGGGGCACGTCAGGTGTTCAAGTGTCATGCACTAGAATTCCCCCTTTTCTCCTCCAGTTTTCGCTCCTTATTTGTTTGGAAACGTTTATAAATAATTCTAAATTTAAGACGCGCAAACATTTTCTGTATGGAAGTATGATCGTTTACGTTACAAAGACTGCCTTCCTCTATCTGATTGTTTGCTACTTTCTGTTTGGCTATCATTGTTTCAGGATGATTACATGGTTTTACTTTGTCTCAAAAGTTCCTTCATTGTTCTGTGGTTGACTGTCTATTATGGTGCATGTAAAAGTAAAGTTTTCTTAGGTATTCTAGTCTGTCTGAGTTTTTTCCCTAGTTTCCTGTAAGCATCTTTTTGACATGGGCATCATGTATTGCTGAATTGATGGTTTTCTACAATGTTACTTACTTCAGCTGTATCTTTTTGCAGCCTCCTGCTCTCAAGATGGGTACAATGATGGGAGTTTTCGTTCCCTGCTTGCAAAACATATTAGGAATTATATATTATATCCGTTTCACATGGTAAGACTGCAAAGTCCTTGATGTTTGACAAAAGACTGCAAAATCATCATGGCCTACTTTAATCTGTTCAATATTCAGGATTGTTGGCATGGCTGGTATCGGACAAGGCCTAGTATTGGTATTTCTTTGTGGCTTATGTACATTCTTGACGACAATATCTTTGAGTGCTATTGCAACAAATGGTGCAATGAAGGTAATTCTTTTTTCTGTTATATCACCTAAATTTTCTTTGAATAAAACTATGTAACCATAATTAAAGATATTCCTCCCTCTCTTGGGTCTCTGCCTCTCTGGTCCATAATTGACACCCCTTATTACTTTTCTATTTCTTTTGTGATTGAACGGTATTTAAGACATCAAGTTTATTAATAACTTTTGGGTTATCTCAGGGTGGAGGACCATATTACCTCATTGGTCGCGCTCTTGGTCCGGAAGTTGGGATTAGCATAGGTTTATGCTTTTTTCTTGGCAATGCAGTTGCTGGAGCTCTGTAAGTGTAAATCCTGTCAATGAATCTACCTAGGAAATAGTCTTAAGCTTGACACGCATTGCTTGATGTTGCTGGTGCTCTGTTCAGTTTCACATGGTCGCCAAGTGCTTCTATTTACTACTTTTTCTGCTTTCCTCCTTATCATTGTAGGTATGTTTTGGGTGCTGTGGAGACTTTTCTAAAAGCATTCCCTGCTGCTGGGATTTTTAGAGGTATTAGTTACTGTGGAACTTGTAAGAATTGAAACCTAACCATTGAACTAAAGCAAAGGGCGACTAGGACTTCTGACAAGAGTAATTTGACTGTTTTTTATTTTCTCTATTACTCTTATCTAAGCCACCACTTTATCATGCTAGTTTTGACACCTGAGATTTGTTTCATTAGTTTTTTGGAAGTGGCAAAATGTATATGCAACCTGAGTTTTTTTTCATCAGTTTGTAGGATAAACACCAAACAAAAGACTATATTATTGATTACCAACTACTCAATTTTATTTGACAAAAAAGTTTACTTGTTTTCCCTGAGGACATAACCTATATAGCCCACAAGTCGCATTCAGTCATTTAGCTGTGTTTCATTTTTAATTGCAGAAACTATCACAAAGGTTAACGGAACAGCAGTTTCCGAATCAATACAAAGCCCGAACTCACATGACTTGCAGGTTTATGGAATTGTTGTGACGATCCTTCTTTGCTTCATTGTGTTTGGTGGCGTGAAGATGATCAATCGGGTTGCACCTGCTTTCCTCGTACCCGTTTTGCTCTCTATCTTCTGCATATTCATCGGGATATTTTTGGCAAAGACAGATGATCCTGACAGTAAGTTGTTTCTTTATATTGTTGGAAACAGGCGTGGCGTTTATTTTTCCGTTGAATTGTTAACCTTCCTTTTGTTCCCTTGTTTTGATTTGAACAGATGGAATTACGGGCTTGCGCTTAAAAAGCTTTAAAGACAACTGGGGTTCTGCTTATCAAATGACAAATGATGCGGGAATTCCTGATCCAACTGGAGGGACGTACTGGAGTTTCAAGTGAGTAACTTCCAGAAATTGTGTTGCTGATGATAGAAAAACTCTAGTTATGGTTTTAAGTTAACGAAATAATTTTATCTGTTCAGTTTTTACTCTCAAATTTATTTACCGTTCTTTTCGGTTGTTTTCAGTGAGCTGGTGGGTCTATTTTTTCCTGCTGTAACAGGAATTATGGCTGGTTCAAATCGATCAGCTTCACTTAAAGATACACAAAAATCAATTCCTGTTGGTACATTGGCTGCCACTCTGACCACAACCTCACTATATTTGATTTCTGTGTTGTTTTTTGGAGCTGTTGCGACCCGTGACAAACTTTTGACTGATAGGTAACAATGTTACTCCTTGTGTGGTCAATGTTTTTGTTTCACAGCTGATCCGTTGTGTTTTCTTAGGCAGAAGTGTCCTGGAGAAAATGCAGAAACCCACTTATCACTTGCACTTTCGTGTCTTTAGCATGGTTAAACTTGAAAGAAACTAAAAATGGCTGCATGTTCTGAATATACTACATAAAACTACTAGGGGTCTACAAAAGCTGTACTGTTCTTAGTTTATATGTCAGAATAGATTTTATCACGTACGGCCGCAGAGACATGTTCTTTAAGCATCTCAACACCTAGCTTACATCATGAACTTTCTTTAAATTAATGCAATGAACAATTTTCCTCTGTTGCAGGCTACTTACTGCTACAATTGCTTGGCCTTTCCCTGCCATTGTTCACGTTGGAATCATCCTTTCAACCTTAGGTGCTGCTCTCCAGAGTTTGACAGGGGCACCAAGGTTACTTGCCGCTATAGCAAATGATGATATTCTCCCCATCCTGAACTATTTCAAAGTTGCAGATACTAGTGAACCTCATATAGCGACTCTCTTCACAGCATTTATCTGCATTGGATGTGTTGTTATCGGAAATCTGGATCTTATCACACCTACTGTGACCATGTTTTATCTTTTGTGCTATTCGGGAGTAAACTTGTCTTGTTTCCTGCTCGATCTTCTTGATGCTCCAAGTTGGCGTCCACGGTGGAAATATCATCATTGGAGCCTTTCCTTTGTTGGAGCCTCACTTTGCATAGGTATGAAATTTTCAAATACTCACGGAGAAAGTGTCTTTCCCAGTCTACCTATGTAGTCCATTCCTATAGAAATTCTGATTTGAACTACCACGTGGCTTCTTATCTCACCTGAATCCTGAGATGTCTTATTACAAAGCCTTGTTGAGTTTTTAAATTATTATTTTTTCTATTCTTGCAGTGATCATGTTCTTGATATCTTGGTCATTCACTGTGGTTGCCATTGCACTTGCAAGTCTTATATACAAATACGTTGGCCTAAAAGGAAAGGCTGGGGACTGGGGGGATGGTTTCAAGAGTGCATATTTTCAGTTGGCCCTTCGTAGTCTCAGGTCACTCGGAGGTATGAACCTGGCATATCTAAGTCTTGTTCATGTAACCCGTTGTCTATATAATACTAAATCTCTAAGTTCCATTATGCAGAACCTGCCATATCTAATTGGTTCATTATTGAATGGTCCATGTATCTAAAGCTAATCTCATGTACTGTCATTTCTTCAAATTGCAGCGAATCAAGTGCACCCAAAGAACTGGTACCCAATTCCCCTTGTCTTCTGCAGACCGTGGGGACAGCTCCCGGAAAATGTTCCATGTCACCCTAAGCTGGCTGATTTTGCTAACTGTATGAAGAAAAAAGGTCGTGGAATGTCGATCTTTGTCTCAATTTTAGATGGTGACTACTATGAATGTGCTGAAGAAGCAAAGGAAGCTTGCAAACAATTAGCCACCTACATTGAGTATAAGCGTTGTGAAGGTGTAGCTGAAATCGTTGTAGCCCCAAACATGACTGAAGGGTTCCGTGGGATCATCCAGACGATGGGACTCGGAAACCTCAAACCCAACATTGTGGTAATGAGGTACCCTGAGATCTGGCGCAGAGAAAATCTAACAGAGATTCCATCCACATTTGTTGGGATAATCAATGACTGCATAACAGCAAACAAAGCAGTTGTCATCATCAAAGGGTTAGACGAGTGGCCAAACGAGTACCAAAGACAGTATGGAACAATCGACTTGTACTGGATTGTGAGAGATGGTGGTCTCATGCTTCTTCTCTCACAGCTTCTTCTGACAAAAGAAAGCTTCGAAAGCTGCAAAATCCAACTCTTCTGCATAGCTGAAGAGGATTCAGACGCGGAAGCACTCAAAGCTGACGTGAAGAAGTTCCTCTACGATCTCAGAATGCATGCAGAAGTAATCGTGGTCACAATGAAATCATGGGACATAAGATCCGAAGGAAACAGCCAAGAAGATTCATTGGAAGCTTTTGATGCTGCACAGAGACGAATCTCAGATTACTTGGGAGAGATCAAGAGACAAGGTTCGAATCCTTTGTTGGCTAATGGGAAACCGATGGTGGTGAATGAGCAACAAGTGGAGAAGTTTCTTTACACAATGCTGAAACTGAACTCAACCATTCTGAGTTATTCGAGAATGGCCGCAGTGGTTCTGGTTAGTCTCCCGCCACCTCCGTTGAATCACCCGGCGTATTTCTACATGGAATATATGGATTTGCTGGTGGAGAATGTGCCAAGGATGTTGATCGTAAGAGGGTATCACAGAGACGTTGTTACTTTGTTTACATAGTTTAAATCTCAATTTTATACCAACCATGAGCATCAAAAAGCCTGCCCTTCAAGGTCAGTTTTTTTTTTCTTACAGTTCATAATTTCCTTTTCTTGTAGTACAGAGAATTTCATTTGTTGAAACGGATTGAATTGAATATTCCTGCGAGCTATAGTTTTTTCTTTTCATATTTTTGTTTGCAGATAGAACAATTTATGAGGTTGTATCCTGAGGCAGATCAATACATTTCCTCTCCTGGATTATATCTCCCGACTTTTGGAAGATTTTGCTAAAACTACCTATGGTTTTTACCCGTATTATTTCACCGCTCACTAATTTTTCATGTTCATAAAATTCTTCAAAATTACATGGATTATTTTCACCATATGTGAAACGACATGAGATTATGTTAACATGATGGTCAAAACATAATAGATCAATGAAATTTTGTGCATATATTACAATATCACAGCAAGAAAGGAGTTATAGTTC
2931	13080683	13081736	AT1G30455	1054	ATGCTCTACCTTACAGAAAACCGCAAGTATGAGAACCTTGTTGATCCTTCAACTTTCATTCCTCGATTCTCAAACAAGTTATTGAAAGGTGCACACAATAAGCAAGTCGTGGAAACGGCTACACACATTATAGCTAGTATGAAGAGTAACTGGATGCAGACCGGACGGAAACCAAGTGGAATATGTGGAGCAGCACTCTATACAGCTGCACTTTCTCATGGTATCAAGTGCTCTAAGACAGATATCACCAACATTGTGTATATATGCGAAGCAACTCTAACTAAAAGATTGATTGAGTTTGGAAATACCGAGGCTGCAAGTTTTACTGCTGATGAGCTCAGTAAACCTGAAAGAGAAAGAGAAAAAGAAAGAGAAGAAGAAAGAGAATTGCGTACAAGGAACCCGAATTCTTACAAGAAAGGACTAGTGCTCTGTACATCAAGATTGTAAACCTTTTGATTATGGATTATGTAAGAGCTGTTTCATGAAAGTTTCTGTTGGACTTGAAGGTGGCTCGGATCCTCCCTCCTTCCAGCGAGCAGAGAAAGAGAGAATGGAGGAAAAAGCTTCTACAGAAGAAAACGACAAACAACAAAATTCGGATGAATCAAGCACTTTGTCTGACCTCGATGATGGAGAGTTGGATTGTTATTTTCGGAACCCGAAAGAAGTGCACCTGGTTGAGATTATCTTTGATCACGAAAACCCCGGATATGATGAGAAGGAAGCAGCAGCTTTAAACGCTTGCAATAATGCAAGCAACCTTTTCGAAGCTTCTAAAGCAGCGGCGGCGAAATCTAGAAAAGATAAACGACAACAACGTGCTGAGGAAGAAAAGAACGCGCCTCCTCCAGCTACAGCCATGGAAGCTGTTGATAGCATGGTCAAGAGAAAGAAATTTCCCGATACTAACTGCGATTATTTGGAGGAGCTTCTTGATACTTCAGCTCAGAAAGCATCCAAGAGATTGAAAACCGAGACAGTGATGGAGAAGAACAAGGAAGAGCATGAGATTGTTGAAAACGAACAGGATGAAGAAGATTACGCGGCATGA
2932	13082753	13087342	AT1G30460	4590	GGACGAGGAAGAGGGTGGTTATGATTTTGGACTGTATTAATTAAACTTTATATTATCTAATAATTATATTTTTGAGAACAAATTTGTTTAAGCCGGACTAGTTAAACTTTATATTATCTAATAATTATATTTTTGAAAAGAAAAAAAAACTCTTCAAAATTGTATTGATTATTTTCACCAGATGTGAAACGAGAAGAGTAACATGATGATAGTCAAACATAGTTTCATTTGTGCTGTCAGAACCTACTCATCTCTTCCTTGGCGGTTTAAATTTCATTTGGCCTTGGTTTATGGTCTAACGTTGTTGTTGTTTATGTTTCACTTTTCATTAATAAAACGAGATGACAAATAAAATTTTACAATATCAGTCGAAAGAAGATCGAAGAAGAGCAACTATAGTTGATGTGACTTGTTGTTATGTACGGTTAAAGACTATTTGGTCTTGTGCTCTTTCCAAAGTCTAATGCCATAGACCTTAATAGTAATACTAAAGAAAGACGCGCGAGAGTTGTATTAACTACTCTTTGTCTAATAATACAAAATATTTTAAAATACCAACAACCTGCCGCTAATGTAATAATATGTTTGAATCAAAAATAGAGGGGGAAGAGAAGTAAACTTTGAATTCTATTGGTAGGTTGTTGTGTAAGTCTCTCTCACCGACGCTTCTTTCCTTCTCCATGTCTTGATCGTCTTGGAGCTTCGTCTTCGTCTTCACTTTCACTCTCTTCGTTTCTTAAACTGTTTCCAACCTCGAACTGCTCCATGTCATGTGATGCATCCTGATTTTGTTGATCCCCCGACACTCCTCTCTCATCGCTTCTCTCAGGTGTTTTTCGGTTGCTTGGGCCAGGTCGTGCTGATGATGTTGCTGGTGGATAATACATCGGCCTCCCTCCTCTAGGAGCGTTTCCCATTCCTCCCATATGCGGGCCTCGTCCGCCTCCCATCATACCATAACCGCCATGTGGAAACTGTTGCGGAGGCCTACCAGGAAACATCATCCCAGGTACTGGTCCTCTGAAATCACCACCGAACCTCGGTCCATACGGTCCAAAGGGTCTTGGACCCATGCCAAATGGATCTGGCATACCATTATATCCACCAGGCCCATAGGGAAATGCATCGCCAGGGCCCATTACTCCGAGAGGGAAACCTCCCATTCCAGGCATCGGTCTGATTCCGCGTCCTAAAGGCATTTGAGGAGGCCACATTATTCCTCTTCCTCTTCCTCTGCCTTGAGGACCCCCCGCCATGCTCTCTTCTTCCTCCTCACTTTCATCTTCTTCCTCTTCCTCTTCTTCATTGTCTTCAAACGGCACAATGTCTGGGTTCTCAGCTCTACTCTCTGGATTCACACCCTTTGCTTTCTCTTCTTCTCGTTTTGCTTCTGCAGCTATGGAGATTGCCTTGGATTCATGGAAAAACAAAAATAACACTCCATGATGAAGTAACAGAATGAAAATCCTAGAAGAAACCAAAGTCACCAATAAAAGAGCATATGGAGCTCAGTTCTTCATTGTGTCATAAATTATACGCTTAAGAACCATGAAAGAACAAAGTTAAACAACAACGAGAGAGAGTGGGAGAGAGAGTATATACCATAAGCTCGCTATCTGGTTCAAGATAAAGCAAAGAAGCGAGTTGTTCACCAACGGAGGGCTCTAATTCCTGACAGTCTCTGCTTATCTACGGTCATTGAACCAAAAGAGTAAAATAAAGGTCACTAGGTTACATGCAAATACTAAAAAAAACATAAACATTACACAACGACCATCAGCTAATAGTAATCATGTATCAGTAGTAACTTGTAATGCCTAGCAAAACATTTGTGTAACTGTGCGAGTTAGCCAGTTAGGTCAACATGGGACAATTTAGACCTTTACGGAGTGTATTGATATAAACATCCTTATTTATCATGTGTTGTATCTAACAAACAATACTATTTCCAGATAGGAGACCAACTAGAGCAGTGAAAAAAAAACATGGTGAGAAATTCCACGTACCTTCACAGGTAAGTTTTCGTTGTAAGGATTCCTCAAATTCCGAGTTTTGTGGAAGGATAGTTCGCACAACTACAATAGTAAGAATTACAATCAATCAAAGAAGTCATGTTACTGCATGATTTATGAAAGCATCCCCTTTACTTCTCAGTAGCATGTGCCAGAGAAGGACTAAATGTAACAGACTCAATCGCATAGAGAATGACTAAATAAACATCTCAGAGAAAGGACTATTAACTAAAAGGGAAAGCTTAGTCACACACCTTTAACCATTTAACTGAAAAGTTCCGGCCATACTGTGCAGTTCCATGTTCATGTTTCCAGTTTCCTCCACCAATGTAACCACCAATTCTTGATGTCATCTTAGCACACCCCTATAGCATCATATGTGAAACAAAGTTATTTAGAATCATAACGCTGCCTACCAAATACACTATGGAGAAGAAAACTACAGAAAGGCAACCATCAATACACATGAATAAGGGTTTTGATCTGTCAATAGGCTTACAGTAACTAAGGTTTAACCCAATAAACTACCTGGAAATGCCGGGTCCGGTTGACAGAAAATATCAAGATCACATTTTCCACAGAGTCGAAAGCTTCATTAAGTTTAGCTTCATTGCTCCTTTGTGTTGCCCACACACCTTGTTGCACAGATAATTCAAAATTTTCTCGATTGTTACTTTTAACTACAAAATACCTGAAAAAAACAAGATCCTAAATTATGTAAGGGATTACCTATGAAGAGTAATAATATACCACAAGGTATATATACAGTTAACGAATCCATAAAATCAAACATACAAGAGTTACATCAAACTTAATATCGAGCAGTCAAGATGAGCATCTTCGAAAGCCGAAATACTAGACAACGTTTGAAGAATCCCATTCTTCTTCACACACTCATTTTAGATCAATTGTATGGGATTTTAGAAGATATAGCTACATGAATTACACAATCTCTTACTAATATCTGAATAAAATTACGTTATAGGCAAAATAGCAACACTAGAGCACAAGAATAGGCAATCAACTCTTGGTGACCAATCTGAAATAAAGAAAACATGACTCTTAGGGTCGCAGGAGTCCTGCTGAAAACCACTGGCAATTAGGCCATTGAGCACAGCACTAAATAAATGACAAAATGGTGCTATATGTATTCTAGCCTTACAGAAACAGTAGAGAATAATCGGTATGCTTCTGTTTGACATAAATCTTAAAATACTATGATCATCTATAAGATAAAAATATCAACAAAAACCAGTATATGTATACCACCATTTGCAAAGCCTATTTCCCACATTTTAGCTGAAGGGGGAAGGGTACCTGATGGAAAAAAGGAGACTAATAATACTCAAAAGCAAAACAAGAGGGTAAAGCCAGCCCAATGCAGGTCGATTTATTGTTTTTGTAACAGTTGAGGTCAAATAAAATCTCAGAAATTTAACTAGCTATCAAAGAAAAATTATCCTAAAATCAGGTAGATAAAGTTGAAAATATATCTGTATATATAAAGTTCATTCTGAACTTGCAAATAACCAGTTACATTCTAAATTGTTTCAAAGCTCTTATAAGAAACCAATATTTTAATACTGAACCAATAACAACGTCTTGAATTGATAAACATAATTTACAGAACCCAATTAAAAACCTTAGGACTCTGAACACACCTATTTACCCCTTGAGGCAAAGGATGAGATGTTCTGTTCGTTTGATCAGCAGGATTTGGTATCAGAGTCTGGCTGACCTGGTGTTGTGATTGCTGAGGTTGTTGTTGTTGTTGCTGCTGCAAGTTACCTGATTCTTGTGGCTGGCCTTGCATTGGAACTTGCCCCTGAGGTCTATCTTGTAGCTGTGGAGCAACATTCCTTGCTTGATAGAGCCTATTTGTCCCATAATTGTATGTTGTCAATTGTTGTATCTTCTGAAGAACTTCCTCAACTGGTGGTGGAGGTCCAGGAAGCTTTGCATGCCTGTACCGACAATCAGGACCATTGGGACAAAACCCCAGCTTGTACCTACAAAATATAATCACAAGATAAGTAATAAATCTAACCAGTCTTAGAATCAACACAAACTCAATCATCAAGTTCAATCTAAACTGACAAAACATGAAACTGAAAACCGAATTTATGTAACATACATATTGCATTCTTTGATATCTTCATTGGTATGTTTATACACACAATCCTGCTCTCGACATTCACCGTATAACCGGAAAAAACGGCAGATCGGCATACGAGCTTTATCGAACTGATGGAGAAACCCACAGGCGTCACCTTTCATACACAGACCTCGAAGCCAGTGTCTACAAACAGTTTGACGGAAACTTCTACCCCTCCCAGCTCCAGCCACCGTCGCGGAAGAATGATCGTAGGTCGGTGCTACGTTAACAGCGGCGGAGGAAGAGTTTTCAGGCGGAGCAACCGGGACGGAAGCGGTGTTCTGAACAGGTCCGGAATCAAGACCGCCTTCGAAATCGAAGCTAAGTCCATCAGCATCCTCCATTGCTAAGGATTTTTCTAGGGTTTGGAAGAAACGAACAGAGAGATCAAATCGGAGGATTCGAGCTTCTGATGTTAGAAAC
2933	13087693	13095219	AT1G30470	7527	TTCTATCTCTAAGAAGCACTACCCCTCCCGCAATTGAAGGTTCTCTTCGTCGCTCACATCCAATCTCTATCGATCTCAGATTCCAATTTCTGCGAATATTTTCTTCCCAGAGAGATTACAGATTCTAGGGTTTCGAATAGTTCTTTCCAATCTAGTCTTCTTCCTTTTGTTTCTCGGGCGAAATTTCCCTTAGGGTTTCGAAGATCCGAATCTGTGGACGGAGACAATTCGACGTCTTCTTGAGCTGCAAAGATGTTCTGGCGAATGGCTGGATTATCAACGGCGTCTGCCGTGAGTTTTCTTCTCCCTCACCTTTTCTTTTAACGGCGTCTGCCGTGAGTTTTGGGAGAATAAGTCACTCCATTGAGATGAGAGTTTTAGCTGTTTGTTTGAATCCTGTACACGTTTCTTATTGATGGATTTAGCTATTAGTGTTTCATTTCTGGGGATTTTGGCAGCTTCCTCTGTTTTTATAGACGAATATGTTGGAAGGTGAAGAGATTATATATCTTGACCAGTAATGAAGTGTCTTCTTGATGATATATGAACACTGTCTTACTGGAAAGTGGGAGACTATCCCTTGTTGTCGAAGGGATTGATTGTTTTTTTGAATTCTGCATTTCATAGACAAGGGAGGTGAGATGTATAGAGTGACGAGAACTTTTTTGATGTGATTAGAGAATGTTTTTAGTTGATGGAAATCCTCATTCTTCGCCAATATTCTAGTGATAACCCAGAATCATCAAAAGAACATCAAAATATGCATGGATATGTGTTAATGAAATAATACTGAATACATTAGTAGAGGATGAGGAGGTAAACACTAATTTTGGGTTCTTTCTGGTGTTTCGAAGGGGAGTTTCTTTGTGGAGTTCCATGTAACTTGTGTGTTTCTGATAATATGTTGGGACGTTATTCATATTCTACAATATTTTGCTGGCTGCTTGCGATTCATAGTCTTATGTGCTTTCTGGAAATTTCGAATTTTGTTTGCAGGTTGAAGCAATTTTGGATAAAGATAGTTTCACATTAGAGGATCTTCTTGACGAGGATGAAATTATTCAAGAATGCAAAGCCCTGAATGGACGACTCTTAAATTTGTATGCTCTGTAACCACATTTTCTTGCATTTCATGCTTAATTACCGTTTTGGGAGAGGAAAGGAAATGCAATTGTTCATGTGTAAAGGTTGCAAGTGACAGTGCATTGGCTTTGGGTGGTGGATTTATTACCTGACAATGCTGTCACTTATTTTGACGTCCACCTCAATAGCTTGGCTAATCAATTTATTTCACGACATGCCAGTTTTTTGCATTATTTTACGACATGTCAGTTTGGCTAATGGCTAACTAGAACAGTTCTACTTACACATTATTTTAAGACATGCCAGTTTCTTGCATCACATGATTTTCTGTCATCAGTCGAACAAAATTATCTCCCTATTCTGCACAAAAGTTGGATTATCAAACATCCTGTCTTAATCAGGCGTTCTTGACTATTGGTTTCGTTTTATTTCAGCTTGAGAGAAAAAGTGCAAGTGGAACAACTTATTAGGTACATAATAGAGGAGCCTCTTGAGGACGTGGAAAAGAAGCGAACATTCAAGTAAGTGTTTTGGATAAATGATCTGAAAAATATCATTAAAACAGAAAAAAAACGATATTGTTTATTGTTTTTTTTCCCTGATTTTGTTTGATGAATAAACAATTGATATTCTTTTCTGCTGTAGGTTTCCTTTCATTGCCTGTGAAATTTTCACATGTGAGATTGAAATGATACTGAAAACACTAGTAGAAGATGAGGAGGTAGAGATTGACTTTGTTACTTTCTCCTATATTTATACTTGGTAAATGGTTATGGATTTAGGGTCTCTTACCTCTCGTGATCTCTTCCTTTTGCAGTTGATGTTATTATTGTTTTCGTTTTTGGAAGCTAAAGAAACCCATAACTCATTACTTGCCGGGTACTTCAGCAAGGTATTTAGCATTCAACAATTTTTAATTATCAGAAAATTCATTGAGAACTTTCCAACGCTCTTATAGGGCTCTATAGAGTTTCCTCGACGTGTACTCTCTTACATCTGTTATTTCTAGGTTGTCATTTGTCTGCTGGTGCGGAAGACGATCCCATTCATGCAATTTATAAAAGTAAGTTGGTTTTGTTTCCCAGATTAGGACTTTCGTTTAAGAATGACTTGAACTTAGCTAGAATTATTATTTTTCCTTATCTCTGTAGAAATTATTGAATCATTAGCTTACTAATTTCTTGTACACTTTGGATCTTCTACGTAACTTGAGATAATGCCGTGAAATAGTCAGAGATATTGATGAATATCTGGTTTGCTATTTAATTATTGTAAGAGATTTTTACTAATCAACAATATTCAATCCAAGTATCCAACCCTGTTGTTAAAATATTGATAACTGGTACACAAATTTACTATGCTTTAAACACCATTTGACCGTTTGAAAATTCATATTAAGAATTCACATTATGATTAACCTTGGCTTTCTTGTGCTACCAGGATCATCAAGAAATTCTGAAGCAGCTTGTTGATTTGATTGGTATTACATCTATTATGGAGGTTGGTTTGCACTTTTATATGCCTTGTTGGAATTCCTTATTAGGCTCTACGTTTATTACACATCAACTTGAGAACATACTGAATATGATTCGTTTAAGAGAACAATAGTAATCAACCCAGTAATAATGGTAATTATTGCTGATATTTCTCTCATCATTGTCATGGCGAGTATTGCTGTTTAAACTATGATTGTTACACAAGGAATTTCTTCAATTATTATTGTCTGTATACCATGAAAGTTATATACCGAGAGGTTGTAAAATTGTATATTTTCTGTAAAATACTTGTTTCCTAGACTCTAACTTATTGCTTGGTGCTTAGGTTTTAAAACGCCTGGTTGGTACTGATGAACACCTATATTCAAACTATACAAGTGCAATGCAGTGGATAGAAGATACGGATGTTTTAGAGATGATTGTGGACAAGTTTGGCTCTTCGGTAAGTTTCATTCAGTTGCATGGATTACTTTTGTTTCAATAAGGGCAAGTCTTCTGGCTTTCCTCCTTTATTTCAGATTTATGCTACCATTCAATGCATTGCTATCCACTGATATCTTGGAGATTTTTGTTTTATTTTTGTAGGAGTCTCCCGAGGTACATGCCAATGCAGCTGAAATTCTGTGTACTGTTGCAAGATACGCACCCCCTGGTCTTGCTACAAAACTTTCCAGCCCCAGGTAGACTTTCTCAGCTTTGGCTATTATTTTAATGTAGTCGTTGATACTGCTTAAAATTTCTAATTAATTGACTTCTTACTATGATTCCTGGACACTTTTATGCAGCTGCACTGGAAGGTTGTTAAAACATACTTTAGAAGATTCACGGCCTAAGTCTGTTCTGGTTAATTCGTTATCTGTATGCATATCTCTACTCGATCCTAAGAGGTTTACACTGGGCACTTATCATATATATGGTCGTCAACTTACCCATGGAAGCATGGTAACTAATCCCGAGACAGTTGAGGGAATGCTTGGAAGCCTAGGTGAGCAAATACAGTATGGTTATTAAAGATTCTTATGTAGTTCAGTAGTTGTACTTGTGTGTTGTTGTGTATTGACTTCTTGAATGCTATATTCCCTATTGTGAAAGATGGGGTTGGGTTGGGAAGGAAGAATACTGGGTTTGTGGGAGTCGGAACCTACAACCAGATTTCTTAAGCACATTTTTTGCTTGTTGGTATGAAAACTGGTGAAACTTTATATTTTTTCCTAATTGTGTAGAGACGTGCTAGACGCTTGTTGAGGTGCAAGACAATCATCATGGCATTTTACTTTTCCAAATGAATACTATGTGGCTTGCAATGTTAATTAGTATCTTGGCTACTATGAATACTATGTAATAGGTTTCTACTGTGCAGGTGATTTACTTATGCTTTTGAATGTTTCATCTGCTGAGGGTGTTTTGTTAACAACGTATGGCAAGTTGCAACCACCTCTTGGAAAACACAGATTAAAGGTACTTTATTTTTCTCGTTTGTGTGATTTGTTTTCTAACTATGATGTATCTTTCACTAGATGGTTTATGATTTGTAATTTCTGAACTACATTTGTTCAATAGACGAAAATTTGAATTTATTTATTTTTCCTAGATTGTAGAGTTTATTTCAGTCTTGCTCACTGTCGGTAGTGAAGCAGCAGAGAAGGAAGTAATTCGACTTGGAGCGGTGAAAAGAGTGTTGGACTTGTTCTTTGAGTAAGTAGGAAATTTCATTTTCTTAGTTGATGATATGCAAACTGCCATGCTAAATTGTGATGCAATTGTGTCTCAGGTATCCCTACAACAATTTTTTGCATCACCATGTGGAGAATGTAATTCTCTCATGTATGGAGAGCAAAAACTCTCAACTTGTTGACCATCTTCTCAGTGAGTGCAATCTTATTGGGAGTATACTAGAGGCGGAAAAGGACTCCACATTAACTGCTGGTGATTCTGATAAGGTGAAGATACTTAATTGCTAATGTCTGAGGTTGGCATCATTATTTATTAACTTGGTTTACATGCGATGTCTCAGCTTCAGCCTACAGTCCCTGCAGAGGGTAAAAAGCCACTCAGGATTGGAAACATCGGTCATTTGACTCGTATCTCCAACAAACTTCTTCAGCTAGCTAATAGCAATGTCGAAATTCAGTCACATTTGCAGGTATACTACAATTCTGTCTTATGGGATTTAATAATTTAGTTACTTGCCACACATTCATGTACACATGCAGATATGAAGTAGAACTGGTTTGCATGAGTTTTGGATGAGAATATGACATTTCTTAACATTTTATAGAAGATCAGATGGCTTAAACAATTTTCTCAGAGCTTTATCCCTGTTTTACTTCTCCCAAAGATATTTCCTTGATAGGATGTTTGGGTTAGAGGGGTTCTAGCCTTGTAGGGTGCTGGTCTTTAGTATCAAACTCTTGATATTTTGTTAATTTTTGTCTGCTACGATTTTTTACCAGGAAAATAGCAAATGGGTGGACTGGCAGACAGATGTCTTGTCGAAGCGTAATACATTGGAAAATGTCTACTCTTGGGCCTGCGGGTATGTATTTCTTTTCTCTTATAGGGAGATAATCTAGACTTAAAGAAACCTTGTGACACCGGCTTCTGTTTTCAAATTATTACCAAAGGCATGTATACTTAAAATGTATTTTTCATATAGAAGTTTGTCACATTAGTGTAATTTTCTTTTGATTTAATAGCAATCAAGATATATGATAAGTTAAATGTGATTGCACATTCTCACTAGGTGGCAATAAGAGCTTGCTTTTGGGAAGTTCTTTAGGGGGTGATAAATATTATTTATGAGAGGCAGTAGTGATGGTTGGTGCAGTATATGGATTAATTCTTTTTATTGATATTGCTCTTAACAGGAGGCCTACTTCACTCCATGATCGTAGTAGAGATAGTGATGATGATGATTACCACGATAGAGATTATGATGTGGCAGCCCTAGCAAACAATTTGAGCCAGGCTTTTCGATATGGAATTTACAGCAATGATGACATGGATGAGGTGATGTTCTCGTGTTTCCTTTTCATAGCTGCTACGTGTGACTTTTCTTTGGAAATTAGTATTATCCAAGATTTTGGCCGCATATTTCAATAAGTTTTGGAATGTCATGGGTGTAGACTGTTTAGTCAAAGGAGGGAATTGATTCAGGAATTTTCTTGGAATTCATTTTTATTTATGTTAGCCATCCTGTGATAGGTCCTGAAATACATAGTGAAATTGGATGCAATACTGTCTAAAGTTTTGCTAATGTATTGGACCACTGGGGTGGATCCAGTTACCAAATCTCTGTATTTGGTGGATAGTTAAACCGTCATTTCTTTCTTCAATCATTCTGCTTGGTTGACCACTGGATAGATATAGCATTGGGGGTTTCAGACCATCTTCTCTTCCTTTATTATCTTTAATGTAGCCTAGAAGTAGCTTGGATAAAGTCGGTTAACCTGAGCAACTAAATTCCGTCAGAGCTTTTGATTTCATTGCATTGTTTTCCTCATATCACATTGTTCTACCATTAACATATCTATATTATCCACTGCAGGCCCAAGGCTCTATGGAACGCGATGATGAGGTATTGTTCGTCTTTTCCTTATATTTAGGAATTGAGGCTTGACTTCCATTTGTGGAAAAGTAGGTTCAAATTTTTAACGTCTTTCATTTGCTCCTTTCTGAGAACTCGCTCAGCGGCTCCTGTGCCTGTTTTTATAAGCAGCCAATATGGAAGCTTTAGTGATATGGTAGATATGAAAACCTCTTATGAAGTCTATGTTGCAGGATGTCTACTTTGATGATGAATCTGCAGAAGTCGTCATATCCTCCTTGCGCCTTGGAGATGACCAGGAGAGGTAATCGGTTCAACTGTTTTTTCCTGGTAGAAATTAATCCGTTGATTCGCATCATATGCTTGAGCTTGATGTGGTCCCTTAACTTACGAAATATAACATGGTGTCGTTGCAGTGATTCTCTCTTCACAAATTCAAACTGGTTCGCATTCGATGATGATAAAGCTGCGAATGAGCGCTCAATGACCTCAGCTGCTTCCCCTTCACCCAATGCTGATGGAGATGGTGAAGATGATGATGATGTCGTCATAGGCGAAGCCGATGAATTCAACGCCACTGCAGCCTCTTCTCCACCTGTTGATATGGAAACAGAGGATTCTACATCAAAGCATCCTTCTGAAAACCCGAGTGAACCAGAACCTGAAAAGTCACCTGCTTGGGTTGAGTGGAGAGAGACCTCTGAGTCCACCGCACCACCTTCTTCCAACCCAGAGGAGACTACCATATTGTCCAATGGTGATGTTCAAATTGAGAAAGAGGATAATGATGATGATGATGATACTGATAACAAAAGTGCAGTGAAAACACCAGGTGTACCTGGCGATGAAACCACAGAGAAGTTACCAGATGAGAGTGGTGTTGAACCCACTGAGAACTCACCAAAAGCTAGTGGCATTGAACCCACAGAGAGCTCACCAAAAGCGAGTGGAGCTGAAGTAACTGGAAACTTGAGAGATTCCGATCCTGCTGAATCTCATGCGGATGCTAAAAGCTCTGAACCTGAAAGCCCTCATGGGACAAAAGAAACAGAGGTTGCAGCAGAAGCAGATACCAAAGAGACCGAAGAGGCTGTGAAGGAACCAGAGAAGGTAGTGTGAGCTTTTTACTTAACCGGGGGTCTCTTTGACTGATAAAACAAAATTTCTTCTGGTTTAGTTTGATTAAGGGCTTTGTCTGTTTTGGGTACAATTTATTATTCTATTTTTTTCTTTTCCTTGTTTGTTTACTTCATTGTATCATCTCCAAATCCGGTATTTTTTATTCAACATTATTGTCGACCAAAATTTGTTACTAGCTTTTCATATTTTATTAGTATAATCTTTTACCTCAGCTAGACTCATCAAGTGTCTTGTAAAGTTGTTGCTATTAATTTTTCACTT
2934	13095909	13097613	AT1G30473	1705	AGAATCTTCAAATATACATCAAGATATGAAAACAAACAGTAATGACTAATCATCTACGTCAATAAATGTATCATTACCTTAACTTATTAATGGAAAAGTCTGCTAAATATGGAAAGTTTATTGATTCTCTCCCTTGCATATATAAGATTTAACGATGCCTATGTACAATTTCTTTTTCTCCATCTAGTTACATAGTTTAGGGTTTGCTTCTTCTTCTTTTCACCAAGCTTCCTTCAATGGCGAACCCAAACCAATCCGTCCGGGTACTTCTTCCCGTCTCTCAATCTTTCAATCTATCTCTCTCTCTCTGTTTTTCAGTTGCTAATGATTTTCTGTGTATATTTTTGCAGACGTGCATACTAAAAGTCGATCTAAAGTGTTGCATTGGTTGCCAAAAAAAAGCAAGCATGAAATTGCAGAGTATCTCTGGTAAAAAATACTTCAAAGCTTTTAATTGCGTGGCTCATATGTCTTTAAACATGATGATTTAAATACTTTGTTTCCAATGGAAATAGGTGTAGAGGAAGTGGAGTATAACATCGAAAAAGGGCTCATGACAGTCAGAGGTGACGTAGAACCCATGGCTCTGGTTCGTAAACTTAATAAACATGACAGAAAAACAGAGCTTTTCTCAGTCAAGTACCAGCTTGATGATGATGATCTAAACAGTGATTCAGAAGACTACTCTTCTTCTGACTCTACTAATTCATCTTATGATCCTAAACCCATGGAACGTCAATTCCAAGAGAAGATGATGCAGCAGAAGAAGAAGAAGTCTGGGATACTAAAAATGCTTTCTCTTTTATGGTGTTTCAGCAGTAAATCAAAAGTTGTTCAGCCTTTACCGATGCGAAACCGAAACTGGCATGTCCCATCAAAGTTTGAGAATGTTCCTCCTGGCTTTGGCTTCAATTCTACTACATCGTCGCAGTTGCGGCCTCCGCATCCAATGATGCCCTATCCACCAATGATGCAACCACCAATGATGCAGCAACAACGACCACTAATGATGCAGCAACAAGCACAAGTTCCAATGCCACCTAATGTTAACATGTTCCAGTCAGCACCCCAACCGTTTAAGATGCACCCTAAGTTGCATTACGGGGAGCAGAAACAGGTTGTCACCTAAGCTACTTGTTCTGTTGATTATGTCTCTGATACATATACTAAGCAAAAGAATTGTTTTTAAGTTTCGTATCTTTTGCCAATTGCCGATAGTGAACATTTCTCAAGTCTGGCAAACTTTTAAAACAAAAGAACAAGGGTACATTTTGAATTCATTTATGTGTGATTCTCTGCATCTCCCAAACCTGGTTCCATAAACATTTGGATAAGATGAGCTTTGTTTGTGTCACGGAACAAGAATCTCATTCATAACCCAACAGAGAAAACATAAATAACAACTCAAATCTGTGCCTATTGCTAGTACTAGAATCTATTGTTTTTGATACAGAGATTTCTCTTGGAGAATACTTGTCTTGAGATTTGTCTGTTGTGCTTGTGCATCATGTTTTCCTCCGATTTAATGGTTGTTTTCATGTTCGCCCTCCAAATCTTTCAAGTATCCCATGAACAAAAGAAACCCGAAAAGGAAGAATCCACCTGAAGAGCTCCCTCCACCGCCTCCGCCACCACCACCACCACCATCATCCCGAGGTGGGAACCCGTTTCCACCGTCATCAAGCTTTGGGGATTTAACTTTTCC
2935	13098414	13100613	AT1G30480	2200	CGCAAAAAGACGGAAAAAACAAAGATCTTTCTTAGGGTTTATGTAAAATTCTCGCACAAATCAATTTTAAAGCGTTGGCTTCTATTGCAAGAATCTAAATAGCCCAGAAAATAAAATAAAAGGACAAAATATTTCTCCTTTGTTTGTCGGTTTTTTATTTTCCAACAAAATGATATTTGTTTTATTTATTATTACTAAGGCTGATCGGAAAAAATTAAAAACCCTAATTTGAGCAGATCTTTCCAATTGAAAGCGAACCGTGAATTTTGAGTCTCTTTACCGGCGGCGAAAAAATGCTTGGTGGATTATACGGAGATCTTCCTCCACCGACCGATGATGAGAAACCCAGTGGAAACTCCTCTTCCGTCTGGTCAAGCAGTACCAAAATGGCTCCACCTACACTTCGCAAACCACCAGCTTTTGCTCCCCCGCAAACAATCTTAAGACCTCTCAACAAACCTAAACCTATCGTTTCGGCTCCGTACAAGCCTCCTCCTCCTTCGAATTCATCGCAATCGGTGCTTATTCCGGCGAACGAATCAGCACCTTCGCATCAGCCTGCATTGGTTGGTGTGACTTCATCGGTGATTGAAGAGTACGATCCAGCGAGACCTAACGATTACGAGGAGTATAAGCTTGGGAAATCAGAGCAAGGGATTACTACGCCATTGATGGCTAAGAAGACTGATCGTAGAGCTGGTGTCATTGTCAATGCTAGTGAGAATAAATCTTCTTCGGCGGAGAAGAAGGTTGTTAAGAGTGTTAATATCAATGGTGAACCAACCAGGGTTTTGCTTCTTAGAAACATGGTATGCGTTTCAATAACATCTCTTATCAGCTTATGGATTCTTCAGTTCTTGAGTTTGGATGCCACAGTCTTAGTTGAATCAGTATTAGTAGGCCAAAGTCAATTTAGAACTTATTCAAATCAAACGTGTTGTTATACTAGGACACACTTTGCTACAATGATTTAGAACGGTCTGTTAGAATGATATTAATGTATTCCAACATTTGATGTGGTCTTAGTTAAGAAATTGTTACTGCTAATTGTTGGCAGCATGTGAGGGCGTAGTATTGAATTACGGTTGACAAAGATGTCTCTGTGGAAATGGAATTGAGTAATGGGATGCCATTGGAAAGTAGGACCTTTTGTGACTATGTTGATTTTTTCAAGCTATCGTGAAGTTAAAAGCTTTGGCAGTTTTGTGATGATAATTCTTTGTTGGTGAAGCTTGTAGCTTAGAGTGTTACTTATGTTATGGTAGCCTAGTACACTGCTGGATTGTTATAGAATTTAGATTGCCTACTCTTTGGAAACAACAGTTTAAGTTACAGTATCTTTCCCTCAAATAGTCAAATAAGCATTTGGAACCGTACTTTGGTTTTTGGGGATAGCCTAACCTGAGGCTTTAAGCTTGGATTGCCAAATACTAGAGAGTTGACAAATGAATCCGTAGGGGTTGGCATTTGATGAAGTAATTTTTATGGTTCTTGGATTACTGTAATAACTCGCAAGATCTATTCTTTCTGTGTTTTTTTTTTTCATTTCTTGACTAATTTTTGATGGAAATTCCAACCATGTAGTTATTGGTATGTGAATGAATGCATCTTCACATTGATTGTCATAAACGTAGGCACATTCTTGTTATTCTGATTGTTTTCACCATAACAAGTACTTGTTGGAAAAATCGTATCTTCCTTGTCTCATGTATCAATTCTGGTTGACCCATCACCTGTTTTCTCTGTGTCTGAAGGTTGGGCCAGGACAAGTAGATGATGAGCTAGAAGATGAGGTAGGAGGCGAGTGTGGCAAATACGGTACAGTCACTCGTGTACTGATATTCGAGATCACTGAACCGAACTTCCCTGTACACGAAGCAGTAAGAATCTTTGTTCAGTTTTCAAGACCCGAGGAAACAACTAAAGCCCTTGTAGACCTCGATGGGAGATACTTTGGAGGAAGAACCGTACGTGCAACGTTCTATGATGAAGAGAAATTCAGTAAGAACGAGTTGGCTCCAGTTCCAGGTGAAATCCCTGGCTATTAATAACTCCTAAGACAAAGAAGAAACTTCATCTTCTAGGAGATTCTTGTTAGAGAAAGAAACCATAGATGAGGTTTTAAAAACATTTGTAAAGTACTTAGAAATCTTGGGATTATCTCTTTATTGTTGTTCAAAGTAGCTTCACAAGGATCAAG
2936	13101268	13106094	AT1G30490	4827	AAAACGAAACAAGTCCAAAACATAAATAAAAATAAATATCTTGCCATACATAATGTCATAATTGATTAAAGAGATTATCATCAGAATTTTTCCATATTACATATAGAGTTATGGACTCTCTAATTCAACAAACCTTAGCCAAAAACAACATCCCCTAACTTTTAATATCTAACATAACCAACCTTTTCCTTCATCAAACAAACGACCAACTAACGAGGGTAAAAGCCAAGCAGTGGTTTGATTCGTTGTCATCAACAACTTTCCACACCGTCGCTTGCTCATACGAAACCGGTCTGCCCATGCTCGACACACATATTCCTGCCGGAAGATTCGCATATCCCTGAAGAAGATTCAATCCAAACTTAGTATTTTCCAGGGAAAGACTTAAAAGACTAGCTAGAAAATGTTTAACCTGCTGCATGATCTTGGCGAACTCGGAGCAAAGAGCTCTACGACCAGAGTCATCAAGTGTTTTGTCGAGCATTATATCCTGAAGTGCCACAAGTGTAGTTTCAAGCATGTCTAAACCAGCTTGGTTTGCAAATGTGAATACCGGTGAGGCCTGAGAACCAAAAAATAATCAGACAATTCCCAAACCGAACCATAAACTAGATTGAGCACCTCTTAAAAAAACAGAATTCTTACATTAGTTTTCAGGGAGCAGCACAATATGGCATCACTATGGTCCCAGAGTTGCTTAAGCAATGTGTCTCCTCCACAGGACTGAGAATCAGCTCCAAACAGATCTGCACCTGTATGAATACTAAAACATCGGAGAAAAACATTTTATTGAGTTATTAAATGAGATAAGCACATTCTATATTGTTACAAGTCTTTAGATTAAGGTTCTAAGAAGAGTACCTGTAACTACGGGTGATCCAACGGACAAGAGTGAGAGCTTCAGGGGAAGTGGGAAGTTGCATTGAGCCAGGACGAGGCGTAATGGCTAGAGCCACTCTCTGAATCGAACCAACAACGTTCCTCACATACTGTCTCGCCATTGTAGCAACATTGTCTCTGGAATGGTTATCAAACGTGAACTGGAAGGCTATTGTTAAGACCAATCTAGAGTTTGTTTCCGAATCGGTTTTGGTGGAACCATCTAGGGACGATGCTAGATCCCGTGTTCGACTTGCAGATTGATGATCATTCTGTAACGTTACATACAGGAATAAAAGAAAAAGGACTGTGTCAATTTCAAGATATCAAATTTCTTATCATAAACAGTTTTCTTTTTACCGGATTTGTTTTTTGGTCGAGTGGTATGACACGGAAACCAGAAGGAAGCAAAGGTGCATCATCAGCAAATGATTCATCGATTGGGGCAAAGACAAGCTGAGCACAACCTCCAACCACATTTTCATCAACGCCGCTACAAAGCTGGACAAAAGCAAAAAAGAAACCAAGAATTCAATTTCAATAACTCATCTTTAAGAATCCCTGAGTGTCTTTAGTATAAAGCAAACCTGCAGTAAATACATATCCCGGGATAAGCCCATGTCTTCAGGTGAGTAAGCATGACCTCCAAGTCTAACCACTTCGAGAAACTGAGAAACAAGTAAGCAAAATAGGATTATAGGCATGGCAAAAGAATAGACAACAAGGAAAATGTTCTTGAGATTCTTTGTACCTCTTCATGTTCGAGTGTCTGTGCGAGAGGAAGAATGACTTGGTTACTCGGGAACCCACCGGTTCTGACGCATGGAACAGCATATGGAGTTGCTCTGAGAGATGCAGCAGAATAGGCATCGACACCATAGTCTGCCCATTCAGCTCGGTGTTCTCTCAGGAACCGAATCAATACAAGGGGTGGAACATTCTTCAAGAGCAGATAAAAAAGAGAATGATGTCAGAAATTGAAGAAACCGGTTCTTTTGTCTATTCACAAGTGTCAAAACATGATATAGGCACCTGCAACAGCATAGAAGCTTTGGCACAGAGGACACCACTTCCAAAACTTGGAAGAAATGAGCTACCGTATTGGGAGCCAGCAAATTTAGCAGAGGAAGAGTTAATCATGATCGTAATATCCTCTCCTCCATCACTACTCATTGGAGACCATCCATCATCGACAAAACCATTTACAGCATCATTGAAACCCCTGAATTTCAAGAAAAGCAATTAGAACAATGCTTTAGAAAATAAAACTAAGCTTATCAAGGAAATGTATTACCGGCAGAGTCTCTGGCTGAAAGTCCTTAAAACTGCAGGCTGGCGTCCACCACTATACTGGACTTCTCCACTAGTCTCTTGAGCAATTTGGCGCACATGTCTCAGAGCCTGAAATGTGGAAGTAAAACTCATAAAGAGAGCCTAATCAGGTCACGGGTGGATAAGGTTTATATGGAACTTACAGCGACAGTCATTTTTTGAGCAAGGATTTTGGAAGACTCATAAAGAGGCCTGAGGACTTCAGGAACACTTGAGACCTACCAAACCAAAAAAACGTATCAATCAACATAAATAGAAGGCTTTTACGAAACCTAATGTGCTATTACAAATCCAATATGCTTACATCCAAGTCCACATGATCAACGATGTGAATAATGGAACCACCACCATCACAAGGACGGATAAGAAACCCGCTTGACAGCATTTTGGCTCTCACGAAGCTTGAAGAAAGTGGACCATTGGGGCCACCAGTTGCAGAAGTGAGTGATCTCTCACAGACCTGAAGGCAAAAAAGCAAATATAAGGCAAATCTAATAAATAGAATCATAGATGAACAAAACCAGGTCCTAATACCCACCACATAGCTTCCATCTTCTAGACTTGTACTATATCTCAGCGTCCAAAAGTCACGAGCTGCTGCTAATGTTGTAGGAGCATAAATCTGATAACCAACCATGAATAATGATCATTACATTTTAAAGGAACAAAAACAACACTCATGGATTTATGAAACAGACCTGAGTGTTGACAAGCTCGATAGTACCACCATTTCCAGTGGGTATAACATTCAGAGTCTCGACACATCGACAGTCACGGAACCAAGATGGACGATCTTTGAGGATTTCAGCGACCTACACAGTATTTGAAGTTTAGATTGCCTTCGTAGAATTTCCGCTTCTTACAACACAAGATTAAAATAAAAAGAAAACACCATTACCTTCATGGGTTCTAAACTCACGAGGCCACAGGCACGTGCTGCTATTCCACTGCAGTTGCGTGAAACAGCTACGATACCAATAGAATCCGGACCAGGCTACATACATAACCATGAAAATACATATTAAAACATTTTCTAAAAACCACTTCATTTCCACATATGAAAACGTTAAAATACTTCAACTTATCTACCTTCATCCCAATCATCTGGACCCAGTCGACAGCAGTTCCTGTAGCCTTGCAAAGGAACTCCGCCAAGGTCTCCTCCGCAATCGAGAGAAGACTACCAAAAAAACACTCCATTTAGTCTCTTCTCATAATGTCACAATGAGAAATTCACAAACAAAAAAAGAGCCTTCCTTACTTAGCTGGGTTGTTAACATCACGCTGAGGATGCTGATGTGTTGGGTTTTGCTGCTGACGTTGCTGACCACTCACGACCACAGACTCACAGCTGTTGTCTGTGGTCGTCCCAGAAGCCTAAGACACAACACAGAGATTTCACCAGTCACTCTCTAACAACAGAGAACTCTTAAAGAACAAATACATATACAAGCATCAAAGATAACAACTCAACAATGCATTTAGCAAAAGGGATTCAAGGACTTACAGTGTGGATTCGATGTTTCATGAATCCATTCTCATAAACCAAGTTGGAGACTTGCTTCTGCAAACGATCATTCTCTTCCATCAAAAGCTTGTTCATAGCACTCAGCTTCCTGTTCACTGTCTGAAGACGAGCTGACTCTTTCCTCTGCTTCTCTCGACATCTAAAAAGTCAACAAAACAACCAAAAGAAACCAGAAAAGTTAAAGACAAACCTATAGCAGTATGATAAATGTGTTGAAATAATAGAAAAATGAACAGAAGAAACACACACTTTTTTGCTTTAGAATGATACCAGAATGACATAAAGAACAAAAGATAATGTAATTTCCAACATATTCTCTGCAGAAGGAAAAAAAGAGAGAGGCGTTTTAAAGCTCATCAAAGACAGTTTGATTAGCTGTCACTTTTCCTTGTGATTTTAACTTTCAACTGTGTCAACAAAAGCCTAATAAGCAAAAAGAGAAAAACAAATTTATAGACATAGATCTGAAAGTTTCAAAAGCTTAACAATCACCAATTAGACCAAAAACAAGAAGATTACCAAAAACATTGTCAGACAAGAACATTTTTGTCTCCAAATACAAACAAAAGAAATTCAATTTTATAATTACAGAAACAATCAAAGAACACAAAAAACATTCCATTAAAGACAATTAATAAAGAAATAATAACCTGCGATTCTGGAACCAAACTTTGATCTGTCGAGGCTCGATGTTACAGAGAATGGGACATTCACGAATAAGCTGTTGTCTTCTCAGAGAGCTAGGTTTAGGACACTCAGCATAAACTCTCTCAAGAGCTTCAACTTGTTCCGGCGTGTATCTAACGTACTTGCCGGAATCAAATCCTTTATCAGGAGAGTCTCTATCGTCCATGGAGTGATGAGCCATCATATCTTCCAAACAGGTCAGTAGAAATCAGAGAGAGAGAGAGGGTTTACAAAAAGAAGAATAAAGATCGATACTTTGAGAGAAGTAAAAGAGACTCAGATGAAGAAATATTAGATGGGTAGGCTCTCTGAGAAGAGAGAGCCTCCTGTGAGAGTGTTCATGAGATGGTAATGGTTGGAGAAAAGAGTTTTTTGGGTTTTTTTCATTTGCTCTCTCTCTC
2937	13106608	13108477	AT1G30500	1870	GTGGATTCTTCCATTCTTCGTTTTATTACCAAAATTTCTTATAACAAAACAATATCAGTAGCATTGTATTTAACTAAACATCATGGACATTATTTATTTCCCTTTTTCCTCGGTGGGTTTTATTTAATAATCACAAGTCTAAAACCCACTTCACGTTTACCTAATTGCTTCCCAAGAACCTATCTATACCTTTATACAAAGATTTGTATATATCATACACTAAAAGACATAGATGATCTGAGACCAAACAGAGCCAAAATACAACAAAGCTACTTGTAGGACCTTCTCAAGATGTACCACTAGAAGCAGCCATGGCGGATTTACCAGCGCTAAGGTTGGATTTTTCTTCATGACTACTGTCTTCGTGATGCTCATCCTCCTTCTTGGCATTTAGAAACCGCCCGCCACATCCTCTTGGTCGTCTTATCGCATGCAAATGCCGAGATTCATGCAAATACGGCTACAAATACACTCTCAAGATTTACACAAATGAAGTAAGATATCATAACCAATAAACGATTTAAGAAAAGTTTTCTTACCTTACGTGACTTGATGACTTTATTCTGAGACTCAAGTCTTGCTCTTGATTGTCTGCGCCTTAGTATACCGTGGTATTGCTTTGCGTTAACAAAAACAGGTTCCTCGACTGCATCAGATGGTAAAGGAACGCCTTGTTGCTGCACTCCCATCAACTGTAGATGTACCTGAAATGATTTGTAACATAAATCCAACTTATCCAGATAAGAACAATCGTCGTAGGGTGGACTAAGTAATACACCATACCCCGGTATACGGTTGTGGAGGCGGTGCAAATATGCTTCTGTAGTAAGGATCTGGATATGGATATTGTCCAGGTGCCTTTAATTATAAGAATACACATACATAAAACATGAACAAAATTTTGTTACTTGTATATCGTCTGAAAATGCAGAAAGGTGATATTGTATTAGTCATGGTGCCAAGAAGTAGTTAAACCTAGAAATTATCAACTAGAAGGTGCTACATATGAAGAGCAAAAAAATACAAATTAGCTAGCTTCAAAGGCAAGGCAATCAAAGATTTGGACGAAACTCATTAGCAATAATCAAGAGAGGTGTGATCAAACATTTCCATTTTTACCATGGAATTTGTAGTCCCCGGGTCTGAGTAGACTAAACTTGTAACAATTGATTCATAATTTCTTGCAGAAGGGATTGGTGGTTGGAAATGAGAATCTCTCTGTTCTTGCTTCTCATGACTTCCAATGTTATCTGGACAAGAACACACCAAACTTAACAAGAGAGCACCACCAAAAGAATCATTAACAGCAAACCAAATGAACTATAAAACAAGCTTAGGTAAAAATCTATCTTCTGAAAGCAGAATCAACTTGAAATAAAATATAAGCATAAAATGAATAAGGAAGAGAGAGAGCAAAACCAGAAAGCTCATGGATTGAAGAAGTCATGACTCATGAGCTTAATGTCCGAAGCAGAATTCTGAAAAGTTCCAAAGAACAGAGTCAGTACATGATCCTGGTAAACCTATTTTAAATAAACTCAAGAACCAGAACTATCAAATCCCCACAAAATCATTAACCTCATATTTAAACTAAACAAGTCAAGCTACTTAGAATAATCACAGAACCAAATCAGAACATCCACAACTTTCATAAATAACAACAAAAGATGATAAACCATAATTAAACCTATAATTCTCACAGTCCTACTAAATCCTAAAACAGCAAAGCAAAATTCTAACAAAAAACAAATCAAAGGCTAAGAATTTCAAAACCAATATATAAAATTTACCTCTCTGCAATTTTCTCTGACGACGATTAGAGAGCCTCTTCTTGAAAATGAAGAACAGAGAGAGAGCGAGAGAGTGTCGT
2938	13110171	13112374	AT1G30510	2204	TACATAAATGATATATTGATTATTCTCTGAGAATATTCTCTTCTCAAAACCAACAAATTTCAGATATTATCATCATATCATGTTTGAAAAGTAGAAAAACACCAAATTCAAATTTATTACGATTCTTAAATCAAAAATCAAAAACAGCAAATACAAATAAAGAGCTCAATAGACTTCAACGTGCCACTGCTTGTTCTTCCTGAGCTGAGAAAGCTTCAAGTCCCAGCTCTCACCTCTCTCTTCTGCAACTCTCTTAAGTGTATCTTGAATCCCAGGCATCATTCCTTTAAGCCCACAGAAGTAAATATGAGCTCCATTGTCCAAAAGCTTGAAGATCTCATCACTATATTCTTCAATCTTGTCCTGCACGTACATCTTTCCACCTTTCTTGTTCTTCTCCTCTCTGCTCAATGCCTTGTCGAACCTAAAGTTGTCTGGATGGTCTTTTAGGTACTTGGTAAACTCTTCGTCATAGAGAAGGCTATCGGTGTTGGCCACGCCTAAGAAGAGCCAAGCTAAGCCGCTAAATGTCTTGTTTGGGACGTTTTCCATGAACATTCGACGTAAGTAGCCTCTGTATGGAGCCACTCCTGTTCCCGTGGCTATCATTATGTGTGTCGCGTTTGGATCACTCTCGGGTAATAGCATTACCTTCCCAGATGGACCTGGTTTTGAAATGTATATTGAGTTAAAAGAAAACTTAGTCCAAGGGGTCTTTAAGTATGAGATCAGTTGGTTGGGTAATTAGTTTACATACCGGTGATTTGAATCTTGTCACCGGGCTTTGAATCACATAGGAAGTTGCTGCAGACTCCGTTCTTTGAAGGATCTTCTTTTCCAGTCTCAGGGTCGTAATAAACAGCTCTACGTACACACAAACTCGCTGTTTTACCGTCAAAGAAATCTCCGTACCTTGTTGATGCAATTGAGTAAAGGCGCACATTGTGTGGCGCTCCCGGTTTCTTCGGGTTCTCACCCTACACGCAAAAGTTCCAGTTCATTAATAGATTTAAGAGATTAAGAATGGTGGTAACAATTTGAAGACAACGTAACAGCACGAGGGACATGACTTACTGGAGGAATCACACCGTAACTCTGTCCTTCCCAGTAAGGAAGGTTACCATCATGATCGATGACGATATGACAAGTTTCTCCAGGGGCTTTCGGGCCAACTACTCGCTCCACAGAGACAATCTTAGCGGTGTAAGACTCCTTGGGTTTGTACAAGTTCAAAGGAGGATCCTTAGGGTCTTCCAACTCTATAGGAGAGACAGTAACCTTGGAACTACTTGTTTGTTGAACCGACATACATATTGTCGTGCTCGGGTACCGTTTCCCATCTCTTATGCTTGTTGTCTTCTGGTTCAATGCTAAAGAAGATGACCATGACTTGCTGTTGAAGCTTATGCTATTGTTCTGCTGCAGAATGGAAATAGAGTACAACACAAAGCAAGCGATGGTTTAAGATCAAACTCAAGCAAACAAAACAATAGACATCATGTAGAAGACAATCAGAATCCATGACTCTGAGTATGAACACAGCTCAAGCTCGAATCTTTATACTTATATGAGAGATTAGATGCATCACCTTGAAGACGGATCTTCTAAGAGAACGTTGGTTTTCAATTGAAACTGAGACAGCACCAGCCTGTATAGAAGAAATTTAAACTCCATCAGATTAAAACTCCTTTCTGATAACAAATGAAACTCAAATACAGGATCACTAAGAAAAGATCGTTAATCGAATTAAAGACAAGCCTAAACCCAGATTAAAGATCAATAAAACCTCAAATCAATAAAGTTTTTAAAAATTCCCTCGTTTTCTCCGAAAACAGACAAATGGAACATTAAGACCCAAATCAAACCCCTAAACAAAACAGAGGATTCGAAACTCTCCAGCTATAATCACTATAATCAAGAAGATATAAAATCCAATCGTTGACTAAAAAAATAAGGAAATGTGTGGAGGATCTGACCTGAGAAACAGCAGAGTGAGACATTGTTATCGATCTGAGAAAGGATTATTAGTCTCGTCGGAACCTGATTAGAGCAATCAATAATGAGAGGAAGATGATGATGAACTCTAGGGTTTTTAAATACAGTAAGCAACACGATCCTTTGAATCTCCTCAAAGGCCAAGCTTCCTTCTTCTCCTCTTTTGGACTCCTCCAACTGACGCTCTCAGACTTCTTAATTAATTAATT
2939	13113609	13114235	AT1G30515	627	GAACCGAACACACCAAACATAATCAATAACCAACCAAAAGATTATTAGTATCTGTTTTCTTACAATAATACATGATAACATCTTTATTGTTCTTGATACAATTGAGAAAATTATAGAGAAAACCCAAAAAAAAAGGAACGATTCTACTTGGTATTATTATGAATGTGATCACAATTAACAGAGGAATTTTGCGTTTTCGGGTAACCGAGAAAATAAATGAGAGCAGAAGCGACCATCAAAGCCACGCCGGAGAGTCCACACACCAAGCTGCCCACAACCAGCACGTGATTCATCACGCGATCATCATCCTGATCTTTTGATAGCGTCTTCATTGGAGACTTCACCGCACTCGGCAATATCGAGCTAGACGGTGATGATATCGACGTTAGATCATTTGAAGAAGGTGGTCCAAAGAATGACGTCATTTCTGATGACTCGCCTGGTTCGTAGTAGTACTCGAGACCGTGATCGGACGGTCGTAATTCTCTTGCATTGATAATCGTTGATTCTAGGACGATGATGAACATGATCAGCATTGAAATCAACGGTGGATACTCACTGGTTTTGTGTGCGGCCATTTTCTTGTTGAAGTTTTCTCTTAGGCTTAAAGAGAGTTACAACAACTTT
2940	13115790	13118506	AT1G30520	2717	TTCTTCCAGTAAACTTGGATGACACTGTGAATTTCATAATTTGCCCTTCTCCGGAATGGCTAATCACTCTCGGCCTCACATCTGCCAGTGTTTGACTCGGCTAGCCTCCGTCAAACGGAACGCCGTCGTCACAGTCTACGGAAACCGGAAGCGCACCGGCAGGGAGTTCGTTGACGGCGTACTGAGCCTTGCCGCCGGACTGATTCGTCTCGGCCTCCGAAACGGTGATGTCGTCTCTATTGCTGCTTTTAACAGGTACATTTTTCTACGAAAGTTCTGAATTTTTCAAATTTGAATGAATGGAGTGAGTGAGGACTTAAAATTTGGGTTTTTTGAATCTGAACCGTTGAAAGTTTGGTTTGTTGTTATTTGTGGTTTCAGTGATTTGTTCTTGGAGTGGTTATTAGCTGTTGCATTGGTTGGAGGAGTAGTTGCTCCTTTGAATTACAGATGGGTCAGTCTCTCTTTTTCAAGTCCAGTGTCTGCTTATTACATCCTTTTTAGTATATTGTGTTATGTGTAAAATAAAGTTCCTGACACATTATTTGGTGTTCTTAATGATTTATTTGTGTGAAAGGGCAGAGCTTGAAAGAAGCAAAAATGGCAATGCTGCTAGTAGAACCTGTGCTTTTGGTTACTGATGAGACATGTGTCTCGTGGTGCATTGATGTTCAAAATGGAGATATACCTTCCTTGAAATGGCGTGTGTTGATGGAGTCTACTTCAACAGATTTTGCAAATGAACTTAACCAGTGTATGATTTGTTTTATAAACCTTAAAACTCAAGATTAAGGAGATGGAATTGTGACTCAATTTTTTTTTTGTTACTGGCCAGTTTTGACAACCGAGATGCTTAAACAGCGTACACTGGTGCCTTCCTTAGCAACGTATGCTTGGGCTTCTGATGATGCTGTTGTTATATGTTTCACTTCTGGTACAACATGTTTGATTCTGCTTCCTCCATAATGATCTTCAGGCTACTTGATCTCTTTTTGTTTCGATTTTATCGCCTTCTTGGGATAGGTACAACGGGAAGACCCAAGGGTGTGACGATAAGCCACTTGGCTTTCATAACACAGTCTCTAGCTAAGATTGCTATTGCTGGCTACGGTGAGGATGATGTACGCTTTTTACCTCCACTTATCTGTTTGTCCTCAATGAAATCTATAGAGCTGAATACTTCCGTAAGTAAATAGTCTCTTAAATTTCTCTGCAGGTGTATTTGCACACGTCTCCATTAGTTCATATCGGCGGTCTGTCATCAGCTATGGCCATGCTAATGGTTGGAGCTTGCCATGTTCTGCTGCCCAAGTTTGATGCCAAAACAGCTCTTCAAGTTATGGAACAAAACCATATAACTTGCTTCATCACCGTCCCAGCTATGATGGCTGATCTTATTCGTGTCAACAGGTAAAAGTCCTTGCTTGAAGTAAATTTCGGTCTGTAAACCGTTGGTTGGCTGAAATACTTTTACTCAAAGGACAACGAAAAATGGAGCTGAAAACCGCGGTGTGAGAAAGATACTAAACGGAGGTGGATCTTTATCAAGCGAACTCCTTAAAGAAGCTGTGAACATCTTCCCATGTGCGAGGATACTTTCAGCATATGGTGAGTCACTCTCATCAAGCTTCTAAATCAACCGTTTTTGTTAATGTTTTGACTTTGAGATGTTGGTTTTAAAGGGATGACAGAGGCGTGCTCTTCGCTGACCTTCATGACTCTCCATGATCCAACACAAGAGTCTTTTAAGGTGACTTATCCTTTGCTTAACCAACCAAAGCAAGGCACATGTGTTGGCAAGCCTGCCCCTCATATCGAACTGATGGTTAAACTCGACGAAGATTCATCGAGGGTCGGGAAAATTCTAACGCGCGGACCACACACTATGCTTAGATATTGGGGTCATCAAGTAGCTCAAGAAAATGTTGAAACATCAGAATCCAGAAGCAATGAAGCTTGGCTTGACACAGGTGATATCGGGGCCTTTGATGAGTTTGGTAACTTATGGCTTATAGGCCGGTCCAATGGCCGAATCAAGACTGGAGGCGAGAATGTTTACCCCGAAGAGGTTACCTTCCAACACAAGAAACTGCTCGATATTACCCTCAAGTTTTTTTATGGATTGAATTTACGCAGGTGGAAGCTGTTCTAGTAGAGCATCCAGGGATTGTTTCTGCTGTGGTGATAGGCGTCATTGATACTCGTCTTGGAGAGATGGTCGTTGCTTGTGTTCGTTTACAGGAGAAATGGATATGGTCTGATGTTGAAAACCGTAAAGGAAGTTTCCAACTGTCAAGTGAGACACTCAAACATCATTGCAGAACACAGAACCTAACCGGGTAAAATATCTTTGATAATCTAGTTACTTAACGAGTAAATTGTTGTATATATACTTATCAGTTTGATGAAATTCATGAAACTTTTGTTGGACAGGTTTAAGATACCGAAGAGGTTTGTCCGATGGGAGAAGCAGTTTCCGTTGACAACAACTGGGAAAGTGAAAAGAGATGAAGTTCGAAGACAAGTTTTGTCTCATTTCCAAATCATGACTAGCTCTCTCTGATCATTACAATTTTAAACCGTTAAAACATTCTTTATTTGTTTGATGATACAAATTTTTAGTTAGTTTTAGTTTGATCATTAAACCCATTATTGCCCTTTAATACAGAGACAACTAAACCATACAGATCAAAATCAACAATATTTTCGAGCCGATC
2941	13119575	13121499	AT1G30530	1925	GAAAATTATAGAAAAACTAAGCAAGTACTTGTAAGTGTATATTTAATCTCTAAGTTTAATCTCTTAATTAGATTTGTTTTCAAGCTTAGTTTAATCTCTAAGTTTGGTAAGCGTTCTTCAAGTGGTACCTACCACTGTCCAGAGCAATTAAATTCACTGGCCATAGCTCTTTACTACTTACTTGCTCTATTCCGTATTCTTATTTAATGACCCTCTTTGCTTCTGCTTCCTTCTTATCATTCACTCACGACACTAACCATGACCAAATTCTCCGAGCCAATCAGAGACTCCCACGTGGCAGTTCTCGCGTTTTTCCCCGTTGGCGCTCATGCCGGTCCTCTCTTAGCCGTCACTCGCCGTCTCGCCGCCGCTTCTCCCTCCACCATCTTTTCTTTCTTCAACACCGCAAGATCAAACGCGTCGTTGTTCTCCTCTGATCATCCCGAGAACATCAAGGTCCACGACGTCTCTGACGGTGTTCCGGAGGGAACCATGCTCGGGAATCCACTGGAGATGGTCGAGCTGTTTCTCGAAGCGGCTCCACGTATTTTCCGGAGCGAAATCGCGGCGGCAGAGATAGAAGTTGGAAAGAAAGTGACATGCATGCTAACAGATGCCTTCTTCTGGTTCGCAGCGGACATAGCGGCTGAGCTGAACGCGACTTGGGTTGCCTTCTGGGCCGGCGGAGCAAACTCACTCTGTGCTCATCTCTACACTGATCTCATCAGAGAAACCATCGGTCTCAAAGGTAACTAGCTTTTTAGCGTTTAGTGATTATTCCACAAATTCAGCTACTACACTTTGTATGTATTTATGGTTATTATTATTATTTATCTCCTGGTAGATGTGAGTATGGAAGAGACATTAGGGTTTATACCAGGAATGGAGAATTACAGAGTTAAAGATATACCAGAGGAAGTTGTATTTGAAGATTTGGACTCTGTTTTCCCAAAGGCTTTATACCAAATGAGTCTTGCTTTACCTCGTGCCTCTGCTGTTTTCATCAGTTCCTTTGAAGAGTTAGAACCTACATTGAACTATAACCTAAGATCCAAACTTAAACGTTTCTTGAACATCGCCCCTCTCACGTTATTATCTTCTACATCGGAGAAAGAGATGCGTGATCCTCATGGCTGCTTTGCTTGGATGGGGAAGAGATCAGCTGCTTCTGTAGCGTACATTAGCTTCGGCACCGTCATGGAACCTCCTCCTGAAGAGCTTGTGGCGATAGCACAAGGGTTGGAATCAAGCAAAGTGCCGTTTGTTTGGTCGCTGAAGGAGAAGAACATGGTTCATCTACCAAAAGGGTTTTTGGATCGGACAAGAGAGCAAGGGATAGTGGTTCCTTGGGCTCCACAAGTGGAACTGCTGAAACACGAGGCAATGGGTGTGAATGTGACACATTGTGGATGGAACTCAGTGTTGGAGAGTGTGTCGGCAGGTGTACCGATGATCGGCAGACCGATTTTGGCGGATAATAGGCTCAACGGAAGAGCAGTGGAGGTTGTGTGGAAGGTTGGAGTGATGATGGATAATGGAGTCTTCACGAAAGAAGGATTTGAGAAGTGTTTGAATGATGTTTTTGTTCATGATGATGGTAAGACGATGAAGGCTAATGCCAAGAAGCTTAAAGAAAAACTCCAAGAAGATTTCTCCATGAAAGGAAGCTCTTTAGAGAATTTCAAAATATTGTTGGACGAAATTGTGAAAGTTTAGGTTGTTTACAACATAATTGAAGACTATAAATGTGATTTCAAAATTAACAAAATCATAGTCAAATAAGTGTGTGCCTATTCTATTTTGTCAAAGTAAGAGTGTATGGATCTATTCTATTTCAAAGGGTTGTTGATTTTCATTGTACCTGATATCTATATTTACTCGGATCTATGTTTATTTTTATGACAATTAACAAAGTTTATAAAAGT
2942	13124200	13126788	AT1G30540	2589	TGTAAAAGAGATCATCAATAGCAAGAATTGGAATTTGACAACGAGATTCTTATGCACTATTGTACATATGTACCAAAACCACAGTAGGAGAAAAATATATATCACCATGGCATTTCTGAAGATTCAAGAAACATTGATTTCAATAATGAAGCTATACGTGGCCGATTAATTCTCTTGTTAACTTGATAAGAAGTTCATGGCCAACAATGCTGCTCCAACAGCTGGCTCTACCTGAAGATACATACCAGTACACACTTATTCAGTCGTTGACGGGGAAAGAGAGAGAGAGAGAGAGAGAGAGATAATGAATGAGAGGTAGAGAATATTCAACCTTTGGTATGATAGTTTGAGCCCCTGGAAAGTATCTGTTAATGCGCTTAGAGACTTCTTTTCCAATGTCCCATTTCTGATTAGCGTTAAGGACTCCGCCTACCATTACAACCGGGAAAGAAGCTGTCCCATCTGAAACAAGAAGAATCTGATACTTTAAGGAACCGGGTGTCGAGCAAAGGAATAAAAAACAGAGTCAGCTGGACATGTAAAATCACCTTTGCCACATAAACCAAGTCTCTGTACAACAGCTTTCACACTGAGAGCTAAATCCTCAGCTGCATCAACCAAGATCTTATCTGAAATTTCATCACCAGCTTCTGCACAAGAGACTACTTGAGGAACAAGAGCAGCGATACGTGCCCAAGATGGATCAGCGTAAGTCCAACTACATCCAGAAACATTAGACTAGCATTTTAAGTTGTGTACGGTTTTCGTCCTACGGGACAATAAATAGAAAGGAGCACTTCTCTTCAGGTCTGAAGATTTTTAAATGCAGTGATGGATACAAGGAAATTATAGAAAGGCATATGTTTTGAGATCAGTCATTAGTTTGAAAAAGAAGGTACCCGATGAGTTCGTCTGGAGAGGAGAGTCCAAGTGCTTTTAAGATGGTACTTGTAAGCATCGTTTGTGGGCCACGACCATCATGAGCTCTAATCACCGCCGTTAAGGCCTGTGCAGCAATTCCATAGCCACTGTAAATAGTCACATCATCATTCACACAATTATCGGTTAAGGAATCTCAATACATTTCAAGTGTATTTCCAACAACTATATAATGAGAAAGTCTACAGCTACAATCATAATTTTGACTCATGCATCTGTGAAGCCTTATACGAGGTAAAATCAAAACTAATATTCTTCTGGCAAGATGGAACCGGTGATAAAACAAACCTCACTGGATAGAAAGAATGCGAAAGCAGAGACATTGTGATGTGATTTTTTCTTGTTAATCGTAGAACTGAAATTGATATGAACCACAACATGGGAAGAAAGATACCTTCCCCAATCACCTAAGATTGGTCCACCACCAGATGCCCTAGCCTCCTTGCCATCTTCATCAAAGCCATAAGCTATACATCCTGTACCAGCGATTAGAACGCAGCCATGGAGCTTTCCCATGGTTCCACTAGCTAAAGCCACTATAGCATCATTCTGAACATATACCTTGACATGACTAGGAAACATGTCCCTGCAAAACATTTGGGAAGAGGGTAAGCTCGAGATGATTTACACCTAAAATTCCTATAACCTAATTCACAATGGACATGACTACCACCTTATCCAATTTTCTATCTTTTCCTGGTCTGAGGGATGATTAACACCTGAAACACCTAAGCATACACCGCGAACATCTGATTTATCAAAACCAGACTGTACAAGTGCCTCAGAAATCACTTGCTCTAGTGAATCCCTTGCTGCAGTTTCTGCATACACGATGCACATTGAAAGGTGACTTTAATATGGAAGAAATATCCAAGTGGTGCCACAGCTATATCCAAATATTTGCTGCAAGCAAAACCAATACCGCACACACAAAATAGATTAATTCCACACAACTAGAACCAAAACACACACACAATGGTTATTATATTCAGCTAAGAACAAATCCATTTTCAATTCCAGAATCAGCTAAGAGCAAGTACCACATTGCAACAGAACTTGATTAAATTAGATCAGACACACTCCTATTAATGATTATCAAAGCCAAACATTCATTGATATCTATTGCCCGGAGCTAAAATTATCGCAATTCAACAAACTCCAGAAAAGTTCAACAACCCAAAAAGCTGAATTCAAAATTCAAAATTGAATAGAGAATATGAGACGGAACCTCCAACGCTGTTGCGATTGGTGCAACCGGCGACGGCACGACCGAGGATCGGAAGAGGATCCGGGAAACGTTCACCAAACGAAAAAAATGGAACGCAAACGCATACCGTTGAGGTGGCGCCACCGTCAAGGCCCAAGATTACGCCGTTTACGAAACCGTTCTCCTCCGTGGCTTCTCCTCCTCCATCAGCTTCAAGCTTCCGAAGGTTTCCATTGCTATGTGGATTCCTCATTCACCAATAAAAACCAACCCAGATGAGGTCAAGGAAGATGGAGAAATGGGTCGTCGAGACTTGAGACACGCCAGTAAGAAATTAGTGCCCTTTCGATCGGAGATCAAGGATACCTGAAATTTTCAATTTCGTCGAAAGATATATATCTCTCTGTCTTTGTTGACTTTTTCAGGAAATATTATTTTAAAAG
2943	13127168	13131273	AT1G30550	4106	TATACACAAGCGTTCTAATCGTTTTGACAAAGGAAGAAGCAAGTTTCAAAACACATGAGAGGAGAAACGAATCTTCTGCTTTGGATCTTGACAAAAGGGAAACCTCCGGTAATTGGGAAGCTTGTTATATGAGTCATGAGTCTCATGACTAGTGCTGTTGAAGATCTAGCTGGCTCTGTCAACCTGCAAATCATAACAAGAGTGGTTCTGAGTGCTAATGATCGATTAGATCAAGAACCTGTTATGTAGATTAAAATGTTGCGTATGCTAGGACAACTCCTAAGTTCCTAACCAAATCAAATCCTACGCTGAGACATGAATGACAAAACACTAAAACCGCTAAGAAGTATATCCCTAGAAACCTCCTAGTTCTGTGAGTCCTTGAGCCACGTGACTTAATGGATTAGAGACTTTTCCTATCACTCCAGGTAGCATTCGCACAGCTAAGCTTTGTTAGATTCACCTAAAGTGAACATTGTTCTCTTAGAGTAGATCATCTCCTCCTAAAACATGCAAAGTGTAAATGCAACTCATAAGAACACTCCTAGAAGGCTAGAATGCAATATGTGGAAGTAAAACTGTGAAAAGAAAAATCATGCAACCTTTTGTTTTTAGGCTTTTCTATGCAAATAAATATAAACAGTGCAGGATTTAAACTCCACTAGGTGTGACTACGCCGAGATGCATAGCCACAAAAAACATCATAAATAAATAAGCAAGTCAAGCGATAGGATACCCTTTCACATCCCATCGGGAAAATGCAAGAAATGAACGACATGGGATGTACAATGGAATGGATGTCATACCTAGGATTTTGATAGCGCTGCAGAACCAGTTTTGGAAGGACCCTTGAGGCTGGAAGTTCATAAGTGGGATATCAAATCCTCTAGGAGCTCAAGGTGCTTGAGTTTGAGAAGTATTGACTCTATGTACCCTTAAAATTCCCAAAAGGAACCTAACCCTTTGCTCCTCTTGCAGAACCCACAGTTCCTCCTTTACTATGGAGGACTCATCATACGACTACTCCTCAACTTGTCATTCATTATCTGGTTACTCCTTTTCTAATGTTCTATTTTTTAGTTACAAACTAAAAGTAAGATAGAAGACAATTCAAAATTCGAATGACAGTTTTGTATCTTTGTTGGAATTAGTATAAGAAATCTTTTCAAGAAATTATAATATTGTAAGAACAGATAGTGAATAATAAGAGTATTCAATTATCAGTTCCTCTAATGCTGATGCTAAAAGATACTTCCTTTTAATGTAATGGTTCCCATTTCTAAACTAAACTGCATTGCAACTAAAATAAGCTGTTACAGCTTTCATTCTGCCTCCAACAAAGTTTTCTTCTATCTGAAAGCACAGCATAACAAATTTGTCAAGACAATAGTTTCCAATAAATTAGCTCTCCTAGTATTCTTCTTGACAGTGCGTCTTACCTCAAGATTTAACGGAGGCGACGAGAGCCAAGCTAGTTCTTCCACTTGTGCTAAATCAACATTTCGCGGTAGAAACATAATGATGTTAGGTGTAATGGACTGAGCAATCTGAAACAATGAGTACCTACACCAAAACAAAAACTCATTACAAGATCCACAACTATATTGAACACATCAATAGGTAAAGTAATCTTTTGTTACCCGTCTCTTGGTTGAAGCATATCCAAATTGTAACTCTCAAAATCTCTATACATTGGTCCTCCCCATGGTGGTGAAAGAAACACTACATCTCCCTAGTAGACAAGCGCAACAACAACAACAACAAAAGGGTCAAAATAAATCTTCACACTTGCAGAAATATAAAAACTGATAGAGAGAAGAAAAAGAAGATTACTTTGAGAGAAGGAGCTAATTGTATGAAATCACCAATGACAAAATCAACACGATTAGCAACTCCATAAACCATGGCATTGTTCATCGCCAATTCAACTTTCACCGGATCAATGTCAATAGCAACAACAGAAGAACATCTATATAAAAAAGAGTCCTTTAGAAAAACATCACAATCTTCTTGATATTGAGAGAGATAGAAAAAGGTTTACACTTTAGCAAATTGAATAGTGTTACCACCAACGCCTGAGAAGCAATCAATCACCACTTTGCCACGATATCTCTGAGCTTGTTTGATTGCGATTTCTTCAGGAGTCACAGAGTACCATCCTTCTTCATCCATTTCGATACCTTGGTCATATCTTGAGAAGAGATCGTAACGTTGAATCCAGTACTTAGTGATTTTATGTCTCCTACCATTATCTTTCTCTATCGTTGATTTTACCTCTGCAGAAGAAGTATTCGGTTTTTTTCATCAGAAAAGTTCAAAAATTGGAGAAAGGCGCACAGATTCTGGGCAGCTTCTATTTACCTTTCTTCAAGCGCGATCGTTTCTTGAGCTTCATCGATCTCGTCATGTTGTGTGACTCGTGAGTCAAAGAGTCAACTCGTTCAACGCCTCTGATAGTCCGAGAAGATAAAGCGGGGTTCGATTCGATTCTACGGGAAATCGAAATTCTCGGTATTAACTAACACTCGATTCTCGACCGGTTTGGATTAAACCGGTCCGAGTCAGTCCATGAATCGCTTGTATTTGGGATTTGGTAATATTGAGTAGCTTAATATCAACTTATTAACTTTTCTTCATAATAAAAGTTGGAAGTTCATAAGTGGGAATCAAATCCTCTAGTTGTTCAAAAAACATCTCTTACAAATTATAAAAATGTAGGAACAGTCGAACAGATAATGAAAGACAAGAGTCAGTTCCTCTGTTTCCTTATGTAGAAAGATTTCGCAACTAAACCACATTGCTACTAAAATAAGCTGTAATGGCTTTTATTTCGCCTCCAATGGAGTTTTCTTCTATCTGAAATCGTGCATAGCATGCATATGAAAAGTGTCAAGAAAAGAGTTTGCAACAAATTAGCTCTTCTAGTGTTCATTAAATAAAGTACCTCAAGAGTAAGAGGAGGTGACGAGAGGCAAGCGAGTTCTTCCAATTGGGCTAAATCAATGTTTTTCGGTAGAAACATGATGATATTAGGCGTAATCGATAGGGCAGTCTGAAACAGTGAGTAGCTACACAAAACCAAAACTTCATTACAAGATATGTATTACAATATATAAGAATTAAGCACTACTTTATCATGTATTGAACACAAATCTAAACCAATAGTTAAGAGTTAGATATGTTACTTACCCATCTCTCGGTAGGAGCATATCCAACTTGTAGCTCTCAACTTTGCTATACGTTGGACCTCCCCATGGTGGAGAAAGAAACAATACATCTCCCTGCCAAAGTACGTAGAACATATATATATGCATGATTTGAATCTATATGTGACTATTGTTTCAATGTTATTACTTATTTGAGACTCTCTCTTTTTTCTTTCCATTTTTGTATTCATTTGAATTAATTGTTCTACTATTTATTATGTATATACAAATTTGTTTATAAAAAAAAAAATTAGGATACAAATTTGTTTAGATACCCTTTGTAGATCTCTATTTTGAGGAGAAAAAATCTATAGAGAGAAGAAGATTTACCTTGAGAGATGGAGCTAATTGCATGAAATCACCAGTGACAAAATCTATACGATTAGCAACTCCATAAACCTTTGCATTGTTCATTGCTAATGCAATCTTCATTGGATCAATATCGATAGCTATAACAGAAGAACATCTAAAACAAAGGTATAAAGATTAAAAAAACATATTTTACAACCATTAATCACATACTTGTTATAGAGAGAAAGATAAAGTTAATATTACACTTTAGCAAATTGAATAGTGTTACCACCAACACCTGAGAAGCAATCAATTACTACTTTCCCACGACATCTCTCGGCTTGTTTGATTGCGATTTCTTCGGGAGTCACAGAGTACCATCCCTCTTCATCCATTTCGATACCTTGGTCGTATTTTGAGAAGAGATCGTAACGTTGAATCCAGTACCTACTGATCTTAGGATTCGTACCATGTTCTTTCTCTATCAATGATTCTGCTTCTGTAGAGTAAAGAAAAACTAGAGATATATAAGAAAGCAAGAAAGTCACATAAGATTGGAACATTGAGCAGTGTTTATTTACCTTTCTTCATCGATCTCGTGTTGTGTAG
2944	13131823	13133355	AT1G30560	1533	ATGGCGTCGTGGACTTCATCTGAATTCCTCTATGAAGAAGTAAAACCACCAGGTATTCATTTCCTAGAACGTTTCAGGCGTTCAGGAAAACTCTCTTTCAAGCAATATCAAGCAATGGTCTTTGTCTTGACCTTCATTGCTTATATTGCCTTCCACGCAACACGAAAGCCTAACAGCATCGTCAAAGGAACACTCTCTGAACAACCAACCGGACATTTCAAGGGTGCAGATAAAGGTGGATGGGCTCCTTTCGATGGTCCAGATGGAACAGCTCTGCTTGGACAAATCGATTTGGCTTTCCTCTCTGTTTACGCGGTTGGAATGTTTGTGGCTGGTCATTTGGGTGATCGTTTGGACCTCAGGACGTTTCTAACAATAGGTATGGTCGGGACAGGAGTGTGTACTGCTCTGTTTGGAGTCGCTTTTTGGGCCAATATCCATGCTTTCTACTATTTCCTTGCGATTCAGACATTGGCAGGGTGGTTTCAGTCTATTGGATGGCCTTGCGTGGTTGCGGTTTTGGGAAACTGGTTTGATAAGAAGAGGAGAGGAGTCATTATGGGTGTTTGGAGTGCTCATACATCATTAGGGAATATCATTGGGACTTTAATCGCTACGGGGCTTTTGAAGTTTGGTTGGGGATGGTCTTTTGTTGGTCCGGCTTTGCTCATTACGTTTCTTGGCATTGTGGTTTACCTATTCTTGCCTGTGAACCCTCATGCTGTTGAAGCTGAGAGAGATGGGAGTGAAGTTGATTCCACAATGAGACTCGGTGACACCATTACAGAGAGTTTCTTAAGCTCTAGGACGAGTACTGGATTCGATAGAAGAGCTGTCGGGTTCTTAGCGGCTTGGAAAATCCCCGGTGTTGCTCCTTTCGCCTTCTGTCTCTTCTTCACCAAACTGGTCTCTTACACATTCCTCTATTGGCTTCCTTTCTACGTAAGCCAGACTGAGATAGGAGGAGAACAATTGTCACAGGAGACATCGGGAAACTTATCGACACTCTTCGATGTTGGAGGCGTTGTTGGAGGAATCTTAGCCGGATATTTCTCTGACCAGCTCGACGGGAGAGCAATTACAGCCGGAGGATTCATCTACTTAACAATCCCAGCTCTGTTCCTCTACAGAATATACGGTCATGTCTCAATGACAATCAATATCATCCTCATGTTCGTAGCTGGATTATTTGTTAATGGACCTTACGCTCTCATCACAACCGCGGTTGCAGCTGATCTCGGTACTCACAAGTCGCTTAAAGGCAATGCAAGGGCTTTGGCTACAGTGACTGCTATTATAGATGGAACAGGATCAGTTGGTGCAGCCATTGGACCTGTTCTTACAGGTTATATCGCTGCGATTAGTTGGGATGCTGTGTTTTACATGTTGATGACTGCAGCTTTGATCTCTGGATTGTTGCTCACTACGCTTATTATAGAAGAAGTGAAAACTTTGTTGTATGGATCTTCTGAAGAAGATCATGAAGTCGCTGCTGCTTCTACATCAAGACCTCCCATTGATGTCCTCATATGA
2945	13137117	13139666	AT1G30570	2550	ATGTCGAAGCTGAGGAAAAAGTATCTGGAACATCTTCTATGTGTGTTGATTTTCTTTACTTATGTTATTGGCTATGGAGAAGCTCAGTCCAAGAGCTTCCTTGTAGATTGTGGCTCAAATGCTACAACCGAAGTAGATGGAAGAACATGGGTTGGTGATTTATCTCCCAACAAGAGTGTGACCCTGCAAGGATTTGATGCCATTACTGCTTCGACATCGAAAGGAAGTTCTGTTTACGCTGAGATATATAAGACTGCTCGTGTTTTCGACGCTGTGTTGAACTATACATTTGAAGGTATAACTCAAGGGAATTACTTTGTTAGGCTCCATTTCAGCCCTTTCGCTATTGAAAACCACAATGTGAATGAGTCTTCTTTCAGCGTCTTTGCGGATGGTCTGAGACTGATGCTTGACATCAACATCGCGGGAGAAATCGCGCATAAGAATCTCATCTTGGAAAGCACTGGTCACAATGCTACTGCCTCTTCTTTGGTTAAAGAGTTTCTGTTACCTACTGGACCAGGAAAACTGGTTTTAAGTTTCATCCCGGAGAAAGGGTCTTTCGGGTTTGTCAATGCTATTGAGATAGTCTCTGTTGATGATAAGCTTTTTAAGGAATCAGTTACTAAAGTTGGTGGAAGTGAAGTGGAGCTTGGTTTGGGTGGACGAGGGATTGAAACTATGTATAGGCTAAACGTTGGTGGTCCCAAGCTAGGTCCAAGCAAAGATCTTAAGCTTTATAGAACATGGGAAACAGATTTAAGCTACATGGTGATTGAGAACGCTGGTGTAGAAGTCAAGAACAGCTCAAATATCACATATGCTTTGGCTGATGATTCTCCTGTGGCTCCTCTTCTTGTTTATGAAACTGCTAGGATGATGTCAAACACTGAAGTCTTGGAGAAACGGTTCAACATTTCTTGGAAGTTTGAAGTTGATCCTAATTTCGACTACTTGGTTAGGCTTCATTTCTGTGAGCTTCTTGTTGATAAGCAAAACCAGAGGATTTTCAGGATATACATAAACAACCAGACGGCTGCTGGTAATTTCGATATATTTGCTCACGCGGGCGGGAAGAACAAAGGTATATATCAAGATTACTTGGATCCGGTCTCCTCTAAGAACGACGTTCTCTGGATTCAACTTGGACCTGACTCATCTGTTGGTGCTTCTGGAGACGCTCTTCTGAGTGGTCTTGAGATTTTCAAGCTCAGCAAAAATGGGAATCTTGCTCATCTCATCAGGTTTGATTCGACTGGTCACTCGGTAAGTGACTCGAAGATGCGGATTATTTGGATCAGTGTTGGTGCTGGTATAGCAATTATCATTTTTTTCGTGTTCTTGGGAATCTTGGTAGTATGTTTATGCAAGAAAAGGCGAAGCAAATCAGATGAGTCGAAAAACAATCCTCCCGGGTGGCGTCCGTTGTTTTTGCATGTCAATAACAGTACTGCAAACGCCAAAGCAACGGGAGGCTCGCTGAGACTGAACACTCTTGCAGCATCTACAATGGGAAGGAAGTTTACACTAGCCGAGATTCGTGCAGCAACTAAGAACTTTGATGATGGTTTAGCTATTGGAGTTGGAGGGTTTGGTAAGGTTTACAGAGGAGAGCTTGAAGATGGAACACTCATAGCTATAAAACGAGCCACCCCACATTCTCAGCAAGGGCTTGCTGAATTCGAAACCGAGATCGTGATGCTCTCAAGACTTAGGCATAGGCATCTTGTGTCTTTGATCGGGTTCTGCGATGAGCACAATGAGATGATCTTGGTTTATGAATACATGGCAAATGGAACTCTCAGGAGTCATCTCTTTGGAAGCAACCTTCCGCCATTATCATGGAAGCAACGGCTTGAAGCTTGTATAGGCTCTGCGAGAGGATTGCATTACCTTCACACAGGGTCAGAGAGAGGAATCATTCACAGAGATGTCAAAACAACAAACATACTATTAGACGAGAACTTTGTGGCAAAGATGTCTGATTTTGGGCTGTCGAAAGCTGGACCGTCCATGGACCATACTCATGTGAGTACAGCTGTGAAAGGAAGTTTTGGTTATCTTGATCCTGAATACTTTAGAAGGCAACAGTTAACAGAGAAGTCAGATGTTTACTCTTTTGGTGTTGTGTTGTTCGAAGCTGTTTGTGCTCGAGCTGTTATAAACCCAACTTTGCCTAAAGACCAGATCAACCTTGCGGAATGGGCTTTAAGCTGGCAAAAACAGAGAAACCTCGAGTCCATCATCGACTCAAATCTGAGGGGAAACTACAGTCCTGAATCGTTGGAGAAGTATGGGGAGATAGCAGAGAAGTGCTTAGCGGATGAAGGGAAGAACAGGCCAATGATGGGAGAAGTGTTATGGAGCTTGGAGTATGTTTTGCAGATTCATGAAGCTTGGCTTCGCAAACAGAATGGAGAAAACTCGTTTTCGAGCAGCCAAGCGGTAGAAGAAGCACCAGAGAGCTTTACTCTTCCAGCTTGTTCCAATCAAGATTCCTCAGAAACTGAGCAGAGCCAAACAGGATCTGCTCTTCACAATTCGGCTTAG
2946	13142486	13146351	AT1G30580	3866	GCTGGGTTTCTTCAACTCATTCTCACGCACAATTACTCAAGGTTCTTTCCAAATAGTAGAGAAAAACTTATTGAAAGAGTTCTAAACGATACAGCAGGCTTAATGCTCTGTCTAAAGGCAAAGACATGTCTTAGCTAACTGCAAAATGTAAAGAGTTACAAATACTTGTTTGGTAAAGCCACTCAAAAACGGAAAATACAGCTTGGTTCCTTTCTCGGAAATGGATAGAGCTTCAAGATCCAGAGAGGACACCGCGGATAGGTGGACAGACGGATGGATCTCATTTCTTCCCACCACCGGAAACATTGAACTTGAAGAAAATGATATCTCCATCCTGAACAACATATGTTTTACCCTCCTGTCTGTATTTTCCTGCGGCCTGCATTAGTTGAAGGGATTATAAATTAGACCAAGTGTCATCGCCATGAACATTATAAATATAATCATGCCTCTTCAACGAGGATATCTTGCACAGTGGAGAGCTTCCTTAACATTTTCATGTCTGTTTTTAGAGGCTACTTACTCCACCGAGACCTTAAGAGATTGTAGAAGGAAAAGAAGTTATAGACAAATACCTTGACTGCAGGTTCATTGCCAAGTTCCTTGAGATCCTCGAATTTCATGACCTGTGACATCAACAACAACATTGGAATAAATCACATTGAATTTCAAAACAGAAAAATATTTGATTAGATATGGTTTGCATTAGGATTCTGCTTTGATATCTACAGGCCTGCATCGATACTAGGAAATCAACACCAAGATGAATATAAGAATATGCAAGCAAGCATTTGTTTTTGTCAGTGAAAACATAAGAAAGATTATATAAACTCTATAACAGAACAAATCATCAAAATCTGGAGGGGAAAGGCTTTACGCATGTAAATTTTAGGTAGGAATAAACTAGTGAATTGACCAAGATTCAAGAGAAATGAGAAAATGGTACCTCAGCACAAATAAATCCTCTCTCAAAATCAGTATGAATGGCCCCTGCAGCTTGAGGAGCCTTTGACTGCCGTCTTATTTGCCAGCACTTCACCTGCAAATCAAAGTATCATTGATGGATGTATTTTATAAACCATCAAATTCCAGTAACAATGCACTACTTGACACATAACACTGATCATGCACTACCAAATAGCTCATTACAGAACAATTATGCTTAGAAGAATTTCACAGAGAACTAGAGACTAAAGCGTGTAGTGAAGCCAAGTAAAGTGGGACTGTTAATACCTCATCAGGCCCTGCTGTAAAGAAGTATATGAGGTTAATTGCTGAAAATCCAGTTTTGATGATCCTCGGAAGAGCACTGTCAAAGCAGCAATGGCCATAAGATTCAATTTAACAGATTCATAAAGAAAAATCATCTTCAGGAGCAACTATTCATTCGCAAGGTGCTGTTCTTTTATTCCTAACCTTTGCAGTTTGTTCTCCTCACAATACTTTGCTGCTTCATCTGGGGCCATATCAGCGAGACTCCTTTCAAACACACCACTGAAAGGAATCATAGTATCACCACCGTGTTCTTGAACCCTACATAATGATGAAACAGATATTTTTAGTTTAGGAGAAGTATAATAAGGTAAGTAAATGTGTAAGCACGTAGCCATATTAGAAACTTTTGCAACAACCAAGGGGCAAAATGTTTTACTTATTATTCAACATAGTTTGTGAAAGGATATATATTAGTACCAGGCATGAATCTTTGGCAAGAACTTGTTTTTCTTCCTCTGATAGTCTCTCTCATTCAGGTTAATCTGTAATTTAAATTTCAGAGTAACCAGTGATCACAAAAAGTCCAACCAAGATGCCTTAATAGTTCTTACACTGAGATGAAACACATAGTTGAAACAAACATGAAAGCATAGAGATCAGAAATAGCTAAGGAACACACTATGGTTAAATTTGGGGGCAAATAGTGTCACAAAAATAGACAGTATGACCTACATTTTGCAAACTGACCCGAAAAAAATTGAGGGAACAAAATTGTCGACTATAGATATGAAAGAAGCAAATGCATTTATCTTGATAGAAACAATGGTAACAGAAAGAGATGAACATTCAAGACTACTCACCAAGTAAACAACGGGCTTTGCAGAAAGCAATTGGAAAGTGTTCAAAATCTCGATATCAGCTGTTTTCCAGTCCCCAAAACGGACATCCTTACCATCTTCTAGCCAAGCTTTTACCTAAACCAGAGAGGTACAGTCATTTTTTCGGCCAATTAATAATTAATGAGCAATAACATTTGCAGAACAAGACTGCATGGTTGTCAAATTATAGCATACCTTTTGCAAGAGCTCAAGTTCTATTTTCAGCTGCTTGTCATTGCTCCTCTTCATGCTCTTCTCGACATCATCAATCTTCTTTCCAACAAATTCAATATCCTAAAGTTGCACCAAAGAATTCAGTTTGAAACCAAAACAACAATGGATGAAATGAAGATCCAACTAATACAAAAAACAGACTACTGTATTAATATACACAGAAAGGATTTCACGAGTTTGGAGATATAGCAGTCAAATATCTGTTTAGAGATTTGATTCACCTTTAGCCGCAACTCTTCAGTAATGGTCTCCAAATCTCTAACAGGATCCACGATATCGTCGACATGGATAATATCAGCATCTTCAAAAGCACCTGCATATGTTCAATCGAAAAGTCACTAACCACTATATAACTGGCAAGATATCTTACTATCAGCAACTATTAAAGAAACATCCCCGTTGTTCAAGAACAGATATGCTTGGAGAGGAAAACATAAACTAACTATCGCAATGGCCCTATAGGTATCAAATGGGAAGAAAAATATATAAAGGTTTTTAACCTGTCTCTCATTGAAAAGCCTGCTCAAGTAGAAATTCAAGACAGCACAAGTAGCAGTACAGTCTAAATTATTCATCAAATCACGCATCACACTAAAACAAAGCTGGCACTAGGAGAAAAAGCGAGAGGGAAAAACCATACGTAAAACATGGAAAATTCCATCAACTGCACGAATATGGGACAAGAAGTTGTTTCCAAGACCCTGTCCTTCATGAGCTCCTCTAACAAGCCCAGCAATGTCATGAATTTCCAAGAAAGCTGGAATCTGAGGCATCAAAACAGACAGAAGTCAGCCCATTCATAAAGTAATTCAGATAGTAGTAATCTCTTCCTTAACAGCAAGTCATGAAATAAAGTTACAAACTTACCTCACTCTTAGGCTTGTAAGTTTGGCAAAGCCAATCGAACCTCTCATCGGGGATATTCACACGTGCCTCATTAGGCTCAATGGTACAAAAGGGGAAATTCTCAGCTGGAATTGAAAGCTTTGTAAGAGTGTTGAAAAGAGTAGATTTTCCAACATTTGGTAACCCAACCTGCGATGCCACAAACAATTCCCATAGTGAATAACATCAATACTTCTCCATATCATCATATCAACCATGAACAATCAACCTTAATCACTGTATCAAAGAAGCAGTTTCTTAAATATGGATTAAACATCTAAAAGAGTACAGTGACAAACACAACGAAACAAACAATATCATCATGCATCACTGATGAGTTAATAGATCTCTCCCGGCAAAACTCAGAAGAAGAAAAAAAAAAAAAACTTTTATCGAGGAAAGTATTGCGATGAGCAAATCTACCATTCACCATTCGAAATTAATCAACTTGGATTCTAAAAGAGAGATGAAGAGAAAAATTACAATTCCGATCTTGAGGTGAGAAGAGAAACGGCCAAGAATAGGCCTCTCTACGGGACCTGCATCTTTAGCTTTGGCTTTCGGAGGCATCTTTCTCAAAGTCTCGAGCTTGAAAGTGAAGCGAAGCTCTAAGATATTCTAGGGTTTTTGCTGATTAACAAAGCCTAGCAGAAG
2947	13146491	13150702	AT1G30590	4212	TGACTAAATTTTACTTCATAGATGTTCTTCAAAATTTTGCTACAAAACCACATGCGATCAGATAATACCACAGACTCGCACAAAACTCATGTCAACTTCTTTTTTTTAGAGTTTACGCACTAGCTAAGAGATTGTAATAAGAAACCTACATTGCAAAATTGCATTCCCTCTCTCTATGACTATTAGATTAAGAAGGATTCAGGAGGACTAGTGGATGGTCTGATTCTTGAAGGCATCTTCAAGAGCCTCTCTGTTTCTCGCATGAAAGAGTGTTTCGGAGTTGTAGACATCGTGTTCATCTCACTATCAAGTTCAACGTCATCGTCAGGTTCCTCCGCACTGTCTGCATCTCCATTCACTATGACCTCATCACAAAGCTCTTCGTCACCATCTTCTCCATAAGTCGTTTTCACCATTGACCAGAAGTTGAAGTTCGGGGAGATGTAGCTTCAAGAATTGACAAGAAAACACGTGTGAGAAAGAGAGTTCAAGCCTATCCAATGCAAATACTTTGATTCATCACTTGTTTTATCATATTAAAATAATTTTCAATGTCATTTCAAGACTGTAATTAAGATGTATGCAGTAGAATTTGTATCAAATATGCCCAGGTCGGGTAAATTCATCCAGTGAGTCAAGAACCTTGTGTAAGATTCTCACATTGATTTGTCCTTACTTTGGAAGAGAAAAAATAATCAAGAGTAAAGATAGCAAACCTGCTAGACATTTTCAACAAGCACGGGTCAAACGGGAAGAATGTGTCAAGCCTTTCAAAGCCACCAAAAGCACGAGAGAGCTCAGACTCGTGTAGGTCATCGAAAATGAAGGATTCTGAGACAATGAACAGACCACCAGCTTTGGCTTGTTTAAGGAACTCGGAAACTACAGATGGAAGACACACCTGTTCACACAAAATGAATGGTGCAAGCATAATGCATTTGATACTTGGAGTGAAGACTACTTAAAATAACAGTTGAGCTATGAGAAGAAAATGATTAGTGTAAGTCACCCACCAGTAGTGGGTTTAGTTTGTGAGATAAAATTGACTCCAATGATCTAAACTGCGATTGAAAGCGAGGAATCTCCACTATGGATCTCATTCGGAAGCATAGCACATACAAGATTGCCTACAGTCATAGAAAAGTAACAACTTTAAGCGATACATGACATAATAGCATATGATCCCAAACGCCAATAAGCTTCTGGTAAGGGTGTGAACATTAACAATGATTGATAACTAGAGACGTCAATGATTTCACAGAAGAGTTCTTAAGGAATCAAAAGCCATAAGATGGTCTTAAACTTGGACTATACCTGACATCCAGAATAGAACACTTGATGTGCTTCTGGCTTCACATCATCATTGCATGTTCCGCAATATTCCGCACACTCGTCCACCAATCTAGGATTTCAGCAAAAGAGAAACTATGTTACAACAAAGCGAGACTTAAATCAGATCAAACAATTACATTTTCCATTTTTTAGCAATACGTACCTTTTCAACATGCTAGCCACAAAAGAAGCAGGCAAAAACTTTCCACGAGACAAATAGCTAGCTAGATAAGCCACTGCACTCATCCTGTTAAGTATAAAGAGAAAACAAAAGAATACACAAGTGGTGATTAGAACAATATTAGCTTCATATCATGCAGAGAAATCTTTACCAAGAAGGACAAGATTAAACTCGCCTAGTAAGTCGACATGTGTTGCTGGAGAGATATATGTCCAACAGCTTACTGGCAAATCTCACACCACAATTTTCAGGATCTAGTGAGCATGCATAGAACATCAGAAACTGCAGATGAAAGTAGAGTGAGTCTAAGCCAAGACATCACATGCCGATAATGAACTAATGCTAGAAGCCTACAATGAAAACTTTGTAGTATGTAAGGTGATAGCTTTGATGCCTACCTGTGAAAATTTTGTTTTGTATGTGTTCAGAATATAGTTCTCGAACGACTTAAAGAGGATTTCAAATACCTATGCCAAAATGAAAAACAGAAACACCAAAAGATCAATGAATCTACCACAAAGGAAAGGAAAAATATGTTGAACAAGTACCATTTGGTGCCATACCTCATCCAAACGATCAGAGTTTTGACAGGATTCTAGATGATGAAAAAATAGGACCATCAATTTGTCCAACAGTTCAGAGACTACATTTCCACCTGAAGTATTTTGTTTTAGAGCCCCCACTGGAAACTGCAAAAAGAGATCAAATTTATGAATGATGACACATTCTTCTCCAGGAAACCAGAGGTCATGTCTAACATTTCACAACAAGAGAAAATGGTATCTTGTCATCAAGTAACTTTCGATCATTACTAAACAGAGTAAGTTTCGGGATTTTGCAAAGATAGCAAAAAATTACACTAACCCTACCTCGTCTCCTTCATTCATAGTGCTTTCAACTGCATCTTCAAGTTCCATATCAAACATGCCTCCATTAGAGTCATCACATCCACTTACCAACTACAAAGATGCTCAAGCATATCATTCACTTGCCACTTTACTTAGTGGCTACATTTTTATAAAAAATTAACATCTACTTACATCTAAATCTAGCATCCTCTCCATTACCATCATAAGAATCACGCTGCCAACAACTTCTCCGATTGAGCTATTCTCCAACCTCAACAGGTTATCCACATATGTCACTATAGACTTCAAGACAAAAAGATAGTTTCAATTCTTTACCACCAATATGACCTCACTGTTACATAGTCTAAACTATAACCAAAAAAAAAAAAACTTACAGGGTCCTTTTTGTCAATTTTACGCATGTTCTGCGCAAGTATAGACACTAAATTCCAGGGAGCAAGAGGAATTAAATAAGAAATCTTGTGAAGGGCTGCATGCACCCGTGGATGAACTTCCTGCATCTTTTTGACTAATTGGGTTTGTGAAACTTTATGCTTAAAAGTAGGTTGACTGAAATTTCTTACGAGCATATTCAAACAAGGATCCAGATATTTTCCACTAGTAGCGGCCTCATGATGAGAAACAACAAAAACACAAAATGTTATTCTCTACAACCAGATTATAAATTCATTGACATTAGGAGTAGTTGCTGAGTTGTGTACCAGTGATATGATTAGGTCCACCAATGCATCCATTACACTAGGTCTGTGACTATGATACCACAAGCTCATCTTAAAAATCTAATCACAATAAATGGGATGAAATTCAGAGAAAGGATAGAAGGGCATGTCTTTAACAAGTATATATGGATTCAACTGTGAGCTCATGCAATAAAAACTTACAGCTTCAAGAAGATCTTTATGATGAACTAAATCTATCCAAGCAACGGAAACTGATAGACTTTTCAAGACTGTCTGCAAAACGAATGAAAATGGAGATATTTTAGTAACAACAAATTCAAAACAAGAATTGATTGTCATATGAGGGAGGAAAAGGAAACACCTCAAGCTGTGCCACTGCATCGAAATCAGCGTCTTCTGTAAGGCACATCACTGTTTTAAGCTGACTATAATCGTCGGTATCTCCCTGGATTTGATTAAAGAAAACACTTTTAACGAACACGAACACACACTGACACACACATATATATACATAGTGTACTTGGAAGAAGTAACATCTGTAGCAACACTCACATTTTGGACAGATGCAAGGGCCTTTCTAACGGCAAACACCAAATCTGTGTCGGTATATTCAGCGTTGTCCATTGCATTTGAGTTGAACGGAACACTCGGAAATTCTTCTGCTCCCATTCTCTATGAACACAAAACACAGCTACTGCTGCTACTTCAGAATTTTGCCAAGAATCTCCTTAATTTAACCTACTAAAGAACAAAACAAACCATCAAAATGCAAGGAGCACGAAAGTAAACAGTAGATTATGTATAAAGCCCCCTTTAAGAAACCACCCTAACAATTTGCTTCTAAACCAAGTAACGACGCCTACTATTGAAATCAAAACCAGAAACCATCATAAACAAAGGTTAAATAACTCACAAAAGATAAACAATTGTACTCTCTCTGCTTCACTTAGCTAAGCAGCTCAAGCACCAGAAGATAGCGAATTTCGTCGGAATTTGAAAAATTAATCCGAACCCGGGAAAAAGGAGAATAAATCACGAAAGGTTTAAGCTTTGATGTGACTCTCCAACGTCTTCGTCTTCTTCTTCTCTGTGTCGTCGGCTAAGGAGTCAGAAGAAGAAGAGAGAAGAAGTTCGATGGATCCGCGAAACT
2948	13151532	13155440	AT1G30600	3909	CCAAAAGATTGGATTAGATTAATATTCAATCAACTTCATCATTCCAAAAGCATTTACAAACTACAAATCTCTCTAAAGCTTTTTAAGCAATGCACAAAAACATATAACTAACCCCAAAAAAAGAAAAAGAATTTGATCAACTCCCTTAAGTTTGTTTCATCATCACACAAAAACCTCTGCATGTAACAAACCTATTTTTTCAGACAGCAATCTTGTAGATGACTGCCACTGGAATGTTAACAACGTGACCTCTATCTCCAAACAGTCCAATTCTCCCAAAACTAGCCATCGAAACATTCTTCATCGCTCGAAAGACAAGGCTCAAGACCCGTGTCTGCCCGTTTCCTATTGTAAACTTGGCAGGTGAGACCTTAACCGAGACTGAGTCCGGTGCCATCCACCCGACTATATATGTTTCGTTTGTAGCCGTGGTTGCGATATTAGTCACCCATCTTAGGACGGCTCGAGTCCCAACGAGTTTAGCTATTGTGACTGAGGGTAGGTTCAAGTCAGAGGCTGCAAGGGAAGAGTTGTATGACGAGCAGCTTTCACCGGTGTAGTTGAGAACGACTGGAGATGATCCGTTGATACCACAGAGAAACTTCATGTATTCATTGTAACCTACATTTGCAGCCACATTTCATATCAGTGATTGATCTCCTTTTTCATATGCTCAAGGTAAAATAATATGAACATTGGGGGTTCAAGAAAGTATTTACCTATGTCAAAAATCAAACCAGGGTCAAGAGCTGCAGTTGCATTAACAAATCCGCTACCCATATCAAACGGTGTTGCAGGGGACTGACTAATGTCGGGGTTTAAGACAGTGCGTTGCGCCATTATATGCTCACCCTTTCTGTCTGATAGAGAAGCCGTTGTTGAAAGTGCGGATGCAATGGCTGCAGGAGTGAAATGTGGGAACTTCTGCTTGATGAGCGCCGCAATCCCGGTTACATGTGGAGCAGACATGCTTGTCCCCGATTCCATCGCAAAACGTTCACCTAAATATCGCCAATTCAAGATCTCAAAAAGACTACTAGAAACACATAATGAGTAATCTGATAAAGAGAAATGAGGGTATGTGTACCTTGAAAATCATTTGTACCAATGCCAAGAGGACTCCAAGCTCCCCATATCGCGTTTCCGGGAGCTACTAAGTTGGGTTTCATTATATCAGCATCAACGAAAGAATCATCTTCTGGGTCAGGTCCCCTAGCAGAGAAATACATGACCTTGGGAGCTGTAATGCCATAGGTAGGCCTCATGCCACCAACAATTTTAGCAACAGACGCAGACCCAACAATCTTCCCTGAACCATTTTCCCTCAACAGAGAAGAATTGTAATACCGGAGTAAAGCCTGCATGTAGACCATAGGAAGAGCTAAGTTACATTCTTGTTCAGAGTTTAATACACTACTTCACATTTTAAGACTTTGATTATACCTGAGAATCTTGGGGGGAGGATATTAGAATTCCCGGTATATCCATTGGACTTGAAGTCATCTGAAAACCGGTGGCAGAAGGATCTATATAGAAGACAAGGCCTGCTGCTGTTAAGTTCTTAGCTGTAAGTAATGCTTGTTTGATGGTTGAGACACCGAGAATGAATCGTACTGTATAACTACAGACAAGGATCTTTCCTTGCACCAGCTTCTGATCGAAGCTACTTGAATCTTGGCATTCCCCAACATATATAGCATCCATAACAGTTGTACCATTGCGAAGCGCATGTGTAGCTAAAACAAGTTTATGCATTATTCTTGTACCAGCTAATAAAACATGAGAAACCGGTTAGGTCAGGTCTAGATGGTAATCAAGCAAGAAGAAGCTAAGCTATAATCCAAAATGGACTTACATGCGAGTCCAACACCAGGAATAGTGACATTATTTCCGAGGATTATCGAGTTACTATATACTCTATCATGAGATGTAGCTCCTACTGTGAAGATCCATGGACTGAAGGAAGACATGCTCTTAGGAGCTGGTCCTGTGTTTCCAGCTGCTTGCACTACAAAGATCCCGGCTTTCACAGCTGAAAGCAATGCCATATCGATTGGGTTAAAGAACGTAGCGATACCAGGAGGACGTCTATTTGGTGTGATTGATAAGTTTATTATGTCAACTCCATCTTGAGCCGCCTGCAAAAGAAAACATCCATAACCATGTCAAACATAAGAAAAACTGTTTATCAAAGTTTCTGTTACAAAAGTAACATTTTTAGTTACCTGATCTATGGCTGCAATGATATCTGCAGCAAAGCCTCCAAACCTCTTATACAATGCCTTGTAGATAGCAATACTAACAAGAAAAGACAAGACTTTTAGTTTCTATATGAATTGTTTCCATAGTGAACATCATTCCGTGGTATTGACTTACTGAGCACGAGGAGCCATCCCGCTAGCATTTCCAAGGCGATGACCCGCAACTACCACCGGGATCCCGTGATTCCCAGCTGCAACAGAAGCTGTGTGCCTGAACAAATCAACCAATATCAGACATAACAACTTGGGTGGTCAATTAGTTAATCAGCATCTGAGTGGATAATATACACTTACGTGCCATGCCCTTCACCATCAAATGGTGAAGCATCATCCTGAGATGAATTCAAGACTCCTCTACTGAGAGCAGACTCAGCAAAATGGCGTGCTCCAATGAGTTTCCTATTGCAAGAACCGGGCGGGAAACCAATGGTAACTTCACAGACGCCAGTAAAGTGAGGAGGGACCGAATATGTATGCCCCGAGATTTTGTCACTGAAACTAGGATGAGTGGGATCAATTCCAGTATCAATAAAGCCTATAACAACTCCTTCTCCTGCATATTCAGAGCCTCCATCACGGAGCCAAGCTCCACGAGGCAAACCTAAGAACTGTGGTGTGTGAGTAGTTGCTTTCTCGACCAGAAAGTCCAGAACCACATTTTCCACTTCTTCTCTAGCTGCAAGTCTATCAGCCTAAAGAAAAAACAAACCAGTTTTCAAACTCAAGAGCTCATAACAATGAACAAACACTAACATTTAGACATTCATATACTGTTTCCAAGACAATGTAAGTACCTGTTTTCGAGTAAGAACCGCGGAAAACCCATTGATAAGATAGTGGTAACTATAAAGCTTAAGGTAATTCTCCTTTCTCAATACATTTCTCAGCAATGAATCGTGAACTCTAATAATAGAAGCACTTCGGTTCCTATATATGTATAAACAAAGAGATTATAATCATACTATAGCATAAAGGTTTCAGCTTGAAGGCATTAGACATTAATGTTAATAGCTTCGTTTAACAACATAAAGGTTTCAACTTGGAGCACGAATTCAACAGGCATGCCTATATATCCGTTTAGACTTTCAGGAAAAGACCAAAGACACAAGAGACAAGTAATCTGGGACCCAAAATTGACGAATTTCAACTAATGTCGGTCTATGAAGATTGAGAAAAAGACCAAACCCTCCCGGAAAAATCAACAGCGATTCCACGAAGAAATCAAACCCTGGATAAAGATTGAAACTTTGAAGAACAAAAAGAAAGAATGGTAACTTTTTTCTACATACAATGTTCTGTAAATTTGGGACGAAGTAGCGGTAAGGCTGTGTTTAGAGTCACTCGATTCTCTGCCGGAGAAATGAACAGATGGACGGTCCTTGAGAGTAACAATGTAAACAGCAGAAGAAACGGTTGCGTTTTGGTCAGACTCAGCCAAACAGAACACAGACGACGAAACCAAACAGAGAAGGAACACAAAACGAACAAGAGAAGACTCATCCATGGTTCTTGAGCTGAAATTCTCAGAAGAAAAGAGGAAAAGAATGAAAATTGCAGAGACCCATTAGAGCTCCATGGCAGTGGAGTAGAGAAGCGTATCTCAGAAGAAGAAAGGGGAAAGAGAAAGAGAGAGAGTTAAGTGGGTTTT
2949	13156681	13160796	AT1G30610	4116	CGTTAGTTTGTTTTAAAGAAACGTCAAGTAGTTTTATTCGCTTAGCCACGTCGGACGTTGACGATAGCCGATAGGGTTCAACGACGATTTGCCTCTGATGATAATTTCGAACTTCGAGTGAATTGCAGAAAAAAATCAGTAGAGCTTTAGTAAGGATACAAAAATGGCGGTGACGATTTCGACGAATGCTTTCGTAAATGCATCGCTTTTAGATGAAAGTCGGAATTCTTTCTGGAGACCATTGTTTCATCAGCCATACTATAATTGCCGACGAGTCGTTCGTCTTAATTCGAGGAAATTGAATTCAAAGGTAATGTTTTGCTTGAATTTGAACACGAAGGAGGTTGGTTTGCAAAAACCCGGTGATAAAGGTTTTGAATTCAAACCCAGTTTTGATCAGTACCTGCAAATCATGGAATCGGTTAAAACAGCAAGGAAGAAGAAGAAATTCGACAGATTGAAAGTTGAGGAAGATGATGGTGGAGGTGGGAATGGTGATAGTGTTTATGAAGTGAAAGATATGAAGATTAAGAGTGGTGAGCTAAAAGATGAAACTTTCAGGAAGAGATACTCAAGGCAGGAGATTGTAAGTGATAAACGTAATGAGAGAGTTTTCAAGAGGAATGGAGAAATTGAAAATCATAGAGTGGCTACAGATTTGAAATGGAGTAAGAGTGGTGAATCTTCAGTGGCTCTGAAATTGAGTAAGAGTGGTGAATCTTCAGTGACTGTGCCTGAAGATGAGAGTTTCAGGAAAAGGTACTCTAAGCAGGAGTATCACCGTTCCTCTGATACATCGAGAGGGATTGAAAGAGGTTCGAGAGGTGATGAATTGGATCTTGTTGTTGAAGAAAGGAGAGTTCAGAGAATAGCCAAAGATGCAAGATGGAGTAAAAGTCGTGAATCTTCAGTGGCTGTGAAATGGAGTAATAGTGGTGAATCTTCAGTGACTATGCCTAAAGATGAGAGCTTTAGGAGAAGATACTCTAAGCAGGAGCATCACCGTTCCTCTGATACATCCAGAGGGATTGCAAGAGGTTCAAAAGGTGATGAATTGGAGCTTGTTGTTGAAGAAAGGAGAGTTCAGAGAATAGCCAAAGATGTAAGATGGAGTAAGAGTGATGAATCTTTAGTGCCTGTGTCAGAAGATGAGAGTTTCAGGAGAGGGAATCCGAAGCAGGAGATGGTGAGGTATCAGCGTGTCTCTGATACATCGAGAGGGATTGAGAGAGGTTCCAAAGGAGATGGATTGGATCTTCTTGCTGAAGAAAGGCGGATTGAGAGATTAGCCAATGAGAGGCATGAGATAAGAAGTAGCAAATTGAGTGGAACCAGGAGAATTGGTGCTAAGAGAAATGATGATGATGATGATAGCTTGTTTGCCATGGAAACTCCTGCCTTTAGGTTTTCTGATGAGTCCAGTGACATAGTGGACAAGCCAGCTACTTCACGAGTCGAAATGGAAGACAGAATCGAGAAGTTAGCAAAAGTGTATGTGTTTATGCTATTAACTAGATTTGGTTCATGTTCTTAGATTACATAGAAGACAAATATTAGGAGGTAAATCATGAATTTTGATTTGGTTATGTGCTAATGCAGATGAAATTAGGGAGTGAGATTAATACATTTCTTATGCAATTATTATCATACTCAGCTGAATTTATGTTAAGGAAGTTTATTTCACTAGGTTGAATGGTGCAGACATCAATATGCCTGAGTGGCAGTTTTCCAAGGCGATCAGGAGTGCAAAAATCAGATATACGGATTACACAGTAATGAGACTGATCCACTTTCTAGGGAAACTAGGAAACTGGAGACGAGTTCTTCAAGTCATTGAGTGGCTTCAAAGGCAAGACCGTTACAAATCTAACAAGATAAGGTAAATATTTTACTGACTACTCTAAAAGTGAGCTATGGATATATTGCATTGGGAGCCAGGTTGATTTCACTTACAGAAGTCCAGAATCTCTTTTTTTAAACGTAATGCTGACAAAAATATTACCATTTTGGATCCAGAATCATCTATACAACTGCACTAAATGTTCTTGGTAAATCAAGGAGGCCTGTGGAAGCTCTCAATGTATTCCACGCTATGCTGGTAAAACCCTTGTGCCATGCTTGTATATGTTCTTGTTGCTTTGATATAAATTATAAAATTAAGTTAATCTTTTTGTTTTCTTCGCCAGTTACAAATTTCATCATATCCGGATATGGTAGCATACCGTTCAATTGCAGTCACACTTGGACAAGCTGGGCATATCAAGGAACTCTTCTATGTGATTGACACAATGAGGTCTCCACCTAAAAAGAAGTTCAAGCCAACAACACTTGAAAAATGGGATCCCCGGCTTGAACCAGATGTTGTTGTTTACAATGCGGTCAGTAGTTTATAATTATCTCATTCTTATGAATATATATAGCTTACACTTATTCTCGGATACTTATGTATAGTCACTCGCCTGATGCCAATGCTGGACATCTAACCACAGGTGCTCAACGCATGTGTTCAACGAAAGCAATGGGAAGGAGCATTCTGGGTATTGCAACAGTTGAAGCAACGAGGGCAAAAACCTTCTCCTGTAACCTATGGCCTCATCATGGAGGTGAAATATCTCTTCTTATCATAACAATTATTATTTCATTTCAACGCTATTGATGAGTAGTGAGTCTGTATTTGTGTCTAAGCAGGTAATGTTAGCATGTGAGAAGTACAATTTAGTTCATGAATTCTTCAGGAAGATGCAGAAATCTTCTATCCCTAATGCTCTAGCATATAGAGGTATTTTGTGAACTCTTTATTCTTTTCCTTTAGATTATTAGTATTTGAATTCCCCACTGAAGAGTAAACCATTTGTACCTGTGAATCAGTTCTTGTTAATACTCTATGGAAAGAAGGTAAAAGCGACGAGGCCGTACATACGGTTGAGGATATGGAAAGCCGTGGTATTGTTGGATCAGCTGCTCTTTACTACGACCTTGCTCGCTGTCTATGTAGCGCAGGAAGGTGTAATGAAGGGCTCAATATGGTAAATTTTGTAAATCCTGTAGTCCTTAAGCTTATCGAGAATTTGATTTACAAAGCTGATCTTGTTCATACCATCCAATTTCAGCTTAAGAAGATATGTAGAGTTGCAAATAAACCTCTCGTGGTGACTTACACTGGCCTGATCCAAGCATGCGTCGACTCGGGAAACATCAAGAATGCAGCTTACATCTTCGATCAGATGAAGAAGGTCTGCAGCCCTAACCTAGTCACTTGCAACATAATGCTAAAAGCTTATCTACAAGGCGGATTGTTTGAAGAAGCAAGGGAACTTTTCCAGAAGATGTCAGAAGACGGAAATCATATAAAAAACAGCTCGGATTTCGAATCAAGAGTATTGCCAGACACGTACACGTTCAACACGATGCTAGACACGTGTGCTGAACAAGAAAAGTGGGATGATTTTGGTTATGCGTATCGGGAGATGTTGCGTCATGGATACCATTTCAATGCGAAACGCCATCTCAGAATGGTACTTGAAGCTAGCAGAGCAGGAAAGGTATTAAAAAAAAAAAAATGAGACAAATTGAAACATTTTTGATTGGAAATGTTATGTTATCATCTGGTCTGAACAATCTCTTGCGTTTGTGTGTGTGTGTGTGTGTGTGTGACAGGAGGAGGTGATGGAAGCGACATGGGAACACATGAGACGAAGTAATAGAATTCCGCCATCGCCTCTAATCAAAGAAAGATTCTTCAGGAAACTCGAGAAAGGCGATCATATTTCGGCTATATCATCTCTTGCTGATCTTAATGGAAAAATTGAGGAGACTGAGTTACGAGCATTTTCAACTTCCGCATGGTCCAGAGTCTTGTCCCGATTTGAGCAAGATTCAGTTTTGAGGTTAATGGACGATGTGAACAGACGCCTAGGTTCGAGAAGTGAGTCTTCGGATTCGGTTTTGGGGAATCTATTGAGTTCTTGTAAAGATTATCTGAAGACCAGAACACATAACTTGTAAGTTAGCTATTTGCCAATCTAATGTTATAAGAATGAATATATATATAAATGGTATCGATCAAATATGAGAATGTCAGTTATTTTGATGATCTAATAAGTATGGATAGATGCA
2950	13161931	13165626	AT1G30620	3696	TTGTTTTGTTTTCTTATAAACCGAGGAATTTCCGCCATCTCTCTTTCTCTCTTTCATCGTCCTCACCGGAACGCGCCTACTCTCTTTCCACATCGTACGTTTCCTCTCTCTAAATTCTTCAACTTTAAAGGTGATAAAAATTGAATCTTTCCCACAACCCACAAGAAAATTCGAATCCTTTCTCTCTTTCTATCTCTTAGTCACGCTTTCGATCAGCAATCTCCTCGAATTCTGGTTGGTTCCGTCTCTGTTTTCTGTACACAAAGCCCTGCTGCTGTTGATACACGTGAGCCGCCATTAATGCCCCTTTGTTTTCTTCTTCCAGGTACGTTTTCTTCAAAAGGGCCTTTTTTTTTTTTTTTTTTTTTTTTTGGCGTTTTCTTTCTTCTTCCGTTTCTGCTTCTTCTGAGAATTCTTCTTCACATTACCTTTGTCTTCTAGGATTTTCTATTTCCTCTAAAATCAGGATCTTTCAGCTGAATTTCACTTTGATTTTATTTAGGTTAGTCTTCATTTTCATTTTAGATATTTATGTTTCTTTTTCTGAGTTTTTTGCATTGTCATTTGTCATGGGACCGACATTGCTCCGACAAGCGTTTCCCAATCTGGGGTTGATTTTTATATGTTTCCAAGTGTTTTAATTCAAATAAGGTTTCCGGCAAATTTTGAAACTTTTCATCTTCAAATTGCTGCTTTTGGGAAAAAGTTTCAGCATTTGGTTCTTGTCAATTCTTATCAATGCTATCTTAACTCTTCTTTGTGCATTTCTGTTTGAGTTCTGTGGCTAAGGTTGTTTTTGGAGATAATTTAATCTCGAGAAATTTCTCAGTTTTGTTTTTGGGATTTTGTAGAATATTAAGTCAAAGTTTGCTCTTTTGCAGCTGATTTAGGAAGTTGGTGATCAAATTACATCTAGTGTTTGTTTCCGCCAGCTGAAGTGAATCAAAATGTTTAGTTTTGGCCGAGCAAGAAGCCAAGGGAGGCAAAACAGATCTATGTCTCTTGGAGGTTAGAAATCTCTAGATTCTTGTAATTGATTTCACTGAGGAAATGGTTTATCTAGGATGATTGTGTTGAAATTTTCAGTTTGCTCTCTTAAAACTTGAAAGTTTTGAGTGTTTTTTGAGACTTTAGTTTGGAATTTAAGATTGGTTGATGAGGTAGTTGAAGTTTTTGTGGTTTGGAGCTTCAAAGAGTGAAGCTTTTGTGGTTTTTTTTCCATTTGGATGCAAATGTTAACAGATCTTAGTGATTTTGGGAATGTAGGACTGGATTATGCAGACCCCAAGAAGAAAAACAATTACTTGGGAAAGATTCTTTTGACAGCTTCTCTTACAGCCTTGTGCATTTTCATGCTCAAGCAATCTCCAACATTCAATACTCCTAGCGTGGTATAACTTCTTACTGTCCTTTGCTCGAGTTACTGGTGAAACATTGCTCAAGTTTCTTAATTGTTTCTTCATTTTTGTTCTTCTGTGTTTATTTTTTGCAGTTTTCTCGACATGAGCCAGGGGTTACACATGTTTTGGTCACTGGTGGTGCTGGGTATATTGGTTCACATGCAGCTCTAAGGCTTCTAAAGGAATCATATCGAGTAACCATTGTGGTATCTTCTTTGGCTTACATGGATTTAGGTTATTTTGTTCAACATTATTGTAAATGTCGATATCACAAAGTAAATCTCTTTCTGTTTAATAGGACAATCTATCACGGGGCAATCTCGCTGCAGTCAGGATTTTGCAAGAACTATTTCCGGAACCTGGAAGGCTTCAATTTATTTATGCTGATCTTGGAGATGCCAAAGCTGTCAACAAGATATTCACAGAGAATGCCTTTGACGCTGTGATGCATTTCGCTGCTGTTGCATATGTTGGGGAAAGCACACAATTCCCTCTTAAGTGAGTATATTGAGCTATGTTCCCTGTGATCTTTCCTATTGTGTAGATGTAAAATAAGTAACATTGTGTTGTGTCAATTGTAGGTATTATCACAATATTACATCGAACACTTTGGTAGTATTAGAGACAATGGCTGCTCATGGAGTAAAGACTTTGATATATTCAAGCACTTGTGCAACGTATGGGGAGCCTGATATTATGCCAATTACAGAGGAAACTCCTCAGGTGAATTTTTGATTTGTAAACTGTTTAGTATCCACAGTTTTTCTTTTATGCGCTCTAACCCCAGAACGTGGTCCTTTCAGGTGCCAATCAACCCATATGGTAAGGCCAAGAAGATGGCAGAAGATATCATTTTGGATTTCTCGAAAAACTCAGATATGGCAGTTATGATCCTAAGGTTTGTTTTAGTGATCCTCCACTAAGTTCTATCTTGTGGTTCAATGCATTTTTTTCACTTCCCATGAAATTGACAAGGTTCTCTTTCTACCAGATATTTCAATGTGATTGGGTCCGATCCAGAGGGCAGATTGGGTGAAGCCCCAAGACCTGAGCTGCGAGAGCATGGACGCATCTCCGGTGCTTGTTTTGATGCAGCACGTGGCATCATGCCTGGCCTACAGGTAATCACTTTCTTCAGTTCATGAACTTTTTCTGAAGTCCAATTAGTTTTTTTTCAGGTTTTTTCTCAAGCTTCACTTTCAGTTTTGGTCAGGGTCTTGAGTATTATTCCTTGGACAAGTCATCACAGATTGGCACTATTAGATTCTTAATCCTTTTCCTTCAAGTTCTGTCTTTTGTTTTTGTTCATAACTTCGGGCTGGCACATGCTGTAGAACATGCTTGTAAAAAAGCTGATAAGTAGTTATAGTTTACAGCTGAGCAAAATACATAATTGAGACAACTAATTCTTGAGTTTCCTTTATTAAAGCAGTGTTTAAATTAGTCTACTTGTTACATGCACATGGCTATAAGCTTTCAAGCTTCTCTAATCATTGATCTTCATTTAACTTTTCTTTTTCCCCAGATCAAAGGAACAGACTACAAAACCGCTGATGGAACTTGCGTACGGGATTACATTGATGTCACTGATTTGGTTGATGCTCATGTTAAAGCTCTTCAAAAGGCAAAACCACGCAAAGTTGGAATCTACAATGTTGGCACCGGGAAAGGTATTGTTGACTCTTGGCCTACATTAGTACTGTACTGAAGAAAAACTCTTGCTGTTTAGCAAATGGATTTTAAAGACTGTTTTTGTTGTGTATGGGTGGAGTAGGTAGCTCGGTGAAAGAGTTTGTTGAGGCGTGCAAGAAAGCAACTGGTGTTGAGATCAAGATCGACTATTTGCCTAGACGTGCAGGTGATTACGCTGAGGTTTACAGTGATCCAAGCAAGATTAGGAAGGAACTTAACTGGACAGCTAAGCACACTAATCTCAAAGAGAGTCTTGAGACTGCATGGAGATGGCAGAAGCTGCACCGTAATGGCTATGGCTTAACAACCTCATCGGTCTCGGTTTACTGACTTTGTTCATTCCTTTGGTGATGGACGGAGATTTTGATTCCAGATGGTATTGAGGAGAGAAGCGTAGGAGATGATGATGGTTTATATATAAATATAACACAAGATATATTATCCATATTATGAAAAAATGATATCACATGACGAGATTTTTGATTGATATTCATTTTGTAATGGCTTTAGGTTCTTTTAGGAAGCAGCCATTCATTAGTATATGTACCTCTCACAATATTTATTGATTAGTCTTAATAATATATAGCATTCCTGGCTTTTAATT
2951	13166680	13168643	AT1G30630	1964	CGTTTTCAAAAGTCTGCCTTTTGTCTCATCAGTTATGGAGATTCTGGATTTCAAGGAACAAGATCTGTAGTTCTGTTGGATTCGAAACTCAATGAAAACAAAAGCTTCAGTGAGAAATCAAAGTAAAATGCAACATATCCAATGGAAAAAACTGTTTATCTATGATAATTTCAAGATAGGGTCGGTAATAATATGATGTTCTTCTGGTAGATCATAAGGCAAATTGATTCCATGGACTTTGAGGTACTTCAGGCGAAAGATTGAAGTGCTCTCTCGAAGTTATCTTCAGCTGATGCTGCTCGCTTCACAAGGACGTGTTCTGGATGTGAAAGTTTCAGCTGGCTGCAAAAGGATTGGAAATGGAGGAATAAGTCAGCTTACTGATGCACTTGTTGTTATGCAGAAAATGCAAAAGGTCATGAATATTTATACTTTAGGTAGCGAGAAGATGATTTCCCGACGTGAAGACTGCATACAACGAGGTTTGCAAGAGTTTCTGGGTCTTTAGCATCCTGCAATGAGAATAAACATCTATGATTTCAAACTTGTCCATTTTATAATAAACGGAATAGTTGAAAAGTTTAGATTTGGTGTAAGGAGTTTTCAAGTATCCTCATAGATTTAAATCGAGTGAGCATTTCCGATGACATGATATTGAGAATGGGTTGTGTCGATACAGATTTAAGGAAAGAAAGAGTAGGTTCATCACTCACCTTGTTGAGTGCTTCAAGTAGTAGAGTCTCAGCTTCTTCAAAATTACCCATATGCATGCAGCAAACTGCTTTGCCGTTCAAGATCAAGCTTGTCATTGGGTACTTCTCAGAGAAATCCTGGAAGATTAGATAAGCTTCCTGTATCTTGGAACCACCCTGAGATCATAAAGAACAATTTCATATTAAGAAACACATTAACAAACTTCTCTACACTATATGGAAAAAAGAAATGGATATTCATATCATACTACTGCCAGATTCAACCACGCGCTCGCGAGCTGAGTGAGTGTGTGGTCTTCATCAATCTGTTGCATCACTCTCAGTTGTTTCTCCGCAAAATCTGATCTGTGCATCTTTATGAATATCTGGACATTCAAAGCATGCCTAAAATATGCAGAAACAACAATCATTTATCGAGTAAACGAAAAGAGATCGCTGTGACAAGACAAAACAAATCGAAAAGCTCACAGATCCATGGTTCCTCCAGAATGAGTGTGCTTCAGAGCCTCATTATAGTCTTCCTCATGCATGAATATAGTACCAGCAATCAACCTGATAATAGCATTGTTTCCTACAGTTGGATCTGCCAACCATTCCCTCAAGCTCGAAATGGTTGATTCCTAACCAAAATCACAGAAACAACTACGTATTCAACAATGCAGATCACTAAAATAAGATCAAGATATATTCAATTCCGGATCTCTGAAGCTAAATCATCAAAAGAATCCTAGAATTCTACTAAAGTTATCTGAAATTCCGCTAAGCAAACGTTACAGAAGATGAATTGAAACATCTCAAAATCTCTTGAATTACCTTGTTTTCAGGACTCGATAGATACATAGCAAGGAGTTTCACTGCCTGTAGAGGAGTAGCAGCGGCTTCATCGATCTCACTGATGACAAGCTACGAAGACGAAATTTGAAAAACGTAAATCAGCAAATGATCAAAACAAATTGAAATCCAAATCGAAAAACACGAGACGGAAGCAAAACCTGGTAACTTCCGAGAGCGATGTAAGCGCGATGGACGAGACAGTCTCGCTCGACGATATCTTCCTGCGAAAGATTAGGGATCTCGCTGTTGTTGATCGCAGCTTGATAAGCACCCAAGTAGAAATGGTTTCTCAAATTGAAGAGATGATCTGGTCCTGCCATGGATGCCATTGTCTTAGCTTCTTCTTCTTCTTCTTCTTCTAGATCTCACAGATCCGTGTCTAACTCCAAAATAAAGAAAACTGAAGTGTGAATAATC
2952	13179660	13183705	AT1G30640	4046	AACTTAAACGGCGTTTACTGCTTCAAGATAAAATACGCTTTGCCCAAAAAACGTTATTAGTTCGTAATCCGTTTTTGCTCTCCCTTTTGAGATCTTTTAATTAAAAAAATTCCGTTTTAAGTGAATGCGTGTAAGCAACAGTTCGAATTCGAAGCGAGAGCTAAAATCAAAATCTCTCTGATTTGTTGTTTTGTTGATGTAAGTTTCTTTGATCCTTTCGCGAAATTTGTCATCTTCCCCGATCGAGTTTTACTTTTTCTTTGTGAATAGTTTGACTTTTCGTTTTTCTTCTTCTTCAATCTCGCATGGTGTTTGTGCGTATCTTGTTTGGAATTGGAGTTTGTAACTATTTGATTATAAGCAAGTTTTGATTCGAATGCATGCGTGCAATCCACAATCCAGAACTAGATGTATATGTATCTCTATGTCAAGAGTGATTAAAATCGATTCGTGTGGAATTAACTTGGAAGTGAAAGTTTTAATATTGTTTCCGGAATTTACGGTGAGATTTTAGGTGTTGACCAGCGTTGTTAGACAAGAATTTGTCATCAATTTGATTTAGTTTTGAAGCATTTGGGTTTTGGAATTTTGTTTTGATTTTCTGCAGGTTTTATGAAGTGATTTGCATTAGATTGGATTGAAATGGCTACGGAGCCTACAAGGAGCTGGTTCCAGATACGGCAGCAGAAACCGGATAAATCAAGCCCTACTAAAAAGGGACAAGAGGGAAATGTGAAGAATCTTGGGAGACCTCCTATGAATGATGCACCATCTAATGCTACTAAACAGAAAGTTGCTGCAGCGAAGCAATATATCGAGAATCATTATAAAATTCAGAAGAAGAGTCTCCAGGAAAGAAAAGAGCGGTACGTTCTCGGGATTCTTCTTGTGATGCCAATATTTACTTCTTGTGCTTTAGTTGTTACAAATGGAACTTCAGAGTAGTCTTATTTTCTAGTACTGATGGTTGGGTCTGATTTAGGAATTAATCTGCTACTGGTTTAGATTGAACCTTCTGATATCAGCTCGCTCTTGAATACAGTCGGAGCATCTTGGAACAAAACCTAGCTGATGCTGATGTTACTGTTGAAGACAAGATGGATATATTAAAGAACTTTGAGAAAAAGGAAATGGAGTATATGCGTCTACAAAGACAGAAAATGGGGGTTGATGACTTTGAACTGCTTAGCATCATTGGCCGGGGTGCTTTCGGTGAGGTATATCTCTTTATGTGTTCTTTGTGGTTGCCTCTCTTATTTTTCACTTCCTTTTTGTAAGCTTAGCTAATATCTTGTCTCATCTTTACATATAAAATTTGATGTTGCTTCTTTTTTAGCTCTCTTACTGGCTACCGAAGTACTGATAACTAGCTATTATTCTTTTTCTATGAACCAAAGCTTCTGTTAGTGATTTTACTTGGTGTATTGATTTAATATTATTTCATTTCTGTCCAGGTGAGAATTTGTAAAGAAAAATCTACTGGAAGCGTATATGCAATGAAAAAGTTAAAGAAATCCGAGATGCTTCGACGAGGGCAGGTAATGCACTATCTGATAGCATCTCTCCAAATCAAAGAGTTTAGTTGTGATTAAATTGGTAATTCATTAACATCTGCGTAAATACGCTAATCCTCTCTTTATGCGGTAAATATCAGGTGGAACATGTTAAAGCTGAAAGAAATGTGCTTGCAGAAGTGGATAGCCCTTTCATTGTCAAGCTTTGTTACTCTTTCCAAGATGATGAGCATTTGTATCTTATTATGGAATACCTCCCTGGAGGTGATATGATGACACTGCTGATGCGAAAGGATACCTTACGGGAAGATGAGACTCGGTTTTATGTTGCGCAGACAATTCTGGCTATTGAGTCTATCCATAAGCATAATTACGTCCACAGGTTTGAACAACTGGCATTTGAAGCTTTTCATATTGTTCTTTTTTCCATTTTTGCATCTTACTTGACATTTACTATCACTAGAATCATATCAAGCTTCCGGATTTCCTACAGTGCTTGTAAATTAGCTTTCAGTTGATACGTGGTGATAATTTAACTCTAGTTTCTTCCTTTGCTTTTGTAGGGATATAAAGCCTGATAATTTATTGATTACTCGAAACGGCCATATCAAGCTTTCAGATTTTGGATTGAGCAAGTCTCTGGAAAGCAAAAATTTTCCAGATTTTAAGGCGGAGCTTGTTGACAGGAGTACAAAGCCTGCAGCAGAACATGATAGACTCTCCAAGCCTCCTTCTGCACCTAGGAGAACTCAGCAGGAACAGCTTTTACATTGGCAACAAAACAGAAGGACCCTGGTATGTACTAGATTCACTTATCTCTATCTTCTGGTGGATGCTGTTCTGTTCCACCTGAAGTTCATCTGAAATATTCCATAAAGAACGATTCTTTTCCAACTTAGAATGAAGTGAATGTGCATATTCTTCTGTTACTTGGAGAAGGATATAACCCCTTTATTTTTTTATGAATGTTTGCATTAATCTCCTTTGGAAGTTTCCTATTTTAGTTATTTATATGACCTTTCCATATAATCGGAGCGTAATAAGATGGCTCTTTCGTGTATCGATCAGGCTTTTTCTACAGTAGGAACTCCCGATTACATTGCCCCTGAGGTGCTGCTGAAGAAAGGGTATGGAATGGAGTGTGATTGGTTAGTGAACCAGACCCCTCTCTTTTACACTCTACAATTAATTTATTCAGTTGAAATTCTAAAAACTGTTCTACAATAGGTGGTCTCTTGGAGCAATCATGTTCGAGATGCTTGTAGGGTTTCCGCCATTCTATTCCGAAGAACCTTTGGCAACATGTAGAAAGGTATGCATATATTGGCTTAAATATCCTGCTAGTACATTATTGCGCAGTTTGGTATAAGATTATTCACGAGTCCTGATGATTTACCTCAAAATTAGCCTATCATTTAATTGGACTAGAGTAAATTGTTTTGAGTCATATTTTGGTATGGCATGATCCAAGTCCAATCCCTACTACGTGTGACTAGTATTATATTTATCAAACAATTGCTCAGTTTATCTCTGCAGATTGTAAACTGGAAAACCTGCTTGAAGTTCCCTGATGAAGCTAAGCTCTCCATCGAGGTAAAAGATCTTATCCGAAGACTGCTCTGCAATGTCGAACAGAGGCTTGGGACCAAAGGAGTTCACGAAATCAAAGTACTTAAAACATCTTTCTCTTTCCTTTCAAATTCTAAAATGGTTTTTGCATATTAGATGTCTGATTTGTTTCCCATTAAAAGGCACACCCTTGGTTTAGGGGAGTCGAATGGGAACGGCTATATGAGTCAAATGCTCCATATATACCACAAGTGAAGCATGAGCTTGATACCCAAAACTTTGAAAAGTTTGATGAGGTTTGTTCAATACCATCAACTTCTTTCTTCTAATAATTCTCAACCTTTTTTTCCGCTGTTCTGTCTTTGCGATATATCGATTAATATTTTGATTTACAGGTACCATCTACTTGCCAAACTTCTTCAAAGTCTAGCCCTTGGAGAAAGGTATATATATACATTTCCTTCGTTTCTTTGCAGTACATTAAACCAAGTTCCACCATTCATACTAAGTAATTTGCAGATGATCTCATCCAAAGATGCAAATTTCCTTGGTTATACATTCAAGAATCTGGAGATAGTTGATGAACACCATATCCCTGGCATGGGTCAGTAACCTTTTTATCACATGAACAAATTTTGACAGAGTTAGTTATACTATGTGGTTATTAAATGGCTCATTATCTTTCGTTTTTTATGCAGCGGAACTGAAGCGGAAGAGTAAGACAGCAAATAAACCATCTCTCAAAACACTCTTCGGTAAAAAATGACTTGAGTTTTTTTTAAACCAAACTTTGGTTCTTAACTTTTATTGAAGATTCAATTCTTTCTTGCAGAAACACCATATCCTCCTTCTGAGAATCAAGCCTTAAAGGATTTGCTTGATTCACCTATTTACTCTGAAGGCTCTAGAGGGTCTTCCGGATCACCATTTTCACGACCGAATCAATCACAGGCCCGGAGATGA
2953	13184219	13187213	AT1G30650	2995	TCTCTCTCTCTCTCTCATATCAACATGTAGAAGGGGAAGAAGATGTTCTTCTCATCACGAAAAGTCAGCGTCTCTCTCTTCATCATCAACCTTTCTTCTTCTTCTTCTCAATCTTTTCTCAAGAAAATCACAAATTTCCCAAGAAAACACTCACATATATGATGCTATATATAGAAAGATAGTCTCATCTAATTCTCTCTCTCCCTCGGATTCGTTAGATGTGATCATTTTTTCTTGATTTTTGATCAGATTCTTGCGTATAGCTGTATATATACACCAAGATACACTCATCATCGTCATATATAGATTATGTGCAGCGTCTCTGAGCTTCTTGACATGGAAAACTTCCAAGGAGACTTAACCGACGTCGTACGAGGAATCGGAGGCCACGTGTTATCACCGGAGACTCCTCCCTCGAACATCTGGCCTCTTCCTCTGTCACATCCAACACCATCACCGTCAGATCTTAACATAAACCCCTTCGGAGATCCCTTTGTGAGCATGGACGATCCACTCCTCCAAGAACTAAACTCCATCACAAACTCCGGCTATTTCTCCACCGTAGGAGATAACAACAACAACATTCACAACAACAATGGTTTCTTGGTTCCAAAGGTATTTGAGGAGGATCATATAAAGAGTCAATGTAGTATCTTCCCAAGAATCCGGATCTCGCATAGTAACATCATCCACGATTCTTCTCCGTGTAATTCTCCGGCCATGTCGGCTCACGTTGTCGCAGCCGCAGCAGCCGCCTCGCCGAGAGGCATCATCAACGTAGACACAAACAGTCCTAGAAACTGTCTATTGGTTGATGGTACCACGTTCTCCTCGCAGATTCAGATATCTTCCCCTCGGAATCTAGGCCTTAAAAGAAGGTACAAAATTTAGTTTATCAACTTTTCTCGATCTTGGATCAAATGATTCATTAATTGTTAGCTTTACACACGATATATTGAATTAATCAAAGATGGTTTTGTGTTATGATATGTATAAAATAATTGGGATCCAATTTACATTATTTTTATGATACCATATAGAGTAGAGTGAATTAGGGTTCTATAGGCCACTTGGTAGCTAGGTTTATAGGAATCTATCAATCGCTATTAACATTCGGAAAAAGTCGGATGCATGCATTGCTAATAATAGAATGAATTATATATGGTTTGTTTGTTTGTGTGACACTTCCCTTTATTGAGTTTTATAGGGGGTTTTATTTTATTTTTGTTTGTCTTTTATCAGGATCAATATCATAATCATGAATTTGTGTGTATATAGACACTATATATATAATTATTTAGATTCATAAGAAGAAGGAGGGTTGAGGTTGAAGACACATGCAGGAGAATCTATGAACTGTCACAATTAAAAGAACATATAACTGCGTTACATCATATCTTAAACCCAACTGATAATAATGTCCCACTAGTCCACTACCAAACTTAGCTTTCATAACTTAATGTACACACGTGTCTTGTATATAGATCAAAAACCACACGTTTGTAAGTATGTATGTACTTGGATGCAGGAAGAGTCAGGCAAAGAAGGTGGTGTGTATTCCGGCCCCGGCTGCAATGAACAGCCGATCAAGCGGAGAAGTGGTTCCATCGGATCTATGGGCTTGGCGTAAATACGGTCAAAAACCTATCAAAGGCTCTCCTTTTCCAAGGTATTACATTAACTCATCATACCATAATACTCATATGATTCGAAACTAAACTTTCTTTCACCACCACATTTTTCATGGCTCAAGTTTTTATATTCGTATGTTGTTACAACTCTCCTCTCAAATTGTGACATTTTGTTGGTCTATACAATATACTCACCCATGAAAATAACATTTGTTTACATATACAAATTATGATAAGTTACTATTACAGTTCAGTCATTACGTTAACTCTAAAGTAATGAATGACAAAAGGAAAGAAAAAATTTGCAATGATGTCGTTTTAATTAACTTCATTTTGTAATTTTATCCTTCATTTTCTCATATTTTGATGATAATCTTGATGAATATTAGTGATTCATAATGGTTTTTTATTATATATTTGGCTAATCTCTATGGTTACTTATGATTGTTGCTTTCAGGGGTTATTATAGATGCAGCAGCTCAAAAGGTTGTTCAGCAAGAAAGCAAGTCGAAAGAAGCCGAACCGATCCAAACATGTTGGTGATTACATATACCTCCGAACATAACCATCCTTGGCCCATCCAACGCAACGCTCTCGCCGGCTCCACACGCTCCTCCACCTCCTCCTCATCTAACCCTAATCCTTCCAAACCCTCAACCGCAAACGTAAACTCCTCATCCATTGGCTCCCAAAACACCATCTACTTGCCTTCCTCCACCACTCCTCCTCCTACCCTCTCATCCTCCGCCATCAAAGATGAACGAGGGGACGATATGGAGTTGGAAAACGTAGATGATGATGATGATAACCAGATTGCTCCATACAGACCGGAGCTTCATGATCATCAGCACCAACCAGATGATTTCTTTGCAGATCTTGAAGAGCTAGAAGGAGATTCTCTAAGCATGTTGCTTTCTCATGGCTGTGGCGGCGACGGGAAGGATAAAACGACCGCGTCCGATGGGATCAGCAATTTCTTCGGGTGGTCGGGAGATAATAATTATAATAATTACGACGACCAAGACTCAAGGTCGTTATAGTATAGTGTTAATTACAGGTAAACAAATTATATTAAATTAAGTTGAGCTTGTGAAAATGAAGATCATATGGTCTGGTCAGGTTGGGGGTAATGACTAATGAGCTGGTACATGACAGACCGTAAACAGTATTTATCGTCATTTGTTATACATTTGTTTTTTTTCGGAAGATCCGTCTGTAGTTAAAAAAAAAAAAACGGCATTTTTTCTATGCGTTGTTATAATTTTTATTTTGTGAAGACTATTAGATTAATGTTAAAAGACAAAATATACATATTACGAAAGTAGTGTATCACTCTATTCAATTTCAAATGGAGAGTATTCTTT
2954	13187376	13189540	AT1G30660	2165	ATGTCTGAAAACGTCCCTGATCACCAAAGTACCAATGGTTTTTCATCTTCCGATTTCTGTATATTTTTGAAATTGGGGTTTCTTTAGTCAATTAGGATTCTGATTCTGTTCCTATTGCTCCCATTCTTCAGTTTCACTATGTTTTCATGCTTCTTGTTATTGAGTCCTCGTGTTTCCATTTGTATGCATTTTCTGCTTTGTAGTTGTTCCTGAAGAAGAAGCAGGCAAGAAGGTTGTTCTGTCTAAATTAGTGACTTTGATGCGTAAATTGTCAGAACAAGGAATCGATGCTCAAAACTGTCCTCCAGGAGTACGTAGTTGCTTGATATGTCCGAAGGTATCGCATGCTTATATATATGCCAATACTTAAAGTACTATGTGGATGTTGCTTGATTCATGTTGAGTATCTTGGAAAAGGCTAATTTAGATAACTTGTGGGTGCATTAGTGTGAAGTTGGAGACTCTGGAGAAAAAAGCTTGACTCTTTACATATACCCTGATGGGTTTGTTATCTTATTATCTCATATAATAAAGTTATGGTTTTGAACTTGTTGTTCATGAGAATGTAGTTCATGATCATGTCTTTTAATTTTCTGATTCTGTAGTTCGTCAGCTAAATGGACTTGCAGGAGGAAGTGTGGGTTAAAAGGTGTACTACAGGTGAGTTGTGATGGTTGAGTATGAGGATAACCAACATTTTATAAAGTAAAAAACTTTATTATATTTTGGACTTATCCTCATTTCTGTTTGCAGGTGGATGGTAAGTTGGTATCTAAAGATCCAATAGGGAAGGTTGAAAGAAAAATTACGGTGGAGAGTATAAAGCTAGAACCTCTCTGTGATGAGGTTGTTATCTTCATTTATATGTTTCATGAGAGAATAACTGAACTTTGTGAATTCGTCATTTCGTTGTAGTTATATGAGTTTGATCATATTTATTGTGTTGTTGGTTATGCTTCAGATTCAAGATTTTTTTGCTGCAAGAGCGATTTCAGGGAAAACACTCGAGAGAAATCGAGTTATGCAGAAAAGAATAGATGACGAGGTAGCTTACAAGTATTCTTCTGAATTGCTTATGTTTTCAAGAATAATTTAGAAATCCTGAAAATATCTAGTAACATTCTTGGTTCTGGTCCTGTGTGTCTGTTGTTATTTACTTTCTCATCTCTAATTACTTGCTACATTTAATGCCGCAGATTGTGATTGCTTTTACGTATTGGCAAAGAGGGGAGCTTGTGAGTTGCAAGTACCGATCTCTAACTAAGAAGTTCGTTCAGGTTCACATCATACAAATTCCCTTCTCAACAGTAGACATGAACAACTCTCTTACATGCTTCTTTCTTTGACTTTCCTTCAGGAAAGGAATACACGGAAGATCTTGTATGGGCTTGATGACATAGAAGAAACATCTGAAATCATTATAGTATGTCTGCATTTATCAACCTTACATGATGATACGATTGACAGATTAAACTGTGAAGAGCAGTATGTTAATTCTTAATCTGTGGGAAAATTAAACTTTAGGTTGAAGGGGAACCAGATAAACTTGCAATGGAAGAGGCTGGTTTTTTCAATTGTGTGTCTGTTCCTGATGGAGCTCCAGAGACGGTTTCTTCAAAGGAAATTCCATCTGAATCCAAGGTAGGTTTCATACTTTATATCTCTTTTTTTCCCATTTCTCTCTTATTTGATTTCTTAAGCATTTTACTCTTCTGTCAAACTAGGACACGGCGTTTAAGTACATATGGAATTGCAATGACTATCTTAAAAAGGTATGCGATAACTTAATATTTTTGGTTTGATGTGTGATTGTTTTGAATGTCAATATTCCAAGTATAAAATTGTTTTTATTGGTAGGCGTCTCGGATTGTTATTGCTACTGACGGAGATGGACCTGGTCAAGCTCTAGCGGAAGAACTTGCACGGCGTTTGGGGAAAGAAAGATGTTGGCTTGTCAAATGGCCGAAGAAAAGTGAAGATGAACATTTCAAAGATGCAAACGAGGTTAGTGTAGATTATATGTAAAATTTATGAAATTGCTTTTGTGGTTACTCTGGTCTTAATGACCATTACTTGGATGATTTTCTTAGGTGCTTATGTCTAAGGGACCTCATTTACTCAAGGAAGCTATTCTAAATGCTGAGCCTTACCCTTTGAAGTCATGA
2955	13190092	13191107	AT1G30670	1016	AACAGAGTACATAGCACTTTTGGATTAAAAAACCAACGAATTTACATTAGTTAAGAAGACAATTAACTAATGGTTAAACTCTAACTAATATTGAAACTACCAAGGAACAAATTAGAAACAGACAGAACATAGACAAATCTAATTCATCAGATTTGTTGACAACAATTTGTTAATGTCTCGAGAAATCTTAGGGTTTGTCAAGATGCATTCTTCGGCTTTTAGGACTTGAACCATTTCCCTTGGAACCACACACACTTCTTCTGTAGATAGCTTCTCCTGGATTTCTTGAGAACCAAGCAAAAACTGCATTTCTCTTCCCACCTTTGAACTATCCAGAGTCTGCAAAATTTAAACAAGTATCGTATAAAAAAAGGAAGGAAAATACTGCAAGGAACCATTTGGATTTAGGGTTTATCTTATACCTGCATTTTGGTCTGCTTCAGTTGGAGAATCTCAATTTGAGCCTGCAAGAACTTGACATATTTAGCTGCGGCATTGAACATTTCGGCAGTGTTGTGTTTCTGGCTTCCAGGGATTAGTTTTCCCAGCTCTTGAGTCTTCTCTGTGATTCTTCTTCTCCTCTTTCGTGCTGCGATGCTCTGAGCAGATAGCTCTCGCTTCTTGGTGTCGCCTTGTTCAGTCCACCCAACCTTGAACGTCGATGAGAAATCAGGAGCTTGAAACTTGGAAATGTTGGAAGCTTCTGTGATGTAAGAATCCAAGAGGTAATTAGATTCAGGGCTAGGGGAAAAAGGGTCGTGACTGTTGAAATGGAAGCTGGAGTCAATGAGTTTCTGGTGTTTTGGCGTGTGGAAGGAATCTAATTCCTGTGACTCGTTGAAGACTCGGGTCTTAGGGCTAGGAAGGAAGATTTCTTGAGATGGAAGAAACGACTCGTAGAAATGATCATAGTGATCAAACCCGAAGAGAGACGGTGAAAGAGCTTCGTCGGGATACAATGGCTGATGTTGCGGTTGCTCTTGGAAGAAGAAACTGTCAGTTTCAGGGATAATCAT
2956	13191278	13196106	AT1G30680	4829	AAAACCCTTGAGCAACCACTATGAATGGATAATAGCTGAAGAGCTTTTACTCAAATCGATACTTCGAGATGCGATTTTTGCTTCGTTTACCACAAATTCATTTTCGGAAACTCTCGTGCTCGATGTCTGTACTCATGGGTTCGAAGCAATTCCTCGAATTTTGTCTTCTTCCTTCTTTTGCCTCATACCCTTCTTCTCCTTCTTATTCTTCAAGTAGACAAGTATCTTCCGTTTCTAGAAGATTTCGACCAGTTTTGGCCTCGAGACCTGTGTCCAAAAACAGTCCTTATTACCAAAGGACCAATGGTTTATCATCTTACAATTCAATCCCCAGAGTCCCAACTCCTGGTATGTGTTGAATTCCTTAGTTCGATTTCTATATATGTTTGAAATTATTGACATTTGGGGTTATATTTTAGTCATTTAGGAGATTCTGGTTCTGTTCTTATTACTCCTCTTCTTGTTATTTAGTCATATTGTGTTTCCATGTGTATGCATTTGGTTTATAGCTGCTTGCAATTACTACAAGCTATAGTAATGGAACTGTTTGATGAAGTTTCTCAGCATTTTCTGCTTTGTAGTTGATACTGAAGTAGAAGCAGATAAGAGGGTTGTTCTATCTAGATTAGTGACTTTGAGGCGTAAATTGGCGGAACAGGGAGTTGATGCTGAAAACTGCCCCCCAGGACAACATAGTGGCTTGATATGTCCGACGGTATTTCTTATAGTCTTGTTCATATGCTTATATTTGCCAAGACTTAAGTACTATCTGGATGTTGCTTTCATTGATGTTTGCTCTTTCTTTTGGGATTCATGTTGAGTATCTTGAAAAAGGCTAATTTAGATTGTCCACTGTTCTGGTGGGTACATCAGTGTGAAGGTGGAAACTCTGGAGAAAAAAGCTTGTCTCTTTTTATAGCCCCTGATGGGTATGTTATCTTATTATCTCATCAAAATATGTTTTGGTCATGAGACTGTTGTTAATCATGGTGTTTTATTTTCTAATTTGTAGTTCATCAGCTACATGGAATTGCTTTAGGGGGAAGTGTGGGTTAAAAGGTGGAGTTCGGGTGAGTTGCGATGGTTGAGTACGAGTACGAGTACGACCAACATTTTATGAAGTAAAGCTTGATTATATTTTGAACTTATCCTTATTCCTGTTTGCAGGCGGATGGTGGGTTGGCATCTGCTGATCCTATAGAGAAGGTTGAAAGAAAAATTACGGTGGAGGGTATAGAGCTAGAACCTCTCTGTGATGAGGTTGTTGTCTTCTTTCATATGTTTCTTTTGACATACTTATTCTTATTATTTCTTCTGTGTCTACTGCTTTCCTTAGATGATGACTGAACTTTGTGAATTCTTCTTTTCGTTGTAGTTATATGAGTTTGATAAATTTTATTTGTGTTCTTGGTTACGTTTCAGATTCAAGATTATTTCGCTGCAAGAGCGATTTCACGGAAAACACTCGAGAGAAATCGGGTTATGCAGAAAAGAATAGGTGACGAGGTAGCTTACGAGTATTCTTCTGAATTGGTTATTTTTCAAGATTTTTGCTGTCCTCAGATTCTAAAGGCGATGGCCACTCGCTGTTCCGATCTTGATTGCAATTTAGAATTCCTGATTTTCTAGTTAAATTTTTGACTTAAGGAACATGATTAGTTCTGATCCTGTGTGTCCGACTCTGTCTTATACTTTCTCATCTCTAATATTTTTATATGTTTAATGCGGCAGATTGTAATTGCGTTTACTTATTGGCAAAGAGGGGAGCTTGTGAGTTGCAAGTACCGGTCTCTAACTAAGATGTTCTTTCAGGTTCACATCATACAAATTCCCTTCTCAATAGCAGATGTAAATAACTCTCTCGAGCTTTCTGTTACGACTGTTCTCTTACATACTTTTTTCTTTGATTTTCCTTCAGGAAAGGAAGACACGGAGGATCTTATATGGTCTTGATGACATAGAAAAAACATCTGAAGTCATTATAGTATGTCTGCATTTATCTCCTTTAAATTATCGTACGAAACTAAACTGTGAAGAGCAGTATGTTAATTCTTTGGGGAAAATAAAACTTTAGGTTGAAGGGGAGATAGATAAACTTGCAATGGAAGAAGCTGGTTTTCTCAATTGTGTATCCGTTCCTGATGGAGCTCCAGCGAAGGTTTCTTCGAAGGAAATCCCATCGGAAGACAAGGTTTGACTGGTCTTCTAGGTTTCATACTTTATATCTCTTTTTTTTTCCGTTCTCTTTTATTTGATTCCTTAAGTATTTTACTGTTCGGTGAAGCTAGGACACGAAGTATAAATTTCTATGGAATTGCAATGACTATCTAAAAAAGGTGTGTGATAATTTATTATTTGGTTTGAATGTCAATATTCCAAGAATCTGGGAATAATATGGTCTTTATTCGTAGGCGTCTCGAATTGTTATTGCTACTGACGGAGATGGACCTGGTCAAGCTATGGCGGAAGAAATTGCACGGCGTTTGGGTAAAGAAAGATGTTGGCGTGTCAAGTGGCCGAAGAAAAGTGAGGATGAACATTTTAAAGATGCAAACGAGGTTAGATTAGATTATATGTAAATTTTATGAAACTGCCTTCGAGATTACCTTGATTTAAATGACCACAATGATTCCTTACTTGGGCGATTCTTAGGTTCTTATGTCTAAGGGACCTCATTTACTCAAGGAAGCTATTTTAGATGCTGAGCCATATCCTATACTAGGATTATTCTCCTTCAAAGATTTCTTTGATGAAATTGATGCCTACTATGATAGAACACATGGGCACGAGTATGGTGTTTCAACAGGGTGGAAAAATTTGGACAACTTGTATAGTGTAAGCGTTAAAGTCATGTCCTTTTTTCAAAAATATTGTTGTAGGCTCATCAACTAATGTGATATATTCAATTTGCTCCTGATCAGGTTGTGCCAGGGGAGTTGACAGTTGTGACAGGGATCCCTAATTCTGGAAAGAGTGAATGGATTGATGCTATGTTGTGCAATCTTAACCATAGTGTTGGCTGGAAATTTGCACTCTGTTCAATGGAGAATAAGGTGTGTTTCTGAACTTGTCCTTAATTGGAAAAACTGCTTTATAGTAGCTTTACCTGATTGTTCTTATTTGTGCTACTTCAAGGTACGAGATCATGCCAGGAAACTTTTGGAAAAACATATAAAGAAACCATTCTTTGATGCAGAGTAAGCCTCTTTGCTTTGAAAAGATCTACATCTTTCTGATTGCAGCCAATAGCTGGTGCTCTTGTAATGTCTGACCGTGTACTTAACTTTGTCCTTTCTTGAAAGTGGTGTGTATGTTTCCCCTTTTTTTCGACAGCTATGGGAGATCTGTCCAACGGATGAGCGTTGAGGAGAAGGATGAAGGGAAAAAGTGGTTGAATGACACCTTCTATCCCATAAGGTAAGATATTCAGCCTTGTAGAACTCGACTCTCCGCTGATGCAAAATAACTACCTAAAGCCCAGGAAGTTGTGCAACTTGGACATGATATGTTAAAATTTTGGTGTTTGGGTTCTCATGACTAATCAGATGTGAGATGGATTCACTTCCAAGTATTGATTGGGTTCTGGAACGTGCAAAAGCAGCTGTTCTTCGGTATGGGATTCGAGGACTTGTTATAGATCCTTACAATGAGCTCGATCATCAACGTACTCCACGCCAGTGAGTGAAGAAAATATTTTCACTGAATACCCTCTTTCCTTTCTGAAACATGAAAGATTAATATTCGTTTTGATAGGACGGAGACAGAGTATGTCAGCCAGATGCTTACAAAAATCAAACGCTTTTCCCAACACCACTCCTGCCATGTCTGGTTTGTCGCTCATCCAAAACAGTTGCAACATTGGGATGGCGGTGCACCAAACCTTTACGATATTAGTGGCAGCGCACATTTTATAAACAAATGTGACAATGGTATTATAGTTCACAGAAACCGCGACGAAAATGCTGGACCTCTTGATCTAGTTCAAGTGGGTACCAATCCCTTCATCTTCATCTGTAATGTATTATTTTAAAAATGGCCTTCTTATTGTGTAAAGTTACTAACCTTTTTGTATGTTTTAGATTGGTGTGAGGAAAGTACGAAACAAGGTGGCAGGACAAATTGGTGATGCATACTTGTGTTATGACAGGTACATAAACTTTTCAACTACCTTCTTATTTCTACTAATCTAACTTAACGGACTAAACAAGTTTTCACAAGAACTTATGATAGTATTTTGTTACTTTGGCATCGAAAACTAGCTGAAGTTATTCCGAAGTACCCAAAGCGTAGAGACCTTTGCCTAGAACACCAAACCTTTATCAAAACTCTGTTCAAAGTTACAATCGATAATTCTACTATGTTGGTTCAGTAATGAAATCTTTATTCGACAGGACAACTGGTTCCTACTCGGATTCTCCAGTGACGCCTGGAATGCCAGAGAGGAGATCACCCAAGCGGTACTGATCAGTTTGGTGAATTTAAAGGCCGTCAAACACGGTGGACATAGCGTATCGATAACATTTGTCAACTAAATTTTATCCCTTTTGGGTTACCATTGGTGAGGAAAAAGATGATCTTGTGAGATTCTTACCTTTGTGTTTTAACAGACTGTCAAGATTCAAGAACAAGATTATGTCTCTACTATGTAATGTGGAATTATGAATCATGGTGTTTCTCTATTGTGTCTGGTAGGTCTGATCCAAAATGTGACTGAATTCGATTTTTGTACAGCTCTGTGATCTTTTTGTGCTCTGTCTGTTTCTGTAGTTTGTTCTGTTTCTCTCTGTCTCTGTCTCCTCCTTTTGTTGCGGCTGATTTGGTGTTGTGAA
2957	13197223	13199948	AT1G30690	2726	CCGTTGCTAAGGGCGGTGTGGACCACCTCTAGTCCTAGGGTTTTTTCCTTCTCTGCATAAAGCTCCCTTCTTTGTTCCTCCTCCTCTCTCTTCTCTTATTTATTCACAACCCCCCATTAATCTCTTTCTCTGCTGCAGCTTAAACTTTAAAAAACACTACAAGAACAACTTCTTCAGGTTCTATAAAGAGATTCCGAAGAAGAATCTTTTCCAGAAACAGTGTAAGTCTTATCTTCTTCTTTAGGTTGGTTTCTCTCTTTTTCTCTCTTTAGAAGCTGTTAAATTCGAATCCTTTTTGGGTTTTAGTTCTATTGTCTCTCTTGATTTCTCGATTTTTATATAGATAAACTTAGAAAGCTTCGAATTTGAGCTAGGTTTCTCTCGCCTTCAGGAAAAAAAAAAAGAAAGTTTCAATCTTTTCCTCCTGAGATTTAGTTCTGCAGAGTTGAAATTGGATTCTGTGTTATGTTGTTTGAGTTCGTTTAATCGTTAGGGTTTATACAAGAATTACGTTTTTGATTTTAGATCTCTACTAATCAGGAAGAAGAATTAAGCTTGTTTCTTTTAGATCTCAACTAATTCAACAAGGTTAATTAGTTCTAGGGTTACTACTTTGGTGAATTGTATAATTGGTGACTAAATATTGTTTGAATCGATTCTGAATGACAGGCTTTAAGATGACTGCTGAAGTTAAGGTTGAGGAGAAACAGGTGGAGTCAGAGGTTGTTATTGCTCCTGCTGTTGTTCCTGAGGAGACTACTGTTAAGGCTGTTGTGGAAGAGACTAAGGTTGAAGAAGATGAGAGCAAGCCTGAGGGTGTGGAGAAGAGTGCTTCCTTCAAAGAAGAGAGTGATTTCTTTGCTGATTTGAAAGAATCTGAGAAAAAGGCACTGAGTGATCTCAAGTCTAAGCTTGAGGAAGCTATTGTTGACAACACTCTCTTAAAGACGAAGAAGAAGGAGAGCTCTCCTATGAAGGAGAAGAAGGAAGAGGTTGTGAAACCTGAAGCTGAGGTTGAGAAGAAGAAGGAAGAAGCAGCAGAGGAGAAGGTTGAAGAAGAGAAGAAATCTGAGGCTGTTGTTACCGAAGAAGCACCGAAAGCTGAGACTGTTGAGGCTGTTGTTACAGAGGAGATAATCCCCAAGGAAGAAGTGACTACTGTTGTTGAGAAGGTAGAAGAAGAAACCAAGGAAGAAGAGAAGAAAACCGAGGATGTTGTTACTGAAGAAGTGAAAGCTGAGACTATTGAGGTGGAGGATGAAGATGAGTCGGTGGATAAGGATATCGAGCTTTGGGGAGTGCCATTGCTTCCAAGCAAAGGAGCTGAAAGCACGGATGTTATCCTCTTGAAGTTCTTGAGAGCAAGAGACTTTAAAGTCAACGAAGCCTTTGAGATGCTGAAGAAAACCCTCAAATGGAGAAAGCAAAACAAGATTGATTCGATCCTTGGAGAGGAGTTTGGGGAGGATCTTGCCACTGCAGCTTACATGAACGGTGTGGACCGCGAGTCCCACCCAGTTTGTTACAATGTCCACAGCGAGGAGCTTTACCAGACGATTGGGTCGGAGAAGAACAGAGAGAAGTTCTTGAGATGGAGGTTTCAGCTGATGGAGAAGGGAATCCAGAAGCTTAATCTTAAACCAGGAGGTGTTACTTCTCTTCTCCAGATCCACGATCTCAAAAACGCTCCTGGAGTGTCAAGAACAGAGATTTGGGTCGGAATCAAGAAAGTAATCGAGACTTTGCAGGACAACTATCCGGAATTCGTGTCCAGAAACGTGAGTTGATTATTATCATCATTCGTTTTGGGACTCGTTGATTTGGTCTACTGACTTTCTAATCATTGTTTGTTTTTGTTCTGCAGATATTCATCAACGTTCCATTCTGGTTCTACGCCATGAGAGCTGTCCTCTCGCCATTCTTAACTCAACGAACCAAGAGCAAGTTTGTTGTGGCTCGTCCCGCTAAGGTCAGAGAGACTCTTCTCAAGTACATTCCAGCTGATGAGCTCCCAGTTCAGTACGGTGGGTTCAAAACAGTAGACGATACCGAATTCTCCAACGAAACTGTCTCTGAAGTTGTTGTTAAGCCTGGATCATCTGAAACCATCGAAATCCCAGCTCCTGAGGTATAATTAGAAAACCAAACCCTACCTTATTCCTGAAGTTGTTAAACCCTATCTTTCTAATTATGGTTTTTTGTTTTGTGGTTGTTTTCATAGACTGAAGGTACATTGGTATGGGACATAGCGGTTTTGGGATGGGAAGTGAATTACAAGGAAGAGTTTGTGCCAACAGAAGAAGGAGCTTACACGGTAATAGTCCAAAAGGTGAAGAAGATGGGAGCAAATGAAGGACCAATCAGGAACAGTTTCAAGAACAGTCAGGCTGGTAAGATTGTTCTTACCGTTGACAATGTCTCTGGCAAGAAGAAGAAAGTTCTGTACAGGTACAGAACCAAGACTGAATCCTCTTCCTGAAGTGGAGGATTTCATGTAGTCTCTGGATATATAATATTCTTTTCTAAATTTAAACGTTTGGTGTTATTATTTATTTTTGAGTGATATGTAAGAGAAAGAGATACTCCCATTATTTCATTGATATTCAATCTTTTGCTTCTTTCTTTTTTTGGTAAGGTCAATCTTTTGCTTCTTTGGTATGAGATTTTTCCTCTCTTCCCTATTTGATTTATTTGATTAAAACTGTATGGATAAATAAATATGTTCG
2958	13200181	13202085	AT1G30700	1905	AAACTCAGTCATTATATTTATTTTTGTTGTATTTCAACGTTCAATCTCTGAAAATGAAATATGCATTGATTCTTGTTCTCTTTTTTGTTGTCTTCATATGGCAATCAAGCTCATCATCAGCAAACTCGGAGACTTTCACACAATGCCTAACCTCAAACTCCGACCCCAAACATCCCATCTCCCCCGCTATCTTCTTCTCCGGAAATGGCTCCTACTCCTCCGTATTACAAGCCAACATCCGTAACCTCCGCTTCAACACCACCTCAACTCCGAAACCCTTCCTCATAATCGCCGCAACACATGAATCCCATGTGCAAGCCGCGATTACTTGCGGGAAACGCCACAACCTTCAGATGAAAATCAGAAGTGGAGGCCACGACTACGATGGCTTGTCATACGTTACATACTCTGGCAAACCGTTCTTCGTCCTCGACATGTTTAACCTCCGTTCGGTGGATGTCGACGTGGCAAGTAAGACCGCGTGGGTCCAAACCGGTGCCATACTCGGAGAAGTTTATTACTATATATGGGAGAAGAGCAAAACCCTAGCTTATCCCGCCGGAATTTGTCCCACGGTTGGTGTCGGTGGCCATATCAGTGGTGGAGGTTACGGTAACATGATGAGAAAATACGGTCTCACCGTAGATAATACCATCGATGCAAGAATGGTCGACGTAAATGGTATAATTGATATCTCTATTTTATATACTAATTAAATTTTATAGTGTGGATCGGATAGTGATTTTGGTCACATCAATTAAAAACTTGGTGAACATAAAATTAACCAAGCAATCAATTTAGACAAGCAACATAATCATATATATTTTTCTTACATTTGTATGTACCTGAATATTTATATTTATGTTTATATGTTCTCACTATATTTTCACTTTTGTATTTGAAAATTTTTAGGAAAAATTTTGGATAGAAAATTGATGGGAGAAGATCTCTACTGGGCAATAAACGGAGGAGGAGGAGGGAGCTACGGCGTCGTATTGGCCTACAAAATAAACCTTGTTGAAGTCCCAGAAAACGTCACCGTTTTCAGAATCTCCCGGACGTTAGAACAAAATGCGACGGATATCATTCACCGGTGGCAACAAGTTGCACCGAAGCTTCCCGACGAGCTTTTCATAAGAACAGTCATTGACGTAGTAAACGGCACTGTTTCATCTCAAAAGACCGTCAGGACAACATTCATAGCAATGTTTCTAGGAGACACGACAACTCTACTGTCGATATTAAACCGGAGATTCCCAGAATTGGGTTTGGTCCGGTCTGACTGTACCGAAACAAGCTGGATCCAATCTGTGCTATTCTGGACAAATATCCAAGTTGGTTCGTCGGAGACACTTCTACTCCAAAGGAATCAACCCGTGAACTACCTCAAGAGGAAATCAGATTACGTACGTGAACCGATTTCAAGAACCGGTTTAGAGTCAATTTGGAAGAAAATGATCGAGCTTGAAATTCCGACAATGGCTTTCAATCCATACGGTGGTGAGATGGGGAGGATATCATCTACGGTGACTCCGTTCCCATACAGAGCCGGTAATCTCTGGAAGATTCAGTACGGTGCGAATTGGAGAGATGAGACTTTAACCGACCGGTACATGGAATTGACGAGGAAGTTGTACCAATTCATGACACCATTTGTTTCCAAGAATCCGAGACAATCGTTTTTCAATTACCGTGATGTTGATTTGGGTATTAATTCTCATAATGGTAAAATCAGTAGTTATGTGGAAGGTAAACGTTACGGGAAGAAGTATTTCGCAGGTAATTTCGAGAGATTGGTGAAGATTAAGACGAGAGTTGATAGTGGTAATTTCTTTAGGAACGAACAGAGTATTCCTGTGTTACCATAAGTGTATTTATTTGATTATTGGTTAGTGAAATTTGTTG
2959	13204053	13205882	AT1G30710	1830	ATGACATCTCTAACAACTCAAACCCTAATCATCACCATTTTTCTTCTTACAATCCCAACATCCTTCGCATCACCACCATCACTCGAAGACGTTTTCGCACAATGCGTCACCGATTTTAAACCTTCAAATCCAAAATCCCCAATCCAAAACTACATATACACTCAACGAAGCCCTAATTTCCTCACAATCCTTAACAACTACGTCCGTAACCTTCGTTACTTCAACAACATGACACGTAAACCCGTAGCGATTGTAGCTGCCGCGGATGTCACTCACATCCAGGCTACAATCACTTGTGCCAAGAAACTCGGCCTCCAGCTCCGGATCCGCAGTGGAGGACATGACTACGACGGTATGTCGTATTTATCAACCATTGATTTCGTTGTCCTAGACATGTTCAATCTCCGGTCTATCAATATAGATCCTAAACTCGACACCGCGTGGGTCCAATCCGGTGCTACGCTTGGAGAGATCTACTACGGAGTCGCCAACAAAAGCAATGACCTCCGTGGATTTCCTGCCGGAATCTGTCCTGGTTTAGGCGCTGGTGGACATTTTAGCGGTGGAGGTTACGGAAACATGATGAGGAAATACGGTTTATCGATCGATAACATTATAGACGCTAAGATCGTTGACGCTAAAGGAAGAGTTTTGGACCGGAGCTCAATGGGAGAAGATCTTTTCTGGGCCTTACGTGGTGGTGGAGCTGCTAGTTTCTGTGTTGTCTTAGCTTGGAAGATTAAGCTTGTTCCGGTTCCAGCTAAAGTCACAGTCTTTAACATTGAAACGTTTGGAAACACAGGAAGCGTGAACACCACGGAACTTGTAGCCAAATGGCAAGAGATCGCAGACAAGATTGACAATGATCTGTTCATAAGATTAACTTTAGGCTCAAGCAACAAAACCGTGAAGGCTTCTTTCATGGGAATGTACCTCGGAAACTCATCGAATCTTCTAGAAATCATGAACGCGAAATTCCCTGAGCTTGGTCTGATCAAAAGAGAGTGTATTGAAATGAAATGGATCGAATCGGTTCTGTTCTGGCTCGGTATCCCACCCGGTACAGCACCAACAACGAGTATGCTAAACCGGATCCCACAAAAGCAAATCTACCTCAAGAGAAAATCCGATTACGTCCAAAAACCGATTTCACGAACCGGTTTAGAGTCAATATTCAAGATCATGACAGAGAACGAGAACGTCACAATGGCTTTTAACCCTTACGGAGGGAGGATGAGTGAGATTCCATCGACCGAGACCGCTTTCCCTCACAGAGCAGGAAACATGTTCAAGATTCAGTACGCAGCAAACTGGTTCGTGCCAGGTGAAGCAGTGGCTAAAGATTGCTTGAGCCAGACAGAAAGATTGTTCGAGGCAATGAGCCCTTACGTGTCAAAGAATCCAAGAGAGGCGTTTTTGAACTATAGAGACGTTGACATTGGAAAGAGCTTAAACTCAACGTACGAGGAAGGTAAAGTGTACGGATTTAAGTATTTTAAGGATAACTTCGAGAAATTGGTTAAGATCAAGAGCAGAGTTGATCCCGACAACTTTTTCCGGTACGAGCAGAGCATTCCAGTGCTCTCCAGCCACTAGAGAGACTAGAGACACACTTCTATTAACAATTGCTACCAAAATTTATATTTAAATGTTAACATGCAAGAAGTAGTACTATAACTATTTGATGTAAAATGCGAAGAGTTAATTTGAGCTCTCTGTTTTTATCGAATTCAGACTTAAACCTGTGTCTTGGATTAGAAGATGAGGAAGTAGTCATTTGTTCTCCTGTATATGTACTTTCAAAACTTATATTTACATTATATGACAAGA
2960	13210026	13211766	AT1G30720	1741	ATATAATCCAAACACCAAAAACAAAATGGAGAAATTGCTCGTGATCTCTTTGCTACTACTGATCTCAACATCAGTTACAACTTCACAATCCGTGACCGATCCAATAGCTTTCCTCCGATGTCTCGATAGACAACCAACGGACCCAACAAGTCCTAACTCCGCCGTTGCTTACATCCCAACAAACTCTTCTTTCACCACTGTCCTCCGCAGCCGTATACCTAACCTCCGTTTCGACAAACCCACTACTCCAAAACCCATCTCCGTGGTGGCTGCCGCCACGTGGACACACATACAAGCTGCTGTAGGATGCGCACGTGAGCTCTCTCTCCAAGTCAGGATCAGAAGTGGTGGCCACGACTTCGAAGGACTCTCTTACACTTCCACCGTCCCTTTCTTTGTTCTCGACATGTTCGGTTTTAAAACCGTGGACGTAAATCTCACCGAGAGAACGGCTTGGGTTGATTCTGGTGCTACCCTCGGAGAGCTTTACTATAGAATCTCTGAGAAGAGCAATGTTCTTGGATTTCCGGCGGGTTTGTCTACCACATTGGGCGTTGGTGGACACTTTAGCGGCGGAGGATACGGTAATCTGATGAGAAAGTATGGTTTGTCGGTGGATAACGTTTTCGGCTCCGGGATCGTTGATTCGAACGGAAATATCTTCACCGATCGGGTTTCGATGGGGGAAGACCGTTTTTGGGCGATTCGTGGAGGTGGTGCAGCGAGCTACGGTGTTGTCCTCGGCTACAAGATCCAGCTAGTACCGGTGCCTGAGAAAGTTACGGTTTTTAAAGTCGGAAAAACTGTCGGAGAAGGAGCCGTTGATCTTATAATGAAGTGGCAGAGTTTTGCTCATAGTACGGATCGGAATTTGTTCGTGAGGTTAACTTTGACTTTAGTCAACGGTACGAAGCCTGGTGAGAATACGGTTTTAGCGACTTTCATTGGGATGTATTTAGGCCGGTCGGATAAGCTGTTGACCGTGATGAACCGGGATTTCCCGGAGTTGAAGCTGAAGAAAACCGATTGTACCGAGATGAGATGGATCGATTCGGTTCTGTTTTGGGACGATTATCCGGTTGGTACACCGACTTCTGTGCTACTAAATCCGCTAGTCGCAAAAAAGTTGTTCATGAAACGAAAATCGGACTACGTGAAGCGTCTGATTTCGAGAACCGATCTCGGTTTGATACTCAAGAAATTGGTAGAGGTTGAGAAAGTTAAAATGAATTGGAATCCGTATGGAGGAAGGATGGGTGAGATCCCGAGTTCGAGGACACCATTCCCACATAGAGCAGGCAATTTGTTCAACATTGAGTATATCATAGACTGGTCAGAAGCTGGAGATAATGTGGAGAAGAAATATTTGGCACTCGCGAATGAATTTTATAGATTCATGACCCCGTACGTGTCTAGTAATCCGAGGGAGGCGTTTTTGAATTACCGTGATCTTGACATAGGGTCAAGTGTTAAGTCTACGTACCAGGAAGGTAAAATCTACGGGGCTAAATATTTCAAGGAGAATTTCGAGAGATTAGTGGATATTAAAACCACGATTGATGCGGAAAACTTTTGGAAAAACGAACAAAGCATTCCGGTTAGAAGATAATACGTACGAGATGAATGTTGTGAGTTGTGAAGTTATGATCCTGTGACATGAAAAGAAAAGAAAGAAATGTATTAAAATCTTTGGTTTGATATATTGTTATTAAATGTAATATGAAACATATATACCAAAATA
2961	13212445	13214125	AT1G30730	1681	ATGGAAAAATTACTCATAATTTGCATGTTACTAATCTCAGTTTTAGTTGCAACTTCACAGTCGCAAACCGATCCAGAGACATTCCTCCGATGTCTCGTAAGAGAAGGATCAAACCCACAGGTTTTCATCTCCGACGTCACCTACATCCCATCAAACTCCTCTTTCACCACCGTCCTCCGCCGCCGCATACCTAACCTCCGTTTCGACAAACCCACCACCCCAAAACCCATCGCCATCATCACCCCCACCACGTGGTCACACATTTCTCCGGTGCTAGCTTGCGCACGCTTGTTCCCTGTCCAGGTCAGGATCCGAAGCGGCGGCCACGACTTCGAAGGACTCTCTTACACCTCCACAGCTCCGTTCTTCCTCATCGACTTGCTCAACTTCAAATCCGTTGATGTGAATCTCACGGAAGGAACGGCTTGGGTTGATACCGGCGCTACACTGGGAGAGCTTTATTATAAAATCGCTGAGAAAAGCAATGTTCTTGGGTTTCCGGCGGGTTTGTGTACTACATTGGGCGTTGGTGGACATATTAGCGGCGGAGGGTACGGGACAATGATGAGAAAGTATGGTTTGTCGGTGGACAACGTTGTCGGCTCCAGGATCATCGACTCTAATGGGAACACCTACTTCGATCGAATGTCGATGGGGGAAGAGCTTTTCTGGGCGGTTCGAGGAGGTGGAGCCGCGAGTTTCGGCATCGTGATGGGATACAAAATCCGGTTGGTTCCGGTTCCGGAGAAAGTTACGGTTTTTAGCGTCGGAAAAACCGTCGGAGAAGGAGCCGTTGATCTTATAATGAAGTGGCAGAACTTCTCTCATAGTACGGATCGGAATTTGTTTGTGAAGCTGACTTTGACTTTAGTCAACGGTGCAAAGCCGGGTGAAAAAAAGGTTTTAGCGACTTTCATTGGGATGAATCTTGGCGGGTTTGATAAGACGTTGAACGTGATGAACCGGGATTTCCCGGAGTTAAAGCTGAAGAAAACCGATTGTACCGAGATGAGATGGATCGATTCGGTTCTGTTTTGGGCCGGTTATCCGGTTGGTACACCGACTTCTGTGCTACTAAACCCTACGGTCACAAAAAAGTTGTTCATGAAACGGAAATCGGACTACGTGAAGCGTCCGGTTTCGAGAACCGGCCTCGGTTTGATACTCAAGAAATTGGTTGAGTTGGAGAAAGTTGAAATGAATTGGAATCCGTATGGAGGAAGAATGGGTGAGATCCCGAGTTCGAGGACACCTTTCCCACATAGAGGAGGCAATTTGTTCAACATTGAATATATCATAGACTGGTCAGAAGCTGGAGATAATGTGGAGAAGAAATATTTGGCGCTCGCAAATGAGTTTTATAGATTCATGACCCCGTACGTGTCTAGTAATCCGAGGGAGGCGTTTTTGAATTACCGTGATATTGACATTGGGTCAAGTGGTAATTCCACGTACGAGGAAGGTAAAATCTATGGGGCTAAATATTTCAAAGACAATTTCGAGAGGTTAGTGGATATCAAAACCAAGTTCGATGAGATAAACTTTTGGAGGAACGAACAAAGTATTCCGGTCCGGAAGTAATAAGTTCAATTCACATGTATTAAAGTTTTCAGCAAAATAAACAAGGATTAATATGTATTGTTGTCAACTGTATAATGATCTCTGATTTGATGATAAAATA
2962	13217095	13218696	AT1G30740	1602	ATGTATCTTATCTTTCTTCTATTCTTCGCTGCATCGTACTCAATGTCATTGAGTTCTGCAGATTCCGTAACTATCTACGAAGATTTTGTCCAATGTTTCAAAAACGTGACAACTATCTCCGACATTGATCTCTCCGACGTCGTTTTACCACGTACTAGCATTTCCTTCACTCCTACCTTACGCGCCTACATCAGAAACGCCCGTTTCAACACCTCCTCAATGCCAAAACCGTCGATCATCATCGTGCCCCGTGTCGATTCACACGTTCAAGCCGCCGTGATTTGCGCCAAAACGCTTAATCTCCAGCTGAAGATTCGTAGCGGCGGTCATGACTACGACGGTCTTTCTTACGTCTCCGCCGTAACGTTCCTCGTACTTGATCTATCCAATTTCCGAAACATCACCGTCGATTTAAACGACGGAGGAGGATCCGCTTGGGTACAAACCGGCGCGACGCTCGGCGAGCTTTATTATAGGATCTGGGAGAAGAGCGAGGTCCATGCTTTCCCTGCCGGAGTTTGTCCTACCGTCGGCGTTGGAGGACACGTTAGCGGTGGTGGATACGGACACATGATTCGAAAATTCGGACTCACTATAGATCACGTCGTCGACGCTACAATCGTTGACGCTAACGGTCAGATTCACGATCGGAAATCGATGGAAGAAGATCTCTTCTGGGCGATTCGCGGCGGAGGCGGCGGAAGCTTCGGCGTCGTTTTAGCTTTCAAAGTGAAACTCGTGACCGTTCCAAAAACCGTAACCGTTTTCAGAGTTGATAAGTCTGTAGACGAAAATGCCCTTGACATGGTTTACAAATGGCAATTCGTAGCTCCTAGAACCGACCCGGGTTTATTCATGAGAGTGTTGTTATCATCTCCGACGCAGAACAAAACAAGTACGGTGAACACTAAACTCAGGGCGTTGTATCTTGGAAAAGCAGACGACGTCGTTTTAAAGATGGCGGAGGAGTTTCCGGAGTTGGGTTTGAAGAAAGAAGATTGTAAGGAGATGACGTGGATCCAATCACTCTTATGGTGGATGAATCATGTAGACGTGGACAAAGTCAAACCGGAGATATTACTCGAGAGAGAACCGGATTCGGCTAAATTTCTCAAGAGAAAATCAGATTACGTAGAGAAAGAGATGACCAAACCAGAATTAAACCGGTTGTTTCAGAAATTGGCGACGTTAGATAGAACCGGTTTGGTTTTGAATCCGTATGGAGGGAGTTTAAACGTGACCGCAGTGAATGCAACGGCGTTTCCGCATCGGCACAAACTATATAAGATCCAGCATTCGGTGACTTGGCCCGATGCTGGACCGGAAGCGGAAAGACTTTACATTGGTAATTTAAGAACGACTTATAATATTATGACTCCGTTTGTGTCGAAAAATCCTAGGAGTTCGTATTTAAACTATAGGGATATTGATATCGGGGTTAATGATCATGGAGCGGATGGTTATCGAAAGGGAGAAATCTATGGGAGGAAGTATTTTGGCGAGAATTTTGATCGATTGGTTCGTGTTAAAACGGCTGTTGATCCGGATAATTTCTTTAGAAATGAGCAGAGTATACCAACTTTACCTCCTAATAGAAGATAG
2963	13221041	13221843	AT1G30750	803	CAAAAAGAAGAAGAATAACATTTCAGTAATTATACATACATACACACTCTTAAACTAGAACCCAAGACAGAACAATAAGAAAAGTTATGGAACAAATATAATGAAAATTATACATTGATGAAACTCCATAGGATGTGTAGGGTTCAGTTCCTGTCAGTACCGTGCAAAGCAAGGAAAAGACCAATCCAGATAAAGATAATCTTTGTGCCGGAGACCTTCAACTTTGAATTTCCATTAAGAAATGGAACGCCAGAGAGATTGTTCTGGTTGAGTCGATTCGTAAAGGGTTGATTTTGAGCAGATGATGATGAAGAAGAAGACGAAGAAATCGGTTGGTTGAATCCAGTTGATGATGGTTGATTAAACCCGGTTAAAGGTTGGTTAAGGGAAGAAGAAGTAGATGGCTGACCAAGAATTGGATTGTTGAGTCCAGTTGATGATGGCTGATTAAATCCGGTTAATGGTTGATTTATCCCGGTTAAAGGCTGGTTTACCGAAGAAGAAGTAGATGGCTGACCAAGAATTGGTTGCTTCAAACCAGTTGATGAAGGTTGATTGAATCCGATTAATGGTTGGCTTAACCCGGTTAAAGGCTGGTTTACAGGTGAAGAAGAAGAAGGTTGACCAAGAATTGGTTGGTTCTGGTTCACGCTTACTCCTCCTGTTGGTTCTAATGGTGTGGTGATTTTGGTTACTTGTGCAGCCTCTGAAATTGATGATACCAGAAGGCAGAAAATGATTGTGAGCATACATCTCCCGGTTTTGGCGAATTTCATGTCCATTTTCTTGAGTTTTCCCAGTGT
2964	13222601	13225676	AT1G30755	3076	ACCTGAAACACAAAATCCAACTAAACCAACCATATAGTGTCTTTGTTTCTGTATCAACTATTACATCACTGTTTTGTGCTTATATGCTGTGTTTATATACAAGAATGATAGAATTTATCTATAAATACAGAAGAATTTGATCAAAAACCGGTTCTCAAACCGAACGTGTTGCGCCTATTGGAAAGCGAAATCCAAACCATCAAGGACATCCAAATCACTAGAAGAGTTCTTATCTGAAAGATCAACTTTTGGAGAGTTTCCTGTACTTCTACTCAGTGCCCAAATCTTGAATCCTTTCTTGTTCTTCTTCAAGCCGACTAACTCTTGACTCTTACTTAGATTTGGACCAAATCTTATACTTTGGACTCTGTCTAACAACAACCTGTCTTCTAGAGAGAGCTGGTTTTTGTAGGTGAAGTCAGGGGAGAGTGATAGTTGCGTGTTGGAGATGGTTCTGTTGTTGGGTGGAGAGACATGGTTGGTTTCTTGAAGCTTAACGCCGTGAGCACGTTTCTTTGATGACTTCATTAGTCGATGAAGCCATACAACGAGTTCGAGTACATATGAATCAACTATTGGTTTATCCGCATGATGAAGCGTCTGAAGTCGTGTTGGATTCCCGTTGTTCTCGCCTTTTCCTTTTCCTTTCCCAAACTCTATCCTGTATTCCAAATTACCAATTCGTAGTTTGCTAGATCAGTTTGAAGATTCAAAATTTAAAACTTCAGTAGCTGATAGAGACTTACCTTGAATTTGCCCATTCACCTACCCATCCGAAGCCTTGATGTGCTCTGTGAAAATTGAATGTGACCAAAATGAACAAGGAGAAACATATTAAACCAAAAATGATGGTGAAGGAATACTTACTTGGTGGTGTTTTCAGCGAACGGGACAAGCCATTGAAGCGACTTCTCCATTTCAGCTTTGATCTCAGGTACTGAAAGCTGCAGAAACACTCAAGTTAGGTAACAAAACAAGAAACAGAACCAAACAATGCCTGACGATATACTTGAGAAACAGAGATCTTTTTTGGACAAACCTCTTCCTCCTGATCAAGAGTTTGTAGCCGAGGACGAAGAGCTGTCTTGACAGTAGCGGGTAATGCATTGTACAGCGTGTCCCTTACATTAGAAGGAAGTGACGATGGTCGAGACGCCTAGAAATTTCAAGGATCAGTTTCAACCAGAGAATATATATCAGAATAAGACTGGTGAGAATCTGGAATCTTAGGCTTACAATATTATCGATTTGTTGTATTAGATTAGCATAGTGTAACGAAAGACCGGCTTCACCTAATCGTTCTCTTCCCTGCTCCCCTTCATTGTCTCTTAGACCTATTGTTGGTTAAGAAAATGATAGTTGAAATTTGGTTTTCCAGAAGTGGAGTCATTATAAGAGGACCAGCGGTACAAAGAAACATTACCATTGTTGCCAAAAACTTCCACAATCGTCTGCCGTATATAACTTACAACATCCACAAGCTTCTCAATTATCTGCAACAAAAGAAGATATTAGAATAACTAGCATATGTACCACACACTTAGACACAGCAATTCAATAACCACTTGCCTCTGCCAGATTCTGGGACCATAGGGATTTCTTCTGTAAGCTCTTCACGAGTTTCTTCTGTTGTTTTAGTTCATTTTGTAAGATGACGATACCCTCTCCTACATGTAGAAAAAGAAAATGAAATCGGGTGTTCTTGAAAGAGCTAAGACTGATCAAATAAATAGTAAGACCAACCTCTCCGAGGGAGGTTTAAAGACTCTACTTCTGCAAGCTTTCTCCTGTAATCTTGTTCAAACCTATCCAAAGCTTGCAACTCGTGATATAACTCCTGATAAAGCCAATGCAAGTTAGTTTCAAATCTCCCAGAAAAAGATTACAACAGCTCATTGAAACTTCAACATGGAAACATACAGAAGTGATTCTGGCAAGAGTGACGAGCTCTTGCATCCTTGCCTCTGCATCATCTTTGAGCAGTTTATGCTGTGAGTTCTCTGTGTCAAGCCTGAAACGTTATAGACCCGTGTACAATGAAAATCCACTGGCATGTAAGTGACTAAAAAGCATTAGATAAGGACTTGTTCAACACAAACTAAACTTACTTCATAAAATATCGATCGAGATTGTGCCACTGCAGATCTTTGCACATATTACCAAACCTGATAACCTCTCCAGAGAAAAGATCGAGTTCCTCCCTACAGGAAAAAGAAAATAAATCAAGAAAGAAAACGAACCAAAGACAGAAACAAATGGGGATAAATTATAAAACACAAACCTTTTGTCAGAAGCAGCAAGAATTTGCAACTCTGTGGTATCCGTAGAAACCAACTTCTTGACTTCCTCGGAATGCAACATATCTTTCTTCATGAACTTGAGATTCTCTTCAGACAAAGATTGCAGCAAAGCAGCACCTTTGGCAATAGTATTGGCCACTTCAAAAGCCAATATAGTGACTTTGCCACCACGGGACGATGTAACACCAGAGAGATACGCGTTGCTCGGATTCATACGAGTCATGCTGCTCCCGAGCGTGTCTAGAACTTCAACAGCTTTCTCTAGCCCCATTACCCCAGCCCGTCCCATAAACGAGTTCCTCTGCATAAACTGTAGAAAAAAACAAGAACCAAATTCTCATCAATACAAAGATGAAATCTTTAGCTAGAGAAGTTGCATATCCTAAAGAAGCCTTTGAAAACAAAAACCTTGGTGGAATCGTTCCTTAATGGAGGCATCGGACCAAGCTCGCCAGAAAAGTTGAAAACAACCTCATCAGGCTTAGAACTTTTCCGTCTTGAGCCTCCGTAATTATCTGAATAATAAGAATCAGAGGTTTTACTTCTTCTCATAGACTTAAGTTTCCCAGAAAACCCTCTTGACTTATCATCATCGTTTGATCTCAACTTCTTCTTCTTATCATCATCTTTGAATACACAAGAACAAACACCTCCCATTTGTCTTCTCCAACAAGTTATCTCTCTGGTAAAGCTCTAATCTTCAGAGGAAAACAGCAGAAGAGAGACCAAATGACCCAAAAGATTCAAAACCTGAGAGAAAATCAAGAATTGCAACT
2965	13226150	13226784	AT1G30757	635	AGGTTAGTTTTTTTTCAGCAATCTCTCTCTCGTTGAATTTCTTCGAATTGCAGAAGATTTATCCAATCTTATTTCGAGTATATTCAAACCTTAATTTCAACGCTAATGAAAAGTATAAGAGGAAGAAGACAGAAGACATGCTTACTCGCTGCGACGCGGTAGTAGAGGCGGTTTCCGGCGCCGGGAATGTAACCAGTGCGGTGATCGGGAGATTCTGGTTTATTTTTGTTTGTTGTTGCTGAATTGGGTGTACCGTACCGGTTTAATTCTGAACCGGTGGAAATTCCGGTTTAGTCCAAGGAAAATTTTGGATAAACTATGGTTTGTTGGGAATTTAGTCATCCGATCTATAGTTCTCTTTCGCTCCTTCTGGATTGATCAGAGTTTAGTTGATTTGCTTGAAGAAGATGAAGTTATGATTGAAGATGAGCTCCGACCGTCGCAGAGGTGAAATGCTGCTGCCCAAACTAATTACTATTGGGCCATTTTTAGGCCCATCAAAATAGGACTGTCAATATGTAATTTTCACAAAGTAAAAAACAATCCTTTTATGTCTTTTGGAAGTGAGATTTAAATTGGGTATGTAATTTTTCAGCGTAACAAAAACGACAAAAAAAAAATAATCATGTTATTTT
2966	13226923	13229322	AT1G30760	2400	CAACAAACACAAAAACCTCACAACCACTAAACAACACACAAAAATGGCGTTTGTATTAATGAATAACACAAACGCGTTTCTTGTAACGCTACTATTACTATCCCTTTCTTACATTCCATTGTCTTTTTCCACAATCCAACAAGACTTCGTGATGTGTCTAGTCGACAACTCCGACGCTTCCTTTCCAATGGACTCATCGTTCTTCACTCACGACCTAAACGCCTCTTCCTTTAAACTCGCCTTAGAGACGTCAGCTCAAAATCTCCGTTACTTGATGCCTTCAAATCCTAAGCCAGAGTTCATTTTCGAGCCGCTTTACGAAACGCACGTTCAGGCCGCCGTTCTTTGCGCCAAGAAGCTGAAGCTTCACTTGCGGTTAAGAAGCGGTGGTCATGACTACGAAGGCCTCTCTTACGTCTCGGAGATGGAAACGGCGTTTGTGATCGTCGACTTGTCCAAGCTTAGACAGATCAGTGTTGATATAGAAAGTAACAGCGCGTGGGTTCACGCTGGTGCTTCTATTGGAGAGGTTTATTACAGGTAAATCATATGTTATAATCTTCTTTTTTTAACCACGTCTACAACGATTTATATATTGCCACCGAGAAACGATTTAATATTCTAAGCTACACCCTAAAGTTTTAAAATATTTGATTTACTTTATATAGTACAAGATATACTTATTTATGAAAGAAAAGGAAGAAGTTACATTCATTCATTTCAAACATATTCGGGTTTACGCAAAAGTATGAAATTTTAGTTTCTTTGGGGACATTTTCCACATTTAGGCTTTGGTTTGGTTAAGCTGAACAATTTAAATTTTTTAAACCGAACCAATTTACTATAAAACAACCGAATATGATGGTTAAGCTGTGGTTATGACCCGGTTCTTCTTTGGTTTATATTTCATGGTTTTTAAGGATCCAAGAGAAAAGCAAAATCCACGGTTTTCCGGCGGGTTTATGCACCAGCCTAGGCATCGGCGGTCACATAATCGGCGGAGCCTATGGTTCAATGATGCGTAAGTTTGGTCTCGGAGCTGATAACGTCCTCGATGCTAGGATCGTTGACGCTGACGGCAAAATCTTGAATCGCGCGGCGATGGGAGAAGACGTTTTCTGGGCGATTCGAGGAGGTGGAGGAGGAAGCTTCGGCGTAATACTTGCCTGGAAAATAAAGCTCGTTCCGGTGCCAGAGATTGTTACGGTGTTTACCGTCACGAGGACGCTTGAGCAAGACGGAACTAAGCTTTTGTACAAGTGGCAACAAGTCGCTGATAAGCTCGACGAAGATCTCTTTATCCGTGTGATTATTCAGCCGACGAGCAAAACTCCGAAGAGCAAAGAAAGAACTATCTCGACTTCGTACCAAGGCCAATTTCTCGGCGACGCTAATCGTTTGTTGCAGGTAAAATTAATGGGGTCAAATTTAAATTTCGTAATATTAGGGGTCTGTTTGTTAATTTATGAAAGTTAATGGTTATGATAAATTAAGGAAGGAAAGTTTTGATTATGACAATAACAACCCCGGGTTTGTTTGACAGGTGATGCAAAGGAGTTTCCCACAGCTTGGACTAACGAAGAAAGATTGTTTAGAGACAAGCTGGATCAAATCGGTGATGTACATTGCAGGTTTTCCAAGCACTGCCCCATCAGAAGCTTTACTCGATGGGAAATCGTTGTTCAAGAATTACTTCAAAGCCAAGTCAGACTATGTGGAAGAGCCAATTCCAGTAGAGGGATTAGAAGGGTTGTGGGAGAAGCTTCTAGAAGAGGACTCACCATTGACTATATGGAATCCTTATGGAGGAATGATGGCAAAAATTCCCGAGACAGAGACACCTTTCCCACATAGGAGTGGGACATTGTTCAAGATACAATGGCTGACTTTGTGGCAAGATGGGAAAACAAGCGAGGCGAAGCATATGGGGTGGATGAGGGAAATGTATAGTTACATGGAGCAGTATGTATCGAAAAGCCCGAGATCCGCGTACGTGAACTATAGAGATCTTGATTTGGGGATGAATGGTAAAGGGAGTGATGCAAGAGAATGGGGGAATAGGTATTTCAAGGGTAATTTTGAAAGGTTGGTGGAGATTAAAGCTAAGTTTGATCCTGAGAATTTCTTTAGACATGAACAAAGTATTCCTACAGAACTTGAGTGAATTTGGAGTTAGACAAGAATAAGAGTGTGGTTTAAGATTTCTCTTAGGAAAGACTTGTTACTTGTGTTTTTGTGCTTTTAAACATGGCCAACACACTTGTATTTCAAAATTGTTATCCAATCTAATCCCTTATGAGGTCTTAGAAGTAATGGCAAATTTGGCTAAACCAAATCAAATCATATTTGCCTATAAATGATGATAGTTTGGTTTAATGGCAAACTCCCTATTGTTCCACC
2967	13231362	13233745	AT1G30780	2384	TTACATTAGGATCCTTGACATGATAGGATCCTTAAAACGGGCAATACTCTCTACATGTTGAGGTGCGATGCGGACATGACATTCACCCTCGTCTACGAATCCGGAACAGCGCCTAAATTCTTCATCGTCTCCAATTCCTAAGAGCCTAACTCTTCTAATGTTTGTTGTTTCAACATTATAGTAGAAAATGTAGAAGGTCGATTATCGAGTGACAACAACTTTGGAGCCATAATGATCTCACCAGCCTTGTTGGTGCCTGGAAAAGACATTTGGATATCCCCAACATAATCCCACGCGACAGAGGAGGGAAACACACATGTTTGCTTTGACCATTCATGTCTCTCAACGTCTTCTAGAATCCATAAATCAAAACTATGGAAACGACCATAAGGGAATCTCACAATGGACCTAGCTTCCCTTTGTATTCTATGAATATTGCTTCATACCCCCATTGTAAAACATCATTAGGAGCTTTGATAAAACTTATCTTCTCAGACCTAACATCAAAACACACCAAAACTGGATTCATAGGTGGGGTTGGGCTATAAGCACCATAGTAGACAAAACCATCGATGCTTACTCCCACAGTTACCGGGCTAAAAGGCGCATTGGTAACTTCAATGTGTCTCCATCCTTGACCACCTCCCCCTAGTGTTAAGACCTTGTGCTCTAGATTTCTCTTTCTCGACGGCACAGATACAGACAATGCTTTTTGTTGATCATCAATCGGATCGTATCCCACGAATCGAGTGTTAACAGGAAACTTAATGACTTGCTCCGTGCTAGGGTTACATATCATGTGCCGAAATTCAGCGGTAACAGAGAGAAAGCCATGGACAGAGTCACAAGACCCTGAGTGGAAACTAAAGCTCATTTATGGTACTGCAATCTCGAAATGAGGTACCAAAGAAGAAGCATAGTCTCCCTCATGTGAAAACGTGAAGAAGAAGATAAGCTTATCCTTAGGCTTATTGAAAAAACCATTACTCAAAGCGACTACAAACCGTGATTGCTTCGAGGACATAGTGAAGAAGGAATCGATGAATCTTTGGCTTCCGATGATGGAAGACCACATTTTAGAGACGCGTTTGAAATTCGTAAGAGACTTGGCAGACAATCTAGTAAGTATAACCATCTTTAGATCAAAAGGGAGCGAATCTAAATCTATCTCACTTGGGTTTGTGTCTTTCTCATTACCATCTCCAAAGCAAACCTCAGATGATTCGACTCGACAAAGGAGTTTCTTCAACCTAAACTTGGAAGGCAATCTAACCGTCTTTAGATCAACAGGGTTCGGATCTAACTTACTTGGTCTGTTGCAGAACCTGTCCTTGCCTTTTACGGCGGTTCCCGACGAAACCCAGAATTCGACTCGGAGAAGATTGGATTTGAATCGCAAACACCTAGATTTGAGCGACAACCGCAAAGAGCTAGATGTGTATTCGACAAAGGAGGTTCCTCTTTTTTTAAATTGGGTCTTCTTCTTCAAGGAGCTTTTTTTTTTTTTCGACACAAAATCCGACAAAACTCATTGCTAGAATTGGGCCCAACTACTAAAAGCCCAAAGCAAAAGAATGGGGACGACTAGGAAAAAAATTAATTAATGAGAAGTGAGAACATGCATAATTGAATATGGTTAAATACACGTTTCCAAAAAATAATGAGAAACTTGGGGATCTTTTTCTTTAGCATGGTGATAAACTTTGGAATTTTTTGTTTCCAATAAATGATATTTTTACTACTTAATCATCTCTAATGGTATATATTACGTTAAATATATATATTCTAACTTTAATTTATTTATTGCTTGCTTGAAACCTACGTAAGATTTAAAATTATTAAATGATACAAAAACTTTGAAATTCAAATAGTAGTTTTTTTTTTGCGAAATGAGTCTTCATCATGAGTGTTATTGGTTTAAGCCTTTACGGAAACACTTGAGGGATGCTTGGGGTAGAAGGCATCCAATTAGCGGACTCATCAAATCTCGGAGCGAAGCCTTGGTAAGGAGCAGACTGATCTACAAATGGAAAGGGCGGGTACTCGGGGAGTGAAGGCCAAACCGGAACCGGTAACCTAGGTTTCTCAAAATCAGGAAATGCCGGCGGTGGAAGGAGAGGCACATCAGGCAGAGGCGGCGCTAGGAGAGGAAGATCAGGCGGAGGCGGTGGTGGCGCCACTGCTTCTTGGAAAGAAGGGAAGTCAGGGAATCCAAGGTCGTGGACCGGTGTATTACGACCAGAAGATGGATAATCGTCGGCTCCAATCTGAGCTACTTTAGCGTGGGATCTCTGTAGTCGTGAAGAAAATGTTTCTTTGGGCTTTTGGAGTATGAAGAAACTCAAAAAGACGACGTATCTAAGAACAAGTGAAAGTGATGCCAT
2968	13234910	13236263	AT1G30790	1354	ATGAAACGTCAGGAGATAGATCATATCCCCTTTGATCTAACGGTGGAGATTCTCACCAGATTACCAGCCAAATCTCTTATGAAGTTCAAATGCGTTTCCAAGTTATGGTCGTCCATTATCCATAACCAAAGCTTCATCGATTCCTTCTACTCCATTTCCTCAACACGACCACGGTTTATAGTCGCTTTCAGCAACGGTTCATTTCCCAGTGATAAGGAGAAGCGTTTGTTCATCTTCTCGTCCTCACACGAGGGACATGAATCTTCTTCTTCAGTGATAACCAATCTCGATACGACAATACCTTCTCTAACTGTTTCTAATAACCTTGCGTCACGGTGTATTTCCGTCAATGGTTTTATAGCCTGTTCACTTTACACAAGATTCACGATATGTAACCCTAGCACTAGACAAGTCATTGTCTTACCAATCTTACCCTCAGGTCGTGCTCCAGATATGAGAAGCACATGTATAGGGTATGATCCGGTGGATGATCAATTCAAAGCTTTGGCTCTTATTTCTTCTTGCATACCTAATAAAGATAGTACTGTAGAGCACTTGGTGTTGACTCTAAAAGGCGACAAGAAAAATTACTCATGGAGGCAAATCCAAGGAAACAACAACATTCCACCTTATTCCCCTGTGACTATGAGAGTATGCATCAACGGGGTTGTGTATTATGGTGCTTGGACTCCAAGACAAAGTATGAATGCAGTGATCGTTTGTTTTGATGTTAGATCCGAGAAGATAACTTTTATCAAAACACCTAAGGATGTCGTAAGATGGTGCAATGATTCAATTTTGATGGAATATAAAGGGAAGTTAGCTTCCATTGTAAGAAACCGTTATTCTCGTTTCGATACTTTTGATTTGTGGGTGTTAGAAGATATCGAGAAACAAGAATGGTCAAAGCAAACATGTGAGATTCCTCTCTCTGTGTGGGATTCTGTTGAGAACTTTAACATGTCTTTTCCAGGTATTAACAAGTTTGGTGAGATCATTCTAGCACCAACATGCTTGTCAGGCTATCATCTTCGATCCTTCTACATTTTCTATTACCATGTAGAAACAAAGAAGATTAGAAGAGTTAGGCTTGAAGGAATTGCAGATGATGAAAATTTTAGGCGGTGCTATGGAATTGGAAGTGGTCAATGTAACGTCTTTATCTCACCGGAACATGTTGAAACTATAAGGTTTCTGTAATGTTTCTTTATTCAAGGATATGTCATGTTTGCTTCTTTTGTTTACTCACATGTATGTGTTGATTTCTAGGTACCAAACAAATTGGTTTGATACTATGGGATCTTGAACAAAAGAAATGATGTGTTGTCTAAAACACCAGTGATTCATATTTAAG
2969	13236664	13237259	AT1G30795	596	GAATAATTTCATTCTCTTATGGCATATGGTGCTATAAACAAACACACTTACCACGCTTGATCCTACAACACATGAACCATGGCTTCTTCAACCCACTCTTACTTCACCACTTTAGCACTAACCCTAATCTTGATCTTTCGTCTCATACCAGAAACCACCGCATCACGCCATCTGAATGGAAAGAATCCGGCGGTAATTGGAGTTACCACTACTAGCGAGAAATACATTGTTCCTACGCCGTTACCACCGTTTTTACGACCCTTTTTCCCACCGTTACAGTTTGCCGCTGCACCGTTCGGAGGGAATATCCCACAACCACCGTTACCTTCACCACCTCCAACATTTCTACCGTGTCTCCCAGGTTTCAAGTTTCCTCCCTTTCAGTCCCGAAAGCCTACGCCGCCGTAATCGTATATACGTTGACGGCATCAAGTCTAAAACTGTAATGAAATATTAAACTATCTACTTTAATGTATTATCTATCTCTATATATCACCGTTGATCATCTATAAATAATTGATGGTAATATCATGGTATGAAACTGTAATAAAGATCACTGGTGTAGTAATTAATAAATTGAATAAATACTATGTTAG
2970	13241655	13247182	AT1G30810	5528	GCTCTCTTCTGGCCTTCAAGGAGTCTCCTTTTCAACACAAAGTCTCGGTTTTATCACTTAACCAAACCGGAAAACCGGTTTAACTAATCCATCCTCTTAATAATTTAACTAAAGAGGTATATAAATAAAGAAAGAAGAACAGAGTTCTTCTTCATTGTTGAAGAATCCTAACGAACTCAAAAAGATTCTCTCTCATTCTGTTACAACTTCGCCGCCGATTTGAATCTCCGATGGCCACCTCAAGCCATCTCTTTCTCCTCTTCCTCATCACCACCGTCACATTCCTCACTTCCGCCGCTTCTCCAGCGTATCTCACGTCCCAAGATCACCAACACGCCGACAGAATCATCGAAGCAATGATCGGAGCCGGAGATTTCCGTGACTGGGCCGCAGATTTTCTCTCCGCCGTCGATGACCAATTCGGTATCCCTCTCTCCGCCACTATCTTCATCCCAAGCGATTTCGACTCCGCTGATATCTCCTCCTCCTCTTCCTCCACCACTGGCAACAACAACGCTAATCCCCGTCGTCTCTCCGTCGCTTACCACATCGTACCTCAACGACTCTCCTTCACAGATCTTCGTCTCTTCAAACCACTCTCTCGTCTTCCGACTCTTCTCCCCGGAAACACAATCGTCGTCACTAACAACTCTGTTCCCGGTTACGCACTCGACGGCGTTCTTGTCTCTGAACCGGATCTTTTCCTCTCTTCTTCAATTGCTATTCACGGCGTTGCTTCGTCTCTTGATTTCTCACGTTACGGCGATTTTGGTACCGGTGATACTACTTTAGCTGATAGTCTCCGTCCTTGGCCTTTTCAGCCTTCTAGTCGCCGTCGTCATCCCGATGGATCCAACAGTGACACCAATCAAACCTCTGCTTCTGCATCCACAGTACATTTCTCAACTGGCTCGTTCTTGCTTCCATTGGCGACTCTGGCTCTGTTCTGACTCAACATTCCGGCGACTTTTTCCGGCGAAGTAACCGTCAAGATTCCACTAACGGCGTGAAATATCTCTTTTTTGTCTTTACAAGATTTTTTAGACTCAAAGTCTAATTTTTTTCAAGATTTTGTGAAACTCTGTTACATAATGTAAAGTTTTTCACATTAAGCAATAGCAAATTTTCTTGATTTTTGAAAGAAGAATTTCTATTATTATGACTTTTCTTTTCTAGTTTACACTTCACTAACGCTAAGGTTAGGTTATTTGTTCTTGCTATGATAAATAAGAACAAAAGATTATGAATAATAAATGCCCCCAAAACAAAAAAAAAAAATCAGAAAGAAATTTCTTCTCTCTATCTATCTAAAAGATATGTCATTGTTGTTTCTGTTGTTGTTGTTGGTCTCGGAGTTGGTACAGTCTTTTTTGTTTACATCAAATCTACTCCGAAAAGTTTTCCTTTGGTTAAACTTGCGGAACAGTTTGATGATATGAAGTGATCTTTTGAGTCTGATGAAGTTTGGTTCTTGTGGTTCCAGTACTCAACTAGTCGATGGTTTGGGTCAAGAGCTTCAATGGCCTGTAGAGAAGCGTTAAGTTGTGTAAGAGTTAACATCATGAATAGCTTTTTAATGAAGAAGAACAAGGCTTGGATTTAGATTTCTTACCTGAACTATAGAGGGTGAGAGGAAACCAAACATTTGAAGCCCGTTGATACTCTCAAACTGTGGTAAAATAGGAAGACCAAGACTTGTTGATGTATCTTTAACTCTCCGCATCACCATTTCCCAGCATTGTTGTGCAGAGACATTGAAGAAGCTCTCGTCTGGAGATTCTTCCAGAGTAACCCTGAACAATGGACCCATGAGTCCTGCATCCAAAACCTCAGAGATGTAATTGCTCATTCTTGTTGGATCAAGAACATTGTAGAACTTGACACGACTCCTGAATCCTGTTAAAGTTGTAAAACAAACATCAACAACCATTTCAGCAAATTTGATCAAGTAACATTAACAAAAGAGCATTTCAAAGATAGTACCTTTTGGGAATATAGCATACTTATTGCACCAAAGCTTTCCAAAAATCAAGAACCCGAGGTTTATAGGCTCGACCGATACACCAAGGTTCTCTGAGGCGGTTAACTCGCCGCCACTAGTGCTGGCTTCTTCTTTAACGTCTTCTTGATAATCCATCTCTAAGTCAATGTTCAGATCAAAAGAACCTTCCTTTAACTTCTTCTCCTCACTGATAACTGAACTAGTCTTTGTCTGATCTTCATCACTATGTTCAATGCCTAAAACCTTGGAAGCCCATATCTTTAAATCATCTGATTCCCCTTCCAATGCTCTGACCAACGAGCTTAACTCATCCATTGTGTACCGGAGAAGAATAAATCCATCTTTCACATCACATGAACAAAGATCATCTGCATGTTTAAGGCACGCGTATTCTTCGGGAGAGCACTTGCAGCCAGAAGCCGAGAGATGCAAATCATAAAAGCATGAGAAACATTCCCTTTCACAGTTTGAATCAAAGTCCTTCTCCATCTTCTTCAAGCTTGAAGAATCCCTACCAAGAGCTGTAATTCTCCCCTCTTCCATTTGTAACCGAGCCTGTCAATATTTTCAAAACAAATGAACCAAAGTAAGCATTAGAAAGTGAAAACTATATTCAGTATCATGACTCAAGTAGTATCTGTTTTTCGTTACTTGTATCGCGTTGGTAAGTGTCCCGTTCTTCCCACAGAAACTCTTCCATCTCAAATTTGTTGTATTTTCCTTTCCCTCAGAAGCTGAGAGTTCCCAAAGAGCCTTCACCGCTTCATAAGCTGCTCCAAGAAGAAGCTTGTCGTGAGACAGAGAAGTCTTCCTTGTCTCTTTACTATATAGTTCCACAGCGTTCTGTCCATGAGCCAACCAATCAACCGGAGCCACATTAACCGCTTCTGCGCAGTTGAAACCGCAGTTGAATCCAGCATGATACGCCCTCGGGAATGTCAATACATACTCCCCTGAATTCTGCACGACCCGGTAAGCCTGGACTCCCTCATCTTTCAGTATTGAAGGAGAAAACTGAGTAACCAGGCCATGTAGTAGATCAGGCTGTTCTTCGAACAAGTCAGGTAAATGTTTCCTCATCGCCTTCTCGAGAGCGGTTGCATTGCTTCCTGGAACACCATACCATACTTTTGGCTCCCCAAAGTGATGATAGTTAAGTGAATATAAATGATGGTCCTCCACATGCTGTTCAAGACAAAGAAATATCACATCAAACATCCAAACATTAGAGAAAAAATGTTTATAATAAAATCAAAGAGTGAAAGTGTACTTACCCAACAAAATGATGAAAAACACATTCCCACATATAGCCATGGAACTAGAACTCCGGATATGTCACAATCTTCAAAAGAGAGTACAGAGCCAGGAAGCCGTGGTAAGTTATTCAAGTTCCAGCCAGATAATGTGTACTGCTCCATATCGCTACCGGTAAACTTCTCGGCTCTTTTATAAAACCCGCTTCCAAGCACCCCATTCTCCAAGTCAGCTCCATAGTAAACCTCCACTTCATCTGTTGGTTGCTCAACTATCCGCCAGTATTCCCCTTCTATATCATCCACAGACGGTGTCCATTTTACTATATCTCCACCAGAGTCTTTCTTTTCAAAGTACGAGTCTTTAAAATGCAGAGCATATTTCTCAAACTCATCAAGAGTGAAGTCTGAACCAGAATTGAAACCAAACTTCTCCTCAGCCTCGGGTGATGAAGTCGATTCAGCGGGAGAAGAACCAGATCGTCTCTTAGACGAACCCATTCTCGAGTTTCTTCTCCGTTTCCGCTTTCTACTCTTCGGTTTCTTCTTCATCGGCTCACGGTTCTGAAGCAGGTCTACGGTTTGAATCCGAGTAGGAAACTTTGTCTGCTCCCATATACTCTTCTCCTTAAGCCGGCAAGGAGGCTTCCATGTCGATGGTGGGATGATTCGACAGATACCATACGGCTCTGCTAGTGGACGTATCTTCTCGATATACGCAAGTGGATCTACAAACTCCTGATAACCAATAAAGAGGGAAATTAACGAACAAGAACTCAAAAACATCAACAAAAGATCATGGAAACAACAAAGCAATTAGTACCTCTAGTGATGGAGTGAATACGGGAGCGTCATTGATAATTGGCCTCTGTGCTTCATCAGGTAACCATCTAGCAACAACCTTTAACATATACAAAAAAAAAAACATTATGTAAGAACAAAACTTGTTTCAAGATTTATATAAGTTTTTGGATTCTGCATCAGATTACATCATATTACCTTCCGATGACGTGGACTACTAGGTTGTTCCATGATAGTGTCTTTGTCCTTATCCTTGTCTGGAGGATGATTCTTCAAAGACATATCCTGTATATTAAAAACACACATAAATTTATTTTTAGAGAAGAACAACAAATATATGAATATGTGTTTGATTAAACAGACCTAGAAACTATAATCAGCGTTACAAAGATCAAGCATAAACAACAAAACTAGTCTATAATTCAAAGACGAAGAGGATCTATGATCAGTGATTAGGTAATTTGCCAAATCAAGTAAACAAACGAGATCCGGAAAACAAAAGACTCTATACAAATCTATGATGAATAAAAACCAAACATCAATACTGTTTTTGATTCAAGGTTACATAATCTTCAGTAATTAACCATAAACAAACAAGAAAAACAGTAATTAATCGATTGAGACACGAATTAAACATCGAAAAACTCACCTCTTTGATCTCAGATTCTAATGGAGGATTTTCCATATGAATTGAAAAATCAATACTACTCAAAGCAGATTTTGTAAGCTAAAAGTTTTCTTCGATTGAGAGCCAATGAAACTGAGAAAAAAAAAAAAGATAAGAAAACGATGTTATCAACAAAAACAAATATCGATATATCAAAATAAAGAGAAGTTAAAAAAAAAAAAAGTTCCTAACCCTAATTGAATTCACAAACAGAGGAACAATAACAAGAACATCAAAAATCACAGATATTTAAATTCATGAAAATCAATCTTTTTTTACCTATCAAAGGAGAAAAAGCTTGAAAGTTTTTTGGTTCTTTTGTTTTGGCCCAATTAATGCTATAAGAATTGAATTCGCAGTTAAAGTTAGAAATACCCAAATCTGGGAAAATTTAAGAAAGAGATTTAATTGACCTAGTAGTAACGACGAATAAGAAGGAACACATTATAAAACAAAACAAACCGAACTTAACCACGATAAGGAACTTAAAAATATTATTTACTACAAAATTACAAAAGAGGTTTAAAAAAAAAAAGGAAAAGTCGAGAAGGAGATTACCACAAACGAACGGCTGAGATTTCGAGAAGAAGAAGAAGTGTATTTGAGATTATCTCTGATGATGTTATACGAATCTTCTTTTTTTTTCTATCAAATATTATATAATTTTAGATAAAAAAAATAAAAACCATGAAAATTGAAGTATGTGAATATTTAAAAATAAGAGATTGAGACAGAGAAAAGACAAGAGAGTGATTTGAAGTAAAGAATCTGGAGAAACGAGGAAGTTAGAGAACACCCGCCAAAG
2971	13247658	13249737	AT1G30814	2080	GTAGAATAAAAATAAGGTTCTTGAATCTTATTAGAAATAAAATAAATCACGACAAAAACATCTCCACATGAGAGTTTGATCAACTGAGGAAAACTAAAAGAAACAAAATGTGTAAAACAAAAGAAAGATGCAAATTTGTGGTACTTTTAATCAAGTCTTGTGTTGTACTTTCAATCGATTAGAGACGAATCTTCTTGTTTCCTGCTTCTTCTGTCTTGTCTTGTTCTACTTCTACTACTCTCTTTGTTGCAACCATTCTCACCTAACAAAACACAACCAAAAAGCACAATGTTTCAAAAAACGTTTCAAGAATCAATTACAAGCACCTCAAAAGGCAAAAGAATTGTATATAATCTTACAGTTTCAGCTACAGAATCATCAGGGTATTCAACTACAATGATCTCAGGCTTTTGCTGCAAAAAGGGGTAAAAGCACTTTATTATTATAAAGAAAGTAGCTAGTACATTTTAAGAGAAAGAGAGAGATAAGATTTAACATTTACTCACATTGAAAGAAGAACTCGCAGTTGATTCAGTTTCAGCAGTTGCTGCACGGTTCCTCCGCTGGTAAACTCGAGGAGGAACAATCCGGTTAACTTGCGGAGGAACCTCGTTAGCTGGACGAGGAACAACTCGGTTAACTTGCGGAGGAACCTCGTTAACTTGACGAGGAACAACTTGGTAAAATGTCGAAGGATCTTGGTTAACTTGAGGAACTCCGTTACGACAAGGAACAAGGTGGTAAGTTTGAGGAAGATCCTTGTTAACTTGAGGAATAGGAACAACTTGGTAACTTCGCGGACCATCTTGGTTATCTTGAGGAGGAGCTACCCCGTTACCTTGAGGAGGAACAATCCGGTAAACTTGCGGAGGACGAGCTTGGTTCTCTGGACGAACCCCATAAGTTCTTCCAAACTAAACCAAAAACAAACATTATAGTTATTTGAAGAAATTTACAAACAGTATTTAAATCATAAGAGAAAATCAAAGACATTACAGTTGGAATATTGATATGTTTGCACTCAGAACATTTCACAGTTTTATCACGTTTTTGATGAACGACGCTCACTGGACATCCGCCACACACAAGCATTGTAAAATTGTCTAAAGAACATTTTTATGAAACAAAAGATGAGATTAGACAAATCAGAACCATAGATCCAATTTTTGAACTAAACAAAAAAAAATTTAAGTTTCTTGATTTTTTTCAAGAACACATACTTGGCACAGGACGTGAGATAGTACAACAAGGACATCTCGCTGTTTTTGCTGTGCTGTTTCTAAAAGATAAGTTAGCTTTGCAGCTTTTACATGCAAACTTATCCGCGATCCAGTTTCCTATAGTAATAACCAAATCAAAATGTTAAAAAATAGTTCGAGAAAATAAAAAAAAATCTATAACAAAAGAGATTTGTTCTTTATATATTTTACCGAGAGTAGGAGTAAATTGAACGTGACAATTTGGACATTCGATTATTTTTCCTCCAGTATCAAGCTCAGCAAAAACAATTCTTTCGGTACGTTTCGCTAGGTAATAGTTAATTCTTTCTTCCAGTATAGCTCTTTCATGGTCTTTCATAGCTCTGAGAGAACACGCAAACAAAAAAGATTTAAAGATAGATATAATAATAATCTTGAAACATTGAAGAGAAGATCAAAGGATTTTTTACCTTGCTGAGGAAGAAGATGAGAAGAGAGTTGTGATATGAAAAGAGATAAAGAGTCTTTGTTGGTCTTTTAAGTAGCCACGAACAGTTACGAAGGTACGTTTTTTTTCATCTCTTCATTTATAAGATTTACTTTTAAATACATTTAACATTTTTTTGTTTTAAAGGGTTTTAAAATACATTAAGTTGTATATATTTATATCCATTTTCGATAATTTCCCTAAGAGGATGAATAGACGAATCGGTGCAAGAGAAGATGTTGTCGATATTAGGCGATTCGGAAAATTCATCGAAGATGTTGTCGATATTAGGCGATTCGGAAAATTCATCGAACCGATGGTAGTCAAGAACGACAATCATATAAGATTAGAATTAATTCTAAAGAAGGAAGACAATGTACTTTGATTCATTAGC
2972	13250210	13254755	AT1G30820	4546	AAAGACTTGTTTAAAGTTTTATTTATCAAATGCTTCTTACACATTCAGACCAAATCGAGAGATGTAAAATGTTCCAACGGTACATAAGATCATATGAAATCCCTTTTGGTGGAAAAAAAAAACGAACCAGGGGAATCAAACCGCCATTTTCAAACGTTTCTAGAGTCTTTCCAGATCATAAGTCTGTTAAAAGAGTCTAAAAAAAACTGAGCAAAAGCTTGGATCATATGTACAGAGGAAAAATCCTAAGATTATTAAGAAGAAAGCAAACCAAAATCCAAACTAAATCGAACACAAAGCAATAATTCTAATGGAGAGGGAGAATTCAGCAAATGCAGCTATCTAGTGTAGAGGCCATTGCAGTAGCCGTTATTATATCTTACATCAGCCAAGCCATTGGGAGATTTCTTGGAAGTTCCATTGATGAAAATGTTTGTTGGACCGTTACTAATCGAATGTTGATGAGCAGAAGCTGGATTCAGGACTGTGTCTAACTCGCCACACGATGCTGCAATGAGCCCTGCAATAAGAAGAGTGTGTAAAAGATTGTTTAAAAGACTTGAGTTGAGTTCAGATAACTGAACTTAAGAAAAGGCTTCACACCTAAAAACAGAGGAGAAGCTTTCCCGGGTCTGGATTTGAACTCGGGGTGGAATTGAGCACCGATAAAGAAAGGATGGTTTGGAAGTTCAATGATCTGCCATATCAGTACAAGATTAGTCAAGGATTTAAATTGGAAGCAAATGGATTTAAACTAGAGCATGGTTTAAAGATTAAAACAGACCTCCATGCGTTTGCCAGTTTCATCTTTCGCAGCGAAAGAAAGACCGGCCTTCTCAAGGCGTTCAACCATGTCCGGATTCACCTACGAGAATTGTGTATGCGTATAAGAACTCCACTTTTGTCATATTCACTGGTTAGTATGAATGTGTATACAAATCCATACCTCGTATCTGTGACGATGCCTCTCATCTACAAAGCTTTTGTTCTCGTATCTATAAGAACCAGGTAGACAGAATCATGCTAAGTAATCTATAGCATTCATCTGTAGGACCAACGAAGTTAAATATAAGATGAATGGTTCTTACAGTTTTGCAGATTTGCTGTCTTTGACATTGAAGATGGATTTTCTTGATCCTAAGCGCATAGTGCCTCCCATATGAGTTTTAGAACCCTAAACCCACCAAGCATGAAAATATATTAAAATCAAGAAAGACAGTAACGAAAGTACATTTTAAGTATAGAAACAGAGAATCTAAGAACCTCGGGCATGAAAATGATGCAAGGATGTTTGGTTTCAGGGTTAAATTCTGTGCTGTTTGCGTCTTGCAAGCTTAGAACTGATCGTGCAAACTCGATGACAGCAATCTGCATTCCAAGACAAATACCGAGGAACGGGATTTTGTTTTCACGTGCATACTTTGCAGCAAGAATCTTCCCTTCCACTCCTCTATCACCAAAACCTCCAGGTACAAGAATTCCATCTACACCCTGAAGAAGATACCAATAGAGATGAGCTAAAACACAAGGCTTCTCATGATTAAAGTTGTAAAATGGCAAACGTTTCAAACCTTTAGCAACTTCCAAGCAGCTTTATACGCATCTGGATTCTGCTTATACGAAACAAAACAAAAAATGACTCTGCATTAAGATCTGTGAATAAGTAAAAACATAGTTGTGTAATCAAAAGACAGTCACAGTACCTCTTTCTCAGTTTCTTTTTCGAGATCACAAGCTGGAACCCAATCAACTACGAGCTTTTTGCGACAAGCCACAGAAGCATGTAAGAGAGCCTAAACAAGTTATCCAAATGTGAGAACCGAGGCAAGGAAATCATTTTGTTATCCAGACACTATCCACTGAGAGGTAATGAGTAATATCTACCTTTAAGACAGAGAGATAAGCATCAGAGAGGCCTGTATATTTCCCCACAACAGCGATTCTCACCTGTAAAATAATTTGATGCGTTAAGAAATATATGTACAGGTTACGGTTTCTAAAGAGTAACTGAGAGCTGAGACCCACCGGCACATGTAAATTGTCACATAATTCAGCTCTGGAAGTCCATTCCCCTAGAGAAGGCTCATTAAGAATACTGTTTCATAAACAATTCAAGATCAGTTCCAATCCATTTCAGTCGCAAATCAAGCAAGAAAACAAAAGACAAAACAAGACACAATACATACCTAGCAAGATTGAGCACTTTTGAGATTGCCAGATGAGCTTTCTGATCCTGTACAAGTAAATATGTTGTCTTAATGATTTATAAAAACCAATGTAATAACTACAAATAGTTTTAGTTGAGAAAAGATACCTTTAGCAACAAAGGAATACGCCAAATGTTGGGAACATCATAGAGAGTGAAGATATACTCAAGCTGAAACAAGAACCGTAAGCTGGTAATTAAAGAGATTTCAAGTAAAGAACATAACAACATGAGACAAAAGGCAGAATCTTACCGGGACATGGCAAAACTGAGCTAGTTTTTCTTTCACATTATCTTCAAGTGGCTACATGAAGCAAAAGGTTGAGACTTTTATATCAGAACAAGAATCTAATACAAACGTTTCTGAATGAAACAGATTTAAAGTCAAGATGGAGATGCAAGCAAACAAAGGAACCTTTGTGCTCCTACAAGCTAAGATATCCGGCGTCAAGCCCAATCCTCGTAGCCCCTTGACACTATGCTGTGTCGGCTTAGTTTTCTGAAAGAACACACAAAAACAAACCAAGATAATGTAAACATAGTATCATATGCTGTCACATCATGGCTGCTTCATTTCAGGAAAAGATTTATACCTGTTCACCAACAACATTAAGCACAGGCACGAGGCTGACATGGACCAGACAGAAATTCCCTGGGCCTGAACTCAACCACCAACCAAAAGATGCAGTAGTTAATTTCATCATATCCACAAAATCCACTTTTCTTTTCTTTTGGATTCAATGGTATGAGGAAAAAGATACTTACCTACACGGTAAGAGAATTGACCAAGCGCCTCGATAAAAGGCGCGGATTCAATATCACCTGCAAACACAAACAATCTCTGTTTACACAGAAGAAGCAAAAACAATAGACCAAAAAAAAAGAATCCAGTTTTTTTTTGTATACCTATTGTTCCACCTAATTCAATAACGCAAACATCAGCAGGATCCTCTTCTCCATCAACAGGAATAACCGCAACTCTCTCGATCCAATCTTGAATTGCATCAGTGACATGAGGAACAACCTAAAAATCATAACAACCAAAACACTTTTTAAGACTTACAAGAAACCAACACCAGAGAAAGAGATAAGTTGAAGAAAGGTACCTGAACAGTCTTTCCCAAATAATCTCCTTTCCTCTCTTTAGCAATAACATGCTGTGACCCAGACATAGAAGTGTATAAGAAGATTTAGTAAACCTAACTCATCAATCAAACCACCAAATTAGTTGAGATCTAATTCTTCTTACCTGATAAATTTTCCCAGTAGTGATGTTATTGTCTCTTGTTAATTTGATATCTAGAAACCTTTCGTAGTTTCCAAGATCAAGATCCACCTTTTTCCCAAAAAAGACTCAAAAGTTCTCAAAAGCTGAAGACTTGTAAGTTTTTTCAAAAAGTTACGAAAGAAAAAAAAGTCATATTTATTTACCTCACCACCATCGTCCAAGACAAAAACTTCACCGTGTTCAAATGGAGACATAGTTCCAGCATCAGTGTTCAGATAAGGATCTGAAAGATTGAGTGCTTCGTAAGCAAATAAACATCACTTGAGAGAAGAGTAACATAGAAGTAAAAGTAGTAAAGTACCGATTTTGATAGAAGTAACTCGAAGACCACAAGCTTTAAGGAGAACACCAATACTACTTGCTGTTACTCCTTTCCCTAATCCACTCACAACACCTCCTGTTACAAGCACGTACTTCATCTTCTTCCTACTGATTTTTAAAATCGAATAATATCAACTAATCCTGCAGAGATATCACCAACCAAAATCAGTCAACAACAATCTAGAAACCAGAAACTGAGAAAGCGTGAAGCTTTTGAGAAATGCTTAACAGAGAGAGAATTTGGATTTTTCTAGATTTAACATCTCTTTATCGCAGAATCAGAAACAGGGGATGACCAAAAAGATTAAAAAATAAAAACTTATTGGTTCAAATCAGTATTCAAATAGAGCAAAAGCTGTTGCATTATCATTTGTATCAAACCCAGAAGACACAAGAGTATGAACCAGAGATAGAAACAGAGAGTGAAAGAGAGACCTGAGAGTAAACCGGCGGTTGTATTTTCCGGCGGCTCTGGATTTACAATCTCTGTTTAAAGAACAAAAGAGTCTGTCTTTATTTGTGGGTTTATCGGATAAGGATAAAGGGCGGCGAGAAAAGTGTGAAAACGATGGAGTAGAGAGAGAGAGAATGAAAAAAACGAAAAGAGAGAAGAATGGTTTTTCTTTCTTGTTTAGGCTCACGCCATTGACGACGGAAGCGGTTTTATAAAGGGGAAGAGAGAAACACAGTAAAGGCAATTTGCAGCAGAGAAGCGCCTCTCTCAAAACCCC
2973	13255070	13257311	AT1G30825	2242	GTTATCGAAGAAACGTTCAAGCTGTGACAGAGAATCTCGGTCGTCTTCGTTTGTCTCCGACGAGCTCTCTTTCTTCTCCGATTAGATCCCGTGAGAAGAACTCAAAGGCTCTAGGGTTTCTCTGTGATTCAGTTAACTCCTTTAGATATCGTAAGAAAGTAATCGATGATACTATTGCAGTCACATTCAAGGTTTCTTCTTCAAACGCTATTGACGCGAGCTCAAAAGTAAGTGCTTTTCAATTCTTAATTAGGTACACTCTTAGTTTTACCTAATCTACAATAAGACCCATTTTTTATTTTGGTCGATTTGATTTTGATTTTGTGAAGAAATCTGAAACATTTTGGAAGAACTGGGTTTTGTAGAATGGAACCAAAGTTCAATACTTTGCTTGATTTTGTTTATGTTTTGGTTCAGTCTTGATAAAGCAGTGGAGCTAGATTATCAATGGATTGAATTTGATGATGTTCGTTACCATGTTCAGGTGTGAATTTTATACCAACATTTGAGTATTTGACCTCTGAGATCCATATGATCTTGTTCAATGTTCTGAGACTATATGAATTTTGTTTGATAGGTGACAATGAAGAATCCAAATCTGTTGTTGCTTTCGGTTTCGTTACCAAATCCACCACCTGAAGCAATGTCCTTTGATGGACTTCCTTTAGGAGCTATAGAAGCTATTAAAACCACTTACGGGACAGGTTTTCAAATACTTGATCCTCCTAGAGATGGTTTTAGTTTAACCCTCAAGCTCAATTTCTCTAAAGTTCGTCCTGATGAAGGTTTTTAAACGAGTCTCTTTCTCTAATTGATAAGATGTTGTTTTGATTTAGATGTTGGTTTTGTTCTCTAATAGAAAGTATCTATGTTTTGGCAGAGTTATTAACGAAGCTAGCTTCCATTAGAGAAGTGGTGATGGGTGCACCGTTAAAAATCATTTTCAAGCATTTAGCTTCAAGGACGGTTGCTCCTGAGCTGGATAGGCTTGTAGCAATTATGCATAGACCTAACGAGACGTTTTTCCTCGTGCCTCAGGTATATATATACTCTATAGGTCTTTCGTATGTAGCCATTGAAGTAGGTTCTTATGATTAGTAAGAATCTAGAGAGTGATAGAGAACTTAACTGTGTATCACAGGCGGATAAAGTCACTGTGGCATTTCCTATGAGATTTAAAGACTCCGTAGACACGATTCTGGCGACTTCTTTCCTTAAGGTGACAAAATGATCAAAGCTAAATTTTCAAACAGGTTTTGATTTCTGTAGTACTGAAACTTTGGATATAATGATATAGGAATTTGTAGAGGCGAGGCGTGCTGCTGCGCTTAATACTGCTCCTTCTTGTTCTTGGTCTCCAACCGCACCGCAGGAATTAGAGGGAGCTCCTAAAGAAACACTATCCGCTAATGCCGGTTTTGTAACTTTTGGTATGATCTTTCTAAAATATATTCTGTTCGAACTCAATTTGCATTGGTAGTACCAATCTGAAAGAAACTAACTTTGAGATTATCGATATATCGCAGTCATTTTTCCTCGGCATGTGGAAGGGAAAAAGCTCGATCGTACTGTCTGGAATTTATCGACCTTTCATGCTTATGTTAGTTATCACGTCAAGGTTCATATTCTTTATCGAACTTTCATGTTTTCTACTTTCATATTCTCTAAATACCAGAACTTAGTCTCTCTATCTTAGTATGGATTTGTAAAACTGAGTTTTTGTTCGTTTGTTGTTATATCACAGTTCTCAGAGGGATTTATGCACACCAGGATGCGGCGTCGCGTGGAATCTATGATTCAGGTAAAACACCAAACTCATTACATTCGACTTGGATATGCGTTCTTTAGTTAACAAAATCTTGTTGTCTCAGGCTCTGGATCAAGCTAAGCCATTGGAGAAAACAAGATCGATGAACAACAAGTCATTTAAACGGCTAGTAAGTTGCGAAACAATTTGTTTTTCGACAGACTTTTTCTTTGTTTGTTTGCATTGTTTTTGAGCTTTGTTTCCTCTTCCTCACAGGGACTCAACGAGGTCAATCACACCAACTCGAAGTAGTTGGATTTCTCACGAAGCAATTTTGTAAAAACTTGTGATTAGCTGAGACATGTATTTTTTTTACTGGATTAAGTCTCTGTGATATTTATTTTAGTACAATTCTTTCAGATATTTCTATACATCTGATCTTGCTAAATATTTGAACAAATGTATAATGTGAAAATTGTAAGAAACTCACCTTGA
2974	13260005	13260078	AT1G30830	74	TGGCTTCGCCCGGGTTCGAACCGGAGACCTTCAGTGTGTTAGACTGACGTGATAACCAACTACACCACGAAACC
2975	13260546	13262399	AT1G30840	1854	GTGTATTGTGTTGTTGGAGACTGAACCATCAACGCTTTTTCGACACTTCTTCTTCTTCCTCCTTTCTCTCTTCATGCAAAATCACAGTTACAAGAAATAAACAAAAGATTATAAATCAAAACATAAAGAGACAAAAATGAGTGATGGTCGAGTTAACGCAGATCCTCAACAAGAAGAGAACATGGTTAAACCACCGGTTAAGAGATCTCTCACTCTCCTCATCGTGACTTACTTTTTTCTCTTCTTCGGCTCTATCGCTTCGAGCCTTCTCGCGAAGTACTATTTCGTCTACGGTGGCTCGAGCCGGTGGGTCTCCACGTGGGTTCAATCTGCTGGCTTCCCTCTCCTCCTCATCCTAATCTACTTCCCTCACTACGTTCTCAAAACCACCACTCGCCGTCCTTTCACGCGCTTCACGCTCCGCCATCTCATCTTCTCCGTGTTGATCGGGCTTGTTCTCGGTTTCAACAACTTCCTCTTCTCATGGGGAACCTCGTACCTTCCGGTGTCCACGTCATCGCTTCTCCTCTCGACACAACTCGTCTTCACTCTCATTTTGTCTAGGATCATAGTGAAACAGAAGATCACTTTCTCAAACCTCAACTGCGTTGTCCTGTTGACGTTAAGCTCTGTTTTGTTGGCTCTTGATTCGAGTAAAGATAAACCGTCCGGTTTAACCAAAACCAAGTATTTCATCGGGTATGTATCCACGATCGGAGCCGGTTTACTCTTCGCTCTTTACCTCCCCGTGACGGAGAAGCTATACCGTACCGTTTATTGTTACGCGATGGTCATGGAGGTGCAACTGGTGATGGAATTCGCAGCGACGGTTTTCGCGACAATCGGTATGGCTTGCGAAGGCGGGTTTAAGGAAATGGTTAAGGAAGCGAACCATGTTTTCACCAAAGGACCAACATTTTATTGGACGTTTGCGATACTAGCAAATGTGGTGACGTGGCAGCTCTCTTTCGCAGCCACGTCAGGGATGGTTTACTTGACGTCAGGTATCACCGGAGGTATCTGCATGACGGCGTTGCTCGCGATGAATGTGATAGGAGGTGTGGTGGCTTACGGTGACGTGTTTGGTGGAGTGAAGATTGTGTCGACGGTGCTATGTATTTGGGGATTCTCATCTTACACATACGGGATGTATATGAAGATGAAGAAGGAGGAGAAGGAGAAGGGAGAATATTCCGGCGTAAAGACGACGGAAGACAGCGGAGAGATGGAGGTGGAAATGGGAAATGTTAAAGATGACGTGGCGGCGGCGGATGATAGGGCTTGAAGATATCTGTGTGATTGAGACGGCCGTTATGATTATTATTAGGAAGGAAGCCAACAAAAAAAAAAAAAGTAGTAGTATCTTTTTGTGTTCTTTCTTTTTCTCACCTTATGTTTTTTTAGTAATGCATTTGCTTTTGTTTTTCTTGTTTTTTTAGGTTGTTTTGTTTTTCCTTTTCTGGTTATTTTTATGAATTATCCTCTTATCATGGCCACAACTAATGATGTTGTACACTTTTTAAGTGTGGATTTTCCAATGTCGGTTGATAAGTATGTATTTTTCTGTTATCTATGGGCTTTTGATTGGTTTTATTAGATATATGGTCTGTTATTTTCCCAGTCTCCAGTGACATTGATACGAAAATTATACACCCTGTGATGACAAACAACAACACCGACGATATATTGAGAATAAGGCGACGATAAGTAGTGTTGATTGTATCGGATGCTGAAAATAAGAGTAACTGTGACAATTTATTTTTTTATCCGGTGTGACTCTTGGAGTGGTTTCGGTTTTTTTATTTTTATTTTTATTGTTGATAAGAATAGGCCAAAAAAAAAAAAAAAGTAGGC
2976	13264893	13265935	AT1G30845	1043	AATTTCTCTTCTCTGTTTCTTCTTCTTCTTCAATTTTCAGATTTGATAGCTCTCAAAATCGTTAAACTACAGAAACGAAAAAGGAAATTGCGGCGATCTAAGGTATGCAATTTGATTAGAACCCACCACTTCAATTTTTTTTACACCCTATTCAAAGCCAATTTGATTGAAACTAATTAAAAGATGCTATGGATCGTGAAGGTTAAATCCATGGCTGATGCACATTTGAAGCAAAGAGGCTATATCTCGGCAGTTGCAGCTGGACTCAATGCAGCTCTTGCAGCAATCTCTGCTAAGTTCTTCACATCTCTTGTAAGATGTGTTGTTTCTTCTTTCTAATCAATCACTAGTGTTTTTTTAGTTTGATCAGTTACTTAAAAAGTTTTAATCTTTGACAGGTGATTAAGTATGGATTAGTTGTAATCTGCAATGTGGTTATGTGGGCATGTTATGTAAACAGTTTAAGAGCTTTGTCCTCTCTACAAGCTACTGTCACAAACTTTGCTGCTAATTTTCTATCTTCTGGTTTAGCTGGTCTCTTTCTTTTTCAAGAATCGTTATCGTTTCGTGTAAGTTCTGTTTCTTGAAAAGTGATGATCAAAGTCTTTAGACATTGACGATTGTTTTGATGAAATGTGATATTTGGCTTTGTGAGTTGAATGAGTTTTGGCTAATACATTTTTAAAACATCTTGGCAGTGGTTTGCGGGAGCTTTATCGATTACTACCGGAGTTCTTATCCTCAGTAAGTCGAGTGTCGATAAGAAGGTAAGCTCGGATTAATGGAGAATCGAATATGATAGCTTCTGTTTTGGAGAAGGCTGCTTTTGGTTGAAAGGAATTAGAGATGTTAAGTTGTTCTGAGTTTTGAGTTTTAGAGGTTAAGGGAAACATTATGTTTTAAGTATGCCAATTTGGTTCAATTCTCTTGCAGCTAGAGTCTCTAATTATCTTGACATTTCTCAGTTTTTGACAAACTATTTTAGCAGCGTGTAAAAACCGACTAAGTGAACTGTGTATGTTTATAGAAGAACTGTTTCTATA
2977	13266682	13267899	AT1G30850	1218	AAAATCTGATCTTTTTTTTTTCGTTGACAAATCTAGTTATGCCTCCTCCGGCAATGCTTGCGTTTGACGATGGTTTAGCCCGGAAATCTAACGATAATGAGTGGCAAGGTTTCAGAGTTTTTCCAGGAGAAAATACTAACCCTAACCCTAATATAAATTTCTTGGTTAAGAAGGCAATTCTGCAGAACGAGAAATCAATCACTCCTCTTTTCTCCCGTTCGTCGGCAAGAGATGATAGCTTCAGAATTGTGTTGCCGCCGGCGTTGCCTCCTCCTAGAGACTCCACCGTTCCGCTTCCTATGCTTCCGGAGCCGATGAGAGTCCGGAAGAAGCTTAGCCACCAAGAATCAGTCATATTTATGAGCAAATCGCGTTTCGCAGAGAAAATCCTCTACAAGGAAGAAGATTTCAAATGTAACGCCTTCTGCTTGTCTCTACCTGGCTTCGGAAAGAACAAGCTGATTAGATCTTCTTCGAAACGCCAAAATTCTATGGAGAAGAAGATGATCAGAGCTTCTTCCTTCACGGGATCAACTGTTTCTGTACGCGCCTCGCTAGAGAAATTCGAATGCGGTTCTTGGGCATCGACGACAGCTCTTATTCAAGATAACGGTCGGTTGTTTTTCGATTTTCCGGTTGAGATGACGAAGTGCAACAGCCGCGGTGGAAATGGAGGAAGAGATGTGCAAGAACCGGTGACCTCTGGTTTCTTATTCGATAGAGAAACAGAGACTTTGGCTCTGAGAAGCGTTTTAAAGACGAGGAGTACTCGTGATCACCGGAGATCAGCTGAGTCTTCACCGCAACGTCGTGTTAGGTTCTCGACTTCGTCTTCATCGGCTTCAGTTTCGTGCCCTACTTCGCCTCGAACTTGTATCACTCCACGTTTGCGTAAGGCTAGAGATGACTTCAACACCTTCTTGACCGCACAAAACGCTTGAATAAGGAAAACAAAAACAGAACACAGAGTTTTATTTATAATATGTATGTATGAAATGAGTGTAATGTATCTACGGATGATGTGTAAATATTATGGAGAGAAAGAGAGTGTTGAGTCTTTGAGAAATCAAAATCGATAAAGGGTTTATGATTCTAAAACAACTCAAAAAGTATAATTTTTAGTGTTTGCTTAGAAGCTCTATCTCCAATTTTTGAGGGTTTGTTTGGCTTTGTTGAATCTTTATGAAATAAATTTGACCAAGAGTAGATGATTATGAG
2978	13273036	13276017	AT1G30860	2982	GGAGATCAAAAACTTCATAAAACTGGACAAAGTGTTGGTAACATAACCTAAAAACTGTATAAAGAGAGCATAATACGATATTCAGACCCAAAACGCCAAATAACGCAAACTCGATAAGGAAAAGAGGGTTTAATGGGTTAGTGAATTCTTCAGCGTTTTCAAAACGGTTGATTTCAGTTTCTTGTATCGTAGATGACACGAACAACGTCAACAATCTGAGCTCTGCAAATCGGACATTTCCCTCCACTCCAATGTAGTTCGTTGGCACATTTTAGGCACATGCACATATGTCCACACCTGTACAAAACCGCCTCGACCTGTGTTTCGTCGCAGACGCAGCATTTTCGTTTCATTGGGTTTTCTTGGTGAGCCTTGTGTTGCAAGCTCGCGTTAGCATCTAAACACGTTTTGACAGAATCTCGTAGTACTGACATTTCTTGCTGAAGCTGTTGGATCTGTGATCTCATACCGCTTATCAGCTCCATTTCCTGAAAACGTTTATATGCGGCTCAATGAGTTTACCACTAGTGCGGTTGCGAGTTTCTATAGTATAACAAGAAATCGATAAACACTCACAGGTGACTGAGGATTCTGAACAACCAAGGCAGGAGTGGAAGTAACATCAGTGTCTTGAGAACTCCATGATCCTGCAGGAGACGATGCAGATATATGTGAAGACGACGATTGGCTCAAGTCATCTCTATCATCTTGCTCTTCACCTCCTCTTAATGGCTCTTCTTTGATTTCTTCATCAATTTCAAAATTTACTTCCTCCTCTTCTTCTTGTTGCAATTCCCATTTTTTGGAGTGCTTATCCGAGTGTGTCTGTACACGGGACATCATGAGATTATCGATCTTCTCTCGCAACCCGCTGTCGAGGAAATCTGTCACCGTTCTTCTGTATTAAGCAGGGAAATTCATTTTCTTAGTCAGTTATTAACCATTAAGAAACATGAGCTTGTCAATTTTGATGGTTACTTACCGCTCAAGGAGTCTGCATATGTCATCTTTCTCAGACCTAGTGTTCATTACTTCCAGGTACCGTGACTTCCTCAATTCCTCCCAGTAACTCCGAGGCCTAGCTATTTCACTAAGCCAGTCGTCGTTATATTCTCCATAATAAGACTGCTCATCTGCATACTCTTCTTGTTCTCCCCATCTATTCAAATAGGATGTTTCTTGTTGATCAAGGCACTGGTCCATCTCATTACTCTCATGAACTAGACCTTCTGTTTCTCGAGTTTCTTGCATATACTTTCCCACATTGTTCTCGTCTTGATTCTGTCTCAACCGCGATTCTCGAGATAAATATTCACTCGGGCTAGTATTTTCTTCTTCTTTCTTTTCAGACTTGCCATCGTTGCAAGTTTCTTCTACTTCTCTTGTTTCTTGCAGCTGAAGGCAATTCTTTTGTGAATCAACTGTTCCACTTACAGATTCTTCTTCCTTACATAACGTTGCTTCCTCTATCTTGCGGTTACGGGGTCTCAACCGCTCTGCGAAAAAAGCTTCGAGAGTAACACCACCATCCTTTAACCTCGTGCTTGTGGTAGTAGTTCCTTCTGTTTCTTCTACGGATTTGTTGTTCATCTCAGTGGATCGTTGATGATTCTTCCTCTTATCTGTTGCAGCCGCAGAGTTTACTACGTTCGCATGAAATTTCTCCCTGCGTTGCCAATCAAAGATTGAAAATCTGAAGAAAGTAAACCCTAAGAACTAAACTCAAAACATAAAACAGAGAATCTGAAAAAACCTTAAATGCAGAACAGCAGAGCCTGATTCAATTCGGTTTAATCCGGTTGTTTTTGCGTTAGACCGGTTTCTATCTTGAATCACAAGACAGCGATTGAGGTTCCTTAACCTTAGCATTGACTGGTTAAATAATGTAATTAGAAAAACCATTTAGTGGATTATGAATAAAGTCACAAATATGTTAGTTATTTTTATCAAAATAGTGAAAATATAATTTACCTGGAGACGACCACGTTGAGTAAACCTAGAAACTGCGTTGCGTTCAAAAAGCGAATCCAATTCACGGTGGCGATCACGTTCCATTTGCATAAGAAAATCGGTAAACGCTTGTCGTCCTCGTATCTTCGGAGAGAAACTAACCACCGGAAAATTACTTTTCTCCGATGACGACGAAGTGCAATAAGGCCTCGGCGTTCTGATAATCTCGAGTCCACCGCCACCGCCGCTGCCATTATCTCCAGCGGTTCGTTTCTTGTCTTCGTTGCTAAGCCTCCGAATTAGGTCAGCGACTCGTCCCCATTTACTTTCTCCGGAATCAGAAACCAAACCATGTGACCTAGATTCAATCTCCACCGTTCGATCAGCAATTTCAGAATCTCCATCGATTGATGAAGATTCTGAAAGACCGGAATCTTGAACACTAACTCCTGAATCGCTCCGACTACTACTACTCGCCGTAGATTGACTGCTACTCGGCGAGTTTCCACCGTTGGATCGGTTTAGCCTCGCCTCCCATATCTGAACCAAAGAAGAAGCCACAAGATTGTCGTTTCTCTTCGATTCTAACGGAGATTCAAGAACACGATTGTTCTTGTTATTGTGAGTTTCGATCCAAGAATCAACTAAATTCTCATCGGAGACATGAGATTTCAAAACCTCTTTCACCGGAGATTTCAGATTCTTTTGAAAAACGCCAGCGTTTTGGTTACGATCTCTTAAGATTAAACCGAATCTCTGAGGAGAAGACACCATTTTTTTACGATCTAAGAATCGAACAAACGAACATAAAATCAAATAATCATTAGAGTTTTTGAATCGATCGAAAGAAGTTAGAGGACAACTCTGTTTTCTCTGTCTCTCTACAAGAAGAAGAGAAAATGGATTTGTGTTAGTGAAGAGACAGATTTTTCTCTCTGTTTTTTTTTCCTGTTAAAGAAACAGAACAACAACAAACAAACGGTGGAGATACGATGATGATGAAGAAGCAAAACAGAACCAAACAGTATTTGT
2979	13280849	13282387	AT1G30870	1539	AAATTCATCAAAGCCAATCAAATTGAGAGAGATATCAAGAAAGCAAAATAATGAAGTTGGCCGTGGTCTCAGTCGTTGTCATACTCGGAGTTCTCGTGGCTTGGCCGGTATCGGCTGGCCGAAAAGACTTACCTGGAGCGGGAGGATACGGAGGCGATGACGATGATGATACAAAGTCATTGTTCCCTTTGGACAACCTATTATCGTTGAATTATTATGATAGGATTTGTCCAGATTTTGAGAAAATCGTTGTTACGAAAGTGAGGGAATGGACTAAGAGTGACTCTTCCCTTGGTCCCGCCCTCCTCCGCCTTATCTTCCACGATTGTGGCGTCACGGTATTGCAATTAATCGTTCAATTATATATAGCCAATGTTTTGATTCATATATGATTTACATTGTTCTAAAAATGGGTTTCACTATTACTCTATTAGAGATTAGAATTGTTCTTCCGTCTATCTAGACCATACTTGGAACATTGATAGTATATAGATATAAGTTTCTTAATATTGAAGACGGACTTGCGCACTTTATTCTGTGTATAAACGCATCTGAGTGTTTTGCGCATATCTAATATAGTTATGCATTTTAAAAGATAACAACTTGACATTTTTGTACATGAATTAACACAACTTTCAGGGATGTGATGCGTCTGTTCTTCTAGACTACGAAGGGACAGAGAGAAGATCTCCGGCTAGCAAAACACTAAGAGGCTTCGAGCTAATTGACGATATCAAGTCCGAGATGGAGAAATCATGCCCCGGCAAAGTATCCTGCGCCGACATCCTAACATCAGCCAGCCGTGCCGCCACCGTCCAACTTGGTGGTCCTTACTGGCCCAACGTCTACGGTCGTCGTGACTCCAAACACTCTTACGCTAGAGACGTAGAGAAAGTCCCTTCAGGCCGTCGTGATGTTACCGCCCTTCTCGAAACGTTTCAGTCATACGGTCTCAACGTCCTCGACCTAGTTGTCCTTTCCGGGGCCCACACCATCGGAAAAGCGTCCTGTGGCACCATCCAGTCGAGGCTTTACAACTACAACGCAACCAGTGGTTCAGATCCTTCGATTGACGCAAAATACGCTGATTACTTGCAACGCAGGTGTCGCTGGGCCTCTGAGACCGTCGATCTCGACCCTGTAACTCCAGCAGTGTTCGATAATCAGTACTACATTAATCTTCAGAAGCATATGGGAGTTTTGTCGACTGATCAGGAGCTTGTTAAGGACCCAAGGACTGCTCCGCTTGTAAAGACTTTCGCAGAGCAATCACCTCAGATATTCAGACAGCAGTTTGCTGTGTCCATGGCTAAGCTGGTCAACGTTGGAGTTCTCACTGGTGAAGATCGTGTCGGAGAGATCAGGAAGGTTTGCAGCAAATCTAACTCCAGAGCTTACTAAATTATAATCATCATCCCTCATGAGAAGGATCTTTTGTTTCTTGAAATAATTTCTTGTTTGGTTTTTGAGCTCTTTTCTATTGCAATTTTGTAATTTGTTGTATGAACAAGAACAAAAACTGTGAATTATTTTCGTTGC
2980	13283713	13284643	AT1G30880	931	GAAAGATGGGAGACACAATTCAGACGCGATCACGTTTTTAGGGTTTCTATAGTACTGAAACTCATGGAAAAAACACAGTACAAAAGATGCTATATTCTAAGACATTGAAGAACCCCAAAATTAAGAGAGAACATAAATTATGCAAGTAGAAAACAAACCCAGTAGAAGAAAGCCAAGACCAGTTTTAGTTTCGTTTGCCTCGAAGGACACCCTTACTACGACGATTCTTCATCCCCAGCTTAAACTTCTTCTTCAACTTCTTCCCAATAGGTTTTAGCGACTTGTTTTTCTTCTCATCATCCATTTCCTCATCTACAAGCAAACAACAATAGTATCCCAAAACAGAACAAACCCTTAATACCAAAACTTTCAAAGATATACTTGTAGATGCACACAAAATTCAATATAAAGAAACCAAACAAAGCTTTTAGAGCGATACGTTTCTCTTAGAGTAACAACCTTCCCAAGAGTAATGAACTAACAAGCTCCTTCAAAGATTTCAACTAAAATGAATGATTCAGTTAAATTTCAGATTCTAAAGCTTAGCTTAAATTCGATTCTTCAAGCGTTACCTTATCTAAAACCAAATCGTACAAAATCAAAGAGGCAAATTTAGAGGAGGCATACCACTATCGTTGGCGATTGTAGTGGAGGCAGATGCAGACTCAGAGGAAGGCGTCGCAACTTCCATAAACGGAGAAACTGGGGCTTGACGAACTGGTAACTTCGGAGCAGCGAGTGCGGCTTCAATAGCGGCGGATTTGGCGTCTTCTCTCGTTAGAGTGAATGATTCCTTCTCCACTATTTCTCTTCTTATTGCTCTCAATCTCTTCACCCTCTTGCATCTCATTGATTTCGCCATTGTTGTGCTTGGGGAGATTTGAAATCAGGGTTTTGAGGCAAAAGGGGTTTTAATTTCTGCGTCGGACTT
2981	13284994	13286807	AT1G30890	1814	ACTGTTTGATTTCTGAGGAGAATCCATTGTTTCCATTTGAAGAAAACTCTAACTTTCTCGTTGAAGCTTTGAGCTCTCTACCTCTTTATCTCCGGGTTAGTTTTGATTTGGTGTGGATCGGTAGTGGAATTTTGCTCTTCGTCTTGCTATTTCGTATGCGTTGTTGTTTCTCGATTAGCGAATCAGATCTTTGTTCTTTTGTTAGATTTGATAAATTTCGATAGATTTTAGGTTTGGATTGATTGTGTTATTGAACTTGAATGCTTCTGGTTGAATCATAGATCTAGTTTTGGCTTTGCTTTGTTATGCATTGTCGTGATTGAAATTCGAAAAAGCAATGGAAGTGATTACGAATTGAGATTATGACTTTAGAATCGATATTAGGATCTAAGAAGATTCTGTGGAAATTGAAATTGAAATTTTGAAGAAGATTCTGTGGAATCTAAGAAGTAAATGTTGATAATACTGTTTGGTTTCAAGAGTTAAGAGTTTAGAAGTTGGAGATGTGTATTGACTGTGGTTGGTTTGGTTTGAGATAAAGATGTGATTGTTTTGGTTTGATGGCAGAGATGTATAATAACATGGGACCTCAACCGGGGATGCCAAGACCTCCAGGAAACCCTGAGCCTGGTCCATTTGGTAATCCTTTCACTGGAGCTGGCTCGGGTTTTATCCGTGGTGGTTTGGGAGCGTATGGGGAGAGAATTTTAGGATCGAGCTCTGAGTATGTTCAGAGCAATGTAAGTGAACTCTTTATGATTCCATATCACACGTAATATCTGGTTTTCATGGTTTTGAACTTGTTGTTATCGCAATGGAATAGATAAGCCGGTACTTCTCTGATCCGCAATACTATTTCCAAGTGAATGATCAATATGTGAGGAATAAACTGAAGGTTGTTCTGTTTCCTTTCCTACACCGGGTAAGCTAGTCTTCTCTTTTCTTCTTCTGTTTGGGACTTTCTCTTATTATCAGCCATTTAATTGTACTATTGTGGGTTCTGCTTCAAACCCTCAGGGACACTGGACCAGAATATCTGAACCAGTTGGTGGTAGGCTCTCATACAAGCCTCCAATATATGATATCAATGCTCCAGACTTGTACATTCCCTTTATGGCATTTGGTACCTACGTTGTTCTTGCTGGTCTTTCATTGGGACTTAATGGAAAGTAAGTGTTGTGCTTCGTCTCCCTCCCTATGATTCCCTCTAAATAGTTTTCTGTCTTAGGTCTTGAATGATTGTTGTGGACAGAGTGATTATTAATCCATTTCAAACCTGATTGGTCTCTAGGTTTACACCGGAAGCTTTGAATTGGCTGTTTGTGAAAGGATTGGTTGGTTGGTTTTTGCAAGTAATGCTCCTGAAAGTAACACTTCTATCACTTGGTAGTGGAGAGGCACCATTACTAGATATTGTGGCATACGGAGGGTATGCTTTTGCTGGTCTGTGTCTTGCGGGCTTTGCCAAAATAATGTGGGGATACTCGTACTACGCGTTGATGCCATGGACTTGTCTATGCACTGGGATTTTCTTGGTGAAGACGATGAAACGTGTTCTGTTTGCTGAAGTAAGAAGTTACGATTCGAGCAAACATCACTACCTTCTTCTGTTTTTAGCCTTGGTCCAGTTCCCACTTTTGATATGGCTTGGTAACATTAGTGTTAATTGGCTTCTTTGAAATGAAAAAGACGTTTTTGTGAATTCTTATTGGTATTTGTAGCGTAATTTGAACGTTCTTGGCATTTGGCAATGTATGTTTGTTGTCTATTCTATTCATTTGCATGACGTGAAGAAAAAGTTATTTTGAACATCA
2982	13289105	13292373	AT1G30900	3269	ATGTCTTTGATTCATAAAGGAGCCACCTTGGCTCTGTTTCTAGCGTTGACTATGGTGGTCAACGGAGTTTTCGGGAGATTCATCGTTGAGAAGAGTAGCGTGACGATTCTAAACCCTTTGGCAATGCGGTCTAAGCACGACGCAGCCATTGCTAACTTCGGTGTTCCTAACTACGGTGGTTACATGATCGGCTCCGTCGTTTACGCCGGTCAAGGAGCTTATGGATGTGACTCTTTTGACAAAACTTTCAAACCCAAATTCCCTCGTCCTACCATTTTGATCATCGATCGTGGAGGTAACTGTTTCATTCAAATTGTTCCAAATTGCAAGTTTTTGGTTAGAAATAGAAAGTTTTGTCATTTACATGAAAGTTTTGTTGTATAATATAGCAAAAGATTTCTCTTTTATGACTTAGTTTTACATCTTTCATCCAAATTCTTTTGCAAGTTATATAATCAACCAAATTTATGGTTAAGAGATAGAAAGTTTTGTCATTTACATAGGAGACTTGTCTTAACCTTTAAAGCTCTCTCTTTTAAGTCTTAGTTTACATCTTTCAATCTCCTTTTGATCCAAATATTACTTCAAATTTGGTAATGTTCCAACTTTCTGGTATACCAGACTTGTCTCAATCTTAATTTAGTTTGTTGAAGAACTTAAAAGCTTTCTCTTTTTAAGTTCATTGAGATTGAGACAAGTCTTTCTATTTGATTTGTTCCATATTTCTGTGTAGATGTAGAAAGTTCTGTTATTTACATATGTGACAGAAATGGTAAATATTTGGTTTTGATTCATTGTTTTGTTTTGCATTAGAGTGTTACTTTGCATTAAAGGTATGGAACGGTCAACAATCCGGTGTAGCAGCAGTTTTAGTAGCTGATAACGTCGATGAGCCATTGATAACAATGGATTCACCTGAGGAATCCAAAGAAGCTGATGACTTTATAGAGAAACTCAACATTCCATCGGCTTTAATAGACTTTTCTTTCGCCAATACTCTCAAGCAAGCTCTTAAGAAAGGTGAGGAAGTAGTCCTGAAGATAGACTGGAGTGAGTCATTACCTCATCCGGATGAGAGAGTTGAGTATGAGCTATGGACTAACACGAACGATGAGTGTGGTGCACGGTGTGATGAGCAGATGAATTTCGTAAAAAACTTCAAAGGACATGCGCAGATTCTTGAAAAAGGAGGATACTCTTTGTTCACACCTCATTACATTACATGGTTTTGTCCTAAAGATTATGTTTCTAGCAATCAATGTAAGTCTCAGTGTATAAACCAAGGGAGGTATTGTGCTCCTGACCCTGAACAAGACTTTGGTGATGGATACGATGGTAAAGACATTGTCTTCGAGAACTTGAGACAGTTGTGTGTTCATAAAGTAGCTAAAGAGAATAACCGGTCTTGGGTTTGGTGGGACTATGTGACTGATTTTCACATTAGATGTTCAATGAAGGAGAAGAAGTATAGCAAAGAATGTGCAGAGAGAGTTGTTGAATCTCTAGGTAAGGGACATCACAATAATTTTTAGTACCCTTTCTTCACATTCAGCGTCTTGAGTTTTCTCTTATTCTCAGGTTTGCCACTTGACAAGATCAAGAAATGTATTGGTGATCCTGATGCTAATGTGGAGAATGAAGTTTTGAAAGCTGAGCAAGCACTTCAGGTCTTGGCTCTCTTCTTAAATGCGTCTATATTTTACCGTCTTTTTAAACCGATTCACTGAGATTTTTTTTCTTTGTTACTTATAGGTAGGACAAGGTGACCGCGGAGATGTCACAATCTTGCCAACATTGATCGTCAACAATGCTCAATACCGCGGTTTGTTTCATTCCTTCTCATTGTAAATCAGTTACCGAAAAGTTAGGATTCTTAAGTTCTTTACCTGATTTTGTTGCTCAGGTAAACTTGAGAGAAATGCAGTACTTAAGGCTATATGTTCTGGATTCAAGGAAAGAACCGAACCCGGGATCTGTCTAAGTGGAGGTTATAGAAATTCCCTTGTAAGCTTATATTCATGTGTGGTAATAGAATGTACTAAAGAAGTCTTGTTTTGTTTACACTGTTGAAACAGATATTGAAACAAATGAATGTCTCGAAGCAAATGGAGGGTGTTGGGAGGACAAGAAGTCCAATGTAACAGCTTGCAAGGTACTTAGAACCGATGAACTTAAGGGACTACATTTTTATAGATATTTGGTTAGTTTTATACCTAAAAATGGATTCTATCAGGACACATTTAGAGGAAGAGTCTGTGAATGCCCTGTTGTGAATGGTGTACAGTATAAAGGAGATGGATATACATCATGTGAACGTACGTTCTTCAACTTCTACATTGATATCTTGTAGAAACACTTCATTATAAACATTTTGTGTTCTGACTTGAATGTTATAACAGCTTATGGCCCTGCAAGATGCTCGATTAACCAAGGAGGTTGCTGGTCTGAAACCAAAAAGGGCTTAACTTTCTCGGCTTGCTCGGTTAGTTACTCTACTGTGTTATGGCCTTTTCAGTAATAATGCCATAATGTTTGAAACTTACAAATTTTCTCCAATTGTTGAGTTCAGAACTTGGAGACATCGGGATGTCGCTGCCCTCCAGGGTTTAAAGGAGATGGTCTTAAATGTGAAGGTGAAAACTTTTATTTTCTCTAGAATTCAAAATCTCTCATCATGTTTTCTTAAACTGATTCATCTACGACATATAGACATTGATGAGTGTAAGGAGCAATCAGCTTGTCAATGTGATGGATGCAACTGTAAGAACAAATGGGGAGGCTTTGAATGCAAATGCTCTGGAAATCGTCTCTACATGAAAGAACAAGACACTTGTATTGGTCAGTAAAGATCTAAAACTTTTCAGATTCTTTTTGAAACAATCCAAGAATCATATTCTCATTTCTTTGTTTTTCGTTTCTCGCAGAGAGAAGCGGATCAAGAATCGGATGGTTCCCTACATTTGTGATTCTAGCTGCAGTTGCAAGCATATGTGTAGGTGGTTACGTATTCTACAAGTATCGTCTCAGGGTATGTTTCTCCAAACATTTTTTTTCTTCTCTTTACTTAATCTTCAAACTCATTCATCATCATGAATCTATTATCTATCTAATGATCATTATTTTGTGTCAAAACGAAAATGCAGTCTTATATGGATTCAGAAATCATGGCGATTATGTCTCAGTACATGCCATTAGAGAGCCAAAACACAACCGATCCAATGACTGGTGAATCTCAACACCAACAGCTGAGATTAACTTCTGCAGCCTAA
2983	13297983	13300036	AT1G30910	2054	GAGAAGTCAACGTTAGAGAAAAAGAAGAGATGGAGAATACTTTGTCGCCGTTGTTGTCACCGTCGCCGGCAAGTGAAGTCGCTGCGAGAGTATCGTCTTTGTTCGTTTATCCGATCAAATCATGTCGAGGAATTTCTCTGTCTCAGGCAGCTCTCACTCCCACCGGTATCAACAAAAACTAGTTTCGAGAAAAATTTCTCATTTTTTGGTTTCGAATTCGATTTTTCCTTCTTGGGTTTCATATTAGAGCTGTTTCTTCATCTGGGTTTAAGTCTTCTTACGATATTTTCGATTAGCCCGTTGTTTAAGGGTTCATCATCATTCAGTGAGACTCCTTGTTGGTGGGTCTAAGTTGTCTTTAGTGTGACTCTGAGTCTCTGAAAGTTATTAAGTGGAAAGATTGATTTTTGTGCTGTCCTCAATGATTCTCTAAAAGTGTATAAGACTTGGAATGTGAATGATTAAGTGTGAAGTAATCCAAAACAGTTTAATGAAGTTGTCATTGTGAGAGCTGATGTGATTATTTTGGTGTGATTTGTTTGGGGAAAATTAGAAAAGCTAAGTTTTTTTTGGGGTTTGGTTGCTTAGGATTTCGATGGGATCGAAACTGGTTGATTGTGAATTCTAAAGGAAGAGGATTGACTCAGAGAGTGGAACCAAAGCTTTCTTTGATTGAAGTAGAAATGCCTAAGCATGCGTTTGGAGAGGACTGGGAGCCTGAGAAGAGCTCTAACATGGGTCAGATTGTTTTTATGTCTTCTTATTCAGCTGGCTTTTTGTTTTAATGAAGTTGGTCTTTTTCTCATCTTTTGGCTGTGTTTGCAGTGGTTAGAGCTCCTGGTATGGATGCCCTTAAGGTCTCCCTAGCTAAACCCGACAAAATAGCAGACGGTGTCTCAGTTTGGGAGTGGTCTGGCTCCGCACTAGATGAAGGAGAAGAAGCATCTCAGTGGTTTACAAACTTTGTTGGGAAGCCTTGTCGACTTGTTCGTTTTAATTCAGGTCTCATAAACTTTTTTCCTGTCTTAATCAGTTAAGCTTGACTCCTTTGAAAGATTTTGGCGGTGCATATTTCATCACAAGTCACATGTTATATTGCAGCCTATGAGACTAGGCCTGTGGATCCAAATTATGCTCCAGGTCACATTGCGATGTTCTCGGATATGTATCCATTCTTGCTTATATCACAGGTCAGAGGATCAAATTCGATTTCTTTCTTTCGGTTCTGCGTTAAACAGTCTCGTGCTATTTCCAGGGTTCGCTTGATTCCCTGAATAAGCTTCTCAAGGAGCCTGTACCGATCAACCGATTTAGACCCAAGTATGCTTCAGAAAGCCTTCACTGTTTTTATTGCTTTGTAACAACACTTGATAACTCTCACTGGGAAATGTTACAGCATCTTTGTTGATGGATGTGAACCATTTGCTGAAGACTTATGGACAGAGATCCTTATAAACGGTTTCACCTTTCACGGTGTGAAATTATGCTCTCGCTGCAAGGTATATCAAAACCTTGTCATAGTTCAAAACTCCATGAAGAATCTTCTTCATTTTTGGTTTTGTTCTTTTAAGGATAAGTTTTTTTAATCCGTCCATGATCAGGTACCTACGATTAGTCAAGAAACTGGTATTGGAGGTCAAGAGCCAATTGAGACTTTGAGGACTTTCAGGTCAGACAAAGTTTTACAGCCAAAGAGTAAACCACACGGAAAGGTAAAGAAAGACCGTGGTCCGGTTTATCGTCATAACAAATGAATACGAGGGTTTTGAATGGTAGATTTAAATATGATGCAGATATACTTTGGGCAGAACATGGTTTGGAAAGACGGATTCGGCGATGGAATTGGAAAAACAATTGAAATTGGTGATTCCGTTGTTGTCCTTCGAAAACTCTCATCTCCTGCTGAAGCAGCAACTTGAAAGAGACTTGCAGCTTGTTATATATATAATTGTGAATCTTCCACAAGAACTGTGACCACTTTTACCAGAACACCCCAAATCCACGTTTGACCCCCAATTGAAGCAACCACATCAAATATATTGATTTTAAATCTG
2984	13300697	13301899	AT1G30920	1203	TTAAAAACGGTCTTCCTGAGAGAATTTTGATTTTGCAGCATATGTTGTCTTCATAATATTAAACTCAAGATCCTCTACATGGTCTACAAAGGCGTAAATTCTGTGTACGGCATACAATCCCCGGTGTAGTCCTTTGACTTCAACAGTTAAGAGAGTATTTTTGTCGGGGTTAAAGTATAAAACATAAAATGGCTTAAGTGTTTGAGTCTTCTTCACCAAAACAATTTCACCTGAAGCAGTCACCCCAACAACGGAGAGATTATATTTAACCTGATCGACTTTATTATCATCCCTCAAAGTGTAGACATATGTCGACCATTCTTCTTTTCCGACATCCTCTAGAACCCACACACTTAACTTTAGGGGAAAACCACCATCATCAACATACTCTTGATTAATCATGCCTAATTTACCCTTATAGTTTACCAATTTAGTAGAAGAGCAGTATGTGTTAAGACGTAGAAACACAAAATTCTCAGACCTAACATCAAAGCAAACTAGCACATTTTTATCCATTGCATAATTAATTTTAGCTAGGTAATACAAAATCCCATTGATGCAAATTGTTCCATTACTATGAGGAAGATAGCGTAAGGGAGATTGGATCTTCCTCCACCCAACTGTTTCAGCTCCTAATGTAAGAATATGATGATCCGTTTGATGTTTATCAAAATCGAATATCGGGATTAATACCTTGAATTGCTTGTCAATCGGATCAAACCCTAAAAATTTACCGTAAGGCACGCTCTTGAAATCCAGTAAAGGTGGTAAGATCACATACCCATACTGCCCTGTGCTAGGGTTACATATCACACCCAAGTGATCGTCACCCTTCTTTCGGATCGTCATATTAGGGAAATAGATCAAACTAGAAGCATAACTACAACCGTGTTGTGGGCGTTTGTCTTCAAAGAATTTCAGATGGAGATTAGCGGCTACTACAAGAGACGACTTCCCAAGATAATTTTTAGGTTGAGGCAACGAGAAGAATTTCCACTCCCCTTCTTGTTCGACAGCGATTAAGAGATGTGGACGAGATGAAGACCTGGTGAGGAACAACTCGGTGAAGTATGACTGACGAATCATGGATTCCCATAGCTTCGACACGCAGCGACACCTCGCGATTGACTTTGAAGGCAATCTCGAGAGTATATCAAGAATGAGATCAATAGGAATGGAATCTGTGTTTTCTTCACTATTCAT
2985	13308090	13309994	AT1G30925	1905	TCAATTCTTAAAACTAAACTGAAGATCCTCTACATGGTCTACAAAGGCGCAAACTGTATGAAAGTTGAGGCATTTGTGGTCTTCTCCAACACCTTGGATTTCAACACTTAGGAGAGTGTTCCTTCCGGGATTAAAGTAGAACACATAAAACGGTTTGCATGCATTTGTTTTCACCAAAACAATATCACCTGTAGCAGTCATCCCAACCACGGAAACATACTTAACGACTATATTCTCAGCCATCAAAGTGTAGACATATGTCGACCATTCCTGTTTCTCAAAATCCTCTAGAACCGTCATACGTAACTGAAGGGGAAATACACGTTCATAGGCATGCGTCAAATTAATCACACCTACTTTACCCTTATAGTTTATCAATGTAGTAGAGGCTGGATATGACCAGTATCGGTTCAGATCTAAGAATGGGTTCAGCTTTACATGGCGATTTCTATCACTTCATTTGGTGTTTTTCGCCATGTAACCATCTTCAAAATATGCGTCTCTGCTTCTTCTTCTTTTGGTTTTATCTGACGTACACTGCAAGAAACATAATATTGCTGAAGTTTCTTTCCTCAGTTTCGCTACAGAGCCACCAATAATCTTCTTTGCAGCCAAGAAACGTCTTACCAAAGCCATTTTGTGTTTTCTTTTATAGTTAACCTGTGTTTCTCATATGCTTGGTTTAGGAGCAGGAAGAGTGATTTGAAGTTCTGATCTGGAATGTCAGAACTCAGAAGTAATAATGAGAAAAGTATATATCTTCAGGACGATCCAAATTCTTTCCTCTGCTTTATGGAAAAGAGTTTGGAAAAAAAAATTCATGTATTTGTTTTTTCTGAAAAACACCCTTTTAAAGTCTTTTCATTGTCATGGATATTGTTCCTATTCTTTTTATTGTTTAGATATATTATATGCAATTTTGAAGTTTAGATTTTGGAACTAACAATAATTTTGTAGAAACATGTCAAAGAAAACAAGAATACTATAGATCTTAAAAGAATTTTTTAACATTGACTACGAAGAAAACAAAGAGTTTTATGAAAACGCAATGTAGATAAAACATTTATTTGCTCAACTCCAAAGTAATGTGTAACACAATTAGGACATGCTAATCAGGACGAACATGCTAAACAGAGTGATGGAGCTCACACATTGACACAAAACTTGTAAAATGACAAGTCACACTGTCAGCCGAAATAGCTAGACTCTTATGGTATAAAGCTTATTCAGCCAACTTCGACGTTGTTGTGCTTTAGGCTATTTCGTAGTGATAAATGGGCCTGACTTGAGTTGCTTTGCATCGTTAACATTAAGATCCTCGACATGGTCTGTAATAGTGTAAACTCTACAATGATTCTCCAATCCTTGGATTTCAACTCTTTGGAGAGTTTCTCTTTCGGGATTGAAGTAGAAGACATAAAACGATTTAGATGCAAACTTCTCCGACAAAACAATTTCACATGTAGCAGTCATCCCAACGGCAAGAGAAATATTGTAGAACATGACTTCATACTCAAGAAAAGTGCAGTCGTATTTCGACCATTCATGTTTCTCGACATCCTCAAGAACCCACATACTCAACTCAAAGGTACGACTTCCATTAGCGTTACCATGTTTCCAATCAATCCCACCTAATTTTCCCTTATAATTTATCAAATGATAAAAGCAATCTACGTCAATGAACGTGAATTTTTCAAATCTAACATCAAAGCAAACTATCACAAAAGACCTTTGGTTAACCAAGGGTTCATCAATTTGGATAGCTAAGTAATATAAAACCCCATTGATGCATATCCCTTCACAAAAAGGATCATGAGTTAAGGGGCAATGGATCTTTCTCCACCTCATTCTTCTAGTTCCCAAGGTCAGAATTTTATGATCATCAGGACCAGATGGATAAGCCAT
2986	13312043	13313173	AT1G30930	1131	TCAGTCTTGTTGTAAAGGGATTGAGTTGAGTTGCAGCATTGCATCGTTAACACTAAGATCCTCTACATAATCTACAAAGGCGTTGCAAGCTATGCGATCAGGATTAGCTCCAAGACCTTGGATTTCAACACTTTGGACTTCGAGAGAGTTCCTTTCCGGATTGAAGTAGAAAACATAAAACGGATTAGACGCAAATTTCATGAACAAAACAATGTCACCGGTAGCAGTCATCCCAGCAACGGAAAGATTCTGCTTAACCTTAACCTTAACATATGTCGACCATTCATCTTTCTCAACATCCTCTAGAACTCGCATACGTAACTTAACGGGAAATCCAACACGATAAGCATACTTCAACTTAACCCCACATAATTTCCCCTTATAGTTTATCAATCCATTAAATTCAGAACGACATTTTGTGTCAACGAGCTTAAATTTCTCATATCTAACATCAAAACAAACTATCACATAATTTCCATCAGAATTCATAGCTGAGTAATACAAAACTCCATTGATACAAATCCTTGTCCACAAAGGCTCATGGGTAAAAGGACATTGGATTGTCCTCCATTTCAATTCCCCAGTTCTCAATGTCAGAATATAATGATCTACATCCTTGGAAGCTGTATAACCAGAAGCCATGAACAATACCTTGAATTCCTTATCAACTGGATCAAACCCTAAATAGCTATACATACCAAATACTCTAGGTTCAGGTAAGATAACATACTTTCCTGTGAGAGGATCACACAACACAGGCTTTTCATCTTCATCCTCCTTTGGGATACGCATACATTTAAAATAAATCAAACCAGAGGCATAGGTAAAATAAATGGATCCACTTATGCCTGCAGAGAACTTCTTCATATGAATATCGGCGGATTCTACAACAAGAGACGAATTCTGAGGCTGAGGCAGCGAGAGAAAGCTCCACTCGCTCCACTCACCGTCTTGTACAACAAATAAGATACGAGGACGAGCCTTGGACCTTGTTAGAAACAATTCGATGAAATATTTACGGCGAAAGATGGCTCTCCATTGCTTCGACACACAATGACACCTTGCTACTGATTTTGCTGTCGATCTCGAGACTATCTCGATGATGAGATCAATAGGGATCGAATTCTTCAT
2987	13315090	13316418	AT1G30950	1329	ATGGATTCAACTGTGTTCATCAATAACCCATCTTTAACCTTACCTTTCTCTTACACATTTACCAGTAGCAGCAACAGTAGCACAACAACGAGCACCACCACAGACTCAAGCTCCGGTCAATGGATGGACGGTCGGATTTGGAGCAAGCTACCACCTCCTCTTCTTGACCGCGTCATTGCTTTTCTTCCACCTCCGGCGTTTTTCCGGACACGTTGCGTCTGCAAGAGATTCTACAGTCTACTTTTCTCCAACACCTTCCTCGAGACATATCTACAACTACTTCCTCTCCGACACAACTGTTTCCTCTTCTTCAAACACAAAACCCTAAAGAGTTACATTTACAAGAGAGGAGGAACAAACGATGATGATTCCAATAAAGCTGAAGGCTTTTTGTTTGATCCTAATGAGATCCGATGGTACCGTCTCTCTTTTGCTTATATCCCTTCAGGGTTTTATCCTTCAGGATCATCAGGAGGGTTAGTGAGTTGGGTCTCCGAAGAAGCTGGTCTTAAAACCATTCTCTTGTGTAACCCTCTTGTCGGATCCGTGAGTCAGTTGCCACCAATATCAAGGCCAAGGCTTTTCCCTTCGATAGGTCTCTCGGTAACACCAACCTCTATTGATGTTACTGTCGCTGGAGATGATCTCATATCTCCTTACGCTGTGAAAAACCTCTCATCGGAGAGTTTCCATGTCGACGCCGGCGGATTCTTTTCCCTCTGGGCGATGACTTCTTCTTTGCCACGGCTTTGTAGCTTGGAATCTGGTAAGATGGTTTACGTGCAAGGCAAGTTTTACTGTATGAACTATAGCCCTTTTAGCGTTTTGTCCTATGAAGTTACTGGAAACCGGTGGATCAAGATTCAAGCTCCGATGAGGAGATTTCTCAGATCTCCAAGCTTGTTAGAGAGCAAAGGGAGGCTTATTCTTGTAGCAGCTGTTGAGAAAAGCAAGTTGAACGTTCCCAAAAGCCTACGACTTTGGAGTTTGCAACAAGATAACGCCACATGGGTCGAGATCGAACGGATGCCTCAGCCGCTCTACACACAGTTTGCAGCAGAAGAAGGTGGAAAAGGATTCGAGTGTGTCGGAAATCAAGAGTTTGTAATGATTGTGTTAAGAGGAACCTCGTTGCAGTTGCTGTTTGATATAGTGAGAAAAAGCTGGCTGTGGGTCCCACCGTGTCCTTACTCCGGCAGTGGTGGCGGTAGCTCAGGTGGCGGTTCAGACGGAGAGGTCTTGCAGGGTTTTGCTTATGACCCGGTGCTTACTACACCGGTGGTTAGTCTTCTTGATCAGTTAACACTTCCATTTCCTGGAGTCTGTTAG
2988	13317717	13320138	AT1G30960	2422	TGTATGTAGTAAGTTTATATTTCTAATGTCAAATGTCTAATCTTTGACAACATGTCAACAACATATACAGACAGATTTCTAATTGCGTACAATCCAATCCTAAATCCATCAAACTCAAAAACATAACCCTTGGGAGAATGGTTTCACTTGAGCTTAACCTGGAGAATGAGATGAACTTTGCGGTTCATTATTCTCCTGAGTTCTTCATTGGCCTCAATTCCTATCCTCCTGCAAAATTAGCATCAACATAAGATCATCCTTGAGTCATTGATTAGTCAAAAGAATGAATTATGAACGATCTTGTATGCTCTTACCCGATCTTGCAACCGCCCTTGCCTACAAGAATCTTGCGTTGGCTAAGTTTAGGAGTGATGAGATGCTGTTCAATTCTAAGAGACCCGTCACGCAGCTCTTTCCAGTCCACTAGACGGTGCTCCAGACCATATGGTATTTCCTACAATTTGTTTCAATCAATCCTGTAATTTGTCATCTTGGAATAGACGGAAACTGATACAAAATGTTATACTAGTAGAGGTTGTATTATTACCTGATGGACATGGTCTAGTAATCTCTCCCTAACAACTTCAAGAGAAATGTTCTTCAAGACTTCTTCACTCATCGTGAATGCATCTTCTTCCCATGGTTTTTTAACAGCCTGATCCATTAAGTATTGGGAAAGATCTTTCACTCCTGATCCCTTAAGTCCCGATATCATGAAGTATCTAGAAAACCAAACAGGGAAAAAGCACATTTCAATCAATTCGAAGACTTCCCCGGTAATTGTTTTTAAACTGAGTCTGGTATATATATATCCACCTTTCATATGCCGGAAGATCTTGGAACTCCTCAGCAACCTTTAATAGATCCTTTTTCTTCTCAACCAGATCAACTTTGTTCATACATAAAACGCGCTTTTGTTTCGGATTTTCTTCTTCTCCCATGTATTTGATCAAGCGTACCACTCTTGAATCGGGACTAGATAAATCAAAGAGAAAACAGAATTCACAAACTACAAAATAAGTCTAAGAGAACTCTATTTCTACTTGTAATTAATGAAAAACCACAGTCATGATGCCTTCTTCAAAAGAAAGAAATAGATGTGTCTTCCCATCGGTTTACGGTTCTCAAGCTTATGGATAATCTCGGAGAGATGAACAAGATATGAAAGATATCGAAACAGAGAAGCTAGAAATAATAATCCCACCCTAAGATACCCCACTTGATGATGATGCTCATAACCATACTACTCTCAGTTCCGAGATAACTTATGTAAAGCTAACAAAGTACAAAAACTAGTAAACGACTAACCTCATGAGATGCCTATGGACATCAAACATAACAATGAGGACATCAAACAGGTCAACAGAAGTCCAAGCATTTTGCACACGAGCCTTGATGTCTTTGTAACCATATCCGCTTTTCTTCAGCATCAGACCCGGAGTATCGAAGAAACACTGCAAGGTTCACAAATATCAAAAATTCAATCTACGAATGGCTGATCTCCACAACTAACCATAACGAGTAGTTTACATATGCAACAGATATATAAGAGAAAACTTACGACTTGTGTATCTCCTTTTGTCAATACTCCTAACACTTCATGTGTCGTCGTGTTAGTCTTCCGTGAAGCAGCAGCAACCTTTGTTCCAACCTACACTTGGACATAACGAAACACTAAGCATAACTCTCATCAAGATGCAATAAACAAAGATACACAATCACTTCAAAAATTGCAACTTTAGGACTAATCAAGAGTCATAGCAGCACTACATAAACATATACACAATGTCTCAATTGATTCTCAGAGACCAAATCACAGGAATGTGAAATTAAGGAAATGAGCCAACCATGAAATTAGTCAGCGAAGATTTTCCTGCATTAGGTGGACCGATGATGCCGACATTAAGCGACTTCTGATCTTCTTCTCTAACTTCACCTTCACCAAGTTCTTCATCTGGTGACTCTAACGCAGCCTCTAAGAGAGCCTTAGCGAGAATCCTTGACCTATCAACACTATCCTCATCATCTTCAGAACTCTCTTCTTCTGCAACTTTCACTTTACCTTTCTCTGTCAAGTTTCCAAAGAAGGCTTTGTTTACTCTTTCTCTGTACCCTTTATCCCAAGTTGCTTCCTTGGGCTTCTTCACGGAATCTACATTGGAATCGTCGATTGGGTATTGACTACTATCGAAAACAGAGTCGCTGCTTGATCCGTCTTCATTGATGGAAGTGGGTTCGTCTAGATTCGGCTGCGCTGAGTAAAATCGGCGGAGAAAGTTTTGTGCTTGATGGGGATTACGAGGTGTTGTCTTCGTCGTCGTTCGTGAGATGGAAATTAGTATACGTAGAGATCTAAAAGCTTTCATTTTTGTAACAATGGCGAAGTAGCGATCTCGGAGAAGTACAGATTTGAACGAAATGT
2989	13328807	13332277	AT1G30970	3471	GAACAACATGGTGCAAACATTTTGGGTGAATCTGTATAATATAATACTTTGATCAATTCAGAAGAAAAGGAGACAAAGTTCTTCCTCCAAGTCTCCAACGACCAAAAAAAAAAAGGACTAAACTTCTGAGAAAAAACATCTCTGAGATCCCTAAACAATGTAATGGTAAACTAACTCACCTGGCTAAAGAATACAACAGATGGAAAGTTAATAACTTAAAATCAGATCATAAATTCAGTATCTGAACAAAAGTGAGTGAAGACTTGTTGTTGTAACAAAGCCTTCATCCATATCGCCTTTTCTTTGACGCTGGTTTGGTTTGGTGCCAAATTCTAAAACGCCATCCGCCCAGCAAGCCTACTCTCTGAGATTCGTCTGTCTATCGCTGCATTTATCGAGTTCATCTGCAAACCAAAAGAAACAAACTTGGTGTTGAGTTAAGAAGTTGGATGCTTTATTTTGAAAGAGTTAAGTGCGTATTGTTTTGGTTCCCCAAGGCAGTGAGATTGTGCAAAGGTACCAAACTTTGCAGAGTTAAGAATATAAAAAGAGCTGACCTGGGTTTGAAACCAAACCTGTAGAGTATGATCTTGTGGAACCAATCACCACATTTTTAATACAATACAATAGACAGGAAATATAATGAAAAACAAACAGATACAAACGCTATGTTTCTCACTACCTACTATTGCAAGCTACAAATGATACCTTTCGAACATTGATTCAAAATGCTCAAGTTTCTTGCCTAAGTCCTTCTTATCATATTCTAAGGGAAGAAATTATAAACTGAATAATACGGTGGTACCTCTTAGCACAGAAACAATAGGATCTGGAACAGAAATGTATAAATAAAGCCTACCGAATGGGTTAGACTTGCAAAAGCAAACTCTTCTTAACTTTAAAAAGGGTAAATCAGAACTTACCTGGCTGGTTTCATCGTGCACTTTGTATTTTGGTAAGGACATTCTTCTTTCCTCCTGCAGATACAGACACATTGCGTCAGATTGGAAAACCAAATGGTTCATTACTCGAAACTTTTCCAATTGTAACCATTCCAACATGATGCATAAGAAATTAGGAATAAACTAACCATAGACATCGCTTCATCATCCCATACAAGATAGACCTCATTAGGCTGATTGCTAGGAGCTTTGTTTGCAATTACAGGAGGTGGACCAATTGAAGGACCGCTAGTGTTTGGGCCAGAGGCATAAGAATGAGCATTAGTCCCACCTACGGCAACAAAACATGAAAAAGATATTACAATTTGATACAAAACAGCTAAACCAAATGTAAGTCAATGATTCTACGAACTTGGGATTGAACCTGGAATAGAATTGTTAGGCGGATAAGCATCTGCTGATCCTAAAGCATCTGCATGAGATGGTTGCTGAGCCCCACCAACAGGCAGAGGAGCAGAAAATGGTGGAGCTTGAGAAGGAATGCTGTTATTCACAACAGGGAACAGAGGTTGAGGAACTGGCATTGCAGGTGATGATGTAGGAATTCCAGGAGGAGTTACTCCAGTGACTGGTGATGGTTGTATGGCAGGAGCTGAGGTTGGAGTTGGAGTCATCCCCATATTTTGAACAGGAAAAAGTGGTTGTGGTCGATACCCTAAATGGGCAGCTGGAGGTACAGAAAGAGCTGGATTTTGAGGATACCATTGTTGCGGACGAGGAGGTGGCATTTGCCATACAGGAGCAGGATGACGCATAGGAGGACCCGGATAATACCTGCTAACACGAAATATTTTATCATGGTCAATAGCCATACATATTACAATATCTAAGATCATGAACTATTTCAAAAAACTGTTTACTACAGGTGTTATTGTGGTCTTGAAGAGGAGCAAAAGAATGGTTCTAGGACAAAGTTCTATCCTGAAAAATCACGAGAACAAGCTAGGGAAACTAAGAACCTTATGGGTCATAGTTGGTTAAGTGCAACAATATCTTAGATAACGATCTATTTCAAAAAATGTTTACTACGGGTGTTATAGTGGTCTTATAGAAGAACAAAAGTAGAAAAGTTCTAGGACAGAGACAAACTAAAGAAACCAAGAACCTTTTGCATCAAGAGAACTAAAAGAAAAAAAGTTCCCCATCATTTAGCATGGATCGGATTTTTAAAAACAGAGACAACATCTAAGAATTCAACAAGTAACGGCCATAGAGAGAGTATAGTATAATTAGTACATACATTGGTCGTGCAGGTACAGCACCAGGTACTTGTTGAGGCGGATATACCATTCCATATGGTCTAGGAACTACACCACCAAGAGGGGCAGAAGGAATCTCAACTTTTGCAACTTTGGCTGGAGGCTCATCCTCTGCAGAAAACATGACTTCAGTTCAAAAGGTACCATATGAAACAAGCAAACATAACAATAATATATAATAACTTTGATAAGGCAAAAAGCCGCATGCAAAATCAAAACGAATTCATGACCACTAGATGCAATAGATCTACAACACTTGATGAAGAGACATACAAATTTATCGCCTTACTTCTCTAAATCAATTGCTCATAATCTAAACAGTACTCTCACTATCTCAAATGCATACCTTCTTCTCCATAATGAGCAGTCAAGACATGGGGTGGAATTCCTTGCATTCCATATATTTCAATATCAGTTGAATCTCGACCGTCTTTAGCATTAGGAACTCTGGTGTGAAAATTGTAGATAATTTCAAAGTTAGTAGTGTCATGGAATCAAATTCCAAATTCAACAGGCAAACACATTGAACAGTACCACAAATTCCAAGAAAAACCTATCAAGCAAAAGCAAAAGCAAAAGACTGTTTCTTTACAAAAATTGCAATCAGAAATTAGGGTTTATGACCAGACATATACAAATTAACCAAACCCATTCAAGAGATAATCCAAAAAAACGATTCAAATTCCAGCAAACATACACAATCAACCGATTCAAACCACAACACAACAGTCACAATTAGCGCAATCTAACAGAAATCAAACGACAATCACACACAACAAGAGCAAAAAAAAAATCAGAACTTGAACAAAGATCATAGAGGCAACAACCCTAATATTCCAAATCAACCTAACACAACAAAAAGAGCCATAGGGAAAGGGTAAAAAGAAAAGGCACATACTTTGTAACATTCTCTTTATGAACCTGAAGAACATGAATCACCATGCCACTAGCTGTAGAAAGCTTCTTATGACAGACATGACACTTAAAGTGCTTAGCTTTCTGATGCTGCACAAGAATCTTCTCATCATCAAACTCTCTATCGCAGTAATAACACCACACCTTCTCTGTAGCTCTCTTCTTCTTCTTACCCATCACTAAATCTTTCTCCTATTTGTTGATTTCAAGATTTGATCTCAAAATTGAAATCTCCAATCTCTCAAAAGTCTCGTTCTTTGTCTCCTTCCTCCGCTCGCTAGGGTTTCTAATTGGTACAAAGCGTTTTCTCGATTTCTTCTACGATCTTCAGATTC
2990	13332460	13332693	AT1G30972	234	AAGTACATGAAACACTTGCAACAACAAAAAAGTTAAAGATATGGGTGCTAAATGGAATTCAATGATTATAATGGTGTTTGTGGTGACAATGGTTATAGCAATGGAAAATGTCAATGGAGAGACGAAAGCTCAATGCCATGAAGATTGCATTCTAGGTTGTGCCACCACAGGAAGAATTCCGATCACGTGCCTTCAGAATTGTTACCGTCGATGTCCCGGCAAACCTCGTCGTAC
2991	13337881	13338728	AT1G30974	848	GGATAGCTATTCATTATTTCTTAAGTACATGAAACACTTGCAACAACAAAAAAGTTAAAGATATGGGTGCTAAATGGAATTCAATGATCATAATGGTGTTTGTGGTGACAATGGTAATAGCAATGGAAAATGTCAATGGAGAGACGAGAGCTCAATGCCATGAAGATTGCATTACAGATTGTGCCACCACAGGAATAATTCCGATCAAGTGCCTTCAGAATTGTTACCGTCGATGTCCCGGCAAACCTCGTCGTACATTAGGTCACCATTTTTCAGAAGGTAAAAAAAAAATAAAAATCTAACAATTTTGGAAATATGTCAAAGAAAATCTATTTTAATGATTATTGAGAATTTTACTAACTATATAAAATATATTCCCCTTTGTATCAATAAATTTGAAGTAAGTTTGACTAGTGTAATAATAATAATAGATTAACAATGGAGTGTTCAAATGATTAAACGGTATGCTAATGTTCGAAAATGTGGTGAAAAATAAAATAGCAACATAACGTTTTGAAAGAGTGAAATTTTGAGATATATTTCGGTAATAAAGTGTTTTAAATCTTAGAAACATCATTGTCACTGTTTAGGTATACATATAGTCTTGAAAATATTATTTTTCAAATTAAACTCAAGAGATTATTTGGAAAAACTAAAGGTTAAAATAATCGATGGTTCTGATTTGTATAGTGGAAGCGCAGACATAGAAGAGACGATGAAGTCATGAATCAGTGTTGGACTCTTGGGAGTTTTAAACTAGCTCTTCTTCTACTTCTGTATCCTCCTTATGTAATATGATCATTGTAAGTTTGTAACGCTATTAAATAAAATAAAATAAAATTTGTCCC
2992	13339002	13339935	AT1G30990	934	ATGGCGATGTCGGGAACATACATGACGGACGTGCCTCTGAATGGATCGGCCGAGAAACACTACAAGTTGTGGAGTAGCGAGACCCATCGCATCCCTGACACTATCGGCCACCTCATCCAAGGTGTCATCCTCCACGAGGGCGATTGGGACTCTCACGGCTCCATCAAGACATGGAAGTACAATCTTGGTTCGTATTTCTACTCATTATCTCATATATGTATAACTATTCCATTTATTCCTAAAACATTATTTTCTAAACCTTTTTGTTCTACAAAAACTGATTTTCTAAATGTCTTTAATTAATTCTATGTTAATAATTTGTAAACATAAAAAAATTCTCATTGAAAATATTTTAATTTATGAATGGTTATTGGTCCATAATTATATAATATTTTTTATTGAGAGTAAATAATGTATTTAAAATAAGTAAACACTAATCAGTGTTTCTTTTTCTTTTTGTGTAAAAAGTCCTAAATAATATCAATCGGTTAGGAAGAGAGTACATGTGCTGCATTCATGAGTATCCACATATCAATCACTAGTCAGTGCGCTGCATTCATGGTATCCACATTACAAATGATTTGTTTTAATATGGAAAAAGTAGGGTTTATTTAGTATAGTAAGAAATGAATGTGTTTGGTCATCATTCATTATATATGAAGATGGGAAGGAGGAAGAGTTTAAGGAGAGAACAGAGATAGACGAAGAGAAGATGGCGGTGACGATGACTGCGCTCGATGGTCAAGTCATGGAGGAGCTTAAGGTGTATATCCCAAATCTACAATTCATCCCCGAGTCCCAAAATGCTTGTGTCTGCAAAGTTAGTGTGAAGTGGGAGAAACGCACCGAAGACTCAGAACCCGCCAAGTTTTATAAGTTTCTCGAGAAGATGATTGCTGATTCGGATGACCACATTCTCCATAACCAGGAATGA
2993	13341695	13342879	AT1G31000	1185	TTACAAAAGCATAGCACTCTCTACATAATCGAAAAAAGGTACCATTACAGAAATCTGAGGGAAAAGAGTTCCTAAATCAAACGCAACAGTTCTAAACCTAAGCCTATTTGTCTTGAGATCATAATAGACAACATGAGTCATACCGAATCTTACATCGCAATCGTAAGGTGCGAATATAATCTCACCCGTGTGAATATTGCCTGTAATGAGAAATGCATCGTCGTCGTCTTGTCCAAATAAATGCATAGAATGACAAATAGAGAAACGTATCTTCGACCATTTCTCAGCATCTTCCATAACCCACAATTCAAATGTATGAAGTGAAGTTTCAAAGGCTAAAGCTACTTTCCCATGGTATTTTATCAAAGATGGAGAATGCCCCGGGCGGTAACATTGTATGCTACTCTCGTTTAATCTTGAAACGAGATCCAACTTTTCGGTCCTCACATCGAATCTCATTAAGCACCATTCCAACATATCCCCGCCCGTAAAAGCGCCATAATACAAAACCCCATCCATGCACACACTGTTAGTTTTGGGACGGTGATGAATGTTACATTCAATCATCCTCCACGATTGTTCAACTTTTTGTACTCCTCCTAATGTGAACACTTGATGTTCAGAAGACGGAACATTCAAGTAATCATTCATTCTTTCCGACATGCACAGTACTTTATATTGGCCATAGACTGGATCGTATCCGAAAAAGCTTTGGATGATCTTGCTTCTTGATTTCACTTTGGGTAAGTAAATGGACTTACCTGTTCTAGGGTTAGTTATAAGTTGTTGCTGACCATATCCAAAGCATATCAAGCCACTCACGTAATGAATATCGCAGCTACGCCGATTCGGGATTTGGCAGTTGGTGCGAGAGAGAGAAGAAAGAACTCATTTCCCCGCTGAGAAAGTTGATGAAGACAAGTAGAAGAACCATTTGTGGTGTCCTTTATCTTTATCTAAGCTATTGAGAGCATAGAGCAGATGTGGCTGAATTGACGAGAACAAGAACGGGAACGATCTGATGAAATATGGACTTCGGATGATTTCTGACCATAACTTGGACACAAGGAGAAACCTCGATACATCTTTCAAAGGCAATCTCTTCACGATCTCGATCACTATGTCTATACGAACCGAATCCGAATCGTTCCTGATCTCTGTCTTTTTAGTGCGACGTCTCGTCAT
2994	13344216	13346406	AT1G31010	2191	TATTGGTTCAAGATGGTAAATAAATAAATAAATCCATATTTTCATGAAAAAAAGTGTTACCATCTCTGTTTCATTCTGCATCAAGACAAACTCTACGATCCAATATATGCACATAAGATCAAACTCCCACTACGATATTTCTCCTAATCCGTAGAAGTAAGAAAAAAATTAAGAGTAACGCAACATGAACATTGGTTAGAACATCTCTTGTACACCGTAGATGTCACTTGTTTTGCTCTTTGGGGGAGGCAGTTTTTCTAACACCCAGCTCGGAGAGTCACTTAGCCAGAGACCTACACCGGTTTCTTTGTGCTTAAAATCCGGCGATTTTGGGGTTCTCTACATGGATTAGAACTATAAATGATTAGTATGTTACCTATATGTGAAAACGATTGGTTAAATGTAACGGAATTTTCACCTTGTCCACTCTATTGTCCCACCACTTATTCATGTTATCTACCAAGTCCTTCCATGATTCCTCTCCGGCTTCACATGTTGAAAGAAGCAAGATTGTTAAAGAAAATTCGAATTGCATCTTCCGAGTCAGAGACGAAAAGATTAGTTGTCATTCCAATTCATAGAATACTGCAGATTCATTGGTAAGAAAACTGTTTCCTTACCCTTTGGTTGTTTTGCGTATTTTGGAATATCAAACTTCACGTCTTTGAGCTCGGACAATATCTCTGTAGGAGCATTGTTAAGCCAAAGCGCTTGACTCCCGTCTTTCTTCTTGAAATCAGGGTGTTTAGGATTAACCTGTAGACAGAGATGTCAAGAAAGAAAAAGAAAGGAGAACCTTAGCCAAATGTATCACAGAATTGTAACAAATAGAACCACTAAGACAAGTTTCATTACCGATCCATTCTGTTTCATTTCACGGTAATCACACCATTCATTCGGTTTATCAACAAGATCAAACCAAAGATTAGTTCCAAATTCTCTTCCTCTTTGAACGCTAGCTAAGAACAAGAAGATGAATGTTCATGGTTATAATCAATTTTAAACAGCCAAACCAGTAAGGATATTACAGTAAAGAAAAAAAAGAAACGGGAATGATGCGCTAGACGCTTACCAGAATGCTTTAGCACACCTTCATTTTGATCCAACGTTGGCAAAACCTTTGGCATGGCTTTAGAACCTTCAATGTAGTGGAGATCACGAACCATTACTTGATGTGAAAAGCTACCATGAAAGCTTTTAAACAACTGAACATGTGCTTGGTCAGAATTTGCTCCAGATTGAATCACATCTCCTAAAATCTGTCCAGTAATATGAACCCGATCGTTTTTCTTCAAATAAGAGTTAGCCGTATGAGCTAAATCCCCTTCAAACAGTACCGGAATCCTGATGTTCACAAAATCAATAAATTTCTTATCAATAACAATATAGTAATGCATCATCCTAACAAACATCATTTCAATTTCAACTCAATAACAGCCCAAAATCTAGCAAAATGGACCATAGGTACTCAACAAAATTCAGAATCAAAACCATAATTTCAGAGTTCATGGCTTAAAGTCTTAAACTTTACACGAACCAAATCCACAGGTAATCAACAAAATTCAGAACCAAAACCCATAAATTCACATTTCATGGCTTAAAGTCTTAAACTTTATAAGAACCAACCTACAAGACAATCAACAAAACTCAGAATCAAAACCCAAAACTTCACAAATCATGGCTTAAAGACTTGACTTTAGCCAAGTACAGAGTTACAAAACGACAATAGACCAACATGCAAAACTCTAAAACCCAAAAAAGCAACAAACTTTCAAAAGACTAACCAGAAGTTACTAGATGAATCAGACTCAGACTTGGAATCAGAAGAAGGTTCATGAGAAATGACTGTGCCTGCCCAGAATTTTCCATCGAGTGTAGAGTCGAACTGAACTGGTTGGTGAACGTAACCAATTAAATCTATAGAGTTCGCGATTTTGGGTTGGTACGGTACCTCCATCGGTCTCGGCCACTCCTCCGACGATTTCTCAGCTCTGTTTCCTCCTCCTCCTCCGCGAGTACGGCTACTACTTTCCGTAGAAGAAGTTGAAAGAAATTGCTGAGAAGAAAGAACCCATGATTTTCTAGCAGTTGAATTTAACGAAGGTCTTATCGATTTCGAAATTGATCTTCCAAGAAACTGCATTTCGTGAAGATTCAAACTTTTAGCCTTTTAGGGTTTATGGGGTTTGAC
2995	13346817	13348579	AT1G31020	1763	ATTTTGTAATTTATTTTTGTTTAGTTTGTCACTTCGCCGTGCGCGGCGGGAGAGAACGCTGGCGGAAAAAAGAAATCGGAAAACTGGAGAAACCCTAAATCGACGAAAAGGAGAGACCTTTGAATCGAAGCTTGGTGTGTTTATACTATGAAGAGTCAATGGTCTAATTTTCATCAGGTTTTTCATCTTTCTCTGATCTTAGACCCCCAATTCCGAACCATCTCTGATTCTATTCCCAAACTCGTTGTTTTTGCAGATTGGGAGAAACTCTTTCTTAGCTGCTTCTACTGTTTACGTTTCAAACGAATTCAACTTCTTAAACACTTCTCTTCTTAATCGAAGAAGCTTCTGTTTTGCAGAAGGAGGTAAATTGCTTAATTTGGTTGTGTGTTAATTCTAATTGTTCTTGCATAGTACATGAATTGGTTCAAGGGTATTGTCTAGATGATTTTTTTTATTTGTTGAGAAACGAATTGAATCGAAAAATATGAGCTTTAAGCTTGATGGTGGTACAATGGTACCTTGTGTTTGAGGAGTTTTGCTGATCTCTGTAATTTGAAATTTAGATCGATCCAGCTTTGTAGTGTTGAAATCGGAAGCAGAGTTCAACAGTGCATTGAGTAAAGCTCGAGGTAAATAAACAAACAGTCATTGGTTTCTTTTGTTAACTACTTCAGAATTATATGAGTTGCTTAGTATGATTCAGCTCTGCTTTATCTTCTCTTGATGTTATTCATTTTTTTCAGATGGATCTTTGCCATCGGTTTTCTATTTCACTGCCGCATGGTGTGGACCTTGTAAGTTTTAGTTCCATGAAAGCTTCTGGATAGTAAATCTTTTCTACGTGTGGCGTTATTAATTTTTGTATGGTTTGGCTCTAGGCAGGCTTATCTCTCCTGTGATATTGGAGCTCAGTAATAAATATCCTGATGTAACAACGTATAAGGTCGACATTGACGAGGTGTGTTTGCATCATTAGCATGACTTTTATAGGTTTATACAAGTGTCATCATGCGACCGAAGCCATCATTGTAAATTGTTCTGTTCTGTGGTTAGAAGATTTTAGAGTATCTGCTATCAAATGCCTTTTATTAGTCGATATGTCGAACCAAATGGAGAACTCAACTAATGTTAAGTCTGAGATATGTTGCTACATTATGCTTCCTGTAACTGGTTACTGATATCACATTCTCAAAAGCGACATAAGTCACTTAGTAGAGAAATTTTGTGGTTGAGCCACACACAAATAAGCTGTCTTGTTATGAGTATCATTGTAAGCTCCGTTGACAAAGATATCTCTTATTACATATTTGCAGGGCGGTCTATCAAATGCTATTGGGAAGTTAAATGTATCTGCTGTGGTAACATCCTCTGTTCCTTTCAAAAAATACTTTACATTTTAGGATCAAGCACGAGCTAGCTTTGCATCTATATGAACTCTAATATTATCAATGTTTGAGATCCATCTAATGGAGCATTATGATAATTTGATGAATGCAGCCAACACTGCAATTCTTCAAAGGTGGCGTGAAGAAAGCAGAGATTGTAGGCGTTGATGTGGTGAGGCTGAAGAGTGTCATGGAACAACTCTACAAGTGAGAGAGACTCTTGACTTCTGTACACTACATTGCTTTGAGTTGTGATTATCTTGTGCTTTTGCTTTTAAGTTAGATTCTTTGATTCTCGTGTTCCTGCAAATTCATAAGGGTGCTAAGTTTGGTTTCTATTAAGAGTTCTTTTTCCGGTTTAGAGCATAATAAAAC
2996	13350596	13353094	AT1G31040	2499	TTATGAAAAAGGAGCCCTATGAGGAGCACCTTTTCTTCTATTACCAAGTGATGAAAGAACCATCCCAGGCAAGTAATTGCTCTCTGGCTTCTTCTTCTTGCTCTTCTTCTTCTCTTTCTTATGACTATTGTTACCTTGCTCAGATTCATCTGAAATTACCAGTATATCCTCCCCATCCTCCATCGTCGATATCTCTCCGAGCTGATCATGTCCGTCCATTCTCAAACCCTCGAACGTAAAATCTGATTCATCAATTCTATAGAGAATGCTTGATAAATCATCTCCTTGATATGATAAATAATCCACCTGCATTCAATTTTTTTTTAATCATTGTTAGGTAACATAATTGTGTCTTTATAATAATAACAACGCATACGGCTAATATTGGACATGATAGTTCATAACTTAGGAGAGTGCCCACTTTGTACTTGCACATGTGTTTAAGAATATTAAACAAATGAACACATTAATCCAAATTTTTTGAACATGATTATAAAGCATAGAAAAAACAGCTGTTTCCCAAAGTTTTGTTTTTTCATCTTAAGTGTAATGATTTGTTTTAAAAAAAACTTTATGTCATATGGTTAAAAAGTTGAAGCAATCATTCTATTCTATTATTTTTTCCAATTTTTACAGAATAAAAACAATCAACAAGTGAATCTCAAGAGTTAATGGGTCTCACTTTTGTTCATTCATGGGTCAACTATGTCAACAACTTATAACTAATTTCCATGTTTTTATTGCACTAGGAAGGACAAAAAAATCGAATTATAAGGTTTAAGTTATTTTTTCAATTAGGGATAACCTAAAAGTAAAATAATTTCCAAATTTTTGTTGCAATATTATTACCTTGCAAGAGAGGGAACAAAAGTGGAATGGTTCTTGAAGGATTCTATCACAAGTGAAGCAAACATTTGAAGAAACCTTAGCTCGTGATTGTTGTCTTTGGTTTAAGAATATCACTTTGGCTCCATTAATTGTATATGGCTGAATATACAAATTCTCTATCAGTATAATAAATTAAACATCAAATCAAAATCTTTAGAAAGAGTAGAATTCACCTGAACATATGAACAATCTATGAGCTTCTCAAGATCACTCAACCGAACGACGTCGTGGTATACGTATCGTCTCACCTGCCAATTCATAAACGAAAGGATTTAATTGCCACAATTTTAACTAATGGGGTAAATTTCATAATTCCTTCAAAAAAAATCCTTCTTATCTCTATTGAAGCAAACAACAGGGTAATAAATAAATCTTATAATATTATCAAGAAGGATAGATTTGCACCAATAATGTTTTTTTGGGGAATAGTGGAAAATGATTAAAAAATATGAATTGATAAAAACAAAAACCTGTTGAAAAGAAGTTAAGGGAAGTGAAGGAAAAGGAATTTGGTCAAAGCTTTGATGTTCTTTGAAAGCAACAGCACAAGAGAAGTTGAACAGAGAAGACAACAAATTTTAAAGGAACCAAGCAATTTGAAAAGAGAAAGAATTAATAAAAGATGAGAAAAAGATACATACTATATATAGAAACAAACCAAATCCACACAATAGACAATTCAAGTCCAATTACTATCATCACATAAATCCATGATACATATAAATCTATACACTGTACGGTTGGTTATACATACTCTACAATTCTCAACATAATTAGAGAAATGATCATATGTTTAGAGTAACTAAATCAAACATGTACAATTCAATCTTAGAGGAAAAACTATAGTTATGAGAAATTTAGAAAGATGGCTTAAGTAGATGAACATTATAAAGAAACATATTTTTGGGGAGAAGAAAAAGTTTATGATAATGAAAGGTCCATTAAAAAACAAAGTTCCAAAAGCTCTATGATTTGCATTTTTTTTTTTGTTAACAGGGAAAATCTTAAACCGAACTCCAGACTAGTCCCGGAATTGAGAATTTTCCGGGAAAATTACCAAGAAAAAAAAAATGGTTTATGGTTAAATTTAACAATTTGCTAACGTTTGTGAGTATATACATATTTCGCTACAATCCAAACATCTCTTATGAAAGAGAGAATTTTCTTAGAGAAATCATACGTACACAGTGATTCAGTGTAAGTACAGATTTCATCACAAAAATATAATTACAATTCACACACAAAAAAAAACATGGGTATTGAAATTGTCAAGGAATCAAATCGGTTACCTGAAGAAGAGGATGAGAGCGATGAGAAGGGAGACAGTGAGGACAAACACTGAGACAACAGAGTAAGCAAAAAACGTTCTTTTCACTTTTACGGCGAGTTTCGTGGATTCCACAGCTTGAGAAGAAAGTCTCCGCCATTAAACCTTCAAGCCATGCAGGTTTCGTTGCCATCATCATCATCATCTCTTCTTCTTCTTCACCTTCTCTAACCATTTCTGTGGATTTTTATGGTAATTAAAGAGTCACTCAATTTATTGAAGAAGAAGAACCCTAAGAGAGATTTTGATTGGGAGCTTAAATTTTGGAGAGTGTGTGTGTGTGT
2997	13366273	13369886	AT1G31050	3614	GCTCCCTATAAAATGATCGATGTTTGGAATGGTTTACCACTACCATAATTTAATCAAATCTTTCTCTCTACACACTTTTTGCTATACTAGTCACTAACGATACAAAGAACCTCTATACGTGGGATTCCAGTAGTCAGTTGCACTGTTATCGCGGTATGCGATTGGGGTATATGAAATAGGAACCAAACAAAGCCCTCTACTCCTTAGATCAAGATGCTTCGGTCCCCTTTTGTTGTGATCTTCTCTGTCCCATCCCCCCCATGGATCCTAAAACCATACATATGACATTATGATTAATTAGCTGAAGAGATTCCATTATCTAAAACGTCATGAAGAAAATATTTTATAAACGTTACCTTCATTGATGAATTCTTCATATAAGGAGTGCTTAGCAGCTGCATGTTCGTTAAAATCACCAACAGTCAACTAAGATAGTCATGCTTGCATAGACATGCAACAATTTACCTTCATTTTCGTAAATTTTACCGTGTATGTATATAATTTACCTTAACTTGCTCTTGATAAAAATTTATGTAAGTGATGGCCTCTTGAAGCACAGAAGCAGTATCAGTCTGAAATGTTTTCAAACGAAATGTTTCATTTTCTTCGTTGTATTTTTTGAAAAGAAACGTTGAAAGAGAGAAGAACTATATATGATTTATAAAATTAAAAAAAAAAACTAAAAGCTGTTACAAAAATAAAATATTTTTAAAATAATATGACAACAAATAAAGAAAAGGAGTACGGTCTTTTTTTGTAGTACCTTTCCAAAGGGAGACACAATTTGCTGTAGAGTCGTGATCTTGTCTCGAAGTTTGGCTTTGGGTAGTTCCTGCCATTTATTTTTCGAAAATAATGTTAGAATTTTGATTTTATTTATCCGGTATGATTCAAACAATTAATATCATAACATGAACAAATCATATGAAAATAATAGTGACAAATTATTTACATATGTTTACCATACAAAATCAGGGCAATTGTTATCTATATGTCCCATTACGAATCATACATTTTTTTTAAAGATTATTTTCACATTCAGTGTTTGTCGACGTATAGTTTTTTTTTTTTTTTTAAAGTAGATTCATCACTTGTTTTTTAAGTTATCCTAAGAAACACATTATATTTTTTGCATGAATTTAGACTTACTTAGGTACACACAAAACATAATGAGATTATGTAGATTATATTACCTTCTCTGGCGAAAGTGTAGAGCCCTCACTGCACTTGGCCTTCTTTGAAACCTCATCGGAAATTTCTTCACATCTCTTCTTTTTTCCAGCGTTTGTTGTTCCCAGTCTCACTGCTGCCTGCAAAAATAGCTTCCAAATTCGGGTTTATACGTCGGTACATAGACTTTCATTTGTAATATTACATTGTTTTGTGGATTTGAATTGTATATGCAGGATGACAATTCTAAAGGCGAACTAGAAACCTCTTACGCTAAGAAACAATCCATGCAAATAGTAGCAAAAGGAAAAATAAAAACACTTTACTAAGAAAAAAAAAGGAAATTTCAACTACCACAAACTTTACATTTAGAAATAATTCCTAAAAGCTTAAGTGGTGGTACTTTTGAGAATTTTCTCAAACTTATGGCATCTTCGAAACTGAAAATTATTTGTGGTTATTTTAGTATATTTTTCAAAATAGAATATATATTTGCCACAAAATGCTGGGAAGAAATTTTAATGCATGGTAGCATCCTTAAGCAAAGTTAAAGATTGCAACAGAAATATCAACGTTAAATCCATTCTAAAGTACAACGTATTATCAAATAATAAGCAAATTGAAACGACGTCGTTAGCAAGCTATGATAATGATATCACATATTTGATAGCGTATACGTACCAGAGATGCCGTTTGATGTTCTTTCTTGTTAAACTCGGATACGTTTAAGGCCTTAAAGCATGGCTTAAATGACGGATTAATATCCGTTAATGGCCTACTTAACCTTATATCAAGGAAACTTCTAGAACTTTCTATAGGATCATGGAACAAGGAACCACCACCACTTGAGCCATTATTGTAACAAAGATCTTCCTCATTTTTCACCTCCAAGGCTTGTCTGTACATAGAAATGTCGTCGTTTTGAGAATGATCATGATCGAAGTGATGATGAAGGTTATGGTTCATGTCGGGATTATTCGGTGGTGCAATTGACCAGTGCTTGCCTACAAGATCCGTCAACTTTGACAGCCGTTGGTCACTACTTTGATCGTACCTAACTTGATTTGGGTCATAGATCCAACCGTTACCATTACCGTTATGGCACGCTGGCTCGAATGATGGTAATTCTGATGTTGTTGATGAATTTCTTGATGCTATGTGATGATGATGATCCATCATTTGATCTCCTAAGCTTCTACCAGGCCTGTCCATTTTTTAAAAATTAATGTCAATGTGTGTGTAAGAATATGGTATTTAGTATTACAAAACTTAAGTTAAATATGGGCTCGATTTTTTTTTTGGTTTTAATGAATTTAGTGTTATGCTAGATTATTAATTTTACTTAGGAAACTCTACAAATTAAAACTTCCACTAAAATAATTTTGGGAAATTGTAAAAAGTTACAACGTGGTACTTTAATTTGGTTTGCATTTGACCTTTCGTTTATATATTTTTTTGGTATGATAACGTTTTCGTATATTGTTCAAGTAATTACGTTGTCGTTTATACTTTGTTTTTAAAATTGTAAGACATGATATTGGAACCAGTAGACGCAAAAACAAAAACAAATAGTATTTTATAAACTATTAAAACTTCTTTTAATTATAAAATAAGAATAAAAATACATCTTCGAGTGGCCAATAATAAAGATGAATAATCATAAGTGCAAAATTATAGGCATACCCTAACCAATCAAACGTTAAATCATTTACTGGGGAACAATAATTCAAAAGAGCTACTAATATACTTTTTGTAAACCAACTTTTAGACCTCTCTTTTGTTTCTAATGTTTTTATTTGTTTTATTTTTAGGCCTGGAGCATTCATTCTTTTTAAACAAACGAAAGTATTAATAGTGAGAACTAGATGATTTCTTTATGGAGTGGAGCGTAGAACCTAAAACCTTAAACTAAACTTTGAATCCACAATAACCGTTATGTGAATTGTAAGTAAGAACACGATACTAAAGAAGATTTGTTAATGGTTCGAAAAGATAAATAAAATTTAAGTGTTTTGATAGATGCTTACAAGAAGGCAAGACTCCATAGATGATTATGAGAAGATACTACATGGTCGCGAAGCAACTCATCGGAGGAGGAGGCAGGCTGATTCGAAGCCGAGAGAGAGTGATGATTGGAGGATTCAGCGGTTAGGTCCAAACGATTCGAAGCGCGTACGGTAGAGACGGAGAGATTGTCTTCTTCACAGCTAGCGTTGGCGTGTGAGTTATTATTACTACTCTTATGGTAGAAAGACGTCGAACTAATCGAGTTTGCATGATCATTATGATGATGTTGAACATCTTCCCACCATGATGAACTTGGAGTACATTCTTCCCTTAACATTTTCCTATCTTCGAGCTTTTTCTTTTTGCTTCTTTCTTTTATTTTGTTGGTTAAGAGTCTAGGATATGTGCATTAGAGAATATAAAGTGTATATATGATA
2998	13370033	13373737	AT1G31070	3705	CAACTTAGCCAAACGTCACAAATCCAAAACTCAAAACCGAATCGTTTTTAGCCTCCAAGAGAGAGAGAGAGAGAGAGATCTGCATATAGAGAATGATAGAACCGTCGATGGAGAGAGAGAATGGTGCTTTAACGGCGGCGACAACAACGACGACGGCGGTGACTTCTCCTCCTCCGATGGCTTCTTCACCGCGTCAAGCTTTAGTTGAGAGATTGAAAGATTATGGACAAGAAGATATTTTCTCTCTTTGGGATGAACTTTCACCAGACGAGAAAGATTTTCTCGTTAGAGATATTGAGGTTCGTGATTTCGATTTTTTTTTTCCAGATTCTTCGTTAAGATTTGGATCTCAGATTCAGTTTAAGCGTAATTAACTGATAACACTGTTATTTTATTTTCTGCTTACAGAATTTGGATCTTCCAAGAATAGATCGGATCATTAGATGTTCACTTCACTCTCAAGGTTTTTTAATTCGTTACGCTAATCAAATTAGTTAACATGCATTGTACTATAATCTCGGTTTTTCTCGGTTAATTAGGTTTACCGGTTGCGGCGATTGAACCGGTACCGGAGAATTGGGTTTCGACAGTAGATGGTAGAACAATGGAAGATAGAGAGAAATGGTGGAAAATGGGATTAAAAACTATCTATGAAGGCAAATTAGGTGTTGTGCTTTTATCTGGTGGACAGGTAAAATTAATTAATAATGCAATTTTTCTTAAGCTATATAATTAAGTTGCTACTTAGAGTGCTAAATGATTCTCTTGTTGATGGTTGAGATTGGGAGTTTTGGAATAATGCTGCTACTACCTAACTTAAAAAGTTGAATTAATTAGATTATAAGACTTTAGTGTAGTGTTGTGTACTTTATATAATTGCTATATAGTAGTTTGAAATGGAAATAAAAGTGTTGTTTAGATAAGTAGGGTTATTAAAAGAGACAATAATGGGTTCTATTATATTGGCAAACAATAATTCATGATTAGTTTTCAGACAAATCACTGTCGGTGGTGTTTTTGAGTAATTGCGTTTTCTAGGAGGAACCTTCTGATTAACTATAACGGTGCTGATGTTGATCACGTGATCTGAAAGATGCTTTATAGGATTCCGTAACTTTTTATTATTATATTAGGAGGATGCTCTGTTTCGTGTGTTGTAAGGAAGCTTGAAAAAAAATCTGGTTTTAAAGATACGTGTTGCTTGATGTATTACTTAGTTTCGGAGATTCATAACTTGAGAAGATCTTTTATACATCCCAGTTAACTTTTTTGCAACAATCCTCAAGTGATTTGATAATGAACATGGTTTGGTTTGATTACTTAGTTTCGGAGATTTGAGAAGATCTTTTATATATCCCAGTTAACTGTTTTGCAACTATCCTTGAGTGATTTGATAATGAACATGGTTTGGTAATGAAACTAATGTAGGGAACAAGGCTTGGAAGCTCAGATCCAAAAGGATGTTTCAGTGAGTAATTCTCATTTTTGTTATGCTCTGAATAAGCTTAGGTTGTTGCATTGCTTGAAGGCATGATGGTTACTTAACAAAGTAGTTATTGACTTATTTCCATCTTAGATATCGGATTACCATCAGGGAAATCGCTCTTTCAGATTCAGGCAGAGAGAATCTTGTGTGTTCAAAGACTTGCTGCTCAAGTAGTGAGTGAAGGTGAGTGAGACTACTCATGGCTTCTTCTATATTCCAACAGATATTTGTACCGTTATGCCATATTTGACACTCTTTTCCGCATAATATCTTACGTTCAGGTCCAATTCGTCCAGTTACAATACATTGGTATATTATGACTAGTCCATTTACTGATGAAGCGACACGAAAATATTTCTCGAGTCACAAGTACTTTGGTCTTGAACCAGATCAAGTAAGATGCTGCTTATTTGTATAAACATTCCTTATTGTTGTTTCCTTCGTCTCTTAGACCAATCTTGATCACTTCTTACTACAGATCAGTTTTTTCCAACAAGGTACTTTGCCCTGCGTTACAAAGGATGGAAAGTTTATTATGGAGACACCTTTCAGTGTATGTACAATTAAAAAATGACAAGCACTCACTTTTGTTTTCAGTACTCACTTAATGAGTTTAATTACATATCATTAACAGCTAGCTAAAGCTCCAGATGGTAACGGCGGAGTCTATGCAGGTACGTTTACTAAATTTTGATTCTGTTTTTTACTATCATACATATGTTCTATTCAAACCGTTGCTGATGCTGATCCGAGATTTTTACAGCGCTAAAGTGTTCAAGGCTATTAGAGGATATGGCTTCTAGGGGGATTAAATACGTCGATTGCTATGGCGTTGACAATGTCCTGGTTAGCTCTCTAGTGTAATCTTGAGTCTTGACATGTGTTTGTTTCCTCAACGTTGTTATAATATGGAATCTTGAAAATGCAGGTTCGAGTAGCTGATCCTACTTTTCTTGGATACTTCATCGATAAAGGGGCTGCTTCGGCTGCAAAAGTTGTGCGGAAGGTATATAAGATCATACAATGTAACTGGTCTAGAAAGATTTTAAGATTAAGACTTCATCTTCTTTATATTTCTGTATGGAAAAAAAACAGGCATATCCTCAAGAACAGGTAGGAGTGTTTGTTAGAAGAGGTAAAGGAGGACCGTTGACAGTAGTTGAGTATAGTGAGCTTGATCAGTCTATGGCTTCTGCTATTAATCAACGAACAGGACGTCTTCAATATTGCTGGAGTAACGTAAATTCCTTTTTTCTTCTTCTTCTTCTTCTTATTCTTATGAATTTCACTACTAATCCAAAGTTGTGTTTTACATATTTCTTAGGTGTGCTTACACATGTTTACTTTAGATTTCCTTAATCAAGTAGCGACCGGCCTAGAAAAAGATAGCGTGTAAGTTTCTCTTCAAATACAAACGAATCTGGCAGTCAAAATGTTATTGAATTGTGGTTTGTGGCAGGTACCATTTGGCGGAGAAGAAGATACCATCTATGAATGGATACACAATGGGACTAAAACTAGAACAATTCATTTTTGATTCGTTTCCTTATGCTCCTTCAACCGCACTTTTTGAGGTATAGTATCAATTCATTTTTACACAATATACTAACTAAAGAAACCAAATATTAAAAACTGAGAAATTGGGTTGTGCTATGTGTAGGTTTTAAGGGAAGAGGAGTTTGCACCAGTGAAGAATGTTAACGGGTCTAATTTTGATACACCGGAGAGTGCGAGGCTTTTGGTTCTAAGGTTACACACACGTTGGGTTATAGCAGCTGGTGGATTTCTAACACATTCTGTGCCTTTATATGCTACTGGTAACTCTCAAAACAAATCTTCTCATTACTGTGTTTTTATTTATTTTACTTTTCTGTCCAACGAATTTATTTTTCTTATATGCAAAATCGAATAAATTTTAGGTGTAGAGGTTTCACCTTTGTGCTCATACGCCGGAGAAAATCTTGAAGCTATTTGTCGAGGAAGAACGTTTCATGCACCTTGTGAAATTTCCCTCTAATGGTTTTTGTGTTTTTGTTTTGGGGTATTAAAATCTTTTCATCATTTTTATGTGCTTTGTTTTCTTTGTTTCCGGTTGTGGTTTATATATAAACTGATTATCTTCCCATGAGAGAGAGAAAGAGAGAGTCAAAGAGGTCTTGGCGTTTTATATCCATTAATGTAACATATCTAATAAAAATTTTATGTTGGTTTTTGAATCT
2999	13376290	13377357	AT1G31080	1068	ATGAACAGAGGAGCAAACTCTGCTTCCATCCCTAATGATCTCATTCTTGAAATACTCTCGAGATTGCCTGCAAAGTCAACCGGGAGGTTTCGCTGCGTGTCGAAGCTGTGGGGATCCATGCTTTGCCATTCATATTTCACGGAGTTGTTCTTAACGAGGTCCTCGGCTCGTCCACGTCTCTTAATTGGGATCCACCAAGACGGTGACCGGTTTTTCTTCTCGTGTCCTCAGCCTCAAAGCCCATATGATAACTCTTCTATTGTTTTAGCAGCAGATTTTCATATGAAGTTCGGTAGAGTTGAGGATGAATGGGTTTATCATATTCTGACATTAGGAACTGAAAATGTGAGGTGGAGGGAGATTATATGTCCCTTTTCATATGATCCTCCTCGGGAAAAGCCGATATGCATCAATGGGGTTTTGTATTACATAAGTGTCGGTAGTTATTATTCACTTATAGGTTGCTTTGATGTTAGGTCTGAGAAATTCAAGTTTTTATATCTAAGCCCAGATTGCTTTCCAAACTGGTCTAGAAAATTGATAAACTATAAGGGTAAATTAGGTGTGACTATAATGGAAGATTATCATGGTGGATTTCCCCTTAAGTTGCGTATGTGGGTTCTAGAGGATGTCGAGAAAGAGGAATGGACGAGATATGCCTACACTTTGAGGCCTGAGAATAAAGTCGAGGACAATGACTATGTATATGTTGTTGGGGCAACTGCTTCAGGTGAAATTGTTTTGACGAAACAGAATGCATATAAACCGTTTTATGTTTTCTACTTTAGTCCTGAAAGGAACACTCTCCTAAGCGTTGAAATCCAAGGTGTTGGAGAAGAATGGTTTTATCATAATGTTTACTACTTTGTAGACCATGTCGAGGATCTTAGGTTTGATGTTATGAAGACAACATATGCTGGAACATCTAGAAGCCCACCAAAACAGAGCACATCAACATCATCTAGAGAAGATCATGAAGTGAGGACCCTTGCTCACCAGAAAGAAGATCGTCTTACGTTTGAGAGTGTTAACCAATTTGATGCTCTGCGTCTTTTAGAAGATGATTAA
3000	13378943	13380185	AT1G31090	1243	ATGAATAGAGGAGCAAACTCAGATTCCATCCCTACTGATCTCATTTACGAGATACTCTCGAGATTGTCTGTAAAGCCAATCACTAGGTTTCGATGCGTGTCGAAGCTATGGGAGTCCATTATTTGCCGTCAAGATTTCACCGAGTTATTCCACAACAGGTCCTCGTCTAATCCACGTCTCTTAATTGGGGTTATACAAGGTGGTGAGTGGAACTTCTTCTCGTCGCCTCAGCCTCAGAATCATTATGGGAAGTCGTCTCTTGTAGTAGCCGCCGATTCTCATATGAAGTTTTCTGAAGACAAACGCCCACGTTATTATAGCTATGCTTCTGGTTTGCTATATTTCCCTAATATACGTATCTCAAACCATAATGACGATGTAGTGCGTGTGATATGTAACCCTAGCACAAGACAGTATGCGATCTTACCACCTGACCTGAGAACAAGGTACCGAGACTCAGGGCGGCTTTTTAGGGTTTGATCCGATTGGCAAGCAATTCAAGGTTTTGGTCTTTAACCGTAGAGTCGATGATGAATTGGTTTATCATATTTTGACATTAGGAACTGAAAATGTGAGGTGGAGGGAGATCATATGTCCCTTTACCTATGGACACTATGGTTTTAGTTGGGAACATATATGTATCAATGGGGTTTTATATTACATAGCTAAAGACCCTAATGATATGATAGTTTGCTTTGATGTTAGGTCTGAGAAATTCAAATTATTACATCTAGCCCCATCCTTCGTTCGTTTTTGGTCTACTATATTGATAAACTATAAGAATAAACTAGGTGTGATTAATTTGGAGGATGATTATGATGGTGGATATCTCCTTAAGTTACGTATGTTTGTTCTAGAGGATTTCGAGAAACAGAAATGGACTACATATGTCCACACTTTGAGGGATGAGAATAAAATCAAGGACAATGACAATGTTTATGTTGTTGGGGCAACTGCTTCAGGTCAAATTGTTTTGGCGAGGAATAAGGCATATAAACCGTTTTATGTGTTTTACTTTAATCCCGAAAAGAGCACTCTACAAAGTGTTGAAATCCAAGGTGTTAGAGAAGAAGAAGATTGGTTTCATAGAGTTTACTACTTTGTAGACCATGTCGAGGATCTTAGGTTTGATGTTATGAAGACAACATATGCTGCAACATCGATAAGACCAGCAGAACAGAACACATCAACATCATCTAGAGAAGATCATCTAGTGAGGACCGTTAAACGTAAGAGAGCGTAA
3001	13388842	13388915	AT1G31110	74	GGCCTATTAGCTCAGTTGGTTAGAGCGTCGTGCTAATAACGCGAAGGTCACAGGTTCGATCCCTGTATAGGCCA
3002	13390966	13394428	AT1G31120	3463	GGTCACTAACCACAATTATTTTCTTTAAACAAGATATAATCAAATGAATCATGCCTAACATTTTACATGATATATTACACATAGAAAATCTGGCCAACATTTAAAAGGCTCTCCTGAGGAACATTGAAGATGGCACTGTTTTCTCTACAAATCTTCCTAAGAAACGCATAAACATAATCAATGGCTATCCTCTTGTAGAACCTTGCCTCTCTCCTGGCTCGAACCACTGTGTTCCCCATTATATGCACCACTCCTGCGTCTCTGCACCCGTTTATGAACTCCACTTCGTCCCCTCCTCCGCTCATTTGGCTCGACCCCGTCACTGTGTGACTTGTCCGTTTTGTTGTAGTGGGAGCTATAACCGACTCTATAGAATCAAATGTATCAAACGTCGACACGTTCCTAATCTCGTTCCCATTCCCGTTGACCCCATCTCTGGACTGTCGTTGTTGGCTTCCGCAGACGCTGTAATCTTCGGAATCTGAGCAGCCTTCCATCATCGATTCGAGGCGGAGGAAAAGGAAGAGGCTTTCAAAGAGCCGTTTCTCAAAGTCGTCATCTTTCTTGTGCAAGTCTCTGTATCCGTACCTCGCAACGCAGCGGAACATGTGAAAGTTTTTGGGTCCGATTCTTTTTACAAGGAACCGTTCTTCCTGGGGAACGGTGTATACGGGAAGGTTCTTGACGCAGACAAAGATCACGACAGAGTGAGTTGCCGGCAGGTTTGTGATGAAATGAGAGAAAATGTGAGGGACTCCACTAGCTAGCTCGGTGTAAACAAGGCCAATCCCAGGAACACGGACAAGACCAAGGCTAGGACCGAGTCCGAGAATCCAAGCCATGGAGACTTTACTATGCATTTCAAACTCATACCTCTTGAGGGTTCCATAATGCCAAACATACATGATGACAAGAAACGCAGCCGCAATGACCAGCGGAACCCATCCACCTTGGTTAACCTTGAAGAGCACCGCCGAGAAGTAAGTGCATTCCACAACAAGGGATAGAAGAGTAAATAAGAGGACTAGAACCCAATGGCATCGCCAAACAAGTATCATGATCAGCATCATGAGAAGCGTTGTCACGAGCATGACAATCACAACTGCAGTCCCATAAGCATTTCCTATCTGGTTCTGGTTCTTGAATCCAGCAGTGACAGCTATGCAAAGGATCATGAGGATCCAATTGATGTCTGGAACGTAAATCTGACCAAGGAATTTCCGGGAAGTATGCACGACTTTAACTCTCGGGAAACATCCATGAGCAAGAGCTTGCTTGATCAACGAGAATGTTGCGGATATTGTAGCTTGGCTTGCAACTATTGCAGCAGCAGTTGCAATTATGAACATTGGCCAATATACTCTTTCTGCAACAACAAAAAACAAAAACAGAAACTCTTCTCTAACTTTGTCCAGAGACATCCATCGATAGTACGAAAATTGATAAGAGATATATATAACAAACTTGGAATGGATTGATAAAACGCGTCTTCGACATGATGCGGGTACTTTCTAAGGTATGCAGCTTGTCCACTATAAGCCAAAAGGAGGCAAGGAAACACAATTACAGTAAAAGCGAATTGCACAGCTGAGACTGGAAAATGAGAGAGATCCGCAAAGAGAGCTTCAATCCCTGAAATATGATGGACATAACAAGAAAATATGAATATCATAAAAGATGAAGAAAACGATAAACATTTGATCAGTTTCTTTACCTGTGATACTAAGCATAATGCCTCCAAGCGAGGTCCAACGATCTTGGCCTCCTCTTTTAAAATATCGAAATATATAAACCGGGGAAAACGCTTTCAAAACGCTTGGGTCATGTTTCCATATATTGAACATACCGATACTTGCAATAAAGAGAAACCAGAGAAATACAATGGGCGCGAAAAGCCACCCGACTCTGTCTGTTCCATAATGTTGTACACTAAACAAGCTCACTAATATCACAACAGCCACAACAACAACAATACCTGTAACAACAATCAAAAAACCTAGATTGATCAACTATCATCGCTAGCGTAAATGGGCACTGTAAAACGAATGATTTAACGTAATAATCAATACCGTTGTTTATATGAGGTAGGTTTACCCTGAGCCCACCCGCAGCAGATAGAACTGCAACAGATTAAACACGATGAAATACTATCCCGGTAGAAAAACAACAAAATGTATATATTTGGAAGGTCAATGAATAATACATTACCCGAAATGGCGGGAGTAAGGATTCCATCGCCTATCACCATGCACGTACCAACAAGAACGAGAATAAGTAGCGCATTTTTCCTAGAGGTACCGTTCTCTAACCATCTCTTGGTTTTTGCAGCAAAAGAACGCTCATGAAATGTAGTACGACTATAAGTAGTAAGCTCTTCATCAGTACGGTGTTGGTTCGGAATTGTGCTAACTTTTGCATGTCTACAGAGCAAAGAATAGAGAGCAAATGTACCACCTACTCACCAAACAAGAGACAATTCAACAAAAAAACAATACGCATAGCAAAAGCCCTGAAGCCGTGAAATGTAATACTACCTTGCCCATTATCGTTTGCTTTGCATACAACGAACACATATTTGAGGAGAGGGATGAGTGTGAGGGAATATATGATTAGCGATAAAGCTCCAATGATATCTTCAGGGTCTTTGATCCCTCGAGGAAATGTATTATAGAAAACATATAGAGGAGAAGTTCCCAAATCTCCATAAACAACACCAAGACTCTGAAATGAAAGCTGCAGAAGCAAAAACGCCGAGAATTTCTGCACCAAAACCGAAAACTACATTATATCCCCCAAACTACAAAATCTTCCATATAAGTCTCTACAACAGTCTTATAGCAACAACACAACACTCAGTGTTTAGCATCACAGAGCAACTAAAACAGCCAAGATTTATCAAGAATTATAATTAAACCTTTTCTCTATACATGTTCCTGAGGCGACCAGCTTCTTCATCCATAGGTTGATCAAGTGACTGATCCAAATCCCACATACTACCTCTCTCATCACCTTCTTCATCAATCTCACCACCACCAATGGATGATTCTACTCTCCCCGCCATTTCTTACTTTCTCAATCTTATCTTTGATTCTAAAACACAAAACCCTTTTGTTGCTATAAACCCAGAACCCTAAATCCCCTCTATAACTTCAAACCCAGATCTTCACCTAACCCAAAACCTGAATATAACCTCGAATTTGGAATCACCACGTTTCAATTCCAATTTGGTGGATTCGAAATTCTCAATTAACAGAGAACCTACAAATCCCTAAAGGAGAAATAAACATTGAAAATTCACAAAGTTTACACAAAAAGGCAAACATCTACTTATGTACTGCATCCCAATTTGAGTAAGAAATTAAAAAATCGATCCTTTAAACAAACGATTAAAGGTTTAAACTTTTTTCCTGAATTTGCAAAATCAAAATTCGTCAAAGAAAAACAGAGAACCCCAAAAACCCCT
3003	13394662	13396156	AT1G31130	1495	ACGGATAATAATTATCATCAACATGAGAAGAATAAAACACATCTTTCAACAAGAATAAATTAGTAAACTCAAATCATGTAATAATAATCAAATGAAAACAACAACAAAGAGTGTTGAGTCTAATACATACACATTACATTAAAACTATTGTTCAGATTCCAAATTTCTTCTTCTTCTCCAATATTACAAACTACAAAGAGAGAGAGAGAATGGTAATAAGAGAAGAAAAACAGTACAAGAGAATCATCATCTTGACAAATCTTCAAATATCTAAATCCTCCAACTGAATGTTGCTCTTAAGAGGCACATAATCTCCAAGATACCCACCAAGTTGATCATACAAAGCGGTCTTATCAATAGTCTGATGATGATAACTCTTACAAACATAGTAAAACACACTCTGAACCAACAAACCCACAAGATTAACCATCACAAGAACACCAACTAACAATCCACCAACCAAAGTCCTAGTAAAAGTTCCATACTTCCCACCACCATGAACCACAACAGCACCAAAAACAACTCCAATCAATCCACAGAGGAAAAGATAAACAAAGATTAACCCCATAGCCATCTTAGTCTTCCCTTTAAGCAACTCATAAGCTTTTCTCATAGCGGCGATTCCGTAAACCGGTTCAAGAACAGAGATTACACTACCTAAATGCCATAAAGCAGTGAAATAAACATGAACACCAAAGTATAGAACAGAGATTATAACCCCGGCTACAATAGCTAAACCTAAACTATTCAAATCAAGAGCTACGAGAAGCATCACGAGGAAGACAAAGAAGACTGCGTTATAAGCAAACATCAACAGAGCAACCCAAAGGAAAGTTATAAAGAGTCGTTTAAAGACTTTGGGAATCGCAGAGAGAGTTGACGAGAAAGAAACAGGCTTTCCGGTGTAAAGAGAAGCGACGGTGAAGACAACAGCAGCGGTTGAGAGAAGAGAGAAGGCAAAGAGGAAGATCAAGTAACTGAACTGGAAGATTAGAAGAACAGTCCAATCATGACGTGAACGATCTGAGTTTGGTGGGTCGGATTTGTCGAGTTTGGCTAAGATTGGTTGAGTGAAGAGTGAGTGAGCGAGGATAGCGAAGGAGAGAGGGAAGATGAAGGAGAGGGTTATGAGGTAGAAGGTTCTTGGAGATCGTTTCTTGATTGAGATTGATTCTTGAAGTAGTTGAGGTATTGTCAAGAATTGAAGCTCTTCTGGTTGGAGATCCATGGTTTGTTTCTTTGGAATGAGGTTTGATCGGAGAAGAACAGAGAGGAGAGATTAAGAATCACCGACGGGTCAATTTCGAAATCTGAGAGAGATGAAGTTTTTTTTTTTTTGTTGAGGTGTGTTTTGTTGATATCAAGAAGATGGAGAAAAAATGTTTACGGGTAAAGACTTTTTTTTTCCTTGGAAACTTCTGGGAAACTCATATAACACGTTTTGACTAGTATTGTTATTGTGACCATTTTTTTTTGGGGGGGGGGGGCAACTAAT
3004	13398674	13400466	AT1G31140	1793	CATGAAATTAGGGTTTTAGAAAGATAGATCGATTGAAGATGAGGAAAGGTAAGAGAGTGATAAAAAAGATAGAGGAGAAAATAAAGAGACAAGTGACATTCGCAAAGAGAAAGAAGAGTCTAATCAAGAAGGCATATGAACTCTCTGTTCTCTGCGATGTCCACCTTGGTCTCATCATCTTCTCTCACTCCAACAGGCTCTACGATTTCTGCTCCAACTCTACCAGGTTTATATATAAAATCATGCATATGTGTGTTCTTGTTTTGGTAAAACAAAAAGAAAAGAAAATGAATGCTCTTTAATATGGACAGAAAAAAAGAGTTATTGAAGTTTTTTTTTCTAGTTGTAATTAATCAATACCATCATCACTTGGTTTCATCTTTTCTTTTTCGTTGGTTTACTTCTTTTTTTTTGTGAAACTTTCGTTGATTTACTTAAGAGAAATAAAATGCTGACAATCTTGCCTAGGAAATGAGATGATTAATCAAAGTGTTGCTTCATTTAGTTTTTTCTGTTCACTCGTACGCAAGTTTGAAATGCTTTTGGTCATCTTTTTTTTTTTCATATAATTTGGTATTGTATCCTTTATATGCTTTCTTGGGATATTTTATTATGTACCAGGTTTAATTCTATGGAAAGTTATGATCTATGTAGGAAAAGTTATGATCTTTTGTATTATGGATCCAAAAGAAAATTCATATTAAAGTTCATTCAGAAATAACTCATCTTGATATAAAAAATTTCTTCTGTTTTCTAGTTCCTAAGTTTATTTAATTTTTGTAACATCAGCATGGAGAATCTCATCATGAGATACCAAAAGGAAAAAGAAGGTCAAACCACTGCAGAACACAGTTTCCACTCGGTAATTATTTTTGTTATAATTCACAAATTAATATTTATCTTCACATGTTTTAAATTTATGGATGTTATATATGAATATAATAAAAATTTGTTGAAATTTTTTTTTTTTAGGATCAGTGTTCAGATTGCGTGAAGACGAAGGAATCAATGATGAGAGAGATAGAGAATCTTAAGCTGAATCTTCAATTGTACGACGGACATGGCTTGAATCTCTTGACCTACGACGAGCTCCTTTCTTTTGAGCTCCATCTCGAATCTTCTCTACAACATGCTCGAGCTCGCAAGGTAAAATAATACTGTTAATATACACACTTTATATAGTCTATACATTTATTAAAGGTTCTTGTCTCTTGTTTACTAATAATGTAGTCTGAGTTCATGCATCAGCAGCAGCAGCAACAAACAGATCAAAAGCTTAAGGGAAAAGAAAAGGTGAGTTCTTGGCTTTGGTATATTTTTTCCATTAAATACATGTTAATTTTATGTAATTTTCAAAGCTTAATTTACATATAACCATTTTTTCAACTGTTTGTATTATTTTTTTCTAATAGGAAATACTTATTGATGAATAAACTCAACATTTATGTTTCGTCTGTATATGTGACTTTTACATGTAAAATAAGTTAAATGTATAAAATAGCTAACTCATTTTTCATTTCTACTTAATTAGGGTCAAGGAAGCTCTTGGGAGCAGCTGATGTGGCAAGCAGAGAGACAGATGATGACGTGTCAAAGACAAAAAGATCCTGCGCCGGCGAATGAAGGAGGAGTTCCTTTTTTACGGTGGGGAACAACCCACCGACGTTCTTCACCTCCTTAAGCTACCACAACCAGGCCCAAATACAGGCCCATAACTTCTCTCTATCTATAAAAAACAACTGATAGTAAAAAGTATTGACCCGGTTTGGTTCGGTTATGTTGATACCAGACTA
3005	13401260	13402988	AT1G31150	1729	ATGAACCAAATCAAAGATCCAAACCCTAATCTTCCAAACGATCTTCGGGACTTCACTGAGAGGTCATCTGAGGGGTTGTCAATAGCGTTTCTGCTTCGTAAGAGTTATATTCTTGATGCTGAAGTTGATGACAAGCTTGTGGTTGCACATACATTGGAACCTAAGGGAATGATTAATGAATCTGAGTTGGTTTGGGAAACAGAGGTTTCTGATCCCAAGGTGGATTACATTTTGAGATTGATCAACGAGGGACATTGTTTCAAACCATTTGAATGGCCACACTTGAAAGCAGCAAATCAAGAGGTCAATATTCCAGATATTGATGGTGACAGCCTTGAAGATGTCACAGATGTTAGTCAAGCAAGGCCCAAAAAGCCTCTTACTAGGTCTTCTAAGAAGGAGAAGGAAGTTGTCAAGCCTCCTAGTATCCACAAACATACTTCTCAGGAAAAAATAAAGGCTAAAGTTCATGTTGGTGGAGAAAGTAACGACCCGGGGTATGTCACGCTTGCTTACTTGAATGACATGAAGGAGTGGATACTGAAACAGAATCAAGACCTTAGAAACAAGATTAGGGAGGATGTTAAAGAAATTGTTGTTGGTCCCAAATCACCAGCAGGAGGAGCATCTAATCTGCGTCAATCAAACAGGCTTAACACCAACAGTAAGGGAAAGACTGATGCATCACCTCCTAAGAAAACCGGCAACACAGAAACGCGAAAACGAAAAAGAAAACAGGTAGAGGTTCACTCCTTATCATCTGGAAGCGAGTCAGCCGGTGACATTGAAGGTGAAGAGGATGTTCAGAGTACATGGAAAGAGGACGGAAATGCGCCAAGCTCGGGTACATTTGATGAATGTGATGATTATGGAGGTGCTCTAAAAATCACTCAGGAAGGTGATGTGATGCAAGAAGAAAGTGACTTTGTAAGTGTTCTTTACATTCTTACATCACATTCCCATATTTTATCTGATTACATTTTGTTTTTCCTCCTGTTATTGCTTATGGACTATGGTTATAACAATATCAAATTTCTTGTAGGATCACTGTTCTTCAAATTGTACAAAGATGAAAGAATCAATGATGAGAGAGATAGAGAACCTTGAACTGAAGCTTCAATTGTATGGAGGACATGGTCTGAATAATTTAACCTACGACGAGCTTCTTCATTTTGAGCATCAACTCGAATCTTCTCTCCATATTGCTCGAGCTCATAAGGTATATAATATACACACTCTAGGATATAATTATTTAAGCGACATATATATTAGATATTCATATACAGCATGTACTTTGGTATAAAATAGTTTTTTATAAGCACACACATATCCCAAATTTCACAGTTTTAGTGGTTCATGTCTCTTGTTTATTAATTATGTAGTTTTGAGTTCATGCAGCAGGAGCAGCAGCAACAACAAACAGACAAGCTTAAGGAGAATCTCATGGTGTGTCAAAGGCACGAAGATGATGACATCATGCACCGGCAAGTGAAGAAGGAGAACCCACCGGCGTTCTTCAGCTCCTCCCGCCGCCACAACCAGCCCCAAGACTAGGACAACAACTTCTCCCTATCTAATAACAACTTAAGCAGATCGACCCGGTTTGGTTCAGCTTACCAGACGGTTAATTTATTACCGGTTATTTTCTTTGCTGACTTTCTAATGAACATGTTGACCATGCTATGATAGCTTTCTGGTTTATATTAAAAGGTTTTCTTTAGCAGAAATT
3006	13404203	13405700	AT1G31160	1498	AGGAGAGAAACTACTCATATCATATAAATTGTTAGTATTTATTTCTAACAATGAAAAAAGAAAAAGAATTCGATAACAATTGGAAATGGAAGCTATCTAATCTCTAGGAATTCACAACTGGATAAAATCCGATAGTGGTAAAAACTCATAAACCATATAAGAAAGGATTGTAGTTGACAATTTTGGAGCACGTTGGCTTTGGGTTGACATGAATCTTTCTTCTTAACCGGGTGGCCATTTCATCTGTCGGCCTCCGAGGACGTGCAGATGAAGATGGTAAACAGATTGGCCTGAATGAGAGGAAGTTAATTCAGTCATGTGTATGAGGACGATGATGCTTAATTGGATGGAAAAGAAAAGAAAAGACTTACAGGCTTCAACACCGTTGTTGATAACCACACGGAACCCATCAAGGATTCCTTCTTTCTCAGCAACAATCTTCGATGCATGTAGAAGTTGGCCAAGAACCTCTACGTGTCTTGGTTCAGCCTGCGACGGCGGTTCAGAGGAAGATATGTTTCAGGTAAAATCTTAATCTGTTCCACCAAAATAATACTTTTAACTCCTTTTTTAGTGTGGGTGGCAGCATTTACATATATTGACCAGAAACAGTGGCACAATACCATGATGAAACGCGTTACTAGTTACAGAACACAATGATGAGATTCTTTGAGACCTCTAAGAGCAAGACCAAAGGAAGTCACGAGAAGAAACAGATTGAATGTTAAAACATAAAACTGACTCACCTTGCCAAGCGAGGTCAAGCCATCTCTCAACTTGGGAATGACCAAAACATGAACAGGAGCCTGAGGGTTAATGTCTCTGAATGCCAAAACGTTTTCATCTTCATAGACAATATCTGAGGGAATCTCTTTTGCTATAATCTTGTCAAATCTAAAACCACAAGATACACATACACAAGAGCGTCTAGCATAAACTTCCACGAATCACATCCAAATCAATAACGAAGAATTAACTAGGTCACATATTTGAAAGATTAGGATCATTTGTAGCAAAAACACAAACATGGATTGCTTTGAAATCAAAATTAAGAGAAACCATACATGGTCGGAGCTCCGGTGTCAGCAACAGAAGCCGCAGCTTTCGCGGCGGCTTCTTCATTATGAGCAGCACGAGTAGAACAGATCAATCTACAGAGCGACTAAACCAAATCAGGTCAATTACAATAATCTCCATAACAAAGACAATATAATAGAGAAACTATAACCTTTTAGAACGAGTATAAGGAAGAACCCTAATCAATTCTCCGGTGGAGAAGAAGATCCTCGAAGTCACACGAACAGATTGAGCAACTCTTCCCACCGTAGAGAAGTTCCTAAAAAACGAAAAACCTCAACGGCATTAGCAAATTCAACAACCAATTCCTTATTTCTGTATCGAGAGAGAGTTTCACCGAAGCAGCAGCATAGAGGAAGAAGTGACAGCCATTGAAGCTCTCTCTGCTTCGATTCGCTAACCGTTTCGATCGATTTTTCTT
3007	13407444	13408951	AT1G31163	1508	TTAAGGATAACCATTTTAATTTGGCCATTATAAGGTACCAACGATTAATCAAGAAAGGAACTGGGATTGGAGGTTAAGAGCCGATTGAAACTCTTGAGAAATTTTCAAAGATTTACAACTGTTAGGCATTTTCACGAATGTGTCCACACGTGACAAAAATAGCTAGGTCAACCGAATGATATAGCTAGAAAAAAAGAAATGTAACAAAAAAAAACAAAAAAAAAAAAAAAATAACTAAGCCAACAGAGTAATAGATGTTAGAGATTATGTAGGGATTAATGGGCCCATGAGATGAGAGACCCATAATCCGGAGGAAGCATGTAATGTCCCACATCGGAAAAGTGGGAGGGACCTTGACTAATATATAAGAGATATGAGCCACTCCACTTATTGCCAATTGGTTTTAGGTTGGAAGCCCATACGACTTTAATAGGTGGAATGACTCATATCTCTTATATATTAGTCAAGGTCCTTCCCACCTTTCCGATGTGGGACATTACATGCTTTTTCAGGATTATGGGCCTCCCATCTCATGGGCCCATTAATCCCTTCCTAATCTCTAACAATAGAGCATGTTAGCTAATGATTCATACTTGTTATGCTGCTTGTTTCTTCACAGACGGCGCAAGACTTGCAGAGGTCACGAGATGTATGCGGGCGTTGTTGTGGTTTCGGCTTCTTGGTAACGATATTCCGGCTTTGTTGTAAAGGGCTTGACTTGATTTGCATTGCAATGTTAACACTGATATCCTCTACATAGTCTAAAAAGGTGCAAATACGATTACCTCTAAAACCTTGGATTTCAACACTTTGAAGAGTTTTACTTTCCAGTACAACGAGTTATATGTATATCCCATCGACAAAACAATGTTACCGATAGCGGAAAGATCGTGGCCAAATTTTCTCTCAGAATACAAAGAGTAGACATCTTTCGACCATTCCTGCTTATCGACATCCTCTAGAACCCGCATAATCAACTTAAGGGGAAATCCAACATCACGAGCATACTCCACATAAATCTCACATAATTTTCCCTTATAGTTTATCAACTGATAATGGCAGTTTTCTGCACCTTCGAACTTGAATTTCTCGGACTAACAATAAAGCAAACTATCACACAAGACCTTCTTCCATCAGAATCAGAATGTTGCGCTGAGTAATACAAAAACCCCTATGAATTAGTTTCTTCTTAGAGAAGATAAAATTAAAGAAGCAAAGTGTACAGTTCTTCGACGTGTTTTGTATTTAGTTTTAAGTAAAACAGATTTCTTTCATTGTTGGTATTGTAGCGGCTAGTGGTGGTATATATGTGGAATGTGGTTCATCAGATTTCAACGAAAAAATTTGATCGAAAGAACCTCGTCAAGAACAACTCCGTGAAATATGGACGGCGAAGCATGGATTCCCATAACTTCGACACGCAACGAGACCTGGCTATTGACTTTTGCAGGTAAACTCGAGAATATCGCGAGAAAGAGATCAATTGGGATGTATTTTCCTCCATTCAT
3008	13409821	13411255	AT1G31170	1435	GACGCCGTATTTCGAGTTAATCGACATACGTCGTCGTTTTCACTCTTTATATTTCGTTCACAAATATTTTCAAATAAATATTATTTTTAGAGACGAGAGGAGACGGCGACAATGGCGAATTTGATGATGAGATTACCAATTAGCTTGAGAAGCTTCTCTGTTTCAGCTTCTTCATCCAACGGTAACGCTCTTAAGCTCTAATACTTGCACAGTAATCTGAAATTTAAGCTTGAAATTGAAGCTGAGTCTCTGCGATTGATTTTTGATTTCAAGGTTCGCCGCCGGTGATCGGAGGATCTAGCGGCGGTGTAGGACCGATGATTGTGGAATTACCGTTGGAGAAGATACGAAGACCGTTGATGCGAACCAGATCCAACGATCAGAACAAAGTGAAAGAGCTTATGGATAGTATCCGTCAAATCGGTCTTCAAGTTCCGGTTAAGCAACTCGGTTATTCAATTCTGATTTCAAATTTCTTCGGTTCATAATTCTAATTTTGTGTTTTGTTTTTGAACAGATTGATGTGATTGAAGTTGATGGAACTTACTATGGTACTTTTCTTGTTCTTTGTGATATCTGTTCTTTGAAAGCTTATAAATGATAAATTCTTCCATTGGTTTAGGGTTCTCGGGATGTCACAGATACGAGGCGCATCAGAAGCTAGGGCTTCCAACTATACGTTGCAAAATCCGTAAAGGAACAAAGGAAACATTAAGGTATGTATGTGTTTCTTTAAAGAATGAAAATTTTGGATTGGAGACTTTAGATTTGCTTTATATTGAAGGTTCTTTGGTTTCTCACAGGCATCATCTTCGCTGAAGAGAGTTTATACTTTTATGTATATTGTTTGTATGATAGGAACTCGAGAGTGTGTGTATGAAAGTGGCTATGTTTAAGTTAATAATTAGAACTTTGTACAATCTTTGTGACAGATCTAGTGACTGGATTCTACGATCTATTTGCACACTAATAAGTAGCTGAAACAATGGTTCAAAGAATTTGATCATAAATTGGACTTGTGATGGTCGAGATGATGAGTATAAAGAAGCTGTGTTCCTTATAGCTTGATTGATTACTTTGAAGATCTAAGCAGCGTTCCGGTGGCGTTTTGTATGAACATTATTCTTCTGTTATCGGTTAAGCTTTGTGGAGAGGGTTCTTTGGGCCAAGAATCTATCTATCCTCTTTACAGAACACTAATGAGTCATGTTCCGCATATGTTGGACGCAATAGAAAGAAGTGGGCTGCTGATTGCGTCCATGCCTAAGGGAGGTTAGAAGCTCTGGAGTGGTATGTGATTACTTCTTCATTTCTTTAGTAATTCTTCTTTGGCCGATTGATACCAGCAAGAGAAAGAGGGAAATGCTATAAGAACCATGTAACGCTAAGAGAGAAACATCTTTCTGATTAGTATAGGTGACGCATGACCTCGAGG
3009	13418126	13419730	AT1G31173	1605	ATATACATATGTGTGTGTGTGTGAGAAAGAGAAGAATCTCGATTAAGATTATCAAGCTGAGCATTTTTCCTGTCTCTTTTCTTCTTGTTAATGTTTGCTCTCTCCTAAAAACTCAAATCTTGAAAAAAGCTTCACAAGGAGGCATTTCTCTTCTCATTCTTTTTCAATTATCTATGTTGGTTTTTAGAAGCTGAAGCTGCCAGCATGATCTGGTAATCGCTACATACGACATACACACATCACTAAACTTCTTTATAATTTATGCACACACATACAGCTCTTAATGGCCACAACTCAAAGTTATAATTAGTGCATGATCTCTAGTTATTTGACTGCTTTTAATATATGTTTATGGATTCACGCATGTGTGTGTATGTACATAATTTACATGCATGCACTTTGTGTATGGTACACATCAATTTGAACCCGTTCAAAATTCTGTTTTTATTAGTATATATATAGATGTATGTGGTGTGTGTGTCAGTGTGTGTGTGTGTTTATAGATAGTAGTACTAGGTCATCCTGCAGCTTCAGTCACTAAATCACCAACAATGCAAAAAAGATATAAACACTTCATTTCATGAGAAAGGCGTTTCCGCCTTAACTTTTACGATCCCTCTATCACCATTGGAGAGGTAACGATACATTTACTTGTCATTTTCTTAATTTTACTTCCTATAGTAAATCCAATCCAATTATGTGTTATTTTCAAAGTATCACATCTTCATTCTCCGAAATATACGCATATATGTCTTAGTTACTGTGTATAATCAATATGTCCACAAGTTCATGTTTGTTGGTAGCTAGCGACGCGTTTACATGTGCCTATGTGTTTCTTTCTCTTGACCTATTATACTTAGATCTATTATTAAATAAACATATATCTTGTGACAAAGAAAAAAAAGAAGCGTATTAGTTTAGTGACAAGACCCATGATATTAACAACAATTTATCTTATATTGGAGACTTAGGAAATATTTCAATAAAATATATATAAGTTATTAATGAACTTAAATACAATTGGCTTGTTACACATCACTCTAATCCATGTGATAGATGTTCTACAAAATATACGTTTTTATTTTAACATGGAATCTTATGATTGCTTTATTGTACATACAATGAGAGCTAATAGATCAAACTTGTTTGAATGTAAATAATTTGGAATCTTTTTTGTGGGGATATAGAGTTGGGTTTTATAATCTCCTCGAGTTAGAAACAAGCATTATTGGTTTTAGATACATCTAAGATTAATCTTGCATACTATTGCCATTTTTTTGGCTGATTGTTACTCATATATAGTTCGACCAGAGAAAAATCAACGTCTACACTTTTCATGTACAACTGACTACGGCTCAAGCCTTCTCTAATATAGATTGTGCCATATGCAAATGTAACCAATCATCGACATTGAGATTCTCTGCTTTGATCAGCAACTTCTGTTTGTTTTAAAGATTCTTAATTGAAGGATTCATAATGGAATTTTTTTTTAAGATCGTGAAGATTATACTTCCTTATAGTTTGGTTTTAAAGATGTAAAATTTATTTCATATGGTTTCTGATGTCTTTTGATCATTTGTAAGTATATTAGTTGTTTGTGCAAAC
3010	13420297	13422378	AT1G31175	2082	ATGGGCTTACAAAACAAAAGCCCAAACCCAACTAGTGAGTTACATCGTGAGATGAGACGGATTCACACCGGAAAAATCAGAGAGATTCCGATGAAATCTTGCGATCGGTTGGAGGAAGCGTTGTTGCAGTGCCACCGTCGGATGCCGGAAGGACCGGCAAGGAGATCCGGTTGCAGACATTTGAACAAGGCGTTTGCGGAGTGCGTGGTGGCGGAGGCTTGTCCGGAGGAATCAGAGGCGGTGAGGTCTCTTTGCTCTAGCGGCGGAACAAGCCTTAAGCGTAAACAGTGCGAATACGCTCAGCTTTCACTTTCTCTCTGTCTCTCTCGCCATCAGCGAGAGTTTGAGCAGCGTTAGATACGGTGGTTTTGTTGTTGTTGTCGGCGAAAGGTTATTTTGGATCTTGTGAGCTACGTAATTGGTAAAATTAGGGTTTTAAAATTCTGATTCTTTTTTCTGCATCTGTTGGAGATAGTAAGGATGGATATTTCTGGGAATTTGAATATGTTCATCATCAAATGGCAGAAGAATGATTTAAGGAAGGTTGTGAATTTTTGTTGAATCTGTAGTAATCCTTTATATGGTTTTGGTATAATGAATTGTGTAATCAAGAATCCGTTATTCAGATTTCTATAAGCTGCTCTGAACTGAAGCAGGAGCCATTGTGGTGGAATCATTTCCTTTTGTTAGCTACTTTCAAGTTTTGGCAGCTGTTGTTGGATTCAGAAATAAGGCTGTTTCTGTTTTTGTGTAAGATGTTAGATTCAATGAGGTTTCGAGTGTGATCAATCAACAGCCTCAGGTCTATTGGTTACTACCAGAAGTTTTGGTTGTTTGTCTCAGCTTCAGCATCTTGACTTGACGTTCAATCATCTGACTGGAACTTCATCTCGGTTCTTGTTCTCTTTGCCAAACATTAGTTACTTAGACTTTGCATCTAACAAGCTCAGTGGGAAGCTACAGCATAATCTGACCTGTGGAGGCAAACTTGGATTTGTCGAATAACAGATTAATTGGGACCCCTCCCCGTTTCTTTTCCATTATTGGCAGTCATGATCAGCATCAAGAATTCGTAATCGAAGAGGCTGAAACTGAGGGAAAACAGTTCCAAGGAAGAAAGATTGGGATTTTGGTTGCTGTCCTTGGTGGAGATGTATTTGTTCTTGTGTGTATAAACCGCTGCTCTTGCTGTTGTTCAAGAGAAAGGTCAGTGCCTCAAACTCGGCTTAAGGTTGTGACAGAGATAACTCACACACCAGTCTCTCCTCCGAAGTTCTTGCTAGTGCAAGTGAGTAACTTTGACTCAAATTGTAGACCTCCGCCTGGTGGCAATTGTCTTTCAGGAATTTAATATCCTTGTACGACTTCGTCTTGCAGGGTTAATCTCTCAAGCAGCAAAGCTAGGTGCACAAGGTGTGCCCTCATTCCGGTCATTTTCTTTTGAAGAGTTAAAGGAAGCCACAGACGATTTCGATTCATCACGTTTCTTAGCTTTGGAATTATGCAGGAAAATGGCTAAAACAGAGGGCGATGTGTACAACTTTGGATTCATACTTCTGGAATCTCTGATAGGACCAGTACCTACTACAAAAAGGAGAGGCCTATCTTCTCAACGAAATGGTATCATATAGGGTAAAGAAAAGAAGCAAATCTTCATCATTGTTAATAGCTGTTGCTGCAATGTTGTATTTGCAGACGTCATTTGGGAGCCAAGACTGTCGACAGAAAATAGGAAGTCCAACGGTCCTAACAACAAGCTCGCAGGAGTCTTTACCCAATTGCCATCTCAATCGCCAATAAATGTGTTTTGCTTGAACCTTCTGCAAGACTTCCTTTAAAGATGTTCTCTGGAACTTACCATATGCAGCTCAAATGCAGTCTGCCGCAGACGCTGAACGCAAATCTGATAAGTCGTCGTGAATCCAAAGGCTAACCTGATGATTGATAGTTGTTTTCGGATTTATAAATGTTATGTTTTATAAGTTTGGTTTTTCAGTAGAAAAATGTAATACTCTAGCGGCTAAAAAACATAGTTTCTTGTCTCTCTTGAAACTTTATTCGTTTAACAAATATTGATTGAAG
3011	13425998	13427917	AT1G31180	1920	GGAGAATTTTGTCTTTGAATTGCAGAATCGATCCCAAATATTTTATTATTATAAAAGCTACAAGAATACAGTTTCTAATACATGTATTAGCAAAAAAGTAACAGTAAAACCAAGGGCTACACACTTTTCTTAAACAGGAACTTTGGAGTCCACTGATTTGAGAACCTCCTCACCCATTTCCTTGCATCCCACCAGTTTCTGCATTTTCAAAACACAAAAAGACTTCTTTAAGTATATTGTCATTAACTTATACAAAACAAAAGACAGAAATCATCATACACATACATTTCCGGGGGAGTAGATGTCTCCGGTTCTGAAACCTTTGTTCAGAGCATCCACGACCGCGTCTTCAATCATCTTTGCAGCCTTTTCTTCTCCAAGTCCATACTTGAGAAGCATCGCCGCACTGAGAATGGTGGCCAATGGGTTTGCCTTGTCTTGTCCAGCTATATCTGGTGCTGAACCATGTATAGGTTCAAAGAGTCCAGGTCCCTAGTTTTCATCACAAGTTTAACAATCAATATATGATAATAATAAACAGAGGAACCTTGAAATATTAGATTTAGTCTTACTTACCGATTCACCAAGACTTGCAGATGGAAGCATCCCAATGCTACCAGTGATCATTGAAGCTTCATCAGACAATATATCACCAAAAATGTTATTGGTGACGATTGTGTCAAACTGCAATAATGTTTTTAAAAATGCCGTGAGTACTACAAGTTCCACTTCTGTGTTAGCTTAATCAACGGCTAAGCTTTATATATGCGCGAAGATCACCTGTTTCGGGTCACGGACAAGCTGCATCGCAGCATTATCGACATACATATGTGATAGTTCAACATCTGGATATTCAGAGGCTAAAGCTGTTACTCTTTTCCTCCACAATATTGATGCCTATACGAAACAAAACAAAAAAATAATTGTATAACGAAAAACACACAAGAGTGGAGTGGAAAAACAATTCAAAACATACATCCAAGACATTGGCTTTGTCAACAGAACACAGCTTGCCACGCCTTTTCCTAGCAGTCTCGAATGCAACACGAGCAATTCTGTCAATCTGAAGAAGATAAAGCAATGCATTAATACACATACATTGTCACAGAGCAGCAGATTGTGAAGAGTAAGTAGTACCTCGTGAGCAGCGTAGATCTCTGTATTAAAACCGACTTCTTCGCCATTTTCGTTGATCGTAATGCCTCTTGGCTCTCCAAAGTAAATACCTCCAGTGAGCTCCCTTACAATCATCATATCAACACCTTGTGCTACTTCTTTCTTCAGTGTGGAAGCATCAACTAGCTGAACAAGCAAAAACAGAAAAATTTGAGTATATTTACAACTAGAAAGCAAAGTGATAAGCAAATCAATACCTGTGGTAAAACTGTAGCAGGTCTCAAATTAGCAAAGACATTGAGATCTCTTCGAATGTTAAGCAGACCCATCTCAGGTCTCAGATGTTTCTCATTCTTGTCCCATTTGTACCTGAACAAAAAATCATCATAAAGAGAATAAATTTGCTGAAGAAACAACACACACACGCATTACACATACCCTCCGATAGCTCCAAGAAGAATGGCATCAGACTGTTTAGCAGCAGTGGAAGTTTCCTCCGGCAATGGAACTCCGACCAAATCCAAAGCTGCTCCGCCGAAAGGCATCTCCTGGAAATCAAACTCTAGTCCTTGGAGAAATCCAGCTTTCTGAAGCACATTCTTAGCAACAGATATAACTTCTGGACCGATACCATCGCCGGGAAGCAGAGTGATGTTATACCGTTTTTTCACCGGTGAAGCGGCGGCGCACCTAATTCGATACGGCGCACGAAACTTATGATCGGTGAGAGAACTGTATCTTCCCGGTATGATCTCCAGACGGATGTTAGTTTGCAAAAACGCCGCCATCTTTTTTTCGAGTTTA
3012	13432578	13434736	AT1G31190	2159	ATGTCCACCATCCGTTCACTTGGCCGCGTTCATATAAACCAAAAACCGAACAACAACAAAAATTCGAAAATTCTCCGGCGACACCAACAATGGGAAGGTCTCTAATATTCTCTGGAAACATGTCATTGAGAATCTCTCACTTACCCAGATCATCTCTTCCGCTGCAAAACCCAATTTCAGGCCGGACAGTGAACAGAACTTTCCGATATCGGTGTACGAGGATTTTGTCTAATAGCTTCAAGTCCACAACGAGACTTCAAACCAAAGCTGTTCTGTCTGAGGTTTCTGATCAGACGCGATATCCCAGAATCGGCGCTAAAACCACCGGAACTATATCTCCGGCACACCTCCTTGAAGTCGTTGAACTCGCCGCTAAAACCGGCGCTGAGGTTCGAAATTTCATGTCTGTAGAATACAATATCTGAATTTATGTTTATTGGAAACAAAAACTCTTGATGAGACTTGAAATTGTGTTCAATGGTACTAGAATCAAGTTCTTGGGTTCGTAGGGCACAACTGCACAAGGAGAATAATAACAAAACTAACTTGAATTGAATCATCTGGTTTGTTAGGTGGTTATGGAAGCTGTAAATAAGCCAAGGAATATTACTTATAAAGGTCTCAGTGACTTAGTAACTGAGTAAGGACTTCTTCACCTTTTAAAATTGTTAGCTTGAGGTTTTAACTATGTTCATGTTGACTTGATTGGTTGAAGCTATTAAAGTTTTAGTACTTTTGATGAATTTGCAGTACTGATAAAGCAAGCGAGGCTGCTATTTTGGAAGTAGTGAAGAAGAATTTTAGTGATCATCTTATTCTTGGTGAAGAAGGAGGTATCATCGGCGATTCGTCTTCTGATTACCTCTGGTGCATTGATCCTCTAGGTTTAGCTCTCTTTACAAATCTCATTGCTTTCTTTTCATGTGTTTGTGTGGAATCTCTGAGATTTTTAGTATTAGTCTCTTAATTCCTTTATGCATAGATGGAACTACAAATTTTGCTCATGGATATCCCAGTTTTGCTGTTTCCGTCGGTGTTCTGTATCGTGGAAATCCCGCCGCTGCTTCTGTGGTAAATCCAATATATACTTGCACAAACCAGCTAATGCTTGTTAGTTCCTATTTGCTGATTCTTTGGTCAGTAGGATTAACAACAAAATCTCATCATGCAGGTAGAGTTTGTCGGTGGTCCGATGTGCTGGAACACTCGAACCTTTTCTGCAACTGCAGGTACTATGTGACAAGCTTATGTTTGGCTATATATCTAAATTTTGTCTAACTAGTTCACTTCTTAGGTGGTGGAGCATTGTGTAACGGGCAAAAAATTCATGTCAGTAAGACCGATGCTGTAAGTAACTTATCAAGAATCCAATTTTAAGTTTCGACATGGTGTGTTCAATGGTTTTGGTTTATTAGATATTTATTCGGGTTTGAATGAAGGTGGAGAGAGCACTTCTTATCACAGGGTTTGGTTATGAACATGATGATGCATGGAGCACTAACATGGAACTGTTCAAAGAGTTTACTGATGTGAGTCGGGGAGTGCGAAGACTCGGTGCTGCTGCAGTTGACATGTGTCATGTTGCACTTGGGATTGCGGAATCATATTGGGAGTACCGTTTAAAGCCATGGGACATGGCTGCTGGTGTTCTTGTAGTCTTCTTCATCCTTCTTGTTGTTTTTTTCTTACTAAAGTACTTAAGTTGTAGAGCTTAATCCATGTCAGAAAATGGACACAGATAGTTGAGGAAGCTGGAGGAGCTGTGACTCGGATGGACGGAGGGAAGTTTTCTGTGTTTGATAGGTCTGTTTTGGTCTCCAACGGCGTTCTTCACCCCAAGGTTTCATGAACTGTTCATACTTTTATCAATGCTTTTAATCTGTTGTGCTTAGAGATCAGGTCTCACATATTTTTTGTTTAATCGGTGTAGCTTCTGGAAAGAATTGCACCCGCAACTGAGAATTTGAAGTCGAAAGGAATCGATTTCTCGTTATGGTTCAAACCGGAAGATTATCATACAGAGCTTTAAGACTTGTTCAAGAAAGGTATATAAGATTACATTGTTATGATCTAAAGCTCTTATATTTGAACTGAAACGAGGTATAAGATTTGCGTTCGGATTATGAAAATCAATAATGATCATATTCCCCCTTACACTT
3013	13436239	13438120	AT1G31220	1882	GCAGGACTAAAATCCCAACACCTCCCTCCTGAGTTCTTTGATTAAATCCCCAATTTCAATTTTAGGGTTTTGATTCCCATTGTTTCTTTTGATTTATCTTCATTCCGGAAATTGCTCCGGTGAAACAGCAGCCACCGCCACATCTTTCTCCTTCTCCGGCAAGCAACTTCATTCCGGATTTTCGTCTGAGACTTCATTCTTGTCTCCCTCTTCGACCAAACTGACACTTATTCCGACAAAACCCTCTGATTAGACCGTCGGAATGGAATCACGGGTTTTGTTCTCTAGTCAATTCAACTTCCCGGTGAATTCACCGTTTAAGACCCGTGAAACCTCGATTGCTCCGCTCACACCTTCCCGGAATGTTCTCTCCTTCTCTTTCCGTAGTCCCGCAGAGAGATGTGCGATGAGGATTGTACCGCTTGTAAAAGCTGCTTCGTCTACTCCACAGATAGTAGCGGAGGTCGATGGTTCGTCTCACGAACCAAGAAGGAAGAAGCTTGCTGTGTTTGTGTCGGGAGGTGGTTCAAATTTCAGGAAGATTCATGAGGGATGCAGTGATGGTTCTGTTAATGGTGATGTTGTTTTGTTGGTCACTAACAAAAAAGGTATCACCTTTCTTCTTCTTCTTCTTCAAGTTATTTGATTTTGGTCTTCTAAGTTGCAATTATAGTTTCTATGTTGTGGTTCTTAGAGTTAATGAATCAGAAAAGAACTGCTAATATATGATTGATTAGTTAGTGGAATTTGAATAGCTTACTTGCTTAATTTCATCAATTTAGATTGTGGAGGTGCTGAGTATGCAAGAAGTAATGGAATTCCTGTTTTAGTATTCCCAAAAGCGAAACGAGAACCATCTGATGGACTCTCTCCTTCAGAACTTGTAGATGTACTAAGGTTAGCATATCTCTTGGAAGTCTTTATTTGTATCTTTACCCTTGGAAGTGAATGTGTTTACCTCTTTGTTGAAAGTTCACTATATGTCTCTCAACTTGATGAACAGGAAATATGGTGTAGACTTTGTTCTTTTAGCTGGATATTTGAAACTTATACCGGTCGAGCTGGTCCAAGCTTTTCCTAAACGGATTCTAAATATTCATCCTGCTCTTCTTCCGGCTTTCGGAGGCAAAGGTCTTTATGGTATAAAAGTGCATAAAGCTGTTCTAGAATCGGGAGCTAGGTAAAGTTTCAAGCTCATATAATGTTATGGATGTGTAGTGTAGTTTCTTTTTTCCCTTTTCTTGTGCAAGAAAACATTCAACGGTTTTTCTTTCCGTAGATATTCGGGTCCGACAATTCACTTCGTCAATGAGGAGTACGATACAGGTCGGATACTTGCTCAAAGTGCAGTCCGTGTGATTGCTAATGATACACCAGAAGAATTGGCCAAAAGGGTTCTTCATGAGGTACTACTAAAGAATATCTTTGAACATTACATTTCACTGTTCAGAAGATTTCATTTTCTTCTTTTCTTTTTTCCATCTTGGACTCAGGAACACAAACTGTATGTCGAGGTGGTGGGTGCGATTTGCGAAGAGCGGATTAAATGGAGAGAAGACGGTGTCCCTCTCATTCAAAACAAACAAAACCCTGACGAGTACTATTAGATTCTCAACAAATGAAGTTATTCATTGGATGTTAGATTAGTCACATTTTCAAAACAAAGTGTTTCAACATAGGTTATGTAGAAGAAGTTTTTTTGCCCGAAGTATAGATTGAGACATGTTTCTGATACTAAATTTTGTTTCGGTTGGGTCAGAATCATATGGAAGGAGATGAAATTCGAGTCAGGAGACAGCATTTTAATGCTTGTGTTGTATAATACCAACAGTCTTTATTCAATTTTTTCCTAGAATGTTTTATTACCTTGAAGTTTGGTATC
3014	13441050	13442120	AT1G31240	1071	AATTTTTAAAATAATCCCATAGAAAGAAATAAAGTAAATCCTTAGAGTAATGGCTTTATAAAATAAACAATTGGAGCACCGAAACTATCAGAGAAGCAGCTCGTGCGGTAGATTCCAATTGGCCAATCACACATATACTCAAGCCTCGCGGGTTCGAATCCATCTTAAACCTCGCGATTTTGTTTTTTTCCACGTCATCAGAATAGACTAAAACGGCCACTCGCCGGCACAGTAAGTGTATCCTTCTCTAATTTTCTTCTTAACCTCAAGATCACGGCCAGATTCGCCATTGTTATTGTCCCGCGACCGCTCCAATCTCGTATCACCACCACTACTCCAATCTCGTTGTTCCATCTTGAATCTCACTTTATCTCTCATTACCGGTAATCTTCCTCCGCTTTTAGATTTCAAACTCTCCGGCAAAATTTCACGGCGAATAACGGAATCAGAGTTTTCCCACAAGTGATCAGATCTATTATCCTTTGAACAACGATCGGAGCAGAGACTAGAGTCAGGAAAAGGCGGAAGCCAAGCTGGAACTGACGTCACATCCACCGATCGAGTCACCGCCACGTGATCCAAATCTCCTCCGAACGATCCGTCTCTTTCCCGTCTCGGTAACGGTTTAGCGAAAGGAATCTCAGGAGCGTAGGTAACGAAATCGGAGAGGTTACGGAGAACAGCGGATTTGATCAGGCACTGAGATTCAATATCGTGAACCGTAGAGCCACCGGGGAAACAATCGGAAGTAGATAAAGCGATATCTTGGAGACCATTGACGATGTCGAAGAGATTAACCTCCGTGCGATTAGCGGTGTTAGAGAACGACGATGCGAGTTCGGCGAGGGATTGTAAGAATTTGGTGGTGGTTAGGGTTAGAGTGTTGAGAGCGGAGGCATCGGTGGCTTTGTATCCAATAGATTGGCAGATTTGGCTGACGGCGATTTTGGTGAGAGAGAAGGAGAACTCTGCCGTGGATGTCGGTGATTGGTCGGAGGTTTCTTCGAATTTAAGTTTGGAGTTACGGCGTCGTCGCTTCATTGGTGGTGGAGAGATTTTGAGAGGATCGAG
3015	13442397	13443387	AT1G31250	991	TTTCAAACCAAAACGGGGATATGATCCTTTTTATTAATATAAAGTAATTATCTAACAAAACATATTGATTTCAGGGTTACATCTAGTTCAGAACATAATATTCATGTATGGATAAAAGGGGAAGCATTCGGAGGGATAAATTTCTCTGAAGGGGAAGGGTTAGGAGGCGTAAGTGAAGGGGAAGCATTCGGAGTTGTTCCTGTGGGTCTCACCGAAGGAGAAGCGTAAGGAGGCGTAAGTTTCACCGAAGGGGAAGCGTTGGGAGTTCCTGCAGGTCTCATCGAAGGGGAAGCGTAAGGAGGCGTAAGTTTCACCGAAGGGGAAGCGTTGGGAGTTGTCCCTGCAGGTCTCACCGAAGGGGAAGCGTAAGGAGGCGTAAGTTTCACCGAAGGAGAAGCGTAAGGAGGCGTAAGTTTAACCGAAGGAGAAGAGTTAGGAGGTATCGAAAGAGAAGCGTTAGGAGGCACCGGAGGAGCAGAAGATCCGTAACAATTGCCTATACATGCTTTGCCTTCCCTAGCCTCGATTCGTATGCTTTGATCTTCAATTTATTTTAAGAAAAAACAAAGGTATCAAATTAGTATACTGTATATGTTTTCAAAAACTAGAAACATTAATCACATATATGATCTGTAGTAAAAGAAAAATTCCAAATGTTTTTTTAAATCCAAAAATATAAAAGAAAGATAGATTATAGTAGTAAAAATAGCTTAAGTTTAACTTAGAACATGTGAGTTTTTTTTTACTTTGTTTTTAAAACGGCAGAATTTAACATGGTAAACATAAATTACATTTCCACACAACTTGTATAATTGGTTAATTATACAAAAATGTGAACAACTTCACTATTTTACGAATTCGCAATCAAAAATTCACATTTACTTACAAGAGAGAGACAAGAAGAGGCAAAGAAGAAAAGCCATCCTAAAGTATTGGTTTGCCATAGCTAAACAATGTTTTGGTATTGGAATGCTTGATGGTTAGCTTTTGT
3016	13444113	13444296	AT1G31258	184	AGTATTTGTGTTTGGTCTGAATGTTTGTAGTTTACGGTTTTGTTTCATCTGTTAATGTCATGATTTGCTTCATTTTGCAGGACTGCGAAGAATAGAAATGGTGCCAACATCAATTGTGGAAGAGACCAAATGCTTTAAATGTATGTATTGTTGTGAGTTTTATCGATTAATGAGTTTGGTCTGA
3017	13462329	13464132	AT1G31260	1804	TCAAGCCCACTTGGCCATGACGGACATGCCACCAGCACCAAGCAAAACGGCAGCATATGACTTTAATTGAAGCTTGATGCTCCTTTGCATTTTTTGACCCATAAAATCGGCAGCTAGAAGGTCAACTAAAGCCATGTAGATGAGTAGTCCTGCCGAGGAAGCGTTGAGCAACCCAACTGTTATAAGCGATTCAGGGCTATTCTCTTTGTATGTTTTAGATAGTGCCATCCCTAGAACCACTCCAAAAGGCGTCGTCACCGCAAAAAAGAAAGCCATCACCGCCTTTTTAACCCACCCGTACTCCGCCTACATGTATTATCAAGTTCTCATCATATATATGATTTCATATCAATTCATTCAAAAGCACGACGTTTTTCAAGAAATCAAACCATGTGGAACTTTTTGTGTTTAAACCAAGAAAAGGAAGAAAAAAAAATCATGTGGAATTTAGTTTATAGAACCAGAATGGATGGGAGTAATTACTCGGTCCGACTAATAAATTAAGTGGAAAGGAGGAACTCACCTGAAGGATGCAACCGCCGAGACCCATGCCTTCGAACATTTGATGGAAGCAAAGCGCAGCGACGAGTCCTTTGATGGTGCAAGTATTGTTAGTGTCTCCTACCGATAGTCCTATCACTATCGACTGCACCACTATTCCTAGCTCCAATACCTATTCCATTTTATTCATTTCAGCTACTCACTTATTAAATCATAATTAGTGTAAATGGTTGTCACTCAAATAAAAGCAAAAGATGAAATATAATTAGTGGAATAAATTAAAATGAAAAATTACTTGTTCCTTTTTTTTTTAACAAAGAACTGTGTTTTATTTTTATTTTTCTAACTAACACAACAAACAGGGTAACAATTTTGTTTTACACTATGCAACCTACAATTAAAATTTGAGTTACCAGTTAACCTTAGAAAAATGGCATATTAATGCCTTCGTATGTGATAATGTGAATAATCATTTTTTTCCTATAAACGAACCAAGTTATAACAATTTCACTTAGCTTTTAACACAAATGTTTCTCAATGTGAGCATTTATAAAAAAACAATTTATCTGGTTTAATGTTAAAAAAGCATTTTTGTAATTAAATCAAGTTAAGAGAGTTTTATTTTTACAAAAAAAAAAAAAAACGAGAGTGAAGGAATACTAACGATTGCAAGAATACGATACCGCAGAAGCTGTAAATAAGAACCAAGCTCTTTATCATTCTCTCCATGAAGATTGTGAGGAAGAGTATGGCTATGAACATGGCCATGAACCTGTACGTGCCCTATCTCTTGGTCAGGAGTCTCAACGGATGCTACGTCAGCACGTAGATCTTTCCTTCCTGACTTGGTGAAGACGCTGGTGGTAATAGAGTCAACCATGAGCGTGAACACGGCAGACATCATGGCTACAAAGCCGGCGAAAGGAAACTTGTGCCAGGGGTTATCGTTAAGACAAGGAGATGAAAGCATCTCGAAAGAATCAGGCAAGACATGCATGAAACCAGTGGAAAGGATGATTCCGGAGGCGAAAGATTTTACGATGAGGAAGTGAGATTTCTCGGGTTGGAAAGCGGGAATTGATCGGGCAAAGAACGGGAGGCAAACACCGATTAGACTAGTGATGAGAATTGAGAAGATTGATAAGAGTTTGAGATCTAATGCTTTGTTTTTGTCTATACATGAGTAGTTGGATTTTGATTGGCAATCTTTATTGGATTGAGAGAGAGCTCCCGGGAAATGCGAGATGGAGAGTAGGAGAAAGAGAGCGATGGAGGCAGAGAAAATGACATGAGATTTAGTCAT
3018	13466220	13466529	AT1G31270	310	ATGCCAGCTCAGCTTGATACACGTGGATATGCAGGACCACAAGACAAAGAATACCCGTTTTGCTTGTCCGCTAAAGCAATGGTGTACGGAGGAGACAACTCTTGTCTTGTGTGTGAAGGCAGAAGAGCCGTTACGCCTGAACCAAAGCAGGCTACAAGACAAGCTTGGAGGCTACTGCAGAGGAGCGTGTAGAGGAGAGGAACCGAGAAGGATCCAGAAGGAGACTAGGTTAAAATCTCTTGCTCTATTTAAGTTGAGCATTGTAGAGAGAGAAAAGTTAAGAAACACAGAGGCACTTAATCGAGAGTAA
3019	13467243	13470737	AT1G31280	3495	ACTAGAAGCAGCAAAATTCTGAACACGTAAAGCTTTGTTTCACTCAGTGTTTCCCGATCAGATCCAATGGAGAGAGGTGGTTATCGAGGAGGTCGTGGTGATGGCCGTGGCAGGATTTTCGAAGCCAGAGTCAGCGGGGACCTCCGCCAGGTCACGGTGGCCGTGGGACGACGCAGTTCCAACAGCCTCGACCACAGGTGGCTCCGCAGCCGTCGCAGGCTCCGGCGAGTTATGCCGGTTCAGTAGGAGGAGTCGCTGGTAGAGGCGCGTGGGGTCGTAAGCCACAGGTTCCGTCTGATTCGGCTTCTCCGTCCACCAGCACCACCGTGGTTTCTGAACCCGTTCGTGGTATATATGCTCAATTTTAATTTTGTTCGAGAACTCTTTGGGAAATGAAATTAGGGCAAATTCATAGAAGCTTATAATAAATGATTAGAACTTAAATTATGAAATCATTAGAGAGATTTATGTTAGTTAATCAATAGCTTTTGATGAATGTTTTATGTGATTATTGTTTAGCTCAAAGTTGTAATTATATTTTTGAAATGTGACAGTAGCTGAAGTTATGAATCTGAAGCCATCGGTGCAAGTTGCGACTTCTGATAGGAAAGAACCAATGAAGCGACCTGATAGAGGCGGAGTTGTGGCTGTGCGGCGTGTTAATCTATATGTGAATCATTATAAAGTGAATTTCAATCCTGAAAGTGTTATAAGACATTATGATGTTGAAATCAAAGGAGAAATTCCTACCAAGAAGGTTTCGAGGTTTGAGCTAGCTATGGTTAGGGACAAGGTGTTCACTGACAATCCCGATGAGTTTCCCTTAGCTATGACAGCTTATGATGGTCAGAAGAACATTTTCAGTGCGGTTGAGTTACCTACGGGGTCATACAAGGTGGAGTATCCTAAAACTGAAGAGATGAGAGGTCGAAGCTATACGTTCACTATCAAACAGGTGAATGTGCTGAAGCTAGGTGACTTGAAAGAGTACATGACAGGGAGATCGTCTTTCAATCCGCGTGATGTGTTGCAAGGAATGGATGTTGTGATGAAGGAGCATCCTTCCAAGTGTATGATCACTGTTGGTAAAAGCTTTTTCACTCGTGAAACTGAGCCAGATGAAGATTTTCGTTTCGGGGTTATAGCTGCGAAAGGGTATCGCCACACTCTGAAGCCCACAGCACAAGGTTTGTCTTTGTGTTTGGATTACTCGGTGTTGGCGTTCCGCAAAGCAATGTCGGTCATTGAATACCTGAAGTTGTACTTTAACTGGTCTGATATGCGTCAGTTTAGGAGGCGTGATGTGGAAGAGGAATTGATTGGTTTGAAAGTCACTGTCAATCATCGGAAGAACAAGCAGAAACTCACCATTGTAGGGCTGAGTATGCAAAACACAAAAGACATCAAATTTGATCTTATTGATCAAGAGGGAAACGAGCCGCCAAGGAAGACGTCCATTGTTGAGTATTTCAGGATAAAGTATGGAAGACACATTGTTCACAAGGATATACCTTGCTTGGATTTGGGAAAAAACGGTAGGCAAAATTTTGTGCCCATGGAATTCTGTGACTTGGTTGAGGGACAGATATATCCAAAGGATAACTTGGATAAAGATTCAGCTTTGTGGCTAAAAAAGTTGTCACTGGTCAATCCACAACAAAGGCAGAGGAATATAGATAAGATGATAAAGGCTCGTAATGGACCGAGCGGGTATGTGTACAAAGAACTTCACTTTTATTGTCTATCTTTTTAAAATTTTGTCAGTCTTATATTTTTGTATGTGTGTTTATGACAGTGGTGAAATCATTGGAAACTTTGGATTGAAAGTGGATACAAACATGACACCGGTGGAAGGTCGTGTACTCAAGGCTCCATCATTGAAGTTGGCAGAGAGAGGGAGAGTTGTGCGTGAGGAACCCAACCCGAGACAGAACAACCAATGGAACCTTATGAAGAAGGGAGTCACAAGGGGATCTATAGTCAAGCATTGGGCTGTACTTGACTTCACTGCATCCGAGAGATTTAACAAGATGCCTAATGACTTTGTGGATAACCTTATTGATCGTTGTTGGAGACTTGGGATGCAGATGGAGGCTCCTATCGTTTACAAAACATCGAGAATGGAAACACTTTCTAATGGTAATGCTATTGAGGAATTGCTTCGATCCGTGATAGATGAAGCTTCTCGTAAGCATGGTGGGGCTCGTCCAACTCTTGTTCTGTGTGCTATGTCTCGGAAAGACGATGGCTATAAGACTCTGAAATGGATAGCCGAGACCAAACTTGGTCTGGTGACTCAGTGTTTCTTGACTGGTCCTGCCACTAAAGGAGGTGATCAGTACCGGGCAAATCTTGCCCTCAAGATGAACGCAAAGGTTGGTGGAAGCAATGTCGAGCTTATGGATACTTTCTCTTTCTTCAAAAAAGAGGATGAGGTCATGTTCATTGGTGCTGATGTCAATCATCCCGCTGCTCGGGACAAGATGAGCCCGTCCATTGTTGCTGTTGTGGGAACTCTTAACTGGCCTGAAGCAAATCGCTATGCAGCTAGAGTCATTGCCCAGCCTCACCGCAAAGAGGAAATACAAGGATTTGGCGACGCTTGTTTGGAGCTTGTCAAAGCTCATGTTCAGGCCACAGGGAAACGGCCTAACAAGATTGTGATATTCCGTGATGGTGTCAGCGATGCTCAGTTCGATATGGTTCTCAATGTGGAGTTGCTTGATGTTAAGCTAACTTTTGAGAAGAATGGTTACAATCCAAAGATAACGGTAATCGTAGCCCAGAAACGTCATCAAACCCGTTTCTTCCCAGCCACAAATAATGATGGAAGTGATAAGGGCAATGTGCCTTCAGGTACGGTTGTTGATACTAAAGTTATTCACCCGTATGAGTATGATTTCTACCTCTGCAGTCACCACGGAGGGATAGGGACAAGCAAACCGACTCATTACTACACTCTTTGGGACGAACTTGGATTCACTTCGGATCAGGTGCAGAAGCTCATCTTCGAGATGTGCTTCACTTTCACTCGCTGCACCAAACCCGTCTCTCTTGTTCCGCCGGTGTATTATGCTGACATGGTTGCTTTTAGAGGAAGGATGTACCACGAGGCAAGCTCTCGTGAGAAGAACTTTAAGCAGCCGCGGGGAGCGTCAACCTCTGCTGCTTCGCTTGCCTCTTCATTATCTTCTCTTACAATTGAGGACAAAGCGATTTTCAAGCTGCATGCAGAGCTTGAGAATGTTATGTTCTTCGTCTGAAGAAGAGAGTGAGTTTCTTTTGTGTTTTGGGTCTCAAGCTGAACTTAAACCTATATTCGAAATCGGAACGCCCCAATAACGCAGTTTTAACTCCTTTTTTCTGGTAGAAAGGAGTTTGTGCGTGAATCTAATTGGGTTTTTCGTAGTGTGTTTCTTTCTTTTTGGTTTTGGTGTGTTGAAACGAATTTGTAATCTCTTTTGAGCAAAAACTACGTCTTCTTCTTTTTTTGGT
3020	13471395	13475298	AT1G31290	3904	GTGGTTACAGCGGTCGTGGTGATGGCCATGGCAGAGGCGGCGGCGGAGATCGTGGTCGTGGTTACAGCGGTCGTGGTGATGGCCGTGGCAGAGGCGGCGGCGGAGATCGTGGTCGTGGTTACAGCGGTCGTGGTGATGGCCATGGCAGAGGCGGCGGCGGAGATCGTGGTCGTGGTTACAGCGGTCGTGGTCGTGGCTTTGTTCAAGATAGGGATGGTGGTTGGGTAAATCCAGGGCAAAGTTCAGGTGGTCATGTTCGTGGTCGTGGGACGCAGTTGCAACAACCTCCGCCACAGGAAGTTCCTCCGTCGTCGTCGCAAGCTCAAGTGAGTCAAGGCGTTGCACCAGGAGACGTGGGTCAAGGCGGCGTCGGAGACGTGGGTAGAGACGGCGTCGGAGACGTGGGTAGAGACGGCGTCGGAGACGTGGGTCAAGGTGGCGTCGGAGACGTGGGTCAAGTAGGCGTCGGAGACGTGGGTCAAGGCGGCGTCGGAGACGTGGGTCAAGGCGGCGTCGGAGACGTGGGTAGAGACGGCGTCGGAGACGTGGGTAGAGACGGCGTCGGAGACGTGGGTAGAGGCGGCGTCGGAGACCGTGGACAGAGTCAGTCGGGACTATCGTCGGGTCACTTTGGTCGTGGGACGCAGTTGCAACAACCTCAGCCACAGGCGGTTTCTCAGTCGTCTTCGCAGGGTCAAGTGAGTCAATCCTTTGCAACAGGAGGCGTGGGTTTAGGCGCGTGGGCTCGTAAGCCTCAACTTTTCTCTGATTCGACGGTCTTACCTTCTAGTTCTTCGTCTAACGTCGTTGCTTCTCACACCGCTAGTGGTAAGCACCATAACTCTAGATTTTTCTTTGCCATATCTTTAAGCATTTGCTATTTTTCTAACGTTCAAGTAACTAAACAATGAGTTTGTTTTAAGGTGATTAATACAGAATGAGTTTGAGAAAAACTTATGTTCTACATTACTACCTTGGAGAATTAAAATTACCCAAAATTGCTTAAATCAATAATTTTAGAATTGCTTACAAGAAATAATTTTAGAACTTAACTAATTCTGAATATTATAAGAATATTAAACATAAACAAAGATATATTATATGAATACCTTTTTTGGTTTAATGAATATTTATGTGTTTTTGAGCTACAGAGATTAACAAATAAGTTATTTGTATGTTAATTTCACAGGTTCTCAAGTTATGACTCCGAAACCATCTTCTTCTGATAAGAAAGAACCAGTAAAGCGTCCTGATAAAGGTGGTAATATAAAAGTGAAAGGCGTAATTAATCTCTCCGTCAATCATTTTAGAGTGAGTTTCTCAACAGAAAGTGTCATAAGGCACTACGATGTTGATATCAAAGGAGAAAATTCTTCAAAAAAGATATCAAGATTTGAGCTAGCTATGGTCAAAGAAAAGCTGTTCAAGGACAATAATGACTTTCCTAACGCCATGACAGCGTACGATGGTCAGAAGAACATTTTCAGCGCTGTTGAATTACCTACGGGATCATTTAAAGTTGATTTCTCAGAAACCGAGGAGATCATGAGAGGTAGAAGCTATACGTTCATCATCAAACAAGTGAAAGAGCTAAAGTTACTTGACTTGCAAGCCTACATAGATGGACGTTCCACTTTTATTCCGCGTGATGTGTTGCAAGGAATGGATGTTGTGATGAAGGAACATCCTTCAAAACGTATGATCACTGTTGGTAAAAGATTCTTTAGTACTCGGCTAGAGATTGACTTTGGATACGGAGTTGGAGCTGCGAAAGGGTTTCACCACACTCTCAAGCCCACAGTACAAGGTTTATCATTATGTTTGAACTCCTCTTTGTTGGCGTTCCGCAAAGCAATTTCAGTCATCGAATACCTGAAGTTGTACTTTGGGTGGAGAAATATACGTCAGTTTAAGAATTGTAGGCCTGATGACGTGGTACAAGAATTGATTGGTTTGAAAGTCACTGTTGATCATCGAAAGACCAAACAGAAATTCATCATTATGGGGTTGAGTAAGGACGACACAAAAGATATCAAATTCGATTTTATTGATCATGCTGGAAACCAGCCTCCAAGGAAAATATCCATTGTTGAGTATTTCAAGGAAAAGTATGGAAGAGACATTGATCACAAGGATATTCCTTGCTTGAATTTGGGGAAAAAGGGTCGGGAAAATTTTGTACCCATGGAGTTCTGTAACTTAGTCGAGGGGCAGATTTTTCCAAAAGAGAAATTGTATAGAGATTCAGCCGCGTGGTTAAAGGAGCTTTCACTAGTCACTCCACAACAAAGACTGGAGAATATAAATAAGATGATAAAGTCTAGTGATGGACCTAGAGGGTATGTGGACAAAAGATTTTTATATTTATTTTTTAGTCTTATGACCTTAATCTTATCCTTTTATGTATATTTATGACAGTGGAGATATCATTGGAAACTTCGGATTGAGAGTGGATCCAAACATGACAACGGTGGAAGGTCGTGTACTCGAGGCTCCTACACTGAAATTGACTGATCGGAGAGGCAATCCTATCCATGAGAAACTCATGAGCGAGAGCAATCAATGGAACCTTACGACAAAGGGAGTCACAAAGGGTTCAATAATCAAGCATTGGGCTGTTCTTGACTTCACTGCATCCGAGAGTTTGAAAAAAAAGATGCCTGGTTACTTTGTAAATAAACTCATCGAACGTTGTAAGGGACTTGGGATGCAGATGGAGGCTCCTATCGTTTGCAAAACATCGAGTATGGAAACACTTTATGATGGTAATGCTCTTGAGGAATTGCTTCGATCCGTGATAGATGAGGCTTCTCATAACCATGGTGGGGCTTGTCCAACTCTTGTTCTGTGTGCTATGACTGGGAAGCACGATGGATACAAGACTCTGAAATGGATAGCCGAGACCAAACTTGGTCTAGTGACTCAGTGTTTCTTGACCATATCTGCCATTAAAGGAGAAACCGTTTCTGATCAGTACTTGGCAAATCTCGCCCTCAAGATAAACGCAAAGGTTGGTGGAACGAACGTGGAGTTGGTGGATAATATTTTCTCTTTCTTCAAAAAAGAAGATAAGGTCATGTTCATTGGTGCTGATGTCAATCATCCCGCTGCTCACGACAATATGAGTCCATCCATTGTTGCTGTTGTAGGCACTCTTAACTGGCCTGAAGCTAACCGCTACGCAGCTAGAGTCAAAGCTCAGAGTCACCGTAAAGAAGAGATACAAGGGTTTGGTGAAACTTGCTGGGAGCTTATCGAAGCTCATTCTCAGGCCCCCGAGAAACGACCTAACAAGATTGTGATATTCCGTGATGGTGTCAGCGATGGTCAGTTCGATATGGTTCTCAATGTGGAGTTACAGAATGTTAAGGACGTTTTTGCCAAGGTTGGCTATAATCCGCAGATAACTGTAATTGTGGCACAGAAACGTCATCAAACCCGTTTCTTCCCCGCCACAACTAGCAAAGATGGAAGGGCTAAGGGCAATGTGCCTTCAGGTACGGTCGTTGATACCACGATCATTCACCCGTTTGAGTATGATTTCTACCTCTGTAGTCAACATGGAGCGATAGGTACAAGCAAACCAACTCATTATTATGTTCTTTCGGACGAAATCGGGTTCAACTCGAATCAGATTCAGAAACTCATCTTTGACTTGTGCTTCACGTTTACTCGCTGCACCAAACCGGTCGCTCTGGTTCCTCCGGTTTCTTATGCTGACAAGGCTGCTTCTAGAGGAAGGGTGTACTACGAGGCAAGCTTAATGAAGAAGAATTCTAAGCAGTCGCGTGGAGCGTCTTCGTCTTCTGCCTCGGTTGCCTCTTCATCCTCTTCTGTCACAATGGAGGACAAAGAGATCTTCAAGGTTCACGCAGGCATCGAGAACTTTATGTTCTTTGTCTGA
3021	13475605	13478282	AT1G31300	2678	TGTTCCCAGAGATCGAGTGTTTTGTGTTTCTTCTCTCTATCGTTCACATTTGATTAAAGCTAAAGCTTTCTTCTTCTTCAATTGATGCTACTTCTGATTTACCCTTTCTCTGCTTTTTTCTCTCACTCTCTCAGTTTTCTCCTCCTTGATTCCTAAAGTCTTCTCCTTTGCGTGCATTTCTTCAATTTTCAGATTCTTCCTAAGGTACCCTTCTCAAAATTCTTCCTTGTTTTGCGATTCTTCATCGGTTCAATGGATCCTCTTTGACTTCGATTTTGAATCCGAGCTTCGTTATCCCTCGATTGCTAATTTCACTCTTTTGTTTAGGATTCTTTCCCCAATCTAGGTATTGCTTTGCTTCTCTGTATCTATCGAATCTGCATTTTGTTAGTTTCGAAAATTTTGAAATTAGGGTTCATTTGTGATTTGTTCATACATCTTTGTTAGATTGCAGAATCTGTTCATCATTTTTCGAATTCACATAACTCAGATTAGTTTGAATCTATTGAGATTGAGAAATTTCTTAAAAACTCTGGATTTGTGTGGATTAAGATTAGTGTTTTGAGATTGATCTCTTTGTCAATATGGTTTTTTTTGGTGTAGGTGGTAGAATGATGAAATGAGAATCGATAGATAAGAGTTTAAAGAGCACCAGAATCTTTGTTATCTTGCAATGTCGACGACGTCTTTGCAAACGATTGGTGCTATTAAGTCTTATCATCATCAAGCTCAGCATTTGGTTAAGAATTATCTCTTAGCTGATCCTTTTATTCCTTACACTTCTGTCCTCACCGGCATTTTCCTTTGCAAAGTGGTAAGTTTGGATTTTTGTTTGTTACTTTCATGATTCTGTAGATCTAGGGACGATTGATTAATGATGGTTACGTTTCTTGTTTTGTTTGCAGGTTTATGATCTTTGTCATTTTATCAGCAACTCACATTCTAAGACTTATATCATCCTCACGAAAATTCAAAGAATCGAATGGAATAACCGGTTTGTGTTTGATGATTGTTAACTCTTTTTCATGTTGTGTGTGTGTGTGTGTCTATTTAGGTTTTTGAATCGTTTTGTATTGTTTGGCAGTGGTATCTCGACAGTTCATGCTATTTTTATTTCGGCTATGTCGCTGTACTTTGTGTTCTGGTCCGACCTCTTTTCCGATAGGTGGCATAATGATCTTGTTGTTTTCCGGAGCTCACGACTTTCTTCTCTTGGTTTAGGGGTAAGCACTCATTTTAGTGGATCCAAAAACGTTAATGTAAAAGTCTATGAGAGAAGAATTTCAACATTATTACATTAATGATTTGCAGATATCTATTGGTTACTTCCTTGCTGATCTTGGGATGATCTTCTGGAAATATCCTTCTTTGGGTGGAATTGAGTATGTAAGTACTTGTTCTTGTCCAAACACTTTACTCTATCTAGTGATTTCTCTCCAAAGATATTCAAAATCCTCCTTATATTCTGCTTGTTGATGTTTCAAGGCTTATATACTTGCCTTGCTACATTGCTCAACATTACTAATGTGTAAAGATAGCTAACGCCAGTCGCCAAAAGCCCAAAACTAAGATCAAGTTGACATTTTGATTTCAGATTGTGCATCACTCGCTATCGGGGGTTGCAGTTGCCTACTCTTTATTTTCCGGGGAAGGACAGTTATATACCTACATGGTCCTCATCTCCGAGATTACAACCCCAGAGATCAACTTGAGATGGTACTTCCTCTTTTCTTCGTTATACCATATACAAAACTTATCACGTTCGCAACCTTTCTCCTGACAAAAAAGTGGATTGTCTCGGTGGTCTTATGAAGGTACCTGGACACGGCTGGTATGAAAAAATCATTGGCATACGTTGTTAATGGCGTTTTCATCTTCTTGGCTTGGCTGGTACTTACAAATCCTAATCAACATTCGACTCATTTTGATACTAGGCATTTATGTGTCTACTTATCACTCAAACACTTTCATGTCAGGTTGCTAGAATTCTACTGTTCATATACATGTTTTATCATGTTTATCTCCACTACAACCAGGTAAAGCTCACTATCTAGCGGTTTTATTGATTATGCTGATACCCAATTGCTTCAAAACCTTCCCCATGAAATTAATACATCACTATGGTTTCATTTCCGGATTTTTTTTTATGGTGTGATTGAAATGGAATTACTTTGTTTTGTGGGTAGGTCATGAGGATGCACATCTTTGGTTACGTTCTGGTATTCGGCGTACCAGCTGCGCTCGGTGTCATGAACTTGATATGGTTCGGGAAGATTGTGAGAGGGGTAAAGAAAACATTAGCAAAGAGATGTGAATGTTGAGATTGGTGAGTCTTCCTCACACCGTTTCTTCACTTCATCATCTCCTTACTTCTTCGTCCCTCTGACATATGCCTGTCTCTCTAGTGTAAGTAGTTTTTGTCTGATGAAGAAAGAAAAACGAAAAAACAAAAATGATAATGATACGATCCTCTGACTCTGTAAATGATCAAAATTCAAGTCTCTTCTTTACGTTTTCTCATTATACAATGTAATTCTGTTTTCATTCTAATAGTTTTGGTTCTAGGGTTTTGATTCAATTTCTGCTACATTTCGTTTAACCGGAGTTCGATACAGTACTACCAAAATGATGAACAACTGTTTGGTGTTCAAGTTCTATGGAAGAGAAAACATTTGGTC
3022	13478893	13480681	AT1G31310	1789	AATCAACTTTATATGATCACATTTCAATTTATATTGCATGGAATCAACAATTTACTTAAGAAAACATTGAGAGTGATGAAAACAAGATTAATTAAGACTTCAATATCAATTTATGTACTCCGATCATCACGCTCAACAATTTAATCACTTCCCTAATCAAATTAACTACATAATAATCATTTAAATTACTATGGTACTGGACCTCCTTGATGCTAATTATTATGGCGAGAAGAAGAAGCCAGAGCGAAAATGGAGCTAGCTAGCTTATTAATGGCTTCCACTAATCCATTCATGCCTTCTCTATTCATCTCAACATTAGATTCTTCGATCTTGAGTCTCCTCTCTTGTACGTTCATCACTTCTTTATGTCTCCGATCTTGTCTCTCCTCACTCTCCCTAATCGCGTTTGCGATCACTGACACACTCCTTGATAACGCAGCCGCTACTGTCGTCTCTTCATCTCTCTTACTACGTCCAACCTCCTCCACATCTACACCGCCGCCGCTGGGACCGGCGGTTGTGGTTGTCGGCATTGTTCTCCTTCTCTTCGCCGGAGATGTGTCTGAATACTCACTTGTATCAGAATCTGTGCTACTATCCTTCTTCAACCAAGTTATCAAACATAATCCAAACCAAATTACTAGTTAATATAAAAAAATATTAAAGATAATGTAATGTATATATTATTTGTACTTCTTCACTGAAAATAATAAAGTGTTTAATTAAGAGTTGTATCAAACAAAAGTATACATAAGAGTGTGCATTAAACTGTATATTAAAGATTTTATTTCTCAAGTGTAATCAGACATAAATTACAAATGTATGTTTTTCTTTAAATGTCAGATTATTTAACTCTCAAATAATAAAAACTAAACTTAGAAGTTAAGAAGAGAGAGAAAGAAGGTACCTACTGTGGGCAGTATTGGCTGAGCATGAAAAGAAGGCGGTGGAGGCGGTGGCAGTAGTAGTGGTCGTGGTAACGGCTGAGACGGTGGTGGTGGCGGCGGTGGCTGAAGTGGTAACAAAACAGGTTGCTGCTGAATGATTTGATGTACTTTAGGAACAACAAATCCTAAACCTTGTTGTATCACTTTTTGGATTTGTCCACCGCCTGAACCGTTTCCACTACTAATAGCAGCAGCAGCAGCCGCAACTGCAGCGGTTACAGCGGTTACGGCGGTAGAAGAAGGAAGCGTTTTACTCTCAACAACTTCAAACAAAGCTTGGTATGTTTGAGGTAACATATTACTTGGTAAGCTTCTCTCTTTCCTCTCACTCTTCTCCATCTTCCAGTACGACGCCGTTTCTCCAGCTGGAGCTGAAGATGAAGACGACTCACCGGCGGTAATAGACGATTCTACCCTTCGTCTCTCGTACTCTCTAACTTTTTTGTAGTCTCTCATGAGATTGTCCCATTTGTCATTGCACTGATTCTGACTTCTCATACAACCTTTTCTCCAACAGTAATCTTCTATCCACTTCCACCGTAGCTCCGCCGGTTTATTACTCCGGATATCTTGTTGCTGCTCCGGCGGTGGAAGGCCGATGGACCGCCGCATCCTCCTCTCATCATCCATCCTCTTGGCCTCAATGAGAACCATCGTCTCATTCAACGTCCAGTTGCCTTTTCTGTACTCTCTCATCATAACCAACCCACCACTTTGGTCAGCCATGTTTTCTTGAAATCTTGAAAAATCAAGAACTAGAGAGAGAGAGAGGCTTTTGGTAGGTGTTGGAGAAAGGGGAGAAGAAAGGGATTGTCTTGAGGTGGGGATAGGTGTAGTGTTAT
3023	13482006	13482113	AT1G31319	108	TCAAAACAGAAGATCTAACCACACCACACAGAATCCGAAAAGAAGACATCCACCATCGTTTAAACTTTCAACCCTTGACCCAACCACCGGTGATAAAGACTTGTCCAT
3024	13482880	13484245	AT1G31320	1366	CACAGCTTTCTCGATAACTGACAATCCAACGGTTGAGATTCAGTTCTTCTAGATAAATTCACATATCCAAAGGACACGTGGCGGCGAGAGATGAAAGAAAGTAGCCGGAAGCAAGGAGCTGCGTCACCGTGTGCTGCGTGTAAGCTTTTGCGGCGGCGGTGCGCTCAAGATTGCGTTTTCTCGCCGTATTTTCCGGCCGATGAGCCTCAGAAATTTGCTAATGTTCATAGAGTGTTCGGTGCTAGCAACGTCAACAAGATGCTTCAGGTTTCTTTCTTCTTGTTCTTCTTAAGAATATCTAAAACGTGCTTACTCATATGTTGGGTTAGGTTTAATTAGGATGATTTTCTTGTTTCTTATTTTAGATGAGACATTACTATCATTTCCATAACTTTTTATTGACAACTACCACATGGGCCGACCCGTTTATATTATAAGTTTAGGGATTTAAAAACAAAATTGTTGAATTTTAAGAATTTAGGAATATGTTACATTTATTAGCTGATGTTGAATTTTAACCATATTAACTTTTGTTAGCTAATGTTAATGATATGATTTACATTTCTTAGCTAGCTGATGTAGAGTCTACATTTGAGATGGATTATATAAATTTTATATAGTCTTGCGAGATTAATTGGTCTAGTGGCTGACAAAATGTTTTAAAAACTCAACAGGAATTACCAATCCACCAGCGAGGGGACGCTGTGAGCAGCATGGTTTACGAGGCTAATGCAAGAGTGCGGGATCCGGTTTACGGTTGCGTTGGGGCAATTTCGTCCCTCCAGCAACAGATAGATGTGTTGCAAGCTCAGCTAGCTCTAGCTCAAGCTGAGGTGGTGCATCTACGTGTACGCCAGTCGACTAATTTCCCAGGGCACGGACTATGCCCGGATAGTCCGAGTAGCAGCGGGTCACCGTCTTCGAAGCAAGTGAGTCCACAGGACAACAAGGGCATGTTTAGCCATATGGACATTGTGGATGAAGCCAGTTTGGGAGAGTCTATGTGGTCTTGCTAGTCAATAATGCTCTCTTTCTGCTACTGCAATTTCCTCTTCCTTTTTTGGGAAATTTCGGGATTATTATATATTAAATTTAGGGGTAGGATATGAAAATGCTCTGTTTTGACTACAGAGTGAAATTATTAACATGATATAGATACATAAAAATACTAAATATATTTATATATTATAAATCTCTCTCTATATATTTATTAGTATTTGTAACTTTGTAATTCCGGGGTATTTGGGATTTGGTGTATGTGTAGGACCTTTGGATCATGATCCGGTAGGGTTATTTTGATCATTTCCAACCGAGGAGGGATCTTTGTTATTGACCTAATGTAAATTTGTGAGATATATTATTTATC
3025	13484999	13486212	AT1G31330	1214	GAGCTTCACATAGCAATCACTAGACCGCAAAATCACAATCTGTCAATCACCATTTTAGCCATAATTCTTTCTACTTGCGCAATCCAAATTTTATAAGGTTTTCGACAATGCATTGTTTTTCAATAAGTACAATGGAAAACAAAGAGATTAGAGAGAGTAACACAAAAGCAGAAAACAAGTTCCCTTTTTAAACATCCTTAGCAATGAGATCACCATTGAGAAACTCTCTGTAGGCAGCAACGGGCCAAATGAAACCACGGAAGATGATCCGACTAGCCAAAGGAACATCGATGATGATCTCTTTCATCGCGGGTTTCTTCTCACCACTAATAGCTATTAAGTAGCTTCTTCCAACCCACCCGATCCATCCAGCAATGTAGAGGAAAAGAATCCCTGGAGTAATGAACTCTCCCCAATGCCGCTGGTCTCCGTTCACTATCAAGTGCGGTAAACCGTCTGACCCGCATAACAATCCGTACTTCCCGTAGTTGTCGAACCTAACATACATTCATAAGCACATCAACTTCAAACCAATCCACAGTTCCACAAGCTCCTCAATAGATCATATCAATGATCAAATTTAACATGTCTAGCAACTTCGAAAACTCACTAACTCACCAAAAAAATCATACTAAAGCAATGGATCTAGCAAGTAATTCACTAAAACAGAGAAAAACTCTGTTTCAGAACAGAGGAAAGCTCTGTTTCAGAACAGAGAAAAAGCTCTGGTTTAACGAAGAAATAGAAATGGAAGACGAACCTGCGTTTGGTTTTCTCGATCTGAGCATTGAGAGCAAGAGCAGGGGCAGATTCAGGAGCGTAGAGCTTAAGAGAAGATTCAAGCTTCTTGATCTGTTGCTTCTCTCTTTTAGCGAACTGTTTTGAGTCCTTGCAAGGAGTCAAACCTGAGATATCAGCGACAGCTGGCATAGGAGCAGAGAGGAGGATGGAAGAGAGGGCGACGGCGGCGGAGAAAGCTTTCATGGATTGAGGTGTGGAGGAGGAGGATTTGTCATCGGAGCAGACGAATCTTGCGGAGGATTTAGGTACGGATTGAGTGAGAGATTTGTTAGATCTCGGGTTGAGAACGAGATTCGCCGGGATAGTGAGCGACATGGCGCTTTGTCGGGTTCTTTGGAGATTTCGAATTCTAGGGTTCTGGAGTTTTGGGTGAAGTGTGGAGAGAAGACTTATGGGAGGAGCTTTAGATTCTT
3026	13487133	13487612	AT1G31335	480	GAATAATCAATGTGTAAACCATTACTAGCTTTCTTATTTACATCAAAGAGATAGGAAAATACACAAATAAAGAAGGAAATTCATCCCAAGAAAACTAAAGACAATCAAAAGATTACAAGTTACAACAATTCACAATAAGTCAAACAAAAGCATCTTCCAATAGAGACAAGCAAGACAGACAAAGAAGAGAAAATGAAGGAAAATCAGACGTTGTGAGAATTGTCGGGCTTGGCGTGTGGAGACAACGGCGGAGAGGAGGCGGCGATAGCACCGGGAGGCGGAGCTGGAGCTCCATACACCTGAGGATTTGTACGGATCTCACGACGGCCGCGAGATTTTCCGAGGAAGTAGCAGCCAAATCCGAGAAGTAGACAGAAGAAAATTAGAGGCAGAGATATGACCACAACCAAACCCATCGATCTTGACTCTTGAGATCTATGTTCAATCTTCTTTCTGATTGATTTTTATTCTTGGACTCTT
3027	13487972	13489585	AT1G31340	1614	GAATGAAAGATATTCATCATAAATAGCTAAATCCCAAATAAATATGTTAAAGTACGATTCGATGTTAAACAAAACAAAATGATTCGATATTTAACAGATTATTGGTAAAATGATCCAAACCCAGTGAAACAGCATAATATTCAAAGTATCATATCCAAATTGCAATCACTTTTTTCCCATGAACTCCAACAAGCCATACAAAGAGAAAAAGATATCTTCAAGAGTTACTTCTCAGAGAAGACCAAAACCACCCCTAAGGGCAAGAACCAGATGAAGAACAGAGCCTCCCTCTATGTTGTAGTCCTTTGCCGTTTTGTCATCAGCTAGCTGTTTTCCGGCGTAGATTAGCCTGCAAACATCCATGAGATATATAAGCATCCTAGAAATACTAATGAGAATCACTGTTATATGAGACAGCATAGATTATCAGCTTGCACGCAGAGTAGAATCGTTTGATGCCAAAAGCATAAGTAAACACACTCGAAAGGAGCTGCAATTTTCTCAAGAGGGAAGCAGCCAGTCACTAAAACATGAAAATCAAGTCAATGAACCGCAACTTATACAATCAAGTAAAAGAGCTGAGCTGAAAGGAGCTGCAATTTTCACAAGAGGGGCAAGTCACTAAAACATGAAACTCAAGTCAATAAACTGCAACCTATCTTATACAATCAGTTTTGACTCAACCACACAAACAACTCTAAGAGAGCTGAGACAGATATCACAAAGAGTTAATATAGTTCAAGACTCAATGTTCCCAAGGCAAAAACTTTGCGACTCAATTCTTCTGAAGTAACTGGAAAAAAAGAAGTTATTTACCTTTGTTGAACAGGAGGGATACCTTCTTTCTCCTCAACACGTTCCTTAATCCGATCAATAGTATCGGTTGGTTCGATATCAATCTCAATTTCCTTCCCTGTGAGAGTCTTCACCTTAATCATAGTCCCACCCCTAAGCCTCAATACCAAGTGAAGAGTCGATTCTTTCTGAATGTTGTAATCCGCTAATGTTCTACCATCTTCAAGCTGCTTACCAGCAAATATCAACCTCTGTTGATCAGGTGGTATTCCCTCTTTGTCCTGTTTTCATCAAATCCCATCCATTCATAAACCAATTAGAAGAAGACCAAATCAAAAGATCATTAACAATAATCTTAATCCAATCTTCTTAAACTCAGAAACAATTAACCATTCTCAAGCAATTCACATACCTTCAAGTGTACCATAAAACATAAACAAATACGAAATTAAGCAAACACATGAAGGATTAAGAGAGCCTTTGTGCTTACTGTTACACAGAAATCTAAAGAAATCTTAACATCGATCGCTAGATAATCGGGGAAAGAAAACCTAAAAATCAATCAAACAAAGCAAACCAATCTGTGTCTCCAACAATCAAACAAATTCATAGTGCAAAACCCTAGAATCCTAAGAAAAGCACGAGGAGGTGGAATTGGGAGACGGAGAAAGAGAGAAAGAGAAACCTGAATTTTGGCTTTGACATTGTCGATGGTGTCGCTGCTTTCGACCTCTAGGGTTATGGTTTTTCCGGTGAGGGTTTTGACGAAGATCTGCATTTTTTTTTTCCTTTCTTCGCTGAAATGGTGTTTATGAATAT
3028	13490453	13491904	AT1G31350	1452	ATAAATTAAGATTAAAAAATTCTGACGTGTATTGTCTTTTCATTTGCAGTGCAGGTATTAAAAAATAACGACAAGATGACACTTTTCCACCAGAAAAACGGGAAAACAGAAAATAAAAAAAGTTCCGTATACTAAAGGAAAAGAATAATAATAATAATAATAATAATATCACAAAAAAAATACGTCAGCAAAAATTCGGTTGACTCATTCTTGGTAAAACATGAACCGAAACCGGTTCAAGTCCATCAGGAATCTCAACATTCCAAATCTTCGCCGGCTCCGCCGCAACATCCACCACAACAATTTTCCCATCACCAGTAACAACACAAAGTTTACCGGAATCCGCCGTTACTTGCGTAGCTCCTTTAAGCATCTCTTCTCCACCTTCAACCACAACCACTTCTCTCCACTCTCTCTTCTCATCATCGTACTTTCTCACTGTCCCTCTCCTCTCATCCACCGAATAAAGAATCTCCTCCTCCATCGCCGCAACCGGGCCTCTCCATCCAACCAACATCTCCTCCGGCATAGGTTCCCAATCATCTTTAACGACGTCGTATATAGCTCCTTCTTTAACCGCGTCTCCTTTAACATTTACCATTAAAAGCTTTCTTCTATATCCAACAGCGTCTATAGCTTCTCGACTAAACCGTAAATCTCTCATATCTCTCAATTTCTCCCAATTAAACCGGTGGTTATTCCGGTTTTGTTCGGTTAGATCTAATTTCTCGACAGATTTCGCGACGGTTGATGAGAACTGAGAACTAATTCCGCTTGCGATGTAGATAGCTCCGTCGCAAGCTCCGGTGGCGCACCACCGTCTTGGAGATCCGATTCGAGGACCGGAGCTCCAGGATGACGAAATTGGATCGAAAATTAACGGGTGAGAGATCGCCGGAGAGAGTTGTTGGTTACTTCCGGCGATGAGAATGAGTTTTCCGGCGGCGGAGACGCATTGAATCGGTAAATTAAAGGAGATAAACGACGGATGACGGTAAAGAATCCGGTGAAGAGGCGGGTCAGGTGGTGGAGGAGGAAGCGGATACCATTTTGAAGAAACCGGGTTGAAACACATAAACCGGACTGACGGGTTGACCCGACCCGTATCCGATGTTGAATCGACGAAAAGAGCGTAGAGTGACGGAAACGAAGGAAATTCCGGCGAGTAAAGAAGACGGCGCCACCGTGTACACACGGCGGAGAGTAACGACGGACGGTGAACGAGAGACAGACAGATCTCTGAGATGTGATCGGGAAGTCCTTCGATTAAAGCGGAGTTTTCATTTCCGGTGACTGTTCTTCTTCGTTTCGCCGGCGGTGATTCTGCGGCGGTGGTTGACATTGATTCACGCCGTTTCAGTTTTTTTTCCATCTCTCTCTTTTTTTGTTTTTGTTTTTTTTTGGAGTTATTAAAGAGAGATAAAGGAGGCGTGAAGTGTAATGAATGAGAGG
3029	13499087	13499236	AT1G31358	150	CGTCGAAACGAACAAAGAAACCTGCGGTTGCGGCAGCGGCTGCGGCAGCGTCTGCGGCAACAAAACGAACAACAACCTGCGGTAGTGTTTGCCGCCACCGCTACCGCAGCCGCTGCCGCAACCGCCAGCGTTAATGAAACGAACATGCTA
3030	13500421	13505618	AT1G31360	5198	CCTCTTGCTTAGGAGCCGTTGCCGACTTCTGGGAGCGACGCCGACGACGAAAGGGTAAACACGCCGCCGTTGATTCAGCCGGAGAATCAATGGAAAGTGAAGCAATTCAAGAGGATCTTCAGAATTTAGACGTCGAGTTAAAGGATGTTCAAGGTTAAAGCATTTAGATTCTTCGTTTTGTTTTTCTTCTTCGAATTTGTGTTTCGGTTGCTTTTGGTGTATATATAACTTTAGAAAATCATTCAAAGTCTCCATTTTTTCTGCTTTATGTAATATACATTGAGGTTTTAGGTTAATTTTAGACTTCATAGCCATAGATAATTGTCTCTGATCCTTGATGGTGTTAGGAACCAGAATGGGTTAAGTGAAAGTTTTAGTTTTTTTGAATTCGTGTTGAATCTGTTGATTGAAATCTCTTTGCAGGTCAGATAAGTGCTTTGATTGAGCATCAAGATAGGTTATACGAGAGAAAGTCTGAGTTAAAGACATTGTTAAAAGCATTAGCAGCATCAGGAAGTCCTGTTGCATCATCTGGTGGCTCTAGTGCTATAGAGAATTGGTCTGAGACATTTGAGTGGGATTCTCGTGCTGACGATGTTAGGTTTAACGTTTTTGGTATATCCAAGTATAGGGCTAACCAGAAGGAAGTAAGTGACTTTCTGTATTTTCTGATCCTAAATATGATTCTTGTGTCCGCGTTTGCTAGAAATTCGTTTGATGTTCCATTTGTTGATTCTTTGAATGATATGTCAAGATTATTAACGCTATAATGACGGGAAGAGATGTCCTGGTGATCATGGCAGCAGGTGGTGGGAAGAGTCTTTGCTATCAACTTCCAGCTATGCTTCGTGGTGGGACAACTCTTGTTGTCAGTCCTCTACTTTCACTGATTCAGGATCAGGTTAGTACTAAACTTATTGAAAATAGTCTGTGTAGGCAACCTATTTGCAGAATGATTAACACTTGATCGTTAGATATTCTTTGATTAGTATGTGTGTTATGACCAATTATTGCTTATGATTGTTCAGGTTATGGGTTTGGCTGCTCTAGGAATCTCAGCCTACATGCTGACTTCTACTTCTGGCAAGGAAAATGAGAAATTTGTGTACAAGGCACTTGAAAAGGGTGAAGATGACCTCAAGATACTTTATGTAACACCCGAGAAGGTATCAAAGAGCAAAAGATTCATGTCGAAGCTTGAAAAGTGTCACAATGCTGGCCGCCTCTCTCTTATATCAATTGATGTAAGTCTCTCCTAGTTTTAGTTTCTTACTCGGAAATTGTGCTCTGCCACCTATCTTCTCACTCTCTGGCTTTAGTTTATTTGGATATATCCGCACCGTTAAACAGAAAACCTACTTTATGAATGATCAATTTCCTATGTTTGGTTTCTTTGCAGGAGGCTCATTGTTGTAGTCAGTGGGGTCATGATTTTCGCCCTGATTACAAGAACTTAAGCATTCTGAAAACCCAGTTTCCCAAAGTTCCCATGGTGGCTTTAACTGTATGTTTTTGTTTTCATTTATGGGATACCCTGTGAGCTTAAATTAGACAGCACTAGGGAGCTTGCTTCACCTTACTGTGCTTATCATAAGGACCAATTTTCTTCTGATTTGAGCTCGTTGATCTTACGTACTCGCTAGTATTGTTTAGTTATTCTGCTTCAGTGGGTGCAGAATGTCAAATTCTATAACAATCTTTTAAATATTTTGTGGAAGGTTGAATATTTCATTTTTTCCTAATTCTTTATGTCTCTATTGCAGGCAACTGCTACACAGAAAGTTCAAAATGATCTGATAGAGATGCTGCATATTCCTAAATGCGTCAAATTTGTGAGCAGTGTTAACAGGCCAAATCTCTTTTACTCGGTACGCTTTAGTAATGATTTTTATTAGTATACTTTTCTCATGCTGTAGACAGTTTGTAGGCTTGAACATGAACCAGTAAATTGTCTTGCAGGTCCGAGAAAAGTCGGCAGTTGGTAAATTAGTGGTTGATGAAATTGCAGAATTCATACGGGAATCATACTCTAACAATGAATCTGGGATAGTCTATTGTTTCTCCCGGAAGGAGTGTGAACAGGTTTGTAACTAAACTGACCATCATATTCTCATTGTGCACATTTCATTTCTGATCATAATATTTTCTATTGAACCTTGGATTGGGGGAAAAAAGCTTACATATTCTGCCTTACATGCAATGGTGATAGATTGCAGGTGATTTACGAGAGCGAGGGATTTCTGCTGATTATTACCACGCAGACATGGATGCAAATATGCGCGAAAAAGTTCATATGCGGTAAGCTAATATTTCTTAAAACATGTAGTCCGTGGTGCTTACTTGAACCCGAGATTCAAAAATCCAGCTCTGATGCAGCTCGACTCTGCTCTTGATGATCTTGTTATTGATGTGCAATTTAAGCATTGCCTGACTTTTTGCTGTGTCATGTTCACAGATGGAGCAAGAACAAGTTGCAGGTCATTGTTGGAACAGTACGTATATTCTCTGTTATCATTCCATTATTTAGTGGTACAAGGATCTACGTTAATAAACTCTAATTAGTAAAATAATTGCTTTGCAGGTTGCGTTTGGTATGGGAATCAACAAGCCTGATGGTTAGTACTTAAGTAGTGCTAATTTTTGTTTAGTTGATATTTGATATACCTTCACTTTCAGTTTTCCTTAGTGCAGATTTCTTTCTCTTGGAAGCTATTATTCTTCCAGTTACATAATACTAGTAGCTACTGATTTCTTAAAATCATTATATTTCTAAAAACCACCATCCTTCGCGTTTTATTAATCACCATTCTTACTATCTTCTCTAACTGATACATGGGGCATTGCTGTAGTCAGGTTTGTCATCCACCACAGTTTGAGCAAATCAATGGAGACTTACTACCAGGTTCCAGTCTCTTGTCCACTAAAACTCGATATAGTTATAAGGCTGCCTCTTATAACTTAACCATAATATTGTAGGAGAGTGGCCGTGCCGGTCGTGATGGCCTCCCATCCGAATGTATCCTCTTTTTTCGTTCGGCTGATGTTCCCAGGCAGGTATGCTGCAATGTTACTGTACCCTGGTTATCTGTCCTGTGTATATATCTATATATTTCTTAGATTTAGTTGATGCTTTCCTTTTCTCCTCAACAGAGTTCCATGGTCTTCTACGAGTATTCTGGTCTCCAAAATCTCTACGATATAGTAAGATACTGTCAGGTACGCTGATTCATTTCCATTTCCTGAAGCATTATCGTTATTGCACCTGTAAATATCTGGAGCAAGCTGTGGCAATCAGCACCAACTTCCGAGAGAATTGTGTACCTTGCTAAGGCTTCTTTAGACTGACTAAATTGTTTTACTCTCTATCTTGTCACGTTAAAGAATCATGATCTTGAAATATTCTAAATTGTACGCTATCTTATGAAACCTTGGTTTCTGAACTACCTTCTTGCAGTCTAAAACAAAATGTCGTCGAAGCGCATTTTTCCGTCATTTTGGGGAACCATCACAAGATTGCAATGGTATTCTTGTTTACAGTTAGTTGTCCACTACTGATAGATTTTGTACTAGGTCTATTGATTCTAGATTTTCTGATGTGCTGATCGTTTGGTAAGGAATGTGTGACAACTGTGCCTTGTCAAGTGAGGTCAAGGAAGTTGATGTATCGGGTACGTCCCTACATTCGCTTGTTGTTTTTTTGAAATACATTCCCTTGCAATTTGTTTGGAATCAGCTTGAAAGTTTCATCTTCTGCCAAAACAATTTCAGCTTATTTTGTTTAAAGGACTTACAGTTCATTTCACTTTCTCATCAACTATCAGAGTATCAGCCATATGTCGATAATATCATAATTATTTTCGGTGTCATGATTTTTGCAGACCTGTCTAAGCTCGTGGTTTCTATGGTGCAAGAAACGCAAGCCAAGGATCAAAGAGTAACGATGTTACAGTTGGGTGACAAACTCAGAAATAAGCACAAGGATCTAAGTTAGTCGTGTTTTTTTCTTCATTTCCATTGGTGTCAACTGCATTAAAATTTTTGTTGTTAATTTTTACCTCTGTGGTTGACTTTAGTTGCTGAGTTAAAGAGAGACGAGGTAGAACATCTCGTGATAAAACTGATTGTTGACTCGGTATTGGTAAGATCATTGTCCATGTTTATAGTTCTCTGTTACAATCTGACACGTGATAAACCCAGCTCAAGATAATAGCATGTCAGACAAAAACTCTAGTATCTAGCAATGCCTTATAATCTCTGTGATTGTGCCATTAGTCTCTTTAGGCTGTAAATGAGTTTGTATTTTTTGCTGCAGAAAGAAGAATTTCAGCACACACCATATTCGACAAACGCTTATGTAACAATGGGACCATTGGCCAACCAATTGTTGCAAGGTAAGGAGAAAAGAAATACCTTCTCTTCACGATCAAATGAACACTATGTAGGCTTCGGGATATGGAATACCCTTTTTTCTCGGTTTGGACGAAGTCAAATCAAAAGAAGTCATAGAAGCAGTAAATATTAGAAGCATCATTTATCGGTTTAGTGATGGACAAAACTCTGAAAACAAAAAATACCTCCTTGTATTCTGGAACAGGAAGAAAGACAATCAAAATGGAAACCTCTAGCAGGCAAACCAAGAAATTGAAAAGAAGTATTACATTTTCCGGGTTGGAACTCAAGCTCGACGAGCTACGGAAAGAGATATCTGCAGCTGATGGAAGCATACTCCCTCACACAGTCCTCTCAACCCAGCAGATTGGCTCGATAAGTTCCCAAAAACCAGTTTCATTACAAGAGGCGAGTTTGTGCTAATAAAATTGGGTTTCATTATTATATGTCTATAGGCTTTCCTTTAATCTTTATTTGGTTGGATTTGCAGTTGGAGAGTATTATAGGAAAATTGAAAACAGAAAAGTATGGAGACAGGATTCTAGAAGAAGTGATGAGACACGAAGCAGTCTCTGAACAACTTGTTGAAGATCCAACAAAGGAAGAGACATGTAAAAGCAGATTAAGAAAGAGAGCTAAGACACAGAAGGATGTTGTATTGGTAGAGAGCAGCGGAGAAGAAGAAGCTTGATGGATCAATTATCTTCTAATCCAATCATCGTAGCTGTCAAGGTTCCACATTTACACTATTCTTATGTCAGATTTTAACCAATTCTAATTAAGAAATTCCTGTACTACCATTTTCTGCA
3031	13506054	13506788	AT1G31370	735	TCAATCCAACTTGAACCCAGCTTTTGTCAAACAAATTAGTGTAGAATACGCGTTGGCAAGATCATCAATGGAGAGTTCCTCAGGGGACTGACAGTGACACAGAATCTCAGTCAAGCTTAGTAGACTATTCAAGGATGTTGTTCTCAGATGTGGGTTCTTTGGACGGAATTTCGATGCAATGTCTGGGTGCTTTTCAAACAAACTCTTCACAGATTCTACCTACAAGTGAAAAATGGACGAATAAAGTAAAACTATATCAGATAGGAGTTCTTGGTGACCTGAAAACAAATCCAAAAACCATATATGCAGCTTGAATAGTGAGCAACTCGTACGATATGGATTTAAAAATTCATTTTATACCTGTGAAGGAAGAACTTGAAACCCATTGACATCGATGCTTTCCATCACTAATGAAGTTTCCACTAACACATCTGATTTGCGAACAACTTCAAGAACACCAACCTCGGCAACAATCTTGACTTCTCCATTCACCATAAACCCGCCATTTACGTCAAGAAGTTCGTTAAGGGGAAGCATTGATCGGAAACCACAGCTGGGAAGCTTCTGATCAAACCAGGGTTGCCCTACTATAAGGTCATAATCAACATACTAACTGCTAATCATATTGCTTAATCGTCCATGTTATCCTCTTTTCATATTGCTTCTCCATTGATCTTGATGAGAGACTACTCACAACCAAACTACCAGAACAACTTTCCACATTATATGGGCCAT
3032	13507449	13508097	AT1G31380	649	TCATAGTAAGAACTCCAGAAGAGCCTCCATGTCTACACACTTATGCTTCATCTCTACGCACTTTTGCTTTATGTCTTTCAACTCTTCCTCAATTTCTTGAATACGAGTCTCACCAACATCTTTCAGGTCCTTCTCCAACCAATCTAACTTAAACCCGGCTTTTGTCACATAAGAGAGCGTAGAATATGCGTTGGCCAAATCATCATTGGAAATGTTCTCAGGGGACTGGCTCAGAATCTCAGTCAAGGTTAGTAGGCTATTCAAGTATGTTATTCTCATATGTGGGTTCTTCAGATGGAGTTTTGATTCGATATCTGGGTGCTTTTCAAACAGACTCTTCACAAATTCTACCTGAAAATATCGTATATATAAAGTAAGCATATCAGATAGCAACTTTTGGTGACCTGAAAACAGATCCACCAACCATAGTGAGCGGCTCTTAGGATATGTATTTAAGAATGATTTCTCTTACCTGTGAAGGAAGAACTTGAAACCCATTGACATACATGCTTTCCATCACTAATGAAGTTTCCTCTAACACATCTGATTTGCCAACAACTTCAAGAACACCAACCTCAGCAACAATCTTGACTTCTCCATTCACCATAAACCCACCATTTTTGTCAAGAAGTTTGGTAAGGGGAACCAT
3033	13508945	13510146	AT1G31390	1202	CTAAAACTTTTCCTTCAAGTCCGTCAAGTCCTTCCACTCTTCATCAATTTCTTGCACCCGAGCCTCACAAACCTCTTTCAGTTTCTTCTCCAGCCAATCCAACTTAAACCCCGCTTTTTTCAAACAAGTTAGTGTAGAATACGCGTTAGCCATATCACCAGTGGAGAGTTCCTCAGAGGACTCGCACAGGATCTCAGTCAAACATAGTAGGTCATTCAAGTATGTTGTTCTCATAAGTGGGTTCTTGGAACGAAATTCTGATACGATGTCTGGGTGCTTCTCAAAGAGATTGTTCACAGATTCTACCTGCAAGGGAAACATGGACGAACCTTCTCAGATAGCATTTTTTCGAGACCTGAACCATACCCACAAACCAAATATGCAGCTTGTACAAGAAAGTAAAGTTATATAGTTACAGGTACTTTTCTTACCTGTGAAGGAAGAACTTGAAACCCATTGATATCGATGCTTTCATGAACTAATAAAGTTTCCTCTAACACATCTGATTTGCCAACGACTTCAAGAACACCTACCTCGACAACAATCTTGACATCACCATTCACCAGAAACCCACCATTTTTGTCAAGAAGTTTGGAAAGGGGAAGCATTGTTTGGAAACCAGAGATATGAAAGTTTTTATAAAACCAGCCTTGTATTACTGTAAAGTCACGAAACATAGAACTTTAGTCAAAACCAGTTTGCACAACGCATACATAGAATCTCACTATACAACACAAGTCCCATATGAGTCCATGACAAGCTGAACCATAAAATATGCACTTTCTTTTGTCCACCTTGGAAACATAAACTAGCAAATGTAGAAAGAATCACCTTCCTGTTCGGAAAGTTTCTCCGACATTTGATTAACAACAGTTAAGCGATATTTGATGTGTCTTTTCCAACCATTAGGCAAAGATTGGAAATCCGCAACATTCAGATACAGTGACAAACATTTATTAGTACTTTCACCATTTCCCTTGGGATAGGCCACAAGATGCCTGCAACCATAAACCAAAAACCAATAAGCAAAGGGTGATGTCAGGTAAACCTAAAATGAAATGTAAACTTACAAAACATTAGAGAACAAGTTTTTACCATTTGGAGTCACCAACTACGAAAATATCAGAATCAATTGCTTGAGATTGCACAAAGGAGAAATTCTTAATCGTCCATGTTATCTTCTTTTCATATTGATCTTCCAT
3034	13511022	13512278	AT1G31400	1257	CTAAGTCTTAACAGATCGACTCAGGTCATCCTCATCGTCAGAACTCCAGCATAAACTCTCCTTCAAGTCCTTCAAATTTTGTTCAAGTTGTTGCATCCGAGTCTTACCAACCTCTTTCAGTTTCTTTTCCAACCAATCCAACTTAAAACCGGCTTTTGTCACACAAGTTAGAGTACAGTGCGCATTGGCGAGATCAACATTGGAGAGTTTATGAGGGGACTGGCACAGAAGCTCAGTCAAGCATAGTAGGCTATTCAAGTATGTAGTTCTTAGATGAGTGTTTTCCAGACGGAAGTTTGATGCAATGTCTGGGTGATTTTTGAAGAGATTGTTCACAGATTCTACCTGCAAGTGAAACATGGACTAATAAGTAGTTTAACCATATCAGATAGGAGTTTTTCGAGACCTGAAAACATACACACTAAACCATATATGCAGCTTGTGCAAGGAAGTGGATTATATAGTTACAAGTACTTTTCTTACCTGTGAAGGAAGAACTTGAAACCCATTGACATTGATGCCTCCATTAACTAACAAAGTTTCCTCTAACACATCTGACTTGCCAACAACTTCAAGAACACCAACCTCGGCAACAATCTTGACTTGGCCACTAACCAAAAACCCACCATAAAGTTCTGTAAGTGGAAGCATTACTTGGGAACCGAAGGTAAGAGACCTCGGGTAAAACCCGCCCCGTGCTACTGTAAAGTCACGAAACTTAGAAATTTAGTTAAAACAAGGATTGCACAACACATACATAGGATCTCACTACAACACAAGTCCTATGAGTCCATGACAAGTAGAACCATAAAATATTGACTTTCCTTTGTCCGCCTAAATTAGAAACATAATCTACCAAAGGTAGAAAAAAGTTGAAAAACTCACCTTCCTGTTTGGAGAGTTTCTCCGACATTTGATTAACAACAGTAAGACGATATATGATGTGTCTTTTCCAACCAGAAGGCAAATCATCAGGATCAGGAACACCAAGAAACAGAGACAAACATTTATTAATGCTATCACCATATCCCTTGGGATAGGCCAGAAGATGCCTACAAGCATAAACCAAAAACCAATAAGCAAAGGGTAATATCAAGTAAACCTAAAATGAAACGCAAACATTAGCAAACATAAGAGAACAAGTTTTTACCATTTGGTGTCCCCAACTACAAAAATATCAAAATAAATTGCATGAGATTGCAAAGAGGAGAAATTCTTAATCGTCCATGTTATCCTCTTTTCATATTGGTCTGCCAT
3035	13516143	13518588	AT1G31410	2446	TTTGGCATCTATAGTGTTTGAACTAACGACTAACTAGTAACATGAGCAAAGGCGATCAGCCTCTGGCTCTTCATGACATGATACTCTGTTATAAGGAGATAGAAAACCCCTTATGTTAACCAACATGAAGTTGCTCTATGTAATCATACAAATGATTCCATTTCCACTTTTGTCCGTCTCTCAAATGTTCTTATTCATCTCGGAGTCAAGCTTTGCCCTAAATCCTCGAACCTTAATTGAAACAATGTCCTTTAGTTTCTCCACAAGGCCAGGTCTTTGGCTTTGCTTCCTTACAGTTTCAATCAGAAGCCGATATTCCGATAGCGTAGCCTCTGGTAAAGGTTCCAAGAACTCACACTTAGACAAGATCTCCGGAGGAGGAACACCTGTGACCAGGTTTGTGTCCAGTTTTGTTCTGTCTTTCTTTGTTTTTTCGGGTTCTGTAACCAGAGGACCATCAAGAGCTGAAGGAGATGCACCAGGAATTACTTCCCGTGTGAATGGTAACGATCTTGCAGGTTGCAAGCAGAATTCTATCCACTGGTTGATTAATGGAGATGGGCCTCGGACTCGTCCTCCTCTTTGTTCTGCTTCTTTACCAGAGTCAGAAACAGCCGGGATCGCCTTGAAAAACAATTATGCTTCACGGTTTAGTGTCCAGATATGTTATATCGTCTTTAGAACAAGAAGCATTCAAGATATCAGATGAAGGGTTAAGTGATTTTACGACGGTAACTTACCCATAGATCAGCCCATAAGGTGGCACCGGATTTGGGAACAATCACTGTAACATTAGACATACGTTTTGCGACAGGGATAACATCGCTGCTCCAACCAACAGTGACCCAGACATCTCCGACATTGAAAGCTTTTAAATAGTTGTTACTATCAAATAGTCTAATCTATAAGCAAAAGGGGAAACAAGATCAGCCACCATTGTCATTTTTTCTCAATAACTATAGAGGTTGAGTGAAACACGTCAGCCTAAACTCATCTGTTCTCTTTAGGGTATGGAGAGATAGTAAAGAGGTAATAACCTGTTTCATGAGTGATGCCAGATTTTTCTCCACTGCTAATCTTCCGCCAGGAACTTGTGAATCCAGGTCTGTCGTATTGTATGATGCTCTCATGTATTTGAGAACAGCACCAACAACCTCTCTAGGAGAATTCACCATTGCGATCCTTCCTGCAAGCTCGGGTCGCCACAGATCAGCCCAGTCCTAAATTCAGCAAAATGTTCAGTGATATTCACTTCTTTTAAATAGGAAAACACTAAGACAGCATTTAGCAACAACAAAGTATACCAACCTCTATCGGTGCCAATTTATAATTCTGAAATTTGCTCTTTTTGTATGCTATAACCATGGTGCCCCAGCGGTATGGCACAGCCCACGTTTCACCGTCAGGAGCTTTTTCTCCCGCATAGTTCCTGCGGAGATAAATCTGAGACTTTCTAAGTCATGAAATGAACCCTATGAACATTCCCAAGCTAGCAGAGTACGAAAACAAAACACATGAAAGATTATGCCTATTAAAATCTCTCAAGCTAGTGTTCTTTCAAAAAGACTCATATTCATATTGTTAAACCACTGATTTAAATTCTCACCTTCCATTTATCACTCAAGCCTTTATACCAGTCTTGATCTTCTATCCCTTTCATTGGCTCAATTAGCTTTTCCTTAATAGCAAAACTAAGCCAAGAATCACCAATGCTGATCATATCAGCTGCTGCAGTTGAAGCAGCCCCCTTTTTTCCATTCTTACTTGGTTTCGATAGATCGAAAAAGATCTCTTCAAGATTTCCTCGAAACTGAGTCTTTAACCTCACTCTCTTCCCTTGTGAGCTCATAAACTCCTAAATTCCATTCACAGAATCCAACAACATACATTTTCAACTATAAGCTTAAGATTCAAAATAGAAATGGAAACACAGACAAGTGAAACTAAAACCTTGATCCATGATGGTGGCACTGAGCCACGCAAGGCAACGAGTTTTAGCGGGACAGTAAGAGAATACACTTTAGACTTGTACGCTTCGAAATCAGCTTCCAGTTTTTCTTCATCTTCAACTTCATTTAGATTCTCTTCACCTGCAAAAACATTCCATTGGAACACAAAATTCAAATCCATCGAAATCCCAAGAGTGACGAAAATGTTCAATTTCACGCACCAGCTACAGTTTCTGTGTTGATTTCATTCTCTGTAACGACAATCGGCGGTGGTAGTATTCGAGCGGAGGCCGGAGAACAGACGCGGAGGCTACTTAAACCGATGAACAACACGGTCGAGGCAGAGAGACCAACGATCCTCTCATGAAACCGTTCGTCTCGAGAAACTCGTGCAATGGTGATTCCCCTTCCTCCGTCGCGTCGGTTTCCTCCGCAGTAGAAGCTCGCCGGCGGTTTCACGGAAATAATCGCCGCCGTAGCCATCGATATAACGCGAT
3036	13521008	13525323	AT1G31420	4316	GCTTTGGAGAAGAAAGCATCTTCTTCTTCTTCACACACTCTCTCTCTCTCACTCTAGTTTTCTCTCTCTTCACTCTTACCATAAATCACACAAACAAAATAAAAAGTCGATTCCTTTTTTGTTTTTTTTATCTTCTCCTTAAGTTATATTTTTTTTTTTTTGCTTTACAGCTCAAATTAGTCATCTTCTTCTTCCTCTGTCTCAATTCTTCCTCCTCTCGGATCCATTTTTAGAGGTTCTTATAATTCTTACTAATTCTGTTTGCTTTTAAAGCTATAACCTTTGATATTGTTGGAAAGAGTGGGGTTTTGGGTCTTTTGCTGAATCGTTTTTTGGATTTGTTATATTGTTCGAATCTTCAGTTGTTATTGTGTTATAGGATTGGATGGTATCTGGGAATTTCGTAATCTATGTTAAGCTAGAGCTGTTTTTGAGCTCTTTTGTTGATGATGATTTTGAGATTGTTGGCCGAATTTAGCTCTCGTTTTCTGATTTTAGCAATTGGAAAGTGTGTATTGGTTCTTGTGAGGCAATTTCACTGTTTTGAGTACTCAAAATGTAGATGAGAGCATGCATAAGTTGTGTGGAGACTGAGCTTAATGTGTAGTGTAATTGACAATTAGTTTTGTGGGCTTTCCTTTGTTTTTCAGGAGTCTAGTTTCTTACTTGAACATAGACATGGAATCAACTAATAACTGACAACCAAGAGGCTGTTCTTTTCAAATGATTGGTAGTAGTTATATTATGCTTGGACAGTGCCATGATGGGCATCTGTGAGATGAAAAGCTGCTGCTCATGGCTTCTTTTGATCTCGTTGCTTTGCTCACTATCTAATGAAAGTCAAGCGATTAGTCCTGACGGTACGTCGATATGAATCAACTATTACTATTCATAGCGTCCTGGACCTTTTATTGAGCTTTAATCCTTTATTGCTTGTTTCCATTCTTCAGGCGAGGCGCTTCTGAGCTTCAGAAATGCAGTTACTAGATCAGATAGTTTCATCCATCAGTGGAGACCGGAAGATCCAGATCCATGTAACTGGAACGGAGTGACATGTGATGCAAAAACGAAAAGAGTTATAACCTTGTAAGTTTTCAAACTTGTCAAGGTTTACTGGTTTTCTCTTCAGTATTTGTGCTCCCTAATACTCTTGTTTCGCAGGAATCTTACTTATCACAAAATAATGGGACCTTTACCTCCTGATATTGGAAAGTTGGACCATTTAAGGCTTTTGTATGTGCTCTCTAGCCTTATTCATTTTTATTGCTTAAGAGAGTACTTCGATTCTGATCATCTGTGTGTCATTGCAGAATGCTTCACAACAATGCTTTATATGGAGCAATACCTACAGCATTGGGAAATTGCACAGCATTGGAGGAAATGTAAGCGCTTTTCCAGGATTTTATACTGATTCCACATGGTTTCTGAGAGACCAATTCCAGTTGCTTATGGTCATCAAAATTGTCCAACTGGTTTTGCAGTCACTTGCAGAGTAACTACTTCACTGGACCAATCCCAGCTGAAATGGGAGACCTGCCTGGCCTTCAAAAGCTGTATGTTTTTTTCTCTTCCCTATACGTACTTGCAAGTGCATCCTTCTTTTAGTGTATGCAATATCTATTTGTTTTTTGTTTTCATTTACTTCTATCACCATCTAGGATCATGGTAACATATGGTTGACTGCATAATGTCTTCTCATGCACATTATATTCAGAACTAGTTATACCTAAACTCTTGGTGAGCAATTTGAAAAGCATGATAATGTATTGTTTACTTCAGATTCACATATTGATTGTTCTCTTTTCTCTACTAAAACTGACTTTTGACTTTTTTATTTTATTTTCAAGGGACATGTCAAGCAACACTCTCAGTGGACCTATCCCTGCTTCGCTTGGGCAGTTAAAAAAGCTTAGTAACTTGTGAGCACCTTAATCTCTAACTTCCGCTGTAATTTATCATATTGCAGTCCTGTGAATCTTTCTGTTTCGTTTGTCTTATGAAGCAATGTCTCGAACAACTTCCTGGTGGGGCAAATACCTTCAGACGGAGTGCTCTCTGGATTTTCTAAGAACTCGTAAGACAATAAACACCCTTTTCTTCTTGTAGGGATAGAAAAATAAAGCCTCTAAAGTTACATTTTTTTTTTTTTTTTGTCAATCCTCTAAAGTTACATTTATACAGCTGATCTTTCATATTTCGCTTATATTCGAGATGATTTTTTGAACCACATAACTATTTAGCTAGATTGTATCAGTGCGACTGAAATTATATGATTCTCAAACTGATGCGTTACTACTACAGCTTCATTGGAAATCTTAACTTGTGTGGAAAGCATGTTGATGTCGTGTGCCAAGATGATAGTGGAAACCCTTCATCACATTCTCAATCAGGTAAAAGCAATTATGAATTTCTTGTGATATACAGGTTTTGTTGTGGCTCTCTATCAGTAAAGTTATATTTATTTGGTGTCTTATACTTTATAGGTCAAAATCAAAAGAAAAACTCTGGTAAGCTGCTGATTAGCGCATCAGCAACTGTAGGTGCGCTACTCCTAGTTGCACTCATGTGTTTCTGGGGATGCTTTCTATATAAAAAGCTCGGTAAAGTCGAGATTAAAAGCCTTGCAAAGGATGTTGGTGGAGGTGAGCCGTATTGATTTTTTTTGTACAGATATTATCTCGTTAAATATTGGGAAATTTCATATTTTTCTCTATCTCCTAAATCTTCATTGTGACTTTTTCAATTCAGGTGCGTCTATTGTGATGTTCCACGGAGATTTACCTTACTCTTCCAAAGATATCATTAAGAAGCTGGAAATGTTGAATGAAGAGCACATAATTGGATGTGGAGGCTTTGGAACGGTGTATAAGCTGGCCATGGATGATGGCAAAGTCTTTGCATTGAAGAGAATTCTAAAGTTAAACGAAGGGTTTGATCGGTTTTTTGAGCGGGAGCTTGAGATTCTTGGGAGCATCAAACACCGATACCTCGTGAATCTACGTGGATATTGCAATTCACCAACATCAAAGCTACTGTTATATGATTACTTGCCCGGTGGTAGCCTTGATGAAGCACTTCATGGTATGATCAATCTGCTCTTTATGGCTCTCTTCCATATTATGAATGATTCACTGAGAAGTTTGGTTCTTGAATTAGTAGAGAGAGGCGAGCAATTGGACTGGGATTCACGCGTAAATATCATCATAGGAGCTGCGAAAGGGTTATCATATTTGCATCATGATTGTTCTCCTCGGATTATACATCGTGATATAAAGTCGAGCAACATTTTGCTTGATGGCAATCTCGAGGCACGGGTATCGGATTTTGGTCTAGCCAAGTTGTTGGAAGACGAAGAATCTCATATCACAACCATTGTTGCAGGCACATTTGGGTACCTAGCTCCAGGTACATATGCCTTTTAAAAGTCTTTACTTACATAAAGATTTGATCTTTCAAATGCTGAGACTTTTCCATTTGACAGAATATATGCAAAGTGGTAGAGCAACTGAGAAAACCGATGTATACAGTTTTGGGGTTTTGGTTCTTGAAGTCTTGAGTGGGAAAAGACCAACCGATGCTTCCTTCATCGAGAAAGGCCTTAACGTTGTTGGTTGGGTATGCAAATAAGATTCTTTTTCAATACTGATATTTTGTTACGACAAACTTGACTAAAAAAGCTTTTGACTCATGATTTACAGCTAAAGTTCTTAATCAGCGAAAAACGGCCAAGGGATATTGTTGATCCAAACTGTGAAGGAATGCAGATGGAGAGCCTTGACGCTCTACTATCAATAGCAACACAGTGTGTGTCTCCGAGTCCAGAAGAGCGTCCAACGATGCATCGGGTTGTCCAGTTACTTGAATCAGAGGTCATGACTCCTTGTCCCAGCGAATTTTATGATTCCAGCTCTGATTAATTGCATAAACCCACCAGTCGAAACCTCGAGAAAAAAAGTAAACCGAGTCCGGTTTCCCGGGGAAAGCCTTCAAATGCTATTCGATTTCCGTTTTTGCTCCCCGAGAAAACCTGCAAATACCAACGAAGAGCCATAATTTTCCAGTTAATGGAACAGAGTCTTTGTGTTGTGTTGCCATTTACTTTGCCCCTCCAGTTTTACCAGATTCGAGCCATTCATTTTCAGCCCTTTCTCTTTTTGTTCTGATTTTTGGTATAAAAACTTTTATTTGAACATGAAATTGAATTGTATAGTTGTGACCTTTGTAGAAAAACTACTCTCTGCCTTTATGTTCTTTTGAAATAATCCATGTTCCTTCATCTTCTTCTTCTTCAGTCTCAATCAATCCTGATTCAGTTA
3037	13525467	13527268	AT1G31430	1802	CAAAACCAACATCGATTCAAAACCGGTTCATTAGCAGGGAAACAAATGTTAATGATAAGGGAAGTAGTTAGAGAATGTACAAGAAAGTTTCAGCTATCAATTTCTTTATGTTCCAAATCCAACATCAAATTTGTCGTTTGATGCAGCATTGAGTTGATCTCATCCATTTTTGGGTGTGATAATAGATCATCTCCAACAATAAACTCATGACCAACCCCATCAATCTCGATGGAGCTGCAACCAGGAAACTTTCTGATTCCCAAATCTTTCATTTTCCTTCTCACATTAGTTACATCTTCCCATCTATTAGCAGATGCATATACACTTGCAAGCAGAGTATGAGCACTGGAATCACTTACTTCCACTTTCTCAAGCTTTTCCGCTACCCGTTCTGCTATTTTTACATTCCCATAGTTCCTAGCAGCACTAAGTAAAGAACAGTATACAGGAACTAGAGTTTCATCGCTTTCACCACGCATCTTATCTATCAATTCCTCTGCTTCATCTAACAAACCAGCTCTGCATAGTAGGTCAATCAGACAGCTGCAGTGCTCTGATTTAGGCTGGACGTTATGTCTTTCGGTCATCGAATGGAAAATCTTACGGCCTTCTGCTACAAATCCACCATGATTGCAAGCTGTTAAAACCGCGACAAATGTTATAGCGTCTAGTCTAACACCAACATTTTCCATTTCGTAATACAAGTCCAGCGCTCTTCCTGACATCCCGTTCATCGCAAGACCGTAGATAAGTGATGTCCACGAAGCTGTGTCTCTCTCCTTTATTTCATAGAAAACCTCTAGAGCTGTCTCAATGCATCCACATTTTGCATACATGTCTACAAGAGCAGTACCAACTACTTTATCTACTGTAACCCTGTTCTCATTTATGTACCCATGAATCCATTTTCCTTGCTCTAAAGCTCCCGTTTGCGCGCAACCTGTCAAGAGAGAGACTAGCACGAAATTATCCGGCCTAATTCCCGCAGTTTGCATGCACCTGAACAGTTCCAATGCCTCATCAAACCGGTTAAACTGAACATACCCATTCATCATAGCTGTCCACAAAACAACATCCTTTACAGGACTTCTCTCAAACAAAACTCTAGCCTCATCAATCCTACCAGTACTAACATACCCAAAAACCATACTAGTCCAACACTTAACATTCTTGTCTCTCATCGAATCGAAAACCGCTCTAGCCTTATCGAGACACCCACATTTACAGAACATATCCACCAACGCATTCCCAATCCTAACACTCATTTCAAATTCTGTAACAACAAACCTATAAATCCTTTCACCAATTTCAAGATTCTTCAAAGCCGAACAAGCCGAAAGAGTGCTCACAATTGTACCTTCATCAAACTTCAAATTGCTCTCCTGACTCATCCGCTTAAACACACCAATGGCATCCTCAAACCTCCCATTACCAACATAACTAGAAATCAACCCATTCCAAGAAACAACATCTCGTTGAGGCATTTCATCGAACACTTTATGTGTGATCTCTATCTTACCCAATGAAGCATACATTCCCATGAGTGAATTAGATACATAAGAATCGAACTCAAGCCCAGCTTTCACAGCATAACCATGAACCTTCTCACCTTCTATAACCTTCCTCAAACGACCAATTGACTTTAGAACAACCGGTAACGTGAAATTATCAGGATACAATCCTTGTCCTCGCAATTCACCGAACAAAGCCAAAACTTTCGTGAAACTTTTACCATCAGCAAGAGATTTGAGCATCTTATTGTACATAAGAAGTGATGGAGTTTGTAACAAACTCATGTTCAT
3038	13527763	13530642	AT1G31440	2880	AAAAATCAAATTTTACTGAAAAAGAAAAGATCATTATCATTATCAGAGTAAATTACAGAAGAAACAGAGGATTGTATCTAACAAAAGATAAAACAGGATTCTCACAACTGCGTAAAGAAATGATTCAAGAGTCTAGAGTTAGACTCATGTTGATACATAAGAAAAAAGGAAGAAAACACACAAATCATTACTCTTACAAGATCATATTTACTCGTCGAAAACATATCTTTACTTACGATGATAGGTAAGAAGGAAGAGAAACACAATCATATCTTACACATACTTTTTGGTATGTATATGTTAAAGAAAGGGCATCACTGTTGCTTGGAGTTTGATTCCACGATCTTGCTTGCCGGAGCTTTCTCTTGTTTCTCTACGTACGCAGACGGAAACCATCCAGCTTTGCCTTTGTATTCTCCTTCTGACCAGCCTGTACCAGCCACCTGAATTTGTTTCATCAAACAGAACAAGATTGTTAAATCATTTTTTTTCACTGTTTTGTATGTATTGTTGAAAGGGTGTGGCAGGAAATACCTGTCGCACAATTACATAATCATCGACAGCGAGACTGAGTTCCCCTGGGGCTTGAGCATCAAACGGGTGCACAACCTGTTGAAACAAGAAAACATTAACTCTTGTTCCTCAGGATTTGTATAATCACACTCTAACCAAGTTAAGTATTTTGAAAGGTATTACCTTTGCAAGAAAGTAGGAATCATTCTGGCTGAGAAGTTGATGATTGTGATGATCATCAGACCCATTGGACTTCTTGATCTCTTCCTGTGGACTAGACTTAATTTCTTTCTGATGATTGGATTTGGTTTCTTCTTGTGGACTGGACTTCATTTCGTCCTTGGGACTAGGTTTGGTTACTTCTTGGGGATTAGACTTGATTTCTTCTCGACGACTTGCTTTGATCTTTCCCAAGGGATTTGATTTGATCTCTCCTGAGGAATTTGAATTCGGTTCTTGTTGGGGAAGAGAAGCACTATCCTCTATATGTAAAGGTAGTGACTTTGGTGATGATCCTATAGCTTCTTCCTCAGCAATCATCTGAATAAGAAGAAGGCAACCAGCTCACGTAACTAAGTGTATGTAGTCATTATCTGAAGTATATAAATAGAGAAAGTTACTGACCTCGGAATGTAGCTTGTCGAGGATATCAAGAGCATTACGATGATATGATCTTTCAGCTTCAACCTGCGTTGGTAATTTCATTTCATATCCAATCCAGGGACATGTAAACAATCATGAGCTTTGAAAGGAGATTTACCAGAGCACGGAGGCGCTGAGAAGTTACGTTCTGCTGCTGATCGTCGACTTCCAACATGGCCTTAGTAGCTTCTTTACCAAGAGTTTTCATACTTGATTTGAGCTCAGCCAATCTCGATTCAGAATTCTTAAGTTTTATGTAGGCTTCTTCAGAAATATCAGATTCCTTCAACTTTGATCTTCTCCTCAGTACATCAGTTGCCTGTTAATCGAAAGCTTTAAATGCCGCAAGAAATTCAAGGTGCCTCAAAACAAACAAAAGAGAAGTTCAACAAGACTTTACCTGAGCTTCGACTTCTTGTCTCAGCCTGTCATAGTGATTCACCAAATGCCGAGCATCCTCCAAAGGCGCACTATATATCATTGTACGAATTGGCTCACAAACCTACACAAATCAAATTACTGTAACTACACTCACAAAGTTCTCTTGACAGACCCTGCCCGGTAAAGATTAGAGAATAATATATAAACGTTCCAAGAAATTTACCTGCTCACTAAGAACTCCGAGGAGAGTTTCCCTCTCGCCTTCCACCGACTTGTAAGAGGTCCCAAAGTGATGTGCGACTCTTGATAGAGGAGTATTAGCATCAGGATTCTCATCTCCATATTTCTTGAAATCTTCAGCAAACTTCAACCCTATGGACATACACCATTACAAATGTGATTCCAAGAAGCACTATATGAGATGAAGTAGGAAACAAGAACATACCTATCTCAACAACCTTTGTGCCAGTCGCAATGAAACCTTCGAGTCCACGAACAATGTTCCTTTGCAAACGCTATGAACAGAACAACTTTGATAAGCCAAAACTAAAGAGATTATTATCCGAGAAAGCCTCAACAAAAAACCTAAAATATCTTTACCTTAGCAGCTTTAGTAGAGCTATAAAGATCTTGAAGTTTCTGATGACAATGAAGCTCTTCTTCATCAACAACAACAGCATCAGCATTAACATGCCCTAAATGCTTCAAAACCGCCTGCACAAAAACCAGATTATTTTTTTAATACAAATAAAGAAACCTACACAAATAACACAATCTTGTCTGATATTATTAGAAGGTAATCTAAACCTAAAATCAAAACAAAAAAGGCAAAATCTATGTCTAAAACAAGAAAAAAGTCCCATACTTTTCACCTAACTATAACCAATTCATACCTCAACAATCCTATCTACCCCCAAGACTATAAATTAACCATCAACCACTTCAAAGATTCCACCTTTATTAGAAATCCATACAACAAATTCTTCTCAGTAACCAGACATATAAATCTAAGAACACAGAAATCTATTACAAGCAGAAAGAAACCCACTTGCTGTTGCCTCGCGACTTGCTCTCTGAGCTTCGCAGCTTGCTTTCTTATAGCTTCCATGGCTTTCACCAAAAACAAATCAGACTCAAGTCGGTTTCTTCAGTACCAAACCAATAGATCGAGAGGTTTCGCCAAAAGGGTAGTTGAAATTACTTAATTAGAAGAAGCAGAGAGATTAAAGGTTGAGTTTTTTTGCAATAGATCTTTAACTCTCTTCTTTACAGGTAAGGTAACAGTCTGAGAAACAAAAAGGTAACGACAATGGAATGAATTAGTGGAGAAAGTTGAAGAAGCTA
3039	13530856	13532193	AT1G31450	1338	TCATAAGTTCCCGGAGCAATCCATGCGTTGAAACGATACCGTTTTGGTCTCCAAGTCATAGCCAACAAGGAAATCCATTTGAACCATGTTTCCGTATATAGCAACTTCAGTTGTCGGAATCATACTCAAGCACACTGTATCTTCATTTAGTTTCACGAACGCGTTTATCGGACTCAGCTTCACGTCGGCGTTCGTGAAATGCATTGTTATCGCCGGCAAACCGATCTCTTTGTCTCCGGATTTGAAACAATGTGTTAAAAGCCCTTGTGGATCACTCACACGCTTTGCTCCGGTTACTGATTCTTCCACGGCCGTACCAAAGTCATCGTAAAATCCTGAGTCGAGAAGGGTAAGGGTTGTACCGGAATCGATTATGATGTTTCCGGTTCTCTTTGATGATTTCCCGTTTAATCCGTATCCTCCTCCGGTGTATGGAAGCTTGGTTTTGCCGACGGTGACTGCTTCGAGTGTCAAGAAATAGTAAGTCTCGGGGTCTTTTTGGATTAAGGGTGTAGTGAGCGTAGCGGAGTCTTTGCTTGGATTGGAAGGTATCGAGTTGGTTCCTAGGTTTATGACGCTTGTGCCGTTTGTTGTAGCTGCCGTGTGTGACAAGCAATACGAGAATTTCTTCCCTATGGAAGAACCAAGCTGGGAAACTAACGATAATGGACCACCTCCGAGTCCGATGATTCCGGATCCGGTTTCTTCGAATGTACCACCGTTGTTGTAGCCGCAACCAAAGACAGTACCGGGGAAAGAAACAGAGGAGCCAGAGGAAGAATCAATGGAGATTGTTTCGGTCGCAACATCTCCTTTGGTAAACGAATTATCTCCATAAGAGTAACGGTATTTGCAGATGTCTTTAGATTCGTCGCATCCTTCTTCGTGTTCGGACAAGGCTTGACAGGTTTTTGAATCGCAAGATTCTGTTTTGTAGGTGGAAGATTTCTTCTTGTCGAAGAGTGGACTGTTTTGTTTGTAACATTGTTGACATGGCTTACATTGGACCCAAGTTAGGTCACTTCCCGTGTCAGCAATGGCGAAAACTTTCGACGGTGGAGTACCGATTGAGATGGACATGAAGTATTCGCCGCCATTTGAGATTAAACCGGATTGGAGATCGGTTTTGGTTGTGAAACGGCGAGAACGTGAGATTGATCGGAGGAAAGCAGCGTTGAGACGGTCAGAGACAGTGTGGTGAGGGTTGTAGAGTGGAGAATGAGGAGAGTCACGGTGGATTAGCTCGACGGTTAAGTTCTCTCGGTTAGCTGAAGAATTGGAAGCAAAGAAGAAGCTGATGGCTAAGAGAGAACAGTAGAGAAAAGTTTTGGTTGCCAT
3040	13535588	13537411	AT1G31460	1824	GAAATAATTAAGCTTAACAAAAATATAATACTACTTAGTTATGATTTATTTATATTTCTGGTTACATTTATATATCTATGAAGCATTTCTTCAAACCGGACTCAAAACTAAATAACCAAAACAACAAAACCAGATAAACCCAAATTGCACATTTCCCAAATCTCTCAATCATCAAAATCGAATCTAGCTGATGCATGTTTCGCCATTTTAATGATCTCAGCTGCTTCTTTCCTCATCTTCTGTTGTTCCTTAAGCGCTTTCTTCAACATTTTCCTTTGATCTTCCACTGGAAACGCATTCAAATCAGATAAAAACTCATCGAAATCAACGTTCCTCTCTCGACCAGAAGAGTAAGTAGCAGCACCAAATGATTTACAGTTTTTGAGATTCTTCTTGTTGGTTGTTGATTTTTTCGGTGAAGAACGCCAAATGGATCCGATGAGTTTCGACGGAGATAACTTATCGAACCATGACGACTTTGATTTCGGTTTCGATTTCTTTTCTGGTTCTGAATCTGTTGATGGTGGTGTAGCTAAATCGATTGACGATGATGAAGATGGTGATACGATTCTTCGTTTCTCTTTAGGAAGCTTCTTCTTCGTTTGTTGTTTCACTGGCGAGAGAATTTTACTCTCACTGATGTTTCCAGAATCTGAGAAATCTCCACTTCCATTAGAGACAAGCTCAGCTTGAGAACTCGATTTCAAATCCAGATCACGTTTTTTTCTCGAGAGATTACTCGAATCTTCATCAGATAAACTCACAGAGCCAGTTTTTTTACCTGGATTTCTTCGATTTCCTGAGAAATTCACATTCACGCTTTTGGAATGTGAGAGAGGCTTCTGCCTATTCATCGAAGAAGATGAAGATACCGGTTCGTGTCGTGGAGCAGCTGGAAGAGATTTGAGGCGACGGAAGCGAGATTCGAGATCATCTGGAAGAGTAGAATCGGTGAATCCAGAACAATTGATAGCAGCTACTTGCTCCAAATCAGAAAGCTCCTTCGCTTGCGAAATTAGCTCTTCCACTGCTGAATCGTCTGTATCTGAAAAATACCCAAAATCCGCCATTATCGATGAGATCAAGCTTCTTAGGGTTTATTTTTTGCTTTTTGGTGGAGACGAAAGAAATAAGAGTGAGAGAGAAAGAAAATGATAAAAGTCGTCACAACGGCTAATTCATGATTTTGTCAGTTACGTTGGCTCCGATTCTGTGCGCGTCAATTTTGATGACTAACCCACAAAATGTGTGATTAAGCTTTAATCTAATTACTTTATTAAAGACAATTTTAATTTAAGATTCTATTCATATAATATGTAAGCAAAAACTGGTGTCTTTCTCTCAATAAGTTCCACTAATTATCTTTTCTGTGGTTTCTTTGTGTTACAGATTTGATTTACAATGGATCAAGATCCTTGTACGATGATGTTAATGAAACCTTGTCTTGTTCAAGCCGGTGATAAACCGGTTTGGTTCGTATGTACAGTGACAGACTTGAGACGACGCCGAGGATAGACAAGCAACCCCAAAACACAAACGTTTTGAAGTAGCAATCTCTTCCGATGCAAACGATTGAGTCAGACACTATTGGTGTTATATCGGGGCTTGCGTTGGCTTCGTAAATGGAGGCAGCGATGTAACCGTATAAGAGTGAGCCGATTGGTATGTTTGTGATGAGAATGTTGTGGTTAACACCTACGCTATTGGGTCCAAAGAGATCAGATGTTATGGAGACTGCGGCTGCGAATATGAAACCTGAACTCAGACCGATTAATGCGGTTGCGGTCTGCAATGCTGTTTGTTGTGAGGATGATACCGCTAGTA
3041	13539543	13545364	AT1G31480	5822	GCTGTCACTCTTCTTTTTCAAACGACCTTTTTTTTTTAATTTGTTTCTTCTTCTTCTTTCTAATTCTCCTCTCGCGATTTAGCTTTATTCAAATCAAAAATCTTTAATCTTTCTGTTAAATTCTCGTCTAAAGCTTCCTCCTTTAACCCCCTCTGTATCGTGGTATGTGTTTGATTCTTTATTTTCTCTGTAGGGTTTTGTTAAATTTTCAATAATTGATCGCCGAACAGATTAGAAACTTGTAGTTGATTCGAAATTAGACTTCTTTGTTGTTTCTGATTACCGATTTAGGTTTTTGTGTGTTTGTAAGTCTAAAGTTTGATGCTTTATGATTTTCTTGATCAGATGGAAGATAGAGAGACACATTTAGGAACTCGGGAGGTTAATGAAACATCTCCTGATTTGTTAAAGAACACGCCTTCGAACATTGCGAGGTTGGAAGATGTGATTGAGCAATGCCATGGTAGACAAAAGTATCTTGCTCAGACTAGAAGTCCATCTGATGGGAGTGATGTTCGGTGGTACTTTTGTAAGGTTCCTTTGGCTGAAAATGGTGAGTCTAATTGGCTTAATTGGTTGGTTTGAGGGTTTAATAGAGAATGCAATTGTTTGTTTTGTCGAAATGTCTAATGGCTGGATTAAAGATGTAATGTGTTATTGTCTTTTCTGCAGAGTTAGCTGCTTCAGTACCTCGCACTGACGTAGTAGGAAAGAGTGAGTATTTCCGTTTTGGTATGAGGGATTCTCTTGCGATTGAGGCGTCTTTCTTGCAGGTTCTTCTTCTTCTTCTAAGCTTTTGTGGTTTTACGATGTATTTGTATATCTCGACAAGTTCTTGCCTCTTGGCTGTTTGGTTCAAGATTTGAATGAAACTATCATATCTGATAATATTTTGGGATATTTGTGCTATAGAGAGAAGATGAGTTGTTGTCACTCTGGTGGAAAGAGTACGCAGAATGCAGCGAAGGTCCGAAACTGCAAGTTAATTCTAAAAAGAAATCAATTGAAACTCCTTCAGAAGCTTCCGTGTCCTCTAGTCTATATGAAGTTGAAGAGGAGCGAGTAGGTGTACCTGTTAAGGGTGGGCTATATGAGGTACATTGTGCAGATATTTAAAGAATGTTTTAGAAGTTTCTTGTAAATTTTACGTGTTGAGCCAGTAGAGTCCTTGTGTGCAATCCATATTTCTGACCACGGAACTGGAATTCTGCAGGTGGACTTGGTGAGGAGGCATTGTTTTCCCGTGTACTGGAATGGAGATAATCGGCGTGTGCTTAGAGGTCACTGGTTTGCTCGTAAAGGTGGCCTAGACTGGCTTCCGATTCCAGAAACTGTTTCTGAGCAGTTGGAGGTTGCATATCGTAACAAGGTTAGATATCTTTCTGTGGAATACAATTTGAATTTGTGATCCCCATTTGCCTAGAACTAGAAGTAATTGATGCATTTCTGTTAAGGTTCATAAATCCACTAAAGCTATCTCTTGTTACATTTTATCTCTTTCTTTTGTATAGTTCTATGCGTATATATTGTTGATGATATGACAATAGCACCAATTACTTTGGACTTTTCAACCAGGTTTGGCGCAGAAGAAGTTTTCAACCCTCTGGGCTTTTTGCAGCTCGTATTGATTTGCAGGGTTCTAGTCTGGTATGTGTTTGATTTCATGGGAAAGAACTGTAATTTTTTCGCCAGTATAATGGTTGCATAGATAACATTATCTGAAGTCGTATATGTAGGGACTCCATGCTCTCTTTACTGGGGAGGATGACACCTGGGAAGCGTGGCTTAATGTTGATCCTTCTGGGTTCTCTGGCATCGTTGGATATACTGGGAATGGAATTAAGTTGAGACGTGGTTATGCTGGCTCCTACTCTCCAAAACCTACGCAGGTTTTAGACTATTCTGATTTATTTTCGTAACTGTCTTTGACTCTATACTTACCAGTCTCTAATGAAAAATCGAGTTAACTTCCATTTCTATATTTTTCTTATTAGCTGGTTAGTGTTCTTGTGATTGAACACACATTTCTTGTGCATTTTTTTAGGAAGAACTTCGCCAGCAAAAGGAGGAAGAGATGGATGACTATTGTTCTCAAGTATGTTTTAGTATACTTTTGTTTTCCATGAATGGCATTTGCATATCTGATCTCTGTCGTCTTATTTTTAAAATATCTCCAAATTTGAAGCTCTCTGAAACTGTTCTTTTGTGTTATTTTTTCCAGGTCCCTGTTCGGCATCTTGTATTTATGGTTCATGGTATTGGCCAAAAAGGAGAAAAGTCTAATCTTGTTGACGATGTTGGAAACTTTCGTCAAATCACGGCAGCTTTAGCGGAACGTCATCTAACCTCTCATCAGCTCAGCACTCAACGAGTTCTTTTCATCCCATGCCAGGTGGCTATACATGTATTTTTATCCCCTTCTGTTTTCATCTCTGTATAGTATGATCTTACTTTGTAGATTCTGTCTTTCTCTATTGTTTTTGTAGTGGAGAAAGGGTCTAAAGCTAAGTGGTGAAGCTGCTGTTGATAAATGTACTTTAGACGGTGTACGGCGTTTCCGAGAGATGCTAAGCGCAACTGTTCATGATGTGTTATACTACATGAGCCCCATTTATTGTCAGGCTATAATTGATTCGGTATTGATATATCCCAAATTTTATGCTCTCTCTGTCTTCTTACCAAATTGAAACCTATTCGTGATTGAGTTTTTAGATTTTGTGACACCAGAAAACCTTAATAGATATTGTTACTTTAATTTTCTGTATTGTTATAACTGATAATCTTGTTTAGTATGAAAAGTGAATTGTGCTCCATTTTCGTTTTGCAGGTTTCAAAGCAACTGAATAGACTGTATCTAAAATTTTTAAAGCGGAATCCAGACTATGTCGGAAAGGTGCCCATCTTGTTTTGTCTTTTCATTCAATTGTTGACTGGTGTAAGCTTGCATGAAGTTGGAATTCATGGTCTGTTCATGGACATATTACAGATTTCCATTTATGGACATTCTCTGGGGAGTGTTCTCTCCTATGACATCTTATGTCATCAGCACAACTTGTCATCCCCATTTCCAATGGATTCAGTATACAAGAAATTTTTCCCAGATGAAGAATCTCCTCCAACTCCAGCTAAAGCTGACAAACCTTGTAGTTCACATCCATCATCAAATTTTGAGCCAGAGAAATCTGACCAGTTGAATAACCCCGAGAAAATCACAGGTCAAGATAATAACACGATGGCTAAAGAACCAACAGTATTGGAGCATCACGATGTCATCCAGGAAGATCCTTCATTGATCTCTGATTCTGTTGTGGCCAACGTGGGTTTGGAAAGACGAGGTGGCCAGGAAGATGACCATCATGATTCTAGTGGTGCTATATCCTCACAGGATGTTCCAGATGGAGCGGACTGTAGAACGCCTGATTCTCCATCATGTTCTCAAGAACAATCATGGGATAAAGAAAGTGTCAACTCTAATAATGAGGAGAGAATCAAGTTGTTACAAGATGAGGTAAATATCGGCACTTTCAACTGTTCATTCTTGGATGAGATATGCAGTTTAGGTTCTTGTAAGCTTTCAACTCTTGTGTTCATAGCATCTGGTACTTTCTTAGTTTTGTGTTCTCTGTGGAAGTGTTGTCCAGTTTCTTTACTGTCTGACCGAAACAGAGAAGTAGTTATGTTTCCATTGATGGTAGTTATTGTTATCCCAGGTTAACTCATTGAGGTCAAAAGTCGCACAACTGCTATCAGAGAATGCCAGAATATTATCGGATGGTATTGTTTCTGACCCTTGATTTCTATCTTTCCCATATTTTGAGTTGTGTTTGAAAACTTCTTTTATGTACATCTTAGTGATGATATGAAATGATGTTATCAACAGAAAAAGCCAAGACATCTGTGGCGCCTAAGGAGCTCAACAACGAGAAGGTGCAAACTGAAGATGCCGATGCACCTACAAGCTTTACTCCTTTTATCAAGTACCAAAAGCTTGAGTTCAAGGTCTGGGATTGTACAATTAAAATATATAAATCTCATTCAGAAACTACACTGAAAAAAGTCATTCTAACTCTTAACTGCATATTCTGCTCAGGTTGACACTTTCTTTGCAGTTGGGTCTCCTCTTGGAGTTTTTCTTGCCCTTCGAAATATACGTCTTGGGATAGGTAATACTTATTTATGTAATTTCAGGATTGTGAAAACAAGAGATCCAAGAATTTTTTGTTTTTTTCTTGTATGTTCTTTACGCTGCTATTGAATTGCTTGTTTACCTTTCCTTGCAAAGTCTCTTTATATGCTCTAAAAGCTGTTCAATATGTGTTAGGTAAGGGAAAAGATTACTGGGAAGAGGAGAATGCTATTGAAGAGATGCCAGCTTGTCGTCGAATGTTCAATATATTTCACCCCTATGATCCTGTTGCATATAGGTTAGTCTTCATGGAAATAAAACAGCTTGTAGCTAGTTTATGATATCGCTGTCTTTGTTACCTTCTTTTGCAAGTGTGTAACGCCAACTAAACTTTTGTTTCACGCAGAGTGGAGCCACTTGTCTGCAAAGAGTACCTTCCCGAACGACCCGTTATTATTCCCTACCACAGAGGAGGCAAGCGGTTGCATATTGGATTACAGGTACTTGTAATTTTGTGGTTTGGTGTTTCGTTTTACTTCCTCTTCTAATTTGTTTGCTCTATGTAATGTTCTATAGGATTTCAGAGAAGATTTTGCTGCACGTTCACAGAGAATAATGAATCATTTTGATTCAGTAAGGGTGTGTGTTTTCAGACTTCTAATTACTTTTATCTATGTTTTAGTGTGACCCCAAGTTGTTATCTTTTGTGTTTCAATGTACAAAATACTTACCTTTAAATTCTCATGCAGACAAGAGTTCTCACTATTTGTCAATCCAAAAGTGCAGATAACCTAGACGGTAAAAAAGTTGTTACTTCGCAAGGTTTTTTTCTATTACCTCTGATGTACTTCTAAGTATACTTGCATGTGTGATGGAACAGAGATGGAAGAAACTGATGACGAAAAGGATGATAGGTCCTATGGTTCCTTAATGATAGAGAGATTAACTGGAACTCGAGACGGTCGGATAGATCACATGCTCCAGGTGAAGTTTTGATGCATTTCCACCTAATTTATAACTTTTATGATTTTGTTGCATTCACCTTTTCGTTTGGTTCTTGGATAAAAGAATCAGTATGTACTAGATTTGGCTAAAGCTCTCTAGTTTGCATATAATGATTGCTGAAATATTTGGGTGATGCAGGAGAAAACCTTTGAGCATCCGTATCTACAAGCAATAGGAGCTCATACGTAAGTGAAACTTTTCATTGCTTACACATTACATGTAACGTTTAGAGCCAAAAACTCAAGACTGCTATATACTGTGCAGGAACTATTGGAGAGATCAAGATACTGCTCTTTTCATAATTAAACACTTGTATCGCGAGTTACCAGACGGACCAAACTCGCCCACGGAATCCACCGAAGGAGATGATAGTCCAAAAGACTCAAGTAGACCTCATAGCTGGATAGACAGAAGAGAGGCTGATTATGATGATGAAGAGCTTCCTTTAACATTCTCCGACAAACAAATCACTAGAAGCTTCTCTGCAGAAGCCAAGAAATATTTGAAGAAGCCTTAAGACTTTGACCGTAGGTTTATATCGTATATCCGGTGAAAGCTCCCTGATTTTGTTTTTGTTTCCTGTGCAGAAGTAACATCTAGTGTAGAAAATGTGAAAAGTAAAAACTCCGACATGGTTTTGCCACATTGTAACCATAATTTTACATATAATAAAGCAAAACAATGAAAGCTT
3042	13546136	13547467	AT1G31485	1332	TCAGGTCTGGAGTTGAAGATGTTTAGCAGACATTGGCTGAAACACCGAGTCAGACTCTAAAGCTGTAGCGAGTTCAGGCCACACAATAGCAGAAACCGACCACGAGCCATCATTGCAGGCGCTAGGTCGCTGGTTCAGGTAACCAACTCCTATTTTCTCAACCGTTGAACATACAGTTCCTAGGAAAGGAGCACCAAATCCAAAATCCAATTCAGCCACAGGGAACCGTCGTCCTGAAGACAAGACCAAAGCTGGTCCTTCTTGTCCGAGAACCACCCGAGCCAACATCAGTCCAGGTCGGTGACTCTCGATCCAATCTATCAAATCTGTGAAATGAGTATCGTTTGTCACTTCTGTTATCGATTTATGCACTATGTTTGCTATATCTGACACATGGTTTTTCTTCAGATTTTCGATACTGGCTTCACCTACAGCTATAGACAATACGTTTCCTATGTAGCTCGAGGTAACGGTCTCAAGTCTTCCTCTACCGTCGACAAGCCATCCCATCTTGCAGGTTTTATGACCGCTCTCTATAGAATCCACCATTTTCTTCCACACATAAGCGGAGAAAGCTTCAATCTTTGTCCTGCTCTCTCCGTTTACAGTAGCTAGAGCTTGCAACGCGTCTAGGCTCGAAGCACCGATGTGGTAGAGACGCTTGATGAGCGTTTTAGACATCGGTATGTTCTTAATGTCTTCCTCACTGCATTTTATGAAAGTTTTGTCCAAGTGAGGGTCATAACGTGGAGGAGAGCGTGCCCGGAGGAGGTTTCTCCTGTGATCTGGTACACAAGAAACCGGCTTATTTCTCGATATCTCTGACCACAAAGTGAGGAATTTCCCGAAGGAGCTCGCGTCTCCTAAAGCATGATCAAACGTGAATGTTAAAGCGAGGCCTCCACATTCGAACTCTGTCGCTTGAATCTGTAAAGAGAAATCCGGGTTAACCTGTACCAGCTTTGATTGGAGAAACGCATCAAGATTGTAAAAATCTAAACTCTTGAGATCGACATGAGCTCGGGCTTCAACGAACAAAGCTCCATTGTTGTTACAGATGATCATAGGCTCTTCTTGTGATGTTTCATTGGGAACAATCTGACCCGCGAAAGGATAGAAGTAGCTGAGAGTTTGAGAGAGAGAGCTTTGGAGGGATTTGACGATTGTTTCAAAGGATAATTGTGGTTGCTTGGGGTAGAAGTAAAAGTAGGTCACCGGAAAACGGCCGGAAAGAAGGTCAAAATTTGAGAGATTAAGGCTATTAACTTTCTCCGGTTGGTCGCCAGAAGCTTTGACTATGAACTCTCCGGTGAAACTAACATCAAAGATTTT
3043	13548017	13550989	AT1G31500	2973	ACATTAAACAATTTCTTCTCAAGAAAATTCAAATATTCTCAGTAATTCAATGCACACAACGAAAATTTCGAGTTTATTGAGACAAAAATGATCCAAGTCCTTTAATACTTTGTGTTGTGTGTGTATGATTCACTGCTTCATGATTTCTACAAGAACCATATTCAAATGCTGAAACAATGGAGTTATGCGACAAAACTTTCTAAAGAACGAAACTTCCTATTCCCGACGAATCTCAAACTCAGCTCCTATAGGTAAATGATCACTCGGGTGATGATGATTCGGTAAGAAACCGACAACATCTGGAGAATCCGGCTCAGGTAGTTGAAGGATACTCACAGGTTTAATGAAGTCTGAAGGAGAGATGAAGATGTAGTCAAGTGTGTTTGTGAAGCCAGGAGTGCAATTTGTGAACTTAGGCTCTCCTCTTGTGACTTCATAGACACTAGACAGAGGAACTGGAGCTTCTTCTTCTTCTATGGTCTCTGTGGGTTTAGCATTACCCGATACTAGGTAACTATAAACCTGGAAAACGACGACAAGTATCAGGATTTTACCACCGTAAACCCAATCTTTTGATTTTGCAAATAGATTGAACAATTAGGGAAACTCAATGTAAGAAACTGAATCAAACCATATCCCCAGGAATTGAATTGAAGTCGCCAGCTAGTAGCAATGAAGGTGTGCACTCAAATTCATCTGATATTAGTGTTTTGAACTGAGCTAGTCGTGACAGTAGATACTTGGCTTGAGCAAGCTTGACATCAGCCAATTCAGGGTCCCTAGAGATAAGTAAACATGAGATGAAAGTTTAAAGGGTGGTAAAAGATAATCTTCAATCGGTGACAAGTATTTTTACCAGTAAAGATGTGTGTTTGCCACGATAACGATATGCTGAAACGGCTTGTTGATCCTAAAAGCAGCCATTATTCCAACGCAATCACGTTTTAGTCTCACTAGTGGATCATTAAGGTCACGACTGTCTTTTCGAGAATCTTTTGTTTGGGGCAGATTTGTGGAAACATGTGAAGAGAACATAGATAAAAGTTAGTAATGATGTTGAGATATAAAGAAACAGCACAAAGTATTTGCTTTCTTTTCCTCCAAAAGGACAAATTTATCTTTCGCTTTCTCATCACCTTTTCCTTCGTTGGATGTCTCAATCTTCTGTTCGCTGCAGGAAACACTATCTGCTTTTATTGAGTCCACAAGATCATTATATTCGATCCGTTCCTTTGTGACTAACTCTGCACTAAATCAAAAGAAGAGTGTTGTTTCAATCAGATTGATGTTTTTGCATTAAGTTAACGTCTTGTCAGGCTTAATGTTTTTATCATACCAGCTTGGCTTGTAGAAGATTGCACAACCATCACGCTTCCTCTGGCCGGTTCTCTGAATATAAATCCCAGAATATCCCAGAGAGTCCATGTTATTTCTGTAAAAGCTATCGTACTCATCTACTTCCTGCGAGCATTGCAACTATATAACTAACAAGTGGAGACACCCTTTTGTTAAACACAATTCAAAGGCCCTATGAACAAACAACACTAACATTTTTACAGGCCTGAGCTTGTCTAATGGATTGAACAAAAGAGAAGAATGAATTTTGTGTTTCATACGAAAAGGGTATCTCAATACTACCTAAACACAAAAGAAGAAGTTTTCACAAGAATAAAGTACCTGCAGACAAAAGAAATCAGCCTGGAGATTTTTGAGAACGCTGAGAATTGCATGTGAACGAGCTTTCCATCTGCAACACAAGAAAAGGAAGACCAAGTCACATTTACTACAAAACCATAACCCTTTAAGAAGCACCATTCCCTAATATTTTAACAAAGTTAATATATCGCTAAATCCAAAGTACATATTGGGTAATGGATAATTAACGTGGGTAAGACCAAACACAATATTGCCTGCTTATAGCTAAGTTCCTAAACATTCATAGAATCCATTGTTGTTTTCTGAAGCAAATCTTGACTATACTCCAGGCCATTGATTACACAACTCACAGAAAGAACTCTTGACTAGTATAAGTAAATTTGATCTCGAAACTGAGAAATGTAGAGAAAAATAATTACTTGAGACAGGCAGGTGGAGAGTGTGGGAGAAGTGCACTCTTCACATAAACCTACAAGAAATATAAAGCTCAAATAGATAAGAAACTCAACAAAGGAAAGAGCTAAAAGAACTGTCTGTATCTATAAATCAAGCTCAGAAATTCGTAAGATCGTTTAAAACTACAAAATTCGTCCAAATATTAAGCTACAAAATATCACAAAGCATATGAGAGATTAAAAAGCTTGATTATTTCTTACCTGAGCTAATATGTTATATGAAACAAGACGGAATCTGATACCTGAAAACACAAAATTCTCATTACTAGTACCAATTCTACTTAAACTTATACAGTTATATAAAGCCACAAGCTTTGATAAGTAAAGAGGAATAGCAAAAAAACCATCGGATTTATTTCTTGAACCAATATCAACTCCTTCAACAGATTCAAATTTGCGAACTTTTGGTTCAATTGCAGGATTCGTACTCATTCTTCTCGAAATAACTTTCCTGCAGACACGAGAGCTGTTGAATCAAAGGGTCAGGAAAAAAAACAATCCTTGAACATCAATATTTAGGTCAAAATTAAGAAGCTGATTTAATTCCCCATAAAATTTCAATTACAGCCCAGATAAATTCGAGATTCTAGAGGATTGGTTCCAATATAAAGATGAGAAATTTCTAAACAAATTGTATTCCTCAACGAAATTGCCCAATGACAATGAACAGAGACGATCAATTTAGTTGCATTACTAAATACGAAACTTGAGATTACAGAAAATGAAACTGTATATTGATTGATACAGAAACGAAGAAACCCACCTGGGAAGAAGAAGATTCGGACGAGGAAGATGATGCAGAGTTGTAGAACTAAACATCTATAGTGACAACAATTGACTTAACCCAATTTGGCTTTAGATT
3044	13554084	13555129	AT1G31510	1046	ATGTCTCACATGCATGGTCTTGAACCGATATTCACAGTCTTCAATTACGTTCCGGCCACAGTTTCTCCATTGTGCTCAACAATTTCTTGTATCGGTATGGATTTCAACAACAAACCTAGTTTAAATTTTCAGGTTTTTAAACCGCTTTCATCTTCGGATTTATTGGAGCACAACATGTTTCATTGTGATGGTCTATTGCTAATGGTCATGGGAACCAAAATTTTAGTTTCCAATCCGTTGTTGAAAGAAGCAAGATGGATCAAATGTGGCTATAGCTTTGAGTTTGACCATTCCATCGATGCATATGGTCTTGGATACATTAGTAACGAGTCACCAAGTGGTTGTAATGATTACAAAATGGTTAGGTTTCGGTGTCCTAATAATTTAAGTGTTGAAATCTACGATTTCAAATCTGATTGTTGGAAGGTTGTTGTTGTTGATAAAACCTTCCATGGGTTCTTTCGACTACCATTGTCAAGTGTGTGTATAGGAGGAACTCCTTATTGGATAGGTTATAATATCTACGGTACCGTTTCGATACAAAGTTTCGATTTCTCAAAAGAGAGATTTGAGACCTTGTTCGAGTCTCTTCATCACTCATCCATCGGGATCCAGTGGAAAGATTCTCTTTCTTTAGGGATTTTCCGTGGAGATCATCTTTCTTTGTTACGTGAACCGCACTTAGCAGGTAAGATATACTGATGAAGAAGCATTGGAGTAGGTTAATGACAGTTTCTATAGCTCAACTTCCCAAGTTTCCAATATATCCAAGTCACTTCATTGAGAACAATGGTAAGATTCTGCTATATATTCGTCACTTTGTAACTAGGTCAATTAGCATCTACGTTGTGGGAGAGACATAAGAATGCCCGAAAGTTGAATGTTACTCTTCTATGGAGTCTTCAATTGGTGGTCCTGGTTGCTACTATATATGTCCCAAGCTTACTTCCGGTTCCAGGCTTTTCGAGGTAATTAAGAGGAAGAAGAATAAGCGTGCTCCGATCCATTGCTACGAGTTAAATGGTTATCTTCTTTCATGTTTATAA
3045	13555366	13556022	AT1G31520	657	CTACATATATAAACGCCATGTATCACTGCTAGTGAGGTCTCCGGCGTTTACTCGGAGAATGGCGAGGTGAGCGTAAACAATGGGAGGTACCATCCTAAAGGGGTATGCAGCATCTTTGTAGCTATAGATCATGATATTGAACTTTGAGAGAATAGCATCCACACCAGCATCTTCTGGCTTCATGGACGTCTGAAGATAAGGGAACTCGAAGACTTTTCTTGCTCGAATGTTTGATGCAACATGTATACTAGTAAAAATAATAACGAACCAACCCAAAGTCAACAACTAGATCGAACATGGCAAAACACGTACAAAACAAAAAGTAACAAACAGAGGAGAAACAATTATGAGTAGAGATATTACCTTTGAGCTCCATGGAGATGATCTTCATTAATCCCAAGCTGCTCATTATGGATGTTCAAAATCTCTTCGTCAACTCTAAAGAATGGTCGCCAACTGTGATACGTCTAATGTATTTTGAGTTGGTGTGTACTCAAGAAATGCTCCATGAATGAAACCGGAGGCTAGATTTCTTCTTCGTCCTTCCTCTCAGCTAGCGTATCTTCTTGGTTTAATGGAGTCGCTATGAATCAATAACCATTTCTCTCTCCAGTGTTGAAGCTGGTCAGCTTCTTGCATGCAAGCCGCAAGAGTCAT
3046	13563349	13564629	AT1G31530	1281	CTATATGTTTCGGTTGATCTCAAACTCAACGCCGATGGGTAAATGATCACTCGGATGAATTTCATTGGGTAAGAAATCGACTTCGTCCGGCGAATCCAGGAGCTTCACAGGAGAAATAATTTCAGAATGCGTGTAGAACATGTAATCGAGTGTTTCAGCAAACCCTGGCACATTATTTGTGAACCTTGGCTCTCCTTTCGTAAATTCATACACACTTCGTAGATCAATATCAGACGGTATATTGTCTGAATTTATGTATTTATGCACCTGAGGAGAGTAAGAAAGAGAATAAATCCATGTTTCTTGAACAAAACTACATTAACCAAGCATGGTTGAAGTTATACGTAGGGTTTCGAATTGAAGTCACCAGCAAGGATCACCGATGGACTGCAATTTGTTAGCGCTGATATAATCTCCTTGAACGAGGCTAATTCAGTCATTAGAGTCTTGACTTGAGCTAGCTTTAAATCATCCCATCGATCAGGTTTCCTGAGTGTAAGAAAGTAAGAAAAGTATTTTAATACGATCAAAAGGTTAAAACTATGTATATCGACTCAGAAAGCGATCTAGTTAATTAAAAGTAAAATATTTACCCGGATTTTAAATGAGAGCTTGCAATAATAACGACATGATTAAATGGTTTTAAAATCTTGAACGCTACCATTACCACAGAAAGCTCTTCAGCGTTAACAACGTCACTAGACTCACTACTTACGGTACTACTACTCGGCGCCACGCAAAGGTTTTCATATTTGGTGTATCCTTGGATTCTGGTTGTTTGGTATGTAATGAACTCTGCACTGTTTAAAATAAACAAGAAGGAAGGAGAGACTTTGTTAGGCACTTTAGACAATAAAATTGTAAACTATAAAACTGAAATTGTATTCAACGTCTTAAATCTCTATTTATACAATTTGGGCTTGAAAAAGATTGCGCATTCATAGCCTTCTTTATTTTCAATAGGAATTCCAGAGTATCCTTGAGCTTCCATGTTTCTATCGAAAAAACTATGGTACTCGTCTACTTCCTGAAAATGGATTGATTGATATATATATTAGAATTCATATTAGCATACAAAATCCTATTTATGTGTGGCACGAGAGAATGAGAGAGCTAAACAAACTTGTAGACAGATGAAATCAGCTTCAAAATTCTTTATATTATCAAGAATCGCCTTCGAACGTTTCTCCCACCTATACCAAAAATTAATAACATAAATTGCGGAGGAGCCTACAGGATAGACTCTGGAGGAGAGACATACATGAGAGACGACGACGCCAT
3047	13565043	13570344	AT1G31540	5302	ATTCATAAAAAAAGAGAACTATTATAAATCACAAACTCAATTCGGGTTCACTGTAAAACTTTGTGCTAGACAGCAAATTAAAGGAATCGTTATAGTAATGAAATAAGCTTATCAAAAACGTGCAACCTAAGAACAGAAACAAAACATTTTAAAACATTCACATGAACAGCAACATCTTCATCTGCCCTGAAGACAATGAAGAATCTTGGGCTCTCCTTGTTGTTCCATAGAACCGACAGCAAAACTACTCATTCCATCACCATAAAAGTATCTCAAAGATTCATTTCTTTTTCACGTAATCTGCAAGTAAAAGAAAACAACTCATTGATCTATACTATTAAAGATCCTGACTGTGAGATATCTGATATTCTGTTCAGTTCTTGATTAATACTTACCTTGTATTGTGTATTGGTTCTCTCTATCTCAACTGTCTTCATTCTGATCAAGCTCATTGCCTAATCACTGTTTCCACACTCTTCCAACAGATTGGTCTCATTGCTTATACCATCATCGTCACTATCCCCATGCTCTTCACTCTAATCACTCTCATTGCTTATATCACTATATTCGCACTCTTCAAAGTGATCACTCTCCCTACCTATATCACTATTCATCACTGTCTCCTCGCTCTTCGCTCTGATCAGTTTAATGGCATCCATCACTGCCTTCATCAGCTTCACAAACATGCTGCATAGTGTTTGGATTACCATGTCGGTTCTTCGCTGATGACAGTCCTCTAAGTGTCGTATTTACCCCATCCGTTTAGTTTGGACGTAGACACCCTAATATTACTTATATGAAGTGATATAGCTGCAAAAGAATCTAGTTGTCAATAATGCAAAAAGAATTGAGAGATGAATAGTCATTATGTTACAATTATTGCTTAATGCTTACCCGCATGCGCTTCGTGCTTCTCTCAGTTTCTACATTGATATCTCCAGGCTCTTCACTGTGTTCAATCTCATTAACAAGTCCTTGAAGAGGTGTATACCCTTTATTACCTTCTTCGGCTTCAGAAACATGTGGAAGAGTACTGTTTGAATAATTATCAAGTCGAGTCTCCGCTGATGAACAGTCCTCTAAGAGTCGTATACCCCATTGTTCAATATCACTATATCTTTTGTCTAATTGCTCAATCTTTATATCCACATGATCGTAGTAGTTCCGTTGAGCTAGAGCAGCATTATCTTCGTTTAGAGGGATACGACAGTCCAATATAGCTATATTATAGCAATCCTCCCCATAATATCTATCTTTATTAACTTCGAAATAAATGTCATAATCAAAGTTGTTCCCAAATCTGTCTTTGAACTCACATTTTACCTCGAGCTCTACTGGCTCCTCCTTATTAGTTACCAATGCGCCAATCCTAAATCTGAAGAATGGTTGGGAGAGATGGACGTGAAGTATAGGAATGGTCAGAGAGGAGCTTCCAGTAGTACGGTAAGTGAAATATGATGGCACTTCTTCTTTCCCTGTAAATAACATGTAGTTGAAAATAATTGATTCTTGGTGATGAAGGACAGTTTCTGGATCCAAGTTGAAGCAGTCCAAGAAACTGAGTACGACTTTAGGAAGAGAAGAGGAGGCTGTGTCAATATTGTCTGCTTTCATCACCTCCATCCCACTTGGATATCCACTCAATTCAACTCTGGTCAATGTACCACAATTTCGAAACAAAGCTTCCTTAAGATGTTTCAGTTTAGACATGTGTAGGAACACACATTTTAGCCTGCTGCAACTGTTCATGCTTAGCTCAGTGAGGTTAGAGAATTTCTCGATCCACCAAGGAACCTCTTCAATCGCTGTTTCGTCTAGATAGAGCACTGAGATGTTGGTTGAGATTTCAGGAAAGCTCCTCAACTGTGAGCATCCACTGAAACAAAGGTAATCAAGAGATTGGAGGTTGATTCCGGTGGGCAGAGTCTCCAGATTTATGCAGTTTATTATGATCAAGTCCTTCAGTTGATTGAGATTCTGAAATGAGGAAGTAAGCTCCACCAAACTTGGGAGATTCTCGAGATGCAAGCTCGTCAAAGTGGGAGACAACATCATCGCCAGGAAGGGCGTAAGCGGCTGAACCAAATAACAAGTTTTACGGGTTTTCAGTGGCAAATTACTTTTAAAGTTAAATTTTAGAAAATAAATCTTTAAAAACGAAAAGAATAACAGTACTAATGTATTATGGGTAAATCTCATCGGTATTAATAGATTGTTTGGAACTTTCCATTCACGATCACATCTACTCTTTATTAAAACCGATTATTTTTTAATTACATAATATATGTCATTAGAAAATAGCTAAAAATAATAAATTAAGAAAATCCCATGTATAATTTTCTTTTACGTTTTAATGATATCACGACAAAGGAAAAAACCCAATTGATATCATCTTTAATTTCTTATTTTCTTTCCATTTTTATCTGTTTTTTACTTTTTATTTATTTTTTTTTAAAATCAGATATTTTCTTCTTCATTCTTTGTAACCAAAATTTACTTTCCAATCAAATTAAATTATTCATAAATATATAAAAATTAGTGTTTTTTAAGTTTTCACACGAGTCAACGACAATGATTTTTTTTTACTTTTATAAAAGTGTTAGGGAAAGAGTTTGGAGATAATGTTAAGTGTAGAACTACTTACCTTCTCTTCTTCCCATTGTTTCTCATCACTCTCTTCTTTTGATATTCTAAACTCAACAAGATTCTCGAGATGTAAATTAGAAGGGAAATCTTCAATGTTTGTTAGATTTAGATTGAGAACTGAGATGTTGGTTGAGAATTTGGGAAAAGTCTTCAACTTTGAGCAATGATAGAGATTGAGGCGGTCAAGAGATTTGAGGTTGAATCCGGTAGGAAGAATTTTCAGACTTTTGCAGTTTAGCATGTCCAAGTTCAACAGTTTATTGAGATTTCGTATAGAGGACGGGAGCTCGACCAAACTCTCGCAAAACTTAAGATTAAGTATCTCGAGATTAGTAGCTTCAGAAAGATCTGGAATTACTTTCAGGTTTGATGATCCGTGCAGATCCATTTCCTTTAGACATGTAAGTGGCTGTATCCAACAAAAATCAAACATAGAGCTCAAAAGAAATTACACATCATGTGGCACTATTGTCATAAAAAAACAAAATAACAACATAAGAAATTATTCTCAAAACTTACCGCAACTCCTTCCCATAGCTTATGTAGCTTGCTGTACTGCATTTCGAGCTTGACAAGGTTTTCAGGACGAAAACCAAAAGGCATACACCTCATTGGAAATTTGGACCAGCACAATAGTTTGAGTGTACGGGGCAAATAGTCGAAACTTGGAGGTAAATGCAAACCGTCTTCTTTCAAACCAAAGTTCTTAATTTCTAAGAAACGGAGATTAGACATCCCTTTGAAGGCCCTCTCATGTACATCCAACTCACGAATATTCCTTATATCCAGTGATATACCTAAAACCTTTTGAGTACCCTGAAAAATATGATATATATGAGAAATAGACAACCCCATACAATTCATCGTTTATCAGATGGCATCTCTTAAACCTTATACGTATATTGAGTTATGAAAGGATCAAAAATATTTTTTTTAAACTTACAGTGCATGCATTGAGTATATCATGTATATCATTTGGATCCACCAGAAATTCTCGTTCTCCAGGTTTGTCAATGGACTGAATGCGAACAATTTTTCTACCCATTTCTTGTAGCGAACGGTGCATCACCACATAACCTTGTCTGACATGAATGAGGGACTTATCAGCTAGGTTTTCTAGTGCAAAACTAACATCACTATCTGCCAGCAAGGACTTGATGGTTGTGACTTCCATATGATTGAAAAGACATGCGATATGACGAAATATCTCTTGATCTTCACTCTCTAACCCATCATAGCTGATTCTTAGTATTTTTTCAATTTTACCGTCTATACGTAGACTATTCTCAAGCCTTGGCAGCATATCCATCCAGTATTCCATATCCCTCCTCCGCAAATATTTACCCAAAAGATTAAGACCCAAAGGAAAATTGCCCGCATGTCTTACTACATCAACTACAAGATCCTCAAAACCTTTAGGAGCATAGTTTTGCTTGAATGCAGATTGACATAACATCTGACAAGCATGCACATCAGTTGGGAAACTTACTTCATAAATATGATCAATTCCATGAGCAATCAAGAAGTGCTTATCATTTGTAACCACAATGATTCTGCTCCCATATCCAAACCATTGAGTTTGACCCACTAATGTATCTAGTACCATTATATCATCCAAATCATCAATAATGATAAGAACTTTTTGGTGCTTTAGCCTCTCTTCCAATGCAGCTGGATCATCTATCTTTATGTCTTTTTTCCCGAGAATTTCAGATAGGAAGTGTCCTTGTAGCTGCAACTTCATATTGGGGTCGTCCGGATTGGCGCCACTATAAATATTCCGACTATAAGATACAAAAGCCCTGTCGATGAAAGTGCTACCTTGGAAATGTCGAGAAAGTCGTTTAAACAGAGCTCTTGCAATGGTAGTCTTACCAATCCCTGAGGAACCCGATATACCAACCATTCTCACTTCTTTAGATTCCAGTTGCAGCAGTAAACTCATTTCAGCGATGTGATCTTCGATGCCAACAAGTTCCTCAGAATCCTTGGGTGTAGTTAAAAGCAGTTTACCCAAAACATCATTGGCTATTTCTTCAATCATTTTTGCTTCGTCGTTCCTAATAAGATGAAAGATAATTTAACAAATATGAAACAACAATTTATTTCAAGATGTATCTAATAATAAAAAAAACATACCATTTGGCAGAGTCAAATCCAAGCATATTCGCTACAAGAGTCAACGCTTTCTTCCATTGATTTTTCACTTCCTCATCTGTTTGTCTCTTGCAAGTATTTTCAAAGATCTTTCCGAAGTCGCCGATTTGATGCCTCACTTGGGAAGGATCCACATGGTAGAAAACTGGTATGACAATTTTATCATTGCAGTTTACAATCTCCAGCAACTCGTTAAGACACCAGCTCGATGAAGCGTAGTTTTTTGAGAAAACGACCACAGCGATCCTGGATTCCTTGATGGCTTGTTCAAGATCGGGCCAGAGAGAGTGGCTTCTCTCGATCTCATTGTCTCTGAAAGCAGTGATTAGTTTCCGATCAAGCTCTTTGAGAAAGTGGCTACGGAATGTTACGCGGACGTCTTCCCCTCTGAAGCTCAAGAAAACATCATATAACCAATTGTGAGAAGAAGATGACGAAGCCATAGAGAGAGAGAGTTAGAAGGAGGAAACAAGGAACGAAGACTTTTAAGAAGAGAAAT
3048	13570526	13572276	AT1G31550	1751	TGTCAACTATTCATCAAAGAATATTGTGTTTCCAACGACTTCCTTCTTCTTAATCATTGAGCTGAGACATGACCAATCGAAAGGAGGAATCGCATATGGTCCTTTGACTAATCCATCAGCCATCGATTTGTGTGCAGCCTCAGTCATATGAAGGCCATCCCAGGCCACATACTTTGAAGGATCACTACAAGCTTCCACTCCTACACTCCCACAACTTCTACTTAAGTTGAAGTTGTACGGCCCTCCTACACCGCAACAAGCTGACAAGTGTCTGTTTATGAATCCTGACAATGTCATTGATTTTAGAAACTCGGTTAGTACCGACTCATTAACTTGGTTGTGAAGAAATCAAGAAGGCTAACCGTATTTACTTGGTTCTCGGCCAAGGCGCAATGAAGCATTGTAGTAGTCAGCATATATGATGTTGACGTGAGGGTTAAGCTTCCTGAGTCTGTTGAGTTCTTCCTGAAGCTGCTCACTGTGGTATTCTCCAAACTTGTTCAGCCATTTCAAACATCCTGTTAAAGGATCATATTCTTCCATGTTTGATGTTTGGTGTAATGTCAAAAATGCTACTGAGCATCCGAGAGGGAACCCTCCGGGCACCAGAAATGTTCTTCCTCCCATACCAATCAACTCCTGGATTCAACACAGTCCCAAAGAAACACACACGTTATAGTTTTTTACTCGTTATTGTGACTAGCAGATCAAGAATCTTATTAAAATGGTTACCGTAATCGCAGAAGAAATAGTACTAATCACCAACGGAACAAGCTCTTTGACCTCGTCCAATGGTCTGAGTTGGAAGAATGGGAAATTGTAATCATTAGCTCCAATCTCTCCCATGAGAATCAAAGCATTTCCAATCATATCTCTACAATCTAAGAACAAATACAAGTTAGCTCAAACCACTTGAAAACAAATACATTATAATCACTTTACTAAAGTTGATCTTCACTATTACTACCTGATGGTAAGCCACATAGATTTGGTAAGCTCTGCTTGAAGATCTTAAGCTGAACTCCTAAACTGAAGTTGTGAGGACAATGGTATCCTTTCTCTTCTAGAAAAGAACTTTCCAATGCAGTTGCTGAGGCTACGGCAAAATTAACTCCTTTCTCAAAGTTTCCATTTGTAGATCCGAAGTAAGGAGGCACATAAGGAAGCCCCAAAAATTCAGCTGCAAAGAAAAACAAAATTGGAGCATCACTTGAGGTTTCACAATGTTAACTTGCTGTTCAAGAAAATAGAAAAACAGAGAAAGATTTGACATAAGAAACCTAAGAATTCAGTGAACAGAACACACAAAATTAGAATGCTTTTATGTAAATTTAACCTAACAAAACTGCGCCAAAACAGTCAATTTACACATAAATAAAGAGAAGTACCGATGAAGTCAATGATGAGGCGACCGTCAGAGAAACGACCGGTTGGGTGGTGGAAGAAAGTTTCTCCGTACGGTGGAAACGCGCTCATAGGAAGATTGTTATGATCTGAGAGACCTAGCAAGTTTCCAGTGTCGGCAATCGAATCGCCGAAACTGATGATCGACTCGAAGTTCCGGCACTGCGATTCCGAGCTTACGATAGAAACAAAAAGAGTAGATAAAAAGAGGCTACCTAGTTTCATCAACACATGAGAATCTAGCGACGCCATGGGAGTGGTCCAGAGTGACTTTCTGTTTTTCTATCTTTTTATTTACTTTATATATATTATTGTTTTGGAATGTACCGTTAGTGATCAATGATGAT
3049	13573641	13574461	AT1G31580	821	AACCTCTCTTTTCTTATCTCTCAAATATTTTATTCTTATTCTCTACCATATATCTTCACCTCTCTATTCTATATAAATGCATAAACTTGAGTCACGCTGATAAGTAAATTAAGAAAGGAATATTCATTAAGATGGCATCTTCTATAGTCTCTTCCATGTTTCTCTTTCTCCTTCTTCTTCTTGTATTTCCACATATAGATAATGTCCTTGGCGCACGAATGGAACTCCGTGAACTTGGTGAGTATTTTTTATTTTGTCTCTAAATATTCGTAAGTTATTAATATTTTACTTTATCAGTTAGGTTTATTAGGGGTGTTGAGTTATATATGTATGTGTAAACCGTTTAATTGGTACTGGTGCAGGAGAGATAAATTATGCTGATCCACTAGGTTTTACTCGGCCCATTGTCCCCATTCATGTTCCGGGTTTTCCGCCTCGGCGGCCAACTATTCCGCAGTTACCACCATATCGTCCCAGAAGGTGCCCTTTCTGTTATCCTCCTCCTCCCCCAAAGGCTTTCCCAAAAAACTCACCAAGTCACTGATGTCACTATAGCTACGAAATTGCGTCAATAAATGTATGCACGTTAATTTGTTTCATTTGTGATGTGTGGGGCTCTTTATCTATTATATGCATGTCACGTGTTTGTCATATTTGCAATGTATCATGTATGTGGCTCTTTATCTATTATATGCATGTGTTTGTCAATTGTCATATTTGCGATGTATCATGTATGATGTATGTGGGCTCTTTATTTATTATATGCATGTGTTTTTCATATTTGACAGATTTATCGAATGCAAATACACACATCTTCTATC
3050	13574684	13576530	AT1G31600	1847	TTTTTGGCGCGCGATGATCTTTCTTTCTATGATGCAATACAACTGTAACAATGTTTATCATCCAAATCTAGTTAAATAATTAAGAGTAAACAGCTACAAAAATGGCTCTTCTTTTTCTTCTCCATATGCATTTTGTCTATACCTAAAAATATTATTCATTTCATTTTTCTCCTCTTCTTCAGTTACATTTGTTGCTGAGAGTCACAGTATTGTGGATACTTACAACTGCAAGGATGATTTCTCACCTGCAAAAAGTTTGTCTCTCAATATCGCCTCAAGAAGCATATACAAGATTGCCGTGAAACTATGTTTTACCTTCCGTAATGTGAAAGATACCCTTCTAGAACTTCTTCTGATCACTTTATCCTTCACCTTGTCAATCTATTAGAGTACAGTACAGTGTTAAGCAATTGGAAGAGAATGCAGTAGGAGTTATCCTGGCGAGAGCGAAGGAGAGATTGAAATGAAGAATACCAACCTTGTGATGTGGAATGTAGTGATTCCAAGCATATCGTGCTTCACCGGATAATAAGAGCATAGACCGAGGAGGAAGATATAAGGCCTTTTTGATGCAAGAGGAGTCACCCGACTTCTCAGCATCGGTAGTTGAGGCTTTCCATGTGGAAACAGAGTATCTTCTGAATTCCATAATACAAGGACCAGCTAAAGAAAGGCTGAATATGCAATCTTCAAATGCTGAATGTGTATCAATATGAGGCGATAATCCCACACCAGATGGGTACTCATTTACCTAATATTCACAAGAATTCCTCAGCCTTCAATGTAGTTAAGAACAATTATAACAGAATCTTGATCTATATACAGAGTCTGATGATATACCGTTAACTGGTCCAAATTCAAGCTTGCTGAGCCGTTGTCAAAGTTCGGGAACAAATAGATTCTTTCAAGTATAGGAGAAACAAACGACGGAAGCTCACCGAGACGCTTTTTGGTATCAACATTTCTTGTCCCGTAACAAAACTCATATCCATAGTGTTGAACACGCCGTTTAGCAAGACCAATCCAATGTCGAGCATCAACAGCTGCAAGCAATTGCTGATAAAGACATGAACAATAATAAGTAACACAAGAGGTAAAAAAAGAAATCAAATCCCTACAACATAAGCACATTACTAAATACCATGTACCTGTTCTTCTGCCACAGTGACAAAATCAGGTAACAAGAAAAGCCCTGGAATATTCAACTCTGAATCAATCAAAGACACTGGAACACAATCATTCACCTGCGTCTAAGCAAAAACATAAAAAAGGCTCATTGCAAGCAGATACCAAACAAACATAAAGTCTCTGTCTTTTGGTAAAGATCAAAACTTTGCAACATAGAGATCTAACATTACATAAAGATCAAAACTTTGAGATCCATATAAAAATCTAATCGTGATATGATAAGACCCATTAATTGGAAGTACCTCGGAAGGTAATTGAAGAACTGAATATCGAATATGCAAAGAACGTCCTTTAAGGTCAGGACATGGTCGACCACTCAAAGCTTCTAGAGCTGCTTTCGCGGAGAAGGGATCAGCGAAAGAGACGATAACACGAACGCCGCTATCATCCGCCGCGTAGACTCCGTTTACTTCACCGAACTCAGCGAACACCGCCGCGATTGCGTTGTGTGTTAGTCCAACCGCCGGTCCACAATTCGCGACGTATAGATTTGATGAATTTGGTTCTCCAGAAATGGAAGATGGCGATGATTGCGTCGGACGGACGAATCGCGGCTGAACCATTCTCGGAATAAAAGACTGTAACTTTCTCCGATCGTATAACGGCGAGGTATCTTCGCCGATATGTTCAATGAAAAAAACGATGACGTTTACTTGAGT
3051	13577254	13578207	AT1G31620	954	ATGAAATGTAACGAGCGAGATTGTAATAACGATAACGGGGAGGAAGATGAGAAAGACACAAACACAAGTAGGTTAGACTTAGATTCGCTCCCTCTTGATCTAAATATGGTTGTACTAGCTAGATTGCCTGCCAAGTCTCTTATGAAGTTTTGATTCGTGTCAAAGATGTGGCAATCCATCATCCGAAGCCGAGGGTTCATTGATTACTTCTTCTCTATGTCCTCGAAGCAATCGCGGTTAAATTACCTGCTACCACTGCTTTGATCGTGGGATACGATCCTATTGATGATCAACACAAAGCATTATCCTTGAAGAGAAAAAGGTATGATATCTAGTGGTCATCTGGAGAACAAGTTATGAACATTGGGAGATGGTGAAGTATGGATACACATTAAAGATACCCCTTTACCTTATAGGGCGGGTCATCAAGCGAGTGTATTCATCAACGGTTTTCTCTACTAAGCTGCTTTCTTAACCAAAACTAAAGAGACAGTTTTGGTTTGTTTTCATTTTAGAACTGAGAAACTGAGTTTTATCAATGCACTTAAGGGTTTTGTGCAATGGGGAAGTGAAGCAGTATTCATTGAATACAAAGGGAAGCTTGCTTCCATTGTGAGCGACCATTATGATCGGTTTCCATAGTTTCGATTTATGGATACTAGAAGACGTCGAGAAACATGAATGGTCAAAGCAAACATGTGTGTTTCCCTCCTCTTTTTGGGATGATGTTGAGTGTGCTAAAATGTCATTTCCAGACACCAACAAGGCTGGTGAGATCATTATTGCCCCAAAGAGGTTGTCACTCAATTTTCGACCCTTCTACATTTTCTACTACAATGTTGAAACAAAAAACATAAGAAGAGTTAAAGCTCCTAGGATTTGGAGACAGTGAAGAGTTTAGGCGCTCTTATGGATTCGAAAGAACCTCCGGCTCCCGTGAATCTCTTGTTCTGA
3052	13578351	13579370	AT1G31630	1020	TCACACAACGGTGGTGTTGGTGGTGGTGGTGGTGGTGGCGTTGTTGGAAGGCATGTGACCGGTGGTAGTAAGACCAACGGTTGGTGGTTGGTGGTAGTTGTAGTAGTTTCCGTTCATGAAAGGGATGTGTGCATGCTCTGCAGCATAACCCACTTGTTCATAAGGATATTCCATCAACATCTCCATGAATGGATCATCTTGAAACGGATACTGATGATTTGGATCCAAACTGAGATTATCATAGATTCCATGTTGGATCTGATGATTAAAATCCACAGGAGCTTGGTATTGAATATTATCACTAAAAGCAGTAGGGATATAGGGCTGAATCGGCTCATACTGATTCTGAGCCATAGGAGGACCGGCACCCGCAACAGCAAGAGGAGCCGCACCCACACCCGCAACAGCAAGAGGACTCGCACCCGCCCCCGCAACAGCAAGAGGAGCCGCACCCGCACCCGCAACAACAAGAGGAGCAGCACCCGCACCCGCACCCGCACCCGCAACTGAAGTATGAAGCGGAGGAGGAAAGGAAGAAGAAGACGCACCATTGTTTGTAAGGAGCATGACACTTGAATTAAGCTGATTGATATAGTGATCAATATAAAGACTTAAATCTTGAAGGTCCCTTGCACCATACTGATGCTCACTCATCTTACCTTCAACACAATCAAACATAAATTGCCTAAGCTGAGATTCTCGGTTTTCACGACGTAGACTCTCCAGTTTCTTTGTTTCTTTGGTAATTTTGTCCTGCAAGTAGGTCTCATGACTCATCATCAGCTTGGATTGTTCTGTCGCCGGCCTCTCCATAAACATGGAAACCGCCTCTTGAACACCTTCGGTTGACGGCCACACCACTGGATTCTCGTACGGACTGGAGATTACCGCACATGCTTTGACGCCGCAGAGAGTTGTTAGCTCATGGAGTTTGTTCGTTATCCCTCCCTTCCTCTTCCTGAATGTGGTTCTCCTTGAGGTCTTATTAGCTATGAGTGATAACTTAATTTTCGACCTCAT
3053	13579781	13581265	AT1G31640	1485	TCACACATTGTTGTTGTTGTTGTTGTTGGTGGTGGTGGTGGTGGTGGAAGGCATGTGACCGGTGGAAGTAAGACCAACGGTTGGTGGCTGGTGGTAGTTGTAGTAGTTTCCGTCCATGAAAGGGATGTGTGCATGCTCTCCAACATAACCCGCTTATTCATAAGGATATTCTGTCAACATATTCATGAATGGATCATTTTGAAACGGATACTGATTTGGATCCAAACTCATATTCTGGTTCAAATTCATATCATAGTTTCCTTGTTGAATCTGATGATTAAAATCAACAGGAGCTTGGTATTGAACCGGCTCCTGTTGATTTTGATTCAAATTCATATTCTCAAACTGAAAATGATCACTAAAACCAGTAGGGACATAGGGCTGAACCGGCTCATACTGATTCTGATTCATAGGAAGACCGGCACCTGCAACACCAAGAGCTTGGTAGTGAACCGGCTCTTGTTGATTTTGATACAAATTCATATGCTGATATTGAACATTATCACTAAAAACAGTAGGGATATAAGGCTGAACCGGCTCATACTGCAACTGACTCATAGGAAGACCGCCACCCGCGACAGCAAGACTCTGGTAGTGAACGGGCTCATACTGATTCTGAGTCATAGGAAGACCGGCACCCGCAACAGCAAGAGCCTGGTAATGAACCGGCTCTTGTTGGTTTTGATTGAAGTTCATATTCTGATATTGAATATGATCACTAAAACCAGTAGGGACATAGGGCTGAACCGGCTCATACTGATTCTGGTTCACATTCATGTTATGAAATCCAGTAGGAACATTAACCGCAGCTTGATCTGCAACAACAGGAAGATTGGCACCCGCAACAGCAAACAGAGGAGGAACAGTTACCGCAGCTTGATCAGCAACAACAGGAAGATTGGCACCCGCAACAGCAAACAAAGGAGGAACAGTTACCGCAGCTTGATCTGCAACAACAGGAGGATTGGCACCCGCAACATCAAACAGAGGAGGAACAGAAGAAGAAGACTCACCATATTCTGTAAGGAACTTCTTCCTGGCATTAAGCTGATTAAGATATTGATCAGTAAAAAGACTTAAATCTTGAAGGTCCCTTGCACCATACTGTTGCTCACTCATCTTGCCTCCAACGCAATCAAACATAAAATGCTTAAGCTGAGTTTCTCGGTTTTCACGACGTAGACTCTCTAGTTTGTTTTGTTCTTTGGTGATTTGGTCCCGCAAGAAAGTCTCATGACTCATCATCGTCTTGGACCGTTCTGTCGCCGGCTTCTCCATGAACTCCGAAATCACCTCTTGAACACCTTCGGTTGACGGCCACACCGTTGGATTCTCGAACGGACTGTAGATTACCGCACATGCTTTGATGTCACAGAGAGTTGTCAGCTCGTGGAGTTTCTTCCTTATCCCTGCATTCCTCTTCCTGAATGTGGCTCTCCGAAAGTGTCTATCAGGTATGAGTACTAACTTAGTCTTCGTCCTCAT
3054	13581396	13585833	AT1G31650	4438	CCCGGATTAAAAATTTGCTTTTCACCGTGAAGTTATGAACAAAATTGTATGAATTCGTACTTTAACTGCAATATGTTAATACATTTACAACATCTCAGGCTTCATAATTTAAAACCTTCAAAGTAAAGGAGAAGCTTCAGGTGGCACGCATCGAACTAGGAAGACCCTCTAAATCAAGGAGAAGTATCAGAAGGCACTTTACTCAAACACCACAGTCTACTGCTTCTACTTGGAGTTGTATTCACTGAATTACTTGCCTTAGCATCTGCAAACAAAAAATCTAAACCAGTCTCTGTCCCATCGGCTTTGTTCATGTCATCGGTTAAAGAATGCCTTACACGGGACGAAAGCAGAGGTCTCTCAGGTGTCCTATAAGGGTCACGGGAGCTAGGGAAGCAACTCGGTGGTGCAGGAGAGTTAGGGTTGCTTAAAGAATCTTCTTTCAAGATTTCTCCCATTCTTGAAAGAATCCGGAAAGCTAGATTCGCAAGTGTTCGGGAATATGCTTCGAGAACCGCATGACCTATGTCCTGAACACAGAGAAGAAAGATGTTTCAGACCATTGGACTAAGAAAGATGTAGTTAGTTTTGTTTATTTATACCTTGTCATATTGGATCTTTGTAGCATCAAGAAACGAGTGAGGGAGATTAGGGTGTTTGGATTTGATCTGAGTTCTAAGCGCTTCTGCTCGGTTCAAGAGTGACTCATTGCGACCAATTTCAGACAACGGATCTTTAGCGAATGACCACGATGCTCTTACAGGGGATTTACCATTGCTGCCTTGTTCTGTAATCCTTTCTTTCCAAGCAAACATAGCAGATTCTAACTTGTTAACTGTCTCGAGTGCTGCATGTTCGGTTCCCAGATTGAGCGATATAAAGATTTCATCTACTGTTGCAGATTCCACAGCCAACATCTTGTACAGTTCATCACCGAGGCTGTTCTTTCCAGACTGTTACAAAACAAGATTTTAGAGGTAGTTGTATAATTATGACTATCACAAGGGATAATAAAGAGTGCAAGCTTACTTTAGGTATTGCTTCCTTGATAACAATGGGAACTGGCATTTCAAGAAGAATGTTTTCGTTTATGGCTTTTGTAGCTTTGAAGACTTGATAAACAACTTTTCCTTTGTCAAGCAATTTCTTCCTTCCTGAGTTAGAGAGTCCAGGTTTAGGCACTTGTGGCGATGGAAGCCACCATCGTTTGCTCTCACTTGTACTCTTGTTCTTCCCTTCAGCTCTACTACCAATCTCAGAATACCAAAACTCTGTGTTCACCATAGAATCCAGTGTCTCCTGTGGAGTTGTAATGCAACTTTAATCAGATCAGGAAATAGAAGAATAAGAAAAGACAAGATTAACAAAAGAGATAATCCGCTCACAATTAGCATTGAGTCCAACTTCTGAAGAGCTGGGAGATTCATATGAATGTCTGCGCGGGCTTTCGGAGTCATTATCTGTTAAAACAAGGATTCAGCTCAGTTTCTTCCTCTGGAGTATATCTATTTATTTTAACACCTTAGCTACGTACCTCAAGTGATCTTCCATTGGCATCATTTTGCTTAGAAGGGACTAACTCAATCATGTAGTTAGTTGGAGAAAGTAGCCAATCCATTTCCCTTCTCCATTTCTGTTTCTTCTCTTCACACAAAGGTTCCAATTTCCAGAGCTCGCCAAAAATCGACGCTGCAAATTCATTAAAGTCAGTTACTCTTAACAGTTCACACGAAACCTCTAACCATATCAAAGAACATAAAGCTTAAGAATGCTAGGAAATTGTAAAACATACTAGCAAGATGTGTTACAGCATTTGACAAAGCCAAAGCTACTTGGACACCCTTACATCCCCCAGTGACATCTTCGCCGAGCAATAACTTAGAAAATTTCTCCTTCATAGCTTCCACATCCAAATGACAGTACACATACCCTGGTTTCTCCTTAGCATCAAAATGTTGGCTACTGCCATAGCCTTGTTTCTTCTTCTCCTTAGCATCAAAATGTTGAGACCTTCCAGATAAGTTCAAACCATCGCAACTGTGTTCATCATTCTTCATCGGTAACCATTTCGAAGAAAAAGAGCTAGAGGCATCTTTGCTTGATGAACAGCTTGAAAATGCATCATCATCTAACGAATCTGTAAGACATCCATCTCCTCGACTTGTTCCACTCTCTTCTTCATATGATTGATTATTGATAATACAAGTTTCCAAGCCATAATATGTAATCATTTCTGAAAAGAAAGGGGTACACCACCCAGTAAGAACTTTAACACATATACTTTCACCTTATATACTGTAGACTACAAAGTGGTAAGACACCGAAACTTGCACACTACAAAGAGATTGACAAAGGTAAAAGAAGAGGTCAACAATAGAAAACTAATTAAACACTGCGTATCATTAAGAGACCGTTCAGATTTTGACTATAAAGAAAACCCCACCTAGTACATCTATCTACTTCTTGTCTCATTCATCAAAAATGAGAATCAAGCAAATGGTATCACTAGACACGTTATTTATGCAGACTAGTGTTGTGTTTTCTATACAAGAAAAAACAAATGATAAAAAAGGAATAAAAGTCGTTGTGTTCCCTCTAGTCTTTAATAGCTAAAGTCAAGACTTTTGCTAACCCAAGACTGCTAAACAATTAAAATGCTTCCATTCTCAAAAGGAAATGTATAAAAAAGTCTCAAAAACAATTGAGTTAGTATCCCCATGTGGTGAAAATTTCCAAACGGACCCACTACAAAGACTTTTTATAACTTGTCACGACATGGCATTTTTTCAAACGTTCAAAAGCATACTATAAAAACATCATTATTTAATCAAGCACCAGTGATTTGATTTAATAATGATATCTACCCTTGAAATATGAGAGTTTTGTTTAGTCTTAATAACCATGTGAAACCAATAAAACTACCTACTCTTGGCAGTTTCTGAATAAATATGATTTTAAACAAATGAAAAACTTAGAGGACCCTCAAATCCTGAAACCCCACCTCCTAAGAAACAGGGTTTGGTTTAGATAGGTTATTTGATCATCACATAAAATGCTCTCGCATCATATTAAATTAAGGCATTGATGTCTCGTGGAAAGCTACAGACTTCACGCCTTATTTATTACATGAATGACCTGGTTGGTGTAGATCTTTAAAGGGTCTGAATATTGGTCCCATACCAAAACCTAAACCGGTCACAAGACCACTCACTTTTGTTTGAAAACTATACACCCAACAGTTATAGTCTAAATATTCCATATCATGCCCATAAATGCAATACCTAAAAGCTAAAAAGGTCACCATTGTAGCTATAGATTCATACTTTAAGTAAGCATCGTAAGTGTAAGAATGCAAGAATAGAGATTGGTTAAATCAGTAACTTACTATCTTGTTCATGTTCATCGAAATCGATACTAATCTCCCTCTCCCTGCTACAGCAAGCCAACCTTCTTCTCATCAGCATCATCCTTTCTTCTCTTTTGAATTCTTTTGTTGAACCAGAGAGAAGAACAAAAGCCAAGTTCTTTTCTATCTTTATCGCCAAAAAAACAAGTTTCTCCTTCTTAATCAGATGATATTAAATACACCAACCATCTTGTCCCTGCATAGAAAATTAATTACACATTAAAGATTTTACAGTCAAAGTCAATTAAAATAATTTTTAACTCATAAAGTAAAAAAGCTAACAGCAAAATCAAAATTTTAAACTTAGGTTTGTTCTTCATTATCAGCTAATATGCAACAAAACAACCACTATGCAACAATGAACAATGGAAGAAGACAAAATCATGCTTCACCATTTTAGAATATTATTAATCATACACAAAGAGACAAGAAGGAAGAATTCTTTTTTTCAACTGTACAATGAAGATAAGGCAAAACAAAAACTGAAACTCACTTGTGCCTTTTTTTTTTTGGTACTAATCAGCTTTTTTCTAATGGGGTTACTAATACAACTTTTAAGGAAAGGATTAGTAATGATGTAAAACTTTTAGTATAAAGAGGACCTTTAGCTACTTAAAAAGGCAACAATCTCAAAGTTCTTTAACTAATCTCAAAATGAAATCTTTTAAACAGATTTAACTACAAAGAATGAAACCCTAAACCAAAGAACCTAACAAAGATTTGGCTGATACATAGATCAACAAGACCTAGAACTACACTAAGAGAAACATGAGATAGATTTTGAAGAAACATTGTAAAAGAAATTTGAGCACAAACCTCAATTTCTGAAGCGAGCTTATAGGAAAAATCTAGAGTAGAAGACGATGTACTAGATCAAGTAGAATCTGAGCTTTAGAAGCAACCACATTCGTCCGTACAGTAACTGAGGTGTAATAACTGAGATGATTCCAAAAAAGAATGATCGATGGAGGAAGAAGAAGAAGAAGAAGTAGTAGAGGAATGGGTGAGAGAGAAGTAGAGAACATTTATTGT
3055	13592290	13594874	AT1G31660	2585	TATATAGACAAGACCAAATTTGGATTATATCAAAAAGATTAAACCATGTTTAAAGATACACTATCATGTAGTAATAAAAATTTCAAATCTTACTCAAATAAGAAATAATAATACAACGATGTCAAAACTGGAAAACCAGAATCATACCCACCCAGTTTCAGGGTTTATCTCTGCTGCTATGAATCATCAGTCCTCTTTCAATACCAAACACCATGAATCATCAGTCTTCTTCCATTGGTACTTCAGGAATGTCAAACCTGTCTTCTTTAGCCGGTACTGGGGCAAGTGACTTGTTGTCAAGGAAATAACATAACATGGCATAACATACTCAGATTTATATAATCACGCTCTTAAGGTAATTTCAAATAGAAATTAGAAGAAAAAAAGGATATAATTATCCACCATAGGATCTTCTTTCTCTCCACGGTTTCTGCTATCCTTAAGCTCTCTCAGAATCTCAGGAGTAACCTACAATCAAACAATGATAACCCCAATAAGTGGTGATCTACAAAACAAAAAACTTTCAAAAAATTTAGAGGTAGAAGAAGCCTTACAAGATGGTGTTTTTGCCTCTGGAGGAGAGTTTGGAGATGTTCTTTGTCTTCCTTTAGTATTTCATACTTGTACCTGCACATTGGCTAAAGCATGAGCTTACAAAATAACTTAAAAAGTTTTGTTTGATTTGTCAGACATCTTTGTAAGGACTAAGGCGAATATTACCGTTGCACAAAGGTAAGAAGAGACTGGTGCCAAATCACAGGCATAACTCTTATATCGTCAACAAATCTCATGAAGTGAGCAACCAATGCATCAAGCACCCGATACGGCATACAATATTTCTTCTCCAAAAGAACTTTTATAAAGTAACTGCGTCGTAAGAGATTATCAGCACATTCTCACAACTATTTAATTGAATGGGAGAAGGCAATCTACTATCTAACTCTCTCTATTATAAAAGTCAAGAGAATAGTACACGTTACCTTGTTGTGCCACAATAATCCATCTCAGCCAGTCTGTTCAAGGCAACACTGCAGTTCATGTAAAGAAATTAATAATTTGAAACGAATAATCTGAAAATTGTAGAAGATGTTCTATTTATGCAATCTTTGTATCGCATACCATGAGTGAAGCATAGGGATCGAACACTTTTCAAGAATGCTCCCTATAATTACAGCTTCTCTGAGATTGCATGTCCCCGACTGAATAAAGAAAAACCCAAGGAACTAGTAAGAAAACTAGTCACATTCTGAAATAGTTACTGTAGTAAGTTCAGGAGGAGGAATATATACCTTACAAAGCGGGAATAGTATCCCTTGATTGAAAGCACTAGGCTTATACAGTGACTTTTTCAGAGCCTGGTACAGAGCAAAGTGCAGCTTCTTGTGCTTTCTAATATCCTCTCTCACTCGCGGAAGCAAAACATAGTTATAAAACCGTTGAACTTGTCTGTCTTTCAAGTTGGAAGCAAAGATCCTTGTGGCTTGATACAATGCGTTAGGTGACCATTTCTCTGGCTCAGTCAAGTATAAAACATCCTCCCAGTGTTCCATTGAAGTAACAAGCTTAAATGCTTTTGGCAATTTCCCAACTGTATACTCACTCATAAACTTGCCAACACTGCATAACATCATCTCAGAAACTTGAGAACCACTTCAAAATATCGCAGAAGGAATGGATAGAACAAAACATTACCCTTTATATAACTTAGTTATTGCAGGGTCCATTTTAGGATCGGGACGCTCTTCTGCAACGGAAAGGTATCAACTTTACAATCAGCAAAGAAATACAAAATGATCAAACAAAAGCTGCAGAAGCAAACCAACCTTCAGCTAAGTCAGCATCCTTATCTTTGAGCTTCTTGATAATGATATCAGTAAGCGTACGTTGAGGAGGAGCATTCTTATTTAAGAATGACTCAAACAACTTCTCATCATCCTCATTAATCTCCTCCTAATATAAGTTACATAACAATATCAAAACATAAACATGAAAGACTCAATTTTGGCATCGTTCTAAGCAATTCAATCTAGAGCTTCCATAAACTAATGCTATATAGAATCAAGATACTCACTTGCTTATCGAATTGGCTCTGGTTTTCAAAGGTTCCATCAAAATCATCAATATCATCTTCTTCCTCCTCCAGAATTTTCTGCTCCTCTCCAGCAGTCGCAGCGCCGGCAACAGCAAAAGCGGCGCTACTAGGGTTTCTCTCGGCGTTCTCTTCATCAGCAACTTCCTTTTGTTGGGCAAGAGCTTGTTTCATGATCTTCTCGCTCATACCAGCTTCAATCAACTGCAAAAATACCCAAATTATCGATCAATTGAAACATTCTAAAAGCTTGAAATTTGAAAAAATGACGAAACTCACCTTTTCCTGTTTCTGATGGGTTTTTGGAACCTTTGATCGTTTCCTGGAAGAAGCGACGGAGGCGTCATCGGAGATAAAAGGTTGAGTGTTGACAATTCGATCTCGCTTCTTCGCCATTGTTGGTGAAAGAACGATGTTTTCCACAGGACGGCACAGGTGAGAAAGAGTAGCAATCCAGGAATCTAAAACCTTTTGTTAAAACCCTAATTGATTTTGT
3056	13603326	13607657	AT1G31670	4332	ATGGTGAACCGTGATAATTCTATTGTGGCTTTATCCTTTTTTATGCTCTTCTTGCTTGTGTTACATCTGCATTTTGAAACTACAACAGCTGCGCGAAAACCAGTTAGAGTGTTTGGTCCGCCAAGTTCTATCGAGTGGTCACCACCATCACCACCAAAGGATGACTTTGAATGGTTCGAGATCAATATATACAAGAACATTGAACAAACTGCATTCCGACCCACTGGTCAAGGTCCTAGCCAAGGCATCGGACACAAGGATCCACCTGGTGCTCCATAAAAAAACAAATACTCGTATCCATATTTGGTTTGAGAAACTGATGTTCTTGGTATTGATCCTTCTTTTGTGTTTCTCTTTATGCAAACGGTTTTATTTTATTTTATATGGAGTGGTTATGAATATGAATCAATTAAAAGAAGGATGGGTTATATTTTTGTTCTTACTTACCAAAAAGGTGAGATCAATCTCCCATTATTTTATTTTTTCTAGTCCGCACACCACTACTTTGTTACAATTAATATATTGATAATTTAACACAATTACTAAAATTGAAGTATAACTAGATGTGAAAAACATCGTCCAGAACAGAAGTTAATTAAATACCACTTGTACGTCTGCATCTTCAAAGGCAGATATCGACATTTTGATGCCTTGATGTCAAAGGTATCGACATATGTGTATAACACCTCGATTTACTTGTCACCCTCAAGATAGGTTTACTCCCTTGGAGTATCTTTCTAACTCTCTTCCCAATGTATAACAATGCTTCCCGATATCTCTTTATCTTTAAATCACTCTCTTCTTTCCCGTCTACGTTTCTAAACTTTTTTATATTTATCTCAACATTTAACCTTATTCATAAATTAATGTCTAGGACCACAAAACCTATTTCACAATTATTTTTTTGGTAAATAATCCAATTAACAAGTTTATTATGTGTTTCAAGTGCAAAAGAAAGGGATATATTTGGTTATGTAATAAAAGTATACATGGACCACCAACCCCTAATTAACATGTTTACTTGTGTGTTTTGTATTATCGAAAGGGTAATATTTAGCTATCTAATAAAGTATTTGCATATTTATTTCGTTTGTTTAATGTAATACAATATACATGGATCATAAAACCCTAATTTACATGTTTACTTGTGTGTTACAAGTGTTAAAGAACGCGAGTGTTTTGGCTATATAAAGTATACAAAGCCCAAGTCCATCAAATCACAAAGTAATGTCTCAATTACTTCTCTTCACCATCTTAGTATTTTCTTCCGTTTTTGTAATCGGATCCTTAAGCTTCATCCCACCGCCTCACCCATTTGATCCCTTGACTGAGATCGAACTCAATCTCGTCCGTAACATCATCAACGAAAGGTACCCCATTGGTCTGGAACATAGGTTCACTTTCCAGTACGTGGGTCTCAACGAACCCGACAAGTCCCTAGTCTTATCCTGGGTTTCATCACAATACCACAATGTCAAGTCACCACCACGTCAGGCATTCGTCATCGCTCGAGATCACGGAAAGACCCGAGAGATCGTCGTGGACTTTGCCTCTCAAGCCATTGTTTCGGAAAAGATTCACGTAGGAAATGGTTACCCTATGCTTACAATTGACGAGCAACAAGCAACCAGCGAGCTTGTTCTCAAGTTCAAGCCGTTCCGTGACTCAATCAGGAGACGTGGCTTGAACGTGTCCGAGGTTGTTGTCACGACCTCAACGATGGGATGGTTTGGTGAGGCGAAGCCGGAGAGGCTTATAAAAAAGAGACCGTTTTATCTGAATGGGTCGGTGAACACTTACCTTAGACCTATAGAAGGAATGACGATAATCGTTAACCTTGACCAGATGAAAGTAACGAAGTTTAGAGATAGGTTTACGAGTCCTTTGCCTAATGCTAAGGGAACCGAGTTCCGTATCTCGAAGCTAAAACCGCCGTTTGGCCCGTCGCTTCAAAACGCCGTCCTTTTTCAGTCGGAGGGGCCTGGGTTTAAAATCGATGGACACACGGTCAGGTAAAACTAAAATATCTGTTTTTAGCTATATACTGAAAAATTCATATTTTATAGAAAAACGATATTGTATCTATTAAAAAAAAAAAAAAAATGAAATCCTAATAAAACATACATTTAATTATTATTCTGTTTTATTTTTAAAATTTTATGTGTGAAGAATAGATGGGCAAATTGGGAATTCCACATGTCATTTGACGTACGAGCTGGTCTTGTTATCTCTCTTGCGTCCATTTTCGACATGGACGTTAACAAATACCGTCAAGTCCTATACAAAGGCCATTTGTCGGAAATATTTGTACCTTATATGGATCCAAGTGAAGATTGGTACTTCAGAACTTTTTTTGACTGTGGTGAATTTGGTTGCGGCCAATATGCTGTGTCTCTTGAACCTTACACCGATTGTCCCGGTAACGCTGCCTTCATGGACGGCGTCTTTGCAAGCCAAGACGGAACTCCGATAAAAATCACAAATGTTATGTGCATCTTCGAGAAATATGCCGGAGACATTATGTGGCGGCATACCGAAATTGAAATTCCCGGCTTAAAAGTAACAAATTAAACTATCATGATCTACCCAACTAAATTCTTCAATTTATTAGTGATATATAATATGGAAAACTTTTCTATTTAAATAAGTGCTGATGTATAGATCACAGAGGTAAGACCGGACGTAAGTCTTGTGGTCCGGATGGTGACGACCGTGGGGAACTACGACTATATAGTTGATTACGAGTTCAAACCTAGTGGTTCCATCAAAATTGGGGTAACATGTCTTTCAAAAACTTTTCTAGCTTATTTGTTTTTGGTAGGAGAAACTTTTTCTAGCTTATTACATACATTTTACTTTATTGATTTAAGAACTTAATTGTTAATCATTTCTATTTTTGGTATATTGGAATATTCAGTTAATATTTCAGAGAAATACAATATTAAATTGTATTATACTAAACATTAATTGAAATTGAAAATGTAAATATGAGACACAAACACAGAAAGCATATTGCTTGTGATAAAAAGTTAAAAAAAAAATCGATTCATTTTTGTTTAATATATAGACTCAGACTCAATCATACAAACAAAATAAATAGATTCCAACTCTACCAAAAACAAACAATAAGATTTAACAGGATCAATATTCCCAATTTTATTTTGTTCTAATGTTACCGTTTTAATGTGCCTAGGTCGGTTTAACAGGTGTTTTAGAAGTTAAACCGGTGAAATATGTTAACACATCCGAGATCAAAGAAGACGATATCCATGGGACAATCGTCGCGGACAACACCATTGGAGTTAACCACGACCATTTCGTGACATACCGTCTTGATCTTGACATTGATGGCACGGATAATTCTTTTGTCCGTAGTGAACTTGTGACCAAGAGGACACCAAAATCTGTTAACACGCCTAGGAAGAGCTATTGGACAACGAAACGTAAGACAGCGAAAATCGAGGCCTAGGCTCGGGTGAAACTAGGGCTGAAAGCAGAGGAGTTGTTGGTGGTTAACCCTAGTAGGAAAACAAAGCACGGTAATGAGGTTGGATACCGTTTACTTCATGGGCCGGCTTCTGAAGGTCCACTTCTGGCTCAAGATGATTACCCACAAATTCGGGCAGCATTTACCAACTATAATGTGTGGATCACGCCGTACAACAACACGGAGGTTTGGGCCAGCGGTTTGTACGCTGACCGGAGCCAAGGCGACGACACGTTAGCCGTTTGGTCCCAAAGGTAATTTACACCTCTATTAAATCTTTAAAAAAAATTTCATCTGTTGCATTGCATGATTTGAATAATCGCATAATCAACTTTGATTTGAAACCTAATATAATTCAACTTTAAATCAACAAATATATTCGAAGGGCTTAAAACATGAACGAGCTAACACATATGATTTTTTCTTGTTTTTTTTTCCTGAAAGCGTAGTATATTTCCGCCTATCACAATGATATAGAAAAATGACTTACATTATTTTTAGATAAAATTTTAAGAGATTAATAAAGAAAATTATATATATAAAAATTCAGAACTTTGAAATTTATATATATAAATTTTAAGCTTAGTATGTGCTTTTTTTTGTGGGGGACTAAAAGTTATGTAATTGAGTGCGACAGGAATAGGAAAATAGAGAAGACAGATATAGTGATGTGGTACACTGTCGGATTCCACCATGTCCCTTGCCAGGAAGATTTTCCGACGATGCCTACTTTGTTTGGTGGCTTTGAACTCCGACCGACCAACTTTTTCGAGCAAAATCCTGACCTTAAGACCAAACCCATCAAACTCAACACCACACCAACGTGCACTGCCAGGAACGATTAA
3057	13612054	13615740	AT1G31690	3687	ATGGCTCAAGTTCACTTAACCATTTTTATATTTTCTTCCATTTTCGTAATCTCATCATCTAGCTTCATCCCACCTCCTCACCCCTTCGATCCCTTGACCGAGACTGAACTCAAACTTGTCCGTAACATCATCAACAAGTCGTACCCTATTGGTCATAACCATAAGTTCACGTTCCAATATGTGGGTCTCAACGAGCCTGAAAAGTCCCTAGTCTTGTCGTGGCACTCATCACCAGACCGCAACGTCAAACCACCACCACGTCAAGCTTTTGTCATCGCCCGAGATAAGGGCATGAGCCGAGAGATCGTTATTGACTTTTCCACTCGAGCAATTGTCTCGAACAAGATCCATGTAGGCAATGGTAACCCAATGCTAACTATTGACGAGCAGCAAGCAGCCACCGCGGTTGTTCAAAAGTACAAGCCGTTCTGTGACTCGATAATAAAACGCGGCTTGAACTTGTCGGAAGTTGTGGTCACCTCCTCAACGATGGGATGGTTTGGTGAGACAAAGACGAAGAGGTTTATAAGAACGATACCCTTTTATCTAAACGGATCGGTGAACACGTATCTTAGACCAATTGAAGGAATGACGATAATCGTTAACCTTGACCAGATGAAAGTAACGGGGTTCAAGGACAGGTTCACGGGTCCTATGCCGAAGGCTAACGGGAGAGAGTACCGTATCTCAAAGCTCAAGCCGCCGTTTGGCCCGTCGCTTCGAAGTGCCGTCGTTTTCCAGCCGGACGGTCCAGGGTTTAAGATCGATGGACACGTCGTGAGGTAAAATAATTAACAAGTATAATTAAAAACATGGTTTTAAGAAGAAAAAAAGAAAGAACAATTATGGCTATAGATCAAATTTGGCAAACAATAGTTAAGCCTATTTATGGAAATCAAAGTCTTAAAGTCGGTAAAAGGTGCAAATTAGATATGCGGACAAAATTTTGAATTAAAATGATATGTCAAAAGTTGTAGGAACTGAAACTTTAACAGTCAAATATACCTTTAAATTATTTTTCTCTAAATTAGCCAAATAACTGAGGAGCTCAACTTTTGAATCTACATCTTTCTTACTATCTTACTAATATTATTTGAAAAAAATTATTTAATGGGCATTTAAGTTCAAATTAGATTTAATAGTGAAGAATTTGTACATATCATTGTTAGGTGATCATTTATGTGGTATTGCAAAATATGGTAAAAACTATGGCTTCTGCTATATAAACTCTGTGAAAGAAACATGGAGACCGACACTATAACTGTTAAATATGAAAATAAAAATTACAATTTTCTTTTATTGATATTTTCGATGTGATGGTGAATAGATGGGCAAATTGGGAGTTTCACATGTCATTTGACGTTCGAGCCGGTCTTGTCATCTCTCTCGCGTCCATTTTCGACATGGACATGAACAGATACCGGCAAGTCCTATACAAAGGTCATTTGTCGGAGATGTTCGTACCTTACATGGACCCAAATGACGACTGGTACTTCATTAGTTACCTAGACTGTGGTGAATTTGGCTGCGGCCAAACTGCCGTATCCCTTGAGCCGTATACTGATTGTCCCCCGAATGCCGCTTTCATGGATGGCATCTTCCCGGGACAAGATGGAACTCCTACAAAAATATCGAATGTTATGTGCATTTTCGAAAAATATGCTGGAGACATTATGTGGCGACATACCGAAGCTGAAGTACCCGGCTTAAAAGTAATAAATTATAATATTATATTCTGAAATCTATCTTCGTTTATAATATTGTATAGGTTTTTCTTTGTTAATAAACAATATATTACATAGTTTACTAGTGATATATAAGATATCAATAAAAATTATATCTACACAAACTGTTGTTGCAGATCACAGAGGTTAGACCAGATGTAAGTCTTGTAGCCCGGATGGTGACGACAGTGGGGAACTACGACTACATCATCGAGTATGAGTTCAAACCAAGTGGTTCCATCAAAATGGGGGTAACATCGTTCGAAAACTTTTCCAAACTTTATACATGCATTATATATTGAATTAGGGACTTAGTTGTTTATCATTTCCATATATCTTCGGTTACAGCTCCCTTTATACATTAAAATATTATGTTTAGATTTAGAAGCAACGCAATATTTTGGTGTATTTATAAAACAGTAGTTGAAAATTCTAAATGTAAATGCAAGACCTCAAACAATTTTATCAGAAAAAAGACTGAAAACCAAAATGTGAAAAAGAAAGATTTTTTTTTAGATTATATTTGTATTCAATATAAACACATAAATGGATGTTACATTCAAACTCTAGCATAAATAAATAATAAGATTTAACCATGCATGTTAGATCGATATTCCCAAATTTAATTAGTTTTAATGTTACAACTTTGATGTGCGTAGGTCGGTTTAACCGGTGTTTTAGAAGTTAAACCTGTGGAATATGTTCACACATCAGAGATCAAAGAAGACGACATCTACGGGACAATTGTTGCTGACAACACCGTCGGAGTTAACCACGATCACTTCGTGACATTCCGTCTTGATCTTGATATAGATGGTACGGAAAATTCATTTGTTCGTACCGAACTCGTGACCAAGAGGACTCCAAAATCTGTTAACACACCGAGAAAAAGCTATTGGACAACAAAACGAAACACAGCAAAAACCGAGGCAGACGCTCGGGTGAAACTAGGCTTGAGAGCGGAGGAGTTGGTGGTCGTTAACCCTACCAAAAAAACTAAGCATGGCAATGAGGTTGGATACCGTCTACTTCCTGGGCCGGCTTCAAGCCCACTTCTTGTCCAAGATGACTACCCACAGATTCGGGCAGCATTCACCAACTACAACGTGTGGATCACACCGTATAACAAATCGGAGGTTTGGGCTAGCGGTTTGTACGCTGATCGGAGCCAAGGTGACGACACATTAGCCGTATGGTCCCAAAGGTATTTTACATCTCTACTAAAAATTGATTCTTAGTATCATTCGAATTATCGTAGTACCACATTTAATTTGAATCCTAATATAACTTTTTAATCAACGAATATATTCCAAGCCTAACTTCAAACACGAATTGAGAAAATAAAGGGTTGTATGTTTACGGGAAATGGGTAAAATTGAAATTAAATGATTAAAAAGTTTTACTATATTATCTTTTTAATTCGTAAAAAAAATTGTGCAAAACTAACCAATTAGTTTACTTCCTTTTTTTTTAAATGAAAATTTATATTTTTACGTATCTTTAAAGCACTTTGACGTAAGATTATATATAAAAAAAAATATAAAGAATTTTAAGGGATTAGTACAAGTAAAAGTATATATACATAGATCTGTCTCAAATATAGAAAAATGTAAAAACCTGAAATATTTTTGAAAACAATACAAATTTTATGAATAGGAGATGATCTTATTTGAAATTTTAGATATTATTTTATACTTATGAGACAAATTTCTGTGTATTATTATGGGACCAAAAATTATACAAATGAATGTGCAGAGATAGGGAAATAGAGAACAAAGATATAGTGATGTGGTACACCGTTGGATTCCACCATGTCCCATGCCAAGAAGATTTTCCGACGATGCCTACTATGTTTGGCGGCTTTGAACTTCGGCCAACCAACTTTTTCGAGCAAAATCCTGTTCTCAAGGCTAAACCTTTCAATCTCACCACCATTCCAAAGTGTACTACGAAGAACGAATAA
3058	13616459	13620892	AT1G31710	4434	CTCACAAAGAACAATATGGCTCCACTTCACTTCACCATTCTCATCCTTTTCTCTTTCGTTATCGTAGTCTCATCCTCAAGCTTTACTCCACCGCGTCACCCATTTGATCCCTTAACCGAGACCGAACTCAAACTCGTCCGAACCATCATCAACAAGTCGTACCCCGTTGGTCCGAATCATAAGTTCACTTTCCAATACGTTGGTCTCAACGAACCCAACAAGTCTCTAGTCTTGTCTTGGTACTCATCACCGAATCATACCATCAAACCACCACCACGCCAAGCGTTCGTCATTGCTCGAGACAACGGAAAGACCAGAGAGATAGTCCTTGACTTTTCCTCTCGTGCCATCGTCTCGGACAAAATTCACGTAGGAAATGGTTACCCTATGCTCTCAAACGACGAGCAAGAAGCATCCACCGAGCTTGTTGTCAAGTTCAAGCCGTTTATTGACTCGGTCGCGAAACGTGGCTTAAACGTTTCGGAGATCGTGTTCACGACGTCAACGATTGGATGGTACGGTGAGACTAAGGCCGAGGCGGAGCGAGTTATTAGATTGATGCCGTTTTATCTTGACGGCACCGTTAATATGTATCTTAGACCTATTGAAGGAATGACGATAATCGTTAATCTTGATGAGATGAAGGTATCGGAGTTTAAGGACAGGTCAGTGGTTACTATGCCCATAGCTAACGGAACGGAGTACCGTATCTCGAAGCTTAACCCACCCTTTGGACCGACGCTTCATAACGCCGTCCTTTTGCAGCCGGATGGTCCGGGCTTCAAGGTCGATGGACACATCGTGAGGTAAATGATTAACAAACCCAAAAAATGACTAATATTTATGGCTATATCTCTTCCTTTGGCTCCATACGAATTATAGATCAGATTTTGCAGACAACATGCTATGCATGCTATATATGGAAATTATATTTTTAAAGTTTATCAGTGGCAAATAGCCAAATGGCATTTTTTCCTTTGGCTCCTTACGCATTATAGATCAGATTTTGCAGACAGCAATTATGCATGCTATATATAGAAATTATATTTTAAAAGTTTGTCAGTGCAAATGGCCGAATAGTAGTAACAGTGGTTTGTGTCTTTGTGAGGTAAAATGATTAACAATTATAGGTTGCTAAAGTAATGATTTGCTATGGATTTCTTATTGAATCATGAATCAAGGTTTAACATGCTTATATAGAGAGAGATAGAACTAAAGAATTGGAAAAGATAATGATAATGGAAACTAAACATATCTCTCATATTATGAGAATATTCTAAACCGCCGAATATAGGTCTCTCTGTCTCTCTATTTTCTATTAGCTCCATACGCCTGATATATGTAGATCAAATTTTGCTAAATCTGATAATTAAATCTATAAACTGTGTCGGTGTAAATAGTTCTCAAAACCTGATATATTTTCTTTTTTGCTGTTTTACGAAAATATTCTCTCAAGTGAAAGAAATCTCAAAAGTCGTCCTCACCAACCCACTTTTATTCAGCCTATACATTTCTTGAGTTTAGTCTATCCAGGACACATATGGGATGGATATCTTAAATTTCAAGAATTAGGAGAAACAATTACCTGGATCTGGATTAATTAATTTAATATACTCTCAACTTTTGAAATAAAGTTTATGTTTGGTGATAGTTTAAAGTATCACTGTACTTATCAGAACAACTGTTGGTTTGCTTTTGCTACTTTCATTATAACCATCATATTCTTGAAGTTCGGTGTGTCGAGGACCCATGCACAATAAGTCTGTCCCAGTCTTTTCTATTTTGAAATATATATGTATCATATGTGTGGTTCTAATATTTTCGTGGATACAAAATATTATTCCTCAGATCCCTACACAGATACTTTAGGTTTCAAAATTTGGCATCATATTCTTGTTTATTCATTTATTCACACTCAAAGGTTTTCGTAATACTTTCACGGTTTTATAATATAAGACTTATTTTATCACTAAAATTAATTAAACAGACACTATTTCAATCTATGATGGGTATGGGGTCCTATTTTTGTATTTTCCAATAATGGCATTTTAACGTTTTATAAAAAATCTTATCTTTGGAATCGTTTTGTCTCGGTAAAATCTACAATGCGTTCATTGTATATATATTGCTAAAGAAACATGCATGCAAATTAATACCTATTATATCTGAATTTTTGGAAAGTAAACATGTATATACCACTTACTAATTTCATACATATGGTGATGAGTAGGTGGGCAAATTGGGAATTTCACATATCGTTCGATGTTCGAGCTGGCATCGTCATATCTCTCGCATCCCTTTTCGACACGGACGTGAACAAATACCGGCAAGTCCTATATAAAGGTCACTTATCGGAAATGTTCATACCTTACATGGACCCAAGTGATGATTGGTATTTCATTACTTATCTTGATTGTGGCGATTTTGGCTGCGGTCAATGCGCCGTATCTCTTCAACCGTACACTGATTGTCCAGCGGGTGCAGTTTTTATGGATGGTATTTTTGCTGGTCAAGATGGAACTCCCGCAAAAATCCCAAAAGTTATGTGCATTTTTGAAAAATATGCTGGAGATATCATGTGGCGACATACAGAAGCTGAAATTCCAAACTTAGAAGTAAGAAAACATATAGTTGTTGTTATGTTATGACTTATGAACAATCACTTATATAAAATACATGATTTGTATTTGCATATATAATGATGCAGATTACGGAGGTTAGACCGGACGTAAGTCTTGTAGCCCGGATTGTGACGACCGTGGGAAACTATGACTACATAGTTGATTATGAGTTCAAGCCTAGTGGTTCCATCAAAATGGGGGTAAAACCGTCTCTTTTCAACTTTGTCTTTAATATAGTATATACATTTTCATTTTTAATAATATGATATAAGCAGCAACATGAATCACGTGAAATCGTGAATCATGAATCATGATTAAACGATGACAAAAAGAATTCAGATTAATGATAAGGACTAATGACAGAAAATCAAATCTTGGTTGGACAACCATATTCTCAACTTTGCTTTGTTAATTAGATATTGGTCTGGCCATTTGAATCATTCAATTTGATTTGGCTGTTTCATATATATATATATTTTTTTTTTTGGGTTCATTCGATGTTAAATTATCTAAACCAACTAGAATCAAATTTGGTTTGGCTCGGTTTTGATAAATTTCGGTTGGTTTGATTTATATATTTTTTTAAAAATCAAATTACATACAATTTTGAATAAAGTTAAATTATGTTTTAGTGTATATTTTTACTAAAGTTGGTTTATTCGATTCGGTTTTCGTTTGTTTTATATAGATGAGAAGAAATTATCAATATTGATAAAAAGATAAATTATTGTCAATTTAGTTTTTGTTCGATCGGTTCTAAATCTAATGATACCAATTTAATATGTGCAGGTCGGCTTAACCGGTGTTTTAGAAGTGAAACCGGTAGAATATATTCACACATCCGAAATCAAACTAGGGGAAGACATACACGGGACAATTGTCGCCGACAACACCGTCGGTGTTAACCACGACCATTTCGTGACATTCCGTCTTCATCTTGACATCGACGGTACCGAAAATTCCTTTGTTCGTAACGAACTTGTGACCACGAGGTCTCCAAAATCTGTTAACACACCGAGAAAAACCTATTGGACAACGAAGCCAAAGACGGCCAAGACCGAGGCAGAGGCTCGGGTGAAACTAGGTTTGAAGGCGGAGGAGTTAGTTGTGGTTAACCCTAACCGAAAGACGAAGCATGGCAATGAGGTTGGATACCGTTTACTTCATGGATCCGCTGCAGGCCCACTCCTGGCCCAAGATGATTTCCCGCAGATTCGAGCTGCATTCACCAACTATAACGTGTGGATCACGCCGTATAACAGGTCAGAGGTTTGGGCAGGTGGTTTGTACGCTGACAGGAGCCAAGGCGACGATACGTTGGCAGTGTGGTCTCAAAGGTACTTTATATTTCTGATAAAATTTGACTATATTTCGTCCGTTGCATGATTAGAATAATTAATCGTATTATCAATGCTATAAGTTGGAGATTTGTAGAATTAACATATAAGTATATGACAGGAATAGAAAAATAGAGAAGGAAGATATAGTGATGTGGTACACCGTCGGTTTCCACCATGTTCCTAGCCAGGAAGATTACCCGACGATGCCTACTTTATCCGGTGGCTTTGAGCTCCGACCGACCAACTTTTTCGAGCGAAACCCTGTCCTCAAGACCAAACCCGTCAAAGTTACCACCGCTCGAAAGTGCACTCCTAAAAACGATTAATAAACAGCTTAATCATATCATTGATGAATTTGTTCTACTTGATGATGGACTGTAACGATTCGAGAAATAATGATGTGGTTTTAAATAAGTTGGTTTTGTTTGTATAATCATCATGTCTTTGTTGATCAATTAATTTTTCGTTTTCTC
3059	13623384	13624363	AT1G31720	980	CTCTGTAATCGTGGAGTAGGTCTCAAGCAATCTCGTCTTCCCTCTAAAGGGATTTAAGAACAAATCAATGGAAATTCAAAAACAAGATAACCGGGATGGGCGACCCAAATCTTTTCTCTTTTTCATGTTCATCTTTCTCTTTGGTCTCGCGGCGTTCTTCCTATGCCTTTCGGCCGAGTTTCAAAAGGCTAAGGTAAATAAATTTTCAAGTGACTTGCTGCTCAAGTTATGCATTTTACGTTCTATAAGATAACATGATTCGGGGTTGAGGCTTTGCTAAGAGCTCAGGTTTTCTTAAAGGGGAAAGATCTGAAATGGGATGGAGAATCGTGTTATTTACCAGAAAATCGTGCTTTCGGGCTAGGAATTGCTGCTTTGGTCTGTGTTTCCGTTGCTCAGATCGTCGGAAACGTTGTGATCTGTAGAGGTTTCACGAAAACGGACAAAACCAGAACGACTATATTTTGTATAATTCTTCTGTTGTTTTCTTGGTAAGAAGAAGATGAGTTTACTAACAAAAAACAAATAAGTTTGAAATAGCTTGTAATTTGGTGATCTATAGTGTTGTCACCGGATTAAATTTGCAAGTACATAATTATATAATACATGAATTTATTGCAGGGTTAATTTTGCCGTTGCGGTTACGTTGATAAGCGTTGGTGCAAGCATGAATAGAGAGCAGATATACGGCAAAGGGTGGCTAAACCGTGAGTGTTACCTTGTGAAAGACGGTGTGTTCGCAGCGTCTGGCTTTCTCTCCGTTACGACGATGGCCGCTATTCTCGGAGCGTTTGCGTTTAAAGTCAAACCATCATTACAGGTCGAGAATCATGACAAACGTCACACTCAAAATGTGTAGTAGTTTGAAAATTAAGTAGAAATTTTATCAAATGGAAATGCATGCAAAATAGCAAAATCTTTACAATCATATGGATATATTCAAGTCAAAGAATCATATAATTAAAAATATATAGAAGACT
3060	13624628	13629274	AT1G31730	4647	AAAATCTCTTCTCTCCTTCACGTTTTTCTCATCTCCAATTTCACTCTCTCAGTCTCAGATCTGAGAGAACTCCACCGGATCAGATTCATCGCCGCCACCGTTCACGGCACCAATCATCATCAGAACAAATCTTATTTCGCATGGTCCAATTTCCGATTTCTCATCGGAGAAATCCCTAATTCAATCCCGTTTCATCGTTATAACCAATCGGAGAAATCACCGCTCAAACTTTGTTGCTAGGGATTTGAGTGAGTGAGAGAGGAAGATGGAGCAGCTAAAGACAATTGGAAGAGAGCTAGCGATGGGATCACAAGGAGGATTTGGTCAGTCGAAAGAGTTTCTCGATCTGGTCAAATCAATCGGAGAAGCACGATCTAAAGCTGAAGAAGATCGGATCGTTCTAAGCGAGGTCGATATACTAAAACGAAGATTATTAGAGCCAGATATTCCCAAGAGGAAGATGAAAGAGTACATTATACGACTCGTTTACATTGAGATGCTAGGCCACGACGCTTCTTTTGGTTACATTTACGCCGTGAAGATGACTCACGACGATAATCTTCTTCTCAAGCGTACTGGTTACTTAGCAGTGACGTTGTTTCTCAACGAAGATCATGATCTTATTATCCTTATTGTTAACACGATTCAGAAAGATCTTAGATCCGATAACTACCTCGTCGTTTGCGCCGCGCTTAATGCGATTTGTAGGTTGATTAATGAGGAGACGATTCCGGCGGTTTTGCCTCAGGTTGTTGAGTTGCTTAATCATCAAAAGGAAGCTGTGAGGAAGAAAGCTATTATGGCTTTGCATAGATTTCATCGCAAATCTCCTTCTTCTGTTTCGCATTTGGTTTCTAATTTCAGAAAGAGGTTATGTGATAATGATCCTGGTGTTATGGGAGCGACTCTATGTCCGTTGTTTGATCTTATAAGTGAAGATGTTAACTCCTACAAGGATTTGGTTAGCAGTTTCGTTAGCATTCTCAAACAGGTCACTGAGAGAAGATTGCCTAAGAGTTATGATTATCATCAAATGCCTGCACCTTTTATCCAGGTTTCGTGTCTTTGCTTTAGTTTTCTCTTGTTGATATCTTAGTTTTTGCAACTGGTGATAATAAAAAAATTTGGTTTTTAGATCAAATTGCTGAAGATAATGGCTTTGTTGGGTAGTGGTGATAAGAATGCGAGTGATATCATGTCTATGGTGCTTGGAGATTTGTTCAGAAAGTGTGATTCTTCTACCAATATAGGGAATGCGATCCTTTATGAGTGTATTCGCTGTATTTCTTGTATACTTCCGAATCCCAAGCTTTTAGAAGCTGCTGCTGATGCTATCTCCAAGTTTTTGAAGGTTTGTTGTCTTCCTGGTATGTATGCATATACTCTTGTTAACCTTACGATTGTTATTTAAATCCCGGGCAAACTATTTGCAGAGTGATAGTCACAATCTGAAGTACATGGGTATTGATGGTCTTGGTCGATTGATAAAAATAAGCCCAGACATTGCTGAGCAGCACCAACTTGCTGTGATAGATTGTTTGGAGGTGAGCTGAAGCAAGAGAATTTTTTTTTTTTTTTTTTTCATGTGAGCTAATTGTTTGTTTTCTTGCCTGATGTTCGTTTCGTTGCTACTGTTCAACAGGATCCAGATGATACACTAAAGAGGAAGACTTTTGAATTGTTGTACAAAATGACCAAGTCGTCTAATGTAGAAGTGATTGTCGACCGAATGATTGATTACATGATTAGTATCAACGACAATCATTACAAAACTGAGATAGCATCTCGTTGTGTTGAGTTGGCCGAACAATTTGCTCCAAGCAATCAATGGTTCATCCAGGTAGCAAGCCAACCTCCATTGTAACTGTGGCCTGACAATAAACATATATACTCTTTGTTTCTGACAGAAGTTTAACTGTTTCTGTACTGCAGATCATGAATAAAGTCTTCGAGCATGCAGGAGATCTGGTAAATATTAAAGTGGCACATAATCTGATGCGTTTGATTGCTGAAGGATTTGGAGAGGACGATGATGATGCAGACAGCAAGCTCAGATTATCAGCTGTATGTTGTTCATTCCAGTTTCTGTTGGTTCTGCATTAATGTGCAAAGAAATCGGTAGCTTTTGTTTTGGTGATATATGAACTCATTTTTAGCAGATAATTGAGTTAATATCTGAAATTGCAATCTTAAAGTTAGTATTGAGTAACTTCAGTCACCTTTCTTACTTCCTGGTCTTGTGTTGTTGGCTTAGATAGTGTGATGTTATTGGCTTATGAGTGTGTTTTTCTTGATGCAGGTGGAATCGTACTTGCAGCTTATTAGCGAACCAAAACTTCCATCCCTGTTTCTTCAGGTTGATTTTGTTCTCTGATCTCTCCGCATACCATTTTTTTCCGCAACGAATTTTTGTTTCTTACTATTGGGTTTAAACTTCAGGTCATTTCTTGGGTTTTGGGAGAATATGGCACAGCTGATGGGAAATATTCTGCCTCCTATATTAGTGGAAAGCTGTGCGATGTGGCAGATGCATACTCAAGTGATGAAACTGTAAAGGTATCTCTTCAGCTTTTAAATATTATTCACCGTGAAAACCTTTACGTGCTTAGCTGTTCTGGTCTTTTAGTTCTGTGTATGCTGTAGTTTCTTGTAACACTCGACTTGTCTTTTACATCTCCATACTTAAGTTGCATTCGGACAACATGGTGAGACTGAATATCATGAATATGTGACTCAACCCATTGCGTGTTAACTCTTCTTCCTAAAATGTATAATCAACAAAAAAAATTTAACCTGGTAGATTTCTGTCAGAATTAATTGCTAGTACATGTACATGAGAGTGGTGATGTTTCTACTTACTGCAAACTTAATCCAGTTGTTTCTTGTATAACTACTGCCTAAAATGGCTTCCTCTGCTTTATGAAGGGTTATGCTGTTTCTGCACTGATGAAGATCTACGCATTTGAAATTGCATCTGGGAGAAAGGTGGATGTTTTGCCGGAGGTATGTATCTTTAGACGGTCCTGAAGTGAAAAACCAAATCTATAGCCTGCTTTTTCACGGACTGACTGGTTTTATATTGTAGTGCCAATCTTTGATTGAAGAGCTATTGGCTTCACATTCAACAGATCTTCAGCAACGTGCATATGAGCTTCAGGCTCTCCTTGCTCTAGATGCCCGTGCTGTTGAGACTATACTCCCTTTAGATGCTAGTTGCGAAGACATTGAGGTAACGTTCTCTCTTCACTAGCTTCCTTTGACGTGGATTTCGTGAATCTTATGGTCCTTTTCCTGAATTAGGTTGACAAGGATCTTTCATTTCTCAATGGCTATATCCAACAAGCTATCGAGAGTGGAGCACAACCTTATATTTCTGAGAGAGAGCGCTCGGGCATGTTTGAAACAACCGATTACCATCCCCAAGATCATCACGAAGTTCCAACTCATGCTCTTCGATTCGAAGCCTATGAACTTCCAAAGCCATCAGTGCCACCACAAGCTTCAAACGAGCTTGTTCCAGTACCCGAGCCTTCTTATTATAGCGAGTCACACCAGCCAATTTCAACATCTTTGGTTTCTGAACGAGAGTCATCAGAAATTAAGCTGCGACTCGATGGAGTTAAGCAAAAATGGGGTAGACCGAGCTATCAATCGACCACAGCAGCTTCTTCTACTACTCCACAAGCAGCAAACGGTATCTCTACACACTCAGATGCAGGAGTTGGTTCATCTAGCTCAAAGCCTCGAAGCAGTTACGAACCAAAGAAACCCGAAATCGATCCCGAGAAACAGAGACTCGCTGCATCCTTGTTTGGTGGATCATCATCAAGAACTGACAAAAGGTCTTCTTCTGGTGGTCACAAGCCGGCGAAAGGAACTGCTAACAAAACCGCAACCGTACCCAAGGAAAATCAAACCCCTGTTCAACCGCCACCGGACTTGCTCGACTTCGGTGAGCCAACTGCCACAACCGCTACAGCAATGGATCCTTTTAAAGAATTGGAAGGTCTTATGGATTCTTCGAGCCAAGACGGTGGTTCATCCGATGTGATGGGACTATACTCAGATGCAGCACCTGTGACAACAACCACAAGTGTTGACTCTCTCTTATCCGAACTGTCTGATAGCTCCAAAGGAAACTCACGCACGTACCAACCTCAAACCTCCAAAGGACCAAACACAAAGGAAGCTCTTGAGAAAGACGCTCTTGTTAGACAAATGGGTGTGAATCCAACAAGTCAGAACCCTACACTGTTCAAAGATCTCCTCGGCTAGACGAACCATTCTCCGACCAAACCAATCCATTCATCGACTCACATCATCATCATCATCATTCCATATTTGGTAATGTGCTGTGGGGTTTGGGAATTAATATGTTTCCAATTCAAGAACAGCTTTTTGTTGTACCTAAATTACTTCTCAATAGGAACCATTCAGTTTACAAAACACAACAGAGAGGTAAGTCACGCATCGAGAACTTTTTTTTCTTTTTCTTTTTTGGTTTCTCGTTTAATTTTGGAGTCATCAGGTAATGGTTTTGAGTTTGTCTTGTTGTGTCTATAGAACATTTGTAACATCTTTTACTTAAGAGGTATTTAATCTTCTTTATGTCAAAGAGTTTGTCTCTGTTTATTGGCATTTTCGTCT
3061	13631392	13635007	AT1G31740	3616	CTAGCAAATAGCTTCGACGGCGAGTCTCTTAGCCAAAGCACCACACTCCGCTGCTCCAAACTTATCCTCGGAAACATCAATGGAACACTTTTCTTTTCCAACACATTCTTGGGTGAGGATAGCCGCAGCATTGTTGCTTGCTTCACAAGTTCCTTTCTCAAAAGATCCGCAATCGCCTCCTGGGTTACCAAAGGAAGCAAATTTGATGGCAGAAATCGGTTTTCCATTGCATGAAAGCTCAAGAACGTTCTTCTCATAGACATTTGCACAAACACTTCCAACTCCAATTGTTTGAAAATTGACAAGTGAGGGGTTTCCTCCAATCTCTTCAAACAAAACCAAGGTGTTGTCTCCTTCCGAGTTCAAGAAAGACCGAGGAACATGGTACCTAATATAAGTGAGTAAAAAGAGATTTCAATTTTATTTTATTTTATTAAAAACAGTTTAAAAATTTTAATTTTCAGACAAAACAAATTGTATAAAGGTTTGATTTTGAAACATAAGCAATTGAAAAAATATTACCATCGTTGTGTAGGTTCTCCACAATTTGTCTGACATTTTTAAGCATAGTAAGCTCCTCTATAGTTACACTCAGCGGAACAACCATCTATGTCTGAGAGAAAAGCTGGCCAGTAACGTCCAATGTTATTTCCATTGATCCAAGCCGTTCCTTTTCCAAGTCCCAAAAGATCGACCACAACTGGTTCACTTCCCAAAGGAGCTTTGAAAGTAGTCTGAAGGAAACATTAGAATAATACGATTTGAAAATGCATCTATAATTTTTTGGTAGCTATTGATTTTAATATTTACTTACCTTGTACCAAGTCATGGTTCAGTTGAATGGTACACTTTCACCTGACCATGTCGAAGGTGATTCTGAACTAAAGAGTTGGTTCTCAAACCCGCTTAAACCAGTTTTGTAACTCCATTTATGAGTAGACAAATCTTTAACTATAGTTTCATCACCATTTCTTCCAATGATAAAAACGGGTCCAGTGATTCCAGCCGAAAAGTTTTCGAAGAAAGCACCATAGTTCTAAAAAGAAAAACATGGTTAAAGTTAGGACCTTAAAAGAATGGTTTTAACTTAAGAATGATAAGATTTCAAACTCACCGGAAGGCCTACGGTTATGCTAAGGAGAGTAATGACATTAGCACCAGGGTTGAACTTTGCGTCTTGCTCAAAAACATAGTGAAACTTTCCATTTTCAACGCGATAATTACCTATAATAAAAAAATGAAGAATAATCTAAAAACTGTTTTATTTAGGTGTTAAGTGTTGTTTCAAAGGAGATAAGTCATTTACTTACCAATATGTTGTCCATTGACAAAAGCGTGAAGAACATGAGCAGTACTGTTGATACGAAGAGACATATTTTTCCCCAAAACCGGATCTTGTTCTTTGAGATTAACCGTAGTCATGTACCAAAGATAATCACTTTCGTCATTGCTTACTACTTTCTGATCAAACAACTGTCTCATTGTAGATTCTCCTTTCCCTTTCAAGAGGACACTGTCGATGTTCTCTGGTCTCCATGACCATTTCAAAGTCGAAGGCTCGTTCTCAGCTTCATTCGCTTTCTTAACCATCACCGAAGTTTGAGTGTTAATCTGAAATATATAAAACCATTAAAAAAACATAAGGATTATAACTTGAATGTAATAATGATCACCATAAAGAAAAACTGAAAAAAACTTTGAATGTAACAAAGACAAACCTTGGCGGTATTATAAGTCTCAGTTTTGCAATCCGGTAAAATGCTCACAGACCAAGCCGGGACATCATAAGATGTTCCTTGGAAATTGATTTTTGCATCTGACGTTTCATTAACGTTTCCAATGAAACAACTTGATCCTTCTTCTGTTTGATAAACTGTTGCCTATAATAATATGTGTTCAAGAATAAATTCAAGAGTAACACATTTAAATATATTAACTGAAAAAATAAGCAGAAAATGAGAATTACCGTGACTAAATTTCCAAAATCAACGGTGGAAATGTTTCCATAAGTGAGAGTTTTCTCCATAGCATGAAGAACATCATGAAGCTGTTTCAGGTGTCCGTATTTTGGTTGGTTCAAATTACCTAATAAATATTCATCATGTTAGTACCTTTTATTTTAAAAATTTTAAACTAATTTAAATGTGAATATAGTTTTTATATATATACCAAATTCGTCAAGAGGAGCATCGTAATCATATGTTGTTGTGATGTACGGACCACCCGCAGTTCTATCAAAGTTGGTACCTCCATGATACTACAAAACCAAAAATAAACATTCATTTTCTTTTTTGGATGATCATTCAATTTTTACCATGTAGATATTATAAAATTTTATTTTATTTTTTACCATGTAATAGTTCTGGAAAGTTCCTTCTTTTTGGAAAAATCTTGCAACGGCAAAAGCAACATCTTCGGTTGTTCTGTGAGGATCTTTACCTCCCCAATTCTTATACCTATACAAATATAGAATAAAAATATTTTTATAGATAAGAATAAATAAAAACAAACCACGAGAAAACATCTCTCGATCAACAAAATTCAGATTGCATAAAAGTATTCGTTCTTATTATTAGTAAAAAATATTAACTATAGCAATAACAAAATGAAAACTAACCAGCCGGTCCAATTCTCAGTCCACATTTTTGGAGTGTTGGGGTTGTTTGGTGAAAAGTTATCACAATAATAACCATTGCATGTGTTTAACTACAAAATCAAACAATTTATAGATCATTAGTGTTAATAAATGTATAAGTTAATTTCATGAAAAATCATTAACGTTAGCTAATTTTACCATTGGTTGAGGAGCATCATCTTGTTGACACATGATCCACGGAACACCAACATCAAGAGAATTAGCCATGTTTGCACACCACTGAATATATGCTTTACCCGCTTCTCCATATGATCCAATCACATTTCCATATTCATTCTCAATCTGCAAAGTTTGGAAAACTAAAATCAAAATTGTTGTAATCTAGTTCTCGCTTTTGTCGTCGAACTTTGGTAATAGGCTTTAAGAGATAGAAACAAAAGATTGTATATTATATAACCAAATAGATGTACATAATGGATAGCAAGTACCCGTAGTTCCACTCTGCGCAAACATATGGTCCTATGCGAAGAACTCCATACATTCCTTCATTTTGAATGGTTTTCAAGAACCGAATAAGATCTAGATTTCCAGAGAAATCATATTGACGACGAGTAGGTTCATGTGCATTCCAAAAAACATAAGTCTCGATCGCATCAAGACTTCCTTCTTTGCCCTTCTTTATAAGATCCGGCCACATCTAAATGTGACAAAGTAACAACAAAATAAACGCAGTTAATTAATAATCTTATTATGCTAAATATATATAATAGATTAACCATTAACGTAGATGTAAGTTACCTCAGTGGTGCTTCTAGGATAATGGATAGAACCAGAGAGAAGAACTCGACGATGACCATCAATAGTGATGGCACGACCATCATGAGAGACGATTGTGGCGTATGCACAACTACTTACTAAAACACAACACAAAATAAAACTTAGAGAAACCATTGTTGTTATGTAGAATTTTCTTTTTCTTGAATGGAAAAGAAATAAGAGAACAATGGTATATATAGACAT
3062	13636672	13638090	AT1G31750	1419	GTAAGAAAAATATTTCAACCATATTAAATACTCTTCATAGATACATATAGCTATATATACATCATATAAAACAAATTATACATCCACATTTTTATATTAAGCTTAATGTTAAATTGTTACGATAATATATGTAGAGAGGATGCTAATGGATCATTTCCACTTCTTTCGTCCGAACATGCCTTTGCCTCGTTTCCCTCCGAACATGCCATGCTTGCTTCTTTTGCCTCCGAACATACCGTGCTTGCCACGCTTGTACTTCCCTCCACCAAACATACTATGCTTTCCTCGCTTGTACTTTCCTCCTCCGAAAAACCCTCTTTTGTATTTTCCGTGGCCGTGGTGCCCGTAGCCTCCGTGATGACCCGCATGGTGACCTCCCATTGCAGCCGCTGCCGCTGTTGCCGCTCCTGCTATCAATCCCCCAACTCCTCCTCCAAACCCTGTTATATTCACATGAGGAGAGCATTCAATCAAAGGTTACTTGGCATGTGAACCTATCAAACCAAATTGGGCTTATAAAACTAGACCAACATTATTTATAATCCATATTAAAACATTGTAGCATTATTTATAATCCATACTAAACTGAACCAAAGCCATGTTGACAAAAAAAAAACACTGAACAAAAGCCACATTCTTCTATGTTTCTAAATTAAACAAAACAAAAAAACATTTTTAACTGAACAAAAAGCCACATATATTATATCATAAAAAGAATTTAATCAATTATTCATCAAGACATTAATTATTTTACTATTGGTTTCTTTTTGGTTGATATAACCCGCAAGAAACTTTCTTTAAATTCTTGTTCGAATTTGAAAAACTTAGAAAATCAAAGCATAAATCATTTATTATCATTTTCGTTAAAACCAAGCTTTACTTTTTGGAATTGCACATCGCATAACGCAAGATTTGGTTAAAGAACCTATTTTGGCTTTTGAATGAACCAAGATTAACTATATGCATCCCTTTAAAGAAACATTTTGTCTTCTCATAATATTTTTGAGAACTATACTATATAAAACACCACTCAAAACAAACACCAATCGGACTAATTTGTTAATAGCAAGGGCGTTTAACTAAGACTAAGAGACATAACCACATAAGACAACATTTTTGATTAAATAATAACCTGGACGAGGACCGGATGGTCCGGGATACCCGGCGGGAGGATAAGCACCGGGTGGAGGTGGGTAAGCGGCCGGTGGATAGCCGTGAGGTGGTGGAGGATAACCTTGCGGAGGGTAACCTCCCGGTGGAGGATAAGCTCCCTGCGGTGGAGGAGGATAAGCTCCTGGCGGATACCCATGGCCGTGATGATTATGATGTGAGAAGAATCTTTTGTCTTGTTCGTGGTGGTCGTCTTTACCCATCTTTAATTAAAATCAAGAACTTGAGAGATAATAAGATGATATGAAT
3063	13639272	13640330	AT1G31760	1059	TGGTCAAACTACATAATATTCTCCGGTAGATGGATCAAAAGAGAGTTATTGTTTTGGTTTGTTAACATACCAAAGTTCAAACGGGTTTAGAGTTTCATATACAACCCGAAATGAACCACAAAAGCCAAACCATTTCTTCTTAGATAGATACAACTACGTTAGATAAACATCACCAAATCAGACGGATTTAGGGAAATGTGGTGAGAGGAGCTTCATGATCTCTGTGATTCCGACTTTGTCTTTGCCATCGAAAATCGTCTTCAACTTATCATCGCAGTGAATCTCCTTCTTGTTCGCCGGATTCTACAATGAGGCAAGAAATGAATCACTCAAACAGAAACTATGAATAATCCAGAAAACAGAGAAGTTTATGGTCTACATTAGCTGCTTGTTGTTTACATTGAACAACCAATTCAACATATAGACATCATCTGTGTGTATTACATTAAATAGACTAATTCCAAAACTCAAAGAACACTACAATTCCAAGTTCTCTAAGATAATGACCAACACAACAATCCAAGTAATCTTCACAACCAAACCCACAAGATGCTTCATGTATATAGTCAAAACCAAACAATCCATTCTCAACCACAAGATAACATGCATTTTACTCAAGATCCATGTTCTACATAACAATCAAATCATCCGCCACTAAAATGCTTAATCGATTTAGTTTACATGCAACAATTCCTTCTCTAAAGCAACCAAATCCCTAAGTTCATAAACAGATCTACGCAAAGTAAAAACCTTAGAAAGCTCCAAAATCAAACAAACCTGGAGATTGTGAAGCTTCACATACTCCCAAACTTTCTTCAGAGCGGAACCACGAGTGAGTTCCCTTTCTCCGGCGAAGCTAGCTAGCTGCTGTGACACCGGACGAGTCTTGAATATCCCTTTTCCTTCTCCGGCTACAGTAACGGCCTCAACAGTCGCCGCCTTCGACATCAGTGTCCTGAACCCTCCCAAAACCCTAGAAATTCCCGCCATTTTTTATTTCCGAAAAGAGAAACAAACAACGACTAGAGAAGAAGCTAAAACCCTAACAACAGTCAAATA
3064	13641061	13643962	AT1G31770	2902	AGAGTAGACCTTTTCTTTTTAAGGAACCCCACAAAAGATACAACAATCATTTCCATGGAAGAGTGGACCGAAAGTTTAGTCACTGTTTTTGCAAATGGGAATTAGTATATACTTGGTTTCCCTTCTTATCTCATACATTATCTCACTGTTTTATTCTCAAACTTAGGAGTACTATCATCATCTAGCCTAAAATAAAAAGAAAGTCGTCGGATATATATCTCGGATACGTAAGTAAAATCGACCAAAATTCGACGACTTTTATCTTTTCTAATACTACTATTATTCCTTGGTTGCAGTGGGGAAAATTTTCTTTGGAGCTTCTTGGAGTTACTTAGTTGTTGTTACCTTCGGCTGCACGTTTACCGCAACTTCACCCGATGCAGTGCCATGTAAGCCATGAGCCGATAACCCACCAACATCACTCCCATAACAAACACGTCTATCCAGAGATTGTTCAATCCCATTGACTTGATTGCTGGGAAGTCTCCAACTCTGCACCAGACTCCTTTTGAACACTCATAGTAGTCGTCATCAGTGTATTGAATACCCAAAAGCAGCTTGTAGCAGTAGTAGCTGTAGCTTAGGTACTTGAGCCATACGATGAAGGGAGGAATTTGTTGCACGTAGTATCCTCCGGCTATGAGAAAAACGAGTGTAGTAACAGATGCTAACGTTGTGGCTTGCTTGATGTTCATAAGCAGAGCACCGAAGGCTAAGCCAAGACCTTGAGCAACAAGGACAGAATAGAGAACAACCAGTAGCGAGAGGATAAACGTTGTTGGGTCAGGTTTAAGTCCACCCATCCAGTAAATTATGAACACAAAAGCAGTTGGAAGGGCAAGTTCCAAGGGCAGGTCCCCAACGTTTCTAGCCATGAAATAGGAGGAAAGACGGTACATTCCGGAAGACCGTTCCTTGATTAGCATTCTTTTCTCTTGTGGAAATGTGAAAACCGCGTTGTATAGCGGGTAGAAGCCCCAAAAGACCGAGAAGAAGAAGAGCAAAGCAGTCTGCATTCAGAATAAATGTAGAATGATGGTTAGAATTAGAATACTGATGTCTGAATAAAATGTGTGTTAGCATCTAGAAGAAGAGAGCCTTACTCTATCTTGGATGTGAGATTTTGGAGTATGCCACCATAAAAGGCCACCAAGAAAAGCAACACTGATGACTTGGAAAATCCTGAGCTTGTTGAAAGATTCGAATCTCCTCTCTCTGACTCCTCTTTGGAGCAATACAGTGAACTGGTACCACCAAGTTGTGCACCATTGTTCTGACTTGAGGTTTTTGGCTGCTCCATTTAAAGAACAGATAACATCAGATTATTAGTGGTGTAAAAGAGCAGAAGCAGAATATAACAAAACTACTTCAAAAAGTGAAAATTACCAGCAGCTTTGGTGTATTCATAGCTGTGGGATTCCGCATTGCATAGTTCAGCTTTCAGTTTAGTAGAAATGTTCTTCTCATAAGCTGAAACCAGGGTTTCTTTTACTGTCTTCTGTTCTTGTTCCGAGGTCTCCTTCTGAGTATCAGGTGGGATTCCTGAGGTTTGCCAAGTTTTCATGAATTAGAAAGGAGTTTGGTTTTTCCTCATCTTCTAGAAGCTTAAAGAGAAAGGTAGCTTACCGTTGGCGAGGTCAAGTAAGAGGTCAGCTGGGTTAACTGTCAAGGAAGTGGAGAATCCTAGAGAACTGAAATATTCCACAGCAGAAGAGGCAGCGCCATAGTAGATGGGACTTCCTTCAGATAGCAAAACCACCTTGTCAAACATATGGTAGATGCGGCTTGATGGCTGATGAATGGTTGTGACGACTGTTCTTCCTCCAGAAGCCAACCGTTTGATTGTGGTCACAATGCGATGAGCAGTGGTTGAATCAAGACCTGAAGTGGGTTCATCAAGAAGGAGCAAGCTAGGATTGATCAGCATTTCTTGACCAATGCTAACCCTTTTTTTCTCACCTCCTGATATTCCTCTGAAGAGTGGTCCTCCTATCATGCTGTTTGTACACCGATTCAATCCGAGTTCAGCAATAACTCTGTCCACATGCTCTGCTTTCTCGTCTCTCGTCAAGCTGCTTGGTAGCCGTAGAAGTGCGGTAAAGAAGAGAGTCTCCCAAACCGTGAGGTGAGGGTACAGGACATCATCCTGAGCAACAAATCCTGTTCTGCGCTTGATGCAGCCAGAGAAAGGCTGACCGTTGTACATGACTTTACCTGAGAAAGTTTTGGAGAGACGGCCCCCGAGAGCTGATAGAAGAGTGGTTTTGCCACTGCCTGATGGACCTAACATGGCTAGAAACTCTCCGGGACAAACCATTCCCGTTATCCCATTCAAAATCGTCTTCTCTTTGCTTTTCCATGATCCCATACACTGACTTGTCTGCTCTATCTTAACCTTGTACACAACCTCCTCAAACTGTACAACCACAAAGAAACCGAATGGAAAACATCGTTAGAATGATGTCATGTCTTGTAATCAACTACCAAGCTATTTGAAGAAGAGAAAGAAATACTTCTGATGAGATTTGTTGCAGGTACAACTCAAAAGCTCAGCAGAAAATAAAACAAGAAGTGATCAAGACACACACACCTTGAGAGTTATGGGATACATAGACATCTGGAGACCAGGTTGTGAAGTAATCGTAGGGAAGGCTAGTACAGACTTGCTCTGCGTGTCTGACATATCTGGCAAACCTTGAACCATGACTCCACCATCTTCTTCAGGCCTTGGTGCTATGCAGTTCTGAGGCATGATGACTCCTGAACCAGTTTCTGTACTCGTCCTTGTATTTGTTAACTGTTGCAGCCGTTGTGATGCTTTTATGGAAAGCTCTTAATGGTCCTAATGGTAAGAAAGCTTAAAAAGCAAGTGGCTTTGGTAACTTTCTTCTTGATCTCCCTC
3065	13644507	13644981	AT1G31772	475	ATGGCCTCTCATATCATTTGCTATATTTTCTGCATTATCAAGCTTTCATGTGCTCATGTTGTCTGCATGTGAAACACTTTTGTTTCGTCAAGAAATCGTTTATGCCTTAAAAAAAATAGCACACCATATAAATAGTAGATAGATCTGGTGTTGTGGTCGTAGATACTCTTCCTTTCGCTATCCATATGCAAAAACTCAAAATTGTTGCACATCACAACGACATTCTTTTTAGTGTCTCATGTCTTTCGGTTCGTCATATCGTGTAGGAGTTCATATCACACATGAAAAAGTTGCAGCATGCCCGCGACAAAACCAAAGGTTATATTCTTGTGATAGCCTGAGAATCTTATACCACTATTCTTGTCTAACCACCAGAGATTTATTGTATATATGCGATTGCTCGGATTTTGAAAACATAATATGTCTTATCCGGCTACTACTAAATCTAGATTTTGTAGAGGTTAAGTTAGTTTGA
3066	13648307	13651828	AT1G31780	3522	TGAGATCCGACCGTTCTGCAGGAGGAAGAAGATCATCAGAGATCGAAGAAGAAGAAGAAGAAGGCAATGCTCGAAGATCGTTTGTAGAAGAAAACCAAACGAAGCAGAGTAACAATGGCTTCGACGGTGGGATTAGCACCGGGGCTCTCCCGGAAATTGAAGAAGGTATTGGATTGTCGTACAGATAGTCCGGATCTGGTGGCGTCGCTTAACGCTTTATCCTCATTCTACGACGAGAACAGTGCTCACGCACGGAGAAATCTCAGATCGACGATCGAGAAACGAGCGCTTCAGATCAACAGTGAGTTCCTTAACGCGGCTGATTCGACTCAGATCGCATTGGATCGCGTGGAGGAGGAAGTGAATGCTTTAGCTGATTGTTGCGATAAGATTGCGGCGGCGCTAAGTAGTTCCGCGGCTACCACTAGCGATATTATTAGTACTACTGAGAGGCTAAAGCAAGAGCTTGAGGTTACTACTCAGAGGCAAGAGATCGTTAACTGTTTTCTTCGTGATTACCAGCTTTCGAATGAAGAGGTGAGTGTAATCATTAACTTAATGGTGATCAGATCTCTGGAATATGAAAATGAGTGTTGATTGTTTGATGCAATTTTGGCAGATTAAAGCGCTTAGGGAAGATGAATTGAATGAGAATTTCTTCCAAGCGTTGTCTCATGTTCAGGAAATTCATTCCAATTGCAAATTACTTCTTAGGACGCATCATCAGGTGAGATTTGCTATATTTTCACTGTGTTTTGCGAATTGTGTTTATTTTTTTGTGCAAAGTGGATTGGTGTGGTTAGTATTTGAGTGTATGGGACTTGTATACAGCGTGCGGGTTTGGAATTGATGGATATGATGGCTGTGTATCAAGAAGGAGCATATGAGCGCCTTTGCAGGTACATATCTGCTTGTTTTTTAGAAGACTTGTTAGTAGAAATTTAGAGTTTGGGTTTAGCATGACCTCCGTATTGATAATTGGTGTATCCTGAACTTCTCTGCAATGTCTCTTTACAAATCCGTTTCTTTCCAAGAAGGCTTGTTGGTAGAAACTTAGTGTTGGATTTAACATGAATTCCTCATTGCTAATTTGGAACCTAGATAGTTTGGGTGAATGTAAACTGTTTTTCATGGTTTGTACTTGTAGGACGATTATTTGTTTTCAAAAAGGGTCACCTTTTCTAAATTCGTTTAGGGCGAACGAGAAAACTCAGTACTGGCTGTTAAAGCAGAATGTTCATTATTATTGCCTTTGTTTTTGCCGTGAGCCTAGAGTTCATAGAAGTTCGAGGTATCAATTGTAACCAAAGAACCTTGAATTTTCTAGGTGGGTTCAGGCTGAGTGTAGGAAACTCGGTGATACGGATAATCCAGAGGTGAGTGAGCTTTTGAGGACTGCTGTTCGTTGTCTCAAAGAAAGACCCGTTCTCTTCAAATATTGTGCAGAGGAGGTTAGTCTTTTGGCGTCACTGAAGTTTAATTCTCTGTGAAACTGCTACGATACAGCTATATGGGGCATGTTTGTCGAGCTCCTTATGAACTATGTCAAATCATTCAGGTAGGGAATCTGAGGCACAATGCGTTATTTAGAAGATTTATTAGCGCTCTTACACGTGGAGGGCCTGGAGGAATGCCTAGACCCATTGAAGTTCATGCCCATGACCCCTTAAGATACGTGGGAGACATGCTTGGGTGGCTACATCAGGTTTGTGACCACATTTTCTTCTCATATGGTACCCTCATTTAATCCTCATGCGACTAATGTAAGAGTGATGATTTGTTTACTACACTCAACAATAGATAATCATGTTTGTGAATTGAGTACCGGATAATCATGAACATTACTATATTAGACTAAATATCCTTTTATTTGTTATTTCTTTCCTAATGTAAAATGTTACTTTGGCTGCAGGCTTTGGCATCAGAAAGAGAATTGGTTCATGCTTTATTTGATATAGACTCAGCTGACCATCAATCAAACGCAAAAAATACCTCTGAGAATATTGCCCTAAAGGCAGGAGAATCTGACTTTACATTTGTTCTGGATAGAATTTTTGAAGGAGTTTGCCGTCCATTTAAAGTGAGAGTCGAACAAGTTCTGCAGTCACAACCAAGTCTTATTATTTCTTACAAACTCACCAACACCTTGGAGTTCTACAGCTACACTGTGAGTTTTACATAGCCTCTTTTTGTACTTGTCGCTCTGTATATTATATGACATTTATCAATCTGGTGGTTTAATCATTGCCTCATTGGTTTCTTTTCCACCTTGCAGATCTCAGATTTACTTGGGCGAGACACTGCACTGTGTAATACAATTGGAATGGTAAAGGATGCTGCACAGAAAACCTTCTTTGACATTCTTAAAACCCGAGGAGAGAAACTTCTACGATACCCTCCACCTGTAGCCGTTGATCTCTCTCCTCCTCCAGCTGTCCGAGAAGGAGTTTCTCTTACTCTTGAGATTATCGAGAATTACAACAGTATGATGGTTTCTGCTTCAGGAGAGAAACCGGCTTTTGATCCCGTCCTCTCTGCACTGCTTGACCCTATTATTAAGGTACATGAAAGCTCAAACTTATGAAATATCGTGTGCATCGAAAACCATGATTGTGCATTGAAGCAGATTTCTCAACTTTCTCAAATCCGCAGATGTGCGAGCAAGCAGCAGAGGCGCATAAATCAAAGAAGAGCGGCCAATTACCCAGAAGAAGCAGAACAAGTTCTGACTCAAGCCAGTTAACCTCAGTCGATGCTCTACTCTCTAGCAGCCCATCCCCACCACAGGTATCATTTGCCTATATAAAACCAGTACAGTTTATACGTCAACGTTCATAGCCCAAAAAATTATCCTAACTTTCATTTCTTCTTATGATCTTTTTGCAGAACAACGAAACACCCTCAAAAATATTCCTCATCAACTGTTTATGCGCGATCCAACAACCATTGCTAAGACACGATGTTGCGTCCCAATACGTAACCAACATTGGATTAATGATCGAGAACCACATAAACCTCCTCGTCCAGAATGAAGTTGACACACTACTCCACAAATGCGGTCTTTCAGACAAAATGCAAATCTTCCGCTCTTCCACATCCGAACTTCCCTTATCTGAACGACAAGACACTTCACCCGCGATGCTATCCGAATGCCTCAAGGCATTCTTCGGCCTCGTTTTGGGAAGCGAAGGCTCTCTTCCTGAGTTTGAGCAGATACAGGTCCCTAAACTCAGGTCTGAAGCTTGTGTCAGGGTCGCTAAAACTTTAGCTGAAGCTTACGAAGTTATATACCAAGCTGTAACAGATCAACAAAATGGATATCCAGATCCAAAGTCTCTCGCCCGACATCCACCAGATCAGATCCGAACGATTCTTGGTATATGAATGTACGCTTGTTTTTTTTCAATTATCTTTCGTAATCATACTTGTAAACCAAACAATCAATTTATCTTTTCATCTAAATACTCTTATATATATTTACATATCAGGTTCAATCATTTTCTTTATCTACAGTTAGTTACA
3067	13653226	13656538	AT1G31800	3313	GCTCTGTGATTTGAGTTTTTATTTTGCGGTGGCGTTGTATGGCTATGGCCTTTCCTCTTTCTTATACTCCGACGATTACTGTTAAACCAGTAACGTACTCTCGGAGATCGAACTTTGTAGTTTTCTCGTCGAGTTCTAATGGACGAGATCCTTTAGAGGAGAATTCAGTACCTAATGGTGTGAAAAGCTTGGAGAAGCTTCAAGAAGAGAAGCGTCGTGCTGAGTTATCTGCTAGGATTGCTTCTGGAGCTTTCACTGTACGGAAATCTAGGTGAATTCCCATTTACCAAATCAAGAAGCATGTATTGTCCTAATGGAGCATTGATTCTGTAAATGTTTTGTCTTGATTCTCTTTTGGTTCTTGTGTGTTTTTGTTTTGGTTTGTACAAGTTTTCCATCTACAGTGAAGAATGGTTTATCTAAGATTGGAATACCAAGCAATGTTCTTGATTTCATGTTTGATTGGACTGGTTCTGACCAAGACTACCCCAAGGTTCCTGAGGCTAAAGGCTCGATTCAGGCGGTCCGGAACGAAGCTTTCTTCATCCCTTTGTATGAGCTTTTCCTTACTTATGGTGGAATTTTCAGGTTGACCTTTGGGCCTAAGGTTTGTTTCTTTCTTTATCTTCTGATTTCTTAACTACAGAGTAAAAAGTATTGGTTAAAGAATCCAATCATTTTGTGTTTGCTATTTGTATTGGTAGTCATTCTTGATCGTGTCGGATCCTTCTATTGCTAAACATATATTGAAGGACAATGCAAAAGCTTACTCCAAGGTAATAACCACTAGCAATACCAACATTTTTTACCAATGAATGGTCTCGTTTTGTGATTTTTCTTATACATCATTATCTATTTGTATATCTTAGGGGATTTTAGCTGAAATTCTAGATTTTGTGATGGGAAAAGGACTCATTCCTGCTGATGGGGAGATATGGCGTAGACGAAGGCGTGCCATTGTTCCTGCATTGCATCAAAAGGTAATCAATTCGTGAAAAAGGATAAAAAGTATGATCCTTTTGAGGTAAGAAAATATAGTCATTGTTTACATTTTCTACTGTTTTATAGTATGTAGCAGCTATGATTAGTTTATTCGGAGAAGCTTCAGATAGGCTTTGTCAGAAGCTTGATGCTGCTGCATTGAAAGGGGAAGAAGTAGAGATGGAATCACTCTTCTCTCGTTTGACACTTGATATTATTGGCAAGGCGGTTTTCAATTACGACTTTGACTCCCTTACTAATGATACCGGTGTGATCGAGGTTCCCTCATGACTATCCCTCTTTGCCTTCAGTTTTCTTTTACCTTTTTGTGTGTTGGATCAGTAAAGATGAAATGCTTCTTGTGTTCTCTTTGTTAGGCAGTGTACACTGTTCTAAGAGAAGCTGAAGACAGAAGTGTTTCACCTATTCCTGTTTGGGACATACCCATTTGGAAAGATATTTCCCCACGTCAGAGGAAAGTTGCTACTTCCTTGAAATTAATCAATGACACACTTGATGATTTGATTGCAACATGCAAGGTATAACTCGGAGTTTAAGTTCAAGAATTGTTCTTGCTCTTTGGATCTTGATTCCATTTTCTTGTCTTTATAGAGAATGGTAGAAGAAGAGGAGTTGCAGTTTCACGAGGAGTATATGAACGAAAGAGATCCTAGCATCCTTCACTTTCTTTTAGCTTCAGGAGATGATGTAATAGTCTGTTCTTTTTTCGAATCCGATAGCTAATAGGTATCAGCTTCAACGGATCTTAAATTCTGTTTCAGGTCTCTAGTAAGCAGCTTCGTGATGACTTGATGACAATGCTTATAGCCGGACATGAAACATCGGCGGCAGTATTAACATGGACCTTTTACCTTTTAACAACGGTAGAGAGTGAACATATCAACCTAAATCAAACAGTTAGTTTACTCCCAAAGAAAATTTGTAACTTTTGTTGGTATTGCAGGAACCAAGTGTAGTTGCCAAACTTCAAGAAGAGGTATGAATACATCATTCTTGAAAATGATCTTTACAGGAACATTCACATGTTAAAAGAAGAGTTTGTTTCTATTTAGGTTGATTCTGTAATTGGAGATAGATTCCCAACCATACAAGATATGAAAAAGCTGAAATACACTACTCGAGTCATGAATGAGGTAAAAGGCAATTGAAAATTCACTACTGGTTGAGGTAAAAGCTTATTTGATTTACCTTTTTACTTTGATGTTGTGCAGTCATTGAGATTATATCCACAACCACCAGTACTGATCCGTCGTTCTATAGATAATGATATACTTGGAGAGTATCCGATAAAAAGGTCACGAAAGTTTCAACATTGTGGTTTTCGTTTGTAACTTCTGAGTTCTGATAAGAGATTGTGTTTTAAAAAAACTAACAGGGGAGAGGATATCTTCATCTCGGTTTGGAATCTACATCGAAGTCCTCTGCATTGGGATGATGCAGAGAAGTTCAATCCCGAGAGATGGCCTTTGGATGGACCAAACCCAAATGAGACAAACCAAAACTTCAGGTAAAAGACTATTGTTTGTCACTTCTCATTTCATTATGATTTGATTATATCTGGAAACTTTTCTTCTCCAGTTACTTACCTTTCGGTGGAGGACCGCGGAAATGTATAGGCGACATGTTTGCTTCCTTTGAGGTAAAGAGTTAGTTGACATCAATACTTGTGACATATGAGTACCTGCTTCAGATGTTCTTGTAGTGACAGAAATCTCTGTTTGTAGAATGTGGTAGCAATCGCAATGCTTATTCGAAGATTTAACTTTCAGATTGCACCAGGAGCTCCTCCGGTAACTCTTTCTGTTCAGTCTCAATACGACACAAATATTTGAAAGCTGAACTAAGAGAAAACTTGAAATGTAAACTGAAAGATCACTAACAGTTAATTCGTTTCTCGATATTCGTTTTGTGGATGTACAGGTGAAAATGACTACAGGAGCTACAATACACACCACAGAAGGATTGAAATTGACAGTAACAAAGAGGACAAAACCTCTGGACATACCATCCGTACCGATACTTCCAATGGATACTTCACGGGATGAAGTTTCATCTGCTCTTTCTTAAGTCTTCATCTTTACAAAACTGAAAACAAACAAGCTCAGATGAAGAAGCAAAAATCTTGTGTTAGAACAGCAAATGTTGAATTGTTGGAACATGACCAATGCTTTCTGATTATTTATCTGCACTGTAAAATGCAGACAAGTAAAATGAGAAGATTTATTATTCTTTGGAAAAAAAAATGTTTTTGTCTGCACAGTGAAGATAATATAACTTCTGGGTTCTATGTAAGTTCAAATATTTTCTAGGA
3068	13658398	13659727	AT1G31812	1330	ACGGACCAGAACGAATATATCATCTTGAATTCAACTGTTTTAACTAAGACCATATCGAGGACGGACCAAAAATAACTTATGGATTTAGTTTGCATCATGATTCTCTGTTTTAACCAATATCAAGCATTTTTAAGAGATCACACCATGTCACAAAGTAGATAGCTTAAATATGATAGAAACACAAGAGCAAGAACAAGTCTTATGCAATGTTATTTTGATGCTTAAGATAAAGTTACTGCAGATGAGGATTTGATTCATCAGGTTGAAGCCTTGGAAGCAGCAACTTCCAAGAGTTGCTTGACCTTAGTGATATAGTCATTCATGGCTTCTTCCGATGATTTCCCTGACATCATAAACAAAGAAAAGTTCAAATTCAATTCCCCAAGCACAAAAAATTGTTGAACTTGAGACAAGAATCCAAATTACAAACAAATCACTAAGCTAAAAAAGTTGATCACTTGAATTGTTTTTGTACCTTCAACAGCCTTCCAAGCATCCCACTTGGCTCTCTCCTTCATGCTGAACATTCCAGGACGACCTTTGAATCAATCAATAAACAAATACACATTATTAACAACATTACAGAAAAGTGAACTAAGAAGCAAAAATAGAGGATGTTAATATTCAGACAAAAATATTAACTGGTGTCCACAGGCCCAAACTTGGCTTGCTTGTAGAGTCCGTAGAGAATGAGCAAATCCTCGTTGGATGGCAACTCCGTGAGCGTATTCACTTTCTCAGCGTGCTCCTCAAATTCCTCCTGCAGATATATAAATCAGTGAAACAACAAATTCGAAGAAAAGATTCTTAATAGCCTAATACACCATCAAACATATTACTACTTAAAATTCTCAATCGGGATACAATAATCAAACAAAACTCAATAAAACCAAACCTAGCTCAGATTCAAAACTATATTACCCATCAGCAAACAGTGTTTAACAAATCAGTTATAAGAACAGTAAATGGACAAAATCATACAGAGAAAAAGCGTGATCAGTAATAATTCAATTCCATAAAGTGATCATTCTTGACTATACAAGCTTCAATTTCGTAACTATAAGGAACCTATATATCTGCAAATCTGGATCAAACAAGGCTACCAACACAGAAAATATAGAATTCAGGAATGGTGAACACAAACAAAACTAAGATCCGAGTAGTAATAAACCGAAACCGAGATCGGTTTGGTTCATTTTGGATCTGAACGTACCTTCAAACCCATGATGAATAGACGTCGGAAGTTGAGATTGGTAGGAGAATTAAATCAGTGTAAGACGGAGAAGACGAGGACAACGCGTGAGATATATATGGGCGTCATGATAAACCT
3069	13659976	13661870	AT1G31814	1895	GGAGGAAATCTTGGAAGATTACCTAACAAATCAAGGAATATAAATGTTAGATCAAAACCATAAAGACCATTCCTCCACAAGTAAACTAAACTAAATTAAAAAGAGGTTAAGGTTAGGTTATAAAACTGTACAATCAAGGCAAAATCCTCTATAGTCGCTTCACCAGGTAAACAAAAAAAGAAAAAACGGATCAATTTGCTCTTATGTTATCCCCCAAACAGCGACTATATCAAGTGTTATCTATGTCAAAACTCTCGAAATTTACTTGATATTCATTACTGAACATCAAAAACACATAGAGAGCATAGACCTGTTCGAGCAGAAATCTTCTCAATATCGCTTGCATTCCTATAATAAATCTTACCAATAGAGAGATGCTACTGAGGATAGTACGGTGGGCGGTACTGAGGTGGTGGCATCCCATAACCAGTTTGCTGCACATAAAAGACGGGTCGAGAAGCTGGAGCTGGAACCGAGCCAAATAGAGCCCTTGGGTTGCCATATGGGACAGCAACACCAGGAAGTATTGAGCTTAAAAGACCATATGGGTTCACTTGTAAAATCTGACTAGGAGTAGGCAAAAGTGGTGGTTGTTGTTGCGGCCTCAGAGGTGGGATTGTCAAATTATATTCCATACTTGAACCATTAGCAACTCGAGGACGCTTATTATCGACCTTTTGTTCTTGTGGTTGTTGGGGATTAGCAGGTGAATTGAACTTAGTGGCACGCTTCCTCTGAGCTTTCTGATCCTCCAACTCCTTAACACATTCTTCGAGTTTCTCTTCCATGAACTCGGACTCGATGTTTTTCTCTTTCACGACTTTGATAACTGCTCTCAAAGCACTTAGTTCTTTATCAGTAGCTTCGTTCTGCACCTTAAGAGAGTAATTCCCTTCAGCACAAACTCTCTTAGCAGCTTCTCTAGAGTTCTTCAAACTAGTTTTCAAAATCGAAACTGGTTCAAATTCACCCACCATCTCATTCTCGTAAATGAATCTAATAGCAACAAGTAATCTCCCAGTATCCAAAAACTTCTGAACGAGAACTCCTATTCGATTTCTATCTAAACCAATCTTCTTGCAGATCGTTGTTGCTTGTTTATACTTAGAGATCAAGAAAATGTAATCACAAATCTCCTCAGTACTAAATAAAGACCCTAATTCAAAAGCTGCAACCAAATGCAAAAACCCTAACGCTTCTGATGGTTTGTTACCTATATTTGGTTTCCAATCATAAGCAATAGTCCTAGCTCTTTCTCTCAAATCATTCGTGAGATTCGCATTGATCTCAATCAAAGCTTCTAATAACAAAACGAAGATCCTCTTCACATCGATCGCTCTCGCCGAGGAAGACGACGATGGTGATGAGCAATGGTAAGAACCTTCGATTGCATCTAGAACCAAAGGTGCTGGATTCTCTGAGCATCGAATCGCATTAGGAAGCTCTTCATTGATAGATAAACGCTTCCTCGAATTCTCAATCATGTAGTTACCCAAACCTTTTCCATCATTCTTCTCACAAAACTTTCTCAATTCCGGCCAAAGGACTGGTGTCTCCGTCGTAACCGCCGTGGGAGTTTCGATATTACCGGAATTGGAACTAGTCACGGCTGATTGGAGGCGGTTAAACAATGAAGACTGGAGAGAAGAAAAGTGAGAGTCAATCTCAGACCATGAGAGGTTAAAAGATGGTGAAAGGAGAGATCGATGAGCTTGAAGATCATCGAAAGCTTTCTTCAATTTTTGTTTCTTCTCATCAATTTGATTAATCGATGCGGCGATTGATTCCGCCGCCGTCATAATCTGAACCCTAGGTTTATTAAATTGCTTTGCTCCGCCGTATCGGAATCTCAATCTCTGAGACCGAGAGAGCGATTTATTTCCAAATCAATCACT
3070	13662252	13663947	AT1G31817	1696	GGGTCAAAACAGGAAAACAATTCCGGTTTATTAATCAAATCGCTTTGGTCCAATTATCTAAACCCGATTTTCCTCGGATTTGAAGGAGAAAACATAACCAAGAAAAGATATAACTTGCCAAAACAAATGGTTTCTATAGTGACCATAGAATAACAAGAGACGACGACATGGGACGTTTTCTTTTCACACCCGACGTTTCCTTGGTAATCTGCAACCATTATGAGCTTTCCTAGTAGTGTCCTCGATGTAGACTATCGGATTCTGATCAGACCTCGAGTTGGTGAAACCGTCTCTAAACGCGATAATAGCTTTCTTCTTCTTTCCGAAATGCGTAAATCCGTTCACCTTAACCACCACAGATTTCAGCCCCATAGCCTTAGCTCTTCTCCCAATGTTTTCAGCGGTTGCATCAGCTGTGTAATTCGTCATCTTCCTTCCACCTTTCAGATCGGGTAAACTACCAGATGTAGCTTTGCATTTGACGTTTCCTTTGGAATCTGTAACCGTGACAAAAGTGTTGTTCCTCAACATCTTGATGTGAATGATGTCAGCATTCGTTTCGAGGTTTGGGCGTTGGAAATGAGAGAATATCCCTGCGGTTCTCCTTCCTTCATCTTCTATTACTTCTCTAACAAAATCCAGGTCGCTTGACTTCCCTCCACTGCGGGAATTCTCCTTAAGAAGCGAAGAAGATTGAGTGAAATTCTCGTAGCTTGATAAACTTGGAGCAGAGAATCCGCTTCCTCCCGTGTTTGGTAAGCCTGGATTCGTCTGACCGAACTGATCAGGTAGAGAGTTTGGTAATCTTGATCTCAGTGAACTTTTGAAGGTAGGAGGAGCATTAGGAGCCGAGAAACCATTGACTCCTCTGTTTAACAAGCCTGCTTTCATATCACCAAAAGTTCTCAAAGTCGAAGGATTAGGCTCCGGAGAGGAACCGATTCTTCCCGTGTTTGATAAGCCTGAATTATTTGCAGACTCTCCAGAAACTGGCACTTGCTCTCTGAATCTCCCTCCTGTTCAAGAAGAATCCACGAAATAAATAATCAATCAATACAGATACATTATAATTCCCTCCTTGCATATAGCCTAAGCTGCTCCAAAGAAATGTTTTCCAGATTCATGATTTGTAGATATCTCGTTACCAATTGCAATAATTGCCTAATTTCTGAATACAGCAAATTGTTAAAGAGCCATAAGAAGCTGATCCTTGAGACTAATTGATTCAAATCCTCGTTCTGTACTTCTAGGCAAAGGTTAGAATCCTGAACAATACCTAATAACGAAATTACACATTTTCATGGAGGACAACATCACTTGACGATAGTGGAAAACTTAAACGCCAAATCCAAAATATTGATTGTACAACTCAAATGCATAAATCAGATCAAACCCAGAAGAAAATTGTTCTCGATTCAATCATAGTTCTGGGTCATAACTCAAAATTGAAGAAGCAAAATATGGATCGGGAGAGATAAAAATGGGAAATGACGAACCAGAGAAGCCATCAGATTGAGACGAAAATCGACAGACCGAATTGATTCCACCATAGCTGCGAATTAATGAAAGAAGTGAAGAAGCTCGAAGATGACGAGAGACACCATTCATTTTCTTCTCGAAGCAAATTTTGGGGGTTTAGGGTTTTTTCTTCTTTCAAACATTTGTGAGCATCTCGATCACATCGTACATAAACGGT
3071	13664276	13666104	AT1G31820	1829	ACAAATGAATTTTGTATTACTTATTGGGCTCTCATGGGCCTCCATAAACGTATTGGGCTATCACCAATGGGTTTCATTTCAAAAGAAAAACTGAATGATACAACATTTACACATATCTTCTTGTGCTTATGATCTTAAACAGAGAACAAAGAATTTGAACAAAAAGTAAAAAACGAGCAGAAAGATATACAGTTTGTTTGAGTTTGACTATAGGTTCCAAGCTTTTTTACCTTTGTATCCCTAACGTAACAAAGACTCTTCACAATCCAAATTCTCCTTCTGAAACTCTGCCAAATCAGAACAGACTGAGAATTTGACCCATTTCTTTCCATCCATATGATTTAAACAAGGTTTCATCAAGAAACCAATGACCACCATCACAAAGCTCACAAGAGCCACTTTAATAGTAGATAGAACAATAACCAAACATATCAGTACAATCGGAGGGACACATATCAGAATCGAACCAACGGTTCCAACAGGTATCTTATACGGTCTCGATGCAGCCGGATGTTTCTTCCTCAGTCTAACAAATGCTATAAACTCCAAAATCATTCCACCACAGTAAAGCAAATTCTCTGCAGCTATAATCTCTTGAAAGCTTAATCCTGACAAGAGTAAAACACCTGAGGCTGAAAACAGAATCCCTAGTAAAGGTGTCCCGTAGCGAGATCTTTGCGCAAAGATCTCGGGAAGTATACCGAGTTCAGCCATTCCAAGTAGCTGAAAGGAATCACTACTCATTTCGGCTAAAAACATTCCCATGTTTGATGTAGCTGCAGCCGCTTGAACCCACAATTGTAACCATCCTCCACCGATGGCTTTAGCAACCTCAGCTAGATATCCATCTGTCCATAACTCACGATCCAACGGTATAGCCCCGGTTCCAGACAAAAGAGGGAGGAAGTTCGAAAGAGCGACAAAGATAACACCGTAACACAAAGCCTTAGGAAGTGTTTTCTTCGGATTTGCCACTTCACCGGCCAGTGTACTAACCGAATCCCAGTAGTTCAGATTCCATAAAAGCGTGTTGAGATACAAGTTCCAGTTGACATTTCCTAAATCCATCACAAGCCATCTCGAAGGCTCGAGCTGCGGAATAGAAACCAGACTCATTACAGCAAACGGAAGCATAGAGAAAACTCCCATAAACACAGCGGTCCAACCAACAATGGTTAGTCCTCTATAGTTTAAGTAAGTAAGCAATAGAGTCAAGATCAAGATCGATGCAACTCTTGGCAAACCAGTAGCTAAAGCCGGGACCGCGGACTTCAAATAATCGAGGAAAAGAACAGGATACAAAGCGTTATCAATAACACCGCAAAGCCATTTCATCCAACCTACTTGAAACCCCCAAAAGGTTCCCAAAGCAGAGGAGACCCAAACAACAAAACCGCCGTTTATTGGAAACATTGTACTCATCTCCGCAGTGATTAGTGCCTCAGGGATACACCAAATGAAAGGGAAGATCACAAACCCTAAAAGAGCTAACAATGGTCCTGCTGCATTCACACTACCTTCAGCACCGAAAGGACCTCCTGAGACTTCGTAGAATATGAGGAAAACGAGTGGTAACATTGAAACTTTCTGAATCGAATTGTTTCCTTCTTTAGACGATCCACCAACATCGCCATCATCATCATCGTAAAGATTACCATAAGCAAATTCATTCATGTTATAGTCTCCCATGGTAATGAACTAATGATACTTCCCTTCTGAATCAACACAAAGAAACAAAGAAAAAAAAACAATCAGATAAATTCTTGGATCCTTATACGAAAGTCTAAACATTTACGAGAGGTAAAGAAGTACAAACCGTGAGAGAATCT
3072	13666962	13669174	AT1G31830	2213	GTTCAAAGACTTCAAATTTCCAAAGCCATGTTTCAAATCGACAATGGCAACGACAAAAACATAACAGAGATACAAACATTGCACATTTTATTGGAACCGTGCTAACGATGACCTAACTTTACGAAAAAACTACAACTTTAGAACAAGCTGTGAATAAAACAGAGTACAGACTATGAGAAATTAAGCTTTTTTGGCTATAGCTTCCAAGCTCTGTACTTAACATAGACGAGGGAAATAACTAAGGACATTCTTAACGTATTAGAGTTTCTTCGTATTCCCGAGTCTGCTGTTGAAGGTCCGGTAAGTCAGAACTGATGGAGAATTTGACCCATCTCTTTCGATCCATATGGTTCAGTAAAGGATGTATCAGGAAACCAATGATCATCATCACAATGCTCACTGCAGCTACTTTAAGAGACGAGAGTGCTACAACAGCACAGATCAGTATGGTTGGAGGAATACACATGAGGATCGAACCTGTGGTTCCAATAGGTATCTTGTACGGTCTTGATGCAGCAGGGTGTTTCATTCTCATTCTAACAAACGCTATAAACTCTAAGATCATACCAACGCAGTAGAGTAAGTTCTCTGCAGCTACAATCTCTTGAAAGCTTAGCCAAGACAAGAGAACAACACCTGACGCTGAAAACAGAATCCCTAGTAAAGGTGTCCCGTAACGTGACCTTTTGGCAAAGAACTCGGGAAGCATACCGCGCTCAGCCATTCCGAGAAGCTGAAAAGAGTCACTACTCATCTCGGCTATAAACATTCCCATGTTTGATGTAGCTGCAGCCGCTTGAACCCACCATCTCAACCACGCTCCACCAAGAGCTTTGGCCACATCAGAAAAATACCCATCTGTCCATTTCTCACGCTCTAGCGGGATTGCCCCGATTCCAGCCAAAAGAGGGAAGATGTAAGAACAAGCAACTAAGATCACACCATAAAACAAAGCCTTTGGAAGTGTATGGTTGGGGTTTTCAACTTCACCAGCTAGTGTACTAATCGAGTCCCAATAGTTTAGATTCCAGAAAAGCGTGTTAAGATACAAATTCCAGTTCACATTCCCTAAGTCCATCACAAGCCATCTCGAAGGCTCTAGCTGCGGAATCGAAATCAAACCCATCACAGCAAACGGAAGGATGGAGAAAACTCCCATAAGCACAGCAACCCAACCAACTATAGTTAGTCCCCTGTAGTTCAGATACGTCAACAAAATAGTCAGCACCAAGATCGATGCAACTCTCGGTAAACCGCTACCTAAAGCCGGGACTCCAGACTTCAAATAGTCAAGAAACAGAACAGGATACAAAGCGTTATCAATAACACCACTAAGCCATTTCATCCAACCTTGCTGAAACCCCCAAAAAGGTCCCAAAGCAGAGGAAACCCACACAACATAACCACCATTCTCGGGATACATTGTTCCCATCTCCGCAGTAATCAAAGCCTCAGGGATACTCCAAATGAAAGGAAAGATCACAAACCCTAGAAGAGCTAATAATGGTCCTGCTGCATTCACACTATCCTCTACACCAAAAGGACCTCCTGAGACTTCATAGAATATGAGGAAAACAAGTGGCAACATGGAAACTTTCCGAATCTTATCGGTAGCTTTAGGCGGTGATGATGGAACCTCATCAGCACCGACACTTGAGTAAGGAACTTCATTATTCTCGTACTGACTCATCTCAATAGACGCGGAGGGGTTCACAGTGATGATTCTCCGCTTCTGCATAACGTCATCCAGATTTTAAACGGATTAGAACTCTCCCACATCCCAATAAGGTTTTCGTTATCTGCAACAATCCTTATAAATTACTCAAATTTGCTACAGATTCTGAATTTTGAATTTAGGGTTCGTTGTAATTGGGAAAGCAAAAAAGGACAGTTTTTTATTACTTTTCTCAGATGGGTATCTTCAATATGCATTAACAAAATCCAAAAGAACGAAAAAGGAGCTTAGACTAAAAGATCTCAGAACTAGATCACTCAAAAGTCAAAATTAGTGAACGATGACAAAAGAATAAATCTTTACGAGAGGTGAAGAAGCACGAACCGTGAGAGAATCGAGGGTCGTGTCTTGAGATCTCCGTCGTTCGTTAAGTTGATGAATAATGAAAGCTTTTGGAACGATCCAGAGATACTTGAAGAAGAAAACAAAACAAAGCCCTTTTTGTCGAATAAACCCAGATTTCAAAAGAATGAATTAC
3073	13670953	13671578	AT1G31835	626	GAAAATTGTGGATTGATACAAAAAATGTGGGAAAGATTTAGTAGTTGAGAGCGGAGAGAAAAACCGCAACAACTGTGGATCTATCCCAACGGTTGTCTGGCCGCTTACTGAATTAACAGCTATTCCTTTACGCATCCTCGAAAATGGCCATGCCATCAGAACGAGGCATGTCCTTCGATACAAGGTGCAATAAACAACAACAACTCAATAACACAAACAAACTCAAGTATTCAAAAATGAGATTCTTAATGAGAACAAGTATGTAGGATAGATTTAGTAGCTGAAAGCAGAGGAATCAATCCGCTTCACCTGTGGATCTATCCCGACGGTTGTCTGGCCGCTTGCTGATTTAACAGCTCTCTCTTTCTGCACTTTTGCATTAAAGACTATGTCACTGTAATTTGACATAGCCTTCGATACATAGTGCAATTTTCTCATCAATCTCTTAACCCCAATCACACAAAGCTCAACACCATAAATTTGAACAAATAAAACAAAAAGCATCAAACTTTGCTACCGATTCAGGATATACTGTAAATTAGAGCAACACCCATCTAAGAAAGAAACTATGACGCAGGATTTGACATTTAACGGCGGCTGATACAAGAGTGGAGAATTAGGGTTTT
3074	13672048	13674856	AT1G31840	2809	TGCTCTTTCGTAAGTCGGTTCGGGTTATACCGGGTCAATTTAGACAAATCGGGTTGCGTTTTTCACTCTGTTTTTCGCGGGAATGGGAAATCTGTGAAACATGTTACTTTTTTCTTCATCGTCTTTGCAATTACGCGAGATTTTCTTCCCGCGGATTTTCTCTGTGTTCGTGAAGCTGAACTTTCTGAACTCTCGTGGGTTTTCGTCTGATTCTGCTAAAGCCCTCGCCGCCGGTATCTCTAAAGCAATCAAAGAAGGAAACTTTAACTTGTTAGATTCTTCTGTCTACGGTTCAAATTTGCAACGAAACGAGACGAATTTGGTCCTTCTTTCGCTTGAATCAGAACCCAATTCTGCGCTTAAGTACTTTCGATGGGCAGAGATCTCTGGAAAGGATCCTTCTTTCTATACCATTGCTCATGTTTTGATCCGAAATGGGATGTTCGATGTTGCAGATAAGGTGTTCGATGAAATGATCACCAATCGTGGGAAGGATTTCAACGTTCTGGGTTCGATTAGGGATAGGTCATTGGATGCTGATGTTTGCAAGTTTTTGATGGAATGTTGTTGTAGATATGGTATGGTTGATAAGGCTCTGGAGATATTTGTGTATAGTACTCAATTGGGTGTAGTTATACCGCAGGATTCTGTATATAGGATGCTAAATTCTTTGATTGGTTCTGATCGTGTTGACTTAATAGCTGATCATTTTGATAAACTATGTAGAGGAGGAATTGAGCCTTCAGGTGTGAGTGCTCATGGATTTGTGTTGGATGCTCTTTTCTGCAAAGGAGAGGTTACAAAGGCTTTAGATTTTCATCGACTAGTGATGGAGAGAGGTTTTCGTGTTGGTATAGTTTCTTGCAATAAGGTTTTGAAGGGTCTTTCAGTTGATCAGATTGAGGTAGCTTCTCGGTTGTTAAGTTTGGTTTTGGATTGTGGTCCGGCACCTAATGTGGTGACTTTTTGCACGTTGATTAATGGGTTTTGCAAAAGAGGTGAAATGGATAGAGCATTCGATCTTTTTAAAGTTATGGAACAGAGAGGGATAGAGCCAGACTTGATCGCTTACAGTACTCTGATTGATGGATACTTCAAAGCAGGGATGTTAGGAATGGGTCATAAGCTTTTCTCGCAGGCCTTACATAAAGGTGTGAAGTTGGACGTGGTTGTGTTCAGTTCAACGATTGATGTATATGTAAAATCTGGGGATTTAGCAACAGCTTCTGTTGTGTACAAGAGAATGTTGTGTCAAGGGATTTCCCCTAATGTGGTTACTTACACCATTCTCATAAAAGGCTTGTGCCAGGATGGTAGGATTTACGAAGCTTTTGGTATGTATGGTCAGATCTTGAAACGTGGTATGGAGCCATCTATTGTAACTTATAGCAGTCTCATTGATGGTTTTTGCAAGTGTGGGAACTTGAGATCCGGGTTTGCTTTATATGAGGATATGATAAAGATGGGTTATCCACCTGATGTTGTCATTTATGGTGTGCTTGTTGATGGCCTTTCTAAGCAAGGGCTCATGCTCCATGCTATGAGATTCTCTGTTAAGATGCTAGGCCAGTCGATCCGGCTCAATGTTGTAGTTTTTAATTCCTTAATAGATGGCTGGTGTAGGTTAAATCGTTTTGACGAGGCTTTGAAGGTGTTTAGATTAATGGGGATATATGGTATAAAACCTGATGTAGCCACATTCACCACGGTTATGAGGGTGAGTATCATGGAAGGTAGATTAGAAGAAGCATTATTTCTGTTTTTCCGGATGTTCAAAATGGGTTTGGAACCTGATGCCTTAGCATACTGTACCCTAATAGATGCATTCTGCAAGCATATGAAGCCAACCATTGGGCTTCAGCTGTTTGATCTTATGCAGAGGAATAAAATCTCTGCAGATATTGCGGTATGTAATGTCGTCATTCATTTGCTTTTCAAATGTCACCGCATAGAGGATGCTTCTAAGTTCTTCAATAATCTTATTGAAGGAAAGATGGAGCCTGATATTGTGACATATAACACAATGATATGTGGCTACTGCTCTTTGAGAAGGTTAGATGAAGCAGAGAGGATTTTCGAGCTGCTAAAAGTTACACCTTTTGGTCCCAATACCGTTACTTTGACTATACTTATCCATGTACTCTGCAAAAATAATGATATGGATGGTGCTATAAGGATGTTCTCCATAATGGCGGAAAAGGGCTCTAAACCGAATGCTGTCACATACGGTTGTCTAATGGATTGGTTTTCAAAATCCGTCGATATCGAAGGTTCTTTCAAGCTTTTTGAGGAAATGCAAGAGAAAGGTATTTCTCCAAGCATAGTAAGTTATAGCATCATAATTGACGGTCTTTGCAAACGAGGAAGAGTGGATGAAGCAACAAATATCTTCCATCAGGCCATAGATGCAAAGTTATTGCCTGATGTTGTTGCCTACGCAATTCTTATCCGTGGTTATTGCAAGGTTGGAAGACTCGTTGAAGCTGCATTGTTGTATGAACATATGTTAAGAAACGGAGTCAAACCAGATGATTTGCTTCAACGAGCCCTTTCAGAATATAATCCCCCAAAGTGGTTGATGAGCAAAGGGGTCTGGGTACACGATAAACCGATGCCTGATTAAGGAATTTAGAGCAAATGGTTGATGAATATGATCATATGGATTGGTGTTTTTTCAGGAGTTTCCTATCATCAATCATCAAGGTGCATGCCTCTTGTCTCTCAGCTCAAACAAAACAGTCACATTGAGTTTTTCGAGATACATCAGTGAGTCACTTGTGAGTTCTTTAAATACATCTTGTTTTACAGA
3075	13675791	13679268	AT1G31850	3478	TATTTATATCTCTAAAGCCTTTCTATATCTCTCTGTTTAAGTATCACTTCCTGTCCCAAAACCAAAAGACTTGAGAGTGTGTCTTTAGAGAGAGATCTTCTCTCTTTTATCTTACGACTCTCACTTCTTATCTCAAATCTACTTCAACTCTATTTCCAGTCTCCACATTTTCCCACAAATTTCAACTCTTGTTCTCTTCCTCCAAAGTAAAAAACAAAACACTGCAAGTAAGTAAGTTCTGTTCATATTCCTCTGTTTTTTTTTGTTTGTGTGTTTGTCAGATCCATTCTCTATAGCTTGTGAGCTGTGACCATTGTATATATGAGACTTGTTTTTGCTAATGGGCACTTGTAAATCTCTCAAAGATCTGATCTTTCGATGAATTTTCTGCACAACTGTTTTTTCCCCCAACTTTTCTCGAACTCGAAATTTTTGATTCAAAGTTTCGATCTTTGGAAAAACTGATGTTGTTGAAATCAACAACTGTTGATGTTGAGAGCTATATTTTTAGCGTTAAAACAAATGAGAGTAGTTGCGTCTCATGTCTTCCAAATTCAACTTTTTTGACCTAGTGGGATGCTTTTAGGGGATGCTTTAGTTTTGGGGACCCATAAATCAAATCACCTATGAAAAAAATGTGATAATGCAACAGAACTTGCACTGTGTTGTGTTAAAGTGTTTATTTTCAGATCTCATCGATCCATTTCTTCTAAATCTTAATTCTTGTGTGTATTGTATTGATCAAAGATCCAAACTTTCATTGCTGATCCAGCCGTTTTAGTCTTCAGTTAGGCTTCCATATTCATTACAAAGTCATGTTTTTGTTGTTTCATAGTGAAATAAATAAGAACCTTCTATAGTTGATTCACTGAGTGTTTGATCTGATTATATACTTGGTTTCACTGAATGTACAGGTGAGGTTTGGTTTTGGTGTTATAGAATTATGAAGAGCGGGAAGCAATCTTCGCAACCTGAAAAGGGTACTTCCAGGATCTTGTCACTGACTGTCCTGTTTATCGCATTTTGCGGTTTCTCCTTCTACCTCGGTGGTATATTTTGCTCTGAGAGAGACAAGATTGTAGCCAAGGATGTCACAAGGACGACTACAAAGGCTGTAGCTTCCCCTAAAGAACCTACAGCTACTCCTATTCAAATCAAATCCGTTTCTTTCCCGGAGTGCGGGTCAGAGTTCCAAGATTACACCCCGTGCACCGATCCAAAGGTAAAATAGATTCACTCTCACTTTGTATAGTCACTTCTAGCTGCTGCATATTATTGAACTATTGTTGTGTTTCTTGTTCTCAGAGGTGGAAGAAGTATGGTGTCCATCGCTTAAGTTTCTTGGAGCGTCATTGTCCTCCGGTATATGAAAAGAATGAGTGTTTGATTCCACCACCAGACGGGTATAAACCGCCTATAAGATGGCCCAAGAGCCGAGAACAGTGTTGGTACAGGAACGTGCCTTATGATTGGATCAATAAGCAAAAGTCTAACCAGCATTGGCTTAAGAAAGAAGGAGATAAGTTCCATTTCCCTGGTGGTGGTACCATGTTCCCTCGTGGAGTTAGTCACTATGTTGATTTGATGCAAGATCTGATTCCTGAAATGAAAGACGGAACAGTCAGGACCGCCATTGATACTGGCTGTGGGGTTAGTCTCTCTTCAACTACTCAAGTTCTCTAATCAGTTCTGATCGGTCGAGGTTATAATTTTCCGTGGTTTCTTTGGTAGGTTGCGAGCTGGGGAGGCGATCTTTTGGACCGTGGGATACTATCACTCTCTCTTGCTCCAAGAGATAACCATGAAGCTCAGGTTCAATTTGCTCTTGAACGTGGAATTCCTGCGATTCTCGGGATCATCTCTACGCAACGTCTCCCTTTTCCTTCAAATGCATTTGATATGGCTCATTGTTCAAGATGTCTTATTCCCTGGACAGAATTTGGTAAGCACTAATATCTACCTACCAATGCATTTGAGTTGTTGTGATTTGAACTAAGAATAATCATCAAAATGTGTTCTCCGATCTTGCAGGTGGAATCTATTTACTTGAGATTCACCGTATAGTTCGACCTGGAGGTTTTTGGGTTCTTTCTGGTCCACCTGTGAACTATAATAGACGATGGCGTGGATGGAACACAACCATGGAAGATCAGAAATCTGACTACAACAAGCTTCAGTCACTTCTAACCTCCATGTGTTTCAAAAAGTACGCTCAAAAAGATGACATAGCCGTGTGGCAGAAACTCTCAGACAAATCTTGCTATGACAAAATCGCTAAGAACATGGAAGCTTACCCTCCCAAATGTGACGACAGTATAGAACCTGATTCTGCTTGGTACACTCCACTCCGTCCTTGCGTGGTTGCCCCGACACCTAAAGTCAAGAAGTCTGGTCTCGGATCAATCCCAAAATGGCCCGAGAGGTTACATGTCGCGCCCGAGAGAATCGGTGATGTTCACGGAGGGAGTGCGAACAGTTTGAAACACGATGATGGTAAATGGAAGAACAGAGTTAAGCATTACAAGAAAGTTTTACCAGCTCTTGGGACAGACAAGATAAGAAATGTTATGGATATGAACACTGTTTATGGAGGTTTCTCTGCGGCCCTCATTGAGGATCCCATTTGGGTCATGAACGTTGTATCATCGTACAGCGCAAATTCGCTTCCTGTTGTCTTTGATCGCGGTCTCATCGGGACTTACCACGACTGGTAACATTTCTTTTTGTCAAAAACACTCTGTTCATTGTTTGATCTTTGTGCTATTAACCTGAAAACCGAAATTGTAGGTGCGAAGCTTTCTCAACGTATCCAAGAACATATGATCTTCTTCACCTCGACAGTCTTTTTACCTTGGAGAGTCACAGGTACGTTATGAATGATGAGATACATTGGTCAATATCACTCAATAGGAAGAAAATGTAAACTGTTTTTAAAGAATGCCTTAGAAAGTGTTTGGTTTTGGTGTTAATGTGTTTGTTGAACCATATGGTAATGTTTTCAGGTGTGAGATGAAGTACATTTTGCTAGAGATGGACAGGATCTTGCGGCCGAGTGGATATGTTATAATCCGAGAATCGAGTTATTTCATGGACGCAATCACAACGTTAGCGAAAGGGATAAGGTGGAGTTGCCGGAGAGAGGAGACTGAGTATGCAGTCAAAAGTGAGAAGATTCTGGTTTGCCAGAAAAAGCTATGGTTTTCGTCAAACCAAACCTCTTGATGAGACCACCTGTATCATAGTGTTTATCATCTCCTGTGATGCACACTACAGAGAGAAGGATCTAGTCCTTTGAGTCCAAGATATAGCTCTATAAACAATCTCCTTTTTTTGTTCTCTTTAATTTCTTGGGTATTTCACGGTATAGATTGATATTATATATTTTTTAATTATATTTTTAATATATAGATATATTAGTATGTGGTTTAAACACTATTATTATCAAGGTCTTAAAGATTTGCTTTGCAAGAGTTAAAAA
3076	13680880	13683379	AT1G31860	2500	GATGGAAAAAGGACTCATTTATTTCTTTTATCACAAAGGATATCTATTTATACAATACAAAGTTGCACAATGAACAACAGTATAAGTTCCGAGTAACTAAAAAAATTCTCGCAAATACTAAACAGACAATCGAAGAAAATGGTTACTTTGTACGGTTTTGCTTCTCCTCGATTCCAGATTGAGAGAAGCGTTTCCTAAGAACTTCAAGAACATCTTCCATCTTCACACCCCTTTTAGATAGAAGCACCATTGCGTGGTATAAAACATCAGCCATCTCTGATGGTGTTCTTGAAACTTCCTCATTATCCTCCAGTGTTCTGCATAACTCGTCAGCTTCTTCCCTGAAGCCGAATATCCCAATAAGCTTCATAAGAATCTATAGCTCAAATTCAATTATACAGATAACCGACAAAGTACCTGATCTTTGAGCAAAGCAGAGCGTCATCCGTCAACAACCGTCGAGTCCATGATGGTTTACCTTCTTGAGGAACTGTTGATTCTTCTTTCCGCTTGGAAATGATTGATTCTAGCGAGTACAATGTTGTTAATGCTAGCTTGTTTCCTGAAGCCTGTGATTCAGTAAGAAAGTAGTTGATATTCTTCAGATTTCAATTCGTCTCTTGATACAGGAAAAGGTAAAAACCAAATTCAACAAAGGCAAACCTCATCATTGTTTAATTGATCAAAAACCGATGTGTAGTAACAAGTCTCTTCCCCTGTGTGACAGGTAGGTCCATCAGGTGTTCCAAGGTAAATAATCTGAGAAAATAGAGACCAATGAGTTTATGAAGAATAACACTGCATTGATTCATATCTGTGGTCCACGCAAACATACCGAATCACGATCACAATCAACATACACATCAAGAATATTGATGAAGTTATTGGATGTCTCTCCCTTAGTCCATAAGGTAGATCTTGATCGACTAAAGAATGTAGCTTTCCGAGAACTGATGGTTGTGGAGAGGGCCTCCCTATTAACAAAGCCTTGCATCAATACTGCTCCCGTATCAACGTTTTGTGCTATTGCCACAGCTAATCCTTTGTCATCCCATTTAATGCGGTCCAACAAGTTATCTACCTAACACAAGAAAACAACAGAAACCATGATTAGCTACCAGGGAACACAACAGCCGCATATACATTGCTTATTGAGACAGTAATAAAAGGCACAATGGCAACACTACCAACACAGAAAAAAACATTGTCATTTCAATCAAACAAGCCCCTCTCTAATAGTATAAACAGTAAATGCATTATCGGACTAGATATTAAAGCCAAAAGAGAAATGTCTCAATGAAGATTATTCAGGTTGTGGAGGACAGATGTAGCCCATGCCATCACAGATTCAGATGACCAAGCAAACGATGTACACCTTTAGAGAAAACTCCAGACCAAAAGATGGAAACCATCAAAAAGCCTTTCCTTCTCTCTTTTTTCTTTACCAGAGATGTAACAGTTCAAACTCATTTGTCAAAGAGTAGGAACCTGACCATCTCTGGCCAAATCTCAATTGTACATGACGTAACTAAAATAGATTAACAAATGACACATCTTACATGAACCTCCTTTTCTCTAAATTAAAACATAAGTTACTTCGGAAGGCATCACAGTAATTCAGTGATGAATTAATCCAACTCTGAGAGCGCAAGACAATACATATTTCCTTGAAAAGATATCAACTGTGATGAACAAATGGAGCCAAGTCATCACGTAACAAAGATGACCAAGCAAACGATGAGCACCTTGAAAGAGACATCCAAACCTAAAGATGGAAACCATCAAAAAGCCTTTCCTTCTCTCTCTTTTCTATACCAGAGATGTAACAGTCCAAACCCACATGTCAAAGGGTAGGAACCTGACCATCTCTGGCAAAAATCCAAACTTTACATATACAATTTACTCCAGACAATGTTCATAGAACTAAATTACTTTTGGCATAACAATATACTTAAATGCTTTAATAAAATGTGATGAACAGATGTAGCTCAGGCATCACCAAATGCAGATGACCAAGCAAACGATGAGCATCTTAAAAAAGAAATCCAAACTCTAAAAATGAAGCTCAGGTTAAAAAGCTTTTCCTTCTCTCTTTTTTCTCTACCCGACATGTAACAGTAATTACTCATATGTCAAAGAGTAAGCACCTGACAATGTCTGGTTCAATATTCAATCTAAATTCTAATCGTTCTTAGATAACAATTAAACTTAACACGATTCCATTGCAGAACATTCTATCTATAAGTTAAGATTACACAGAAGATGTTTACCTTAGCTTGAAGAGCAATGTTCTTATTATCATTGCACGCGAATACGACATTGGATCTGCTTCTCAGCTTAGTATCTCTAAAGGAATAAGGTTTGGGGATGAAGCAGCTACTTCTCGCTAAAGACTGAGCTAATGCATTGTACGATACCGCCATTTTAACGCTACGAGAAACGAAAAGTGGCGGCGGATTGAAAAAAAAAAGCAACGGAAGAGATTAACCCTAATTGTTCT
3077	13686570	13689960	AT1G31870	3391	TTAATTGCTTGAAATTTCAAATTCCGCCATAACTTAAGTTTTTCTCTATTCTTCGTCTCCAGGAGATCCAAAAACCCTAGAAGAGCTAGCTCTCCGAGTTATCATTTTCAACTATTCGCGTTGGGTTACTGATATTTTCCCGGTCATCTCCGGCGTTAATTTTCCGATCAGGTTAGTAATTTTACGATTCTATGAATGTATGCTTGTCTTCGTTTAGCTTTCTAGTTTTCTGGAATCGCTTTTGAGTAGATGCAAATTTGTGGATTTGATGACGATATAAGACTAAGCATTCTTTTGTTATTCTCGATTCAGTCTCATTTTCGTAGGGCTTGATTGATGCTAATTTGAGTTTAGCAACTAATTGTTGATTCCAGATTTGGTTTTGAAAGCTATATCTATAATTCGGTCTCTTAAGATGATGAACGGTGGCATTGCCATTAATTCCTGCTTGAACCTCTGGTTCCTGAATTGAATATATCTTCGTCTAGATGTTATGTTTGACTGAATTTTTCAAGTTTATCATTGGTATTTAGGCTCCAAATTCTCAAAGATGGCAGGAAACCAATCTTTAAAAGATTACTTGAAGAAGTATGAAAGTAGTGATGTTGTAGAGAAGAAGAAGAAGAAGAAGAAGCAGAAGAAGCCATCTAAACCTGAACCAAGAGGTGTTTTAGTTGTCGACGAAGATCCAGTTTGGCAAAAGCAGGTTGATCCTGAAGAGGACGAAAACGAAGATGATTCAGCAGGTAAATTGCTTGACTGTTTCTTGTTTCTTGGACTTGTGCATCTGTAATGCTTTCACTTCCCTGATCTAATAACAGTTCACATTTACATATTGTGTTCTCTTTTCATTTGTTTCGTATAGAGGAAACACCTCTGGTTGATGAAGACATTGAAGTTAAGCGAATGAGGAGGTTGGAGGAAATTAAGGCAAGGCGTGCTCATAATGCCATTGCTGAGGATGGAAGTGGGTGGGTAACGTTACCTCTAAACCGTGAAGACACACAATCTAATATTTCTCCTCCACGTAGACAAAGGACTCGTAATGACTCGCCCTCTCCTGAGCCTGGGCCTAGACGGTCGGTTGCGGATAGAGTTGATACAGATATGTCACCACCACGACGGAGAAAACGTCACAATTCGCCTTCACCTGAACCTAACAGAAAACATACCAAGCCTGTTAGTTTGGATTCAGATATGTCACCACCTCGCAAAAGAAAAGCCAGGAATGATTCGCCTTCACCAGAACCTGAAGCTAAATATCTGAGTGAAGATCTATCTCCTCCTCGTAGGAGACATGTTCATTCTCCATCGCGTGAATCTAGCAGAAAGCGTTCAGATTCTGTTGAGTTGGACGATGATTTATCTCCGCCTCGCAGGAAAAGAGATTTACATGGTTCACCTGTCTCAGATGTAAAAAAGAAGAGCAATGATCTATCTCCTCCACGGAGAAGAAGATATCATTCTCCATCACCTGAACCAGCTAGAAGGTCTTCAAAATCTTTTGGCTCGAATGCTGATTTATCTCCACCCGGCCGGAATATAAATATGAAGGATTCTCAAGACTCAGATCTTTCGCCTCAAAGAAAAGCCGCAGATTTGCGACGTTCTTCTGAAAATGTGTCCAGGAGTTCCAATTTTGATAGCTCTCCCCCAAGGAGACCACGCAGAGATTCATCACCTCCTCAAATAAGCAAGGAGCAACGAAAGACCGGATTGATTAGTGGCAAAGACATTGGAAGTGAATATCGAAAGAAAAAGGAGGATGAAAAATTGAGGTAATTATCAGAAAGTAGACTAAGCTTTTTAGAATCTGTTACTGCATTTTAGTTATAGGCATCAGGTTTGTTTCAGTTTCAGTAGTATTGGGCCAAGAGTAGTTTCCTATTTCCTTGAAGTTTCATGTTGCCTACTTCCTAAGTTTCTAAGATTTTGTCTTCTGTGTCTTTAAATAGGGAATTCATAAAGAGACCAGTCTTCAGTAACGATGATTTGAGATTCGCGATTGCATGTTTTTAGGCTACCATCTTTCTGACAAATTATACTCTTCTACAGGTTTAAAAATATGGATTCCGAGCTAACTGGTCAAAACGCAGAAGCAGTGTTCCGTGACAAGATCACAGGTGAGGACTATAGGTCCCTAGTCGTTATAAGTTGCAGTAAGAATGCATAATCTCATGTCTCACACCCAGATACTTATTGATATTGCAGGGAAGCGTATATCAAAGGAGGAATATCTTAAATCGAAGCAAAAAAAAGTGATAGAGAAGCCAAAGGTACTGTGTGTCATTAACTCTATACTCCTCAAAATATGTATATAATCTGAATCTGAGAAAATTAGAGTTACGAATGTATTGTCTAATTCTTGTAGGAGATAAAACTGGAATGGGGCAAAGGTTTAGCTCAGAAGCGTGAAGCTGAAGCTAGACTACAAGAACTTGAGCTTGAGAAGGATAAGCCATTTGCTCGGACAAGGTACTTTATTTATTCTTCTTCTTGAGCTCGAGTTTGAGCTGTTATTACTTGGTTATTTATTCTCACAGTGTTTATCTCTGTTGTTTCAGGGATGATCCGGAGCTTGATCAAATGATGAAGGAAAGAGTTAGATTTGGAGATCCAATGGCTCATTTGGTCAAGGTATTGAAAATACTTCTGCTTACGACAAAATTATGAATAACCATGATTATCTTGTCATAACAGCATTATCCTAACGTATTGCCGAGTTTTTATATCGCAGAAAAGAAAGTACGAGACAACTCTTGTGGATCTAGGAGACGATGAGGAGATGAAAAAATCTGGGTTCATTATACCACAAAGTGTGCCTAAACATAGTTGGTTGACGAGACGGTTGGAAGCTGCATCAAACCGGTATGGGATTAAACCGGGTAGACACTGGGATGGGGTCGACCGTAGTAACGGTAAGCTCCTCTAATACATTTCTTTTCATTATTCACATTCAAAGATTCCTTTAGAAGATTATTTCTCTGATCTGTTTTATCTTTGGTGTATTGGTTCAGGAACTGAGAAGGATCTGATTAAGAAGACCAATGAGAGGAAAGCAACGGAAATAGAGGCTTATCTCTGGTCCGTTGCAGACATGTGAATCAGATTTTGTTCGGCAAAATGTGGTTTGATTCAGGAGATAACCATTCTAAACTGAGGAAGTTTGAATTCTGGTTCTAGTTTGAAATGTGAGATAACTATACATACTAGTATGGCCTGAGTCTTGTCCGGTCTGTCTGATGCAGCCGGTAAGTAAGAAACCAGTAAAAAACCAAACTCAACGTTGAGAAACCGGTACAAAAACAGAACTCGGTTAGTTTAGACTTTCAAATCTTTTTCTCTGATCATCTAAACTAACTGTGAATTGAATACAATCTGAATTTCTTTG
3078	13692099	13692230	AT1G31875	132	TCATATATGTCTTGGAACTTTATTTGGAGTTTTGTTGTCCCTCTGTTCGAAGCATTCTTTGCTTAAAGACAGGTTAGCCCCAGGAATAAAGCTAAGTTCCCACCCCCAACGTTTTGGGTTAAAGAGATACAT
3079	13692381	13697080	AT1G31880	4700	GTCTAGTTAAAACTCTCGGAGCTCCTTTCAGTTCTCGGGTCACCCAATAACCCGACTTCTCGACCCGGTTTCGTCTCTGTTCTCATTTTTTCCAAATTTCTCTTCCGGAAAATGAAGATTTCTATGGGTTTTTGAGTTTGGAGATTTTCTCAGTGAAGTTTATTACATAATCAGATTCGAAGAAGAAGACATTTCAGGTGAGTTTATAAAAATTCTCTTTTTTGAAGATTTTTCTCGGGAAAATAAGAAAACAGAGAGATTCGTTGCTCTGTTTCTGTTCTTCTGTAGAAACGATTAGTCACTGGTTTTTTTCCGATCGATCTTTTCAATACTATTTTTTCCCGGAAAAAAAAAGATTCAGAGATTTTTTTTTTTTTTTTTGCGTTACCTTTTTCTGCAAACATTTGTCACTTGATTGATTTGATTTAGACAGATTCGATTCGTCATTTTTTTCTGATTAATACCAAAATTTTCTCACTAAACCCAAATCAGAAACTTCACCGAAAAATGTGTATTCATTCTTCAATATTAATATAAATTTTCATTTTCATTCAAAAGTTTCCCGGTATTTATTGTTCTTTTACTTTTTTGAGAAAACGCCGAATTTTTTCTCAAAAACATTAAAAGCAAAATTGTAGTATCATAAATTGTTTTCGTCCTTTTGTAACACATTTATTACAATTACTGTCTGTAACACTACTACACTAATCTTCTCTGCAGCCATTGATGGTCTATTTATAGACGTAGACTCAGAACTAACCCCACTCGTGCCGGCTTCCTAAATAGACCAAAGCCTTCAAGAGGAAAATAAAGCAGAAGCTAGCTATCTAGTATCTCAATAATCTCAGATCATATCGCTTCATTTCTCAGATATCGAAACACAAAGGTGAGTGAGTAATAAACAAAACCCACTAATCAAAATTTTATTTTTTGGATTGTAATGATTAAGAAAAAAAGAAGAAGTCGTTTTCTGAGGTGAGAATAATAATGGTTTTTGTATCAGTTTTTGCCTTTGCTTTTGATATCAAAACAGAGTTTTTTTCGTGATTCGTGATTGTTTTTGCGATTTTATCTTTTACTTTGGATATAGTTTTAGTTTTCATGTCGCGACACGCTTTAGATTGGTCCATCATCACTCAAAACCCTAAAAATAGAAACCAATCTCTTTTTCTTTTTCTTAACACGTGACTGTCAAGATTCCATTTTCTTGTTATATTTTTCAATTTTGTTTTGCTTTTCTAGTGTTTCCAATTGTTTTCTTCTTTACTTATGTATTTGTCTTGATCGATGTTAAACACGCGGAATCAGAACATATTATTTGATTCTCTTGAGTCATCACAATAATCTGATTTTTTTTTAAAATGTCATAAATTTCGGCTACTGCAAAAAAAATGTAATTATTCTTCGAACTTTTGTTAGTTGAGGGATGGGTTTAGGATCTTTTGCTGCACACAAAAGTATTAAGTTATTCTTTAACAAAAAAAAAAAACTATTTAAAGTAGAATAAAGAAGCATTTGTCTCTATTATGATTGTCTTTAGAATATATTATTACTTGTAAATAATGTGTTTATACAATTTTCAGGTGTTTAGATTTGCACAATTAATTTTTAAAATATTAGTATTTCTTAACTGGGTCCTATTTTCTGATCCCCAAGCTCTCTTTCTTTTCTAGTTATAACATCTTTTTTTTTTTAATAAAGAAAAGTGTAACATGTAGTTTTAATATCTCTTTCAACACTTTTGTCTTTATCAAGATCTCTTCACTAATTTATACCCATCTTTTTTTATTCGCTCTTAAAATAGGTAACACAAATATCCGACCATGGTGTAATGTAAACTGTTTTTCTTTCTTTCCATTTTTAAAAAATGGGTTTAGTACTTGAAATATTTAGCATTGGTTCTTTATGAGTTAAACTACTAACCAGTCAAGTTACATTTTCTTTTTGTTATAACATGAGTAGTTGTTTCCTGACTAGAGATATGTCAACAACTTTGTCCTTTTGTGTTTGTGTTTTGCGTTATAAGAAAACGACAATTGAAATCCAAATACCCTTTTCTAGCTATATGTTCCTAACTTGTAACTAATGTTTACATGTGTACTACGATTACATAAGCTTTACCCGTGTTTTATGTCGGATTGTGAGAGTGAGCTCTACTTTAACGTTCTTAATTACTTTTTGTTTTGTTTTGTAGAGTATTATTATTGATTTGAGTAGAGTAGTGTGAGGTTTGGTTTGTGATGATGTTTAATAGAGTACTCTCTGGTTTTATAGGTCTGAAAAGGCAGAGAACAACTCAAAAAAGAGACCAAAAATGTTTTCTTGCATAGCTTGTACCAAAGCAGACGGAGGTGAAGAAGTCGAACATGGAGCGCGTGGAGGCACCACTCCCAATACTAAAGAAGCCGTCAAAAGCCTAACCATTCAGGTCTCTCTCTTCTTTCTTTGTTGATCCTTCTTCTGCTTTTATTTTCTTTCACTTTATTTTATTGCTTTTCTCTAATTGCCTTGCTCGTGAAACAAACAAAGACACAAACCCCAATTAACGTATCTTAGAGGACTTAAAAAGGGTCCATATATTTGACTATTATTCGTTTTCTTTACCAAAGAATAGAGTTTGAAGTCATTAGTATATAGAGGTTACTGTTGTTTAGGACAGAGATCTTACAATGAGGTAACTTCACTTCATTTTTTGGAATCTTTCACCAATCTCTCTTTAATAGTTTTCATGTCAGTGTTTGCTTCCTCTCTATGTGACTAGACATATGAAAGTCAAAAACAACTACTGAAACAATTTAAACCCTCATTGTACATATCCTTGAATTATGTAGCCAGTTGAATTATCAGGACTATCATTAAAGCTTATATTGGGGTCATACTTTGATGAATATTGCTAGTGAAGCTTGATCTAAATACCTTTCTCTCAAATAAGCTTTAGTGGATTCTTACCTAGACAAGGAAATAAAGAAAGGGTTTTTTGGGGTGGGGGTAACTATTTTAGTAAATCAAAAGAACATAAACAAAAGAAATAGTGGGCCGTTATGATTGTGGTGCAGGCTAAGAAGACAATATGAAGTTTCTTTTTTTAATACATATGTTTAATTATGTTAGATCTCATAGCTTTATTGTTGTTCTTTTAATAATGATCATAGTAGACCTCTTTTTACTTCATTGGGCTAAAAAGTATACTTAGTCATACTTAAAAAGGCTTGAAACTACCTATAATGTTTGTGTACCGTTATACTCAACATTCTTGTGTGTTTAAATGGATTACTTTGATAAACAAGATAAAGTTTTTGAATGTAATCGGTCTTTTTGGGTGCATATGTTACGCAGATTAAAGATATGGCTTTGAAATTCTCTGGTGCTTATAAACAATGCAAGCCATGCACTGGTTCCTCTAGTAGTCCCTTGAAGAAAGGACATAGATCATTTCCGGATTATGACAATGCCTCTGAAGGTGTTCCATACCCTTTCATGGGTGGAAGTGCTGGTTCAACTCCTGCTTGGGACTTCACAAACTCCTCTCATCATCCAGCTGGACGGTTAGAATCAAAGTTCACTTCAATATATGGAAATGATCGAGAATCTATCTCTGCACAGTCTTGTGATGTTGTACTGGATGATGATGGACCAAAAGAGTGGATGGCTCAAGTAGAACCTGGTGTTCATATCACATTTGCTTCTCTTCCCACTGGAGGAAATGATCTCAAACGGATCCGTTTCAGGTATTTGAACTACTCAAAACAATCTCTATATCTTCATGGCATTCAACGCTGAAACATGAGATAAAAACTAACAATTACTTGTGTCTTGTTTTGAAAGCCGAGAGATGTTTGATAAGTGGCAAGCTCAACGGTGGTGGGGTGAGAACTATGACAAGATCGTTGAGCTTTACAATGTACAGAGATTTAACCGCCAAGCTCTCCAAACGCCTGCAAGATCCGACGATCAGGTAAACACATATATCCTTAGATCCCTTAGTCTTTCTTCAGAACAGGATCTATATGAATCTTGTCTTTTAAGCCAGAGAGGGTAACACAAGTTTATATTTCAGTCACAGAGAGATTCAACGTACTCAAAGATGGATTCAGCAAGAGAAAGCAAAGACTGGACTCCAAGACACAATTTCAGACCTCCAGGATCTGTCCCGCATCACTTTTATGGCGGCTCTAGCAACTATGGACCAGGAAGTTATCATGGAGGACCACCGATGGATGCAGCAAGAACCACAACTTCTTCCAGAGATGATCCACCTTCCATGAGCAATGCTAGTGAAATGCAAGCTGAGTGGATTGAAGAGGACGAGCCTGGTGTTTACATTACCATCAGACAATTATCAGATGGGACTAGAGAGCTACGTCGAGTCAGATTCAGGTATAACAAAACGTCTAAAACTAAGCATTTGCTAATCATATACATTTTGAAAGTTGGTAATCATACCGTGACTAACCGGAATCTATGGTTTTGTGGTTTAATCAACAGCCGGGAACGGTTTGGGGAAGTGCATGCAAAGACATGGTGGGAGCAGAACAGAGAGAGAATACAAACACAGTACCTCTAAGCAAACGAAATATTATGAGTACCAAAATCTTTAATTAATTAATTAATCTCCTTCACATAACAACACAAACTACACACATTTTGCTTATCTTTTTGTTCATCTTAGCTTAACATCTATACATAAATTAAGTGTTTTG
3080	13698177	13699589	AT1G31885	1413	ATGGCTGAGATTTCTGATATTACTACTCAGACACAAACCGTTGTCTTGGACATCGAAAACTATCAATCCATTGATGATTCCCGGTCGTCGGATTTATCCGCTCCTCTTGTGTCCGTATCGTTCGTTCAAAAGGTGAGCCGCCTCTTTTATGTTGCGATATGGTTTCTTAATTTGTCGTGAAATATTTGTTAGTCCAAATCAAGATTTTATATTTCGTGTGATGTTTGCTATAGCCTATATGCAAGCTCAATCTTGACTTTGGTTCTAATTATTGGTAACTGATTTTCCAATCTATGAAGTATGATAATCAAATAAAACAAACATTATTGTTCTCTCTTTAGTTGATTTTTTTTGTTGAAAGTACTCTATAGTTGATTGGAGAGTTCGTGGGGACATTCACTATGATATTTGCCGGTTGCTCAGCCATCGTGGTAAATGAGACGTATGGCAAACCGGTGACACTTCCCGGTATAGCTTTGGTATGGGGACTAGTCGTAACGGTTATGATCTACTCAATTGGTCATGTCTCTGGTGCACATTTCAACCCTGCTGTTTCTATTGCCTTTGCCTCTTCTAAGAAGTTCCCTTTTAATCAGGTGATCCAAAGATATCTACAATTGTAAAAAAATACCTCATACTATCTTTATAATGTTATTTCATGATTTCGACCATATTCATAATTATAAGCAGCAAAATATGTATTTCCACTAGTTATTTGTTAAATCAAGTTTTTCTCGTTTATTCCATTTCGCATATTTGGTCATTTTACCATAGATATCATCTATACCAACTAGTCTTACATTGTATATGTAATGTGGTGGTTGTATTACAGGTTCCGGGGTACATTGCCGCTCAACTTCTCGGATCGACCTTAGCGGCTGCAGTTCTACGGCTTGTGTTCCATCTAGACGACGATGTTTGTAGCCTCAAAGGCGATGTTTATGTGGGAACATATCCGTCAAACTCAAATACGACCTCGTTCGTAATGGAGTTCATCGCTACTTTCAATCTAATGTTTGTTATATCTGCTGTCGCAACCGATAAACGGGCCACCGGGTCATTCGCTGGAATCGCTATTGGCGCAACCATAGTACTCGACATCCTTTTCTCCGGGTAACTATTCTAAGTCTCTTTTGAAAAATTTCCATGGTGATTTTGTTAAAACATAAGCTAACAATGTTTTATTTTCAAGGCCAATTTCGGGAGCATCTATGAATCCAGCAAGAAGCTTAGGGCCTGCACTTATATGGGGATGTTATAAGGATTTATGGTTATACATAGTTTCACCCGTGATCGGGGCATTATCAGGTGCATGGACTTATGGTTTGTTACGATCGACAAAGAAATCATATAGTGAGATTATTCGTCCAAATTGCAATAAAGTATCTTCGAGAGATCGCCAAGAAGCTTCCC
3081	13700436	13704982	AT1G31910	4547	CTTCCTTAAGACAACACATAATGATAGAAGCAAACTGGGGAAGATGAAGATGGAGTGGTGAAGAACAAAACCGTATCCCAGGCCTAGTTTGGTTTTATTTTTCACGAGTTTTGCTTCTCTTTTCATCGGCGACGACGACGTCGAGTTTCTGTCAAAACGTTAACGATCCGACTCGAGCGTCGACAGTAAGAGAAGAAGACAGCGATTGTGTGTAGATCGACGGCGAACGTGTGTCGATCCGTCTCGATCGACGGAGAATACGTTTCGATCCGGTTTCGATCCAAATCGGAGAGTTTGAGGATCTAAATCGGAAATTGCATTAATACTCATCTCCAATCTCTTCTGAAGGTATGATTCATTAGATTTGAGTGTTTAGATCGTCATTATATAGGGTTTTGATTTTGCCTTTTAGATTGAAATGAACTTGATTTGGTTTGGATTTTAATACTTGGATTTTGATTTTACTTGTGCTTATTGTAAAAATTAGTAGATTATGAAGTGTGATTACTTGTCAGCCTATGCGTTTGTATCATACTTGATACTAGGATTGATTGATACCAAGTAATCAATTTCTGATTTTAATGTGTGTACTGTCTACGAAGGGGATGCAAAGAAGTATGTGGGTGTTCCGGGAATGAACTCTATATCTAATGCCTTGTGTAACGAGTCTGGTCCTTTTTCGAATCTTTCTAGTCGAGAGCTTGAACTCAAATCTCTGAAACATCAGTCTCTGTTATCAACTCCGTGATCAACATTATTGTAGGTGTTAAAAGTATGTTTGGAACTGGTATTGCCAAGCTGGAATGATTTCATTACTTGGATTTAAACACTCGCTATTGCAATACTTGGAAAAAGATGATTACTTTGTGTGTTCGGCTATTGCAATACTTGGAAAAAGATGATTACTTTGTGTGTTCGGCTATTGCAATACTTGGAAAAAGATGATTACTTTGAAATGAGTTTGGTGTTTATGATAAGTTGTGTTATATACTTTAAGTGTTTGAGTTATGAGTTTGTGTGTTATATAATTTAAGTATTTAAGTTGTGTTCTATGCTTTAATAATAATGTTGTGTTCTTGTGTTTAAGTTCTTTAACTTGTGTTTGGTTTTATGAAATGAGTTTGGACTTTAGTTATTTCTTTGTGTTTTGGCTATTGAGTTTGGAAAAAGATGATTAAGGACCTACCATTGTAAGAACAAAAAATTCAGGGACAAAATGAATCCCTTAAACTATAAAATTTTAAATTTATGATTAAAAAAATATTAAGGGACCCTAATGGTCCCTTACCATTGGGGTTGCTATAAATTTCCTCTTTTACCCTCCTTTGATACTTTGGTAAACCCATAAATATTCCTAACAACCTTCACTTCTTTTTTGTCTCTTTTTTCTTCTTCCTTGCGCCAGAGTCCGAATCCGATCTACCACCACTACTCGTACCGCCGGTCATTTACTGCCGCCGATTTCAAATTATCCGATCATTTCCGGCGATATCCAATCGCAGACTGAGGTTGTTAGTAAGTTTCTTTTGTTTACTTTCGCCGATAAATTTCATATTTACGAAAGCAATCTAGAGAATTTTTAAGGTCGCTCGACTTCTAAGTGTACTTAATTGATATAGATAAGTTCGATAGTTCTTCGTCTGTGTAGATACATTGAATCTGTGCATGCGCTGTGATTTTATCTGGCTTTTGCTTCAAGAAAATTGCAATTTGTTTGATCGTAGGTGAATCTGGGGTTTTGATCAGCGATTATCTTTGTCACTCTTTGAAAATGGCTGTGTAAGTTCTTCTCTCGCCCTATTTTCTCGGGATATTATTAGAAATCTCTCATCTATAAAAGATATTAGTGAATTCTGTGTGTTTAAAAATTCCTTGATGCAGTGTTGCTTCTGCTCCTGGGAAAGTTTTGATGACTGGAGGCTACCTTGTACTCGAGAAGCCAAATGCAGGGCTTGTGTTGAGTACAAATGCACGGTTTTACGCGATTGTGAAGCCAATCAACGAAGAAGTCAAGCCTGAAAGTTGGGCATGGGTATGTATCCTCTTCTCATTTATGTGTTATTGGGAAGTAATATTGTTGCAGCATTGAGGGGTTTTCATGTTGTGTGAGACAATTGTTGGTTTGTTTGTTTGCTTATTTTGCCAGAAATGGACAGATGTCAAATTAACATCACCACAGCTCTCGAGAGAAAGCATGTATAAACTGTCACTGAATCATTTGACTCTTCAGTCTGTGTCTGCAAGGCAAGATCCGAGAGACTTCTTCAGATGCGCTGCATATTTTTTTTTTTATCTCGATAATATAAGATTTTTTTTTTCATATCAAGACGTGTCTGTGAGATTTCATTTTACAAATATAAGTGATGGAGCACTTACACTATTTCTTTTTTTCTTAAAAAATAAACAGTGATTCAAGAAACCCCTTTGTAGAGCATGCGATACAGTATGCTATAGCTGCTGCTCATTTGGCAACCGAGAAGGACAAAGAATCATTGCACAAACTCTTATTGCAAGGCAATCTTCAAGTCCTTGCTTCTTTTTTTAATCATTTTTGTTCATGAAGAAGAGATTGTATGAGTAACCATTTCTTTAAATGTGTGTTTGCAGGTCTTGATATAACAATATTAGGCTCCAATGACTTTTACTCATATCGGAACCAGGTTTTCTATCTTTTTCTTTGCTGAAACTGTCTAAAGTGCACTTGCATTTGTTGATATTTCCTTTGATTATTCAAATCCTTTTGAGATGTTTGTACAAAATGTTGATGTTCTTGTATATTCTAATAGATAGAATCGGCTGGGCTTCCATTGACACCAGAATCGCTGGGTACCCTTGCACCGTTTGCATCAATCACATTCAATGCTGCGGAGTCAAATGGTGCTAATTCCAAGCCTGAAGTAGCAAAAACTGGCTTAGGTTCTTCTGCAGCAATGACAACAGCTGTGGTTGCAGCTCTGTTACATTATCTTGGAGTGGTTGACCTATCTGATCCATGTAAAGAAGGAAAGTTTGGCTGTTCTGATCTAGATGTTATCCATATGATAGCACAAACGTCTCATTGTCTTGCACAAGGGAAGGTCGGAAGTGGGTTTGATGTCAGCTGTGCTGTCTATGGAAGTCAGCGTTATGTTCGCTTCTCTCCAGAAGTCTTGTCATTTGCTCAGGTTCATAACGAGAAGTTTGTTGTATATAAATTCTCCACTAAGGAAGGGAATTTTACTGACTCCCAAGTTTTGTAGGTTGCAGTAACAGGTCTGCCATTAAATGAAGTTATTGGTACAATTTTGAAGGGAAAATGGGACAATAAGAGAACTGAGTTCTCTTTACCACCACTGATGAATCTTGTAAGCAAACAATCAGACCTAAATTCTTACCTAGAAAAACCTGTTGTGAACTTCACCAACTTCTTATTTCTTTGACTTCTGTGAAATCTGGTGTACTAACAAGATGTTGTCTTATTTAGTTCCTTGGAGAACCTGGAAGTGGTGGATCCTCCACACCATCAATGGTAGGTGCAGTAAAGAAGTGGCAAATGTCTGATCCAGAGAAGGCACGAGAAAACTGGCAGAATTTGTCAGATGCAAATTTAGAACTGGAAACTAAGCTAAACGATCTGAGCAAATTAGCTAAAGACCACTGGGATGTTTATCTACGAGTCATTAAGTCTTGTAGTGTGCTTACTTCTGAAAAGGTATATTTCCTTTCGTGGAGTATTGATTTCGTAAGATATTTTACATGAAGGGGCAGTTTGGTTCATTTGACTTTTGTATCTCATGTTTAGTGGGTGTTACATGCTACTGAACCAATCAACGAAGCCATTATTAAAGAACTCTTAGAGGCAAGAGAAGCTATGTTGAGGATCAGAATTCTTATGCGTCAGATGGGTGAGGCGGCTAGCGTTCCGGTAAGTGATTTTGTTCTGTTTTGATAGTTGCTTCAGATCTCAACGGACCATTTGTGCATGATTACTTAGTGCTGTTGCATAATAATACTCGTCTGGCTGTAGAATCTTAACAGCATACATGATATACGGGTTCCACAAATTCCGCATTTAGAACAAATTGACTTCATCATAATTGACCTCGAGGGACCATGGAATTGCAGATAGAGCCTGAATCTCAAACTCAACTTTTGGATTCTACAATGAGTGCTGAAGGAGTTCTACTTGCTGGTGTTCCTGGAGCTGGTGGATTTGATGCCATATTTGCAATCACTTTAGGGGATTCCGGCACCAAACTGACCCAGGCATGGAGTTCGCACAATGTTTTGGCCTTGTTGGTGAGAGAAGATCCACATGGCGTTTGCCTAGAAAGTGGTGATCCACGAACCACATGTATTACTTCAGGCGTTTCATCAATTCACCTTGAGTAAACAACATTGTTTCAGTGTCCAATTATTAGGTGCGTCACCAAGTTCGGTTGAGTATACTGTTTTGCATATAGACTTGGGTGCTAAATTTCTTGGTGTAAGCATTTTTATACCCATTGTAAGGTCTTTAACTCTTGGAAAACTTGCGGGAAAATAAAATAAAGTTGATTTCAAATCTT
3082	13705596	13707589	AT1G31920	1994	GATTTAAACCTACCAATAATCTTTACAAGAACAAGTTCCACCTTTAAACAGGTGAAACCTGTTTCTGTCTCTTACAACAATCTCTCTTTCGTAGATCATGGAGATTTTCTTTGTATATGTGTGACAGTCACTACACATCCTCAGGTTTCTAGCTATTTTAATGATAGACCCTGGAGGTGTATACAATAGTCCAAAGGCAATAGCCACCTTTTGGCTGTGTCCTTTTAATCTCTCTTTCTTTTCTTCTTCATCTACGTTTAGCAATATCTGTGTCAAGTCTGGTGAATATCCTTCGAATTTTAGTTGCCATTCCATCTGGTGTAGCATCTTGTAGATTTCTTTGCATTTTGGGTGCGATCGATCTTGTGAAACGAACCTGTGGGTTTTACCTTTTAGCTCGACGATGCTAAAACCCGGGGTTTGTTTCAAACCCTTGATAGCGATTTCTGTTCGAGTTCTGGCTACATCATCCCACATTTGACCTTGTGAATACAAGTTAGAGATCAGCAAATAGTCACCTGGGTTGTGTGAGCTTAGCTTAAGCAGTTCTTGAGCTGCTATTTGGCCTAGCTCAATGTTCTGACGAACTCTGCATTGACTTAAGAAGGTTCTCCAGATAACATCATTTTTCTCAATTGGTATGCTTTGGATAGTCTCCAATGCTTCCTCGAGCAATCCGGCTCTTCCCAGAAGATCTACAAGACAGCCGTAATGCTCAGCCGTTGGCTCCACCTTACCTTCCTTTAACATTTCTGCGAAGACTCGACGACCTTCTTTAACAAGACCAGAGTGACTACATGCATTGAGAACACTGACATACACAACATGATCTGGTTCTAAACCTTCTTTGATCATCTTAGAGAACATTCTTAAAGCTGATTCTCCTTCTCCGTGCAACGCAAGTCCTGAGATCATTGCACTGTAAGTCAAATTATTCCTCTTTTCCATCTTCTGAAATATATGCAACGCTTTGTCTAAGCACCCGCATTTAACGTACATATCTACTAGTGAAGTTTGGACTATTATGTTGAGTTCGCTTATGTTTCTCAACAGGAAGCCATGGATGCTCATTCCTAGATTGAGTGCACCGGTGTTGGCACAAGCTAAGAGAGCACTAACCATTCCACTTTCTTCCGCCTTCAAATTCGTTTCGCTACACATTCCACGGAATAGTAACAAGCATTCGCTCCACATTCCCATGCCTGCACGAGCAGAGACCATCGAGCTCCACGACGCAGCTGTTTTAGATTCCAGTTTCTCAAAAACCGCAGAAGAAAGTTCCATCTCTCCACATCTTCCATACATATTGATCAAACTATTCTGAACAAACACGTCAGCTTCAAGACCGAGCTTAAACACTTGCCCATGAATCTGCTTCCCTTCTCGAATTGACTTCAAACGAGTGCAAGCCTTGAGAAGACACGGGTACGTGAAATTATCTGGCTCATTCCCTCTCTGCATCATCTCATTGTAAAAACACAATGCTTCCTCGAAACTCATTACGTTAACATACCCTCTAATCATTGTATTGAAATCAAAGGTACAAGGATCATCTATGCCTCTGAATATGGAAGCTGCGTAATTCATACTGTTCTCCCATCCCGAGTGAGCGCATTTTGCGAGAACGCTGCTGGCTGAGAATGAAGAAGAATAGAACAAACTTAGCTTGATGAATCTGGCGTGAACTTGCTTGAACTCGTCTATGTTGTGGCATCTCTTCAAGAGGTATAAACATTCTTGCTCTTTCCCTCCAAAGTTGTTGACTTCTGGGTTATGAGTTAAATCGTCTCTAGAAGCCAATAGAGACTGTAGAATTGGTGCCTTGATCATCCTCTCCTCATAACCATTAAGAAACTAGGGATTTTGGTGTCCGAAAATGTCAAATTCTGGAATCTATGATTATATAAGAAAGATTTGAAAGTTTTTAATGAGGGTTTTTGAATCTCATCCCTCGAGATTTTCATGGAAAATATGAGCCACAAGTAAAAGTATTT
3083	13707846	13712046	AT1G31930	4201	AAGACTCGTGGGTCCTTTTTTATCGATTCATCTCTCTATAGATTTCACCGTCTCTCTGCCGTTTCCTTTCTCCAGATTCTTTTTCTCAGAGAGATAAAACAAATATCACAGCTACCAAAACAGATTCCTCTTACTTCTTCTTCTTCTTGTTCTGTGTTCGTCTTCTCAGATTCAGCTTCGACTTTTTTTTTGTTTCTCACTTTTATACAAAAGGTAAGATTTTTTCATCTTCTTTTGCAAAAGATTTATTTTGTTCTGTTGCTTTAATTGGTGTCTTCCTTCAGAGACACAGCTCATTTTTTTTGTTTCATTCTATTTGAAATTTTCATGAATTTGCTTAATCTATCAACAGTCATGATCTGAAATTTTGCTGCATGTATTCTTATTAGCAAGTTCGATTCGGTAGTGGATTTAGAATAATTAACCAGTTTAGTTTTTTTTTCCCTTTTAGTTTTTTCTTCTATAGGCTGCGTTCAAAGCTGGAAACTTTTAAGTGGGTTTGGTTAGATGTTGAATTAATTTTTTTCATGGACAATTGATTTGACCATGAATTTGTCAAAATGTCAATTTAAAAAGCTTTTCCTTTTTAGGTTTCAATGCTCTCTCGTGAAACGTCCATATATGCCGGCTATTTGACTTTGATTTTTATTCATATGACAAAACTAAAGCCAATTTGGTAACACATATACTTATCCTAATCCCAACTCTTTCTTTGTTTTTATCGTCTTTGTGTCTGAACCAGGAACCTTGTTTTGTCTTAAATCAGAGGAAATGGTGATGTGATTTGTGGTTGCATCTTGTAATTTTCTCTATTGGTGGTGTGCTTCTTTTGATTGTGTAAAAAAACATGGAGAAGAAAGATGAAGGTGAAAGCTGGAAAGAAATGGTGAGAAAGATGCTTCCTCCTGGAGCTCCTTTACCTGAAGATCCATCGGAATTTGATTACTCTATAGCTTTAGAGTACACTGGTCCTCCTCCTGTTCATGATATCCCTAGAGTTTCACCTGTTGATGTTAATCCTCGTGTGAATAATCCGATACCATTACCGGTCTCTCGTATAGCGGGAGGAGTCACAAGCTCTTCGGGAGGTTCGCCAGCTAGCTCTGAGTCTGTGGTCTCTGTGTTGCATAATAACCCTGAATCATCATCTGGCTCAGCTTCTGTATCACCAGTTTCTGGTCATAGACAAAATGGGAATCAGGTTCGTAGACCGGTTGTGAAATTCAAACCTGTCGATGATCATGATCGAATTGAAGGTAGAGAAGCTGCAGAGGAGGAGGATAACAATGTGGAGGCAGAGACAGAGAGGGAGAGGAAGGTTCATGAGTGTACTGCAAGTACGAAGAGACGGAAGAAGAAGAAGAAAAGTGAGTGTTATCGATGCGGAAAAGCGAAATGGGAAAATAAGGAGACTTGCATTGTGTGTGATGAAAAGTATTGTGGAAACTGTGTGCTTAGAGCAATGGGTTCGATGCCTGAAGGAAGAAAGTGTGTGAGTTGCATCGGTCAAGCTATTGACGAATCGAAACGGTCTAAATTAGGGAAGCATTCTCGGGTATTGTCGCGGTTGCTTAGTCCATTGGAAGTTAAACAGATAATGAAGGCGGAAAAGGAGTGTACTGCTAATCAGCTGAGACCTGAGCAGCTGATTGTGAATGGTTATCCATTAAAGCCTGAGGAAATGGCTGACTTGCTCAACTGTCTTCTACCGCCTCAGAAGTTGAAACCCGGTAGATATTGGTACGACAAAGAATCTGGTCTATGGGGCAAGGTAATGTACTACTATATATGTAACGGTTTTGGTACTTGTTTCAGGTTGAAATTGCTTTGTTTGTTGTTTATTGGCTATTGTTGTTGTAAACAGGAAGGAGAGAAACCAGATAGAGTCATTAGCTCGAACTTGAACTTCACCGGGAAGCTGTCCCCGGACGCGAGCAATGGGAACACGGAAGTTTATATTAACGGTAGGGAGATCACAAAGCTTGAGTTGAGGATTTTAAAGGTAACGTTTGATATTGTCTTGTTTTAAGTATCACATGTCAAGAAACAATCGAATATAATAAACCTTGCTTGTGTGTATATATCTCAGCTAGCAAATGTACAGTGTCCACGTGATACTCATTTTTGGGTATATGACGATGGACGTTATGAGGAAGAAGGGCAGAATAATATCCGAGGAAACATTTGGGAGAAGGTAAAATATAATAACTCTTCATCAGATCCTTATCAAGTGTTGCTGTTTTAAGAAATATCACGAGTTTTTTCGGTTTGGTTTAACCAGGCATCTACGAGGTTCATGTGTGCGCTGTTTTCTTTACCTGTTCCTCAAGGACAACCTCGCGGAACGGTGCAACCATCGAGTAATTATGCTACTGTTCCGAATTATATAGAGCATAAGAAGATTCAGAAGCTTCTACTTCTTGGTATTGAAGGTTCTGGAACTAGCACTATCTTCAAACAGGTAATGTTTAATGGATGTAATGTGGAAAAAATGAAGATTCAATGGTTGCTTATTGAGATTTCTTGTTGACTGAAACAGGCCAAGTTTTTGTATGGAAACAAGTTTTCAGTGGAAGAGCTTCAAGATATTAAGCTGATGGTACAAAGCAATATGTATAGATATCTCAGTATCTTACTCGATGGAAGAGAACGATTTGAAGAGGAAGCTTTATCGCATACGAGAGGTTTAAACGCCGTTGAAGGAGATTCAGGAGGTACCATTTATCCATTACAAAACGATTAAATTTGGCTTTCATATATGAGTTTCTTGATTTCTTGACATGTTTTTCTTGCAGGGGAAGAAGCAAACGACGAGGGTACTGTCACTACACCACAAAGCGTCTATACCTTGAACCCGAGGTTGAAGCATTTTTCGGATTGGCTTCTAGATATCATAGCAACTGGTGATCTCGATGCGTTTTTCCCAGCTGCAACACGTGAATATGCTCCATTGGTTGAAGAAGTTTGGAAAGATCCGGCTATACAAGCAACATATAGACGAAAAGATGAGCTGCATTTCCTTCCTGATGTCGCGGAATACTTCTTAAGCCGGGTATGAACGAAACCCGGGTTTAGGTTCTGGTGTTATCTTTTCCATAATGATTCAAGTGTTAACTTAGGCTTCATTTGCAGGCCATGGAAGTATCGAGCAATGAGTATGAGCCTTCGGAGCGAGATATTGTATACGCAGAAGGTGTTACACAAGGAAATGGATTAGCTTTCATGGAGTTTTCTCTTAGTGATCACAGTCCAATGTCTGAATCTTACCCCGAAAACCCCGACGCCTTATCATCTCCTCAGCCAAAGTCGGTTAACACTCACTTATTCGCAATCTTGAACCGCAAGCTTTGGTACTTATTATTTTCAATCCTTTCCGTTGCAGGTACCAGCTTATCCGCGTAAACGCAAAGGGAATGAACGATAGCTGCAAATGGGTAGAAATGTTTGAAGATGTACGAGCAGTCATCTTCTGCATCAGCTTAAGCGATTACGATCAAATCAACATCACACCCGAAAGCAGTGGAACAGTCCAGTATCAGAACAAGATGATCCAAAGCAAAGAACTTTTCGAATCAATGGTTAAGCACCCCTGTTTCAAAGACACACCTTTTATCTTGATCCTAAACAAGTATGATCAGTTCGAAGAAAAGCTAAACCGTGCACCGTTAACATCTTGTGACTGGTTCAGCGATTTCTGCCCCGTGAGAACGAACAACAACGTACAGTCACTAGCTTACCAAGCTTACTTCTATGTAGCAATGAAGTTCAAGCTTCTTTACTTTTCTATCACGGGTCAGAAACTGTTTGTGTGGCAAGCTCGGGCTAGGGACCGCGCGAATGTGGATGAAGGGTTTAAGTATGTGAGAGAGGTTTTGAAATGGGATGAAGAGAAGGAAGAGAGTTACTTAAATGGTGGTGGAGAAGATTCGTTTTATAGTACGGATATGAGTTCATCACCATATAGACCGGAGGAGTAAAATATTAAATCTCCATGAGGAAACTCTTGATTAAATGATTTGTTGTTATTTTTTAACTTTTAAGTAGAGAGATAATGTGGGAAGAAGAAAAATAAAATTATTTGTAATCGCAGAAATTTTTTATTTGAATGCCAAGGTTTTGTAAGTTGGTACACCAAATTGTTTCTTTGAGATTTTCTTACACATAATGTATATGAAGGTTTTAAGAAAAAAAGTTATTGAAA
3084	13712769	13713297	AT1G31935	529	ATCCATATTGCCAATTTTAGAAAAACAAAAGAGTAATGGGTCACTTGAAGCTCTCATCTTCTACACCAACTCTTCTTATTGTTCTCTTGATCCTTCACTTTCTTATGGTTTCTGCAGATTTTACAAGAACTCGAGTCAATTATGCGATGAACCGCGAAGCCACCGAAGGAAATCAGGCTGGAGGATTCAATCAAAGAGCAAGGATTAACCACGGGAGCTATCGTGGGCCACGAAAACATCTAGTGAATCCCACAGTGGTAGATGTTTACACAGTTCCTGAATCTTCAGTTTGAATTGAAGATTTAACTATACAAAGATCAGTTCTTGCAAGCAATATAAGGAGTAAAGTCTCTTATGTATTTTCTTAATGTTGAAGTAAAAAACCAAAGTGGATAAACAAAGTTTCTTTGAGTTTGCAAAGTACTTTTCTCTCTTACCATATATAATGCTGATAGTGAAATTTACTTGAGAAGAACTCGATGCATAATAATACACTGCAAAAGTTAAAGCCTAAAGAGCAAAGTTCCTA
3085	13714196	13715480	AT1G31940	1285	TTAGACGAAACTGGCTCTTACTTCCATTGTAGAATATTGGTGTTGTTGAGGTACATAGAGCAGAAGCTTAATGAATTTTAGTTGCCTGTATAATCTATATAACATACACTATGATTTGGTTTTGTTCTGGCACACACATAAGTAAAAATCGTAAACAACGAAAAACAAAGATTCGAGAGTGGTTGTAAGGAACAATCTTGTATCGGTGTGATAAATATCGAGTTTAAGCAACTTTGTTCATCCATTCTTAGATGTTACCGGTGGCATCGCATTGCATTCTTCTAGTAGATTTAGCAAGTTGTGTTCAGGGGCACTAAGTGATGGCAAGATCGAACGATTTGGCTGAGGCGGGCGAGGCGGTTTCGGTGCTGAGCCATCAGACTCAGAAGCAGCCTCATCTTTCACAATCTGCAAATCACCTTTTCTCCTCATAGACGCTGATACTCTCTCCTTCCAGATTCTCCCATCCTGTTTCATCAAAAATTCCCAAAAACGTTTACAAACTCAAAACTAAGAGCTTTCTATAAACAGAACAACAAAGAACCATCTTTTTCATGGATGTTACATTTAGAATGGATGGTTCAGGTAATGGACACTGAATCGGTAGATCGTTGTCTAACGGCTCGACCGGATGTTCCACCGGTTTAAACTCTGTAGCTACTTCAATCCCATGAGTAGCAGTAGTTGCAGTTGTGGTGGTTGCTGCAATAACATCAGAATTTGGAGCCAATACTTCCTTATCATCCTGGTCAAAGTAAGACATTTTTCAATAACTAAGATTAATCTAACAAAACCCAATTCGTACAATTGAAAAAGGCCAAAGCTTTTAGGGCAAGCTAAACGAATTCAAGCATATCATGAACAGTAGTGTAGAATCTAATCTGGGTATTTCAAATCCGAGCTAAAGGAGAGATTTTTCCACTGTTTTGAACCAAACAAAGATCTAAAGATTGAACTTTCATAAGAAATCGATCTAAAATTGGATTTTCTCATCGAACATAGAAGCTGTAAAAAGATGAAACAGAGAGCTTACGATTGCACTTTGTGTTCGTCGATGAGTGCTTCTACCAACAGAGAATCTTGAAAATATACCAACCATGGTTTGATTGAATCTGAAATCTTCTTAAGACCTTTAAAGATTAAATCTCACTTGGTTTTGATTCTTGACTTTGTATGAAGAAGACGAAGAAACACAAAAGAGAAATTTAACTTGAGCCACTTAGAAAAAGAGAAGGTTGCTTTATATCTCCAGGTGAATGAATGGATGATAAATGCTTTTTGATTT
3086	13716249	13718636	AT1G31950	2388	ATGGAAGCAATAAGAATAGGTTTTGGTCTCCCTAACGTTCACAGCGTCCCTCTTTGTCTCACTACCACTCGCTGTCTCTTTCCTCGCCAACGTTTGCTTCACAGCCACACTCCTTCTTGGAAACCCGCAAAACAACAAGACTTTTTTGTTGCAAGTTCTTCTAAGAAGAGTAGTGATGATCTTGAGAGTAGTCTTCCAACGCCGCACTTTTCTCCTTCTCTTTGGGGAGATCACTTCCTCTCTGTTTCCCTCAACCGCGCTGTGGTAGGTGCATGTAACCCTTTTTCACGTATCGATCTTGCTGCTGAAACCATAGTTCTTAACCAGCCATTTTCTTTTATTTTTTCCTAGGAGTTTGATGAGCTAGAAAGAGAGATTGAAACTACGAAGCCGCTGGCGAGAGACAAGCTCATGTCTTCTGAAAGCAGCGACAAGGAGAAGATTCGCCTCATCCATTTGCTTGTCAGCATGGGGATCTCTTATCATTTTGATAAGGAGATTCAAGACATCCTTAAACACAGTTTCACAAAGTTAGATGACATTATAGTTGGAGAAGATGATTTGGAAACAATCTCCATCATGTTTGAGGTCTTTAAGCTATACGGTCATAAGATGTCTTGTGGTAAGATATATCAGTTTCATAGTTTCACATAACATGTACGCAGTATATCATAACTTAAAAAAAATATGTATTTACTTGGCCTACGTGGTTTTATTGTAGATGCCTTTGATAGATTCAGAGGTAATGATGGGAGGTTCAAGGAGAGTCTAGTCAGAGATTTTAGAGGAATGCTACAGTTGTTCGAAGTTGCGCATCTCGGAACACCCTGTGAAGTTATAATGGACGAAGCACTGAGTTTCACGCGGAATCACTTGGAGTCTTTGACAAGTGGTAACGCATCCACTGCTAGTCCCCATCTCTTGAAGCATATACAAAACTCATTATACATACCTCGATACTGTAACATAGAAGTACTAGTGGCAAGAGAATATATATCTTACTACGAACAAGAAGAAGGTCACGACGAGATCCTGCTCAAGTTTGCGAAGCTTAACTTCAACTTTTGCCAGTTTCATTACGTCCAAGAACTCAAAACGCTCACCAAGTGACATACTCATATTCAATCTAGTTGATGACACTGGTCTCTGTTTCAATTAATATTCTCAATTCATATTTTTTTTTTTTATGGTTGCAGATGGTGGAGGGACTTAGATCTTGCATCTAAACTACCTTACATTAGGGATAGACTTGTAGAGAGCCATCTCGTGGCTCTGGGACCGTACTTCGAGCCACACTATTCTCTTGGAAGGATCATAGTGGCTAAAATCAACATGATCATGGTTGTTGTGGATGATACATATGACGCATATGCAACCCTTCCCCAAGTTAAAGCTCTTACGGAATGTTTGCAGAGGTACTCAGTGCGCTCTCGCTCTCTCTTTCTCTATACTCAGCTCATCACTCACTCACTCGTGGGAAGAAAAATTTGGTATGACCAGGTGGAGTATTGAGGTCAGTGATAAACTACCAGACTATTTACGAATCGTCCTCGGAAGTTTGTTTGATGTCATGGGAGAGATTGAACGAGAAATGAGACCGTTAGGAAGATTGTACCGTGTGAAACAAGTGGTAGAGAAGGTAATCTAGCCAAACAAACAAAATTTGGAACCAGTATGTATGTATATATAATGTTAGTGATGAAGCGGAAGCTCATAGTTAGTGGATTTTAATTAGTTCTTCCATACACAGATCAAGATCATTACAAAAGCGTACCAAGAGATAGCAAAGTGGGCACGGACGGGTCATGTATCAACCTTTGACGAGTACATGAAGGTTGGGGTATTGACAGCCGGGATGGCTGATTATGCAGCTTATTGCTTTATAGGAATGGAAGATATCAACGAGAAGGAAGCTTTTGAGTGGCTCAATTCTAATCCCTTAATCATCAAACATCTGACTGCAATGTTCCGTCTAGCAAATGACGTAGGAACCTACGAGGTACACTGCATATCAAAGGGATCTCTTGGTTCTTTTCTTTCTATTTCCCACTTCTTTTAGTCCTTCATGAAGAAATGATATTTTTGTAGACTGAGATAAACAGAGGAGAGGTGGCTAATGGGCTCAACTGTTACATGAAACAATATGGAGTTACCAAGGAGGAAGCATCCCGAGAGTTGCGTAAAATGTACGTATACCGCAAAAAAGTGGTTGTGGAGGAGTTCATGAACTCACATGATCATGTGCCGCGTCAAGTTCTTCTGCGATGCCTCAACATTGCACGTATCTTCGATGTGTTCTACACGGAAGGTGATGGATACAGTGAACCCAAGGGCAAAATCGAACACTTTATGACATCCTTGTACCTCCACCCTATACCCCTTTCATAA
3087	13718993	13719460	AT1G31960	468	TCAATTTGAATCTCCGTTTGTGCTCCTTGCAAGTCTTATAATGCCAGTAACATTGGTAACACCATCGTCACCCATCTCGTTGTTGTAGAAATCATTCACAACAGAAATGGTCACAACGTTGGATGTTTCTACAGAGTGAAATCGCACAACACCATTAGAACCCTTAACACCAGCGTCGTCAAACAATTTTCTCCTTATACTTGTCGGATTGTTGAGGTAACTCCGGTTGGTGTGTTTTGTTACCATAGCAGACATTTTGAAGCCATTAGTATAAAAGACTTGTGCATCGCCTACTATCCCTTTGTCTTTATCCACCCGACCGGAGCAGTCCTTTTTAATCAGTGTGTTCTGGTTGTCATCAACAATGGGGTCAAGGGACAGAAATAAATTCAGATTCATCGTTGTATACTTCACATCCAAAAATTGCCTTACACTCATATTGCTGGTAACAATCACATGCGATTTTGC
3088	13720584	13723608	AT1G31970	3025	GGACTCTCGTTCGGCCGTTTCATCAACAACTCTCTCCTGTAAACGAAACAAAGAAATGGCTGGACAAAAGCAAGAGCTTCCCGTCTCCGGCGAACCTTTAGCCGTCGAGAGTCCGATGACCAACAAGAAGAAGAAGAAAAGCAAGAAGAACAAACATACAGAGGAAAATCATGAAGTCGAAGAAGTGCCTCAAGAGGTCACTAATGGTGTAGAGGAAGAGTTGAGTAATAAAGAGAAGAAGAAGAAACGTAAGAGAGAGGAGAAAGAGTCTGAGAAGAATAAGAAGAAGGATGTCCCGGAGAAGAAGCTTGAAGCTGAGGATTTAGGAGAAGGAGAGAGTGAACAACAGAAGGTTGTTGTGACTGGGAAAGGTGTGGAAGAAGCAAAGTACGCAGCTTTGAAGACTTTTGCTGAATCGAATTTGCCGGAGAATGTTTTAGATTGTTGTAAGACTTTCGAGAAGCCGTCTCCGATTCAGTCACATACGTGGCCGTTTTTGTTAGATGGGCGTGATCTTATCGGGATTGCGAAAACTGGGTCAGGTTAGTAATGTTTATGGAAGTGTGAAAGTTTTGAACTTTGGTTGAAAAGATTGAAACTTTTTGTGTTTTGTGTGTATTTAGGTAAGACATTGGCTTTTGGGATTCCTGCGATTATGCATGTGTTGAAGAAAAATAAGAAGATTGGTGGAGGATCAAAGAAGGTTAATCCTACTTGTTTAGTTCTTTCTCCTACACGAGAATTGGCTGTTCAGGTATATATATTGTTTCTTGTTCATTATGATTACAATGTGAAAATGAAAACGTATGGTCAAGTTTCTTAGTGTTGTGTTTGTTTTTGGTGGTTTGGTAGATTTCTGATGTTTTGCGTGAAGCTGGAGAACCGTGTGGTTTGAAATCGATTTGTGTGTATGGTGGAAGCTCTAAAGGGCCTCAAATAAGTGCAATTCGATCTGGAGTTGTAAGATTTCTTATTATGTTCTTTGATTAGGACATTCTCTTATGTTTCTGGATCAGTTGAGTAATGTTTTTTCTTGATTTATTTGTTAGGATATTGTCATTGGTACGCCTGGTCGTTTGAGAGACTTGATTGAGTCTAATGTGCTTCGTCTCTCGGATGTTTCCTTTGTCGTAAGCAGCAGAACATCTTTTGATTATGTTATTTGATGACTTAGCCTCGTAGGATCATCATCATAGTCGTTGCATCGTTTCTTGCTCCTATAATGAAACAACGGGAATCATATTTTCGAGTTATTAGATGGTAACAGAAGTTCCTACATGTCAGGTATTGGATGAAGCAGATCGAATGCTTGATATGGGTTTCGAGGAACCTGTCCGGTTTATATTGAGTAACACAAATAAAGGCAGGTGGTTTTTACATTTCACTTAGCATTCTTGTGAGAAGCCAAATTTGATATATGTGCTAAATTGTAATGAAAACTCTTCTTCTTTCTTATCTGTCTTATAGTTCGTCAAATGGTTATGTTCAGTGCAACTTGGCCTTTGGATGTTCACAAATTGGCCCAGGAATTCATGGATCCAAATCCAATCAAGGTCTGTTTTCCTCCTCAGTTTGTCTTTCCTCACCTGCAAGTTGCTTAAAATTTCCGATGATCATTCAAATTTCTTTCAGGTGATCATAGGTTCTGTAGACTTAGCTGCCAACCACGACGTTATGCAAATCATTGAGGTATGTTCTATCGGATCATCCTCATAGCAAGTAGTGTTGTCCTTTATATGATACTCTTAACAAGGTTTGGTTACAAATGCAGGTCTTGGATGAACGTGCGCGTGATCAGCGTCTCATTGCATTACTAGAAAAATACCATAAATCTCAAAAGTAAATTTGCTACTTAATCATTGAACTCTTACCAGATCTTTCCTTTTTCAACATACTAATACCAAGCGTTTTGGTATTTTCAGGAACAGGGTTTTGGTATTTGCTTTATACAAGGTGGAAGCTGAACGTCTCGAGCGTTTTCTTCAGCAAAGGTTTGATCTTTTAGCCCAAATCACATCAACTAAAGAGAAAAAGATCTTTGATATTATTGCTCATGAAATTCGATATTTACTCAACTATTTTAGAGGTTGGAAAGCTGTATCTATACACGGAAACAAAGCACAGAGCGAACGTACCAGGTCTTTATCATTGTTCAAAGAAGGATCCTGCCCGTTACTGGTATGCGTACTCTTATCATTCCGCAATTCCATGGCTAATAAAAATACATTGACTGGTTCTGAAACAGAGCATTGACACTGTTTTATAAATTACAGGTGGCTACTGATGTTGCAGCAAGAGGGCTTGATATCCCGGACGTGGAAGTTGTGATAAACTACACTTTCCCTTTAACAACAGAGGATTATGTACACAGAATCGGGAGGACAGGAAGAGCGGGTAAAAAGGGCGTTGCACACACCTTCTTCACGCCACTGAACAAGGTAATACTGAAAACACTCTTTTTAAAAATTTCTTTGAGCTACATCCTTTCCACAGAGTTGTTGAGAATGGAAATGATTCAAATTTGATCGTATCTTCCTTACAGGGTCTTGCAGGAGAACTTGTGAATGTTCTTAGGGAAGCAGGACAAGTAGTGCCAGCTGATCTTTTGAAGTTTGGCACTCATGTAAAGAAAAAGGTTTGATTTTCTTCCCTCACATTTTTGATTCTCCACACAAATTGCTTCTTCTTCTTCATCATCTGGATTCTGGAGTGATTGATGAGTGTTTTGTTTGATTAAAAATTGCAGGAATCAAAATTGTATGGAGCTCATTTCAAAGAAATAGCTGCTGATGCTCCTAAAGCTACGAAGATCACATTCGATAATTCTGATGACGAAGACTAGCTTAGTTTATTATTTTAATGGTATCATTATTTTATTATATTTACTTGGACAATGAAACCTGCATTTGATTTTCGTTTGTGGTCTGGGGCTTGGCCCGAATAACAAAAACAAATATATTTCAGAATTTTCATTATATTTGTATGCAATTTTGTGTTACTAGTTATTAAACTTTTATTTGTCCAC
3089	13724122	13725393	AT1G31990	1272	CGGCAATAAGTATCTGGTGCATGCTTCTGTAAACCGCTTCTTCTCTCTGAACGACAAAGAAGGCGATTACCCAACAAAGCACCCTTTCGTTAATTACTTTCTGGCCGGCGTCGTCTCCGGCGTCGGCCATACGTCCTTTCTCTTTTGTTTGCAGTTTATTTATTCAAACATCTTCTTCAGTCCAAATTAATGATGGGGGTCTCGAGATTGATGATGAGAAGAGATGGGTTTCACCTACACTTAAATCCACGGTGCCTGTCTCAAATCTATTTCCCTGACTCGTTATTGAGTCATTCTACCCACCACCATATAAATTTGGTTTCGATTTCACAGAGTCATGTTGGAAAGGCACATCCCTTGAAGATGGACCAAATGCCTCGTCGGTATCGCAACCGTCGAAAAACACTCCGCCTTGCTACAAATACTACTCTCTCTTCCATAATTATGCGATTTTGTTGGCTCCTCGTAGCCATCTATCTCTCTTGTAGAGCGTTTTTCCGACGTCCACTACTGTGTTATTGTCGGCGTTCCGTCTCCGATTGCGTTCCATCTTCTTCTTGTAACCAATTAGTGATCATTGGTCCACAAATGAAGTGGCGTTCTCGGCAGTTGTCATTTTCCTCCGCCAAATGGTACGGAGATGTAATTTGGATATTTGATCCTGGTATCATTGGGGCTCAGATTGACAATGAAGGCGACTTGAAGAAGTGTTTCATACAGACACTGTTTCATAGCACCGGTTCGAGACAATCCATAAGGATATGGTGGAGAGAGATCATGTTGTCTTTGATTCTACGAATATACCTCGACAAATTTTTGCCTTGGATATCATTATCGATCAAGGAAGTTGGGGAGTCATCAGTCATTAACTTCAGCCTTTGGGGATGTCTACATGGAACGAGATTTAGAAGATGGTACTCACCATTTCAAAAGTTATCAGCATTGGCTATAACCAAGAAAGATGTCATCTCCTCTAGTTGGAGATGTTTTAATGGGATGCGATGTAACAGATGGATCGCAACCAATAATCGTTTTAAAGTTTATTGGAGTTTCGTCAAAATGATGATAGCCAAACACAACGATCATGTAGGATTAAGGAAGAAGACGAATAAGGAAGATAGTGGATTTGATAATTTATTAGCGTGTAAGGCTTATCAAAGAAAGTAGCGTTTAATTCACTTGTTCGATTGTATTTTCTTCTTAAATTTTAATCATTTCTTGGTTGTATGTGTAATGTCTGAGGAATAATTATGTAATCTCTGTTTCAATTTT
3090	13725885	13726361	AT1G32000	477	TCAGGGCCCTCTCGACGAGCTAGCCTCATCCTCGCGAAGTTTAGCACGACAGTACGCCCTCAGAAAAGCAGAAAACCACCATCTAAAAAATTCAGGATTCAGGAAAAAGCAAGACATGAAGAAAGATTCTTTAAATTAACTCACCGTGCGAAACCAGTATCGGAATCGCGCCGCCTCTTCAGGATGAAGATGACGAAGAAGATCCGCCGGGTACTTCACACTGCCGGGAACAAAATCACGACCGACGGGAGTGAATGACGGCGAGGCGGCGATCACTGGAGGCCTCCTCCAGGGGTATAGCGGTTCGCCGACTGGAAGCGCCGGGCGGCGAATCACGCGATCTTCCACTACGCGGATCGGAGAAGGTGAACGGTCACGACGGGGACACCCGAAATAACCACGGTTCGACGTCGACGAGGAATCAGGCTCATCATCGGAATCTGACGACGTACCTCGAGAGACCTGAGAACCTGACAT
3091	13735929	13738628	AT1G32010	2700	TCAAGGCTCGGCATTCGAAGCTAGTACGGAACTGTCCCCAATGGTTGGCGCAGTCTCGGCATGTGAAGCAGGAACGGGGCCGTCTTCAGTAGTAATCACGGCCGCTGGCTCATCATCAGAGATCGTCACAATCGCCTTCTTAACTCCCGCAGAAACCAAAGCAGCGAGTTTAGGATCGGTGAAGAACTCGGTTATGGGATCAATCTCGCAAGCTGCCAGGACCCCGAGGTTCGAGCCAAATTGGTTAATCCAGAAGGGAGACTCCTCCGAACCCAGCACATTTTCCGTCGAACCATGAGGAGCGACAGGCGTGATGACACTCCCGCCGTTCACCAGCTCCGTCACGACGAACGCATCAATTTTGTCTTTCCACTCCTTGGCCTCGTCCTCAAACTCTTCAAACGTACTCGCCGGTATAGGGATTTTATCCTCATCGGCTAGAAACTTCAGACAGCTAAGTGTACCGGTTGCTTGCGCATGCATCTTCACCATATGCGAGGCATTTTCTGTCTCAGCAATATGGCGAAAGATTTTTTCCGAGCGTTCGTAATACTTGTTCAGAAGCTCGGCACGCGTCTTCTCCATATCCTCTGCGAACTTCTCTTCCCGAAAACGCCGAAAAATCTCTTTCTCCTCAGCCAGCCGGGCCTCCAGCAGAGTTTGTTGCCTCAGAACATTCTCGAGCGTCGCAGCCTCTTTCGAACGCTCAGCTTTTAGAACGACAATCTTTTTTTTCAAAGCTTTCAACTCCTCAAAATCCGCCTTAGCTTGTTGATTGTTATAAGCAATGGTACGCTCGGCATTCTTTAATTTGCCCTCGAGCTCCAGAATCTTTTCACGAGCCGAGCGCAGATTGCGATCATACCGCGAGATCAGGAGGTTATTCGCCCCAACAGCCTGCCAAGCGCGCATATTGTCTTCGTCAAAAAAAAAAAAAAAAAAAAAAAAAAAAAAAGGGAGTAGAGAAAAGAACGTCTTTCTACTTGCAGCTAACCTGGCACTCTGCACGCGCCCACTTCTCGAAAAGGTCAGCCTCGGCCAAAAACTCATGTTCCGGTTCTCCGGGAGCTCCAACCACCTTCCGAAGGAAGCGAGCACATTCAACCCGGTCGGCAGAAAACGGGGAGTCCCTGACTTTGTACTCATAGCGGAATGAGTGATCAGCATTTGCCAAGAGACGGGGCCCGGCTGAAAGGTCGACATCACCGCTCCCAATACGCCTCCTTTTGTCCAAAGCTGGAACGACCTCTTTAGAAGAACAGGGACGCTTAGAGCCAGAGGTATCAAGGCCGCTCCTCTCCCTATCCACGCTGCGGCCAGATGATCCTTTCTGACCAACGGTGATTGGACGAGCTTTGTCCACTCGGGTCACATCGGTAACGTCCCGACGTTCGGCGCCAAACGTACCCTTTTTGGTCTTATCCTCAAGACCCTTGCGATTTTTCTCGGCTACATCAAGACGAGCCTTGTCCTCATGAGTTTTGTCAACTATCGCTAGACGAGCTTTGGATTCAGCCTCCTTGCGAGCTCGTTTCTCACGCATGAGGGTTGCCAAATTAACATTTTCGCCGGACATTTTCTTTGGACGGGCCGAACTCTTTTGCGGTTTGCGCTTGTTCTGTTTCTTATGCTTCAGACAGGGAACCTGTTTCCAGTCAATCGGAGCTTGTTCTCTCAGAGTCTCGGCCTGATCAAGGATTCGTCGAGAGCAATTTCGAAGGATTCGAAGATTCGGCGCTGCAAAAAAATAATAAAAAGGAAAATATTAAACGAAACTGAAGACAAAAATAAATGACGACCCTAGGAGAGCCGGACAGAGGCCTAAAATCTACCATAATCAAGGTTCCATTCAATCCTAAATTCAACCGAAGGATCCTCCACAAGGTTCCGGTCCACCTTAGCATAGAAGTATCCTCCTAACCAGTCCCGGGTCTTGGAGGGTCCGTTTTCGAGAATCTTGAAACCTCTAACTGAGCTAATATAATGCTGGCCGAGCTTGTGAGGTACTTTACTGAAAGAAGTAAGTTCTTCCATAAGCTCCACTGAAAGGGGAATGCCGCACCTCGCGCAAAGCATCTGGAGGCAGGCTGCAGTTCGTATCGAAGCGACCGTCAGTTGGGATATAGCAATCTGACGGTTCCGACAGAATCGCATGAGAAAGTCGGGAATAGGAAAGCGAAGTCCCGTCTCGGTGAAAAACCCTTCGAAGAGACAAATGAACCCCTCAGGACAATCGCTCGGCCGATCTGTGTCTCGTGGGATCCTAATAGTTAGAGGGCCCGGCAACAAGCAAAAGTCGGTCGTTTGGCCAACAGATTCACGGGTCGACGTAGTGGGTCCCAGATCGACCATCTCGTTTTTTCTAGATTCACCCGAAACGTTTTCATCCGCCGATTCTCTCTCATCGTCGGCATAACGATTCCCAGCTCCATCAGAATCAGTATTAACTCGCAAACACGGAACAACAGTAGGAACGCGACTAGAGGAGGGAACCCTATCTCTAATGGCGGAGATTTCGCGACGATCTATCCCGGAGGAAGGAACCTCAGCAGAGTTTCCACGATGAGTCGAAGACCCGACAGAACGACGAGACGACTCCTCGGACCAACCTATTGAAGGAGATTTCTTCCCCGAAAGGTCCGAAGGAGTTCTCTCGCGGATGTAAGAGGCGACGGAGTTGTTTGGAGATGAAAAACCCAT
3092	13739169	13739684	AT1G32020	516	TCAAGAGAAAGTCCCACATCGAGAAGAAAACTGTACTATAGACTGTCCTTGCAGTACTATAAATACTGAAATGAAATGACGAGCCTTAAGGAAGATCTTTATTGCAAGCTTTAAAGAAACCAATGTCTTGCTCTTATAAATCTTCTTAGGCATGAATTCTTTAATAATGACAGGATTCTTGTTCTCAGCATCTAGATGTTGAACTCCGCGATCAACCGCAGTGGCGATCCACTCCAAGAATCTGTTGGTACATACAGTGTTACCGCCAAAGTTTACCTTGAAGTATTGCATGTGTAACCCACTATTAAACTCCATATATTTGTTCACGACCATCTGGGAGGCTATTCCATTAGGAGGGAAGTCACAGTTCTTTAAGTCCAATCCGACAACCTTTAGCCAGACAAATTCCCATCTCTTAGATAAAACGCTTGTCTTAATCGAATCTTTGATCCCAAGGTATGAGACTATCTTAGCTACCAAATGATCTGGTAATGTGCTGATTCTATCGCACTCCAT
3093	13741605	13742606	AT1G32030	1002	ATGTCTACGTATTATAATGATCATCTCGCGGCTGCGGAGAAGGACATAAGCTCGAGTAATTTCTGTAATTTAGTGGATGCTTCCGTTATGTTATACGACGAAGAACACCGTGATCTTCTTCCAAAGAAAGTAAACTCCAGATGCCAAGCGAAGACAAAGAAACAAGAAAAAGAGAGTGACAAGAGATTCTTTGATCTCTTCCCTAAAAAAAGAAGAACTTCGGTTGTTACTGTAAGAAACCCTGAACAAAACCAACAAAATCTTCATAGGGTTTCTACTTCTTCATCGCTCCTCGACCTTAACACGATCCCCGGTGATTCTTCTGACCCACGTAACGAACTTCAAGGGCTTTTATCTTCTTCTTCATCATCGTTTCTTGGAGATTACGAAAGGAAAACCCCACAAAACGCTTCTTCTTCTTCAACTTTACTTGCTGAGTACAACACCGAGATGGCAAACCCACCAAACCCTAATTCTGAGACAAGCCTCAAGAGAAAGCATAGTGATAGTGAACCCAAGAAAGCAAAGACTCCTTATTCATGGAAAGGGAGAGAGGCGCCGGAGTGGCTGGTCAAGATGATGGGAACAATGCAGGGAAGCGAAGGCCCGAGGCTAATCTATGAGAAGACTCTGACCGAAACAGATGTCAAACCAGTCCAGAGCCGTCTCTTAATGCCTTTCAACACCCTAATTCGTAACGACTTTTTGACGCCTGTTGAGTTGAGAATCCTACTAGAATTAGAAGATGACACGGATGGAGTTGGAGCGACTCTAGTGGATCCATGGGAGGTAAAGTGGGGTGTGATTTTGAAGAAACGGGAGATGAAGAAATATTCAGGGAAAGGAAGCTTGAACTACGCTATAATATGCGGGTGGAACGATATCGTTGAGGCTAACGTATTGGAAAAAGACGATGACATCAGTATTTGGTCTTTCAGGCGAGGTAGAAATGGAATCCTTTCCTTTGCCCTTGTTCTTCCTCCTCCTCCTGACATGGCATAG
3094	13745208	13748044	AT1G32050	2837	TGGGAGAGAAAAAGAAGAAAAAGAGAGTCCAACCATATCAGTTTGCTTTCACAGTGGAGTCGGTGCTCTCTTTTTTTTTCTTCTCTCTTTCTTTTCACCTCTCGCCGGATCCCGGCGATCTTATAGGAGGCAAATCTATCAGTATCGTTATTCTAGGATCTCTAACAAACAATGAATCGCCACCACGATCCCAATCCTTTCGATGAGGACGAAGAAATCGTCAATCCTTTTTCGGTAACGTTTTCTCTTTCTCCCTGAATCTTCGATTTCTTTTCGTTTTTTTCTCTAGTTGGATTTTGTGTGTTCGCGACGGTAGTGGAATCTAGATCTCTCACTTGTTGAGTTTTTATTTAGTTTTGTGCAAATGGAAAATAGCAGAAACTGAGGACTGAGAACTGTGTAATGTCATTTTGATTACGGAAGGTTCATTTCTATTTGAAAATGATATTAACAGTGTTGAGATTATGGATCTCTCGATGTTTATTCGGAATACTGAACTTATATCTGTGGATCTGGAAACTAGGTTAAAAAATTTCTAGAAATGAATAGTGTTTGTGAGTAATTTCTTCCAATTTGGAGTGTGACTCATTCGTTTAGTTTTGGAGAATCAAACTCATTGTTGATTGATTCTTTGTGTTATTGGTGCTTGACGTTTGATAGTTTTTTGAATTTTAGTAACTTTTGATAAATTTTGCAGAAAGGTGGTGGAAGGGTTCCTGCTGCATCTAGGCCAGTTGAATATGGTCAAAGCCTTGATGCTACTGTTGATATTCCATTGGATAATATGAATGTAATGACATCAATATCTTCTAAACTCTTGAACCTTTCTAACTTGGATTTATCTAACATGTGTGTTTAATTGATGCAGGACTCTTCACAGAAACAGAGAAAGCTTGCTGACTGGGAAGCTGAGCTCAGGAAGAAAGAAATGGTTTGTACTATTTATAGGACTTTGTCAAATATATCGTCAATGTGCTTCTTAATTTTCTACTGATTGATGTTCTTTTGTGTAATTTCACCCAGGATATAAAGCGAAGAGAGGAAGCTATTGCTAAATGTAAGCAGATGACAACTTGATGACAATATTATTCACTAGTTTTGACTTTCTTTGAACTATCTCTTCAAATTTCGTGGTGGATGATAACTAACCATAGTCGTTTAATTGTGTTGCAGTTGGTGTGCAGATAGATGATAAAAACTGGCCACCGTTTTTCCCAATCATACACCATGACATTGCTAAAGAGATACCAGTTCATGCACAAAAGCTGCAGTATCTGGCTTTCGCTAGTTGGTTAGGTAAGGCTAATCTTGTTTTTCTGTCTTTTTTTATCACGTGTATCTAATGTGTTGAATTGTTGGGCTTGTATTTGACTGTTCGACTATTAAAATTTCAGGTATCGTTCTGTGTCTGGTATTCAATGTCATTGCAACGATGGTCTGCTGGATTAAAGGCGGAGGTGAGCCTACACTATATTACAATGTTTTATATTATGAAGGTAACTTTTTTTATGAGAATTTTGATTGGATTTGGTTCAACTAATGGTGGTTTTAAAATATCAATGATAGGTGTTAAAATCTTTTTCCTGGCCACAATATATGCATTGATCGGATGTCCACTCTCTTATGTACTATGGTACAGGCCACTCTACCGAGCCATGAGGTAATATTCCTGCTCACTGGTTCTCTTCCATTTGTATAAGTACAATTACAGGCGATATAATTGAAATACATTTTACGGCCTTGCAGGACTGACAGTGCTTTGAAGTTTGGTTGGTTTTTCTTCACCTACTTGGTGAGTTCATAAAACCTATTTATATCTTACCTTTAAGTAGATATACTTCCATTTTCCACATGATTGACCTGAGCTCCTTACAGATTCACATTGGCTTCTGCATCGTTGCTGCCATCGCCCCTCCAATCTTTTTCCATGGAAAATCATTAACGTAAGTCTTCCAATAATAGCCTACGTTTCTACTTGCGTTTGAGTGTACTCTTACTTCATATGTAGTTGGTTAGTCTGGTGAGGGCTTCAATTGGAAAGTTCTAAATTGTTCTGAAAGGTTTATTAATATTCAGTTGTTACAAAATAATGAGGATTATGACTACAAGTAGAAGTGAGAATCTAGCTGTGATTCACCTCTGTATGTTTTGTTGCCTTGAGATTAACTTAAAAACCCTTTCTCTTATTTCGATCAACAGGGGTGTGCTTGCAGCAATTGATGTCATCTCAGACAGTTTATTAGCTGGGGTATGAGCTATACACCTATTTTACATTTCATGACGACGCCTATAATATATTCAATGTGTCTAACCCTAATGAATGATGGCAGATCTTCTACTTTATCGGATTCGGTCTCTTCTGCTTGGAGTCACTGCTGAGTCTATGGGTTCTTCAGGTAAGCCTCTGATCATACTTTTCATGGCTTCTTCAAAACTGTTGACGTTGATGAAACCAGTAAACATTTGATTGATCTGGTTTCCCATTTTGGCTTTGCAGAAAATTTACCTCTACTTTAGGGGAAACAAGTGAAAAGGAGATAAAGAGGAAGATGATGGTAATTTTCCCTTACGATATAAGGTCTGAAATATGTGTATCTCCTATGAATGTAATTACCATTTTACCGTTTGATGCGTTGTGTTGATTGAGGTAAATTCTTTAGTTACTATAGTAGCAAGAGAGAGTGGTTGTTCGGCCATTTCTTTATGTTTTTTACTCTGTTCTTCTCTGGTCTGTAATATACCAATATCGTCTCTTAGCTTTTGGGATTTTTTTTCGGCGAAGTGGATGGACTATTTAGACAAAAAAAAATCATAGCTATGAATTATTAGTAGCGACT
3095	13748995	13751101	AT1G32060	2107	AATCAAAAATCGTTACCCACATTTCTTTCATTCTATCCTAAATCCTCATCACTCAACCTGAGCTCACAAAGCTAAACAAAAAAAAAAGAGCTTAGGCGGAGAAGAAGAGGAGACCAAAACACCAAACAAACAACAATGGCTGTCTCAACTATCTACTCAACACAAGCTCTCAATTCAACTCATTTCTTAACCTCTTCTTCCTCCTCCAAACAAGTCTTCCTCTACCGTCGTCAACCACAAACCAACCGTAGATTCAACACACTCATCACTTGCGCACAAGAAACCATCGTGATCGGACTAGCTGCTGACTCTGGCTGCGGCAAAAGTACCTTTATGCGGAGGCTCACCAGCGTCTTTGGTGGCGCTGCTAAGCCACCAAAAGGCGGGAACCCTGATTCCAACACACTCATCAGCGACACGACCACTGTGATCTGTCTTGATGATTACCATTCTTTGGATAGGTACGGTAGGAAAGAGCAGAAAGTCACCGCTTTGGACCCACGCGCCAATGACTTTGATCTCATGTATGAGCAAGTCAAAGCTCTTAAGAATGGTATAGCCGTCGAGAAACCGATTTATAACCATGTCACTGGACTTCTTGACCCTCCGGAGCTTATTCAGCCTCCTAAGATTCTTGTCATCGAAGGTCTTCACCCAATGTAAGCTACACATACTCTGTTATGATACTCTGTTTTGTATCTTAGACATACTCAAATTTTAGAGTTTGGAAGTCTCTTATCTTGTCGGAATTTCGATGATTAAGAATCTGGACTTAGATTTATACTAGAATCAGTATCAGAATAATTAAAGATGGATCTTTGAATCTATGCATGTAGTGTGTGACACCGATTAATTTTTATTCGAATAATTAAGTCTATAGTTTTGGTACTTGTAATGTTTTATAATAATATTTATCTACTTGTGAAGGTTTGATGAGCGAGTAAGAGACTTACTAGACTTCAGTATCTACTTGGACATTAGCAACGAAGTCAAATTCGCTTGGAAAATTCAGGTGAATTTCTTTGAATAATTCAACTACATTTACACCATTTTGTGGAACGTTTTCGGTTTATCTTATAAAACTGAATCTGTAACGTTTTTGATGGTCACAGAGGGACATGGCTGAAAGAGGTCACAGTTTGGAGAGCATCAAAGCGAGTATCGAAGCCCGAAAGCCCGACTTCGATGCATTCATCGGTAACACTCCTAATTTCTTGATGTAACCCCGTGTCATATTCGGCTTGATCAGTTTATAATATTTTCAATGGCTTATACAGACCCGCAAAAGCAGTACGCGGATGCGGTCATAGAAGTGCTTCCTACGACTCTGATCCCAGATGACAACGAAGGGAAAGTGTTGAGAGTGAGATTGATAATGAAGGAAGGTGTTAAGTACTTCAGCCCGGTTTACCTGTTCGATGAAGGTTCAACCATCTCGTGGATTCCTTGCGGCCGCAAACTCACTTGCTCGTACCCTGGCATCAAGTTCAACTACGAACCTGACTCCTACTTCGACCATGAGGTACATTCATATTGCATAATGACATATTGTGAGAAATGAATGAAAATGCATGTGTATGAGAATTTAGACTCATTGCATATATCTCCCTTTTTGTTTCTCTCAGGTATCAGTTTTGGAGATGGATGGACAATTTGATAGACTGGACGAGCTGATTTACGTGGAAAGTCACTTGAGCAACCTCTCGACCAAATTCTACGGAGAAGTCACTCAACAAATGCTCAAACATGCTGATTTCCCGGGTAGCAACAACGGTACTGGTCTTTTCCAAACCATTGTTGGATTGAAGATCAGAGATCTCTATGAGCAGCTCATTGCCAACAAAGCCACTGCTCGTGCAGAAGCTAAAGCCTAAAACAAACGAAGCGAAGCCAAATAGAACGCGTCGATAAATACATCCGCAGTTTCTTCTTTTTCTTATTTCTTTCTTTCTTTATGCGTTGTTTACCGCGGATTTTCATGGCGAAAAGGACGGTCTTGCTTGTTTGTAATTTGTGTGGAGATAAAAAGAAAAAGCCTGTAATGTAGAGAAGTGAATAGCAGAGCAATAACAGTTCAGTTTATAGAACGCCTTCAAAATTTGTTCTT
3096	13752864	13754520	AT1G32070	1657	AAGAAAGAACAGTTTTATCCTATTGATCATACTCATGTTGAATACTTGAATGTCAAATAGCTTTTGGATTACAAATTACACAGTTCAAACTTCCTTATAGATTCCATATAAGAAAGCAAAGAAATTATACATACAAGTAACAATCCCATTTTCTTGCAATCACCAAGTACTACTTTGGGTACCAAAACATGCCTTTGATGCCTTCTGGATCAGCCTCAAACCCCAAGTTCTGATAGAAATCCACAACTACAAAAAAGGAACACAGATTCAACAACTAAGTAAGAACAAATCCAAATATTTTGACCACAAAAATTGCAGATTAAACAGTGATTCGATGTTTTACCTTGACTATCTGCAAACAGAGATATGTTACCAATATCTCTTTGAAGAAGAGCCCTTACAAGTTTTTCAACAAGAGCTTTACCTAGCCCTTGACCCTGAAACGTGAAAACAAACACAAACACCAATTAACATCAAACACAAAGCATTTATATTGGCAAGCAAAAACTAAATGCAAAAACCATATCATTTGTTTTGATTAACCTGATATTCAGGATCAACAAGAACATCCCAAATTGTAGCATTAAAGGCATGATCCGACGTCGCACGTGCCATACCAATAAGCTTCTTCTCCTGCTGCTTCTCCCCATCCCCGCCTTCTGTGTCAAATAACTTCTCCAAAATCCGCTAAGATGTTCATCAAAACATCCTCTTTGTATATATATACACATTGCTTATAGTGAGTCAAGAAAAGTGTTATACTTAGTTATAAGCACCTGATGAATCTGAATCTGATGATGACTTCATTACAGAATGCAAAGTAGCAACCATATAACTATTCTTCAAAGCAGCAGCTAGTTTCACTAACGGTCTCCTTGGCCATCCCACCTATATTTTCCCATAAGATAACCATAAATGAGAGTTTTTGAAGTATCATCAAGCATAAACAGAGCACAGGAGTAGTGTTTTAAACTACCTTATCACAAAGACCTTGAAGATCATAAACATCAATCTCACCACCAGAAGAAAATATGATCTCTTCAACTAAACCATCTTCAAGATTTCTCTCAACTAAAGTAAATTCCACAGGTAACAATGGCTCAGTCTCTTCTTCTTCATCATTGACTATAGAAGGTGGTTCCACAAGTTGCGTACTATTATTATTCTTCACAAACCTGCAACAATGGTGTGTTATAGTATCAGCCCCTAATTTCTCATATGAGTAAGTAAAGTATGAAGCTTTTTCAGTACCCAGATCGGATTGACTCCCAGAAATTGGCTCTGAGTCGCAAAGTCTTCAACTTTCTACTTCCTGAAGAACAGAATTGTAATCTCAACTCTTGATACGAAGACCCAAATCTTCGAATTTGAATTGTGAAATTGAAAAAAAAAGTCAACAGATTGATGAAGGATAAGTACCATGTTGAATTGGGAATGTGAGATTGGAGAAAAACAGAGAGTGATGATTCGATGGATATGAATTAGGAGGAGGGCTACTACAACAAAGACGATGTTAGTAATATGGTTAAGAGATGAGAATTTGAATGTTAAAAAGGAGGAAACTTACATAGACGAAGACGAAGAAGAAGAAATTGGGATTAGTAGCATTTTTTATTGGTTATGTGGTTGAGACTTGAGAGTAGAAGAAATATCAGAC
3097	13754821	13757232	AT1G32080	2412	AAAATTTATGTATGTTGTACAAATCTCACAACATTTACATATATAAAATAAAATAAATAAACATTTTCCATCATCTTTTTCATTAATACAAGCTTATTTGACATCCAAAGCAAACTGCTCTCATATTTTAAGTAACTCGCCAGCTTTGAGACCATCAATCGTGTTTCGCCACATCATCAATCCTCAGCCGACGACCGCTAGCAAACTCTGTCGGACGGCAGGAACAGAACACAGTAACGATCCGAAGATTCCGGTAAGAGCATAAGCTATTGCACAAAAGGGAAGAGCCTCTGGCTCCTTAGCCGACAAAGCTGCTGTTCCAAGTCCATGAGCACTGTCCATAAAAAATAGAAAGGTCATGTCTTTTGATCCTAATGGCATTAATGCATAATTTTAATTCAAAATGTGAAAGATCTTTTGTAATGGAGTCACCTTGAAGCAGTTGCAATTCCCCGAGCAATTGGATCACGTAAACGCAGTTTGTCAAGAACAACTTGTACAAAGTTAGCTCCAATCAGACCAGTCACAACGACTACAGCTGCTGTAAGAGACGAATTGGTCCCTGAAAATGTCCAACAAATTCGTTAGGGATGTTCTTTAATGTGTTGAGAAGAAGAAGAAACATATATACCTTCAAAGAGTGATACAATGCTAAGGGCCAATGCAACCGTGATGCAGCGAGGTAGGATTGAAACCGTTAAAGAAGGTTCTAAACCGACTAAACGTCCAACAAGAGCAGTGGAGTAGAGCGAGAATACCGTTGAAACTATCACAGATGTGAAGATCTCAGCTGCGTGCCTCTTCACGAGCTGAAGAAGACAGAGGCAAACCAAAGCGATTGTTACCAGTTTTCTAAAGCAAAACAGAACAAGTTTGTTGTTTGTTTTACCTTTCTTTGTTTGAACATGGAGAAAGCGAAAGAGAGAATGACAGAGCCAAGAAAACCCATTAAGATGTCACCAGCACCAGGATCTGATGCTACTTTGGTAAGGTAGTTTCCTGTCACCATTAAAGAGCAGTTAACAAAATGCTTTTACTTTCTGTTTTAGGTCAAAAAAGGGTTTCTCTATAGTTTCTTTCATAGTGAAGGTAACTTTACCTAAAACAGGATCAAGTCCAGATCCTGAAGCATACCCAAAAGCTAGAGCAGCAAGTACTGCAGATAGCGCGCAGCAGATTATCGGATGGAAAACTTTCTTAATAGAAGATGGCAACCTGGAAGAAAGAAAGATAAGACACTGAGAATAACCGCGAGATAGAGAGGCTTAAAGATGGAGAACAAAGAAGGGTTTTTGAATATTACCCAGAACCTACAATGTAACCTAGCACAGTTGAAGAAAGAAGGAAAGGGAGAGAAGTTCTTGCACTTGTCCCCAATGAATTAGGGTAAAACAGAGCACCAACAAACGACACAACAAAGATTCCACTCCAACTCCATAGCTCAAGTGTTGAAAATGGTGATGGTTTTGCCATAGGCTCGGCTTCCGTCATTTCGGTTTTCACCATTTTTCTCACTGCAATAGCTGTGTACCCTGCTACACAAAGTGACGCCAACCATCCACCGGCTATACAAACAAACATTCAAATCAACATTGACATCAGATCAGCATTAAATAATAAACAAAACAGAGCAATTAGACAAAAAACCCATAAAAGCTACCAGAGAACACAAGATCATTAACCAAGTGAAGATCAAGTTCATACCTACAATGTAGCAGATTTTGACACCTGAAGCAGCCGGAATATCTCTAACAGAAAGAGGAAGAACAACAAGAGAAGGAACATAGAACAAAGGAAGCCATCTTTGGATAAACAGAAACGCAGGCTCGAAGAAATTCATCAAACCATTTGCAGCAGCAGGAACAACCGAATCAAATATCATAAGAACAGAGAAAATACAGAACATCCCAAACAAAGCACTTGGGAACTTAATAGACGCTGCTACAAACGCCTGCTTCAAGAAATAGTCTGCAGCAAGAATGATCCCAAGTGATACCAACAAGTGACTTATCGCAATTACCTGAACGAAAAATTCAAAACTTTAAAAAGCTGTTACAATAAAATGGTAAATAAACAACATCGTGAAGCTTACGTTACGAGAGATCGTTGATGTGTTTCCTGTTCCTGCACCATCCATAGCTTGGACTGAGAGTTTTCTCTCAAAGTTCATCTCTTTAGAAGAACCCATTTGTAGAAATCTTTGGCCATCGGGTTTACGGAATTTTGAGAGATTCAACTTCTGGGCACCATCAGAATTGAGAATTTTCCCATTTTTGGAACCGAAACGGATCTTAGAGCAAGAAAGACGGTTCCTTGCTGGAGAAGAAGCTAAAGGAGAGAAGATAGGAGTGGCTAAAAGAGTAGCCATGGGTATGGAGACGACGACGTGGATGTGATTCTAAGAGACGGCAC
3098	13761798	13765904	AT1G32090	4107	TATCCAATAAACCAAATTTTACAATTACAATAGGCTTGAAAGATGACAATAAATTAAATCTTCGAATATATTTTCATACAAGTGAATGACACTAACACCAATTTCCTAACCTTTAAAACCGAAACCAAAGTCAGCTAACAAATAACCTAAACCTAGACCAAAAGAAACCTTTAGTTATGACACTCATAAGAGATTACATATTTTTCTTCTGTCTAGAGATCAATTGTAACGGTACTCATGCTCCTCGTACTGATGAGTATTGTAGTGATATTCATACTGAGACGATGACTGCTCATAAGCTGAAGCGTAGTGAGAAGAAGGGGAAGTGGAATTGTAGACATGATGGTGATGGGAAGAAGTACCGAGCTCTGTCACAGGACTAGACGACTGTGTTTCATGTTTGTCCACTCTTACCTCTGGTGTCTCTTCTTGGTGAGTCTCTTTTTCTGATGATGATGATGATGATAATTCTACTTCTTTCTCGAATGAATGGAAAATTGGGTGCAAGTAAGCATCTGCAAGATCTGCTTTCATGTTCAACTCCGGTTCTGTTTCCTTCTCTAACTTGTCTTTCGCCATTGCTTCCTGTTAAGACCAAAAACACGGGTCTTTGTAAGAAGGCTTTAAACCTTTTTTTTTTAGGAAGAGAGCCCAAAAGATTCTTTATTTACCTCAAGAGGGTATTGTCGAAAGGCAGGTTCGAAGCGGTGTTTGCAATACTTGTGGAAAGAAAGTGTGAGAATGGGTAAGATGATAAGCAATGGAGTTGAGTCAGCTGCCTTTTTAGAAGCCAAAAGTCCCATTAGCAGAAGCTGAGATATCAACAAGCTTGCGATTATCCGGCCATGAACGTGCGGCCAAAACGCTCCACAACTCTCGTATTGTTGGTTGTAAACATTGATTATCTGCATTGTAAACCAAGAAAGCACCATCAAGAAAACCCAAAATTTAGCGGAGAATTAGATACGACGGGTGATTGGGTATGAAACCGAACCTGATGGCGATAGACCAAGTAAGCAAAGGCAAAGAATATGAGAATGAAAGGAAGAAGAATGGGAGTAACAGCAGTGTAGACAATTCCCAAGAGGAAGTAGAGCTGGAGAGATGGGATAGTCTCCTTGAAATCGACAAAACCAGGGTCCATTGCTCTCACTCTATCTTCTTCAGTCTTCACAATAAACATGTTCTTCAAGTGGAAAATCACGAGGGGCTTTAACCGGAGAATCTCACCTGCAATCCCAGCCCATCCGTCAACCATTATGTATGTGATAAAGAATGTAGCTTTCATCGGTATGGAGACCCCAATGGTTCGAGGAATCCTGCATAAACACAATAAACAAGAGCATTTAAGATATGAGTTTTAATTCAAAGTTAGAATCTTTAGACGGTTAATAGAAGTAAAAGGTGGTTTACTGAGATGGTGATTGGTGAAGGAAAGAGTGCAGCTGCTCAAACGCGGTTCCAGCAATGATACTTCCCAAGAACACATTAACTAACATGAAGTAATAGTACTTTGCTGCTGCTCTACGCTCAAGGGTTGATAAAGCGATGTATCCCTCAATCTTCGACATAATTAGCAGAACCGTAGGGAGAATCCACAAGAAAATTTTCAGCGCAAGACCGGGGAGGAAACCCTGTAAGAATGACTTGATGAAATCCCTGCAATAAATACCAAGGAGAGGGATCAATGGTCTAACATACCAAGAAGCAAAAAACCGAGATAGATGGAGAGACTTACAATCTAGTAACAGGTCTGAGGAAAGGTGCAACTCTGTCAAGACCTTCTAAATTGGCAAGAGATTGCACGAAGGCGATAGGAATCATGTAGAAAAAGACCAAGGCAAAGACTGAGACACCAATTACGAGTTTCCGGATGGTTAAAGAGATAAAAGGTATAGCAAGGTTTTGCCAATAGATATCACGAGGCTCTGGAGCACTACTCGTTAACCATAATGTCGGATTCTTGCTCTGCTGCGTCTGTGCACAAACAGCAGCACCCCATCGTGAATCAAACGACACAAATGCAACAGGAAGCATTAGCTTGGAGTCCTTGAGAACTTTTTGACGCTCCAAAGACATCTGTATCACCAAAGATGAAACGAGGTTTAAGTTTCTGTTTCAGCAGTAACTTAAAAAGCAAATGAATGGCTTACATTGTGGTCAAACTCCTTGATTTGTTGCTTGTAGTACTCAATGGAATCAACCCTCTTACCCCATAGACCAAGAAAACCTGTCTGAAAAAAGAAAATCCGCCCATCACAATCAACATCGTTTCATTTCAAAAAGCTAAACAAATGGCGTGGGAGAGACTAACTCTGCAAGTAGGCTGCTTATGCGGATTACGTTGATGCTTCAGCACATAATAGTCAAACCAACGTTGCAACTTCGCTCTTTGCTTCACCAGCTTTGCGTAAGTGTTCGCATTATAAACAGCCTGAAACAAGAATGTTGAATTCATCAATCACACACTAACGCATTCTACAACTAAAGTAAGTGATGAAGGACAAACAAAATTACTTGATGACAGAGGTAATGCTCAGGGTGATTCGTCTTAAAGAACTGATCAACGGTATCGGGAACCGAGTGACCAGGCATGTCAGGGACGTTTCTAACAACAACCTGCAAAAACAAACAGTAGTATATATAAACATAGATGCAACAATTATCCATGTTTGAAGTTTGCGGCTTTTTCACTCACAGTGAACTGTTCTGGACGCCTACGCTGTGAAGCTAAATACTGCAGACGCATAATAGCGACATTATTGTATTCTCTGTAGAGCATGAAACATGCCCAGAACGTGAAAATGTACTCTACTGCAATATGAAAGAAGAACCTAAACACACACACACACATACACAGAAATGTTAAACTTTAGCCAGTAAAACTCATTGATTAGTAAAGCATAATTTTAGTTCACAAGTAAGCTCACTTTGAAGATTTGGGCTGAACATTGGATATAGAGAGCTTATCGATATTGCTGACCACAAGTTCCTTCTTCAAGAAGAAAAGTGTTCCACTTGATACATTTACTGGAACAAGAACAACAAGCGCTAATACCATCACTGGTGCAAAGATCTTCAAGCTGCCAACAAACCAACAAATTATTCAGATTCTCACATAAATTTTTACAGTAACTTTCCCGGGGAAAAAAGAAAGATATCTAAAGAGTGACTTTTTCTCAGGAAACAAACACGAAACAGTGAACAGAAACGAAACTTCTATTGCTTTTGTCTTTGTGGAATACAGAGCAGACAAATCTGAAACTTAGCTGTACATTCTTTATATTGTTAAAATAAAGTACAATCATTCTCACGAGTAAAGATTCTTAAAACCGTGAAATTCGGGAATTTGTCACTCGTAAAAATTCGTTCTTGGAGATTACAATCAATCCCACAAAAAACCCACAAGAACAAGAACCAAAAAAACATAAATTTTCTCGAAAGTAACAATTTTTCTCTCGAGAACCATTAATCAAATCTTAGTGAAATAATTATGTAGGACAATAAAAATAAAGAGCAACTGTAATAATCAACATTTTTCTATCAATATTGAAAAAGTTTCGATTTTTTTGTTCTTTCATTTTCTCGAGATATTGACTTCTCAACAGATTTTACTAGCAAACAACTCAAACTCTCAAAAAGTTTCGTTTTTTATGTAAGACAAAACCAAATTCCGAGAAGAAGAAGATAAAATACTTACCCGAGAGTGTAAATCCTAAGGAAGATAGCAGAATCAAGACCAGCATGACGAATAATCTCTGATTCACTCATTTTCATAGCTTGAGGCATCCAATTAAGGAACGTGAAGTAAGTCTTGTAGTTGAGGTTTACGAATTTTCCGACGAGAGTTCTGTCGGAGCGCCGAGGACTGTTTCTTTCTCCGGTGAGATACCATTTGGGGAAGTAAACTCTGTCGTTGATGGGTTGGATTCTTAAGACAGCGAATGCTATAAGAAATAAGAAAGCACCGAAGAGGTTGATGAGAGCTGAGACTCCTATGTCTTGTAGAGTCGCCATTGTTGATAAACTCGAGAGAGAAAGAGAAGAGAGATGGGTTTTGATGGAGAGTGGCGTAAAGGAGAAAGAAAGAGAATGAAGAAAGTATCC
3099	13766448	13768104	AT1G32100	1657	GTTAAAAACCAAAGATAATATTTTTTCTTGCATGAAGAATATATTTTTAAATTTGCATATATAGCAGAACATGAATGAATATAAAACATCAAACTTTTGATATGTGTATTTAGTATAGATAAGACTTGGTCAAATCAGAGGAACATTCTTAAGTAATCATCCATGCGTTTGTACTTGACGTCAGGATAAAGACTAGAAGCTTCTTCGTCTTCTCCGACTTCGTGATCAGTGAGACATCCTTCATAGAAAATGTGATAGAAATGTCCTATCCCTGCTTGGTGTGGAATCTCCATTTCTACATACATGTAAAAGAAATCAAATAAAGTTGATGGGCTATATTTTTCAAATAGACCTAAAGCCTGGCCCATTAAGGATATGTTGCCGAACATAAAGTAGATTACGTTACACTATTGCTTGGACTTACGTTCAATGTTGGCGAGGAAGTCTTGTGCAGCAATATTTGTTTTCTCCAATTCTTTTCCGGTTAGCTTTTCCCAGATCTGAACTAATTCCAACTGCGTGAGAACGTTGTCGGGAGGTCTAATATTCACGGTTTTGTTTAATGTCCGTGGATCGTTTAACGTTTTCGCGGTGTATTTTGCGATATCATCTTCATCCGCAAACACCACTACAAATATAAAACGGTTTAAATTGATTGGTTTAGATGGGCTTGATCTAATTTAAAGTCTTAAAAGGTATATAACCACAAAGAGTTAAAAAAGAGTTTGAAAATTTTACCTTTTACATTTCCATCACCATAAATATTAACTTTTTCTTTCGGAGGAAGTAAAGTTACCATCTGAGACAAGTTTCCGGCGAAGTAGGCGGCAAAGCAAGCACCCACAACGTAAGTGTAAGGAATTCCGGCAGCCTCTATCGCCTGACGCACTTCCATTTTCTGGTCAAAGGTTTCTCTTCCGGGCGGTAGCGCATGTCCCATACGTGGTGGATCCATACCAAATTCAGATGGTAAAAACCGCTGAAATTATTAATCTTACGTATATCATTATAATTACAACAAGAAACAAAAAGTAATAATAATCAACAAGAGTATCAAGTTTCTTTGTATGCATGCAATATGGATCTTTTACCGTTGACGTTTTTTTTCTTATAAATGAAATGTAAATAGTAAAACAAAAATAAACTCTCCGGCTTTTTTAATTTTATTTTCGTGTGGTTTCTTTACTTATAAGATTTTTTTCAGATTAACCGCACAATTTTCTAAACCGATCAATCATAATTAAACTTTAATTTATAGTTTATTATACCTTTACGTTACCAGCCTCTTTGATAGCTTCGACGAGCTTGAGCTGGACTAGAATGTTATGGCTACGGAAGTGAACACCGGACATGGCGGAGACAACGACGTCAACAAGTTTCACGGCGGATACGAGGCTTTGATGGTCGGAGAAAGAACCTTCAACGATACGTGCGCCGAGTTTCTTGAAAGAAAGAAAGAGTTGGACTTTCTCGATTTCGAGACCAATCTCTGGCCTCTGCAAAACGTAAGTCTCGTGACCTTCAGCCAAACACGCCCTTACTATCCTCTTCCCTATGTATCCAGTCGCTCCAACCACCAAAACGCGCGTTTTCTCGGTGCGTTTGCTCTCTCCCATTTTTTGTTCTCTCTCTCTCTCTATAGATCAATGTTTTGGTT
3100	13772196	13778047	AT1G32120	5852	ATGGAGGAGTCTCGAGGATCTTCTGATCAAGAAGATGAACAAATTGTTCAAGTCAGGGAAGCTTTAATGTGTCCCGACGGTGAAAAGTTTGAATCTTTACGAACGGCGAGGTTCTTAAACTACACAACGGCATCTATCGACGACGATGTCTTTGACCTTCCTCTCGATGCGTTTGTGTGTAGACCACCGGAAGGGTTTGATCCAACGGCGAAGATCTCGTTTCCAGGGTGGGGAACTCCGTCGTTGAACTGGATTGAGTGGGTTAATGTAATGGCTAAGTCACACGCCACGGTGTGGAAGAAATCTGGTGTTTACGATGCGATTTTGGCGTCTAGGTATCAGATTAAGAGGCATGATGATTTGATTGTGGCGTTGGTGGAGAAATGGTGTATTGAGACGAATACATTTGTGTTTCCTTGGGGTGAAGCGACGTTGACGTTGGAGGATATGATTGTTCTTGGAGGATTGTCTGTTACTGGGAACAATGCTTTGGCTCCGGTTAAACGAGATGGTATGAAGGAGGTGGAGGAGAAGATGAAGGAGGCGAAACGTTATATTGAGGTGAGTTTGGAGAAGAAATGTTGTGTTAGTATGTGGATGAAAGAGATGATGAATTCAGGGAATGAGATTGAGCATGAGGCGTTTATGGTTTCGTGGCTTTCGCGTTTCGTCTTCACTAATTCGGGTGACGTGTTGAGAGAGAAGCTGTTTCCGGCTGCGGTTCAGCTTGCTAAGGGTGTTAGGTTGGCTCTTGCTCCGGCGGTTTTAGCTAGGATTTACGGGGATCTTGGGGTTTTGAAGGAGTTTCTTACTGGTTATAGTGAGAAAGAGACAGTGGTGGTGAAGTCTCCGTTTCAGTTTGTGCAGGTTTGGGCTCTGGAGAGATTCATGGCGTTGCAGCCACCTGGCCAGCCGAGTCAGTTAAAGACTGGTGAACCGCGGATAGCGCGGTGGCATCATTATGGTGGTGGTCAGGATGTGTATGGCTATCCTGAGAATATCAGAGCGGTGTTGGACTCGGCTAAAGAGAGTTTCGACTATCGTCCATATACAAAACCTGTGAATAACTTCAGATTCCCAAAGTTTTACTTTGAAGATGACTGTTGGGTTCGAGTAAGACCTGATGAGAACATTGTAGCCTTTGGTCGGTGTTTGAGGTTTGCTAAACTGGTTGGTTTGGATTGCATTGAACCTTATTATCCTCACCGTGTGGCATTGCAGTTTGGTTATGATCAGGATGTTCCCGGCGTAGTTCCAGCTAGAATTGAGACGCCGGAATTGGCCTGGAAAGATTATATCCGTCCCATTGCTGATGGAATGTTGTACTTTCCTGCTCGGCTTCACGAGGCTGATGTTACGGTTGGGTACATTCGGTGGTGGAAACTTTCTGTTGCGGTTTTGCAGTTAGGGGCTGAGAAAATTTTCAAAACGCTTCTGGCTTCACATTCAAAACAGAAACCTGTGACTACAACAACAACTGCTGCAACGACTCCTACAAAGGTAACAAAGAAAATATCAGCAGCAAAAGCTGAGGGAAAAGATCAAGAGGTGGTAAAGAAGAGGGAAATAGAGACAAAAAGAGAGACATCTGTTACTGGATCAAGCATCGAGGTGAGTAGAGCAGATGGTCGAAGCCATGGCAGTAGTAGCTATGCAGGGAGTCTCACGGGTTCAGAGCAAGCAACTAAGCATCCTTTCAAGAAGCCTGAATGGGTTCAGAGATCATCACATAGACCGAAAAAGAGCCCTGATAGAAGTTCTGATGAGCCTGAATGGGTTGAGACATCATCAGCTCGATCGACAAAGAGTCCTGCTAGAAGCTCTGATAATCTTAAATGGGTTCAGCGATCCTCACCTAGATCGACAAAGAGCCCTGATAGAAGCTCGGGAAGAGCAGCGGATGATGTTAAGGATCTTAAGGGAGCTCTCAGGGGCTCGGGGGGAACAAAGAGTCAGGGTCATGTCACGTTTCAGCTTCCTAGCTCGCCTGGGAGATCTCCATCCAAGACACATACGTTTTCGCCAAAGCAAAGTGGTAAAATGATGTGCTTTCATGTTCAGGTCTCACTGTTGATTCTCTTGTTTCTGGATTGACATCTTAACTTTCTTTAACAGATTCTCCTGTCAAAAAACCGAACATGTTACCTCGGGTAGCAGACTTAGCCAAGCAATCGAGCTCTTCTCCTTGGGTTCCAAGACATACATCGTCTGTTGCTCATCCTCCTAAGCAAGAGAACTACATAAAGCACCACAACTCCACAAGCTCACGAGTTTCCAAAGAATCGAACAGGACACCATCTGTTTCTAGTTATCCTTTAAAGAGGAAGACGTCACAAAGATCTCCTGAAGCTATTAACTCGCGTGGTCAGAAAAATCCCCCAAGCCCACGAGTTTCAAAAGAACCGTACATGTCATCTTCTTTGTCTGTCTCTTCTTCTTCAACGAGGAAGAAGCCTCCAAGATCTCATGAAGCTGCCAATTCACGTGGTTACAACCATACCCCAAGCCTGCGAGCTTCAAAAGAACCGTACAAGTCATCTTCTTTATCTGGTTCTTCTTCAACGAGGAAGAAGCCACCAAGATCTCATGAAGCTTCCAGTTCACGTGGTTACAATCATCCCCCAAGCCCGCGAGTTTCAAAAGAATTGAACAAGACACCATCTATTTCTGGTTCTCCTTCTGCAACAAGGAATAAATCACCAAGATCCTCAGAAAATGTCAACTCATGTGGTAATTCATCATCCGGAGGCAATTCTGTTGTCAAGAGAAATACTGACACAAGCATCATAGTTTCCAAACAAGAATCACCAATAAAAACTCAGCTCGATATCAGTAAGGCTAATAAGTTACTGGAAGAGGTGGTGACTCTACGGGAACAAGTTGGCGAAGATGGTGAAGTGACATATCAGATACCAAAGCAACAATTTGAAGATCTAAGCAAAGGGGTCCATAATGTTCTACATGATCTACAATCTATTAAATTCGCATTGAACATACAAGATAATGATGATGCTTAGTTCTTGATCTCTTAGAATCTGACTACTAGACCTTTAAAATCTTCATCTTTTTTTGTTCCAACTCATTCAATATAAATACTTTGAAGTGGGATCCAAAAGCTACACAAAAGGGTAGACACAGTATAATCTAAACAGTGCAAAAACTAAGACAATGTTTGAGTTCTTACTAGCTTAAAGCCTGTAAAGAACCATTCTTTTGAAACTACAATCCTGTCAACTAAAGTCTGGAGCTTTACTGCTCGAAAACGGCTACATTTACGCATAACAAGCTGCACACTGCATCAAAACATGTCACAGAGACTTACTGTAATGATGAGTAACCAGGTTGGCTTGTTTGTGTCACCTTTTTACAACAATCTCCTATTGTTCTTACGAATTTGGTGGCCACTCCTCAAGCAATTAACCTCAAAAATCTCCAAAATCAAGACAAAGAAACCAAAATGGTTGAATCAAAGGTGGAGTAGATCCACACAAGGATCCAAAGCGTTAGCTATCAGAAAGATAAAACAGTGTTCTTCGTCAAAATGTGTGAAGGTGAAGAGACTTGAGAGAGTTCAGAGTTATATTGTATTAAACACGTGGCATTTATAATTTCAGATTTTGTTTTATGATAGAAAGAAATAGAGAGTGATTAGTTTACATAATAATGAGCTAATGACAAATAATAAAAAATTCTTGATGAGAAGATCAGATTCTCTCAAATGCTCTCCCATGTGACATGTGTGGAGATGATGAATTTATTAATCTTCCTTGTATCATTGACCTATTATTGCTCTCCTTTTCTCCTTAAAGGTTTCATTTTTAACCCTCTTTAAGAATTTTGTTTTGTTGAGGTTGATCCAAATTATTTCTTTCTGGGGTAAAGTCTAGATTTTTATGTTCTTCTGATCCAAAGTTTCTATTTTTGTTATCTGGGTTTTGTTCTGTTCTCAGTTTCGTCACGTTTTCCCCTTGAAAAAACCAATTTTGTTTTTGAGTGAAGTTTCTAGCTACTCCTCTATAGCTTTCAAACGTTGACCAAATTTGTTTGTTCTCTCTCGTTTTCATCGACGACTCTTGACTTTTCTGAGAAGTTGGGTTTATCTTTTGATCGAAATCGACAAAAGAAGAATCTGATCTGCAATTTCCTTACAGGGTATATATATATACTCCTCTCTTTGGATTATGGGTTTGGAATCTGTAGCTTTCTCTTGATAGTGAATGTTCTATCTTGATCAGGAATTGTAAGAAAGATGGGTTCTTTCAAGGGTCATGCTTTGCCTGGTACATTGTTCTTGGTAGTTGGAGTATGGCACATTTGGAGCTCAGTTGTTAGATACATATCGAATCCTAGTTCATTTCGGGTTAGAGTTTGGCATCCTGTTCCTGGTTTCAATGATAGGATCAAGTACTTGGAGCTTTACGTTGTTACTATTGGCTCGTTCATTGACTTGTGCATTGAGTTCTTGTATTCAACTCATCTCAAGTTCTTTGTTAATGGTGTTTTGAATCCTTCCCATATGAATGACTTTGAGCACTCTGGGATGCTTCTCATGTTCTTCATCCTCGGATTTATCGCTTTGCTCTCCGAGAAAACAAGGTATTAAAAATGTTCTGTTTAATGATACCATTTATGGCAATGATAGTTATGGGTTGGATCTTTGGTGAGTTGAGAAATCAAAAGTTGTTTAAAGTGATTCTTGACTTGGTTTTTGATGAAAACTATCCTAGAAATGGATCTAGATCGTTGATAATATGATTCAGTTATTGATAGATTCATCAAGATTGGTATTTTTCTTTGAAGTTAGGTTGGATCCTTGGTGATTTTGAGAACTCAAAAATAATTAACTAATGATTCTTGACTTGGTTTTCAATGAAAACTATCCTAGAAATGGATCTTGATCATTGATAATAAGATTATCAATAAATCAATCGTCAAGATTGGTATATAACTTTAAAGTTAGGTTGGATCTTGGGTGAATTTTGATCCTAAATATTCATTATTCTAGACTATGGTTGTTAGATCTAGATCGTTGATAATATATGATTTGACTATAGATAGATACATCAACTTTGGTATTTAGCTCTGAAGTTAGGTCGGATCTTTGGTGGTATTGAACTCAAAAGTGGTTTACTAGTGATTCTTGACTTGATTGTTAATAAAACAACCATAGAAATTGATGTAGACGAATATATATGAATCAATTTATTCATCATGATGCTTTATTTTTTGTCTTAGGTTACTTCCTCTGCCACAAGAAGCTCTGTGTCTAATCGCTGCAACAGCTTTTACGGCAGAGTGTCTTCTCTTCTTCTTCCACTCCACAAGCCACAAAGGTCTTGAAGGTTATTACCATCTCCTCCTCGTCTTTCTCATCGGTCTCTGCGTCATCTCCTCAATCGCTGGAGCAATCTGCCCTACAAGCTTCCCAGTAGATCTATGCAATGGCATTGCAATGACTCTTCAAGGCCTCTGGTTTTATCAGACAGCTTTCACTCTGTATGGCCCTATGATGCCTCAAGGCTGCAGTTTAAAACAAAACTCTGTAGTTTGCAGATCAGTTGATTCAGAAGTCTCAGGAGAGTTTCTGGCTAATTTTCAGCTCTTTTCATTGGTTCTTGCTGTTCTTGTTTGCGTTGTGGGTTCATATGTTTTTGCAGCTTCAAGATTTGGAGTAAGTAGATGAGAGATTTAGTAAGTAGAAATTAGGATTTTGTTTTCCTCTTCTTCTTTGTTTCTGAATTTCAGAAAGAAATAAAGTAATAGTCTTTTTTTCTTCATCTGCATTTGGAGGCGTTTCCGTTTCAAGCAACCAAAACTTGTGAAACACACATAAAAGTAGTCTTTGTGTCTGC
3101	13778327	13781386	AT1G32130	3060	AAGAGGACAAAGTGTTTATTGAAAACTCACTGAAAATTGATTATCATAATATTTTATGCTCTGAAGAAAGAAGTGACGAACAAAGTGTTTTCACTTCCCATTACATTAGAGGCTCAAAGCAAAGCATATATAGAAGAGTACATATACGTATAACCCCAATGCCTTTAAGTCTTCGACTTCACCTGAAAGACCTTTAAACACTGATCCAAGCAAAGTTGGAAGATTAACACGATAGAAGGAACCAATTTCAATGTGGATGGATGGTATGGTCTGGTTGTAACCTCTCTAGAGGTACTTGATCATACCCCGACCTTCAACGCTCACTTTCGTAGCTTGTAGCCGCTTCTTCTTTGTTCCTTTTAGCTGCTGAAGTTTCTTGTTCATCTGCAGTTATAACACAAAAGAACCAGCTCAAGGACTATTAGAGAAAAGAAAGAGCAACAAAGGGTTTTTGTTTATATACTGTCACAAAAAGGTCTCAGATTTTGAGCCAGTACAAGGCTTTCTTGAAAAGGATTTCACTTGTATTTACCATACCAAATCAGTACTTAGATGGTGTTTTGTTTGTCAGTGAAAAAAAGATAAACGGTAGAAGTCTTTTTACCTTGACCCGACGCTGGTCCTGAGAAACCTGTTTTGCACGGGCTATGATCTCATCTGGATCAATCTTGGATTGAGGACGGATCAAAAAGTCCAATGGGGTTGCTTCCGGCCTCATCGTCATTTGCCTGTCTCCCCTTGAACTCTGACCCGAAGTCAGACCAGTTTTACGTTCCCTGCATATTTTTCAACAAACAATGAGTAATGTTAAAACATAACTTTTAGAAGTTCATATATCTACAAATTTGGAAGATTTTTTCCATACCGAATTTCCAAGTCAAAGTCACCATCTCTGGACTCCATTGTCGCTTTGTTGCTAGGTCTATCCCCAGTAGAACAAGAAGAGAAGCTATGAATCAGTATATGAAATGTGAAAGCGAGTAAAATAAAAAAAATAAAGGTTTCGGGAAATACTTCTTCACTGGTGGTCTTCTATAGGGAACCCTATCTTCATCGAGATTTCTCATGTCCTCAAACCTAGTACTCTTGTTGAAAATTGGACGAGACTGCATCATCAAGTATACAGTAAGTAACTGGCTGGAATTTGATTCGAGGGATTGGAGCTCTTGAAAAAGATGATTACCCATTTATCAACCAAATCCTTAGCAAGTCGTCTGTTGGAATTAGTTTCCTCGTCGGACTTTGATAAGAACATAATGACCTGCCAAAGCCAGAACAAATTTAAGTTCCTGAGTATAAATCCTACATACCGATTCTTGTCAATTTGAATCAGGTAATGTATCCTAACCTTTCCAAGCCCACTCTTTTTCAATTGCTCCCTTCTATCATACTGGTCCAAGTCAATCGGAAACTGCAAGACAGACTCAGTAATTGGTAAAGCAGCTAAAAAGGCTCAAAATCACGGAAAAACCCTCAACAGGAAAACAAGAGCATACATCAGTAAGAACTCTTAGAATAGCTGCACGGATGTTTATATTTGGCAAGCTTCCATCTGGAAGAGGCTCAAGCCAATTCTTCAACAGGGTTAAAACTCCATGGTCCAGGAATTCTGTTTGAAGCTGCTTCCTGGATAACGAAAAATAAACGTATTACAAAACAGATTGTTAGAAAGAAACAGTATAAGATAACAGTAAGTTAGCAACTTACTTTCCAAGTACATCGGTAAGAAGCGAAAGTTTCTTAAGCTTGTTGATAGCAGGCTTCCCCTGTCTATTAAGTTCTGCATCTTCCTCAGCAGTAACCTCAAGCTCAGCCATCACATTCTCAACCAAAAGCGCAATTTCCGCAGGATTTCTTTCAGTCTTTTTCTTTTTCTTCCCCATTTTGAAAAGGTTATTTACCTCATCTTCATCCTCACCCTCTTCTGCCTGTTTATTCATAACAAAAGCATTTTGTATCAACAAACAAAAGCTAGACTCAAAGATCAAAATTGAAGATACACTACTCATACCTGAGGATAATGAGTTGGAGAACGGTCTCCAGCGTCACCTCCATACCTCTCAGAAGGATCCAAACCAGTATCGTCAATGAAATTATCATCATCCATAGTCCTAACACCTTCTTCATCATTCTACAACAGAAACGAAACACTTTTATAAGTCGAAAAAACAAAATTCTCTCTCAGGCAATCTTATAACTATAGTCAATCTACTGCACCTCTGGGTTATGAGCAATAGATTTCCACATCTCATCAATCTCTTCTGACTTCCTTTCGCCACGATTCGGAAACTTATGCCTCTTCTCCTTCCCACTACCACTACTACTTCTCTCTTTCTCCTTCTTCCTCTTCCTACCAACCTTATCATCATAATCAGTACTACCACCACCTCTTCCTCCCATAAACTCATCAAACTCAGCATCATCCACATCCTCATCAATCAATTCCGGAACATCAATAGTCACACGTTCACTAGAAGATTTCTTCACCAATCTCTTCCTTGGTTTAGCTACTTTATCATTATCATAAACAGGCGTTTGTGATCCTTCACCATCCCAATCTCCAATATCATCAGCCAGATCTTCATCAAAATCCTGAAGTGGCTCTGTAGATGGCTCGCGATCATTCCCAAAATCATCAAAGTCCACTATTGGCTCTCCATCTACATCACGGTACCTGGAAAAAAAAAATACAAAATCTTATGAATCTGAAACACAAAGGATTCAAATCAATAGGAGATTGAATCTGCCCATGAATCAAAACACTCTCTTTTCACAAAAACGAAATCGAAATTTGGGAAATTGAAAAGAGATCGATTTTGGTAACCCTAGATTCAATCAAAGGTGGGATTTTTATCTGCACAACGAAGCTAAAAATATGAAATCGAAGAGAAAGGATTAGAATTTACGGATCATCCTCGAAACCCATTTCTTCTCAGCTTCCAGAAAATGATTCGAAAGAGATAATTTACGAATTCTTTGATCTTCGAGTTGTTGTGAGAGGCGAAGAGGAGGGAAGGGAAGGGAAGGAAGAATTTGGGATCGGGCTACTATGGAATATTC
3102	13783207	13785298	AT1G32140	2092	TTACACCTTGTTGCTTAGTTTCATCTGCTTGTCTTTACTTTTGCGCTTCGTCTTCTTCTCTTTCCTTTTGCGTCCTGCATTGTGGTTGATTTTCACCAAACTTGGAACATAATAAGAGCAAGAGCACACAAGCGGCGAAAAACAATACACGCGTTCTCCGACCTCCACAGATTCTTGGGAGTTTGCAGCTTTTTCAAGATCCACTGTTCTCAAATATCTATTATCTCCAATGACGTAAGCCGTAGAGGTTTTAACTTTGTCTGAACTAAAAAACACGACAACTTTCTTCTCTTCGTCAATGAAAAAACTGTCATTACGATCATCAAAGCGAAGATCAATGCATGGTTTCCTATCAACTCTTAAGAATTTGCTCCACGACTCGACATTAGGATCAATCTTAATTGTCATCCATATCTCTATCATCACACATGTATTTTTCCAGTATAACACTGCGACTGCAAGTTTCTCTTCTTTAACAGAAGATAGAGTCCAAGTATCCCTAAAAGAATGTTTAAACGGCAGAGGAAGAATCTGTCCAAATCTCTCGGTTGTAAAATCAAAACACAGTATAAAATCATATCCATCCTATAAATTTTTATCACCATGGGAAAGAGTAACTATTGTTTTTTTATCTACAAGAACTCTTAACATATCCAAGCGCCTGTAACGATGCGTTTTTGAGACATTTATCTTTGGTGGGGGAGGGGATAGAAGAAGTTAGTTCAAGTGGAGAAGAACTTTCTCGTACGAGTAGTTTTTTATCACATGGTTCTGACTCAGAAACAAAATAATAATCGACTAATCTTGTTCAAAGGACATTACAAAACCAAAAAAAAAAAAAACGCATGAAAATGAAATCATCAATTAGTCTTCTTCTTTCCTTCAACTAGTAGAGATACACCTTGTTGGTTCGCTTCCTCTTACTCTTCCTCTTCTTATCTTTCCTTTCATGTTCTGCATCTTCTTTAAATTTCACTAAACTTGGAACATAAGAGCAAGAGCACACAAATGGTGAAAAAGAATAAATGCGGTCTCCGACCTCCACAGATTCTTGTGGGTTCACAACTTCATCAAGATCAACTTCTTTCAAGCATCCATAATCTCCAATGATGTAAGCCGTATTGTTGCGTTCAGATTCGTCTATATCAAAAACCACGACGATTTTCTTCTCTTCGTCAATGAAGAAACTGCCAGAATCATCGTTAAACTTTAGACTAGTGAGTGGTTCCATTTCAACTGCTAAGAATTTGCTCCATGACACCGCATTCGGCTCTATCTTAGTTGTCACCCATACCTCCATCTCATAGGTATAGCAGCGCTGATATAAGACCGCAAGTTTCTCTCCTTTAACACAAGATAGTCTCCCAGTCTCTATAAAATCATGCGAAAACGACAAAGAAAGAAGTGGTCCAAATTTCTTTGTTGTAAAATCAAAACCGAGTAAGCAATCATACCCTTCCATTACTTCTCTTCCCTCAGTCAAAAAATAAGCATTTCCATTTAACGACGCGCCGGGCTGATAACATTTTAACCCCTTGTTGGGAATGCCATAAAAACAATCCCATGAGTCAGAAGAGTTCATGTCGTAAATCTCGTAGTAGCCTTGTTCAGAAAAAAACCTCAAGATCATGTGGTTCTTGTTGTTGTCGTACCCGAGAGCATATGTAACGCCTATGTGGTAATCATTCCTAGTTTTGATCCAACGAATTTCTCCCAAATACGGGTTCCAAACTACGAGCTTGCTTGAGTGGTTCCTTGTGACGCATAACAATAAACCTTCGCAATAAAACACTTTAGATATCTCGACTTGATTAAGTAAATTACCTATTGGCTTTATAGATGGATCAATGAACTCTTCACTGTTTTCATTGAGGCCGATTCCATGGAGATTGAATCTCATGGAATAAAGCCTATGATTCATTATCGTGAACCCTAAAAACTGATTTCTAGCTTCTGTTTTACATAAAATCCGGTTCTTGGAAAGAACGTTCCATAGTTTGCAACTAGATCTCACTGCTTTAAGAGAAGTTATCGGAACCCTACACAATATCTCTTCGACTAAATCAAGTGAAAGGTCGGACATCATCGTCAT
3103	13786192	13789205	AT1G32150	3014	GTCAGAAACACGACACGAACCAATCACCAAAAAATTTCTACCTCTTTTGATTCTAATCAATCTCACTCCAATTTCTGCAAAAATCAAACCTTTTTTTTATATTCATTTCACATCTCTGTTTTTCCTCAGATTCCTCAAACATTACAGATCTTCAGGTAATTTTTCCCCTGATCTATAGTTTTAATTACGTTTGAACAATAATTCAGTAACAGTTTAGTTTCTTACATTGCATAGATTCTGGAATCGGTGTAGTTCTTTAGATTTTTTGTTATCGTGGCATTTATTAACTAAAAAGTTACGTTTTTTATTTGTACCCTGAGATAAAAATGTGACCTTTTTAGCTTCCTTGGTTTTATCAGTTCATATGCTTAGGAACTGTATTGATCAATGTTAAGTTGGAGAAATCTGATTGTTGGATTTTGGTAGGTTTTCTATTTATAAGCAGAACTTGTTCTGTTCTTGTGTGAAGCTTTCACTGGTTTTGGAAATTGGTGAATGTGATTAATGGGTAGCAGTGAGATGGAAAAATCAGGTAAAGAGAAAGAACCTAAGACTACACCGCCTTCGACTTCTTCATCTGCTCCTGCTACTGTTGTTTCACAGGTTTGCTTTTGGTGTAAATTTGGTCTAGCAAAGTGTTTTTTGTTAGTGTCATGCTTTGATGTTTAATGTTTTGTGTTTTTAGGAACCTTCTTCTGCTGTGAGTGCTGGAGTGGCTGTTACTCAAGATTGGTCTGGCTTCCAGGTCTAATACGAGATTATTCTTTGTTTCTTTGTTGCATTTTGGTGTTATGGGGTTCATGTTTTTCTTGTTGAACAGGCTTATTCTCCTATGCCGCCTCATGGTTATGTAGCATCAAGTCCTCAACCTCATCCTTATATGTGGGGCGTTCAGGTAAATCGAATTTTTTTAGATGATTTTAAGCATTCTTTGGAGCTTCAGGGGATTAGTTGACGAGTCCCAAAACTTTTACTATAGATATTTGCATACTTGGGATAAATTCCCTTGGTCACTTGTGTAGATTTAATCGAGATTAATATTTTCTACCATATATAGTACGTTAGGTTAATGAATGAATGTAACGACAACTTAAGACATTGTTATTTCCTTTTTGTAGCATATGATGCCGCCTTATGGAACACCGCCTCATCCGTATGTTACGATGTATCCTCCAGGTGGCATGTATGCTCATCCTTCATTACCTCCGGTACTGTTACAGTTTGGATGTTCAGTTATGTTACTCAAAAAAGTGAATGTTTTTGTAGTTTCTGTTAACATGTTCCGTGCTGCAACAGGGGTCTTATCCATATAGTCCCTATGCAATGCCTTCTCCTAATGGAATGGCTGAAGCTTCTGTGAGTTTTCTCTGTTATCACTGTTTTTATTAGAGTATGGGTCAGATGGGATCTTGCTTGAAGAATGTTTTGGATTCAGGGTAATACTGGAAGTGTTATTGAGGGTGATGGTAAACCATCTGATGGGAAGGAAAAATTGCCAATCAAAAGATCAAAAGGAAGCTTGGGAAGTTTGAATATGATTATAGGAAAGAACAATGAAGCTGGAAAAAACTCAGGAGCATCAGCTAATGGAGCTTGTTCTAAAAGGCATGTGACTTCATATTTGTATGAACATCATATTGGCATGAATACTTATGATTGCTAGCTCTAGCTATGATAATGTTATTGGATAATTTTGTTGAAATTGTCTGATTTGTTCTCGGTTTAACAGTGCTGAGAGCGGTTCTGATGGATCAAGTGACGGAAGTGATGCAAATTCACAAAACGTAAGTTTCTAGCATTTCATTAAATCGTTGCGTTGGATTTCATATGAAAATTAAGGAGCGTTTATGAATATGGTATTGATTTTTGTAGGACTCTGGCTCTAGACACAACGGGAAGGATGGTTAGCTAATATAGCTTTTTAGTTCTCATCTCTTAACATGTAATAATGACGTACATGTTAGAATCTGCTTATTTTGAGGTTTCTCTTTCTTGTTTCGTAATTCAAGGTGAAACAGCTTCAGAGAGTGGTGGTTCTGCTCATGGACCACCCCGTAATGGAAGTAATCTACCAGTGAACCAGACCGTCGCTATCATGCCAGTGTCGGCTACAGGTGTTCCAGGCCCACCAACAAATCTAAATATCGGAATGGATTATTGGAGCGGTCATGGGAATGTTTCTGGAGCAGTTCCTGGAGTTGTAGTAGATGGTTCCCAATCACAGCCATGGTTACAGGTTTCTGTAAGTATCTCCTAATCTTACTTCTCCTTTACGTTTATCCAAGCAGCGTGTTTGATTGTTTTGTGAAATCAGGATGAGAGAGAGATTAAGCGACAGAGACGGAAGCAATCCAATAGGGAATCTGCTCGTAGATCCAGGTTGCGTAAACAGGTAACATAAACATGTTTCTTCAAGCTGATCTAGCATCATCATGCCTATCAAGTATGAATGATCAAAAGCTTTTCCTTTTCTCTTCTGTGTTCAGGCGGAGTGTGATGAGCTAGCACAACGAGCAGAGGTTTTGAATGGAGAGAACTCAAGTCTTAGAGCAGAAATTAACAAGCTTAAAAGCCAATATGAAGAGCTTCTTGCTGAAAATAGCTCTCTCAAGGTAAAAGATTACAATAAAATCTTCTTCTACAACATCCATAATCTGCTTGAACATAAATTGAAAGTTGCTGTTTTCTCTGGTACCCGTTGTTGCAGAATAAGTTCTCGTCAGCCCCGTCACTGGAAGGTGGAGACTTGGACAAGAACGAGCAAGAACCACAGAGAAGTACACGTCAGGATGTTGCGTAGACGGCTCGTGGTTCCTTCCACAACTCAGCTTGACTCAAGAACAGCAGCTAACAGATATATGTAATTTTAGGAACCAGATTTGGTGTGATTTCTTTAGTGTTTAAATAGGAGGAAGCATGAAAAAAAAAAATAGTCTCTTCTTTAACAAACTGTGTATATCTTTTCTTCAGATTTTGGACTTTTTTGTCTCTCAATAAAATGAACTCGGAACTCT
3104	13789555	13791277	AT1G32160	1723	GAATACTTTTTCGAAATATCAAAAGAAGGAACAAAAATGCAAGCCATCGGTAGCAGCCATGGCAGGAGGCTCTGCTTCAACCACTATCTCTCCGATTCCTTCTCCAAATTCCTCTCTCCTTCTTCTTCTCCTTCCCTTCTCCCTCAGGTAACACTCTCTCGTTTCCGCTGCGAAATCTGTGGAAACTATCTCTACTAGGTTAGGTTTAAGTGTAGAGTTTTGAATTATCGAAATTGTCTGTGTAACTGTTGATGAACCAAATCTCTGAATCTCTTGGGTTTGATGTGTAATCTTAATTCCAGTTTTCTTGTTGCTTTCGTTTGTTAAATTACAGAGATGCCATTCGTTCTGTATCCCCAAGCTTGGAAGTAGTAGTACCAATGAGAATGGCAGAGGAAGAAGTGTAACAGTGAGAGCTTCAGGAGATGAAGATTCTAATGAGAACTTTGCTCCTCTTGCTCCTGTTGAGCTTGAATCTCCTGTAGGACAGCTTTTGGAGCAGATTCTTAGAACTCATCCTCATCTTTTACCCGTTACTGTCGATGAGCAGCTCGAGAAATTCGCCGCGGAAAGCGAGTCTCGTAAAGCTGATTCGTCTTCCACACAAGACATTCTCCAAAAGTAAGTCTTTTTGCTTCAAGTTTTTGAGTGAGACTGTGGGAGAATCTTGCAATGCTTAAGTACATAGCCTTAGCCTTAGATACTGTATTGGTCGAGGTCTACTTGAAGATGTTGTTGTGTGGTTGATTTGCAGGAGGATATCTGAAGTTAGAGATAAGGAAAGACGTAAAACTTTAGCAGAGATCATTTACTGTTTAGTGGTACACAGATTTGTGGAAAAAGGAATCTCTATGATTCCTCGGATTAAACCAACTTCAGACCCAGCAGGACGGATAGACTTATGGCCGAATCAAGAAGAGAAGCTCGAAGTCATTCACTCTGCGGATGCGTTCGAGATGATACAGAGTCACTTGTCTTCAGTTCTTGGAGACGGACCAGCAGTTGGTCCGTTAAGCTCTATAGTTCAGATAGGCAAAATCAAGCTAGGAAAACTCTATGCTGCTTCTGCTATGTATGGATATTTTCTCAGAAGAGTAGACCAAAGATACCAACTTGAGAGAACCATGAACACACTTCCGAAACGCCCTGAGAAAACCAGAGAACGGTTCGAAGAACCTTCGCCTCCTTACCCGTTATGGGACCCGGATTCCTTGATCAGGATTCAACCAGAGGAATATGATCCCGATGAATACGCGATACAAAGAAATGAAGATGAGTCATCGTCTTATGGATTGAGATCATATGTTACGTATTTGGACTCGGATACGCTTCAGAGATATGCCACGATACGTTCTAAAGAAGCCATGACTCTGATTGAGAAGCAGACTCAGGCGCTCTTTGGACGACCGGATATAAGGATACTCGAGGATGGAAAGCTCGATACTTCTAACGACGAGGTTCTGTCTCTGAGTGTCTCTGGACTTGCGATGTTGGTTTTGGAAGCTGTGGCTTTTGGGTCTTTCTTATGGGATTCAGAGAGTTACGTTGAATCCAAATACCATTTCCTCAAGGCTTGAGTTTAGTCCTCCTTGACATTTGTACCTTTTTGAGAGTAGTGAATGTAAATGTTAAATCTCTCATGTGAAATTGGTAGCAACTCCTATTCGTAAAATGTAATAAACTTCACTTCAAAACTTTAGACTTAAATCAAGCATATTAGCTC
3105	13791755	13794362	AT1G32170	2608	CAATTTTCTCCCCCACACCAAAAGATAAACCTCTCTCTCTCTATCTATCTTATGTCAAAAGACAGATTTATTAACAAACACAAATCATAAATCTTTTTCTTCTTCCGAGAAAGAATGTCTAAATCATCGTATAATCACATCTTCATCTTGATCTTGTGTTTATGTTTGAGATCATCATCAGCCTTCACGAATCTCAACACCTTAAGCTTTGAAGAATCACTTTCTCCTCTCTTTGGAGATGCCAATCTCGTCCGTTCACCTGATGATCTCTCCGTTCGTCTTCTCCTCGATCGCTATACCGGTATATACACATATGATCATCACATGGGTTTTATATCTTTTTAAATGATATGGTGATGATGTCATGATGATGATCGATGATGATTTATATATACAGGTTCTGGTTTCATATCATCGAATATGTATCAACATGGATTTTACAGCTCCATGATTAAGCTTCCCGCTGATTATACTGCCGGCGTCGTCGTCGCCTTTTATGTAAGTCTCCGGCCATTTGTTTTTTTTTTTTTTTTTTCTGTTTCATTACCACTAAAATGTTTTTTTTTTCGTTTCTTTCATCCATCTGCATGAATGTTTTTTGTTTTCTTTTAGTTATTTAATTATTTGCAGATAGTTTTCATTATTTGTTTTCAAAAGATCATGAACTAACTAATTTGATCTAATTTAAAATCTCTTTTTTTTTTGTGGCCGAGAAAATCGTCAATACCACACTTTTTGTCGAAGAACCCATGTCACATTTTTTCCTGTTTGGCTGCCTAGAAAATAGTCATTAATTTTCCCAAGAAAATAGTTCTATGTTTCCCAAGAAAAAGAGCACCAATCTTTAAATTCTAATTTTATGTTAAATGGTTACTAAAGCTGAATTTATATTTTGATTTTGTTGTAGACATCAAACGGAGACGTGTTCGAGAAAACACACGACGAGTTAGACATAGAGTTTCTAGGGAACATAAAAGGAAAGCCGTGGAGGTTTCAGACAAATCTATACGGAAATGGAAGTACACATAGAGGTCGTGAAGAGAGATATCGTCTCTGGTTTGATCCTTCTAAGGAGTTTCATCGTTATAGCATTCTCTGGACTCCTCACAAGATCATGTAAGCTTTTTTCAATACCATCATTTCTTTTTTACTTTTTCCGGTTTAGCTTTTTCAATAGCGTTGACCAAACCCGGTTTGTCAATATATTAAATTTGGTGGGACGATGAAAGAATGTTTGTCTTTCACCGAACGTTCTTCTTCACTTTTTCGGTTTTTCCTAAGATAGTTAATAAATATTCGATTTTTGGTTTCTAAAATACAGTTTTCTAATCACTTTTTTTCATTATTTTTTTTAAATTTGATTTAATTTTTTAAAAAAATCGATAAGGGGTCAGCTTTTTCAAAACAATTAATTCGTCATTATTGTTAAACACCAGCTTAGAGTTATCTTTTTTTGACGCGTAATCACGTATTAATAAGCCTCAGTTGTCACGCGTCTTAATTTAAAGCCAAAATTAACTGTTGAAAATTTTGATTTTCTATTGACCTTCGTTTTTTAAATTAAAGATGGAGAAACGTTAATCATATATCTTTGAAAAATAGAAAAATAGTATATGAGTTAGACTTTAATCAATGAGATCAACGTAGGCCTCGAGTGGCAATTAAAGGCTACTTTATTGAGTACTGAAGATTAATTACATTGCGCGTAATTAAACTATAAATCTCTCTTTATTAAAAAAATTAGTGAAAACAATTTTAATCATAACTTCAAATAATTTTTTAATATTCCTTTTTCTCTCTCGTTATTTCTTGTTTGTTATAATTGTTACATTTCATTAACAATTGCGAACTACTATATATCTTTTGAATTTTTTGTGTAATTAGTTTTGTCATTAACGTAACTTGTGTAACAATCATTCCAGATTTTGGGTAGATGATGTGCCAATAAGAGAAGTGATCAGAAACGATGCAATGGGAGCAGATTATCCGGCAAAGCCAATGGCTCTTTACGCCACCATTTGGGACGCTTCTGATTGGGCTACTTCCGGCGGCAAATACAAAGCTAATTACAAATTTGCCCCTTTCGTAGCTGAATTCAAATCTTTCTCTCTAGACGGTTGCTCCGTTGATCCTATTCAAGAAGTCCCCATGGATTGTTCCGACTCAGTCGATTTCCTTGAGTCTCAAGATTACTCTTCCATTAATTCCCATCAACGCGCCGCCATGCGAAGATTTCGACAACGTTTCATGTACTATTCTTACTGTTACGATACACTTAGGTATCCTGAGCCTCTACCGGAATGTGTGATTGTTCCGGCTGAGAAAGATAGGTTTAAGGAAACGGGAAGGTTGAAGTTTGGTGGTACGGAGGCGCGTGAACGGCGGAGAAATCGCCGGCAGCAACGTCGGCCTGAGATTGAGATTGAGAGTGATCCTGACGACAGAAAACTTTTATAAGATTTGTTTGTGCCATTCTTTTTACTTAAAATTCGTTTGTGAGTATAATAAAATAAAGAGTAAAGATTTGAAAAAGAAAGAAAGAAATAGAGGATAAATTTGATAGGCCTTTGGGCTTTCATGAATTGTGAATGATTTAAGCTCATTCATT
3106	13794690	13796684	AT1G32172	1995	GGTCGACATAAGTCAACAGTTGTCGTTCGCCTACCTAACAGATCGTCTGCAGTGTTCCTAGCTCCAGTTTGTCTGTAGTTTTCCTAGCTCGCAGTTCGTCTAGTAAACGGCTTGTCTGCAGCTTTTGTGGCTCGCAATTCGCCTAGCTAACAGCTCGTCTACAGTTTTCCCAGCTCGAAGTTTGTTTAGCAAACGGCTCGTCTACAACTTTCATACCTCGCAGTTTGCTCGCCTAACAGCTCGTCAACAGCTAGGAGTTCATCAATAAATCGCCTAGGTGGAAACTCATCAACAGTCTTCCTAGCTCATCAACGGTCTTCATAGCTAGCCGCTCATCTACAACTTTCTTAGCTAATAGCCCATTAGCAACTTTCCTAGGTCGCAGCTCGTTAACAGAGCTAACAGCTCGTTATCAGCTAACATTTCAAAGTCGGGATAACAACACCCAACACGAGCAATATCTCGTAGCACCAAGGAAAAATCATCTTTTCTACTATTCCTTCTCCAACAAGTCAAGTCAATAACATGGGGAGCTCCAAAGAAGGTTACCAAGACTCCAAAATTCCAGATCTCAACTTGAGCATCATCGCGTCTCCCCTTCCTTCGCTAAAAGTTTTGAAGCAGCACAAAATGACTTTTACTTTCGTCATCATGATTTCGATCACCAATGGAGCATCAAAACAACTCAAAAAGTTACGATATTTGCTGGAATAATCAGCAATAGTCACACAAAGCAAAAAAGAAAGCGGATCACGATTTGAGGTTATGATTTGAAAGTTATGATTTTTTTTCCAAGACGATTCAGATTGACACCACTTGAAAACATCCAACTTCGTGAGCAATTCAACATAATTTACATGGCGATCAGCATATCAGTTTGAAGCCCCGAGGCCTATCTTTCTAGAAAGACCAACCTACACCTTAATGTCTAACTCATCAAAGAGTTATCACAAGATCTCTGTGTCCGCTGTAAAGTAATCACTAGTCGGTAGGAACGACCCTTCATAGACGAACAATGCAACACTAGCATCAGAACAACAACTCTGAGCTCAGCCTCTCACCATTTCTGCTCCCATCAAGATAAGTATTCATGCTTTACACTTTATCATTTAATCTTCACATTTGTTGATTGTTGAAGTTAAACTCTAAATTGAGTCCAGATTCAAAAAGCCTAGTTTACCTAGCATCGAGCTACATTCAAAAGATGAGAATAATTCTCGCAGTTAAGCCGAGCTCAACGCTCGCAATTACACCTATAAATTGAGCCGAGTTCAACGCTTGCTTTTATGTGAATAAATGTTTTGTAAAAACTGAGACCTCGTCTTGCATTAAATCTTTAAAACAGGATAAGCCGAGAGTTCCTCGCACCTTAAAATAAGCTGAAAAGCTCACGTATCTTACTAAACCAAATGATACTGGCATGTTTGCAGCTCATCGCAACTTATGTTTTGCAGTTCAACTGCCCGGCTATCTCGCAGATCGCTAGACAGATGATCCAGCTGCTCATATGGCAGAATATCTCGCAGCGCGTCAGCCAGATCTTCTAGCCGCTCATCTGGCAGTCCTTTTTGCAACTCACCAGACAGATCATCCAGCTGCTCATATGGCAGTTCATCTTGCAACTCGCCAGACATATTATCTAGCAGCTCATCAGCCAGATCATCCAGCCGCTCACCTGGCAGTTCATCTTGCAACTCGCCAGACAGATCATCTAGCAGATCATCTTGCAGCTCGTTAGTCAAATCATCTAGCAGCACATCGCAGTTCTTTAGCCCATGTTCTTCAGTTCATCCTTCACAACTCAACGAAATTCATGCCTTGCAGCTCATGTTTGAAAGCTCTTCAACTCATGGCTCGTAACACATTCATCGCAGCTCAACGGCTCATGCTCGTTAGGCTCATCAGACTACCTAACTCACGAGCTTAGCCTTGTTTTATATTTTCGACGCATGCCAAGCTAGATTGTCGTATCTTGGAGGTTCAACGGTTCAAAAT
3107	13796876	13800011	AT1G32180	3136	CTAAACCAACATAAACGATCCTCCATCAATCTCCGAATTCTTAATGGTAATGTAGAGAAGAGACAAGCAAATAGCAATAAGTCCCGACCAAACATACACAACTGTCGGTGTTTTTCCTCCTCTTCCCATTAAACCTTTGGCAAACGGATACATATGAAGCAAAACCCAACTGGCAAAGAATGTCCCTCCAAGAAGATTGCTCCACTGTGGATTCGCACTGAAAACCGTCCTACAAACCGCGAAAAGTATCGCTACGATGTTCAAGATTATGATTGTTAACGGTGGAATCATCAGAGCAGTCCATTTAAACAGATAAAGATCAGCGAACTCGTCGTCTTCATCATCTCCTCCTGTTGAAGATTTTGAAGTCAAGGTGAAGGAGATTTCGACTCCGGCTATGACTTTGAGTATACCTTGTAGTACAGCGACTAAATGTGCGCTCGTGCCACCGATTAACCAGAACTGCTCGTTTCTCCACCATTCTTCTAATGAGATACCTGACCATTTGACTTCAAGAACAGCTAATCCACAGAGAGACAATGTGATAATCAAAAGGTAAATGAGGAATGATCCAGTGAGGGTTTCAACAACGAAGTGACCGGAGAAGAGAGATAACGGCGGGAGGAAGCAGTAGGTTAAGATGAAAATGCTGGTGAATGGGTAGATTCCAACATTGAGGTAAGCGATTCTCTGGAGGAGTTTGAGTTTTGGACCGGCGAAAATGGCGTTGTTTCGAGAGAAGAAGATCTCTACTGATCCCGTAGCCCATCGGAGAACCTGGTGGAGTCGATCAGTTAGGTTTATAGGTGCGCTTCCACGGAATGCGTCTGGCTCTGTCACGCAGTAGAATGATCTCCATCCTTTTTCATGCATTCGAAAACCAGTCACTACGTCTTCGGTTACAGAACCATATATCCATCCAACGTTGAACCCCCATTCAGTCTTGTCTTCATACCAGCACGAGATCACGTTAACCGCCTCATTCACAGTCGCGAAATCAAGCGGTTTGCGGCTTCCAGTCAAAGAGCCAGGTGGGCGTCCTAGCCGGCTTGAGTGAACTGTAGCTAGTGGTCTACCTTCAAACTCTGCCACCTTTACCGAATTCACTAGCATACTCGAGCTACCGAATTGCTTCCGAATCAAACCAATATCAAACCTATCCTCCTCGTCAGTGTAGTACTCTGGTTCAGAAGCTACGGTTGCAGGACTGCGTTTCTTGATCAGCGGGAAACAGTAGGAACCAGAAGGTTCTTCCTCAACCACAAAAACATCAGGCGGGTTGAAACCGTAAAGCGCGGTTCGACGGAAGAGACACCCCGTCCCAACATACATTGGACCTTGGATCCCATCGAGAGCTCGCAGATTAATGTCGAAGAAAACAGTATTCTTGTTAGCATAGCGATCAGATGGATCAATTCCTTCAAACCTCTGCGGAAACTGAACATAGGAAACACGGTCGCCGTCATGGTCCATCATGAAACAGATCCCATCTCTAAAAGCTCTTGAGTTATAGACATAGTGGTCACAGTCCAAGTTCAAGATGAACGGTCCATTAGACATTATAGCCGAGGCTCTGACCAAAGCGTTCATAGCTCCTGCCTTCTTGTTATGGTCATAACCAGGACGTTTCTCGCGGCTCACGTAAACAAGCATTGGTAAACGAATGTCTACTCCTTCAAGATCCAGTGCGCGCCCCTCACCGCCTTTCCCTTCCACCGGTTCATCACCAGGAGGATCAAGCAACACCTGTAAACAAATCACAGAGTCAAACACAAGCACTATAACTAACGAATCGGAGATCAAACCGTGCGTGTATAAATTACCTGTATAACACTAGCGTGATCGCCTCTCGAATGGTGCGGTCCAGAGACAGCCCAAGTACCGGGCCAATGAGTTCCATCACTCATCCAAGTAGCTTTAGGAGCTACTAAAGCAGGCCTTGGTTCCTTAATTTGATCCTCTTCAACTTTCACCTTCCAATGCTTCCATTTCTCTAAAGCTTTAATCTCTTCTTTGCTATTAAACGCATCCGATCTCCTTCTTATCGAATGAGGCAGCGCATTAACCCGAACCTTAAACTCATCATAAGCTCGTTTAACATACCGTCGCTCTCGAACAAAATCATGTCTCACCTTATCCTTATAAGGATCCCTCTTCAAACCAAAGTAACTCTCCGGATTCCTCGGCTCTATCTTATGTTTCCTGCAAAACGGAACCCATATTTTCGCAAAGCTAGCCGCTTCAGCAATTGCTTCAAACGTAACAAGCGATCCTCCATCATCTGAGATATAAACAGAGAGCTTCTCAACAGGATAATCAACAGATAAAATCGAAAGAATTGTGTTGGCTGTAACTAATGGAGGCTCTTTCTCTGCATCAGCCGTTGAAACAAACACATCAATCCCCGGAAGATCTGATTTCCCGGTCGGGTTATCCGGGTTTGGCGTTTCGAATGTCGCCTTTAAGGCTTCGATATCGGTTGCGTGGTTCACAGGAAACAACTTAGGGATTTGGTCAAGTAACCAAGAGAAAGCAAACCAGAGTTCACAGATTACAGAGAGTAACCATAACCATAATGCTTTGTTGTTTGGGTTTCTGATTCTCCAGAAGAGAAACAGAGCTAGAGATACTACTCGAACAACTATTAGAATCCTGTAATAAAAAAACAAAACCTAAATCAGAAAAACATCCTTAAAAGATCATGCTTTATGACAAATCAAAGTGTTTGTAACAGACACGACTGAGATTTTTTAAATATATATTATTATTACCGATAAAGAGCGATGATGATCGGAGAGATTTTGACGACACGAGTAAGAGAATAAGATATCTTGGAAAGCAAGGTATCGTCTTCTTCTTCTTCACCTACGTTGATTCTCACATCGGTTAGATCCGGTTCGTTGTCTTTACCAGATGAGCCGGAAACGATGTCTCCGGAAACGGACGGAACCGACTCCTGATTGGAATCGATTTCCAGGAGAACGATTGAAAGCGACGCCGGACCGGGATTGTTGTCCGGCGTCGGAGGGATCTGGACGAGGTACTTGTTGTAATCAGAGCTGCTTCCGAAATCGCTGCCGGAATTTGATACGTGGCTGATTCTGGGATGTCTTAGAGGAGATTCTCCGTCCATCAT
3108	13802127	13805154	AT1G32190	3028	GGAATAATAAATGAACTTTTAGCTTCAAAATCTCAGTCTCTTTCCATGAATCTTCTAATGTTTTTTACCAAATCTTTGAACAAAATCTATACAAATTACCAATATCACCCTTCACTCTTCTCCAACGTAGTAGATCCTCTCCTCTCCCCCTCTTTCCTCCTCCCTCCACCGCAGCAACACAACCAGCTAAAACAACCGGAACAACAACAACTACTCCGGCAACACTCGGTGTCGGGGCATTTTAGACATTTCCAACAAGAGCATTTCGGACATTTTGGCTTCCCAAAGCAGCTGCTGCATTTGAACGTGGGACAGCAACAACTACTAACACAGCTCGGTTTCTTGCAGCAAGAGAAACATCCCTTCAAAGTCGGACACGAACACTTGAAACAACCGCAGTCGCCACAACCGCAGCCGCAACTGCAACTAGGTTTGGGACACCGAGGTTTGGGACAACTGCAGCTAGGTCTGCACAGTCCGGAACAACAACATCCTGTGGATTCATCTCGCCGACGGATTTCTTGCCAAATCGTTTTGAGACGAGACTTAGTGGTTGTATTTTCCATGTCTTGTATAAACCGGTATAGGTGTCTAATGTAGTCCGGATATATCTCAAGGTTGCAATGTCCACCGCCTTTAATCCAGAGCGGTTCATACGGTTCCTTTGCCATTTTCCAAAGCCTGTTTCCGTGTAACCAATTCACCACATCATCCTCTGTTCCCTGTGTAACAATAGACAGTAAGATTGGTAAAGTTTTACGGATTCAAATAGGGCCGAGGCTAAGGACATGGATATGAGACAGATTTTGCTTACGTGTATGACAAGAACCGGGCATTTCACCTTCTTGATCTTGTTTACGTTCTGCAATTAAACATTACAAATCAGTAAGAGGATAGTGTTAGAACCCCAAGACCGGTTACCTTACAAATTAGCTATAGCCACTTCTAAACCAATTAGCTTTCACATTAGCCACAGCCACTTCTAAACTGGTAAGCTTCCACCTTAGCCACTTTCATAACCTATCTTAACTTTCATCAATCCATAGGACTTATACGAAATGTTGTTCATGTAAAATACTATCCACAAGTAAAACACGGTTCCAAAAGAAACTGTTCTTATTTAACTAAAGTAGCATGGTATTGTCATTCACACTTCCTAAACTAGGACTTGAAGCACTTAAATCGCCAAAACAACAAGCAGCAACGAGTTTTCATACCGAATAAATGTCACAACAAAACTTGAACTTGACATGACATAGAACACGAAGACCAGAGAGAATGCCGCTATGAAGAACGACACCTCTAAGCCGTGGAAGCTTAGAGGCAAGGTGCAGCGTTGGACCGCTGCCAACAGATTGACCATACAAGATCAAATCTTCTTGCCCTACCCCATAATCCGTCTGCAAACACTCATACGCCGCCTCTATATCTGCATATGTATCGTACTCACTCGGCTACAAACACAACATAGAAAACCACAATTAGTCAAATGAAAACCGGAGAAAATTCTCAATCCCATCACCTAAAAATTCAATATTCCTAGACTCTATGAGATTAATACAGAACATTCCAACAACCTATGAAAAGATTTCTAGGTAACATTTTCGATGAAATTAAGTTATTGGGCTTAAATCTATTAAGCATTTTACTAGAGAAGATGCATTTTGACACACCTTACCAGTAGAAGCTCCATAGCCTGAATAATCATACCTGAAAAATAAAACAAAGATAACAAAAAATTAAATCAAAACTCGAAGCGACAAAAGTATAAATGAACCCTCATAAATTGACTGACCTATAGTATTGATTATAACAATGAAAGGTTACAACTTATATTACATCACCTACCTATGTTCAGATTTAAATCTAACGTTATAAAAGAGTAAATACAAATTGAACGGTGGTAGGTGAGAAATTTCGAATTGAAATTCTGGGGTAAACAAAAAGGTCAAATTCAAGAAACTAAAACGACACTAAACAAAACAAAAAAAAAGAAAACACCAAACATTTTACTAAAACCATGCAAATTTTACACACAAATAAAGGAAAAAGAAAATTTGTCGGAAATATCACCAAATCTGAGCTTTTTGGGCAACGAGACAAGAACCCATTTCCCAAAAGCGTGAGCTTTCTCAAGAAGTTGAAAAATACTTTAAGGAGTTAAAAAATGTGAACCTTTAACCAAAAAAGAACAATTTTTGTAACGAATAAAATCTTAGGAAAAAAACAACAAAAGCTAGGAAAAATATGCTTAATTATGATTAGCTTAACAAAATCTGCTTAATTTAATTATAGTTCTTGATAAATCTGTGTATACAATCCTAATAAGCATTAAAAACAATCATTTTCAAGAAATCTCAATAAGCAATTTATAAAGTAAGATAAATACTAAATACGAAACGACGACGTATTAGGAGTTATGAACATCTGAGCGAGAAAGAGAGAGACCCCATGAGATTGACTCGGAGATTGACTTTGAGTTGAACAAAGAGATCGAAGAGTTGTCCCAAATCTGCAGCATTTCCATGAGAGTAGAGAAGTGTGAGTCTTGCGTTAGGGTTTCTAAGGTAAAAAGCTGTGACTTTGTTGCCGCGTCTTGTCTTTACTACTTTGACGTCGAGAGATGGGTCTCCGGCGGAGGGAAAAGTGGAGGAGGAGGAGGAAGCGGAGGATACGGCGGAGAGTTTGCCGTCGGGGGTTTTGGTGAGGTGGTAAGTGGGAGGAGAGGGTGGGAAGAAGGCGAATTTGGCGGCGAGGTGAGAGAACATGCACCCCATTATGTAAGTTAGTTACGGCGGAGAATACAAAGGTATGTGCATCAGTCCGCCGCTAGAGAGAGGGACAGAGGAGGAGAGAAAGGGGTATACACAGAGACTGAAGAGAAACAGAGAGAGAGAGAGAGGCTCTGGTTATGTGAGAAAGAGAGAGTACAGAGGAGGAAGAAGAAGAGAGAGAAGAGTGTGTGTGTGTGAGTGTGTGAGGAAGCGTGTGAAAGTGAACGTGCGTTTCCTAGGTAATTGGTTAGTGC
3109	13807416	13810695	AT1G32200	3280	GAGAAGGAAGAGGCATAAATTGGGATTGTGAATTATTCGGCTCTATATAGTAGGAAACCTCCAAAAAAGAAAAGAATATTACATATGAAACCATATGTGAGATCTAAGAGCCTAGCAAGAGTTTGTTTTCTCTCACTATTCATATGTACACAAACCAACTTCTTCTTCTTCCTACGTTAGAAACCAACAACGTACCTGTTTTTTTTTTTCTTGTTGTTTCAAGGAGGCTTTGGAACTCGTTTGAAAAAAAAAAAAAACTCCCTAGGACAACGTGTGAATAATATCTCCATTTTTTTTTTTTTTGAGTATTTTCCATTGATTGTGTTTGTGTATCCTGCAAATGAAAGAACAATGCTCTCTCTCTCAATATATATACAGTTGCAACAAAACTTCTGAGACAGAAGATTTATGAGTTTTGAAAGTGTTACCCTAAAACGAGAGACTAATTCCAAGGTTGTGACAAAGAGACCCTTGAAGTTGATGCTTCTACTCCTCTTCTGTGTTTAATCGCAGAGTTTAAGATCTCGTATTGTTCATTCACCGACTTGTACAAAGCTTGGCTGTATGCTTCTTTCGCCTGCCATACCACAAGAATGTATTTATATGCATGATGAATTACTCGATCTTGAAACTAAAGTCATTGGTGTGCTGAGTGTTACAGACAGACCTCATTAGGGCTCTCGCAGTCTGCTGTGACGTCTGAGAAGTTGATTTCAGGAGCAATTGATAGTCCAGTACCGTGAAACCCAACTAATCTTTTCTCTCCGATTTCTTTCTCAACCTGGCAGATGCACAATGAAGTGATGATGAGAGGAAAGTCAACCAGAGTTAGCCCAAAACGGAGAAGAGAGACAGAGAGAAGAAAACAATCAATACCTGGGGTGGAGGGGGCATGATGTCATAGCAAAGCAAAGACATTGGATATATATGTCCAGGAGCGCCAGAATGTTCAACCAGTCTTCTCATGTTGTCTACCGAAGAAGCATCAAAGGGTGCCTGAACATTACTAGATTAGTACTTGCATATCTACCAGACTCAGATAAGATCTCTGTATTCCATCAAATAACTTACAGGAAACCATTCCCCAGTAGAAGGATTCGGGCGGTCCCTTCCACCGCTTGGTGCAATCCATATAAGTTGACCGCCAGACCTACAGGGTTCATCAACATTAGCAGACTAAACATCAATGTTTTCCTTTAATGTCTGTTCCTATGAGATCAAATAAGAACACTCGCTATTTAGTTCCATTAACCTTAGCATTGTAGCCATCTCCTTTAAGCTTCGTGTGTTTGCTTTTCTTTTCATGTCAACAAGCTCAGGATCATCATTCATGTGCTTTTTCGAGTAAACACATATGAGGTTCCTGAAAGCAGTAGAAATCCCGGAAGTCATACAAGGTTGCTAAGATTACACTTCAGCCCATCAGGTAGCATACCATTGCAAATGAAAGCTCGTGATACCTTCCCATACTGAACGGCTTACAAAGAGGATCAGTGATGACTCGATCACCAGCCACACATTTCTGCAACCAAAGAAACAAATAAGAACAGAGACAATAGCGTATAATAGCTCAGAACAAGGCTCGAAGGCTCACAATGTTCTCTCCTATGAAAGGAGATTGTGCTTCAAGCAATAGAGAAATGACAGCCGGATCAGCTTCACTTTGATGGTTTGATATCAACACGATATTGTGTCCCTGTAATTAAACAGTTGAGTATTAAAGTCCTGAATGGAAAGAACTTTAACTGTTGATGAAAGCAAACAGCATTAACTAGAGCACAAGAAAGAGGGAAGATGACCTGTCGAATCTTGTCTTCCAGCTCAGAGAATATAGAAGCATTTCCAACGTACGAATTTCTGCATAACATATTCAAGGGTTGTTAGTAGATGAACACTTGATGGCAAGAAGAAAACTAGAAGATCCAATGATACTAACCAAACGATATTGCTTTCTAATTACATTCAGTTATGAATAAAATCTGATAACTAAGAGTGCATATTCCAGCTTACTTGAAATCAATAAGAGGACGGATGTATGTATGGACAAACATGTAGTAGTCAAATGGTTCTCTGACTGCTTTATGATATGGATTAAAAGTATAAGGATCCTGAAATATTCACAGCGCAAGGAAGCTCAAGTAAAAGAATTTTTAGATGACATCTCCTAGTAGAAAAATCATTCCAAGAGATTGACAGAAGAAGTACCTCCACACCAAGAAGCATGCGATCAAAAGCAACAGACATGTTTGATACAACAGTTTCATCTGCCCTGGAAGCTCCACTACTTAAAACCTAAAAACCATCAGTAAGACAACAATGCAAAAGTTCAGTGGACTGATGTTCTTTAATCTAATTAATTCCAAAGCATAGCACTAATCGTACAAACTAGTGAGTGATAAAAGGATTCATTTACTGCATTTTTGTAGTTCCAATACAATTCTTCCATTCCTGCTGCAACATTTGCTGGCAACCTTCCAGCTTCAGCTTCCTTCTTGATACCAGATAAAAGATCTGACGATGGAAATGAAGATAAACACAATGTTAATACAAGCATTGTTACACATCCATCCAGAAACTCCTACTTGCACTTTTTGAAAAAGGAAATTATCTGATTGCATCCTTATGAACTGATCTTCTTAAAGAAAGCGAAAGCATATCAAGAGCAACACAACCTAAGAATTCCAAAGACGTTCTTATCCATTTAACAAGAATGGAGCAAGATCAGAAGCAAAAGGCAAGAAGTCAATTCAATGAACCTTATCCAGTCAAACAAGAAACAAACTCGAATATCGATTATGAACACAAAGGAATCGAACAATCTCCACAACTCTAAATTCCATTTCCGAATTGCTACCACAAGTCAATTCAAATTCCTCAGGAAAGAAGACGAAGAAGAGTAACTAACCTTGTTCACTTCGCGCATCCAAGAAAGTACGGGAATGACTAAGCTCACTCGGCGTCTCACCGGCGGCTTCATTGAAAGCAATGCTCGCCGCGACGGACGATTCTTTATCCTGAACAAGCTCAGACATGGCTCTCACACTAACGCCGCCGCGAGAACGAAGAGGCGGCAGAAACAGCTTCTTCGCGGTTAATCTGAAAGATACTAATCCACGAAGAGTCGACGAAGCGAGTGGATAAACCGGAACCCTAGCGGAGGAGGTTACGGTTGCAGCAGCAACGGCAACGGTTGCGGCGGAGGAGGAAAACGTGAGAGTCATTAAAGCGTGTTTGGTGATTGGACGAAGCAGAGCGTGTGGAGTGTTTATGTGTGTGTGAC
3110	13812332	13814243	AT1G32210	1912	TCGAATCAAAGGGTCCCATTAGGCCATTACTGCAGGAGACTCTGTTATTGAGTGAGAGAGACACTAATAAAAGTTTGATACTTCGACAACAACAAAAATATCTCAAACTAGAGTTTTGATTCCAAGTGACACCTAAAAACTCCAGTACATTAAAGCATGAAAGCAACTTGTAGACAGGAGAGTGAAACCTCTATCCGAGGAAGTTGATGATCACCAAATGGAGGACTAAGTTGCAGAGAACAAAATCAGCAAAAGCTCTCTCAGGTGCTAAATCCTGCAGTTTTCAAAATGATATTTCGGTTATTATACAATAGTACATTGCAGGAATCTAATGAAACTATTGGGGTGTATATAAACCCCAACTCCCAAGGGAAAATGAGATCAATGACAAGTTTCTCAGAAAATTGATTCCCATGTTCAGATTTCAGAAGTTCTTTTTTATCATCTATATGTCCAGAGCCTAGTATATTTCTTCGATGGAATCAATGTACTAACCAAGTGATTGGTCACGAGAATCTCTAACCCTCCCACATCCCCAACCTAAACCCTAAGAAATTCTAAAATGCCTAAACAGTTTCTGCCTACTTCCCTTTCAAACTCTTATCTCATACAGCTGAAAACTGACTTCAAACATAGCCACATTCCCATAAAAATCCTCCTAGTTTAGTTTTAATAGTCTTCCTCTTGCACTACACTAACAGGAACACCTTAAAAATTAGAATTGCAGTGTCACTACAGCTTAGATGCAAAAAGAGGAGGGATGAAAAACTGCCATTGTTATAACAAAAACAGCGGTATGATTACTGAAGAGAAGTAAACTTGTCATCTAATGTTTTCGGAAACATCATAGCATTACCTTGAATTCCTTGTTTTCTTTGTTCACTTGAATCCGGAGGCAAACTATAAACACAAAATAGAGAAGACTGTTAGTTTTAAACATACATTCTCAAGGTATAAGCATGTCTGTAATAAAATCCAGATAAACTTACCAGCAAGAACTGCTGTCCCGATACAAGAGAGAACTCCAGATAGGAACGAGTTAAATGGAAATGATCCCACCAAAGCCATATAAACCACCTATTCAGTGAAAAATAGAGATTAAAACTCACTCACCATTTCAGTGAAATGCTACTCATCAGCACAGGGAAGTCAATTTACTTATCCATCATGATTTTTTTACTACTGAGAAATAAGTCAAGAAACAGAGAACAAGAGATGTCTCATTTCCTCAGATGAATAGACTGGAAATTTTTGTCTTGAATCCTTAGAAACACACTGAAACATCTACCATTTCATTCAATTTAAAGCGAGACAAAAGCTTGACACTTCCACACGTAACAGAACAAACCCATTTGCAAACCAATGCTATGAATACTACATTGCAATTTGAAGTTAAAAGGTTCGTAGGGTAGATTTGCAGATCTAAATCGATCACCTAATCTACAAAATTTCATTAACCATGGACGCGTGAAACAATACAACAGATCTAAAGTTTACTAAACAATGACTCGAGAATTGCAGATCTAGAGAAGCCATAATACAAACAGATTAGAGTGTACCTGAATCAGAGCGGTGAAGACAGCGAAAACGACATACAAGTCGATGATCTGCAATCATAAGTTACAATGAAATTCAATTTCAACAGATTTCGTAAATCACCGATGATCCTTCAAAAAAAAACGAAGGTTTAAGAGAAAACAACAATGGCGGACCTTAAGATTAGTCGGAGTAGCAGAATAAGCAGACCGAAGAGATCGAAATAGATCCTGAGCATCCTTACTCGTCGATTTCACCATTTTCAATCGAAGAACAACAAACAAACACAAATCCCTCTTTTCTTCGATTGCTCTTCTTCTTCGTCTTCACGAGTCTTCAAGTCGTTTATCACTGTTAACAAACTTATACTCTAGAT
3111	13814419	13816298	AT1G32220	1880	ATAAACCATTTAAAATAAATACACAGTAACCACAAAAATTCTTGCTTCAATTCCGCCGAGTAAGTAGTAACCACATTTTTCTCGCTTTGCCGTCTTCTCCGGCGATTTTCAGACACTAATTTTCTCTCCGGTTGTTGCAATCATATTTTCTGTCGGAAGATATTGAAATCAGAAACCGGGAAAAATGACTTCGTTTCTTAGTTTCTCCGCCATTTCAGCTCATCCACCTACTTTTTCCGGCGCTTCATTTCGTCCTCGCTCTTTCTCTCCCCGGTCATTATCTCTCTCTATAAACTATGTTTCTTCATTGAATTTCATAGATTAATGTATATAATTGATAAAGTATCAAAATCTCTGCATTGGTGTTTTGAAAGTCAGGATCTTTTGCAGAATTGCGTAATCAGTGAATCCATGAAGTCGAGAGATTAGAGAAATTGAAAGTTTTGCTTAGTTGATAATGAGAAGTTAAATGAAGCTTCTTTTTGTGTTTACAGATTGTTCAAGTCTTGTGTTAAGTGCACTTATGCTGAAGCTGGATTAAGCAGCGCTTCATGGTCAGCCCCTATTGACATTGTGGCAGATGTCAAATCCGAAAGGGTACGAAAGTGAAAGAACGAGCCTTTTTTACTTGTGTGTATATATGATTTTCGTGTCTCAATTGAAAAGGCTTTTTCTTTTACTTAGGTTGTAGTTCTTGGTGGGAATGGTTTCGTTGGCTCAGCTATCTGCAAAGCAGCAATCTCCAATGGTATTGAGGTTGTGAGTGTTAGCAGGTATAGAAAAAGTAGGAACAGAATGCTTTTTCATTGAAGTCATGACCAGTCTCGCCTTTTATCGATGACCGATCTCCTTGATTGATTCTTTAGGTCAGGTCGTCCTAACTTCGAAGATTCATGGTTGGATCAGGTTACATGGGTTACTGGTAATCACTTCTGTTTTGGTTATATCAAAGATTCACATAAACATGTCCAAGTGTGGATTATTAATGTGTTTTTTTGTCTTTGTGGGACATTGTAGGTGATGTTTTCTATTTGAATTGGGATGAAGTACTTCTTGGTGCTACTGCTGTAGTTTCAACCATTGGTGGTTTTGGAAATGAAGAACAGATGAAAAGAATCAATGGTGAAGCTAACGTTACCGCTGTGAATGCTGCTAAGGATTTTGGTAAAGTATCTCTTTAGCTGAACACCAGAGTTATTATTCGCATTTCTGTGGTTTTTTCATTTCGATTCTTTTATCGTTTGTAGGGGTCCCTAAGTTCGTCTTGATCACGGTTCACGATTACAATCTTCCGCCATTTATTCTCTCCAACGGATATTTCACTGGAAAACGTAACGCGGAGGCAGAACTTCTTTCCAAGTATCCCACCTCAGGTAACGTTTTGGGTTTTTTAAATATCCTATCAGAAAGCTTACCAACTTTCTTTTATCTTATTTTTGTTCTTGTTGTTCTTAAAGGAGTTGTGCTAAGACCCGGTTTCATATACGGGAAACGAAAAGTGAACGGAATCGAGGTCCCGCTTGATCTAGTCGGGGAGCCACTAGACAAGATCTATGATTCAGCAGAGAGGTTCATTAGACCATTGAGGTCTCTCCCTGCATCTGATCTCATCTTGGCTCCACCGGTTAACGTCGATGATTTAGCACTTGCTGTGATCAACGCTGTTAAAGATGACGACTTCTTTGGCATTTTCACTATTGAGCAGATCAAAGAAGCAGCTGCAAAAATGAGAGCGTGAAGAGTCTTTAGATAGATACCAAGGAGTGGTTATTGGTTTGTATAATTGTATGCGAAAAGTATTAATAATTACATGAATAGCTCTCCCTTTGTCAAATTGTAATGTATATCATTTGTAAACGTATATATTATTTACTTCTACG
3112	13816504	13817015	AT1G32225	512	GAATGTTTTCTCCATCACCATTTCCTTCACTATCTCCATCTCATCTCCATCTAATCTCCATCACCGTCTCCCCACCATATTCATCTCGGTTCCACCGTCGTAAATTTATGGACGGAAGTTTACTTACGGGAATGATGATACATGGGATTCAAAGTGTCGACGGCGGAGATGAATGAGGAGGAGCAGATTGGACACCGTTAAAGACGAGATCTTGGTGGTATGTGCCTTGCAAAGTCTGATGTCGGGCACACGTCGATCTCTTTTGGTGGTGAATTCAATCTGGTTGGTGAAATAGGAAATTGAATTTGTTCCCAAAAATAAACGGATCCCGAATATCCGCGGATATCCAGTTTTTTCACGGATATTCGAAATCCGGATATCCGAGGTTTACGGATCCGGATGCGGATCCTAAAACTACATATCCGCCGGATACGGATACGGATCCGGATACTCCAAAAAACCCGGATATCCGGATCCGTAACAGGCCTAATCGTAGGTTGGTAAATTCTAGA
3113	13843419	13847519	AT1G32230	4101	AAGCAAATTTTTGGTTAGAGAAAGAGGAAAAAAACTCAGGAACCGCCGACTTAAGAATTTCTTCTTCATCATCTCTCCAATATCGCCGATTATATATAAATGACTCTTCGATTCTGTTTCTTCTTCGTCGTCATCGCCGGCTTAGGGTTTTCTCTATAAGCAAATCTTATCTTCTCCTTTTCCTCCGTTTTTTCTGGTCAGCTTTTGCTTTTAGATTACCCTTGTTGCCTGCGATCGATCTGAAAAAAGAGGTCCGTCATGTTCATGTTCATGTTCAGTTTCTTTTCGTTTTGTTTCAATTCTTCTCATGCGATTTGAGGATTTTTTTTTTTATCTTGAATTGTTTTTTTTTGTTGAAGTCGATGATTGTAGATCGGCTTAGATTCGTTTGATTTTGAGTGGTTTTGTGTTGTTTTGATTGAGTTTTTGGATGATTCGTGTGATTATGCTTACGATCTGTGTTTTTTCGTCTCTGATTTTAGTTTATTTTGAAAATCAGTGAAACTGCGATTGATTTGGTTCGATTTGTGGATTTTGTGAAGCAACAGAGCTATTTTGACTTGAGAGATGAATTTTAATTTTTATTGAAAGCTAAAAAGTTGCTGGTTTGGATGTTGCAGGAACTTTATCTTGCTGACGGCTGTTATAAAAAGACGTGGCATTTCTTCTCTGATTGTGTTTATTTTTATGACGGAGAAGATGAACACACTTGTAATCTATCAGACTCTAACTGTTACTGTTGGGTGAGTTTCAAGCTCATGGCTTGGGTTTATTGTTCTCATTTTTCTGTGTTGGTGATTGGGTTTACTTGTTTTTGTTGGTTTGTTTCTGTGTTTATCTTTAGTGTCTCATAGGATCGTTCTTGTTGAGTGTGATGTTCATTTCTTATTGCTTCATTCCTATGTAGGTTGATTTGTACCTTCCGTCTTTGTAATGGATCTTTGTGCTCTTTATAACACAAGATACAACAAGAAGTAATGAAAGACTGTTCATAATGTTACTTACTGATGGAAATTGTAGCAAATGTCTTTTGTGAAGGAATGATATTACAGGATCATAGGTCTCATATAGTTATGCTGATTCTTTCTTGTTTACTGATTCTTTATCATGTAAACTGTGAGGAGTTTTTGTTTGACTCTATTCTCTGTAATATAGTTGTTCAATATTTTAAGCCTTTTCCATTTCTTTTGTGCAGTGTTTTCTAATGCTGTCGGCAAGACACTATCTTTAGGACTGCTAGGGAGTTTAGAGGTTACACAGTTGACTTTTTCTATCAAGGTTATAGGTTTAGTATTGTTAATATATAGAAATGGAAGCCAAGATCGTCAAGGTGTTGGATAGTAGTAGGTGTGAAGATGGATTCGGAAAAAAGAGGAAGCGCGCAGCAAGCTATGCTGCATATGTTACTGGAGTTTCGTGTGCAAAGCTGCAAAATGTGCCCCCACCGAACGGGCAGTGCCAAATTCCTGACAAAAGAAGAAGGCTGGAAGGTGAAAACAAGCTTAGCGCTTACGAGAATCGCTCTGGGAAGGCGCTGGTCAGATATTACACTTATTTTAAGAAGACTGGAATCGCTAAACGTGTTATGATGTATGAGAATGGCGAATGGAATGATTTGCCTGAGCACGTTATATGCGCCATCCAGAATGAATTAGAAGAAAAGAGCGCCGCAATTGAGTTCAAGTTATGCGGTCACAGTTTTATTTTGGACTTCTTGCACATGCAAAGACTAGACATGGAAACAGGAGCAAAAACCCCTCTTGCATGGATTGACAATGCAGGAAAGTGCTTTTTCCCTGAAATTTATGAGAGTGATGAAAGGACCAATTACTGCCATCATAAATGTGTGGAAGACCCAAAACAGAATGCTCCTCATGATATCAAACTTCGCCTAGAGATTGATGTTAATGGTGGCGAGACACCGAGGTTAAATTTGGAGGAGTGCAGTGATGAGTCTGGTGATAATATGATGGACGATGTTCCCCTTGCTCAACGATCTTCAAATGAGCACTATGACGAGGCTACGGAGGATAGCTGCAGCCGCAAGCTCGAAGCTGCTGTTTCGAAATGGGATGAGACTGATGCTATAGTCGTCTCTGGTGCCAAGCTTACGGGAAGCGAAGTACTTGATAAAGATGCAGTAAAAAAAATGTTTGCTGTAGGCACAGCTTCTCTAGGACATGTACCAGTGCTGGATGTGGGCCGTTTTTCCAGTGAGATTGCTGAAGCTCGTCTAGCACTTTTCCAGAAGCAGGTTGAGATCACTAAGAAACATCGAGGGGATGCAAACGTTAGGTATGCCTGGCTTCCTGCAAAGAGGGAAGTTTTATCAGCAGTGATGATGCAAGGACTTGGAGTTGGTGGAGCATTTATCAGAAAGTCCATCTATGGTGTTGGGATCCATTTAACCGCTGCAGACTGCCCTTATTTCAGGTATTTGCCTCGTATTCATCTGTTTTTTTCATGTTTAGATCGTATATTTTACCTTCCTCTGCAATAGGTTCTTTGTGTGTCAAGTACTAACTATGAACTTGTTTACAGTGCTAGATACTGTGATGTTGACGAAAACGGAGTACGTTACATGGTTTTATGCCGTGTGATTATGGGGAATATGGAGCTTCTTCGTGGTGATAAAGCTCAGTTCTTTTCTGGTGGAGAAGAATATGACAATGGAGTCGATGACATTGAGAGTCCAAAGAATTACATTGTCTGGAACATCAATATGAACACACATATATTCCCGGAATTTGTTGTTAGGTTCAAGCTGTCTAATCTCCCCAATGCTGAAGGTGATTAGTTTGTTCTTTTTTTTGTTCCTCACATTCTATCTTCCCCCATTCAAATCAACTGATGACGCATTGAAAGGGAGACAGCTTAGAGATCTGGCTGAAGCTCAGGTCTCAACTGATAAATTTAGAAAAAAAAGTTCCATGTGTGATAATGATAAACCTAACGACCTCCGGTGTTATAACACATTTGGGTTTCAAGAGACAAGTCTCTGATTCATCATCCGGGGGTCGGATGTGATACTCACGCCTTAATGGGTATTTCGATCCATCAAAATTATGTTTTGTGTAGTATTAGAAGTCCGATGACATACACTGGTTTCTGCAGGTAATTTGATTGCTAAGCGTGATAACTCAGGGGTCACTTTGGAAGGACCTAAGGATCTTCCTCCTCAATTGGAGTCAAACGTGAGTTTGGTTACTTCAGTTTTTCTTTGTATGATCTTATTAAAGAAGAGGGACTGAACAACTATATGTGGTGTTGTTGTGTTTAAAAAGCAGGGAGCAAGAGGTTCAGGAAGTGCAAACAGTGTTGGTTCAAGCACTACAAGACCCAAATCTCCATGGATGCCATTTCCTACTCTGTTTGCAGCAATCTCACATAAGGTTGCAGAGAACGACATGTTGTTGATCAATGCTGACTACCAACAACTGAGGGTATAGAAAAAAACTGATTCTGAGAGTTTGCTTTATGATTGGTAATTGCATAAGCTGGAATACATAAGAAATTTGTTGTGCAGGATAAGAAGATGACGAGAGCGGAGTTTGTCAGGAAACTGCGGGTGATTGTAGGAGATGATCTGCTAAGGTCCACCATAACAACCCTTCAAAACCAGGTAAGATAGTAGTAGTAGAGATATTGTTGTTGATCATAAGTTTACTTTGTAAACGGAAATGCTCAACAAAGGTTTTTTGGTTTTAACTTCAGCCAAAGTCGAAGGAGATTCCAGGAAGCATCAGAGACCATGAAGAAGGTGCAGGTGGATTGTAAGTAAAGTGGATGATGATGATGACGAATATCAAAAGGAAGCTGCTTTTTATCTATCTACCTGCCTTTGTGGTTCTCCTTTTGACTTTTTCTAATTTTAGACTTTTGGTTTTGGGTCGGGTCGTTGGTAGAGTTTAAAATGTGTCGACTTTTCTTTCTGTCGTGAAAAATCGTACTATATTATATGATTCTACTTAGTCAATGATGTCGTTGGGTCTTTGTTTCTTTAGCTGCAAGCAAAACATTGTTGTGGAAGTCGTTGAATCTTGACGAAAATTTGGTCGTTAAGCCTATCGCGTGAAACTTTTCTTCACTATACTTTTTCTC
3114	13848242	13852663	AT1G32240	4422	TCTCAATAGAGAAGGAAAAAGAACAGTGTGTGTCAAAGTTCCAAGACCAAGATAGGACATTAAGATTTTAAGCTAAAAAAAAAAAAAAACTTATTCAATTGATATGAATATCGAAACTAGTCAGTAGCCAAAATATAAGTTAATTGATACTAATTAATTACTACCTAGCTACAACAATAAATTTAGTGAGATCGACCCAGAGTAAACTCAAGATTTGGCTTGAAAGGGCTTGTTCCCGAGATGCTTGATGAGCTCATCTCTTCTGATGATATTCTCTCATAACTTGAGCACTTTCCATCTAGTTCCTTCTGTTGAAATTAAACCCCAAAAAGAAATCATTAACCAACTAGCTAAATTTTCTATTGTATAAATGGTTTGCATTTTTTTATATGTACTTGTATATGATATCAGCATGTGAATGTAAATAATTTATAAATAAAATATTAAGTGCAGAAATTCACGCAACATTAAGTAAGAGTGATCTCAACATTTAACTAGGGTTTAAGGTTGATATTGTATCATCCATAATTAAGACATTAGTTCTAATTAGATGTAAGCTTACCCTATTTATTGTCCTATGGACTAATGTTTGACATTGACACAAATATATATACATAATTATATTTCTTATTGTTCAATGGAAGCTGCCATGGTTTTGCTTTTGCCCATATTTGCTTATAAGCCAAACATAGATAACCGCACCTCACGGCTTAAGCTTTCACAAGTCACAATATATGCGTGTCAAAGGTCAAAACAAAAACTCATCCTGGTCAATGTCAATGAGATTAGTTTTTTTTTTTTTTTTTCGAATAGTGTCTAAATAGCGAAAATACCTTTTGCTTTTGAAAATTCCTAAAGCAAACTTTAATGAAAGCCCTTTTTGTGGCAGCCCTTTTTAGGATTTCGGGTGACTTAGCAATGAAATGATTTCGACAATGCATAACTAAATTGATAATAGTTCATATGCTACACACAAAACATATTCGCGTATATATAGTTATATTTGTAGAAAGGGATGTATCGTACCTCAGAAGGTAGCATAATTTCTGCAACATTATCGATTAACTTCCCATGCAAACGTGCTTCTCTGCAAAAGCAAACAAAAGTTTGTTATATGAGATATATTTATGATATCCGCTTTACATAAATGAATAAATGAAAATAAACTAACCAAAGAAATAAACAAAAAGAGGAAGAAAGTGAAAAGGAAGATAGTGTGTGTGTGTGTTGTTGTGACTGTGGAGAGAGAGCAACACATGATGATTAACCCATCATGTGTTTTGTCTCAACTCGGATCTATTGGGTTTGTGGCTGAGAAAGAGACAAAACAGGACTACAAAGCAGAAACATAAACATTACCCAGTTCTTAACTACGCTAATATAGATATAGAAGCATGCACATGCTTAGCGAGATTCCACATTCCATATAGTTAGTTATATATAGTAACGATGGAAAAATCATCTATATCTAGCTAGGGAAGTATGTATAGATAGACCGTACATATATGTACGTACCCGGAAGAATTGGTCCATAGACCATTTGATTTCTCTAGAGGATTCGTCAATTCCTCGCTATCTCTCGATTTTCTATTCATATCGAACATCCAGTCGTCTGAGTTATTATCTCCTGATGATCCATTTTCATAGACATCAGATTGTCCTGAATAACATTAAGAAGAAAGAAAAAAACAAATTAGGGTTCTATCAGAATCACATTTCAATTAATTATTAAATCATATATATCCAATAATTTGACCCATAAAGAATCTGAATTATTTCTCTAACACTAACCTGACGAAGCTGCTGCTTTGTCGGTTGTCTTCACTGTTCTGTACATCTGATATTATAAAAAAAAAATGTGCATCAATATATAATTAAGAAGAGACCAAAGTAAATGATAATTCGTCTAAATCCGTATATAAAGATTAGAGAGATGCATGTATCGAATTATATGGAAAAGGAAGAAGAGACCAAAGCAAGGAGACCATTGTACTGTTGTCTTCCGACACAGTTGAATAGTACCAACCAATTTTCAAAATAAGAAACATATATACACACACATTTTTATTCTATATATATAATTATATATGCACAGACACATTGGAAGATAAAAAAAAAAACGAGAAGAAAAATATAAAACTGTTCGGACACAGAAGCATTAATTGACATTATTAATGAAGTTTGCGATTTTCATGTACCCATGCATGAATTTATGTGTCTAACCATGGTTAAATTCTAGCCCATTCAACATATGGAGAAGTGGAACCATGGTTAAGTTAATAAACCCTCTCTCTCTCTCTCTCTCACTGTGACTCTGTGTAAGACCAAAACCATTTCATCATTGAGAAATGATGGTGTTTCTTGTACTCTCCCTTTCTGTCTATATTTATTATTATTAAAAAAAAATCCTACTACCTATATATTCATTTAAACTAAGAAATAATCCCTAATTAGATTGTCCTAAGATTTTGTGTTCTTATAGGCATATACAATATCTACATATACATTACAGAAACTATAATCAGGTAATCCTTAATAGATGATAAATATATAAAACATATGATTACGCAGAAACAAAGTCTAAATTTTGGTTTATAACCCAAGAAACAATGGATGATAAGAAACCAAAAGTACTAATGTTTTGATTGATATTCTTAGGAGATTTTTGTTTTTCTAATAATTAGCACAATCACTTACGTAATTTCCCCATCTCTCTATTTCTCTCTCTACCTTTCTATTCTATGTGTGTCAGTAATAGTAATATTGAGTAATTTTTGGTTTACTTGTAACAGGACAAGTTTATTCTTCCAAGACGAAATTTTTTTTTTAGACTTGCAAAAAGAAGACTGTCTATCGTCTATCTATGAGGACCATCAGATCTAACACGAAGAAACGAAGAAGAGGATTTTGAAAAATGTTTTTTTTTTTTTTTTTTTTTTTGTTGTATAAAATATGTATGGAATGTTTATATGCATTTTTCTTTTGTCTGTAACGCAACCAAGGAATGCATTATTGGTATGCAAAATTGGATTTAATTAAGATAAGAATAAAAAAAGGAAGGTTCAGAAGAAAACAAGATTCGATCTCTTCTGACTCGAGTGGAACTCTGATTTAAGGAAGTCACCGAGTCAAATGCATCGATACCCGAGAAGAAGATTATTATTATTAACTAATTACATACTTATTATGTACATTTATCTTTTTCTTCCCATCTAATTATGTACTTAATATGGATGAATTTGTAACAATACTGTTAATCAATTTACCTGTAAATGGGACTTAACATGAGCCAAGGTTAGATCTTTGACATCCATGAGCTCAAGAACTGATTTAGGTGTTGCTCCTAATTAGCAAGTGAATAAAACAAAAACATGTTTAGTTAAAAAGGGTAATTAAGAAATGGAAAAAAGAGATAAGCTTTAAGGTTAAAGGGACATACTTTCATGGCCACCGAGTAATTCAACGGCGTGAACGAACCGGGCATGAAGAGTGGTGGTCCATCGCATCCTAGGAGCTCTCATGCTTCGTTTAGCTGGGAATCTTGGCATGAATCTGGCTCTGTTTAGAGTCTGGTGATGATGATTGTGGTAATTAGGGTTACTAACGCTACTAGTATTAAAGCTATTGTTGTTTCCGGTTAGAGCCGGCGAGGAAGTGGAGGAAGAGGGTATTAGAGACGACGGGTCGAAAGGGAAACATGGCGGTGGCGGACGGTGAGGATGATGATGTGGAGGAGGGTTGTGGTAAAGTGGTATTCCTCTTATTGGTCTTAAGTGAGTATTAAGGTCGTGAGCAAGAAACCCTTGTAAGTGTTGTTGTTGCTGCTGTGTCGGAAATTGGAAAGAGGTCAAGATGTTAGAGCTGTTGCAATTAGGGAGAAGTTGTGGATGATGATGTTGTTGTTGTTGTTGATGATGAGAGATGTTAGAGAGCGAGAGGTCTTGGAATGGATGATTGATTGTTTTTGAGGTGGAATTAGAGACGAGAGAAGATGTTCTTGAATCAAGAGCTCTTCTCCAAAACCCTAAATCGAGTTCTTCATGATCTTCTTGATCTGTTGTTGATCTTCTTCTCTGCCATGTCGATGATGGTTTACTGTTTGGTGGACTTATTTGTAAGGATAAATCGGGCTGAGCAGGAAACAGCTCCATGAAAGAGACCTTTAACTTCTTCTTGAAGAGATTCTTCAGTCGGTTTCCACAGATGATGAACCCTAGTTCTTGTTTTCTTGAATTAGGACAAAGAAGATAAAAAGAGAAAGATATCCTTTTTTATTAAGGGTATAGGGAGGAAAATAGAAAAGGGTATTGAGGATTTGAGGAAGAGATTTCTGGGTTTTGTTGAGAATGTTGTTTATATTGTTTGAGGTTAAGAAGATTTTGCAAAGATTTTTGAGAGATATAGAGGGAGAGAGAAAATCAA
3115	13853270	13853770	AT1G32250	501	ATGAGTCACAAAGTCTCCAAAAAGTTAGACGAGGAGCAAATCAATGAGCTCCGGGAGATTTTCCGGTCATTTGATCGGAACAAAGACGGAAGCTTAACTCAGCTCGAGCTCGGATCACTTCTCCGAGCACTAGGGGTTAAACCAAGTCCAGACCAATTCGAAACGCTAATAGACAAAGCCGACACTAAAAGCAACGGACTCGTAGAGTTCCCGGAGTTCGTAGCTTTGGTCTCTCCGGAGCTTCTTTCGCCGGCGAAGAGGACAACTCCTTACACGGAGGAGCAGCTTCTCCGATTGTTTAGGATATTCGACACGGATGGCAACGGGTTTATCACTGCGGCGGAATTGGCTCACTCTATGGCTAAGCTTGGCCACGCCTTGACGGTGGCGGAATTGACGGGGATGATAAAGGAGGCGGATAGCGATGGCGATGGCCGGATTAACTTCCAGGAGTTCGCAAAGGCTATTAACTCTGCTGCATTTGATGATATATGGGGTTGA
3116	13854078	13855368	AT1G32260	1291	TCTCAAAGTATATGAAACTTTATTCAAGCGTTAGAAAGAAAAAGACATTGTCATGTTTACTACATAGTTGCTTCAGGATCTATCAACAATCACATTAATTTCTGCAATTAAAAGTTAAAAAAAGAAAAGAGAGAGGCTCAATTATGTCAGAGAAAGATGGGACTTAGCTGCATCATCTTTCATCTTTGTGCCATCCACTGCAAAATGTCTTTCCTGACTACACCATTGAACCCGCCACCTGTAACATAGCTCGGTTGAATCAGACTTGCTGCTAGACCGCCACTGTAGTAATGTCTGTACTGAGTCGTAGTTCCATTGGGTCTCGGCGGTTGGATCATCATAGAGACAGACGGGAATGGCTTGTGCCGGAAGTGTTTCAACGAGGTAAACAAATGCCTATCGGATTCACGGTTTTGTGGAGTCTGCGTCGTGTTCGTGTGCGATTTGGGACGGGACAATTCCGTTAGTCTCTTTGCCTTGTCCATGTTGGAATTGCTGTTGTGTGGTAGTTCTGGCCGAGTACGGATCTGAGCTGCTGGTTTCATCTTATCGAGCCAACGAAGAATCCAATTTCCGAGATTCCTACCAACTTCTATGTCTCTTTCTTGTATGTTCTTGTGAACCGAAATCGCCACATCGAAGATTTTACGAGTCCTCCTGAAAACAAATCAAAAAGAATGCACAAGAGAAAGAGAAGCATAGTCAATGCATAACCCTAAATGAATGAATCTAAGCTTCTGTCAAATCTCACAAAACACAATCATGATACTAATTTTCTAATCACAACGATTCGAAATCATCAAACACAACACTAGAATCAACATAAGCTTTTGTTCTTGATTCTAATTCCTAAAAATCAATCACATCAAAACTGCTACAATTTCTAAAGATGAATCGATTTCAAGTCTCATTGATTGGTTTGAGTAAACGATTCGAAAACCTAAACCGAATCAGCAATTTCAACAACAGAGCGACGCAATTTCACATTCTGGAAAAACCAAATTTCTCAAATGCGATTTCGTATCCAACGACATATTTATCAGAATCGAAACGATCTCGATTAGAAATCTAACCGATGAAGAAATTGACGGATTTTGGGATGTTTCGGAGTAACAAGCCGACGCTGGATCTTCAGAGCGAGCCTATAAGTCCGTCTCAGTCCCAAGAAGTAAGCTGTTCCTAGAGTTATCTCCCAAAACACCATCTTCTTTCTTCTTCTTCTTCTTCTTCTTCGGCTACACGATTATCGCATGATCGCCATTTTCGTCAGTCACTGACCTTTTGGCTGGTT
3117	13855946	13857920	AT1G32270	1975	ATGGTTAGATCCAACGATGTGAAATTCCAAGTCTACGACGCTGAGCTGACACATTTCGATCTCGAAAGCAACAATAACCTCCAGTACAGTCTCTCTTTGAATCTCTCCATCCGAAACTCGAAGAGTAGTATCGGAATCCATTACGATAGGTTTGAAGCAACCGTTTACTACATGAATCAGCGGTTAGGAGCTGTTCCCATGCCGTTGTTCTACCTTGGAAGCAAGAACACGATGCTTCTCAGAGCATTGTTTGAAGGCCAAACTCTAGTTTTACTAAAGGGTAATGAACGCAAAAAGTTTGAAGATGATCAGAAGACTGGTGTTTATAGAATTGACGTGAAGCTGAGTATTAATTTTAGGGTTATGGTTTTGCATTTAGTCACGTGGCCGATGAAACCAGTTGTTCGTTGTCATCTTAAGATACCATTAGCATTAGGTTCCTCTAACTCAACCGGAGGGTTTGATTTCCAGTCAACCAGATGCCACGTGCAATACCCAACTATGGCGACAGAAAGATTTTTGCCTTTTCTTCAAAATGCCTAAAGTAAGTGCTATTCTATGTTGGTGTAATTATCTATTGATTGATCAGGCACAAGAAAATGTTACTTATTGGTCAACTGGTAAAAGATACTTCTGCAAATCTTAGGGAAGCTAGTGAAACCGATCATCGTCGAGATGTTGCTGTAAGTGTGTGTTTCTCAATAGGAATAACTTAGAAAGATGTGAGATTTGTTTTCATGAAAACATCACATTCTGTGAAATTTATTTACTATTGATGGTTCTCTTTTATGAATTGGTATTTGCTGATGCAGCAAAGTAAGAAGATTGCAGATGCTAAACTTGCAAAGGATTTTGAAGCAGCGTTGAAAGAGTTTCAGAAAGCACAGCATATTACAGTTGAAAGAGAAACTTCTTATATTCCTTTTGATCCAAAAGGTAGCTTTTCTTCAAGGTATGAAAAACCTAGTTACGGTTACTTCATCAGTAGAGATAACCACTATGTTCTTTGTTACATGATTGCTATACTTGTGTGGTTGGAAACAAACTGGTTCAAGCACATAAGTTGTTGACTTTGAGTCCAATTAAACTATAGTTTTATCTTGACTTGATTTTACTTTGATGCCTCTTTTTTCTTATATACCAGTGAGGTAGACATTGGCTATGATAGATCACAAGAGCAGCGTGTCCTCATGGAATCTAGAAGGTAAGTAAGTTCTATATATGCCGCATATCTCGGTAAATAACTACCACCTTCATACTGGTGAACTCTCTCTTTCTTCATTTGTAGGCAAGAAATTGTGTTGCTTGACAACGAAATTTCCTTAAACGAAGCACGGATAGAGGCAAGGGAACAGGGGATACAGGAAGTTAAGCATCAAATCAGTGAAGTAATGGAGATGTTCAAAGATCTGGCGGTGATGGTAGACCATCAAGGAACGATCGGTAAATCTCTGAAACGAAAAAAGCAACAGTCAAGACCTAGAATAAAAAAAACAGTCAAGACCTAGAATGCTTTGAGTCCAATTCTCAATCCTCTTTACTTTTTATTTTTTTATTTTTTATTTTTTTATAGTTAAATTTTATTTTATTGCAGATGATATAGATGAGAAGATCGACAATTTACGTTCAGCAGCAGCTCAGGGAAAGTCCCATCTCGTGAAAGCATCCAATACACAAGGATCAAACTCATCCCTGGTAAGAAAATAAAAAGAATAATCTGTTATTTGGTTAGTTGTTTTCATGTTCCTTACTTCTCTTTTTCTTTCTTTCTGGTGATTTATGCAGATGTGTTTGTGTTGGAAGTGAGAATCCTAGATTAAATCCTACAAGAAGAAAAGCTTGGTGTGAAGAAGAAGATGAAGAACAAAGGAAGAAGCAACAGAAGAAGAAGACGATGTCGGAGAAGAGACGTCGTGAAGAGAAGAAAGTCAACAAACCAAATGGGTTTGTGTTTTGTGTGTTGGGCCATAAGTGA
3118	13858151	13858747	AT1G32280	597	ATGGAGAAGCAAATATTTTGTCAATTCTTAGTCGTAATGATGTTATTGTCATCATCTCAAATTCAGGGAGATTTGAGGAAAGGATGTTATGATTTAGGGATCACAGTTTTGATGGGTTGTCCAGATTCTATTGACAAGAAGCTTCCAGCTCCTCCGACACCATCCGAAGGTTGTTGCACTCTTGTCCGAACCATCGGAATGAAATGTGTATGTGAAATCGTCAACAAGAAAATCGAAGACACCATTGATATGCAAAAGCTCGTCAATGTCGCCGCAGCTTGTGGTCGTCCCCTTGCTCCTGGTTCACAATGCGGAAGTGAGTCTTGTTTATTTTATTTTTTCATTTATCCATTAATTAGGAATCTAAGACATTTTAACCATGCAAAAGATACTTTTTAACCCTTTAGAAGTATATTTATAAGTATGTAATTCAATCAATAGTTCATCATAGTTTCTTTTTGTTTAGGGTTACTAAATAGTTACATAATATAAACATTCCTACGAACGTTCAAGTTTAATTTTTTATTCGTTCATAGAGATGTTTATGCTCTACTTGTGATTCTTCTATTTCCAGGTTACCGAGTTCCTGGTGCATGA
3119	13859867	13859959	AT1G32290	93	TGTCTCAATACCACCACCTGCCACACTACCGCCGGCCACCATCGACTCTGGTCATCACCGCCACCGGCCACCACCAACACCGGCCACCAACAC
3120	13860223	13862246	AT1G32300	2024	ATGGCATTTTGGTTAAGTTTGATATTTTTCTGCTTTTGCACATTTGCATCCTCAACTCCACCGGATGATCCGGTCAAGTGTGAGTCAGGAAACAACATGTGCACTGTGACGAACTCGTACGGAGCCTTCCCCGACCGTTCTATATGTGAAGCGGCAAAGGTGGAGTACCCCAAGACCGAGGCTGAGTTAGTCTCTATAGTGGCTGCAGCCACTAGAGCCGGCCAAAAAGTGCGGGTTGTGACTCGGTACGTTCACAGCATCCCAAAGCTCGTTTGTACTGATGGAAAGGACGGTGTTCTCATAAGCACCAAGTTTTTAAACAACGTGGTGGGAACCAATCCCGAAGCCAAGACTTTGACAGTTGAGAGCGGTGTGACGTTAAGGCAGCTTATCGGAGAAGCGGCTGAATTGGAGCTGGCTTTGCCACACGCACCATATTGGTGGGGACTCACGGTTGGAGGATTGATGGGGACAGGTGCTCATGGAAGTTCGTTGTGGGGTAAAGGAAGTGCGGTTCATGATTATGTGAGTGAGATAAGAATGGTGAGTCCCGGTTTGGCTTCTGATGGGTATGTTAAGGTTCGGGTTCTTAGCGAGACAATAGATCCTGATGAATTTCGTGCAGCCAAAGTTTCTCTAGGCGTTCTAGGTGTTATCTCTCAAGTAACTTTCCAGTTGCAACCAATGTTCAAGAGATCGTTAACCTTTGTTATGCAAAACGATTCGGATTTCGGAGATCAAGCCGTGACTTTCGGGGAAAAACATGAGTTTGCAGATTTCTTATGGTTACCAAGCCAAGGCAAAGTGGTGTATCGAATGGACGACCGAGTTCCGGTCAACACTTCAGGCAATGGCTTGTTCGACTTTTTCCCATTCCGTCCACAACTCTCTGTAGCGTTAGCCATCATTAGATCCTTAGGTAAATTTATTCTTTGTTTCTCAAGATAACTAATACAAAATATATTTGATCATTTGCATAGTTTTTTTGGTAAAAAATATTTGATTTGCATAGTTATAATGTTTCTTATAAACAACTGCTTCATGATATGAAGAGGAGAGTGAAGAGTCATCCGGAGATGCAAACGACAAGTGTGCGAGAGCAGAGCAAATAACGTCGTTTTTGTTTTCCATCTCCTACGGTGTGACTAACAATGGTAAAAATATTCGTTCACTTACTTATGCATCTTTCTATTGTTTCCATATGTATGAGACTTTACAACTTTCTATCACATATTCATTTGTAATTTCCACGGGCAGGTATGGAATTCACAGGCTATCCGGTGATCGGAAAGCAAAACCATATGATGTCGTCGGGTACATGTCTAGACAGCCATCAGGACGGACTGATCACGTCTTGTCCTTGGGATCCACGGATAAAAGGCCAATTCTTTCACCAAACAGCATTCAGTATCCCTCTCACACGTGTCAAAGGTTTCATCAACGACATCAAAGCACTCGTAAAGATTGAACCGAAATCTCTCTGCGCCCTTGAACGCAGCAATGGTATCCTCATCCGTTATGTGACATCCTCTCCTGCTTTTCTTGGGAAAGAAGAAAAAGCTTTAGATTTTGACCTAACTTACTACCGAAGCAAAGATGATCCCTTAGCACCACGTCTCTACGAGGATTTCATCGAAGAGATCGAACAAATGGCGATATTTAAATACAATGCATTGCCACATTGGGGGAAGAATAGGAACCTAGCGTTTGATGGCGTGATTAGAAAGTACAAGAACGCAAACACGTTTTTGAAAGTAAAAGAGAGATTTGATCCTTTAGGGTTGTTTTCGACGGAATGGACCAACCAAATTCTAGGTTTAAAAGGAAACGTGACGATTGTGAAAGAAGGATGTGCCTTGGAAGGACTTTGTGTTTGTTCGGATGATGCTCATTGTGCTCCCAAGAAAGGTTATTTGTGTCGACCAGGTAAAGTTTATACAAAGGCTAGAGTTTGTACTCATGTAAAATCAGTAAATGGCTATGACGATCATACCAAATTTAATTTGATGTTTAATCGTATATGA
3121	13863981	13865211	AT1G32310	1231	GTCGTTGATCCCAAATTTCTTCTGAACAATTTCGATTTTGAATTCGCGCTGAGTGATGAACGGCGCTTCTCCGGCTCATTCATTGGTTTCGACGACCGCCGTAGCTGGTGGAGGTGGAAGCAGTGGCGCCGCCGCTGGTCTAGACGATTTCCATTTTCCACCGGATATTCCCTCAATGCAAGAGCGAAAAGACGAAGCTATGCGTGGTCAGTTCTTACTCTTTTCCCTTTTCGTTTCATGATTTCGAATCTTAGGGTTTCAAATTAGAGGTTTTCTATAAGATTCGGTAATCAAATTTCTCAGTGATCAGAGATTTGAGTATCACATCTCCAAATTTAGGGTTTTTGATACTATCTGAAAATCCCAATTTTGTTTCCCTGAGTTTTTTTTATTTGGTTGATTGATTTGTTGATTTAACAGTAACTTCTTTAGATAATTAGTATTGCTAATTAATTACTAATAAATGATTAAGGACATGAGTAGATTAAGAAAAAGCTTGCTTCAGTTTCAAGTGTTTGTTTGAGATATGTTATGTAATAGGTTTGGTTTTTGTTTTGATGGTGTAGTTTTGAAAGCTGATTTGATGACTGAACTTGACAAAGAGGTTAAGTCTTTGGAAGAAGATAGTTGGATGTTCGAAGGTCCTCGTTCTCGAATCCATCTTATATCCAGAAGAGGTTAGTTTTCTTCTTCTTCAATCCTATTTTTCTGTATGTCACAAAGCTGTTTTCATGTGTACGTTTATATCAATCTTGAATAAGTTTTAACAGCAGTAATGATCCCAATGGTTCAAAATTTCATGTATTTGCCATTCTCTAGATTAGGCAAGTCGGTATGGTGAGAACATTTGATCGAATCTGCGGGTTTGTGTGTGTGTTTTCGGTGTTTCGTCATCACTAAGACACTCTACTGAAGTATATTTGTTTCTGATTAGGTAATTTTCTAAAGAAAGGAGGTGAAGTGAAGCTATGGTGAAATTAAGCTTTGTTCAGCTTCCTAGATGATCGGATTCATTCAAGTAAGAAATATCAGAAATGGTCGTATACGCTTTGTTTCGTGTTCTTCACAAATGTCACTAAAACGTTAACTTTATATTTTCCCATTGTAAGGGACAAAATAGTATTTCTATGGTGTTAATATACAAGTGAGGAAATCATTATTCGGCTAATGAGTCTATTACTCGAAAATGAAATTTCAATATTCTCAAGAATATAGATAATCAACTTTCATC
3122	13869616	13870533	AT1G32320	918	ATGACACTTGTTAGAGAACGACGTCACCAAGAACCTCTCACACTCTCTATTCCACCACTTATTTACCACGGCACCGCCTTCTCCGTGGCATCTTCTTCATCGTCAAGCCCTGAAACATCGCCGATTCAAACCTTAAACGATCTCGAGAAACTCTCCGTTTTAGGACAAGGAAGCGGTGGGACAGTCTACAAAACCCGTCACCGGAGAACCAAAACGCTTTACGCCTTAAAAGTCCTCCGGCCAAATCTCAACACCACGGTCACCGTCGAAGCCGACATCCTCAAGCGAATCGAATCGAGTTTTATCATTAAATGCTATGCCGTTTTTGTTAGTTTATACGATCTCTGTTTCGTGATGGAGCTTATGGAGAAAGGATCTCTCCATGACGCGTTACTTGCTCAACAAGTTTTCTCCGAGCCAATGGTATCGAGTCTCGCTAACAGAATCCTCCAAGGGTTACGTTATCTGCAAAAAATGGGAATAGTTCATGGAGACATAAAGCCTTCAAATCTCCTTATTAATAAGAAAGGAGAGGTCAAGATTGCGGATTTTGGAGCAAGTAGGATAGTAGCCGGAGGAGACTATGGATCGAATGGGACATGTGCTTATATGAGTCCTGAACGTGTAGATCTAGAGAAATGGGGTTTTGGAGGAGAAGTTGGATTTGCAGGAGATGTGTGGTCATTAGGAGTTGTGGTTCTTGAGTGTTACATTGGAAGATATCCATTGACCAAAGTTGGGGATAAACCGGATTGGGCGACATTATTTTGTGCAATTTGCTGCAATGAGAAGGTGGATATTCCAGTGAGTTGTTCGTTGGAGTTTAGAGATTTTGTTGGGAGATGTTTGGAGAAGGATTGGAGGAAGAGAGACACTGTGGAAGAGCTTCTTCGTCATTCTTTTGTGAAAAACAGATAG
3123	13870953	13873968	AT1G32330	3016	TTTAGTTACCTTGAGAGATCTAAGGTTTCAGGAGAGAGGAGACCCATCTGTTGAGTCAGATTATCCATATGCTTAGTTTTGTCCCATCCATTTTGTTCCTGCTCTGTTTCATTGTCCACTGGTGTTGAATCCATATTATCTGGAACCGGGCTTGACATGAGTAAGCGTTCGAGTAAACCGTAATCAACAGGGTCTATATCAGAATCCATTGGAAAGTCGTCAATGTCGAAGGACAAAGAATCATCGATCAACAGATCTGGATCTAGTAATGGACTAGAACCTCCCAGGTTTGGTTCCATGAAACTCTCTGGAGGCTTCTCTGAATTATTTTCCGGTAGCATATGAGTGAAGTCGGGAAGAGTTAGATCATCAGGTGAAGGAATACAGTTCTCGGTTGCTTCTGATGCTGCCGAAACATTTTCAGGAGTTGTTTCAATTGGTGATGATGACTGTATCTCAGAAGCTGTAGGCATTTCCTTAAGAGTTATACCCGATACTTGGTTTGATGAAGTCTCCATCTCTGTTCCCTCGGTAGTAGACGTACCATTACCTAGAAGGAAACCATCATCGCCGGTTTTGTAAGGTTCCATCTTCATAAGCTGTTTAAACATTGCTTTGGCTTGCTCGTGCATTGGAGGTTGATACTTCACTATCTGTCCATCAGGAGTAGCAGAATCATTATTACGGACAATGCCGTCTCGCTTGAATCTCCGCTTCTTACTGGTATCACTGATGCGCCTATTACTCTCGTTTTGCTGATTCTGCTGCTGTAAGAATTGAGATAGAAAATGAGGGCTTTGTACTGCCTTTGCAAGGAATGACATTAATTGTTGTTGCCGATTCTCCATGCCCTGGAGACGCTGAACCATCGTTTGAAGTTGGTTATCAGTGGACTGTTGCTGCTGTCTTAATCTGACGAGTTCTTGCATAAGGACGTTCTTATCTCTTTTAAGCCTTTCAACTTCTTCTTCGAGACCAAATTTGCCAACTTCAACACATGCGCTAACAGATGAGTTCTGTCCATTCGAGTGCTGAGATCGCTGATGTCCCTGTCCCTGTCCATGGGCAGGTTTTCGCCTAGTTATTGATTGTAGCAAGTGCTTCTGACCTCTTAAAAAACCTTCATTCGCAAATTCCCATCTATCTGGGTCAACCTTCCTGAAACCCTGTATCAAGAAAAGACACGCAAAATGGAATGAAAATGGATTCCACCAAGACCAATGAGAAAGAATTCATCCGACAGCTTTAGAAGTGCAAATCTAAAACCTTCAACACATAGTCTTTTAACTGCCAACTATCCACAGATTGAAACAGCCATATACAGGACGTAACTGATCAGTTGGCACATGCATCAAGAGCAATTTTAATTCAGAAGTCAAGTAAATGACCAATCATGGTCAATTTAATATATGAATCATGAAAACTACTTTATTTATGTTCCTATTATGGGTCTTACCTACCACCCAAACCGAGGAAAAACCAAAATATCTAATAGGGATAACTGAAAACTAAGAGGGTGAAAAGTATCTATGATCTACCAGTGTAATCTTTATGTCAAAGTCTGCATGGTATAAACTCATAAAGATTGAATTTTGCTTCAAATAGTGCCCAACATGTAAGACATCATGTACCACACAGACAGTAACTAAGGAATAACTGGCAAACAAGAACTGTCAGCAGAAAATTCAAGCTCCTTTAAGTGCATTCACCATCTTGCAGCATCACGAGCATCCTGCTCTAAATATTATGCAGTACAAGCTCCATTCACCATGACCTTTAGAGCAAAGCTTATATAGTTATCTACTTATATACACAATAAAATCTCCATCCAGCCTATATGAATAAAAAGTATTTAATCTAAGTGCAACCGTACAGAGCAAACCTATGGTTCCCGTAACTGACATGCCAGATAAAGATTTAAAGTCACACTAATAACAATATAGATATTCCAACACTAAACACCCATATATCTACTTAAGATCTAGTTTCTATTCCAGGCACTCCTGATCACATTGGCCTTTTAAGGTTTTCAAAGACGTGAGATATCTCCACTAAACCTTGACTCATCTACAACAAAATGATAGATTAGTAAAACAGAAAGTTGATAACCTTGCACTCAGGTCATGATCAACATGAGACTTGCTCTCTTATTCCAAATTTCTTCTTTCTTCTCCTTTATAATGAATGCTGAGAAAATTCAGGAAGGTTTATTACTATCTTACGACTATTACTAAACCTGATTACAGAGAGTCAAACAGACAACAAAGACAAAAAAAAAAGGGTATACATCTCTATTCTCATCCCCCTAAGTTTGTATGTACAGTCAGCTTCATCAACGCTCTCACATATCTATCATTTCAAAGCCGTGAGGTTCTAAACTAAACAATCACAAGATATCAAGTATTGCAAATAAAGTAGTCTCTAAAAAGCATACTCATGAAACTAACTATCGATTCTAATGGATACAAAACTCCTCTGCTCAGAAACATAAAGCAACCATGGGAACAACATTAATGGAACAAAATCCATAAAATCGAGAAATGATGAAGTAAAAAAAAAAGGCGAAGGGAAAGGGAAGAAGATTACATAGGTATTAAGCTGTCTAACGAAGCTGGAGAAATTATTATGCTTAAAGTTCTTAGGAAGAAGATCGCGAGCGAACTCCGGTGGTTTCCAAACGATAAAACTGTTGTTATTAGCACTCCAAGAGACAATCGAATCTGTATTGTGATCATCAACCATATCATAGGTCTTGCTCAGAAACGGAGGAGGCGCGTTTGAACTTAGAATCGCCGCAGGCTGAGGTTGAGGAGATGGCTTAGTCTCCATTGAATCTCCTCCGCCGTCGCTTGTGGTTACTTTGCTCACATCCATTCGGATTTTTGATTCCAAGTCAATATTTGGGAATTTTGAGAAAATTAGGGTTTTATATACGAAACTGGTGATTTTTACAATAGGTGAGAGAGAGAGATAACTTTTGATTGAAGATCTAGAGAATTCTCAGAGAACATTCACG
3124	13874959	13875266	AT1G32337	308	ATGAAGAGATATTCAACAAAGCATTTTAAACGCATTCTAATTGCTAATAACGTTAACATCGACATTGACCTGAAAACTGGAATCGTTGCTAAGAATATGGCTAAGAAAGAGAAGATCAAGGTGAGCTTCCGCATGAATTTTACAATTCACAAAAGAACAACCCAATTAAACAAAATCAACATCTCAATTATTAAATAAGTTTTATCCAATTCTATTACTGTTCTTTCAATTGCTCATCTTAAAATCAATCTGGGAATTATAAACACCAGAAAACAATCAACACAATCCATCAAGTCGACAATGGCTGA
3125	13876399	13879387	AT1G32340	2989	TAAAATCTAAAGTATACGATGTATATTGGTAAACATGACAGTTTATATAATACAACACTACCACTGCTTTGAATCTCCATCACTCTCTGTGGTTGCTGACATCTCAATCCTATCTGGACAAGACTTGTGGTTCAAGTAGTGGATGAGATAATCAAAAATCAAGATACGAAGAGAATCTAGGAAACCTAAGAACATTTAGGTTACCTTTCTTTCCGAAAAATGAACCAAACCCATCAATGTTTTTATACCTCAAGCAAATGAGAAGACACGATAATGACCAAGTATAATAAATATTGAAACCTGAATCGAAGAATGTATCAAACTTATCAATGTTTCTTTGGACTTTAAAACAAACGACAACAACCTCTATGTTGATCTTTGCAGACATGCCTTTACCCATCTGTGTGCTGCTTGCAGCCCTTTGGTCCATAATGCTGAGCAGATTTCTTCACCACTTTCTTACAAAGATAACAGAAATGTGCTTGACATGCCCAACAAAACAAGTGATTGTTGTTTCCCGCCTACACAATAACAAACTCCAGAATCATCTCATGAACCTCAAAAACCTATAATTCTCTGCCTTTGTTAAAACCAAATTTTTTTATTTTCTTACCTTTCCATTGAACTGGCGGCAATTAGGACATAACTGACCGCGCTGTGGAAACTGACCGCCTTGTGCAAACAGTTGCGCTTGAATCTGTCCAATGACTTGTCTCTCATTCATCATCTCATTCCATTCTTGGATCGCCTCTTGTGGGAACAGTTCACATTTTCCCTCACTTTTTCCCAAAAAAAAGACGGAGCTTACTTAGTTCCAAGATTTATATACATATGTATCTGTTCTTTTATATATGTAACATCACTAACCTGAAATGTTCATAACCAGTGATAGCTTCGTTGCAACGGTAACAAAAGTATTGACCACAGTTATTGCATACCATTTTGTTACAACCTCCGGTTCTTGAGATGGCTATTTTGCACGACGGACATTGTTTAGCGCTTTTCATTATCACCTTCACACTCATAATCTCATTGATCATTTCTTTCTCTTTCCGCCTTTGTTCCTCTCCAAGACGAGAAGAATCTTGACGCTCCTGTATAGAGATTTACATGTAAGAAAGAGTCAACGGTTTAACAAAGAGAAGATCAAAGGCACAATAATGATACCTGCAAGATTTGAAGCCTAAGTTCCGGGCTCATGCAAGCCACACCCACATGTCTCTTTTCCTTACAAAGTGTACAGAAACTGAAGTAGCATTTGAAGCATAAAGCAAGCTGTTCCTCGTCCTCTATGCAAGGGGTTTCACATCTAGGACAGTAAGCAACGTCAGTCATGGATTCCAGTGTTTTCTGTAACATAAGAGTTTCCCACCGTTCATACGCTTCATCGCCCAACAATCTCTTCAATATCCCTGGCGGAACAGTTTCTCCACATTTCGAGTCCGGACACTTGAGCTTGTTAACTGTGCCTTCAGTGACATGTATGTCTGTATAGGTCTTCATACATTTCAAACAAAAGAAATGCTGGCATGGTAACTTAACAAAGTCGATACCTGTAGAGGGTGTAAAACAACTGTAAACCAACCCACATTACTAAAGAAAACAGCTATGAAGAAGAACAAGATATACCTGCAGATTCAGAGAAGCATATGCAGCACTCATGCAAGCTCTGAAGGAAGCTATCATGACGTTTCTCATCGTCATAACTCCTAATATAAGGAATATCTGAATCCGGAGAACGACTTCCAGACACAGCACGCTTATCTCTGGAACATGTAACACCATAAGGACCAAGAACAATCTCATTATCAAAACCAAGATGAGAAATCGACGAGTTCTGTAGCCAATCTGTCCACTGGTACAAGACTTCTTGCCCTGGCTGTTCACTCCATAACGAGTCCAGCTTAGAGCAGAGACTTGAAATCTTATCAGGATTCATCCACTGAACACTTATTAAGAAATAAGGCGGTAAGTGGCTCGGATAAGCTTTTGGTAATAAACATTTCAACACAATCGGTGGAAGGTGTTGCGCCTTGAAAGAGTACAAGAAATCCTCTGACTCTTTGCTTGAATCAGCTTGTAAGTTAAGCTTTGTAGAGATAGTATATTCACTAGTAGCTTCAACGTTTACATGAACCTGCACAAATCAATACTATTAGAATATATTGTTATGTCACATTACCGATACGAAACATGTCAGTACTAAGCAGCTTATTTCTGACCTGAAAGTATCGCATATCGTTATACCGATCAAAGATGAACATGTTTCCTCCATATATGTACCCCAATGCCAAAAGCTGTTGAAACATCACAAAGGTCAAAACTTGATATGAATAAATGTCCTAAAGCTATTGAAACATCACAAAGGTCAAAACTTTATAGCTCAGTTTACCTCATCTTCCTGTAATTGATCATTCATCTTTAGTTGCTCCTCTGTTAGCTCTGGCTCACTGACACTAGATCGCAAATCTTTCAGAATTGTCAACATAATATCTTCCTTCGTCTCATATTCATCAACACCATCAGCAATTTCTTCACTTTCAGCTCTCTTTAACTCCGATTCCTCACAATTCGAATGATCACTAGAACTGTGATGAAACTTCTCCTCCATATTCACCGAATGCGAATTCTGTTTCACCTTTAACCTACTCAATTCATCAGCCAAGCAATCAACAACATCGGATTCAGCAAAATTCACCTCCGGTTTCTCCACGGGACGAGGTTTTGAATTTGATCCACGGCTGCGTCGATTCCGGTGAGACTTTGAAGGTTTTGTAGAATGATCGAGGTTTTGGATTGGCTGAGAAGTAGACGGAAAAGCTGCTGCAGATGATAAATCCGTCGAAGTCGTGTCTTCTTTCTGATGCTCTGATTTTGGATGATCGTTGACTGGATTCACAATCCCAGCGTCACGGCGGATGTAGCGGCGGTCGTGATTTCTTCCACTGCCTCCGTGTGTTCCTCTCATGGCGGTCTTGCAGCCAAGTTT
3126	13884913	13886626	AT1G32350	1714	AAACGAATCAAAAAACAAATATTATAATTTTTCCGGATATCCGCTTCGTGTCCAGGCAGTATGATCTTTTACACACACATGAGTAGTACTATGTTCATAAATCGTAACAAAATAATATGGTTTAAATATCCATATTGAGCTAATAAAAACGAATAACAGTTTTAAATAAATCGAAAACATAAAATAAAAATATCATGGAGATCCACAACAACATATGTTCATAGATGTATACACAGCTTTGTGACTTTGTCACATAATCTTTAATGATATCCAATAGGAGCCGGAGCTTCCTTGAGTTCATGTCCTTTGAATTGTATATCCTGCACACATAAAATTCCATATTGTAACGAAATTTACATTTTATACCAATATCACATTGTTTTATCATTTTGACAAATAAACTATACAACTCCTTACCGAAGCATAGTGGTTAATATCACGGTGGTGAGCTTCGTCAGCTCGTATAACATAAACCACATCCCTAAGCGTTGCATCTTTAGGCAACCGCCAGTAATCGATTGCGATGGCTGGAGCTGGCGAGTTTTCGAATTTTCCGGCATCAATGTCTTTGAGAAATTCAGTGTAAGAATTTACAGCCTCTTCTTCTAAGTATCCAGTGATACGATGAGCAAGTTTGGGTGAAATTACATAAGCCAGGAAATATGCGTTGAAGAAAACGCCTTGGACCGTGAACACAATCGCTCGTTCGTACCTTCAAACACCGGTTCAAATGATAAATGAATTACACAATTCCAAAAGTTTTAGGTTAGAACTGTTTCTATTAGATAACCGATCTAGGTCAAACCAAACTTGATTAGAAATGTAATACAAGTTACGTGTTATTTAGAAAAGGTAATAAACTAAAAAGGTACATGCATGCATATATACATACCATTTGGGTTGTGAAAGTTCGATGAAAGTCATGAGATGCATACGCTCGTTCTCAGCCTCTTCGAGCAAAGCTTTGATCCATCCCCCGCTATGTTCGAACCTCCGGAGAGATTTCAAGTGCAAAAGCATCCCCCCGACCATTCCCGGCACCGCAGCCACCGTCTCTAGCAACATCGCATGGCACATGTGCTTCCTCTATACTCAAAAATCAAATTATTCAATTTTTGAAAAAACAAAATCATGTTAAAAATAAAAGAACAAATGAAGAAGATTTAAAATTTCTGATTAAATTACCTGAAAAAATAGTTGAACCGGTATTTTCAGAGTTTGAACGGTCCAATATGCGAATTTGTCAGTGAAATTGGAGGGTTTATGATGTTTAGTTACATCAATGGACACATCCGGTTTGTATGAATCCCATGGCTGAAAACAATTCCACTTCCAAGCTGAACCGTCCGGTTTAGTGATCTTAGTAGGAGGTATACCCCAATAAGTGGATATAACTTTACCATCGGCCGTTCGGATAGGATTTTCTGGCTGGTTATTCCCACTTACCGGAGATGACGTGTCAGAGCTCAATAGCCGAACATTGGGCAAGTGGCTAATGAGATGTCCCCTGAATCCTCCAATTCCTAAACCGGAGGATTGTACCGAAGATGATAGTACCGGTCGAAGAGTGCGGTAAATCGATCTGTAGGACATGAGTAACAACAGTTGGGGTGTGATGTATCAACGAGTTTTGGTGGTGAGAATAGAAATACTAAAATTATGAGAGATGGTTTAAGGTTATGATTGATCTTCAGATTGGGTTATGTTCATATGT
3127	13887624	13890032	AT1G32360	2409	CACGTTTCCTCCTTTTTATTTCTCACTTTCAAGCTTAGAAAGAATATTCTTGTTCGATTTTTTTTCTCCCGAACATGATCTTTCAATCTCAACGACGATTTCTCAGTGACTAATACTACATTTGTATACATTCTTCATCATCATCATCATCATCATCTGTGTTTTTGTTCATATTCATTTTTCAGTTATCGTTTTCAATTTTTAAAACTTTTTTTCTTGGGTTTCACAAAATTTGTCGTTAATCGATGAATTTGATTGTTTTCAAGATCACCCATCTCTCGAATTCACGAAATCTCTCAGCTTTTCCGTGATTCTTGGTAAAAATTCACAAAATCGAAATTGGAGAAAGAAAGAAAAAATTAGGGTTTGAGGAAAAGCTTCGATTTTTCACACGATGAGTCATCACCGGCGAGATTCCGGCGGAGATGTAGTTCACGTGATTCCCACAAACAATCCTCCGCCGGATAATTGGTTTCCGAATCTCGGCGATAGTGCTGTTTGGGCGACGGAAGATGATTACAATAGAGCTTGGGCTATGAATCCCGATAACACCTCCGGCGACAACAATGGTCCACCGAACAAGAAGACTCGAGGCTCTCCGTCGTCTTCATCAGCCACGACTACTTCTGCTGCGAGCAATCGTACTAAAGCGATTGGGAAAATGTTCTTCAAGACGAAGCTTTGTTGCAAGTTTCGTGCTGGGACTTGTCCGTATATAACGAATTGTAACTTTGCTCATACGGTGGAGGAGCTTCGTCGTCCACCGCCGAATTGGCAGGAGATTGTGGCGGCTCATGAGGAGGAGAGATCTGGTGGTATGGGAACTCCTACAGTTTCTGTGGTTGAGATTCCACGGGAGGAGTTTCAGATCCCGTCTTTGGTGTCATCGACGGCTGAGAGTGGGAGATCTTTTAAAGGAAGACATTGTAAGAAGTTTTATACTGAAGAAGGATGTCCTTATGGAGAAAGTTGTACGTTTCTGCATGATGAGGCTTCGAGGAATAGAGAGAGTGTTGCTATTAGCTTAGGACCTGGTGGTTATGGAAGTGGTGGTGGTGGTGGAAGTGGCGGTGGTTCTGTTGGTGGTGGTGGTAGTAGTAGCAATGTAGTAGTGCTTGGTGGTGGTGGTGGAAGTGGAAGTGGAAGTGGGATTCAGATTTTGAAGCCTTCAAATTGGAAGACAAGGATTTGCAACAAATGGGAGATTACTGGGTATTGTCCATTTGGTGCTAAGTGTCATTTTGCTCATGGAGCTGCAGGTAAAGATTCTGCCTTTTGTTCGATTTCGTTTGCTTTATGAATGGAATGGTTAGGCCTGAAGATAAGGACGGGATTGAGTTCATAGGTCTCTAGTGGTTAGCCAAGTTTTTAGTGACTTCTCGTATGTTAGTTTAAACTTTAAACCAATGTTGCTTGATGAATGGGTTAAAGGTGACTAGAGATTGGACGCTGAAGCTCCAAGCTGAGTAAAATGGTTATTCGCTTATTCGCTGACCCTGTCGGGTTCTGTATCTTATGACACCGCTATCTTTGGGTTTTTGTTGGTCTGTGGTTACCATTTAGTCTGTTAGGTTATTTGTTAGAAGTTTTAGTCAACGGTGCTTCATGGTTAGACTAGTGAGAATGGTACTAAAGGTTATATAGGAGACTAACTAATGGATTGAGTGCTTATATCAGTTGAGCTCGCCGCAGGAGTACTGATAAACATTCATTTTTGGTCTGGTATTGTAATGAATCTGACGAGTTGTTGAATCTTAGGATAGAGTTATAGGTTTCTCGAATTCTCAAAATTTTGATAGATAATCTGTCTTACATTTGTGAAAAATGTTGAATCTTTGATAGTTTCTTATGGGAAACAATTTCTTAGAATTGTTGAACGATATGACCTTAGAAAGTTCCGTAGTCGTGTAGCTTTAAAGTTTTGAGTCTTTATGATTTGCAGAGTTACATAGATTTGGCGGAGGACTCGTGGAAGAAGAAGGCAAAGATGGAGTATCACCCAATCCGGACACAAAGCAAACAGTACAAAACCCCAAAGGACTATCAGACACAACAACACTTCTATCTCCAGGAGTACCTCATAATGCAGATGCCAGTTACCACACTGGAGTTGCATTGCAACGAGCGTCTAGTGCGGTTACACAAAAGCCTGGAATTAGAACTCATCAGAAGTGGAAAGGACCGGCGAAAATCAGTCGGATATACGGTGATTGGATCGACGATATTGAATGATGTTACCTCTTTCTTTTTTCTACACATTTAGATAACTGCTAAGAAAATTACAATCTCCCTTTTTTTGCATGGTACATTTTGTAGAGTTTGTATATGTGTAATCCTTGTATCTGTTGTTGTTGTTGTTTGTTGTTGTAGATTATGACTTATGTTATATTATCATCTTTCTTTTGTATC
3128	13890189	13891406	AT1G32361	1218	ATGTATGACCTTACCTTTCTCCTCATTTCTCTCTTCCCCATTGACATTACCCTTCCCACACGGCAACCTCAGAATAAACCCTTTCTTCTTCCTCAAGCTACCTATGAAACCAGTCACAATATTTCTGATCCGGCCGTTTCACTGCACGGTCTCAAAATGTCTATATCCACGACCGAGACAGACAATTTCAAACCAGTCCATACCCTCGTTTCCTCCCCGGTCACCATAGTCTTGACCGGTAGTCTTCTCTTCATCATTTTCACGGGGTTCTTCTCCTTCTTCTTCTGTGGATGTTTATTTAGGAAACTCATGAGGATTTGGAATAACCATCGAAACCGAAACCGTCCTAGTAACCTAATCCAACCGTCTAATCCACCTGAAAACCTCGGTCTCGACTCCAAGATCATTGAATCATTCCCTGAGTATCCTTATTCGGTGAAAGATCATGGGACGGATCAATGTTCCATTTGTTTAACAGAGTTTATGGATGATGACACTATTAGGCTCATTTCTACTTGTAATCACTCCTTCCACACGATTTGCATTGATCTTTGGTTTGAAGGACACAAGACTTGCCCTGTATGCAGGCGTGAGCTTGATGTAGAAGACCGGACATCGCTAGAAAAGCCGCTAGAAGTTCCTGAAATCGATCTAGTTAGATCTGAAATCCACGACGAGCCTTTGCCCCGTGACACAGTGACAATCATCGTTCACGAGGAGCATCCTAGTACTACTATTGGTAGTTTAGAGCATACAGATGAAATCGAAAGCTATGAAAGACGAATGAAAGCATCGAATTTGCGGTTTTGGAGGTCACATTCTACTGGACACTCTATAGTAGTTAAGACCGAAAACGAACAAGAAGAAGAAGAAGAAGAAGAAAAAGATGAGATTAAGATACGTATTGAGATCTCTGGAGAATGTCAGTTTGAAGATCACAAGATGACTTTACCAAACAGAAAGTTGTATTGCGTTAGGGGAACTTACTCTGTAGGATAGAGCCTGAGAATGTGAATTGTCTTGGTTGATATATCATCTATAATAGATCCAAGACCGGAATTAGATTCTAGGTTTTGATATATTCTTTGTTTCGGCCGTTCCATTTTTGTAATTTTTTGACACTATAGGTTATAGTTATACATATAGAAGATGTTGAAGATTGTTGTAATGTTTGTACTTAAATTCTCATTATTCAGTACCAATCATACTTTCCTTTTT
3129	13894712	13896200	AT1G32370	1489	ACCATTTGTTAAAAAAAGAGAACCAACCAAACTTGGAGAGAGAAATGGCGACGGCATCGGAAAATTCAAGAGGAATCAGCGGCGGTGATCGAACGGCGAAAGCTGTCGTCGCCGATCAGATTTCACAAGCCGTAAATTCCACTGCTAACCTTCTTCATCTGATGCGTCAATCGTCTTCTTCTCAGGTATATCTTCTTCAAACCCTTTTAACGCGTGCTCATTTAGTCACCGTTGGATTAAATAGGATCTAGGTTGAATAATTAGGGTTTGGTTTGATTCTGATGATAGAAAATGTGGATTTGGTGAATTGTTTCAAACATAGGTGCAACAGTTTCGTAGTTGTCCTATTTCATTGGAAACTAGTTATCTCCTCCTGTTTCATGTAATAAGACCACAATGAAACACAATGTGAGGTTATTAGGATGAGCTTTAGATGTTTTTTTTTTAATCTCTAATTATGAGTATTCGCTGTGTGTAGGCTCAGTTGGCAAAGCTCCCGAAGAATCTGTTGGCGAAAGCTTCACTGACTAAGGCCACTGGACAGGTATGTATGTTATGGTGTAGAATGTATGATGACATAAGTAAGTACTGTGTGTCTTAAGCATTTTTTTTTACATTTTGTTAAGGCGTTGGCGCAGCTTCCTCAAGTGATTTCATCTCTAGATGCTCATATAGAAAGCGGATTGCACAGGTTTGATCTTCTTTGACATGCACTCATCATCAAATCTTGTATCACTTAGAGTTGAATTTTAATAGATAGCTTTAAGAACAATGAATGAGAAATGTGATAAGAGAATACTACTCCCTTTGATGATGAAGAATGTTTGTAGCTGTTGTGTTCTCTAACCCTAAGTTTCGTTTTCTCGATACAGCGGTGTTCATCTAAACACAGTAACCCAGTTACTTGAAAACATGGAAAGCACACAGCTTCGTGCTCTTCGACAATCTAATATTTCCCCTGTGGTGTAAACTCTGATCTCTTATTAGCAATTAGATGTTTCTTTCTTCTGTTACATTTTTCTAGCAAGCAATTGAGATTATCATAATTGATTTTTGTCCATAGGACAATTGATCTCCAGCTCATTTGAAAATTTCAGACAAATGACAAGTAGTGATCTCCAAAGATAGACACATACGGCGTTCATCTTCTTCCAAGGAACACGCTTCCCTAATCTCCTCCACCAAAGAGTCGTTTCCACAACAGAGAGAAATATATGGTTGTGACTTAGTTTTTGATTTCCGTCTGCGTACCCATTGTGCGGAATCTGATTCCATAATAGCTCTGGTTGGTTGCTAGCTAGATATCTCCGCTGGTCACTTTTGGGATCAGATTTAGTTGGCTTGATTCTTCATGATGACTGCATATTCACGATTAAGAATGAATATGTGAATCTTTTCTGCAATTATTGAAATAGAAAGGTTTTTCTTTTGTGTTCAACTTTTGGGAACTCGTCTTTGAGCTATGTGAATCTCCACTCTTATTCGGCCA
3130	13897026	13898475	AT1G32375	1450	ATGGATAAGTTAAGTCAGTTGCCTGAAGCGCTACTAGTGAGAATTTTGTCTTTACTGTCTGCTAAAGATGTTGTTTCGACAATGGTTTTGTCGAAACGGTGGCAGTTTCTTTGGATGTTGGTGCCAAAGCTTATATATGATGATAGCTATCAAGCTATTGAGTATGGAAGCTTTTCGCGGTTTGTTGACAGGTCATTCACTCTGCACGATGCGCAAGTTCTAGATACTTTGCATTTCAAACTCGGTAAAACCTCATGTGGTACTGGAGATATTAGAGTTTGGATTAAAACAGCAGAGAAGAGCTGTTTGCGTGAGCTGATAATTGAGATTGATAAGTCTAATAGTGATAATTCTTCAGTGGTACTTCCAAGGAGCCTGTATACGTGCTGTAGAATGCTCGTGACTTTGAAGCTTAATAACGCGGTTCTTGTGGATGCTACGTCCTCGTTTTCATTTCCATCTCTCAAGACTTTGAGTCTTGTGTCCATGAAGTTTCCAGGTGATGAGCTGATCAAGATGCTTTTATCGAATTGTCCTGTTCTTGAAGACTTGGTTGTGAAACGCTGTCCCTATGACAATGTGACTACTTTCACTGTTAGAGTGTCTTCTCTAAAGTGTTTAGTCTTGCATGAAACGGAATTAGCCAGTATAAATGCTGATTGCGGGTTTGTGATAGATACTCCTTCTTTGGAGTGCTTAGACATTGAAGATGGTAGGGGTGGTTTTTGTGTCATTGAGAATAATATGACTAAGGTTGTGAAGGCAAATGTTTGCAATTCTTATGTACATACGCAGCAGCTCATGGGTTCTATTTCTTCCGTCAAGCGTCTCTATGTATGTATACCATCCTCTAAGGTAATATGTTTCTATAGTTCTGTTATCTACATATATTATTGGTTTCTTTGTGATCAAATTACTTATGTAGTGTCTCTTATGCAGGATGCTTATCCTGTTGGTAGTGTCTTCCACTGTCTTGTACGTTTAACGATATGCACATGTGAGACAGAGTGGCTAAATCTACTTATGTGTGTACTCAGAGATTCCCCTAAATTACGAGAACTCAAACTTGTTAAGGTCTGCAGATCTAAACCTGAATTATTCAGTCTCTATGATATATCAGCATATATTTTCAGTAGAATAACAGTGTGATGATATCTTACTTTTATCTTAGAACCATGTCTATCGATCTCATCAACCGCGGCCGTGCTGGAATGAACCGAGTGCAGTTCCTGAATGTCTGTTGACAAGTCTTGAAACTCTCGAATGGGTAAAATATGAAGGAACAGAAGAAGAGAAAGAAGTAGCGGCATTCATCTTAAGAAGTGGAAGCTGTTTAAAGAAGGTGACTATCTCCTCTAAATCCACTGACATCAACAAGAAATTTGAGATGCTCAAGGAGTTGTCATTGTTGTTCAGGCGTTCACCTACATGTCAGATTGCATTCGACTGA
3131	13899569	13902295	AT1G32380	2727	TTACAATTGAAAATTCCAAATTTCGAGAAAGAGAGAAGACCCATCGCCGCACCGCTTGAGTCACTCTTCTTCCCGGAGAAGAAAGAAACAACAACAAACATATTCACCATTACCTTCTTCTTCTCCTCCTTCTCCTTCGTTTCTCACTCCAAATTTGGAACCCTAAATCCTAATATCCTTCGATTAGTTCTCTTCTCTATCGGAATTCTTAACGTTGAGAGGAGTCTGATATTTGCCGTGACTCAAGAGATTCCAGGTGTTTCCGACGTATATATTTACATATGGCGTCGTTGGCTCTGACTTCTCCTCCCTCCGTTAAGATTCCTTCGTATCTCTCCTCGTCGTCTTCGTCTCTCTTCTCCCGTTCCTCGATTTCTTTCAGGACCACTGAGTCTCGCTCTCGAATCTGCGTTTCTGGTTACGCGGTGAGCATTGAGCATTTTTTTTCCTTCATGTTAATGAATGAATTCGATATTCACATTGCGTTTCATGTATTTGTTATAAGAAAATTCAAATTGTTTTTGGATGAATCTATGCTTTGATGATCTGTGAGATTTTTCTGGATTTAGTAGATGCTATTAGCAGTTCGTTTACAGGCTAATTTTGTGAGAATTTGTGTGTTGTCGTCGCTCTTGGCTTGACTTTGTCCATGTATGTGACTGTAGAATTTGGAATTTGGAACTTTCAGCTTTGGAATCTTGTGTGTTGAATACTGTTCATGAATGTTTGGTTATTCTTATGTTTGTAGAGAGATGTAAGAGAGATCGTGTGTTGGTTAAATTTTGTGTCTAACATTTTGAATTTGGTTTCACAATTCCTTGTCATTGTGTTTGATAGAAATGCAATTTGCCTAAGGCACTAAACGGGAACGCTCGTGTTCCAATTATTAATGAGACGACAATTCCTAAGTTCTTTGATTCTTCACGGTTGGAGAAATCGGTTAGTAGAAACAATACTAAGCTCAAGTTGTTCTCTGGTACTGCTAATCCAGCTTTATCTCAGGTAGTTTTCTCGAGACCTTTGGTTGTCTTTTTTAATCAAGTTTTCTTCTGGTGAAGTATATGCTAAACTCTTGGAATTTTGTGAAGGAAATTGCTTGGTATATGGGTCTGGAGCTTGGGAAGGTTAGCATAAAGAGATTTGCTGATGGAGAGATCTATGTTCAGCTCAAAGAAAGTGTTAGAGGTTGCGATGTCTTTTTGGTGCAGCCTACTTGCACTCCAACTAATGAGAATCTCATGGAGCTATTGATCATGGTGGATGCTTGCCGAAGAGCATCAGCTAAGAAAGTCACAGCTGTGATTCCGTATTTTGGATACGCAAGAGCTGATAGAAAGGTAGGTTCTTTTTGTCTTCTTCAATGGTAGATACAGTATGTCAAGTAATTTCATCTGATGTATCTATTGATGTTTTCAGACACAAGGGCGTGAATCTATTGCTGCCAAATTGGTAGCAAACCTTATAACAGAAGCCGGTGCAGATAGGGTTCTGGCTTGTGATCTTCATTCAGGACAATCCATGGGTTATTTTGACATACCAGTGGATCATGTCTATTGCCAGGTATCTTAAGTTTCAACCTTTTTGATAGACAAGCCTCTACTTTTTATGCAACCTTTAAAATCTTACACAATTGTGATTACATTTCAGCCTGTGATACTTGATTATCTTGCTAGCAAGTCAATTTCCTCTGAGGATTTGGTAGTGGTTTCTCCTGATGTTGGTGGAGTAGCCAGGGCACGTGCATTTGCTAAGAAATTATCTGATGCACCACTTGCCATTGTCGATAAAAGGCGTCACGGCCACAATGTCGCTGAGGTAAAAATTTAAATTTACCTTCATTTTATCCTTTCTACACGCAAGTTCTCATGTGTTGATAATACTCTTTCCCACAGGTCATGAACCTAATCGGTGATGTTAAAGGGAAGGTGGCAGTAATGGTGGATGATATTATTGATACAGCTGGTTAGTAAAAATTGCCAGAAACTCCTCTTTCCGTTGATATGTTTGTTATAAACAAAAGCTTCCAAACTCTAGGCCATAATCGAGATATTACTAAATAGAGATTATTCTGTGATTTGCAGGCCATACATTACTAAGAACCAGTTTTTTATCTTCTTATTTACAGGAACCATTGTGAAAGGAGCAGCTCTTTTACACGAGGAGGGTGCACGTGAGGTTTACGCTTGCTGTACACACGCTGTTTTCAGGTAAACCCATTAGCTTGAGTTTTACCAGTTCTTCTCCATTTTCGTTTATGAAACTAAGAGACCGTTTTCTTGAATGAATCAATGTCACAGTCCTCCTGCGATAGAGCGGTTATCAAGCGGTTTGCTGCAAGAAGTGATAGTGACGAATACTTTACCAGTAGCGGAGAAGAATTACTTCCCGCAGTTAACGATATTATCGGTGGCTAATCTTCTGGGTGAGACCATTTGGCGTGTCCATGATGATAGCTCCGTTAGTAGTATTTTCCTTTGATACTTGTTGGTTTTTGTTAATCGGTTTAGGATCGGTCTAAGTTCCTCTTTTTTGTTCTACTTCTTCTCGACAGTTTCTAGTCTAACCATGTCTTGCTTCTCTTACTCACCTAAAGTATGTCACAGTTCTATCTTTTCTTCTTTTTAGCATAATAGAGTTATGAGATATCAATGACAATAAAATTTTAATATTTTGGTTTATTGAAAATAATTACATTATGGTGTAAACATTATTTCTCAGGATTTATTG
3132	13904655	13904739	AT1G32385	85	GCAGATGATGATTATCATAAAACAAATGGGTAATTTGCGACTGATAATATTACATTGATGTGTTTTTCACCTTGGAGAACTGATG
3133	13905889	13908314	AT1G32400	2426	CATGAAGAAAGTGAATTTTTTATATATAATAAGAAACATAGGACTGGATCAGACTGGGAACCAAGATGAATATTCATAATGGTGAATCCTTACAAAAGACTACACAGACACAACAAATGAGTTTTGAGACCGTGACTAGGTTGATTAGAGATCTCAAATGCTAGAGTCATCATCAACCCAGAAACAAGAATCCTACTTTTACTGACACTCTTGATTGTTACACGCAGAAATAATAAAGACACAGGAAAAGAGAATTAACTGAACTCTTCAAGACTTTTAAAATGGACTCACATGATGGTGCATCGGCCCTTTTCTTCGTTTGGTTGCGCTGGCATTTGCTGGAACCGGTGTGACTCTGAGGGATTGTATGTGAACTCAGATGTGTCAAGCCCATACTGTTTCAAAAAAAAAAGCAATCAGTGAATCTCGGTATCGCACTAATGCTTTTTTTTAATTTCAGCACGTTATAATCTTGTTACCTTTTCCCTCATACGTGCACTCCAAGGGTCACTGCGGCTTGGGCGTTGGTCCAAAGTAGGAGCAACTGGGACACCAGTGACAGGGGCGGCTTGGCGGTTGATGAATGGCTGCCTGATTTGTTGCCTTGGAGCAAGATATTCATCATCACTGTCATACTCTGCTGGTGTATTAGCTGCCCTGACCATAAGGGCAAGCAAGAAGAGTAAAGCCTGCGAGTAAACAAGACATCATTAAGAGTTTTTAAAGATGACATGTTTCTATTGCCATACAACAGTCTACAAACACTTCCGCAGGGATATTTATCTTTCAAAGATAGTTTGTTCTTGATTTTCAATGATAGTCTGAACTTGTGCTTGCTATTACCTCGAAAACAACTGCTCCTAGAGCTACCCATCTTACAATCTTCCAGTTCTCTCTAAGGAAATTATATATCGTATCGAAGTTTCCAGTCCTGTCAGAAGGAAGTTCCTAGAGAACAATAATACAAAACGGTTAGCTAAGTACTTGTGCAGTCCTGTCTGCAGATCATGTCAAGTTATAAGGCAACATGAAGTCTAACCCAAGAGGGAAACAGACAAAAAAAGAAGATAACTCACATCTCTCCAGCTGTTATCGAAGAAAATAAATGCTGCGAATCCAAGCTCCACCAAGATCAACAAGATCAGAAGAAGAGAGTACTATTCTCAATTAAGGAAATGAAAGGTTAAGACTTTTAGTTTGCTTAAGGATCCTATCATAACTAAGCAAAGATACCAATAACCTGAGCATATAACTAAAGGTCAAGGCAGTATTTATCTAACAGGAAATGTTGGATAAGAAAAGCAAGTTAAGTAATTAGGATACGCAAGATAAGCAGCAGACACTCCTCGAACAAGTACCAACACAGCCACAGCAAGAAATAACAAAGAGAGCCACACCAATACCAATGAACAAGTATATGAACCTGCATGATAAAACAAAATCAAAGAACATAAGAACTAAAGAAGTGCAACAAACCAAGACTCTGTTTTTGAACCCAATATATAAAGTAAAAGACGATAATCACATACCACGCTTTGGGAAGATTGTCAAAGATATTAGAAGACAGTGACACAGCCATAAGAATAGGCCTCCCAAACGAAACGTAACTTTGATCTCCATTAGTCAAATCGAATGTAACAGAATTATCGGTAACTCTCTTGTACTCAACGAATAAATAGATACCATAACCAATCATGCCAAGTCCAGCAACAGCCAGGAGAAAGTTGAGTAACTTCAACAAACACTCCAAACAACCTCTACAAGCCATCTTTTTTTTGTTTTCACGACTTAGAACTGTTGTATGATTTACACTCAGCGTTTCCCTTTAATTCATCAGTCCAAAGAATTATCCTAAAAGAACAAAAAACTAAATTTCAATGAGTTCATAATAACAATCCCAAAGATAGATCAATGATAAAGATTCTATCTAAAATATCATCAAAACTAAGAAATGAATTTTGACTAAAAATCAAACTTCAATGAAATTGTGATGTCCTGCCCAAATTCAATTGCTATACACACGAATCAAGCCTCTCATAGAGCTGAGAATGAGAGATACACCAATTAATTTTCTCTAATCGACATAAAAAACGACCAAATCACAGAGATATCTCGTAATCTAAGAGAAATGATTCCACCAATTTTTTTTTCCGTGAACAAAATTACGAACGAATAAGTTCAGATCGGGAGAACAAAATCGAAATTACGCAATCGAAGCACGAGATTGAGAGAGTGGAAGAAGAAGATGATGGAAACTTACGGAGAATTGTTGAGAGATGATTCTTCGATGTTCGCGATGGTTTTGAGTTTTTTTGTGTTGTTGTTGTTCTTGTCGCCGAGAGGAAGGGGATGAAAAATCCAAGGATGGGAAAATATTTGTTTGGAATTTTGCTGTGTCATACAAATGCCAGCTGGCAATTTAAATT
3134	13908442	13910209	AT1G32410	1768	ATTACAAAAACAGAAAGACAGAAGGGTTTACCTATGATTAATGTCTGAAAAATTTGATATTTGAAGCGAATCAACAACAACAGTCGGGTTCGTGAAAAAAAAAGATTTGATCGGCTAAACTTGGTCGGTATGATTCTCATCTATCTGGTTGAAATTCTTCAAATTGTTGCTATTGTTGTGTGATTTTCCCCTTTTTCTTTGAACTTTGGATCCGTGTGAAATCAATTCTGGCGATTGGGATTGGTATCACTGTATCAGTAATATCAGATTTTCTTCGAATTTCTTGGAAGTAGTTGAGCTTTGTCGAATTCAAACCTTCTTCAAAAAAGAAAAGAATAGAAGAATGAGAAGTTTTCTCAAATTTTTGGAAAATAATTATTTTTGTCACAGTTAGTTAGCGAATGGAGAAGTAGAAAAATCAGATATTTAGTGATACTTTCTTGGGGATTCTTTTGATGTTTAATTGAAGATTGGCTCACTGATTTTATCTTTGAAGGTCTTAGTAAACGTTAATAGCTTGACGTTATCATTAGAAACTCAAAAAACTTAAGTCTCTCTCTAATTATTAGCTTTCAGGTTTATCGTGGAAGGACTTGTCAATGGCAGACGTACCTGGATACCTGCGCACTTGTTTGGATATGGGGAAGATAGCTTTCTTAGCAATCCTTGTATCTACAGGGATTGTGTTGCAGATTCTGGTATCCCCCAAGAGATTCTTTCAAGTTTTGATCCTGCCTGTTTATGCTTCTCCTGCCAATAGTAGATTCATACTTGTGTTTAAACCCTTTGTTGCTAATTTTGTTCCAGGCTTGTGCTCTGTTCAATAACTGGTGGCCAATGCTAAGTGGTGAGTTGTTTCGCTCGACCTCCAATATCTCTTTGTTGGTTCGATCTTTAGTCTTGCAAACTGCATTTTATATCGATGAAAGTAGTCTGTTTTAAATCTTGTTTGGTTACATAAAAAGTGTCAGGGAACTTGGAAAAACCATTATTATATCAATGGTGATGGATTTTAAACTCTTTCTTGCGGTTAATCAGAATCTGATATTGCTTTGCAGTTATAATGTATGTGCTCCTCCCAATGCCTTTGCTCTTCTTTGGTGGATCAGACAGTACATCTCTATTCAACGAGTCAGATAATAGGTAAGCAATTTATATACAGGCCTCCATTGTTTGTTTAGGTTTGCATTTGCATTTACGTTACATTCCAAGTGAACCCACAACTACAATTATCGACTTTCTAAGTCTAGGTATATCAAAGAAACTCGCTGAGCTTACATGAACATTTTCTTTTATGCAGTTGGATCAATGCAGCCAAGTTCTTGACTGGTGCATCAGCAGTTGGAAGCGTCGCGATACCATCGATTCTAAAACACGCCGGACTCATCGGTTGGGGCGCATTAGCCCTTGATCTCTCATCCTACGTTGTCTTCCTCGTGGCTATTTTGGGTTACATTTGCATAGGAGATGCCAGTGACAACTATTACAGCTACATTTAAAAAGACACACACAAATTCATCATCATTTGTTTAAACCTCAACAAAGTCTCAGCCTTTTATCACTTCCCCGTTCGATTGATGCTTCGAAACGAAAACATCTTGTTTCTATGGAATGACTCACTGATTGGATTTTCACAAGTTTAAGAGTTTGTGTGTCAAGTGTATGTATGAATGATTTTTTTTTTGGGTGGTTTTGTTACGTTTTGATGTATAGAACATATTTATTATTTGGTGGAATATATATAAATTTTCTTTACAAAAGCATATTG
3135	13910518	13912803	AT1G32415	2286	ATGCGAGCTCTCTGTGTAAAGAAAGTTTGTGGCTTTCTCTCAAAATTATCTCTCAGATCTTCAATATCTTGTCGTCGATACTATGGAGATAAGATACCGAATTACGGAAGCTATCGTCGAGGTTTCTCTAATGAAGAAGCTCTTATACTTCGTCGTTTATCTGAGGGAGGTCTTGTACATGCACGCCACTTGCTCGACAAAATTCCTCAGAGAGGAAGTATCAACCGTGTTGTTTACTGGACTTCGCTTCTTAGTAAGTACGCGAAAACTGGATACTTGGATGAAGCAAGGGTTTTGTTTGAAGTAATGCCTGAGAGGAATATCGTTACTTGTAATGCGATGTTGACGGGTTATGTTAAATGTAGGAGAATGAATGAGGCTTGGACATTGTTTAGGGAAATGCCGAAGAATGTTGTTTCTTGGACTGTGATGCTTACTGCGCTATGTGACGACGGAAGGAGTGAAGATGCAGTTGAGTTGTTCGATGAAATGCCTGAGAGAAATGTGGTTTCGTGGAACACTTTGGTAACGGGTTTGATTAGGAATGGTGATATGGAGAAGGCAAAACAGGTGTTTGATGCTATGCCTAGTAGAGATGTTGTGTCGTGGAACGCTATGATTAAAGGGTATATTGAGAATGATGGGATGGAGGAAGCGAAACTATTGTTTGGGGATATGAGTGAGAAGAATGTAGTTACTTGGACGAGTATGGTATATGGTTATTGTAGGTATGGAGATGTTCGTGAAGCTTATAGATTGTTCTGTGAAATGCCGGAGAGAAATATCGTTTCTTGGACCGCTATGATTAGTGGGTTTGCTTGGAATGAGTTGTATAGAGAAGCGTTGATGCTTTTTCTTGAAATGAAGAAGGATGTTGATGCAGTATCACCAAATGGTGAGACTCTCATTTCTCTTGCTTATGCTTGTGGTGGTCTTGGTGTTGAATTTCGTCGTCTTGGTGAGCAATTGCACGCACAAGTTATATCTAACGGTTGGGAAACTGTGGATCACGATGGAAGGTTGGCGAAAAGTCTTGTTCATATGTATGCATCATCTGGCTTGATTGCTTCAGCTCAATCTCTGCTTAATGAAAGCTTTGATTTGCAGTCTTGTAACATTATTATCAACCGTTATCTAAAGAACGGGGATTTGGAGCGAGCTGAAACTCTGTTCGAGAGAGTCAAGAGCTTACATGACAAAGTATCTTGGACATCGATGATCGATGGATATCTAGAAGCGGGTGATGTATCCAGGGCCTTTGGTCTGTTTCAGAAACTTCACGACAAAGACGGGGTTACATGGACGGTTATGATCTCAGGTCTTGTCCAAAACGAACTTTTTGCAGAAGCTGCATCCTTACTGTCAGATATGGTGAGATGTGGTCTGAAACCGTTGAACTCGACTTACTCTGTTCTTCTTAGTTCTGCGGGAGCCACATCGAATCTCGATCAAGGGAAGCATATACACTGCGTGATTGCAAAAACCACGGCTTGCTATGATCCTGATCTCATCCTTCAAAACTCTCTTGTCTCTATGTACGCCAAATGCGGAGCCATAGAGGATGCTTATGAGATATTCGCAAAGATGGTTCAGAAAGATACAGTTTCATGGAACTCTATGATCATGGGGTTATCGCATCACGGCTTAGCGGATAAAGCCTTAAATCTGTTCAAAGAGATGCTTGATTCGGGGAAGAAACCGAACTCTGTAACGTTTCTCGGAGTCCTCTCTGCTTGTAGTCACTCTGGACTCATCACCAGAGGTTTAGAACTATTCAAAGCGATGAAAGAAACCTATTCGATCCAGCCCGGAATCGACCATTACATCTCGATGATAGACCTTTTAGGCAGAGCCGGAAAACTAAAAGAAGCAGAGGAATTCATCTCAGCTCTGCCTTTCACTCCAGACCATACAGTCTACGGCGCATTGTTAGGCTTATGCGGACTCAACTGGAGAGATAAAGATGCAGAAGGCATAGCGGAACGAGCTGCAATGCGGTTGCTAGAGCTTGACCCAGTCAATGCACCAGGACATGTGGCGCTATGCAACGTGTATGCGGGACTAGGGAGGCATGATATGGAGAAGGAAATGAGAAAAGAGATGGGAATAAAAGGAGTGAAGAAGACACCAGGATGTAGTTGGGTTGTGGTTAATGGAAGAGCTAATGTGTTTCTCTCTGGTGATAAGTCTGCAAGTGAAGCTGCTCAGATGGTTTTGCCAATCTTTTGTGGTAATGAAATGCTTGAGGAGGAAGAAGAGAAACCGTTGAGTCTATGCCATTGCTGA
3136	13912947	13913829	AT1G32420	883	CCACAAGACCTCCTCATCATCGTCTACACAACGTCTTAGCCGCCGTAAAATCTCAGCCGGAGAAAAGTCCGGCAACGTCAATATCCCTCTGGATCTAACGGTGGAGATACTCAAGAAACTACCGGCAAAATCTCTCTTGAGGTTTCAATGCGTCTCGAAGCAATGGTTATCAATCATCAGCAGCCGTAGAGACTTCATAGACTCGATCGTGACTCGATCTTTGACTCAGCCACCACCGCGTGATATCAAACTCATCTTTCACCACCAAGTTCTTTATCCGGGACCTCACTTCTTCATCTTCTCGTCTACTTACCCTCAAAATACAGACAAAGAATCATTAACAACCAGAGCCAGCTCGTATCACTATGTCCGTGGCTTGATTTGTTGTTGGTCACACTGTCCTACTACGGTAGACATATATAACCCTACCACGAGGCAGTACTATACCGTACCGGATACTAACCGGTACCAATACATAGAAACTTGCTTCTTTGGATACGACCCTGTCGAAAATCAATACAAAGTAATGGTCTTACCAAAATACTATATGGAGGAGTCGCCTTGTCAAGTATTCACAGTGGGAGATCCCATAGAGAAGCCTTGGAGAGACATCCAAGGCATTGGAGTTCACTTTCTTTTGAAAGATGCTGTTTGCATCAACGGTGTTATCTATTACCAGGCAACTAATGAATATGGTTCCACATATTTCTTGGTGAGTTTTGATGTTAGGTCCGAGAAATTTAATCATGTCAAGGCACCGAAAATACTGACGGATCATCCTTGCACTTTGATAAACTATCAAGGGAAGTTAGGACTTATAATGTGTTGCAAGAAGGGCTTGGAAATTTGGGTTATGGAGGATGCTGAGAAAAAACAAGATTAA
3137	13914060	13915355	AT1G32430	1296	AAGAATCTCGTAACTTATTTTTCGAGGCCGAGAGAGATTATAGGCTAAAGGTTTAGAACTTCCTTATAATTTCAACCAAAAACGAAAAATATATAAAAAACGGATAACCATATAAGAAAAACACAAGTAAGGAAATTGAAATTGAACTTGTAACTCTGCTTCTTCTCTTTGACCTCCAGGAACCAGGACCAAACTTGGAAAATAGGTACAATGCAAAGGCCAAGGATCAACCACAGAATCCAATTGGGTTTTACTGACCAACTTATTTCCCCCCACAACATAGATCCAAGCCCGACCAGTTTCATCACAAGAACAAATGACGAGCCTTTTATCATCAATGAAGTAACTTGGCTGAGAGTTAAATTTGGGATGTTCTAAATCCGGCATGGTAGGAATTGACACCTCCATGAAACTCATCCATTTCACATCCCCACCATACCGATTATCAATCTTGTTCTTTGTCACCCAAATCTTAATCTTCTTTGTTACATGACACTGCCTCAACAACGAAAACCTATCTTCCCTAAAAACCCTAAGGGCAAGAGCATCACGACGACGGTTCTTCCCGCTTGGTAGATCACAAAACTTGAAGAATTCTTCTTACGAAAAATTGAAGCTAAGTAAGAAGAACAACAAGGGATAATTGACATGAGTCTTGTGATAATGAGCAAGCCAATACAAACTTCCATTCAACGATACCACACTTAAGTTTGTTAAGCGAATGGTAACACTTCCCTCAGTAATTCGTCTACTATATTTTGTCTTTTCAATCTCTTGGTCTATCCACGTATCGGAGGCAAAGTCATGGATTTTCCACGTATATTGAGAGCCTAAGTCTTTCATATAAACCGAAAGTGTTTTGTAAACAATTTCCTCAACTCTCTTATTATTATCATAACCTATGCCAAGAAAATCCAAACTAGGTTCGTTAACCTCGAGCTTGATGCATCTAGACTGTTTTAACCAAGGGTTCCAAACCACGGCTCCATTACCCACGTCACAAAGCAATAATCCACTGGTAGCAAACAAATTTTTATGTCTTTGAGCTTTTAAACCGGGATTATTTAAGGTTAACTCACGCACCTCTACCTTGGGATTGACGCTTACTGAATAAATCTTGGATCTAGTTGATAAAACGAATTGAAACGTCATCTTGTGATTGTTGATGAACGTCTTGTCGTTGAAGAGAGCGTTCCATCGTTTGCAAACGGTTTTGAATCGGTCAAGAGAAGTAGGAGGGACACGAGATAGGATCTCTTCCTCCAAATCCCATGGAAGCTTCTCCTTATTCGCCAT
3138	13919047	13921997	AT1G32440	2951	GTCTCTCCTCTGCATCTCCTCTGTTCCTCAGGTTTCTCTGCTCATGGCTGCTTATGGTCAAATCTCCTCGGGAATGACTGTAGATCCTCAGGTTCTCTCTTCCTCCAGAAACATTGGAGTTTCCCTATCACCTCTCCGGAGAACACTAATCGGCGCCGGAGTTAGGTCTACTAGTATCTCTCTCCGTCAATGTTCTCTCTCCGTTAGATCGATTAAAATCTCCGAAGATAGCCGCAAACCTAAAGCTTATGCAGAGAACGGTGCTTTTGATGTGGTGAGTGAATTCGTCTCTTTTTCTTCTTTCCCCTTAATTGCTAATTTTTGTTTTCGTGTTAGTCACGTTCTGTTTGATTCTCTTTATAGAAAATGTCTTATTAGGATTCAATCTGATTTGTTACTATTTTGAATTTGGGGTTTATTGTGTATAGGGAGTTTTGGATTCTTCATCATATAGATTGGCTGATTCAAGAACAAGTAGTAATGATTCAAGGAGGAAGACTAAGATTGTGTGTACGATTGGACCGTCTTCGAGTTCTAGGGAAATGATTTGGAAACTCGCGGAAGCTGGAATGAATGTGGCTCGTTTGAATATGTCTCATGGTGATCATGCTTCTCATCAGATAACTATTGATTTAGTTAAGGAGTATAATTCTTTGTTTGTTGACAAAGCTATTGCTATTATGTTGGATACAAAGGTATGCTCTTTTTGTCTCTTGTGATGGAATTGTTATGAAAGTTTTGAGTTTTAATGTATTTGTGTGGTATTGTTTTGTGAAGGGTCCTGAGGTTCGAAGCGGGGATGTACCGCAGCCGATATTTCTTGAAGAGGGTCAAGAGTTTAACTTTACTATCAAGAGAGGTGTTTCGCTTAAAGACACTGTTAGTGTAAATTATGATGATTTTGTGAACGATGTTGAAGTTGGGGATATACTTTTGGTGGATGGTAAGAGTACTTGTATCTTTGTGGTTTGTTGGAGTCTTTGTTTTAGTTCATTTTGTAATGAGAGATGGCTTCTTGTGTTTTTTATATTAGGTGGAATGATGTCGTTAGCTGTTAAATCAAAGACGAGTGATTTGGTGAAGTGTGTGGTTATTGATGGTGGAGAGCTTCAATCTAGACGTCACTTGAATGTTCGAGGAAAGAGTGCGACTCTTCCATCCATTACAGGTTGATACCAGCTGATGTTTTTCCAATATCTTGCATCAAGGAGCTTTTCTAATAAAATGTTTTTGAGTGGTTATATTCTGGTTTTAACTCCACGCAGACAAAGATTGGGAAGACATAAAATTTGGAGTGGACAACCAAGTCGATTTCTACGCCGTCTCCTTTGTTAAGGATGCTAAAGTTGTCCATGAGTTGAAGAACTATCTCAAAAGTAAGCCTGGTCCCTTTTCTTCACTCTCCTATTATCTTTGGTGAAATTTCTGTGAAACTAATAGAAGATTTCCAAAAACATTTATAGCCTGCAGTGCAGACATATCGGTGATTGTGAAAATTGAAAGTGCAGACTCTATAAAGAATCTTCCTTCTATCATATCTGCTTGTGATGGGGTTGGTTTCAAAGTCTTTTCTGTCAGAGTTTATATGTTGATACTTAGCGCAGAGCCTTAGCTTATATAATTATCAATGCTTTTTCAGGCAATGGTTGCTCGTGGAGATCTTGGAGCTGAACTTCCCATTGAAGAGGTCCCGTTGTTACAGGTAAATCCAAGACTTGGTTTCTGAAACATTACTTTAGACTCTGTTGGTATTTATGCATTTGCTATTGTGTCTTAATTTTAGGAAGAAATAATCAGAAGGTGTAGAAGCATTCATAAACCAGTGATTGTTGCCACAAACATGCTAGAGAGTATGATTAATCATCCAACGCCTACAAGAGCTGAAGTCTCTGACATTGCAATTGCAGTACGTGAAGGCGCAGATGCTATCATGCTTTCTGGTGAAACCGCACATGGAAAGTTCGTATTTCTAATTAAAGCCTTACCTTTTGACGTCAATATAACTTACCATGTCATGTGATCTTGAATGTTCTTTGGTTTTAATTCTCGGATGTCAGGTTTCCGCTGAAAGCTGTTAACGTAATGCATACTGTGGCGTTGAGAACCGAGGCAAGTCTACCTGTCAGAACCTCGGCATCCCGTACCACTGCTTACAAGGTACTCACACATTCCTCATATCAGAAATATTATATATGATATGTTAGGCAAATGTGAATGTGTTAATAATGATATTTTTGTTACAGGGTCACATGGGCCAAATGTTTGCTTTTCATGCTTCTATAATGGCAAATACACTGAGCTCACCGCTAATTGTATTTACGAGAACCGGATCCATGGCAGTGCTTCTAAGCCACTACCGCCCATCTGCAACAATTTTCGCCTTCACAAACCAGTAAGTGTTTGTTCATCTGTCAATCAGGAAATGTCCTATGTATGCAACTTTTAATCGATGAAATGGGTTTTGATCGATCTTTTGGTTTATTTCCTTTAGGAGAAGAATAATGCAAAGGCTTGCTCTTTATCAAGGTGTCATGCCTATATATATGGAGTTCTCGGATGATGCAGAAGATACATATGCCCGGTCTCTCAAACTCTTACAGGTACGTTAACCATGTACCTTCTCATCTATCAAACATTACATTTTCGGCAGTTTTGCTTACACTTAACTTATACATCACTCAGGACGAGAATATGCTCAAGGAAGGACAACATGTAACTCTTGTCCAAAGTGGCTCGCAACCCATTTGGCGTGAAGAATCAACACATCTCATACAAGTCCGTAAGATAAAGATAGGTGGATGATGTTTTTACTTCTTGAGCTACACAACATCTTGCTTTTACTCAGCTTTCTTTCTCTTACACAGTTCGATCCATATTTTTTTGAATCACTCACAGTGAATCAAACAACCATATAAAATTTTAAGTTATTGAAGCTTTTTTTCTGGTTATAG
3139	13934143	13938963	AT1G32450	4821	CTGTCTATCTCATCTGATTACTTATTGGTAAGAGTAACCCATATAACACATTACAGTTAAGTCTTTAGAGCTTAGGAGTTTAAAGAAGAAGTCTTTTCGACGAAAAAGACTGATCCGATTTAGCCTTTTATTTATGAATCAGTTTGCTGTTACATCACCGGAAAACTGAAAACCAAACACACATTTGTTAGACTTTAGAATCCTTCTCTCGTTCCTCTTCACTCTCGGTGTCATAGTCATCATCACTCATGTCTTGCATCTCATCTTTTCCTTCTAGTTGTATAGGTTTGTACCATTTTGCACATGCAATGTATACCACCAGGTCAATGCTCGTCAACGCAGCCAGGAGGAAATAGAATCTGTCTAAGTGACCTTTGTTGAGATTCCTTGGAATCCAACCAGGCATGTGATCCTCTGTTGAGATCTTCACCACCATTGTTACCAACAAGCTACTAACAAAGTTCCCCATTGACATTGACATCATACACAGAGCGCTCCCGAAGCTCTTTAGTCCGTCTGGTGTTTGCGCGTTGAAGAACTCAAGCTGACCCACGTACATGAACACTTCTGATGCCCCGATGAGTGAGTATTGTGGAGCCTGCAAAGAGTAGAAGAGTGTCAATACTCGGAAGTTTCTTTTGTAAGTTGTTGATTTTAGGACCAAAGTGAGTTTTAAGGTCTGTGTTCATTACCTGCCAGAAGATGCTTAAGGAGCTTGAGCCATCACAGTGAGTACAACTCTTGTCTGCATACTTAAGCCTATAGCATTCCACAATCCCGGCTGCAATCATAGCTATGACAGCAATCACAAGTCCGATTCCCATCCTGTGAAGCTCGGTGATTCCTTTTGATCCATTCTTTTTGAATCTGTTGGCTACTGGCTCGAGAACTCTGCGGTACAGGAATATGAACAAAGCGACGCTAAGGATGTCGAAGCTGGACATACTTGCCGGGGGGATTTTGAAATCTGAGACAGAGGTATTCATTGCAGCGCCTTGCTCCACAAAGAGAGAGGCCATTTGAGTGAAGACGACTGAGTAGATTATAGTGCAGAGCCAAATTGGCATCAGTCTAAGAATACACTTGACTTCCTCGACTTGTGTCACTGGACAGAGCCTCCATGGGTTCACTGAGTCTTGTTTCTTGTCATCTAGATCTCTAGCTGTGATGTACGCTGCTTTGTCCAAGAACCTGAAATTCCAAAAGGAACATGTTAGAACACTTCATGGCATTGAAGTATATGGTGAAACTGCAATTTTTGGTGACTTACTTGAATTCATCGGTATGCACTATCCTTCTCCCTGTGTTAACTGAAGCATTTTTCCCTTCGCTGTCTCCGTCATACATCTCCTCTCTCCCTCTTAATGGTGCCTCCACCGATGATTTCTTCGTTGCAGCGACCAAAACTTGGCAAAACCTCGAAAGAGGATTCCCCGTGGGCTTGAAATATCGGTATCTCGGTGTTCCAACAAGGAAAAGAATCAACCCAATGATAGCAGAGCCAGTGGATGCCCAAAACCCGAGTGCCCACATTCCCTCATCCTCAAAATACCCCAAGATGGTGTTCGAAAAGAGCGATCCGAGGTTTAAAGCAAGGTAAAAGTAGCTGAAAAACGCAATCTTCGAGTACCCTTCTTTAGGATGCTCCTCATCGAACTGATCCGCTCCAAGCGTTGCAATGTTTGGTTGGTAACCGCCATATCCCAATGCGATCAAGTAGATCGAGAAGTAGAACATTGTGATCTCCATCATGGAATGTGAACCACAAGGCGTGACTTCGTCCCCACAACCTCTTGGTCTAATCAAGAACATGTATGATGATAGCGATAGCGATGAAAGTCCCTGCGTTTTCACATCCAAAAAAGCGTTCTTATGAGCTTAAAACGTTCCAACTTAAAAAAGATGAATCACATTTTGATAGTTGCTATTACTTACAATGACAAAAATGACTTGGAAGATAGCACAAGTCTTGTAACGACCCCAATACGAATCGCTGAGAAACGCTCCAACCAATGAGAAGATATAAACAGTCCCTGTCCATTTGCTAACGTTGTTAGCTGCGTCTGCGTTGTTCTGCTGCAAAACGCGAGTTAGGAAGAGCACCAAGTTCACTCCAACTCCAAAGAAGGCTAGTGTAGCCAGCCCCTGGTTCACTGTTAACCGGAAAATTAGATTAGAACCCGGTTTAGAGAGAGTTAACCAAATTATTATTGATTTGAAAGAAACCAGAATAGATGAAAGAATTGAATGAATGATTGTTAATAATTGTTCCGTGTTCGTCAAGATGATGTTAACATTTCTTTGGTTGGATTGTATTTAATGACTACTTCATTATTGTTCCACCTTCTAACGAAATCAAATAAAAAAATGATAATGAAATCTACAAATAACTACAATTTTAGCAAATTAAATTCTTCATGCGAAATACAAATCGTTAACTAATAATAATTATTAAAACTATTACGTGGACTCTACTAATAAATCATCAAACCAAAAAGAAAACCCACTAGAATCTCTTAAATTGTACTTTGTATAAAAATAAATGCTTTGTGTAATATTCTTAAAATATAATTTAATAGTAACATAATTTTGTAAAGCAAAATTTGAAAATGTTAGGAGAAAAATGTGAAGAAGTGGACGTGGCAAAAGCCAACGTCATGGGACGACGAGATGGGTAATTACGTGTAAGGCAACGTAATTCCACTAACACATGCTTTCCTTGCACTTATTTTAATTTATTAGTGTCGACTTTCTCAAAATAACTTTTTTTCCTTTTTTTGGTTAAATTCCATAAAAGTATCTTTAAAAAACCTAAATATCTATCTCCATATATAGAATCACTTACAAATCTGAATGTTTTCACTTTCAGTTATTTTCTAAATGACAAACTAGATCCATTAATTTTAACAAAAACACTCAATCATTCAGATCTCTTACATCACATTAGTTGCGTTTGAATTATTAGTATTTTGTTTTTTGGAGAAAATGATTGAAAAGTACACATATGTTTATTATATAATAACTATTTTTCATCATAAGTATTCTTTTTGCTTTACATAAGTACTATAATTGTTGGGATCCCTATAATTAATAAATAAAAAATAGCAAGAATTTATGGGAAATTTACTAGATAAGTCTGGAAATTCATTAATGATGCGTCCGTTATACAACAAAAAATTATATGCATTTGTCATGTGGTTGGGGTTTTTCTACCAAAACATGCAGCGTACGTTCGAACACATGGATATGTCTTGACACGTTCACGTAAAATTCGAAGTTAATTCTAGTTATTAATGTTGGTTCTATTGTCACTTTCCTAGTTTCTGATAACTTATTACCTCAAAGATAAGTATGCATATCAATCAATCTACACACTTTTAGATATACATCATATCGGTATCTAGTTTTTTTCCCTTGTCAGTTCAATTCATACGTTTTTTTGTCGGGATATATATCTCAATTTATACGCTACACATAATTTTATATACAAAATAATGTAAACATGTGTGTAGAAATATACAAATCATGTATTAAGCCATACTAATGATTTGAATCCATGAATTATATAGGGACCGGCACTGAATATACCTTATGCAAAGATGCTATGAGTTTGCATGTGGTATCTTTGAGAAAAGGACGTGAAGAACAAAATAAAATAAAATAAAAGATTCTATGTTTTAAGGTGTCGATCATATATTTTCCTCCGCTTTGGTTTATATTCTAGAGTTGATTTCTTAGCAAAACTATATATTTATTTCAATTTGATATATAGTTAAATTGTAATTTTGATTAGGGAAGAGAGACATACGAAGAATGACGATGCCAGCAACCCATTGGCCTGAGTTAGAACGAATAGAGGGACGACCATAGTAATCCACTGTCCCATCTCTTGTTTCTTCTTCTCCTTCTTTCTTCTTCATCGTCTGCATTTTCATTTAGTTAAATTTAATTAACTGATACACACACATCAATTTATCTATAAATATATAGAAAGATGCTTTATATGCCTAATTATCTACTAGTCTCTACAACCTTTTGTGCTCTTGATATGGAGAAGATTCATGAGTTCGATAGTTTTGTATTTTCCGGAACTTAACCAAAAACTAAAAACGTTTTTTTTTTTTAACTCTTACTTTTTGTATTGGCACGTAATTCTCGTTTCGTATACACAATTTTCAAGATCATTTGGAATCATTCTCAACTTTCAATGACAGCACTAAACGGAAAAATACTTACATCTATATATTTAAATTAAGAAGATTAGATATAATAGAGCTAATTAATTAAAAAGTATGGTGTATTAAAAAGAAATTTGAAGAAAAAGAAAAGATGTTGAGCTAAGTTTTTGCACATAAAGATCGTGACTTTCCATTGCACTAAGCATGTCCTTTTGATCATGCTCTTCTTGAGCCACCAAAAGCTTAGAAAGTTTTTACTATAACAATGAGTAACTTAAAAAGAAAATATTTCCTTTTGTAGTCACATATGAAATTCAAGAAACAAGAGCCTTAATCAGATAATCAAAATCTTATAAGGAAGAAAAGCAAAGGTCCATTACTTCAAACTCTGATTAATATATCAAAGAAAATAAAGAAACAATTGAAGGGACAAGCTTAAATATTACTTACGTCTTTGTTATAAATCTCTAGGCAAGACATTTTGCGATGATATATGATTATATGTATGTGAGTTTTGGCAAGAGAGTGATAACGAAATTTCTCTTTAGTTTTGGTGTTTTTTTTCTTTCTTCTTTTCGTAAGTGATATGAGAGAATTAAAACAAAGGACGAAGAAGGAAGAAGCAGAAAGCAAGTTCAAGCTT
3140	13939570	13940778	AT1G32460	1209	ATTGTCTACGTGTGAACGAGCTGGCAAAGAATATTAAACCCCTTTTTGGTCAAATAAAAAAACGTGTAAACATAAATCTTTTGGTAATAAAAATCAAAACCAAAATATTATCCAATTTGTCTCCATCCTTCCGTTTTTTTTTTCCATTACCGTACGCCGAAGAATCTGCCCCAAGGTACCGATTTCTCTTCTTCCTCTGATTTTCCGATTTCTTCTCTGTTTATAATCGAATCCGAAATTTTAGGTTTTTTTTCCGTGGGAAAATCTCGAGAGAATATGTTCGGAGAGAAAGAAAAAACACTTCGATTTGGTTTTAAATCAATTGGATAAGGATAATTAATTTAGGTTTATGGCTCTGATTCCCGATAAAATCGCATGATGAATTTTTTTTACAAAAAGATCGAGAAACTGCGTTGACTTTGGGTGCTAATTTTGAGAATTTAGGGTTTGGGTTTGTTTAAAAATTAGTGTTTGATTCGTTTAATTATTTGTATGAATTGTAAAGTTTTAATTTTTTTTACTGGGTTCCATGGATTGGTCTAGATTTTGCTTTTTTTTATTTATTGTAGTGTTGGTTGGAGAATTTTGATTTTTTTTAATGATGAATTGGTTTTGTTTGCAATGTGAATATGATTAAGATTTGGATTAGAATGGATATGGTATTGAAAACGTAGTGAAATGTAATTGTGTTTTGGGTTTGTTCCTTGTGGTCTAAAAATATGCAGAAGTTTAAAGGTATTGATGGAACAACCGAGGAACAACAAGACCTCTCAAGAACAAGCTCGTGAATCGCTCATCGAAATCTCCTACACTTCACCCGAGGAAGACGAGGTTATAACCTACTCAGATGTGAAGCCTGTCACCTATATCTCAAACGGAAGTGCCAAAGGAAACAAAGATGATGCGGAGAAGCTCAGAGATGAGCTGATTTCGATATCCTACGACGAGTCACCGTCGCCTTCACCGGATGTGGATGTAGCTGTTTCGCCGACCCTGCCGAACGGTGTATGTCGTGGATAGGAAGTTAATGTACAGCTTGAAGAAGTCTTTACTTTCTTATGCAAAAGACTTTTGGTTTGGTCTAAAAGTTGACCATTGTTATATGTTAACGTTTCTTCCTTAACTATATGATTGAAAATCAATGAAGTTTCTTTTATTGTGTGCTTGTTTGACCTGTCTTATATAAAGTTAAAAGCTCTGATGAGTCTC
3141	13940983	13941890	AT1G32480	908	ATGCCTAGGCCTGTTACGGTTATCGACAGCAATGTGACAAACGCGGTGCACCAGGTGATGGATGCAATGCAAGCGCCGGTCTACTTCGAGACATACATCATAAAGGGGAAAAATATGAATCATTTGACGTGGGAAGTGGTGGACTCGATACGGAAGAACAAAGTGTGCTTGAATGGCAGAGTCAATAACTCCTTGTGTGGTGGTGCAAGGAAAGAGCTTGATCTCTTTGCATCTCTTGTCGACTGCTTTAATCTTAATGGTCAACCGAGTCGCCATGAGAATGTTGACATCGTGGTGATCAGAGAGAACACGGAAGGCGAATATGCAGGTCGGGAGCACGAAGTTGTTCCCGGTGTCATAGAGAGTTTTCAGGTGACAATGACAAAGTTCTGGTCAGATCGTATTGCTAAGTATGCTTTTGAATATGCTCACTTCAGCAAAAGGAAGAAAGTTACAGCAGTTCACAACAATGGAAAATACGAAAAACTAGCTGATGCGTTTTTCTTGGAGTCTTGTCAAGAAGTTGCTAAAATGTATCCAAACATCACCTACAACGAAATCGGTATTAATAACTGCTGTTTGCAGCTAGTAGAGAAACCAGAGCGATTCGACGTCATAGTAACTCCAAATCTCTATGGGCTATAATTGCAAACATTGCTTCTGGTGTTGCTGGAGGAAGTTTTGGTGATGACTATGCAATCTTTGAGCAAGTTGGATCAGTAGGAAACCATAAAAATCCTGTGGCGTTACTGTTCTCTTCGGTTATGATGCTGAGACATCTTCTGCTTCCTTTATTTGCCGACCGGCTTAAAACCGCCGTGACACGTGTTATCTCTGAAGGAAAGTGTGGGAACAGTAATACAACTACACAAGAGGTTGTTGATTCTGTAATTGCAAACTTGGATTGA
3142	13954444	13962178	AT1G32490	7735	CAAATAAGTTTGCTTGATACTTTATTTGGGTTCTCTTTGTAAAAGTTTTCACAACTGCTCCATGCAGCGGAAAAGAAGTTACTGATTCAGACATAATGTAGCTCGACCTTACAATATATAACAATGGGAATAAATGGCACTACATTGAACTGTTCATAACATTTTAAGTATTTTCTAACAAAAACTCAGGAGGCTGACCAAAAATGAGTTAATGTAGTGAAGAGAGCTTTTCTAACAATCTGTCAAAGTCGTATGTACTCGCATCTGTTTCCATTATTCTTTTGCCAATCCCATCTGAGTTCTTACATTGCAGCTTTTCCAGCTCCTTTGGGCATTTTCTTTGATGCAGCTGAAAGATCGGTTTTGTCTTTAGAGACTGAAAGAGTCGATTCTACAAAGGACAGTAATAACTAAAAAGTATAACTGGATTTGAGAAAAAAGGTTCATACCGTCTTCAACGTCCTTGAGCTGGTAGTAGTGAGGAGCTAACTCAATCAACCACTCTGGTTTCAACTCTGTTACCTGCATTTTCGGGTATGGGAGTTTTAGTAGCATACAGACAAACCGATGAATGAAACCAATAAGTTAAACCAAAAGTAATTAAGAACAGAAATACAATTATGGCTAAACCTTGCAGTATCAAACATATTAATTACCTGTCGCATGTATTCCTTGGACGTAAGTACTAGTTCGTGATATACAACCCATCTCGGCAATACCTACAACACGCATTGAGAAAAACTTATCAGTATTCAAAGTTTTGAGATTCTGTCAAATCAGATATTTGTGGTTTATGTAGAGTGAGAATTCATTAACCTGAGATAAGCCCGAATTGGGATGTATGTGCACTGTCTGGGGATGTTTCACTGTTCGGTACGATCCATTCTTCTGTAGCTTTGCAGTGTGCGGAAAAAACCCTGAGTATATAAGTAAGAAGTTCATTAGCAGAGGCATAATTGTAAAGAATTATACATTTCAAATCAACAAAAAGGAGAATGAGATTGGCAATTACCGGCTACGATGGATTTTCTAACTGAATCCAATTCATTCAGGTTTGAGCTGATATCTATTTCCACCCTTTCGAGAAGTCCCTCCAATTGATCACGGATATCTCTGGCTCTTTTCATGCTCCGGACCTGAACACATGTTTAACCCAAAACAAAGGTCAATTGGATCCACATGTGATCTGATAAACATAAAGAAACAACTTGGTACCTGAATGTAGTTCTCGTAGCACCACTGAGTAGAGAAGTTTGTTTCCTTCCATGAACTGTAAACCTGAAGAGAAAAACAAAGACGATAAACATACAGAGAATAAAAGTATAAACTAGTGGAAGAATGCAGAAAAGGAGGAATACAGAAGGTTCAAACCTTTAGCAAAGCAATATGGTCACCGACATTCCCGGTGTGGAAATTCATTCTTGCGTTGTCCGCATGAACTTGTTTGTCCTTGGGACGGTAGAAGATAGAGCCACCAATTGACAACATAGCAGCGATTGATATTATCTCATCGGAGCACTTATACTTGTCAGAAACAACAATCATTTTCGACAGCATTGGATCAAGGGGGAACTCTGCCATCCTTCTACCAGCTTTAGTCAATTCCCCGAGCTTATTTAGAGCACCCAGAGCAAAGAGCAGTTCTAAAGACTTTACAAGTGCTTCAGCAGGTGGAGGGTCCATGAAATCGAAGTTTATGAGATCATGAATTCCAAGACTCTTCAAAGCAAGCACCACACTAGCAAGATTCGTCCTCTGTACTTCTGGCACCGTGTTTTCCTCCAAGTCATTGTTGTAATTAAACGCAGTGTACAGACGATAACACTTCCCTGGACTTGTTCTTCCAGCACGACCAGCTCGTTGAGTTGCAGAAGCCTTAGAGATAGGAGTAATAAGCAAAGATTCCATCCCTGTCCTCGGGTTATATGACTTCATCTTGCTAAAGCCTGGATCAACAACATACTTTATACCATCAATTGTCAATGATGTTTCGGCGATATTTGTTGCTAGGACAACTTTACGTGCCCCTTCTGGAGTTGGCTCAAATATTTTTGCTTGGAGTTCACTTGGAAGATTTGCGTAAATTGGGCATATGATTAATTCACGGATCTTTGTACCCAAACCTCTTATCCTGTGCTTCAAGATCTCTTCTGCAGTTTCAATTTCCTCTTGACCAGTGAAGAAGACCAATATATCTCCAAGTGGCTCCCTCACATGGATCGTAAGGATAGTAACTATGGCTGCGTCCATGTAATCAGCTTCAGGTGCACTTGTATAGTTGATTTCAACTGGATACCTTCTTCCAGGAAAACTAAAAATCGGGGCTGTATCAAAATAATCAGAAAATTTTTCTGCATCCATTGTTGCACTAGATATCAACAACTTCAAATCAGGTCGAAACCGCGCTATATCCTGTCAAATATAAGAAGAGTCAATCAGAATGTATCCAAGGATTTAACCCTGGTTACACAAGTAAGAAGAGACATTGTACAAGAAAATCTACTTGCCTTGACTAATCCAAACAGTATATCGGTTGACAAGGTCCTTTCATGTGCCTCATCCACAATAACGACACTGAAATGTTTTGCAATCAGTAAGCAAAAACGTTTAGCTGTCCAATAGTGATAATAAAAAAATGTGCCAGAATATTCATTACCTGTAGCTGGCCAGGTCTGGCTCACCAAGCAGCTCGCGCAAAAGCATTCCATCAGTCATATACTTCAGAACTGTTTTGTCTGAAGTACAATCCTCAAATCGAATGGAATAGCCAACCTGTGACAAGTACCAACCAAAGTTCAGATTCTGAGAGTGAACCGACAATTTAAAACAATCAGCTACCAGCAGAAAAAGACGAAAAACAAGCATACCTCATGTCCGAGTTTGACACCCATCTCTTGAGCCACACGGGCAGCAACACTCATAGCTGCAACTCTTCGGGGCTGCGTACAACCAACCTGAAATATAATAGAAAAGCATTACGGTACTTTATTTGATAAAGGAGCTACTCTACTAGCCAGTCTATACTTTTGAACTCATTCAACCACAAAGGTCATGGACAATAGCTTTCTTCCTAAATCCAAGTATACGTTTAATAAAACAGCTTTTGAAGAAAAAACAAACAACTTCACATGAAAATAAGAAATGGCTAAGTTTGTTTTCAGCAAGCTAACAGCTCTTAGTTAAAGAAATACCACCAATTTGTTAGCAACTTCAACTTCAATGCTACAATTTGGGACAAGCAGTAGGTTGTACCTTTCCACGCTTTGTGTAACCAGCTTCATGGAGATATTGTGGTATTTGTGTCGTTTTTCCTGAACCAGTGTCTCCCACAATGACAAGAACCTAATATATTAAAAAAAGTTGAAAGAAAAAGGTTTCAAATTTCAATTGCATGTAGCAGAGAAAGCCATATAGTGAAAAACAAAAACGTTATGCACAATTTCATAATCAAACATTTCAATCTAAATCTTCATTTGTACAAAACACTGAAATTTGATACGTTCCTTTACTCAAAAATGATTCCTTCTCTATCGATCTTGAATCAGTTACACATACTCAAATGTTATAACCGGAAAATACTGTTTTCGATAGGGATTGGTGAAGTATGCTTCTCGTTTGTTATTAGATGATATCAAAAATGGCATGAAAGCTTGAATTACCTGATGCTCTTCCACAGCCTTAAGCAGTTGATCACGATACGTATAAATCGGCAGACTTCTTCTGACTTCCTGATTCACAAATAAACAGATGCAAGAACATGTCAAGATAAATTTTAGTTTTTGCTACGGATATAAATTCAAAGAAACATACAAGCTTAACTTATCTTGAATTACATCCTAAAAAGAAGATCTGGTGGTTGAGTTTGATCAAACAGAGTTAATGAGAAAAAATAGAAAAAGGATAGTACCTGAAGTTCCTCTAAAGCTGTTTTCTCTGCCAAATCTTGAGATTTTTGTTTTGCATCCATAGCATCTTCATACTGCAGTACAAAACAAGCAATCAGCTAAAACTCAACATATGAAAGAAGGTATCATCAGGTTTAATAGACATCATAGGCAATAATACATTTTCACCAGCCATGACAGATTCCTTTATGAAGTTTATTTGGTCTTCAAACACAAACCTGCGAAAAACATGTTTAAGATTTAGAATCCCCAGATCATGGGACTATCCATGTTTAAGAGCTGGCAAGGACTATTTCTCAAACGAGATAAACAAATTCGAAATCAGTAGAATAAGAATAAAAGAACAATATGCAACAGATCTTACTGATAATCGTCTGAGGCTTGCTTATTCTTTGCACCAAATTTTAATGTTGCTTTTCCTGCATTACAATGTCATTTAAATTAGCATACAAGTAAACAAAGTCACTTAAATCAGTGGATAGTTAAAAAATGACTGGTTAACAGAAAAGAGTTAAAACAGAAATTACCAATCTGATGGTCCTCCCAAGCTTCTTGCTCTGCGAATGGATTCATTTTCTCTGTTGAATCCAGGTCCCTAATATAAAAAATATGATTTAGGACGTCCGAAAGAATTTTGTAAAATAAGAAAGATAGATATTCCTATTGTAAGTGCAAGCAGAGAAGAATGTGGTGGATCACTAGCAAATCGCTCGTTGTCGACTCACCTGTATCGTTGAACAGCAACAGAAAACCTCTTCTCCTGATCAACACCTCCCTCTTGATCATAAGCATCTGGAATTCTATACTGAACTCCGAGAGGTAGGAGTAAAAGGGAGAGGCGTTAGATATATAGATATTCTACATAACCAAGTGGGAGAAGGGTCCAGCAAGATGAAAACGTTACCTCCTCGACGTTATCTTCATCTTGTGTTCTTTTCTTCACGAGGTCATAAAGCTCTTTCTTGTACCTATCAAAGATAACAGATCAACCCAAGCTCAATCAACTATAACTAAACATACTTTCTTAAATATGAATACAACCATCTAACTTTTCAATTGCAAAAATAAATTTTTTAAAAATGCACTATTCATATACAATTGAAAATGTTTATTCCTCATCAAAAGAAGCATGCTGCATCAAATAGATGTTGGCAATGGCAACAACCACCTTGATACAAGAAAGATGTAACAATTACCTAAACTCACGAAGCTCCGTTTCTGTGAGCTTTTCACCTCCGAAAAGATATTGTTCATCTTCTATCTCATCCCTATGGAGAAAAGAATAAAAATGGGAGAAATCAATTATAGAAGATAGATCCATAAAAGATAGAAAACTGCAAAAATCTTTATGTCATGTACCTTAGTTCATCCAGTTTCTTTTGTTCTCTCTTCTTTAAGTATTCTTGTCTCGAGACTTTCCTGTATCAGACCCACCAAAAGATGATCAATAACATGGACAGCACAAAATAGCCTCCAAAGAGATTATTTCAACAAGTAAGAACACCCTCAAGAGTACTTAACAAGGAGATGATTGACATAGTCAAAAATTGGTAACTGGAACATCATATAGTATTTTAACGGTGGGATTTTAACATACAACACCCAGGTACATTATTGACTACTGTTCTTGTAAATCATGCTAGGTAACTAAACTTAATTACCTAAAATCACTGTTAAAAAGCGATCATCACAAACAAATAAAGAAGGAAAAGGTTCATTACCTTAAGGAATATAAATCATCCTTCTCCAAAGCATTTGCTCTTCGAACAGCCTCTTCTGTTTTGCAATAAAACATAAAACCAAAATGAGAATATCAGGCAAAAAATACTTATGTCTAGATCACAATGTATCATAGAAATGTTCATATATGTTCATGCGCAAATTATAACAGAGTGTACCTTTCTCTTTCTTTGACAACGTTTGCTCTGTTAGCTGATCAATAAACAAACGAAAATAACATGTCATTGACTTTCACATGTACAATACATTGATAAGTAAACCATGCTAACTATATACTTCTTGTTTGGTTAGTGAATTTGTCTTAGCATACAAGATTGGATGACGAATAAATGTGAATATTTTTGCTTAATTCATCTTCCATACTCAAACAAAGCTAGATTTGCCTGCTATGAATTACGAGAAAACTCATTCATTAATAACTTGTACATAAATTGCCGACAATACTTACCCCCGGTTTGCTACAAACACACGACCTATTCAGAGCACAAAACAGGAAAAATATACCAAGATTAGATTGAGGCATACCTTTCGTGTCCGTGCAGTATCACGATCTTTTAAATGCTGCTCCAGTTCTTCTCTCTCCTTTTGGTCACGCACTCTTTCCTCTTCTGACTGTGCGAGTGGACAAGAAAGAAGAACATTATAAAAGCACACGTGAATGCACATATATCTATAGAACATCTCCCAGTTATTGGAGTAAACCAAAGACCAGGAATCAGAAAATAGTTGAAATGCGTTGAGAGTCCAGATATACCTCAGAACCATCATCCTCTTCAGAAACCTTTCTTCTAACGTGTCTACTATCCTCTCTAACGGCCACCTACATTTATGTTATACATTTTATCAGATCAGATGCCAAGCTATAACTTACCATTAAGAAAGAAAGAAATTGGAATCTGTCAATGAGGAAAAGAAACTATGCCTCGCCATCACTTTCATCTGACTGCCCACTTTTCTTTCTAAACCTTTTCTTGCCCTTATCTGATTTTCTAGATTCAGAAACTGAAGATTTTTTCTCCACAACAACTTCGTCTTCATCATCATCAGCATCTAAAAGAGCATATGTTTTCTGCTTCCTCACTAGCATTGCTGCCTCTGCTTCATGTTTTTGGTAGAGCTGACAGAGAAGTAAACCAAATTAAGAAAACCAACCAAAACTACAGCTAAGCTCATATCCATACATACTTCTCACAGAAACAGAAACTAAAAAAGCATCTCGTTCCAAAAGCTTCAAAGAGAAAACACAAGAACGATAAAGTTTACAGCAAACTCACATTTACACCAGCAGTTTTACGGGGAACTCTGGCAAAAATTTCTTCTGCAAACGAACGAGTATCACCAGAAGACGAAAACCCGTAATCCACCAACTCTCCCACAAGTTCAGTTGGTGATTTTGTTTTTTTAGCTGCACACAATTTGTTAAAGTTTTGGGACAGTCAAGCAAAAGTTCTTACATAAGCTCCATGATCCAAAATCGAAACATCAAATTACCCATTGCAATGAGATAGTTAACAACAGCCGCTTGAGAGTAGCCAAGTAGCATCATCAGCTTATCCGAAACCCAAGTCTTCAAATCATTGCTCGCCATTCTTACTGTATTTGAATAAACAAAGCAACACCAAGAATTTCAAATCAAAATCCATTCTCTAACCATTTCACATTATTTCATTGATATACGAATCAAAACAATAATTAGTGAAACTATACAAGATTCTCAATTTTAAAATTCACTTCGCAGCTTGAATTCTCATAGCTATCAAATCAACCGTAGGCAGCAATATCTCCGAAAAATCGAAAGTAACAAAACCTAATTTATAAACTGACACAAATTATCCTAATCATCGAACTAATGGAACAAGTTACAAACCCTAGATTTCGGTAAACTAAGGGTTCAGGTTTCTCGAGAGTGAGAAGATTTCGAGAGTGAGGATCTCTGTTTTCGAAGCTACCGGTGGGCGCGAATATATATATCGGAGTCTATCGAAGTATTTCACCCGAGTGGGTGGATAGAAAAGGCGGTGAGAGTCTCCGACGTTGAAGGAGGCCAACGATGGAGAAAAGGGAGGCGGTGAAAAACAAGTGTTTGTTGT
3143	13962942	13965225	AT1G32500	2284	CAAGTTTTACTTAAATCCATAAACATCGCGTCGTTTTACTTATACAGATGCGAATAGAAACCTTTTCCCAAATTTAAAGAGAAACTGCACGCTATTTAACTCATATAGAAGCCAACTGTTTGTTGTTCTTCTTAGTTTTTAATTAAATGGGCCAAACTGGACTATATGGGCCTCCCAAGCCTTTGAGCAGTAATGAACAAAGGATAATTGACGAATCGTAAGCGCAAAACCGGCGCGTGAGTATCACGATCGGTTTCTGTGAAACACATCAGAGCAAGCCTTTGACGTGATTCCTGGCTTGGTCTCTGATTTCCCGATTTGGAAACTTCTCGATAACCTCTGATCCAAAAGACGATATGAGAGCTCTTCTTGCAGTCTCCAAGTCGATCCCACGAGCTTGGAAATAGAAGAGCTGGTCTTCTTCAAGATCACTGATAGCAGCTCCATGAGAGCATTTGACATCATCTGCAATGATCTGAAGATTCGGTTTTATGTTCACGGTGGCTCGGGGTTTCAGAAGGAGGCTCCGTGTTAGTTGTCCCGCGTTGGTCTGTTGAGCGAATCTGCATATTACCACACAGAAGTTAAACCGATGCTAAGCACACCAAACCAAACTGAAAAGTTTACCTGTTAACTCGGACATTGCCATCGAAAACAGCTTGACCAGAGGAATGAGCAACAATACACTTGTGAAGCTGTCGTGAAGCGCCTCGTGGATGGTCTAAGATAATTTTGCTATGGAGATCAAGAGTCTGCTCGTTGACACACATATGAAACGTGGTTAGCTCTGTGAGCGTATCAGGCCCAAGCTGCTGCACATGAACATTGTGCCTCCCAAGTTTCCCACCAGTACTCACTTCCACAAGCTCATATTCACTCTCTGCCTCCTACAGAGTTCACCACATGAACAATTCAGCATAAAACATTCCGAAGCCATACCAAAACATCCTATTCTATAAACCTTTATACTACAAAGAGGAGAAGACAAAATCAAAACTCACATGAGGCTGAAACTAAACTATTCATCCTCATCAACAATTCAATCATAAAGATTACAACTTTTCCAAGTTCAGCAATCAGCAGCAACAAAACTAAACTAAGACACTCTCCTCAGACAGCAATAAGATTCCTACTTTCGTACTCAAATTGATATCAAAACATCCAACACTAATCTAAGCCACGAGAGAGTACTACCAAACAGTAATAGGCTAAACTACTGATTCAACAATTCAAGAATTCTACTAATACCAAGCCAATTAGTTACTGGAAAGACAATAAGAGAATGAGCAAAGATTGAACCTGTCGGACAAAAGTCCACTTGATATGAGCAGAAGCCATGGATTCTTTCTGCAAATAAGAATGCTTCAATTTCGCATTCTTTTGAACAACAACTTCCAAAACAGGATTCGTCCAATAAAACCCTTCTTCATCTTTACCAACAAATTCCTCAACGATACCAATCTCTCCTCCTTCCTCCACTAACACAAAAACCCTAGGATTCGATACCGGTAACCGTTTCGATTCCCGGTCACCAGTTTCACCAGAAAAGTACCTCAAATAAATCGGATTCTCGACCTTACATCCTTCAGGAACATAAATCACCATCAAATCCGGTGCTCCCATACCATTAATCGACCAAAACAAATCACCAGAATCAAAATTCCCGATAAACTCAGAAATCCGGTTCGTTAACTCATCCGGTAAACCAGAATATTTCCCGAAGTAAACCCCATCGGGCAAATCCGATGGACCAATCGTCAAATTCGACACGAACCCATCAATAATCACAGCGTTTGTGAACTGGGTTTCCGTCAGATTATCCAAAATTTCCGAATTTCGTTGCTGGGTCGAAATTGGTTCGATTTGAGAAGATCGGATTAAAGATGTATCGGTGAATCGGAAAGGTTCGTCTTTTCGTGACGGCCATGGCGTAGATAAAAGAGTCTCAGCGGAAGAATCACGGATTCTTTGAAGAGGTAAAGAAGAAGAAGGAGAAGCTGAGAGAGAATCTTCGAGAGATTCAGCTAATTGAAGTACAAAAGGGTCAGAGAACGAAGCTTGTGCACGAACAGAAACACTTGTGGAAGTTGTTCTTCTGTTAGATTTCAATTTTGGTTTAGATGATAGATTTGGTATCAGTGATAAGCGACCGAGAACTGTGGCAGCCGCCATTAATGGATTCCTTCCTTCTCTCTCTCTTTGCTTTTCGCCGCGATTCCCACAAGTACTTTCTCAAATAGAGTGTGTTTTTTTTCTTGTCTCTCTTCTCTTTTTTTTTTGTTTT
3144	13973857	13974975	AT1G32510	1119	ATGGTAGGATCATTTTTACCACCTGGTTTCAGATTTTATCCAACAGATGAAGAACTTGTAGGTTATTACCTGCACAGAAGAAACGAAGGGCTTGAGATCGAGCTCGAAATAATCCCATTAATGGACTTATACAAGTTTGATCCTTGGGAACTTCCAGGTATGTTGCTTCTTGTAAAAAATAATCAGTTTTTACTATCTATATTATAACATACCAAGTTTTTGTTCATTACAGAGAAATCCTTCTTGCCAAATCGAGATATGGAATGGTTTTTCTTCTGTCATCGCGACAGAAAATACCAGAACGGATCTCGAATAAACAGAGCAACTAAATCTGGTTATTGGAAAGCCACTGGCAAAGATCGAAAAATCGTTTGCCACTCTTCTTCTTCTTCATCATCTTCCTCTATCACCGGCTGCCGAAAAACCCTAGTTTTTTATATGGGTCGAGCTCCTTTTGGTGGTAGAACCGAGTGGGTAATGCATGAGTATCGCCTCTTCGACAACGATACTTCACAAGGATCACTAAACTTCAAGGTAACAACATCATAAACCAAACAGATGAAAAAATAAAAAACTTGATTCATAGTTTACCATTTACCAATTGATCATTTTCATTTGGTATTCTTCCGCTCTTTAGGGAGACTTCGCGCTGTGTCGTGTGATAAAGAGGAATGAGCATACGCTTAAGAAATGTGAAATTATCTCACCAGAGGTTTCAGATGAGTCATTAAGCAATAATGTTAACAATTTTTGTCAAGCAAGTGACCTAGAAAAGGGTTCTTGTGATGCAAGTAACACACGTTTGTCTTCTCCTGATTTCATCCTTGAATCATCTTTTCAGGTTTAGCTACTTAAATCCAAACTCTGCGAAAGTCCCATTCGTTTATCAATATCACTGTGTCTCAAACTTCATTACATTGTTTTTTGTAGGGAAATTCACATTCAAAAACAGAAGAAGATTCCGGTTTCCAAGTATTTACATTACCCGAATTCGAATATCCGCTAGAGGTTTTTGCAGATTTGAATTTCGATTTGGAAATGGAGGATCCATTCATGTTCGATTATCATCCAGAGCCTCATATGAACAATGAAGTCATGAGCCATCACATTCGTGGGTAA
3145	13975394	13976463	AT1G32520	1070	TTTGTTTGTGTGTATAGTTGCATATTATAAAATGTAAAGCTACAAGATTCTCTTCAGCATCAACTAGTAGACTAGTAGTTATAGATACACTTTTTAAAGACTTTTTAGGTCTCAAAAGTATGTATAATCAATGTTGTATATCTACTAATTACATAAATAAAAGTGACCTATAAATTATCAGGAGACACTTTGTTGAGATTGGCTTAGTTATTTAATACAAGGAAGCAATATAAGGACTACAAAAGACCAATACATCATCAAGACTAACCTTATTTTCATCTCCAAATATAGATTCTTTTCCATCTTTCCTCTTAGCATATGACAATCCCAATCTTGATTTAGCCACCCTCAAATCACCAATCCCCGAGTTCGTATCCGGACCCGCAAATCCGCCCATCACGGGAGCTAAAGGCGGTCCGATAAGAAGCCCGTCAGCTCCAAATTGAGGCCCTCCGCGAGCATAATCAAATAGTGCTGCTCCACTTCCTCCAACCTTAGGAAGGACGATTGGGTCATCACAATCCTCGAGCCAATAGAAGAGGAAAGCATCAAATGTATCGTAATAATCATCAGTACTTCTATATCCTTCCGGACTAAATCCACCAAACTTGAAAGACTTGTCTTTAGTGTAAGCTATGATAACACATGGACCTTTGAAGTCACAACGCTCGTGGAACTTTGTTGCACCAAACCCATCAATGCTTGCCTTGTAGCAACATTTTAACTCTCTTCCTAATAAAAAAGATTGTTATATAGTTGAAGAACTTTAGATAAGAAATATACTTATTCCTAGTGGTAGAATATATAAGTCCACATGTTGCTACAAGGACTTAGATTGAGAAGAAGGGAATAAATTTATTTACCTTTTAGGAAGGTTTTGTTTACCATTGAAAGAGAGAAAGGAATTTCGACATCGTCGTGGTAAGCCGGTTGTTGCGGCGGCCGGATATTGTCTATTTTCTTACCGGAGTTCCAACCGAATAGACTGTTGTAAGGACTTATTCTCTTCAAGGTCTTGAAGGTTACAGTATGAAATGAGTTTGAGATGGCACACGAAGCCATTTTCTTGC
3146	13978345	13981493	AT1G32530	3149	GGCATGTTTCCTCCAAATCGAATTCATCAAGATAATCACGATAATAAGTTATTTTACATCGTGCAAAGATCTTTCATCGAAAAAAATCAAATTTCCTGAGTGTAAAAAGCTCTGAGGAAGAAGCTAAACATATTATTTGTACTTACAAAGTAAAACCTGAAGTTGTGGTGATCTCTCTGAAACCCAAAGAGAAGCTTATTTCTGCTTTTATGAGGTTGCTCCAAAGATACGGATTCGCTGCTGAACCAAACCTCGGCAACAAGGACAAGTGACTTTGCTTCCGCCGTTGTTGCTCGCGAAGAAGCTATCACTGCAACTACCACACACAACTTGATGCGCACAAGGAAGAAACACCACAGAGACTTCATCTTTCATACAGATTATGCATTCTCGATCATAGTTTGCTTCATTGTCATAAGACCCTTCAAGCTTATCAATTTCTTCAAGCAGCTTAGCAATGTTTTCTCCTTGAGATTTTTTGGGTTTCCAAGCGTTGTTGGATATGTGGCTTGAGTCACTATCTGAAGAGGCTTTGAGTCGACCGAGTTCTTGCTCCAGTCTTTGGTGATCGTCTTTGTGTCTTTGGAAGTCTAGTTCAATTTTGAGTCGTAAAGTCTCAAGCTTTCTCTTGTTGTGACCCTCAGCTGCTTCTTTTGAGCGTTGTTCTTCCTCCATTTGAGCCAGAGCCTCCTCTTTTGCCTTCTGCTCTTGCCTCCATTTCGCCTGCAAATAACATATGAACAGGTAAATATAAAAAGAAGTTGATAGACTAACCATCATTCCATGTTTAATTGAGGTAAAGTAAATTGATATTTCAATTATCAGTCATCAACCACAGTCCAAGTAAGCAAATCTAGAGCAAGGTTTTGAACACAATGTGCAGCAACATAGATAACGTACCCGCAAGGCGCAAACAGGTAAAACGTCAGGAACGAAAAGAAAATATAGACCACCATGTAGAGAGAAAAGCTATCCAGTGGAACATATCAATAGGTATAGCAAATCATTTGGCTTCTACAACTCGAGACGGATTCTCCAAGATTATATTCATATCAAATCCAGGTTCCATCTACCCTAGCAAAATATGTGGCAGACACAGACTATACCTCTTGAATGATCTTTGAAGTCTTATGGCATACTACCATCTAAGACAGAACCAACTTCGCAACTAGATGTGTGCCTCAAATGATAACGTACGTAAATATTTTGAATCCTAAGTAAATGTACTTCCCACAATTCTAGAGTTAAAAGTATAGAGGATCTAGAGAACTTTCACAGTATAAATGAATATAATATGAACCAACGTACCTCAATCTCCTTTTCATACTCTGTGATTTGAGCTAAAGTCTTATATAGGGCCTTAATCTTTTCTTTTTCAGCTGTAATCTCATCCTGCAACTTCAATATCTGTTTCTCCCATGCCACAAGCTTCTTCAAGCATTTTTTCTCCTTCTTTGATGCTTCCATGCACGCTTTAAGCGATTCTGATGCACTTAATTTGGATCCCTCCCGCTCTGCTCGAATCTCTGCATTTTGATTCTCAAGCTTTCTTACAATTACATTGGCCCTGTCATTTTGACTGCAAGCTTTTCTGAGTTCAATTTCCTTGTCAGTAAATCTTTTCGCAGTTGATTCTTCAACAGCCTGTTTCCCCTTTTTCAGCAGTTGGATTCCTTCTCTTTCACTACTCAATGTTTTAAGCTCAGCTAATTCCTCGCTGACCTTTTGTGCGGCTTGCATTGCGTTCTTCTGAGCCCACTCTTTCCTTTCCTTTACTTTCTTCTCGAAATCCTTAACCTGATGAAGCAGATCGACTATCACACAATCCTTATCATCCACACCCACCGATTCCAGATTATCATCAAGGTTCAGATCACGAAATTTCTCCAACACCGTACTAACACTTTCTTCACTCCCTGACTTACGTGGTTGCTGCCCACAACTCTTCACAATTGCAGGATCATTACAAGCTTTGCTATCACCAATAGTATCAGACGACTGTATTTGCTTCTGCTTCATACTAGCACGATACCCAGCAGCAAACGCTGCAACATTCCGCTTCAACAAGGACTTCATGGATGGCGAAAGATTAAACCTTTTAGGACAATCAATCTCTCTCTGCAACTTCAACTCAGCACCTTTCATAGAAAACCCATTACCAGAAAACTCAGGTCCTCCCCCATTCCCAAAACCCCAACCTCCATGGAATCGACACAACGCTGGTGCCATAAAACCAGCAATATCTAGAGTACCACCCGTACCAACATCTTCTACATTGCTATCTTCCTTAGTACAACAACTAGACCTATTCGTTGGGACATCCAGAGTACTTGCCCTACCAACATGGAGCTCACTCATTAACAAACACCACATTGCATCACCTTTACTCAAATTAGGCTTAACTTGTTGCAACAAGTAAATCATACCCGCAAGCGAATACTCCTCCAAATCTCTCAAATCCGTAAAACCAGTCTCCGTTCGATCCTCACCGTTCCCATTACTCCCACCTCCACCTCCACCACTATTCAAATAAGATAATGAATTATTCACTATATTAGTCAACACATCCAATTCACCATAACAGTGTCCATTACTCAAAACCGCTTTCAACGCAACACGTTCCTCATAGCCCAATTCAAGAAGCTTAGAAACAGCTTGATTATACAAAAACTCCAAATGTTTCAGCAAAATCTCTTCCAAATGCTCCTCTGTACAATATGCCCAAAAATTCTCCTCAGGATTCTCAGTAACGGAATTCAAATTGACAGAACCGGAATCAGTAAGACCAGGATGATAAACAAGGTTCTCAACAATTGATTGTGACATAGCAATCTTCTCGACCCAACATAACGGTGGGTCGGATCTAAATGCAGCGGCTTTGATCCTACGGGTCGGTTTCACGTGCTTCTCCCTCACAGTACAACCCATGCCAAAATCTGAAACTGAAAGAGAGATTGAAAAACAGAGAGACGATAAAAATGAAAACTTTACCAACCAAAAAACATGGGTTTGAAGAAATGGAATTAATTTATTGAATAAATAATGATTCGATGATAGAGACGGAGGAATACGAAGAACTTACTGATCGGTGGTGGTGGCTGAATTTTCTCGGCTAAGAGAAGATGAGAGTTTCGGCGAAAAGGTTATGC
3147	13982230	13984624	AT1G32540	2395	CCACTCCTCACATAATGTCATAATAATACAATCTTCGAAGTTTTCGCAATTCACATTCCTTTTTTCCAAGTCCCAATACATACACATATACAAACACACACATATACACCCAAACGTTATGTAACTGCAAAAAAAATATCGAAACGAGATTCTACAATTAGTCTCTAGTCAAAGAGCTTCATGGCAATGGTGTGACCCCAAAGTTAGTCTTCACATGTTTCTTAAGTTTCAAACATTGAATTTTTTTCCTTTTATAAATAGTTAAGACTTATCTTCATTTTCTAAAATAGTCAAGATTTATATTCCTCTTAAAAAATAATTTATTTCCTTCCTAAGAAGAATTATTAGATTTATTTTCTTTGCTAGTATAGATTGATGAAAGTGAGGAAATGGGAGAAGAAATGAAGAACACAGGATGTGTCTTCTTCTTCTAAGTCACTAACAAAATCAACAAAGAGGAGAAGCCATTATTATATAATAGAGAGATTGAGAGAAGAGATTTATCCAAAAAAATATTGCAATTCTTCTTGGAGTGAATAATGCCAGTCCCTCTTGCACCATATCCAACACCTCCGGCACCGGCACTGGCTCCGTCGTACAACACTCCTCCGGCAAATGGTAAAATCTTTCTTAAATGGACAAGCTATTTTTAATCCAAAAAGATCCTCTGTTTTCATATTCTTTTACAAAAGTTTTAGTTTCTTATAAGATTGATTTTTTGGCTTTATTAAACAAGATTGTTTTTGGTCATGCATACTTGGAAAAATCAAATATTTTCAGATTCCCAATTTGTTTTACTCTTCATGGGAAAAAATTGCTCAATTATTTTCCCAGAACCACATTTATTTATTTCACATGTGTTCATAATCCATTTGAATGTACTTTTTTTGGTTAAAAAAATAAATAAAAACAACTTGAGATTTGTAGGAAGTACAAGTGGGCAGAGCCAGTTAGTGTGTTCAGGTTGCAGAAACCTTCTGATGTATCCCGTCGGAGCAACCTCCGTCTGTTGCGCCGTCTGTAACGCCGTCACGGCCGTTCCTCCGCCCGGTAAAATCCTTTAAACCATAACAAAAGAGTTTGGTTAAAGTCTTAAAGAGATCTTTGAGTTTTGTAATAACTGATTGGGCAATGCAGGAACGGAGATGGCACAGTTGGTATGTGGAGGATGTCATACACTCTTAATGTACATTCGTGGAGCTACAAGTGTTCAATGTTCTTGTTGTCACACTGTTAATCTCGCCCTCGAAGGTTTACATGCATATTGATCTTTATATATTACTTATTAAACAAAAAACATCGATCTTTATATTTGGTGTTTAATCAGATTTTTATTGACTGTTTTTGTTTGGGTTGTGGTTTAGGGAATATATACAAGAAACCAAATCCAAAATGAAAATATTTTTAATTTTTACGATCGAGGTCGTTATATATTACAAATTTATTACATGTTGTCGTTTATCGACAATATGTATTGTAAGGATTTAAACTCAGATTATATTGCAAACTAGGAAAAAATATTTTATTATATGTTCTGCTTAGTTTATTATGTGTTTTTATTCAAAAATACTTTTTACAATAAATTATATTGAGTTTTGGTTTTTATGATAAAACAATAAAACTAGGTTTGTTTATATATGTGTGGGTCTAGTTTAGTTTCGATTTTGAGATATAAGATAATTAAACCGAATTTTGGATTTATTTTGCAGGTCTTGTTTATGTTTAGGTTTAGGTTGTTAAAACATTTCGGTTTTAAGTGTATTAATAACTTTCATGTCTTGCAAATGTAATCAGCAAACCAAGTAGCGCATGTGAATTGCGGAAACTGCATGATGCTACTAATGTATCAATATGGAGCAAGATCAGTGAAATGTGCCGTTTGTAACTTTGTCACATCTGTTGGGGTTAGTTCTCTTTCTTTATCCAAAAAGATCGGTTTTAAATCAGTCGCAAACTAACAAAATTACTTCTCTTTTTTTTTTAACATCAGAACGTTTCTTTATATAATGTTTTATTTTTGGTTGCTATTGTTTTGATAATTGCTTGTAGGGTTCAACGAGCACGACTGATTCGAAGTTTAACAATTAAAACTTGGATCTATCTACCTATCAATACATATTGAGTTATGAGCAATATAGAGGAAGCATCAAATCTTTTTCACTCTCTCTTCGATCAAGAATCCGGCAGTGATGAGTTTGAAACCATTTTCGGAAGTAAATGAAATATGTAATTCGTCGAAATTTCTGACTTTGGTCTCTTTGTCCGTTTGTATAGAGCTATCTCTCTTCTTTGGTTTTTGTTTTGTTCTCTTAAGAAAAATTTGATTCACCAGTTTGTAAGAGTGATTCAGAAATCAAAGCTAGACTTTTTATGCATGAAAAAAATAGATTGTTTT
3148	13985248	13987669	AT1G32550	2422	CGGATTTGGAGTTTATTGTTAAATGATTGTAAAGTTTTTCATGAAATGTTGAATTGTTGAGAAGTTTAATCGGAATATCGTTGAGTTCAGTAAGAGATTTACGAGGATGCACCACGATATTCAGGACTAAGAAAGTTGAACTCACTAGTCACCTCTAATACAGAAAGTCTGCCACTTTACAGTTTACATGCTTCTTTTGGTTTCTATTCATCTCCCATGGCGAGTTCAAGAGCGTAATCGTCTCTTTCCTGCAATGTAACATCGATAAAACTGTTAAAAGCCCAATGCCAAGGAAAACTTAAAAGAACTTTAAATCATTTTGAATCCTGATAAGAATAATGGTAAGTTTGATCTCTTTGACAACATCAAGTCCATTACTAGTCCTAGTGAACGGCCTATAATTAAAATTAATAAATCACTAAGTTTCTTAACGGATTACAGTCTATCCATCGATTGAGTTAGATACACTTCACCACTAGTCTTTTGAAATATATGTAGTTGCATGTTATGTTCATATCTGGAGTACCAAAGGCCCTAAGTTTCTTAACGGATTCCAGTGTCTATCTATTTATCTAGATATACTTCACCATTAGTGGTCTTACTCATTGTTGATTTATATGATTTAGAGGACTTGTAACAATAAATTGAACTAAGAAATTGCTTGCTCTGAAAACTTACAATTGGTCCACGAGCAAAGTATCTTCCAAATTGTAGCCAGTAGACCTGTGTATGCCATACGATTTAGAACAGCGTAACTAGAATTAAATGAGAGAATACAAGTATTGTTGCAGCAATTCTTGGATTTTCAGAAGATTATTTCTTATAATGAGTTACCTCGTCCTCGTCTTGTGTTTCTACTTCAAGGTCAGATGTGGGGAAACCCACACAAAGAAGTGCATACCCCTGCATGTATAAGCCACAGAACTTAAATGCAAAATAAAGTTGAAATCAAGATTTAAGTGCCAAAATCACTATACTTTGCTAATGATTAGCACACTTATTACTATCCTCAGAGTTAAAACCTTTGCTTCAATATAATTGATTTCTAAGAAGAGGAAGTTGCTCCCCCTATAATACATAAAAACATTCTCTAAACGCTAACAGTTAGGTAAGTCTTTTGACACTGTATAAGGTCAAGCGATGAGATTCGCTTAGGATAATAAAACCTTGCAATTGAGAGATTAGTTAAAACATTCACATTGGTTTTGTTGATTCAATAAGAGTTGGTCCTAGTTTTCCAACAGACACTGACTATCATCATCACAAATTGTCTATGTAGTTCCAGCCTACTTGTGTTTCTGGCCATATCACAAACCTACCTCCCTAAAGCCTAAGGTAAAGGGATATTATTACCTGGGACTTCAGTTCTGCTGATATTCCCAATGCTTGAGGCTGCCTCAGCTCTCCAGATTTTACACGTACAGCACAACTAGTACAACAACCTGCCCACATAAGATTGTAAATCTCAAATTGTAGAGTAGACACATCACTAAGTTGAGCGCTTAGCCAAAGCATACTTTCAACATGTAAATCTCAGAGGAACATTTTTTTCATGCATATAGCTCTAACATAGCTCCATTAGTGATTGGCTTATCCTAATCATCTACTGATCTACATCACATTTAAAGCTTCAAATATATGATACGAGTAGGTGACAAGAAAACATATACAACCAACTGAAATGGATCAAGAGAACAATACCATGCCTGCAAGCAAACGGAAGACTAATGTTCTGAGATTCAGCTGAATGCAATATATACTGATCCTGCATTTCAAATAGATTTCCACATATCAACGAACGGAAACCAGTGATAAGCCAGACAACACGATTATATCAACCACACTACACAATGTCCAGACGTAAGAATAGTTACAAAACTACAACAAGCTAATTCATATTTGCTTAAACCAAAAGAGCCACAAGCAGCAAATTCCTTCTAATTTCCTCCTCTAAGGCGCAACGAACATCGAAATGGAAGCAAGAGAGAAACAAAAACTAAGTAGAATCAAAATTAACTATAGCCAACGAATCCTAGATCCAAAGCCATAAAATATATTTGAATCTCGAAACTACAGAGCATACATTGCAAATCTAGAGTATAACTTATCCAATCTAACCTCTGGAACCTCGAATTCGTGAACCACTCCTCGTTGTCGATCGTGAACAGTGACTTTGTGCGAAGGAACAACCAACGATCCTCTATCTGATGGAGTGGAAACTTCTACAGGAATCCGGAACTCACACGTCGCAGTCGTAGCTCCTCGACGGAAATTCGTAATATATCTCCGATTAATCGGAAAATTCTTCTTCTGAAGCGAAGTACAAAATGTACAGGGCAAAATCAGAGCCATAGTTTTGGAGGATTTTGATTTTCGCGGCTTTTACTAGTCGAGAGGTTGAAGAAGATAAGAGAGTGTTTCT
3149	13988692	13989487	AT1G32560	796	AATTAGTTAGAGTTTAGAGAAACAGAAAACTAAAGAAAAAAAATATGCAATCGGCGAAACAGAAGATAAGCGATATGGCTAGTACAGCCAAGGAGAAGATGGTGATATGTCAAGCAAAAGCTGATGAGAAGGTTCTAAATTTAGAATTATGCTAATGATTTCGTTTAACATCATTGATATGATTAAATAGTTATGGATTGTTTGATTGATTCAAATATTAATGACGTGCAGGCAGAGCGGGCGATGGCGAGGACGAAAGAGGAGAAAGAGATAGCGCACCAACGGAGAAAGGCGAAGGAAGCAGAAGCGAATATGGATATGCACATGGCTAAAGCGGCTCATGCGGAAGACAAGCTTATGGCTAAGCAATCTCACTACCATGTTACTGATCATGGTCCCCACGTGCCTCAACAAGCGCCTGTACCGGCTCCCGCACCGGTTATGGGACACGGTTACGGGCATAATCCTACCGGAGTTACCTCAGTGCCTCCTCAGACCTATCATCCGACTTATCCTCCGACGGGACATCATAATCATCATCACTACTAATCCGACCTACTATCTTTTTAAAATAAAAAAAAATAACCTGATTATACGTGTGGGGCCTTTAGTGGTTTTCTTAGTTCTTAGGCATGTGCTTAAAATTAAGTGATTAAGCGTTGAGTTGATGTTTGCAACTTTGCGTACACGTTTGTTGATAAATATTTTGGTTATTCCATGCACTATCTTGTATGTCAAGAGCGTGCGCGACTCACGACATCACTTCCATTTGACTTTCTGAGTATATCATTCATTT
3150	13989690	13990482	AT1G32570	793	GAGCAAAGGAAATTAAAAAGCCGTTTAAAGAAGAAAAGCTTCTACTACAAGTTTCTCTCTAATATCTCGTATTTGAAAACCCCAAATTCTCATTTTTGAAAAGTCTGTCGAAGAGTAACGGTGGTTTTGCGGCGGCGTTTCTTGGGTCACCGGCGATGATGATCTAGGAAGGTTGTTCTCTGAGTTCGGCTAGGCTAATCGATTCTAAGGTCAGTTATAAGCGGTCTCCCAAATTCCAGATTCAGTCGAGCCGATTCCGATGAATCTGTTTCCGATGTATGTTTCTCTGTTACTTGATTCGATTACGATTACTTTTATTTTTCCCAATTTGGTACGTTAAATCTTCTTGAATTTTATGAGTCTTGTTCGAGTGATTATGTGGTTTTACGCTTTCAATACATTCTCCGGTAGTTTTTTTTTCTGATTCGTGATTTGGTTTTGACAGATCATCAACGATCTCGAGACTGGGAAATAGAAATGGATTAGGATTCGTGACTTTCAAAGATGATAAATCTTTGAGGGATGTTAATGAATAGATGGATGGAAAAACGCTCGATGGCCTTAGTAGCATCACTGTGAATGAAGAAGCGGCGGTAGAGGAGGCGGTGGTTGATATGAAAAGGCATATACCGGAGGCCGCTGTGAGGAGCGGTGGTAGTGACTGGTAAAGTGGCAATCGGAGATAAACTGGTTTTGTGCATCGCTGTGCCTCCGGTTCAGTGTTCTAATCTTTTGGTTTAGTTTTTTTTCAAGTATGTTCTCTTCAATCTCTTTCTTATGCTGGTTCTTTTGA
3151	13992019	13993599	AT1G32580	1581	ACTTAAACCCTAGTCTAGTCATTTCTCAGACTCTGACCTCACTGATCTCCAATGGCGAAAACCCTAGCTCGCTCCACAGCGTCACGCATCACCAAGCGCTTAATCTCCACCTCCGGAGCCACCACTCCTTCCCCTTCTTATATCCTCTCCCGTCGATCAACCCCGGTGTTCTCCCATGCCGTCGGATTCATCTCTTCCTTGAATCGTTTCACAACGATTCGAACTCGAATGGATAGGTCCGGTGGATCGTACTCTCCTCTAAAATCCGGTTCGAATTTCAGCGACCGAGCACCCACTGAGATGGCGCCGTTGTTTCCTGGCTGCGATTATGAGCATTGGTTGATTGTAATGGACAAACCTGGAGGCGAAAACGCTACTAAGCAGCAAATGATTGATTGTTATGTTCAAACCCTAGCTAAAATTATCGGCAGGTTAGGGTTTCTTTCAATTTCGTTGATTCATTAGTTAGAAGAAGCATTTAGTTATTGTAATTAATAATCTCTTGTTGTTTGTTTAATCAGTGAGGAAGAAGCTAAGAAGAAGATTTATAATGTATCGTGTGAAAGGTATTTTGGATTTGGTTGTGAGATTGATGAAGAGACATCAAACAAACTTGAAGGTATGTCTTGTTGTTGTTGTTGTTGTTGTTGTAATGTTGGCGATGTAATGGATGGTTGTTGATTATTGTGTGTGTGTTTCAGGACTTCCTGGTGTTCTCTTCATTTTACCAGACTCTTATGTTGATCAAGAGAACAAAGATTACGGAGGTGAGTTTTATGTTAATACTGTTGTTAGTGATTGCTTTAACACAGTCTATGTTTCGTAGTTCTCTGTGTGTTCTGTTTTGTGTCATAATCGATCAAGACTAAGCTTAGAACTAGAATTTTCATATATCTACTCTCAATTAAGCACAAAATCTCAGGCGTTGTTAATGTTAAGACTGTGGAGTGTGGAAGTAGAATCCGTTTCCTGCACTCAACTAGACATAAGACTCTTCTGTGTCACTTTTGTGTGTTCCATGAGTTGTTCCCTGTAGAGAAGCCAAAACATTTTGATTCCAGCCTTAAGTGTCATCTTTGACACCGATCTTTAGTCTGTTTGTTTGATAGAGAAGCTGTTTGTTTGATAGCTGAAGCTCGAGGGTCAAATCTTTAAACTAGCGTCTCTGTTTTGGTTTACTTGTTAAGTTCACTGCGTAATCAAACTCTTCTTCTAACGTATTGTGCAGCTGAGCTGTTTGTGAATGGAGAAATAGTTCAACGTCCTCCAGAGAGACAGAGAAAGATCATTGAGTTAACGACCCAGAGAACCAATGATAAACCAAAGTACCACGACAAGACCAGATATGTCCGAAGAAGAGAGAACATGCGTTGAATCCAAATCTGATATCAGACCATACAGAAGTTGTTGTTCAATGTTCATGTGTCTGCAAGCAACAGATGTTTTCTGTTTTGAGGTCTCTCTCTCCTTATGTAATGGCTTTGTAGTTTGGATTTTAGAACTTGGAATTGGCTAAAACTATTATCATTGCATATACATAATTTGGCCTTTGAACTATGGTTTTCTCGAATTATGAAAATA
3152	13994285	13996765	AT1G32583	2481	AGGGCACGCCGTACAGAGTTTACTCACTAAACAGAGGATTTTGATTCCAATCCGAATCAGCTTGAAGCAAAAATCGATCCATGGCGATTCTTTGGTGTCAACAACAAAAGGGTAAATTCTTTAACTGTTCTGAGGATTGTTTATGAGAGTATTATAAGTCACTACATTTGGTAAGCAAAGTGTTGTTTCTCAAACGAAGTGACTTATGATAATCTCATGAATGGATTTTGCAACTCTTAAAGAGAGCATAGTTCTTGTGGTGCGGCTTCTTGATATTAGGATCTAGAGCATTTTGGTAGATGGTTAATGTGATTATGGTAAGGTAGAGAAAACATTAGTTGATATGCAGCAGCTAAAGCGTGAAATGGATTCTTGGTTTTTAGTATATTATCATCTTTTTGTGTGTTTGTAATGCAGGAATTCTCAGCCTTATAGTCCCACTGTCTTCTTGTGTCATGGATTAGAGAAAGTGAAAGGGAAACAACTAAATAAATCCCAACATCTTCCACCTTACCGGCCTTGAACATTGATAGCTGTTAAAATGGAAGATGCTTTGGGATTTATTTTGTAGTCTTTCCTTCTAAATAGTGTTGTATGGTGATACAGCACACGAAAATGGTTTCAGGTTTGTGTATTACAGATGCAAATGTTTCAAGCTTCTCACATCCTACCTTATATTGGAAGGTGGAACCCTATGATTCACTATCCATTTCTATACCAAAACTTGACCAAAGAAGCTGTAACTGTGTTGATACTTGTTACAATTGAGTCTTTACTCCCACTATATGTATCTATGAAATAAGATTGCTTTCCACCGTAGATTGATCTTCTTATAGACAAAGTGATCAAACATAGTATAGGTGAGGTGAGGTAGGAAAGATATGTGTGAGACCTTATCTTGTTGTAGCTGACTTTGAATTTTCTTTATTCTCTAATGTATTGATAAGTGTGGAAGAAACATTTTTTTGATAATCGAAACAAAGTGATAGAGTACTAGAGAATCATCATTATCCAAACCAAAGCTTATACATCTCTCTAAACCTTTCTAGTTCTAACAAGCTCTTTTCTTGCTCCACAGTCATTTTTTCTCTTTGGACTAGACTTAGACTACTTATTGTATATACTTACGATAAGATTGCTTTGGTTGACTTGTTACTTATCAAAGTGTTATAATTCTCTACTTTTTGTAAGCAAGGTTGCTTTCCAAATGAAGTGACTTGTGATACTCTCTCATTTGTTGATAGGTCTTATTATGGTTCTGTTTATTTAATTAATGACAACCACTTTTTGTCAGCTCTTTTTTCAAAACTTTAACAAAATTTTGGTAGTAGTTATGTTTATCTGAATCTCGAGGTAGATAGATTTTGAGATTGAAAAAGGGTATTGGTCCATACCCTTATGGAAACAGCAGACATGCATGCAATCACAAACTTCCATTTCTTAAGTTTCTTCTCATCTCTCCACCATGCATGTGTATTATACCTCTATAAAAAACTCTATATCTACTAGAACAGAGAAGAAGCCTCCACATCTTTTGGCCTGTGCATGAGAATGGAACATATCTACAAATTCCAACATTGGCTCTTCTTCATAGGTCTTGGAGTGTTGCTGTCTCTTTCTCTGTGTAAGTTCTTGTCTAGAATTTCCCTCTTTTTCTCTCTCTTTTTCTTCTTCTTATACTATACACCAATTCCATATTTGAATATTGTCAATGTTGCAGCTGTGAAGGCCAATGACTTCGAAGGTTCCAATGATAGAAGAAGCATTGCTCTCAAGGCTAGAAGCTTCGTTTCCATAAACGAAAACCGCACCGCTCTTTCCAGAAAGCTACTACTCTCTCCCGGTAATTCATAGACACTGTTAGTGTTTGGCTTCACATGTTCTATTAACACTCTTTTATGTTTTAGGATCAATCTCTTTGTTTTTTTATGTATTAAGAACCTTAAAGACAAAATTTCAGACATTGGCGATGGGACCAACAGAATCGGACAAGATTGCTCAAAAGATGATATTGTTCTCTTTCAAGGCTCAACAAATCCACTTCCTAGTGGAGTTCCTTCATATACAGTTGAGATCTTCAACTCTTGTGTCTCGGATTGCAATATAGCAGAGATCCACGTCAGTTGTGGCTGGTTCAGCTCAGTCAGACTGGTTAACCCTCGAGTTTTCAGGCGACTCGACTACGACGATTGTCTGGTTAACGATGGTCAACCTCTTGGTCCTGGACAGTCACTCTCCTTTCAATATGCTAACAGCTTCTCTTACCCTCTCTCTGTTGCTTCAGTCTCTTGCTTCTGATTTTAGATACTATACCAAGTTTGGTCATTTCCACAAGACTCAAAAAATGAGAAGTATTTTGGTATTGTACTTCATGTAGTGGATTAGATTCTAACTTCAGGTAGCAGTTGAACAATGTTGCTAATGTTATTGTCAAGAAAGAGTTATTTAATTTAATGATAAGCCAAAACAAACCTTCATAGT
3153	13997308	13997970	AT1G32585	663	TCAATTTATTTCGTATGAGAATTCTAAATCCTCATCAGGACCAATACTATCTAGATCCGAACCAAAAACTTCATGTTGAGTCATAGACGAAAATGTGAAGTTTGGAGTCAGTGGTAGAGGATATTCATAATCAACTCGTGTTGATTGCAATGAGGAAGCACCATGCATTTCTTGGGTCGAGCCATTGAACCAGGAAGAGGGAAAAGGTTCAAAACCATTGGACTGTGGCATTGATTGTGTAGGATCTTGAGGTTGCGATTGAGCCATCATATGAGAATGATACTTATCAAAAGGTTCTTCGAATTGGTCTCCATTAGATCCTGATGATTCTTCGAGTAAGCTTTGAAGATAAGCCATATACAATGAGACATCAGGATCCTCTTGAACCGCCATGGCACTGGGAGGAATCGAAGAGGTCCAATTTATCGGCTCTGGTCTAATATCTTGATGCTTTGGAATGTTTTGAGGTAAACGGTCACATGGTTGAGGACTCGTTAGTTGTTGAACAAGGCTTTTGAAGTCGTTCTTGTCTATGATGTAGACTTGCACTCGCGGTTGTGTTTGCGCCAGCTGAGGTACGGAGTTAGAGTCAGCGTTTAGTTGGTCGTAGTTACTCTTCCGCTTATTCACTCTCAAGTAATCATTTTGTGGTCGCTGATACAT
3154	13999911	14000792	AT1G32600	882	ATGTCGAATAAACAATCATCTCAGCTCATTTCATTGCACAAAGATGGTTTATACCTTCTAGACCTTAATGAAACCACGTCTTTGAAGCTAAACGTGCCCTTTACATTACCGGCCCAAACTGAACCAGTCTGTATTCTTTCTTGCCGTGGAGTGATATGTCTCACCCGCAAAGACAACAATGAGTTAGCTATTTGGAAACCTACTTCAACAAAATTCAAGAGAGTACCGATGATTAAACGGGGTCAAACCCAAAATCTTTTGGGATTCGGTTATGACCGGGTTTTAGATGATTACAAAATTGTGACGATTATCGACAAGAAAACCTATATCTTTACGTTCAAAGAAAGTTCTTGGAGAGAAAGCAAACTAATTCCCTCTAGTGATTGCTTCTTCAAAGAGAGGACCGGTACGGTTGTCGACAATTGTATGTATTGGATAGCAAACCGGTTCAACAAAGAAAAATTCATCTTATGCTTTGATTTCGTTAATGAAGAGTACTCAAAACTAAACGTTCCGATGATGCTATCAGGATTGGAGTTCAATTCATGGTTAGATGTTTCAAGGGGAGAACTATGTGTTATCAATCACTACCCAAGTGTAGATGACAATTTATGTGTATGTCGACGAGAAATTAGAAGCGGCAAGAAGATTGCGAGATGGGATAGCGACCCGTGGATGAATGTAGCGGGAAACGATGACGAACCCGTTGATATTAGGTTTGTATGCATAGCAAAAAACGATGAAGTCTTTGTAGTGGTGCGATGTCGTAGTAAAGAAGAAGAGGACAATGTTTTTGTGTACAATAAGGAACAAAACGAGTTCATTGAAGTTTTATTTTCTAGTCATTTGAAAGTGTTGGGATGTATGACTAAACTTATGTAA
3155	14011421	14011458	AT1G32620	38	TATGAGACCTACGCGCTAGCCAACTGCGCCACCACCCC
3156	14014743	14016010	AT1G32630	1268	ACAAGGTCTCGGTCATATGTTCTGTCTGGGAGAAAGGTACCTCCTTTCATCAATCTATAGTCAGAACAAAGAACAATCTCTCTCTTTCTCGTTCATAAATCTCCAAAACCACTCGAGCAAGAAGAGAACCGAGTCGGGCAATCGCAAATTTAGTTTCTTTGTTCACTGAAGCTTCAAAGGTATGACCTTTATTGATTTTGTTTTTTTTGGATTTCTCTTCTCGTAAATCAATCACTGAGATTGGTAATATATGGGTTTTAGCCTCTTAACCTAATCATCGAATTAATCATTCAGGTTCTTTGAGTATCGAACTTCTCTGTTTTCTCAACTTGAAAGCAAAGCAAAATAACATTTTTAGTTGTATCGATTAGCTAATTTTGATTCTTTGGAAGTCTTACATTTCTGGTTGATTGCTATTAACGAATCTCTAATTTGGTCCTCCTCTAGTTGCAAAATTACATTTGTGTGTGTTTTGTGTCTTCAGCTTTTGAATTAAGAAGCTTCTAGGGTTTTATAGAGCTTTAGATTCTTTCCTTTAAATGCATTACCTTATAATAGAATTTGGTTTGTTTTATCAGTGTTTTGAGTAATTGGAATTGAAGGAAAGATGAGCAATGGTGGTTTGAGCATTGATGAGAAAGAAGGGTTGATAGACAAAGATGAAGTCATGATCCGTCGAATGAAGAACAGAGAAAGACAACGTAGGTATCGAGCCAGGAAACGGATGCGGGAAGAAGAAGCGGGTAACGATGATAATCTTTCGTTTGAGACAATGGGAAAACAAGAAGAAGAAGAAGAAGAAGACGAGGGACTAGAGTTTAATGGACCTAGTGGTTATGTTGAGAACTTTGTGCGGCGGGTTTATTGCGATAGAAATTGGAAAAAAGAAGCTAGAAGAGCTCATTTGATTATGAACAAGGCTCAAGATAGTTCTTGTGAGTCGGTTAAACGGAAGATAAGGCCGCATCGTCGAGATTGGAAAGCTGAAGCTAGAAAGAAGAAAACTTGATTCTTGAGGATTGGTCAGGTTGCTAGAGGATCTTGCGAGGTGATCGAGGAAGAGAATGCACAAACAAAGCAGATTTCAGATTCAATAATCTCTTCAAGATTTCTATTTTTGTAGATATTGGAAATGATCAAGACAAAAGCAAGTGATTTGCTTTTTCTTGTCTGTGACTCTGTCTGTGTATTCGAAGATCCATGTAGTATTATACTAAGGTTTATGTGTGTTGTGTCTTATTGATTAGACAAGAGGAAACATTATCACA
3157	14016340	14018518	AT1G32640	2179	TTTTTCAGTAACTAACTCATATTACTCATATCAATATATACAAGTTTACTCATTGAGGAGATACAACAATAAAACGATACAGACTCAAACATAGAGCAAAAGAAGAAACTTGTCGCTCTATTTTAAGATTTTTTTCTTACAAAACTAAAATCTACAAAATTACTGAAGCCACTAAAACGAATTAATTATGATTTGACCCCATAACTTTCTAAACTTCCCAAAACACACCCTTTTAACCGATTTTTGAAATCAAACTTGCTCTGAGCTGTTCTTGCGTATAGATCCTAAAACCCATCTTCACCGTCGCTTGTTGAATCATCAAATCGTTAACCACCGACATACTCGCGTGATTCACTTCCAACTCCAAATCCATCAACGCCGACATCAACCTCGCCGCCGGATGATTCCTCTTACTAGATTCAACTCTAATCATTGCGTCCCAACCAATTATCTTCACTTCAATCTCCATCCCCACCGGTTTAATCGAAGAACACGAAGACGACATATCTCCTCCACTAGCACTCGCTTTTCTTCCGGCGAGCTCGAGTTTCACTTCCTCGAGCTGGTTCTTGATTTGGAGTTTCTCTGACTCTGTTTTGACTACTTTGGATTTAAGCTCGTTGATGTAAGCGATTGCGTCACCGAGTAACGAAGCTTTATCCATTTTTGAAACGTTTGGTACAACCGCTCGTAACGCGTAGAATCTTTGGTTTAGTTTCTCGCGTCTTTGTCTCTCTGCTTCGACGTGGTTTAGTGGCTCTTCTCTACCGTTTGCTGGCTTTCTTCCTCGTTTCTTTGGACGTTTCTCTACTGCTACTTCTTTCACGACGGAAGCTTCTAGATCGGAGTGATCTGATTCTCCGGCGGTTTTATCTCCGAATGATAGAACTTTATCTTCGTTCAAAACCATCGACCTCTTTCTTTTGTTTTCGAATTGTGTTTGACCCGAATAAGAACTTGGATCCGGGTTTCCGGAGCTTCGTTTACCTTCATCGCCGAAGTTTAATATCTCGCCGGATCTTGGTTTCACTAAAGTAGAACTTGACGTCGAAAAATTAAGTTCTCGGGAGAAAGTGTTATTGAATTTCGGATTCTGGGTCTGAGAATGAACCGGACTCGGAGTCGGATCCAGATTCGGGTTTTCGGTTATTGTGCTTGAGCTACCGTTCTCAAACTGAATAGACTTTGAAAAAAGCTGGGAGCTAGAACTTGGAGCTCCGTTACCCGGTTCGTTAGATCCAGGTGTTCCAATCGGGTCATTAATCCACATAGACGGGTCGTTCTCACCTTGATCCGGGTCAAGATTCCAATTAAGACCCGATAAATCTCCAGCTCCGCCGTCGAAATTGAAAAGAATTCGAACCTTGTTAATAAGGTCCGAACTCTGTCGGATCGGCTCCGTTGACCCGACTTCCACAACTCCGTTCGCCGAAGGAATACACGCAATAGTATGCATCCCAAACACTCCTCCTTGCTTAGCCCGTTCACAACCCGACCCGGATAATTGATCTGACCCGGAAACCCAAACCGCGTTACCCGTTGCAAACGCTTTACCAGCTAATCCCGCACCGCAAGCGAAGCTCTGCGTCATCGAAACCAAGAAAAACCATTCCGTATCCGTCACCTCCTCATCAACAGCGTCATCCGACGGAGCAACACCACCGGAGATCAACGAGTTAAGCTCTCTCAACACTTTTTTCCTGTACTCCTGATCCGCCGGAGTAGAAAACGGCGGCGAACTCGATCTCCGTCTCGGGTTTGCTTTATCTTCTTCACCTTTGTAATAACCATCTCCCCATCCGAGCACGGAGGCGCCGGAGAAATCATACGACGGTTGCCAGAATATAGCGTAGGTCCAACCTTCGTGTGTTCCTTCAATCAAAGCTTGTAAACGTTGCTGAAGAGTCTCTTGATTAAATCCCGCCTGTGCCGGAATCTCCATCGCCGGCGTCGGAGTTGTTTCAGTCGTCGCCGTCGTGGTTGTCGTCGACGCCGGAGGCCATAAAGTTGAGATATCGGAAGAGCTCATGAAAGCTTCCATCATAGAAGCGTTGTCGTCGGTGGTCCAAAGATTCATCGTTGGTTGTAGCCGGTAATCAGTCATTCCATAAACCGGTGACCGGTAAAAAAAAACACGTTTTTAATGAGAGAGAGAGAGATAGGAGAAAGTCTTCGTAGT
3158	14024640	14024714	AT1G32650	75	TCAACTCGTTCTTGCTGAATATCTTCTCATCATAGAGTGTTGCATGCACGGTCCTTCCTCCAAACTATTGCCCAT
3159	14026202	14027542	AT1G32660	1341	ATGAAACGCAAGGACGATGACCAGGAGGACAGATCATGTAGCAGCGCAAGTAAGTTAGATCCGATCCCTCTTGATCTAAAGATGGCTACAGTGCCTACCAAATCTCATATGAAGAAGAGTCACCAAAATAAACTCGAGGAAGATGAGAAAGAAGACACAAACCCTAGTAAGTTAGAGTTAGATTCGCTGCCTCTTGACCTAAAGATGGCGATACTGACTAGAATCCCTGCCAAGTCTCTTATGAAGTTGCGATGCGTGTCAAAGATGTGGTCTTCCATCATCCGAAGCCGAGGTTTCATTGATTCCTACTACGCTATCTCCTCGAAGCAATCACGGTTTATAGTCGGTTTGAGTAACGCTGCATTTAACGAGCCTGAGAAGCAGCTTACCTTCCTCTTCTCGTTTTCCCACGAAGACGGAGAGAAGTCTTCTTCTTCTTCTTTGGTACCCAACTTCGAGATGGCAGTTCCCTGCAGCTTAGCTGGCCTCTCACACTCTTTGGCTTCTTTCCATGGCATTCTCGCTGTTGAAGGTAAGGTGATGTGTAACCCTAACACGGAGCAATTCACTACGTTACCCGTTGGCACCATCTTTGTGGGGTACGATCCGATTGACGATCAATACAAAGCGCTCGGCTTTGATTTTGATAAGAGATGTCATGGTAATGCTATTGGTCACAAGGTTTGGACATTGGGAGGTGGTGAAGGAATGAGACAGATTAGAGGTGACCTTGCACCTTATAGACCGATACTACTACCAAATGTATGCATCAACGGTGTTATCTACTATGGTGCTCATACCTTATCCCAAACCAAAGATCCAGTTATTGTGTGTTTTGATGTTAGATCTGAGAAACTAAGTTTTATCACTGCACCTGCGGTTGTCCTCCAATCGGGGATGAAGTCTATACTCATAGACTACAAAGGGAAGCTAGCTTCTATTGTGAGAAACTCCTGTGGTGGTTGTATCAGCAGTTTTGTTTTTTGGATACTAGAAGACCCCAAGAAACATGAATGGTCTAGGCAAAGTTGTGATTTTCCCTACTCTCTGTGGGATTATGTTGGGAATGTCAGAATATGTTTCTTTGGCACCAACAAGGCTGGTGAGATCATTATTGCCCCAATGTTTTTGTCACGCGATGTTCGGTCCTTCTACATTTTCTACTATAATGTTGAAACAAAAACCATGAGAAGAGTTAGGCTCCGAGGAATTGGAAGCGATATAGAGTTTAGGCGCTCTTATGGATCCGAAAACAAGTTGTGTAATTGCCATGTCCGTATCGCACATCAACACGTTGAGAGTATTGCCTTTTTAAAGGATCATATAAATTTAAGAACTTGA
3160	14032618	14032930	AT1G32670	313	ATGAAGAAATTCAGGAAAAAAACCAATGCAACAATGAGTACTTCGTTTTGTGGCCGGTATTCCTTTGGCTCAACATTTACGATTAAGAAAACGTAACAAAATATATTCTACAAAAAGAAAAATTGAAAAATGAATGTACCAAGATTCAACTTTGGAAAAAAGACAAAGAAGATAAAGTTGATATTTATAAAGTGAAGAGCAAAGGGAAGAAGCGGTCGATCACTTGTTCTGTAGGGCTTCCATGCACATGCTATTGCCTCCCCCCCCCCCCCCCTCCCCCCCCCCCTCAATTTGTTCTTATATTCAATATTAA
3161	14033683	14034485	AT1G32690	803	TGAATCACATATCTATATTACAAATTATAAACAACAATTAAAAAAGAATTTCAAGAAACTAATATTGTTGTTCCCTTTTCTAATACAAGAACTTTAAAAAAAACATGTAAATGATCAAACTAATAATTTGCAAAACCAAAAAAAAAAAGCCTTAACAAAAAAATAATAATCTCAACCTCTATACAATGGAGACCGTTGTTGAAATATCATCTTCGAGACTCGAGATTGCCGGAAAACCTTGATCGGACTCGGAAAATTCCAGCCTTTACCCTTCCCGGTCGCCGGAACCGGAACCGGAGAAAATCCAAATTCTCCGGCGACCGCAACGGATCTTGATTTCTTCATAATAGCCGGTTTAGTATCTCCTCTGTTTCCCATAAAAATTCTCCAAAACGACGACGTTTTCTTACTCCTACCATGATCCAAACCGGAATCAATAACCGAATCCGGTTTAATCGGGATCGCCATAGATTTCGATCTCCGAAACGCCGGTTCACATTCAATCAAACTCGCGACTCGGCCCACCGATCCAACGCCGGATATATTAAAACTGATATCTCCGGCGAAGATAGAGAACGACGAGGAAGACGAAGAAGACGAAGGAGAGAAAGATACGGCGGCGCGTGAGCTACACGAACAAGGAAGATCGTGAGCACAATCTGGACAAAGAGAAGAGAGACGTTCGTGGAGACAAAATGGACAAACGCCCCCACCGCTAAAATAACCGCGTTTTGAAAAGTGTTTTGAACATTGTGAAAAACCATCTTCGTCCATGTTTTTGCGTTTTGAAGATTCAGAGAATT
3162	14034670	14036996	AT1G32700	2327	GACTCTTCGCTCTTCTTTTTACACGAACACTTCTCTCTCTCTCTCCTCACTCTCTTTCCTCTTTCTCTCACTAAAGAAAAAACTAGCGATCGAAGAGAATCATCATCAAGAAGCTACTATCAGAGAAATCAAAGCCCTACAACACAAGAATCAACATGGTAATCACAATAGAAGAAAGATTTGAAATTTGTTAAAGTCTCTGTTTTTTCTTTCTTCTTCAAATGCTCTGTTTTTACTTCAAAGATCGATTCAAATTCCGTCAAGAACTCTTTTTTTCACAGCTCTGATCAATCTTTATTCGTTTTTACCCAAATTGGGTTCTCTCAAAACTCGAATCTTTTTTCTCCCAAATTGATTCTTTTTAAAATTCGACTCTGTTTTTCAATAGACTCTGTTTTGTTTCTATGGTTCGTTTGATGCTCATTCGTTTTTGTTACAGGGAGCTGAAGAAGAAACCAATAAGACATATCCTCATTGGCTAAAACCTCTGCTACGAGAAAAGTTCTTTGTACAATGCAAATTACACGCAGATTCACATAAGAGTGAATGTAACATGTACTGTTTAGACTGTACCAATGGTCCTCTCTGTTCTCTCTGCTTATCTTTCCACAAAGACCATCACGCCATTCAGGTTCGTTTTTCCTTTCTTAAATTCTTTACCTTTTTACCGTGAGAGAGAGAGAGAGAGAAAGAACATGTGGTTAAATCCAGATTTTGTTAGTTTGGTTGGTGATCTAACTTTATTTTTTCCATTTATTATTCCGGGATTCTCGGGAAAAAAGTACCAGAGAGTGTTTTGATTCTGAACTTTGTTTGTTTGATTAAATTTTTTACAGATAAGAAGATCATCATATCACGATGTTATAAGAGTGTCGGAGATTCAGAAGTTTCTGGACATAACAGGAGTTCAGACATATGTGATCAACAGTGCTAAGGTTGTGTTCTTGAACGAGAGACCTCAGCCTCGACCAGGCAAAGGTGTGATCAATACTTGTGAAGTCTGTTATCGAAGCCTCGTTGATTCCTTCAGATTCTGCTCTCTTGGTTGCAAGGTAACAAAAAAAAAACGTTTTATTTGTTGGATTTGAGTGAAAAAACATTAATGTCTTTGATCTTAAATGCTTTAGGAGTTAGTTGTGTGTTGGTTTGGTTGAGAGAATTGAGAAAGTAAAAGAAATTTTCTATGTTTGGGTGAGAAAATGCGGGAAAATCAAGTATATCCCGGTAAAAAAACTAACATTAGTGTCAAAATTTTTGGTCGGTAAATATATATTTACTTGTGGAGAAAGTTAACTCAATAAATATTGTATAGCTATTTTGGGGTTTATGTAATGAACCAAATACTATTTGAAGAAGAAAAGTATAAACTTAGTTGAATAGGTAAACTAACTACTATTCAATAATTTTCCTTATTAATGTTGATTTTGTAATTAGACCGTCATTTATTCTTTAATCCTTGTTTGATGGGGATTGAAAAAAAAGGGATTTTTTCGTGTTGGGTGGGCGAGAAAATGTGGGGCAATGATAGCAACTTCAAGAAATTGTGAAGTAGAAAAATAATAATAGCATTTGGGTTGACGAGAAAGTATGGGAGAAAATTCCAAGTCAATTAAAAAAAAGCTTCGTCCTTAAGCAACACTTCGTTTTAAAGGTCTTTTCATTTTCATTACTTTTCTAATGGATGGTAACATCTTCCTATTTGTTGTTTATAGGAGGTAATTACTAAGATATCCTTAGCAAGAGCTTGAAACTTACGTTGATCTTGTAATGTTTTTGATTAGATCTCTGGAATATCGAAGAAGAAGAGAAAGGAATGGACGAACAATCTTTCGGATTCTGATGATTCGTATAGCAGTACGAGTATCGGAAGGCTCAAGAAGAATGATGACATTATGAATAATAGTTTCACACCATCAACACCGCCTTTATCAGCCGTGAATCGTCGAATTGCAAAGCGAAGGAAGGGAATCCCGCATCGTGCTCCTTTCGGAGGACTAATCATAGAATACTAAGAAATGGTAATGTATAGTCTTATGCTAATAACCATCACTAGTAGTTTCGGGGTACATATATGTATATATATATATATCTATAATGGTATATAAAGCAATGTAAAATAAAAGCTTAACATCATAGTATTGTGTAGATATTAAAGGGGTAAAAAATGTTGGGAAGATGATAGAATGAGGCATGAAATGAATACTTGTGCCTGTATATTTTGAGCTCAATGGACAAATATGTAAATGTAGAATAGTGTTGTGGACAAGACAATAGTGATAAGTATGTGATGAATGTGAATGGAATAAAGGTCATTTTACTTTCGATGT
3163	14037346	14037939	AT1G32710	594	ATGTCATCGGCGCAAATGGATCCACACGACAAGATGAGATCGCGTGACATAAGTAAAGTCGCGAGAGGCCAGCAAGCACCAAGACCAGCTCACACTCCCGGTACGGTGTCACCCCCACCGGAAAATGAGGCAACGTTTCGAGCAAAGAGAGGAGATAGTGGAAGAGAGACGGATGCCGCGGTGGAAGAACGTTTTCCAGTGACTAATGAAACGCGACATTGTTTCAATCGGTTCATGCAATACCATAAGTAAGTTTTAAAATTGAGTTCCACTAAATAAATGATTAAAGTGCATGATTAACGTAGTCACGATTTTTTTTTTTAATACGTACATAGGTGTATTGAGAAAAATGGAAGAGATGCGAATGATTGCAACAACTTGAGAGATTACGTACGTTCAATTTGTCCCGAAGAATTGGTGAGCAAAATTTGGTAGATTTTTTTTTTAATAAGAAGCTTAAGATTGAAGAATAATATATGATCACTCCGATAATATTCTTTGATTCTATTTTTCGATGTTTTTTATTTGTGAAGGTTGAAAAGTGGGAGGAACAAAGAAAGTCAGGGACATTACCAGCGTCAATATGAAGATTAG
3164	14044456	14044568	AT1G32713	113	GACTACTACCTTGAAGCTTTAATTTGATTCCATCATTTGGTATCAGAGCTTCAAAGATTTAGAAGCTTTGATACCAATTGACAGGTTCAAATCAAAGCTTCAAAGTACAAGTC
3165	14045156	14045518	AT1G32720	363	GTGTATAGACAGTCAGTTATGTAGACCTCAGTCAGTTATGTTGGATATTATAAATAAAATTAGCACACGATTGAATAATTGGAGCAAATAAAATGATTGGAGAAGATTAATACCTTACATTTGAGGACCGAGTAGAAGTTACTAGCACACGCCGGAGACGACGAATCGATTGAGAGACAAGAAAATGAAGACGATGACGGGAGAACAACTGTTGACGACGACGACGGGAGAGGACGAATTAATGTCAGCCGATTGAAAGCTTTGTTGACGATAACGACGGGAGAGGGACGAGGAAATGACTTTGCCGGTAGAAAACTCGTCGGGATGATCGCCGGAGTCGAGATGATGTTATCGGCGTTGTGA
3166	14045845	14048192	AT1G32730	2348	AAATCGAGCGATTGAGAGCACTTCGCAAAATCAGAGCGACAAAAAAAAATAAAAACCAATCCTTTCGATTCCAAATTTTTTGTTACTCACTCGCACGAGTTTTATTTGGTCGTTAGTTATCTCTTTCGTTGAATAACGGTTTTAATTTAAACCGTTACTTTTTATCAATGGCGACTTCGTCACCGTCTCTGAGTAACAATGGTCTTTCCTCCGTCGTCACGCCTCCCAAAACTCTCCGTGGTCTCAATAAGCCTAAGTGTATTCAATGCGGCAATGTAGCTCGCTCCAGGTATTGCTTCTACGCATTGTTTCATCGAAGGACTTAGGTTTTTTACATCTGGGGTTTCGATTTATGGATTGTTCTTGGGTTTTTGATCTGAAAGGATTCGAATTTGTCTTGTATAGTACTTTTTCGTTTTGATTTAGGGTTCATAGGTTTGTGGGTTTGGGTTTTTATTCATGATTTGGTGATTAATCTGTTGGAGATTGTTTAAAGTTTTGAGCTTTAGTATCGAAAGATCAGTTTTTTGAGATTATTGGTGAAGTAATTGTAATTGTATTGCTTGGATTTGATAAATGCAGGTGCCCTTTTCAATCTTGTAAGGGTTGTTGTTCAAGAGCAGAGAATCCCTGCCCGATTCACGGTATGTTTGCCCTGTCAAATCTCAACTTCATAATTAGCTAAAGTGATCAGTTTTAGAGTTTAGTGTTGATAACTTTGATTGGAGAGTTCTATTCTTTCACTTGGTAAGTTTAGAGTTTAGTATTCTTGACTTCTATAGGGTTCGTTTGGTTGTCTCGGGACAAAAAAACCTATAAAGAACCATAAGACTGATTCTTGGAATGTGCTTGTGATTAGCTGAGAGATATAGAGATGTTATCATGGACTGTTTTGTGTTTCTTCTTATGTGTTTTATTTCGCTGCAGTTCTTAAAGTAGCTTCAACGTCTGGTGAGAAGACGCAGGCGCCAAGTACTCCATCTTCAGAGCAGAAAGCAACCGAGGGCACTCCCGGGTACATATATATAAACTAATTTTCTGTTTTGTTTGTGCTTCCATGGGCAAGTGAATCTTAGATGATAAACCGGTGTTTGCTTACTAATACTTTGATAGGAGATTCTTCAGCTTTCTTGTTTTATTGCACGTAGTTGATAGTGAGATGATATATTGGTCTTGTGGAACTAAAATATGGCGCTTTATGTTGACGTTTTCTTCTTTTGGAAATTGTTTCAGGAGTACCACTAGAGTTTCGTCAATCCGGCAACTTTCTAGCAACTTTGCTCAGTTTAATAACCTGAATGCTTCTTCCCGCCAGAGAAAACCTTTGACGATAAAGGTATACTAATTAAGACGTCTTTCATTGACTTTAGTACTCTATGAAAAATCTCCATTTAGTTGTTTTCCTCTTATCAGTTTTTGTTCTGTCTATATTCTATAGGATGCTCAAGCTTTAAACGAGTGGCGGTTTACAAAGCTAAAAGAGTACAGAGACAGAAACATTGAAGTAGAAAATGAAGCTTTTGATCGGTACATGAGTAATGTGAATTTACTCGAAGAAGCATTTTCATTTACATCTGTTCCTGATGAAGAGAGTCATGGAACAGCAGCTCCTGAGCAAAACAAAGAGGAAAATATTGTTTCAGAGCTTAAACTGAGGCTGAGATCGAACTCTGCAAGAACAGAGAGCTTTAAGAAGCGGATCGCGGAGACAGTCAAAGCCGGTTTGGTGAAGCTTAAGAGACTGGATTTAGGCAGTTCTTCAGATGATCAAGATGATATCAAAAGGCGGGTCAAAAGAAAGAAATGGGAAGAGAAAGGTTCAGCTTTGAATGAAATAATCGATAAACTGAACAAAGCAAGAACCGAAGAGGATCTCAAATCTTGCTTAGAGATGAAATCAAAGCTCTGTGGTCAAGTTTCTCCCACTGCTGCTTCCGAGAAGAACAAGATCTTTCCGGGTGTAGTCCGAAAAGTTGAGATGAGTGAAGAAGCACTTCAAAAAATCGCTGAGAATCTCCAATCTTTTGACAAAGTTGGAATGTTGTGAAGTCGAGAACATCCTGTGGATGAACTGAAAAGTTTGAGTGGCAAGAAAATTTCTAGATCCTTCGTGACCACGGTATTGTACAATGATCAAACATCCCTCAAAACTGATCCTGAAGACTCCAAAGACTCAAGAGATTCTTGTAAAGTAGTGTTGAGCATCATTTAGATATTAGAACTCAGCCATGGATAAAGCTGTTGATTCTATCTCATTGGATTTTTTTCACTGTGTGTTGTTGCTTTGTTAGATTTGAAATTGCTCATTGGATTACCTTTGACTTAATAAATAGTTGGTTTGGTTTGGT
3167	14048486	14049956	AT1G32740	1471	ATTAAAATGGCAGTTCAAGCTCAACACCATTCCTCCAATCTCCTCTTCCTCAATAAAAGGTTCATTTTCTCTCTGTAAATTCATTATTTGCTTTTAGTTTTGCTTATTGATTACGGTTTTATGTTTCTTTGTGTGAACAGAAACGGGAAAGAGAAAGAACATAGTAATTTTACATTACAATCACAAGCAGCTGGAGATTTTCTTGATCAAACCAATATGTTATTCAACAATGGAAGTTCGTAAAAGTTCTCTTGTTTTTTCCATTAAAATTTACCAAAATTAGGAGACAAAATGAGAATGTGTGTGTATGTCTCTTATTATAGGTTCTAATCAGAGAAAAAGAAGAAGAGAAACGAACAATCATCAGTTATTACCTATGCAGTCTCATCAGTTTCCTCAAGTTATAGACTTATCTCTATTACACAACTACAATCATCCACCGTCGAATATGGTTCATACAGGACTCCGATTATTTTCCGGCGAAGATCAGGCACAAAAGATTAGTCACCTGTCTGAAGATGTTTTTGCTGCACATATCAATAGGCAAAGCGAAGAACTTGATGAGTTTCTTCATGCCCAGGTTTTGATTTCGTACGAGACGATTTGGGTTACGCAAAAGTTTTGATTTTGTTCTCATCGGAAAAAGTGTAAAACTTTTTTTCTTTTGTATAGGCGGAGGAGCTACGGCGTACATTAGCGGAGAAGAGGAAGATGCACTATAAAGCGCTTCTTGGTGCCGTGGAAGAGTCGTTGGTTCGTAAGCTGAGGGAGAAAGAGGTAGAGATAGAGAGAGCCACGCGCCGTCACAATGAGCTGGTGGCACGTGACTCGCAGCTGAGAGCGGAGGTGCAAGTATGGCAAGAGAGAGCTAAAGCGCACGAAGACGCCGCCGCGTCGCTGCAGTCTCAGCTCCAGCAAGCCGTTAACCAATGCGCCGGTGGATGTGTATCGGCGCAGGATAGTAGAGCGGCGGAGGAAGGGCTATTATGCACCACAATCAGCGGAGTGGATGACGCCGAGTCGGTGTACGTGGATCCGGAGAGAGTAAAGCGGCCGAATTGCAAAGCTTGCCGGGAAAGAGAGGCAACGGTGGTTGTGTTGCCGTGTCGGCATCTGAGCATCTGCCCGGGATGTGACCGGACAGCTTTAGCTTGCCCGTTGTGTCTCACGTTGCGGAATTCAAGTGTTGAAGCTATCTTTTGCTAAATGGGCCTAATTCAAGCCCATTAGGTTGTTATCGTAAATAGAACTTAGTAGGTAACACAAATATAAATTTCATTGGTATATGATATACCGTATATCGAATCCACTAGCTATTAAGGAAGCCCTCTAAATTTTACAACAAAAGAAGTTTTTTTTTTTTTTTTTTACTTTTCATTACTTGGGATTCTTTACACAGATATGGGATATGGAAATGTTGCTATTCGTACAAAATAGTTAACTAAGCTAAGAAACCCATTTTTGGGGGGCC
3168	14051439	14052520	AT1G32760	1082	TTTTTTCTCCGACGTTGCTTAATCCTCGAAATCTCCGGCGATGGGTGGTTGCGTCTCCTCCAACCTCCTTACTCCGACCGATGACAGCAGCTTCTCTCACCTCACCAGCTCCTCCTTAAGCCAACATTTCGTCAAGCTAACTTCCACCACTTACGGTCTTCTCAATCTCGACTCTTCTTCACCTTCTCCTCCGTCTCCTTCCTCCTCCTCCTCCGCCAAATCCGTTATCACGCCAATGACTCCGCCTGAGAGATTCACTATCAACGGTAAGGAGGCGGCGATGATGATGGTTAAGTCTGAGCCGACGACGGAGGTTATTAACTTCTGGGAGCTAATGTCAGGTTTAGACGGCGATACTTGTCGATTCTCTCCGATTCCGGTGAAATGTAATGGATTTTCCGGCGGATTAAAGAAAGAGAACTCCGATCCTAATTTGAAAAACCCTAACGATTACGAGGTTTTGAAACCGTTAGATCCGAAATTAGCGGAGGAATCTGAGAGGTTATGTGACGGCGGAGAGAATCGCGTTGTGATTTATACGACGTCGTTGCGCGGTGTTCGACGGACGTTTGAGGCGTGTAACGCCGTGAGAGCTGCGATTGAGAGTTTTGGTGTAGTGGTTTGTGAGAGAGATGTGTCAATGGATAGAGGATTTAGAGAAGAGTTATCCAATCTAATGGCGGTAGAATCGACGGCGGCGGTGTTGCCGCCTCGGGTTTTTGTGAAGGGGAAGTACATTGGTGGAGCAGAGGAAGTGATGAGATTGGTGGAAGAAGGATTGCTTGGTGAATTGCTTAAAGAGATTCCGAGGAAGAAAGATCGGTGTGGCGGCGGTTGCGGTGGTTGCGGCGGATTAGCGTTTTTGCCGTGTTCGGGTTGTAATGGAAGCTGTAAAGTGGTGGAAGGATGGGGGAATGATGCAGTGGTGGTGAAGTGTAAGGAGTGTAATGAGAATGGTCTTGTTCGTTGTCCAATATGCAGCTAAATCAACAATACACTAGTAATAATCTCAAATTTGGAATCATATATCTAATACTACTACTACTATTAGAGTCTCTCTGTGTCAAGATTTATGCTGAACC
3169	14053067	14053472	AT1G32763	406	TCACTTGGTGCAACAACATTTATTTCCGAAAGGAGAAGAAGTTAGACAACGTCCGGATGAGAAACCAGCCTTCCTACAGTCCGAGGCACATTTACCGTCCCCGTACGTTGCCGAACACATCTGCTTGCATTGATCATCAATTCTCCCTGTAGGTTTGATCTCTGCATGTCCACCAAGTCACCACATGAAAACCATATATAATCATATATATATGCATGATTTATATTTATACAGACATACATAATTACATATCAATGTTCTTGCTTTCAAATGATGAAACGTACTTAGAATATAACAACATATATATAACTAGAAACATACCTGAAGCCAATACGTTGTAATTGGATACAAAAGCAGCCAATATTAATAAGAATAAAAAAGTCACTGAAGTCTTTGTAATACCCAT
3170	14058644	14060251	AT1G32770	1608	TCATACAGATAAATGAAGAAGTGGGTCTAAAGACGAAGAAGACTCAGTGAAACTACTCCAAAGATCAACATTATCATCATTATTCCAATGAAGATCCCATCGCTGCATCATAGTATCACCATTTTCTTCTTCTTCATCAAAACTCTTACGATGACACGGATTATGATGACCATTGTTCAATTGCCAAGCTACGAGCCGGTCAAGACTAGCCCAGTTGCTGCAAACCGGTCTTTCGGTTATCTTCTCTTGAACGGGAGAGAAATCGAGTTTGCTTGGAGTCAGGAAACTTTGGTCGACCGGGCTCTCGGATTTAGGTGTCTCAAGACTTGGGAGTTGCATGAATAAGACATCATCTTGATGTTGAGTCGTTGTTTGGCTCTCGGGCATGCAAATGTTAGAACCGGTACGGTCCATGTAGAGAAGAACATGGTCTAAACCGGTAACGTTTTGAGTGTTGTGAAAGGTGGGCCCCTTCTCTTCCTCCGTGTCATCAGGTAAAGAAGATAGAGTGATTTTAGGACAATCGTCAATCTTTTGATAGTTCTTCTTCCTGAACACTCGACATACCACCCAACCTTCTTCGTTATAGCTCATTGGATCTTCTGTAACAACATCAGCATAGCCCTGATAATGGAACACAAATCGATCTTATGAAATGCAATAAGAGATGATTAAATCTTGATGATGTAAAAATGCAACTTTTATTTTGAAACAAAAAAAAAAATCTTTTATGTTGGTTTTTCTTTTGGATATGCAACCATAACTAGTTAACTACGTATTGTTTGTAGAGCCGTGTTAAACTATTTTAAGCCTTGTGAAAAAATCTTTTTATATAAATGTATATATGATGTGTTAATTTCATAAGAAATTATCTTATTGTAACTCAGAGAATCATGTTCGATTACTTTAATTGCAGATGCTAAAAGAAGGCTCTAGTGCGTACTAAATGAACCAAAACCTTTTATAGCATGAAACGAATCTAGCTAATTCTTTGACTATAAGTTTGTAATTTGTTTATTCTAACCTAAACTGCAAATTGATGATTGCTATATATACTTACATTAGACATTGGAGTATCGTCGAGGCGATACTCATGCATGATCCAGTCGGATTTCTGACCGTGAGGAGCTCTTCCTTTGTAGAACACGAGTGTCTTCCTCAGTCCAATTCTCCGGACACAACTGCAGATGATTTTGTCACGTCCGGTAGCTTTCCAGAATCCAGCGACTGTTGCCCGGTTCGTCCTGGTCCCGGTTGGATACTTCTTGTCCTTGTGGCTGAAGAAGTACCAGTCGTTTTGTGGCGTTGAACCGATTCTACATTCCTCTGCATTTGCATACCAAAATGGTTCAAAAATAAAGAACAAAGAAATAGAGAGTTCGTAGAAATGAAAGAGTTTTTTTTCATATTTAGGGTTTAACCTTGAATATCCCAAGGCTCAAGCTTGTTTAGATCAACTTCACGAATGACATCAAGATCGATCTTTTGAGAGTTAACTTTCTTACGGAGATAGTAATGGAGAAGTTCTTCTTCGGTGGGATGGAATCTGAAACCTGGAGGCACTTTTGATTGTCCATTAATCGAAAGATTGACCTTATTATCAGCCAT
