## Supplementary material for "Particular sequence characteristics induce bias in the detection of polymorphic transposable element insertions": gene_clean_tab.tsv (part 8 of 16)

	Pos_Start	Pos_End	id	length	sequence
3171	14060526	14063627	AT1G32780	3102	TTTTGAATATATAATCCTTCAGCACAAATAATCGCGTTATTGATGATGATGATACACATTTATAGGTAAGATAATATACTGAATAATGCAGTAAAATAAGTGTTTGTTGGGTAAATTATATATAGTGTAGTAAACTTTGTGAATGTGTAGAATCATCTCTTGAGAAGTTTAGAGATTTGAAGAATGCACCGAAGAGATTTTCCATCGCGAAGCAGCTGAAACGCATCGTTTATCTTCTCAAATGGAAGCTCATTGGTAATAAAAGGTTCCAATTTCACAACCTACAAATCAAAGATTCCAATTAATATCACTAAAACACAAAATTACTTCTTGTTTCTAAGATTAGAAATTAGAGACAAATTTCAGACCCCTTTCATGCATTGTTGGGCGAAATTTGGAAGCTGAGATTTGGGCTTGAAGCCACCAAACACAGAACCGGTGATTCTACGGCCGTCGAAAAGCTCCATTGGGTGAAGAGGCAATGTTCTTGGCGTCGGATAGATCCCAACAAGTACTGTCGATCCCCAACCCTATCATCAAAATAATGTTTCTCATTTCCTTCTTTATCAAGTAACTAAATCAACATCAAGTAAACCAAATTAAGATTTTGATCTCAATTCATAATATTATTATGGACTTACGACGTGAGTGGATAAAAAGGCTTCGCGAAGAACATCAACGTTTCCTGTACATTCAAAGCTATAGTCCACGCCTCCTCCCGTTATCTCTCGTATCATCTTTTTGTATATTGATCCATCGCAAATTCGCAATGGTTAAAAATTTTAGTTAACAATTTTTTTATTTTTTTTACAATTATTGATATTTTTTTGTTATAAGAAAATTGGTATATTACCTGATGTACTGGCTTAGTTAAGTCTTTAGGGTTTATGAAATCTGTTACTCCCATCAGTTTACCTGCAATATTTGATTGGAGTAATATGGTAATTATATGGACATAGTCGTAGATTGGTACGCTCCACAAAATCTAGTAAACCTTATAATCAGTCCATTTGGTCCTGAAAAATATCATTTTGTTTATGTTCCATTATGGCGTATAATTGGAAAGTTGGAAATTAAACTATTGCATTCGCATTCTTAAGTTATTTGCTTCACTACTTTTCGAGATGCTTAATTAGATAAGTGGAAAAGAGTTTGGGAAATTTGGTTTTATTTTCCCCATATCAACCTTAGTATGTAGAAAAAGAGCGAGAGCGCAATCGAAGCATTGGTGAAAAAGAAAGTAACGTACCTTTCTCAAATTTGGAAGCATTAGCATCAACACCAATGATCCTAGAAGCTCCTCTAGCTCTTGCACCTTCAGCAACCTTCAGTTCTCATTCATGAAATAAATATATCATTTTCACTTCATATATATAAGTGAAAAATTAATTTTTATCATACTTTGGATGCATAAATGGATTAATGAAGTTTAATCTTACAGCGAGTCCAACGGAACCCAATCCAAAGACAGCAGTGCTTTTTCCTTCCTTCACATTTGCAATGTTCCAAGCTGCTCCAACCCCTATTTTTCAAAACGACGTCGTAACATTAAGAAGGAAACACCTCATGAAACTATGCATGCTTCTTATTTTTACCACTTATGTATATACTTGAGGTGGTCAATGGACCACGACAATATGTAACAGTAAATTAAAATTTACTGTTACAGAGACAAATTGAAATAACTGCGTTTTTGAAAGGAGAATTAAATGTGTTTTTGAAACCAAGGTCCTATCTTCTCCTTTATTCCCTAGCTAGTCCCAAAACTCACTATGTTATCTCCCACAAAGGATATGATAATATATCATTTCTAAAACAAATAGCAAGTTCTCGATGTTCAAGACTATATGGACAAAAATCCAAGAATCCAATTGCTATATACGAGTAAATTAGTAACTAACCAGTTGAGACACCACAACTCAAGAGGCTCATTTGCTTGAGAGGAGAATTAGGATCGATCTTGACGACGCAAGCCGAGTCCAAGACAGTGTATTCGGTGAACGTGGAGGTGTTAAGGAAGTGATATATAGGTTGGCTTTGGCTCGAACCACCGTCCTTGTTTATGGTGGTTGAGAATCTCGTCCCTCCATCATTCACCATCACCCTCTTCATAGGATCCACATGATATCGCTCACAGAGATTACTTTCTTCTCTCTTACACACTTTACATTCACCACATTCTCCATTGAAAGTCGGAATCACGTAGTCTCCTTCTTTCACATCTTTTACTCCTTCTCCAACACTCTCTACAATCCTATCAAACATATAACCGAAACATAGAAAACATATTTAGTTAGCGACACTCATAGGCGGTTATAAAAGGGTTTAGATATCGGGATATACCCGACAGCTTCATGGCCAAGAATCCTTGGAAATGCTCGTTCAGCTTCGTTCTTTTACACACCAAAAATAACATATTTTTGATTAGATTACAATCAAGAAACATTGCAATTTTTGTACTGATTCGAGTATATATCCATGAGTACCGTGCCGTTCCAACATCCGAGATCGGTGTGGCAAATGGAGGAGTAAAGAATTTTAACACGGACTTCCATTTTCTGAGGAGGATCGACGCATATTTCTTGAATTACAAGCGGCACTTTTGGACCCCATACGACAGCAGCTACATGCATCACATACATGCATCATTACTATCATAATCATCATCATCATCATCATATGCATCAACAGCATAATGATAGGAAACCATCTCATTGGTGAGTCATTTACTTACCTTTACAAGTGATGACCTTTCCTTGAGTCTCCGCCATGTTCTTGATGCTTTTTTCCTTTTGTTATGTTAGATCTTTCTTTTATGAATGTAGCTCTATATATACAGGACTGAGATCTATGTATGTCTAAATATAGTCACATGTATAAATATCCAAATCGAGTCAATAATCCCGAGAGAGGTGGGTTTGATAAGATTGATATAACCAATCTCTTTACATAAACCATCGTAATGCGAATCTCAAATTCGGCGCTCCAGTCACCGGCTGATAAACGACCGAAAAATCGATGGTATCTTAAATTTTGTTTGTGCTCCAACTAACTTTATATTTCATGCAAAAATTTAAACTATACTATCTTCACATAAGATTT
3172	14064045	14066728	AT1G32790	2684	AAGTTGACCTGTTTTTTGATCTCCATATTACAACAACACAACCGCTTCTGTTGTCCTTCGGACAAAACTAAGAACATCAAATTTGATCCAAACTCTTTTTGTCATAAATCAATTTTTTATTCCGACAAAAAAAAAGAAAAGAAATCAGTTTTGACTTTCTTCGAAACCAATAACACACGATTGTAAAATTGTAACTGTACGAAGTAACTTCTGGATGTGTGATATGTTTTAAGCTCTTTTCTTTTTAAGAGATAAATAAAAACTCTCTACGAGGTTTTTTTTACCCAAAAGATTCTCAGGTAAAGGAAGAAGAAAGAAGCATCATCAGATCCCAGAGTTACATTTCGAAAACAAGAGATGAGAGATGCAGACAAACATCTTTACATGTCTGTGTAATGCTGTTTTTAAGACGACACAGCGATATATATATTGCGGAGACATGAGATATGTGAAAACCTGTAAAGCTAAGATCAATGCATTGGATGCCTCGGTGATCTCGGACGAACAGGCGTCTTTGAAGGACTCACCCTGTAGAATAACAAACCGTCATAAAACCGAAAAAGAGAACGAATTTGTGTCGTGAAGATCGGTTTTGTTTCACTGACCTTATAGGTAAAGAACCAAGAACAACTCCACTGCAGTTGAGAGCAGCTATTGCGCTTTCCGCCTGTGAAGATATAAAGAAAGACTACTCAGAATATGACTCAAAGAAATGTGTGGAGGTGTGTTCGATTATTACCATTACGAACTCTACAAAAGCAATACGAGTCGAGTGTTGATAATCTCCAAGCAGCCTCAGGCGATAAACCTGTATTAACAACAATCTAATTAGTGAATTATTGCACAAAAGAATAACAACTTTGTTGCATTCTTAGCAACTACAACATTGTTCACCTCTCCGCAGAAGGACTCAAAAAAGATCTTCACGTCTGATTGAGTCACCTATAAGCAATTTATACACAAGTGTGAAAGGGAGATACTTCATCAAGTACGGTTAAGTTAAGAGAAATGATTCAAGAGAGTCACCTTCTTGTCTATGTTAGTACAGTAGATAGTTCTTGCACACATCTCACGCTCATCTTCAGTCTGCATAGACAAGACTAAATCATTTTCCTCAGTCGCTAACCATCAGAAACTTTGCATAGTAGAGGAAAATCTCACCCTAGGCAAAAATGTCGGGTTAACCGGTGCTATAGCTGTTTTGGATGGTAAAACTTTCACAGGATAGAATCCCAACATAGTCCCCGATAAATTTAGAGCAGTCATCGCACCCTCTGAAAACAAAACCACAAGACATTTAACCACTGTAGTACACTGATGATACTCCAGAACCGAGAAAATGAAATAATACCTTCATCAGTGAACTCTATGAATGCAAACCGAAGGACCGAGTTTGGGTCACCGCATATGCGACAGTCAACAACCTGTTAAAACCAAACACAGTAAGACACACAACCAAGCACAATGATGGAGTTCATAGATGAGAGCTTCAAGAAAATATTTTCAACCTGTCCACAGCTCACAAACAAACCAGCAAGCTGCTCTTCAGTGACCTATAACACCCAAACCACACAAAGAAAACGTCAACAATGAAAAAAAGGTCTTGAGGACAATCATAGAAGAGATAAAAAGTGTAAACTTTCAACCTGTTGATCGAGATCAGAGACGTAGACGGTTCTACGGATAACATCTTCTCGCTGAGCCATGCTTGTTCGAGCATTCATCCTTCGTTTCCCTTGACCAAAACTCTTCTTCTACACCACCCACACACACACAATCAAAACGAATGATATGGATATAAAGTAGTCTCATCAAGTAAAATTCAAGCTTTCAAATGTACAATCTTTCTTTTCAAAGATCTCCAACGAAAACGAAACACAATTGATCCAAAGCTATGAATCGTAGACTAAACAAAACAACACAAAATTTGTGAAAACACAATCAATTAACAAAAACCCTAATACAATTCAGTAAAGTTAAACCTCAATTCAACAAAAGATCATAACTTTGCACAGGACAATCGACGAAAACCAGTGTCTCTTACCCGTCGGAAACCACCGTTTTCGTTACCGTATCCGCCATTTCCGGTACCAGCAAAGCCATTGTTGCGGAAGAAGGAACCAGCAGAGGTGAAGAAACCACCGTTAACACCGTTACCTCCTTGTTTATTCAGAGAAGGAGGAACAAACTCTTCAGCCATAGGATTAAGCTTAGAGAAAAGCTCCTGAAGCTCTCTCATATCACGCTTAAAGCTCTCACCACCGTCAACGCCGTCGGATCTCGCCACGTGTGACCCGATCTTGCTGTAAAGACCTTGATCGTGCCGGAGAACTTGATCGATCCTAGAGTGATGGTTCTGATCATCGGAAGAAACGCCGGAATCTTGACTAGTCATTGAAGATGGTGGTGAAGACGGCGGCGGCTGGATCACGACTCCTCCTGCATCAGCAGCAGTAGCTGCTGCTCCAGTCTCAACAACCGCCATGATCAGAGAGAAACCCAATAATCAAAATCGAAAATTTTAAGGATAATTGTGAAGGAATCGGCCGATCGGGTTTATGAGTTGAGGAAGAAAAGGAGAGGAATCAGCATAAGGTGCTCTCTGGAGGAAGAAGAAGAAGAAGAAGAGAGAGAGAGAGAAATAAAGAGACGATTAAAGAGTGATTAATCAGAGGATCGGTGAT
3173	14067243	14071276	AT1G32810	4034	ATGAAAGGAAGATCGTATCGGTTTTCAAGTACGGATCCTCATGAGGATTGGGTTGATGGACTTTGGACTGTGGATTGTGTTTGTGGTGTGAATGACGATGATGGAACAGAGATGGTTAAATGTGATGATTGTGGTGTTTGGGTTCATACTCGTTGTTCTCGTTTTGTTGAAGGACAAGAGCTTTTTACTTGTCATAAGTGTAAGAGCAAGAACAATGTTAATGATAGTGAAGAGACTGAGGTTGCTCAGTTGTTGGTTGAATTGCCTACTAAGACTTTGGGAATGGAGAATTCGTGTACTCGGAGTGTACCTTTCAAGCGTCCTTTTAGGTTATGGACTGAGATCCCAGCTGAAGAAAAGGTTCATGTGCAAGGAATCCCGGGTGGGGATCCGTCTCTTTTTGATGGATTGTCGTCGGTTTTCTCCCGGGAGCTGTGGAAGTGTAGTGGTTATGTGCCTAAGAAGTTTAACCTTAAGTATAGAGAGTTTCCTTGCTGGGATGAGCAAGAGAAGGATGAAGACGGTGCAGGGGTTTTGTTTTCGATGTCGAAGGAGAATGTGATTGCTGCTCCTGTTAGTACTTTGGTTGGAATGAGGAGGAGTCTTGATGGTAAAGGAGGAACCAATGACGTGAAGCTTGGTTGTGACTCTGGTGAAACGGATAGAAAACATTCTCAGGGTGCTATTAAGAAGGATAAGAGGTTGCTTCGTCCTATGATGACGAATAAACGAAGAAAAGAATTGTTCGGTGCTTCAAAAGAGCGGATGAAGAAGAAGGTTGAAGTTGTAGACAAAGAAGAAGATGATAAGAAAGGTTTTGTCGGTAAAACAGGTCAGTGTTTTGCCATTATGTGCTCACATCTAGAATCTTGTTTCCATTGGTCTTAAAATCCCTCTTTTGTTTCTTTCAAATTACTAGGAAATCGACCTGCCAGTGATGCTAAACCATCAGAATCTCGTAAGGACATAGAAGCAGAAGGTTTTACTAGCGACGTTGGGATCACGAAGAGTGTAAAGGCCAAGAAAGCTGCTCTGGAAACTGGCGGTGATGAATCTGGTAATACAGAAATTGGTGTTGAATGCTCCAGAGAACAGAATCTTTCTGACGTTCATGCTAATGGTACTGGAAAACAGGAAGAGAAAGCTGGTCATCATTTCCGAATTGTGCTTAAAAGCTCTGCAACTACTGATCCTTCTGTCCTCGGAGGAAGAGATGTTCCACACAATGAGGCTAATAAGGAGGAGGAGGTACGTCTTAGATTGGCTAAAACTATACCAATATGAAGCTTACCTTTGAATTATTCTTGATTAGATCGATATTATTATATTGCAGCGGTTTATCTTGCAACAAATATTGAATTTCTTTCAAACTAATTTGATCTCATGCTCTCCTAGAAAAGGCTTAAAATTGGAGCTATAAGGAGTTGTTGGATGTATAATTTGCGGTAGGAATAGGGAAGCTTAACTAGCAAGAAGTGCCTTGTAGACTGTAACAACTGTTTGAATTGACATAGGGTAAATTTGGTTTTGGGAAAATTGGTTTGTTTTTGAACTTTTGTTGAAAGGATTTTAATTTTGCTTAAGATAACTGTGGGGAAGCAACTGATAATTACTTATTTTACAGAGACAAGGCACAATAGCTGATGCTCCAGAAGATAATGCAGCTGATTCTTCTGAAAGTTCCCAGAAGCCTTCTCTTGGTTCCATGGTTGGTAAAACACGAGAAGGTGAAGAGAAAAATTGTGATGATGTTAGTAGGAAAATCAGTACGAGGAAGAACAAATTCCAAAAAGAAACAGCTGATACTGGTGCCAGTGGAGCTCTAGGCCTGCAGACTCTAGACCATATGGATTCTAAAGTGTCAGGGAGCTCTGCGTCTCAGATCTCTGGAGGTTCTGAACTTAACAAAATGACACCGAGCAGTTCACTTCCTGATGATCACAAACCGCAGTCTGTTGAAATGGTATCAGAGGGAATAAGTAGTGGCAATAGAGACAGAGCTATCGAATTAAAACGAGAACTGGTGGTTTCAGAAACTGAAAAAGATATTCAGGAAACAAAGCCTGGATCTGTTTTATTTCAAGAGCCATCAAAGCCTTGCAGACCTATTCCGCATACGGTTTCAGGAAATGGTAGGCCTAAGATGGTAGTATGCATTGGAAAAACATCGTCAAGTTCAGCCACTGAAAAGTCCCCTAAGCCCTCAACTTCCAGGAATTCTATTCCTGGCTTGAAGCAACAACCAGGTGATGATGATAATGATGCTAATACCAATGATGAGGACTGTGTTTCCAGTGATGTGATCCGAGAGAGAGATGGGGATGATGAACCTTCAGAGAAAGCTCCGAAACATCCTAAATTTTCTATTACCTCTAAGAAATCGATGCAGCATAACCGTACTTCCCATTCTTCAGTTTCCAAGACAAGAGAGTCTTCCTCTTCTTCAAAGACATCTTCAGCAACTCGGATTAATGGTGGTTCTTCTGAGGCTCCTAGTAAACATTCGCTTTCAGGAACCTTCCCGAAAAATGAAAAGCCTGGACAATCAATATTCCAGTCATCAACTAAGAACCCTGTGCAGTCTATAATTTCCCTTGCTCCAAATCTGAGCGATGAAGAGGTGTGTGAGTCAGAATTCGATCTCTTTCTCATTTGTCTTCCCTATTCTTCTACTGTTTGACATGTTTTGTTTGTTCCATTTATGACCAGCTTGCGTTAAGACTGCACCATCAACTCAATAGTTCTCCTCGAGTTCCTCGTGTCCCCCGCATGAGACAGCCTGGTAGCTTGCCCCTGTCTCCAACCGCCCCTAGTTTTAAGCGCACTTCTAGTTCTGGTAGCAAGGATCACACAACGGTATGATATAAATTCTCTCTTATCTCTTTTAGGCTCAAACTTGTTGGCTGATTATGTATTTATTTGGCTAGTTTTCCAGAAGGAAAAACAAGGATACATCCAAAGAAGGTTACTGCAATTTACGTGATGATGATAGATGCAGTACAAGGAGTGCCAAAAATCGTCGGTCTCCTGATAGGAGGACACAACAAGACAGTGGAAGCAGAGGAGGGAGTTTGTGTTCCAAAGGGGAAGAAAATGAAACCACCAAAACCTCTTCTTATTCCTCTCGGAAAGTACTTCTCCCGCCAAACTCGACTACAAGCACAAGCAGCGGACCATGTTCATCCAGCGAGTTGAATGAGCATAATAAGCCTTCTCCACACAGTTCCCCTAGGAATAATGGTACTCCAGTACATCGAACTTTGCCAGGATTAATCAATGAAATCATGAACAAAGGCAAGAGGATGGCATATGAGGAGCTCTGTAACGCAGTCTTGCCGGTATTGTTATGTCTCCTTACCAAATATATTTCTGATCTGAGACATATCATCATCTAGGCTCTAGGTCACAGACTAGCTGTTCTAATGTGTTGTGTTGTTCTCTTTCTTGTAGCACTGGCCTCACTTGAGGAAACACAACGGAGAACGATATGCATATTCAAGCCATTCACAGGCTGTTCTTGATTGCCTGAGGAATAGGCATGAGTGGGCTCGTCTGGTTGATCGTGGCCCCAAGGTTTTTTTACTAACTCTCCATATGTTTCTTTTCTGTTGTCTTCAACATATAACCGATAAGAAAATGATCTTAATATTTGCGGTTGTTTTCAGACTAATTCCGGGAAAAAGAAACGGAAGCTCGATGCAGCAGAGGAGGATTCAGATGAGAACGAAAGCAGTAAGGGAGGAAGGAAGCGACTGCATCAACATCACTCTCAAGGAGAAGAGTTTCCCAAAGGAAAAAGGAAAGCAAGAAAACGGAGAAGGCTTTCTATTCAAAGAAAAGGCATTAAAGTGTTGAGAAAGAAGAGAAACGAAGAAGAAGTTAGCGAAGAAGACGAGGAAGATGCGTTCTCGGACACAAGCGAGGAGAGCATCTTCTGCGATGAAGAAGAAGAAGAAGAAGAAGAGGGCCACACTGCTACTGGTACTGGACAAGTCTCTGCTAGTAGCTCTGAGGAAGCTCAAGCCACTTCATGA
3174	14105605	14109876	AT1G32850	4272	ATGACATTAATCACTGATTCTGAATCCATCGGAGTTTGTGAATCCTCCTATACTCCTGAGGAAGAGAGACGTATTGTCACCGAGCTTAATAACGAAGCCGAGGCTGATTTGAAAGAGGGAAACTTGTATTTCGTTATCTCAAACAGGTCTAGTTCTTGTTGCTTACTACGAGTTGCTAAATTCTACTACTTGTTTGATTAGAAATGCAAAAATTAAACTTGCTTGTCTTGTAATACCCAACAGATTAACCATTGCTTTGTACTAACTTGAAAGGAACGTTACATGCAATAACGGCTTTGATTCATGAATTAATGTTGTAGGTACAATGTCGTCTAAATACATTATATTTTGATTCATGATTTTTTGTGAATTCTTAAGCTTCCTGTAGATTGACAGAGATCAGATCGATCATTGCTGTTAATTTTCTTCTAGCGAGTGATTTCTTGGCTTAGTGTTAGACAATGTGTTTGGATTTTAATAGTTTTTGGTCCATGAATTTGGATAGATGTTATGAGAGTATAGCTGACATGGTGATAAGTGAATATTTGTGCTCATATGAAGATTGGATTTTGTGTTTTCTTTCTCGGTGTTGTTATCCTTAGCCCATTTTTGGCTGTGTTTTATAATGTTTATTTGTTATTGTAGGTGGTATACAAGATGGCAGAGGTTTGTTGGGCTACTAACAGAAGAATTTCGTAGTGGAGAGCCTTCAGAAGTTACCCGACCTGGTCCAATTGATAATCATGATATAATTGATAGTGAAAGTGATGCTAGTGATCCGCAACTTCGTATGATGCTGGAGGAAGGTGTCGACTATACTCTAGTTCAACAAGAAGTTTGGAGAAAACTCGTTAAATGGTGATTGTTTCCTATGTCCTACATATTAATAGGATAGTTAATTTTTGTATTTTATAAATCACAAGTTTATTGGGCTAATTCTCTTCTATACTTTAGGTATAAAGGAGGTCCTCCAGTACCGAGAAAGTTGATATCTCAAGGGTTTTACACTAAGAGCTTTAGTGTGGAGGTTTACCTACTGTGTCTTACCTTGACAGACAGTAGAGACGAAAGCACTACCATCATAAGGTTGAGCAAACAGGTATGGTGTCGTCCCGTACTACCTTACATATGTATTTTAGGTTATAGACTATGTGCGATAATTGTACTCACATGCTTTGTTCACTTCTCCTATGGATTGTTGATGTTCCAGGCTTCTATAGGTCAACTTTATGAGATGGTTTGTGCTGGAAAAGGGGTAGCAAAAGAAAAGGTGTCTTCTCGCAGCTTTTCTTTTCTACTTCATCTTATGCCATGATGATATACCTCATTTTTTTATTCAGAGATATTGTTTGCTCGATATTCGATTTGTATAAGCAGGCTCGCATATGGGATTACTTTGAGAAAAAGAAAAGCGTACTCTTGGATCCTTCATCTGAACAAAGTGTGGAGGAAGCGGGCCTTCAATTCAACCAAGATGTAAGTGTGACTTGAAAACTTTCTCAGGCACATGACAAATTTTGAGCTCTATAATTGTCACTGAACCAATATCTCGTTTTGGCTTGCCTTTATTTACCATAATTTTATGTGTTGAGCATTGATGTGTGCATTCCATGCAGATTCTTCTTGAGGTTGATGGATCTGCATCTTCTCAATTTGTCATGAGCTTGGCTGAAAATGAATTAGCTATGGTACCTCTAGAGCCTATGAGGTCAGATGCTATGGATATTGTGCGTGGTGGAGGGACCTTATCTAATGGTCACTCCAACGGTTTTAAGTTTAGCTTCTTTGGGAGAAACACTTTCAAAGATGATGTTTCTTCAAGGACTTTTGGGAAAGGAGAGAAGAGAGGTTTAGGAGGATTGCAAAATTTGGGAAATACATGCTTCATGAATAGTACTCTTCAGTGTTTGGCTCATACACCCCCTATTGTTGAATATTTTCTACAAGATTACCGCTCCGACATAAATGCAAAGAATCCTTTGGGAATGCGTGTAAGAGCTTGAGAGTTTTGGTATTTGTATATTATATAATTCCATGTGAAGTCATTCAAACGAATCTATATCTCTAATGTAGGGTGAGCTTGCAATTGCATTTGGTGAACTTTTGAGGAAATTGTGGTCATCTGGACAAAATACAGTTGCGCCGCGCGCTTTTAAGACAAAATTGGCTCGATTTGCTCCACAATTTAGTGGTTATAATCAGCATGATTCTCAAGTAAGTCATGTTCTCCAAAATGGTTTATGGTTAATCAGCAAGTAAGACAAAATTTGTTGTGTCACTTATGGCTTTTTTCCTTCCTCTTACACTAGGAAACCAGTGCCTTCGTTATGTCTTCATGTATGATATGTTAGCTCATTGTTTCCAGGAAATGCTTGCTTTCTTATTGGATGGGCTTCATGAAGACTTGAACAAGGTAAAACGAAAACCTTATATTGAAGCTAAAGATTCAGATGGTCGTCCAGATGATGAAGTAGCCGAAGAAAAGTGGAAATACCATAAGGCCCGAAATGACTCTGTGATAGTTGACGTCTTCCAAGTAAGCATTTCTTACTCTTTGTATTACTTATCTAACAAGTATCCGAGGTTATAGTTAAACCAAAAATGTATTTGAAGTTACTTCCTCTTCTTTGTCTGTTTTAAACGTACCTCATGTTGTATGTGTTTTCACTTCAGGGACAATACAAGTCAACATTGGTGTGTCCAGATTGTGGAAAAATCTCAATCACATTTGACCCCTTCATGTACTTATCTTTGCCGTTGCCATCAAGTCGCACTCGATCAATGACTGTTACAGTGTTTTATGGCGATGGAAGTCACCTTCCGATGCCATACACTGTAACAGTTCCTAAAGACGGTTCTTGTAGAGATCTCAGTAATGCATTAGGCACTGCTTGCTGCTTGGACAATGACGAAAGCCTTTTACTTGCAGAGGTAATACTTTTAGCGAGTCCTTTCTTAAATATTTTTTGTCCTTCACATCTAACTAAACTGTGATGTTATCCTCCTAGGTGTATGACCACAAGGTCTTTAAGTATTATGAAAATCCCCGGGAGTTGCTGAATGGGATAAAAGACAATGAACATATTGTGGCATATCGGTTCAAGCAGATGCACAAAGGACCAGGAAAAGTCAAACTAGAAATTCTTCATGGGGAGCAGGAAAAGTTAGCTTGCTTACTTGAAAATCTGTCATTAAAGAATTTTTTTCCTTCTTGAGTTCCGCTTCTAATGGATTATAACTCTCAAATTTCACAGGTCTAGTGACAGGGGCCCAAAGTGTTTTGGAACTCCCCTAGTCACTTATATCAACAAAGAACCACTTAGTGGAACAGACATTGCTACTAGCATCTCTGGATTGTTGTCACCTCTACGCCGGGTTCATATGTCATGTGTAGTTAATAGTGGAAACGAGAATGGCCACGTTCCAGATGAATCATCCAGAAGTATATTATCTAGAGACACGGAAACAGAGGATAATGATAGAGAATTATCCTTGAGCCTCTTACGAGATTACTATTCTTTCAATCTCCAGCCACTTGAGTCCGATTCCGTTGTGAATCCTGGTAGTGTTACAAAGGTTTTAGTCAAGTGGAACGAGAAAGAGCATGAGAAATATGACTCAAGCTACTTGAATGATCTACCTAAGGTTCATAAAAATGTCTTGGCAAAGAAGACAATGCAAGAGGGAATATCTTTGTTTTCATGCTTGGAAGCCTTTCTAGCAGAAGAGCCTCTAGGACCAGATGACATGTGGTATTGTCCTGGTTGCAAAGAACATAGACAAGCGAACAAGAAGCTAGACTTGTGGAAGTTGCCAGATATTCTTGTGTTCCACCTGAAACGGTTCACGTATAGCAGATATTTCAAGAATAAGATTGATACGTTAGTGAACTTCCATATTCACGATCTAGATCTTAGCAAGTACGTAAAGAACGAAGACGGTCAGTCATATCTTTACGAGCTGTATGCGATTAGCAATCATTATGGTGGCCTTGGAGGTGGTCACTACACTGCTTACGCTAAGGTATTGTGTCTTTTGTTATCTATATTGATTTTGCATGCATTCCTAATAAGTCTAGTGGCAAATACATCGAAACTAACGTGTAGTGGCTGTTTGCTTCTGCAGTTGATGGATGAGACCAAATGGTATAATTTTGATGACAGCCGTGTTTCAGCTGTAAATGAATCCGAGATCAAGACTTCGGCTGCTTACGTTTTGTTCTATCAAAGAGTGAAAAGTGATTCAGAGACATCGGATATGAAAATGGATTAG
3175	14110675	14112494	AT1G32860	1820	GAATTAAATGTGTGATCCTCAATTCCTCATACTACATAAGGTGCAAAATGAATTTCTAACATAAAGATTATAGGAGTAATAAAAACGAAAAATAGCCGTGAAAATAGCTCAAGTAAAAAAAATATCTGGAATTTAGAAGAATGCAAATGGCTTCAGGACAACTTTAACTTCTAGTAAGTTAAACTCGAGTTTCGTGTAATCAAAGTAAGTGTCTCGCCAGTAACATGCTCACCACCAATGACAATATTGCCCCTTTCCCTTTTCTTTTCCCCTGCAATAAGGAAACAAAATTCATTTTGTTGCAAATACTTATATTGGAACGAACCATTTCTCTAATTTTTTTATTGTTTTTTTTTATTCTTAAAAATGGGATAACATTTTAGTGCATAACAAAGTTTTAGACTTAAGGTTGAAAAAACGAATCTAATGCTTTACTTAAAAAAAAGATATCAACTTTAACGAAAAAGAAAATTCGAAGAATCTTACCGTTACCGGAGAAGCCGAAATTGCTAAATAACCAGTGGACGCACTATCCGGGGCCACCGGAGAAACCGGAAACACCGGTGACTTATCCCTTCCTCCACCGCTACTACTATTCCCACCACCGGTACCACCACCACTAGCACCTCTCACGACATCGTTTAAAGCAAACCCAAGTGAATAAGCCTGAGTCCCATCAGGTTTAAACAAGCCATAATTCCTCTCCGACGTCGGACCAGGTTTCAAATTCTCATTAAAAAGGGCAAAAACGTAAATACTTAGATCATTATTAGGCTTCAAGGGCGTTTTAGTCTTTTTACCACTCATCATCATCTTAATCAAGTTTCCGTTATACCTCTTCGCATTCTCCGGCGTAGCTCCGACCTCATCGTCGTCACCTTTCGATGGCCACCCAGTCTCCGATATCTCAACTCTCAACGATTTAAACCCCGCCGCCGCTAAAGCAGAGTAGACAGCGTCGATCTGAGCGAACAACATGTTATCGTAGTGAAAACCGGTGGCCGGATCTACGATTCCTTGATTAGGTTGAAACAGAACGAAATCTAAAGGAACTTCTTTAGGGTTTCCTTTGTAAGCGAAGAAAGGATACGCGTTGATTAAGAACGGAGAATCAGTTTTCCGGTGAAATTCTAAGATCGGAGTTAGCGAATCGAGTAGATCCGGTTGAAACTCGCCGGCGGAAGGTGGGAATGAGGATTTGAGGATCGAGAGAGAATGCGCGGTGGTGACGGAGATTTGATCGGAGAGACCGGCGGTGATTAAAGCAGAGTGAACTCCTTGCATCGCTGGGAGGAGATTGGTAGTGAGTGAAGAGTCGTTGAGAGCGAGGATTTCGTTACCGATAGTTATGCATGTGATGTTAGTCGCAGGTAAAAATGGAGTAACGTTTTGTTTGATCCATGTTAAGGCTTTTGAAGGATCTTTCATTTTGGAGAGGTATTCGTTGCCGAGTCCGATGATGAATTCGATTCCGGTGTTGGAGAAAGCTTTGAGGATTTGTGGATTTGCGTCGTAGAGTTTTACTTTTGTTGCTCCGATTGATTTTATTAGTGGGATTACGTCGGTTGGGGAGGGGAGGTTGTCTCCGATTTGACCGTAGTTTACTCCGATTGAAGTTGTTGTCGTCGGGAGAATGATCAATGTTAGTGAGATGAGGAATAAGAGAGAAGAGCGATGGAAGCTGGTAAGCTCCATTGGATTCCGGCGAGAATGCCGGTGGTGGAGATGATGGAGTTGAAGAGAAGAAGACAATTGCAGAGGTTTGAGTTTATTAACAGTGGAGGTGGTCGGAAGCTGAGGTAGTGTGAATGTGATATTGT
3176	14113978	14116203	AT1G32870	2226	TGATAACGAGAGAGAAAAAAGTGATGGACTTGTCGGTTGAGAACGGAGGTTTAGCTCCAGGTTTTAGGTTTCATCCGACGGACGAAGAACTTGTCGTCTATTATCTCAAAAGAAAGATCCGTCGGAAAAAACTCAGAGTCGAAGCAATCGGCGAGACTGATGTCTATAAGTTTGATCCTGAGGAATTACCTGGTACCCTTCATTTCAAATCTTCTCCTTACTCTTTAATTCATTTGATTTGCTTTCGTTTACCTCAAAATTGGAATGTTTTGCTCTGTTTTCAAGTTTCGATTTTTATCTGTTTCATTCATAGATTGCTCAATTTGAACAAGCATGATTGTTACATATGTATGTATGGTTGATTGATTTACACTCTAAAGGTTTTTTTTTTTTTAGCTTCTGACTTTAAAAATGGACTCTTTTTTTTTGTGTAGAGAAAGCGTTGTATAAGACTAGAGATCGTCAATGGTTCTTTTTCAGCTTAAGGGATAGGAAACATGGAAGTAGGTCAAGTAGAGCTACTGAACGTGGCTATTGGAAAGCAACAGGGAAGGATAGAGTCATTCATTGTGATTCGAGACCCGTTGGAGAGAAGAAGACTCTTGTTTTCCATAGAGGCAGGGCACCTAATGGCGAACGGACTAATTGGGTGATGCATGAGTATACATTGCACAAAGAGGAGCTCAAGAGGTGTGGTGGTGAAGATGTTAAGGATGCTTATGTTCTTTACAAGATTTATAAGAAAAGTGGGTCTGGTCCTAAGAATGGTGAGCAATATGGAGCTCCTTTTATTGAAGAAGAATGGGCTGAAGATGATGATGATGATGTTGATGAGCCTGCTAATCAGCTCGTTGTTTCGGCTAGTGTTGATAATAGTTTATGGGGGAAAGGGCTTAACCAATCTGAATTGGATGATAATGATATTGAAGAGCTGATGAGTCAGGTTAGAGATCAGTCTGGTCCAACATTGCAGCAGAATGGGGTGTCTGGACTGAACTCTCATGTAGACACGTATAATCTGGAGAACCTGGAGGAAGATATGTATTTGGAAATCAATGATCTTATGGAACCTGAACCTGAACCAACTTCTGTGGAAGTCATGGAGAATAACTGGAACGAGGATGGTTCTGGTCTCCTGAATGATGATGATTTCGTTGGTGCTGATTCATATTTCCTTGATTTGGGAGTGACAAATCCTCAGTTAGATTTTGTTAGTGGTGATTTGAAAAATGGGTTTGCACAAAGTCTTCAGGTGAATACTTCTTTAATGACTTACCAGGCCAATAATAACCAGTTCCAGCAGCAATCAGGGAAGAACCAAGCTAGTAACTGGCCACTCCGTAACAGCTATACCAGACAGATAAACAATGGATCATCGTGGGTGCAGGAGCTAAACAATGACGGACTTACCGTTACCCGGTTTGGTGAGGCGCCTGGTACAGGTACTTGAAAGCACTAACAGATTTTCCTGTAGATACCTCTTTTCACTCGCATACTAAATATTCTATCTAATTGTGAGGAAAGCGACTGGCTTCTTATCCTAATCATATTCCCTTGACAGGTGATTCATCTGAATTCCTAAACCCTGTTCCTTCTGGTATAAGTACAACTAATGAAGATGACCCGTCAAAAGACGAGTCTAGTAAGTTTGCTTCTAGTGTATGGACTTTCCTGGAATCCATTCCTGCAAAGCCAGCATATGCATCAGAGAATCCATTTGTGAAGCTGAACCTTGTTAGAATGTCAACCAGTGGTGGTCGTTTCAGGTTTACTTCTAAAAGCACAGGTAATAATGTTGTTGTTATGGATAGTGACTCAGCAGTGAAGAGGAACAAGTCTGGAGGAAACAACGATAAGAAGAAGAAGAAGAACAAAGGTTTCTTTTGCTTATCGATCATTGGGGCTTTATGTGCTTTGTTTTGGGTGATCATAGGAACAATGGGAGGTTCAGGGAGGCCTTTGTTATGGTGAGAACCGAAAAATCCAAGAGGTTAAGAGACATAAAGGCTTGGTTTTGTGTGAACCATTAGAGAGTCAAGTCATTGTAATTATTCTCTTGGATTATTAGATTCAGAAGCTGTTTAGTATCACAGTTTATGCTTGGAAGTTTTCTCTGGTATTGTTAAAAAAGTACCAATAGAAATAAGCAAAAGAATTTTCTTATCTTTTAGGATATTTGAACAAATGATGTTACTTAACTAGATTATTAACTTGGAGGTTGTTGTA
3177	14116911	14120287	AT1G32900	3377	CTGTAAAATTCTACCATTTTTTATTGATTGTGATGATAAACTTATATATGATTGATTGTGTTCACAAAGTTTTTTTATTATTATATTAGACTCTAACATTTCCAATATACATTACTTTTCCTCAACCTTCCCTACTCCTAACTTCCCAACGCTTTCTTCAAACCACTTTGACACAAAACAAAAGTCATATTCTCACGGCGTCGCTACGTTCTCCTTGGCCAGAGGAGCTATCTCTTCACCCTCGGTTCCGGCTTCACTTCCCGCCACATTAAGGGACAATAGTACCTTCTCCCACAACCTCGCAGGTCCCTGCATAACATCAAATCAAGATTGATGTCAACAACTCAATATAAACAAAGTTTCAAACTTTAGAATGAACTGAATCACTGACCTTCCAGGAGAAGTCTTGGTCCATGCAGTTCTTGACCATTTCTTGCATTGCGGATGTTCCATATACTGCAACGGCTCTTGTCACAGCCTTTGCTGTTGCTATCACATCATCTGGATCCACAACTTCACACTATATAACAAAGCAAAATGGTAACTCATTTTAGATCAATTTGTTGTCATGTCGAAAGAAACTGTTGTAGAAAAAGCGCGAAAAGCTGGTGATTTTGAGTTACCTTGACGTTGAATCTTCCAATGTGGAAACCTGTGTAGCCATCTTTCACAGTGTCCACAAGTCCACCAGTAGATGCCACAATAGGGACGGTTCCATATCTCATTGCGTGCAGCTGAATGAGACCACACGGCTCAAACCTGCTTGGGACAATGATGAAGTCAGCTCCAGCAGTGATCATATGAGCCAATGGCACGTTGAATTTCGCCACTCCAACCGCCTTCCCTGGGAACTTCTCTTCTAGTTCAAGAATCTGAGCCTCCATCTTCTTCTTTCCAGTCCCCTGTGAAAAACATCAGACAAGAATCAATAACTTTGTGATCCTAAAGACGTTATGATCACAAGTTCACTGCTTAGTGTACTCACAAGGATAACCATCTGAACATTGAGCCCCATGAACTTGGAAATAGCTTCCACTAGAATATCAGAACCCTTCTGCTCCTCCAATCTCCCTATGAAACCGATAACCGGGACATCCCTGTCCACGGGAAGTCCAACAGCAGCCTGAAGTGCTTCTTTGATCAATGGTTTAGCATCTGTAACCTGTAAAAACAAGTAGCAAGATCGGTAAAGATTTCCCGCAACTTCTTCTGTCCTAATGCACTGATCTTCAAGAGAAATCTTACAGTGGTAATATCGTATTTGATATCGATGTACTTGTCAGTAGACGGGTTCCATTCTTGAACATCCATTCCATTAATAATTCCGGAAACTGTTTTCATTCGAAGATATTTATGCAATTCCACGCCTCTATCAACTCCAGAGATGAGTTCTTGAGCGTAGTATGGACTAACTGTTAAGACACGGTGAGCTTCCAGAATTGCAGCCTTCATCCAGTTAATTTTCCGTCCTTTTACTGGCTTTTCATACCTGAAAATGGAACAAGAAGTTACAGTAAATTAAGATTGAAACATGAGACAAAATGGTGTAATGATCTGTTCTTCAGAGAAACCAGTACCCGTCCATGAAGTCGAAAGAACTTTTAAAGCTGATGGGCAAGTTGAGAAGGGAATAGTCATCAAAGGCAAATCTTCCCTGGTAGGCTATGTTGTGAATGCAGAAGACCACCTAAAAAAAAGTAAAATATTTTGATATTCATTGTAAAAAGTATCAAAGCTAGAGTTTCAGTTCAAGATTTGGTAATGTTTGCTACTTTAAGATGAATAGCTAATTAACATGATGAAGGAACAAAAATTATATCTATACCTTTGCATTCATGTAGACTCCGCGGGATTGATACATAGATTTGAGGTAACATGGAAGTAGAGCAGTGTGCCAGTCATTGGCAACAAAGACTACATCTTCACCTATAACATCAGAGAGATAGGCTTTGTTACTTTTCAAAAATTGAAGTTTTATTTTTTAGAAACCATTTTAATTAAGAATTGAGAAATCATTTTCTTACCATATGGTCCAGAGAAGTACTTGCTGCTGTTCAGGTTCAGAACCTGTGGTGCCTCAAGAGCAGCCTACCAACGATCAAAGTAAATCAAGTTATTGCTCATGCTTGTACGCTATTCAAACACAGATTCTGCATTATTTATGAATTTAATCTCTGTAGGCTACATGTTTCAATCAAATGAGAACCCACGATTCAGAAACAACACAACTGTAACTACAGAAGTAAGAGGAAAGAGTGTTACCTGACACAACAAACTGAACCGGAGTTGGTTGTCATTGTAGTCTACTCCAGTTATAGGACCATAGATTTTGGATCCTGTTTTGCCCACAACCTGCATTATTACCATTCCTCATTAGCTCAAAGTACAATACACCCTTGTGATTATCTAACCAATATAAACAGACCTTAGCAAGAAAGATTGGATGGTCAACAAAGACACGATCAACTCCTCGTTTGTAGCAATGGAAGAAACGAACATTCTCAACTTTATCCCCAACTTTGATCTGCATCAAATAACATTCCAAGATGACTTACCTAAGCATCCAAAATTCATCAAGGTCCATACAGAGCAAAAGAAACTTGAGAGAATTATACCTGAACCACAACACAAGTGTCCCAAGCATCTTTATATTGGTCATACCGAGGACAAATTGTCATCACACGGTGGCCTCTAGCCTAACAAAAGTCATAACATGTAGGTTCATCAAAAAACAAGTAAAGACCTCAAATCAAGCTAATGTTTATATGAACTTACAGCAAGAGCTGGAGGTAGACCACCGAGAACATCACCAAGACCACCAGTTTTACTCCATGGACCAACTTCAGCTCCAATAAAAATCACAGACATTCCTTTCTCACACACAATCTTACCAGCAGTCTTAACTTTAGAAGATCTCTTTGAGGATTTAGCAGAAACAGGTTTAGCTTGAGATCTCCTCTGAAGGTTATCCACCATGTTGAATGACCTTAACCCACAATGAGTCAAGGATTGGCCTTTTAAGGTAATCTGAGCGACATCAGAGCATGAAGAAGCACCATGATTGTTGAAAAGTGAAGTTCTTGACACAAAGTTAGAAGAAGCAGTCACAGTTGCCATTATGAACTACCCGTTTACCTGGATTCAACAGATGAACAATCAAAATCGATACTTTAAATAGAAAGATACAATCTTTGACAAATTTTACATTAAACAGAAGAAAAAGCTCACAGATTTTCACGGCAACTGAGGAAATAAGAGCCAATGGAGGAGATGAGAAAGTGAAGAGAGCAGAGGAGAAGAATGGTCAGTTATGTAGAGAAGAAGAAGAGTGGAGGCTTGGACTGACACGAGTGACACGTGGCGTTGTTATAGTTGTT
3178	14120787	14122269	AT1G32910	1483	ATGGAAGATGCAGCGGAGCAAGAACGTGGTTTCCACGTGATCACCATAAGGAAGCAGATAGTCACGGCTGCTCTTCCCCTCCAAGACCATTGGCTTCCTCTTTCAAACCTCGACCTCCTCCTCCCTCCTGTCCAAATCAGCGTTTGCTTCTGCTACAAGAAACCACGTCATTTCTTATCCGTGGCTGAAACCCTAAAAGCGTCTTTGGCTGAGGCTCTCGTCTCCTACTATGCCTTTGCCGGTGAACTCGTGAAAAACTCCTCTGGAGAACCCGAGATTCTCTGCAACAACCGCGGCGTAGACTTCCTTGAGGCGGTTGCTGACGTGGAGCTCCGGGAGCTTAACTTGCATGATCCTGATGAAAGTATCGCCAAGCTTGTTCCGAAGAAGAAGCATGGAGTTATAGCTATTCAGGTAATATAACACCGAAATCATACTTTCATCGATTCAGTTTCAGAAACATATTCTTATAACGACTTAACTAACTTGTATGTGTAATTAGGTAACTCAACTTAAATGTGGGAGCATAGTGGTAGGATGCACATTTGATCATCGAATTGCAGATGCTTTCTCCATGAACATGTTCCTTGTTTCTTGGGCTGAGATCTCTAGATTCAATGCACCAATCTCTTCTGTCCCATCGTTCCGGAGATCTATACTAAACCCGCGACGACCACTGATTATCGACTCATCTATAGACAAGATGTATATGCCTGTCACGTCTTTGCCCCTTCCACAAGAAACAACAAATGACCTAGATAATATCCTCACAAGCCGTATCTATTACATCAAAGAAAATGCGTTGGAAGATCTCCAAACTCTAGCAAGCGGTAGCTCCCCCAAGACTGGTTATGGTCAGAGGACGAAACTAGAGTCGTTCAGCGCGTTTCTATGGAAACTTGTGGCGAAACACACAGGAAGAGATCTAGTTTCGAACAAGAACTCGAAAATGGGTATTGTTGTCGACGGAAGGAGAAGACTTATGGAGAAAGAAGACAACACTTACTTTGGAAACGTTCTTTCCATCCCATTTGGTGGACAGAGTATCGATGACTTGATTGACAAGCCATTGTCTTGGGTGACCAACGAAGTTCACAGATTCTTGGAAGAAGCAGTGACCAAAGAACATTTCTTAAACTTGATTGATTGGGTTGAGATTCACCGCCCGATACCGGCAGTGTCGAGGATCTATAGTACGGGAACCGACGATGGACCAGCTTTTGTGGTCTCCTCCGGGAGGAGTTTTCCGGTGAACAAGGTTGATTTCGGTTGGGGCTTACCGGTTTTTGGGTCATACCATTTCCCATGGGAGGGAAGCTCCGGATATGTGATGCCGATGCCGAGTCCGGTGGACGACGGGAACGGAGATTGGGTGGTTTACTTGCATCTTACGAAAGGACAGTTAAAGTTCATTGAGGAGGAGGCTTCCCATGTGCTTAAACCCATAGACAATTATTATCTCAAGATTAACACCATCAATTAA
3179	14124814	14125309	AT1G32920	496	AAGAACACACAAAGATCTTTCTAAAGTTCTAAAACATCTCTCTCTCTCTTTCTCTAGAAATTTCAAAGTCTCTTCTTTTCTTTTCTATTTGATCATGAATTCTATGTTCAGTGCCTTCGACGCTCTCTTCGCAGAGGTCATGGGAAAGAACCTTATGGCTTCTTCGTTTACTGCTACTACCGCAACAACCAAACCTGCCGCCGCGCCGCAAACACAAACGCAGGAGAAGGCAAACGCAAGTAGCAAGAAGATAGGTTTGGTGCAGAAGATTCCGAGGTTTGCTTTGGAGCTTGATGGTCTTCACTGCTTCGAAACAATAGTCCGTTCTTGATTTGATTCGTTCTTGGTTCTTGGCTTCAAGATCAGAAACTTAGAATCTGAGTTTCTTATATTTTTATTTATTTTATTAATTCATTATAACATGTGATTGTGAATACGTTTTGGAATTTTGATATTGATCGATTTGATCTAATTATATATTTCTTGGATTCTCCGA
3180	14127490	14128088	AT1G32928	599	AAAAAAAAAAAAAACTAAAACTCCTATATAAACAAAAAAAACCAAACCTTTTTTTTTCTTCTCATTCAATCTTTGTTCCTTTCACCAAAACCCATCAAAGATCTTTTTTTTTTCTCAATTATTGTGATAATGAATTCGATGTTTAGTGCCTTCGACGCCATGTGTGCAGAGATTATGGGAAAGAAAGTCACCGCTGCTTCTTATGTCTACCGCTCTGAACGCAATTCTGCTTCTTCTTCTTCTTCCGTCGGCGGTCAAAACGCGTCTTTGTCTCTCAAGAAAGATGAAAAAGCTTCAAAGAACATGGATTTACCAACGAAGACACCGAGGTTTGCTCTTGAGCTCGATGGTCTTCATTGCTTCGAGACTATAGTTCGTTCTTGATCAATATCAAGATTACCAATTTTTGCTGAGTTTTTTTTTCTTTTTCTTGTTTTGTTCTGTTTCGATTCCTTTTATGTAAATACAATTTTGGAAGATTTAATTTCTTGATTAGAATCATCATCCTTATGTGATTTGATTCATCGTTTCTGCTTTACTAATTCATGAATTTGTACATATATTAAAGAAAAAAGAAGACTTTTTGTTTCTGTTCTTCA
3181	14129705	14132622	AT1G32930	2918	TTTATGAGGCAAAAATTGGGACCTTTTAGATGATGTCTGTAATGTTAAACATGTAACATCAATCATAATCATAACCTAGACTAATAATCCATAAGAAGAAGAAGAAGCTGAAAACTATACATTACAGAGAGAAAATATTTAGAAACTACTATGCCAAATTGCTCCATCGCCTTCACCACAACGTTGATGTACTTCAAGCATTCTATCTACGGATTTGCAGATTCCACTACAGCTCCAATCGAACGATGCTGCGCAAGGGTTTCCTGCTTGACCCTTCCACTCACAATCTGCATACAAACAAAAATAGTTACTAACTTGATGATTCTTGAATGTAATCTCATTTGCTTGTTTGATGTGTCATGAGCTACGTTTTGTGTTTACCTAAAGGTGTTCCACAGCAGAGGCTTCTATCGTCGATATGTTCAACATCGAGACCAATGAACCAAGAACCTAAAGAGACATCTTCATTTGCATACTTGTGAAGTAGTTGCCTGAAAGGATATGATGAAATTGTGTGAATCAACCTGTGTGGAGAATAGGAGAGGATGATTGTTAAGTAATCTGAGCTGAGAGGGTTTACCGGTTAACTGAGATATAAGTTGCTAAATCTTTGGAGATTGCATAGATTTGTCCAGTTGCATGTCTGAAGTATTTGTTTCCTTCTTCACCAAACTTCCAATATTCTGGCTCATGGTATTTGACTCCTCTGCAACGCATTATCCGGAAAAAAAAGAGTCAACTCTCTGTGTGAAAACATGAGCTTGTGATAGATGTTGTTGCTTACTTTTGAGCAAGGACAGGTCCAGACTTCATGCAACCAATGTACACTCGCGGTTTTGATCTGTGGCGAGCCAATGTAGAACCAAGCATTCCTGGATGATGACTAAACTTTAACTAAGCTTTTCTTGGAACAGTATTTGTATGCTTTGAATTTGAAAGACATGAACTGACCGAGATTTACGTGAACATCATCATCCACTTTGATGTAGAAGTCTGCATCCCATTTTGCAACAGCAGATGAGAAGTATATTTGGGTTTTAGATGATAATTCATGATAACCTTCTATGTGATTCTGCAAGATTTAACTTTTCATCAACAAATAGAAAAGAACAGAGAAATATAAGCATGTGGACGAGAGTATTTACCAGTCGAAAGAAGTCTTTGTGTTGTTCTTCTTCAGCTTCAATGGTGTGGTCCAAGACTCCTCCAGGAGAAGAACTATTAGGAATAATTGACAATATGTAGATATCAAATAACAGTCAATATCTAGTCAATGTTTGAAACCAAAGACAATGTCAAATTCTACCTGTGACCTATAACAAATCTCATAATGATTCCCTTCTCTGTCTCTAATCTTTTCAATTCATCCCCTGCAAAAAGGTTGAACAAAGCAAAACGCTTTTTCAACACTTTTGTCACATATGCTATGGAAAAAGAAGAGCTGGTTTGTCCTTATTGAACCTTTAGGAAGCCAAGTTCCTCTTATGGAGTCTCTTCGTTTTCTGCTACTGAAAGCAGTCATGATTCCCATCACAAAGAACATCCGAGGCCGAATCTTCGATTGGTCTGCTACTGTTTTTGCAACAGCTGGAGATCCATCTCTACCATCAGATCTTGCTGCTCGAGCTGTAGCTAGTTCTACCTCAAGAGAAGAAATTGTCTTGTCTAATGTCCTGTAGATAAAATGCATAATCAATACATGTACTGTGTACTACAAAGCCATCTTTAATATCAAAACAAATGGCACTTCACTTGATAACATCATGAGTATGCGAAACTCGAGATAGAATGTCTCCTTCCTGAATAAAAGAAGCATGCCAAACTCAGATTAACTGCAATAAATTGGAACGAATCAGGTGATGTAACACACAATGTCATATCTACTTACCTTGCTCTCACAATCAACAAGAGGATTAAGTGATCTAGATTGATCATTTTGCTCAGGTGAAGCTCTCTCAATGCCATCTACGGTTTCAAAACTTGCCAAAAGCCTAACGAAAGAATAGATGTAAGATCAGAAGCTAGGACATTAAAGTGATATTCATCAACCTATAAGGGCTTAAAAGCTCAATATAGAACTCTTTGGATCGATATAGCTCTTGTTTTATCTTCTAAAATTGTCTAACTGTAACAAAAGGATCAAGCTTCTTCTAGACACAGAACCAATAAAAGCAAACTTGTAATAAGAACTAAAGCTACTAACACAAAAGAAGAATCACAACAAAGAAAAAAATCATCTTTTTCATTAGAGTAAACCAACTTTATGCAAATTTCTGCATCAGAATGTTCCAGATTCACCAATGTAGAGACAGAACATACACTAGGAGAGACAAAGTTACAGACTTTTTTTTGCTACATCTAAACGAAATCCCCTAAATTTCATTAACAGTAACAGTAACAGCAGATTCCACAGCATTAGCAATGATGGAGAGAAAGAGAGAATGAAAGAACCTGTTAACGACAAGAACACCAAGAAGGAAGCTAGAAATACAGAGAACAAAAACCCATCTAGCTGAAACACCAGAAGTTGCAGATTTCTGATACCTTCCCATTCCCATTTTTTCTTTAACTCTTTTCGAAAAAAAACTCTTTAATGAGAGAAGAGGAAAGCTAGTTTCTTTATTTTTAAGGTTGTCTTAGCGAAAACAACAGCTGAACTCATCAAAACGACATCATCGTCGTCTTCTTGGATGAGCAAAAAGAAAACAAAAAAAAACTCAAATTATGTCCGTAATTGATTCCTCCTTTTCTTTCTTTCTTTCTTTTTTAAAAATCTTTTTTTCACTGCACTCTGAATTTTGCAGTGGACTAAATTCTTAACAAGAAAAGGAGATTTTTTTTTGTTTATCTTTCTCTTTTGAGTTAAATCTTTTTATGCAGAATGCTTTTGTCTTTAATTTCGAATATGTGGTTTTTTG
3182	14134290	14137672	AT1G32940	3383	AAGTTAATTGCAAAATTGAAACACTGTTTTTGCTGGGAATGAGGAATTGTAGAGTATTACTTGTCTTGGTGCTAAGTTTGGTTATAGTTTTGAATGTTGTACGAGCTAGTGATGAAAGCAAGGTAAGCTTGATCTTCTTCTTTACCGAAAAAAGAGAATAGGTTATGACCAAGTTTTGGTTTTGCTGTGTTGATGATTATATAGGTTCATATAGTGTATTTGGGTGAGAAGCAGCATGATGATCCTGAGTTTGTTTCAGAATCTCATCACCAAATGCTATCGTCACTTCTTGGAAGGTTAAAACCTAGCTACTTGATAAACTATTCAACACCATTATGTATCATGCTGTTGTTAACAATGGCTTTTATCTTGTGTTACAGTAAAGTGGATGCTCATGAATCAATGGTGTACAGTTACCGACATGGATTTTCAGGCTTTGCTGCCAAGCTTACCGAGTCACAAGCCAAGAAACTTGCTGGTACTCATAGCTCTCTGTTATCTTGAATTTCACCATGTCTTTGGTTTCTTAGTAATTTGATGATAATGATTTAAAATTAGTAATTTACTTTGTTTAGCTGAAATTTTGATTGGTAATGCACTTTTGGAAACAGATTCTCCTGAAGTTGTTCATGTCATGGCGGATAGTTTCTATGAACTCGCTACAACTCGAACTTGGGATTACTTAGGTCTTTCTGTTGCCAATCCAAATAACCTCCTAAATGATACAAACATGGGTGACCAAGTTATCATTGGCTTTATTGACACAGGTATAAGTAGTTCTCATTAGATCGTAGCTTGATCTTAATTCATGTTTCAGATCGTACCTTTATTGAAGCGCCTCAATGACTTGGCATTTTGTGTGGCTATAGGAGTGTGGCCAGAGTCTGAATCATTTAACGACAATGGGGTTGGACCAATACCAAGCCATTGGAAAGGAGGATGTGAATCAGGAGAAAAATTCATATCAACAAATTGCAACAGAAAGCTCATAGGAGCCAAGTACTTTATCAACGGCTTTCTTGCTGAAAACGAAGGATTTAACACCACAGAATCACGCGACTACATTTCCGCTAGAGACTTTATTGGACATGGCACACACACCGCCTCTATTGCTGGTGGTTCATTTGTTCCTAACATAAGCTACAAAGGACTCGCTGGAGGAAACTTGAGAGGTGGCGCACCGCGTGCTCGCATAGCGATATACAAGGCTTGTTGGTATGTGGATCAGCTAGGCGCAGTGGCCTGTTCATCTTCTGATATCTTGAAAGCAATGGATGAATCTATGCACGATGGTGTTGATGTTTTATCACTCTCTCTCGGCGCTCAGATTCCTCTGTATCCTGAAACTGATCTGCGTGATAGGATTGCTACTGGAGCGTTCCATGCAGTAGCAAAAGGCATCATAGTTGTTTGTGCAGGAGGGAACTCTGGCCCAGCGGCTCAGACTGTGTTAAACACTGCTCCTTGGATCATAACAGTGGCTGCAACCACTTTGGACCGGTCCTTTCCCACACCTATTACACTTGGGAACCGCAAAGTGATACTGGTAATGCATATGTGTCTGTTTTCTTTAATCAACGAAACACACCCCAAATCTTGAAACTATCTGATTATGAGTTTTTCAACTGTTAATGCAGGGTCAGGCACTGTATACAGGTCAAGAACTTGGCTTCACCAGTTTGGTTTACCCAGAGAACGCAGGGTTCACCAATGAGACCTTTAGCGGGTATCATCAAATTTCGTGTTCCTTGTTAAGACTTACATGCAATGTTCAATAACAGTTTATGTCAGTTATCTGACATTTTTCTAAATATGTACGTAACATTTTGCAGTGTCTGTGAGCGCCTTAATCTCAACCCAAACCGTACAATGGCAGGGAAAGTTGTGTTGTGTTTCACAACAAACACACTCTTTACTGCTGTATCGAGAGCTGCCTCTTACGTGAAGGCAGCCGGTGGTCTTGGCGTGATCATCGCAAGAAATCCAGGTTACAATCTCACTCCATGTAGAGATGATTTCCCCTGTGTAGCCATTGATTACGAGCTCGGGACAGATGTACTTCTCTACATACGCTCCACTAGGTATGAAACTATAAATAAGTAATACGTTATCAGGTGTTTCACTCCATCCAAGAAACATAGAATTTTATGAAAAGTAGACAACTTTCTGAATCAGTAAATATCTTTTGGCTGGATATTGTGGTTTGCAGATCACCTGTTGTGAAGATACAACCTTCTAGAACACTCGTTGGACAACCTGTGGGGACAAAGGTGGCAACTTTCTCATCAAGAGGACCTAACTCGATTTCCCCAGCGATTCTTAAAGTATGTCCGGATCCTAATTTTCAGATTTTCTGCATCAGATGTTTTCAAAAACAAGAAAATGTAACGTTTTTTGCAATGCAGCCAGACATAGGGGCACCGGGAGTGAGCATATTAGCTGCTACATCTCCCGATTCCAATTCAAGTGTAGGGGGATTTGATATTCTTGCGGGAACATCGATGGCAGCTCCAGTTGTTGCGGGAGTTGTTGCACTTCTTAAAGCTTTGCATCCTAATTGGTCTCCTGCTGCATTTAGATCAGCTATTGTCACTACAGGTTCTTATTTTCACTCAATCGCAGAACAACCGATCAAAAGCAAAGGGCAAAGGATACACTTGTCTCAATAATTGTGTTCACTACTTTGCAGCTTGGAGAACAGATCCATTCGGAGAGCAGATATTTGCAGAAGGGTCATCTCGCAAAGTAGCTGATCCGTTTGATTACGGTGGAGGCATTGTGAACCCTGAGAAAGCTGCAGATCCCGGTCTCATATACGACATGGGTCCAAGAGACTACATTCTCTACTTATGCTCCGCCGGGTACAACGACTCATCTATCACTCAGCTTGTCGGTAATGTAACAGTCTGCTCAACCCCCAAAACTTCCGTTCTTGATGTCAATTTGCCGTCAATCACCATCCCAGACCTTAAAGACGAGGTCACTCTCACCCGAACCGTCACTAACGTTGGAACAGTCGACTCTGTCTACAAGGTCGTGGTCGAGCCGCCGCTTGGCATTCAAGTGGTTGTGGCACCGGAGACACTAGTGTTTAACTCCAAAACCAAAAATGTCTCCTTCACGGTCCGTGTATCAACTACACACAAAATCAACACTGGATTCTACTTTGGAAACTTGATATGGACAGATTCTATGCATAATGTGACTATTCCTGTGTCTGTGAGAACGCAGATTCTGCAAAACTACTATGATGAGAACTGAATGATTCTTATTACCTTGAATAAATTGTATTAAGCAAGTTCATCTGCCTTGCTCATATGTTAATAAACCAATAAGACAAATCGACTTAGTGGTTTTTGCTTTGGTATAACATTATTACTCCT
3183	14141163	14144485	AT1G32950	3323	ATGAGGAATTTTAGATCATCAGTTCTTGTGGTGCTAAGTCTGATAATAGTTTTGAATGTCGCACGAGCTAGTGCTAAGAGCAAGGTAAATTTGATAGTTTTTTTTATCATACATTGAACAAAAAATAGGTTTTAACCAACTTCTGGTTGTTTTGTGATGATGATAATTATATAGGTTCATATAGTGTATCTGGGGGAGAAGCAACATGATGATCCTAAATTTGTCACAGAATCTCATCACCAGATGTTGTCTTCACTTCTTGGAAGGTACACAGCTGATTCAATTCCAATGGGTCGCATTATGTCTAAAGCTCTTACTGAAGAGTTTTATTCTTGTGTCACAGTAAAGATGATGCCCATGAGTCAATGGTGTATAGTTATCGACATGGATTCTCAGGCTTTGCGGCCAAACTCACCAAGTCACAAGCCAAGAAAATCGCTGGTACTCTTAACTCACACCCATGTCTTTAGCTTCTTAGCACTCAAATACTTTGATCGTCTGAGCTGAATGTTTTCATTGCTGATGCATTTTTATTCTGCAAATTACAGATTCTCCTGAAGTTATCCATGTCATACCGGATAGTTACTATGAACTTGCAACAACGCGGATTTGGGACTACTTAGGTCCTTCTGCTGATAATTCGAAGAATCTCGTAAGTGATACAAACATGGGTGATCAAACTATCATTGGTGTTATTGACACAGGTACACAACAATAGTTTTTTTCATTACATTCTAAATTTTACTTTTGTTTCCGTTGTGTTAGATTTCTTCATTTTAGCGTCTCAATGACTTGCAGTTTCGTGTTATTGTAGGAGTGTGGCCAGAGTCTGAATCATTTAACGACTATGGGGTTGGACCAGTACCGAGCCATTGGAAAGGAGGTTGTGAACCCGGTGAAAACTTCATATCAACAAATTGCAACAGGAAGTTGATAGGAGCCAAGTACTTTATCAACGGTTTTCTTGCTGAAAACCAATTCAACGCCACAGAATCCCCTGACTATATATCCGCTAGAGACTTTGACGGCCATGGCACGCATGTCGCCTCCATTGCGGGTGGTTCATTTGTTCCTAATGTAAGCTACAAAGGCCTTGGTAGAGGAACCTTGAGAGGTGGTGCACCTCGTGCTCGCATAGCAATGTACAAGGCTTGTTGGTATATAAACGAGCTAGACGGAGTGACATGTTCATTTTCTGACATCATGAAAGCAATTGACGAAGCTATTCATGATGGTGTTGACGTTTTGTCAATCTCTCTCGGTGGTCGAGTTCCTCTGAATTCTGAAACCGATCTACGTGATGGGATTGCTACCGGAGCATTCCATGCAGTCGCAAAGGGCATTGTAGTTGTTTGTGCTGGTGGTAATGCTGGCCCATCATCTCAGACTGTGGTAAACACGGCTCCTTGGATCTTAACAGTGGCTGCAACCACTCTAGACCGGTCCTTTGCCACACCTATTATACTTGGGAACAATCAAGTGATATTGGTAAAACAGAGTAGCTCTTCTACAAATGTCGTTTCTTCTTTTCTTTAATAAAAAAAACAAGTTAGGCCTTCGAACTCTCTGATTATGGGTATTGTTACTGCAGGGTCAAGCAATGTACATAGGTCCGGAGCTTGGCTTCACTAGTTTGGTTTACCCAGAGGATCCAGGGAACAGTATTGACACCTTTAGCGGGTAATTAATGATAACAAATCTATTGGTGCTTGCTTAGAAATTTGTTCAGTTTCCCTAAAGAACATTATTCTCTGATATCCTTCTGAATACGTAACATTTTTCAGTGTCTGTGAGTCCCTTAATCTCAACTCTAACCGTACAATGGCCGGGAAAGTTGTATTGTGTTTCACAACAGCAAGAGATTTCACTGTTGTATCCACAGCTGCGTCTATTGTGAAGGCAGCCGGTGGTCTTGGCCTGATCATTGCAAGAAACCCGGGGTATAATCTCGCTCCATGTAGTGATGATTTTCCTTGTGTAGCCATTGACAATGAGCTTGGGACCGATATACTTTTCTACATACGTTATACTGGGTATGAAACTATGAATTATGATCTTCACTTCTTATATTAGCACATGCTCAGTTGTTTCATTCCCTTCAAGAAACACATAATCATAAGAAAAAAAATACAGATCACCTGTTGTGAAGATACAACCTTCTAGAACACTCGTCGGAGAACCTGTTGGGACAAAGGTAGCAACTTTCTCATCAAGAGGGCCTAACTCGATTTCCCCAGCGATTCTGAAAGTATGTCTGGATCCTTATTTTCTGACTTATCAGTTTTTCTGCAATATCTCTAATTTTTTACACAATGCAGCCTGATATAGCAGCACCCGGTGTGAGCATTTTAGCTGCTACATCTCCCAATGACACCCTCAATGCCGGTGGATTTGTTATGCGTTCAGGAACATCAATGGCGGCTCCAGTTATTTCAGGAGTTATTGCACTTCTCAAGTCTTTGCATCCTGATTGGTCTCCTGCTGCTTTTAGATCAGCCATTGTCACTACAGGTTCTTTATCTTCTTGCAACTAGAAAAGCAAGAGAAACTTGAATCCCCCTTCAACTCAATAATCTTCTTTATTTTGTAGCTTGGAGAACAGATCCATTCGGAGAGCAGATAGCTGCGGAAAGTTCATCCCTCAAAGTACCTGATCCGTTTGATTATGGTGGAGGCCTCGTGAACCCAGAGAAAGCTGCAGAACCAGGTCTCATACTCGACATGGACTCACAAGACTATGTTCTCTACCTGTGTTCCGCTGGTTACAACGACTCATCAATCTCTCGGCTTGTCGGTAAAGTAACAGTCTGTTCAAACCCCAAACCTTCTGTCCTGGATATCAACTTACCTTCAATCACCATCCCAAACCTCAAAGACGAAGTCACTCTCACCAGAACCGTCACTAACGTTGGACCAGTCGACTCGGTCTACAAGGTCTTGGTTGAGCCTCCGCTTGGGATTCAAGTGGTTGTTACACCAGAGACACTAGTGTTTAACTCCAAAACCAAAAGTGTCTCCTTCACGGTTATTGTCTCGACCACACACAAAATAAACACTGGATTCTACTTTGGTAGCTTGACTTGGACTGATTCTATCCATAATGTGGTCATTCCTGTTTCCGTGAGAACGCAGATTCTGCAAAACTATTACGATGAGAACTGAATGATTCGTAATAGTTATTTATTACCCCCAAACATTTGTTTCTTACACTTCAGCCTCGTTTAATAAACCACTAATCTCTGTGTTGACAATGAACTAGAATTTAGTTGACCATGTATGTAGTGAGTGTAAAACATTCTTTAGTTTCTGAGTGATCCAATTCC
3184	14148684	14152027	AT1G32960	3344	AAGTAGATTGAAAGAAAGTGAAGGAACACTATTTCTTTTCTGGAATGAGGAGTTTCAGATCATCCATTCTCTTGGTGCTTCTTAGTCTTATAACAGTTCTGAATGCCACACGAGCTCGTTCTGAGACTGAGAGCAAGGTAAAGTGTTCTTTTTTTCTCAGACCGAAAAAAGAGAATAGGTTATGACTTATGACCAAGTTTTGGTTGTGTTGTGTTGATAATTATATAGGTTCATATAGTGTATCTCGGCGAGAAGAAGCATCATGATCCTGAGTTTGTCACAGAATCTCATCACCAAATGCTTGCGTCACTTCTTGGAAGGTACATATAGCTTATTGATCAATTATTCAGTTCATGTGGGTCGTCACATTATGTCTCAAGCTTTTTACCAAGATTTTTATTTTGTGTCACAGTAAAAAGGATGCCGATGACTCAATGGTGTATAGTTACCGACATGGCTTTTCAGGTTTTGCGGCCAAGCTCACCAAGTCCCAAGCCAAAAAAATAGCTGGTACTCGTGGTTGTCTTAAGTGTCACACACACCTTGTCTTTGCTTCTTAGCATTCAAAATATTTGATATTAACTAACACTATAGTTTGACTGTCTAAGCAAGAATAGCTTAATGTTTTCATTGCTGATTCTTGAAACAGATTTACCTGAAGTTGTTCATGTCATACCGGATGGTTTCCATGAGCTTGCGACAACACGGACTTGGGAATACTTAGGCCTTTCTTCTGCCAATCCAAAGAACCTCCTAAATGATACGAACATGGGTGACCAAGTTATCATTGGCGTTATTGACACAGGTATCAGTATATATATTTCATCACATTGTAGATTTTATCTTTGTTTCTATATTTTAGTGCCTCAATAACTTGTTGTTTTGTGTGGTTGTAGGAGTGTGGCCAGAGTCTGAATCATTTAATGACAATGGGGTTGGACCAATACCAAGGAAATGGAAAGGAGGCTGTGAATCAGGAGAAAACTTCAGATCAACAGATTGCAACAGAAAGCTCATAGGAGCGAAGTACTTTATCAACGGGTTTCTTGCTGAAAACAAAGGATTCAACACCACAGAATCACGTGACTACATTTCCGCTAGAGACTTTGATGGCCATGGCACGCACGTCGCCTCCATAGCGGGTGGTTCATTTGTTCCCAACGTAAGCTACAAAGGCCTTGCTGGAGGAACCTTGAGAGGTGGTGCACCTCGTGCTCGCATAGCAATGTACAAGGCTTGTTGGTTTCATGAAGAGCTAAAAGGAGTGACTTGTTCAGATTCTGACATCATGAAAGCAATTGACGAAGCTATACATGATGGTGTTGATGTTTTGTCAATCTCTCTTGTTGGTCAAATTCCTCTGAATTCTGAAACCGACATACGTGATGAGTTTGCTACTGGATTATTCCATGCTGTGGCAAAAGGCATTGTAGTTGTTTGTGCAGGTGGTAACGATGGTCCAGCAGCTCAGACTGTGGTAAACATAGCTCCTTGGATCTTAACAGTGGCTGCAACCACTCTAGACCGGTCATTTCCCACACCTATTACACTTGGGAACAATAAAGTGATCCTGGTAAAGCAGAGTAAATGTTCGCATGCGTTTTTGTTTCTCTCTTGTTATCAATGGAACTCTCTGATTATGAGTATTTTTAATCTTACTTCAGGGTCAAGCAACGTACACAGGTCCAGAACTTGGCTTAACTAGTTTGGTTTACCCAGAGAATGCAAGGAACAATAATGAGACCTTTAGCGGGTAAGTAATGTTATGTTTTCATTGAAAAGATTCATTTTCTGATATTCTACTGAGTCTGTAACCTTTTGCAGTGTGTGTGAGTCCCTAAATCTCAACCCCAACTATACAATGGCCATGAAAGTTGTGCTGTGTTTCACAGCCTCAAGAACTAACGCTGCAATATCGAGAGCTGCATCTTTTGTGAAGGCAGCCGGTGGTCTTGGCTTGATCATCTCAAGAAACCCGGTGTACACTCTCTCGCCATGTAATGATGATTTCCCATGTGTTGCCGTTGACTACGAGCTCGGGACCGATATACTTTCTTATATACGTTCTACCAGATCACCTGTTGTGAAGATACAACGTTCTAGAACACTCTCAGGACAACCAGTTGGGACAAAGGTGGTAAACTTCTCATCAAGAGGACCTAACTCGATGTCCCCGGCGATTCTAAAAGTATGCCTTAAACTTCTCATCAAGAAATGCTGCAATATCTAGATTTTATAGAATCATAAGAAACTCTATTTTCGCGATACAGCCCGACATAGCAGCACCAGGAGTAAGGATATTAGCTGCTACATCTCCCAATGACACCTTAAATGTCGGTGGATTTGCTATGCTTTCAGGAACATCGATGGCTACTCCAGTTATTTCAGGAGTTATTGCACTTCTTAAAGCTTTGCATCCTGAATGGTCTCCTGCTGCTTTTAGATCAGCCATTGTCACTACAGGTATTTGATCCCCTTAGGCCAAAGCAGCAAAGCATTTTATAGAATCTTGAATCCCTTTAACTCAATAATTGTGGTCTTTACTTTGCAGCTTGGAGAACAGATCCATTTGGAGAGCAGATTTTTGCAGAAGGGTCATCTCGCAAAGTATCTGATCCGTTTGATTACGGTGGAGGCATTGTGAACCCTGAGAAAGCTGCAGAACCCGGTCTCATATACGATATGGGTCCGCAAGACTACATTCTCTACTTATGTTCTGCTGGTTACAACGACTCATCTATCTCTCAGCTTGTCGGTCAAATAACAGTCTGTTCAAACCCCAAACCTTCCGTTCTTGATGTCAACTTACCTTCAATCACCATTCCAAACCTCAAAGATGAAGTCACTCTCACCAGAACCGTCACTAACGTTGGACTAGTCGACTCGGTTTATAAAGTCTCGGTCGAGCCTCCGCTTGGGGTTAGAGTGGTTGTGACACCGGAGACACTAGTGTTTAACTCCAAAACCATAAGTGTCTCCTTCACAGTCCGTGTCTCGACCACACACAAAATCAACACCGGATACTATTTTGGTAGCTTGACTTGGACTGATTCTGTCCATAATGTGGTCATTCCTCTGTCTGTGAGAACACAGATTCTGCAAAACTACTATGATGAGAACTGATTATTTATGGATCTCTATGTGTTTGTACGAAGAAATCATTAATAGTCTAAGGTGATTTGAGTAAAACACGTCCCTCTGCGTTTGGATCTCTCAACCTATATTATTTGACCATCTTTTCTTCCTCCCCAAGAAATTTTGGAATAAGCTTTTAGTAGATGGTATGAAATATTCAACAACCACATCAATCATATTATTAATCAATCATTAACAAAATGACACAC
3185	14152308	14155569	AT1G32970	3262	TCAGTTTTCATCATAATAACGCTGCATGATCTGAGTTCTCACAGACACAGGAATAACCACATTATGAACAGAGTCGGTCCAAGTCAAGCTACCAAAGTAGTATCCAGTGTTCACTATATGGTTCGTTAAGACACGAACCTTAAACGAGAGCTTCCTGGTATAAGCATTGAACACTAATGTGCTTGGTGTCACGGTCACGTTAACACCCATTGGAGCCTCAATCACAGGCTTATAAACTGACCCTACTGGTCCAACGTTGGTAACCGTTCTAGTGATAGTAACTTCTTTTGCAAGGTTTGGGATTGTGATTGAAGGCAAATTGAGATCAAGAACTGAAGGTTTAGGGTTTGCACATACTGTCTTCTTGCTGACGAGTCCAGTAATAGATGAATCTGTGTAACCAACTGAACACAAGTAGAGGATGTAATCTTTAACTCCCATATCGTAAACAAGACCGGGGTTTGCTGCTTTCTCTGAATTCACAACGCCTCCTCCGTAGTCAAATGGATCAGCTAATTTACGGTTTGATCCGTCTGCAAAAATGGGTTCACCGGACGGATCTGTTCTCCATGCTGTAGTAACAATGGCGGATCTAATGGCAGCAGGCGACCAATGAGGGTGCACAGACTTGAGGAGTGCTACAATTCCTGCAACAACAGGAGCTGACATCGACGTTCCTGATTTCATAGCAAATCCTTTGTCATAGAATGTATCATTTGGAGAAGTCGCTGCGAGTATGTTTACTCCAGGTGCTGCAATATCAGGCTGTATCCGAGAAAGCAATCAGTGTAATTTAATCAAAAGAAACTAGATGAAACTTCAGTCAAAAGTAACTACATTAAACTGAAGACCACATTTATACCCTATTTATAGTGAGAGCATAGAAAACCTTAAATCTAACTAATATAGCAAGAAGCCATGAACTTATTGTTAGATTGTCCACATAGTAAGAGATAAAGTCCATGATTAAACCTTATTTTCTAAGAATCTAGTATAGGTTATGGTTTTGAGTTCAGGATTTAAAGAATCTAGTTGAGTTTTAGGGTTTAACAGAAACAAAGAATGAAACAGCTAGGTCAGAATTTACCTTGAGAATTGCAGGAGAGATGGAATTAGGTCCTCTCGATGAGAAAGTCGCGACCTTTGTAGCCACGGGAAGTCCAACCAACGTTCTTGTAGGTTGAATCTTGGCGACAGGTGATCTACAAAACCAACCATTTGATATACAGAAGCAATAACTAGGTAATGGTTACAAGTAGATGAAAATATGTATGACTGTAATATACCTAGTGGAACGTATGTAGAAGAGTATATCAGTTCCAAGTTCGTAATCGACAGCAAGGCAGGGGAAACCGAAGCATGGACTAAGCTGATGGCCCGGATTTCTTGCAACGATCACGCCGTAGCCATCAAGTTTAACTACATCTGATGCAGCCTGAATCATGGTACTATAACTCGTCGATTTTGTGAAACATAAGACAATCTTTTCTTCTATTATATGAGCTGGGTTCTTGGCAAGATCTTCACAGACTCTGAAAGTTGTATAAGATTGGAGTTAGACTCATTCGGGAAAGACTCTTGAAATGTTTAATCAGAGAGACAAAAAAAGTTACCCATAAAATGTCTCGTTGCTTGCTCCTGAATCTTCAGGGTAAACCAGCTCGGTGAAATCAATATCTGGACCTTGATACAATGCTTGACCCTAAAACTTAAAAATGTTATACAAAGATTGTGAAAGAAGTAATCTTAATCCTTTTTTGAACTATTGCAAAGCTTAATTACCACAACTGTGACATTGTTGCCAAGTGTAATAAATGTGGGAAAAGACCGATCTTGAGTGGTTGCAGCAACGGTAATGATCCAAGGAGCCGTGTTGCTAATAGTCTGAGAAGAGGGACCAGCGTTGCCACCGGCACAAACGACGGGAATTCCCTTGGCAACTGCATGAAACGCTCCAACCGCCACACCGTCTTGAGTGTCCACTTCCGGAAACAGAGGAACCGAGAAGCCGTTGGAGATCGACAAAACGTCGACACCATCGTGAATAGCTTCATCTATTGCTTTTACCAAATCCGCAGCTGAACAAGTAGTTGCTCCTGTAACTAAGTGCCAACAAGCCTTGTACATAGCTATGCGTGCCCGTGGGGCCCCGCCTCTAGCGGTTCCTCTCCCAAGTCCTAAGTAGTTCGTGTCCGGGACAAATGAGCCAGCAGCTGTTGCAGCCACGTGTGTCCCGTGACCGTCGAAGTCTCTAGGAGAGATGTATTCTGGATTCTCCGCGTGTCCCAGTTGCTTTCGTCAGCACCAAGAAATCCATTGATGAAGTATTTGGCGCCAATTAATTTTCTGTTGCAAACGGTTGAGCCGTTAAAACTCTGTTTTGACACACAACTTCCTTTCCAACGTTTTGGTATTGGTCCAAGACCATTGTCACTGAATGATTCAGACTCTGGCCATATTCCTGTTTTAAAAGTATAAAACCAAACCAGTTTAGTGTAACTTTAGAAAGAAAAAAAAAAAATCGATTTAAGAGGCAAGAATCCCGGTTTACCGGAGTCAACAACGCCGATGATGAGTTGGTCTCCCATGTTAGTTTGGTTTAGAATATTCTTTGGATGTTTTGAAGTGTGTTGTAAGTAATCCCAAGTCCTAGTTGTCTGTAACTCGTAGAATCTATTGGGTATGACATGAACAACTTCAGGTAATTCTGTTTTTATAACAAGATAAGAATTTCATTTAGCCATGGCAATTAAAAAAAAAATCAAACTACAACTATTCTACATCCTAATCAATATTTTTGTCTTATATAAGTAAGTACCTGAGAGTTGATTCACTTGGAAATTGGTTAGTTTGGCTGCGAAAGCTGAGAAGCCATGGCGTCATTGAGTCATGTGCAGCTTCTTTACTGTTATGTATTAGCAAAAAGAGTTACGCATTTTGGTTATGGTTTTTGGTCAAAGTTGTAAATTCTATTACCTTCCGAGGATTGACCAAAGCATCTGATGATGAGACTCGGTGACTGAGTCAGGATCATCGTGTTGTTTCTCACCTAGATACACTATGTGAACCTAGCTAGCAAATCATAATAAAAAAAAATACAAAGTTTAGCTGTTTGCATGAACTCTAAACTCATTGAAGAACTAATTTAACCACCAAAAGATTGAGTAAGAGATTCAGATCTCGGATAAAGTACCTTAGTCTCAGCAGCATTGTTTAGAGTAAGCATTAGACATATAGCCACAAGAATCAGTGCTCTCGTCAT
3186	14156753	14157563	AT1G32975	811	ATGAGAGGTGACAAGTTCACCCTGAGAGACTCTCGTAGAAACATGCATTTGCTTTAGGCTACAAAGAGTCTTCATTAAGACTTTTTGTTAGATTCAACGATTTTTAATGTTTCCGGATATATAAAAGATCAATTTGATCATCCCTTATGTTGAGACTTTACCCTCGGCGATATAGTTAGGATAATGGTTTTCCTACGTGGGTAGACGAAGAAATAAAAGCCATTAAGTCATATGAGATAAATCAAGTTAGGTTACCTATGATGTTTACATGATTCGTGCAATATCTGATCGATTGATTTGATATGTGTTATGATCTCTCAAGAAATTCCAAAATCTCTTCTCTTACTATAATCAATCATGAATTCGATGCTCAATACCTCCCGATTCTTATTTTTCTCTCTCTCATCACCGACAATCATCAGAAAAAATAAAGTTTGACACCAATGGCAAAATTTCAAACTTGTATTACGGTGGACGTGGAGTATGCTTGAAAGTTGACGGTGGACGTGGAGTATGCTTGAAAGGTGACGGGGGACGTGGAGTATGCTTGAAAGGTGACGGTGGACGTGGAGTATGCTTGAAAGGTGACAGTTGCGACTTCAACCATTCTTATACACTTCCTCGGCGTGAAGAGGTGGAAAAACACCAAATTGAGTTATTCAAAGAAGAGATTCTGAGTTACATGAGGAAGTGGATCTCTCCGCATGAATTTCTTCAAAAGGTTCTAGATTTCAACTTGAAATCTCTGTTGGTGGATTTGGCAGCCACATTCAACGTTCGCTACCCGGAGAGACAAAGACTTCTAGTATGA
3187	14159004	14160088	AT1G32980	1085	TCACTCTATGGCGAACACACGGACTTTGAACGAGAGCTTCCTCGTCTTAGCGTTGAATACTAATGTGCTTGGTGTCACGGTAACGTTAACACCCATTGGAGCCTCAATGACAGCCTTATAAACTGACCCTACTGGTCCAACGTTGGTAACGGTTCTAGTGATAATAACTTCTTTTGCAAGGTTTGGGATTGTGATTGAAGGCAATTTGAGGTCAAGAACTGAAGGTTTAGGGTTTGCACAAACCGTCTTCTTGCGGACAAGTCTAGTAATGGATGAATCTGTGTAACCAACGGAGCACAAATATAGAACATAATCGTTAACTCCCATATCGTAAACAAGACCGGGTTTCGCGGCTTTCTCTGAATTGACAACGCCTCCTCCATAGTCAAATGGATCAGCTAATTTACGGTTTGATCCGTCTGCGAAAATGGGTTCACCGGATGGATCTGTTCTCCAAGCTGTAGTAACAATAGCAGATCTAATGGCGGCCGGAGACCAATGAGGGTGCAAAGACTTAAGGAGTGCTACAATTCCTGCAACAAAAGGAGTCGACATTGATGTTCCTGATTTCATAGGAAATCCTCCGTCATAAAATGTATCATTTGGAGAAGTAGCTGCGAGTATGTTCACTCCAGGTGCTGCAATATCAGGCTGTATCAGAGAACAAAACAAGTCTCAGTTTAATCAACAAACTAGATGAAACTTCAGTCAGAAGTAACTACATGAAGACTACATTTAGGTATACATTTATAAAACCTAAAATTTAACTTACAAAGCAAACATCTTTGTTCAAAGAATCTGGTAAAGTTTGAGACTTATCAAAATCAGAGAATTTAGTAGCTAAGCTTGGAATATACCTTGAGAATTGCGGGAGAGATGGAACTAGGTCCTCGCGATGAGAAAGTCGCGACCTTTGTAGCCACGGGAAGTCCAACCAACGTTCTTGTAGGTTGAATCCTTGCGAGTGGCGATCTACAAAACCAACAATTGGATATACAGAATCAATAACTATTCTTTGTCAACCGTATTATTTTTAACATTTAACCAATATAAACCTTAAAATTTTGGGACAATGATCCTTCCAT
3188	14166328	14167827	AT1G32990	1500	GCTCTTTAGCTTTCACTAACCTTCTTCCTTCACAGTGAATCAATGGCGTCTTCTTCTCTATCAACTCTTTGCAGCTCAACTTCTTCTTCTCTACATCCCAACTCCAAACTCTCACATTCTCTTTCAGCTAAATTATCCTCCAAAGCAAATGTTTCCGTCCAATTTCTGGGAAAGAAACAGTCTCCGCTTCTCTCCTCAACTCCGAGATTTCTCACTGTTATCGCCATGGCTCCACCTAAACCCGGAGGCAAAGCTAAAAAAGGTACAATCTTTTCGCTACCCATTTCCTTAAAACCTAGAAATTCTCTTAATTTCATTGCTTGATTGGTGTTGTGGGTTTGGAATTTTTGTAGTTGTGGGAGTTATCAAACTTGCTTTAGAGGCGGGAAAAGCAACTCCGGCACCACCGGTTGGTCCGGCGCTTGGTTCTAAGGGAGTTAACATTATGGCTTTTTGCAAGGATTATAATGCAAGAACTGCTGATAAAGCTGGTTATATCATTCCTGTTGAAATCACTGTCTTCGATGTGAGTTTTGTACTCTCTCTACTACAAATCTTGAGTTTTTGTTTGATTAAGCTAAAGAAGAGTAACATTTGTGGTGGTAATTGGTTATCAAAAATGTGTTTTGCAATGTTTATGTGTATTTGGTATTGATTCATAACTTGTTATAGATTGGTGATGTGTTTCGAGTTTTAGGTTTATGAGATTGTTTATGGAGTTTGTATGTGTGTTTGCAGGATAAGAGCTTCACGTTTATTCTCAAGACCCCGCCTGCTTCGGTTTTGTTGCTTAAAGCTGCAGGTATTCTTTTGTTGAACCTGAATGAGTATTGTGACCAATAGGTTTATCTCTGTAGAATTGATCTTAAGGTACTTGCTTGAATCATATCTTGCTATTTGCAAAGCCTAATAACTTGAGTTTTGTTAGATCACATTATACGTGTTCTCCTTCTCAACCATATAGATTCAAATTTATAGCGTGGTAGAAGAACAAAATCATTCATGCCATGTATTTTGTGATGTTGTTTTCTGGATATATAGATTGAATGACATAATGGTAATAAGTTGTGGCAACTCTTACTTTTATTTTTCTTGTCTGTTCCTGGGAGTTTTGGGATGTTTGACGTTTGTTGGTGGAAATAGGTGTTGAGAAGGGATCAAAAGATCCACAGCAAGATAAAGTTGGGGTGATAACAATAGACCAGCTACGCACAATTGCAGCAGAGAAGCTACCCGACCTGAACTGCACGACCATTGAATCCGCTATGAGAATCATTGCAGGAACTGCAGCTAACATGGGGATAGACATTGACCCTCCGATTCTTGAACCCAAAAAGAAAGCAGTTTTATTGTAAAAGCCTGGTTGGTAGTTTCTATTCCATAATGCCTTATTCGTTTCAAAGTGTAATTTTCCAACATGACGCTTAAGAGAGTTCGATATAATGATGCAACATGTATGTGTTTTTTTTGTTTTTATCAAAAATGAAATTTAACAAGTGC
3189	14167971	14168241	AT1G32992	271	ATGTATAAGAGGTGAGACTGTTGGCTTTAATCCTACCAATAACTTCAGCTGCATCATGAAGAGTAGACAGAGATTCTGGCGGTTGAGGGTTTCTTCGTAGAGGTTGATCGATTCTTAATGTCCTGTGGATTTTAAGTTCCCAAAACTGTTGCTTAGGACATACAAGATCGTTCAATGTCCAAGAAGAAACCTGAGCCGCTACAATCATCGGTCTAATCTCTTTAGCAGATGAAGTTATTTGTGGTATAAAACCCACAGTTTTATCATGCAT
3190	14175366	14176670	AT1G33010	1305	ATGAATAAAGGGAACACTTTAGATTCTATCCCTACTGATCTTATACTCGAGATATTCTCGAGATTGTCTGCAAAGTCAGTTGGGAGGCTTCGTTGCCTGTCCAAGCTATGGAGGTCCATGCTTGGCCTTCCATATTTTACGAAGTTATTCTTGACCAGGTCCTCTGATCATCCACGTCTCTTTTTTGGGGTCGAAAGAAAAGGTGAGTGGTTCTTCTTCTCGTCGCTTCAGCCTCAAAATCTTTATGAGAAGCCGTTTCTTGTAGTAGCCGCAGATTTTCATATGAAGTTCTCTGAAGACATGAGCCATGACATTTATAGCTATGCTTCTGGTTTGATCTATTTTCCTAAAATGTTGATCGAAAACGAGAAATCGGGTGCAATACGTGTGATATGTAACCCTATCACGGGTCAGTATGCGATCTTACCTAAACTGATTACGCTACAAGCGGCGAGAAGTTTTTTAGGGTTTGATCCGATTGACAATCAATTCAAGGTATTGCTCGTGAACAACGATATAGTTAATAATGACATGGATATTCTAACATTGGGAATTGGAGAATTGATGTGGAGGAAGATACAATGTGCCTTAACACATGAGCCTTATTATGAGCATAACTGAATATGCATCAATGGGGTTTTGTATTACTTAGCTGAACTAAATGATGGAACATCTGCTGTGGTATGTTGTTTTGATGTTAGGTCAGAGAAATTGAAATTTATTGAGGCAAAATGCTTTTTTGCATTAGATGATGTACAATTGATAAACTATAAGGGTAAATTAGGTGGGATTAGTTGGAATAATCATGAGGTTGCTCCCGTTGAGTTGTCTATGTGGGTTCTAGAAGATGTCGAGAAACAAGAATGGTCCAAAAATGTCTACATTTTGCCTAAGAATGTAGTCCCTAATAACTGGTTGCACGCTGCTGGAGTGACTGTTGAAGGTGATATTGTTTTCTCGGAGGCTGTAGTATCCAATCCGTTTGATGTTTTCTACTTTAATCCCGAAAAGAACACTCTCCAACACGTTGAAACCCATTGTAACCATGAAGTGTTTGACGATGAGAATCTAGTTAACATCTTTGTAGACCATGTAGAGGATCTTAAGTTTGATGTTATGAAGCCAACATATGCTGCAACATCTATACGCCCAACAGAACAGAAGCATAAACCCACGAGCACAGAAACATCGATGTCTAGAAAAGATCATCAAGTGAGGACCATTGATCAACCGCAACAAGATCGTTGTACGTTTGAGAGCATTAATAACAAATTTGATGTTATGTGTCTTTTAGATGATGACTAA
3191	14177011	14179097	AT1G33020	2087	ATGAATAGAGCAGAAAATTTAGATTCCATCCCGACTGATCTCATTCTTGAGATATTCTCGAGAATGTCAACAAAGTCCATCGGGAGGTGTCGTTGCGTGTCGAAGCTATGGAAGTCCATGCTTGGCCATCCATATTTCACCGAGTTGTTTTTGACAAGGTCCTCCGATCATCCACGTCTCTTATTTGGGGTCAAAAGAGAGCGTCAGTGGCTTTTCTTCTCGTCGCCTCAGCCTCAAGATCTTTATGAGAAGTCATCTCTTGTAGATTTTCATATGAACTTCTCTGATTTTCATATGAACTTCTCTGGAGACATACGCAGAAACGAGTGTACATATGTTTCTGGTTTCATCTATTTCCCTAGAAAGCGGATCAAAAATTATTTGTGTGATTTCCGTGTGATATGTAACCCTATCACGGGACAATATGCGATCTTACAACTGATAACATTCCACGAGAAGAGAAGCTTTTTAGGGTTTGATCCGATTGACAAGCAATTCAAGGTATTGCGCATGAAATATAATGATCGTGGTATTGTTGTTCACCATATTCTGACATTAGAACCTGGCAAAATGAGGTGGAGAAAAATCCGATGTCCCTTAGCCCATGAACCTTTCTGGGAAGAGATATGCGCCAATGGGGTTTTGTATTACTTAGCTGAACCAACTGATGGAGGGTCTTATGTGATATGTTGCTTTGATGTTCGGTCTGAGAAATTCAAATTTATTGACGCAAAATGCTTTGGTGATTTCTCTATTCAATTGATCAATTATAAGGGTAAACTAGGTGGGATTAGTTGGAAGTATGATACCGTCGATGGAAAGCGTACCGTTGAGTTGTATATGTGGGTTCTAGAGGATGTCGAGAAACAGAAATGGTCCAAATACGTCTACCCTTTGCCGGGGAATTCCTACCATTATTCCGTTGCAGGAGTGACAGCTAAAGGTGATATTGTTTTTGTCAAGACTTACACATCTAAACCGTTTTATGTTTTCTACGTAAATCCCGAAAAGAAAACTTTCCAACGCGTTGAAATCCATGGTAACCATGAAGTGTTTGACACTAATAATCTAGTTTACGCCTTCGTAGACCATGTAGAGGATCTTCAGTTTGATGTTATGAAGAAAACATATGCTGCAAAACCTATAAGCCCACCAAAACAGAAGCCTAAACCCCCGAGTACAGAAACATCGTCTAGAGAAGATCATCAAGGGTGGATATCAATATCGTCTAGAAAATATCATCAAGTGAGGACCATTGCTCACCGGCAACAAGGTCGTCGTAAGTTTGAGAGCATTAACAAATTCAATGCTCTGTATCTTGATGATGGTGATGAAGATACCGTTGCTCACCAGCAACGAGATCACCATACTTTCAAGAGCATTAGCAAATTTAAAGCTCAGCGTCTTTTAGATGATGATGAATTTACAGGTGTCAAAACCAGTAAGTGTGACACTTCTCATTTACAGGTTTCGTGTGAGCTTTCACCACTCTGTTGGCTTAGCATTTTGTTGTTTCTGGTTATGGTATATATGTCTTTTATGCTGCAACATCTATAAGCCCAGTAGATTGCTTCCCTTGCTCCCCAAGTCAGCTAAAAAGCTCTCTATTTCAGACAAATTGTATTCTTATGTAAACATTAAGTTATCAGAGAAGTTCTTTATAAGAAATCAAGTTTTTATTCTATTCAAAACCTGCAACATTGCTCTCAATCCAGTTCCCAGTTTTTATTAGTTCGTTTTGGTTCTTTAGTTGGTGATTTTGATTTTTTTTCGGATATTATTTTCATGTAAACTTCACTGAAATCTCTCATGGAGCTTTGAGACACTTCTCTGAATCTTGAATCTCTTCCTACCAACTCAAGCGCGCTTGAACCGTGATTGTTGTTGAAAGGAAGCCCTCTTTGTAGAACAGAGTAACGGCGGTCCATGAGCTTCATATTTGGTCAATCACCGTCGGCAAAGTTTCTTTAGCTTCACAGGTTAGCATCAAGCCCGAGGCAGACACAGACGCGATACTTGACAAGGTGATTGAATATATCAAGAGACATCATGTAACTATTCAAGTAGAAAAGGAACAGAACCCTTAG
3192	14180936	14182309	AT1G33040	1374	ATCTACTTTATTTGTTTCATCTGTCACTCACTGTTAAGGAAGGTCTTGCTGCGCTAAGAAAGAAAAGAAGAAGAAAGATGCCAGGAGCAATTGTGGAGGAAGAGAAATCTCAGATTGAATCCATCAAAGAGCAATTGAAACTCGAGGTTCGTCTTTTTTTTTCTTTTCCTCCGAGCGATTTTGTTTCCGATTTGTTGTTGTCGTCGAATTTGATAATGGTTTCTGGTGGAAACAGAAGGAAGATGATGTTGTTGTGGAGGATGTGAAAGACGGAGAGGAAGAAGACGATGATGAAGACGATGAGGACGTCGAAGGTAATGTACTCTCTCTTTCATTTCATTTTCCTTACTCTCTCTTTCATTTCATTTTCCTTCCGGTTTGATTTATTTCGGTTAACCGGAATTTACTCGTTTGATTCTGATTCATGCTTTGATTTCGAGTGGTCTATGTATGTTTCTAGAAACGTTAGTGTATAGATAAGATTTGTCTTTTAGGTTTGTAGAAAATCAGAAAATTGTTGAACTTGAGGTTCATAAGCCCTAGATTAAGCTTGAGCTATAGCTCTTAAATGTGAATTTGTTTCTCTATGGAACACTAAAAAGAGAAACCTTTGTTAATTTCGGGTTTTGTTTCAATGTTTTGGCTGTGTAGTTGAAGGGGAAGGTGGAAATGAGAATGCAAAGCAAAGTAGAAGCGAGAAGAAAAGTCGCAAAGCTGTTCTAAAGCTTGGCATGAAACCTGTCTCAGATGTCAGCAGAGTGACAATCAAAAGAGCCAAGAATGTAAACAAATCTTCTAACAATCAATAAACTCTCATGTCTCTGGTTATAAGTAACATAGGTTTGATGATTGTGGAAAATATTGCATCTATGTCAGGTGTTATTTGTCATCTCGAAGCCAGATGTTTACAAGAGTCCCAATGCAGAGACTTACGTCATTTTTGGAGAGGCCAAGGTCGACGATTTGAGCTCTCAGCTACAGACTCAAGCTGCTCAGAGGTTTAAGATGCCTGATGTGACATCCATGCTACCTAACGCCGGTTCTGAAGCTACCATGGCTCCACTAGCAGAGGAAGAAGACGAAGACGATGTTGATGACACTGGTGTTGAAGCCAGAGACATTGATCTTGTCATGACCCAAGCAGGTGTCTCCAAGGCCAAAGCCGTCAGTGCTCTAAAGGCTAATGATGGGGATATCGTTTCAGCCATTATGGAACTCACTACATAGAGTTGAGTAGTAGAGCCACCTAAATTGTGCTTTTGTTTCATTGTTTCTTGTCTCAGCTACCATTTTCTTTGAACATTATTAATTATGTCTCCCCTTGATTTGAAGTCATTATCTGTCTACTCTGATCAAAGTATTTAATTTGCGGTC
3193	14182475	14183745	AT1G33055	1271	GACATTATCGTGGTCTCGTGTGTAATGTTTAGACAATTTGGGTGTTGAAAAAGTAAGATTTGAGAGTGTTTGAAGATAAGTAATAAGATTACATTTACTCACATGGAGGCTTGGAAGTTGGAACTACAAGTAGATGATTTTGGACCAACTTATTCCTTTTAGAGGATAACAAGATAGCCAATGTGCTAAGAGAGCCATGTATTTTCCTATGTACCTTGGATAGTAGTACTCCCTTGTGGCTTAAGTCAATTTTAGACACGGAGAAGCAAACACTTTGTACTCGGTATTAATATTGAAGATGGTTTTGTTGAGTTGAGAAAGAAATGATAGATATTACCTACTAGAACTGCCAAAAAATTACTAAAAATAAATTCAGATGAGAAATGAGACTATTCAGATAAATATGAATAATCTCAAAAAATGAGACCCTTATTTCAAACAGAAGATTAATAATAAAATCTTAGAAAAGTCTCGAAGAAAAAATCTCACATTCAAAACTTTCATCTAACTTACCAATTAAGCTTCAAAAAAATAATACAACTACCATTAAGTCCAATAAACTACAGGGAAGTAAATCATTCTCTAACACCAAAGGGAAGTAAATCATTCTCAAAATTGATATGGTTTGAGTGGCTCGACCGGAAAGAGACAAATTGAACCGAGTAAACAGTTTTTTTTTTCTTTTGTCTTTTGGTTCTTGATTTCAGAATCACATAACTCGAGATTTTAGAGGTTCTAAAGGAAATGGTGTCTCTCATCTATTCTTTACTAAGAAGATACGTCGGAAAAATAGAGCCTTCTACTCAACTCTACGAATACGATGATGAGAACTTTCACCTCCAAACCAAAACGTTACAAATTTGAATAATGTTTTCAAATCAATAAAAAAAAACTTCTTTTTGAACAACAAAAGAAAATCATAAAACAAAGCTCTGTAACATTTTTTCTATTACCTTTTGCTAAAGATCTTATTTACACAAAAGCTTTCAACTCAAAGAAAAATCACAAAGTAAGCAAGAAAAGAAACATCAAGAAGAACGAGAATAAGGAGGAGGGGAAGGAAGAAGAAGAGGGAGAGAGGTATTGGAACTATGGAAAGGAAGAGAGTATAAAATATGAAGTCGGATTCTTCTCGGAAAAGGCGCCTGAGAAAAAAGATGCTCCACAACTCCGGCGAGAACCACCGTGTACTCCTTCATCATCTCAGCAATCAAAGTCACCAGCAACATTTTTTAGTTTCTTTAGCTTCAATGGAATCTTCTTAGTTTTCC
3194	14187387	14190411	AT1G33060	3025	GGAGAATGGCACAATATATCATCAAGTAAACATGCCTTTGAAGGAATCTAATTGATGAAACAAGAAGCTACATTTCGCATCTCTTGACTCTTTCCATATTTCTACTAAAACAACTATCACCGCCACTATTATCACCACACTACTAAACTGCACCAAGCTCTTCTTCTGTTTCTGCCATGATGATGATGATGATATATCTTCTTTTTCCTGCATTTCACACTGTTTCAATCATACTTGTTAATGTTTTTTTTTTTTTTTTTTTCATTTATGTCAACATTAGATGCTTTGCTTATGGAGATGATGGTTGATGTAACTTGAACGAAACATCTTACCTTCCTATGGCTTGCTTCTCCTTCTCTGCCATTTGAGTTTCTTTTTGTATTGTTTAGGGTTATGAGAGGCTTCCTCAATCTCGTCTGCAGGCGGATTCTCCTCTGAGCAGTCCCCTGAGCACTTAAATTAGCCGGTTCTTCCTCTACGACCTGCACATTCATCAACGGTCATTTGAAAGGTCATTCCAAGTTGATCACAACACTAGCAGGATGACTGAATTCTACCTTGGACATGGCAGATTGTACTTCATCTTCTTCTTCATAGTTGTCCGCATCTCTCTCTTTCTTGTTGGTAACTGGCGTCAATGGCTGTTCGATCTGCAGCCGAATTCTTCTAGGAGCAGTGCCTTGGTCCACAACAGAGTCCAGATCTCTCTGATTCTCTCGAGACCTAGCCTTGAACTCAAAAATGTTACTGGGACTAATGTTGCGGTCAACATGGCTTTGCTCAAAGGATGACTGTTCAGGCTGATTGACATTATAGTTAAATGGATCGATAGCTGCGTAAGACGATGAAGCATATTGCCCAAAAACGTTGTTATGAAGTGGCGTCAAGGTCCGAGAGGACCCGGTTGAAGATAGAATCTCTACTGCCTCCTTGCTATCAACGTTCTGTTCACTGACCCATCTAGAAGCTAAAATGTCAGGAACAAATTGCTGCACATGAAGAAACATTATGGTCAGTCCCAAATCATTATCAGTTTACAAATCCTTATTATACATTCTGGTAACCTGTGAGCCGGAAACTTCAGCACTGCCGTCAACAAAAGCAACAGAATCTTTGAGAAATGGGTACTCAGTAGACAACAGTCTTGTATTACCAGGCCAATGCATCATATTCGGAAGTACAAAGTCTTTCCTGTCATTAGAGGATTCATTATGGTTATGGAATACTTCATCCAAGACATCTGTTAAAGATGCATCTTGTTCAGAGGCACCATCTTGAAAATGTAGCCCATAATCACAGTTTCCAAAATCACTAGAATACATAGAATCCATGTGAGATGTAGCAAAACCGATGCTTGACTGTCCTGGATAATATGATTTCTCACTCAAGATGGGTCCATGAAGAGTTGGAACGTCCCTTAGAAGTGGATTTTCCTATACCATAAGAAAGCACAAAATGGTTAACGATGGGACGCAATGGAAAAATTGTGATACAAAATGCTATAGTTGGTGCAAACAGAGATCACTTGAAAATAAGTATTACCTCTACTAACGTCTTGCCCAAATTACGGTCTTTGGCACGAGAAGTTTCAGCGTGATTGACAGAAGTATTGTTTATCACTGAAACATCAGGTTTCACATCATTATTGCCCTTGTCACTTAAACACCTCTCAGTGTCATCTGATCTATCTAGAGCATGTACACCAGATGTAGCTGTTTCTTGGACCATTTCAGAAGATGTGTCATCAGGAGAGCATCTAGTGGTGGTGGTTGGAGTAAAATTAACTTTCTCTATTTCCTCACAGTGTGCAGGATCACAACTATCACTAGGCTTGTGGAACAAGCGACACAAAACATACGGATTCTGTTACAAAGCACACACAACCAAAGAAAATATATAAGCAGAAGACTTTTAAAAAATCACACACGAACAAGCCAAAAGGTCACCGCCATCATTAACAAAATGTTCAACTAAGTAGGAGTAGTAATACTCAAACTAAGCTACATCAACTAGATTATCGCCATTTCAAGAAACAAATTCTTACTATATGAAGCAAGCAAAGACCTCACAACTATAGATTAGCTTGAAGCAGACAAGAAGCTAGAACTGGTATGAAGAAGACTCTGTAACAAACACACACAAACAAGCCTAACGATTATTACCAAAACAGAGACCAACAAGCCAAAAGGTCACTATCAAAGACAAAAACATTAATCTAAGAGTAGTAATACTTAAACTAAGCAACATCAACTCTATTATCGCCATTTCAAGAAACAAATTTCTTACTATATGAAGCAACCAAAGACCTCACAACCATAGAGTAGCTTGAACCAGACAAGAAGCTATAATTGACCTTGAGTAGACAAGAAAAGAGAACAAAACAGACCTGACCAGGTCCAGTACCATCTAGTTCCTTGTCTGTAGCACGATACTCATGCATAATCCAATTAGTACGCTCTCCTCTAGGAGCTCTTCCACGATAGAAAACAAGAGTCTTCTTCATACCAATAATCATCTTCTTAGACTTAATAGTTCGATCTTTCCCAGTAGCTTTCCAGTAACCAATATCAGTAGCTCTATTAGAACGATGACCACTCGGATACTTTCGATCACGAGGACAAAAAAAGAACCATTCTTGATCATCTGTCTTTATCACCGATAGCCCTAAACATTCAAACAAAACCCTAAAAAATCTTATCATCATCACTCTCAATAACAATCCAAAATTCACAAAGCTTCCACCTTTCAATTCTCAAAAATGAAATCATGAAGAAGAAGAGACTAACCAGGTAAGTCCCATGGTTCCCACTTGCAAACATCGATCTCAGGGATGACTCTAACCTCTAAATCACGGCCGTTGATTTTTAACCTTAGGTAATGATTGATGAGTTCTTCATCCGTTGGTCTGAATCTGAAACCTAAAGGTAAAGCTTCCATAGACAACAAAGCTTGCTCCGTCGTCATCTCCGGTAAAGTTTTGTTTTTTATTTGGTTCATAAACAAAACCTGAAGAGACAGACCTTTG
3195	14190922	14191864	AT1G33070	943	TGCGGAGAAATCCGAGTAACAAGTTCGAAAATTGAAAAGCTTAACCATACATAACTCAAACATAGAGACACGAACTGCAGTAAGCTTGATAGGGGAAGAAGTGTCGAAACTAACTAACACAAGCATGCCCATGAGGAAGGGACGGATAACGAAGAAACTCCATGAGTTGACAACTCTCTGCGAAGTCAAAGCATGTGTGGTAACCTACAGTCCGTACGAGAATCCAGTGGTGTGGTCGTCAACCGAAGGTGTTTAAGAGGCGGTTTTAATGTTTATTAAAAGGCCGGCGATAGAACGGTCCAAGCTGATGATGAGTCATGAGACCTACTTGTAGAACCAAATTACCAAAGAAACAAAGAAACTGGAGCGTCTACGTCTTGAAAACCGAGAAACTCAGCTTACACATTTTATGTTTGATTGTGTTGAGGGTAAGATAAGTGAGCATCAGTATGGTGCAAGGGACCTTCAAGATTTAAGTTTTCATATTGATCACTATATCAATCAGCTTAATTCCAGGGTCAAGATCCTTACAAACAATGGTGAGTCTTCTTCTTCCGTTCCTCCTCTACTTCATACTTCAGTTGCGGGTGCGGGTGCAGCTCCTCTTCCTGTTGCGGGTGCCGATCTTCCGATGGATCAGAATCAGTATGAGCCGATTCAGCTCTATATCCCTATTGGTCTTAGTTATCATATTCAATACCAACATGAAATCTATGATAATTTCAGTTTGGATCCAAATCATTAGTATCCGTTTCAACATGATCCACTCATGAATATGTTGATGGAATATCCTTATCAACAAGTGGGTTATGTTGGAGAGCATGCGCACATCCTTTTCATGAACGGAAACTACTACAACTACCACCAAACACCAACCGTTGGTCTTACTACCACCGGTCACATGCCTTCCAACAACAACACCACCCCCACCACCGATGTGTGA
3196	14192165	14196271	AT1G33080	4107	CTCGCTCCATGCCTTCTCTACTCTCTCTTCATTCTCTCCTAAGCTATGGCGAGAAGAGAAGGAGAAGTGACGGAGACCCTTCTGAAAAAGTCGACGGAGAATCGCGGAGAAGATCGGGATGGGTTAGGGATGAAGGAGAAGGTTTGGAGGGAATCTAAAAAGCTATGGGTTGTGGCTGGGCCGGCGATCTTTACGAGGTTCTCCACGTCCGGACTATCTTTGATAAGTCAAGCTTTCATTGGCCATCTTGGCTCTACCGAGTTGGCCGCTTACTCCATCACTCTCACCGTTCTCCTCCGTTTTAGTAATGGTATCTTGGTGAGTTTACTATAAGTCTATAACGATTAGATCAGTTCTTCCACACACTCTTTACTACAAATTCGTAAAACATAAAAACAATTTTTTTTTGTTTTAATAACTATTAATATATGTTAAGGATTGTTCTGATTAGTTTGAATGATATAAATCGTACTATATAAACGGTGACGTGAATGCTTAGATAGACTTCTTGTGGGAACTTGTTTTGGTTGATTTGTCAACCAATCATAAAAATTCACAACCACTCAACTCTTTGCCTTTATGAAATGAAATTATGCTATTTCTATGTATATAAGATATTGAATGTTTGGAAGGCATTGTTGGTCGTATACTCTTCGTTTATTGTTAGTGTAGTTACCTTTTTCACATAAACAAGTCTCAACTGAAACTCCATGAGTTTTGATTATTACATCAATTATTATTAATGGTTGGAAATGCAACAAAAACATTTCATTGTTAAGTAGAATCAGTGGGTAAATACAAAATAGAATAAAGTTTAGAAAGTTGGAGAATATAACAAACACCTTTAACCAAAAAAAAGTTGGAGAATATATTGATTTTATAAAAAGTGAAAAAAAAATATTGTAAGAAATGACAAAAAAAATAAAGGAATAGTCAGAAGATTAATTTATATTAAGACAATATATTCCCTTTTCTTATTTGTACTCCATAGTGCAACAAAGATAACATTGTCAAGAAGTATAGCGAGTCATTGGCCACAAATGTCCAATGGTCACCTGCCAATGCCATCGTTTTCTTAATGTTTTGGTCTTTAATTAGCATATCATGTGTGAGGTTCGAATTTATAATATGAAATAGTGCTTTTAAAATGTTATTAGACCATTGGACATATATTCAGTTACACCAAAAAAATTCAATACACAATATATGATCTCTTTACCAACAAGAGTTTATAGGTTATATACATTTTTTAGTTATCAACATGCAATATCCAAGTTTAAAGTTTAAATATTATAGTTGTTTATATATAAGCGTTTATCAAACCTACTTAGTTCTTGTTTTATAGGCAAAATATGTAAAATATTTAACCATAAAATAGTTTTTTTTTGGTGTAATAACGAACCGTCAATGAAACAATATGCAGTTAGGCATGGCTAGTGCGCTAGAAACACTATGTGGTCAAGCCTATGGAGCAAAACAATATCATATGCTTGGGATCTACCTCCAAAGATCATGGATCGTCCTCACAGGCTGTACCATTTGCCTTATGCCCATCTACATCTTTGCAGGCCCTATTCTCTTGGCTTTAGGTCAAGAGGAACGCCTTGTTCGTGTGGCTCGGATCATAGCTCTATGGGTCATAGGCATCAACATCTCCTTTGTGCCTTCCTTCACTTGCCAAATGTTCCTCCAAGCTCAGAGTAAGAACAAGATCATCGCCTACGTTGCTGCTGTTTCGTTAGGAGTCCATGTCTTCTTGTCGTGGCTTCTAGTGGTTCATTTTGATTTCGGGATCGCTGGTGCCATGACCTCTTCGCTCGTAGCACATTGGTTGCCTAACATTGCGCAGGTTTTATTTGTCACATGCGGTGGATGTACGGAAACGTGGAGAGGATTCTCTTGGTTGGCTTTCAAGGATCTTTGGCCCGTTTTTAAACTATCTGTATCTTCCGGTGGCATGATTTGGTATGATTTTCTAATCTTCTCACCTGGTAAAAGTATCAACATCCATCAACGACATAAGTATATATTTACTAGTCATATAATGCCACGTTGGGTGAAAAGCTGCCAAGTACATTCATTCATTTTCTCAAAGGTTGAGAAATTTTGAATAAATGTTATAGAGAAAAATTTCGTGTTTATGTATTTGTATAATAATATTATTACTATAATAGTATTAATATTATTGTTATAATATTACTATGATTAATATATATATATATACACATATATTATGATAATATATAATAGCACTTGCTTGGTGATATTAATTTTTGGCAGCTTGGAGCTATGGTACAACTCGATCTTGATTCTGCTCACGGGAAACTTGAAAAACGCTGAGGTTGCTCTTAACGCACTTGCAATCTGGTAAAGTATTTTTATCAGTTTTATGTCTTTTGTCTTTGAAGCTATATTCATACGATCGATTTGTACATTATCTTTAGATCATTCGTCTGAATGCTACTGACATTTTACCATTTTTGACTTCATACGGAACACTACTGACGAACATTGTTCGTAGGAAAACAGAAAGAATTGGTTTTATTGTCTACATAACAATATACATTGATGCTAGAGAAAATGATAGGTTTAGGTTACCAATTGTACTTATACTCTCTAGCTAATTGGTAGCCGCGGAATAGCATAATGCTTTTGCGATTGATCATAGGCACTTAGATTCAATATTATATGTTATAATTTTCGCAGCATCAATATAAATGCACTGGAGATGATGGTAGCCTTCGGCTTCATGGCAGCAGCAAGGTGCGTATATATTGTATATACTAGATATATTTGATTATATTCTTCTTGATTAAGTCATTCTAAATATTTGATTACACATGCTTTATTTAAATATCTTATAATCATCTTCATATTTTTATTTTATTTTGTAATAATGTTTTGTAATAGTGTAAGAGTTTCAAACGAGATCGGGAGTGGGAATTCTAATGGAGCCAAATTTGCAACAATGGTTGTGGTTTCGACATCACTTTCGATAGGAATCATCTTCTTCTTTATCTTCCTGTTTTTAAGAGAAAGGGTTTCATACATTTTTACAACAAGTGAAGCTGTTGCCACACAAGTAGCCGATCTTTCTCCACTCTTGGCCTTCTCCATTCTCTTGAACAGTATTCAACCAGTTCTCTCTGGTATGTATCTTGCCTTTTCGATACTCCTATATTGTTTACCATATATAAGACATTAATTCATCGAACGTTGTAGGGATTCATTTTTCAATGATCACTCTATATTCATGCATTGACTGAATATGTGAAATTGGTTATTATAGGTTTTTACGTAGAAAGGGTTTTGTGTGATATATATCCACTATCCAGTCACTTTCACGTATAATGAGTTACCAATTTATCATTATATGATGAATACGTGACGAATGAGTTTGTTTATAACCCTAGACAACATGTTGAACTTATTTATAAATGGGTACAGGAGTTGCTGTTGGAGCGGGATGGCAGAAATATGTTACGGTCGTTAACCTTGCTTGCTATTACCTTGTTGGAATTCCTTCCGGTCTTTTTCTTGGCTATGTCGTTGGTTTACAAGTCAAAGTAAGTCTCAATTTTTATTATTAATATTTTCTTTTTAGTTTTTTAATTTAATTTTGTATATACAAATATAAAATAGTTTTTTTTTAAATATAAAATTTAGGGTGTTTGGTTAGGAATGATTTTCGGAATCTTCGTTCAGACTTGCGTGCTTACAGTAATGACTATGAGAACAGACTGGGATCAACAGGTTTGCAAATCGAATATTATTGGATTTTTAGTAGAAAATTATAAGTATTTTTTTTTGGTTATAATATAAGAACTGACTTGTATATATACATTACTCCTTATTGTTATAAATAATGCAGGTGTCTTCGTCGTTGAAACGTTTGAACCGTTGGGTTGAACCAGAATCCCCAAGTCGAAACCAAACTTTACAAAACGAATGATGGTGAAGATTGAAGTAAAACTTGAGTTTGTATTCGAATTTTGAATTTCTACTTCACCCTCGAATGTACACACTTGCGTAAAATGTAAATGTGAAACAAGTGGTAACGAATTTGGACCACTAAAGTATCAGTCCTTAACTCAGTGATCATTTTCA
3197	14196563	14199497	AT1G33090	2935	ATTGACGGATTTTTGTATCCCCGCTAAAACAAAACTAAATACATTAATTATAAAGATTGCTTCTCAAACCCAAACTCTCTTTTTCTGCCTTCTCTCTTCTATTTATTGACTACTTCTCCCGAAACTAACTAGTCCATAAAATACAAACATAGACTCCAAGGGTTGTGGCGGCGCCATCGATCTTCACGAAGTTCTCTACGTACGGAGTTTCATTGGTAACTCAAGGCTTTGTTGGCCATATTGGCCCAACCGAGTTGGCCGCTTACTCTATCACCTTCACCGTTCTCCTCCGTTTCAGTAATGGTATCTTGGTGAGTTTACTATAACGATCTTGGAAATGGTATATACTTCATTTATAACAATTTTCCCATTTTTATTCAATCTCACTAATCCCTTGATTATTATGGACTCTGTGAGCCTGTGTTCAACTAGTTAGTTTTGGGAGAACTTCTCTTATCAATTTCAGTATTTTCCAACTATTTAGATAGACCGCTTAAAAATATATATATAGAGAACCAAATTTGAACCTAAATCGCTTTAAGGAATTAAACCCATCAGCCTAAAACACGGTTAACTCAATTAAAATTTGGTTCAGTTTATAATATATGATTTTGGAGTATTTTTCGAATATATGTTATTTCATGAAACTACAATGTAACTGTCTCAACATTGGTTATAACTATTAATCTAATGCAGTTAGGTATGGCCAGTGCACTAGGAACATTATGTGGTCAAGCCTACGGAGCCAAACAATACCATATGCTCGGGATTCACCTCCAAAGGTCATGGATCGTCCTTACAGGTTGTACCATTTGCATCATGCCCATCTTCATCTTTTCAGGCCCGATCCTCTTAGCCTTAGGTCAAGAGGACCACATTGTTCGTGTGGCTCGGGTCATAGCCCTATGGCTCATAGCCATCAACTTCACCTTCGTACCCGCCTTCACTTGCCAAATATTCCTCCAATCTCAGAGCAAGAACAAGATCATCGCCTACGTGTCTGCTGTAACCTTAGGGCTCCATGTTTTCTTCTCGTGGCTCCTAGTGGTTCATTTCAATTTCGGGATCACTGGTGCAATGACCTCTACGCTAGTTGCGTTCTGGATGCCTAACATTGTGCAGCTCTTGTATGTCACATCCGGTGGGTGTAAGGATACATGGAGAGGATTCACTATGTTGGCCTTCAAAGATTTATGGCCCGTCTTCAAACTATCTTTGTCTTCCGGTGGAATGGTTTGGTAAGGTTTCCTAAAAGCTTATGGAATCTAAAAGCTCTGCAAACAATATAAATATCAATTAGTGATACTTTTACACTGAGAATCTGATCCGACCGTTACAGTTACGCATATATATTATACACTGAATATTTTATTATAATTCATGTTACTTTTCTTTTGTTATATGTTTGATTTTTTCTTGTTAATTTACTTTACTTTTTTTAATTTATGATTATTACTTGGTGGTCGTTATTTTTTACAGCTTGGAGTTATGGTACAACTCGATATTAGTATTGCTCACTGGGAATTTGAAAAACGCAGAGGTGGCGATTGATGCACTAGCAATCTGGTAAATAAACAAGAATTGACCTTATATCTCTTCTGGTTTCCATACTACACATTTTCTTTATACTAACTCGACTCTTAAGTTAAAATATGGTATGAGTATAAATAGAGTAACATACAAATTATAATATTTTACAAATCGACTAATCTTTTCCATTTCTTTTTTGCAGCATCAACGTAAATGCACTGCAGATGATGATAGCACTTGGGTTTTTGGCAGCAGTAAGGTGCATTGATATATATACTATACACAGATACACTTCACTTCACTGATACTAATTATATCTTATCTTTTTTTTTCTTGGTATGATCTTAATATTATTTATATATCACTCTTCTATGTAATTATCTCTATATATAGTGTAAGAGTGTCCAACGAGCTCGGTAGGGGAAACCCCGAAGGCGCCAAATTTGCAACAATCGTAGCGGTTTTCACGTCACTCTCTATAGGATTAGTTCTATTCTTCGTCTTCTTGTTTCTAAGGGGAAGAATTTCGTACATTTTCACTACAAGTGAAGCTGTGGCAGCCGAAGTCGCTGATCTTTCTCCACTTTTAGCATTTTCCATCCTCTTGAACAGTGTTCAACCCGTTCTCTCAGGTATATACATTAGCTAGTTCAAGCGTGATGGTTATCATCGTATCGAATTCGAACTGATATTTGAAACGTAGTATATGCCTTTAATTGGTTTCAAACCTTATCAGGAGTGGCAGTGGGAGCGGGATGGCAAGGATATGTGGCTTACATTAACCTTGCTTGCTATTACCTTCTCGGAATTCCTGTTGGTCTTGTCCTTGGTTACGTTGTTGGTTTGCAAGTCAAAGTAAGTTTTTCTCTTTATATATTTTTTCTTCATAATGAACAAAAGTAATAAAATTAACAATTGAAAACAACATAAAACTTTACTTATCTTTTTTTGAAGGGTGTATGGATAGGAATGCTTTTTGGAATATTTGTTCAGACTTGTGTGCTTACCATCATGACTCTCAGAACAGATTGGGATCAACAGGTTTAAATAAACAAAATTGTAGTTTCCCCTTCCAAAATAATTAGTTTGTTCAAGCAAGCTATGTTATTGGTTTGGAGCTTAATTATATTGTTTGTTGCCACTTTTTTCTGTAGGTATCTACGTCGTTGAAAAATATAAACCGGTGGGTTGTACCAGAATCTAGAGATGCAAATCAAATTTCATCAGAGGAATAATTCGTTTGGATTATGATATGAACAAAGATATTATATAATTATGATGTTATTTTGGGCAATAGTTCTTTCTAACTCAGATTTTCAATATGAAATAAATTTTGATGGTAATTTATTAGGCTTTTTGTTGTTGTTGTTGTTGTTGTGGTACAATGAAAAAAGAGAGTACAATC
3198	14200689	14203428	AT1G33100	2740	ATGGCCGGAAGAGGAGGAGAGCTCACGGAGGCTCTGGTGAAAAAGACCGGCAGAGAAGAAGAGGATGAGTTGGGGATGAAGGAGAAGGTTTGGATTGAATCAAAGAAACTGTGGGTTGTGGCGGCGCCAGCGATCTTCACAAGATACTCTACGTTCGGAGTTTCAATGGTAACTCAAGCTTTCATTGGCCATCTTGGCCCAACCGAGTTGGCCGCTTACTCTATCACCTTCACCATTCTCCTCCGTTTCAGTAATGGTATCTTGGTGAGTTTACTATAGCGATCTTGGTAATGGTATACGTAGCTATGGTTTTGGAGTATTTTTTGGATATGTAATTCCGGTTAACATTTATTTTGAAACTACACAATGCAAAACTACAGCTGTCTCAAATTTGGTTATAACTATTGTTCTACTGCAGTTAGGTATGGCCGGTGCACTAGGAACATTATGTGGTCAAGCCTACGGAGCCAAACAATACCAGATGCTCGGGATCTACCTCCAAAGGTCATGGATCGTCCTCACAGGTGGTACCATTTGCCTCATGCCCGTCTTCATCTTTGCGGGCCCTATCCTCTTAGCTTTAGGTCAAGAGGAACGCATTGTTCGTGTGGCTCGGGTCTTAGCCCTATGGGTCATAGGCATCAACTTCTCCTTCGTGCCCTCCTTCACTTGCCAAATGTTTCTCCAAGCTCAGAGCAAGAACAAGATTATTTCCTACGTGACTGCTGTCTCCTTAGGGCTCCATGTCTTCTTCTCGTGGCTCCTAGTGGCTCATTTCAATTTTGGGATCACTGGTGCGATGACCTCTATGCTAATTGCGTTCTGGTTGCCTATCATTGTGCAGCTCTTGTATGTAACATGTGGTGGATGTAAGGATACATGGAGAGGATTCTCTATGTTGGCCTTCAAAGATTTGTGGCCCGTCTTAAAACTATCTTTGTCTTCCGGTGGAATGCTTTGGTAAGGTTTCCTATTTTTGTTTTGTGTTTTGAACACTTAATTAAGGAATTAGCTAGTAGTGGATCAACCAAATGTTTTCATACTGATAGCTTTAGTTTTCATTGTCATTGTTGGTCAAAACAAGAGATTGGTTCCACTTGATGCATATACTTAGTCCATGTATTAGTTTTCAGGCTGTAAACTATATAATATAATTATCAATCTTGTAGGATTTGATCCGACTGTTACATTTACGCATATACTCCTGAGAATGTTAGGAGTATATTATACACACTTTTAGGAGTATATTTTTTTTTTGGTGAATTACTTTTAGGAGTATATTATATTCACTGATAATTTAATGATAGTTCTAGTTACTTTTTTCTTTTGTTTTTTTTTTTCTTTCTAATTTACTTATCTTTTTAAAAATTGATGATGATTACTTTGTGGTCGTTATTTTTTACAGCTTGGAGTTATGGTACAACTCGGTATTGGTATTGCTCACTGGAAATTTGAAAAACGCAGAGGTGGCTCTTGATGCACTAGCAATCTGGTAAATAAACAAGAATTGACCTTCTATATCTATTCTGATCTCCATACAAAACATTGAAACATAAATACATTTTCTTTAGTACTAACTTGACTCATAAGTTATAGTATTGTATGAGTAATGGTACATACAAATAATATATTATAAATCGACTAATCTTTTCCATTTATCTTCGCAGCATCAGCATAAATGCACTGGAGATGATGATAGCACTTGGGTTTTTGGCAGCAGTAAGGTGCATTGATACATATATAGATTATATACAACACACTTCACTTTATTGATACTATTTCTATATTATCTTTTTTTCTTGGTATGATCTTTTATTTATATATCATCTTATTTGTAATTATCTATATAAATAGTGTAAGAGTGTCCAACGAGCTCGGTAGTGGAAACCCCAAAGGAGCCAAGTTTGCAACATTGATAGCGGTTTTCACGTCACTCTCTATAGGAATAGTTCTATTCTTCGTTTTTTTGTTTTTGAGGGGAAGAATTTCCTACATTTTCACTACAAGTGAAGCTGTCGCGGCCGAAGTTGCTGATCTTTCTCCACTTTTAGCATTTTCCATCCTCTTGAACAGTGTTCAACCTGTTCTCTCTGGTATATATTTTAGCTAGTTGACGCGTAATGGTTATTATAGTATCGGATTCGAACCAATATTTGGAGTAGTATTTATCTATAATTGGTTTAAAACCTTAACAGGAGTGGCAATCGGAGCGGGATGGCAAGGATATGTGGCTTACGTTAACCTTGCTTGCTATTACCTTGTCGGAATTCCTATTGGTGTTATCCTTGGTTATGTTGTTGGTTTGCAAGTGAAAGTAAGTTTTTCAGTTTATATATTTTTCTTTTATGTTGAAAAGTAATAAAACTAACATAAAACTTTACTTCTTTAATTTTGAAGGGTGTATGGATAGGAATGCTTTTTGGAATATTCGTTCAGACTTGTGTGCTCACCGTCATGACTCTCAGAACAGATTGGGATCAACAGGTCAGAAGTTGATTACTATATAATATTCCCTGAATTAATTTGTTTAAGAAAAAAAATTGTAGTTTCTCCTTCCAAAATAATAAGTTTGTTCCTTAGCAAAAATAATAATTAGTTTGTTCAAGCAAGCTATGTTCTTGGATTGCAGCTTATACTGTTTGTTGCCACTTTTTTGTAGGTATCTACGTCGTTGAGAAATATAAACCGGTGGGTTGTACCAGAATCTAGAGATGCAAATCAAATTTCATCAGAGGAATAA
3199	14211741	14212285	AT1G33102	545	TTTTTTTTTTACAACCATATTTCATTAAGAAAGTTCAAAGGACTACTACAGAGGGAAGCCCAATTACTACAATGAAAATACAACCTAAGTTTTAAGAAAACCTAGATGCTGACACGTGTTGAAGTCTTCTGCTTCATCAAGCCACGCATCAGTTGATCGAGCGCTGCCGTGTTTTTCTCGCCAAACATCACCGCCTTAGATCAGCCACCGTCGATCCGTCGTGGAGCGATGGGTGGTTGCCTCCTGTCTGACGATCTCGAACCCAAGCCGTAAACGCCGAGAACCTCCAGATCTATCATATGGTATGCTTCAAGAGTTCTCCGAGCAAATCCAACTCCTGGGAAGTTCCATCACAGACAACACCTTTACTGATGCAGTCGAAACATTGCTCCAAATTCACGAACAAAGAAAGATAATGAAGATATTACTCCTCGAGATGATTGGGAGGATCGGATGAACCTCGAGGGGCAGTTGGACAAGAGATTAGTCTCGCCGTCGCGAGAAAACAAAAACCGGACTACTCTAGTAGACTGACATCCGACTAG
3200	14212671	14216577	AT1G33110	3907	ATTAATCTATAAAGACAACAAAAAAAACAGAGTTGTTCTCATAAACCAATTCATACACAAACACTCTAGTCTCCTCTCTTTTTCTCTGCCTTCTCTCTTTTATTTATTCCCTCCTTCCCTCTGGTCCTCCATCAGATACAACAACAGAGACTCCAAGATGGCCGGAGGAGGAGGAGAGCTCACGGCGGCTTTGTTGAAAAAGACGGCGGAGAACGGCGGAGAAGAGAAGGATGAGTTAGGGTTGAAGCAAAAGGTTTGGATTGAATCAAAGAAGCTATGGATTGTGGCGGCGCCAGCGATCTTCACGAGATTCTCAACGTTCGGAGTTTCAATAATAAGTCAATCTTTCATCGGCCATCTTGGTCCTATAGAGTTGGCTGCTTACTCTATCACCTTCACCGTTCTCCTCCGGTTTAGTAATGGTATCTTGGTGAGTACTTTCTTCAATTATTACTCTCAATTTTTTTACCAACAAGTTAAATCATTTCTTCAAACATTGAAATCTTCGTGATACTATTACTGACCATTCATAAATTAAACGCGTTTTTTGTTTGTCATAACCCTTAGAAATAACTTTTCATTAATCTATTTACCGGTGATTGCCTTAGAATGCATAACTATGCAATAAATTAAATTGTGGTACCTTACTGAAAATAGAAAAGAAAACATTGAAAAATGATTATGACAAGTCTTTTTTCGGGAAAGAATAATTTCTCTTTTTTTTCTGTTCAACAATTCCTTTTGTTGCACATTAAATATTATTGACTAACAAATGAAAAATCAGAAATATAATTAATTCTTCCAAAACTCAATAATAAAGCACAGCATGTTTTTGATTGGTCAGAATTAAGAAGAAAAAGAAAAAACAGAACTACTGATTGTAATTTATAAATGGTTCCTTTTGACGGATAATTGAAATAACATAAATCATGTGAGTCCTGACAGTTGACACTGCTTGACGTAACATGCGGTGGTTTCTTGCGAACCACATATCAAATTTGTAGTCTCTTCTCGTATTTTCCACAATTTTGTAGAATAATGCAGTAGAGAAATAATTCTATACCAGTTTTTAAAAAGTTAAAGGGTTTATTATACAAAAAGAAAAAGAAAAAGAGAAGGGTTTATTATACTATAACCTTAAAAGAAAAGGTGTAGGAAAAGTATTGCAGTTGATAAATTATTTTTGGGAAGACAAGTTTGACAAGATTTTTCAATGGCAGTCCACTTAGGAGGCGTAACCACTCTCCACCCTGAAAATCAAAAGTTGTTTCATATTTTACATGTTTTCAGTATACAACTCCAAAAGTACCATCATATCAAAATTTTGTCGAAGCTTTTAAGCCATACACTAGACGCCATAAAGAGCCAAAAGAGAGACAAATAGGATCTAATTATTGAACTATCAGACAAAAAGAAAGTTTTGAACTCTTTTTATATACCTTCTAATCAAAGTCAAGTCACTACACTGTAACAACGTTTGAGCTAGATCCTGATAATTTTACATACTCATCAAAATTTGGTTCAGTTTATATGGTCTTGAATGATTTTGTATGGAATGTTATTTTGGCTAACATTTATTATGAAGCTATGTAGATGTCTCAACTTTGGTTATTATAACTATCGTGTAATAACGAACCGTAATGCAGTTAGGTATGGCCAGTGCATTGGAAACACTATGTGGTCAAGCCTACGGAGCTAAACAAAATCATATGCTCGGGATCTACCTCCAAAGGTCATGGATCGTCCTTACAGGTTGTACCATTTGCCTCACGCCCGTCTATATCTTCTCTGGCCCTATCCTCTTAGCCTTAGGTCAAGAGGAACGCATTGTCCGTGTGGCTCGGATCATAGCCCTATGGGTCATAGGCATCAACTTCTCTTTTGTGCCTTCCTTCACTTGCCAAATGTTCCTCCAAGCTCAGAGCAAGAACAAGATCATTGCCTACGTGGCTGCTGTCTCCTTAGGGGTCCATGTCTTCTTGTCGTGGCTACTTATGGTTCATTTCAATTTTGGGATCACTGGTGCTATGACCTCTACGCTAGTTGCGTTCTGGTTGCCTAATATTGCCCAACTCTTGTTCGTCACGTGCGGTGGGTGTAAGGACACATGGAGAGGATTCTCTATGATGGCCTTCAAAGATTTATGGCCCGTCTTCAAACTTTCTATGTCTTCCGGTGGAATGCTTTGGTAAGGTTTCCTCTATTTTTTTAAGCAGCAAACCATATAATTATCAATTAGTCTAGGATTTGATCCTAAAGTTTTGGTTACAATAGAAATTCATATGAATAGCTTTACATGTAGGTGATATGAAGTTTCTAATTAAACTAGTAAGAGTCAAGTCAAAACCACATGCTCTTAAGTTTTTTACTTACTAGGAATGACTTTCAAAGACTGACAGTTTGAAATAATCAATGTCGTATAAGTAGACTACCTTACTAAACTATATTTACATGTACGCATATTGAGAAGTTTATGATTATACAATAATAATTATCACTTTATGGCCGTTATTTTGGGCAGCTTGGAACTATGGTACAACTCAATCTTGGTACTGCTCACTGGAAATTTGAAAAACGCAGAAGTGGCTCTTGATGCACTAGCAATCTGGTAAACTAACACGACATGACCAATACCGATTAATTCAAACATCTATTCATTTTATTTAAAATGTAGTATGCGTAAATAAACTATTCTTAACCATTTATTTTATATAGCCTCAACATAAATGGACTGGAGATGATGATAGCACTTGGGTTTTTGGCAGCTGCAAGGTACATACATATATTAATTCATACATATACACTTCACTTTATTAATTCTATTTATGTATCGGTCTTCTTCCTTGTCTTTTCTCTAGCGTAAGAGTGTCCAACGAGCTCGGTAGTGGAAACCCCAAAGGAGCCAAGTTTGCAACACTAACCGCGGTTTTCACATCACTCTCTTTAGGAATAGTTCTATTCTTCGTCTTCTTGTTTCTGAGAGGAAGAGTTTCCTACATTTTCACTACAAGTGAAGCTGTCGCAGCCGAAGTTGCCGATCTTTCTCCGCTTTTAGCCTTTTCCATCCTCATGAATAGTGTTCAACCCGTTCTCTCTGGTATGTATATTAGCTAGTTGGCGCGAGATGGTTATTATTACAGTATCGAATATAAACCGATATTTGAAATATTATGTGTCTTGGATCGGTTTTAACCTTAACAGGAGTTGCCGTCGGAGCTGGATGGCAAGGATATGTTACTTACGTTAACCTTGCTTGCTATTACCTTGTCGGAATTCCTATTGGTATTATCCTTGGTTATGTCGTTGGTTTGCAAGTGAAAGTAAGTTTTATTTTCTTTATAATTTTCTCCTTCTTTATAACGGTCTTGAAAACAAAAATGTGTGAAAGTAAAAAAATTAACATAAAAAAAGTTATTCTCTAAATTTTCTTAGGGCGTATGGATCGGAATGCTCTTTGGAATATTCGTTCAGACTTGTGTGCTTACCGTCATGACTCTGAGAACAGATTGGGATCAACAGGTTATAAATCGATTACTATGTTTTCTAATTTGTTCCTAGCAAGCTATGTTTTTGGTGCTTATTCTTATACCGTTTGTTGCCAAATATATTAGGTGTCAACGTCGTTGAGACGTTTAAATCGGTGGGTTGTACCAGAATCTAGAGACGTAAACCAAGTATCATCAGAGGAATAAATTGGATTCTAGATTGTCTTTAGCACCGTCACATTTTATTCTTAAAAGCTAAAATGTAACTTTTAGGCTATGTTCCAAGATTGTGAAGACAAGAATATGACAAATTTGGGTCGATTTGATGTCCTCGCAACTAACTTGTAATAAGATTCTAATGTTTAACCAAAAAACGAAAACGAGATCCTAATTTTTGGATTAACACTAGATAGTGTTACATT
3201	14217068	14218504	AT1G33120	1437	AAAACGCCGTCGAGAAATCTCCCTCTAGGGTTTCTTTGATCAAACCAGAGAGCCGTCAGGGAGAGCAAAACAAAGATCGGAGAAGATGAAGACGATTCTTTCTTCCGAAACGATGGACATCCCCGACAGTGTTACCATCAAGGTTCACGCTAAAGTGATCGAAGTCGAAGGACCTCGCGGGAAGCTTGTTCGCGATTTCAAGCATCTCAACCTCGATTTCCAGCTGATCAAGGATCCAGAGACTGGAAAGAAGAAGCTTAAGATCGATTCGTGGTTTGGAACACGCAAAACCAGCGCCTCCATCAGAACCGCTCTTAGCCACGTCGATAACTTGATCTCCGGTGTTACCAGAGGTTTCCGTTACAAGATGAGGTTCGTGTACGCCCATTTTCCCATCAACGCCTCCATCGGCGGTGACGGAAAGTCTATCGAGATCCGTAACTTCCTTGGCGAGAAGAAGGTTTGTTTTATCTTCTTCATCTCTGATTTGATTCTCATAGATTCGTGTAGATCTCGGAATGAAATAGACTGACACTAGATTCAACTTTATGATTGGACGATGATGATTGATTTCTGAGTTTGCGAGCACTGAACTTACATAGAAATGTGTTTATTGGAATAATAGGTGAGGAAGGTAGAGATGTTGGATGGTGTAACCATTGTTCGATCTGAGAAGGTGAAGGATGAGATTGTTCTTGACGGTAACGATATCGAGCTTGTTTCAAGGTCGTGCGCTCTGATCAACCAGGTACTCCATTCTTTAACTAGTAGATATCACAATTTTGTTTTAATGATCTGAAGATATCACAATTCTCTCATAGTCTACTATATCCACAACAACTTGAAATTAATCTTGGGTCGAAAAGATAGAGCCGTTGTGTAGTATAGGAGACGTAGATTTCTTTTGTTTTGGTTGATGTTTGAGTTTGGGATCACATTTTGCATAGTGAAATCGAACTGATTCATCTATAACTGATTTAATGCGCTCTGGTCAACCAATATTTTATTGGTTAAAATGTGTTTCTCATAGTCTTGTACAATATCAACTAGGAATATTCTGAGCTAACTTGGCCGAGTTTGCATATTGTTGTATGAAGGAAAGCATAAGCGATTGTGTTTAAAAATGATTCTTTGTTGACAATTTAACTTTGTTGTCATATATTTCATAGTTGAACTGACTTGATTCTTTATGTTTTACTGTCTTATGTAACTGCTATGGTTTGCATTATTGTGCAGAAATGTCACGTGAAGAAGAAGGATATCAGGAAGTTCCTTGACGGTATCTATGTTAGCGAGAAAAGCAAGATCGTAGAGGAAGAATGAATACTCATATTCCCCTCTTAGCTCATATTTCTTGTGTTTGGAATGTTGTTAGTTTTGTTTTATGGACCAAATCCACCGGTGATGTAAACCTTGCCTTTTTTTTGTTCGAGAAGA
3202	14220653	14222161	AT1G33140	1509	AAAACGCCGTCGAGAAATCTCCCTCTAGGGTTTCTTTGATCAAACCAGAGAGCCGTCAGGGAGAGCAAAACAAAGATCGGAGAAGATGAAGACGATTCTTTCTTCCGAAACGATGGACATCCCCGACAGTGTTACCATCAAGGTTCACGCTAAAGTGATCGAAGTCGAAGGACCTCGCGGGAAGCTTGTTCGCGATTTCAAGCATCTCAACCTCGATTTCCAGCTGATCAAGGATCCAGAGACTGGAAAGAAGAAGCTTAAGATCGATTCGTGGTTTGGAACACGCAAAACCAGCGCCTCCATCAGAACCGCTCTTAGCCACGTCGATAACTTGATCTCCGGTGTTACCAGAGGTTTCCGTTACAAGATGAGGTTCGTGTACGCCCATTTTCCCATCAACGCCTCCATCGGCGGTGACGGAAAGTCTATCGAGATCCGTAACTTCCTTGGCGAGAAGAAGGTTTGTTTTATCTTCTTCATCTCTGATTTGATTCTCATAGATTCGTGTAGATCTCGGAATGAAATAGACTGACACTAGATTCAACTTTATGATTGGACGATGATGATTGATTTCTGAGTTTGCGAGCACTGAACTTACATAGAAATGTGTTTATTGGAATAATAGGTGAGGAAGGTAGAGATGTTGGATGGTGTAACCATTGTTCGATCTGAGAAGGTGAAGGATGAGATTGTTCTTGACGGTAACGACATCGAGCTTGTTTCAAGGTCATGCGCTTTGATCAACCAGGTACTCTCTCTAACTAGCTGGTATCAAAGAGATTTAGGTGTTATCTAGCCAAATTTGCATTTTCTTGGGACTAAAAGGTTGAGAGATTGTGTTAGATAGGTGACACGGTTCAGTTCTAGGAATCAGATTTTGCATAAATGAAGTGAAAATCGATTTGTATTATCTCTATAGGTCTCTAATAGACGATTAGATTACTCGCTAAGTAAACTTTGCCAATTTTGCCTATTGTTTGGCTTCTTAAGCTTTTCAGCATTGTGTATGAAAGTGTTTTTTTGGTTGATGTTTGAGTTTAGGATCACATTTTTGCATAGTGAAATCAAAAGGATCATTTCAGTGATTGATTTACGTGTTCAAGTCTTTGTTGTAATCTTTTATGTTGTGATTGTTGTGCAGAAATGTCACGTGAAGAAGAAGGATATCAGGAAGTTTCTTGATGGTATCTATGTTAGCGAGAAAAGCAAGATCGTAGAGGAAGAATGAATGCCCATATCATCGTCTTAGCTCCTATTTCTTGTCTTTTGAATGTTAGTTTCGTTTTATGGACCAAATCCACCGGTGTTGCAAAACTCTGGCTATCCCTTGTTCCCTTTTTGTGTTCGAGATTTTATTTACTTATGCACAAGTTTTGGAGACGAGCTATCATTTTCACCTTTGCTTAATTAAATCATATCGTGTGAATTTGGGATTGTTCTGGATTTGGCATTGTGGGTTGTGCATTCAAAATTGATACTTCAGTCACTAAACTAAAATCAATTTCTCGC
3203	14222266	14225706	AT1G33170	3441	GATGGTGGATCCCTTTTTCTCGTGCTTCGAGCTCCAATAAACTTTTCTTACATTTTTAATCCATTTTTACGTTGATATTTTTTTATAAAATTTCCACCACCTTACAAAAGATTTTAGCTTTTTGTGTTACTAATTAAAATCAGAACAAAAGTTGCAAGTCTTTCATCTCTATGCACAAATGGCGAAAGAGAACAGTAGTCATAGCCTTGCAGAAGCAAAGAGAAAGAGACTCACTTGGATTCTTTGTGTAAGTGGACTTTGCATATTGTCTTATGTTCTTGGATCTTGGCAAACCAACACTGTCCCAACTTCTTCCTCTGAGGCTTACTCAAGAATGGGATGTGATGAAACATCAACAACCACTCGGGCTCAGACTACTCAGACTCAAACAAATCCTTCTTCTGACGATACTTCTTCCTCTTTGTCTTCCTCAGAACCAGTTGAGTTAGATTTCGAAAGCCATCACAAACTCGAGCTGAAGATTACGAATCAAACCGTAAAGTACTTTGAGCCATGTGACATGTCTTTGAGTGAGTACACTCCATGTGAAGATCGAGAGAGAGGAAGAAGATTTGATAGGAACATGATGAAGTACAGAGAGAGACATTGTCCTTCTAAAGATGAGCTTCTTTATTGTCTGATTCCTCCTCCACCAAACTACAAGATTCCATTCAAGTGGCCTCAAAGTAGAGATTATGCTTGGTACGACAACATTCCACACAAGGAGCTTAGTATTGAGAAAGCTATCCAGAACTGGATTCAAGTAGAAGGGGAAAGATTCAGGTTCCCTGGTGGTGGCACAATGTTTCCACGTGGAGCTGATGCTTACATTGATGATATTGCTAGACTCATTCCTCTTACTGATGGAGCCATTAGAACAGCTATTGATACAGGATGTGGTGTAAGTTTCGATTTCTTGTTACCATTTTTATATGCATCTATCTATCTTTGATTTGTTTTTTAATAGTTCTGTTTTCTTAGTTTATTTTTTTAATTACAACAAATGATTATGTTAAAATACGACTTCTTGATTGGTTACCAAATCGGAAGGATAATAGTTTAATTAATTCGGTATCATTTGGTTGTTTAGGTGGCGAGTTTTGGTGCATACTTGTTGAAGAGGGATATTGTGGCTATGTCATTTGCTCCAAGGGACACTCATGAAGCTCAAGTTCAATTTGCGTTGGAACGTGGAGTTCCTGCGATTATCGGGATTATGGGATCAAGAAGGCTTCCTTATCCAGCTAGAGCTTTTGATCTTGCTCACTGTTCTCGTTGTTTGATTCCTTGGTTTCAAAATGGTAAAGAACATTTTCTTGACTTGTTTTTTCCATAAGGTTTCTTGATTGGTGTAGCAAATAACCAAAAAAAGAATTGGATGTGTGTAGATGGTTTGTACTTGACCGAAGTGGACCGGGTTTTAAGACCGGGCGGTTATTGGATCCTTTCGGGTCCACCGATCAACTGGAAGAAATACTGGAAAGGCTGGGAAAGATCACAAGAGGATTTGAAGCAAGAGCAAGATTCTATAGAAGATGCAGCAAGAAGTCTTTGTTGGAAGAAAGTTACAGAAAAGGGTGATTTATCAATTTGGCAAAAGCCTATCAATCACGTTGAGTGTAACAAACTCAAACGAGTTCACAAAACTCCTCCTCTATGCAGTAAATCAGATTTACCCGATTTTGCTTGGTAATAATCTCAACCCCTCCTAAAAGTTTCATATTTACTTACATTTTTTTTGTATTATAAGTTTTACGTGAATGCGAATTAAATCACCGAATTTAGATATTAATTCTACATTTTTCTTTTTAAAATTTAGAGTTTTGGTAAAAAATGTTTTTTCTTACAAAGTTTAGAGTTAGTATCTGAATTTCGAGATTTATGAGATAAAACATGAATGTTGCATAGAACTTTTATATTTTTTTCTCTGTTTTCTTGTATAAGATGTTTTACCTATTTGTTTCTCTTTCTTTTAATTTTAATTTTCTATGCAACATTCAAATTTATTTAGTGTAAATTGTTCTATGCAGCATTCAATTTTATTGTAGTTAGTTAGTTAGTTCTAGAAATTGAAAAAAAAATTAGAAATAAATCGCTAAAACATCTTATTCTACTCAACGGAAAAATGATTTTTGATAATAGGTACAAAGATTTGGAATCTTGTGTAACACCATTACCAGAAGCAAACAGTTCAGACGAATTCGCAGGCGGTGCATTGGAGGATTGGCCAAACCGAGCTTTTGCGGTGCCACCTAGGATAATCGGGGGAACCATTCCGGACATTAATGCTGAGAAATTCAGAGAAGACAATGAAGTGTGGAAGGAGAGAATATCATATTACAAACAGATAATGCCAGAGCTTTCAAGAGGAAGATTTAGGAACATAATGGACATGAATGCATACTTGGGAGGATTTGCTGCGGCAATGATGAAATATCCATCTTGGGTTATGAATGTGGTTCCTGTGGATGCTGAGAAGCAAACGTTAGGGGTTATCTTTGAACGAGGATTTATAGGGACTTATCAAGATTGGTGTGAAGGATTCTCTACGTATCCGAGAACTTATGATTTGATTCATGCTGGTGGATTGTTCAGCATTTATGAGAACAGGTAAACACAAATTACTACATTTTAATTGCGTTTATGTTATACTTATATAGTAGATAAATCTATACACTGAAACATTTTAAGGAAAAAATTATTTGTTAATGGTAAATGTTAAACACACATGAAAGGTAGATCTTTCGTTTGCGTTTGCAATTTACAAAATATTATATGAAAATAAACTCACAAATTTGTGCGTCCAATACTCCAATCATTTACAAGGGATATATAATTAATTTATATTATGAATATATGTTTTTCAAATATTATCATTTAAACTATATGATAAAAAAACATGTACATTTTCGATAACTTGGGCTTTTAAATATGAACTATCTTTATTTATTTTTTATTTTTTTAAAAGAAACTAAGTAATCTTTTTTTTTTCTGTTCTTAAAATTCTAGTGTACTAGAAATTGTGCACTTGCATTTTTGTTTGCGTTCTCACTAACGTGAATCCTAATGTTGTTGTTGTTGTTGTTGTTGATGAAAGGTGTGATGTTACATTAATACTACTTGAGATGGATAGAATTTTGAGACCAGAAGGAACCGTGGTGTTTAGAGACACTGTGGAAATGTTGACGAAGATACAAAGCATAACCAATGGAATGAGGTGGAAGAGTCGGATTTTGGATCATGAGAGAGGTCCTTTTAATCCTGAGAAGATCCTTCTCGCTGTAAAATCCTATTGGACCGGTCCTTCTTCTTAGCTAGTTCTAGCTTTCTTGGAACTCTCTACTCTAATCTTTTTCTTATCTTGTGTGTCTCATCTTTGTTTTATTTTTAATTGTTTGTTTTAAAAGATTTCTATGATTATATAAGAAAATACAGGGAGGA
3204	14230302	14231309	AT1G33220	1008	ATGGTCTATTCCTCTAAGAAGCTGTTCTTGTTCTTCCTCTCGTGCATTATGCTGACTTTCAACTATAACACTAGTGGCTTCGTAGCCGCAGCAAATAGCATAGGCTTGAACTACGGCCTCCTCGGAGATAACTTCCCAACTCCATCCAATGTTCTCAACCTTTACAAGTCCATAGGCATTACAAAAATCCGAATCTTCGACCCAAAAACAGAGGTTCTTAACGCCTTACGCGGCCACCGTAATATTGAAGTCACTGTTGGCGTGAGGGACCAGGACTTGGGTGCTCTTTCAGCTAACGAAGAAGCTGTTAAGGGCTGGTTTGCAACCAACATCGAGCCTTACTTAGCCGATGTCAACATTGCGTTCATTACTGTTGGTAATGAAGTCATCCCCGGACCAATCGGTCCTCAAGTGCTTCCGGTCATGCAGTCTCTTACCATCCTCGTCAAGTCGATGAACCTTCCCATCTCGATAAGCACCGTGGTGGCTATGTCGAATCTTGAGCAATCATACCCACCTTCTGCTGGAGAGTTCACGTCTCAAGCGCGAGAACAACTTGTCCCCGTGCTGAAACTATTGTCTCAAACAAGTACGCCTATTCTCGTCAATATTTACCCTTACTTTCCTTACGCATCCGACCCAACGAACATCCCTCTAGACTATGCTACCTTCAACACTAAGGCCACCGTCGTCCAAGATGGACCATTGGGCTATTCAAACATGTTTGATGCAATCTTTGACGCATTCGTGTGGGCAATGGAGAAGGAAGGCGTGAAAGATTTACCCATGGTGGTGTCCGAGACCGGATGGCCATCTGCCGGAAATGGGAACTTAACCACACCGGATATCGCGGGTACTTACAACAGAAATTTCGTGAAACATATAGTAAGCGGGAAGGGAACGCCTAAGCGACCCAACAATGGAATGGATGGGTTTTTATTTGCAACGTTCAACGAAAATCAAAAGCCGGCCGGGACTGATATGAAGCCCATCTATAAGCTATTTTAA
3205	14232020	14235445	AT1G33230	3426	GCTTAGATTGCGATGTGGTAGGGACTCGGTGAGGGTTTTGGAAGAGCATGACAAAAGATCCGTGCCATTGATCTCTATTAACACACCAAAAGCTTCTTCTTCTTCTTCCTCTCGTCTCTAAAAATCCTTCCTTTCTTTCTGGGTTTTCTCGAATCTTCATCTCTCATTCAAACCCACAAGTCCGATCTCGCGATCCAAACACCATGGAAGAGGTTGAAGAAGAAGTGAGACGAATCGTCGAACAAGTTAAAGAGCTTCATGACTCTTCCACATCCTTCGTCTCTTCTTCTTCTCAAGAAGAGCTTTCTCTCCGTAACAGAGCCTCCGTCGTTGACTCATCAATCCGCCGTCTTCATTCTACTCTTGCCTCTGACAAACATCTCGATCCCAAGCTTTTCGAAAAGGTTAATCTTTTATAACCTATCTCTCTGTCTCTGTTTTTCGATTTCTCCGATTCTTAATTTTGTTCTCTTGTTACAGCTAGAAGAGGATCTGCAACGAGCTAGATGCATGCTTGCAGATGGAGACACTTCATCGTTTCTTCCATCTAAACCTCAAGGTTTCGATAATCAAATCTCAGATTCAGTTTTTGATTTAAAGGAATAAACTTTGAGTTCTTTTGTGTTATGATTGGAAGCAGGACGTTTTGTGAGAATGTTTTTGGGACCTGTGAATGTTAGAGCTTCACGAAAAGATATACAGCTTAAAGTTAAAGAAGAATATAATAGCTACAGAGTTAGTGTTTTGCATTTTTCCCACATTAATGTCGTTGGTTGGTTGGATCTTTGCTTCAATGTCGAATGAATCTGTGAAATGACTTGTCTTTTCCATGGAAACAGGATAGGACAGCTCTTCTTTTTCTTGTTTTCCCTGCAATACTTTTGACACTAAGATCTTATGTTTGGGATGGATGTTTGCCTGCATTCCCTGTTCAGCTCTACCAGGTATATAATTAGGTTTGAAGTTGTGTTGATTTGAGTTACTTAAGTTTTGTTATGTGTTTTGTATTAATATGTGAACTTCCTTTGATCAGGCTTGGCTACTGTTTCTTTATGCTGGTTTGGTTATGCGAGAGAACATTTTAAGAGCTAATGGGAGTGATATCCGTTCATGGTACTCTTATCATATTCCTCCTGAGTTGATTATAGTTGTATTGATCTCTTAAGTTGTGGTTGGCTATTGTTATGCAGTGTTTTAAATTTGAAGTATGCTAGGTTGATGCAGTTGTTATGCTATTGCTGAAAGTCACATGATATAAAGTTTGGTAGAGTGGATCGTTAGGTTGTGTTAGGCTACACTGATTTTAGGCTCTAAATTCATTAGGTTAATCCTAACTTTGAATGCATGGTTCATTTTCTTTTGGATCATCTCTCTTTCCTATAGTTAGATCATGTGTGCCGCTAACTCTCCTTATTCGCTCTTTTATGACTGCCTGTGGCTGTGAAAAATTACTATTTACTTTAGGTTGTTAGTTTGACTACAAGAAATTCATCAAATCAATTGTCGCTGCCTCACTGGTCAATGTTTTGCTACCCGTTGTGTTTTGCTCTGTTTTTGGCACCTCTTAAAGCCTATACTGATTGCACTGCTGAATGACGGGCATCCGAATTTAGTGGATGATAGGAATTTCTATAGGCAATGTAATGCAGAAGGTTGCGCAAAGTGACTTTCCTATAAAATGTCTCTTGTTTGGTATCGAATACAACTATGGGAGTGCTGTTACAGAGGAGAGGTAGCTTATTTTTGTTGTCAGTTAGAAATTAGATCTTTATATCATGTAGAGAATAATGAGAAACTTTTTGGCCGTCCATAAAGGCCTTAGTGGGTTGATGATTTGGATCTGAAGTTATCTTAATGTATATATCCTCTCAATCGAAGATGACTAAAACCTCTTCATTGATATGCTTTTGCAGGTGGCTTTATCATCATTATTTTGCAATGGCTATGTCCCTTGTCAGTCTCACTTGGGAAATCAAAGGTCAACCAAACTGCGTTCAGAAGCAGGTATTGGGTATTAACTTATTATCATACATGCAGAGTAAAATCTATCCAACAAATGTTATAGATTATTCTAAATCTATTGCAGAAAGGAGTGCGTCTTTTCCTCCAATGGGCTATGATGCAAGGTGTCGCGATGCTTCTGCAAAATAGATATCAGCGCCAAAGATTATACACTCGCATTGCACTTGGAAAGGTGCCATACTATTTACATTTTTCTCTCTCCAAATCATATCCACCACTATGAAATTGCTGTAAAAATGTGTGTGGTGGTCATTTTCAGGCTAAAAGGATGGACGTCGTATGGGGAGAAACGGCTGGAGTAGATGGGCAACTATTGCTATTATTTCCTATTTTGTTCACTTTACAGGTAACAGTTCTACTTTTGTTGCACAGAAGGCTATGCTAAAGCATCTTTAAGCTTCATATTTCCTTCATAAGACCAGGCTTGTGTAATTAGCTGGTGATTTGTAGCTATTATTTTTATACATGGCTTCCATAAGGATATACCTAAAACTCAAATATGGCTTTGAAAATATTTACTAAGTAAACAAAACTTCATGATGTCCTCTTAGACTTGTAAGATGATCTGAACAATGAATGATCTTTGCTTGCTCTCACCAGTTCAAAGGAAACTTCAGACTTATTCTAAGTTCATAAGCTTGTTTATCATACTGTAGTTAAACATGTTTGTATTCTACTATGGAAACTCAGGGCTTTGAAGCATACGTGGGATTCCAGTTGCTTAGGACAGTGTTGATGGGGGTAGTCGCTGAATGGCAGGTATAAGTCTCTCTTCCGGCAGCACTTGCGCAGTATCTCCTCTGGTTTATTCATGCACCAATCTGACAAAAAACATAACATAATGATGTATACAATAGTAGAATAGATATAATTGATACTGAAAACTCAATGTCTTGTTGGTTTTGTTTCTCATTTCCAAACAAGTAACATATCTTAAATATGCATCAAGTATCATACGGTTTATCACAATGGTTTTCTAATGATAACGTGAATGCTGGGGCAGGTATTGGTTTGTGGCATTCTTCTGGTTGTGATGGCCATTGGAAACTTCATAAACACAGTAGAGACACTAATGGTGAAGTCGAGATTCAAGGCGAAGATGAAGAGAAGTAAAAGCAGAGCAGAACTTTGATTAAACTTCCTAACTTATATGACTACACCTTTATAGTTTCCAACTGTGGATCTTTCTCCCCATTATTTGCTTCAGTCGATAAATTTTGTTTCTTGGGGCAAAAGTAACCTAAGTCTGAAAAAAAAAAAAACAGGGAGTGCCCTTTGTTTGTGTAAATGGAAGTTGGGATTTGATAGTTGATTGATTAAACTGTGTTTTGTAAACTTTTCAACTAACACTTGTTCGGTTTCCAATGATCAGATTTTCATAAAATGGTGTTGAAATTAGATTTT
3206	14235821	14238896	AT1G33240	3076	TAAAATAAAGACTCTTTATTCCCCAATTAACCAATCAACAAATGTTTTAAGAGAAAAAAAAAAAGTGTGAGACTTGCTGATGAAATTACAACTCCAAAATAATCTAAAAGACCTTTTAGCTAGAGTTTTTTGTTCATGTGGGGGTTGGAAGAAGAAAACAATGAACAAGAAGAAACAAACAAGAGACAGTGAGAAAGAAAAGAACAAAAGGGAAAGAATGTGAAAAAGAATTGTATTCACTGAAAAATCGAAGATCGATGAGACCTTGATATTTCAGTTTGTGGTGTCAGATGTGTGTGTGTGTGTGTTTGTGTTTTGTGTTTTTGGGTGTTTTGTTTAGAAAACTATGCACACATAAGTACATTTTCTTGAAACAATGATTCTGATTTTACTGAACCATTGTCAAGAAAGGTGGTTCCGTATGGCCATTGCCTCCTCTGTTTGCAGGGCTTTGAAACGCAATCTCGAAAGCCGCGGACTTCTCATCCTCGTCTAGTTCTTCCTCATCCATTTCCTGATCTTCCTCTTCCTCCATGTTATTATAATTGTGAGACTCTTCAATCTTTTCATACTCACCTATCATTGATTCTTGTTGTTGTAGTTGCTGTTGTTGTTGAATCAGCTCTCTCATCACAAGGTCTTCTGGCTTCAATTCCAACAAATCATATTTCAGTTATCAAAGAACATTAAACCAATCACATTTTGACAAGGAAAAGCAAAGTTTGTACCTTTTCTGTTCCTTGTGGACTTTCCTCTATAGGCTCTTCTTCCTCAGTTGAAGCTGACCCATGAGTTTGTTGAACATTAACAAGTCCTTCTTGTGGCGGTTTCATCGCAGTGACCGGACTCTGTTTTTGGTCTTGAGGTAGACCAGAAGTGCTAGAACCACCGCCACTACCGAGTACTTTGTTGCGGTAAAGAAGATCGAGGCGGTGAAAGTAAGGACAAGTCTTAGCATCTTGAGGACGTTTCTTGTTGCTTTCTTTAACTTTCTTGTAGTATTTGTTTATGTTTTCCCATTTCTCTTTACATCTCTTAGCGTTTCTGTTGTATCCCATTCTCTTCATTGAAGTTGAGATCTCTTCCCATAGAAGTCCTTTAGGTACATTATCTTGGTACCTTGGTTCCATTCCACTTCTCAGGTTTATAAGCGCTAGAATCTCTGCCTTTGGCCATCTTGATGATGATGGTAATGATGATTGTTCCGAGCTCATGACCATCTCTTGTTGTGGTTGTTGTTGTTGTTTCTGTTCTGGTTGATGAGCGTGAGGATGAGAAGGAGGAGGAGGAGGAAGAATTTGTTGTTGTGGAATCGCCATTATTGGTTGTTGTGATTGAGATTGAGCTGTTGATAATGGTGGTTCCGCCACACGTTTAGTGACCGCGGGTGGCGGTTGATACGGTGGAGGCGGTTGAGATGACAAAGAAGGAGGTAACTGAATGGTATGGCCAGTAATTTTCTGAATCAATGAAATGATTGCGGCGTCACGAGAAGCAGAGGCGGCTCGTTCTTGAGACATGACCTCGTGTTCTCGAGCTAACCGAGCCATTTCTTGACGTTTCCAAGCTTCTTCACGATCAAGACGTTCTTGCTCTCTCTTCTCAAGAGCTTCCAAGAAACTCCTTTGCATAGCCGCTTGCTTTTGCATTACTTGTCTCACCAAACCTTCAAACAATTCCATCATTTTACCGCCTCCACCGCGGTTTCCACGTTTGCGTTTTCGGCTACTAGAACCCGCAATGTTAGCCTGATCAACGTCCATATCGTCGTCATCATCATCAGACCCCATTCCTGAAGCCGTCGATGAGCTATGAGACGAGAAAGTAACACCGGTAAATATCGGACCCATTGAAGGAAGTGGAAGAGGTGGTGGAGTAGGAGTAAAAGAGACATTATGCGTTTGAGGCGGTTGCGTTTGCGTTTGCGGTTGCGGTTGAGAGAATACGGGAAATGGAGAAGAAGAAGAAGAAGGCATGAGAATGGGATTAGCGACGGAGAGAGGAGTAACGTCGAGGGAAGATGAAGGAGGAGTAGTGTTGAGAGCTTCAAGCTGAGAGAAGAACTTGTAAGCTTTACCATCATGACGACCACCGCGAGTTTCTTTAGTACGTTTGTAATATTTCTGAACGTTTTCGAATTTCTCTTTGCATTTCTTTGAACTTCGTTTGTAACCTAACTCCAATAGCTTCCTGTTTCCAAAAACATGAAAATAATTCAGATTCTCTAGTTTTATTTTATTTTTGGTTGTCGTTATTAGCTGGAAAATTTTTATGGTTACTGTTCGATCGGATTTTTTTTTTTTTTTTTTGGAAGTAAAGAGAGTCTTGGGATTTTCAAAATCGAAAACGTCCCAGAAACTCATGAACCAACTTCTGTAATAAACAAACAGTTCTTTTAATTTTTCTTGGGGATGGTGAAGATGCTTTGATCTCGAATATATTACTATTTATATATACCTAACACTAAAAAAAAAAAGTTAACAAAAAAAAAACACATGCAAATGGATCTCTATCAAGAAACACCATTGATGAAAATGGAAGAGAAGAGAGGAAGAGAGACCTGGAAACATGTTCCCAAAGAGGAGCTTTGAGAGTAGCATCACGAAAAGTAGAATCCATATCGGATCGGATCCGAAGAAGAGCTAAAGTTTCTTCTCTCGGCCATCGATTTCCCGATGAAGAAGAAGCACTTCCTCCTCCTCCTCCTCCACCTCCACCTCCTAATCCACCGTCATCCGCGGCGGCTGAGAATCTCATAAGCTCTTCTAAGTTGTTAGCAGGAGGTCTTGAACTAATAGGTGAAGCTTCCTCCACAACTTCATTACCACCACCACCTCCTCCTTGCTCCATCAATCTTGATGATGTTTCAATCTTTTTCTACACACACACTCTCTCTTTCTCTCTAGCTCCTCAATGTTTTTTGATATAAATCTCATAAAACCATTGATGATGATGATGAGAGAAATAAGAAAGAGAAGCAGTCTTTTTTTGTTTGTTTAAACAGCAACTAGGAGGGGTCTGAAGGAGAAAGGAGAGGATTACGAGGATGATGATGATAGATAGAGAGAAAGAGAAT
3207	14239955	14242190	AT1G33250	2236	ACTTAACACACAGATGGATAGGTTTCACTGGTAAAGATTTGTTGTTGTACACATTACACTCGTTTCTCAACAGGAAATGTTGAGTTCGTGAAATCTCAGATGTACAAAAAAAGAAAGTGGAACATGGAACAAACAAAAGAGTGACAAATTCAATTTTGGGCATATTAGCATTCTAGGTCAGACAACAGTCAAGGTTCTGGATCTTACCTATGTACAAGTACAGGATAGAGCTGAAACAACATGCTTAGAGAGATCCAGTATTCACCATAAGTGTTCATTGAGAACTAATCGTGGAACCCAAAATTATCTTACCACACTGCCCAACTGTTAATCTGAGAGGCTCGTTAGTAGTAGTTGGGGTTGCTCTGCAACACAACCGTCTCGGCGCCTGTCGTTAAGAAGAGTGGAGAATCATCAATTAGCAAAATCATAAAGAAAATGACAGAAACATTAGGTGATAAAAAGATAAACAAGAAAACCTCACCAAGTGCCAATTTTTACTCAGAGGAAACCCTGAGACCTGGATTTTATCCACTTTGTGCAGAGGTAGAGAGCGTGGAAAACATAGAAGCTTCGTCTTCAAATCATCCTTTACCAAGGATCTTGAGTACGTTCCAAGTGTAGCATTACCTTCTTGGCCAACCTCTTTCAAGAAGAAGAGGATAGGCTTCTTACAGAGAGACGAAATTGGAAGCTTTATGTCAAGATCAAACTCACTGGGTTGACTTATCCCGTTCCAAGCAGAGAAAGAAAGTTCAGCTCGCTCAAGATCCCGTGGTAGGAGAATACTTGGGAAAACTTGTACAACATAACCAAGAGATATCGCAAATGTCAGTTTGTGAGTATGATCATAGCAGATCGATCGCTGCAAAACACTCCTAGGATCCAAACTCATAGCTCTTGTCAAGAGTTTCAAACTATCTAATGTAGATAATCCCGGATAGAGAGGATTAACAGCTTCAACGTGATGAATTGAGACAAATGGTGCAATAGGATGAGAGGACAAGAGACCATGAGCATTTCCCTTAATATCCCACTGTCACAAAAACCTAACATTAGCATTATCATCAGATTGAAGATCCAAGAGATCATAGAAGCAGAGATGATGAAACATACCTGGTGAAAGCCAGGCTCTCTGGACAAAGGAACTCCGAGTTCAGTGATGCAGGCGTGGAGACGATCATCACTACCGTATAGCTTCGGGTATCTATCGAGACAATCGTCGTGAATCCGGGAGAGAGCTTCCGCTAAAGGGTAGCTAATGGCAATGCCACCGCCTCCAAAAGCCATGTTATGACTAAAGTAAGAGTTAGCAGAGTGGCTCTCCGAGGGGTTTCCAATATAAACCATCTCCGAAGGATCATACTTGCTTAACACAGCAAGAAGATTATGAACATTGAAGATAGTATCATCATCACCAAGAACAAACCACCGAACATTAGGGAGAGAGAGACGAAAAGACTCCATAGCAATACGAGAGATTCGAAGTCCAGAAGGATGACCAGTAGGATTAGTGTAACGAAAACGAGAGCTGTCTTCAGAGACAATTATAGGAGGAAGAGAATCATCACCTTCCTCAGGAGAAACTTGCTCTTCAAGCCAGACATGTCCACGCATCTGAGAAGGTTTCCACCATAATCTCACAAGTTCCTTACGACGTTCCCAAAGCTGTGAAGATCCAGCAATACCAAACATCAAGTGATTCATAGACAGATCAAGTTTATCAATCTCTGAGAGACTACGATTTCTAAATTCATGATCGAATAACGGAAGAGCTGGAAGAGACGGCGGCGACGGCGGCGGCGGAGGAGGAGTTACAATTGGATGATGGTACCGTTTGTTCCAGAGATGATTGTCTTCCCAATCTTTAAGAAGATGCCAACAACGGGAAGTGGTTGGTGAGAAGACGAGAGAAAGCCAAGCGACGGAAGCGAGAAGAAGAGCGGAGGTAGCGACTAATGCGGTGGCGAAACGACTGAGACGACAAGGACGGATTCGAGGAGGAGGACGAGAGATTGGGGAAGAGCAAGGACGGTGAGGAGAAGATGAATAAAGGTAAGGAATGAATGAGCACATGACGGTGAGAATTAAACGCATCGCCCCAAGCGCACATTTCCGCCGCCGGGCGACGCAGAACGGCGGCGAACCAAGTTTCCGTTTAAATTAGGGCACAGGGTTTCGATCGCCACCGTCGTCTCGTTTTTTTCTCTCTCTCTTCTTCTTCCTTTCGCCGTCG
3208	14242611	14244478	AT1G33260	1868	GAAGGTTTCTTCTTCTTCTTCATCTTCCTCTTAATCACAAACTGGTCAAACTCTGCCTCTCTCTTCTCTAAACCCAAACAAAAGAAAAAAACCATTTTTCTCATCTTCTTCTTCTTTATTCACAAACCTCACCAAACACACATTCCTTAAACCAGATCTTCATTCTCCGATTCTCTTGTCCCTTATTTGTCTGCTGTTACAAAAACCCTCTTCATTTTCCCAGAAACCCACTTATCTTCTTCTTAAATTACTATCATCCTCACTCAAAAGTCTCACACTTTCTCAAAATGTCTTGTTTCTTAAGCTGTGTCCGTTTCGAAACAACCACCGACAACAACAAACCCACGAGTACAGAATCTGGTTCTGTCTCCGGTGTTACCTGTTATACCTGGGATGATGTTGAGTCTCTCACTTCCAATTTCTCTAGACTTATTGGTACTGGTGGCTATAGTAGTATCTACTTAGCTCGTGTGTCTGGTTCTATCAACGCAGCTCTCAAGGTTCATGTCAGTAGTCATCGTCTTTATCAAGTGTTTAGGTCTGAGCTTGAGATTTTGCTTCGTCTTCAACATCCTCACATTGTTAAGCTTCTTGGTTACTTTGACGATTCAGGTTCCTATCCTTCCTCTCTTAATCCGTTTTTAAATTCTTGAAATTCCCTAATCAAGAACTGGTCCTAGGAATTATTAACATCCATGAAAAGTCAAATACTTTAAAGAACAGAGCTTTATTCTTGTCTTGTCCTAATTACAATTCTTTTGTAGATTCGTTTCACTTTTACACTAGTTGGTTAGCTTTTCCTTGTTGCAAATTGTTTATCTTTTGAGTGGATTCTTAGTGTGAATCTAATGTTGTTGTTGTTTTTGTTGTGTATTTTTCAGAAGAAAGTGGAGCACTATTACTAGAGTACCTTCCTCAAGGTAACCTTCAAGAGAAGCTTAACCGGAACAGCAAACAAGTGTTACCATGGAGAAACAGAACCGCTATTGCGTTTCAGGTTGCGCAAGCAATTGAACATATTCATGAGAAATGTAGTCCTCAGATTGTGCACGGTGACATCAAATCTTCCAACATACTTCTTGACAAACATTTCAACTCCAAGCTTTGTGATTTCGGATCAGCTAAAGTTGGTTTCTCGTCTATGGTTCAGCCTTCTAAGACGACGTCAACTATGTCACCACGATCCAAGCAAGTGATGATGATTGGTTCTCCAGGGTACACAGATCCTCATTACTTGAGAACTGGTATTGCTTCGAAGAAGATGGATATGTATGGGTTTGGAGTGGTGGTTCTTGAGTTGGTTTCGGGTAAAGAAGCGGTTAGTTCTGAGAGAGGTGAGATGTTGGTGCATTCAACAGCTTCGTTGATACATGAGATTCTTGATTCGAATGGAGATATTGGAGAAGAGAAAGTGAGACAGTTCTTGGATCCAAGGTTGTCCAGGGATGGTAGTATTGATTTGGAAGAGGTTAAGACAATGCTACGTGTGGCTGCTTTCTGTCTTCGTAGCCCTCCATCGCTGAGACCCTCTGCTTCTCAAGTAGTTCAAACTCTTAACAAGAAGATACCGTCTCTATCTTTCCTCGGTTGTGGTAAAAAAGAGTGATACATAAAACTAACCTGTGTGTTTTAGGTGATGAGGTTTAGGTAGTGATTGTGTTGCAGGTCTTAGTAGAAAGATCTGAAACGTTTGCTGAGAAGATTGAGTTTCGTTGTATAGGAGATTCTGCAAAAACCAAAAAGAAAGAAGGAAGATTCAAATTCCTCTTCTGCTTTGTGATGTGTATAGTAATCAAGCAAAACAACATTCATGTGATTTGCATTTTGTAAGAGTTACTGTGTGGATGTATAATACAAATGATTGGATG
3209	14246237	14247717	AT1G33265	1481	GAACTAAATTTTGTTTTGTCATATTTGATCCATTTCTCTTCACTGACGAGACAAACTCGACGAAGCAATGTGGTCTCTTGCGCTAACGTTACCATCTCCGTCTTTGGTGTCGGTGAGGAGCACTAAACTCGGACGAAGTGTTAGTAATGGTGGCCGGAATTGGTCGGGACTTACTAAGTTGTCGGAGAAATCGAAGACTAAACGAGGTAATGGTCTCTGCTGCAAGGCGGAGCTGTCGGAGCTAGCTCCAGTCGTCTCTGCTACTTATGGTGTACTTCTTCTAGGAGGCGGTCTCTTCGCTTGTAAGTTACTACTGATCTCATAATTCAAATTATTTATCTGGATTTTTGGCTCAATACACTAAAAAATTTGAACTTTGTATTCCGAAATTGAAGATAGCAAATCTGGAAGCAAAGGTTCTCTCTTTGGGGGTTTGACCGGTTCTGTTCTTATGGCATCTGTACGATCTTGCTCTCTCTGTCTCTATTCTTAGTGTTAGTTTCAAGTTACTACAGAGTTAAAAATCTGAACTTTGTCCTTTGAGGAAGGTAGTTAGGAACTTAGTGCAATATTCAGGTCATTGTTTCTTCTTGATGTGGTTCTCTTGCAAGCTTTATTTCAATTCCTTGACAACAATGGTGTTTTTGTCTCTTTAGGGAGGGCTTAAGAAACTATCTACAACAGTTGATCTGCTAGAATCTTCTCCTATTGTTGCATACCTTAGTTCCTTCAAAACATATGATTGTGTTCCTTTTTACTCTTTGTGCTTTCCATCTCGGTTTTATGATCCACGACTGTATCACTGAAAGCATCCACATCTTCTTGTTCAACTGTTGAAATGATTACACTTATTACTGAGCATGCCAATGTTTGAATTTCTTCTTTATAGGCCTACTTCCTTACTAAATCACCAGAGACAAGAGTTCTCGGCGATACCATAGGTCTTGGTGCTGCCTTCCTCTTCTCTTCTGTCTTCGGTAAGCTTGACTTGTGAAGATGTGTTTTGTGTTTGCATATATGCCATATGAATCTCTTCTCGTTGCACTGAATTTTCTGTTTTTTTCTACAACTTTCTTGCAGGATTTCGTTTGGCATCTTCTCGGAAACCAGTTCCAGCTGGTCCACTACTACTCCTTTCCATCGGCATGTTGTCCTTCTTTGTCATGGCGTATATGCACGACAGTTTACCTGCTATATCCATACCCGACCCTTTACCTCTACCTTAGCTTAGATGAGAGCATGAGGTTGTAACCAGATAGGAAAGCTCTCAAAAGTATGAATCAAGAACAGTTTTGCTTTTGCCCCCACACCAATAAATTGCAAAGCTTTGTTTGTGAGGCTAATGTGGAGAGAATAATGTTTCTTTCAGATAAAGAGTTGTTGCTAAATTAGAGAAATATGCATCTCCCATTCAAGATTTTGTTAATGGCACTTTTTGAAATTGAATGATCAATGCTAAATAAGAAAGGGGGTAATAAGAG
3210	14248342	14249440	AT1G33280	1099	ATGAGTTCGTCTAACGGAGGTGTACCGCCTGGTTTTCGGTTTCATCCAACGGACGAAGAACTTCTTCATTACTACTTGAAGAAGAAGATTTCTTATGAAAAGTTTGAGATGGAAGTCATCAAAGAGGTTGATTTGAACAAGATTGAGCCGTGGGATTTACAAGGTACGTTCTTTTATTAATAATACATATACGATCCAATCCTCTAGTTATATTAGATACTATACAAAAGCATTTTTTTTTTGTTTTTGTAGATAGATGCAAAATAGGATCAACGCCACAAAATGAGTGGTATTTCTTCAGCCACAAGGATAGGAAATATCCGACAGGGTCAAGGACAAACCGTGCAACCCACTCCGGTTTTTGGAAGGCGACAGGACGTGACAAATGCATAAGAAATTCTTACAAGAAGATCGGCATGAGGAAGACTCTTGTATTCTACAAAGGAAGAGCTCCTCATGGCCAAAAGACAGATTGGATCATGCACGAGTACCGTATCGAAGACACTGAAGATGACCCTTGTGTATGGATATATATCTCTTATTCATTAGAAAATTTGTGAAAGTCGGTCGATTTTTAATTGAATAAACCAATCTATACATAATGCAGGAAGATGGATGGGTTGTTTGTAGAGTGTTCAAGAAGAAAAATCTGTTCAAAGTAGGGAATGATGTTGGCTCAAACATCAGCAATAATAGGCTTGAAGCTCGTAGTTTCATCCGAAGAGAAAGCCCTTACCAAGGAATCTCAATGTTTGAGCTTAACAAGCCTGAAGAGATTAGTGTTCATCAATATCCTCAACCACCAATGTTTCAACCTCATCACAAGCCTCTTTCAATAGGCTATGACTATTCATTGGCTCTTCTACCAAGAGAAAGCGAGTACCAACAAGCGTGTCAGCCATCAGGGGTTGAGGTTGGCACGTGCAAGGCAGTAAGTGAATGGGGAATAGTGAATTGTAACATGGTGAGTCATGAGGACTCGTCTAGAGCGATGAGGTTTGAAGATGACGGTAACAACACTTCTTCCACGGTCCAGCCACCTTCTAATCTGCTTTCATTGCGCGGTGAAAATGGATTTCTTGGGTTGTTTTAAACAGAT
3211	14250118	14252123	AT1G33290	2006	ATCCGCTCGGTGGGGGCTGTGAAACTATGGCCGGAGTTTGCGTCCCATGGGGCGGCGGAGCTTGTCGTCTTATTTCCCCAATTCGCCGGCGTTTTCCGGTTTCCTCCTCCGTCGCTTCTCTTGCTCTTCCAGACTCCTCCTCTATGATCGTCGACGACAATCTCGGCGCATTTCTCGAGGTCTAATTTACTTTTAATCACCTCTCTATTCGTCTTTGTTCTCTTCTCACACTTTCGTCTTTATAGATTCTTCCAAAAGATCTTCGTCACCGTCTCTTGAACGATTCAAGAAGAAACCAGCTCGTAGAGGTTATTGTTACTCTTGTGAAAACAATTTCAAAGGCTAAAAATTGAAATGAGAAAGTTTAATGGTGATGAATTTTGAAACCTTGATTAGGTCATAATGGATTTAGGAAGACCACCTGAAGCACGTTATCTCGGAGAACCTGGAGGTCAATATCTTAGGAACAACGAGGTAAAACCAATTATTACGTTTGTGTCTTTACTCTGTTGTGTGTTTGTGTGTTTAAATATGGATTCTTGTATCCATGAAAACACTAGCTTAGGTATCTATGGAAGAGTTAGAGGATGCTCAAGAGCTTGTAGGTGAGTTTGGAGCTGATAATAGAGCTGGAATAGAAGGTACATTGCACAGGATATCAGCTATTCGTAATCGGAAGGGATTCATTGTCGGTTTAACTTGTCGTGTTGGGAGAGCTGTGAGTGGTCACATTGACATGCTTTATGATCTTCTTCACTATGGCAAAAGCATCTTGTTCGTTGGACGGTACTTGTTGCTTGTTTTACACACTACTCTAATGCTTCATTTCTCATCTTTGATGATGATTTAAACTTCTAAATGGAATTGATAATAGGCCTGGTGTTGGTAAGACCACTGTTTTGCGAGAGATTGCTCGTGTCTTGTCTGATGAATTCCAGAAAAGAGTGGTGAGTCTTGCCTATCCTTCAAGTTTTCTTAGCCTTTAGGTGCTCTGCTTTTAACTGGTTATGTATGTGTAATTTGCTGTTTTTAGGTGATAATTGATACAAGCAACGAAATAGGAGGAGATGGTGATATTCCACACTCAGCTATTGGAGGTTCGCGTAGAATGCAAGTACCTAAGCCATCTTTGCAGCATAAAGTGATGATTGAGGCAGTTGAGAATCATATGCCTCAAGTGATCATCGTTGATGAGATTGGCACAGAAGCTGAAGCACTTGCTTGTCGTTCCATTGCTGAAAGAGGAGTGATGCTAATTGGCACTGCTCATGGAGAGCAGCTACAGAACATCATAAAGAATCCTACTCTTTCAGACTTGGTAATAATCTCTTCATCGCTTGTCTGAATTTAATGGTATCCGTTGCAAAGTTTTTTCTCATGTTGGTTACGTTCTCATTGTTGGTTGTAGATTGGTGGTATTGAGACTGTAACGCTTGGAGATGAAGAAGCGAGGGCGAGAAGGAGTCAGAAGAGTATTCTCGAGAGAAAAGCTCCACCGACTTTTTATTTTTTGATCGAGATGAGAGAAAGAGATTATTGGATTGCACATCAAGTAAGCATCCTGTTTCAAAACTCTGTTCTTGCCTCTGCCTGCAGTCATTCTCATTCAGTATCAAAGATCATATATACTAACAAAACTTGTCTTTCTTTTCACTCTCGTCCAGACTGAAAAGAGTGTTGATATGTTGCTTCGCGGAAGAAATCCCATGGTTGAGGTATATACAGTAGACTCAACAATAATCATTTGAGAATATACATAATGATTGACCAATTAAGATCAAAAGATACTGATTCGACTTCTATAAATTATGGTTTTAAGGTGAGGAGAAGGGATGAAGAGTACAAGGTGGTGATAGAAAGATGGAAGGCATACGACGGGCAAGGCATTTGAGTTTCCTTCATCGTTGTCAAACTTATGACACTAACAGTAAATGTGTCTTTCTTAAATGATCAACCATTTGTGTAAAATAATCAAAAGAAAACAATAAGCATGCATCCGTCTGATC
3212	14254516	14256969	AT1G33320	2454	ATGCAAATATTAAAAGAAAATGCAAGTAACCAACGTTTCGTAACCAGAGAATCAGAGGTAAATAGGATTTGTTGTGGGTTTAATGGTTTTCAATTAGGTGAAAGATTACGTCGTGATATGAAGACGAGTTCGATCACGACCCTTGTAGTCAACACAACGACCTACTTCTTCAAAGATACTACCGAGCTAATCGACTTCAAGGTCCGTTTATATATGCTTCTAGTTAAAAATTGTAAATGGTGTGTTCCTTTGACTGAGTTAATCAACTATAGGGTTTACAAATATAAGTCTACTTTCAATTTTGTAGGAAAAACGGATTGACTTGTATGAGTATGCTCGTTATGGAAACCCAACAACTATGGCACTCGAAGAAAAGATTAGGTATATCTTTCTCTTGATGTCTTTGTTTACTGTCTCTCTATATCATGAGTTTTGTAAGTTGTTCCATTTTATGCTCAGTGTACTTGAAGGGGCTGAATCAACTTTGGTAATGGCATCGGGGATGTATGCAAGTAATGTTATGCTTTTGGCTTTGGTTCCTACAAATGGACATATTGTGGCAACTAAAGATTGTTACAAGGAGACAAGGATTTTCATGGAGAATTTTCTTACTAAACTGGGAATCACTGTAAGAAAATCTCAATTCATAACTTTCATTTTGTTTCCTTTCCAGCTCCATCGATTAACACTTTGTTATATATATGTGTGTGTGTGTGTGTGTGTTAATGTCTCCAGGTAACTTTTATTGACTCTGATGATATTGCGGGGCTCCAAACTCTTGTTAATAACCATGAGGTATTTTAAGTGATAATTATAAGTTCACTTAGTAACTTTAAAGCTGGTAAGCAATATATGAACTTGTGATCTTTTGTTTTTCAGGTTTCTTTGTTCTTTACCGAGTCCCCAACAAATCCATTTCTTCGATGTGTAGATATTAAGTTAGTTTCAAAAATCTGTCATAGAAGAGGAACTCTTGTTTGTATAGACGCTACCATTGCAACACCTATCAATCAAAAGACACTTGCTCTTGGTGCTGATCTTGTTCACCATTCTGCTACTAAGTACATTGGAGGCCACAACGATGTGCGTAAATCAGAATGTGTAACCTTATTATTCCTTGGAAAAATGGTTATCGAAGAATGATTTATTTGTTCCATGTGTCTTCTCAGTTTCTAGCTGGAAGCATATCCGGTTCAATGGAGTTGGTTTCCAAGATTCGCAATTTGCATAAGCTTTTGGGAGGCACGCTTAATCCGGTTAGAATGATTGATCCTCCTCGAATGATATGACTTTGTAAATGTGTTGAAATTTCAGTTTTTGTCGGTTTGGTTTTTTATTAGACAATTTTGGTTCACATTCTTCTTTTTAGATTTAGCTAGGATCGGTCCTATTATTCAACCTTTGGATAATTGGTTCTTTGTAAAAAGCAGAACGCTGCATATTTACTCATACGAGGCATGAAGACGATGCATCTTCGTGTAAGACAACAGAATTCAACCGGTATGAAGATGGCCCAAGTGTTAGAAGCACATCCCAAGGTACTATATTTTTCATCAAGATCCTTTCTTTCTTTTTGTTTACACATTAGTTATCTATTGGTACGTAAAATTGATAAAAGAGATAAGACAGATTTATGATTGAGTTTTTCGTTAATCACTCATAATCATTTACTTGTGGGCAAGATACATAAAAGAAGAAGAAGCTTACGAGGTTTCTTGCCAAGCAAGTAATAAAATGAAAACGACCTTAAAGAGAAACTAGAAGAAGATATTATTGAATTAATTTGGGATATATCTTACAAATGATCAAGAATCCCCTATTTATACATGCACGTAGACAATTAAGGATCAAACATATATAAAAACATCATAACGTTGCTTCATAATTTTCCTTTCAGTTTGAAATAGATCATCATATCTTATTAGAAAAGGGTTCAATATAATCGTGTTAGGTGAGTCGCGTTTACTATCTAGGCCTTCCGAGTCATCCCGAACATTTAATAGCCAAGCGACAAATGACTGGTATTGGTGGCCTGATCTCTTTCGAGGTAAGAAATAATAAAACTCCATCGATCCAAGAAACTATATTACTAATAATAATCTAAAGATGTCTTTGTTCTTTCACGAAAATAGATTGATGGAGATCTCAAGACTACAATCAAGTTCATCGATGCTCTGAAGATCCCTTACCTTGCAGCATCGTTTGGTGGATGCGAGAGCCTCGTGGACCAACTCGCCACAGGGATCTGGTATATATGATTTTCCACTAAAACATTGATAATTTTGTTTATTTTGGTTACATAATAAAAACGTATTTGGTGTTTGATTTAGGGATATACCACGAGAAGAAAGGCTTAAAGATGGATTCCAAGACAACCTAGTTCGCTTCAGTTTTGGTATTGAAGACTTTGAGGACATCAAGGCTGACGTTCTCCAAGCTCTTGAAACCATCTGA
3213	14257108	14258685	AT1G33330	1578	GCGGTGGTTCTTCTGCCATGGCGATCATGGCCGTTGCCGCTCTCTTTCACGCCCGCTTCCCTCTTCTCCTCCGTCGCAGTATCCCGTTACTGTCGGCTCCTACTTCTGTTATTTACAATCACAGAACTCTTCTATCCGATGGACTCAGTACTCGATTATGCTCGATTCTCCGTTATTCATCGTCTGACGGCGTCAACGGCGGAAGTAGCGGTGGCGATTTCGGTAACGATAACGATTCCGTTAGTGTTGTTTCGGATGTTCAGAGTCCTAATTACTTAAAATTCACCGATGAAGAATTGATGAAGCAATGTAGATTAGAGACATTTAGAGTTTCAGGACCTGGAGGACAACACCGGAACAAGCGTGACTCCGCCGTGCGTCTGAAACATCTCCCCACCGGAATCGTAGCTCAAGCCGTCGAAGATCGTTCACAGCACAAGAACCGTGCTTCTGCTCTAAACCGTCTTCGTACGCTCCTCGCCATTAAAGGTCTCAATCCCATTCTCTCTCAATTTCGTTCTTTTGAACTTTGAACTTTGAAAAATTGATTCTAGTTTTGCCTTTTTCCAGTGAGAAACAAAGTGGACATTGAAGCTTATGCTCCTCCTCCAGAGCTTCTTCAGATTCTACCTCCTAAGTCTACCATTAGAACTTCTTCTGGTTCACAGATTGGTCCCAACAATCCTAAATTTGTACCTGTATGTATCACTCTCTTTCTCCCTCTCTTTCTCTTAGCTGCTCATTTACTCAAGTACACACTTGTTTGTTGCCTACAGGGAATGCAAGCTTTGCTTGATGTTATTTCTGCTTCTGACGGTTCTATCGCTGATTCTGCCAAATTGCTGGGGTAACAAATCCTTCTTGAACCTGTGTATTTGTCTTTTGCTTAACTTTGAGTTATCTTGTTATGTGGTTTTTCAGTTTGAGCACTGGTGGCTTATCTCGTTTGATACTCTCCCATGATGGTCTTCGTATGGCTGTCAATAGCATGAGAGCAGCCAAGGTACTGTTTGTTGATTACCAATCCAAATACTTTGTTATCAAGATTATGCCAATAAGGTAGTCATAGCTTAAAGTGTTTCTCCTTTTTCATTGAAAGGTCCTGCTTTTTAAATTGTTTAGGCTTTTATCTTGGGCAACGAAACAATCTGAAACCATGTTTACAATTTTTGTTTTAGTAGCTGTTGCTTAGTTTGGTATATCATCACTGTTGGAACTTTCAACATGCTAACTAGTTTCTAAAGAACTTTTTTCTCTGAGCTTTCAGGGAATAAAGCCTCTCAAATAGTTGGGATGTATCGGCATTTGAAAGATGACGTTCGGGCCTTCGACAAGTTGTATGTGGATTGCAGCACAGTGATTACCATTTTATGCACCATATTTTGTATACAAAAAAAAAGGTGAAATGTTGAGTTCAGTTTAACATTTGTTCTTCTAACATCATAAAAATAGTCACGTATTTGAGATGATATACTATAGGTTGTTCAAATGGTTACTGTTGTGATTGTTGTTGGAAGCTAATACAGTTGGAAACATGGTGGATTATATTAATTATTCTTTCTGCTTTTGTTCTTGTTT
3214	14259146	14260524	AT1G33340	1379	ATAAGATTTCCAACATCCAATAGTGTCATTTTTAGTCTGTAGATATCAATGAGGCTTGATTTATCTGCCAAGTTTCGGCAAGTTCTTGGTCTTGCCAAAGATCATGCATCTATTGGCAGAGCTATTGTACAAAACTACAATGAAAAAGCCTTTTTTGACATTGAAGTGGCAGTGGTTCGAGCCACTAGCCATGATGATTGTCCTGTTGATGATAAAACCATGCACGAGATACTCTTCCTTGTCTCTAACACACCGGGATCGATTCCTTTTCTTGCTGAACAGATCTCTCGCCGTCTAGCCAAGACAAGAGATTGCTTAGTCGCGGGTAAAACACTGTTACTCTTTCACCGTCTCTTGCGTGGTAGCAGTCGCAGTATCGAGCAGCAATTGCATATTGCACACACATCTGGTCATCTTCAAATAGGTTGCTCCTGGTTCATGATGAGCCTGGATTCTCGATCCTTTGTTTTTCTGCAGAACTATGTAGCTTATCTCCAAGAAAGAGTTGGATGGATCATCAACCAAGCTGGTAAGCTCGAACCCGTAATGTCTGGTGGTACAAAGTTTAGCCGTTACAAAGAGAAATCCATGGATCTGGTGTTCCACATCTTACCAAAGTGTCAAGAGTTTATTGCACAGGTGTTGAAGTGTTCACCAGTTGATGCCTGGCCTATCGATAATCTGGTTCAGGCAGCTACGGGCAACATCTTGAAAGAGAGTTTCCAAGTCTACATGACGTATTCCGATGGGATGACCGCGCTGGTTAGCATGCTCTTTGATCTTTCAAGACCCGCGAGAGATTTAGCTTGCGGAATGTTGAGAAAAGCTTCTCAACAGATTCAAGATCTTCGCATCCTGTATGACAAGTGTAGAGGATTCGCCGGGATGAAAAGCTTGGATTACCCATCTGTGCAAGCCATTTCTATGGATCATATAGTAGCACTAGAGGAATGCTCAAGCTATGGAGGCAAAAGAGGTTTCTCTCTTTCCACCAACCTAAGAGATGCAATCACCTGCAATGAACTAAAACAAGAACAGCATTCTGCCAGTTTTTCATCTACCAGTCCTTTCTCATTACCAGTGGAGACCAAAATTAGCATGGTTTGGGTTGTTTTTGACAATGAAGATGGTGAAGAATCAGACAAGCAAACAGAGAAAGCATATGAACGTTGATCATTCATCTCAACAGGAAGTGTCTGGAACGATTATATAATACTAATGTAGTGATGTTGTCAATTTACACGGGGTTTACCGGATTTTATACGATAATTTAGCGCATATTTAAGAATCCTCTCTGGGTTTATGCAGTGGTTTTGCTGCATATTTCCAGTGTCACAAGTGTTACGAGCATCTGAATTGTAAAACAAATGTCATAAGTA
3215	14260744	14263028	AT1G33350	2285	CCATCAGTAAGCTTTCCCAAGACAAAGTCAAAGGTCCAAGGGTTGTTGATATTGCGTTCGAAGAGGATCAAACTGGCAAAGTCAGTTCTGCTTAGTCACAAAAGAACTATGGTTGAATCAAGACCCGTGTTTAATGTCTGTAGAATCTATGTAATCTCGTTCTACACGCGAATATATTCTGTAACAAAGTCTCTATATTGCGTGCCTTGTTTATTGATCATTCTCAATAAAGATACATGAGGAAAGTGTTAGAAAACTAAAAGATCATAATTAAATAGTACTAATGCTTGGCGTAAGAGACTTCCTCTTCTCGAATGTTTGATTGTCCATGGACCTGTAAACTAAAAGTTTTTTGCTGGAATCACAGAAAGAAACCACGTGATAGCATGTTAGAAAGGAATGGCAAGACTTACTTTCTAATCAAGCAACATGTTGTTTGCTGGCTTATCACGTACTAGTTCCTCTTCTTACAGTACAACAAAATTACCGTACCAGCATTTGTGTATCAGAAACAAAGTATGTAACCTGTGTAGATCAATGAAGAAAATGCCTGCTTTTCTCTGAAGCCATACATATTGCAAACCAACAATTTCGCACGAAGCTCGCTGTTATAAAGCAGAGTGCAGCTGTGTCAAGTCATATAGAGAAACTAGGACCTTCCAAAAGTGTCAGAAAGAGATCAGACTGTCAAGTATCATGTATATCTCCTCAGTCTCCGGATGTGATTTGTCAAGAGAGTAGAACTGATGGACCTCGTTATCGATCTCAATCCGACTCCAGCCTGGTGGTTTATAAGCATTTTGGTGCTTGATCATCTTTCTAGCTCTACGTGCCTCTTCCCAATTACCCATCTCTCCATATAAATTTGCCATCATAGCGACATAACCTCCATTATTAGGATTTAAAGCAACCAGGTTTTTTACAGCAACTTCAGCCAAATCCAGATGGCCATGTATCTTACAAGCATTAAGCAGTGATCCCCAAATAGCCTCATCCGCTTTCATCTTCATCGTGGACATAACTTCTAAAGCTTCATCAAACCGACCTGCCCTGCCTAAAAGATCTATTAGACAGCCATAATGCTCAATCCTTGGCTCAATACCGAATCTGTTTGTCATCAGATCGAAATAACCTCGGCCTTTTGATACCAAACCTCCATGAGTACACGCATTGAGAAGACCGATGAAAGTAATGTGATCTGGTTTGATATCGTTAATGTTCAACTTCATCATTTCTTCAAACACAGCTATGGCTTCTTCACTTCTACCATGGAGTGCAAAGCAATTGATCATAGAATTCCAAGCTGTTAAACTTTTCTTGGATGCCATCTTAAAAACAGAGCTTGCTTCCTCCAAGTTACCACATTTTCCATACAAGTCAACTAAAGAATTCGAAACAAACACATCAGAAGAAAGATCACGACGGTAAGCAAAGGCATGAATCCCTTTAGCCAGCTGAAGCGTACCAGTTTGAGCACACGCAGAGAGGACACAAACTACAGTTACCTCATTAGGACGAATGCTAGGCTCATTAATCATCCTTCTAAACAGAGAAACCGCTTCAAGAAAAAGACCATTCTGAGTACAAGCAGCAAGAATCGCATTCCAGGAAGGAACATCACGCTCAGGCATATCTTCAAAAAGAGCAACAGCATTAGAGATATCACCAGACCTAGCATACCCAGAAAGCATAGCAGTCCAAGAAACAACATTTCTCTCAGACATTTCGTCGAACAGTTGTCTTGCAAGAGTTATATGAGAAACAGAGGAAGCGTAGGAGTGAAGAAGAGCAGTTTGAACAACGACATAGAGATGAAACCCAGATTTAAACAAATGGGTATGCACCAAAGGAGTTGAAAAAGCAGAGGAGAGATATGGTGTAGACTTAAGAACAAGTGGGTAGATAAAGTGATTAGGCCGAGGAACAGAACGATTAACCATGAGACGAAAGAAGGAGAAAGCTGAAGAAGCATGAAGAGGAAGAGAAGAAGAGTAAGCAGTTAAAACGGCAGCGTAAAGATGCGTATTGGGGAAAGAGAAACGATCAAAGATAAAGCGAGCGTAAGAGAGATTACAGAGACGAAGCGTACAAAAACGAAGAAGCTTAAAACAGAGGAAATGTGAATGACTTAGTCCAGAAACTATCATAAAGGACTGAACTTGCTTCAAATGATTCAAATGTCTCGACTTTGATATCACTGCGGAGATGAATTGATTCAGTAACTGCTCCGCCATGTGTGACGACGGCGCGTGGAGGTAAGAGAATTGTGTTACACGTGTCCCCAT
3216	14263399	14267547	AT1G33360	4149	CTTCACTTTCTCCGTTTTTATCGTTTCTCTTCTTCTTCTCCAAATTGATGGCTTTTTAAGGTTTCCCCACTCGATCTAATCTAACCTAACGCTCCTTCATTAACTTTCTTCAGACAGATTACAATAACGTGTAATATACAAGACACAGAAACATCATTGATTCCGATCTCAAGTTTTGTCTTTTTGATTTCATATACACAGATACATAGATAACAAACACACATCTTTGATCAAATGTCTGGACTTTGGAGATTGAGGAATCTAAAGTCTCTAGCTTTACATGCTCGTTCGATTTCACCTGTTTCCAATCTTTATTCTCTGGAATTAGGATCATGCCCTCGTCGTCGTATTCAAGAACGATTCAAATCGGAACAAGGCGGCGGAGGAGGAGGAGGAGATGATTTTCCGGTTCCGGTGACTCGTCGGAAGTTAAGAGCAGAGCCGAATTGTCCTCGTTGCTCAAAGCAAATGGATCTTCTCTTCTCAAATCGTCAATTTCCATCTTCTAATCTTCTTCAACGTCCTGATGATTCTGATTCCTCCGGTGCCGGAGATAAAACGAACTTCCAGTCTGTTAATTTCTGTCCGACTTGTAAAACTGCTTATGGATTCAACCCTCGTGGTGTCTCTCCTCTTCAAGGGACATTCATTGAGATCGGTCGTGTTCAATCTCCAACCACTACTACCACCAATGCTACTACTTCCAAATCCACCAGGAAACAACAACAACATTCAAAGGATCCAAATCAAGGATTCAATTACAGGAACAAGCTTAGATCTTCCTTTTGGGATACACTTAGATCTTACGGTGCTGAGCCACCTGAGGATTGGTCTCCTCCTCCTCCTCATTCTCCTTTGAACTCTTCTCCTCCTAATACCATTCCTGTGAACGCTTCTCCTAGTGCCGTGGATACTTCTCCTTTACCTGATGCAGTTAATGACGTTAGTCGATGGGGTGGTGCTGGCCTTGGCAGAGACTTTCCTACTCCAAAGGAGATTTGTAAATGGCTTGACAAGTTCGTCATTGGCCAAAGCCGGGCTAAAAAGGTTCTGCCTTTTCACTTAACATCTAAGTATTCTGATCATGGTCCTGTGCTTCATTTGTTACTTATGACATGGTTGTCTTGACTTTGATCCTAGGTGCTCTCTGTCGCTGTGTATAATCATTACAAGAGAATTTATCATACCTCTATGAAGAAAGGGTTGGTTCTCTCACTCATCCATTGTTTATTTTCCTGGCTTTAGTTACATGATTCAGACGCATTATCACCGTTCAATCCGTTATGGTTTACTCTGATATTGTGGACCTTGAATCCTAGGTCAGCAGCACAACCAATTGATGATGACGATAATGTAGAATTAGATAAGAGCAATGTTCTCTTGATGGGGCCTACTGGCTCTGGTATGAGCTTTTGTGTTTTCCTGATCATATTCTATTTTTTACTTCCCATTTGCACTCTCCCTGCTGACAGTGACATGATAGTTTATTTGATTCTTTAACAATAGGGAAGACATTACTCGCAAAGACTTTGGCGAGGCTTGTAAATGTTCCTTTTGTCATTGCTGATGCAACTACACTGACTCAGGTAAGATAATGATTTTCTGTATTCATATAAGCTCATGATTCTCACTACTTCAATCATTGGCTGCACATCTTTCAATGGCTTTTGTGGATCCAAGTTAAATATACGCATAGCTCCTGGAATTTTGATTTCGTATGTTGCTCTTTGACCCAGCTTTTGTATGGTGTGTTAACAGGCTGGTTATGTGGGTGACGATGTTGAATCAATCCTTCATAAGCTACTAACGGTACCACTTCTAAATAAGCCCCGACTAATATTCCCAGCACACCTTCCATCTTGTTGCATTTTAGAAGATTCCCTTATGACTTGTAGGTCGCTGAGTTCAACGTGCAAGCAGCACAACAGGGAATAGTCTATATTGATGAAGTTGATAAGATAACTAAGAAGGTCAGTATGCAAGACATGATAACTTCTGAACTCGATAAGAAGAAGATAATTGGGCTTTATGCTTCCTGGATTCTCCTTTCTACAGGCTGAGAGTTTAAACATTAGCCGGGATGTTTCTGGGGAAGGTGTTCAACAGGCACTTTTGAAATTACTGGAAGGCACTGTAAGTGGATTGCTTTATTACCCTTTGATGCATATACTGAAATAATTCTTCACTAGACATGAGACACTTGCATAGCGAGTTATAGTGAAGTATCTAGAAGTGATCCTCATTAAAAAAAGGTCTTTGCAATGTACGACAAGAAAGAATGGAAAGTTTATTGATATGTTTGATGTATGCGACATTACATATGATTACTAATCCATTTACACATCTGTGTTACTTCTGAGGGGCTTTCTCTGAATGGTTGTGGATCCATGCTTTGCTTATGCATTGATCGTTGGATCTTTTTTTTTTTTTTTCCAGATTGTAAATGTTCCAGGGAAAGGTGCAAGAAAGCATCCGCGGGGTGACCATATACAGGTTTAGAGCTAGAAATTTGATCATTGACCTATATTGCATCTAAAGGTGTTGTTTTCTCATATTAATCCATTGCTGGATGTCCCTATGATGTACAGATAGACACAAAAGATATCCTATTTATCTGTGGAGGAGCATTTGTTGACCTTGAGAAGACCATTGTGGATAGGTAATTCATTATTCGTCCTTTTTTTTTTTTGCAATAGATTAGGGGTTCTGTTTTGACATTGATCAGCATCTCTAATGCTCTGCCAGACGACAAGACTCATCAATTGGTTTTGGAGCTCCTGTTCGTGCCAACATGGCTACCAGTGGAGTGACCAGTGGTGCAATAACTTCATCTTTGCTAGAATCGGTAAACACTACATAGTTTTGTTAAGCCTAGTGTAAACACTTCTCATTCCTGGAAAGAGATCTTAGTTTTGGAATGCCGGCTGCATTTCAGGTTGAGAGTGCCGATCTGACAGCATATGGCCTTATACCGGAGTTTGTAGGACGCTTTCCCATATTAGTTAGTTTGTCAGCTCTGACAGAGGACCAGCTCATTCGGGTACTTTAACATTCTTCATAGCTTTTATTTTATCTTGTAGTGGATGGTGTGTTTCTTTGATTGCTCATGTGCAGCTAGTAAAATCAAAGTGAGATAGTGGTTGCTATCATCGAGGGCTTGATTTAATTGCTCTTCTCATATTTAAGGGTAGCTAATATCACCTTTGCTTTTTGCCCTGTAGGTGCTTGTAGAACCCAAAAATGCTCTTGGGAAACAGTACAAGAAACTATTTAGCATGAACAACGTAAGCTCCTTCAAAATATTCAGTGTTTTAAGTTCAAACTTGACCTTGTGGTCCCTGACTGCATGATCTGTTACAAAATTTCAGGTAAAGCTGCATTTTACTGAGAAAGCGCTGGAGATAATATCCAAGCAAGCAATGGTGAAAAATACAGGTGCGAGGGGACTAAGAGCCTTACTTGAAAGCATTCTTACCGAAGCCATGTTTGAGGTAACTTCAGCTACCACAAATATTGTTAAGGTACTAATATAAATCTTGCTTTCACACTTCTGTTTGATTTCTCTTTTCAGATTCCAGATGATAAAAAGGGAGATGAAAGAATCGATGCGGTTATAGTAGATGAGGAATCAACAAGCTCAGAAGCGTCTCGTGGATGCACAGCAAAAATACTTAGAGGAGACGGTGCTTTCGAGCGTTACCTCAGCGAGAACAAGTCGAAAGATGCTACAGAACCAATGGTATGACTGCAAACATCATCTATTGTAGTCAATATAAACTCCGGTTGTGTGTATGTAAACATCACTAGTCTCATTCTGCATTTGGCTATATTGATCACTGAAACGGTGAAACCTGATGGGTGTAATTTGCAGGTTGACGAAAGAGTAGGCTCGGCGAAAGCAATGAGATTGTAAAGAGAATGAGAGAAGAAGGGTTTTAACATGAAGAGTTTTTTTTTTATTATTTGTAAAGAACGATAGCATTCATAAAAGTGCAAGAGGAATTTATCCACTCTGTACAATAAAATGTTAGCTTACAGATTCGAAAGCTGAATTGTTGTTACATAGAAAGAAAAGAATAGGATCGGTGTAAAAACAACATTTTTGTAACTCTCTCTGTTTCAAAATAACAAAAGTGTTATTAGTTTGTC
3217	14267900	14267968	AT1G33370	69	TACACCGTCTGGGATCGAACCCGGGTTAGATAGTGGTAGAGTATTAATCTACCACTGAACCATTGGTGC
3218	14268494	14273613	AT1G33390	5120	GCAAATAAGCTTCTGCTGTAGATTTTACAAAATTTTGGAGGCCCCAAAGCCAATAATGCTCAAGTTCATAAGAATTAAGAAAGACACTATTAATGCTCAAGTTTAACAATGACAACTATGGACGGAAAACTCAAATGCCTTTGATCGTAGCTTTTGTTCTCAATCGATCAACTAAAATTTCTCTGATACACTTTTAAGTTTCTAACAAAATTTCCTTTCAAAATAGAATAAAAAAGTTTAAACACACTTATCTCCTCTAACTTCTTCGAACGTGAGCTTCCTTTAGCATTGTCTGCCAAAGGTCTTTGACACGATGACGAAACTTTTTCTGAAACCAAACTTCAATCTCTGAATAAAGCACATTCGGATTCTGTTCCCAATTCTTTCTCAAACTCTCCAAAGTATCAATCTTCTTCTCTGTCAAAACCATCACCAAACTCCCAACTCTTTCTAAACCCCAAGCTTCTCTTTCCAACAACGTTTCAGGTTTCCCAGCCAACAAAGCCCTGAAGCTTTTCAAACAAGTTAATACCTCTCCTTGAAGCAAAGCGCATCCGAAAGCCGCTGCTCGGTCTCTATCCTCTGTTATTGCCACACTGTGAGCCGGAAGTTCCCAATTATGAGGACCGAAACTCGGAACGACCCAGCACAAAACTCTATCCTCCTCACTTGAGTAATATGGTTTCGGGTCCTTGAGCGGTGCAGAGAACACGCAGAGAGACTTTGCGTGCTTCACCAGCCATTCTGGCCTCACCCGAGTCGCTCCGTGCATGTATGGTCTGTTGGTGAGTAGGAGCTCGCTGTAGACCAATAACTCCGGAGCTGAGTTTATGAGAGACGACCAACGGTGCAAGAAAACAGGTTCTTGAACCGCACATGCTTGGTATTCTGTCGCTCTGGTCTTTCTGGCTACACGGTCTGCCCATCCCGCACATATGGCTTCTCCTAACAGTTCTTCTTCGTTCTGTAGAAGAGGGGTTTTTGAGGAAGTCGATGTGGTGATTCTCCATGACTTCTCTACGTCTTGTATAGTCCCATGAGTCCATGAAAAGCTGTCTTCGGTTTCGGAGGGCTTACAACAGTTGAAAACAAGTCGCAAAAGCTGATCTTTGAGCTTAGACATCTCGTCCATGGTCTTCAAATGCAACCCATTCGCCTCGCAGAAGCCCATGCCATTCTCCGAGACCTCAAAGGAATGCAATGCGTAAGCTACAGTCAAAGCATCGCTGCTCGGGTTGGAAAATCTGTCCCGAGCAGCTTTAATCTTCTCTTTCCGATCCTTTTTCCGTTGTTTATCTTCTTGTTTGACGGTTTTGTCAGCATCTTTGGACTCGTTTTTCTTCTCTCCTTCAAACTCCATTATCAAAGGGTTTGGTAAGCTCAACGCGGCTACTGCTGCAACCGCATATCCAAGGATGAGATTCGCGCGTGAGTAATTCCGGGTCTCTTTTAGCATTTGGATGACTGTTAGAAGCATTCTTGAGTGACGTGGACTCATAGGATAGTGAGACATAGCCTTTCCTAATGGTGTTAACCCTCCGTTGCTGTCTAGAGCCTCTAAAGCTTTTAGGCATCGTTCTGCTTCTCTAATAGCTGATGGCTCAGGCGGAGTTGGAAACGGGAAATTCTCAACCTGTTAGCAATAGAAAAACGCAAAGATTCATCAAAAAGTCGAGCGAGACAGAAAAGGAGATCTAGTCCATTGACAATGGTGGCTACAAACATTTTACCTTTGGAATGTTCATAGATTTCATGAGAAGAATGACTCCATCAACAGGAACTTTCATGATTTCAGGAAGCGAAGATTCCTCAAATATATTGCTAAAAACTGCAGATGAATAGAGACGATAACAGTGACCAGGTCCAGTTCGTCCAGCTCTTCCAGCTCGTTGACTAGCCGAAGCTTGGCTAATCCAATCTACCTCATAACTTTCCATACCAGTCTTAGAATCATAATTCTTTACTTTAACCCGACCTGTATCAACCACATACTTTATACCAGGAATAGTCAGAGAAGTTTCCGCTACATTAGTCGCCACAACCACAAGTCTTTCTTCTTTCTCAACTTCCTCAAACACTCGAAGCTGTGCAGCTGGAGATAGCATAGCATAAAGTGGAAGAACACGTAATTTTCCTGGAGAAAACTTGTTTTTTACCTGCTCAGCCTCTTGATTCTCTGCTGCAATGGACTTTGCCGGCTCAGCAGATACGGATCCATTTTTGTCTGCCAAAGCATTAAACGCTGCTCGGAGAGCATCAAGCTTCCCTTCCTCTACAAATGAACTTGCAAAGCCGTCATCAACAGTTTCCCAGTCCCTGTCTTCATCAGACTCATACATGTCTTCCTCTTCAAAATCATCATCATAGTTACCATCACCAATATCAGAAGGATCTTCTCCATGCGAGCTAAACCTGGAATTTTGATTGTTGGAGTCATCATCAAATGCTTCAGCAATCTCCTTCATGTCAACACCACCAAATGAACCATCATCGCATTTCTTCTTCACATAAGCATCTCTTTTAGCAGCTTGAACAACAAGTTCCTTTGAAGACTTACGTAACTTCTCACATAAATAGTCAACTTCTCTCTGCCCAGTCACAAAAACAAGTATTCCTCCTTGTGGTAACTTTTTGTGAATTGACATCACTTTCTTATAAGCTTCACCTATATAATCAACAATCTCAGTCTTCTTGGAGAAATGTATAGTTACTGGATACTGTCGAGTGGGAACCTCTATAAGAGGAGGTATATTAGGGAATAACCTTTTCCCCGATACAAAATCTTCCACTCGCAAAGTCGCACTCATCAATATAAGTTTAAGTGGCGTGATTTGGCATTCTGAGGTTACTGTGCCTCCAGATTGAAGACTCTTTTGTTGTTCCTCGTAGTATTCCTGTCGGATTTTGATGACTCGAGTGAGCATCCCAATTAGAATGTCTGTGTTCAAGCTTCTTTCATGGGCTTCATCGAGAATAATCACAGAGTAACGCCTCAATAAGAAGTCATTCTGCAGCAGAAGAACTTATACAATCAAGTAACCATGATAAAAATGGAAAAGAATGTACAAAACAAACCAGGCGAAAAACCGTCAATTACCTGTATCTCACGAAGTAAAATCCCATCGGTCATAAACTTGATAGAGGAGTTTTCGCCAATCTTTTTGTCGTACCTAACTTGAAACCCAACCTCTTTACCAAGACGAACACCAAGCTCAAATGCCACTCTCTTGGCAGTGGCAAGAACGGCGACACGGCGTGGTTGGGTAATCCCGATAATCCCACTTCGAGAACTGAATTGCTTTGAACCAAAACCAGCTTCATAAAGGAACTGAAGGATTCAGAAACAAAAACAGGGTTAGATAAAGAAAGGACTTTCTAACTGAGACCAAAACTCAGCTATCAGAAAACCGTTACAAATGCAGCAAACTGACCTGAGGAACTTGAGTGGTTTTACCACACCCAGTTTGTCCTGAAATAATAACTGCAGGGTGACGATTAATAGCTTCCATTATCTCCTGCTCCATCATTACTATTGGAAGATCCTTCCTCGTCTCTTCAACTTCGGCTGGTCTTGAAACATGAACTACAAACGCGGGCACACGAGGTCCTTGTACAGTTACATCTTCATTCTCAATGAGCCCATCCTGTTTCATAATAAACCCATTAGAAACAATCAAATCAAATATATAAGGCAGCAATAATAGCTCAATCAAAAAAAAAAAAAAACATCAAATTTTCAGAGTTGACAAACCATTGAGTCTTCATCATCATCACGACAAGTTGTCAGTGGGATCATATCCACAGTGTCGTCTACCTCAAGCTTGCTACTACTTTCTTCAGCAGAAATCATTAGATCAGCATGAACCAGTTGCTGCTCAGAATCAGTTACAAAAGTTGGAGTTTCAATTTCAACATGTTCCGGTGTTGTAGGTTCATCCATACAAGAATCATCATCATTGTCATTTTGCTCGACTGATTCATCAGAATGCTCAGTCTCAACACCAGCTTTAGAAAGTTGCATTGCTCTCCTTCTTTTTTCCAGCTTAGTAGCTGACTGAGTAAAAGATTAACCACCAAAGAAGAATCAGAACATCTGTAAGAAATCGTAATGTAAGAACAAAGAAAGAAAATTTCTTACTCTTCCTATAACTTTTGATGATTGTAATAGCGACGATACATCCTCAGATATTTTGTACTTGCTGTAAAAATTCAATACCAAATTCATTCATATAAAGAAAACAAACAAACAAAGAAAATCATATATTTGAATGAAGCGTTGAACATACTCTAACAACTCGGCAGTTTTTGAAAAGAGGATTTCTTTCTCCTTATCTTCCTCCAATTTCTTCAGCTTCCGTTTCTGAGATTTGCACGCTACCGTGTTTACATTTGAATTCAGTTTCCGTTTCCGAGATTTCTTCGATCCCGTGTTATTATTTGAATTCAGCTTATCCTGCATCTGTCCACCATGAAAACAAAATTTCCAAATCTCATCAGCGTTAAAAAACCTCAAAATCTTATTGAAGAATGGTTTGATTAGAGCTAATACCTTATTGGATCCTTTATTCTTCTTCTTCCTAGGAGGCATTACATCTAAATTGCAATCATCTCCCACCACACTTGCCATAATCGTACCAATTATATCAACTAGAAAACAAAAACTGTTTGTCTACTCAGGGATCTTCAGACAACCTGACACAGAAGAGAGATAAACTTAAAGGGGATTCTGATTAACAACAACCACTTTGTTTCTACACACAAAAAAAAACACTCAGGTCTTAAAATCAAACAAAACTAATTGATTCAACAACTGGAAACACTTTACAATCCCTCAAAGAGATATAGCTTTCAAATTCATAATTAGAATGGAGTTTTCACTCAAAAGCTATGTAATTCTCGCCGAAATCACAACAAGGGACATCAAATTTTTGCTTCCCACAGATTACACTAAACCCAAAACCGAAATCCGTAATAACGATGAAACAAGCATGCATTTACTCAAATTTAAAGCGAACTCTAAACCCAAGTTATGTCATAAGAAACGATCATGTGGGTTACAAAGAAGATCGAGAGAGAGACTGGGTAAAACCTTTGACAATTCGATTCTACTTGTCGAGCTT
3219	14275909	14280649	AT1G33400	4741	GAAAAAGAAAGGCTTAAGAGTGTACAAACTAAACCGGACACAAACTAAACCGGCCTAATATTTTTGTATTAACAAAGCTATTATATTATACAACAGAAATTCTTGGGTTAAGAAGTTGACAAATTCACAGCTTTGGCAGTTTCTTGCTTAAGACATGGGAGATAAGAGAAGAGAGTCTCAGCATGTGACCCGTAATACTTTGAGAATATCTGAGACGATCTCTTTGTAGTGTCCCAAGCTCCACTGGAATCACCTGATGCAAGCTGAATCGACGCAAGCTTCACCATTTCATTTCCAATCACCACGTGTTCATCCTCATACAGCCTCTTCAGAATCTGCCACCAAACTCATAATTTATCTCATATCTCACCCATACCAGTTGGGGTAATGAAATTACACGCATGAACGAAAAGCTTTAACGGTTGTTTAAGGGATTTGGTCTGCCAGATACCGGTTTGCTCAAAGCAGTTTTCATATTTTGTCAATCAATGATACAAGTTGTGGTCTAAATCGAAGCAGTATCAGTATTTATCAAGGGCTTTTACCTTAATGGATGCTTCACAATGCTTTCTTGCATCCACCAGTTCCCCAGCTAAATAGCACGCCTGAGCAACCTTATCCTCCGCCTGAACAAACAAAATCTTGGAACGTGAGTCATGTTTGTTTTCTCTCAAGAGTGGAGAGGACATGCCTTAGTCACCAAATGTGATATAGAGTAACAACGCTTTAAGATCCTTTAGCATTTATAAAAGAACTTGACTCACATCAGCGATGTCTTTGTTATACATGTGCAGGAAAGTTCTGAGCACGGCGATGGACCTTGAACAATCTGATAATACAGAATAATTGGCCCGTCCTGAATTCATCAACTCTTCCACCCTGACAGTTTCGAGTGATCCAAGTGTTAAAGAGAAACTTCACATTAACTATTAACTTGAAGCTTCAAGGAAAAACTACGTACCTTCTCATGTGATTCCAAGCTTTGTTCACCTCTGCATGAGAATTTTCTATGTCACAGCGGGAACCACATTTCAAACATATCTCAGGTTCTATATGTAGGGAACCACTAGGTTTACTTAGCAAACTCGAAGCCACTTCCCCAACATCAGCATAAACCTTCTCTCTCATCTGTGAAACAACACAGTTACACACCAAACTAAACTATATAGGTGACGTTGGCGTTAAGAAACACTGCCTAAATCCTTATAGAAAACAGCTAAAAGTTAAAATGGACATTCTACCAAGGAAATATTTCATCGCCCATTCCAAAAGGAATTGAGCAACGGAAAGTAAAAATTTTGCGTTTAGTAAGAAATTAGAACTGCCTAAATTGAGTATCATCATTATCAGCAGGTATCTTATAGTGAACTGCACAGAAGCTAAACCCTGATGAATCAGTTTAAAATATATCAGAATACCTGAACTTGCTGATCCACGTTTCTTGGAGCAGTAAAAAAATGGTTTAGCTTCTCGGACTCACATGTGGCCACATTACTATCTAAAACTACACCAGTACAGTTTGTATTGACACAGCCATACCCATTGATGACAAGGTCTGATATGTTAATTTGAGCACAGCCACGGCACCGACAATGGAAAAAGTACTCCTCTTCAAGAAATCTAATGCGATTTTTGCAGTCCCATTTCCCAACCTGTATGTTGTAAAGCATATTGACATTTAGAAGGTGTGAACTTCAAAACACTCAGAAGATGTATGATACAGAACAGAAGTAACAAATCGAGACAAGAGGATCACAAGAATACCTCAGGACCATATGACAGCTCAAGGGGACAACCCGTGGGAACAAACTCTGTAGTTTGCATAATCAGTCCACGGGAAAGGAAATACAAATGGATGTTTGGTTTGCAGGAATGATTGAACAAACTACCAGTTTTATAAAGAGCCTGGCCAACTCTTATCTGTGAATAAAACAACAATAATAGACATAAGAAAAAAGGAACAACTGAGAAAGGACCAAAGTATGTCATAGTGGACGCTCACATAATTTTATAGAAGAGCAGCTCAAAATATAACGGAAACATAAAAAATCAGGTTACAGATATCATTTCTGTAACTCTAGATTCCATCTTTACAGATATCTATGATTTCTTTCATTGAGAAGAGGTATAAATAACATTCTAATAAGCAGTACCTCTGCCTAGACAAACCTGCTCTAAACTCTGAATTGGCTCTTTTGTTGAGATGTTTCCAGATGGGAGGCACTTGAAAGAATCGCCGCTGGATTTCATACGGGCAACAGCTATAGAGTTCACCTTGATTTGTGACAGCAGTATGATAGTCTACACAGAAAAGAAAAATCCAGACAGTGGTCAACACCTCAATAAGAAAAATTAGGAAAAAACGAAATAACAATGCCAAAACATAAAGTTGCATATGAATCATGTAGACAGCTATACTTCTCTATAAATTTATGATAACAGGAACTCATCAAGTGAATTATATGCACATTTTTGCAGGCAGTAAACGTTTTTGGCAATGAGGATAGATTTACTCTAAAGATGAAAAACCAATTTGAAATTAACTTTATATCTCGACGATAAGTGGTAAACTAGATTTCAATGACAAAAGATCATCAGCAAGACATCCTTTATCTTTTATAAAAGAAAGTATAACTTGTAAGACTAAAGTCGTCAGCATCCATTAAAGTTAATATGTCAGAAGATGCACAAGTTCTAGAAAGCAAAGTTGACTTCAATGAACTATTGGCTGGTGCAGGGAGGGAGATGTAGAGGAAAACCTGCGTCACAGAAGCTTCACAAACCGAAAGATTAGGGCAGCTAGATTTACTAAGGCACCAAATCAATACTATGGAAAGTAGATGCAGCTCCAACTTGTTCTCTGGATTCATCTTAGAGTAGGTATGGGAAAGTTCCTGTTGAAAAGATATAGGGTAGTCAATCCTTATTAGATTTCATGTGACTGTTGCAGAAGATGGAATAATTTTCCAGTAAAATGACATACTAATATCTCCTGAAGGTTAGAAAGATCAGTAGCTGCTTTCCCTTGATTTATTAACTTCATTATAATTCGACCAGCTAAAACAGCATCAGATGGCAGTACAGCAGGCCAATTGGCTCCCCTACACTCATGCTGGTGTTCTTGAATGAGATCAGTCGCAAAATAATAAATATCAGCTGATGTAACGCCTTTTATATGCTCAACAATATCATCAGGTAGTTTTTGAAAAATGTGATGCTTATCCATCTCATTTGTAGACAGCATTCCACCTGATTGGATTTGGCAGGACTCTGAGCAGTACACAGGTATTGAGCATGATGGACATGGGACAGTATCAGCAGGCAACTCATTCAGGCAAAAATGGCAATGTGTTTCCCGACAACTTTTTGATATGACCTGTAGTAATAAGTGGCATCAGCATTAAAAAGATGTTCAGTAACAAAAGAAAAATTGTGTTAAAGCATGAACCAATTTATATCTTCATTTGTTTCAGAAAACTTTTAAAACGCTAGAACCATCTAGATTTGACTAGCTTCCACTTCATTGTATATAAAAAAAAACATTGTATCACAGCTCATACCACACTAAAAGGTTCTTCAACATGTATCACAGAAGCTTCTTCGATATCACATTCTGATACCATACCCCTTCCTTTCTCTTTTGTCGACACACAACGCAGCTTTACTTCCATTTGCACACTCGGCAGATGATCTACAGACCATTAATAGAGACATGTCAAAATATAAAAATCCTCTCTAAACCTCAGCATATAAGACTTCAAAGCCTAAATATTATCCTGAAGACAATAGTGTTGGGTGGAAAATCTCACCCACGCCAGCATCATTGCTTGGACGATATTCATCGTGTTCCAATGTTTGGTTATTTTGGTAGTCAGGTATAGCCTTAAGCTCATTTTGTAGCTGCTTCTTCCCCACAAGTGATGACTCAAGCGACATAGAAACTGTAATGTCACGAAATGCATCTTTATAGTTTCCAAGAAGAGTATTAAGTTTGCCTCTCCTATACCACGCCTGACACAAGGTTCAATGAATTAAGAGCTGAAAAACTCTTAAGGATCCCAATTGAGTAAGCATTCATTACCTTTGCATAATAAGGATCAATCCGAAGAGCACGATGGCAGTCCCGCAAACTCTCTTTGAGAAGACCAAGATTCTAAGACAAGATACAAAACATACATGAGAAGCTATAAAGAGAAAAAAAGCTTAGAAATTGATTCAATGATGAAACTGATTAAAAGGAAGAAAGAGAGGTACATGAAGGACATTAGCTCTATTCAGAAACAGAGAAGCAAGTAAGCTCTTATCTCCGTCAATAGCATCTAGAGGAGCAACACGTAAAGCCTTGGAGTATAATCGCAAAGCTTCGTCAAAATCTCGGCTACGGAAACAGTGATTTCCTCTACGTTTCAAATCCAAAGATGTCTCCTCGTTCTTCCCACAGCATCCCAATTCAGGATTCGCTAACTCACTCACCGCCTGAGAAAGCAAAACCAAGGAAAAGGAGAGCGATGAGAAGTTCAATTGAAGATAGTAGCGCAGATAAGAGAAGAGTAGGTTTTGGGTAATTTGTACGTACTTGGTGAAATTGGGGAAGACCCAGAAACAAACGGAGAAGCGAAGAAGAAGTGGAAAGAAGATCATCGACGCTGCTGCTTTTCACCGTTTGAAGAAGATCTTCAGGAATCAGTGATTTCAATTTCTCCATTGTTACTTCTTCTTCTCACACGCACACTTTCGTTTC
3220	14281183	14290443	AT1G33410	9261	GAAAATTCAAATCATAAACCGGTTGAATTTGGTTAAGAGAATTTAGATTACATTTTTCTTTCGAGTTTATCAACGATACAAGATTTGTTTTGATGACACAAAGACTAACGAGAAACAAAAGCCTGATACGATTTTGATACAGATATAATAATATTCACACGGAACAATCAAGACTTTCTTTAACCGGTTGCAGAGGATACAGCATCATTTGAGTCCACCTTAAGCTGAAACAAACCAAATATGAATATCACTTATTAGACTGATCAAACACTATTTGCATTTTTTCTACTGATTATTATTATTATCATTCGCCAAATGTATGTACCATACCAGTTTTAAGTGATTGAGTAATGCATGATGAAGTTGTTCCTTCAGCTTATGGCATTGCTCCACCATTCGTCCTGAGTTCATTGTTTTCTCTAGCTCCCACCATAGTCTTTCTACTGTTGTGTACGGAAACCAAACTCCGGATACCTTTTTCCTCTTCAATACCTCTGCTGGTTTCTGTTTTTAACAAGAGAGAAAAACCAAGGTTAATTCAGTCCTAACATATGAATCATGCTCATCACAGTCTATTAACAAGAAAATGTCGATGCAAATGCAAACTCATGCTTAGTCTAATGTTTTTTAACGGTGTAATCTGCAACCTTTTTTTGTGTTACTGTTTTGCGTGAGATTCTTGCATCTTAAACGTTCTCTAAGTTGACCATGATAAGCTGTAAAACCCTAGCGAAACGACAAATCCTAACATGGATAACAACGTATCCTGTGGCGAGATGCTTATAATCTGACAAACAGTCTCTACAGATTGATCATAACTCACCGATGAAGCAAATGATTCCATGTACTCAAGTAGCAAATTAGTTGCCTCTGTAAGACGCCCATAATCAACATATAACTGAAACAAGGAAGCAGGACTTGCTTCTTGCCCAGCCATTCCCAAAGCTTTTTCCTTCTGACCATCCTGTCCAAGGCACAAGAAATTGGTCAATACAACTTGAATGAAACCAGAAGATAACAACCTTACAAATGATTGCTTCTTTCCATGGTGTAAATGAAAAGGAACAAGCGAACAACAATATTTCCATTGAGATATTAGATACAATCTCTTCAGCATTAAGCAGACATGCTGTGTCAAACATCTCTGCACTGAAATGATCTAACATGATATACAACAACACAAAAATCTACTCTAGAATCTGCATATAGATATATTGATAGTGTATTAAAAGGCTTACTAATGCAACATTGTTCACGCATGTTAATTATTTAGATCAAAGATGTCGCAAACCCAAATTCAAAGTTGCATGCCAAGATTTCAAAGCTACCTAAATGAATTGAACTATCTATATTGCATACAAAAAAGTGATCCGCTAAGAATATGTAACATATATCCAAAAATATTACCTTGAACATTTGAATCAGCCAGAGAGGCAATTCGATACAAGAATCTGCTTGAAGAAGGGTTGAAGCAACAGAAACCGGTAGTCTAGCGTGTATGTCTATGTACCTCTTCTGCATTTATAGATATTCAATACACACATCATTTCAAGGAACAAATAATGAAAAACCTGCAAGCCCTCAAGCACATAGCACATATCCTAAGCTAAGGTTACAATTCACTCCCAGTAAAGGAAAATTTCCAAACCCTCCAAGCACCAATTACAAATCTTCAGGCACACTTGAGCGAACCAATTACACTCCTAGTAAAGGATAGTGACAATGCATGCAGGTCTCGTTGACAAGAAGAGGGGCTGCTGCTCTGGTTTCAGTTACCAAAAATACTATTGATAAAAAGATATGCCTCTAATTAGGATGCCATTTTGGTGTATCATATAACCATTTAAATTCAGAGCAAGTAAGGACAGATTTCTGGATTAATACTGCTCACAAAGACATTCCAAACACTTTTCAATGCTCCCAAAATCCAGAGTATTAAGAAAATAGATTCCAATTGAAATAGAGAAAAACGAAATTTCCAGACAAGGATTCAGAAGTTACTGACCAGATAAACCTCAAGAATTTCCCAATCACCAGCCAACTTAGAGCCCTGATCAGCAGGGCTTCTATCAGGCGAATGAGTAACTTCTTCATCGTTAGATGTTAACATAAGATTAGGCCTGAGATCATTTTTGTAAGATAAATAAAGCTATATATTAATGATATTTTTTATAAGTCAGGTAAGTCAACAAGTAATCAATGAAATACCAAGCAACTAAGGAACAGTCACTCACGATGACCACAGAGTTCCTTTAGCAGGGCAACATTTAATTGCCATATTCTCAAATATCTTTTCCAGCTCCCTGTGAAAAAGCAGTAATTCTTAAACCTACATAATACTCAAGGAATCTGACTTCAGAAAATAAAAAGCAAGAAATTTACCTTTTCAAAGCGGAGCCCCTCCAAAATTTCAAAACAACAGTGAATGCCATGTCATACAAGTTTGCCTGGACAAGAAGGTCAACCAAATCTGATGGTGGCTTTTCGAGTCCTGGCGTGAAGAAAGCAATGCATATTTATAGAAATGCGTGTATGAGTCATGAAATGACATTGAAACAATCAGCAGGGTATCTAATACCCTTCTAAATTAAATTATGCCTTAGGTATTGCATAGAACAAAGTCATGCCACCAAGCAGTCTGCCATGGAAGACAGGTTCTTACAGTAGCTAATTCAATGATGGACAAAAGCTATCTCATAAAAAAAGGATCAAGTGACAATAGATCAAGCTCTTTAATTTCCTCACATCACATTTGGGGTGAACATACTTTGGGAATTTTCTGTAAACTACAATCGCAGAAGCCTTTAAACTAGTTCTAAACACCGATTATTCATAGTTCCATTTGCCCCTATACTGTAAAATCAAAACAGACCATGGAGGAAATAAGAGACAATTTACCTGAATATGTCCACCCGAAATTTTTCAGAGAAAGCATATATTCAGCAGTAGTAAAAACAAACTCGTTTTGGAGTTTCTCGATATCAATGCAACTCTTCTCCCCTTTGGGCTGGTCATTACTCCTTACTGCAGATAAAGTAATTCAAAATGTCGTTATTCATGTGATAGTTCAACAATAAAACAGAATGATGCTTCAGGGTGTAGAAAAGACAAGTACAATATGTGGTCGTGAGGACTAACATTGTTCTTCTTCTGCTCTTCTAGCCTTTTTAACCGGATAACGTGTGGTTTCTTCTGGTACTGGATCAATCCAAGCATACCCAGGATGAACAAGGGCTAATGCATTCATAGCAGCAGAAAGTCCATTAAGCCTCTCTTGCAAAACTAGGGACATGTGTTTGTAATCCTTGCATGCTCCCTCGCTTCTCAAACGGGCAGAAAACTGATACATGTAACTTGCCGCCATTCGCCAATTGTGTCGTCTCATCTCATAAGCATAAAGCAGCTTGTATGGATTTGGCTTCATCATTATATCAGAACGTCCGGCCTACAAATCATAGAGAATGTAAGAAACAATAGTAGAAATATACCAAGGGCAGAAACAAACCAACTCAGCTTTCCACAAATACCTTCCAAAAAAGCTCTTGGGTGATCTTCTCTGTTAAGCCGATGAAAGGTAGATGTCCATCACTGAGGATCTGAAATAGAAAGGGAAACATTCATGGTAATTTGCTTTTAAAAGTCATGGTAGTACAAATTCTTTGTCCTGAGCATTTAAGACAGCATCCAAAATAGCAAAATCATTTATAGCTTCAGACAAAGAGACACCTAACACAAAGAGAGATTGCACTCGAATAATACGGTTTATGAAACTTATGGGTGATAATGATCTGTGAAATGTTTTGCCACCAGACAATATAAAGTAAAAGACTTTTAAGGATTTTGGTCCCTCTTCGCCAAAAGCATAGAAGGAAAAACTTAGATAAGAGAAGAAAAGGATTCTTGACCTCTACCTTCGTTTTGCCACATTCAAATAGAACTATTATGAAGCGCCTCAAACAGATGCGCTTAATCTCCTCATCAGGGTTTGAAATTATAGCACAGTAGGCATCATTCAAGAGATTGAGATCTAAGGTGAACTTGAAAACATTTGCCCACAGTCGTCCTCTAGTGTAGGTGGCTGCTTTAGTTGGATCGAATTCCTCAGTCATCTCTATGAAATTATAGGCATCATCTACTTGCTCAAGGGCTGCATAGGCAAACTGACAAGCTCCTTCACTTATATTGTACCGTTCAAAAATTTGCATAGCCCACTCATAGTAATGAAGTTTCCATGCTGCAGAAGACGTAGAACCATCTAAAATACTTGGACCTGCTACAACAAAACAGAGGGTACAAAGGGGAAAAATTGAATTTGCAAGACATAAAGCCTGGTTTTAGAAATAATACGTGAACTGGCAAATAACTAGAGAAAGAACAAATTTCTTTGAGGAGCTCACCCGTTGTGGCAGGTGAAAATCCTGCTTCTTTAGACAAGCTGTGCAAAGCCTTCCAAGATCCTTCACCTGATGAAGCTCTACATTGGGAACCATGACAGGGTAGATACATGAGATGTATGTTAGGAAAAACAAAGACAAATGTTCTTGAAGGGATAATATTAGAAAATAAATGAACCAGAGAGGCAGAGACATTGAACATTAAATGCAGAAAATGCGAGCTTGTCTTCTATGTGTTTAGAGAAAAAGCCACATGCTTTGGCACAATATATAATGTATACATGACATATAGAGACGGGACTTTAAAATTATCACTGATAAACTCCAAATAATAAAGTACCTGAAGAAGCAGCGGATGGCATCAATAATCTTTCTCTCTCTTAATATGCCACTTGCACCACGTTGTACTTGATCAAGAAGGCAACAACCACGGAGATGTTGAAGAAGACACCAATCTCCACTAGTATCTTGAGAACATCCAAATGTTTTCTCCCCACGTAAACTTGCCTCCACAACCACAAGGATTCGCTTGAGAAGGTAATAAAATAAAAAAATCAAAACAGAGAAATCAGGAACTAAGTTCAACTAGCCGTTAGCAGAATATAACTTTTTGTTGGAAAAGGTCCGTCAAAGAAACAGAGACAATTTTTACCTCAACAGCATCAGATTGTCCATTCCGAATCAACCTAAGACTAAGTTCCGTGGAGCGTCTTAGCAGTGAAGAAGAGTCATCTCCTGTTTTACTATACCGAATCCAGCTGATAAAGTTTTGCACCAAACTTGTAATGATTTGTGAACTCGGAAGATATCTCAAGTTAAAGCGGCCATCCACAATGCAACTTCGGTCACTAAAGAGAAGAATAAACGCCAGTGAGAAACCACATTTCCCTAGCATTGCGTTCCATGATCTTTTGTCAATGCTGCTATCTGCAATAAAAAAATAATTGTTTCCAGTCAAAAATAACTGCAATGAGGTATGAGCGTTGGGGAATATTTTCCAAGGACAACAACCTACCAATCTGTAGAGATGAAAGTTTCAAGCTGAAATCTTCCATAGAAGTTGACTCAGCTGGAGTGGTAACAAAGAAAAGGATGATGAGCCACTCTGAGACAATATCTTGGATCATTGGAAGCAACTCAAGCCGTAGCTTGCATATGTCTTGCTGTGACATATTAACCTGCGGAAAGAAAAAGCCAAAGAAGGGGGATACATCTTGACATTAGTATCAAAATATAAACTACACTGATTCCAAATAAGGGGGATACATCTTGACAATAATACGAGACCCAGTGGGAACTGACCTGCCCAGCGATGTTAAGCAGATAGCTGATGAGTAGGAAGATGTCAAATGCCGACTCAAACATCACCTTTACAAACTGAGAAGTGGCTTGGACGAGGATAGAACTACAGATATCAGATAATGCCTCACCATCATTTTTCTGCATAGATTTTTTAGGGACCAAATACTGCAAATAGTGCTCCATGATAGTAAAGACTTTTTCCCAAGATCCAGCCCTTTGACATAGAGCAGAGAGAGACAGCAGCATGTCAATGGAGAATGTTCTAAGATTTTTATGAGCTTCTAGCTCTTTTTCCCATGCTCTATCAGCACCAAGATCTGACCAAGTACGTTGACCTATGGTCGTAGAATATCCCGACTCAAGGATGTTAACTAAGCGAGGAACGATTTCATCCGATGAGATAATTGGCCTTCCGGTAATTGATTCATAATACATGGCATAAGGAGCACCACCCCACTGTTTACTGATCTTCGAAGTACATCTTAGTACCTCTGCCAGAATTTCATGGTCGCTGTGAGACACGCCCAAGTCTAAGCTCGTCAGGTTGCTGTGTTCGGAGGAAGAACCTATCAAAAGGCAAACACAGTATTAAGTCTTAAGCGATTGAAAATAAACAAGAAATGTTTTGGTCCTAGATTATAAATCATGATCATTTACATACCTCCAAGGCTGTGCTCAGCGTTCTCCAATCTAAAAAACAGTGATACAGAATTATTTCTAACTAAACCAATAACATCTGACTGAACCAACAACGTGCGAGGTTCATTATTACTGCACCAATGATGGAGATAGGATGTACAAAAGTTTTTCCACCAATGAAAAACTGAAATAGAAGTTTCAGCTGTAACCTGACATAAGAAAAGACATAATTCAGCTTTTATGACCCAGGGTTCATGCTAACTAACAGTAGACTGGATAGCATACATTGTATCTACAAGGGACTCTAGAACTTAACAACTTAACAAAAACCAAACCTCATGCTCAACCAGTAAAAGAATCTCGCTTGTAAGCTCATCAAGACTTAAAGATTGAAACTCGGAATCAGTCCAGTTTTTGTTGTGGTCCAGTAAAGTTAGACGTAAGGCAACATTGTGAAAAATTCCAGGACAAAGAAGCCTGCGTAAGAAGATTGACGAAATGAATCCCATAATTTGATCCTGCAAAGTGCAACATAGGTTAGAATGGACGTAAAAAGTAAAATATTGTATTGGAAGTTTTGTTCAACAAAACGAAAGCTATGTTTTAGCATAAAGACCTTTGCGGATGAAAACAGTGAATGAGTAGTCAAAAGAAGATCATGTGAAGAGCTCCTAGAACTCAGAAATAGCTGTTCAGAAATGTAGTCTTCCTGCAACGTGTAAGACTGCGCTTCCCTAGGAAAACAATACAAAATAGAGCATTATCCACCATCAAGAAACAAAAACCAAACCAGCGAACAATAGAAAATTTGTAGTTAGTCAATAGCACAACAACTAGGATAGAGATACACTAGAGCAGCATGTTCCCTCTGCAGTTTAGAAACCACCAATTTTTTAGCTTAATCTATTAAATATTTTACAAACCCATCTCAAGAATGAAATATAATGCAGAAATTCACCTACTATATTCTAGATTTATGTTTCCAAGAAGTAAAAATTCAAAGCTACAGCGGACCAGAGAAAAGAAGACGCACATAGAATCAAACTTCTTCATACACCATGTATAATGCAAGCTTTAATGGAGTACGAAGTATCTCAACCAATACAGAAGGAAAAAAATATTCTCGAACTTACATGGTGCTAGATTTCTGGCACAACATGTAAGATGTTAATTCATTGGCCTTTAGAGTCCAGATCTTGTCGGATGTAAATCTGACATCCCGCAATTCCCCCTGCCAAAGTCGATATGCAAATTCAACAAAGTTGCCAGTAACGGAAAAACAAGGGAGTCGTTAACATAGTTATGAGCAAAAGGAATACAGAAGTATTTGTCACAATTATGAGCCCAAAGAATGTACCTCTTCCAGTGGTATATTCTGTAATCCAGAATCTAGAGACAAAGCTATCCCCTCCGCAGAACTAAAGTGCAGGCCATATACAGTGATCACGTCCATGCTGTCATTCTTCAAATATTGGGAAAAGGTTATTAGAACAAGAGAAATAACTACCTATGTCACACTCAAGTCAAGCCATCAGTTGTAAACGCTTACCATACTCTTTCTATACAAGACAGCTAATGGAATGATGCCAGAATCGTAATCAGCTTTGCCCAACCATAACCTCACACACATAACCCCTAGTGTAAGAAGCATGAAAAAAAGAGTGAAAACAAGGTAAAAGATAATAAAATAACGTCAACTAATGGTCACAAGTAGAACTAACAGATAATTACCCTCAAGGTTCTTAGCAGCTATACTCTGACATAAAACCCTGCTATAAGTCAAAATATCCCAGACACGTAATGCCCCGTCAGCATGAAGCACACATAGATAATTTCTTCCATGAACTTCTGATATAAATAAATCTTGCACGGCTGCAACAACTGTCCCCCTGCATTGCAATCTATAAGAGGTTATTTAGATGAGCATCACGACAGGGGAAATATATGACATATAGCAAAAGATAGCATTACATTAGCGTAGTTTATTTCTTCTAAGTACATGAAGTAAAGCAGCATGATAACATTATTTTTCTAATGACTATACTAAAAGACATGCCTTACGAATCCCCACAGACGACCAAATCCTGTATCATCACGCAGCTCCTGGTGGAAACCTGATCAGAAACAAATCAATGATAATAAGAGACTAGAAGAAACATCATATTGAGATACTAAGGTAATGCAGAGTAATCTTACCTGAAGATTTCTGAAAATACACAATAGGTTGGAAGCAAGAGACACAACCATCGGACCTCCCGAGAAAAATGAAACCAGGCGATGCAGCAACACTAGTAACACGACTCTCGTTCAAGTAAGGTCGAACATCCAAGTGAATCAAATGATCAAGCGGGAAGACTGAACCAGACTTATATGCTAACGTATTCGAGAGTTTAAGAACGTAGACAACACCAGACGGCGTGAGAGAGTAAAGAAAGTAGACAAGACGACCACTATCACCACCCTGACACATTCAATTTCATAGCTTTCAAGTTCAACACACACAAACAAAACTAAAAGATCCAAAAAATGCAGAAGACAGTGAAATCGAACCTCATCGGCGTATACAAAAGCAAAAGGAGAAAGAGTCTGAGCAAAGACGAAACGCAGTCCTGTTATTGGAAATCCAGACTTAGCTGAGAGCTGAAGAAGCTCGAGAGCATTTGGACTCGTCTTGTTGATTCTCCAAACGAAAGAGATCGAAGGTTCCCCAATTACAGAGCTAGAAGCGTAGTCTTCAGACAAAGGAAGCTGAACACACTCATTGTCCTCACTTGAATTAGCACCGATACTAGAAGATGAAACAGAAGGTGAAGGAACAGATATCTCAATCCATTTGACGACATTTCCGCCGCCGGCAACTGGAACTTCCATACCGGCCGACGGATTCCGACGATTCTCCTCCATTTCTTCTTTGAACCCTAAACCC
3221	14290549	14298150	AT1G33415	7602	ATCTCTTTCCCTGAACAAATGTCTTCTTGTTGCAGCGACGATGCTATTGCTTCTTCTTCTTCATCTTCTTCACGATTCTTCTCTTCTTCTTCTTTATCGTTTTCACATGGCTGCTTCTAGTGCCAAAAACATTGGAGAAAGATACTAGAGCTCCCAAGGAAGATTCTTCGAATGTTCTTTTTTCATCAATTCAATCTTGCCGTCGAGAGAATTATGGTCTTCGAGGGTTAGGGTTTTCAATTCTTATGAAGACGAGCCGAAATCAATCTGTTGAATTCGATGATTTTCTCGGATGAATGAAGGTTGTGATGCTTCCGTCGATCTTTGGTCGATTTATCTTGAGGTATGAAACCGATCACTTAGGATTCTTAAATTCTTCAAAGCGAAGGTTTTTGTATGATTCGGATTTATATTGTTTTGTTTCGTTCCGGTGAAGATTACAAGTTCTTGTATGAATACCAATTGAATTGATAATTTACAGATTCTTAGCATAGCATTCGTTCTAAACAATGGATCATGATACTCGCAGCAATAAGCTTCAGAAATTCTTTGTCGCCATGGAAACGGCCTTTTAGGGAACAGATGAAATTATCAATTGCGCCTTGGAGGTTAGTTTGATTACCCTTTGTGGCCATCACATGAATATCCTCTTTTGTGTTCATCATCATCAGCAACTTTTTATGGCAATATGGTTTGTGATATGTAGTTTCTGATCATTGTAGGGTTTGAAGAAATAAGTCAGGAAAGAACTATGATCAGGGCTTTCCCACCTTCTACCGAGGATGTCGAGACGCCCAGCAGATTGTCGACAAGATACAACTGCTTAGAATCTGCTTGATGTCTACTTGTTGTTTCATGATGATGGTTATTTGTTGGTATGTGCTGGCTAATAGCCTAACACTTTGTGTTGTTTTCGGTTTTGATGGTGTGGAACACAAAGCGTGGGAAGTTTATTCAAGTGCAAGATATATATAGTGCTCCTTTCTTAAGTGGTCGCCTAACATGGCTTTTCTTGTAGCTTGCACAGAAGGACCTACTGAAAATCAACTCTTTTGAAGCTGTTGCACACTCATTAGAAACCTGATGCATCAAAGTCAAATGACCATATTCTGGCAGGAGCAGATGAGTTCTTGCCTCTCCTCATGTATGCTACAATCATGGTAAGCTCTACTCAATTTCAACTTTCTCAACTATATTTCATCTTGTGCCCTCTTCAATCTAAGAAAGGTCTAGATGTAATATTTTAATTATTTCGGTGTAAATTCTTTCCAGGTCAAGTTTCCATTTGATGTCTCAAGCTTGCTTTTATTATTATAGATCTTTTTTTATCCTTAGGAAAGCAGTGTATTTATTTTTACGTTCGATATCCTATTTCTCTGTAGTGATTATTGAAATACTTACTATGTAGTAATAATTTACTTGATCTACAATTGCAGACAAATCCTGCGCACCTTGCATTCTTTTCTCAAGTTCATCCATCCAATTATACTGAAGGAAGGCAAAAATTGTCCCTGAGGATAAACCTTGTCTCGGACAAGTCATTTAAGAAGTTGTGCAGCACCGAGTAAGAAGGTAGAATCCGGTTCATCTACCAGTAAGTTTGTTCAAATTATTTGCTTACTAGTTTTGATATTTTGGTATGTGAAAAGTTAATAATCTATTATAGTTGGTTTCTCTTGTATGGTTTAAAACATAAACAGATCGGTATCTTTGAGCTTCTTGATTGCTCATAACAGATCTGGAGTACCCCCATAATATGGAGGCAGACGCCAGTGACCTGGTTCTGAATGTGGAAGATGCTTAGAGATTGCTGACTATACAAGGAAATGCTGGTGAGGCTTATGAATGAGGAGCAAGTAAAAAAGAAGAAGGAAAGGTAATGCAAAGCATCCCAAAACAAAACATTCGACTTTCATAAATGTCTTAATCCCATGTTTACATAACACTTTTAAGCTTAGGATTGAAATCTTGAAGTGGTCATGTGTTAGTTACAATCACGGGTAGAAACCTTAAGCCATTTGCAGTTTTGTGCCTAGATAAGAACCTATATACAGAAAGATCATAAATACAGTCAGCCTACTCTAAGTGTTACGGATAAATTAGATCCACTGCCCATAGCAGCTGACTCACCTCTACAAACAAAGCCAGCTTTGGGCACTTGACTAGATCCACGCTCTTTTTTAGATTGCTTTGGTTTCTTGCTGTACAACTCAATGCATCTGAAACAAAGGAACTTGGAAGGTAGGGCATCAGCGTTATTGATCCCAATACATCTAGTGTGGTGCCACACACCACATCCATCACAGGCCAACATCCTCTCGCCATCATCATCCTTTGTGCCACACTTGCAATCAACTTTCCAATTATCCACCCCTCTCTCCATGCGGTATCTAAGGAGCCCGTGTTTTGAGCATCTCCCTTTAATCCGTATGACCCCGTTTGTGCCAACTAGAAATTTCAGGGTAATAGAGTCATCTATAGAACCGTAACCTAGGAGCTCCTCAACTTCAAACCTCTTGAACATTGCATACACTTCCTGAAAAGCCTTAGCAGCTTCGATTTTAAGGTCGGAAACAGTAGCGTTCAATGGCAAAACCAACCGTTCAGGTGGAGGGGCTGGGGATTCTTTGAGTTCATCCGAAAGCTCAACACAGCACCAGAGGTTGATTGCAACGGGGTTCACTGTGCTAGACAGGTAATCTTTTATGAAATGCTTACAGTCCAGTATTTTTGTGGCTGCGTCAATCATTTTTTCTCTTGTAGCTCGAGACCTAAACTCGGCCATGGTTTGTGGGTGCAATAAAGTTTCATACAAATATCTTAAATCCTGTTTGACATGCTCCACTGATGCATTATTTACATCTTGATTAGATAAGCGGTGCACATTGTTGACAGATTCAAGCCTGGAGTTCATATGCAAAGGTTAAGATTATTATGCACACTGGAAACCAACCAATCAGAATAAGAAGAAACATCTCTTGTAAGTTTACCTGTACTCAAAGTCGTTTGAACCAGGATTGCAACGTGAGCTGACTACTCGAGATCCATCATCCACCAAAACCCCTCCAAAATGCTTGAGACAGTAATCAATCAGTTGTGGAGAGGCTGATTTGCAAATAGACCTCTTGAGAGCCCACCTTGTAACCCAGTTGGCTTGTGGGCGTCCTGAAGCTTTCAGTATCTTAACCATGGTTTGCTGTACACGTTCCACATCACTTTTAGACCAAGCACACAGTACAGACGACTTAGATGCAGGTTTGGAACTGTTCTCACGAATCATCTGTAGGAGAAAGGAGAAGAGGTCTTTGACAGTCACAAGCTCTGAACACGAGAGTGATTGGTAGAAGCTAATAATGGAGTGGAGCTGAGTTCTTGGTTTCCTCCCCTGGAACAAAAACTCAGAGAGAGGAATCGCAGATAAAGTATCCACTGCACTCTGGTAAGCTTCTTTGGTGAGTGCATAGCTCCCCGATTTGAATTCATAACCCCACTCACTGTACCACGAACACCCTCTAGTAATCCCATGAAGCAACCGGTAGTCCATCCCATACTTCCTTGACACATCCATCACACTAGCTTTTCGAACAGCAAGGGAGGAACAAAGCCTATCCCAGAAGTCCATAATGGCACGACCAGTCAAAAAACCAGAGCCACCTTCTCTTCCATTAAGACACAGTAGATGAGCGTAGCCATTAGAGTGGATAACGCCGTGAAGGAGGTGAGTGTTATCCTCTAGCTGAGAGTAAACCCAGTTTTCAATGTCTAAAGCCATGCTGCACCATTTGCAATTGCTACCTTCAGACAAATTCTGAGTATTACCACACCTCGTGCAAGCCTTAGTGTCTCCTCCTGACCTTATGATGAAGCGGTACCTCTTTCTACACACTGGATGACTACTCCAACCTTCAAAACCAACAGATTTTCTCAGTCTATGCATGCACCATATCAAGAGGTAAGAGATAAAAGGTTGAAACTTTTTGAAATTTAAAGAGGGACAAAGACTCACCAACGACACAGCAGTGTTCACAGTAAACAGATCTAGAGGATCTCGTCACATCCTCCTCCACAACGTCGAGAGAGACGAGTTTAGAAGAGAGATCTGAACCGTCCGTCGAATCTCCAGGTCTAAGCATGATCTGCCACGTCATCAAACTCGAGAAGAGCGTCGAAGGAGGGAAAGTGACACGCGCGTGGGTCGCGAGGAAGGTTCTCACACCGTCTCGGAACGGCGGCAAAGTCGTCGACTCGCCGTTGATCTCCGCCGTCGGGAAAGTAGAGAAATCGTAAAGATCAGCTGAGATTCTGTTGCTACGCCTCGCTCGCTTCGTCGCACGACCACCGTTCATCACCGCCATGACTGTGTAACAAGGGTTTTTTCCGACACTTAAATTAAAACTAGAATAAGAGTTAAAGATACAGAGAGAGAGATTTGAGATAGATACAGAGGAGGGGAGAGAGAGAAGGTGAAGAGGTTTAAGGAGAGAGTAATTTTGGCGGAGAGATTTTCCCTCTCAAAAGTTTTGGAGGATTTTAGGGTTTTGGGGGGTATTGACTAAAAGCTTGACTTGACCGCTTCTGATGGGGGAAGGAAGGAAGGTAGATGCTTTTTATTTTCCTTTTCTCTACTCACCAATTTCGGGAGAGAGTGGGTCCCCCTGATTCCAAATTCGAGGCGGTTTCGATTTCTTTTTCTCCACGCCTTTTTTTGTTTTTATTTGTTTCCCTATTTTGTTCGATTTCTTTTATTTCAATAAGTTAGCTAATTAAGTCCTTTTTTGTCCTCAATAAAACCAAAGCTAATTAAGTCCTATCCATTATCCAGTTCCGATTGTGACACCTTCTGTTTTGTAGAAATTCTACCCCAATAAGATCTCTCAGATTCAATGATTTTTGTTTTAATTAAGTTATAGGCCAATGATTTATTAGCAAAAGTCCAAAACAAATAAAAACACACCACTGACCCAGTTAAAATATAAGATTTCTTTCTATTTTTTTAGTTAAGAAAATTACAACATAAATTATTTTATTTTATTTTTGTCAGAAACAACATAAATTATTTATTATCTATTATTAATAAGATTAATGTGAATAAAATATTCGATTAGTTCAGCTTGGATTAAGCATACTCAATAGAATTATTGTTATTATTTTACTTTATAGCTTTAGTTTTCCGAAATCGGCATAATATCCCATAAATTCCAGGATTTACCATTTAAAATTATCTCCTTTCTTGCTAAAATAAACATAAATTCATGACTCTTAATTGCAAATTTGACCAAAAATAAAACCCATAATAACTTAATCACCAAGGTTCCAAAACTCATAACCAAATTTTCCACACCAAAAAAAAAAGTCATACCAACAACTTTATTACTATAGCCTTCCCTTATTCATTCAACGACATACTTATCAAACTAAGCAAAAGTAGCTAAGTAGTAAAACAAGCTCAGACGAAGAAGCGAAAATTAGCTAGAGGAGTGTCTCCTTCAGCACAAGCTCGATGCACACGAGCCATCCGGTCAACGGACTTACAAATCCCGCTGCAAGACCAATCGAACGACGCAGCACATACGTTACCAGCTTGTGCTTTCCATTGACAATCAGGTGGAGTTCCACAACACATTGACCTCTCGTCCACATGCTCCACTTCTAACCCTAACATCCATGCTCCTAACGACACATCCTCGTTCGCGTACCGGTGTAGTATTCCTCTGCGGATATGTCCACCGAATCAAACCTCAAAATCTGAATACTTTTACGTATATATAACATCCTTGAATTTGAAAGCCCTTACTGGTTAGTGGAGATATATGTAGCTAAGTCTTTAGAGATTGCGTAAATTTGACCTGTTGCATGCCTAAAGTATTTGTTACCTTCTTCTCCAAATTTCCAAAACTCTGGCTCGTGGTACTTCACTCCTCTATACATTTCCAAAAATCCTTACTTTAGTTCAGATTTTTATCCAAAGGTTTCAAATTTTTTGTAAAGAAGCTTACTTTTGTGAAAGAACAGGACCAGACTTCATGCATCCAATGTAAATCCTTGGTCTTGATTGATATCTCGCAAGTGTTGTAACAAGCATACCTAAATTGACATGAACATCATCATCCACTTTCACGTAGAACTCTGCGTCATACATTGCAGTTGCTGTTGAGAAGTACAGTCTTGTCTTTGTCGAGAGTTGGTGATATCCTTCAATGTGTTTTAGTCTTAAGAAATCTTTATGCTCTGAATCTTCTTCATCTATGGCTTTATCTAATACTCCTCCTGGTGTTGCACTGTGTCCTATCACAAACCTGTCAAATAAAAATCCAAACTTTCTCTGTTTCATATGACTGAGGTTTGGTTGTTTAGATTTTTAAAGTAGTGAAATTGAGGATACTTGTGGCTTACTTCACAACCTTACAACAATCCCTTTCTCTTTCTCGATTTTCTTTAGCTTTTCTCCTGTTGGCATCCACGTTTGTCTCACCGAGTCACGTCTTTTCTTGCTGCTGAATGCTGTGTTAATGCCTATCACTGCAAACACTTTCTGCAGACGGCTCTGGTTTTTCGCCGACCGTTCGCTCCAGAACTCACTGCTTCTATCGCTGGTACGTGCTGCTGCTAACTCCATCTCCAATGTTGACATTGTTCTCTCCAATGATCTAATAATATAAACACTTTTAGTGTTACCTCCTCTGTTCTAATTATGTAAAGAAACACAAGAAAGAATAAGATTTTATTACTTTACTGCTTGGTGAGTTCTCGATACTTCTCCTATTATGTCTCTGGATTTGCTTTCTATCAATTTCTGAATCAACAAAGAGTAACACTTGTTGTTAGTGAGTAATATATATGATGAGCATGAGCAGGTGTTAATCAAGTAGCCTTACGCGTTTATGTTCATCGCAGTCCTTTTGAATCTCTAAATGTTTGGACAAATGCTTTGTGAGATGGTGATCTTCTTCTTCAGGTATGTAAGAGCGACTCAAAGTTCGACTCATGAACAGTGAGCCTGCAAGAAAGCTGGCTAGACAAAGCACTATTATGGCTTTCCCCGAAGCAGCTTTCGCCCTCATCTCCGCGCCTCCTTAGTGCTAAATCTAGAAAACATCAAATAATTGATCATGAATTATGAGGATGCTATAAACTTCATAGTTACATAGACATATACAACTTTTCTTTTTCTAATATAATCAAATCTGTTTTATATGATAAAATGCCATTTGCAGGAGATTTTTCTGAATCAAGAACGTTATGGACTAAGGCTATACATTAAGGAACTCAAAGGTTAGATTCAATTTTTCCACAGTTTCTTACAGTAATTAGGCTTCATAATCATAAGAACTGATAATTTGAACAAACTTGACTCTAAAGATTATTGCGTGAGAATCAAGAACGTACCTCTCTATAAGCGCATATGAGACACCAAAAGGACTGAATTTTGAGATTAAGAAACAAGTCTTGAATGTTGAGGAGATGTTATTTATATAAAATGAAAACAAGAATGTAGTTGCAGAACGGCAATGGCGTTTATGTTTTGCTTCTCTCTCTCAATCTGACTGTCTTGTCATGCAATGTACATGTCCCAACTAACTATTTCCATATAGTATAGATATT
3222	14298866	14301884	AT1G33440	3019	AACTTTATCAGTCAGATCACAAAACCAACTAGCTTTGATACATTATTCATTCAAAAGACAAGTTCTCCAAACCTTTTAAACTAACTCTTCATCATTACAAACCCCGATTTTAAATTTAAAAACAAAAAAACTCTACCCCGCCGCTTCTAAAACATATGATTACAACCGTATTAATAAGCATATAGGTTACATTTTTAATTACATAATGCAAACTTATATAAGATTTATAGAATTGAGTATCGGGCACATGCCCCACCCAAGACCAACGTGGGTCCGCCCCTGGTTACACTTACACAACAAGATGGTCTACCATACTTAATTAGTCAAATTCTAGGCTTCTCCGTCGTGGAATCCTTGATTTCGCCATTTTCTAAAGCCTCCAAGCTATTGACTTCGGCGCTATGATGTGTCGCGGACGGATCACACGAATACCATCTTGACCAGAAAAGATAATTAAAGAAGTTGATGAAACTCAATGAAGCTAAAAGCCAGTAAAAGTGATCTAATCTATCTTTGTTAAGGTCATTATCGCCTAACCAACCTTCTTTGGTCCCGGAACCATTACTAGAAGTAACTCTATTCACGGTCGAGACAAGAACAGAGCTAAGATAAAACCCGAAAGAGTAAGAACAGTATGTCATTGCTGTGAGAAAAGATTGCATACTCTGTGAAGACTGTTTGTAAAAAAACTCCACTAATCCAACGGCTGTAAACATCTCTGATAAACCAAATATCAGAAACTGCGGCGCGATCCAAAAGATCGAGAGCATTACGTTCTGTTCCAAGAACGATTCTCGTCTCTTCTTCTCCACTAAAGCGGCTGCAACCATCGAGAAAGTTGCTAAGAACAGTCCAGTGCCAATTCTCTGAAGAGGAGAGATTCCAGAATCGTTTCCCGTGAGTTTTCTAGCGAGTGGGACGAAGAACGTCTCGTAGAGAGGCACAAAGAAGATGAGAATGATGTAAGGAATGGCTTGAAGAGAAGCTGGTGGAATTTGGAAAGTTTTTGTAATGTGTGTGTTCATGGAACTTCCTTGCTGAACAGAGAAAGTTTGAAGCTGAGCTAAGATGGTGTTGAAGATGATAGTACACGCGAATATCGGTATGACTGATAACAATATCTTGACTTGATGGACTTGTTCGATTGTGCAGAGTCTCCATGGACTCTCCATTGCCTTGCCTTGCGTCTTGATGCAAGCCTTGTCAAGAAACCTGCACGTCAAGAAAAAAAAAAGTTAGTTAGTTAGTTAGTTAGTCAATTTGGCGGTTATTGTAAAAAAGATCAAAGTCAAATCACCTGAATTTATTAGAATGGAGGAGAGGTTTGACACGAACAAGATCCGTTGAAGGTTGGTGAACCATGTTTGGGTTTGATGGGCAAATCTGTTTTCGTTTAGTGATCGCGGCTACGAAGACCTGATCGATCGAAGAATACCATAAAATCAAGATAAGATCAAACTCTTCTAAATGACTCAAAATGTACCAAAGACCAATGTTTGAATCTATATGTGAAAAGAAAACATTTTTCTAAAGGTTAAACGCAAACTAGCATTCGATTCTTGATTTACCTGAGCAATTGGTGTGAAGATGCTACCACTAGGCGGTTTATTCCTATAAAAGCTAGTTCCAGCGACAAGGCTGATCATCCCCGCGGCCATAACAGCCGCGGAGACACCAAAACCAACGTCCATACCAGAATGTGTTTGCACCCAAACTAAGAGTGTGAGTGCAATAAGCTGACCCATTGAGAAGGCGAAGTAAGCCGCATTGAAGAAACTCGAGAGCTTCCTCAAATCTTTCCTTTGAAACTGGTTTGCACCGTGAGAGATGATGTTCGGTTTGAGGCAGCCGCTCCCTAAGGCCACTAAACAGAGTGCGGTGTAGAGAGTGGCTGCCTTGTAACCATTTGCCTCTACGCAATGTATTGTGGTGCTCTTCATGTTGCATTCTGGTGGTCTTAGCTCTGGGAGATGAGCTTGGACTGACAATAATATGAAACCCTGTTTTATCAATTTACAAAAACATTTGTCAGCCAAAACTTCTCCTAGTTTTGTCGACCACATTATTTTAGTCTTTGGTCACTAATATTTTTACCTATAACCAAGGAATTAAAAGTCAGGTGTATGTATTATGAAGCCGTAAATTTCGTTACTATACTATTGCGTGGCGTTAACTAGCTCAAAAAAGAACACTATACTAACAAATTATATAACCCATTTGCTTTTCCAAAGAACCGAAAGATTTAATTCATAACTCACTTTAATTACAACTTTCTGTTAAAGTTTTGAACTTTTGTCTATAATATACTTTAAATATCCCGTTTTATTCACAAGTTACTAGTTAGAGATGAAAAGTGAAGTAGAATATTCAAGAGCATCTAAAATAGAAAGGAGAAAAGAGAGGTAGAGAGGTAGAGGAACATACAGAGATTTCGATGACGCCAAAAACGAGCATGGTACGAAAGCTTCCAAGGTATGAATCAGAGAGGAAGCCACCAAGAAGCGAGAGGAGAAACACCGTTCCTATGAAGTTAGTAACGAGGTTTGCGGATTTTGACAAAGGGAAATGCATCTCATTGAATACGTATGTGATCAAGTTGTTTCCAACAGCTGCGATCGCCATCATCTCGAAAGCTTGGAAGCCTGAACATAGATATATGTATGCACAACCAATCAATTTAACTACATGGCTTCAAAATGCATAACATGGACTAATTCGGCCATAAGCAGCATATATATTGGTCTAGCCGATATATACATAGTTAATGTTTACGAGAGAAGGACAAGGATACCTAGAACAAAGAGGGCAGCTCTTGTACCACCATGCTTGCTTGGCCTGCATGGCCGACCTCGAAAATCAACACAAAGATCGTCCAATGATTCCTCCGACGTGTGTATTACTCCTCTTTTGGCTTCTTCAGATAGATCATGAACATCCATAGCTCTTTCTTTTTTTCTTGTATTATGTCAAACAAAGGAAGATATAAGTTTGGCTTTAGGAGTTGGCACAAAGTTAAATT
3223	14302645	14305338	AT1G33470	2694	TGAATCCTCTTCCCTCCTCCTTCTTCTCTCTCTCTCGTTTCTCAACTACCGTCTCTCTGCTTCTTCTGTTCCCAAAACCGGAAACTTTACTTCGTGGAATTTTCCCTTGTTTCTGAAATGGAAGACACAACATTTACCAAAGTGTTCGTTGGAGGATTAGCTTGGGAAACACACAAAGTCTCTCTCAGGAATTACTTTGAACAGTTTGGTGACATTGTTGAAGCTGTCGTTATCACTGATAAATCTAGTGGTAGATCTAAAGGCTATGGCTTTGTAAGTTTCTTCTTCTTCTTGTTTCTTTTTACTTTGGAGATTTGTTATAGCTTCAAGCTCACGGGTTCTGTTTTTTTTTTGTAAAGGTTACTTTTTGTGATCCGGAAGCAGCTCAGAAAGCTTGTGTAGATCCAGCTCCTGTTATTGATGGAAGAAGAGCTAATTGTAATCTTGCTGCTTTTGGTGTTCAGAGATCCAAACCTTCTTCTCCTATTCATGGTACTTTTAGGTTTCTGTCTTTTGATACTTTACTTTTGAAAACCCTACATCAAGAGTATATGTAAATCCATGGATCTTGCTGGAATTGTATGTCTTGAATCACATGTCTCACATATTAGTAGCAAAGTTAGATACTTTATGAATTGTCTTACTTTATTGTTTGAGGTATAGCTTCATCTTGATTCCTTAGTTGATTCAGTAAAGCCATTTTCTTGCTCACTAGTCTTTATAATTCTTCTGCAGACTACACTAGTTAGTTAAATCTTCTGGTTAAATATGTTGTGTTTTGTTCTTGTCTGAAAGCAAATGTTTGAGAGGAGATTCTCATGTTGTTGTGTTATGGCAGGACATGTAGGAGGAAGAGGCATGAAGGTGACTAGCCCTTTCAAGACACACTTTGGGACCGCGGCTACTGCTATTCCTTCCCCACTTCCATTCTCCCACTACACACTTCCTTACACTAATCCTTTTGGGTACTCCACGTTTAATCTCTTACTTGATTTTTCTATACTCATCACTCTACTTAGACTGATAAATCCTCTGTTTGGTTTCATTAAACTTTCTTAGGTTCTCTTCATACTCAATGGATTACAATTACCCCACGGTATGTATATTGTAAGAGTCTCTCCCTACTCTACTCTTATCTCTTATAGCTTATTGGATTATTGTTTTTACAGCAGAGCTATTACAATGTTTATGGAGGGGCAACTGCTCAGCATCCAATGTATGGAAGCGGACCAATGACTGGTGTAGCAGCAGCACCAGCAGCAGGGTTCTACCCATATCTCCAGTTTGCTGAAGGAAATGGACCTGTCACTGGTTATGCTCCCCTCCACTACCCCAACCACATGTTTCACTATTCTGCTCCCGGGGGAAACTACCCGCATCACAATGGTTCACCAGTGTCTCTTGCACCTTCACCAGTCATACCATCAGGTTAGTTTCTTTATATTTTTTCGTTGTTCATACACAACATGGAAAACTAGAGGTACTGATGTTCTCCAGCAGTTTGCTTTGCAGTTCCACAGGCTTGACCATGAAGGCTCGTGGTTCATAGTTCCATGATGCTATGTAGGGGACCAATTCATTTAAATCCTTAAGGCAAAGCTTTGTTTACTACTTTCATCCACATGCCTCTGAAGTTTCACAAGACCTGTGGCCTAACCATGGTTGCCCTTTTCCCTTTATGCTTCTAACCCATTAGACAAAGAAGCCCATAATTTGGAGTTTGGGCGTCTTTGCAAGTTCTAGTTAAGTCTCACATAGGGGTTTAACTAGGACCATCTTCATACACATTACTCATCTTTTCATTTTATTCATTGCATTACCTGCTTTCTGAACGAAGGTTTCGTTCAAGATAGCTTGTTCGAGCTGTAGAAGTAAACAGTTACCGTCTTTTGCACAGTGCCTCGCAAAGGCAAGCAATTTTGTAGAAAAACTTAAAAACTTAGGATTGGCTGATCAACAAGAAAGGAAATAAGGATTTCCCGGGAAAGGCACAAGAAGTGAATTGCCACCACCTGGAAGTGTTGAAGTAGTGTGTGCAAAGGTGTGCACACTACTTCACGCTATATCCATTTTAATGTGCAGTCTTAGGATTATTAGATCTAGGACCATGTTGTTACACATTGTCTTGTAGTAGAACGCTAGAACATAAACTTCCTTTGAGGATAAAGGAATTGCTAACACATGTATATTCTCGGTGGCTAAGCTTTGGAGTTATAGCCACACTTGAGCTAACTTAGATTAAGATCATTTTTAAGATTCAAAATTTAGATTGCTCATCATATCTTGAACCAACCCCACTAATGGATTGTGGGGTTCTTGCATTTGCATGTATTTTTGCCTCTTGGGAGATATTTTGGTTCCCTTTAGGTTCTTCTCATAACAATCAACCAAACCAGTTGACCAACCATGGTTAGGAATTTCAGGTGAGAGGTATTCATCACCTCTTTATCTCTCTTTTGTACTTCTTTCCTCTATTTCTTCAAGACTAAAAACTCTCTTTTTATGTAATTTGTTGTTATATCTTGTAAGCTGTGTGTTTCTGATTCTATGTAAGAAAACTAAAAGCTTTCAGTTTCCATCCTCGGTGGTTGGAAAATGAAACTGTGATTGCAATATTTTACTTTGATCTGATATATAATCCTCTTGTATGAGGTTATGACAATGTCTCCTACTATATGAATCCCTACTTTCATT
3224	14305578	14306551	AT1G33475	974	AACAAAATCATCATATTATACACAAACCAACGTAGGAACTTGAGACCTATACCTAATATACAATCAACAATGCTGCAGAATATTTCAAACTGCAATCTCTACAACATAACTGCAGAAGAGGAAAATGCATATGGAAGAATAAATAGATCAAGAACGTGTACACTCAATGCCATGACAAATAGCCAACCAAACACCAAGCAGCGTTAAGCAAATAGCTATATCAATGGCAAGAACAATCTTCACTTGACGCCGCCACTTCCTCTCAATGCTCTGAGAGCCACCAGATCGTCCCCTTCTTGGAACATACGTTGCTGATTCAGATGAAGCATTAGAACATTCTGTTACGTTTCCTCTATCATTTGATTTTCGGTGTTCCTCTATCTCAATACCTCTTAGTGAGTGCGCATGATCTCTCCCTTTCTTCTTATCTTGCTTGTTGGATCTTCCTAAAAGAGGAGCTTTGGAGTTAGATGCGTAGCTTTGTTCAGCACCATCAATGGAAGGTGATGATAATGGAAGACAAGTGTGATCAAACTCTAATGAAGCTATGAGTCTTCGGACAATTTGGTCTTGAACATTGCTAAAACTGATACTACCAGAGAAACTTCCTCTAGAATTCTTCTTATTAGCTTCTTTTAACTCATCTCTCAGTTTTTCAAGAAAATCAAGAACGCTAGATTTCTTGAAAACATCATCAACAATGGCGAAATAAACGAAGTCATCTTTCATCAAGAATCCAAAAGTCTTCTTACCCCTCGTTTCGAAGTACCACTTGTGAAAAGGTGGAGTCTTTTCCAAGCATAACGCTGCAAGACTCTCGTTGTTGCGGTGGTCTCCGGCATTGTTGTAAGCGTACATAATCTGATTGTCTCTTGAGACACAACAGTAGTGAACTGTGTTTTGGATTGAACCCATGTTGGAACTTTAGATAAGGGGCAGCGATGAGCAAGAGAGTTTCAAAGAATATGTAAGTT
3225	14307115	14308776	AT1G33480	1662	TTTCCCTGAGAAGAAGTATTTGCCTTCCAAAATGTTTGTTTCTACTATGGATCAATCTCTCATTTTCACTCCTAGAAAATGTACTAGTGTTACAAGTTACAAATGCAAGAAAGCAGCAAGCTTTACGGGATATGGACTGAACACAAACGGTTAAGCTTAACCAGTTCTACAACTACAACAAGCACTCGATGTCCCGATGTTGTTTCGTTCGTCCTCTTCCATTTCCTTAAAGCCCTCTACATCTTGATCACATTGCTGCTCATGGCCATCGTTAATGTGGTTTACTGGCTGAGACTCCGGTTGACTCGAGACTCCTCTGTGGTTTACTACTGGCTGAGATTCTGGTTGACTCGAGACTCCACTGTGGTTTACTGGCTCAGATTCTGGTTGAGTCGACACTACTCTGTGGTTTACTGGCTCAGATTCTGGTTGACTCGACACTTCTTCATCAGGGCTTACGAGACTCGGAACAGGATCATCTTGGCTTTGACGGGAACGACTCGGGATTAGAGCGAGGCGGCAAAGAGGGCAAGTGGTATGTGATGTGAGCCAAAGATCAATGCAGTCCATGTGAAAAGTGTGTTTACATACCGGGATCTGTTGAAGCTTGTCATTTGGTTGATAGTCCCCAAGGCACACTGAACATCTGTAAATCAAAAGTCCAAATCAGTTTATTCAGATTCTAGTCATCACAAGTTGGACTCTCAACATCAGAGGATTAGTCAAATGACCTACACTCCCAAATTATGCAATTGGGATAACAACTCTTCCAAACTACACAATATACATTGTCCTGAAACTATACTAACCATAATCTCCTACAATTAAGTTATCATAGAAACAACTGTTGTGCCATTTCAACCTCCATTTCAATCAAGGCAGACCAGAAATTTCAACCATTAGAGATAAAGATTAGAATCCTCTCATCTTTATTCACTTCCCTAATGTACAACATAGGTCTAATTCAATATTCATGTAACCTAATTTTCAACTTTCCTATCACTACACTTACTCCTTTTTACTGCAATAACCCTTGGAAAAACCTCACCTAGAGTGGTGAATCCTTGAGTGAAAAAGATCAAATTTTGGAGAGAGAAGAATTTGGAAACTCACTGTGAATCCATTACGGTGAAGCTCTCTTTAAAGACAACAATGGGAAGCATCTCTCTCAGCTCTTTGCTCAATCCTAATTCAATCTGTCCATGTGACAAAACCCACTAATCATTACACAACTAAACCAGATAAAGCACAGATCTTTACAATGACAAACCAATCAAGGAAGCAAAAACAGAGAGATTAGAGTGTACCGTGGAGAGAGAGTTCCCGGGGATGAAAGTAGTTCGCATTCCAAGAGAAGACAAATCAGAGCTACTACGACGGAGGTAGATCAAGTAAAACAAGAAGAGAATAATAAATGTGAAACAAATTGGAACAGAAAAGATAAATGCTTGATATAGTTTAAGCTCCGGCGAGCTCGTTGCAGCTGAATAATTTTCCGGGTTTGAATTACTATAAGACATCACCACACACAAGACAAAACTAGACAAGCAAAGTCTAAAAACCCCAAAAAGTCTCCTCCTTTGAATGAAGAAACCAGAGATCGTCAAGATTCAAGATTGGAGTTATAAAAAAAACAATAATTGAAATAATGTATGTGTGAGA
3226	14317797	14319501	AT1G33490	1705	GTCTTGAAAACATTCATTTGCCTTTCTCATTATATATTTAGTTGGACATGAATATGAGTACATGACTTATCTTCTATATTTTCCTTTGACATTCTCCCTCTAAGGCCTAAACTGTTTCAAACACTGTAATTTACAGGGAGGTTTATTGTTACAGATAACTCAAACACGGACCTCAGTATCGATATAGCAGGAACATGAGGTCATAGGATCTCCAACGCTCTAGCTTTGTTGAAACCGATAACTGTTTCATTTTACGCGATCCTTTCCTTTGTAGGTGTCTTTGCGGTTGAATCAACAGAGCTGAATTTGCGGACAAGTATTTTGAAACATGGGAGAAACATGATGTATAGTGCAACGATCACAAATGGTGCCGCTATGAGCCATCCTAGTAGCTGCATAAATAAGTTCTTGTTTTAAGCCAGTTATATGACAACCCAAACCAACTTGTCATCGACATAAATCACGAGAGGAAACCAATATTATCTTCAGATTTGAAAAACACTGACAAATGACAACATACTAGAGAAAATCCCACTTGGAAGATACTGAACCTAAAGATTCTGGCAGGAAATGCGATGAGCAGCTTCGCATCAAATAGAAATCACCAACATCTACACCACTAAGCTAAGACAGAAGAACCTTACCGCATTTCCAATGCTTAAAAAAACATCTCGGGAAGCTTGGCCTGTGAAAACCTTCTTTAGGGCATCAGATGTTAAAGGAAAATGAGGTCCACCGGTTATTTTTTCGCCAAGTCGTAAGAAAGGCACCACAAGACTTCAACGTGAAACACATTTTAAAAAATACACATAAGGGTTCAATTTGATACTGGTAACTGGAAAAATGAATAAAAATCTGTTTTGTGTTGTCTCTTTGTATTGATTTAAGGGGTAACTTTAAAGGAAACTTGAAGTGGAAAGTAATTGGTCACCTTAGTTCTATTGGAGTAGCAATGAAGTTAGCCAACATCACAGTTGGAGCATGACAAAGAGATCCAAGCGACGCAATAGCCACTCCACATAGTAACACCGTAACACCTATCAAAACGCAAATATCCCATTGAGTGAAATGCTTTAGAGATTCACAAACACTATAATGTTCTATGAGCAACTATTCCACAAAAGAAAGTAGCACGAGAACGCACCACAGATTGGAAATACTCCCATGGTAATACCCAATGCCGCAGAAAAAGCCAGCTGCTTTGGCTCAGCACCTCTAAAGGGGAAACAAATCAAGCTTGGTTTTAAATTTTTACGACATCAGCACTCTCACAACACAGAAAATGGCGAGTCTTTACAAGCTACATGGTTACACAACTCTTCACAATGGTCTCTAGTGTTGAAAATAAGAAACCCACATAGCAATACTAAAGGTGAACATGTAGCACAAGTTATCTACTTGGTTCCACGAAATGGTATCAAACTACATCGATGAACAAGTAACCAACTTTACGATACATAGAGACCAATTCATCAAAACAAAATATGAAGAGAGTAACAGAATATAGAACCTGCGCAAGATCTGGATAAGTGGTTCACTGATCTTCTTATCGAACCAAACTTTCAATCTACCTTTCGAAATCGCCATAAGAATTGTTCAACAAATTCGATGAATTTCTCAGCAAGTTAGAGACGAAGAACACTTCCAACAAGTAATTGAATCAAGACTTGAAGTTGTATGATGTTTACTGACACCTGAAGAACTC
3227	14321492	14323634	AT1G33500	2143	ATCGTTCTCCCGCTAGTTTCAAAAATTTGTCACCATTTCGAAATCTCTCAGAAGGCGAGAGCTCGCGTAAAGATTTTTCTCCGATCTTCAAATTCGTGTGAAGAACTGATTCAAAACTTCTAAAAATTTCATATATTTCTCTGATTTGATTGATTAGGTTTGAATTGAAGAAATCCGAGAAGTGAAGAAGAAGAAGAAGAGATGGAGGAGTATCTACAGTATATGAAGACTCTCCGTTCTCAGATGACTGGTAATAATATTCATCTCCGCTTCTGATTTTTTCCGATTTGAGGTGAAATTTCAACTGGCGATTTGATTCGATTGAGGTTAGATGTGGAGGATCATGCGGCGAAGGTCTCCGTTGAGGAACAGATGCAGGTTACAACAATCAGTACCTTGGAAAAAGATCTCGAACATGGTTAGCTTCTCTCTATCTCTCTCAGCGTTTTCGAATTTTAGAAACTTTTCGTTGATATGGACGAAATCGTACGGAAGATTCTAGGTCGTGATCTTCGTTGATATTATTGCTAATTGGAAGTAATTTGGTTTAGGAACTCCATAGATTGACATATTTTTGCTGTTAGCTATCATTGATGTCTTCGCTCAGATTTGGATTTGGTTGTTTTGGATCATTATGTACACAGCTTCATACATACTCTTTTTGATGAGATGTTATTCTGAGTTTTCTTATTTTGGTATCACTATTCGAAGCATTGTCTGAGACGAAGAGACTGAAAGAGGAGACGGATCAGAAGACGAGGACAAGAGGTGAGATATGCTCACATATACTTGAGAAGCAGAGGAAAATTTCGTCGATGGAATCTGATTCAGTTAATATTGCACAGGTATTTAATAAACTCTTATGAAAGCCATGAGTATGTCTTGTAGAAGCAGAAGTTAGTACTGTGATTTGTCACACAGTTGTATATCTTGTGCTTACACTTAGTAAACATGTATCCTTTGTTGTAGAGTTTGGAGCTTATTCTTCAAGAACGAGACAGTTTATCTGCTAAACTCGTATCGAAACGGTAATTCAGAGAACATCTCCCTATATCTAGATTGCGGTTTTGGAATCACCTGACTCCTGTGAATTTACATTGTATCTAATTGTAGTTCTAACTATCTCAAGACGGCAGAAGAAGCTAGAACCAAACTAGAGGAGCAAAAGGTTTGTTATTTGCATATCCTGTTCATGTGATCTCATTGGCTGTTTACCAACACAGTTATCTTTCTGTTGTCCTATTTTGGCCAGGGCTGGTTTATCTCCCATATGAGCAATGAAACTGGTCAACAAGGACATGTTCGTTCTCCTATGAATACTTATAAGCTTACTTCATTACAAGACACTTTCAATATTTCCATAGTAACTGAGGTTAGGATCCTTGATACTTCAGAAAAAAGAGACAAGGAATAACCTGATGGAACTATCAGATTCTGCTAGAGCAAAGCTTGATCAAGCAAAACTGATGAGATCCAACCTTCTTCAGGAAAATTCGAAGGTTATTTACTTCAGATCCACTTTTTACTATTGGTAGTTTTGGTTCTAGCACTTTGTATTTGGGATATGTGTTGTTTCCTATTTATAAACTTAGTTACTTTTCCCTTTCCAGTAATTCCTTAAATAAGAAGAAAAACAATTTGGAGTACACAGATTTGTCTCTTTAAGCAACTCTGAATTATATAATTTCATTTCAGATCAAACTATCAATTGAGAATGTGAAGCACAAGATTAATGAGTTTAAGGTAATTACCCTCTGTAATCTTTGCTAGCATTGTGATGTTGCTGTTGCATGAGTTCAGTCATGTAAGATTTTGCCCTGCATCTGATACTATACTATTTTCTGAATTCGTCAACAATGCAGCCAGAGTTAATGTCAGTGGATATTAAGATCCTAGAAGAGGAATACACAGCTCTATTGTCAGATGAGTCCGGAGAGGCAGAGTATCTCAGTTCGCTACAGAGTCAGGCTGAGAAACTGAAGGTGACACTGATTTTATATAGGCGTGATTTGATTACTAACTATATGATAATGACCACCTCCACTTGTTGTAGGGAATTTCTTACATTGCTAAATGTGGTTGTGGAGAGGAATACAGTGTTGGTTTAGATTAGGCCAAAGTTATACATGCACTATCACCATTC
3228	14324881	14326678	AT1G33520	1798	ACAAGAAGAAATTCCAAGCTCGTTTTGTTTTAATACAGAGTTCTACCCACTTTGCATACAAGTTCACATGCATAGTACATCAATTACAAGGAATCATAAATGGAGATAACCAACTTCTCCAAAGCTCTCCCCAACATGAATATGCAAGAACATTATGACAGAAGCACATAAAAGAGAAGCTAAATCAAGCTTGTTTAGTTTTAAAAGCTCGCAGATAACACATACGAAACTCCAAAAACACCTCGTCAACTCAAAGTTGCAAGAAAACTAAACAAGGAAATGAGCTAGTTGCAATACCTTGAAACTTAGCAGCTTCAGTTCACCATAGAGTTTTAGTATTCAATATCATCCATATCACCCATGTACTCAGCAACTTGGTCAAGCCTAACATCAAGCATCTTGTGGTTGTCTAAATCACGAACCACACCAGTTTCTTTATCCAAATCTTTCTCAACCAGATTTCCATAGACACCCTTATGCTTCCCCGATAAAACCAAAACCGGCCCTCCTCGTCTAGGCAATGCCGTCTCAAGCAACTCCTGATCCACCCCTTGAACCAACTCTTGCGTCTCATCCATCGTGATATCACAAGTTGTTGGTCCAACAACATCAACAACCTTCCCTTTCTTAAGATACAATCTCCCACCCTTCCAATCTTTGCTTACTATTCGCACCTTTATATGACTCCTAAGCCATGAAGGCTTCACTTTCCTCTCTCTTGTTTGACCTCTATCTTGCTTCTCACTGGCTCTAACTTCACTTCGACTCCCTCTCTCTGCTCCTCTACCTCTTCCACTCGTTTTCTTATCCTTCTCCCTATCATTTAACTGCAAATCTTTCAACTTCTTCAAACACTTTTCCTCTTCCTTAGAACCCAAATCAGCAACCTCATTCACACCCACTTTCACTTCCTCTTCACTTCCAGAGATCTTTATAACAAAAAAATCACTACCAGGTTTCTCCACAATCTTACCCTTCAATCCTACATCTCTCCCTGCAATAATCCTCACTTCTTTCCCAACAAAAAACACATCCCCACCATTAATACCTACTCCCTTCTTATCAAGTTTCACACTTTCCTTCACTTTAGCCTTCACATCAACAACCTTAGATCTATCAGGATCAAAACCTAACCCTTCCTTAGCAGTCCACTTTTTATACTCCTTAATCTCAACATCTTCTTTAGCATTCTTACCTATTCCCTTACCTGGCTTCCATCCATATCCAGCCATCAACGCAGCACCGAAACCATCCACAGGAACACTCTCAAAATCCTCCAAAGTCGGATCATCAGCAAGTGACATCAGATCTCTCCTCAAACTCTGTAACATAAGCTGCTCCCCCATAGATACTTTCCGCTCTTCAACCGCATCACCACCAATTGAATCATCCTTCACTTTCTGACGCAGATTTAAACCGTAACTGATATTATCAGGTTTCTCAGTACCAGGTAAAGGAACCTCAGGCTCGAATTCGAGTCCGGAACCTGCGTTACCAGATTGAAGAGGTAGATCGAGATTCTTCATCTTCTTGTGAGGTCTCCATGTATTCTCAATCGGAGGAATAACGTATTTGGGGATGGAATTAGCTAGGGTTTTCGATGGATCGAATTCGGTGACGAACTCTTTACTAGTTCCATCATCGACGGCGTTGTTACCGTCGGCGGTGGTTGCTGTGACTTTGGGCTTAGATTTAGAAGGGAGAGAGAAAGAGAGCTTCATGATGAATCCTTCTCTTCTCTTCTCTCTCACACGAACAATAGCCGAAACGTCACGGAGACGGTGAGAATCGCAAGGTT
3229	14327912	14329342	AT1G33530	1431	ATGACTTTTTCAATTGAGAAACTGGTGGACTTGAAGAGAAAGAAGTGGCAGTCGAAGCTCCAAAATACAAAGAAACAGGTTTTAGGCCGATGTTTAACAAATTTTAGCAGACTTTTGAGTTTTCGTAAGAAACAAGAAACAAACGGAAAAAGCCCTAGATGTAGCAAAGCCACGCTTGCTGTTGTTGTTCATCCAACAGCCAGTACTACACATGATGATTTTTTACGTAAGAAACAAGAAAGGAGCGGAAAAAGCCCTAGCTGTAGCGAAACAACGCTTGCTGTGGAGTTACCGGATGTTCTAGTAGAAGAGATTCTTCAACGCCTTCCGGTGAAATATTTGGTAAGATTGAAATCAATATCAAAAGGATGGAAATCTTTGATTGAATCTGACCATCTAGCAGAGAAACATCTCCGTCTGCTTGAAAAAAAGTATGGACTCAAAGAGATAAAAATCACAGTTGAGCGGTCCACATCGAAAAGCATTTGTATCAAGTTTTTCTCAAGACGCAGTGGAATGAACGCAATCAATAGTGATTCCGATGATCTTCTTCGAGTTCCTGGTTCTTGTAATGGTTTGGTATGCGTCTACGAGTTGGATTCGGTCTACATTTACCTACTCAACCCTATGACAGGTGTGACCCGGACACTTACTCCTCCTCGAGGTACCAAACTTTCAGTTGGATTTGGGATAGATGTTGTGACAGGAACTTACAAAGTGATGGTTTTGTATGGCTTCGACAGAGTAGGAACTGTGGTGTTCGATCTCGACACTAATAAGTGGAGGCAGAGATACAAAACTGCTGGTCCAATGCCACTTTCTTGCATTCCAACCCCTGAAAGAAACCCAGTCTTTGTAAACGGCTCACTCTTTTGGCTATTGGCAAGTGACTTTTCGGAGATACTAGTCATGGATCTTCACACGGAAAAGTTCCGCACTTTGTCACAACCCAATGACATGGATGATGTTGATGTGTCCTCAGGTTACATTTACATGTGGAGTCTCGAGGACCGTCTCTGTGTATCTAATGTTAGACAAGGTTTGCATTCCTACGTGTGGGTTCTTGTGCAGGACGAGCTTAGTGAGAAGTGGGAGAGAACTAGATTTAATCTCCTAGGTCATGTCTTTCCTCCATTAAGCTTGAATTCTGCTTGGTTTTCACAGACCTTGGTTTCTCCTTACCAGTTGTCGTCTTCAACATGTATCGGTTCTAGACAAAGACAGAATAGTACCTCTGCGCTATGTTAGTAATTAACTTCTTTCTCTTTCTCATATAGATTGCTTTTCAAAGAAATAAACAACATTCTTTGAAGATTTCGCTTCATTAAAGTATTTGTCTTCTTCATAGTTTCGAGAAATGGAGATACGGGAGCCATGGACGCGCCGATCGAGCTGCATATATCTGTTTCTACACCAATGATGCCTCTCTAG
3230	14340136	14342487	AT1G33540	2352	CTAGAGAGGTCGGCCACTTATCCACCTTTGGAACATCATGAAGCTTTCCTCTGGTTTATACTCTGCGGTGTGCCCTCCTCCCTACAAAATTAAATCAAGGAAAAACATTTTTCAAAAAATGTAACGACGAAAAACACCAAATATGTTTAGCAAGAACCCTAAAAGAAAAAGAAACTTGCTTTGATAGTGGCAAATGTCATATTATTGGCGTAAGTCCTTGTATATCCAATAACTTGATTGTTAACAAACCAAGGTCTCCAATCGTCAGTTATTGAGTAGTTTAGAGATTTGATCCAAGCTTCAGTTCCAATATAAGGCACCATCATGTCGTGATCACTGCTATAAACCAATGACCGATAATCCCCTATGATGCTATTGTTTCGATGGTACGGCACACTGCTCTTTATGTCTTTCTCATAAGGCAAATCCCAATTGCATCTCATCCATTTCCCTATACTTCCCTGCAATATTCACTTTCTTTTATTCTTAGTTTACTTCATTGGCACGTAACAAATGATGGCATGTTATGTAATAGTATGACATACTTTCACCACATGAAGTTCTCTGCGTACATCTTCATCATTAGCCCAATGTGAAGCTAGCAAATACCGGTACATCTGCATTTCATATCTATCATTGAATACATGATTTCCATTTATAGGCAAAGCAAGATTAATGTTTATTCTTTTTTTTACTTACATAGCAATCAGGAGTGGGAAGAGAAAGATCTGATTGAACAAGTGTCTGAAGATAGCTTCTTCCACCGTGTTCTCCTGAATAAGGATTTGGTGATGCCAAATCACACAATGCTATCAAAATGAGTCCTTCATTTATCCTTGAAACACACTTTCATCATCATTAACCAAAAATTCTCAAAATTAGTCTTTTGTTAGTCTCCTTATAACTATTCACAATGTGAAAGTAAACTTTGTTTTACCTTTCCGTAGTCCTCCATCAATTTCAAGCATTTTGTATTAGTAGGATCCACTTTTACATAATTTCCTTGGCAGGTTCTCTTAAGCGACTACAAACAAGAGTATAAAAATTGACTTCATTAAAAAATATACATTTTCGAGGATATATAAGAGGCTCAATAAGACCTCTATACATACCTCGTAGAGTTCATCAGAGATAAGTCCCATTCGATGAGCATACGGAATCTTGGAGTTATGATCACTATCAAGATCTGTTGAAGGGTTCCCAAGAATATAACCCTGTTGATAGAAATGATTGTTTCAAACAAGATATATCCATTTTATATATAAAGTCTCATGATGAACAAATGAGTGAAGATATTGATGAACCTTAAGATTTATTTGAGGTTTATAGCCATGTTCATTTCCTGCATAAAGGTAATGTTTAGGACTATAATAAAGTGGCTAAGTAAAACCAAATCCAGAGAAAATGGATTTTGACAAATAACAAACCTATTGAGATCTGTTGTACAATAGCTGGAACAACTATACCGGCGTAAGAATCTCCGCCGACATAGATAGGGTTTGAGACAAACTGTGGATTCTCCACTAGCCACTGCAAGTAATTCAAAAAGATTATATGCTACATACATATACTTAGATTCTCAACGAAAACTCTGAAAAATGCTTTCAAAAAAGCAAGACCTTTTGGAGAAACTCATAGGTCTGTTTTGCTTCTCCTGTGTCACTAGGCTTATAAGAAAGAGGAGTTGTTGAGTAGGAGTAGCCAGTCCCAACAGGCTGATCCAAGAATATTATGCTAGCTACCTGACAAAATCATCAAATCTTGAAAAAATCGATAAACCCTAAAGAAAAAACAACAAAAGCCTAACTCTGTTTTGTGATGGTCAACGTTTAAAAGAGTCCACCTTTGTCCAAGAATATGAAGTGGAGACAAGAGAAGGCAAACCTCCATTGTAACCCTCAGTCTTAAAAGTCAACGGCCCTGCAAAAAAAACAAGAATCCATTTAGACACTAAATTAAAAAGTTCCTCAAATCTTTTCTTGAAAATCACCGATCTCGAAAGCAAGTGCGGAGAGAGCAGTGCAAGCTGGTCCTCCAGTTAACCAGATAATAAGAGGGTCTTCTTCAGGATTGTTCTCTGATTTGATAAAGTAGTAGAAAAGCTGCACTTTCTCTCCCTCACCAACACCAATGTAGCTTTCCATAATGAAGAAGATACATTCAAAAGATTGTTGTTACTAATAGTTACGAAAATCGAAAAGCAGAGGAAACAAACCCAGTTTCAAGGTGGAATGGAAGAAGACCTTCGAAACCAGGAAGATAGCTAATCACAGAAGCTGAATCAACATCATGTTGACTCAAAAGTAGCAGTTGAAGTAGAAGAAGCAACTTAAGTTTCCATGCTTTAGACAT
3231	14343025	14346262	AT1G33560	3238	CGTATTAGGGAATATCGTAATTTAGAGTTTGTCTAGATAATCGAATTCGAAAAAAAACTACTAAATCGATCTGTTTGATAATAAGTGAAAAACTGATACGTAACCATAAGATCCATACATTCTCTGAAATCTATTACAAAGCTATTACATGTGTTACCGCAGAAACAAAACTTTAAAACACTAAACGACAAAACGTATGTTATTGGAAGTTGCTAAGAAACTTCGTCTTCTTCGCTATTTTCTAATCTAAAAACGTATCAACCCTTATTACCACTCAACCATCTCACTTTCTTTTTTCTGTCTTACACTCCAAGATCGGTCTCGATGGCTTCGTTCATAGATCTTTTCGCCGGCGACATCACGACGCAACTCTTAAAGCTGCTCGCTCTAGTAGCTAACACAGTCTACAGTTGCAAAGGAATCGCCGAACGACTGATCACGATGATCAGAGACGTTCAACCAACGATCAGGGAGATCCAATACAGTGGCGCGGAGCTGAGTAACCATCACCAAACTCAACTGGGAGTATTCTATGAGATCTTGGAGAAAGCAAGAAAGCTATGTGAAAAGGTTTTAAGATGCAATAGGTGGAACCTTAAACATGTGTACCACGCGAATAAGATGAAGGATCTCGAGAAACAAATATCTCGTTTCCTCAACAGCCAGATTTTGCTCTTTGTTCTTGCTGAGGTATGTCATCTACGGGTCAATGGTGACAGGATTGAGAGGAATATGGATAGACTGTTGACTGAGCGGAATGATTCTTTGTCGTTTCCGGAGACTATGATGGAGATTGAGACGGTAAGCGATCCGGAGATTCAGACGGTATTGGAATTGGGGAAGAAAAAGGTGAAGGAGATGATGTTTAAGTTTACGGATACACATTTGTTTGGGATCTCTGGAATGAGCGGTTCAGGGAAAACCACTCTTGCAATAGAGCTTTCAAAGGACGATGATGTTCGAGGTTTGTGAAGTTTTATTGAATTTTGTTTTGTGTTGATGGTCATGAGTTCTAATCAAGATTTTTGTGCAGGACTCTTTAAGAATAAGGTTTTGTTTTTGACTGTGTCACGGTCTCCGAATTTTGAGAATTTGGAGTCTTGTATACGAGAATTTCTTTATGATGGAGTTCATCAACGGAAGCTAGTGATTCTTGATGATGTTTGGACAAGGGAGTCCTTGGACAGGCTGATGTCTAAAATTCGTGGAAGCACTACTTTAGTAGTGTCACGGTCCAAGCTTGCAGATCCTAGAACCACCTACAATGTGGAATTATTAAAGAAAGATGAAGCAATGTCTCTTTTGTGTCTCTGTGCTTTCGAACAAAAGTCCCCGCCTTCTCCATTCAACAAATATTTGGTGAAGCAGGTACTAATGCCTTTTTATAAATATTTGAATCTGTAACTAAAAACACACTTTGCTTCCAAATACTAAAATTGTTACTCTGTTTGGTAGGTTGTTGATGAGTGTAAAGGTTTACCTTTATCTTTGAAAGTTCTTGGTGCTTCGTTAAAAAACAAACCTGAAAGATATTGGGAAGGCGTAGTGAAGAGGTTATTAAGAGGAGAAGCTGCTGATGAAACTCATGAGAGCAGAGTGTTTGCTCATATGGAAGAAAGTCTAGAAAACCTCGACCCGAAAATCCGAGACTGTTTCTTGGATATGGGTGCTTTCCCTGAAGACAAGAAGATCCCTCTTGATCTTCTCACGAGCGTGTGGGTTGAGAGGCATGATATTGACGAGGAAACTGCGTTTTCCTTTGTTCTTCGTTTAGCTGACAAGAATCTCCTTACTATAGTGAACAATCCGAGGTATTCGCTCTTTTATGACTTTGTCTCTTGTACCAACACTTCAGTGGGATTAATCATATCATAAATTTGCAGGTTTGGCGATGTGCACATTGGCTACTATGATGTATTTGTGACGCAACACGATGTTTTGAGAGACCTAGCCCTTCATATGTCCAATCGTGTGGACGTAAATAGGAGAGAGCGGTTATTAATGCCAAAAACAGAGCCAGTGCTTCCAAGAGAATGGGAAAAGAATAAAGATGAGCCATTTGATGCCAAGATAGTTTCCCTTCATACAGGCAAGACTTCTTTAACTTTAAATGAATTTGGTTAGTGACTAGAGTCTTCAAGTTGATACGAGCCAAAGATTTAGTCTTTGAACTCGTAATCCTAGACTTTCTTAACGTGATAAATAAGAAAGCCACTAAAATAAAACCAAAACACCTAAAACTCTTATCACGTATCAGGTTTGATAGATTTTTTTGTGTCTTTAGGGGAAATGGATGAAATGAATTGGTTTGACATGGACCTCCCTAAGGCAGAAGTTTTAATACTGAACTTCTCTTCGGACAACTACGTCTTGCCACCATTTATTGGTAAGATGAGTAGACTCAGGGTGCTCGTGATTATCAACAATGGCATGTCTCCTGCGCGTCTACATGGCTTCTCCATCTTTGCCAATTTGGCCAAACTGAGGAGTCTCTGGCTCAAGAGGGTACATGTCCCTGAACTCACCAGCTGCACCATTCCACTGAAAAACCTGCACAAGATACATCTAATCTTTTGTAAGGTCAAGAACAGCTTTGTTCAGACGTCATTCGACATCTCGAAAATATTCCCAAGCTTGTCTGATCTCACTATTGATCACTGTGATGATCTTTTGGAACTAAAATCCATATTTGGAATAACCTCTCTCAACTCTCTCAGCATAACCAACTGTCCACGGATTCTTGAATTGCCCAAGAATTTGAGTAACGTACAGTCCCTTGAACGTCTAAGGTTATATGCCTGCCCCGAGCTGATATCCCTCCCGGTCGAAGTTTGTGAGCTGCCATGTCTAAAGTACGTTGACATTTCACAGTGTGTCAGCCTGGTTTCTCTTCCTGAAAAGTTTGGAAAGCTAGGGAGTCTTGAGAAAATTGACATGAGAGAATGCAGTTTATTGGGTTTACCAAGTTCTGTAGCTGCACTTGTGTCTCTACGCCATGTCATTTGCGATGAGGAGACTTCGTCTATGTGGGAAATGGTCAAGAAGGTGGTTCCTGAACTTTGCATTGAAGTCGCCAAAAAATGCTTCACCGTGGATTGGCTTGACGATTAGGCTTCTTGTTCCTTCAAACTCTTGATAACCCCTTGTATTAATCATTGATCAGCAGTAATTAGAGCGAGTTATTTGAAGTTTGGAATGTTTCTCTCTATATATAAGATCATTTTTAGCTATCCATCTT
3232	14346741	14348377	AT1G33590	1637	AATTCACCACCATGAACTCTTCCTTTACTCTCTTCATCTTTACCTTCGTCATCTTCCTCCAATGTCTAAATCCCACCGGAGCTGCCACGTGTCATCCTGATGATGAAGCGGGTCTTCTAGCTTTCAAAGCGGGTATAACCCGAGATCCTTCGGGTATTCTCAGTTCTTGGAAGAAAGGTACCGCTTGTTGTTCTTGGAACGGTGTCACTTGTCTCACCACTGACCGTGTCTCTGCACTCTCTGTCGCTGGACAAGCCGATGTTGCTGGAAGCTTCCTCTCCGGCACTCTCTCGCCGTCGTTGGCTAAACTCAAGCACCTTGATGGGATTTACTTCACCGATCTCAAGAACATCACTGGTTCTTTTCCTCAATTCCTTTTCCAATTACCAAATCTTAAGTACGTATACATTGAGAATAACCGTCTCTCTGGTACTCTTCCGGCTAACATCGGTGCGCTAAGCCAGCTTGAAGCGTTCAGCCTCGAGGGAAACCGGTTCACCGGTCCGATCCCGAGCTCGATATCTAATTTGACTCTGTTAACTCAACTCAAACTCGGCAATAATCTCCTAACCGGAACTATACCGTTAGGGGTCGCTAATCTCAAGCTCATGTCGTATCTCAACCTTGGAGGTAACCGTCTCACTGGAACCATTCCAGATATTTTCAAATCCATGCCAGAGCTCCGATCTTTAACTCTCTCCCGCAACGGATTCTCCGGGAATCTTCCTCCGTCCATTGCATCACTCGCACCGATTCTTAGGTTCCTCGAGTTAGGCCATAACAAACTCTCCGGGACGATTCCAAACTTTTTATCAAACTTCAAGGCGCTCGACACATTGGATCTCTCCAAGAATCGGTTCTCGGGTGTCATACCGAAGAGTTTCGCCAATCTGACCAAGATATTCAATCTTGATCTCTCCCATAATCTTCTAACCGATCCATTCCCTGTCTTGAACGTTAAAGGCATTGAATCTTTGGATCTTTCTTACAACCAGTTTCACTTGAATACGATCCCGAAATGGGTGACTTCGTCGCCGATCATCTTCTCGTTGAAGCTAGCAAAATGCGGGATCAAGATGAGCTTAGACGATTGGAAGCCAGCGCAAACATTCTACTATGATTTCATCGATCTGTCGGAAAACGAGATCACAGGGAGTCCAGCAAGGTTCTTGAACCAAACAGAGTATCTAGTGGAGTTCAAGGCAGCGGGTAACAAACTACGATTCGATATGGGGAAGCTAACGTTTGCAAAGACGCTGACAACTTTAGATATATCAAGGAACTTGGTATTTGGGAAGGTGCCGGCAATGGTGGCTGGACTAAAGACATTGAACGTGAGTCACAACCATCTTTGTGGAAAGCTTCCAGTAACAAAGTTCCCGGCCAGTGCGTTTGTGGGTAATGACTGTCTTTGCGGCTCTCCTCTTTCTCCTTGTAAAGCTTAAGCGGCAAGAAAGCTACAACTGGTAGTTGGATATTTACCGTGACCAATAAAGTTTAGCTCCAAATAAAATTTGTATTAAAAAGATTACAACAAATAAAGTAGTTTTATGTTATGAAGAAGCTTCATTCTAACAATATGTATTAGTGAAAGTACTCAAAGTAGTATTTAAGTTCTCAACTATTATGCATTTTTT
3233	14352108	14353695	AT1G33600	1588	ATGAACTCTTGTTGCTTCCCTCTCTTCATCTTTGCATTCGTTATCTTTCTCCGGTGTTTAAGTCCCATTGAAGCTGCCACGTGTCATCCTGATGACGAGGCGGGTCTTTTAGCTTTTAAATCGGGTATAACTCAAGATCCTACGGGTATTCTCAGCTCTTGGAAGAAAGGTACTGACTGCTGTTCATGGAAGGGTGTCGGTTGTCTCACCAACCGCGTCACCGGACTCACTATCAACGGACAATCTGATGTTACTGGAAGCTTTCTTTCTGGCACTATCTCGCCGTCATTGGCCAAACTCCAACACCTTGTTGGTATTTACTTCACCAATCTTCGAAACATCACTGGTTCTTTTCCTCAATTCCTTTTCCAATTACCAAATGTAAAACAAGTCTACTTCACGAATAGCCGTCTCTCCGGTCCTCTTCCAGCTAACATTGGTGCGCTAAGCGAGTTAGGAGAACTAAGTCTCGACGGAAACCTGTTTACTGGTCCGATCCCGAGTTCCATTTCCAATTTAACCCGGTTATATCTGCTCAATCTTGGAGATAATCTCTTAACCGGAACTATACCTTTAGGTCTTGCTAATCTCAAGATCTTGTTGTCACTCAACTTTGGCAACAATCGTCTCTCTGAAACCATACCGGATATTTTCAAATCCATGCAGAAGCTCCAATCTCTAACCCTCTCCCGCAACAAATTCTCTGGAAATCTTCCTCCGTCCATTGCATCACTCAAACCAATTCTCAATTACCTCGATCTAAGCCAGAATAATCTCTCTGGGACAATCCCGACCTTTTTATCAAACTTCAAGGTACTAGACTCATTGGATCTTTCTAGAAATAGGTTCTCTGGGGTTGTTCCGAAGAGTTTAGCCAATATGCCTAAACTTTTCCATCTCAATCTCTCCCACAATTTTCTAACTGGTCCACTCCCTGCCATGAAGAACGTTGATGGCCTTGCCACTCTAGATCTTTCATACAACCAATTTCACCTCAAAACGATACCGAAATGGGTGACCTCGTCGCCGTCCATGTACTCGTTGAAGCTGGTAAAATGCGGGATCAATATGAGCTTAGACAATTGGAAGCCAGTGAGACCCAATATTTACTTTTACATCGATCTGTCAGAAAACGAGATCTCAGGGAGTCTAACATGGTTCTTCAACCTAGCGCATAACCTATATGAGTTTCAAGCGTCAGGGAACAAACTTCGATTCGACATGGGGAAGCTGAATTTAAGTGAGAGACTAGAAAGCCTCGATCTATCAAGGAATTTGATATTTGGGAAGGTACCAATGACCGTGGCTAAACTGCAAAAATTGAACTTGAGTCATAACCATCTTTGTGGAAAGCTTCCAGTGACTAAATTCCCGGCCAGCGCGTTTGTCGGTAATGACTGTCTCTGCGGCTCTCCGCTTTCTCCTTGTAAAATTTAGCGGCAAAAAGGTACAATTTTGTAGTTGAGTACTGTAACACATAGCTCTGAATAAGATTTGTAATAACAAAATTAGCCTACTCGGCTACGCCATACATGGACATGATTTTTATTTTTTTTACTGGAATAGAAAATAACAAAATATTTAAGGG
3234	14361742	14362147	AT1G33607	406	TTAACAATAATAGTGGCATTGTCCCCCGTGAGACATAGATTTGTAGTAACCGCCTTTTCCATTGCCGCATCCATTGTGACACCAACGGTTGCATCTCTGCTCGTCATTGTTTGTGTTGCACTTTCCAAATTTTGGGTGGCTATTACAACACAAAGAACCACCACTCTCTACATTATATATCCTTCAACATCTGCTACTATCACACATAATTGAAACAGTTTTGTCTAATACGAGTTCATGAAATTTTCTCATTAAAGTAACAAATTTGTATTGAAACGCAAAAATAAGTTTGTTAAAGTGTAAACACTTGAGAAAGTACTCCTAATTATAAGAGAGAAGACATACCAATAACTGAGAAAGTGAGAACAATGAGCAAAGCAAAAGAAAAAACTTTCAAACTAGCCAT
3235	14362447	14363955	AT1G33610	1509	ATGAATTCACTCTCCTTCACTCTCTTCATATTTTCTGTCATTACCTTTCTACAATGTTTAAGTTCAACCGGAGCTGCCACGTGTCATCCTGATGACGAGGCGGGTCTTTTAGCTTTCAAATCCGGTATAACACAAGATCCTTCGGGCATGCTCAGCTCTTGGAAGAAGGGTACTTCTTGCTGCTCGTGGAAAGGTATCATTTGCTTTAACAGTGACCGCGTCACCATGCTTGAACTAGTAGGATTTCCCAAAAAACCCGAACGTTCCCTCTCCGGCACTCTCTCACCGTCGCTAGCCAAACTCCAGCACCTAAGCGTGATTAGCTTAGGAGGTCATGTGAACATCACTGGATCTTTTCCTAAGTTCCTTCTCCAATTACCAAAGCTAAGGTACGTTGACATCCAAAATAACCGTCTCTCCGGTCCACTTCCGGCTAACATCGGCGTGCTAAGCTTGTTGGAAGAAATCTTTCTTCAAGGAAATAAGTTCACCGGTCCCATCCCGAACTCGATATCGAATCTAACTCGATTATCTTATCTCATTTTTGGCGGTAATCTCCTAACCGGGACTATACCCTTAGGGATTGCTAATCTCAAGCTCATGCAGAATCTGCAACTCGGCGACAACCGCCTCTCTGGCACCATCCCGGATATTTTCGAATCCATGAAGTTGCTCAAATTTCTCGATCTCTCCAGCAACGAATTCTACGGGAAACTTCCTCTATCGATTGCTACACTGGCACCGACACTCCTGGCCCTCCAAGTGAGCCAGAACAATCTCTCTGGGGCGATCCCAAACTATATATCAAGATTCAACAAGCTTGAAAAGTTAGATCTCTCCAAGAACCGGTTCTCGGGGGTTGTGCCTCAAGGTTTCGTCAATCTCACCAATATTAACAATCTTGATCTCTCTCACAATCTTCTAACCGGTCAATTTCCTGACTTGACCGTCAACACTATCGAATATCTTGATCTCTCTTACAACCAATTTCAACTAGAAACGATTCCACAATGGGTGACCTTGTTGCCGAGCGTCTTCTTGTTGAAGCTAGCAAAATGCGGGATCAAGATGAGCTTAGATGATTGGAAGCCAGCGGAACCGTTGTACTACCATTACATTGATTTGTCGAAAAACGAGATCTCAGGGAGTCTAGAAAGGTTCTTGAACGAGACGAGGTATCTGCTTGAGTTTCGGGCGGCGGAGAACAAACTTCGATTCGATATGGGGAACCTAACGTTTCCGAGGACACTAAAAACTTTGGATCTGTCAAGGAACTTGGTATTTGGTAAGGTGCCTGTCACGGTGGCTGGTCTACAAAGACTAAACTTAAGTCAAAACCATCTTTGTGGAGAACTTCCTACGACAAAGTTCCCGGCTAGCGCCTTCGCCGGTAACGACTGTCTTTGTGGCTCTCCACTTTCTCCTTGTAAAGCTTAGTAACAAGAGAACTACAATTTTGTATTTGGATTTACTTTTACACGTAGTTCCAAATTAGATTTGTATTAATAA
3236	14365421	14366958	AT1G33612	1538	ATGAACTCTTGCTCCTTCAATTTATTCATCTTAGGTGCTATTATCTTTCTCCGGTGTTTTCGTTCCACCGGAGCTGCCACGTGTGATCCTGATGACGAAGCGGGTCTTTTAGGTTTCAAATCGGGTATAACCAAAGATCCTTCGGGCATTCTCAGCTCATGGAAGAAAGGTACTGACTGCTGCTTTTGGAGCGGTGTCTTTTGCGTCAACAACGACCGCGTCACACAACTAAGTGTGGATGGAGACTTTTCTCTTGACGGAAACTCTCCCTCCGGCACTATCTCGCCGATGCTGGCCAAACTTCAACACCTCGAGAGGATTCTTCTCACCTCTCTTCGAAAGATTACTGGTCCTTTTCCTCAATTCATTTTCCGATTACCAAAGCTAAATTACATAAACATCCAAGGTTGCCTTCTCTCTGGTCCCCTTCCAGCCAACATCGGCGAGCTAAGTCAATTGAAAACTTTAGTTATCGACGGAAACATGTTCACGGGTCATATTCCAAGTTCGATAGCCAATTTGACTCGGTTAACTTGGCTTAACCTCGGCAACAACCGCCTCTCTGGCACCATTCCAAACATATTTAAATCCATGAAAGAGCTCAATTCTCTTGATCTCTCCCGCAACGGATTTTTCGGGAGACTTCCTCCGTCGATTGCTTCGCTTGCACCAACTCTCTATTACCTCGATCTGAGCCAGAACAATCTCTCGGGGACGATCCCAAACTATTTATCAAGGTTTGAGGCGCTCTCCACATTGGTACTCTCGAAGAATAAGTACTCGGGGGTCGTGCCAATGAGTTTCACCAATCTGATCAACATTACCAATCTTGATCTCTCCCACAATCTTCTAACTGGTCCATTCCCTGTATTGAAAAGCATTAACGGCATTGAATCTCTGGATTTGTCGTACAACAAGTTTCACCTGAAAACGATTCCAAAATGGATGATATCGTCACCATCCATCTACTCATTGAAGTTGGCAAAATGTGGGCTGAAGATAAGCTTAGATGATTGGAAGCTAGCAGGGACCTACTACTATGATTCCATCGATCTGTCTGAAAACGAGATCTCAGGGAGTCCGGCTAAGTTCCTCAGCCAGATGAAGTATCTGATGGAGTTCCGAGCGGCAGGGAACAAACTCCGATTCGATTTGGGGAAGCTGACGTTTGTGAGGACTCTTGAAACCTTGGATTTGTCAAGGAACTTGATATTCGGGAGAGTGCTGGCAACATTTGCTGGACTGAAGACAATGAACGTGAGTCAAAACCATCTTTGCGGAAAACTTCCGGTGACAAAGTTCCCGGCCAGTGYGTTTGCGGGTAACGACTGTCTTTGTGGCTCTCCACTTTCTCCTTGTAAAGTGTAGTGGCAAGAAAACTATAATTAGTATCTGTATCTAATGTGTCGACAGTTGGGTCCAAAAAATATTTGTACTAACCTTATTATTATAAGGGATTCTCTTATTCAAGAGTTACGTGTGGCATCTGTCCTTGTTACATGTGTCATCTCTCAACTTAAATACACTATTATTTAGTC
3237	14370543	14371592	AT1G33615	1050	GTCTGTCAAAAGAAATCCCTTTCTTAGGTTGTTGTTTTATGAATCCCTGGGAAAACAATGCACATGACTCTTATATATAATGTGAAGAAAGAGGTTGGTAGTGTGTGTGTATGGCTTGAATTTGTATACTTACAATGACTCAAAAAGGGAGAGATTTCTAAATGAGACAGCTATTGGTCCTTGTAATCCACTTGAACTAAGCTCATCAGTAGAATTCCTTGAGGGAAATTACAAAAATGAGTTATTGTCTGGTTGAAATGTTAGACTTACAAGGATTTTATTTGGTAATTAGAAGTACCTTTCAAAAGAATAGTCTTGGAGAGCAAGGATCACCAGTCCAAACCTTATTGACTTTATACATTGGTTTTATCCTTTCGATGGTGTGAACTGCATTAACAAGAGAAAATGGATAACTGTTAGTTTCAGTATAAATCATGGCCAATGCAATGAAAAATGAAAAACAAGGATTCACATGTAAAATTCTTACCAGATAGAAATGATAAATACATGCTTCTCTTTTTTCGCATCATCGAGTTCTCAACGCCAAGACATTGGACTGAAAGCACTTTTAGAAACTAATGGAAAGCAAGATAGGAAAAAAACGAAGCGAGATTCTGTAAAAAAACACTTGATCAGTGAAACAGGAATCCTTAAAAAGTCAATTTATAAAACAAGTACTTTGGGAACGGAACATGACTCTATCATTGTTAATCATATCATAAAGAAAACGTCGGAGCTTTTCCATTGCATTGGCCTCCATTGAATTCATACCCAATCTAAAAATGAAAAACAAGGACTTATAGTGACTTGGGGACTATAAATTATTACTAGATAGAAATGATAAATACCTGCTTCTCGTTTTCTGAATATATAATGCAAATATTTGCAAGTTTATAATATCTATCATCATCAAGTTCTCAACGCCAAGACTTTGGGCCTAAACATGTCGTAGCACATTAAGAAACTAACCGAAAGCAAGCTAGGAAAATTTCAGTTGTCTCTTACCAATTCGTTACAAAAGCTTACCTTCATTAAGTCTCTTTATCAACT
3238	14372651	14372899	AT1G33640	249	TTAAATGGTGGTCGTCAAACCGTCTTTGCAGCCGAGGAAGCAATCCTTCATCTTGAAATCCTTTGTCAAAAGTTCCATTTCAACCAAAGAACATTTGTTAATAACAAGCAGCTTAAACATAGAACGAATAACTTAAATTCAAAAAATCATAAAACCAAAAATGACACACTTACAGAATCCTCCCTGTCGTCATTTGGTTGTTTCCTCGGCTCATATTATCTTACCTCTCAGTGCAACTCCACCAGCCAT
3239	14408570	14410015	AT1G33670	1446	ATGAACTCTTGTTCCTTCCCTCTCTTCCTCTTTGTTATCTTTCTCCGGTGTTTAAGTTCCACGGGAGCTGCCACATGTCATCCTGATGACAAAGCGGGTCTTTTAGCTTTCAAATCGGGTATAACCCAAGATCCTTCGGGTATTCTCAGCTCATGGCAGAAAGATATTGACTGCTGCTCCTGGTACGGTATCTTTTGCCTCCCTACGATTCATGGCGACCGCGTCACCATGATGGCATTAGACGGAAATACGGATGTTGGTGAAACCTTTCTCTCCGGCACTATCTCACCGTTGCTCGCCAAACTCCATCACCTCAACGAGATTCGCCTCACCAATCTTCGAAAGATCACTGGATCTTTTCCCCACTTCCTCTTCAAATTACCAAAGCTAAGGACTGTTTACTTAGAGAATAACCGTCTCTCTGGTCCCCTTCCTGCCAACATCGGTGCACTAAGTAATTTGGAAATTTTGAGTGTGGCGGGAAACCGGTTCAGCGGTTCGATCCCAAGTTCGATGTCTAAGTTAACTAGCTTACTCCAACTCAAGCTCAACGGTAACCGCCTTTCTGGCATCTTCCCAGACATATTCAAATCCATGCGGCAACTTCGATTTCTTGATCTCTCCAGCAACAGATTCTCTGGAAACCTTCCTTCATCGATTGCATCTCTTGCACCGACTCTTTCTACCCTTGAGGTGGGCCATAACAAGCTATCGGGGACTATCCCGGACTATTTATCGAGATTCGAGCTTCTCTCCGCATTAAATCTCTCTAGGAATGGGTACACAGGGGTCGTGCCGATGAGTTTTGCCAATCTGACCAACATTATCTTTCTTGATCTCTCCCACAATCTGCTTACCGGTCCATTCCCTGTCTTGAACTCATTAGGCATCGAATATCTACATCTTTCGTACAACCGATTTCACCTTGAAACAATCCCCGAATGGGTGACCTTGTCGAAGTTCATCTACTCATTGAAGCTTGCAAAATGTGGGATCAAAATGAGCTTAGACCATTGGATGCCAGCAGACACCTCTTTCTACCATCACATTGATTTTTCGGAAAACGAGATCTCAGGGAGTCCAATAAGGTTTTTTAACCAGATGGATTTTATGGTGGAGTTCCATGCACCGGGGAACAAACTCCAGTTCGACTTGGGGAAGCTAAAGTTTGGAATCTTCTTGAAAACCCTGGATTTGTCAAGGAACTTGGTATTTGGGAAGGTACCGGTGACGGTGACCAGACTGCAGACACTAAACTTGAGTCAAAACCATCTTTGCGGAAAGCTTCCATCGACAAAGTTCCCGGCTAGTGCTTTTGTCGATAACAAGTGTCTTTGCGGCTTTCCACTTTCTCCTTGTAAAGCTTAGGGACAAGAAAAGCACAGTTTTGTATTTGGATTTATTATGACACGTAGCTCCAAATAAAATTTGTGTGACTATAATAAA
3240	14411317	14415958	AT1G33680	4642	ACCACCACTTCCCGTCCTCTCTCCAGTCACTGTTTCCGAAGCCCTAAAGTTTTCAAGGTCGCCGATTAAATCACCAAAGGAGGCGTTTTTATACTATTCCCGGTTCAACACATGGCGGAGGAAGAGGTTATCGCTATCCCCGTGCAGCCATCTGACCACAAGCGCAAGCTTGAGAATCTCGAATCGGAGATCCTCGAGCAGCAACACGCCGGCTCGATTGATAATGACGTTTCTGTAGATGATGACAAAAACGCATCTGATTATTGTCAGCCGAAGCGACCGAAGCTTGACGATGAAGCTGTTGATGGTTTAGGTATGTCTGATTCCTTTCAAAGTATGGATTTTGGTGGATGCATATCGAAAAGATTTCACCTTTGTTCTTAATATTCGTTGTTACGGCATTGTGTTGTAGGGATTGGGGGAACTGTAGAAAACAGTGGTGATGTTGAATCCAAGGAGGAGGGAACTGAGAAACCCATTGCTCAGAGTGATGAGAATCAAGATGGTAATCCTTTAATTGAGAAAGTTCAGGAGACCATTGATGCTGAGGAATCGGACAATAAGATGGAAGATAACGGTAAGCCTGAGGATAACCAACTAGTTACTCCTGAGGTTGTAACCTCTCAGGACGTTTCTGTTGAAGAAAGTAAGGAGGTGAACATTAGCGGTTCACAGAATGAAGGTGAGGATGATAGTAAGGAAACGAATGATGTTGTTGCTCAGAAAGAAGTTGAAAACGGAAGCAAAGAGGTCACTGATTGTGACTCTCAGAAGGAAGATGAAGCAAATGCTGGTGGCGAGAGTAAGGAAGTGAATGGCAGTGTTTCTCATGATGAGATTGGTGACGAGAGTAAAGAAGTGAATGGTGGTAGTACTCATAAGGAGGTTGATGATACTCAGTCCACGACTCGTCGAATAGATGTCCCGAGTTCAAAGGTGACTTGATTTGGTTTCGCTTTTGACTCTTTAGTGAGTAAGTTTTGCTGAGTTTTGGCTTCAATATATGTGATCTTGGCACACTTGACAGGTTGGCACGCTAATTGGTAAAGGTGGGGAGATGGTACGGTATCTTCAGGTCAATTCTGGTGCTAAAATCCAAATCCGGAGGGATGCAGAGGCTGATCCAAGTTCAGCTTTAAGACCGGTGGAAATAATTGGAACTGTTTCTTGTATCGAGAAAGCAGAGAAGCTTATCAATGCTGTCATTGCAGAGGTTTAAAAGTTTTCTTTGACATTATCCTTTTTTAAATCACAATCTTTTAGTTGTCTATGCTAAGAGTTGGCTACATTTTTCTTCTTCTGCTGCAATCCCAGGTTGAAGCAGGAGGTGTACCTGCCCTTGCTGCAAGGGGGGTCCCAGAACAGATGGAGATTAAAGTTCCAAGTGATAAGGTAGACCCTGGTAACTGTTCTGATTGGCCATTTTTAAGTGATAACTAATCCATCTTCAACTCACAGGTTGGTGTGATTATTGGCCGAGGTGGGGAGACTATCAAGAACATGCAGACAAAGTCGAGAGCACGCATCCAGGTGATTACTTCTATTTAATCTTGAATGTATGGAGAGTACAGAGAAAGATTGTGACAATATTGCTTGTTACGGGTAACAGCTGACTAAAATAGTTTTCATATAGTTGATACCACAAAATGAAGGTGATGCATCTAAGGAAAGAACTGTTCGTATTTCTGGTGATAAAAGGCAGATTGATATAGCCACCGCTTTGATAAAGGATGTTATGTACCAGGTTTGTCTTCTAATGTTCTTTCTCAAAACGATGTCATTGCTTTTAGTTTTTGCAACCATGTAAATTGCTTTGTTTTCATTAATCTTGGTGCACGATATGTCTGGTATACCGAAATGTTTGATAATCATATCCTGATAACTGCTTTATTTTGGCTTTATTTTCACCAATGCATCTACATAATTTTTAAGGTGATAAATCTGTGTTTTCGTGTTCCCGCTATCTGTTTGCTAATTTTCTCGTGCATGCAATCTCTGTAAAAACTAGCTTGTTACCTATGATCAACTATAGGTCCATTACCTTAATCATGTTGTTCATTTTATGCTGATTCACATTTGATTTATGTTTTTGGGGCATAGTCATTTGATTGTGGATAATTTTACTGTTTTCCTGCTTTAAGCATATGCAAAAGTTGTCTTAGTTTGAAAGTTCAGTGCAAATCTATGCGGGCTCCCCTGATTTAGTGAATAGGTGCATATTCATGTCCTAATGGAGTACTTGGTTCATACTGCTGAAATTAGAAGGATAGCTTGAGAAAATATGTACATATTGTAAGAGAACTGATAATTTTCTCCTGTTAAGAAGATCATTTGTTCCATCCTCGATGTCGCTTGCCATGATATTTAAAATTAAAGGTGCCGATCTCGAATTGGTGTTGGCTTTAAAAATGCAGATGTGGCTATTACCTTTCAATTGGGGTCAGCATTGCCTTGTACAATAGACATCACCCAGGTCTACGGATGAAGGTATTTGGCAGTTATCATTCACGCTTGCAGGTTCTAGTAGTCGGTAAGGCTGCTTTTGTTCTTTGAAAACTTCAGGACGTTAGTGTGAGCATGGATATATTGCAGTTCCGTTGTATAAATCTAGCTGCAAGACTTTAATGGCCTATATCGCTTGCTCTTATTTGATTAACGACATTGACGAGAATCTAGAATATATATGTCAACCGCCAAGTTTGCAATGTGAACAGAACTTCTTTTTTAGTACTCCTTCTACAACCAAGTCCATAAAAATTGTGTTATGTATGCTCAGATGATCATGGAATTACTTAAGGGGAGCCTGGATACCTTTGTGCTTACTAAATGATCATCTCTGATATTATTTCAAGCATGTACTGTAGTTTTAGGCTAGGTACTAAGTTGAGGCCAGACTTTATGTTCAGCTTGAAACAGCTTGGAATGCTATTGACAGCATAACTGTATGCAAAGTTATCACTTTTATTGCATATAATAATTTCTGGCCCATGTCATGTCTCCGAATGCCATCTGCATATGATCTGTTTGATGAAATTCCTTGCTGTCTTGCTATGTTCTTAGTCATATCCACTTTTTCGATTCTTTTGTCAACTTAGAGATTTTATGTTATGCCATTTTTAATTTGAATTTATAACAGTGCTTTCTTCTGTCAGCTGTATGATATATTATGTCCCACTTTGTTTTTCTTTAAAGGAGTTTTCAATTTTTTATGTTTTGTAGGATGGAAGGCCATCGCCCTATTCTGGTGGTTTTAACCAGCAGGCTTACCAACCTCGAGGACCAGGTGGTCCACCTCAATGGGGTTCGCGTGGTCCTCACGGGCCACATTCAATGCCATACAATTACCACCATGGTGGACCGTACCCGTCTCAAGGCTCACATTTCAGACCTCCCAATTCTGGTGGTTATCCTCCACAACATATGCCTCCTAGAAGTGGATATGGTTCTGGTTGGGAACAAAGACCTCCACATTCTGGTCCATATGATTATTACGGTAGGCAAGGAGGTCAAAACCCAGGCCCTGTGCCTTCTCATGGTGCTTCTTACTCCCAGGCAGGTGCTCAGCAGACTTACGGGCAGATGTATGATCAGCCACACTATGATAATCCTCCTATGCATCAATCTTATGGAGGATATGGTGGCTCCCAACAGGGCTATCCATCGGCAGGTGGTCAGCACCAAATGCAGCAGCCAAGTAGACCTTACGGTATGCAAGGATCAGCCGAGCAAGGGTATGGGCCTCCAAGGCCTGCAGCACCTCCTGGTGATGTGCCTTACCAAGGAACATGGCTCAACAACAGCAATATGGTTATGCATCAAGTGCGCCTACTCAGCAAACTTATCCTTCATATAGCTCTGCAGCACCATCTGATGGTTATAATGGTACACAACCACCAGCAGTTGCCCCAGCTTATGAGCAGCACGGTGCTCAGCCAGCTTCTGGTGTGCAACAAACTTCAGGTGGGTACGGGCAAGTACCTCCAACCGGTGGCTATAGTTCGTATCCCTCCACACAGCCGGCTTATGGTAATACCCCGGCTCAAAGCAATGGAAACTATGGATACATTGGCTCTCAGTATCCTAGCTATGGAGGTGGAAACGCATCAGCATATGCTGCACCTACTGGCCAAACCGCTTATTCCCAGACTGCACCTCCTCAGGCCGGCTATGAGCAATCAGCAACTCAATCAGCTGGCTATGCAGCTGCTCCAGGAACAGCACAGTGATATCATTGTCGCTCAAATCAGTACGATGCAGACCAGGCTTATGATGTGGCTCGCTAGAAGATCATATGTAATGCAAGGTTAGTAGACTTGCATTCCTAAACTGCACATCCTGATTGAGACAGAGCATTAGCAGTTCCTCAGCTGTTCGTTATGTCTTCTTATAATCGTTGGATCTAAATATGCATGACTCATTCTCCCTTTAGATTATGTACTGTGATCTGAGTAAACCCTAATTCGCTCCTCTTCTGTATCTGTACTGCTGCTATTGCTTAAGGTGTTTCTAAGAAGTTGTGATCACTTTTACAGTTTCTTGCTTCAGTTTTTGTTTTTTTTTTTTTTTTTTTCAGTAGAGTTAGGTTCGAGAGCCTTGTTACAGAAAATCTTAAGCATTGTCGACAGTAGAAAGTTTATTAACA
3241	14418912	14419043	AT1G33709	132	CTACTTCGTATGTTCCTCGCCGCCGCTCATATTACCTCTTAGAAACGTTGAAAAATATAGAATATCAGCCTTGTAGCTAAAGGTTTTCACCAACACCCCAACTTTGTTTTGTCTTGCATGTGGCTCTCTCAT
3242	14420309	14420941	AT1G33710	633	ATGGGTAGTTTTTCTATTGATCTACCTACTCTATCCGGGGAGTTGGATGTTTATGATTGGGTGGTGGAAGACAAGCTATGCAACGGCTTTTCCTCTGCGAAAACTTGGGCAGCCCTGAGACCAAGATCGGATGTGGTTAGCTGGGCAAAAACGGTGTGGTTTAAAGGTGCAACTCCTAAACATGCTTTCCATATGTGGGTAACAAATCTTGACCGCCTACCCACTAAAACTAGGCTTGCCTCTTGGGGTATGCAATTACAAACGACTTGCGGGCTTTGCTCTTTGGACATCGAGGACAGAGACCATTTGTTTTTGACTTGTGAATTTGCGTGTTTTCTTTGGCACACTGTTAGTGTGAGATTAGAGCTGCCTGCTTTCAGCTTTGTTGTGTGGAACGACCTCATGGACTGGACTCTTCAACGGAACAGACGCTCGCCGCCAACCCTCCGCAAGCTCATTGTGCAATCTGTGCTCTACGCCATTTGGAAGCAGAGAAACAACTTCCTCCACAATCATGAGACTATTCTGCCGTCAGTGGTGTTTAAGACCATTGACAGGGAAATCAAAAACTCCATTACTGCAAGAAGATTGAAGAAGCGGTTCAGGCGGCTTATGACTCTTTGGTTGCACTAA
3243	14423610	14426713	AT1G33720	3104	TACAAAAGAAAACAGACCCTTCAATATAATTTTTATCAAATTCAAACAATACAAGAAGTATTAATTTATGGCTCGTTTCTTCAGAGGCACGGCAAGTAACGGGTTTGTCTTGTGCACTGTGAGACCAAAGGTCTCTTCCATGTCCAAATCCTCTGAACCGACACCGTTTGGAAGCTTCCATTCAAAGGTATAGAGAAGAGAAGCAAGCATGAGATGCACTGTTTTCATAGCCAAAGGCAGTCCCGGACAAATTCTACGCCCAGCCCCAAACGGTGTAAGCTCATAATCTGTACCTTTTACATCAATCTCTTTCCCCAAAAACCTCTCTGGCTCAAAATGGGTCGGATTTTCCCATACAAGTGGGTCTCGTCCTATGGCCCACACGTTCACAAGAACCTGAGAGTCTTTAAGCACAGTGAATCCAAGAATCTCTACGTTGGTTTCAGCTTTTCTTTGGAGGAGAAATGGAGCAGCAGGGTGTAGTCGGAAAGTTTCTTTTACGACCGCTTTTAAATACGGCAGTTTTGAGATATCAGACTCTTGAAAGTCACCGTTTTGCCCTATCACATGATTGATCTCGTCTTGAACTTTTGTCATCGTTTTAGGGTTTCCAAGTAACTCTGCCATTGCCCATTCCACGGTACTTGAGTTTGTATCTGTGCCTGCTACAAACATATCCTGACACATACGTCTATTATATATTAATATCAGTGAACTAATATAGATCATGTTATGAACTAAGCTAAGACTTACGAGAAGTAGGTGTTCGATCTCGTCGATGTTGATTTCAGTTTCATCTCCTTGTTGGAGATCGATAAGCACATCCAGGAAGTCTTTACTCGAAACATCTTTCTCAACTGAACGCGATGATTTCTCCACAATCCGAGCATCATAAAACTCTCTGAATACCTGAAGCAATCTCCCTGAGGACTCCCTCATCTTCTTACTGTTACCTTGCAAGTCAAGAAATCTCATAAATGGGAAGAAGTTAGCAAGGTCTGGATTTCCGATAGATTCCTGGTAACCGATCACCATCTCTTGAAACGCACTGGAATTTTTTGAATCGTAGCTACCGAGATTGACTGAGAACAAAATATTCGATATGATATTGAGAGCTGTGACGAAGGATACATGAGAAATATCAACAGCTTCTTCTCTCTCACAGCTTTCACTCAGGAAGTTGACAAGTTCCTGCACCTTCTTCATCCTCAGAGCTTTGGTAGCCTGGATACACTGCGGTGAGAACAGCTGAGTAGCCGACAATTTCCTCAACATTCTGAAAACATTACATAAGTGGAAAGTGAAATTACTAACTGTGTGCTAGATCTAATACGTCGTTAATGATGAGAGTGTGTAAAGAACTTGTACGTGTGCATAAAGTAAATGACACAGAGATTTGTTAACGGGGTTCGGTAACAACCTACATCCCCGAGACCTAGTCCAGAACAATTCCACTAGAACAAGATTGCAAATACAATTGCATATGATATTACAGCATAACTATACTTACCACTCTTTTCTAGATGGACTTTGGAAACAGTATCAAGCCACGCATGTCTTGACTACCACCCGGCAGCACCGGTGCATCACCGTCTTCTCTAAGGGCTGCAGATTCCAAAGGAATACCACCAACAGATCATCATCTGTATTTGGTGGGGCGACGCCACACACATGTGTGCATCTCTCTCAACTATATCATAGACGCGCCACCTCTTTTTGTCACGGCAGTCATCTATATATACTCAAGACAAAACCCTAAGCTCCAAATATTCTCGCAATCTTTTTTCTTTGATCCGAAAGTATCTGAGCCACCACTAAAGGAAACATCACGTCTCCAATAGAAACACGCCACGTCATCTTCATTCTTAGCTTGTTTCTTTCTACGTTCAGTTCTCCTGTTGTGTACACAGCTGCTACCTGTGGAACACAACTCTGATACTTTCTGTTGATACTCCAGCGTCACATAGATCTTTCAATATCTCTGTTGCTGTCTGCATAAACTCTTGTTTCATTCTGTGCCAAGTCCTCTGTTGTATCACGGTCTGTATCATCCCTGTTTCACACATATGTTCTTGTTGCAGTGTAGTCTGTATCATCTCATATCTTGAGCTGTGTGTCATCATCTTGAGTCTAACAACCAGTTACAAATATACTCTCATTCTCCCCCTTTGTTACTGCGTTTTAGAACTCAAGCTCACCTTTGTAGATTGTACTTTGATGATCTTCAAGCTTCAATACTATCTTAGAATGTTTCTCTAAACTGTCACTGCATATGTTGTGATTCTGACCGAGTGTCCATGTTCCAACTGTCACAGCTACACAACTCAGTAACATCACAATATACTAACAGAAAGAAAAAACCAAAGCGCTTAAACTCGTCACTTTTTGCCAAAAAGTAAAACAAAAACCACTGTACTACAAGACTATTTTGAAATTTAATTGCACTTAAAATTAAAATATATTTTGTTACGGTGTTACCTAATGCACCAGCTTGTTGGATTTTAGGTCAGGGCCAAGCATGTATGGTCGGTCTACTGCAAGTATTATTATCTAGATCCAGTATTTCGAAGAAGATCATCATCATGATCAAAGATCTAGCATTTCCTAGTTACTAAAACGAGAAGTAGTTGGATTTCCTAGTTAACTTCTTCCCACTAATCATAGGAAAGGAAAAATCAATAAGTAGTTACCTAAAACGAGATGACGATGGATGAATCCAGCCAACGGAAAATTCATGATGATTGTTGGATTTGGTCGCTTCACTTATGTACCGTCCAGACAAGATTTGGTCGTGTGTTTTTAGTACTTCTCTCACAGCGTCTCGTGAAGCTATGACCACTGAGTTTAAACATCCAAGCTTAAGACTCATGACTGGTCCATATGTTTTTGAGAGGTCCGTGAATGAGTGATGTGGGTTCTTTCCGACCAGATGAATGTTTCCAATTATGGGTAACCGTGGAGGCCCCGGAGGTGACTTGGACAATTGACAAGGGCTACGTCGAGATCGTGCGGTGGTGAAGAAAAGAAGACATGATAAGATAAAGCAGAAGATGAGAAATAGAGGTTGTCCTGAGATGATGTCCATTTGTGTTTCTAAGTGATAG
3244	14430698	14431879	AT1G33730	1182	ATGACGTTTACTCAGCTGTTCTCACCGCAGCGTATCGAGGCTACTAAAGCTCTGAGAATGAAGAAGGTGCAAGAACTTGTCAACTTTTTGAGTGAAAGCAGTGAGAGAGGAGAAGCTGTTGACATTTCTCGTGCATCTTTCGTCACAGCTCTCAATATCATATCGAATATTTTGTTTTCAGTCAATCTCGGTAGCTACGATTCGAAAAATTCAAGTGCGTTTCAGGAGATGGTGATTGGTTACATGGAATCTATCGGAAATCCAGACGTTTCTAACTTCTTCCCATTTATGAGGTTACTTGACTTACAAGGTAATAGTAAGAAGATGAAAGAGTACTCGGGTAAATTGCTTCAGGTATTTAGAGAGTTTTACGATGCTAGGATTTTGGAAAACTCATCGCGTATAGATGAGAAAGATGTTTCGAGCAGAGACTTCTTGGATGCACTAATCGATCTCCAACAAGGAGATGAATCTGAAATCAACATTGACGAGATCGAACACCTACTTCTCGTAAGTCTTAGCATAATGCATAACATGATCTTATATTAGTACACTGATATATAAAATATGCTTGTATTGTTTCAGGATATGTTTCTAGCAGGCACAGATACAAACTCTAGTACCGTGGAATGGGCAATGACAGAGTTACTTGGAAACCCTAAAACGATGACAAAAGTTCAAGACGAGATCAATCGTGTGATAAGGCAAAACGGCGACGTTCAAGAGTCTCATATCTCAAAACTGCCGTATTTACAAGCGGTCATAAAAGAAACTTTCCGATTACACCCGGCTGCTCCATTTCTCCTCCCAAGAAAAGCGGAAAGGGACGTAGATATTCTTGGATTCCATGTGCCTAAAGACTCTCATGTTCTTGTGAACGTGTGGGCCATAGGACGAGACCCAAATGTATGGGAAAATCCGACTCAGTTTGAGCCAGAGAGGTTTTTAGGGAAAGATATTGATGTAAAAGGTACAAATTATGAGCTTACACCATTTGGGGCCGGGCGTAGAATTTGTCCGGGACTGCCTTTAGCTTTGAAAACAGTGCATCTCATGCTTGCTTCTCTTCTCTATACCTTTGAGTGGAAGCTTCCAAACGGTGTCGGTTCAGAGGATTTAGACATGGGAGAGACCTTTGGTCTCACAGTGCACAAGACAAACCCGTTACTTGCGTGCCTCTGA
3245	14472778	14475485	AT1G33750	2708	ATGGAAGCAGCAAGAATGGGTTTTCGAGCTAAAACTCTCCCTCACCTTGGCAACGGTACTCGACTTCCTCTTAAGACCAAACTCTCGCTCTTTCCTATGCATTTGCTTCAAAACCACACTACTCTTTCCCGGAGATCAACAAAACTCAACTTATGTGTCAAGGCTTGTAGTAAGACTAGTGGTGTTGAGAGTAGTCGTCCCTTGCCTCACAGTGCTCCCGATCTTTGGGGAGATCACATCCTCTCTGTCCCCACCGAAAACTCGGTAAGTACCTGATCTGATGAATGTGTTTCATAATCAGTCGTTATTGTAGAACATTATTCTGAGCACTGATATTTTGTAGGAATTTGATACACTAGAGACAGAGATTGAATCAATAAAGCCGAAAGTGAGAAACATGCTAATGTCGTCTCACAAGACTGACAAAGAGAGAATATGTCTCATACACTTGCTTATTTGCCTTGGTACTTTCCATTACTTTGAGAAGGAAATTGAAGAGATTCTAGAACAGGCTTTTCGGAAGTTGGACATGCTATTTACAGACGAAGATGATTTGGAGACAACTGCCATCATGTTTGAGGTTTTCAGATTATATGGACACAAGATTTCTTGTGGTAAGACATGCAGTTCCCATTATTACCATTTTTCAATGGGATGCATATTTTATACCATTACATATGTATTTAGCTATATACATATATAACATATATATATATATATCCTGGTGTCAATTTAGATGTGTTCGATAGATTCAAAGGTGTTGATGCCAAGTTCAAGGAACATCTAGTCAGTGATGTTCGGGGAATGCTACAGCTGTACGAAGCAGCGCATCTCGCAACACCCTTCGAAACTATATTGGACGAAGCCTTGAGTTTCACAAGGTATCACTTGGAATCTTTGGCCGGCCAACAAGCTACAGCTCCTCATATCTCAAGACATATACTTAACGCATTGTATAAACCTCGGTTTCTTAAGATGGAAATAATAGCTGCCCGGGAATATATTCATTTCTATCAAAAAGAAGGTCATGATGAGACATTGCTCAAGTTTGCGAAGCTCAACTTCAACTTTTGCCAGCTACATTACGTTAGAGAGCTAAAAACTCTCACCAAGTATGTTGGCCTACTTTTATTCATATTTCCCGGTGAATTTCTTATATGTACATCCTTTAGTACTTTACCAAAACTCATGAGATTCCGACTAAAAACAGAGAGATAACAAGTAGATAGATTTATATATCTTATACATTAATTTAGATCTCATCTTACTTTAGGCTTGACCTGTAGGATTGCCCATCTCGAATTAAATCCCTCTTTTAGATTTTTTTTTTTTTATCAGGCAACATACTCATGTCGGGTCAATTGGAATAACATCTGTTATCATATAATTTTTAGTGAGCTTTCAATTCAAAACCTGTAGGTAATATGTTGATTGGTATGTGTCTTTTATATTATATTTTAATATAATCTTAGATGTAAGATTCTTATAATATTTTCTATTTAATGTTTTTGTGGTTGAAGATGGTGGAAAGACATTGATCTTCCATATAAGCTACCTTACATCAGAGACAGGCTTCTAGAGACCTTTATCGGTGTCATGGCGGTGTATCTCGAGCCACACTATTCACTTGGGAGAATTATAGCCACTAAAGTTTCCCAAGTGATAGTAGTTATGGATGACACCTGTGATGCATATGGAACTTTCTCTGAAGTTAGAAGTCTTATTGATTCTTTGGAAAGGTAGTTTACTAAGTATGAATCATGTGGTCTTATAATGACGTCATTTTTTAACGAGCACATGCATGGGAAAATCCTTAGGTGGGATCCTGGTGCCATTGACAAACTACCGAGCTGTTTAAGAATCGTCATCCAAAGTATAGTTGAAACAATGGAAGATATTGAAAGAGAAATGAAGCCGCGAGGAAGATCCTCGAGTGTGCAAGACACCGTAGAAGAGGTACACCAACAATTTTAGGGTTTAGTTTTAATCAATGTCCATATAAATTAATGTTTGTGTTTAATATTGAGAATTTTGCAGATTAAGATCATGGGGAGAGCGTACGCTGAAATATCAAAATGGGCACGAGCAGGTCACGTTCCAACCTTTGATGACTATATTGAGCTTGGGCTTGACTCGTCAGGGATTAGATGCTTTGCAATGTACAGCTTTATATCGATGGAAGATTGTGAGGAGAATCAAACGAACGCGTGGTTCAAATCCAAACCCAAAATGTTACGAGCTTTAAGTGTTATATTTCGTCTTACAAACGACATAGCCGGCTTCGAGGAGGAGATGAGGAGAGGAGAAGTGGTTAATGGGGTGAACTGTTACGTTAAGCAACATAATGTTACCAAGGAATTGGCGGTTCGAGAAATTAAGAAGATGATTAGAGATAATTACAAGATAATGATGGAAGAGTTCTTGACGATAAAAAGTGTGTCACGTCCGATTCTGGTCCGGTGCTTCAACATTGTACGATTGGTCAATCTGTATTACGAGGAGGGTGATAATTTCACCAATCCCAATGGCAAGCTCAAAGATCTCATCACATCTTTGTTCTTCCATCCTCTTCCGCTTTGAAGACTTGGCTCCTTGCCGAAAAATTCATCTACATTTCTCTTTCCATTATTATTGATGATTGTTAATTTGCTCTATGCACATATTTTTCCATTAAATTTTAATTCCTGGGGTTTCAATTAGTTTTTACT
3246	14475693	14476413	AT1G33760	721	TTCTATATACACTCACAAACACACACACACACAATATAGTGCTACTAAAATAACCTTGTATTAATTATGGAAAACACTTACGTTGGCCAACGAGATTACCGCTTCAACGTTAACCAGTTGTCCTACAGAGGCATTCGTCGGAGGAAATGGGGCAAATGGGTATCGGAGATCCGAGAACCCGGTAAGAAAACAAGGATTTGGCTTGGAAGCTACGAGACGGCCGAGATGGCTGCAGCGGCCTACGATGCTGCGGCTCTTCACCTCCGAGGACGTGGGACCAATCTCAACTTTCCGGAACTCGTCGACAGTTTTCCTCGGCCGGAAAGCTCTAGTTCGGAGCACATTCAAGCGGCTGCACAAGATGCAGCACTTATGTTTAAACCAGGTAGGTTGAGTGAACCAGCTCTCGAGTCTGGTCAAGGACTTTCTCGAGTAGGATTGTCTCCGGATCAGATTCAAGCGATTAATGAGTCTCCATTAGACTCGCCGAGGATGGGGTGGATGCAGGATTTGGAAGTTGCTGACTACGAAGAATTATACGGACAATTTTTTGGTCAGCACGATAGGGATGAGTTTTTTGAAATGCAGCAATTTCAGTCCATATGGAATTCTAATAATTGATATACGTTCGCTTAATTGCTTAACCATTTGATTTTTTTTTTAATAATGTCATATCATCAACCAAGGTTTTTCGATTATATTCAGTAAAGTATAATAAATT
3247	14478514	14480376	AT1G33770	1863	ATGGGCTGCATTTGCTCAAAAGGAGCAGCAGAAGATGAAGAGGGTGTTGTTTATCATCGTGAGAAAGCAAATGAATATTGGAACAAATCTTCTTCTGTTCAATTGATTGCTCCTCTGCCTTCGAATAAAGACGATTTTTCGCATAAAGCCGTTGATGGAAGCTCTGGTGGTGGAAGAAGAGCGAGTGGTCTTATTGTTCCTATTGATGATAGTCATGATGGTAAGACGGTTATTGTAGAGAGACCTTCAAGGTCTCAAAGAGGAAGAAGAGTTTCGGATAATGGCAAAGGAGGAGGATTGATTATTTCGAATGTTCCGCGTAGCGCAGAAGCAGAGCTTATTGCAGCTGGTTGGCCTTATTGGTTAACCTCTGTTGCTGGTGAAGCTATTAAAGGTTGGGTTCCGCGACGTGCTGATTCCTTTGAGAAGCTTGACAAAGTTAGTCTCTTTCAATCTCATTTGTCTTGAATCATACATTGGATTGGTTTAGTGGACTGTAATGTTGTGAACATTGTATTTGCAGATTGGGCAAGGGACTTATAGCATTGTGTATAAGGCAAGGGATCTTGAGACAGGCAAAATCGTGGCAATGAAGAAGGTGAGGTTTGCTAGCTCCTGAGCTTCTACTTGGATCTACAGAGTATGGACCCGCCATTGATCTCTGGAGCGTTGGTTGCATTCTCGCTGAACTCTTTGTATGTAAACCAATCATGCCGGGAAGAACAGAGGTGAGTTTTCTAATCAATACTGCTTCAGCCTATAGTGTTCCATTGATTTCAACTGATTTTCATATTCAAAATATAATTCTTCAAGGTCGAGCAAATGCACAAGATCTTTAAACTGTGTGGTTCACCATCTGAAGAGTTCTGGAATACGACAAAGTTCCCACAGGCGACAAGTTACAAACCGCAACATCCTTATAAGCGTGTCCTTCTAGAGACGTTCAAGAATCTATCATCTTCTTCTCTAGATCTTCTTGACAAGCTTCTATCTGTAGAACCAGAGAAACGATGCTCAGCTTCTTCGACTCTACTGAGTGAGGTAGTAGCCTTGTTTTTCTTTATTAACATTCTTGATTCGGTCTCCCGAAGAATACTGATAAATGATTGTCTCATTTACCTCTTCAGTTTTTTACAACGGAGCCTCTCCCTTGTCACATATCAAGTTTGCCTAAGTATCCACCAAGCAAGGAACTCGATGCAAAGGTTCGAGACGAAGAAGCTAAAAGGTGCGTATGCTAAGAGAGCGTATATTCGTCTGCCAATGATGCACGCGAGATTCCTAAACAAACTTTTCATTTTGAAAATTTCAGGAAAAAAGCTGAAGCTGTGAAGTGGCGTGGACATGAATCTGTGAGAAGAGGGTTAAGAGACTCCAAGGTAACACCAGAGTTCATTGCTTCAGGAAATTCAAATGTCTCACTCACTACCCCGTCGTTCAAGAAAGAAAAGCGCTTTACGGATACCAATTCAGTGATCCATCCAAGCTCTAGGAGCAATGTAGGTGAGGTGAAGCCAAGCCGATCCAACAACGTACCTGCTACAATGGGAGACTACTTAGCTAGTTCTTCGCAAAAGGAGAATATCGTTTCAAGAGCACCCGCAACGGTAACTAACTCATTAACTCTTCCTTTTTCTTCATTAAGATAATGGACACTGAGATGTTTACTTAATATTGTTTCAGACATACATGCGAAAGAAGAACAGAATGCACTATTCAGGTCCACTGATGCCTCCTGGTGGTAACATTGAAGACATGATGAAAGAGCACGAGAGACGAATCCAAGAAGCTGTACGCAAGTCCCGCCTTGAGAAATCTGCTACAAAGAAGAACAAAGATATCTCAGTCAAAGCATGTGCTTAG
3248	14481433	14483036	AT1G33780	1604	TTAGAACAACTGTTTCAATTTATTAGATAGATGTTGTTTAGTTATAAACTGCAGAATACATAATAGGAGTGTGTTTTCACAAAGCAAATCTTTATAAATAGCATAGAAGTGCATTATTCTCACGTACAAGCCAACGAAAGTAAGCTATACAAATCGGCTTAATAGAGAAAATATATATAAGTTATAAAAAAGCCTCAAGTTCTCTTAGAAAACTTCAGATATCCAGCTTAGGTTTTCGGCTAAGCTCGGAGTATTGACCGCCCATTAACTGTAAAATCTCCTCCCACAAGTTTTCCGAAGAAGCTCCGCATATTAAATCCGAGCTGCACGCAGCAACATGCCAGTAATCTGATTCAATCTCTTCTCTGAGCTGATCTAGCTGCCAACCGGCGTAACCAACAAAGAATCTAAACTCCTGTGGCTTAAGAACTCCCTTCTTTACAAGCACTGCAGCTTCATCCAAACTATTTCGAGTACCAAAGTTAAGCCCCGGCATGACTTCTTCAAACCCAGGTATCTTGGTTTTATCACCAGTTTTCAACAAAAACATGCTTGCTTCAAGAGGACCACCAAAGTACAAAGAACATTCAGAAAACGTAGTAGCGAGCTCGGTTTTCGTTGATTTCATATGCTTGATGTTTTTATGAAGTGGACGGTTGATAACAACACCAAACGGCCCTTCTTGTGGGTGTCTAGTACCTGCTCTAAGAAGAAGCACAACAGTTCTCGCAAATGTTCTATAACCATCTAGCTTCTCTGTAGCAACTAGAACACAACCAGTCTCAGGAAACGGAATCGGATGTGCCCATTTCAAACCTATAGGTTCCGATTCATGACCCTCAGCTTCCGCCTTTTCTTCCTGTTACATCATTCAAAGCGTAAACCTTATTGAGTATATATATGTAGTTCTTCAATAACAATGCCAAACTTATTACCTGCTCTTTCATAAACAAGTTCGCTCTGAACTCTCTCCAATCCGTGTTTAAACCGAACGATTTCGGAGCCGCGGAATCGCCGGACTTGTTGCCGTTAGAAGGTTTGTTTTCCTGAGAAGCATCTCCTTCATCAACAACAACAGGTATAAGAATCACAAACATTACCAAGTACACTAGTGTCAACATCAAAACCTAAATTCGCCGATTTTGATCGATCATAATACCTAAATTGCACATTTACTAACCAAATCAAGCATGCAAGTAATCAAATTCAACAAAATTAGTCTTCAATTGAACAACTACATACCAGGAGAAGAAGAATCGTCGTTACTCTTCTTCGAGGTAGCTCGAACAACCAAGGAACGATACGGAGAAGCAGAAACCTTACGATTGAGAAACCTAAACTCCAATTCACAAAGTTTCCTAGAAAACGACGATGATTTCTCAGGGATCGATGATGAGAAGATAGGGTTTCGGATCGTGACGTCTTTTAATTGAAGAGTCCATAGATCCATTGAAGGATATAGTTTGGAAGGTCCGATAAGAGTTGAGTGAAGTGTTGAGTTTGATTTGGTAAAGAGAAGCGATGAGTGGAAGAATGTTGAAATCCAGCGAGAGAGAAGCTGAGGATTATTATCTGTGTGATTGATAGGAACAGATTGTGAGAAG
3249	14486604	14489779	AT1G33790	3176	GTCTAAATCTCAGCTTCGTTTCCCATCTTTTAATCACCATCTCTATCTTCTTTCTCCAGCATCATCAGAGAGGAAAGTTTCCTTCAACATTCATCAGAGGTTAGATCTTTCTTCAACACTACTAACTTCCGTCAGACTTGCTTTATATATATTATATAAATCACCTTAGAAACGTTATATAAGCATATTGTTTTAACATTGTTGTCATCCTACAACAAAAGAAAAAAAATATATCTAAAGGATAAGGTAATGGTTTTAATGGTATGACAATGGAAGTTAAACTATATACACTTATTTCAGTTCATAGAGAATCAAATCAGTTTGCGATGGCCCAGAAGTTGGAAGCAAAAGGCGGGAAAGGAGGCAATCAGTGGGATGATTTACTTGACCATGACAATATCGCAAAGATTCATGTACAAGGTGGTCATGAAGGGATTCAGTACGTCAAGTTTGATTATGTTAAGTTTGATAATCTCAAGATTGGTCAACCCAAACTTGGATCAATCCATGGTCTCTCGCGTAAAGGATTCACGCAAACGGTATGTGTTGAGATTGATCCCACCAGTGAGTATATTGTATCCGTTGAAGGTTACTATGATGAATCTAAGGGTATTATTCAAGCACTTAAATTCAAAACCAACAAGAAGACTTCTGACATGATAGGATACGATGAAAATGGTTTGAAGTTCTCACTTGAAGTTAAGGGAAAAGCAATAATTGGCTTTCACGGATTTGCTGACACTAATCTAAATTCTCTTGGAGCTTATTTCGCACCGGCTCCTCCAACTAAATTTGACTATCAAGGTGGTTCAGGAGCCCAACTTTGGGATGATGGTAGTAACTACAATGGTGTGAGAAAGGTTTCTTTTTCGTTAGATGACACCGAGATAAGGCAAATCAGGATTGAATATGACAAAAGTGGCTTAGTAGAAAAACGTGAGTACGGAAGTAACGTAGGACGACAAGAGGAGGTTCATATCTTGACATAATAAAATTCTCTAACTCTCTCTTTTTATGTATTTATATCTTATATTCTGACATATGAAGAATTTTGTTTTTACTTTAGTTTGTGCTGGACTATCCGACTGAATACATCATATATATGGAGGGTACATGCGATATTGTAAGCGATACTAGTAAAAACCGTGTGAGGTCGCTGATGTTCAAAACGTCAAAAGGGAGAACCTCTCCGATATTTGGAAAAGTTGCTGCTAGAAAATTCGTGTTTGAAAGCAATGGTAGTGCTCTTATCGGGTTTCATGGGCGAGCTGCTGCTGCCGTAGATGCCATCGGGGCATATTTCTCTCCGCTGATTCTTTCTGCTCCTGCTCCTCCGCCTCCACCTGCCGAGAAACTACAAGCAAAAGGTGGAAACGGAGGCAATCAGTGGGATGATTTAGCTGACCATGATCATGTAACAAAGATTTATGTACAAGGTGGTCAGGAAGGTATACAATACGTCAAGTTTGATTATGTCAAGAATGGTCAACCACAAAGTGGATCAGTCCATGGTCTCTTGGGTAGAGGATTCACGCAAACGGTATGTATGTCTTCAAAATATGACAATTTAAGTATTTTCATTGTATAGTTATTATTATTGACATTTTGTAATCATTTGGTATCAACCATTTAATTGCAGTTTGAGATTGATCCAACCAATGAACATCTTGTATCCGTTGAGGGTTACTATGATGAATCTAAGGGTTTGGTTCAAGGGCTTAAATTCAAAACCAACAAGAAGACTTCTGACATGATAGGATACGATGAAAATGGTTTGAAGTTTTCACTTGAAGTTAACGGAAAAAAGATAATTGGCTTCCATGGATATGCTCAGACTTATCTAAACTCTCTTGGAGCTTATTTCGTAACGGCTCCTCCTACTAAATTTGACTACCAAGGTGGTTCAGGAGCCCAACTTTGGGATGACGGTACTAACTACAATGGTGTGAGAAAGATTTCCTTTGCGTTAGATGCCAATGAGATAAGGCAAATCAGGATTGATTATGACAAAGGTGGCTTAATTGAAAGACGAGAGTACGGGGGTAACGTAGGACGACAAGAGGAGGTCCAAGTTCTGACATATTTAAATACTCTCCTCTCCCTCCCTTATATTTTCTGACATATAATCTTTTGCTTATTTTTTACTTCAGTTTGTGGTCGACTATCCAAGTGAATATATCATATATATGGAGGGTACATGCGATATTGTAAGCGATGCTAGTAAAAACCGTGTGAGGTCGCTGATGTTCAAAACGTCAAAAGGGAGAACCTCTCCGATATTTGGAAAGGTTGCTGCTCGTAAATTCGTGTTTGAAAGCAATGGTAGTGCTCTTATCGGGTTTCATGGGCGGGCTGCTGCTGCAGTAGATGCCATCGGAGCTTATTTCTCCCGGTTTATTCTTCCTCCTTCCGCTGAAACACTACAAGCAAAAGGAGGTGAAGGAGGAGATCCATGGAGCGATGGTGTTTTCAACGGTGTGAGGAATATATATGTAGGACAAGGTGAAAATGGTGTCAGTGCCGTCAAGTTTGTGTATGATAAAGACTCTCAGGTGGCTGAAGGGAATGATCATGGGAAACCAACACTTCTTGGATACGAGGAGGTGACTATATATATCCTTTCACCTTTTCATTATATTCATATTTGTATTACTTGGTCCTGGATGATCAAGAGAAACTATTGGCTAATAGATCACCCGTTTCTAGTCTTAGTTAGTCAAGATGGTCAATCTCTTTTTAATTTTCCATGTTTCGCAGTTCAAGCTTGAATATCCGAGTGAATACATCACCACGGTGGAAGGTTGTTTTGACAAAATATTTGGAAGTGGAGGCGGCGTTATAACCATGCTTAAGTTCAAGACCAACAAACGAACCTCTCCGCCGTTTGGACTCGAAACAACATCAAACTTTGTTCTCGGGAAGGAAGGTTACAAAATTGTAGGGTTCCACGGAACATCTAGTCATGAGCTTCATCAGCTCGGGGTATATGTCATGCCCATCTAGTGATATTTGCCCAATCTTAAGTGAGCTACAAGTTTTCTTATAAAGTATTGTCTGCTAGTCCTATGTTAATTTGTATTTCGTTCATTTCTGCAATGTCATGTAATAAAGCAGGATTTTTTCAATCCGATTTAAAGTTTCTTTATGCATACACTGGATGGTGATCGACTAGTTCC
3250	14490974	14492272	AT1G33800	1299	ATCTTCCTCATTCATAGATCCAAAAACCCAAATCGAAAAATCGATTCTTTAGTCAGAAAAAATGAGGACCAAATCTCCATCTTCTCTTAATCTCAAGGTCATATTCATAGGTTCCTCAATCTTGATCTTGATCATCATCTACTTAGCAAGATCAAACATCTCTTCTTCCTCTTCAAAGCCAATCTCCAAAACAAATCTCTCCCAAGAAGAAGAAGAAACTCAGCATAAACAAGAAGGATGTCCAACAACACAACAATGCACAAAGATGCCACTTTCTTTATCCGATGCATTGGTTCATTACGTCACTAGTAACGTCACTCCACAACAAACATTTGATGAAGTCTCTGTCTCAAAGAGAGTCTTGGACAAGAAGTCTCCTTGTAACTTCCTTGTCTTTGGCTTAGGTCACGACAGTTTAATGTGGGCATCTCTTAACCATGGTGGTCGTACCTGTAAGTACTCTGTTTTTTCCTCTGTTTCAACAGATCTAATGAAAACTTTCTGATTTCTCATTAAGGAAGTTTTTAAATTTCAGTGTTTATTGAAGAAGACCAAGCTTGGATTGCGATAGTAACTAAGAAGTTCCCAAACTTAGAATCTTACCACGTAGTTTACGACACAAAAGTCAAAGATTCAGACAAGCTGATGGAACTAGGAAGATCAGAAGAGTGTAGATCTGTGTCTGATCCGAGAAACTCCAAATGTGATCTTGCGTTGAAAGATTTCCCGGCGGACTTTTACGAGACGAAATGGGATCTGATCATGGTTGATGCACCAACTGGTTACCATGAAGAAGCTCCGGGGAGGATGAGTGCTATTTACACGGCGGGGCTTTTGGCTCGTAACCGTGAAGATGGTGAAACTGACGTTTTTGTTCACGACGTTAACCGTCCGGTGGAAGATGAGTTCTCGGCGACTTTCTTGTGTAAAGGTTATATGAGGGAGCAAAATGGGAGACTTAGACATTTTACTATTCCTAGTCATCGGGCTCGTGCTGGACGACCTTTTTGTCCGGTGGAAGTTGATCGCCGCCGTTAATTTTGTGGTGGGAGATTTATTTAGTTCACCGTCGTTGGTCGGTCAACGGACTCAGGGCTGGTAAATTGTTTTACCTAGTGGACATTGAAGGACTTGCTTAGCTGGCATTTTGTATTTGTTTTGTTTTGTTTTTGCTTGATTTAAATACGTTTTTCAAGATTTTAGTGCATTTACTGAAATCGATACATACTAGTATTCGCATGATTATTTGTGATTTCATTATCCCTTTTGATTAATGAATACAAATAAGGAATTTATCTG
3251	14492738	14494552	AT1G33810	1815	ATCTCACATATAAACCAACCCCACACACGAAGAACTCAGGATTGGCTAACAATGGCGAAGAAGAAGGAACTGTTATCAAAAGCACCGTGGAGAGGCGACGACGAAGATGATTCCGATAAGTTTAGCAACGCAAAGCTTAAAGTCACAAAGGATTCTGATGGTATGTCGAAGATGCACGTCCCTAGCCGCGGAACCAAAAAAGGAAGTCTCGCTGATGATGATGATGATTCACTTGAGATTGATCCTCAGCTTCGTTACAGCTTCAATCGCAACTATCAGGTCTACCCTTCTCTCATTACTGTAATTCTAGGTTTCATATAGTGAATTTGCTCCTCTCTGCTCTGTTCTTAGGAAATTGTGAAATTACTAGTAAATTGTGGCAATCTTTCTTCTGTCATTTGTTCACACATCTTTAGATTATTGGGTATTGGAGAAATGTGAAAAAGATTTTATCTTTTATGTTTCTGCACCACTTTGGTACTGTTCTGTGTCTTAAGATATTGAAAGCTTATGTGAAGCTTGAGAAGAAGTAATTTTAGCTGCAAAGAATGGATTTTTAGCTCTCTCTGTTACATAAAGCTTTGATTTTTAACACATTGTATCCAGTTTTAGTTTTGAATGAATTGGAAAATTCTGCAATGGTTGATACACTTGCTTGGTGTCTATACATCATTCAAATTCGAAATCTTGAGCCTTTTGCACATTGGATAGAATCTCAGATAGCAGATTCACATTTGTTAAAGAACTATACCGTAACTGTAAAACTGGTTTAAAGGGATCTTTGTATTTTCACATGTATTGGTTTCGTTATTGGGTGGTATACTTTCCTGTAAACACTCTGTGTAGTTCGATGTAGACCTACTTCCCCTTCGACTATAGTATATTTATTAGTTCTGGAAATCGTATGAATAGTTGGTTAGTCAGTTATGTAAATTCCTCTACTATTGTTCATGGTCACATTGGCCATAGACTACTTAGTGATTTAGTATCTTGGTTAAGGAGGTACTTTATAGCCTCTGCTTTGTTATATAGTCATGTTGTTATAATCCTTGGGTATGGAACAACTTGAATCATGACACATTGCATGCATCTCGAACCGTCTTTACACAGAAACATGTTTTATGCATTCACAAAGTGTTCACATACAAGCGATTTTTGAATACCATTGATTTCCTTTCGATAGATTGTAACATGTGTTTATATTTTTATATTGTTAAAACGCTTTTCCTAAGCTGTAAAGTCTGCTTCTCTATTACAGTTCCTGCAAAGTGTATTCACTATAGACACTTTGGTGAAGCCTCTTCCTCCTTCAATGGCATTCAATGTCTCTCGCAACTTGAGCTTCTTCACCCGCATTTTCACTCAATTCTTTGGTGAGCATTATTTTTCGAATACCTTGTTAATGCAACGGATTATATAGTCAAATGTTTTCTTGTCGTACGGTAAAAGTTGTGATGACATCCTCAGTGTTTTAAAACCTTATACTCCTCAATGACCCTTGATTTATTGTCTTGGTATGCGGTTTTAACGGTTGATATGGTTAATGCAGATCCTGAAGGCATTGCAAATGCACAGAAGTCTCTAGGGTTGGGGCAGGAAGAGAAAGCTCGCCGTGTTCGTTGAAATATGACCATATTTCAATCTTGTGAATGGACCCAGCACTGTTAGATTGATTAAAATATGTCCTCAAAGAGATGTTTTGTATGAATTTTCCTAAGTACAATGAAATTTCCAAGTTCCATTTTAGCACTAGGCTTCCCTGTTTCCATCAACATAAACTACTTACTTTGATTCAAACCCAAACTTGGTTCCATA
3252	14495077	14497124	AT1G33811	2048	AATCTCATTCTTCTTAAAAACCATTACAATTATTTCACTAAATTATAACTTAATGGGCATTCTCCGTTTTGTATTGTTGATTAGTTTGAATCTGGTTTTGTTTGGTTTTAAAACGACCGTGTCACAGCCACAACAACAGGCACAAGTCCCATGTTTATTCATCTTCGGTGACTCTTTAGTCGACAATGGAAACAACAATAGGTTTAACCTTGCATTCTTTTCTCTGTATTAATATGATTTTTTATGTGTTACACAAATTCATAGTAATTTGTATTATTATGTGTAGGTTGCTTTCTCTTGCGAGGGCTAATTACCGACCTTATGGCATTGACTTTCCCCAAGGTACAACGGGACGGTTCACCAACGGTCGCACCTACGTTGATGCACTAGGTATATTTGTCGGCGAATTTTATATGTACCGAGCGCTTTGTAAAATTCTTCTTGTACATATATACCAACGTGTTTAATTAGAAAATATTTTAGATAACGTTTATTATTTCAATACAAGTCATACTATGTCAACTTTTTTGGGACCTAAAACTTTTAAACAAATTCTAAATATTGTCATTGGTCCTCTGTGCAAAATGTTCCCTTTTACACATGCCTAGAACTAACTAGAAACGGTCTTACAATTCTAAACACAATGCAAACACTGACAATTTGTTTACTAATGAGTTAACACATTTTTTTTTGTAGCTCAAATTCTTGGATTTAGGAACTATATTCCACCATATTCCAGGATTCGTGGCCAGGCTATACTTAGAGGTGCGAATTTCGCATCTGGTGCAGCTGGCATTAGAGATGAGACCGGTGACAACTTGGTAGACGCACTATTTTTTTTTTTTGATCCATCGCCAAAAAATTTAAAACACCATCAATCCTATTGTAAGCCTTAACCGAATTCTATTACAAATATTTTTGTAGGGTGCACATACTTCTATGAACCAGCAGGTAGAGCTATACACGACCGCGGTTCAACAGATGCTTCGATACTTCAGAGGAGACACAAATGAGCTCCAGAGATACTTAAGCCGTTGTATCTTTTACTCGGGAATGGGAAGTAACGATTATCTCAACAATTACTTCATGCCTGACTTTTACTCAACCAGTACCAATTACAATGACAAAACCTTTGCTGAGTCTCTGATAAAGAACTACACACAACAGCTCACGGTAAGGGTTGATCAGTAAGACAATAATGCATATATCTATCTCAATAGATTTTCTATATCTTGATTCTTTTTTTTTTCTTTTTTTCGTAGCGATTGTACCAATTTGGAGCTCGGAAAGTGATTGTGACTGGAGTGGGACAGATCGGTTGCATACCTTACCAGCTCGCCCGCTACAATAATCGTAACAATAGTACTGGCAGATGCAACGAAAAGATTAACAACGCAATTGTGGTGTTTAACACTCAAGTCAAGAAACTAGTGGACCGTTTAAACAAAGGTCAGTTGAAGGGAGCAAAGTTTGTTTACCTTGATTCCTACAAGAGTACCTATGATCTCGCCGTCAATGGAGCCGCTTACGGTGAGTTACATACATTGAAAATATATTAGTCTAATTGTTTTTAAAATGTCTTCTAGTTATTTACATTGATCCTACAGGATTTGAGGTTGTGGACAAAGGTTGTTGTGGGGTGGGGAGGAACAATGGTCAGATAACATGTTTGCCGCTGCAGACCCCGTGCCCTGACCGAACCAAGTATCTCTTTTGGGACGCGTTTCATCCGACGGAGACTGCTAACATACTGCTGGCGAAATCTAATTTTTACTCCCGAGCTTACACTTACCCAATCAACATCCAAGAACTAGCCAATCTTTGAAGAAATAATATCTTGATCTCCCATATGAATGCATATATGTCATGTAATATGGCTATTTATAAAATGTTTCTATTTCCTATGTGTTAACTTATGTTTCTTTGAAATAACTAATGTTTCTTTGTTTCTGTATTGTTCCTCTTACGTAACTCTCAAATATAAGAGAAACATATGACACAAGTGCTCACTTTGATTGAAAGAATTATATTAACAATTCTGTTTTTGG
3253	14498043	14499056	AT1G33820	1014	TCACATAATGTTGCATCCACATGTCTTACCCTTTCGGGGGGATTGATGATGCATTCCTCTTTCATGTGCTATTTCACTCTGTTTTAATGCATTTTCCATCTGAAAGATAACCAAAATATATCAAGTTAATAGTATCCAGTGAAAGATAAACATTTCAAGATTACAGAAAATCTATATGAAATTACCATTTTTTCCATCATTTCCATGGTTAGTCTGTCTTTCTGTTGAATAATGTCTTTCATTTGACGCATCTGTCGTTCATATGTTTCTGCACTCTGCATGTATTAACACATTTTGACCAGAAATAAAACCAAAGAATACTAAATTAACTGCGTGAAATGAAAAAGTATTCATACTAACAAATGTTATAAATAAGAATGTACCATTTGCGTCATCATGTTGATGGTTTGTGTGTCTTTCAGCTGGAGTGTGTCTTTTAGTTGACACATGTCTCTTTCATGTACCATCGCATTCTCTTTGAATGCAGTCTCCATCTGAAATATAACCATAAATACTAAAAAAAATCATGGAGATAAGAATAAGAATTGACGTCTACAAGTTTATGAACACGAATTAACCATTTGTTTCACCATGTTCATGGTTTGTGTGTCTTTCAATAGGAGTGTGTCTTTAAGCTGGCTCATCTCTCTTTCATGTGCCATAGCACTTTGTTTTAAAGCATTCTCCACCTATATGGAAGCCAGAGAATAAGAAATTAATTGAATGTTGGAAAAATAGTATTCAAGTTTTCAAAGTTTATGAATTCAAGTTTACCATACGTACCATCATTTTCATGGTTTGTGTGTCTTCGATATGAGTCATCTCTCTTTCATGTGTCGTTGTACTTTGTTTTAACATAATCTTCACATACATGATAACAATTCAATATTGAATTAACTGCATGCATTACGTAATCAATATTAGCATGGAGCTTTTTTATGTGTATAGTTTTACCGGTTGAATCATCATGTTCATGGTTTGATCATGATCCACTCGTAATTTCTGCTTCATCAT
3254	14499901	14501360	AT1G33830	1460	TTAGAGTTTAACATTTGAGTATTTTAAATTCTTAAACTGGGCTGTTTCACAAACCCTTCCCCTCAAAAAAAGTCTATCCAGTTTTTCAACCTTCTCCTAGAAGCTTACTCATTGGAAGGTTCAAGTAACATATAATTTAATGCTTTGATTCAGATTTGTCCACTTTACTGAGAACATTTACCATTATTATGTATGTAGTACAACAAATTCTAGAAAATAGTTTGTTAGTGAAAAATGTAAATAGTAACAATTTCTAGAAAATAGTTTGTTAGTGAAAACATGAAAGCTTAAGGATATGTTTAAATGAGATGGAAATGACCGTTTCACTAATTATATCATTAATTGTTTTTACTTCCGTTGAGGAGCTGGTGAAGAGGTTCAATTTTAATATAAACAATTTAAACATGGGAAGTGTAGTTATAAAAATTTGTGTGCAAAAATTAGTGATATAACTTATATATAAAGGAAAAGCATACACGATCAATTTATGCACATATCAAACACATTTTTTTTTTTACCTTGATCTTACGGTGCATATTTTCTGTATACGGTATCCCACCATTTTGCTGTCTTATATCCGTGACATGTGCTAGAAGCTGGTTAAGTTGCTTATTCCTCTTGCCTTTATCCTTTGTCTTGTTGTTAAACAGGACCTTTCGTCCTCCACATAGTTTGAGAACTCTCTAGAAATTCGTAATTAATCCAAGTTAAAAAAAAACAGAAATATTAATGGTTGCACTAATTTAAAAAATATATATATGCTAAGATCGAAACGAATGCTAGCAGACCGTCAAAAATTCAGGGCAACCTTCACGTAAATAATCGTCCAAGGTCTGGTTGTCTGCTTCCAACTCATCACCACCAGTGAACACCACAATGAAATAGTCAAGGATTTTATCATCAAATATCTGCTGCAATGTATTAAATGTGAACTCCTCCCGCTGTGAAATTCGATTCGTTATAGACAGAACAAACAATACAGCATGTATTCCTTCTTCCGCCATAGTTAAGCAATTCATTATTTCCTTACTGAGATAGTCTCCTGACACGGATGACTCGAGCAAACCTGTATCATGTACAATGTTACATTCTGACTTTAATGATTTCAACTTTTCTTTTGGCAATGGTGTATTTTATCCGCCAATCACAGCTGTAATAGGACTATTTTTAGACAAACAATTCCCAAATGACTTTAAATGCCAGTTTGGTGTATATAATGTTAGAACTAAGACTTTATATGAAGTTTTAATGGAGTATATACCAGGAGTGTCAATCACATTGATTATTGGGCCATCTTCTATTAAAGCTCTGAACATCTTACATCTCTGGTCCATATCTCTTCCAAACAAATTTACTTCGAAATATTTTTCACCGATGATGGTGTTCCCGGTGCTGCTTTTTCCATTTTCGCTACGACCTAGGAGAAGTAAGTTTGTAACGGGGCATTCCTGCTCAGCCAT
3255	14502224	14503668	AT1G33840	1445	CTAACAGATGAAATCTGTTATGTCCCTCTTCCATAAACTTTCGATTGGGTATATATCATCTTTTTGATGAAACTCCAAAATGCACTCGACATTACCTTGATTAATGGAAACAAATTAAATGTAGCCCACTAACTATAATACAACATCTTATTCTAAAAGCAAGAGTTGTTTTGTTAATTTTCTAAGACTTATTTGTATTTCTACAAGGATGACAATGAGAGAGGCAATGAAGGCATAATCAACATTTGGATTAACAGTGAGGCAGAAATTGTCCTTTCCAAAGAGAACGCTCTGCATCGTTTTCTTCTCGCGCATCTGCCATTCAAACCATACCATTTTTATTTTATCATAAATAAATGTTTTTATTTCTCAAGTTTTAACAATTAATAAAACATTAGCAACTCCCAGTTCATAATAATATATATAGATGGGTATATATAGTATAAACATGTTTATTCCAGATGTGAAAAAAAAGAAAAAAGTTTATTTTAAAGAAACTAAACCATACCAAAACAGAAAATTATAGAATATAGAAAGAAGCCGTGGCACGAATCACCTACTCATCACTTAAACCCAGTCCATCATCATAAATAAAAATGTTTATTTTCTATGTAACATTTTGTAACGCTATATTTTTGGTATAATTGGTAACTGATAATCATCTATTTTCTTTTCATGTCTCAAACTTAACATAAAGTTACAATTTTTCATTTTTTTTATATTTTCCTTTTATATAAATCTTATGTTTTCTTTTCATATTTTATTTAAATTACGTCAAAAAAACTTCTTTTCAATATACAGTTAGACTTGTACTAAGAAAAGGAAATAGAGTTTGTTTACTTGGGCAAGAATGATGTCAGAATCGCCAGCGTAGACAAAACAAGAAGTCTCGAGCCAAACCCCTTCGAGTCTGTAATCACATTTCTTCTGCTCTATGTTATCAGCCAAAAACACATCAAGTTTGGTGGTTATCTGAACCATGTTTGATCTTTTCACCGTGTATAGCAGATCAACCTCCTCCGTACTCCCTCCTCTAAACACTAGCCACCTGTCATGCATGGTCATTATCTGCAATCACCAAATTATCTTTATTATACTAATAAAGCTAGCTCTATTTTTTATTGTATATCTAGTTATGTGCTCTGTTTTTAATAAATTTGTACCTTCCCTTTCAAAGTCAAGACCTTAGTTCCAAAACCATCCATCAAGATCCTCTTCTCGTGAAGACTAAAAAAAGGATCCTTCACCTTGAACAACAAGTTTCCTTCCGCATTCGTTATCACGAAGTTACCGTCCGTTATCTTCAACACCTTCCGTACGATCGCCAAATCTACAGGGTGCAGAGAGCAGTACTTTGGATCCACTATCACTCCGGCTTTTGGAGGCGGCGGAGGAGCCGAAGGGCCAGTGCCTTGTGGGTAACGGTACTCATAGGGCTGCTGCAT
3256	14508962	14509259	AT1G33850	298	TTATGATTTTACCGCTTTGCGCAATTTCTTGATCAAAGCCATAGGTTTCCTGGTAAATCCTCTAGAAAACCTTTTAAAGATAACAAAACACATCATCAGTCTCACAAAACCAATTAGACAAAAGCGTTTTGTTTGGTTCAAAGAAAGAAGCTAACCTTCTGCGAATACGGGAACTGAAATGTTTGACAAGATCTTCGGTGGACATGTCGAGAAGCGCATCGAGATCGACTCCTCTGAAAGAAAACTTCTTGAAGATTCTCTTTTTCACAATTCCAGCCGCAACAACCTCTGGTTCCAT
3257	14509490	14510401	AT1G33860	912	ATGGATTCTCCTAGGCCGTTTGGGTGGCAGTATCTTCAATTGCGCACGAAATACCGAGATTTCCCCATGGGCATCGATTCCACCCGTCTCGGTTGGATGGCCGTGCTTCGTTGGAAAGCATGGATCCGCCTAGGCTGTCCCGGTTGTGAGCTAGGTGTGAGTGTCGCTCATGGGCATCGATACCTTGCGGCTATGAACTGGAACAAGAAGGGTAGCAAAGATTTTGAGTAGCAATGCTCACTACTCTTGGGGTTTTAATCCTTCCGAGTTGTGTTGATGTTATTCCAAGAATTAGCTAACTGTAACGAAGATGTTCTTGGCAACCATCTTTTGATGGGAGTCTGGCTATTCGATGATCGGCTAAGGGTGATGAACGAAATGTGAACCCTTGTCTAACCTCTGTTGGATGGTCGTGAAACAATTGCTAAGTGCCCGATTGATCACCCGGCCGTCCGGTTTGAGGATTCGTCGACCATCCGGCCGTCCGGTCGAGGATTCGTCAGACTCGTTAGATTTTTCTCGACGATTCCAACCACTGTCGACGATTTCTCGGACCCGGTAAAATTTTCTCGACGATTCCGGATCGAGGATTCCTCGGACTCGATTTTTTCCGTTGACGATTTTAAGTTCTGGTCGAAACGTACTTAAAATCCTTTGTATATTCACCTAAAAATCGAATAGTTGAAGTTATAATCCCTGAATCCAATTGCTGAGTGAAACAATTTCAGTAGTATAGTTTATAACCATGATAGGTTTTCTTTACCAAACAATCCGGTGATGAACTGTGACGAAACCAACCACATAGAACAATCACGACCACAACTTGACGTCAACTCCGGTGTCACAACGATGATGATGATGGCTGAGATTGAGATGAGAGATAAGGAAGTGATAGTGATGAAGAAGACGTGA
3258	14510965	14512107	AT1G33870	1143	TTATTTGTAATTTCTCATAGCTTCTCTCATCTCACGCATCGCTCTTTCATGTGCTTCAGAATTCTGCTTAAGCCTCCTCTCCAACTGAAAAATAAAAAGATTGTATTACACCAAAATAAACTAATGAAAAACAAATATAGTTCAAAGTGTATCAATATGAATTTACAAGTTGTGTCATCCGTCTCATTTTTTCGTCATGCTCCAGTTCTAAATCCTGCTTCATGACTTCTATTTCTGATGCAAGTTTTTTAGACTTAACCTTCCTTTGTTGTTCCCTAAGCTTATCACCCTTTTCCTAGGAAACCGATGAATTCCAACATTTAAAAATACCATACAAGAGATCAAACATACTTTTTATATTGAATGCATACCAAACAAAAAAATTTATACCTTTATCATACGATGCATCTGGTTAGTATACGGTTTCCCACCATTATTCTTTTCAATAGCTTCGACATGAGCCAAAAGTTGCTTGACTTGCTTAGCGTTCTTGACTTTATCCTTAGTCATGTTATTAAACACGACCTTTCGACCACCACACAGTCTAAGAACTCCCTGAAATTTTACCATTAATGAAAGAAAACATGTACCACTAGAGGCATTGTAAAAAAATGTGAGGATTATAACGTAGGAAAATATACTGTTAAAAATTTGGGACAACCTTCAGAAAAATAATCGTCCAATGTCTGCTCGTTTGCTTCTAATTTGTCACCCCCAGTGAACACGACAATAAAATAGTCAAGAATTTTACTATCGAAAATCAACTGCAAGGTATCAAGTGTGGACTCTTCTTCCTGTGTAATCCGATTCCCGGCAGATAAAACAAACATGAAGGCATGAATTCCTCCTTCTGCCATAGTTAAGCATTTGAGAATCTCCGTAGTAATATAGTTAGCAGACACCGACGAATCAAAGAGACCTGTTTCATGCACCATATTAAATTAAGTAGAACCTTAATGAAAATAGCTTTAATATTGGCAAGTTTCTGTGATAATGCAGGTTTGGTTACATCTCAAGTTTTTAATGGAGCACATACATACCGGGAGTGTCAATCACATTGATTATCGGACCATCTTTTATTGCAGTTCTATACATCACACATTCCATGGTAACACCTCCTGCTTGTAGTTCCGAAGTGAACAT
3259	14525633	14526682	AT1G33880	1050	TTAAATGAATGCAATTAGAGAGAAAAATGTGTTTACCTTTATATTACGATACATATCTTCAGTATATGGTTTTTCATCATTTTTCTTGCTAATTGCTGCAACATGGGCCATAACCTGATTGACTTGTTCAGCCTTGACGCCTTCATCATTAGTCATGTTATTAAACAAGACCTTTCGGCCATTGCAGAACCTGAGAACTCTCTGAAATTCCAAAAAAATTTTTACTCAAGACAGAATAAAAAAGGAAAACAAAAATCAAAAAGAAGAAATGATGTGTGTGGGCAAGGAATTCTTTTCATTTTGAAAGAAATCAGACCATAAGAAATTCAGGACAACATTCGGGAAAATAATCTTCGAACTCCTTCGCCTCAAACTTTTCCCCGTCAATGAGCAAAAATATCAAATATTCAAGGATTTTACTCCCAAATATACGTTGTAGGGTATTAAGTGCATACTCTTCCTCTTGTGTGATCCGATTCTTCATAGATAGAACAAACAACACAGCATGCACGCCTTCTTCTGCTAAAGTTAAGCAATTGATTATTTCTTTACTTATGTAGTCTTCGGACACAGACAAATCGAACATACCTGTATCACGTACATACAATAATAAATCAAGACTTTGATCAATTTAACCTTGGCCAATTCAGTAAGGAAACTCTTAGAATTAACTATATTATGAATATTGTTAAGGATATCCATTTATGTTTATTTCCTATTAATGATTTTGTTGAGTTATTTGGGAAGTGGGTAAGAAAAGATACAATGGAAGATTATGAGTGGTTAGGCTAAATCTCAAGTTTTAATTGAGCACATACCAGGAGTTTTAATTACATTGATCATTTGACCATCTGGTGTCGTGGTACTATACATCTGACAGTGCATGAAAGCACCTTCGGAGCCGAACTTGTTTTGACCGAGGATATTGTTCCCAGTGGTGCATATTCCATTGACAGAACGCCCCACTAGAACAATGTTTTTAACCGGCTTAGACACTGACGTACCTTTTTTCTTATCATCAGAAACCGGCTTAGACACGGACGTACCCAT
3260	14527726	14529128	AT1G33890	1403	TCACAAGATGCTACACATTGCAAGTGCCGCCGGTGCTATCATTCCTAGCGCCCCGGGTACTCCCAAACCAAGCTGAATCATCATCCGCTTCTTTTGCTCATGATCATGTGCTTTGCGCAGATCTATGTTTTCTCTATGTGCGTTCTCGAGATTCTCATTTAGCATAGAAACCATTCTTTCGTGCGCAGCAGAAGTCTCTTTTAGCATATTTTTCACCTGAATGAGAGCCAAATCTCCTTAAACTTATATCAATAGTGTTTGGCCTTGAGTTTATGAATAAAAATATCTTATATATACCATATCTTCCATTTGGCTCATCCTCGTGTCATGTTCCATTTGTAGCTCCTTCTTCATTTTTGCTAACTCTGCTTCTCCAAGGTTACTAGCTTCAACTGCCTTCTTCTGCTTTTTAAGCCATTCAGTCTCTTCCTGATAAAGGGTACATTCAAACATTAACTAATTTTCAATTATTTTTTATTCGGAAAGCCATTACATAAACATTGTATCCACAACATATCCACCTTTATTTCTAGGTACATTTTTCCTCTAAACGGTTTTCCTTCATTGCGCTCTTCAACCTTTGCGACAAGGGCAAGAAACTGCTGGACTTGCTCCACCTTCTTGTGTTTATCCTTAGTCATATTATTAAACATGACCTTTCTATCGTCACATAAACCAAGAACTGTCTGAAATTGCACAATGCAAATTTAAACTACACATAACTAGGCCGAAAACCCGTTGCAAATAGTCCAAAATTAAAACACCATTAATAAGTAACGGACCTTAAGAAAGTAGGGGCAACCTTGATGAAAATAATCATCCAGTGTTTGGTTGTTTGCTTCCAACTCATCACCGCCGGTGAATAGAACGATCAAATAGTCAAGGATTTCATTCCCGAAAAGGACCTGCAAGGTGCTAAGTGTATTCTCTTCCTCTTGAGTTATCCGAGTTCTCACGGATAGAACTAACACAACAACATGTAATCCTCCTTCCGCAAGCCTAAGGCAATTGATGATTTCTTTACTGATAAATTCAGCGGACACCGATAAATCGAACAGACCTATATCACATTAAACCATTGTTGCTTTGATAAAATATACACGTTCTTGATCAACAAAACTATATAACCGTCGAAGAATAGTAATATGACCAAAACATAAGACTCGGTGAAATTAAACCAAAAACATACCGGGAGTGTCAATCACATTGATCCTCGAGCCACCTGGTGTCACCGCTTTATATGTCTGACATGTTTTGGTAACACCTGTTGCTTTCGCTTCTGAGACGAACACGTCTTTCCCGATGAGAGAGTTTCCAGTGGCGCTTTTTCCGTTTCCGGTACGTCCCACCAAAACTATGTTTTTTACCGCTTTGTACGCTGAAGCCTGTTCCGAATGATTCAT
3261	14539656	14541656	AT1G33900	2001	TCATAACATGTTGCATGGCATCCGCCTAAGTGAAACCCCACAATGTATGAGATCAGGCTCATTATCAGTAAGTTCGTTCAATTTGTTTTGTCTTTGTGAAATCTCAAGGTTATCTCTCAGCGCAAGCAACATTTTCTCCTGTCTTTCGGAATCCTCTCTTAGCCTATTCCCTAGCTGATAGAGAAACAAGAACCGATTAGTTAGAAATATACTTTATAGGAGAGTTTCAAACTTCATGACACTAACGTCTCCTTGGATTAAATTAAACAATTGTTGCCAATATACAAAGATTAGGGGGGAATAAGATAATTACCATCTCTGCCATCATGTTCATATTTTTGTCATGCTCTGTTTGATAATGCTTCTTCCATTTTTCAATCTCGGCAGCTGCAAGGTCCTTAGATTCGACCTCTTTTTGCTGCTCCCTAAGCGTCTCCGCCTCTTTCTGAGACCCCGTAGATTTAATCATATAACAATTATTCTAGCTATCGCAAAGCACACTAAAAATGGATGTAGATGGTAAGCATATCCACCTGTATTTTACGGTGCATTTCGTCCGTAAACGGAATCCCACTAGTGCTCTTTTCAATGGCTGCAACATGGGCGAGAAGTTCCTGAACTTGTTTGACCTTCTTGCCTTCGTCCGTTGTCCTGTTATCAAAGAGGATCCTTCTGCCCCCACACAATCTAAGAACTGTCTAAAATTGCACAATCCAATATTTTTATTAAAAAAAAACATATAAGTGATGTTGAACCTCTATTGGCACTATCCAAGTTCTTAAGATTAAATCAAAGGGATATATAAGACCTTCAGAAATTCAGGGCAACCTTTGGACAAGTAATCATCCAATGTCATATTGTTTGCTTCCAACTCATCACCACCAGTGAATAATACTACTAAATAGTCAATGATTTGACTCCCAAAAATAACTTGTAAGGTATTAAGTGTGGCTTCTTCTTCTTGCGAAATCCGAGTCCTCACCGACAGAACTAACACCACAGCATGTAGTCCATCTTCCGCAAGAACAAGGCAATTGATGATTTCCTGACTGAGATATTCAGCGGACACAGACAGATCGAACAGACCTGTATCAACAACCATAGCCAATATGGAGTTAGTTTTTTTCAACTATATGTAGCATCGGTTATTCAGAAGTACCTAAAATTTGATCAAGGTTGACGCTTAAATTAATGTCTTATAATGTTGGAGTTGTCTATCCTTTTGTTGGTGGATATACGATTTTTACACATACATATATAGCCTAAAATTTATAGTTTATTTGTATTAAGAAGTATGAACATAACTAACCGGTGATTGAGTGATTGGTCGAGGGACTTTTAAATACAAAGTTATTGTTTCTGGGGTACCCTTGTTTCTGATAGTCAAGTTTTTATCATCCTATAGACCAAAAATACTAGAGTATAAAATTACCCCAAATTTGTTTCTCTTGTTTTTCACTTTTATTTCTAAAACAACAAAATATGATTTGAACTTTTAAAAAATATCAAAGTCTATATGTCTGTATGTTTCACATTATTCAAACTCGTTTCCGCGACAAAATCCGGCTAAAACAAAAGCGACCGTGTTTTAACTTTTTAATGTCAAATAACACAGACTGATTTGTTGATTCCTAGATAGACATGCCTTTGAGTATGCAAACAAATTTTCAAAACTACCTATCTTTAGTAACATCAAATCTATGTAAGAAATTAGAATCATAGATCAAGTGAATTATAGGCTATATTCAAAGTCTTAAGCGAATTCATACCAGGAGTGTCAATCACATTGATTCCCGTGCCACATGGTGTTACCGCTACACATGTTTCACATTTCATGGTAACACCGGTTGCTCGTGTTTCTGACCTGAACACTTGTTTTCCGATAAGGGAGTTTCCAGTGGCGCTTTTTCCGTTTCCGGTACGTCCCACCAAAACTATGTTCTTTATTGGCTCTGATGCTGAAGGCAACCTCAGATCAGTCGTGTCCTCAAGTCCAGCCAT
3262	14554596	14555950	AT1G33910	1355	ATGAGTGATCGGGCACAACCGTCAGCGTCAGAGCCAGTGAGAAACATAGTTCTTGTGGGGCCTACCGGAAACGGGAAAAGCTCCACCGGGAACTCTCTCATCGGAAAAGAAGTGTTCATCTTGGAAACCGTGGAATGTAAGACATGTAAAGCTAAGACACTAGATGGCCAGATAATCAATGTGATTGACACTCCTGGTATGTTTCTCCTTTAACATTTGAATGAAGTGAGGCTATGTCTCTTTTCATGAGCACACAATGTTCATTATGATTTTTGGGTCATAATATCTGATTTTAAGGTGGTTAGATTGTGTTGCGGAATCTTGCCTTTATAAAGTTCGTAAAAGTCTGGCTGTGGAATGGTTTCGTGATTTAGGTCTCTTCGATTTGTCCGTGTCTACGGATTATATGAACAAGGAGATCATCAATTGCCTTACCCTCACGGATGGAGGGTTACATGCTGTGGTGTTAGTACTATCTGTGGGGACTGACATTTTAAAAGAGGAAGAGGCCGCACTTAACAAGTTACAGCTCCTTTTTGGCAGTAAAATTGTTGACTATTTGGTCGTTCTCTTCACTGGTGGTGATGTTTTGGAAAAGGAAAACAAGACACTTGACGACTATTTGTCCAGAGGCTGCCCTGAATTTTTGAAGGTCAAGTTAGTTTGATTATGAAAATTATTTTTGCAACATAGGTCTCTGCCTATCTTATATGCGTACTTCAAATGGACTTTTTCATTTTCAGACAGTTCTTAGATTGTGTGGCGGAAGAAGGGTTTTGTTTAATAACAAGACTACGGATGAAGTCAAGAAGATCGAGCAAGTTAAACAGCTCCTTGCCCATGTCGAAGCCATTGAAAATCTCAACGGTGGGAAAGCGTTGTTTACTGAAGAAAATGATCTAAATGAAAAGGTGAAACTGTGATTACTTTACTTCTACTCTTCATAATTCTAATGTTTACTTATCCTATATAACATTTGTTGATATGTTTGAATCCTTACGATTTCTCAGAGACAAGGTGAGATGCTTATGGAACAGGAAATGGAGGTACAATCTAAGAAGCCTGAGAACACAGAGGTAGAAGAGATGAAGAAGCAGTTAGAAATATCGTATGGCCAACAAATGAACATGATGGCACAGATGGTAATTTCCTTTCCATTAACTCTAGGCAACACTACTGATTCTTGATGTATCAGGTAATAACTAGATCTGGATCTCTTTCAGGTGGAGGACACGCTAAAGGAGTCATCGGCGTCACATGAGAGAATGTTACTAGCACTGAAAGATAAAGTTGAGAGATCATACTTAGAAAATGAAGACATGCATAATGAGACCAAAAGATGTAACATCCTGTGA
3263	14558611	14559576	AT1G33920	966	ATGCAATATACACTGATAATTTATGGACAGAAACACATGATCTACGCAAGGGATCTTAGCATTGCATGGTCGGACAAAGACGAGTATTGGTCATGGCTGCCTCTCCGGTATGATATATCAAGGTATAGAGTTCTTATAAGTTTGATTTATATCTTCTATAAAAACTTCATAATGGGACAAGTGGTGTGAGTGTCCAATCTTCTTTAACCGATTGAAACGAAACTGTATAGAAATTTCTGAATTAAATGGAAAGGAAAATACATCAACTAAAATCTTGATTTATTGGAAAGTCGATTTATTGGAAAGTCGATCTTGATTTACTTTTAATTTGAGCAAAACAAGTATATTTATTTGCGCAAAATAAATATATTTATTGCGTAAAATAAATATATTTATTTTTAATTTTGAGCAAAATAAGTATATTTATTTTAGATTAAAATAAAACAGAAATGAAAAGCGAGTAAACCGAAAGTAATATTTGAGGGAAAGTTGTAATTTAACTATACTTCTAGATATTATTTAGTATGAGCATTAAGCTTCTGCGACTGCTGTTCCTAACATTAAATTTTCTATTGTGTTTTATTTTCAAGCGAAAAACTCGTTGATGCTGCTGTGCTAGAAGCAGTTTGTTGGCTAGATGTAAATGGAAAATTTGACACGAGAGAACTGACACTAGAGACAACCTATGAGGTTGTGTATGTCGTGAAGTTAGAAGATACAGCTTCTGGATGGAACATACCAGTGAATCTGAAGTTGACCTTGCCCGACGGTAAGAAAAGGCCACAAGAGCGAAGCATGTGCTTGAAAGAGCATATAGGGAAACGGTGGATAGATATATCAGCCGGTGAGTTCGTGACATCACCAGATAATGCTGGAGAGATCAGTTTCTCCATGTATGAGACCAAATCTTGCTGTTGGAAGAGAGGGCTCTTTGTCAAATGTGTCGAAATTCGTCCGAAAAACTAA
3264	14559919	14560098	AT1G33925	180	ATGCGAAATTTGTGGCTGGCACAATTGTTGGGTACAGAATGCCTTTTTGGTCTTGCTTTGTCTCAGGTTGCGCCTAAGTTGATAGCTGGCCCGGTTCAAAACATCATCCTCTTGTCTCCCGGGATTCTATTCTATGGGAACTTACACCGTCCAATTCATGATGAAGATGATTCCAGATGA
3265	14561217	14563174	AT1G33930	1958	ATGGCTGAAGATCAGAACACAACTGACCGTTGGGAGTTGCCTTCAGCGTCAGAGCCCGTCAAAAACGTTGACCGTTGGGAGTTGCCTTCAGCGTCAGAGCCCGTCAAAAACGTAGTTCTGGTAGGCCGTACTGGGAATGGAAAAAGCGCCACTGGAAATTCCATCATCGGAAGAAAGGTTTTCGAGTCAAAATATCAAGCTGTTGGTGTTACCACAAGATGTAAGACATTTAGAGCTGTGACACCGGATGGCCCCATAATCAATGTGATTGACACTCCTGGTATGAGACCACTTGAAACATCGAATGGAATTTATTGCTTACTTGATCACATGAGTCTTGTGATTATACCTACACAAATAATAAATACTACACTATAGAATGAAAAAAAAAAACATCTATTTCGTTATTTTTGATCCTCTTAACTATGGTTGATTTAGTATCTTACTTCACACATTTTCTCTTAGCTTTGTCTCTTTAATGATTTTAATTATATTTTCTGATAAATTATACTTTAAAACTAATTGATGTCTTTTCAAAATGGTGGCTTTTGTAGTCTGAATTCTAATATAGGGTCGATTTTAGGTTAGCTTGGCCGTACTAATTTGGGAGCCGGTCGATTTCAAATAGGTGTTAAATTTTATTGGCTTTCAACACAAAACTAATTGATAATAAGTGAATTCATTCATATCCTTTTATATGCTAGTATATGTCATCTCTCATATCCCATATGGATATTCCTAGCAAAAGTGGTTTTACAAATAGCATAGCTTTACCGGCAATAGTTTAGATTTCTTTCCTGATCTCTCGGAAACTTAGAATCTTATCGTTACAGGGAAACAAAAGAACTCTGGAAAACCTGAAACCATGTTGACATGAGGTTGCAAAAGCTCTTTGTCGAGCATTAAAGTCAAGGTTTACTATGGTTTGTTTGATGCAGGTCTCTTCGACCTGGCCGTGTCCGCTGAGTTTATTAGTAAGGAAATCGTCAACTGCCTTATTCTTGCTAGAGAAGGGCTACATGCTGTGGTGTTAGTTCTATCCTTGTCGACTCGGATTTCACAAGAGGAAGAAAACGCACTTTGTACGTTACAGATGTTGTTCGGGGGTAAAATCGTTGACTATTTGATCGTTGTATTCACTTGTGGTGATATGTTGGAAGATCGAAATATGACTTTAGAAGATTATTTGTCCAATGGTTGCCCTGAATTTCTAAAGGTATGAGTTTGATTATTTGTCCAATGGTTCCTCCTGTCTCTCATTAATTTATGTTTTTGGATTGGATTGTTCAATTTCAGAATGTTCTCAGACTATGTGGAGGCAGAAGGGTTGTATTTGATAACCGAACGAAAGATGAAGGTGTGAAGGCTAAGCAAGTCCAGCAGCTTCTGGTCCATGTCGCAGCGATTGAAAAGGAAACTGGTGGGAATCCCTTTACGGACACGATGCACCGTAGGATACAGGTGGAACTATAGTTGATTTGATTGATGCTTCCCATATAAATCATCACTCTCTTGTCTTTGGCCAATAGAAAACTTGTTAATGCTTCATAAATTACGGTTTGTCAGGAAGAGGCTGCAAGGGTTAAAAGGGAAGAGAAGGAAATTGAAGAAAAAAACATTGCAGACGAAGAGAAAGCAGCGTTGAAGAAGCAGTTAGACATGTCGTATAGCCAAAACATGAACATGATGGCATTGATGGTAAATATATATTTTTTTGCCAACTCTATATACCTTACAATTTCCTAATTATCCCGGTGGAAACTATCCTTAGTCCTTAAATATGTGTTTTTGTCTTCTTTTAGATGGAGAGGATATTTAAAGAAACAGCAGCGGCGAATGAGAGACAAATGAATATGATGAAAGACTTTATGGAAATTTCAATAATAGGAAATGATGCTCATCGTAAAAGAGCTGAAGAGAAGCAGGCAGAGAAGAAACAAGAATGCAACATCCTGTGA
3266	14563294	14565179	AT1G33940	1886	GTTGTTACCTTTGTTCAGATGACTTCAAACACAACGAGGTAATCTCTGCAACTCCATGGCAACGAGTGAAGCGACACTATTAAGACCAGCGACGTCTGAGTTCTTCATCTCCGAGACAATGGCGTTGATCTTCGAGATATCGTGTCCCGATATCGACAAAATCATCGCCTGCGATAGATACTGCTTGCAAGCATAACCCAAACAATGCAAGACTCTCTTCAGAACCAACAAGTGTAGCTCTGTGCTCTTCCTCCTGCGCCATGAGTCCAGAATCTGTGTGATCTTAGGAAGATTGGTTAAAAATCCTGTCGTGGCTTCTCTCGAAGCGGCTTTGAGTAGCAACACAACACATTCAGAGGCAATATCTGCGACTGCGATGCTTGTGTCGTCATCTAAACCTGCAAAGTGTAAGAATAGGCCAATGTTGCTACCGAAATCTGCAATGTCTCTTATGCATTCCTGTGGATCAACCTCGAATGTAAACGATGTCTCTGATAAAAGCATTGGCTCTTTCGTGTAGTTGGAGCTGAGACCTATCTTGTTCCCAAGTGACCGTAGCAGAAAAGCTCTGCAGAGACTTAAAGTGGGTTCTAGGAAATCTTCCATGTCTTTGGCATTCACGAATTCAAACAGATTTCCGATTCTCCTCACTACTTTGAGCTGAGAGAGTAGTTTATTTTCCATCTCATGAGCTGAAGCTAAGGCAAGACATAGTTGAGCTGAGAGACTATTTTAGTTGAAAATTCTTATATAGTTGTATGAAAATCTTAATCATATCCTATAAGAAGCAATATCAACAATAAAATAAACGAGTAATTATCATTTATCATAGTGAAGGTAAGGAATTCAAATGTTGATGAGCAATTGACCAATCCCATTAGTGCAAAATAAAATAACAGATAGCATTTTATTAATGTAAAAGGGGATGGCAATGTTCTAACTACTGACCTGAAACGATGCTTCCACAAGTTTTGTAAGATTTGCCAACTGCCTTAGGACTTGTGGAGTTACCATCTTGTTCTTAAACAAAGAGCTTCCGAGAAGGTGAAGAACCACAGGGAACAGGTGTGCATTAGTCTTTACAGAAGCTCGACTGTTAAGGGGAGAGACAGGTCCATGGCGTCTTCCAGTCATCAGCTGTTGGATATCATTGGTTATTGTATCCAGCAACCCCGGTATTATGGAGGTGATTACATTCACAAATGCCTCAAGACATTGTTGCAGGTAACTGTCTTTCTCTTTAGCTAATCTGTCCACCACAGGAAGAAATCTTGCATTGCAGAAGAAATTTGTCAGCCAACGCCTACTGTTTTTGCAGAGAAATGCAACAAAGAGAGGAGCTTTCCCCCTCAGAACTTCCGTTCCTTGCTCTATGATGGAGAGTAAACTAGGGAAAAGATTTTTCTCCTCTGTCAATGTCACGAGATGCCTTCCAAAGCTTGTGAATGTATGATGACTTCCAATCATAGCCATGTTCAGAAGATTTAAGCAGACTTGCTGCTCTCGTGCACTGCCTTTGACAAAAGATGAAGCTATTTCCTTCAATGAAAGCTTTTCCACGACAGTCTGAATGAGTCATGATTAACAGCAACACCAGAAATTTCTCTTCCTCGGTGAGTTTTAAGTTGAGGACTAGCACTAAGTGGCGCAGCTGACACGTCCATTGGCTCTGACTGCTCTGCATGGCAATCTCTTGCTTCACCCGAGGTTGGTATTTCATTTGCAGACGAGTTCTCATCGGGGACATTACTGCTTATAACTCCTTGTCTTCTGTGACCCTCATTTTGGCTCATAACTCTTTCTTCTTGTGCACAAGAGGTGTTCTCGGTTCCTTCTGATTCATCAAGTCCCTCATCATCATCGTTTTCATCAAAATCAAGTTCCAT
3267	14565485	14566598	AT1G33950	1114	TCAAAGAATGTTGCATGGAGTAATTGGCGGCAACGGGATGTGAATCTTAAGCGCCAGGTTCAGCTCGTTGTTTTCTTGTGTCATCTTGCTTAGCGCTTTTTCTTGCGCCTCCGCAGCATCTTTGAGCTTCTTCTCCAACTTAACAAAATATACTCAGAGCTTGTTAATATTGGAAAACCGGAAGTAGTCATATAAGATTTATGATCATATCTTTTACCTGCTCTGACATTTGTTTCAAATTCTCCTTATACAATATAAGTGACTGATTCTTCATTTCAGCTGCACATTCTTCTGAATAGTTCTTTGATTCCAGCTCCTCATGATGCTTCCTTAGTTTCTCTGACTCTTCCTAAGATACCACGAGATTTGATCATTTTAAAGTTTCAAAAATATCTGAGGAGAATATATGCAAGAGATTTTTTCACCTTTATCATATGATATGTATCATCGGTATATGCTTCTCCACACTTGCTCCTTCTGATATCATCTACTAGGGAGAGAAGCTTATGGACTTGCTCTGCTTTTTTGCCTTCATCATGAGTCTTGTTATCGATCACAACCTTTCGGTTACTAGACATCAGTCACCACCGGTGAAAACAACGACGACATAATCAAGAATTTGACTCCCAAATAGAGCCTGTAAGGTTCTAAGTGTGTTCTCTTCCTCTTGAGTAATTCGAGTCCTTGCAGATAAAACTAAGAGCACAGCATGTATCCCTCCTTCTGCTAGAGTTAGACATCTAACAATCTCTTTACTTATATACTCAGCCGACACTGACAAGTCAAACAGACCTGTCCCATATTAAGCAAGCAACTGGTGATATTTTTGAAATCAATTGGAATGACAAAATCATAATCCCAAATCAATCCAAGATTCATGTAACAATATACCTGGAGTATCAATCACATTGATTTTGTGACCATCTTTTGTCACAACTCCATGTGTCTGACATTTCATGGTCACACCAGAAGCATGTGCCTTTGAAGCAAACACCTTTTTTCCAATGAGGCTGTTACCTGTCGCACTTTTTCCATTCCCTGTCCGGCCTACTAAAACTATGTTTTCAGCTTGCTTTGACGAATGACCTTTCTGTTGAGCTCCACCCTTGTTCAT
3268	14567762	14569602	AT1G33960	1841	ACATCGTAACCATACACGTATAGCTTTTTCAACGTTTTTATGTTGATCTATTAGCTAATAATTAACATTTTACGTGAAAAATGAAGGGTTTAAGGAAATTTCAGCAAATGGCCAACGATCAGAAGAATAGTGAGTCTTTTCCAGCGAAGGAAGATCATAAGAAGGATGATGCGGCAGCTCCAGCAGAAGTAGACCATAAGGATGAATTCTCGGCATCACAGCCACATCCGGTCGAAAACATAGTTTTAGTTGGGCGTACAGGGAACGGCAAAAGCGCCACGGGGAACAGCATCGTCAGATCAAAGGTGTTTAAGTCGAAAACAAAATCATCAGGTGTTACGATGGAATGCCATGCAGTTAAAGCAGTGACACCAGAAGGCCCTATACTCAATGTGATTGACACTCCTGGTACGTTATCATTGCACATCTTGACTTTTTTATATGTCATCAGTATGTAACTAATGTGGACTGGGGTTGGTTACAGGTCTATTTGATTTGTCGGTATCTGCTGAATTTATCGGTAAAGAAATAGTTAAATGCCTAACTCTAGCGGATGGAGGGCTACACGCTGTGCTCTTAGTTTTATCTGTAAGGACTCGAATTAGTCAAGAGGAAGAGATGGTACTTAGTACCTTGCAGGTTCTTTTCGGTAGTAAGATTGTTGATTACCTTATCGTTGTTTTCACGGGGGGAGATGTATTGGAAGATGACGGTATGACATTGGAGGATTACTTGGGTGATAACATGCCGGACTTCCTAAAGGTTGGTAATTTGTGATCAAATTTGTGCACTCTACGGAAACAGAGGTTTCAGCTTCGTGACTTATTTATTGCATTTTCTTTGGTTTCAGAGAGTTCTCATATTGTGTGGCCAACGAATGATTCTGTTTGATAACAAAACCAAGGATGATGAGAAAAAGACAAAGCAAGTCCATGAACTTCTCAAACTTATCGACTTGGTCAGAAAGCAGAACAACAATATTCCGTATACCGATGAGATGTACCATATGATAAAGGTTAAAGAGTTTACCACTTTTGTTTCCATTTGCATCCATCTCTCGCGATGTTTTGAATGCTAAAGAAAGCAAATGGTCTCTCCCTCATCAGGAAGAAAATGAAAGGCACAAGAAAGAACAAGAGGAGCTAGAATCAAAAGGGCATTCAGAAGAGCAGCTCGCAGCATTGATGAAGGAGTTACAGATAATGAATGAACGAAACCTCAAGGCAATGGCAGAGATGGTATAAACTCCTCATATTCTTTCACATATAAACATAAGCATAAGTGGTGTTGAAGTTGTCATTAACAATATCTTTTTATTTACCTCAGATGGAGAAAAATATGAAAATAGCTATGGAGGCGCAGGAGAAGCTCTTTGAGCAAAGAGAAAAAGCTCAGGAGATGAGCTACCAGCAAAAAATGGAAATGCAGGAGAAGTTAAAGCAGATGGAAGGACGTATGCGTGCTGAAATGGAAGCGCAAATGCTCAGCCGTCAGCAGTGCAGCATTCTCTGATCATTCACTGTGCGCTCTTCCACCCTCACACTTTGCCTTCTTAATGACAAATAGAGAACCATTGCCTAGACTTTGTGTTTCTAACGCGGAACATTTTCTATGTTCCTCGTTTGAGCATGCTCTTGGACTTTTGGCCTGTTATGAGTCAGCTTTTGCTTTTCTTTCATTTTCATTTATGTTATTTATCTAAATTGATTAGGCCAGTCGTAGCCTAATCTTTGTTTGATTTGCTACGTATTTTTAGTGTAATAAATATGTGTGTAAGTGTTATGTGAGGTGACACGTTTTTATATAATTTAATAGAGAGTCCAGAAAGAGATTTTTTTTTC
3269	14569817	14571603	AT1G33970	1787	AAATAAGGGGTATGATTTAAGCAAACTTATAACACACTGCCATTAATGATAAAACCATATTGTTAAAAAACCAAAAGAAAACAAAAGACTACATAAAAAAACTTGACATGAATGATCTTATCAGATTTCACTGGAGCTACAACATCTCAACATATCATAGATTGATGCACTTTCCCAGTTTTTTCTGAAGTTCCTTCGTCTCTTTTTCCGCCCTCTCCAGATTCTCTCTGAGCTTCTTAATCTCATCGCTCGACCGCTTCTGAACTTCGTTTGCCCTCTTCTCCGCTTCAAGTCTTGCAGCTTGCTCTTCACCTAGTTGCTGCTCTAGTCTCTTAGCAGTGTCTCTCAGCTTAGTCTCCACCTGAACAACAACAAAACAGAAAGCTGTCGGTCAATGAAACTCTCCTGTGAGACCATAACTATTGATAAATTAAATTACCATCTCGGTGATGCGGCTAAGCTGCCTATCATAGGACATATCGATTTGCTTCTTGAACTCATCTATCTCATTATTAGAGTAACCCTGAAGTAACTCAACCTCCTTTTTCTGGTCCCTTAGCTTGATAGCCTCTTCCTGAAATTGCAACCACAGTTAGAATCCTCTCCTCCAAAACAGAATAACTCAGAAAAGTGAGTGAAAGCAACAATCTCCACCTGTAGCTCATGGAACAACTCATCTGAATACGGTTTTCCATTGTTCTGTTTAACAACAGATTCAACAAGTGAGAGAAGCTTCTGAACTTGCTCAGCTTTCTTCACCTTATCAGTAGTCTTGTTATTAAACAACACCAACCGATTGTCACATATCCCAAGAATTTCCTACAAGCCACACACAATTCAAATTATACTTCTTTAATGAAAGACTCAAGAAAAGAATAGCCAAAGTCAGCTTACTTTAAGAAACTCAGGGCAATAGTCAGCCAAATACTCCTCCAATGTCTCCTCATTCTCTTCCAACTCATCGCCACCGGTAAAAACAACGATCATATAGTCAGCGATCTTACTGCCGAATAGCGCTTGCAAGAAACTAAGCACAGTTTGCTCCTCTTCAGCAAGCCGCCTCACAGAGAATACCAACAAGATCGCATGAATCCCATCTTCTGCCAAACTTATACACCTCACAATCTCTTTACCAATAAAATCAGCTGCAGTAGACAAATCAAACAAACCTATACACAAAACTCACCATTAACATAACACTCAAATAGTAAAATAGACTAAAAGTGAAACAATTTACACAATTGGGGAGCTTACCAGGAGTATCAACAACATTAATGATATCACCATCTTCTTGAACAACTCTCTGTGACTCGCACGTGCTTGTCACTCCTACAGTTCTAGCTCTTGACCTAAAAGCTTTCCTCCCAAGGATACTGTTACCTGTCGCACTCTTTCCGTTTCCAGTACGGCCCACAAGAACTAGGGTTCTTTTAGGGTTTGATGATGACGCAAATTCCCAATCATCTTCCATCATATCTCCACCCATGTCCAACAAACTCATATACCCTTATCTGAAAAAACAGTGAGATAATTGTTGATCGCTTAAAGGGTCACGTAAAGTTCTAATCTTTGATAGAGAAATCACAAAATCAAAGCAAAAACAGTGACGATCGAATATTACTTGCTTGCTAAGAAGAATTAAACACCAAAAACAGAACAAAACAGAGCCAGAAGAATCAAACCTAACCACAGAATCAACAGATGAATAAGCAATCAAGTAAAGAAGATAGAGACGAAAGAAGATTACTTGCTTAAAAACCGGAGAAGCTAAAGCGACAATCTTAGAG
3270	14571968	14575398	AT1G33980	3431	GGGAAGAGAGGAAACAAAAATTAGGGCAAAATTAGCGTATTGATGTGTTTCACTTTTCTTCTTCTTCTTCTTCATCGTGTTCGTGTTTGATTTGCGACTTTCTCCAAGGAAAATTTAGGGTTTTCGATGAAGGAACCTTTGCAGAAGAAGAAGGTGGTTGTTCGTCACTTGCCGCCTTCTCTTTCACAGTCCGATCTCTTATCTCAAATTGATCCTCGTTTCGCTGATCGTTACAATTGGGTTTCGTTTCGTCCTGGGAAGTCCAGGTTAGGGTTTTATTTTCTCGTTGGGTCTTGAATTTGGAATTTTGGTTTCTATGAATTTTAGGGTTACGAATTTTTGTAATTTAAGAAGATGATGGAAATTAAAGAAGATTGTATTTGATTATGTTGGAAATTGAAGATTATTGTATAGATTTTTGTTACTTAGTTGATTGTAGAGAAATTATACTTAGTAGTATTGGGTTTTTTTTAGTGATGTGTGTGTGTGTTTGTGTTTTTGTGGTGTCTTCAGCTATAAAAATCAGAAGTATTCACGGGCCTATGTAAGTTTCAAGGCACCAGAAGATGTTTATGAGTTCGCTGCATTTTTCAACGGGCATGTGTTTGTTAATGAAAAGGGTATTTGACTTTTTAATCTGTCTTTGTCTGATGGTTGCATGTGGTTTTAGTAGTGTGTGTATTTGAAGATGTGATTTTTGTGGTTTCTTTTGGTTTAGGTGCTCAGTTTAAGGCTATAGTTGAATATGCACCTTCTCAGCGTGTTCCGAAACCGAGTGATAAGAAAGATCCTCGTGAAGGGTCTATTAGTAAAGATCCTGATTATCTTGAGTTTCTTAAGGTGATTGCACAACCTGTTGAGAATCTTCCTAGTGCTGAAATCCAGTTGGAAAGAAGAGAAGCTGAGCAGTCTGGTTCGTGTTTCGTATTTGCAATCATTTTGATGCTTCTTTTGTCTGAAGAGGTTGGTTATTCTCTAGTGAATTAATCGAAATTACTAACACAACAATTATTTTTCTTAGGTGCTTCAAAAGCGGCTCCCATTGTTACACCTCTTATGGAATTCATACGTCAAAAACGTGCCACTGTGATGGGACCCCAGGTACATTATGCTCACAGTTTTACGGGGTTTTCACTTATTCTACCTAGTTGAATATCAGAACTTTCCTGGGACGGATGTCTCTCTATTTTATTTATTTCAAAATGGAACTTCTATTGTTGATCTCTGGTTTCTGTTCAAGCAACAGGGTTTATCTGATATTCGAAGAGGAGGTAGAAGAACCAGAGTAGTCTCTGCAAACAAGCCGAGTCCAAGGCCCTCGAAACGTAACTCTGAAAAGAAAAAGGTTTGTCTCTCACTTTTTAGGAGTCAATAGTCAGTGTCGTCTGCCATTATACTCATCTGTTGCCATTATATTTTTCATTCTAGTATGTGGAAAAAGAAAGTTCAAAGAATGTGCCCCGGAAGACTACAGCAGACGTCAGCAGCTCTAAGCCAGATTATCGTCAGTCAAATTCAAGTGGAAAGGAACTACCAGGAAATGAAACTGGTAAAAAATCAACAGCTGTTGTTATTCCTAACTAGCTAATTACATATTTTTAAAAGGCCACGTTTAACTCTTTGTCTTTTTGCTACTCAATTGCAGCCGCTATCATTGATAGCTCTCCCCCTGGGATAGCATTGACTATGGATTCTGGGAAGAAAAAGATTTTGCTCCTGAGATCAAAAGACCGAGACAATCCTGATGTAAGCTTTTTTGTTCTTTATGAAAGTTGTGCAGGCTGTTTGATTGTAAACAGAATTATAAGCCATGTAAATTTCTTATTTGTTAATGGTATTTTTAGAACCCTCCACCACAACCGGAACAGCATATAGACACTAATCTTTCTAGAAACTCCACGGATTCAAGACAAAACCAGAAGAGTGATGTTGGTGGGAGGTTGATCAAGGGAATACTTCTGAGAAATGACTCTCGACCGAGCCAGTCTTCCACTTTTGTGCAGTCTGAGCAAAGAGTGGAACCCTCAGAAGCAGAAAACTACAAACGACCTTCTCGACCAGCCAACACTCGAGCAGGTTATAAAGGAATACAATTTAAGTGAAAATGTTTGCTTCCCAAGTTGGGCTGATAATTCAAAATAGATGGTCCATGTGCAGGGAAAGATTATCATACTTCTGGTACCATCAGTGAGAAGCAAGAGAGGCGTACAAGAAACAAGGATAGACCTGATCGTGTTATGTGGGCTCCTCGTCGTGATGGTAGTGAGGATCAACCACTATCTTCAGCAGGTTCTGTTTCTGTTGTTGACCAATAAATAATTAGTTTCATTTTCATGGTTGTGTTTCTCCTCCATGACATTTGATAGGTTCTTACAGGAAACAATGGAGAAGTGAAAGACAGGATGTTCTCTCAAAGATCGGGAGAAGTGGTGAACTCCTCTGGTGGTCACACTCTTGAGAATGGTTAGTTCATCTGAAGTTGGAGAATGCATAATGTGTCTTGTGTCATTATTATATGAATAAATAAAAGTGACGTTGGTTCTGCCAAAAACTTTTGACTCTATCCAGGTTCTGCCAGACATTCTAGTCGCCGTGTTGGAGGTCGCAATAGAAAAGAAGAGGTGGTGATTGGCGAGGGTAAAACCTCCCGGAGAGGAAGTGGTGGTGGTCCCAGTTCACATGAGGCAAGCCAAACCAAAGTCTTTTCTTACTACTTTTCCTCTGTCCTCTTTTAACCATGTATAGAAGATTCATTTTTACTGTGTTGCAGAAGCAAATGTGGATCCAAAAACCATCATCCGGTACTTGATATATTCTCTTAACATATGGTAAGCTTCAGTCGCACTACTACCCTCTCTTACTTGAAATTTGTCAACACAGTTTTATGATTGTTGTGACCTTTCAGGCTAAATATATGAGCCATTCCACTGGATTTTGTCCTTCAATGGGAATCTATAGATCTCAATCGAAATGGGGAAGTAACATTATCAACATCACTTGGGTTTTGGAGACTTTTGGTCCAACGTTGTAAGTCGTAGTATTGCACATAAAAGAGGCCGTTCTCAAAGTTAGGAATCAGCTCAAGATTTATGAGAAGTGAGATAAGAAAAACTCGTTTGCTACTGCCTTTTGAAGGCCCTAGCGGTTCACGGTACCTGCATCCCCCCTTTTGGCTTGTGCGGTGTCACAGACAAGTGAGTGAGAAGTGAGAACTTACTCTCGAGTCTGAGTAATGAAAATAAAGTCAAAAGTGTATAGGGAGCGGGAAGCACAGTGTGTCGGGTTTTATTTTGGGTTCCTGAGAGGCCTTAGAACTTGATTGCACGCTTTTAACCATATAAGAGTTTGATTACTTTGAAGTTAATTTCTTGCTAAGTAATATTTTCTTGTGGAAGTTAGTTTATTTTTTATATGATTAGTCTATTTGTACT
3271	14575855	14578318	AT1G33990	2464	GAAGTGTGAACTCATATCTTCGAAGAGATTGAGACAGAGTTTAGAAAATCTCTTACAAATCTAGTTTCTACAACCTCAACTAACATTGTCCAAATCTGTCTCTATCCTCTGTTTTATTTTTTTCTTCCGGTGGTACAAAAATTCACAATGAACTGTATTTATCACAATTAATGACCGATTGCTTCTTCACCTACTCTCTCTCTCTCTCTCTCTCTCTTTGGAAGTAACCAAACAAGCCTATATGCTGCTGATCCCATCTAGGGGCCAAGCCTCTCTTCTTTAAAAACTTTTGACTTCCATTTTCTTGAGAATTCCCCTTTCTGGGTTCTTGATTTGGAAAGATGGGTAACAAGATAATCTCAATGATGAAGAAAGATAGCAAAGATGGAGGAGGAGGAGGATCTAAGAGCAAGAGAATGAATCGGTCTCAGAGGAAATTACTTGCTGATGAAGAGATGTTGCATCGTCGAGCTCTTTCCATGGCGATTCATCAAGCTCAGCTTTCTCAGAGATTTGATGGATCTATGTCTAGACGGGTCGGGTCTACTAGTACTAGGAAACGTACTCTCTCTGACCCGTTTTCTAATGGCAAGCAGGTTAAGTCACTACTGATTCTCAATCTTCTCCACACTTATAAAAGTTTCAATCTTGAAAAGTTCAAAAGGTTTCATTTTTATATGATTTAATGATCGTTTCGACTGAGTCTTTGCCTTTTTGCCGGTTTTAATGATTGTTTGGGAACTTTTTATATATTTTGGTTACTATAAAAGTGGAGGAAGAGAAGATTCTGTGTTAAGATTAGAAAAGAGATGTGAAAAAGTGTTGTAAGATTTCTGACTTTTTTGTTGGTAATGTTAACTTTATCATGAAATGAAAAGTTCTAAACTCTGATACTGATACTGACACTGGGTTGGGACCAGATGAGCTATAAAACTATGGAGTGTCTGTCTTTAGCCACACCCCATAACCTTACAACAGAAGTACTGATAAACTTTTAATTGTCTTTCAATTGCATTTTGTCTCTCCTCTTGTTTCTCTATAAATTTATGCTTGCTATGACTAGAAGAATGAGTGAGAAGAGAAGATCTTTTTCTTTGTTTAAAGAACTTAAGTTACATCACTTTGTTCGATAGTGAATCATCTTTGCTGATTGTTTGTTTCTGTCTCACCTTGTCATTGCTATAGAGATTGATGATGTTATTGTTATAAACTAGCTTTCAGATGTTAGAGCAATGAATCTATGTTCCTTTTTCAGGTACCTGATTTTTCAGAGAGCTTGATAGTGAAGAAATTTGTTCTGGTGCACGGTGAAGGATTTGGGGCATGGTGTTGGTACAAAATGGTTGCTTCATTGGAAGAGTCAGGACTGTCTCCTGTTACAGTTGACCTCACTGGGTGTGGATTTAATATGACTGACACAAATACTGTCTCTACCTTGGAGGAATATTCAAAACCGTTGATCGATCTCCTCGAAAATCTCCCCGAAGAAGAGAAGGTTAGAGCCTGCTCTCTTTGTTTATTCAGAACCATTTGATTGGAGGAATGAGGCAATGAGATACAAGTTTGTTGTTTAATGTAGGTTATTCTAGTGGGTCACAGTACTGGAGGTGCTTCCATTTCATATGCGTTAGAGAGGTTTCCAGAGAAAATCTCTAAAGCTATATTCGTATGTGCAACAATGGTTTCTGATGGCCAAAGACCTTTTGATGTTTTCTCTGAAGAGGTAATTAATTAACACTCTTTGAGTTCATATCTGTAATGTAGTCTTTGTTTCTGTTTCTTCTTGTTGTGCTAACATTTGTGCCAAACTGTCTACACTGCTGCAGCTTGGTTCCGCAGAGCGGTTCATGAAAGAGTCGCAGTTCTTGATTTATGGGAACGGTAAAGACAAGCCTCCTACGGGGTTCATGTTTGAGAAGCCACATATGAAAGGCTTGTATTTCAATCAATCACCCAACAAGGTACACTCCAACATGCTAATTCTTAACTCTGCATTTGCACTTGGTAATCACTTACTGTAACTTTTTTAAACGATATGGTTTATGGTTTTGCAGGATATAGCATTGGCGATGATCTCAATGAGACCTGTACCACTCGGACCAATGATGGAGAAAGTATCTCTAACCGCAGAAAGATATGGGAAAGGGAGAAGATTCTACGTCCAGACGCTAGATGACCGTGCACTTTCACCAGATGTTCAAGAGAAGTTAGTGAGAGAGAACAGCCCTGAAGGAGTCTTCAAGATCAAAGGAAGTGATCATTGCCCTTTCTTCTCAAAGCCTCAATCTCTCCACAAAATCCTTCTGGAGATTGCACAGATTCCTTAACAAAGCTCTGAGATTATTATACTTTTGAAAACGAGAATACACTTTCCATTTAATCCTCAAAACATCTTTTGTATGCAATTCTAGAATCAATGATACAAGATCGTATTTATACCATTTGAAGATAAAAGTGATTGAAT
3272	14578460	14580113	AT1G34010	1654	TGGATTTTCTTTTCCAAAAGTTGTGGTGTGGATTTTATCATTACAGGACAGAGTAGCATAGAGATGTAATACAAAGAATAATCTAAAATACAGCACAAAATTGACAAATCAAGTGGCTACAAAAGTACACATCCAAAAGTTCCTCTTCTTCTTATCCAATCTTTTGCAAATCCTTCTCCCTCTCTCTTTCTATATATAATAACAAAGGTGCACATGATAAGAGAGCAGCTACATCAACTATATGAAAAGCCCTTTGTCTGCAAACAATTTTTAACTTCCAATGGGTCACATGATTGTGCACATACAGCTTTTTCCACTTCCATGATGAAACTCATCTTCTGATTCATCAACTTCACTGCAAAATTTCAATCAGAGCACACTGTTTTCAACATTTGTTCCCCAAAATGGTAAATGAAAGACGAAATGTGAATGATTACACAACTTCTTAAGAACAAAAAGCCATTGTGTCAAGAGAATAATTATCACTAGTCTACTAAAGGGAGTTATGACTTATGAGTAGTATCTATTCAAGAATGACCTAAAGACTTTTTGGATCTATTACACTGTTGCTTATTCATGATCTTGAGAGTTACTACTATAAAATCTCGGACTATAAGCTTAAGTTTACATGGAAGAATCCGGTAAGATCATGATAAAAGATGTGCCCTAAACCATTTTAAGCAGACAGAGAGGGAATAAGTCAGTTCTTTCCTATGAAAACAGGTTATTCCCTACTCTAACATAGACCAGAACTTACATCTAGTGGCTACACATATAAAGAATAATCAAACAGAATCTAACTTCATAAGAGAAAGCATCCATACCTAGGCTCAAATTCTCTGACCTCAGCAATCTCAATACCACATGTATCAGGCCACTGCACTTTCCTTCTATCTATATGATCCACCACACCATCTCTACTCACATCATCATCACCAATCACAACATCACTAAACGATCTTTTCTTCAAGCTGCTTTTAAGTGCAAACCTATTAGTGACTTCACAGTTATTATAGTCCTCCACACTCGGTGCCTCATCTTTCTTCCCCTCGCTTTCCAGTCTTTCGGATTTTCGACCAAAACATATGAGAGAAGTGCAAGCAGAAGAGAGCCAATTCTTAGACGAATCTAACCGAAACCCGGTATCAGAATCTTCAAGAACTAAATGATAATGGTTCCATTGTGATGAAACTTTGATTGGTTTTTGTTCAGTCTTTTGACCTAATAGAAGAAGAGCTAAACCATTGCTATAACCAGAAGCTGATGAAGAGAAGAATCCTCCTCCTTCTGCTGCAAATAACATTTCCAATATTGTCTCATTTGCACATTCCAACAACAGTCTTTTTGTACACAAACTCCAAATCCCTATACCAAAGTTCATAAATCAAAAATCATTAGGATGACAAAGAAGGCATTTTTACAGAAAACAGGATTAATGCTTTGGGATCTAAAACACTTCCTAGTGTGATTCATCTTCAGATTTAGAAAGAAATAATATTTTTTTGAGACTGTGGGTAATTAAATGGGGAAGAAACGAGGATGGTGAAGTATTTACCGGATGGATCTGAGAGACGTACCGGAGAGAATGCCGGCGGCAGAGCAGAGAGTAACGGCGAGAGAGAGAGAGAGAGAGATTGGTGGGCTTTTGTTGGGT
3273	14581083	14583391	AT1G34020	2309	GTCACTCCACGAGCCCTACGCTTCCCAACCGCCTGCCTTTTTCAGATTACCTCCGGTTTCTACCACTCTCGCCGTCGCCGTCACCGGTACTCCGATCACCTCCGCACGATTCATTTCCTATTTGCATTTTTCACCTCTCTAGGTAATAACTCCACGCCGTCTCATCAATTTGCTTCCTCTCCTCAGATTTGATTTCAATCAGTGAATTGCTCTGTCGAAATTATTGATCTACGATCTTAGATCTTACGGAAATTTCGTTCCGATTTCAATCTCCGGTGACTGATCCGATCTGATCGAATCGTGTTACATTCAAATTTACTGTTGCTTAGCGATCGCGATCGAATTCATATGTTTTTCGATTCTGTGATATCTTCATGACTCTTGATTCGTGACTCGATTCTTTAGCGGAAAGTGAGTCTTCTCGAGAATGGGAGATTGAAGAAGTAAGAGATTCACTGATTGAGGAAGAGAGAAAGTTAGTTCAGAAAAATGGCTCCAGTGAGTAAAGCTGATAAGAAGGCAGCCGTAGATGCTGCTGCGTGGATGTTCAATGTCGTCACTTCTGTTGGTATCATCATTGTTAATAAAGCTTTAATGGCGACTTATGGTTATAGCTTTGGTAAAGATTTCTCTTTTGCTCTTACTTAAGACGTTTTCTTTGAAACCTGTAGCTATTCTTCTAATTTGTTTACTTATCATGTTGCAGCTACAACGTTAACTGGTTTACATTTCGCTACAACGACTCTGATGACGCTTGTTTTAAGATGTCTTGGTTACATTCAGCCTTCTCATCTTCCGTTTACGGAGCTTTTGAGATTTATTCTGTTTGCTAATTTCTCCATTGTTGGAATGAATGTCAGTCTTATGTGGAACTCTGTTGGTTTTTATCAGGTATTAGACATCATCTAGCTCTGTAATTGTGAAAAGAAATGTATTGCTGATTTTATGATTGTCCTGTTTTTGCTTGTCAGATTGCTAAGCTCAGCATGATTCCTGTATCTTGTTTGTTGGAAATGGTTTTCGATAAGATTCGTTATTCCAGAGATACAAAGCTTAGCATAGGACTGGTTCTTGTGGGTGTTGGTGTTTGCACTGTTACTGATGTTAGTGTAAACACTAAAGGATTTGTAGCCGCTTTCGTTGCTGTGTGGAGTACTGCTCTGCAACAATACGTAAGTGTTCTGTGCTCTTACGGAGTAACATATCGTTTCTTTGTTTAAGATAATACTAATATTGGTGTGGTTTTTACATGATGCAGTATGTACATTACCTTCAGCGCAAGTACTCGCTTAACTCATTCAACCTATTGGGACATACCGCTCCAGCCCAAGCCGCAACATTACTGGTAGTTGGCCCGTTTCTTGATTATTGGCTGACAGAAAAAAGAGTAGACATGTACGATTACAACTTGGTTTCAGTGGTAAGTACGAAAAACCTCAATAAGTTCTTAGTCTCATTGGAATTAGATTTAACTTGACTCTCCTCACAAAAGCAAAATCGCATCATTATGTCAATAGAAGTAAAATGTTACTACCTTATGAATTTTGTGGTAGTCTGATTATGATAGCCTTTTTGTGTTTTTGCTGTTTGGTACCAACTTTGTTTAGAGTCAGCATGCAGAGCCAAGCAGATACTATAGGAATCTAGCTTATTTCAATGCCTGTTTCTTAGTTAACTTACAAACCATTTCTCTGTGCTTAAGGCCAAACCGTGCTGTACATACATGGTAGAAACTTATTCGAACCTAATGTCCCTGAATTCTGCAGCTGTTTATAACCCTGTCGTGCACAATAGCGATTGGAACCAACCTAAGCCAGTTCATCTGCATCGGAAGATTCACAGCTGTATCGTTCCAAGTGCTGGGACACATGAAGACGATCCTGGTGCTGATAATGGGCTTCTTCTTCTTTGGTAGAGAAGGTCTTAACTTGCACGTGGTTGTTGGAATGATAATTGCAGTACTGGGTATGATCTGGTACGGTAATGCCTCTTCGAAGCCAGGAGGCAAAGAGCGACGAAACTATTCTCTTCCAACTACCCGTCAACAGAAACTCGGAGCTGCTTCGGATTCTGACGACAACGAAGACAAAGCCTAGTAGTAAGTAGTATATTATCAGGAACATCACATAGTTACGTCTCTGTTTTGAGTTGTTTTTTTATTAGCTTAATTTATGATTCTCGTGCTAAATTTTGGTTTGGTACGAAAGAAAGCGAATTTTTTCATACAGACGTTTGAGATTTTTGTAATGCATTTTTGCGAAATCAAGTTACATCAACGCACAGCTTTCAATATTGAAATAAGAAATTTA
3274	14584067	14585555	AT1G34030	1489	AATCGATGAAGAAAACAATTAAATAGGCCAACCGAAAGATGATGTAACTAGAGAGGTGACATAAGATCCAGTAAGCAACATTATCTTAAAAGCAATATGACAGTAGAGAAGATCTCTCACAAAAGACCCAAAATCGAGTCGTGCAAAATTGTACGAACAACAAAATTTAAAATTCAGTCCTTATCAAAGATCCAATCCAGCTGCAACTAGCAACATTGGCTTAACGCTTCTTAGACACACCAACAGTCTTTCCTCTGCGACCAGTTGTCTTGGTGTGTTGTCCACGAACACGGAGACCCCAGTAATGTCTCAGACCACGATGGTTTCTGTTCATTGTAAGAAAATGCAAAACCACCATTATTAAAGCCCCTAGAGGACATATTTATCATGTTATATGATTAGGATCAGAAATGACTAATGGGTTTACCTGATTTTCTTGAGACGCTCAAGATCATCCCTGAGCTTCATGTCAAGGGCATTGGAGACAACTTGAGAGTACTTCCCATCCTTGTAATCTTTCTGTCTGTTCAAAAACCAGTCTGGAATCTTGAACTGTCTTGGGTTTGCAACAATAGTCATGAGGTTGTCAATCTCAGCTGCAGATAACTCACCAGCCCTGAAAAGTTGAGACCAATATTAGACAACAATCCAGAGAAAGTGCAATTTGGGATTCACAAGAATTATACAATATGCTAACACAACTATTTGCTGAACCTCAACAACACACTAGCTAATCAATGCAAACAGAGACTGCTAACAAAGATAGGTCACAAAGTCAAAAGAAGAGCAAGGTTCAACATGGAAACTAGAAGATAGAAAAGTAACTCGAATTGGCTTCAAAGTGTACACTATAGGACCTAAATGTTACAAAACAAGACTCAAAACACATACACAAATCAAATCAAATGCAAACAGAGACTGCTAATTTCAATTCTAACTTTCCAAAGGTTGAAGTTTGATTGAAATCAATACCTCTTGTTCATGTCGACATCGGCTTTCTTGCAGACAATGTTGGCCAATCTCCTTCCAATACCTTTGATAGAGGTAAGGGCAAACATAATCTTTTGCTTACCATCAACGTTAGTGTTGAGCACACGCAAAATGTGCTGAAACTCCTCATTTGCAACCAGAGACTACATGCAGTAACAAAAATCACACAATTACAGCCAAACATCAAAAATTCCCTAATCAACACATAACCTAAACTTTCTGTTCGATACTTGGTTCTCTGATTCATGAAATTAACACAAACCCTAATCTTTCTATGCAATATGGATTTGAAAGGAAGAGGCTAAGCTACTGTTCTAGATCGATCGGAATCAGGAAAGCGAAGTAACATATAGTAGTTGTTGGGGAAGAGACTAAGACGAGAGAAACGAAAGCGTAAACCCTAATTACCATTGTGATTTGAAGATAAGAGATGCCTGAGAAAAGATGGAGCTCTCGCCGTCTTCAAGCTTTCTCTCTTCAGTGATTCAACAGCGTGAGC
3275	14585932	14587678	AT1G34040	1747	ATGATACATAACAAGCTACTCATTGCAGGGTCGATCATCTTGAATCTTGTTTTCACCATTCATATTCTTTATAATAATACAAGCACATGGAGTCCAACGTGGACCAATAGAGCCGCCTTGGAGGCAGAAGCTGCAGCCTCTGTTTCATGCTCAGGCCATGGCAGATCTTACGTGGACGGTCTTGGTGTCCTTGACGGCCATAAACCTTGTGAGTGTCACGATTGCTACACAGGCAAAGATTGCTCCGTTCTTCTCAAAGATTGTCCTGTCGATGCTAACTCGTATGTAACAACTTTTCATCTCGATCATTATGACCAAACCAATCTGTAAAATTTGGAATAAAAATGTTATTGTTGTTTTTGTGGATTTTGAAGAGGAGACCCTTTGTTCTTGGAGCCTTTCTGGATTCGAAAGGCAGAGGAAAGTGCGGTTGTTGAGTCAGGATGGCACAGGATGAGTTATACTTTTAACGGATATGGCTTGTTTATGTCGGCAGAGCTTGAGAAGATCATTAGAAAGTTACATAATGTAGTGGGAAATGCAGTTACTGATAACAGATTCATAATCTTTGGAGCTGGAGCCACACAATTGCTTGCAGCTTCTGTTCATGCCTTGTCTCAAACAAATTCATTATCTCCTTCAAGACTTGTGACTTCTGTTCCATACTACAATGTAAGCAAAAAAAACGCTCTGTTCTTGGCTTTATGTAACAAGTTGATATGTGTGGTTCTGATCAGTTATATGTGTGTGTGAGTGCAGTTGTACAAACAACAAGCAGATTTCTTTAATTCTACCAATCTCAAGTTTGAAGGAGATGCGTCTGCGTGGAAGAGGAGCGAGCGCAATGATGATATTAAACAAGTTATAGAGATAGTGACATCTCCGAATAATCCAGATGGGAAGCTGAAAAGAGCGGTTCTTGATGGTCCTAATGTGAAATACATTCATGATTATGCTTACTACTGGCCTTATTTTTCACCTATTACACGTCAAGCTGATGAAGATTTGAGCTTGTTCAGTCTCTCCAAGACTACAGGTCATGCTGGCTCAAGATTCGGGTGACTATTAACTTTGACTCTCCTAGTAACTCTATACAAAGGTTTGGATTGGTCAAAACAACTCATAAGTGTTTTTGTTTGTTGTTGTTGTTGTTGTTCTTGCAGCTGGGCATTAGTAAAAGAGAAAACTGTTTATGAAAAAATGAAAATATATATAAGTCTAAGTAGTATGGGAGTTTCAAGAGACACACAGCTTCGTGCTTTGCAGTTGCTTAAAGTAGTGATTGGTGATGGAGGCAATGAAATATTCCGTTTTGGTTATGGAACCTTGAAAAAAAGATGGGAGATTTTGAACAAGATTTTTTCCATGTCTACGCGTTTTTCGCTCGAAACTATCAAACCTGAGTATTGCAACTATTTCAAGAAAGTTAGAGAGTTTACTCCTTGTAAGTTTTTCTTCTAACTAATGCAAGAAAGTGAGACTTTTGTTTTGGTTTGGTACTTATAATTATGCGTTTGGTTTTCATTTGAAAGCTTATGCATGGGTGAAGTGTGAGAGACCAGAAGACACAGACTGCTATGAGATTTTCAAAGCGGCGAAGATAACAGGACGTAATGGGGAAATGTTTGGATCGGATGAAAGGTTTGTGCGGCTAAGTCTCATCAGATCACAAGACGACTTTGATCAGCTTATTGCAATGTTGAAGAAGTTTGTCTCCAAGGAAGCTGTAGTTGTTGACTCCATCTGA
3276	14588966	14589121	AT1G34041	156	ATGACCTGTAGATCCAAAGATCCCCAAGCATCTTGTCCCCCTTATAAGTATTGCTCAGGCAGCGTTAGAGCGGGGCGGGGGCACAAGTACGCCGCGATTATCCTTAGAGAAGGGGAGAGAAATAGTTGGATGGAATTAGAGAGAAAATCCGAGTGA
3277	14589645	14589905	AT1G34042	261	TCAAGTCTCGGTCGAGGAATCCTCAGACTCGATAGAGAAAACTCGACAATTTCTAGTCCGCAATGACAATTTTTTGGACTCGATAAAGAAAACTCGACGATTACAAGTCCGCATCAGGGATTCCTCTAACTTGATATAGATAACCTCGACGATTCCAAGTCCTGGTAGACGATTTCTCGGACACGATAGAAAAACTCGACGATTCCTCAGACTCGATAGAGAAAGCTTGACCATTCCAAGTCGACAACGTGGATTCCTCAT
3278	14590174	14591026	AT1G34046	853	CGTGCAATGCCAACAACCTCGAGATAACAAAAATGCTGCTAGAGATTGATGAAAGCCTCGTAGAGAGGGTCAATAAAGATGGTTTCACACCTTTGCATTTGGCGGCCATGCATGAAATGCTCAATTCCAATTCTCAATGATTTTTCGGATAAGGCTCCAAGATATTTCGACATTCTAACACTAGGAAAAGAAACCGTCTTCCATCTAGCTGTGGAACACAAAAATATACCAACGTTCTATATCGTGGCAGAGAGTCCCGATAGAAACAATCTTCTCCACCAGGTAGATAGATATGACAACACCGTACTACACATTGCGGTCATGTCCAGCTGCTATTCCGTGAGTTTTTTTCTTGCTCTCTTAATTTCTGTATGGAAGCTTAAAAGACATTTAGGTTTATTAAATAAATTGAGCGGAGTTGACTAAACTTACCAAAAACGAGAGTGCATTTTGGCACTTCGTACTTTTTTGGTAAGATTCGTTTGCTCAGTTCCATATGATCTTATTCTTATCATTCAAAGAAGAGTAAATGATACATGGGACCATAGCCACTTTTTATAATCATTCAAAGCAGATATAATTAATCATTCTATTTTTATAATATTAATTAGTAATTTTTGATTAAAGCGTAGGTGATACTCTACATCACTATGATACAACAATAGATCTCTACGTCAAAAACACTCGAGGACTGGAAGCGGTTGATCTTATCAATGTCGACCATGAAGATTATGGTAAGATATCCGGCTGGCTTAGATTTGATGCAAAACAAATGCGAAATCCTATTTGTCCTCAACAAGGAAACCATAACATTGGGAATATACCTGAATATAAAATGCAAATGTTTGAAACC
3279	14592491	14593168	AT1G34047	678	GTAAGTTAAAAATAAACTTGCAAAACTGTCACTAGCGGTGAATGGAATGAATGAACACAAACCCAAACACACAAAACAAGTTTACGATTAAGAAAGAAACGAAAGTGCACACAACATGAGCTTAGACTTTGGAGCAAGCATAGTTAAGCTTTGCCCTTGATGTTTTATTTGGAAGCAAAAGAAACTTGAACATTAACATACACACACATAATGTCCTCACACGGAATGGAAGCAAAGGTTAGACTTGTTGATGTTATCAAGACGTTCCGTAGCAATGGCAGTGTTTCACGCCTCCCTCGACTTCAACACGTCCAGCACACACTGCAGACCCGAAATTCCCCACGCAACAGCTTGTGCAATCAGCATTTGTACCTGGGAACGGGACCGCCCCACACTCGCCTAAGAACTTGAAGCATGCAGCCTCGGTCTCTAGGATTCCTACATACATGTTGACATATTCATCAAGTTCATCTTCACAACATAATTAAACAAATTAGACTCGAGTGGATAATAGATAGCTTCGTGTAATTAATACCAGTGGAAGCCATCAAGAGGACAAGCAAGAGAACGGTAAAGCTGACAGTGTTGAGGTTCTTTGCCATTTCTTTTGTTTTCGCTTTTCTTTTTCAAAACTTAATATTCTTCTTTTTCTGTTATATAAACTTTGACTTGAGTGAT
3280	14594500	14596849	AT1G34050	2350	ATGATGATGCAAGAAAAAAGTCACCTTAAATCACTGGAGAAGAAGAAGATGGTTGCACCAATTATCGATGCCATCCTCGCAAACGACGTGTCCACTTTACTCGCTCTCGCAGAGGGGAATCTATCGGTATTGAGGGAGAGATACCACTGGGATTCTCTCGGTGGGACGGTTTTGCATCTAGCGACTGAACTTGGGCATAAGGAAATTGTCGAGGCGATAATTAAGCTTTGTCCTTCTCTAGTCGGTGTTACCAACCTTGATGGCGACACTCCTCTTCATTTTGCTGCACGCTGGGGACATGCGACCATTGTGGCTCAGATATTAGCGTCTGGATATGCTGAGTTCACCCCGGTCAACGGACGAGGAGAAACTGCCTTCGTTGTTGCTTGCCGCTACACTAACCCCGATGTCGCTAGTCTTATATTGGAAGAAACAAGTTCTATCACAATCGGGGAATTTTATGCAACGTTTGTTCTTGGAGAATATACGGGTTAGTGTGTTTATTTATTTACTTATAAAACTATACATAATAAGCAACCAAGGTCATGCAACTTGACAACTTGTAGTGTTACAAAAGAATGTTTTCTATCAAGTTAGTATTAGAGCTAATTATGACTTGATAGTATACGGAACGCGTAACTCAAATCTTGTCTGGTGGATAAGCTTTGATTGTAAGTCAAATTTAGTTCACTAGATTTTTCACAAAGACAAAGCAAATTTTCACTAATACAAAATTTAAATTCGTACATGAAAAAGAGAAAAATAATTGAACTTTTATTAATTCTCTTGACTAATAAATATGAACTCAGCATGTGTTCATGGAAACATGTCGATCACTGTACTGACATGTGTTCATATGATCAGATATCGCAAGGAGAATGCTAGAGAGGTTCCCAAAACTAGCTTGGAATGCCGATGGAGAATTGTCAACCCCATTGCATCATGCGTGCAACGCCAACAACCTCGAGATAACAAAAATGTTGCTAGAGATTGATGAAAGCCTTGCAGAGAGGGTCAACAAAGATGGTTTCACACCTTTGCATTTGGCGGCCATGAAATGCTCAATTCCAATTCTGAAGGAGTTTTCGGATAAGGCTCCAAGATATTTCGACATACTAACACCAGCAAAAGAAACCGTCTTCCATCTAGCTGCGGAACACAAAAATATACTAGCGTTCTATTTCATGGCAGAGAGTCCCGATAGAAACAATCTTCTCCACCAGGTAGATAGATATGGCAACACTGTACTACACACTGCGGTCATGTCCAGCTGCTATTCCGTGAGTTTTTTCTTGCACTCTTAATTTTCGTATAGAAGCTTAAAAAACATTTATGCTTTTCAAATGTATTGAGGGGAGTGGACTAATCCGCTCCGTTCCATATGATCTTATCATTCAAAGCAGGGTAAATGATACATCATACATGGGACGTCATAGCCACCTTGTTTTAATCATTCAAAGCAGATATAATTAATCATTCATATTTTTCCTAATATTAATTAGTATTTTCCTAATTGAAATGTAATAATTCACAGGTGATAGTCAGCATCACTTATGAAACAACAATAGATCTCTCTGCCAAAAATAATAGAGGTTTGAAAGCGGTTGATCTTATCAACGTCGATGATGAAGATTATAGTAAAATATCCCGGTGGCTCAGGTTTGATGCAAAACAAATTCGAAGCCTTAGTGATCCTAATCATCAACAAGGGAACAAAAACATGGGAGTATTATCTGAGTATAAGAAGATGCAGATATTTGAAACGCCTTCAAAGAGGGAAAGTAAAATGCATGCAGAAGCATTGCTGAACGCAAGGAACACAATCACAATAGTTGCAGTTTTGATTGCCTCGGTTGCCTTCACCTGCGGTATAAATCCTCCTGGTGGTGTCTATCAAGAAGGACCCTACAAAGGAAAATCAACTGCGGGAAGAACGTTGGCCTTCCAAGTGTTTTCTATAAGCAACAACATCGCATTGTTCACATCCCTTTGCATTGTAATCCTTCTTGTCAGCATTATACCTTACAGGACGAGACCACTCAAGAACTTCTTAAAACTAACACATAGGATACTTTGGGTGGCTGTGGCATCCATGGCACTCGCTTATGTTTCCGCAGCTTCCATAATCATACCGCATGTCGAAGGAAAAAGATGGTTGTTCACAACTGTTCTTTCTATCTCTACCTTGATGCTCGGAGGTCTGTTTGCGTTTATGACCTATAAAGTCATCAGACACTGGTTGAAGAAGATGACATTTAACCCAATGATGATTATTATGTCAGCGTTTACTTCTATATCCATAGGTGTTGACTGGCTAGCCGCTGGAAGTGACGGCTATTACTTCTACTGA
3281	14607091	14609040	AT1G34060	1950	TAAACCGAACCGAAATGAAAGATTCTGATAGAAATTGAAATAATTACAAGCCCACGAAATTTACAAAAAGCTTTACAAAATCAGAAATACGTATTGAGGTTTTATAGAATTGGACTAAGCGCTAGGCTTTAACAAAGAGGCCTAAATATACATAAAGTTTTCAGAAGGAACATCTTCCTCATGGTAAACTAACTTCTTCAACATAGCAATAAGCTGATCAAAGTCATCTTGTGATCTGATGAGACTCAATCGCACAAACCTTTCTTCTGATCCAAACACATTGCCATTGCGTCCTGTTATCTTCGCCGCTCTGAAAATCTCATAGCAGTTTGTGTCTTCTGGTCTCTCACACTTCACCCATGCATAAGCTTTCAAATGAAAACCAACACACATACTTATAAGTACCAAACCAAAACAAAAGTCTCACTTTCTTGCATTAGTTAGAAGAGAAACTTACAAGGAGTAAACTCTCTAACTTTCTTGAAATAGTTGCAGTACTCAGGTTTGATTGTCTGGAGCGAGAAACGCGTGGACATGGAGAAGATCTTGTTCAGTGTCTCCCATCTTTTCTTCACAGTTCCATAACCAAAACTGAATATCTCATTGCCTCCATCACCAACTACTACTTTGAGCAACTGAAGAACATGAAGCTGTGTTTCTTTAGAAACTCCCATACTAGTTAAACGTATAAATCTATCCATTTTTTCATAAATAGCTTTGTCCTTTACCAATCCCCACCTGCATCAAGAAAAACTTGTGAGCTGTTGTGACCAAACCAGAACATTGTTTTTAGAGTACTAGGAGGGTAAAAGTAAATCAGTCACCCGAATCTTGAACCAGCATGACCTGTAGTCTTGGAGAGACTAAACAGGCTCAAATCTTCATCAACTGGATGTGTAATAGGTGAGAAATGAGGCCAGTAATAAGCATAATCATGAAGTGTTTTCACATTAGGACCATCAAGAACCGCTCTTTTCAATTTCCCATCTGGATTATTCGGAGATGTCACCACCTCTATAACTTGTGTGATATTATCATTGCGTCCGCTCTGCTTCCACGCAGACGCATTTCCTTCAAACTTGAGATGTGCTGAATCAAAAAACTCTGCTTGGTCCTTGTACATCTGCGCATACAGACTGATCAGACTCAAACATTCGATAATTTTTTACTAATCAGCAGAGGTGATGGCCGGCTTACTTACAGCATAGTATGGAATAGAAGTCAGAAGTCTTGCAGGTGATGATACTGATGAGTTTGTCAAAGACAAGGCATGAACAGCTGCTGCAAGCAATTGTGTGGTACCAGATCCAAAGATTACGAATCTGTTATCTGTAACTGCATTTCCCACTACACTATGAAGTTTTCTAATGACCTTCTCGAGCTCTCGAGACACATATGTCCCATCTTCGTATATATAACTCATCCTGTGCCATCCCGAGACCAAAATCGCGCTTCTCTCTGCTTGTCGCATCCAGAAAGGCTCCAAGAACAAAGGGTCTCCTCTTCAGAATCCACAAAAGCAAAAAAATAACAGTTTTATTCAAAGTTTACAGATTGGTTTGGTCATAATGATCAAGATGAAAAGTTGTTGCATACGAGTTAGCATCGACAGGACAATCTTTGAGAAGAACGGAGCAATCTTTTCCTATGTAGCAATTGTTGCACTCACAAGGAGGTTTCTGGCCGTCAAGGACACCAAGACCATCCACAAAAGCTCTGCCGTGGCCTGAGCATGAAAAAGAGGCTACAGTTTCTGCTTCCGCTGCAGCTCTGTTGGTCCACGTTGGATTCCATGTGGTTGAACTATAATAAAGAATATGAATGGTGAATACGAGATTCAAGATGATTGATACTATAAGAAGTAGCTTCTTCTGCATCATCTTTACTTAAAACCTGCAAAAAAAATTCAGCTTCAACTTTTTGTTTGTATAAAAGGTGGGGATCAATTAC
3282	14609678	14612279	AT1G34065	2602	TTTGATAGTGACGATGACATAGTTTATTACGCAACCTTATAACGTCCACATAAAGTTTAAGTTTCAGTAACTATCCAGTGATAGATTCAACTTAAAAAACAATTTAAATGTAGAAGTTGATTAACAAAAGAGAATGACATTTTTTCTAGGAGAAAAAGAAAGAGAATCAAGCAAAAGATACGTAAAGAATCTAAATACTTCATCTTCAACAAAACATCAAGAGACAAGAATGATGTAGACAACACAGATAGAATCTAACTGTTTAAGATAGAATCTAACTGTTTAAGCATTGTGACTCTTTTGGCTTCTCTCTGAAAGAATCTGCTTTGTCTTTTCCAAAACACCAAAGAAAATTGAACCTCCAATACCTATCCACAATACCCTTGGACCCATTCCCTGTAATACAGTGTCTCAAGTTTGTCAACAACTTTGCACAAACATGAGAAACTGTGTATTCCTAAAAGAGAATTGTAAGAGCAGAAATTTGGTTCACCTTCCACAAAGCTGATGAACCTTCTTCTCTTATTATCGTCTTAATGCAATCCGAAACTCCTTTATACTGAGTTCCTGAGCCCTGCCAAATTTCAAAATGAAAAGTCGGTAATATATTACTGGAGCTTCTATTCTCCTATGAAATGAATCCAAGAATAACAATTCTCTTTCAGTATTTTGTGTATTTATCGTTTTGACATACCTGAACCATTAATCTGGTTTTGATAACATCAAGAGGAGTGGTCAAAACTCCAGTGACAGCACCAGCAAAAGCACCAATCATCGCATTCTCTGGATCATTTAGATCTCTTCTTGCCTGTTCTAAACAAATGGATATCACACTGTCATTTGCCTGCAAAATCGGATGTTCTGTTACTTATCATTGTAGCAACAAAAACTTACAGCCAACTTGTATCCAATTCGTAATTGCTCATAAACACAAAACTGGAGCGCGTCAAAAGGCAAATCTCGCAATAAGAAGGATCCATAACCCTGCATGTTTAGGAACATATTACATTACATGGAGCTTTTGTTGTCTGTTCATCTTAACCTCAAGGTGTGCCTGCTACAAATAAAATAGTAAAACACTAAAACCATAAATCAAGAAGTAACAGGTATACCGCATACATGCCTCCAAAGCCCTCCTTGGCTATAATAAGGCGAACAGCGTCAGGGGCCGAAACAAATTGACCAGTCTGCATCCGCTGTTTCACAACCTGTTGAAGTTTCCATTAGCCTACACAAGTTTATAGCCAACACACAAGAATAAACAAAGAAACAAGAAGGAAGAGACTTACTTCTGTTGGTACCCGAACAATAGATGAAACAGCACCTCCTAACGCACCTGCAGCCTAATTGAGCTTATATAACTCGCTAAGACATATATACTTTCTAACAGAGCATAACTAGATTCTAAGGGCCTCTGTCTCAAATGAGTAAGTCTTAAAACAAAATGGTAGCAAGACTAATATATACAGGTCAAGCAGGTCAAGAAGACATTCATCTTTCTCCAGCAGATAAACTAACACTTAAATTAGATTCAGGATAGTTTTAAGATAATACATACCAAATGTGCAACCGCACTAAGATTATCTGGTAAAACCTTTAGCAGCTTCTGTTTGGTTGGTTCATATACACCAAAAAATAGAGCCGAAGCACTACACATGAAGAAAAACATTGTTCATTTGAAGCAAAGAGTCACAGGTTTTCAAGTTGATTGCATATATTTTTCCTTCTTTCATTCTGACTACATACTTACGGTAAGACACCGACAAGATTTCCACCAAGACCAGAGTATAATCCCTTCCATATTATCTTTCCACCATCCCGAGCTACCTAACCATGTCAAACCACTATAGTTAGCCATTGTAAGTCAAGCATTGGTCATAGTCTGACTCTCATTACAATAATAATAAAAAAGAGCTTATGTTGGATGATAACACACAAATTGGTTTGAGGAGAAACTACCTGTATTCGAGTTTTGATTGTATCAATTGGATACAAAGCAGCTTCCACCACAACACCAGCTAACCCTCCTGTTATCAGAGACTCTGCAAAACAACATCTAATGAACTTTAAAAACAAAGATCGGATCTTTCAATAACAAAAGCACATGAAAATCTGTTTGCAACCATACCATAAAGGACACGCAAGAAATGGCATGGATCATCTTGCTTAACACAGATTGCAGCACAACTATTGATCTGGTTCTTGATAGGATCATTGATACTCTTGAATGCTAAAGCATCTACAAGTAACATACACATAACCAATCCACACAAAAACGTACATTTAGTCAATTTTTCAATCTTTCTCTAATGGAAGAACAAAAGGCATAAAAAATCAAACCTTTCTAACACTAAACGCTACTAAATTCAATTTTAGAGGTGGGAAATTTGTTACCAGGCATTGCTGTCTGAGATCGATCTATGCTACTGGAAACAATGTCACTATCCATCTAAAACCATTTAAGAAACAAAAGGTTAAAATTAAGCTGAAGAAGAAGATTTATTCAGGAGCAGATAATAAAGAACCATACGTGAGAAGACGAAGATCTAACCAAGGTAGAGAGACTGAGAGAGCAACAGAAGCCAGAGAGAGCTTTCGTCAT
3283	14612930	14613856	AT1G34070	927	ATGGTTGTTGTCATGAACCCAGAACAGATCTATGGTGTCTCTAACATCAAGTCTCACATTCCGGTGATGCTTGACATTGAAGAAAGCAACTATGATGCGTGGAGAGAACTCTTTCTCACCCATTGCCTATCCTTTGATGTTATGGGACATATTGATGGCACGCTCCTTCCTACTAATGCCAACGATGTCAATTGGCAAAAACGTGACGGGATCGTGAAGCTTTCGCTTTACGGAACCTTAACCCCCAAACAGTTTCAAGGTTCCTTCGTCACTAGCTCAACATCTCGAGACATCTGGCTCCGGATCAAGAATCAATTCCGAAACAACAAAGATGCTAGGGCGTTGCGTCTTGACAGTGAGCTTCGAACCAAGGACATCGGTGACATGAGGGTAGCTGACTATTATCGTAAGATGAAGAAACTTGCTGACTCTCTCAGAAATGTCGATGTTCCTGTCACAGATCGAAATCTTGTGATGTACGTTTTGAACGGGTTAAACCCAAAGTTTGACAACATCATAAATGTCATCAAACACCGTCAGCCGTTTCCAAGCTTTGATGATGCGGCTACAATGTTGCAGGAAGAGGAGGATCGTCTGAAGAGGGCGATCAAACCAAACCCGACTCATGTGGATCATTCTTCTTCATCCACCGTTCTTGCTTGCTCAGAGGCGCCTCCTGTCACTAACTTCCAAAGATCAGGCGGTAATCAGATGGGTTACAGAGGTCGTGGAAGAGGCAACAACATATTTCGAGGCAGAGGAGGTCGTTTCTCATACTACAACATGCCGACTTTCAACTCATGGAACAGACCCCCGTTCTATCAAAACTCGTATCAGATGTGGAATCATCCTTGGGGTTATCCTCCGTATGTCAATACCAATGGTGGTAATGGACTGGGACTTCTCGGACCGCGACCTGCCTACTAA
3284	14614390	14615234	AT1G34095	845	CTATAAGTGTTGTAACTCTTCACTTATGCCTATCAACATAACTACCTTTAAGGCAAGACACATCTCTTAATGTATAAACTAAACACATATAGTTAATTGTATAAAACAACGACCAAACTCAATTAAACTCTAACAGTCTCATCATTCACGTTTGATGATGATCTTTCTTCAACGTGACCTTCATTGTCACTCTCTTCGTTTGTTTCTTCTAGGCTTAGGTTCGCTCTCTCGGCCTTCCTAACCTTGTAGTTCTTCACCACGTGCCATGGCTTGTTACGCACAAAGCACCTTACACCCGTAGGCAAGCTAACATCCCTGTGTTGCTTTTTCCAACAATCACTCTCAAAGTAATCGTCACACGTACAAAAGTCACACCATTTCTCGGCCTTCTTTTGACTTTTGTTGCCCCCTTTGTTTCTTCCTTTTGAAACAAACTTTTCTCCACGCCTTTGTGTTGTAGTCTTCTTCACAACTCAACTCAACGTTTTGATAATAAGCCTTGCTCTGTTTGTTACAACAGGCCGCTTTCCCGTCTTACGCTTCACCAAGACGTTGTTGAACAAAGTTTCAGAATTCTCCTTCCACAGCTCCAAATCCACATCCGTTTTCTCCATTGCCTCTAGAGAAGATTTCCTATCTTCTTCATCGTTGTTGGAGCCTTCTTCTTGTGAATATGTTTGTGAAAGTTGATGGTACTCTCTCTTGTCACCACCTCTTAGTTCTTCTTCTTCTTCCTCTTCTTCTCACCATAGATTTGTTGTCTAAATCTCTCTTTTTCTTTTCGCAGCGGAACTCATCTTATTTTTGTAGAGACAACCAAAGACAACCATTGGCTCTGATACCAT
3285	14616050	14620397	AT1G34110	4348	AATGCAAAGTTGTAACCAATTCTAATTGATTCCAAAGAGCTCAAATGTTTCCAAGTTCAACTAACAATGATACTTTATGTACAAGAAATCAAAACCACTCAACCAAATTTGACCTAAAAAAAAAAAACAAGAACAAGAAACACAAGCACCATAGGTTATGAAGAAGAAGGCTTGATAAGAGGCTGAGATGTTTTACCCCATTCTTCAGGACTACACTTAACCTCCATTAACAACGTCACAACTTCCTTCATCGTTGGTCTCTCCACAGGCGACGGATTCACACAGAACATGGCGATTCCTAATGTCTGAAGCATCTCTTGAACTATCTGATCTGGTAATCCCTGAAGCTTCACGTCAAGTACTGATAAAGCTGGTTCAAAGGTTCCCATCTTCTTCTTCACCCATTCCACTATGTGAAGCCCGTCGCCGATTTGTGGCTCCACGGCGCTCCGGCCACTTAGAATCTCTAATAAAACGACGCCGTAGCTGTACACGTCACTCTTCTCTGTTATATTCATCGTGTATCCGTATTCTGCAATAATTACACAAAAAACCTCTTATTAATTACGTTATCAGAAAGCAAGCCCCAGTATTTTGTTTTTATGTATTAAACCATGATTTTGAACAAACACATTAACAAACCTCACAATTGTTTTTGTAATAATGCAAATAAAACCCTGATATTAACAAAGTATTAAAAAAAAAACTATATTTTGTAAAGATGAATAAAACCCTGCTTTTAACAAATTTATTAATTCACTACCAAAAAAACACACAATCTTTTGTAATAATGCAAGTGAAACCTTAAATTTCAAATAAAAACAACTACTATTTTATAATAATGCACAAGTAACACTTTTTAAAACAAATTCATTCCAAATTTCCCCCAATTTCTTGTAGTAATGAAAATCAAGCTCTGATTTTAACAAATTCACTATATATAAAAAAAAAAACAATCTTTTGCCAATAATGCAAATGAAACCTCAAATTTTAACAAATTCATTATTAAAAAAAAATCCTAATATTTTGTAATGATGCACAAGAAACCCTTTTGTTTTTTTAACAAATTCATTCAAAATTTCTCTCAATCTCTTGTAATAATGGATATGAAGCTCTGAATTTTAATAAATACACTAAAACCCCCTATCTCTTATAATAATGCAAATGAAACCTTGAGCTTTATCAAATTTATCAAAAAGGCCCTCCCGTTAAAAAAGAGAGAAACTTGCCTGGTGCGATGTATCCATAAGAACCAGCAACACGAGACATGGCGTTATGATAATTCGGCGAATTCATCATCAGCTTCGCAAGTCCAAAATCAGCAAGAATCGCTTCATATTTCGAATCCAGAAGAATATTATTACACTTGACATCTCTATGCAAAATCGCCGGAACACAATCATGATGAAGATAAGCCAAACCCTGAGCAGCTCCAATCGCAATCTTGTAACGTGTTTCCCAATCCAAGTTTCGATTTCCTTGCAACAACTGTTGTAGATTCCCGTTAGGGAAGTAATTGTATAGAAGCAGCTTCACTGATTTGTTCGAACAGTAACCTAATAGCTTCACTATGTTTCTGTGTCTGATGTTACCGAGAATCTGAATCTCTGCAGCGAATGAATCTATTGTTGATTCTCCTTCTTCGTTGTTGTCTTTAGTTTTCCAGAGTTTCTTCACTGCTACGATGTCTCCGTTGGGGATTTCGGCTTTGTATACGATTCCTGAACATCCTTTTCCGATTACGTTTTCGTCGGTTAAGGAAGTGACGATGTTGTTGACGGTGATACCGAGTTTTTGGAATGGTATGAATGTCCACGGGTATGAGAAATCTTCTGCTGTTGATGGAGAGGAAGAGGAGTTTTGAGATGTTTTGTAGAGGTGGTTGTTTCGTAAGATGAGAAGCCAGGCTGCGAGGATTGCGATTGTGATTGATGCGAGGATTACTGCGGTTAAAGCTACGATCTTTGGGGATTTTACTCCGTTGTTTTGTCCGGTGTGTGATGAGCAAGTGATGCCGTCTAGTGAATGGCAGAGGTTTGTGTTTTGGAGGTATGATGTTGTGGAGATTGTTTTGAAGAATGGTGTTGATGGGATTGGACCTGAGAAGTTGTTGCAGGAGATGTTTAGTGAAGCTAGGCTTGTGAGTGAACCGAGGACTTTGATGTCGCCGTGTAGCGAGTTGCTTGAGAGGTCGAGTGATTGTAGCTGTGTGAGGTCGGAGAAGGTTTCCGGGATGTTTCCAGTGAAGGTGTTGTAGCTTAAGTCGAGGTTTATAGTTAAGCTTGTGACTTGACCGAGTTCTTGTGGGATTTCACCGGATAAGCTGTTGTAGCTAAGATCAAGAAGTGTAAGCTTTTGTAGATTCTTGATAGATTTTGGGATTTGACCAGTGAGGAGATTGTTGTTGAGGATCAGCTTGTTTAAGTAGCTTAGGTTCCCAAAACTCAGCGGTATGTTTCCTGTGAAGCTGTTTCTGCTCAAATCAAGCTGCTCTAGATTCACAAGGTTCCCCAACTGAGCAGGAATATCTCCGGTGATGTAGTTGTTGTGGACATCTAAGAGCTCAAGGACAGTGATGTTAGAGATCTCGTAAGGAAGCCCACCGGAGAAATGGTTCATGTAGAGATCAAGAAACACCAGGTTCTGTAACTCGCCTATCTCTTTAGGGATTTGACCTGAGAGTTGGTTCTCTCCGACTCTTAGCCTCACAAGCGACTGGCATTTTGCTACGCTCTTTGGTAATCCACCGGATAAGGAGTTCCCTAGAAGGAGAAGTTTGCTGAGCCTCTTTAAACTGAAGAGCTCTTCTGGTATTCTTCCTGTTAGCTTGTTCCTAGAGAGGTCCAGGGCCACTAGGTCTGTGCAGTTGCCAAAAGAAGACGGAATTGTTCCTGAAATTGAGTTCTCCCACAAGAAAAAGCTCTGCAGAGACTTGAGGTTTCCAATTTGTGAGGGTATGGAGCCTGATAACTTGTTCTTGTCCAGCTGAAGAGCAATGAGGCTGGAACAGTTGCTTAACTCCCAAGGAATCTGACCGGTAAACATATTATCAGACAACTGAAGCTGCTCCAACCAAACAAGCTTCCCCAAATCTCCAGGAATATCGCCAGTTAGATCGTTAGCTGAAACATCAAACACCACGAGGGAAGAACAGTTGGAAATCTCTGGTGGGATGACCCCAGATAAAGAATTCCCCCATAGAAGCAAGCTAGTGATCTTCTGGAGCTTACCCAGTTCCTTTGGGATTGATCCAGTGAGCTTGTTCATGTGCAAATACAAGTTCCTGAGCTCTGAGCACAAACCCAGTTGAGGAGGAATGGTACCAGAGATCTCAGTGTCATACAGAGCCAAAGTTTGCAAATTTACCAAATTCCCAAATGTGGAAGGGATTGAACCTGACAAACCACTTGCTGCAAACCCTAGAGTTGTCAAATTTTTCAGAAACCCTAGCTGAGCAGGGATAGGACCTCCGAGATTAGTGTTACCACCAAGTCTGAACTGCTGAAGAGAGACCAAAGAGCCAAAACTTGAAGGAATCGAACCATTCAACAGATTGTCTTGAAGACAAAGCACTTGCAAGGCAAATAGATTCGAAATCTGTGAAGGGATTGAACCTGAGAGCTTGTTGGCGTTCAATATAAGGAACTGGAGAGTAGAGAGGCGACCAAGCTCTGATGGGATTGGACCAGAGAGAGAGTTTGAAGAAAGGTCGAGAAGCCTTAGGTGGGTAAGTTTTCCAAATGAAGGAGGGATTGGGCCAGAGAGGTTGGTGGAGGAGAGGTTTAGGAACTGTAGAGAGGAGAGAGAAGAGAGGTCAGGGATTGAAGACAGGTTAAGGAAAGTGTCGGGGATAGAGACAGAGATGACTCTGTTGTCTGCAGAACATGTAATGCCATACCATGAACATGGTGTCTGGTCTTGTGGGTCCCAAGAAGAGAAGAGTGATGGTGATGGTCTCTTGAGAGAGAGAAGAGCTTGGCCATCTGATGAAAGAGAAAGAGTGGGTTGGGCCATGGAGACCCATGAACAAAACAAGAACAAGAAGAAAAAATTACTTCGTTCTCTCTCCATGGAATCTCTGTGAAGAAGACGAAGGTGATAGGTTTATGAAAATGTTGTTGAAATGATTGGTGGGTGGTGGGTAATGGAGGATGAGGAAGAAGAGAAGCAAAGTGTAGTCTTATCTTTTTTTGTTGAACCTTGAGGAGACAAGAAGCATGTGTAAGGACTCTGTGATTGCTTAAGGTTTACACTAAACCATTGCAGAACAAGAACATCAAGAGCGATAACTGTAGATAACCATGTGAAGCTAAGAGTGAGGTCTTTACATTCTCTTCCGTGGAGAAAC
3286	14620682	14623614	AT1G34120	2933	TCTTCCTCCTGCAACCTCTTCTTCCCTCTCTCAGTTTGATTTGACCGGAGTATATGGCGGAAGTACGATCACGATCACGGAGAACGGAGGTATCCAGATCTATATCTTCTCCTTTGCTTCTTCTGCTCGTATAGTTTGGTTAAATTAGGTTTTCCGAATTTTGGGGATAACGATCATGTGAAATGTTGCAGAGCAATTGGGCTACAATATGCTGCTCAGCTTTCTCGTGTCTCCAGCTCTACTGGGCACGTATTGTTCTCCGTAAATGGTTCAATGTTTCTGCTTCTGAATCAGATTATAGTGCTGATAGTGACGATGACTACGAAGATAGATCACAAGGTCAGCTTAAACTCTGATTCTCCGGAAATAATTAGGTTTTGTATTCTACTGTGACTGAATCTGAATTTGGTGTAGCAGAATTTGATCCAATTAGCTCTGGAGTTACCAATCCTCGTGTTGATACTGACGGTAATGTGATATGTAACTCTCAGATTTCAATTTTTATTTCTAGAATCATTCATTGTTGCTAATTTTCGGTGATGATGTTTTCATTAGAAGAACATTATTGCTCATTCAGATCCATTTTTCTTAATTTCAGATAGGCCTAAGCTTAGAAGACGAAATTCTGAAACTTTCAGGATGCAGTATATAGATACCAAAGCAATCAGGTCTTTTGATTTCTCTGCTTATCTTTGCATCATCATTGTTGTCTTTCTGATTGTTAATGTTACTTCTATATTGTGAGTTTGCTGGTCTCTGTTTAATTTGTAGACAGATTCTCTTGTTGCTTAAGTTAAGTCCATACCCTTAGTGAGTCCCTGGTATGTGGTTTTGATGTAGCTAGAATCTGTGCTGGGACATGGAATGTTGGAGGGAGAGTTCCTTCATCTGACTTGGATATTGATGGTTGGCTAGACACTCTTGAACCTGCTGACATTTATGTTCTTGGGTATGTTTTTTTTTCTTCTGAATCTTTTGTAACTACCTTGGTGAATGAGTTCTGTATTCAGTGTTTATGATTCATTTCGTTTCAGTCTTCAGGAAATCGTTCCCTTAAATGCTGGAAACATTTTTGGTATGGAGGATGACCAGCCTGCTTTGGAATGGGAGAACTTGATACGTGATGCCTTAAACCGAGTTCAACCTAGAAAGCTGAAGATTAAAAGTCACAGTGATCCCCCTTCTCCATCAAAGTTTAAGCAACCCGAAGAGGTTCCTTATAGTGTAGAAGATATGTTTGTTGAAACCAGTCATGATGCTTGCGATGGAATTAGTTCAATGGATAACAAACTCAACTCTGTTGAAAGCACGGACGTACCAATCGTAAGCGAAGATTCACTTACTAATATAGACGTTTTGGGTTCTACCAATGACAATGCGTCTTGCTTACCAATACAAGAATATCTACAGAGACAATTTTCAACACCAAATACGCCAGACCGCTCTCTGTCGATGCAGATTAATAGTGATTCCAAAAGGGAAGAAAGATTTAGTTACACTGAAAGGGTAGGTTTGAGCTGGCCAGAGCCTCCATTAAGGCTCCTAAATCAATATGTTTCCGAAAGACGTGGTTCCTTCAAGTCAGTGAATCTGACTATCACGAATCTGAGAAAACCATCGTATGTTCGGATTGTGAGCAAACAGATGGTTGGAGTGTTTCTCACCATTTGGGTTCGGAGGAACTTGCGCAAGCACATAAGCAACCTTTGTGTGTCTACTGTTGGTGTTGGTATTATGGGCTACATTGGTAACAAGGTCTTGATTTCTCTTACTAGTTGCTTTAAATAGTTATTTGTAGCCTAGCTTATAACTTACGGTTTCTTGCGGTCTTACAGGGGTCTGTATCTGTGAGCATGTCAATCTATCAAACACCATTTTGTTTCTTGTGCACGCATCTGTCATCTGGAGAAAAGGATACAGATCAAGAGAAAAGAAACGATGATGTACGTGAAATCCACAGAAGAACGCAGTTTCTTCCTCATTCTTTAAATGCCAATGAGCTTCCAAGAAGCATCTGTAATCATGAGTACGTTTTATTTCTCAGTTGATCCATTCAACTACATCTCTTAATTTTTTTAACATAACAAGATAACCTTGTGTAGAAGAATAATCTGGCTGGGAGATCTGAACTATCGGATTAACTTGTCGTATGAGAAGACACATGAACTTATTGCAAGAAAGGAATGGCAAAGGTTGGTAGAGTACGACCAGGTACCTTTACTGCAGCATTGTTTTGGTTTAATACTAAATTGTGAAGTTCTAATGTTTATGTTTTTTAAGTTACATATGAATCTATCAAGATTGAAATTAGATGTTTATTCTCTGATAGCTTTCAAGAGAAATGACAAAAGGGAACCTATTCGAGGGATGGTCAGAGGGAACTTTAGATTTTGCACCAACATATAAATACGAAATCGATTCAGAAAATTACATCGGAGATGACCCGGAATCCGGGAAACGTAGACCGGCCTGGTATTGTCTTCATACACTGTGATACAACATTTTTACTTGATATGATAAAAAGGCAAAAACGATGAGTTTGGAGTGACTATGATTGATCAGGTGTGACCGCATCATTTGGAACGGAAAGGGAATGAAGCTCTTCAATTACAGAAGAAACGAGATTAAACTATCGGATCACCGGCCTGTCACAGCCACGTTCTTGGCCGAGGTTGAGGTTTTGTCTCCACGGAAACTTCAACATGCGCTTACACTTACATATGCTGAGATTCAAGGCCTTGACGCCTAAACAACCACTTCCGTCAGATCCCATTTGTGTATAGTAATTTAACGATTTGTATGCCCTTCATGTATAATAGTGTTCACGTACACAGAAATATTGTAGATAGAAATACTGACTGAAAACAAAGACCGTATCTTTGATGATATAAACATTGGCAATTGAGTTGAGATGTAAACTATAGTGTTAGTGT
3287	14624257	14627554	AT1G34130	3298	AAAAAAATATCACAAATCCCATGAAAAATCACAGAGCTTAGAACTCTCCACACTCTCAAACTCCGACGACTTGACTTTAAGATCATCCCTGAGGAGATCGGTACTTAGCAATGGGAGGAAAATCAGAGCCAGCGAAATCGGAATCCATGGCGACGAAGCCAGATCTACTCAACACTAGTTTCTTCTCATTCAAATCCCTAAAATTGAAGACGAAACAACAAGAGCTCTTACTCCGTATCTCGATCCTTGGTCTCGTCTACATCTTAGCTTTCATAGCTCGTCTCTTCAGTGTTCTCCGCTACGAATCAATGATCCACGAATTCGATCCGTATTTCAACTACCGTACGACTCTTTTCCTCACAGAGAAAGGCTTCTACGAGTTTTGGAACTGGTTCGATTCCGAGAGTTGGTATCCTCTAGGTCGAATCATCGGCGGTACTCTTTATCCCGGTCTTATGGTCACAGCTGCGTTAATCTACTGGACATTGCGATTTCTCCGATTCTTCGTTCATATCCGTGAGGTTTGTGTGTTAACCGCACCGTTTTTCGCGTCGAATACGACTCTCGTTGCGTATTTCTTTGGTAAAGAGCTTTGGGATACAGGAGCTGGTCTTGTTGCTGCTGTTCTTATCGCTATTTGTCCTGGATACATTTCTCGTTCTGTAGCTGGTTCGTATGATAACGAAGCTGTTGCGATTTTCGCTCTGTTGCTGACGTTTTATCTCTTTGTTAAAGCGGTGAACACTGGTTCATTAGCTTGGGCTCTTGCCTCTGCGTTTGGTTACTTTTATATGGTTTCAGCTTGGGGAGGATATGTGTTTATTATCAACTTGGTTCCTCTTTACGTGTTGGTGTTGTTGATCACCGGAAGGTATTCGATGAGGCTTTACATTGCTTATAACTGTATGTATATCTTGGGGATGTTGCTCGCGATGCAAATTCGCTTTGTTGGTTTTCAACATGTTCAATCTGGTGAACATATGGGTGCCATGGGTGTCTTCTTATTAATGCAGGTGTTTTACTTCTTGGACTGGGTTAAGTACCAGCTCAATGACACCAAGTTGTTCCAAACGTTTTTGAGAATAACTGTGACATCGGCTATTCTTGTTGGTGGTGTTGCTGTGGGTGTTGGAACAGCGTCTGGCTATATATCTCCATGGACTGGTCGATTTTACTCGTTGCTTGACCCGACTTACGCAAAGGATCATATTCCTATTATTGCATCTGTTTCTGAGCATCAGCCTACTGCCTGGTCGTCATTCATGTTTGACTACCATATTCTGCTCTTTCTTTTCCCTGCGGGTCTTTACTTCTGTTTCAAGCGTTTGACGGATGCTACGATATTTATTGTCATGTATGGTCTCACTAGCTTGTACTTTGCTGGTGTTATGGTTCGGCTTATTCTCGTCGCTACTCCAGCAGTTTGTCTTATCAGTGCCATAGCTGTCTCTGCCACTATCAAGAATTTAACTTCTCTGTTAAGGACAAAACAAAAGGTTTCTCAGACTGGTTCCACGAAAGGAGCTGGTAGTTCAAAAGCTTCTTCAAAGGTGAATCTTTTAGTGTCCATTTTTTTATATTCGTTTGTTTACTTGCCACCTACTTTGAACTGTAGCAAGCTTCTCTGGAGAAGGAGAAAATTTAATCTTTGTCTTCTATGCCCTAGCAGGTTACACTTGATCAGTCTCAGCCTTTCCAGAAGAATGGTGCCATTGCTCTTCTTGTTGGTGTATTTTATTTGCTCAGTAGATATGCTATTCACTGCACATGGGTGACAGCAGAGGCATATTCATCTCCCTCAATTGTCTTAGCTGCAAGAGGAGCCCACGGGAACAGAATCATCTTTGATGATTACCGCGAGGCATACTACTGGCTTAGGCAAAACACTGCCACTGATGCTAAGATTATGTCGTGGTGGGACTATGGGTACCAAATCACTGCCATGGGAAATAGAACTGTCATCGTCGATAACAATACCTGGAACAACACTCACATTGCTACCGTTGGACGTGCCATGTCTTCTTATGAAGATGATGCGTATGACATCATGAGGTCACTTGATGTGAACTATGTATTGGTCGTCTTTGGTGGTGTTACTGGTTATTCTTCAGATGATATCAACAAGTAAGTCTCCTTACCTCTCTCACGCATGCTCATCTTCTTTATTACTACTGAAAATCTGGTTTTTGTTGCGAGTCAACCAATTGGTGGCTTGCTAACGAAATGCCGTTTTGCTTCTTTTTGAAATTTTGACTTATCTGAAATAACTGTGGGTCTGTGCTCATTAATTTTTGACTAGTAGTGAGCAAATGAATGGCGTGGGCTAGTATTGAGTTGATCCTTATTAACCAAATATGGGAGTGGTTGGTAATTTAGAAACTAGCTGTTATGGGTAGATTCTACATGTTGACTTGTGGCAATTGGTTTGAGTCGTCCACTGAGGTTTAGTTGTTACTACATACATCTCTATATACCAACGAAGATATAATTCTGTTTAACTGGCACGTTAAATACCTTTATTGGTCTTCCAGTTCTTAGTGAGTCGTAAGAAAACTTTCTTGATTCAGTTGGTGTGTGTATTTACTGATCTCTTTAACAATAATGTGGGTTAGGTTCTTGTGGATGGTGAGGATTGGAGGTGGAGTATTCCCAGTGATCAAAGAACCTGATTACCTTGTGAATGGTGAATTCCGTGTAGACAAAGGTGCATCACCGAAGATGCTGAACTGTCTCATGTAAGTTCACACTCAAGGATATACTTTTATAAAGGTAAATTTGAGAACGATGCAATTCATCTTAATTGTGTTTGCGTGTATAGGTACAAGTTATGCTATTACAGGTTCGGTGAGCTGACCACAGAATACGGCAAGCCACCCGGGTACGTTTAACACCTATTTGCGTTTAATTCATCATAAGCACATTTTACTTTACATATGAAAAAAGTTGAGCGGTGGAATTATTGGCAGGTATGATAGAGCAAGAGGAGTGGAGATAGGGAACAAAGATATCAAACTTGAACACTTAGAAGAAGCTTACACAACATCCAACTGGATAGTTCGTATTTACAGAGTTAAACCTCCTACAAATAGGTTGTGATGCTTCAATGTTACCAAAATGGTTTTAGATAGTTGATAGTTTTGAGGAGGAACCACAATTTCGGATTTTCTTGGATATGGTTTTATTTTGATGCAGAGACATTTTTTGTAGTTTTTCCATCACTTAAGTTGAAACCTATTTGCATTGGTTTTTTCGTCTACTTTTAAAACAAGTTCTGTAATTTAATCTTGGTTTGATCAAG
3288	14634208	14635587	AT1G34140	1380	CTAAAATCTACGGTATGGGTTCCATAGATTTGGTTGCAGTAGTGGCTGTGGCAAACTACCGTAGAGGCCGACAAGCGGAGCAGGTGGATATAGTGTTGGACGAAATGGTTGTGGCACCATGAAATTAGGGATAGAGATTGGAGGGCAACTGTTTGGCATTCTTGATCCGCACATAGAATATGGTTGGAAGTTGTATCCTCTTAATGGAGTTTGTTGAGATAACATTGTTGCCGGAGCGACCACTTGACTGAAGATAGGTTGTTGGTGAGGACTTGGTGGTGGGTTATTAAATTGAGTTTGTAAATGAAGCTTATGTTGCTCTTTGCATTGTGCCAAAGAAACATAGATAGGTTTATTTCCCACCATTTTCCCATTCATCTTGAGCATCTGTGTAAGGATAAAAAATTAATTAGTGTGAGTTCCTTGATTAAGAAGGCAACACTAAAAGACCATTACTTGGTTTACAAACTTACCGCTTTCGAAGCTTCTTCGCTCGTTGAGAACTCAACAAACCCAACACCTTTGCTAATACCATTGGAATGGACCATGACCTTCAAAATTCATTAGTTAAATTTATTATTCGTCGTAGTCACAAATCAATCTTTTGCTATTGCATGCGTACTTGCAAGAAGTGATGGTCCCAAACTCTGAGAATAATTCTTCAAGCTTTGTGTTATCAACAGAATCATCAAGATTCTTCACATAAAGATTCATCCCTTTACGTGTTTTCATATCCCGTATTATCTTTTCTAGTTCAAATTTAGCTTTCAAATCCTCAGTTCTATTAGTTTTCCTCTGAGCTCTTCCAACATGCAACTCCTTTTCATCAACTACTACCCCGTTCATCTTCTCTATCGCAGTAACCGCGGCCTCAGCCTTCTCGAAGTTCACAAACCCGAACCTTCTAGACTTACCTTCTCCATCTTTCATCACCACCGCGCTAGTTATCTCCCCAAACTCCCCAAAGAGCCTCTTCAAATCAGCATCCGTCGCAGTCTCCACCAAGTTTTTAACATAAACATTAGTGAAAACCCGAGATTTATCCCATTGACCACGGCTAACGAATGGACAAACATGAATATGTTGATTGCGGATGAGCGTGCCATTGTGAAAATTGCATGCGGTGTAGACTGAAAGGTCTGAGTAAAACTGGACGAACCCATATCCTTTGGAAACTCCAGAAGCATCACGAGCCACTTTGCAAGAGAGAACTTTGCCAAATGCAGAGAACATATCGCAAAGTTGCTTGTTGTCGATAGATTCGTCTAGATTCTTGACAAACACGTTACCTCGTCCACTCATTCTGTTGCTAGGATCACGTTCTGAAAACATTATCCTCATAGGTTTTCCCTTTAACTTACAATAATTCAGCACCTCCAT
3289	14636013	14639334	AT1G34150	3322	CCCCGTCGTTGAACTCTTTTCAACCGGCGTCGAATCTCGTTTCGTCGCCGTCTCGTTGGCTCTTTTCACCGGCGTCGAATCTCGTTTCGTCGCCGTCATTCGTGTATCCATCTTAAAATTCGAGGCTGATTCATGACTATCTCCGACGCAAAATCCGATCCCGGCGGCGATGACCGAGACTCTGAAATCGCCAAAGAAACAGAACTAGTGTTTCTCCGTAATCGCGTCAAGGTAAAAATCTCCGTACGACTTGTCATCTTCTTAGCTTCTTCAACGTCTCTGTAGTCTCTTCGCTCAATGTTTGTGCCCTTCGTTGTTAAGCATTTTGTTAGTGGAACGATTCGATTACACATTGCTTAAAGGTTGAGTTTGAAACTATGTTGAATCTTCGGTTAATTCTCCTGTAGAAACGTTAGATAGTGAAGTTGTTGATTGTTTCATTGTTTGTTCTATATCTCTCATCAGGAGTTAGAAGTGGAAAATGCTAAATTGTTGTCTCAGGTTTCAAGCTGCCAATGCCAACAGGTGAAGATATACTTAACTTTTGATTGACTTCACATTGTTTCGTTTGAAATTGTCAAGAATCTCGGTGTTTTTGTTGTAGATGGAAGTGAAGCATGATCGGTCATTGTCAGATTCCAGTAGCTTAGTTAGGAGAAGGAGAGTTAGAAAAGGAGATAAGAATAGTATACCGAGTCATCTTATCTCAAAGAGATATGTTGCACTCAAAATCATGTATTTTGGTAAGAGGTATGTTTTTTGGATTGCTTCTCTTCTTCATGTTATGTCATTGTTCCTAATCGTATGAATGAATGAATTTTTGTTGTTACAGATTTTATGGATTTTCGGCTGAAGCACAAATGGAACCAAGTATTGAGGTGTGTTTTTGTTCTCTTTGTTTTGTTTGTTAACTAGTAATAACTAATTTGTATTTACATGATGAGTAATTTGTGTGTTTCCTGCAGTCAGAAGTTTTTAAAGCACTTGAAAGGACACGGCTTTTAGTTGGGGACAAGAAAGATTCTTGTTACTCGAGATGTGGGAGAACAGATAAAGGTGTTTCCTCCACAGGGCAGGTGGCTTGCTTGGGCCTCTCTTGATCTCTAGCATTTTACTCGCAATAGTTTCTTTCGATCTCACTGGTTGTGTGCCAATGATATAACTACTCATATGATCTCATCAGTTTAAGAACCAATTTCTCATTGTGCTGATGTTTTTCCAAAACCCTGTAATGGGAGCATTCCCAAATGTCTATAAGGTAGGCTCGTGGAAGAAGCGATCTCTTATGTCTATTCGATTGTTGATGCAGGTGATTGCTTTGTTTTTAAGATCCAGACTGAAGTCACCTCCTGGAGACTCTAAAGCCCAAGTGAATGGGAGAACGGGTGAAAGTAAGTTTACTCTGGGAATGTAATTCATTTTGGTGGTTTTCACCCTCTTAATGTTGTTGCTGTAACTCTCTGATTTCTCTGGTTTAGGACCAGAATATGATTATGTAAGAGTTCTAAATCGTGCTCTCCCTGATGACATCCGAGTTATTGGATGGTCTCCTGCTCCTATCGACTTTCATGCAAGGTTTGTGTTTTCCCGTTTTTTTTTGTAATCCTTCGTTGTTGTTTGTGCTATTCCGCCCTGACTGCAGAATACGTTGTGAACTAGTATTGGATACTGGATGCTTACCTTTTTTTTGTTTCCTTGGGTACAGGTTTAGTTGCTATGCTAGAGAATACAAATATTTTTTCTGGAGGCAGAACCTGAATCTTTCGGTGCAGTGATCTTTACACTTGTTAATAAAGTCAAAATACTCCACAATTGAAACAATATAGAAGTTAATTTTTATTCGCATCTTCCTCTAGGCCATGGACTTTGCCGGGAAGAAGTTCATTGGGGAGCATGATTTCAGAAACTTCTGCAAGATGGATGTGGCAAATGTACATTGCTATACACGGCGTGTTACTTTCTTTGAAGTCTCCCCTTGTCAAAATAGGTTGGCTTTGGTAAAAGGCACATTTAAGCTGATCTTCTGATCCTCTTTTGATGACCGCTGACTACATTAGTATTCTTTGAACTGATTTTGGATCCTATAAAGGCTTAGGTCAACTAAGATTCTTGCTTAAAACCGTAGGATTGTTCAGGTTCTAATGGTAGACCACTAGTAATATAGGGTTATGACTAATACAATTGTAAAAAATTAAGGGTAGACAAAATCATGTTCTAGGAACAATAGAAATTGCGCATCCTATTGAGCACAATGGCACCCATTGTTAAACTCACACCAGTCACTACTTTATATACACACATTCTTCTGATCAATTATCTTTTATTATTTTGTCTTTTGGTTCTAAAACATCTGATCTTCTTGTTTTTCCTTCTTGTGAAGTCATGAGGGTGATCAGCTTTGCACATTTACAATGAGAGGCAGTGCTTTCCTGTGGCACCAGATCCGCTGTATGGTCGCCGTGCTATTCATGATTGGGCAGGGCGTTGAATCAGTTGATGTAAGTCACTTGGAAACCTTCATGTTTGTTCCAGTTTCCAAGCTCAATCCAATCCTTACTTGGGAGGTTTATATATTCATCAAGTGTTGATTTAGGGATGAACTGGCATTTACCCAGGTGATAGATACATTGTTGGACACAAAGAAAACGCCAAGAAAACCTCAATACCTATTGGCCTCAGAGATACCCTTAGTCCTCCGTACATGTGAATTCGAAAATGTTGACTTCATATGTTCTCCAGGTAACAAAGTCTGATTCAGATATCTTGGAAGTGGTTTTAGATTGAGTAGATATGATAATAACAAACCCCTTTTTCATGCCTAAAGGTGCTGCAGAGTCACTGCGGTCTCATTTCAAGAATGAATCATTGACATACCAATTAGAGTCTGTAATTTATCAGGAGGCTCTCCGAAACTGTTTACCTCTAAGCAACAATGGTACGATACATCAGTATTTCCTTTACCCTTTACTGTAAATACTAAATAGTAGTAAGATGACTTCTATGAAAGAGAGAATCAACTCAAAATAAAATTTCAGTTTCAACAGAGGAAAGCTCATGCAATGGCGTAGAAAAAAAGAAGAAAAGGGCAGAACACGTTCCCCTGTTATCTCGACCAACTGAGCGTAAGTCTTCTTCGAAATCTCACTGTAAAATGTACATATGCAAATATTGAAATCTCAAATACATGATCCTCTTGCTTTTTTCTTTTTCTTGCAGCGTCGTATGAAGAACGAACTGCGAAACTGAAACCAAGGAAAGAAGAAACTTTGGCATGTGTAGTGTAAGGGGGCAATCTCGGCGACCATCAAAAGAATAGAGAGGC
3290	14639957	14641820	AT1G34160	1864	ATGGCTCGTGTTTACATGGAGACGATGATACAAAAATGCGTCAGCTTCTCCCAAATCAAACAACTCCAATCTCACTTCCTCACCGCCGGCCATTTCCAATCTTCCTTTCTCCGTTCTCGTCTTCTCGAACGCTGCGCAATCTCACCATTCGGAGACCTTTCCTTCGCCGTACAAATTTTCCGGTACATCCCTAAACCTTTAACCAATGATTGGAACGCAATCATCCGCGGATTCGCCGGAAGTTCTCATCCTTCACTTGCGTTTTCATGGTATCGTTCCATGTTGCAGCAATCTTCGTCATCGTCGGCTATATGTAGAGTCGATGCTTTGACTTGTTCTTTTACTCTTAAAGCTTGTGCACGTGCGCTTTGTTCTTCCGCTATGGATCAACTTCATTGTCAGATTAACCGTCGGGGATTATCCGCTGATTCGCTTCTTTGTACTACGTTGCTTGATGCTTACTCTAAAAACGGAGATTTAATTAGTGCGTATAAGTTGTTCGATGAAATGCCTGTGAGAGATGTTGCGTCGTGGAACGCGTTGATCGCGGGGTTAGTGTCTGGTAATCGAGCGAGTGAGGCGATGGAGTTGTATAAGAGAATGGAAACGGAAGGAATTAGAAGAAGTGAAGTAACTGTTGTTGCTGCTTTAGGAGCTTGTTCTCATTTGGGTGATGTTAAGGAAGGTGAAAATATCTTCCATGGATACAGTAACGATAATGTGATTGTTAGTAACGCGGCTATTGATATGTATTCGAAATGCGGGTTTGTTGATAAAGCTTATCAAGTGTTTGAACAATTCACTGGTAAGAAGAGTGTTGTTACATGGAACACTATGATTACAGGGTTTGCAGTGCATGGAGAAGCACATAGAGCGTTGGAGATTTTTGACAAGTTGGAGGATAATGGTATTAAGCCTGATGATGTCTCGTACTTAGCTGCTTTAACTGCGTGTAGACATGCGGGGTTAGTGGAGTATGGTTTGTCTGTATTCAATAATATGGCTTGTAAGGGCGTTGAGCGTAACATGAAGCACTATGGTTGTGTGGTTGATCTGTTAAGCCGTGCAGGAAGGTTGAGAGAAGCTCACGATATCATATGTTCAATGTCGATGATTCCGGATCCTGTTTTGTGGCAGAGCCTTCTTGGAGCTTCGGAGATTTATAGTGATGTTGAAATGGCTGAGATTGCTTCTAGGGAAATAAAGGAAATGGGAGTTAACAATGATGGTGATTTTGTGTTGCTATCGAATGTTTATGCTGCGCAGGGACGGTGGAAAGATGTAGGACGAGTGAGAGATGATATGGAAAGCAAACAAGTGAAGAAAATTCCAGGTCTTAGCTACATAGAAGCCAAAGGAACGATTCATGAATTCTACAACAGTGACAAGAGCCATGAACAGTGGAGAGAGATTTATGAGAAGATCGATGAGATCAGGTACAGAACAAGTTCTAAGAGCTGAGATTGGTGAATTTTAATGCTTTTGATTTACTGCTTTCTTGTTATTTTGGTTGATGAGGATAGGTTCAAGATAAGAGAGGATGGTTACGTGGCGCAGACAGGACTTGTGTTGCACGACATAGGAGAGGAAGAGAAAGAGAACGCTTTGTGCTATCACAGCGAGAAATTGGCGGTGGCCTACGGACTGATGATGATGGATGGTGCGGACGAGGAGAGTCCGGTGAGAGTTATAAACAACCTGAGAATTTGTGGGGACTGTCACGTTGTTTTCAAACATATTTCTAAGATTTATAAGAGAGAGATCATTGTTAGGGATCGAGTTCGGTTTCATAGGTTCAAAGATGGTTCTTGCTCTTGCAGAGATTTTTGGTAACGTTACAAAATTAAGAGGGTGGCAATTTTAA
3291	14642876	14646093	AT1G34170	3218	ATTTTCAGCTCTCTTATCTTTATAAGAAAGGTTAGTTATCTGTGACGTTTGGTGGTACGTCTGAAGATGTTAAAGCTTTTGATTCAGGTTGAAAGAATTTGTTCTTCAACTTCATTTTCTTTATCTCCTCTTTTGAGCATATGAATATTCTTTTCGCCATATTGCAGAACTCACTGGATGCACACAATTTTCAAAATGACATTTTCTCAATATTTTAACATGGGTTTCAATATATAGAAAGAGAAAGAAAACATACGGCCATGGATCATCCCCGACAAGCATCTCAGCTCCTTCATTGTTTGTAAAAACTATTTCCCATTGATTGCGAGTTCGTAACTCGTCTTTGAGATCAAAGAGTTCTTCCAGTTTTTGTATCAGCTGATTGTATCCATGCATAGCAGTTAAATCCACAGCTCTACTTATGGCTACACCTTGCATATGAACCTGTTAGAACATACCACATCAAAATCATGTGAAAGCTTTACGAAATTTTCTTATCAAATATATATTTGATATCTAAAAATACTAAGTTACCTAATATGTATGTTTCTTATCAAAATTTCTTAAAATATATTTTTTTCGGCGAATGCTTGCTTGAATGCACTAGTTTCACATTTTAAAAAAAAAGTCATATGTTACAGATATAATGATTTTATGCTTACTTTAATACGACTTCTAGTAAAATTGAATTCCGTGCTTTGGACCTCTTTTGGTGATCTCAGAGGTTGGGTTTGGTCAAACTTTTTATCTTGAGGCAACTAGTGGTTGCTTTTTGATTTTTGAGTTTTGAAATTTCTGATTTTTTGCATGATTCAATTGGACAGATGGAATCTTTGCTCTTTGATACTTTGGTCAGATCAACTCCAAACAAGAGGCAACTAGTGGTTGCTTCAGTTGTTATATCTTCTTTCCTTGGTTGAATCATTTGGTCGCTGTTATAGTTTTCATTAGGTATGGCTAGGAGTGAGTGATTCAGTAGCAAACCAGAAAGAAACTTTGAATCTTCAATTGCATTGGGATAACTAAACTCAGGAACACTTATAGGAGAATTCATGCTCCGTTGTCCAATTTCTTGGCATGTCCAAAGATTCGATAATGTTGCACCTATATATGAAAATATCTAGAATGAGAAAGATATTTTCATGAGGAAGCATAAACTTATCAAACCAATGATTATAAGCATGTTTCCTTTTACCAATTTCATTCAATTGAAGCCAATGTTTTTTCTTTTTCAAACTTGATTGAGAGATATCTGACGAAGGAATTAGATGCTCGATGTCCCAAGGTGAAACCTGATTAGGTCTTAGAAATGGTGAAAGCTCGTCCCATTGCACCTACAAAAACATAGTTGATTAGTCATATGTTATTTATTACACTCAAAAATGTATTTTGAAAGATGTCATGAAAGTATGAAGATTATATTACTTTTAGGCTTCGCCATTCTGAATCCTTCCAATGAGGAGACATGTCATTTACACCAATAATCGTCCCATCGTATCTTAGTAAATAAAACAAAATGTGTTATGCAAATAACAAATTTTGGAAATAGAGAAAAAAAGTTTTGATTAAATTTTTTACCTTTTTTCAGAAAAATCCTTACCCTCAAACTGCATCCTAAATCTCGAACCAACAATGTAATTATTGTTCATTGCATCAACAAATTTGTCATAGCTTATAACAAATTGACTTGAACTAATATTATATGAAAAAACAAAATGTAAACATACATTTGGTTGAAGAAGCTAATATCATGATATATTGGCAGACTGTAAAATGTAAATTAAGTACTATTCTGAATCACCTTGGCTTATAAACCACATTGAACATGCATTTGGTTTTAAAAGCATTCACTACTGAAGCTATTACTCCATGTTGCATACAATTTGCTGATATTACTGATGAAGGTATGTGGCCTTGTTGATGCTTTGCTCGCCTAATACCAAATCGTAACTCCCCATTCTCTCCTCTGAAAAAACAAGAAAATAGTTTAAATTCTAATATCCAAAAAAAGAGAAGAGATGTAAAAAGACAAAAACATACCTAAGGAGTACAAATATATCCCCAACAATCAATCTTTTTGTTGTTGCAAATACGCTCCAGCCGCCGCCGCTAGTAAACATATGTCTCTGCGGTGTACCTACATGCAAAAAGAAGATCCATAGTTACTAATTACAATATTATCGGGTGAAGAAAAATATTAAATACCTCTAAAGACATGTTTGAAACTCCATTCTTGACCATAGAGATCCTTTGCAACAAGATTTTGTGTGGATATTGGTTGGGACATATCCTAGAGAAACAAATCGAATAGAAAATGTAATACTGAAACTCAAATTCGAGTTTATTCAATAGATAAACTAAGCAGAATTACCAGCGGAGGAAAACACTCAATGGCATATTGTTTGGGAATAATTAATCCACCACTTAAACTGACGTCAGACGCCGTTAAAATTTTACTAAAAAAATAAACTATTGGTCTTCGAGTATCCATAGTAGTATTATGGGTCATAACTTCCTAAAGATTTACAATTTAAAAAAATTAGTTAAGTGAAAATTGAAGAAAATTTGAAACAATTGAGAAACATTAGAATTAATTTTGAAGTTAGCATTGTTGCGGTCACTCACTGTTGTATCAGGCATTAACGAAATCTGAGCATAGACTTCATCTGTATTTTTGTCTACCTATAATAAACATAAAGCAAGCAACAAAATTAGATCTTTCTACAGTGAAATAAAGCATGCAAAATAATAAATTGTAACTTATGTGTTAACTCTTGAACATTTAAAGACATACCTTACGATCAATAGCCACAACACGACATCGAAGCTTAGATGGAAGATCAAAAATTGGCCTGATATGATCCAATTCATCTCTTGTAGAATTCTCAATCTGAAAAGTGCCATCAAAATGTTTCAAAAACCAAATCGAGAAGCAAAACAAAAGAAATATATATAGACTCACGAGCTCGATGTGCCCTTGAGGAAAGTAATAAACTTTTTCTCCAGGTTTCGGAAGAACACACAAAGGTCCAGCACATATGTTCCATAATTTCTCATACATATAAGTCTTGGTTATATCAACTAGTAAAACGAAACAAAATATATGGTTGTTTCATATTTAATATATAAAATAAGTTCAGACAAAATATATATAAAAAAAAATCTTTACTTATGCCTGATAATTCAGGCTGTGCATTCATTTCTCCATTATTTTCCAT
3292	14646781	14649501	AT1G34180	2721	ATCCAAAATCTATCTACCGCCGATCAAAAAACCCTAGAATTTCTTCCACTGTTATGTAAGTTTGATCTTGTTGTCTCCACTAAGAGGCGAAGAGAGAAAGAGGGTTTTAGGTTGTGTGTTCTGTTTCAAAGGGTTTACTTCTCGTTGACCCCGATCGAGATGGTTGATTCTTCTCGTGATTCGTGTTTCAAAGCTGGTAAGTTTAGTGCTCCAGGTTTTCGATTTCACCCTACTGATGAAGAGCTTGTGGTTTATTATCTTAAGAGGAAGATCTGTTGTAAAAAACTTCGAGTCAATGCCATTGGTGTCGTTGATGTTTACAAAGTCGATCCTTCTGAATTGCCTGGTAATTTTCAACACCTTCTTATCGATTTTGATTCATGTTTTCTCTACGTATCGTGATCAATTAGTTTAGGTTATTAATGATGTAGTTGAGTATATGACAAGGAAAAGTTTTGGTTGTTGATGATTTGTTGAGTATATGACAAGGAAACGTCTTTATTCACTATTTAATTCGTATCGATCCTCATTTATGCTCATATGATTTCATTTTCACAATGTTTAGGTTTCCAATTTGTTTATTTGTTATGCAAGTATCAAATTTATGTTGGAATTGGTTTTCTAACACGGTGAATGTAACAGGTCTATCGATGTTGAAGACGGGAGATAGACAGTGGTTCTTTTTCACTCCAAGGAATAGGAAGTATCCTAACGCAGCTAGGTCAAGTAGAGGTACTGCAACTGGTTATTGGAAGGCGACAGGAAAGGATCGAGTCATTGAGTACAATTCAAGATCTGTTGGACTCAAGAAGACTCTTGTTTTCTATAGAGGTCGTGCTCCTAATGGTGAGAGAACTGACTGGGTGATGCATGAGTACACTATGGATGAAGAAGAGCTAGGGAGATGTAAGAACGCTAAGGTTAGTATTATAGCCAAAACTCATCTGTTTCTCTTTTTGATTTATTTGTAGTTTAACTAATCTGTCTTACCTTCAGGAGTATTATGCTCTTTATAAGCTTTATAAGAAGAGTGGGGCTGGTCCTAAGAATGGTGAACAGTATGGTGCTCCGTTCCAAGAAGAAGAATGGGTTGATAGTGATAGTGAAGATGCAGATAGTGTCGCTGTACCGGATTATCCCGTGGTCCGTTATGAGAATGGTCCTTGTGTGGATGATACTAAATTTTGCAATCCTGTCAAACTTCAGTTAGAGGATATTGAGAAGCTTCTCAATGAAATCCCAGATGCACCCGGGGTTAACCAAAGACAGTTTGATGAGTTTGTTGGTGTTCCACAGGTTAGTTTCTTCTCTAATAACATATTGGCTTATGCTTTCTTTCTTTTTTGGGTCCTTTGGTTATTCTGTTGTGCTTCCTTCACTAAATAGATACTTGTATTTGCAGGGTAATAGTGCAGAAGTGATACAGAGCACATTGCTGAATAATTCTTCTGGAGAGTATATTGACCCTCGGACGAATGGAATGTTCTTGCCAAATGGCCAGCTATACAACAGGGACTCGAGTTTTCAGTCCCATTTGAATTCATTTGAGGCTACCTCTGGTATGGCACCTCTTCTAGATAATGAGAAGGAGGAGTACATTGAAATGAATGATCTTCTGATCCCTGAGCTCGGTGCTTCTTCAACAGAGAAATCCACAGAGTTCTTGAACCATGGTGAATTTGGTGATGTTAATGAATACGACCAATTGTTCAATGACATATCTGTTTTTCAGGGAACTTCTACAGATCTGTCTTGTCTGAGTAATTTTACTAATAACACATCAGGCCAAAGACAGCAATTACTTTATGAACAGTTCCAGTACCAGACACCTGAGAACCAGCTTAATAACTACATGCATCCTAGTACCACTCTTAATCAGTTCACTGACAATATGTGGTTTAAAGATGATCAGGCTGCTCTCTATGTTCAACCACCACAATCTTCTTCTGGAGCATTCACTTCACAGTCAACAGGTACTTAAAAAGTCTTTAAACTCACCCTCATCTCAGAGCATTCCCTTATGTTGTCTGCCAAGTTATATTTCCCACGAAGCATTAGTTTTTGAATTTAACCAAGACATGTATATATTATACTCTGTTTTCTTTTTGTTGATATCAAACCCTCTTGTTAAGATCTTGAAACATAATAACCTAGGGCCTTTTTTACTGATACTTTGTGAATACCAACTTACTTAGGTGTGATGCCTGAGTCTATGAATCCCACTATGAGTGTAAATCCCCAATACAAGGAAGGACAAAATGGTGGTGGAACAAGGAGCCAGTTCTCATCAGCTCTGTGGGAATTATTGGAATCAATACCATCAACACCAGCCTCTGCCTGTGAGGGTCCTCTTAACCAGACCTTTGTGCGTATGTCTAGCTTCAGCCGCATCAGGTTCAATGGAACGTCAGTGACTAGTAGAAAAGTCACTGTAGCAAAGAAGCGTATCAGTAACAGAGGTTTTCTTCTGTTATCAATTATGGGTGCTTTGTGTGCTATCTTCTGGGTGTTCAAAGCCACCGTTGGAGTTATGGGAAGACCTCTCTTGTCGTGACCTAGACTCTTGAATCTTGATTCAGCATAAGTTAGCCTGATCCACATCTTTGATTATGTATAGAGTTTGAAAGAGTTTAATTCTTAACAAAAGATTTCTTTTTTCCTGGATTCTCTGATGGCTTTGAAATTTTGCTTGCACTTATCATATTAAGCAGAATTTTTGAA
3293	14656924	14659615	AT1G34190	2692	ACACAAAGTCTCATTTCTCGTTAATTTCCATTTTCGTTATCTCTCTCTCTCGCCGATCAAACCCTAGGTGTATCAATTCGTTCAGATTCCCGGCGGTTGGTCTCACTGTCATGTAGGTTTGATTCATCTTCTCTTCTGGATCTTGAGTGACGAAGAGAGAAGAGATCTGAGTTTTTCTGAGAGAGAGATTTTTCTCCCTCGTTGACCCGATCAGTTTTTTTTCGTCGCTGGGGATTTTCAAATTTTTTTTGAGGGATCGGTTTTGATTTGTTACGTAGATGGCGGATTCTTCACCCGATTCGTGTTTCAAAGGAGGCAAATTTAGTGCTCCAGGGTTTCGATTTCATCCAACTGATGAAGAGCTTGTGATGTATTATTTGAAGAGGAAGATTTGTAGGAAGAGGCTTAGAGTTAATGTTATCGGTGTTGTTGATGTTTACAAAATGGATCCTGAGGAATTGCCTGGTAAATTTCGTCTCTCGTTTACAAATTAGCTTAAGCTTTGTTTAGATTTGTATTGTTTCTTGATCATATAGTTTTGGTTGTTGATGACTACATCAAATTCGTTATCATTATACTGGAACTGATTTCATTTTGTGTATTTCGATTGATACAGGTCAATCAATGTTGAAGACGGGAGATAGACAGTGGTTCTATTTCACTCCAAGGAGTAGGAAGTATCCAAACGCAGCTAGGTCTAATAGAGGAACTGAAAATGGGTATTGGAAGGCTACAGGGAAGGATCGAGTCATTGAGTATAATTCTAGATCGGTGGGACTTAAAAAGACTCTTGTTTTCTATAGAGGCCGGGCTCCTAGTGGTGAGCGGACTGATTGGGTGATGCATGAGTATACGATGGATGAAGATGAACTAGGGAGATGTAAGAACCCTCAGGAGTACTATGCTCTTTATAAGTTGTTCAAGAAAAGTGGGGCTGGTCCTAAGAATGGTGAACAGTATGGTGCTCCGTTTCAAGAAGAGGAATGGGTTGATGATGATAATGAAGATGTGAATGCTATTGCTGTAGCTGTGCCAGAGCAACCTGTGGTTCGTTATGAGGATGCTCGTCGTGTGGATGAGAGGAGACTTTTTAATCCTGTTATTCTTCAGTTAGAGGATATCGATGAGCTTCTCAATGGAATCCCTAATGCACCTGGTGTTCCTCAAAGATGTATTCCTCAGGTCAGTTAGTTCTCTCTTTAAATGAGGAAAGATGGTTTTAATATCTATCTATTGGATTAGGCCTTATTGCACATGTTTTTTTCCTTGTGATTTGCTCACTAATTTGATGATTGTACTTGCAGGTGAATAGTGAAGAAGAGCTGCAGAGTACGTTGGTGAATAATTCTGCTAGAGAGTTCTTGCCAAACGGTCAGCAATACAACAGGCCCTCAAGTTTTGACTCATTAGAGACCGCTGAGGTCACCTCAGCTCCTCTGGTGTTTGAGAAGGAAGATTTCATTGAAATGGATGATCTTCTTCTGATCCCTGAATTCGGAGCTTCTTCAACTGAGAAAGCCGCACAGTTCTCGAACCATGGTGAATTCGACGATTTTAATGAGTTTGACCAATTGTTCCATGACGTTTCCATGTCTTTGGATATGGAACCTATTGATCAGGGAACTTCTGCAAATCTGTCTTCTCTGAGTGATTCTGCTAACTACACATCAGACCAAAAACAGCAACTCCTTTATCAACAGTTCCAGGACCAGACTCCCGAGAACCAGCTGAACAACATCATGGATCCTAGTACAACTCTCAATCAAATCACTAGCGATATTTGGTTCGAGGATGATCAGGCCATTCTATTTGATCAACAACAATCCTTTTCTGGAGCATTTGCTTCACCCTCATCAGGTACTTAGACTCATGCTTGTCTTGGAGCATTCACCTTTTGATGTCTGCTAAGCTATTTCCACTATGCACGATTTTCTTTTCTGCGTTTGTCTTTGACTTAAACCAAGACATGTATATATATGATACTGGGGCTGTTGTTATTCCTCGATTATCAAACCCCCTTGTTAATCTCTTAAAACGTAAGAATTTAAGCCTAAGCCTTTCCACTGATACATTGTGAATAATCCTCATTTGCTTAGGTGTGATGCCTGATTCCACCAATCCTACTATGAGTGTGAATGCCCAAGGCCATGAAATCCAAAATGGTGGTGGAACAACAAGCCAGTTCTCATCGGCTTTGTGGGCATTAATGGACTCAATACCTTCAACGCCAGCCTCTGCGTGTGAGGGTCCCCTTAACCGAACCTTTGTACGTATGTCTAGCTTCAGCCGTATGAGGTTCAATGGAAAGGCTAATGGAACGCCAGTGAGTACTACCATAGCAAAGAAGGGTATTAGAAACAGAGGTTTTCTTCTATTATCAATCGTGGGTGCTTTGTGTGCCATCTTCTGGGTGTTGGTAGCCACAGTTCGAGTCTCAGGTAGAAGTCTTCTCTTGAAAGACTAGTGGTGGTTCTCTTGAACTCTTAACTACTGGTAAGTTAGAAGAAGAAACCATGATCCACATTAGTGTTCATGGGATTATTGACCTATCTATAATATATGAAACTTTGAATATGTACAGAGTTTGAAAGAGTAAAGTACAATAATTCGTGATAAAGGAGTTTCTTTTCCTTCTCGATTGTCCTTGTTTTTTTTTCTGCATATCTTCTGGGTTTCAATATTCACAAAGTAG
3294	14683869	14685573	AT1G34200	1705	TGAAAACACTAAAGAGGAAATTAAGTGACCAAGTCTTCTTCTTCTTTACTCTCTCCTTTCTGTTACCGTCGAAAAAATCGAGCTAATGTCCGGTGATAACCAGATCCGAATCGGACTCTTAAGCTGCACAAACAAAGTCCGCAAACTCTCTCGAGCTATAAATCTCTCTCCAAACGCTACTATATCCGCCATAGCCACCACAAGCTCCATCGAAGAAGCAAAATCATTTGCTAAATCCAACAATTTCCCTCCGAATACAAAACTCCACAGCTCCTACGAGTCACTTCTAGAAGATCCCGACGTCGACGCCGTCTATTTCCCTATCCCCACTCGCCTCCACGTCGAGTGGGCTACACTCGCCGCTATTAAGGGTAAACATATACTCCTTGATAAGCCTGTTGCTTTAAACGTAGCTGAGTTTGATCAGATCGTTGAAGCTTGTGAGGTTAATGGTGTTCAATTTATGGATGGAACTCAGTGGATGCATAGCCCTAGAACGGATAAGATTAAAGAATTTGTGAATGATTTAGAGAGTTTTGGTCAGATTAAATCTGTAAGTGTTTAAGTACTTAAATTAGTAACTTAATCATGTTTATTGAAATTTTGAGTATAGAACGATGGTCTTATGCTTATGCAGGTGTATAGTTGTTTCTCATTTGCTGCGAGTGATGATTTCTTAAAACATGATATTCGTGTAAAGCCTGGTCTTGATGGACTTGGAGCTCTCGGTGATGCTGGATGGTATACGATCCAAGCGATTCTTCTTGTTAACAACTTTAAACTTCCGAAGACCGTTACTGCTTTGTCCGGTTCTGTTTTAAACGATGCGGGGATTGTTCTTTCTTGTGGTGCGTTGTTTGATTGGGAAGATGGGGTCAATGCAACGATTTACTGTTCTTTCTTGGCGAATTTGACGATGGAGATAACTGCGATCGGTACGAAAGGTAGTCTTCGTGTTCATGATTTTGTTATACCGTATATGGAAACCGAGGCTGTGTTTACTACAAGTGGTGGAGGTTGTGTTAGTGAACATAAAGTAATGACTGAGCTTTCACAAGAGGCGTGTATGGTTATGGAATTTGCTCGGTTGGTTGGAGAAATCAAAAACAGAGGAGCTAAACCGGATGGGTTTTGGATGAGGTTTAGCCGGAATACGCAGTTGCTTGTTGATGCTGTGAAAGAGTCGATTGATAATAACCTTGAACCGGTGTTTCTCTCCGGCCGGTGAGAAAGAGCTCAGAAGTTAGATCAGATTTGTTTGTGTCGATGCTTTTAGTAGATGTAGTAATTAGGGGTTTATGTATGATATCTTCTCGGCGTCCGTTGGTGGAGAGGTCAATTAAAGATCTCCTTGGCGCATGGCTGCAAGCATTTCATCAATACATTTCATCCATCACCAAGAAATTCTAGGGATATATACTGCATAGAGCTTCAAAGACTTGGTGCAGTGTCACTCACGAGTTTTGCTGTGTTTAATGTGGCACCGGGGTTTGCTTGTAAATCTATACCTCCAGCTTTAATAGCAGAGGTAGTGACTATGGCTGGTAAACTTTGGCATTATGTGACTTCTTTCTCCGATGTGACATCTTCAGGTGTCCAAACAAAAATCTCTGCTCATAAGACAATATAAGTTCATCGACAATACTAGCTACTGTTTTGTTGAATTCACAATCTCTGCACCTTTCTTATATAGCAGCCACCTTGG
3295	14687352	14691587	AT1G34210	4236	ACTTTTGTAGTGACTAGTGAGTAGAGTAGGCTTTTAGAGAGAGAGAGAGAGAGACGGCTGTTGAAAGATAACCACAGAACACAAAAACTCATTCATTAAGAATGAGAAAGAAAGTCCCAAAAACCTTTTTTGCTCTGAAAAAGCAACGCAAAGTTTTGAAAAATCTCACACCTTTTTCACTTCTCTGTTTGTAGCTGTTACCACTTGTGTTTCCCCTTTGGCATTTTTCTCGGTTGTCATTAATGAGAGTAAAATCATCATCAAGTGTAAACTTCTCTCTCTCTTTCTCTATCTCTATCTCAAAGCTCTCAACTTTGGAGAGATCATGGTTTGTGTTTGATTTCTCAAGTTTTTTTTTTTTTACCCTCTTGGAGGATCTGGGAGGAGAAATTTGCTTTTTTTTGGTAAATGGGGAGAAAAAAGTTTGAAGCTTTTGGTTTTGTCTGCTTAATCTCACTGCTTCTTCTGTTTAATTCGTTATGGCTTGCCTCTTCTAACATGGAAGGTTTGTTACTCTTCTCTTATCTTTCTTTATTATTTATGTGACTACTTTTGCCTGTTTTAGTTGGTACATGAGAATTGAAATTTCCATCTGGCACTGTCTCTGTTCTTCAAAAAGGACTTTTTAAGAATCTGATTCTGTTTGAAAGCTTCAATTTCTATAGAGAATTTTGTTCATAATCTATGGTTAGGCTCCTTTAGAAAAATCACAATTGATTTACTGTTTGATTCAATGCTATTTCTCTGATAACGACATGTAAAAGAAACTGTATTTATGTCACTAGCAAACACATTAAGAATGAGGAACTGAAGAAGTATTCAATGCAAACTGTTTGGTTGTTTCATGTTTGATTTGTTTGGTAAGTATTTCCTCTTTGCGAAAGGCTTAGGCTTTTGTTTGGTATATTAACAGGTGATGCACTGCACAGTTTGAGAGCTAATCTAGTTGATCCAAATAATGTCTTGCAAAGCTGGGATCCTACGCTTGTTAATCCGTGTACTTGGTTTCACGTAACGTGTAACAACGAGAACAGTGTTATAAGAGTGTGAGTGTCTCTCTGCTTATACCTGACCTGACCAATGTTCTTTGTTTAGCTTATTTAATCTCTGTTTGTTGTTGCTTCTTCAGCGATCTTGGGAATGCAGACTTGTCTGGTCAGTTGGTTCCTCAGCTAGGTCAGCTCAAGAACTTGCAGTACTTGTAAGTTTTTGCTTTGATATCTAAATGGAAGATGAATCGTTACTCTGTAGATAAACGAAAAGTTGATGGCATTGACTATGTGTAGCATAACTACTTTATTTCTAGAGACTTGTAGTTTCTCATACATGATATAGGCGAATATGGCGATTACACTGAATCTTGTTTTTTCATTTTATTAGGACTTATTCAATACCCATTTGTCATTGTACATTGTTAATTTTCTTCTGAGGGTGTGATACTCTTAATGGCAGGGAGCTTTATAGTAATAACATAACCGGGCCGGTTCCAAGCGATCTTGGGAATCTGACAAACTTAGTGAGCTTGGATCTTTACTTGAACAGCTTCACTGGTCCAATTCCAGATTCTCTAGGAAAGCTATTCAAGCTTCGCTTTCTGTAAGAACACTTAGTCTGCTCTTCTCATCATGCACTGGCTAAATGTTTTGCTATATTAGAAATTTACTGAGGATTAAATTCTCTTTTGGCTAAATGTTATTACTTGTTGGACATTTGAATAGAAGTAAAAGAAATTGGCTTTGTCTTTCAAAACACTGAATAAACTTGTTTGATTGAACTCTGGTATGGGAAGATGGTAATGTGGTCTGAGTTTTTGTTGCAAGGATAGTCGGCTCAACAATAACAGTCTCACCGGACCAATTCCCATGTCATTGACTAATATCATGACCCTTCAAGTTTTGTGAGTATTACTTTTCAATTTTACTTTCTGCTCTTCTGAACTTCTCACTCTTAATGGATCACCTGAGTTTTCCTTATTATCTTGCAAACTGCAGGGATCTGTCGAACAACCGATTATCCGGATCTGTTCCTGATAATGGTTCCTTCTCGCTCTTCACTCCCATCAGGTTTGATTGAATCCATACTATGCAAACATTAGTTACTCGCATTATGGGAACTGAGGCTATAAGTTAAGATTAAGCACAAGTGGCAATAAAATTTAAAGTCTGAACCTAAGTTTCTTTTGATCATCTTAACTCTTAAGTAAATTTACTCAATAGACATACTACATTTTCCAAATTCTATTACTTTAATTGGTGGATATGGAAATTATCAGCAGTTGACCATTGTTCTTCTGCACAGTTTTGCTAACAACTTGGATCTATGCGGCCCAGTTACTAGCCGTCCTTGTCCTGGATCTCCCCCGTTTTCTCCTCCACCACCTTTTATACCACCTCCCATAGTTCCTACACCAGGTAATGAAATGAAGCAGACAGTAAAATTTAGATCTTTTACCTTCACTCATGCTTGGAAAAACATATTGGATGGTTGTTATAGAGTTTTTTACTGGATTTTGACTGGAAAAAAGTCTATCTCACAGTTTAAGAAGCTTGTGATCAACTTCACTGGTAGTTAACTATTTTGGTAAAAATAAAATTTAAGGTGGGTATAGTGCTACTGGAGCCATTGCGGGAGGAGTTGCTGCTGGTGCTGCTTTACTATTTGCTGCCCCTGCTTTAGCTTTTGCTTGGTGGCGTAGAAGAAAACCTCAAGAATTCTTCTTTGATGTTCCTGGTAAGTCACTGAGTCTGCAATATCCAAGCTTTGTTTCATTTCAGAATTGGATTAGTATTTAGTACTTAATTTTTCAGTTCTGTGATGCAGCCGAAGAGGACCCTGAGGTTCACTTGGGGCAGCTTAAGCGGTTCTCTCTACGGGAACTTCAAGTAGCAACTGATAGCTTCAGCAACAAGAACATTTTGGGCCGAGGTGGGTTCGGAAAAGTCTACAAAGGCCGTCTTGCTGATGGAACACTTGTTGCAGTCAAACGGCTTAAAGAAGAGCGAACCCCAGGTGGCGAGCTCCAGTTTCAGACAGAAGTGGAGATGATAAGCATGGCCGTTCACAGAAATCTCCTCAGGCTACGCGGTTTCTGTATGACCCCTACCGAGAGATTGCTTGTTTATCCTTACATGGCTAATGGAAGTGTCGCTTCCTGTTTGAGAGGTAACCTTGGAATTTTAACTGTTTGTATCATAAAGTAGAAAGACTCCCACAATGATGTATAAGTGTTGTTTTTGATCTTATCCATTTTTAAAACTTTCCAATACAATTGAGTGAGCTTTCTTGAAATGATTACAGAACGTCCACCATCACAGTTGCCTCTAGCCTGGTCAATAAGACAGCAAATCGCGCTAGGATCAGCGAGGGGTTTGTCTTATCTTCATGATCATTGCGACCCCAAAATTATTCACCGTGATGTGAAAGCTGCTAATATTCTGTTGGACGAGGAATTTGAGGCGGTGGTAGGTGATTTCGGGTTAGCTAGACTTATGGACTATAAAGATACTCATGTCACAACGGCTGTGCGTGGGACTATTGGACACATTGCTCCTGAGTATCTCTCAACTGGAAAATCTTCAGAGAAAACTGATGTTTTTGGCTACGGGATCATGCTTTTGGAACTGATTACAGGTCAGAGAGCTTTTGATCTTGCAAGACTGGCGAATGACGATGACGTTATGCTCCTAGATTGGGTATAACACAGATCTTTTAGCACATATCTGGCTATCTCTCAAAAAGCTGATTTATCTGTTCATTTGGTCTTCTCAGGTGAAAGGGCTTTTGAAGGAGAAGAAGCTGGAGATGCTTGTGGATCCTGACCTGCAAAGCAATTACACAGAAGCAGAAGTAGAACAGCTCATACAAGTGGCTCTTCTCTGCACACAGAGCTCACCTATGGAACGACCTAAGATGTCTGAGGTTGTTCGAATGCTTGAAGGTGACGGTTTAGCGGAGAAATGGGACGAGTGGCAGAAAGTGGAAGTTCTCAGGCAAGAAGTGGAGCTCTCTTCTCACCCCACCTCTGACTGGATCCTTGATTCGACTGATAATCTTCATGCTATGGAGTTGTCTGGTCCAAGATAAACGACATTGTAATTTGCCTAACAGAAAAGAGAAAGAACAGAGAAATATTAAGAGAATCACTTCTCTGTATTCTTTATTTCTTTGGTAGAAAAATAATGTAGTCTCTAATCAAATCTTATTCCATCTATCAGCATTCTTCATTCATTTCTTGTG
3296	14694954	14695840	AT1G34245	887	AATACTTCACACACAACACATAACACACGTAGTACTTGCTTCCTATCATTTCTAGAAACTTCTCTTTAAAACCTCTGCCTCAACCAGAAAGTTTCTTCTTGTTAAAAAAAAAGATTATAAACATGACGAAGTTTGTACGCAAGTATATGTTTTGCCTCGTCCTAGTCTTCGCCGCGTGTTCTTTGGTCGTTAACTCCATTCGCACGCCGCCACTAAGTCCGTCACATCAATATCTTTTGGTTATAGTTTATATTTTACTTGGTAATGATTTTCATATATTAACATTTTATACTTTTTAATGTAGAAAACACGGTCAATGGCGGAGAAAAGAAAAACGCCGATATAGAACAAGCTCAAACGCACCACAAGGTAGGTCCTGTCTCCCACGGTGCACTTCTCTCATTTTAATTTATGTGCAAAAATACCATATTTTAATATATAAAAATATTTTTTTAATAATAACAACTGCATTTGATTTTTTCTTTTAATTAATTTTTAATTTTTTCTTTATAAAAGAAGTCATTGTCAATTAATTGTTTTCTTGTTGTAATGTGGTGAAGAAGGAAATAAGCAAAAACGGAGGGGTAGAAATGGAAATGTACCCAACAGGATCAAGCTTACCGGATTGTTCATACGCGTGTGGCGCATGTTCGCCGTGTAAACGTGTGATGATTAGTTTCGAATGCTCAGTCGCCGAATCATGTAGCGTCATCTACAGATGCACGTGCAGAGGGAGATACTATCACGTGCCATCTAGAGCTTGAATTGAATCTCCGCCGTTTATTTTTTTTTGACGTCTGTGATTAAAATATCAGTTTTGGCTGGCGGCGAAACTTTTTTTCTATTGTACAATTTGTTGGGATATTAAATTAAATGCTATTGGCCCA
3297	14696092	14702294	AT1G34260	6203	ATGACTCCTTCTAATTCTTTATCTAGCAGTGAACGCTCTCTCTCTGGTATAGATTTCTTCTCTTGTGCTGTTGAAATCATCCGAAAACGCGTTTAAATGATTTGGATGATGTTTTATTTGGCAGGTGAGTGTTCTGTTGATGGAAACTCTTGTGATAGGTAAGAGATCAACAAAACATGACTCTTTTATATTGATAATTTTTGTAAACAGTTTGTTTGATGATGAAGATTGTTGTTATCTTTGTTAGGGGTATTGAAGATGAATGTTCAAGTCATAGTAGTCAAGAAGATGTGGAATTAACGAAGGAGGTTAAGGTAGATCGGTTAGAGCGTAAGTCGAAGAGCATGCCGAGTGATATTCTCGACATTTTGGATGAGAAATCGAAAGAAAACAGTGTTGAGAATGTGCAGTTTTTATCTGATCGTGAAGATGATAGTGATGATGTTCCAGTTTGGGAGCCACCTGAACCGGAAAATCCAGAAGATGAGGTGGATGGTGTTTTTGCTGATGATGATGATGATTGTTGTGATGGTTCTAAGTGGAACAAAGCAAGTTTGTTAGGGGAGTTGAGTGATGAAAGTAGTGAAAAGAGAAAGGTTTATGAAGAAAATCGAAGAGTGATGCTTGAGGAGGCTGATTCAAAGTTTAAGTTCATTGTTAGTCAGCTTATTAAGTCGGCTGGGTTTTCTATTGAAGAAAGTGGATATTGGTTTGAGATAGTTGCTAGGTTATGCTGGGAGGCTGCTTCTATGTTGAAGCCAGCTATTGACGGCAAATCAGTTGATCCCACTGAGTATATCAAAGTGAAATGCATAGCAACTGGTTCTTGCGTTGACAGGTATAACAAATTACCCATTTTTTGCTTAGACTTTGCATTGTTTGAGGTTCTTTGACCCTTAAAAAGATTGGAGAATCCGCCATTTACCGTTTAAAAAAAAAAAAATCAGTTTCTATCTACTGGTACTCTCTTAAGACTTGTTCACTTTTGCAGTGAAGTTTTCAAAGGCCTGGTTTTCAAAAAACATGCTGCTCTTAAACACATGGCAACTAAGTATGAGCATCCTAGAATAATGTTAGTCGAAGGAGTACTGGGTCATCCGATAAGTGGATTTTCGTCTCTCCAATCAGTGAATCAGGTGGGGGAAGCAACACAACTTGTCTTTCACTAGTTTGGAACCTTTCATTTTATTAGTTTCTGATTTATTTTTTATTATTGCCAACAGGACAATGAGTATCTACTGAAGTATGTGAAGCCTGTTGTTGATATCATAGAAGCTTCCAAGCCTGACGTGATGCTGGTGGAAAAGTCTGTTTCACGTGATATCCAAAAGACTATTCTTGATAAAGGGGTCACTCTGGTGTTTGACATGAAGCTCCACCGTCTACAGAGGATTTCTCGATGCATTGGTTCACCAATTCTTTCAGTTGACTCTCTGTCTAGTCAGAAGTTAAAGCATTGTGATTCCTTTCGTATCGAGAAAATTGTCGAGGAGCATAATGCCGCGGGTGAATCCGACAAGAAGCCAACTAAAACACTGATGTTTTTAGAGGGTTGCCCTACCCGCCTTGGCTGCACGGTGAGTTCTTGACTGATTGTGCAGTATGATAAGTCATTAATGCTACTAGATATCTCTACTTTAGTAACAATATATATCAACTGATGAATTTATCCAAAATTTGAACTTGTGAATTTGACCTTAAACTTTCTTGCATTCTAATTTTGACATTTGATATGTGACAGATTTTACTTAAAGGATGCCACAGCGAGAGGTTGAAAAAGGTCAAAGAAGTAGTACAATATTCATTTATCCTGGCATATCATCTAATGCTGGAGGCTTCTTTCCTCGCTGACCGGCATACAATGTTCTCAACCATCTTTGCAAAAGAAGCTACATCATGTGTTGTGGAAATAGAAAATTTTTCACCATCTCCTTCTCCTCGTGAATCTCCCTCTGAAGCAGTTGATATTCCTGTGTCTAATGGATTCGATGAACAAACTATTCAGATTAATGGGGAAGCAGATGGTGAGAAAGTTGGAACTTGGGAATCAGATGGAGATCATGTGTTCTCTCACGAGCCATATAATCCAGTTATTTTTACTGGGTTCTCATCTTTATCTGCCAGATTAAGTAAATATTTAGGCTTTGTTCAAAATCCGGAGTCAGTTCCAGTTTCTGTGGATACAGATGTATCGACTACCAGCAATCTTGATTCGATTAGGGAATCTGAGGAAGATACTGCAGAAAAGAATGAGGATAAACAACCTCTTTTACTTGATCCTGAGCTCCCAGTAAACTCGAGTTCAGATGATGGAGACAACAAGTCGCAAACGGAAAATGATATTGAGAGCACCTTGGAGTCTCAGAGTATATTGGTTTTAGTGTCAAAGAGGAATGCCCTCAGGGGGATAATGTGTGATCAAAGGCATTTTTCACACATCAAGTTTTACAAGCACTTTGATGTTCCCTTGGAAAAATTCCTGCGCGATATGTTTAATCAGGTTTGACTCCGGTGCACTTGTAAATTTTAAATAAAATGCTGTTTTGCTCATTTGCCAAGGTTCATATGTGTTTGTGGCTCAAATTTGTTTATGGAACTGTTCATGATGCAGAGAAATCTATGCCAAACGTGTGTTGAATTTCCAGAAGCACATCTTTACTATTATGCTCATCAAAATAAGCAACTAACAATCCAAATCAAGCGAATTCCAGTAGCAAAAGGTTTGGCTGGTGAGGCAAAAGGAAAAATCTGGATGTGGAGTCGTTGTGGAAAGTGTAAAACAAAGAATGCGTCCCGGAAATCCACAAAACGAGTGCTGATATCAACTGCTGCTCGTAGCTTGTCATTTGGAAAGTTTTTGGAGCTCAGCTTTTCTCAGCAAACTTTTCTGAACAGATCGTCTAGCTGTGGGCACTCTTTCGACAGTGACTTCCTTCACTTCTTTGGGTATTTTTTTTTTTTTTTAATCTATTTTGCTCTGCATATTGCTTCACATGTTCTAACTAAGTAATTAACTATAGTTTTAGTAACTCTATAATATGGCCTTTCGAGATAGTGACATTCACTTATTCTAAGAGAATAGTGGTTAGGCGTAGTTTTTTTTTAATGTCCCATCTTGGTTCTAGTGCTACAACGTAAAATTCATGAAAATTTTGGGAACTTAGTGACTCATTAGCTTTAATCATATATCTTAAATTGTACACAACTGCAGATTAGGCTCCATGGTTGCTATGCTCAGTTACTCCCAAGTCGCATCCTACACAGTGTCTCTACCACCCATGAAGCTGGAATCTAGCATTTTAATAAAAGCAGGTTGGCTTGAGAAAGAATTTCAAACAGTAAGTTTCTATTCTGAGTAAACAGTATTGTAGCTGTATTTTCTCATACATGATGCTAGAAACAATTGTCGCCCACCATCAGCTTTCTTTTCAGTTTACATTTTCTGCCAAATAGTATGTCTTGCTTGGGTCAAGGGCTGGCAAAAAAATTGCAAAATGAATACGCAAGATGATCAATTTTTGTGCTGATTGTTTATATTTTCTTGTTCAGGTATTCACTAAAGGGATCTCCTTGTTCGAGGACGCTGCTGGTTTTCTTAAGAGACTAAGATCACAATTCACAAATTCAGATCTCAGATATCAGCGTGCACGCAAACTCCTTTCTAACATTGAGGAGTTGCTGAAGCACGAGCGTTGCATATTTGAGGTTAGCTTTGTGACAGTTCCATATGGTATACAACTATCTTTATTAAGTGTTAGAGACAGGCTTATTAATATTTAATGCCTACAAATAGGAAAACATCAAGAACTCGTTCGACAAGGCTAAAACCATAGATGATGTTTCACACAGACTGCTCCGCTTAAACCGCATGAGGTGGGAACTTCTGCTTCAAGCTCTCATCTGGAACTACCGGTTGCAGTCGCTGGTTTTATCTGATCGTTTGCTACCTTCAAGTGATGAGACGAAGATATATGAACAAGGTTTGAAGACTGTTTCCGAGGCTGGAATGACCAGATATGAAAATGATAACAAAGTTTCTGATTCTGGTAGCAATGGAGGCATAGACACTCCACTTGTTGAACACAAGGATATACCAATCGCTGGAGCGTCTGTTGGGGACAATGATCAGATGGCAGAATCCTATGTGCCTGAAGATAATGAATCGCAAACTTTGTGCAGCTCCAGTCCCGATACAACCTCTCCCATCAACAATCATTTTGACACTCATTTGGCTGTTAATGTACATTCAACCAATGGACAAGAAGCGGACAAATCAATTCCAGTTACTGGAGAGTCTTTGGATGATGAGGTTTCTACCTCTAATGGGCCACACATCTTAGGTTGGGATGAATGGTTTTGGCTGCCATTTGAGGAACTACGCTCGAAGCGGATTGTTGATATTGAGAAGGAATACTTGTTGAAATTCGAGTATGTTAACAACTTTACCCAAGAAAACCTACAGACGGTGAACCAGATAATCACCGAGGAAAGTTCTCGTCTGCGCATCTCGTTGAGGGATGATGATTTTATTGTGTCAGACTATGAAGACGAGCTGTCCAGCCTAATTGCTTGTGCACTTGCCCATCTGAACAATGAAGAGAGCAAAAAGCCTCTTTCAAGGTGTATACATGGATCTCTTCAAGGGTTCTTAGATAATAATCAGGATTCTAAGCAAACTGACCGAGACGTTTCCCGTTTCTCGAGTGAGAGTACAAATCGGTTGGAAACACTACCCCCTCCAGAGGTCCTCGTTACTTTTGGGTCAGTCAAATCAGTTGGAAAACCCAAGTACTCTATCGTGTCCCTGTATGCAGATGATTTCCGTGACCTCAGAAAACGCTGTTGTTCATCAGAGCTTGACTATATAGCTTCACTAAGCCGCTGTAAGCCATGGGATGCCAAAGGTGGGAAGAGCAAATCCGTGTTCGCTAAGACTTTGGATGATAGGTTCATCGTAAAAGAGATCAAGAAGACAGAGTACGAATCATTTGTGACTTTTGCTACGGAGTATTTCAAATACATGAAGGACTCGTATGATTTAGGCAACCAGACTTGTCTTGCCAAAGTTCTTGGGATCCATCAGGTATTTAGAATCATCTTTTGATCATATGACCATGAGCATTTTACCTAATCATTGTTATAAAATGGATTGGTCTTAGTTCTAAGGATCTTTGATTCCTATTTTCAGGTAACTGTAAGGCAGCCAAAGGGTGGCGGGAAAGAGATACGGCACGACCTGATGGTCATGGAGAATCTGAGTTTTAGCAGAAAAGTTACTCGCCAGTATGATCTCAAAGGCGCTCTACATGCTCGTTTCACAGCCACTTCTGCTAATGGCGAAGACGATGTTCTATTGGATCAGAACTTTGTCAACGACATGAACAAATCCCCGCTTTACGTTAGCAAAACATCAAAACAAAATCTCCAAAGAGCGGTTTATAACGACACCAGCTTCCTAACCGTGAGTTTTCCTCATCTCTCTTTCTCTTAGTATAATCATACATATGTTCACTTAGTTCTATTTCTATTGTGTTACACAATCCACTTATCGTAAATGGAAAACAAATGGCAGAGTATAAACGTGATGGACTACTCGCTGCTGGTTGGAGTTGATGATGAGAATCATGAGCTAGTGTGTGGGATCATCGATTATCTGAGACAATACACATGGGACAAGCAGTTAGAGACATGGGTGAAATCGTCTTTGGTGGTACCAAAGAATGTGCAGCCGACAGTGATCAGCCCGATTGATTACAAGACAAGGTTCAGGAAATTCATGAAAACGCATTTCTTGTGCGTCCCTGACCAGTGGTGCGACCAAGGAGACTCGTAAGGGCAAAAAGCATATGATTATAGCTTGAAAGTAGAAGTTATTTGATTATAATCGGTCTATATCTCTCATATATATTGATTAAAAAAAAAAATATATCTCTCTCATATGATTCTTTCATTTGATTTTTTACTTCACTTGTATATAGAGACAACTCCAGTTTTTATCTACCCCATCATTGTGCAGTTTTTTAGCAAGTTTCTGGGGTGGATTTAAGTGATTGGATTGTCTCTTGTGTCTGTCTTTTCTCCATTTCATTGAAAGGCAGATTCAGGCAAGTGAAAGTCTGTACTAAAAAAAACAAAGTGTCAGTTGGTACATGTGAAAGTATTGTTTTTGTATAAGAAAGAAGAAATCAAAAAAGTGTTTATTG
3298	14705709	14707842	AT1G34270	2134	TTGATAATGAAACCTCTTACATGATTCAATATTTTCTGTGAACCCTAAGGAACATGGATTTTAAAGTGGCCATAACAATGTTCGTAAACGAAACAAGTACAAAAGAAAAGACCAACAAAGTAAAAGGAACACTTTCTATCTTTTGGATTGGTTGCATTATTTAGATACATTGACATCGAAGTGGAACGGAAGCACCTGCTGGTTTTCTCCTCTCCCTAATCACTGCCTCCTTCACCATTGGCACCTTCTGCTGAACCTTCTTCCATATGTGATTCACCGCACCATTGGGTTCAATAGGTCCAATCCCATCGGCATGACCATTATCATACACAAAAACTGACTGAACCTTTGCTATTCTACTTCTCAATGTTTCCTTCTCTCTTTCAGAGAACCTTCCGAGATGATTAGCCAACCATTTAGGTGTTAATGCATCACTTACAGAGGCAAAAACCGAGAATTCTGAGTAATCGATTATTCCCTCAAACGGGAGCTCTATGGTGTCGCTGACAATCACAGGGATGCATAGACTTTGAATGGCATCAAAGAGACGGCATGAAGTGGGAGTGTCACCAGCTGGATGTAAGCAGAACTCTGAGTTTCTCATTCCTCTTATCGACTGTTCCCTTCCTGTTGCATTAGGAAAACCTTCTTCCATGACAACGCCAGGCTCATTGACCAGCAAGTCCCATAGTTTTTCTCTGATTAACCCTCCCTATCAAGTTAAAATTATACAAATTCGTTTAAGAGATCTTGACACCAAAACACTAAGTAGAGAACAGACCATTTTGCTAAGTATACACACCACTAATCAATTCTAATGTCGCCACACAGTATGCATATAAGTAAACACAAATGCAAACAAATAGTCGATGCCCAAATCTTTCCAAAATTGAACTACACTAAAACTTTCAAAACAACAGTACATTTACTCTGTCAATGATACCTCATGAGCCATGAACTCACTCACTCACAAGAGCAATGTAGCGATTCGGATAAAGAAATGAGTTTCGTAAGAATAGTTACCCGATGTCTGTGCTTAGCGCCTTTAAAATAAAGAAGGCTATGACGTCTCTGGTTCTGAGACAAATCCAGTCTAGGAAGCAAATGCGTATATGGAACAATCACATCCTTAATGACAGAGACTTGAGTATGCTGAATCCTCTCAGGCAAGCTAGTCCCATTAGACGACTTAGAATCTTGCCTAAACCATCCTCCAAAATCCACCACAAGAAGAATAGATAAAGCAATCTCCTCACGAACATGCCACATTGCAACAGGGTCTGCCAAAGAACGCTTCAACATTTTAACTTAACCTGACACACAACACAATCCACACATATAACTTATATAAGCTTCTACACCAAATCTACAGACACACACCCACATGACACAAACTTACTCAAATCTCTAAACTAGAAGATCCAGAACAAGTTACAAAGACATGAACTTTGAATGATAAAAAGAGAAACTTTTTAGTACCCGTTAGAACAAAAACGTGATCACGACCATTAGATCGTTTCCAAGCTTTAGTGTTCTTGACAAAATCAAGCACTTGTCTCTGTCTTTGATAATCTTCGTTACCAGACTTCTTTCTAAACGAACCTTTACCATTTCCAAGCTCCATCTCTGCACTTAACGTCGCAAAGAAAGGCACGAAGACTACATCAGCGTCAGATTCACTAAAAACCCTTTTAGCAAAAGATCCAATTCGTTTCTCTGGTGAGGTTTCTAGGTCTCCCATGATCCAGTACTCAGCACTGTATTGCTTGATCAACGGGTTCTCTGGGTACGGTGGGTATTTATCGGGTGAATGGGTTTTACGGGTCGGGTGATCTGGGTCACTGGGTATACGTGAATCTGGAGTAGAAGAGGACCAGTATTTGTCGATAAGACCATAGTTTAGGGATCTTGGAAGCTCAGCTACATAGACATTGATACCGTTTTGGAGAGTGTTGTGTGAAATGCTCGGATTTGGATTGGAGATTAAGGAATTGGAGAAGAAGAAGAGAAGAGAGACGACGAAGAGGAGAGAGAAAGAGAGGAAGATAGAAGGAATTGAACAGAGAGGTCTAGTAGACGCCATTGATGCGATCTTAGGAACCATCTTCGATTTTGCTTCGCAGGAAAGATCTCT
3299	14708177	14708416	AT1G34280	240	TCACCACCAAACCCACCCTGACTGATCCAAGACCAACAGACCATCCAAAGTCAATCCACCACCAATAGGCCCTCCACTAGTAGATCCACCAACAACAAATGCTTTACCTAAAGACTTATTACCACCATTTCCAGAAACATCAGATTTTACATATTCACTTCCACTATTGATGCCAGTTACTCGTAAGTTGATCATATCACAAGGATTCATATATTTATGAACACCGGATAACCGCTCCAT
3300	14708953	14709753	AT1G34290	801	ATGATCAACTATCGACATATAGTTTTTTGTCTATGTGTCATGGTTGTGGTTGATTCACGGTTGACTCCATATTTAGCGGCAATAGAGCAGGTTGATCCCATAGTCAAAATAGTACTGCCAATTGTTGGACGCTTTGACCCAGAGGAATTTGTAACGAGTTGGCAAGGGAACAACCCTTGTGAATGGTTTGGTACAAACTGTTTGGAGGGTATCATCATTGGTATCTCTTTTATTTCCTTGAACTTAATCGGAACTATTTCTCCACATTTTGCAGATCTAACCTCTCTTCGGGTCATAGATCTTTCGCATAACCGACTTAAATGTACCATTCCTTTTGAAATCACAAAGTTGAAGAACCTGACTATTGTGGATGTTTCTTATAACCAACTTCATGGGGAAGTCCCACGCGTTAGAGGAATTGTTATACTCACTGAAAGGAATCCAAACATCGAGTCAACCTGCCTTCTTGTTCCTTCGCCAACAAGGAACAAGAACAAACCAACTGTTTTGGTACTTCTACTTGGGATTTTGGTTGGTTTGGTGGTTGCAGGAGGAGCATCCTTTGGATTCTACCTGTATAGGATAAGGAAGCAACCTAAGAGGCTCCAAGAACCAAATGAAGCAGTGACACTTACTCAGCAGCAATCTAGTGACGAGAGCCTGGTATCTGATGAAAGTTATGTCATTTCGCTCCAGCTTCAATATAGAGTACTCCGCCGCTTTTCTTGGGTTTCCAAAGGCCCCTTACTCCTTACTCGACAACTCAAAACTAATCAGAATCCTCATTTACCCTACATGTAG
3301	14710222	14712864	AT1G34300	2643	AGAAGAGAGAGAGAAGAAGAAGAAGAAGCTTCACAATCGTAACAATGGCGGTGAAGACGCCATTTCTCAAACTTCTCCCTCTTCTTCTCCTTCTCCTCCACTTCCCTTTCTCATTCTCTACCATACCTCTCGGCTCCGTTATTTACGCCTCCGGTTCCAACCAGAACTGGCCATCTCCCAATTCCACTTTCTCCGTCTCCTTTGTTCCATCTCCTTCCCCTAACTCCTTCCTCGCCGCCGTCTCTTTCGCTGGAAGCGTTCCGATATGGTCAGCAGGAACCGTTGACTCACGAGGATCTCTTCGTCTTCACACCTCCGGCTCTCTCCGTCTCACCAACGGCTCCGGAACCACCGTCTGGGACTCTAAAACCGATCGTCTCGGTGTTACTTCCGGTTCGATTGAAGATACCGGTGAATTCATCCTCCTCAATAACCGAAGCGTCCCGGTTTGGTCTTCCTTCGATAATCCGACGGATACAATCGTCCAATCGCAGAATTTCACCGCCGGTAAGATTCTCCGATCTGGTCTTTACTCGTTTCAGTTAGAGAGAAGTGGGAATCTTACTCTTAGGTGGAACACTAGCGCGATTTACTGGAACCATGGACTTAATTCTTCGTTTAGCTCGAATCTATCGTCTCCTAGATTAAGTTTACAGACTAATGGAGTTGTTTCGATCTTCGAATCAAATCTTCTTGGAGGAGCTGAAATCGTTTATAGTGGCGATTACGGTGATAGCAATACGTTTAGGTTCTTGAAGTTAGATGATGATGGGAATTTGAGAATCTACAGTTCTGCTAGTAGAAACAGTGGACCTGTGAATGCTCATTGGTCTGCTGTTGATCAGTGTCTTGTTTATGGATATTGTGGAAACTTTGGGATTTGTAGTTACAATGATACTAATCCGATTTGTTCGTGTCCGTCTCGTAACTTTGATTTTGTTGATGTGAATGATAGAAGAAAGGGATGTAAAAGGAAAGTGGAGCTAAGTGATTGCTCTGGCAATACAACCATGCTTGATTTGGTTCATACGAGGTTGTTTACTTATGAAGACGATCCGAACTCGGAGAGTTTCTTTGCGGGTAGTTCGCCTTGTAGAGCTAATTGTCTTAGTAGTGTTTTGTGTCTTGCTTCTGTTTCCATGTCTGATGGGTCTGGAAATTGTTGGCAGAAACATCCTGGTTCCTTCTTTACTGGGTACCAGTGGCCATCGGTTCCGAGTACTTCTTATGTTAAAGTGTGTGGTCCAGTGGTGGCTAACACACTCGAAAGAGCAACAAAAGGCGACGATAACAACTCGAAAGTGCATTTGTGGATTGTCGCGGTTGCTGTAATAGCTGGGCTTCTTGGTTTGGTTGCAGTAGAGATAGGTCTCTGGTGGTGTTGCTGTAGAAAGAATCCTCGGTTTGGAACTTTGTCGTCTCACTACACTTTGCTTGAGTACGCTTCTGGTGCACCTGTGCAGTTTACTTATAAGGAGCTGCAGCGTTGCACCAAAAGTTTCAAAGAGAAGCTTGGAGCTGGAGGGTTTGGAACTGTGTATAGAGGCGTGCTCACTAATAGAACCGTGGTTGCAGTGAAGCAACTTGAAGGAATAGAGCAAGGAGAGAAGCAGTTTAGAATGGAGGTTGCTACCATTAGCAGCACACACCATCTGAATCTAGTCAGACTGATTGGATTTTGCTCCCAGGGAAGACATAGGCTTCTCGTCTATGAGTTCATGAGAAATGGATCTCTCGATAACTTCCTGTTTACTACTGATTCAGCGAAGTTCTTGACTTGGGAGTATCGGTTTAACATTGCCCTTGGGACGGCTAAGGGAATAACTTACCTCCACGAGGAGTGCCGCGACTGCATTGTACACTGCGACATTAAACCGGAGAACATTCTCGTAGATGACAATTTTGCTGCCAAAGTCTCGGACTTTGGACTTGCCAAACTCTTGAACCCAAAAGACAACAGATACAACATGAGCAGTGTTAGAGGAACAAGAGGCTATTTAGCTCCTGAATGGCTCGCAAATCTTCCCATAACCTCAAAATCGGATGTCTATAGCTATGGAATGGTCCTACTAGAGCTAGTTAGCGGTAAAAGAAACTTTGATGTCTCGGAGAAAACGAACCACAAGAAATTCTCGATCTGGGCATACGAGGAGTTTGAAAAGGGCAACACCAAGGCGATCCTAGACACACGTTTAAGCGAAGATCAAACTGTTGATATGGAACAAGTGATGAGAATGGTTAAGACAAGCTTCTGGTGCATACAAGAGCAGCCATTGCAGAGACCGACAATGGGGAAAGTGGTTCAAATGCTAGAAGGAATCACAGAGATAAAGAACCCACTATGTCCAAAGACCATAAGTGAAGTATCGTTTTCAGGGAACAGTATGAGCACGAGCCATGCATCTATGTTTGTTGCTTCGGGTCCGACTCGTTCATCTTCTTTTTCTGCTACACGATCGTTTCAGACAATGGGGATCACATCGTCTGGACCAGCTTCCACAAGGATCAGTGAAGGCTCTATGCTTGGATCTTAAAAGTGTTGTATTGTGATTACTAATGTCTAGGTTGTTTTGATTTACTTATTTGCATACGTTATAATTGTATAGGAACACTTCAAAGCTATATCTACTTACTATTTATCTG
3302	14713497	14716469	AT1G34310	2973	TTACCTCCTCTTTTGAATGAATATCTTCTTCACCATGTTGCAGAATTCACTACATGCAAACAACACAAAAAATAAAATATCAATGTCTCTCAAGATGTTAACTAATCTTTCAATCGATAGAAATAGAAAGGAAACTTACGGCCATGGATCGTCTCCAACAAGCATCTTATCTTCGTCACTATCTGTGAAAGCTATTTCCCATTGGTTGCGAGTTTGCAATTGACCTTTGATATCAAAGAGCTTCTCCAATTCTAGTATTAGCTGATCATATCCATTAAGAACACTTAAATCCACAGCTCTTCCTATTGTTACACCTTGCATTTGAACCTGTTCCATATCAAGATTGCGTGAGTTGAGTACAATGAGAAAAAGTTATATATATAAATAATAAGAGTATATTGATCTTATACTTACTTTGGTACAAGTTCTACTAGAACTGAACTGCTTGTTTTGGATCTCTGTTGGTGATCTTAAAGTTTGGCTTAGACCAAACTTTTTTCCTTCAGTAAGTTTCGAAATCTCCGAGCCAATTTCTTCAATGGGATCTTTGATCACCGGAGGAGTGTCCAGAGTGACTCCAAACAGCCTAAAATTAGTGCCTGTCTTGGTTGTTATATTTTCTTCCATTTCTGTAACCATTTGGTTATTGTAATTTAGTTTGGGCATTGGTTGGACAGGGTAGCTCATTAGCAATTTAGAAGGATTCATAGCATCTTCAGTTGCATCACGATAACGAAGAGAAATATTCATCGGAGAGGCAACACTTAGTTGTTCATTTTCTTGTCCTTGTGTCAATATAGGAGGTAAGAGATGTGATGATGAAGAACCTGTATATAAAATAGGATTATTGAGAAGGTATTCAAGAATACCAAATTCATTAAATAGAAGATTAATTCTTTAAATAAAAGATTATAAGAGTCTTTTTTTATACCGATTTCATTAACTTCTCGTAAACGCTTGTTCTTGAGCAAAAATGATCGCGGAACATTTATTGCAGGCATTAAATGTTCGATGTCCCAGGGTGACACTTTTTTAGGTCCCGGAAATGATGTAAATTCATCCCACTGCACCTGCAAAATTAAAGTTAATTAGTGATATGTTATTTATTGCACTCAAAAACGTATTCCTAAAATAATGTTATAAAGTGTGAATGAAATTTTACTTCTAAGCTGCGCCACTCTGAACATTTCCAATGAGGAGAGAAATCACTAACTCCAATAATTGTCCCAAAACATCTTAATCAATTGAACAATATGTGTTATCATAGATAATATTAGACATTATAAATATATTTAAGCAGAAAAAAAATTTCATCTAATGTTACCTTCTTTCAGAGAAATCATCACCCTCTAACCGCATTGTAAATCTTGAACCGACATTGAACTTATTGTTCACAGCGTCCAAGAATTTGTCGTAACTGACAATAAATTTACTTGACCTGATACTTATAAAGACACAAAATATAAACCTACATGTTGAAGGAACTAATCTATTGATAAATCAATATAATCTAAAATGTGAGTTCAAATGGTTCTTTGAATTACCTTGGCTTGTAAACCACAGTGAACATACATTGGTTATCAAAAGCATGCTTTGCGGAAGCAACTACCCCATGTCTCATACAATCTATTGATACTATTGATGAAGGTATATTCCCTTGTTGATGTCTTGCTCGTCTGATACCAACTCGTAACTCTCCAGTCTCTCCCCTGAAACCACAAGTAAATAGTTTAAAGTCCAAAACTCAAGAACCAAAAAATCCATATATAAAAAAACCCAATAATATACCTAACGAATACGATGACATCCCCTGCAACCAATTTTTTTGATGTTGTGAATGCATTCCAACCAGTTGTTAACAAATGTCTTTGCGGTGTACCTGCATGGAATAAGAAGATTATTAGTTATTTATCTAGGATTTATTACCTCAATTGTTGTGTTTGAATTATATGAATAAAAGGAATCATTACCTCTATAGTTGTGGTTGAATCTCCATTGATTACCATGGAGATCTATAGCAAGAAGTTCTTGTGCAGGTAAAGGTTGAGACATATCCTAAACCAAAATTTAATATGTAATGTCTAATGAAAGATTAAAGTTTAAATTTATTTTAAAAAACTATAACATTAAATACCAGCGAAGGGAGACATTCAATGGCATGTTTTTTCGGTACAAAGAATCCACCATGAGCGCTTGTATCTGAGGCCGTTAAAACCTTCGTAAAGGAATTAACTAATGGTCTAAATTGATTTTCATTCTGAGTAGGGATTACAACTTGCTAAACATTTAACAAAATCAGAAAATCAGTGTATTATAATAGGAGGAAAATAGAATTAACTAATAATAAAAGAGAAATACTAAATTTTCACTTACAGTTGTATCTGGCATCAAAGTGATCTCAGCATAAGTCTCATCACTATTGTTTTCCACCTAAAATCAAACATCAAACAATTACCCAATTACGTCTTTTTACAATGAAATTAAATATACATATCATGCGTATTCGCTAAAACATAATAGAGATATACCTTAAGATGAATAGCAATAACACGACATTGAAGCTTAGAAGGAAGATCACAAATTGGTTGTAACTCATTCAACTCTTCTCTTGTAGATGTCTCAACCTGAAAACCCCGTTAAAAGGTTTCATACAGAGAGAGAGAGAAGAGAGAGAGAGAAGAGATGGAGAGAGAAAGAAAAGAGAGGGAGAGAGAGAGAGAGAGAACTCACAAGCTCTATGTGACCTTGAGGAAAGTAATAAACCTTTTCTCCAAGTTTTGGAATATCACACAAAGGTCCCGCACAGAGTTTCCATAACTGCTCGTAAACATAGCTCTTGGATCCATCAACTACCGGAAAAAAACTAAAAATTATAACCAAAACAAGTTTTCAATAAAATAAAATAAAAAGTTAAAATTTCTTACTTATGCCTGATAATTCAGGTTGTGCATTCACAACGTTGCCACTTTCCAT
3303	14718480	14720728	AT1G34315	2249	TCAAGACTGTGGAAGCTCTCGAAGCACACCATAAGGACTTCCCGCTAATATATGAGAACGGGCTTCAACACAAATGGCGCAAACAAGAGAGTGGACCTTGGCCTTCTCCGCATAAGATGCACCTTTCTCCATGAGAGTCTTTGTCAAGGGTCTCCCGGATAAACCGTAAAATAATCAAGACCCACATAACAAACGAGTAATTAAGCCAAACATCGCTTAATACTAAATGAGATAGATCCAAGACATAACCAAAAAGCTCAACCCCAAACTAACGAAGTAATATAGTCGAGGAAGAGAAGCTTAAGCCCAAACGAGGGAGACGACAACCCAAACGAGGGAGACAACTAAACCTGAGCAACTGATGAAACCAAATTTAAATAGGATACAATCTGATCAGAGCAACCAGGGGACAAAAGAAGGAAGACAATAGATGTAACACCTGCCCCGCCATATAGACTAAGACGGCATGTTTTCATCTGATCTTGCCAAAAACGTTTTCTTTGAACTTCACACACGAACAAAATATTCATGCTTTAACTTCTAACAACACATTCATAACCATCATCTTATATATATTAATATAAACATACACATCGTTAGGTCCAGTCATCCTCGTGACAACTAGAACCTCATAAGTAGAGGCTGGCCCTCGTGGCAAAGACACTCCCATGCATCCCAGGCTCGTCAGCCTTTCTTGACCAGCATGTAACCCGTCGGCCCATCACTGTCCACATTACTAGGGAGACCACGACCCATAGCTCGATTCTCCCCAGTCATACATTCATCATACATACATACTCATAATCATAGTTAACATACACATACTTATAATATCATACATAACATCACATTATCAAACATCATACTCAACAATCATAAAGTCATATCATCATGTAATCTTATCCTATACAATCAGATCTAAGCCTACATATCATGCGTCAAGAAGCATAACAAAATACAATGATACCATGCTTCGCAAATACCTCTCTCACCTTGGTCTATTGAAGATGAAGACTCAATTCTCCTTTCTTTTCACTTAGGCAATCTTTACTGTAACCACATGCTCATCAGCTTTAACTTGGTTCTCCATCAACCAGGATCTGAATCCATGAGTCATAAAAGCTCCTGCAAAGCTTCATCCCCATCCGAGCTCGTTTGCGCCATCAAACAATAAAACTCGTTACGATTTACTCCATATAAAACTGTCTCGTAAACATAGTTTTAGGTCAATAACTAACCGTTAGAAACTTAATCCCACCGTTGATTATCGACCCAGTAATACCATGAAGCGCTCCACCAAATTTCGTTCCGATCAGAGTTGTTACGGACCTCCAAACGTTGGCTCGAAGAAGCTAGTACGAAACTGTTTTCTAGGATTCCACATATTTCGTCAGTTACTTGTCCTGAAAGAAACGCACATAACTTCTCTAACATAATCCCGATTCAAAGTCCGTCAGTTGCTATAAATTCTTGGAAATGTAATCTTTCGAACAACTCCTTAATCGTCATCTGATACTTTCTGTAAAGACAGTAATGAGTCTCACAAAACCCCATCTTGAAACTGTTCTTCCTCCCTCTTTTCTCTTCTTCTTCCTTCTTTGCTTTGCCCATTCTCTGATTTTACTTAGATCTGCTTCATCTCACTTCTCCTTAATGACACAAACGAAATTTCCATTTCTTAATGCCTTTCCTTTGCGGTGGTGATGATCTCTTCTCCTACGCCACATTTCCGCCTTCATCTCCGCTTCCTTCTCTTCTTCTCTTTCACGATCTTCTCAATTCTTATTCTTCTCCTTTCTTTTCTTTCCAGATCATGGCAGTTTGGTTATGGAGACAATAATGGGTGGAATATCAATAGGTTCTCTCGACGTTGATAATGCGGAGACTACGACGACGATAACAAAGGCTCACGAACTCACGTCTCAACAATGATGATGGTGGCTGACTTAGTTTAGGGTATGAGATACCCCAATATATATGACACTTACAAAACCCTTGTTGTTGTCATCAAAAAGAGATTGAGCCATTTATGGGCTATATCATAATGTCAAAACAAATTGGCCCAACTATGTGGGAGTGGGGTATTACAGTAGAGACGAGGTAGATACCAAGAGATCGAAGAGTCAATCCAATGATGCACATATTTACCGAGGAAGAAAGAGAAAGGAGCCATCGCCAGAAGAAACTAGAGCCTCCAATGTCGCAAGGCACAAGGAAGAGACCCACATGACAGAGCTGAGTCTAGCCAT
3304	14721571	14725762	AT1G34320	4192	AAATTCAATTCATCTCTCCTCTCTCTCTCTTTCTCGAGTCGCGTTTCTTCTTCTCTTTTCCTTGTAGACATCTCCACGATTCTTCAGCTGAGAGCTTCTCACTTCTCTCTAGAGCTTTGCTCAAGAACTAGCGACGAAGAAGAAGAAGAAGAATCTGAACTTCAATCTAATTCCCAGATCCAAGTTTCTGACTCTTCTTAGGTCTTTCTTCTCCATTCCTTCAAGCTACTGAATTGAATTTGTCGTTTTGGGTTCTTCTTTAGCTAGGGTTTTCGATTTCCTCTTGACTTTAAAATCTTCTTGATTCATTGGCAGGTTTCGTATGAGAGAATCAAGTTTTTTTCCACTGAGCAATTTGCTCCATTAATGGACTGTTGCTTTCATACAAATCAGGATTTGCGATTACAGTGTTTCGCTGGTTACATTGTTCATCCATTTCAAGTTTCCTAGAGAGTTCAATCCGAGATCAGAGTTTTTTTTTGCGTATGGAGAGTTTCGAGAGAGTTTGAGAGCTAAATTTGGAAACTTGCTGTGATGGGTGGGCTTTGTTCAAGGAGTTCATCTGTAAATAATGCTCCTGGTGGAACCTTTGCACATGTTAATGGTCATCATCTCAATAACAATGCCTCTGACTTGAATTCTCATTCTGGTGAAAGTGGACTTAAAGATGATCCTTCTCCTGTTACCGAGAATGTTGATGATAATAAGCATACATCGGAATCGTTTTCGTTTCCTATAGTCTCTAGTGGATCTCATCCTCAAAATATCGAGGATGGGATTCCTCGGTTATCGAGGGTTTTATCTCAGAAATCTAGATCCACTAAGTCTAGACAAGCTGCTGTTGCTAAGGTATATAAAGAAATGTTAAGCTGTTGTGTGTTGTTAGTTCTGAGTTCAAATTTATTATACTAAGGTGTTTTTGTTTATAGGTTTCGGAAGTAAGCTCTCTTTTGGGTAGGGCTGGTACTATGGGACTTGGTAAAGCTGTGGATGTGTTGGATACACTCGGGAGTAGTATGACGAATCTGAATCTTAGTGGGGGGTTTTCTTCTGCGACGACGGTGAAAGGGAATAAGATATCAATCTTGTCTTTTGAAGTTGCTAATACTATTGTTAAAGGCGCCAATCTTATGCATTCTCTTTCGAAAGATAGCATTACTCATTTGAAAGAGGTTGTGTTACCTTCAGAAGGTGTTCAGAACCTGATATCGAAAGACATGGATGAACTGTTGAGAATTGCTGCTGCTGATAAAAGGTAACAATTGTTTGTGATTGTGTTCTGTGTTGATGCTGTTTTCTAATTTGTAGTTTGGAGATAAGTGACGGTTGAAATTGTATACAGGGAAGAGTTGAGGATTTTTTCTGGAGAGGTGGTGCGTTTTGGGAATCGTTGCAAGGATCCTCAATACCACAACCTGGATCGTTTCTTTGACAGGTTCCAACATGATCCTGTCACTTTGGTGGTCACACAACGGGTGTATTCCTTTTGGAAAGTATCTGACTTTTCATTAGTTCTGTGTTATGATTTAGGTTGGGCTCTGAATTTACACCCCAGAAACACTTGAAACAGGAAGCAGAGACCATTATGCACCAGATGATGTCATTTGTTCATTTTACAGCTGTACGTATTTTCATGCAAAATTGTGATATTTGGTCCTGTTTGACTTCCTCAATAGCGATCTACTCTGAGTATATGTTATGTTTCAGGACTTGTATCATGAACTCCATGCGCTGGATAGGTTTGAACAAGATTACCAACGTAAGATCCAGGAAGAAGAGAACCCAAGCACAGCACAACGAGGTAAGTACCAAAAAGAAAATATCTATTCTTAATATCTTTGGGAATGGATGCTATTGTTTTACACTCTAGTTTCTTCTATTTGTTGGATGTCGTTCTAATTTATCTTCCATTTTTTCTCCTTTTACATAAGGTGTGGGAGATACCCTCGCTATCTTGAGAACTGAATTAAAGAGTCAGAAGAAGCATGTTAGAAACTTAAAGAAAAAGTCTCTTTGGTCTAGGATCTTGGAAGAGGTAAGGGCTGCAATAAACGTATAATATTTCCTTTTATTTGGAGTTGCTTGGCTCATCTGCATTCACAATTGCTAATTCTTGAAAATACTAATAATACTTAGGTGATGGAGAAACTAGTAGATGTTGTCCATTTCTTGCATTTAGAGATTCACGAAGCCTTTGGTGGTGCGGGTGAGACTCGATTATTGGATAAAGCGTTTTCGTCTTATTTTAGCGTTCAGGAAGATAGAGGATTTAGTTATTTTCTTGTACCTAAAATGAAAGATGTACTTACAAATCATGGCCATTTCACCTGATATGCAGATCCTGATAAGCCTGCAAATGACCCGCCAATCAATCATAAAAAACTGGGCTCTGCTGGTCTTGCCTTGCATTACGCAAACATCATTACTCAAATTGATACTCTTGTAAGTATATTATTCTTTTTTATCACTTAGTTTTACTTTCAATGTTTGGCCTGTTGTCCAAACTCTAGGTTCCTGGGATTGTAAATCGTTTGTTTCTCGTATCCAATGGTCTCCCGATTTCATTAATAATCTACCTCCAAGCATCAGCAATAATAATATGATTGGACCCATACGGCTTGTGGAATATATTTTAAATTTATCATTTCTATGAGTAGGTGTCCCGGTCTAGCACTATGCCTGCAAGCACAAGAGATGCTTTGTACCAAGGTTTACCCCCAAGCATAAAATCTGCTTTACGCTCCAGAATACAGTCCTTCCAGGTTAAAGAAGAGGTATTAATACTGTTTCACACTTCCCATAATGCTTTTGTGCTGACAAGATGAATTTACCATGTCCAGTGTTACTTGAAATGTTATTTGTATCCCTGCTCACCTCACTATATCTGATTTGTTTTCACCAGCTCACTGTTCCTCAAATAAAAGCTGAAATGGAAAAAACATTGCAGTGGCTTGTTCCTGTTGCTACAAACACCACCAAGTAAGCTTCTGTGATGTTTTCTATCTCTTTATCTTTGGTTTTGTGTCATCATTAGAACTCTGTTCTCACTTAAATCATGTATTTTTTTTTGGCGGATCAATGGAACATGTGATGTCTTAATTCTGTTAACAAAAGCATGTAAAATTCCCTTAGTTTTAACTATTAAAGTAAGTCAGACTTATTCTTCTGTCTTTTCTTTTCTCAACCAGAGCGCATCATGGTTTTGGATGGGTTGGAGAATGGGCAAGTTCCGGGTAAGCCCTGACTACAAGCTGATTCTCTCTTTGTGCTGTGTATATATGCAGACAACTGCATTCTTTACTAAATGTTAGATTATGCAAAATAACTCAGGTCGGAGGCGAACCAGAGACCTGCAGGTCAAACCATACTAAGGATAGATACTCTTCACCATGCAGATAAAGAAAAAACCGAGGCTTACATATTAGACCTGGTGGTGTGGCTCCATCATCTCGTTACCCAAGTCAGGGCCACTACAGGTTATGGCCTAAGATCTCCTGTTAAGTCTCCAATCAGATCACCTAACCAGAAAACGATCCAACTCTCCAGCGGTTCACACAACCCGAGTATGGGTTTGCCATTGCTGACTACGGAGGATCAAGAGATGCTTAGAGATGTAAGCAAGCGGAGAAAGACGCCAGGAATAAGCAAGAGCCAAGAGTTTGAAACGGTGGCTAAAGCACGTCTTTGTAAGCACCATAGGCTAAGCAAAAGCAGTAGCCACTCACCAATGATGGGCGAGATGATGAAGAATAAGAAGGATACTTTCTCAACCAGAAGACCTTCTTCTGTTCCCATCATTGATTTTGACATTGATCGCATGAAAGCTCTCGATGTGATTGATCGCGTGGACACCATTCGAAGCTTGTAGTTAACTACTTCCACTCCATCAGAGTTCAGAATAGGGGTTGAATGGATGGGAAACACCACTCTCTTATCACCAAAAGTTGTTGATATGATGAAGAATCTGAATGTGATTCATCGCACGGTGCCATCGAAACCCTTTATAGGTGATGAAAAAATGGCAGAGGTTAGTAACTTTGTACTCTTTTTGGTTTTTGTGGGTGTAATTTGGTTTGGTTTTTTAGCATTTCCTTTGTATTTGTTGTTCTTTTTCTTCTTATAGTTGTATTGTGTACATACAAGAAACTTTATTACATATGTTTGGAGAATAAAAATAGATTATCTTTCCAAA
3305	14725924	14729259	AT1G34340	3336	ATAAACAAGTTCGTCAAAAAAATCTTCACCCGCCACTGAACCATGAAGAAGAAGATCCTTCTCTAATTCCTATCGCCGGATCTGCAAAAACAAATCACAAATCAAATCAATGGAAGAAGAAGATCTGATTCTATCTCCATCTCCATACGATCTTCTCTTTCAAGCTCTAACTCTCATCCCGATTCGTCACTACCTCATCGCTCTCTTCGTTCTCTGTACCATCTTCTTCTACAATTTCGTCGAATTTCACTTCCTTGGAGATGCGATTCTTCGTTATTTCAGATGTCGCGTCAATCTCATTTACAATCCAGATTCTCCTCTTTATCACGGTGTTGTTTCTCGGTGTCAGATTCTTCACGGCCGGTGAGTGTATGTGTGTGTACTTCGATTTTGGGCGAAAATTGTGGATTTAGATTTCTGATTTTTTGAATTTTTTTTGTTCAGATATGTGGCGACGCCATGGTTAGCGAGCCCTCATATTCAGACTTGTTTCTTGAATTTCCATGGATTGCCTCCAGTTTTCACCTATACAAGGTGATTTGGTATTTTTCAATATTTCTGTTTGATTTTGAGTCACAAATTTGTATGTTTTATTGTATTGTTTTAGACAGCTATTTCTTACTTCTGATGGTGGAACGATTGCATTAGATTGGCTTACGAATTCTGATGGTAAGATTTTAGTGACTGATTTTACTACCAATATGGTTGGTTTTGGATGGATATTTGAATCTGTTTGATTTGTGTAGTTCTTGATGGTTCTCTTCACAATAAGAGTGAAATTACAAAAGAAGATACAACGCCTATAGCTGTTGTTATTCCAGGGTTAACTAGTGATTCTTCATCTGCAGTAAGTTTAGTTTTAAATCACTTATCTGTTCTTTAATGGCTAATTGACTTTATATTGGTGATTTTTTGTTGTAGTATTTAAAGCATCTTGCTTACGACACTGCAAAAACAGGTTGGAATGTTGTTATTAGCAACCATAGAGGATTGGGAGGAGTTTCTGTTACTGTGAGTTCGCTAGTTTTATGAATCTACGAAAAGTTGTGATTACTTATATACATATATTCTTTTATGTAAGTGTTGTTTTGTGGCAAATGTATGTAGTCAGATTGCTTCTATAATGCTGGATGGACAGATGATATAAGGGTAGTTCTTGATTATCTTCAACACAAATACCCGAGGGCTCCTCTCTTTGCTATTGGCACTAGCATTGGAGCAAATGTTCTGGTACTAAATCAGGAACCGCAGTGTTTTACTTAGCTTTGAATGATGTTTAAGTGTGAAGATTTGCTTTGTTTTTCATGGACTTTTTGTTACATATTGCTCAGTTGGCTGCACCATATGCTACATTCAAAAAAACGATTTCAAGCTAAAAGAGTAGATTGATTATATATGTTTTTCAAATACCATTGATATGCGTGAGGAGGTTCCTGAATTTATCTTATGCTTCAGGTAAAATACCTTGGGGAAGAGGGTGAAAAGACTCCTCTGAGAGGTGCTGTTGCTATCTGCTCTCCATGGGACCTCTTGGTGAGCTATTTTTCATAACTGTCTTGTTCTTTGTATATTGATTCGTGTCTGAAGTTGTCTCTAATAACTTGACGAGAAATTATGACTTCCTTAATTTTCTTCATTGGGTTCTGATTTCAGACCTTTGAACTTGTAAATAGTACTAAGGGTTTTGTTTGATACAAGTGGATGCTTGATACGTTATGCTTTTTCTTTTCCTTTTCTCCTCCCAACAAGATTGGTGACAGGTTTATCTGTCGGACTTTGAAACAAAAGCTCTATGACAAAGCTCTCACCATCGGACTCCAAGGTTATGCCCAATTGTATGTCCACCAAGAACTGCCTAGATTTTGAGTTTGTAAGATGGGCTGAGAGGAGATATTTCCGTTTTACTGCTTTGAGAAGATCAGGTTTCAGTTATAACTTTTGGTTTCATTGCAGGCATGAACCTCAGTTTTTACGGCTTGCTAATTGGGAAGGCATCAAAAAGGTTAGTAGGTTAATTAACCACAGGCCCATAAGTTATACAGTCTACTTGGTAGATGCATTGAAACAAGCAGAGTTCTTAAGCAAATAACTTACATATTTCTTTCCCTATCGACGTTGTCTGTTGTTGTCCGTTGTTTTTACTTCATCAGTCACGTTCCATCCGAGATTTTGACAACCATGCTACCTGTCTAGTTGGAAAATTCGAGGTATTAGTTCTCCTCCATATTATCTTAACTTCTGATGTTAGTTTTCCACCGCAATTGGCTTTGTAATTCATATATTCATCTTTGCAATGCTCTTCATAATCACCATTAAGTTCTCTGTTGATTTAATATAAGTACAACGGGTTGCACCTTTATGCAGACTGTGGATACGTATTACCGAAAATCGAGCAGCACTCAATACGTAGGAAATGTGGCGGTGCCACTACTCTGTATAAGTGCTCTAGATGATCCATTATGCACAAAGGAAGCTATTCCCTGGGACGAATGCAGGTAAGACGCTATCTATCTCTTTTTAAATCTTAAATCCTGTTACAGCGATTAACATGAAGTTTCTATTGAAAAGGGCCAACAAAAACATTGTCTTGGCTACAACAAATCACGGGGGACATCTAGCGTTCTTCGAAGGATTAACTGGATCTAGCTTATGGTTGGTATATTTCAGATTGTAACTAAGTAATAATAGTACTTCCTATTTTGACTGCCTATATATGTTGTTGTGTATAGGTGGGTTCGAGCCACCAACGAGTTTCTTGGCGTCCTTAGCTGCAGTCCTTATATGCATATACAGAAAGTAAGTTTCCGTTTATTAGAATTGCAGTTTAGATAATTTAACTCTTCTCTCTATTTCTTTCTTCCTAAGATTATCAATTTTTTTGCAGATTGTAGATAAAAGAAGCTCAGGGTCAGGGAAACAAGAGCCATCGATAAACCAAGGCCCGTACCTAAACATTGCAGAAGACGGGTTGGTGGCAGCAGTCAAATATGAGCAAGACACCAATAAGACCACACTGAAGCAGAGAGGGCGAAAGCCTGAGGAAGATGTAACAAAGAAAAGCTTTAAAGAGCTGTGTAGGCAGACAAAACAGTCGGTATGGTGGCTTGGTTACATAGGCATGGTTACAAGTTTCCCTTTACTTGGGATGCTCCTAAACTACATCTTCCGTAAGAAGCAACGACCCACAACAACATCCACATCCTGAAGTTGCTTTCTTTCTCAACATCTCCATTCACTCATTCTTCTATCTGTTAACCTATTATCGATTATTGAGAATGTTAATAATCATCTAATTTTTTTTTATCATAAGCATAGTAATTATGTAGAGTTTTCATG
3306	14729373	14731042	AT1G34350	1670	TAAGCGCAGAAGAAACTCGTTAAAAATCTTGGCGAGAAAAGTTGAGAACTGGAATCGAAGAAGCGATAGGGTTTTGGTTACTTGGAGTGTGAGTATTTTAGTTACCACCGCTTGCAATTTCAAATTGGTTTCTTTTTTCCGGTGACATTTAGTAAGACAATGGAAGAAATAAGATCGGCGATGGAGAAGCAAGTGGATCTCGTAGCGGATCTGGTTGAGAAACTCTCCGGAGAGCTCCGAACGGGGTTTCAACCTGCTTACGATAATTTCTTGGGGTTTTTCCACGCCATTGATTGGAAGGTAATGAGAATCTTTCTTCGTATTGCATCATTTGGTCTTGAGGAATTTAGAATCACAAGTCTAGATAAATTCTCGGTATTTGTAGAATTTCATTTGAATTCTGTGAGAATTTGAGATTCCATAAACTATACTCATATACATTGGTTTTTTCTCATCTGGCATTTTTTGGTTACAGGAACCTTGGATTATGGGTTTAATGGCGTTTCATGCTTTGTTGTTACTAGTGACTCTTCTTTCTAGAAGGCATCTCAACTTCCATATGTTCCTCTTCTTATTGGCTTGTAAGTTCCCTTTGAAACTGTCTATATATATATTGTACAAGAAATCTCTTCGATCTAATGATCTCACTAGTCTAGGTTGTGGCATTCATAGTGGATCAAGTGTTTGAGAAGCTAGTACTGACATGTTTTACTTCACTCTAGCTTATGATTGAATGCACTAGGCTTTGTTTTCTTTGTTTAGTACAATAGGATTATCGGATCATCGATGTTTGGTAAAACGAAAATATGATATTCATTTGTCTACTCAATAGCTGTGTTAGTTTAGATTATGAACTTAGTGATTGGCATATTTCTTTGCGATATTTTGTGAGTCGTCACTGCATCAATTAGAGTTTTTTCTTTTCTTAGTACACGTTATTGAGACTGATGATGTGACAAAAAATTTGCAGTGGCTGGGGTATACTTTGCAGAGAATCTCAACCGGGAGTTGAGGAAAAACTGGAAGAGCTTCTCAACTCAAAACTACTTTGACTCGAACGGAGTCTTCCTATCGACTCTCTGGTCTGGACCACTTTTGGTCATTGCAATGATAATCCTGGTAATGTGTTCAGCAATCTTTCCCTTTCTTCTCTGCATTAATATATTAGAATCTACTTGCTAGCTCTTAATAAATTGTTCCCAAGTAAAACATACTTTGATTGAGCAGTCATATTAACTGAGAAATCGAGGATATGTTTCGTGTTTGATTTGGTTTTAACTCTTAAGAGTATTTGTAGTCCTTAACTCAAACCATAGTACCATACTGATCCATGTCTTGTTTAGGATTTTAACGAACTATGTGTAGTGAATGTGGAAAATCTGATGGAGGTGTTGTGTTTTTGACAGATAAACACACTCTTTTCGCTTTGCTACTTAATCGTAAAGTGGAAAAGAGCTGAGCTCAGGCATCGCGCAAGGCTTGCTCATACCAAGGAGGAATGATCCCACTTTTTTTAATCTCACATTTATGTATACTCTCACACAATGCATCAAAACTGTTTTGAGTTTTTTAGTAGAAGCTGCTCTTTTATGTATTTCGTTTTCAATTGAATCGAATTGTATCAAACCGAACCAAACCAAATTATTCTACTTCGGTCTGTTATGGTTAAA
3307	14732236	14737630	AT1G34355	5395	ATGGAGGTCAAGGAAGAGAAACTGATGGAGGAGAAGCAACGATTGCCGGAGAAGACGATCCCTGTGTTCACCGTTCTGAAAAACGGCGCTATTCTCAAGAATATCTTCGTTGTGAACAGTCGCGATTTCTCGTCGCCGGAGAGAAACGGTTCCACTGTAAGCGATGATGACGGTGAAGTAGAAGAGATTCTCGTCGTCGGTCGTCATCCAGATTGTGATATTCTTCTTACGCACCCTAGCATTAGCAGATTCCACTTAGAAATCCGCTCGATCTCTTCTCGTCAGAAACTCTTCGTCACGGATCTATCCTCTGGTATGAATCATCTCTAACTCATGTTTATATTCCTCTCGCGAGATTGTTGTTACTGTGGAATTGGATCTCGATTATATGTGTTTCTGATTGTTGATTGGATTGTGTTTTTTCGATTTAGTGCATGGGACTTGGGTTAGGGATCTTAGAATCGAGCCACATGGTTGTGTTGAGGTTGAAGAAGGTGATACGATTAGGATTGGTGGTTCAACAAGGATCTATAGGCTTCACTGGATTCCGTTGAGCCGTGCGTATGATTTAGACAATCCGTTTGTTTCACCACTTGATGCGTCTACGGTGTTGGAGCAAGAAGAAGAGAATAGAATGCTTGAAGCAGAAAATCTAGAGGTAGCACAACATCAGGTTCGATCTTTGATGTTTTCTCATATTTAGCTGTCCTTATTTTGCTTTAATTCTATACTTATCTGATGTTGTTTGCTTAGCCTGATAGTGTAATCTGCCTTTACTGCAGTCACTAGAGAATACTACATCAGGTGATGAGGGAGTTCTGCATCTAGATGTCACGTCAGAAGGAACTGGATCATCAGTTCCTAGTGAGGATGAGGATACGTATGTTACGACAAGGGAGATGTCTATGCCAGTTGCGTCTCCAAGTGTTTTGACGCTAGTTAGAGATTCTGTCGAGACACAAAAGCTACAATTCAATGAAGATTTGCAGACTTCACCAAAGTGGGACTTGGATGTTATAGAATCTGTAGCAGAGAAGCTAAGTGGCAGCTTTGTCCGTAGTACGCAGCAGAGTGGTGGCGACGTGGAGGGATTAGGTTGTTCTGAACTTTTTGATGCTGCAGAGGCGGATGAATGTGATGTCAGAGGAGATGGAGGCTTGCATCTGAATGTGATATCAGAAAAGATGGAGTCATCAGTGCCTAATATGATTGAAGCAGAAAATCTAGAGGTTGCACAACATCAGGTTCGGGCTTCTCTCATATGTTTCTGGCTTTTAGTGTTTGAGACATTGTTTTAAGTCCCTCGCTGCAGTGATCATTTGTTGTTAGTTTAGTTGTCCATATTTTATTTATCTGATGTTATTTGCTTAGTCTGAAAGTGTAAACTGATTTCGATGCAGTCACTAGCGAATACTGCATTAGGTGATGATGAAGATCTACATCTGGATGTGACGTCAGAAGGAACTGGATCATCAGTCCCTAGTGAAGATGAGGATACATATATTACGACAATGGAGATTTCGGTTCCACTTGCATCTCCAAATGTTTTGACACTAGCTAGAGATTCTATCAAGACGCAAAAGCTACAATCCACTCAAGATTTTCAGACACCGACAATGTGGGACTTAGATGTTGTAGAAGCTGCAGCAGAGAAGCCAAGTAGCAGCTGCGTTCTAGGTAAGAAGCTGAGTGGTGGCTATGTGGAAGAATTAGGTTGTTTTGAACTTTTTGTTGCTGCAGAGGCTGATAAATGCGATGTCAGAGGAGATGGAAGTTTACATCTGAATGAGATATCAGAGAGGATGGAATCATCAATGTCTAATAAGGAGGATGATCCATTTCTAGCTGCAAAGGAGACTTCATCGCTTCCACTCTCAACAGATTTCATTAATCCAGAAACACTATGGCTCGTGGAAGATGTTCAGGCTTCACCAGAGTTTTGCACAAGTAGTGTAAAAGCCAACGCTGAAAATCCAAGTAGTGGCTGCTCCCCAAGTACGGAGCAGATTGATGGCTGCTTTGAAACCTCAGGTTGTTCTGCATTTGACTTGGCTGCAGAGGTTGAGAGTCTTAGCCTTCATCAAGAAGTCAGTGAAGAAACTGAATTTGTCACAAAGGAAGTAATGGGAGTATCTTCTGAACCACTAGGTAAAGCTGATATTCGGAGTCACGAAGAGAATGGAGAAAGTGAGGACTCAAGGCAAGTTATTGAAGTATCTGCTGAACCAGTCGCTAAAGCTGATATTCAGAGTCACGAAGAGAATGGAGAAACTGAGGGCTCAAGGCAAGTTATTGAAGTATCTCCCAAGTCCTTCTCTGAAGCTGAGCCAACTATAGAAATTTTAACTGGAGAAGCACAAGGCATCATAGGTTCTGAATTCCCTAGTGAACTTGCAGTAGAGACTGAAAGTGAGAACCTACTACATCAAAAGAGCATTGGAGAAACAAAGAATGAAATTCGGAGTCACGAAGACTATGGAGAAACTGAAGACTATGGAGAAACTGAGTGCTCATGGCCAGATATTGCAGTATCTCCCAGTTCCGTCTCCCCACCTGAGCCAACTTTGGAAATTTTAACTGATGAAGCTCGAGGTCTCCTAGGTTCTGAATTCCTAAGTGAAGTGACAGTAGAGACTGAAATTGAGAACCTACTACATCAAAAAAGCAATGTAGAAACAAAGGCTGATATTCTGATTCATGAAGACTATGGAGAAACTGAGGTCTCAAGGCAAATTATTACAGTATCTCCCAATTCTTTCTCTAAAGCTGAGCCAACTTTAGAAACTGAGGATTCAAGGCAGCAAGCCCGAGGCCTCGTAGGTTCTGATTCTGAATTCCAGAGTGAAGTTGCCATGAAGACCGAATGTGAGAACTTACTAAATCAAAAACGCAATGGAGAAACCAAGGTCAGTTCAAGGCAAGCCAGTCCAGTATCTGATTGTTTGTCCACTCCAAAAGATCGTCTTTCAAGTATCAATACAGATGATATTCAAAGTCTCTGCTCGAGTTCGCAGCCACCTTCCGAGAGTGAAGTGAATCCTGCCACTGACCAGGATCAAGAATCAGGAATAATCAGTGAGACTGAAAAACCCAAAACAGAATTGTTAATTGGTTCTGGGAGATCTGAAAAATATTACAGCCTAAGCGAAATAGAGGGTGAAGAAAATACTGACATTGGAAGACTCTCTAGGTGTCCGATTCCTTCGGCCTTGGCTGCAAAAACATCTGAGGATACAAAATTGATTGAAGAACTGTCTTCTTCTGATTCTGGAAGTCAAGAAAACCAGACCCCGGAAACACATGCTGTTAGAGATGATGTATTGTGTGATATGGATAGCTCAAGTACATGCAACATTTGGTCTAGGAGGGGGAAAGCTGCTTCTGTTCTTAAGATACGGACCAACAAGAGTCAAGGAAAGCAAAAACAAACTGGGAGACAACCAAAAGACAAGTTGCATAGAAAACAGGCTCTAAGTGACAAGTCTATTTCTCTGACTATTCATCATGGTGCAGAGATTCTGGAACCAGAGATCTTTACTCCTGACAAGGAGAACCTCACCCCAAGTTCTCATATGTTGAAAAGATTACAAGATATTGGTGACGTGAAAGATAGCAAGAGCTCTTTAAAGCTTTCAGGAAAATCATGCTCGTCATTGGTTCATTCCAGTATTGCTGTTCTTGCTTCAGAGGCATTCACAGAACCAGAAATCTTTACCCCAGATAAGGAGAATCTTACCCCAAGCTCTCACATGCTAAAACGTTTGCGAGAATTTGGTGATATTAAGGATACAAAAGGCTCCTCCTCTAAAGCAACACGTAAACCATTCTTTGATATTCGTATGGAAGAAAACGTGATGGTGGAACAGGAACCAGAAGATCTACACAGCCTGGGCAGCAAATCTAAGCTGAAGCATGAGCCTCTGGCACCAAAGAAGAAAGCTGAGCGGGCGCCTTTTCAACCTCTACTTGAAAAATCTTCTTTCCAAAGTCAGTCATACACTGAGGCTTCTTCAACTGCATCAGCAAGGAATAATATTTCTAGGGGCATTCGTTCCTCTTCTGTAAGTCATTATGATTTTCCTCTATTGAGTCTTTGTGCAGTTCTTATACTAACAATTAGTTTACTGTGTTTTAGAATCTTTCTGATGCAAAGAGCAAGATGAAGTGGACCATTGTTTTGGATACTTCTTCACTCCTCGACAAAGAGTCTAGGAAGCCACTGCAGTTACTACAAGGTCTCAAGGGGACACATCTGGTCGTACCAAGAACTGGTAAAAACCCTACAAACCTTAAATAGTTTCAATCTTCACTTAAAGCTCTAAATACAAACCATAGAGTCATTTTCTTTTTATAAAAGATAAGGCTGTAAATGAATCTGTCACATAGATTTGGAAGACTTTTTCTGTGATAACATAAGTTCTAGTCTTAGGATGCCAAGAACCCATTTTTGCAGACCAAATCTATCAGAACCAATTTTTGTTAGGATGACAATCTTTTACCCTTATAAACATGACGCACCTTTGGTTTCATTGATCAGTGTTAAGGGAACTAAATGAGGTGAAGCGCAGTCGCAGTTTTCTCTTTAGAAGAAGAACAGAGATTGCTTCTTCAGCTCTGGACTGGATCGAAGAATGTAAGGTTAATTCAAAATGGTGGATTCAAGTCCAGAGTCCAACAGAAGAAACCAAAGCAATTGCACCAACCCCACCAGTCACTCCCCAGTCAAATGGCTCATCGGCATTCCCCTTTTCACTTCACTGGAACAACTATGCACCAGAGATTGATTCTCCGACATCAGAAGATCAAGTTCTCGAATGTGCTCTTCTTTATCGAAACCGTAACCGTGACGAAAAACTCGTTCTTCTTAGCAACGATGTAACTCTCAAGATCAAAGCCATGGCAGAGGTAATTTACAAGATTCTTTATTTTGAAACTAAGCACAATGTGTAGCGTGATAAATAACGCTTTTGTTTGGATTCTAGGGTGTGATTTGCGAGACACCACATGAGTTCTATGAAAGTCTGGTTAATCCGTTCTCGGAGAGGTTTATGTGGACAGAGAGCACGGCAAGAGGACGAACTTGGAGTCATCTGGACAATGACGTGTTGAGAGAAAGGTACAACGACCGAGCTTGTAGAAGAAAGTCAACGTACAATAGAGGAGAGAGTGGTGCAGCTGCAAAAGGCTTGAAACTCATATTGCTCCATAACTCTCACTATGGCCACACTCATTGATGATGTATCATCATCATCTATCACCATGGCCATGTTTAATGATGATGCATCATCTATCATGTTCCTTCTTTCCAAGTAAGCCAAATAAATTCTACTCGCTTACACATGGTTACAGGGAATAATGTTTTTAGAATGAATGACATTTCCATAATGTTGCTTCT
3308	14738779	14742088	AT1G34360	3310	GAACCCTTCCACTAATCGCCGCCGTTGAAACTCCGTTCACCTCTGTATTGATAACAAAATCGAAGCTTTCTTTAGTCGCACTTCCGATTCCCAATTGGGGAATCTCTTGTCCGATTGGGTTCTATGGCTATATGGCGTATAATCAATCGTTCGTATCTCAAATACGCATCAAACCAATTAACCAGAAACTACTACACTCAAGTTTGTCTTGCTTCTTCTACTCATGTCGTAAAACAGACAACAAAGTTGTCTTCTTTTGACATCCCAAATTCAGATATATGTACAAGACCTTCTAATATCTTCCAAAATCTCAGATTCCTTGCTACTTCAGCTCAGGTATTACTCTCTTTGTTTTGATAAAAAGTTTCGTTTTTTTCTTTCAGCTCTGTTTTCTTCTTCTTTTGGTAGCTATGCAATTTCGTAACTTTCAGTACTTTGGTTGCAATTGTGGGGTTGTTGCCTTTTAGATTGCATTAGATGATAAGTATGGAAGATCTGGAACCCTGCAAGATTTTTGTGTTATGTTGTTGAATTCAACGACTTTAGATGTGTCCATGTTATAGTTACGGTGTATATGCATTTTAGATCATGTTTGAATTGTTTAGTTGTGTGATGTTTTTGGGCTAATGGATGTTAGTGAGTGAGCATTGTTTGGTTCAGAGCTGTTATAGTGTCGTATGTGTACTATGATCCTGCTGTCAAAGTTGGTCATAAATTTGTATATCCATGTTCTTGTTCAAGACAAGGAAGAAGGAAGCGGAAGTTGACTCTGATGGTCCACGTCTCAATGAGAAGATTACTGGCGACTATGTTAGATTGGTTTCCGAGGAAGGTAATATATTATTCCAAGTCTTTTTCTCTTTTGGTGTGTGGAAAGTCTTAGATTGTACAAAATAAAGAAAGAGTATAAGAAGAGAGATCCTATTGTTGGTGTTTTCGGTTAAGTATCTTTAGGTGGAGTCAGTTAAAAATTCCTTTGTTTTTGTAGATTTTACTTAAGAGGTGTGGAGTCCAAAGTACAGCTTAAGAATTCATTAGGAAAGTAAAAGAGTTTAGAAGATTTTTATAATCAGGAATGTGTGATATCGTTTTGTCGTTATGCAGGACACTGTGTTGTATCGTTGAGAGAAGCTCTCAGACGGGCTAAGGAGCTTCAGTGTGACTTAGTTGAGGTAACTTTAAACATGAGTCATTCAAGAAGTTGTGTCTAATGATTGCAACTGGAGATCTTTGGTAAAATTGTCTTGATTTGTATGTATAATTTTCATGGTACCAAATTTGTATCCTTGTAATCCATGCGTCTCCTTTTCTTAAAGAAATGTGGTACTCCCATTGTGTAATGCTGAACTATAGCTCTTCTGTTTTTTTTGTCTTTAGACAACTGTGCACCTAATGATAGTTCTCATGAGGTCTATCTCGTTATATATTTCTAAATCTGTGTAGGTCCAAAGAGATGCTAAGCCACCTGTGTGTAAAATTGTGAAATACTCATTGGAGCTGTACAAAAAAGCTAAAGTAGGAAAAGAGCGTGCTAAGGCCAAGGTCGGTGATATGGCCTATCCATTCTTTGAATTCTCATGTTTGTTTGTACGAAAATTTTAGTTGTATTTGTGTCCTGAGTTTATGTTTTTACCTTGTTGTAGCGGGCTGAAGCTATTCGACCTGATATCAAGGAAATTCGATTTACTCCAAAAATTGTATGCTTCTCTAGAAACGCTTTACCCTATCTATTTCTTCTTCTTCTTCTTATCTCTGTGGTAATGAAAATACTACAATGACAATTTTTCTTTCACTTACTTTTTTTTCTTCAGGAGGCCAAGGACCTAAAGTTTAAATCTGATCAAGCATTGAAGCTGATGGAAAGTGGATATCGTGTAAAGGTAGTAATTTTCTTAGTCACTGGACCTCTTCATACTGCTTTCTCATAGACTTTCGTGGGAAACTCCTGAAAAAAGTGATTATTTTGCGATTATAGCTGTTCTGAATGCTTTGGTGTAAAACAAAGCCCCAGACATATCGACGCAATGCTCTCTTTTTTAATACTTGATTTGAGGTGAATTCCATGGTGAGCAACTTTTTAATTGTCTCGCTCTTTCTTTTCTTTGTGTAACAGTGCCTTGCAGTGCCTGACAAGGACAAGCATAAGGAACTTGAACCAGAAAAGCTGCTTGAGTTACTATTTCGCTTCACTTGTTTTGTAAGTCTTATGACTTCTTCTATTCGCAATTGTTTCCTAGTTTTATCGTCCTTGCTTTGGTTCATAATTATATTTGTACAGATTGGGGATGCACTTGTGGAATCTTGGCCTGAGGCGGATAGAAAAGGCGCAGTTGTTATAGTTAGACACGCCAAGTTTGGTCCACCCAAGAAAGGAGGGGTGAAATTAATGAAGGATATTGACATAAAATCTGCAAGAGTGAAAGAAGAATCACCAAAGCCTGATAGCTCGAAGGCGGGAGTGGCTACTGTTGATGATCAGGAAGATATAGAGAAGTCTGAACCTAGGTTCAGTGTTGAGCAGGCTCAACCAGTTAAATTCCAGAACGCATACGCAAAAAGAGAACCTAGCAGTGAGTTTTCAGGAGGTAGAGATGCAAGCCGGTTTGAACCTCAGTCTCCAAACCAGCATGTAAACCCACAACGTCCTCGGTTCTCAAACCAAGCTCCAAACCAACAACCTACCGGGCGGTTTGATCCTCAGTCACCAAATCAGCCTCCAAGTGCACCAAGGCCTCAGTTCCCAAACCAACAACCTACAGGGCGGTTTGATCCTCAGTTTCCAAGCCAGCCTCCAAGGCCTCAGTTCCCAAACCAAGCTCCAAACCAACAATCTACAGGGCGGTTTAATCCTCAGTTTCCAAACCAGCGTCCAAGTCCACCACAGTCTCGGTTCCCAGACCAAGCTCCAAATCAGCAACCCTCTGGGCCATCTCCAAATCGCCACCCAGACCGGCAAGGTCCTCCACCTCGATTTCAAAACCAAGCTCCGAATCAACAACCTACCGGCCGGTTTGAACCTCAACCACCAAACCCGCCCCGAGCTCCACCACGACCACAAACCCGGTTGCCAAACGAAACTTCAAACGAACAACCTACGGCCCCTGGAAGGTCTAGTGGCCCGGCTTCAGGTTATGGAATTTTCAGCACCCCAAAAACGAAGTAAAACAACCAATTTTTTTAACCCGTAGAGTTGCAAAATTTTGTGATACTTTTCTTGGGAGATTTGTTGATGGCTCATTATTTTATATGTAACTAATAATAGTCCAATGCATACACATACTTGTAACCATTATTCATATTTTGTTTGGTC
3309	14742549	14744802	AT1G34370	2254	AAAGCTAATAAACATGAGCCCCGCTCAGGCGCTGCTTCCTCCTCTCTCTCTATCATCATCATCATCACTTTCTCTATCTATCTCTCTTCTTAAAGCGGCCATTGGTGCTCTCCAAGTTCCATCTCAAGCTTTTCTTCTTGTGGGTGATTCAATCTCTCTCTTTCTATTTTTTTTTTCATTTCTGTTGATTTAGTGATCTTTGATTTGTGAAACTTTGTTTTTATCGTGTTTGTTTTTGATTTAGGGTTTTATTTTGTTGTCGGCGAGTTTTGATTTGATGATTTTGATGATTTTTTTTTGTTTGACCGTTTGGTTTTTGGATCTTAAGAGTTATGTGTGAAGATTTTTTTTTGTTTGTTTGGGTGAAGAATTTGTGTTGATTTCGATAATTTTGAGTTTGATTTTGAATCTTAGTAATGAAATTTGATTCTGTGAAGTGTGTATGATGAACTTTGAGCTGGTCCTAATTCTGATTCTGATAAAGATTTGATTTTTATGGTTTCTTTTGTAGGTTTTGTTGTTCTCTTAATTGAAAAACAAGATCTTGAACTAAAAAATGGAAACTGAAGACGATTTGTGCAACACCAATTGGGGAAGCTCTTCTTCGAAATCGCGAGAGCCGGGTTCATCAGACTGTGGGAATTCGACATTCGCAGGTTTTACGTCCCAGCAGAAGTGGGAAGATGCTTCAATCTTGGATTATGAGATGGGTGTGGAGCCTGGATTGCAAGAGAGCATTCAAGCAAATGTTGATTTCTTACAAGGTGTTAGGGCTCAAGCGTGGGATCCAAGGACGATGTTGAGTAACCTTTCTTTTATGGAGCAGAAGATTCACCAGCTGCAGGATCTTGTTCATCTTCTTGTTGGTCGTGGTGGGCAGCTTCAAGGTCGTCAAGACGAGCTCGCGGCTCAGCAGCAGCAGCTTATAACGACGGATCTTACTTCCATTATCATACAGCTTATTTCAACTGCAGGTAGTCTTCTTCCATCTGTTAAGCATAATATGTCAACAGCTCCGGGTCCATTCACTGGGCAGCCCGGTTCAGCCGTGTTCCCTTATGTAAGGGAGGCTAATAACGTTGCTTCACAGAGTCAGAACAATAACAACTGTGGTGCTCGAGAGTTCGATTTGCCTAAGCCGGTTCTTGTTGATGAGAGGGAAGGTCATGTTGTGGAGGAACATGAGATGAAAGATGAAGATGATGTGGAAGAAGGAGAGAACCTTCCTCCCGGTTCGTATGAGATATTGCAGCTTGAGAAAGAAGAGATTCTCGCACCGCATACTCACTTCTGCACGATATGTGGCAAGGGTTTCAAGAGAGACGCGAATTTGAGGATGCATATGAGAGGGCATGGAGATGAGTACAAAACAGCAGCTGCTCTGGCGAAACCGAACAAAGAATCCGTACCCGGGTCTGAGCCGATGCTGATCAAGAGGTACTCGTGCCCATTCCTTGGTTGCAAACGTAACAAGGAGCACAAAAAGTTCCAGCCTTTGAAAACGATTCTATGCGTGAAGAATCACTATAAACGCACCCACTGCGATAAAAGCTTCACTTGCAGCCGGTGCCATACCAAGAAATTCTCTGTCATTGCAGATCTTAAAACCCACGAGAAGCACTGCGGGAAAAACAAGTGGCTTTGTTCCTGTGGTACAACATTTTCAAGGAAAGACAAGTTGTTTGGTCACATAGCTCTGTTCCAGGGACACACGCCTGCAATCCCTCTTGAAGAGACAAAACCATCAGCCAGTACATCTACTCAGAGAGGGAGCTCTGAAGGCGGGAACAACAACCAAGGAATGGTTGGCTTCAATCTTGGTTCTGCATCAAATGCTAACCAAGAAACCACACAGCCTGGAATGACTGATGGGAGGATATGTTTTGAGGAGTCGTTCTCACCAATGAACTTTGATACATGTAATTTTGGAGGGTTCCACGAGTTTCCGCGACTGATGTTTGATGATTCAGAGAGTTCTTTTCAAATGCTTATTGCGAATGCCTGTGGTTTCTCGCCCAGGAATGTTGGTGAGTCTGTTTCAGATACTAGTCTCTAAGGCATTGCCATATATATGATAAGTTATGTAAGATGTTCTAGTTTTTAGCCTTTTAAGCAGTTCTTTTGTGTCTGTAATTTTGTTTTCGCCATAATAATAATATCAGAATAGCAGAAAGTTGGATTCTTTTTTTTTTCTTACTTATTATGGTTCATTTTGATTTAACCAGCCATGTCCATAGTGATAAACAAATTTAGT
3310	14746976	14750053	AT1G34390	3078	ATGGAAAGTGGCAACATTGTGAATGCACAACCTGAATTATCAGGCATAAGTAAGAAATTTTGACTTTTTATTTTATTTTAGTGAAAACTTGTTTTGGTTATAATGTTTTAGTTTTTGTTCGGCAGTTGATGGATCCAAGAGTTATATGTACGAGCAGTTATGGAAACTCTGTGCGGGGCCTTTGTGTGATATTCCAAAACTTGGAGAAAAGATTTATTACTTTCCTCAAGGCAATATAGAGCTTGTGAGTTCTCTCTCTTTTTTTTTTTTTTTTTTTTTCTCTCTCTCTCTCTCTCTTCTTTCTCTCTCCCTCTCTTCTCTCTCTCTCTCTCTCTCTCTCTCTTTCTTCTTTCTCTCTCCCTCTCTTCTCTCCCTCTTCTCTCTCTCTCTCTTCTTTCTCCCTATCTCTCTCTCCCTCTCTCTCGTGTATCAAAACCTTTTGACGACTTTTTTCAGGTTGAGGCATCTACAAGAGAAGAGTTGAATGAGTTAAAACCAATTTGTGATCTTCCTTCTAAGCTTCAATGTCGTGTTATTGCTATTCAACTTAAGGTATATCTCTATTATGTTTTACCGAATACGCATGATATATATTTGATTTCATTGTAAAAATAAGTAATTGGTTAATTGTTTGATGTTTGATTTTAGGTGGAAAACAATAGTGATGAGACTTATGCTGAGATCACTTTGATGCCAGATACAACTGTAAGTGAAAATTTAGTATTTCTCTTTTATTTTCAGTTAATTCTATTTTTTCTCTTATTATAGCTGATTGATTTTCTGATTTTGTTAAATGTTTAGCAAGTTGTAATCCCTACTCAAAATGAAAATCAATTTAGACCATTAGTTAATTCCTTTACGAAGGTTTTAACGGCCTCGGATACAAGCGGTGGATTCTTTGTTCCAAAAAAACATGCCATTGAATGTCTTCCTCCCCTGGTATTTAATGTTATAGTTTTTTAAACGAATTTGAATTTTAAACTTTCATTAGACATTACATATTAAATTTTGGTTTAGGATATGTCTCAGCCTCTACCGACACAAGAACTTCTTGCTACAGATCTCCATGGTAATCAATGGAGATTCAACCACAACTATAGAGGTAATAATTCCTTTTATTCATATAATTCAAACACAACTATTGAGGTAATAAATCCTAGAGAAGTAACTAATAATCTTCTTATCCCATGCAGGTACACCGCAAAGACATTTGTTAACAACTGGTTGGAATGCATTCACAACATCAAAAAAATTGGTTGCAGGGGATGTTATTGTATTCGTTAGGTATATTATTGGTTTTTTTTATATAGGGATCTTTTGGTTCTTGAGTTTTGGATTTTAAACTATTTACTTGTGGTTTCAGGGGAGAGACTGGAGAGTTACGAGTTGGTATCAGACGAGCAGGACATCAACAAGGGAATATACCTTCATCAATAATATCAATAGAAAGTATGAGACATGGGGTGATTGCTTCCGCAAAGCATGCTTTTGATAACCAATGTATGTTCATTGTGGTTTACAAGCCAAGGTAATTCAAAGAACCATTTGAACTCACTTTTAAGATTATATTGATTTATCAATAGATTAGTTCCTTCAACATGTAGGTTTATATATTTTTTGTGTCTTTATAAGTATCAGATCAAGTCAATTTATTGTCAGTTACGACAAATTCTTAGATGCTGTGAACAATAAGTTCAATGTTGGTTCAAGATTTACAATGCGGTTTGAGGGTGATGATTTCTCTGAAAGAAGGTAACATTAGATGAAAACTTTTTTCTACTTAAATATATTTGTAATGTTTAATATTATCTATGATAACACATTTTGTTCTATTGATTAAGATATTTTGGGACAATTATTGGAGTTAGTGATTTCTCTCCTCATTGGAAGTGTTCAGAGTGGCGCAACTTAGAAGTAAAATTTCATTCACACTTTAAAACATCATTTTAGGAATACGTTTTTGAATGCAATAAATTTAATCTTGCAGGTGCAGTGGGATGAATTTGCATCATTTTCGAGACCTAATAAAGTGTCACCCTGGGAGATCGAACATTTAATGCCTGCGTTAAATGTTCCGCGACCATCTTTGCTCAAGAACAAGCGTTTACGAGAAGTTAATGAAATCGGTATAAAAAGAGACTCTTATAATCTTTTATTTAAAGAATTAATCTTCTATTTAATGAATTTGAGATTCTTAAATACCTTCTCAATATTCCTGTTTTATATACAGGTTCTTCATCATCACATCTCTTGCCTCCTATATTGACACAAGGACAAGAAATTGGCCAACTAAGCGTGGCCTCCCCGATGAATATTTCTCTCACTTATCGTGATACAACTGAAGATGTTATGAATCCTTCTAGATTGCTAATGAGCTACCCTGTCCAACCAATGCCCAAACTAAATTACAATAACCAAATGGTTACACAAATAGAAGAAAATATAACAACCAAGACTGGCACTAATTTTAGGCTGTTTGGAGTCTCACTGGTCACTCCTTCAGTGATCAAAGATCCCATTGAAGAAATTGGCTCGGAGATTTCGAAACTTACTGAAGGAAAAAAGTTTGGTCAAAGCCAAACTTTGAGATCACCAACAGAGATCCAAAGCAAGCAGTTCAGTTCTACTAGAACTTGTACCAAAGTAAGTATAAGATCAATATATTCTTATTCTTTATATATGAAACTTTTTCTCATTGTACTCAACTCACGCAATCTTGATATGGAACAGGTTCAAATGCAAGGTGTAACAATAGAAAGAGCTGTGGATTTAAGTGTTCTGAATGGATATGATCAGCTAATACTAGAATTGGAGGAGCTCTTCGATCTCAAAGGCCAATTACAAACTCGCAACCAATGGGAAATAGCTTTCACAGATAGTGACGATGATAAGATGCTTGTTGGAGACGATCCATGGCCGTAAGTTTCTTTTCTATTTCTATCGATTGAAAGATTAGTTAAAATCTTGAGAGACGTTGATATTTCATTTTTTGTGTTGTTTGCATATAGTGAATTCTGCAACATGGTGAAGAAGATATTGATATTCAAAAGAGGAGGTCAAAAACTTGAAGTCCAGTAA
3311	14752829	14753684	AT1G34392	856	TAATAAAGTCGAAAATGTTTAATTTTGATATATTGATGAATGGTGATGAAAAAAATGAAGAGTAAGCCAAATGGTTTGGAGAAAATCCCAGCCGAGTCTTTTGTTTCTTTAGCTTGTATAATACAAAATCTGAATAATTGGTGTGATGCGAGTAATGGCTTGACGGGAATCCACTTGGTGCGAGTAGAGGAGTCTCAATGGTATATGATCACTTGTAAAAGACCTAGAGAGCCTGCCAAATCAAAGAGAACTTTGTTAAAGATAATAAAGCATTCCAAAAACCGTTGTAAACAGTGAAACAACATTGTAATTTGTATAAATGATATGATGAAAAGAGATATACCCTTCATCGACTATGATTGAAATATGTATATAGCATATGAAAAACCATAAGAAATAAAGAGTTGGAAGTTTGAAAAGATTAAACAATTTCTTGGCTACTTAATAAAAAAACCAGAAATATGATATGAAACATAAGTAAATGGAGATGCAACAAACCTGCAAAATTGATAATAAAAAATCTGTTTAGGGTTGACCATAAGAGAAGTGAATTTACCTTCAAATTTGCTCTTCTTCGAAAATGTTTTGTGCTGCAACAAAGGATATATGCATAACTTGCCATTGTGTTGGAGTGAATGGTGTTTAAGAAGATTCATCTCCATGGTAATGTCATAGATACTGAAAACGTAAATATAAAATTCATTATTCTGAAGACTAAGAAAAAATGTGAAATAGATAATTTGATGAGACTTGTGATTGATGAAACAATGATGAACAAAGTGAAAGCAAATTTGTGAATTCCGAATGCATAATTTGAAAATCGAAAGAATTTAAAATAGAGAATTTGATGAGACAT
3312	14760577	14760827	AT1G34400	251	TCACACTCCGCTTCCTCCGTAACATCCAGCCACCTCCCTCACGGCCACCACCACCGTATCCTTTTTCACCACAACCTCCACATGATATGTAACCTTTGCTATATCTCTCGTAACCACCACCGCTTCCTCCATTTCCGCCACCACATCCTTCTTATTCATTACTGCCTCTGTTGCGGTATCCGTCACCACCTCCAGTGGACGGGTTGGTACATCCACCACGGGCTTCTCCACCCCCTTGAGCAAATAGGTGG
3313	14761375	14764477	AT1G34410	3103	ATGGAAAGTGGCAACATTGTGAATGCACAACCTAAATTATCAGGCATAAGTAAGAAATTTTGACTTTTTATTTTATTTTATTGAAAACTTGTTTTGGTTATAATGTTTTAGTTTTTGTTCGGCAGTTGATGGATCCAAGAGCTATATGTACGAGCAGTTATGGAAACTCTGTGCAGGGCCTTTGTGTGATATTCCAAAACTTGGAGAAAATGTTTATTACTTTCCTCAAGGCAATATAGAGCTTGTGAGTTCTCTCTCTTTTTGTTTCTCTCTCTCTCTCTCTCTCTCTCTCTCTCTCTCCCTCTCTTCTCTCTCTCTTCTCTTTCTCTCTTCTCTCTCTCGTCTTTCTCTCTCCCTTTCTTCTCTCTCTCTCTTCTTTCTCTCTATCTTTCTCTCGTGTATGAAACCTTTTGACGGCCTTTTCAGGTTCAGGCATCTACAAGAGAAGAGTTGAATGAGTTACAACCAATTTGTGATCTTCCTTCTAAGCTTCAATGTCGTGTTATTGCAATTCATCTTAAGGTATATCTCTATTATGTTTTAGCGAATACGCATGATATCTATATTTGATTTTATTGTAAAAAGAAGTAATTGGTTAATTGTTTGATGTTTGATGTTTGATTATAGGTGGAAAACAATAGTGATGAGATTTATGCTGAGATCACTTTGATGCCAGATACAACTGTAAGTGAAAATTTAGTATTTTTCTCTTTTATTTTCAGTCAATTGTATTTTTCTCCTATTATATCTCATTGATTTTCTGATTTTTTCTGATTTTGTTAAATTCTTAGCAAGTTGTAATCCCTACTCAGAGTGAAAATCGATTTAGGCCATTAGTTAATTCCTTTACAAAGGTTTTAACGGCCTCAGATACAAGCGCTTATGGTGGATTCTCTGTTCCGAAAAAACATGCCATTGAATGTCTCCCTCCGCTGGTATTTAATGTTATAGTTTTTTTAAACGAATTTGAATTTTAAGCTTTCATTAGACATTACATATTAAATTTTGGTTTAGGATATGTCTCAGCCTCTACCGGCACAAGAAATTCTTGCTATAGATCTCCATGATAATCAATGGAGATTCAGACACAACTATAGAGGTAATAATTCATTTTATTCAAATAATTCAAACACAACTATTGAGGTAATAAATCCTATAGAAGTAACTAATAATCTTCTTATTCCATGAAGGTACACCGCAAAGACATTCGTTAACAACTGGTTGGAATGAATTCATAACATCAAAGAAATTGGTTAAAGGAGATGTTATTGTATTCGTTAGGTATAATATTGGTTCTTGTTATATATCTTTTGATTCTTGAGTTTTGGACTTTAAACTATTTACTTGTGATTTTAGGGGAGAGACTGGAGAGTTACGAGTTGGTATCAGACGAGCAAGACATCAACAAGGGAATATACCTTCATCAATAGTATCAATAGATTGTATGAGACATGGGGTAATTGCTTCCGCAAAGCATGCTTTTGATAACCAATGTATATTCATTGTGGTTTACAAGCCAAGGTAATTGAAAGAACCATTTGAACTCACATTTTAGATTATATTGATATATCAATAGATTAGTCCCTTCAACATATAGGTTTATATTTTGTGTCTTTATAAGTATCAGGTCAAGTCAATTTATTGTCAGTTATGACAAATTCTTAGACGCTGTGAACAATAAGTTTAATGTCGGTTCAAGATTTACAATGCGGTTTGAGGGTGATGATTTCTCTGAAAGAAGGTAACATTAGATGAAATTTATTTTCTGCATAAATATATTTATAATGTCTAATATTATTTATGATAACACATTTTGTTCAATTGATTAAGATATTTTGGGACAATTATTGGAGTTAGTGATTTCTCTCCTCATTGGAAGTGTTCAGAGTGGCGCAGCTTAGAAGTAAAATTTCATTCACACTTTATAACATTCTTTTAGGAATACGTTTTTGAGTGCAATAAATAACATATCACTAATTAACTTTAATTTTGCAGGTGCAGTGGGATGAATTTGCATCATTTTCGAGACCTAATAAAGTGTCACCCTGGGAGATCGAACATTTAGTGCCTGCGTTAAATGTTCCGCGATCATCTTTGCTCAAGAACAAGCGTTTACGAGAAGTTAATGAATTCGGTATAAAAAGAGACTCTTATAATCTTTTATTTAAAGAATTAATCTTCTATTTAATGAATTTGAGATTCTTAAATTCCTTCTCAATATTCATGTTTTATATACAGGTTCTTCATCATCACATCTCTTGCCTCCTATATTGACACAAGGACAAGAAATTGGACAACTAAGCGTGGCCTCCCCGATGAATATTTCTCTTCGTTATCGTGATACAACTGAAGCTGCTATGAATCCTTCTAGATTGCTAATGAGCTACCCTGTCCAACCAATGCCCAAACTAAATTACAATAACCAAATGGTTACACAAATAGAAGAAAATATAACAACCAAGGCAGGCACTAATTTTAGGCTGTTTGGAGTCACTCTGGACACTCCTCCGATGATCAAAGATCCCATTAAACAAATTGGCTCGGATATTTCGAAACTTACTGAAAGAAAAAAGTTTGGTCAAAGCCAAACTTTGAGATCACCAATAGAGATCCAAAGCAAGCAGTTCAGTTCTTCTAGGACTTGTACCAAAGTAAGTATAAGATCAATATATTCTTATTCCTTATATATGAAACTTTTTCTCATTGTACTCAACTCACACAATCTTTATATGGAACAGGTTCAAATGCAAGGTGTAACAATAGGAAGAGCTGTGGATTTAAGTGTTCTTAATGGATATGATCAGCTAATACTAGAATTGGAGAAGCTCTTTGATATCAAAGGCCAATTACAAACTCGCAACCAATGGAAAATAGCTTTCACAGATAGTGACGGGTATGAGATGCTTGTTGGAGACGATCCATGGCCGTGAGTTTCCTTTTTATTTCTATTGATTGAAAGATTAGTTAAAATCTTGAGAGACATTGATATTTCATTTTTGTGTTGTTTGCATGGAGTGAATTCTGCAAAATGGTGAAGAAGATATTGATATATTCAAAAGAGGAGGTCAAAAACCTGAAGTCCAGTAAGAGTCTCTCAAGTTGA
3314	14764596	14765195	AT1G34418	600	AGTCTCAATTTTTTGGATCTGCGCTGCCTCTTACGAAACTCAAATAGAGAGTTCTTCTTCTTCCTTTACCAAATCCATAATCAGTCCATAACCAGCCTAACGTTTCTTCTCCATCATGAATTCATCATCTTCAACTTGCTCTTTCATTCTCTCAAATCTCAATCTTTGTTAGCTCTTCTCTATTCTCGTTAATCGTATCTTCGTCTGATTCTTTGATGATTGCTCGCTAAGCTTTCCTTATCACCAAAATCATGGATTCATTGGTAATTCTCTAGATCCTATTGATTTTCATCGGATTTTCAATTTTTATAGTTTTATTTTTCTAATTTTCTCAATTTAAATGATAGATTGCATGTGGTTATGATTATGATCTCGTTGGTGGTAGTTTTTTTTGAGGTTAGAGAGATTGGCCGTCGCCGTCCGTCGCTGCCTCACCGTCAACAAATGTATCGAAAACCCTAATTGTTAATGGGTTTGGGCTTTGTAAACTTTTTATTGGGTATGTAAATGTTAATGGGTTTGGGCTTTGTAAATGTTTTGTTGGGTATGTAAATGCAGTTTAATAATAATGAGTTTGGGCTTTATTTAAGCCTATTATCC
3315	14766401	14766568	AT1G34419	168	TCACGAACTCCATAGCAAGAATTCGAGAATCATTGGAGGTGGTTCAGTGTCCCTCTTACCTTCTTCTTTGTCGGCTTCCTTCTTTGTAACAATGAGGGCTCTCAGCAGCTTACTCTCATTTCTCTCCCTCTTCCCCCCTCCTCCCCCCAAAAAAAAATTTTCATTCAT
3316	14766772	14769755	AT1G34420	2984	ATGTTCACTGGGGTCAAAAAGATGAAGAAGATACATGTTCCTCCAGAAACAGGCAAGTTCATGTTCTGTCTCTTCTTCAGCTTCTTATCTTGTTGCCATGTATGTTTCTCTGAGTTGTCGTTGAACCAGACAAACACAATGATCGAACTCTCTAGTTTCCTTAATATCTCGGATTGGAATCTTCCTGGTTCTGAGAGGAATCCATGTTCATGGAACGGTGTTCTCTGCAGCTTACCAGACAATAGCTCTGTGATTAGCCTGTCTCTCTCTAACTTTGATCTCTCCAATTCTTCCTTCTTACCACTTGTCTGCAATCTCCAGACTTTGGAGTCTCTTGATGTCTCCAACAACAGATTGAGCTCAATCCCAGAAGGGTTCGTTACAAATTGCGAAAGACTCATTGCTCTGAAGCATCTGAACTTCAGCACGAACAAGTTTTCTACTTCCCCTGGTTTCCGCGGTTTCTCCAAATTGGCGGTTCTTGATTTCTCTCACAACGTGTTGAGTGGGAACGTTGGAGACTATGGTTTTGATGGGTTGGTTCAGTTGAGGAGTTTGAATCTTAGCTTCAACAGATTAACTGGTTCTGTTCCGGTTCATTTGACCAAAAGTCTAGAGAAGCTTGAGGTTTCAGATAATAGTTTGAGCGGTACTATTCCCGAAGGCATCAAAGATTATCAAGAACTAACGCTGATAGATCTCAGTGATAATCAGCTTAACGGCTCTATCCCGAGTTCGTTGGGAAACCTCTCCAAGTTAGAAAGTTTACTTCTCTCCAACAACTATCTTAGTGGACTAATCCCAGAATCACTTTCAAGCATCCAGACATTGCGTCGGTTTGCAGCGAACCGTAACCGATTCACGGGAGAAATTCCATCAGGGCTCACAAAACACCTCGAGAACTTAGATCTCAGTTTCAACAGTTTAGCGGGGTCGATTCCAGGTGACCTTTTGTCGCAGCTTAAACTCGTCTCTGTGGATCTGTCATCTAATCAACTTGTTGGATGGATACCACAAAGCATTTCGTCTAGCCTGGTTAGGCTAAGACTAGGAAGCAATAAGCTAACAGGGTCAGTACCCTCTGTTGCGTTTGAATCGCTGCAGCTCCTAACGTATCTGGAGATGGACAACAACAGTTTAACTGGCTTCATACCTCCTTCATTTGGAAATCTTGTGAGCTTGAATCTCCTGAACTTGGCTATGAACGAGTTCACCGGGATCTTACCTCCTGCATTTGGAAACCTTAGCAGGCTTCAAGTGATAAAACTACAGCAAAACAAGCTTACGGGAGAAATACCAGATACAATCGCATTTTTGAGTAACCTCTTGATTCTTAACATCAGCTGCAATTCTCTAAGTGGATCCATACCGCCTTCGCTTTCTCAGCTAAAGAGGCTTTCCAACATGAACTTGCAAGGCAACAATCTGAATGGTACCATACCTGATAACATTCAAAATCTGGAGGATTTGATAGAACTTCAGCTGGGACAAAACCAGCTACGAGGGAGGATCCCAGTAATGCCACGAAAGTTGCAAATTTCCTTAAATCTCAGCTACAACTTGTTTGAAGGATCTATCCCTACTACATTGTCTGAACTTGACCGCTTGGAAGTTCTTGATCTGTCAAATAACAACTTCTCCGGCGAAATACCTAATTTCCTGAGCAGATTAATGTCCCTTACACAGCTCATACTCTCCAACAATCAGCTTACCGGAAATATTCCAAGGTTCACCCATAATGTTTCAGTCGATGTCAGAGGAAACCCTGGGGTTAAGTTGAAAACTGAGAACGAAGTCTCTATCCAGAGAAATCCATCAGGGAAAAGCAAACTAGTTATGATTGTAATATTTGTCTCCCTTGGAGTTCTTGCTCTGCTTACAGGGATCATAACTGTCACCGTGCTGAAATTTTCAAGGCGCTGCAAGGGGATTAACAACATGCAGGTCGACCCAGATGAAGAAGGGTCAACTGTTCTCCCTGAGGTAATTCATGGAAAGCTTCTCACTTCAAACGCTCTACATAGATCAAACATCAACTTCGCCAAAGCTGTGGAAGCTGTTGCGCATCCAGAACATGGTCTGCATCAGACAATGTTCTGGAGTTACTACAGAGTTGTCATGCCCTCTGGTTCGAGTTACTTCATCAAAAAACTTAACACAAGAGACAGGGTTTTCCAGCAAGCGAGTAGTGAGCAACTAGAGGTAGAGCTAGAGATGTTGGGCAAGCTACATCACACAAACGTAATGGTTCCACTAGCTTATGTCCTCTATTCAGAAGGATGCTTACTCATCTATGACTTTTCTCACACATGTACACTTTACGAGATTCTACACAACCATAGCAGTGGTGTGGTTGATTGGACAAGCAGGTATAGTATTGCGGTTGGCATAGCTCAGGGAATCTCTTACTTGCATGGATCCGAATCCAGCGGTCGTGATCCAATCCTTCTACCAGATCTGTCTAGTAAAAAAATACTACTCAAGTCGCTCACTGAGCCTCTAGTAGGGGACATTGAACTGTTCAAGGTAATCGATCCTTCCAAAAGCAACAGCAGCCTCTCAGCAGTTGCAGGCACCATCGGCTACATTCCACCAGGTGAACACATTATACAAAACTTATATGGGCTTGTCTGAGAAACAACAGCTCTCTTAATCTTTCACTTTTGATCACTTCATCAGAGTATGCTTACACGATGAGGGTGACAATGGCTGGGAACGTCTACAGCTTTGGGGTGATTCTTTTAGAGTTGTTAACTGGAAGGCCAGCTGTAAGTGAAGGAAGAGATTTGGCTAAGTGGGTGCAGAGCCATTCGAGCCATCAAGAGCAGCAGAACAACATTCTTGATCTCAGAGTGAGCAAAACATCAACTGTAGCAACAAAGCAGATGCTCCGTGCCCTCGGTGTTGCTCTTGCCTGCATAAACATCTCTCCTGGGGCAAGACCAAAGATGAAGACTGTTCTACGGATGCTCACAAGACTCTAA
3317	14771381	14773821	AT1G34430	2441	CAGTCCATATAAGATTCATGTTATTAATCATGCTAAAGTTATCAGTTCATATAAGATTCATCGCATGAAGTGGATATATATGAAGTCAGTAGCAAAATCATGTGGGACGGCCTTTCCATGCAGAAAATGTTGCAGAAGATATATCTCAAACAAAGAAATGATTATGTTTAATCTTAAAAGGTTTGTTCTATCAAAGAAACTGATTACCGCAGAAATACAAGCTCCCATGGAATCAAAAGCAGAGAAGACTGGGATGCGAAAAGCAGTAATTTGGCCTAGAATGTAAGGTCCTTTGGGTCCTCAATAATGCTTGCCAATGTTTGCAAGAACTGTGCAAGATCAGCACCATAGATGACACGATGATCTGCCGTCACATTCACCTGTGGGTTTGCAAGTGACCAGTCATCATTAACAAGTTCCCAGGAAAACTCGAGACGTTTTCATGAAGACAAAAAGGAGAAGAGGAACAAGTTCTAACGATGGTTGATAATAACATTTACCTGCATCTGGTTTTTCATGCCAATGCGGCCGTCTTTAGTTGCAACCACTGAAGGTTGAGATGCTCCGACAGCCATAATCGCTCCCTTCATTGATCAAAGACAAGAAAACCAATGAGCTGTTATCCTTAGCATAATTATTAGGCTAAAAGACATAACCAAGATACAAACTAAAATACACGCATAAAGGTAAAAGCACTAACTGTTCCAGGGGGTAGAATAGCATCAAACCGATCAACGCCAAACATTCCTAGGTTAGAGAGAGTGAAGGTACCTGCAATTACCCGGAAGGGAAATAAAAACAACAAGACTCAAACAATCTAGTTGAAGGATTACTCAAACTCAAATCACTTCAATATTCTAGTAGTAGGATTACCAGTGTTGTACTCCTGAGGCTGCAGCTGCTTGGCTCGAGCCTTATCAACCAATTCTTTCCATTTTCTAGATAACGAATAAATGTCAACCTGTTTACAAAAGATAGAACAACCCACTGATACCGGTTTTGAATACAGAGTAAACTCAAAATCTCTTATAAAGCATACAAAAGAAAAGAACCTTATCAGCGTTCTGAAGCACCGGAGTGATCAAACCACCATCAATAGCAACAGCAACAGCAACGTTGATGCTACTATTATACACAAAACTGTTACCATCTCTACAAGACGAGTTTACAACTGGATGTTTCGCCAGTGCAAGTGCAGTTGCCTTTGCTAAAAGTGCCGTCATTGTCACACCTTTCGACTTAATCTAAACAAACCAAACACAAAATGTGAACCAAATCAACATTTACACTTACAGTTTGTAACTAGTGTATGCTTCTGATGCACATCATAAGATACTATCATTTATAATTCAACTAGCTATCTCTCATAATCTCATCCCAAAGTTCAAAACTTCATCAAGCAACTATTATCACAATCAATGGAATCTCCAGTCTACTCTATCATACCAACCAAACGGATTTCAAAACACACTCACCTTCTTGTAGAGAGCATCAAGAGCATCCGTACTAATCGTGTAACCGACTCTAAAAGTAGGAACACCAAGACTCTCCACCATATTCCTACTCACAGCCCCCTGCATTGTCGTAAAAGGAACCACCGATCCCAACTCCACACCAGGAGCTGCCACTACCTCCTTAACAGCAACAGCAGCTTGAACTCCTCCTCCAGCAGCAACCGCCTCAACATCTTTAGCCACAATCCTTCCCATCGGTCCACTTCCAACTAAACCAGCCAATTCAACCTTCAACTCCTTAGCTAACTTCTTAGCATAAGGAGACGCCACAATCCTCTTCCCTCCTTCAGACGCCGGATGCACCGCAGACGCCGCCACCGCCTTAATGGACACCGGAGCAGCTGCAACCTTCTTCTCAACACTCACAGGTGCTTCAACTGCAGCCGTGGGAGGAGAAGCCGGAGGAGCCTTAGAATCACCACCACCACCACCACCAGAAGCTTTAGCTTTAGCATCAGCAATCTCATCTTCAGTTTCAGCTAACAAAGCAATAGCAGAACCAACAGGAGCAACACCACCTTCTTCAACCATGATTGCAGCTAGATAACCATCATAGAAAGTCTCAACATCCATATCAGCTTTATCAGATTCAACAACAACAACACTCTCTCCTTTGTTGAGTTTATCGCCTTCTGATTTAACCCAAGAGACGATTTTGCCTTCGGTCATCGTGGAACTTAGTGCAGGCATGAAGATTTCTCGGATCTTTGCTTGAATTGGGATGATTCTGGGCTTTACCCGGAAACCCGTAACGGAAGATCGTGTTTTTGTGGGGAGGGAAACTGAAGGTAAGAAGGGTGTTTGGAGAAGACGAGACATTTTTCGAATTTCGTTAATCGCAATGCGAGAGAGAGAGAGAGATAGAGAGAAATGAGATATAAGAAGAGTGAAGAAGCTCCTCGGAATTATCGAAGAGCAGGCGGAGTT
3318	14777613	14778875	AT1G34440	1263	TCATCTTAAGGGACAAAACCAATCAACTATCGTCACCGGAGCTAGCCCCGCTTCAATCACGTTGTAAAAAATCAATTGATCTGCAGAGAGAGAAAGAGATTTGATGGAAACGGAGACAGATCCAGTTGTTAATGGCGATGATGATGGCGTCGGTGGTTACGTTGGTGATGATGATGATGAGGGTTGATAACGACGACGACGACAACACAAAAAAGTCATACAATTTTTATTTGTTTTTGTGGTTTTTTAGACAAATAAGTCTATTATTTATGATTATTTATCGAATATCTAATAAAATGCCAAAAATTGTTTGCTTCAACGAATAATTTAGGAGTCCATTAATGAATAACATGACAATTTTGTTTTGGGCCGAAACCCACAAAACTTTCTTCAGATCATTTCACATATTGATTGATTTTTGTATTTTATTGAAAAGATAAATGTTTATTTACCTGAATAGATAATTCTAGAAGAAACCTTGTCTTTTCTTCTTCTCTAAACAAACACACACCAAAATAAAATCAAACGGTTGTTCGTAGTATGAATCACTTGCAATTTGTTTTGATAATCAATACACTATGACACCGTTTATCATCTGTTAATCGCTAATCTGAAATTTTTTTTTTTTTTTTTTTTAAATTTTTACTAGAAAAACATAACATATATGATAAATGCCGAGAAGGGGTACGCAAACCTGAAACAGAAACAAACAAGGCCGAGGCCCGAAACAAGAGGACGCAGCCCCCGCAGCAAGAGGAAGGTCCAAACACAAAGTGAACCCAATGAAACCAAGCCTACAAAAGAAACAACAACTGAAAATGTCATTGGGATAAGGAGAACCAAGTGGCGAGGAGGGTCAAGGCAGGAGGGGTGGATCTCTGAGCCCTAGAAAGAGGATCAAGCCTTGTCCTAACTATCATCTTGATTTCCTTAATGATAGAAGTAGTAGGACGTGAAGTAGCGGAGTGAAGACGTTGGTTCCTCTCCCGCCAAATGAAGTACAATGAGGCTGGAAAAATTAGCTTGAGGATGAGAGTGATATTCCTGTTTCTAGCAGCTAAGCTGGAATTTTACAAAGAGGTAAGGTTATTATTGATTCAGATTTAGACTTTAGTTTTTCCAAATGTTTCGATTGAAATTCCAATCTATGATTTTTTTTGTTTGAACAGATCTCTTGAGCAATGATTTTCAAGAACCCAATCTTATATGGGTAAGTATTGCTAATTTTATTTTTATATCTAAATTATGATTTCAATTATTATT
3319	14780307	14784825	AT1G34460	4519	ATGGCCCATTACATTAACATCTATGGCAAAAGACTGTTTGATATTGGACTCTATCTAAAGACAAGTGTTGACCTAATATTACAACAGCAACACGTTCTGATGAGTCAACAGAAGTTTACCGACATCAGCCTCTGCCATCGAGAAGCACCGAATCCGGTGAGTAAAACATCGTCGAAACTTCGCACGAAATTTCCTTGTTTACCACCGAAATATATCTGAACGGAGCTCTAAAAGAGACACAACATGAGAGAATCATCATATGCATCAGAATATTCTGCAATCCTTTAAACCAAGATGAAATTGCTTGAATGATTTCCTGCAAATTGAGGTTTCTAAAGACAAGCCGGAGACATTAGTTTTAAGTAATAAGTACTTAAAAACTAATTATCAACTCAAATCTATAGAAATTATTGAAAGAAAACATGAAAAAACTTGAAAAGTAATCGGTTATAAAACCGATCGACGGCAGAAAAGATAGAAGCCGGCCAAAACCACTCATAGAAGCTGGATTTGCCGGACGATAACCGGCTATCTCCACTAACAGAACTGGAAGATATCGGGCAACAGTCCAAAACACTTGGGACAGCGATTCACCGGAAAATTTCCGGTCTGTAAACATCAAAAACTTTCTCTCTCTGAAAGTTATGTGAGAGAGAACAGAGTTTTATTTGAAATTGCGGTTTACAAAAACAAATCGGAAACCACACTACACAACACGGTATTGAGAAATCATATATTAGCCCATGTGATTCGAAATGTATTTTTGAATTTTGTGGAGTGTTTTAAGTTTAACGGACACAAAATATCCAGATCAGGGGGAAAATTCTCATTTTCAATTTTGAATCCAAATTGTTTAACGGAATAAACAAGGGCATTTCGTAATTACATATACCAAGCTTTTTCCTTTTCTCTCCGCAAACTATTCATTTCATTTCTCTCCAAGATTTTAATTTTGTTTTTGATTCATCGATCATTTCATTCACTTCAAAATTCTCTTCCGATTATTCCAGAACAGAAGCGTGTGATTGAATCTGGGTCTGTTGCTTCGATCGTTGAACACAAACGCACAAATCTCTCAGGTATAAACCCTATTCTTAGCGATCTAGAAGAATCAGTGTGATGATGATCTTCGTATCATCTCTGTTAATCTTGTTTATTGCTAGTTTTTGAAAGATTAAATAGATATATGATCAACGTTTTATGGTTTTGAATAACATCAGTTACATGTGTTTTGATTTGATCGTTGTTTCTTTGATTATGAAAATCACAACTATTTGAGATGATTTGTCTCTGTTTGTTTCAACTATCATCATGTGCCACAGCCGATGCAATTATAAACGTTTCGTGGTTCAGTTTTGTCTCTCTATCTCATAATCACTTTTGCTAATTCAAAACTTTGAAAACTGTTTTGTGCGTTTTGAGCGATCATGGCGACGAGGGCAAACATACCTGAACAAGTCAGAGGTTTGTTCTTAATTCTATGAATCGATTTGAGTTTCAGTAGGTTATCGTTGTTTTGATTTCTTTATATCGATATGATTTATTTCTCTGGGTTGTGTTTGATATGTAACGATACGCGTGTGAAATCATTGCTTTTTGTATTTCGCCGATCTAAAATCTGGGTTTGAATATAACTCGTTTGCCCTAACTCGGTCTGATTTGGGCATTGTTATGATTACTCGTCGACGATACAGATCCAATTTGAATATGAAGTATCTTGTAACGGTCTTTCTTTGGGATCGATTTTTTGTTAATCTTGTGAATCTTTAGAAACAAAGATAAGATCTTGATGGGTTTCTTTTGAATTCTGTGAAACAGGTGCTCCTCTCGTTGATGGTTTGAAGATTCAGAACAAAAACGGTGCTGTGAAGAATCGGCGTGCCCTCGGTGACATCGGAAATCTTGTTTCTGTTCCCGGAGTTCAAGGAGGAAAGGCTCAACCTCCGATTAATCGACCCATTACTCTTAGTTTTCGTGCCCAGTTATTAGCGAATGCCCAACTCGAAAGAAAGCCAATCAATGGAGACAACAAGGTTCCAGCTCTTGGTCCAAAGAGTCAGCCTCTTGCTGCAAGAAACCCAGAAGCTCAAAGGGCGGTTCAGAAGAAGAATCTAGTGGTTAAGCAACAGACGAAGCCTGTTGAAGTGATCGAGACGAAGAGGAAGTAGCGATGTCACCTAAGAATAAGAAAGTGACGTACTCGTATGTACTTAGTGCTCAAAGCAAAGCTGCTTGTGGTATAGTCAACAAACCAAAGATTCTTGATATTGATGAATCTGACAAAGATAATCATGTGGCTGCAGTGGAGTATGTTGATGATATGTACTCGTTCTATAAAGAAGTTGAGAAGGAGAGTCAGCCTAAGATGTACATGCACATTCAAACTGAGATGAATGAGAAGATGAGAGCGATCTTGATTGATTGGTTACTAGAAGTTCACATCAAGTTTGAGCTTAACCTTGAAACTCTGTACCTCACTGTTAACATCATTGATCGATTCCTCTATGTGAAAGCTGTTCCCAAGAGAGAGTTGCAGGTAGTGGGAATCAGTGCCTTCCAAATATGAAGAAATCTGGCCACCTCAGGTACTTACTGTTTGATGTCAATAATTTGATTGTGTTTTTGTATGTGACTGTGAGCTGATGATTATTGTTCATGTGATGTGCAGGTTAACGATCTGGTGTATGTCACGGACAATGCTTACAGTAGCAGACAGATTCTAGTGATGAAGAAGGCAATTCTTGGAAACCTCGAATGGTATTTGACAATCCCGACTCAATACGTCTTCCTTTTCTGCTTCATCAAAGCTTCGATATCTGATCCAGAAGTGAGTACATTTTTGCTTAAAGTTCAGTTTTTTTGTTATTACAATGTAGATTGGTTCAGTTTCGTGGTTCAGTTCTTAGACTTGATAGTACCAAAGCTTAGAGATAACTACAGTACTCATAAGATGTTTTAGTGTCCAATCCATAAGATGTTACGTGATTCTCTAATGGATGTTTTTCATATCTCCATTTCAATTGTTAGCAACACTTAATTATTCGAAAGAGTCGGATATAAATTTTAAACTATATGATGACAAAAAAAAAAAAAAAATTAAACTATATTCTTGGAGTATCTCGTGAACATAGTTATCTAGCCAGAAGGTTCTGTTATTTTTGTTGGTCTAGTTAGTTTTATAATCTCTGTGTTTGTTGGATTTTATTGATCAGGTACTTCACGTTCAAAAGAAAAATCTTCAAGCTTCAAAGACCAAAAGTTTCAGCATACAAGTGTTGAGGTAAGTATCTCTCTCTCTTACCACAAACTGGCCACAGACTAGTCCTCTGGCCTGTGGCTTGTTCATCATGTATTTTTTTCCATGTTGTTTTATCCCAGAAATAGATCAAAGATGGCAAAAACACAAATAACGCTCAATCACAACAAAATTCACGCTCAAACGAAATTTAAACACACGAAAACTTAACACAAACACACTTCCAAACGCATGCATATTCAAAAGAAAGAAGAAGAAAAAAAAACACAATTCACGCTCAATCGTAGAAAAATTCTAACTCAAACAGTAAAACTCAACAATAGGAACAAAAAACTTCACATTCCACGAATTGATGTGTAACTTGCAGGAAAGAGTCCTCTATTAATTCCCAGGTACTTGTTTATTCTGGTTATCTCCATAATGTTTAAGGCTTTTTAAATTTGATGACCTCTGAATCAGTTTTGATTATTAAATGGTTATAGTTTATGGAGGAACCATGGACGGTAGATTGGAGTCCTACTCCTAACCCCGCTTGGGGTTGACATGGTCTTGTGATGCTAGAAACTCGATTGTTCTCGAACTAGTTAGTAAGATTAAACATTGACATTTGTGGGTTCTTTCTCGATTGTTCTCAGCTCTTCGGTTCTGTTTCTTTTGATTAGTGATTACATGTTAACTCTGCCATTATGTGTATAATGCAATGTTTTCCATGGTAGATCATTTTACCGAGCTTTTCTTCACACAAGTCTATAGTCAAATCAGACCAATTCTGCAAAAAGTTTAACCTCTGTCAAGAAGTGACGGCCCTTGCTTCAGAATTCCATCTAGGAAACTGCGAGGCTTGGCGCGAGACTGTCACCAAACTCAAGGATCCTGAGACAAAGGTTTGCACCTTCCTCCACTATCACAAACTTTAATTTTGAATTCTCAATTGAGATATTGCCTTGCAGCTGAAACTCCGCATATCTCTCAAGGTATGCAGTCGCTAAACAATTACCAGGAAAAGGTAGCTAACTAAAGAATGCCCGCAAAGCTCAAAGTGCCTCAAACATATTAATGATTTTCTTAGCTACTTCGATAACCCATTTTTGCCATCTCCTGTGGTACTTTTATGGATCAGATTATGATGTGTTTGTTTATGATGGTGCCATCTTTTGTGGTACTTTTTATGGATCAGATTATGATGTGTTTGTTTGTGATGGTGAATAGTGCTTGAAGGTGGTGTTTGAGTACACGGCCTCTGATGCTTGCGGATATGGATAA
3320	14788969	14791671	AT1G34470	2703	TTAGATGCTTCTTCATCACTACAATTTCTCTCCTGTCACTCTCTTCTTCTACGCTCTTGTCTTTATATCCGATCTACCTCGTTCCCTCTCAAATCCCTAAATCGTCTCCTATATCCTTTCGCAAATGGACAAACCCAAGATCTGAAAAAGTTTTTGTCTTTTCTCTCCCAATCGCCTGATTCAAGCCTAAAGCTCGGTTTTTTTCTTCTGGGTATTTAGGGGTTAAGTGTATTGTAGAAAAGCATGGCGAGTTTGAGTGGGAGTTGGAGAGATGCGTATAAAGGAATGTCATCGGATAATATAAAGGGTTTAGTATTGGCTTTATCTTCAAGCTTATTCATTGGTGCTAGTTTCATTGTTAAGAAGAAAGGTCTCAAGAGAGCTGGTGCTTCTGGTCTCAGAGCAGGTTATTTCCATTCTCTTTACTGATTTGGAGGAGATTTGTGTTTGTTTCACTATGCAAAGATTGGAAATTTATTCTGCCAGTTTTAGATTTCTGCTTCAGGGTAGTTTCAAATTCTAGTTGATCATTTGTTGTGTTTTTGTGAGAGTGAAGTGAAGCAGCGCCAATGGCTAATTAAGTGTTATGTTAATGATTACAGATGTAGTAAAAGTATATCACAAATCAGATAGATGTTGCTCTTTTGATTCTCGTTGATGATTCTGGTGATGGTGTTGTGTAGGTTCTGGAGGTTATTCTTACCTGCTTGAGCCTCTCTGGTGGGTAGGCATGATAACGAGTGAGTTCCCTTCATATTTAAAGGTTTGCTCCTTTTTTGGGGTCTTGGTTTACTTGTTGTTAGTACTGCAGATTGGTTTTGTTTGTTGTTATTGGAAGATGGTGAGGGTATAAGTAGTTATTGGCGTTTCAGTGATGTTGATGGGATAGACAATGTTTCATTGTTTTGCAGTGATTGTAGGGGAAATTGCCAATTTTGCTGCTTATGCCTTTGCGCCTGCCATTTTAGTAACTCCTCTTGGTGCTCTCAGCATAATTATCAGGTTTGGATAGTATTAAGTCAGATTTATTATGTATTGATCTAGCTGTGGAATCACAATCAACTTTTAGTGTTGTCTATATAAGGAATATACAATGTGGCCTAGTCTAAATTTTTTGATTCACAATGATAGTATTGTTGAACCATTAGGAGTTGTGCACTGGAGTAATTGAAATAGAACATTTCGGATGTGAATTTTGCAGTGCTGCTCTTGCTCATGTCATCCTACACGAAAAGTTGCATACTTTCGGGCTTCTTGGTTGTGTCTTATGTGTTGTTGGTTCGATAACTATTGTCTTACATGCTCCTCAAGAACAAGAGATTGATTCTGTGTTACAAGTATGGAATCTTGCGACAGAACCTGGTACCATTTGATCTCTTTTCAAATCTTGTTTTATCCCGTCTAATTGATGTTTGATTAATCTGTCTAAGACATGGTGATATGTCCTGTGCAGCTTTTCTTCTCTACGCTGCAGCAGTAGTAGGAGCAGCCATTATACTCATAGTTCAGTTTGTACCACAGTACGGTCAGTCACATGTCATGGTATATATCGGGGTTTGTTCTCTTGTTGGATCATTGTCGGTAAGTACCCAAAACTTATGATTTAACATTTTTATTCATTAGCTTTGTTTTGAGTCCTAATAACTTGAACGATTTGAGCAGGTCATGAGCGTCAAAGCGCTCGGGATAGCATTAAAGCTTACGTTTTCAGGAATGAATCAGTTAATTTACCCTCAGACATGGGTCTTCACGCTGATAGTTCTCACCTGCGTGATAACCCAAATGAACTATCTAAACAAGGTATAGAGGTAGCATCAGTTTCATGTTGATATCTGTTAACATATCATGAAATTTCATTCGGCTTCTCTTTTTGTTTTCTTGATTACAGGCGCTTGACACTTTCAACACGGCTGTAGTTTCACCTATATACTATGTTATGTTCACATCATTGACCATCCTAGCTAGTGTCATCATGTTTAAGGTGAAAGTATAATATAATAACTCTTGGTGTTTTCTCTAATTTGTTTTGGTAACTAGAGATAACAACAATTGTTAATTTATGTGGAACAGGACTGGGATCGACAGGACGGAACTCAGATAGTGACGGAGTTGTGTGGGTTTGTGACAATCCTTTCAGGAACCTTTTTGCTTCACAAAACAAAGGATATGGTTGATGGTGGGTGAGCTCTTTCTTTAGGAATGTGTATAAAATGAAAAATGAGAGAATGTTTCTGCAATTAACAAGGGTCCGATTGTAGGTTCTTCGTCCTTGGGAAATTTGGCTCTTCGCCTTCCTAAACAATTGGAAGATAGTAATGGGTTTGAGCAAGAAGGGATCCCACTCACTCTCAGACGCCACGAGTGTACCAAGTCGCCAAGGCCAATGCGTCAATTCATTCTACCGCAAGACGGTCCTGAAGCTGTGTAAGGAGATACAAAGTAGATTCAATATATGTAAACCACGCGGCTTCAGAGACAGCATGAAGAAAAAGAGAAGATAGATTATTGGTACAAATTGCATAGGGAATTTTTCACATATTCATTTGTTATGCTTTCTCTAGAGATGTGAAAATGTGTCTGACAGATTGATTTAACTGTTATATAAACACATATAAGTATAGTAATTGGTTTCCGTCGTCACGTTTTAGCAAAGCATGTTTCATTTATCATAACATTAGTCTAAGAATCTTTGGTTAGCATCTG
3321	14792660	14794468	AT1G34480	1809	ATGGATCCTCTGAAAATTGAAAATGCTGCTAATATTACTGTTTGTCGTCTAAGACATGATTTTGATCAAAAAGAAGACTTTCGTTCCGAACATTTCAAAGATTCACCTGTCCTAGTTTTATATCCTCTCGATGAAAGAAAAGTTCTTCGGTCTACACATACAAGCAGTTCACATCCCCTTGTCTGGTGCAACAACGGAGAAAACAAAGATAAATACTGCAAACGGGAGTCCAGGTGCAGAGTTTGCTCTTATCTGTTAGATGACGACATTGGCTATTATTTCCTACGCGAAGACTTGGGTCAGAAGGAGCGTATCTTTTTTCATAAAGAGTGTATCGAACCGATAACAAATAATCCTTATCATCGTAAACATCCGCTCCAAGTTCTCGTATCTGATTATTTAAAGCTAAACACAATATGCTATTGTTGTTGTCGTCGTAAAGAATTGAATTTCTATTGCTCTATATGCAATTTTTGCATTTGTGCTAACTGTGAAGCAAAACCACCACTCCTTACGATAGACCACAAAAAAAGGCACGAACATATGTTGTCTTATTTTCCTAGAGAAGCTTCCATTACTTGCAATGTTTGTGCTTTGGACGAGCGAAGGTATTTTCTATATATTTGCCATCAATGTGATTTTGTAGTCCATAAAGAATGTATATATTCGCCGTGCATCATAAAAATATCTCGGCATCAACACCGCCTATCATTTGCTTCATCGTTTCTTCCTCGGAAATGGTTTTGCGGGGTTTGTCGCAAAAAGGTTGATGAGAACTATGGAGGATATTCTTGCGTGAAAGGTTGTTATTATGTTTCTCATTCTCGATGTGCTTTACATAAAGATGTATGGGATGGAAAAGAACTCGAGGAAGAACCAGATGAAATATATAAAGATATTTTGCCATTTAAAGAGATAGCTGGTGGGATTATACAACATTTTAGTCATAAACATCAAATGAGACTCCACAAATATATTGATAAAAAGATTGAGGATAACAAACATTGTCAAGCATGTGCACTTCCGGTTTATAATTGTGATATTTTTAGTTGCATGGAATGTGAGTTCATCCTCCATACAGTATGTGCAAATCTTTCACTGCAAAAAGAACATGTAATACATCCTCACGCCCTCTTCTTACAAGTGGGACATATGTTCAGTTGTTCAGCTTGCCAGCGTCAAAGCAATAGTTTCACATACATGTGTCTAATGACCAATTGTAATTTCCGTTTAGACGTAATTTGTGCATCCACGTCTGAGCCACTTAACCATCATTTTCATCCACATCTTTTGTTTCTACCGTCTGATTTTGGATCTACAAGAATCTGTTCGATTTGCAAAGTACGCTCACAAACCCGTTTCGATTGTGGAAAATGTGACTTTGTTTTGTGTTTTTACTGCGCTACTATACCAATGAAATTTAGGTACAAGCATGACGAACATCTTCTCACTTTTTCGTATGAACAAGATGCGAGTAGTGAGCACTGGTGTGATGTCTGTGAAAGAAAAATATATCTCAAGAATGGAATTTATATGTGCAGTGAATGCGACATCACACTCCATATTCAATGCTTACTTGGGAAGGAGATGTATATGTTACCAGGTAAAGAGATGATTATATATGGTGGAGAAGAAAAAGATATTCTTCGCAGTAATCGTCTCACGCGATACATATGCAAGAAGTGTAATAAACGTTGTCAAAACGGAATAGTATACAAAAATTCCGACGAGACAATATGTTGTTCTATGGAATGTCTATATCAAATGTTTAGTTCTTATATTTTTAATAAACGATCAATTACTTTATGA
3322	14801475	14802488	AT1G34490	1014	ATGGAGGAAGAACTCAAGAGCTTCGTCAAAGTATGGGGTTCTGCAATAATCTCTGTCTCTTACTGTTACTATATACCATCGAAGATCAAAAGAGGTGTTCATCGATTACTCTCGGTTCTTCCTGTCTGTGTTCTGTTTCTTGTTCTTCCTTTGTTTTTCGTCTTTACGATTTTCTCTTCCACCACTGCGTTTTGCCTCTCTATACTTGCCAATTTTAAGCTCATCCTATTTGCCTTCGACAAAGGTCCTCTTTTACCACTTCCCACTAATCTCTTCCGATTCATATGCTTTACTTGCTTGCCCATCAAGCTTCAAACAAAACCTAACTCTCAAAATCATCTACCCAAATGGGTTTTACCTAGTAAAGTTGCAATTTTTGTGCTGTTGTTAAACATTCGTAGCTATAAAATTTTGTTGCCTCCAATTCTTCTACTAGGTCTCTATCCATTGCATCTATACATTGTGCTTGACGTTCTTTTAACCATTGTCAACGCTTTGCTAACCATCATTCTTAGGTGCGACCTTGAGCCACATTTCAACGAACCATACTTAGCCACGTCTCTTCAAGACTTCTGGGGTCACCGTTGGAACCTCATGGTCTCGGCTATTTACCGGCCAGGGGTCTACTCTCCGGTGCGTTCGGTATGCCAGCACCAAATGAGGTCTGATTGGGCAAGGTTCATGGGGTGTATGACGACATTTTTCGTTTCTGGTTTGATTCACGAGCTGGTATACTTCTACATAAACCGTGAGAAGCCTACTTTGGAAGTTACTTGGTTCTTTGTATTACATGGGGTTTGCACGGCGATGGAAATAGCCGTCAAGAGGAAGATGCAATGGTCGTTGAGTCCGATGTTGTTACGGTTGATCACCGTGGGTTTTTTGGTTGTCACAGGTGATTTGCTGTTTTTCGGACAGATTGAAAGGAGCAACATGTTGGAGAGACGCGCCAATGAAGCCTCGCTGTTCATTGATTTCGTAAAACGCAAGGTTTTCAATTACACTGTTTCGTAA
3323	14802892	14803917	AT1G34500	1026	ATGGAGGAAGAACTCAAGAATTTCATCATAGTGTGGATTTCTGCAATAATCTCAGTATCATACTGTTACTACATATCTGCCAATATCAAAACCGGTGTTCTTCGATTATTCTCTGTTCTTCCGATATGTGGTCTGTTCTTTGTACTTCCTTTGTTCTTCTCCTCTGTGCATTTCTCTAGCTCCACAGCATTTTACCTCTCCGAGATGGCCAGTTTAAAGCTTATCCTGTTTGCATTTGATCAAGGACCTCTTTTCCCAGTTGCTCCTAATCTCATCCAATTTGTCTGCTTCACTTGCTTCCCCATCAAGCTTCAGAGAAACCCTAAATCTCAGCCATCACAAAACCATTTCCACAAACGAGCTTTCGCCATTAAAATCATGATATTTGGTGTTGTGTTACATGTGTACAACTACAGTCATTTTCTGCCTCAGACTGTGCTATTGAGTCTCTGTTTCCTGCATCTATACGTGGAGCTTGAGATTCTCTTAGGTCCCCTCAAAGTTCTGCTAAGTATGGCTCTTGGGTGTGATCTCGAGCCACAATTCAACAAACCGTACTTAGCCACCTCACTTCAAGACTTTTGGGGTCGCCGTTGGAACCTCATGGTCTCGTCTGTCCTCCGGTCAGGCATCTACAATCCTGTGCGGTGCGCTTGCCAACGCCCAATGAATTCTGGTTGGGCTAGGTTCATGGGGTATTTGGTAACGTTCCTTGTCTCCGGTCTGTTTCACGAGCTTGTATACTTTTATATAACTCGTGAGACTCCTACATGGGAGGTCACTTTGTTCTTTGTGCTAAATGGGGTTTGCACGGGGACAGAGGTGGCTGTGAAGAGGACAGCGTTTTTACAGCGGTGGTGGCCAGTGAGATCGTCAGTGTCACGGCTTCTCACGATGGGATTTGTAGTTGTCACCGGTGGTTTGCTGTTTTTTCCTCTGTTTATACGGAGCGGCATGATGGAGAGACGCGCCAATGAGACCTTGTTCTTCCTTGATTTCGTGAAGCGCAAGTTTTCCATTTTCTAG
3324	14804662	14805903	AT1G34510	1242	TGGCCAAATGTAAAAACAGAAATGAAATAATAGCGGAAATCTTCGGTCGATTATTTAAAAACGGTTAAGAAAAAGACGAATACGCAGAAGCGAGATTTGATCATAGTTCCAACAAAATGTATGTAGAATAGAGATCTTCAGTTGTTGAAGGCTCTGCAGTTTGTCCTGATCTCTCCAGAATCTCCCGTAAGAACTCCTATTTCACCCATTTTCTGCATCGCTTCGGCAAAACTCTCTTTGAATAATTTATTGTTGTATGCAAAATCTGACACAATCGACCTGGTTGATCCATCGCGAATCAAGTTGTCATCAATTCTAAGGATTGCTCGTTGCTGTATCATCTGTCTATAGATTTCATTGTCTACTCTAAATGGCGTATTTTGGTCCATGAACACTGATGGGTCGTTCGGGCCACGACATGACTTCTTTAACTTAGCTCTCAGTTTGCTGTCCATTTTAGGATCCTTAATCCTATCCTGAAAAAGACTACAATGTGCAACACCGACAGTGTGGCCACCACCAATAAGTGCAACCATGGTGCTTACATTAAAACCTATAGATTTAAATGCTTTGATTGATGTAGCCACGGAAACTGTTGGTCCTAGCAATTTAACATCACTAGGGTTTGATCTTAATCCATCGCGTCTTCCTGTTCGTACTTTGAACTTTGGACCACCCGCTAATGCAATCGAGTCTCTGGTGGCTATAGTTACAATGTCTGCGCAAGAGACTGTTTTCGGGCAAACAAGCTCGAGTTCTTTCTTAGCTTCATCTATGATCTCGAAACCTCTCACCCCTGCATTTCGCCCGACGCTTTTCTCTGATGGTCTTTCGGTTGTTGGGTCGATCAAGAGGGAAGCATCACAACCCTACACAAGAATTCAAAATATTAGCTAGTTTACGATATACCATACATACATGATACATATAAAAACACACAAGGAGAAGCTAGGTTACTAACTTTGACAACACAATCATGAAACTGCATACGAAGCAATGCTGCAGTAACCGTTCGGTTACGGTCCCAATGGTTGAAAACAACTCTACCCACGATAGATTCAGCGGGAGGGCATGTACCCTCGTAAAACCCATGCCGGAGCTGCGCAAAAACAGAGGGAACAAGGTAACAGAAAATGAAAAACCAAGCTGCGATTGCCCTCATTTTCTAAGTTTTCTCTCGTATGTGAAAGCTTAAAAATACTTTTGGATTGTGTTTAGTTTTAAGTTTTGGTGATGAAATGG
3325	14824624	14825628	AT1G34520	1005	ATGGAGGAAGAACTCAAGAGCTTCGTCAAAGTATGGGGTTCTGCAATAATCTCTGTCTCTTACTGTTACTATATACCATCGAAGATCAAAAGCGGTGTTCATCGATTACTCTCGGTTCTTCCTGTCTGTGTTCTGTTTCTTGTTCTTCCTTTGTTCTTCGTCTTTACGATTTTCTCTTCCACCACTGCGTTTTGCCTCTCTATACTTGCTAATTTTAAGCTCATCTTATTTGCCTTCGACAAAGGTCCTCTTTTACCACTTCCCGCTAATCTCTTCCGATTCATATGCTTTACTTGCTTGCCCATCAAGATTCAAAAAAACCCTAACTCTCAAAATCATCTACCTAAATGGGTTTTCTTTTGTAAAGCTGCAATTTTTGGGGTGTTGTTAAACGTCCATAACTATAAAAGTTCGTTGCCTCCAATTCTTCTAATATGTCTCTATCCATTGCATCTATACCTTGTGCTTGACGTTCTTTTAACCATCGTCAACGCTTTGCTTACAATCATTCTTGGATGCGACCTGGAGCCACATTTCAACGAACCATACTTAGCCACGTCTCTTCAAGACTTTTGGGGTCGCCGTTGGAACCTTATGGTCCCGGCCATTTTCCGGCCAGGCGTCTACCATCCCATGCGTTCGGTATGCCAACCCCAAATGAGGTCTGATTGGGCAAGGTTCATGGGGTGTTGGACCACATTCTTCGTCTCTGGATTGATTCACGAGCTGGTATACTTCTACATAAACCGTGAGACGCCTACTTGGGAAGTTACTTGGTTCTTTGTATTACAGGGGGTTTGCACCGCGATGGAAAAAGCCGTGAAGAGGAAGACGCGATGGTCGTTGAGTCCGATGTTGTCACGGTTGATCACGGTGGGGTTTTTGGTTGTCACAGGTTATTTTCTTTTTTTTCGTCAGATTGAAAGGAGCAACATGTTGGAGAGACGCGCCACTGAAGCCTCACTAATCATTGATTTCGTAAAACACAAGCTTTCCAATTTTTTG
3326	14830434	14831930	AT1G34540	1497	ATGGCGCTCTTAATATTCATCTTCCTCCTCTGTTTCCCTATCTCCATCTTCTTTATCTTCTTCACCAAGAAATCTTCTTCAGAATTTGGTTTCAAGTCGTATCCAATCGTCGGAAGCTTTCCTGGTCTTGTGAATAACCGTCACCGATTCCTCGACTGGACGGTGGAGACTCTTTCTCGATGTCCAACCCAAACGGCGATTTTCCGGCGACCAGGGAAGCAACAACTCATCATGACGGCGAATCCATCTAACGTCGAGTATATGCTCAAGACCAAATTCGAGAGCTTCCCTAAAGGCCAACAGTTTACTTCGGTTCTTGAGGATTTTCTCGGCCACGGGATTTTTAATTCCGATGGTGATATGTGGTGGAAACAGAGGAAGACGGCGAGCTACGAATTTAGTACTAAATCTCTCCGTGACTTTGTTATGAGCAACGTCACCGTCGAAATCAACACCAGGCTTGTTCCGGTGTTAGTAGAAGCTGCAACCACCGGAAAGTTGATAGATCTCCAAGACATATTGGAGCGATTCGCGTTCGATAACATCTGTAAATTAGCTTTCAATGTTGATTGCGCTTGTCTCGGCCACGACGGAGCGGTCGGTGTAAACTTCATGCGGGCCTTCGAAACCGCTGCGACGATTATATCGCAGCGGTTTCGGTCGGTGGCTTCGTGTGCATGGAGGATTAAAAAGAAACTTAACATTGGATCAGAGAGAGTTCTGAGAGAATCAATCGCGACCGTCCATAAATTCGCAGACGAGATCGTGCGTAACAGGATTGATCAAGGAAGATCAAGTGACCACAAGGAAGATTTGCTTTCTCGGTTTATCAGCAAGGAGGAGATGAATTCGCCGGAGATACTCCGTGACATTGTCATAAGTTTCATCCTCGCGGGACGAGACACGACTTCCTCTGCTTTGAGCTGGTTCTTTTGGTTACTCTCTATGCATCCAGAGGTGGAAGATAAGATTCTGCAAGAGCTAAACTCGATTCGCGCACGAACTGGGAAGCGAATCGGGGAAGTTTACGGGTTTGAACATCTTAAGATGATGAATTATCTTCACGCTGCTATAACTGAATCTTTAAGATTGTATCCACCTGTGCCAGTGGACATAAAGAGTTGTGCTGAGGACAATGTATTGCCTGATGGGACATTTGTAGGTAAAGGTTGGGCAATAACCTATAACATATTTGCAATGGGAAGGATGGAGAGTATTTGGGGGAAAGATTGTGATCGTTTTGATCCTGAGAGGTGGATTGATGAAACAAATGGTTGTTTTAGAGGTGAGGATCCTTCTAAGTTTCCTGCGTTTCATGCTGGACCAAGGATGTGTGTAGGGAAGGATATGGCTTATATTCAAATGAAATCGATAGTCGCTGCGGTTTTAGAGCGGTTTGTGGTTGAGGTTCCAGGGAAGGAGCGTCCTGAGATTCTATTGTCGATGACACTTAGAATCAAAGGAGGTTTGTTTGCGAGGGTACAAGAGAGATCTTGA
3327	14832587	14838032	AT1G34550	5446	ATTTATAAATAATATATAGGGGATGAGTATATTTTCTAAGAGTAAATTGTTGCACGATAGGGATACAGACAAAAACAAAAGCAATGAATTGAATAAAAATGGAGGAACCCTTTCATGAATCTAATCAAGCCCCTTTTCTTCTTCTTTCAAAGTTTCAACTCTTAACGCCGCCTAAATCTACAAATCACCTCACATTGTTTTCGTATATACCTCATCTGGTTGTCGCCACAAGCAACAGACTCGGTCCCAATGTACAACAACATCTGGATCTTCTTGTAGCAGTTTCCAAGTCACTGGAGCAAAGAAAAAGTGGCTTTTCTCCATGTGAATATAGCAGTAGAGTCTCAAAGTACTATACACGACGGATACAGCTTGGTACAACATAGAGTTGTTTATTGTATTGCTGCTTGTATAAGGTTTCGCTTCTCGTCTGATCTGTGACGGAACAACTTTGCAATTTTTCTTCTCTCACAGTCCTGAAATCCAGATGAGGAAACAAACAAAACATAAGGAAACTTAGAAATCTGGTTCTCGATACTCGTAACTACTCAGACCTAAATATGAACCTAATTCATAATTCCACAAATCCATCGGTTGTGTTTTATCCATGAACAAGAGCATCGGTTTTGAGACCCTCTCTGTTCCATAGGATATGGTTCTTATACTAACCAACAGGGATTCAACACATATTCGACCTGGTATTATCATTTTCTACTGACAGTTCAATCGTTACATAGTTTCATGACCAATATCAATGACTCAGGTTACAACCATTACATATTACCACGGGCTCCATGACTAGACAAATTACTGCATTCGATGTTTGGCTCTATTACTAGTTTATAGGAGGACTTCAGTTCATATCATGTCAAGAGCACTTTTGACATTACAATTCTAAACCCAGCTTACACACATGGAGGCAAATCAATAGTTTAGATAATCATGAAGACTTTTCAAAAAAGAGATCTTTACCTTGAACATGTGAAGATTAAATGGTTTATCAGGATTCATCCTTCTTAGTTTCTGGTAAGTATAGGCAAAGCTCAGCTGGTCCCGGGGAGTGAAGCGTTCCACTTCATTGAACCAAAGACATGAGAATAGGTTCGACATGGGAGTATGAGCTCGTACTATGAAAGACCCCTCTGGAACATCTTCAGATAAGATAAAAACAAAAAAAGACGATTGTAAATTTATAAGCAAGCAATCCGTACAAAAGTATTGTACGCATGACCAACACCAGGTAATGATTCGACCCACAAAATGCATATAACCTAAATGCTGGAATAACTATGAAGATACTGTTCCTAAGGATCCAGTTGCTAGTGTGAATAATCATGAACCTTATAATACTAGATAAGATTTCAAAACCCTGTGTGCTTGTTATGAGTAAACCCATTAGCAGTTAAAGACACTAACTAATGAAAACACTCTCCAAGGAAGGTACTAATCCTGGTTTATATCAGTCAATACACAGATCCTTACTGCTAGGAAGAAGCTTGAACGGATCCGAAGCATTGAATCTGGTCAGCCCATCAGCCTTGTAAAACTGAAACTGTTGATTAATAACAGTATGGTTATACTTGTTCAGCTTCTTGTTTTGTGCAACCTCTTCCCATAAACAATGACGGTCATAGTGATTGGATATAGCATACTCGTGACCTTTACGCCATAGGAAGTACTCCAGAATGAGTAGTGGGTCCAACTGAAGTCGTAACTTGCTGTCCAACCAGATTGAGTACCTGGAAGAATATAAACCATGTGAGTTTCTGTGTGTGGGTTGATACAAATGACAGATCTGGTCTGACTTGAGAAAATTTTCAGCGGGTATTGCATGTCACATTCCAAAGCATATTTCCAGAGAACCAGTTTCAAGATCTAATCGTCAATGTATTTCACATTTAACCTTTGTCTTTGTAGCTCAGAATGAAAAGTATACACATGCTTTATAACTGATGTTATTTCCGGTACTTTTTTCAATTATACTTAATTATGAGTCACTGACCTGTTCTCTACATGCAACTGCTGGAAAACATATGTGCTAGTCAGACCCATCAAAATGAGAGTTATCGTTATGACATGAGACTCACCTTGCTGATGGGAAAAGTCGGTGTGGCAACATTTTTGGTATTTTTCCTACCCTCCGCATATCTGCGTAAGGAAGATTCTTCACGACAACCAACTTCCACAGACCAATGAATCCTGCTCTGTCTGGGGCATGTCCTTCTGCAGAAAGTGTTTGCATGGTAATCTCGTCCACGAACACAATGAAGCATACATTTTTTCTCGACAACCGACTTATCTAAATGAAAAAAGAAAAGAACTAAGGTTAGCATAGGTAACAAAAATAGCATAGCCATGAATCAAAAGGAAAATACGAACACAACAGATCAAATATGTCTTCTGAGGTTCTTGAGGAAGCGATTCTAACAGATGGCTGTCCGTGGTTGATGAAAACACCCACAAAACCAACTTTCAGATGCCAGCTATCTAAATATTAGTAACACACAATTTGTGTACCTAGCTCAAAACTGCTCAATTTAATCTTATTCCCAGCAACTAGTCTACAACAACATCCACAGTTCAACACATGCCACTCGAACTCAAAGATAACTCAAGTCGCAACTCGCAAGTCTCTGTTACTGACTATGTAAGCTTAGGGCCAACGTATGGGAGGTAGGCTACTCTAAACATACACAACTCACTGGTCATAGTTTCCAAATCTTAACATGGAAAAGAAACGACCACAACATAAACATAATCTAAACGATGGACAGAAGCATACCATTTTGTTGGCAGGAGGCCTCAAACGATCAGAATTGCCAAAGATGCATGAGCTAACAGCGATGTGGCATCTACTGATATAATTAGTATCATCTTCTGTCAGGTCAAACCCAGTGCTTGAAGATCCTTTGGGACCTTTGACAAAGCCGCAATGAATTTTCTTGTCTTGAGCCACGAAGGAATCTTCTCGCTCCTGTAAACTCTGATGACCTGCAAATCTAGGCTCCCACTGTTCTTCTTCATCAGGCTTATCTTCCTTCTCTATGTACTGTAAAGAAAATCTAGCAGATTTTCGAGTATTCAAGGGCTCCACTATTGGTTGACTAGAATTCAATAGCTTCATTTCACATGAACCTGAAAGATATGAACAACAAATGAATGATGAGCAGCAAATACCCACACTGACTTCACAACCAAGCTGATCACAAATTATCACCTGAAGATCTGCGACGACCTCTTCTTTTAGTATCAGATCGTGATGTTTTCCCAGACTTACCACCCTTACTAACAAGAGAAGAATCCCCAAGTGACATTTTTGAAACACCTCCATCATCCTTGTCCACATTCTCTTGCTTGGTCACCAAATGAACAACCTTCTCTTTATGCACCTCTTCATTATCATCCTCATGCCCAGAATCAACATATTCATCCCCATCATGAGAATCAATCGCATCATCATCCTCACGATCCCTATCAACTCCCTCATTGTTTTTCTCATGACCACCTTTCCCAAGCGTAGCTTTATACTCAGCTTCATACATCTTCAACTCATTCCTTCCAGCTTCATTATACAAACCAATCCCCTTCACAGGATTATGAACTTGTTGTACATCCTTTTTCACTTCATCCTCATTATAATCATCATCTCTTCTTCTATCATCTTTATCCCAATACCTCGAATCTCGTCCATGAATCACTGAACCTTGACCAAACTCAAGCACTTTCGAAGGATCTAATCTAGTCACATTCGTCAAAAAATCACCCTCATATGAATCAACAAATCCTGCCCACAACACAACTCTAATCAAAAACAATCTAAGGAACTTCAACAGAAAGATCCAGAGAACAAAAAAAAAACTGACCTTTATCATCGTAGCTATTATAAGTAAACCCAGAGATATAACAGTAAGCGAGAACAGTAACAAGAAGCACAAAGCAAAGAACAAACACAACAGAACCGATTCCAAGTCGACGAATCTTATCAGCTCTCACGGATCTTCGCCACCTGTTGTTGTTACCTTTAGTAGCTCCACCGACGCCGTTTCGGATCCCGATCGTTACGTGATCAGAAGAAGCTCCTCCGCCGTTGCCGCGAACACTAAATCTATCTGTTCCCGATTGTCTAAATTGAGCCATTTTAGCATTGTCGTCGTCGATGAGCACTCTCTACCAAATATATATATACACAGAGACGCGAGAAGAGTGGTGGTGAAGGATTTGTGTGAAGTATGGTTGAAGCAAGGTTTTTTGGGGGAAGAGTTTGGTTATAGTTGTTCACGGACGAATTAGATCGATTTCGCCATTAAAGTACAAAAATGTGATTAGGTGAGAGAAAGGAGAAGATGCAGATGAATGCGCGTGATCGGCGACGCGCTTCCGGCAGAGATTAAACTTTATACGGTTGTGTGTGTGCTTCTGGATCTGTGTATAGGAGGAGTCGGCCGCTAGATCTGACCCGACCCGATTTCTTTATGGATCATTCGGTTTTCTGGTTTTTTTTTTTTAATTTAAGGAGGAAAAAAAACAGAGGAAATATTGGTGTTTTCTTTTTTACTCAACATCAACTTCATTAGATCATCAAATTAAGTAGGTGTTGGATGAGAGTTATGTTATACATTAATGGTGTTGAATAAGAATAATCAATTAATTGTTGGAGCTTAATAAATCAAGTGAACAAGAAGAAGATATTGGGTCGTTTATGCATCGGGTTTAGGTATCGAATTTAGTCGGTTTAGTATTCAGTTTAGATTGTAAAACGACTAAAACATTAGTATGATCTAAACCGACGTTTGTGGATTATGAGGATTGGAACTATGATTTGAGATATAAGTTATGAACGAACAAAAACAGACGAAGGCATTTTATTACATGACAAGTGAAACGAACTTTGTTTTCTGTGTCATGCATGATATTGGCGTTAAAAACACACGAAGGTGATGTCAGGTTACGCTACGTCCCGACTTACTGTAGTCCCCAACTCCCAAAAGGAATCTTTATAAGCAACATATCAGTTGAATAACAAGTGAGATTTAGTCGAAATTACAAATAATTCATATCAAGGCAAGCAAGTTTTACTAGACCAAACAGAACCGCGCTTACCAACAGTTTGGTATGGAAACTAGACACTACTAATCTTGCTATTGCTTGGCAATAACCATTAGAGAACAAGTCTCATCTATGTGTCCAATTTAACTTCAATCTTAGGAGATTTTTCAAGAAGAGAGCTTAGCTCAGTAACATAGCTACCCCAGTCACTTGTGGCATTAACACCCGAACCAGAAATCCCTTCCTTTGTAGTCAGAGCTCCATAAAACCGCTTCATTGCGACTTCAGTCGAAAGAGCATGCACATAACTGTGTAATCTCTGAAACTTCTCTCTAGTTTCTTGCTCATCGATAAGCTTTTCTCTAAGCTCATCCGGGAGGAAAGCCAGCACATTAACCAT
3328	14840310	14841026	AT1G34560	717	ATGTCGATGACTGACCGAGTTCTCCGACACAACAAAAGATTACTACAAGAGTCAAGATATTCTCCATACACTTTAGGGTTAGTGATCTTCATCATTCCCTTTTGAAGGTTTATTTTCTTACTCGTGTTAGAAAGTGAAAAGTATCAATTTGTGCAGGACAAAAGAGAAGCAGAAACATAAACAGAAAGAGGAGGCTGTACAACTAGGAGTTGAGCTCTCTCTCTTTGTCGCTGAAGCAATGTTCTTATTATCAGATGCATACGTTCTATGTTAGTCTTCTGTTTTTGGCTATTCAAGTATGCAGGGAAGAGAAACTTTGACGGTCCCGTGGTAGGAAGAGTGTTTTATGTTATTCAGTATGTGTTTGAAACATATATCAAACCCAAGAATGGAGTCTATAAGGATGGTGGCAAGTCGAGCCAATGGGAACAGTTCAAAACGTTTTCCTATCAATTTTCTTTTGGAGTCAGAGTTTTGGCTCGCATTGTTTCAATTCTTGAAATCGGTGGCTTAGTGAAACCGTCTGGTTTTAAACACTACAACCAAGAGCTTAAGAAGCTAGAGGAGCATTTGAGATCTGTCAAGGATGTATCGGAGGCGAATGGGTTTGCGAGAGAAGCTATAGAGTCTAGCATTTTTCACTTGTGGAAGTCTCTGTTTGAAGCAACACCAGAAATGATACACCCTAGTAAGACTAAAGTTCTTGAGCTGTTTTAG
3329	14841658	14843204	AT1G34570	1547	TCCAATGATTTGCATTGCATCGAGATAAAGCTTGCATATATGGAATGCCTTTGTTACAATTTATTTTAATTCAAAATCTTTATTGATTAGTCCATTTTATAACATTAACAAATAACTAGCCATAATCTTGCTGACAAAGTACTTTGTTGGTTTGTCAACCCAAATTAACAGAGTAATTTCTTAGCTCGGCGAGTGCGGCTACAATTGGTAGAGAAGGTTGAATGAAATTGCCGAGGCAGAAAGCATGATTTAGCCGTCGCTACTCGCTGAGGCAGAACCGAGCTTACAAACAGTTTTTGGAAACTGGACGCTAATCTTGCTTTTGCTTGTGAATAACGTCTACTGAACAAGCCTCGTCTATGTATCAAATTTCACTTCAATCGTTGGAGATTTGTCAAGAAGAGAACTTAGCTCAGTAACATAGCTTCCTAAGTCGGCTGTGACATTAACACCTGAACAAGAACCTGAAACAGAACAAGAGTCGGGCCCTTCTTCTCCACTCTTCTCTTCCCCTTGTTTCGTAGTCAAAGTTTCATAGAACTGCTTCATTGCGACTTCCGTCGAAAGAGCATGCACAGAACTGTGTAATTTCTGAAACTTCTCTCTAGTTTCTTGTTCATCGATAAGCTTTTCTCTAAACTCAACCGGGAGGAAAGCCAGCGCACTTCAAAAAGAGTCAAAACAGAAAATGTATAACTTACTACTACTCGATAAGCTTCATCGGATATGTAACACATCGCAACAGACTTGTAATTACCTAGAAACACCTCTAACAATACCAAACTTGTAACCAGCAAGAACTGATTCCTTATAGCCAAAGTTATAACCTTCCTGCGCAATAGCTTCTTTCCCGACAACAATCCCATCACGATATCCAGCCTACGATTTCGATTTACCATTAAAAAAAAAACAGACATGGAGAAAATTGAACAAACATTTTACACTGAGAGAATGATAAAGCAAAAAAGAATACCGAGTGGAATTTCACACGTCTCTGCTCATTCTCATTGTCCAACACGCGAGCTTCACTATAATCTTCATCTGAACTTCCGTAAAAGGGATCATCTAAATTCTCAAGACCATGATCTTTATTACCTAAACCAAAAGATAGTTCTTATCAGAGAGACATGGAAAGCAAAAACTTAGCAATACAATGCTCTAAGCCTAAACAATCTGAGCAAACAAAAGACCTCAACTAAACTATCAGAAACAAATTTGTAAGAGTTCTAATCAGAAAAGCAAAAACTTTGTCAATTGTCACTAAGTTTATGACCTATGAAAGTAAAGAGTCCTCACTAAGTTTCGAAATCTGCAAACTTTCTCCATAAAGCTCTTTGGCGAAATTAACCTTCCCATCTGTATATCATTGACAATCATCAACATAAACAAAGCTTTCAAGTCATTAAATTTGAGTGGGGAATATCATCGAACACTTGGTGGGTGATTTATGAAACTTATGAAATCACAAATAGTATCGTAGTAAAAGAACCTTCAGGCGGCTCCATTAGTTCTACAGAGACGACTTCGAGATAATGGTTTGACCAAAT
3330	14843497	14845080	AT1G34575	1584	CTAACGGCTAACGTGCACTGGAATGCTCTGCTCGTACCGGAAAATGTTGTCCGGATCAACTCTAGTCTTAACCTGAACCAACCTCTCGAAGTTATTCTTAAAATACTTAACTCCATACACTTTACCTTCCTCGTACGTTGAGTTCAAGTTCTTCCCAATGTCAATATCTCTGTAGTTCAAAAACGCTTCTCTTGGATTCTTAGACACGTAAGGGCTCATTGCCTCGAACACTCTTTCCGTTTGGCTCAAGCAATCGCTAGCCGCTTCTTCACCTGGCACGAACCAGTTAGATGAGTACTGAATCTTAAACATGTTCCCTGCTCGGTGAGGAAACGCCGTCTCTGTCGCCGGAATCTCGCTCATTCTCCCGCCGTATGGGTTCCAAGCCATCGACACGTTCTCGTTCTCTGAAAGAATCTTGAATATCGATTCTAGACCGGGTTTTGAGATCGGTTTCTGCACGTAATCGGATTTTCTTTTAAGGTAGATTTGCTTTTGTGGGATTCGGTTTAGCATGACCGATGTTGGTGCTGTACCCGGTGGGATACTAAGCCAGAACAGAACTGATTCGATCCATTTCATTTCTATGCACTCTGTTTTGTTCAGACCGAGTTCCGGGAATTTGGCGTTCATAATCTCTAGAAGCTTCTCGGAGTTTCCTAAGTACATTCCCATGAAAGAAGCCTTGACCGTCTTGTTACTTGAGCTCAACGTTAATCTTATGAACAAATCGTTATCGATCTTGTCGGCGATCTCTTGCCATTTCGCTGCAAGATCGGTAGGGATTACTCCTCTGTTTCCGATTGTTTCAACGTTAAAGACTGTAACTTTCTCCGGGACAGGAACTAGCTTGATCTTCCAAGCTAAGACAACACAGAAGCTAGCGGCTCCACCGCCTCGTAAGGCCCAGAAAAGATCTTCTCCCATGGAACTCCGGTCCAAGACTCTTGCGTTAGCATCAACAATCTTAGCGTCTATAATGTTATCAATCGATAAACCGTATTTCCTCATCATGTTTCCGTAACCTCCACCGCTAAAATGCCCACCAGCACCGAGACCGGGACAGATTCCAGCGGGGAAACCACGGAGGTTGTTGCTTTTATTGGCAACGTTGTAGTAGATCTCTCCTAGGGTTGCACCGGATTGTACCCACGCGGTATCTAGTTTTGGATCGATCTCAATTGCACGTAGATTAAACATGTCGAGGACGACGAAATCAACGGTTGATAAATAAGACATTCCATCGTAGTCATGTCCTCCACTACGGATACGGAGCTGGAGGCCAAGTTTTTTGGCGCAGTTGATTGTAGCTTGGATATGAGTGAAGTGAGCCGCGGCTACGATCGCTACCGGTTTACGTGTAGTACCGTTGAAGTAACGGAGATTGCGGACGTAGTTGTTGAGAATGGTGAGGAAGTTAGGGTTTTGTTGCGTGTATGTGAAGTTTTGGATTGGGACGGAAGGTTTGAAAACGGTTACACATTGTGTGAAACTGTCTTTGAGTTTTGGTGGTGCTGCGAATGATGTTGGAATTAGAAGGAGAAAAACTGTGAAGATTAGGGTTTGAGTTGTTGAAGATTTCAT
3331	14849260	14852385	AT1G34580	3126	AATGTATTCTCTTTGTTCATTTGGTTTTACAACCAAAAAAAAACAAAAAAAAAACACTTCATGCGTAAGACATAAGCAAAATGGCCGGTGGAGGATTGGCTCTTGATGTCTCCAGCGCCGGAAACATTGATGCCAAGATCACAGCCGCAGTTGTCATGAGTTGCATTGTGGCTGCCTCATGTGGTCTCATTTTTGGCTATGACATCGGAATCTCAGGTTACAAATTCAAGAACATAAAAGGATCATTTTATTAAACAAGTATATTAGTTAATTTATCTTTGATTATAATTTAACAAAGGGGGTGTGACGACTATGAAGCCGTTTCTTGAGAAATTCTTTCCATCGGTTCTTAAAAAAGCTTCGGAAGCTAAGACGAATGTCTACTGCGTCTACGACAGCCAACTTCTTACGGCCTTCACATCTAGCCTTTATGTTGCCGGCTTAGTAGCTTCCTTAGTGGCTAGCCGTCTCACAGCGGCTTATGGTCGCCGAACCACCATGATCCTTGGCGGTTTCACTTTCCTCTTTGGTGCTCTGATCAATGGCTTAGCTGCTAACATCGCCATGCTCATCTCCGGTCGGATTTTGCTAGGATTTGGTGTCGGTTTCACCAACCAGGTAGCTATATATAGTTCCAATTTCACTAGAGCCCATAGCATATTTTTGTTCGTTTGAGTGTTGGTATATGGTTAATTAAGTTGTTCTTTCTGATTTATTTTGGGTTTATCACTATATATTAAACCTGAAACCAATACACAATAATTTATAACTCGTTAGGTTTGATAAAATTACGGTTTTAGATTCGACTTTATATATATATTTATGTATCCTACTTTGTAAAATTTTAGTTACACAAAAGTCTAAAACAGTTTTTAATTTTCACCAAAAAATAAAGTCTAAAACAATTTTAGATCAGGTTTAAGTTTGTTTTTGTCGGTTTTTAAACAAAATCTAGTTCGGTTTGAACGGTTTTGGTTTAAACAATTTTATTTAATGTGTTAGCATATCTATCACATTTAATAAATATAAATACGGATGAAACTATACTCTTTTTAAAAAAAAAAATGTGAACACTCTAGGCGGCTCCGGTATATCTATCGGAAGTAGCACCACCGCGATGGCGTGGAGCATTCAACATCGGCTTTTCATGCTTCATCAGTATGGGAGTAGTAGCAGCCAATCTAATAAATTACGGTACCGATAGTCACCGTAACGGCTGGCGTATCTCGCTAGGTCTAGCTGCTGTACCAGCCGCGATCATGACCGTGGGATGTCTATTCATTTCCGACACACCTTCTAGCCTCTTGGCGCGTGGGAAACACGATGAAGCTCACACGTCGCTGCTTAAGCTACGTGGCGTCGAAAACATAGCTGACGTGGAAACCGAGCTAGCAGAGTTGGTTAGGTCAAGCCAGCTAGCCATTGAGGCTAGAGCCGAACTGTTTATGAAGACGATATTGCAGAGACGGTATAGGCCTCATCTTGTGGTTGCTGTGGTGATACCATGTTTTCAACAGTTAACTGGAATAACGGTGAACGCGTTCTATGCGCCGGTTCTGTTTCGATCGGTTGGGTTTGGTTCTGGTCCGGCTCTTATTGCGACGTTCATACTCGGGTTTGTTAATCTTGGTTCGCTTCTTCTCTCAACAATGGTTATTGACCGGTTTGGTAGACGGTTTTTGTTCATTGCTGGCGGTATTCTGATGCTTCTCTGTCAGGTATGTTCTAAATAAGTTATGGGTTAGTTATGCTTACGCATATGATTATGAATACTATTTAAACGCAAATTTTGTTACGTATATAGTAATATTTTCCATAACTTTTATGATAAACTCAATCATTTCTAGTAAATATTATTTTGAAATAAAAAATTGACTTCTGCATTAAATCGAAAAAATTGACTTCAGCATTAAATTTATTAATGAAAAATAATTGCGTTTATGAGTATAAAAATACTAAATCTGATTAGCAACCAAAAGTTGTACAAATTTTTTAGCTGTCAGGGAACAATGCAAAGCTGTAAAAAAAATGATATAAGAAAACTATATAAAAAATATATATAACCACTTTTAAAAATTTACTCGATTGAAAATATTATAACGGTTCAGATAAAAATAAAAATATCAAGAGTTTAGAATGTGATGTAAGAAATAGGTCCAAACTAGAACCACCAACCACATCGTCTATTTAACATAATCTTAGAAAAGTAACTATGAAAATCTAAAATGAAATGTGTTCCGAAATATGAAGCATTTTTAGTAACGTTTTACTTTGGTTACCATCTTCAAATTATACTAAACTGTTAAGAGTGACAAAAAAAAAATTATGTGATTGGGCCAAACATGCCAATTGCCAAATATTGATAACTCAATCTTGTGTACAGATTGCAGTGGCTGTGTTACTAGCTGTGACAGTGGGAGCCACCGGGGACGGAGAGATGAAGAAGGGTTACGCCGTGACGGTGGTGGTGTTACTTTGCATATACGCAGCTGGGTTTGGATGGTCGTGGGGGCCATTAAGCTGGCTTGTCCCAAGTGAGATATTCCCACTCAAGATACGACCAGCTGGTCAGAGCTTAAGCGTTGCCGTGAACTTCGCCGCAACGTTTGCTCTCTCTCAAACGTTCTTAGCAACGCTCTGCGATTTCAAGTACGGTGCTTTCTTGTTTTACGGCGGTTGGATCTTTACAATGACGATATTCGTCATCATGTTCTTGCCCGAGACCAAAGGGATACCTGTGGATTCTATGTATCAAGTTTGGGAGAAGCATTGGTATTGGCAACGGTTTACTAAACCGACGTCAACTTAAAAGATGCAATATTGCAATGGGTTCGCATTTTCAATGGATTATGTTTATTAATTAGTTAGGATTAAAAGGATATATGAGTCATGACTAATCAGTAATCACAATATTGTTTTAATATCGAAGTTGCATTGGTAACTTGGAACAAGTATACGTTCGAGAACATATTGTTTTAACCACGTAGCTACGTGGTAAGGTGGGAGGTCAACTGACCCCAACAGATTTTGTAAATTATAAATATTTATTTGTATTTTAATTTTTAAGTGTAAAACTTAAGTGAACTGGTTAATAATGTTTATGATGATCCCTATATCTTTTGTTCT
3332	14853763	14856204	AT1G34630	2442	AACTTCCTTTTTCTGGTTCTCTCTTTCTTCTTTCTATTTTATTCAAAAGCCAATTCCCAATTTCCCACCAAAGCATCACTTTGGCGCAATCCGAAGATTCTCGCCGCCGCCGTCGTCATGTCGCCGTCCGACGAATCGACGAACGGTTCTCGTTGCTCATCATGCATCTCCAGCGACAACGATGGCAACGATTTCGGTAAATCGGATGAGTTTACATGCAAACAATGCAAAAACTCCGATTCGAAATCGAAATCAAAATCGGTGAATGATTCGGATAAGCTTCGAAGAATCATCGTCGCTTCCGTCAAAGGATTCACTATAGGTACTGGTTTAAAAGGTGGTTTAGCTATTTTCTCAATCGTCGCTCGTTTCGCTCGTCGTCGTAGATCTTCTCCTCAATCTAGGTAACCGAAATCGATTTTTCAAATTTTCCGGTTTAGCTCATCTGATCTGAAATCTAATCGTAGTCGGTTTAGGAAAACCGGAGAGTTTTCGAATAGTGAAGCTATCGCTATGGGGATTAAGGAGACGTTAAGATATGGATTGTTCTTAGGAACTTTTGCTGGGACTTTTGTTTCTGTAGATGAAGCTATTGCTGCTTTAGCAGGAGACAAGAGGCATGTTTGTCCCCACTAATCTTGTAACTTTTATTTTGTGATTTAAACCCAAAAATAGTGAAGTATCAATTTCTTCAGATTTGATCACTGTGAAGTAATTTAATCTGAATCCAGAACTGCAAAATGGAGGGCCCTGTTTGCTGGATTGGTGGCTGGACCATCTATGCTTCTCACAGGGCCAAATACGCAACATACGAGTTTGGCTGTTTATATATTGATGCGTGCTGCGGTTCTCGCATCGCGTTGCGGTATTAAAAGTAAACGCTTTGGTACCATTTGCAAGCCACTTACTTGGAAACATGGAGATTTATTCCTCATGTGTCTCTCTTCCTCACAGATTTTGTATGCTTTCTCTTTCTCTCTACAAAGATATTAAATTTTGTGGTTCAGCTAGTTGTTACTAGGTTCTTGGTTGTTATTAGATTCTTAGATTAGCGATTTTGTGTTTTTTTTTCAGGTCTGCTTACATTTTGAAACAAGAAAGCCTTCCTTCATCGTACAAGTCTTTCCTTAACAAACAAGGTGGGAAGGATCTTTCAATCTTACAAGGCGTAAAAGATATCGCAACCGCGCAACCGTTCACTAATTTAAGAGCGATTGAGAAATATTACAAGTCTGTTGGAGTTGATATCAAACTGGATCCTACCATGAAAGTCCCCTGTACGGTAAGTTTTCTATGATACTATCTTTTTTGGGTTGTTAAGACGAACAAAGCATTTGTCGATAGTTGATGTATCGTCAATGAGTCTGCATGCATGGTTTTACGCAATACTTATGTTGTTACTTGCAGATAATACATGGAAATGAGTCATGTGTTAAGCATGGTGTTACATTTTTCCTTCAAGCTTACAAGAGGGCGTTACCTGTCTATGTCCCTGTGTATTTGATTCCAGCGCTAATAGTCCATCGTCAAGACCTGCTAAAAAAGTAATAGGTTTATGTCTAAACTGCTCATTGAATGGTATATATCCTCTGATTTTATTCATCACCTCATAATATGTTTCATCACAGGCAATACTCTATACTTGGCAAGGGTCTTCTGGGCACAGCGAGATCAAGTTTGTTTCTCGCTACTTACTGCTCTTCTGCCTGGTTAGAATCAATTCTTGGAAGGCTCTTATCGATTTTTGTTTTGTTCTCACTTGAAGTTGGAACTTAGACCATCTCTATAATGATGTAAAATAGGGCTTGGACTTGTCTACTATTCCGCACTTTTGAGACATGCAACATACCGCTTGTGGCCATAGCAACAGTACAAACGAAAGCCATTCTCATCACATATCATTGTTAATATAATACCTAACGTTAGGCTTCTCCTGCAGTTCCCAACAGGTCTGGCTTTAGCTATTGAGAAGAAAAGCAGAAGGATAGAGATATCACTATACTGCTTAGCGAGGGCGATAGAGAGCTTCTTTACTTGCATGACAGAGGCAGGATACATTCGACCGCCCAAGAGTTTAAGAAGAGCGGATGTGGTTGTGTTCAGCGTTTCGACAGCCATTATAATGCATTGTTACGCACAAGAAAGAGACGTATTTCGATCAAAATACTTGAACGTACTAGATTGGGTCTTCGGTGTTCCTCCTCCCCCTCCTGCTCCTTCTTGCGAAACAACCTAGAGACATTCACTTTTAACCTAAAGATCTTTCTGATGTGGGACAGAATTTGGTGGTAGAATGCTCATTTAGAGTCTCTAGGAGTTTTGTTTTGGGTCAATTTTGTATACCACAATCCATTTGACAATTTTTGTCCATCTTATGTGGACACACCAATATGTAATCTGGTAGTCTTACATGTTCTACAAAGTTAAAATAAAACGAAGCTA
3333	14856690	14860038	AT1G34650	3349	AGTGGGTATAAGAAAAATGGATTCTAGCCATAATGACAGTTCTAGTGATGAAGAGGGTATTGACTCCAACAATCGCCGCCATCACTCTAATCATCAAGTTCAAAGGCTCGAAGCGTAAGATCTTAATTTACTTAATTAATTTAGATTTTTTTTTCTTATAAAATTTGGCTTCTTAATTCACAGTTAATGTTTTTTTTTAAAATTTGATTTAAGGTTTTTTCATGAATGTCCACATCCAGACGATTCTCAGCGACGTCAATTGGGTAACGAACTGAATCTGAAACACAAACAAATCAAATTTTGGTTTCAAAACAGAAGAACTCAAGCCAGGGTAATTGTTTTTGTCTTATCTATTTTTAATCTAGTTTAGTTTATAATACAGATTGATTTAATCGAGTTAAACCAAATAATAGTGATTTACTAGTCATCATTATTGTTCAACATCGTTGTTGTATACCATCGTAAATTCCACACGATAATTGCATATTTAAAATTTAAACGAAGATTTGTCTAAATTTCACCTCCAAAAAACTGAGAATAATTTATTTTATGTAGATTCATAATGAAAAAGCAGATAACATAGCACTTAGAGTAGAGAACATGAAAATTAGATGTGTAAATGAAGCAATGGAAAAGGCACTCGAGACTGTGCTCTGCCCTCCTTGTGGTGGCCCTCATGGGAAAGAAGAACAATTATGCAATCTCCAAAAACTTCGTACAAAGAACGTCATTCTCAAAACAGAGGTATGTGTTTATGCTTGATCAAAATATGAAATCAGTACGAAAGACTCTCAAGCTACCTAACCAAGCACGGAGGTTACTCAATACCTAGCGTCGATGCCTTACCTGATCTCCATGGTCCATCAACCTATGGGTCAACCTCCAATAATCGTCCTGCTTCATATGGTTCCTCTTCTAACCATCTCCCCCAACAATCAAGCTTATTAAGAAGACCATTTACTCGTGAACTCATCAACACCACCCCACTGCCTAAACCAGTACTACTGCAGCATTTCCAACAGCTATCTCAACTGGAGAAAAATAGGATGTTTGAAATAGCGAAAAACGCGGTGGCAGAGGTTATGAGTCTCATTCAAATGGAACACTCAATGTGGATTAAGTCAACTATTGATGGTAGAGCCATCATTGATCCAGGGAACTATAAGAGATATTTTACTAAGAATAGCCATCTTAAGAGCCGAAGTGCTCTTCAATCTCATCATGAGTCTTCTATGGAAGTCGTGGTGGTTCAAATGGATGCAAGAAACTTGGTCGACATGTTCTTGAAATGGGCGAGGCTTTTTCCAACAATTGTGACCGAAGCTAAAACAATTCACGTGTTGGATTCCATGGACCATCCAAGACAAACTTTCTCAAGAGTGGTATAATTCTTTGAATAGTTCTATTTTAAACGGTCAGTAGATCACTTACATAAATGTTAAACTGGATGGTAAATAAAATAGGTATATGAGCAACTGCACATACTGTCACCATTGGTGCTACCTAGAGAGTTTATAATCCTAAGAACTTGCCAGCAAATGAAAGAAGATCTCTGGTTGATAGCTGACGTTTCCTGTTATCTCCAAAACGTTGAATTTGAGTCTACGGCTCCTATTTGCACCAAACGTCCCTCCGGTGTTCTAATCCAAGCCTTGCCCCATGGTCGTTCTAAGGTCTCTCTTCCCTCTCTTTTTGATATATTTTTATAAGTTTACATACACACACACACACATAAGATATATGTCTTAATTTTAAAGCAATGTGTGATTGAAAAAAAAATCTTCAAAAATAACAAAGAAAATGGGCAGGTAACATGGATAGAGCATGTGGAAGTGACTGATAAAGTGTGGCCACATCAGCTTTATAGAGACCTCTTATACGGTGGTTTTGGCTATGGAGCTCGACGTTGGACCGCTACTCTTCAGAGGATGTGTGAGAGGCTGTCTCTCTACTCCATGACTGACTTCCCTCCCACCGACTACCCCGGAGGTCATTATTAGTTACACCTATACTTATATGACTCACTTAGTGCATAAGTAACTTAAAATGTGTTATATATGCGGATTTAGTTAGTATATTGACAAGTGCTAGTTTCAAAACTTTTGGTACTTAAAGCTTTTTAACTATTTGTAAAGTTTTAAAATGTTTTTATTCTTTTGTAGTTGTGAAAACAATAGAAGGAAGAAGGAGCGTCATGAGTTTGGGAGAAAGAATGTTGAAGAACTTTGCATGGATAATGAAAATGTCTGACAAACTCGATCTCCCGCAACAGTCTGGAGCCAACAATAGCGGAGTTAGGATTTCGGTGCGGACAAACACAGAGGCCGGTCAACCGCCTGGTCTCATCGTCTGCGCCGGTTCATCTTTATCTCTCCCTCTCCCTCCTCTCCAAGTCTACGATTTCCTTAGAAATCTGGAGGTTCGTCACCAGGTAAAGAATAGATGGTTTCATTAACAGTATAAGTCCATATTTAAATGTCGTCCTTTTTCACATTAATTAACAAGAAACCTAATGTTTGTATATATGTACATAAGTGGGACGTTCACTGCCAAGGAAATCCAGTGACTGAGGCTGCTCGTTTTGTCACCGGACCTGACCAAAAGAACAACGTGACTTTTCTCCAGGTAAATGTATATATTACTCCTACTAAAACCTTATGATTAAAGTTTAAATTACACATTTCTTTTGCTTCTTTAAGTTTATCATAACTAGCATTACTTCAAATAGAGATGTTAAAAAGTTCTAAAAATCCATGCAACGGGTCAAGTTTGTTCAGTTTTGCTTTATATTTTTGTGGTCATGAATACGTTAGAATAGATTAAATAGGATCGGCATAAATCTTGAATAATTAAGAAGTAATTCACATTACAAATTCAATTTCCTTGGCATAATGGCATTGCTTTAACTATGACTATTGTTATACATTATGTAGCCGTCAAGTGTAGGGGAATATAAGTTGATGATACTACAAGATGGCTTCATAGATGCATTAGGAGGTATGGTGGTATACGCTCCAATGAATCTAAACACAGCATACTCCGCCATTTCTGGCCAAGTCGATCCTTCCACCATTCCAATTCTCCCTTCCGGTTTCATCATCTCTCGTGACAGCCATCCTTCCTCTAGCGAGGTTGATGGTGGCAGCATGACACTCCTCACTTTGGCTTTTCAGATCTTTGTCACCGGTCCGAGTTACTATACAGATCTTAACCTGAAAGATTCTGCCACCACAGTCAATACCTTGGTTAGCTCCGCCGTTCAAAGGATCAAGGCCATGCTTAACTGCGAATGATGGTCAGTGAGAGTTTGATTAAGTTACCAGTTCGAAAATCTAAACTCTTTTGGTGT
3334	14861029	14862324	AT1G34670	1296	ATGGGGAGGTCGCCTTGTTGCGACGAGAATGGTCTAAAGAAAGGGCCATGGACTCCTGAAGAAGATCAAAAGCTTATTGATTACATTCATAAACATGGTCATGGAAGCTGGAGAGCTCTCCCCAAGCTCGCAGGTTTTTTCCTTTCCCTAGTCTCTTAACTCAATCCATGATCATTTTATATAAACTTGTATACGTATATATGGATTATTTGAATTGTATAGTTTTGAAACTTCTTGTTTTTCTTTTCAGATTTGAATAGGTGTGGAAAGAGTTGTAGACTGAGGTGGACAAATTATTTGAGACCAGACATCAAAAGAGGAAAGTTTTCAGCCGAAGAAGAGCAAACAATCCTCCATCTCCACTCCATTCTCGGGAATAAGTAAGTGACTAAACATATATTCATTTTTTTTTTGTTATAAAACTTTGAATGACTAATACTTTTTTTTTTTATCATGTATAGATGGTCAGCTATTGCGACGCATTTGCAAGGTCGTACAGATAATGAGATAAAAAACTTTTGGAACACACATCTAAAGAAGAAATTGATCCAGATGGGGATCGATCCTGTGACTCATCAGCCAAGAACCGACCTCTTCGCAAGTTTACCTCAGCTCATAGCCTTGGCAAATCTAAAAGACCTAATCGAACAAACATCACAATTCTCATCCATGCAAGGCGAAGCAGCCCAACTAGCCAATCTACAATATCTCCAACGTATGTTTAATTCTTCGGCTTCATTAACCAACAACAACGGCAACAATTTTAGCCCGAGTAGTATTCTCGATATCGATCAGCACCATGCCATGAACCTCTTAAACTCCATGGTCTCTTGGAACAAAGATCAAAACCCCGCTTTTGATCCGGTTCTTGAACTCGAGGCTAACGATCAAAATCAAGATTTATTTCCACTAGGGTTTATCATTGATCAACCCACCCAACCACTCCAACAACAAAAATACCATTTAAACAATAGTCCTAGTGAGCTACCATCGCAAGGTGACCCACTTCTTGATCATGTCCCTTTCAGTCTCCAAACACCTTTGAATAGTGAGGATCACTTTATAGATAATTTGGTCAAACATCCAACTGATCATGAGCATGAACATGATGACAATCCATCTTCATGGGTTCTCCCTTCTCTTATAGACAATAACCCTAAAACTGTCACGTCTTCTCTTCCACACAACAATCCGGCGGATGCAAGTAGCAGCTCAAGCTATGGAGGTTGTGAAGCTGCGTCGTTTTATTGGCCTGACATTTGCTTCGACGAAAGCCTCATGAACGTTATATCTTAG
3335	14862808	14864912	AT1G34750	2105	GATCAGAAGAAGCACACAGCTTTTTATATACACTCCCCACCCACTTGAGAGTAATCTTCTCATGGTTTTATACACCAAATCTGATATGATTCATTTTCACTTACACAAACCACAAAAAAAAAAATCCAATCAAATTACCAAACATTGCGCAAACCAATCAACCATTCTACACCGGAGGTAAAAAAACACAAGTAAAAATATCTTCTACTCTTCAAAATCAAACTTATTTATTTGGTTTCTTCCATTTCTAGTTGTTCCATCTTTTTTCCTTGGTGGGTTTCAAAAGATCTTTCATCACCTTAATCTGACGACAATGCAAGAAATATCATCTTTACTGTCTCTTCTAAGCGCTTCGGTTGTTAGTTCTTTCGCTGCTTTCAATGGATCTTTGATTCTTCTCGCAATATCAATCGCCTCTTGGTTAGCCATCACCTACACATTTACACATCAAAACCGTTTTAATCCAAAAACGCCAACCAGTTCCTTCACAAATCACAAACATCATTGTTTACCTTCCATAGACCGTCACTAGCAAGAACAAGAACATCTGTGTGATCATCGATCGATGAATCTTTAACGTCAGGATCTGACCGTAGATGTGTTTTGAGGCTTTTGTCTCCAAAAGCACGAGAAACCGCTAGCTGCCCGTTAACCCGAGGGACATCTCCTGCAAAAAAAAAACAGAACATAAAACATGTGTTGGGATAACTTTTATCTGAATTTGATACGTTTTGGTATTATCTGTAGGACCGCGAAATCCTGATTTGCAATAAATCAAACATCTTTATAAAACGATTAGGAAAGACGGTTTTCAAAAACGAGTGAAGGAGAAGACTAACCTGGCATGTTGGATACAAAGCCTCCTTTACCCTCGATGCTCAACCTTTCAGTGTGCGGCTCATGATCAATAGTCATCTGTATTGCCTGACCTCCTTGAGATAGAACCGCCCGAGAATCACCCACATTTGCCACCCATAAACGCCGTCCATTCATCAGAATAGCGGTTACAGCCGTTGAGCCACCACGGCCTAAGTCAGAAGAATGTGACAGAATGGCTTGGTCTGTCTTCTCATAGGCAGCAATTATTGATCTCTGAGGATCATACCTAAACTGCTCCTGAACACACACACACACCGTTTCAAACACGAGCCAGTAGATGCAGTGAAGAGCCTATATAATAGTGAAAATTTCTACACACCTCTTTGAGGATATTGGAGAACAAATGCTTCTGTAGATAAGCAGGAACACGTTCACCCAAATGACCATCGTAGATTGCAAACAAACCGAGCTCGTTACCGTCTATTTTCACGAATTTAGACACATGATAATCCTCCATTGGATGATTAGCTTTCCCTTTCACTAAGCTGTAACCGAATTTAATCTCGCCGTCGTTATTTCTCCCTTTTCCAGAACTAGTCGATGCCCTCCCAACCACAAGCTACACCAACCAACAAAGACAAATTCATATCTCATAATTGTTCAACATTAGACACAAAATGTTTAAGACATCTCTCAAACTCAACAAGACATAGTACCATCTTAACCACTTATTGGCCCAAGAGAAAAGAAAAAAAAGACAAGATTTGAGATTACATACATCGTAGTCTGAAGAACCGAAGCAACATAACTTCGCCATGAGAGTCAGATGTTCCACAAAAATCTACTCAAAGATTTCAACAACCTGCAAAAACCGAACTTTTCAGAAACCCCCAAAAAAACATAGAAGTCCTTTTAATAAAACAAAACACGAAATCAGAAAGAACCCACATAAGGATTACCTCAAAATCGGAGAACCCAGGTTCCAAAAACCATAAAGAAGGGATAATTTTGGAGCCTACCAGTACGCGGCTTGAGAGCAATACCGTGAAGAAAGGGTTATTGACAGACTCTGCAAATGTACTTTATTCAAAAGTCTTCGATAAAAAAACCACGGAATTAGTGGAAGACGACGACTACTACGACGAGTAGACTTCAATTTTTGCTGTTTTTTTTCCATTAGAAATGAAAAACAAATCTCTTTCCTTGTTATTGGGTTCGTTGGTTGACTTTTTTGCCGTGTCTTAAAAGCAGAGTCGCTCTGGCTTTGTCCTCTTGTTTTCAATATG
3336	14865032	14866859	AT1G34760	1828	GACACATAAGTTTTCATTTCGATTAAAAAAAAAAAAACATAAATCCAAAAGAAAAAGAGGGTAACAAATGATGGTTTAAAGCAATCGTTCGCAAGAAGAGAAGTTGAAACCGCTCGGTGCCAAATGAATGTATGGCTCCGTAACTAAGTTCTCCACTTCATTAGTTCTACAAAAGGTTATGTCATGCATAACATTTCATGAAAAAAGAAGAAAGATATTAGGAAAGTGTAAAGCTTTGCTTTTAGATTTTGTTTACCTCATCTTGTTGATTATGGCCTTTAGATTGTTCACCTGCAAGACAAAAGAAAAAGTATATAATAAAGCATTCATTTAATACAAAGTACTATTATAAAGTTTTAAAGAGATGTTGTGTCTCGTGTATTGTTTAATTACTTACCTCCTTCCTCTAGATCAGAGGTCCATAAAGTGAGGTTATCTCTGAGAAGTTGCATGATAAGTGTGCTGTCCTTGTATGAATCTTCGTTAAGACTGTCAAGCTCAGCGATTGCTTCATCAAACGCTCGCTTTGCCAAATGACATGCTCTAAGGGATTCAAGAAATTTTCAAAACATGTTTATAACTTGGATGTAGTTTAGCCTGATAGGTTACTTGCTCTTAACGGACAATACCTTTCCGGAGAATTCAAGATCTCGTAGTAGAAGACAGAAAAGTTGAGAGCCAAGCCGAGTCTTATTGGATGTGTTGTAGACAATTCCGTGCTAGCAGAACTCGTTGCAGCCTATATTTAAACAGAAATATCAGCTTTCTTTCCTAGCTATTCAGCTAATTGATCAAGAGAAAATATGACAAACATACTTCATACGCCTTGAGTGATAGGTCCGCAGCTTCCTCGCGATCAGCACCGGACTTAAATTCAGCCAAGTATCTGAAATAATCTCCTTTCCTAACAACAACAAACAAAATAATCAAAAACCAATTCAAGTGTGTGTCATATACTTTCTTGTTTTGATTTTAAGTTTTTAATTCAAGAATGAGACTAACATTTTGTAGTAGAAGACGGTGGATTCTCCCGAAGTTGCGAATGGGACAAGATGCTTATCGATGACAGCCAAAATATCGTAACAAATCTTGGAGAGTTCTTCTTCAACTTTTGTCCTGTAATCCTTAATCCTCTTGGCATTTTGTTCGTTTCCTTTCGATTCTTCTTTCTGCTCGATCGAAGAAAGGATCCTCCACGATGCTCTCCTAGCACCAATCACATTTTTGTAACCAACAGATAAAAGATTCCTCTCTTCAATGGTGAGCTCTACATCAAGAGCTGCAACTTTCTTCATTGCTTCAACCATCTCTATTTACAAGAACAACACAATAAAGCATATTACTCATCAAATCAACTCCAAATAAAACAAAAGTAAATTTTTTGAATTTGACTTATATCATAAAGTACAACAATCCCATTTTTTTAGTTACCAAACTATGAGGTATATCAAGAAATTTACATTTTAAACCTTTTTCATCGCGTAAATAATAATCGAATAATCTCCGATTTTACGCAAGGAAACAAAGAAAAACTATATAGAGATTCCAATAATCCAAAGTCGTTCACAAACTCTTTATTTACTTGATTTCTAAGTAACCATTTTTTACAGTCAATACATTTTCAGACAAAAGTATGAAAGGACAGATCTAACAGAGTTTTAAGAGATTACTTAGAAATTTCAAACATAAAAGAAACAAGTACGGTCTTTTGTTTACCATCGTATCTCTCAGCTTGCTCGTTGAGTTTCGCCAAGTACACTTGCTTCGCTCTCTCGTTCTCCATAGCTTCTCCTTTCTCTCTTCTCTCTCGAATTGAGACTTTTGTTCT
3337	14868417	14870545	AT1G34770	2129	AATTGATAATACCATGAAATTAGGGTTTACGAAGCTTTTAATCGTCTCTCCTTCCCAATTTCTTCCAGGTAAAAATCTCTCTAAAACATTGAAATTCATCGATTCATGTGTTTAATTTGACGCGAATTTGATTTCAGAATGGCCGACGAAGAAGATTCTCTCTCTCAATTCGATATATCCAAAGAGGTAACAGATTCAATTTTGGGAATTTATCGGAATTTTGATTTCCGAATATGATTTGGTATTGAGATTGATTTTTGAGTTTGATTTGAATGCAGGAAACGGATAAGTTAGTTTCAGAGGTGATTAGATTCATACTGTTCAAGTTTCACCAAAGCTCAGGAACTCCAATTAAAAGAGAAGATTTGACTCAGATTGTTACTAAGAACTATCGTCAACGAAATCTCGCTACACACGTGATTAACGAAGCGAAGAAGAAGCTCTCTAATGTCTTTGGTTATGATTTGAAAGAACTTCAACGTGCTCGTTCTTCTTCTACTGGTCAATCTAGGCTTCCTCAGTCACAGAGTAAGATTTTGGCATTTGTTTATTAAGAAGCGGCTGCACCGCGTCTCGGCGATATAGCTAAATGTTTGTTTTCGTTCAATTTTTAGGTTCTGTTGACTCGAAATCGTATGTGCTTGTTAGTGAATTGCCGTTGGAAGTGTTTAAGAAACATGTTGTGGATGAAACCACGAGTCCTGTGACTGGCTTTACGTTTGTGGTTCTTGCCATTGTGCAGCTTGCAGGTGGTAAAATCCCTGAAGGTATGCTGTTACTCGGTCTCTTACGACGATCTTTTTTATGGTTTCGATGTAATGTTCTATGCAAAGTGGTAGAGTGGAAGTCAAAAGTACATTATAGAGATTTGTTTAAGAACCTAAAGTTGTAGTTAGAGAGCAAAGTTGTAGAGTAGAAGTCAAAAGTACATTAATTCGATCTCTTACGATCTTTTTTGGTTTCGGTGTAGTGTTCTCACAATTCTGGGAATCATAGTTAGAGAGCAAAGTTGTAGAGTGGTAGTCACAAGTACATAATATAGATTTGTTTAAGAACCTAAAGTTGTAGAGTGGAAGTCAAAAGTACATTAATTCGATCTCGTACGATCTTTTTTGGTTTCGGTGTAGTGTTCTCATAGTTCTGGGAATCATAGTTAGAGAGCAAAGTTGTAAAGTGGAAGTCAAAAGTACATTATATAGATTTGTTTAAGAACCTAAAGTTGTAGTTAGATAGCAAAGTTGTAGAGTGGAAGTCAAAAGTACATTAATTCGATCTCTTACGATCTTTTTTGGTTTCGATGTAGTGTTCTCACAGTTCTGGGAATCATAGTTAGAGAGCAAAGTTGTAGAGTGGAAGTCAAAAGTACATTATGTAGATTTGTTTCAGATCCTAAAGTCTCTATGATGAATTAGTTTTTAGAGTGAAATCAAGAGTATATGATAGTCACACACTTGATTTAAGAATTTGTTTGTTGACGTCTTTTTTCTTGCATCTATATGTTTCTCAACATCCTTAGAAACCCTTTGGCATCATTTGAAGCGAATGGGATTGCATGAAAATGATGAGCATAATCCTGTGTTTGGGAACAACAAGCAGACCCTGGAGACATTAGTCCAACAAAGGTGAGACCTTTCGTTAACCTTGTGCATAACTCTGCAAGGAATAAACGACTGAGGTGGTTTTCATAGTTCTTCTCAAAAGGTTTCGTCCTTTTTACAGGTTCTTGCAGAAGGAGAAAGTAAGTGGCCCTGAGGGTAGTACTTTGTTTTACGATCTTGCAGAGAGAGCGCTAGATCCTCAAGTTAGCGAGAAAGTAAAAGATTACATTTCACAGGTACTACATAAAGAACATACTTCTTCTTTGTTGATTTTAATCATCTATTTTCAGCTTTGACTAAGATTTGGTATTATGTGAAATGCAGATCCTTAAGAATGATGTAGCAGTTGTAGAGCTTAATGATTAGAGGAAGATTTGGCCTTAGAGACTTAACCAAACAGATTGGTGCATGTCTTTGACTCATGTATTTTGTAAAATTGCCTTGATTATGCAATGTGAGATGTGAAGTTTCTTGAGAAAACAAGATAAGCAATAGACCAATTCTGATATAATATTGACAAAAAAATATGAA
3338	14873347	14873501	AT1G34844	155	ACTAGCATCAAGAGCATAGATTTATAAAACTAGACATGAATCCGAAACGGAAGTGTTTAAACAAAACATATTGATCACTTCGTGGCTTTTCAAACAAATTAAAATTGTTACAGAATCTTAGATTGATTAATAAAAAAAGTGAGAGGATTACCAAT
3339	14885818	14886834	AT1G34790	1017	AAAGATTCTCAAAACATTTCATCTCTCTCCAACAACTATTCACCACATTCAATGGAGTCACCACCACTATACGAGATATCCTCAAGCTCTTCTTCTGAAAAACCTAGACACCATTTCCAATCCCTTGATCTCTTCCCTAACCTCAACCAAAACTCTTGTATCAACAATACCCTAATTGAGCCTTTACCGCTTATTGATCGCATAAACTTGAACTCAAACCTAGACCTAAACCCTAATCCCTTGTATGCGGAAGAAGGAGAGCAAGAGGAGGAAGAAGAAGAAGAAGAAGACCGTGAAGTGGACGTGGACTTACACATCGGCCTTCCTGGTTTTGGTAAACCAAGCAATGATGCTAAACAGCTGAAGAAGAGAAATGGGAAGGAGATCGCCACATATGACGCCGGAAAAGGCATCGAGAATGAACTTTCCGGAAAGGCATACTGGATCCCGGCGCCGGAGCAAATTCTCATAGGGTTCACTCATTTTTCTTGCCATGTATGCTTCAAGACATTCAATCGCTACAACAATCTTCAGGTACGAGTCAATATATCTCATGCGCGGGGACATGGTTCACAATACAGGAAAGGACCGGAGTCACTGAAAGGCACACAGCCACGAGCCATGTTAGGGATCCCTTGTTACTGCTGCGTTGAAGGGTGCAGGAACCACATTGACCATCCTCGTTCCAAGCCACTGAAAGACTTTAGGACGCTCCAAACGCACTACAAACGCAAACACGGACACAAACCCTTCTCGTGTCGCCTTTGCGGTAAGCTTTTGGCTGTCAAGGGCGATTGGCGAACACATGAGAAGAATTGTGGAAAACGTTGGGTTTGCGTTTGCGGTTCTGATTTTAAACACAAACGTTCTCTTAAGGACCATGTTAAGGCGTTTGGGTCTGGTCATGGGCCTTATCCAACTGGTTTGTTTGAAGAGCAGGCTTCTAATTCATCTGTCTCCGAGACTTTGTTTTTTTAAATTTGGGCATCTTTTTCTTTCGCTTATGAAATATCTATT
3340	14888300	14888688	AT1G34792	389	AAAAGAAGAAATTATTTTATAAGAATAATGAATTGATCACGTACTTACATATTTTTATGTTTTTATGTTATTGTCATGGAAAAAAACAAATCATTAGAATTTTTCATAATTCAGAATTGGCAATACTCAGGCGCCCATCTACAGATTCGGGAGCTTCCTTTTGGAGCAGGAACAAACCACTTTTCATCACCGAATAATTGATTGTTGCAGATTTTCTTGCAAGCTTCATCACAAATTTCAGGAGTAGGTTTTTTCGCCGCTTTCAAGCACTCGTTTTGTGCACAATGTTTCACACACATTGTTATACTGTTTGATTGAGCAATGTGTGCTGAAAACATCATCGTCAATATAGCTACGATTATTAAAACACTGCATGTTTGAATCCCCAT
3341	14889654	14890141	AT1G34795	488	AAAGGAAGAAATTATTTTATAAGAATAATGAATTGATCACGTACTTACATATTTTTATATTGTTATGTTATAATCATGAAAAAAACAAATCATTAGGAGTTTTCATAATTCAGAATTGGCAATACTTAGGCGCCCATCTACAGATTCGGGAGCTTCCCTTTGGAGAAGGAACAAACCACTTTTCATCACTGAATAATTGATTGTTGCAGATTTTCTTGCAAGCTTCATCACAAATTTCAGGAGTAGTTTTTTTCGCCGCTTTCAAGCACTCGTTTTGTGCACAATGTTTCACACACATTGTTATACTGTTTGATTGAGCAATGTGTGCTGAAAACATCATCGTCAATATAATTACGATTATTAAAACACTGCATGTTTGAATCCCCATAACGTATCGTTTTTAAGTATTAGTGATGATTTAATACAAATGAGTATTACAAAATGTTTTACTCCTTGTTTATATTTGTGAAGAAGATGATTTGGTGGGT
3342	14891336	14891614	AT1G34800	279	TCAGAATTGGCAATACTTAGGCGCCCATCTACAGATTCGGGAGCTTCCCTTTGGAGCAGGAACAAACCACTTTTCATCACCGAATAATTGATTGTTGCAGATTTTCTTGCAAGCTTCATCACAAATTTCAGGAGTAGGTTTTTTCGCCGCTTTCAAGCACTCGTTTTGTGCACAATGTTTCACACACATTGTTATACTGTTTGATTGAGCAATGTGTGCTGAAAACATCATCGTCAATATAGCTACGATTATTAAAACACTGCATGTTTGAATCCCCAT
3343	14896462	14896740	AT1G34805	279	TCAGAATTGGCAATACTTAGGCGCCCATCTACAGATTCGGGAGCTTCCCTTTGGAGCAGGAACAAACCACTTTTCATCACCGAATAATTGATTGTTGCAGATTTTCTTGCAAGCTTCATCACAAATTTCAGGAGTAGGTTTTTTCGCCGCTTTCAAGCACTCGTTTTGTGCACAATGTTTCACACACATTGTTATACTGTTTGATTGAGCAATGTGTGCTGAAAACATCATCGTCAATATAGCTACGATTATTAAAACACTGCATGTTTGAATCCCCAT
3344	14900009	14900274	AT1G34810	266	TACTTAGGCGCCCATCTACAGATTCGTGAGCTTCCCTTTGGAGAAGGAACAAACCACTTTTCATCACTGAATAATTGATTGTTGCAGATTTTCTTGCAAGCTTCATCACAAATTTCAGGAGTAGTTTTTTTCGCCGCTTTCAAGCACTCGTTTTGTGCACAATGTTTCACACACATTGTTATACTGTTTGATTGAGCAATGTGTGCTGAAAACATCATCGTCAATATAATTACGATTATTAAAACACTGCATGTTTGAATCCCCAT
3345	14908107	14908385	AT1G34815	279	TCAGAATTGGCAATACTTAGGCGCCCATCTACAGATTCGTGAGCTTCCCTTTGGAGAAGGAACAAACCACTTTTCATCACTGAATAATTGATTGTTGCAGATTTTCTTGCAAGCTTCATCACAAATTTCAGGAGTAGTTTTTTTCGCCGCTTTCAAGCACTCGTTTTGTGCACAATGTTTCACACACATTGTTATACTGTTTGATTGAGCAATGTGTGCTGAAAACATCATCGTCAATATAATTACGATTATTAAAACACTGCATGTTTGAATCCCCAT
3346	14911453	14911722	AT1G34820	270	GCAATACTTAGGCGCCCATCTACAGATTCGGGAGCTTCCCTTTGGAGCAGGAACAAACCACTTTTCATCACCGAATAATTGATTGTTGCAGATTTTCTTGCAAGCTTCATCACAAATTTCAGGAGTAGGTTTTTTCGCCGCTTTCAAGCACTCGTTTTGTGCACAATGTTTCACACACATTGTTATACTGTTTGATTGAGCAATGTGTGCTGAAAACATCATCGTCAATATAGCTACGATTATTAAAACACTGCATGTTTGAATCCCCAT
3347	14912871	14913354	AT1G34825	484	AAAGGAAGAAATTATTTTATAAGAATAATGAATTGATTACGTACTTACATATTTTTATATTGTTATGTTATAATCATGAAAAAAACATATCATTAGGAGTTTTCATAATTCAGAATTGGCAATACTTAGGCGCCCATCTACAGATTCGGGAGCTTCCCTTTGGAGCAGGAACAAACCACTTTTCATCACCGAATAATTGATTGTTGCAGATTTTCTTGCAAGCTTCATCACAAATTTCAGGAGTAGGTTTTTTCGCCGCTTTCAAGCACTCGTTTTGTGCACAATGTTTCACACACATTGTTATACTGTTTGATTGAGCAATGTGTGCTGAAAACATCATCGTCAATATAGCTACGATTATTAAAACACTGCATGTTTGAATCCCCATAACGTATCGTTTTTAAGTATTAGTGATGATTTAATACAAATGAGTATTACAAAATGTTTTACTCCTTGTTTATATTTGTGAAGAAGATGATTTGGT
3348	14923841	14924206	AT1G34830	366	TACTTAGGCGCCCATCTACAGATTCGTGAGCTTCCCTTTGGAGAAGGAACAAACCACTTTTCATCACTGAATAATTGATTGTTGCAGATTTTCTTGCAAGCTTCATCACAAATTTCAGGAGTAGTTTTTTTCGCCGCTTTCAAGCACTCGTTTTGTGCACAATGTTTCACACACATTGTTATACTGTTTGATTGAGCAATGTGTGCTGAAAACATCATCGTCAATATAATTACGATTATTAAAACACTGCATGTTTGAATCCCCATAACGTATCGTTTTTAAGTATTAGTGATGATTTAATACAAATGAGTATTACAAAATGTTTTACTCCTTGTTTATATTTGTGAAGAAGATGATTTGGTGGGT
3349	14924366	14924629	AT1G34840	264	TCAGAATTGGCAATACTTAGGCGCCCATCTACAGATTCGTGAGCTTCCCTTTGGAGAAGGAACAAACCACTTTTCATCACTGAATAATTGATTGTTGCAGATTTTCTTGCAAGCTTCATCACAAATTTCAGGAGTAGTTTTTTTCGCCGCTTTCAAGCACTCGTTTTGTGCACAATGTTTCACACACATTGTTATACTGTTTGATTGAGCAATGTGTGCAAATATAATTACGATTATTAAAACACTGCATGTTTGAATCCCCAT
3350	14930757	14931020	AT1G34850	264	TCAGAATTGGCAATACTTAGGCGCCCATCTACAGATTCGTGAGCTTCCCTTTGGAGAAGGAACAAACCACTTTTCATCACTGAATAATTGATTGTTGCAGATTTTCTTGCAAGCTTCATCACAAATTTCAGGAGTAGTTTTTTTCGCCGCTTTCAAGCACTCGTTTTGTGCACAATGTTTCACACACATTGTTATACTGTTTGATTGAGCAATGTGTGCAAATATAATTACGATTATTAAAACACTGCATGTTTGAATCCCCAT
3351	14936609	14936887	AT1G34860	279	TCAGAATTGGCAATACTTAGGCGCCCATCTACAGATTCGGGAGCTTCCCTTTGGAGCAGGAACAAACCACTTTTCATCACCGAATAATTGATTGTTGCAGATTTTCTTGCAAGCTTCATCACAAATTTTAGGAGTAGGTTTTTTCGCCGCTTTCAAGCACTCGTTTTGTGCACAATGTTTCACACACATTGTTATACTGTTTGATTGAGCAATGTGTGCTGAAAACATCATCGTCAATATAGCTACGATTATTAAAACACTGCGTGTTTGAATCCCCAT
3352	14938711	14939211	AT1G34910	501	ATGGATAATGATGCTGCGAAGAAACAATTGGAGTTTCTCAAGGGCGGATTCAAGTTACTATGCCAATCCGGAGGTGCAATTTTTGGAGATGCTGACTTCGATGGAGGAAACCTTGAAGCGAGTGGTTTGCGCAGTAGAGCGGATTGAATCTCGATCGATTTCAGATGACGGTAGACAGCTGGACCTCCCGATCTTCACTAAAGGTAATCCGAAGAGTGGATTGCGATGACTGAAGCTCAATTTCTTGGTGGTGACTATAGTGAGAAAGACAAGTTGGCGTGTGTTTCTGGTTTTTTTGGTGGCCAAGCAAAATTTTGGTTCCACAAGGAACTATCGTGGATTCCGTTCAATAGTTGGAGCCAGGTGAAGGATGGTTTATTGTTAACGTTTGGAAACAATCGGGACAAAAAGCGAGTACTTGTGGAACTCGATCTGGAAATGAAGCATTGGATCAAAGATTTTGATCGCAAGAGGGAGCCACATAAATTTCTTGAATCATAA
3353	14939974	14940252	AT1G34930	279	TCATAATTGGCAATACTTAGGCGCCCATCTACAGATTCGGGAGCTTCCCTTTGGAGCAGGAACAAACCATTTTTCATCACCGAATAATTGATTGTTGCAGATTTTCTTGCAAGCTTCATCACAAATTTCAGGAGTAGGTTTTTTCGCCGCTTTCAAGCACTCGTTTTGTGCACAATGTTTCACACACATTGTTATACCGTTTGGTTGAGCAATGTGTGCTGAAAACATCATCGTCAATATAGATACGATTATTAAAACACTGTTTGTTTGAATCCCCAT
3354	14941480	14942715	AT1G35030	1236	ATGGATAATGATGCTGCGAAGAAACAATTGGAGTTCCTCATGGGCGGATTCAAGCTACTATGCCAATCGGAGGTGCAATTTTTGGAGATGTTGACTTCGATGGAGAAAACCTTGAAGCGAATGGTTTGCGCAGTGGAGAGGATTGAATCTCGATCGATTTCAGATGACGGTAGACAGCTGGACCTCCCGATGTTCACTAAAGGTAATCCGAAGAGTGGATTGCGATGACTGAAGCTCAATTTCTTGGTGATGAGTATAGTGAGAAAGACAAGTTGGCATGTGTTTCCGGTTTTCTCGTTGGCCAAGCAAAATCTTGGTTCCACAAGGAACTATCGTCGATTCCGTTCAATAGTTGGAGCCAGGTGAAGGATGGTTTATTGTTAACGTTTGGAAACAATCGGGACAAAAAGCGAGTACTTGTGGAACTCGATCATGAAATGAAGCAATGGATCAAAGATTTTGATCGCAAGAGGGAGCCACATAAATTTCTTGAATCAGAAGCTATCGTTGTAAGCGCATCAAGTTAGGAGATAGTTTCGAACAAAAGTGTTGAAGCAATTCAGGATACTGAATTGTCGGGTGGAGGTGACTTGATTGAAAAAGATTCACCGATTCAGGACATCACTCAAGTTCAGAGAAAGAATTGATTGAGTTATTGGTTGTTTTTGAGAAATTGCAATGTGCATTTGTAAAGAACAATCGGGTATATCCACCATTTGTTCATCAAATTCTCAATGAGAAGCAAGAGGCAAACCATGTGTTAGATAAACTGTCCCTTACAAGACACAAACATCAAAGTGGGAAGAGAAGCATATCTCCTAAGGGCATTTCCAACTCTATTTTATTTTAGAGTAAAAACTCCAAATTCTTATCCAACCCTTCTCTATATAGAACTCTAAAATAGAGAAATCAGCAGAATTGTTTTATCTATAGAATGACTATATTTTCTCCTATGTTTTAGAGTTGAACTTATTTATTTATACTTTAGTCCTTCAAATTTAATTTAATTTTAATCGTCCTTCTCTTCTTTGACTTTCCTTCTGTTCTCTGCCACATCATCATCCACGTCATCCTTCGCTTCCTCTGAAGAATGTTGAATCCGTTTTCTCACATACGTTTGATGAACCTTATCACCCTTCTCGTGTCGCATTTGCGGTGAGCTTTTGGCTGTTAAGGGCGATTGGTGAACACATGAGAAGAACTGTGGGAAATGTAGGGTTTGCCGTTTGTGATTAG
3355	14944450	14944713	AT1G35035	264	CTGAGGCATCCATCTACAGATTCGGGAGCTTCCCTTTGGAGCAGGAACAAACATTTTTTCATCACCGAATAATTGATTGTTGCAGATTTTCTTGCAAGTTTCATCACAAATTTTAGGAGTAGGTTTTTTCGCCGCTTTCAAGCACTTGTTCTGTGCGCAAGATTTCACACACATTGTTATACTGTTTGATTGAGCAAGGTGTGCTGAAAACATCATCGTCAATATAGCTACAATCATTAAAACACTGCGTGTTTGAATCGCCAT
3356	14945919	14946331	AT1G35040	413	ATGGATAATGATGTTGCGAAGAATCAATTAGAGTTTCTCATGGGTGGATTCAAGGTACTATGCCAATCGGAGGTGCAATTTTCGGAGATGTTGACTTTGATGGAGGAAACCTTGAAGCGAGTGGTTTGTGCAGTGGAGAGAATTGAATCTCAATCGATTTCAGATGACTGTAAACAGTTGGATCTCCCCATTTTCATTAAAGGTAATCCGAAGAGTGGATTACAATGACTGAAGCTCAATTTCTTGGTGGTGAGTATAGTGAGAAAGACAAGTTGGCGTGTGTTTCCGGTTTTCTCGGTAGCCAAGCAAAATGTTGGTTCCACAAGGAACAATCGTGGATTCCGTTCAATAGTTGGAGTCAGGTGAAGGATGGTTTATTGTTAACGTTTGGAAACAATCGGGACAAAAAGTGA
3357	14953773	14954904	AT1G35140	1132	ATACAGGCATCACTACTACCTCAAAGTCCTTTCGTACTTATCAAAGCTTTATTAGTCTCTTTGTTTTCTTGCTTCTACATTACAGAAATTAAATGGCTTCTTTTGTGATGGGATACTTCTTATTGTTCGCTGTTGCTTTCATGTGTTTGGATGCGAGAACGGACAAAACGCAAGATTATACGTCGTTTCAGTACCATAAAGGAGCTCTCCTCACCGGAGACGTTTCCATCAACCTAATCTGGTACGGTAAGTTTAAACCGTCGCAGCGTGCAATCGTAACCGATTTCGTTGCTTCCCTCTCGTCTTCCCGGAGATCGACCATGGCTCAAAATCCCTCAGTCGCCACGTGGTGGAAGACGGTGGAGAAGTATTACCAATTCCGCAAGATGACCACGACACGTGGACTCAGTCTCTCCCTCGGAGAACAGATCCTCGACCAAGGATACTCAATGGGAAAATCTTTAACAGAGAAAAACCTCAAAGACTTGGCCGCAAAAGGTGGCCAAAGCTACGCGGTTAACGTCGTGTTGACCTCAGCTGACGTGACGGTCCAAGGCTTTTGCATGAACAGATGCGGGTCACACGGGACTGGTTCCGGGTCAGGCAAGAAAGGATCAAGATTCGCTTACATCTGGGTTGGAAACTCAGAAACACAATGTCCAGGACAATGCGCGTGGCCATTCCACGCGCCGGTTTACGGACCGCAAAGCCCACCACTAGTGGCACCAAACAACGACGTTGGTTTAGACGGGATGGTGATTAACTTGGCGAGTCTCATGGCTGCGACGGCAACGAACCCGTTCGGAGATGGATATTACCAAGGGCCTAAAACGGCACCGCTTGAGGCTGGATCGGCTTGTACTGGAGTCTATGGGAAAGGTTCGTATCCTGGTTATGCTGGAGAGTTACTTGTGGATGCAACGACCGGTGGGAGTTATAACGTTAAGGGACTGAATGGGAGAAAATATTTGTTACCGGCTTTGTTTGACCCTAAAACAGATTCTTGCTCGACTCTGTTTTGAATACCTATTAGTATACGTTAGATACGATATTCTTTTATTTATACTTTATATATTCGTTTTTGTAATCTTCTTTAATCAGTATGTAATGAAATTATTTGTTATTGACTACA
3358	14955469	14957538	AT1G35150	2070	CTAGCCATCTATATCAGAATGCTCACCATGCTTGAGGGATGATTCAAGGTGCACACAAGATGCCATTAAACTTTCATCACTTGCAGATGTCAATTTCTTTAAATCAAACAGAAATCCAAAAGTTTGTTCGTACCTTTGGAATTGCTCAAATCTTGACTAAAGAGAAACTAGAGCTTGATCTATGAGTGTGAAGAAGTAATTAATTCTGAAATCCTCCTCTGGTGACAAGTCCATATTCTCATCTCCTTTTTCTGAAACTTCATCAAAATGCTTCTTTCTTCGAATGGTCCTCTTCTTCTTTACAAGAAATTCAGCTTCTATATCCATATCCTCTGCAAGTCATACAACCTCAAACTTTCAATCTCAAATCTTGTCTCTCTATATTTTTGAAGATATGAAACGAGTCCTTTTAGTTCGATAATAGCAACATCAATATCAATGTCAGCCGATTGTAAAGTCTTGCTCACTCGGTTGACAACAGCTAGAAGATCATACCAAAGAATCATACCAAAAAGAATCTCAAACACTCCAATACCATGTGTTTCACTCTCTGCAAGGCATTCACATCACTTCGTGTTTTTGGATCGTCGGTCTTTTCTGCCAAATAAAGTAAAGCATCTCTGATTTCAAGAGTTTGAAAACGTATGGCTTTGACACCTTCGAGATGACTCTCTCAACAAATTTGAGATGAAGATTTAAGTGTTGGACCTTTTACCATCTCTTTAAATATATCCCACCTGTTTGTTGAAGATACAAACAAACAGTATACTCGCTGTAAACTCCCAAAAAAAGACATTGCCTTTGTCGAAGAAGATGTTATATCGCAAAGCACAAGGTTGAGGCTATGAAAACCACATGGTGTGTAGAATGCTCTTGGATTAATTTCCAACAATCTTCTTTGTACTCCTTTGTTTTTTCCTTTCATATTAGATTCGTTGTCATAACCTTGTCCTCTCACATCATCAATCTCTAACTCCATATCAACTAATGCTTCTTTAATCTTAGAGAATAACCCTTCACTTGATTTATCTTTCACTTCCAAAAATGTCAAATAAAACTCTTCAACCTTCGTTAACGTTGAAGAAATATTCACACATCGAATGATCATAGTCATCTGTTCTTTATGACTAATATCCGGAGTACAATCAAGAATTATGGAACAGTACTTTGAAGCATGTATTGTCTTCATGATCATAAGTCTAATCTCACCGGTCAAGATACCTATTAGCTCATTTTGAATCTTGTGACTTAAATAATGAGAATATATCTCAGCTGCACCAATTCTTCTGATATGCTCTCTCATTACGACATCAAATTCTGCAATCATTTCAATAAAACTCAAAAAATTCCCATTTCTGTCTTGGCCAACCTTTTCATTTTTTCCACGAAATGCTAAATTATTTTTAGCGTGAGTTTTCACCAATGCAATGATCCTTAGGAGTACTTCCCTCCAATGAATATTATCTTTGTTTATTGCTTCTTGGGCATGCTTATCAATCGTTTTATTTTTCTGTAGTCTAGACTCTAACTCAGCTCGACGAGTCATACAAGTAATGTGATCATGGCTGCCTTTGTGTTCTTTGAGTCGCTTTGAAAGATTTCTCCAATCATTGTACCCGCTAGTTGCCAAGTAACCACCTTTTTTGTCATGTCTCAACAACTTACAACAAAAACAAAAGACTTTAATCTAATGCTTTTGAGTAAATCAACCATCTTCTATCTTGTTTCTCCCCATTCCTCATTTCTCTTATGTAAAATGTTTGAGAAAAATGCCTACCAATACTATCTTTACGAAACCGGTAATTAGTTGATAACCTTGTCGCTAGACCCTTTTCAACTAATAAATCTCTGAATCTCATATTCATGTCATCCCAATTTACTGGATCGGAAATATTGGAAGGAAGTTCTTCTTTCTGCCCACTTTTCTTCTCTTCATGAACAACTTCATCTTGATCTTTGTTATCAAACTCATTCTCATCCACTTCATTCGTCATCCAAACTGTCCACATTATTGTTGCTGCTTGGAGGAGCCAATGTAGGCATGTGCTCTCTCTTCTTGTTATCAAGCAT
3359	14958945	14960709	AT1G35160	1765	CCACTCAAACAAAAACCAAAAAAAACAAAACTATCTTTTAAACCCCAACAAAAAAAAAATTGAAATTCGAAAACAGAACAAAAAAAAAAATCTCTCTCAATCTCTCTCAGATCTGAATCCATCCATCACCGATCTCTAATGGCGGCACCACCAGCATCATCCTCGGCGAGGGAAGAGTTCGTGTACCTCGCAAAGCTCGCAGAGCAAGCGGAACGTTACGAAGAAATGGTTGAATTCATGGAAAAAGTCGCTGAAGCCGTTGACAAAGACGAACTCACCGTCGAAGAACGTAATCTCCTCTCCGTCGCTTACAAAAACGTAATCGGCGCTCGTCGTGCTTCCTGGAGAATCATCTCTTCCATTGAACAAAAAGAAGAGAGTCGTGGTAACGATGACCATGTGACCACGATCCGTGATTACAGAAGCAAGATCGAATCTGAGTTATCGAAAATCTGTGACGGTATTCTTAAGCTTCTTGATACTAGACTTGTTCCTGCTTCTGCTAATGGAGATTCTAAGGTTTTTTACCTTAAGATGAAGGGAGATTATCATAGGTATTTGGCTGAGTTTAAGACTGGTCAAGAGAGGAAAGATGCTGCTGAACATACTCTCACCGCTTACAAAGCTGCTCAGGTTTATTCTCCGATCTGGAATTTTGTTGGATCTCATTTCTAGGTTAAATCATGATTTGTGTGAATCTGTGTTTCTTTTGTTTGTTTGTAGGATATTGCTAATGCTGAATTGGCTCCAACGCATCCGATTCGTCTTGGTTTGGCTTTGAATTTCTCTGTGTTTTACTATGAGATTCTTAATTCTCCAGATCGTGCTTGTAATCTCGCTAAGCAGGTGATGAGAAAGTTTCTGATCTATTTGGGATTTGAGTCATTGTGTTGGTACTACTCTATGTGTATTGATATTGAGATATAACAGGCGTTTGATGAAGCCATTGCTGAGTTAGATACTCTTGGAGAGGAGTCATACAAGGATAGTACCTTGATCATGCAGCTTCTTCGTGACAATCTTACTCTCTGGACTTCTGACATGCAGGTAAACGATCGAAACGAAACCGTTCTTTGCTTCATCGAAACTGCTGATAATGGTTATGATAGAATAGTTTTGGAATTGTCCACCAACATAGTTCATTGCTGATAATGGATATGATAGATAGGCTTAGTGGCTCATGATGCTGGAATTGTGCACACACATTGTTCATAAGCTTTGAATCAGATGGTTTAGTTTTGCATTATGTATGATAATACTCTCATGAGCTTCTTGGTCTTGATCTCTGATTCTGTTGTGTTAATTTCGACGATTAATCAGGACGAAAGTCCGGAGGAGATTAAAGAAGCAGCAGCACCAAAGCCTGCTGAAGAACAGAAGGAGATCTAAGTTTGTGGTTTCTTTTTTCAGTATTCTTAAGTTATGCAATTATAATTATGTTTCTGCTTGGTGTTTATTTTCTAATCTTTCCTTTGCTATCCCCGAAGCTTCTAAGGCCGTCTAATTCTTGTCCTTTGTTTGCTTTTCTCAATCGTGGATGCTACTGGATTTCTGTTTTGTTTTACTTCTTCTCTTGATTGATTGCATTTCCCGGCTTATGCCTTGTACTTGAAACTCAGTTTTCTCTCTTATTAATGATTTGCCATTCACCTGGTTATGCGTTTTTGTATACATGTGACTGCGTTTGCAATTGTGTTTTCTGAGTTTGCTTAGGTTATGCACACACAATTTACGCTGTTTGAGAATGAGCGCTTGCTAATACTGA
3360	14960883	14962339	AT1G35170	1457	CTACGTCGATTTTTTGGTGGACATTGATCGTTTAATAAATTTGTATCTCATCATTTTGAGTAATTTATAGAACGCGCTCACAAGTTGTAATCCCAACCCCATTACCTAAGAAAATAAGAACACAAAAAAACGCACATGAAATGTTATATCTCAACTGAAATTTGTGATCATGAAAAATATTTTAGCATCTTTTCCTAAACAAAATCTTCTTTTCAGTTTTGAAAGTTTCACATTTTTATAAAACTATGAACAATTGATGAAACAATAATAAGTATAGCCTAGAACGAAATGTAAATCATATTCATCTATTAAGATACTGTATACCTTGATGAGGATGGGATTATCAGCTGGTATTGTTACGTAAACTAGGTAAGGTCCACCCACCATTCGGGCCACCGAGAAAATTGTTGCAAAAAACACCTCCACAAAATAATGATTATTATTACGTAATTCTCCCGCCATAATATTATAAATTTATTTTAGTTAACATCTCTAGATTTAGAAACAATAATATCGATTTCGTAGCCATAATGTAGAGTGTTTTTACAAAACTTGCAAGATTTGACAATAGTTAACGTGTTGGTTTTGTATATTTATTCCTAGAAATGATAGCTAGCTAACTCATTAAGAACTTATCTCTAACAATCTTAATAATTAACATCTCTTGATTTTAGATTATCTCAAGTTAAAATGTTAATAACAATTTTCTTCTAAGCATTACTAAATAATTACTAATTATAATTCATATAAGAAAAGTATGTATGTATGTAAATACTCACATCGGCTGCAAGATTTAGGTCGGTGTCTCTACAACCAATCTCTTTAAGAATCTCCCTGAGGTGAAGAAACGGACTTGAGATCTCTGTTATCCATATTGCTGCCACCATCTCGGATCCACACTTTAAATCCACCATATATTCACAACAAAAAATAAGTTTATTTAGTTACTTAAGATCCAACTTTTCATAGTACATAATCTACAAGACTACAAGTTACCATTAAAAACGAAATAAAAGAGGGGGAAAATATGTACCTTTTGGTAGAAAAGTCCAGCTACAAAACCAAGAATGCAAACAGAATGATGAACCGCATTATCAATGCTAAGGACTTGATCAAAGTGGCTACAAATGAGATCGTAGATCATGTACGACAATGAAAACGCCAACGTTTCCATCTGCCGGAGAGACGATGTAGAAGCAATGGGACAAACAGGACAAGACCAATCTTGAATCGAGAGAGTTGCTAAAGTGACAGCGATTGTTGCGTGAAGCGTTGAGACTATACGGGTGCTGAAGTCGAACGAGTAGCTTGAGAAGATTCGTCTTACAAGGATGAAAATGAGACCCCATGAGATTATTCTTATTGTTGTTATGCTTATTATTCTTATGTATTCTTCCTCCATTGATCTCCTTCTCGTCTTATATTTTTGGTTCTGACTTCAGAGAGACACAACTTTG
3361	14963274	14964691	AT1G35180	1418	CCAGAATGCGCTCACAAGTTGTAACCCCAACGCCATTGCCTAAGAAAATAAGAACACCAAAAAAAAAAAAACATGAAATGTTATATCTCAACTGAAATCTGTGATCATGAAGAATAATATAGTATACCATCTTTCCTAAACAAAATATTCTTTTCAATTTTGAAAGTTTCACATCTTTATAAAAACTATGAACAATTGATGAAACGATAATAAGTAAAAGCCAAAACGAAATGTATGTCATATTCTGAATTTCTGATATTCATATATTAAGATATACCTTGATGAGAATGGGATTATCGGCTGATATTGTTACGTAAACTAGGTAAGGTCCACCCACCATTCTGGCCAACGAGAAAATTGTTGCAAAACACACCTACACAGTTTTTTTTTTTTTTTATTATTATTACTTAGGTCTCTCGCAATAATATTGGAAAAAGTTTAGACAGATTTAGAAATTTCTCGTATCAACGTCTCATGAACAATAATACTCCATTAAATAGCCATAATGTAGAGTTTTCTTACAAAACTTGCAAGACTTGACAATTTGACTATAGTTAACTCAACGTGTTGGTTTGTATATTTATTTCTAGATATGATAGCTAGCTAACTCATTAAGAAGTTAAGTGGTAATACTAATTCTAATTCATTAAGTGTTCTGCTAAGGATTCTAAATAACTACTAACTATAATTCATTAAAAAATATGTATGTAAAGTACTCACATCGGCTGCAAGATTTAGGTCGGTGTCTCTATAACCAATCTCTTTAAGAATCTCCCTGAGGTGAAGAAACGGACTTGAGATCTCTGTTATCCAAAGTGCTGCCACCATCTCGGATCCACACTTTAAATCCACCATATATTCACAACAAAAAATAAGTTTATTTAGTTACTTAAGATCCAACTTTTCATAGTACATAATCTACAAGACTACAAGTTACCATTAAAAACGACATAAAAGAGGGGGAAAATATGTACCTTTTGGTAGAAAAGTCCAGCTACAAAACCAAGAATGCAAACAGAATGATGAACCGCATTATCAATGCTAAGGACTTGATCAAAGTGGCTACAAATGAGATCGTAGATCATGTACGACAATGAAAACGCCAACGTTTCCATCTGCCGGAGAGACGATGTAGAAGCAATGGGACAAACAGGACAAGACCAATCTTGAATCGAGAGAGTTGCTAAAGTGACAGCGATTGTTGCGTGAAGCGTTGAGACTATACGGGTGCTGAAGTCGAACGAGTAGCTTGAGAAGATTCGTCTTACAAGGATGAAAATGAGACCCCATGAGATTACTCCTATTGTTGTTATGCTTATTACTCTTACGTATTCTTCCTCCATTGATCTCCTTTTCGTCTTATCTTTTTGGTTCAGACTTCAGAGAGACACAACTTTGTTATCTAAGGTCTTTTTAAT
3362	14966270	14966434	AT1G35181	165	ATGGCTTCAACTTCAACTTCAACTTCAACTTCGGGTGGTATAGTTGTTGGGTCACTAGCTGGTGATCCTTTCTATGATCAGTTCACACTCTATTTTTTGTATAATGTCCATTCTATACCTACTTGTTTGGTATACGTATTAGTACCAAGCTTGACGAGGAGCTGA
3363	14967156	14967304	AT1G35183	149	ATGGAAAGTAACAACTTCATTCGTGAACATGACGGGACACAGGATCATATCAGGAAGAGTCGGAGACGGAATCTGAGAGTTCTGAAGATGAGGAGACAGAATCCGATGATATGGAGACAGGTTCTGAATGTGACGAGCCAAGGCCTTGA
3364	14968780	14971231	AT1G35190	2452	ACTAGTCTGTTGACCACATTCTGACAACAAGCTAGCTGATATGTCGGGACGGCTGCAATTCCTTTTTTATTAGTGGAGAAAAAAACAAAAAAAATACCCGAAAGAGAAAAAAAAGATAGAGATGGAGAATCACACGACCATGAAAGTTTCATCTCTTAATTGTATCGATCTAGCCAACGACGATCTTAATCATTCTGTTGTTTCCCTCAAACAGGTTTGTCTCCCATCTCAGTTTTTCGATTTTGCATGTTGTTGTTTTCTTTTGACAAATCAATTTTGCATGTTATGAATCTTGATCATTAAAAGATTTTTTTTTTGATTCAATGATGATATGGGTAATTATGGCTTCAGGCATGTTTGGATTGTGGATTTTTCTATGTGATCAATCATGGGATAAGCGAAGAGTTCATGGACGATGTTTTCGAGCAGAGCAAGAAGCTTTTTGCTCTTCCTTTAGAAGAAAAGATGAAAGTGTTGAGAAACGAAAAGCATCGAGGCTATACACCTGTTCTTGATGAACTTTTAGATCCCAAGAATCAAATCAATGGTTTGTGTCACCTCTTGCTTAATTTCAAAGGTGTTTTTGATTGATTGATATTGAATTAATCTTTTTTTTTTGGGGTTTAGGGGATCACAAAGAGGGTTATTACATTGGAATTGAAGTTCCTAAAGATGATCCTCATTGGGATAAGCCATTCTATGGTCCTAACCCTTGGCCTGATGCTGGTTAGTACTTTTTTTTTTTGTGTGTTGATTTTGTTAATAGCACTTTCTTTGAATAAACCTTGATGTTTTTGGTTAGATGTTTTACCTGGTTGGCGAGAAACAATGGAGAAATATCATCAAGAAGCATTGTGAGTCTCATCTTTGGTTTGGCCTTGTTTATTTCAATAATTTATCTGTGTGTTGAAAATCTGAAAAAAGTATAACTATATGAACAAATTATTTCACCAAACTTTTCGCCTTTAATATGATGAGACGTTTTTGTATGGTCAGGAGGGTTTCTATGGCTATTGCAAGACTTTTGGCGTTAGCACTTGACTTGGATGTGGGATACTTTGATAGGACGGAGATGCTTGGAAAACCTATTGCAACTATGCGACTGTTGCGGTATCAAGGTAATTTATGGTCTTATGAAGATCATAGAGCTTTATAAATCCTTAAGCTTTGTATGTTCATCCCATTGGCTTCTTTTGATGACTTTAGGGATTTCTGATCCTTCGAAAGGAATATATGCATGTGGAGCACATTCTGACTTCGGAATGATGACTCTGTTAGCCACTGATGGTGTAATGGGACTCCAGGTTTTAAGCAGCTCAGATTTGCTTATTTACATACGTTTTGACATGACGGGGTTAGTTATGTGACGTTTAATAAAACTTGATGGTAGATATGCAAAGATAAGAACGCGATGCCGCAGAAGTGGGAATATGTACCGCCGATTAAAGGGTATAACGAACAACCTTTCTTATCGTTCGTTTTTCCATCATCTATTAAACCTTGAATTATATATTGACTAGCATCTGATACATATTAGTATTTTGTCAATTGGTTGGATTTATTTATTTTCTGTCTACAGAGCATTTATAGTGAATCTTGGCGATATGCTGGAACGTTGGAGCAATGGCTTTTTTAAGTAATCTTCTAAGTTCTAACTAACAAGTTATAGTGATTTGAAAGCAAGTTTTTCTAGCTAACATTTTTCTCACATATGTATGACCTTACAGATCCACGTTGCATCGGGTTCTTGGAAACGGTCAGGAACGATATTCTGTAAGGCCCTTACTAAAGCACATATGTGTATTATCTTTCTAATCTTGCAGAATTATTAGGGAGATGTTTTTAGCCATATACTCAATGCTTGCTTATAATATTCTCAACAGTTTACTTTGTATTTGACATGTTCAGAATCCGGTCTAGCAAGATATACCACATCTAATGTTTTCTTTATGCAGATTCCATTCTTTGTGGAACCAAATCATGACTGTCTCGTGGAGTGTCTCCCAACCTGCAAGTCGGAAAGCGAGCTTCCTAAGTAAGACTTTACCTTGTGTTATACTGAGACCTTTTAAGTGGTAAAAAGTTTTTTTTAAATGTTTATGATTGTTTTATGCATGTATAGATATCCACCGATCAAATGTTCGACATACCTCACCCAGCGTTACGAGGAAACACATGCGAATTTAAGCATCTACCACCAACAAACATGAATGCTCTTTGTGAGATCGACACTAGGAGGGAGTCTACAAAAGTAAATTTTATGTAAGTTCGTTGTTAGCTCAAAGCAAAGTAAAAGATATTGTAAGAATGTAAGGTAAGTGAAGTTTACGGCCACACCCTCCCTTACTTATTGGGAGGGATACACATACTTATGTCTTGTTTCAATCTATGTATCTGTACGAATTGACAGTCTCTTTAACGTTTAGAATCTACACGGGCTAGACTTGTTACA
3365	14971423	14972173	AT1G35210	751	TGTTCGCAAATCTCTTGATTTAGCGCATATAATTATATGTTCAACGCATATTAAATCTGGATTATCACATTTTATGTTACCACACTAAACTACAAGCTTAGGGAATCAATCACAAGAATACGTATAAAGAATCTCTCTCACTTGCACGTACCCACCAAACTGATCTAGTCATCTATATGTAGCAATCAATCTAAAATGAAAGAATCAAGAAAATACACAATCAAGAACAATCTAATCTAACAAATCTACAAGACTGACTATCTTATTGTCTCTTCTTTGTGCCCATTACCAAACCAAAAAAGAAACCACTATTCGTCTTTGTCTTCTTCTTCCTTCTTTTCTCATCATCCACTTTATAAGCTACGGATCGGCTTTTCGTCATCCACGAAATCACTTTCTCTCCTCTACCGCTGCCTCCGGACATTAACAAGTATCGTCGGCGATCAACAATAGGAGAAGGACAAGAAGAGACAGAAGAAGAACCGTCAGATGAAAGAGAGGAAGTAGTTGAGGAAGAAGTAGACAAGATTTGACGAGATCTTGGTCTACGTGAAGAAGCTGCTTTGATAAAAAGAGAGAGCCTCTCGTTAAGACAAAGAGAACAAACACCAGGTGATTGTCTATGCTTTGGATGCTTCTTGCAAAACACTGCGTTTTTGGTCTTATCTTCTGCCTTGTTCTTGTTACTTGACCCTCGTCTTATTCCGAGCAAGCTCGTGCTTAAGCTCGCCATTTCTTCATCTATTTGAGT
3366	14972336	14978211	AT1G35220	5876	GTCGCTTCAGATCCCATGAGATTCCTCCGGTCAATGAAACTCTAGTTTCTCTGCAATCTCCGGTGTGTGCTCAGGTACTACCTCTGATCTCCGATCGTCAATTCCATTGTCTCGTCTTCTTCAATTCATCTTTGAAATTCTTATGAATTACAGATCAACAAGTGCGAGATCATTGCATATTCACTCACCGATGTTCTTCAAATTTCATCTAGTAGTTGACATTAAACTGCATTTCTTTGTTCGACTTTCGCATTGCGTAGAAGATTAAGATTAGATATTGATCTAGGTTTTGCGATTTTTGTCGGTGTGATGATGATTCTGAATTGCTTCTTCTACTATTATTTTTGATGTCATTGGAAGATAGTGAAATTTAGGGAAGATGCAGCACACTCCAGTAACAATAGAGGACCAGTTAATATCGAAAGCTGTAAGAGAAGAATGTCAATGGGAAAACCTCCCAAAACGACTTCAATCGATCCTTGGGTCTAAGGATGAATGGCATAGAAGGTTAGATTTTCTTTATGCTTTCTACTTGTAGTAGCTCGGTGCACGGTGACATAGTTTACTTTGACATAGTTCACTGTTTTGATTGTTTGTGTAGGGTTACGGCGCATTGTATAAAGAAAAGACTCCTATGGAATACGTGTTTTGCTTGTAAAGTTTGCAAAGAAGGTGAATATTATGAAGATATGATGCGTTACTTGCGAAAGAATCTGGCGGTGCGTGTTGATGGATTACTCTTTAAGAGGTCTTTTTGTTTTGATTGCATTCTAGTGGAGAGTTACTAGCAAATCATTTTTCTGAAGTTTATTTTTGTTTGTGTTCGTTCCTCATTATATCTCATTTTCAATGGCTTTCTCACTGCGAATTTTTATGTACTATAGCGACAATGCATAAGAAAAGGGTTTGGAATTGACAATAGTGGTTAACAAGGTTTATTTTAGATTTTAGATACCATAGTCTGTGATGCCAATTTATGAATATGTTTGCTACTCTGAAAGATAGCCGTGGGTTCAGATAGTCGATAGAAAGAGAGAAACTTGGTGATCAAGGACGAAATATAGGGCATTGTTGTCTGTTACTGTCAGAGGATCTCTAATCTTAATTGCTGTTAACAATTATCCGCAGCTCTTTCCGTATCACCTTGCAGAGTATGTTTGCCGTGTGATGAGGATATCACCTTTCAGATACTACTGTGATATGATATTTGAAGTCATGAGAAATGGTATTTTTGTTTCTTTACTATATCGCTCATTTTTCATTTACCTTAAATTCGAGCCAGTGATTTCGTCATTCCTCATTCCTTTTAATTTGACACAGAGCAACCTTATGACAGTATTCCAAACTTCAGTGCGGCAGATGCTTTCCGGCTTACAGGAATAGGGAGGAATGAGTTCATTGATATCATGAATAAATGCAGATCTAAGGTACTCTTTCTTCTAGACTCTGTACTGCTTTATATGCCTGGCATGTCGTGCAAGTTACACTCTGCAAAGTATCTGTTGCTTTGACTTCTGACTTGAAAAATCTTTATTCTGGGTAAAATATGGGAATTCAATGATTACAAAATTCTAGATGGAGTTTCTATCATAATAACTTGAGCCTATAAGTGGATGTATATTATGTCTTATACTTCTCATTTTTGTTTTGAGCTTTCCAGAAAATAATGTGGAAGCTGAACAAATCGATTGCAAAAGACTTTTTACCTACTCTACCTGTGGATTTCCCTATTGACCCTTGGTGGGGTGTTTGCCTTGTCAACTTCACCATAGAAGAGTTTAAGGTAACCTAAGCTCTTCTTTATCATTTTATTTTCTTTCTTTTCAAACTAAGTTTACCCGGAGTGAACAATGTCACTGGCATCTTACTTGTTCCTTGTCTGATAACAGATCTTATTTCCTTGTTCTTTGCATAGAAACTTTCAGAAGATGAGATGGCGACAATAGATAAAATCTGCAAAGAGGAAGCTAATGCATATTTCCTCTTCGATCCAGAAGTCATAAAAGGCCTGTACCAGAGGGGATTGGTATATTTTGATGTCCCAGTCTATCAGGACGACCGCTTTAAAGGTGAGTTTATGTTTGCCAATATTTTCTTACCCCTCCGTTTCTTCTATCTTTACTTACAATGTACTTCAAGGGTGGAGAATGCTGAATTTTTGCTAAGGCATATAATCGCATGTCAGGGGGTTCCAATAATTGATTCATAATCAGCTCTTCATATAACAATTTTTTCTTACCATTGTTTACCAATACCATATCATGCTACTTTTACTTACTTGGAACAGAGCCAGTGAAGCTCCTGGATAGCCTGTTCTTAGATTCATATGTATTCTCATATTTTCTATTTTGAAAATAAAATTTTCACTGAGATGCCTGTCCTTTTGGTTCCTTTTTCAGTTTCAAAGCTTGAAGGGTTCATCTCTAATAGAGAGCAGTCTTACGAAGATCCCATTGAAGAGTAAGGGAACTATTGTGCCACATGGAAGCTTAGATTATCCTGGTTTTAGTTACCCCTGAGATTATCTAGGACTCTAATAGCTGCAACTGCATTTTGCAGATTACTCTATGCAGTTTTTGTTGTTTCAAATGAGAACTCAACAGTTGCAGAGCTGGCATCCACTTTGCAAGCTGACGTAACTCAATTACAGGCTGCTGCATCTTTTGTTTGCCGGCTGGGATGGGCTGTCAAATTAATTGATCCGTCATCTGTGCTTCATGACAAGATTGGGTCTCCACGTGCCATCCTCAGTGATGACGAAGATGCATCTCGCGCTAGCATATCCTCTACCTACAGGTCTGCTGATGGTGAGGAGGCTCAACATGGAGATAATTTAGGGACTGAAAGCTCTGGATCACGTTCTAGTCATGTTCGGGTTGCTTTCATAGTTGATGCTAATATAACATCGTATCTAATGATGGGTTCTGTGTCACCAGGTAAACGTTCCTAGTTCTGTTTGATGGCTAACTTATAACTAGTAACAGCCGATGAATATCAACTAATGTTGTGAAGGATCACTTTTTCCATTATTCTAATATGTTCCATCCATGTTTATGAACGATGTTGTAGGATTGAAATCTCATGCTGTGACACTCTATGAAGCGGGAAAACTCGGACACACTAGTATCCCAGACCTTTGCCAGGATTTGAGCACATTAGAGGGAGCGAAATTTGAGGGTGAACTGCAAGAATTTGCAAATCATGCCTTTAGCCTTCGTTGTGTCCTGGAATGTTTGATATCTGGTGGAGTTGCTACTGATGCAATAGTTGACACAATGGGTTCGGGAACTTTGAGCAATGATGAGGCTGTTACTCTTCTTGCAGATGTTAATTTACCTGATAATTCCGGAGATTCTTTAACTAGCCAAATTATTGAGGCTTCCATGGTTTCAGATGCCCCTCAAGAGGTTCCCTTGTCGACAGAGCATGTCCCCGAAAGCACTAAGCATGAAGCAGCTTCCAGTACACCGTCTGTCGATACTACTGCCTTGACTGAGACCTTCAGTTCCAACCTTAACCTTCAGAATGAGGGGAAGCCAATTCCTGTAGAGGGACCCGACACCGGTAAAGGAAACAAGAAAAGGAAAAAATATCGCGTTGATATTCTCCGTTGTGAAAGTCTGGCTTCTCTAACACCAGCTACTCTAGATCGTTTGTTTTCCCGTGACTATGATATTGTTGTTTCAATGATTCCTCTTCCACTTACAACTGTTCTTCCTGGACCGTCAGGCCCTGTTCATTTCGGTCCTCCCTCCCATTCATCCATGACACAGTGGATGAAACTGGTACTGTATTCAACCGTGGGCATTGGGCCTTTGTCGGTTATCTTGATGAAAGGGCAGTGTCTGCGGATGCTTCCTGCTCCACTAGCTGGCTGTGAGAAAGCTATCATTTGGTCTTGGGATGGATCTTCGGTTGGTGGTTTAGGAAACAAGTTTGAAGGTAACTTGGTCAAAGGAGGTATTCTGTTGCACTGTTTAAATTGCCTTCTCAAGTGCTCAGCTGTTCTTGTTCAGCCTCTCAGCAAGCATGATCTTGATAGCTCTGGAAGAATTGTTACTTTAGATATACCATTACCCCTAAAGAATTCTGATGGTTCCATTCCTCATTTTGGTGATGAGCTTGGACTTCCCCTCGAGGAAAATACAAAGTTGAACTCTCTTTTAACTAAGCTTGCGAACAATATGGAATTGAAGACAGTCGGTTACATTCGCCTTTTGAAACTCTTTAAAGCAAAGGATTCATTGAAGCATTTTTCTCCCGACAATGATGAGAAGTATGAATGGGTCCCTTTAACCGTGGAATTTGGGTTTCCACTTTTTAGTCCAAAGTTATGCAACAATATCTGCAAAAGGATTGTCTCATCACAGTTACTTCAAGCAGATTCGCTCATGGAACAACACGATGCAATGCAATGTATAAGGAAAAGGTTGAAAGATATATGTGCACTGTACCAAGCAACAGGTCCAGCTGCTAAACTTCTTTACCAGAAAGAACAAGCAAAGGAGCCTACACGTACTAATAAGCTCATGAACTACGCAAGTGGAAGGTGGAACCCACTTGTTGACCCGTCCTCACCAATTTCAGGAGCCACAAGCGAATTCCAACGGCTGAAACTAGCTAATCGCCAACGTTGCCGGACTGAAGTTCTGAGCTTCGATGGTAGCATCCTTAGGTCAGTTAATTTCCTTTCCATGTTTCATGAATTTTTATTTTCTTTTCTTGGTTGTTGAGGAGTTTTGGGTGGTGGTCGCAGATCCTACACCTTGGCACCAGTATATGAGGCTGCCACAAGGAGCATTGATGAGAATGCACCTTTAAGTACAACAAAATCAGATTCTGATGAAGCAGATAGCCGAGAAGTGATTCTTCCAGGACTAAATCTTCTCTATGATGGTTCAGAGTTGCACCCTTTTGATATTGGCGCTTGCCTTCAGGCTCGTCAACCAGTTGCTCTCATAGCAGAAGCTGCTGCCGCGTCTGCATCCCTCGCCCCAAAGTAGACTAGTACTCAAAAAGATTCTAATCCAGATTTCATTGCACATCAAGTAAAAGGTAAATTAATCAACTGAAATCTTGAGTCTTAGCATGTTCAATGTAGCTCTGAGAATTTGGTTTGCATCTGCATATATAGAAGTGGACATTCGGTTATTTCGGTTTCACTAATTCATGACTAATTGTTTTCAGGTTGGATTCAAACCGCTTGGTTTGTTGAATTTATAGTATTAACTCTGTTGGATTCGATGCCATTTTGCGGTTTGGTTTCCGGTTTTCATTAGATTCTTGCTTTACACTAAAAAACTAAACTTAAAGATAGTTATCTAACAACTATTTTTAGTTTCTCACTATGTAGTTTATACATATAAGTAAATTTCTCAATAGTTTTGGTTTATTCAGTCTGGTTACACTAAAATTGGTTTCAATTTCTTGGTTTTAAAAGAATTCTTAACCAATTTTGTTCGGATTTGGTTTGGTTTTACCCACTGACCAAGATCTAACTCCGCTAGATGTATTTGCAGGTCGGGTTCTTGTTTGTTTGTCTTACATTCTGGCCGACTGGAAAACATCCGCGGTGACCATCAGACCAAACTGATGCTGCCTTATACCTAGCAAGGCATTAGGAGTTTTACAAATTTCTACATTTGGGCCATTTGGCTAACGAGTGAATGAATGTATCCTTATACCATTTGTGTGCTTCGCTTGAAACTTTTTTGGAGACTGTAATGTCAAGGAAGGTTGTGGTTAATAGAGGAGTTATAGAAGAGTTTTGGGTTGGGGGATCAAGTATGTTGCACAGATTTTATTTCAATTTGTTCTTAACTATCGATGTCCATCGAGGACGTTAATCAGATCAAAGTCTCTTTTTTTCCAATACC
3367	14978778	14979392	AT1G35230	615	ACTAATTTCTTAAACCCTCTCAACAATACGTAACAATGGCCTCCAAATCCGTCGTCGTTTTCCTCTTCCTCGCTCTCGTGGCTTCCTCTGTCGTTGCTCAAGCTCCCGGACCAGCTCCGACCATATCTCCCTTGCCAGCCACTCCTACACCGTCTCAATCGCCTAGAGCCACCGCACCGGCACCTTCACCATCAGCCAATCCTCCTCCCTCAGCTCCTACCACTGCTCCTCCGGTTAGTCAGCCGCCTACTGAATCTCCACCAGCTCCTCCGACGTCTACTTCCCCATCCGGAGCTCCGGGCACAAATGTTCCGTCTGGAGAAGCTGGACCTGCTCAGTCTCCCCTAAGTGGCTCTCCAAACGCAGCTGCAGTTAGCAGAGTCTCCCTCGTCGGAACTTTCGCCGGAGTGGCCGTGATCGCCGCTTTGTTGCTGTAGAGGCTATTGACCCATCGAATAGATTCACTAGGAATTATTTTTGGGTTCATTGTTTGTCCTTTTGTTACTATTTAATTATGTAGTTTATAGTGTTTTATATGATGCTTTATTATCGTGTTATTGTTGGTGTTATATTTGTTACAATTTTTTTATAGTTTCCTTGATTATTGGCATTCTT
3368	14983267	14986177	AT1G35240	2911	TCAACTTGAGAGACTCTTACTGGACTTTAGGTTTTTGACCTCCTCTTTTGAATATATCAATATCTTCTTCACCATTTTGCAGAATTCACTACATGCAAACAACACAAAAATGAAATATCAATGTCTCTCAAGATTTTAACTAATCTTTTAATCAATAGAAATAGAAAGGAAACTCACGGCCATGGATCGTCTCCAACAAGCATCTCATACCCGTCACTATCTGTGAAAGCTATTTTCCATTGGTTGCGAGTTTGTAGTTGGCCTTTGAGATCAAAGAGCTTCTCCAATTCTAGTATTAGCTGATCATATCCATTAAGAACACTTAAATCCACAGCTCTTCCTATTGTTACACCTTGCATTTGAACCTGTTCCATATCAAGATTGCATGAGTTGAGTACAATGAGAAAAAGTTTCATATATAAGGAATAAGAATATTGATCTTATACTTACTTTGGTACAAGTTCTAGTAGAACCAAACTGCTTGCTTTGGATCTCTATTGGTGATCTCAAAGTTTGGCTTTGACCAAACTTTTTTCCTTCAGTAAGTTTCGAAATATCCGAGCCAATTTCTTCAATGGGATCTTTGATCACTAGAGGAATGGCTAGAGAGACTCCAAACAGCCTAAAATTAGTGACTGCCTTGGTTGTTATATTTTCTTCTATTTGTGTAACCATTTGGTTATTGTAATTTAGTTTGGGCATTGGTTGGACAGGGTAGCTCATTAGCAATCTAGAAGGATTCATAGCATCTTCAGTTGTATCACGATAACGAAGAGAAGTATTCATCGGGGAGGCGACGCTTAGTTGTCCAATTTCTTGTCCTTGTGTCAATATAGGAGGCAAGATATGTGATGATGAAGAACATGTATATAAAACAAGAATATTGAGAAGGTATTCAAGAGTCTCAAATTCATTAAATAGAAGATTAATCCTTTAAATAAAAGATTATAAGAGTGTATTTTTATACCGAATTCATTAACTTCTCGTAAACGCTTGTTCTTGAGCAAAGATGATCGCGGAACATTTAACGCAGACATTAAATGTTCGATCTCCCAGGGTGACACTTTATTAGGTCTCGAAAATGATGCAAATTCATCCCACTGAACCTGCAAAATTAAAGTTAATTAGTGATATGTTATTTATTGCACTCAAAAACGTATTCCTAAAAGAATGTTATAAAGTGTGAATGAAATTTTACTTCTAAGCTGCGCCACTCTGAACACTTCCAATGAGGAGAGAAATCATTAACTCCAATAATTGTCCCAAAATATCTTAATCAATTGAACAAAATGTGTTATCATTGATAATATTAAACATTATAAATATATTTATGCAGAAATTTTTTTTCATCTAATGTTACCTTCTTTCAGAGAAATCATCACCCTCAAACCGCATTGTAAATCTTGAACCGACAATGAACTTATTGTTCATAGCGTCTAAGAATTTGTCGTAACTGACAATAAATTGACTTGACCTGATACTTAGAAAGACACAAAATATAAACCTATATGTTGAAGGAACTAATCTATTGATAAATCAATATAATCTAAAATGTGAGTTCAAATGGTTCTTTGAATTACCTTGGCTTGTAAACCACAATGAATATACATTGGTTATCAAGAGCATGCTTTGCGGAAGCAATTACCCCATGTCTCATACAATCTATTGATACTATTGATGAAGGTATATTCCCTTGTTGATGTCTTGCTCGTCTGATACCAACTCGTAACTCTCCAGTCTCTCCCCTAAAACCACAAGTAAATAGTTTAAAAGTCCAAAACTCCAAAACCAAAAGATATATAACAAGAATCAATATTATACCTAACGAATACAATAACATCTCCTTTAACCAACTTTTTCGATGTTGTGAATTCATTCCAACCAGTTGTTAACGAATGTCTTTGCGGTGTACCTGCATGGAATAAGAAGATTATTAGTTACTTCTCTAGGATTTATTACCTCAATAGCTGTGTTTGAATGATTTGAATAAAATGAATTATTACCTCTATAGCTGTGTCTGAATCTCCATTGATTACCATGGAGATCTTTAGCAAGAAGTTCTTGTGCCGGTAGAGGCTGAGACATATCCTAAACCAAAATTTAATATGTAATGTCTAATGAAATCTTAAAATTCAAATTCATTTAAAAAAATTATAACATTAAATACCAGTGGAGGGAGACATTCAATGGCATGTTTTTTCGGAACAAAGAATCCACCATAAGCGCTTGTATCAGAGGCCGTTAAAACCTTCGTAAAGGAATTAACTAATGGCCTAAATTGATTTTCACTCTGAGTAGGGATTACAACTTGCTAAGGATTTAACAAAATCAGAAAATCAATGAGATATAATAGGAGAAAAATACAATTGACTGAAAATAAAAGAGAAATACTAAATTTTCACTTACAGTTGTATCTGGCATCAAAGTGATCTCAGCATAAGTCTCATCACTATTGTTTTCCACCTAAAATCAAACATCAAACAATTAACCAATTACTTCTTTTTACAATGAAATCAAATATAGATATCATGCGTATTTGCTAAAACATAATAGAGATATACCTTAAGATGAATTGCAATAACACGGCATTGAAGCTTAGAAGGAAGATCACAAATTGGTTGTAACTCATTCAACTCTTCTCTTGTAGATGCATCAACCTGAAAAGGCCGTCAAAAATTGCCTTGAGGAAAGTAATAAACATTTTCTCCAAGTTTTGGAATATCACACAAAGGTCCCGCACAGAGTTTCCATAACTGCTCGTACATATAGCTCTTGGATCCATCAACTGCCGAACAAAAACCAAAAAATTATAACCAAAACAAGTTTTCAATAAGAGAAAATAAAAAAGTTAAAATTTCTTACTTATGCCTGATAATTCAGGTTGTGCATTCACAACGTTGCCAGTTTCCAT
3369	14986515	14986667	AT1G35242	153	ATGTTCTCTTTTCCATTTAGCTTCCCCTTTCCATTTAACTATGATGTGAATTTGCATGTATCCGATGCCTATTGGGATGTCTTTGGTATCAGGGGTAGATCACCGGTGGTGGTGATGGTTTGGCCTTACAAGGGGATGTGGCTTATAGTATGA
3370	14987028	14988476	AT1G35250	1449	GCCCTAGAATGTGGATCAATCGACCAAGTGTTGACACTGGAAGTGACCAAAATATGAGCGTACATGAGATGGGACACGAGTAGGCCGGTACTTGTTGTCAAGCCACACAGCCGTTCCTTTTGCCTCCAAAATAGGCTGCTTTGTCAATTATATACCAAAAGGATCCTAATTAATCAAAACTATACACAAGCAGAAAACCAACACAAAAGGCTTGATGGAGCAACTAAATATACCTCTTGATTTGGAAGTTTAAAGATGAACTGTTCAAAGTAAATGCGCACCAAAGATATCCCCGATATCCTCGTTTTCACCACAAACCTACATCCACTCTGCTCGAAGATATCAACATAAATACAAACATTAACTCTATAAAAGAGAACAAATATTCTTGGAAAAGAGAGTAAGAATATTACACGTAAAGGTGCAAGGAACTTTATTGTTAACTCAGGAATTGCCAAGGCTCCACCAGAACGGGATACTTCATTACAGTTGATACCGATACTATCCATAAACTCGTGTCGACCTTTGTATATATGAAAATAAGTTTAACAAACCATTTTTTGTAAGAATGTGACATAGCACTAACGTAAGTACACGTCTCGACTTCAATCGAGGGTTTATAATAATTTGAGACCGCACAAAATTTATAACTAAAGAAAACTAACCGTGTTGGCAGTAGTTTGCGTAAACAGCATTGTTCACAACACCAAACTGATCCAATTCATAATCACGAACTTTAAGTTCAATCTCATGGAACCCACCAATTCTGCCATATAGAGATTTTAATAAGATAATAAAGCAACATAATTACATTCACTCCTCTTGGCCACTATATATAAGAAACGTAGTCATTACACACAAAAACAAAATCATAAATATAAAACTCCAATATATATGTAACAAGAAATAGTAGTTGCAAACATATATTTCTCTTTTTTTTTTTTTTTTACAAACTCGCTAAAAAAAATGATAATCGTAGGTCATAAAAGGAAGTACATTTATATGGCCGTGAGAAGGTAAATGTGTGAATAATTTAGCTAGTTAGTTACCCTTGGCCTTAGTTTATAATTTTAAAAACTATTCAGTCATCACCTTAATATGCTACAACTGAACCAAAGTTACAATTAAGAAATCTCCTCTCAATTTCTTGGACTCTCAAATTTCTTAGGAAAAGGGCATTGTTTTTAGAACTAAGGCACGTGATAGTTGCCTTAGTAGCAACTAGCAAGAATACCCCTCGATGAAATAAGATTAGCTCTTATGAATTTAAATGAGGGAGGTATATGTATGTGTACCCTGTGCTTCCTCTGAGTTCGAGACATGCGAGGGGCTTGAAGATTTTTGCACTCCGGAGAGGCAGGACATGCCCTCGCCTCCAAGAACGGGGAAACGCCGCATGCATAATCTGAGCCCCCGTGCTGGTAGCTTGAAACATTGCTCTTCTTAGAT
3371	14989338	14990244	AT1G35255	907	ATATATAACCATTTTATTTCTATTTTTAAGAAGAAATTATCTAATTTTTATTTTAGTTTTGGGTTTGTTGCCAATTAAAATTTAATACTCAAAAGAATTATCCATCAAAAATACAAAATAGAGGACGACAAAAGAGTTAAATTATTAGAGAGACACTCTATAAAAGAGAATAATACAGATCTCGCAAAACAGAAGTGTTTTTTTTTTTTTTTTTTGGCAAATCAGAGAAGCTTTACAGCAGAGAAAAATTGGCCAAAAGATACTGGAAAAGATGAAAATAGACAAAGATCAACCGATTAGCTACTGAATAGCTAACAAAAACCCTGCATTGGTAAAGAGGACACTAGATACTAATTCATGCAAAACAATATTGAAGAATCGGGCACAATCGTTGCATCGTTTCTCGAACTTTTCTCTCTCTTGAAGGCGATTTTCTTGATCTAGATCTAGTTTCTCCGGTGAATCTGGTTTAATCGTAGGTGAAGGTTTTTCGAAGGTGGTCCTGGAGTGAGTCGTCTTTCTCTCCGACAACAGTGGCATGGTGTCTCCTGCTGATGTGGAAATAGACAGTTTTTCCGGAGCTGAACAAAGCGAGTTATATGGCTTCAGGATGTTAGGATATTTGAGAAACTTTGTATTACGAGAAGGTGTTGCTGTTGATTTTGTTAAGGTTAATGCAGTCATTAAGTGGAACCAGACAACCAGTCAAGCATTGTCTTAAAAAAGTAATTCTTCAAATTTTATAAACCAAAAATATTCTATAAGAAAAATAGATAAACTAAGTTTCACGAGAAAAGCACCAAAGCTGTTAAGGTCTGGCATAAGAGTTTCAGATCATCAAGATAGTGAATTATAGTTCTACGTGAATGATCGAGTCATTGTCTTTTTTCTTTTTCTTTTTTTGTAA
3372	14993796	14994734	AT1G35260	939	TGATAAAAATTGGGAAATTTCACTTTTTCTTAAGAAGGCTTAAACTACAATATGATATGATTTTATGAATATATAAACACATATCATATTATATGTACATGTACTTATAAATACGAGAAGCTCAATTACTCAAAATGTTACAACTAGCAACTTTCACACATAGGCATACAAAACTCTCCCACACATAAGCCAAGCAGAACTGTCCCCTAATTAATCCTTAGACAAGAGGTATTGGTCAATCTCTTTAGTCACTTCGACGAAGAACTGGAGAAGCCTGTTTGGGTGATCCACGTTCTGATCAATCCTCTCATATTTCATGTTCCACTTCACCACACTTCCGGGCCCTCCATGCTTAGGGCTCATCACTTTCATCGTTTTCAGGAAGCTCTTGTATTCTTTCTTCAGAGGTCCCTCTAACACCCTCAACTGAATCACATTCTTCTCCTCATCTATTACCTCGATCATATCCTTTGACACTCGTGGCTCTCCATCTACACCAACATGCGTTTATAAATGAATTTTTTTTTTTTTCGTTAGATCCAGTATTATATTGTCCACTATATATATCTAGTCGAAGTGTTTTTTCTTCCCTAGAATTCTACCATATTAAAAAATACGTTACCATGATCTAATATATTAAGGTGCGATATATATAACCATTACCAAAAACTAATTTCCACAAGAGTATGCTTCCAACTTTTCCCCACTCGCCTTCGAGCAGATCACATCCCTTAATGTAGTGAGTGGCTTTGGGCACATGTTGTGATCTTCTGATGAACTTGTGGAACTTGTCAGCCCTGGTTTTAATATCGACGTCTACCTCAATCTCCTCTTCTATCATGTTTTCTCCTACTTTTTTTGTGTTTGCTTACATCACCTTAATGGACTTGTGATGAGAATGAGTGATTACCTTGGCTTTGAGTTCGTAGTTCCTTTGAT
3373	14995460	14996757	AT1G35290	1298	AATTATAAAATATTGCATGTAAAAACATTATAAGAAAAAACAAAAACTGTCCACCTCTCCCGACTATATGTAATTTGCTTCGTTTTGATGAATGGATATTGAGTTTATTAGTGTATCTTTTGCTCCATATCATTACATATGTCTATCTTTTCGTATCAAATTGCAGTAGAAAACATACCAAAGCGAAATATAACAAATATTTTGTCGAGCCCTAGATCAATATTCGACAACGTGTTGACGTTGGAAGTGACCGAAATTAGAGCGTATGTAAGACGGGATACAAACAGGACGGTACCTCTTGTCAAGCCACACAGCCATTCCTTTTGCCTCCAAAATAGGCTGCTTTGTTAATGATACACAAAATGGATCGAAATAAGAATTCCAAATAAAAACCAACAAAAAGGCTTGATGAGATCAACAAAATATATAACCTCTTGATTTGGAAGTTTAAAGATGAACTGTTCAAAGTAAATGCGCGTCATAGATGTCCCCGATATCCTCGTTTTCACCACAAACTTGCATCCACTCTGCTAAAAGAAATCAAATCAATATAAAAACTAAAAACAATGATCTTATAAAATATGACAAAACATTATAGGAAACACAGGGTCAAAATTACACGTAAAGGTGCAAGAAACTTTATTGTCAATTCAGAAACTGCCAATGCTTCACCAGAACGGGACACTTCATCACAGTTGATACCGATAGTCTCCATAAACTCGTGTTGACCTTAGTATAAAAACATGTTTAACAAACAATAGTTTGTAAGAATGAGATATAGCTTAATAATAAAAACTGTTTCAGCATTTGCATCACAATTAAACTAACCGTGTTGGCAGTAGTTTGCATAAACAGCGTTGTTCACAACACCAAATTGGTCTAATTCATAATCACGAACTTTAAGTTCAATCTCATGGACTCCATTCATTCTGCCATATGGAAATTTCAATAAGACTATGAATCAGAAATATTAGATATAACTATGCCCTCTTGGCCATTATAGACTCTACAAATCTTGATGCCTAGTCCAAGTGTCGGTTACCAAAACAAAAATTACACCACTAAAGAAATGAAATTAGAAAGATCTTTCGGTACCCTTTGCCTCCTTGCTGTTTGAAACATGAGAGAGGTTTGAAGGTCTTTGTGCTCCGGAGAGGTAGGATAAGCGGTCGACTCGAAAAACAGGGAAACACCACGTGCATAGCCGGAGCCACTGTGCCGGTAGCTTTAAGCATTGCACTTCTTCGAGTGACGCGCGATGCTAAGATGCTCAAAATTAGTTTGACAAGTTTTTGTTC
3374	14997594	14998525	AT1G35310	932	TAAAAAAACATGGTATCGTTGCATTATAATATGGTTTTTCAACCAACAAACACACCATACATATATGAGAAACTCATAAGCAACTTAAAATGTTATACAACTTCCAACTTAAGGCATGATGTATTATACATCATGTATAGCACACTTGCATACCTCTCTTCTAAATCGCAAGAGATCACATTATTGAGAAAGACATATAAAACACAAGAAGAGTCCTTACACGTACGCATACAATAACTCTCCCACACATAAGCCAGGGAGAAAAGTCCCTAACCCTCAGACAATAGGTATTGGTCAATCTCGTTAACACATTCGACGAAGAACTGAAGGAGCCTCTCTAGGTGAGCCACCTTCTCATCAATTCTCTCATACTTCAAGTTCCACTTCACCACACTTCCAGACCCTCCTTGCTTAGGGCTTACTTTCATCGTTTTCGAGAAAATATTGTACTCTTCCTTCAGAGGTCCCTCTAACACCCTCCACTGGATCATATTCATCTTCATATCAATCGCCTCAATCATATCCTTTGACACTTTTGGCTCTCCATCTACACCAGAAAAGTTTACAAATCAAATATATCATGTTTTTTTTTCTTTCCCGTGAAATCCAGTTGTCTAGTATATATACCATAGTTGAAGGGTTAATCTTCTTGCATAAAGTACATATATAAAAATAATACTTTCATTACCAACAGTTAATTTCCACAAGAGTATGCTTCCAACTTCGCCCCACTCGCCTTCGAGCAGATCACATCCCTGTACATAGCGAGTGGCTTTGGAGGCATGTTGTGATCTTCTAGAGAACATGAAAAACTTATCAGCCGTAGATTTGATTTCCACATCTACTTCAACCTCTGCCTCTACCATTTTTTACTCTTAAGTCACCTAGAGATAGAGTTAAGGGAATTGTTATGAGAATGAGTGAGTCCCTTT
3375	14998760	15001777	AT1G35320	3018	GGGTAATTACGTTCACTTTTATAGAACACCAAACCGATATTGATATTGAAACAAAACTTTTTTCTTTAACTAAACGAGAAGAAAAAAAAAAAAAAAAAATACGAGAATGAGAAATCGATATTGCTCAAGAGTTTTCTTTTATTTGTTGGAGAAACACGCATAAAGGGTAGCGCGAGAGAGTCATATAGGTAAACATATTTTTTCACCCTCCAACTTGATTAGGCTGAGACACTACTTCGAGTTCTGAAGTAGATGCAGATTCTGTCTTCTGGATATCCACTGGCACCAAACGCTTCAGTCACATTTACAGCAAACTTGGCATGCTTCACAGGGATTTTGGTTTTAAAAAGAGTTAATTAAGTACTAACGATATATATTAAAAAAAAATAATATCCAAAAACTTTACGTAAGAATACTTACCGGATTATGTATATACCAAGGAAATTTAAGAAGAGTGAAACTGTCCCACATCATAACCAGGTCCGATCATCTCCCTGACCTTTGAACCTATCTAGTTCCACTGGACTCGTCAGTCTTTTATTGAGCTACAAAGAACCCGTCAATTCAATGTAGACCATTTTCCACTGTTCCACTTTTCATTGTGATTCTACTTTCTCATATAACTCATATAATTTACTTGTTATCACAAGTACAATAATTCAATCATCTTATATTACTATAACACGCATCATATCATCAATCTTAAATAATAATTCATTATTACTAAGCAAACAGATTTATTCCAATGCAATGAATCATGAAGCATAAAAATAGAAACATGTAATCGAATCTCCGCAGATCACACCCTCACTGAATTTGGGATAAAAAAAAAAGGTTGGAAACTCCTTGACAAGAAACTTGCAGCACAAGAAAACAGCACAAAGACAAATTAGGGTTTCTGCAGTTTTCACAAAACAGCTGATTCTTGCTCAACAAGCAATCGACATGGCAGCTAGGGTATACCTTTCCTAGTGACGACAAAAAGTTCCGTGTCTTCCCTAACACTTCCTCTACCGGTATCCACCGTCGCTTGGTCTAATTATGCTCCGGGGTGACCAGAAACGCCTCCTAAAAACCTTAAGATGAAACTGCAATGTTCCTGACACTTAGTATTTTTCTGGGTTCAGGGAAACTGTGATTTTTCACTAACTTGTAAGTCATTTTGCGAATGGATCTTACCTTGGATCGTGAAAACGAAATTTGCTACTTTTTTCTCTCCTCAAGATCTTTCCAACGACACCAAACTCACGATCTGATTCTTTCAGATCCGTCGGGAAATAGATCTTTAAAACCTCTACCTGAAACTGCAAAGTTTCAGATACTTTGAAAAATATGGTTCTGAAAACTGTGACTAATCACCAATTTTAAACGCGATTTCCCGATCGATCTTACCTCCGATTTTAGATCCGAAAACTATTCTGAAAACTTGGGAACGAGATCTACGCAGAACCGTTGAGAACTCGCCCAAAATCCTTCAGACGTGACGGGAAACGGATCACCAATTCCACCACTTGAACTGTTTTCTTCTTTCACATATTTACACAAAAACCCAATAATTGAAGTTATGATCCATGAATCCACTTGCTAAGTGAAACAATTTCAGTAGTATAGTTCATAACCATGATAGGTTTTCCTTACCTAACAATCCGGTGATGAACGACGACGAAACCAACCACGTATAACAATCACGACCACAACGTGACGTCAACTCCGATGTCACAACGATGATGATAATGATGGCTGAGATTGAGATGAGAGATAAAGAAGAGATGGTGATGAAGAAGATGTAAATGGCTGCTGCTTGGTTGATGAGGAAGACTATATATACACATGTATGTATTAGGTTTTTGTTTCTAGTGGAATTGGGCCTTTGTCGGGCCTAAGTGAGGTTTGGGTCTCACAGAAACTAAAGTTGGTGCAAGGATCAATACGCGGCTCATTTGGGATGGGGTACTTTCCTATAAAGTGTATACCTCTGCATCAAATTTAAAGCCTAAGGCTATATATGTTGCTCTGATGGGTTCGGTTGTACGCATAATCAAGAAATTAAAAACAAAAGTTGAAACTTGGGACAAAGAACATTATCAGTATTACGTACCTTCATCACTTGCCCTACCGAAATTTATAAGGGAATTCATATTGTCCTCCACACGAGTGATGTTGTCGAAATCATACCCAATACCTACAACACCCGCCGAAATGAAGTTTAAGTCATGGCATAAATGCTATCTTTAAGAAATAAAGAAAAAAACGAAAATTATGTGGAGAATTGTTTTATCTAAACTAAGAGTAAGTGTTTAAAATACAATGTATTAATCTATTAAATAAGTGATATATTTTACACAAAGTGTGATCTCTTGTATATTATAATCACCCACGCTATACGCGAGAATCTAAAAGAAATGAGTTTGATATTGATGTCTGCTACGATGTATGCTTTGACCAAATGTAATATGTCTTCGTTTTTACAATAGTTAAAATAAGCCTCGTTTTAAAATACTTATTATCTCAGATTTCGTTTTTTTTTGTAATTCGGCAAATCAATATATTGATATCACAAAATGATTACATAATACATAAGCATCTCACAACAATCTTTTACGCAAATACATGAAATCGTTACAGTTTCGATGAAAGAGTAGAGAGTAACCATGCTATCTTTAAACTTATAGGCTAGCTAGCATATATAATATGTTATGTCCCTCTTTCACACACTTTTTATTGGCTATCAGCTTATAACAGAAACTCCAAAATGCCTTTGGCATTACTTTAAGTAGAAAATGTGGATTCAAAGTTGTAGGAGATGATTCTGGATCATATGTATGTTCTCGGAAAGATTCCACTATGTTCCTTAGGAAGACTGTTTGGTCCTTTTATCCATGTATATTTCCGATGCCACCAAAGTAAGTCTGAAAATAGTTTCAAACGAATAAAGGATTGGTAGAGAATCATCGAAACACCAGACGTCTCAATTGAGTCAATGTTGTAATTGCGACATAAACTAGTCCCTTGAACCAT
3376	15003051	15004118	AT1G35330	1068	ATGACAATCGGGAAGAGTCCGATCTTGCTACATCATCATGTTATCTTCCTATTGTTGCTTGTTCTCCAAGTCAGTGGCCAGCATCAGCCTAGAACCACTGCTCCACCGTATATTGCCCAAAGACCAAATCAAGTACCCGCAGTAATCATTGCGATGCTTATGTTCACGCTCTTATTCAGCATGTTGGCTTGTTGTGTTTGTTATAAATACACAAACACATCTCCTCATGGAACCAGCTCTGATACCGAAGAGGGAGGTCATGGAGAAGTAGCGTTTACAAGGAGAACAAGCCGTGGACTTGGAAAGGATGTGATAAATTCGTTTCCTTCCTTTCTTTACTCACAAGTTAAAGGGCTAAAGATAGGCAAAGGCGGTGTGGAATGTGCGATCTGCCTGAATGAGTTTGAGGACGAGGAAACGCTGCGTTTAATGCCTCCTTGTAGCCATGCATTTCATGCTAGTTGCATTGATGTCTGGCTGTCTTCTCGGTCCACATGTCCAGTTTGCCGTGCAAGTCTCCCTCCCAAACCAGGCAGCGATCAAAACTCTTTGTATCCATTTATACGCCCACATGATAATCAAGATATGGATCTTGAAAATGTAACCGCGCGAAGAAGTGTATTGGAGTCTCCAGATGTACGTTTGCTAGATAGATTGTCATGGAGCAATAACACCGGGGCAAATACACCGCCTCGATCGAGGTCTACAGGGTTATCAAACTGGAGAATAACGGAGCTTTTGTTCCCAAGATCCCATTCGACTGGACATTCTCTAGTACCACGTGTAGAAAACCTTGACAGATTCACATTGCAGTTACCGGAAGAAGTACGAAGGCAACTGAGCCACATGAAGACGTTACCACAAGCTAGGAGTTCAAGAGAAGGCTATAGGAGTGGTAGCGTTGGAAGCGAGAGAAGAGGTTTTCCTTATGGACGCCGATATAATCGACGGAACATTTCTCTTTCTTTCTCTTTCTCTTTTCAAACAACCTCTCTTCAATCAGGAAAAGGCAAGGAAAAAGAGTTTGGTGAAGGGTCATTTGATCGCCTTAAGGCAGAGATGGTCTAA
3377	15007568	15007717	AT1G35333	150	ATGTTATTCCACAAGTCTGCTTTCTACGCTGTTCTTGGTTTTGCTCTACAACATTTTAATGAAAGTAGAGTTGCACAACGTACCTCTCCTGTTCTTGTTACCACAAAATCCTTGCCGAGTTATGGTCCAACCACCACATTGGTAACCTAA
3378	15009566	15011808	AT1G35340	2243	GTAGTTATTGGTTATTTGACTTATTTCCAGTTTCAATTAAACCGGAAACACTTTCAGTTTCAATTTCAATTCAACCGGATCTATCTTCTTCTTCTTCACCATGCTATTTTCTACGGCTGAGCTTAACGGAGAATCCCTGAATCCGATTACTGCGATTCACATTTTCCCGATGACTTCCACTCTAATCTCCTCAAACCTCTCTTCCTCTTTCTTCCCAACCCAAAATATCCACCGAATTCGAATCCCGACGACTTCAATTCCCGGAAGTTTCAACATTCGCGCACGCCGTTCAAAAATCGTCGCCAAATCTCTCGATCTTCCTCTTCTTCCTTTTAGCATGAGCGAGGTTATCACCATGAATCTCACCTTAACCTTCCTTAGCTGATTTTTGATTTGAGAAATTCTTACACAGGTTCTTGTACCAACGGAGAGTAAAACTTTGCATTTATATGAAGCTAGGTACTTAGCTTTACTCGAAGAGGTATGGATTCGATACATTTTACTCCGTGAGATTGATTACATGTTGGTGGTGAAAATGTTGGTGTTGTGGTTTTGATTTTGATTTCAGTCTATGAAGAGAAAGAAGAATATGTTTGTTCATTTCATTCTAGATCCTATTTCGATTAGTGAGACTGCAACAGAAGCTTCTTTTGCTGCTAGATATGGTTGCTTGGTACTTATTGAAAACGTAAGCCTTTTTCGATCTTTTGTGTTGTTGTTTGTTGAATGAGTCAGGTATTGTGTGAGTTCTGAAGCTTACTATATGTTGTAGGTTGAGAGATTGGATGTTGGTGCACTTGTTTCGATAAGAGGCGCGGGTCGTGTGAAGATTTCGAGGTTTTTAGGGGTAAGATTGTGGATGTACAGTATGTGTTTGTGTAACACAAACTTAGAATGTGATGCTTTAGCTTGTAGACTAGAACTAGACTACGAGATATAAAGTATGAGTTTGTGATCTTTGACTTGAGGTAACGATTAGAATGTGATACTATCGCTTCTGGATTAGAACTAGACTTTGAGCTACTCTGTTCCTTCTCTTTGGCCAAAGCTGTTGATTAGGCGAAAATGTTATTCCACCTTAGCTTATCCTCTGCAAATCAGTTCATATGCTTCTAACTTATGTTACTTGAGCTAATCTTCCGTGCTTTCACCTTGTTGTGGTTGTTTAGGCTCTTACTCAGAACCGTTTTTTACTTTCCATTTGATGAGATTATTTAAGTTGTTTGTCTTCATATAAAGTATGATGTTCTGACAATATGAATTATTGTCTCAGGCAGATCCTTACTTGTCCGGAGAGGTCAGACCAATACAGGATCGTATGAATTATGAGAGCAGCAATGAATTAACCTCAAAAATCTCCCAGCTGAAGGAATCTATTAAAAATCTTAACAGCTTGGAGATCAAACTTAAGGTAGAAAAAATCCTTCTCCTTCATCGTGTTTTACTTGGAAACAACACAAATGATAACATTCGTCCTCGTGGATGTGTTTATTGCATATACTAAGAAATGAGATGTGGTAAGTTCTATCTAAGTTGTATGTACATCTTTTACATTCTCAGAAGTTTTGAGTGTCGGATTATCTCCTTTTGCAATAGGCTCCAGCAGACTCGCCGCTACAAACTCGTCTCATTAACTCTCTAAACTGGGCTGAAGATGAGCCGCCGGTCGACTTTGACGAATCATTCGTACCTTCTCTCCAAGAACGTCTATCATTTTCAGCATTTCAACCCATCTCTGGTAATTTCACATATTTTCACTATCGTGTTTTTATGTTTCAAGAAGATTTTCAGGTTTCAGCTATCAGATTTTACATCACAGTTCACAAATCCATTTTATTCCTTTGGAAGTGTGCTGATTTCTGTGAGTCCGAGAGAGTTAATAGCGAAAAATAGTCAGTTTTTCGGGTTTTCTTGGCTGCAGGATCGACGAAGTCGGAACTATCAAGGTTACAACAAGAGAAAATAAAAGCAATGGATATGAAAGATACAATAGAGAGATTAGAACTCTCAATGGGACTCATAAAGGAGAACATCTCCTCAATTGCAGCCAAACTCGCTATCCAATCCTTGGATATTCGCTAACCACTAGACTATACAATTAGTCTAGTTGTAAATCTTTGTATTCTTGTAAATCTTTGTATTCGCAAAATTAGTGGATATAAATTACAGACAAGAAAGTGTATATGTTCTTTCATAAAATGTAAGAGCTAAATAACAAGTCAAATGAAATTATCAAAATGCAA
3379	15016872	15020068	AT1G35350	3197	TTAACTATCTCGATCTTCCTCTTCATCGTAGTTGAATGGTAATGGAACTGATTTGAATGCTCTAAACTTTCCCACGTTGTTCAAATGCTCGTTCTCTAACCTGTGTTCATAACCCAACAAAGAAATAACCATTAAGAAAAAAAGATTTTGAGGAGTACATTTAGATAGTTTCTTGGTTAAGAAGTAACCTGAAGAAATTCCAGATACCGCGACGTATGATCTCAAGAATTGCAATAAGAGCAACCATTGTTTCTCTATGTAAGAACGAGATATTGAAATCCAGCACAGTCTGCAACCACGCCAATCTCAACACAACGTTTACGACCTACAAAGAGATAACCAAAATTATAAAGAAATCCTAAATTAGGGTTTATACTGTTCTATCAATATATCGTAGTTCTCACCATTGCAACGTAGTAGACTGATTTGTGAGGAACAAGAAGCTTCTCTCTCAACCAAGATTTAGATGGTCTATGAAGCAACCCCCAGTCATAAACAATGTCCCAATATGTGCCGTAAAATGTTGCCAACCCCGAGAAAACCCAAGCCGCTATTTTCCAATCATTTCCTCTGTTGATGCTAAAAGCTGTTCTCAAGCACACAGCAACAATGGTCAATAAATACTTGAGAGCATTGAAGCCTTGGCTTACATCTTTCTCTTCGATTAATCTTCGAACACACTGAAGGAAACGTGACCAGTAAGGAATCACAGCGACGATAAAGTAGAATGTGCTATATACATCACTTGATTTGCAAGTGCTTTGCCTCTGCTTGAAGTCTCCCCAACCATAGTAACAGATGTAAAACTCCAGACTCCTCAGTGCTTGGACCTAAAAAAAGATGGTTGAGAACAAAGTTAAAACATACATTTTGAAACTTTTACCAAAAAAAACATACATTTTGAAAACATAATCATGAAAGTGAGAAGAATTTTATGGTAAGTAACACACAAACCTGGCTTGTTAATTGGTCTGCTAGAAAGAAATCTGGAAGATTGACCTGCAATTTGGATGAGAGATTTATCGATGATTTTCACTTAGCAAAAGGAGAGGATGTTCTTGAGTAAAATACCTTGTAGAGCGGCGCAGCAATGCACCGGAATAGAACCATGAGGAAGAAGAAGCGGCTTGACCGATAAAATATGTTGAAGGGACATACAGAAATAGCTATCACTAGCTGAAAAACATTGTGTTACTACATTATTAATAGAATGATTTGAGATTCTTGTGGTTGTAATGATGAATTTTTCACCTAATAAAACTTACCGCGACAACAAAAAGGGGAACAAGTTCAGTGATGGTCTTGTAATCATTAGTATTAGGATCCATCTCCATGTCCATGTTAACTAGAACAGCGCAGAGAGCAAGCGTGCCAAGGCCAAAGCTTAGAAGCAGAACATGTCCATAACCAAGTTCTGTTCCTTCTTTGAATCCGAATATAAACGGGTAATTCACTCGATACCGCTTCCAAAAGTATATGTTTGAAGCATACATGATCATGTGCAGAACCACAAATGCAAATAAACTGAAAAATATGCGTTTAAGAAACATTATTGTCAGCAAGAAAATAGTGACTCATGTAGAGAGTGTATCTACTACATATGTTTTGTTTTGAACCTGTATAGAGGAAACATTGTCTCCATGTAGAGTTTATGTCCGACTGCGCCCATTATATTACGAGCATGGATGAACAAACCAAGAGCAATCACTAGAGAGACTGTGCAACCGACGAAAAAGCCTGAGAAAAAAGAACTTAGTGTAGGGATTTTTACTTATTAACTATCATGAACTAAGTAGTTACCAGTGGAAAACGTTATTCGATGTTTTTCTTTTGTCACTTTTGGTCTTAAGAGATTCATTCCTTTGCTTCGATTCGAGCCGGCGAAATGCTCAACAAAAATAGACTCAACTCTCAGCATAAGCTTGTTGATCTGTTAAAAGGTAATCAAAGGTTAAGTTTTAAGTTTCTAGTTTTAATGAAACAAAATAATAAGTTTTGTGTAGAGATATATTGTGTTAACCTCATCAGAGCTAGTGAGGTATGACTTATCTACCATCTCCATGTATAATTTTGCTGCATTTCTTAGAGCAATCTGATTGGGAATATATAGCAAAAACATATTAATGTCTCAAGAAACTTCTATATTGTATTTTTAATAAACCAAGGGTTGTTACCTTATCATACTTCTTCATGATCTTGGAAATTGCTAAAGTGTTCAAGAAGCTGAATTAATAAAGAACAGAGCATAGGTTAAATCAAACCATCTTCTTTAGCTAGTTTTTGTACTAGAGAAACAACATACCTGTAATTCTTGAGATGTCGAAGCTTGCGATAAAACTCGATGAAGACATTCTTAAGCCGTTCTTCTATTTTCTTGAGATTTTCTTTTGTAAATTTTATATCTTCCTTGTTAGATAGCTTGAGGACGTTTCTAATTGTGGACAGAGGATTTTCTTGATTTTTGTTTAATCTGATACGGTCAAGAACACTTAATGCCTCTGGTGCAGTCTCTTTCGTTGAATCTCCACCGTTGGATACATTTTCCTCTACTTTGATTCCCATCTCTTCAGCTAATGTCTTCCCTTCTAAGTCAAAGACACAACAAAGATTCAAGATTTGTGCCCTTTCAGACTAAACCAGTAACAAAAAACAATCTCTGAAAACTCACTCTGTTCCTTAGAATCCAAGGCATTGATATCGACTGATACAGTTTCAGAACAGCTCCAAGAAGTAGAAGGTTGATCTAGTTTGATTCTGTAAGCAATCAAAGCATCCATTTGCCTATTCAAAACCACTGCCTCCTTCACCAATTCCTCAACGTTAGACCGGTAAAATCGGTTTACTTTATCAAACTCGAGATCTAGGGTTTTAAAGAACACAAGCTCTGACTCTCTCCCTACTTCTGAAACTTTCAAGATGGTCGTCTCGTATTTCTCAAATCCATCATCCCCAGTCGTTGCGTGAACCATAATATCGTGGTTTTCGAGGTCCCGAGACGAGAAGGTGCGGCTGTACCGCTTTGTCAGGCCGCTGAAGTTGCGGCGACCAGATAGCTTGCGTTTCAAGACACCTTGGCTTTCTGATCTTTTCTGTGAAGTTTTGATTTCTCGAAGAATGGTTTTGAGACAAGTGTAATCCATGTAAGCTTGTTGCCATTCTGGAATCATCTGAGCAACATACTCTTTTCCAAACTTCAT
3380	15022351	15023104	AT1G35365	754	ATGGAATCAATGTCAACGACTGACCGCGTTGTCCGTAACAACAAGAGATTACCACAGTCTAGATATTCTCCTTACATTTTAAGGTCAGAACTATCTACTATTCATAACAGTAAAAAGACTAATCTTACCATTGAGAAGCAGAAAGAGGAGGCTATACGACTCGGAGTTGAGCTCTCACTCTTTATGGCTGAAGCAATGTTCATATTATCTGATGACCTACGTTCTATGTTACTCCTCTGTCCTTTGATAGTGAAGTATGCAGGTTTTAAATATACTAATGATGGTCCTGTGGTAGGAAGGTTGTTTTGTGTTATGCTACATGTATTTGAAACATATATCAAACCCAAGAATGGAGTCTATCAGGTTAATGGGAAATCCATTCAACGGGAACTAATAGGAAAGTGTCATCAGAATTTTAGTTTTTGGGATCAAAGAATTGGATCGCATTGTTTTTGTTCTCGGGAAGAGAGAAGGCTCTTGTGGTGGCGTCGTGAAACCTTCTGATTTTGAACACTATAACCAAGAGATGAAGAAGCTGGAGGAGATGTTGAGGTCTGCCTAAGATGTTTCACAAGCGAATGGGTTTGTTAGGGATGAGATAAAGTCTAACATTCTTCATTTGTGGAAGTCTCTCTTTGAAACACCAATCAAGTTGATATACCCTGAGGTTAGAATGCTTGAGATGTTCAAGCCTCTGTTGAACCAATCAAGGGAGAGTATTTGCTCTCGTCTTATTGCATCTTTAGACATATGA
3381	15023611	15024125	AT1G35375	515	TCAACGCGACTGTTTCTTATCCACATCGATTCCAACCAAGAAATGAGTAGCATATGCAACAGAACTAACAGTGGAACCATGTATTGACGACGTTGATTCTGTTCATATCCCCTCAAGTCCCAATATTTAAACTTAAACTTCCAGGATTTGGGACACTTCAGTTTTTGCATCTTCCGTTCCAAGTTGTTACCTCTTAGAATCTCCTGTGAGTTACGTCTAAACAGAACACACAATGGCAATCTTCTACTCCAGCTTTTAAACACCTCTCTAATGTGATCATGTAGCATTTCCTCATGATGAACAGTCAACATGTCAATGCAAGAATCCGAGACACAGAAAACTTGATTATACCGTTGCTTTATGTTCTCCTTTATAGGTTTGAACTTAAACTTCCAACTCTTCAAAACCTTTTCCTTCTTTATCTTTTTTTGTACCATAGGAGGCCAATTATCAAATAGTTGATCTAAACAATGTTCATGCTTCACAATAGTTGACTGCACACACCAATCAGCCAT
3382	15032409	15033318	AT1G35400	910	ATGGAATCAATGTCTATGACTGACCGTATTGTCCGTAACAACAAAAGGTTACCACATTCTAGATATTCTCCTTACACTTAAGGGTTAGTGATCTTTCATTTTTCCCTTTGAGAGCTTGTTTACTTTTCTTAGTGAAATACTAATTTATTATTTTTGTTTGTAGGACTAATCTCAACAAGGAAAAGGAGAATCAGAAAGAAGAGGCTATACGACCCGGAGTTAAGCTCTCGCTCTTTGTGGCTGAAGCAATGTTCCTCTTATCTGATAACCTACGTTCTATGTTACTCTTCTGTTTTTGTAGGGGAAAAAGACTATGACGGTCCCGTGGTAGGAAGACTGGTTCGTGTTATTCAATATGTGTATGAAAATATATCAAGCCCAAGAATGGAGTGTATCATTATGATGGCATCTCAATCAACGTTGAGCTGATGAAAACTTGTCCACAGCATTTAACATTGGATTAGGAGGATTGAATAGCATTGTTTTGATTCTCAAAAATAACAACGTAGTGAAATCGTGTAGTTTTGAATACTACAACCAAGAGATGAAGAAGCTAGAAGAGAAGTTGAGGTCTGCCAAGGAGTTTTCAGAGGCAAATGGGTTTGTGAGGGAAGAGATAAAGTCTAACATTCTTCACTTGTGGAAGTCTCTCTTTGAAGCAACACCGGAAGTGATGAAACCTAATAAGCTTATACTATTTGAGATGTTTATGCCTATCCAGGTCGAAGATCTCTGTCGTCATCTTGCTTCTTTACTCATATGAATTAGAGTTTCTTAGATTGGATGACCTTATTTTATCGCAGATTGTTATTCCGCTTGTCTATGTAGGAAACTAGAGACATATTTGCTTGTCTTTTTCTTTTCTTTTTATTAGAATAGGTATAATCTCAATTGATGAGTTCCTTGACAT
3383	15035215	15035995	AT1G35410	781	ATGTATACGACCCGGAGTTGCCAAAAGTAACACGAGAGTTGTTACGAGAGATTACACCAATAGAAGAAAATTAGATCTTTATTAGATCCGGAGTTGCCAAAATGTATCTAAGAGTTTTATTAGATCTTTGATTTTCCTAACAGTTTTCTTAGTGAAAATACTAATTTGTTATTTTTGTTTGTAGGACTGATCTCAACAAGGAGAAGGAGAATCAGAAAGAAGAGGCTATACGACCCGGAGTTAAGCTCTCGCTCTTTGTGGCTGAAGCAATGTTCCTCTTATCTGATAACCTACGTTCTATGTTACTCTTCTGTTTTTGTAGGGGAAAAAGACTATGACGGTCCCGTGGTAGGAAGACTGGTTCGTGTTATTCAATATGTGTATGAAAATATATCAAGCCCAAGAATGGAGTGTATCATTATGATGGCATCTCAATCAACGTTGAGCTGATGAAAACTTGTCCACAGCATTTAACATTGGAGTAGGAGGATTGAATAGCATTGTTTTGATTCTCAAAAATAACAACGTAGTGAAATCGTATAGTTTTGAATACTACAACCAAGAGCTTAAGAAGCTAGAAGAGAAGTTGAGGTCTGCCAAGGAATTTTCAGAGGCAAATGGGTTTGTGAGGGAAGAGATAAAGTCTAACATTCTTCACTTGTGGAAGTCTCTCTTTGAAGCAACACCAGAAGTGAGAAACTCTAATAAGACTATAGTTCTTGAGCTGTTTAGTCCTATCGATAACGAAGTTTGCTGTCGTCTTGCTTCTTTACTCATATGA
3384	15037894	15039340	AT1G35420	1447	AATTCAATATTTTATTAACAAATATCCAAAACAATATAAAGAAAAACTTCTGGACCATATTGATTCTAGAAAGATACTTACAATGGCTGCATCGTTAGCCTCTCTTTCCTCCTTAGCTAAAGCCGGAGCACCACGGTCACTGTTCAACCGCCATGGCAGCCACCGCCTTCCTCCTCCACAAATCATACCTCTTGCTTCCTCTGTACGCAATCTTCTCTTTTACTAATTATCTCGTCTTAACCAATTTCAGTCAGAATTTGAACCACTTAAAGTCTATAGCATTGATAAGCGAAATGTTGATAAGATCATGTTTTGTCAGATCAAGAAACATATCACGACGAGCTTCTATAGGAGAGGAAGTTCTCTGAAGAACATTTATGCCCTCGAGACCTCTGACGGCGCCATTAACGTGGAGGTCGATGATGATGAGGAAGAAGAAGCGTGTGAGCTTGTTAACGGAACAGAAGTGTCCGTTGACGGTGTTGAAGGTTATCTTTTAACGGCGGTGAAGAACAATAACGGAACTGGATTGCTTCTACTCTCTGATGTCTTTGGCTTTCAAGATTCAGCTACACGCGATTTCGCTTACCGTGTGGCTTGCAATGGCTATAAGTAATCAATCTTCTCTGTTTACTTATCTCTCTCGAATTCCAAAGTTCATTGTTGAAATTTCAGTTTTGTGTTTTTGATTTTTTGGTTGAGATAGCGTTCTTGTCCCGGACTTGTTTCGTGGAGATCCATGGTCGAAAAACCGACCAAAGTCCGAATACGAGGAATGGAGAAGAGGACATGACCCTAACCGTATCAGACAAGACACTACTACCTTCACAAAATGGATGGTTGAGGAATTTGCAGCGGCTGGAATCTCCAAGAAGCTAGGAGTGATGGGGTTCTGTTTTGGCGGTGGACGTGTGGTTGACGTGTTAGCCACGGATGAGAGCGGTTACTTTAGCACCGGTGTCTCGTTCTACGGTACGAGAATAGACTCGGCGGTGGCGGGAGATGTGAAAGTGCCAGTCTTGTTTATTGCTGGAGATAGAGACCCGCTTTGTGAAGTGAAGGGTTTGTATGAAATTGAGGAGAAGATTGGTGAAGGTTCAAAGGTTGTTGTGTATGAAGGAAGAGGTCACGGCTTTGTTCACCGGCCCGAGACACCCGAAGATGATCGAGACGCTGAGGAAGCGTTTGCTCTCATGAGAAATTGGTTACATCATCATTTGATTTGAAGCCAATTGTTTTTCTCTACTCTTTGTACATCCAAGTTAAAATAAAACTCGGATTCTAGTAAATATCCAAATAAATGTTACTTAATAATATAACTAATGAAGAGGAATGTCGAGAAAACCATATAAAAGTTCAATCTCTAATCAAATCATGTTTTCCTTCACGTAAACTAAAATGCTATGCTAATGTTTCATGGTTTGTTGAATATAATCAATATGAGACT
3385	15040343	15040942	AT1G35430	600	GGTAGAAAATTTTCAATTAATCGGATTTGAAAAGTATATAGTAAAACTGACATTTTTGTTTATCTACATAAAAAGATCAAAATCTAAAGGAATCGAAAAAAGGAAATTTACGAAAGAAGAGGAACTCTAATAATTTGATCGGAATCTTGATCTTGATCTTGATCTTCTTCACCACAATCATAAACAGATCTAACCAAAACCAACTGATCTTCCAAGTATCTCTGAAGCAAACCAGCTTCTTCCGGTTCATCAAACCCGCCGCAACCACATCCTTCTTCACATCTCCGGAGCCTCAAATCATCTTCCTCGGCGGTGGATTTAGCAAACCAAGGATGACGACTACGGAGACGACTAAAGATCTCGACGGCGCAGAGGATTGGGATTGAGGCACAGAGGATTGGGATTAGTAATGGAGAACAGAGGAGAAAGAAAACGAAACGGCTCCGTCGTGTACGAAGCCAAAAGACGTCGGTCAACATAATGGTGACGACGGCGCGTGAAGAGTCATGGCTGGAGTAAATGGGGAGGAGAGGAGGTCGTGGGTTGTACGACACGACTTTGGTAAATGAGTGGGATCATGGAGAAGCTTCTTTGGCACAT
3386	15041545	15041598	AT1G35435	54	TAGGAGAGTATATGTGATTAGAAGAGCTACTAGTTGAAACTTTGACAAAGCCAT
3387	15041915	15042658	AT1G35440	744	TCACAAGCCATGTCTCGGAACAACGAAGTCCTGAACATAAAGATCAAGCATCTGGTCACAAATCTCCCACAATTGACGTTTCGTGACATCAAACTCTCGCCACCACGCTTTATCTCCATCACACGGTAACGTCATCTTACACATGCTCAAACCGATATATATAGCAGCCGATGCGATCTGACTAGGCCCAAACTGCAAGCAAAGCGACGTCCTCAGACTGTCATTAACGAAATTAAATGCAGCCTGACATAACCGCCTACCATCCTCGGTCTTAACCGATCTCTTAACCCAATCCATCACTAGTTTATAAGGGTGTTCGATTTCAAGATCACATTCTAAAGTAGAGAGCACAAGCTTCTCACCGGTTAACACAGTCATCTTCAATCTCTCGAACACGTCTCTCAACGGCTCCTTATTGAATAAAACCCTGTACGAGACAAAGACGACGTCACCGGCCGGCCTTGGAGACCCTTCGACTTTTCCGGCTATAAACATACAGATGATGGCGACTGTTTTCGGGTCGTTCTTTGTGAGTGATTGACGAGTGAAGAATCGTTGACACAAGACAATCGCAGTGGCTATAGTTTTTTGAGGATTGTTTAGTCTCTGGCCAAGCTCTTGTAGGAATGAAGTGTAAGACCAACGTTGGAACGTCTCTTCCTTTAAGTTGATACCGTCAAGTCTCGATGGAGAGGTTTTTTCTATCGCTTCTCTTGTGTTATACCAGTTTTTTGTTTCTGCCAT
3388	15043067	15045253	AT1G35460	2187	CTGTTTTTGTATCCGTGTAAATTAATCACACGGTAGTTTTTGATGAAAAGACAACAATCGGAGAACAATCTGGTCTGCTGCTAAAATTTAATAAATTGTTTTGTCTAATTGTCTCCACCCATAAAAAAGCGCGAATTCAATTCACCGACTAAAGACATTCTCCGGTGGAGACCCCGATGCAATCCACTCATATAAGCGGCGGAAGTAGCGGTGGTGGTGGTGGAGGAGGAGGAGAGGTGAGTCGAAGTGGATTATCTCGGATCCGTTCAGCTCCAGCTACTTGGATTGAAACCCTACTCGAAGAAGATGAAGAAGAAGGTTTAAAACCTAACCTTTGTTTAACAGAGCTGCTTACTGGTAATAATAACTCTGGAGGAGTGATAACGAGTCGTGACGACTCGTTCGAGTTCCTGAGTTCTGTTGAGCAAGGATTGTATAATCATCATCAAGGTGGTGGCTTTCACCGTCAGAATAGTTCTCCGGCTGATTTTCTTAGTGGGTCTGGTTCTGGGACTGATGGGTATTTCTCTAATTTTGGTATTCCGGCGAATTATGACTATTTGTCGACCAACGTTGATATTTCTCCGACTAAACGGTCTAGAGATATGGAAACACAGTTTTCTTCTCAGCTGGTAAGACTCTGTTTCCATTAAATTCAGATAAAAATGCGAACTTTAATGGAAAGATAAACTTTTTTTTGTTGCTTACTTTAATGTCAAGTTGTGTGAATTTGTGGTCAAAATGGTGAGGTTAGGTTCTATTTTGGGGATTGATACGGTTTTAGTTTAATTGGGTGTTTGAATTCTTCAGTTGTGGAGACAATAAAGATGTAAAAGAGTTGTCTTGTCTAATTTGACAACTTGCATTTGTTTGAAACAAATTCCCCTGCAAGTTGCAGTTGTTTTTTCTTTGTTTCCCTGTGGCTGTGAAAGTGAATGTTGCATAAAGTTTGTATTAGTAGATGGGCAAACAAAAAGAGCCTTCATTGGTTAGATATGTATCGATCTTGTAACTTTAGAAGTTTCTGAATCATGACTTTTGTGAAATGAAACATGTTTTCATGTGTGCATATGGTTTGTGAGTTAACTAATAACTCTTCCCTTTTGGTTTGTGAGTAGAAAGAAGAGCAAATGAGTGGTGGGATATCAGGAATGATGGATATGAACATGGACAAGATTTTTGAGGATTCAGTTCCTTGTAGGGTTCGTGCTAAACGTGGTTGTGCTACTCATCCTCGTAGCATTGCTGAACGGGTAATTACTTAAAAGTTTGTGCTAGATGCTTTGCAGTACTAATTCTGTTTCTGCCTCATTCTTGTTTTGTCATTAAGCTTTTCTCTGTTCATTTTGTTAGGTGAGAAGAACGCGAATAAGTGATCGGATTAGGAGGCTGCAAGAGCTTGTTCCTAACATGGATAAGGTAAATTCTTTTTACAAGGCAGATTGGTTTTAAGTTTTCTTTGAAGTTTTTAAAAAGAATTACCAAATGGGTCCAAGATTAGATATGCTTAAAGCTTAAGGTTAGAGCATTATTGTGAAGGCATTATTGGTTCTTAAGGTAGGAGCTAGTGCTTAGCCGTAAAGTAAAGGAATTTGGATGTTAACTGTTGATGATTGTGAAGGCATTATTGGAACTTCAAAACTACTTACTCCTTAATCCATAAACTATGGTTGTGCAGTCTTTTAGAAGATTCAATGCATGATAGTCCGGGAGAGTTATAACGCGAAGATTCGTTTTTTTTTGTATTTTCTTTGTTGCAGCAAACCAACACTGCAGACATGTTGGAAGAAGCTGTGGAGTATGTGAAGGCTCTTCAAAGCCAGATCCAGGTTTATCTACAGATACTAATTGATTAGAAACACAAATTTATGTTTAATAAAATATGTTAGGATTTTGGATTTTTTTGATCATTTTATTTGGTTTTGATGATGGATTCAGGAATTGACAGAGCAGCAGAAGAGATGCAAATGCAAACCTAAAGAAGAACAATAATGTATCCTTTAGGATTTGATATATCTGTATTTTATTTTTGTACTATCTAAAAATGGTGATGATCTGTTCGAAAATTCGAAACATGATCTTATATATTGAACTAGAAAAAATAGATATATATGAATTTTAGCTGTAAAATTTTTGTACAATAAGGAGAAAAAGATTTAGAAGAGTCAATAAAAAGATGATGTTTAC
3389	15045370	15045510	AT1G35461	141	ATGTCTAGTCTCGAACCATCATTGTTAGATCGATTCCCTCCTATTTGTGGCAAAGATTATGCACTAGATACTTTTCTGTCTGCTGTTAAGGCGAAAGCTTGTTGCTTCCAGACTCAAACCACCTATGATGGTTTGTCTTAA
3390	15046976	15047245	AT1G35467	270	ATGTTGAAAGCACAAGTGTTTATGTTTGTGACAGTTTTGGTTTTTGTATGTGTGTTTATAAATAGCAATGATGCGAAAAGGTATATTGAATATCCTCCATGGCAAAAACATCCTTGTAATCCAAGATTTCCAACACCCGATTGTTATAAGCGTACACCAGCTAATCCATATAGACGAGGATGTACGTGTATCAGTAGATGCCGCCGTGATTGTGGAGGATTATCAACTTGGAAGAAACTTTTGGATACAATTTTGAAAATACCAGTGTAA
3391	15048847	15052451	AT1G35470	3605	GAATGTTGAAAATCTTAATTTGAATCATCTAAACTTTAAAGAACCAATAACAGTGGAAGTCCCAGTGTCTTAACGTCGAACCCATTTTTCTAACTTTCTCCTTTACATAATGGAAAGTTCAACATAATATCACACAAGTAATGAACAAAAGCCACTTATGATGATAACGACCATAGAAAAACAGAGTTTTCAAAATATATGCGCGGCTAAGCCATTTTCATCTTCTTTATCTGTTGTTGTTAAGAACATGTCGAAGCCGGAATGTTTCACCTTGGTCTCCATTCAGTGACCGCCTTTCTAAACAGCACACGGTTAACTGTCTTAGCAGTTTCTCTAGATGGGATTGCAAGTGACAGCTTCTCTGCACATCTTTCTTATTTGGATTTGTTGATAGTATTGCTGCATTCACCGCATCAGCCACTAATTCCCTCTGTGAGTCTTCTAGGAAATACCAGACCGATGATTCCTCAGGCTTTTCATACGCGAGCAAAGCAAAGCAGTCCTGAATAATCAACAAGAAAATAGAGTTCCTAAGCGAAGCAGCAACATATATAGTCTCTGTATCTGAACGCAATACATACATATTCTCAGAAACCAGATCTTGCTTGAAAGAAAAAGGAGTAAAGGAGACATTGGTACCTCGACTATATCTTGAAATCCAGTTAACCCAACAAATTTAGCTAACTCGAGTCTGCCATAGTTCACACCTTCTTCAAGTTTTCCAACCTGTTTATGCCATGTTTTTCCAAAACCATATAGTTAGAGAAATAGCCCCATCTGCATAGATGTGAAAGTGAACAAAGAAGGAATAATCCAGAGAACTAACTTAAGGTGATATTTATACACGGTGACAAGGTTCCATGCATCTATGTAACATGGTTTCCAGTGTGTTATAGGTTCTGTGCATTTTTTCACTAGTTTATGGTTTAACACCAAAGTCCATCACACAGTTCAAGCAGCTAATTTTTGTATGAGACACCAAATCCATCAAAAGCTTCCTTAATTACAAAAATTTTATTCTTATATGCACAGAGAGAGAATATTTCTGACAAGTATTAAGAACACGAAATTTAGATGGTTAAGGAATGAAGAGCATACCCGTACTAATTCAATAAACTTTTGACAGTGAAGGAGGAAGCAAACTACAGATTTATCGTCCTGCAGTAGGTACAGCCGGGTAAGACTTCGTATCACAATCCTGTGAAGTGGATCATCTCAACAATATGATAAGAAATCTCAGTTCACCTGTACAATTTGGGGATACAACTTTTGGAGTTCCGCCAAAGCAGTATCAATCTCACCATTCCTAACAAGCTACACCCAATAAAGAATGAATCAGTCCAAATTCACTAACGAAGCAGTAATTTAGTATGGGTTTGAATAGGAACCAAAAAAAGCCAGATACAAGCCTAATAAAGTTAGAAGATAACATGTCTTATATGTTAAACCGTAGCAAGTTCAATACCTGTCTAAGATTCTTTCTCTGTTTCAAAGCATAGGATGAATCATCCTCGTCAATAGCATTTTCTTGATCTATATGAATTGGAGGAACTGTATTTTTAGTAGCAAGGTTGAAAGCATCGAGTGTCTCCTCATACCCATAGTGTAGCAGGTAGGTCTTGACAAGCCTAATGATAAAGAAAACAAAATTATAGATAAAGCAGAAAGCTAGTCCAGAAGGGAAACCAAGTATTGCAATTCAAAGTTAAAAAAGTACATGATCTGTTACTGCTGGGAAGGAGTGTACTCACCCATAACCAATGTTTGGAGGTATGGATATTTTTTCAATAGCCAATTGTTGCTTATTCCTCTCTGATGCTTCATATCCCTAATAATACAGAAAGAGGGAAACAGCCCTCGTCAATTACTTAATTTCAAACATATATGTAATGGAAAGAATTTTTATGCCCTACTTCAGTGTTTAAAGATTATAACTTGAGTGCCCAAGAGTTTGAGGTTTGATTACACAGGAACAGTAAAATAGCAAATGTGAGAGCAATGTCTACAAAGAGAACCACTGCTATAGATTCGGTAACCCCAGTACCAAGAACGGACATGAGGCATACCTATTATGTGATTTCAATAGCAGTAGTCCTGGTTACACCATCCTTACTTTAGTATAAAGCTATGAGACCTAATTAACCACGTTTGAAAGGATTTTTCCTCTTACCTTAATATCGAAAGCAAATTTCTTCTTCCCAAAATTGACTAATACCCTGCCAAAATTTCAGAAAAATATGCTTTGTGTAAGAGAGAGTGAGATACATGATGGCAATGGTATTGATCTTTAAAGAGAGAGTGAGAACATACTCCTCATTTTGGCTATGTACAGCTACAGTAGGGAATAGATGACCTCTTATGTCCTTGGGGATTTTCCCAACAATAGTTCCGTTTTTACTGGCACCAACAAAAATAATCAAAAATGTCATCAGCTTTAACAGACAAAGAGTAACAGGAAAATGAATGAATCATGAATTCAACTCACAGTAGTAATGAACTTATTTAAGTACCAAAAAACATGAAACAGTTTCTTTCTTACGTGAAAAAGAACTCCTGAGAAGCGTAGTTTATACCACCGCCAACTGCATCATCTTTTGTAAACTTTGGACCAAAAGGTTCACCTTTTCCCTGTCCACGATATAGGTATCCATCATCCCCATGATATCCACAGCTGTTCACTTCCCATCTACCATTACAAAAGAAAACTATAACCTCAAATTCAAGTATTAGGCAGATAAAGCTTCTTTCAAAGGCACTATCATCCATATTTGTAAACTCAAGAACCTAGCTTTCAAATAAACCACAAAGCAATGTCCTTCGAATTTCAGATTCTTCCCTAAACCACTTCTACACAACTGAACTCACCAGAAAGAACACACACAACCTAATCCAAGAAGCTAAATCTCTATAATAACTAAACCACAACTTGGATCCCAAAACCATACCACAAACCTCAATTTCTAAAATAAACCATACCTTAAACACAACAATGATCAAGCTACAAGCTAAAACTATACTTCTTGAACTAAATCCTTCAAATTCAGATTCTTCCCTAAACAACTTCAACACACAATGATCAACAAAGATTGGATCCAAAATCCAAAGATAAAGAAAACAATACCCAGGTTGTCTACGCATTTTGAAGCTTTCCTTAGTAAAACCAATAGCAATTTGTCCTTTAATACCAGAATCTTTAACAAAAATCTCAAAGTAGTAAGTAAGACACTTGATCGGAGCAGGTTTATTAGCTTGAACAACACCAACATCGTGACCATGTAGATTCGTATTCGTGTACTTCACGGAAAGCTTATCAGGAGAAACCACAAGAAATCCGCCGGCGCTATTGATCGTATTCAACTCCGTCGGTAATTCTTCTCCTTCGTCTTCCTTCGCATCTCGTTTAGCGGAGAGACGAATCTTGTCTAAGAAGTTTAAGTTCAGATCTTGACCGTTCTCGCCGTTGTTGGTTGTATCGCCGTTGGCGGAATTCGCCGGTGGTGGTGAAGAGTTCATTGGTTTTGGTTCCGATTAGAGAAAACCCTAGAAATTTTGAGATTAGGCTCTTCAGAGGTTTTTGGAGTCTATAAGAAGAAGAACACTGAATT
3392	15055056	15056740	AT1G35490	1685	GCATTCTAAGGAGAAGAGGTGATCGAAACCAACCACACGGGAGGAGCTTATGCCATTTTCCTCCCCGTGGAAGGTCTAACAATCACACGTCTCCTAATCTCGTACGTCTTCTTAGGTATGTTCTTTGCATGTTAAAGAAACTGTATCTTCAATTCTTGTCATTACATGATAATGGTTTTCTTATACATGTTTTGCTCATACCTTATAGGTTTTGAAGAATGGAAAATTTAAGGAGGTTGTCAAACCCGGGAAATTTCGGATTCATTGGAAGATCACAATCACGAGTTCCCCAAAAAAACATGGAAAATAACATTTCTCCTCCTAATAATATGCACCACCATAGTGCTTCTTTAGATGATCTTTTCACAGAAGACCAACCAGCTTGGCTCGATGAGCTCCTAAGTGAGCCAGCATCACCTAAGATTAACAAAGGTCATAGACGTTCAGCTAGTGACACAGCTGCTTACTTGAACTCAGCTTTAATGCCTTCGAAGGAAAATCATGTTGCTGGTTCGTCTTGGCAGTTCCAGAACTATGATTTGTGGCAGTCCAACTCTTATGAACAACACAATAAATTAGGATGGGATTTCTCTACAGCAAATGGAACTAATATCCAAAGAAATATGTCATGCGGAGCTTTAAATATGTCGTCGAAACCCATTGAGAAACATGTAAGCAAAATGAAAGAAGGAACTTCTACAAAACCAGATGGTCCTAGATCAAAGACTGACTCAAAACGTATCAAACAGTAAGTAGTCTTATCTTTGTCATGTGTACTTATAATAGGTTATTAAAATGTCCCACATCGATTGAGATTAAGATCTTTAGGCATTATCTGGCAATCCTTAACTCTTGAGCTAACTGTTGGGATAAGTTAGACCACATTCCTAATATAGGTTGATAAACATATTTCTGATGCGGTTTAATAATATACAATTTTATCGAAAATTATTAAAATGCAGTCAAAATGCTCATCGAGCGCGTTTGAGAAGGCTTGAGTACATATCAGACCTTGAAAGGACCATCCAAGTGCTACAAGTAAGATTCTAAAGGCTCGTGTATTTCTCGAAGTTCTTTAATTTCATTAATAATATGAAAAGATTCCTAATGTTATATTATACATGTTGGATTTTCTTCAATAGGTTGAAGGATGTGAAATGTCATCTGCCATTCACTACTTGGATCAGCAGTTACTCATGCTTAGCATGGAAAATAGAGCTTTAAAACAACGTATGGATAGTTTAGCAGAAATCCAAAAGCTTAAACATGGTATTTAACCTTTCATATCACTACTAAAATGGATCAAAATGCATTTATTTTGTTCTCTTGTAAAATTTTGATTTTGGTTGGTTAATACAGTGGAGCAGCAATTGCTTGAGAGAGAGATAGGAAACCTACAGTTTCGACGACACCAACAACAACCACAGCAAAACCAAAAACAAGTCCAAGCAATACAAAATCGATACAACAAATATCAACCACCTGTTACACAAGAACCCGATGCCCAATTTGCAGCCTTGGCAATATGATTTAGGAAATATGGATACATTGTTCAGATTAAGCTGAGCTCCTCTTGCTCTACCTTAATGTCCATACAACATAGGTGAACTTGATGTTTGTAGCCTTGAATGAAAACCTAAAAAAGCATCGTTATGTAAATCAAAATGTGGTTGCCCATATCCTCC
3393	15057035	15057544	AT1G35500	510	ATGGAGGCCGTCACCGGATATGTGAAGAGAAAGGATCTTGGAAGAGCAGTTGTACAGACAGATCTCGGAAATCCGAAAGCATGGGAGATAAGACTCACCATTTTAACCGATGAAGTGCTATCAGAGAACCAGAAGCTCGCCACCCAGAAGATAGATCCGTCGTGCGCCGTCGACGTCTCCATCGGACATGGCGCATCTGACAGTCCAAGAGGGAGTTCTCTTGCCATTAATGAGGTCCGATGTGAGTGTTCTTCTGGGATAAGCGAATCAGATCTAGAAACGAGGGGCTTAGCGATGATAATAGATTTTGTCATGAGAGTTGCATCGCTGGAAAGAAGTGGTATCGTCCGAGATATTATTAACAGATGGTGAAGTGGGAGGGAAAACGCCGGACCCTATTGTCTTCCACCGTTGCTAATCTTTTGGCCTCCAGTAATGAACAAGAGGGATCTAAGGTTTGCAAGGGTTGAGAAACGGTTTCCAAAAGGGAAAACGAAGCTGAAAGCATAG
3394	15058079	15058163	AT1G35501	85	AGGAGGCAATAGCTTGAGCAAATAATTGATTGCAGAAGTCCATCGACTAAAGCTGTCACCTGTTTGCTTCCAGCTTTTGTCTCCT
3395	15059343	15063127	AT1G35510	3785	CTCGAAAAGCTCCAAATCTCACGCGCCACTCTCTCTCTCTTTCTCTCTCGCCATCACTGCTTTCTTCACGTGATTACGTTAATTTACTCGAAAAGACTCAAAAACTTTCCTTCTCTTTCTCTTTCATTTTCTCGGGAAAATTCTCCAACGAAGCTTTTTTTTGCTTCTTCTCTAAATTAAATTTTGGACTGAAGCAAAAAAGAAAATTAAATTCGTTCATACTCTACAACGAAGCTTACCACACAATGCTTCTTCTACTACCTTCTCTTTCCAAATCCATCTCCGTCTTGTTCTAGGGTTTATCCCAATCGATTTCAGATCATGCACGGCCTTAGCCGTCTAGGTAACGGCAGTAGCAACGGTAGAATCAATATTCCGTCACCGTCACCACCTTCTTCGCCTCGGATTCGTCATACCAGAGGAAAATCTCTCGCCGGAGGTGTTTATAAGCAAGGATTAGGAGAGAGACTTGTGTTTTTACTCTTTTCGATAGTTTTTAGAAGGAAAGGTGTCTTGTTGTTAGCGCCGCTTCTCTATATCGCTGGAATGTTACTATTTATGGGATCTTTTGGATTCACTGTGTTGGATCTAGGTCATGGTGTTGAGATTGTGTATAGACGTGGTTCTCCTGGTTCGGTATATCGGAGTCCTAAGGTTTTTAAACGGCTTTGGCCGGTGATGGAAGCTGATGTTAATGGAAGTAGTCATAATGTGGTAATGTGAATTGATGGATTGTTTTGTGATGATTTTGGGGGTATTTTTGAGTTTGATAAGAGTGTTGTTGTTGTTGATGATGTAGTTGATGGAAGCATGGAAGCCTAGAGTTAAAAGTGTATGGAAGCCGTGTATTAGTACTAATGTTTCTGCTGCTGGATCGAATTCGAATGGTTATTTCATTATTGAAGCGAATGGTGGATTGAATCAACAACGCTTGTCAGTATGTTTACTCTCTCTGTGGCCTTTGATTGAATTTTAGTGAGATAGTGTTAGTTTGTTGATTAGAGAGGTATGTCTCGTTTCTTGATGTAGATATGTGATGCAGTTGCTGTGGCTGGACTGCTGAATGCTACTCTTGTCATTCCGATTTTTCACTTAAACAGTGTATGGCGTGATTCCAGGTTACTATTGTGGTTTCTAATCTTCAGATCAAGTTGCTATCTTTGGCAGCATGGTTTACTTACAGATTCCTTTTGCTTTTTCCTATTTTGGGTTGGTTACAGCAAATTTGGTGATATATTTGATGAAGACTTCTTCATATATGCTCTTAGTAAGAATGTGAATGTTGTGAAAGAGCTCCCAAAAGATGTACTTGAGCGATATAACTACAATATAAGCAGTATTGTTAATTTGAGATTAAAAGCTTGGTCGAGTCCAGCGTACTATCTCCAGAAGGTGCTTCCACAACTTTTGCGTTTGGGGTATGCCATTCACTGACGTTTTCTTTTTCTATTTAGTTGTCTTAGTCTTGATAGTTAACATGCAAAATGACATGGATTGATAGTAAGGTAGAGAACTAGCATCCGGTCTCTGATAAGCTTGTTTCTAGAAGTGAGTACTGCGTAGAAGCTGTATCTGTGTCTGAGGATTACTAGAATATACTATAGACTGTTCTTAGGAAAAATCTGTGATGTGATTTTGGTTATTGAGAGCTCTCCTTCTATGCCTTTTATGTGGTAGCTTATTAAATGGAAAAACCTGGAACCTAAACACACTCTGCAGGGTCTTCTTACTCTATCTTGCTTCTTTTATTAGGGCTGTCCGTGTTGCACCATTTTCCAATAGGTTAGCTCATGCAGTTCCTGCACACATTCAAGGGCTCAGATGCTTAGCAAACTTTGAAGCATTGAGATTTGCAGAACCCATACGGCTTCTTGCAGAGAAAATGGTCGATAGGATGGTTACAAAGAGTGTTGAGAGTGGAGGAAAATATGTTTCTGTTCATCTCCGCTTTGAAATGGTTTATAATTCCTGCCAATTTCTCCATTTCTGCAATTCCTTATTTGTAGTACCCTCTTATAATCTCTATTTACTTTACTTTTAAAGGACATGGTCGCCTTTTCGTGTTGCGAGTATGATTTTGGGCAGGCGGAGAAGCTAGAAATGGACATGGCCCGGGAAAGAGGGTGGAAAGGAAAGTTCAGGAGGAGAGGCAGAGTAATTAGGCCTGGTGCAAACCGCATAGATGGGAAATGCCCTTTAACCCCACTGGAGGTATCACTGAAAAACTACCTCGCCTCTCCAAGATTTCTGAAAATCATAAATTCAGTTTATCTAGTGACTATCACAATTCACTTTACGGATATAAGACATTATGGAAGTGATACATTTTGGTAACATCACTCTGTAGGTCGGAATGATGCTTAGGGGCATGGGATTTAACAATAGCACCTTGGTTTACGTAGCTGCGGGAAACATTTACAAAGCTGACAAATATATGGCTCCTCTAAGGCAGATGTTTCCTCTTCTCCAAACCAAGGATACTCTAGCTACTCCAGAGGAGCTTGCTCCGTTTAAGGTAACAAAACTTTAATTTCTTTACTCATTTGGACTTAAGTGTTAATGTCCCAACACTGTTCATAAATTGTTTTGTGAGAAATAGAAAAGAGTTTGGCTGTTTCATTTTTATTGATAGGATAGCGTTTGGTTGTTTCATGGAATTGTTTCATTTTCCTCGCTCTATGAATAGTTTTTGTGAGAAATAGAATAGAGTTTGGTTGGTTCATTTTTAGTCATAGAAAAGTGTCTCACACATTTCAAACGAGGGAAACAAATAATGATGAGGGAACATTGATAGCAAGAGTTGGGTGAGAATGTTGAAATGTTTTTATGATAGCTTTTAAAGTTCTGTCTTTTTAGAAGCCCTGTTTATAGGAAAGAGAAATTTATGTCCACTGGTTGGTAGGAATCAGAATGATTCTATTATTAGGTTGGGAGCGTGTTAGGTTCTTAAAGCAATTTGCCCATAAAACCCGTGGGCTCTCCCATAACATGCCCTTGGAATAGAAAGATTTTGACCATTATATAATATTCTAGTTCACTAAACAAATTGCTGTATTTGTGAAACTGTAGGGACACTCATCAAGATTGGCAGCACTTGATTACACAGTATGCCTCCACAGTGAAGTGTTTGTATCCACTCAAGGTGGAAACTTCCCACATTTCTTGATAGGTCACCGTCGCTACCTTTACAAAGGCCACGCTGAGACAATCAAACCCGATAAGCGGAAACTAGTCCAGCTCTTAGATAAACCGAGCATTAGGTACTTGATTTCTTTATAACTCTTGACATCAAGCTCTTAGATTCCTCTGCCTCTAAAGCATTTTCTTCGGTTTGGACGTTTTTTTTTTTTGTAGATGGGACTACTTCAAGAAACAAATGCAAGATATGCTTAGACACAATGATGCAAAGGGAGTCGAATTAAGGAAACCCGCTGCATCACTCTACACGTTCCCCATGCCCGACTGCATGTGTAAAGAACCCGATCCGGAACCTGAAACCGATCCAGCTTAAACCGGATTCCTGCTGTTCAGTGTTAATTATTGTTTATGACTTCAACCATACATGTAACTTATCTATATATATGTTGTATCATGAGTCCTGTATAAGCATTTTTCCCCTTCAAAAGTTGGGGGAATCTAAGATTAGTATTTTTTTATTGATACGAATTTTTGTGTGTACATAACATTCTTTCAACATTAGTGACCATTCTCCCTTCTGTCCCATTGTACTATACTACTATGCACATTTTGGTCTCTTTTGATAATCTATGCAATGGCTATTGGAC
3396	15074416	15076755	AT1G35515	2340	ATGGGAAGATCACCATGTTGTGAAAAGGCTCACATGAACAAAGGAGCATGGACTAAAGAAGAAGATCAACGTCTTATTGATTATATACGTAATCATGGTGAAGGCTCTTGGCGTTCTCTTCCTAAATCCGTTGGTAAATTTCTCCAAAGTTTTGATTTTTTTTCTTTCAAATTTTTATGTTTCTTGATCTGATGATTTTATCTTTTCTTTAGGGTTGTTGCGTTGTGGAAAAAGTTGTAGATTAAGATGGATTAATTACCTTCGTCCTGATCTTAAACGTGGAAATTTCACTGATGGTGAAGAGCAAATCATTGTCAAACTTCATAGTTTATTTGGCAACAAGTAATTTCCTTTCTCTTAATTATGATTTATGAACAAACCAGTTTTACTGTAAAAAAGTAAAACCAATGGTTAAACCGTGAAAGACTAAAAAAAATGAAGAATCGGGTTTTGGTCATTAGTCCGAACCGGTTCACTGGTTTAATCAGATTTTAAACCGGGTGTTGTGAGTCTTTTTAATACCGGTTTTTGGTGATAACTCAAATCGGATAGCTATTCGATTCACAGTCAAACTGGTTCAACCGGTTTGAAAACACTGGAGAAAACTAATCAAATGGTTTTCTCTTCAGTTTATAAAAATGAATAAATGTACAATTTGGTTTATATACAAGCAGATCCAGTATTGAGAAGATAGCATTCTATGCGTTTTGAATGGAAAAGAAGGTTTTGTAGGCTTCTCTCTCTCTTCTCTCATTTGCATCTTTTAGAGAGAGAAAGCATCTGATCTTCTTTTTCCGGCAACAATAGCTTCTTTAGTGTTTGTTGGCCAGTTCTCTGTCCAGAATCTTATGGCTTTTCCAGCATGGATGTCTGGCTTTTGTCCGGCGATGTTTAGGGCAACGTTTGATTGTCGTGGTTCTTCTGACACTGTTCGGTTCTTTACGACGATGGTCGGTTTGCGTTTGGCTTCCATTGGCTTCTTTAGCGGCGGTAGGCTAGCTAAGGTCTAGAGTTTCACCGCCTATCTTCGGTGTTTCGTCTACCTTTTGGCCGGATTGATTCCGGTTTAGATTTATGTTTTCTTCTCTCGATTTCTTTATATTCAGTTTGATTGAGCTCTTTTGCGTTTCATTGTTAGATCTGGCATATAATTCCTTGAACCTCCTTTGTTTAAAGGGATTAATTTGTTTTCCACGCTTATCGATTTCATTTTTTGAGAACAAATTAAGATGCGGATTAAGGTTTTTTATGCTTATGGGTTGAAACTATTGCAATTGTGGCTGTTTCTCTAACTGATCTATGGAGACGAGTGCTTTTTTGTTCTTTTTTAAGGTGTTGCTGAAAGCTCCATCGGCTTACTCTACGTCGATGTTCTTTAGATTTCAGGAATCAATTGCCTTTGGGAGATCTTTCCTTTCCAAATTTGCTAATGAAGTTTGGTGGATTCTCTAATTAAAAATCAATGGACTTCTCTTGAAGCTCCGGCGGTTTCCGGTGGTTTTAGAGTTCCCTGAGTTGCTAACCAGAACGGTGGTGAATGGCGACAACTAAGGCTTCTTCAGTCAACGTGTTTCAACTTTGTTTGTTAACATCACACGTGGCTTTGTGGTGGAAGGGAATCTTTAATTTACTTCCTCTAAAGGTTTTGTTTCCTGGTTTGGGCTTTCTTTATGGGCCTCTGCTTATAAGTTAGACTTGTTGGTTTTTTATGTAATATGGATGACTATATTTTAGTTGATCCAATGTTGTAAGGTTTAATATGTGTCAAGATTTGTAAGTGGAAGGTTCCACAGTTGTATCTTTACAACATAAGGTTTTAAATAAAGTGCAACACTTATGAGAAAAAAATAATAAAAATACAAGCAGATCCAATTTGACAAAACCAAATAAATAACCGGTTTAATATACCCAAATGACCAAGTTTTAAACCAATGTTCCTTACATTTCGAATGTCTTTTTTTCAGATGGTCTTTGATTGCTGGGAAATTACCGGGAAGAACCGATAATGAGATTAAAAATTATTGGAACACTCATATAAAAAGGAAGCTTCTTAACCGTGGTATTGACCCAAAAACTCACGGTTCGATCATCGAGCCTAAAACGACATCGTTTCATCCCCGAAATGAAGATTTGAAGTCCACGTTTCCCGGTTCTGTTAAACTAAAGATGGAGACTTCTTGTGAAAACTGTGCTTCTACGAGCGGTACGACTACGGACGAGGATTTACGGTTAAGTGTTGATTGTGATTACAGATATGATCATCTGGACAAGGAGCTAAACTTGGACCTAACACTCGGGTACAGTCCGACTCGATTTGTCGGGGTCGGATCTTGTTACTAG
3397	15077590	15080462	AT1G35520	2873	TTACCTCCTCTTTTGAATATATATCCTCTTCACCATGTTGCAGAATTCACTACATGCAAACAACACAAAAATGAAATATCAATGCCTCTCAAGATTTTAACTAATCTTTCAATCGATAGAAATAGAAAGGAAACTCACGGCCATGGATCGTCTCCAACAAGCATCTCATCCTCGTCACTACCTGTGAAAATTATTTTCCATTGGTTGCGAGTTTGTAATTGGCCTTTGAGATCGAAGAGCTTCTCCAATTCTAGTATTAGCTGATCATATCCATTAAGAACACTTAAATCCACAGCTCTTCCTATTGTTACACCTTGCATTTGAACCTGTTCCATATCAAAATTGTGTGAGGTGAGTATAATGAGAAAAAGTTTCATATATAAGGAATAAGAATATATTGATCTTATACTTACTTTCGTACAAGTTCTAGTAGAACTGAACTGCTTGCTTTGGATTTTTGTTGGTGATCTCAAAGTTTGGCTTTGACCAAACTTTTTTCCTTCAGTAAGTTTCGAAATATCCGAGCCAATTTGTTCAATGGGATCTTTGATCACCGGAGGAGTGGCCAGAGAGACTCCAAACAACCTAAAATTAGTGCCTGCCTTGGTTGTTATATTTTCTTCTATTTGTGTAACCATTTGGTTATTGTAATTTCGTTTGGGCATTGGTTGGACAGGGTAGCTCATTAGCAATCTAGAAGGATTCATAGCATCTTCTGTTGTTTCACGATAAAGAAGAGAAATATTCATCGGGGAGGCCACGCTTAGTTGTCCAATTTCTTGTCCTTGTGTCAATATAGGAGGCAAGAGATGTGATGATGAAGAACCTTTATATAAAACAAGAATATTGAGAAGGTATTCAAGAATCTCAAATTCATTAAATAGAAGATTAATTCTTTAAATAAAAGATTATAAGAGTGTATTTTTATACCGAATTCATTAACTTCTCGTAAACGCTTGTTCTTGAGAAAAGATGATCGCGGAACATTTAACGCAGGCATTAAATGTTCGATCTCCCAGGGTGACACTTTATTAGGTCTCAAAAATGATGCAAATTCATCCCACTGCACCTGCAAAATTAAAGTTAATTAGTGATATGTTATTTATTGCACTCAAAAACGTATTCCTAAAAGAATGTTATAAAGTGTGAATGAAAATTTACTTCTAAGCTGCGCCAGTCTGAACACTTCCAATGAGGAGAGAAATTACTAACTCCAATAATTGTCCCAAAATATCTTAATCAATTGAACAAAATGTGTTATCATAGATAATATTAGACATTATAAATATATTTATGCAGAAATTCTTTTTCATCTAATGTTACCTTCTTTCAGATAAATCATCACCCTCAAACCGCATTGTAAATCTTGAACCGACATTGAACTTATTGTTCACAGCGTCTAAGAATTTGTCGTAACTGACAATAAATTGACTTGACCTGATACTTATAAAAACACAAAATATAAACCTATATGTTGAAGGAACTAATCTATTGATAAATCAATATAATCTAAAATGTGAGTTCAAATGGTTCTTTGAATTACCTTGGCTTGTAAACCACAATGAACATACATTGGTTATCAAAAGCATGCTTTGCGGAAGCAATTACCCCATGTCTCATACAATCTATTGATACTATTGATGAAGGTATATTCCCTTGTTGATGTCTTGCTCGTCTGATACCAACTCGTAACTCTCCAGTCTCTCCCCTAAAACCACAAGTAAATAGTTTAAAGTCCAAAACTCAAGAACCAAAAAATATATAACAAGAACCAATATTATACCTAACGAATACAATAACATCTCCTTTAACCAATTTTTTTGATGTTGTAAATTCATTCCAACCAGTTGTTAATAAATGTCTTTGCGGTGTACCTGCATGGAATAAGAAGATTATTAGTTACTTCTCTAGGATTTATTACTTCAATAGCTGTGGTTGAATTATTTGAATAAAATGAATTATTACCTCTATAGCTGTGTCTGAAGCTCCATTGATTACCATGGAGATCTATAGCAAGAAGTTCTTGTGCCGGTAGAGGCTGAGACATATCCTAAACAAAAATTTAATATGTTATGTCTAATGAAAGCTTAAAATTCAAATTCGTTTAAAAAGCTATAACATTAAATACCAGAGGAGGGAGACATTCAATGGCATGTTTTTTCGGAACAGAAAATACACCATTAGCACTTATATCAGAGGCAGTTAAAACCTTTGTAAAGGAATTAACTAATGGCCTAAATTGATTTTCATTCTGAGTAGGGATTACAACTTGCTAAACATTCAACAAAATCAGAAAATCAATGAGATATAATTGGAGAAAAATACAATTAACTGAAAATAAAAGAGAAATACTAAATTTTCACTTACAGTTGTATCTGGCATCAAAGTGATCTTAGCATAAGTCTCATCACTATTGTTTTCCACCTAAAATCAAACATCAAAAAATTAACTAATTACTTCTTTTTACAATGAAATCAAATATAGATATCATGCGTATTCGCTAAAACACAATAGAGATATACCTTAAGATGAATTGCAATAACACGACATTGAAGCTTAGAAGGAAGATCACAAATTGGTTGTAACTCATTCAACTCTTCTCTTGTAGATGCCTCAACCTGAAAAAGCCGTCAAAAATTGCCTTGAGGAAAGTAATAAACCTTTTCTCCAAGTTTTGGAATATCACACAAAGGTCCCGCACAGAGTTTCCATAACTGCTCGTACATATAGCTCTTGGATCTATCAACTGCCGAACAAAAACCAAAACATTATAACCAAAACAAGTGTTCAATAAGATAAAATAAAAAAAGTCAAAATTTCTTACTTATGCCTGATAATTCAGGTTGTGCATTCACAACGTTGCCAGTTTCCAT
3398	15088085	15095294	AT1G35530	7210	CAAAGAACGACGACAAAACCACTGAACCTAAAATCCGAAATCCAAAAGATTCATGCGAAAAAATCGTTAAAGAGTACCAATTTCAGAAAGTTACATTCTTACAGAGAACAAGTAATTCCCCAGAAATGGGATCTAGGGTTCCAATAGAAACCATCGAAGAAGACGGCGTAAGTTCAAATCTCTTTCTGCGTTATTGAATCAATTTTTTTGATTATTCAACTTCTGGGTTTTTCTCCTACAGGAATTCGATTGGGAAGCAGCAGTCAAAGAAATCGACTTGGCTTGTCTTAAAACCACAAACGCTTCTTCTTCTTCGTCATCCCATTTCACTCCTTTGGCTAATCCACCAATTACGGCAAATCTCACTAAGCCACCTGCGAAGAGACAATCTACTCTCGATAAATTCATCGGCAGAACCGAACATAAACCGGAGAATCATCAAGTTGTTTCCGAGTGTGGTGTTAACGATAACGATAATAGTCCTTTAGTTGGGATTGATCCTGAGGCAGCTAAAACTTGGATTTATCCAGGTTTGTTGAGATTGTTAACTTTATGATAAAACTTTTGTAAGTGGTGACGAATAATGTTGTTTTGTGGTGTTTTAGTGAATGGGAGTGTTCCTTTAAGAGATTATCAGTTTGCTATAACGAAGACTGCTTTGTTTTCGAATACATTGGTGGCTTTGCCTACGGGACTTGGTAAAACGCTTATAGCTGCGGTTGTTATGTATAATTACTTCAGATGGTTTCCACAAGGTAGAAGAATCTTCATCAAGTAGCTATGGAAATATCTTGCTTAATGGTTTAGGAATGTAACTGAAAAGCTGTCATTGTTGTTGTTAGGTAAAATAGTATTTGCGGCGCCTTCTAGGCCTCTTGTGATGCAGCAGATTGAGGCGTGTCATAATATTGTTGGAATACCACAAGTATGTGATTTCTCTTTAAACAGATTCTTGACGTGTTGTGTTTGACTCTTTAGATATTGAGAATTTGTTTTGCTTTGGACTGTAGGAATGGACGATTGACTTGACGGGTCAGACATGTCCTTCGAAAAGAGCTTTTTTGTGGAAAAGCAAACGGGTTTTCTTTGTCACTCCACAAGTGTTAGAGAAGGATATACAGTCAGGTGATGCTCGGGTTATTCTATCAACATTCTGAGCTGAAATCTATTAATGCTTATTTAGTTTGTTCTCAAATTACCACTTGTTCACAAAGACTGTCCCTTTTCAGGAACATGTCTTACTAACTACTTGGTTTGCTTGGTGATCGACGAGGCACATCGAGCTTTAGGGAATTATTCTTATTGTGTTGTAGTTCGTGAGGTTTGTTCTTCTTTTATGTGTTTGGACTTTTAAGTATCTTTCCTTTGCTATCTATATCTGTTTTTTTCTATCTCTTCATAAATGTAAAAATGATCAAGGTGACCAACTAATGCATTTAACTTTTAGTTGATGGCGGTACCGATACAGCTGAGAATACTGGCTCTTACTGCAACTCCTGGATGTAAGTGATTGACTTTCTTCTTCTTGGGGGTTATTATATTTCTGCACCCATTAACGGTAGATGTTACTTTCAGCAAAGACACAGGCCATCCAGGGTATCATTGATAATTTGCAGATATCCACACTTGAATATCGAAATGAGAGTGACCATGATGTTTGCCCTTATGTCCACGACAGAAAATTAGAAGTCATCGAGGTTCAAGCTGGTTTCTGCATTTTCCATTTGTGTTCCTTTCCAAATTGATGTCTAATAATTTTAGTATCTTTCTGGCAGAGCAGGTTCCCTTGGGTCAAGATGCAGATGATGTATCGAAACGCCTGTTTCATGTTATACGTCCATATGCAGTCAGGCTTAAAAACTTTGGGGTTAATCTAAATAGAGATATACAAACTGTATGTGCCTCAATGCTTATATCTTCACCAATAGCGTCAATGCTCACATTTTCTTATCTATGCAAACATCAACTCATGTTTGACAGTTAAGTCCACACGAAGTACTTATGGCAAGGGATAAGTTTCGTCAAGCACCTCTACCAGGCCTTCCCCATGTAAATCACGGAGATGTAGAATCTTGCTTTGCAGCTCTTATCACTCTTTATCATATTCGTAAGCTCCTTTCTAGTCATGGAATAAGACCAGCGTATGAGATGCTAGAAGAGAAATTGAAAGAAGGGTATGCTCTTACTTTCTTCTGTTGAACTGATTTTTGGGATGGCTTCAGTGGTTTTAGGTATAATAGCTTTTGATATCAAGAGCATCGCCTAAAACTATCACCCTTTGCAGGCCATTTGCTAGGTTGATGAGTAAGAATGAAGATATTAGGATGACGAAGCTTTTGATGCAGCAAAGGTTGTCACATGGAGCACCAAGCCCAAAATTGTCGAAGATGTTAGAAATACTGGTTGATCATTTCAGTATGTTTTCTTTTTGAATTTTGATCTGGAGTTGATGTTAGTACTCAGCTGGTTTTACAACTGAACATTGATATGATCTTATTCTATGGCTGCAGAAGTGAAAGATCCGAAGACATCACGGGTCATTATTTTCTCAAATTTCAGAGGAAGCGTAAGGTCAGTATAATTGTTGTTTGTTTTCCCTTGTTTAGTTGCTCATCATATTTCTTCGTTAGCATTCATCCGATTACGTTACTCTTCAGAGACATAATGAACGCATTAAGTAATATTGGAGATATGGTCAAAGCAACTGAGTTTATTGGTCAAAGTTCAGGTTTGTTACTCTGATTTTTTCATCTGAAATTTCCAGTTACACATAAGTATCATTTATAATTGTTACAATATATGTTTCGTGCAGGTAAGACATTGAAAGGCCAGTCGCAAAAAATTCAGCAGGCTGTTTTGGAGGTATGTCTGTTTCCCTGTATCTGATTTGAACTTTGGTTTTTTTTTTTTTTTTTACATTCTCTTGTATGATAAACTCATCTTTCCAACAGAAATTTAGAGCTGGGGGGTTCAATGTTATTGTCGCAACATCTATTGGTGAAGAAGGCTTGGATATCATGGAAGTTGACCTAGTTATATGTTTTGATGCTAATGTATCTCCTCTGAGGATGATTCAACGGATGGGAAGAACTGGAAGGAAAAATAATGGTCGAGTTGATATCCTTTAGCTAGCTTGATTTCCATTACAAATCTTTGAAGTTACACTTTTTCATTGGAACGCTATATGCGACGTCTTTGAAGTTACACTTTCCATTCCTTGACTAGCCTTTACTAGTTCTTGCTTGTGAAGGATCAGAAAAGAACAGCTATATGCGAAAGCAAGCAAGTGGACGGGCTATTAAAAAACACATGCGGAATGGAGGAACAAATAGTTTTAATTTTCATCCTAGTCCAAGGATGGTAAGAGCTTTTCTTTTTTGATAATTTGTTTTCCTTACCTTGTTGCTTCAGTTTTCAACTTCTCTTAACTTCAGATATCTCTGTCATGTGTTATTATAGATTCCCCATGTTTATAAGCCAGAAGTTCAGCATGTTGAGTTTTCAATCAAGCAATTCGTTCCACGTGGAAAGAAACTACAAGAGGAGTATGCCACTGAGACTCCAGCTTTCCAGAAAAAGCTTACACCTGCAGAGACGCATATGCTCGCTAAGTATTACAACAACCCCGATGAGGAAAAGTTGAGAGTGTCCTTAATTGCGTTCCCTCACTTCCAGACATTGCCATCCAAGGTGCACAAAGTAATGCATTCACGTCAAACAGGCATGTTAATTGACGCTATGCAGCACTTGCAAGAGCCAACTTTTTCAGAACAGAGTAAAAGCTTCTTCACTGAGGTGTGGTTCAAAATCCTGGTAAACTTTTGTTTTTCCTTGCTTTCTGTGAATTCATTTTTCACTTACGTGGAATCACTTACTTTAATAGTTTCGAGCTCCTTTGGGTGAAAGAGAAGAGCTTGATACAGGTCTGAGGGTTACTAATGATCCAAAAGGTAAATATAGTCTCATTGATCTTGCCGAAGTATCAATTCTTAAAGTCGCATGGATATATATTCATTCCTAAACCAGCTCGTAGGAGGTCTGTATGCTTATAAGCTATCAGCTAGTCGGAGGTCTATAGGCTATAAGCTATTGAACAATGACCAAAAAGCCTATTTTAGGATATACTATCTGCTCTTTTTAGGTATTTTATATAGCTTCATGTCACTTCTCATCAACCCAAATGAAATTGCCAATAATTTATAGGAAAGATGCTTATAGACTTTGATCAGATAGCTTATTGTCTGGTCAATAATGTATCTTTGCATTGCATATATATGAAAATCAGGCCTTTCGTTGTAGTGTTGAAACACATCCATTCTATTGTATTAATGTGCAGATCTACACTCTGTCCGTGATTTGGAAGTCAACACATCACAGAGAAAGGCAAAACAAGTTGAATCTCCCACAAGCACCTTAGAGACAACAGAGAAGGATTACGAAGAATCTTCACCCACACACCGTTATCTTTTCAGTTCAGAATGTGCATCCGTTGATACTCTGGGGAACGTCTTCGTAATGCCAGTTCCTCTTTTATTCTTTCCTAATGTTCTGGAGTCAGACAATACGCCTCTGCCTAAAACAGAAAAACAACATTCTTGCCGGAATACATCTCACATTGACTTAGTTCCAGTAGATACTTCGGAAAAACATCGGCAAGATAATATCTCATGCAAGTTAAAGGAAAGATTCTCGCCAGACGGTGCCAGCGAGACACTAGAGACTCATAGCCTTGTGAAAAGGAACTCCACCAGAGTAGGTGAAGATGATGTAGCGAATTCTGTTGGAGAAATTGTGTTATCATCGGATGAAGATGACTGTGAGGGATTGGAGCTTAGTCCACGGCTCACTAACTTCATCAAGAGCGGCATTGTTCCAGAGTCACCTGTCTATGACCAAGGTTAGTGTTATCTCTTGAACATTTAGTATGTGTTAGAGCTGGAGATATAATCAGATACGAACAAATGGTTATGATATCTACTTGAGTGTTCTTGCATCAATCATGGTGTTTGGAGTTGCTGTTGCAATAGGCTTCAACCACAGAAATTTGGTAGTAGAAAAGTTTTATATATACATAAGGTTCTATGAGAAATTTAGAGAAATCTAGATATGCAAAACACACATTATATTGATGAGTAAGTTGAATATGAAGGTCTGTTGTATTTAAGATATACTAAACATTTTGTTATTTCAGACTAGAGTAACCACTACGAGAACAGGACATATATATAAAGCTTTTCTAATCCTATTTTCTTAGTGCTGATTATACATTTGAATCTATTTGTGCAAAGAAAAACTTAAAGTGAGCTAATAAGCACCATTTGTACTTACCTTTAGCAACTATAACTACCTAACCATAAGAACTTATTATGTGGTAATTACATCTTTAATGCTGCAGGGGAAGCGAACAGAGAAGAAGATCTTGAATTTCCTCAGCTTTCTTCACCCATGAGGTTCAGTAACGAATTGGCAGGAGAGTCTTCTTTCCCTGAGAGAAAGGTTCAGCATAAGTGCAACGATTATAACATTGTGTCTACAACCACTGAATTGAGAACTCCTCAGAAGGAGGTAGGTTTGGCCAACGGAACAGAATGCTTGGCTGTTTCTCCTATTCCTGAGGATTGGAGAACTCCCTTGGCGAATCTGACAAACACAAACAGCAGCGCTCGCAAAGATTGGCGGGTGAGTTCTGGAGAAAAGTTAGAAACTCTTCGACAGCCTCGCAAGTTGAAGAGACTACGTAGACTTGGAGATTGCTCGAGTGCTGTAAAGGAGAATTATCCTGGTATTACAGAGGCAGACCATATCAGATCTCGTTCTCGCGGTAAAAAGCACATTAGAGGTAACTGGTTCTGTATTTTCTTTTACTACATTGAAATGATCTGGGAGTTGACAATGACCGAAAATTTACGGATTCTGATGTTGCTTAACATCACCAGAATCTCCCCAGTATATGTATGTATACCAATTGGTTTGATTGATTAGGAATCCATAAGATCTTAATAGAATATTGCCAGTGTCATAGTGAAGTGGAAAAGTGCTGAGAGTTGGTTTACACTTTCTTCTGTTGCTTTTGCGTTGGTGACAAAAAAGGTCAATTTTCAATTAAAATTTGAGTTATTTGTGGTATACATCTGCGTTAGATCAATGTCTTGATGTGCTGAGAGAAATGAAACATTTGTCATGTTGATCTGTTTGAGTGATTGCTGCTTGGTTGCTCTGTGTCTTAAGGTAAGAAGAAGATGATCATGGATGATGATGTCCAAGTCTTCATTGACGAGGAAGCTGAGTAAGTTCTTCTCTAATCTAAAAATAAACATCTGATGGTCTTTCTTACTTCCACAAAACAGCGAGAGACAACATAACAAAAGTAGTCTTTCTGACTACAAAGTTGATGTTAGTTGTTTCAAACCTCTCTATTTTGATCAGGGTCTCTTCGGGAGCAGAGATGTCGGCTGATGAGAACGAAGATGTGACTGGCGATTCATTTGAAGATAGTTTCATAGATGACGGAACAATGCCTACAGCAAATACTCAAGCCGAGTCTGGTAAAGTTGACATGATGGCTGTTTACAGGTACATACAACCAAAGATATCTTTCTTCTACTGCGAGGTCAATGAGCTTATTAAAAATCACAAGGTATCCTTCCACAGGCGTTCTCTTCTCAGCCAGTCACCATTACCGGCGAGATTTCGTGATTTAGCCGCATCAAGTCTGAGTCCTTATTCTGCTGGACCCTTGACGAGAATAAATGAGAGCAGAAGCGACTCAGATAAATCATTGTCTTCTCTTCGAACACCAAAAACAACAAACTCTGAGTCAAACCAAGATGCAATGATGATAGGAAACCTTTCGGTAGTACAAATCTCGTCAGATAGCCGGAAAAGGAAATTTAGCTTATGCAACTCGGCGAATGCCCCCGTGATTAACTTAGAAAGCAAGTTTGCAGCTCATGCACAAGCCACGGAGAAGGAAAGCCATGAAGGCGTGAGAAGCAATGCAGGTGCGTTAGAGTACAATGATGATGATGATGATGCATTCTTTGCGACACTAGACTTTGATGCAATGGAAGCACAAGCCACATTGTTATTGTCGAAACAGAGATCCGAAGCAAAAGAGAAAGAAGACGCAACGGTTATACCTAATCCAGGCATGCAGAGAAGTGATGGTATGGAGAAAGATGCACCATCTTTTGATCTTGGTCTGTGGTGA
3399	15095605	15095969	AT1G35537	365	TTATATATAATATTTTGGGAAACAAACACATACAAAGTCAAGGCTTTGACCAATATGAACGCATTTTCCACCAGCAAAATTTGATTCAATGCATGTCTTATTGCATTTTTCTGTTGGAAACTCTATGCAAGTACCTATCAAGAGGGGCTTCCTTCCATCAATATCTTTCGCTTTTGTAGATTCTGAAATTTATACCGGTGTAAAAATGTTAGTTTATCACTGAAAAACATAAAGAATCCTTAGACAAATGTATTGTAACAGTAAAACGCATATTCATCTGTAAGTATTAATGTTTGCCTACTTGGATTCAAGAGAACAACCATACATAAGAACACAAGGAAAACACATTTCCTTGATGAAACCAT
3400	15096153	15099019	AT1G35540	2867	ATGGAAAGTGGCAACGTTGTGAATACACAACCTGAATTATCAGGCATAAGTAAGAAATTTTGATTTTTTTATTTTATTGAAAACTTGTTTTAGTTATAATGTTTTGATTTTTGTTCGGCAGTTGATGGATCCAAGAGTTATATGTACGAGCAGTTATGGAAACTCTGTGCGGGACCTTTGTGTGATATTCCAAAACTTGGAGAAAAGTGTATGAAACCTTTTGACGGCTTTTTCAGGTTGAGGCATCTACAAGAGAAGAGTTGAATGAGTTACAACCAATTTGTGATTTTCCTTCTAAGCTTCAATGTCGTGTTATTGCTATTCAACTTAAGGTATATCTCTATTATGTTTTAGCGAATACGCATGATTTTTATAGTTGATCTAATTATAAACAGAAATAATTGGTTAATTGTTTGATGTTTGATTTTAGGTGGAAAACAATAGTGATGAGACTTATGCTGAGATCACTTTGATGCCAGATACAACTGTAAGTGAAAATTTAGTATTTCTCTTTTATTTTCAGTTAATTCTATTTTTCTCCTATTATATCTCATTGATTTTCTGATTTTGTTAAATTTTTAGCAAGTTGTAATCCCTACTCAGAATCAAAATCAATTTAGGCCATTAGTTAATTCCTTTACGAAGGTTTTAACGGCCTCAGATACAAGCGTTCATGGTGGATTCTCTGTTCCGAAAAAACATGCCATTGAATGTCTCCCTCCGCTGGTATTTAATTTTATAGTTTTTTAAACGAATTTGAATTTTAAGCTTTCATTAGACATTACATATTAAATTTTGGTTTAGGATATGTCACAGCCTCTACCGACACAAGAAATTCTTGCTATAGATCTTCATGGTAATCAATGGAGATTCAGACACATCTATAGAGGTAATAATTCCTTTTATTATATAATTAAAACACAGCTATTGAGGTAATAAATCCTAGAGAAGTAACTAATAATCTTCTTATTCCATGTAGGTACAGCGCAAAGACATTTGTTAACAATTGGTTGGAATGCATTCACAACATCAAAAAAATTGGTTGAAGGAGATGTTATTGTATTCGTTAGGTATAATATTGGTTCTTCTAATATATCTTTGTGTTCTTGAGTTTTGGACTTTAAACTATATACTTGTGGTTTTAGGGGAGAGACTGGAGAGTTACGAGTTGGTATCAGACGAGCAGGACATCAACAAGGGAATATACCTTCATCAATAGTATCAATAGAAAGTATGAGACATGGGATAATTGCTTCTGCAAAGCATGCTTTTGATAACCAATGTATGTTCATTGTGGTTTACAAGCCAAGGTAATTTCAAAGAACCATTTGAACTCACATTTTAGATTATATTGATTTATCAATAAATTAGTTTCTTCAACATGTAGGTTTATATTTTGTGTCTTTATAAGTATCAGGTCAAGTCAATTTATTGTCAGTTACGACAAATTCTTAGACGTTGTGAACAATAAGTTCAATGTCGGTTCAAGATTTACAATGCGGTTTGAGGGTGATGATTTCTCTGAAAGAAGGTAACATTAGATGAAAAAAAAAATTGCTTAAATATTTTGGTAATGTCTAATATTATCTGTGATAACACATTTTGTTCTATCGATTAAGATCTTTTGGGACAATTATTGGAGTTAGTGATTTCTCTCCTCATTGGAAGTGTTCAGAGTGGCGCAGCTTAGAAGTAAAATTTCATTCACACTTTATAACATTATTTTAGAAATACGTTTTTGAGTGCAATAAATAGCATATCACTAATTAACTCTAATGTTGCAGGTGCAGTGGGATGAATTTGCATCATTTCCGAGACCAAACCAAGTTTCACCATGGGACATCGAACATTTAACGCCTTGGTCAAATGTTTCCAGGTCATCTTTTCTCAAGAACAAGCGTTCACGAGAAGTTAATGAAATCGGTATAAAAAAAGACACTTATAATCTTCTATTTAATGAATTTAAGATTCTTTAATACCTTCTCAATATACCTATTTTATATACAGGTTCTTCCTCATCACATCTCTTGCCTCCTACATTGACACAAGGACAAGAAATTGGACAACAAAGCATGGCCACCCCGATGAATATTTCTCTTCGTTATCGTGATATTACTGAAGATGCTATGACTCCTTCTAGATTGCTAATGAGCTACCCTGTCCAACCAATGGCCAAACTAAATTACAATAATGTGGTTACACCAATAGAAGAAAATATAACAACCAATGCAGTCGCTAGTTTTAGGTTGTTTGGAGTCTCTCTGGCCACTCCTTCGGTGATCAAAGATCCCGTTGAACAAATTGGCTTGGAGATTTCTAGACTTACTCAGGAAAAAAAGTTTGGTCAAAGCCAAATTTTGAGATCACCAACAGAGATCCAAAGCAAGCAGTTCAGTTCTACCAGAACTTGTACCAAAGTAAGTATAAGTTCAATATATTCTTATTCTTTATATATGAAATTTTTTCTCATTATACTCAACTCACGCAATCTTAATATGGAATAGGTTCAAATGCAAGGTGTAACAATAGGAAGAGCTGTGGATTTAAGTGTTCTTAATGGATATGATCAGTTAATACTAGAATTGGAGAAGCTCTTCGATCTCAAAGGCCAATTGCAAGCTCGCAACCAATGGGAAATAGCTTTCACAAATAATGAAGAGGATAAGATGCTTGTTGGAGAAGATCCATGGCCGTAAGTTTTCTTTCTATTTCTATCGATTGAAAGATTAGTTAAAATCTTGAGAGACATTGATATTTCATTTTTTTTTTTTTCATGTAGTGAATTCTGCAACATGGTGAAGAAGATATTCATATATTCAAAAGAGGAGGTCAAAAACTTGAAGTCCAGGAAGAGTCTCTCAAGTTGA
3401	15106850	15107480	AT1G35550	631	ACATGTGGTCGGCACTTAGCTTCCACTGATGAATGTAGGGACCAAACGATATAGATCTGAAATGATGCCATGGAGTGAAGGCTGCACATTCCATATTGGCTGCAAAATTTGATCCTTAGTTTCTTTCTTTGGGGACTTAAGCGTGGGTACGTCGCCTCAAACTCCAAGGATGATCCTGCAAAGGTTGCTGCTAGCTTCACCTCCCAGGTCGTCATCATGAACCACCTTGGTCAGATTAAAAATGGTTACACCCCAGTTCTTGATTGCCACACCTCTCACATTGCAGTCAAGTTCTCTGAGATCTTGACCAAGATTGACTGGCGTACTGGTCATGAGATTGAGAAGGAGCCAAAGTTTTTAAAGAACAGTGAGGCCGCTATTATTAATATGACTCCCACCAAGCCTATGGTGGTTGAGGCTTACTCTGCGTACCCACCCCTGGGACGTTTTGCTATTAGGGACATGAGGCAAACCGTTGGTGTTGGAGTTATCAAGAGTGTTGTCAAGAAGGACCCAAGTGGAGCCAAATGATGAGACTCTCTTCTTTATGGTTGTCTCTTATCTTATGCGTTTAAACTTTGATGGCCATTTGAGCCTTTTTAATTATCTTATTGTTTTCTCTGCGACTTTA
3402	15113072	15114481	AT1G35560	1410	GATAAATATTTAATTTATTCTTTTGTCCATTATGTTACACATAGAGATTCAACTATATTTCCTTTAAGTGACATGCTTTTGCATCGAATAAAAAGAGTTGCAAAACTCGTTAATTATTATGCAACCAAAACAATAAATCCATTTTCTTAAATAACAATTTGGCAATCCCGAAAAGCCAACCCTAAAACCCATATTAACATTGGAGTCCTCAACAAAAGTTGCAATAAATCACACATTCACACTTTTTAAAAACCAAAGAAATCATGAAGTCTTTCAAGGAGAACCATCTATAGTAGGATTTTGGTCTCTAGTAGCATGATCACTCACTTGATGTTGAGGCTTTTGCTCAAGACTCATTCCGAGACCAACCCGACCACCGTCTCCTCCTCCGCCGGAAAATAGCCCCAAATTGTTATTTTCTGCAACACCTAACCCTAACTGTTGACCTCCCACTAACATAGACCCTAGCTGAACCGACCCGATTCGACCCGGGTAATGACCCGGATTAAACGCCCACATGTGCTGTGATGGATCCTGAACGTTAGCCGGACCTCCTCCTCCTCCGACTGGTAACATCCAAAAAGCACTACCTCCGTTTGTGGAGGCTGGCGTTGGCGCTAGTGCCCACATCGGCGGTATCATATTTTGTGTTCTTGACCGGGTCGAACCCGGATCTTGATCAGGAGCTTCGGATCCCGGTTTAGGTGATCTTGAACCGGGTTCTTGATCTAGAAAATTAGGATCTTTAAAAAGATCTTCTTCACGGAATGTTTTGGGAAGAGAAGAAGAAGAAGAATCTGTCGTGATATGATGAGGATGATAAAGCTGTTGCTGGAACCCAAAAACGGCAGCGTTTTGAGCCGCTCTTCCCATGTGGAAAGATTTAGACAGTGGAGCTGAAAGAGTAGAGCCACTGCTTCGAAGAGAGATGTTCAAAGTAGAGATATTCGCCGGTATGGTTCCAGTTCCGGTGGCTGCGATGATAGCTGGCTCCGCTTGTTGGAGCAGCCACTCTATAGTCTCGCCGTCCGATTTGTGTTGTAACTCACGTGTTAGTTGGAAGACACGTGCTGCGCAGATAGCCGGCATACGTATCCTCCGGCCACGTCCGTCTACTTTGATGTGACGGTCCTTGGACGGTCGTTTTGCGGGTGTTTTAGCGGCGGTGACGGTGGTGGTAGTGGAGTTTGGAGCAGTGGTGGTTAATGAGACTGAACCGGAGATTGGTCCCATGGATGGGACCAGATGGGCCGAACCAGTGGTGTTGTTGTTGCTCTGGTTGTTGTTGTGGGACTCCATATTGCTTATAAAATTTATAAATTATGGGGAAAAAAACACACAAGAAAATGGAATAAACAAACAAACAAACTTGTACTGAATTTTTACTTATAACCTATAAATTCTTGGAGT
3403	15120502	15123562	AT1G35580	3061	CAGCTTATTGAAAGATATTCATATTGCAATAGCGCCAAAATGCAAATTATTAAAAAAAAAGGTGTAATTTCGATAAAAACGGCAAACGAGCTTTTCCCATTTTCTTTTTCCTTACTTGCAAAGCAAGAAAGAAAGCAATCAATAAAAAGTCTATGTCCCCGCACAAGTTTTCAATAACATTATCATACAAACAACAACAACAAAAAATCATATCGTGGCAAATATTAGAACCGGAACAAAAACCTAAAGCGGTTTTTCAGAGTTGTGGCCAAGACGCAGATCGCTTGATGACTGGTTTCATGAGTTTGTCTTCTTCAAGAGAGATCATACCAATGTGTGAAGGATCTTCTAGCAACATTTTCGCCACTAAGTAACCTGCGATTGACCAAGTCTGGTATTTCCTTGCCTGTTTTCCAACGTACCTTCCGAGCTTACCGTCGTAATACTCTGGCCAACAGTCTCGGTGAAGACGCGATTCTATGAGGTCAACCGCGCGTCTTGCGATCTGCGGTCTCCCTGTCTTAATGCACGCTGCTGTTAGCTGCCACAGCAAAACTGTACATTGAGCAGAGAAACAAAAAGGCGGTCAGATTCTGTATTCAATTTTATTGACAAATTTAACACTACACAACATGATGTTCATTATTCAATCTATCAAAACATTTCAAAACAAAATATATCAAAGGTTGCCACAAATGTATATATTTAAGAAAGAAATGCGATCATAAGATACAAAAGTTGAACCAAACTAAAATGTATCTATACGTTCATATGAATAATCCAAACCACAACCAAACTGTAGCTAAACTAAGTACTGAGTTTTTATAACTAAAATCTAGCTAAACTATCTTAAATGAATATTTCTGTTCTTATGCCAGTCTACAAAAAAAAATTGAAACCCAAATCAAACCGAAAAAAACCCTAATGGCTAGGTCTAGCGAAAATCTCAGTTAAGCGAGATAAGAAATGTCTCATGCAATCAGTCTCCAGGGAAAGAAAAAAGACCTGGCCAAGATCCACCATTGTGGTAGCTCCACCGTGTGTTCTTGGGGTCACAGCCAGTAACGATGCGCCACTCATGGCCCTCGAGGCATGGATAACAAATCTTGAGAGGCATCTCACCTACAAGCTCTGCCCACCGGTGCTCAAGGAGGTCCATAATGGCCATGGATTGATCTGGAGTGGCCAATGAAGAAAGTATGGAGACACAATTACCGAGTGCGAACCACCGGAAATCCATATGGGCAGGTCCTACGTTTCCCACAAAGTAGCCTCCACGGAGAGGCATGAAGTCGAAAACCCACTCGGGTATAGAATCAGGCATCACATTGAACTTGTTCACCGCCGTGTGAGAGTATTCCTCAGTCTTGAACCTTTTTAAACAAATGTACTATAAGTTATAGTGATCTTTTGTGACTCTACATATCATCTAAAGCAAATGAAATAACTATACCTGTAAATGTCATTGAGGTTCTGATGATCAAGCCAGAAGTAATTGCGCATATGGAAGCTCAAGGCATGAAGTCGCTTAACGATCCTCTCAATGACCTCTCTGCCATCTCCATCGGGCTTTAACATCGACAAAGCAGATCTCAAAGCCATGAAGAACAACGCTTGGATCTCAATGGGATACCCATAAACACCCTTCAAATACAGGAAAAAAAAGAAATCAATCTTAATAGCCAAACAAAACAAGAAACAACAATCAGTTTCGATCAAAGATTGCTTTTAATACCATTCTTCGATCAATCATGGAACATCCATCAGCACAAAGCAGTGTAGGAAACGTGTCAAACCCTTCAGCTAAGCACAAAGACAAGATCAGTTTCATTCCCTTTTGACACTCTGGTGTCTCAGAGAGAGTCAAATCTCCAGTAGATTTGGTATAAGCACGAAGAAGAATAATCCACCAGAACCCTGAATCTACAGGAGCCACACGTCCAATAGCACTCTCACCGAAATCCGCAACAATGTTATCCGTTTCACGGATAGGATCATGAAGCACCTTGAAACTTGCAGGCATCACACCTTCTCCTAACTTAAACCGATCCACACGTTTCTCCCAACCTTGCAGCTGAAGTGTCTTAAGCAAAAAATGCTTCACTATATCCGGTTCTCCATTCATCAGAAACGCCAACGCACTCGGTACAAAATCCCTCACAAACACCTACAACAACCGCAAAAAAAACATTTTGAAACGTTTTGAGATAAAACCATGAAAACTTTTCGATAGTTTTACCTGATCATAGTTCAAGACTTCATCGGTAGTATTATCAACCGCGGCAAGAGTACCAACAGGTTGACCACGGAAGAAGACCATTGACCTTCTTAAAGCCTCCCAAGCTTCAGCCATCATAGGATGAGGCTCAAAGGAGTTTCTAGCAGAAGAAAGAGGCGTATCAAGCACCGATCTACCTCGCGGCGAATCGTGTATACCGTCATGTCTACTGTAACCAGTCGATAGCTCACTCATCGATCTTTCATCAAACGATCTCTTCCTTTCGATCTTCAATCTTGGTTTATCCAAAGCTCGAGTCAAATCAAGATCATCCATCTCAGATAAAGAACAGTGTGATCCTACAGCTCTTAGTCCAACACCTTCCATTATAACACTAAACCAAGATCTAAAATCAAAACAATAAGATCAATGAGATTGTTATAACTCCTAATCCAAAAAAAAAAAAAAAACTCGTGTAGTTGGAACACGCGAAATAAACACATTGCATCTAATTTTTATTCGAATATAAAATTATGCTTGAAGCTGTTCTTATTCGAAATCATAAACAGATCAAGATCTATAACGAGAAACAGAGTCAACTTCAAGTAAAGCTACAGAGACCAGAAAAAAATCAGATCTAAAAATCTACCAAACGAAATCGAAAGAAAGGAGAAGAAGAAACAGTGAGAGAGAGACCTCTGGTGTTGAGTAAGTGAGAAAAGTCGTCGGCGGCGGCGGTGGCGGTGGCGGTGGAGGCGGAGGCGGAGGAGGAGAAAATGATCTCCGACGTGAAATGAGAGAAGAGAGAAGACGGAGAGATTTATAGGAGAGGGAAGAAGAAGG
3404	15131395	15133233	AT1G35610	1839	TTACCTCGGAAGACGGATGAGACGACGTTTTCTCATCCCTAATATCTCACATTCCAAAGAGCAAAAAATCATTCTATGAGTTGATCGATTGCTATGATTGTAGTAATATGTAGCATTCCTTCTGTAGCCTTCGTAGAAGATCAAACCGGTACAACGGTTGTGACACATATAACAGAGTTGTCGAGTGTTACTATTGTTTCGAAAAACTTGCACCTTTCCATAATAATCACGAAATATGGAACCAGGTTTCATAAAGACAGAAGATCCAAATATGCAATGAAGGTGGATGGTGATGCAACATTTGTTACATGTGTAGAACCATTCTTTTGGATCCAATTGTTTTTCACACACCTCGCACCAATACGTGTTATCCGCGCTTTCCCCACAAGAAAGGGTGAGAGGATGCTTGTCAAATTTGTAGTGTATTTCATCTGGAATGATAGCACATGAGTAACACATAGTAAACTCGCATAACGTACACTGTAGATGAGCCCCCAAACATCTTTTCTTGCAAACTTTGCAGAGGATCTCGTCTTTACTGTTGTAGGATGTGGAGATAAAAATGGGATGTTCGTGACTTCTATGGATGAAATACTCTAGCACTGAGATGCATCGAACATCTAGAACAAAATCTTGGCAACCTTTATTAGAGCATATGTAACTGAAACCAGTGGATTCTCGGGAACAAGCTGAACAACAAAACTTTCCGGGAGATGGAGATAGGATAAGAGTGTGATTGTGCAATGCATGATCCAGTTTTCGAGAAAGGCCAGCACATACCTCGTGGAGAGAGTAATTGCATTTCTTGCAATGGTAAAATTGGTGAGAAACAATTGGATATATGCACGCTCGACATTGCTTTTCTGTGTCTCGAGCACCATCATGATTCTTGAGCTTCAAACGGTGTTTGTGACAAAAATGCTTTATGAAACCATCACCTAGGTTCCTAAAAGGTGAAATATCTTCAGTTTCATCAGACTCGATTTCCCACTCGAGTTCCTTCCCATCCCAAACATTTTCATGTGTTGCACATTTAGAATGGACTACATAAAAACAATCTTGGAGATGGCAAGAATATTGCCCATACTTGATATCAACCTCTTTATAGCAGATTTGGCATGACGAAGTCAAAGATGAACAATAAGGAGTATGAGAGAGCCGGTGCGGGTGACGCGTGATTTTTATGACTCGGGGTAAGTCTATGCAATTCTGATGAACCATGTAATTACATTGGAAACAAGCATAACTTGGTTCCAACCCGTCAACCAACCCACAAGCATCACATGGAACTAATAATGGCCGGGGTAAGAAGACGAGAGAGTGGTGATGGCTTTTCGGGTTTGTAATAGTAAGAAGTGGAAGAGTTGCCGCACAAGAGAGATCCAAGCAAAAACTACAGATCAAACAACGATAAAACCAATCACCTTTGAAATCTTTTGCACACCAAGTGCATTTGTTGAATATGATATCAGACTTATACGGGACGATATCCACGAATTCATACTTCTCTGGACCTGATGTATCCTCAATTTTACCAGGACAAGCATCAGGGATGATGTTGGATATAACTCTGGTTTCGGGGTTTCGATAGAAGAGAGTAAGAGGATGTTGGAGGTGATAAGGATGTGTTATCCTTCTTGGACGTTGATGGCAACCATTGTGGAACGTCACCTCGCAGGTGGTGCAGTAGTAGTAGAGACAATCCGGCGTCGTAGCAGCTGCTTTCCCGCCACATGTAAAGCAACCGATACGAAAGTTGAATCTGTATCGAACGGACAAGTTATGAGAAGGGTGAGCTGGATGAGACATAAGACATCTTGGTCCATCTTCAAAACCCAT
3405	15133522	15134489	AT1G35614	968	ATGACCTTGGATAGCCCTAACTCAATGCACGCACCATCAAAGGAGCACATTAGGAAACACACATGGTTTTGCAGCAAAGAGGGTGGAGGTCTTGCAAAAATTCTCTCAAATGAAGAGGAAGGTTGCAACAAGGGTTTCTTAAATGGTAAGTAGGTTTCTGAAAAAAGCTCTAGGACACTACAAGTTTCATCGACCAGGATCAATAGATGGGGTTTGTCTAATCTAACTATTGGTGATAAAACAGAGTGAGGGAGGCGTCAATAACCGATCTCAGCAAAGTTGAACACAATAGAGTAGGGTTTGACAAAATAAGAAATAGAACAGACCTGGGCCACGTTAATTTAAGGGTCCAAAACTTACAGCACTTCATGGAATGAGGGGGAAACAATAAAGAGCCAGCAGATAATGGGCCTAGCACAAAGGAATAGCCCAACTTGAGGATTAGGGTTTTGTCAGAAGCTTGTTGCCGCCGCTTCAACGGAATGATCGGTAGCTCACTGACCCGATTTAACATCACCGGAGGCGAATGATCGGAGATGGAGGCCATCACCGGATAAGTGGAAAGAGTGAATCTTGGCTGAGCAGTTGAAGGGACAGATCTATAAAATCCGGTTGCATGGGAGCAAAGGCTCACCATTTTTTTCTGATGAAGCGCTAACAGAGGACAAGTGGCTTGCCACCCAAAAGATAGATCCGCCGTGCGCCGTCTACGTCTCCACCGGACATGGCGCATCTGACGGTCCAAGAGTGAGTTCTCCTGCCATCAACGAGGTCCGGTGTGAGTGCTCTTTTGGGATGAGCAGATCTGATCTAGAAACAAAAGGCTTAGCGATGATAATAGGATTTTTCAAGAGAGCTTCATCGCTGTAAATCGGTGGTGTCGTGAACAGGTGGTGAAGTGGGAGGGCAAATGCCGGACCCCATTGCCTTCCACCGTCGCTTGTCTTGTTGTCTCCAGAATGAAATGA
3406	15136108	15136473	AT1G35617	366	ATGTTTTCAAGCCACTCTCGTCGTTTTCCGATGTCTTCGGTTGCTTTCCTTGATCTGAGGCCTCCTCCTGCTCCACCACCGGAGTCTTCTTCTCCGCCGACTCCACCAGAACCACCTGACCCCCCTGACCCTCAGATCTGCCTCTCCTTTAATGTATCTCTTGCTCAGTCGCCCTTGACGACGAGTGTCCCTCTCCTTCTTGCAAAGTCACTCAATAGCTTTGGAGTGCTGCTTCTCGACGAGTCCCTCTTTACAAACTGGTTTGGAGAGATGTTCCCCCATGTTTGCTTGTCCTCCTCGTCCTCTACTTCTTGTAACATGGGAAGGAATTTTATGTTCGTTGAATGTGTGGTTCTTGTTTTGTAG
3407	15137308	15139407	AT1G35620	2100	AATCCAAACTAGTTTCTGAGATTTCTCCTAAAGTAACGTAAGACTTATCAGAAGAAAGTCAGAAACTAGTTTAGTTTGTTACACAGTCTTGTAGTATCAGAAACCTTCTTAAGTTTGGTCTGAAAATCAGATCGAGATGCGTTCGTTAAAGTTACTCCTTTGTTGGATCTCGTTTCTTACGTTATCAATCTCAATCTCTGCATCGTCAGATGATCAATTCACCCTCGACGGAACAGTTTTAGAACTCACCGATTCGAATTTCGACTCGGCGATTTCAACTTTCGATTGCATCTTTGTTGATTTCTATGCTCCTTGGTGTGGTCACTGCAAGCGTCTCAATCCCGAGGTCTTTTCAATTTTATGCTCCCTATAGTAGTACGATCTAGATTTGTATGCTTGCAATTACTTAGTCGAATTTAGGTTATGGCTTCGAGTTTCTAACCCTAATTGTTTAGCTTTAGTTTAGTTCTGTATTAACTATGTTCTGTTTCAATGGAAAGATGTGGCTTTTGTTATTGATGCTGATTTCTTCTTGTTGGTTTGGTTGCAGTTAGACGCAGCTGCTCCAATTCTTGCTAAATTGAAGCAGCCTATTGTGATTGCAAAGCTGAATGCTGATAAGTATTCTCGTCTCGCTCGGAAGATTGAGATTGAGTATGTTTTATAGTTCTGCTATCACCTTAGCTAATTGAATGATTCAAGAGTCCGAAAAGTTTCGATTTTTGATGTTTTAGTGTTATTCTGTCTTTCTTTTGTGCAGTGCATTTCCGACTCTCATGCTTTATAACCATGGAGTTCCAATGGAGTACTATGGACCAAGGAAAGCAGATTTGCTTGTGCGTTACTTGAAGAAGTTTGTTGCTCCAGATGTTGCGGTTCTTGAGTCAGACTCAACTGTCAAGGAGTTTGTTGAAGATGCTGGGACATTCTTCCCTGTGTTTATCGGGTTTGGTTTGAACGAATCGATAATATCAGGATTAGGTCGGAAGTATAAGAAGAAGGCATGGTTTGCTGTTTCAAAGGAAGTTTCAGAGGATACTATGGTTTCTTATGATTTTGATAAGGCTCCTGCATTAGTTGCCAATCATCCAACTTACAATGAGCATAGCGTGTTTTACGGGCCATTCGAAGGTCAGTGTTAACTTTCAGTGAGATCTTTCTAAAGTAGATTGAGTGACATGCTTCACCATGTGGTTTTTGTTTGCAGATGGATTCTTGGAGGAATTTGTGAAACAGAGTTTTCTTCCTTTGATTCTACCTATTAACCATGACACATTGAAGTTGTTGAAGGACGATGAGAGAAAGATTGTCTTGACGATCGTGGAAGATGAAACACACGAAAGCTTGGAGAAACTATACAAAGCATTGAGAGCAGCTGCTCATGCGAACCGCGACCTCGTTTTTGGCTACGTCGGTGTGAAGCAGTTTGAAGAGTTTGTTGACTCGTTTCATGTAGACAAGAAGACAAATCTGCCTAAGATTGTTGTGTGGGATGGAGATGAAGAGTATGATCAGGTAAACAAAATGGTTTTATCAGTATCCGAAATTGCATCAAATTCTTTGTATTAACATACAATATTCAGGTGACGGGTATAGAGACCATAACCCAAGAGGAAGATCATTTGACCCAAGTGTCTCGGTTTCTAGAGGGCTATAGAGAAGGAAGAACAGAGAAGAAGAAAATCAACGGACCATCGTTCATGGGATTTATCAACTCAATGATTGGGATTAGGTCAGTGTACATCCTTGTGTTCTTGGTTGCGGTCATTATGATGCTACGGAGCCTCGGTCAAGTTGAGGAGCCTACTGGAGTCCGGACCGCCACAGCAGTCCGTGAAAGAGTTGATCAGGCCACTACTGTCCCTGAAGATGAAAGCAGTGAGCATAAGCCTAGTGACAAAAAAGAGGACTAGTTTTGTTACACTTGAATGTGGTATGTTTTTTTTCTTCTTTTATACTTGAAGCTAACTTATATAGTTCATGCTTATTTATCTTCTTTATGGTTAGTCTTTTTGGGTTTTAAACGGATGGTTGTTCCATTTTATTTATGAATCATTTTGGCTCTCTAGTTGCATATCTTTGGGATGTAATGAGGTACTT
3408	15142160	15143706	AT1G35630	1547	TTTTATTTATAAATCCTTTTGGCTCTCTAATTGCATATCTTTGGGCAAATGCGTTCCTGACATATAATGAGGTACTTACAGATATACTCTGACAACTATTGGTAGATCATAAAACGATTGTAGTGAAGTAATAGAGTTCGGGCTAGGAGAAATCAGAGGTGTTGTTTCTGATGCTGGTGGAACATCATTTCCTGTTCTTGGATTTTGTTTACAAACCGGACAAAAGGATCTACAACGTCCGAGCCAAGAATCGATACACACCGCATGATATTCTGCCCCGCGTTAAAAGAAAAAAAAAGTTAACAAAACCAGTTTAAAGAAGCTTATGCAAGATAATTAATCAACTGTAAGATGAATTGAACAAAATGGGACTTACTGTGTTTGCAAGGTAGGATTCGGAGTTTTTCACCAACGCAATAATCATCGATACATATAGCACAAGTAACCGAAGTTGAACTTTCTTCAAGAACACCGCTATATACTTCAGTCGGCATGCTTTGCAACAAGTCTCTTGGCATACAAGAAAGTCCTTGGCCACCATGTGGTAAATCCCTCACACTCTGTCTAATTTGATGCCTACGGACAACGAAACAAGTGGCTAGAATAGCAGACATGGCGAGTAAAGATATGAATGTAATACCCATGATGGACCAAGATGAAATCCCGAATCCCGGGATGAGCCAAAGCTTCATCTCGTCTTGATCCGCGTACCCTTTAAGCACCTCCCCTGATGCTCTTGTAACAAGCAAGCCATGTATATCCACACCAGATGAATTTCCTGCCACTATGGTTTTGAATTTTTTCAAGATTATAACAACCATTGATTAAAGATGTTTATATACTCACATGAACATTGAGAACTTACTAGGTACTAAGAGCTCATCATATCCATCGTTATAGACAATCGCAGCTTTGTATCCAGCTTTCTGCGCCTTTCTAACCTTTTCCTCAAAACTACAGCCACCAAGGACGATCAATACATAAGAGGACCTATACTTTGATCTTTTTTCCGCCATGTTGGTTATATCCGAGCATGCCTCAAGAGGCTCTGCAACGTACAAAATTCCACATTCCCCCGAGTTTCTAACAATTGGAGCTGTAGACATCTCAATACGATATTTTTTTTATAGAAAAATGTTGTCTAGTGAACATACAATACGTAAGAAAAACAAATAACAGTTTGTTGATCGCTCCAAAATTAGAGCGCTCTTGTCACTTATTCAGTAGTCAGTACATAATTCTAATGCAAGTCTATATATTCCAAACCAATATAATAAGCCATGTAATAGTAACTCCACAGTTTCCAAAATGAACCTTGTAAACTAATCCAAGGCTTGTATTTTTCCAGTGATACATAACCAAAGATTGTTACATGAAGTAATAACTGAGAAAACTTACTGAAAGTTGCCTCGACATCATCAAAGGATAGAATTGTGTTTTTCCCGATCAACACTACTTTCGCCGAAGCCAGCTTACAAATTACCAACAGAGACATGATTGTAATCCAACTATAGTTCATGATATGCTTTCTCTCAGTTTTAGTCGAA
3409	15144146	15149183	AT1G35660	5038	ATGGAGCAATCGGCTGCTCCACAACCTCCGACGATGCCGTTACCTTATCTTCCAAGCTCCGTTGAAGCTTCGAGAGATGATCTTCAATGTATCGGAACTATGGTGATCGTCCCACCAAAACCAGTCGGCCGAGGTACCAAATGCTTCCGATGGAGACAGATCTTAATCTTCCTCCTTTATTAACTGATTTTCCCGATAACGTTTTACCTCTCGCCGCCGTCAAGTCTAGGATCACCGGGGGTATGTATTTTAGTTGATTAGCTTTCACAAGTCTGAGTATTATGCAATTCTCAGTTGTTTGAAAAATTCACTTGACAGATATATCTAAGGAGGCTAATGTTATTACTTCCAACCTTAGTAAGAAATGTGAAGCACTTGCTGTATCTGGTTTAGTGGAATACGGAGATGAGATTGATGTGATTGCTCCTGTTGATATTCTTAAGCAAATCTTTAAGATACCTTACTCGAAAGCTCGGGTTTCGATAGCGGTTCAGCGGGTTGGACAGACTCTCGTCTTGAACCCTGGGTGCGTTATTTGACTTGTTTCGTTGTTGAAATCTTTGTAATTTTTCAGTGAGTAAGTCTTTTATGTTGTGTGATGCAGACCTGATGTTGAAGAGGGAGAGAAACTGATTAGGAGGCATAACAATCAACCAAAGTGTACAAAAAATGTGGATGAATCTTTGTTTTTAAACTTTGCTATGCATTCAGTGAGGATGGAGGCGTGTGATATTCCCCCGACGCATCGTGAACATACAGAGAAACGCTCGAGTTCTTCTGCTCTACCTGCTGGAGAGAACTCTCATGATAATGCTCCAGACGATAGACTTGACAAACCTGCAGGGAGTAGTAAACAATCTAAACAGGATGGTTTCATTTGTGAGAAGAAGAAGAGCAAAAAAAACAAGGCAGGTGTTGAGCCGGTAAGAAAGAATTCTCAAATCAGTGAAAAGATCAAGTCTTCTGGAGATTCTGAGAAACATAGCAGAGGTGGGAGTAACGAATTTTTAAGAGTTCTGTTTTGGCAATTCCACAACTTTCGTATGCTTTTGGGTAGTGATCTACTTCTGTTCAGCAATGAAAAATATGTGGCTGTTAGCTTGCACTTGTGGGATGTTAGCGAAAAGGTTACTGTTTAAACTCTGACTGGATCTGCTTTTTATCTTTTTGGTAGAATCTTTGTTAATTGTTCTCTTTTCACACAGGTTACACCTTTGACATGGCTTGAAGCTTGGCTTGACAATGTAATGGCAAGTGTGCCCGAGTTAGCAATTTGTTATCATGAGAACGGCATCGTCCAAGGGTATGAGCTTTTGAAAACAGACGATATATTTATACTAAAAGGTATCTCTGAGGATGGTACACCTGCTTTTCATCCTCATGTTGTTCAGCAAAACGGCCTTGCTGTTTTAAGGTTTCTTCAATCAAATTGTAAAGAGGATCCTGGAGCATATTGGGTAATGTTATAATTCTCTGCGAACTATTATATTGTTTGTCCGAATTATTTATGTTCATGTCATTGCTTAAACCGGTTGATTTGGCTATCTCCTTTTCAGCTCTACAAAAGCGCTGGTGAAGATGAACTTCAACTCTTTGATCTTTCCATTATCTCAAAGAACCATTCCTCAAGCGTTCATAACGACAGCGCAAGCTCACCATCTTTGATTCACAGTGGGAGAAGTGATTCTATGTTTTCTTTAGGAAATCTTCTTTACCGTGTCGGTCATAGGCTCTCTTTGTCAGTGGTAAGGAAGCAGAGCATTAGTCTACATGAAACGTCAATAAGAACTTAATTGTCTCTTTTTCTGACACTTTGCATCTTTTGTAGGTGCCGAATGATAGGAACAAGTGCGCTAGGTTCCTCACACAGTGTTTAAATTGCTTGGATGCGCCTGATCATCTGGTATTGGTCGTTAAAAGATTTTCTTGATATCATTGAGCTCTTTTCTTTATAAATCTTTTATGCGTACTCATTAGTAATACCATTCTGATAGGTTGTACGGGCATATGCACACGAGCAGTTCGCAAGATTAATTCTGAATAGTGACGAGGAATCTGATTTGACTTTTGAGTCTAATGGTGTGCAACGTGAAGTCAAAATAACGGACCTAGAGGAGGAAGCACTTGATCCTGTTACTATTGCTGACCATGAAAATGAGACCGTGACTTTCTCAGAAGACAAGTTCACTGAAGATCACTCAGTTTCTAATATTGTGCCTTTAGTGTCTGTTCGACCAAAGTTGGAAGCAAATGTGTCACTTTGCAAGGAACTCTTACATTCAGATAGTCCAGATTCCCATGATACTGAAGGCTCTGCAGTGAACTCCAGTTCAGATACTAGTCTCGATCTTGGTACATTATGCCAAACTACAACTAGTCCTATCTCATCGAAACTATCAGCAATAAACCATGTTTCTCAAGCTATAAAGTCTCTGAGGTGGACACGGCAACTACAATCTTCAGAACAGGTGGATGCATTTCATGATATCTTACCTGATTTTTCCAAGTGTTCATGTGGTGATCCTGATTGTATTGAGGTCTGTGATATCCGTAAGTGGCTACCAACATCTAAACTAGATAGGAAATTGTGGAACCTCGTTTTACTTCTCGGTGAATCATATTTGTCTCTAGGGGAAGCTTACAAAGAGGATAAACAGTTGCACCAAGCGTTGAATACTGTGGAATTAGCTTGCTCGATTTATGGATCAATGCCACAGAAGTTTGAGGAGACATTGTTTGTTTCCTCGATGAACAAGTCTCTTTCACTGCAGTCAAAATTTCATGAAAGAACGCAAGTGGAAGATTTAGAAGCAAAATCAGGGCCATCTGACATCAGTGTTGAAGAACTTTCATCAACACGCCTCTTCTGGGCTAAAGTATGGATGTTGGTTGGCGACATATATGTTCAGTTCCACATTCTTAAAGGTCAGGAGCTTTCCAGAAGAACAAAGGGGACAACCAATCATTTAAAAATGCAGTCTGAAGTAGTAAAGGAAGTACAGCGGCTCAAAAAGAAGTTAACTGAGTATAGTCAAAATTGTGCCTCGTGTTCATTAGTAAATTGCAGCTGTAAAAGTGACAGAGCAAGCAGTGGAAGCAGTGCAAGTAGCAGCAATGGAAGTAGTGCTCGTACTGTGCCTCATAGCAGGAAGCACAATAGAAAATTACAGTCCAAAAATGTCGCCAGCAAGGTCTCACGAGATGTTGAAGATGAACGTGTTAATTTTAAAGTTGAGAACAAGAGCCGTAAAGAAGAAGAAGACACATCGGGTGAGACAAAAGGAGCTGTCCGTCTGGAGCAGAATGAATCTAACTCTAAGGAAACTCCAGGAGCGAAAAAAGGTGGAATATTCAAATATCTCAAGGGGTCTAAAACTGATGATGCAGAAAGCAATCTGTTGGCTGCCTTAAATTGTTATGAGGAAACACGAAGAGCATTACAGGAGCTTCCAAGCAACTGTAGTGAGTTTCAGTCTGTTTTGAGAAAGAAAGGGTGGGTATGTAATGAACTTGGTCGGAACCGTCTCGGGAGCAAAGAGCTCAACAAAGCTGAAGACGCCTTTGCTGATGCTATAGTGGCATTCAAGGAAGTTTGCGATCATACTAATGTCATACTCATCAACTGCAACTTGGGTCACGGGCGACGAGCTCTAGCTGAAGAAATGGTTCCAAAGATCGAAGCTCTCGAACTGCATCGTGCTTTTGAAAATGCTTACCAAAAAGCTCTGGGGACTGCAAAACTTGAATACAGCAAGTCACTTAGGTATTACATGGCAGCAAAGACAGAACTCAGTGTTGCCACTGCAGAAGCTAGTTCAGTTTCAGACAATTTGAAAGTTGAAGTCTACACACAGCTTGCCAATACCTATCTCAGATTTGGAATGCTTTTAGCAAATGAAGATACAACCGCTGCAGCTCGTGAACAGAAGAACATCTTGGAAAACACTCATGATTCTTCTTCTGATGGAAAATCCAGCGACTTGAGAAAACGTGAAGTATTATCAGCCAGTGACGCTATAAGAGAGGCGTTGGCTCTATATGAATCTCTCGGAGAAATACGCAAACAAGAAGCTGCATTCGCTTACCTTCAACTAGCACGGTATCACAAAGACTGCTGCTTGGGATTTCTGGAGACAGAGCGTCAAGGAAGTCCTCGTAAACCCGAGAGTAATGTCATTCAGAGAGCCAAACAGTATGCTTTGTTGGCAGATAGGAATTGGCAGAAATCGATGGATTTCTACGGTCCTGAGAATCTTCCTTCGATGTTCCTTACGATCCTAATTGAGAGATCAGCTCTTTCCTCAACCGTTTCAAACTTCTGGCAATTAAACTTTGTAAGTGCTTGATCCCCTCTTGGCTATAGCTTGATTCGTTCTCTATGATTTCAAGGTCTGGCACTAAACTTCTATTTTTTTTCCTTCAGATGCTTGAATCAGCTTTGTCTCGTCTACTCGAAGGCCGTCACATCTCCAAAACATATGCAGAATCCTTAAGAACCGAGGACCCGAAGCTATACACCAAATTCATGGCCCAATTGCAGATGGTTCTAAAGCGAATGCTGGCCTTATCCTTACCATCGGAAGGAGCAAACAAGTCTCAGACATGTGGAAGATCCGGAGACTCTGGAAAACTAAGAGAGCTATATAAAACATCACTCAAGTCAACAAATCTGTGCGACTTGAATGCAATGCATGCCTTGTGGACATCATCACCTTAGCTAAGTAATGTTCTCTTCTCTACTTCTGATTACAACATTGCTAACTTTAATATAAAGGATGTCTAATACTTTTCTATTTCTTTCTGCATTTCTCAGGAACAAACAACAATACATTGGCTGATGCGATTTCGAAACCAACATCTTTCTCGTATTAAAATGGTAGCAGAATTCAAGTGATATCTTGTTCGTTAAATGTAAAATGTGATAGTGTGAAACATAAAAGAGTGATATTTCAAGGTGGTAGTGTTAATGTTCTTGGTAGCTAACACTTTTGCATTAGGACATGTTTGATGTGTGGGATTTTAAGTTAAGTTAAATTAA
3410	15149348	15151728	AT1G35670	2381	AACAAAGAAAAAGTCTGTTTATCATCTTCTTCTTCTTCAAATCGAGATCGAAGAAGAACCAACAAAAAACCAAAAATGGAGACGAAGCCAAACCCTAGACGTCCTTCAAACACAGTTCTACCATATCAAACACCACGATTAAGAGATCATTACCTTCTGGGAAAAAAGCTAGGCCAAGGCCAATTTGGAACAACCTATCTCTGCACAGAGAAATCAACCTCCGCTAATTACGCCTGCAAATCGATCCCGAAGCGAAAGCTCGTGTGTCGCGAGGATTACGAAGATGTATGGCGTGAGATTCAGATCATGCATCATCTCTCTGAGCATCCAAATGTTGTTAGGATCAAAGGGACTTATGAAGATTCGGTGTTTGTTCATATTGTTATGGAGGTTTGTGAAGGTGGTGAGCTTTTTGATCGGATTGTTTCTAAAGGTCATTTTAGTGAGCGTGAAGCTGTCAAGCTTATTAAGACGATTTCTTGTAGAATCAGGTTATTTGTGTTTTCTATGAATCGAAAATTGAAACAAAGTGGTTTCTTGATAGAAACAGGTTTGTTGTGTTTTATATGGATTGCAAATCGAAATAAGGTTTTCGGTATGTATAGGTTTGATGATCTGTTTGGTTGGATTCAAATTTGTTACCTTCTTAGAGGGAACATTGTATTGATCGAAATTAATGTGTATAGATGTTCGTCATTGAGGAGTCTCTGAAACTTAATGTGTAGATCGAAATTATTCTGCATTTGTGTGTCTGGCTTGAACCTTCTCATTAATGCCAGTTTATCGGCTAATTGGTTTTTGTTTGCTTCTTCAGGACAATATTTATATGACGTAGTTGGAAGTCCGTACTATGTTGCACCAGAGGTGCTAAAGAAATGTTATGGACCTGAAATAGATGTGTGGAGTGCTGGTGTTATCCTCTACATTTTACTCAGCGGTGTTCCTCCCTTCTGGGCAGGTTAGTCTACTAAAAAAGTAGAGTCTTTTCTATTTACAAGTTTCGAGTTTTTGTTTGAATGATGTATTCTTTTCTCTTGGGCATTGCAGAGACTGAGTCTGGAATCTTTAGACAGATATTGCAAGGGAAGTTAGATTTCAAATCTGACCCGTGGCCTACTATCTCAGAAGCTGCTAAAGATTTGATCTATAAAATGCTCGAAAGGAGCCCCAAGAAACGCATTTCTGCTCATGAAGCCTTGTGTATGTTCATTCTTTGTTGTTCATTTGGAATTAGCAACTGTTGTGAATTGTTTTTATGGTAAATAATGAGTATTGAGTTTGCTCTGAATGTTATATAGGTCACCCATGGATTGTCGATGAACAAGCAGCACCAGACAAGCCTCTTGATCCAGCAGTCTTATCTCGTCTAAAGCAGTTTTCTCAAATGAATAAGATTAAGAAAATGGCATTACGGGTATGAATTCGAGTAATATACATTCGCTTTTTCTTTATGTCCAATCCGTATGCTGATTTCTCTGAACACAGGTAATTGCTGAGAGACTTTCAGAGGAAGAAATTGGAGGTCTGAAGGAATTGTTCAAGATGATAGACACAGACAACAGCGGAACGATTACTTTTGAAGAGCTCAAAGCGGGTTTGAAGAGAGTCGGATCTGAACTGATGGAATCAGAAATCAAGTCTCTCATGGATGCGGTATGAAAGAACCAAAACAAACTCTTTCCTCTTTTCAAAAACTTTTGTTTCCGTTTAACATCCTCTGTGTGTTGTGGTCACAGGCTGATATCGACAACAGTGGTACAATAGACTACGGAGAATTCCTAGCAGCAACCTTACACATGAACAAGATGGAGAGAGAGGAGAATCTGGTGGCTGCATTTTCGTACTTTGACAAAGACGGAAGCGGTTATATCACCATCGATGAGCTTCAGTCAGCTTGCACAGAGTTTGGTCTATGTGATACACCTCTGGACGACATGATCAAGGAGATTGATCTTGACAATGTAAACCACTCTTCTTCTTCTTCTCTTTGTTTACCTCCTTCTTCAATGTTACTTTACTATAACCGAGAGCTTTTGAATTATGTAGGACGGGAAGATCGATTTCTCGGAGTTTACAGCAATGATGAGGAAAGGAGATGGAGTTGGGAGAAGCAGAACCATGATGAAGAACTTGAACTTCAACATTGCTGATGCTTTTGGAGTTGATGGTGAAAAATCTGATGACTGACTCATCATTCTTCCACAATTTCTGTTTTTTTTCTCTTTAATTTCGTTTATATTTTGAATTCTAATTTCTAAGGATACAAAAATATATTCTGGCTTGTTTTTTGCTTTCCTTTTTATTTTTGTACATGAGCAACTTTCTAAATTTTTATCCTCATATGGATAATTTTTGCTTCATATAAAAGTTTTTGAATTCCA
3411	15152013	15153695	AT1G35680	1683	TCCAAAGTCTCGAGCTTAGAGCTCTCTCTCAGTCGAAAACAATGGCGTCTTCTTCAGCGACGCTCTCTCTCTGCTCTACTTTCTCTGCTCATTGCAATGTCAATTCTCGCCGTTCTAGCACTATCCTCTGTTCTCTCTCTAAACCTTCGCTTAATTTGGCTAAACCTCTGACTGGATTTCTTTCTCCTTCCACTGCGTCGACGTCTCGAACCGCATTCACCGTCGCTCCGAAATTCGCGGAATCAGTCGTCGAAGCTGAACCGGAGACTACCGATATCGAAGCTGTGGTGGTTTCCGATGTTTCGGAGGTTACTGAGGAAAAAGCTAAACGAGAAGAGATTTTCGCTGTTATTATGGTGAGCTTGTTGAATCATACGAAACAACAAATTCTCAATTTCGGTGTTTAGCTTTTGGAATTCGGAATTAGGTTTGGTTGATTGATGAATTTGATTTTAGAGTTTTGATAATGAGAGACTGTGTTTTTGTGGTATCTACTCTTAAGATTTAGGGTTTAGGTTTAACGAATGTTGACTTCTTAAGGGAGAGATTGTGTTTTTGTGGCATATACTCTTCAAGGTTTAGAGTTTGGCTTTGTTATAATTGATTTTGTTTCTCTCATTTGCAATCTCTGATTTAGCTTAGTGTTGTTCTCTTTGGTTTGAATAGGTTGGTGGACGCCAATACATAGTGTTTCCAGGGAGATATCTCTACACTCAGAGGCTAAAAGATGCAAATGTTGATGACCAGGTATATGCACATTTGCTTTCAATGACTATGTGATGTGTTCTTCTTTGTAAAAAACTCTGTGTACGAAATGGTATATCTGTGAAAAGATGATGTAACTATGGAAGATTGAGTAAACTTTGTGGCTTGTGTAGAAGTTCTATTCTTTTGCCTATGTTAACATTGTGTTAAGCTGTTCTCTGTTGCATTTTTGGTGATTCCTGAAGTTTTCATATTTTGTTTTTTCTCTTGTGCAGATTGTTCTCAACAAAGTGTTGCTTGTTGGAACAAAGACACACACTTACATTGGCAAGCCGGTTGTGACCAATGCCACTGTACATGCTGTTGTGGAAAGTCAAGTAAGTCAATACAAACGATTTCTTAAATTTCTGATTGGTGGTTTTGTATTTTCGACTATGTAGTCGCCTCTAAACTTGGAATAACCGGAATGTCATTTGTTGTTGTAGGGTTTGAATGATAAAGTGGTAGTCTTCAAGTACAAGCCTAAGAAGAAGTACCGTAGAAATATCGGTCACAGACAGGTATTGCTGAAAGTCCTCTTCCTTATATTTGAACTATGTAATGTTACAATCAACAGACTACTATCAGTTACTTGTTGTAATTTGCTATGGCTGATGAAACTGAAATCTCTTTGAAGTAATGACACTTATGTTGTGACTTATGTGTTGATATTGTAGCCGAATACGAGGATTAGGATTACCGGAATCACAGGGTATGAAGAGTATCCAGCCTCGCCCAATGTTGCAGTTGGAGAAGTAAATCTTTGACACAAAATGTTTCTTGAATGTTAAAATTTTTCTGATCTTCTCTATGTAATTTTGTAAGGACCCTGGTCATTTCATTTCTGCTGAGATTCCTTTTATTAATATGTACCTTTTGCCATTCTTTGATCACAAATTCTAAGTTAGTGTATGAAAACTTCAATATAGCTCATCCATC
3412	15154161	15157902	AT1G35710	3742	ATGGGTTTTGCAGAGAAGAATCTTTATGATTTTCGTTTTCTTTTGTTCATTTCCATTATTTTGAGCTGTTCCATTTCAGCTTCTGCAACTATCGCAGAAGCAAATGCTCTTCTGAAATGGAAATCCACTTTCACGAACTCATCAAAACTGTCTTCATGGGTCCATGATGCAAACACCAATACTAGCTTTTCCTGCACCAGTTGGTATGGTGTTTCTTGCAACTCACGAGGGAGTATCGAAGAGTTAAACCTCACTAACACTGGTATAGAAGGTACTTTCCAAGATTTCCCCTTCATTTCTCTCTCAAACCTTGCTTACGTAGATCTTAGCATGAACCTTTTATCTGGAACCATCCCTCCTCAATTCGGAAACCTCTCTAAACTCATCTACTTTGACCTCTCCACAAATCACTTAACCGGAGAAATCTCTCCTTCCTTAGGAAATCTCAAGAACTTGACGGTACTTTATCTTCACCAAAACTATCTAACTAGTGTCATTCCCTCGGAACTAGGCAACATGGAATCCATGACAGATTTAGCGCTAAGTCAGAACAAACTTACCGGTTCAATTCCTTCTTCCTTAGGAAATCTCAAGAACTTGATGGTTCTTTATCTTTACGAGAACTATCTAACTGGTGTCATTCCCCCGGAACTAGGTAACATGGAATCCATGACAGATTTAGCTTTAAGTCAGAACAAACTTACCGGTTCAATTCCTTCTACCTTAGGAAATCTCAAGAACTTGATGGTTCTTTATCTTTACGAGAACTATCTAACTGGTGTCATTCCCCCAGAAATAGGCAACATGGAATCCATGACAAATTTAGCGCTAAGTCAGAACAAACTTACTGGTTCAATTCCTTCTTCCTTAGGTAATCTCAAGAACTTGACGCTTCTTTCTCTTTTCCAGAACTATCTAACTGGTGGCATTCCCCCGAAACTAGGCAACATAGAATCCATGATCGATTTAGAGTTGAGTAACAACAAACTTACCGGTTCAATTCCTTCTTCCTTAGGAAATCTCAAGAATTTGACTATTCTTTATCTTTACGAGAACTATTTAACTGGTGTCATTCCCCCGGAACTAGGCAACATGGAATCGATGATTGATTTACAGTTGAATAACAACAAACTTACCGGTTCAATTCCTTCTTCCTTCGGAAATCTCAAGAACTTGACGTATCTTTATCTTTACCTGAATTATTTAACTGGTGTCATTCCCCAGGAGCTAGGCAACATGGAATCCATGATCAATTTAGATTTAAGTCAGAACAAACTTACAGGTTCTGTTCCTGATTCCTTTGGTAACTTTACCAAGCTGGAAAGTTTGTACCTTCGTGTTAACCACCTCTCTGGTGCGATCCCGCCAGGAGTAGCAAACTCTTCACATCTAACTACCTTGATACTTGACACCAACAACTTCACTGGTTTCTTTCCTGAAACTGTTTGCAAAGGTAGGAAGCTTCAAAATATCTCATTGGATTACAATCACCTCGAAGGTCCTATCCCGAAAAGCTTGAGAGATTGCAAGAGCCTGATCAGAGCAAGATTTCTAGGAAACAAATTCACTGGCGATATTTTTGAAGCTTTTGGGATTTACCCAGACCTTAACTTCATTGATTTCAGCCACAACAAATTCCACGGTGAGATTTCTAGCAACTGGGAGAAGAGTCCAAAGCTAGGTGCCTTGATCATGTCAAACAACAACATCACGGGTGCTATCCCAACAGAGATTTGGAACATGACACAACTAGTTGAGCTGGATCTATCTACCAACAACCTCTTTGGTGAACTTCCAGAAGCAATTGGAAATCTCACGAATTTGTCGAGGCTACGACTTAATGGGAATCAGTTATCTGGAAGAGTTCCTGCAGGTTTAAGTTTCTTAACCAATCTTGAGTCTCTTGACTTATCCTCAAACAATTTCAGCTCAGAGATCCCACAAACCTTTGACTCCTTTTTAAAGCTTCATGACATGAACCTGAGCAGAAACAAATTCGACGGAAGCATTCCCCGACTATCAAAGCTGACTCAGTTAACGCAACTTGATCTCAGCCACAACCAGCTCGACGGAGAAATCCCATCACAACTAAGCTCCCTGCAAAGCCTCGACAAGCTCGACCTCTCACACAACAATCTCTCAGGTCTCATTCCAACAACTTTCGAGGGCATGATAGCGCTGACGAACGTCGATATATCAAACAATAAACTCGAAGGTCCGCTTCCAGATACTCCAACGTTTCGAAAAGCAACAGCAGATGCATTGGAGGAAAACATAGGCTTATGCAGTAATATTCCTAAACAAAGATTGAAACCATGCCGTGAGTTGAAGAAACCGAAGAAAAATGGCAACCTTGTTGTGTGGATATTAGTGCCAATCCTAGGAGTACTCGTCATTCTCTCTATATGTGCAAACACATTCACCTACTGCATTCGGAAACGAAAACTACAAAATGGAAGAAACACAGATCCTGAAACAGGAGAGAATATGTCCATATTCAGCGTTGATGGCAAATTCAAATACCAAGATATCATCGAATCAACAAACGAATTCGATCCAACACACCTCATCGGAACCGGAGGATACAGCAAAGTCTACAGAGCAAACCTCCAAGATACAATCATAGCCGTTAAACGACTACATGACACAATAGACGAAGAGATATCAAAGCCAGTTGTGAAGCAAGAGTTCCTAAACGAGGTAAAAGCATTAACAGAGATCCGTCACCGCAACGTTGTGAAGCTCTTCGGCTTCTGCTCCCACCGCCGCCACACATTTCTGATCTACGAGTACATGGAAAAAGGAAGTTTAAACAAACTCTTAGCCAACGACGAAGAAGCTAAGCGACTCACTTGGACCAAAAGGATCAACGTCGTGAAAGGTGTGGCTCACGCTTTATCGTATATGCACCATGACCGAATAACACCGATCGTTCACCGTGATATTAGCAGCGGAAACATCCTTCTCGATAACGATTACACAGCTAAGATCTCCGATTTTGGTACAGCAAAACTTCTAAAGACGGATTCATCAAACTGGTCCGCCGTTGCTGGAACCTACGGCTACGTTGCACCAGGTAAATCTAAATCCCTAAATCTGATTTTGAGCTTATGAAATTTAAATCACTAAATTCGAAATTGAACTTGATTTTTCGCAACAGAGTTTGCTTACACGATGAAGGTGACGGAGAAATGCGATGTGTATAGCTTCGGGGTTTTGATACTCGAATTGATAATTGGGAAACATCCGGGAGATTTGGTATCGAGTTTGTCTTCGTCTCCAGGAGAAGCTCTGTCGCTAAGAAGCATTTCCGATGAACGTGTATTAGAACCACGGGGACAAAATAGAGAGAAGCTCTTGAAGATGGTGGAAATGGCTTTATTGTGTTTACAAGCAAATCCAGAATCTCGGCCAACGATGTTGTCAATCTCCACTACATTTTCTTAGAAACTGAACTTCTCCATCAATTTCTATGTTATCATTGTGTTTATCTATACAGCAACAGTAATCTCTGTTGGCTTTTGTTCTCTGTTCTTGCTTGTGTTTGCAGGAAGGGGTGTCGACTCTCGTTTCAGCTTTTGTTGTTGTTGTTTGGGCTTCTCGGCCTGCTTCAGCTTTTGTATGTATTGGGCTGCGCCCTTGTTGGTCTTTGGGCCTTGTTTGTTTTTATCTTTGCGGCTTGCGTGCCATGTTAGGCCTTTTGGTCTTGTAATGTGTTTGGTTAATGGAAATCTATGAAGTT
3413	15160274	15162272	AT1G35720	1999	CGGACAGGCCACGTCGTGTCCTAAACCTCTTAGCCTTTCCCTTTATAAGTCAATCTTGTGTCGGCTTCGACTCCCAACATACACAAAACACTAAAAGTAGAAGAAAAATGGCGACTCTTAAGGTTTCTGATTCTGTTCCTGCTCCTTCTGATGATGCTGAGCAATTGAGAACCGCTTTTGAAGGTATAATAGTTTCATGATTCTTCTTGTTACGTTCTCTGTTTTTGTTACCTTCTTGTTTACATGATCAGTATCCACTTTTTGTAAAAGTGATGTGAATCTGTTGGTTTTCGTTTGGTGGGTTATTGTATGATCATTTGTTTTGATTGTTTTTCATGTGGATCGATCTTTGTTTTGGTCCGATGATATGAATGTTGTGTCGGTAGCGTTTTATGATCATTTGTACGATGATGTAGATCGAGATTGTTCCTTCATGGATCGGATCAGTGACAATGATCTCCTTTCTTTGTGTGATCTATAACAATCTTTTGTGTTAGTGATGAAGTTTTGATTGTCTGATCATGTTGATAATGACAATGATTACATTCACACGAGATCTTGATTGAGTTGTGTTTTGATTCTCACTGTCACAGATCTGTCTTCTTAGTCTAGATCTATAATGTAGTTACGTGTAATACAACACTAAGATCTTAAGATTTATATTTTGTGAATCTGTTTGACCGGTTCTGTTATTATGGATCTGAAGTGTGTGTGACTTGGATCTGAAGTATGTGACTTTGATGGTTATGTAAAGTGAATCTGATTCGTGTTTTTCGCAGGATGGGGTACGAACGAGGACTTGATCATATCAATCTTGGCTCACAGAAGTGCTGAACAGAGGAAAGTCATCAGGCAAGCATACCACGAAACCTACGGCGAAGACCTTCTCAAGACTCTTGACAAGGAGCTCTCTAACGATTTCGAGGTTCGGTTTTCGGACTTTTAAGTATCGACTTTTAAACATCTTGTGTGAAGTCATTGTATTCTAATTGGTTTTTTGGTCATGGACAGAGAGCTATCTTGTTGTGGACTCTTGAACCCGGTGAGCGTGATGCTTTATTGGCTAATGAAGCTACAAAAAGATGGACTTCAAGCAACCAAGTTCTTATGGAAGTTGCTTGCACAAGGACATCAACGCAGCTGCTTCACGCTAGGCAAGCTTACCATGCTCGCTACAAGAAGTCTCTTGAAGAGGACGTTGCTCACCACACTACCGGTGACTTCAGAAAGCTTTTGGTTTCTCTTGTTACCTCATACAGGTACGAAGGAGATGAAGTGAACATGACATTGGCTAAGCAAGAAGCTAAGCTGGTCCATGAGAAAATCAAGGACAAGCACTACAATGATGAGGATGTTATTAGAATCTTGTCCACAAGAAGCAAAGCTCAGATCAATGCTACTTTTAACCGTTACCAAGATGATCATGGCGAGGAAATTCTCAAGAGTCTTGAGGAAGGAGATGATGATGACAAGTTCCTTGCACTTTTGAGGTCAACCATTCAGTGCTTGACAAGACCAGAGCTTTACTTTGTCGATGTTCTTCGTTCAGCAATCAACAAAACTGGAACTGATGAAGGAGCACTCACTAGAATTGTGACCACAAGAGCTGAGATTGACTTGAAGGTCATTGGAGAGGAGTACCAGCGCAGGAACAGCATTCCTTTGGAGAAAGCTATTACCAAAGACACTCGTGGAGATTACGAGAAGATGCTCGTCGCACTTCTCGGTGAAGATGATGCTTAATCAATCAATCCTCCACAGAGAAACATAAGCTGCTCTACAGCTTCTGTTATCTCTTATCTCCCTCTCTCTCTCTTTGATGAGTTTCAAATCGTTTGATTTTGTTTCTACAAAAACCTTGTTTGTTTCTGTTGTGTGTTTTGAGTTCCTAAATAATGCAAAAGAGAGAGACAGAGAGAACCAGTGTGGTCTCTTAAGTTATATATATATGAAGAGCATTGGCCTAAAACACAGACTAACAAGTAGTTCTGGTTTTGAC
3414	15162796	15165268	AT1G35730	2473	TCACTTCTTCAAGATGGTCTTGGAGAAAATCTTCTTGCAGTAAGGGCTCGAGTGTAGTTTCCCGTACCTGTAAACCTTCGCCACCAATTTAGCACGAACAGGTCCCTGCATCAACCCCAAAAGCCATGTCAAGTTCTGTTTCTAAAAGCTTATAACATATGTATTGATTTGGACTTACTTTGGTTACAGAGAGAGCAGTTTGGATCACATAGTTCGCATAAGGATCTTGCAGAAGATATTCAAAGTTTGGAACACAGAGGAGCTCACGGACGATCTCAGCTCGACTCTCTGGATACTTCCTTAGACACTTCTCAATCACGTGGCTACTAAACTTCTGAGTAGCTAACTCGGCGTAGTGCATTCTAAACTGAACCAGCAACTTCACTGCAGAAACTTGTTGATCTATTAAGTACTGCACCACATAGTTCCTGCCAAATTTCATTAACTATAAGGAGAGTTTTTCAAACTATACCAAATCTTTAAGTCTAAGTGGAGACTAAATTTACCCAAAAGGATCCTGAGAAAGGTGAAGCGAGTTTCTTGATATCTCAGCGACGAGTCTTTCACGTTGCAGTCCAACAGAGTTTGAAATGCAGCATTGAAGAACACAGCATCCGTGTCGATGAATAGCAATCTCAGCACAGTACTTAGTAGCAGCTTCTAACACAAACTGACACCAAAATTCACAACATTAATCAGATCTTAAGTAAGAAACAAAAACAACAGTCTCAGCACATTACTTTGTAGCTGCTTCCAACTCAAACTAACACCAAATTTCACAACATTCACGAAAGCTTGAGTATGAAACAAAAGATGTAACCTCATTGTCATTAGGGCCAAGGGTTTGCAAGCAACTCTGTATCACATGGTTCCCATTCAGATCTTTGACAAGAGCAAGAAACCCCGGTTTGAGACCTGACTTCACCAATGCAATCTGCTGTTTTGTTTTCACAGTTTCAATCATCTTCTGCACAACCCTTGTCCTGTTTAAATTCAAAAACACATTATCCACAAATCAGAATTCAAAAACATATTATCCACAAATCAAAACCAGCAAATTTCTATGCTTTTGGCCAAAAGTTCTCAGCCTTTTGTAATCAGAAGTAAGCGGATTTAGAGGGTTTTGCCCAAAGGTCTCAGCTTTTTTTTTCTCTCTTCCTGAAGCAAGCAGTTTTGGTTTGTCCAAAAACAGCAAAAAGTAAAAATAAAAATTCATTCTTTTCTACCAAATGTTGCATTCTTTTAGTGATAGACTGATAGTGATGGCTACAAAACTAATGCAGAGATTTCAAATATTTCCATAAACAGAAAAGATTTCATCTTCCCCAAAAAAACAAGAAAGATCTCATCTTAATCCTCAAAAGCTGAAATGTCTCCATCTCTATTGAGCTCGTGGACTTGTTGACTAAACTAATGAATCAAATTTACTAAAAGTTGATAAAAAAAAAGGTGAAGCTTACCCATAAGTGTTAAGACAGATTCTGATAAGCTCCCTTGGATTTGACGTTAACACACTCACAATCAACGTCCTCTGTTCCTCATCACTCACATCAAACAGCTTCTGAACAATGTAATTCCCAAAAGGATCCATGGAAAGTTCAACGACATGGTCAATGATTGCAAGTAATATAACCTTAGCTTCATGAAATGTTCCTTCTTCGACCAGTTTCTGCAAAACTCTGCAACCAATCTGATCTTTCGCCATTAAGTTCACAGATCCATAAATCTCAACCATGGAGACGAGATCATTATTGCTTTTTGGACTCATCTTCCCATAAGAGCCTTGACCGATTAGTACTGTATCTTCTAGATAAGAAGCTCCAAGCTTTCCAGAAACCTTCTCGTGAAATGGACTCAGCAGAGAACTATCCTCCTCTGGATAAAAACCTCTAGAAGCTTCCATGGCGGCTAGGGTTTGAGAAACCCTATTATTTCCTTCAAACATCAACGAACTTATGAGAGCATCGTTGCCTCTGAGAAAAGGAGGACGCTTTATGGGTTCATGGATCTGATCTAAGAGAAAATCTCTGTGATTCTTAAGAGCTAACATCTCTTCAAATCCGTTTAGGTTAAAGGAATCTTGACGGCCAAGTAATCTCATCTCTCCCGGAGATGGAGAAACTCCATGAAAATTGTTGTTTTGCAGACGAACAGAGGAAAAGTTACGAAACCCATCATGAATCTGAGAAGCTCCGGTGAGATTCTGGTCAAACCCAGAAGACCCATGAAGAGTTCTAGCCCCAAACTCACTCGGGTCGACCCGGAACTGTTCTTCGGGTTTGGTCCAGATACTCATGTCACAAGAGATACCCATTTTGTGAAGCTTTTTACACAAATCCAGAGCTTCAACACTCTTGTGGTTTTTCAGAAATGGGTTTGTGTCGAGACTCGGTAAAAACCCATCAGAACCAAGAGGACGATGATCGGAAGCTCCTCGGAAGTTGAAGTCTCCATTAAAACCTCCAAAACCCAT
3415	15196775	15198947	AT1G35750	2173	TTACTTCTTCAAGATGGTCTTGGAGAAAATCTTCTTGCAATAAGGATTCGACTGTAGTTTCCCAAACCTTTTAACTTTCTCCACTAATCTAGCTCTAACTGCTCCCTGTTTCAACAAACCCCAAAACCAATGTCAAGTTATGTTTTTGGAAGCTCTTGGTTGTATAAATTATGTATATTTTTGGACTTACCTTGGTTACAGAGAGAGCTGTTTGGATCACATAGTTTGCATAAGGATCCTGCAGAAGCTGTTCAAAGTTTGGATAAGAGAGGAGCTCGCGGACGATCTCAGCTCGACTCTCTGGATACTTTCTTAGACACTTCTCAATCACATGGCTACTGAACTTCTGAGTCGCTAGCTCGATGCAATGTGTTCTAAATGGAAGCAGCAAGTTCACTGAAGAAACTTGTTGGTCTATTAAGCACTGCACCACATAGTTCCTGCCCATTTCCACAAACCATAAAGAGAGTTTTTCAAACTATAAGAAACTCGTTTGAGTATAAAGCCGATATGAATTTTACCCGAAAGGATCTTGCGAAAGGCGAAGTGAGTCTCTTGATATCTCAGCGACGAGTCTCTCATGTTGCAGTCCAACAGTGTTTATAAGGCTGCATTGAAGAACATAGCATCCGTATTGATGAGTTGCTAATTGAGCACAATATTCTGTAGCTGCTTCAACCACAAACTGGCACCAGATTTCACAACATTCATCAGAACTTACGTAAGTAAGAAACAAAAGGAAGGAGATTAATATGTGTGACAGCTTAGTTAGTCGCAGCTACTAACACAAAAACTGACACGAAAGATCACATCATTCATCAAAGCTTAAGTTGGAAACAAAAGATGGTGATTGAAACTAAACCTTGTTGTCATTAGGTACAAGGAACTCCAAGCAACTCTGTAGCACATGGTACCCATTAGAATCGTTGACAAGAACAAGAAAACCCGGTTCGAGAGCTGACTTCACCAATGCAATCTGTTGTTTTGTTTTCACTGTTTTAATCATCTTCTGTATAACCCTTGTCCTGTTTTAATCAATAAACACATTAGCCACATATCAGAATGCAAAAACTCATTAAAATGTCTCAGTTTTGGTTTGTCCAAAAACAGCAAAAAGTAAATTTATTCTTTCTACCAAATGTTGCCTACTTTTAGTGATAGTGATGTGCAGACATTTCAAATATTTCCATAAACAGAAAAGACAAAATTTGAAATGTCTTTATCAATAAGAACTCGTGGGGATTTGTAATGGTTTTGTTTCAGCTTACCCATTAGTGTTGAGACAGATTTTGATAAGCTCCCTTGGTTTTGACGTTAACACACTCACAATCATTGTTCTCTGTTCCTCATCAGACACAACTAACAGCTTCTGGACGATGTAATTCCCTAAAGGATCCATGGAAAGTTCAACGACATGGTCAATGATCTCAAGGAATATAACCTTAGAATCAAGAACCGTTCCTTCTTCGACCAGTTTCTGCAAAGCTCTGCACCCAATCTGATCTCTGGCCATTAAGTTCACAGATCCGTAAATCTCAACCATGGAGACGAGATCCAGAGGCAAACCACCATTGATCTTAGGCTCATCTGGATAAGAAGCTCCAGAACCTTCCATGGCGGCTAGGATTTGAGAAACCCTAATTCCTTCAAACATCAACGAACCCTTGAAAGCATCGTTGCCTCTGAGAAACGGAGAACGCTTTATGGGTTCATTGATGTGGTCTAAGAGGAAGTCTTTGTGATCTTTAAAAGCCATCATCTCTTCAAATCCGTTGGGGTTAAAGGAATCTTGTAGGCCAAGCAATCCTGGAGAAGGAGAAACTCCATGAAAGTTGTTGTTTTGAACACGAACAGAGGAGAAGTTACGAAACCCATCATGAATCTGAGAAGCTCCAGTGAGATTCTGGTCAAACCCAAAAGACTCATGAAGAGTTTTAGCCCCAAAATCACCCGGGTCGACCCGGAATGGTTCTTCGGGTTTGGTCCAAATACTCATGTCACAAGAGATACCCATTTTGTTAAGCTTTTTACACAACTCCAGAGCTTCAACACTGTTGTTGTAATACTGATTCTTCAGAAATGGGTTTGTGTCGAGACTTTGTAAAAACCCACCTGAACCAAAATCAGGAAGACGACGATGATCGGAAGCTTGTCCGAAGTTAAAAATCTCCAT
3416	15201294	15204055	AT1G35780	2762	AAAGCAACTCATTTTTCAAAATATTATATTATATACATAGATTTCTCATTTGGGACAGACCATGGCCAAAGGTTCCTTTCCAAAAAAGAAACAGACTTCCCAATCTTATGTATCTGCTCTCAGTCCTATCCACTGCACCAAACGTGTAAGACAGCTTTTGTCGAAACGGTCCACAATCTTTTTCTTAAATAACAGATTAGCCCCAAAATAATCAACAAAATCAATCAAGTACCCAACAAATACAGAGACAGACCCAAACAATGGACTCATAGTTAAAGTCTGAACTCACAAAAAACAAACAAACTCCACAAATTCCTAAGAGACCAGATTAGCTTTCCGGTTAACAAACTCAGATCAATTCATAACCATTCAATCACACAAAACCGGAAAATATAGAAATAAAAACATCCAAAAGTACATAATCTATTAATGAAGATAAATAGTTAGAACCTTCTAAGTTTTGTAGAGAATTTTAATCTTGAGCTATATAATTATTATTGGGGTTTAGACCAATGCAATGCTGCTTTCTCCGCCTGGTGGTTTACGAACACCGCCAAAGTAGTCACGAGACTGAGCCTTCGCATCAGCAAATATGTCATTGCCACTTATCTCCTTCAACTTCGCCGTGCTTAGAAGCCTCTCAGCCGTGGCGGAAGAGGGAGACGAAACATCGCTTTTGAACACGTTGTTACCCGACAAATCTGTAAACTTCCTATCCGCAATCTTCTTGGCCGTCTTTAGTTCCCCATCCTGCAAGAATTAGTGCATTGGTGTGACTGAGACATACTAATATGAGTAAGTAGAAGTTTAGAGAGGCGTTTTTACGGGTTTGGTATCGGATTCTCCCAAGTCGAAGTTGTCTTTATAAGCCAAAGCACGAACAGTAGGACGAAGTTTGATCTCAGGTGGTGGAGCAAAGATGTTATGACCACTTAGTTCCTTACACTTCGCATCTGAGAATTGCTTGTTAAGCTTAGCATCAGATTGATACTCCAATGTACCACTAAGCTCACGTTGCTTTGCAACTTCTGGCACCGTCGCTGGCTTTTTCGGTGTAACAATCTCTTCTTCTCCAAATGAAATGTGACTCATAATTGCTGCTGGTGGTTGCTGAAACAATCCAAACACATAAAAGTGATCAAAACAAACTACAAAATGTATCCAATTCTCTCAAGAAAGAGACAGACACAAACCTGGAAAGTTCTTGATTTGCCGTTTGTGGCGGAATTAGCACTTGCTAACTCAGAATCATCATTTTCTTCATACACAGAGAATATTCCACTCCCTGTGATCTCTTTCATCTTGTAATTTGAACAAGGCTTCCTACAAATTGTGTACTCAACCAAAAAAATTAACAATGAATCTATCTATAACATGTCATAGTAACGTTTTCATTGAATGTAACATGTGTACAAAGATGAGCTTAAATACACCCATATTAAACCAAGTACAATAACCAATCTAAACCAGAAATAACCAAAGATTTATTGGAGATTGAATCAATTCCAAAATATTTATATAACTTTCCTAACCAATCAAGCAACAATTATTAAAAATGGTAAAAATACTAAAATTTTGGGTTTTTGAATCAGAATTAGACCGGATCATTGGTTACCAAAAAAAGAATAAATTAGGAGGAAAAAAAAACAAAATTAGAGAAGCGTGAACGATACAAAGAAGATCAAAAACGGAAATTAAATTGAAGATATACCAAAAATGCTTCATAATTAAGGACACTAATTATGGCAATCAAACACTTTCCTACCTAAAAAAAAAACATTCTATAGGGTCAGTCCAAATAACGACAGGATCATCATCATCTGTTAACAAATTGACAGATTCTTCGTACTTACTGTTGTTTCGCATTTATTAAATTATCGTACCGTTTTGTTTTCTTCCTGATTAATACTACTATTTTCTAAATTTCGAATACAAAAAAAAAATCGTGAGATCTCTATCACTCACCTCTTGTTCAAGCTCTCAACTTCTTCATCTGTAACTTGTCCTCCAAATACGACTTTGCTTATTCCATCCGACGGCTGAGATTGTTTCCCCCAAATTTAAATCAGAAACGAATCAATTCTCGCAATTAACAAATTGAGTGAAATTAGTTTAAAGAAATCAATCTGACGGCTCAGATTGTTTCCCCTAAATTCCAAATTTACAAAAAATTAATAATCACAACGAATCAAATTATAAAATTACACAAAAAAATTAGTTTAAATATTTTATCTGACGGCTAAGATTGTTTCCCTTCAAATTCGTAGATCGCGAAATTAACAAATTGAGTGAAACTAGTAGTAATTAGTTTAAAGAAATCAATCTGACGGCTCAGATTGTTTCCCCTAAATTTCAAATTTACAAAAAACAAAGTTGGTATAAACATTTTATCCAACGGCTGAGATTGTTTCCCTAAATTCGAATTCGTAGATCGCGAAATTAACGGAATTAGTAAGTTACCTGGTGCGATCTGGCGGCGGAGCGAGAAGATACGGCGGCGGGAGACTCAAACGGTTGATTCTCCGGCCAAGTGAGTAGATCCGCCGTCGACATGTGTGGTTTCCTCACCGGTGTGTTTTTCTCCATCACGAAAAAAAAAAGAGAAAGTAATACAGAGAAATAGAGAAAAAGAGAGATTACTTCTTCTATAAAAGCTTCGAATGCAACAACAATGGCGACGTATATAGAGAGAAAAAGAGAGAGAGACGAAAAGAGTGGAGTGGTAGCTACTCTTCTTCTATTTCAAATACTGGTTTTTTTAT
3417	15207629	15208767	AT1G35820	1139	TCACTGTGCAACGTTTGGTGGTGTTCCCCACTGTGGATAATTGGGACCCCAAAAACCGGGTGAATTTTGCCCTCCCAAATTATTACCAACGGAGGATGGACTTCTAGATGATATACCTCCTAAATGTGGACTCCCAAATGAATGGTCTGAACCCAACTGTTTTAGCACATCTTGGTTGTTGCGTGAAACACCAGTCATAGCTTCTAACAGTTGTACCTTATCCTCGTCAGTGCTTGCAGCTATATCAATGAAATATAGTGTGCTTGGGAAGATTTAGCGCGATAAATATCGCTTCCGCCTTTTTAAATTCATCGTAATCATCTTGGTCAAAAGCACCAGGACGAAGTTGTTGAAAACTTTGTCGTTGGAATTCTCTGAAGCCAGTGATGATGTCTTGTATTGTTGTTTCAAAGGATTGTCGTCTCTGACTTCCTCGTGAACCACTTCCAATAGAAACTCGTGAGCTTCCTCCAGATCTTTGTGCACTACTTCCACGTCTAGCGGTTGACCAAAAATTTGGCCTACCTCGTTGTTGCCTTCTAGCAGCAGAATTTTGGAATATTTCATCATCATCAATGGTAACACGATACACTTCTTCTTCTTCTTGCGTTTCAGGAACCTCGGTTTGTGGCATGTTACCACTGTCACTATCTGAGTAATCTTCACCTTCTTCATCAACTCCATGCTCGTGGATCAATTGTTCTCTTCTTTGACGAGCAGAATGTTGAGATTGTGATTGAACATCATGTACTACGAGACATCGTTGCATCACGTCCCAAAATACAGGCGGTTTTCGGTTCAAGCTTTTTGTTAATTTGCATCCCTGTAATTTTAAAATAATTTAGATACGTGATACCAAAATTTTGAATTATAATTGATTAATACAAATATTTGATGTACTTACAAACTCTTGTTCAGTCCACCATGCGTCAGATGCATTTATGAAAGATGTATCAGGATCAACCGTGATGCCTGTTTTTGTGCGTAAGAGCTTTCCACCTCTTGTAACTTTTTTTGAATTTATCAAGCTTGTTTTTGAAAAAACTATAAGTTATATTCATGTTGAATGCTATATTGAACTTTTCAACCATATACTCTCTACCGATAGCAGTAGGATTCTTGAGAGTATAATTATTCAT
3418	15210114	15211022	AT1G35830	909	TTAATTATTGGAATCTGTAGGGCAAATCCAGGGATCAACTGTTGTTGTTGTAGTAGTAGTAGTACCTGAAGAGCCTTTGATCGGAGCTGAAGAAGAAGAGGAAATGTTATTATGAATCTCCGGTGGCTTTTCTGTCCGGCGATCAAACTCCGAGAACTGCCTCATCATTAGCTGGTGGTTGTCATCATCAGCCGTAGGATGGTGATTTTGTTGTAATGCTCCAAGATTCATCGAGTCAAGGTCGTGAAGAGAGGAGAGTGTTGGTTGATGATGATGTTGATGAGATAAAAGAGACTGGAACGTAGAAACTTGGTGAGTTTGAGGGAGAGGTAGATCAGGAAACGTCATGGAAGTAGTTGTGTGGTGATGAAGGTTGAGTAAAGAAGATGTTGAAGGATTCAAAGGTTTTTGAGGGATAGGACGAAAAGGGTTATAAGTAAGAGGATCGGAAGGAGATCGGAAAATATCGAAGCGGCGAGTAGTGGAGGAGAAAGGGTGAGAGAAAGGAGAGGCAGGGACGCCGGTGAATTCTTGAACCATAGCTCTGAAGTTAGAAGTGTCGGTGGTGAGAACAGTTGTAGGAGCTCTTCTTGAAGCTCTTGTTCGTTTTCTAGGGTTTCGGGAAGAAGAGGGAGGAGGAGGAGGAGGAGGTGGTGGAGGTTGAGGAGGGAGGAGATGAGTTTGGTTAAGAATGTCGTCGGAGATGAGATTGTTGACAAAGTTTAGATAAGTAGCGGAGGAGGAGGAGGAGGAAGAGAGGGTTGTTGGGTCACCGTAGTAGGTGGAGGAAGACGGTGGTGGTTGGAAGGGTGGGAGGAAGAAAGAGGAGTGATCTTGTGGAGCACCAGTTGATGAAGACTCGTGATCATCGCTCGAAGATTGTAAGCTTCCACTGTTACAAGAATCCAT
3419	15216882	15217878	AT1G35850	997	ATGACAAACATCAATCGCTTATCAATGTCGACAATGTTCAACGCTTTACACGAAATCCTGAATGAGGAGCCTTTGGCAATTCCTCCTCCTCCTTCACGTGGCGGCTATTCCTACTTCCACATCCGTACAACGGAGATGGATTTGCAAAGGATGTTCAACTTCATGACTGGAAGCGAAGATTTGAAAGACGACATCTCAGTATTAGACACGGGAATGCTTGTGGATGGCATCTTTTTTGACGTCTGACTCCGATTACTTCATGGTCATCACAAGAAACAAGAACGGTTCCAAAAGCCTACAGAAACTCATGAGGATGTCAGATGACATGGACGTCTTCTTCTTTGTGGCTATCATGCGCCTCTTCATCCATGTCATGATCGACAAATACGCCTCCTACGTGGCGATACAGGGGATGAGAATTTTTAAACAGGACAAGAGAGAGTTGATGTATGATCACATTCTTCGATACGCGCTTTTCCTGGCGCGTGACCAGTATGGTTGCATTGCGCTCAACGAAATCATAAAAGAGTTGGACGATCCTTACTATAGAGACGAGCTCATGGACATAGTCTCAAACAACGCTCTTTTGCTAAGCAACGATGCTTATGGCAACTTTGTGGTCCAACACGTGCTTAAACTACATGACTCCCGTTGCACGGGTAACATTGCTGATAAACTATGTGGCTACTGCGTTGAGCTCTCGTTTAAAAAGTATGGAAGCTACATCGTGGAGCGACTTTTGGAGGTGAGGGACATACCAATGGCAACAATTGTTCTGGATCTTTTAGCGTGCAAGACAGAGATGTTGATAAGGTTGGCGAGGAGCGAGAACGGGAATTTTGTGGTGTGCAAATTACTGGAATTAACAAATGACATTCTCACTGCTGATCTATTTTACAGTTTGGTGAATAAGCTCAGGCCTTATCGCTTTCTCTTGCATAGGTTTCCTGAAAGCAAGATTGTAGCCATCTTGGGCTCAATGCGTGTCCCAAACTAG
3420	15219477	15221480	AT1G35860	2004	TTAACCAAGTTTCATACCCACACCATAAGATGAACCATGTCCCTCTCTTCTGAAAGCCGCGGTCGGATTCCCTTTCATATCCTTTGAGCTTCCCAAATCGTTTCCATGCTCAGCAAATGCATACCCTTGTGTATTCTTCACATTTACTCTAAGCTCAGCACCAACCTCTACAATTTTAACACCAAAAGTCACTATGAAAATTAGTTTTAAAACGATTTGAATAAGTTTAGGAATCATACTTAGCTCGACAATGTTTCTAGCTGCACCAAGCTCTCCCTTAGTGTAGCGAACATAGTTAGGACCTCCAAGAGAAAAAGCATCATAGCCTGGTAGATCACCTACACATCATAGCATGGAAAACTAGACCTGGTGGTTGCGGTTTACCGGGACCTTCTTCTAATTGCCTCAGAGGAATGAATTTTTTTAAGGTTAGTTGGTGGCGGTTGAAGAGTGGAGAATTGCTTCCTATACCTAAGCATTGATCCACCTGGATGATCTTCCTCTCTCCAACAATAGCTCCATTCACAAACTTAGTGTTGTCTTGTGTTATGTTACCTTGTAGAAATGCTACACGATCGATGCCCATACCACTGAGAGTTGTTGGAGATCCATTAACATTGATTGCTCCATTAGGTAATAAAACCTTACTTTTTGAAGAGATTTCCCGTTTTCATCTCTAGTTGTTATCTCTTCCAACACAACTCCATATGTTAATTTACTCTGACGTGTGAAGTCATGTGCGTAAAACAAACAACCTAGATTGTTTAGATGCTTGTGGGAGAAGAAAAAAAGTTAATCATGAGGGACTTAGTAATTACCTCAGTTATAGTGCTTTCACACCAGCTCGATCCATCAAGATTGGTGCCACTGCTTCCTCAAATCCAGGTCCTCCAGTGAGTACTGAGCTAAGTTTACTACTGTTGAAGATGCTTGTTTTGAAGGTACGGTTTCTAGGATTGGAAACACCGTCTAGATATGGATGTACATACTCAAGCTTAAACGAAAGATCATCCTGCGGGAAAAACCAAGTTATATATGGAAGTTATCAGACCACAATTTGAAAGAGATATGTATAAGAAGCATATAAAAACTAAGTGTACCTCAGGATTCAAGAAGTTACTAGTGGCTATTGAACCTATAAGAGATCGATTAAGACCCTTGATGTTTGGATGTTCGAAAGAAATAGTCCCGCTTGGCTGAGAAGAAGCCTAAAAACGCAAGATAAACTATAGACATATAGAAAATTCAGTGGAAATTAAAAATTTTAAAAGTTCCAAGTTTAGTAGACAATGAACATATACAACAACACAAACCAATGAAGGATATCCTCCGGGATCAGGAACAATACTCCGATCTGCACTACCTTCTACTGATTTTTGATCTGTCTCTTGAAGCTTGACCTCAACAATTACACCTCCTTCCCTTTTCTCATTTGGAATTGGCATGATCTCGATATTTGAGAACAAGCCTAAAGAGTGAATGTTCCTAACAGCTTCGTGCACAACTTTTATGTTGAGCACATGACCTGGACGTAACTGTTAACCAACAAAACATATATTCTTTTCAAAAGTTACATCTCTCATCTGAATCCTCTAAAGCAAGTTCTTGATTTCAACTCAAGATACCTTGAGCTCTCAAGAGACATTACATGTCTTGGAATTTGTATGCGCACGACAAGAATTTGTGTGTTACCTTCAGCTACATTACCAAGCTTATCTTGAAACTGAATAACCAACTGAGTTATGTCTCCTTCCATAACTTCAAAAATAAGTTCCTTACTGTTCAAGTTACCAAAACTCACAACATTAGCAAAACTATACCCTTGGTCTGGGTACCATTTAAGAACTCGTTCCTTAACCTTATGCAAAAGCCTCGCACTTAAACTCCTTGATCTCTTAGCATATGCATTGCCTCTCGCTGAATCGATCCCGAAAGCAAACAAGGCCTAGCCTTCTCAATCCTCTGCTTGTATTCCTTCTCCTGACTTCCCAAGTACTCAATCAT
3421	15223297	15224674	AT1G35880	1378	TTAAGCTCCCAAGCTTAACACAATGTTCGCTGGTAAACCGTAAGAATCCCAATCATGTGAGTGTTCTTCGTTGGCGATAGCCACTGGTATTGCCAGAGCAAACAATCCCCTCCAAAATCCGCCATCTCCTCCTCCACCAAATTTCCCTCCTCCTCCACCCAAATTCCCTCCTCCTCCGCCACCATTTAGAATCGAGGCAAGAGAAAAGAGTCGTAGAAGAAACACATATGCGGAGGAAGAAACAGTAGTGACGACGAGAGATATCGCAAGTGGCTTACGGAGATTAACATTGGACGAATCTTTCGGCTTAGCGGAGGACGCAGAGACGATAAAAGATTTCGCAAATGAGTTAAGGAGAAATTTTTTGGATGAAGGCTCAATCTTCTTCCGATAATGTAAGTTTGCTGAGCAAGTTAAGGATTTGAAGCGAGGGGAAGAAGATGCGATGAAATGAAGTTTGGGAGAAGAAGATAGAGGGTTATATTGACGGTGAGAAGAGAGATAAGAAGAAGCGGTAGTGTAAGCTATAGGCCCGCGATAAGCTGGCCGTTGAGGGCGATTGTGGGCATGACGGAGAGGAGAAAGAAAAAGGTTTTGACTTGCAGACAAAGCTAGAAACTTTTTGTTTTCGGTAGACTTGTCTTTAATTGTATAGTAGTATTAAATGGTTTATACCACTTTTGCGATACATACATATATGTGTTCGGCCATATTTTTTGAAAATGGGCCTGAGTTGATCTCTTAACATCATATTTGATCTACTTATAGTGAAACAATTCTTTATGTTTTTTTGCCAAACTAACAAATACTAATATTTAATCAGGTTCTGTTTGTGGCATAGGTTGATCATATAATGTTTTTTTATTTTATAAAATTATGTTTAATATAAGTAATGTATGGAAGGGATAATAGTTTTGTTTTTTTTTCTTTAACGGTATTGTAGTTTAGTTAGATTTAGTGGATCATATAATGCTTTTGTTATTTTATAAAATTATATTTGAAATAAGTAATGTATGGAAGGCATAATAGTTTAACTTTTTTTTGTCTTCAACGGCATGATAGTTTAGTTAGATTTATAATTTTCTTGAACTGATTTGGATATAGTTTAAAGGTATTTTTTATTTTATTTTGGGATCATTTATTTTCTAATTGCTAAAATATTAAAAACGAATTTCTTAGTAGGATTAGGTTTTAAGAAATAATATTTTCATGGGATATACACAAAATGTTTTGCAAAAAAAAAAAAAAAGAGAATCCCAACCACTATATATACACAATCAATAAGCTCTCAGCTGCTCACCATAAACCTAATCCTTGAAAACCAAAAATGTGTCGATAGAGTACTTCGAAGAAGACGAAGGGATTCACTTTGATCCAT
3422	15225702	15226355	AT1G35890	654	ATGAAGGACGTTTATGCCAAGGAGCCATGGTTGCTGGACCATTCCAACGATCCTTTTTTCAAGGAAGACGAGTGGTACTACTTCTCGGCAAGGACTCAGATCTCCGAGAAAAAGATTGGACATGGTAACTACTCGAAGCGGAAGATCACCAGAGACGACAACGATGGCATCGACCGAGGGAAGTGGAGGGTGAATAGGAAAGAACATATCATCGACAAGGGGGCTATCATTGGATCAAGAAAAACCTAACTTATAAGAGCAGCAAAAGAAACAAGAAGCAGAAGAGAGAAGGCGATTGCGGCTGGATTATGGATGAGTTTGTGGTAGTGGACCCGGAGGAAGAAGATAAGTTTGAGGATAGTCGTCTGGAAGATTCAGAAGTATAAGAAGTCCAAGAAGGACAAGAAGGATCATCAGCATGAAGCATCTTCTTCCTCTAAGCCGCAGCCGATCAAGAAAAAGAAGTCCAAGAAGGATCATCATGACGAAGCTTCTACTTCTTACTTGGAGCAGCAGCCTATCAATATTGAGTGTGAGTCTCTTCTAGCTGCTTATTTGGAACAGGAGCAGCCACTGCTATGGGATGTTCCGAACAAATCATCATCTTCTTGCTCTGTTGCGGAAACAGAAAGCAGAATGGAGAAGGAGACATGA
3423	15227393	15227633	AT1G35900	241	CTAAAGATCGCTATCACTCGGGGTACACATCCTCTGGTGTGGATTCTCGCATAAACTTTCACCCCCTATAGGACGCTCTTCAGAGAACAGAGGCAAGAAATACCCTCTAAGCCCCTCTAGATCTCATGATTGGGACAAAGTTGATAGTAGAAGAGACGCTGCCAGGATTTCGTCCTCTTTTGGCAATACAAATCTACAATGGCGAGAAAAAACTACTTCTAGATGCAGTCCAAGACGGGAT
3424	15231032	15233089	AT1G35910	2058	TATTAAAAAGAGAATGATGAAAATATTATACTAGCAAACTTACTTTTTTCTTGGTTAAGAAAGTTCCTATAAACTTACATTTGTTCATGAAGAGTAAAATAATTAAAAAAACATTGATCATATATACAACAATTTTTGTTGCATAGTGAAAACTAATTCATTTATTAATTGAAAATAAATTTATGTCAGGAAATTGGCTATCTTCCTCTTAGTGACATTTGTTTCCATTCCACGAGTCGCTGCAAAAACTCTCCTACCTGTTCAAAACATTATTCAAAAAAAGAAAAGTTGTTAGTCCTCAAGAACAATTAGAGAGTAATAAACCAAAACTCAAAGAACAAATAATTAATATTACCTCGGAAGGTTCTTGTAGAGAATATGTAGCACTCGTTTCCTTTGGAATTTTGGACACAAGTATACCAAAGCCTTGTCCTTTGTTTCTCAAAACCTGAACCCAACCAAAATTTTAATTAATTTATCTACAAAATTAAGTTCTAAATAATGAAAATATTTAAGGTTTTATAGTAATTTTGCAGATGGTAAATTTACCTTGAAAGCATCCTCGTCCGTACGATCATCTCCTATATAGATGGGCAAAACATCGTTAGAGTTAGCGAATCCTAAGGATTCGAGCAAGAACTCGAGAGCTTTGCCTTTATCCCATTTGATGGTTGGTCGAATCTCTAAGACTTTTCTTCCTTGTGTCAACCTCAGTTTCGGATACTCACTCAATATCGATGTCACGTGTTCCGCTACCAATCCCCAGTCCTATCATTACAAATGAACCATACGTTATAATTACTTTTTTGACTATGAAGAAAATATTTGTAATCTTGATTTATTTTCTTACCTTTTGATCAACACAACGGTAATGTACGGAGACACAAAACTTGTTGTTCTCGACGTTTGCTCCTTCTATGTCTCTCATTTTCTCTACTAGACACTTAGAGACCTGATTAAGAGATTCGTATTTTTTTCCTTAGTTAGAGACCAATATGTTGTTATACTAAGTAGCTTGAATTTGACGCATAGATTATAAATATAGAAATAGAAAAAGGTAGGAGACCTTGTCAATCATAGGCAAAAACTCATTCGCCGCTTGGAAAAGAACTCCTTTATTGTTCTATATTGTTCCAAAAAACATTAAGCCCTTGTTAGTCTCTTTATGAATCAACATACTTTAATATATAAGGTTTTATGATTATACCTTGTTATGTTTGTTTCTTTTGGAAGGTCCTTTGATGTCCATTCCATGGCTACCTGCATAGTAAAGTCCGGGAAGTTTCACAAATCTACGAACCTACCAAATATAAAAACGAAAAAAAACACGTTAGTTATGTCTTTTTATAACCAAAAAGATCCTAAACCGAAACAAATGTTTTATTCAAATATTAAAACGTACCTTATCACGGCATCTTCCAGTGACAATCGCGGTCGGGAAATATCTAGCCACGCCTTTCACTGCCTCTCTCATCTGAGAATCAAAAGTTGTCAGAAAACCAAAAAAAAACTAAAACAAGGGAATGAAGAAGTAAGAAGGGAAGCAAACCTCTTCAGACATGTAAGCTCGATCAGGGTTTTCAACAATGGGGGATAATGTACCGTCATAGTCGAGAAACATCACGATTTGTTTCCCTTTTGAAGCTTCAGCTATCTCTTCAAACATGGTTAAAGCTGACGGGTGTTGAGCCATCCAAGAAGAGTATTCATCCTCCTCATCGGACTCCGGGAGGGGAGATATGTTCCCCGGTCGGGTACGGGTTGGGGAAGAAGCCCTCATGGCTTCGATCCAAGTGTGGATACGGGTTTGACTCGGGTCGGCCTCTAGCTTCTGCACGAGTTTCTTCCGGGGAATGCTGATGTATCGGCCACCTCCGGGAGAAAACAGAGATTGGTTTGGAACTCTAACCGCAACTCCGATGCTGCCTTTAGCATCAGAGATTAAGGCATTATGGTTTGTCATTAGGGGCTTAGGAAAAAAAAGAAAGAGCAGATGTTATGAAACAGAGGAGAGGGGTTTGGTGTGAGAAAGACAAGTTGTCAAGTCTTAATACATGT
3425	15233340	15233803	AT1G36000	464	TAAAAGAATAAATATGGAACCTCTAGGAAACCGTCGTCCTTGCTCCGTATGTATCACCAAAAACAGAAATTGTCCCAGATTCTGCGAATATGCAGAATACTTTCCATATGAATTGTATATTTATTTATTTATTTTTACTTTTTTTGCTTATTATTCTCTTTTGCTAAATGTTTTAGTTGATATTAATTTCTTTTAACTTTAGGCAAAGTCAATATGAAAGTGCTAATGAATTGTTTGGCACACCAAATATCATTACGATGATGCAGCATGCTCCTGAAGAAAAAAAACAAATGCTAGCAACTTCTATAATCATGGAAGGTAATGCTTGGACAGAAGATCCTATAAGTGGTGGATTCGGTATGATTCAAAAGCTCATGTGGAAGATTATGTTACACAAAGCCTACCTCCGTGAACTCCAGGAGAAGATTAAGGAAGAGAAGGAAAAAAAACCAGCCTCGTCTTTA
3426	15234423	15234844	AT1G36020	422	TCAGAAAGTTAACAATCTCAACAAACCTCGATAAATCCAAGTTTTAGCTGCCTCAGGATCAATCTCAACTAAAAGACTATTATCGTTATCATTACCACCACACTCAGAAACAACTTGATGATTTTCTGGTTTAGGTTCGGTTCTACCGATGAATTTATCGAGAGTAGATTGTCTTTTCGCAGGTGGTTTAGTGAGATTTTCCGTAATTGGTGGATGAGCGTTTGTGGTTTTTAGACAAGCCAAGTCGATTTCTTTGACTGCTGCTTCCCAATCGAATTCCTGTAGGAGAAAACTCAGAAGTTGAATAATTAAAAAATTGATTCAAAAACGCAGAAAGAGATTGAACTTACGCCGTCTTCTTCGATGGTTTCTATTGGAACCCTAGATCCCATCCAAGTTAACACCAAACACGTCGTATCCAT
3427	15238392	15238634	AT1G36030	243	ATGGATCCCAAGAAAGCTGATATTATTCGTTTAGAGGCACTTCCTCAAGATCTACTTGGAGGAATAGTTGCTAAAGTTGGAGCTACAACAGCTGAAGATTTTCACAATTGCATTCTTGTATGCAAAGAACTAGGTGCATCAGCAAATGACAAACACGTGTTCAAAACTCTTAATCTTGCTCTGTTGGTGAAGAAACCGTTATCGGGCACGCAAACACCTTCTTACTATGAAAATATGTCTTGA
3428	15241771	15245100	AT1G36050	3330	GTAGACCGTCAAACGCTCCTCCGTCCGACGGAGAAAAAACGAGACGGTGAAGAAGAAGAAGAAGAAGAAGAAGAAGAACGACTCAAAGATCTCATCGATCACTCTCTCCAAGATCTATTCACGCATCGTCGGAAGAATTTTCGCTTCCGACGACGTTTCTCTCGTCTGATTTTGTCTCCGAACATCCTACCTAATCGTATTCGGTGCTGGATTTGAATCCGGTGAACTGAATCTGACAATTTCGTTCCCGGAGGTGTTTAAAAATGGCCGGGATCTTGAATAAATTGCGGAATCTAGATGCATATCCTAAGATCAATGAAGATTTTTACAGCCGTACATTATCCGGCGGAGTTATCACTCTCCTCTCCTCCGTTGTTATGTTCCTTCTCTTCTTCTCCGAGCTCCGTACGTATTAACAACTTCGCTTCCAATTTTGTGAATCTCCATATCCAGTTTCGTAATTTTGAAATTCTTTGATTCTGTTGTTTAGGTCTTTATCTTCATACAGTCACCGAGACGAAGCTTATAGTAGATACTTCAAGGGGAGAGACGTTACGCATCAACGTAATGTTACTTAATAGTGATTTTGACTTGGTTTGTGCTTATATTTGATTAGAGATGTCTGATAAGTTTCATTGATGATGCAGTTTGATATTACGTTTCCTGCTCTAGCATGTTCGATTCTTAGTGTTGATGCTATGGATATTAGTGGAGAGCTTCATCTTGACGTGGTATGTTTGTAAAATTGGTTACTGTTATAGCTTAGTGAATCTTAGTTTTTGTGTTTGAGACGTTGATTAAGTTTGTTAAATGTGTGAGTTACAGAAACATGATATCATAAAGAGAAGATTAGATTCTAATGGCAACACTATAGAGGCAAGACAGGACGGAATAGGCGCTACTAAGGTTTGCTCTCTGCCATTCTATTCTTTGGGGTTTTGTAGTCATTAGGCTAGGATTAAACTGCAGGCAAATGGCAAATGGCAAATGGAATAGTAGTGTCAAGAATTAAAAGTCGTTTGTTTTTGGGGTCTTTAAAGTCTTATACTTTTTTTTTTGTGCTTGTGTAGATTGAAAACCCACTGCAGAAACATGGTGGCAGGCTGGGACATAATGAGACTTACTGTGGTTCTTGCTATGGGGCTGAAGCGGTAATTGTGTTATCTCTCTATTTGACTTTGTGGAGCATGGTTTCTCAAGTTCATATTCAGATTACTCTTGATTGTTTAGTGCTAGTCAAGAGGTCATAATGGAATAAACAAAAACAGATGTCATAGTGGATTGTTTCTGTACTATATATAGTTATCATTTTCAGGATAGTTGATAGTGCTTTTTCAATCTGGCTTTCATTTATTTATAAGCTTTCATCTGAAGTATGTTTTTTCCCCGTGCAGGAAGAGCATGACTGCTGCAATTCGTGTGAGGATGTTCGTGAAGCATATAGAAAGAAAGGTTGGGGGGTTACTAATCCAGATTTGATTGACCAGGTAAATTGCTAAGAAAAGGTTCTTCGCCTTTTAAATTCCTGGCATCACTGTTTCAATGCGATAGTAGCAAGTTTTGTTTCATTTCTTTCTTCTTGTTTCTTTTTCTTATTCTTTGTTAGAGTCTCCAAGGCTTGTGTGCGTTTTGTTTAGTTAGTATGCACTTGGGAGGCTCTTAACTGAACTATGCTTCAAAGAGTTTCCATCTTCCAACTGCGAGCTGAAATACTTTTCACTTATCTGTTTGTGATTCAGTGTAAACGAGAAGGTTTTCTACAAAGAGTAAAGGATGAAGAAGGTGAAGGGTGTAATATATATGGGTTCTTGGAGGTCAATAAGGTGGCTGGGAACTTCCACTTTGCTCCTGGGAAAAGCTTTCATCAGTCGGGCGTGCATGTTCACGATCTTCTTGCTTTTCAGAAAGACAGTTTTAACGTAAGAAATGACTTGTCCTATTGACTGCAACTCATTCGTTATGCTTCTAATCTTATATCAATTCAATATGTTGCGTCTCCCTGCAGATAAGTCACAAGATCAATAGACTTACTTATGGAGACTACTTTCCTGGCGTCGTTAACCCTCTTGACAAGTAAATAACCATTCTGGTCTATTCCATTCACACACTATTTATTTTTTCATACTCTCTAACGTACTTGAAATTGCAGAGTCGAGTGGAGTCAAGACACACCTAATGCTATGTACCAATACTTTATCAAGGTTTGTTCCAAGACAAACACTGTATCATATACTTCAAATTCGTCTATAAAATACCCGCGATGACTCTATTCTGCTTTGTCTGCTTTCAATAGGTTGTACCAACAGTATACACAGATATCAGAGGACACACAATTCAATCGAATCAGGTGAACCAAGGCTTTTAACTGTTCGACCTCATTATCTATTCATTCTCTTCCGCGTACTATCTTAACTTAAATGTAAAATTGGCAGTTCTCAGTGACCGAACATGTAAAGAGCTCAGAAGCAGGTCAACTGCAATCTTTACCTGGAGTTTTCTTCTTCTATGATCTCTCTCCAATCAAGGTGAGTGTATTTGTGTGTTTTAACTGCAGTTTTAGAGCGTATTTATAGTCATAATCCTAACTAAAATGTGTCGTTTCCGTAGGTAACATTTACGGAGGAACACATATCATTCTTGCACTTCTTGACGAATGTTTGCGCCATAGTTGGAGGTATCTCTCTAATCTCTATATACCATAACAACACTTGTTGGTTAACGCACATTAAAATCCGAAATGAAACATGTAAAAATGCGCAGGTGTCTTCACAGTGTCCGGGATAATAGACGCGTTTATATACCATGGTCAAAAAGCTATCAAGAAGAAGATGGAAATTGGTAAATTTAGCTAAATCCTTTAAGCCTTTTTGGGGTTTTCGTCTCTCTCTTTTTGTTTTGCGGATAATACGATTCATGCTCCAAATGTAATATGGTGTCATTTATTTAATTCTTTTTGTTAAGCTGACTATATAAAATATACATATTGATACGTTACACTCTTTTAATGCAAATTGAAGGATAAGTCTTGGGTTGTGTCAATCCAGCTGTTGACAGCCTCATGCGTGCGTTACAATTATCGTCTTTTGACTTTTTGTCTTTTGAAGATATTATGGGTTTTGAATCTGAAGTTAAGTCTTGAGTCTATCTTTGATTGTAGTGTATGGATTCAATGAATGGAAGAAAAAGAAGCAAAACAGTCTCCATAATAAACGCTTAGAGTACAGAGAATCATTATTAGTATTGACGAGAAAGTTGTTATTAGTGAATATATTAATTCCGATTGCAATATATGTATTAACGGGAACTCGAATATATTTGAAGCCTAACTAA
3429	15245994	15247829	AT1G36060	1836	TAGTAGTAATACTAACCATATTCATTTCAATTAAGAGAAAAGAAGAAGGGTCTACATGGTACGGCATGAACAAAAAAGCTTGAGCTGTCCATAATTTACACACTTGCATTACATTCATACAAAATGCTAAATTACAAATTTTACGCACAGCTAATAACCCTAAAGTTTAAAAGAAAATACAAACAAGTTAAAATGAATAAAAATGAATTGAATCCTAATTTTTCACGATAAAATTGAAGCCCAATCTATCTCATAAGAAGGACACTTGCCGAGCATGAAATTTTCATTCCATGGCATCTCTGGCTCTTGGCACATCTCCTGCACCATAACATCCGAAGTCGGTGAACCCGACCCATCACTTTCACCCGACCCGGAATGTTGTTGTGGCGCTGACGGCTGCTCAGCTGAAGAAGCCGCGGCTTTAGCTCGTTTCCTCGACGTCCTCTCCGTTTTGCCCGGCTGATTCTTCGGCTCAGCTAATATGGCTTCTAGTTTAGCGTCTACGGCAGCTTGAATAGGACCATATTCGCCGGTATCAGACGGAGACGAGCCGGTTTGGTATCGGAGAGCTGGGAAGTTAAGCCGAGCCGAGTCACCACGAAGCTTAAACGCGGCGCGATCATAAGCCAACGCGGCTTCTTCAGCCGTGTCGAATGTTCCGAGCCAAAGTCGGGTTCGGTTCCTGGGTAAACGGATCTCCGCGACCCATTTTCCCCAATGTCTTTGCCTCACTCCTCTATAGAGCTTAGCCGGTTTTGAAACCGAACCCGAACTCGGACCCGGTTGGGTCATAAAACCCGGTTGGCTCGGCTCAATGAAGTTAAGCATGCAAGTGTTGTTGTCTTGGTGAGTGTAAGTGATAGTGTTTTGGTAATGGAACTGAGATTGGTAGTTTTCGGGTTGTTGAAGATCCGACCCGAATGAAGATGGATAGGTCATGGATCCAGAATAAATATCCGGGTAAGAGGTTGTGGAATGTGAAGGGAATAAAGATGCATGAGGATTATAGTAAGAAGAAGAAGAAAATAGGTCGTTTGGGGCAGACGCAAACGCATCGTTTGAGGACGCAAACGCAGGATTTGAAGCAGACGTGGAAGCACTTTTGTAAAAAGGTTGAAGTGCTTCCATAAGCTCGCCGCCGTGGCCACCACCGAAGAGATCCGCCATCGGAGTTTCCTGAAATACAAAAAAAAATGTACTACAAAAAACAAGATTATATAAAATTATAATTAAAAAATGGTTGAAGAAATAAAACCTGTCTTTTTAGAAAAAATTCAAAGACTGGTTTTTTGGTTTATACAGAAATAAAAGTGATCAACGAGGTTTGAAATAAGCAACCTCCATAGATCAAAACTAAAATAAATTTATCAACAAAAAAAGAAATAAAATAAGAGGATCAAAACTTGAGGGAACTAAAAAATGCCCATGAAGTTGATCAACTCTATAAAAGAATGAAAGAATATTAATTGACAGAAAAAATCATAATATTTTTGATGGATATCGTTTTCTTGAAAACACTTTTCAAATACAATTTTAAACAAAAGTTTGTCGTTTTAGATGAGTTTTGGCAAAATATAAACTCATAAAGCAACACTTCATAAGAAAATCGTGATTTGTGTTTTCTCAAGAAAGACGACTGATGAATAGACAGGACATGGAAGAGTTTTTTTCTTTTGGTTTGAAGATGAAACGAAGCAAAGAAAGCAAGAAGAGAATAAACCCTAATTTCACTCAAATTTTAATCTCTCAATTTTTTTTTTCTTCTCTCACTCACACTCACTCTCTCTCACACACACAAACACTCTCTCTTTTGGAAGATGCTCTCAACCTCACCTT
3430	15249005	15253030	AT1G36070	4026	GTTGACAAATGTGGAGTCTCAAACCCAAGCACAATGCCGTATATGGCCTGTTTAATCTACAAGTCTCGGACCCCTAAATAGTAAAAACAATCACAATTAACAAAACATACTTAAAGTTTGGTAAGATATATTATGGGTACATAACAGATATTACCAAAGAAACTACCAATTCTGTCTACATATACACACTAATAGGGTTAAACCCATCTTGTGACAACATATTAGATGCTTTTTACTTTTCATTTACCTTTTCTCAGTAAAAGGAGTCCATATAGTGATTATCCTTTCTCCTCTTATACTCCAGCAAACTTCCATAAGTGCGGTCTGCGACCCCTACATATAGTGCCTCTGTATCGGGGCTGAACGAGATCCCGGCTATTTCTCCAAACAGATCAATCTCTTGGGACTGTAGAAACCCGGACTGCGTGTCGAAGATGTGAACAAAGTCTGCAGGCTCAGCCATTGCAAGAAACCGCCCTTCTGGTGTGAACTTCAGTCCTCTGATGGCTCCCATGTTTCCTTTCAGGACAGCGAATGATTCTGACGGGTTACGAATGTCCCAGAGACGGCATGCCGTGTCTTGGTTTCCCGTTGCTAAGATTAGACCATTCGGGTGCCAAGCAGATGCAAATGAGTAGTCTTTGTGGCCTCTGAGGCTTGAAATAACCTGCACCGTAATACCAAGTCCAGTTACAACATTTGAATGTGGATGAGAAAAAAAAAAGACAAAAAATGATGAGCTTCAAAGAAGTTCAGCAGCTCAACTCTAAGCTACAGGGCTATACTCTGTCCAGCCTAGGACTGAATGTAGCAGATTAGAGCTGTTGTGAGCTAATTAGAGAGCAGTTAGCGGAATAGGATACTTACTTTTCCAGAATGGGAATCAGAGATCAAGCATTCTGTACTGTCCCCGACTACAGCGAGTAGCTTCCCATCCGGGCTAACTGAGGTATTCTGCAAGAACATTAGAGTGTTTCTAGTTAGAGACATTTGGCGGCTAGAGACTTGAGATGTTGGTGGGTGTAGTGGAGAATAAATAGCCTGGAAACTCACATTGACAGACCAATCTAAAGCAAATTCACTGACACGTGTAAAGCTCTGAGCATCGAATACACGAATTTTACAGTCGTTATTTGCGGTTATAAGCCTAAGGGAGCCACTGCAATAAGAAGAGAAGAGAAGAAAATTTAGCTCGAGTTCAGGATGATAAGTAAAACCTCTATAAATTGCTAATAACTCTCTGGCCCTCTTTATATACTACTATACCTTGGGTCTCGGTATATATCAACTGTGTTTGTGATGGCATTATCTTCCGTTGATAATCTTGTGCAAAAAGCAACCCCAGGCTGATTTACACACTGGAGAAAGAGAAGAGCAATACAAGTTAAACGATATAGGTTTTAAGGTTTATATTATCTACTCGACGAAAGCAATGACTATTCGAAGAAAATGTGAACCTTGCAGAGAAGCTCCCCGTCGAACCCTCCTAAAAGGATCAGATTTTCTTTGACTGCCATGCTGCTAACTTGCACCCTAGAGAGTGGCTCAGAAAACAATCCAGGTAGTTTCTGAAAGAAAAATCAAACTAGGAACTAAGATCAATCTGGAAAACTATATATTTGTAATAGTTTTCATGTGTTCCAACGGCTCTCACCTGAGTGGGGGTAACTGATCTGGCGACATTAAGTACTTCTTTCCCTCTCTGGAGTAGAGATGACCAGTGCATGAGTGAATAATTTTGCATTAGATATACATCATGCTTAGATGTCGCCCATACCAAATTCCGAAGCTGTAAAAGGAAGAATATGAAAGTTCAATCACGCGCCATATACGCAGAAAACATGAAAACAAGATTTTCTTGTATATGAATATGAGGTAAGAACCAGACTTGATGTGAAATTGGCTTTCTGACTTTCTTTTTAATGGACTCAAGTTAGAGACTAAAATGAACAATGTTGTTTTACACAAAATGATTAAGTTGCATCTATAACTAGATTGAGTTAAACGCCATCCCATATATATGATATGCAATGCATGAAATGCGGGAACAGAGAAGTTAGTGAATGAATGAGTAAAGCACCCAAAACTACTCAAGTTTAACAAATTATATGCATGCATAGCCGTATAATGTGGTAAGAAACAAAAAATTCTATCTGGACACATGGTTACAACATTCTCCTATCATACCCATATCGTTATGCTGCTGGCTGCTCAGACAGTACTCCCAACTGCATCAGAGGTTGAAATTAGAGGAAAATATCCCTAAGTGCCACAAATTATTGAGTAATATGTTGATAAGCCATGTTCAAATTAGAATAAACACACCGCAGATCTGCAGAAGAGGATATATGCAAAGTACAGTGCAAAAACGATGTAGTATATGATTGTTCCAACCCTCACTTTATTCATACAACGTGCATAACAACTTTAAAGCCCGACTCTAGTTTCATACTTAAGTCTGTGATTTTGTTCGATATTGGCTGATAAAGTCACTTGATGCAGTCTGATATGATGAACTTAACATTTAAGAAACATTTTAGAAAAGCAAAATATAAATACAACTATACAAGCATCCGCCGAGACCTCTGCAGAAAAAGGATTACAGCGAATAGAAAACCCGAGCGCAGGCCTTCGATTTCTGAAAGCATAAAGTTAATAAATTCAAAAAGAAAATGGAAAGAGGATAGTATCACCATGGATGCTGGTAGTCATGAACTGTACTCAGAGAACAATTTAGTCAACCTGAAGCACTTTCTTAGACAAAAGCTACCTGCTCATATATTTGTTATACCTCATCGAAACCATTTTGAAATTCATAGATTTTTCAAATGAGATGCAATTTAACCTATGCTTTAATTATCTACCAACTAAACCAATATTGAACAAAATATTAACTTAATCCAATAATGATGCAAATGATCTGCCTATAAACTCTTAAATTTGAAGAAAGATTCATCTTTTACATAGTGGTTGGTAATGAATCAGCAGACACAAAATCTCTACCTGAAAATGCACAATAGTGGAAGTGACAAGCCTTGTATTGAATTGGAAGTCATAAAAGTTCTTTCCTTTCTCAACTACTTGCCCATGTTCCTGTCAATTGTAACAAAATAAACTTCATGTATCTATTCTCTAATGATCAAAAATCACAGATAGTATAGTCATTTTCTATGTACTGCACTAACCTTATCAAGCTTTTCTCGAGAGCTAGGCCTTAAGATATTAACAAAGTTATCATATTGTTTCAACCTAGTCTCACGAAACTCGTCTCTATTATACTTAAACCCTTCCCACTGAATCCCTTGTATGTCTTTACCATTCCTTGCCTCTTGAGCTGATGTATCAGTCTCCATCTTCTTCTGTCACATAAAACAGCTTAAAGATCATTCATTCTCTGCCACTGAAACATTCTCAAAGAAAATGCTTACCGTTTCACAATCATCCTCAAAATCAGAATCATCCTTTGTCTGTTCCATTGACCTAACTACAAGTATAAACACTAGTTCTATCATCCACATAAGCTTAAATCAAACTTGCCCTAACCATGAAAGCAAGATAAGAAGAGAAGTGAGAAGGAAGGAAGACTGTAGTTTTCTTACATCAGAAAGTGGATCGGTGATGATGAAAGATCTTCTTCAAATGATTCTCAGACAAGGTTTAGATATTGTCGAGAAAGATGAAGACTTCGGAAGCTGAGAGGGAGAGAACAATTGATTTTTGGTAAAGAATGGTTAAGAAGCAGAGTGGGACCTGGATGATCGTTGTCAAAAGTTTGATAAGAAATGAAAAAGGAAATAAATATGGGACCTTTTTTGCAAATGTATAAATAACCAACGCAACAAAAAAAAAAAGTACTTGGGCTTTTATTAGTTGAACGGACACAACAACATCTTTTTTTTTTTCTTATAATAAATTCCTTTTTTGTTTCAACTATAAGTACATTGAGTTTACAAACATGAAAGCCCAATAAAGCCCAGTCTTCAATATCGAAAAAAAAAAGAAAGATTCTCTTCTCTACACAAACGT
3431	15260314	15261396	AT1G36078	1083	TTTAATTTTAATGTCTATTGAAAACAAGATAATCAATGAAAAAAACAGTTTCTTGAATCAATGAAGAAACTTATATGAACTGGGGACAAATACTTACTGCAAAAACCAGACATGGAAGATAAAGGTAAACAAGAAAGCAAGATAGCTAAACTACAAGCGACACCTGCTGCAATATGTCCTGAGATCACCCCCAACGCAATATTCCAGAACTAACCACATATGAGAAGAAGTTTATTATGAAACCACAAGAATATAATAATTAAACAACTATATATACTACGAGCAGCAGAATGTTTTGTATTCTTGTTATATATGAAACCACCAATTATTAGCTAGTAAATTTTCACCAATCATAGAACTTGAGTATGTATGTTTGGATGATTTAGCGAATATAGGATCCTGACTTCAAAAGGAAGAGCAAAGTTACCAAAATTCTCAATATCCAAGTCACTTCAAAAATTAGAGATTGTGGAAAAATGAAGTTTGGTTGACAAATCTAGAGCAAATCCATCACAATCCAATTATAAACTCCTTAAAGTCATGAAATCCAACATAATCTCAGGTAACACAAGTATAAATCACTAATTTGGCCAAGAGAAGACTCATCTCCTAATTACCTCATGAAAAAACTTTCTCTTTCTGCGACTTGTCGACACTCTTGCAGGCCAAATACTTGATAGTCTTCTTCTTCCTTCCTTTATACACATTCTACAATACAATTTGAACAAAACGTTACATCAATGGCTTTGTGAATATATGGTATTCCCTTGGTTACCTTAAATCAGAGATTCACCTCCAAATCCAAACCCGAAACTTAAAAACCCTAAATTAGATCGAAGTTTCTATTCTATCAGATTCAAAACCCACGAATCAGCCTAACAATGTTCAACTGTGTCTTCGAAATCGAAAATCCCCAGATGTAGGAAAATTGTAACAACCTGTAGAAGCAATAGAGAAAGAGACTTACCTAGAGCGATGTTGTCGCATTGAATAGACTTAGGCTTGTTGAGACCATGAGAACAATCTTCAATTCGAGTTTCATAAGCAAGAGAGGCATGTAGGCTCGATCGAAGGTAATTTGGA
3432	15261598	15262953	AT1G36095	1356	TCAACCATCCTTGTGCCAGAAACTGTCTTGCATAATGATCCTCTTCACAGTCCTTGCTCCTATTTCCTTTTGCCATTTGGAATCTGCCCATTCTTGAGAAGTCGCAGAATTCCTCAAGTTTTTTCTCTGCTTATGATACTGCCCAATTGTGTGAAAGACGTAGCAAACCGTGTTACAGCCGATCTTTGCAGATTTCCATCGCTTGTGAATTTTTCTCATCATATTCACAAGGGAAGTGTGACCATAGATATAATCATTCTTGAAGATGCATTGTGTGATAACAGTCTTCACTTCCGAAATCTTTCCTATATCCTCAAGCATGAGGTATATGCAATGAGCAGCACAAGGCGTCCAATACAAATGAGGTCGGTTTGCCATTGATAGTTGGCCTAGAACATAAATGAAACACAAAACGAGTTAGAAGCAGCTATGAAAAAACCAAACTCATAAAGCTAAATTTAAAAGATTTTAAACACACTAGCTTTCACATAGTTTGATGCGTTGTCGATTACCACTTTGACAACATTAGCTTCCCCAACTTCATCCACCATAAGATCCAGGTGATCGTACAACATGTTAGCATCTTTCAGAACTGTTGAAATATCAATTGATTTGATGAAAATTGATCCCTTTGGCGAGTTAACAAGAAAGTTGACAATGTCTTTTGTACAATAGAATCTCGCCATCTATTAGACATTATTAAACAACCTTTAATTGCCCATTCTGACTTGTGCTCCACCAACTTTTTCTCTGTTTCAATGACTTCTTTCTTCAATAAAGGTACTCTTAGTTCATAAATGATTGGTGGCTTAAAGCCTCCTTAAAACTATCATAGTTAATTGCATTAAAGGAAAGTTTTGCATCAAAGAACCACCTCGCAATAGCACTACATGCTATATGCCTAAGTTTCTTATCACACACTCCACAATTATTTATTCTATTGTCTTTTCTACCTTTCAATACATTAGGAAGAGTTGGACAAACAAACATGTCCATTAGACCTTTTTGTTTCTTCACAGGTGGCTGTCTTCTTTCATTTCCCAAAACTTCAGCTGCTTCTTCTTCTTCACCATAATCGTCATATGAAGTGGCTGGGGGTGGCATCATTTGAGTAGTGGCTTTAATTTCAGTTTTCTTAAGCATGGAATCTTTTATTTCTTCCCTCATAATAGGAGGAACTAGAGAACATTGAGTAACATTCCTAAAACCTCCAAGAATATGCTGTTTTGCACCTTTAACTCCACCATTTGTGACTTTATGACAATAGTTACACCTCCAACTACCATGTTTAAGTGGCACAGGCTGTGCATATTTCTTGACTGGATCAAGATTCTTATGAGACAACTCATCAGACAT
3433	15263256	15263816	AT1G36100	561	ATGAATTCTGAAAATGAAAGGCCTGAATCCCCATCTTTCGAAGATCTCGGTTCTAGTGACCTTTGCACCCGGCCAAATGATATCGCCGGTCCCCACTACCAAACCACGTGCACTCTTCAATCCCTTAATCGATTGGGAGAGCTTTGTCGGATTCTGGCTGAGATTATGAAAGACTCGCAGATGCCGGAGCCCACTGAATCACCGGAGGACCACCGTCCCGGGTTCTTTTGTGTAAACGAGATCTACTTCAAGGGTTGCGGTTTGACTTTTCCCCTTCCCGGAGCCCTCGTTCGATACTTATTAGCCCTCGAAATTGCCTTGCCCCAATTAACCCCTAACCTCCTCCGGACTATTCTAGGGATTATTACTATCGCGGCGGAAGCCGGATATGTCATCGGAGTTCCCGAACTGAATGAACTTCTTAGCGTGAGGAGTTCTTCGAAGAAAGTGGGATACTTCTCGGTTATCCGAACGCCAACAAGAACCTCATCTCGCATCTTCCTAATAAAGACGAGAACTGGCATCACCCGTGGTTCTTTATTAGTCATGTTTACTTTGTAA
3434	15264694	15265907	AT1G36150	1214	ATGAAGCCATCCTTTGTTCTTCTATCTATTGTACTATTACTCTCATCATCACTATCGGATGCAGCCGACTTTGGATCACCGTCACAGCCACCGTCGATGGCTCCAACACCGCAACCATCAAACTCCACCGACTGTTCCAGCGTCATATACAGCATGGTTGATTGTCTCTCCTTCTTAACCGTCGGATCAACGGATCCAAGCCCGACCAAAACATGTTGTGTTGGGGTCAAAACCGTTCTTAACTATAGCCCTAAGTGTCTTTGCTCTGCGTTAGAGAGTAGTCGTGAAATGGGATTCGTACTTGATGATACAAAAGCTCTTGCCATGCCTAAAATTTGCAACGTCCCTATTGATCCTAATTGTGGTATATATTTTTCTCTTTTGGTCACATTATTATTTATTCGTTTATTTAATGTGGATTAATATTAATTCATTGTTTTGTTATTTAATTTGAAGATGTATCTACTCCGGCTGCATCAACACCAGGTAAGATTCAAATCTATCATATGAATAATAATGTTATGAATTTATAATATATTTTTATGTTTTTAATAAAATTAATTCTCGTGAAATGTAATATAGCCCCTGAATGGATGCTGATTTTCGATTCAGTTTTTCGATTTAGATTTTAGTTTTAGATTTTTGTTTAAAAAATTCAAAAAATTGGTTTTTGATTTTTGAGAAAAATAATGTTGATTGAGAAAATTTTAGGAGAATTAGAAAACTAAAATCATGAACGAAAATTTTGAAAAACAAAAACCAAAAACTCTTATAAAATATAGAAAACATTCAAGGCCATATATTTTAGTATTTTATTAATTAACCATGTCCATGCAGTTTCTCCACCGGTAGAGTCACCTACGACTTCACCATCTTCCGCAAAGTCACCGGCCATAACCCCTTCATCACCGGCGGTTAGCCACTCACCACCGCCCGTCAGGCACTCATCCCCGCCGGTTAGTCACTCATCACCGCCAGTTAGTCACTCATCACCACCAACTAGCCGCTCATCACCGGCTGTTAGCCACTCATCACCGGTGGTGGCTGCTTCATCACCGGTAAAGGCTGTCTCATCATCGACCGCTTCATCACCTAGGGCAGCTTCCCCGTCACCGTCACCGTCACCATCAATATCTAGTAGCGGGATTTTATTAGTATCCAAACTATTCATAGCTGTTGTGATGGTTTCTTCTTTTCTTTACATCTTAGCTTAG
3435	15267072	15277670	AT1G36160	10599	CCTCTTCTCTCTTCCCTCTCTTAAAACCCTTTCTCTCTCCCTCATTCTCTTCCATGTCCTCCTCTCTGTTATTCTTTAGCTAAACACCCACAATTCTGGCCTTCTCTGATGCCTCTTTAAGCCAATTTGTATCTCTGCTTCCTTACAAGGTTTAAAGTTTTCTGCTTTTGCTGATTTTGTTATTTGGGTGTTTTAAAGTTTTGATTTTTATGGTTTAGCAATCGGAATTTGGACTTGTTTTTGTGATTTTTTACTTGTTGTTGGAGTTGGGTTTTGTTGAGTTTTTGTTATTTGGGTGTTTTAAAGTTTTGATTTTTATGGTTTAGCAATGAGAATTTTGCACTTGTTTTTGTGATTTTAACTTGTTGTTGAAGTTGGGTTTTGTTGAGTTTTCGACTTCAATATTGTAGAATTTTAGTGGGTTTGGGGAGTTTATAATCATTAGTTCTGAGATCTCTCAGATTTCTAAAGGAACTCATTATTATTGGGTAATGATGCTTTCTTACTTGCAAGATCTTTGCTTATGATTGCGTTTTGCTTTTTCTATACTCTTTTTTTCTTCATGTGATTACGCAAAAGCATTGCTGTCATCTTTGTTAATTCCACCTTGTAATCTGAAGCATCTTTGTTTGTTAGATTAAGCAACCAGATTAGGAATTGTTTTAATATTCCTGTTATGTTCTTTCAAGTCATTTTGGTAGATAGCATCAGTTTCTTTGTAAAGTGATTCAGTATGTGTTTATGGCTGTTTTGTAGATATATCTGAAGCTTAAAGGGCAGTGACAATGGCTGGCTCGGTTAACGGGAATCATAGTGCTGTAGGACCTGGTATAAATTATGAGACGGTGTCTCAAGTGGATGAGTTCTGTAAAGCACTTAGAGGGAAAAGGCCGATCCATAGTATTTTGATAGCTAACAATGGAATGGCGGCTGTGAAGTTTATACGTAGTGTCAGAACATGGGCTTATGAAACATTTGGTACGGAAAAAGCCATATTGTTGGTGGGGATGGCAACCCCTGAAGACATGCGGATCAATGCGGAGCATATCAGAATCGCTGATCAGTTTGTTGAGGTTCCCGGAGGAACCAACAATAACAATTATGCTAACGTTCAGCTGATTGTGGAGGTGAATCCAACTTTTGGGAACTACTATTATCTGAATTATCGTGTTTTACTGTACAGAACACATGTATTAAGCTCAATTTCAGCAATGAAGTTTTGGTCTTTGGAGTTATTTTTCATTCATCTGAACATCTTTGTCTACAACCTGTGTGCAGATGGCTGAAGTAACACGCGTGGATGCAGTTTGGCCTGGTTGGGGTCATGCATCTGAAAACCCCGAATTACCTGATGCCCTAGATGCAAAAGGAATCATATTTCTTGGTCCTCCAGCATCTTCAATGGCAGCACTGGGAGATAAGATTGGTTCTTCGTTGATTGCACAAGCTGCTGATGTACCCACTCTGCCATGGAGTGGTTCCCATGTAAGTAAATTTACTCTTGTTAAGCTTAGCTTGTGTACCAGAGGTATATATTTTCATTTTTATATACTGAATTCCTATGTTTTCAGGTTAAAATACCTCCTAATAGCAACTTGGTAACCATCCCAGAGGAGATCTACCGGCAAGCATGTGTCTACACAACTGAAGAAGCGATTGCTAGCTGTCAAGTTGTCGGTTACCCAGCAATGATCAAAGCATCGTGGGGTGGTGGTGGTAAAGGAATCAGGAAGGTCAGCTTCTGTAGATATGCCTTTTGATTGTGGACTAAGCCGATTACTATATAAGTACTTATTCTGGTTTTAAATTTATAGGTTCATAATGATGATGAGGTTAGGGCTCTATTCAAGCAAGTTCAGGGTGAGGTCCCAGGCTCACCAATATTCATAATGAAGGTTGCGTCACAGGTATGGCTGCTTAACTATATCTCTTGATCGAAGCTTAGCTGAGTTCTTATCTGGTTACTTTACTAGAGAATTTAAAGTAGTAATGCATTGCTTTTCTTTACATTTCATTTTTTCTAATTTTTTTTTTGTATAGAGTCGGCATCTAGAGGTCCAGCTGCTCTGTGACAAGCATGGAAATGTTTCAGCTCTGCATAGCCGTGATTGTAGCGTCCAGAGAAGACATCAAAAGGTTTGTTAGTGGTTGATTCTGGATTTTTAATTGTCTGGTTAGTGGTTATATAGAAAAACATTCTGTCCATTTATTCTTATATAGTTATATACATCAATTTTTGTTCTCCAACTGAGTTATAGTCCCTTTTAGCGATTGCAAATTATTGCATGAGCTCTTACTTTATCGTTTGTATCGTAGATCATAGAGGAGGGTCCAATTACTGTGGCTCCGCCAGAAACTGTCAAGAAACTTGAACAAGCAGCTAGAAGGTTGGCTAAGAGTGTTAACTATGTTGGAGCTGCTACTGTTGAGTATCTCTACAGTATGGACACTGGGGAGTACTACTTCTTAGAGCTTAACCCTCGCTTACAGGTTGGTTTCATACTGCAGCTTTTTGCGTTGAAATATATTGAAGGTCCGGACTTGAAAATTGAATGACTTGTTTAACTTGATGTTTGAGGTCAGGTTGAGCATCCTGTCACTGAGTGGATTGCCGAGATAAATCTTCCTGCTGCCCAAGTTGCTGTGGGGATGGGAATTCCTCTCTGGCAAATCCCTGGTATAATCTACGTCCTTATTTCTTACAGGCAGCGGTTCCTCTTCTTTATCCATGCACACGAATAATGTACTGTCTGTTTCTCTTTAATTTCGTAGAGATAAGACGGTTCTATGGAATAGAACATGGTGGAGGTTATGATTCTTGGCGAAAAACATCTGTTGTAGCCTTCCCTTTTGATTTTGATAAAGCTCAATCTATAAGGCCAAAAGGTCATTGTGTGGCTGTACGTGTGACAAGTGAGGATCCTGATGACGGGTTCAAACCAACCAGCGGTAGAGTTCAGGTAATGTGATATCTGTGGAATGCAAAGTGAAAGTTCATTCACTGAGAACTCTGTGGGTAACACTTGTATGAACTTGCAACAGGAGTTGAGTTTTAAGAGCAAGCCAAATGTGTGGGCGTACTTCTCTGTCAAGGTAATTATATCTATAGAGACTCTGCTATATAAGTGTTTCACAATGTTTTAAATTTTACGACTACTTTTTTACAGTCTGGTGGAGGCATCCACGAGTTCTCGGATTCCCAGTTTGGTAAGTTGAATGAAATAAATGTATTTGGGCTGCTAGGTTCTTTTCTTGAGTTTACAAAAATTGAAACTTTCTTTAATCTTCCATTCAGGACATGTTTTTGCATTTGGGGAATCCAGAGCCCTGGCGATAGCGAATATGGTTCTTGGGCTAAAAGAAATTCAGATCCGTGGAGAAATTAGGACTAACGTTGACTACACGATCGACCTTTTACATGTACGTTTCTTCTTGCACACAAACTTACACTCTGTGTATGCAATACCCTGACAAGATCATTTCAATTGTCAACCAGGCTTCTGATTACCGTGATAACAAAATTCACACTGGTTGGTTGGATAGTAGGATTGCTATGCGGGTCAGAGCTGAGAGGCCTCCATGGTATCTCTCTGTTGTCGGCGGAGCTCTCTATGTAAGAACCTCTTTCTCAGAGATTTATTTGTCTTGAAAAGTTTCTATCTGGTGACGAAATGTTCTATCTGTCCAGAAAGCATCAGCGACCAGTGCTGCTGTGGTTTCAGATTACGTTGGTTATCTGGAGAAGGGGCAAATCCCTCCAAAGGTAATCCAATACCAGGGATCTCTTTTGCCTTTCTAGTAATGTTCTTGTAGCTTACTTTTTCTCTCTTAACTTGCAGCATATATCTCTTGTACATTCTCAAGTGTCTCTGAATATTGAAGGAAGTAAATATACGGTATTCGCCTACTATCAAAATTTTACGTCTCTGCAATTTCGTATTTTCCTCTGCCATATTATTTTTGCGCTGAAGATATTGTTACCAGGCTTACTAACATGAACATAACTGTTCTAGATTGATGTAGTCCGGGGTGGATCAGGAACCTACAGGCTAAGAATGAACAAGTCAGAAGTGGTAGCAGAAATACACACTCTACGTGATGGAGGTCTGTTGATGCAGGCAAGTTTTCTGCCTTTGTTCTATATTACAAGACAAGGACATACATGTGTCGCGCAGAAAAAAACTTCTGGAGAATCTCACTTCCTTTTCTTGTTTTCACTGTCATTGCAGTTGGATGGCAAAAGCCATGTGATATATGCAGAGGAAGAAGCTGCAGGAACTCGTCTTCTCATTGATGGAAGAACTTGTTTGCTACAGGTTTCTGCTAATTTTTTTGTGTGTTTACCATTTTACTTCACGTTTCTCTGAAGTCATCTTTAGCTTTTAAGCTGTCTGTCAATTTTGGCTTATTCAGAATGACCACGATCCATCAAAGTTAATGGCTGAGACACCGTGCAAGTTGATGAGGTATTTGATTTCCGACAACAGCAATATTGACGCTGATACGCCTTATGCCGAAGTTGAGGTCATGAAGATGTGCATGCCACTTCTTTCACCTGCTTCAGGAGTTATCCATTTTAAAATGTCTGAAGGACAAGCCATGCAGGTTCACTTCATTGCTAAACAAAAAGCCTACAGTTCTGTTTAAATTGATTAACCCATCCATTATTTTTTTCACAGGCTGGTGAACTTATAGCCAATCTTGATCTTGATGATCCTTCTGCTGTAAGAAAGGCCGAACCCTTCCATGGAAGTTTCCCAAGATTAGGGCTTCCAACTGCAATATCCGGTAGAGTTCATCAGAGATGTGCCGCAACATTAAATGCTGCACGCATGATTCTTGCTGGCTATGAGCATAAAGTAGATGAGGTAAACACTGTTTGTTTTTCCTATTTGATCCAACTTTTCTACTAGATTATTTGACTATGAGATAGCTCATACGTTGCAGGTTGTTCAAGACTTACTTAATTGCCTTGATAGCCCTGAACTCCCATTTCTTCAGTGGCAAGAGTGCTTTGCAGTTCTGGCGACACGACTACCTAAAAATCTCAGGAACATGGTAAACACCTGTGTAGTATTCATAATCCGGTTTCTTATATATTGATATTTGTTTTGAGTTCAAGACTTTTAATCATATCTAAATAAAACTCTTTATCAGCTAGAATCAAAGTATAGGGAATTTGAGAGTATTTCCAGAAACTCTTTGACCACCGATTTCCCTGCCAAACTTTTAAAAGGCATTCTTGAGGTAATTGACTATTATTTCTTCCATTAGAATTACCATCCTGTTTCTTACTCTCTGAATTTTTTCTGTCTACTTCTTGCAACAGGCACATTTATCTTCTTGTGATGAGAAAGAGAGAGGTGCCCTTGAAAGGCTCATTGAACCATTGATGAGCCTTGCAAAATCTTATGAAGGTGGTAGAGAAAGTCATGCCCGTGTTATTGTTCATTCTCTCTTTGAAGAATATCTATCAGTAGAAGAATTATTCAATGATAACATGCTGGTATTATATGGCTCAATAGCTAATTAACAGATTTTTGGTTACTAGCGATGTCTGAGGCGTCTAAATAATCATTTTATTTTTCTTGAATAGGCTGATGTTATAGAACGCATGCGTCAGCTATACAAGAAAGATCTGTTGAAAATTGTGGATATAGTGCTCTCACACCAGGTCTGTGATCATCTTTCTCAGACCAGGTTTTTCTTTCCGTCATGACTATGTCACTGAATTGGTTCTTCTTTTCAGGGCATAAAAAACAAAAACAAACTCGTTCTCCGGCTCATGGAGCAGCTTGTTTACCCTAATCCTGCTGCTTACAGAGATAAACTTATTCGATTCTCAACACTTAACCATACTAACTACTCTGAGGTGCGTTTGGTTGCTTTATGTTTTATAATATTTTTGTCTACACTCTCAACTAATGATCAGTTTGTGTGTGTAGTTGGCGCTCAAGGCGAGTCAATTACTTGAACAGACCAAACTAAGTGAGCTTCGTTCAAACATTGCTAGAAGCCTTTCAGAGTTAGAAATGTTTACAGAGGACGGAGAAAATATGGATACTCCCAAGAGGAAAAGTGCCATTAATGAAAGAATAGAAGATCTTGTAAGCGCATCTTTAGCTGTTGAAGACGCTCTCGTGGGACTATTTGACCATAGCGATCACACACTTCAAAGACGGGTTGTTGAGACTTATATTCGCAGATTATACCAGGTTCGAGTTCATTCTTCCGCACCCTTATTGTTCAAAATTCTTTTTGTACTGCAATTGATTACAGAAAATTTTGACTTCATTTTAACCCGACTCTTGTCATCAGCCCTACGTCGTTAAAGATAGCGTGAGGATGCAGTGGCACCGTTCTGGTCTTCTTGCTTCCTGGGAGTTCCTAGAGGAGCATATGGAAAGAAAAAACATTGGCTTAGACGATCCCGACACATCTGAAAAAGGATTGGTTGAGAAGCGTAGTAAGAGAAAATGGGGGGCTATGGTTATAATCAAATCTTTGCAGTTTCTTCCAAGTATAATAAGTGCAGCATTGAGAGAAACAAAGCACAACGACTATGAAACTGCCGGAGCTCCTTTATCTGGCAATATGATGCACATTGCTATTGTGGGCATCAACAACCAGATGAGTCTGCTTCAGGACAGGTACTTGACACAGTATAAACTAGCTTTGGTGATATAGTGTCTAGCTAATCTGTTATCATTTCTGGTTTGTTTATCTCAGTGGGGATGAAGACCAAGCTCAGGAAAGAGTAAACAAGTTGGCCAAAATTCTTAAAGAGGAAGAAGTGAGTTCAAGCCTCTGTTCTGCCGGTGTTGGTGTAATCAGCTGTATAATTCAGCGAGATGAAGGACGAACACCCATGAGACATTCTTTCCATTGGTCGTTGGAGAAACAGTATTATGTAGAAGAGCCGTTGCTGCGTCATCTTGAACCTCCTCTGTCCATTTACCTTGAGTTGGTATGATCATGACGATGAAATTTCTTGTTTAAAGCATATCATATTCTTTTTAATGGCTATTTACTGTTTGTCTGATGCAGGATAAGCTGAAAGGATACTCAAATATACAATATACGCCTTCTCGAGATCGTCAATGGCATCTGTATACTGTTACAGACAAGCCAGTGCCAATCAAGAGGATGTTCCTGAGATCTCTTGTTCGACAGGCTACAATGAACGATGGATTTATATTGCAGCAAGGGCAGGATAAGCAGCTTAGCCAAACACTGATCTCCATGGCGTTTACGTCGAAATGTGTTCTGAGGTCTTTGATGGATGCCATGGAGGAACTGGAACTGAATGCCCATAATGCTGCAATGAAACCAGATCACGCACATATGTTTCTTTGCATATTGCGTGAGCAGCAGATAGATGATCTTGTGCCTTTCCCCAGGTTGCTATGGCTGTGTCCTTGACAAGTTATTGTTTGTAATGTCAGACAATATCCTAATAATATCAACGTGTTTCTTACAGGAGAGTTGAAGTGAATGCGGAGGATGAAGAAACTACAGTTGAAATGATCTTAGAAGAAGCAGCACGAGAGATACATAGATCTGTTGGAGTGAGAATGCATAGGTTGGGCGTGTGCGAGTGGGAAGTGCGGCTGTGGTTGGTGTCCTCTGGACTGGCATGTGGTGCTTGGAGGGTTGTGGTTGCAAACGTGACAGGCCGTACATGCACTGTCCACGTAAGTTCCGCTTACAAAAAATTTGGTTGTACAAACAATACAGAGAGTAAGAGTACACATCTCGATGACTTACCTGCTGTGATTTAATATTTCAGATATACCGAGAAGTTGAAACTCCTGGAAGAAACAGTTTAATCTACCACTCAATAACCAAGAAGGGACCTTTGCATGAAACACCAATCAGTGATCAATATAAGCCCCTGGGATATCTCGACAGGCAACGTTTAGCAGCAAGGAGGAGTAACACTACTTATTGCTATGACTTCCCGTTGGTTTGTTACTGAATTCATAAGATTCACACATACGCTTACTCTTTTGGCTATTTCCAACCCCCCTTATGTTATTTCTTTCCTTTTCAGGCATTTGGGACAGCCTTGGAACTGTTGTGGGCATCACAACACCCAGGAGTTAAGAAACCATATAAGGATACTCTGATCAATGTTAAAGAGCTTGTATTCTCAAAACCAGAAGGTTCTTCGGGTACATCTCTAGATCTGGTTGAAAGACCACCCGGTCTCAACGACTTTGGAATGGTTGCCTGGTGCCTAGATATGTCGACCCCAGAGTTTCCTATGGGGCGGAAACTTCTCGTGATTGCGAATGATGTCACCTTCAAAGCTGGTTCTTTTGGTCCTAGAGAGGACGCGTTTTTCCTTGCTGTTACTGAACTCGCTTGTGCCAAGAAGCTTCCCTTGATTTACTTGGCAGCAAATTCTGGTGCCCGACTTGGGGTTGCTGAAGAAGTCAAAGCCTGCTTCAAAGTTGGATGGTCGGATGAAATTTCCCCTGAGAATGGTTTTCAGTATATATACCTAAGCCCTGAAGACCACGAAAGGATTGGATCATCTGTCATTGCCCATGAAGTAAAGCTCTCTAGTGGGGAAACTAGGTGGGTGATTGATACGATCGTTGGCAAAGAAGATGGTATTGGTGTAGAGAACTTAACAGGAAGTGGGGCCATAGCGGGTGCTTACTCAAAGGCATACAATGAAACTTTTACTTTAACCTTTGTTAGTGGAAGAACGGTTGGAATTGGTGCTTATCTTGCCCGCCTAGGTATGCGGTGCATACAGAGACTTGATCAGCCGATCATCTTGACTGGCTTCTCTACACTCAACAAGTTACTTGGGCGTGAGGTCTATAGCTCTCACATGCAACTGGGTGGCCCGAAAATCATGGGCACAAATGGTGTTGTTCATCTTACAGTCTCAGATGATCTTGAAGGCGTATCAGCAATTCTCAACTGGCTCAGCTACATTCCTGCTTACGTGGGTGGTCCTCTTCCTGTTCTTGCCCCTTTAGATCCACCGGAGAGAATTGTGGAGTATGTCCCAGAGAACTCTTGCGACCCACGAGCGGCTATAGCTGGGGTCAAAGACAATACCGGTAAATGGCTTGGAGGTATCTTTGATAAAAATAGTTTCATTGAGACTCTTGAAGGCTGGGCAAGGACGGTAGTGACTGGTAGAGCCAAGCTCGGGGGAATACCCGTTGGAGTTGTTGCAGTTGAGACACAGACTGTCATGCAGATCATCCCAGCCGATCCTGGACAGCTTGACTCTCATGAAAGAGTGGTTCCGCAAGCAGGGCAAGTCTGGTTTCCTGATTCAGCGGCCAAGACTGCTCAAGCGCTTATGGATTTCAACCGGGAAGAGCTTCCATTGTTTATCCTAGCGAACTGGAGAGGGTTTTCAGGTGGGCAGAGAGATCTTTTCGAAGGAATACTTCAGGCAGGTTCAACTATAGTAGAAAATCTGAGAACCTATCGTCAGCCAGTGTTTGTGTACATCCCAATGATGGGAGAGCTGCGCGGTGGAGCGTGGGTTGTTGTTGACAGCCAGATAAATTCGGATTATGTTGAAATGTATGCTGATGAAACAGCTCGTGGAAATGTGCTTGAGCCAGAAGGGACAATAGAGATAAAATTTAGAACAAAAGAGCTATTAGAGTGCATGGGAAGGTTGGACCAGAAGCTAATCAGTCTGAAAGCAAAACTGCAAGATGCCAAGCAAAGCGAGGCCTATGCAAACATCGAGCTTCTCCAGCAACAGATTAAAGCCCGAGAGAAACAGCTTTTACCAGTTTATATCCAAATCGCCACCAAATTTGCAGAACTTCATGACACTTCCATGAGAATGGCTGCAAAGGGAGTGATCAAAAGTGTTGTGGAATGGAGCGGCTCGCGGTCCTTCTTCTACAAAAAGCTCAATAGGAGAATCGCTGAGAGCTCTCTTGTGAAAAACGTAAGAGAAGCATCTGGAGACAACTTAGCATATAAATCTTCAATGCGTCTGATTCAGGATTGGTTCTGCAACTCTGATATTGCAAAGGGGAAAGAAGAAGCTTGGACAGACGACCAAGTGTTCTTTACATGGAAGGACAATGTTAGTAACTACGAGTTGAAGCTGAGCGAGTTGAGAGCGCAGAAACTACTGAACCAACTTGCAGAGATTGGGAATTCCTCAGATTTGCAAGCTCTGCCACAAGGACTTGCTAATCTTCTAAACAAGGTATAAAACGAAACCCTCCAGAAAAACAGAGGTTTTGGTCCTCTAGTATTCTTATCTGTATGGCTCGGTTTTTAAAGGCCTAAGTAAATATTTGTGATGCAGGTGGAGCCGTCGAAAAGAGAAGAGCTGGTGGCTGCTATTCGAAAGGTCTTGGGTTGACTGATATCGAAGACTTTAGCTTCTAATCCAAGAAAGATGGACATTTAAAGTTTGCTTGTGTCCATTTGGACCATCTTCCTTATATTTGTTGGTCACAGTTGTAAATGTTGTTGTAGCTTTGTCATTTCCGTATAAACAAATTACGCAATAATTCATTCAACATGTCACTCTTGCTTCATATTTATACACTGAACCAAGACAATATAATAGTCTAAATATAAAACTGATCTTGCTTA
3436	15280545	15291342	AT1G36180	10798	ACTAATAACGGGGACAGTTTTTTTTTTATAATACTTATACTAACCTTGAGACTATCTGGCTTGGTTACCAAGTTTTGTGAAAATGGAGATGAGAGCTTTGGGTTCTTCGTGTTCTACTGGTAATGGAGGTTCTGCTCCGATTACCCTCACGAATATATCTCCATGGATCACAACAGTTTTTCCGTCGACAGTGAAGCTGAGAAGTAGTTTGAGAACCTTCAAAGGAGTTTCGTCAAGAGTGAGAACCTTTAAAGGAGTTTCTTCGACAAGAGTTTTGTCTCGGACCAAACAACAGTTTCCTCTGTTTTGTTTCCTAAACCCTGATCCGATCTCCTTCTTGGAAAATGGTTTCTTTCTCTCTATCTTTTGCTTAACTTATGATTGCATTTTTTCGCTTTTTTCCTATACATTTGACATGAATTTGTCTGTCATCTCTATGATAACGCTGGTTTCGAATCCTAGCTTACATTGAGTTCCAACATGTTTGTGGGATTAACCAATTTGTTTATGTTCTCCCAAGTCATTTTGGTTGCTTATGGTTGTTTTACAGATGTATCTGAAGCTGAAAGGACAGTAGTTTTACCGGATGGATCGGTTAACGGGGCTGGATCTGTTAACGGGTATCATAGTGATGTAGTACCCGGTAGAAATGTGGCTGAGGTCAATGAGTTCTGTAAAGCTCTTGGAGGGAAAAGGCCAATCCATAGTATTCTGGTTGCTACTAATGGAATGGCAGCTGTGAAGTTTATACGTAGTGTCAGAACATGGGCTTACGAAACATTTGGCTCGGAAAAAGCGGTAAAGTTGGTGGCAATGGCAACTCCTGAAGACATGAGGATCAATGCGGAACATATCAGAATTGCTGATCAGTTTGTTGAGGTTCCGGGAGGAACTAATAATAACAATTATGCTAATGTTCAGCTTATTGTGGAGGTGATTAGTGCAACTTTTTGGAAAATACTTATGTTTTGTTATTCGTCATTCATATATGTATATAAATGATATGTGCAGATGGCTGAGGTCACGCGTGTGGATGCAGTTTGGCCTGGTTGGGGTCATGCATCTGAGAACCCTGAATTACCTGATGCTTTAAAGGAGAAAGGAATTATATTTCTTGGTCCTCCTGCAGATTCAATGATAGCATTAGGGGATAAGATTGGTTCGTCGTTGATTGCTCAAGCTGCTGATGTACCTACTCTTCCATGGAGTGGTTCCCATGTAAATGAAGCTGAACTTGTTTACATGCATAGAAGTGTTGATCTGTTTCATAGTGATGATGATTGTTTTTGCTTTTTCAGGTTAAGATACCTCCGGGGAGAAGTTTGGTAACTGTCCCCGAGGAGATATACAAGAAAGCTTGTGTTTACACAACAGAAGAAGCAATTGCTAGTTGTCAAGTTGTTGGTTATCCAGCAATGATCAAAGCATCGTGGGGTGGTGGTGGTAAAGGCATTAGGAAGGTCTGCTTCTGTAGATATGACTGTCACTTTTTCCACTAAGCCAAAGTGTACTTATTGTAGTTTTTCATTTTGGTAAGGTTCATAATGATGATGAGGTTAGGGCTCTATTCAAGCAAGTTCAAGGTGAGGTCCCGGGCTCGCCGATATTTATAATGAAGGTTGCTTCACAGGTAATGGCTACTTAACTATATCTTTTGATCTCAATATAACTGATTAACTTAGTAATACGTGGGATGTTCTTTATATATTGTGTAGAGTCGACATTTAGAGGCCCAGTTGCTTTGTGACCAATATGGAAACGTAGCAGCTTTGCATAGCCGTGATTGTAGCGTCCAGAGAAGACACCAAAAGGTATGTTACTGGTTTAAAATTGATCATATCTCTTTTTATTACTCAACAATCACGAAAACAAGAACCATTTATTGCTAATTTGCTATAGAGTCTCTCCATAAGCCAAAGACTTCGAAAACTAACAAATGGTCAACAATACTGCCGTAGTGAGATTCAGCTTGTCCTCAAGCTGAGATGAACCAATCTATGTCAATAAAAAAAAAACAGATTTCTTCATTTGCAACCGGTTCTTTAACCTCTCTTTGTAATGGCATCCTTTTAGTCCTCCGGTGCACAATCCTCTGTGAATGCACATTCGCTACACAACATATCCATCTACTTGCATTATAGTCACAATTATGAATTAATAGTAATCTTAGGTGTACCTTTGTGGATTATTTACGCTCATTTTTTAATTGTCTAAGAGAGAAGAAAAGTGAGTGAGAGATTACATCGAAGAACACAAAGAGCTACGAACAATTCGTTTCAGCTTTCTATATTAATTAGCAATGGCAGACGAACAATTGAGTTTCCGACACACTGGAAAATCCAGCAAACGACCAGAGACGAAGAAGACGAAGAACATCGATTTCCCCAAATATAAACTCAATTGCGTCCAATTGAACCATTCTTCCCAATTCAATCCACAAATCCTATCGCCATTGCTTCGATCCTAACGCACCATGTTCGATATTGAAATACACCTTGTCTAATTATACTTATACAGTTTCAATTTTACAGTCCAATTTTATTGAATGAGTGCGTTGCTTTTTTTTTTTTTTATGGTTTGTTGAATCACACAGATCATAGAGGAAGGTCCAATCACCGTAGCTCCGCAAGAAACCATCAAGAAACTTGAACAAGCAGCTAGAAGGTTAGCTAAGAGTGTTAACTATGTTGGAGCTGCTACTGTTGAGTATCTCTATAGTATGGACACTGGGGAGTACTACTTCTTAGAGCTTAACCCTCGCTTACAGGTTTCTTTCCATACACACCATAGCTACCTTTCCTTTTCGAATGAAAGATTTTGGTCTTGAAAATCGAATGTTCGATGTCAGGTTGAGCATCCTGTAACCGAGTGGATCGCCGAGGTTAATCTTCCTGCTGCTCAAGTTGCTGTTGGGATGGGAATTCCTCTCTGGCAAATCCCTGGTATGGTCTTGCATCCTGGGGCAGTGGTTTTTTTTTTCTAGGCTATATGCTTATGTAATGTACTGTTTCGCTTTTGTTTGATAGAGATAAGACGGTTTTACGGTATGGAACATGGTGGAGGATATGATTCTTGGAGGAAAACATCGGTTGTAGCCTCTCCTTTTGATTTTGATGAAGCTGAATCTTTAAGGCCAAAAGGTCATTGTGTGGCTGTACGTGTGACAAGCGAGGATCCTGATGACGGGTTTAAACCAACCAGCGGTGAAATACAGGTAATGTGATATATCTGTGGAATGCAAAATTTTAAAGTCTATGATAACTGTGCGGGGGTGACACTTGTATGAACTTGCAACAGGAATTGAGTTTTAAGAGCAAGCCAAATATGTGGTCGTACTTCTCTGTCAAGGTAGTTTATATCTACGAGATGCTTTGCTATATTACGTGTTTTGGTATGTCTTAAGTTTTCTGACTTTACTTTTATTTATATAGTCTGGTGGAGGCATCCACGAGTTCTCAGATTCACAGTTTGGTAAGTTAAATGAAAAATTTGGGATGCTAGGACAGTTCTTTTCTTGAGCGTATACAAATTGAAACGTCCTTTAATCTTTTTTTCAGGACATGTTTTTGCATTTGGGGAATCCAGATCCGTGGCGATAGCAAATATGGTTCTTGCGCTGAAAGAAATTCAAATCCGTGGAGATATTAGGACTAACGTTGACTACACGATCGACCTTCTACATGTATGTTTCCTTCTTCCTACATACAAAAGTTATACTGTGACTGTAATGTACCCTGACAAGATCATTTCGTTGATAAACCAGGCTTCTGATTACCGGGAAAACAAAATACACACTGGTTGGTTGGACAGTAGGATTGCTATGCGGGTCAGAGCAGAGAGACCTCCATGGTATCTCTCTGTAGTCGGTGGGGCTCTTTATGTAAGACCCTCTTTCTCAGAGCTCTGTTTGTCTTGAAAAGTTTTTATCTGGTGACTAGATGTTGTCTTTGTCCAGAAAGCATCTACGACCAGTTCTGCTGTAGTTTCGGATTACGTTGGCTATCTAGAAAAGGGGCAAATTCCCCCAAAGGTACTCCAATATCAGCGCTCTCTTTTGTCTTTCTTGTAATGTTCTTGTAGCTTACTTTTCTCTCTCTTAACTTGCAGCATATATCTCTTGTGCATTCTCAAGTGTCACTGAATATTGAAGGAAGTAAATATACGGTATGCGTCTCCTGTCAAAAGTTTACTTCTCTTCATTTTTTTTATTTTTTTTTCCCTTTACCATATTATCTCTGCACTGAAGATGTTGTACCCGAGGCTCACTAATTGAACATACCTGTGTCTAGATTGATGTAGTCCGGGGTGGATCAGGAACCTACAGGCTAAGAATGAGCAACTCAGAAGTTGTAGCAGAAATACACACTCTACGTGATGGAGGTCTATTGATGCAGGCAAGTTTTATAACTTTATTCTATACTACAAGACAGAGACATACATGTGTCATGCATAGTAACTTCCTTTTAAGAAGCTCACTTCCATTTTTGGTTCACTGTCATTGCAGTTGGATGGTAAAAGCCATGTGATATATGCAAAGGAAGAAGCGACAGGAACCCGTCTTCTCATTGACGGAAGAACTTGCTTACTACAGGTTTCAACTGAACGGTTTTTCTATTTTACCGTAATACTTCACGTTTCTCTGAAGTCATTTTTAGCAATAAGTTATCTGTCAATTTTGGCTTGTTCAGAATGATCATGATCCTTCGAAGTTGATGGCTGAGACACCATGCAAGTTGCTAAGGTACCTGGTTTCAGACAACAGCAGTATTGATACTGATACGCCGTATGCAGAAGTTGAAGTCATGAAGATGTGCATGCCACTTATTTCACCTGCGTCAGGAGTTATCCATTTCAAGTTGTCTGAAGGACAAGCCATGCAGGTGAAGAACCAATTCATTGCTAAAGAAAATTTGTTTCTTACAGTTTTGTAGAAATTGATTAACCCATCCGATATTTTCTTGACAGGCTGGTGAACTCATAGCCAAGCTTGATCTTGATGATCCTTCTGCTGTAAGAAAGGCCAAACCCTTCCGTGGAAGTTTCCCACGATTAGGGCTTCCAACGGCAATCTCCGGTAAAGTTCATCAGAGATGTGCTGCAACTTTAAATGCTGCACGTATGATTCTTGCTGGCTATGATCATAAAGTAGATGAGGTAAACGCTATTTGGTTTTCCTATGTGATTCAACTTTTCTATTAAATAATTTGATTCTGAGATTGCTCATATGTTTTGCAGGTTCTTCAAGACTTGCTTAATTGCCTTGATAGCCCTGAACTCCCATTTCTTCAGTGGCAAGAGTGCTTTGCAGTTCTGGCGACACGACTACCTAAAGATCTCAGGAACATGGTAAACACTTAGATACTATTCGTAATCCGTTTTCCTTTACTGTGATCTTGTTTTGAGTTTCTAGTCTTTTAATGCTTTTTGTTTATAATTCTTTATCAGCTAGAATTGAAATACAAGGAATTTGAGATTATCTCCAAAACCTCCCTGACCCCAGATTTCCCTGCCAAACTCTTAAAAGGCATCCTTGAGGTGATTAGCTACTGCTTCTTATTCTAGACCTACTGTTCTGTATTCTACTCTAAAATACTTTCTTTTCGGTCCATTTTTTGCAACAGGCTCATCTATCTTCTTGTGATGAGAAAGAGAGAGGTTCCCTTGAAAGGCTCATTGAACCGTTGATGAGCCTTGTGAAGTCTTATGAAGGTGGTAGAGAAAGTCATGCCCGTCTTATTGTTCATTCCCTCTTTGAAGAATACCTATCAGTTGAAGAATTATTCAATGATAACATGCTGGTAATATATGGTTCAATTGTTATCAAACGGGTTTGTGATTAATAGTTATGTGTGAGGAGTCTTAATATGCATTTTCTTATCTTGAAAAGGCTGATGTTATAGAACGCATGCGTCAGCAATACAAGAAGGATCGATTAAAGATTGTCGATATCGTGCTTTCACACCAGGTTTGTGATTATCCTTCGCACACCAGGTTTCTCTTGTCTCACTATGTTATTGAACTGGTATGCTCATCTTTTCTTCTTCTCAGGGCATAATACACAAAAACAAACTGGTTCTTCGACTTATGGAGCAGCTTGTTTATCCTAATCCTGCTGCATACAGAGAAAAACTTATTCGATTCTCAGCACTTAATCATACTAATTACTCTCAGGTGCGTTTGGTTCCTTTATGTTTTATGATACTTTTGTTGACATTCGTCAGCTGATGATTGATATGTTCGTGTAGTTGGCGCTCAAGGCGAGTCAATTGCTCGAACAGACCAAACGAAGCGAACTTCGTTCAAATATTGCTAGAAGCCTTTCAGAATTAGAAATGTTTACAGAGGCTGGAGAAAATATGGATACTCCCAAGAGGAAGAGTGCCATTAGTGAAACGATGGAAAATCTTGTGAGCTCATCTTTAGCTGTTGAAGACGCTCTCGTGGGATTATTTGACCATAGCGATCACACACTTCAAAGACGGGTTGTTGAGACTTATATTCACAGATTATACCAGGTAAGAGATCATTCTTCCTAACCTTATATTTAAAATTCGTTTTGGAGTGCACTTGATTAGACAGAATTTGTTTTGACTCCATTTTAACTTGTCTCATGTCATTAGCCCTATGTCGTTAAAGAAAGTGTGAGGATGCAGTGGCACCAGTCTGGTGTCATTGCTTCTTGGGAGTTCCTAGAACATTTCGAAAGAAAAAACACTGGCCCAGACGATCACGAGATATCTGAAAAAGGAATTGTTGCGAAGAGTAGTAAGAGAAAACGGGGGACTATGGTTATAATCAAATCGCTGCAGTTTCTGCCGAGTATAATAAATGCATCATTGAGAGAAACAAACCATAGCCACTGTGAATATGCCCGAGCTCCTTTATCTGGTAATATGATGCACATTGCTGTTGTGGGCATCAACAATCAGATGAGTCTGCTTCAGGACAGGTACTTGACAGTCAACACATCATGACTGTTTACACCAGCTTAGGTCTTGTAGTGTCTAACCTAATCTGTTTTTTTTTTTGGTTTGGTTGTCTCAGTGGGGACGAGGACCAAACTCAGGAAAGAGTAAACAAGCTGGCCAAAATTCTTAAAGAGGAAGAAGTGAGTTTGACTCTCTGTTCTGCAGGTGTCGGTGTGATCAGTTGTATAATTCAGCGAGATGAAGGACGAACACCAATGAGACATTCTTTTCATTGGTTGATGGAGAAACAGTATTATGTAGAAGAGCCGTTGCTGCGACATGTTGAACCTCCTCTATCTGTATACCTTGAGTTGGTATGACCATGATGATGAAATGTTAATTCTTGTTTTACAGCATCTCGCATTTATTTTAATGATCGTATATTGTATGTCTGATGCAGGATAAGCTTAAAGGGTACTCAAATATACAGTATTCGCCTTCACGAGACCGTCAATGGCATATGTATAGTGTTACAGACAGGCCAGTGCCAATCAAAAGAATGTTCCTTAGATCTCTTGTTCGACAAACTACAATGAATGATGGGTTTCTGTTGCAGCAAGGGCAGGACTACCAACTTAGCCAAACAGTGCTCTCCATGGCGTTTACATCGAAATGCATTCTGAGGTCTTTGATGAATGCAATGGAGGAACTGGAACTGAATGCACATAATGCTGCCATGAAACCAGACCACGCACATATGTTCCTATGCATACTACGTGAGCAGCAGATAGATGATCTTGTGCCTTACCCCAGGTTTTTATGGCTCTGTCTTTTAAAAGTTATCATTTGCGATGTGTTAGAACTTTATAGTAACAATGTTCAAAATGTTTCTCTCAGGAGATTTGAAGTGAATGCGGAGGATGAAGAAACTACAGTTGAGACGATCTTAGAAGAAGCAACACAGGAAATACATAGGTCTGTTGGAGTGAGAATGCATGCATTGGGTGTTTGCGAATGGGAAGTGCGACTGTGGTTGGTGTCCTCGGGACTGGCAAATGGCGCTTGGAGGGTCGTGGTTGCAAACGTGACTGGCCGTACCTGCACTGTCCATGTAAATTCAGCTTACAAATAGTTTGTTGTTGGTAACATACATAGGTACACTTCTCCAAACCTTGACTCTCTGTGATTCATGTTTCAGATATACCGAGAAGTGGAAGCTACTGGGAGAAACAGTTTAATCTACCACTCAATAACTAAGAAGGGACCTTTGCATGGAACTCTGATCAATGGTCAATATAAACCACTTAATAATCTGGACAGGAAACGTTTAGCCGCAAGGAGGAGTAACACTACTTATTGCTATGACTTCCCCTTGGTTAGTAACTGAATTCTGAAGTTTCACACTTAGTTTATTCTTTTGGCTGTTTCCAACCCACCTTATGTTATTTCCTGTCTCTTCAGGCATTTGAGACAGCATTGGAGCTGAATTGGGCATCACAACACTCGGGAGTTAGGAAACCATGCAAGAATAGACTCATCAACGTCAAAGAGCTTGTATTCTCCAATACAGAAGGTTCTTTGGGTACATCTCTTATTCCGGTTGAACGACCAGCTGGTCTCAACGACATTGGAATGGTGGCCTGGATCTTAGAGATGTCGACTCCTGAGTTTCCTATGGGACGGAAACTTCTCATTGTCGCCAATGATGTCACATTCAAAGCTGGTTCTTTTGGTCCTAGAGAGGACGCATTTTTCCTTGCTGTGACTGAACTCGCTTGTACCAAAAAGCTTCCCTTGATTTACTTGGCAGCAAATTCTGGTGCCCGACTCGGTGTAGCTGAAGAAGTAAAAGCATGCTTCAAAGTTGGATGGTCGGATGAAGTTTCCCCCGGTAATGATTTTCAGTATATATACCTAAGCTCTGAAGACTATGCAAGGATTGGATCATCTGTCATTGCGCACGAAGTGAAGCTCCCTAGTGGCGAAACAAGGTGGGTGATTGATACAATTGTTGGTAAAGAAGATGGTCTTGGAGTTGAGAATTTAACAGGAAGTGGGGCAATAGCGGGTGCTTACTCAAGGGCGTACAATGAAACTTTTACTTTAACCTTTGTTAGTGGAAGATCGGTCGGAATTGGTGCTTACCTTGCCCGACTGGGCATGAGGTGCATACAGAGACTAGACCAACCGATCATCTTGACCGGCTTTTCTACACTCAACAAGCTGCTTGGACGTGAGGTCTATAGCTCTCACATGCAACTTGGTGGCCCAAAAATCATGGGGACAAATGGTGTTGTTCATCTTACAGTCTCAGATGATCTCGAAGGTGTATCAGCAATTCTCAACTGGCTGAGCTACATTCCTGCGTATGTGGGTGGTCCTCTTCCTGTTCTTGCTCCTTTAGATCCACCGGAGAGAACTGTGGAGTATATCCCAGAGAACTCTTGTGACCCACGAGCTGCTATAGCTGGGATTAACGATAATACTGGTAAATGGCTTGGTGGTATCTTTGATAAAAATAGCTTTGTTGAGACTCTTGAAGGCTGGGCAAGGACGGTAGTGACTGGTAGAGCTAAGCTTGGGGGAATACCCATTGGAGTTGTTGCTGTCGAGACACAGACTGTAATGCATGTCATCCCAGCAGATCCTGGACAGCTTGACTCTCATGAAAGAGTGGTTCCGCAAGCAGGGCAAGTCTGGTTTCCTGATTCAGCAGCCAAGACAGCTCAAGCGCTCATGGATTTCAACCGGGAACAGCTTCCTTTGTTTATCATAGCAAACTGGAGAGGTTTTTCAGGTGGGCAAAGAGATCTTTTTGAAGGAATACTTCAGGCGGGTTCAGCTATAGTAGAAAATCTGAGAACATATCGGCAGCCAGTGTTTGTGTACATCCCAATGATGGGAGAACTGCGAGGTGGAGCATGGGTGGTTGTTGATAGCCAGATAAATTCGGATTATATTGAAATGTACGCTGATGAAACCGCTCGTGGAAATGTGCTTGAGCCTGAAGGGATGATAGAGATAAAATTTAGAAGGAAAGAGCTGTTAGAGTGCATGGGAAGGTTGGACCAGACGCTAATCAATCTGAAAGCAAATATCCAAGATGCCAAGCGAAACAAGGCATATGCAAACATCGAGCTTCTCCAGAAACAGATTAAAACCCGAGAGAAGCAACTTTTACCAGTTTATACCCAAATCGCTACCAAATTTGCTGAACTCCATGACACTTCCATGAGAATGGCTGCAAAAGGTGTGATCAAAAGTGTTGTGGAATGGAGCGGCTCGCGGTCATTCTTCTATAAAAAGCTCTATCGGAGAATCGCAGAGAGCTCTCTAGTGAGGAACATAAGAAAAGCTTCTGGAGACATCTTATCATATAAATCTGCTATGGGTTTGATTCAGGACTGGTTCCGCAAATCCGAGATTGCAAAGGGGAAAGAAGAAGCTTGGACGGACGACCAACTGTTCTTTACATGGAAAGACAATGTTAGTAACTACGAGCAGAAGCTGAGCGAGTTGAGAACACAGAAACTGCTGAATCAACTTGCAGAGATTGGGAATTCGTCAGATCTGCAGGCTCTGCCACAAGGACTTGCTAATCTTCTAAACAAGGTATGAACTCAAACACTAGAGAAAACTGAGCTTTTGGAGGCCCCCTAAATGAATTATGTGTGATGCAGGTGGATCTTTCAAGAAGAGAAGAGCTGGTGGACGCGATTCGGAAGGTGTTGGGTTGATATATCTATATGAGGTTTAGCTTCTGTTCCAATAAAGATGGTGTTTTGGAGTTGCTTGTAGCATTAGATTTGAACGGCTTCCTTGTATTTGTTAGCGCGCACAATTTAGTTCGTAAAAATTCATTCGACAGCCCAATGTTGCAAAAGTGGGAC
3437	15292331	15295125	AT1G36230	2795	TCAGTTCAAGACGACCTTAGAAATAAACTCTTCGTACACATCAATAGCGTACTGCATACAAAACATATCAACCATCTATCTGAAATTGAGCTCATATCCTGTAGAGAGTAGCGGTGGGAGTGCAACTCAATTAACTTTATTGCTGATGGACTAGAGTGTTGAGACGGGAGTTCTGAGGGGTGCCTTCAAGACGAGCGTAGGAAAATTCTTTTTGGCCAAAAGGAGTCGTATAAAAAGGATCGCATGATGACTTGATAAGAAAAGTAGCAGCTGAACAAAAGGGGCCATGTAACCGGTTACATTGTGATTGGACGTACAACGGAGTAATGGATCTAAGATATCAATGTGACATGACGTGAGGTATATGACCAAGGCAACCCAATATGTGTCTCCCCAATTCATAGGGGTGTATAAATTGTATCAATATATGCATACTAGACAGTCTTTTCAGTGCGATCACCAACTGTACCCTTAACGCAGCTTTGTAAAAGAGGATCCCAAAGATAAGCCTTTGGATTAGTTGCTTGTAAAAAACGAGAGTACTCAGACGTTAGAAGCTTTGTAAGCAAGCTGTCCACCTGCCAATCTTGTGTGTAGCTGTCCACATATGCTACATGAATAGTAAATGTTCAGAGCATGGTAAAAGTTTACTTTACTCAGTCCAACAGAGAGAAGGAAAAATAACAGAATAAACCAAAGGCATTCAGAGAAGTTAGAATAGTGTTCAAGATATAGTCTAATAACATATAGATGTAGTAGTGTAACAGAAACTCACAATTCTGCCAACCAAGGTGTAGAGGGTGTAAATGTCTGAAAGAAAATTGACAGTTGAGGAACATTGAAAAAAGATATTTAGTTCATACACTAAGAGGATAGACAGACATTACGTACGTAATATTATTTACCTCATCAGTATTCTCAAAGGCAAGTATGTTATCTGTATGAAACGTCTTCAGCTTCAATAGAATATCTATGTCCCTTACCAAAAATTCTGGACATCAGCAACTCTAGGTACATACGCCAAAAGCTGTGGAACTGACTGGAAAATGAACAACTAAAGGGCTACTGGAAAACCATGCATCACAAGAGAACGCTGCTTCAGTTTCTTTGTAATGTCAGACTGATTGCGTACTTTTTTCCCAACTTTTACCATCCTTAATGTCCTCTCAAATGAATGTCTACCCGACATGTAGCTCAAGAAGAAGTCCAAATTCTTAACAATCTCAACCATCGGGACTGATGGATGGATATGTTATGTCCCACATATTATAATACATTCCACAATAACAATTAAAACAAGTCGCAACCTACGCCACCCCAGGATCTGCCTATCAGATTTCAAAAGCTTGAGAATATGCTTAATAGTGAAGTTCTTATGAGGACTGAGCAACATTTCCAAATACATATAACCACTTCGCGGAGACGATTGGTTTTTACATTTGGATTTCTATCAGGGAAAGTGGCACAGTAGAGACCTATAACTTGTTTCAAATACCGGACTTGACAGCAACTTCTCAGCGACATAAGTGTTTGAGGAGTGAATGTGGAGTGCATAAGATTCAGGAAAGTGATAATAAAATCTATAAGTATAATACTAAATATACGCATCTTCAAACAAAGAAACATCTCTATCAACACTTTTGTCACCTTCACACTTCTCATCTACATTTCTATCAGTTAAACCGTCATTATATGAGCTTAGACCGTTGATATGCTGCGTTGGGCCTGCAAATAAAGACATTAAAATGACAAACATTAGCCCAAAGACATGTTAAGCAGCCGACAAAATTAGGCACATCATTCACTAAATGCTGGTTCTAACCGTCTGATGATAAAATATATCTGTCAGCCCTCATGGCAGCTTCACTCCGATCATCTCCGTTTCCAACAGAACCACCTTGACTAGATGAGGTCAGCGGGCTAGAGATGTTTGTTGTTGCTACGAGAAGGAACAAATAAATAGAAATATTGATATAATGCAAACAACGTGAAGAGGAAACAACAATAAAGCAAGGTTTATAACCTTCAGAAGAACGATGTCCATTTTCAGATATGGCATCTACATTAGATGAGGTAAGATTGGGATCACCATCAGACGGAGCTGCAAGAACACACATCATATATAAAACTTTTCAAGCAAATTGTGTACATACCCCAAATTTGTCACACCTAACCTTCAGACGACACATCACTATCAACACTTATCTCATGTGAAACAGAAACATCTCTGTTGCAGTTGGAGTTACTGGAATGGATGAGGGCACAATAAAGGAAACTTTAGTAACACAAGAAGAATATTTTCAATATCACGTTAGATTGTAAAGAACACCATTACGCATAACTAGTTAAATTAGCTGTTAGAATATGTAGGCAAATTAAAGTGGTAAGAAGTAACAAATTTGAAGGAATGGGGATGTAATTGAGTCCCACTAATAATAGGAGATGCAATCAGAAATACTAGAGGCAACATAATTGTTGTGCCAAATTATAGAAAAATCGCAATGTTTGCAAAATTGACAAACGGGAGATGAACAAAATTAGTAGTAGGAGAAGGATGTATCCGAGGCAATACCTGCAACTGAGATCTTCTGCGTCGAGATCCGAAGCAGAATTTGCGAATTTCGCTGGATCAACAACTGTACAGCTGTGTCCCCCTTTCAAGTACTACGACGCCCTCGAGAAGGAGTAGAAGTTGGCAGAAGTTTCCAAGAGAAGTAGGGTTTGACTCGCTTGACGGAGGGTGGGAAGGAACGCGAGTTAGAATTCTAACGCCGGTAACTCCTTGTTGTCACCAT
3438	15296269	15297612	AT1G36240	1344	ATGGTTGCAGCGAAGAAGACGGTATGATTTTTCTCTGATCTAATTCCACAATCCATGAAATTTTTGAGTGTACTGATTTTTTGTTGAATCCATTTCTTGCAGAAGAAGTCCCATGAAGGAATCAACAGCAGATTGGCTTTGGTGATGAAGAGTGGCAAATACACTCTTGGTTACAAATCTGTTCTCAAATCTCTTCGCAGTTCCAAAGGTATTAGAAACAAACTTCTCTGTTAGCTTATTGATTCATAAGCTATTGGTTTTTGAATGTTGTTGTTTGATTGTGTTGTAGGTAAGTTGATATTGATATCTAGCAATTGCCCACCATTGAGGAGATCTGAGATTGAGTACTATGCTATGCTTGCTAAAGTTGGAGTTCATCACTACAATAGAAGTAAGTTCTTTTCATGAACAAAGACTATACATTTGTCCTTACTGGTTTAGTATCATTGTACAACAGTTTTGTTTGAATGTAGTTAGGATTGTTTAGTAGAAATAGTTGTGGAAATGCAAATTATTCTGTGGGATTTGACAGTGAAGCTCTTCTCATTCACCATTTGAAATGCTCCAATACTGAATTGATCTGTTCCCAAGTTTGTGTACGTATTGTATAGATAGAGAGTGTAGTGTTGCAAATTATTTAGTAGAAACAGTTTGGTGTCATTGTATTAGTTTCCTTTATGGTCTATGATTGTTCTGTGTGTATGTGGTATTAGTGACCAATTCTTTACACTGTTTGCACTTCCCCAATAGGAATGCACTTAATACTTAAATGATATGTTCCTGAAAGTCTTGTATATGTTGGATTGTGTAGATAGAGTGTGTAATTTTGCATCTTACAAATCCATTAGGGTGATCCTTGTAGTTGTTTTAATGTAAGGACTAAATGGTGTAAAAGCCTGAACTCACTTATATCATATCAGTTTCCTCCTGCACCAGTGATTGTTTGTTTTATGTTTTCTGGTATTAGCGACCAATTTCAGTGAGAACCAGTGATTCAGAAGTTGTTCCTTACTTGCTTTTTTCTTTGAGAGTCTTGTAAACCTTGATTATGTTACTTAAGACTACAGAAACTGTTTATTTTTGATGAGTCTCTGCAACTATGTTATTTTATTGCCTGATTTTTTTTTTTTGTACTTGTTCCTTTTAGACAATGTTGATCTTGGTACTGCCTGCGGTAAATACTTCCGTGTGTCATGCCTCAGCATAGTTGACCCAGGTAACACACTCATTCATTGTCTTTTAGAATAATCATCTTACACATGCAATGTTAATCTTGGTTTGTTTACTTATGCAATATTTTCAGGTGACTCTGACATCATCAAGTCGCTTCCTGGAGACCAGTGA
3439	15300252	15300437	AT1G36272	186	TTAGTGTATCCTAGTTATGTTTGTTTGATGGATTACCACTCTTTTGTAGTTTGAGAATGAGGCAAATGATGTAGTTGCGGCGCTTCCATAGGTGAAGCAGGTTAATGTGACAATGTCAGCACAACCAGCCAAGTCCATATTTGCAGGGCAACTTCCCTTTGGACTACAAAGAATTTCAAACATCAT
3440	15302044	15304662	AT1G36280	2619	GCGAACCGATCTCGCACTCATATTGCTCTCTTTCTTCTTCTCTATATGCTCTGTTTTCGAGTAAATTGCCATAAACCCTAAATCACACAAAAATGGAGCTCAATTTATCTTCGATGGCCACCAAAATCCCTTGTTCCGGCCTTATACCCATAAGAAGTCTTTTAAACCCATCAAAATCTCTGTCTCATCTTCCAAGAGTTTCATTCTCTGTTTCTTCTCCTCATTCTCTCAAGCTAATGACTTCAACAAAGGTAAAGCCTTTCTCTAGTTTCAAGCCTATTTACTTTGTGGGTTTTTGTATGTAATCTGATAAATGAATATACTTTAGTTGATAGCAATGGCTAGTGCAAGTTCCAGAGACTTTGAGATGTCGAATTTAACAGCATTATCGCCTTTGGATGGACGTTATTGGGGAAAAGTTAAGGACTTGGCTTCTTCTATGAGCGAGTTTGGATTGATCTATTTCCGAGTACTTGTCGAGGTATTGGGTTATGTTCTGATTCATTGATTGATTAGGAAGATTGGTTTTGTTTGAGTAGTTAGCTAAAGTCTTCAACTTTGTACTTTTGTTAGATCAAATGGCTTATTAAGCTTTCAAATATACCTCAAGTCACTGAAGTTCCAAGCTTTAGCAAAGAAGCTCATAAGTACTTGCAAGGTATAATCGATGGATTTAGTATGGATGATGCATTGCAAGTTAAGAAGATTGAGAGAGTGACAAATCACGATGTGAAAGCAGTGGAGTATTTTTTGAAACAAAAGTGTGAATCACATCCAGAGATTGCTAAGGTTAGAAACCGTTTCTTACTCTTCTTAGGGTTTGGATGCTTTGATTGATGATGCATTGACTAAATGTCTCGTCTTTAGGTTCTAGAGTTTTTCCATTTCGCTTGTACGTCTGAGGACATCAACAATCTTTCCCATGCTTTGATGCTTCAAGAAGCACTTAGTTCGGTTATACTTCCTACCATGGATGAGTTGATCAAGTCTATCTCTCTGATGGCTAAGAGCTTTGCATATGTACCTATGCTTTCACGAACTCATGGGCAGGTAATGTCCAAAGAGAAGTATTATTTTTCAGTTCTATCTATCTCTTTGTTAAAGCAATGGTCATGATTTATAATGCAGCCAGCTTCACCTACAACATTGGGGAAGGAAATGGCGATTTTTGCTGTGAGGTTAAGTGTAGAAAGGAGATATCTTTCAGAAACTAAGATTAAGGGGAAATTTGCGGGTGCTGTTGGAAACTACAACGCGCATATTTCCGCGTATTCTAATATTGACTGGCCTCATGTTGCAGAGGAGTTTGTTACTTCTCTTGGATTAACATTTAACCCATACGTGACTCAGGTATATATATAGTTTCTCTTGATCAAATTTTTCCTGGTGGAATGATTTGTAAAGTTCCTCACTGGTGGTTTTTGCAGATTGAACCACATGACTATATGGCTAGACTTTTTAATACAATTAGCCAATTCAACAATGTCTTGATTGATTTTGACAGAGATATATGGAGCTACATATCTCTAGGTTACTTTAAGCAGGCAAGTATTAACAAAAATATGTCCGAGTCATTTGAAAAGGAATGGGAAAATCTGTCTCATTGTTTGAAATTTTGATGCAGATAACTAAAGCGGGTGAAATCGGATCATCGACAATGCCTCACAAAGTGAATCCTATTGACTTTGAGAACAGCGAAGGGAATCTAGGTAAAGCAAATGCAGAGCTTGCTTTTCTCAGCATGAAGCTTCCCATTTCACGAATGCAGGTTTGAGCATACTCCACTAGATCTTGCTAACAGTAATGGTGTAGAAGTAAGTAAGCCTGAAAATTTAAATGTACATATCTGCAGCGTGATTTAACAGATTCAACTGTCTTGAGAAACATGGGTGGAGCTTTAGGACACTCTCTTCTGGCTTACAAGAGCGCGATACAGGGAATTGGGAAGCTTCAGGTATTATTATTTCCGTTGCCCTAAGAAAGAAAGGTCTTCACTTGTCATAGACTAAGGATGTTCTTGATATAGGTTAATGAAGCTCGGTTAAAAGACGATTTGGATCATACTTGGGAAGTCCTCGCTGAACCGATACAAACTGTAAATTTCTCGAAACTTTCTAGTCTTATTATAATGATCAAGTTATTATTCCATGTACATTGGTAACTGAAGGAATAAAAAAAACAGGTGATGAGGAGATATGGTGTTCCAGAGCCGTATGAGAAGCTGAAGGAGCTAACAAGAGGAAGAGCTGTGAATGAAGAAAGCATTAGAAAGTTTATTAAAAGTTTGGAATTGCCTGAAGAAGCAAAAGACCAACTTTTGAAGCTAACTCCACACACATATGTTGGCGCTGCTGCTGCATTGGCACTAGCCGTGGATGATGCTGTGCACTTGGGACATTAATAATATGATCATATTGGTGTAGATGATTCTGCTTGTTGTATTATGATTTTCTTTTCCCAAATCCAATGGGAAAACAAGAATCAGTTTATTGATCGTTGTGTTATGTTTCTTTTTTGAGTTTCAATTAATCTAGAGCCTCGTTTTGATCTTAAGCGTCATGAATTATATAAGTTGTGTGTGGTCAATGATTCTCAAACCAATAAAAAATTATGGTTATT
3441	15310073	15311781	AT1G36310	1709	TCCTCCTCCCAAAACCCTAAATCGACCTTCGTGACCCTCCGTTTCAGATCACGGACCGACGCTTGCTCTGTGCTCATCGTTCTCTTCTTCACTTTGTAAGCTTCCTCATCTATAAAGTTACCATTTTTCCGATGAATCGTGAAGGTTTATTGATGAAATTGGGCTATATTTCTGCAGATTCATGGTGGTTTAGTTCATGATTTTGGATGTTTTAAGAACTTTTTCTACTAGAACTCGAAATCTTCCAAGTTCTGGTTTTTATTCGATAAGTACTAGTATAATGCGAGATATCAAAGTCAAATCTGATTCTAAGGAGTTTCTAACATCATCTGATGAAGAAGAAGAATCAGTTTCCATTAGAGTGTCGTCTTCTTCTTCCTTGAGTAGTGTTAAATCGACGCCTGAGATTGAGAAAAAGTATGTTCATCGAGTTTACGATGCGATTGCTCCTCATTTTAGCTCTACTAGGTTTGCTAAGTGGCCTAAAGTTGCTGCCTTTCTCGAATCGTTACCGTCTGGATCGGTGATTCTCGATGCCGGTTGCGGTAACGGGAAGTATTTGGGGTTGAATCCTAGTTGTTTCTTCATAGGTTGTGATATAAGTCATCCTTTGATTAAAATCTGTTCGGATAAAGGGCAAGAGGTTTTGGTTGCAGATGCTGTTAATCTTCCTTATAGAGAGGAGTTTGGCGATGCAGCGATTTCGATAGCGGTTTTGCATCATTTGAGTACAGAGAATAGAAGGAAGAAAGCTATTGAAGAACTTGTTCGTGTTGTTAAGCCTGGTGGATTTGTTCTCATTACTGTTTGGGCTGCTGAACAGGAGGATACATCGTTGCTTACGAAATGGACACCTTTGTCTGCTAAGTATGTTGAGGAATGGGTTGGTCCAGGTAGTCCGATGAATAGTCCTCGTGTGAGGAACAATCCGTTCTTTAGTCTTGAGAGTATCCCAGAGACTGAGGTGAGTACAAAGGAGCAAAAGGTTGAGAACAGTCAGTTCATCGGTCTTGAAAGCATTCCAGAGAGCGAGGAGAGTACGAGAGAGCAGAAAGGTGAGAGTATTATTCCAGAAACCAAAGCTAGTATAGTAGAGCAAAAGGATGAGAAATCTGTTGAGGAGTCATTGGAGGCTCTGAAGAAGAGTCAACAAGAGTACTTTGTGCCATGGCATTTACCATACCACCGTGCTGAAGTGAGTGGTGCATCTGCGTCTGCACTTGCAAGTGGGCTTGCAAAGAAAGATGATAGAAAAGGAGCTGTTGTGTACAACAGATACTACCATGTCTTTAGCGAAGGCGAACTTGAAAGGTACGTGAGTTTTATCGAGAGATTTGCTCTCCGTGTATTCTTTAGTCGTGTTTGCTAATACTGTAATCTTTAACAGGTTGGCATCTGGAGTAGGCAATGCAATGATAGTTGATAGATTTTTCGACAAGTCGAATTGGTGTATTGTTCTTCAGAAAGAAGCTTTAAACCAAGATTGAACTTTGGTTTCAAACTTATCAAATCTTTGTGATATTGGAACTCCATTGCATATGTAATCGGAAATTATTATTGCATTTTTCATGGTTGTAGTTTGAGATTCTGTGGCAGCTCATTTTCCCTGCAATTTGTTGTCTTTAAGGGGTTTTGTATTATGTGTAACACAAATCAAAGAAAGAATCTTCTCTACATGATAAACAAAATGTCAGAAATATGATTTAGAC
3442	15313412	15315696	AT1G36320	2285	TTTCTCCGGCTAAAACCCTTTCTTCTATCATCTATGCGAAAGCTTCATCTTCTTCAAAGAAAATGGTTTCAGTGTTATTCCAATCTTCATGTTCCTGTTCACTTTCTAGCTTTCGCTCTGTAAAATTCGGAGCCCGTTTAGTCTCTCCTCTGTATTTCGCCGGCAATCATGTTCATGTCACTTCCGGTAGTCTTCCAATCGGAAAAGGTAAAGACTTTCAAAACTTTTAAGCTTTGTGACTTGCTTGCTACTATATGGTCTATGTTAAAGCCTTCGAAAGTTTGTGACTTTACTTGCTTCTACATGGTCTATGTTAAATCCTTCGAAAGTTTGTGACTTTACTTGCTTCTACATGGTCTATGTTAAATCCTTCGAAAGTTTGTGACTTTACTTGCTTCTACATGGTCTATGGTGTTGTTGATTTTAGAGGATTAAGACTAAGTCTTGCTTTAGTTGCTTACAAATGGAACTATTTATCTCAAAGTTTCTGTCTTTCGTCAAATGCTATTGAAAATCTCTTAACTTGCTTAAGAGTCCAAACTATATCTTATTGCAGTATCAGGTAGTTATAGTTTCCATTAGATTTACTGGTTTGATATTGTTATAACTACTGTGAAATGTCTCAGGAAGTTTATTGAACCTCAAGAGTGAAAGACCTCAGAGATTTGTTATCTCAGCTGTTGTGGATGATAAAAGTGTTGTAGCTAAAGAGGAGAAGAAAGATGGTTCTGAAGAGGTTGTTGTAGATAACCAGAGAATGATCAAAGTTTGTGATAAGCTTATTGAGGTTTTTATGGTTGATAAGCCTACACCATCTGATTGGAGAAGATTGTTAGCTTTTAGCAAAGAATGGGATAGTATACGGCCACATTTCTATAAACGGTGTCAGGAACGAGCTGATTCTGAGGATAACCCTGAGATGAAGCATAAGGTTCATCGACTTGCAAGGAAGCTCAAGGAGGTGAGTTTATTCATGTTGCTTGCTCTCTCTCTTTATGTATTTGTCATTTGATTTTGACATTGGTTTGAAATCAGGTTGATGAAGATATTCAAAGGCATAATGAGCTTCTCAATGTTATCAAGAGGACACCACCAGCTGAAATTGGTGAACTTGTTGCTAGGCGTCGTAAAGATTTCACAAACGAGTTTTTTGAGCATTTGCATACTGTTGCTGAATCCTACTATGACAATCCGGATGAGCAAAATGGTAAAACTTTATATGCCCTGTCAGTGAAATAAGTTAAGGGATTGAACAATACTGATATTGTTCAATGATAACTTTTCTTATTGGTAAGCTCTTGCGTCACTTGGGAAGTTGTCTATAGCTGCTGTACAAGCTTATGACACTTCAACAGAAAGCATTGATGCGCTAAATGCTGCGGAAATGAAGCTTCAGGACATTATCAACTCTCCTTCGCTTGATGCTGCCTGTAGAAAGATTGATAGTTTGGCTGAGAAGAATCAACTTGATTCTGCGTTGGTTCTTATGATCACTAAAGCTTGGTCGGCTGCTAAGGAATCCAACATGATGAAAGAAGAGGTACTAAACTCATAAAACCGTTATCTTAGGAATCGTTAACATTATCGTTGTATAACATTGAATTCATACAACTTAGGAATCTACTTAGTCCTTAGAACCCACTACATAGCTTCTTTGATCCATTCTGGTGTTGGTTCTTGACAGGTAAAAGACATATTGTATCACTTGTACGTAACAGCAAGAGGGAATCTGCAGAGGCTGATGCCGAAAGAGGTGAGAATACTTAAGTATCTACTATCAATAGAGGATCCCCAAGAACAGATAAGCGCTCTACAAGATGCTTTTACCCCTGGGGACGAGCTCGAAGGGACTGATGTAGACTACTTATACACGTAAGAATGAGAAAACTAGACCTGGTCATCTTATATATACACATTTATGTAGATATGGAACCTTAAGGTGTGTGTACAAATGGAAACTCTGTAGGACGCCTGAGCATTTGCAGAGCTTGATGAAAACGGTGTTGGAAGCGTATCATTTCAGCAGAGAAGGGAGTCTAGTGAAGGAAGCAAAAGACCTTATGCATCCTGAGCTCATCGCCAAAATCGAACAACTCAAGAAGCTTGTTGAAAAGAAGTATATGTGATAAAAAACTTTACAGATCCTAAGCTCTCGTAATTTGTTACTATGTATGTTTTGTATATGGTGTATGACATTCTTCAGGTTTCTGTTTCACACATATATGTGATACCACCATAAGACTGGAGTACTATAGAAGAAACATGTTTCAGTAGTCTTCAATATC
3443	15316893	15317824	AT1G36340	932	TAATCGAAGAATGTGACTTTTATTTATAATAGAAAAGATGTCGACAATAGCATAGGATAGGAAGCTGTTTATGTATAATAAATACGATATGACAAACTTCGAAAGTAAGATAAATAATTTTATAAATTTTAATTATTAGCATGTCGAGCAGTGAATTCTCGAGCTCTCTGGTCAAATTGGAATCTGTTATTCTTGAAGAGCTGTCCAATTTCAGGTACAAGAGGATCATCTGGGTTTGGTTTTTCCAATAGTAAAAGTATTGACAGAAGCACCTGTTTGTAAAATTATTTATGAACCAAAATTAATACTTAAATGCCTAAAATAATTCGAAAAACAATAAACAAAATATCTGAATCGAGTTTGAAACCTTTTCAACCATAAGAGCAGGAGTCCATTTGTCTTTAAGAATGTTCATGCAAATCGATCCTTCATCATTGATATTTGGATGGTAAATCGGAGTTTTAAACGTAAACTGTAATACATACATAAACATATTTACTTTTATAAACAACAAAATCTTTAGGAAACAATTTTCAGAAAAAAAATAAAATAGCATATGTGTATAACCAACCTTGGGTGGTTTAAAAGGATAATCCGTAGGAAACTTAATACTGAGATTAAACATGCCACCTTCATAGGGAGTGCCATCTGGACCCCGGATCACTGCAGTCCATTCGTATATATTGTTCGAGTTTTGACCTATATAAAAAACATTTCATCACCAAATAGTATTGTTATAATTCAGACAAAACAAATAAAATGTTAAAATAATTTAATTAGTTTGGTTATTGTTACAAATGAAAATATTAATAAGGTTTCACACACTAGATAGCCTGTTATTTTAAACAAAGAGTTTTATTTTAAAATGATTTTTAAACAATAACATGTGTTATTTTAAACAATAGCATGTTATTTAAAAACAAACCCCGCAA
3444	15318560	15318632	AT1G36350	73	GCGCCCGTGGCCTAATGGATAAGGCGTTTGACTTCTAATCAAACGATTGTGGGTTCGAGTCCCACCGGGCGTG
3445	15327126	15329723	AT1G36370	2598	AAGTAAATTTGTAGTAATCATTCCCATTTATCAAAATGTGTACAGAATTACAATGGAAAAAAATAATGCAAATCAATCCCAATATAAATATATATTTACTCTAATTTACAAGATAGAACTCCAAAAAAAAAAAAAAAAATTGACCCAGAGATAAGATAAAATTCAACTGTAAATAAAGCTGTTGTGTGGAGTTTTCTTTCATTCAATTCGAATAAGAGAAGCAGGCATCTCATACTGCAAAGCAAATGCTTCGACTCGGTTTCTAAGCTCAGCTATGTCTTTGTTGGTGCATAAACTTTTCACAAACTCCTTGTGTGACTTTCCATGCTCTCTCTGCAACGCACTTGTTATCTGAGCCGCCTTTATCAGAAAATCCGCCATTGTCTCGAAATCAGACTCTATACAGCCTCGGGTTGTCATTGCGGGTGTCCCTATTGATAAAAGGATCGATGTGAATACGAATGTGACATGTCGCTAACTCAAAAACAATATGCAAACCAATCTATCTGTGCTTACCTATTCTTACACCTCCAGGAGATATTGTACCATTGTCCCCGAATATAGCCGTCTTGTTTAAAGTGATATGGCACATCTCACACACTTTCTCGTAGACTTTCCCTGGAAAACAGATACAAACAAAATCAGACAAAATTTTAAATTTCGATCGACGAGTAGTTATGTTTAGGTTGAGTGATTTCAGTACCTGTTAAGCCCATAGGAGTGAGATCCCACAGCAACAAATGGTTGTCTGTACCACCAGTAACCAGTCTGCATTTTCTTCTAAGAAGAGCTGCTGCTAAAGCTTGGGCGTTTTTCTTCATCTGTTGTATGTAAGCTTTGTACTCTGGAGTGGCCACTTGTTTCAATGCAATGGCAAGAGCAGCGATATGGTTGTTGTGTGGACCTCCTTGTAGAGATGGAAAAACAGCAAAGTTGATCTTTTCCTCTAGATCGTAATGCGTGGAAGTGTCACAATGGCTAGAGTGATGGCCCTGCTTTCTTATCTTTGGGCCTCTCCTGTAGAAGATGATACCTCCTCTAGGACCACGTAGACCTTTGTGAGTAGTGGAGGTTACTATGTCACAGTGATCAAATGGATTTGAACATTCCTGTAGATAACAAAAATACCAAACCAAATTCAGAAACAATATTTCCTGGAACAGAATCATAACAAAAGTCTACATATACGAATAGTTTCAAACAATATTGACTGACACACCAAAAACTCATTCATCATATTATTTCAAAGTCACCACAGAAAAAGACTTTGCATAGAAAGTAATCAAACAATCTAAGGTTTCAATAGAACATAGAACAATCATAACACAAACACATTATATCAATACATGGCCTAACCAAATTGAAACTATCTAATACTGCTACCTCTGACATTCAATAACTAGACATGCAACCTAAACCATTAAAAATCTCAGAACTAATCAACATATCAATAAAAGTATAGTAGTAGAAGATTCGAACCTTAGTTGCAACAAGACCGCTAATATGAGCCATATCACACATCAAAACAGCTCCACACTTATCTGCAATCTGTCTAACCCTTGCAAAATCCCAATCCCTAGGATAAGAACTCCCACCACAAATAAGAATCTTAGGACGGTAATCAAGCGCCTTATCTTCAAGCTTATCATAATCAATATACCCAGTTTGAGGATTCACTTTATAAGGAAAACTCTCAAAGAAGATGGAAGCAGCCGAAATCTTCTTCCCACCAGGAGTACAATAACCATGACTCATATGACCACCAGAAGGCGAATCAAGCCCCATAATCCGTTCACCGGGCAATAAAAGTCCGGTATACACCGCGAAGTTAGCAGAAGTACAAGAATAAGGCTGAACATTAACACCCCATTTATCAGATTCAAGACCAAACGCAGTAAGAGCACGCTCAATACAGAGATTCTCAATCTGATCAATATATTGATTCCCAGTATAGTATCTAGCTCCAGGCATACCTTCAGAGTATTTATTCGTTAAATGACTACCTAAAGCTTCCATTACAGCTCTACACACGAAATTCTCAGAAGCAATCAATTCAATTCCTCTTACTTGTCGTTGCTTCTCTTTCTCCATAAGCTCATGAATATCAGGATCCGCCAAATGAATCGGTTGATCACCCCAAGCTCGTACAGCAGCACGTCGCGATTCCAGATCTGAATCACCGATGGAACTTCTCTTCGGATGCTTTGATTGCGTTAACAAAAGTGGACAATCTCTTTGCCTTTTGAGACACATATGGTGACCTAAGATTCTGAAATGCTCGTCTTCCTTTTGATCTCCTCCTCCTCCTCCATCTTTCTTTGGCTCATCAACGGTGGTGGTCTTCTCGGCTTTTTGTTCGAGTAATTGTAACGGAATCGGAGAGAAAGTTGTTGGTAATGATCGGAAACTTTGATCGACTTGTAGATTAATCGAATCGTCTGCGATTGGAGCTCTTGGTGTTGGTGTTGGAGTCATTGATGCGTGTGAACAACCAAACCCTAATTGAAAATTTGTTTGAGAACGACTCAAATCCATAAACGTTGAAGATGATGAAGATTTGGGATTTGTTTTTTTGACCTAATTCGCTTTTTTGGTTCT
3446	15329969	15330787	AT1G36380	819	CTTTTTAATTTCAGTTTGGTCTTTTCGTATCTTCTTCTTCCACGTAATCAAAAATTACAAAGAGAGAGAGAGAGAGATCTTTGAAAGCAAGAAATTCTAATCCATGGAATCATCTCCTTCGTTCCTTGACAATCTCTTCTTCTTCTTCCTCATACGTCCGCTTCTGGCGATCTCATTCGTCATCTGCTTCATCGCTCTTTGTACTTTCTCTCCTCAAACCTGAAGTTTAGATCTTTAGGGCTCTTTGATCTTAATTTGAAAATTTGACTTTGTTTTTGCTTTGGGGTTTTGCAGGGTGGTTTCTAGCATGGAAGCTTGTATTAAGCCATGTTCCTCTAGTACAAGAGATCTTTGGCTTGAGGAAGAAAACCTTTATACCAAAACCTGAATCTCGTGGTCGAATCGCCAAATTCTACAAAAGTATCAGTTCTCAGAATCCTGTTCCCCAATGGTAATTACTCTTTGAATCATGTTCCCCAATTGAGCCATATTCATCTTATTTACTTGGTCTTATGGACTCATTTTTTCTCAGAAATCGCAAGCTCCGAGGTTTATAGAAGCTTCGATGATCCGAAAACCGAACGAGTAAGAGGATATTCAATGTCACAATCCAGAAAGATTCAAGTTACAGTTTTAGTCACTAAAAGAGTTCTGTTATGTTGTTGACTCTTTTATGGTGGGGGATGTGTGCAATGTAGTGTAACAACTTGTGTAGTGTGAAGTATTTCAAGCCCAAATCTTGAATCACTGTTTCCTTGTTGTTGTGTGAGAGATGCTTTGATTCATGAATCTGGTGATAAAAAAATGATGTTTTCACCA
3447	15333769	15336108	AT1G36510	2340	ATGGCGTCTATTCTTTCGAATTCTTTTGTTTATCTGAGGGAGATTAATCCGGCTCTAGATCAATACAAGATTAAAGTACGTGTGGTTAGGCTTTGGAGATTGTTTAAATCTATAGAGATGGTTCTGGTGGATGGAGAGGTATTGTTGTATTTTTCCTTTTAAACTATTTGTCTTTATAATGTTCATGTTGTCTTTTGATTGTCAATTTTTCAATATTTGCATCATTAGGGAACGAGAGTTCATGCGTCCATCGAAGAGGGATTGGGTAAGAGGTTTCAGCACCAGTTTGTTAGTGGTGAAAGCAGAATTATCGATACTTTCAGTTTTGTTTATTATGACGGTGACTATAGGACGAGTCCTTTAAGTTTCAAAATAGTCTTCTATAGAACTACTACGGTGAAACCATGTGACAATTTTCCCTCTCAAGCTCCAGATAAATATTTTAAGGAATTTAATGAAATTTTGTCTGGGAGATTAGACAGGCAGATATTGATTGGTTTGTATTAGAATTCCATATTTTTACTATGATTAGTAAAGTAAAGGTTATTTTCTAATGTTTTCTTTTTTTATGTTGGTAGATGTCCTTGGACAAATCGTTGATGTGGGAAGTCTCGATAGCATTAAAGCGAAAGGCAAAGATACCGTTAAGTTGAGTTTCGAAATATAGGATTTGGGGTAATTTTCTTTTTTGTGCATTCATGTTCGCTTTATTATTTTATTAAATATTATTCTTTTAATGTTAGTTTGTTTGTATTTGAGTAAAAAGTGGCCATCGTTTCGCGTGTACTATATGGGTGATCTTGCTATAAATTTCTCTTCATATTTTAAGAATAACAATGAGCCGGTTATTGTGTGTGTCGTTAGATTTGCGTGCATCAAAGAGTGGAAAGGTAACATCTTCGATATTATAATGTATGTAGAGTTAAGTTGGAAATATTGACATCTCTTTTTTTTTTCGTAGGTGTTATCAGTATATCTAATTCATTCAATTCAACGGATATTCTATTCAATCCTCCTATTCCTGAAGTCTAAAAATTTCGACAGATGTATATGTTCTTTTCTTATTCTCTAATATATTAGTTACATGGCTTAGGTACATGTTACAAATCATAAATTTGGTTATTTGTTCTGTTTTATAGGTTATCGGCTGGAAGTGAGGATTTGATCCATGTAGACAGTGAAAATAAAACAAGCCACTCTGCGGTTACTCTATACGAGGAGTTCTTTCAACTGAATGAAAAGAAAACTGTCGAAGATATTGTGTATGCATGTGATGTATGTGTCTTATTACGTCTTTACGTTTACGCTCTATTTTAAATGATACTTAGCGTAATCTAACCTGTATTTATATTTTGTCTGAATTAGGTGTCCACGTGTGTCACTATAGCCAGAGTCTGTTTCATCGAGACTATGCCTAAATGGTACTATATTGCATGTAAAGTATGTGGTAAGAAGGTTCAGCCGTATCCACAAAGTATGTGGTAAGAAGGCTCATGGCGATGCTGGTCCTATCTGTAGTTGTGGTGTATGTGATGCTGACGCTACTGATGTTAGCTATAGGTTTGTATATGCGTTTTAGATGTTATAATAATTAAATGGTTTGTTCATTCGTAAATTTTAGCGTTGTTTATTTGTTAATAATGATGTCTCTTGATCTGTATCGATATAAGCTCATTCTACGTGCTTCTTATGGTGCTTCGCCTGAGGTTAAATTACTCTTCTTTGATGGATTGGCTCAATGTCTTATTGGTAAAACGGCTGCTGAGTTTTTTGCAGAAGTTCCAAAGGTACGTAGTAAAGTTTGAATTTTTAATATTTAAACTTTCTAAGAATTTCAATATTTGCCCACAATAAGTATAAGAAAACTTGATGAGTTTAATGTTATTCTATTTGTTTGAGGAGTCGGACCCTTCTATTTTACCCGAGGTTCTTGCTGATTTAATGGGGAAAACCATGTTATTCAAGTTATCCATTGGTACCGATAATTTGAAGAGTACGAAGGCTGCGTATGTTGTCGAGAAATTTTGGGAAAAAACGGATATGGTTGAAAAATTCGCAAAGGTTATCTTTTACTTTATGAATCTTTAAAAGTATTATTAATTAATGTTATGACTTCTGTCTTGTGATAATATTTTATGTTCATTGGATTCGTAGGAGTTGACTGTTGTGAGTGATTCTGCATGTGATATCATCAATCCGAAAATTGAGATGATTGAGTCCTCGGTTGTGGATGACAGTCCTTCTACGGATAAAAGGATCTTTGATGACGTGAAATCGAAACCGGTAACAGGAAAGAAGATGGTTACAAGAAAGAAGGCCAAAGTCGAGAAACTTACTTAA
3448	15336335	15338388	AT1G36580	2054	TTAGGCTCTTTTCTCCACTGGATATACAACGAACCAAACGGTACTGTTTCCATCGTCTTTCGCCAACATGGAACCTCTCCTTCTTCTTGGATTGCTTGGGGACTTAACCCAAGTAATACTCATGGTTGGGACGCAAGCGCTAGTCGCCTTAACCAACTCAAGAGGTCAATTCTAGGTCTAAAAAATCGAAAGAATTGATTTCTCTTTTTTCAAATTTTTTTTTTAATAAAACTTTTTCTTTTATGTTTATCTTCTTTTCTTTTCTTCTTTGATCTGTACTTTTTCTTTTATGTTTTGCATTGGTACAAAAGAACAAAAGATTATTACTGTAATTAGGATCATATGATAATATCAAAGAGGCCATATTTTATATTTCCGAGGTGATATCAGTAGCTGCCAAAAAGAATAGTGTATGAAAAATACAAATTTTGTCTTCAGAAAATAACCAAGGACAAAAAGACTGCTAAGATCAATAAAACGACGTATAAGAAAAGAAAAAAAAAAGATTGGATTGCTAAAGTCCATAACTCTGTAGATAAACAATTTGTTTCAGCCAAACATAAATACAGATCTAAAACATCAATAATGTTTTCTTCTGTACACAGTACATGAATTTATTGTCTAAGCCAAGGATTCTTAGGTGGTGGACCGAGCCAGAAAATATCCCATACTTGTGACGCTGTAAAAACCAAATTCAATTCATCAAACTTCCTAATGTTGTGGATTATCGTCATACTCCAAGTGCTATCTATTAATATATTATATGGATCAGATGATAAATCGTAATATATTTCCAATTCATACTAAATTAAATTACATATGCAAACTTTCATGCATATTATACAAAGAATGTAGTATTAATTATAGATGCTCTCTTAATGATTTGTCTCACCATTCTCTTCTTCTTCTTTTTCTTCTCAATATATGCAAGAATACCCTTTTGATTAACCATCGTTTCATCCAAAGCCTAAGCCGGAAAAAATAAAGAAGCCAAACCAATTATTACTACATATTCGAGTGATTTGATGATTGAGGTAATATAGACCTTACCTTTTTGGTCTCATATAATTAACTCATGCTCAAGCACTTGAACCCGGTCAAAAGCGGACCGAAGTTTATCCTCTTTCTCTAAAGCATCATCTGCTGATTTTGAGTCAAGGGACTTGTACTTTTCTTCTGGCTCGGCCATACGTTTGAGTTTTGACCATAATTACGTATTCAGAGCTGGAGACTGGTCTGAAACTTCATCTTGGTTTGGCTTAGACGTTTTTGCTTCCTCGTAGACGTTTTTGGTGAGAATTTTCTTGTATAATATGCACCAAAGCACCAAAGACGTTTTTGGTTTTAATACTACATTCTTTGTATAATATGCACCAAAACATAGTAATAATCATTCGCTTGGCCCTAGACTTCTTCGCCACTGCACGAGAGAGTTGTTTCACCGCTTCTTTGGCCAAATGGCGAGGTTTGCTAAGACACAGTTCTGCATCTACCACCAGTGTTAGTCCACTCACATATTTCCCTGTTAAACAAATCAAGCAATGAGTTTCGTCATCTAACCATCTATATCTATATATATTTTATACTAAAGAGTGTGCTTTATTTAACTCAGCATACCAGAATCACAGCTCAAGTAGAGTGCAGCCATTGCGATATCCCACTTCTCTCCAAGTTTATAAAGAGGCATGTACTCTCTGGTTTTGTTTTCAATCTCCTCAGGTACAACTCATTCCCGGTGTACCTCCAATAGGACCTGGAGCAATCCTGTTCACTCTAATATCATAGTCAGTTCCCCACTCCAATGCCAAGTTTCTTGTGGTAGCATCAACTGCAACCTGTTTCAAGTTTCAAACTCCTAAGATCACATTTTGCTACATTCTATTGTTCCTTTAAGTTAGTTCTTGATTGCCAAACCAAAACTCGAGACACTGAATGACTTTATCAGACTAATCAAATTACCTTGGCTGCAGATACATGTATTTGGTACCTAGAAGCTGTGTAGTGCAAAGTAGCGCTTCTGTTAATAATCGAACTGACCGCTTGATGAGTCTCTT
3449	15338959	15339782	AT1G36622	824	GTGAAACTATGATATATTCGTAAGAAGGTGTTCAAAACAATGAAATAGCTTTAAGAGAAGAGGTATGAAACTGAATCAGTCATCATCACTCCATATAAAGTGAAACTTTTTTTGGCTGGATTAGTTTCCAATTTGTGAATATTGGATCAGAAAAGTTGGATTAAGAAACTCACTTAAAGGGCTCTACCATTAGACATAGAAAAAATTTTAAGGCCCAACAAAAACTCTTAACATTTAATTTCTCAAAATTTATGCTTTAAAAATTTGGAAGAGCCCTTGTAAGCGGTCAACCATTAGGGTTGCTCTTATGATCTTTTGAATGAGCTCGCACTGAATCACTGCCTCCTACAGCAATCTTGATCTCGTTGAAGACCTTTTGATCCCAAACCCCTTTTCCTATTTCCTTCCCTTGAAGAAAGCAACAATTAGCTATATCAGTTCAGATTTTTATTTTAAAATGAATAATTTATTTTTCATTACCATAGGTAAATTAAACTATAGTGAAAAGTAAATGAGACATCTTAAATTCATTTCTTTTTGAATATTCCTTGATTTGAAGATATATATTGCTAAACATGGAATCAAAACCAAAAGATAAAAATAAAACTTTACACGCCATAAATTTGAACAACAACCAAGCCTAAATCGTAAAGAACCTATATAAAATTGCTTGCGAAGAAAAAAATACTCACTTGAAACTGGAGATCCATATTGTACTCGGGCCAGTGTTGTATTTGGTAATCCAAAGAACAAGAGAATACTCAAAGCTAGTACGTAAACCACGACTTTGTTCATGCTTTTGTTTGATTTAAAAATATGTATTC
3450	15346868	15347384	AT1G36640	517	TTTTGTTAAGGCCGGTTAGGTTTACAACTATTATTACATGAAGGAGCTCTCCCTGAATTACTGCCTGATGCACCGATCTTGAGATCTCTTAATAGTGTTTGATCCCAAACTTCTTTTCCTATTTTGTTCCCTAAAAACAAAACAACTATTAGCTAATCAATTTGAAGAAGAGAAATAAAACAACTGTTAAATTGTGAAACATAGAACCAAAACCAAAAGATCAACGTATGAACAAAATTGAAGAATACTTGGTTTGCGTTTCAAATTTTGAACTACTACAAAACCCAAATCGTATCAAAAAAATACTTACTTTGGCTTGGAGATTCATATTGTACTCGGGCTAATACCGTATTTGATAATCCAGATAACAAAAGAAAACTCAGAGTTAGTATACAAAGCGTGAGTTTGTACATATTTTGGTTGATTTAAACGTATAAATTTAAAAGATGGGATTTCATGCATATATATAGATATATGAAGTCACGTTACGTCTTAGGTGTTCATTTTTCTGTCTTGG
3451	15348123	15350045	AT1G36675	1923	ATGTCGTCAGCTATTACAAACCACCGTCCATATCATGGATCGATTATGTCACCGTCGTCTCAAGCACCCTCTTATTCTTCTACTCCAATGGGTAATGAAACTAATACGAATGTTGGAGCAACTGAATTCCCGGAATTTTCTACACAAATGGCTCTTGGTGTTATGAGTGGTGTTCACGAAACTATTCCAAATGAAGAGGATTTAACTTGTAATCATTCGAGAAGCTCCAAATGGACCACTGATCAAAATTTGGTGCTACTGAGTAGGTGGATTAAATATGAACAAATAGTATCGTTGGTAGAAACCAAAAAGGTGAGTCATAATGGGGTAAAATTGCTGAGTACTGTGCTCATTTGATACTCCGTGTGATGGAGTTTTGTGCAGAAATAACTACAACTATGTGTACAAAAGTTTGGGCAAATGGGCTGGCGCTTAGGATAACGTTAAACGCATGCAACAAAGTGGGTGGTCTAAGGATGGTGTATTGGCAAAAGCGCATGAACTATATTCAAATGCTGGTAATGGAAATTTTGAATTATATTAGAGTGGCTCTCAATCCGTGATCAACCACATTATGGTAGTCAAGTAGAAGGAAATACTGGTTCTGGAAGTAGTGGATCTAAGAGAACCCACGAGAGTGATGTCAGGGATGCAAACTCTGTAGGATCTAGTGCTCGTCCAATAGGGAGTGATATTGCTAAGAAAAAAACAAAAAAGAAAGGTAAGGGCGCAGCCGTAGAAGTAATCAACGAAGAATGGAATGAATTCAAACAATTAAAGACTTAAGAGTTGGATCGATTGAACAACATATCCATGTTGCAAAATGAGACAAACGAATTGATTAAGGAAACGACCCAAACTAAAAAGATGAAGATGTATCTCAACCTAACTGAAAAGGAACATCTCGATGACAAGGGCAAAGAGTTGTTTCAGAAGTTGAGCCACAATTTATTTTGAAAATAATTGTTGTCAAGTGGCTATTTGTATTTTGTCACTTCGTGCTTTAATAATTTGTGTTTGTCACTTTCTCATTTTGTAATGATTGTTTGTCATTTTCTCCTTTAATAATTTGTATTAATTCCTTATGCTTTAATAATGTGTGTTTGTCACTTTCTGCCTTTAATAATTTGTATTGTCATGTTATGATTTAATAATGTAATCTGTCAGTTTTGGCTTTTAATAACAGAATTTTATCCTTATCCTTGTCTTTTGTGTTTTAACCACTCAATTTGAATCCAATCCTCTAGCCATTTTTTAAATATAAATAGGGACTCTTTCTTCCATTGATGTACCAATACCACAAATCTCTTCTTACTAAAAAATATTCAATGGATCCATCAAAATATCCTTTTGATATTGAACCTTACCAATAGCAGTCTAAAATTGAAGAGAAGTATATTATCAACTGGTTTAGGGAGCGCCGAAACAAAATAAAGGAAGACTATTCATCTCATAGCAAGAGAAAATACTTCAAGAGAGATCATGCAGCAGCAAATCAAAGACTAATTGACGAATACTTTGCAATTCAACCAACATATGAAGATACAATGTTTTGTAAGCGCTCCGAGTGCGAAAACATGTTTTACTTGGGATCGTTGCAGACCTATCAAGCAGCGACAACTACTTCACCAAACGATTTGAGGCAACCAAGAAAGAAGGTATATCTCTATTAGAAAAATGTACTACGGCCGTGGAGATGGCCGTGGAAATGGCCGTGGTGGTGGAAGTAGAGATGGTCGTGGTGGTGGAAGTGGAGATGGTCGTGGAATTGGTGGTGGTTACCGTGGAAGAGGAATAATTCCGGCTGCATTTATGGGCCGTGGCCGTGGAAGTGGTAACCATGGTCAAATGTCCATTGACGCCTTGCTAGCTCAAGAAGCAAGGAAATTGATGTCGGCTCTTCATCCAGACAGACTTGCGTGA
3452	15350686	15353067	AT1G36730	2382	AAAGTTTAGGCCTAAGTTATGGCGATCAATCGAGAGATATAGCCAAAATTTACAGTTTAAATCAGAGATCGTAGTCGAAGAAAGAAACAAGATCGTGAAATTGTCGATCCAGATCCTCATATGTTAGAGACTTTCAAACAGAACCCTGGATCAACTTGAAACAAAGATCTGTTTTGGTAACCCTCAACAATACCTAATATGTTTAATCGAATTAAACACAAAGGAATCGTCACAGTAGTTCTAAGAAAAGTAGTAACCATAAAACCAAAGCATACAACTTATACAACATAAGTTGTCTAAGTCATGACAAATACAAAGGGACAAAACATAAACAAACCATCAACAGAGAGACCAGTGACTAGTGTTACTTAACAAGTAGAAGTAACCTTTGCCAGTGTCCTCTTACCTTATTCAAGACGCACACTGAACCAGACAGAAAGACACACACAAGACGCAGACCAAATTTTGAACCACACAAAGAAAAAGAAACACAGCATCACTCTTCCTCGGACTCAGACTCAGCATTCTGGAGCCACTCGATGAACGGAGTCACGTTCTTCAAAACCGGGGAGCTTTTGACACCTTTATTGTACCATTCAACAATCACATCCTCATCCAAAATGTCTTCATCGTAAAGACCTTTGATAACAAGAGCAACTTCTTTGGCAGCCTCTGCGCTTGCCTTCATGCAAAAGGATTCAATTCCATTAAGCAAACCCATCTGCGCAGGAGCTCCTGCTTCTTCTTGCATCATCATCAAGGCCAAGAGATATTTCTTCTTCTTGATCACCTCTTTTGCGAATCCCTTGCCTGTGCCTCCAAAGAGGGCAGAGAATAAGGCGTCCATTTTCTCCTGGGGGTTTGCTGAGTTTGAAGCTAGGGCTGTTTTGAGTTGGGTAGGAGATGAACCACTGCTCAGAAGCTCCTTTATCTCATTCACAAGCTTTTCATGAGCATTTTCAGGGATCTTGCTATTGCCATTCTCATGCACTTGTTCTGGTGCCTTCTTCACCTCAGCTACTGGCTTTTTTTCTTCAACTGTAGACAGCATCACCATTTCAGCTGTTACCGCGCTGAGCTGTTCTTTCATACGTTTCTCAGCAGCCTCCCTGGAAGTATCTGTTTGCCACTGGACAGGAGGATTCTTCAAAATAAACGACGTTAGCTTGTCCCTCATATCAACATCCGAGAGAAACCCACAAGCCGCACATTTCAGCTGAAGCATCTGCGTCTTAGTGATAAGTATCTCAGTTTCAGGATTCCCACATCCATAACACTGAACATACTTCTTAATAAAGTTCTCCAATAATCCTGCAAGTTTGGAAGTGTCATGAGCCCCATTCACAAGCGAGGTCCCATTCTTCTCATCAAACTTAGACTGTGCACCAAGCTCACAACCAAAATACTTAGTAGTATAAGCAGCAGGTCTCCCCAAGGCCTTAGCAATCTCAACCATGTTAACCACATTAGTCTTGATACCGTTACCTCTACCTTCAATCTTGGTCATCATCCTCGGCATCTTATACCTATAAAAGGCATCATCGCGGTTGGAGGCACCAATGTTTTGCAAAGCCATCTTGATTCAACAAACGTAAACAAACAAGGGATGTCAGAAGAGGCAGTGATAATCACTCAGTTGCATAAACTGAAATCCAATACAGCTCGTGATGTCCTCCTCAAAACGCAAACCACCAACTTTATGAGTGGACTTTTTCCTAGATATAGGACAGTACTCTCCTAAAAGCCGGATAGATGATTGAAAGAGAGAAGCCTGTTCAGACATAAAAGATTCTTCACACTCCACTTTTGACAAAACTGGTGATCCCAGCAGCTTTAACTGCCCAACTTCCTGTATTAAAAAGACATATTCAAAGTTATTGTTTCATTCTCTGCTTAAGAGAAACAAAGACTTGACCTTTTCAATACACAAGATTCACTAATTCAAAAGATCTAACAACAATAATCCTAAATCTTGAAAAGAATCAAGAACCCATAAGAGAACAGAGAAAAGTTTCAATATTTACAATCTGAAAACCTAATTCAGCATAAACGAATCAAATCATCTCTTTTTTATTCAAAACCAATCAAATCTAAGAAATAATCATGTGGGCAATCCATAAAATCGATAAAGAAACTAAATTTACAAATCGGATCAAAGAATCAATTAAAAAGGAAGAAGCTTTACCTTGTAAGATGAGAAAAGAAGGGAGGATAATCTCTGAACGAGGTTGAAGAAGAAACGTTTGTAGCGGCGATAAGAGAGATGGAATAATGAGAGAAACAGCGAAGCAAAAGAGATGATTTTGTGGATATATTTATATATAAGAAGGAAGAGAAGGAGGAGGAGGCTGAGAAACTAGAAATGAGAAGACGCGTGATTGT
3453	15373984	15374526	AT1G36745	543	ATGGATCCATATTGGCGGTCTAGAAGTTATGTTATCGAGCCACTTAGAGAACGCCGAAAAGTGAGCAACAAAGTTTTCTCGCGACTCAGCCATGCATCTGGTTGTTGCGGCTACTGCAGAAGTCGAGGGAAGAAAGATGGGTTATGTTGTTCAATTGGTTGTTAGTTGTAGATCATGTGGATCTTAGATAGTGGTCGTGGAGGACGGGTTTAGAGGAATTGATTGAACCATCAACTTCAGGATTCGCCACAATTTATCTCCATTAGTCCGGATTGAAGGGTTCTTGCTCGCTGGGGTTAGAAATGCTCATGTCTAGAAGAGAGGGGATAGATCTGGTTTGTCAGGTTGTGCTGATGTATTTGAGGGTTAAGCATTTTGGGAGATTTATAGCGGTCAGGTGGCTCGCTGAAAAGGGTAGATGGTGGAAACCGATTTCTTCCCTCGATATTTTCAACTTATCTTTATTAATTTAAAGCCATGGATCTTGAATCCGCCAGAACTGGTGCTTCCGACTCTCTTCCACCGGGAAACAACATGATCTGA
3454	15375994	15376056	AT1G36756	63	TTACTCATTGCCCTAGAGGGGAACCAGAGTAGAAACAATCATTCTATTGCCCTAGAGGGGAAC
3455	15377018	15377930	AT1G36920	913	ATGAATGAAGTTAAGAGTCTCACTACTGCTGAAGGTCCAACAAAGTTGCTTAATCTTCAGCTTAAAGATCTTGGGTAATTTTTAAATTCATCCTTTATTAATGTTTGAAATTTTCAGAAGAGACTCGCTTATTGATGTTTCTTAAACAATTCTTTTTCTTTCTCAGGGATTCACTTATTGATGTTGCCTTATGGGGTAAACTTGCAGAAGATGTCTACTCTAATATTAAATCTCAACCATCAGGTCCCGTTTTTTCTTCTTGGAAGTTTGATGAAGACTTTGCTATATCAAGGTATATGTATTCTTAAACGTTTCATTGAGAAACAGGGTGTATTAAGATGTATAAAATATTTTACTTTTGAATTTTTCTTTTCCAGGTAAAGGCACAGTTCAAAGCTCAAAATTTACAACAAAAGCTTATATCCATTCTCCACTACCAGAGATTCTTCGGTTTCAAGAAGCGTAAGTAAATATACATAATACATGTTTCGTCTTGTTTTATTATCTTATATTCTCAGTTTTTAAACGCAAATATTTTTATATTATAGGTTGTGCAACGAAGAACCAAGATTAGCTATTACTGAAATAAAATCTTCAAAGTCGGCTCATATTTCCAAACAGTCATTTCACTTATCTGAAAGAAAAACAATCATTGAACTCATGGAAACTAACCAAGTAAGAATTTAATACATAACTATGAATCCACCACTATTTTTAGCTATCGACTGAACATATTTATTCTTAAAACCTAGGTGATGACTTGCAATATACTTGCATCAATTTCTCTGGAGCCAAAAGCTTCTTGGTTTTACATCGGTTGCACGCTTTGCTTTACAAAAGCAAAACAATATTTTAACCCTAAAACTGAAGAAATATAATTAGATAAGTATTCTTGTGAGAAATGCGATAAACA
3456	15379162	15379876	AT1G36922	715	CGTTGATTTTGTTCGACGACGTGGTTATTCCACTCATAAAAAAATCAGCATATGAATTGCTTGAGCAACAAGTTCTGGTACTTTCATTTTCTCTTTTTCTAATTACCGGTCTTCATTATCATTGATTTACTTTGTACGTAATATAAGGATAGGCTTTAATCCTCTCTAATAATATAGTTTAATTGTTTCGGCGAAACACCTCAAGAACTGCTTGATCTAGGTGGTCGTAATTATGTTTTCAAGATCATGGTTAAACATGAGGCAAAGCATAACCAATCTTCTACATACAAAATGATAAGTCTTACTGATGTTCTCAATGTTATTCAAAGTTTCTTTGAAAGTGCTTCTACTTTGGTAAGTATGCAAAACAAGTGAAATTTAAATATGATCCATTCATATATTCAATTCTTATTATTTGCTTTTGTTTGTTGCTTTTAGAATGATATTGAACAAGAAATAATCACTGTCTCTGGAAATTCAGTGGGGACTTCAATCGGGACCACAACTCAGGTTGTAAACTCAATTTATCACTAATTCACATCCCTTTACTATTACTTATTTTTATCTTTTCTTGCAGGCTGAAATTAACTTTGTTGATGTGGATAACTTAGACAACAATGAAGACAACGCTTATTACATTTCCACGCCAAAGCCTATAACTAAAAGATTTTTGGCAACATCTAAACATGTTCAACAATCATCAACGAAGCCTTAA
3457	15381328	15382181	AT1G36925	854	ATGCAATCATCAATAGTAAAGAAAAGAAGGGTGGAGAGGATGGCTATTCGTTCCAAGAAGAAAAACAATCAAACAGAAAATCAGGGTAATACTAAATAAAAAAAACTATTAATCTATCTCATTTCTGAAAACCAATGGTTGCTTTAACGTTTTTTCTATCTTATAGATAAAGAAAACGTTCCTCCTAGTTCTGAAGCTAACTCCATATCACCAATGCAACCAAAGAGAGTTTCACCTAATAGCTTGAGTGATATTACAAATGGTATCCACAATTACTAAGAGTATATTTAATGTCTTGGCTAATATTGTAATTTCACAGCTATTTATTTAAAATGTTTTCGGTAGAATGTGAATCTCCAAGGATAAAACGGATGTGTGTTATAAAGGAGACTAAAGAGAAAAGAAAGAAAGGAGAATCATGTAAGAATGTTGTTCAAAACTAGAATCATGTCAAAACTTAGTTTACAACAAGAATCATGGAAATCATACCTTATTTTCAGCTTCAGCTCCAAGTACTAACTTGGACCAAAAGTTGGACGAGACGACACAGAACGGCAAGGGCAAGGGCAACAGATTTCCATGTACTGCAACAAGTAGAAGGAAAACAAACGTGCATAAGGAACCATATATGCAAGAATCAAGACAAGATAATTACAAAGAAGCTCCATCTAAAGGTACATACTTTTCAGCATCATCTGATCCTAACTAATAAATTTTTCAGAGTTTAACTATAATGTTATTTGTTCTTTTCAGACCATGCATCATCGTCACGTTCACATAATTCACTATATAACACTGACGAGTATGATGACAATGGGGATGCATCTACAACTGTGAACATTGTGGAGCTTTAA
3458	15384946	15386582	AT1G36940	1637	ACCAGATTGGGAAGAAGCCAATATTCTGGAAAGAAATCTGAAAGTGATTGTGAGTGTGAAACCCAAAAATAATGACATGTCTGCTCTAATGATAAAGCCACTTTGACCAAAGCCTCTCTATATCTCCTTATTTTAAGTAACCATCAAAGTTTTCTAACTCTCCAACTACCACAAACCCAAACTCTCCTATTTCTCTTTCTCTCCCTCACACAAATAAGAAACTAAGTCCTTTTGTGAAATCAAGAAGTTTCATCTCTCTTGTGTCTTAAGAGTAATCAAGAAGAAGATCAAGATGATGGAGACGAGACAAAACAGTGTTCAGTTCCAAAGACCAACTTTCTTACCAATGTTATGTTCAAGACCTTCCATCAAGAACGTGACCCTCCCGGCTAAATCACATCAAGATGACTCATACCAACAAGCCGATCCTTTATCTCCCAAAATCAGCTGCATTGGTCAAGTCAAACGTAGCAACAAGATCACCGGCTTCCCCACCACCACCACCACCTCCACCTCCATCACCCCCGTCGCTCAGCACCGTTACTTCAAGCTTAAACGTCTTTTCTCCGGCAAGAATCTCTCTTTCTCCGCTCCCACTACCACCACTACCAGGACTAGTCGTGGAAGAATAAGAAAGGAGGAGTTTGGTAACAAAAAGATTGATGTTATCGACGTTGCTGAATTGGACCCACCTTTGCCGGTGGTTAAAAAGACACACGACGGTGGCGCCGGAGATAAAGCGGCGGAGAATCTTTGGAAGAGGAGATCTGGTGGTTGTCAACTACGGAGTTTGCAGATTCAAACCAATGGAGTTCATCAGCTGAAAGTTACAACTGTTTGAGTTTGGATCAATCAAAGCAAAAAAAGCTTTAATTAGCAAAAAAAGGCTTCTTATTTGTTGTTATAAATTTAGTTATTAATATAGTTTGTACAAATAGAAAATTCATACTTTATGCTCTTCTCTCTTCTTCTTCTCTCTTCTTCTTCGTTAAATCATAATTTTTGGTTGTCTTTCAATATTACCAATCATATATTTTAGAGATATTTATCTAGAATGCCTAAAAAACTTAAAAACTTACAAGATTAGGTACTTTCATGATGACTTACAAATTCAGGTACTTTTTCTTATATGAAATGACGCTTGTACCCTTGCTTCATCAACTCATTCATTCGACATTGAAACATCTTATCATATGGTCAATACAAATTTCATGTTTGCTCTGTTATTGTTGGCACCTCCCTGTCGTCAGATTCAGTTTCTCCTTCCTCTCTTCAAACTCAATTCATGGTTAATACACCAACTTTCAAAATTGCAGAAAAAAAGAAGAAGAGATTTTAAGCTTCTCAATTGGAAACTGATAAGCCATTAGAAAGTTAGCGAAAAGGATTTCAAGCATTTGTTTTGGGTTTGGGTTTGTGTAAATTAGCATATATTATATCATTTTTTCGATTAGATAGACAAGTTTGGTTTATCTACTTCACAATTTGACAGAAAAAAAGAGAGGAAGAAGATGAATACTCTCAATTCGTTTGATTTTCTCCTTGGGTTCCCTATGTGCACTATCCTTTAGGGTTTAGTTTTTGTGAACGTAGTCGAAACAAAAGAATCCGGTGGCGAATATAACAGAAACAAATCT
3459	15389162	15389356	AT1G36942	195	CTAAAAATGGGTATATTTATCTTTTCGACAATAAAAAGGCGACTTTTTCGGCATTAAGTCACCAAACCCTAATTTGTCGCCGTCGGCTGGCCTCACAATGACAAACGAAAAAGCCACAATGGCTAAGAAGAAGAAAAAGCTCCTTTCCTTTGCTCTTCCTCCTTGTCCGTCTAAGTTCCTCTGCTGCTCCACCAT
3460	15393777	15394523	AT1G36950	747	CCATCAAAGTACCCCTGATCCCACCACTTCCTCATACTCGTGAGAGAGAATGGTCTGTGTGTTCTTCCTGTAGGGATTTCATAGAACAACAACAGTTGCTCTGGATCATACTGTTGGTGATCGCGACTGTTCATGTCCTCTTCATCATCATCGCTTAGTACAATTGTCTCTACTTGATATGATTGAGTTTGATGTTCATCATCGTGTGCTGTTTTCTGACACACCGGACACTGTTTCTTCGTCAATATCCATGGTTTCACGCTGTTGATATGGAAGTTGTGCCCACAATTCAATTTTCCAACCCCAGCTCTCCTCTGAAACCTATCCTGTAATCAATTGACACTGAGGATATGAACGCATCTCATTTCTGTAATAATCTTTCTTAAAGACTCAATCTGGACTTTTACCTGACAGATGCAGCATATTTTATCGGCAAGAGATTGAAATTCGGAGGGTTTGGTGTTTCGAAAACAACGGTCTATGTTGCTTGCTTTTACACTAGAGTTCTCATAGCCCATACTGTTACACAGCTGTAGAAGTTGCTGTGCAGAGCCAAAAAAACACACTCAATGAAGATGATAAGATAAACTTATAAGGTTTTGTCTTCTCTTGCGATATTGACAAACATACCTCGTATGTCATATGATCAGTATCCATCCTCAATTCCTGGTAGGGATCAATATCCATCCTCAATTCCTGGTAGGGATCAGTATCCATCCTCAATTCCTGGTAGGGATCAGTATCCAT
3461	15395533	15396245	AT1G36960	713	ATGACTCGTTTGTTGCCTTACAAAGGTGGAGATTTTTTGGGACCGGATTTTCTCACTTTTATTGATCTATGCGTCCAAGTCCGAGGTATACCTCTACCTTATCTTTCTGAATTAACTGTGAGCTTCATAGCTGGAACGTTGGGGCCTATTCTTGAGATGGAATTTAATCAAGATACTTCAACTTATGTTGCCTTTATCCGTGTTAAGATCAGACTTGTATTCATAGACCGTCTTCGGTTTTTTCGGAGAGTTCGTTTTGAATCTAGAGAAGGTTCTAAGATTGAGTTTGAATATGAGAAGCTTTGAAGGATATGTACTAAGTGTTGTCTTATCACTCATCAAGTCAACAACTGTCCTTTTTAAATGCACCTGTGATTCATGATGATGAGGCAGAGGTACTTGATGTACCTGTTTAGGAGGAAGCTGCTGCTTCTAATACTATCACTGATCAAACTCATATGACTAGCTCAAACAGTTCAGACATATCCCCGGCATCACCAATATCACAGCCTCCTCTTCCGGCATCTTTACCTTCTCATGACTCTTACTTTGATGCGGGAATTCAGGCTTCCAGACTTGTTAATCCAAGAGCTATATCTCAGCATCACTTTTCTAGCTCTTATTCTGACTTTAAGGGCAAAGAAAAAGCAAAAATTAAGATTGGTGAATGCTCAAAACGTAAAAAGGATAAGCAAGTTGATTCTGGTACATAG
3462	15396515	15397886	AT1G36970	1372	TCATTCTATCATAGCAAGACTCTCTTTTCCTACTTCACTCAGAGCAGCAATTGAAGCACTTATATTCTTGCACACTGAATGAACCAATGTGTCAACATTTTCTGCTAAGGACAAGTCTTGAATCTTAATCTCCTTGTTAAGATAGAAGAGGTATAACATTAGCGTATGAGTAACATCCATTATAAGAAACTTAAAGTAATAGTAAAATCCTTTAGGGAGAAAAACCTCGGATACATCAATAGAAGATGGTTTTGTTGCGGTATCGTAAACAGCAGGAGGTTGAGGAGAAGGCATATGCTATAGTAATTTGAAAATGTAGTTAGGTATATAATAGTTAAATATTTTTGGCTAGTAACAGATATTCAAAAAATCTACCTCGTCTCTAGTTTTCGACTCAGTGTCATAGATGGGTTGATGAGAGGTAGGGACCTCTGTGCTATTAGCAGATATAAACTTGGGTATAAACATTGATGGAGTTTCATTCTGAAAAAAGTAAAATATGAGAATATATAATCAATGTTTTGGAAACAATATGTGAAAGAACTTAATTAACAATTACCAGATAGTTTTGTGGGGAATCAACTGAATCCTTGTTGGTCTCCCTGGATATCTCATCATGTGTGGTATAGAGAAGTTAAAATAAATTATTGACTAATATCTACCAATCTATAAAATTAACATAGATCAAGTGCGGCAGACCTTATGTGTTTTTAACTCACGCCATGACAGATCATCAACAATCTTATCAGAATCTCCTGAAACTGCAAAGTCTCCATCATGCACTGAATCAGATAAAACATTGTCTCCCTCGTGCAATGAAGTTAATGGTTCTGAAGGGGGAGTTGTGATGTTTGGAGAATATACAACAGGGTTGACAGGAGATTCAGACGATGTGTGGTGGTTAAGTGCTAGGCGTACTTTCTTAAATGGAGGACTAGTTGACTGTCTGGACCTGGAGATCTTGTGGTAACGAAATTTGGGCAATTTGACAGATTTCAAGGCCTTGATCTTTTTCAGAAGATTTAGATTCTGAGATCTTAACTTCTTAACACTCTCCGCAAATTCATGTTTTACAGAAGACAACAGCGAATTCACCCACAATTTTATATCTTCTGCTTCATCATCATTATCTTCTGCTTCATCATCATCAAACAATTCAAACTTACCCTTCCTGCCTCGCGTGGAAGTACTCACTTTAGTTGAGGGAAGAAGTTAATGTTGCATTCTTATCTTTCCCTATCAACACATCCTAGTAATCCTTCATCCCATTGACACGTTTAGGGAAGAAGTCAAGATCATACTCCTTTTTGGTGAAATTATGACATTTACTAATCTGTTCAATCAAATAAAGAACCGTCTTGTCTCTCAATTC
3463	15402588	15404501	AT1G36980	1914	AACAATAAAGTTTTTATTTATCTATCTATCCAATTGGAGACGAATCATATCGAGCGATGGATTTGGCAGAACTGTGGGCGATTTTCGGACCCGGATTCTCCGGCGCCGTTTTCGGAACCGGGTGGTGGTTTTGGGTCGACGCCGTCGTTTGCAGTTCCATCCAAGTTCCCTTCGTCCATTACCTTCCCGGTAAATATATCTAACTCTCGATAATTTATCAATTAGGGTTTCCGAATTTTGAGCGATTTTGGTCCGTTGGATTTGGGGATTTCGCAGGCATATTCGCTTCTCTCGGAGCTTTGATGTTCAATTGCGTCAGAAAAGAAGACATTGATTACTCTCCTTACGACGAAGGCGAGTGGAGGTTAGTTTTTCAAATTGATCTGAGTCAACATAAGAGCTTGGTTACTTCTTGTTTAAATCTGTAATTCTGTGGAAAGTAGAAGGTAGTTGAGATAAGTGTACAAATTTTAGCTGATTTTTGTGACTGATCCATTTAGTTTGAAGTATTTGAGTGATCATTGCTTCTATAAGTGTTGAAGTATTCATGATTTGTGTTTTATGGATTTGGATTGAAGCTTATTTATAGCGTATGTCGTTGAATTTGTTTCATTCGCTCTGCTTCTGATTCTGTTTTTGATCAAGATAAGAGTTAAGAGCTTGGTTACTTCGTGTTTCTAATCTGTATTTTTTGTGTAAACTAGAAGATACTTGAGAGATCTTGTGTGTTTCATTTATGTGAAATCAAGTTTTCGCTGAGATTTGCGGTTAGTTTAAACTGTTTCTGATTTGTGTATTTATGTATTTGGATTCTTGGCTACAGATTGAAGCTATGGCTTTTTCATAGCGTATGTCGTAGCGTTTGTTTCCCTAGCTGTTTATGTTGGCTTGCTGATACAGTTATTTAATCAAGGATAAGATTTAAGAGCTTGGTTACTAAGTGTTTCTAATCTGTATTTCTGTGTAAACTAGAAGATACTTGAGAAATCTTGTGTGTTTATAACCCTCATTATCTGAAATCAAGTTTTCGCTGACATTTGCGGTTAGTTTCAACTGTTTCTGATTTGTGTTTTTATGTATTTGGATTCTTGGCTACAGATTGAAGCTGTGGCTTTTCATAGCGTATGTCGTAGCATTTGTTTCCTTAGCTGCTTCTGTTGGCTTGCTGATTCAAGATTCGGTTGTGAAGACTGGGCCTTCAACTTGGACTGGTGTGGCTGGTGTCTTTCAATGTGTATTTGTATTGATAAGGTAAAGCTATTCTATGCACTCTTCTGGTTGTGCATTTCTTGAAACACTAAACACTGCTTTTTAGATTGGGAAATTGAACACAAATACTCCTACAAAATTACCCAAACTTGTACAAATAGATTTAGTGATTCTTACAATTTTAGTCATAGTCCTTTGGATTCTAACACTTCCATTCTTAACTAATGTGGCTGTCTTCTTTTCGCATCTGGACTAAAACTTTTCGTTAGAATCATCTTTCATAATCACAATAGATTTTGTACTGGTAACAGTAACTTCCAAACCTAGCAAATGTGATTTGAATTGCAATCAGTGAAGCATCCTAACCTTTTTGTTTTCGTATACTGCATATCATCTTATACTAATCTATTTGTATATATCTCTGGTGTCTGGTCACTGACCACAATTTTTTTGACAGTGGGCTAATGTATTGGACATCGCACTCAGAGTAGCGCACAGGCACATACTTCATCTCCGACTCAGATTCATACTGTGACAACTTACAAGTTCCTCTCGTTTCTCTACTATGTAAATTCCTGTGTCTTGTCTTGTCACCTTGGCATTGTGTGCGAGATTCCTCTGTTGCATCAGTGTGTGTTTCTGTTAAAACTTTGTGTGAATGTTATTGAAAATACTCCAAATCAATCAGTTGTCCAAAGAGAACGC
3464	15404888	15408096	AT1G36990	3209	GTGTGAGAGCTGAGCCATTTTTTTTTCAGACCAAAGAAAGATCTACAAAGTCTGAAGAGGGCAGGACACTCATATGGCAACTCAAAGCCTCATCAGCTTTATTTGCACTATTTGCAAATCATCAAAACAAACAAACAAAAACCCCTCCCTGCCTTTCTCCTCTCCCATTGCCAAAGTAGTAGCTAAGCTTTTCTCAGGAACAAAAAGACCAAAAGAAGAAAAATATATTAAAAAAGAAATTAGAAACTATCTTTCCAAAAACCAGTACTTTCTTCAGTTTTGTAAAGTTGGGTTCAGGAGTCTTAAGCTACATCCTCTCTTGCTTCATGTATCATGGATAGTCTCTCCGGAAATAACGGCCTCAGCTCCTTGTACTGATCAAACAAAACAAAGAACATAACCATTATTAATATTTCTGAGTTATAATATGAGAGAGAGAGAGAGAGAGACTGGGGCTGTTATGTCTATTTACCTGTTCCAAAAAGGAATCTATCTCCTCCTCTGTGAGATATTCTTCACCATTGTTTTCAACCCAGCCGAGTGATCTAAGGAACTGTGCCTCTTCCTCATCTGGAGTGTCAGTTGCTTCAAAGCCACTAGTATGAGAAGCTACCTGGACACTGTCAGTCACTTCGACGCCACTTGTTGCCTGTGAACTTGAAGGGTCACTAGCTATAAGATCCTTTGAGCTGTTGAGTTTTACCTCAACAGAAGAAGAGGCACTGGTTGAAGAGCTAACAGGATCGGTGGTGATGCTTGTTGATGCAGTTTGTTTCTGCTTCAGAGCACTGTAAAATGCACTCCTGCTCTGAGCTTGAGCAGCGGAAGGTTTCTTTTCGATTGTTTGGCCAGATATCATGGAGAAGGCACTGGCTCCCTTGAGCTCCTTTGGGCTGTTTGTACTTCTCACAGGAGCAGATTGGGTTGATTGAGTATTGGACATCAGCTGGCTAGAGGCAGCTCGAGTGTTTGTATTAGCACTTGGGCTTCCAGATTCTTTAACAGCACTGACACCATTTTCCCTAGCCGGTTTGAGAACCAACAGCTTCTTCTCAGGTTTGATTTGACCACTAGGATTAGACTGGAAACTCCCAAGTAGGACAGCGGGCTGTTGTAGGGCATTTCTTGAGGGAGCAAGGCAAGTTTCACCAGTTCGAACCACTTGCTTTGTCTTGGATTTATCAGAAGAATTCAGACTCTGACAAATGAAATAGAACAGATATTGATTGTAGCACAAATGAATGAGGAATAATAACATTGACCAAGGTAAATACTTACCAAGCCCTTTGGTGCTGAAGGCACAACCGGTATCAATTGCCTTGACTGCTTGATTGCCAAATCCTCGAGCCGTTGTGTCTTCACAGATCCCTAAAAAAAAATGGTCATAATCTTAGACGAGCAGAGAGGTAAATGTACAACAAAGTTACACCAAGATGATGCGAATCATACTTGGGGAGGGGTGTGAGTTCTTGCTGGAGCCTGCACCAATGCTTCAGCCATGTTAAGACCACTTGGGCCAGTTAAAGTTCCCGCGCTAACAGCATTAGCTTTTGGAGACGTTAATGACCCAGTACAAGCCTTCTCGATGACATTGGGAACCTCTGCCAGAGCAGACGTCCAACCTTCCCCACCAATCAAAGCTGAGTTACCAACTGGCAAGTTCTGAACAACTGAACTTATACCAGGAGATGAGACTCGTACAACATCTTGCCCATTTTGCTTCTCTTCAGCTCCAAGAGAAGGAAAATCCTTATCAAACCCAGTTCTCTGAAAGCTATTCCCAATGCTAGGTCCAGAAAGTAGTCCATTTCCGTTGTAACTATTACTACTGCCACCATTATTCAAGCCCACTGTTAATCCTCGAGACAGGTGTTCTCCCTGTTTCCTTGTAACCATTGAATGTGATCGTCTCAATGGATCCGGATCCCTACCAGTCAAGATAGTTCTAAGAGGGATAGAAGTGTCAAGGTCCCATGGATCCACATAGCTTACCCTATCCTTGTCTCTGCTGCGGTCCTTATCCCTTTGACTCCTATTAAAGTTGAAACTACTATATGCATGTTTTGCAGAACCATTACTAGAGCCCCTCCTTGAATTAGTAGAAGAAGATCGATCCAGAAAAGGAGAATGAATTGAATCAACGTCACTTTTGCTCCTAGAGTTCCTATTCCTGCTATTATATTGTAAAGATGCAGAATCTATACAAAACAAAAAAAAAAAAAACAAGATAGCAAACAGTTAAAATCACGCTATTCTGACTAAAGAGGCAAAGATCAGATCAATGAAATGATCCATGATGACTCGAACATACCTGAATGAGAAGAGGATGATACAAGGAGGTGGTTTGAACTCCCACCACCAGAAGCATGCCCTGAACTTCTCAACCATTCCGGAGCTAAAGAGTGTTCACCTTTGTCCATTAGGAAAGCTGTACCTCATCAGATACAAGAAAGAACACACACTCTCTCTAACCTTCTTCACCCCCCACCAACAACAACAGAGAAAGCTCCTCTTACAAAAAATTTAATCTACCCTAGCTTTCTCTACCATCTAAATCCCTACCACGGTAAAGGCCACAAGACGAATCCAATTCCAATCCCTAATCCAAATGAGTTGTTTCAGCACCTTCTACACTTCCATCCCTCACACAGATGGCTTAGAAGACCAATTTAGCTTCACACTAGAGAACACTCATCCTTTACCAAAGGGACAAAACCCCAAACACCTCTATTCAATGCCACAGCCACAATTCACAAGTAATGAAAACCCTAACACCTACACATATATCTCTCAAATCTCTTTCTCTATATCTAAATCACCAGTGCCAATATTAACCACCCTAAGGCTCCTCTCTATCTAGGGTTCCAGAAACCACCAAACTCCGCCCAAAACAAGAAACCACAAAAGGTTATGTGAAGAAACCCTAACCCAGAAAGAGATTGTTGCGTCTCGTAGATTCAATCGCTCAATCGAAACAAATTGGCCTAACCAACCCACAAGGAGAGAAAAACGACAAGCTTTGTGAAACGCGATAGAAGGAAGAAACGATGGATTATAAGAAGAAGGAAACTTGTAGAAGAAATAATTGGAATCAGATAGGAAGATGATGAAATTAGGGTTTTTGCGAGTAGAGGCGAGAAATTGTTTTTTGTTAATTTGGTTTTCTCTCTTCTGTGTCAATTTTTTGGGAACGAAACGTATGAAGAAAC
3465	15410577	15411684	AT1G37000	1108	ATGGCAAGAGGTCTCCCTCTTGGTCCGTCAGTTGCGTCATGGCCGATGGAGACGTCGACGGCGCACGACATTTTTCTTCTTTGGGCAATGGTTTTTCTCTCGGAAACTCTTAAGAGCTTCTTCTGGCCTCCCTTCTCCACTTTGGACAATGTTCTCTTCAGGGCTTCGCCGCTTTTGCTGCCATCGGAGACACGATCTTCACAACAACCATCTCAGTCTTCTCTGGTGAGCCGCCGCATGACCTACACGCTTAGACCAACGAAAACAAAATTAGGTTTTCTGTGGGCAGGCCTGAATTTTTTAGTCGGCCCATTAACGTTGTTGTGGCCCAAGCCAATTTCTTCAAAGAATTAACTTCAGTTCTGTTTCGACACTGCCTTTGTCTCCCTGTGGTCAATGCTTAGATCAAGTATATGTTCTCAATGGCAATGGACACCATTTGAAACGTAGATCACTTTCATTGCTACGGGTTTACTCCAATCTTCTGAGAACCCTGATTTTAGTTGCACCTATGGCTTTGAATATTGTTTCCAAAATTTTGAAGACTTATAGGTCCTTGCATTTGAACCGTTTTTGCTGGAGATTTGTGTGTGGCCATGAAGGCCCTTGTTTAAATCTCTACGCTACGACAATATTATTGAATGTCTTCAACTCTTGCCCAAGTATCATCATCTCCAAGAACCGGATCATGTGCTCTCAAGACATTTACTATCTTCATAGAAGTGATCCCAAACCCCTGCTTTATGTCGTAAAGCAAACTCCTTCAAGCTACAAATCCATAGCTGCCCGAACCCGCGCTGCTGTACTACTTCGTGTAGTCCTTCTCAAGACGAGAAGTCTAGCCATGGTTCACTTATCAACGTTACATAGTCTTATGACTGTGACTATCTTGTCATCCATTGATTCGTTCATGGAAGATCCTTCGTCAAACCGTGACCTCACATGTGTCAAATCACCTTCAAGCATTTGTCTCAAAGCTCTCATGGAACCTTTGTCGATTTCTACTATTTATCTGTTTGTGGCATTGGGGAATGTCCTTCTTGTTTATGTTCTAAACTCTGAATCTTTTGATCTCAGTTTTCTTTGTATTTGGTTCTTTCTTGATTGA
3466	15415054	15415212	AT1G37007	159	TCATTCTTCTCGGATAAGTTTCTTTAGGCTTGCATGGCTTGCTGATCGAAGCAATTGGTCAAGAGTCATTAAATCTGCTGGATCTGTTAAGCCTTGTCCATTTGTAGGCATCTCTGGTACTTCAGACGGTTCTCTAGCATATGGATCGGAGTCACTCAT
3467	15415998	15416307	AT1G37010	310	ATGGAGCTAGGCTGTGAATGGTACTTGGAAATATCTCAACAAATTTTGGATATCATGTGAGTTTCCACTCTGATGCAGTTTTTTTTTTTGTAAAGTTTGGAGCTTTGGGATACAAACGAGTGGAAGAGATCATATGGGTAAAGACGAATCAACTTCCACTCATTTGGGGATAAGTGATAATGGTAATGGGCTTTTAAGCCGTGGAATAGTTAAGAAGAAGGATTGGAGTAATGGAGTTTTGTTGGTTAGTAAAGATCCTGAGAATTTGAGGGATATTGCGTTTAGACAGTATGCGATTTTGGTTAAGTGA
3468	15416425	15418967	AT1G37020	2543	CTACAAAAAAAACTCATATGGGATTCATGGATGTGTCTATGCCTTGTGGATTTGGATTTACGAGAGTATGCCTGGATTGAGAGAAATTTATGGATTTAGAAGAGCAACAACTAATGGTGTTGCACTACTTGATTGGAGATCAAGTCGCGCACGTATCAAATTTAAGAAATTCATTGAAACTGAGAAGGTTGCCCATGAAGAGGTTTGTGTGATCTTCTCTAGTTCTTTAGTTAGGTTCTTTCATATATTTAATAAATTCTGAGACATGTAACTAACATAATCTTTTAATTTTGTGTTGTTAGTAGGTGCAGGTCAGGCATATGCTTCCTGATTCTTTGGAAAACATGTACCCTAAATGGAGTGACTTGCCTGAGAATCAAGATATGACGCTTGACAACTTGATTAGAGATATCATACACAACCGTTTAAGAAACAATGCGTGGAAACATGTGAAATCAGTGCTTAAGAGGAAACGAAAAAATAAAAAAATGAGGATGTTCGAGTAGTGTCATTTCAAAGGAAAAGAATGGTAATGAGTCAACGCCTATTGATGATGAAAGAGCAGAGGTTTCTAACAAAAAAACAGCTAACAGAAAAAGCACATATGGAGGTCCTGTTTTTTTTTCTTCCCATTTTACAAAATTAGCTTTTATAATTGTCTACATTTTGACAATAATTTAGTTACACAATTATTTCACTAATTATAGGTTGATAAATAGGAGAAGACAAGCTTGTTGGATATTTGGAAGATGCTGGAAAAAATGACAAGGACAATTACGGAGATGGACAAAAATCTGAACAGAAGAATTGATGGTTTGGAGAGTAAATTCCTCTTGTTAATCAGAAAGTGATTGTTTTAGATGAGTAGCTTAGTAAGAGACTTGCAGCTGTGGAGAATGATTTGAAAGCTTTGAAAGAGTCTCATCCCGCTGATGTATCCATTAATGATGTCACATCCAACAACAAAGGAGATGATGCCACATTCAACAACGATAAAGAAGATGAGACACCCAATAAAGAACTTGAACTACAATTAAAAATTGTTTTTCATATTTATCATGAATTTTGATGTTGATGAAATATTAAATTATTGATTATCGAAGTCTTGTATGGTAGAGGAGAAGCCATAATCTCAAGATGGTTTGCCTTGTTAGAGAGTAGTGAAGAAAGTTATCTACTTAGTGAAGAACAAGAAAAAGCATGAATGAGAAATATCTGAGCTGCTTGTTCTTTGTGAAAAGAAAGATGCAACAAAGGGTAAGAAGAAGAAAGTTGCAATCATGCCTAAAAAAGCATCTAAGATACCTAAGAAGAAGATGGCCAAGGTAAAGGAAATGAAGGTATCAACTCCAAAAGTTTTAAAGAAGACAATGAGGAGAGATGACGACTATGTTGGTGATGTAACTGAAAAAGTTGTAGCAGATACTTTGAAAATGGCTTGCAGTTTTGAAGATACATTCTCTAATCCTCATGTACAGCGGGCTAGTGAAGCAATGGCTATCGTGTTGTCGTCAATTGAAGACCAAATTAAAAATTTGAATGATGGTACTACTAGAGAGACGAGTGACTCAACTAGCCGATTATATAAAACCTCCTTATGTAGGGAAATCCACAGTGAAGCGCATTATCACGGATGGAGCACCATCCCCTTCCATACCCGAGCATCTTCAACCAGTTTCAGATGAGAAACTTCATAGTCTCATGGATTGGCTAGGCTTGATGAGTAAGTTTCTGTTTTCTAGTTCTAAAATCCATGATTTCGGTTCTCTTTTATCATTTTTTTTCCCAGAGAAGAACCATTTCAAACAAATAATTTTGATGTTCGATTGTTTTGGCAAATTATAACTCCTAGAAAAGACCAGATGGAACACATGGTTGGGTGAAAGACTATGTAAGTATTCCCTTTTGTAATTTACAATTTTCAGCTTGTGGAATTGGTTTAAAATTTGGTTTTAATTGTTGTATTGATTATGTTGCACCACATGGGAACTACAATGACTATGTTTCCTAGAAAGTTCATTCGTGATCCTTATAAATACCAAATCACCGCATTGCTTTCCTTGATCAAGTTTTGATAAGAAAGATGAAGAATGACTACAACAAACACTATTCGTCTGATTTTAAAACCTACAACTGGACCGGCTATTATGTGAATCACCTCAACGGTACAAGTCATACAGACGCAGCGACAAACAATAAGTGGTTCACTAATGTAGATCACCTTTACGGTTGTCTCTTTGTCAATGAAAATCATTGGGTGGCTTTGGATTTTAACTTGAAGACAAACAGGATCTACGTTTACGACAGCATTCCCACACCTGTTGAGGAATTAGAAATGGTTCAACAGTGCATGTTTTTAAGGAAGATAATCCCAACTATGTTGTCTGAATATATTCTAGAAAAGGACCATAAGAAGAGCTACGCAATGTTGGAGGTGAAGAGGGTTACAAAGAAGAACCCAGTGAATGACGATCTTTGTCGGAACACTTAACTGTGAGACTCGTCAGAAAGAATTCGAGATTCCTCGCCTTAATGATTCGTAG
3469	15420281	15422113	AT1G37113	1833	ATGGAGAGTCCATGGTTACACCCATCTTTACTATGGAGCAATACGACTAGCACTAACTCTTCATGGACGGAAAGGTCTACGTGTTGTGGCAAGGGTCGCCCTTCTCGACACCAGATACAAAGAATATCAACATGCATGCATCGCAACAATCCAAACAACCTTAAACGCTGGAACAATATTTTTTACATTATTTCCAAACTTTATTGTGGTACTAGAAGATCCCCAGAAATATCAGAACATGCAAATCAACATACAAATCACGGGTGCCCCACAAATTGGAAATACTTATGCAACAACACTTCACCACGAGGTGGCGTATCGAGTCCAAAATCATGTTATGGATCTAAGTCTACCAAGAGACACAGAAGATGCCCTACTTGTCCAACTGGAGTCACAACACAGTCCATCATGCGTCCACATCCTAAGACAAATACCTAGAGATGAACTGGTCAAACTATTTCCAGAGTCATGGGTGACAAATTACGAAAAACTCCATGATAGAAGTACCCTAATTCAATCAATGGATTCCTCTATTCATAGAAGAAAAGATGGAGCGATGGAAATTGCTTTTAAACAACAAGAAGAAAAGCCAAGACCTGCAGCTTTCTATACGGAAATCAATACAATCTCTCCAATTGATAACAACCAAAAAGAACAAAAGGAGTTAGCAAAGCATCTACCCGGCATTCCAATAGAATTTTTTTATTCACTCGGAGATCCCGTCTACTCGTTCGCTTATGAGACAGGTCACAAATTCTTCGATATTTGTGATTGTGAAAAATGCTTAATGAATAGTTCTGACGAAGACGAAACACCAAGACGAAGAAAAAAAAAATCTTCCCAGCAAATTCTCAAAGAACGATATGAGTCCGGAGACCCGCAGACGGTTTACTCAGAGAACCAAGCGGAAGAAATTTTGAATATTATGTCTGGTATCCAAGCAACTCGACTCCCACAACCCCAGATATATAAGATATCCGGTTGAGCTACATGTTTGGTCCCCCACCAAGTTTAGGACCATCATTCCCATCACAAGACTTTGAAGAAAACAATATCAAACACTCATGGAAGATAAGAAATCCGAACACAAAAAAATCTAGATGGGTCGATAAAACAAGTTAGAATAGCAGAAACAACACTAAATTGGCAATGAGAGAACGCAGCAGCCGGAACTATCTCTTGAGCCAAATTAATAAAAAGGTATCCATCATAGACCTTTATATCAAAGACATTACCAAACAAATTTCCTCTCTACACAAAGAACTCCTTCATCTAGCCAATACAGTTTTCATAAATTCACCCCTCATGTCCCAAAAAGAATCAGAACTAAAATCCCTAAGAGCCCAGTTAAATTCCATACAAAACTAGCCAAAAAACCAGCCAATACAATATGATCTTTTCACACTTTACCCCATTTATACTTCGCCTTATGCAGTTCAAACACAACCTTTATCTTTTTCTCAAGATCCAAGTATTTTTGGTTCATCCTCCTTTTTACCAAAAAGGGTTGCTATAGAAAGACAAGCCATAAAAAGGAAGCAATCAACGGGCAAAGAAAAAGAACATATCCCAAGCACCTCAAAGCCTCAAACTCCACCCGAAAGAAATGACAAACAATTTATGGTGGAACATGCCAACCCAATCACTACTTTCCTTGAGAAGGTTGCTTATCAAGAAAGAAATCCTAAGCGGCAAACCACGACAACAATGTCTGAAAATATAAAGGATGAACCAGCCGAAGAGGTCTTAATCCCGCATTTCATGATGGCCGAACCAACTGTAGAAGAAAAGGACATGGAGAGCGATGATGGCAGAATCTATGAAGAAAGGTAA
3470	15423652	15427063	AT1G37130	3412	GTCCTCAGATCTCATCTCACTCACAAGAGAGAGATAGAGAGAGAAAAAGGCTCTGCTTTCTACATTATTTACGATTATACACTTTCCAACATGGCGGCCTCTGTAGATAATCGCCAATACGCTCGTCTCGAGCCAGGTTTGAACGGCGTGGTTCGTTCTTACAAACCTCCCGTTCCAGGCCGGTCCGATTCCCCTAAGGCGCACCAGAACCAAACCACCAACCAAACCGTGTTCTTGAAACCAGCCAAGGTTCATGACGATGACGAAGACGTGTCGAGCGAAGACGAGAACGAGACACACAACAGCAACGCCGTGTACTACAAGGAGATGATAAGAAAATCCAACGCCGAGCTTGAACCGTCCGTTTTGGACCCGAGGGACGAATACACGGCTGATAGCTGGATCGAGCGTAACCCTTCCATGGTACGTCTCACAGGGAAACATCCCTTCAACTCCGAGGCGCCTCTTAACCGTTTAATGCACCACGGGTTTATCACCCCTGTCCCGTTGCACTACGTTCGTAACCACGGCCACGTCCCTAAAGCCCAATGGGCCGAATGGACGGTCGAGGTGACCGGATTCGTCAAACGGCCCATGAAATTCACCATGGACCAGCTCGTCTCCGAGTTTGCTTACCGCGAGTTCGCCGCGACGCTAGTCTGCGCGGGGAACCGCCGTAAGGAACAGAACATGGTGAAGAAGTCAAAGGGATTCAACTGGGGATCCGCCGGAGTTTCCACCTCCGTGTGGCGTGGTGTCCCTCTCTGCGACGTACTGCGTCGCTGCGGGATCTTTAGCCGAAAAGGCGGCGCTCTCAACGTCTGCTTCGAAGGGTCGGAGGATCTTCCGGGCGGTGCCGGAACTGCTGGTTCCAAATACGGAACGAGCATCAAGAAGGAATATGCCATGGATCCATCAAGAGACATCATTTTGGCTTATATGCAAAACGGAGAGTATCTAACACCAGACCACGGTTTTCCGGTTCGGATCATCATCCCCGGTTTCATTGGTGGCCGGATGGTTAAATGGTTGAAACGAATCATTGTCACAACTAAAGAATCCGACAATTTCTACCATTTCAAGGACAACAGAGTTTTACCTTCTTTGGTAGACGCCGAACTCGCCGACGAAGAAGGTACATAAAATCTTTTTGCTTCAATAAATCTCATTAAGATGAACTAATTGATATGTTTAAAAAGTCTCCGAACCTATAGGAGAAAAACAAAAACAGAAATCATATTAAAAAATGAAAAACTAATGTTGGTGGATGATGTCAGCTTCTGTGACTTACATAAATTCAAATTCAATGGTTTTGTTTTAGGTTGGTGGTATAAGCCAGAGTACATAATCAACGAGCTAAACATAAACTCCGTGATTACGACGCCATGTCACGAGGAGATTCTTCCCATCAACGCTTTCACAACCCAAAGACCTTATACTTTAAAGGGTTACGCATATTCCGGTACTTGTCCTTTTAACATTTTAATTTAATAAATACGTTATTTCATAGGATGATTTAATTTAATAGTAACAATAATCTTTATACAAAAAAAAACAGGAGGTGGAAAAAAAGTGACCCGTGTGGAGGTCACGGTAGATGGTGGAGAGACATGGAACGTATGTGCACTTGACCATCAAGAGAAGCCAAACAAGTATGGGAAGTTCTGGTGTTGGTGTTTTTGGTCACTTGAGGTTGAGGTTTTGGACTTGCTTAGTGCCAAAGAGATTGCTGTTCGTGCATGGGACGAGACTCTCAACACGCAGCCCGAGAAAATGATATGGAATCTCATGGGGATGATGAATAACTGCTGGTTTAGAGTGAAGACTAACGTGTGCAAGCCACACAAGGGAGAGATTGGGATTGTGTTCGAGCATCCAACGCTTCCTGGTAATGAATCTGGTGGATGGATGGCGAAGGAACGTCACCTCGAAAAATCGGCTGACGCGCCTCCTAGTCTAAAGAAGTCTGTCTCGACGCCGTTTATGAACACAACTGCGAAGATGTACTCGATGTCCGAGGTCAAGAAGCATAATTCGGCTGACTCTTGCTGGATCATTGTCCATGGACATATCTATGATTGTACACGATTCCTTATGGATCACCCGGGTGGTTCGGATTCAATCTTGATCAATGCTGGTACGGATTGTACGGAGGAGTTTGAAGCCATTCACTCGGATAAAGCCAAGAAGATGCTTGAGGATTACCGTATCGGTGAGCTCATCACCACTGGTTATTCCTCTGACTCTTCCTCGCCTAACAACTCGGTTCACGGTTCATCCGCCGTGTTCTCGCTGTTGGCTCCCATTGGAGAGGCGACTCCGGTTAGGAACCTCGCTTTGGTTAATCCCCGGGCTAAAGTCCCGGTTCAACTCGTCGAAAAGACTTCCATTTCTCATGATGTTCGTAAATTCCGGTTTGCTTTACCGGTTGAGGATATGGTTCTAGGCTTACCGGTTGGTAAGCACATTTTCCTTTGCGCCACCATCAATGACAAGCTCTGCCTCAGAGCTTACACACCAAGCAGCACCGTTGATGTGGTTGGCTACTTCGAGCTCGTGGTCAAGATTTACTTTGGCGGTGTCCACCCAAGATTCCCTAACGGCGGGCTCATGTCTCAGTACCTAGACTCTTTGCCTATAGGGTCAACTTTGGAGATTAAAGGACCATTGGGTCACGTTGAGTATCTCGGCAAGGGTAGTTTCACGGTTCACGGTAAACCAAAGTTTGCTGATAAATTGGCAATGTTGGCAGGTGGAACCGGAATAACTCCGGTTTACCAAATTATCCAAGCCATTCTCAAGGATCCAGAGGATGAGACTGAAATGTACGTCATTTATGCTAACCGGACCGAGGAAGATATTCTCCTAAGGGAGGAACTGGATGGTTGGGCAGAGCAATACCCGGACCGGTTAAAGGTTTGGTACGTAGTGGAATCAGCTAAGGAAGGTTGGGCATACAGTACCGGGTTTATTTCCGAGGCGATTATGCGAGAACATATCCCTGATGGATTAGATGGCTCAGCCCTTGCCATGGCTTGCGGACCACCACCGATGATTCAGTTTGCGGTTCAGCCGAATTTGGAGAAGATGCAATATAACATCAAGGAGGATTTCTTGATATTCTAGTCTAAAGCCAAGATATTTCAAAGTCAAAACGTTAAGTCGTCAAAAAGCCTAGTGTTATGATAGATTCTAAATAAGTATTGAGGGATTTGTTTGTATATAATGTTGGTTCTTTAAAGTCTTGGATTTGGAAATATAATGTGTTCGTTGTATTCACGATCGATATTTTTTTTCACAATAATATACAAAAAGTAATTTCAGAAATTTTTGTGGTTAGGTTATCGTACATTGAATTTTCTGCGTTTACTTCACATTATGAATATCAATTTGAATATGTTCATTTTTTCAT
3471	15428340	15429792	AT1G37140	1453	TTAACGCAATGAAGCGTTTCGTGAACCACCACCAAGTGCGCCGACTCGGTAACCAAGTTTTGTGAGAGTATAAGCCGTGAAGCCGTTGCTCGGGGGCGAGAGAACCACCGGGAGATAATCGTCGGTGTGGCAAGTAAACCTTGAGTTCCTGAAATGTCGAGTCAGCTCTTCTTTCCCCTATCACAAAAGTCAAACACAAAATTGTACAATTTAACAGAAGTTACTTAACCAAGAATAAAAGAGCTTCAGATATAGGCTCAAACACAAAATTGCACTATTTAACTCTAAGTCATATCAAATGAAGAAAAAAGAGTTCGACTCTAAATAAGCAACATCCATTACAAAACCAAGAACTACAACAAAAAGACCCAAAATTTAATAAATCGCACAATTTCACTATTCAAATATAAGCAACAACAGTTACTAAACCAAGAATAAAAGAGTCTTTAACAAACAAAACAAGAATATAGAGACTCAAACACAAAATTGCACTACTCAGATATTGAGAGTTCAAAACAAGAAAGAAAGAGACTCAAACACCAAATTGCACAATACAACCCTAAATGAGCAACAACAGATGATGAACCAAAGATAAAAGAGAGTCTTGTAACAAAATAGACCAGAAACAAAGATTGCACTAATTAACTCTAAATATGTCAAAACCAAGACTTTAACCCTAAATCAAATCAAAACCAAAAGATTAACTCTAAATAACAACAACAATGGCTAACCAAAGAATCAAAAGAACACAAACCTGATACTTAGCCACTGTAATTTCGCAAATCTTCTTCCTGAACCCGATATTGTCCCAAGAGAAGTTTTCAAATTCTCTCCGGAATCTCTCCGCTGCGAGAGAGCTCGTGAAGTTAACGAAGGCGTAACCCAAATTGGCTCGTTTCCTGTTACACATTAAATGTCCATCATCACCGCTATTGCAAGAAGCATTTAATTTCATCCCAAAATAGAGAAAAATAAGCATTAACTCACCCAAAATCCATAGGCAGATAAAGAAAGTCGTAGGAAGATTTTTCATTGTGTTTCCGACAATGATTGTCCAAAATCCTCAAGAGATCCATTCGTCTGCAAATTCTTACAAACTCTTATTTTAATTCATCCATCCCCAAAAACAAAATTATAAAAAAGTTGAGAAGAGATAAAATCTGACCCGAGACAGTTAGGTATATTCTTAACCATGACCGAGGTTCTTCCGGCGAGCTTATTTTCCGGTAAAGGCTTCTTCAAAAGCCTTGGTGGGAGACATCTCCGGTGACAAAACCCATAACGGACGAAAGGGTTTTTTTCCGGCTTAACATGAGCGCCGGTAATAGCTTTAAAAGGCTTGTTGTAACAAGGAAATGGCTTGTTAAAGTTAAACAAAGGAGGAGAACGAGAAGGAGGAGTAAACGCCGGTGCGTATGGGTTTAAAGATTTAGTGGGTTTTTTCGTTTCCATG
3472	15430423	15433375	AT1G37150	2953	GCTAAATAACATCTGCGTTCACCAAAAGATGCTTCAAGAGTCTCTGGTTCATAGTTTTCTTCGGACCAGCCCTTTGAAAAAATCAAAACTGTAGTTGAACAGATACACAACATATTAGCTTAAAATATGAACTGTAACATTATCCATTTTATCGATTAAACTATCGATAACACATGCTCAAAATATCACCTATTGCCATCAGGATGAAGCTCATACATTACATTGTCATCTCCAATAGCTAGCAAATATCCCGAAGAAGTCAAACCCCGGAAATTTAAAGGAGAATGCAATGAGGATCAAAGCACGAGTTGATTTTATAATAACCAATCCATAAGAATCATCATCCTACCTGGATAGTCACAACATTTTGAACAACTTGGTCCTCGTTTTTTTCTTCAGCAATCACTCTTTGTCCACTGCGCAGGTGTAAGTAAATACATGTTAAAGATTGTAATTGTATCCCCAAACCTCAATGTGAATGTATTAAGAAAAGTTGCTAATGCCACTAGACAATAAAAGCTACATGTTTAGCAGTGTGTAGATGGTAAGTAACATTGTCGTCTTCTTAACTTTAAAAGATCTTAGTTTCTTGCAAGCAAATACTACAGTGTACATTAAATCATATAAATGAGAATAAAATGGTCATTTTAGCCTAGCAATTATTTTAGTACATAGTTCCCAATTGATGAAGTTTTGCCATTTAGTTCAGCTAGTGACTAATAGGATAAGCATAAAATCAAAACCAGTTCAGATTTGTACAGAAACCCTTCAATGACAAGCACACAGAAATTGCAATCGAAGAGAAAACCATTACCTGTGAAGCCATGTCCTATAGTAAAGCTCCTCAAGAGATTTAAAACCTGAAAAGTGCAGAGTGATGATGTCAAAGGTTGTATAGTCTTAAAACTAGATAATTAGATGATCATTTCCCTTACTCTCATCTCATTTAAATAAATGATCAAATAATACCGTTTGGAATATACTTAAAAAGTGATAAAGATGAAGATTACATTACCTTGTTCCATGAATAGATCAAAGAAATTTTCAAACTTCTTAAAGAAGGCACCAAGAATTTCTTCTCTTTTAAGTAGGTTTGATGGAGGGCAAACGTCTTTTAGTACCGCATTTAAGCACGTGGTCGGTTGCTCGTTGTCCACATTCAATCCCACACCTGCAAGAAGGAACACCAGCTTCAATAAGACTAAGAGCAGTGCTACTTCTAAAAGATACTTATTACAAACTTCTAAAGAGTAATGCTTATTACCAACACTGACAAGGAACTTCCTTGATCTATATGTAGAGGTACACAAAATGCCTCCAATCTTAAGGCCATTCAAGTATAGATCATTTGGCCACTTTATTTTAACATCATTATACGACAAACCCTGAAAACAAATGAACTTCAAATTTCTGATACAAGGGATCAAAACACACAACAAAAAGGTTATTTTCAAGAACATACCTTCTTGTCACAAACATCTTTCACTGCCTCAGTAACAGCAAGAGACACCACATACTGTATCAAAGGCACTACTCGACCATCTTCCATTTCTAATGTAAACGAATACATAAGACAACCTTTTGGAGATTCCCAAACATTCTTTGTTCTGCCTGCAACAACACACACGGTGTCCGGTTTTCAATTTCCAATTCTACATCTTAACTCTTATCTAATCCATCATTGGTAAGAAAAAACACTTACCTCGACCTTTAAGTTGTATATCAGAGACACAAACTGAACCAACTGGAATCTCAGAGAAGTTACTGAAAGAAACTAAAAAAGCTGATTTCAATACATAAAAGATAAGCAAACCTTAAAGAGGAAACCAAACAGATAGATGCTTACTGAGAAACAACATCGTGAGTGGAAGACAAGTATGGAGACCAAATGAGAAACCGACCAAACCGATGAGTCGAAATCGAGTTCATGAACAACGAAAGATTGAAGGAAGAATCATCATCTCTGACAAGATTCTTGATCTCAGATTGTAAAAAGATTGAAACTTTGGAATTATCTGGGAGTTTAAGAACGTTATTGTTCTTCAAACGTGTTGCTGTATCAGTTTCTACAGAGGATTTACCATATAAAACCAAGCTACACGAAGCATCAATATCCATGGCTAAATCAAAACAAAACACGAAAAAGTTTCAAAATTTAATCAAGCAATAAAATTCCCAATCTTTAACAAGAAGGGTTTATTAGAAATGGGCAAAGATTATTTAAAAAGCTTACCTTTTTCTCACCGAATCTCTGACTTGCCTGAAAGTGAAACAACGGCGACAAGTGAAAAGAGAGCATGACCACGAAACTGTTCAATAACGAATTGGTAAACTAAGTTTTTGTATGAAATCATCTATCATTTTCTGTTAGGAGGTATACAAGATAAAGAAAAAACTGAAGTAGATTCACGTCTAATGACTAATGAGACTTGGTGCAATTTTTTTTACTTTAACAGGTTTTCCCAAGAATAACTAGAACTAAGTCCCTGAAAATTCCAATTCACAAATAATCACAACCAAACACATATATACAGTCCCAATTCAGAGAGCTTAAGATTTGAATCAAATAAAGCAAAGGAAGTTTCAAGCTCTATTTTCAGCAATTGATCAAGCTCTGTTTTCAATATATAAAAAATACCAATTGAGTACTAACATAGCTTTGATGAATGATGATAGTACCTTAGACAAAGCGATCGATTGAACCAAAGAGTTGATCTTGGCTATTGTGGAAGAACAAGAGAGGCAGAGAGCAACAATGAACCCTAGAGAATCAAAACAACAGAGGAATAAAAGTACTGCAAATACAAACTGAAACATATCATACATCTCAAGGTAACACGAACACAGAACAATTATTTGGATTTAAAGCAAGTTAACCTAAAACCGCAGAGAGAACAATTACTCACAACAAGACTTAACATATAGAGCAAATAGATTTTTCCTACAATCTTTC
3473	15435963	15436067	AT1G37162	105	CTAATCTCGGAGAACATCAAAGTATTCAAGGCTTTTAGAGCAATTAAGATCTTCACAGTCTTCACTATAAGAACTCGTTAATTGCCAAACAGAAGCCAATGCCAT
3474	15436582	15439064	AT1G38065	2483	AGGGAATATTACAATGAATTTTTTTCAAAAAAAATCCCACCAGAACGATGTAAAATTTCTATACACTTGAACAATTTGAGTGACAACGTAAGTAATGCACAAAAAAGATAACAACATAAGTACAGAAAATCACACCCCTGTTTTTGTGACTGTCCTAACTCCTAACCAGAAGTAGCAAGCAACACAGCTTTCAATCCTAGAGAGTTCTTACACTTATGTGAACTCAATCTCCTCGTAAGAATATCTGATTCCTCGCTTCCGTCAAGAGCAAAAAAACATTCAGGACTTGGCTCAGAGCTTCAGTGTAAGGGTCAAAATGACTCAGGGACTATAGTCTTGCAGAACTTATGAGGTTGGAAGATGGATGAAGAGCTCCAAGGCTCAAAATGTTTCCGGTGTTTGAAAAATTGGAAGACAAATGGAAGATGCATTCGCATTCGGGTAACGGGTATGTGTAAATCGAAGTTTTCCGGTTGATCTTCCTGACTCTCGGTACCATCACTCCCTTTCTATCGCTTTCCCCTAGCATCAGTTTCATCTCCTTTTTGAAAACTTCCCACCTAATTCAAGATTCAAAGGAAATATTTGTACAAACTCTTAGTCATAAAAAGTGTTAAAACTGCTCAATATATGTCTCTCTTGTGTGCATGGGAGCTTTAGTTCTTTCATGTCAACTATATCAAGTCGAGACGAGGAAATGAAGATGTATAGTACCTCATTTCCATGTCCTGAAGAAGGAGAACGAGTTTGGGTTTGTCGGGTATGACAGTTTTTGCATGTCCACCGAAGAGGAATCTTCGATGGCCCATCAAAAAATGAGGAAAGTTTCCACCTTGAGTTGTCACAAAGACTTCACTTAGCAAACTCACTGTGTAGTCCAAAGCAGCCATTCTGGAGGAATATCCCTAAATAATCAGAGCAACAAGAAAATATAAGACTTTGACACCAAACAGATTTGCTTAGACTAATGAAGTCAAAGTAAAAACCTGAAATGGGGCAAGCTCCTCTGGAGTTGCAAGAGACTCTTTTGTGTAGAGACGAGGAAACATTTCTTGAAGAGGAGCCAAATGTTTCTCAGGTTGGTAGATTCTTCCCGAGGCCAAATATATCGAAGTGTTGTTATCAAATCCCATACCACGGAGCATCATACCGACCTATGGTAACGTGAGAACATCAATTAGAAAACAAAGCTCAATAACATACTGAAATGTGAATTAGATCAATGAATTTACCTCTAATGGGGTAAGGGGACATTTTCCGTTAACTCGGTTAAGGTCGGGCCTAATGACACGATCTCTTCGTTTGAACTTTCCTTTCCAACTTTTCTGTCTAATCACATCCATTTCAGATTTCTCAGCTCTTCCACCTTCGTAGAGACAACATGAGAATGCCACCATGTCCTAAAAAACCAAGGCTTTTTATTTATCTTGTCTCTCTAAAGCATACTAATACTAAACTATCACTAAAGCAAAGTGATTCTGTAAATCAAAGACAAAAACTTACCTCCTCAAATCGAAGGTGGACCGAGACATACTTTCCTCCGGTCGCCGAGCTTTTCTCAACCATCCGATCGACTAACTTCTCAGCTAGTGTTGATATAGGTGAAGAAAACTTCAATGCTTTGTAATTAGCTATGCACCTCAAAAGTTGTATATACGGTGGAACACTCATCGCCAATCTATTTGCGAAAGGAGTTATCCGAATAACCCTGAATCGAATAAAACAATAACACTGCCTTGAGAGATATAAGAGCTAAGCCAAGTAAAGAAGCTTAAAGATTAAAGTCTACCTACCCATGTTCCTTTAAAACCGGATAAACTTCCCCGTTATAGTAGTTCACAGTAGCCCAAGCTTGAACACGAATAGTAGGAATACTTGAAACATTGTAACTAAAACGAGTCATTATCTCATCAGGAACATCTCTCACTATTTTCACATAACCTTCAAGGCTTGATATGAAGTGATCTTCGTCATAGATATCACCAAAGTTGCTGCCACAAATATGCATTTTCTTAGTCCAATATCTTAACAAGACTTGAAAAGGTAATGAAAATTTTAATGGCTTCTTACCTTGAATCCTTCCAAATAGCGTGAAACTCAAACCGCGGTATGACTAAAACTGCGTTAAGAAGCCCGGCTACAGCCACAGCATTGCAAATCTGAAGCAATACAAAAAAACTTTAGGATATGTTTTGACTTATATTGCTTTAAGCAAATAAATCAATAAGGGAACAAGATGATGATACCGCAGAACGCTGCTGATTAAGACCGCCATTTGCTTCCACGATTAAGTAACCACTACTAGGAGCAAGAGCAGATGATTCTGAAAATATTTCATCAAACACATTAATACCTAAAATCATATGAACAATCCAAGAAACTGGGAAGCCATAGAATTCAAATAGTTCAGTATCAGACACAATCTTACCTCTGTTCAGACCAAAATGTGATGAAACTGTTGAATTAGGACAAGGTTTTGGCAT
3475	15440214	15443323	AT1G38131	3110	TATTACAATGAATTTTTTTCAAAAAAAATCCCACCAGAACGATGTAAAATTTCTATACACTTGAACAATTTGAGTGACAACGTAAGTAATGCACAAAAAAGATAACAACATAAGTACAGAAAATCACACCCCTGTTTTTGTGACTGTCCTAACTCCTAACCAGAAGTAGCAAGCAACACAGCTTTCAATCCTAGAGAGTTCTTACACTTATGTGAACTCAATCTCCTCGTAAGAATATCTGATTCCTCGCTTCCGTCAAGAGCAAAAAAACATTCAGGACTTGGCTCAGAGCTTCAGTGTAAGGGTCAAAATGACTCAGGGACTATAGTCTTGCAGAACTTATGAGGTTGGAAGATGGATGAAGAGCTCCAAGGCTCAAAATGTTTCCGGTGTTTGAAAAATTGGAAGACAAATGGAAGATGCATTCGCATTCGGGTAACGGGTATGTGTAAATCGAAGTTTTCCGGTTGATCTTCCTGACTCTCGGTACCATCACTCCCTTTCTATCGCTTTCCCCTAGCATCAGTTTCATCTCCTTTTTGAAAACTTCCCACCTAATTCAAGATTCAAAGGAAATATTTGTACAAACTCTTAGTCATAAAAAGTGTTAAAACTGCTCAATATATGTCTCTCTTGTGTGCATGGGAGCTTTAGTTCTTTCATGTCAACTATATCAAGTCGAGACGAGGAAATGAAGATGTATAGTACCTCATTTCCATGTCCTGAAGAAGGAGAACGAGTTTGGGTTTGTCGGGTATGACAGTTTTTGCATGTCCACCGAAGAGGAATCTTCGATGGCCCATCAAAAAATGAGGAAAGTTTCCACCTTGAGTTGTCACAAAGACTTCACTTAGCAAACTCACTGTGTAGTCCAAAGCAGCCATTCTGGAGGAATATCCCTAAATAATCAGAGCAACAAGAAAATATAAGACTTTGACACCAAACAGATTTGCTTAGACTAATGAAGTCAAAGTAAAAACCTGAAATGGGGCAAGCTCCTCTGGAGTTGCAAGAGACTCTTTTGTGTAGAGACGAGGAAACATTTCTTGAAGAGGAGCCAAATGTTTCTCAGGTTGGTAGATTCTTCCCGAGGCCAAATATATCGAAGTGTTGTTATCAAATCCCATACCACGGAGCATCATACCGACCTATGGTAACGTGAGAACATCAATTAGAAAACAAAGCTCAATAACATACTGAAATGTGAATTAGATCAATGAATTTACCTCTAATGGGGTAAGGGGACATTTTCCGTTAACTCGGTTAAGGTCGGGCCTAATGACACGATCTCTTCGTTTGAACTTTCCTTTCCAACTTTTCTGTCTAATCACATCCATTTCAGATTTCTCAGCTCTTCCACCTTCGTAGAGACAACATGAGAATGCCACCATGTCCTAAAAAACCAAGGCTTTTTATTTATCTTGTCTCTCTAAAGCATACTAATACTAAACTATCACTAAAGCAAAGTGATTCTGTAAATCAAAGACAAAAACTTACCTCCTCAAATCGAAGGTGGACCGAGACATACTTTCCTCCGGTCGCCGAGCTTTTCTCAACCATCCGATCGACTAACTTCTCAGCTAGTGTTGATATAGGTGAAGAAAACTTCAATGCTTTGTAATTAGCTATGCACCTCAAAAGTTGTATATACGGTGGAACACTCATCGCCAATCTATTTGCGAAAGGAGTTATCCGAATAACCCTGAATCGAATAAAACAATAACACTGCCTTGAGAGATATAAGAGCTAAGCCAAGTAAAGAAGCTTAAAGATTAAAGTCTACCTACCCATGTTCCTTTAAAACCGGATAAACTTCCCCGTTATAGTAGTTCACAGTAGCCCAAGCTTGAACACGAATAGTAGGAATACTTGAAACATTGTAACTAAAACGAGTCATTATCTCATCAGGAACATCTCTCACTATTTTCACATAACCTTCAAGGCTTGATATGAAGTGATCTTCGTCATAGATATCACCAAAGTTGCTGCCACAAATATGCATTTTCTTAGTCCAATATCTTAACAAGACTTGAAAAGGTAATGAAAATTTTAATGGCTTCTTACCTTGAATCCTTCCAAATAGCGTGAAACTCAAACCGCGGTATGACTAAAACTGCGTTAAGAAGCCCGGCTACAGCCACAGCATTGCAAATCTGAAGCAATACAAAAAAACTTTAGGATATGTTTTGACTTATATTGCTTTAAGCAAATAAATCAATAAGGGAACAAGATGATGATACCGCAGAACGCTGCTGATTAAGACCGCCATTTGCTTCCACGATTAAGTAACCACTACTAGGAGCAAGAGCAGATGATTCTGAAAATATTTCATCAAACACATTAATACCTAAAATCATATGAACAATCCAAGAAACTGGGAAGCCATAGAATTCAAATAGTTCAGTATCAGACACAATCTTACCTCTGTTCAGACCAAAATGTGATGAAACTGTTGAATTAGGACAAGGTTTTGGCATCTTTGGTCTTCTTTTGAATTTCCAGACAGAAGACAACTGAAACCAAACATCAAGAAGCTTAAACAATTGACATAACAATGGAAACTTTACTACAAAACTGAGGAAGAAGAGAAGGCAACGAACCTCAAGGGCGGTTGAATTGTCGGAGAAAATGTCATCTTTAAGTTTCCGGTAAATCTCGGGGCTCCGATAAACAGAACCGGGAACATAAACCCATCCGACAAGACCAGAGAAAGGACCAACACACATGAGAAGCCCAGAAGCGTAAATCATAGGAAGGAGAAGCAAGTAACGAAGATTTCTCCGGAGAGAGAAAGAAGAAGCTCTGAGTAAAGTTTGCCGCCGTTGACGACGGAGGACACGGCGGTTTGGAGATAAAGGTGGGCTTGGAGACTCACTTCGGCAGCCATTATCGTTACTTGAAACAACACCATTGTTGCTACCATTGGGCTGGTGGTGGATTTTGCTCTTCATCAAGCAAAAATAAAGTTTCGATTTTTTTTTGTGGTGAAGAGAGAGAAAGATCTGGGTTTTTGTGTTATTGAGAGTCTGAGTTTGAGAAAGAGAAGTAATGTTATTCACAGAGATCTCATGGAGACGATGGATCTGTGAAAACTTTCAGTAACATTGACG
3476	15443447	15443905	AT1G38630	459	CTAGTTCTTATACTCAATCATACACATGTATCTAGTCATATTTGACTCCAAAACAATATCAAGTTTCTTCTTGCTTCTCCAAGCTTTGATGGCGTAGCCGAAATCCGTATGAATATTTGGCTTTGTATCTTCTAACAAGGAAACACTAGGCTTTTAAGATCATGTTAGAGTTCTAAGTCTTAACTCAATCATACACATGACATCTAGTCATTTGTGACTAGAAAAAACTAACCAAGCTTCTTCCTACTTCTCAAAGCTTTGGTGGTGTAGACGAAGTCCGTATGAGTATTTGGCTTTGCATCTTCTAACAAGGAAACACTACTTATGCTTTTACGATTCGGTTGCGGTTCTAGTTCTTATACTTAATCATACACATGACATTTAGTCATATTTGAATCCAAAGTACTAACCAAGCTTCTTCTTGGTTTTCAAAGCTTTGATGGTGTAGTCAAAGTCCAT
3477	15445496	15446747	AT1G38790	1252	CTAACAAAGCTTCTTTTTGCTTCTCATAGCTTTGAAGGTGTAGCCGAAGTCCGTATGAGTCTTGGGCTTTCTATCTTCTAACAAGGAAACACTACTTTGGCTTTCGGTTGCGGTTCTAAGTCTTATACTTAATCATCCACATGACATCAAGTCATTTTTGACTCCAAACCACAAACCAAGCTTCTTCTTGCTTCTAAAAGCTTTAATGGTGTAGTCAAAGACCGTACGAGTCTTTGACTTTGTATCTTGTAACAAGCAAACACTACTAAGGCTTTTAAGGTCCAGTTGCAATCTAGTCATATTTGATTATAAAACACTAACCAAGCTTCTTCTTGCTTCTCGAAGCTTTGATGGTGTAGCTGAAGTCAGTATGAGTCTTTGAATTGGTATCTTCTAACAAGTCAACACTACTTAGGCTTTTAAGATCCAGTTGCGGTTCTAGTTCTTATTCTAAATCATAAACATGATATCTAGTCATATTTTACTCCAAAACACTAAAAAGGCTTCTTCTTGGTTCTTGAAGCTTTGCTCGTGTTGCCATAGTTCTTATTTGTCGTTCGATTTGTATCTTCTAACATGGAAACATTACATAGGTATTTAAGATCCGGTTTCGGTTCTAGTTCTTATACGCAATTATACACATACTATCTAGTCATATTTGACTCCAATACACTAACAAGTTTCTTCTTGCTTCTCCAAGCTTTGATGGCGTAGCCGAAATCTGTATGAATATTTGGCTTTGTATCTTCTAACAAGGAAACACTAGGCTTTTAAGATCATGTTGCGATTCTAAGTCTTATACTCAATCATACACAAGACATCTTGTCATATTTGACTAGAAAACTAACCAAGCTTCTTCCTGCTTCTCAAAACTTTGATGGTGTAGCCGAAGTCCGTATGAGGCTTTGGCTTTGCATCTTCTAACAAGGAAACACTACTTATGCTTTTACGATTCAGTTGCGGTTCTAGTTCTTATACTCAATCATACACATGACATCTAGTCATATTTGACTCGAAAACACTAACCAAGCTTCTTCGTGCTTCTCAAAGCTTTGATGGTGTAGCAGAAGTCCGTATGAGTCATTGGCTTTGCATCTTCTAACAAGAAAAAACTATTAGGCTTTTACGATTCGGTTGCGCTTCTAGTTCTTATACTCAATCATACACATGACATTTAGTCATATTTGACTCCAAAACACTAACCAAGCTTCTTCTTGGTTCTCAACGCTTTGATGGTGTAGTTGAAGTCCAT
3478	15447092	15447188	AT1G38950	97	CTGTTAGTCGAGTATATGGTTGAATATAAAGGATCTGAATCATCAAATTCACTCGACTAAAGATCCTCATCAGCACGTGACCAATGAGATCGAGTGA
3479	15447416	15447814	AT1G40083	399	TTAAGTCATTTCCATAATATCTCTAGACAAGTAGAAGTATATACAATCTATACACCGCTCTACGATGTATGGTCCGCCATTGAATTCATCTAGAAACTGATGTGATTCCCAACACATTGGGCTGTCGGTGAAACACCACGTCTCACTATACGTTCCAAACCGGTTTGGCGGCAACATTCTTATGTGGAACTTCAACGTTTCACAAAATCCCTCTGCTTCTTCGTAATTGTATCTCTTTTTAAATTTCGAGTAAACTTCGTGGTCCTCTTTTCCACCTAAACTCTTCAACATAATGTATAATAATTTGGCCACAGGGTAGACTTTTTTAGCATATGCGGCGAGCTCAATTGCCTCTTCTATGTCAAAAAATAGGAAAGCCGACACTAGGCTTCAAACATA
3480	15448320	15450113	AT1G40087	1794	TGTCCAAGGAACGTAGACATTGCATTAACTTGATCACCTAATGTCTTTACTTGTGTCTTCAGCTGGGCAACTAATTCAGAATTTTCTATATCTTGTCTTCTAGTTGCATTGGAATGTCTCACTAATCTTGAAGGTGTGGGCCCACGACCAACACAACGTACTCGGCCTGGACGCTCTGGACCGAACACCTGACTATATTCGTCATCCAAGCTAGCAGTACCGTTGTATGTGACTTGCGGATTTAGATTCAATAACGTCGTAAGTGCTTCCTAAAACGAGCAAAAAAAGATAAATATTCTACATAGTTACTAGTAAATCCAACAGAGACTTTAATAAAACCAACCGCGCGTAATTTTGCCTCATCTGATACGAAACTTCCATCATGTTTCTTGCGACTCTCAATGAAAAACTCCGCTCGACATGGCGTTTTCCCAGTCTTGATTTTCTACGTTAAACAATATACAAATTCAACAGAATAAACTAGGTTTCTATATATCATAACTAAATAACTCACAATCTCGTCTCTTTTTCTTGAAAAACTCTTCCTTCCACATAAGTGAGGCATGATATGATTTTTCTGGTTCTTTGTGTTCCGTTCTTGCATTTTCTGAAAGCTCACATGTTGAAAAAGATTAATTGCATTTGATATAGAAACTATACTACATATAAATATCCAACAAATAAACTATACCCTCCACTTATCGGTGAAAATCAAGTGAACCAAATGAGACCATTGATCTTCAGGAACTTTTTCGGGTCGATTCTGCAACGTTTCATTCAGATTGTTACGTTTGTATTCTCTCCAAAAACGTAGTTTGACATCCTTGCATTTGCTACCTAGTGCACCCATCACATAATCTTTCCTCATCATTGGATCATCAAATCTGAATTTGGACTGCAATGATAATAATAATAAAAAAAAACTATTTCAAACTCTTCGGCTATTTATAAAATCATTAGTAATGTTTAGCAAACGTTATCCACTAAGATTCAAAGTCAATGAGGTAGAATAAAAAATTGAGTCAAAAATCTATAGACAGATATTCTTCAACGTTCTATAAAAATCTATAGTCAAAAATTGAGTCAAGGAGGTAGAATAAAATCTGTAAAAAAAAGAGTCAAAAATAAAAAATCATCAACGTCCTTCGCACTATGTACTGAAATTTATATATTATAATTATAAATTACGTTTTGAAAAAAACTTGCAAATTAACCGAGTCATCATACCTAACTATAATCTTAAAACATCCCATTGTACAAAAATCTATAGACAAATGTTACCTGAATTACTGCCCATGCTCTGTCTTTTATGTGTGGACTAACCAACCTCCAATCAGTGTAGTTGATGGGTAGCAACATAATATCATTGCTTAACTGACTTAACCATGATCCAAGTAAACCTCCAGAATCACCAATTGGCTGATTGGTATATTCATCAAAATGCACAATAACTCGGTGGTTTTGCATTATCCAGACATCTTTTGATGTCATCATTTTGCCTTCTATGTTTCCATCGACATCTTGTTGATAAACCACATATACATCAAACCCCCAAAATCGAATTAGTCTATAATAAATCAAATTAACAGATATACTAAAGCAAATAAGTTATAAAGGAGTGAATATTTGACTTTGAATATATCAAAAACCAACGCAGATTATAGAATTACCTATCACTTCTATTTTCCATTTGAAGGTTTTACATTCTGGGGCAAGTGGAGGAGGCATAGTGTAATCTGTTTCCAGATTTGGTAGATCATCAGGTTGTTGTGTTTCTGAGTCGGTGAAGTCCAT
3481	15451358	15455299	AT1G40104	3942	ATGGATTTTGGCTACACCATGAAAGCTTTGAGAAGCAAGAAGAAGATTGGTTAGTGTTTTGGAGTCAAATATGACTTGATGTCATGTGTATGATTGAGTATAAGAACATAAACCACAACCGGATCTTAAAGGCGTAAGAATTGTATCCTTGTTAGAAGACACAAAGCCAAAGACTCATATGGACTTTGGCTACACCATGAAAGCTTGGAGAAGCAAGAAGAAGGTTGGTTAGTGTTTTGGAGTCGAATATGACTTAATGTCATGTGTATGATTGAGTATAAGAATATAAACCGCAACCGGATCTTAAAGGTGTAAGAATTGTATCCTTGTTAGAAGACACAAAGCCAAAGACTCATATGGACTTTGGCTACACCATGAAAGCTTTGAGAAGCAAGAAGAAGGTTGGTTAGTGTTTTGGAGTCGAATATGACTTGATGTCATGTATATGATTGAGTATAAGAACATTAACCGCAACCGGATCTTAAAGGCGTAAGAATTGTATCCTTGTTAGAAGACACAAAGCCAAAGACTCATATGGACTTTGGATACACCATGAAAGCTTTGAGAAGAAATAAAAAGGTTGGTTACTGTGAGTCGAATATGACTTGATGTCATGTGTATGATTGAGTATAAGAACTTAAACCGCAACCGGATCTTAAAGGCGTAAGAATTGTATCCTTGTTAGAAGACACAAAGCCAAAGACTCATATGGACTTTGGCTACACCATGAAAGCTTTGAGAAGCAAGAGGAAGGGTGGTTATTGTTTTGGAGTCGAATATGACTTGATGTCATGTGTATGATTGAGTATAAGAACTTATACCGCAACCGGATCTTAAAGGCGTAAGAATTGTATCCTTGTTAGAAGACACAAAGCCAAAGACTCATATGGACTTTGGCTACACCATGAAAGCTTTGAGAAGCAAGAAGAAGGTTGGTTAGTGTCTTGGAGTCGAATATGACTTGATGTCATGTGTATGATTTAGTATAAGAACTTAAACCGCAACCAGATCTTAAAGGCGTGAAAATTGTATCCTTGTTAGAAGACACAAAGCCAAAGACTCATATGTACTTTGGCTACACCATGAGAGCTTTGAGAAGTAAGAAAAAGTTTGATTAGTGTTAGTCGAATATGACTTGATGTCATGTGTATGATTGAGTATAAGAACTTAAACCGCAACCGGATCTTAAAGGTGTAAGAATTGTATCCTTGTTAGAAGACACAAAGCAAAAGACTCATATGGACTTTTGCTACATCATGAAAGCTTTGAGAAGCAAGAAGAAGGTTGGTTAGTGTTTTGGAGTCGAATATGACTTGATGTCATGTGTATGATTTAGTATAAGAACTTAAACCGCAACCGGATCTTAAAGGCGTAAAAATTGTATCCTTGTTAGAAGACACAAAGCCAAAGACTCAGATGGACTTTGGCTACACCATGAAAGCTTTGAAAAGCAAGAGGAAGGTTGGTTTGTGTTTTGGAGTCGAATATGACTTGATGTCATGTGTATGATTGAGTATAAGAACTTAAACCGCAACCGGATCTTAAAGACGTAATAATTCTATCCTTGTTAGAAGACAGAAAGCCAAAGACTCATATGTACTTTGTCTACACCATGAAAGCTTTGAGAAGCAAGAGGAAGGTTGGTTAGTGTTTTGGAGTCGAATATGACTTGACCTCATGTGAATGATTGAGTATCAGAACTTAAACCGCAACCCGATGTTATAAGCCTAAGTAGTGTTTCCTTGTTAGAAGACACAAAGCCAAAGACTCATATGGACTTTGGCTACACCATGAAAGCTTTGAGAAGCAAGAAGAAGGTTTGTTAGTGTTTTGGAGTCGAATATGACTTGATGTCATGTATATGATTGAGTATAAGAACATTAACCGCAACCGAATCTTAAAGGCGTAAGAATTGTATCCTTGTTAGAAGACACAAAGCCAAAGACTCATATGGACTTTGGCTACACCATGAAAGCTTTGAGAAGCAATAAAAAGGTTGGTTAGTGTTAGTCGAGTATGACTTGATGTCATGTGTATGATTGAGTATAAGAACTTAAACCGCAACCGGATCTTAAAGCTGTAAGAATTGTATCCATGTTAGAAGACACAAAGCCAAAGACTCATATGGACTTTGGCTACACCATGAAAGCTTTGAGAAGCAACAAGAAGGTTGGTTAGTGTTTTGGAGTCGAATATGACTTGATGTCATGTATATGATTGAGTATAAGAACATTAACCGCAACCGGATCTTAAAGGCGTAAGAATTGTATCCTTGTTAGAAGACACAAAGCCAAAGACTCATATGGACTTTGGATACACCATGAAAGCTTTGAGAAGAAATAAAAAGGTTGGTTACTGTTAGTCGAATATGACTTGATGTCATGTGTATGATTGAGTATAAGAACTTAAACCGCAACCGGATCTTAAAGGCGTAAGAATTGTATCCTTGTTAGAAGACACAAAGCCAAAGACTCATATGGACTTTGGCTACACCATGAAAGCTTTTAGAAGCTAGAAGAAGGTTGGTTAGTTTTTTGGAGTCGAATATGACTTGATGTCATGTGTATGATTGAGTATAAGAACTTAAACCGCAACCGGATCTTAAAGGTGTAAGAATTGTATCCATGTTAGAAGACAGAAAGCCAAAGACTCATATGGACTTTGTTTACACCATGAAAGCTTTGAGAAGCAAGAAGAAGGTTGGTTAGTGTCTTGGAGTCAAATATGACTTGATGTCATGTGTATGATTGAGTATAAGAACATAAACCGCAACCGGATCTTAAAGGCGTAAGAATTGTATCCTTGTTAGAAGACACAAAGCCAAAGACTCATATGGACTTTGGCTACACCATGAAAGCTTGGAGAAGAAAGAAGAAGGTTGGTTAGTGTTTTGGAGTCGAATATGACTTGGTATCATATGTATGATTGAGTATAAAAACTTAAACCGCAACCGGATCTTAAAGGCGTAAGAATTGTATCCTTGTTAGAAGACACAAAGCCAAAGACTCATATGGACTTTGGCTACACCATGAAAGCTTTGAGAAGCAAGAGGAAGGGTGGTTAGTGTTTTGGAGTCGAATATGACTTGATGTCATGTGTATGATTGAGTATAAGAACTTATACCGCAAGCGGATCTTAAAGGCGTAATATTTGTATCCTTGTTAGAAGACACAAAGCCAAAGACTCATATGGACTTTGGCTACACCATGAAAGCTTTGAGAAGCAATAAAAAGGTTGGTTAGTGTTAGTCGAGTATGACTTGATGTCATGTGTATGATTGAGTATAAGAACTTAAACCGCAACCGGATCTTAAAGGTGTAAGAATTGTATCCATGTTAGAAGACACAAAGCCAAAGACTCATATGGACTTTGGCTACACCATGAAAGCTTTGAGAAGCAAGAAGAAGGTTGGTTAGTGTTTTGGAGTCGAATATGACTTGATGTCATGTATATGATTGAGTATAAGAACATTAACCGCAACCGGATCTTAAAGGCGTAAGAATTGTATCCTTGTTAGAAGACACAAAGCCAAAGACTCATATGGACTTTGGATACACCATGAAAGCTTTGAGAAGAAATAAAAAGGTTGGTTACTGTGAGTCGAATATGACTTGATGTCATGTGTATGATTGAGTATAAGAACTTAAACCGCAACCGGATCTTAAAGGCGTAAGAATTGTATCCTTGTTAGAAGACACAAAGCCAAAGACTCATATGGACTTTGGCTACACCATGAAAGATTTGAGAAGCAAGAAAAAGTTTGGTTAGTGTTAGTCGAATATGACTTGATGTCATGTGTATGATTGAGTATAAGAACTTAAACCGCAACCGGATCTTAAAGGCGTAAGAATTGTATCCTTCTTAGAAGACACAAAGCCAAAGACTCATCTGGACTTTGGCTACACCATGAAAGCTTTGAGAAGCAAGAAGAAGGGTGGTTAG
3482	15455639	15459122	AT1G40129	3484	ATGGAAAGCACAAAGGACTTGGAATTTTATCAAGAGCTTGTAGCCGCGAAAGAGCTTGAAGTAGAGGAGCAGCTTTAACCTTAGGAGCATTTTGAAGCAGAAAATGAACTTATAACGGAGAAAGAGTATGGAAAGATGTTATCTTAACCTCATTGGTTTTGATACATGATCATCAAATGGGCATTTGTCTCATTTGTACTCTTTTTCCCTTGTCAAGTTTTGTCCCAATGGGTTTTCTTGACAAGGTTTTTAATGAGGCAAATGATTCACATTCAAATCACCCATTTGATGATCCAAACCATGGTATAACTTTCAGAAGTTGGCCTCAAGGAATATATATCAAGTCCAAGTCATTTTATGCCCATTACAAGCCCAAGAAGAGCCCAAACCAAGTGGTTAATTTGATGGTCAAGAGGAGTGACGAAAATGGAAGTTTAAGGGTCATCTTTAAAGTCAAATAGTCTTTTCTATTCAAATTCTATCTTTAATATTATGTTGTGTTTATAGGCAGCCTTGGAGTATGTTCCAAGACTTGTCTCTTTCTCTTCTCTTCTTCTTCTCTTTATAAACTCATGTAATCTCTTATGATAACCCATCTATCTTTTTATCAAAAACTCTCTCTTAAAAATAGATCATGGATCCATTTTCGTATGTCGAATTTTGATCTTTCTCGACTTATCAAAAGGCTTTTCCGCATCCTTTTGTGGCGTCATTCAATCCATCATCTCGTCTTTGAGTCGTGTGTCGTCTCTCTTTCGAGAATATCCACTCCAGATCTTCCAAGTGCCGAAATTGGGATTGATTCCTCACCAGGATCATATCATGTGGTATCCGAGCACACTTGGAGGTTGAGTCGTTTCTGTCTGTCATCTTGTTTTAATTTTCATAATTATTTGGCGTGTGCAAAAATTGTGAAATCAATTGTCACGGGTTCGAAAACGAGTCTAGTATTTTGTAAAATTGTTTCTTGAATTTTTGGAAACGATTTGATAATTTTTAGCGTCCGATCAAGTCAAACAGTCGTAATTAGGGTTCTAGGAGAGTTTTGTGTAAGTTGAAGGGTAATTTTGTGTTTTTTGTGTTTGTTGTGTTGAATACATTCTATTACAAAAAGAACTTGTTACTGGTGTATTTGTGCTTTGTTTCTCAGGTCGCAATGTCAACAACTGAGGAGAGATCAAGCCACAACCACAACAAGCGTCTAATTGAAGCTCTTACCACTGAAATGGAGCAAAGTTTCGACAACCACTTAGATCAAATTCGTCAAGGGCATCACAGAGCACGAAAAATGAAGGAACAAGAGCTTAAGTCTAAGCCACCGGATAACTCATTGAGATCAACACAGAGCAGTCCACAGAAAATCCCCCACACTCCTAAATCCAAATCTGTGTTTCATTCTGATTATAAACCGACTAATGCACTTTTAAAATTTTAAGGAAAAGAAGATTACCTAGAGTGGGAGAAAAATATGGACGAGTGGTTTTCCTACAAAAACTTCTTGAGCGAGATGAGATTTGTTTGTGCACTTAGCCACCTCACGGGAAACGCTTACAAATGGTGGTTGCAAGAAGTTGAAGATCGCTTATATTATAAGGAGCCACCTATCACTTTGTGGAGAGATCTTAAGGAATTTCTAAGGAATAAATATGCTCTGCAAGTATCAAACCGCTCTCGAAAAGTCAGTATCACAGCCCAAGGGTTAGCAGCTCAAGAAAAGGAACAAGTCTTAGCCCCATATTCGAAGAAAAACCCCATAGCAGAACAACAGTTGAAGGATGAAATTCTGAAGATTCTCAATGCTTACAACAAACCCAAGAAAGCTAAGTCAACATCTCAACCAAAGATGGTCACCAAAGAAGTTGTAATTCAGAAGCAAAGCCTAAAACCATCACTTGAATCAAGCGTTGAGCCAAAGCACTGTAAGTCTTCTAACCTTTCAAAGAAAGTCACTTGTTATAATTGTCGTAAGAAAGGACATTTAGTTGCAACTTGCCCTGAAAAACTTGAGCTAACTAATACTTCATTATAATCGAAACTGAGCTCACCTAACTCAAGTAGTGAAGTAGTTAGTCAAGGTTTAGAAAATTCTAGTTCTTGTGTCATGCACTTGTTCTTGTCAAAGGATGTTGATTCAGGTCATACTATGGAGCATGAGAATGACAAAACTGAAGGAAGCACAAAAGAGGAGAATCATCATTTGGTGTCAACCACTTCACAAGCTTGTCGAGCTGACTATGTTTCAAAAATCACCATCTTGAACAAGAATGGACCGCCATATGTATCACAACCAGTTCTAAACCGAGAGTTACCTAAAGAAGAACCACGTGAATTAGGAGAATTCACTCAAGTTGAGGCTATCATGATCCACAAACAATCACCTAGAGCTGAATGCAATATTTTTTTCAAGGATAAACCACCAGATGCTACACTACCATTTAAAACTCGAGGTATTTATCTAAACTCCCAAAATCGAATGAAAGCTAATTTGCTTTCTCTTGGTGAAGGTTGTACACTTTGGAGGCCAATCAAGAAGACTAATGATCGGGAGATAAGCACTCATCATATGAGTCAATCAAGAGATCCTCGTAAAGATTATCAAAATCAACTTTGGCTAAAACACATAGAAGAATGCATAGAGGAGCCTGAAATGGATATTTCTTCATTTAGTACTTTCCATACCTATCTGTGGCGACCAGGAGAGTTGTTAGATAGCTCTAGAGAGGAGGAGTTGGTCACCAACAATGCCTTGATCCAAAAAGAACCCCCGGATCCAACGCCACTTCCATTAGTCATGATGATACCAAGCACCGAACACACTGTGAACCTTACTCAGGTAAGTAACTCTTTAACTCGATTTGTTTCTCATGTTTCTATAATTGTTACTATGAGTTTATCATATTTAGGAAACATTGAGAAAGAGTTGGATTTATTTAAAGAATATTTGGAATCAAACTCTTGTCTTAGGATAAAAGTAAAACATGAACATTTCAAGAATGGTGCATTGATTAAAGCTGAGCCATGTTTAATTGTTTATAGTGATTTCATGACTATGATAACGCACTTGCTTTTTGCCAAAGGTGTTGACAACATTGCAGGTATAAAAGAGGAGCCACCAGACTTAGAATTTCTCATGTCCAATCTCTTTGAGAGGACTGGAATTGGAGTTGTTTTGATGCCAAAGATCGATTATCCATCCAACCGAACAAGAAGAAAAAGCGACAATGCTTATGAACTTGAGTTGCAAGGTAAGTATAATGTGAGTTCCAATTTCAATGATTCTTACTTGGTTGTTTTCATTGTAGGTGAATTGGATTTGAGGTCAAATCTTTTTCAAGTGGGAGAGGATGATGTGATCATGGAAAGCACAAAGGACTTGGAATTTGATCAAGAGCTTGTAGCCGCGAAAGAGCTTGAACCTGAGGAGCATTTTGAAGCAGAAAATGAACTTATAACGGAGAAAGAGTATGGAAAGATGTTATCTTAA
3483	15461362	15462993	AT1G40390	1632	TAACTCCTCTTCGGATCCCAAAAGATTAGAATAGTACTCAACAATCATGCCTTTGATCTGATCAACATTAACCACACGATCCCCATTATCCCTTCTGAGAAACTTAATAAGATTCTGAGCCTAATGAGCAAGCACCACTCTGTGGAATAATCTTGTGTTAGCATCACCTTCCTTTAACCATTTGATTCTGGACTTCTGTTTGTAAAAGGATTCCAGAGCAGCAGCGAAGAAATTCCAATTTTTGCGGGCAACATGTTCAGCCCTGAATAAGAAGTCAGACGGATTGGACATCAATTGAGCTTGAATATTACTGAAGCCACGTCTATTCAGACCTCTACAGGCCTTCTTAGCCTCTTTTAAGAGTTCTCCTAAGGAAAACATGAAAGAACCCACAGCTATCTCCTTCTGCCACGCAGCCAAAATAGAAGAGATAAAATCCGGATGCGTCGATAAGAAAGAAAAGTACTTGAAACTTTTCTTTTTTGAAAGAGGCGGAGAGTTATTGAGAATGACCATACACGCTGCGTGGTCAGAGTCGCTAGGAGGGTCAAAGATAGCAGACGCCGTTGGGAAGGTAGCAAGCCAACAACCATTAACAATGGCTCTATCAAGCTTCCTTAGAATTGGATTATCTTGCTGGTGATTAGACCAAGTGTACAGCACACCCCTACACGGTAGATCCACAAGGTCACTGTCTCTCATACAAGCTTGCAGGTCCTCCAAGCCTTGTAAGGAAATATTAGACGGCATGAGAGAGTAATGCTCTGTGACAGAAGCAATTTGGTTAAAGTCTCCAACAACAAGCCATGGAGAATTACAAAGAGGAGAGGAAGCAGACAACCTTGTAATATCATCCCAAAGAGACCTTCTCTCAGCCTCAGTATTCCTTCCATAAACAAAAAGTAACAGCAAACGACTAAGCAATATCAGGAATTTTAATCGAGCAGACCATTAACTGATCAGTCCTGCTGAAAACCAAAACAGAAACTGACGGATCCCAAACTATCCAGATCCGTCCCAGCTCTGAACAGCAATAATTAGAATCCATCCTCCAACCTGGTAGAGTAGCAGCCAAAACAGAACTAGCATTGTCCTAAGCGACGTGAGTTTCCAAAAAATAACCTACCAGGAGATTATTCGAAGCAATCCAGCTTCTTACTATCCGTTGGCGAGAGCGGCTATTAAGGCCTCTAACATTTCAAAAACAGATCGCCATAAGTAACCCAAAAGATGATAATGGGAACAACTATCAATGGAAAGAGAGGACTGGCGGGGGATCCTAGAGTCATCACATCTCAACTTAGACAAAAGAACTCTCTCTTGTAATGAGCGCTGCCGGTTGTGCCACATTTTTAATTGCTTCTTCTTCTCCTTATTGGACATCGCACCCCAACCAGGAGGAGGAGGAAAAGGAGGATCAACTAGCTGATCCCTTGTGGACCGAATGTCTTCGACACACAGACTAGTTGGACCTCCATCGGAGACCTTTGAAATAGAAGGCGCCACCTTAGGGATCTCAGAAAGAGGGCTAAGACCAGCTTGAACAACAGTAAGAGAAGAAGAAGTTACTGTTATGGGTGCCTTCACGTCTGATTTGGGAATCCATTTCTGTTTAGGCACCGCTGATAACAT
3484	15463881	15463904	AT1G41820	24	CGGGTGGTGCTCGGGAATAGTCAT
3485	15471971	15475962	AT1G41830	3992	ATCCAAATGAGTAAAATTCAATTAATATTATAAGTTTATAACTTCGTAGAAAAAGGAAAGAAAATTAAAAGAACATGAATGACAAAAGCATATAAAGAAAAACTGGAACTTCAAATTCGAATTACATAAAAATTTAGACCTCGAGCTGAGATCACGTCAAACTAGATTGTTACTACATATATCCTCTCTCATTGTTTGTAACCTTGCAAGTCTTCCCAAGAAATACTTAAACGTGTATGGATATGACGAATTTCACGTAAGCTCGTATATCTTCCTTACAAAGGCCTAGTATGTCGTCCTCTTGCCCGGCCGCACAAACGCGAATTCTTCGGGATAGGGTACTCATCTCTCAAAGACGTAGATGACGTGAAGACACGTAAGTAAAGTTGTTGTCCCAAGTACTGTCTTGCCCAAAATTCTGATCTTAAGTTCCACATTCCAACGTTGTCTAATGCAATGTATATGGCTGTCCATGATTTTGGGTACACCTGAATTCCCGTAAATGGATAATGTTTATAATTAGAACAAGAAAACACAATGTGTTAATTTGACAATGAAAGGGGGAAAAAAAAAGGGCTCACTTGGACTGTGGAACGTGAAACTGCATCGCGTAAATTATAACCATTTCTGCTTCCTGTCTTCCACTGTCCACCATCCATCCTGCAGTTGATCCAACCACAACACACTTTGTTTAACTCGTAAGAAAACAAAGAAAATAATAAATGAAGAGCGTGAAAATAGACAGACATACCCGACCACCCAAAAGGAGTAACCATTGAGATGATAACTTTGGACGATATCTTCTTGGTTCTCGAATACAATCTCGATAAAGGTTCGATAGTCGACTTGCAAAACTGAGGTGTCAAGGTATAAACCTCCATATGTGGGTTTGTCTGAGATGCTGTTGATCTTATAGACACCGCTAATCTTGAAGAAGTCAGCCAGTTTTAGAGGGGTATCAGCTGGCACAAATGACACACTATTGACACCATATCTTTGTTTCCCGTTTATCTGTCCGGCTGAACTACCGAACACAATTGTCCTAATGAGCGGTATAAGACCATAATGGTATGAGCCTTGCGGGTTTGGTCTTGGTCCACTAGCTGTCAAATTGGTTCTACGAAAGAAAAATTATTCATAGCACTTATTGGAGAGGAGCATAAAACACTTAATCACATATGCAAGAAAGATAAGTACCTGATGGCACGTGCTTGGTTCAAGGACCAATCAACCTGAATAGTGGGACCGCCAGGAATAGGACCAGAAGCAGGGGTAGACGAGCCACTGTAGCGAAGAACCCCGGTGGTGGTTATGATTTTATCCGTGAATCGAGACGAAACAACCACGTAGTAGTCACGAGGAGATTGGTCAGCAGTAATTAGAACGGAGTAAGACTGGCCAACGTGAACGTCAAGAGAGGAAAACATGGTTTGAAGTGTGTGCGTCCCTTCGACTTCCACAAGCTTCATTCTGTGGTTTTGGATTCGGAAGTTCAGAGAATCTTGTAATCCAACGTTTGATATCCTCAATCGGTATGTTTTTCCTATTACAACCACATACACAAAAAAAAACGTTTTTCTTTTTAATTTTGGAAGGACAAAAATTGTAGGAGATTGACAAACATCAAATGCTAACACACCTTGTTCAACGTTTAAGGTAGCACCGTTACTTCGGCCATTGATAAGAATACCATCAGGCGAAGGTAACTTCCTTCCTCTATCAAGACGAGACTTCAAATCCTGTAAAACAAAAAACAAATAGTTGTGAGTATTTTTATCAATAACGTTTGCATGCATGAGTTAAAAATAAAATAAAATAAAAAACCGTTTGCATGAGATTGAAAAGGTGTATATTTGTTTAGGATCATATATTCATATTATTACCGTGTGATTAAATTTGTACCAATCTCCAATGAGGACAGTGTAATCTCCTGCAGGGTCAGCAAATGGAACTGGAATTCCAGGACGGCTAAGGATTCTGATACCTCCGAATCCACCAGCTGCCTTGTGAAAGGCAAGAGATGGGAAGTAATAGAAACTTCCAATTTGGTCTTTCACTTGCAAAATGTATGTGTAGTTGCTTCTCGGTGGAATTGGACACGTGGTTCCGTACATTCCATCAACATAAGAATTTCTTCTGTTTTGTACTCCGTTCCTGTCCATCCAATTTTTTTCATTAGAATAAAAAACGAATATAATTCACACACTTCTATTTTTTTTTTGTTTTTATCTTATGTGATTCGTTAAAAATCTATACTATAATAAAACTTTAGAAACTCTATACTACAAGGTAAAACTAAAGCATGTGCATTGAATAATTTCAATCCCTTTGTGACCTTTTCTTGTTAGTTATGAAAAATGTCATGAAGATGGCCTAGTTAGTGGATGTGGGTGGGACCTATTCTAAAAGACAACGTAAATTCGACGACATCGCCGACATTGTTCACCGAAAGGGGTGGTCCGGTGGAAGACAGCTAGTAAATTAGGGAGAGACGTGGCAAAATGTGGAGAGCAATATTATTCTGTTATCATTGTTGTTTCATCATGATTGCCACCCGATTAATGGCAAAACCCAGTCTCACTATTAGTTATCTTTGATTAGTCTTTCTTAGGAAACTGTTTTAATACTCCTACTAGATTTTCGGTAATTGTTTATAGACGTATGCCACATACGTCATTATGGACCATTTCAAGTTGCCCCAAGTCTACATTTATAACATTCACATGCTTTGCTTTCGTAATAGTGCGCATTTCCACAAATATTTATTTACGTTATCAGCCGTAAAAGTTTTTTTTTTATCTTTTAATTTTTGTCAGCAAAAGCAAAAACAAAACTGTTTTCAGGCATTTTAAAGACTTTTCTTTGCTAGATGAGCCTTTAATTTTTCCATTTCAGTTTTACATACATAAATTTTCTATCCGTGATTTTCGTGATCTAACAATCTAGATTACAAAGTAAATATCTGATTCCTACAGTTGACATATTAGTACACATGGTCTTAGTGAATCGGAGATGATAGTAGATAATAATATCTAATGGAGGAAATGAAGATCTTTTATTTGGTTTAGGTTCTTCAAAATAAAAACAATTTAAACAAAAAATGGATAAAAACAAAAAAAATAAAGGTATTTTCTTATTCAAGTTAAAAAAAAAAAAAACTATTCAACTTCGACAAGTCAACAACATATAACCACAGAAGGCAAAGAGGACAAAGTAAGTAGTTCCAAATAACGAAAAAAAGAGATGTTACCATGAGATTAAGAAAGGCTCGTCTAAGCTGTTGTGTACGTTAATGATGAGATTGTCGTTTGTCACACTGTGAATGTCTGGTCCCGGAAATTGCCCATTAATCAATATTCCCTATTTTTCATATACCAATAATATAAAAAAACAATTAGCATCATCGATTAATTCAGTTCACCGGATCTAACCTTCATTGTCACAATATAAAAAAGAGTAACTTATTTTATAAAGTATTGATCTGCACATTTTAAACCAATCATTACACAAATGATACACTTTAAGGAACAAAAATCATCTCGAAGATACATTTTTTTTTCACAAGTAAAGAAGTAATATGCAGTCTATACGTAAAGAGTTAAACAAAGAGTTCTTTTTTTTTTTTTGTAACATCAAGTTACTAACATGAAATGAAATGTGAGTGGAGTAGAGAAAATGAAAAACCTGCTGACGAACACCGAGTGGGTAAATGTCGCCGTATGTTACATTCCAGTCAAAGAATCGGTATGGACTCTCCGCGGTTACCGCGGCGAAGAATGATAGGCAGAACAATAGGATGGTGCCTCCGGATCTGCCCACCGCCATCATTTTTAATGAACGACGGCGTTTCTTGTGGAGAGAGAGAAAAAAAAATAGAGGGAGAATGTAAGTGTGAGGAAGAGAGAGAGTGAGTGATATGAATAGACACACACTTAGTTATGTAAATTTAAGTGCGTCGAGGGAGAGACGAGTGGAGTTCATAGACTTGGCCC
3486	15477067	15477300	AT1G41875	234	ATGGACCGAGCCCATGAAAATTTTAGGGTTAGCTATGATGTAGCAAAGAGAGGCGATGTTGGTGTGGCGGTTATGCGGTACAAGAAAAATTCTCTGCTCCGGAAAGATAACTCACGGTGGCAGGAAGAGAGGATCTCGAATAGATCTCTAGAAACATTGTTATGGTTAATAAAACTCAGTTCATATCCATATCGGAGAAGCTTGAGTTCCGATCTGCCAAATAGACATTGGTGA
3487	15477960	15479475	AT1G41880	1516	GAGAAACAAAAGGAGCACGAATCTATCAAAGTGGAAAAAATAAGTGAGAAGCTACTTGCAACTCCAAATGCCTATCCACCCAATAAATAAGGAAATGACTGGGATCATAGGTTTTCTGAAGTTCCATTAATATTATCTCAAGAAGAAAAATGTTTTACTTCGTCTAAAGATAAAATCAAAACCAACAGAGAGTTTAGAACAAAAGTGAATAGATAAACTACAGCTCCTGAGAAATGATAATGGCGATTCCTTCCGATACTTCTTGAAATCTATCCTCCTGCATTAGGAAATCGAATCAGGATCCATGTTCACTAAAGTATATATATCATGGACAATCTATTATACTTAAAGGATTAATCTAATTGCTCTTAATTACAATGCACAACCTTTCAAATAGATATAGCCTTGTTGACATGGTTTCTCCATTAGAGAAGCAAAATGAAACAACTAATCTTAAATATCAAGTTACAGAATCAGTGTTGTTCAATTCTACTGAAATGAATGCAATAAACGGGACTATTGGATCAAAAGTAAAACTGAAATGAGTTTGTTGTTACCTCATATGTTGCTAGGGTACATGAAGACTCTGACTCTAGCTCCCTGAGATTAAACACAGCAGATCAAAAATGATTAGTCTGGAGGAAAAAATCCAATTAACCATGATTATGTTTCAAGAAGATAAAGTACCATTGACTTGGGTGGTAGGTTTGAAGTGAACTTAGAACGGACAACACCGCTGTTACCATGAGGCCTAGTGACTTTGCCCCAAATGCAACGGTAGTGAGAACCGTTCTTCTTTGTCTTTGCCTTGTAGATGTAAGCCAAACGCTTACCCTTGTACCAATTGACCTCCTCTTGAGTGTTCACACCTTCAATCTGGATGAGAGAAGTGTTGGGATATTGGTTCGACTTGGACCTGAAACATTACTTAATCGTTAGTAATCAATCTTTATTCTGCTTTCTATAAGCAATCAAACTATCAACCAACTGCTTAAAAGCTAATCTTAAAGGAAGCAATAGCAAAAATGCATCATTTTGCACAACCATTAATCAGAAACAATGGAGTAACATTACAAATATGAGAGCATTATCATTGAAATCTATCAGTTGTGGCAAAGTTACAAACTTTCATCGAGACCTTATGTTGATATCCAAAAACGATAGGTGAATATTCAAATCCAAATAACTTAAGAACATACAGAGAAAGACTGAAAATTGAAAGTACCTCTTGTAGCCGAGGACTGTTCCACGAACATACAATCTGCATAACAGCAACACAAAGATTTCATCAGATTAAAGTGAACCAGTAACGAACAAATTCAAATCGGAGATTCAGCTGAGAAAAAGAGAGCACAATCAAAACCCTAATTACCTAACTCTCTCTCCTTGACGTCCCTTCATTTTCAATCCTTGTAACTCTCGTCTTCCTCTTCTTACTCTCTTTTATGCCGCCGAGCGAATTCACAGAGAAAAACCCTAGTTTTCGCTATTAGGTCAAGACTTTATATGGATTCAT
3488	15488338	15489034	AT1G41920	697	TCCACCAACAAGCAATATACATCATGATCAACTTCTTGAATTATAGATTCAATAACTTCCTCCGCAAAGCAATGTACGATGTCTTTCTGAATTTTGGGACATACCATCTGATTGTTTTTTGGAGCATTCTCCAACACAACTTTGCTTATAACCTCATTCTGCCCTACTGTATATTTCACAAGCTCTAAGAAATTTCCCCTATTAGCTGATTCATCTGACTCATCGTGACCTCGAAAAGGTAATCTTTGTCGTACTAAATATCTACAACAATCAATTGAAGCATTCAATCTGATTCTGTATTCATTTTTGACTATTTCATCTTGCTTATGAAAAGCATGAACAATTGATTGACCTGGCCTCATCAAACAATCAGCCCTTTTTAATGCATTGTTGTGAAAGTTATTCACCAATCCCACGTGCTCACGTAAACTCTGAGGATTTTTCCAAGTATCGAAACCTTTCGTCACAAACGTATCACTTTCACCTTTATTTTCTGTGTAATCTTTAAACAAGTAGCAAACCAAACAACAAGCTTTGTCTTTTTTCACACTGTATTCCAACCAATTGCCATAGAGATCAAACCACTCTAGATTGAATCGTCTCAATTTTTTTCCTGATAGTGTTTTAGGAAAATCATGCCCGCGAGGTTGACAAGGACCTTTAATCAGATATTTGCGTCTTACCTTATCTCTTTCAT
3489	15490483	15490938	AT1G42080	456	CTAGCCGTTGGGCATTAAAAGTGACGCTCCTTTGGCTTGTGGCGTGATCTTCATGAATCTTCTTAGGTCTGGTGGATCAGATGGATGGCTGAGATCTTCTGGAGTGAGTAAACGAACTGGATCAAGAGGAGGATATTCGATCTTGAGGGAAAAGGCAAGAGATCCTCCAATTAAGGAAAGTTTCTTCTCTCTTCGTTTTGGATGTGTGAACAGAATGTGTGTCATCTCTGCAGCTCCTAAATTCCGTGTAGTCTTCATAAGGGTGAATATAATCAGTAGGAAGTCTTCAAGTACATCAGATGGCTCTTTGGTTAGGTTAAGTTTGTCAACTAGTTCGTCAGCGGGTTCTTCAGAAAATCCTTCAGGAAGTCTTTCAGAAAGTCCTTCAGCCGGTTCATCAGCAAGTCTATCATGTGGTCCGTCAGTGAGTCCATCAGCTACAATGTCAGATCCCAT
3490	15491467	15491538	AT1G42120	72	TATCAGAGCCAAGTTTCGATCTTGGGACCTGTGGGTTATGGGCCCACCACGCTTCCGCTGCGCCACTCTGAT
3491	15492603	15492705	AT1G42190	103	ATGCATATCAGAGCCTCCGCCGGATTTGCTAGAGAATATGATGATTGTGGGAATGCTGATTCCGAATTTGTTGGGAGTAAGTTCAGAGATGGTCGGAAGATAA
3492	15493006	15496079	AT1G42430	3074	CTCTACTTGGACTGAAACTGAAACTGAAACTGAAACACTTCTCTCTCTCTCTCTTTCTCGCTTCCACGAATCGAGAGTTCTACAAATTCGCTTCCTAGGGTTTCTCAATTCTTCTAATTTCTTCATTTCTATGGCGAGTCAATGAGCGAAATGGCGGCTAGCTCCGCAATCTCTCTTCTCGATATCAAACTCCGACGATTCGGCGTTGGCGCAAGTAACCATGAATTGCGCCTAACTAAGTGGTTCAAAGGTGATCAAGCCGGAGCTCCGACGAGAAGATTCACCTGCTTCGCAGATATGTTGGCACCGATTCGCCGCTCTGAGAAGTCAGAGGAACGGCGTTTTGATCAGAAGATGAGTGCTCACGGTGCCGGAATCAAAACTTCTTCCTCTGCAGTGCCATTTGCTTCTCCTAAGTAAGACTTCCTTATCTTTTATGGGGAATGTTCATGTGAGTGTTTTTGTTTTCAATTGTTGTTTTTTTTTGGCAGATCTCGATTTTTGTCTAAGCAAGAAAAGTTCTATCCTCGTTGTACTCCAAGGCTTACTGGTCCTCAGTCTCGTGATACTCCTCCTAAAAGAGGTAACACTACGTAAAAGTAATTGAAATTGAAATCATAAACGTTTAAGTAAAGACATGAGAGGATGAACTCTTTAACCCTTTGAATCACCCGTGGTGCGACGGTTTCTGTGTGATGTAAGGATCACAGGATACAACTTCTATAAACTGGTTTCGCACAATTCGAAAACACAAATCATTCACACAATTCAATTTTATTAAGCCCACTTAGTTTAAATAATATTTTGTCCAACAATTTTCACTTCATGTTGCTTTGTAACAAGGTTCAGATGTCTTACAGTGAGAAATTGTTTTTTATAATTGTAGACACTGGGATAGCTAATGAAAAGGATTGGGGGATTGATTTGTTGAATGAGAATGTGAATGAAGCTGGCACTAATGAAGATGGTAGTAGTTGGTTTAGAGAAAGTGGACATGATTTGGGAGATAATGGTTACAGATGTAGGTGGTCAAGGATGGGTGGTCGATCTCATGATGGTTCTTCTGAATGGACTGAAACGGTACTAATCGTTTCCCTAGTGTTTCACTTACTTGACTAGTGCTTGCTTTGTGAGATAACCTTGTGAAGTTATGGAAAAATGTAGTTTTTAGAGGATTTATGATATTGTAAATACTGGGATTGCATTTGTATTGTTCCCTGAGTGTAGTTATCTTGAGGTTATTCTTCGTAACCCCATGAAGTATCACCCCAGGTGGACGCGTTTAATCGGATTTATTGATATCCTTGACAGTGGTGGGAGAAAAGTGACTGGACTGGATACAAAGAGTTAGGTATTGTACTCTTATCCTACTCTACTTGAAATCATCAAGGATGACTCTTAGGTATTGATAGATGTAATATTGGAAGCATTGAAACTGTTGGAAGTTCAATTGATATCATTTTGTTTTGCTGCAATTCCTTTCCCTTTGCCCCTTATCCCTTGTTACTGATGATTAATGAGTGTGTCAAAGTTCTGTTTTTTTTTTGTTTACGAATTCTCATTTCAGTGGAGTGTACTTTTTGTAGGTGTGGAGAAATCTGGTAAAAATTCTGAGGGTGACTCTTGGTGGGAAACTTGGCAAGAAGTCCTTCATCAAGATGAGTGGAGGTCTATGTTATAACATTCCCTTTACCAGATATAGCTTCGTTGCCAACAGTTTTCGCGCTGCTAGATTCTTACAGTCCTCTCATTGTCAACTTGATCAAATTTCAGTAATCTAGCAAGGATTGAAAGGAGTGCACAAAAGCAAGCAAAATCAGGAACTGAAAATGCTGGTTGGTACGAGAAATGGTAGGTCAATAACAACACCAGTTGCTAATATTACCCTGCAGTGTTTGCTTTTGTTTGATGTAAAGGAGAAGCTTATTCTTCTACTGGACTAAAACTATCATTCACTGAAAATCAGGTGGGAGAAGTACGATGCTAAAGGGTGGACAGAGAAAGGAGCACATAAGTATGGTAGACTTAATGAGCAGTCATGGTGGGAGAAGTGGGGGGAGCATTATGATGGAAGAGGATCTGTTCTCAAATGGTTTTCTATTCTAACTACTCTCTAGTCCTCAATTTTTTCCTTACTGGTTTATATATAAGGCTCCTTGTTAGCCAGAGTTACTTGAACATTAATTTGTGAAATTCTTGAGATCAAAAAGATTGTGTTAATGATTTTGATTTAGTTGTTGGTGAACAATCCACAGGACAGACAAGTGGGCTGAGACAGAGTTGGGGACCAAATGGGGAGACAAGTGGGAAGAGAAATTTTTCAGTGGGATTGGTTCACGTCAGGGGGAGACATGGCATGTATCACCTAACAGCGACCGTCAGTTCCTTCTTCTTCTTCTTCTTCTTCTTCTTCTTCTTCTTCTTCTTCTTCTTTAAATTCCTTTGTTTGACTATGTTTGTAATCTCGCCTAACCCGATAACCTCACGTTTTCAGGTTGGTCAAGAACGTGGGGAGAGGAACACTTTGGAAACGGGTAAGGAACTTTGTTTACTTGGAAGCCTCAGATGTTTGTTTGTCTGTCTTTGCACTGCATTTAGTGTAAATGGAGGTCTAATATTAGATCGTTGATCGCAGAAAGGTTCACAAGTACGGAAAGAGTACCACAGGAGAAAGCTGGGACATAGTGGTGGATGAAGAAACATACTATGAGTAAGAGAGAAAGAGCTTACATCTTAACATATAATCTAACCTTTGTGGTTTATTAATCTATCCTTGATATCATGTTTTGGTGAAGGGCTGAGCCACATTATGGGTGGGCAGATGTGGTAGGTGATTCAACACAGTTGCTTTCGATCCAACCACGAGAGAGACCTCCGGGTGTCTACCCAAACCTCGAGTTTGGGCCATCTCCACCTCCTGAGCCTGACCTACCCCCTGACCAACCACAATGACATCACATCTGTTTGTTTAGCTTATTAGCGTAATAGCCTTTTTGCTTTATCATTTTTTCGATAAATTTAGAATGTTGTGAATTATGGGTGAGATGATATAATTCTTGATCCATTTGATCCAA
3493	15496862	15501632	AT1G42440	4771	TAATAAGAACAAGCTCAATCTATTTAAGTATTTTTCTCATAACAATTAAGCTTATCAATGGTTCAACCCCATATTCCAAATGTATATGTATAGTGAGCAATAAAGAAGAAAATTTGCATATTTTTATCACATACAGGACAAAACTGGAGGACTTCCACTAAACCACCACCATAAATTACCAAAGAAGAATGTCGTCAATTCAGAGAAACTTGAACATCATCATCTTCATTTAAAAAATTCGAATCAGAGAAGCTGTGGGTACAGACGTTCAGGCCACTTGGGATAAGCGCGCTTGTACAAGTTCATGCACACTACGTCATGTTGTTGAACCACTCCATTGAATATGCATTTCATTGCCCCTGCACAGCTCACATGTATAAGGAAAATTCCAGAAACAAAACTCTAGCTTGGCAATCTCTTCTATTAATACTAATGCCTTACCATGTGTGCCTACTGGTTCCTTCACGCGACCACGACGCCCGCATTTTGACCATACTTCAACAGGCTGCACACACAAACATTGTGCCAGCTTTAGCTTAACATAAAAATTAATACGTATATTATTCAATCCATCGATTCTATTTTTCTCTTTTACCTTGAACCATTTCACGTCTTCGGGGTTGTGGAACATATATCTGACTGAAGCTTTCATTTTCGATACTCTCTGAGGGTACCTGAACCAAACCACATTTCAAACAGCTTAGAATTACTACAGATTATGTTTTTTATCTCCCCAGTTCAAATGTCAGAGCATTAGTATCTATCCAAACTGGAATATGTGATTGTATTTGGAATGAGGTCATTACCCAGTTAATATTATCTTCTTTAAGATTATTTTGTTGGGTTCTACGCTTTTCAAGGAACCAAGGGCAGCAATGGCAGGAGGATCCGACCCTTCAGAAATCTTCAGAACTACCAAAGGAAGGGGTGGGAAAGATATGGGGCCGTATATTGAAGCCAACGAGAAACACCCTGGATGCAGGAATCTCTCCATCTTGTGCTTGTCTGAGCTGAAATTGTCGGTCGCAAATACCGGCCTGGAAATTCCCACGACAAAAATTACAAAAGATCGCAAACAAGAAAACCTACTAAAGTAGATAAAGCAGAAAAAATTTGCTACCTTGCAATGAATTGACGGAAACCAACATGGAACATTAGCTCTTCTTTTGTTTTAATAGGAGCTTCGTAACCATCATACTTCTTTACGCTGCAAAACATAGACAAAGGTGATGAGAAGAGGGCAGAGCACTCAAGGTCTCAACAAACAGATATCTTAAGAGTGATTACCTAAAATGCAGAACCGACATCTTGGATTCATGCTGCAGAAGCCCAAATCCTATAATTGGTTTCGTTGTGTTCACAAGAGAAGATAGTTTAGAGGCAGCACCAAGAGGCACTTCTTTAATATGCAGCCGTACATATGACCCAATTGGTACACAATCATCTCTGTCTTCTTCTTCCATCTTCAGGGCTTGCTTGAGCACAAGCTTTTGAGTCCTTGCGACATTATCAAAAGCAAAAATTCTAGCATAGTCCTGAGGTAAAGACTCCTGCATTTGCCAATAAATTATAAAAAATTAGCAACACTTAACTGTGAAAAATATAATGAAATTCACATCAAGATCAGTGTTATTACATTTGGATCCCACGAGGAGGTTCTGAAGGATTTAAGACCCCTGTACTTTGCAAAACGTCTTCTTGCAGGAACATCAATGGGAGTCTCTACTTCATCTGGAAATTCTGACAAAACATAAAAGAAAATTTTAATGAGTAAAAACAGAAAAGACAAAATCAATTAGCACATGAGAGATACAGAAACTCTACAAGGACTCAAATGAATATTTGCATTTATACACACAGACACACAATGACTCATACAGAACATAACTCCACACAGAGGAAATAAACACCAACCTTCGTCATCAGCATATGCCTCTTTGATTTTCTTGATTTCATCCTTAATTTGTTCTTCTGTCAAGTCTTCATCGTCCTGAACAATGAGCAAGTTGGCTTATAACATTACCAAGATAGTCGACGAGAACAAAAAATGCAATGAAGCTACAAGTACTGTTTTGTAAGTCATAAAAGTAGGTGGACAGAAATGTATACCACCATTTCGGATTCATTCTGAGTTTCAGTATCAATATCCCGCAGGTTCAATGATTTTCCGTCATCCTCAAATTCTTGGTCATACATTCCTTCTTGATTGGAATCCTCTCCTCTATCCAATACCATACCATTATCATCAGAATCACCATTATCGGAATCCTCTTCATCTGTTTCATCCACAATCCAAGCAGCCTGTAAAACAAATCATAAAACCCAAAATAAGAGGGCCACCCGCTTATAACATTTATTTTTGAGGAAAATTGCACAAGACAGAAGAATAGTTAAAATGAGGCTAGAAACATCAGGTTAAAAATAATCCAGGAACCTGATATTCTGAAGTCCCTCGCGGCAAAGTCTTCTTCTTTAGCCTGCCCTGCTTCTGATTTTTGTCAGCCTCAGCCATTTCTTCCTCTGTTGGCCATGTCTACACAAAGGAAGAATTGCACAAGTGACTTCCCAGAACAGATAACAACACGAGCCAACTGCCACCTTCATTTTTTAGAGAACTAATCAGACTTACCTGTTCCCCTGCTAAAGGATCTGGAGTGTTTTCAATTACTAAAGGCTCTTGTTTCATGGGATCAGGAACCAGAGACTTCAATACCTGGTCAAATCAAACACAGGTACAAAAAATAAAGTGAATTTACAAAGAGAAGAAAGCTGTGAAAATAGCATTATGAAAGCAAAATAACATCCTATTTTAAGAATGAAATTAAGTGTAAAATGATATTATGACAGCATTCCAACAAACTATATAACCTCTTTTCCTATAACTATATCTGAAGGATTCAACTTAATGTATCTTTTCTAAAGTAATAGTTTGTTGATTTGTAAAGAAAATATTATATATAATATACCTCTTCATCATGTGAATCATCTAATTCCATGGAATTCTGATTTTTCCTTTCATTCAAAGGAAATGGATCCTTCAGCACTTCAATTTTGGAGAATTGAAAATCCCCAACGCCAGAAACATGGACCTAATTTGAGAAAATAAATTAACAAGGGATCCATGGGTATAGCACAAGGCATGATATAGATAGCAGAATGGCTTGATTACCAGTTGATTTACAGACAGTTTGCGAGCACGCAAGTAACCAGAGAGAAGTAGAGTGCACTTTCCTGAGCTTTCATCATCCACCAGCATCCCAGCCTAAATGCACCATTCAACATTACAGAGATATTCTACTTTCTATAAAACCCTTTTCTTCTCAGAGTCAGATTAAATGTAATGAACTTATATAAGCATAAATCACACACCTTGCGAGCCACAATGTATGATCGTTGACTTCGCCAGTGAGGCACAGTAAGCCTTTGCGCCTTGAATAACCACATAAACTGCAAACAAGCCCAGAAATGTTCTACTAATTAAGAACATTAAAACTATTGAAAACCACTCAGTAAAATAATATAAAAAATTATCAGTCATAAACATTTACCTTATGCAACTCATCTCTGGTATCTGCTGGATAAAACTTACAATCCTCAGGAAATTCAGAAGCAAGTTGAGAGGCACACATCTTTTTCATCTCATTTTTCTTTTTCACATCACTGGGCAAATCCTGCAATCATACAAAACGAACTTGTTAAGCTCAACTTCAAGCAAAATTTCAAGAAATCAGAAACCTGGTCGCTACTAATATAGAGCAGAAAGAACTTACACGGATCAACACAGTAGTGCTTGGTAGACCAATTGATCTAAACACAGAAAGACACTGACTTCCGAAAGAATCTATGAAGTTAGAGCTATTCTCTTCCCACGGAGCACTTGCAGATGCAACAAAAGCCATCAAATCAGCAACCTAATACCAGTACCAAAAAAAATCAGTAAACACCTATAACAAACTCTGCTCACTGAAAGAACCAACAAACGAATACAAGACAATTCACATACCTTGGCCATTTCCATACATGTCAGAAGATCCCCATGAGGCGCCTTTAACACCTGTAATATATATAGTCACAACATTGATCACACAAATATTCATATATCTATATAAACAAATCTTAGGAATACACATACAGTTGCTCGTAGCTTATACTCAGAAGATGCAACTGTCGAAGAAGCAATTCCAGAACCATCAGAAGATAACAACTTCAAAACATCTTCACCAAGTGAATTCAATTCCACAGAAGCAGAGAGAGGAAACAAAACCTATCATCATTAGAAAATATCATAAGTGGAACATTGCAACAAACAAACACACAAACATGTAAAAACTCACGATAACACGAGGAGCACTGTTAATTCCTCCTGATGCTCTCTTCTCCTTCAAAACTGCTGCTCTCTTCTGCTCTCTAAGCATCTTACCACGTTGAACACGAGCAGCTTTAGCTCCTTTAACATAGTTACTATCCGATTTCCCAATCCGGCCACTATCTGATTCCATTCAAACGCGATTTTCAGTATGTGGAGATTGAAAGAGATGAATTGTTGAGGATTTAGGGGGTTTACCTTGAAGGTTGGTTCTATGGAGATTACGAGAAGATTTAGAGGAGAAACGAGTCTTGTGAGCTTTGTTAACTTGAACTCGAGAGCGTCCCATGGCTTCAGCAAGAGATGGTGGCTGGATTTGGTGACTGCTTTAAAGTATAAACCCTAATTTCAATTTTGCAGTTTTATTTCCTCAAGGGTTTTGTGTAGTTTGTCTTCAGACTACTT
3494	15501884	15510105	AT1G42470	8222	ATGCAGATTCTGTTTGTTGGTTATGGAGTGGAAGCAAAACAATCAGCAGGATATTGTGCTATGTATGATATCTGTGGAGCAAGAAGTGATGGGAAAGTACTAAATTGCCCTTTCAACATTCCTTCTGTGAAGGTCAGTGTTTTTTTTTTCTTCTTCTTCTATTAATTACTCAAAAAGATGATTTTGTTGATTGTTTCTCTACTAATGCTCTTCACTCTTCTTCTTCTAGCCTGATGATTTGTTATCTTCAAAGATTCAAAGCTTATGTCCAACAATCACTGGCAATGTTTGTTGCACAGAGACTCAATTTGATACATTACGTTCGCAAGTTCAACAGGTACCAAAAACACCATTCTTTGAATCTCTTCTTTTTCAAGATTCAAGATTTTCAAATGTGTGTGTATATTTTTTTTTTTTTTTGTTATCAGGCTATTCCTTTTATTGTTGGTTGTCCAGCATGTTTGAGGAACTTTCTGAATCTTTTTTGTGAACTTACTTGTTCTCCGGATCAGAGTTTGTTTATCAATGTAACTTCTACTACAAAGGTAATAACTTTTTGAATAATCCATTGTCTAGTTGCTTCAACGTTGAGTAGCTTTAAGTCTAATTTCTGTGTTTTGTTTGGTAGGTCAAGAATAATTCTACTGTAGATGGAATTCAGTACTATATAACTGATGATTTTGGAGCTGGGATGTATGAATCTTGCAAAAATGTAAAATTTGGTAGCTCGAATAGCCGAGCTTTAGACTTTCTCGGAGCCGGTGCAAAGAACTTTAAGGGTAGATGTTTATTTGATATGTCTCAAGACTAGTTCAATTGTGTTTACTTATCTTGGAATAACTGAGATGTTTGTTGTGTCATCAGAGTGGTTTACATTTATTGGTCAGAAAGCGGGTGTCAATTTGCCAGGCTCACCGTATGGGATCGCTTTTTTGCCAACACCGCCTGTGTCGTCTGGAATGAGGCCTATGAATGTGTCTATTTATTCATGTGGTGATGAGTCTCTTGGCTGTTCTTGTGGTGATTGTCCTTCTGCAGCTACTTGCTCTAGTAAAGCAGAAGTGCCTACTCAGAAAAAACATTCTTGCTCTATCAAGATTGGATCACTTGAGGTGAGTATGGACTTTGTTTTTCTTTTTTTACGAATGCTTGTGAAATGAAGTGTTACTTAACATGGTCCTGGTTGGTTAATCATGCAGGTGAAATGTGTTGATTTCATATTAGCCATTTTGTATATTGTATTGGTTTCATTGTTTCTTGGAGGAGGTTTACTTCACCCAGTAAGGGGTAAGAAAAAGACCTCACAGATGGGAACATTGTCAGAAGCTAGTGGAGAACGAAATTCTGTTAATCAGCAAAAACCAGACACTATTCAATCGCAGGTACTTAATGCTCAGCACTACGATATTTGAAGTTTGAGCTGCTGTAAGATGCTCATTGCTTTGTTATGTGTTCTTTTGGTTCTCTCAGATGTTACAAAATACTCCACAGAGAAACTGGGGTCAGCTATCGACAGTACAAGGACACTTGGCCAACTTTTACGGGTACTTGAAATTTCTACATTTCTTCACTTAGCTTTAAAAGAGGATTCCTGACATTGTTGTGTTATCTGCTTTCAGGAAGTATGGGATTTGGGTAGCAAGACACCCCACTCTTGTTTTGTGTTTGTCAGTCTCTGTAGTTCTTCTCCTTTGTGTGGGTCTGATCCGGTTCAAAGTTGAGACACGGCCTGATAAGGTATGTACTTGGTTTCTTTGCCCCTTTCTTATTGCTGTTACAAGCTATTGCTATATGCAACCTTTGTAAATGTTTTTATATTGTATGTTGCAGCTGTGGGTAGGATCAGGTAGCAGAGCTGCTGAAGAGAAACAATTCTTTGACACTCATCTTGCTCCTTTCTACAGAATTGAACAGGTTCACATTTCTATCAGCTTGTTTCTATAACTTAAAGTTCTTGTGCTGGATAATGCAGCCTTTTTTTTTCATATGGGGGACGAAACATTAAGCTTCTCTTTTGTATAAGTGGTACTTTTCACAATGTTATGAAAATTTATGCAGCTAATAATAGCAACAGTTCAAACATCTTCTCACGAAAAGGCGCCAGAGATTTTGACAGATGACAATATTAAGTTACTTTTTGACATACAAAAGAAGGTATCCCAACTATTTTCAAATCCATCTAATCACCCATATAATGTTTTTATGTACCGGACATGTAAAAAGTTGTTTAATATGGTAGGTCGATGGACTTCGGGCAAATCACTCAGGTTCAATGGTTTCTCTGACAGATATCTGCATGAAACCCCTGGGAGAGGATTGTGCCACACAGAGTGTTCTGCAGGTTGCACTACTTCCTTTTTACCACCCGTTTTTAGCTTTTCCTCGTTTGACAAATAGTCACTAACGTATCTGGTGGATTTTTCTTGCTTTTGGAAGCAGTATTTCAAAATGAAACCAGAAAATTATGACGACTATGGAGGCGTTGATCATGTTAAATATTGTTTTGAGGTAACTTCGTTACGTAACATTTCACGGTTAACAGATTCATACCTTCTTTTGGATAAGAAACAGATTCATACTTGCATTCCTCAGTTTTAGTCTAAATTGTTCCATTTGAATAATTCTGTCTCACCACTTTTCTTCAGCATTTCACCTCGACAGAATCATGTTTGAGTGCATTTAAGGGTCCACTTGATCCAACTACTGCACTGGGAGGTTTCTCAGGGAACAGTTTTAGTGAGGTAGTATTCTTCAGTTTGTTAAACTAACTACATAGAGTTAGTGAATTCATATCAGTATCTGATACCCCTTGACATGCTTTCGACAGGCTTCTGCTTTTCTTGTGACTTATCCTGTGGACAATTTTGTTGACAATAAAGGTAACAAAACTGAGAAAGCAGTAGCATGGGAGAAAGCCTTTATCCAACTGGCCAAGGTTAATTCATTATTTTTGTAATGTTCTTGTTCGATGCTATCGTTCTTGTTCCTTCATTTACATTAGTACTCTTTATGTGACAGGATGAGTTGTTGCCAATGGTTCAAGCAAAAAATTTAACTCTTTCTTTCTCGTCGGAAAGTTCTATTGAAGAAGAACTGAAAAGAGAAAGCACAGCAGATGTCATAACTATAGCCGTGAGTTTCCTTATTGTATCTTCTCATTGCTTCTAAGTTTGTTTTTCGTTCATACTCTATTGGGTTTCTAATATGTCTTTCATGTCTTCTATTTCTCATGTTTCTTTGCTTCAGATAAGTTATCTTGTCATGTTTGCCTATATATCACTCACACTTGGAGATTCACCTCGCTTAAAGTCCTTTTACATTACATCCAAGGTATGCTAATGGTTCATTGTTAGAATCTCTGTATTGTAGTGTTACTCTGACACTCTTAATGAAGTTACTTTCAAACCCTAGTGGACATATTTCCTTCTTAATTTCAGGTTCTGCTTGGTCTATCTGGTGTTCTACTTGTCATGCTTTCTGTCCTTGGCTCTGTAGGATTTTTCAGTGCCGTTGGGATGAAATCGACTCTAATCATAATGGAAGTTATACCTTTTCTTGTTTTGGCTGTAAGTCGTGTCTATTTCTAATATTGCTTGCAACTTCAATATGTTAGCTGATGTTGTGGCGACGTTCTTCATATTGTTCTTAATTTTTTTTTACTTCTACTTGGAATATTTTTATCGACAGGTCGGTGTTGATAATATGTGCATCCTGGTTCATGCTGTCAAGAGGCAAGAGCAAGAGCTGCCTTTGGAAAGAAGAATTAGCAATGCCCTTATGGAAGTTGGACCATCGATTACTCTAGCAAGTTTAGCCGAGATTTTAGCTTTCGCTGTTGGTGCTTTCATTAAAATGCCAGCTGTTCGAGTATTCTCCATGTTTGCTGGTCAGTAAAACTCTTCAGTATACAGTTTGAATGCTTTCATTATCTACTTTTTAACGAGTATATGCATCATGCTTGCAGCATTGGCTGTCCTTTTGGACTTTCTTCTCCAGATTACCGCGTTTGTAGCTTTGATAGTTTTTGACTTCCGACGGACGGAGGATAAGCGAGTTGATTGCTTCCCGTGTATTAAGACATCAAAATCATCTATTAGTGCTGAAAAAGGTAATCCCTTTTGAGGGTTGATGTATCATCGAATCCTTACTCATTGTAGAATTTTGTGGAATCAAATTTTCATTGGAGTTGTCTTGTGTCACCTTTCAGGGGTTGGTCAAAGAAAAGCTGGCCTTTTGACTCGATATATGAAGGTACTTTAATAATCAACTTATATACCATCTAATAAAACATAACATGTGGTTTTTGTTCTACATAATTTTGATTTATAAATGTACATTTTGTATGCTTCATTGTACACTTTCAGGAAGTCCATGCACCTGTTCTTAGCCATTGGATAGTCAAAATAGTGGTCATTGCCTTCTTCTTTGGCTTAGCAATGGCTGGAATTGTGAGTTATACATTTTCTGATACATAAGAAAAATGTTATGTTATCAATTTAGCCATTTAAATGATCATCTCGTAATCATCCTATTCGTGGACCATATAGGCATTGTCGACTCGTATTGAGCCTGGTTTGGAGCAACAGATTGTTCTTCCTCAAGACTCATATCTTCAGGTTTACATTGAATCTTGCTAATGTAAAAGTATCAAATCTAAGATATCTAACAAGTGCTCCTCTTTTCCATTTTAGGGTTACTTCAACAATATTTCTACATATCTTCGAATCGGTCCACCTTTATACTTTGTTCTGAAGAATTATAACTACAGGTATTCCACGTTCTGTTAGCTACTGATATAATTTGTTCCAACTCATTATTAAAACTCAATTTGCCTCATGTCTCAGCTCAGAATCAAGACATACAAATCAACTTTGTTCCATTAACAAGTGTAATCCTAACTCTCTTTTAAATGAGGTATATTTCTCGTCTGCATTTATTTTCATTTCTCCTCATAGTATAATTTGGTTAGCTGTCTTTAATATATGGTACTATTAACTGCTACAGCTTCTTTAGCTGTTGGCATTAATTGTGTCTCAGTAATTGAATAGGCATATTGTTAGCAGAGAATCTGTTCTTATTCTTTTTGAGGATCTAAATTTCATTATTTTCCATAGATTGCAAGGGCTTCTTTGACTCCGGAACTAAGCTACATAGCTAAGCCAGCTGCTTCGTGGCTCGATGACTTTCTTGTGTGGTTATCTCCCGAGGCGTTTGGATGTTGCAGAAAGTTTACAAATGGTACCTTTTGCCCCCCTGATGACCAGGTAGGTATTTGTTTTTAATTTCACTGCCGAGGTTTAGAGTCAAGATACTTTAAATTTAGTGGTCCCATATACAGCTACAAACATAAGTAGAGTTGAATGAACTGACATGCAGAAAAAAGTAGATTCAGTTTTTATAAGCATTCTGTTTAATGTCCCACATTGTTTATAAATGGGACTAATCATTGCATTGTGTTATATGTCCCACTGTTAAAACTTAAAAGTCACATGTGCATCCCCACTCATAAGCTAGCTTTTGGGTGGAGTGTTCTAAAAAGTGGTCTAGGTGGTCGCCTAGGCCCCGTTTAGGTGATAGGCTCTTAGATGACACCTAAACAAACGTTTTGACCGCCTAAATTCGTTTTACTGTATTCTTTTTTCCATTTTTTAACTACATAAATTTAAATTATAAGTCGTAACTTAATATATATTGTTTGATATGAATTAAACAAATGTTTTTGTCTAATTTTTGTTTAAAATTTGATATTTATATTTTTTAATAGATAGTTTTATATAGTTTTTATCAATAATATTATATTTATAATATGTTATGTAATAAACGCCTAAACCGCCTAAAATCGCCTGGGTCACCGCCCGCTTAATGTCTAGCGCTTTCTTGAACACTACTTAAGCTCTTATCCAAATTCAAAAGTAGCACATGGATATAAAATATCATACTTATTACCGAGGTCCAAAAATGTTTTACGACTTACTGAAGGCTAATGTTCTTGTATTTGTGTCACATTTCTAGCCTCCTTGTTGCCCTCCTGGTCAAACGAGCTGTGGCCTAAGTGAAGTATGCAAAGATTGTACCACGGTAACTCACTCTTATGATGTGATTGAATTAGTTACCATTGTATTTTTACTCCCCGCAATGATTTTGCATTAATAAAAAATTTCTGGTTGTTTAGTGCTTCCGGCATGCAGATTTAAGTAGTGACCGCCCTTCCACAACACAATTCAAAGAGAAACTTCCTTGGTTCCTCAACGCGCTCCCTTCTGCTGATTGTGCTAAAGGTGGACATGGTGCTTATTCTAGTAGTGTTGATTTGCAAGGTTTTTGCACTGTCCCCTCTCTCTTTCTTAATCCATTTTATAGTCATCGATTCTGTCATTGCAGATACTCATTCTGATATATGTATGTTCAATTTTCTTATCAGGCTATGCAAATGGTATCATTCAAGCTTCATCGTTCCGTACTTATCACACACCCCTTAACAAGCAGGTACTTTGCCATCTCATAATATATAAAGCAACATTGCCATGTTTGGTATCTCTCTTTATTATCGTGTTACTTTATACTGCAAGTTTGTTTTCAGGTTGACTTTGTTAATTCAATGAGAGCTGCTCAAGAATTTAGTGCAAAAGTTTCCCGTTCCTTAAAGGTAAAAAGAATATACAAACTTGTCTTGATAATTCATCCTAAGCATGGTCTCTTCTAAAGTTTGGTCTTAGTGAACTTAATGTCTAACTTGTAGTTTACTCTATTTTCAGATGGAGATATATCCTTATTCAGTGTTTTATATGTTCTTTGAGCAATATCTTGACATATGGAAAACTGCATTAATCAACCTCTCCATAGCCATCGGTTCGTTAATCTTCTAATCTCTGATCTTAGCTTGAGTTTCTAGTTGGTAGGTATTGTGACTAAACAAATGAACTGACTTTGAAAGTTCCATCATTTTACAGCTGCCGTGTTTGTCGTGTGTTTAATCATCACATGCAGGTATAACTTATTCTCACTGAAATTTACTCCAACCTCTGTGTTAGATATGGTTAAGTCTGATTGTACATATCTTTCTTTTTCTTTCTGTCTGCTTTCTGACTCAGCTTTTGGAGCTCGGCAATTATTTTGCTGGTGATCGCGATGATCATTATTGATCTCCTGGTAATTCACTCTCATTGCTACTCATGAAAAAACCGATAACTGTTTTCGTACACTCAAGTTACTAATGTTGTACCCTATGAACACTTGACTTGAAAAATGCTAGGGAGTTATGGCAGTCTTTCATATCCAGCTAAACGCACTATCGGTTGTAAATCTAATCATGTCCGTGGGCATAGCGGTTGAGTTTTGCGTACACATAACACACGCTTTCTCGGTTAGTCCCCTCTCTGTCTGTACTAGCATTATACACAAGCAATTTGCTATTGTCACTCTGACTGTACGAAATGCTCAGATAAGCACTGGGGACAGAAACCATCGGATGAAAGAGGCGTTGGGTGGGATGGGAGCTTCAGTTTTCAGGTATTTTGTCAGTCTTGAACACGACTAATGAACTTAAAAAGCATGTCATCTCGTAAACAAGTCATGCTTCTCTATTTATCAGAAATCGCCTAACTAACAAACAGAAGTATAAATAGTTATAATACAAACTAAAGTCCTCATTAACATATGTTCAAGATATTGAATTTATTCTAAAATGTGTATCATGTATTGTTGGCAGTGGAATTACATTGACGAAACTAGTTGGGGTGATTGTGCTCGGTTTCTCAAGATCAGAAGTCTTTGTGGTACGTGCTTGTGATCTCTTGAAGCCTCTTTTTTTTCTCCTTGCCTTCTTCGCATTTGGCTTCTTAATTTGTTTTTTCTTTTCCTGACAGGTGTACTACTTCAAGATGTATTTGGCACTAGTCCTTCTCGGTTTCTTACACGGCCTTGTATTTTTACCGGTAAGTCATGGTCATTCAAACATTAGACTAATTTTAGAATTTTTGTTGTTGTTTTGACATATTGATTTGAATGGATGATGAAGGTGTTCTTGAGCATGTTTGGTCCAGCTCCAAGACATGTAGAAGGGGAAAGGCAAGATCATCGACCTTCGGTTTCATCAGTACCTTAGGTGAATTAGTATTTTTGTTTTGTAGGTTTTGTCTTTAATTCATAGTATCCATTTGTAAATGGTTAAAATTGTTTCACCCCACAGCCACAGATAAAAACTTAAGTTCAGTGCATAGCGG
3495	15510864	15513520	AT1G42480	2657	AACAAGGTGATGACGTGGTTTTTACATTTTTCAAAAATCTCTTTTGCCCAGAGAGAGAAGAAGAGACAGATCGGAAGGAGTTGAGTAAGAATGGCGAAGCTGGTGCTCTTCACCGCCGTAATTATCGCTATTTTCTCCCATGGATCCTCCGTCGATGACAAATGCGCCGCTTGTAACGCCGTCGCTGTACGTTGGAATCTCTAACTTTCCTCTCTTTGATTTCTCAAAATTTTCTGACAAATTAGAGCGAGTTATATAGCGATGGCAAATATATTTACGTACATGAGATTTGCTAGATTTTGATTTGATTCTATTAATAAATTTCGAATTTCTGGTCATTGGCATTTTCTGGGGGAAGTAAAGTAAATTCGAGCTGATGTTGTTGTTTTGAAGCTTTATTGATGTTTGATTTAGGACAAAAATCCATTAGTTCTGTACTAATTGTATTGGTTTTTCTAAGGTTAATTTCTGCTTTTTGAAACTGTTATAGTGAAAGGAGTTCAGGATAATTTTCCGTGGACACATTTTTCTGTATATTATCTCTGTTGTGATTGAATTAGCACTCTGGAGATTCAAGTTTGAGTCTTTATTATTACTATTGAGCTATTTGTTCGGTTTCTGAGGTTGTTTCGTAAGAATTGCAATCTAGAACTTGGTTTTGTTTCAATATATGAAGATGTTCTTTTTCAAAATGTTACTTTTCCCCCAGTTCATGCATTTGGTCATTATGAAAAGAAGACTTGTTTTCGTGATTTTGAGAATGATTTAATCCTTCCTTTATAATACTAATAAGGGTGGTTGATGTTGTGCAGGAGGAATTAGAGTTACAGCTTTTAAAGGTAAGAACATCTTAATATCTGTCATCTTGTATTATAACATTGACAAAGCTTGCCTGCTTCTGTTACATTGCTTCAATTTTACAAGCACATTTTTAGTAACTTGGTATTATAAACTCTTAAACAGGAAAAGCCACGAAACCATCTTGATATGAGAAACCGGCTCAATTCTAAAGGCCAGCGTGAAGGAAAGGTCATTGATTACAGGTACAACATTGTTGCCTCTTTGTGCATTATCTGTAAACGAGACCATGTCTGCTTTGATTCGTGTACTCGTTGTTTTTATATCCACATCCTGAAAATCAGTATGATAAAAATGGACTGAAGTTTTTTGTGCATTTGCATGAAAGCGTGACTCGAGTTTTGAAAATGTGATTCTTAACGAGGGTAACATGTATCCGTAGTTAGGAGCAATGACGAAAGGGAAAGAATCTGATAGGTTGACACTGCTAAGAGTGTCTGTGAAACAACAACCGATTCACAATGAGTTCTTAGGAGTAGCTATGTTGCTTTTTTTAGGCAGGTTTCTCACAGTGGATGATCCTCTAATTTTCTTTCTTTCTTTTTCATTCAAATAGAATAAGCGACCTGAGGGTGGTTGATTTGTTGGACGGTCTGTGTGATAGAATGCAGGACTATACTCTACAAAAGGTAAGCCTAGTTCTTGTATATTTCTTATCACGCTGCTGTTCCAGGAATAATATATCTCTCTGATAATTGTAAATTGACCAATGAGATTCTTATTGCCACACTTCTGCAGGTGGAACCTAAGAATAGACAATGGGTGAAAGTAGGAAATTTTGACAATCTAACAAGTAATGTGTTCTTTCCTTTCCTTTTAAAATTTGCGCTCCGTGACATATTTGCAATTGTTCATCACATAGCTGCTTCAATACTTACGTTATTTGATAAGTACGCTTAGGTGCATCGTTTAATGAGTCAATGGAAGCTGTCTACTTGATCACACTGTCACCGTGTCTGCTGTCCGCTTTATCTGTTTATAACTTCTGTTGAGCAAATGAGTAACTGTTAGAGAGCTTTCATGATGCTGAAAATTCTAGAACAAGTGCAGTGACGGTTTTAAAGTTCTAGAATAAGCTGTGAAATTCTCATCTCTAGTTATATTAGTGGTTTAGAGACTTGTTTGGGATTTAATGTTTCATCTGTGTGTGTGTTGTCATATAGATAAACAGGAAGCGAAAGCGCATGCAAATGACATTTCAACTTATTGTGGAAGGTAAGACAATCAAGAACCTTCTCTTACTCGAGCCTAAAATTCATCGAAGTCTCCTAAAATCTGTATATGTTATTTCTTTTTACAGATTGCTGGAGGAAACTGAAGATGAGGTAAACATTCTGGTAACCATTCTGTTAAGTGACAGTTATAAAGTCAAGACTAAATTAAGGTTATGTGATGAGTGACCGCAGCTAGGTGAGGTGATAAAGAATGGCTCCCTAAAAGCAGGAGAAGTCCGAAAGGTTCTGTGTCAAACTTTGAGTAACCACTGCCGACAATCAAGGTTAGCACAATAGTCTTTCTTCCTATACATTTCTGCCTCAAAACTATGTTAAGAAATCTGATATGGTTTTTCTGAATTCAGTGAAACAGACTCAGAGGATGAGGAGGACGACGATGCAGATGAATTATAACTCAATCCAGTGAAAAGTTCACGTCAAATTAAGATCCCATCTTGGTAGCTATGTTATAGATACATCCATCCACAACTCATATGTAACTTAAGACACCTTTCACTTTTTAAGTTATGTCGAAACTCGGGTCTAGATTCTTATTTATATTGTGGCAATTGTTCGTTTTCCCTC
3496	15516598	15518456	AT1G42525	1859	ATGCTAGAAAAATTGACAGGGACGATTACGGTGTTGGAGAGTAAATTCCCAACTCTTATTAATCAGAAAGTGAGTGCTTTAGATGAAGAGCTTAGTAAGAGACTTGCAACTCTAGAGACTAATTTGAAAGGGTTTCATCCCGCTGATGTACCCATTGATAATGTCACGTCCAACAACAATGAATATGATGAGGCACACAATAAAGAACTTGTAAGTTGTATCTCGCTAAAAATTGTTTTTCATATTTAGCATGAATTATGATGGTGAAATCTTAAATTACTTGATTATCGCAGTCTTGGATGGTAGAAGAGAAGCCATCTTCTAAAGATGGTTTGTCTGGTCAAAGAGTAGTGAAGAAAGTCGTCTACTCAATGAAGAACAAGAAAAAGAAAAAGAAAGAGGGAGAAATATAAAAGAATCTAGTTCTTTGTGAAAAGAAATATGCAACAAATGTTAAGAAGAAGAAAGTGGGAATCATGCCTAAAAAAGTATCTCCGATACGTGAGAAGAAGATGACCAAAGTAAAAGAAGTGAAGGTATCTACTCCAAAAGTTTTAAAGAAGGCAATGAAGAGAGATGACGACGATGTTGTGGATGTAACTGATGAAGTTGTAGCAAATACTCTGAAAATGACTTCCAATTCTGAAGACACATTCTCTAATCCTCAAGTACAACAGGTTAGTGAAGTAATGACTATCGTGTTGTCGTCAATTGAAGACCAAATTAAAATTTGGATGGTGGTACTGCTAGCGGGAGACGGGTGACTCAACTAGCCGGTTATCAAAAACCTCCTTATGTAGGGAATTCCACAGTGAAGCGCGTTATCACAGATGTATCATCATCCTCTTTCATACCCGAGCATCTTCAACCAGTTTCAGATGAAAAATTTCAAAGTTTCATGGATTGGCTAGGATTTGATGAGTAAGTTTCTGTTTTGCAGTTCTAATATCCATGTTTTCGGTTCTCTTTTATCATTCTTTTTTTTTCCAGGGAAGAACCATTTCAAACAAGCAATTTTGATGCTCGATTCTTTTGGCAAATTATAACTCCAAGAAAAGACTTGCAAAATATGGTTGGCTGAAAGACTATTCCATTTTATAGTTTACAATTTTCAACTTGTGTAGTTGTAAACATTTCGCTTATAAATGTTGTTTGAATTATTTTGCAGCACATGGGAGCTACAAAGATTATGTTCCACAAAAGGTTTATGTGTGATCCTTTAAAATACTCAAATCACCGCATTGCTTTCCTTGATCAAGATTTGATCAGAAAGATGGAGAAAGACTACAAACACTTTTCCTCGGATTCTAAAACCTACAAGTGGACCGACTATTATGCGAATCACCAGAATGGTACAGCTCACAGTTACACAGCGACAAACAAGAAATGGTTAATTAATATGGACACCTTTGACCTTGTCTTTTTGTCAATAAAAAGCATTGGGTGGTTTTAGATATTAACTTGAAGAGAAAGAGGATCTACGTTTACAACAACATTCCCACTATCGTTGATGAACCAGAAATGGTTCAGCATTGCATGTTTTTAAGGAAGATGATCCCAGCTATGTTGTCTGAATATATTCTAAAGACGTAAGAAGAGCTACGCAATGGTGGAGGTGAAGAGGGTCACGAAGAAGGTCCCGTGAATCACGATCCAGGTGATTGTGCAATCTACGCGATAAAATACATCGAATGTTTGACACTTGGAAAGTCATTCGATGGATTGTGTGATAGAAACATGCAGTTCTAAGGATCAAACTTGGTGCTGAGATGTTTGATGAATTAAGAGAGTTTGCTGGTACACTTAACTGTGAGATTTGTCGGAAAGAATTCGAGCTTCCTCGCCTTAATGATTCGTAG
3497	15518908	15522482	AT1G42540	3575	CTGTTCTTTGAAGAATATGAGGTTGGGATTAATCTCAATTCATCACCGAATCTGATTCCGCCACTTTGTTCTTGCCTCTTTCTTCTCCTCCATGCCTTCTCTTTCGATATTCATATCTGCTTGATTATTTCTTTAGTAGTTGCAGAAGCTTCATAAGCAGCAAAACTAAAAGGTTCTAAAGCTTTTGTCCTAATTTAATCCATTCGATTCATACATGTTATTTCGGTAAATTTTGCTGTCTTAATTCGTACCATTTCTGTCTTTTTTTTTCTTGGTCCTACTGAATCAAAGTCATCATCAGATTGGTCCAATTTTAGCTTTAAGAAACTCAACTAATTTACTTTCATCTCTTTATCAGATATGAAGCAACTCTGGACTTTCTTCTTCTTGTCTTTCCTTTGTAGTGGATTGTTCAGAAGAACACATTCTGAGAAACCAAAAGTTGTGAAAATCGGTTCTATATTCAGTTTTGATTCAGTTATTGGCAAAGTTGCTAAGATCGCTATTGATGAAGCAGTAAAAGATGTGAATTCAAATCCAGACATTCTCAGCGGAACAAAGTTTTCTGTTTCGATGCAAAACTCTAACTGCAGCGGTTTTATGGGCATGGTTGAAGGTTTAACCCTGTGAGATCTCTTTAGTTAGTGTTTAGGATGTCATCAATATTGACTCATTTGTTTGTTTGTTTGTTTGTTTGTTTGTTGCAGCATTGAGGTTTATGGAGAAAGATATAGTTGGGATTATAGGACCACAATGTTCTGTAGTAGCTCATATGATATCTCATATGGCTAACGAACTTCGTGTACCGCTTCTTTCGTTTGCTGTAACCGATCCCGTAATGTCGCCGTTACAGTTTCCGTATTTCATTAGGACTACTCAGAGTGATTTATATCAAATGGATGCAATAGCATCCATTGTAGATTTTTATGGTTGGAAAGAAGTTATTGCTGTGTTTGTTGATGATGATTTCGGTAGGAACGGTGTTGCTGCGTTGAACGATAAGCTTGCGAGTAGGAGATTGAGAATTACTTATAAGGCGGGTTTACATCCTGACACGGCTGTTAATAAGAATGAGATCATGAACATGCTGATAAAGATCATGTTGCTTCAACCGAGGATTGTTGTGATACATGTTTATTCGGAGTTGGGGTTCGCGGTTTTTAAGGAGGCTAAGTATCTTGGAATGATGGGAAATGGATATGTTTGGATCGCTACGGATTGGCTCTCTACGAATCTTGACTCTTCTTCGCCGTTACCCGCTGAGAGGTTGGAAACTATTCAAGGTGTTCTTGTTCTGCGTCCACACACGCCGGATTCGGATTTTAAACGGGAGTTTTTCAAGAGGTGGCGTAAGATGTCTGGTGCTTCTTTGGCTCTTAATACATATGGACTCTATGCTTATGATTCTGTTATGTTGTTAGCCCGGGGTTTAGATAAGTTCTTTAAAGACGGTGGGAATATATCGTTTTCGAATCACTCAATGCTCAATACGTTGGGAAAAAGCGGAAATCTCAACTTAGAGGCTATGACTGTCTTTGATGGTGGAGAAGCACTGCTTAAAGATATCCTCGGAACGCGTATGGTTGGTTTAACGGGACAGCTTCAGTTCACTCCAGACAGGTCTCGGACCCGTCCAGCTTACGATATTATCAATGTGGCGGGAACCGGTGTTCGTCAAATAGGCTACTGGTCAAATCATTCTGGTTTATCAACTGTATTACCTGAGTTACTCTACACAAAGGAGAAACCAAATATGTCAACAAGTCCGAAACTAAAGCATGTCATTTGGCCGGGAGAAACGTTTACGAAACCTCGCGGATGGGTTTTCTCTAACAATGGGAAAGAACTCAAGATTGGCGTGCCTCTTCGCGTTAGTTACAAGGAGTTTGTATCACAAATTCGCGGAACCGAGAACATGTTCAAAGGGTTTTGCATTGATGTCTTCACGGCTGCAGTGAATCTTTTACCGTACGCAGTTCCTGTCAAGTTTATTCCTTATGGAAATGGAAAGGAGAATCCGAGCTACACGCATATGGTTGAGATGATAACAACTGGTGTGAGTGCTTATTACATTCTTTTTCATAGAAGTTACTTTTACCATTTCTACTTACTGTAAAAATGGATTTACTGCAGAATTTTGATGGGGTAGTAGGTGATGTTGCCATTGTAACAAACCGGACAAAGATTGTAGATTTCACACAACCATATGCAGCATCAGGACTAGTTGTAGTTGCACCTTTTAAAAAACTGAATTCAGGAGCCTGGGCTTTTCTTCGACCTTTCAACCGTCTTATGTGGGCTGTCACGGGTTGTTGCTTTCTCTTTGTTGGCATTGTTGTTTGGATCTTGGAACATAGGACTAACGATGAATTCAGAGGCCCACCTAAGAGACAATGTGTCACAATTCTCTGGTCAGTTTACTATATATTTCAGAGAAGTAGCTTAGAGACAACTGCTTGTTATCTTTTGGCTGATCCATTTATTGTTTGTTTGATATCTGCAGGTTTAGCTTCTCGACCATGTTTTTCGCGCATAGTATGTCGAAAGAAAACTTACTGTGCCACTGGTTATTGTTTGGCTTTTGACTGATATGACTCTTTCCCTTGGTTTTGACAGGAGAGAACACAGTTAGTACACTTGGACGGTTGGTTCTGATCATATGGCTATTCGTTGTACTAATCATCAACTCGAGCTACACGGCTAGTCTGACATCGATATTGACGGTTCAGCAGCTCTCTTCACCCATCAAGGGAATTGAAAGCCTTAGAGAAAGAGATGATCCAATAGGGTACCAGGTTGGTTCATTTGCAGAGAGTTATTTGAGGAACGAACTCAACATATCAGAGTCACGCCTAGTCCCACTTGGAACACCTGAAGCCTATGCTAAGGCATTAAAAGATGGACCAAGCAAAGGAGGCGTTGCCGCGATTGTTGACGAACGTCCTTATGTCGAACTCTTCCTCTCCAGCAACTGCGCTTATAGAATCGTTGGTCAAGAGTTCACCAAAAGTGGCTGGGGATTTGTAAGTATAAAGATATTGTCACCATTTGGTTTGGTTAGATTCTGTTACTTATGTATAAATGGTTTTACGTAGGCCTTTCCTAGAGACTCTCCTCTAGCAATAGATCTATCAACAGCGATCTTAGAGCTAGCAGAGAACGGAGATTTGCAAAGGATCCACGACAAATGGCTAATGAAGAACGCATGCACTCTAGAGAACGCGGAGCTCGAATCAGACAGGCTTCATCTAAAAAGCTTTTGGGGACTATTTCTCATATGCGGCGTCGCGTGCCTCCTCGCTCTCTTCCTATACTTTGTTCAGATCATCCGTCAGCTCTATAAAAAGCCAACCGATGATGCCATTGCAAGAGATCAACAGCAGAATCATGACTCTTCCTCCATGCGCTCCACTCGTTTGCAAAGATTCTTGTCTCTCATGGATGAGAAAGAAGAGTCCAAGCACGAAAGCAAGAAGAGAAAGATCGATGGTTCAATGAACGATACATCGGGATCAACACGATCACGAGGTTTCGATAGAGAAAGAAGCTTCAATTCGGTAAATCCATTAGACTGA
3498	15523960	15526816	AT1G42550	2857	AATGAAACCTATCGATAATAATAACCACACAAACCCCAAATAAACCCTCAGCTTCCTTATCCCTTCTTCTGGGGACCAAAAAAAACACAGAAGAGCTTCTTCTTCTTCTTCTTCTACATGGCAGGAGAATATTCCGGTAGCCGGAGTTCTAACACACAGCTTCTCGCGGAACTTGAAGCTCTAAGTGAAAACCTTTACCAGAAACCTCAGGTTTCAGTTGGAAACAGGAGAACAAACTCTCTCGCTCTCCCTCGGAGTTCTGTTCCGTCGCTTGTTACCTCTGCTGATGAAGTGAGTACAGCACGAGCTGAGGATTTGACAGTATCGAAGCCGCGGGCTCGGCGTTTATCGCTGTCTCCGTGGCGGTCGAGACCGAAACTTGAGGTAGAGGAGGAAGAGAATGTTACTCAGAGCAACAGGATTGTCAAGAAACCAGAGGAGTCGTCATCGGGTTCGGGTGTGAAGGAAGAGAAGAAAGGGATTTGGAATTGGAAGCCGATTCGAGGGCTGGTTCGGATTGGTATGCAGAAGCTAAGCTGTTTGTTATCAGTGGAGGTTGTGGCGGCGCAGAATCTTCCAGCGTCGATGAATGGTTTACGCCTTGGAGTTTGCGTGAGGAAGAAGGAAACTAAAGACGGTGCTGTTCAGACGATGCCGTGTAGGGTTTCTCAGGGTTCTGCTGATTTTGAGGAGACCTTGTTTATCAAGTGCCATGTGTATTACTCACCGGCGAACGGTAAAGGTAGTCCAGCGAAGTTTGAGGCTCGTCCGTTTTTGTTTTATCTTTTCGCCGTGGATGCCAAGGAACTGGAGTTTGGAAGGCATGTGGTGGATTTGAGTGAGTTGATTCAGGAGTCGGTAGAGAAGATGAATTACGAAGGAGCTAGGGTTAGGCAATGGGATATGAATTGGGGACTTTCAGGGAAGGCTAAAGGGGGTGAATTGGCTTTGAAATTAGGGTTTCAGATTATGGAGAAAGACGGTGGAGCTGGGATTTACAGTAAACAAGGCGAATTCGGGATGAAACCGAGTAGTAAACCTAAGAATTTCGCTAATTCCTTCGGTCGAAAGCAATCGAAGACGTCGTTTAGTGTTCCGAGCCCTAAAATGACGAGCCGGAGCGAGGCGTGGACGCCAGCGAGTGGTGTGGAGTCAGTTTCGGATTTTCACGGGATGGAGCATTTGAATCTGGATGAACCTGAGGAGAAACCCGAGGAGAAACCGGTTCAGAAAAACGACAAACCGGAACAGAGAGCTGAAGATGATCAAGAGGAACCAGATTTTGAAGTTGTGGATAAAGGAGTTGAGTTTGATGATGACTTGGAAACTGAGAAATCTGATGGAACCATAGGTGAAAGATCTGTTGAGATGAAGGAACAACATGTTAATGTTGATGATCCACGGCACATAATGAGACTCACCGAGCTTGATTCAATTGCAAAGCAGATCAAAGCGCTTGAATCGATGATGAAAGACGAGAGTGATGGAGGTGATGGTGAAACAGAGTCACAAAGGCTAGATGAAGAGGAACAAACTGTGACAAAGGAGTTTCTTCAGTTACTTGAGGATGAAGAAACCGAGAAGCTGAAATTTTATCAGCACAAAATGGACATCTCTGAACTGCGGTCTGGCGAATCCGTAGACGATGAATCGGAGAATTACCTCTCGGATCTCGGTAAAGGCATTGGTTGCGTTGTTCAGACACGAGACGGTGGTTACTTAGTCTCTATGAACCCTTTCGACACGGTGGTCATGAGGAAAGACACTCCTAAGCTTGTTATGCAAATCTCCAAACAGATTGTGGTAAGGCCTGAATTAATATTTACATAATCAAAAGAATCCTACAACAACAGGAATCTGAAATCTTTATTACAGGTACTACCAGAAGCCGGACCAGCCACTGGATTCGAGCTATTTCATAGAATGGCGGGTTCGGGTGAGGAACTAGAGTCAAAGATATCTTCGCTTATGGCGATAGATGAGCTAATGGGGAAAACAGGGGAGCAAGTGGCTTTTGAAGGAATAGCGTCAGCGATTATACAAGGGAGGAACAAAGAGAGAGCTAACACGAGCGCAGCGCGAACTGTCGCAGCTGTTAAAACAATGGCTAACGCGATGAGCAGCGGAAGAAGGGAGAGAATAATGACCGGTATATGGAATGTGGAGGAGAATCCATTGACTTCGGCAGAGGAGGTTTTAGCCGTCTCTTTACAGAAACTAGAGGAAATGGTTGTTGAAGGACTTAAGATTCAAGCTGACATGGTGGATGATGAAGCTCCTTTCGAGGTTTCGGCTGCGAAAGGTCAGAAGAATCCACTTGAATCGACCATTCCGCTGGAAGAATGGCAAAAGGAGCATCGCACACAGCAAAAGCTAACGGTTTTGGCGACAGTACAGCTCCGTGACCCGACAAGGAGATATGAGGCTGTAGGAGGGACAGTTGTGGTAGCAGTACAAGCGGAAGAGGAGGAGGAGAAAGGGTTAAAGGTAGGAAGTTTGCACATTGGGGGAGTGAAGAAAGATGCGGCGGAGAAGCGGAGGCTTACCGCGGCGCAATGGCTTGTGGGAGCTTGTCATCTAGAGTAATGGCGGATATGTGGCTTAAATCTATAAGGAACCCTGATGTGAAATTGCATTAGTTGATCTTGGAGGTATTCATACTATACAATAAGATGCATTTGTTTATTTATGTTTTGTATATTATTTTTTAAGAGTTTCAAATTTTACCTGCAACAAACATTAGTCAAATGTCTTTTTACCAAATTTTTAAATTTCAGGAATTGGTTCAACTAATTTTCCCTAATGTTATGTATTGTTTTTTTCTGGTTTTCTTTTCTAAGAAAGTCTTTTATATATT
3499	15527610	15530652	AT1G42560	3043	GACTATTAAGTAACCAAACTATTAGACTGTTAAATTTGGTCTATCCATAGATTAAAAGGAGAAGCCAATTATTCTCACTTTTCATTCTTTTTCCTCGCCTTCTTATGCCATTGTTCTAATGCTTTTGAAGTTTGCTCATCAAACACTGATCGCTTCATTGTGGATCCCATCTATAAAATATATATTGTAAAAGAATTATGCAATGATAAAACAACTAACTCTATGAAAACATTCAAAGGAAGAAAAAAAGATATATAAATGTTGCATACCTGAGTGACGAGAGCGTAAAGGGGCAATGTGATATAACTGCATAGGAATTGTACTCCCACCCTAAAGCCAAGACCATATATTCAATTTTCACAAACTCGATCGAAAACTTGGTAAAAAAAATTGTTTATGATAATACTATTACTCACCCTAGGCAGACACGAATGATTATAAGGCCAAAATGGTGATGAAAACAGGACCTTAGCCCAAACTCATACTGCAACAAGAATAATTATAACATTATTATAAAAATTTCTAGAAGCAATTAGTACCAACATAAAGTAAAAACTAGAAGAAGAGATTCTGAAAAGTTTACCCATATCCAAAAAAAATAAGTTATCTCAAAAGCATTCTGAAAAGTATCCAAAAAAATAAAATCAGTAATTATACTAAATCACTTATATAAATTTTCACCTGAAACAGAACGAAGTGGATCATATGAAGTACTAGATCGGGTTTTTCAAACCAAAAATGTTGGTCTGAGACGTTGACAACTGGCATCCCTTGAATTACTGCATGTCTCTCTTGAATCTCCAATGCCATGTACGATATAATGGCTTGTAGCTTTGTTCCTATGGCTAGTGTTAACTTTAAACATAAACCACAATTAGTTCATAAAATGTTCTTTAATCTTTTTGAAGTAAGAATGAGCTTCGTATAGTAGATAAATTAATGACTTACTAGAGGAGGAATCATGGTGATTACGGCAGTAACATACCATCCTATAAAGTTTTTTGTTTTTATATATAGATCAATTATTAGTAAGTCAAGATATCATAATGTAGAAGTACGATAAACTAAAGACTAACCGTGAACATCGAAGAGTAAAAACAACATTACAAAGGCCCAAAGCTCGGGTCTGTCATCATCAGTGGTAGATTTCATTAGAAACAAATAAAGCAAACTAGACTAAAAATGTGAAAGAGGATATGAGTTACCTTATTCCTACAACCACCTTGAAGTCGTCTTCCAAAGATCTTTTGATGTACTTTTGAAAATCAAACTTCATACCAGGTGCCAAATGAACCTAAATACATAGGGTTTTAGAGCAACAAACAATTGGATATTAATGGAGAATTAATGTAAGATATTAATGCACTCACACTTATGAATCCATGTCGCATTGTCAAGTAATCAGACTTCCTCACTGATCTAAGTATTTGACGGAAGAAGCACATCTGAAAATTAACCTCTAGTTCCATTAGATTAGAGATGATAATTGTGCAAGAATAACACTTAGAATTTAAGAAAATCGTACAACGTAGAAGAAGAATTTATTGCTAGCCCAAGAATTGACATGTTCTCGGACAAATGATGTCTCATGTGTGAGTCTAAATCTTGATGGATCTGTATTAAAAAAATAAAAATAGCAAGGACAGTAAAATTTTGATTAGCTAGGACAGTAAAATTTTGATCACCATGCAAAATATAAAGTTCACTCTACCATTCATCATTTCTTGTTCATGGATGACCTCTTGCTCCCATACTTTCCAGCCACGAATCTATGTTTACGAAAAAACGAATTAGTTCAATTAAAATCATCATCAACACATATATACAATGTGAAAAATTTCTACCAATATACCTTGGCTCTTCCAAGCATCATGGTTATAGCACTATATATAACATGGAACACGGCCAAGAAGAATATGAATATATGCACTTGATGTAATGCGTTTAATGATATAAGTGCGACATAATCCTGAAACGATAACAAAATAATAAGTTAATAAAACTACTTAAAACTTTTATGCTGAAACAGTAGTTAATATTACTTTCTTGCAATTTACTGGAGGAGCGTCGGCCAAAGAACGACGTTGAACAGAGTAGAGAATACGCATTGCATGGTCTGTTTTCTTGAGCTTTTTACGATCATCTTCACTAGGTCCATCATATGGACCACAAAAAGACATTGCATGGCCGTATCTTGATGGAACACATATGCTCGCAATGTAGTTTTGGCCAAATGTTAGAAGCAGGGAAATAAATCCCAAAACCATAAGCTCTACAATATGTAACATAATTTTGAGTTAAATATATATATATAGGAACCAAAACTTTTCATGAAAATAATAGGGATACGATCCATCAGTTACATCCCTAACCATACGCTAACCACACGAAAAATTCCATCTTCACTACATAAAAGAAAAGATAGCACTCCAACCAGAAGACCAAAATAGATTGAAGACGAAGACGGTCAAAGAAAATAACAGATTGATTTATTCTGTTAGCGTGTGAGGCTTATCTATTACGGAAATCAACGTGTTTTTCACTTTTTTGATTACTTTGTTAAACTCATATATTGGTTGTGTGGTTTGTAGAGCTTCAATCTGTGTGCTCACTGATATATTTGTATTATCGTCTTTAAATTAATAAAGAAAATATATATATATATATATATATATATATATATATATATATGAACGAAAACAATTGTTCCTTGATTTCAAGAAACCAAAAAAAATAATTTCTATATTGTTACCATTTTTAATCTTCTCAAGAGCTTCAAACAAAGCTTTCTTCTTCTTTCGTTCGAAAACCTACAAGCATGGAATTAAGTGTAACCAAAAAAGTAGCAAATGCAAAGCATATATACATCCATAAGGTATAATGGTGTTCTCTATCAAATCACCTCGCCGACTTTGTGAATGATGAGTTCCAAAATAATGGAGATCAAGATGATAACACCACAAACTGTAGAAACGGCCCAAGTCGGGGTCTGGTCTAGCTGTCTTGGACCTTCGCCACCTCCTCCACCACCACCTCCAGCCAT
3500	15532621	15533845	AT1G42680	1225	ATGAATCTCGATGCAATACAGAAGCAGAAACTGATGCTTCTTCCTCAGACACATCTTGAGGTTAACTTGTTGAAATAAAATCAAAAGGGAATTAGCTCTTTGCAACAGTGTAAGGTTTTCTTGGACTCCTATGTTTCTCTTTAGAGAGAGAGAACTTTTTGTATTCTTTTGGTTTGCTCAATTATATTACATGTGAATTTGTCATAGGACGAGTCTGCATTAGTATGGTACTCTGGCAAAGAAGAGAAGCAGATTAAGCTGAGTCAAGTCCTGAGAATTGTTCCTGGACAACGCACGGTGAGTTTCTCTCTGCAATATTCATGTATGCTCATAAACAAGTACAGTTCCTTAGTTATAAGTTAGTGTTTGAAATATGTTTCTATACCATTTCAAGTTTTCAACTAAGCAACTTTCATACTAATATATTGCATATTTTCGTGCCTCTGTAGTATTAATATAGCGTGGGACTAAATCTATTGAAAATAGTGGATTGGTTGAAAGAATGAGTTCTTCCACTTTGTGCATCTTAAAGTGTTTTCTTATCACAAGATTTCTTTTTCATCCAGCGGAGAGAGTGGAGCAGGAAAGACTGAGACAACAAAGATAGCGATGCAATACTTGGCTGCTCTTGGAGGTGGAAGTGGGATCGAGTATGAGATACTAAAGACTAATCCCATCTTGGAAGCATTTGGAAATGCAAAAACATTGAGAAACGATAATTCTAGTCGTTTTGTAAGCGTCCAAACTCCTTGTTTACTCTTATTTCTTTTACTCTGTGTCTTTAAAACTTCTGGGTCTTTATTTATCTCTTAATCTTTCTCTGATGTTAAATTTGACAGGGTAAGTTGATAGAAATTCATTTTAGTGAAACAGGGAAGATTTCGGGTGCTCAAATTCAAACATGTAAGCATAAACCTTAGTGCTGCTTCACACATTTTTTTCAATTTTCCTTTACAAAATCTAACAGCTTTTTTCTTGTTGTCTTATATTTTGCAGTTTTACTAGAAAAGGTAAATTCCTCAATATTTTTGCTGCTTCAGTTTCTTTCATGTTGAAAAACGATTCTTAATATTGACATCCTTTCATGTTCTGTTGTCACACTTTAATAGTCAAGAGTGGTTCAATGTACGGAAGGAGAAAGGTCATATCATATATTGTGCATGATAGTAAAGAAGATCAAGAAAGTGTATTTGCAATTTTTGCTGCAGTATATAGACGCTCGTGA
3501	15534267	15534407	AT1G42699	141	ATGTCATTGGCTTTGCTTCCTGTTGTAGATTGTAGTCTGATTCCTATTGGCGGTGCACATTCACCACGAGGTCCTGATGATATATATGTTAACAAATATTTCTTGACCAAGACTGAGTTAATGCAGAAGATGAGGCAATGA
3502	15535561	15536222	AT1G42700	662	ATGTATACCTATGACTCTGACAAAACGCAAGATGGAGAGGAGAACTTAAAATGTTCACTAGTGTATAAGCTTAGGCTATTGTTTTTTGGAAGTTAACAAGTATTTAAGCTTTGTTATCTACGTAAACACTTCCCAAAGATGAAATTGTAAAAAAAATTCTAATGTTTTAACTTTCAGGAGAAACTAGCTAAGAAGATTATTCAAAACGCTGGAGACACTAATGGGAATAATAGTACCCCAAATTCAAATGATGACTTCGCTCAGGTATTTGGGAGAGAGCGGCCTGGTCGTGTTCGTTGTGTTGGACTTGGTCCCACTCCTTCGTCATTTATTCAGAATCGCACCACGACAACATTGAGTAAGGAACAAGAAGTGCTTAGCTTGAATAATCGAGTTCGTGAGTTAGAAGATAAATTGGTGAAGATGAGTGATTTGGAAGACAAAGTGGATAAGATGAATGAAGTCATATATATATCAACCTGCCGCCGGCAACAACAATTGCACTACATGTAGAAGGTAATTAATTATATATACATATATATATGATATCTCTATTTTTTGTGCTTTGTAATATTTCTTATGTTTGCGTTTAAGGTTTTTCAAGGACTAGTACTATGGATAGAAGGAGATGGCTTCAAGTAGAAGGCAATGACTTCAAGTAG
3503	15536544	15537519	AT1G42710	976	TTACTTGTAGACAACAATAATTTTTAGGAGAAGAGAAAGAAGATCAAAAGACTTCGCAACACCCTTGGCAACTTTGGATAGCAGCAAGTAAGAAAATGGGCCAAACATAAGACTTTTAAAATAGCAAAGAAAACAAAACTACCTTTCATAATGCTTGCTCCATCATAGCCTTGTCCTCTCACCGTTTTCAAGCTCAACCCGTATTTAGCAAACAAATCATCAATAGCAGACTTCACGGATGCAGATGACGTTTCTTTTACATGAACTACTTCAATAAACCTTTCTTTCACTGTTCCACTCTTATCAACAAATCGAAATACGACTGCCATTTGTTCTTTATGAGAAATATCAACAGACTCATCAACCAAAAACAGCCATGATCAATTTTTTCAATAACAGATTTCACTACTTCTTTAGTAAAAAATTTCACAATCTCTTTTTGAATCTTTGGAGAAATCATCATGTTATTTTTTTGGAGCATTATTCAAAATAACTTTACCTGTAGCATCATTTTGTTCTCCTGTGTATTTCACGAGTTCTAAGAAATTTCCTTTATTGGCAGACTCTTCTGACTCATCATGACCATGAAAAGCTATCCCTTGTCGCAACAAATATCTAGAAGCATCAATCGAAGTATTTAAAGGAATGTGATACTCTCTCTTCATCACATCATCCTGCTTAAACAACGCATGCACAATAGATTGACCTTGATTCATCAAATTAACACATTTCTCAATAGCATAATTATGAGAACTGTTGGGTTTACCCACATGGGTGCCTAATCTCTCATGCTTAATTATTCCATCTACAAAACCCTTCTTTCACAAACACATTACTCCCACCTTGCTTTCGTACGTCATCGTTAAATAAGTAGCAACATAAACAAAAAGCTCTCCTTTGATCTGCTATACTCAAGCTAATAACCATATTTTTCAAACCAAGCAGGGTCAAATCGCCTCAGAGCATTACTCATCAT
3504	15537907	15539413	AT1G42960	1507	AAGAAGCTTTGCTTAGATATCATCGAACTTGCTCCAACTGCTCTATCTCAGGATCTCTCTCAGACACAGTTTCTTCCATCCATGGCGTCTCTTTCTTCTACCTCTCTCTCTCTCCCCAAGAATTCTCACCAACTCCATCCTTCATCTGGTAATAACTTCTTCAATCTCTCCAATCTTCGTGCTTTATAGATTTTCAATATCCTCCATTTTCGAGCTCATGAGATTCGTACAGTCATGTTACGATTTCTAATTTAGCATCTCACAAAACCCAATTTAATTGTGTATTGGACGATCTTGATTCCTTTATGTTGTTGGGTCCTTTCTTTTTACTTGTGCTGATTTGTCAAAACAATGCAAAATTAGAGCTTGAAGCTGTTTTGTTAGAAAACTGTTCAACTTGTTATGTATAAGTCACTGATTGTTGTTTGTTCTTGTTACCTTCTAGGTTTTTCTCTGAATCCAAATGCTCGTTGTGTCAGTGTTTCATTTGGACTGAATCACTCCAACAAACTTCATATTTCTGCTCCTAGAACCAAAAGGATCCTAACCATTCAATCTGCATACAGGTATATAACTTTATCTTATACAAATTATTGTTTGAGATGTCGAAAACTGTGGTTCTTGTTACTCCTTAATGTTTTGTGAGCATCGTAACATTTTTTAGTATACTTTAGTTTTCTATTGGCAACTTATGTTTACAGAGACAGTTTGCAATGTCTAATAGCATCAAAACTTGCAGAGATGATGATGGTTCAGGCAGCACAGGCCTATTCGTCGGAGGGTTTATTTTGGGCGGACTTATAGTCGGTGCCCTCGGATGTGTATATGCACCACAGGTAGTAATCTGTTACATGGTTTAGTTTGATCACTCTTAGAGCTTGTATTCGTTTCAATCAAGAAGTTCTTGAGTGGACTCGAGGAGCTCTGTAACCTTCTCTGTTTCACTTTGACTCATCAATGTGTGATGTTACTTTTGTGAATTGTATCAGATCAGCAAGGCTATAGCTGGAGCAGACCGAAAGGATCTCATGAGGAAGTTGCCTAAATTCATATATGACGAGGAAAAAGCTTTGGAGGTAAGTTATTGCTAAGCCTCTTGATTCATATTTTATCTCACTTTTTGTTGAATTTACTTATGAACAATGTTGTCTACTGTTAATGCAGAAAACACGTAAGGTACTAGCTGAGAAAATTGCTCAGCTTAACTCTGCTATCGACGATGTCTCCTCTCAGCTCAAATCAGAAGATACTCCGAATGGTGCAGCTCTAAGCACCGATGAAATCGAGGCTACAGCCTGAAATCATCTGTTTTTAGGATTTGAAATTGAATCATGGGAGATTACTTACTATGATCCCAATAATTGTTTTCCTTTCTGTGTAATGTTGTACAACTTTTCGTCTACTATCTTCAAATGACTGCTTTCTTCCTTCTTCTTTTTTTCTCGAAATCGCGGTGTTGAAGGATATATCACAGTTATATGCGAAACCAGACGTTATGAAGACTATA
3505	15539948	15542410	AT1G42970	2463	TCCCCATATGTATCTTACCTACATAATAGCCACATATTACTTTGCTTCACTTTGAACCATTGGTTGGTTTTGATCAAAACCAAAGGATGTGTGTATGTATGTATATATTCTAACGCTCAAAACTGATCACTAGCATTCCTAGATTTTTCCTTCTTGTGATCACTTGCAGCTATGGCCACACATGCAGCTCTCGCCGTCTCAAGAATCCCGGTCACACAGCGACTGCAGTCTAAGAGTGCCATTCACTCTTTCCCTGCTCAATGCTCCTCCAAGGTATGAACTCCATCTGACTACTACATACCCTCTGTTTATGTGTGTGGTACAGTTTGTTTTATTGGTTTCTCTTGTTACTTACTTGCACAGAGGCTAGAAGTCGCTGAATTCTCCGGTCTGCGTATGAGTAGTATCGGTGGGGAAGCATCTTTCTTCGATGCTGTAGCTGCACAAATCATCCCTAAGGTAACTTATTTATTGATTGAATCAGTAACTGTATTGTTATCATGATTTGTGAATATGTGATGAGTTTGTGAAATATTAGGCTGTGACAACATCAACTCCTGTTAGAGGAGAGACAGTGGCGAAACTGAAAGTTGCGATTAACGGTTTTGGAAGGATTGGTAGGAACTTTCTTAGGTGTTGGCATGGTCGTAAAGACTCTCCTCTCGAAGTTGTTGTACTTAACGACAGTGGTGGTGTCAAGAATGTAAGTATGTAATAAACTTTGTGAACTCTTCTTGTGGAACACATTTTTGACATTTGATGAAATTTGCAGGCATCCCACTTGCTTAAGTATGACTCCATGCTTGGAACCTTCAAGGCTGAAGTGAAAATTGTGGACAATGAAACTATTAGTGTTGATGGTAAGCTCATCAAAGTTGTCTCCAACAGAGACCCTCTTAAGCTTCCATGGGCTGAGCTCGGCATTGACATTGTTATCGAGGTGAAATTTCTACCGAAAACTGCTTATTATGATGGCAAATCGCGCTACGGAACTTAGTTAATCGAAAACTGTATATGGTTATGATCATCAGGGAACAGGAGTGTTTGTTGATGGGCCAGGAGCAGGGAAGCATATCCAAGCCGGAGCCTCGAAAGTTATCATCACTGCACCAGCCAAAGGTGCTGATATCCCTACCTATGTTATGGGAGTCAATGAGCAAGACTATGGTCACGATGTCGCTAACATTATTAGGTCCGTTTAAAGTTAAACCTTTGATCTCATTAAAGCATGAACGAGTTTGAGTATTCATGCTTCAGTTTTGGTCTTTCTTTGCAGCAATGCATCTTGCACCACCAACTGTTTGGCACCTTTTGCTAAAGTCTTGGATGAAGAATTTGGTACATTTTATTTTCTCTGCTTCACTACATGTTTCAAAATGTTTTTTTTATAGCTCATACATGAACTGAATCACAGGAATTGTCAAGGGGACAATGACAACCACACACTCCTACACCGGAGACCAAGTAAGATTCCATCTTTTTGTCTATCTATCCATGTAGAAACCTAACGGAAGAGCTTGCTTGTATTGTCAAAAAAATAAATATGTTTGAAATGAATTGTTTCAGAGGCTTCTAGATGCATCACACAGGGACCTAAGGCGTGCAAGAGCCGCAGCACTGAACATAGTGCCTACCAGCACAGGAGCAGCCAAGGCGGTGTCATTAGTGTTGCCGCAGCTGAAGGGTAAACTTAACGGCATTGCACTCCGTGTGCCAACACCAAACGTCTCAGTGGTTGACCTTGTTATAAACGTTGAGAAGAAAGGTTTGACAGCAGAGGATGTGAACGAGGCCTTTAGAAAAGCCGCTAATGGACCGATGAAAGGCATTTTAGACGTTTGCGATGCGCCTCTTGTCTCTGTTGACTTCAGGTGCTCTGATGTCTCTACCACCATTGACTCGTCCCTCACTATGGTTATGGGTGATGATATGGTCAAGGTGGTTGCTTGGTATGATAACGAGTGGGGTTACAGGTGAGAGAGATATAACACATTACATGATATCATTTTATGTTTTAACCTATGATTGTTTGTTTATGTTTTGTGTTTGCGTTTGCGTGTTCGTGTTTTAGCCAAAGAGTGGTGGATTTGGCTCACCTAGTGGCTAGCAAGTGGCCGGGAGCGGAAGCTGTTGGAAGTGGAGATCCTTTGGAGGATTTCTGCAAGACAAACCCGGCTGATGAGGAATGCAAAGTCTATGACTGAACAACTTTGATCATTTCTTTCTTTATTTTTCACCAAAACAATACTTTGTATCATGAGTTACTTATTCGAAATCGTACTATGCATACTTGTTTTTCTCATAAGATTTTCTTGTCTGATGAACAACTATATGTTAAGACTGAGAGAATTGTATTTGAGAAATAACCATTTTATGCTACATGTTAAAACGGAATTTATTTGAGCAATGTATGACAAAAGAAATTGTTTGATTTGGTTTACAAATAAAGATGCATGAGTGTGC
3506	15546622	15548923	AT1G42980	2302	CTTTGGTTGTGAGTAAAAAAAAAAAAGTTAGACTTTGCAAATTCTATATCTTATCACAATGGCAAGTCTATGACTAATTTCTTTATACAATTCTTACCTCTTAGCTCATACTTTCAAATCTAATTGTTTTTTGTTTCTGTTTCGTGTCAGGCAAGTAACTGTGAGAAAATGCTTAGCAAAATTAAGATTCCTCTACCAGATATGCTCGTAAGTTTTTGCCCATCATTTTTAAGTGAAAACAATACCTAAAGTTTCTGCAACATTTGGTATTGTTAGTATTTAAATAATATTTGTGTAACAATAACATTTTGCATCACTTTTTATCCTTTTTGTAATCTTAGAATGCAGTTCTAGATTTGGATTCTTCAGCTGTGATCATTGACCAGATTAAAAATCTAATCAAAATCTGTTGGAGCAAGGAAGAAATGGATCGGTTAAGGGTAATCTTTACAACAATATTTTCGTAATTACGAATATCTCAACTGGTCGTCTGAACTCTAAAGCTAACTCATGTTGTGTTTACAGAATTCTGCTGGTGGTGACAAGGAAGTGCTTGGAAAGTGTGAAGAGGTTTTGCTTCACTTCTTAAAGCCATAAATGTTATTTATTCATCATATGTGCTTTGATCCCTAACTATGCAAATGTTACAGATTTTCGGGGAACTAATGATGGTTCCGCGGATAGAACCAAAATTACGAGTGTTTGCTTTTAAGGTTGAGTATCCTTCCAGGGTGAGTGACTTAAAAATGTGGATGCATACGATAATCGCTGCTACTAAAGAGGTATGCATAGAGACAGACCCGGTTCAGTTAATTATTGGGCTCAGTTTTCAATAGTTTAAAAAAAAAAATGATGTATATAAACAGAATTCAAATTTTTTGAGCCTTTTCTAATTTGTTTTTAATACAAACGGGTCTAAATTCTGAAGAAAAATGTCAAAATTATATTAGACCCTCTTTAACTGGAGCAGTTGAACAGCCCAATAACTGGACCTGAGGGTGACATTTTTCTGTGCATGGTAATATATATAGCTATGTCCATCTTGGTAATTAAGTAATCGTATTTCATGTACTAGATAACGGGATCTGTGAAGTTGTTTCGGATTATGCAAACAAGTTTAACAATGCAAGTTCTAAGAGGTATCATGTATTGTTGTATTGATTTCCAATTTTTCATAACTTTTAATATTTTGTAGCATCTATTTGTTGATGTAGTAAGTGGGCCTTGTGTTGTGTGTTGCAGGTTCTAATGTGGAGTGTGGACTGGATAGTCTTGTTAAGTTATGTGATAATGTGTATTTGATGCATGACTTTTGCAAGGTAACAAATACTCTTGTGTAACATATGGTTAATGCGGTAATTTGCGTAAGTTGCTTAACGTCTTAACTATCTTCTTACGGGTTTAGCTTGTTGGTGAAAAAATGCCGAAGCTGCTGGATTTTGGTAATGACCTTGTTCACTTAGAAGCTGCATCGAGGGTATGCTTTTTGTTGTGATATAACTCATGGTTGCTTCTTTTGCTCTAGTTCCCAACTCTCCTTTACTTGTGCTGAAAATTACAGATTGAATTGGAAACCATTACTAATAAGATGCAAGAGTTATTCGACATCGAGGAAGAGGTGAATGATGAGTTCCTAGCTTCAGAAAATGATGGTGCTAATTTTGTGGGCTACCGAAACGTAAGCCACATGAATAAAGAGTTAAGAAAAGGTCTTTGTAGCATCTTCTAATCCGATCTTCATGTTTTTAGGTGGTGCATGATTTTCTTTGTACGATTGACGGCGACAAGCAGTTGCTAAATATCTTATACGCAGAAGTGGTAACCTATATAACTCTCGGTTAGACCTTGAAGGACATGTATATCATGCTCAAAACCTATATTTACTTTGTAACTCACAGGGAGGACTTGTAAATTCCTACATAGCTGAGTATCCAAGTGGTGTTCGCTTCAAGGAAGGTACCATCACATCTACTGTCTATTGTACTCATGTCTACATTTCGCGGTTCTCATTTCTACTCTGGCTATTCTCCCTATCTGCAGCGACCAACATCCTGACCCGTTTCGTGGAAACGTTCTACAAGTCTCGCGAGGAGATTGAAAGACAAGCCGAGGCTGAGAAGGAGATACTGGAGAAAAGAAAAATGAACATCAAACAAAATGGGAACCTCTAAAGAACCGTAGCTAGTTTCATCGACAACTTCTATGCTGCTTAGATGGAACTGCAAACTATCTATCATCTCTTCTCTAGTGCTTATGTACTAGAAAATATTTGAACTTTTTTACAATTCGAAGTTTTACCTTA
3507	15550443	15552054	AT1G42990	1612	ACCTGAAGTTATGCCTCAAAATCAACATTTTAAAGGCAGAAGCATTATTAGATAGATATCATCCATAACCATAAGACCCACATTCACTGTTAACTTATCGATATTAGACAGAAAACTTTCAACAGCGAAATACAAAACAAGAGAGAGAAAACTAAAAGACACTCATCTACAACTCAAAATGCGCAAAAGAAGCAGTTAAAAAAGGCGTTGTCACGCCGCAAGGGTTAAGATTTGGTATTTCATCCTAGGCCTCGAACCCTTACATCTCCGACTAACGCCGGTATAAGACGGTTTGCTACTACTCCCGAGCCCGTTTAGAACCAGCTTTTCTGGTTCTGGACGTAGGAGGCAACACTTTGTGTGGGACATATAAGGGAATAGGCAAATGAAGTTTACTCCCAGAAGCCAAAGCAGGGAACCCAACAGCAGGGATTCCAACAAGAGCACAGCAGACTCCTGCTTCGACATCATGGTAGTATTATTGCCATTACCCTTTTGCAAACAGTAACGTAGAGACTGGTTTTCAGCAACGAAGCACTCAAGCATACGTCCTAGTCTCAAGCATTCTCTTTCGAGATACTTACTCTTCTTCTCTAAATCTTGTACATATTCCTTCTTCCTCTCTCTCGATCTAACCGCCGCATCTCTATTTCTTACTCTCCTGAACCACAATCACATCCCAATTATCAAACCTCAGTTTCTTTTCATAGCATAAAAGGCTTTAACAATCTTAAGTTAACCAAAATACACATACCTATGTTTGAACATAATCAGCTCATGAATATTAACACAAGATTAACAATAATTAAAGGCAACCAAAATTTAAACAGTCATTTACTTAAATGATTAGTTCTCAATGTTGTTATCAAAACAATAACACACTTATAGCAATCTAAATGAAACAAAAATCAACATCACTCATAATCAATCAACTCTTCAACGTCACACATACATAAACATAATAACATGAACATATCACAAGATACGCAAGCAAAATTTAAACACTCGTTTCTCAAATCTTCACTGTTACACATACGTATCTCCTAGTTCTCAATGTTGTTCTCAAAGCATAACACACTTTTAACAATCTTAATGAAACCAAAATCAACACAAACATACAAAATCCATCCATAAACCCTAACTTTTCAAACAAGAGTAAAATTAGATATACCTTCTTCGTTTTTTAGCCACAGCATCATCGTCTCCTTCTTCGTCATCATCATCATGAATCTCGCTACCAGAATCATTAGACTTCTTCTCAACAACCAAATCCGAATTCTCCTTCCCGGAATCATCAGCGGCGGCGGGAGAATCGACGGTTAGAACTTTATCAGCCGCCAAATCAACGGAGCCAGAATCGCTAGTTGGATAATCAACGAGTAGATCCGCTATGAAATCTGAAACCGATTGCTGATCCAATTCCACAAAACTCTCCTCTTGATGATTCTCATCGTTCATCAATTGATTCTCGATTTCTCCGATCCATGAATCCGGTGAAGACTGAAGAAAATCCTCCGCCGGAAGAGAATCAATTACGATTGAAGGATCGAAATCGAAGAAGAAATCTTCATCTCCGAGTAAATCTATGCTTCCAAATTCCTCCGCCATGGTC
3508	15552967	15553806	AT1G43000	840	ATGGAGAACGACGACGTAATGACTCCGCCATGGCTAACACCAATGCTTCGAGCTGATTACTTCGTGACTTGTTCGATTCATTCACAATCGAGTAAAAGTGAATGTAATCTGTTTTGTTTGGATTGTTCAGGCAATGCCTTTTGTTCTTCTTGTCTCGCTCATCACAGAACCCATCGTGTTATCCAGGTTTGGTTTTCAATTTTTCATTACCCATCTATCTCTCAGGAATTTTGTCGAACACGTTTGTTTAATGAACCTAATTCTATGTTTTTTTTTTGTTGTTGTTACAGATTCGACGATCGTCGTATCATAATGTGGTGAGAGTGAGTGAGATTCAAAAACATATTGATATCTCTTGTATTCAGACTTATGTTATCAATAGTGCTAAGATCTTCTTCTTAAACGCGAGACCTCAATGTCGAACTGGTAAAAGCTTAAACAAAACATGTCAGATCTGTTCTCGTAACCTTCTCGATTCGTTCCTGTTCTGTTCTCTTGCTTGTAAGGTAAATGCTGCAATGTTGTGGTCTTTCTTCAAACTCAAGTTTGATTATATAGGTTTCTTGATTGTTTCTTATTGGTCTAAAATAGCTTGAAGGTGTGAAGAATGGAGAGGATCCAAACCTGACTTTATTTCATAGTGGAAAGAGTGATGACTCGTCGAAGATCATCAATACCGGGATTTGTAGCCGTTTGATCGACGGGATCTCGATTGCGGTTGACGACCAACGCAGCGAAACCGCGGGTGTGTTATCTCCAGAGACACCTTCAATAGAAAGCCACCGGAATTACCCAATGAAGAGTAGAAGAAAGGGTATACCTCAACGAGCACCTTTCTAA
3509	15554479	15555624	AT1G43005	1146	ATGACAAAACGGAAGCAGCAGGTCTCCGGCGATAATTCAGTCTTTGATCAGATTCCTGTTGATCTCATCGTCAATATCATGTCGAAATTGCCTGTGAAGTCTATAGCTCAGTGTCGTTGCGTATCGAAGCTCTGGTCATCCATTATTCGCCGTCCGAATTACAACATGTTGTTCCCGGCCAAGTCTCCGGCTGCACCGAGGTTCCTTTTCATCGTTGCAAATGGATTATACGGACCAAATTTTTTTATATCCTCTTCACCTCAACCTCAATATCCAGATAAGCATTCATCTCTTGAAGCCACTCTTCACATCAGTTCGATCGCCACAGATTACTGCCAAATATGTCCCCCGGTCAATGGTTTGGTGTGCCGTTACATGTATGGGAAGGATTTTATATATGTGGTGGTTTCTAATCCCATCACAGGAGAGAATGTAACGACACCAAAAGTGACAACAAAGGGGTATCCATCAAAGGAGAAAATATATTTTGGCTATGATCCAGTTGAAGAACAGTTCAAGGTATTGTTTATGACTTGGTTGCCTAGTAGCGGCTCACACGAGTATCAAGTTTAGACATTAGGGACTAGAAATCTTTCTTGGAGGAGGATCCAATGTTCCACACTTCATTATCCTCATGAAGATGATGGAATATGCATCAACGGTATTTTGTATTATCAAGCAATTATTGGCCAAAAACGTTCCATCGTTTGCTTTGATGTTTGGTCTGAGAAATTTAGTTTTGTCAACATTGATCAATACTTGGCAACAAAGATCTTGGAACCTTTGATTCTGATAAACTACAAGGGTGGTAAATTAGGTGCTATTAATTGTCATATTAGAAGTAATTTCTTTGTTTTGTGGGTTTTAGAGAACGCCGAGGAACATAAATGGTCAGACACTTTCTACAAAATGCCCGAAGTGCTACGTCCAAGCCGGATAGAATCAGTGTTCTCTGCTGGAATGATTGGTACTGGCGAAGTTGTTTTGTATCGAAAATATGCACAAAACTTTTTCTACATTCTCTACTACAACCTCGAGAAAAACATTATTACAAGTGTAAGCCTTCGAGTTCCAGGACTTGATTATGTGGAGTACAATGAAGTTCACACATTTCCAGACTTTGTAGGAGAATTGAAGCTTATGTAA
3510	15556515	15557374	AT1G43010	860	ATGGGCAAGGCGCAGATTATTCAGCATCAAGCGAGGCGTATTCTCTCTCAAAGTAACAGAAATTGTTTGTTTCGTCGCTCTTACGAAACCCTACCGGCTGCGAATCAAACTCTGCCTAGCAGAATCAAGACGGATATCAATCAGAAGGCAAGCATCATCCCACTGTTAGAGCAATGGAGGAAACAAGGGTATGAAGTTAATCCATCTCACCTTAGAGGTCTTATTAAGAATCTTAGTGACTGCAAAAACTTTACTACAGCACTTGAGGTTAGTTAAGTTCGATCTTTATTCTCTAACTCGAGTGGTCTTTAGGAAATAACATAGATTTTGATATGATATTTGTAATGTGTCAGGCATCAAAGTGGATGTTTAAACACAGTGTGTTTGATAATTTTCCGGAAGATTGTGCAGCTCAGCTTCATCTAGTTAACACTGTTCTTGGTTTGGAAGAAGCTGAGAAGATGTTCAAAAACATCCCCGAGAAGATGAGGGATTACTCTGTTCTCTTGAGCTCTTACACGAAACCTGTGAGAACAGTAGATAAAGCCGAGGCCACGTTTAAGAAAATGAGAGAGCTAGGGTTCTTGTTGAAACCTTACCTGTTCAACTCTATGATTTGTCTCTATGGTCAGCTCCAGAGACTAGATATGGTCGAGAAGCTTCTATATAAGTTGAAGAAGAACAATATGGAAGTCGGCAGTCTCAAGGTGAACAATGTTTCGAGAGTATACGCGAATATAAACGCGATGGAGAAGTTTAAAACGTGGGTTAGTAAAGAAGGAATCGAACTAGAAAGAGACACAATCGTTGCAATGGCAAAAGCTTACCATAGAGCTGGTTCAATAGAAAAGGCGCGATAG
3511	15557846	15560168	AT1G43020	2323	CCTTAATAAAGAGAATGTCGTCGAAGAAATATCGATATTCTTCATCTTCTTCTTTTTCTTCTTCATCTTCTTCTCAGCTAAGTACTCCAAGGTACTTGCTTTAACGAGGTTAATGATTGGTATTGAGATTTTCTCTTGTTTGATTAATCATGTTTTTGTTTTTCTTAAATTTATCTTACAGAGCATTGCAAAATGGGTATTCTCAAGCCATTGCTGTAAGTTCTTATTAATAAGTTTTATCTACTAGTGGTTTCTTGTCCAACAAGTTAATTTATTTTTTTGGTTTGTATCCAAAGAAATCTCCTCTTTGGGATGTTGAAGAGGTGAAATGCAGCTTTAGTTCCTCAGTGTCTAAGGTCAAATTTCACATTTTATATTTTCATATAAATATCTGCTTATGTATGATACATATATACATGTGAGCTTATCTATTTATGTGCTCTGGATTTTGCAGTGGAACGAAGAACTTATTGGAGAGATCGCGGAACTTGACACCGAGATCTTACAGTTAGAGCGGTATCTTCTCTCGCTATACAGATCATCTTTTGGAGATCATTTGCCTGATAATTCTTCACTCCCTCCATGCACGACCAAATTTCACAATGACCAGGCCTCTTCTGTTTCTGATAAGTCTGTCTTGTCCAGGCTCAAACAGTTCTCTAAAACGGTGAGTGATGATCTTAATTTGATGATGCATATATTGGTGTAACTTTAGTTTTCTTTAATATCAGTTTGTGATTGTGAAACGTTTTCAGGACAAGATAAAAGGATCTGACTCTGGTCACCCGAGTTTGGCTGATCTTCTTGGTCTTAACACTCTCAGCCCTAATAAACTCTCTGAAGAGATTCTGAGAAGTATTTGTGTGATACACTACAAACTCTCAGACAATGGACATAACAGATTGGTCAAGAACTCAAAGAATGAAGAGTATGGGCAGGAACTTGGAGTTGGTATCCATAAGCTATACCTAGACGATTACAATTTAAAGTCCGTAGAGAGCATGCTTCAGAATTTTAGGTGAGATTGCATTTTAAAGAAAAATGTGTAAGAATTCTTGCATTATAAAGTGGCTTACTCTTTTTATAACTGACTAAAATGCAGATCATTAGTTCAAAAGCTCGAGAAAGTTGATCCGGCAAGGCTCGGTCGGGAAGAGAAGCTTGCGTTCTGGATCAACATACATAATGCTTTGGTGATGCACGTAAGCATCTTAGCAAATCTGAGTCGCCAAAACATATATTTATATGCCCTTTTGTTATTATTATGGTCTAAAGGTTGTGTGTCCTTACAGGAATATATAGTATATGGTTGACCTCATATAACTTATGTGTTTATCCTCTCCAGGCAGCATTTAACATAGGTGGGGAGTGGGTAAATGCATACGATATCCAGAGTTCGATATTGGGCATTCGTCCATGCCATTCACCATCAGTAAGTTGATTTATGACTTAACTTGTTTGCATACGTTTGTATGTGTTTCTCCTTTTGCAAAAGAATATGTAATAATTTGTCAAATGGCGAAAAAGTAAATGAAAATTTTTAGAAAAGTATCCAAATTTTCTACTTCCTAAAATTGAAAACATTTTGAAAATATTGTGGATTCAATTCATGTCTATGAATTCTCAATCTTGAAATATTTCTATTTGCCGATGATAGCGTTTACGGACGCTGTTTTCACCGGCTAAGAGTTCAAAGACAAGTAGTGGTAGACACACTTACGCGTTGGACTATGCCGAGCCACTTCTTCATTTTGCCCTCTCGACCGGAGCATCAACCGATCCAATGGTACTATACGGACTCAACTCCTTTCTCCTTTAAATCTCTTCACAAATCATGTTAATTAACCATATACATTGTTTTGATTAGGTCAGAGTGTATACATCAGAAGGAATCTTTCAAGAACTTAGGCAAGCAAGAGACAGTTACATCCAAACAAGTGTTGGATTTGAGAAAGAGACAAAGATTTTATTGCCAAAGATCATTTACAACTATGCGAAGGATACTTCTCTTGACATGGGTGAACTCTTTAGTACCGTGTCTGAGTGTTTAATGGAGTCACAAAGAACGGCAATGAGAAGAATTGTGAACAAAAAGCAAGAGAGATGCATTCGTTGGGTTCACGATGAATCCAAGTTCCGTTATGTCATCCATTCGGAACTTGTGAGAGGCAGTCTTGAAATTTGAAAACCATCTTTTGTACCTAGTCACTCTATGGTTCGTCTAAATATTGTTTTTGTTTTTGTGCCAAGATATTGCTGAAGCATAAAGTTTGCGATTGTAATATAGAATATTAAGAACAAAATACAATGTATGTCCATGTCT
3512	15564590	15564904	AT1G43040	315	ATGGTGAAGAAGCTACTATGTTGTGGAGCCAAGAGCTTCTCCCAAAGAGCTAGATTACCGGACGAAGGACGAGTCCGAGTTTATGTCGGAAACGATAGAGATACACAATGCAAGTTAGAGATGGATGCTGATTTCTTGACACATCCTTTGTTCGAGGATCTCCTCCGGTTATCCGAAGAAGAGTTTGGTCACTCATACGACGGTGCTTTAAGGATCGCCTGCGAGATACAAGTTTTTCTAAACTTGATCCATTACCTTAAGTCCACGAGTCATGCTCCTCATTATTATATTGATGCATCTCATTATCTTTATTGA
3513	15565265	15567098	AT1G43080	1834	TCAATCTAGACAATGTTGAGGAACCATCTTACTACGTACAGAACCGTCAACATTCTCGCACATCGCTGTGGAATGACCTTTCTCGAGTCCAGTATGCTTTAGGTTAATATCAATTAGTTCAACATTCTTGCACGGAAAGCTCTTGCTACATTGTAGATTCACTGCCACTATGTTATTCGACGTTCCATATATGTTTTTTAACTTAATGTCTTGGATCTGAACGTGAGACTCACCCTGAACAAGGAAACACAAGTTGTCTTTTGTTTTATATTTCATTGTGATTGAAGAAAAAAATAACCAAGCTTGTTCATGCATATAATGTTAACCTTTTTTTCATGTTCACAAGGTGGGTGAGGGCAATACTTCTGATCAATGTTGATCGGTTTTCCAACGTCAATCATCTGAATATTCTCGTATATGAAGTTAGAAACTACGATTTTTGAAGCCGAAGATTCCCAAGTCTTGATCCGAATACCATCGCTTGTGCCGTTGAAAACTGTGTCTCTTACCGTTAAGTGCTTTACGTCTTTCTCGTCTTTGTTCTTCCCTAAGCTTCCAACACTGATCCCATGTCCAGGACCACACTTGATGTTAGAGATATCAAGGTTAGTGGTCCCAGAGAGAATGGCAATACAATCATCTCCGGTACCGATGTTTGTGTTTGAGATGTGAATGTTGCTACAAGAACCCATTTTGATACCGTCAGTATTTGGGCTATCACCGGGAGCTGTTATAGTGACGCCGGTAATGTTGAAGCGATGGACAGAGAAGAAGTTAAAGTGTCCCATTTTGCTGTTGAGTGATGTTATGTCTTTGATTCTTGAGTTGTTCACGAATGCAAATCCCATAGTCTGTAAACATTTCAAATTTTATCATATCACTAGAAACAAAGAGTAGATACTTCAATTCATTTGTATATAATAAATATATATGGTTAAAAAATAAATGATCAAAATATACTTGTTACCATTGTATAATACAGTTTCAATGTAAACAATATATAATCATATTTTCTCAAACAAGAAATATATTATAAAAAGAAAAGCTTAAGAAGAAACGGTACCATAGCTAGTTTAGGACAATTAGTGTTTTTGTGGCAGTCATTGAGTGGCCAAGAGTATTTTCCTTGGCCGTCAAGTGTACCGGAACCGGAGATAGAGAGATTGTTGATGTACCGGAAGTTGATCCATGTGTCCTGCTTAATGTCCCTAGGGTTTGCAGGAGCCAATAAAGTTCCATCGATGACAAATTCAATAGGATTTTTGCATGGACCCACAAACTCTACACCACCGAGATAGAATGTTCCTTTCGGTACGTAGATTTTACTACTTCCACTTATCCTTGTGCATGCACGTTTCCATACACTTGTGAATGCCTAATTTTGTATATGTTAAGAATAAGATAGGTTAATTATTAAACAAAAAAATCCATAGAAGTTGATAAAAGATTTAGTTAAATTTAATTGGTTAATATAATACCAATCCATATATTGTTATGTAGAAAGTCAAGAAGATTTATATATACTATCATATCAAAATGTTTTTTCAACATATATTATTAGATTATTTAAATGTATTTTGATATTGAGTTGAGCTTATTTCAATGTATTTGGAAGCCAATATAAATTGGGAATCAACAAAACTAAATAAATAACTATTAACATTGATTAGAAAAGTTATTGTGTACATACATTGGCATTATCAGTTTTTCCGTCTGGTCTAGAACCATAGCGTCGGACGTTGAAAACCTTTGGTCTGATAGTCGGACGACTTGCAACAGCAATGAACAAGAAAGACAAACACAAAGCTTTAAACGTAGAAGCGATGGAGACCAT
3514	15568395	15570348	AT1G43090	1954	TCATGATATCATATAAACAAGAACATAAAACATAAAATATATACAAAAATTAGGCAATAATATGTAACTAAAAATATCATGTATAACCCAAAAGGTTATTTTTTCGATGGACCATTGAGTCAATCTAGACAATGTTGAGGAACCATTCTTACCACGTACAGAACCGTCAACATTCTCGCACATCGCTGTGGAATGACCTTTCTCGAGTCCAGTATGCTTTAGGTTAATATCAATTAGTTCAACATTCTTGCACGGAAAGCTCTTGCTACATTGTAGATTCACTGCCACTATGTTATTCGACGTTCCATATATGTTTTTTAACTTAATGTCTTGGATCTGAACGTGAGACTTACCCTGAACAAGGAAACACAAGTTGTCTTTTGTTTTATATTTCATTGTAATTGAAGAAAAAAATAACCAAGCTTGTTCATGCATATAATGTTAACCTTTTTTTCATGTTCACAAGGTGGGTGAGGGCAATACTTCTGATCAATGTTGATCGGTTTTCCAACGTCAATCATCTGAATATTCTCGTATATGAAGTTAGAAACTACGAGTTTTGAAGCCGAAGATTCCCAAGTCTTGATCCGAATACCATCGCTTGTGCCGTTGAAAACTGTGTCTCTTACCGTTAAGTGCTTTACGTCTTTCTCGTCTTTGTTCTTCCCTAAGCTTCCAACACTGATCCCATGTCCAGGACCACACTTGACGTTAGAGATATCAAGGTTAGTGGTCCCAGAGAGAATGGCAATACAATCATCTCCGGTACCGATGTTTGTGTTTGAGATGTGAATGTTGCTACAAGAACCCATTTTGATACCGTCAGTATTTGGGCTATCACCGGGAGCTGTTATAGTGACGCCGGTAATGTTGAAGCGATGGACAGAGAAGAAGTTAAAGTGTCCCATTTTGCTGTTGAGTGATGTTATGTCTTTGATTCTTGAGTTGTTCACGAATGCAAATCCCATAGTCTGTAAACATTTCAAATTTTATCATATCACTAGAAACAAAGAGTAGATACTTCAATTCATTTGTGTATAATAAATATATATGGTTCAAAAATAAATGATCAAAATATACTTGTTACCATTGTATAATACAGTTTCATTGTAAATAATATATAATCATATTTTCTCAAAGAAGAAATATATTATAAAAAGAAAAGCGTAAGAAAAAATGGTACCATAGCTAGTTTAGGACAATTGGTGTTTTTGTGGCAGTCATTGAGTGGCCAAGAGTATTTTCCTTGGCCGTCAAGTGTACCGGAACCGGAGATAGAGAGATTGTTGATGTACCGGAAGTTGATCCATGTGTCCTGCTTAATGTCCCTAGGGTTTGCAGGAGCCAATAAAGTTCCATCGATGACAAATTCAATAGGATTTTTGCATGGACCCACAAACTCTACACCACCGAGGTAGAATGTTCCTTTCGGTACGTAGATTTTACTACTTCCACTTATCCTTGTGCATGCATGTTTCCATACACTTGTGAATGCCTAATTTTGTTTATGTTAAGAATAAGATAGGTTAATTATTAAACAAAAAAATCCATAGAAGTTGATAAAAGATTTAGTTAAATTTAATTGGTTAATATAATACCAATCCATATATTGTTATGTAGAAAGTCAAGAAGATTTATATATACTATCATATCAAAATGTTTTTTCAACATATATTATTAGATTATTTAAATGTATTTTGATATTGAGTTGAGCTTATTTCAATGTATTTGGAAGCCAATATAAATTGGGAATCAACAAAACTAAATAAATAACTATTAACATTTATTAGAAAAGTTATTGTGTACATACATTGGCATTATCAGTTTTTCCGTCTGGTCTAGAACCATAGCGTCGGACGTTGAAAACCTTTGGTCTGATAGTCGGACGACTTGCAACAACAATGAACAAGAAAGACAAACACAAAGCTTTAAACGTAGAAGCGATGGAGACCAT
3515	15570535	15572489	AT1G43100	1955	TCATGATATCATATAAACAAGAACATAAAACATAAAATATATACAAAAATTAGGCAATAATATGTAACTAAAAATATCATGTATAACCCAAAAGGTTATTTTTTCGATGGACCATTGAGTCAATCTAGACAATGTTGAGGAACCATTCTTACCACGTACAGAACCGTCAACATTCTCGCACATCGCTGTGGAATGACCTTTCTCGAGTCCAGTATGCTTTAGGTTAATATCAATTAGTTCAACATTCTTGCACGGAAAGCTCTTGCTACATTGTAGATTCACTGCCACTATGTTATTCGACGTTCCATATATGTTTTTTAACTTAATGTCTTGGATCTGAACGTGAGACTTACCCTGAACAAGGAAACACAAGTTGTCTTTTGTTTTATATTTCATTGTAATTGAAGAAAAAAATAACCAAGCTTGTTCATGCATATAATGTTAACCTTTTTTTCATGTTCACAAGGTGGGTGAGGGCAATACTTCTGATCAATGTTGATCGGTTTTCCAACGTCAATCATCTGAATATTCTCGTATATGAAGTTAGAAACTACGAGTTTTGAAGCCGAAGATTCCCAAGTCTTGATCCGAATACCATCGCTTGTGCCGTTGAAAACTGTGTCTCTTACCGTTAAGTGCTTTACGTCTTTCTCGTCTTTGTTCTTCCCTAAGCTTCCAACACTGATCCCATGTCCAGGACCACACTTGACGTTAGAGATATCAAGGTTAGTGGTCCCAGAGAGAATGGCAATACAATCATCTCCGGTACCGATGTTTGTGTTTGAGATGTGAATGTTGCTACAAGAACCCATTTTGATACCGTCAGTATTTGGGCTATCACCGGGAGCTGTTATAGTGACGCCGGTAATGTTGAAGCGATGGACAGAGAAGAAGTTAAAGTGTCCCATTTTGCTGTTGAGTGATGTTATGTCTTTGATTCTTGAGTTGTTCACGAATGCAAATCCCATAGTCTGTAAACATTTCAAATTTTATCATATCACTAGAAACAAAGAGTAGATACTTCAATTCATTTGTGTATAAAAAATATATATGGTTCAAAAATAAATGATCAAAATGTACTTGTTACCATTGTATAATACAGTTTCATTGTAAACAATATATAATCATATTTTCTCAAAGAAGAAATATATTATAAAAAAAAAAAGCGTAAGAAGAAATGGTACCATAGCTAGTTCAGGACAATTGGTGTTTTTGTGGCAGTCATTGAGTGGCCAAGAGTATTTTCCTTGGCCGTCAAGTGTACCGGAACCGGAGATAGAGAGATTGTTGATGTACCGGAAGTTGATCCATGTGTCCTGCTTAATGTCCCTAGGGTTTGCAGGAGCCAATAAAGTTCCATCGATGACAAATTCAATAGGATTTTTGTATGGACCTACAAACTCTACACCACCGAGGTAGAATTTTCCTTTCGGTACGTAGATTTTACTACTTCCACTTATCCTTGTGCATGCACGTTTCCATACACTTGTGAATGCCTAATTTTGTATATGTTAAGAATAAGATAGGTTAATTATTAAACAAAAAAATCCATAGAAGTTGATAAAAGATTTAGTTAAATTTAATTGGTTAATATAATACCAATCCATATATTGTTATGTAGAAAGTCAAGAAGATTTATATATACTATCATATCAAAATATTTTTTCAACATATATTATTAGATTATTTAAATGTATTTTGATATTGAGTTGAGCTTATTTCAATGTATTTGGAAGCCAATATAAATTGGGAATCAACAAAACTAAATAAATAACTATTAACATTGATTAGAAAAGTTATTGTGTACATACATTGGCATTATCAGTTTTTCCGTCTGGTCTAGAACCATAGCGTCGGACGTTGAAAACCTTTGGTCTGATAGTCGGACGACTTGCAACAGCAATGAACAAGAAAGACAAACACAAAGCTTTAAACGTAGAAGCGATGGAGACCAT
3516	15573656	15576681	AT1G43130	3026	CGGACTAACACCTAGTAGATATGTAAAAGTAAATCAAAATAATTCAGGAATGAGTAAAAACAAAAATTAACAGGAACAATATTACTGTGGAGAAAGATGATCATCCCCACACTTATTGCACCATTGAAACGACCAAAAGAAAAGCAATTAACCAAGTAGAATGGCTCTGACCACAACAATGATCTCAGAAAGCAAAAGAGGCAAAACTACATAAAACACGCCCTAATATGCAAATGCACGATCGAGGGAAACAAGGTAAACGAAGACAATGGCAGACACTCTAAATCCTGACTTGTGTTGGCGATAAAAGAAGGGTAACAAGGATGTATGGGACTGAATTTTGAGTAGTAGATAAATTCGTGAATGTTTGTTACTACATATGTTAAAATAATTCACGATTGAGCACGACGCGTAAACTATCTTTACACGGTATAGAGGCCATACAGCTATTAACTAAAGTCTGTTGAGAGGAACCCTGAGACTGTGTTGGTGAGGAGTTCTGTTTGTTGTCCTGTCCACATGAGATATAACTTGCGGCATTGTCATCCCCACCGATACTATGATCTCTGTTGCATCGAAACAACAAACAACATTTGAATCTGATGTTTCTCATAAAAAGAAGTAGATGATGAAACGTAAACAGCTCAAGACTGACCTATTCCTTCTCGGATCGATAAATTTGGCCTTATGATTTCTTCGCTACTCACCAGAAACACATCTCCTATGTACAGATGATTCGTTGGTACATACACACTACATAACTCTTCTTCTCCATGGTCAGTCTGTTACAACAAAAAAAAAGCATGAGAGCAAGTAACTAATTTGCTTACTTGGGTTTTACCAGTTTTGTTGCTGAATAACTGACCTGAAGTGTCACCGATGATGTAATAAATCCAAATGCGTATTCACCAATACGAGGGTGACGGATGATTGCTACCTCTTTAAAGGCAGTAGTGTTTTGGTCTGAGAACAAAAATCAAAGGTTCTTCCATTACAAAGGACACGAAAAAGGCAAACAACATAGCAACATAAAAAGGTTACTTGTGAATTCAAATCATTGTGTCTGAAACCACACAAATTTGCTTGCACTTTTTGCTAGAACCAAAGACGAGTTTCTTTAGGTGCTCCATTACACAAACAATGACATATATTTGAAGAAAAGGAGACGAATTGAGCAAATATATTTGGATGCGAGAAAAAGCTAAAGCAGGGAACTGGTGAAGACAATGAAACAGTACACAGTCTTACCTGGAGAAATAGCAGTGCTAATTTGCTTAGAAGCTGAATATATGTGCTTGACAAAGGGCATTCGCCTTATAAACTGCTCCCCAAGCCAGAAAACTGTAGAACCCAACCACGACGAAGCAAATATTCCGACAAAGAAAGTGAAAAGTACAGATGTAATGAACCCAAGTCCTGCAACATACAAAAAGGAATTAAAAGATGTAGTTCAAGATAAGAAATTAATATCTGATATTTATATCTCTTTGGAAATCTAGGAAACTTTCAGATAGAGATGAAACTAAATGTTTCATTTTACCAGATACATTGTCACAAGTAAGAGTTGGACTAAAGAATTAAGCAAGGAAATCTAGTAAAACTTTAGAAGTCCAACAAACTTGTACAACATTCCACTAACTCTAGCAGTAAGAACAAACCCTGAATCCTAATCTATTAAGATATCTTAGACTTCATAGACGAAGTTTCTACATCAAGTTTTACTTAGTACATAACATTACGATACAAGTCAGAAGAATTTCAATTCATACCAAATATGTCAACACCAAGGTTCTCGTATATCGGACTGAAGAAACCATCAACGAACTGGATAAACCACCAAGTGATGAGGAATGTAACAGCTACAGGAAAGAGTACGACACTACCACACAACACCCAATTAGACCCCAATGATACAAAGATTTCAAATCATGAGTATGAAAATAAAAAGGGTGCTACGAGTTATTTACAATCCAGTCATAAACTTCTTAGACACCCAACTCTGTAGAACCCCATAACAAGCCTGCTCAAATACAAAAGAGAAAACACTGTAAGTATCTCAAATAAATTGAATCAAACACAAACATATAGAAGTGAAAATGCTTAAACCTCTAAATCTTAGGCTCCCTAAGATCAATTATACTTGTCATTTTTGCCAAACTGAAATGCTACAATAAATTTCACAATTCGGAGTTCTTTCACAAACCAGAAGTAGAACTATAACAACACCAGAACCCTAAACATCTCTCAACGAATTTCACAAAAGTAAGTAAGATATGACAACTCAAAACTCTCCTCACCAGCACAAAATTTACCATCCAAGGACCAAGATCATCATCTTATCGTTATTTGCAATTTTTGTCAAGAAACGTCAATTAGTTGATTCATACAAAATTTCACATCGCCACTCATAGTTTCGCAGTCTTCACAAGATCATCATCTTATCGATTCTGCTATATCATTCTCCTACCCAGCTTAACCTTCACAATTCAGAGTTGTCTTACATAAACAGAAACTATAACAACAACACTAGAAGAACCCTAAATCTCTCAACGATTTCGCAATTGTACTCGAATTTCTATCAATTCGACATCTAATAATAATTGATTCATCAAAATTTACAAATCGCTACTCATTGTTTCACTACGATTTTAACATTTCCCACTAAAGCATCATCAGTGATGTATAAGATCGCTATAATTCAAATTCAAGAGCAACAAAATCGAAGAATGCTTCTAAAATTCTCCGAATCCAACCCAAACTTAGCAACGAGTAAGCACAGAAACTTTAGCTCACAGGCTCGATAAAATCGGCGGAGGTTTCGGCAGAGACAGTACCTTGCGAGTAGAAGAATTTGGAGAGTTGGGAGGAGACTTGGGAGCATCGTCGGGGTCTTGGTGAGGAGTGAGTCCTTGACTCAGCGAACTCGTCGTAGCTTCTTTTCCTTCCGCCATTTTTGCCGGCGAGGAGGTTGAAATTGGTTCTTCGTCTGGTTTAGTCAGACCAGATCTCTGATTTTGTTTGACCTT
3517	15576875	15580199	AT1G43140	3325	ATGGCTACGTAATATCTTGTTATCGTTGTTAGTCTGATTAGTTTTAGTTTTGTGTTTTGAATGATAATAACCTCTTCTGTTGTAGTTATTTTGATATATCTCATGTCTTAGTATTACTTTACTGTAGAATCTTGTTCAAGGTCATAATGATGAAGGAGTTAATCCTATTGGAGGAAGGATGGTCTGTCATGAAGACTGGTGTTGCAAAGCTACAAAGGATTCTAGAAGATTTGTCTGAGCCACCGTTTGACCCCGGTCAATATATCAATCTGTACACGTATGTTTTGTTATAATCATGTTTCTTGTTTTTTCACGAACTTATACTAACCACTGTGGATTCTCACAGGATTATCTACGATATGTGTCTCCAACAACCTCCTAATGATTACTCACAAGAGCTTTATAATAAGTATCGTGGAGTGGTTGATCATTACAATAAAGAAACTGTGAGTAACAACTACATATTTGTTTCTTTGACTTGAGCAAAGGGTCTAACTAATATTTTTACATATTTGGTTAGGTTTTGCCGTCTATGAGGGAGAGGCATGGTGAATATATGCTGAGAGAGCTTGTTAAGAGATGGGCTAACCATAAAATTCTGGTTAGATGGTTATCTCGCTTCTGCTTTTATCTTGACCGTTTCTATGTTGCTCGGAGAGGTCTTCCAACACTGAATGATGTTGGCTTCACATCCTTTCACGACCTAGTTTATCAAGAGATACAGTCCGAGGCCAAAGATGTGCTACTAGCACTTGTAAGTGTATATGTTATTAATCTCTAATTGAGTAGCGATCTCTGGTTTAGTTGTTCTAACACTATTTTGTATTTGCCAGATTCATAAAGAACGTGAAGGCGAACAGATTGATAGAACACTAGTGAAAAACGTAATAGATGTCTATTGTGGGAATGGGGTTGGACAGATGGTAATATACGAAGAGGATTTTGAAAGCTTCTTGCTTCAAGATACTGCATCTTACTATTCTCGCAAGGCCTCAAGGTGGAGCCAGGAGGATTCTTGTCCTGATTACATGCTAAAGGCTGAAGAGTGTCTTAAATTGGAGAAGGAAAGAGTCACTAACTACCTTCATTCTACCACTGAGCCCAAACTAGTTGAGGTATATATAAGAGTTTTTTGTGAGCATTTTGACTTGGTTACAACCATATACGTAAACACTGATAATTCTTGTTTTTGGATGCATGCAGAAAGTACAAAATGAATTGTTGGTAGTGGTTGCAAAACAGCTTATAGAAAATGAGCACTCTGGGTGCCTTGCATTGTTAAGAGATGACAAGGTAACTAACTTTTAATTCTTAGGGTTTGAATGGTGACGGTGGTCGGGGTGGACAAATCCGTCAGTTGTTTAGTCTGCTCTATTTTTAGGGCGGATAACAAACTGTTGTGGACCAACTCTATTTGTATGTAAAAGCGGTCCAGTCCTTAAGCGGATTTGTCCGCTTTAACCACTACAGCCTCAAACAATTCTCATCTAAAATTCTCTCTTTGTCTGAACATTGTGTTATGCTTTCAGATGGGTGATCTCTCGAGGATGTACAGGCTTTATCGTCTAATCCCGCAAGGGTTGGAACCTATTGCAGACTTATTCAAGCAGCATGTTACTGCAGAAGGAAATGCCCTTATCAAACAAGCCGCCGACGCAGCTACTAATCAAGATGCAAGTGCTAGTCAGGTGCTTGTCAGAAAAGAGATTGAACTACACGATAAATACATGGTCTATGTAGATGAGTGTTTTCAGAAACACAGCCTCTTCCATAAGCTATTAAAAGAGGCGTTTGAAGTCTTCTGTAACAAAACAGTGGCTGGAGCGTCCAGTGCAGAAATACTTGCAACCTATTGTGATAATATCCTCAAGACCAGAGGTGGAAGTGAGAAGCTTAGTGATGAAGCTACTGAAATTACGCTTGAGAAAGTAGTTAATTTGCTTGTTTATATAAGTGACAAGGATCTTTTCGCCGAGTTTTACAGGTACATATCTCTTGCTTCCAATATTTGTTTCTCTTTCAACTTTGTTCCTTACACCAATGCTTTGTTAACTTTTCTAAATATTGGTTGTTTTTAGGAAGAAACAAGCTCGTCGGCTCTTATTTGATCGCAGCGGAATCATGAAAGAAGTATACTTACAAAGTTAAAAGAACTACTTGGTGGACAGTTAACTTCTAAGATGGAGGGCATGGTTAGTCACATGAGTTTTATTTCCTTAGTAGTGACTAAGGTTTTTACTAATGCTTTGTTTTGTACATTTGTTATATAGGTGACGGATATAACATTGGCAAGAGAACTCCAAACCAACTTCGTGGATTATTTATCAGCAAACATGACAACAAAGCTGGGGATTGATTTTACTGTCACTGTTCTTACTACTGGTTTTTGGCCAAGTTACAAAACAACAGACCTTAATCTACCCACTGAAATGGTAAGTAACTCTTTTTATTTTTAGGTCTTTAAACAGAATTTAAGAAGAAGACTTTCTCAGCTTCCAATTTTCTTTTTTTTTTTAGGTCAACTGTGTTGAAGCTTTTAAGGTCTTTTATGGAACAAAAACCAATTCCAGGAGACTTTCATGGATTTATTCTCTTGGAACTTGTCACATTCTTGGAAAATTCGAGAAAAAAACAATGGAGTTAGTCGTTTCCACGTACCAGGCTGCTGTGCTTTTGCTCTTCAACAACGCAGAGAGATTAAGCTACACCGAGATTTCAGAGCAGCTAAACCTCAGCCATGAAGATCTTGTCAGGCTGCTTCATTCACTGTCATGCTTAAAGTACAAGATTCTTATAAAGGAACCAATGTCGAGAACCATCTCGAAAACCGATACTTTCGAATTCAACTCCAAGTTCACAGATAAGATGCGGAAGATTAGGGTAAATATGATGAGAAGCATTGTGTTATAATGTAGCCTAGATCAAAAAGACTAATGATGTTTTTTTCTTTTCTTAAATAGGTGCCTTTGCCTCCAATGGATGAGAGGAAGAAAGTAGTTGAAGATGTTGATAAAGATAGACGCTATGCAATAGATGCAGCTCTTGTTCGGATCATGAAGAGTAGAAAAGTGTTGGCGCATCAACAGTTAGTCTCTGAATGTGTTGAGCATCTTAGCAAAATGTTCAAGGTAAGGATTTAATATACAAAAGGAAACTTGATATATAAGACAAGAGAATTAAGGTAATATTTACATAATGGTTTTTTTTTTTTTTTTTGTTGCAGCCTGATATAAAGATGATAAAGAAACGGATTGAGGACTTGATCAATAGAGATTATTTGGAGAGGGATACAGAAAATGCCAACACTTTCAAGTATGTAGCTTAG
3518	15580953	15582443	AT1G43145	1491	ATGAGTCAGGCCAAGTTGGTATTGAGATTCTCCTCCCAAGGAAGCACCTTTTGCTTTTGAACCTGAAGACGATGATGATGTGGTGGTTCTTCCTCAGGTGGATAATTCTGCTTTGTTAGCCCGCCTCAATCTCAGTCTAGTGGGACGCATGTTTCATCAAGGAGGCCGGAGTATTGAAGCGCTTCTCTCCTTCTTACCCAAAGAGAACATATGGGATGTTGAAGGAAGAGTTTGAGGTGTCTCTCTGAATGATTCTCGGTTTCAGTTTTTCTTTGAGACTGAAGCGGATCTAAAGAAGGTCCTGAATAAACGCCCATGTCATTTCGGTAAATGGTCTTTTGCTCTCGAGAGATGGGAACCTAATCTTAGAGCTGCTTTCCCAAACTCAATGACGTTTTGGACCAGAACGGAAGGAATACCTCCAGAATTTTGGGAAGAGCAGATCTTAACAATAAAGTGGCCACTCTAGAAGATCTGTTTCTCCAGCTAGTGATAGAAGAATAAAGGGGAATATCTAATTCATTCTGAGATACTTGTTACGCTGGTAATAGACAGTACCATCAGAGGTCCCCTCCCCCTCCTCTCCGTTATCAAGTTCCCCGTAACTCACATTTCTCTCGGGCCACTAACGCTGCAAGACGTCCTTCTGGATCCGGTAATATTAAAGAGAGAATTGTTGAGGATGGGAGAAAACGTCAATTTGAGGAATCCTTTTCCCAAGATAAGAATGGTGAACCCTCTAATAAAGATCGTTATTACCATTCCCGTTTTAAACCTACCTCTTCACATCGTTCCAGAGAGAAACAAGGAATGGAACTGAACAGTTCACACTTATCTGACTCTCAACTTACAACCTCGAAGCCTCTTGTTGCTTCCTCAAGAGCCAAGCAAGGAAATTCATCCCCTGCTCTTGTGCGAGAAAGACTGTTTCGCTTGAACTTGTCAAAAAAGGCCATTCTCTCGGATGAAGACAAGGGCAAGGAGATTGATTTACCTCGTCATTCCCCAGTGATTTCTTCTGAAACTGGAAGCTCTGCAAATAAATCCTTGACTTTTGACCGCCTTAATCCACGAGAGGATGAACCCATCTCTGCAACAAATCTCGGCTCTGTGCCTTTGTGTTCTCAGTTGGAGAAAAGAAAGAGTTGGTACGAGATGACCTTGGAAGAAGAAGCAGAAGATCAAGACGAAGATGAGGACACTCCTGAAGAAAACCCTGAATCTGAGCCTGCAAATTCTCTGGCGGTGAAGTTCTCTAAATCAATAAACTTTACTAGTCCTGCAAATCTTTCTAACCTCCCAGTGACGATAACGGCGACTCACGACGCTGAGGATGGTTGGGTTGATAACCACCATTTGATGTCGGAGGCCCTTAATCTGGACTGGACGGTGGAGGATGACGAAGCGTACCACGCTCTTGAACCTTCCCTCCCTGGAGATACTGAAGATTTCGATGTTGAAAATGATGATCTTCTAGGAGAAGATCTTTAG
3519	15584367	15585372	AT1G43160	1006	AGGAACAACACAATTTGATTACACTGAGCAACACAAAACTGGCGAACCAACGTGACTCTAACGAAGAAACCGGCAATGGCCAGTATCACTACAATGCCGAAGAAATAACAAGAATCATAAACGAGCCAGAATATTATCCCCCGGGTTACAACTTGTCTACCACCGCAATTTCAAACATGGTGTCTATGCTGACTAATGTTGTCTCTGGTGAGACCGAACCCTCGGCATCTGCGACATGGACGATGGGTCATAAGAGAGAAAGAGAAGAGTTTTCTTTGCCTCCTCAACCATTGATTACCGGTTCAGCTGGTATGCATGTTTTTCTAAATCGAATTTTTTTTTGTTGAGAACACTATACTAACCAATAAAACATTCTTTAACCAAAAACAAAAATCAATAAAACAGTGACTAAAGAATGTGAAAGCTCAATGTCCTTGGAGAGGCCAAAAAAATATAGAGGAGTAAGGCAACGACCATGGGGAAAATGGGCGGCGGAGATTCGAGACCCACACAAGGCGACACGTGTATGGCTTGGGACATTCGAGACAGCCGAGGCCGCCGCAAGAGCCTATGATGCGGCAGCACTTCGCTTTAGAGGAAGCAAAGCAAAGCTTAATTTCCCCGAAAATGTTGGAACTCAGACGATTCAACGAAATTCTCATTTCTTGCAAAACTCTATGCAACCTTCTCTGACATACATCGATCAATGTCCAACTCTATTATCTTACTCTCGATGTATGGAGCAACAACAACCATTAGTAGGCATGTTGCAGCCAACAGAAGAGGAAAATCACTTTTTCGAAAAACCATGGACCGAATATGATCAATACAATTACTCCTCTTTTGGTTAACTAACATATTGTCAACGCTTTGTATTTCTACTTATTCGATCTACCAATTTTTTCTCTCCCAATACAACTTCAGTCTGATTATTGCCTTCTTAGATATGTCTTCGAATGTTATGACTATACATGGGTGTATATAAAATTTGTGATCAAAGTCTTGT
3520	15587276	15589505	AT1G43170	2230	TTGTTGGGCTTTAGGCCCAAAACAAAAGTCGGCCCATATTTGAGTGTTCACAAAACCTAGATACTCTTACTATAAATTCAAACTAGGGTTTTAAAGCTCATTTCTCTCTTGCAGTCCTCATCGTTGGAGCTTAGAAGCCGTCGGCACAAGGTTCGTCTTTCTCTCATCCCTTTCCTCTTCCTTTGCGTGAATTCACCAGAAAATGTATATCTACCTTAGCGAGTCTGTCTAGTTTAGCGAATCTAGGATAATCTCCGGAAGACACTTTTGAATCATCACTGTTTTTGATCTCTGTTTCTTTCTCTAATTGTGTTGTTGTATTACTGTTGATGTAGAAGAAGAAGAAGAAGAATGTCTCACAGGAAGTTTGAGCACCCAAGACATGGTTCTCTTGGTTTCCTTCCAAGGAAGAGAGCTAACCGTCACAGAGGAAAGGGTGAGTCTTTTTATCAAATGTAGATTCCTTGTTAGTGAAATGATTACTAGGGTTTTCATAAAGCTTCTCTCTTTTTGCTCACTCACAAATATTGAATTCTTAAGTAGTGAATGAAATGGTTGATTTGATTCAAAAGGTTGTTCTTTTATTGTTTGTTTTGCTTATACGTTGTTGTTGGTTTATCAGTGAAGGCGTTCCCTAAGGATGACCAAACCAAGCCTTGCAAGTTCACAGCTTTCATGGGTTACAAAGCTGGTATGACTCACATTGTCAGAGAAGTGGAGAAACCTGGATCCAGTAAGTGAACTTGTGTTTTTTTCATTCTGATTTGTTTTGTGGAGGTTTTTGCGATTTAAAGTCGTCAACTTTGTGTTTTTATTGTTGTGTAGAGCTTCACAAGAAGGAGACATGTGAGGCTGTTACCATCATTGAGACACCTGCTATGGTGGTTGTTGGAGTTGTTGCCTATGTGAAGACTCCTAGAGGTTTGAGGTCTTTGAACACTGTCTGGGCACAGCATTTGAGTGAGGAGGTCAGGAGAAGGTTCTACAAGAACTGGGCTAAGTCTAAGAAGAAGGCTTTCACTGGGTACGCTAAGCAGTATGACAGTGAGGATGGCAAGAAGGGTATTCAGGCTCAGCTTGAGAAGATGAAGAAGTACGCTACTGTCATCCGTGTTTTGGCTCACACTCAGGTAAGTTTGCTTATTGAATGGAAGTGTATATCATAAACTCTTCTGCACTACGTTCTTACTGACAATTCTATGTGACCTCTAATTACAGATCAGGAAGATGAAGGGATTGAAGCAGAAGAAGGCTCACATGATGGAGATCCAGATCAATGGTGGTACCATTGCCCAGAAGGTTGACTTTGCCTACAGTTTCTTTGAGAAGCAGATCCCAATTGAAGCTGTCTTCCAGAAGGATGAAATGATTGATATCATTGGTGTGACCAAGGGTAAGGGTTATGAAGGTGTTGTTACTCGTTGGGGTGTTACCCGTCTTCCTCGTAAGACTCACAGAGGTCTGCGTAAGGTTGCTTGTATTGGTGCGTGGCATCCTGCTAGAGTGTCCTACACTGTTGCTAGGGCTGGTCAGAACGGTTACCATCACCGTACTGAGCTTAACAAGAAGATTTACAGGTTGGGTAAGGTTGGTACTGAGGCACACACAGCCATGACTGAATATGACAGGTCAGTAGAAATTTCTCTGTTTCGTTTCTTTTCTCCTGTCTGGTCATGATTACTTCTGTGGTTTATCTGAGTCTGATGATAATGTTTTGTGTATGATGATATAGGACTGAGAAGGATGTGACTCCAATGGGAGGCTTCCCACACTACGGTATTGTGAAGGATGACTACTTGATGATTAAGGGGTGCTGTGTTGGTCCCAAGAAGAGAGTTGTAACTCTCAGACAGTCACTTCTCACTCAGACTTCCCGTCTTGCCTTGGAGGAGATCAAACTCAAGTTTATTGACACCGCCTCCATTTTTGGACATGGTCGCTTCCAGACCTCCCTTGAGAAGATGAGGTTTTACAACCGTGTCACGAAGTAAGAGTTGTTTTATCACAATTCTTCTTAGAAAGTTTCATGTTTGGTTATCTGTTGCTACTTATCTCAGAGATGTTATCCTTTAAACAATGTTATGGAGTTTTCTTTTGCTTTTAGTTTGTTACTTTTTTGGAAGTTAAAACGATTTGCTTCTCAAGTTTTGAGACTTTGATGTGTTCTTTATCATTTATGAAAAACCAACCTGGAGCATAAAAAACAACAAAGAATCTGTCTTTGGTGGTG
3521	15602153	15603591	AT1G43171	1439	GAGTGAACTTCCAATAGAATTGTGGTTGGATCCTTCAGCACAAAAGTAGCCAATATGATTAACTCCACAGAAAGGAACCAAATGATGCAAACCATATAATCAAGATGTACGAAGGTGCAAAAACAAGTATTGGTATTGTACCCAACAGTGGTAACTCTAGACCTATGTGTGATGGATGTAGAAGCCGTTGTGTGGACACTTTGGTAGTCAAGACGTCTAGGAAAAACTATTACTATCATGTGTTTCTTCGATATATATTATCCATGGTAGGACTTCTCCAATGGAAAGATAGTCTGAAGCAGCGACGGTTAAAGGTGTATATGAACAAATTAGTTTGTATTTCTAAACTTCGAGATTTCTAATGTATCTGAATTGTCCCTATCGCTATAGCAAGTAGTGTTGAATTTAAACTTCGGTTTTAAATTAAGAAAACATTTATGGTGGCTTCTAAGGAATTAGAGCTAAATCCATAATTTACATAGAACTTTGAATGAAACTAAGAGATTTTGCATGGCCAGTAGTACAACCTCCAAGGATCTGATGGTAGTTACCTCTTGAAAGGAACTTCTACTCTTTTTCTGCCATATGACTGCGAAATGTATCAATGTTCTTTTCTGAAGTTAAGAAAATCTCAGCTTCATTTTGATGCCTTGAATCAATAACTTTCTTTCCAAGTTACAATGCTCTCTTCCCATTTTCCGTTTCGGGAGTATTAAGGAAATTATTAAACAATCTCCTTTTTTCCGATAAGAAAAATTTCTATTTTGTTAACGGAAGAGTTGGAGTCCTTTTCTCTTGTATTTTCCTTTCTTCTTAGGTTAAGTCTCCTATAAATATGTTTACATCTAAGAACACGAGATATAAACAAATTTTCTTTCAAAAGATCTAGGGTTAAAATTTTAGCAAGATGAATTATGCTAGATGAACTAGACGGGGCTATGATCATATCAAAGACTCTAACAAAGACTGACATTGTTGGTAATGTGGCATTACCAAAAGCACAAGTGATGTCTGTCCTCACAAGGATGAATGGTGTCACAGATGAGGGTTTGGACAACGGTTTTGAAGTGCAAGTCCACGACATAATGGAAGACGATCTATACACAGTTACCCTGAAAAGAATTGACGACATGAAGTATTATTTCGGGACTGGTTGGAGTACTATGAAGCATTCATTAGATCTCGTAGAAGGCGATGTTCTGAAGCTCTATTGGGATCAGTTTGAAAACAAATTCATTGTTCTCAATTTTTAGCATAAGACTATGGGAACAATGATTCCTGTGTAGCTTGCTTACATCTATCTCCCTTTCCGCTTTCCTATATTTAATCGCTTTAGTTACTTATTCTAGTTTAAGTGTTCGTTTTTTCTTCTTTCTATTGCCCTAATTTTTGTTGTAGTTTTATTTTAACTAATTTAATTGGAATGCCTTGAATTTCAA
3522	15604725	15608129	AT1G43190	3405	GTCTTTATTACCATTAAATGTTAAGCCCATGAAATCAAGACAAACAATTAAAACCAACACGTTAAAAAGAAAAAACAGAGAGAACAGAACAAAGAGCAGAGAGTTTTAAGTTAAAAGCAACATACATTCATTAATCCTCACCAAACCCTAATGTTATTAGAGGAAAGAGAGATAGAGAAAGAGAGAGAGAGAGAGAGAGGTCTTTCGTGATTTTAAATCGTCTGTAGCTGGGAGAAGGAGATTCTGATAATTGATCCGCCTAGAGAAGTCGCGTGCTTGCATACCAATGCTTCCGCAGCTTCCTCCTCGTTCTCAAACTGTACCAGAGCTTGCTTTTTCCCGTTCATCTCAAACACTTTTGTGTTCACTACTGCACCGTGTTCTTGGACATGGTTCATCACTTCCTCCTCTGTCACGTCTTGAGGAAGAGTCGATAAGTGAATCATCTTTGTAGGGGAGCAGCAATAGCGGTAATTCTTTGCAGCATTGCGGTTGAAGCGGTTCAGGTTAGAGTTTACATAATCATGAGAGTCTGTGCCTGGTGTTATATTTGGATGCTTTGAGAAGTTTACTTCTAACCGCTTACCAAACAGCATTGCTCCCTGCAAAAGAAACAAAACTTTGCATAAATTAACAATTCCATTTCACATCTTTGTAACTCGGAACTTGTCCCAAGTACAATCTCAAATGCACAAATAAAGGGACATGGACAAACCTTGAGGAAATGTACTGCAAGTTCAGCTTGGAAACCATCGCCCATTTGGACAAGGGCATGGTCAGGTTTGTTCCGAAGAAGCTTAATCCTTACAATGTTCCCGTAAAGAGAAAATAGATTGAATAGCTTATCTTCATCAATACTCTGAAACAAATGAATCTGGTAAGTTTGGAAAATATTGTAAGAAAAACTAAGTTATCAAAAGCAAAACGGGAAATGACCAACTTACATCTGCATTCAGGTTAGAGACAAGGACTGTACACCTATCATTTGTGCCGGTTATACCCGGAGGCAAGCCTCCTCCAAAGGCAGCTGCAATCGCTGATGTGTTTGCCATCTAGTTTTTAAGTAACAGCACAAGAATGAGATTAACTATGCACATAATCAAAACTGTTAACGAAAAAAGAAATTAAGAATGGACAAGGAGGTTAGATTCTGGCGATATCTTGACCGATCTTGACCAAAAAAGAGTTGCTAAAACTCTGTATTACCCACCTGAGGATATGCCACTGGAAAAAAGAAAAATATGGATTAGCAAAAGACAAAAGTGTAGAAGAACAATGCATAGAGTTACTATCATGTAAGGCAACATACCTCCTGTATCACCATAGCAAGGCTGCAAGAGAAGAAAATCAGAACATTAAGACGGTATAAAAGGGCACAAAAGTGTATGTAGTTAATTCGTAAAACAGGTCATACATGCGATGAACGGCCTTTTTGTTCTGCAGGCAGGTTTGGATTTGTATAATCCCTATTCAAAGGCAAAACAAATCAGCTTTATGAACACCAAGATAACATCAATTGTATAACCGCAGAGAAATGAAATACCTAGATCGATCATTGTTGTAATTTACTTGCAGCTCCTCAAGGCTGAAGATGAAAGAACAGGTCAATACTGACAACACTAGAGCACAAAAGTGTAGAAACTAACAATGTAACAATAAATGTCATAAACAACATATAAAAGCAAACATAGCATACTTTGAGAACTGGATATCCAACTGACAACACCCGTCATATATGTTACGACCCTGCCACAAAGAAGATGACAAATCTTATTTCAATTATTAGAAAAATAAGGCAGACCTAGAAACTTTTTTTGGTAAAATGTTTTTTAAAAAAGTCTTAAAGACAAGTACCTGTAGAGCAGTTCTAGCAGAGGCAGCACACTGTTGTACCTGATACTGTATAAGAGCTTGAAAACCTAAATAGTCAACAAACAAGCTTATAGTTAACAATCATCAAACTGTTAGATGGCAAATACAAAGTTTTAACAGCAATATTATTTTAAAGAGACCAATAACATGAAACAGACAAACTTTCAAATAATTCTCTAAGCTAAAACGAATAGAAGAGAGAGAGAGAGAGAGAAAAGAAATGCGGAGAAGCTGACCAGCAGACTTCTGGAAAGTGACGAGCTTCTCGACAAATCCATAGGGAGAAAAAACTTGATGCAGGACGTCAACAGTAATTGGATACAGCATGTGATGGATTGTGACTAAGAGAATACGGTTCGGCTGTACATCCACCATCCCACAGCAACCACCAGTTAGACAAAAGACGGAACGAAGATAGAAAGAAAAGAAAAGAATTGAATATAGAAGTGACGGTTAAGAACCACTACGAAATGTAAGTACCTCTATAACAAGACAATAACACAACTAGCACTGCTACTTATATAATCAAACGGCTAATAAAATTACAAACCTCATCTTCCCTTCCATGAATATTCTGCTCTATCGTTGTCAATTCTTGGTGAGAAGAGAATTGGACATACACATTCCTACCTCTACATCAAAGCAAAGGGTTAGCAAATAGAAGGCAAACAGAAAAAAAAAAGTACATTGATGGGTCACAAACCTTATAGTTGGCTGAACATTAGTAAAAAACTGAAGAGCACTAACTGCAGAAGAAACATCTTGCATTTGGAGAAGAGCCTTCACAAAGTACACAAGAAGCCTCATATAAGCCATAAGTTTCCTCAAAAGAAATAGAGAGACAGAACAAGAAAGTAGAGTTTTGTTTAAGAGACCTGATTCTTTGCCCTGAGCATCACAAGCTTAGTTATAACACCAAATGGTTGAAAAAGCTGAAGCAAATCATTCTGATAAACAAAGAAGAAACTGTTAAACTTAACACCAAAACATAAAAGGGTTAAACACAATCAAGAGAAGGTTTTATTTTTAATCTTTACTTCAGAAATCTCATGACCAACATTACGAACATGAACGACTTTGGAAGATTCCGCCATTACAAAACCTGAAACAAAGACAAACCCATTAAACTAAATTGACAGTAGGACACATCAATCAATCAATTTTTCCCGCTCACAGAATCAAAATCAACACTTTTTCAATTTCTAAATTCAAAAGAACTAGATTCAGAAGAAACAAAAAAAAAGATTTCCCTTGACACTAATCAAAACACAAACATCAATCAAACAACATTGGAAGAAATCGATGACAGGAATCGAATCAAGGGATAAAACATTTTATCTCCAAATCGCTAGGAAACAGATACTCAGAGACAGAGATGAAAACAGACAGAGAGACAGAGATTTTGGCTTGCCTGAGAGAAGACAAAGAGAGAGGAAAGAGAGAGAGAGAGAATCTGAGAGTGTAGATCGAAGGAAGGAAGGAAAGGAGCTTGAGATTTGAGAGGGTCTCTCGTCTATGTCTCGTCGTCAATGC
3523	15609126	15611174	AT1G43245	2049	TCTATGGCCAATTTTGCTGTGAATACATACTTCCTTGTATCTATTTAACAGGTAACACAAATCATATACCACCGATTCCTCAACTTAAGCAAACGGCAGATCACAATCGGAATCGAGACACCAAATGTGATTTCTGACCGTAACATAAATCAGTCAGAAGGTCTGCGTATAGTAAGCAGTGAGAAGAGAGTAAAAGTACGTTTACCGTTTGATCCTTACTCGATTCTTCTCTCTCGCCATTGGTCCTAGTCAAGCTGAAATCAACTGGACTCCTAAACTTTTCCAGGTAAGGGCAACCGCGAGTGAGGAAACTCCATGTGACTTGTGAGATGTCTCTGACACAACTCAGAATCTGCCTAGACTTTTCTTTGATATCTCTGTGTGAATTAGAGGTTTCAAGCATAAGACATTTCGTGCATTTGACATCAGATTCTACAGATAATTCCATCAAAAGCTTCGGGGCCAAATCAAACAATAATTCTCCAGCATTTTTCCAGAATTTTGCTGCAGATATAGCAAAAGAACGTTCCGCACAAAAGAGATGGTGAGAAACACCAGCAAGGAATAAAGAGTAGGCTGCACTTATCCTGCTCATGTCACAAACAATGCCAGTTTCAGAATCAATCGAACGGATTCTGTAAGCAGTAGCTAGAGTAATGTACGCATTCAGAGCAACGTAGTGACACGCATGTAACCGCAGACAATGAGGCTGTGAGTCTTCCTTGAACTGGATGCCGTGATGCAGAACACTCTCAATCATCTCACAACATGTTTTAGGATCGATATTGTCCGATAAAAAATCATCTATAGCTTCTTGGATATAATCATTCATCTTTCCCACTGCTTCATCTTTGTTAGTACTTCCATCAAAGTGACCAACGGTTGTCTTTTCACTCTCCAACGTAAGAACTCCCTAAATGGATGCATCATATAACGTTAACTATTTTAAACCACACACAACTAACTCAAACTCAGCCATTAATAAACTGAAATTTCACTAGCTTTTGATGTGAGACTACACCAAACAACAGTCACAATTGATACCTCTAAAATAGAGTCCACATAAGCTGGAGGTGAAGCTGCACATCGTCCACAGTTACACATAAATCGATATTTCGACCACAAATCTGACTGTCTCAATCCCTAAATGGTTAAAAAGGAATACACTTTTAATAAGATAAACAATCTAGAGAGTGATGATATCTCTAAAGCACAAGACTTTGGACATAGAACAAACCGTGGGTTGAAGTAAGTCAATATAAGATACAGTGATCTCTTCACCACTCTTAATCCTCTTGATACTTCTAACAATCAACTTTGGTCCATTTCCATTACCACTGTTCAAACTAGTACCACAAACTTGTTCCTGCAATTCTAAGTTTGACGATGTTTCTGTGTTGGTGACATGAACATCATGATACGACGTCCTGTTGTTGACGAAACGGTAACAAGAGTTTGGAGAGCAGCTATGGTTAATCCAAGAGAAGCTTGAATTATAGAGAGCGATTCCAAGAGCTAGTCCGTTGCTATCGTGCACCTCAACGGCGTTTGTTAGCACAGCACATATAGCTGCTTCTTCCAACTCTGTGTTTTTCCGGTTTGATCTAATAACGGTGGCTATGAAGTTGGCGGCGTGGTGAATAGCGACGGAGATGGAAGGATCAGCCATGAGGAGGTGGTGATTAGTGAGAAGGTTGTTAAGACGGTGGGGAGATGAGGAAGTGTCGACGGCGGTGGAATTGAGGAGATGGAGAGATGTACGGATGTCGGAGGGGAGGATTGGTGTTATCTCCGGTGGGAATTGAGGGGAATTGGTGAATGAATCGGTGAGGGAGCATGCGGCGGAGCAGTAGAGAGGTTGCGGCGGAGATGGGGGGAGAAGGGAGAAGCAGGAGGAGCAGTGAGAGGAGAGGAATGAGTCGTAGAGAGAGGAAGCGAGTGGAGAGAGTGGCGGAAATAGATCTGTGCGGATTTCGATATCCTCCGCCGCGCGTATCTCCATCTCCGCCGTATGTCACCGGTTTGATATTTTGCCGGTTTTACTATGTT
3524	15612548	15613218	AT1G43260	671	ATGGTAAATGTTGATGGAAAACGAGAGGAGGATGAAGAAGTAATTGAAGTAGAAGGAATGGGAGCAAACAAAAGTGCTCGCATGCTTGGTCCTATTGATAGATACTACATGCATCAATCCTGAAATTCATAAAGGTACAATATTGACACCACATCAACAACATATCAAGAATCTCCTTGCAAAAGAAAGATTACATGTGGTACATCAATATGTTGCTAGATGGGTGTATTCTCATGGCATTCCTTTTAATGCTATTGCAAATGATGATTTAAGAAGAATGCTTGAAGTCGCTGGACAGTTTGGACCAGGTGTTACTCCTCCTAGTCAATATCAGTTGAGGGAGCCTTTGTTAAAAGAAGAGGTTGTTCGAATGAAAGGTTTGATGGAAGAACAAGAAGATGAGTGGAGAGTTAATGGATGTTCCGTAACGACAGATTCTTGGTCGGATAGAAAAAGAAGGTCAATCATGAATTTGTGTATCAACTGCAAAGAAGGTACAATGTTTCTCTCTTCTAAAGATTGCTTTGATGATTCCCATACGGGTGAATATATCTTTGCATATGTCAATGAGTACTGCATCAAAAATTTAGGTAGAGAAGGAAGAAAATTTAAAGGTAAAAAGAAAAAAAAAGAAAAAGCTCTCGAAGGCGACGACGATGGTGGTACTCTAG
3525	15643561	15644062	AT1G43310	502	CTAAAACTCGAATATGTAATTGTTTGGTGATTGGTTAGTCAAGTTTGATGCCATTGCACTCGAAAATCCAGCCCTACCACAAAACAAGTAATCATAGTAAATATCTGAGAGTTATCAGAAGAATAGATAACCACCGACTTAAATGTCACAATACTAGTCAACAAACTAACCAGTTGAATGAGACCTCCGAAATTGAAGCAAGTGCAACTCCACCAACAATTGGTACAATGGCACTGAGTACATATGGAGTAGGTTTCTAAAAAAGGTTAATAAACAAATTATGCTTACACAAATCAAACAAAAGCGATGACTAATATAGACTATCATTAACATGCCGTTAGAAACAAGAATCAAATAGCAACTTAGTCCAGACAGGAACATTTGGAGACATGTTTAGATCGCTTGAAGAAGCGGCGGTTATAGGATGGTGGCGGAGAGAGAGCCGCCGTTGTTGTAGGAGAGGGATCAACGGAGAGAGGGGAAATACGGCGGAGCTTTGCAT
3526	15645208	15645564	AT1G43320	357	ATGGTGGTGAGTTCCATTGTGGACCATTTGATGGTGAACTCCAATTTGGATCATTTGATGATGAACCCCATTCTCCATTCTGAAACATTTGGTGATGAACCCAATTGCAGAACATTTGATGGTGAACTCCATCGTGGAGCAGTTGATGATGAACCTCACTGCAGACCATTTGACAGTCAATCAGAGCAGTTGATGATGAACCCCACTGCGGACCATTTGATGGTGAACTCCAATTTGCATTATTTGATGATGAATCCCATTTCTAAGCATTTGGTGATATGCTCAATTGTTGAACACTTGGTGATGAACTCCATTGTGGCCCATTTGAAAGAGTACCCATTCTGCAGCACTTGGTGA
3527	15645758	15646749	AT1G43330	992	ACAGAGTCTATTGATTTGAATCGATTAGAGTCCGAGTCTGATAACAACACCGACGACGTTACTCCTATTTTTGCAATTGATGACTCTGCAAAAGGGTATTTTTCTCTTGTTCGTTCCTTAATTATATTGTGTGGTTTGGTGTATATTTGTTGCAACTTGATGAATTTGGGGGTGAGTTGTGTGTGATTAAGGTTTTTATGTGTGATGATTAAGATTAATGGAAATAAAATAATGTTGGGAAATTTGTAATATCAGTTTTAAGTATATATGTTTATATGTTATTAGGGTTTGATCTTATGATTGCTTTGTGATGTTTGTTTTGTGCTTAAAGATACAGAAGAGTGAGTGGTCCTACTAGAAGATCAACTAAAGGATGATGGACATCCGAAGAGGTATATATATTGCTCTTGTTCAGTCTTGTCTTTTGCAAGTTACATAAATGTGTCACTGAAATCTTTTTTCCATCATATGCAGGACAAAATTTTGACGAATGCTGTGAAGAAGTACCAAGGGAGGAACTGAAAAAGGATTGGTAAATAATATTTTGATTTGTTAGCCATCAATATTTGCCATAAAACCAATATACACTATATAGTGTTTTTTTTTTTCTCTTGTCTTTGGTTTAGCTGAATGCCTTCCTCGGTCGGAAGAGAATAGGAGGAATGATGTCCAATGCCAACACCGTTGGTTAAAGGTTCTTGATCCAAGCCTCCAAAAAGGAGCTTGGAAAAAAGAGGTAACTACTTTTGCATTCCCTTCTTGATATATGCTATGTTACGTTGTTTCATTACCGAGTAATCATATATGTATATATATATCTTAATATTCAGGAAGATAAACTCTTAAGTGAGTTGGTTAAAAATTATATATGTAATTATGTATATATATTCCTTTCGATACTATTTAACTATAATAAAAAATCAAATATTAATAGTTATTTTTTTGGTACATCAAAAAGGATAAAATTTATTATATTTCTATTTTATAAATGA
3528	15647562	15647993	AT1G43415	432	ATGAGAACGCTACGGGGAAAGCCTACATCGCCTTGGGAGATAGTTTGCTACATGCAGTCGTCACCGCACCCGAGCCAAAACACGCCGGATACCCCGAAGCCACCTCTCGAACGATCACCGAACATAGAGGAAGTATCCTGAGGGAAAACATCAAGAACACCCAAGGCAAAGACTTGTAAAATATTGTCTCGCTCAAAGGATAATTTCCAGGGAAACCGGATCATTTACGAGAATCACAGAAATGATATGGAAGAATCTTCAAGGATTATATCAAATCAGAAAATCTTCCCGAAGTCCCTGAAGAATAAGGAATATTTCCTTAAGGCAGAAAGGTTCTGGAACCGACTTAAGGATATATTCAAATCTTCCGAGAATATTGCAGGAGAGGCGATTTATCAAGTCTATATGAAGCGACTCAAGGACTTCGCATAA
3529	15649330	15651109	AT1G43560	1780	TTTGTAGATCTCATATTATTGATTATCATAGAGTTTGGGTTTTACAATCGGAGTAGCTTAAACTTATCATTTGGTCGGATACGTTTGTATGTATTGAGCATCCCTAAGTAGGAAAAACTTTTAAAAATGAACAAGAGTTTTAAGAAAAATGGCAGATGCCATATATGAATAGGTAGATGATTATACCGAGCAAACAATCAACAATGGCTTATGTCACAACAGATTGTTCATAGATGACAAGTTTTCTTGGTTTCTCAAACCTACTGTTTCACTTGCAAAGAATTCTCAATACGCTCAACGAGTTGGTTCGCTGGCAAGGCACCCTCCTGCAAGAACCCAAAAGCAAAACTTGTCAACAAAAGTTAAAAACTTGTGCTATAAAGAAAACAGCTCTGTCTTATAAGCTTTTCAAGATAAGCTTTTAAGTGTAGCTACAATTGAGCCTTTGATGCAAGGAGTAGATATGCCGTATTCATGCGTGATAGAAAACTTACGAAACGGTCCCAGAGTTTGCCGTCTTTGAATAAGATGAATGTGGGCAAAGCCTCAATCTGGTATTTGTTAGCAAGACTTGGGTACTTCTCAGTATCAATTTTCACAACTGCAATTATATCTTTCAGTGTTTCACTCACTTCATTGAGTATAGGTACCATAAGCTGACATGGACCACACCTGCAAAAAACACAACTCTGTAACCATATAAGAACCAAAAAACACATTAAAACCTGATGCTATAACAAGTACACCTGAACATAAACTCACCAAGTAGCATAGAAGTCTACAAGTACAGGTTTATCAGAGTTCTGCAACAAATCATCAAAAGAGTTGAAAGTTTGCTTCTTTGCTGCTCTTACCTGCATCAAATCATCGCGCCACAAATTATGAAAACGCTTCTACTATAAAAACAAATGAACAAATTTTCCCTACTTCTACTAGACGTAAACAACATTACATTAGAAGTAGAAGAACAATTCACTAACATATATGTTCTTTCATTCTTTCATTACATCTCAATTCTCATTTTCTGATTACACATACTGATTTAGATTACACAGAACAACGTCAAACACTATGTTAGAATCACACTCTCTAATGTTTTTTTTTTTATTAAAAGAAAAAGAAAAAAATACATTCGAACATGTCTGGGGTGTGCAACCCCCGCAACATCAGCTAACAAAATAGAACTAACAACATCGGGCCTAGACTCCAACCAATGCAAACCTAGGGGTAATGAAAATGCATAGTTCGCTAATCCATCGGCAAGACGATTAGCTTCACTAATACACATGAGAAATTCGGACTATCCAGTCCTTCGATGTTGAATATACTAAAATCAATGTGTTACATTCTCCTTCTTGTTTCAATTCGAATCAATCTCAGTGTAAAACTATGTAAATTTACAACATTACTGATTCTATCTTTATGTATAAACAATGAATAATATGAAAATACACAAACACCATGAAGCTACTCGAAGTAACTAAAACAAGAACAAAATTGAATTTTGTCTCAAAATCAATAGCATCAAATCGAAACAAGTAATTGGTGAACGGAGAACTCACAGTGAGTGGAGCGAAGCGAGTAGACGAAGACGGCGATTGAACACTTCCGAATCGGCGAATCTGAGAAGGTAATCGTACGGAGGAAAGAGTTCGTGATGGTGAAGCGGAATTAGACGATTCCGGTGTAAAACATGGAGAGATATAGGCGGTGGCGAGAGAAATCGCCATTGAAGAAGCTTCGGCGAAACGGGAGAGTTTTTAAGTTAAAGAAATGTGAC
3530	15651243	15653439	AT1G43580	2197	TTGAAATTGAAGTAGCACAAAAACTTTTATGACACTTTAGTACATTACAAACAATAAACCACGAAAACAAGATTGTAGAAAAACGTGGAAAGACAACAATCCATTTAGTTAAGCTTATGACTAAACCCTCGAAGGTCTCTTTTAGCCGTCGCTTGTCAAAGTCAATGCCAGAATCACTATAGTGAGTGTTGTGATCACTGTGGCACACGCAAACACAGTCATTGTCCGGTTCGAGATGACTTTACTCTGCTTCTCCACCCTAGAGCTTACCTCTATCTCCTCCACAAGTCTCCTTACAGTCTCTATGTCTCCATCCTTTGCAGCGTGAATCAGACTATTCTGAATCTTCTCTAGTTTCGTCTGCTTCGTTTTTCTCTCGGCTGACCAGATAAAACCCGTCATTTTCCAGAGAAGGATACCAACATATATCGCCACAATACAGTCTACTGTGTAATGGTGTCGCTCTCGTATTTCTCTCTGTGCGCTGTGTGCCACGAACAACCATATCATTGCAGAAGAGAAACCTCCATAAGCCTCCTGTTGATAAATTCACCACAGAATGGTTAAGGCGTCATAACAAAATCTCTTTAATGCATTTAGCTGACAAGTGATGGAGGTTTACCGTCCAAGCCATAGCGGTTAAGACAGCTACAAGCATATGACCACTATACATGAGATCATTACAACCACCTCCGGCTTTCTTTAATAGAGCAAACCAAGAAGACCCTTCAGAGTAACTCGGTCTCAAGAACTCACTAAGGAAGCTCATTGAACCCCAATCAGCTCTATAGTCACCAATGTAACTTCCTGGATCAGCTGTTAAAACAAAAAAAGTACTAATAAGTAAGCAATAAATACCTAAGTAATAAGTGAAGGAGACTAGATATTACCATAAGCTGCATCCCAATGAAGGAGCTTTCTAATTGCAGCAGGATCATTAGCATAAGGGACATAATATTTCTGAGCCCAACGATGAGGCTGAGAAGGTACATTGTTAAACCGGGCTGAAGCACACCAAGGTCTAGCTGAAGGTAATATAGTTGATACAAAGGTTATAGCTCTTAAAAGACGTCCAACTCCCATCGTGAATATGTATCTCGCGCCTAATCCTAAACCTGGAGCTTTCACTGAGTCGAACACCACCGAGAAACCCAACATTATAAACAACATAAGAAAATGATGCAATCCAATGATATGTGCTCTTAGGATTTCCACAAGTGTCCCGGGAAGGCTCTCGTTTAGTGCAAGTAAGAACCATTGGCCTGTATCAGGAAGTGGAGGTGTTTCCCTATCAAAGATAAAACCATTTATCACTGAATTGCATAACCATTCCAAAAACAGATTAGTGTAATTTAGTTCAAAGATTCTCAATGAATGTTAAGTACATGCTAACTCAAATCAACTTAAAACAATTTTCAAGATTCCAAATCAAAACCATGTACTATTCAAATTGAAGATACCAAGTAAAGACTATGAGTCTCACTATCAGATCAAGTAGCACCAACGAGCTCAAAAATCTAAGCTTTGTTCAAATTTCAAGTCAAATACTTAATCTTTAAGCTAACTGAAGTAAAAACTCAATCTTTAAGCTAACTTGAAGTAAAAGACTCATTCTTTAAGCTCATTTCAAGTCAAAAACTCAATCTTTAAGCTAATTTGAAGTAAAAGATTCATTCTTTAAGCTAATTTGCAGTCAAAGACTCAATCTTTAAGCTAATTTGAAGTCAAAGACTCAATCTTTGAGCTGATTTGAAGTTAAAGACTCAATCTTTAAGCTAAATTGAAACAGATCTAAAGCAATACCGGTGCCAATCTAAGCCAAGAACAGCAGTAACAGAGCGAACACAAAGAGCTTCAAAGAGAAGAGCACAGAGAAGGAATACGATAGAACCAAGGAAAGGAATAGCTGCTCGTAGCTCTTTAGACCAGTGTTTATAGAACAGAACACGAGTGACGACGGCGATAGCAAGAACAGACCAAAGAACTGGCATAAGACGAGAATGCCACACCGGTGACACGTAACGCATGTAATCGATTACCACGTATGACATCGCGGCTATTCCAAGTCCACCTTTAGTCATCTGAAGGTTGATGGGTCGCCGGATTTGACGGTGGTGGTCGAAGACGGAACAATGACTGAAAAGGACAAAAAAAAGGAAAGTTTTGTCTGAAATTTGCAACAATTGCGGAAATTAAT
3531	15655640	15656305	AT1G43600	666	ATGTTAAAAAAGCATCTTACTACGCAACTCTTTCAGAAGAAGAAGAAGAAGAAGCTTCATTTAGTCCTTGACTTGGACCACACGCTACTCCACTCTGTTCTGGTTTCAGACCTATCTAAACGCGAGAAGTATCTACTCGAAGAAACTGATTCAAGGCAAGATCTATGGAGACGCAACGTAGACGGTTACGAGTTTATCATAAAGCTACGACCTTTTCTTCATGAGTTTCTCTTAGAAGCCAATAAGCTCTTCACAATGCACGTTTACACAATGGGTAGTTCTAGTTACGCAAAGCAGGTGTTGAAGCTGATTGATCCTGATAAAGTATACTTTGGGAAACGAGTTATAACTAGAGAAGCAAGTCCTTTTAATAAGTCACTTGATCTTCTTGCGGCTGATAAACGTAGAGTGGTGATTGTGGATGATACGGTTCATGTTTGGCCTTTTCATAAGAGAAACTTGTTGCAGATCACCAAATACGTTTATTTTAAAGTCGATGGAACCAAGTGGGATTCGTACGCAGAAGCAAAGAAAGATGAGAGTCAAAGCAATGGATCATTGGCTAATGTTCTGAAATTCCTTGAAGATGTTCACAAAAGATTTGAAGAGGATTTAGGTTTTAAAGATTTGAGGCTATTGATACCTTGTAGACAATGCTGCTACTGA
3532	15657123	15657890	AT1G43610	768	ATGTTTGTAGTAACAAAACATCTTCTGCAAAGACGGAAGAGGTCGTCCTCGTCGTCGTCTTGCTACGATGATTTCTTCAAGAGGTTACAAAACCACGGAGCGTGGTTTAAAAAGCATCTTACTACGCAACTCTTTTCTGTCACGAAGAAGAAGAAGCTTCACTTAGTCCTTGACTTAGACCACACGCTACTCCACTCTGTTCTGGTTTCAGACCTATCCAAACGCGAGAAGTATCTACTCGAAGAAACTGATTCAAGGCAAGATCTATGGAGACGCAACGTAGACGGTTACGAATTTATCATAAAGCTACGACCTTTTCTTCATGAGTTTCTCTTAGAAGCCAATAAGCTCTTCACAATGCACGTTTACACAATGGGTAGTTCTAGTTACGCAAAGCAGGTGTTGAAGCTGATTGATCCTGATAAAGTATACTTTGGGAAACGAGTTATAACTAGAGAAGCAAGTCCTTTTAATAAGTCACTTGATCTTCTTGCGGCTGATAAACGTAGAGTGGTCATTGTGGATGATACGGTTCATGTTTGGCCTTTTCACAAGAGAAACTTGTTGCAGATCACCAAATACATTTATTTTAAAGTCGATGGAACCAAGTGGGATTCGTACGCAGAAGCAAAGAAAGATGAGAGTCAAAGCAATGGATCATTGGCCAATGTTCTGAAATTCCTTGAAGTTGTTCACAAAAGATTTGAAGAGGATTTAGGTTTTAAAGATTTGAGGCTATTGATACCTTGTAGACAACGCTGCTACTGA
3533	15658646	15663434	AT1G43620	4789	TAGCTTTGTAACAAGCTCTTGAATAAATATAGTTTTGAATTTTATTAATCATCCTTCAAAGTCATTCTCATTGGACCACAAACTTATAAAGATGAACAAACCCATAACAATAATTTTATTACATCCATTTTATGCAACTGTGCAAAAGAAATCTAATTATATTCCTGACCATTGAATGAAATGAATTGAGTTGCAGAGACATAGATTATGCAACTTAAACACACGACTAAGGAACTTTGATATCACACGCCACCACATGGAAGACAACACTTCTTGCCAATCTGAATAAAGAACCACTGTAACAGGTCTGGTCGATCATCTTCATCTTTTTTCTCGGACGAGGACTCGGGCAGTGGCAGCTCTGGTGGCAAATGCCTGTGGAATGCATCAACTGCTGCAGCTACACCATCCTCGTTCTCCAGTACTTTCGCTAGCTCCATCACTTGTGATTTCACCTGAAAGCACATGATTCGTGTCCTATGATGTCTATGCTTTCTAGAGAAAGCTTTGGAGGTTTTATGGAGGAGGCTTAACATCCTCCCTAGGCTTGGAAGATATTAAAAAAAAGGGAAAAGCAAGTTTGTGTACCTCTGGTTGTAGCATGAATCTTATGGAGCTACTGAGGTTCTCAACACTGAGCTGAGCTATCGGTATTGGCGCAGGCCCAAGTCCTTTCTCATAGATCCTGTCACCCCAGAAGAACTGATCCCCAAAGAATGGCACGATCGTTGTTGGACACTGATGACACAAATGGAATTCATAAGAATATAGGAAGTAACAGGTTTCATATGGTCAATAAAACTGTTAAAGATTCCAACACAGGACACTTCGGTGATGAGTATGAAAGAAAGCAACTTAAATGTTATACCCCAGCTTTTAGTCCAGTCGCTGTGGTTCCAGCACCGCCATGATGAACCTTTATATCCACAACACAAGAAACAGCCTCAATTAGAAGATAACTCTTCGGAGATGTGAATGTAGTAATATATTGAAAATCTAAAGAGGGCTTACCACAGCTGAACATTGAGGAAACAACCAATCGTGAGGACAGTCCTCCACTAAGAATACATTTTCAGGAACTTCAGTAGCAACTGCAAAATGTTAGTTGGTAAAAATGTGTCAGGAATCAGTATAAAAGCAAGAAGAAAACCATTTCAGTACACAGACTCAAAATAGAAGGTACAGAAGCTGCTTACGGTTTCCAAGGCCACCCCAACCTCGATCAACTATCCCTCTCTGTTCTGTATCTTTCAATGTTTCCAGTATAATGTCCATTGTTTGTTTTGGATCATCAAGAGGCTGGTAGTGTAAAGGAGAAGAAACAAGAAAGCAACAATACTGTGAGCTGAGGCTAGCACATCATCAGTTAAACAAACAAGAGGGACCAGGGCCATAATATGTAGAATATAAATATATTGATCATATACAGTATAACTTGTATGATGCGCTCTAAGTTGATACAAGAATTTAGTGCCTAACCAATAATACCAAGATCCATTGTCAATATTACCAAAAGAAAGGAACAAATTTTCAGACAATTAACGGTCTTCGGCTTACCATGCTTCCAAAACCAATATATACGGGCGGTGATCCTCTTTCTATCCAGTGGAGAAACTCTTCGCGAGGCTGGTACTTCGATCCAAGGTTCAGGAAACAGTAGCCAACAACATCAACTAAAGGACCCCAATCTGAAAATTAGTCGAACAAAAGCAAATTCTTTCAGATATCTATCATCTAAAACGATAAATATCTCAGACTAAAAAGAATACTACACATCCAAAATTTGACAACGCATTATGGTCTTGAGCCATAGCCAGGAGAAGAACATAAGCTTTGGGACCAGAATAAAGGTACAATGCAAATTGGTAGCAAGGAAACATTTGATAAACCTCAGCGGAATTGATGTACTTGGGATGCAGCTGTGCTCTTACCACTTGGTTTTGGCACAACATGGGGACTCCACATGTAACCAGTAGGCAAGTGCGAAATTGAGCCATGGTATGTGCTAAAATATGCGATAGGTGCAAGGTTTAGCTTTCTCTTCCTAAAATCATTTATATATGTCCTTATGCTCCACCATACCATCAGATCAACAACTATATATGACAGCTGAGACAAACAAATGTAGTGAAAGAATCAGCCTCATAATGCTTTTAGTCATAAGAAAAAACCAGTTAAGGCCAATCCAAATAATAACATTACCCAATATGCAGCACTTTGAGGAACACGCGCCAACGGGTGGGGAAATTCATTGGTTGGCCTGTCTACAGGAAGAGGACGTTAGAAAACAGGACCAAAAAACACGTCAAGGCAGGTGCACCGACCTTGAGATTAAAAAGCAAAGAAGTCAACTCACGTCCAAGGCATTGTGAAAAAAATATGAATTGGTACTCCAAGAGCTTCAGCAACATGCACATGTCCTGCAATTAGAACCAAAACCATACCATCAGCTTCATAGGAGTAATGAAAACAACAGAATTGTGAAGTGGGTGATGGACTTACCATATGCAGGAGGATTTGCAATTATCGCTTGAGCTCTGAAAGACGTAGCAGTTTCCAAATCAGGCTCTATGCATGCCGGAAGAAGAGACTCTATAATTGCCTTCAACTGTTTTCTCTGTTTTGATATTTCTGAAGGCCCAGAGGGAATGAGACCTTTATTTCTAGCCATATCTACATTCAAAAATACGCATAACTTTCATTTTAATCAAACGCAAATGAAGAGATTTTCTGACAGCTTAACTATGTTTCCATATTAGGCTTACAGGCAGCTAACTCTCGGGGATCACCGCCCAAGGGATAAAACTCTACTCCAGCAGCCCGTACAAAAGAGCGGAAATTTGCATGAGTTGCCAACCTAACACGATGACCAAACTCCTGCAACGAAAACAAAAACAACATATAACTCTAACCTTTCTCAATGCCAATGACCAATTCGTTCAAAATGTCTCACTAAATGCTTAAAAAATATTGGGATCCCTAGCTCTAGGGGAAATGAGTCACGAACATGTATGAGGAAGAGACGAAGAAATCAAACAAAATTAAAAAGACAAGAACACATGGTATAGCTGTATAGGCACATGCCAATGCTTGGGTAGAGCCATTTCATTTGCAGCATACTATGTGCAGCCACATAAAAATTACATATATAATGGCACAATGCTTCCCACTGTTCGCAATATGATACAAAGAATGAGGAAACACTTTTACAAATACCTGGAGGCGCTTTGCCATGGCCAGAAAAGGCTGCACATCGCCTCGAGTTCCAACCACAAGTATAGCAATTTTTAACCTTGGAATGGATCTAAAGGACTCAGTTAAGGACTTTTCATATGTGATTGTGGACTGCCCTTTCGTTGGCTCAAACTCCCATAACTCCGACACCGGAGTACCGTTATCTATAACTTCCACTGTCCCGTCATTTTGTATTCTGACTAGCTCAACAATGAGTTTTTGCTGGAACCACAAGATATTATCAAAAAGAAATCATGAGAATATAATAATGATTTCAGTGTACCGCATTCAAGAAACATATCCTAGTGATTCTAACAGCACAAATAGAGATTCTTCACTTGTTAATATCCAAGATTAACACCATTGACAATATGTATGTGGATAAAATGTTTGTCTTATGTTCATGCTCAACTGAATACATGAGGGTTTAGTTTCCTACCTTTTCTTGCTCCGACAATCTATCTAATTTAAGATTATGAATCGCAGGAGACCCTTTCTCTGTCAAGGACCGAGAGTACTGAATCTCACTGTCATTGATAAGCATATCTCCATAGAGACCAACAGGTGCAGTTTCACAGTGGTCTAGTCCTTCAAGAACATACAATCTTGAATCAGTGGTTATCCTCTATTTCAGAATACAGGTAACACGACGGAGAAAGTAACAATGGGCAAAGTGCAATAACAAGGTTGAATAGAGGACTAACCCCTATGCCCATCAGAAGAACGATGACCAGAATCCTCAGGAGTAGTATCTACAGAACCAGATGTTTCCAATAAACTCGCTTTCTCGCTCTTTACACCATTATCTTCACCCTCTAATTCTTGAAGTGGATGATCAAATACATTACTAGCCATCACCTTTAAAAACTGAATTCAACTAAACAGCTCTCACTGCCTAAACCCACACAATCAGCTGCAGCAACAAACCACCTACATATGGATCAAACTCCACAAAAGAACATCTATACACACTCAAAGAATTTCACTATTCTTATACATTTATTCAACCATAGTGATGCTAATGGCTCTCCTGGCAAATGCTGTACACAGACGAATCAAAGCTTGAAGCAACAACCAGTCAAATCCTTAGGTACAGAAAGTTAGCTGCACTTTATATACCAAAATCCAAAAGAGAGAATCAAATTAAAGTATTAAAGAAATCGGAAATTGGGGTAAACAGTTTTATACAAAACGAGAACACCATGGAACAAAAGGGTCTCACGTTTAGCTCGAGAATGAGATTACCCACTACGAAAGGATCAAGCTTTACTTGTAAAACTCAAAGTATAACACAATTCAAAAGCAATTTACACAGAATTGAATCAACCAACATCGAGGGTTTCATCAACAATGGAGTTTATGATAGAAAGATTGTTCCTTTACCTGAGTGAATTGGAAAAGGAGAGAAATTGATTAGTGGGTTATCTCTGTGGAAGAAAGATTGTTTCTGGGTTTGTGGAATTGATGAAGAACAACTTGAAGATTCCAAAGGGTTTGGAGACTTTTGAATCAACCAAATGTGGTGAGACCGCCGATGAGATATTTATTAATAATC
3534	15663908	15664012	AT1G43624	105	TCAAGCCTCGTTAAGGCTAGATGGGATATCCTTACGTAGCGGGTGGGACCCACGACGAATGGTTCCTAAAGTCGCTAAATAAGTATTAATACGATTGCATTGCAT
3535	15664312	15665696	AT1G43630	1385	TCTTAAACCCCAATATTCTCTCCATAATTAATAAAACAAAACTCCACAAATATTAACACATATCTCAAAATGTTCTATTCTTGATTTTGAAGCTTTCCAAGTGAATCAAGAGCTTCGGTGCGAGTACGAACAATTTGGTGGAAGACATCCCTCACTTTCCTATCAAATGGATCTAAACCCTCCTTTATAGCTTCACACACATTCATCAATTCTTGAACTCTCTCCTTCACCTCTAAAGTACATTTTTCATCTGTTAATGAGAAATTGTCCGAATCAATCAAATCACTTAACATTCTCGAGTTTCTCTCGATTTGATTAATCTCCCTAAGTAGTCCACAACCCTTCTTCTTTTTGTCTCTTTTCTTTGATTCGTCCATAATCTTATCGTGCAAGGACATGACTGGTACTGCCCATTGGAAATGCCTAGGGAAATAGAAATGGACATGTAAACCACGATCTTGACAAGGTATGGCTGCGACAAGAACCCAAGTTACAAACAACAGTATTGATGTCATTGTATACACTGTGAGAGCTAGGCCATTAGTCGCCATAACATCGCTGGCTCGAGGGGTTGCTAAGTTATTTCCAATGCCTTGTAACTGCCTTGATGCCGACCACGACCGAGAAACACTCCAAGAAAGTGACCTGATATAGCCAATGTGTTGATTATGGTCCTTGTTGCGTGTGAAAGAGCGATTACGGTGGGTGTTAGAAGAGTCTTTCTCGTCGAGCATTCCAATTGCCAAATCAATCAAAGCTTTCTTTGCACGGTGGATTTCTCCTTCTCCAAGTTGTCTTTGGTTCGTGTCCAAAGCCGATATTACGATTTCAATTAGTTTCTGCCACTGTCGGATTTGCTCGATGCCATCACGTATCGCATTGCATACATCAAGAGCTTTTACACTCCTCTCGAAGTATTCTTCTATCAAGCGGTCCATTGGTTGTTTGAGGAGCTGAGGTTTGTGGTTGAATATTATAACTCGGAAATCTTCTTGGCAACAAAGAAAAGAATCAAGAAGTTTCCCTATCCATTCAAGTGAGAGGATCTCAGCCTCATCCGCGGAGGCATTAAGATCGATGAATTTTTCCGCAACTTGTCTTTGAAAAGAATCTAACTCTACCTCCATGGTCATAGGCTCAGAGAAGGATGTTGGATCCATTAAGTGTGCTTGGTCTCGGCGCAAACTAAGGAATGACCTTCCAAACGAATATTCTGTCTCTGGCATCTTTGAAATATATGAAAAATTGGTTTCAAGGGATAAATTTACCTTAGGAAGAAATTGGTGATGAGAATAAAGGAGAGGGATTTGTAGCATGTTTAAATGTTTCCTAAACTTTCTTCTTTTCTTCTATTTTAAGTAAATTCAGTTTAGCCTTTATTTTTT
3536	15666383	15668792	AT1G43640	2410	CATTAACTTATGGTGCTACATGCATTGGTCACCAACACTTATTTTTTCTTTTCGAAGATAAACAACCACAAAAGTTCACATTCACTAACACACCAGATCAGACAGATAAACAAAAACAAACAAACCCTCGCATATCGTAAACGGTTCCTATTAGTTTTAAGTCCCTCTTATGATCTTTCTACTTTTATTCACATGCCAATTTAGTATCAAAGGTGCTCAGGGAAATGGCAAACGCTTGAAAGGCAGAGAGAGGATAACGATAGTCCATAGTGAACATATCCTTACCCACTTTCCCAAAGTGTAGTATTATCTTATCATGGTTTGATTGCTCTGGCTGCTGTGGTGATAACGATGGCCTCGTAGCCAATGCTCCACCATCACTACCACTACCGGGCTGAACCGTTGCAGCGGACATCAACTGGAAGTTCTTGACAGAAGCTACAGTCACTCTCCCTTTGAAGTTAAGGCACCAACATCGCAACGGTTGGAGCCACCTTGGCGGTTTAGTTTTCAGTACCAAAGGTCGCACCTTTCCTTCTTCCTCTTTCGGTCGGGTGAAATCTCCCGAGTGGTTGACTATCTTTGAGGAACCGATGCTGCGGAAAGATTCATCAAGGGAACGTTGTAGAAACTCAGGTTGGCTAGGGACAGTACCTCCGGGTTCTAGAGCTAAGGAGGGGATAGAGTGCATAATGCAGTTCATTCTACGAGGTCCACGGGTTCCAAGCAAGTTCAGCTCGTATGTAACTTGAGCAATGTTGTAACTTCCAGAAGGGACTTTGGGAGACACTTTCTTGGAGTTGAAACTACGACTCCGGTTTGGTGGGGACAATATCTGGCTACTGTTGTACGCAGGAGCCGTATCATATACTATAAATTTTGTCCCTAGAAAGTTAGACCTGAAAATGAAGTAAGACAAACGTTTGTCTGAATTAATCAAGAACTCAAAACATGTGGACGAATGATGTTTTTTTTAAATCTTCTTCTTACTTCAGTTTGCCAATGTAAGTGCTGCTTGATCTTGAAATGTTGTCTGCATCCATTGATATTACATACTCTGTGTATGTAGCTCTCCGTGAGCGCTTTGCCGAGAGAAGAAACTTCCCACTTTCAACAAGTATGGCTGTACAAATTTGACAAGATTCAAAAACTAAATAATAGAGAAAATTCGAGTTCTTGATATTTTCAAGATCTTGATAAGTATTGAATTTAAACAAAAGTATGACATGTGTGTTCTACTAAATTTTGAGTCCAAATTTTACTGAAGCAGAGGTAGTAACATCGACAAAGACGAATAACTTACCAGGACTAAGAGAAAGGTAAAGGTGGTAAGTCATGTTAGACTTGTCTCTTTTGATATAACATTGTATGATTCCATCCCTAGGCCCGGGCTTCACCATCAAAAGAGTTGTCAGAATAACCGACATAATGTCGAATGGAAGTAACGAATAACGAAACCACGAACCTGTTTCAACGAAACTGGAAATGTGAGTTTGCCTGAGAACTCAGGACTTTTCACAATATCTTTGCACATTAGTCTCCATGTCTTGCAGACACCAGCACAAGCAACGACTTGTTTACGTGCAGGCCAAGTACTCTCGCTTTCATCCAACTTTTTCATCACATCTCGTAATAGCGCAGCCGGTAAATTAGCCCAACGAGTGTTCTTGATTACAATAAGATCTTCAATATGTGCCTCAACACCGTGAGATTTACTCCTCTGATGAGTCGTCCCATTAGATACTCTCACGTCGAAACTACGTCTCGAAAAGCTTCCTACAGTATCTCTAACATCACGAACAATACTCAGAAACGACATTTTTCCGAATACCAAAGATTCTACTTTAGAGAAACGCTGCAAAAACATACCAAAACCATTTTCTTAGTATAAACTTAACATATAGTCCTCAAATCTCTATGAGAAACACTAATTCAACACATAATATATATTTTATGAATTATATTAGAGAATAGGAAATAGAAGAAATGTAATTATAGAAATGTGAAGACCAAGAAACATTGAGAAAAATTAAGGTTAGAACTAACCAAAATCACCACGCAACCACAGAAATTCTTAAAATTCCAACAATTGTTTTTCAAGAAATCAATGTCTTTTGACAACCGTACTAAACTTATTCTTTTCTCTACCTCACTGAATTCCAAAGCTGAATATAACCTAAGATTTCAAGAACATAAACCTAAGAAGATTTCAAGAACACAAACCTAAGATTTCAAGAACACAAAAGACTAAGCTTTCTTTGCAAAATCATATCTTTGAGTGGGTAGCAAAACAAAGAGATATAAACACAGATCAAAGAAGACTTACATATGTCTTCGTTAGTTCAAAAGAATCTCTGTTCTTTTTTTTCTTTTTTTTGATCTCTCTGATTTTCTTTGCTGTTTTTTCTCA
3537	15673097	15676298	AT1G43650	3202	ACCCAATATGTTACCTCATTATTTAATCAATAAAACATTACGTTGAGGAAAAGAAAACTCCACATTAATATTTACACATTACATGAAAATTAGACATTATTCATATGATAACTGCGACAATAAAAGTATCAAAGGACGTGGAATATGGGTGTACTGATGCCTTTTGAGATGCAATCCTAGACGATGATAACTTCTTCTATAATTTCTTTTTGGCTTTGCTTTTCACCATATCTTTGTATTTCCTCTTCTTTAGTTTTACCCCATAGACCAAGGTATAGTCCACACACCAACAACACTGCCCCACCCACACTGCACCAGTTTATATCCCCAAGTCCAAACACAAACATTCTCAATATCAGGTTCTAAAGACATGTAGATCGGAACTTATGTTTACATACTTTAGCAAAAAAAAAAAAAAAAAAAAAAAAGACAAACCTTCCAAGGTAAAATGTTTCCTTGAAAAGGAAAGATGAGACAATGCAAGTAAGGATGAGAGCTAAAGGAGTGTATAGTGCAGTGAATACTGGCCCTTTCTTCTCTATTGCCCATACTTGTAACCAATATGTCAGTCCAGTCACCATAATTCCCTATTTAATTTTCTTTGATCATTCTTTTAATAAACAAGAAGAGGAACTTCATATTTAGAGATTAGAGATAGGATTAAACGTACACAATAAGCCATTGAGAGAAGAGGTAAGCCGAATTCGATTTTCCAAACTGATGGGTTTCTGTTCACCGCGACTGCCCAAACTGCGCTTTGTATGCAACTGAACAAGCATTGAAGTGCTACCAATCGCAACTTCGCTGGATATTCCTTCATCACCTTGCTCTAACAACACAATCAATCAAAGTTGTTAAAGAATGTTTTACTTTTCTTTTAACGAAAACAAAAATTCAGTGATGAAAGTATTAACATAAAACAGTTCTCTTGAGTAGTAGTCTCTATGGACATATATTTGATGTCATACCTATGTCACGTCTGTAAATAATGGTGTTCTTGTTTTTACTGCCTCCGTACAAGAGACATTACTTATGGTAATTAATGATATGATAAATTATTTATGCTTAAATTTGACTCAAAAAATTTGTCTATCCAATATAGACGTAAACTGGTTCCAAGTAATCTCTAAACAGAACCCTACAATACCATTACTCCATTACCAACCATTATGAAAGTGTATAAACGACTAGTCGTTTTTCATACCATGGTGGAGGTCCAATTACGTAACATCGGAGACTTGCTTTCTTCATATATAGATTTAGTGATCTTTCCAAAAATGTAATATTTCATGAAAACGTTTTTTTAAGCGAAATATAATCGAAGTTTATATGGGTCCGTTGAAAAACATCTTAAGAATTTGATATTCTATACTTTGTCTACCTAACTAAAAGTATCCCACATATACCACAAAAGTATGTATTTTTTAATTTCAGACTACCCACAAAAGTACGCATATACATTAAAAACAATAATTTCTTGTTGTGATATGTATAGATATATGTTTACTAGTTATATCTTTAAAGCCAAACATTTTATATTTTATTAAGTCTTATGTAACTTTTTAATTGATAAAATACATGCATAATTTCATTGAAAACGACATTCCGTTTTTATACGAGTTAGTTTATAATTAATATCCTAATAGTGTTTTCCACACTAATGAGATAAAACAAATTAAATAGAGGAAACAAAGGAGCAATGATTTAAAAATTAGGAGGCAACTAGTGAAGTGATGAAAGTGAAGTAGTGAGTGGCATACCTGCATGATAATCCACAAACACCAGCAAGTATTGGCAGCGAGCATTGTGATTGAACCTTTTACAGAATTTTTGGTTGATGGAACGGTGCCGTTTGGGATGGTGCTGCTGTTATAGTGGTTTATCAAACTTGGCCCTTTTACAAAAGCAAACACTAATGCGCCCAACATTCCAACCATTGAACCAGTGACTTTGGCCACTCCGTGTGACTTCTTCAAGGTCACCGTCTCTAATCTTTTCATTATACATATAAAATGTAACATTAGATTCGAAATAGTGGTTCTAACTAAAGCTTAGATAATTTGATTCCATATTTTATTTGACCCACATGGTATTCAATATTGAAAGCGTAGATGATTCAATAGTCACATCCATTCCTTTAACATTTTTCTTTATATTTTTTTTATCCTCGTTCTTTATTTAGACAAATCATTTGAGTCAAAACTCAATTCATGATAGTCAATTTGTTGTTTCTCCTGCTTACTTTTTAATTATATTATCATAAATAATTTACTTCTACACAAAGCAAAATAACAACTTGGTATATTTTATGCATAAAATAAACTATATTTTAAAAGTAACCAATTCTCGTCCACACTTATAATTGACAAATGATATAAAAATAATAATATGGCTATCATTTATGCTTTAAGAATATAAAAAGAAACAATAAAATAGATTAAAGTGATTTTTATTTTATTTGATTTTTTTAACGATTCTTTAGCTTTTTATCACAAATAATTTAAAATTAAAATAAAGTATTATGCCCCCAACACCCGATTTGTTTTTATAAAACAAACACAACCTTTGGATCATCGCAGGGCTTATATGAAAGAGTGAGACTCTTTTGTGTAGTATACCTGAATAGGAGAGCCAAGACGAATGTGATAGAGGGGATGGCGTTGGTGGTGGCTGCCGCGAAGGTGGCGGTGGTGTTCTCGATGGCCACATAGTAGAGATTAAGACTCAGCGTGAGTCTAGATTTTTAGAACAATATTTAGTTAATAAATTAACTCAATGAATCAGAATTTCCAATTTTTAGAAACATTAGTCATATATACCCGCATAAGGAGATAAAGAATATTTTGAGCAGCAAGATAAACGATAGAGGAGAGGACTTGGAGCTGCAAAACAACGTTAAGAATTTGAGAGCTTATCGCAGTTTTTTTGTTTATAGAGTTATAGAAGAGAAGAACCTTTCAAGGAAGAATGCGAAAGGGGACAAGGCAAGAGCCGCGAAGGCTTGTCTATAAAAAACAAAGACAAAAGGGTTGGTTCCTTGAGAGATGGCTACTTTAGAGAGCAATGGCATGCCTGCGTATACAATCTGTACAAACACCATTGCCATGTTGGCTTTGTGCTCCATCATCATCGTGTAATAGTGATGTGTGTTTTGTCTTTTGATGTGATGAAGCTCACTTTGCTTCTCTCCCGCTATTTATGC
3538	15676475	15677290	AT1G43665	816	TCATGCATGAACATCTGAAGTGTGAGCATGTGTAGGAACTACATCCACTGGGTGATGTGTGGCTTTTACTTCAATAGCATCCTCCCTCAGGTTAAAGCATGAACATTTGAAACATGGGCATATATGGGAACAACATCCACAAGGTGTCCCAACGATCAAGTGGCTCTGATACCAAAGGAAGGCTCGATTCTGTCAAGATAGCTAGAAAAGCATTAGCTTGAGCAGAAGTGATGGATTATGTCGAGGTTAATGGGTAGAAGAGCCATTATCTCGAAGGGACATAGTGGAGAAATATCTCACATTGAAAAGATGAAAAGGACTTGAGTAGTATATAAGGGACGTGGACTTCTCTACCCATTGCTAATTGGTTTTGAGTTTGAACCCCATGAAAGTTAACAAACACAAAACGAACACCATACTGAATTAAGTTACACCATCACATTATAGAGTCCCAATGATCAACATTATTACACATGATTTTGATAACTTCAGTTTTAACATTGATAATTATTTTCTAAACATTTAAAAATTTAACACCTAGGATAAGGCATACCACATGCTGCAAATACTTTTCTAGCTGGTTCAAGATACTTTTCAATCGATGGATTTTCCATGTAATCACATAGACAAGACTTTTGTATTTTTAAGTTTTTGCAACATTCCGCTGATGGTGGGATTGGGGTCTCTAACGCTGATAGGCATACTTGAAGATCTGTCACAATGCAAGCCACTTTTTTGTCTTCACTTAAAACTCTAAGTGCTTGGGTAGGAACTAGAACCGACAAGACAAAGGCGATGACCATTAATGTAGTGATG
3539	15678608	15679139	AT1G43666	532	TATGTAAAAGAAAATGTTCATTTTAAAGAATCATCATCTGAATAGCCATTACATGACAAACTTCCAATAATGATAAAACATATCAAATATCATTTTGAGAATTATAACATTATGAACAATTAGGAAAAGGTATACCACAAGCCCTTATGACCCTTTTAGCATTTCCAATATATTGACTAATCGATGGACTTATCAAGTAAGCACACAAACATGATTGTTGTTCTTTTAACTTTTCACAACATTCTTCTGACGGTGGACTTCCTGTTATTATTTCCGGCTTGCAGACTTGAAATTTTGTGAAATCGCATGTCGCTTTCACTTCTTCCCCCAAAATCAACGTTTTGGTTAGAGTTACAGATGACAAGATGGAGACAATGAATACTAGTGTAATGAATCTCATGTCTTGTAACCTTCACGACTCCCTTCTATATAATTCTATTACGATTGCTTGAAAATGTTTGAGATTTTAATAATGAGATGTCGAGAAGGATGGTGAAGCTATATACAAAAGGTATTAATAGATGAAGTAATG
3540	15679565	15680074	AT1G43667	510	TTGAATCAGGTTAAATCATGACATCATATTAATAGACTCCAATGATCAACATTATTTTATATGATTTTTATAAATTTTACATTATTAATGACTATTTTATAAATATTTAACACTTCAACAATTAGGATAAGGTATTTTACAAGCCGCTAAGATTTGTTTAGCAGCTGTAATATATTGACTAAATTGTGGGTTTTGCAAGTAATCACAAAAACATGAATTTTGTTCTTTCAATTTTTCGCAACATTGAGTTGATGGTTGGCTTCCGTCTATCACCGATGGTAGGCATGGTTGCAATTCTGTCACGGTGCATGCCACTTTCTTCTCGCCCCACGAAACTTTAACAATCCCTCCATATATTGGAGCCACCAACGATAGAACAAAGAAAATGAATGCTAATGTTGTAAATTTCATGTATTCTAATATAATAAAAGACTCTTATCTAACTGTAGTTTTTTTTGTGCTTAGAAAATATATGTTTGAGATTTTGATGATAAGATGTTTTTGAGAAAG
3541	15680832	15683288	AT1G43670	2457	GGTCGCGTCTTTATCCTCTCATCATCATCCTCGAAACGTGCAACACACAAAAAATTGACTATAAAAGATTGCAAATTTCTCTCTAAATATCTGATTCAAACGCATTTGGTAGGCTGAGAGAAAGAAAGAAAAAGATAAAGATGGATCACGCAGCAGATGCTCACCGTACGGATTTGATGACCATTACAAGATTCGTGTTGAATGAACAATCAAAGTATCCAGAATCTCGTGGTGATTTCACCATTTTGCTTAGTCACATCGTTTTGGGTTGCAAATTCGTTTGCAGTGCTGTTAATAAGGTAAAAAGTTTCGATCTTTAGATGATTTTTTGGGTCAGTGCTTTAAAAAAAGATGTCGCTTTCGATTTATGTTGGGTAAAAGGTTTGATTTTTATGGGTTGTTGATGAATGATGATCTGGAAATTCTCTTTTTCTAGATATGTGGAGTTGTCTCAATCGTCTTTAGTGTTATTTAGGATGGCCCATTGAGAAAGTTGTAATCTTTATGGTTGTTTGTTGCAGGCTGGTTTGGCTAAGTTAATTGGACTTGCAGGGGAAACAAACATTCAGGCAAGTTTTGTGTGTTTCTTCTTCTTGTTATTTTGGTGTCTCTGAGATTCCATTTTTTGTGGTATTAGGGTGAAGAGCAAAAGAAACTTGATGTGCTCTCTAATGATGTCTTTGTCAACGCTTTGGTTAGCAGTGGTAGAACTGTAAGTGTTTATGAAGTTGAAATGATATAGGGATGTTTTCATTTTGTGTCTCCTCACTGTTTTTGGCTATTGAAACTTTGTGGTAGTCTGTTCTTGTCTCGGAGGAAGATGAGGAAGCTACGTTTGTGGAGCCATCCAAGCGTGGAAAGTAAGTTTAGAAGTGATCTCTCATTGATTTAGCTTATGAAAATGTTATTGTTTAGCGTAATCTGATTATTTTTTGTTACCTATAGGTACTGTGTTGTTTTTGATCCGCTTGATGGATCTTCAAACATTGACTGTGGTGTTTCCATTGGCACAGTATGTTTCATTATCTAACCCAAGTTTTCCTTTTTTTTAACATTGAAAGAGGGCTTGGATAGTGAATCATGTGAAAAAGTTTGTCGTTTTGTGTTTGGTTTCATTGTGTGTAGATTTTTGGAATTTACACGTTGGACCACACTGATGAGCCAACCACTGCAGATGTTCTGAAACCTGGGAATGAAATGGTGGCTGCAGGTTATTGTATGTACGGAAGCTCCTGCATGGTACTGAAAATGAGATTCCCAAAGGCAACATTAGTATCAATTACTCTGATTAGTTGTTTCCAACATTGTTAGTTTAATGTGATCAACTCTCGCAGCTTGTGTTGAGCACTGGAACCGGTGTCCACGGATTTACACTGGACCCATCTCTAGGAGAGTTCATTCTAACTCACCCGGACATTAAGGTAATGGGAACTAGTCAACATAATGTTACTCCCTTTTTGTGAGTTTCTCAAGGTTCATTAGATCTTCTTGTGTACAGATTCCAAATAAGGGAAACATTTATTCGGTGAATGAAGGCAATGCGCAGAACTGGGATGGTCCAACTACAAAGTATGTAGAGAAAGTGATTAAATCTGATTCAAGTCTAGCTTGCTTGATATATTCATGGTTTTCGTTTTCGGTTTCGGTTTCGGTGTAGGTATGTAGAGAAATGCAAGTTTCCTAAAGATGGTTCTCCTGCAAAGTCTCTGAGATACGTAGGAAGGTATTATATAAGATCCTTTATCTATTTTAAAGCTCTGTCATAGTAAATAGCATATGCTTTGGTCCCTTTTTGGTTCATTTCATTTTGTTAACAGTATGGTAGCTGATGTTCATCGTACACTACTTTATGGAGGAATCTTCTTGTACCCGGCTGACAAGAAAAGCCCCAATGGAAAATTGCGGTAAGCTTAGGATAAAGCTAGTTCAAATACATAACCACTAAAAGGTTGTTCTGGTTTTGAGATCGATAAACCGTTAACCCCCCGCAGAAAACTTAACACTGTTTTGGCTTATATATGTGGACAGTGTCTTGTATGAAGTTTTCCCGATGTCGTTTTTGATGGAGCAAGCCGGAGGTCAGGCCTTTACGGGAAAGAAAAGGGTATACATTTTCCTCTATACCCTGATTTTATTGTCACTTGACAGAAATTTAAAGATTTTCTATACGGTTTACGTTTCCTGATGCAGGCGCTAGACCTTGTCCCGGAGAAGATCCATGAGCGTTCTCCGATATTTCTTGGTAGCTACGATGATGTAGAAGAGATTAAAGCTCTCTATGCTGAGGAGGAAAAGAAGAACTAAGCTTCTCATTCTTCTTTTATTCTCTTACTGTCTCTGTCTCTCTTATTTCTATATACAGTATCTTCTTCTGATGAGAAGAACAATATAACTCATTTACAAAAGGAAGATCTTTCTTTATCATTAAATGCACATAAAAATCTTCTTTCTTTCATA
3542	15685886	15686947	AT1G43680	1062	ATGAGTGATGAATTATGGAATGACATCCAACATATGGAATTGGGTCGTGAACTCTTTATTCCATATCATGCTTATGCTGGAGCTTTTGCTTCTAATAGATTAAGTCATCTTGGAAGAATTCTTAATCCTCAAACTCAAAGTGTTGAAAGAGCTATACTGGAGTTACCTTATCAGTGGGGCCTAGGTTCTCAAGTTCATGGACATATCCTTGATGACAGGTGCTTTCAATTTCGTTTTCGTTCTGAGGCATACCTACTTAATGTCCTAAGGAGAGCGCCATGGGTGTATAATGAATGGTTTACTTCAGAGATGGGAAGATTTTGCTACAGAGGATATTCTTACTTATATAGACTATAATTTCAAATTAGAGGAATACATTCACCTTATGTATCAGAGAGGACAATTGAGTTCATTGCAAGTACTTTAGGTGAGGTTGTGGCTATGGATTTCAATGAAGAAACTACAACGCAGATTACCTTCATTCGAGTCAAGGTTAGAATTGATTTTATTGAGCCACTACGTTTCTTTAGAAGAGTGCGCTTTGAATCTCGAGAAGGGGCCATGAACGGTTTTAATTATGAAAAACTCCAACAAGTTTGCACTAATTGTTGCCGTGTAAATCATCAAGTCAGCCATTGTCCGTAATTAGTGCATCATGAGGATTTAGATGATGAATCAGAAGTGATGGTAATTCCAGAGAGGCATGATGGTGAAGGCTCCAACAGCCTCAATCGATGGGATCAAGAGATTAACTCACAAAATTCTAATATCTCAACGTATTCACCTCTGCATGATTTTCCTGTTGTAAGCTGGAATTTTTATACTGCAGGCAACCTACCTCATCGATTCTCATCATCTTCAAACTCATCTACTCCTATAGCTTCAGCTAGTTTTCTTGCAGCTTCAGGATGGAGACCTACAACTAGACCTACCTATGAATTTGGTGAGAGTTCCAAGCGAAAGAAAGGAAAGCAAGTGTGGGAAGATCCTGAACGCAACATCCGACAGAGACGTATGGAACTGGGGATAAGGTTTTATCTGGTGGATGGTGAGGCTCCTTAA
3543	15687645	15692147	AT1G43690	4503	CCCTTTTGGGGATTATATTTATCAGAGAAAAAGATTCGAATTGAGTGTCTTCATGATTTGGGCAAAGCTAATCTGATCTTGCGGAGACAACAACAAAAATTGTCTGTTTTTTTTACCAATTCGTAACGGAAAGTGTTCAAAGTTCCAATCTTTGGATCCTCCGAGCAAAATCTCTATCTTTTCAATGGCGGATCATCAAGAAGACGAAGATTTGAAATTGGCTCTTAAGATGAGTATGCAATACAATCCTCCTGAGCCAAAACGGAGCAAACCCATTGAAGAAGAAGAAACTGGATCCGGATCTCAATCTGGTGGTGAATCACCGGAGGCGAAATCTCGTCGGTTGCAGAGAGAGCTTATGGCTGCTGCTGCTGAGAAGCGTATGGTTTTGTTTCCTAAGAGTCCTTCTCCTGTTAACAAAGCTAGGGTTTTGCCAATTAGTGTTGTTGGTGGTGATAAGGATGAGGAAGTTGTGGGATCTTGTTTGGGGAAGGAGTTGTCTGTGGAAGAGTCTGATCAGTTGTTTTCGATTGTGTTTGGGAATGAGGTTTCGAAAAGTGTTCTTGCTCAATGGACTAATCAAGGCATAAGGTATGATTCTTGAATTTGGATTTGTGTTGTTCTTTAAATTTTGTCATTGGGTTTAGTGCATTCATATAGTAGCTAGGGTTTTGAATTTGACTGTATATAGTTTCTAGAGTTTAAGAAGTATATCTCTTTATCTAGGAGAGAAGGTATGGTGTTGGTTGTGAATAAGTAGCTGAGAATTGAGAAGAAAAGATTTGTGATTGTTAGTTGTGGTGATATGGTTGATGTCTAGCTGTGCGAATGTGTGTTGGATCCGTTACTGAGCCGTTCAAACCCTCTAGGTAGTGATATCGTTAATGACTAGTTGGCGCGGATATGAGTTGGATTCGTTAGAAAGCCGTTAAAACCCCGTTGGGTGGTAGTTAATACAGAAGCTAGACTAAGAGTGAGGGTATCATATGGACGTTTAAGGCATTAGTTTAAATTCAGCTATCTGATATTGGATTCTTCTCAACACCAGAGCAGCTAGATTAAGAGTGAGGGTTTCTTATGGCCTTTTGAGGCAATAGTTTTATATACGATGTGGGATTCTTCTCAACATAAAAGCTAGATTAAGAGTGAAAGTATCGTATGGCCTTTTAAGACATTAGTTTTATTATCTGCTATCCGATATGGGATCCTTCTCAACACCTAAGCTAGATTAAGAGTGAAAGTGTCTTATGGCCTTTTAAGGCATTAGTTTTGTATCGCGCCCTTTAGATAGTGACTTACACGTTGCTGATAGTCAACTGACTTGCATTCTTGTTGGGCTCTCCCCACTGAGCCTTTTCTCAATCTAGTCTTCTCTATCTTTAGCTCCTTTCCATCCCCTTGTTGCTTGTTGGGAATCTTTTAATTTCCTGTTAGTTAAATGAATTGATAGGGTAAAGAGTCAAGGAGGAAATATTTACATACATAGAAATTGTAGAAAAAGCATAGAAATTTTCCCCACACGGAAAGCTTCATGCAGTTGGCAAAGCTTCCTAACAAGAGATGAACGCTCTTATCCCTCGGAAGCTATCCGATTATCACCCTCTTGTTCCCTATTGATAATAAACACAACCATTATCCCTAATTTTTTCGAAATTATAGATACCAAATCAGTCATATGTCAGTTAATATCCAGCAAATATTTGCTGCAGATCTATCATATCAGATTGATCTTTTCTGGAGAATATGTTTCCATGAAAGGCAATTAAATTTTGATGGCTATACCTGTAAACACGCTCTAATTGCTTATGATTCTTTCTTCCTTCAGCTCTAATTTCAAAAATCAAATCAGATTTGCATAGTCTCCGAAAATGTTTGGTTATTCCAGACATTTTGTTTTCTCGTAGGTATATTGATATAATAGTGGACCATAATCTATTTGTATCAGACATGTCATAATGTAACTTATTTCTTCAGTGAAATATGGTTCCTCACGCTGCGAGTTTCCATGTTTTTTTTGTTATTGTATCGTATTTCATAATTAACTTAATGTGCCCACTATGTAACTAATGTTTTGACTCCTTATTTATAGATTTAGCCCTGATCCTGAAACTACTATAGGATTAGTGCAGCATGAAGGTGGGCCCTGCGGTGTTTTAGCAGCACTACAAGTAATTCTCTTAATTTTCTTGTTGTGATCTGTTCCCGGGAACATTCTTACAGTTGATGCTGACTGTTCCTTTTTCTGTGTAGGCATTTGTTCTTAAATACCTTCTTTACTTTCCGGGTGACAGAGTAGCTTCCCCCTGTATGGGTGTCTGGACATTATCTAAAGATCGTCATGTTGTGTCTGACTCCTTCTCTTCTGTAACTGAAGAAGCAAAAACAAAGTGATTTTTCTCAGAATAGTTAAGACTATGATTTACTTCCGAAATTTAGTTATCATGCTTAGTACTCAGCATATATCGTTGTTTGTCCCGTATTTTGCAGGGCCCTTGTCAGAAGTATGTGTGAGATTCTATTTATGTGTGGAGACAACAACCGCGCTGTAATAGCAAGTTTCACTAATTTTGAGGATTCCAGTAGTAATCAAAAAGATGAGGTTAGTTGAACTTGAGTAGTTCTTCATATCTGGTGCAAGCATTGGTTTTGCTGCAGTAATATATATGTGGTGTCCTTATCAGATTCCTTCTAATATATTGTTGCAGGCAATGGCTGGTGGGCTCCCCATTGAATCTGCTTCAGATTTGCAGAAGATCTTAAGGTTCGAGACATTCACAACTCAAGCCAGTGCCCAAAATAAGCTAGAAGGCACAATAACTGCTTTTCAAAGTCGCATGGGTGCTTTGCTGTTCCTAATTTCTGCTTTACTCTCCCGAGGACTGGTATATTGACGCAACCTTGATCCTTATTACTCTTTTGTTTGTTAACATGTGTGCAAGGAGGCAAACCTGAATGATAGTAGGGGATTGAACGAATTTGAATCCTTTGATTTAGTCCTGTGGTTGTGTGGGATCCTTTGATTAGAAAAATGCTTAGATGTTTAGGTCGTTGACTAGTTTGGGGCCTTGAGAGCCTTGGGGTCAATATGCTCTAGGATTGATTAGTAATAAAGCAAGATTTTGATTCCTGATCTTAACAGAATCATTGTGGTAGATAATTCATTTCATTTCTCTAGGTCAGCTCGATGGATCTCTCCTTTGTTTCTTATGTGTCTATTACTGCCTAAAATAGCGTTAATGGATAATTTTGTGATGAACAGGATTCAGTTCAAGCCGACAGGGATGATCCAAACCTCCCCCTAGTAACTGCACCATTTGGACATGCCTCCCAGGTAATAGAACAAACACATTTCAGAATCTAGACTGGTTAATTGTTTCTCCTACTTCTATCCTGTGTTTTGAGTTCTACTGATTTTTCTCTATGCCTCTTTTTTTATTAGGAAATTGTAAACCTGCTGCTGTGTGGAGAAGCGGTTCCTAATGTATTTGATGGACGGATGGATCTTGGAGGCGGCATGTTTCTGAAAGGCATATCTAAGAATGTAGATGTGGGCTTCCTCACGTTGCTCGAGTCTCTCAACTTCTGCAAAGTCGGTCAGAATCTCAAATGTCCCAAATGGCCAATATGGGTTATTGGCAGTGAGTCTCATTACACCGTCTTGTTTGCACTTGACCCATCCGTCCAAGAAGAAAACGAACTTGAGCTGAGAGAGTCTCAGATAAGAAGAGCTTTCGATGCAAGAGACCAAAGCGGAGGAGGAGGTTTCATAACTGTGGAGGCCTTTCACCAAGTTGCTCAGGAAACAAACATCAGACTCCCAATCAAGAAGCTCGACGACATCTGCGCCACGGGTTTCATCGTGTGGAGCGAGTTATGGCAAGTTATCTTGGAACTAGACCAAAATTTGGGAGGGATAAAAGATGCAACAGGACTGATGGGAAAGAAAGTGTTTGATATCTATCACTTCAACGGAATTGCCAAGTCCGATATAAACGGTGGTGGTCAAGCAATGGCTGTGGAAGGTGGGATGGTTCCTATGCAAAGGCCAAGGCTGACAAAACTAAACGTATCGGTTCCTCCAAAATGGACACCAGAAGAGTACATGACATGTGCACTGCCGCCGAGCAGCTCTGAGAAAGACTCAGAAGTGAATCAGCCAAAACCGGTCCAACATGCACCACTGGTGGATTGTATCAGAACTCGGTGGTCGCGTGCCGCTTGTAGCTGGTCTGGAGATCCTCCAAGTATAGTCTGAAGAATGTTGTATTATGAGAAAGCTTGAGCGTTTATTCTGGCTCATTGGATTCTAAAGAAAGAAAACGGAAACTGCTGATCTGATTTGGCGGTTAACACGCGTCTGAACTTTCTTTGCGTTGTCCGTTTTTTTCATGTTGTGTATTGATGTAGAATTTTTGTTATCTATTATTGAACATTATTGAGACAAATGAATATTTCAATTGTTGGATAAAATTGCTTTCAATAACATTGATCATATTCTGATTT
3544	15693887	15695897	AT1G43700	2011	CTTTGGTCCTACTTAGTACTTACCTGCCCCTCTCGACAAAATTTCTTTTGTACTTTCACATTTCTCTGTAATAAACTCGGTAGGTTTGCGAAAACCTCGCCGCCGGGAAAAAAAAAAATCAATGGAAGGAGGAGGAAGAGGACCAAATCAAACGATTCTCAGTGAAATAGAACATATGCCTGAAGCTCCACGTCAACGTATCTCTCATCACCGTCGAGCTCGCTCTGAAACCTTCTTCTCCGGCGAATCAATCGACGATCTCCTCTTATTCGATCCTTCCGATATCGATTTCTCTTCTCTAGACTTCCTCAACGCTCCACCACCACCACAACAATCACAACAACAACCGCAAGCTTCTCCCATGTCCGTTGATTCGGAAGAAACCTCATCGAACGGTGTTGTTCCTCCTAATTCTCTTCCTCCAAAACCCGAAGCTAGATTCGGTCGCCATGTTCGTAGCTTCTCGGTTGATTCCGATTTCTTCGATGATTTGGGTGTTACTGAGGAGAAGTTTATAGCTACAAGTTCAGGAGAGAAGAAGAAAGGGAATCATCATCATAGCAGGAGTAATTCTATGGATGGAGAGATGAGTTCGGCGTCGTTTAATATCGAATCGATTTTAGCTTCTGTGAGTGGTAAAGATAGTGGGAAGAAGAATATGGGTATGGGTGGTGATAGACTTGCTGAGCTTGCTTTGCTTGATCCTAAAAGAGCTAAAAGGTATATAATTTAGTGTTGTTTTTTACTTAAAGCTTGTAACTTTTTTGTGATTTGATTGAGGTTTGAAATAGTGTTTTGTGATGGGTTTTTGATAGGATTTTAGCGAATAGACAATCTGCGGCGAGGTCGAAAGAGAGGAAGATTAGGTATACTGGTGAGTTAGAGAGGAAGGTTCAGACACTTCAGAATGAAGCTACTACATTGTCTGCTCAAGTCACTATGTTACAGGTAATGTTTTGTATTACTTTGTCATTGTGTTTATGCAATTGGTGTGACTAGTGAAGGTTGGTGAGTAGATTACTAAATATCTTTAAAGCTTTGTGTTTTACGAAGCTGATGTGATTAGTGAAGATTACTCTAAGGAACTATTTCTGATATCTTGATTTGAGCTTGGCAGCTTGTAAGCTTGTATTGTTGCTTAGTGTGTTTAAGATTGCTTCTTGGTGTATAGAGAGGACATGTGTTTGCTACTAGGAACAAGTATAGATGCAGTGTTATAAGATATGTTATTCTCATGTTAATTTAGCTGATTAATCAACATGTGAGATATGTCAATAGTGTAATGTATACACTTGCAAGAGTGTAAGTTTTGTTTCCACTTTAGTGATAAAAGCAACATAGGAGTAAGATAAAATGATTCATGTCTCTTGCATCTCTAATCTGTGCTTTTTCTTATATTGTGTAGAGAGGAACATCAGAGCTGAACACTGAAAATAAACACCTCAAAATGCGGCTTCAAGCTTTAGAGCAACAAGCTGAACTTAGGGATGGTAAAGCCATTTTCTTTTTCATTGGGTCGTTCTCAATATGTAAACCAAAGTCCTCATTACGATATATATTGTTCGGTGTAATTTTCAGCTTTGAATGAAGCGCTGCGGGATGAACTGAACCGACTTAAGGTGGTAGCTGGAGAAATTCCTCAGGGGAATGGAAATTCTTACAACCGTGCTCAATTCTCATCTCAGCAATCGGCAATGAATCAGTTTGGGAACAAAACGAACCAACAGATGAGTACAAACGGGCAGCCATCGCTCCCAAGCTACATGGATTTCACCAAGAGAGGCTGAGTTCGTGTCACCTATATATGTTTGCTGAGTTATAAATACGTTATATTCATTTCGGGCTGCAATATTTGATGTATGTAAAAAGTATGTATGTATCCATGTATAATGGCTTTTGTGTTGTTAGCGTCTATGCAGATATGTTCATGGCGACATCGGTCTATCTTTACAAGTAGTATCCATTGTAATATACTACCCAAAAATCTTTATAGTAAGCACTTTTCCTAGGC
3545	15697428	15699492	AT1G43710	2065	CGGTAAACGATTGCGAACGACGAAGTGAAGGTTGATCATGCTCCAGATTGAGCTACAAATTGTAAACACTGTTTGAAACCTTAACTTGTAAATAAGAGAAACTGACAAAATTTTACGATGATTGAAACCAAGTTCAGGAATACAGTGATGAGGAATTTAAACTAGATGTGGCTTACTAGAAAACAACAATACCAACAAATGAGAAATGGTGCCGTCACTTGTGAGCTGGACAGATGCAGTTGTTGGTTCCTACCTCCGATGCAAGGCAAGGAGGCTGAGATCCATCCTCGTACCAGATCAATCTGTGTTTGACAAGGTCTTTCAGGAAATTATCAAGCTTCTCGATTGTAACACTTGGCATAACCACCACATGAGCTATATCACCTTGGCAAGCAAGCTGCCACCTTCTAACAAACTCTTCATCTTTAGGCCGTTCAAAGACCACAGTGCTGCTAAGCTCATTAAGCATGGCGCTAATCCCAGCTTCACGAAGTCGGTCTTTGAGGTAATGCGCGTTTCTCAAGCATTTCTGAACTTCTTTCTGGAATCCTTTGTAACCTTTCCTGTTTAAGGTGTACCAGAGGAACAAAGGAGCATGCCCGTTACGACTTCCCATGATTGTTGCATCCCTTGAAGCAAGGTACTCAACGTTACTGGAGAGGACTTTGATATGTTCCATTCTTGTTATCTGAACACCACATGGCATTGGACACCCGACAAATTTGTGGCCCGATACACTCACACTCCCTATCGGTTTATTAAACGTCACTTTCGGTGCCTACAGAGGAGATAAAACAACAAATCTCAGAGCAGAACAAAGATTATCATAACGATTTCGCTTAGACTGAAGACTATACACTTACACGTTTGACAAAAGGCATCATAAGTCCAAACAAAGCTCCATCACAATGAATATAGAACCTATCATGTGAGAAACCACACTCTTCAAGAGTTTTGATAACAAGGTCAAGATCATCAACAGCTCCTTTAACCGTCGTTCCTAAAGAAAACAAGATTTCAACCATTAGCACCAATCCTAACACAACAAACAAAGCCAAAGTACTAAAACATAAACCAACCTATGTTAACATTAAGAATCGCCGGTTTATCTTTATTAGCCAACAACTTCTTCCTCAAATCATCACAATCAATCTCCCCTGACATAAGCGTATCAACCTTCTCACACTCCATTCGATACATTCGAGCAGCTTTAAACACCGAGTAATGCGATTCACGCGACGCATACAATATCCCATCCGGAAACATCTCCCTCCTACAAACACACATCAAATCAAACACCGTTTTTTTTCGGTTTTTCGAATGAATCAAAACACCGATGATTTTCGAAAAACGTACCCGACTAAAATGCCATGAAGGTTGCCTTCAGTACCACAATTGGTAATGTAACCCCAATAATCATCTCTCTCAATCTCCCAAAGACGAGCAAACCAATCCAACACACCAACTTCAAAAGGTCTTGAGTGTACACCATAGTTACTTTCAATAAACGGATCTCCAAGATTATTAATCGAAAAATGTTGTAACTGACCAAGCGCACCATAGTCGAAATCCAAGTTATAAGGATAACCTACACCAGATTCCGATTCAGATTCCGATTCCGATTCAAAAAAAAAGATCAGATCAGATCAAATTTTACCTAAATGGTTTTTGGTTCGTTCAACCAAAGTTTTCCGGTAACGAGCAAGAACACTAGCCATATAAGCTTCTTTATCTCCGGTGAATTCATCGTTAACCTCCGGTTCCGTTACAGCGAGTGACGTTGTGTGTATATTCCTACCGAGAACCATCTCTCTTTCTCCTCCTCCTCCTCCTTTATCAGCTCCGATTCCATTAGTTACCGGAGGAGGTAACGGTTCGGTGACTACGGCGGTTGGATCGAAGTCGTCAGATAAGATGTCGAGTTTTTCGATTAAGGTGGCCATTGAAAGAGTTTGATCAGATTCCAAAGATCCAACCATTGTTGTTTTAAAGGAATCTGTAGATCTGAGTGATTGGAGGAGAAGCGGTGAAAATGGTGGGACAAAGAGAGAGACACACAGAAAAC
3546	15699751	15700749	AT1G43720	999	ATGCAACGATGTCTCGTATTACATGATGTTCAATCACAATCTCAACATTCTGCTCGTCAAAGAAGAGAACAATTGATCCACGAGCATGGAGTTGATGAAGAAGGTGAAGATTACTCAGACAGTGATAGTGGTAACATGCCAGAAGCCGAGGTTCCTGAAACGCAAGAAGAAGAAGAAGTGTATCGTGTTACCATTGATGATGATGAAGTATTCCAACATTCTGCTGCTAGAAGGCAACAATGAGGTAGGCCAAATTCGCAGTCAACCGCTAGACGTGGAAGTAGTGCACAAAGATCTGGAGGAAGCTCACTAGTTTCTATAGGAAGTGGTTCACGAAGAAGTCATAGACGACAATCCTTTGAAACAACAATACAAGACAGCATCACTGGCTTCAGAGAATTCCAACGACAAAGTTTTCAACAACTTCGTCCTGGTGCTTTTGATCAAGATGATTACGATGAATTTAAAAAGGCGGAAGCGATATTTATCGCGCTAAATCTTCCTAAGCACACTAGATTTCATTGGGCATGCATTAATGCACTTAAGGAGCTAGTATTTTGGCGTAAGTATTTGATTGATATAACTGCAAGCACCGACGAGGATAAGGTCCAACTGTTAGAAGCTATGACTGGTGTTTCACGTAACAACCAAGATGTGCCAAAACAGTTAGGTTCAAGCCATTCATTTGGGAGTCCACATTCAGGAGGTATATCATCTGGAAGTCCATCCTCTGTGGGTAATTGGGAGGCAAAATTCACCCAGTTTTTGGGGTCCCATTTATCCATAGTGGGAAACACCACCAAACGTTGCACAATGGAAAACACCACCAAATGCACAGTGGGACACGCCACCAAATGTTCCACAGTGGGGATCATCACCAAAGGCTCCACAATGGCGGCAAACAGAAAAATTTTAACAAGGTGGTTCAAGCGGAACGACTCCAACAAATGTTCAATATGGATTTTCAGTTGGAAGTCAAGGAGATTGTGTAACAACTGA
3547	15702706	15703219	AT1G43722	514	ATGTCAGTTGCGATCACAAGACCTTACGAAGAAAGAATTGAACTGTGGAATTTGGAAAATAAACAATTTGAAGAGTTAGTGATTCAACCAGCGTTGAATTATTATGACCGATATTTTCAAAGAGCACCAGTCCAAATTGATAGAGGTTTGGGATGGAGAAATATATGGCGTCGACTACAGCAAGATGCTGCTGCTTGTCTTCAGTTATTACGGATGTCACTTCCATGTTTCACAACATTGTGTAATATGTTGCAAACAAATTATGATCTTCAGCCTACATTGAATATAAGTATTGAAGAAAGTGTTGCGATGTTTCTACGGATATGTGGGCACAATGAAGTTTATAGAGATGTTGGTTTAAGATTTGGACGAAATCAAGAAACTGTGCAAAGAAAATTTAGAGAAGTTCTTACGGCAACTGAATTATTAGCATGTGATTATATTAGAACTCCGACAAGACAAGAACTTTATCGAATTCCTGAAAGACTTCAGGTAGACCAAAGATATTGTCTGA
3548	15705106	15705980	AT1G43730	875	CTAGGATTGGAATAGAGAGAACCAAGTCCTCAGAACAGAAGGCGCAGAAGGATGAAGTTCTGTAATGCGAGAGATAGGATCCAATCGAGCACGAATAGTAAGCTGGATGTCCTTCAGGACCGAATCAAAGACGCGAGCGACTCCGGTGTGAAGACACAGATTCCTTTCACGCCAAATAGCATAAACATAAGCCTGAAAAGCTAGCCTGATAATGAGAGTAGTGTTCTTATCCCTCGAGGGATTGAGAAGCCAGATTAGACAATACATGAGCTGCGCAGGAGGAAATAGATTAGCCCTACCCGTGAAGAACCGCCACACGGCTCCACAGAAAGGACACTCAAGGGACAATGTGATTCTGCGGGTGGAGAGCAAGCGAAGTCTTCGCTGTAGAGAAAATGTTCGAAGGAGCATGAAGGTCCGTTTTCCAGATAAATGAGTCGTCATGCTGACAATCAATCAATCCCTCCGCGACTGGAAGAAGATTTTGAAGCTGATTGATGATCGGGCTTCTACTGCGACTAGATTCGATCCATCAGGACCTGTTCCTTAACGCATCTCTAACCACAGCATCAATAGGCAGACCCACCGTTTGCGGCCCTAACGGACCAACTAAATCAATAAGAGGACCGTGTCCAGTCCAATTGTCATGCCAAAACTTCGCAGTGACCCCAGACCCAACATCACAAACAACAAAAGGCCTAGCCACTTCTCTGAGCTTACACAACCTCCTCCAAATCCAGCTGTCTGAAGTTGTAGAGTTAAGAGTCCAAAAATTCCTCTGACCAAGAAAATTTTCGACTAGCTCCGAAGCCAAAAGGACGTTTTCACATAAGAGGCGACCCTTAATGAAACCCACCTGATTCCCTTGCACCACA
3549	15709008	15711169	AT1G43760	2162	GATTTTATAGACTACGGTGCAGCACGAAACAGGTCTAAACATAGAGAGTTGATCTACTCCTGTAACTTTAGGAATGAGAGTGATTGCTGTAGCGTTGAACCTCTTGAGGAGATGACCAGTTCTGAAAAATTCTTTAACAGCAGCAATAGTACTATCCTTGACCACAAACCAAGATTCCCAAAAGAATTCCGCAGTGAAGCTGTCAGGACCCGGAGCCTTGTTGCGAGGCATTGCAAAGACCGCAGCAGTTATCTCCTTATCAGACGGGAGAGCAGAGAGACGAGACGCCAGTGTATCATTGCAGCGAAAAGGATGGATATCTTTGATTCTCTGAACCGAATCGGGAGTGAGAATGTCGCTGTCAGAGCCCAAAAGGTGGGTATAATAGGCTACAATCATTTCTTTGACCTGAGTAACATTCTCCACTCTTACATCATCATCCATGCGAAGAAACTTGATCAGATTTTTAGCCTGATTTGCAAGAATGACTTTATGGAAGAACCGTGTATTAGCGTCGCCATCTTGCAACCATTTAATTCTTGATTTCTGTCTGTAAAAAGACTCTAGAGCAGCAGCAAAGAAGTTCCACTTTTTCCTGGCAACATGCTCAACTCTAAAAAGAGAATCAGAAGGGTTGGTTAATAGCTGAGACTGAATCGATTCCAAAGAATCCAGAGCCTCTTTGGTTTTATGCTGGATATTGCCAAACCCTTGCCTGTTCAAAAGCTTACAACACTTCTTGGCAGCTTTTAAATGTTCCCCTAAAGAAAACATGTGAGAACCAACAGGAATCTGCTCCTCCCAAGCAACAGTAAGGGACACCAAAAAGGTAGGATGAGTTGAAAGGAAGGAGAAATATCTGAAACATTTCTTAGATCTCTTTGGGAGGTTTTCCAGGATAATAATACAAGGAGAGTGATCTGAAACCCCTGACAGCTCAAAGACAGCAATCGCACTAGGAAAAGAAGAGAACCAATCTCCATTGGCAATAGCTCTATCCAACTTCCTTATGATCGGATTATCATCTTGATGATTTGACCAAGTGTAATGGACCCCACGACTAGGAATATCCACCAAATCACTATCTCTTAAACAGTTCTGAAACTCCTCTAAACCTCTCATGGGGATTGAAGTTTGAAGGACAGAATAGTGATCAGAAGTAGCAGCTATCTGGTCAAAGTCCCCAACCAGGATCTAAGGAGTGAAGCAAAGAGGAGAGGACGGTGATAAAGTAGAGATGTCTTCCTAAAGGGTTCGTCTCTAAATCTCAGTGTTCCTACCATAAACAAACGCTACCGCAAAAGATGTAGCAAGACCCGACAGCTTAACACTACAAACCATCAATTGATCCGTCTTCTTAAAGACCAAAACCGAAACCGAAGGGTCCCACACGATCCAAATCCGACCCAACTCGGAACAACAATAATTGGTATCTAATCTCCAACTCGGAAGGGTTGAATCCAAAATAGCAGGGGCATTACTCTCAGCTACATGCGTTTCCAAAAAACTTCCAACCAACAAATTATTTTTATTAACCTACTGTCTAACAGCGCGTTGACGGGAATGGCTATTCAAGCCTCTTACATTCCAGCAAAAAACCTTCATTATTAACACAAAAGGGGAAGGGGAAAGCTAAGCTTTCAAGCACAGGACGATCCACCCGAGACCAAAGCTCGTGGGGACCCTGAGACCTTAGAAATATGGTCAGCAGCGCTGCTTCTGCTGATATTCCACTTATGACGCCATCTCTTCCTGGATTTTGAAGACATAGCACCCCAACCCGGTGGATAAGGAAAGGAATCCTCCGACGGGATAGCTGACACCAAAACTGATTCAGGAAGATGGGACTCAGGTGGCTTGACAGGACTTCTAGCAACACCTGTAGTCGACTTCTTGACCCAAGCAGAGCCCTTGGCATAGGACTGTCCTGCCTCAACCAAAACAGTAGAAGGAACAATCTCAATATTCTTCCCTTTCACGCAGTTCTGAGAGGTGATAAGCCTTGGAGGGGTACTACTGGAGCGCTTCTTAGAGCGTGAACGAACTCTTCCCTTCCAATCAAAGATGTTGTATCCACTAATATTTTGTCGAAGCGAAGGCGTTATCTCTGGAAGCAAGTGCCAAAGCTTGAGTATCTTGATACATCTCTTGACACTGAGCAT
3550	15713271	15713851	AT1G43765	581	AGTGATACTCTTCGTCTTCTTCTTCCTCCGTCCCACCTTTGGAAAAGTTCTCGTGAGTCTTCTCTAATGTCTGTACATGTCAAGGTACATAATATATTACTTATTCAGGGCTGCTTTAAATCTTGGTTTAAAACTGATATTTTCCATTTCAGGAACCTGTTTGTGAAACTTGTGGCGACATAGGTTTTGAAGAAGCACTTGTCTTTTGTGACTCTTGTAAGATTGAGTCTATACACCGGTGAGTTCAATTCTCGATTTCTCCTATGGTTTGATTGAATTGTGTTGTTTATAACCTATTTCACTTGTTCTTTAGCTATTGCATAGGCATAACACCGACTCCTTTTACGGAATACATAACTTGGATCTGTGAGGATTGTGATGAGAGTGACAGTGATTCTGATTGTAAAGAACTGGATCAGACTGCTAAGCTTACACATATCTTGAAGAAGAGTGACAAAAAGAAGAAGAAGAGGAAGAAGAAGAGTAAATATCTTGATAAATATATTTTAAAATTACGTCTGTTTATTGTAACTCTTCGTAGAAGTATTACTAACTAATAAATGTGTTTCTATAGTCTCTTG
3551	15714099	15717131	AT1G43770	3033	TTAACTTCTCTTCGTCTTCTTCTTCCTCCGACCTTGGAAAATCTCTCGTGACTCGCTAGTCTTCTCTAATGTCTTTACATGTCAAGGTACATAACCTATTGCTTACTTTGATACCAAATTTCACTTAGGGCTGCTTTAAATCTTGGTTTAAAACTGGAAAAATCTGATCTTTTTCATTTTCAGGGACCTGTTTGTCAAACTTGTGGCGACATAGGTTTTGAAGAAGCACTTGTCTTTTGTGACTCTTGTATGTTTGAGTCTATTCACCGGTGAGTTCAATTCTCGATTTCCCCTGTGCGTCGATCAAATTGTGCCTATTAGGTTTCTCCTGTGGTTTGATTGAATTATGCATATACCTATTTCTCTTGTTCTTCAGCTATTGCTTAGGGATAACACCGATTCCTTTTACGGAATACATAACTTGGATTTGTGAGGATTGTGATAACAGTGAGAGTGATTCTGATTGCAATGAAGTTGATCAGACTGTTAAGAAGAAGAAGAAGAGTAGAAATCAACCCCTTGTGGTTTTAGCTGAGGACAATGTGCTCCAGGAACCTTTGGAGGGGTCTAAGAGAGAAGAAAGCTCATGTAGCAGAAAACCTCATGAATTGACTTGTTTAGATGGAAATGGAGAATCTGTTTTGGAGGCTGCAGATTCATCTAGTGTGCCAGATCATAGTTCTTGTACTAGCAAAAGGAAAGAAGTTGATCAGACTGCTAATCTTGGACATATCTTGGAGAGGAGTGAGAAAAAGAAGAAGAAGAAGAAGAAGAAAAAGAGCATCAATCATTCGCCACCGGTTTTAGCTGTTGAGGACCATGAGCTTCAGGGTACTACCAATGTTGTTGAACCTGTGGAGGTGTCTTCTTCTTCACCAACTAAAGAAACGATGGAGTCTAAGAGACAAGAAAGCTCAGATAGTAGAAAACCTCATGAATTGACTTGTTTAGTTGGAGATTCGGAGACCGCTAATTCATCTAGTGTGCCAGAGCATAATTCTTGTGCTGTCAAAAAGAGAAAATTAAGTTCTGGAAACAAACAGATTCAGTTAGCTGATGGGAGTAGTTCTTGCAGAGTGGCTGAATCAAATATGCCTCTAACGTTGACATCTAGGAACTATAGAGCACAACCTATCAAAATACCGATATGGAGGTAAAGAAAAGAATGTCTTTAGTTGTACCGCTTTGCATCCTCACTTACTTGAATTCTGATCTGTTATATCAATTTCTAGGGGATTGATGTCTGTTAAAGGAGGAAACAGCTGTACCATGGATGGGATTGTTGCTCATGTATCAAGCTTAGCCTGCCCTAAAGTCCATGAAACGGCTAGTTCATTAAAGGGTCGGCTCTCTGCTGAAATACTTCCTAGGTTGGAAGTATGGCCAAAGACCTTTTTGAAGAATGGAGGACCTAAGGATGAAAGCGTTGCCCTTTTTTTCTTCCCTTCCAGTGAAAGGTGTACATGAAACAGTGATTTGTTTTTCTCTCCCTATGCTTATGTTGTAAAAGTATCTGACCATTTTTGTGTTTGGTTTCCAGTAATGATGAAAAGGTTTTTGATTCCCTTGTTGATAAAATGAAGAAGAATGATTCTGCGATGAGATGTGTGCTTAATGATGCAGAACTTCTACTCTTCACATCTTATATGTTACCAAAGGATTCTTGGAGTAAGTCAAATGGAATTTGTTTTGTCTGTAATCATTCGTTTTTTCGCATGAATCGGTAAAGCTAAGAGGGTTGATTATCGTTTGCAGCTTTTAACTCAAAGTACTACCTGTGGGGCGTCTTCAAGCCTAGACAGACTTCTCGATATTAGCCACTCCAAGACTCGCTACCTTTAACAGTCTCTAACTTCGAGCAAGGTTTAACAGACAGATGGAAATCATAAGTAGGACTTAAAGTATTCTCCTTCATCCTTTTTGAGTATATGTTAGTTCTTTTTCGGATTTAACGCATAGATGGGTTTGGTTGTCCGATTGTTGATAGTTAGCCAGATGCTGTATAGAATCGGAACCGAGATGGCATCCTTGATAGCATATCTTTGTCTTTTGAGGCTTTTTTTGGTGGATTTGTGCCACTGGTTAGTCAAATGAATGTTAACTTTGAAATCTTCCTGATTGGTGAACTTGATAATTGATCTTATACCTTCATAGACATTAGCCGTCTGAGAAAAGATGTATTCAATAATGAAAATTCTGTCACACTTTTTGGTCTCTGCAATCTCAGTTGCAGCTGGTTGTTTCAGCCCTTTTTAGTTTAGTCTACTTGCTCTTAAGTTTGTAGCACGAAGGTGTAGTATACTTGGTGACGTTTCAGTTTTAGTACATAGCCTACGTGCTGGTGTTTAGGTATGAGATGAACTGACAAGTTTTTTGAAGTTGATCATAAGCTGGATGCTTACAGTGATCTCTCATATTACTTACTCTCGCAAAGAAGTTACAGAGATGATCATTGAAGTCTACTTTTGTTGAAAGTCTTTGTAATAATGTTTTAATCTAATATGCTGTTCATGTGGACTCCTCTACTGTTGTAACAGGCTGGCTTGAATATAATAAAAGGGTCAGTTAAAAATATATACATGGGAGAGTTAAATTAAGAATGTAGACATGTAAATTTGACTTTTGGGTGAAATTAATCTTGCAAAACGAATATTATAACTATACCTCTATAAGTATGAGATATTCGTAGTTAACTGAAAAAATATATAGAGCATTAAATGCCTAGAGAGAATCTGCCAAGATATTCCGCCGCATCCTTAAAAAGTAAAAATAAACAGAATCGTAATGATGAAACTGGACATGATTTGGGTTGCGTGTTTGGCTATTTATTACGCCAGTATCCCCGTTGCTTCAACAACAAAAGGAAAAACACATAACAATAAAAAGCGTAAAACTTACCTTTAATGCTTAGAAGATAACAAGATCAAGAGAATTGAAGACTCATGTACGTAGTTAATGCTTGTGTTACTTTGTTCGACATAGGTAACAGGTAATAACTAGTGCACCCATGGTTTGCCGATATTGACACACGTC
3552	15721859	15724975	AT1G43780	3117	ATGGTGGGAGGTAAGTGGCGGTTCCTAGAAGTAGCAGTCGTAGTAATGGTGTTGCAGTGGTCGTGCGATTATAATGGTAATTTAGCTGAAGGATTTCCAGTACAAGATCTTGTGACAAAGCTGCCTGGACAACCTGAAGTGGCATTCAGACAATTTGCGGGCTATGTCGATATCGATGTCAAAGCTGGTCGGAGTCTCTTTTATTACTTCGTCGAAGCTGAGAAGCAACCCCACTCTAAACCGTTAACTCTTTGGCTCAATGGAGGTTTGATTTTTTGACCCTGTCTCTTGTTTTTATTGTCTAACGTTTTTCTTTAAAATTTGTTTTTTTAGATAATTTAGAGAAAAGGATAAACTTGTATAATTTGGTTTAAGGTTTTGTGTTGGTTTGTCTATTTATTTCCCCCAATAACATGTAATATACAGATTTGAACTCGGATAATGACTATGTGACATCACTAATGCAAATTACAAAACCACAAAATTTTGCGAAATTATCAAATAGTATATTTAGTTACATTTATATATATTGCGAGTTAGAATTATATAATTTTTATAAGGCCTCCTCTAATAAAAACAGAGGAATTATTGCAGGACCAGGCTGTTCTTCCATAGGAGGAGGAGCTTTCACAGAGTTGGGCCCATTTTACCCCACCGGAGATGCTCGTGGCCTCCGCAGAAATCCCAAATCTTGGAACAAAGGTTTCTCTTCCTAACTAATAGTATATTTTGTACTGACTTATGTTAAGTGTCCTTAACTATGACAAAGTTTGTCTTGTTAACTTAATTATTGTGATGTAGCCTCAAATCTATTGTTTGTGGATTCACCTGCTGGAGTAGGATGGTCTTATTCTAACACAACTTCTGATTACACCACTGGCGATGAATCCACCGGTATACTCTCAAAAGATTAAATCATTTTTTGGTCATTATTTTTAAAACTAATAAAGTTTCTTGAATGATGTTTTCAATAATAGCCAAGGATATGTTGGTGTTCATGTTAAGATGGTTAGAAAAATTTCCACAATTCAAGACTCGAAACCTATTTCTCGCGGGCGAAAGCTACGCAGGACACTATGTACCTCAACTAGCCGATGTGATACTCGAATACAACGCACAACGGTCAAATAGATTCAAGTTCAATCTCAAAGGGATTGCAGTAAGCAATAAGAACCAAAAAGAATAAAACAAGTCCTTTTAAAAAATCTCTATTTTGCTCTGTTTTTGATTAACTCCTATGCTTTTGATCAGATTGGAAATCCGCTTTTGAAGCTTGACCGCGATGTTCCAGCGATATATGAGTTCTTCTGGTCACACGGGATGATCTCTGATGAACTTGGCCTCACTATCATGAACCAATGCGACTTTGAAGATTACACATTCACAGATTCACACAACATAAGCAAACTTTGCGAAGCTGCAGTGAATCAAGCTGGAACCATCATCACTCAATATGTTAATTACTACGACATTCTCCTCGATGTATGCTACCCGTCTCTCTTCGAGCAAGAGCTTAGGCTCAAGAAAATGGTAAGAAAAAAAGGAAAACTAGTTTGCCCCCAAGACTTCTACTATTTGGTTGCATTTACATTTACATTTGGTAGGAACATTTAGATATTATTATAACATAACTTTTTCTCAAAACAAAACCACAAATTGTAGTATTTTGGACATTTATTTTCTAGTGAAATAATTGAAGGCTTAAAATATATTTTGGCTCTGATTGCTAACATGCATAATGGCATAATGACGTTTTCTAATGCGATTTTGCAGAAAATTTGTCAATCAAGAAAATCTGCATAATTGCATTAGAAAACGCAAAAACGCAGACTCTGATTATGTTTTAATTCAAGATTAGTTTGATTATGTTTTCACATGAAAATGGAAAAGCCGACATTTTAAATGGATAAAGATATACAGCCTAATGGTTTCTGCTAGTACCATCGATGCGCAACCATATATGTTCAAACTTCATAATATTGTTGACCAAAAAAAACACGTCAAAAATGATTTTCAGGGTACAAGGATGAGTTTTGGGGTGGACGTGTGCATGAGCTTTGAAGAGCAATTGTATTTAAATCTTCCTGAGGTTCAAAAGGCTCTCCATGCTAACCGAACTAAACTACCGTATGAATGGTCTATGTGCAGCAGGTATAGTATAACTTGAACCATCTCTAATCTTAATCTATATGTCATCATTTATTTGAACTCTTAAGGTTATGTTTCATCATCATAGCCTCTTGAACTACAAATACACTGACGGGAACGCCAACATGCTTCCAATTCTTAAAAGAATCGTGAAGAGCAAAGTCCCTGTTTGGGTCTTCAGGTATATTGATTCCATTCTTTAGACCCTTAATTTCTTTGTTCTTCTACTTTAGCAATCTGGTGGTAAACGTTTAAATAAATAAAAAGAAATTACTCAGATGTCATACAAATTAGGTGTATTTACCATAACCTTACAAAACTTTTTTTTATTACTGCAGTGGAGATGAAGATTCTGTAATTCCACTTCTTGGTTCAAGAACTTTGGTAAAAGAACTTGCAGATGATCTCAACTTCAATACCACAGTTCCTTATGGAGCTTGGTTCGACAAAGGACAGGTTTGTTCCACAGAAAACCTTATGTATGCTCTGCACTTGGTTTGACCATTCGGTTTCGCTTGGTTTCGGTTTCGATTTGGTTTGGTTTTTTTTTTAGTATAAAAAGTGGAAAAATAATCTAAACTAAGTTATATATTTTATGTGTAATAAAATGTATTTTTTGGTTAATAGTTTAGTTTATAATGAATCTTTTAATAGACTAAATTTGTTTTGATTTTAACTTCGTTATAGGTGTAAGAAAATTACTACCGTTGTTTTCATTTTTAAATGTTTGGTTCGGTTGCAATTTTTTTTTTTTATAGTTTGTTAGGTTTTGTACTTAACCCCTTATTGACGTTTACGTAGGTTGGCGGATGGGTAGTAGAGTATGGGAATCTACTGACATTCGCAACGGTGAGAGGAGCGGCTCATATGGTGCCGTACTCGCAGCCTTCACGAGCTTTACATTTGTTCACCAGCTTTGTGCTTGGCCGGAAATTGCCACACAAGTCGCCTCCTGCTCTTCATGATTGA
3553	15725315	15725837	AT1G43790	523	AAACCATTTCCACCTCAAGAAATAAATCATCAGAGCCTCACACATCAAACACAAGTAATGGCCTCCACGGATTCAGTTTACCGTCCCACACCAACTCCAGACCATGACACTACTGTTGTAGTAGTTGTGTTTGTTTCTTTGGGTTGTGTCATGTTCTTGGCGTTTCTAGCGTTTGTTATCTGGTTCTTGATCAAGAAGAGATCCAGGAAGCACCGTGAGAGATCTGAAGCGGTTCGCGTGGATGAACACTTTAAGATGAAGGAAGCTATAGTCGAAGGACCTAATGGACAAAAGTCTGTGGTGTTATCAGTTGAGGATGATGTTAAGATCGAAGACGCGATCAAGAGAGAAGAGAAAGATCTGAAGAAAGATGGTGGAGTTGGATCATCAGTCGTTTCCCGTTCGTGAATGAGCTTTCTTCATTCATAATGTTACCTATCTATTTATTTATATTAAAATTGTGGTTGTGTGTGAATCATTTGTTTGGTGAAATAAAAAAAAAGCATCTGAAATATTTATTTAA
3554	15730958	15733070	AT1G43800	2113	CATTCAAAGAACTCCAAAGTAAATTAAAGTCTTCTCTACTTCACCATAAAAAATGCTTGCGCACAAGTCTCTTCTCTCCTTTACCACCCAATGGGCTACACTAATGCCATCTCCGTCTACTTTTCTCGCCTCTCGCCCCCGTGGACCGGCCAAGATCTCGGCCGTGGCAGCACCAGTGAGGCCGGCTCTAAAACACCAAAACAAAATCCACACCATGCCACCGGAGAAAATGGAGATATTCAAATCTTTAGATGGATGGGCCAAGGATCAAATCTTGCCTCTTCTCAAACCCGTTGACCAATGTTGGCAACCCGCTTCTTTCTTACCCGACCCGGCCTTACCCTTCTCCGAGTTTACCGACCAGGTACGTTATATACATCATGAATCTTGTTATTCTCTTATTTATGAAGAAGTAGAAGTTATTACAAAGTTTATAACTTTGTCATGAAATGTATAAACCAGAATACCTATACTATATAATATGCACATTAAACCAAGACTAACCAATAAATGAAAAGATGTTAAAATGTGTATTTATAATGATAGGTTCGTGAGCTGAGGGAAAGAACGGCCTCGCTGCCAGACGAATACTTCGTGGTGTTGGTTGGAGATATGATAACGGAGGACGCGTTGCCTACTTACCAGACGATGATCAACACCCTTGATGGCGTAAGGGACGAGACTGGTGCGAGTGAGAGCGCGTGGGCAAGTTGGACACGAGCGTGGACGGCTGAGGAGAACCGTCATGGTGATTTGTTGCGGACTTACTTGTACTTATCCGGTCGTGTTGATATGCTTATGGTTGAACGCACCGTTCAGCATCTCATCGGCTCGGGCATGGTCAGTTCTCTTTCTATACCTTTATGTCATGATGTAAAAATGCTTATACTAGTTTCATTAGTTTAGTAGTTTTCTGATTTATTTATTTGTTTGTGTCATTTTAATTTTTTTTTATTTGGTTTGGTTAAGTTATTTTTTTTGTTATGCATGTGTGGAAACGTAAACATAACCAAAACTATTTGCCATTTTGTTTGTTTTGATCTGGTATGATAAAATTTTAATTTGGTTTTTGGTTTGAATACATTTTGGACGATTTAAAAAGAAAAAAAAATCCACCTTTTAATAATAATAAAAATTAATAATATATTATGTAAGATATATAGAAAATAAATTCTGATTTTTTTGTTTGTTTAGTTCGCTTACAATAACATAAGCTTTGGGTTTAAATGTTTTTAAATAATAGAACGAATTGATCACAAACAATTTCAATCTAAGTATTTTAGTAGTTTACGTTTGGTTGGTCCGGATTAGGTTTGGTTGGTTCGGGTTAGGTTTATACCATTCATAACTTTTCATATTGGCAACTTCAGGATCCAGGAACTGAGAACAATCCATACTTAGGTTTCGTGTACACGTCATTCCAAGAGCGAGCCACATTTGTGTCTCACGGCAACACGGCAAGGCTAGCCAAGTCCGCAGGAGATCCTGTCCTCGCTCGCATCTGCGGAACCATTGCAGCTGACGAGAAGCGCCATGAAAACGCTTACGTACGCATCGTTGAGAAGCTCCTCGAGATCGACCCTAACGGTGCAGTCTCAGCCGTGGCCGACATGATGCGGAAGAAGATCACAATGCCGGCTCATCTAATGACAGACGGTCGAGACCCGATGCTATTCGAACATTTCTCCGCCGTGGCTCAGCGGCTAGAGGTTTACACGGCGGATGATTACGCTGACATCTTGGAGTTTTTGGTTGGACGGTGGAGATTGGAGAAGCTAGAAGGATTGACGGGTGAGGGCCAACGTGCACAGGAGTTTGTGTGTGGGTTAGCTCAGAGGATTAGACGCCTTCAAGAGCGTGCAGACGAGAGAGCTAAGAAGCTTAAGAAGACCCATGAGGTTTGCTTTAGTTGGATCTTCGATAAGCAGATTAGTGTGTAAACTCTTGAAAATATCAAACTTTTCCTTTCTCCGTTTCTTGTTTTTTTTTTTCTTTTTTGTAATGCAAATCTTTGTTCTTAGGAAAATTTAATGTTAAGTTTCTATCTATGTAACGTGTTTTTAACTTAAAATTTGTATAATTTAAACATGGCTCAAACGGATAATTTTTTTTT
3555	15734583	15734936	AT1G43810	354	CTAGTGTTCTTCTATCGGCTCGAATGAAGGGAACTGCACTTTCAACAACAATGTCAAAACTCCTCGTAACTCATCAATATTTCCCAAGACGTAAAAAATCATGTCGGTCATCATAAGTTTTGCGTCATCCTCTTCGATTCCAACTGCTATCAGGAAAAAATAAAGTTCTTGTTTCTTGACGTCTTCCTCGAAGAATTTGTGTGGTGAGAACGAGAATGAACTCTTTATGGGACCAAACTCATGTTTGAGTATCTCTGTCTTGACGTTGATCGTCAAGTCTTTCGTGTCTGGTTCTTGCTCGAGAAGGTGAGCAATTCTGAAACCAAGTAGAGGAGCAGGATTGTTGTTCGTCAT
3556	15739126	15739197	AT1G43820	72	CGTCGTTGCCGAGGATCGAACCCGGGTCACCCGCGTGACAGGCGGGAATCCTTACCACTATACTACAACGAC
3557	15739737	15744477	AT1G43850	4741	GCAAGGACACTATTCTCTCTCTTCTCATCTTCTTCTTTCTCTCTTCTCTCTCTCTCTCTACAGCGAAGAACAGGACACAAATTACTCTGTGAAGCTTAAAAAGGTATAATTTTTAATAAAACCCAGAAACTACAATTTCTAGGCGGCAGAGAAAATTTGTTTCTACTTCTTTTTGTTTCTCTTTGTCTTCTCGTCTCTTTATCCCCAAACCCATCAATAAAAAACCCTAAAAGACTTCAAATTTCTTCAAGATTTTGTTCATCGGAAGTTTTCAGATTTTTAGTTGTGTAAAGTCTCTTCCTTTTTGTTCGATTCTCTTTGTTTTGAGTCTTATCAGAGACTTATTCTTCAATTCCACCTCTGGGTAAGTTTCTATAGATTCTCACTAGTAATCTCTGTTTTTTTTCTCAATTAGGGTTTGATCAAAGTTTCGTTTTTTTCTTTCTGGGTTTGTTCTTAACATTATGCTTTTGTTTTGTTAAGGTGGTGAGAGTTGGAAATGGAGTAGATTTGCTTAATTTAGATCTGTAAGTAATCAACAGACAGTGTTGTTTGGTTCTAGAATGTTCGATACGGAATCTCATCACTCAGATTCATCTCTTTCCGTGGTGTTTACGACTCTGAAGCTTATCATTGCTCAGAAAGAATACGTCTTTGCTCCTACACAGAGCTGAGTTTTATAAAGTCGTCAGTTTTGTTTCTTGCTTTCTTTGTTGATTGTGGAGTTGTGAATTAGTAAGAGTATGGTACCATCAGAGCCGCCTAATCCTGTTGGGGGTGGTGAAAATGTTCCGCCTTCGATATTAGGAGGACAAGGAGGAGCTCCTCTTCCTTCTCAACCAGCATTTCCTTCACTTGTCTCTCCGCGTACTCAGTTTGGTAACAATATGAGTATGAGTATGCTTGGGAATGCTCCAAATATATCTTCTCTTCTCAATAATCAGTCTTTTGTAAATGGTATCCCTGGTTCTATGATTTCTATGGATACAAGTGGTGCTGAGTCTGACCCGATGTCTAACGTCGGGTTTAGTGGTTTGTCGTCTTTTAATGCGTCGAGTATGGTGTCTCCGCGCTCATCAGGTCAAGTTCAGGGTCAGCAGTTTTCGAATGTTTCGGCTAACCAGTTGTTGGCTGAGCAACAACGGAATAAGAAAATGGAGACGCAGAGTTTTCAACATGGTCAGCAGCAGTCAATGCAGCAGCAGTTTTCGACAGTGCGTGGTGGTGGATTAGCAGGTGTGGGACCTGTTAAGATGGAGCCTGGTCAGGTTTCGAATGATCAGCAGCATGGTCAAGTACAACAGCAGCAACAGAAAATGTTGAGAAACCTAGGGTCAGTTAAGTTGGAACCGCAGCAAATTCAGGCCATGAGAAATTTGGCCCAAGTGAAAATGGAACCTCAACATTCTGAGCAGTCATTGTTTCTCCAACAACAGCAGAGGCAACAACAGCAACAACAACAACAACAATTTCTTCAAATGCCGGGGCAATCTCCGCAGGCTCAAATGAACATATTTCAGCAGCAGAGACTTATGCAACTTCAACAACAGCAACTCTTGAAATCTATGCCTCAACAGCGTCCTCAATTACCACAGCAGTTCCAACAGCAGAATTTACCTCTAAGGCCACCTCTGAAACCAGTGTATGAACCTGGCATGGGTGCTCAGCGTCTTACACAGTATATGTACAGACAACAACATAGGCCTGAAGTAAAGCTTCTTACCATAAATTTAACTTCTTTCAGCCTATGGCTTTTCTTCATAATTGACATTTGTGCTTGCTATTAAATGCAGGACAATAATATCGAGTTCTGGAGAAAATTTGTAGCTGAGTACTTTGCTCCTAATGCCAAAAAGAGATGGTGCGTCTCTATGTATGGCAGTGGCAGGCAAACAACAGGCGTTTTCCCTCAGGTTGGTTTACTGCTCAATGAACTTATCTTGTTTGTAATACAATTGTAAAGGAGCTTGTCTTTTGCACCTGAGCCAGTTATTCTGGATAAATTACGTACTTGTTTCATGTTATACCTCTTTACATGAGTATTTTTATTCCACAAACATTGCAGGATGTGTGGCACTGTGAGATATGTAACCGAAAGCCTGGACGTGGTTTTGGTATGTTATTTAGATGATCAGTGCAGACAATTTCCTGTACATCTTATCAAATATTCCTTCCTTACTGCTTTGTCTCTTTCATTGTTTAGAGGCAACCGCCGAAGTCCTTCCGCGGCTGTTTAAGATTAAGTATGAGAGTGGGACGTTAGAAGAACTGTTATATGTAGATATGCCAAGGGAGTCCCAGAATTCATCTGGCCAAATTGTCCTGGAGTATGCAAAAGCAACACAAGAGAGTGTCTTTGAGCATCTTCGGGTTGTTCGTGATGGCCAACTTCGAATAGTCTTCTCGCCAGATCTTAAGGTTCTTCAAGCTACTCTATCTTTCGCAGCAAATTATTATACTATTACTTTCTCTCCAAGCCCTTTATTCTTGTAAGTTCCTTCTCAGATATTCTCCTGGGAATTTTGTGCTCGGCGGCATGAAGAGCTTATTCCACGAAGACTTTTGATACCGCAGGTAACTTCCAGAAAGATTCACCATATTGCTCTGACATATAGTTATTTTGGAGATGCGGCCTTTCCTTTTGTCACAAAATTGGATATGCTGTCTTAATATTATTCTAGTCTGCTTTTCTTTGCGAAATCGTCACTTTACCTTTCATCTTTTGTGGTTTCCAAATTTCAATAGGAGTAGAATATTACACATCTAAATCAGTGAAAACAGCTTAGGTAAATTAGCTATTTTTGTATTCACATACAGGTTAGTCAGCTTGGATCGGCAGCTCAGAAATATCAACAAGCTGCTCAAAATGCAACAACAGATTCTGCTCTTCCGGAGCTACAAAATAATTGCAATATGTAAACTTCCTCTCTTTCGCTGTGAAATTGATGTAACAAATCCTGTTATTCGACTTTTGATTGGTGATCTCTGATGTGCTGCAACTGGTCTGCAGGTTTGTTGCATCTGCTAGACAATTGGCAAAGGCCCTGGAAGTACCACTTGTGAATGATTTGGGATACACAAAGAGATATGTTCGGTGTTTGCAGGTAAATAACTAATGTCTCAATATGGATCAAGTGAACTCTACAATCTTGCTTAAAACTTAAGATTCTTGCCATCAATGAAAATGCAGCTTTGAAAAGGATAATACATAAAAATGAAATAAACTTAATCAATCTTTGTATTTAGTCTGTCCCTGTGACCATGTTTGCCAATGCACATTGATATTTTGCAATATTGTAGATCTCAGAGGTGGTAAATAGTATGAAGGACCTGATAGATTATAGCAGAGAAACACGAACAGGACCAATCGGTAAGTTTATGTGACCACCTTTTAATGCATTTGGTATTTTTAATCTTGAAGCACCTACTCTTTTCGTTCATGTATTATATCAGAACTTCATTGTACATATTCTCCGGTGATTTGACTGATGTCATGTTTTCTTTCTTTGGTACAGAGAGTTTAAGTAGTAGGCAAGTTGCACTAATGCAGGGTAATCCAAGCAATGGTGTAAATTATGCCTTTAATGCAGCCTCTGCATCCACTTCCACCAGCAGCATCGCAGGGCTCATCCACCAGAATTCAATGAAGGGAAGACATCAGAATGCTGCTTACAATCCTCCAAACAGCCCCTATGGAGGAAACTCTGTTCAGATGCAATCACCTAGTTCCTCGGGTACCATGGTGCCATCATCATCGCAGCAACAACACAACCTGCCAACATTTCAGTCTCCAACATCCTCATCTAATAACAATAATCCCTCTCAAAACGGGATACCATCTGTTAATCACATGGGTTCCACAAACTCACCAGCAATGCAACAGGCAGGTGAGGTTGATGGAAACGAGTCTAGCTCGGTGCAGAAGATACTGAATGAAATCCTGATGAACAACCAAGCTCATAATAATAGCTCAGGAGGAAGCATGGTTGGGCATGGGTCTTTCGGGAATGATGGGAAGGGTCAAGCTAATGTAAATAGTTCTGGTGTTTTACTGATGAATGGCCAAGTGAACAACAACAACAACACAAATATTGGAGGTGCTGGTGGGTTTGGTGGTGGGATTGGTCAATCCATGGCAGCAAACGGAATCAATAATATAAACGGTAACAATAGTCTCATGAACGGAAGAGTTGGGATGATGGTGCGGGATCCAAACGGTCAACAGGATTTAGGAAACCAACTTTTAGGAGCAGTGAATGGTTTCAACAATTTTGATTGGAACGCGTGAAATGAAGAAGAGGAAGAAGAGACACTGAAAGGGTAATGTTCTGCTTGCGCAGCATCACACATCTTCAAACTCAGGATAAGGATAGGCCAATAAGCCGTGATATTGTGCTTAAGAAAGGAAGAGTCAAATCTTTGTATCAATAACTGGTTTCTAGGTCACCTCCACAATCACCAATACCATCTCTTGAGTTACTGTTTCTTTTTTTACTTTGGGGAGTTTTTCTTATGCTTTATAGTTTATAATGTACATCTTTCTATCGGTGTGTGTTCCTTAGGGCACATCATCAGGGAGGCAATGAATCAAGCTCTATCCTTCATTTATCTCTCTGGTCTCTTCCATGTGTTAACCAAACTTCCCTAAATTCTGACCACAACGTTAAATATGTGCAATGCTCTTGAACGATGCTGATCGGTCATGATTTTTTGTTGTTAGTGCAATGAAATACCACAAGCC
3558	15745371	15747728	AT1G43860	2358	GGTCACAGTTATTAATCAAATACCAAATATCCAAGCTTGTCTCTTAAACACAAGTTTTTACTCTTAAAGTTTGCGCAAAATTTCATTCCACAAGTTTTGTGTATTCATACTCACATATGACTACGAGATTTAACACATTGACAAAATTAAAAGCACAAAAGGAGAAAATTGTAGTTTCAGAAAGAGTAGTCTTTCAAATCTGCTCTAGAGTCGTCCATGTCAATCTCAGACATGCATTCGTCAGCACTAATAGGAGGGAGTTTCCGAGTCTTACGCTTAAGGTTGTGTTTGTGCCAATCACTCTTACAGTGCTCTCTGTATTGCTTAGCCTCTCCAACGAACGTGTTGCAAGTGCTGCACTTGGTCCCCTTCTTTTCTTCTCCACCTTCTTGCTTTATGTTATCTGTAGTACTTATCTCTTGCTTCTGCAGTTTCTTGCTAAGTTCAACGACGGGATCGGTCAAATCCTTAGTCTCAGTCTCAGCAGGTAACAACGGCTTGTGGGTTTGCAATGCCATATCATCATGCTCATCGTAATGATCCATGCTTGTGTCACCTTCTGCATGAACTGATACAGCGAGTATTTCTAGTCTTCCCTGGATACTCCTCACATGGGAATCACACTCTCGGAATAGGCCCGGTTCCATCTCGCAGACCTACACAAGAAATGTATCACCATGATCAGAGAGGATTATAGAAAAGAAGAAGTTCAAAATGTTTGAAGATATAGATCATTACAGTGGACATCTGTGTTCCAGATTCGTCTTTGGAGACAACACTACCATCCCATTCTTTTAGCTTCTCCAGAAGCGAGGGGAAATTTTGAACAGGAACAGTAAGACGCAGTCTCATTGGAGAACGCTTTATAGGGAAGTGCTTTTGCAGCTCACGGATGACATCAAGTGCCTGCATAGTTTTGATAATCAAAATGAAGACTCACATAAGCTTTTGATAGAAAGCCCACAAGTCACTTTGCTTCTACATTATAACTTTAAACAACTCACCTGCTTCTTGGAATTACTATGAGGATCAACAGCAAAATGAATTTCATGCATTAGGCGCTCTACCATGCTGATGGTATAAGGTCGTTGTGTTTCAGGGTTGATAGTTTTCTGCATAACAATCGTTGCTATATCCCGAAACTGGCTTGAGAACTGTGATTCTCTTTCTTTTCCAGCAACTTGAAGCTCTCCTTTCTCCAAAATCTGAACATGAGAGTTGGAAATGCAACATATTAGATATATTATAAGGAGTCAGAACTTCAGAAATCTAAGAAAATCAAACAAGCGTTTTAACATACATCGATGCATATTTTCGTATGATCATCTGATCCAAACGACTTCATCAAGTCTTTCGATTTTGCAAGAACTCCTTTCGAAACATTTGAATAAACAGTATGCGACTGTAGCACTTCATCTATATCCTTCTCCCTGCATAAACATTTTGACTCAAATCTCATTACTTTTCTAAGAGGTCAAACACATTGTCCATCTTTCACACCAAATTCAGCATGCTCTACCATTTGCGTACATTATTTACAGAGATAAACGACTAAATTAGACTTACCACCTCCACATTAGAATCGACTCGCCAAATTCAAAAACATCAACTCAAGACAAGTAGTCAAGAACAACGCAAACAAAAATTGATGATGCCATTAACTCATATCCCTCATCACACCAAACTTATCATACCATACATTATTTTAAGAAATAAACAACTAATTAAGTATAAGACCTCCACATCATAACCGAATTCGTCAAATTCGGAAAACAAAATCAACACAGGGTCAGTCAAAGAACAACACAAACAAAGATTGATAATGCGATGATACTCGTTTCTCTTCAGATTAGGTCATTTTAACACCAAATTCATCACACTATACCAATTCCTTACATTATTTACAGAGATAAACAGCTAAAATTAGGCTTAAGACCTCAATATCAAAATCAAATTCGCCAAAATCAACACAAGACAAGTCAAGAACAACGCAAACAAAGATTGATGATGCGATTTATCAAATTAGGTCAAACACATGATCCATTTAAACACAATATTCATCTAACTACACTTTTAACAGTGATAAACAACCAAAAACCCGTAACCAAATTCGACAAAATCAAGCAGCGACGAAGATCGATTGAAGCGATTATAGTGGAGATAAGCAAAGATTTCGAAGCTTACACGCCAGACCGCCATGAAAGGACCTTATTCTTGTAACAAGCGATCTCGAAGCGATTGCCTTGCTTTTTGAGACGAACCACTGCAACATTAGTCAACCTCTTTTGCCCTACCGGTTGCACCAGCGTCTTCGACATACTTCTCTCTCGCGAATTTTGGTTTCCCTCTCGCCGCCAC
3559	15753568	15755484	AT1G43890	1917	CTCTTACGAGTTTTCTCTTCGGCTTTCCACTTTTTCCTCTGTTCGTGTCATTCTTCTCGTAGATCTCGAGAGAGAGCCTTAAGGTAAAGAGAAACTTAAAAAAAATCGATCCTTTAAGTTAAAGTTTGTATCTTTCGATTGTTTTGTTCCGACCCTTGTAAAATTTGTTCTCAGGAAATTAAAAAAGGTTGGATTTTGATCGATGGGTTCTTCGTCAGGACAACCCGAATTTGATTACTTGTTTAAGGTTTTATTGATCGGAGATTCTGGTGTTGGAAAGAGCTCTCTTTTGTTGAGTTTCACATCTAATACCTTTGATGATCTTTCTCCAACGATTGGTGAGTTTTAGATTAATTGATCAAGCTTTAAAGTACCGATCTTAGCTTTTGTGTTTTGTTTTTTGATCTTGGATCTGTTTTGTCTAGGTGTGGATTTTAAGGTTAAGTATCTGACAATTGGAGAAAAGAAACTCAAGCTTGCGATTTGGGATACAGGTGAGAGATCAATACTCTTGTTGTTGTTGTTTGGAATTTATGTAAATGTCACACATCTTGTGGTTTCAATTTAGATGTTTAGGGGAATCATTGAACAATATAGAGTTTGAGAATGTCTCCCACAATGATGTGTGATAATCTTTTTTTATGTTGTGTCTTAGTCAGTCATTGTTGCCTAAGCTCTAATGTGACTGGTGAAGAAGAAGAGTCTTGGATTTGCAATGGTTTAGAGATTAGTATCTTGTATTTGAATAGTTTAGAGATTAGTCTTGTCTTTAGAATATTTTAAAGGTTAGTCTTGTATTTAGAATAGTTTATAGATGAAGTAACAGTATTACTTATAATTATTTTAAGATTAGTCTTGTATCTAGAATAAGCTTAGGATAGACTCATCTATTTAGAATAGTTTTGATATTAGAACAGTTGAGAGAATAGTCTCTTGCGATTTGTCGGTTGTTCTGTGATCACTGATCAGTTTTTGGGTGTTTATGATCACTCAGCTGGGCAAGAGAGATTTAGGACGCTAACAAGTTCGTATTACAGAGGAGCTCAGGGTATAATTATGGGTATGTCTCACTCTTAATAAACACAGTTATTTGTCATCCGTGATCCCTATAAGTGACTTGGAATTCTCCAATTGTGTAGTATATGATGTGACACGAAGAGACACGTTCACAAACCTATCAGACATATGGGCTAAGGAAATCGACCTCTATTCGACTAATCAGGATTGCATTAAGATGCTTGTCGGGAATAAAGTTGATAAGGTAAGATCATCTCGTCTCTCCGTCCTCATGTTGAGTGTCTATAATGTTGCATAGCAATTGATCTTTATGTAATTTCCAGGAGAGTGAAAGAGCTGTTTCTAAAAAAGAAGGCATAGACTTTGCTCGGGAGTACGGATGTTTGTTTCTGGAGTGTAGTGCAAAGACTCGAGTCAACGTTGAGCAATGTTTTGAAGAGCTTGTTCTTAAGGTAGTAAATTTTGCAGCTAGCTTCTAGATTTTTGTTCTGAGGATATATGAGTATGTCGTAATCTTTCTTTATTTGCAGATATTGGAAACGCCGAGTCTTACTGCTGAAGGTTCGTCTGGCGGAAAGAAGAACATCTTCAAACAAAACCCCGCACAGACCACCAGTACCTCGTCGAGCTACTGCTGCTCGTCTTAGACATGGTTTTACAGTTTATGACAAATTACACTCTTGCTCATCATCTTGTTCTTGATTGTCTCTTTGTTTTCCTAAACCGCAGCATCTTGGATGTAAATCTCAACCCTGATTTGAAAGTTGTGTTCACTAGTTTCGAATCTCGGATTTTTCTCTGTTCTTTGAAAATCATTTATTTCTGAATTGTAGAACTCAGATTCATAAACACAATAACTGTTGCAGAGTAGCTCAAAAAGCAAGAACGTAAGAGAAAAAA
3560	15755813	15757696	AT1G43900	1884	ATGAAGAAAACTAGAAATGTTGCTTCTTCTCCTATTGAATGTGTCCACCTCCAGACCAAACCCACCACCACTCTTGTTCGGTCTTTCTTCTTCTTCCTCTTCAACTCTCAAACAATCTCTTCCTTTATCATCTTCTATCTCTTCCTCTGTTCCTTCTTCTGGTTTTGCCAATCACCAAACCTGACTAACCCTTCTCCTCCTCCTCTCTCCGTCGCTCCCCTTCGCGGGGATGCCAATTCTCCACCGCCGGAATCTTCTTCTTCTCCGGCGACGAAATCTTCTTTAATGATTTCTTCTAGAGATCCCAATGCCCTCTTTAGCGGCGGTGGAATCAGGTTTCTAAAAAATTGAATCTTTCTATCGATTTTTCTCAAATTTTAGGATCTTAATTTTTTTGTTTCTATCCGGTTTTGTTGTAGCTTTTTAGCAGGAGTTAGAACTGTGAAGTTTAGTTATGGTTATTCTAGTCTTAAAGGTAAAAGAGCAACAATGGAGGATTACTTCGAAACTAGAATCTCTGATGTTAATGGACAAATGGTTGCTTTCTTTGGTGTCTTTGATGGTAACTTGTTTCTCTAACAACACATTATTACTCTTTAACCAAAGTGTTGTCATTTGACTTGTTTTTGTTTGGTTTGTTAGGTCATGGTGGAGCAAGAACTGCAGAATATCTTAAAAACAATCTTTTCAAGAATTTAGTTAGTCATGATGATTTTATCTCAGACACTAAGAAAGCTATTGGTAATAATGAGACAAAGTTTGAGTGTTCTAGTAGCTTTTTCCATGGAATTTGTGTTTTTGAGACTTTGAATTTTGATTCTGCAGTTGAAGTTTTTAAGCAGACAGATGAAGAGTATCTTATTGAAGAGGCAGGACAACCGAAGAATGCTGGCTCGACTGCTGCGACTGCTTTTCTTATAGGTGATAAGTTGATTGTTGCTAACGTTGGTGATTCTAGAGTTGTAGCGTCAAGAAATGGTTCAGGTTTGATTATTGTTCTTTCTAGATTTATTTAACTGGTGTTTAAGGTTTTGGATATGTGACGGCTCTTTGTTTGTTCTGTAGCTGTTCCACTCTCTGATGATCATAAACCTGATAGATCAGATGAGCGACAACGGATTGAAGATGCTGGTGGCTTTATTATTTGGGCTGGTAAAGTTTCTACATTCTCTCTTCTTATGTTTGCTTTAGAGTGTATGTGCAATGTGTTTTGGGTTGTTTAGTTATTAGTTATTACTTGGAATACACCAGGAACATGGCGAGTTGGTGGAATTCTTGCGGTCTCTCGGGCTTTTGGAGATAAGCAACTTAAGCCATATGTGATTGCGGAGCCAGAAATTCAGGTACTTAGATGGTTTACTCTCTTGTTGCATGGCCATTGAGCCTCTTTGTTCTTTTGCGCCTATACTCACACACAGTACTCTTTAGGAGGAGGATATAAGCACATTGGAGTTTATTGTTGTTGCTAGTGATGGACTGTGGAATGTGTTGTCAAACAAGGTTTGTTTCCAGATAAAGCTCTTTTGAATTCTTATGCTTTACTCTATGTATGGTTTTGCAAATGCACATGTTGTCTATAACCATTAACAAGGAATTGAGTACCTACCTAAACCACACTCTCGAAACTATTTTGTCAGGATGCCGTGGCAATAGTACGAGACATTTCAGATGCGGAAACAGCAGCAAGAAAGCTTGTGCAAGAAGGTTACGCACGGGGTAGCTGCGACAATATCACTTGCATTGTTGTACGATTCGAGGTTTCTTGAGCAAGAACCAAATTCATATTGTTCTTGTTCTATGAATGTACCATCTTCAGCTGTTGAATACACTAACATATTTGGGTTATACAATTTTATAAAAGAAAGATATATTTATGAGACTCTA
3561	15758847	15760013	AT1G43950	1167	TCATCTGATACCAACTCGTAACTCTCCAGTCTCTCCCCTGAAAACATAAGTAAATAGTTTAAAGCCCAAAACTCAAGAACCAAAAGATATATAAAAAGAACCAATATTATACCTAGCGAATACAATAACATCCCCTACAACCAATTTTTTTGATGTTGTGAATGCATTCCAACCAGTTGTGTCTCCGCGGGGTACTTGCAAGGAATAAGAAGCTTATTAATTACTTCTCTAGGATTTATTACCTCAATAGCTGTGTTTGAATTATATAAATAAAAGGAATTATTACCTCTATAGCTGTGTTTGAATCTCCATTGATTACCATGGAGATCTATAGCAATAAGTTCTTGTGCCGGTATAGGTTGAGACATATCCTAAACCAAATTTTAATATGTAATGTCTAATGAAAGCTTAAAATTCAAATTCGTTTAGTAAAAACTATAAAATAAAATAACAGCGGAGGGAGACATTCAATGGCATGTTTACATGGAACAGAGAATTCACCTTGAGCGCTTGTATCTGAAGCCGTTAAAACCTTTGTAAAGGAATTAACTATTGGCCTAAATTGATTTTCATTCTCAGTAGGGATTACAACTTGCTAAAAATTTAACAAAATCAGAAAATCAATGCGATATAATAGTAGTAAAATAGAATTAACTTAAAAATAAAACAGAAATACTAAATTTTTACTTACAGTTGTATCTGGCATCAAAGTAATCTCAACATAAGTCTCATCACTATTGTTTTCCACCTAAAATCAAACATCAAACAATTAACCAATTAGTTTTTTTTTATAATTAAATCAACCATAGAAATTCTGCGTATTCGCAAAAACATAATAGAGATATACCTTAAGATGAATAGCAATAACACGACATTGAAGCTTAGAAGGAAGATCACAATTTGGTTGTAACTCATTCAACTCTTCTCTAGTAGATGCCTCAACCTGAAAATACACTTTTTCTCCAAGTTTTGGAATATCACACAAAGGTCCCGCACAGAGTTTCCATAACTGCTCGTACATATAGCTCTTGGACCCATCAACTGCCGAACAAAAACCAAAACATTATAACCAAAATAAGTTTTTAATAAAATAAAATAAAAAAGTCAAAATTTCTTACTTATGCCAGATAATTCAGACTGTACATTCACAACATTGCCACTTTCCAT
3562	15770349	15772013	AT1G43970	1665	ATGAAATCGTTCTTCAAGGGTCTTGTGCAATCTCCAATCGAGTCTTCGGGTTCTGAATCTTCATCCATAGCATCAGAAAGCTACAGCCCAAATCTGATGGATGATCTTGTGAGCACTCCTCACAATCAGTTGGTTCTGCATGCAAATTTCGGCGGGCCACATTTGCGACGTGCTTCATCACCAGACTGCTCCACATGTCCAGCTTCCTGTAGAACTTGTGGATATTAGTGATGATGATGAGGACGATTCGTCTTCCATCGTTCCAGTCAGAAACCGACAGAACTCTGTGCCAATGTCTACTGAAGTCCCAGGGGTATCATCCGTGACATCGCGTCTGGCGAAGCGCAAACGAGACACTCCAAGTGAGGAGTTCCTGTCACAGAAACAACAGAAAGGAAAGGGAGTTGTTGTTTCAGGTCCTAGAAGGAGCAATCTATTTCAGGAGTTCAAATTCAGTTCTCCTCTCGCTGAACAAAGGTACTTGTATTTCTCTCGTCGACAAATGATCAAGGAACTGAATTTGGATCCTCTGGCTGGTAAATGGATCACGGATGTGATCTCTGAGGCGGGTCTTCTCAACACAGTAACGGGAATTCAAGGATTTTAGGACGAGGTGGTCTATGAATTCTGGGCCAACTTACCTTCCGTTCGAGTGGAAGGGGACTCAGTCAAGGTGTTAGTAAGGGGTTTCGAGTGTGAATTCTCACACGCGAAGATCAATGCTCTGTTTTACCAGAAACCTGTCGGGGCCAGAACTCAACGCATTTAGACTGCTGGGTTGGTTTATGATGAGGTGGCTCGGTACTTGACAGATGGTCGAGTCCAAAATCTGCAGAACATTCCCATGAATAAGTTTTCAGAGAACTGGAAGAATCTGTTCAAGATATCTTGTTGAAATTGGTCTCCCACAACAAAGGAAGGGTATGTGAGCATTGACAGAGGAAGGCTTGTCTATCGCATAGCTCACAAAATGGCGATTGATTTTGGAGAAGTGGTGTATGATCATGTTTTTCAACTTGCTCTGAAGCCTGTCTCCAACTTCTTTCTGTCGTTTCCTAGCCTCATTTATTGCTTGATTCAGACTCAACATCCTGACATCCAGATACTCAAGCGCACATCGGCCAGGGTTTCACAAGGTCAGTCAGCTGGCAAGAAGGTAGCATCTTCAACAGCACCAGCCACGCCTTTGGGTCTACGGGCAGCTGTGCAACAGGCTGTCACCATTCTGCAGGCTGCCTTAGATGCAGGTAAGTGATGTGCCTCTATCCTTTGCTCTTCTGTTATAATAATACCTATTGAAATTTTTGACTAAGTTGTGCACTCAAGCAGGGGGAGATGATGCGAGAACTGCGGATGAGTATGGGAACTTTGATCTATGACTAAGGGGGCACATGATTTGAGGGGGAGTATTTGTTTTTAGTTGGTTTTGTTTGTTCTTATCGTTTGGGTCTAGGGTTATTTAGACCAGAACAATGCTTTGCTCGGGTGATTGTATCATCACGATGTGTAATAAGATGTTTAAAAACAGGGTTTTTAAAACTAATTGCAATATGTTGATTATGCTAGTTTATGGCTCTAGATTCTGTCTACTGGCTGTGTGTTGTGTTTCCTGATTGCATTTTAGGTTATATCAATGGAGGAATGCTTGAGTATCAAACTCAGTAA
3563	15773695	15775560	AT1G43980	1866	TTATGCAGACCAATGAATTTTCTGATCAAAAGAATCCCAAGACAATAAGTCCAAGAGTGCGCAAGTATCATGACCTCCATGAATTTGCAACTGGTCAGCCTCGAAGCTGAACACACTGCTCTCTATACTGATCTTGCTCGATCCTTGAGCCGATTTCAACTTATGTTCATTCATGGCGTATCTTAACTTCACTGAATTTTCCCAGCGCCATGTCATCTCGTATATCTTAATCAGAACCAGGTAAGGAAAAGATGACTTTGGTTCAGATTCTAACATAGTTTTCGCTACAGTCTCAGCGAGTCTTGTGTCTCCAAGATCAAGAGATGCACAGAGAATCGGTTCCCAGATATGAGAGCTTGGTTCAAAAGGTATCTTGTCAGCAATGTCCTTTGCTTCATTGATCATACCGACTCTGCAAAGCAATTCGATTATACAGGCGTAATGCTCGTTCCCGGGATTAACTCCATGAGCCTTTTCCATTGAAGAGAATATCTGAATTCCTTCATTAACAAAGCCAGCATAACAACAAGCTACTAAGATACCCATTAACGTCACTCTATCGGGTTTCAGACTTTGGTTCATCAGCAATTGATTGAAAATGGCAAGGGACTCAACTGCTCTACTGTTTCTCGCCAAGCCCATTATCACTGTGTTCCAAAAGATCAAATCTTTTCCATCTGTTTTGGCAAACACTCCCATTGCTAAATCAACTGAACCGGTTTTGAAGTACATCTCCATGAGTGAGGTAGCTACTGCCGTATCCAAATCAAACCCTAACTTAATAACCAAAGAATGAACGTCTGCTCCGTGATCTAGCATCACAGCATTCATTGAGCTCAGAACGCTACTGAACGTGAACTTATCAGGCCTAACACTCTGCGTCATGGCAAGGATAAAGAGCCGAAGAGCATCTTCTCCACAACAATGCCACGAATAGCTACCGATCATGGAATTGCACAACACTGAATCCCATTTCTCCAACTCTCTAAAAAGTTTAACCGAATCATCCAATCTGTTACATTTGGAAAACATATCAATCCCAGCTCCTAAAACAATACTGTTAGATAAAAACCCCATCTTGATACAAAGAGCAAGAGCCTGCTTACCCTTACTCAGTTCTCGTAAATCAGAGCAAATAGACACAACCATCGAAACTGTATATTCATCAGGTTGAATCTCCATTTCTCTCATCAACCAAAACTGATCCAAAGCCACTTCCTTATTACCAGAATCGGAACAAGACAAAATCAAACAGTTCCACGAGACAACATCTCTATCCTCCATAGTTAAAAACACCGATAACGCGTAATCAAAAACTCCTAATCTTCTATACATATCCATAACAGAGTTCCACACAACCAAATTATACCTACTCACACCACTACAAATAGCATTACCATGAATCTGTTCCCCATGTCGAACACAAGTAACAAGAGAAGCTAGAATCGAAAAAGTAAACTCCGTTGGTCTAATCTCCCATCTCTGCATATCGAAGAAAACCCTAATCCCATATTCATGAAACCCACAAGAAACCAACCCTGAAATCATTGTATTCCAGCTAACAACATCTCGTTCAGGCATTTCGTCGAACAGGTCAAGTGCGTTATTGAGATAACCATTTTTAAACAAACCCTTTAAGCAAACGTTCCAGGTTATGGTGTTCTTATCAGGAATATCGTCGAACAGTTGGAGGGCATTGATGACGGATCCGGATTTGAAGTAGAGCTGAAGGCAGCGATTTCCCCAATAAGTAGTGCGTACGAATCCAGCTTCCAGGAGCTGGGCATGGACGATTTTGGCTAAAGTTGGAGACTTTGAGAGTAAAGAGCGGTTTACGAGACGCGAGAAGTAGAGAGAGGACGGCAT
3564	15775897	15777542	AT1G44000	1646	AAAGAAAACTAGGCTCTCATAAATTTCCCAAGTATGAACATTTGAATGTTGGCAAATTGCACTTGTGTCAGATGCTCATTAAGAAATCTACATCATTTGCAAAAAAAAACACAGGAGAATGTACAACTTTGTCTCACAGAAGAAACGTAAATAAGGTATGGAAGATAGACTTATGTCGAATCAATTTCCTCGAAGTCGTCGAACTCAAGAAGCCTTGATGATTGCCCTGCTGCTTTCCCTTCACCACCAAAAACACACAAAGATTTCACATTTCCATAAAAAGGACAAACAATAAGCCGAGCCAGCGCGAATTAGATCATACCTTCGCAGCATCCTTAAGAGGTCCCCAACACTCGATCCGATTGTACTTAGGTGTGCTTGAATGGAAATAAACCCATACATAAGCATCCATTAGCTCAGGATTCTCTCTAAACATAACTGAATCTCCATGCACCACAGCTTTAAGTACCTATCTCAAACACAACACCAAAGAGTTATTAGATAGTCATTTTCACATTCATTAAGAACCAAATAGACAAAAGATGAAGAAGACTAACCAAAGGCAATTCCTTGGAGAAAATATGATACCTAAGCTCAGCAGCAACATCCTGCAATAAACTCATACCACTCACACAACAATGAATATGTAAACGCAGCTCATCATTCACCTTCTTCCACTCAGCAACCACATCATCTTTCTTGTACCAGCCTTCTAGTTGATCCAGATTGATAACGTTTGAGATTGTTAACGTTAAGTTAGCAGTGAAGTCACAATGCGAAAGAATATAAGTCCGCGGCGTAATAATTCCTCCGTTACTCTTGTTCTCCAATAACTCTCCTAAGAACTCAACTTTAAGCTTTGAAGAATCAAAGTTTGCTTGTGGAACCAAAAGCCTCACCGCCTAATAACACCATCAACATTCACATTATCAACTAACTCCACTACTTAAACATGTAATCAAATTTTGATCTTTTTTGCATTTTCAAGACCTCAAATTCAAAATTAAAGCTAGACCCAATTCAATTATGGTTATAAACAACAGAAATCTACAACCTTTACTAAAAAAATATCAATGAGGATTAAAACGAATTAACCCTAAAATTTGGCTTACCTCGGAGACTAGAGTATTGTAAAGTTCGATCTTTTTGCATTTTCAAGACCTCAAATTCAAAATTAAAGCCAGACCCAATTCAATTATGATCATAAACTACACAAATCTACTAAAAATCAAGATGAATTAGAAAATTTGCCCTGAAACTTGGCTTACCTCGGAGACTAGAGTATTGTAGGAGACACCACCGTCACTAATAGCGGAGCTTCGAGGAACACTAATTCTTCTATTCAAGAGATTGTTGCAGAAACGGTGGTGGTGGTGGTGACGGTGACTGAAGATTTCTCTATTGGGATGAGACAAAACAGGATGGTGGTAATAAGGAACGATGTAACAGGCCATGGAGGAACATAACAACAAGGTTAATGCATGAACAATAACAATGATTCTTCGTCATTGTTCATCTTCCACCATTTTTTCTTTTTTTGTCTTGAGAAACAGAGAAGAGATGTGGAAGAATGTGTTTTAGACGTAGCCACAAATTCAGTCTTGGTGACGAGCTTCTTTCTCCACACAAATTCGATTTTGCAAATT
3565	15783179	15784121	AT1G44010	943	AAATTGGACCACGAGAAGAAAGCAAAAGTGATTAATGGAGGGGCCTTTGCTAACCAAGAACAAGCACATCAAAATCCATGGCGATTCTTCATCAAATGATGAGCATAATGTCAACATTACAATCACTAACGATTCTTCATCAACACCACACGGCGTTAATATTGTTGAACGGTGTATTCCATGCACAAGAGAAATGGAGTGGTTTTGTTTCATCGAGTTTGTTTTGAATATTGTCCAAATTGTTGCAGCTTTTGTAGTTGTGACTCGGGCAAAAGATGAACATCCAGGAACATCATTTCTTGTATGGATCATTGGTTACACTTGTGGATGTGTTGCCATTCTTCTTATTCAGTTTATTAACCGTATTTCGTCAAGGTATACATTAACGTATTTCTTGTTCTTCTTTTTAAAACATTAGAAACTCAAATCAATGATATTTTTATTGGTTTGCAGAAGCTACGAGGAGATCATGGACGTTTTGAAGAATATATGTGAATATTTCTTCGTTGGTTGGGTTGTGTTGTTTCTTTGGATGTATCATAGTAGTTCTTCATCTCTATATGATAATACTCAATATTTCTGGTGAGTATCAAACGAAAATTTAAATTCATATCCCAAAAAATAAAATTCACTCTCTAATAATATTCACAATTATCTTTTTATTTTCAGGTTATGTATGGCTTTTCTTGCTTTCACTTGCATTCGATATGTACCGGCTCGTTTAATATGTTCAGCAATATGCTTTATTTTCGTTGTGATAATATGGTTTTGCGCCGATGTGTTAGGCACAACCCCGAGTATGTTTGCTAATGCTGTATTCCTTATAGTTTTCATTGGAATTCTTAAAGTCATTGAGGAGGTTATTGGATCCTATTGTTGTTGAATTCAAAGTAATTGAAACTCTTGTAATGTTTTTTTCATGAATAAAGTTGAGTTTTTGACT
3566	15786081	15788625	AT1G44020	2545	GGAGAAACACAATGCACCAGGCTTCATGTATAGGTCCTTTCCAATCAGACATCTAATGTGTAGGGTAACACAACAGTAATCATCACACATATAAAACCGGTCTTTCGGATTTACTTTCTCCTCGCAGACTTCACACCAATATGTCATGGTACTTGTCTCCTTTCCATAAGAAAGAGTGAGAATATGCTTATCATGCTTATACCTCACCTTTTGAGGTAAAGTAGCACATCCAAAACACAAAGCAAATTCACATTCAATGCAATTGAATGTTTCATTTGTTAATTCAAACCTTGAATCTTTGCAAACGGAACATGATCTTTGCTCTCCTGGTTTAGATGTCAGGAATAAAGGATGAATATGACTTCCATGGACTAATGGCTCAGAAATCGTGGCGCACTGCACATGTAGCTTAAAAGAACATCCTTCTTTACGACACTCATAGGAGAAACCAGCTATGCACGGCCAAGGACAAGCTGAACACTTATCCTCGTACTTCCTAACATCATCATTTCCTCCCATTAGAGAGAGCAAATGTGGATGTATTGGGTTATATGTTTTGCGAGAAAGATTTGCACATTCTTCATTGGAGAATATAATCACATTGCATACATGAGAAGAAGTTACCGAAATAGATGGGCATGATGCATGCTTGACATAGCTTGTTCTCGTCGTAGATTCTGTCTCTGTTCTCATCAAGCCTCAAATGATGATTCTGATGACTAAAATGGTGTATTACTCCTTTGCTTATTGTCACAAACGGCTCAACTTCTTCTTCTTCAATCTCTTCTGGCACTCCCTCAAGATCTATGCCATCCCACACATTTTTTTGTGTGGCACATCTTGAATGTGCTGCATACGAACAACCGTCCTTGATACAAGAAAAACCCCCATAATCATTGTCAATTTTTCTCCGACAAACACCACAAGACCAATCTCCTTCGTCAAAAGAAGTGGTGAAAGAGATACGATGGCGATGGCGAGATATCCTTATGACACGTGGTAAGCCGGTACATCTTTGATGGACCACAAAATCACAAGGGGGACACATATAGATAGGGGAGCTGGAATCGGCCACGGCACATACATTGCAGGTTAAGAAAGCTTGTCTTTGAAACAGAGCAAGTGTATCTGCATGCCACTTGGGACGGTCTATAAATAAGACTGGTGGCTTCTCTGCACAAGCTATGTTCATATCATAATCGCAACCCGTGCAATAATAGAATATCTTTTTGAGATCTTCATCACAACAAAAGCATTTTCTGGTTTGAATTATCGACGACTTCTGTGAGACAAGCTGAAGAGAATGCTTTGGATGTAGAAGGTGTTTTACCTCAACTGGTGTCTTTTCACATTCTATATGGTCCTCGCCGTTGCAATCTTTGCAAATAAAGTGGGAAGCCTCCTCTCCTTTCGCTAAGTAGAGTCTATGCCGGTTTTCGGGTTGACATTTCCCCTTTTCTTTGTTCTTCCGCTCGATTTTTCCCGTTACATGAAATTTTCCTTGTACAAGTTGTACTTTCCATTGAGGGGACAAGGACATAAGCTGATCTAGCCCCCATTCCGACTCCGGCTCCGAATCGGTATAATCAATGATAAAAATTATTTGAGCAATGAGTGTATACAGCTCTGAATCTCGATCCAAATAGTAGAGAAGAGAAAACGTGTGTGTAAAGAGTGCCACTAGCTGCATTGGTGGCTCCCACTCTGGTTCTAGATCTATAGAGCTAATGAGACGGATCATTTCAGTCATGCTTGATATGAACTGCCACTCTGGTTCTGAATTTGATATAGAGTTGGCAAAAGACATTATTTGCTTAACGACTGCTACCACTGAAATGAACTCCGACTCTGGCTCCGGCTCTGAATAATCCAAATCAAGAGAGCGTACGAGAGTGATTACTTTACTTGTAAGCGATATGAATGATTTGAATTTTGGCAACTCTTCTGGCCCACCCCGCAACTCCAACTCTTCATTTGTAGTAAACGCATAGAGTGAGTACATTTCAGAAAGGAGTGATATCAACTCCTCCTCCTCCTCCTCCTCCGAATCCAAATCTGAATCTGAATCTGAATCCGAATCCATAGAGCTGTGGACAAACATCAACTCTGAATCCACCTCCGGCTCTGGTTTTGACTTTGTGTCTGTGGAGATAAAGAGGGAGTATATTTGATGGATGATTGATATGATCTCTGGCCTCGGCTGGAGCTTGTATGTTTCATAAAAGGTTGACATGAACTCTGAGTCTGGCTTTGGCTCATAATCGGAATCTACCGAGTTGAGGTGAGACAGTTTTTCAATAATGAGTGATATGAGCTTCCTCAGTGGCTCGGGTTGGGAACTCAAATCCATGGAGTTGAAGAGAGAGATTGTTTGAGTAACGAGCGACATGAGCTTCGACTCCGGCTTCGGCTGCGACTTCAAATCCATTGAGCTGACCAGAGAGATTGTTTGTATCATGCATGATATGTTCTCCGAGTCCGTATTGTTGCGAGACACTAATTGAGAAATGAATGATATGAGCTTTGACTCTGACTCTGAATCCAT
3567	15789592	15791996	AT1G44030	2405	AGACATCTCATGTGTAGGGTAACACAACAGTAATCATCACACATATAAAACCGGTCTTTTGGATTTACTTTCTCCTCGCAGACTTCACACCAATATGTCATGGTACTTGTCTCCTTTCCATAAGAAAGAGTGAGAATATGCTTATCATGCTTATACCTCACCTTTTGAGGTAAAGTAGCACATCCAAAACACAAAGCAAATTCACATTCAATGCAATTGAATGTTTCATTTGTGAATTCAAGCCTTGAATCTTTGCAAACGGAACATGATCTTTGCTCTTCTGGTTTAGATGTTAGGAATAAAGAATGATTATGACTTTCATGGAGTAGTGGCTCGGAAATCGTGGCGCACTGCACATGAAGCTTAAAAGAACATCCTTCTTTACAACTCTCATAGAAGAAACCAGCTATGCACGGCCAAGGACAAGCTGAACACTTATCCTTGTACTTCCTAACATCATCATTTCCTCCCATTAGAGAGAGCAAATGTGGATGTATCGGGTTATATGCTTTGAGAGAAAGATTTGCACATTCTTCATTGGAGAATATAATCACATTGCATACATGAGAAGAAGTTACCGAAATAGATGGGCATGATGCATGCTTGACATATCTTATTTTCGTCGTAAACTCTGCCTTCGTTCTCATCAAGCCTCAAATGATGATTCTGATGACTAAAATGGTGTATTACTCCTTTGCTTATTGTCACAAACGGCTCAACTTCTTCTTCTTCAATCTCTTCTGGCACTCCCTCAAGATATATGCCATCCCACACATTTTTTTGTGTGGCACATCTTGAATGTGCTGCATATGAACAACCGTCCTTGATACAAGAATAACCCCCATAATCGTTGTCGATTGTTTTCCGACAAACACCACAAGACCAATCTCCTTCGTCGAAAGAAGTGGTGAAAGAGATACGATGTTGATGGCGAGATATCCTTATGACACGTGGTAAGCTGATACATTTTAGATGAACCACAAAATCACAAGGGGGACACATATAGATAGGGGAGCTGGAATCGGCCACAGCACATACATTGCAGGTTAAGAAAGCTTGTCTTGGAAACAGAGCAAGTGTATCTGCATGCCACTTGGGATGGTCTATAAATAAGACTGGTGGCTTCTCTGCACAAGCTATATTCATAGCATAATCGCAAACCGTGCAATAATAAAATATCAATTTGAGATCTTCATCACAACAAAAGCATTTTCTGGTTTGAGTTATCGACGACTTCTGCAAAACAAGCTGGAGAGAATGCTTTGGATGAAGAAGGTGTTTTACCTCAACCGGTGTCTTTTCACATTCTACATGGTCCTCGCCGTTGCAATCTTTGCAAAGAAAGTGGGAAGCATCTTCTCCGCTTTCTAGGTAGAGTCTATGTTTGTTTTTGGGTTGACATCTTCCCTTTTCTTTGCTCGTCCGCTCGATTTTCCCCGTTACATGAAATTTTCCTTGTACAAGTTTTACTTTAGTTTGAGGGGACAAGGAAATAAGCTGTTCCAGCCCCCATTCGGCCTCCGGCTCCGAATCCGTACGATCGATGACAGATATTATTTTACCAATGAGGATTATGAGCTCTGAATCCCGATCCATTGAGTAGAGAAGAGAAAGCGTGTGTTGAAAAAGTGCCGCTAGCTTCATCGGTGGCTCCTCTTCCAGATCTATAGAGCTAATGAGACGGAACATTTCAGTTGTGCTTGATATGAAATCTGGTTCCGAGTTTGATATAGAGTGGGCAAAAGAGATTATTTGCTTAATGCATGATACTACTGAAATGAACTCCGACTCTGGCTCCGGCTCCGTCTCCAAATCTAGAGAACTAATGAGAGACATTAGTTGTTTGGTAAGTGATATGAATGATTTAAATTTTGGCAACTCCTCCGGCCCACCCCGCAACTCCAACTCCGCATTTGTCTTAATCGCAAAGATTGAGTATATTTGAGAAAGGAGTGATATGAACTTTGACTCTTGCTCTGGATCCATCTCCGGCTTCGGTTTTGGCTCTGGATCTGGCAAGATAAAGAGGGAGTATATTTGATCGATGGTTGATATAAGCTTTGGCATCGGCTCAAGGTTGAATGTTTCATAGAACATGTACATGAACTCTGGATCCGGCTTCGGCTCATAATCGGAACCTACAGAATTAAGGTGAGATACTTTTTGAATACTGAGTGATACAAGCTTCCTTAGCGGCTCCGGCTGGGAATCCAAATTCATGGAGTTGAAGAGGGAGATTGTTTCTGTAATGAGTGACATGAGCTTCGACTGCGGCTTCGGCTGCGTATTCAAATCCAATGAGCTGACCATAGAGATTATTTGAATCATGTTTGATATGGCATCTGAGTCTGTATTGCTGGGAGACAGTAACTGAGAAATGAGTGATAAGAGCCTCAACTCCGAAT
3568	15792538	15794790	AT1G44050	2253	TCACACAAAAGAAAAACCAAAATAATCAAAATCTCCATTTTAGCAACTATGAATTCTGTTGGTGTATTTCGTAAGGAGGAAATTGATGGAAAATCATTTTTGGTATACACATTAACACAAACAGACAACCCAACTTCCTCCGGTGAAGCACTAGCCATGGATTCTGGTGGCGACGACCTCCCTCTTCAACCTCTTTTTTTCTGTCCTGCTGCACGTATCAATTTTCATAAGCTCAGACTAAAGATGCACAATCATGATGATGATGATGATGCTGAAGATGACGATAACGGAGATGACAAAGAAGATGGCGATGATGACAACAAAGGTGATGATGGTGATGATGACAACGAAGATGACAACGAAGATGATGACAACGATGATGATGATGATGATGATGATGATGATGATGATGATGATGATGATGATGATGATGATGGTGATGATGACAACGAAGATGGCGATTGCGATGACGATGACGGTGACTTGCTTCTTCCATTCGATTCCACCCCTCACTTCCCCAGCACAAGAAGTGGTGATCAACAAGGTGAATCTTTGCTTGATTGCAACCACCCAGACGTTTGTAAGCTCCCTGTAGTCCCTCTTTTTTGGTGCAACAATAAAGAACGTTCTACTGTTGGATTCGAGTGCGGTGCATGTAAAATGACAACGCTCTGCGAAAGCTATTTTGCATGTCTCCAATGCCAAGGAAAGTTCCACAAAGAATGTGTTGAGTCTCCACCTGAGATCAAACACCCTTCCCACCCCTTTCATTCTCTTCGACTTTGCAGTTTTCAAACGAGGCTTACTAGCGGTTGTTGTAGAAAAATTACCTTTGGCATGTTTTATCAGTGTACAACCTGCAATTTGAGTATGCATCCCGTCTGTGCGATGAGGCCAGTACCCTTGGTTGTAGACCATCCTAAAAGCCATCCCCATCCTCTCTCCTTTTTCCCTACACAAGCTTCTACAGTTTGCCATATTTGTGCCAAGATTAAGCATCTTGATCCCACATATATCTGTATCCAATGTGTCTTCGTAATCCATAAAGGTTGTATGGGTTTCCCACATACCATAAGAATATCTCGTCACCCTCACCGTATCTCTTTTACCTCTTCCCTTCCATCTAGAACGCTGTCTTGTGGAGTCTGTCATCAACAAGTTGACAACAATTATGGTGCATACTCTTGCAATAATTGTGACGGTTATTTTGTTCATTCAAAATGTGCAATACATCCAAAAGTGTGGGATGGAAAAGAACTCGAAGGAGTACCAGAAGAAGATGATTTGATAGACGATGGTGAGCCGTTCGAGAGGATATCTGATGGAATTATACACCATCCTTTTCATAGTCACCACTTGCGACATGAGATGAGCATAACTTATGATGAAAGTAAGTATTGTCAAGGGTGTGCTCTTCCAATCTATGAAGGTCAGTTTTATTCATGCATGGAATGTGACTTCATCCTCCATGACAGTTGTGCAAATGCTCCACGGATGAAACGGTATCCTTTATATCCACATCCAATAACACTTAAATTTGCCACCGTGAGAAATAATAGTTTCACAAGTCAATTTCGTTGTGCTGTATGTGATCGTCATGGTAATGGTTTCTTCTATGAGCATCACGGCGAAGATAAAATGTTCCGGCTAGATTTACGGTGTGCCTTGATTACCGAACCGTTGGTATATCAAGGCCACATGCATCCCTTATTCCTACTGTGGGACGACACAGAGAGTCTGATAAGTTGTCAAATGTGCAAAAAGAAAAGCTACTATTCACAACTGTTTTGCCTGGAATGCGAGTATTCTCTATGTTTGCGTTGTGTTACCTTCCCATATAAAGTAAGGTATAAGCATGATAGTCATTTTCTCACAATTTGCGATGTGAAGGAGGCAAGTGATGAACTAGACTGGTGTGACATTTGTGAAGGCAAAATAGAAGAAGAGAAAGAAAAGGAATATAATTGGGATGATAGAGAAAGAGAGCTACGATTCTATAAATGCAATGATTGTAGCACTGCTCTTCATGTTGATTGTTTGCTTGGTGTAGACATGTACATGAAACCTATTACAGACTACATTTCTGTCATCACGCTCACATCTAAGGGTACGAAACGGAAAGATCTTTGGATTTTTCTTAACAACTCTCTCACTCGACCAATTTGCACTACATGCTTAAGTCGTTGTCCATTCCCAATATTTTTCAAAGGGCACACCAAAATCTTCTGTTCTTTGTATTGTAGTGAGGACTGA
3569	15795626	15796647	AT1G44080	1022	TTGCTTGGTAATAATGCTACAATCATCAAGCTTAAACACACTAACATCTTCCCGGTCGTTGAAGTAAATAGCATTCTCCAAACATCCATAGTACTCGGAGGCTAAGACCAAAAAACAATTGTCCGTCGCCACAATGAGTGCCTTGTCTCCCAAGGAACTGACCTCAACCCATTCTACCAAATTCTTGTCCATCTTATAAACCTTAAAACAAACGGTTCTCTCGGTAAGAACTCGCTTTACGCAAAATTTCTTATAGAATCGATGAACAACGCATAGTTCTCCACAATACTCCACGAGTCTCTTTTCTTTGCAATTATCAATTTCGTAGAAGTCCACTGGAGTTGAAGGTCCGTATTGATATATGCTGAGTTCAGATAAACTAATCCACCAAATTGCTCCTGTTAAGTCTAATGCATAGATTTTTCCTTTGTGAAGTATAATATCCAAAAAACCTTTAGCTTCTTCATTGTTGATTCTTGTCCAATGTCTAGTTTCTTCTCCACTCTTGCAACACCAAATTTCGTTTTTGAAGTCAACTACGAAAAAGACATTGTCTAGGAAAAAATACCGTATGACCTACGATAACATCTCTACCCTAATAATGATTTGTAACCTCTGTCAACTATTCAACGTTGTAAGATTGACGAATCTCTGAAACACTCGACCTTCAAAAGGTCTAGGGTTTTGTCGGAAGGGGTTATGGTTTTGCCAGAAAGAGGAGACAAGAGATTATTTTTACTAGATTCAGAGACTTGTCTGTTTTTAATCAGCCATCCTTTGTTACGACATGGAGAAGGGAGAGTTACACGGAAGAAAGTGGAGGGAGAGACAACAGTCTTTTTCTTCTTGAAAGTAGGAAGGTTACGTTCAAAGTGGTTATGGAGACGCTTCTTGGTCGCAACCGTGGAACGCCAGGGTTTACAGATGCTACGGAAACGGAGGAGATTGATGTTGGAAGATAAATTATTGGCTAACAAATCTATGAGATCTTCATGTAAATCAGACCACCCAACTTTACCCAT
3570	15797371	15797769	AT1G44085	399	TTACAACACAAAACCATTATTAGAGAGGATCTCCGAGTACCGCTGTCCACCGCCACCAACACCTAGTCCTCTTCATTCTTGATTTGGAGACATTCATTGTAGGCACCGCTTTGATTGGCGTTTACTCCATAACCCCATGGTTGGGGAAACTATAGCCACCTTGAGTTCCTTGATAAGGACTGTAACCACCAGAATTCCCATTAGTCGCTTGATTTCCTTGATAGTAACCACCGGAGTTTTTATAACTGTTTTGATTCACTTGATAACCACCGGAGTTTACATTACCAATTCCTTGATAACCGCCAGAACCAGGAGAATTTCTTTACCGCCGGAGTCGGCAGGATTTCCTTGATAACCGACGGACTGGCAGGATTCCTTGATAGCCACCGATGTTTCCAT
3571	15809461	15811270	AT1G44090	1810	TCAAGTTGATTTCTTGTCGGAGTTAGAGACGAGCCACGAAGAGAAGTTATGGAGAGTGGTGTTATCGACTCGATAGCCGGACTGGGTAAATTTCTGAAGCTGAGCCCAAGTAAAGTCAGGGTACTTTCTAGAAGCTTCTTCACCTTCCACAAGTTCAGGAGGAGGTACGATGATTTTATCTTCTCTAGGACAAGAGAAGAATACTAATGACCTTCTCACTTTCTCCTTGTTTACCACTGCCCTGTGGTAACAACTCCTGTAGTTTCCATTTGACAATGCCTTCCAAAATCAAATCCAAAATATTAAGAAAAAAAACTATAAATTAATCATTTCACATTATTTGATATATATTGTATATTATAAAACTGTGTATTTAATTTATGTTCAACAACCCCAAAAAATATAAAAACAGTAGATGTCGTGTAATATCCCATTTTGTCAAAACAATGGCGTTTGCATAAAAAAAGTTAAAGCATAATTTTTCGGAAAGTTGTATTGTATCTAATAAATTTTGTCATTGTTGAGAAAATTTGGTAGCCTTATTCATTAAAAGGTAACGTACCATGAAGGTGTCTCCAACGTTGACGACAAGAGCACCAGGACGAGGGCGAACGGTCTGCCAACTACCTGCGGCAAAGACCTCTAAGCCCACAACATCGTCTTGAAGCAAAACGGTTATAGCCGTTGGGTCATTATGGGGGCCAACACCAAGGGCTTTCTCTGGCTGCTTGCACGGCGGATAATAGTTGCATCTGAAGATGCCACTTCCATCTTCGAAGAATCTCCGGTAGTATGTCCTGTCTTTTAAACCCATACTTATACCCAATAGCTCCATCAAATCCATAACCAGTCCATTCATTGCATCACAAAATTCTTGAAACACTTGACTGAAAAAAACAAGAGTTTCAAGCAACAAAACAGTTAACATTTTAAAATGTAAACATCATCAAGTAGGATTTTTTTTACAGATTTAGTAACGGGAATTCGGGTTTCGTCAAAGTGCCCAACTAATCCCGGGGCGAGCAAACCTTTGGCAAATAGTTTTAAATAAAGTCACCACCGCTAAATCACCTGACGAAAACTCAAGTGATCAAGCGGTCTAAGGGCAAAGTTTACATGTGAAATGAAACATGAGCGCGTAAAAATTTTAAACCCTTGACCCTAAACTCTACATCATTATGCCACCACACACTAGATTCAAATAGGGTTTATCATAACGTTACTATAACTACAATATATGCATGCAATAGATTTACCCGATCTCTTGACGATGGTTGCCTAGCCTTGAGGTTAGAAAGTCTTCAACAACATGGGGTGGCCCCTTTTTGAAGGCCAAAGTCAAAGTCTCATTCCACGGAAGATTGGAGGAAAATCTTTGGCTATGACCTGCGGTATAGCCAGAGATATTCCCCGGGATCCTATAAGCCCTTAGCTTCTCATCCTTGGATAGCCCAAAGAACAAACTCGATATCTCAAGCGCCTTTTCAGCCAAGCCCGACTTGAAGCCATGATTGACCACTAGAAAAGTACCGTGAGCCATGCACGCTTTTTTCACTGCCTTAGCTGCAAGTTGCGTCTCGGCCTCATTGCCATTCAAGAACCCACTCAAGTCGATGATTGGGAGATCGAGGTCGCCTTCTGAAGGGGCAACGTCTTTCTCCGGCCAGAAGAATTCAGCCGGAACATTTGGTTGGCTCTGGAGTAGGGAGAAGTTGACGTCGGAGGAATTCATTTCTCTTGACTTGGGTCTTTTAACTTTGAAGGGGGTTAAATAGGGGCAGACAGTCTGTCTAGATGCATATATGCACAT
3572	15811820	15811942	AT1G44094	123	ATGGGTGGAAACCGTTTTAAATATCAAAATTTTAAGAAACTCCAAAATGATATTAAAACTGTTGCCAAGCTTGAAGGTGGCCTGCGGTTTTGGTTCCAAACCCGCATTCCCGAGACTGTCTAA
3573	15815585	15818733	AT1G44100	3149	ATAGACTTCTAAAATTAATTATAAGTATTAAATGTTTAATACATCTCTACTACCTCAAGTGTCGAAAAAGCTATCCTTATACATGACTACTTTTAATCATTGATAGTTCAATGTTGTAAGAATTCTCGGTAGAAACATGATTTATAATTGAACACTTACACAAAGTTAACTAATACAAATATGACATTAAAACATTCAATTCTAATCTTAACCCTTTTAGCAGGAGTTTATTTTTCCCGTATGATCTCAGAATTCAGACTGGAAAGGTTTGTAGACCTTGAGATCACTAACAATGCCAATAACAGATCCCGCGGCCGCGGCTACGGACACAAAAAGACATGTCACACTCAAGACTTGTAGACAAACCCACTTTGTGCCCCATCTCGGAACATTCTTCTGTGCAATGTACATTTCCACTGGGAAATAAACCGTTAAAGGCCAAAAACCAATGGCCCCCAAGAGACCGACTACATCGTTAAAGAAAGGCATTAACATTGAGATCAACGTTGTTGTCATCACGAAGAACGTCCTCCATACGAGCCTGAAGAGATTCAAGTTAAAGGGCTTCCCCGGGAAGAGTTGGATCTTGATCTCTTTTGTGACGAATTCGCTCTCTGGAAACCTCCTAGAGGCTTCCTTCTCGACGAAGGCAAAGAGGGGTTGGCAATAGACTTGGTAAGCACCGACTAGATGGATCACTATAGCGAGATTAGCAATGTCAAGCAACCAATATGGGTTTCTAAACCCTCCATGAGCGAGGAGATTTCCGGGTGCGTTATCCCCAAATGCTGCATACCCTACACAGCCACATAGCATGTAGAAGACTGTAGTCACTGCCACACTTACAAAAGTCGCTTTTCTCATCGTGTTTACTTCGGCAGGCGGTGATTTCACCGTGTCCTGGATCATCAAATCGTCTAGTTGATTAAAACATCCTTTAAACAAACTCTTATCACACAAACTCGCTTAACAAATAAACCCTCGCGTAACAAAAATACCTGAATTTCGATGAGAATCATCGAGTAAGAGTACGCAAACGCAATGTTGCCAAGAGACTGAAATGTTCTCCATATTTTCTGCGACGATGTCACTGTCCCACTCAGTGTCACTGTCCCAACAGTGACTCCAGTGAGACTACCTTTAATTTCTTTGTTCTCTACCACTTTAGAGACACCAAGGCCAAGTCCAATGGCAGAATAAGCAAAAGACATGACCGCAGCGACAATGGAAAGCCACCATAACTGATCAAAATCAGGAATCTGAGAGAATATGATTTGTACAATACCAAACGCAATCATGTAAACATTTCCATTAACATGACAAGGATCATTTGGTCCATTCATCTGTTGGCAACTTGTCCTTTGGATTGCTCTGTAAATTTTTTATTCAAGAAAATTAGTTAACAAGTCAAACAATAATAGAGCCGTTCTTTCGAATCTTTAATGGCACAAAACAAGACTACATTGACTAAAACACTGCATTATTGAGCCAAACATTAATGACTTGTATGGACAATATTGAATAGCAAAATAAAACACGCATCTAACTTTTTTTGGACAAATGTGAACAATTAAAATAAAAAGAGTTTTGTGAAAGCAAAGTTTTAACTTACACCAAACTTATAGCTGATGCAATTGTATATCCAATTGCTGTACCAAATAGATTAACATATTGCACAACTCCACATACTTTCACCTTAATCCCACCTAAAAATGAATCAAGAATGAATTAAGTTTTTGATGATAATAACTATTGGGATATGGAACCGATATGGAGAACCAGAGATCGACAGAGATCAACGGTTGAAATGACAAGGCCAAGATACGGCAAGAAAATATTATTCTAAAAGATAAATGTTAAACTTTCTAAACTTCAATATTAACATTTATCTTCTAGAATAATATCTTTTTGTTATATCTTGGCCTTGTCATCTCAACCGTCGATCTTCGGTTCAATATCCCAATATATGCACCAAAAAGAAACCGAAATGATTTTTTTTTTGTTTACCGAGGTTGGAGTGAATAGCGTCCATGTAAGTGTAGTTTCTTTTGCCGGTAACAGAGTCACCAGATCGGTAACAAGAACAGAGAAGGGTAGATGTGTAAAAAGTAACGAAAGAAAAGAGTAACATAGCCACTGGACCACCAATCCAACCAATCTGAGCAACGGCCCATGCCAATGACAACACTCCTGACCCAATTACTGCTGTTATTATGTGTGCACTTGCTGTCCACACCGTCCCTAAACACCAATCACATTCAAACAGAATTTTAAGACAAGAACTGTAGTAACAATAAAGTCTGTTTTGTTTAACCGTTAATTTTAAGACAACAACTGTAGTAACAATAGTGTTCATACACTTTAGTAACAAAAATCATACTTTTCCATAACATCCACACAAAAAAAGAAGTAGGAATTTGTCACCCCTTAACAAACAAAGCCTATGCATATATTTACTGTAGATGTTTTAAATTGCAAGTTCAACAGACTCCGGGTTTCGGTTTGTATCCCGAAACCCGGAATTAAAAAAATTCCGGGTTTCGGGTTCAAATCCCCGGTTATAGGAAACAGAGACTAATTTTATATTTACTTTGATTCTTGTTTGAACAGATTAGAGAAACATAAAACATAAAATTAGAGAAAAAAAGAGAAATTACCGGTTCGCTTGGGACGACCATCATCATCGAATGAATCCGAGCTATGTTTCGGAAGAACATCCAAATCTTGAACATTCTGAACGACCATCTTCTTCTTTTGGTCGACAATAAGACCAAAATTTACTAAGAAGAATCCAAACTTTACCGACAGGAAAAACGGTTGAAAAAGTTTTACTTGTTTTGTGTTTTCTCGTATAGATCTTGAATTTTTTTAAGACCAGAAGAAGAAGTGAAATCAACGATTATTCAGCGAGAAGAAGAATGATTTTGACCAAATAAAATCAACGGTGACAAGAGACCGATGTTTTCTATGGACCAGAGATTATATAATTGGAAGAGAGTGAAAGTATAGGAATTGACAAAGTAGAGATTAGAAATGCATGATAATATAAATACTGACCAAAGCTTTTGTTGTTTCACTAATTTATAAGCACCGTGGAAGACGGAGACATCCAACTTGTAAGAAGGAAGAAGCAGAGGAAACCGCATGTG
3574	15820017	15822399	AT1G44110	2383	CACCTAATTACGTCACTTTCTAGAGGAAGCCAAAATAAATCAGCTTAACAAGTTTTCAAAGTGAGATCGTAGATAGCTAATTTTATAAATAGACCAACAACAGCAAAATCATGTACAATCAAACAATTAAATCCAACACAACATTGGAACAAAGTTAAATTAAAGGATTTTTAGCTGTTGTTGAAGAACTCTTGTGGGATTACGGATGGACAAAACTTCTTCGCCACAAACTTGTACTGCAAAAAAAAAACACAAAAATCCAATCGTTATTAGCACATAAAACAACTTAATCATCATTCTTAATTGTTATCACAAATAAATAAACACAACAACTTACTTTGTGTTGACTATACTTCTCTCTAACAGCAGGTAGTGTAGAGCCGTGAGCAGTACTACACAATCGTTGAAGATCCTTCACACATCCTCTCAACTCCATCGCTTTATATTGCGTATAGTGTTGCAACGTCGAGTTCTGATCCAACCAAACAACAAACACATTTTACTACATGATTCTTATAAAGAGTAAAACAGTGTCTTAAGGTTGTTTAAACATACCCATGGTCGTCTTGTTGGGTCTAGAATGTACTTAGCCAAGAAAATGGCGGAAGCAGCTACTAGTGAAGGAGAATGAGAGAGCATAGTGTACTCTAGTAGCGATAATTCCGCAATGTAGTTAGCCATACATTCTAGCTGCATCAATGGAGCTTCATGAACACCATGAGCAGCTCGAACAAAGCGTCTGAAAATTCAAGTTGTACGATCCAACTGGTTAGTAATTAGTACAGAATTGTATGAGATAAGAGAAGGATCTGTTTTGTAAAGCAATCATCTCACTAACCTTAGAAAACATTTCGTAGTTGGTGCAGTCATTTCAAACTTCAAGTAATTCAGAACATCAGATTCCATATCAAGAACTTCATCTTTGAGATATGTATTATCAGTAATGTAACAAAACTCCTCAACTTGTGGAGCACATATCTCTTCATATTTCGCTGCTATCATCATACAAGCCACACCAAGCAACTGAAGTTTCTGTCTACTAATCACATTCCCAGATAAATACCTATCTATATAGTTCACAGTCAAATACAACGTCTCCGGTACAAGCCTATACTCTTCAGACACCTACAAGAAACCGAAAAAACCCTTAATAAAACATCGACAAGAGTGACAAAAGCCATCACATTTTCTCAATATAACTATCATTCACCTCAATAAGCCAATCAACTAAGATTCCACGCATACTCGAATTCACATCTTTCTGAACTCTCTCCATGTAATCAACATCAGGTCGCTTCTTAGCCTAGCATATAGATGATACACAGATTCAGAAAACTTGCAAACACATAAAGCTAAAAATATCACATTCTGGTTAAGAGTTATCACCTCAGAAGCACGAAGATGCTTATAAATGTCACAAGCAAACGTAGCACAAAGCTGAGGATCACCATTGTTACTATCAATGTTAACAATCTGATTCTTATCCATTTTCTTCATATCAGATAACACATCTCTACTACAATAATTATCTGCAATACCAAGCAAATCAATTCAATACCAAAACAATATAAACAACAAAGTCATAGAGAACCATTAGTAAGAAGTAGTACCAATTGTTTCTGAATTCGGCGTTATGAACAGATTACTCAAAGCTTTCCTCTCAATCGAAACAACAGCCGAAACGTCGTCGTTTTCGATATACTCAACTTGAGGACTCTTGTAGGAATCACTTGAAGACCTAGTCTCGTCCATTGATACTGAGCCATCATCAGATTTGCTAGGTGAAGAAGCAACTTTGTGAGGAACTATGCTTTGTTGCAGATTGCTAGAGAAACTGGCATTAACGCAAACACTTGGTGCTATCTTCAATTTCGCTGACTTGTTTGAACAATGTACCTATACAAAACCAAAATCAAACTCAAAATCAATAAGCAATCTCATAGATTCAATCAAAGAAACAATGAATCCATATTCAAAATTGATCACAAAAACCAAATCCACAACAAAAAATGAAGCGAAGAAACAATGGATCTATAGTGAATTAGAGTAAGCGAATCTTCAAATCAAACTAAATAGATCACAGAAACGAAAGATTTTGAAAAATTCATAGCGAAATTGAAGAACCTCACCGAATCAGAATTTTGTAATCGTGAGGCGATTTTTTGATTGGTAATGTTACTTAACGGTGCTCGTTTCTTCGTCATCGCCGGCATAAGTTTAACAGAATTCTCCGATGAAGATGGTGCTTGACGCTTCGCTAATGAAGATTTCGTCGAAGAGGAAAACGAAGATCGCCGATTCTGAAGAATGTTCGACATTTTTTTTCTTAGGGTAAAATGAATCTTCTCTGAGAATCTCTGAAAAAGGAAACAGAGTTTTAATG
3575	15826468	15832626	AT1G44125	6159	AACAATGACGTCTGAGATGGATGATCCAGAGAAAGCAGCGGTTACAATCACACGTCTCATCGAACAGCTTCATGCCAAGAAATCATCGGCGCAAGAGAAAGAGCTTAGCACCGCTCGGCTTCTTGGTTTAGCCAAGGGTAAAAAGGAATGTAGAAAGATCATTAGCCAGAATGTGAACGCCATGCCTGCCTTTATATCACTTCTTAGGAGTGGAACCCTCTTGGCAAAACTCAATTCCGCTTCAGTCCTAACCGTTCTATGCAAAGACAAAAACGTTCGTTCTAAGATACTGATAGGCGGATGTATCCCACCGCTGCTATCACTTTTGAAGTCTGACTCTGTGGATGCAAAAAGAGTTGTAGCCGAGGCCATATATGAAGTTTCCTTGTGTGGAATGGATGGTGATAATGTAGGTACTAAAATATTTGTCACGGAAGGCGTGGTACCGAGTTTGTGGGATCAATTAAAGACGGGGAAAAAACAGGACAAGACAGTGGAAGGACATTTGGTTGGAGCTTTGAGAAATCTTTGCGGTGATAAAGACGGGTTTTGGGCATTAACACTTGAAGATGGCGGAGTAGATATCATCTTAAAGCTTCTCCAGTCTAGTAACCCGGTATCTCAATCAAACGCAGCTTCTCTCTTAGCTCGTCTTATCAGGATTTTTACCAGCAGTATCTCAAAAGTTGAAGAGTCAGGTGCTGTGCAAGTTCTGGTTCAGCTTCTAGGTGAAGAAAATAGTGTTTTCGTACGTGCCAGTGTAGTCAACGCTCTAGAAGCCATCACATCAAAGTCAGAAGAAGCTATAACTGTGGCAAGAGATTTAGATGGGATCCACCTTCTTATTAGCGCAGTGGTTGCATCTTCTAAAGAGTCAGTGGAGGAGGAAACTGAACGCGTCTTACAAAGTTATGGGACACAAGCTTTAGCAAACTTATGCGGAGGAATGTCTGGTTTGATAGTGTATCTTGGAGGGCTATCTTTGTCTCCACGCCTCACTGAGCCCATCGCTGATATTCTTGGAGCTCTTGCTTATGCTCTGAGAAAATTTCAGCTAAGTTGCGGTGATACTAGAGAAGCTTTTGATCCAACACTAACAGAAGGAATACTAGTGAAACTACTAAAGCCCCGGGATACTCAATTGATCCACGAACGTATCTTGGAGGCTATGGAAAGTCTATTCGGAAATGTTGATCTATCAAAACTACTCAACAATGTTGACGCTAAGAGGGTTTTAGTCTGTCTAACAATATTGGCCACGGACGGTCCACGTGAGCGGATGATTACTTGTTTGTCAAATTTATGCAAGCATGGTGATGTTTGGGATGCTATTGGGAAGAGAGAAGGGATACAAATCCTCATACCGTACCTTGGTTTGTCTAGCGAACAACATCAAGAACTGTCTGTTGAGTTCTTAGCGATCTTGACCGATAATGTCGAAGAAAGTAGATGGGCTGTTACTTCTGCAGGTGGGATTCCTCCATTATTGCAGATATTAGAGACTGGTGTATCTCAGAAAGCAAAGGACGATGCGGTCCGTGTAATTTTGAACCTATGTTGTCACAGCGAAGAAATCCGCCTCTGCGTTGAGAAAGCAGGAGCTATTCCTGCACTTTTGGGTCTTTTAAAGAACGGTGGACCAAAATCACAAGAGAGCTCAGCAAATACGCTTTTGAAACTGATTAAAACAGCTGATCCAAGTGTTATCGAGCAAGTACAGGCTTTGTTTCTTGGAGATGCTCCTAAATCAAAGACTCATTTGATTAGAGTTCTAGGCCATGTTCTTGCATCGGCTTCTTTGGAAGAATTTGTCACCAAGGGTTCCGCAGCGAATAATGGATTGAGGTCGCTTGTCCAGAGACTTGCCTCATCAAACGAGAAGATGAAAGAGAACGCAGCTTCTGTCTTGGCTGATCTATTCAGTTCAAGAAAAGACCTTTGTGGTGGTCTTGGATTTGATGAGGATGACAATCCGTGCACAAAGCTTTTAAGCGGAAACACTCACGCTGTTGCAACGCAGTTAGCGCATGCCTTGGGCTCTCTATCTAATCCAACAAAGAAAAAAACTGCAACAAAGAAATTATCCGGTCCAGAAGTCGAAGTGATCAAACCATTGATAAAGTCAGCAAAAACAAACCCCATCGAGTCAACAGAGAATCCCATGTCCACTCTTGCGAACCTTCTTTCAGACCCAAATGTTGCAGCTGAAGCATTAAACGATGACGTTGTTTCTGCTTTGACCAGAGTACTGAGAGAGGGAACACTGCAAGGTAAAAGAAATGCTTCACATGCTCTTCATCAATTACTCAAGCATTTTCAAGTCAGTGATGTATTTAAAGGAAATGAGCAGTGTCGATTTGCTGTTTCTGAACTCATTGATCTCTTAAACGCAACTGACCTGAACAACAGCGCTTTCATCGACGTCTTAGAAGTACTCTCTTTACTAGCCAAAGCTAAATATGGTGCTAACTTGTCACATAACCCTTTTTCTGCATTCGGTGAAGTTCCTTCAAATTTAGACTCTCTTGTCCGCGGTTTAGCTGAAGGTCATCCTTTGGTGCAAGATAAAGCAATAGAGATTTTGTCTCGTTTCTGCAAGACACAATTTATCTTGTTAGGTCGACTTTTGGTGACACAATCAAAATCAATTTCTTCATTGGCTAACAGAACAATCAACTCATCAAGTCCTGAAATCAAAGTTGGAGGAGCGATCTTGCTTGTGTGCGCAGCAAAGAACGACATTACATTATGGGCGGAAGCGGTTGAACAATCAGGGTATTTGAAAACCTTAGTAAACACTCTTCTTGATATGTCAAAGCAGAACTCTAAATCTGCTTCATATGGAATTGAAATTCAAAGACCAAGATCTTTTATTACAAGCAATTTGTGCTTAAGGATGGATGACTCTGAAATGGTTGATCCAGTTACTATCTTGGGAAGCACCGCCTCTATGTGGTTACTCTCCATTATTTGCTCTTCTCATCCTTCGAACAGACTTGTTGTCATGGAAGGCAATGGACTTGAAATTATTGCAGAAAATCTTCAAAGAAACAAGTCTAACACACAGGTAAATAAGTATACTTACTTGCTCTCTTTAGCTTTTTCTTCTAAATCCTGCAAGTGTTGGTTTTGCTGACTTATTATCTTTAATTTTTGTAGGAGAATTCCTCTGATTCCGAGGAAAAATGGATCGCTATGTCATTTTTAGCTGTTATGTCTCAGGAACCAAAGGTTGTCTCATCTCCAGCAACAGAAAATATTTTGCAAACGCTAGCACCTTTCATGCAATCTGAGCAGATGATTGATGGATATTTTACTGCACAAGTGTTAGCAGCGTTAGTTCGTCATAAGAATGATAAAACAATTTCAGAAATCATGAATTCAGATATCGTAGAAACTACGATAAACTTGGTAGGGTGTGAAGAATCAGACACAAGGAGTCTTTGTGCCTTAGCAGAAGAGCTATCTCTGGTACAAAATCCTTATGAGGCCACATTAGAGGTACTCTTTGAAAATGAAAGAGTAAGAAGCGGTTCATTTACCAAAAAATGTATTCCCTTGCTCGTGAATCTCTTGAAGCCATATGCAGATAAAGTTGGAGGCATTCCAGTGGCTATTCGACTTCTTCGTCGTATTGCAGACAATGACGATTTAAGTAAATTACTTATCGCTGAAGCTGGAGCTCTAGATGCTTTAGCAAAGTACCTTTCTTTGAGCCCTCAAGATTCAACAGAGATTACCGTTTCTGAACTGTTAGAATCACTCTTTCGCAGCCCGGAAATCACACGACATAAAACAGCTATAAGTTCCATGAAGCAGCTCATAGGAATTCTTCATCTTGCTTCTAGAAGTACTCGCTACAATGCTGCAAGGGTCCTCTGTGAACTGTTTAGCTCTGAGCACATCAGAGATTCTGAATTAGCATGGAAAGCACTTTCTCCTCTTATTGAAATGTTGAATACAACGTTAGAGAGTGAGAGAGTAGCTGCTCTAACAGCTTTAGTGAAGCTAACTATGGGAATAAATCCAAGGCCAGATATTCTTACTAGTCTTGAAGGAAACCCATTGGACAACATCTACAAAATTTTGTCTTTAGATAGTTCTTCGCTTGAATCAAAGACAAGTGCTGCAAGGATATGCCGCTTTCTATTTACCAATGAAGGTTTGAGAACAAGCACATCTGCCGCATGTTGCATTGTATCCCTTATATCACTTATCCGAACAGGAAAAAGTACAGCTATAGAAGCCGGAATGTTTGCACTAGACAGACTCTTGGATATCAAAAGATTTGTAGAGGTTGCAGAAGAACATGATTGTGTGAACCTGTTCTACGGATATGTGGCTTCCGAAAACTATCTGATCAGTGAGGCTGCAATTTCTTGTCTTACGAAAATGGCTAAAGACAATACTCCCCGGAAAATGGATCTGATTAAAATGGGGATAATCGAGAAATGTATTAGCCAACTCTCCAAATCGCCGCCAAGTTCTTTGTGTTCTGTAATCGCAGATCTTTTCAGAGTTTTGACGAACGTTGGTGTTATAGCTCGAAGCCAAGACGCTATAAAAATGGTACAACCGCTCCTTTTGATTTTGCTTAGACAAGACTTGGATTTTCAAGGTCAACTCGGTGGTTTACAAGCTATAGCAAACATCTTGGAGAAGCCAATGGTTCTTGAATCATTGAAAATTGCATCTTCCACAATCATTATGCCTTTGATACCACTGCTTGAGTCCGAGTCAATAGCGGTCAAAAATGCAACCACAATACTACTGACCTCTCTACTCGAAATGCAACGTTTCCAAGAAGAGATAACAACCAAAAATCTCATTGCTCCTCTAGTGAAACTGGTAGGGATCAGAGTAAGAAACTTACAAGAGATAGCATTGATGGGTTTAGAGAGATCTTCAGTTACATGGCCAAAAGAGGTAGCAGATACCGGAGGAATTCAAGAGCTCTCCAAGGTTATCATCGACGAAGATCCTCAGCTTCCTGTATATCTATGGGAATCAGCAGCTTTCATTCTCTGCAACATTCTCAGAATCAACCCAGAACACTATTACTTTACGGTGACTATACCAGTTCTGTCAAAAATGTTGTTCTCCACAGCTGAAAGCACAGTGATCTTAGCCATCGACGCATTGATCATCCGTGAGAATCAAGACTCGTCAAGCGTTCAAGAAATGGCAGAATCCAGTGCACTCGACGCATTACTAGATCTACTAAGATCACACCACTGCGAAGAACTCTCAGCAAGATTACTCGAATTAATACTACGCAATCCAAAGGTTAGAGAGACAAAGATATGTCAGTTTGTACTTACCCCTCTATCAGAGTACATACTAGACCCAGACACAATATCAGAATCCGCAAAAATTCTCATAGCAATGGCTCTAGGTGACATCTCTCAACACGAAGGACTCGCTAAAGCCACGGACTCGCCCGTGGCATGTCGTGCGTTAATCAGCTTGCTTGAAGATGAACCGAGCGAGGAAATGCAAATGGTTGTGATGCGTGCTTTGGAAAACTTTGCAATGCATAGTAGAACAAGTCGTAAAGCTATGGCTGAAGCTGGTGGAGTATATTGGGTTCAGGAAATGCTTAGATCTAGTAATCCACAAGTTTCTACACAAGCAGCTCTAATTATCAAATCTCTCTTCTCTAATCATACACTTCAAGAATACGTCTCTGGTGAAATCATCAAATCTCTAACAAGTAAGTTTCAATTCCGAATTCAAAATTTATGATCGGATTGAGAATCAAACACTCACTGATTTCAATGCAGATGCGATGGAGAGAGAGTTTTGGACAACGACGGCGATAAACGTAGAAATAGTGAGAACGCTAAACACGATTCTCACAACGTTTCCAAAACTCCGTTCGTCGGAAGCAGCTACCGCTTGTATCCCTCACTTAATCGGAGCTTTGAAATCCGGCGAGCAAGAAGCGAGAGATTCGGCGATGGACACGATCTACACGTTGCGACAATCGTGGACAACAATGCCGACGGAGACGGCTAGATCTCAAGCTGTTTTAGCGGCGGATGCGATTCCGGTTCTGCAATTGATGATGAAATCAAAATTGAAATCTCCAGCTCCATCGAGCTTCCATGAGAGAGGTAACAGTCTCTTGAATTGTTTGCCGGGAAGTCTCACGGTGGC
3576	15833221	15835031	AT1G44130	1811	TCATGTTTTGGGAAGCTTATTGCAATCTGAAGAAACCCATCCGAGTTGTTGCTTCTCGTTGTCGTAGATCATCATTAGCCCTTGCATAGAGATATCTTCAAAACAAGACAAAAGAAACAAAAAATTAGTTTCAGACAGAAACATTAATTAGCGTTTAAGTGTTGATGTTGTTTGTGTTTGGTTGTTACCTCCGATTACGTTGGAGTTTTGTAATCCTACTTCACTTCCATTTAGTAGTCCCAAGCATACGTTTCCAGTTTTCTGAACAAGACAACAAAAATTTCACTAGAATACTTCTTTGAAAGTGATGAATGAGATTTTGGGTGTGTCGATATTCTTACAGAGACAATGAGATATAATTCGGGTGCAAGATAGAGCTGAGTGTTTCTTCTCCCATTGGTGAAGTTGATTGTTATGGTCTTGAAAAAGTTCTTGACCTCAAGAACAGATTTAAAGGGCTTAGCTCCTTTCCAGCAGATTGGTAAGGTCTTATCTTCTTTCGCAACCTTCAACGGTGAGACTTTCAGATCATTTCCGATCTGTTAACACGCGAAAGAGATCGATGCATTAGGTTTCATACAATTTTCTTAAGTCTTTGTGTTTCTTGAAGAATTACCAGGTTAATTATTGTTTGGTATGCCTTGCTGTTGAAGTAAGTGTAAGAGCTTCCGGTGTCAAAAATGAGTTTAAGTCCTTTTAAACCTGTTGGCTTTCCGTTGAAGAGAAGATCGGCTGGTCCGGTCGTGTAGTGGTTGCTGAACACAAATAGATGAATCATCAGTACTATAAGACAACAATATAATCTCTCTAAAGCGGGTCGAGGCAAATATGAAAGAAGAAAGTATACTCTTGTGATAATAATGGTGTCCATGCCACACCAATGGAAGGAACAAGATTGTCTCCAAAGAACAAAAAGCCTCCACCTTTAGAACTTAAGCAATGTCCAACCACATTTCTTGTTAGTCCCGCGGAGACAAGCTGTGTCAAGAGACCGATTTTCCCTCTTCCAAGTCCCAAAACTCCAGCAGTCGCGGGCGGAGGATGTGCACTAGGGTAACTCTGATCATAACCACACCTGACAACACACAAAAAATTTCTTTCAAGAAATTTAACATTTTCATCATCTCAGGATTCACATGTCTATTTCCTAGCTCACCCGAATGCTACAGGAGGTTGCATGAACGAGCCATTTACGAGTTTTAAAGGAAACTGATCGGTAACAAGTGCACCCATTGATGAACCTTGATCAGCATATTTAACTTCATAGTCACATTGTTCTTGCGGGTTTGGGCAATGAGGCTTGTTAGGCCAGTGAAGAGCTGTACAGATCGGGTTTGAGCACGGGATAATGTTTCCTTTAGGCTTGTACTGAAGATTAGGAGGCTACAAAAAACAACAAAACAGAGATCATAAGAAGAAGAGAATGAAGTTAAATTCTTAAAACAAAGATAAGAAATCATACCAAAGTGCAACCACTGCAAGGAGCATCACATTGAACCCAAGTGAGATCGCTTCCGGTATCAATATCAAATTGAAATGCCTTTGGAGGGCTTCCTATTTGCATTAAGACTGAGTAGTATCTACAGAAACAGAGGAAAAAGTTACAAAAAATGATTTTTTTGGTTTGTTTTTGTATTATCAACAAGATAGAGAAAACATTGATGTGCTTACCCGAGAGGGAAGACGTTGCCGGAGAGAGGGAAGACGACTGAGGAAGGAGAGGATTTGATGAAGGTTTTGAAGATTGAAGATTTTGATAGAGGAACTATGACCAAGAACAAGAACAGAAGAAGAGAAAATCTTGATATCAT
3577	15835354	15836975	AT1G44160	1622	AACTTCTAATAATTAGATTATTAGTAGATGAGAGCGTTTCTTATCTTGATTCTTTGATCTGTGTTCCTATCTGTTTCCGTCAATGGCAAAAGATTTGGTCTAAAAAAGGAAGTTACGAAACAAAAAAACGTTTCAATTCTCATTCATCTCTCAAAAACGTATCTCTCTGACTCTCTCTTTCTCTTTCTCTATCTCCGCCGTGAATGGCAACACAAGGGATGGCTCAGCCTTCGGCGAAGAAAAGAAGCTTCCTCCTCCGTGATCTCTTCAAACTTTGCCGATCAATCTCAAGGGTTTTGCCTCGTGACAAAACCAAACATCATCATAAGGCTAAACACGACACAAAGGAAACCAAACGTCTTGATGAAGAACATAAACGGAATACACCAAACGCCTTCGAGTTTCGGGTTAGTTTCACAAAATAACTCACAATTAGGTTTTCGATAATATGTTTTTGTTGAATTGTGGTAATGTTTTTTGTTCTAGGAAACGAAAGGGATTGGTAAAAATAATAAGGTGGAAGGTGTGAGTCTTTGTAAGGTTCGTAGTTATAGATTTGACAACACCAATACCAATTTCGTGGGGAGCAAGAAATCTCTTTCAAGAAGTTGTAGCCAGAACACAGCCACGGCGACCTCGACGAATCCGACGTTGCGGAGTTTATCGTTTATAGGGAGGAGCAAAAGCAGTAGCAACAGGATGACGGAATCTGGTGGATTTATGCCTACACTTATGAGATCGACAACCACGGTTCCAAGAAGCTTTGCAAATCCGATTTTGTATTCGAGTTCCTCTGCTAAAGTGGCTAAACCTTCTCCAACGGAGAAGAAACTAAGATGCACTCTCGAAGAGCTATGCAACGGATGTACCAAGAAGATCAAGATCAAGAGAGATGTTATTACTAGCTTAGGGTTTGTTTTGTTTCTTTACAAAAGACCTAACTTGGCAACGAAGTTTTGCGAAAAGAGGACTAAGTAACTAAGTTTTGTTTTATGTTTTGTAGGGAAAAGTGCGAGGAGGAAGAGATGGTGGAAATAAAAGTTAAACCGGGATGGAAAGGAGGTACGAAAGTAACATTCGAAGGCAAAGGAAACGAAGCAATGAGAAGTGTACCGGCAGATTTGACATTCGTGATTGTCGAGAAAGAGCATGAAGTGTTTAAAAGAGAAGGAGATGACCTCGAAATGGCGGTGGAAGTCTCTCTACTCGAAGCTTTAACGGGATGCGAGCTCTCTGTTGCTTTACTTGATGGTGACAATATGAGGTTGAGGATAGAAGATGTTATTCACCCTGGATATGTTACAGTGGTTCAAGGAAAAGGAATGCCAAATCTTAAGGAGAAAGGGAAGAGAGGAGATTTGAGAGTTCGGTTTCGGACTAAGTTCCCGCAACATCTTACAGATGAACAAAGGGCAGAGATTCATAGCATTCTTCAAGACTCTTCTTGATTTGTTGCTACAGATTTTCTTTCCCATTATAGGGGAGCTTTAACAACATGGTTTAGATAAAAAAAATCAAAGAGATTCTTACTCTTTTGTGTCTTCTTTGTTTTGTAAACAACCAAGTTGGAATGAAGAAACCGGTTTCCATAATCAACCGAAAATCTTTTATTTATCAACTTC
3578	15838316	15840594	AT1G44180	2279	AGCAGCCATTTAAGGTCTTAAGGCTAGAGTATATGTCAATAAAAATACTTATGAAAACATCTATTACACATCTTGGTCAAATCAAATGTGAGCCTTGACCATCTTCAAGCAGCCTCAAAGGAACTTAGAGCGCTGATAACTGATTCATATACTCCTATTCCTTTCATGAACACGGTATCTTTAAGGAACTGAGGCCACGAGAAGATGCTTAATTATATCACAATTGTGGTTCTATATATTATTTAAAAGATGTCAATAGATAATATCATGATGCCAATACCTCGTTATGGTCATGCACTAAAATAGGTGTATTGATCATTGGAGAGAAACCTAGAACTGGTATTCCTAAAGTGCGAATAAAGCGTGAATCTGTAGTTGAAATCAATATTTCAGGCTTTGCGAGTTTTCCTCCAGTTGCTTCAACAGCTTGCTTGAAGATAGACCACCAAGGATTGGTATCATTTGTTGTAGTCATTATAGGTCGCCCTAAATGGTCTGTTAACTTTCCTTGTTGTTTTAGCTGGTGCAATAAAACAATTAATTGGATTAGTTTTGCTTCTTATGTAAAGAAATGACTATATTTGACTAAAACGGAAACTCTTGTAACATGTGATCAAATTACAAAGTTTAGAGATACAACAAAGAAGATCTCACTAAACGTATGTAACATCATCAAATGAGAGCACACATTTGGTTATGACATCTCATATTCCTGGCTAAAGAAATTAAAATGAAGATTAGAGAAGAAGAAAAGCAAATGATGAAACTAAGTCCAAAGAAACAAGATCAAATAATCTGATGAACTGTTTTGCATAGTCACATTTTTTCCCCCTCAATGTATACACAAAACTAATGAAGACCAAACATAAGGACCACTTAGACAGACTAAAGATTACCAAGAGCTAAAGATTATTATAACCAAAAATGCTTTGACACTTTCTACTTAGTAGAGATTAGAGACATATAATTATTCATTTTACCGTGTAGGTCATGTTCCTAATAGAAGGAGCCCATTCCTCAGCAATCCTTTTCTTCAAAGCAACTGGATCTGCCATTGGAGGCAATCTTAGATCATACCCAACTTCTGCTTCTGAAGGTTGCATGTTCATCACAAATCCCTGAGAAAAAGAAATAAACTGTTTAACAAAAAGTCTTATATAACAGAACATTCTCCAACTCATTCCTCTAATTTTCACTGTATAACAGAGTTTGGTTTTACTCCAATCTATTCCTCTATTTTCTATTCTAAAAATTATTTCGAATAAATTTCTTCTCTAGTTAATTGTTTATTCTTTAAAATATCCATTATTAATCAAAAATGTTAATTAACCTATTTATTTTGTTTACCAATCTTGTTTAAAATGGAATATAGAGTGAGTTTATAAAATATATTATTACAGAGAAAAATAGAGTAGGACTTGAGGTGCTCTTACAGTAGTGGAGGGAGTTCCAGCTTTAAGATAAACTGGATTCACAGAGATAACCTCCGAATTCGCAGCTTTACCAGCTTTAACAAAATCAAACTGTGACTCTCTAAACCTAGAAATCAACTCAACACTCTTCATCAAATTCTCCATAGCTGAATTATCATAAAGCTTAGCACCATGACCTGGCATACCATTAGCTCGGATAGCGAGATGCCAAGGAGTTCGTTCAGCGTAAAACACCCTGAACTCATCTCCGGGACTCGCTTGTCCTTCATCCATAACAAATCCCAAATTCAAATCTTTAAACTCCGAAGACGCCGCGAATTTCATCATCCCACCGAATCCACCGATCTCTTCTTCAGGTACGTAAGAGATATGGATCGTACGAAGAGGAGAGAAGCTTCTTGATTTCAAGTTCCTGATTGCTTCTAGATACTGAACTCCTATACACTTGTCATCTTGCGCGCCGCGAGCGTAGATATGACCATCGATGGTTCGGTGAGCTGAGAATGGTGGATGTATCCACTTCTCGGATTCCGCGGGAACAGAATCGAGATGAGAGTTGAAGAGAATTGAAGAAAGGTTAAGGTTTGAGCCTAGCCATGTGAGGAGAAGAACTGGCTTACCAGGAACAAACTCGATGGTTCGAGAAGTAAGACCAATTGATCTTGCTTGATCAAGAAGAAAAGAGATTGGTGCGGTGTAGTTAGGGTTTGGATGAGCGGTGTTGAATCTTAAGTATTGCTGGAATCGTGTGATTGGTGTGTCTTCTTCTTCTTCTTTGCTGTGTGATTGGAGGGAGAAGATAAATGAGAAGAGGAAGAGAGTCCAGAGAAGAAGAGACACCGCCAT
3579	15844692	15845771	AT1G44191	1080	CTAATACTTAACATGGCAAGTGTAACGAATAAGTGGAACGAAGAAAGGATCGGTGAAGAAGCCCAAAATGACATCGGTACATTCATGTCTCATGTTGACAATAAGGTTGCAGCAATAGTCACTAACAAGAAACCCTCTTCTGTAGTAACTTACTTCCATCTGTTGCTTACATATTGCCGACGGTCCAAATTCGCTAATGCAGTTCGCGAAATGCACCCACGGATCCTGATAACTAGGCGACGGAGTTGTTGGTGGTGGTGGAGACTTCTTGGGAGTTGGACGCGGAGGTGATGGTTTAGGAGATGGTGGAGTTGTTGATGGTTTAGGAGTCGGCGGAGATGGTTTACGACGTGGAGGAGATGGTTTAGGAGGTGGCTGAGATGGTTTGGGAGGTGGCGGAGACTTCTTAGGAGTTGGTGGTGGCGTTGATGGTTTAGGAGGAGATGGAGATGGTTTAGGAGGCGGTGGAGATTTTTTAGGACTTGGTGGCGGTGACGAGGGTTTGGGAGGAGAGGGAGGAGACTTCTTAGGTGTTGGTGGAGGTGTTGATGGTTTTGGAGGAGACGGGGATGGTTTAGGAGGTGGTGGAGACTTTTTGGGACTTGGTGGCGGGGATGATGGTTTAGGCGGTGGTGGAGACTTTTTGGGGGTTGGTGGCGGCGATGAGGGTTTAGGAGGTGGTGGAGACTTTTTGGGTATTGGTGGCGGCGATGATGGTTTAGGCGGTGGTGGGGATTTTTTGGGGGTTCGTGGTGGCGGTGATGGTTTAGGCGATGGTGGAGACTTTTTCGGTGATAGAGGTGACGGAGGCCGAGACGACGGAGTTGGTGGCTTCGGAGACGGCGGATGTGGAGGTGAAGGGTAGGAAATAGAGACGGCAGCTCCAGATCCGTTGTTGTATGTACATTTCCAGACTTTGGAATCTTTGAAGTTCAATTTATTACCAAAGTAATGGTTGTGTTCGGTATTCATCAACATGTCCTCATTGGAAACTTCCGAAGGTTTTGGCCAACTAGCGATCGTTGTGGTTGGTGAAATGACGAGACAAAGGATTGGTACGAGGAAGATGAGGCTCTTCAT
3580	15845924	15846753	AT1G44224	830	TCATCACGACAGAGAACTATGGAAATGACACATACTGTGTACGGTGAACATATATAACTAAATATCCATTGGAGGGACTCGCTTAGTCTTTGGTGTGCTTGATGTGACACGAGTATCGAAGAAGAGGAACAAAGAATGGGCTCTTGAACAACATTTGAACGTGGCTATTGCACTTCTTGTCCATATTCACAACGATCTCGCAGCATTCCTCGTCCATTAATGTGAAATAATCTTTCTTTTCCCAGCTAGACAATATTTTTGAAAAGGATTTCTTTGAGGTCTTTGATCCATCTTTCGTCAAGCAGTTCTCCACTTTAGCCGATTTCGACACAACTTCTGACTTGACCCACGGTAGAGGAGGAAGTCCCGGGATTCTAGGAATGCTCGGGAGGTTAGGTAGGCCCGGAATGTTAGGAAGCCCCGGGATGTTAGGAATCCTCGGAATGTTTGGTATTTCAGGGATGGTGGGAAGACTCGGGATATTGGGAAGACTCGGGATGATGGGAATTCCTGGGATGTTAGGAAGCCATGGGATGCTAGGAAACCCCGGTAGCAATACGGGGGGCGATAGAGGTGCTTTAGAGTCTGATAGGGAAGAGGTACCCCAACCAATCTTGGAGTCTCCAAGGCGGCTATAGCCTTTGCCGTGGTGGCGGCCTGCCACTAATTCTGACGGCTTAGGCCACGGTTTCTTTTGTAATCCAACGGTTGAAATCGGGAGAGAGACGAAGCATATCAGAGCCATAAGGAGTGTTGTTGCTAAAATGAAGCTACTCATGATTAGAGCAAAAACGAAAGATTAGTCAGTGTAAGTGAACTTATTTGTGCAC
3581	15847041	15849339	AT1G44318	2299	ATGACGTCATCCATGTTTCGATCTCCTTGCAAGATTCCGTCGGTGAAAGGTTTTGAGCAAAAGAGCTACGTAGGCCTTAAAGCAGCTTCGTATAACGTCAGAGTCAACTCTTTTAAAAGCAGTGAAGTTGCTAGTCAACTCCAAAAGATCGACTCGACCTTGATATGGCCGGTAAATGCTCTCGAGGCGCCTCCAGTCCCGAGTAAACCAGCCACACCTCTGATTGATCAGCCTCTTGTAAGTAAACACTTATTTTAAAACCAAAATGTTTAGAACCTAAACACTTTTGTTTTTCTTTTGGCTTTGAACTTCTTTTGTTAGTTTCAATCTAATGTGAGTTAAGTGTTTCAGCAGCTAAGCCGACGCGCACGTCGTAACCGAAAGTGCCCTACCCAGAGAGCTGCCTTCCAAGAGACTAATATCTCTCCTGCAAATTTCATATACCCTCTCTTCATTCACGAAGGTTAGTTTGAGTTTTTATTTAGGATTAACTTGGTTATAATTATCAAAAATGATTTATAGTTGTTGTGCTTTAAGCCAATGTGATTCTTTAAATGGCAAGAATACATGGTATTTTACATGCTATCGAAAAAAACTATCTTCGTTTTCTTACGTGAAATATGGAACCTTTGAAGGTGAGGTAGACATTCCCATAACATCGATGCCTGGACGTTACATGCTTGGCTGGAGACACGGCCTCATTGAAGAAGTGAGTGATGATTCTATATGAAAACTTTAGAGACTATAAATTTGATATCTTCTTCTCATTTTACTTGTAAACAACTTTGTTCACGGTTTGTTCTATTAGGACCTAAAATAAAACTTAAAGATAATGAAGCATTCTTTTTGGCTAACTCTTGTATGTGTTTTGTGAGGAAAATAGGTTGCAAGGGCACTAGATGTTGGTGTGAATAGCGTAAAGTTGTATCCTAAAGTTCCGGAAGCGTTAAAGGTTTCATCATTTTCTTCTTAATCAGTGTTGTGCATATTTTTTGAGTTGTTTGACACATATTTTGACAATGGTTTACAAAATATGAATACATCAATAACTAACCTTTCTTTGTTTAGTCTCCAACAGGGGAAGAGGCATTTAACGACAACGGTCTAATACCTAGGACAGTTCGTCTTCTCAAGGACAGATTCCCTGATCTTGTAAGATATATATATACTTCTTTGGTCAATAGCTAGAGGAAGTGGTTCTGAACTTGAATAATGACAACTTTCTTATTAATTTCTCAAGGTTATCTACACTGATGTCAACTTTGATGAGTACTCAACAACTGGGCATGGTGGGATCGTAGGAGAAGATGGTAAGAAATCTGTTTTGTACATTTAAAAACCTATTCACCAATTCACAAATTGTAGTAAATCTAAAACATCCATCTATGTTTTATAGGCGTGATATTAAATGATGAAACAATTCACCAATTGCGGAAACAAGCAGTTTCTCAGGTAAAAATGAAACCATTTTGACCAATTAAATAACTAAAACGTTTAATATTCTAATAAGAACTGATGCAGGCCCGAGCTGGAGCAGATGTTGTTTGTACGAGTGAGATGTTGGATGGTCGCGTAGGCGCGGTTCGTGCAGCTCTAGATGCTGAGGGATTTCAAGATGTGTCCATTATGTCTTACTCTGTCAAGTAAATTACTTCATAAAATCTCACCTTCTTTTTATTTTCTACTAATTAGTCCAATCTAATCAGTTGTTGTCACTATCAACAGGTATACAAGTTCATTATATGGCCGTTTTCGCAAAGTACAATTGGACAAGAAAACGTACGTAAAACAACTGTGTAATCTTAAGTGTTTGTTTACGTTTGCGTTTGTGTTGACTTAGCGTTTCAAACAACTAGAACCTAAATGAATATGTGTATGTATCTAAAAGATGTCTTAGCGTGCCCCTTCCAAGTTCCAACTAAATTTGTTGTTGTTAATATGGTGGGTAAACAAAAGTTATCAGATAAACCCAGCAAATTCAAGAGAGGCATTGCTAGAAGCACGAGAAGACGAAGCGGAAGGAGCTGATATCTTAATGGTGAAGCCAGCACTCCCATCTCTCGATATCATACGCTTATTGAAGAACCAAACTTTGTTGCCTATTGGAGCTTGCCAAGTTTCTGGTGAATACTCTATGATCAAAGCTGCTGGACTTCTCAAGATGATCGATGAAGAAAAAGTTATGATGGAGTCATTGTTATGCATCCGCCGAGCTGGTGCAGATCTCATTCTTACATACTTTGCTCTTCAAGCTGCTACAAAATTATGCGGCGAAAATAAACGATTTAGTTCCAACTAG
3582	15849485	15853561	AT1G44350	4077	AGATGCTAAAAAGAGATATTATAGTTTATCAATCCTTAGAAAGTACCCAAAAATTAATATCCCACACGAACCAAGAAAATTATGACCTAAAATCTTGAAAATCTTCCTCGTTTGTATGCTTTCGGATTCCGTAATTTTCTTCTTGGACTTTGGAAATTGTCAACCTTGCAGTTATCTTCAATTGACGTTACTTTTCTTTGTTTCACTTACAAGCTAATAATCACATATGAAACCTCTGTTGTCAATATAAACCTTAATAATCACATGGTAATACAATTTCGTAGCAAATACTCAAACGTCCAAATATTTCATGATATCAAGAAAATAGTTGTCTAAGATTTTGTACCGCTAGCTATCTTTTACTCTAACCTCTTTAGCTAAAATCCATACACCATATGCAATATGCGGTTTACACGTTTAAAAAAAAAAACTACTCTTCACAAACATTTCCAAGCAAAGATAGATTAAGAACAATATAATTTCCGTAACGCCTAGAAATATAACCACCCAAAAAAAAGCCGGGGAGATTGTTTTTACTCTTATGAATGTTTATCATTTAAGTATCTCTCAGCCACGGCGGCATGAACCGCGGCTCCAACGGGTAAACTATCTTCATCGATCATGAAATGTGGTGAATGAGCAATGTGGACTGATCCGAGTTCTTCATTTCTTATGCCAATGAAGTAGAAAGCGGCTGGGATGATTTCTGAGTAGAAGGCGAAATCTTCGGCTCCCATCATCTGTGGAGCCAAGGTGAAATGGCTATCTCCGAGCAAATCTATGGTGACTTTCTTCAAGTGATTGTATGTTGCATCATTGTTCGTAGTTGGCGGGTATATCGCATTCTGCTTCTCAAAGAAGTTCACTGTCGCTTGGCAACCGAAAACCCCGACCTGATCCATGAGTACCTGCCGGTACAAAAGACGCATATCTTTTAATATGGTGTTGCAATAACAGTGGAGCTAGACAAAATATTTGTAATGTCCATTGTGATTGTTGTGTGTGACATAGAACCTGATGAGACCAAGCACCAAGTCCAACCAATGTATTTTCGGACCGTCTCGTACCAAGTTAAAGATAGAAGTGAAAAATGCGATTTACAATTTGTTTTTCTTTTTTTCTTTTTCCCATTTGATCAGCTTTATAAACATTATTTGTAATTCACCTTAGTTTGGTTTTAGCAAAATAATAAATTCAAACGTATTATATCAATAATTAAACAAATTTATGTTATATTTTATAACTACATCTATTTCTATATATATGAAATTCAAATTCAATTTTTGTAAGCTTTGGTTTATTCAGTTCAAGTTTAATTCAATCACACTAAAATCTGTAATTATTTTATAAATTTTTTTTTGTATTAGTTTAGTAATTACTGTTTAGGTTTAGTAATTATTGTTTAGGCTTCTAAGCATGAATGTTGTACTAGTTTAGTAATTACTGTTTAGGTTTCAGTTCTGTTCGGGTTGGTCCATTTGGTTTGCATACAACTCTCAAGTATAACTGGGTCTAAAAAATTTTGGGCCCTAATTTTGGACTGGTTTGGTCATGTGAGAATTATAGTTGGAACCTTTTAATCATTGGTTTTGGCCCGCTTTTTAATAAATAGCAATAAACAAAAATTCCTAATCTAAGTGGTTATGGTCTATGGTACGCACCTCTTGAATACGTTTCTTGAGGTAGTAGAAGCTTGAGTTAGAAAAAGCTCTGAAAGTACCACCGAGGACCACCGTGTCCGGCGCCACATCGAGACTATGACCGCCATCAAATGAAGTAACCGACACAACCTACAACTCGAGAAAATGGGAATCAGAATTAAGCTATAAATTTTCAAATATCTGGTTGTGGATTTTATGAAGTACCTGAGAGTCAAGAGGACTAGCTTCACGGGATACAATGCCTTGAAGACTAATGACCGCGGAAGAAGCTGCAAGAAGGAGATTAGCGGCGCCACGGCTATCTTCCGAAGTGATAACCGCCCGGAAAATTCCACATCCCGCGAGCAAAGGACCACTTCTTGATCCAATCACACCCGTTGGATGGATATGGGACACATGGACCGCGAAGATAGCCTCCACGTCATCCAAAGCTCCGTCTTCGATCATATTCTTTGCACCATTTCCAGCTTCTTCAGCCGGTTGGAATAACAGAACCACTGTTCCCTATAAAAAAATCATACATGCAACAAAAGGGACTAATTTATTTGCTTTGATCTCCGGTCCAACGAAACCATGGGCCTAAAGACCATAACTCCTCTATTACACCAAAAAAATAAAATAAAAATTAAATGATTTCCCTTATCTTCAAAAGCAAATCATTAATTCACATCAGTTGTCATTATAGCACAACAAACAGTGACCCACCAAGAAATAAAGTTTAGAAATCTCATCCACTTTTAAATAAGTTATAAAACAATGTTATGAAAAACAGTGATAGGAGCCAAAGCCTTAGACTTAGATCTTGTAATCGTAGCCGTTGATTAACGTGGGGAAAAAAGGAAATATGTAAGCAAACTTTCTCTTAACCCTAGTCTCTCTTGGAAGTTAAGGTTAATTCTTGGGAGTTTTTTTGTTTATTAAGATGAAGATACCTTATATAGGCCACAATACTTTGTGTAAAAAAGAAAACTCCTAAAACCAATATTAAAAGAAACCCATAAAACCAAAATTAAGCCAAAACACCAAAACTCTTAACTCGTATAAAAAGCATAGAGTTTGATGAAGTACCTTGAGAAGATGTTCACGAGCCTTAAGAATATGGGCAGCACCAAGAAGCATAGTCACATGTGCGTCATGACCACATGCATGCATTTTGCCTGCAACTTTGCTTATATGTTCCCATTCAACTGCTTCCTATTTTGCATTAACACAACTAATATTATTATGTCAATATAGTAAATAAAAATAATCCTAACAAATCTCTATGCCTTATCTGTATAAACCATATCACCTCAACCACACAATCTATCATTATCATCATATCTGGTATATCATGTGACACAGCTAGCCTCTCTGTCAGTGAGTAACTACCAATATAAGTACAAAATCTTTCCAAAAATAGAACATTTCACATGGTCACATGGAACAAAGAATATAATGAAACTAGTTTAAGCATTGTTATGTGCCAATATAATTGGTAACACAAAATATTGTACATTTAACGTATAAACAATTTGCATTATTTCTGAATCATTTTGACTTTTCTTTCATAAAACTATACTTCAAAACTAAAAAGTCTTAACAAGAAAAACATAAACAAAAGTCTTACTGTTTCATACAGTACAAACAGGGGCGGTTCTCAGAGTGTGCTCACACGTGAAAACCATGTGTTTTTGAATAATATTTTTTATGTCACATGGACCTAGTCCCACATTTTGTAACGTATAATATAGTCGGCCCAATTAGACTACGAGCTACATTTTGTAAACGTAGGTTTTTAAGCTATGTATGCAAAAGGAAAAAGTAAATACATCAAAACATATAATTTAGAAAAAATAAACTTTTCTTTGTTGTGATTACCTGAATAGGTAGTGCGTCCATATCAGCCCGAACCGCAACAAAAGGCGGTCCACCGGATCCGATCCAAGCCCGAATACCCGTTTTCGCTAACGGATATCTATACATGATACCCATACGGTCCAGCTCCGACCTAATAAGCCTACTAGTCTCATACTCCTCAAACGCTAGCTCCGGGTTCTCATGGATCGTCCTCCTAACGCGTTTAAGCCACGCAACGTTATCCGGCTGATAAGTCAGCCTAAGAATCTCATCAGAACATGCTTTGGTCCAAACCCGACACTCATCTGACCCGACATGAGCCGGTAGACCCAAGGATTGGTTCTTGATCGGTGTCGGCCGTAGTAACATCCCAAAAGGGTTGTTGTTGGGATATTTCACTTCAAAGAAAGGTAAGTTGGTGGCTATGGTAAGAGAGACAAAGATTATGGTTAGAGAGACAGAGAGAAGATTAAGTTTCCGGAGATTGTCCATAACTTTGTGTTCTTGTCTGTGAGAGAGAGAGAGGGAGATAAAGTTTGTTTTGGTTATAAAAGGATGCTGAGTGAAGAGAGAGGAT
3583	15854386	15854691	AT1G44414	306	ATGTTCTTCTTCTTCGTCGGTGGATTAGGGCAACAAGTGAGACAAGTCCTAAAATCCGGCGCCGGAACATGCATAAGATGCGGTTCTCAAGCCGATTTGGTCGAGTACGACAAAGTCATAAAGCTCTTCTTCGTTCCTGTCTGGAGATGGCCTGGAAAAGATCCTCTACTTCATTGTAGAGACTGTGATCTGTTCTTCCCTCAGTCTCTGTCACCGCCTCCAGTTTCTTTAGCTACGTGTCGATTCTGTGATCGTGTTGTTGAGCCTGAGTTCCGTTTTTGCCCTTTTTGTGGCTCTTCTCTGTGA
3584	15854957	15857822	AT1G44446	2866	GGTTCTTAGAAGACATTAGTTTAGTGGGGAAAACTGATATTCAATTTCTCATAGAGAGTGAACTGTACACAGGGAAAAATGAATAACAATATATCTCCTTTGGATTTACAGTGGATGTTGTCCTTTTATCTACGCAAAAGTTCTTTGTTTCATCGGTTTTTTAGATGAATCCACAAACTCCAGATCTTTTACTCGGCAAAGCTCTTTCTTCGGTGAGAATAAACCAGATTAATAACCTACACTTGTCTGAGGTTGCTGGTGAATAAGGAGCTGCAAAAACTTCCATTAGATTTCTTTAATAACAGTTAGCCGGAGAAAGGTAGTTTATCATCGCCACGATCTACTGCGTTCCTCCATAGTCTATACCGAACTCCGAGCTTGTCATAAGCAACTGGTAAATTCCATATGTTTGCTCCGTTTAACATCCGTTCTTGTTGTCCTAAAACTAGCCGTAGATCTTCGTTTAAGACCTGGAAATATAGAAACGGTAACTTAAGAAACAAGACTGTGACGATGGTTGAAGATGATCGATCCATTTGTGATGTACTTTTACCTGTTCAGCGAAATGTCTCCACAGATGTTCCATGAATGGAAGATTCTTTAATATAGGAGCAAAGTCTAGTGACATTCGGTATAGAAGTCTTGTCTTGTTTTTAGAAGAAGGTAAACAGACATGGAGTTGATGAAGATGTGTTGCACACTGCTGTGTGCTTTTGCCTTCTAGTTTCCCGGGTTTTGATATCCCGATTGTCGATAAAACAATACACGGTGGTTTAAATTCCATATCGATTGGATATGGATCCCAGTATCCTTGGAGACCCGAGGTAGGTGTTAAAAACTTCACCAAACTGCAGTACCAAAAACAGAAAGCTTAAACCAAGTTTCATCTTAGCACTGAACAGAGTAATGAGAGTTAAAAGAAACCTTGGGACACTCCAGCCTTTTGCAAAAGTGGATGTATGAGTGAATGGGGCATGAGCAAGATCCAAGAGATTATCTAGAAGTAAACCGTGTTCCACCGGGAGGTCCATTACAAGCTGAGAGTTATATAAGAGAACAAATGAGAAAATGCGGCATACATATGAGATGATTGGATTGGAGATATACTTGAAATGTAAGAATTACCTCAGCATGAATTAAAAACCCTGATGGAGGCTGTAAAGAAGGAAGTATAGGTGCAGGTGGCTCATCACCGGGCCAAATCCAGATCATACCTTCTTGTTCAAGACAAGGTAATGATTTGATCTTCACCTTCAGTAACTTTGTAGACGGCATCTTCTTACATTCTCCATCGGTTGAGTATTCCCATCCTACAAAATCACATTTAATAAGATATGGTTTCTCACTTGTTATCAACATTGTAGACTAAAGAAAGAGTTACTAACCATGGTACGGACATTGAATACGTCCCTCGTTCACTGTGCCAAGATCAAGAGGACATGCTCTATGCGCACATGTATTCCGTACACATCCTGGTTTCCCGTCTTCACCCCTAAAGATAACCCATGGTTGTTCAAAGCATTCAATTGGTACCTTAAGAAATAAACAATAGCATTTCTCAGAAGCTTGTAACTAATGGAAGACGCTTAAATCAAGCAAGAACCACTATACATACCATTGTATCATGCTTGAGATCTGCAGTGAAAGCAACGGGATACCAAAAATTCTTCAAGTGTGGACTATAAGGCGGAACCGGACCAGAAACATTCAAGCTTTTCGCACCCGTGTTTGTCTTTTCCCTATCTAACTCGACAGCAGAAGCAGTGGTTGAAGAGGAGGGTTTATCTAATTCCGTTACAACTCTGCCAGGTAACAACCTATCATTAACCAATTCTTCCATGTGGGCTAACTTGTCTAAAGCAGTCGAAACCCTTGCTTCAGATATATGAACCTGTTTCATTTCAACTAAGAGTTAGAGGAAGTCTCATAAAAAAACTAATCATTCTCAGTGAATAGCATTGTTAAAAACCTGTTGGTGTGCTTTCGATAATTCTTCCTGCAATCCAGCTAGTTCTTTCTTCACTGTACCGATGGACTTGTACTCACGAGCTAGAGGATTAAGTACATCAACAACCTAACATACATTCATTCCACAAACTTAGCATCAAAACACTAAACATAAACCATTAATGGTTGTCAAATGTCAATACTATAAAGAGTGCTACAAAAACAACATTTGAAGAACTTGAGCTACTAGAGTCATAGCTATACGTCTACTATATATACCCTAGAACTAAATGTAGCATATTATAGCTATGTCCTTAACTACAACTCGATAAAACACAACTTTACCAACTAACTAGACATAAACAAGTTCAAAAGAGATCAATGTAGAAACAAACCTTGTCATGAAGAATCATAATGGTAAGAAGATCTTGACGAGCACGCCAATCCAAGTATTGAATATCAAACCTAGCAACTTCAATAGCTTGATTAACATCTAAAAACTTTCCTTTATAAGGAGGAGCTTTTGATCTAGGATCCTCCACATCAAACAAAGGTCTCCATTGACTCTTCTTCTCAACTAATCCACTCTCATCACCAAACACAGCAAATACCCTAAATTCTCCTTTCACGCCCTGTAACCAAACAATCACTCAATCACTTAAAAATCTAAACTTTTACTAAACCCATATCGCAAAAACGTAACTTTGACACTGATTACAGAGTTTGAAGCCAAAAGTGGAGAAGAAGAGTAAAAAGTTACCTTCTTTCTGGAGAGAAAAGAGGATCGGGTTTTAGAGAAGGAGATAGGGAGAGATAAAGCAGAAGGACTAAACACGGCGGCGTTCATGGCGTCACCGGAAAGAGAGTGAAGAAAAATGGAAAACGAATTTTAGAAGAAAGTTTGAGATTTTATCTTTTT
3585	15858833	15859730	AT1G44478	898	CTACGTCTGCCCTATCTCATGAGCCGGGACATGATGTAATCCCCACTCTCGTTTCTTGGCGGCATATTTTTCTTCTGTGTTCATCATCCTTACGATCTCTTTCTCTTCTCTTTGTAGTTTCTTCTCCTTACTCAACTTATCATTGAAAACCCTCTCCAGTTCTCTGAACTCTTGTCTTCTACCATCGTACTTGCCTGCCTTGTCTTCAGTATAACGTTCATCTCCGTGTCGTTTTCTGCCTTCACCATAACCATGAGAACTTCTCCTATGAATCTTCTCACTGCCATGACGACGAAGCTCTCTCTTCTCGGGACTTTTGGCAACATGATCTCCCGACCTTGTAAAACATTTTGTTAACTTTCCATGTTTTGGCAAAGAAAGGATTTCATGAATCATGATTTGTTTGGTCTATATAGGAAAATGGGCTTTTACCTTTACCATGTTGAGAGTCTTTCCTCCAGACCTGACGCCAAATTTTGAAAGAACTCTGATTAAAACCTACATGTATTTTTCTATCATCAATAAAAGTACCGTCCATCTGCGTAAGAACAACAACTTGTTAAAGCTCCAAACAACACATGTATATATACATTGAATGTTTTAAGACGGGATGGTTCTCATCGCTTAAAAAAAGAACATGATCACCGTGAAGGAATCTGTATATTGAATCTCCACTAGTTCCTGTGCCGGTTGGATCACCTGTCTGTGCTATGAAACCCTTTTGCACATTTTGAAAGACACACCCCTTATAGTAATTGACTAATTGACCTAACAAAATTTTGAGTGATCAGTTACAAACCAAACCTCATGGAATCATATATATAGTGAGAGATGTTTCCTGAATAAGAAAGACACTTACTTTCAGAGCTTGAGGAAGCTCTTGCAGGTCAAAGGACAT
3586	15862429	15863912	AT1G44542	1484	TAGATAGAAAAAGATGAACTGAATCACTTGATGAGAATGCATCTCGTTGGTGCTCCTTCCGCTCCAACCAATCTTAACGGTAAGCAATGAAGCGTGTACATTCCTACCTCCACGTCATCCAGCTTCAGCGCTTCGACAGGGATTATATCCTGAAGTCATATTTAAGAAGTATTTCATATACATTCATGCCTCGTCTCATTTTAAGCCTACTTAAGTAACCAACTATATTTCTCACTTTATTAGTTAAATAGCTATGTTCAATCATATTCTATTGGTTTACATCCAAACATCAAATAGATGGTTTCCTTTAGAATTGGCAATGCAACGACAATTTTCAAGAAAACAAAAGCAATGTTTTAGATAGTTGATAATCTTATAGTGATAGATATACTCACCCGTCGTTCAAGTATAAACCTATGCGTCGCAGGTGCTTCATCATAAGCAGCAAATGAAAGATAATCAAGCCCTAGATGAAATGTAATACAAGTTAATAAATACAACATAATAAAAATTAAAAGCTAACTAAACCAAATAATTCCATCTCTTACCAACAAGTTTGATGTCTGTATTTTCAACCAACCATTTCGCCCCATCGACCATAAACCCGACAAAGCTTGAATCAAATTCTTTCTTAAACATAAGCCTCCTGATATCGATTGTAGAGTAAGTTTTGGCTCTTTTATAAATTCTTAGTAGCAAGTTCACAGTAAAATTTTGGTAACACTATCTTTAATTTGTGCAACTTACCTATCAGTGTTCAATGTTTTAAAGAGAACACGACGGATCCCTCTTGGAATATGTAGTGATTTCATAACCTCAGCTAATGATACAACAACCAAATCATTACACAAAAATTTTGTAACAAACATTTAATGAAGATTTTGTAAAAATTTCAATGTTAGAAAACTCTCAACAAACCTGAAATGTTCTTATCTCTTGGAACATCAACCAATAAAGCAGGACCTATAAATTAAATTCACAGAAACCAATTTCAAAAACGATCACTAGCTACTTAAAAAAAAAAAAAAAAGAGTTCCAAAAATGTTTACCATTAAGGATTTGAAGATCAAGTGAATCAGTATCAAAACCAGACTCATAATAATGGTCATGGAAATGGCCTGGTGCATCAACATGAGTTCCAGAGTGAACAGATAGTTCCATCTTCGAGATATTAGCATCGGATCCATTCTTCATACTCACGGCAAGTCTAAGAAAGTTCCCTAGTCCTTCTGAAGACTCCCAAACCGGCAACTCCGGCGTGTACTGGTGGCTGATGTCGTATATCTTCCTTTCTCCGTCATAAACTTCATGGTGGATTGGTTTTACGTCGTAGTGTTGTTTCGTTGCGACGCTGAAGGTAGTGGGAATTGAAGGGAAAGCTTCATCGACGGCGAAGGTTATGTTAATTGAAGAGAAGGAGAGTGTAGTGATAATGATAAGGAGATGGTACATTATTATGGGTCGTAGGTTACAACGGTTCTAGT
3587	15870268	15871843	AT1G44575	1576	ATCTTTTAATCTCTTCACTTCCACAACACAACACAAAACACATCACTGATCCTTCTCTCATCCTCAGAAAGAATGGCTCAAACCATGCTGCTTACTTCAGGCGTCACCGCCGGCCATTTTTTGAGGAACAAGAGCCCTTTGGCTCAGCCCAAAGTTCACCATCTCTTCCTCTCTGGAAACTCTCCGGTTGCACTACCATCTAGGAGACAATCATTCGTTCCTCTCGCTCTCTTCAAACCCAAAACCAAAGCTGCTCCTAAAAAGGTTTTCACATACTCTTTACTTGTCCCACAAGGAACATTTCTTGTGTGTTTGATGGTAATGTTAAGATTTTCATATACATTTTAGGTTGAGAAGCCGAAGAGCAAGGTTGAGGATGGCATCTTTGGAACGTCTGGTGGGATTGGTTTCACAAAGGCGAATGAGCTATTCGTTGGTCGTGTTGCTATGATCGGTTTCGCTGTAAGTCCCCTCTATGAAATACACTAACTTATCTTCCAAGAAAGAAGCTTTAGTATGAAAGCTGTGTTTCTATGCATAGGCATCGTTGCTTGGTGAGGCGTTGACGGGAAAAGGGATATTAGCTCAGCTGAATCTGGAGACAGGGATACCGATTTACGAAGCAGAGCCATTGCTTCTCTTCTTCATCTTGTTCACTCTGTTGGGAGCCATTGGAGCTCTCGGAGACAGAGGAAAATTCGTCGACGATCCTCCCACCGGGCTCGAGAAAGCCGTCATTCCTCCCGGCAAAAACGTCCGATCTGCCCTCGGTCTCAAAGAACAAGGTATCTCTCAACATTTCTATTTCTATCTTTGTTACAATGACATTGCTCTGAACAACCAATGCAAATAATATAACCTGATAGAGTACTATAGTAACTAGTATAACTGAATTGGCCTAAGTGTAGTGTCCGGATCGGCTTTATGTTTATTTATCGTTATCCTAAGATACAAATGTGAGACAAAAGATACTAGCATGGAACTGTCAATCTCCAAAAATAATCTCTAAATGTTTATTTATTTATCGTTGGCCTGATAGATTATTTATCGTTATCAATTTCTAATGAGATTACTTAAAGAGTTGCTTGGTCTAATGTTTTGAATAAATTTGAATATGTTTGTTGTTTTGTTGTGTGAAGGTCCATTGTTTGGGTTCACGAAGGCGAACGAGTTATTCGTAGGAAGATTGGCACAGTTGGGAATAGCATTTTCACTGATAGGAGAGATTATTACCGGGAAAGGAGCATTAGCTCAACTCAACATTGAGACCGGTATACCAATTCAAGATATCGAACCACTTGTCCTCTTAAACGTTGCTTTCTTCTTCTTCGCTGCCATTAATCCTGGTAATGGAAAATTCATCACCGATGATGGTGAAGAAAGCTAAATTATCATGTACTTAAATTTAGTAGAGAGTGTGTGACCTTCTCTTCATGTTGAGACAAAAGGAAATGGACAGCTTAAATTGTTGTAATACTTATATCCTTTTGTTTTTAACTTGGAATTTTCTGATTATATATAGTTTTATTACACCTAAGTGACTAGGTGATTGATATCATCTAGCATCTCTTAACAG
3588	15872733	15873872	AT1G44608	1140	AGTTGCAAATAATTAAGTATAAATTATGTAAGAGAAAAAGAACAAGAAGAATACCTATAACAAAAAAATTATTGTAAATTTTGAGAAGTTATTAATCTTAGAGTTTCTGTTAAGTGGGGGACAAAGGCCTTCACCAACTTCTACTCAAGTCATCTTCACTTTTAACCTTGGCGGACAAGTGACATGCTCTAGACCGGCTTTTGAAACTGATGACGTGTAAGAGTCTACGAATCCGTTTTCTCCACGACAGTAGAGGAGGAAGTGGTGTGGACTGAGGAACAAACTCCTTCTTCGTGTGGACATGTTGATATTGCGTTTCTTTTCCTTTCTCCCATGAAGTTGCTCGGTTGTCTTCGAAGTTGATCGAAATGAATGAATCTATAGATATATAAAATAAATTAATAGAGCCACCTTGTACCGTTGATCTTTATGGACGTTTTAAATTTGGTAATTATTATTGAAATATTTACTCTTTTAGTTAGATTTAATATTTTTTCTTAACCTAAGAATCCGCAAATAGGTAAACAAAATTATAAAGTGAAAATATTTGAAAAGTTAAATTAAAATATTATTTATTTAATAAACAAAAAATATATTATTTATTTAGAGAAGGGAAAAATGATCATTTTATTCTTCAACTATTTGTAATTAACGTGTGCGCAGTTCTAATTATTGACTTAACAAATTTGGCCCAAAATTTGGTCAATGTTAATGTTTACTAGTTAATAGAAAAACGTTAAATTAGTCGATTAAAACTTAATAAATTCAGAAAATGAGAGTGGATATATAAATATTTGTGGCTATTTACTATATATATACTCTCTAAATTAAATAAAAGAGTTTAGTACATATGGTACCTTCTGGACTGATAATGGAGGTGTTCTGGTGATCGGACTTGTGATGTCGGAGTTCGAAGAAGCTAAAGAAGGAGAAGAGTCTGATGGGTTTCTTTCTAGAAGAATTTTGAAGGATGGTTTTCGGGATGGTTTGGTAGGAAGAAGGAGGACATGGAGGGCGTAATCTCTGTAGAGAAGCCACGACCAAAAGCCTCTCGTTAAGACAGAGAGGACACACACCTTCAATAACATCTACTGGATGGATGTTACAAGAAGATGTTGAGCTTTTGTTCTGTCCTTTCAT
3589	15876476	15876718	AT1G44674	243	ATGGCTACTGTCGTGGCTAACTTGACAAAGAATTTGGAGCAAGTTTCTAAGATCCTTGCGGTGAGTTTTTTTGCTTTATGTATGATGTTTTTGGTGATATATTTAGCTGCAGAGTTAAAACTGAATCTTAACTCGTTTGATTGTCAGGCTGCGAATAGGCATTTAATGCAAAAGATTCAGAGTGTCGATGATAAAGTAAAAAAGCAGATTGATCTCAACGAGGAAATCAATAGCCAAGTATGA
3590	15878012	15879741	AT1G44740	1730	ATGGTGATTAGGAGAATCAAACGATTTCTCGGCTTAAAACCCGGAAACCAAAGACGGAAACAGGTGATAAGAGTTCTTACCATGACGGAGGAGGGTGAGATAAATGTTCTCTCCATAAAGGAGGAGGGTGAGATAAATGTTCTCTCCACAAAGGAGGAAGGCGGAGCCAAGGTTTTCTTTGGGAAGCTTGGACGCCGGGGACCCTCAAGGTCATGTAATATTGGAGCTCTAATACACGGATTGGATATACATCGGAAGTAATCGCATCCTTTCCGTGAAGATGGAAGCCAAATACAAGACTAAAAAACTTTGGGATGAGATTGTTGGAGTGAGATTGTATGACTTGCTTCCGAGTGTAAACGGTGAAGATGATATCCAGTAGAAACAACATTGGCTGGGAATTCCATGATTGACGAAATTGATAGGTCAAACTCGAGAACAATAGGGTCTTCCATTGAAACGGTTCTTCTGAGATAACCCGAGATCAATTTCTCAAAAGAATTTGGATACATTGAAAGCGATACCATAAAAGGGATGTCAAAATATCTAACCGGTATCGACTTTGGTGGAGACCAAATCCAATTAGATGGGAGAAGCATCGTGACGTAATCAACAATACTCGGCTGGCCAAAAGAAATAGAGAGACAGACCTAGGCCAAGGTGAGTAACTTGTTGGGCCATAAACCTCATAGATGGGCCTTGAGAAGAAGCATGTTGGGCCAATTATCAACCAGCAAAAGAATGGGCTCAGCCCATAAAGGGAAACCATTGAAACAATTAGGTTTGTGCCGCTATTTGTCGTCACCTTCATCACAGGAGAGGTCGACAGTTTCAAGCTCCACAACAGTATCAAGTTTTCCTGTGGCTCAAAGATGAGGCGTCGGAGGTACAATGTAAGCACATGTGGAGGTGCAAGCCTTGCAATCGACGATGTCCGGTGAGCAGAATCTTTGGAGGAAGCCAATAAAGACGTAGATCTATAGACTCCAAGAGATGCGGTGAGGCAAGTCTCAGTTTTTCAAGGTGTAGTGCCGCTGGGTTATGAGCAGAGATTAGGTCAAAAGGTAATTTTCGGGAAGACGCCTCCTTTCTCCGTCATAGATCTTAGAGCTTTAGAAAAGTTAAATAAAAGTGGAAAAAACTCATAAACGTTTGAGAGGGGAAAGTAAAAGAAGCCAAGACAAGAGATCCGAGAGGAGTTGAAGATGCAACAAAAAGGAAAGGAAGAGAACAAGTCTCGACGCCGGCAAGCAATGGCTCCGCCAGTGTTAGAAAGCATTGTTGAAAGAGGTTTTTCGATACTTGAGCCTGAGAGCGTTTTCTAGTAATTTTGTTGGAAAGTCATTAAATATTGAATTTCCTATGAGAAGATATATGTTCTCTCTCTCTATCTCATGTTCCTTAACCAAAGCCAAAAAAAAGTTCTTGCTATCAAAGGTAATGGAGCTTATACTTTTGTTGCTGACTCTACTCTTGGTTCTGGTTTTGCACATGAACCACCTACCCTGCCTAAAGAATAATGTATGATATTTTTTCTTGTTTTTTTTAATGTTAGGTCATTTGATATTGATTTATTTTTCTTTTGTAGTGCAGGTCTTAAAAATAGTCGGAGAGAAGTTAATGAAGACTAGTTGGAACTTCACTGTGAATCCCAGTGATGTTTCAAAGAGTGGAGTATGGAGAAATCTTACAACTCCAGAAGGATCTGAAGATATCGTATATGCAGCTGC
3591	15880212	15882215	AT1G44750	2004	AATCTCTCTCTTTTTACACCGGCGATAATTTTCCGATCCCGATTATAAGATGGCGAAGGAACCAGTTCGTGTTCTTGTTACCGGAGCTGCAGGTAATTTCAGATTTTACCGATCTTGTTTCTTCTATCTCTCGTTATCGATTCGTATCGCCGGGTCGAATCTCCGGTCCCCTCCGGTTTAAAAATGATGGGCTAATAACAAAAGTCAAAGACTCAAAAAAGTTGTTAGTTAAGTCTGCGTCGAATCACTTGCAAACAATCAATAGCTTCATTTCAATCTTCGGTGAACAATCAATCTCGAAGAAGACGAACATAAAATTTTCAATTTCTCTGTAATCTTCGCTTCTTGCGAAACCAATTCTCTATGTCAGGTCTGTCTCGTTCTCCTCCTTCTTCATCTTTCGATTTCTGTGCATGTTCGTGTTATTTTTCCAATAAAGTTTTGATTTTTCGACATACCCAGATTGTGATTATGTGTTAGATTATGCTTTCGGGTTTTCAAAGTTATGGGTAGTTCTTGAATTATGTTGAAGCTTTAGGTAAGGGTTTTAAAAAGCTGAACTTTTATGTGAATTGTACCAAACCCTTGTTTAAAGTTTGTATTTTTGCAGGTAATCAAGAACCAATCTTGGTGAAAGAAGAGAGTGTGGTTGGTATACCAACACCACTCTTGAAGCTTAAAAGTTGGCAATGGTGGGTTCTTGTATCCGTTAACATCTTTTTCCTTATTGGTGGTCAAGCTGCTTCGGTTCTTCTTGGTAGGTTTTACTATGATGAAGGTGGAAACAGTAAATGGATGGCAACTCTTGTTCAAACGGCTGCTTTTCCTATACTCTATATCCCGCTTTTGCTACTTCCGTCTTCGGCTAGTGTAGAGTCTTCGGAGAGTTCGTGTTCACTCAAGTACATTGTTTTGATCTATGTTTTGCTCGGTGTGATCATTGCTGGAGATAATATGTTATACTCTGTTGGACTTTTGTACCTCTCTGCATCGACGTATTCGCTCATTTGCGCTACTCAGTTAGCTTTCAACGCGGTGTTCTCTTATTTCATCAATGCTCAGAAGTTCACTGCTTTGATTCTCAACTCCGTTGTTCTCTTGTCGTTCTCCGCTGCTTTGATAGCTCTCAATGATGATGCGGATACTCCTTCTGGTGTCTCCAGGTCTAAGTATATTGTTGGGTTTGTGTGTACACTTGCTGCGTCTGCTCTCTATTCTCTGTTGCTATCTCTTATGCAGTTCTCGTTCGAGAAGATTCTGAAGAGGGAGACGTTTTCTGTGGTTCTTGAAATGCAAATCTACACTTCTTTAGTGGCGACTTGTGTTTCGGTTATAGGGCTTTTTGCTAGCGGGGAATGGAGAACGCTGCATGGGGAAATGGAAGGTTATCATAAAGGGCAAGCCTCTTATGTACTGACCTTGGTCTGGACAGCAGTTACTTGGCAAGTGTGTTCTGTTGGAGTCGTGGGTTTGATATTTCTGGTGACGTCGCTCTTCTCAAACGTCATTAGTACGCTCTCTCTAGCTGTGACTCCACTAGCAGCTTTGGTTGTGTTCCGTGATAAAATGAGTGGTGTTAAGATTATGGCAATGCTGATCGCTATTTGGGGTTTCGCTTCTTATGTTTACCAGAATCATATTGATGACTTGAAAGTAAGACAAGCACGACAACAAGCTCAAGCCGGGCGGGTAGAACCGCCCTGTTGATTCTGCGATGATTCAGGCAGAAACATTAATTTAGAAGGCTATACGTTCTGTTTAGATAAGCAACAATAATTGTCACTCGTAGGACAAGCTACTGGTCTTGCCATATTGTTTCTGAAATCAAATGTGTCGTACGAATGTATGATCAAGTCTAATATACTGGTAGGTAAATGGAACTTCGTGAATAGACCTTAGAATTGATGAAACCAATACTATAACTCATATGGTCCTATCTCTCTATCATTCTGCTTGGTTGTGTTACGTTATTTTTAAAACATAAAACACATCACCTCTTTGCTT
3592	15882510	15884221	AT1G44760	1712	AAGAGCCAGAAATTCTTCTGCCATCGTGTATTGATCAAGTACCCACCAACACCTTTGCATTGTTTTCTCACACCAATCGTTAAACAATCTGCACCGTTGATGCAACGATTCACGAGCTCCTCTGATCTGCTAGGTCCACATAAGCTAGAAAACGACAACAAAAAATGGTAAGTAATAATTATTGAAACGAGAGAATCATGATGGGGAAAGAAATCTGACGGTTGAGATGACGCACCAAGAGATGAGTGGTGCAGATTTCTTCTGACCCAACACAAGAACAGAGACTTCAAGTTTCTTTACTTGGCTTAACACTGTTGCTAGCTTTGGTCCTTGAATCACCAATGCCTCCACATCCACCTTTTTAGAAATAGAAATTGACATATTATAATTGTCTTCTCACAAGTTATCTTTTTGAAGATGTCACATATCTTGATGCAAAAAATATATTATAAAATTCTTCAAAGTAATATAAAAAATCACATGGAATTTTGCAAGTAATTAATTATAACTAAAAAGTGGTGAGTTGTTACATTAAAAAAAAATATCTCGGCAGTTTACTTAGAAAATAGAAAACCTACAAATAACTCTACCTGATTACATGTTACTATGTTAGTTGTTTTTGAACAACTTTCAATTTTAAAATGCTAAGTAAAGTAAATCTTAAATGGGTAAGAACAGTTTTCAAGTAACAAAACATGTATGTTACCAAACTAAATATACTCTAGATCTAACTAATAGCGAGTTTTAAAACATTAGATCTAAACTAAGAGAAAAGCTGCATTTTAATTGGAAAAAGCTTACTTTACAGAATGAATAATGATGAAAGTATTTTCTCACAATCAAAAATAATTTCTTTTGAGAAAAAAAAAACAAAGTAAGGAGCTATCAGTCACTATGGGCTATGGCCATCACATAGACATGAGATTCTCTCACGCATGCACTACTCCAATACTCAAGTAGTTCAACACAACTTTACATTAACCAAAAACAACAACAAAATTAAAACATAAATATGAGATTATTACTTCTCTAACTAATAGTTTTCATAATCCATAAGATATGCATTAAAGCTTAATTAGAACCTTTTAGATAAAATAATAGTAATAGTAAGCTTAATTTTTATTTTTTTGTTGGAGTATTAGTAATTTTAATAAGTACCTCGGGTTTACAAGCTTTGCAAAGAGAACCAAGAGATTGAGCCAAAGAAGGAGTAGCTTCATCATCAGGAGACACAACATGAAGAAGAGTCACTAAATCTCCTTTGTTAGTCAAATGAGTCAAAGCCCACATCATAGCATGCTTAGACCTCGAACTTTCATCAACTACAACCATCACTCTCTTACTTCTCGCCGCCGTGTCTCCACCGGAGTAAACTCCATAAAGACCCTCCATTGATGAGTAACCACCACCACTTGTGTCGTCGTTGAAGGCTGTTGAGCTATCTCCGGAAGTCCACCTTTTAGAAGCCGATCTCCAACCTTCTTTTCGGCTTAGTTGCCTAAGGATTGAGTTTCTTGAAAATTGCATCTTTGGAGGGTATATAGTGATGGGAGCTCGAAGCTTTTTATGTAGTGAATGAAAGAGAGAGAGAAGAAGTAGTAGTAGGTAGTAGGAGACTATAGTAGAGAGAGAGAGAAAGTGAAGAGGCTTTGGTGTAAAACTCGAAAATGTGAAAATGGTAAGAGAAGAAAAAGAGAGATTTAATTGGTAGT
3593	15884561	15886517	AT1G44770	1957	TGATTCTAATCCCCAGACACTTGTTTTCAGGTCTGTTGTCGGTCTTTGATAAGTAGAGTAACTGCAAACATTGTTCGATATTCACAAATTGTCTGCGTTTATAAACGAGAATCAAAGAACAAATGTCGAATTTGAAATCAATATGAAATACAACATTGATCAAACCCTATTTACACTATTTACACACGCAATGCTATTAATTTAAAAACAGAGTCTCGCACAGAAAGACAAACCCAAAGATAGTTGAAGATCATCATTCCCACTTTCATCGCATTAGATAGACCTCTTATAACTTTCAAAGAGCCCTAAGAACAACCTTGCTGGTCGCATGAACACCCTTAGCAGCTATCTTCAGCACACCACGAGCTTGGTATAACCTGAAAGCAACGCCAAAGATGCTATTAAACTTGTTCTAAATATTTGTGTTTCAACATCTTAGCAAAAAATCAAACATACCCTCCAAATGCAAGTCCCCAAGTGGACAGTGTGTAGAACATTTTCCCAGCATGCCATATATCCACTACCTTCCCTACCTTGCTCAGAGCAGTAACTTCTTGCACCAAAACTGTAAAATTAAGCAGGTCGATAAGCCACGTAAAGAAACTAGAAATTACCAGTAAGATTGTTGGCAAAAAGCTAATAGTAACCCCGAATATACCGCTAATTCTTCCCACTGTTTTTATTAGTAACAACTAAATTGGTATACTAGGGATTACCAATCAAACCCTATACATTCGGGAACTGTAAGACACATAGCTAATAGTTACCCTGAATATAACAGTCGAGAAGCAACATAAACAAACTAGAGATTACTAGTAACTGTAAGATTGGTGACACAACACAGTAATAGTATTCTAGCAGGAAAAGAGCGCTAAGTGCTAGAGAATAGTAACCCCGTATATACCGCTAACTTCCCACTTATGTGATTGATGTTATAATCGGGTTACCAATCAATGTCTATATATGTCATCGAGCTGAATAGTAACTTACGTTTCTGAAGCTCTTCAGGTTTGAGATTCTGTAATTTGAAACCAGTAGCTAAAGTGAACATAAGATTTGAAGTAATGAAAAGCCAAAATTGAATACTCAAAGTAACTAAAGATACGAATACGAAACCTTAGCTTTGGGATTTGACATAATACATTTAGCCAAAAAGTGAGCAACAGCATCAATCACATGTTCTTCATTCACAACAATGTAATGTTCGTTATCGATCGCGCTTTGTTCCTCGACATTACTAGGAACCATATCATCAGTAACTAAAACCCACCAACTTGGCTCTTGATGATCCATCTCTATAAGAACTTCAACAGTCTTCACATCATCTTCTACACAAATCAACCCATCAACACAAATTTCTTCTAAATCCCTCCAAATCGAATTTCAAAATCATCATAAACAAACCTGTTGGTTCCTTGAATGGAAATTGATTCTGAGTTCCATTAGATAAAGCTTGTCTTAGATTCTCTAATCTAGCCAAGAAATCTCTTGAAGTAACCATCGTTACAAGCCTAGCATAGAGCTGAATTTTGCAATTTCAACCAAATTTGTTAACAAATCCCTAAAAATTTCGATTGAAATTGAATTTGTTGATATATGCTTACGTCGCTAGGGCAATCATGAGAGAACGCAGCAGATTCAGCGAGAGTCTCAAAGAGTTTAAGATTCGATTCAAGCAAAGTCCTGAGACGACGATTCTCTTGACGAAGAGCTTCTAATTCACGATCTCGTGGATCAGAAATTGGATTCGTTGACTCGTGATTTTCGTCTTGGTGGTGGTGGTGGTGATGGTAAGTTTCCACCGCGGTCCATGCTACGTCGGCTACTTCCAGCACCGTCTTCGTCACTTCGATCGCGTGGTGACTCGTCATGGTTTTGATCTTCTTCTTCTTCTTCACCGTCTCCTTCTCGAAAATCTGGATAATGATAAATTCTAAAGGAAACTACTTGTCGTTTG
3594	15887418	15889980	AT1G44780	2563	ACACTTTCAGAGTGAGAAATATCTGGTGACTCGGCGGTTACGGCGATGGAGACGGCGGAGATGAATCATAATTCCGGTAAGAGTAATTTGAAGAACGTTGATGCAACGGAGATCGAGTTCAAGATTCTGGCGGCTTTGCGATCACGCGTAACCTACCTCAGAAATGAAGCAGAGTAGAAATCTTTGTCTCTCAACCTCTTTCTCTAAACCCTAACATCGTAAATTCTCTGTGTGATATTGTGTACGTTTGATTGTTTTAAAGGCATTGGTGATATACATTTCTGATTTGGATTAGGGTTTTGATTTCAGTGATGTATCTGTATAAAGCATTTCGTCAGAAGATTTATGAATAGTGGAATGATTTGTAGTTTTGATTTCACAGCTGCTTCACCTTGGTGAGTGTGAGGAGGATGTTAGAGGAAGATATTGGATTGGAGAAATGTGATTTGGATGTGTATAAGAGCTTTGTTAAAGAGCATTTGGTTAAGGTATCTTTGTGTTTTCATGGTTGAAGCAAGATAATAATTCTTCTGGTATGTTTCCTTTTTGAAAGCACCGTTGTTTCCTTTTTGATGTCAGTGTTTAGAAGAAGCTGGGAATAATGATACTTCGGAGAATTCTCAAGAAACTGAGAGGGAAGACGATGAGATTCCAACTAAAGAAGTAGCAGAACAATCTGAAGAGCACGAGCCAATGAACGATGCTGGTGAAGAGAACACATCGAAAAGGGAAGCTAAAGATGTGAAGGGCAAGGGAAATAAAGAAACCCTGCAGAGGGATATAAAGAGAGCCCTTCGGAAGAGAGCTTCATATATTAAGGCTAATTCAGAGTAAGTTAATAAATGAAGTTCTGAAGTTTCCTCTTTCATGACTTGAGAAATAAACTTTTCTGTTTAGTAATGGCTTGCTTTATTTTTCAGGACAATTACAATGGCTTCACTTCGTCGACTTCTAGAGGAAGATCTTAAATTAGAGAAGGAGTCTCTTGATCTATTTAAGAAGTTCATTAACAAAGAATTGGATGAAGTGAGTACTTTAAGTTGGTTATGTAATCTCTTGAGTATAAGTGAGATTCAAGTTTTTTTGATACTTTTATTGGCTAATTAGGTACTACAACTTCCTGATGCTCCTAAATGTTCGACTGAGTCTATTGTGAAAAATGTGAAGAAAAAGGTCAAGAGCACACCATCTAAGATGGTAAGCAGTGAATACAATTCTGATTCAGATACTGAGGGGAATGTGGACAACGAGGAGGTAGCTGTAAAGAAGACAATGGCCCGAAAAGTTAAATTATCAAAACCAGAGATGATGGGAAAACGGAAAAGTGAAAATGGTAAACAAGTATCTGGAAGAAAGAAAGCAAAACATACAGAAATAGATTCAGAGAATGACAGTGATTCAGGGGATAGTGAAAAATCTTTGAAGGTATAACATCTTGGTTGTGATTTTTATCTCAATTTCCATTAAAACTAATGTGTTTCTGCTTTTATGTTATACAACAGCAGACTAAGGAGACTGCAACTGATGTGTATGGAAAGCGTGTTGAGCATCTCAAATCAGTCATCAAATCTTGTGGGATGAGGTTTCTACCAAACTTGGTATATCTTTAAGAAGTTCTGTATTTGTTCATATTCCATGCATTTTATTGTTTTATTATTTTTTCGTGGCAGTGTTCCTCCAAACATTTACAAGAAAGCCAAACAGGCTCCTCAAGAGAAACGTGAGGCTATGCTAATAGAAGAACTTGAGCAGATACTTGCCAAAGAAGGGCTGTCTTCAGATCCTTCAGCGCTAGGTAGTGTTTCGCTCAGAATTGATTTCTTTTGCGTGGAGAGAAACTTATATCTTCCATCTTTAGAGTTCAGTAGTTTTTTTCTGAATGATTCTTAATTCAACTTCTGAATATGTTAACCCGAATAAGCATGCTGATGTTTGTTTTCTATCTGGTAAATGTGTGATGAACATACTATGAACAAACTATCTGGCTTTACTCTGACAGAGATCAAAGAAGTAAAAAAGAGGAAGAATATATCAAGAGAGCTTGAGGGTATTGATACAAACAACATTGTATGGAACTCAAGGAGAAGATCCTCCACAAGTTTCGCGCCTCCTCCAAAACCGAAAGTAACAGCGGAAAGCGAGAGCGAGAGTGATGAACCGGAAGATTCTGAGAATGAAGAGGAAAGTAATGAAAAAGCTGAGAGAGGAAGCCAAAGCGAAGAAGTAGAAGAAGAATCAAACAGCGGTGAGAATCTATATCTCACATCTAAATGACCAACGGGTCAAATTTTGAAACTGATGATCCTTGACTTTCTTTGCAGAAGAGGATGATGGTGGAGAAGAAAGCGATTGAATTAACGATTATCTCTGACTCAGTGATTGGTGGAGAAGAAAGCGAATGATTTAACCATTTTGTTCTTTTAGCCTTTCAAGATTAGGATGAATATTAAGCAGGTAATATGTCAAACTTTTAACTATAGTGATAACTAAGTGGGAATCCCAGACTCTGGTTACAACTTGAGGAATCTTATGCCGAATCACTGAATGTTTTTGATACCCACTC
3595	15891838	15894826	AT1G44800	2989	ACACAACAAAAACTAACCTCTTTATTATGTATAACATCCAAATTTCGACCATAGTTTCTTGGAGTTATAAGAGTTACCCTTTTTTTTGTTAAGTAGGCTCAAATTTTACCAAATGATGCATTCATCATTCGTTTTGGAAATTTCAAATACAAGAAAGTAGAAGCAGAAAATCATTACATAAGGTAAAAAGATACTAAAAGTTAAGCGTAGATCGATTAGAAAATGTAAAAGAAAAAACACAAAAACAACAAGAAAGATAATCAAAACTTCCACCTCCAATGCATGGAGATGAGATCTTTGTTTAAGTATCTTTCTTCTCTTTTGGGACTTGGATCAGGTACTGGTAACCACACCGTTAGTCGGTGCTCCCGAGACATCGTGACCGTTCGTTTGTTTGACTACGTTAGTAATCGGAAGCTCTTGGGACTTGGCTACGATTTTCTCATCCAAAGGATTCACTTCGTCTTTACTTTTACCCCATACCACACTGTATAGTCCAAGCACTATGAAAACCGCCCCGATTATGCTGAAATTTACAATATTATACCATTCAAAACGTTAGTAATGTATCACTTAATTTAATCTTGAATTATGAAGATTTGGTTAATGTGACTTTTACTACCTTCCGAGATGGATTTTCTCAGCCAAAACCAATGCACCGAGGAAGGCAGTGATGATCATACACATAGGACTAAACGACGTCGTAAAAACCGGTCCACGTTGCTTAATCACAATGCTTTGTATGTAATAAGCTATTCCCGAACAAACCACTCCCTAAAAATATACAACATAATAAGTTTCAGTGAACACATTAATTAGTGTTAGTGTTTATTAACTTGATTAGTATAGATGATTAACTTACAGAGTAAACCGCGGCGAGTGTCCCTGAATCCATGCCGATTTTCCATGCACTCGGGTCACGAACCATTATTAGCGAAGCAATAGCGTTTAGGATCGTCCCTATCCCACATATCAACGTTACTAGTGATAGCTCAGCTGGATAGACTTTTAATGTGTATGACTGCAAAAAATGGTTTTCTAATTTATCAATATAATTTTTCTCAAAATGTAAAAAATTTATGATTGATTAATTACCTGTAAAATGAAGAAAGCAGCCCATGTAGAGATACTGCCCATAATGGCTATGGTTCCAAGGACCCAATGTTGGCCGGTGGGTGTGCTGCTCGAACCACCGTGGAAAGAATTATGTGCGGCCTTCACAATCTCAATGGCCGGACCTTTGTACAAAGTCATGATCATTGCTCCTCCAACCGTTATTACCGTTCCTACCACTTTTGCAACACTGTGGACCTTTCTAAAGTTCACCGTCTCAAGCCTAAATAATATGAGAAGTTGTGTTAGAACAACTACTAAATTGGTTGGTTCACTAATAGTAATGTTTTGGCCAACTAATCATTTTAAATAACTACGTATAAACATTTGAAAATAATATAAATTACTCGGGGATTAAATGGCAATTCATGTCTAGAAAGTCTTAAATAATCTGGTTAATAATTTACTAATGTCTAGCAATATTATGATTAAGTAAGTCATTAGAAGAAAATGTTTTTGAGTGAAAGTAAGTACCTGAAAATGAGGGCGAGAATGAAGGTGACGGCGGGAAGTGCATTGGTAAAGGCAGAAGTGTACGATGCTGATGTGTTTTTCAATCCTATGTAGTACAAATTCTGGTCCATGAGGGGCCTGAAATCATTCACAAATAAATACAAATTATTATTGTTGTTTTTTTAATTACATAGCCTTTTCACATCATCTTTTTGTTTGTGCAATAATAAGTAGATGCTTTTTCCAAAGATCAAAAGGTAAACGTGTACGTAGGATAACATGTAGGCCAAACATTCACATTAAAGATGTTTGTTGTGGGTGCTGATCTCATTCCCAATCAATAATCAATACTATATTACCAATTTCATTCATTTGTTTCTACATTTTCACGGTAAATTTTTTAATCAAAATAAATACTATGTGATAATAGATAATTATATATTTTACTTGTAAATCAATTTTTCAAACAAGAAAAAAAAATCTATTTTGTATGTTCAACTCTAGACGAATTTTGGTATATGTTTATCGTAATAGTAGAATTGTTTAAACGTTAAACAATCTCTGACTATAACTCTAATTATGACTGACGAATACCTAAACCAAAATCATATTTTATATGAGTTTAGTTTTTTTTTGGGTACGATATGTGAGTATGTATTCCATCTCCATAAGTAACGTACCCGAATTAGCATGATAAAGTAACGTACCCGAACACATGAATTTGCCATCACAACTATAAAAAGTAACTTTTGATTTTTACACCGTATTTATTATTAATTAGTTATAAGATTTCTTCATGTACGAAAACAATGTTTTCTATATACAAAGCCTTACTATATCCAAATTTTTTTGTTTGATAAATATTACGAAAACCTTTAAAAGTTGTATGAACCGAACTTTCTAATTGTAAAGCAGAAAAGATGGTTTTCTAATGAAAGAGACTTACTCTAATATTCCAAGAGCAAGAAGCCTCCAGAATATTGCTAGTGTCATCTTGGGCCTAATTTTCCTGCAAACATACAATTATTAAAATAAGTATTCTCATATCTATGCATGCATGTACATAGATGTGGATAATATGTGTTTGTAGTTGTACCTCTCGAACATGAGAGCAAAGGGAGCCATGACAACCGTGGCTACGACATGACGGTATGTAGCAAGAACCCAATGGTCCATGCCATGTTTGAACGAGACCATGGTGATGATGTACATGCCTGCATACCCAAATTGCAGTGAAATTATCGCCAATATCGGCTTAATTTTCTCCATGCTTCCACCTTTCATCTTTATTACTTAATCAAGAATATAACACTACTATATCTAAGTTTATGTGTGTAATATATAACTCTACCACTCTCTTCTCTTTATATTGATGAGAGTTGTTTGGTGAGTGATGAGATAAGCTCTATTTGTTTGAGGCAGG
3596	15895049	15896327	AT1G44810	1279	ATCTAGGGTTATTACGTAACTTCTCTGTTCTCTCTCACTCTCTCTGTTCTTCATCACACCGAGAATTCGAAAATTCCGATGAACAAGAAACTTCTCAACCCTCTTGAAGATCCACCAACCGCTTCTTCAAGCGAAGACGTCGACGAAGAGATTTCATCAGGAGAAGATGAAAAAGAACATATCTCCAATTCTTCTTCTTCTGAAGAAGAAAACGAACTCAAAGATCTCTCCACTCAAACCCTAAATTCTCCTTCCACCGAGGCTCCAACTCTCGATTCTGGATCTGAGACAAATTCCGACTCAGATAAGCCAATCGTCTTAACCAGTCAGAAGAAGAAAGAAGGTACTGATTCATCAGGGACGAAGCGAGCTAGTGAAGGAACTAGCTCAAAGGACATCAAAAGAGCTAAGAAAGTTTCAGGAGATGACGATAACAAAAAATTTCAGAGTTTATGGACTAAAGAAGATGAGATCTCTCTGTTACAAGGTATGATTGATTTCAAAGCTGAGACAGGTACAAGTGCTCATGATGATATGAATGGGTTTTTTGATATTGCTAAGAGATACATAAGCTTTGATGTTAGTAAGATCCAATTCGGTGACAAGATTAGAGGTTTAAAGAAGAAGTATTTTGGTGTAAGGAAGAAGAAAGGTTTAGACTTGGATCATGATAAGAAATGTTTGGGATTGGCTAAGTCTATTTGGGGACTTGATGGTAAGGAAGTGGTGGTTCTTGGAGGAGATTCGGAGACGTCGAATTGGTTTGAGAAGTCGTTTTTGGTTCGGGTTGTTGCGAGGCTTGGTGTGGATGAGTGTATTGTGAAGTGGAAATGGAGTAAGGTGTCTAAGGAGACTAAGAAGAGGATTGAAGAGAAGATGAAGATGGTGGAGGCTAAGGAACTTGAGTTGTTGTCGCAGAAGATAGATGTTTTGAAGGAGGTGGCTTCTGTGATTGCTGAAACTATCTAAGAAGAAGGACTTGGATTGTTTAGGTTTAATGGAGATGTAATGCCTCTTTTGTTATTTATCGTAGGATATATGTTTCTCATCTATGTTTCTGGTTCTTATTAGTCTTCTTTTTTTGTTTCTTGTGTGAGAATTAGCTAAGGAACTTAAGAACTTTGGACTTTGTAAGCCTTTTGGTCGATGGTTGTAATGAACTTAAGACTTTGTAAGCTATGGCTCCGACTGGTAAAAGGTGTTTTCAAGGTTGAATTGCAGTCGAAGTTATAATTTGATGTAAATATTATGTGGTATAAACTGCAGTTTGATATTGCCC
3597	15896615	15898980	AT1G44820	2366	CAACTTCCTTCCATGGCGATATCTCCTCTTCTCTGGACTCTTATCATCTTCTCCATAATCTTCTCACTCCAATCCTCCTCCTCCGAAGAAGACACACCAATCACACGATTCCAACAATACTTAAGATTCAACACAGCTCATCCAAACCCTAACTACACCGCACCAATCTCCTTCCTCATTAACCAAGCTCAATCAATCGGTCTCACTACCAAAACAATCGAATTCATCTCTGGCAAACCAATTCTTCTCATCACATGGCTAGGCTCAAACCCTAACCTCCCATCAATTCTCTTCAACTCTCATCTCGATTCAGTCCCCGCCGAATCAGAGAAATGGACATATCCACCGTTCTCAGCTCACAAAACCATCGACGGCCACATCTACGCTCGAGGAGCGCAAGACGACAAGTGTATCGGAGTTCAATATCTAGAATCAATCAGAAACTTGAAATCGAGAGGCTTCTCACCTCTCCGTACGATTCATATCTCTTACGTTCCTGAAGAAGAGATCGGTGGATTCGACGGGATGATGAAATTCGCGGCGTCATCGGAGTTTAAGGATTTGAATTTGGGATTTGCTATGGATGAAGGACAAGCTAATCCTGGCGATGAATTTAGGGTTTTTTACGCTGATCGAGTTCCATGGCATTTTGTTATTAAAGCTGAGGGGATTCCAGGTCATGGCGCTAAGCTTTATGATAATTCAGCTATGGAGAATTTGATGAAGAGTGTTGAGTTGATTTCTAGGTTTAGAGAGTCACAGTTTGATTTTGTTAAAGCTGGTAAAGCTGCGTATTCGGAGGTTATCTCTGTGAATCCAGTTTATCTTAAAGCTGGAACTCCTACTACTACTGTGAGTTTGATGAGTTTTTGTTTTGGTGTGGAGTTGTTGTTCAAGAGAATAAGAGTGTTTGTTTTTTCTTTTGCAGGGGTTTGTGATGAATATGCAGCCTTCAGAAGCAGAAGCTGGGTATGATTTAAGGTTGCCTCCAATGGCAGATCCTGATGTTATGAAGAAAAGAATTGCTGAAGAATGGGCTCCTTCTATTAGGAACATGACCTACTCGGTAAGTAGATGTCGTTGTTTCTGTGTGTATTGCTATCTGAAATGTTAATATCAGCTAAAGTCCATACTCTATAGTCTATAGCGTTATACAGAACTGTTTTTGTAGTTTTGTTTTGTGAAGAAGCATGGCTAAATAGAGTGAAAGAGCGCATTGACCATATACTTAGATCAGAGATCGTATCAAAGTTCTTAACTTTTGCTTTCGTCATTAGTAAAATGTATGTTTGAGATTCCTTTCAGCTACTTTTATTAAGTCTCAATAGTTCCACATTAGATTCCGTTTCTGTTTTGATTATAATGTTCATTATAGTTCTTGTTATTCTACTGCCATTAATCTGTCTATTAGGGTTATAGAGAAGCTGTTCGAGCCTGGTTTTGTGAAATATGACCTTAGATAGTTGGATGAATGAAGAAGCATGGTTTGATAGACTGAAAATCCCTTGATATAACACCATTGCTAGTGATCACCTGTTGCAAGAGTTTTCGTTTTAGTCACATCCAGATGTTTTTTTTTCTTGCAACAGATACAAGAGAAAGGAAAGTTAAGAGATCATTTAGGGCGACCTATAATGACTCCAGTAAATGATTCTAATCCTTGGTGGTCTATCTTCAAGCAAGCTGTTGAAGCAATGGGAGGAAAACTCGCAAAGCCTGAAATTTTGGCTTCAACTACAGATTCACGCTTTATTCGCACTTTGGGAATTCCAACTTTTGGGTTCTCTCCAATGACCAATACGCCTATTTTATTGCATGACCATAACGAGGTATTCACATGATGATATTATCTATTGCCATCTTTGAGTCTATATATTTAATCACAGTACTGATATAAACACTTAATTGTGGCCTCAGTTCCTAAAGGATACTGTATTCATGAAAGGAATAGAAGTATATGAATCGGTTATCAGCGCTCTAAGTTCCTTTGAGGGAGAATCTGCTCAAGTGATTTGAAGCATGTATATATGCAAACAATTGTGACACACTGCTTATGGTCAAGGCTCACATTGCTATGACCAAGAAAAGTAGTAGCTGTTTCATCTGTAAGTTATTTTTATCAACACTTACTCTTGCTTTAACACCCTTAAGTGGTTGGTAATAATCCTTTGTATATATATCAGACATTTGATTTGCCTGCATAATTCTCTAACTCTGAAGAGAAAATGTCATTGGTGCTTGGAGCATGATTTCACAAAGTGTTGATCTTTTTAGCTCTCAATGTTCTAATTTTCAGGAGTTGTTGTAACATATCACTTGCATAGCATCAGAGATTATTTCATATCACTTGATTTAGTTATTGACTT
3598	15899485	15900204	AT1G44830	720	ATGGTGAAAACACTTCAAAAGACACCAAAGAGAATGTCATCTCCATCATCATCATCTTCATCATCCTCATCAACATCATCATCATCCATAAGGATGAAGAAGTACAAGGGAGTGAGAATGAGAAGTTGGGGTTCATGGGTTTCAGAGATCAGAGCTCCTAATCAAAAGACAAGGATCTGGCTTGGTTCTTACTCAACTGCTGAAGCCGCGGCTAGAGCCTACGACGCAGCACTCCTATGTCTTAAAGGATCCTCAGCTAATAATCTCAACTTCCCAGAGATCTCAACTTCTCTCTACCATATTATCAACAATGGTGATAACAACAATGACATGTCCCCTAAGTCTATACAAAGAGTAGCAGCTGCAGCTGCTGCTGCCAACACAGATCCTTCCTCATCATCAGTCTCTACTTCATCTCCATTGCTTTCCTCTCCATCTGAAGATCTCTATGATGTTGTCTCCATGTCACAGTATGACCAACAAGTCTCCTTGTCTGAATCATCATCATGGTACAACTGCTTTGATGGTGATGATCAGTTCATGTTCATTAATGGAGTCTCCGCGCCGTATTTGACAACATCACTTTCTGATGATTTCTTTGAGGAAGGAGATATCAGATTATGGAACTTCTGCTGATTCTACTTTCATTATACCTTATTCTTTGTTTCAATATATATACTTGAGTTATGTAACTTATACAATGTGTTATACATTTTTTTC
3599	15900557	15903284	AT1G44835	2728	AATCCAGTACTGCAAAATCTGCAAAACCTAAACTTTCGTCTTCTCAACAAAATCTGCAGTTCCTTGCTCCTTTCTCAGTCCAAATTCTCTGATTTTTGATTTTTTCGATTCAATGGGTTTCACCAAAGATCAGTTGCTTGATCGACTTCAGGTTTCCATTTTCACCTTTAAACTCAATTACATCATTTTCATTTCGCATTGCTTTTGTTGGAATTTGTCAGATAAGATTAGATAAATCATTAGCAGAGAACGGAAAATGTTACTTCGTTTTATGCTTGATTCTATTTGAAGAAGTTATGTGTATTAATGGATTTGGATGTGTATCTATGGATTCCAAGTTATGTGTATAGTCGTCTTGAACTCAGAAGTTTTTCAATGTCTACTTTTAGATTCTAACCCTTAGGTCAAGAATTTTGGTGTTACACGTTTTGTTAGTGTCAATGTTAAAAAAATGTGGCAATGTGAATTGATGATTAAGGATTTGTATCTATCTTTCAGGAACTTGAGATTGATTATTCCAAGTATGAACATCCGCCTGTACTAACCGTCGAAGAACAGGTGAATATACCTTAAAATGTTTTAGATTTTTAAAACTTAAGTGTATGATGTTTAAAGATGGATTTATAAGGCTTTGTTTTGTGTATTTAAATCTTCAGGCCAAGTATGTTAGCAGTAGTAAGGGTGCACTGAGTAAGAATCTCTTCTTGAAGGTAGTCTTTCAAAGCGGTACACCATTAAAGGCATTATCAAGTTAGAGTATTAGTTGATTGTTAATGGTGCATATGCCTCTATTTTGTTTTTGCAGGACAAGAAACATCGGTATTATATTGTTTCAGCGATGGTGGATACGAAAGTTGACATGAAAGGTAACATATGTTTTCTCCTTTTTTCGTTTGTGGATATTGGCATAGAAGAAGTCTCTGGGCTTTGTGAAGTTTGAATGTTTTTTTTTTTGGATGTTAATGTGTGTTCCCTGTGACTTCTAATTTAAACAGTTTTATCTCAGAGACTTGGTCTTGGAAAAGGAGGGATTAGAATGGCTCCAGAAGAAGCACTTGGTGAGCTTTTGCAGGTATTTTTCATAGTCTTTTCCTCTGCTACTGTGTTTTGTTATATATATCTGGAAAGAGTTTTATTAAATGATTGTGCTGTAACATGGGAACCATGGTAGCGATAGTTTTTTTGACAATTGATAAGAAAAGTTTCTCCAAACCAAATTGCTTTAAATGATCTATTTATGCATGGTGATATGTTTGTTTTGCTTATCGCAGTTTACAACAAATCCACACGAATATATTGAACTTATTGTCATTCATGTTTACAATTTTTGACACTCGTGCTACTCTCTTTTTTCGTTAAAGGTATCCCTCGGATGTGTTACCCCGTTTGCAGTTGTAAATGAATCAGCAAGGTATTGTTTGCCTTACGGTATTGGTTCATATGGTGTTTTCCCTTCCAAGTTCCTAATTATTTCCATTGACTGACATTCTTTATTAAAACTTTCCATGTTAAAGAGACGTGTCTCTCTTGTTAGACCAAAAATTCAAGAACCAAACGCGTTGCATCTTCCACCCATTGTCTAACGATGTCTCAGTCTGTAAGTTCTTTCATTACAGACTTTTCTTTTATGGTTCAAAATAGTTCATAACATCAGATTTTAGCTTATATCTAATTTGGTTGGTTCCTATCATTTCCAGCTCTGAACACATTGGGTCTGGACAAGTTTCTGAAGTCGATTGGGAGAGATCCCGTATACGTTGACCTTGAGGCAAATACTCTAAACCTTTAACTTGAGAACTCATGTTCCACAGTTCCTTTCCTCAGGGTTAACCTTTTGAACCTTTTGCTGTTTCAGGCTAACCCGGTAGTTGGTAAAGACCAGGCTCCAGATCTAGCTGTTTGTGTTCCGTCTAATTCAGTTATTGTTCCCGAGATTCCTAATCAAACATCTTCTACACAAATTCCTCTTCCAAAAAGTGTGTCAGCAGAGGTCAAGCCTGTGGCTTCAGGTATGCCTGATTTATCAGTTTCTTAACCATGCGCTCCAAGTCTTGTTAAACCGTGAAGGATTGGTTTATATAACTCGGTTTTCTTCAACGGTGCAGCCAAAACGAGCAAGCCAGCTTGTAAGGTGAAGAGCGTCGCTGAAAATTCAGCTCCATCAGCTTACAAGAACCCGGAGAAATTTGTGCAGGAGATTTTGGACAAAACTTCGGCTCTATTATTGTCCGAGGTAGTAAACTCAATCCCGAAACTAAAGTCGATTTCGTAACATTTATAGATCAACTCTGAACCGGTTTTATATACAGGCTAAGGGAGAGTGCGTGGAGGCTTTGGCAGAAACACTAAGAAAACGACTTACCTCAGAGTTGACCCACCTCTCTGTGAGTACATTTCGATATACATGGTTCGCATCGGGTAAGACTAAGCCGTTTGTACTAATCTTGGTTCTATGTAAATTGATTGCAGATTATGTACAAGAACTCAGCGTACGCAGAAGGTTTTTATGCTGGTACACGCCACCAGCCGAAGCGATTGTAAGAGGTTTGGTTTACATGTTGAACCGGAGATATTTGGGAGAGAAACATTACCGGTTCAGCAATATATTTTCCTTCGTTGGACAGCAAATTTTAGATAAGACTGAAAATGATTACATTTACATGAAAGCTCGAACCATTTATTCACTTATTGTTGCTTTGTTTGTTCAATCAAAGATAAACCTTTTCTA
3600	15904366	15906127	AT1G44890	1762	CTCCGGCGAATTCAATTTCCCGGGGCCACCGAGGTTCGTCGGAATTCTCTGTTTTCATAGTTTTCGATGTCGCAATTGATATTAATGTTCCAATTTAACTGTCAATTTCCCGTTTCAGGCTATTTCCGGTTTGTCGTTAGAATTCACCGATCGATGTCGCTCGTCCGTTGTTTATCCCTCAGATCGGTTCTCAATCCTCAACGTTACCGATCATCTTACTCCTTTCTCATCCATCTTCAGAATCCTCGTGAAGAAGAAGAACCTACACACAAAACTCGAAGTTACCACAGTATCATTCACCAGAACTCGTTAATCGGTGCCTCCTCGACGGCTTTCTCTCGCTATCGCTCTGTTTTCCAATCTCCTGCGACGATTTCATCGGATCGATTCATTTCGACTTTCAATTTCTCTGGTTCCGGTGACGCTGTCATCGATTGGTTGTTGCAATCTGTGGTTTCGAGGAGTTATGAGTTACATAATGTTGCTGATGTTCTTGTTTCTCTTAACCATTTGCTTGCATTGTTGAATTCTTTCACATTTTCTCAATGGTAAGGTTTCACAATATTACGTAGATGATTCATAAGAAACATGTTTGATACGCTTAGATTGAGTATCCTTGCTTTGTTCTTGCAGGTGGGTGTTTATCATCGTAGCATCGCTTTTGATTCGAGGAATCACAGTTCCGGTTATGGTTGATATGCTTAACAACATTGCAAAGTTTTTTAAGGTAAAGTTTCTTCCTTTATGTAATGCTTCAAAGAGATAGATGATGAAAGCTTTTGGTTTGAGTAATTAGTATTGCTTGTTCTGTTGATGGAAAGTTATTAGCTATATGCTCTCTCACAGATCTTTATGTACTCAAAGAGATAGATAGAGCAAAGTTTTGGGTTGAGTAATTAGTAATGCTTGTTCTTGTTGATGGAAGTTATTAGATGTGATCTCTCTTTAGGATGTAATGATAACTACTTAGCCAAACATTTCTAGTATATTTATCTGTTTGGAGAATTGAATTCATTGTATGAGAAATTTATATGGTGAAATTCTTTTTATACAGAGTCTACGCTCGAACCAAGGAGAGGTTCTAGACAAGGTAAATCTCGTAACTTTGCTATGAGGTTTCTTTAAAGTTTTGTGGTGAGAACTGCAATGTGATTTGAGTTAATACTTTTGAGGCTTTTTGTATCATTCAGGTATCATTTCTTAATAAAAGTCGAGGAGTAATGTACACCATGTTGGAGAAGGAGTAAGTAGCTTTATGATTACATTTTTCTCTAAGACTTAAAAGCTTAAGAAGCTGATCTTTTCGTTGAGGATATTTAGTTGTTTACTTTTGTATTATGATACAGGTTTTTTGGAGTTAAAGGATCAGTCATTGGTCAGGGTATTCAAGTTCCTATCTTCTGGTTCTCAATGGGAGAGTTGAAACAAAACATGGTTGAGATTCTTATGTCACGTCTTCGGGGTAAGATTTTGTCGGCGGAATTGATCAAGAACGGAGTCTTAAGCAGAGGACGCTTAGTGGTGGTCGTTGGCGATGGATTCGGGATTGAAATCCAAATGTTCGATCTTGATTTCTCTCTTATCTTGAGGCGTCGTCAAGTCTCGCAAAGCTAATAAGTTTCGATTTCATTCAATAATTGGAGCGTTTTGCTTTTAGTGGCTCAATGGTGTTTATTTGATGATAGAGCCAGCACAAAATGTGAATAAAGCGTGTTTGGCTGGATTCTTTTTTATTTAGGCAAACTAAGTTTTCATTCATTCG
3601	15907702	15912129	AT1G44900	4428	GACGAGAGAACCCAATAAACGAGTGTATTGTGCCCTGATTCTGTCGCCGGAAACAATACACAGATAGAGCGAGAGAAATGGCGGGAGAAAATTCCGATAACGAGCCGTCTTCACCAGCTTCACCTTCTTCCGCTGGATTCAACACAGATCAGTTACCAATCAGTACAAGCCAAAACTCCGAAAATTTCTCCGATGAAGAAGAAGCAGCTGTAGATACCCAAGTCATTAGAGATGAGCCTGACGAAGCGGAGGATGAAGAAGAAGAAGAAGGAGAAGATCTCTTCAATGATACTTTTATGAACGATTATCGGAAGATGGATGAGAATGATCAGTATGAGTCTAATGGAATAGATGATTCCGTCGATGATGAAAGAGATTTAGGTCAGGCTATGCTTGACCGTCGTGCTGCTGACGCTGATCTTGATGCTCGTGAAAATCGACTTGCGAATCGCAAGCTTCCTCATCTTCTTCACGATAACGGTAATTATTAAATCCCTAATTGGAATCTGGCGAAATTGGAAACCCTAAATGTTCACTGATTTTGGGATTTTGTGTTTAGATGTAGTTTTATCTTTATGTTATGTGTATTGAAGTATGGTTGTTTTGTTTATAGATTCAGATGATTGGAACTATAGACCTTCGAAGAGGTCTCGAACTACGGTTCCACCGAGAGGTAATGGTGGTGATCCTGATGGGAATCCTCCAAGTTCGCCAGGAGTGTCACAGCCAGATATCTCTATGACTGATCAAACTGATGATTATCAAGATGAGGTATGAGTATGAATCTTTCTGCGTCATGGTGCTAGGTGTATTACTACTAGTGTCTAATGGTTGGTGAATTTCTTAATATAGGATGATAATGATGATGAAGCAGAGTTTGAGATGTATAGGATTCAAGGAACTCTGAGGGAATGGGTTATGAGAGATGAAGTGAGACGGTTTATTGCTAAGAAGTTTAAAGACTTTTTGCTTACGTATGTTAAACCAAAGAATGAGAATGGAGATATTGAATATGTTCGTTTAATTAACGAAATGGTTTCAGGTACTTTCGTTTTCTTTGTGCTATAGCTACATAAGTTCTCTTTACTGGTAAATTTACAGTCATTAGCTCTCTGAACTATCTATGTGTTTGCAGCTAATAAGTGCAGTCTGGAAATTGATTACAAAGAATTCATACACGTCCACCCGAATATTGCAATCTGGCTTGCGGATGCTCCACAACCTGTGCTTGAAGTAATGGAGGAAGTTTCTGAAAAGGTCATCTTTGATCTGCATCCAAACTACAAGAATATTCACACGAAGATATATGTTCGTGTTACCAACCTACCAGTTAATGATCAGATTCGGAACATCAGGTAATAATATCGCTGAATTCATGGGTAGTGACTCACTTTGTATACATTTTCAAGATTTCAACTTAAACCTTATTGTTTGTGAATTGTCAGGCAGATTCATCTTAACACGATGATCCGTATCGGTGGAGTTGTCACTAGGCGTTCTGGGGTCTTTCCTCAGCTGCAGCAAGTGAAATATGATTGTAACAAGTGTGGAGCAGTTTTGGGGCCTTTCTTCCAAAACTCTTATTCAGAAGTCAAGGTCGGTTCTTGTTCTGAATGCCAGTCAAAAGGACCGTTTACTGTTAATGTCGAACAGGTAGGATTCTGTAATCTCTCTATCATTATTTTCCTTTAACTCTACGAACTTCAATGTAAGTTATTGGAATGTGAAATTGACCATACTGTTAATTACTCCCTTGTTTCAGACAATATACAGGAACTATCAGAAGCTTACAATCCAAGAGAGTCCAGGAACAGTGCCTGCTGGACGACTTCCAAGACACAAAGAAGTTATCCTGCTGAATGACCTTATTGATTGCGCTCGTCCTGGGGAAGAAATTGTACGTTCATCATATATTAGCCTTCTAGAATACTTGCACACATGTATATGATCAATCATTCATGTTATCTTGCATTGGATTTTTTGCAGGAGGTTACTGGCATATATACCAACAACTTTGACCTATCTTTGAACACAAAGAATGGGTTTCCAGTCTTTGCCACTGTGGTGGAAGCTAACTATGTTACAAAGAAACAAGACCTCTTCTCTGCGTACAAGCTAACCCAAGAAGACAAGACACAAATCGAAGAGCTATCCAAGGATCCACGAATAGTTGAACGTGTAAGTTGGATATCAATCCTCCTAATAAATCCTTTGAATTGCTTCAGAGTTCATCTCTTTTAACATTATTTCAATTTCTCCTTCAGATCATTAAGTCAATTGCTCCGTCAATATATGGCCACGAAGATATCAAAACAGCTCTTGCTCTTGCTATGTTTGGTGGCCAAGAGAAAAATATCAAAGGGAAACACAGATTGCGTGGAGATATTAATGTACTTTTACTAGGTGATCCAGGAACAGCAAAATCACAATTTCTGAAGTAAGAAAACTATCCTGACCAGCTTACTTAATTAATATCTTTGGTGAATATTTTCATTAACTGCATTAATGTTTCTTCTAGGTATGTTGAAAAAACTGGTCAAAGAGCTGTCTACACGACTGGAAAGGGAGCTTCTGCTGTTGGTCTAACCGCAGCAGTACACAAAGATCCAGTTACAAGGGAGTGGACGCTTGAAGGAGGGGCTCTTGTACTTGCTGACCGAGGAATTTGTCTTATCGATGAGTTTGACAAGATGAACGACCAGGACAGGTAACAAAATGCAACTAATGATAGTTACTTTTCTGAAGGAAATGGTGCTGACGATATAAGTTTTTGTAACCAGGGTGAGTATCCATGAAGCCATGGAACAACAGAGTATTAGTATATCGAAGGCAGGAATAGTTACTTCTCTTCAAGCTCGTTGCTCTGTTATTGCTGCAGCTAATCCAGTTGGTGGAAGGTAAGCTAGAAACTAATGCCCTTCATTGACCTAAAATTTGTAATTTTGATCTTGCTAATTTGTTTGTGACATTGCAACTTCAGGTATGATTCATCGAAATCATTTGCACAAAATGTCGAGTTGACAGATCCGATCCTTTCTCGTTTTGATATCTTGTGTGTTGTCAAGGTATTTTTTCAAACCTCTGCTCTTGTTCTTGCATATCATTGATTGTATTAATTTTTTGGCTATTGACCAATTATATGGCTGCAGGATGTGGTTGACCCAGTTACAGATGAAATGCTAGCTGAATTTGTTGTCAATAGCCACTTCAAGTCACAACCCAAAGGTGGTAAGATGGAAGATAGCGATCCCGAAGATGGCATTCAGGGATCTAGCGGGTCAACTGATCCGGAGGTTTGTGATTTTCATGTGTAGCTGCTTCTTTGAAGTTTCCATGTTTACAGGTCTTGATCTATATGTTATTTTCTATACAGGTCCTTCCTCAGAACCTGCTGAAGAAATACTTAACATACTCGAAGTTGTATGTATTCCCAAAACTGGGTGAACTAGATGCCAAGAAGTTAGAGACTGTTTATGCTAATCTAAGACGAGAATCAATGGTAGGTTTGAATTCATGATTTTGAGTGTACTGATGGGTTACCATCTTTCCTAAACATCATGTGGCTTAATCTCCTGACCTGCTTAAACTTTTGTTTCAGAACGGACAAGGAGTTTCTATAGCGACAAGGCACCTTGAGTCCATGATCCGAATGTCTGAAGCACATGCTAGGATGCACCTTAGGCAATATGTCACAGAAGAGGATGTTAATATGGCCATTCGAGTCCTACTTGACTCTTTCATATCAACCCAGAAATTTGGTGTCCAGAGAACTCTAAGAGAGGTATTAAAGAACATTTGAGTCAGTTGTTTTGTGAGCTTGTATCTATGGAATTCTGATGTCTGAATTGATGAAAACTCGGTTATTCCTGTGCAGAGTTTCAAACGGTACATTACATACAAAAAGGACTTCAACTCATTGCTGCTCGTTCTTCTCAAAGAGCTCGTAAAGAACGCCTTGAAGTTTGAAGAAATCATTTCAGGATCGAACTCAGGACTACCTACAATCGAGGTTAAGATAGAGGAACTGCAGACAAAGGTAAGTTATCATATGGTTAGGCTAAATTTAGAAGTATGATTCTTAATACCTTTTTAACAACTCTTATGTCTTACATTTGCAGGCCAAGGAATACGACATTGCAGATCTACGACCCTTCTTTTCAAGCACAGATTTTTCCAAAGCTCACTTCGAGTTGGATCATGGCCGAGGAATGATCAAGTGTCCAAAAAGGCTGATCACTTGGTAAAACAAGAAGACGAGCTTCAAGTTACTATCAACTTAGGTTTATTTATCATTGCATGAAAAAAATGTTGGATATTTAGGAAGATAGTTTCGTTTTGTGTTAAGATTATTAAAGAGCTGCTCAAAGATTTGCTGTTAGGATTATGCAATACTCATCTTAAGATATTAACGAAGCATTCCTCTTCCTC
3602	15925916	15933277	AT1G44910	7362	GTGTGTTCGTCGAGATTTTTTTTTGTTTATTGCAATTCGGAGAAGTTTGGGTCGTTAAAGTTCGAGTAGGGTTCATAAATATAGTGAAAACCACCGTTTGGTGATACTTCGTCGTCCTCGACACTCTCAGATTCATCATCGAACCTGGTATGAGCTCTCTTTCGTCTTTGGTGCTCTACTAGTTAGGGTTTCGCCATTACTATCTCCATCCTCTGTTCCCAGAGTTAGAATTTTTCTTCTGAAAACGCGAATTAAGCTCGACGTTGAAATGTTTTGCTCTTCAGATTAAGACGCGAATTTGAGAGGAAGCTTTATTTTGTGTGTAGATGGCGAATAATCCTCCGCAGTCTTCTGGTACCCAGGTTTGCTCTCTCTTTTAGTCGTTTCATGCTTCTATGGAATTCGAAGTCACTCAGAAGTCACTCAATTGATATGTTCTAAGTAATTTGATTTAGCCAAATATAGTTGATCAATTTCAAGCGTGTTAGGGTTCTTTGATCTTAGTCTCTTTCATTGTTTAATAGCTTGGAGCATTCACTCAATTGATATGTTGTCGCGCCTAAGTGTCAGAATCAAACATTCAATAGCTGTTATTTGGTGAAAGTTTTGTTTTAGTGTAATAGTTAGTGTGTGAACTATTGGATGTGCTTATGAGACCCTTTTCCAGCAGTTTCGGCCGATGGTACCTGGACAGCAGGGTCAGCATTTTGTTCCTGCAGCTTCACAACCTTTTCACCCTTATGGACATGTACCTCCAAATGTTCAAAGTCAGCCTCCACAGTATTCTCAGCCGATACAGCAGCAGCAGCTCTTTCCAGTGAGACCAGGTCAGCCTGTGCATATTACATCATCCTCACAGGCTGTATCAGTTCCGTATATTCAAACGAACAAGATTCTCACTTCTGGATCTACTCAACCACAGCCAAATGCACCTCCAATGACGGGCTTTGCTACATCTGGACCTCCATTTTCTTCTCCATATACTGTGAGCTTCTGCTTTTTTCTTGTATTTGTTATTCGGATAACTTTTTATATATGATTCGTTTTCACTTTGCTGGATTCTTGTTCCTGCAGTTTGTACCATCATCTTATCCTCAGCAACAACCAACATCCTTGGTCCAACCAAATTCTCAGATGCATGTAGCTGGCGTCCCTCCAGCAGCAAACACTTGGCCTGTTCCTGTTAATCAAAGCACATCACTTGTTTCCCCTGTGCAGCAGACTGGGCAACAAACACCGGTCGCAGTTTCCACAGACCCAGTAAGTGACTACGTTTACTGATCACAAATATGTTTTGGTGACTTGTATTGATGCCTATACCTACTATTAATCATGAAACCATCTCTTACTAAAATGCGAATCATATCATGTTGAGTTGTATTAATATATAAATTGTGACAACCAACATATGTCTTCTGCCATTTGTAGCATTTCAATCTTTTTCGCTGTATTATTTTGGGATAGTGTTTTTATCTGAATCGAGTGTTCCTCAGCTTTCTCCGAATTCTTTAGACTTAGTAATTTCATGTACTTCCTCTGGATCGTTACTTAGGTCAAACTCTGATTAGGTTTGAAAACGTAAGGTTTTGATCTAGAGAATCGTCAAACTCTTTGAAGCCTCAAGAAGCCCCTAGCACAAATTATTTCAGAACCTTGTCCTATTTATACTCAATTACTAACTTGCTGATGTGGCATAGTTGATGAACTCTTATCGAACTCATTTGTCTAGTCTTTATGTATGCAATTGTAGCTAAATGTGCTTGTTGGATTTTGGTAACAGGGAAACTTGACTCCGCAATCTGCATCTGACTGGCAGGAGCATACATCTGCTGATGGGAGAAAGTATGCTACTAAACTATTATTTCAGATTTAGGCCAAATATCTTCCTACATGTCACTCTTTGTACTGTAGATTTGTGTTCATGCAGTTCCAATTTGAAATTGATTACTTTTAGTTGGAAATTGTTTGTAAGCTTCTTACTTTTTGTACCTTTCATAAGGTCTTCCATGCTTCCTTTTTTTTTTTTTTTTTTCCATGCAGATGTCTGTTTCATGGTTTTGGGTCTATGAATTCGCTTTATCTGATATATACTTATCTTTCTAGGTATTATTATAACAAGCGGACAAAGCAATCAAATTGGGAAAAACCTCTTGAACTGATGACACCACTTGAGGTAATACTTACAAAGTAGTCTGTCTTCTAAGATGATTTTCATTTTACTGGTTGATTAAGCTTACCAGGCTTTTAGTTGGTGTGCCACTTCACTAGTGATGTAAATGGTTGCAGCTTTGTCTGGAACAACGTTGTTTAATTTGTATATTTTTTTCACTGATTCGGAAACTCCATAACTGTGGAGATATTTATTAAGACTGCTACGTGCTCATCTGAAAGCAGCTTTCACTTTATTGAAACAGGCTACCGATGCTTTTCTGTTTCTCATTTTTTTTTTTTTGTGTAAATCGGTGTCAACTTTGTAGGCAGTTTGGGGATAATTTGCTAATTTTTTATGCTCGTTGGATTAAGAATCTCCTGATAATCCTTATTTCGTTTTTATATTAAGATCAAATCTACCGTATCTATGCATGATTTTACAGTTTCTAAAATCTCTTTCTGCAGAGGGCTGATGCATCCACTGTATGGAAGGAATTTACAACACCTGAAGGAAAGAAGTATGCATCTTTAAATTTCATTTAGTCTTTGTATCATGCTTATTCTCTATTGTTGCAACTGATTAGTTGTTTTAATTTACGCAGATATTATTATAACAAGGTTACAAAGGAGTCTAAGTGGACAATTCCGGAAGATTTAAAGGTCTACCTATTTATCTCTCTCTCATGCACATTCCCCAATGCAAAGCCTATGTTAAACCTGGGTAGTTGTTGTATGCAGTTAGCTCGGGAACAAGCCCAACTAGCTAGTGAAAAAACGTCCCTTTCGGAAGCTGGATCTACCCCTCTATCCCACCATGCTGCATCCTCGTCTGATCTAGCAGTTAGCACTGTGACTTCTGTTGTTCCCAGCACATCTTCAGCACTTACTGGACATTCTTCAAGCCCTATTCAAGCGGGTTTGGCTGTACCTGTCACCCGTCCTCCCTCTGTTGCTCCTGTTACTCCAACATCTGGTGCAATTAGTGACACTGAGGCTACTACAATGTACTATTTTTCCTTGGGAAGTTTTGTTTGATGTTTATACACTCTGTCAAGCCTTTGAATTTAACTGTTGTGCCTATCATAACAGAAAAGGCGATAATTTATCATCTCGGGGGGCAGATGATTCAAATGATGGAGCTACAGCACAAAACAATGAGGCATGATTTTAATTTTCCTTTCTACAATTACTTGCCTAGATTCTAAAAGTCTATTCTTTTGTATTCCGTTTACCTGCTTTCTACTTCAGCTTCATGAGGTCAATAATAACTTGTACAAGTTATTGGAAGACTTATGCTCAATAATTACTATACATGTGATGATGTGGTGGTGTCGTTAATATTTATGGTCTAGCGTTACACCTTGGTATGCTTTCTAATTATTTTGAATTTTTTGTTAGGCTGAGAATAAGGAAATGTCTGTGAATGGAAAAGCCAATTTGTCACCTGCTGGTGACAAAGCAAATGTCGAGGAACCTATGGTATATGCTACTAAGCAGGTACTTTCTTATCCTAATTTTCTCCTCCTGATATCTCTCATATCTGTACCATAATGTTTTATTTGCCATTCATCAACTTTTGCACTGTTATTTTTTCTAGGAGGCCAAAGCTGCTTTCAAGTCTCTTTTGGAATCTGTAAATGTTCATTCCGACTGGACATGGGAACAGGTAATCTGGACGCATACGCAAGTATTTGTGTCACTGATCCATATGGCCTGCATTCTCTCCCTAACCTTCTATTTGGTTCATTGCTGACCTGATCCATCCCCTTATAGACATTGAAAGAGATTGTTCACGATAAAAGATATGGTGCTTTGAGGACACTCGGCGAGCGGAAACAAGCGTTTAACGAGGTATATAGTTTCTTAGTTCCTAGCTATAATATGCAAATGCATTTTAAGAGCCTGTCTATATAATGTAATGCAGACTTCCAGTCTTTATTTGTGATGTAATTATTTATTCGCTGGTAGATTTCTACTTTAAGTAGCTTTATGCTTACATCTGATTGTCAAATAAATTTTTTCAGTATCTTGGCCAAAGGAAAAAAGTGGAAGCTGAGGAAAGACGAAGGAGGCAGAAGAAAGCTCGGGAAGAATTTGTCAAGATGCTAGAGGTATGTACTAAAGGAGTCAGAAGTTAGTGTTTGGTTTGATTAGTGTGACTGATTAGCTGATTATGTTATACTAATATTGACCTCAGGAGTGTGAAGAACTTTCATCATCCCTGAAATGGAGGTGTGGCTTTCAGTTAATTACAAGATCTTTGGTTCTTGTCTTTATTTTATATGTGACATATGTGCTAATGGAAACTATTCCCTCACCAGCAAAGCAATGAGTTTGTTCGAAAATGATCAGCGTTTTAAAGCTGTTGACCGTCCTAGGGATCGTGAAGATCTTTTTGACAATTACATTGTGGAACTTGAGAGGAAGGTAACCATCAGACTTTTTCGGGGGGCTTTCGTTTTCATTTGTTGATTTGGCTTTTTGATTGTTTGGTGTGATACTTTGCTCTGCTAAGCAAAACAATGCATGCCTATGAACATGAAGGCGTTGGACAAAGTTTTTTTTTTTTTTTTGGTTATTACAGTCCAAATAGTTTTCGACCTCAGTATGATCACAAGAGACATGTCATATTTACGACGAAGCAATTATTTGGGTGGGCATTTAGATTGTGGCTGAGATAAGATCTGGTGAACCAGCATGGTGGCTTTAAGCTTCTATAGAGAATATCGTTTGTTGCTTTGTAGAAGAGGCAAATTCATTGTGTTTGAATTGACATTATGAATCTTTTAATCTGCAGGAAAGAGAAAAGGCAGCGGAGGAACATCGGCAGTATATGGCAGACTATCGGAAGTTTCTTGAAACCTGTGACTATATCAAAGTATATCATTGTTTGTGAAGCTTATTCCTGCGAACCTTTCTGTTTCATAGACCTTGACATAATGCCTTTTATAATATGTGTTTGAAGGCTGGTACACAATGGCGCAAAATTCAAGATAGACTGGAGGATGATGACAGATGCTCATGTCTTGAAAAGATAGATCGTCTGATTGGTTTTGAGGTAAGTAACTTCATCAAGTAGTTCAGGCTGCCACATAGAATTTGTTTATAATGTTTGTTATTGCAGGAATACATTCTTGACCTAGAGAAGGAAGAAGAAGAGCTGAAGAGAGTAGAGAAAGTAAGGTCAATGTTCAGGGTTGTAACCTCATTTTTTGTTCTTATGTAGTCCAATGCTCATGGTTTCATTTTCTTGTGGAGCTAGGAACATGTAAGGCGGGCCGAGAGAAAAAACCGTGATGCATTTCGTACACTATTGGAAGAACATGTTGCTGCAGGCATCCTTACAGCCAAGACGTACTGGTTGGATTATTGCATTGAGGTGTCTGACCAATTTAGATCTTTACTGGACAAATTGAATTTTATGTTGGATTCTTTTCCTCACTTATTTTACGTACAGTTAAAAGACTTGCCCCAATACCAAGCTGTTGCATCTAATACATCTGGTTCAACTCCGAAAGACTTGTTTGAAGATGTCACAGAAGAATTAGAGAAGCAGGTAATTTGGACTACATATATATAGTGTAATTCTCTATTGGTAGAGTATTCCACCTATGCGTGAATCTGCTAGTTATGATAATCGAACCTTTTTGTGTTTTGATTGACAGTATCATGAGGATAAGAGCTATGTGAAGGATGCTATGAAGTCAAGAAAGGCAAGTCAAGGATAGCTTCAATTTCTACTTACTAATTTTACCAATTTTTTTTATCTAATCCCTTTCTCTACAGATTTCCATGGTCTCCTCGTGGCTGTTTGAAGATTTTAAATCTGCTATTTCAGAAGATCTCAGTACTCAACAGATATCAGACATAAATTTAAAGGTAAATAGAACATGTGTCAGTACATAAATTAATCAACAGAAACGGCTATGTGTACATTGGAAGATATATTAGGTGTGAAGAAGTTCTTGTAAAGTTCAGTTATATAGGGCTCTGATTCATTTATTTTTCCGTTGTTTATCAGCTTATATATGATGACTTGGTTGGGAGAGTGAAGGAAAAAGAAGAAAAAGAGGCCAGAAAGCTTCAGCGTCTGGCTGAAGAATTTACCAATCTGTTGCACACTTTCAAGGTATATCTATCTTACCAGGGGTGACTTTCTTTTTGTCTGGATTCACTGGGACGTTAAAGATAATTTTTTGTTTTGGTTAAGGAAATCACCGTAGCTTCAAATTGGGAAGATAGCAAACAACTAGTAGAAGAAAGTCAAGAGTACAGGTAAATAATTTATTGCCTTGAATAGGTTGCTTCATGGCTTACCTTACGTAAAAAAAGGTTGTGGTATTACCTTCTTAAGGTCCCATTTTGAATATCTTTAGATCGATTGGAGATGAAAGTGTTAGCCAAGGGTTATTTGAGGAATACATAACGAGTTTACAAGAAAAGGCAAAGGAGAAGGAGCGTAAGCGTGACGAGGAAAAGGTACTGATTCTTCATGCCATGAAATTTATTTGTCTTTTATGCAAGAACGGATCTCTTAGACTTTTATTGTTGTGGACTTTTCAGGTTAGAAAAGAGAAGGAAAGGGACGAGAAAGAGAAACGGAAAGACAAGGATAAGGAGAGAAGGGAAAAGGAAAGAGAACGTGAAAAAGAGAAGGGAAAAGAGAGGAGTAAACGGGAAGAATCAGATGGTGAGACTGCTATGGATGTGAGCGAAGGTCATAAAGACGAGAAAAGAAAGGGAAAAGATCGTGACAGAAAACATCGAAGACGGCATCACAACAATTCTGATGAAGATGTTAGTTCTGATAGGGATGACAGAGATGAGTCGAAGAAATCATCCCGTAAACATGGTAATGATCGCAAAAAATCAAGAAAGGTAGGTACACCCTAGACTTGAGTTCTGAAATTCGTTAAAGATTTAAAATAAAGAGGGATGGTTTTTTCTTGGTAGCACGCAAACTCGCCTGAATCGGAGAGTGAAAACCGGCATAAAAGACAGAAAAAAGAGAGTAGTCGCCGAAGTGGTAATGACGAGCTAGAGGATGGAGAAGTTGGGGAGTGATAGTGAAATTCGACATTAATCTGAAACCTTTCTACATCCCAATTACTTTCTTGATTCATATTTTTACACTGTAATGATATTTTTGTTTTCATTTCATTTCTCTGTTAATTGGATATATACTGAAAATCTTTGATTCTTACTGTCAAT
3603	15933631	15934520	AT1G44940	890	ATGTTTGGGATGCTTGGTATAACCCTTTTCGGTTCGACCATTTTCACTAAGTGTCCAAGAAACAACTTCTTATGTTTGATTGGGATTTGCGCAGGCTCGAGCTAGAATCATGTTCACTTCCTTCCATTCAACCATGTGGATAAGAGAACTGCTTTGACTTACATCAACGACAGTAGTAAACTTTCTCCTGATTAGGTGATGAATCTTCAACCTTACCAGCAAATGTCTTTTTTTATCCTTCCTCTTTATACTAATTTGATTTTCCCAGCAATGACCTTAGAAAGAAGGTGCTCTCGATTATTGACATGTGTGGTCTTAGGTTGTTGGCTGTTGCTTTCTAGGTACTTGTTTGACATTGATACTCATAGTTTCAGTCTTCTTTTGTTATTCTTTTCTGCGTGGAAACAAATGTTCAATTGTATGTGTTCTTATTTCCCTTTTTAGGTGGTACTAGATAATTCGAAGGAAAGCCCTGGTGCATGGTGCAACAACATATGGTAATTTGTTAGCTTGTTGCCACTTTTTGATCCTTACGACATGACAATACTGAAATCATTCGAAGGTTTTCAAATCTCGGTGTTAATATCAAGATGATCACTGGTAAATGTGCTCACCCATTGATCTGGTTGTAATAGCAATACATATTTACCATTTTCCACTAACATTCTTTTGGATGACGTAGGCAAGGTGACCAACTTGCTATTGGTAAGGAGTCGCAGACTTGGAATGGGAATAAACATGTATCCCTTTTTCGGCTTTTCAAGGAGTACGCGCAAGCGGTAGGAACCAACAAACCCCATGGACGAATATGTCTCTCAAAGGTAGCATGTTATGAATATGTTTTAGAACTCTTTGTGAGAACCAAACAGAGTTTTTGCCACATGTTGTAG
3604	15940376	15940558	AT1G44941	183	TCATATTGGGAAGTTAGTGTCTCGCGGCTGAATAGGTAAGCATGCTCGGAGCAATACGACTAGCGGCAAAGTCCAACTGCCATTAGGAACAACCTGAGAGATACTAGCCAGTCGAGAGATACCAAACACTCGAGGGCCAATTGAGCTAGTGATATCAAAAAGAGGACTAGCTCTTCTAATCAT
3605	15942784	15944975	AT1G44960	2192	TTTCACGCTTTCTTCTCTTCTCATCTCAGAGCTCCGTGATGAAGAAATGGTTAGCAATCGCAGCGACGGTGGCGATAATTGCAATAATCGTTAGACAAGGCACGACACAATACGGATGGAACAAAGAGGCGGCGTTGGAAAAGCTAAAGGAATGGTCAGATCGGCTGGGGATTTGGGCGATTCCAACGTATGTAGCGGTTCACACAATAACCTTAGCTCTTTGTCTCCCTCACGCCGTCTTCTTTGAAGCTGGTGCTTCTATGCTCTTTGGTTTCCTTCCTGCTCTTCTCTGTGTTTTCTCTGCTAAAGTTCTCGCCGCTTCTTTCTCCTTCTGGATCGGCAGGTCTGCTTCTCAATTGCACTGTTATGTGATTCAAATTGATCTGTTGGATCGTTAGTTTGTGTCGCTAATGTACGAATTTGATCGAAATGATTTGGATTTAGAACAATGATTCTCACATGGCTTATCTTGGCTTCGTAGAAAGTATATGATTCATTAGTAATACACTCTGGTTTAGTTTATGTTATCGTGTTTTGTGAATGCTTAAGGTTTTACTTGGAGATGGTTTAGATTTTTCTTTAGTGCACCATTGTTGAAACCTTTTGCAGAACGTTTATTGAAATCCATTAAATTGTAAGCATGAATGATAGGAAGGGAATGTTTGTGTGAAGAAATGGTGTCATTGTTGGTTATTCAGCGGTAAGATAACACCGTTGTTCACCAAAAAGGCGGAGAAGATGCATGATATTTTCTTGCGAGATTTAGATGGATGTCTTCAGATTCTATAATGGTGTTTGGATAAGAGTGGTTGTTGTCTTGTGTATGTGACGGAGATGTAAAGAACCGTTAGATGCTTGTCATTTGCTTGTTAATATATGCTAGGGAATGATTTGCAATATTCACATTTATGCTGGATTTTTACATGGCTTCATAGAAACTATATGCTTCATTAGTAACACTCTGATTTAGTTTAAGTTATCGATTTCTGAGATTTTACTTGGAGATGTAGAATAAACTCTTTTGTTGGTTTTGATTGTCCTGCTATCGCTGAAACCTCCGTATACAGAAGTTTTCACGAAAATCCATTCTACTCTAAGCATTATAGGAAGTGGATCTTTGTGTAAAGAAATGATGTCATTTTGGCTGTTCAGAGGAAAACTAACACCGTTATTCGCCAAAAAGGCGGAGAAGATGCATGTCTTCCTATTCTATAATGGTGTGTGGATGAGATTGGTTGTTTTCTTGTGTATGTGATGGATATGTATGGACTAATTGTTAAATGCATGCTGTGATTCTAATTGCCAATTAATATATGTAGGAGAATGCAACTAGGATGTTGATTAACCTTAGCAATGTGATATGCAGTTTTATTTATTTATCTATCTATTGGGAGCACTTGCATTCTCTCATACTTTTTTGAATTTTCAGGTTTGTTTTTAAGAGTTCCACCAGAGCTACAGGGTGGGCGCATAGCAACAAGTACTTCAATATTCTCTCAAGAGGAGTTGAGCGCGATGGTTGGAAGTTTGTTCTTCTTGCAAGGTTCTCGCCCATTCCTTCCTATGTCATAAACTACGCTTTGGCAGCTACTGAAGTCCGGTTTGTAGCTGATTTTCTGTTCCCCACGGTTATTGGCTGCCTCCCGATGATCCTGCAGAACGCATCAGTCGGTAGCCTCGCTGGTATGGCTGTGGCTTCAGTAGCTGGAAAACAGAAAAGTCAGGTCTGGGGTTATGTTTTCCCAGTACTTGGGATACTGTCAAGTGTTCTGATTTCATTGAGGATCAAAAAGTACTCAGCTGGAATTACAGAGGCATCATCAGATACCTCTGCTAACAACTCTAGTTTAGCTTCATCTGAAACTGCGAATCCCGCTTATGGAACCGATGGATCCAAGAAAAGTGAGTGATTATACAAACCATGATGGTGGTTTTTGATCGCCGGTATTACACTTTGTTTGGTTTGCAGCTATCAGATTCTCAACATCATGGCTTATTTTGGACGAGTTAGGCAGTATCTTAATAGTAACAAAGCATTAGTTTTTGTACTTCTTAAGTTAAAAGCTTAGAACAAAACAACAGTGTTATTTTCTATACCAGACACAAAAACTGTGTCGTTGTAATAACACTTACCATAACATTTTCTTTCAGTGTATGTTTAAAGCCGTTTATATGGTTGAAGCAATGTGACT
3606	15947502	15949073	AT1G44970	1572	ATCTTAACATTCTAAATTAGGATTTGGTAAACTGAGAGCAGTTAGCTTCTTGAATCTCTAAAGTATAAAAACCCTCACCGTTTTACTACTATCTCATCTTAAAACTCCCAAGTAACAAAAATGGCTATCTCAAAGCTTATTCCTACTCTTGTGCTCTTTGTTTTGTTCTCTTTTGATGTTAGTGTTGCTCATCCAGGTCTAGGATTTGGATGGGGAAGTAATAGTCCCATTGGAGGATCTTTTTACTCAAATCTTTACCCACAATTTTACCAGTTCTCTTGTCCACAAGCTGATGAGATTGTTATGACGGTGCTCGAAAAAGCCATAGCTAAAGAACCAAGAATGGCAGCATCTTTACTCAGACTTCACTTCCACGACTGCTTCGTTCAGGTAAAAGTATCTTTACCTATTTTTGTTTTCCCTTTATGTGTCTCTTAAGCTTAACACTTATACACTACACTCTGTGTGTAAACAGGGCTGTGATGCATCAATCTTGTTGGATGATAGTGCAACCATAAGAAGTGAAAAGAATGCTGGACCAAACAAGAACTCCGTTAGAGGGTTTCAAGTAATCGACGAGATCAAAGCCAAACTTGAGCAAGCTTGTCCTCAAACTGTCTCCTGCGCCGACATTCTAGCTCTAGCTGCTCGTGGCTCAACTATACTGGTAAAATTAAGAGACCTTCAAGAGAAACTATTGGCTCAGTTACAAGTTATATAGCTTATATTTATCGAATTTGTGGTTCAATGCAGAGTGGTGGACCATCATGGGAGCTTCCACTAGGGAGGAGAGACTCGAGGACCGCTAGCCTTAATGGCGCAAACACGAACATTCCTGCACCTAACTCAACTATTCAAAATCTCTTAACCATGTTCCAACGTAAAGGTTTGAACGAAGAAGACCTTGTTTCCCTATCAGGTGAGATTAACATGTATTTATCTTTTGTTTAAGGAGTTGGCAAGGAAACCAAACCGAGACCGGTTTCTTAAAACCGAATGATAACAACGTTTTTAACCAAACCAAAATGTTGCAGGAGGACATACGATTGGAGTAGCGAGGTGCACAACGTTTAAACAAAGACTATACAATCAAAACGGTAATAACCAACCAGACGAGACGCTAGAGAGGTCTTACTACTATGGTCTCAGGTCAATTTGTCCACCAACAGGCGGTGACAACAATATTTCACCTCTAGACTTAGCCTCTCCTGCAAGATTCGACAACACATACTTCAAGCTCCTTCTATGGGGCAAAGGCTTATTGACATCAGATGAAGTGCTTCTCACTGGCAATGTAGGCAAGACTGGTGCATTAGTGAAAGCTTATGCCGAAGACGAGAGACTTTTCTTCCAACAATTCGCAAAGTCGATGGTTAACATGGGAAACATTCAGCCTCTTACTGGTTTTAATGGTGAGATCAGGAAGAGTTGTCATGTGATTAACTAAAGAAACTGTGTGTTTTTGCATTATTATTGTATTAAGGGGTGATTAAGAATAAGTCGTGTTATGTTTTTCGATATGTTAGTGATCTAATTAACGTCTTTGAATGAAAATGGACGGTTGTTTTAAGA
3607	15950714	15952381	AT1G44980	1668	TTATCCATCCATGTGAACAATTTGGCAGAACTGGAAAACCGCCGCCGCGTTTCCACAAATAAAATCTACAGTGTCCATAAGAAAGTATTCCCTATAACACTGGCGGTTTTTGTGAGGATACAAGGCATCCTGATATTCCTCGACACGACATCTGTAAATGATGGACATATCACCATTCACACGGAGGGTAACAACTGGTCCTTTCACCGGCCATGTCGTGTTTCGGAAGCACATGTCTACTCTGATGAATCCATCACCATTAGAAGCTTCGAACATATTTTTAGTATGATGTCTTTAAGAATGTTATAGTTTGGTATAAAGAAGAGAAAACTATAAACTATTTAAGAAGAGAAAATTATAAACTATTAAAAAAGAGAACACAAATTCTTACCAAAAGTTGCGGTGTTGAACGTTCTTTTACTATTGCTAGAGCTTAAATTGAATGTGATGATGGTTGAATCTTGACCATCAGCGATAAGAGTTAAATTGGATTTCATATTCCCAATGACAACGATTTCAACATAGATGCTTGTCTTAATATAAATGACGAATCTCTTTTGGCTGTGTTGAGGTGCCGCTGCAATGGCCACATTCACTATATTGTAATTTCCGGTCACATCCTTCGCGACCAGAATATCGGTAATTTTCTTTAGAGTCTGATTTATAAGAAACATAAGAAATTCTATGCGCATTAGAAAGAAAAAAAAAGGGGGAATTGTTTCTCCATTGTTGCTTAATTTCTGGGACCATATTGGTTTTTGGGGTTTATGGTTATTCATAAATTATAGTGAGCCTTTTGTGATCATGATGCCCAACTATGATTGTTTTTATCAGAAACATTGGGCTTTAGATTTTTGGGTTATTATTTTCTTGGTCCATCTTGAGTTTTGATATCTTTTTGGTTAAGTTTTTATATAAAGATATGATGAGCTTTTTGTGATTATGATGCGCAAGTAACAACGTTTTTAATAAGAAAATTTAATGTAATGTTTTTAGAGAAATTACCTCTAATAGCTCCAAAAAATATTAATCAAGCTTTAGAAGAACAAACATCCAAAAATAAAATGAACATAATTTAATTTTTTCCATAATCAAATTAGTTTAGTGAATCTATTACACAAAGTGTATATATATTTACGTTTTTTCCTGAAAGATTGGTGTATTTTAAAGGTTACCAGTTTATAGATAGAAATCTAACTATACGATTATCAAATTATAACTGAAAAATATTAGGTTTTTGTTTTATCACCTCATCATTGAGATATAGATCTTTCTTGTCAACGTGAGATAACCAAGACGGGCCATTGGGAACCACCAAGTTAAGTTCGGTGTTGTCTCTCAGCGAAATAGAGATAAAAAGGGCTAAAGCTTCTCTTGCCCTAGAAGTGAGGTCCTCAAGCTCAGGATCGACCCGACGTTTATACATTCACCAATTTCGTCGATATATGTGATGTAGCTAGTAAGAACGCCACTGGAGCCAAGTGTGGACGTTTCAAGATCTAAGATTAGGGAATTCTCCTCCTAAGATTTCATTCACTGAACGGATCATTCTATTTTCTGCCACTCCATCATCTCCTCAAATAGATTTGTATCCTCCTTCACACCAAGCATATCATTCTCCATGTCCTCATGTAGTTTTGAATCTTCCATCACACCAATCATAGCCAT
3608	15954027	15954293	AT1G44990	267	TTACTCTAGTACACTATAATTACCATCACCACCATGCGCTGCAACCATCACCATCATCGCAATTCGCAACCACCATCGCCATGTCGTCACCAGCACTACCACTGCAACTGTCGCCACCATACCAACAACCATAGCGCTGTCACTACTACAACCATCACCATCATCACCACCGAAACTGCTACACCACCGCAACCACCTTAATCACGATCATTATTACCATATTGCTACTACCCCGACCACCGTAACCATCACCACCGCAATCACCAT
3609	15955658	15958285	AT1G45000	2628	CTCAAGAAAACAAAATTACTTTAAAACAGAAAAAAAGTTGATAAATTGCTTCAGTGTCAAATTCTGAGATCTGTAAAAGATGAGCGACGGAGACGACGCTGCTAGACGCCGTACCGCGGCGGTGACTGATTACCGGAAGAAGCTCCTTCATCACAAGGAGCTCGAATCCCGTGTCCGAACAGGTTCGATTTCAAAATCTTCCTCATTCTCCTCTTTCGTTTTCTGGGTTTAGTTTGTGGGTCAAAATCGAATCTAGGGTTTTTTCCTACTCTTCGTTCCCATTAGAAATCTCGAGACTTTACTTCAATTAGTGACGCGATTTTAGGGGTTTTGGAGTTTCGAATTGAATTGGTTCCACCGTTTGTTTCACTTGATTAGTCAATTTTGAAGTCGATCTCAAGCTTAATTTCACTTGTTATAGTTCTTATAAACTGGGTCTTGTGGTTATATGCAGCTAGGGAGAATTTAAGAGCAGCTAAGAAGGAATTCAACAAAACTGAGGATGATTTGAAGTCTCTTCAAAGCGTTGGCCAGATTATTGGAGAAGTACTACGTCCTCTTGATAACGAGCGATGTAATTTTCTATCTTGCTACCTTATGTTTTTGATTGAATACTACACTTTGTGTTTTCTATCATCTAAAGGTGGAATTTTTTCTTCTTCTTTTTAGTGATTGTTAAGGCAAGTAGTGGCCCTCGTTATGTGGTGGGTTGTCGTAGCAAGGTGGACAAGGAAAAGCTTACTTCTGGAACTCGAGTTGTCCTGGATATGACTACGCTGACAATTATGCGAGCCCTTCCTCGTGAAGTATGCTTGATTTCAGTATTTTTGCTTTTTTTTTTTGTAGCTGCTTAGTGTATTTGTACTGGTTTTAATTCGATGGTATGTGTTGGTAGGTTGATCCTGTTGTTTATAACATGTTGCATGAAGATCCAGGCAACATTAGTTACTCAGCTGTGGGTGGTTTAGGTGATCAGATCAGAGAACTTAGGGAATCTATTGAGCTGCCTCTCATGAATCCTGAACTTTTCCTTAGAGTTGGGATTAAACCTCCTAAGGTACTTGATCTCTCTCCAGTCCTTTCTTTTGTTTTCACAAACTATCTCATGATTCACTTTTTATGTTTCCCTGTGCCGTGGTTACCTGCATGAATGGCTAAAAAGAGTTGAAACGCACTTCAATTTCCATAATGCTAATTTTCATTTCTCTCATTCCAGGGTGTCCTTCTGTATGGACCTCCGGGTACTGGAAAAACTCTACTAGCTAGGGCTATTGCCAGCAATATCGACGCCAACTTCTTGAAGGTTTGATTTTGTTGTTGAAGGTTTGGTTTGGTGTTCTTTTTATTATACCTTGTCTGTGCTAAATAAGCTCTTTTTTTACCTTTATGTTTAGGTTGTATCTAGTGCAATCATAGACAAATACATTGGAGAAAGTGCTAGGTTGATTCGAGAAATGTTTAACTATGCTCGTGAACATCAGGTAGAATACCATCTCTTTCCTCTTGTCTTATACCTTGATATGCTTTATATTGAAGTTCATGAATTGTCTCTTAACACTCCTTCTTGGGGGCTAGCCTTGTATCATTTTCATGGATGAAATCGATGCTATTGGTGGACGCCGTTTTAGTGAAGGAACTAGTGCTGATCGTGAAATTCAAAGAACACTTATGGAGTTACTTAACCAGCTTGATGGGTTTGACCAACTTGGAAAGGTATGACCTATAGTTTTAGAATAGTACTCGTGCATAAAACTGAGTGGTTACGGTGTGAAACTTGCTTGTTGGGGATAACTTAGTTCAAGGTAGTTTTGTTTTATAACTCATGTTTCAAGTGGTTACTTTCATTGTTAAATTTATCTGTTTCCCAAAATTATTTGTACAATGGAATATCTTCTGATACTTGGGAGATAATACTATTAGGTGAAAATGATAATGGCCACCAACAGGCCGGATGTTCTTGATCCAGCACTTCTCCGTCCGGGTAGGTTAGATAGAAAGATCGAGATCCCGTTGCCAAATGAACAATCAAGAATGGAAATCCTCAAGATCCACGCATCTGGCATTGCCAAGCATGGAGAAATAGACTATGAGGCTATCGTGAAACTTGGAGAGGTTTGTTTGTTTTTCTTAAATGTCACTGCGTTGTAGTTTTTGCCTTTGTTATATATTATAGATCCCACTGATTGTTCCATTCAATCAACATCCTTAGGGTTTCAATGGTGCCGATCTGCGTAACATATGCACTGAAGCTGGAATGTTCGCAATCAGAGCAGAGCGTGACTATGTAATACATGAAGACTTCATGAAGGTAGAAACAAAAATAAATACTCCGCATGTTTACATATTTTTTTGTACCCAAACTTTTCTGCTTATCAAATTGTCTGTTGTACAGGCTGTGAGAAAGCTGAGCGAGGCCAAGAAGCTTGAGTCGAGCTCTCACTATAACGCGGATTTTGGGAAAGAGTAAGAAAAGAATAAGCTCAGAGAAGAAGAGAGGGCCTAAAGGGCAGTGAAAAACTCTGTTATTCACTTTGAAAAAACAAGCTGATGATTCTGTTTCAGTTTCTCAATGTTTTGTTTTGAGGTTCTAGTAAACACAAAAATTCTTGTTTTAGTAATGACAACTAT
3610	15960931	15963028	AT1G45010	2098	GGTCTGAGACATTTTTTTATTATTATTTTATTAATAAAATAGATAAATGACCATAAATAAAAATAAGAAAAAAATATTTGGATTGAATCAGCTTTTGTATATCTCTAACTAAGCTAAGTAGACTTTTTGTTTGACTTTGGCTTCTTAAAAAGTTTATATCTCATCATCCCGAAAATTTTATAGAACCAAAAGATGCTCACGAGTTGTAATCCTGATCCCATTGCCTGTAAAAAATAAGTCCACATATCATTAAAGTATCATATTCAAATTGAAAATTATGATATACTGAGAGATTAATCGACATAATATATATACTTTAGATGATAAAATCTATATTTTGGTTTGGAGAACAATACTTTTGTGTTACAAAAAAATTCACATATTAACAAAACAAATGGAGAAATTGATGAAATCAAAATATGTAACTAATGTAAAACCAAAGCAAAATTAACATATTATAAAATATGAAGATATCTTGTTGACGAAAATAATATAAACACAATTTCTTGGTAGTTGGGAAAGATGAATGAATAAATAAATACCTTGATGAAGATGGGATTATCAGCTGATAGACTGACGTAAACGAGGAAAGGTCCACACACAATTCTCGCCAATGTGAATATAGTGGCAAAACACACCTATCAATATCATCAGTTAATATAAAGCATGTCGGTGCTTAAGTTTTTAGAAGCTTCCTTCATACAATAAAATAGATTTAACTTTGACTTAATGAAATATTATAAATAAATCTAGAGAAGTAGATTTGGGTTTTACAGGAAGACCTAAACTAATAAATCTTCAACGTCAATTTTTTTTCTTTTTCTTTAATAAAGTGTGAAATTTATAGATCGAAAGATAGGTCTATGTACAAGGTAAAATGTCATAATCTAAAACAGGTATCTAAGCTATTAGAAGCAAAAACAGAACATAACTTAGGGATAATGCAGGTGTGACCATCTCTCCATTAAACAAAACGTCAAAAAAATTTAACAATTGCAATTGAAAGTTGCCATTCAATGGAATTAAAACCATAACGACCATAGACTTTTTTTTTCTTCATATCCAACGGTGGTCCCGGTTTTATACTATCCAACTACATAATAAGTATAGCCGTCATCGAACTAGTGACCTAGTGTAGACAGTTTAAGTCAAAAATACTCGATGATTGTGCATTATTCCATTTTCTAAAAGAATATACAATCGTTCTGTTTGCATTTAACTAGGAGTTGATGATGGAGTAAAGACTACATTAACATGTTTTAATATCTATCCATTTAAAACTTGTTTAGATCACACAAAAAGATGATATATGTATACTCACATCGGCAGCTAGATTGAGTTTGGTGTCTTTGTATCCAATCTCTTTGAGAATCTCCCTAAGGTGGAAAAAAGGACTTGATATCTCTGCTACCCACAGTGTAGCCACGATCTCAGATCCAGACTTCGAAACAATAAATGATACCAAAACTTAGTAACCACAAACTCTCATATATCTTCTAATAGTAATCATTGATTTCGAGACAAAAACAATAAAAATACCTTTTGGTATGCAAGTCCAGCTATAAAACCAAGAATGCTAACGAAATGATGAACCGCGTTATCAATGCTAAACACTTGATCGAAATGACAACATATTAGATCGTAGATCATGTACGACAACGAAAACGCCATCACGTCCATCTGTTGTGTGTTTTGTTTTATCACCAGTTTGGTTACAATGTGCAAAAAGAGTGATTATATATAGTTAAGTGAAGTGATGATGTGATTAATAAGAACCTGTTTATGAGATGGCTTAGAAGCAAGGGGACAAACAGGGCAAGACAAATCTTGAACAGAGAGTGTTGCTAAAGTGACAGCGATAGTCGCGTGAGCCGTGGAGAGAAGACGGTTGCTGAAGCTGAATGAGTAGCTTGAGAAGATTCTCCGGGTGAGAATGAAGGCCACACCCCATGAGATGACTCCAAATACTATTATCTTAATTGCTCTTACTTGTTCTTCCTCCATATGATCACTTGATCTCCTTTTTTCGCAAGCCAAGGCAAAATTTTGTTGTGATGACAAGAGAGATGGAGAGGAATAAAAACATTTCAGTGATGTT
3611	15963387	15964479	AT1G45015	1093	CCTCTTTGAAGATCGACGAGCTGATCAATGGCGAAATCTCACTACCAGCCTCTGTTTCTTCTCCTTGCATCACTCTTGTTCTTGCCTGCTTTGCATGCCGTCGATTTTAAATACTGCAACGGTACGTATCAATTTTTTAAGTCTTAAGTTACTTTGTGGGATTTTACCGTGTTGATATATAACACCTATTCTTGTTATTTGATCAATCAAAAGATTTAGTTTGCTCCTATCTCTATAGATAAAACACCTACTCCAAATTAATTGACATACCAATTCTCTTTCCATAATATTTTTGTAAATATATATATTTGCATAAAAAGATATGTAGACTTGCCATCTTTGCAACTGTTGTAGGTATTGGATACGTCGATAAAATCACTAAAGTGGAGATTTCTCCCGATGATCCCTCAACTGTTATTACAATCTCCGGTCTTACAAGTAGGCAATATATTTTCTAATTTCCGTTTCAAATTTCTAACTCTCTTTTTTTCTAATATATATTTTCTTGATATGATCCTTTTATGCATATATAGGAAGAGGACTCGTCTATGCTGGAACTGTAGTCGTGGCCAGTGGAATTGGCGAATTTAATATCCCTTTTAAATACTACGACTTTTGTCAGTTGTGTAAATGCCCTATGCTAAGTGGCACCAACTTTGTTTTCACTCTTTCTCAAATTCTCATTCCAAAAGCTTTTGCGGTAACTATTCTTAGTTTTTTACCCTTTTCTTAAAGAAACAAATCTGAGATAAAATGCTGAACTAAGCACTCTTTTTCTATTTTCTTGTTTTTATAACATGTGTTCGTAGAGTGACAAGCTTGCTGTTACGTTGAGTTTAATATCTAGAGATCAAACAGAAGGAGTGTGCGTCTACTTCGATTTCCCTACTTCAGCTAACTCTATGCTTAATCAAGCTAGCGAATGAAAATATGTTTTCAAGTCTTTATCTATATTAGTCTCTCTCTCGCTACCCTTAACCGATTTGTTATGTTGTATTGTTGGTTTGGTTTCTATAATCCGGGACGTTATACCCAAGATGAAATTACTTGATGTTATGGCTTCTCTCATCGTTCATAAAATGAATTTTAATTT
3612	15967323	15969239	AT1G45050	1917	GACAAAGTAAGGAGGCCAGACAGCAGACCCGTCTCTCTCCGTCTCCATCTCCGCCATGACCAGCTCTTCCGCTCCTTCACGCAAGGTCGCTCTCTTTCTCTCACATGTCTTCAAATTCATGTTTCTCTTTACAAAAACTTTGATGATTCAATCTGAGAAATTGTGTTCTTTCATTCATGCGTAGGCTTTAAGCAAGATCGCGTGTAATAGGTTGCAGAAAGAGCTTTCTGAGTGGCAATTGAATCCCCCCACTGGATTTCGTCACAAAGTCACTGATAATCTTCAAAAGTATCAACCTTTATGTCTCTGTCTTTGAAATGAGTTTTTTTTCTTTCTGTGATTTTGATTTGAATGCGTATCTTTGTGTGTGATCTTAAGATGGACAATAGATGTTACCGGAGCTCCAGGGACACTTTACGCTAATGAGACTTATCAGCTTCAGGTTGAATTTCCTGAACATTACCCTATGGAAGCACCCCAGGCAAGTTTTGTTTTTTTTCTCTGATTCGTGAGATTTTGAATCAAACTGTGTTCTTTTGTTGGTTTTGGTGTCTCTTTGGTTGGCTAGAAGTCTCTCACTGATAAAATTCTTGGGTTTGCTTCTGTAGAGAGACTTTGTTATGGATGTTTCATGTTTTAATTCGAACTTATTGTAAAAAAGTTTTTTGTTTTATGTTTTGGTGTCTCTTGGATTGGAGCTACTGTGGAGGAGAATGACTTATTTTTCCCTGTTGTGTTGAGCAGGTAGTGTTTGTTTCTCCGGCACCTTCACATCCACATATATACAGCAATGGACATATTTGTTTAGGTATTGCTTGCTATCTCTTGGTTACTGTCTGCTCTGCATATGCTTATGTTTAGTTTTGATCAAAGCAAGGGTTTGTCGAATTGATATGTAGATGTAGAATCGGTTAGACTCTGCATTTCATAGTTTTCTGGTCAAACAAGAAAGTGAATATTGCTGAGTTTTAAGATATGTTGATGATTATTGATAAGTGTTATCACTCAAAACTGTTTTTATTGTATACCCCCATGCGTGTAGATCCTTTTCCTTAGTATCTATGATACTTCATTGTTTAAGATAGAGTTACTTAGACATGTTGTAGCAGCCTCTCCATGTTTGCTTTTACTTAAACGTTTACCATATGATGAATTGCATTAGAATCGTCTGTCTTAGATTGTAGGTTGTATTCTTTACCAAAACCGAAATCTTTTTCAGATATCATAGAGCTCTCATGTGTCTGTACTCATTTGCCTCTAAGTTGGACTCTAATCAAAATCCTCAAAAAGCTCTGAACCAATCTGAAATTATGCAACTCTTACTACCATTTACGACTTAGCAGTCCAATACATGGTTATCAAACTGAAAAGCTGTGTTGTTGGTTTATCAGATATTCTATATGACTCATGGTCACCAGCAATGACAGTGAATTCAGTCTGCATCAGCATTCTTTCGATGCTATCAAGTTCACCCGCAAAGGTTCTTTCTTCTTCTTCGTGTTTCCCTATTGACAAGTTACCCAAAGTACTGTGAATTATGAGGTCTGAAACTAAGAATATCAATGTGTTTTTTATTCCGCCTTATTGCAGCAACGCCCTGCGGATAACGATCGTTATGTGAAGAACTGTAAGAATGGGAGGTCTCCTAAGGAGACGAGGTGGTGGTTCCATGACGACAAGGTTTGATGCACGACCAAGATTAAAGAGAAGCCTTAATATGTTAATGATGACATTTAAAAATGTCAAAACCTAACTTTTTGTCTCACTCTTACTATGGAATATGTCAAGTGAAGAGCTCTGAATTACATAAGAGAACACTGAGAGCGGGAATCTATATTTCGTACTGAACATGTCCACAAAAAGATCAATTAATGCTAAACAATAAGTTGTCATTAATGCCAATAGTTATTACACAAA
3613	15971066	15972763	AT1G45063	1698	CTAAGGGAAAGATTTGTTAGAGTTGAGCCGAATATTTCTCTCTCGCCAAATATGGTAAACTGAGGCTTGGTACGCTAATTTGAGAATGAAAGCCACCTTTTTATCCCGGCAAGGATGTCTAAGCCATCTTGCACTATCTTTAAACATCCTTGGAGGGGTAACACGTGCGTTAGAGCAGAAAAACGACCATACCTCGTGCGAGAAAGGACAATCAAAGAACACATGCTGCCTTGTCTCATCAAGCGCATTGCAGAGCAGGCAAAGTGAAGGGACCTGAATCCCCCAACTAATAAACCTATCACAAATATGCAAACGATTTCTATTGGCCACCCAAACAATGAAAGCATGAGGGGAAATATTTCAAGAGAACCACACCTAATCATACCAGTCCACTTTAGGACCAGTAGGGTGGAGATGGTGCCAAGTATCACAGGACCAAAAGTTGTTTAAAATTGATCACCTCTAAAACTCAATTGATGGAGTTTCAAGATATTTTCAAAATTGATCACCTCTAAATATTCTCACCAATCTACTTCAATAAAAAAATATTTATTAAAATAACAATGGGAAGAAACTCCATATACAGTTACATCGATGAAAAATCAGAACTAACAAATAAACAAAACTATGAAAAAAAATAAGAAAGAAGAGACTTTTAACTAGTAATTAGTTAGCAAATCTTAAACCAATCGAAAACGAAAGTAGCATATGGTTGAGTAGATGACACAGACGCTTAGTGGTGTCTTAAAATGTCTAACCACCTTGTGAGACGCTCTAAAGGTGACAACTTTGGAACATTGAGTGTTGTTCCGACCACGACTTGGAGCTTAAGACCAGCCCCACAGTGACCCGGTTCTGAGCTAATGAAATAATGGATTCCTGGTTTGGTGAGCTTGATGATATCGTGGCCTGTCTTATGCACGGCTATTGGAGAAGTCGGGTCGCAGTTTAAGAATTCAAGGTCACCGCTGATCTCGTAGACACCGTTGACTTCATTGTTGTATTCGAAAAGGAGACCGTCTCCGACATTGAACTGTTTCTCTTTACTCCAGTTGTAATAGAAATCACTGTCGTAAACGCCCCAACTTTTGGAGTCACCAACCTTGTAGACATGTCTAGAAGGAATAATCTTGCTCGGTAGTGGTAGAGGACTCGGACTCGACGGGTCATGGACGACAAAAACGCCAAGCCTCTGTCCCGATGTACATTGAGTATGGTTTGAGGTGATGAAGTAGTAAGACCCTGGTTCCGTGAAGGTTACGACATCATGTCCTGTGTTGTAGACGGCTTTAGGAAAAGAAGAGTCGCAGAATTCGTATTCCAAACCACCGGAGACTTGTGTGACGTCATTGAGGTTGTGATCGTATTCGAAGATCAAAGAATCTCCCACGTGGATCTCTTTATCCTCGGTCCAATGGTAATAGAGGTGGTCCTTGGCAGTCCATCCATCGGAGTCTCCCACTTTGTAGACGGTGGCCGAACAACAACCGAAGAGAAGTGTAAATATCACAATCACGAAGCTGAAGATCTTCTTCATTCTTGCTGTGGCCATGATTCGTTGGTATACACAAAACAAAAAGGAAGGAAGAAAGATGAACAAAAGCTGAGAGGCGAAGAAGAAAAAGGTTATGAGATATTGAAGAGGCTGAATCAAAGAGAGAGAGAGTTGTGTTGTTGTTGAACGATATAATGAGTTGT
3614	15973699	15975257	AT1G45100	1559	ATGGAGAGTTCTAGCAAGGAATCGGCCGCCAAAGTTGTTCGATTGGGTAAGCGAAAGCCGGAAGCTGATTTGGAGACCAAACCTTTTCTCAGGAAACATAAGGAAACGTCTGAGGAGAAGGAGACAACGGAAGGATTTGCTTGTAGTCTTGAGCAACAAGATAATCTAATCTCAGCGAAGGCTGTTTCCGTAACGCTCTTTGTATCCGAGCTCTCTAGGCAAACAAAAATTTCAGATATCATCGATTTCTTCAGTGATGTTGGAGAAGTTGTTAATGTTCGAATTTGCTTAAGCCACACGGGAAGCTGTTGCGTTCTGGCTTTGTTGAGTTTTCTTCTGCTAGTGAGGCAAACAAGGCACTGGAAAAGAAGAATGGTGAATATTTGCACGATCAAGAGATTTCTCTTAAAGTTGCTCAGACAAGTCCATACCGTCCAATCAAGTTTTGCATCGAGCACAAGGTTTGGAACCAAGACTCCTTTCAACTAGATAGCCTTGTCATCGAAGAAGATGAGACACCTCCTGATTTTGTTGACGAAGTAGTCATTGTTTCCAATCTCTCTCCCCTAACTAAAATAGCACATATCAAAGGTTTCTTCAATGGTGTTGCACAAGTTGTTAGCGTTCGACTTGTTGTAAACCACGAGGGTAAGCATGTGGGCTATGGATTTGTTGAGTTTGCTTCTGCTTACGGAGCAAACAAGGCTCTGGAAGAGAAAAATGGTGAATATCTGCACAATCATAAGATTCTGTTGATGAAAGGACATGAATCTCCTGGTTTTGCTGAGGAAGCTGCCATAACAAAAACGCTCTTTGTTGCCAATCTCCGTGACTCCATTCAGATATCAGATATCATCAATTTCTTCAAAGATGTTGGAGAAGTTGTTCATGTTCGACTTATTGTAAACAGCCAGGGAAAGCATGCGGGCTGGGGTTTTGTTGAGTTTGCTTCTGCTAACGAAGCAGAGAAGGCGCTGGTAAAGAACGGTGAATATTTGCACAATTACAAGATTTCTCTTGACGGAGCTAAGACAGCTCCACACCGTCCACCCAAGTTTTGCCTAGATCACAAGGTTTGGTACGAAGACTACCTTCGAAGAGAGAGCCTTCTCATTAAAGAAGTTGAGGGAGTGGAAGGACTTGATGAAACTCCTGATTTTCTTGAGGAAGTTGCTGCAAGAAAAAATACAGTTTTTGTCGCCAATCTCCCTTACAACTGTCGTCTAATAGTACCAACTATCATCAATTTCTTCAGTGATGTTGGAGAAATTGTTCATATTCGAATTATTGTAGACCACATGGGTGAGCCTGTGGGCTGTGGCTTTGTGGAGTTTAATTCTTCCAACGAAGCAGAGAAGGCGCTGCAAAAGAAGACTGGTAAGATTTCTGTTGACGTGGCTGAGATAGCTTCATACCCTGTTGGACCCAAGTACAACGTTGCTAAGAAGCTTTGGTACGAAGACAACCTTCGACGAGGAATGCTTCTGAGGACCAAACCGGATCTGAAGAAACCTTCACTGATGAGTTTATGCTGCGGTCAGAGGGTTACCCTTCTCTGA
3615	15975423	15977681	AT1G45110	2259	AAACAGAGAAGAAGCTTAACACAGAGAAGTGCGCGGGAATGGCGAGAGTTTGTCTTCCTTGTTCTTTCCTTCGTACCTCTACTCTCTCGATTCTCTTCCGTTCACCGATTCTCTCCACAACCGCCGCAATTTCATTTTGCTCGTCGTCGGAGTTCGCCGACTCTGTAGCCAAGGATGATTCAAAACGCGTAAAAATTCACTCATCTCTGTTTCTGGATCAAATTCGATTACGGTTTTAGGGTTTCTTACAATTTAGCTGCTTTCAGGGTCCTCTCAAGCCTGGGCTTTACCTCGTCGGAACTCCAATCGGAAACCTCGAAGATATCACTTTACGGTACTCTTCAATATCTAAGCTTCTTTGCATTGTTTGAAATGTGTTCTGATTTCTAATGCTTAGAATTTGTTAGTGCGATTCGTGTATTGAGATCTGCGGATGTGATACTCTCTGAGGATACAAGACACTCTGGGAAGTTGCTACAGTATTACAATATTAAAGCTCAGCTTGTAAGTTACTTGTATATGGAAAGTAGTAGTAGTAGTCTCTTTGGTTTTTATCATGTGATGGTTTTGAATTTATGAGGTTTAGGTTTGTAGCTTAGTTATCACAAGTTCAACGAGGCTCAGAGAGAACAAGCGGTGTTGACACGGTTGAAACAAGGAGAGATTGTTGCACTTATCAGCGATGCTGGCACACCGGGAATTAGTGATCCCGGTACTCAACTTGTGAGTGCATATTATAGCTTCTCCTTTGAGCTTTTTTCCAGGCTAGTTTTGTTTATAATCAACTTACTTACTAGTGTGTTACACATAGTCTGAAAATGTTCTCTAGTCACTTATAAGCTGAAGAGTATGAGAAACAAGTGCTATCATCTTTCCTCAGGCTAAAATGTGTGCGAAAGAAAATATAGATGTGATTCCAATCCCTGGGGCTTGTGCTGTAGTTGCTGCTCTTTCTGCATCTGGTTTGGAGACAGATGAGTTCACATTCGGTAACTTCTTCTCCGATTTACCGGTCAACCTGATGCGAACCTGGCTTTATATAAAGTTTATAATTTCTGAACTACTTTGTTTTTAATACAGTTGGATTTCTTCCTAAGCATTCTGGAACAAGGAAGGAGAGGCTGATTGTTTCATCAAATGAGACAAGAACACAGATCTTTTATGTTCCCCCTCATAAGTTGTCACAGTTTCTTGAAGAAACAACCCCTTACTTTGGTGAATCAAGGTTTGTTGCATGTTTCAAGCAAGTTATGTTAACATCTGCTGGATTGATATCTATGTACATCCACTTTCTTTTCTCTCTTGTTCCTTATTGTTGATATTTGATGAATTAAGCCTCTCTCAATGCGATATCTTTTATCTTCTAGTGTTACGACTTAGAAGCAGTCCCATGCCTGGTCCTGACATAGATTTATGGTGCAGGCAATGTGTAATAGCTCGAGAGATTACAAAGCTGCATGAAGAGGTAACATCCTTTATCACTTTATATGTAACGTGTGTTAGTAATACATGAAACTTTATGGTAAACCCCCCACTGATGAGAGATGCTCTTCTACTATAGTTTTGGAGGGGTTCGATAGCGGAAGCCAAGCAAGAGTTTCTGATCCGCCAACCAAAAGGAGAAATCACGCTTTTGATAGAAGGAAAGGAAGAAACCAAAGCTGAAAATCCAACAGAGTCTCAACTTGAAGAAGAGTTGAGAGGCCTGATCTCTGATGGGCATAGCCTTTCCACGGTAACCATTTTGATTTGAGAACTTACTCTTCTTGGAAACTAAGCTTCAATTACCATACGTTACAGATATAGAATTGAACTTAGACTGTTCAGTTCATAGATATTGATCGATATGTGACTTAATGACTTAATGATTCCGGATTTAACATCAAACTTTATCAGGCGGTGAAAACGGTTGCAGAAAGAACATCAATGAGAAAGAAAGAAGTATATTCTCTGGCATTGAAGAAATTCGGGAAGCAGATTCGGGTAGAAGAAGAAGATGAAGCTGATGAGTAAAATGAGAGGATATTGCCATGTCAAAGCTTTTGCTTCAAACTCATTGATGTCATGTTGTAAAACTGTTGCGTTAAGTCTCACACCTCAAAGCTCTTGAGCTTTGGATCTTGATTTGGTGAATTTAGAGTATAGTAAGAGTTAGTACCTCCAGATTGTTTTAGTATTCACTTGGTTAGGTTTGGTGCTGATAAAAATTTTAGCTACCAAAATGGATACTCATTAGAAACCAAACTGGTAGCGTTTGTT
3616	15985851	15989835	AT1G45130	3985	TGTATGAGAGTAGGCGACGAAACCACAAGTACCTATATCAGAGAATCAGAGACCAACGTCACTTATTTACACACTCTGTTTTCTTTTTTTTGGTTGCTTCTTCTCTGATCTTTCTTTCTTTTTTTTTTTTTGAAAGAATCAATTTCCCTCTCAAATCAGAAATCTAAAAATGGGAACAACGATCTTGGTTCTCTCCAAGATCCTAACTTTCTTACTAACAACAATGCTGATTGGATCCAGTGTGATCCAGTGTAGTAGTGTAACCTACGATAAGAAAGCTATCGTCATCAATGGCCACCGTAGAATCCTCCTCTCTGGTTCTATTCACTACCCAAGAAGCACTCCTGAGGTAAGAAAAATCGAATCTTTATCATAGAACAAAAATGGGTTTTGTTTAAATTTGATGTTTTCTTTTTGTTTATAGATGTGGGAAGATCTTATAAAGAAAGCTAAAGACGGTGGCTTGGATGTTATTGATACTTATGTTTTCTGGAATGGTCATGAACCTTCTCCTGGAACTGTACACAATTCTTCTTCTTTCTTGTTAAATTCTTCTTTAAAGTTACTAACTTTATCAAATCTAGATTTGGGTTTTTGGAGTTTTAGATTCTCTTCTATACTATGAGTGAAGTTGGTGGGGTTTTGTTTTTTTTATTGCAGTACAATTTCGAAGGAAGATATGATTTGGTAAGATTCATTAAGACGATTCAGGAAGTGGGTCTTTATGTTCATCTCAGAATTGGTCCTTATGTTTGTGCAGAATGGAATTTTGGGTAATGTTCATTAAATTTCTCTTTAAAAAAGTCAATTTTTGAAATTTGAAACTGATTTCTTGAAAGTTGTGTTTTTTTTTTTTTTGGTGGCAGAGGGTTTCCTGTGTGGTTGAAGTATGTAGATGGGATTAGTTTCAGAACTGACAATGGACCCTTCAAGGTAATAATAAATGTTGGTTATTGTTTAATTTTGGATTAGTATAGTGTTAACATTTGTGTATTGGTTAAAGTCTGCAATGCAAGGATTCACAGAGAAGATTGTTCAGATGATGAAAGAACATAGATTCTTTGCGTCACAAGGTGGACCTATCATTCTTTCTCAGGTATTATACAAGTTCACTAATCTTTTTTTTTTTTTGTGACATTGCTTAAAAGGTTTGATCTTTGAATGTATTAGATTGAGAATGAGTTTGAACCAGATCTTAAAGGGCTTGGACCGGCTGGTCACTCGTATGTCAATTGGGCTGCGAAAATGGCGGTCGGTTTAAACACGGGAGTACCGTGGGTGATGTGCAAGGAAGATGATGCACCTGACCCAATTGTGAGACTAATCTTTTAAACTTTTGTGATTGATAAGAGTAGTAATGTACTATGTTGTAATTTCTTGTGCTTCTTGTTTTGTAGATAAACACTTGCAACGGATTCTACTGTGATTATTTTACTCCAAATAAACCGTATAAGCCAACTATGTGGACAGAGGCATGGAGTGGCTGGTAAAAACAAATACTTTCTTTGCAAAACTGTAATGTTATTAGAGACACAAAATGTTTACTGATTGTGTTTGTTGTCCACTATGATGGTGAAAAGGTTCACAGAGTTTGGTGGAACTGTTCCTAAACGACCTGTAGAGGATCTAGCATTTGGAGTAGCTCGTTTCATTCAAAAGGGCGGTTCGTATATAAACTACTACATGGTAATTAGTCCTTGCACGAACATTACGAAAAACTGTTTTCGGTTTCGGTTTCATTCTGATGCTTGTTGTGTGGTGATGTGACAGTACCATGGAGGAACAAACTTTGGACGCACCGCAGGAGGTCCATTTATCACCACTAGTTATGACTATGATGCTCCTATCGATGAATACGGTACAATTTTCTTACATTCAGTTGTGCAAAATGTTGTTTAGCCTTTTACAATTTTACGAAAAAAGTCTGTTTTTTCGATGATGCAGGGTTGGTCCAAGAGCCCAAGTACAGTCATCTTAAGCAGCTTCATCAGGCAATCAAGCAATGTGAAGCTGCCTTAGTTTCTTCTGATCCACATGTTACTAAACTAGGAAACTACGAGGAGGCTCATGTGTTCACTGCTGGCAAAGGAAGTTGTGTAGCTTTCTTAACGAACTATCACATGAATGCACCTGCAAAAGTAGTGTTCAATAACCGACACTATACTCTACCTGCTTGGTCCATCAGCATTCTTCCAGATTGTAGAAACGTTGTTTTCAACACTGCGACGGTAAGTAATGGACTAGTAGTTGCTGTTTTGGTGGGAAAGCCTTTAGTTGCATCATGTTGAAGCTAATATGAAGTTGTTGGACAGGTTGCTGCAAAGACATCACATGTGCAAATGGTGCCATCTGGTTCCATATTGTACTCGGTTGCTAGATACGATGAAGATATTGCTACTTATGGAAACCGTGGGACAATCACAGCTCGTGGATTGTTGGAGCAGGTTAATGTTACACGAGATACAACTGATTACCTGTGGTACACAACCAGGTACATTTTGAATATCCAATAGTAACATTATCTTTGCTTCTCAAACATGATTTGTTCTTGGAAAATGAATCGGTGTTTCCGGGGATTGCAGTGTGGATATTAAGGCATCAGAATCATTCTTGCGTGGAGGAAAATGGCCAACTCTTACAGTGGATTCTGCAGGGCATGCTGTTCATGTGTTTGTCAATGGACATTTTTACGGTATGATACATTCTTTTGCTAACTCACTCCTAAGAAAACAGCTGTTTCATCATTTTCTGTTTGAATGAAATAGGATCTGCCTTTGGAACAAGAGAAAACAGAAAGTTTTCATTTAGCTCCCAAGTCAATCTACGAGGTGGAGCTAACAAAATCGCACTACTGAGTGTAGCAGTTGGGTTGCCGGTTAGTTCTAAGGATGAAATAAACTGCATGTTTGTTTTAGTTTCTGTTGCAGACTGATAAATATTGTTTCCTTTTTGTGTGTTGTGAAGAATGTTGGACCACATTTTGAGACGTGGGCCACAGGAATCGTCGGGTCTGTGGTGCTTCATGGCCTTGACGAGGGTAACAAAGACTTGAGTTGGCAGAAATGGACTTATCAGGTGAGATTCAATAATGCTTACAAGATGAAACTCTCATGGATAGTTAACAACCGAAACTAAATAACATTTCCGCCTTTTCGGGTACTTCAACAGGCTGGTCTGCGAGGGGAATCAATGAACTTGGTCTCTCCTACTGAGGACTCCTCTGTTGATTGGATCAAAGGCTCATTGGCTAAGCAAAACAAACAACCTTTGACATGGTACAAGGTAAATAAGAAACTCTGACTTGTCCAAGCCCTTTTTAACCAATAATCTGTAATATTAAGTCTTGAGTCTAGTTATAGTAGACCTATAGACATGACAAGCTGAAACATGTTCACGTTGACCCAATGTGTATTTGCTTATCACATATGCAGGCCTATTTTGACGCGCCTAGAGGGAACGAGCCGCTGGCTTTGGATCTAAAGAGTATGGGGAAAGGGCAAGCTTGGATAAACGGGCAAAGCATAGGGAGATACTGGATGGCATTTGCCAAAGGAGACTGCGGAAGTTGTAACTACGCTGGAACATACAGGCAGAACAAATGCCAGTCTGGTTGTGGCGAGCCGACACAAAGATGGTAACAATAATGCTTTGTTCTTAACTATACATTTTCGAGCTACTTAAGCTCTCTTCTAGTATTAAAATGAGTCTTTTTTGTATGTAGGTATCATGTTCCGCGTTCGTGGTTGAAGCCAAAAGGGAACTTGTTAGTACTTTTTGAAGAACTTGGTGGAGATATATCCAAAGTCTCTGTTGTGAAGAGATCAGTAAACTAACTTAAAAAATAAAACCAATATTGTGTGTGCATTACACTAAAAGCATTACTCGTGCTGTGTTTAATTTATCCCTCTTTGTGAACAGAAACCATATTTGAAACTCGAGATAGTTATAATACAAAATGTGTAGTAAAAATGCATCATTTTATTAT
3617	15990408	15991796	AT1G45145	1389	GATGGAGAAATATGAGCTGTTGAAAGTGATTTTTCCATAGTATTACATAACATTTTCACACATTTATAGTGGAAATCAGAGAACTAATCACTGCTCTGTTCATAACTACATATTTTCAACCTACGCTCTCTTATCGTGTTTAAAACCAGTCTTAATGTGTGTCGCTATTTTCGTGTTCGTGGTTGAAGCCAAGAGATAACAAACCAGTAATCGAAAAATCAACATAGTTATAATACAAATGTGCAGTAGCAATGCATCACTTTTATTTCATACGAAAGATAAAAACTTTATTATGATGCAAAGAGTTAGAAACTGAAATCAATCAAGCAGAAGCTACAAGACCACCATGCTTCATCAGCTTCTCATTGATCTCATCTTTCGCAGCACCGACAACACGATCAATGATGTTGCCTTCTTTCATGAAAACAAAAGTAGGCATTGCCTCAACTTTGAATTCCTGAGCAACAGCTTGCAATTCATCAACATCGATCTTGAAGAAGACAACATTAGTGAACTTCTTAGCCATCTCTGCAAACACTGGTGCAATGAAACGGCAAGGTGGACACCATGATGCTGTGAAGTCTATCACAATCTGGTTTCAATCAAAATTTCAGAACAAATCAGAACACAAACATCATTCACCACTAAACTAACTAATCAAGAAAACCCTAAACCATAACGTAATCAAATCAAATTGAAAAAAAGCCCTGGACATAACAAGAGAAAGTAAAGTTTCTATAATTTCAGACCATATCAGGATACAATTATCATTCACCACTAAGGTAGCTAATCAAGACGAACCGTAATCCCTAAGTAAAGTAATCAAATCAAATTGAACAAAACCCTAGACAGGACAAGAGAAAGTTCTAGCTTCTATCAATTTGGGACCACCAGAGCAAGATATGGGACAAGAACGGGATCAAAAGCAACCGTTTCTCGAACATCATTCACCATTAAGCTAACTAACCAAGAAAGCCCTAAACCCTAAGTAACGTAACCAACTCAAATTAAAAAACAAAAAAAACCCTAGACAGGACGAGAAAATACCAGTTTCTATCAAATTTCAGACCAAATCAAGACATGGTACATGAACATGATAAAAACCAAGGTTTTGTATCTAACATGAATTACCAGTTTACCACTAGATCAAGAAAACTGAAAACCCTAAGTAAAGTAATCAAATCAAATAGAAGAAGAAACCCTAGAGAGGAGAAGAAGAGAAAAGTACCAGTTTCTTGGATTCATTGGCGTCTTTGACCTTCTCGTTCCAAACTTCGAGGGTATGGCAAGCAATCACTTCTCCTTCACCGGCCATTTTTATTATTTGTTCTTAAGCTTTTAAGAGTTTTGTTTGATTGATGAGTTTTTTTTGGTGAATGAAAGAATTAT
3618	15993381	15998436	AT1G45150	5056	ATTAAAGAATCAGAAGTACAAAGCAAATCTATCTATTTTATTATTTTCATACTAATTAACCTTTTTCACTGGTAATCTAGACATTGTTAGAGTTTTCTTGTTATGTTCTTTTATTATTAACTTAGGGCTAACCGAGAGTGTTTATAGATACTAAACGATCTGGTTACTCAAGATGGTCTACATGTGTTGTACACTTCTCCTCGCAATACATCGATCGGTCTATGTTCCAAAGTGTAGCGCTCCGGCCCCGTGTACACCCCTGTCTTCTCCAATAGCCCCATCGCTTCCTCTCTTCCGTATTTTGACTCATACAGCTTCAAGTACTCATAATCCTGATTCATTCTCCAAATAAGCCAACTGGAACAGTTTTTCGTTGTTATCTGATTGGTAAAACTATAAAGTTGACGTACCTGTAAGCCACTAAGAAGGCGCTCTAGCCTAAGTGAAGCAACTGGCTCTGAAGAAGATGAGAAAACTTCACCGGGGTAGTAAAGAACTCCATCACCAGGAGGAAGACCGCGCCTAAACTTTACCTATTCATTTGGTTATATAATATCATGAAGCAATCGATCAAGAAACATTTACAACAGAACTAAGGATAAGAAAATAACCTCGGCGCTTGGAACCGTTGCCTTCTCATAGCAATTTGCACCCCAGTACAAGAACCCGGTTCCACCTTCTTTCCACACACGCCACATCACTGCCCGTTGCTGTGTACCACGCATCCCCAGATGCCAATTTGGGTGAGGATCTGAAGGTCCAAGGCATATGTATGTCCACCATTCCTGCACCAGCAAGAAAAGTCCTCTTTATGATTCTTGTTGCTAAAATGCTAACACATACAGGACCACTAATGAGCACATCATTAAGATGACCTTGAATCAAATTTAACCATTCCATAACTACAGTACTTTGATCGACATATGATGATTCCATTACTACCAAAGCTAGATGTATTCATGTACACGTGCAAACGTTTTCAAAGCTTATGATAACTAATTAACTATATTGACCAAACTCTAGTCTTTATTTCTATTCAGTTAAGTATACTTCAGGTGTATGGACCAGACGATTTCAAACCTCATTGAGAATAACATAGACTTGGGTCAATGGATAATATTCTCTAAAGAAGAAGTAAAAGGGTTGATGGAGATCTGAGAGACCCTACCTCACCATTCTCTGTCTGCAATTCGTCAAGAATATCCTTCACCAAATCCTCCCGGTTACCAAGCACCCACTCACTGAATATCAAACCATGATTTAACAACACTGAGATAAAAGATTAAAGTAACGAGAGCCTAGTTGAAAACAGATTTCTCTATAAGTTCACCAAATTCATCAGACTTTCTTAAATCATAGATTCATATACTAAACTCACCTGCCTCCATGTCTATCCAAGTAGGTGAGTGGCGGAAAAGGGAAAATTTAAGACCAAAGACGTATTTGCTCAAAATATATTGACAAAGGAAATGATTTTTTTGTTAACTGACAGATGATATACAATTTATTCTGAACCAATTAGGTGTCTTTTAATAGGTATAAACACAACACACATAGTACACCCACCGGATATTAAAATTAAAGATTGGTAAGGTTAAGATCTTGTCCTCATTAATCACAAAACCTAAGTAAGAGAAGGCAATTTATTTGAATGATTAAATTACTGCCACCTAAGAGAATTTGAATGATCAATTACCTTGTGCAGTATATCTGAGTATAGGGTCGAAGGAGATTTGGAACTTTGACAAAAGATTCAAAAGGTGTCGGAGCAAGAGGTGCATCTCCCGGTCCTACAAAAAAAAAAGAGTAAGACTATTTGACTAAACTTCTCAAGTAGCTAAAGCATTGTTAAATTATGAACTTTAATTCATAGTCACAGTTTAACCTAGTAGATTTCAGTTCCCTTTTCACCAACATACATGTATGAATATCCATAAGCTCTGTAATGAAGCATATGATACAACTACCAGACCATTGTGAAAACTGCTTACAAACTAACGTTACCCAATAAACTAATATTATGGGCTGCATAATAACATAGTGTGGTATACTGATCAACCTACTGATACAAACTACATTTATGGTTCACCATTGACCAATTTTGGAGCTCATATCAACAGGAAGACAAAGCCATGAGAACCAATAAAACAGAGCCCCAGCAGAAAATAGGAAGTAAATTTGAGAGACAGAAACTAATTAAAACATGTGAATTCCACAAAAAATAAACCATACCACAGTAGTATGTAGTCAAAACACGAGAATCCGGGGCATAGGCGTAAATTTCACTGGCCATCTTGCGAACGTTGTCAAAGTGCTCCATATTCAGTGGCTGCCAAAAAAAATTGAATAGTAATAAGAAAGATGTCAAAAAGTTATTAAAAGTAAGACAACACATCAACGATGGTACATGAGATATAGAAATGGAATAGAATGTTACTATTACCACAGTAAAACTACATCCTTTTGACAATCAGTGAAAAATATTAATGAAGCATACCTCATCCCACAAGTAAAAGTAAGCTTTGTTCCAATGGGGTTTACTTCTCAATATCTCAACTTCTTTCCGCAGATAACTTTCCCTTGAATCATCCCTGTTTGCACATCAACAGGCAGATGAAAGTTAGTTTGGGTACCTACAAAAAAATCTTGAGTGGGATAACACATGCATACCCTGCTATAACTTGTCTATACGGTACTGCATATGCGGCAAGCCTTGAATCAGAGAGATATTCATCAGATTTTGGATGATCAGCTGTGAAACCAAAAAGTGGAACGCAAATGGAGAGCTCAGAGCGTGAAGCAAAACGATTAGCTTGCACAACACAAAACAAATACAGATGGTGCATAAAAAATTAAGAAGAGGTTGCAGTACCAGGCCATGGTGAGGTGTATGTCAAGACACGCATGCTTTCACCCCATTTGCAAAAGTACGGACTGATCCGATACTGAAGAAGCCATTTAAAATGGAGATCCAATTTCTTGTACCAATCTTCACTTCCATGTTCAACAGCAAAACGATCCTCAATAACAGTGTCAGAGACACCAATAACAGCAGGGAGTGATGGAGTCACTGGAATAATAAATTCCCAAACTGTCAATCTTAGCTTGATACGCAGTGAAAGGTTTGAAACAACATCTTCTTCCATCATATCAGTTGATCCATTCGTAGAAATGAACTCCGAAAATGATGGAGAGAAGAGAATTCTTCTTAATGACGAACTTGCACATTTAATTCTTTCTACCTAAAAGATAAGCTGCAGATCATTGACGCGTAAAATATTTATCAAAGGTGAGGCAATAAAGTACAAGGAAAGTAAATATTACCACTTCATCCATGGGTTTTCCCTCTATTGGTTCCATAATATCAAGACAGGTATTAAGTTCCACACAGAGCTGATCCTTCTCATGCTTTGCCAAGTGAGAAGAACCGCTGTTACCAAACACATAATTGGTTATAAGTATGTCAAATCCATGATGAACAAAATAATCATTTTCACACTGACATAAGTGGACCTGTACGAATCCTAAAGTAGATCAAAGAAATGGTATACAGAGAGAGACTCACCCTCCATCAGTTTTCATAGCAGAAATAATGATCTCTCCTTCATATTGACCAGGAGGCTGCCCAGTAGGAACGTCTATTGAGACCCAAATGACACTTGTTTCTCTACAACAGGAAGCATTCCGGCTATGTCAGTCTCAGGAAATAAGACAGCAATGTCACCACATACCAGATTAAGAAATTGGACTAGTGAGTGGTCGTACCCTGGAAATAAGCTAAGTTGAGAAACAGGCAAATCAAGGGGCACCAAAGCATCAGGAACGCCTAAGACAGGCACCACTCGCCGCAACTTTAGTGACTGGCCAACAACCAATCTGCGATGATACAGGAACCATGTCAAAATATGAAAATATTACATTTGATACCAAAGATATCATTTACATGTTCTCCAAAGAAGAGGATAAACATGATCAAGGTTTAACAGCTCACCTATCTCCAGCAGAAGAGCATAAGTCACTGCACTGAACCTGAACAATCCCGGAAGGGCTGGAAGCAGCCCAAGAAACTTTAGGACGCATGGCTATCTGAAAACTTTCTCTTTCATTTCTAGCCGCCAAAAGATTTATCTGTAGAAACACAATATGGAAGCCATATGTAACTCATGCATCAACTCATAAGAAACAGAACGATAAATCAGTTATTGATATAACTCCTCTAAAAGAGATCTTCTGTATCATCCCCACGGACCCCACCTTTCAAACTAGTTCATAGAATAGGACCAGGTACCATTCCACTAGAATATTTACAGCTAATTCAGAGTTAAAGCTTTTGGACTCCATAAACACCTAACAGAACATAAGAATAAACACTAACCACAAGCATACAAATAGAAAGCTTACAGGCTCTAGAGCTCGAGGTGTTTCTTGTGAACCAACATTAACTGTATTAGGCATACACCAAACATTCACCAAATCAGCAGTTGGAACCTCTGATGGATCTGTAGATTGTTTAAGTGGCTCAGCATCATTAAACCCATAAGCTGTTCCTCCACCAGCCACTCCTTCTACTGGCACAGTCATCTCTTGAGATACTACAAAATTCTCAAAAACGATTAAAGATTGTCTTCAATCATCTATAAGCTAATTTCTACAATCACTTTCCAATTTCAAATAAAAACTACGAAATAGAAGCTAGCTTATGAAATCTTCAAGCGTTTCGTTCTCAAAGAAGCACATCGAGTGATAAATTTTCATCAACTCCTATTGAGATAATCTCGAGAAAACGACGGAGAATTGCGATAGTAGAGAAGAAATTGAAAATTGAGTATGTGATTGTACCGTACGAAAGAGAATTGAGTCTTATTATTACCATTGTTGTCCATTTTTTTTTTTGGTTTTCCGAGAAAGTCGCAGAGAATCTGGAGATTCTTTCAGGGCTTGAAGAAGGAGGAGAGACGATCGCGTTTTGCGAGAGATTTGTGAAAGGAAGCCAAAGAACACGTAAGGGAGTTCAATTTCAAGCTTTTTGTTTTGTTTTGTTTTTCTTAGCCGTCGT
3619	15999369	16006368	AT1G45160	7000	CAGTAACCAAAGCGCTCTCTTATTTCCATCAGCCTCAATACACACAAGCTTATACACATGTATATGTGTGTTGTTGCCACGCAATAAATACTTGGATTTGCATTTGAAATGGTTCCAAATCAATTTATGACAAAACTGAAAATAATTACCCAAAGACCTTGAGGTAACAATTTCAGCATAGTAGCAGCAGCAGCTACAACGGTCAAAGCAGGGCGCAAACCAGAGAAAACAGCGGACTAAGGCCACCTTTGACGGTTGTAGGAGAGCTCTACGTTCCATGGCTTTTAAAGGGTGAGTCTCCTCCTCCTTTAGCTGGATCCTTTTGCAATAGCACATCATGATTGATTGAAGCCAATTGTGACAAATTCTGCATCATCATAACATGCTGTTAATATCCTGTACTTCAATAATAATTATCCCAAGACAGAACTACCCAACAACTCCAATCAACGTAAACTGGGATTCATATTTCAGCTTTTAGCAGCCAAATTTACCTTGAAAGAAAAGTTAATGAGCGAGAGATAATAAGGCGGAGAATCAAACTTCTCCAGGTTGGTGCATTCATCCAACTAAAAAACACACAAAAGCAGGAAAAATAATTTGCGATAGATACGATGATTGCAAATAGAGTACCTAGAGAGAAAAGGATGGAGTTTCCAAATGCCTACCTCGTCTCCTGAATCTGGATTTGACCCACTGTTGTTACCAGTTTCAGTATCGCTGCAACTGCTTTCACTAAAGCGTGATACGAAATAGCTTGTGTCATTTATACTCTCAGGTTGCGGAACAAAAGCAGCCTACCAAAAAGAAATAAAAGGAAAGGCAGCTAAGGCTTTAAAGAACCTTTCACTCTTCACATTCATAATATGCATTTGTGAAGACTAAGCTCGATTTGATCAAACAGCTTCTGCTTTATTTTCTATTTTCTTTCTTCATCCAGTAAGTAACATGTATTTATTTGCATAATTTGTCTTGAATGTAAAAAGAGGTTCCGAGTGGAGTACTTACCTTTTGCAAAGCAAGATTCTCCCAGTCAACTCCTTGAAAAAAGGGATGCGACTTTACCTGAAAATGAGACCAGCGATGTTACTGAAAATTTTAGTAATGACCACAACAACAGCATCTAATAGGCATTTGTTTCTCAATTGTGCGGCTTTAATAAAAAGTAAAGGGAAAATTGAAGTAACCTCTGCAGCACCGTTCGCCCCCAGTCGCTTTTCCGGCTCATGGACAAGAAGCCTATTACGGAGAGAAAATGAATCTATATGAATATGAGAAAAAGTAGTAAACGTCAAACCTATAAAGTGTTTATAATATTTCTGTCAAACTTAACATCTCCTTAACGGTGACCAGCATAAAGTCTAAAAATCAGCTGATGTTGTAGGTAACCAATATGCAGAAACTAGGATAAATGTTAATTCATTAGCTGGAAATATAGTAATTCTGCTTAGAGAAACATGAATGGGACTGTGGGAAAGACGGATGATATGAAAACGGGAGCAGAATCCTCAAAACAGACCTGTTAATCAAATCCTGAGCTTCATAAGACATTTCACCAGGAACATCTGGCCAGGGCATTTTACCATTGAGGATGTTGTCAAATATTTTCTGTACAGCAAAATTAAAAAGGTCAATCTGTGATGAATTGTACACCCATTGGAAACTAGATTTTGTTTATAACTCAGCTCAATATAATTCAGAGAATCTTTTGCCAAAAAGACATAGCTACTATTGTTCAATCAGATATATGCAAACAAAATTCCAAGTGTTATTATGAAAGGGGAATCAAGTAACCAAGTCCCAAAAATGACAAACGCACAATCACCTATATACCAAACGATTTCTGTGATTTGAATGTTTAAGATGCCTAAAACACATTGGACTCCAATGAACAAACATATTATTATGATACCACTAAGCTTTAATAGCTTCAAAACTTGTTGACAGCTTCAGACCTAGATTCTAGACAGGAAAAACCATGCTTGAAAGTCCAGAAGTAAATTTTAATATGTACGCACCTCTGGGCGGGATGCGGTAAAAGGTGGAATTCCAGTTAATAATTCAAACAAGACAATTCCAGCAGACCACCAATCCGCAGCATAACCTGCAAGCAACACCAATAAGGTAAATACAATTTACTGGTGCTTCATGAAAGCCTGATTTAAAGGTTGTATCCAAACCGTGTTCAGTTCCAAGAAGAATCTCTGGTGCCAAGTAGTCAGGTGTCCCAACAGCCGAATGCCGAATTCTTTCTTCTTCTTGGTTCTTCTGAAAATGATGAGAATTTGTTCTTGGGGATACATCTGACTCATGGCCAGATAAATCAATTGTGTTGTTTATAAGACCAATCTTTGAAAGCCCAAAGTCTGTTAGCTGGTACCAAAAATAATAATAAGTTAGGTTGTAAAACAAAGTACTTCAACAACCAAAAGGGAAAACAATATTAGTATATGGTTATTTTCATATTTTTGTACAGGCGTGGGAAAACAATCTGTGTTTGCACATCTGCTGCATATAACTCTCTTTTTTATCAAGTAAAGAAGGGCATCTTTCACTTTTTTTTGTATGCACTAAGGAAAAAACATTTGACCACCTAACTGCAAGAACATATTAGCTACGTGAGAGTTTAAATATCAGACCTTGATGTGCCCATTATAGGCGATTAACAGGTTATCAGGCTTTAGATCACGGTGGACAATCTTCAGAGAATGGAGGTACTCCAATGCAAGAACCTGAAATAAATGAGAACTCTTTCTTAAGGAATCCAAACAAACTTTGGTACAGTATGGATATAAAGCCTTCAACTTACCAGTTCCGCGATGTATATACGAGCAATTTCTTCGTCAAGACAGCCAACTTTCTGGAGCAGAGAGTATAGATCACCACCATTAAGATATTCCATTACCAAGTAGAGATTATCTCTGCAGGTGAATGAGTAAAAAAATCGAACCTGCATTAATAACATCAGGTGTTCAGCCTTTGAAAGAATATTATAGTTGGACAGTAGCAAAGAAGTAAAACATTTACCAAAAAGGGGTATCTGACAGTTATTAGTATATTTCGCTCTTGTAGTATCCTCTCGATATCATTTTTCCTTATCATATCCAACTTTTTGAGTACCTGCATATGAGCTAAACAAGATTAGCACATGGACAAGCTGACTCTGAATAGTACAACGAATAACAATGCAGCAATTGATACAACATAGGGATTTAGGATACTAGCCTGATTCACTTATATTAGCTTTTCAAGTAGAATTTTCATAACTAAGAATTCCATCTTAAGAGTTTTTCATTATGAGAGGTTTGAACAATATGGCAAAAACGACTAGGCTGTCTAAAATTGGACAAAAGAATCTACTACTATTTAACTATATTTAAATTTATATTCTTGTCACTAAAATATATGGTTCAAAGCCCTGCGCATATCTATCTGCAACAAAGCGAAATAAACACCAATCTATCTGCATCAAAGAAAGAAAAAACAAAATGCATCTACCTTTATTGCAAAAAAGTCTCCAGTTGTTCTTTTGCGTGCAAGAAAGACTTTACCAAAGGCACCTCTACTTATTGGTTTGATGATCTCAAAGTCATCGATGCTTATCCTATCTTTCAGCAGTAACTGTGGAGTAGCCGATGCATGCTCCAAGACATCTTCACTCTCTTTAATGTTACCCACCGAACTTTTATCGGCAGTCAATTCACGAGCATGTAAATATTTCTCGCTGTAGGTAATATCAGAGTTAGTAAAACTTATAGGACGAGTGCAGTAGTTAGTATACTATTGCACAGTGAATTTACCAGAGAAGTTTCTCGATCCGCCCCCCGAAAGTATCTATTACAAGTGCTTTGAGCTTGCCCTGCTTCAAGACAGCTTGTATGTCTTGCATGCATGCCATTATATAGTCACAGGACCCCTCTTTCGAGAAATCTGTGCTTGCTCCACAGCGGGCAATATCAGAAAGGTCCATCATCTGCAAGATGAAGAAAACGAAGAAAAAACACTGGAAGATATTATGCTTCGAAATGTTTATTTATTCAAAGATCAGTGAAACAGGTAAGAAAATGATATCTATATGATCTGGAGAATAGAGACCCGCCATGGACAAGTAACAAAGTAATGAATAAGAAGAAGTTGAAGCTAGGAACTCGCTATAACCTAGAGAGGTTATAACAAGAGGAGAAATTCTCAACCCATCAATGGCATCAGTAATACTCGCAAAAGTTTGAGCATCCAAAGTTTTATTGATTAAGACATTAAGGATTCTAAGATTCCAGCAACAACCAATCTATATATCAAAAACTCAGCATGATATGACCTAATTCAATGTATAAGAATGGATACTGCAAGGCACAGTAGTAAACTAGTAAAGCAACATATAACGCTGAACCAATACTTAATCTACCTAAAAAGAGAATATAATGGAAACAGAAAACTAACCAGTCGAAGATCCTCTTGCTCTGGACAATGCCGTTCTAGCCAATAGGAGTCAAAGTGACTTGTTCTGGGGGTATTTGTTGAAGATACTGACGTGATGCTACCTGTTGATGATGAAGTGGCATGATGGCAAAATTTGGCCCCTACATGGCTCTTAAGGTGAATAGGATATGTGTAAGACTCGTCTATGAAGGCAGTGTCCATCTCGTGCAGATCCTCAAACATTCCCTCTAAACCTTTATTCCGCCATTCGTTTATCTTGGGAGAACAACCTTCAGATGCAACTCCAGATTTCCGCAGAACAGAGTTTTCCAAGCCACCAGCTTGAGTGAAGGAATTTAAACTTCGTGAATCAATTATCTGTTCCAGTATCTCCTCCAGTTTCAAAAGGCGCTCATCAACATCCACACAATTTATTTCACATTTATCTGCGTATGCACATATGTAAGAGTGCGGTTCCAGATGGAAGAGAGGAACTTCCTCCTCACATATCCTGCAGATTACATAATCAGATCCGCCTAACTCTTTTCCAGGCTCATTTGACATCTTATCTTCATACTCATCGCTCAAATAAAATCTTTGTTCTACCACTTTACTATCAAATTGAGGTTCATGCGATGGAAATTCTTGTTTAGCAGCTGCATAACCTTCTCTAGCAGCATTATTGCCATGATCATTTGGTACCACATAATCAAGTGCTGTCTCTGACTCCAAAGATTCTTTGTCTCGTCTTTTGAATTTCTGCCCAGCTTCATTTCTTTGATATTCAGGATAACCAGAACCAGAATCATCAACTCTAGGAGTAGAACCCCAATCTGTTTCCAAAGCAGGGATGCGTTCTAAACATTCCTTAAATTTGCGAAAGGAGCTCTCATCAATTGGCTCAGTCTCCTTCTGAAACATCACAACTCTTGTACAATGAGTCAATATAAAAAGCAACTGAGAGAACAACCACTTCACAAGTCCTGCTTGGCACTGTTTCCTTTTCCTAGTTAAGTCTTGGACAATAGATTCACAAGTAGCACGAAGTTGAGCAGATGTCATCTCCATACAGGCTCGAGCCACATCAAGTAACTGCTCTGCCATTTCTCGATCTTCAGGACATGATGGATCCATTTTCTCCATAGCCTCTTTGACATCTCTGACAAAGACATCCAGCTTCTTATCCACAGTCTCTTTAGCAACATCAAATCTTGAGTGAAGTGAGCCCAGAAGTTCCTGAAAATCATTGCAATTCAAAAAATAGAACCAAATAACATAATTAGACCCCAACAAAATGAGTCACTGGACTAGCTATATCATATATGGCATAGAGAGTTTAATTGAATTCCTTCAATTTTAGAAAACAGAACTCAACCCTGAGAAGTTTCATCAATTTGTATAGCAATATCTTCCGACAATTTTCAAACTCAATTAAAGAAAATTCTAAAACTTAAGATTGTTGTAGTACCTTCAGATCGTTATAGCTGTGCGGACGAGGGTAGGGAGTTTGAACACCACCCCTTGGTCCTAATTCATGGGAAAAGCTCTTTATACCCATTGACTTTGAACAGGGAGGGTTAGTTTCAGATATCTTAATCATCTTCTCTTCGTCTTTACCAGAGTTCTTGCCTCTTAACTTGATCTCCTGCCACCAAAAAAAAAAACGGTTAATTCAAAGCCAATCCCGTCCTTTCATGGAAAATCCGAAGCAAAACTACATTTTACCTCACTACTCGTTGTACTCGAGCAAGCATATTTTGGAGGGTGACAAGAATACTTGGGTTTATAGGAAGCAAGCCACCTTGACAATTTTGTTCCCTTACGCTCTAGTAGATATACGAAACAGAGAATTAACAACACTCACCAGCAACAAAACTTATCAACTACAATATATGAATCTATAAGCACATCTCTCATTTTCTTCTTTCTGTAGCAGAGATAACAATTTTTTTTTTTACTATGATCATGTGGAAATTTTTGATATCCTAATTGATCATACAAACCATAAATCTAGCACAACGAATTCTAACTTAGTACTGAGAAAAAAAAAAACCATAAATCAGATGAACAAAGGGAAAAACAAAAGTTCATAATCTTAAAATCAAAACCTTGTTTCGAAGAGCCAGTGGTTCTACCATGACCACGAGGAACAATAGTCTTCTGATTCCGATTAAACGGAGGTTTAAGAACGGTATCGGAGGAATCTTCAGGTCTAGGACCTGACGAAGCTAACCGAGTTTTGATCCGGTTCAAACCAGAAGGAATCGCAACAGTAGAAGAAACACCTCGATCCTTACGATTCTCTTCCGCCATAGCAAAATCAATGAGAAATTCCGAAAAGAAAACCCTAATACCTCCAAGCTCTGGCGTCTCCGGTATGAAGAGCCGCTTTCATCGCCGGAAGAAGCGACGAGGAAGGTGAAACTAGGAACGGCGATGAGAGAATCGGAATCCAGAGTGAGGTCGGCGATGAGGAAGAAGACGATGACGATGATGATGATGAGACGAAGAAGAAGAAGGATTCATGGTTTTGGTGAGAGCTTAAGTGCTCAATGGGGTTGGTTGGTTTTTAGGCTTCAAC
3620	16016005	16016792	AT1G45163	788	ACAATAATAATAAATCTCTGTTTGAAAAAAATCTTTGATATTTTACTTTTTCGATTAGTTTTTTCTATCTAAATATTGGTTGTATATGTATATGTTTATTGATAACTATGTAATTCTAATTCCTGATTCAAGTTAATAAAGTAAGATGTTAGAAACCCGAAACAAAAGTATATTTGTACCAATTTAATTTTTATGAGAAAGCAACACATGGGAAAAAGATATACTGATTTTGTTTGTACATCTATATCAAATAGGCCTGTTACGGATCCGGATATCCGGTATTTTGGAGGTATCCGGATCCGTATCCGTAACAGGCGGATCCGTCATTTCAGTCTCCGGATCCGTATCCGCCAACCCCTGATATTCGGGATCCTGAAGTCCGTGAAAAAGTACGAGTATCCGCGGATATCCGGATCTGATCCGGTTTTTTTTATCATCTTCTCTCCTCCCGAACACAAGCAACCGAACTTCACCACCAAGATTCTTCCCAGAAAAAACAGCTCCAAATCTGCAACGAAAGAGTGAATCCAACGCCAAGGAGAAGAGGAAGAGATAGAGGCAGCGGTTGTTTCGGTGGAGGTTGAGGATGAGGATGATTTGGTGGAGGAGGATGACGATTTGGTGCCATGGTGGTAGAGATGGTCGTTTGGTGGAGGCTGGTGTCTAGAGGAATGAGTGAGGAAGATGAAAGGATTAGATTTTTTGGAAAATGGGCCAAGATATGAGCTGGAAAATATCATAATTTTAATTTTTAATATGGCCCAATAAAACCCATAAACATAAAACAT
3621	16019195	16021221	AT1G45170	2027	TAAATGCAAATTCTTCATGTATTTGTGAGTATTAGCTCGAAATGTTGAATAAAAACACCTTCGTTGACAAACTCTACATTTTTGGGTATTCTTTTACTACTAATTGGACTCACTAATACTAGAATAGCAATTTTTGTGGTCATTATAGTCTTCACAATGATAAACAAGGAAACGACTAGAAATGTTCTAGATTCCTCTGTCAAGACTTTTGAATCCACATCAAACAACCGAAAGAATTGAGACTTTTTGGGAGCTAAAGTTCCAGGTTCCATGTAGTTTCTGCGGTCAGTTTTGGCGGCTTCAATTCCTCAGCTAGATTCATTGATGCACATACCTGTTGAAACAGTAAGAGAAACTCATTAACCACGACTGCAAAAAGAACCAATTTTAGCTAAGTGCTTATGAAACAATGTTTAAAAGATCGATTGCAGCATTCAAGAGAAGTTCTAGTTCCCCATTCACACATTAACATGTTCAACCCAAACTAACCTATAAGAAAACCTGGTCGATGGTACAACAAATTATTCAACCCAACCACCAGAACCAAGTAAGAGGAACTTAATCCCTAACCAGAGGATTGTAATTCAAGTCTCTTGTTAACACTCTCTCAAGATCACCATGCATCTTTTATGCATTAATAAAGATCACACCCATGCCATTAGGAGATTTGCATCATTCATACCAAGTTTATATCACCGCTTAAGCTTCAGTCTTTCTTAAATTCTTAGTAAGCAACAATAGATAAACAACATGGCTGGGTTAAGAATTTTTAACCTACTTGATAGAACTAAATGTCATTACAAGAAGAGCAATATAGTCTCATACCTACATGCACATATATGCTTGTTTTAAAGAACAAATTTTGAGAAGAGACAGGACCGTAAGAAGAAATGCTAAGATAACAGTATATAAGAGTATCTAGTGTCAACTGTTGGGATAGTGATATATGTAAAATTCAATCTACTCCTGCCAAAAGAAGTAGTGCTATGAACAAAAACAGAGAAGTGAAAATAGTATTTACCTTGAAAGATCCAGTTGATTTAGAGTTGTTCGACCATTCCAAACCAAGCATCTTACTAGAAGTCTGATAAGTTGCCTTGAGATTATCACCACCATAAAGTTTATGAGAAATCGCAAAGTCCCACATATTCTTAGCCACGTCATAACAAGGCTCAAATGTAGCTATCCCTCCATGAACATAAGTATACTTCAGCTTACAATTCTTTGTACCCACCATGTAATTAGCAGACAACTTGTTTGCTGGATCAATCACAAAACTCCCGTCAACAATCGTCCGGTTATCTCCTCTCATATGAATGTAAGTCAGATTCAAAGGCTTCTCTGCAATTCTGATAGTGTTCATAAACTGAAACCTAACATCCTGCAGCATAAAAACCGAAACTTTTTACTTCAATTTCATTCATTTGCAAAGAATCCATTCAAATAGAACCTTGTGTAACATCCTGCAGCAGAAAAACCGAAAATTTCTACTTAAATTTCACTCATTTTTCATAGAATCCATACAAAAATAGAACCTTGTGTAAACTAACATTCTGTAGCATAAAAATCGAAACTTTATACTTCAATTTACACTCCTAACCTAGTTTAATCTCCAAAAACTCTTAACTTTCTCAGAGACTCCATACAATTTCATCCATTTCTCATTCCTTATAGGTTTGAAGCTAAAAGGGTTAACTTCAAAAACTTGAAACTAAGAAAAAAGGAGTAACCTTTTTAGGGACGTTGTAGTCGATGATGAAGAAGCCAGGCTTCTCAACGGCGAGAGAGAGACCATTAAAGCTAGGACCGGCGACGAAGGAAGCATCAGTCATGGTGGCTCGTAGCTTAGCATTGCCGGCGTTGAAGGTAAGCGAAGCAACGCTACCGCTCTTGTCGACATCGAACTTTCCCTTGAAAGAAGCCTTCATCATGGAATCAATCGGAGAATCCAATCGGAATTTTCAGGATAAAACCCATTGAAGTTTTCAAATTTGGGCTTTTCGTGGGCTTCTTAAAAATGTATAAAA
3622	16021757	16025107	AT1G45180	3351	GGATTCTATTCTCATTTGGTTTGTGTGCTTTGCTTTCGCTTTCCTCAATTCTCTTCTTCTTCATTATTTTTGCCTTTTACCTCTTTTCTCTGCAATCGGTTTCTTCTCTCATTGTCTTTGACGAAAGAATCTACCCATAAGAGCGTTTCTTTGCTTTCTCAACCATAACTTTCTCAGATCGATTGGTTTCTTCAAGCGATTGGTGGGTTATTATTAGCTTTCTGTGTTTTGTTCATCGTAATATTCAATACAATCTCTCGTGACTAAAAATTGAGTTTTTGAAATAGATTTTAGCATGGGTTGTGATATTTGAATGGATATCTCTGTTTTTAGGAACGAACTTGTTTGGTGTTTCTTTGGCAAAAGGTTATTGCTTTATGGTTTCACTATGGTGTTTGTATTGGTGGTTTGTTGATACGAATATGTTATTGTTCCTCATGTTGCAGTGTTAGTTTTTGACTTGAGAGTTTGCTAAAGGTTTGATCTTTATCTTATTTACTGATGCTATTCTTGTTGTAGCTATGTGGATTGTTATAGGTTGCTTGATTTTGATGTTCATGTGTCAAATTGATAATGTAGCTTTTGTAGCTGATTAATTAAGTATAAAGATTGTAATGCAGTTGAGTTTTTGGTCTTAAGATTAGGCATTGTATATTATACTTTTGCTTGCATATCTTGAATTGCTGTATTGTATTTTTCTTTGGCTGAAAGATAACTCCTTATGTATTTCAATGTGAAGGTAACTCTTTTCTTTTTTTTTATTTTAGTTTCCAGGATTTGCTAGATTGTGAAAAGTGGTGAGAGTCTCTTGATTTGTCAAGTGTCAACTGTGGTTAACGATAGGATGCAGGGAGAGAGGGCTAGTCTTGGTTCTTTATCAAAGGCTTTGAACTTTGAGCGCGGTTCTACGTCTAGTAACGCTGTGGTAGATCAGCAAATTCGTTGGGAGAATCTTCACAATTATGGTGATAATGATTTGCAGGATTACATGAGTTCAGCTGCTGATACAAATCCTACTTTTGCAAACTCAGTTTATCATGAGAAACGGGGCTTGCAGAGGTTTAACATTGGTGAGGCTAGCTCTAGTGGGACGAAGAACGAAGGGGCAAGTCTCACTGAACAATGGAAGGGAATTGGAAGGTTTGAGGAACAGAGGAATGATAAGCTTGAGTTGAGCCCTTTGTTTGTGCAACCATCTAATGGAAGCCGCGTGGTTCGTGATGTCAATCTAAATGCAGAATACAATGAGCATCTTGAGGATATGAATCCGGTTACAGTTCATCCTGGTCATTTTGAGGTTAATGGACTTAGGTCTGAGTTTTTACTAGATAACAGTGTTAGAGCTGGTTCCTCTGTTGATGGACGTCGTGCATCCTGTAAAAGAAAAGCTCTTGATGCAAGCGGTGGTCAGTCCTCTTCAACTGGAGGTTTCCGTGAGTTCCAGCGTGGAGTATCCAGTTCTTGGATCTCAGGTCCTACGTATTACAGCCCAGCAATGACAGCAAATGATTTAAACATATCTCTTGATCATGGTCGAAGGGGTTTGGTATCTAGCGCTGTTCCAAATCTATCTCCTCCTACCATCACAGAGAGCTCTAGTAGAAATTACCCTGTCTGGGTTAATCCCACATATCAACAAGAAACCGTAAGCAATTTTGCTCCATCCTTGAACTCACCAGGGCTTATACCTGCAGATCACCAGCAGATCAGCATGAGATATGGACATGCGTTAGGCAATTTTGCATCTCAGAACCCAAATGCTCCTGCTACTCATATGCCCCCTGTTTCAAGAAATACATTTCAATGGAACACAAGCCCCGTGGCAGCGGTTATATCATCTAGTTCTGCTACTCCTGTTGACAGAAATGTTATTCATCGAAATGCAACCAGACAAAGAAGTAATACTCTAGAGATTCCCTTGTTTGTCCCAGCTCCTGAACTGAGAAATGTGGCCCATGGTCATATTAGCAGAAATGCAAGTGGTGCTAGACATGTTGCATCGTCTTCATCCAGGACAAGTGTTCAGCCATCACCGTCTAGTCCAGCATTGACTCCTTACCAGAATAACTCACTACATAATCAAAGAAGATTATCTGAAAACTTTCGTAGGTCATTGCTTTCTTCCCTTGTTACACAGCAGAGGGCTGCTCGTTCATTGGCCCATCCTGCCTCTCCAAATGAGCACGTGCTTCAATCTGGTGGTGATAACACCTCTCAGGTGCATAATCGAGCTTCCTCGAGAGCAGGTCCAAGACAAGGGCAAGATGCAACTGGCATTTCTCATTCTTTGCGAGGCTTGGCATCCACAAGTCGAGGAAGAACCAGAATGGGGGCATCCGAGGTTAGTTTCTTATCAAGATTAGTGTTACCTTGTGTTTCTTATAGATAGTGGTGTTAGATTTATGTTCATATCGACTGTAAACCCTATAGTTTTCTTGAGCAACTGCGTAATATAGAGCTGAGACTGTGCTTCTCTTCTGAAACAGATCCGTAACATCTTGGAGCACATGCGTAGAGCAGGGAACTTGCGTTTGGAGGTACTGTTTTCGATTTACGTATAATACAAAAAGATTTTACCTGAATGATCGTTTAATCTTTTTTTGTGATGCTTTTTTCAGGATGTTATGCTTCTCAATCAGTCCATAATGCTAGGTGCGGCTGATATTCATGACCGATATAGAGACATGCGACTTGATGTTGACAACATGACATATGAGGTAAAGCCAGAGCAAACCCATAATCATTTATTTGCTCATCATACTAACTATGAGTATAAAATCTGCAGGAGCTGTTGTCTCTAGAAGAACGGATTGGAGATGTTTGTACCGGTTTGAACGAGGAAACCATATCAAACCGATTGAAGCAGCAGAAGTACAAAAGTAGTACTAGATCTTCACAAGAAGTAGAACCATGCTGTGTTTGTCAGGTAAACAATATCAGATTTGCATAAAATTTTGTATCGCAATCCTGTTAATGACTTGCACTTTTGATTCTTCCTATTAATAACCATGACTGATTGCTAAAATTGATGCAAAAACTGTAGGAGGAATATAAGGAAGAAGAAGAAATAGGAAGGCTGGAATGTGGACACGACTTTCATAGTCAATGCATCAAAGAATGGCTGAAGCAGAAGAATCTTTGCCCGATTTGCAAAACAACAGGATTAAACACTGCAAATAAGCCACAAAGATAATGATCGAAAGACTGTTGGGTTCTAACCATTTGTCGAATCTTCAATACCATTGAAGCCTCATCAGAACACTGCAGGCAAGTTGGTGTCTGCTTTTGGGGTTGACTGAAGATAGGAATGAAGGGAAAGTAACTGAGGGGGATAGAGAGAACAGGAGAACC
3623	16025689	16026234	AT1G45190	546	AGCTCGTCCAATTTGCTCCCAAAAAATTAATCCACATTCACAGGAGATGCCAGAAGATGTGGCCATATCTCCATCTTCAGATTTTGATTACGTCGAAGCTCCCGATGAAGCTCCATTCGAAGAAGCTGATTCACCCGCAATGGAATATGATAGGGAGCTTGCTCACCATTACTCGGACAAACAGCTCAAGTTTCTTGAGGCTTGCTCTGAAAAGCCGAGTTCAAAATGCGGAAATGAGGTTTTCAAGAACATGTTAAATGAGACAATGCCAATTACGGAGGAATGTTGTCGTGATATATTGAAGATGGGCAAAGATTGCCATCTAGGATTGGTTAAACTCATATTTGCCACATATGAGTATAAAAATATTGCATCTAAGGGCATTCCAAAGAGCAAACAAGCATGGAATGAATGTATTCGTAGAGTAGGTAGCAAGATTGGTGCTCCAGTCTCTTTTGAACAATAAACTAATATTTTTATGTGTTGATGTGTCTATGGGTTTTTGTAAATTGACTATTATCATTATAAAACAACTGCTACCATTTT
3624	16028133	16031122	AT1G45191	2990	ATGGAAGATGTTTTGACTCTCATTACCATGATTGTGTTGCTTCTTCTAGCTTTCCATGGATTTGGAAAATGCAGTAGCGATCTTTACAGCAGGAGCGATTTCCCGGAAGGCTTCGTTTTCGGAGCCGGGATATCTGCTTATCAGGTAAGCAATCCTATCTTTGTTCTCCATTTCCCTTTTCTTGAATGATGTATAAATTTTGGTTTCTCAAAGTGGGAAGGAGCTGTTGATGAAGATGGGAGGAAACCTAGCGTCTGGGATACTTTCCTTCACTGTCGTAAGTCTTTTCGCATATTTGTTTACTATAGTAAGAAATCATTAGAAATGGCTTACGTTTATGCTATGACTTCATTTCAAAGGACTGGACTGTCCGAATTTCTCATGTGTATACAGAGGTTAATCGTCTTGCCGATAAACTAGCTAACTATGCATTTTCGTTACTTTTGGGTTTTCATAGATTTCCCCTTAGACCTGATTTTGCTACTTCGATTATTTTTGAGGATGCTAATTGTACGGTGCTACACGCCCACGTAATGTTCGTGTGTAATTTCTTTTATTTTGTTTTTAATAATATGGGAGACTAGTCTCCCTCATTCTACCAAGAAAAAAAATGTTTGTACTTGGCAGGTAAAATGGATAATGGAGACATAGCTTGTGATGGATATCACAAGTATAAGGTTCTTTCTCTGTCTATACATGTTATATATATATTCACCAAGAAAAATTGGCTATGGCCTTGTTATCAAAGGTTTTTACCTAACTATGCAGGAAGATGTGCAGCTCATGGCCGAAACTGGCTTACATACATTCAGATTCTCCATCTCTTGGTCTAGACTCATCTCTAGTAAGTCTTCTTTACCAATGACCGCTTTTTCCAACTTTACTTCAAAGAATCAAAATTTTGACCTCTTGTCTCATTAGATGGAAGAGGTTCCATTAACCCGAAAGGTCTACAGTTCTACAAGAATTTCATTCAAGAACTTGTCAAACATGGTAAGTCCCGTCTTTAATTATATTAGACTTTCCTTTTACTTTCTATTAACTGGACTATATGTTATTTTATTGAAGGAATTGAGCCACATGTTACACTACATCACTACGATTTTCCTCAATATCTCGAGGATGACTATGGAGGCTGGACCAACCGCAAAATCATGTAGAGTGGCATTTACTTTGCTTCTTCTTTAATACATTTCTACAAAAATAATCAGAAAAATAAACTAAAGCTTCTTGTTATTTATCATCGCAGCAAAGACTTTACCGCTTATGCAGATGTTTGCTTTAGAGAGTTTGGGAACCACGTCAAATTCTGGACCACGATCAACGAGGCTAATATATTTACTATTGGAGGTTACAACGATGGGAATTCACCGCCTGGTCGTTGCTCCTTTCCGGGCAGAAACTGCACGTTAGGGAACTCTTCCACTGAAACATATATCGTAGGCCATAACTTGCTGCTTGCTCACGCCTCTGTTTCAAGACTATATAAGCAAAAGTACAAGGTCTATTTTCTTAAAACATGCATCTATATTTAGATAAACCTCTCGTCAATGTGGAACTTGATGACAAAGGAGCAAGATAGATAAAAATGTTATAATGTGCAGGATATACAAGGAGGTTCTGTTGGATTTAGTTTATTTGCAATGAATTTTACTCCTTCTACAAACTCCAAGGATGATGAAATCGCAACGAAAAGAGCCAACGATTTCTACCTCGGATGGTAAGTCAGGCACACTAACAAATTTAGGCTACATATCCAAGGTTTTAAACTAAAAACAAAAGAAACAAATGTACTCTTTGAAAACTTAGGATGCTTGAGCCTCTTATATATGGAGACTATCCTGATGTGATGAAAAGAACCATTGGATCAAGACTGCCAGTTTTCTCGAAGGAAGAATCAGAACAAGTGAAAGGCTCATCTGACTTCATAGGAGTCATTCACTATCTCACGGCTTTGGTCACAAACATCGATATCAACCCTTCACTTTCAGGAATTCCAGATTTTAACTCAGACATGGGTGAATCTATTAATAGTAGGAACCAACTCAATCTATATATATATATTTTGAAAAAAACTCTTAGCTTTTTTATCTTGATATTTTGCTTTTGCTAATCATCTTTTTTTTTGTGTTACATTGCTTGGGAGAAACAGTTTTATCTATGAGGGTAAGAATTTCAAGGCTACCAAATTCAGATGAAAAGTGCCTAATATTCTTTATAACTTTAAGTATTCCCAATCCATTTTTACTAGTTGTGGCGTTTGTTTTTGTTTGGACAAGTCTGTTGTTTCTCCATGGGCTATGGAAGGCATCCTAGAGTATATAAAGCAGAGCTATGGCAATCCTCCAGTCTACATTCTTGAGAATGGTCTCTCTCTTTCTCTATATCTCTCGATCTCTCCATTGTTGTTGTTGTTGTTGTTGTTGTTGTTGTTGTTGTTGTTGTCTACTCAATTATCTTGCCAATGCAACTGAATAGGTAAAACAATGAACCAAGATTTGGAGCTGCAACAAAAGGACACACCAAGGATTGAGTACTTAGATGCTTACATTGGTGCGGTGCTCAAAGCTGTTAGGTAAGTAGAGTGTTTCTCATTGCATCTTATATTCTTTCCTCATGAATGTGTATGAAAGAAACAAAGATATGACTACATGTAGGAATGGATCAGACACGAGAGGCTACTTCGTATGGTCATTTATGGATTTGTACGAATTACTAAACGGATACAAGAGTAGTTTTGGATTGTACTCTGTCAATTTCAGTGATCCCCATCGCAAGAGATCTCCCAAACTCTCTGCTCACTGGTACTCTGGTTTTCTCAAGGGCAAACCCACATTTCTTGGTTCCCAAGGCATCACACAATTGCATAGCAACTTCTCTTCTTCCAGATAGTGCTAGTGTAGTAGAATTGCTATTAATTCTGATGTATCCGGTTCAGTTTATAGTCAGATTCTTGAATAAAGAAGATATATAATAAGATTTTTTAAAAC
3625	16032205	16035530	AT1G45201	3326	ACAAATCAACCATTTCTCCTTTCTTCTTATTTCTGAGCAAAGTTTTTTCTTCCTTTCATATTGTGAGGATGTCCAAAACCAATATGAAATTTTGCAATAGTTATTTTCTGGTCGATCCGACCAAAGCAAGTTTTCTTGATCTCCTTTTGCTTTTGTTTTCCTCCAACCTGACCAGTGCAAGATTCATCGATTCTCCTCCGGATACGCTTAAAGGCTTCCGGAGAAGTTTCGCGAGTCGATGGATCCTTGCGTTGGCCATCTTCCTTCAAAAAGTATTAATGCTCTTAAGTAAACCTTTTGCATTCATTGGTCAAAAGCTCACATATTGGCTCAACCTTCTTACGGCAAATGGAGGCTTCTTCAACTTGATACTTAACCTTATGTCAGGTGAGAAAATTTAACAATATAGCATACTTTAGTTCGTTATATTTACTTATCCCTATTACCAAATACTTGAACTCGAAGAAGATTACATGTATTTCTTTCTTACATATGATATAAGTATCCCAAAGTTTTTTAAAAGAATCAATATTGAAAGATCTCAAGGACCAAATATCATACAGTTCCACATATTAGTATTCCCCATGGACCTTTGGACAAGGACCAATGACACTTACACAAATCAAACGGATTTGAGACAGACCGAAAATTACTCTCCATGCAAGACGTTATATAGCACACATATAAAAAAACAAACGAATTATCCATATATTGCATCAAGAGCTCAATTTGGTTAAACAACCTAAAGAGTTTTTATTGCAACCTAAACTCTTATAGGTCTTAAGAACATTACTGGAATTCTAAGACAACTAATCCAACTTTTTTGATTTTTATATATGGTGTTTCACAAGTATTTTTACAGGACTAACCTAAAGGCCGAATTTGTTACAGGAAAGCTGGTCAAGCCTGACAAATCTTCGGCGACGTATACTTCTTTTATAGGATGCTCAGATCGACGAATAGAGCTTGACGAGAAGATAAATGTTGGTAGCATCGAATACAAATCGATGTTGTCAATAATGGCTTCTAAGATCTCTTATGAGAGCAAACCTTACATCACTTCCGTCGTCAAAAACACTTGGAAGGTTAACTTCGTTTCTTCTTCTTCTTCTCTTTTAACTAGGCTTTTTTTTTTTAATGTTTGTTTTACTGCTCACTCTCTCTATATGACTCTACGTCTATATCCTGTGATGCAGATGGACTTGGTGGGTAACTACGACTTTTACAACGGTAAATTAAAATGCTACGAGTTATTCTTCTTAAGAAATTTTATTTATTTCCCATTTCAGGGAGTAGGGCATTCTCTGTGGTTTTGGTCCTTTTGGGTTAATTTAACTCCTTTTGGTATATGAATAATTTAAGCCTAATAAAGGCCGATTAAATCATAATCATGAAGCTATAAATAGATATATATGTAAGATGTACGTAGGACATCAAACATACTCGTAATAGAAAAAAAGAGGTAAAGTGGACGCAAGCCTTCGTGTTCAAGACTTCGAGCACCAATCCAGACCTCATCGTCGTTAGCTTCAGAGGAACCGAACCTTTCGAGGCTGCCGATTGGTGCACTGATCTCGACCTCTCTTGGTACTTATATATGTTCTATATGTTTAATCAATAATTACTATTCTTTATATAAAAAAAAAAATTAGTCTTCTTAATTCATATGTAAATAATAAATCTTAAATTAGGTACGAGATGAAGAACGTTGGCAAAGTCCACGCCGGGTTCTCAAGAGCTTTAGGTCTCCAAAAAGATGGATGGCCCAAGGAAAATATTAGTCTACTACACCAATATGCTTACTACACCATCAGACAGATGCTTAGAGACAAGCTTGGCAGAAACAAGAACCTTAAATATATTCTAACAGGTCACAGCCTTGGCGGAGCACTAGCTGCTCTTTTCCCGGCGATTCTGGCCATTCACGGTGAGGATGAGCTGCTAGATAAGCTAGAGGGAATCTATACGTTTGGACAGCCACGTGTAGGAGATGAGGACTTTGGTGAGTTTATGAAGGGTGTGGTGAAAAAGCATGGAATAGAGTATGAGAGATTCGTCTATAACAATGATGTTGTGCCTAGAGTGCCCTTTGATGACAAGTACTTATTCTCATACAAGCACTATGGACCTTGCAATTCCTTCAACAGTCTCTACAAAGGAAAGGTACATTAAATCAGCCTCTATCTAATTATTGGGGTTTTGTCTTGCTATATTATTTTAAAAAGACAAAGAATAAAGAGATTCATCAAAAAAAAAAAAGACAAAGAATAAAGAGGGTGAATATTTAAAGTGGACATGAAGAAACTTTCAATTTTTCCTTTGTTTTTTAGAGAAATGTCGATGATATAAAAGATAATAAATAACCTATTTATTTTGAGTTTTAATTGTACTTTGTTTTAGACTCTTCAAAAAACAGGCAATATTTTCTATAAAACTAATAACATGGTCCATATTTTTAAAAGCCAACAAAGTAAATTAACTCTTAAACCCTAACGCTAAAAAATAATAATTTAAACTCTCAAAAGTAGATTTTTATATGGAAAAACGGCATTACTAAAAGAGCCACTTCTTTTTACATTTATCATGCTATATATTAGATAACTGTACTCCAGATTGGCTTCAGACCAATCATTGAGAAGGATGCTTACAATCTTTGTACTATGTAACATTAATACTAATTAGTAAGTTTGAGTTTAAGAAAAAAAATGCGAAATGGGTATTTATTTCCTCAAGTTTTTTCTTATAAATATATGTATTTTTGATTTAGACTTTTTAAGCATTTTTTTCTTAATTGTAACTTTCTATATACATCTTTGATGCATGATTATGGATTTTTTTTTAATGTTGGTTAGGTAAGAGAAGATGCACCAAATGCGAACTACTTCAACTTGTTGTGGTTAATACCGCAGCTGTTGACTGGTTTGTGGGAGTTTATAAGGAGTTTCATATTACAGTTTTGGAAAGGCGACGAGTACAAAGAGAATTGGTTAATGAGATTTGTTAGGGTTGTGGGAATAGTGTTCCCTGGTGGCTCTAACCATTTCCCATTTGATTACGTCAACTCTACTCGCCTAGGAGGCTTGGTTCGACCTCCTCCTACTACTACTCCTGAGGATAAACTTGCCCTCATTGCTTGAACTCTCATTATTTAATAATCATATCCACTTTATCTGCCCTAATGACGGTTAAATAATTGCACTTGAGCTTTAATGTATTCTCTGTGTTATGTGTTTTTGTATGTGAGTTTTTATGTTGGTAACAATATCTACCTTTTCTTATCTTCTGAGTTAACCAGCTACAAAATATTCCTCCTGGCTTATATACAC
3626	16040546	16043743	AT1G45207	3198	GAATGTAAAACAACAATGTTTGTCATAATGTTAAAAAAAGTTATGTCATAATGTTAGTATCAAGGCATCATAAATTACAAATACATTTTATCAAGAAGAGTTTGTCCTCTTGGGATCAATTCACCTCTAAACACCCGAAGAGACCAACAAAGGTGGAAATGGGTGGACTCATCCCTCGGATTTTACTCAGCTAGGAACTAACATACAAATGTACTAAGCGCATCTATTGAAATCAATTAACAGCTACTGACTATCGAAAGTAGTATTACAAGCAGGAATTAGAAAGCCAAATATTACGCGTACGCATCAGTGAAGAGTCTCCATTTACCGTATTTTCTTCGAAAAAGGGCAACTAGAATACATGGCAGGTGAAGCAACCACTAAGGGAAGGGATCTTCTTCTTCCCACTTCTTTTGAATGATGAAGCCTTACCATGAGATGCGGTTGAGACTCTATTGTCTAACACCGACCTCCTCATCTCCTCCGCTCTCTTCTCTGCTGATTTTACTTTTCTCATAATCTTTTCCATCGACGATGATCTTTTCTTTTCCAGCTTCATCTGTGGGAAATATTTCTGACATTAGTTACCGTAGGAGTGATACACACAAGCTACCTATGGACACATCATTACTTAAGCTATTATTGGTACCAATTGCAATTGTTTATATGCTTAAAGCCTCATTTTTTGTGCTTCAGAAAGAAGAAAAAGACAGGATAAGAGGAAAGAACCTCTAGCTTTCTTATTGCTGCCTCGGCCTTAGCTTTCTGCAAATTTTCCCAAGATATAATTCTGGCTTCCTCTGTCGCACTACATAAATATTAAACTTTCAATCAGAATTCCAAGTCTAATCCATTCATATGAAAATCTGTGATGGTGGGCAATTGGATTAACTGTGACGTTGAGCCATATCAAATATGTCATGCCTATTCAGATTCATGAGTTTGTAATAATGCCGTGGGAGTAAAACAGATTAGAACATACCATGTCAAATCTTCATGGTTAGTAGCTTTTCCATGTACGTGATCTCGCATTTTTGAGCCATTTCCATGGTATAGACCTCTGTGCTTCTTTGACCAGCGAGTTACGGTTACCTTCTCATCAACCTGTAAGTCCTTGACTTCTGCTCGGTTGGAATGAGCATTCAGTAGTTCCGAAATAGGTAGTGGTGATGGAGAGGAGGGAGAGAACGAACACTGTCTCTCAGGGGAAAACCGGATGCTTCCCTCGGGACTCATCTGGGTTGCCATATCCCTTCTTGAGACAGCTTGAGCATCGGTAGCAGCATCCTTCATACTTTCATGGATGTCATCTGTACATATTGTTAACAAATACGTAAGCACTTACCAGACCAGAATGTCAAAGTGTTCAGATTATGATATTGAAACGATCACTAGAGTAAGATAATAATGTGTTGATGCATGAGTCCTTTTGTCCACTCTAAGTTTAGCACAAAACCGATAAAAGTTACCGAGAGTTGGATTATATTCAAAACTTAAAAGTAGGTGTCACTGAGGGTTGATCCGTCTATACCTTGGGATGAAGATGCAAGTGTTTCAGAGCAGCCATGAATGCTAACTGATCTCGCCATGGATGGATCGATTCGCTGAGGAAAGGCAGCTGTAGTGGAACCCCTAGAAGAAACAGTTTCTGGCAACACACCAGCTGAAAACGGAGAGCTTGCTGTTAAGCCTCCCATGTTTCCACCATGAACCATAGGAACTGCAGGGGAATACAACGAATAATATGCAAATCCTGGAGGACCTAATGGACCACTCTTTGCTTTAGGTCGCCTTTCATGCGATGCTCCAAATGAAGTACGGGCAGCTCCTTCCTTAGCAAGAGGACTAACTATCCATCTCTCCGCATCTTCCCACTTAGAAGGAACCGTTCTACCACTATACAAAGGTAAAAACCCAGCATTTGGCGGACTTCTTCCTCCGTTTGAACGTAAAGGTACTCTCTCTGAACTCCAACCCTTTTGCATACTATGTAGATAAGTCGGAGTACCAGGACTAGGAAACACACTCGATTTATTAGTTGAAACTGAAGCTCTCTTCACATTTACCACTCTTGGAGACGTAGAGGTTACATTACTAAGATCCAACGAAACAGTCCTTTGGTAATCTAACTTTTTCGCCAGCGCTTCAGATCTAGATCTTCGTTCCTGACATTCTATAAAGAATTGAGATTAGCTCTCTTCCATTAATCAAAAGCATGGATACTAAAGTATAAACTTTTGTTATCATGTAAAGTAAACTAACCTCTAAGAGCTACAGAGAAAGAACTCCTAGCTGAATCAAGATTCTGGCTTTCATCATCTTTTTTAACCTCAAACTCCTCTTTCCAAGCTGCTTTTCCAGTAGAAAACAAAGAGAGAAAGTAATTGATATCTTTTGGACTATTTTTGTCGCTTGTTATCTCTTTTCTTGACAACTTTTAATCAAATCACTAGTAACAACAACAACACTATATCTGTATTAGTACCTTTTACTTTATTTGATTTTCTAGAGTTACAACTATTCTTCCACCCTGTACCACGCTTGTCTAGATCTAGATCTTTACAGCTCGAACTTACCCTCTGATCTCGCTCCTGTTCATCTCATATAATGCCAAACAAAAAAAGTTAAAACAAATTCAAAAACACATTGCAAGCAAGATCTAGTAATTTACCAGAAACATTTTCTAAAATCCAGAGTAGCTTCTTCATTACTCGAATCTATACAGTTCTATTGGCATGTAAATCATCTCTAAAGCTCTAAATCCACACTAGTCGAATCTAAATAGTTCCATTGCATGTAATCAGCGCTAAAACTCTAAATCCAGTGCAATTGAAACACACAAAATCTGTCTTCTGTATTATTTGAATGACGAACAGTGAAATTGAAATCAATTTTTGCATGATTTTGAATAGTTTGACTAAGTCAAATACACGCGTAGTCATAAATGTCAGAGTTAGAAGTTCATGAAACTCAGATTGATGAACAATGTAGGAGTACCAGAGAGGGACCGGAGATGAGAGAGTCGTCCCGGTCGTGAGCGTCGGAGGTGGAAGAGCAACGATCGACGCTGACGGAAGCGGAGGAGAAGAGACTGAGATTAGATTCAGGTGTGAAGATTATTGAGTCGGGGCTTGAGTCTCGTCGAGATCCTCCGGATTTCGCCGGACGGTGGACTTTGTACGATGACTCCGACGGCAT
3627	16044641	16045086	AT1G45215	446	TATGGCTAGGTTAAGCTCCCATGTTATTGCGCTATTCATTGTTGTAGCTTTGGTGTGTGCGTTTGTTCCTGTATTTTCTGTCGAAGAAGCTGAAGCAAAATCATTATGGAACACTTGTCTAGTTAAAATCACTCCTAAATGTGCATTGAATATAATTTATGTTGTTTTTGGAAATGGAACCCTCATTGAATCTTGTTGCTACTATCTTGTCCAAGAAGGAAAAGTGTGCCATGATAATCTCATTAAATATATTGCTGACAGACCAAGCTTAATTGGCCGCAAAGCACAATACTTGAAGAAGAGGGATGACGTGTGGAATCACTGTGTCTCAATTTCTAAAACTGCTTAAAATATGTGTGTTTTTGATACTATTTTGATCGAATATATTTATATTTTGTCTTTGTAACATTTTCGTTATCATAAATTTATTTCTATGTACTAAATTT
3628	16045757	16046119	AT1G45221	363	TATGGCTAGGTTAAGCTCCCATGTTATTGCGCTATTCATTGTTGTAGCTTTGGTGTGTGCGTTTGTTCCTGTATTTTCTGTCGAAGAAGCTGAAGCAAAATCATTATGGAACACTTGTCTAGTTAAAATCACTCCTAAATGTGCATTGAATATAATTTATGTTGTTTTTGGAAATGGAACCCTCATTGAATCTTGTTGCTACGATCTTGTCCAAGAAGGAAAAGTGTGCCATGATAATCTCATTAAATATATTGCTGACAGACCAAGCTTAATTGGCCGCAAAGCACAATACTTGAAGAAGAGGGATGACGTGTGGAATCACTGTGTCTCAATTTCTAAAACTGCTTAAAATATGTGTGTTTT
3629	16049546	16049945	AT1G45223	400	ATAAGTCGGTAAATTCCAAGCATACGAAAATTATGGTTAGGCTAAGCTCCCATGTTATTGCGCTATTCATTGTTGTAGCTTTGGTGTGTGCGTTTGTTCCTGTATTTTCTGTCGAAGAAGCTGAAGCAAAATCATTATGGAACACTTGTCTAGTTAAAATCACTCCTAAATGTGCATTGAATATAATTTATGTTGTTTTTGGAAATGGAACCCTCATTGAGTCTTGTTGCCACGACCTTGTCCAAGAAGGAAAAGTGTGCCATGATAATCTCATTAAATATATTGCTGACAGACCAAGCTTAATTGGCCGTGAAGCACAATACTTGAAGAAGAGGGATGACGTGTGGAGTCACTGTGTCTCAATTTCTAAAACTGCTTAAAATATGTGTGCTTTTAACAC
3630	16057844	16058635	AT1G45243	792	ATGCCAATCTATTATGGTAAATTCTACTCATGTATGCAATGTGAGTTCATTCTACACGAAACATATGCAAAACTTTCTCGCAAACTATATCACCCGATACATCCACATATGCTCACTTTGTTGGGAGGATATGATGGTGTTGTGGACTTTCTTGTGGATAATTGTTCAGTTTGTTCTTGGTTGTGCAAAGTTGGTTTCTTCTATGAGTGTGGTAAAGAAGGATGTGATTTTCAGCTACATGTGCAGTGCGCCACAATTTCCGAGCCATTAGTCAATGGAGGTCATATGCATCCTTTATTCCTAACATCCAAACCAGGAGAGCAACGGAGAATTTGTTCGATTTGCAAAGATTTTAATTATTGTCGCACAAATGAAACATTCAATTGCCTTGAGTGTGACTTTTCTTTGTGTTTTGAATGTGTTAGTTTACCTCAAAAGGTGAGGTACAAGCATGATAAGCATATGCTCAATCTTTCTTATGGAGAGGAAACAAGTACCATGACATATTGGTGTGAAGTTTGTGAGAGAAAATTAGATCCAAAAGAGCGGTTTTATACTTGTGATGAGAACTGTTGTGTATCCCTACACATTATATGTCTGCTTGGATGGGACTTATACATGAAGCCCGCTTCATCGTGGATCTTCTACGGTAAAAAGGTAGATGTTCTGCCCAACAATCAACATATGTCTCGACCTATATGCTCCTTTTGCAAGAATCGATGTCCATACAAAACATTTTTAATACGGCTTGGATTTAGATTTTGTTCCACACGTTGTCTTAGTAGAAACTGA
3631	16059500	16061409	AT1G45233	1910	GCGAGATCAGAGGAAGTAAATTATGCAATCGGAGATGGCGATAGACACGGTGGCCACGGCGGAGAAATCACCACTAGAGCTACTTCAACAAACCAAAGCCTCCGTCGAAGCAATCATAGCAAAGATGCTCTCCATCAAGCAACAAGGAACCCCTAAATCCGAGAATCGAGAACTCCTCACTCAGATGTTTCTCAACTTCATCAATCTTCGTCAAGCGAATCGCTCGATTCTTATAGAAGAAGAGAAAGTGAGAACAGAAACGGAAATAGCAAAATCTCCGGTGGATTTCACGACGTTGGAGCTTCACAATCTCATGTATGAGAAGAGTCATTACCTCAAAGCTAATAAAGCTAGTAGAGATTTCAAATCTAGGTATCCAAACATCGATCTCATATCCGAACAAGACTTCTTCAGTGATGCTCCCGAAGCAATCAAATCTCAAACGTTATCAAATGATAGTTCTCATGATTTGATGCTTAAAAGACTCAATTTTGAGCTTCATCAGGTAAATTTCATTTCAAAGTTCATGTCTTTAAGGTCTTGTAGTAGCTTGATTCAATGTGATTCAATGTTAAGCTTTATACATCTCTGTCTCGAATCGTTAGACCAAGTTCATGTGTTAGATATTGTTGGAGTTTTTATTCAAAAGTGATTGAATGTTTAAGTTTGTTATACACAGAGGAAAGAGCTATGCAAGCTTAGAGTGAGGTTGGAGCAACAGAAGAAGAGTTTACTTGAAAGTAATGCGGAGAGGAACAAGTTTCTGTCAAGTCTTCCAGTGCATCTCAAATCTCTAAAGAAAGCATCTTTGCCAGTACAGAGCCAGTTGAGTTTGCAGAATCAGAAGAAGCTGAAGTATCATAATCTAGCTGAGCTTCTTCCTCCGCCGCTTTATGTTATATATTCGCAGTTCATGGCACTGAAGGAAGCTTTCGAAGAGAATATCGATGTTGAGGTATCTGGGAGTCTTAAGGATGCTCAAACTTATGCGCGGCAGCAAGCAGAACAGAACTCAGGTTAGCAATTCTCACACCTTTAGTTAAAATAAGAATTGAAAATGGAATAGTTATGTGCTCGTTAAAATGACATGTATGTTCAATAATACAGAGAGTCTAAGATTAGAGGTTGGTGTTGATGAAGAAAGGCAAAGGAAACGACTCAAGAAAGTGGGTTCTGATGAGGGAGGAGTATATCAAGTTCATCCTCTTAAAGTTGTCCTTCATGTTTATGATGACGAGATTACAGATCCGAAATCTCATGAACTTGTCATGCTCAAGTTTGAGTACTTGTTGAAGTTGAATGTTGTATGTGTTGGCATTGAAGAGTCTGAGGATGGACTTGAGAAAAATATACTATGTAACTTATTTCCAGACGATTCTGGACTTGAGCCTCCTCATCAGGTACATGTGGTTTTCCTTTTTGATATTCATTCACATATGTTTGCTTGAAAACAGTCATACTCACTTCCTTTACGGTTATACAGTCAGCCAAGCTCATTCTTGGCAACGATCATGTGTTTGATAAAAGCAGAACTTCGAGGCCATATAAGTGGGCACAACATTTGGCGGGGATTGAGACTTTACCTGAAATGTCACCATTTTTTACTGACAAGGATATTCAATATAGTGATACAGCTAAAGGCTATGCTTCTGCTTCTGATCACCGCAATGTGCAAACCGTTCTGCAAAGAATACGGTCCCAGAAAAAGACTAAGCTAACGCTTGTGTGAGTCACACCACTCAGTATGTTTTTTCCCATCTTTTGACAGTAGTAGAAGTTTTTCATATTTGTAAGTCAGTTAGTTCTTGGTATCTGAAACAAACATAATGATGAGGGAGGACTATATCAAATTCATCATCTCAAAGAGTTGTCCTTCATGTTTATGATGAAACAAACATAATGAGAAGAGT
3632	16061621	16066097	AT1G45229	4477	AGAGAGAGAGGTTACAATTTGATAAAAGATGAGAACACAGTTCAACTAAACATTATAATTAGAATGATTTATCTATAGAAACCAAGTATGAGCATGATCTATATTTGACAGTATCTTCCACAGCTTTTATGTTGGCTTCCTTGAAGATTCATTATCTCCATCTCCTGTTGTATAAACCCACCAAAAAACGATGGAGTTAATAAGCTGTAAGCGTTGAAGTTGCGTACAATAAGATTGGTGAGAGCAGTTTTGGTGTCAAACAAAGTGCACTTTAGAGGGTAAGAGCGGATTTCTTGGTGTCAAACAAAGCTTAAATCATAGATCTATGAACTCATTACGAGCAGATCTTTACCCAAAGACATTCTAAATGGGGAGGATTCAATTCTCAGGTTGCAGGTAATTTCCACCAGTAGAAACTACGACAGGTTTAAGTCGCATAAGCCGTTTAAATAAAGTTTTGTATGGTAGAAAAATAGTGTAAGATGGAATAAGAGCTACCTGATTCTTCTGTAATTCCTACATATTGCCTGCAAAACACGAGAAGAGATACACTCTAAAACTAACAGAGATGAATGTAACATATGAGCAGATGTCTTTGTGGTCGGTCATTACCGGCTTCCTTAGTAACTTTTCCTCTCTTCTTTCTATCTTTGCAACTTCAGCTTCAAGCTCCACCATATAGCCTACAAAGCAAAACAAGAGTACTAAAAACATTACATGAACTTCTTTAACCACTGAGCCACCTCAGGTACATTCCAATGGTCGGCCATGAACATATCACATATAAATTAAATTCAGTTCACTAGGAAACTTACTACACTTTGAGCGACTAAACCAGGTCGACAAAAAAATTTCGGAGCTGGTTGAAACCCAAATAAAATGCATTAACCTAACAAGATATAAATGACAGTGCGAGAGAACCCCGAGTTTGATTCACGGAATGCCAACTTGGCCAGTTTACAAACGAAAATTGTTGGATACAAATAACATAGGCCCTGCTCAATGAAAGCAGATGGTATTTTGATAAATAACAGATGTGGCTCTGATCAGATTCCGGCAACTATAATACAATAACTAATCCTTATCTCCTGAACGCAAGCTAAAGAATTGGATCAAATACTTTTCACCGCTCTAGTCTCTCCTGAGATATCCATTTATCATCCTGGACAAGTACGTTTAAGGTACTGATGCTTTCAGAGGAAATAAAAACACAACTACCTTTGACAAGGAAATGGGAGGAACATATTCAAGGGTGCATTAAACGCATCTTCCACTTCCTCAGGAAAAGGTGTTTTTTGTCAGTAAGAATTCCTGTGACAGAAATTACACTAGAGAGATGCTGCATTAGAGAACCAAGGGCAGATAAGAAAGTAACACTCTCCAGAAAAGGATAGTTATGCTTATGCATCTCTCTGTCACTTGATAAAAGGAATAGATAGCTTGACATACAACAGAAAACCTTTGGCATAGAGCTTACAACAAGAGAAATGCAAGATGCATGATTTTACGGCATGAAGTTAACTCCTATCGAATTTCATTTATAGATATTGCATTAGATTCAGCAGGAAATCTGACTTACAAAAGCAACGAAGAATCACACTAAACTCATACAGTAGATTCAAACAGATCTCAATATTATGCTTGTAGTACTGCAGGTATAATGCTTCAATTGTATACAAAACAACAGGGCATTTGGTCTAGTGGTATGATTCTCGCTTTGGGTGCGAGAGGTCCCGAGTTCGATTCTCGGAATGCCCCACTGCATTTTTGAGTACATTGGTCTAAATTTCATCAGGATTGAATAATAGTAACATACAATCCACCTTTGCACTAAATGCTTAAATTCAGTCAACTAACAGAATTAGATCTACAGCGTTTCATTTCTACTTAACAAAATAACATTTAATAACAGATTTACGCAAATGTATGGTTCCAGCTTCATCAAGTATAAACCCCTAAACAAAAAGATTCACGACAGCATCATCTAGTGGTATAATTCCTGCTTTGGCTTCGAGAGGTTCCAATATCTATAATTGGAATGCCACATCTACTCTTCCAAACTATACGTTCTAATTTCTACCTGAAATTTTGCTTAGAGATCAATTTTCCTTAGTCCTTCAAAAACTGAGGAACATATATTTCACTTTTAGTCAGCAAGAGAAATCATTAACAAAAACTCCCCCAAACTTTCATTATTAAGTGCCTTCTGCATACTAGAAAAACATACCGAGGTTTTAAGTCCAATCAATAAATCTTCATAACCAGTAAACTTCATCTAGGGAGGACCGACACATATTGGAAGCAGCAGGATTCACAAAGAGTGAGCTGCAGAAAGAAAAGGAAATGGATTGTGACTACATCCAACCAAGAAGCAACAATTCCTCTTCAACAAATGAGAGAGTGTAAATGGAATGCATCAACAAAACAAGATATAAAACAGGGCATTTGGTCTAGTGGTTTGATTTTCGCTTAAGGTGCGAGAGGTCCCGAGTTCAATTCTCAGAATGCCCCGTTGACTTCTTCAGAAACTTTTGTTTTAAAATCTTGCTGAAAATTGTTATAACTATCAAATATCAATCTACCCTTTCGTGTTTGTTATTTCATTGGTCAGATCAACAAACACACAGAAAGTCTTTAACAACACCCTATTTCACTAAGACTTTCAATATCAAGTGTTCCAAGGCAAACCAAAGAATAAATTAACTGTCACGTACCTTTACTCATGTCTGACAACGTCTCTGAAATTAATCAAGGAACTTCAGCAATTGAACATTAAAGACCCCTTGCATTTTAGCAAGAGTAGATTAGAGACGCCAGTAGTTGCAGATAAACATTTAAACAAACAAAAGACCAGATCCTTATCATTTTAACTGAAAGGTATCATGACTTCAGTTCTTGACGATTTTTGAGACTAACACCAAAATTTTGCTTTCACATCCATTGACTTTGATCTCTTCAACCGCAGATTCAATCTGAAAACATGAGATAGTACTTAAACTAGCTTTGAACCGCTAAATTCGCCAAAACCGAACCACATCAATAGGGAAAGTATGACACGTAAATTTCAATGACAATTTTTTTTGCAGGAATTTGAGAATCAAGAACAGGCCGAGCAGCAAATTGAAACCTTTTTAAACAATCTTCAAAAGCACATGTATTTATTCTGGTCAGAATTCTTGCATGTAAATTTGTAATTGGTGCCTGATTTGTGTTACATCACATTCAGCATTTCGACTATGTGTATCTACCTAAAGCTTCACCAAAATTATTTGCGTATTGCCTAAGGTAGTCAATAATCAAGAACTTGGTATAGTAGCAGCATGATCAAGTCTAACAATAAGATAAAAAGAGATCATGATGAATTAAAAATGTAGGATGCAAAGACTATCCACATCTAATGATTTTTCCGCAGATCAATATATTTCTAGTCTATTTCCATACAGCGTACATTGCAAACCATTGTACTGAACTGAAAGAGATCACATAGAATATAGATCTTGGAATATCCTATCAAAACTAAATTATTAAGTAAAAGTCAACTTAGAGCAAGAGACCACAGTATGACCAAATATGGTGATCTTCAATGTTTAAACTAAATTGCTTAGCAACAGGGCATTTGGTCTAGTGGTATGATTCTCGCTTTGGGTGCGAGAGGTCCCGAGTTCGATTCTCGGAATGCCCCGTTGACTTTTTTGGATGTCTGATCTAAATACTAGCTGAGAACTATCGTGGCACAAACATGTTCTTTATTGCATTTACCTTCAATTTTCAGCAAGGTAACATGAGACAACTATTTCCCATTACGTCTGTTTGGTACTAGAGTTTAACAAATAGAATGAGAATCTCACTGTACCTTTCCTTTGACGTCCAGTGACTCGCATTATGCAGAAAAAATCAGTTTCCCGATAACGGAATGAACAAAGAACGCCACTAGCTGAACGCTACCAGTTTCTTCAAGAGACACTTGCAGGAAATGAAAAAAAAAAAAAAAAAACAGCCTTAGACTGGTATCCAAGTTTTAACAAGAGTTGTGCATTGAATGATTTATATCAACAACAGGGCATTTGGTCTAGTGGTATGATTCTCGCTTTGGGTGCGAGAGGTCCCGAGTTCGATTCTCGGAATGCCCCATTGACTCTTTTTTTCTAGGAAATAGCAGCTCAGAACAGTTGCATATATTAATGTGCCAGGTCTATAGTTTCTGATTTGTCACAGACTACATTCTGATAAAAGTAACAATTGTTGACAGGCCGTCAAATACCTTTGCTCAATTTTGACAACGTCTCTGTCATTAGTCATTGAGCTTCAGCAATTGAACAATAATGACGTCCCTTGCATTTAGCAGGAGTAGAATAGAGACGCCACAAGTTTCTCGTTAACATTTTAACAAACAAAGGGGACCAGATCCTTACCATTTCCACAGAAAGGTAGCAAGAGTTGGATATGTAGTCTGACGATTATGTTTCTGACTTCAGCT
3633	16066368	16066439	AT1G45242	72	GGGCATTTGGTCTAGTGGTATGATTCTCGCTTTGGGTGCGAGAGGTCCCGAGTTCGATTCTCGGAATGCCCC
3634	16072056	16072127	AT1G45244	72	GGGCATTTGGTCTAGTGGTATGATTCTCGCTTTGGGTGCGAGAGGTCCCGAGTTCGATTCTCGGAATGCCCC
3635	16074041	16074112	AT1G45246	72	GGGCATTTGGTCTAGTGGTATGATTCTCGCTTTGGGTGCGAGAGGTCCCGAGTTCGATTCTCGGAATGCCCC
3636	16075317	16077133	AT1G45248	1817	CAATGAAAATTAAGTGCACTCTTATTCGTTAGTTAAGACACAACCGTATTGCAAGATCATGTGAAGATGAGCTTACTCTCTCACTATACTTGCTAGTTTTTTAACTCTAACTCCAATATATATCAATTTTAGTTACATGAGCTTATGACTACTTTAGTTGTACTTCAACTTCTTCTGTCCATATACTTCTCTGAGAATCTCTTCAAGTTCTTCACAGAGAGGTTCTGGAGTTAGCTGAATCATCTCATCACTATCCTTATCTGGATCTGTCTCCTCCTCACTGCTTAGCCATCCACAGTGAGAACTCTGCGCACCTACAGAATGATTTTGACCTCAGTTAAAGAATGATTCATGCATTGAGATTGTTATGGAGATTAGTATACCTCCAACAGAATGGTGTGCATAATCTACTGGTGGTGCTTCTACGAATTGAAAAGCTGATGGTGATGAGTCCATGACTGCTTCGTTAGTGATCAATAACGCATATAGGTTCAAGAAACCACTGATCGTTCAAGCAAAACTAATACCAACAATGAAAAGAAACAAATTTGTAACCAAGATGAACAAATCACCTTTTCTTCTTCTGGTTCTTCCTGAGCTGTTTCTTCGTGTTCCTCGGCCGCCAATCGGTAGGCTTGTTCCTCTTGCTTTTTAAGGGAAATATTAAGGAGACCTCATAGTTAGCATCTTCAATCAGAAACCATTGGTCCTCACCATACACCTGAAATCCAAATTGAGTAAAGTGTCACTTTTGAAGTTTGAAGTAAAGTTTTTTTCTAGCAAGGGCAGATAGAGAACTCTAAAACTAACGAACAAACCTTTAGCACTTGCTTGATACTCGCATTGATAACAGGCTTCTTAAACCCAAACTCTTTCATGCGGTCTCGTGCTGCATCCTCACGCCTCAATCCAATCTGCTTGCAAAACAAGAAGAAGAAAGTAGCAATTTAATACCCTCTAAAGGCGAGAAAATCATAGTTGAAGAAAAACAAACTTATCAAACAGATATCTATTTCTCATTGAGAATCAACTGAAACAAGCGAAAATTCAAGAACAAACGAAGCAAACCAGAAACCTAAGTATGAAACCTAGTGGATCTTCTATTCTCCTAAACCTCCACCACACTTCTGTTTAATCCTCTACGTAACAGTAAAGCTTACTTAAGTATGAAACCCAAGTCCCGAACCACACTGATCTGTAGTGTTCAATCGTCTATGCTAGCAAGAAAGCTTACATTTTTTCTTCCTTTGGGACCTTCGGGAGCCATTTCTATCTTCTCTGATCGTTTCTGAAGAATTTGGAGGAGAAAAATATCAGTTTCCAGTCTTTGGATTCAAAATCAAACAAACAAAGGTTACACAAGAGTGATCAGTTTTCAAACCTATGCAACAAAAAGAAAAACAAAAAATCTTGAAACACTATAAGAAGAAGACAATAAAATAAGGAAATTTGTTCACTAACATTGACAAAACCCAGAAATTTCCACAGAGAAGTCCAAATTTTTGAAAAAAAAGATGAAGAAAAAACCAATTTTACTGCTCGTTTCTAACAAATTCAAAAGCATTAGTAACACAATGCTATATCGAAATGTTCCAAATTTCAAACATACATCACAATAAAACCCATTACAGACGTTAGTCATGAATAATTAACCTTTTATTTTGTCCTCGGAAAACATGGAAAGATAGAGTTGGGTAAGACGAAATACCTAAAGATAGTATTTGATTTTACACCGGAGACGAAACGAATCAACGAAAAACTAGGGTTTTGCAGGTGAAATTAGGGAGAATTTGAGCGACGAAGTGGGAGAGAATGAG
3637	16077978	16080758	AT1G45249	2781	AAACCAAACAACACTTCAATTCTTCAAAATTGGTAACTCCAAGATCAAGAAAGTACATTTTGAGGTTTAATAGCGACAACGACAAACAACAACGAGAAACACACACAAAATTCTTGGTCTAAATAAAGCAAAAGAGATTCTGATGATCCTGTGTATGTAAAAAACATAACATATATGGAGAGAGCTTACAATATAAACGATGAAAGCTCTTCTCTATTAAGTCTAATTCAACTAAAACACCTAAGTGGGATGTCATTTATCTACAGAAACTAAGTATGATGGCATTGATTGATTCACCAAGGTCCCGACTCTGTCCTCCTCAGCTTTTTCTTTGGACCTCCTTGCAGAAGATTCCTCATCTCCGTCTCCTGTTTTATACATAGCACGGAAACAAACAACCAAGTTTACAAGTTCAGCTATGAAATGTGCAGTTTAGAGATTCCAGTGTTGTTGCATTGGCATAAGAATTATTACCTGATTCTTTTGCATTTCCATGATCCTTGCCTGTAAAACATGAGGCGTACAATGAGAAATGAATGTAACGTATGAGCAACTGTGATGCTGAGACATGGTTTTGTGATTACCTGCTTTCGTTGTAACTCGTCATTCTCTTCCTTTAACTTTGCAACTTCAGCTTCAAGCTCCACGGTGTAAGCCTATGAACCAAAACAAGCACGACTGAGAAGCTTATGAGATAAAGACTAGAGTGCCATTCAAAACATTTAGACCCTCAAATGTAGAACTCAACAGTTTGGTCATAGTACATGTCAGATGTAACAGGTTTTTGGGAGCACCAATTACCCATTACCTTGCCCCAAAAGAAAAACCATGTCGCCACTACTCAGGTTTTGACGATGAACCCTCACTACTCATTTAAACTCTGAGCCACCTCATGACATTAGCAAATTACATTCCAGTATATTGTTTGGTCTGCCGTGAATATCTGCGGATGGGCAACATGTATATACACCAAAACCAGAAGGTTCATATTTGTTTGCGAGATTCATTCAGCCACAAGTACTGATTTCAAGTCCCAATAATTCTGTTTAGTTGTTTACTACACTACTTCACACAAGACACTTTACGCTTTGAATTCAACGCTTCATTGTGGTTAAAGAACTTAACTACAAGATAAGCTAACCAATTTACTTTACATATCTTTTGGCTTATAACACAATCAAGAGTACATAGATAGATGGTGATGAAGAGATTAACCTGTTTCCTGGCCCGGGACCTTGCAGCTGATTCTCGGTTCTTTATCATTCTCCTTTGCCTTCTCTCTACAACTTTCTCCACAGTGCCACTCTTTCTACCTCTCACACCACCATTAAACATGTAAGGAGACGGAGAGAGTGATGAAGAATCACCATTACTCTTCCCTATCCCTTCTGATGACAATGGCGTAACAGGCGACACAGCACCAACGCCTAAAGCTCCAGGAATTGCAGCAGAAGCACCTTGGACAAAGCCCACATTGTTCGTTAAAGACTGATCTCCAAGTCCCACAAGACCACCACCTCTTATCCCAGGACTATTAAGCTGACCCATTTGTGTTCCATAACCAAAACCAGGCTGCTTAGGCATGATTGGCTGTTGCTGTTGCGATTGCTGGTATGTTGTTCTAGCTCCATTCACATTCAGAGGCAAACTAGAACCTTGAACCTGCAAAGAATTTGCAGTCTCTGCACCAAGATTTCCCATTACACCAGCGGCAACAACTCGTGGAGAAGGCTGCTGAAACTCGACAGAGAAACCTGTGTTGGCATCATTACCAAAGTAACCGCCTTTATTGTTCTCAGCAATCTGAGCTCTTGCAGCAACCTGAGCTTCCTCTCTCACAACACCAGCACGAACCAAAAACTCCTCCAAAGTTACTTCACCTAATGTTTGCTGCCTCTGACTCTGACTCTGACTCTGAGCCTGAGCCACCTGAGACAAGTTACTTCCCCCTACTCCACTACTTCCAACTTTGGATAGATCTTTCCAAACTTGATCAACCGTCTTCTGACTAAGCGTTCGAGGCAGAGTCAACGAGCCTTGCCTCTGCAGCTGCAAACCCTCTTGACCTCCACCAAGAACTGGAACCACACCACTAGCCATGGCTTGTGTTTCTTCAGCACTCCATATATTCTTTAACAACTCATCCATGTTCATTGACCCAAAATCTTTCCCTACACTGCTCTGAAACTCATCAAACGTCAACGAGTATATCGAACCTTGTCTAGTCAACCCTCCACCTCCACCACCATCTCCTGGTGGCTCATTCCCCAAATTCATACTACCATCCATTTTTCTACAAAATCTGCTTCCACCTAATAACTGGATCTGAACCATGAATACAAAAAAAAATCCAAACTTTAGTTTAAAAATCCAAACTTTAGTATCAGAACCCTAATCTATAAATAAAAATCAAGAAATCTGCAAAACCCAATTCAAAAACACTAACAGATTTCAAAACTTTAATAGTCAAATGGATAAAAACAGATTAAACCAACAGGAGAATATGAATGCGTTTATGACAAGTATTAGGCACAATTAGTAATTTTATCCAAAAATTAAGTGTGGACATAAATCGAAAGAATTAAAAGAAGATGAACAAAAACCACAGTTTCTTCTATACACACAAAGAGAAGAAAAATCTATTACCTTTTTGCTAAATTCGTGTGCTTTGTAATTTTCCCAAAAAATTTCAAAATGTTTGGTTCTTCGTTTGGGTGATTAGGTAGTTTGTCTGGTGAGCCAAGTGTCTCTCTGGCTCCTAACAATCTTGAATAAATACTA
3638	16083013	16084948	AT1G45230	1936	CACACAAAAAATGGTTTTAACTGGTTGCTAATAGAATATTAAAGCCCTGCTCACAAGTGTGTACTGGTTCTCTCTACCTCTGCACATAAGTTCAATGTAACAGATATCATCATATAAACGCTAAAGATTTCAAGATAATGAACATATTAAAGACTTGTGATGGTTCTAATTCCTCATATCTCCTGCGGAAACCATATTTTCTAGAAAGTTCCATTCGTATTTCCAACTCAAAGAAAAACAGTGACTGGATCTTCTGTGTCTGAGTTCTCACTCCAAAACCTTGTAGTGGATCCGAGTCTACGAGCATTTGAGTTTGAGAATCTACATAAGGCTTCATTCATCTGTTCTGCCTACGTTTGCGAAAATGTCTGAGGATGAAACTGTCTGCATACAGAGGATACTTCTTTTTTATAAGACCTTTTATGCATTTCCAATACGAAAAGTCGACTACTTCTCCATCTTTTCGAACTATAAACATACATCGAGAGCTCTCAAAATCCGGGTGATGCCCTACCTGCAACCACAAACCCGAAACAATCAACATATCATCTCTATCTTTGACATGTAAAACATGAAAATCAATTATATATGTTGATCATACTAACACAAAGAAAACATGTAAGAATCTGTGACCTGTTTCCACTATGAAGAATGTGGAAGTTGAAACAAAGACAAGAAAAGATTGAGAATGCAGACAAACATTCGAAAATGAAAATGTAAAACCTATGCCTGATTTGTGAAAGGATGACCATAATGTCCACATAGGCTAATGTTGTTTCCAAATCTCGAAAGCATGATACATACCATAATATAGTCTATACCACATCCGATCTTCTTCTCACATTCAGGATGATAAGGAAGTAGCATCTCAATAATTGTTCTCTCATGCTCGGGGCTTAGCCTATCTCGGTTTGCATATCTGCAATTCAAAATGCAACACAGAGCTACCAATGAATCAAAAGTATAATTCTCTGAATATACAAGCGCAACATTCAAAAATCTTCTTTGCCATATCACATCTTAATCCATACTGAAAGCAACTAATCTCTTTAGACTCATTCATAAAGCAAATCAAGAAAAAAGCTTCTAGTTATGACTTATACTGACTCAGAAGAACCAAATCCCAGGGTATAGAGAGACTCTTGAGCTCCCATTACATGATAATATTAACCTATAAACACTCTATTAGAACAACAATTTTTAAATTTCCCCTATAGACTATGAACTTCTGCAATCGATTGCCTCCTAAATGCTAAGAGCTCACGCAGTAGTGAACTCATAAACCAATACATGATCATATCATCAGATACTAACTATTTCGAACTCATAAGAACTAGAACCAATTTTCCAAGGAACAGAGAGTATCTAGAGCACCAATTTCGTTCAAATCAACCAGTAAAACACTCAATTAGACAACAAAATTACAAAAACTTATGAAATTTTGCAACCAATTGCCTCATAAATGCTTAAAGCTTACTTTCCGGAGTGAAGAATCATTCTGACGAAGCCAACAAGAGGAACAGTAACCTCAAGGATTTTATCTTCCCAATCGACGAACTCATCACCTTCGCTGTTCTCTTCTTCCTCTTCCTCCTCTTCTTCGGAGCTTTCCTCCGACGCAATACGAGGCCGACGAAGCAATTCGGAGCCGTAAGACTCCGAGTTACCGATTTTAGCACCGTCAGATTCCGTTCGCAAGGCGCGAACTCGTGGCCTGAGAGAAGTAGAGTCACCGCGCGGGAAATATAAACAGAGAGGTGAGGAAGAGAAGGAGAAGATGTAAGTACGGCAGCGGAAGTACGGTGAAGCCACTGGTGACGACGAGGGAATCGAAGCCAAGCTCATGGCCACCGTAAGATTTATGCAAGGGTAAAGAAAAGAGAGAGAGCTAAACGGTTACATTATCCATTCGGAGAATCGGAACCGTGGAAAGCTT
3639	16086485	16090984	AT1G45332	4500	ACAGCTAATCGTTCCACTATTATGATGAGTGACCATAATGGCCCAGTAAACATAAGTGATTTTCTGACATAGCCCATCACGCATTTTTATGTTGAGTGATTTTGTTGGTTGTGAACCGTATAAATAAATGTTGTAAATGAACATTATGAGAAAACAAACCATAATATTTTGATTCAATGGCTTGTTTATTCAGTAGCTTTGCTGGCGCTGTAAGCATTGACGAGCTGAGCCTGGACTTCATTGGACACAGCAGAATGTTCTTTGTATTCCATCGTGAATTCTCCTTTGCCTTGTGTCATGGACCGGAGAGAAGTGGAGTAGCCAAACATGTTGTTCAAAGGCACCTGTTAAACACACACATAATTACATGTTGTGAATTACTGTTGATAGAGGAAACTTTGCTTTCTAAATTGGTTCTTACATTAGCAGTGATTACTGAATCGTCACCCTCTTGATCGTTTCCAACGATTATACCTTTCCTCCTGAAAATGAAACAAGTTGGAGTTATTATACTAACATGAATAGGAGTAAAAAAGGGCATGTTAAAGGGTTTTAGAGTTTACTTGTTGATGTCACCAGCAACAGTGCCCTGAAACTCTGTTGGTACTTTCAACTCAACCAGCATAACAGGTTCTAGAATCACCGGTCTAGCTGCTGTGTAACACAGTCTGAATGCGTATATTGCAGCCATTTTAAACGCAAGTTCACTGGAATCTACAGCGTGTGAAGCTCCATCTGTCAATACTATTCTGAGATTTTCTACAGGGTGACCAATTAGTGAGCCCCTGCAATGGAATAGGGGGTTTCACTGTCACTTACAACAACATTTCCTCAAATAAATCAAGAGGAAAACGAGAAATTGAGAGACGAAGATCACTCACGAGTTTGCAGCTTCTTTGAAACCTTTCTCAATTGCTGGAATAAAACCCGACGGAATTGCTTGTCCAACAATCATGTTTTCAAACTCAAATTTCTCTTTAGAGCCTGGTGGTAGCGGTTCCACGTACCTAACAATGATATCAATTTAACCAGACATCGTTAGGAATGGTTTAGCATGGATCTTTTTTTTTTGTCGACATCATTTAGGGTCTTTAAATTTTTGATACTCACCCTGTAACTCTACCGTATTGACCAGCTCCTCCACTTTGCTTCTTATGTAAATAATCAAACTCAGCGCGCTGGGTAATAGTCTCCCTAAAATTGACACGGGGTTTGCCCACAGTCGCATCAACCTATTTGATATTTCCAAAATTAAGTAGAAAATAAGAGTTTGGTTGAGAAGAACATTGTGAAGGTTTAAAAGTCAGGTACCTTATATTCTCTCCGCATGCGTTCAACATAGATGTCCAAATGCAATTCCCCCATACCAGAAATAATCGTCTGTCCCATTACGGATAAATGGAAGAATCCTCAATGTTAAATACTAATGGGGTGAATTAAGAGAGTGGTGCTGAGAAGCAAAAGAGTTTTTAGATGATACCTGGCCACTCTCGGGATCCAAACCCACACGGAAAGTAGGATCCTCTTTCTGGAATCGATTCAGTGCTTTCGAGAACTAACACCGGAAAATAGATTTCAGTTGCAAATTTCGTAAAACCAGATTAAAGGAAAAATATGTTGTTGTTTCAGCTTCAAAGTTCACATAAGTTACCTGTCCTCCAGAATCTTTTGAAACCGGTTGAACAGCTAAGGACATAACAGGTTCAGGAACGTTCATCGATGTCATCGTGTACTTGACTGATCCATCCGTAAATGTATCACCTGATTTAGGAAAAGTGACCCAACAAGAAACACAATATCAGACTTTCATCCCTAGAGAAGCAAATTATGTTAAGTTCGAACCAAGTACACAAGAATATTTTACTGTACCTGATGCACACTCAATACCAAACACAGCTACGATTTGTCCAGCATGTGCCTCTTGAATATCCTGAAAATAGAATTAAAAAAATAGAATTCAGCCACATGGCACTAGAGTTGCCACCACGGAGCTACCATAATGGAATCTTAAGGAGAAAAATAAACTTCAACTAACCTCCATATCATTTGAATGCATACGGACCAAGCGTGGAACCTACACCAAGAAACATTGAATAACCTTTAGGCAAAATCAAACATCACATGCACTACTTGGCTTGAGAAAAAAAATATGACAAAGTGGTCTGACTTTCAGACATTTGCTTCTATGAAAAAAGTATTCATGACAGGTGAGGGACAAGTAGAAAACTATACATACTTAGTGTACTTTGGTATAACTTTATGGACTTCATGGCGTCAAGAACTAACCTTAATTCTCTTCCCAGTGTTGACATTTATGATAAAATCACCTTTCTTAATCACACCTTCGTAAACTCTTCATAAAAAACAACAACATGAGTTAGCATTCAGCATTCACCAATTCATGATGCATGACAGAAGGGCACAAAATACTTTTAATATTCAGTAAACACAGCAATATAATCAAGAGGGAGATTTAACATTTACCTCAAATATGTCAGTTGACCAAAACGACCCTCCTCTAATTTGAAAGCCAGCGCCACAAGAGGTCCATCTGGAGATCCAGTCAAGGTGACCTGAAATTCAATTCTTTAGAACCAGTACATTTTCTCCAGTAAAACAAAATTACAAATTGAGTACCCTCTCTTCATTATTATTCTGGTCAAGAGCATAGTTATTGACTTCATTTGGAGAAGGGAGAAAACTGACAACACCATCTAGTAGAGGTTGTACTCCCTGCAGATTAAAAAAAGTTGTTGAAAACTTTTTAATACAGACACAAGAGGACAAGGAGAAACGCAAGTGAATATGTCATCCAAACTTGCGCATATATATCATCTTTGGATTCCAAGAATCAATTACCTTGTTTTTGAATGCACTACCCATAAATACAGGAACAAACGTTTGTGCTATGGTAGCTCTACGAATAGCTTCCTGCACATATAAACAGCAGACCACAAAAGTTAAAGTAACAAAATGCTAGTAAAAGAGTAATAATATCTAAACGTGGCAATTCTTGGACGCTAGAAATGAAAGATAACACTAAGATTTTAAGACAATGACTAAGGCAAGCTAAAACCCACATGTTCAACAGTCCCTCAGGATTGATATCTGTTAAGTGAAATCAACTAACAAAACATCGTAAGTTGCAGGAACAGTTTCATATGTTTCATGCAAAGAATTTGCTTTCAAAACAAATGAAAAAGAACAAACCTCAAGCTCAGAAGCAGATACAGGTTCATCATTCAGAAATTTCTCGGCGAGTACATCATCAACTTCAGAGACTGTCTCTATCAATTCTCGCCTCTTCTCCGCAACCAAACCTTCCATATCAGCAGGAATATCACCAGCCACAACATTCTCACTGCAATTTATAGAAACTTAAAATGTCACCACATATACACATACCCAACTACAACATAAAGCAAATTCTAAAAAAATGCATTGTAACACAAACCCGCTTGATCCATGAAAGAAATAAGCTTTGACATGAATAAGGTCTATAAGACCCTGAAAATTTTCTTCTAGACCAATGGGCACTTGCACAGCTGCACTATGATGTCGAAGCTTAGCTCTTGCCTAGTGAAGTAAAAATAAATAAATAAAGAAGTTATAACCTATAACTGATCAAACTCATTCAATATCTATCCATGGATGATAGTACTTTTACACACTTGGTTCAAGACTTTCCATGGATCTGCTCCCATCCTATCAAGCTTGTTAATAAACGCAACTCTCGGGACTTCATATCTCCTCATTTGCCTATCAACCGTAATAGACTGACTCTGTACACCACCAACACTGCACAGGACTAGAATCGCACCGTCTAGTACACGTAAAGCCCTCTCCACTTCAATGGTGAAGTCAACATGACCAGGAGTATCAATTATATTAACCTGTTCATTTCAAAGCTCAATTCAATAGGATTAATTAAGAAAGATCTCTATCTATCTATCTGCTCACCTTGTAATCCTTCCAAGTACAGTAGGTAGCGGCTGATTGGATGGTGATACCTTTCTCTCGTTCTAAGTCCATGGAATCCATTTTAGCGCCGACGCCATCTCTACCTCTGACTTCGTGGATCTCATGGATCCGACCGGTATAGAAGAGAACACGTTCAGTCAACGTAGTCTTTCCAGAGTCTATATGAGCTGAGATCCCGATGTTGCGAAGCTTGTCCATGGATTCTTTCCACCATGGTTCCTTCTCATCCTTGGCAACACGAGCAGCGGTTCCGGCGGAGAAATGACGAATCAGCTGAAAATCTCCGGTTAAAAGCGCGGCAGTAGGAGATGACGACCGTTTGTTGGAAGAGAAGAGCCTCAAGAGGCGGTTAGGCGCCGGAGAAGTCGGAAACCTCGCCATAGGCTTTGTAGGGACGACGAGGGTTTTAGGAAAATGGGTTTTTTGTTTGTATAGTTGATTCCCCCAGCAAAGGAAAAATCCGGTTCAACAACACCCTAGTCTGCAACGGTTTAAATTACTGATCAAGATTATACCCAA
3640	16091504	16092115	AT1G45403	612	ATGACTACTACTATGGTTGATGATGCTAAGAAGCCTGTCTATGAATCTACTAGCCTCTTCCGTATTTGGTGGTAATATCAAAGTCGATTTTCTTATCGATTCATTACTAGAGAACAAAATTAATTCTCATGATTCACTAATTTAATTTTTTTTCTTCTAATTTGTTAATGAAGGACGAACAAGAACCTACAATACGATATCGTGATGACTTGCATCCTCAAAATCCTCAACATTGCAGCGAACTTGTATATGACACACCACAAGATTCCCTTAACCGCAGATGAATCATCTTTGACGGTTTGCTTACTAATGTACTTAGTGTGCGGCATGATGAGTTTCATGGGGTGGTGCATGGCAATGACTGCTGTTGAAGGTTATGACATGTACATATGTGGACGCATTGGTCACATCTTTGGCTTGAGTGTTCTCCTTCACCTCCTCTATTCTATCTCTCCAAGTTTGGCTCTATGGTTTGGTATCCCATCGTTGTTATGGGTCTTTGCCGCTTTCATTGAAGCTCTTTATGCATTATGTCTACCCCAACTATTTAAAGCTTTAAGAGATCACTGGGACTATTTGAATCAACCACTCCTCAGAGTTGTTAATGTTTAG
3641	16100923	16102427	AT1G45474	1505	AGAGTCAGAACAGAACAAAAACGTAAGCAAAAAAAAATAAAACAGAGCAAAATGGCCGTAGTTTTACGTGGAGGCATCACCGGAGGATTTCTTCACCATCGTCGTGACGCTTCATCCGTCATCACAAGAAGAATCTCATCCGTCAAAGCCGCAGGAGGAGGCATCAACCCAACGGTGGCTGTTGAACGTGCCACGTGGCTACCTGGACTAAACCCTCCTCCTTATCTTGATGGAAAGTGAGTTCCTTTTGCCTCCCATTTGCAAAAAGGACTAATATACTAATCTCTTGTTGTGTTCTTGAAATAAAGTTTAGCTGGAGATTACGGGTTTGACCCACTCGGGTTAGGAGAGGATCCGGAAAGCTTGAAGTGGTATGTTCAAGCAGAGCTTGTTCACTCTCGTTTCGCTATGCTCGGTGTTGCAGGAATACTCTTCACTGATGTAATCACTAATCTTAATCATTTACTTAAATGTTGAAAATGGCTCCAAATATGACTAACTTAGAGCTTTGTTTTTGTTGCATTAGCTCCTTCGGACCACAGGGATTCGTAATTTACCGGTTTGGTATGAAGCTGGAGCTGTGAAATTTGATTTTGCTAGTACAAAAACTCTCATAGTTGTACAGTTTCTACTTATGGGGTAATGAATCAAACTCATTATCTATCTTTATTGTTAACCAACAAAAGCTTAGAATGGTTCTGTTTTGTTTTCTTCACAAGGTTTGCTGAGACTAAAAGGTATATGGATTTTGTCTCTCCGGGATCACAAGCCAAAGAAGGATCGTTTTTCTTTGGACTTGAAGCAGCACTCGAGGGGCTCGAGCCTGGATATCCCGGAGGACCGCTTTTAAACCCATTAGGCCTTGCTAAGGATGTTCAAAATGCTCATGACTGGAAGCTTAAGGAGATCAAGAACGGTACTAGACTTACTTTGGTTTGGTTACTTACTCATAAAACTCTCTTTGTGGGACATTGATTGATTGTTTTTTTTAACAGGTCGTCTAGCGATGATGGCGATGCTCGGGTTCTTTGTTCAAGCCTCTGTGACTCACACTGGCCCTATTGATAACCTTGTTGAGCATCTCTCTAATCCATGGCATAAGACCATCATTCAAACCCTCTTCACCTCTACATCTTAGGTACATTCTTTTGTAATGAAAAATTCGATTATTCGACAAGTGTATCAATACCTTTATTTCATTTAAGAGTACAACAAATCTGTTCTAATCAACAAACTTAAAAGTTCACTGTTCTCTCTCAACATACAAATCGAATATCTCGAGAAAATAACAATAAAACCTACCTGTAAGAAACTTACTTGTTGGATGACTTCTTCCTTGACAAGAACATGAAGACTTTTGGTAACAGAGAGAACCTCTTCTTTTTCTTTTTTGTTTCAGTTTCAGGAGTCACATTACTACTGCTTGCTTGTGGGGTCACATTACTACTGCTTGCTTGTTCACCAAATGTAAACGTTGTTGGTTGATGCAAAGCCGATTTAGACTT
3642	16102847	16105831	AT1G45616	2985	CTAACGAGTTCTCGTGCTCCGGCCTTTTCTTCGGCCAAAAGTATCCATGAACCACTCATGCTTGTGTGAAGTCATTATGTATCCCATCGTAAGACCAAATACCATTCCAGGTGCAAAACCTAAACATGCTGCTATCCAACTTATCAATTCATCTTCTTCTGATGATGATGATGATGAATGAGGCAGTACGGCTTGTGGTGGTCTAGGCGCGTGGATATCTCCACAAACATCCTTAAGAGAAGATCCGTATATTCCGGGGTTTCCCTCGTAAGAGGAGCAATTCTGTCGATGAAACTGTGTGCCTTGTGGTATGGAACCTACTAGCTGATTATGTGAAACATTTATCCACTCAAGAGAAGAGAGAGTCCCGAGTTCTGGAGGAATCTCACCACCAATCTTGTTTTGGGATATGTCTAGTGACTCCAGATTCGTCAGGTTTGCCAAAGAAGATGGGATGTGGCCCGTGAAAGCATTGCTCGAAAGATTAAGAACATGAAGTTCTTTCAAGATACCAACAGATTCTGGAATTTTTCCTTGGATCTTATTTCCAGCAAAATCAATGACAGTGTATTTTGTGAGGATACGTTGCATCTCCATTGATACTCCTTTATTCATCAAGACAAGTGAAGTGTAGTAGCCATAGTCTTCAGGATCTCCAATGTATTGCAGCTCTGTTTCACTCTTCGAGATCGCAGTCCAATTCATGAAGTAATCAGATGGTAATGTTCCGACGAAGTCGTTGTGTGATACATCAGTGATTCGTAACAGAGGAAATCCAAACCAAACCCCATCAACATTGTGTAACGTGCCACGGAAGTTATTAGAGCGGAGAACAAGAACTTGTAGCTTCGGCAAAGAATTCAACCAGAACGGGAAAGTATCGTTGATATTGTTGCTTTCCACGTTTAGAATCTCTAGAGCAGAGCAACCGGCAAGAGAAGCGGGAAGCTTTCCCTCCAAAGTGTTGTGACTGACGTCAAGTGAACTTAACACCTTGGCGTTCATAAATATATTAGGAAGACTTCCATCGAGGCTATTGTTACGGAGATTCAGAACTGAAAGAGAACTCATCTGAGCCTCCAAACACCGAGGAATCAAGCCGTGGAGATTGTTGTTTGATAGGTCTAGGATAAGTGGATTAGCTAGTCCACATATTGAGGGAGGTATATATCCGGTGAAGTTATTGTAAGAGCCAAGAAAATATTGGATGCCTCGGGGTGGCATGAAGAGTGGTCCTTGAAAAGCATTGGAACTAAGATCTAACATCACGATCTTACTTCCACTTAGAGCTTTTAAAGATCCGTTGAAACCGATGAGAGAGTTGTTCGAAAGATCCACAGTAGACAACTCTGGTAGTCTCCATAACCAGTTTGGTACTTGACCTTTGATATTGTTGTTGGAAAGGTCTATAGAAGATAGATTTCTTTGGTTTCTTATAAACTCAGGGAACTCAATGATGTTGCAGCCTGACAATTCTAAGTATTCCAAATGCGATGAAAACTCTGAATCAGAAGTGATGTTTGTTGTTGAAAGAGGGATTCCTGAGAGAGCTAATGAGACTAGACGCTTAAGAGACAAGAAGACATCTAAGTCAACTTGACTTGCCTTGAAATTGTTGTTGTCAAGTAATAATCTTTGTAGATTATGTAACAAAGAGATATTCTTTATATTGGTGGTGTCATTGAGTTGGTTATAACTCAAACCAAGGGTGGTCAATGAAGAAATGTTGAATAAAGATGAAGGGATAGATCCAGTGAAAGAATTATCACAGGCAGAAAAGAACTCTAAGTTGGAGAGTTGGCTAATGGTAGGTGGAAGGAAACCAGTGAAATGATTGGAACATATATCAATATAGCGTAGTTGGTTCAAATTGAGCAGAGAGGATGGAAAGTTTCCGTTAAGGTTGTTATCTGAAACATCGAAAAGGGTAAGTTGTTTAAGATTACTAACTGAAGATGGGATTTCGCCAACGAAATTGTTTTCGGAAAGAACAAGATTTGAGAGATGGGAAAGGCTCCGAAGTGAAGATGGAATCCTCCCGGAGAAAGCGGATTGTTGAAGTTTTAAAGAAGTCAAATGTTTGAGGTTGCTGATAGAGTTAGGTATAGTACCTGAAAAAGAAGTGTTGTAAATGCTCAACTTTAGCAAAGAGTTGTTTCTAAGAAAATTGGGAAGACTGCCTTCTAGATTCAGATTGTGGTCCAAGCTAATGGATTCTAGGTTTGGTATGAGAAGAACACTGTTTGGAAATCTTCCTAAGAGGTTGCAGCCCTTAAGAGTAAGTGATCTTAGAGACCACATGTATGAAAACTCAATGGGGATTGCTGAAGAAATGTCTACGGAGCTCATATCTAGCTCTCTAAGGTTCATGAAGTTCAGTGCAAGTAGATGGAGAAATAATGGTTTTTCAATGGACAAAGAACTTGGAGAATACGGAAAAGAAGAAGAAAGATCAAGAGACACCAAATTGGTTAGCTGAAGAAGTTTGATTGAAATATGACCTGAAAATGAAGACCGTGAGAGGTTAAGTCTTTCTAACCTCATGAATTTGCTGAACTCAGCTGGGATGGGAGAGTTGGTGAAATTGTTGTAAGCAAGGTTCACACTTTGGAGATGTTGTAGTCTAAAAAGACTACTATTAGGTTCGAGCCGGCCATGAAGACAGCTGCAACTAAGGTCTAGCCCGGTCACCTTGCCCGACTTGGTATCGCAAGTGATACCGTCCCAATAGCAACAATCACTGTTTTTTGTCCATGATTTCGTCTTCGGATAAGAGGTAACATCCATTAGAACACCATCAATATCAAGAAAACCATTGGGATACCAAATCTTGAATTCATTCTTGAACTCGAGAAGCGCATCTCTTTGGTCGGGATGGCATGAGTCTTGTGTAAGAGAAGCAAAAGTGTTGCAAAAACTTGAAGTGGAGAAAAGAAGAACAATGGTACGAAGAAAAAAGCTCATTGATGAGTATAAGCCTGTCAT
3643	16107412	16109180	AT1G45688	1769	ATCGTTTAACAAACATTTCACTTTCCTCTTCTCCCACCATTTTCAGAGCTCAGAGAAAAAGAAAGAAAGAAAAAAAGCTTCGTGCTCCTTCACCTTCCCAAATCGGAAAACAATGCACGCCAAAACCGATTCCGAGGTAACAAGCCTCGCAGCATCATCACCAGCCAGATCTCCACGTAGACCAGTCTACTACGTCCAATCACCATCACGCGACTCTCACGACGGAGAAAAAACAGCAACATCGTTTCACTCAACTCCAGTACTAAGTCCGATGGGATCTCCACCGCATTCTCACTCATCTATGGGTCGTCACTCACGTGAATCATCTTCTAGTCGATTCTCTGGCTCTTTAAAGCCTGGATCTAGAAAAGTCAACCCTAACGATGGTTCTAAACGGAAAGGTCACGGCGGTGAGAAACAGTGGAAAGAATGTGCGGTTATTGAAGAAGAAGGTTTGTTAGATGATGGTGATAGAGACGGTGGTGTTCCTCGTCGTTGCTATGTTTTGGCTTTTATCGTTGGATTCTTTATTCTCTTTGGTTTCTTCTCTTTGATTCTCTATGGTGCTGCTAAACCTATGAAACCTAAGATCACTGTCAAGGTTAGATTCAAATTCTTCCTTCAATTTTAGTAAAGTTGATTCAGATCTTGAAATTAGATTGGTGTTTCTACTTCTAGTTAGCTTAATTCGAGCTTGAATTTAGTAGATCTTTAAAGAAATTTGGAAGTAGACACTCGTTGATTTGAAGTCAATTCAGATCTCTGAATTTCCAAATTTAGATCTGATGATTTAGGTTTTGGTGATTGGAATTTGCAGAGTATAACATTTGAGACGCTTAAGATCCAAGCTGGTCAAGATGCTGGTGGTGTAGGAACTGATATGATCACTATGAACGCGACTTTGAGAATGTTGTATCGAAACACTGGAACTTTCTTTGGTGTTCATGTTACTTCAACTCCTATTGATCTCAGCTTCTCTCAAATCAAAATCGGTTCCGGATCCGTAAGTCTTCCAATTCAGAAATTATATCGAATGCGTGAAGAAATCGACACTAATATGAATCTTGAATCATGAGACTGAATTGGTTTTGATTTCGTTTGTTTGTTTGTTTGATTATGAAATGCAGGTTAAGAAATTTTATCAGGGAAGGAAGAGTGAGAGAACAGTGTTGGTGCATGTGATCGGAGAGAAGATTCCATTATATGGAAGTGGTTCGACTTTACTTCCACCGGCTCCTCCAGCACCACTTCCTAAACCCAAGAAGAAGAAAGGAGCTCCAGTCCCTATTCCCGACCCGCCCGCACCACCAGCACCGGTACCAATGACGCTCAGCTTTGTCGTCCGATCACGAGCATACGTGTTGGGGAAGTTAGTGCAGCCAAAGTTCTATAAGAAAATCGAGTGTGACATCAACTTCGAACACAAGAATCTTAATAAGCATATAGTCATCACCAAGAATTGCACCGTCACTACAGTTTGAAGGAAGGAACAAAAGAAAAAGTAACAAACTTTTTAGTCGGCGCAATACGATGTCGTATAGAGTAACGTGATTTTACAGCTCAACGGGCAGCATTTTGGGTTGTTGGGGCAGCCACGTGGAGGTGCCCGAAGAAAAGAAGCATTGTCGGTGGCTTTAATTTACTTGAGTGGTTCATATTTGTCTGTGGAAAATATATAATTTTATAATTGTGTGTACGATTGGACTGAAAAACACGAGGAATCACATTTTATTTATTTGTTTTTTAATTCATTGATCCTTTAATATGTA
3644	16110052	16111462	AT1G45976	1411	GTCTCCTTCTCCGTGTCCTTCTCTCTCTCTCTCTCGAAGTTCATCAATGGCTCTTCATCCACACCTTCAAGACTCCAAGAATTTCAGGTAAACAATCTCTTCTATTGTTATCATGTAATCTTTCTGTGATAGGAAAGCCCTAATTTTTCTTTAAGTTTCCAAGAATCAAAACCCTAATTTCTCGAACTTGCTCTGTTTCCAGAGACTTTTGCGGAATCGACGGCCAGATTTCGCCGGAATTAGGATTTAACCGCTCAGAGAATCTCCATGATCAATCTCAGCATCCTCCATATATTCCTCCATGTAAGTTTTATCCGATTGGAATTAGCCAATTAGGGTTTTGAAATTTGATTGGTGAATCTGTATTGCGAATTTAAAGGTTTTGTTTTTGTGTTTGTTTTACTTTTGAACTATATCAGTTCATGTTGCTGGTTTTGCACCGGGACCGGTGGTTCAAATTGATGGTTCTGATGGTGGTAATGGAGCTGACTTTGAGTGGAACTATGGTCTTGGTCTTGAACCAAGACGTGAGAGGATAAAGGAACAAGATTTCTTGGAAAACAATTCTCAGATATCTTCTATTGATTTTTTGCAAGCTCGGTCTGTATCAACCGGATTGGGTCTGTCTCTTGACAATGCTCGTGTCGCTTCTTCTGATGGCTCTGCGTTGTTGTCGCTTGTTGGAGACGATATTGATCGCGAGTTACAGCGGCAAGATGCAGATATCGATAGGTTTCTCAAGATTCAGGTAAAGAACCTGATCTTTCTTTGATCAACCTAGTATGTTGGTTCTTGAATGTATGAGGAAACTTTGGTTTTCGTTTTCTTGATTTTGTGTATCTTCGATAGGGGGATCAGTTACGGCATGCTATCCTCGACAAGATCAAGAGGGGTCAACAGAAAACGGTGTCACTAATGGAGGAAAAAGTTGTTCAGAAACTCCGTGAGAAAGATGAGGAGCTAGAGAGGATAAACCGAAAGAACAAGGAACTCGAGGTGCGAATGGAACAGCTGACAATGGAAGCTGAGGCATGGCAGCAACGTGCAAAGTACAACGAGAATATGATTGCTGCACTCAACTACAATCTTGACCGAGCTCAAGGTCGGCCAAGAGATAGCATTGAAGGATGTGGAGACAGTGAAGTAGATGACACAGCTTCTTGCTTCAATGGGAGAGACAACAGCAACAATAACACGAAGACGATGATGATGTGCAGGTTTTGTGGAGTGAGAGAAATGTGTATGTTGTTGTTGCCATGTAATCATATGTGTTTGTGTAAGGAGTGTGAGAGGAAGCTTAGCTCTTGTCCTTTGTGTCAGTCTTCTAAGTTTCTAGGTATGGAAGTATACATGTGATTGTGATTTGACTAAACTAATGTCTAATTAGTTAACAAACGAACTTTATTTGTAA
3645	16112337	16113775	AT1G46264	1439	AAACAAACACAAATCTCTTCTCTTTTTCTCTCTCTCTGTCTCTCTCTTTCTCGAACTCTCTAATGGCGATGATGGTCGAGAATAGCTACGGTGGTTACGGTGGTGGCGGCGGAGAGAGGATACAACTTATGGTCGAAGGTCAAGGCAAAGCTGTTCCGGCTCCGTTTTTGACAAAGACTTATCAACTTGTTGATGATCCTGCGACGGATCATGTCGTTTCTTGGGGTGATGATGATACTACTTTTGTCGTTTGGCGTCCACCGGAGTTTGCTCGTGATCTTCTTCCTAATTACTTTAAACATAACAACTTCTCTAGCTTCGTTCGTCAGCTCAATACTTATGTATGTAGAATAAAGCTCTCTCCTTTCTCTCTAAAGTTACGATTTTTATTACCAAAACGATTTGGGTATTTGAGATTTTGGTCTGTTATACGTTTTTTGTGATTACCCATCTCTTAAAGTTCCAATCTTTATACCAAAAACAGAAGAAAAAATGTGTTCTTGAGATTTGGGGTTTTTGAGTTTTTTGTCTTCTTCTACAAGAAATCTGATGTTATGATCTTTGATTTTGTTAGGGTTTCAGAAAGATTGTACCAGATCGATGGGAGTTCGCGAACGAGTTTTTCAAGAGAGGAGAGAAACATTTACTCTGCGAAATCCACCGCCGTAAAACATCTCAAATGATACCACAACAACACTCTCCGTTCATGTCACACCACCACGCTCCGCCGCAGATTCCATTCTCCGGCGGTTCTTTCTTCCCATTACCACCACCACGTGTCACCACTCCAGAAGAAGACCATTACTGGTGCGACGACTCACCACCGTCAAGACCACGAGTCATACCACAACAAATTGACACGGCGGCGCAAGTAACGGCATTGAGTGAAGACAACGAGAGATTACGACGAAGCAACACAGTGTTAATGTCGGAACTAGCTCACATGAAGAAACTCTACAACGACATTATCTACTTTGTTCAAAACCATGTCAAGCCTGTTGCTCCAAGTAACAACTCTAGTTATCTCTCTTCATTTCTCCAGAAGCAACAACAACAACAACCTCCAACACTTGATTATTACAATACTGCCACTGTCAATGCCACTAATCTCAATGCTTTGAACTCATCTCCACCAACTTCACAAAGCTCTATTACAGTTCTTGAAGATGATCACACTAATCATCATGATCAGAGTAATATGAGAAAGACAAAGCTTTTTGGAGTTTCGTTGCCTTCTTCTAAGAAGAGATCACATCATTTCTCAGACCAAACAAGCAAAACGAGACTTGTGTTGGATCAGTCTGATCTTGCTTTGAATCTCATGACTGCTTCTACACGTTAAGAGAGTGTCTTTGTTTTATTTTTGATAAGTATCTATCAGCATTATTAGCACTAATGTTGTTATGATGAAGATGAATATTCTGGTTAAATCTTTACTT
3646	16113900	16114095	AT1G46336	196	TATCCGGGGAAATCGTTTCCGCTAAGATAATTATAGTACTTAGAAAAAGTATTTTGGTCATTTTGTGATCTTTGGTCTTCACCTTGAGGTTGTTGTCCTTGAACATGTTCTCCGTGAACTTGATCTCTTTGATTTTGGGATGCTCGATATTGAGATCCATGATACTGGCTTTGAGAACCTTCTCCGTGTTCTTCAT
3647	16114802	16115602	AT1G46408	801	TCAGACATCATCCATCTTTAAATTCATGGATAAAGCTTCAGAGCTTGTCAAATACTCAATGATTTGATCGAGATCATCAAAATCTTCATTGCACTCATCCAAGTTTCCAAGTAAACCGTTGTTGTTGCTATTGTCAGAAACCGCTAGGGTTTGCTCTTCCGTGTTCCCTTCAGAATTCACAGTTACATCATCCATCTCCAAATTCACCGATAAAAATTCAGAGTTTGTCACCGTATCGAAGATTTGATCGAGATCATCAAAATCTTCATTGCACTCATCCAAGTTTCCAAGTAAACCGTTGTTGTTACTATTGTCAGAAACCGCTAGGGTTTGCTCTTCCGTGTTAAACCCATCGAAATTCACAGTTACATAATCTTGAATGCAAACCCTTGCAGAACACGGCTGATGAATTAGGGTTTGCGTTTGATGATCTCTTTGCTTCTCCAACTCCTTGAGATCTCGCAACATAGTCGACATTGAATCCATCGCCTCTCTCAACTCCTCCAGATTCTCTGATTTTAGAAGACTCTCATCTTCCCACCAAAACCTTTCATCACAAGGACGCTGATTGGCGAGAAAAGCAGCGACGACATTATCAACAGAGGAGTGGCCAAAACTGTAGAAAGCGGCGTTGGAATTAGAAGAAACAGGAGTCGCTATGATCGCAATCTCTGCGTCCGAGAGAAGACAAAGTTCAGAAGCTTTGCTATACAGACCCTTACGACGTTTGGAGAATGAAACCGCTCGTGGATTTTTGTTCTGTATCTTCTCTATAGCAATCTTCCTCTTCACGCCACCCAT
3648	16116356	16117731	AT1G46480	1376	GAGCTAAACTGAGCATTCATAATTAAGATTACATCGCAAAAATAATCTACATAGGATACATCAAACTCGCAGATTAATAAGGGAATTCTTAAGTAGATTTTGTAGTTTTAGAGACTTATTCCTATTTTTATTTTTATTTTGAATTTCTAGATACCAATTGATTCCTCTGAACCTAAACCAGATCTACATAAGAATTCCACAATTTTCTGCCTCACCTTCATGACTTCATCTCCCTTCAGGATGGAGAGGAAAAAGCTCGAGGGTTACATTGTCAATGATTTTATTAAAAGTAGTTGCCATAGTACTACTATTTTTGTTTCTCCTGTTCTCTATCTCCAAGTTCTCAAATCCCCAGCTCCTACATGTCCTCTTGTACTCATTCTCTTCCACTAACTCCTCCTTCTCCACCATTGGTTCTCTCTACACAATCATAAAAATTATCCTTAAATATAGTTGATCAAAACCACAAAACTATACAAAATCCTTAAATTCCTACCATAATGTCTAGTGACGATGATGTTCTTGTCTTCATAGTTACACTCGGATTAAAGACACCAGTGGTCGTGAAGCTGCTTTGGCAACTTAGGCTGATGAGGTTGTTCCTCTTCTGCTTCTGTCTCTCGCGGGCTTTGTGGTTCTGGAACCAATAGAACACATTTTTCCCTTCGATTTTCCCGTACTTACCGAGTTGCAATGTGATATGCTCAATCTGTTGAGCATTAGGAGTACGCATTCCACCTTTGTACAACATCTCAAGTATCCCTATCTGTTCTTGAGTCGGGTTCCACCTTGTCCCTCCCGGGTGCGTCTCCAACTGAACCCACACATTATTTCATTACATTTGTTAGGAATCATACATTAAAATAAATAAATAAAATTAATAATAAAAGGAACCACTCCAGTCGTTATAATTTATAAATGTCAAAGTATTAGGTATGCCGCAATTATCAAAATTCTTCTAGAGTGAATTCTTCTTCTTTTTTCAAACGAAAGAAACGATGTAAAATGTACGAAGTACAATAATGGAACTGACTTGATGAGGAGGGTCTCGTTTGTGTTCAAATTTTGTCGGACCGGTTTGATCGGGTCTAATGAAGTTTTTAAGGTCAAAAGTGGCTGAAGTGACGCCGGAGGAAGAAGAAGGAGGGGAGGGAGGGCTGCCGGAGAGCTTAGGGGCGAGAGGACGGAGGCGTTTGCAGCTTAGGCTAAGGGATGATGTCGAGTCATGTTGATCCCACGATGAAGAAAACCCATTCGAAAACTCATGAACCTTCATTGCTATATGTTAAAACTAGCAAATGCTATGCATGCCTTTCTCGTTACAAGACTTAAGCTATGTATATATAGAGGAAGATAAGTGTGAAATGATAGTGTTA
3649	16121008	16121959	AT1G46554	952	ATTTTCCAAATATCAGCAAAATCAGACTTTAAAATTTTTGAAAATCTGTCTCTCTCTCTCTTATCGCTCTAGAATTTTTAAGAGAGAAAGATACTTTTTTAATCGATCTTGCCGTCAGGATTTGTTTAAATTTGGCTTCCGTCTGACATCCATCAGCTTCTACAATAGTGGTTGGTCAGCTTCCGTCTAGCATCGTCTAGCTTGTTTAGTAATGATGGCTAGCTTCTGTTATCCACCGGAGTAGTCCGGTTTTGCTTCCCGTTCTCGAGTTTTCTTTTTCTACTCTTTGTTTTTATCACAGCTACCTTGTGTCGTGACGTGTTTAGTTTCAGTAATTCCGTGATCTATGAGACGACGGTGTCAATTCGATGGCCTTGTTTCGTTTGATGCGGATTCCCTTTTGTTAAGTAAGCGGTCTACAACAAGAATCAACGTTGATTGCAACTAAGGACTAAGGTAATGAAAAGGAAGCTTTGTTTTCAGCAAATTATGGATTGCCTATAGCTGTCTTTACATGTATTGGTACTTCGATTCGAGCAAATCTCTATGGATCAATCAGATCTTCCTCCTCTGTTACCTGTTATTCGTCAGATCTTTCTTTGTTTGTTGATTTGACATGCGGATGAGGATGAGACTTCTGTTTTTGTATCCCTTTCCACTGTATTATGCAGTATCCGGTGAGAATCAATAAAAATCGATGTTCGCTCAGTTTTTCCGGCGTCGATTGCATTCACCGGATTCGGAGTCGTCGATGGTAAAGGATGACGAATTATTTCAGAGTTTCTCTTGTGACACGACTTGCTTCACGTGTGTCTATTTTTGACACGTGTAATGGCCATAAATTTATCCTTGTTTCCTTGGTGTGATATCATTTGGGCTTTTTAGTGGGCTTGTAAACTTGCATATAGATATACAAATTTGAATAAAATTTAGTTCACTTGTGAAAAAAAAA
3650	16122626	16124949	AT1G46696	2324	TTACTCCGCCCTTCCGGAGTCCTTCTCAACATCAACCGGGAACATGGCGGCAATTCTTGCTTCGGAGGCAGAGCCCTTGTTAGACCCTCCCTCGTCGATAACCACCACTTCGGCAGAGGGAATACTCTCCACGACTACCTCCGGTGGCGTATCGGCAAGGAGCGAAATGAGTTCAGTAGGGTCAGGATGAGGAGTCTTCGGTTCCGCAGCCTGTCTAGCAAACTTCTCCTCGTCAGCTCGGACCGATTCAAGCTCCTTTGAGAGATCAGGAATTTCTCCCTTCTCGATCTCCTCAAGCAACTCTCGGTTCGCTTTTGCCTCTGCAGCCCGAACCTTGAGGGTCTCTACCTCTTCGGATTCTTTGAAGAAATTCCCGTACTTCGAGGAGAAGTCGTGGAATTGAGCCCGCACCTTCCTCCTCTCGTCCGTTCTCGCCGCAGCAATCAGTGCGGCTTGCTCCTCTTCCATTTTCTTCAACTTCTCTTCGCAAGCTTTGAGGTCGGCTCGAGCTTGGGTCTCTTTATCGACTGCGTCGAGATATGCATTCTTCCCGGCCTCGAGCTTTGCGGTCAGGTCGATATTGTTCACTTCAAGCTTTTGGACCTGCAGTTCGGCAGCCTTCATCCGGTTCATAACTTTGTTCGCCTTCTCCACGGCCTTGGCGTTCTCATCTTCGTTTCGCTTGAAACTCGTGGCTGCAGAAAACGGAGTTGAACTCCAGGATTAACTGCATAATAAAATGTGTTACTCAACTAAGTCATTCACGGACATAACGGATATTGATTCAGTTCGGGTTTTACCTTGCCAAGTTTCCCGGCGAAGCGAAGGTAGTTGTCCTTGTTGACCTCTTTCATTTCGTCGAAGGGAGCTATGGCAGAACCGGGTGGAACGAGGGTCCTCATTGTATCCGCAAAAGTCATCGGAGGAGCTGATAAAAATTCTAAGTCAGATCTAAGGGTGATATTCGAAAGCTGAGACAAACGATCAGTTCGTTACCCGGAAGAGGGACGTTGCGACGTTCCGATTCACGGGTTTCGGATTCCCGAGAAGACAGAACCACCAGGTTCTGGGGGGCGTCCTCCACAACTCCCTTCAACTTCGCTCCTTTTTCCTCTTGACGAGGGCGTGAGGAGCGAGGTGGGGAGTGGCTGATCTCTTCGGGCTGCTTCCGTTTCTTGTCAGCAGCCCGCTTCTCGGGATCTTTGCCAGCAGGGTCCTTAAGAGCCTTTCCGGAACCCGAAGTAGGAGTTTCAGGTTTCTTTCCAGCCGACACCGAAGTAGGAGTTTCAGGTCTCGACCCAGAGTCAGACGGTTGGTACTTTGTTTTCTCAAGGGAACGGAGTTTGCTGTCCTCGAGGGTTCCCGCCATCACGGTTCTGTCGGATTTAATCCGCGCTTTGTCTTTCTCAGCTCACTCTCTCTCAAGTCTCTTTTCTTCGCGGTACGAGGGAGGAGACATGTCGGCTTTGCTCAAAATTCTTGGACAGAAAGGGGGCGAAGACACGGCAAGATCAGTTCGGGATCTAATTCTCCGACCTGACGCTCAGATTCTATCCGTAGTCAAGGACTCCCAACCTAGATCTTGACGACAAAAATTCGAGAAGTGAGCAGCAAAAGTATGTGAAACGGGAGGCGTGCTGACTTTAACTGTAAACAAAAACATAAAAGAAGGTGGTCAGTTCGGGTGCCATAAAGTGTTTGCATTCAGAAATTACGACTAATTTAAGTTGTGTTTTCCTAGAGTGAATTCACTATCTACCGGTGCGAGCTGCCCACTCAGAAACAAATAAACCAGTCTTGTTTCCATAAGTGAGCTCATTCACTGGAAAGAAGAAGTATGATTTTCTCCATTGCTCATCTTTGTCTGGGAAGTCATCGAAGACTCGGAAACCTTTCCGAGGTGACAAGAAAAATGTTCCCTTTGTTCGCCCTTTCTTAACTGCGTACAACTGAAGGAGGTCATTTAATGAGAGAGCGAATCCGTCTTCTTCAGCTAGAGTAATAAGGCACAAGACGGTTCAGATAACATTCGGGCACAACTGGGGAAGTGCGATCCCGAACTCGTGCATAAGGTCGATCAGGACGTCAGGGAGGGGGAAGTAAAGACCGCATAGCGAAAAGAAGATTTCGAATGCGCACGTGTGCCCTGGGGGAGGATTCTCAGGACAGACTGTCGGTTCGGGGGAAATGAGTTGAATTTGACGAGGAATTTGGTGGGCTCCTCTCAGCAGCGAGAGTCTGCTCGAAGTCGAGAGCGAAGTCTGGTATTTCCCGAACTTACCGTCCATTAGGAACACTTCGCGAACTACTTTCCTCGGAGGCAT
3651	16126110	16126945	AT1G46768	836	CAAAAAACTTTGAAGTTTAAACATTACTAAAATAGGAAGAAGGCATGAATCACAAATTCTTATACAAAATTACTAAAGAATTAATATGCATTTATATTACAACTTGAACTAAAAAACACTCGCTAGCTTCTCATGGATTGCTCTTAGCCGGTTTTGTCTCCGGACAACTAATCAGAGTTCTTATCAAAAACAAAAACAAAAAGCTAATCAGAATCTATAAAATTCTTTGATACATAAGATAATTTATGAATGTATACATACCTATATTTTCCAGTATCTATGTGTATCTTGTATGTAAATGTAATCTTCTAATCAAACAAAACAAACTACATGTATATAAATTGACTATATATCTCCGGATTCGGGTATTTGATTCAAGTCGGGTTTTATTACCGGCGGAGTGGAGTGAGCCATCGAAGGAGCGGCAGAAGCTAGAAGAGCGTCGACTCTGGCGCCGACCTCCGCCGCTTTTTCCCTTATAAGAGCTGCGGGCATGTCAGCGGTGGTGGCGGCTGAGAGATGGTCCTCTTCTTGCAAGAGAAGATCAGGGAAGTTGAGACGTGCGGAGGGGCCACGGAGGTAGAAGACGGCCACGTCGTAGGCTCTAGCGGCGGCGATATCGGTTGTGTAAGAGCCAAGCCAAAGCCGTGAGCGTTTGTTAGGCTCACGAATCTCAGCCACCCACTTGCCCCACTTCCTCCTCCGTATCCCTCTGTACGGCTTCCTTGTAGCCACGTGGTTAGGCACTTCTTCTTGAGGTGGCTGCCTTCTCTTTCTCATCGTAGACTCTTCTTGTTCTCTTTCCATTGATAAAAGACAAACTTTTGGGGCGCAAT
3652	16128578	16130099	AT1G46840	1522	ATGAATATTCAGAAGGACGATTGGATGGATCGCCGTAAAATCGTCCGACGCAATACACAGTCATCAGCTTCAACGTATGTACTAGAGAAGCTTCACATCGATCTCGTCATCGAGATACTCTCAAGATTATCTGCGAAGTCAATCGCAATTTGTCGTTGTGTGTCAAAGCAATGGAATTCATTACTTGTCAGCCAAGATTTCGTGGAATCGTTCCTGAGAAGTTCATTGTCTCGTCCGCGTATTTGGTTCACCTTCAGATTTGACGGCAAGTGGAACTTCTTCTCATCCCCTCAGCCTCAAAAATTTGGTAATAACTTAAGTGTTGAAGCAACAGAGCATCATATGGGTTCTTATGAGAATTGGTACATGAAAAGTTGTCAATCTGTTCATGGATTTATCTTTATGAGTTATAACTCAAAGGGAATGACAGATAGGACTCAAGTTATATGGAACCCTTGCACGAGGCAGCTCATAACTTTACCTAAACTGGAACCGGAGAATCTTGATTTTAACAGTTTTTTTGCGTATGATCCAACCGAGAAACAATTCAAGGTTTTGTGCATGACCGTGGTTAATAAACAACAAACAACCTCCTACAAGTATCAAGTTCTGACATTAGGGACAGGACCGTTGTTGTGGAGAAACATAGAATGTCCGTTTATGTATCGTCTTCGTGATAAAAGTAACAGAGGGATATGCATCAATGGAGTTTTGTATTTCATAGGTTGGATCAAATGTAGTACCATGATAATAATTTGCTTCGATGTTAGCTCAGAGAAATTTAGTTTCATAAAAATAGAAAATGCATTCATTGTGACTCTTATAAACTATAGGGGCAAGTTAGGTGTATATTTAGTTGTTTATGGTAGTCCTCGTGGTGAGGTATGGGTTCTAGATGACACCAAGAATGATAACTGGTCGAAGCACAACTTTGTTTGTCCATATTCAGGTCAGGAAAATTCAACGTGGGCAACTGGTACGGGTGAACTTGTTTGGCCGTCAAGTCCTTGGACCCAACCATTTTATGTTGTGTACTACAATTTGGAAAGACAAAGTTTTAGAAGAGTTGACATCAAAGGAATGGAAAACAAGGTGTCCACGGGTAAAGATCGCTATGACGGATTTTTCACCTTCACGAATCATGTTGAGAATTTGATGGTTTTGCCATTGCACAAGAAAACCATTCCCATTCAGGACACTCTCACGAACCGGGTTATGGAGAGGGTGAGGAAGAAGAAGTCGTTTTCTTTTTGTTCTAATAGATGTTGATTCGTTAATTTTACTTACTTAGTAGTAATTGTTATATATGAACTCGCAGGAAACTCTGACAAGAAGTCCTTTAACCCAAACTGCTTATGCTTCTTCTTACTCTACCACGAGATCTTACAAGAGCTCAGGGAAAAGATGCTCGGATCGAAGCATTGGAGAAGACGAGCAAGATGATATTGGTGAAAAACGCGGAGATCAAGCGGCAGAACGAAGAGAACGCTCGACAAAACGTGGAAAACATGAAGTTCATTGA
3653	16130429	16131537	AT1G46912	1109	ATGCCAAGTAAAGAAGACGCCATGAACAATCAGAAGAACGATTCGATGGATCGCCGTAAACTCGTCCGACGCAACTCACAATCATCGGTCTCAACATATGTAAGAGAGACGCTTCACATCGATCTCATCATCGAGATAGTCTCAAGATTACCTCTGGATTCCATCGCAATATGTCGTTGTGTGTCGAAACAATGGGCTTCCATACTTCAACGTCCAGATTTTGCGGAATCGTTCCTCACAAAGTCATTGTCACGGCCGCGTCTTTTGTTCACCTTCAGAAGTGGCAGCAAGTGGTACTACTTCTCATCCCCTCAACCTCAAACTTTTGGAAAGAACTTAAGTGTTGTAGCAAAAGAGTATCATATGGGTTATTCTGGAAGTTGGACATAACATCACCTAAAGTGGGAACGGGGAATGTTATATTGAAATGCTTTTTCGGGTATGATCCAATCCGGAAACAGTTCAAGGTTTTGTGCTGGACGAATTTTTATAGACAAGGAAGAACCTCCAACGAGCAATATCAAGTTCTGACATTAGGGACGGGAGAGCTATTGTGGAGAAAGATCGAATGTTTGTTTCCGCATGAACCTCATAAAGACAAAAATGGGATATGCATCAACGGGGTATTATATTACATAGCTTGGTTGAAAAATAGGTGTTATGATGGTACCGAGATAATAGTATGCTTTGATGTTAGGTCCGAGAAATTTAGTTTTATAGAAATAGAAATTAAAGAGGTAAAGGGTTCGATTCTCTTAGAATACAAGGGAAAGCTAGGTGTCCTAATGTGGTCTGTTTATAGTTATAGTGCTGAGCTATGGGTTCTAGATGACACCAAGAATGTTAAATGGTCGAAGTACAAATTTGTTTTGCCATATACAGCTTCGGAGGAAGTTAAGAAATCAATATGGGCAACTGATAGTGGAGAACTTGTTTGGACGTTATCAAGTCCTTTGAGCCATCCATTATATGTTTACTACTACAATCTGGAGAGTCAGAGTGTTAGAGAAGTTGAAATCAAAGGAATGAAAGACAAGGTATCGAGAGATATTGGTAACTCATTAGTCACCTTCACAAATTATGTTGAGAATCTGATGTTTCTACAATAA
3654	16132082	16133194	AT1G46984	1113	ATGAATAGACGGAAGAACGATTTCTTGGTTCGCCCTAAAAGAATTCGATGCTACACACAATTATCCACGCTTCCCATCGATCTCATCATTGAGATACTCTCAAGATTACCTATGAATTCCATCGCAATATGTCGTCTCGTGTCGAAGCAATGGGCTTCCATACTTCAAAGTTCAGATTTTACGGAATCGTTCCTCATAAAGTCACCGCCTCGACCACGTCTTTTGTTCACCATCCGATACGGCAGCAAGTGGCATCTCTTCTCAGCCCCTCAGCCTCGGAATTTTGATGAGAACTTCCCTGTTGTGGCAACAGACTATCATAAGGGTTTTTCAGGAAATTGGTGTATGCAAAGTTTTCAGTTGGTTAATGGATTTATCTATCTGAACAATAGGCTGAGTTTAAAGGGAAAGATAGATAGGGTTTCTGTTATATGGAACCCTAGCACGGGTCAGCAAATACCTTTACCTGACTTGGGAGTGAAGAATAGTCATTCGAAAAGCTTTTTCGGGTATGATCCTATCGAGAAACAGTTCAAGGTTTTGTGTATAACATCCTCCAAAGAGCATCAAGTTCTTACACTAGGGACTGGAAGAAAACTTTCGTGGAGAAAGATTGAATATTCGTATCCGCATTACCCTCGGAAAAAGAGCAATGGGATATGCATCAACGGGGTTTTATATTACAGAAATACTAATGCTATGATAGTTCGCTTCGATGTTAGGTCTGAGGAATTTCGTTTTGTAGAAATAAAAATGTACGTCGAGATTTTGAGTCTAATAAACTACAAGGGAAAACTAGGTGTGCTTTTTCCTAACACTGATCTTGCTCAGCTATGGGTTCTAGATGACACCAACAAAGTGGAATGGTCCAAGCACAACTTCGTTTTTCCAGATACAACTTTTGAGGCTATAAGGGCAACTGATACGGGTGAAATGTTTTGTGCGTCAAGTTGTTGGCGCGATTCACTCTATGTTTCCTACTATGATTTAGAGAAAGAGAGTGTTAAGAAAGTTAAAATCAAAGGAATTGAAGACAAGTTATCGATAGGTAAGCATCACGCTAACGAATTCTTCATCTTTCCAAATCATGTTGAAAATGTGATGGTTCTGTAA
3655	16136867	16138423	AT1G47056	1557	TCACCTGCTTGCCCGTCGTTGTCTCGAAGTGCAAGGCACTAGACTCATTCCGCTGAACAATCCAATGCCTGATTTGAAATACCCTGACCGGTTTCTACTACTTGATGCAATGCTTGATGCCATGATCTGACTGTTCAATTGAGGGAATTCGATTCCGTTTTCTTGCGATCCTCCTACAACATCATTGCTTGCTGCTTCTTCATGTTCTTGTTCCATGGTGTCTGCGTTCACCGAAAGCATAGGCCTAACTGTTCTTAACCAGTCTGCGCACCCTCCCAATACTCCTTTGCACTTCTTGATTTTCACTTTGGTTAAACCAGGACATCCGTTTGCAAGATTCTCGATTCCCACATCCGAAATCGGACAGTTCTTGATACACAATTTCCTTAAAGCCGGACATTTCGCTGCGATACAAGAAAGCTCAGGATCACCAAACGTATCACAACCACAAAGTGCCAATCTTTCAAGATTCAAACATTTCGCAGCCAACATTCCTAAACTAAGTGTCGTTGGATTCACTCCAATCAGTACCAGTTCCTGTAACTGAGAACAAAACTTAGCCACAGCCACAAGCCCTTCATCACCAATCAAATTCGCTTTCCATCCATCAATATGAAGCTTCCTCAAACGCTTGCACTTCTCTGCAATCGCAGCTAATCCGAAATTCGTGCATTCAGGTGTCTTCACAAGATGCAAACTCTCGAGACTCGAGCAATACGATATCGCAGATAAAGCTACATCACTAACTTGCATACGTTCCAAATGTATCTCCACTACACCATGATCCTTACCAGACATCTCTTGAAGAAGCAAGTCCCAATCACCAGAACACCTAAAAAGCTTCAGAGACTTAAGATTCTTCGCACCAACGATCACAGGACCGAAACACTGACCATTATAAAGCTCCTTCAAGCAAATCGACTTAAGAGACGAAGCAGCAACACCAGGACCAATCATCTCCGGAGCTATATCGGTGAATCCACGGAGACGCTTAATCGATAACTCCTCGAGATTCGAGCAATGATCAAGCACAGCTTTCACACCTTTAGCTCCAAAATCACAAGAACCACAAGAGAATATCTTCAAATCCTTACAATTCTCAGCAAAAGCAGCCATACCTACATCGGTGAGCTCACGGCAAGCTCTAAGCTTAAGTCTCTTCAAATTCCTACACCGGAGAGAGATCTTAACAAGCGCTTCGTCGCCGATACTAACAGATCTACGATCGCATTTCAACGAAAGCTTAGTAACGGAATCGAATCGAGAGAAGAGAGAAGGAATCGAAGTAATCAGATCTGAGCGAGCGTGGAGAGAAAGACGGTAACGATTCTGTCCTTCGACGATCATCCACCGACGACAAACCAGAGCACATCTTTTCCGATTACCGGAGTTTAAGAACTGGAACACCAAAGCTAAGCACTCGTCAGGTAAACTCGATGTGTAGTCAGGTTGTGAAATCTCAGATTCGATTGATTCAATCGGGAATTTCAGTGTAAACGATTTGCTTCGTCGTCGATTGAGGATGGAATTTCCGGCGGCGGAGGTTGATTGGCCCAT
3656	16139585	16142430	AT1G47128	2846	GAAAAAGAATTGTGTTAAAGCAAAGATGATTTCGTTAGGCCTCATAGAAGCAAAGGTGTAAAACTTCCATAGGACCATAACATAGCCATAAATATTCAATTTTCTTGAATTAACAATAAATGTACTGTATCAATGAAACCCAACTATGAAACTGAATGAAACATAGGGTCCTTTTTTTATATACACGAAACCCAACAGCTGCATTTTTTATGTATCTAGTTATGGCATAAACAACAACATTAAAAAGCATCTGATAAATCCCTTCAGAGAGATCTCTTCTCTCATGAGCCAGAGTCCTCTTGAAGAAGCAATGTTTAGGCAATGTTCTTTCTGCCTTGTGACCAGAATGGCGTTGCGGGTTTACGCTTTAAGGCCTTAACACTAAATGGACTGTTCTTGCTCTGCAAATGATACATTCCCAAACAAGGTCAGGTGAGATTCAAGCATTATTTACCATCTTGATATTTGTTACTGAAAGTGGAAGAATTAGAACTTACCAATAAACAGGTTCCTTGATCAAGGTCACAAACCGGGTACTCGTGAGGGCAGCAACTATAGTTGTCATCACAGCAAGTGGCTGCTTCTAGTGGGCAACATCCCCAAGCAAAGCAATACTTGCCATACTCAAACAGACAACAACAAGTGTTGCTCTCAGGACAAGTGTAGTAACTGTCACATTGGGTTGGAGGCTTGATGGGAGATGGAGGTGAAGGTCCCGGGTTTGGCGGGTTTTCGCCATTCTTTATCGGGTATGAAGGTTCAATCGCGATTCCACATTTTCCTGATGAAGACGCAATGTTACGCGCCATCCTTAGGTATCCACTCTCTCCCCAGCTTTTACCCCATGAGTTTCTCACAATCCAGTAATCTTTGCCGTTCTCAGTTCCGTATCCAACCGCCACAACTCCGTGGTCTAGTTGTGTTCCACAACTTCCATCAAATATACCCTTCAGATGAAAAGATCACATCAACACATTAGAGACAAAGGTGACTAACAACAATATGAACATTTTGAGACCAAAAATAGTGAAAAGCTACTTAATATTCAACCACCTATTAGATGCAATTGTTTCATGCGTTTATATATGAATAAAACTTTACATTTTCAAACACTAGCAACATTTTTTTCAATTTTTCATAGAATTCTTTTGTAAAGTGTAAACGCAAACACCAAACAGAGTTTCTCCTTTCGTTTGTAATTGGCGTATACAATTAACAACAGAAGTGAAATGGATTTATATGCATAAAAACTAACAAACACCTAAGAACTATGAGAAGATGGTTAAATTTGTACCGAATCATAGAGCTGGAACGCACGACCACCAGCCTCAATGGCAATGCTAATGGGTTGATGAGCAACTGCTTTCTTCAACGATTCCTCGCTGTAAGTTGGAACATCCTCATATGAATCGATAGTGACAACTTTAGCGTTTTTCTGTAACAAGAAACCCACAAGAGGATTGATATAAGAATCATAAGTTGTGTTAATAATCAAATGTAATTCCTTGTCAAAACAAAAACCAATGTACTTACCCTGATCTGGTCACAAGTTCCATCAACACCCTTGTAAGGATAATCTTTGTCTGTATCGATTCCACCATTCTTGATAATGAACTCAAAAGCATAGTCCATAAGACCTCCGTTACAACCTTCGTTGTATGAAGTGTCACAATCGACCAACTCTTGTTCAGACAAGGTTATTAGGTCTCCGGTTACGATCTGGTTTATTCCCTCCACTGCTCCAATGGTTGAAAACGCCCAACAACTCCCTTCATTACCAATCATAAGTGTCAACAACATCAGCTTACAACAAAACATTAACATCAAACAGGAACACATATATTCTAATATCAATGTTCTGTAAGGAGGACTAAAATAATGTGCAATTTCTAACATAATCATGACTACGAAATTTAATGTTATAGTTAATCAGATTCATTCATAAACCTTATAACTGAAATTCATAACCAAAATGTACACATTTGAAATGCTGTGAGCCTGTAACCAAGTAAAACCTTATTTTTATGCTTAGGACAAAACAACTATAGCTCACAAGCAAAAATAACTAGACTATAAGTCAACGTCTCTAATTAAGTAATGACTAATGACCTATACACATGATGATTTGTTAAATTATTAGTACTATTAATTTCATTTATTGAGTTTTGTCTTGCTAACTAACACCCATAATTTCCGGAAGGGGCAAATATGTCATTTTCCAAAAGTTTCAAAACTTTATGATTGAATCAAAAAATGATATACTACGATAAGAGTAACTAAAAATGATGGTTAGATCCAGTAGAAACTTACCGCAACCACCCTGATCTTTGACCTCAGCCACGGCTCCTTTCTTCCTCCAGTCAATAGACTCCGGTAGCTCATCACCGACACGAGCCTCGTACCGTAGGCTAGTCCTTCTCTCACCTTTCTTCTCCATCTTAGCTCCAAGATACTTGGATCTATACTCATCGTTAGTAAGATCCGCAAAACGAGTCAAACCCAATCTATAACTAAGATTCTTCTCGTTATGTTCATCGACGAAACGAAGATTGTCTTTAAAGATCTCGAACCGTCGATCTTTCTCAACAAGAGAGTTCTGGCTCTGAGCCTTGCCGTGTTTCACCAACCATGCCTCGTAGATACTCATAACCTCGGCTTCGCTACGGCCACCGGTGGTGGAGACGCCATGTTTCTCGTCGTAGGAGATGATTGACATGTCCACGGCTGATGAAACGGCGACCATCGCTAGAAAAAGAATCGCCATGGTTGGCTTAAGGAACCCCATTTCTTCTTCAGTGTTTTCTTGGAGAAGAAGAAGAGAAAATGATGAAGAAGACGATTGTATG
3657	16143305	16144091	AT1G47200	787	AACAAAATGAAGACACTTGCACTCATATTAAGGAAGAAGAAACATCTTCAAATATGCATAATACCAAATCCACAAGTCATCATCATCATTACAAGAACAGCAAAACCCTAAGAGACAAGAGATTATAATAAGGAAGTAAAACCAAATTTCTCAAGCCTCACTCTTCTCCTCCTCTGAAGCAGGACCAGCATCATCTTTAGAAACCTCACTAGCATCAGTATTAGCATCCTCCACACTTCCATTTCCAACACTAGCATTAGATCTAGCCTTAACAGATTCAAGCATCCTCTTACTAATCTCTTTAGAATAAAGCTCAAGAATCTTAATCCCATCATCATCACTCGACACAGCATTCGAAGCAACACCATAAGCCTCTTCTTCGATAAGTTTCGCGACGGTGGTTGCATCGTCAGATTTAAGAGTACCGTATCTCTTAGAGAGGATTGATTCGGTGGATAAGGTCTCGATCAGGCGATTCAGAACGGCGTCGCGAGTTTTCTGAGTCGGTGGCCAGATTCGGAGAGAGATTCCTCCTGGTTTCTTCTCTGATTCGGCTTCTTTCGTCAGATCTGTGTCTTTTGAGGCTGCTTCTTGAGATGTTGGATCTGTCATTGCAGAAATAGTGGTGGAGCTTTCGGATTCCGGTGGCGGCGATGAGATCGTGGTGTTGATTGTCTCGGCGGTTTCTGCCATTTTCGAAGTTTAGGGATTTTGGAGATTCTTTGGAAGGATCAGTTATGACGACGGTTCACGAAATGACAAAGTCTTTAGAGTTTAGAGTTTAGAC
3658	16144252	16146167	AT1G47210	1916	CACTCATCCGATCTCTCAATCCTCTCAAATCTCAAACTCTCTCTTCCCATCACTCTCTCGCTCTCTCTTCAATCTCATCTCAATCATGACAGAGCAAGAGATCTGCGTGAGGGTTACAAGAGCGGCGGCGAAACGAAAAGCTTCGACGGCGATGGGTATTGACGGAGATCGGGTCAACAAGAAGAGAGTTGTTCTCGGTGAGCTTCTAAACGTCTCCAATGTCAATCTCTTGGCTAATCTCAATCAGAAGAAAGAAACCCAGAAGCCAAAAAGGAATCTTAAACCTCCTCCGGCGAAACAGATTAAGTCAGCTCCGGTGGCTATTATTGACCTAGAATCAAAATCTGACATTGATTCTCGATCTGATGATCCTCAAATGTGTGGACCTTATGTTGCTGATATCTATGAGTATCTTCGTCAACTTGAGGTAATAATGATCTTGTGTTTTGGATTTAGAATCATTTACTTAGTTCTTGAATTGGATCTGAATTGGATTTGGTGAATTCAGGTGAAGCCAAAGCAGAGACCTTTACCAGATTACATAGAGAAAGTTCAGAAAGATGTAACACCAAGTATGAGAGGTGTTTTGGTTGATTGGTTAGTGGAAGTTGCTGAAGAGTATAAACTTGGATCTGAAACACTTTATCTCACTGTCTCACATATTGATAGATTCTTGTCTTTAAAGACTGTTAACAAGCAAAAGCTACAGCTTGTTGGAGTTTCTGCTATGCTTATTGCTTCGTAAGTGTTTTATGATTCTTCCTCTCTTGTGTTTGTTGTCATTGTTTATGTATGGAAGCTAATGGAAGTATTGAAATGTTGTAGGAAGTATGAAGAGATAAGTCCTCCTAAAGTGGATGATTTTTGTTACATTACGGATAATACGTTTTCGAAACAAGATGTTGTGAAGATGGAAGCTGATATACTTCTTGCTCTTCAGTTTGAGTTGGGAAGACCAACGATTAATACTTTTATGAGGTTAGATTTGTGTGTATTGGTGATGATTACTTATTGGTTTGTCTTAGTTTCATTGTTCTGATTTTGTGTGTTGGTGTTTGTGTAGACGGTTTACTAGAGTTGCACAAGACGATTTCAAAGTTCCACATTTGCAGCTAGAGCCTCTTTGTTGCTATTTGTCAGAATTGAGTATATTAGATTATAAGACTGTGAAGTTTGTGCCGTCTCTGTTGGCTGCTTCTGCTGTTTTTCTCGCTCGGTTCATCATCCGTCCGAAACAACATCCTTGGGTAAGCATATTTGTCTCAGTCTCTTTCAGGTTTTAGTCTGCTGTGGTCATTGTTTAGAATGAGACACTAATGATTTATGGTTGTGAATATGTAAACAGAACCAAATGTTAGAAGAGTACACAAAGTACAAAGCGGCTGATCTACAAGTGTGTGTTGGAATCATACATGACTTGTATTTGAGCAGAAGAGGAGGTGCTTTACAAGCTGTTAGAGAGAAATATAAGCACCATAAGGTACTTAAACATTACACATTGATAAAATCATTTGAATAAGCAGAGCTTTCTTGATACTTAATGTTGCTTCTTCTCGGTACAGTTCCAATGCGTTGCGACCATGCCTGTTTCACCAGAGCTGCCGGTTACCTTTTGGGAGGATGTTACCATTTGATCTGAGGTTATGCTATCTTAAGCAAATGTTACGGAGCTGGATTACCGAATCTTGTTTCAAATAGTATAATGGACACAGATCTTCAAGTGAAGCTAGAAGAGTAAGAAATATAGAAGTGAAGGCAGGAGCAAATAAGTCTGCGTTATGTGAAGATGTGTGATGTATTATTGAAATCTCTTCTTTTTTATTTACAAAATTTTAGTGTGAAATTCGGAATAATATAATTTTATACAATTATGCAATATGATATAAGTATTTATGTGACATGATCTTATTTTGTTT
3659	16146389	16147910	AT1G47220	1522	ATGGTGTCTAAGAAAGATAAACAGATTCATTCCGACCATAACCCTCAAGATGCTTCCCCGGTAGAGTGGGCGGAAATTCGACATAAGCTACTTGCGTTTCAAGAGAACATTCAATCAGGCTCTGACATTGACGCTAGGTCTGATGATCCACAGATGTGTGGACTTTATGTCTCAGATATCTACGAGTATCTCCGTGAATTAGAGGTACGTAATAAGATCTCCTACTTGCTCTGTTTTTGGACTTAGAACATTGACAAGTTTCAATAGGTCAATTTAGTATACTTTATCTGAAGAGTTTCTATGATTGTTCTCTGTTTGGACTTAGAATTTGTGGATATGTTCTGAAGATTTGTGTTTTTGGTTTGGTGAATATTCAGGTGAAGCCAAAGCTAAGACCTTTACATGATTACATTGAAAAGATTCAAGAAGATATAACACCAAGCAAGAGAGGTGTTTTGGTAGATTGGTTAGTGGAAGTTGCTGAAGAGTTCGAACTCGTGTCTGAAACACTCTATCTCACTGTCTCTTACATTGATAGATTCTTGTCATTAAAGATGGTTAACGAGCACTGGCTTCAGCTTGTGGGAGTTTCTGCAATGTTTATCGCTTCGTAAGTGTTTTTGATCCTCTTGTATTACTCTCTTTGCTATTCATTGTCATGTTGAAACTTACATATGGAGTGGCTTCTCTTTTTTGGCATTTGATATAAATAGGAAGTATGAAGAGAAACGTCGCCCTAAAGTGGAGGATTTTTGTTACATTACGGCTAATACTTATACGAAACAAGATGTGTTGAAGATGGAAGAGGATATACTTCTCGCGCTTGAGTTTGAACTAGGAAGGCCTACGACAAATACTTTTCTAAGGTTAGAATTGTGATGAATAATACTGACTTTTGGTTGTATCTTATGGTTCTTTGTTCTCATCTTTTGTTGTGTTTGTGCAGACGGTTCATAAGGGTTGCACAAGAAGATTTCAAAGTGCCAAACTTGCAGCTAGAGCCTCTTTGTTGCTATCTGTCAGAACTAAGTATGTTAGATTATAGTTGTGTGAAGTTTGTTCCATCTTTGTTGGCTGCTTCTGCTGTCTTTCTCGCTCGATTCATCATCCTTCCTAACCAACATCCTTGGGTAAGAACTTTTGTCTCAATCTCTCTTTTTCAGGTTTATATGTTGAGTTAATCTTTTGAATGAGACACTAATAATCTATGGCTTGTAATGTAAAACAGAGTCAAATGTTGGAAGAATGCACAAAGTACAAAGCGGCTGATCTACAAGTGTGTGTGGAGATCATGCTTGACTTGTACCTGAGCAGAAGTGAAGGTGCTTCAAAAGCTGTTAGAGAGAAATACAAGCAACATAAGGTAATTGACATATTACAAATTATGAAATCATTTGATTTAATTAGTAGTATCATTTATACTTAAATGTTGCTTTTTATGGTACAGTTCCAATACGTTGCGGCAATTCCTGTCTACCAAGAGCTTCCGGTTACCTTTTGGGAGGATGTTGTTACCATTTGA
3660	16148925	16151199	AT1G47230	2275	CTCAAAAGTCAAATCCCTAAAAATTTCGAAATCGGAAAATTTACACAGAGAAGCGCCATGACCTAAAAATCTCAAAACTTCCCCAACAAAAATGGCGCTTTTACTCAACCCATTTCCTTTTACCTACCTTGTACATTACCCCTTTTCTCAAATCTCACTTTCCCACTGAAATAACCCCATGGCGGAGAATCAGAACTGTGCGAGGATGACGAGAGCGGCGGCGAAACGAAAAGCGTCGTCCATGGCGTTAGACGAAAACCCAGTTAGTAAGAAGAGAGTTGTTCTCGGAGAGCTTCCGAATATGTCCAATGTCGTTGCTGTACCCAATCAAGAAAGAGAGACCCTTAAGGCTAAAACAAGTGTTAATACCTCGAAGAGGCAGATGAAGAAGGCTTTGATGATTCCTGAAGCTAGCGTACTAATCGAATCGAGATCTGTTGATCCTCAGATGTGTGAGCCTTTTGCTAGTGATATTTGTGCTTATCTCCGTGAAATGGAGGTAAAAAAAAAATCATCTTTAGTAGATTTCTTGATTCCATCATTTTTGATCTTAGTGATCTTATGGTATCAGTTTATGTTATTTTGGAATTGGTACAGTGTTGGACTTGATATTGATTAATGGGTTTGGTTAAAGTTGTGGATTTGATAAGTTTCTGAGATTTTGTCCAATCACAGCTTGCTCTTATGGTTATATGATATGTTTGGAGAAATTAGAGATGATTGATACTTTGGGACTAATGGTTATTGTTTTTGGATTGGTAAAATTTTCAGGGGAAGCCGAAACATAGACCACTACCTGATTATATTGAAAAGGTTCAGAGTGATTTAACTCCACACATGAGAGCGGTTTTGGTGGATTGGTTAGTGGAGGTTGCTGAGGAGTACAAGCTTGTTTCGGATACGCTTTATCTCACTATCTCCTATGTTGATAGATTCTTGTCTGTGAAGCCTATTAACAGGCAGAAGCTTCAGCTTGTGGGAGTTTCTGCAATGCTTATTGCGTCGTAAGCATCTTAATCCTCTTTGTTTATTGTTGTGTTGGTGTGAAGAGTCTTAGATGGTTGGCTTATGGAATCTTTATTTTTGCTTTTAAAAAAGTAGGAAATATGAAGAGATAGGTCCTCCTAAAGTTGAAGATTTTTGTTACATTACGGATAATACATTTACTAAACAAGAAGTGGTGTCGATGGAGGCGGATATACTTCTTGCTCTGCAGTTTGAATTAGGAAGCCCAACCATCAAAACATTCCTAAGGTTCGACTCTGAAACAGTCTGGTGTTTAAACTTATGATTTCATGGTTTTACTTGCCCTTGTTTTGATTGTTATTCTCTTTTTTATGTCGTGTTTGTGCAGACGGTTTACACGGGTTGCACAAGAAGATTTCAAAGTAAGCTCAAAATCGATGTACCTGTAAACTGTGGCATTTGCATCTCATAATTTCTATTGTTAAATCTTCTTTTTTTTCATGCCTTTGCAGGACTCACAATTGCAGATAGAGTTCCTTTGTTGCTATCTATCAGAATTGAGTATGTTAGATTACACCTGTGTGAAGTATTTGCCATCTCTTTTGTCTGCTTCAGCTGTATTTCTTGCCCGGTTCATCATCCGTCCAAAACAACATCCTTGGGTAAGCAAATTAAGAACCATGACAGGTTCTTATACAGAAAAAGTTCTTTATATTCTAAATCCTCTTCTGGTGATGCAAACAGAATCAAATGCTAGAAGAATACACAAAGTACAAAGCAGCTGATCTACAAGTGTGCGTGGGTATCATACATGACTTGTATCTAAGCAGAAGAGGAAACACTCTAGAAGCTGTTAGAAATAAGTACAAGCAACACAAGGTAAATTCAACAATTCAATGATGTAACTTTAAACTTGTGATATATTGCAACAAGAACATTCTAATATCTGATTCTCTTGGTACAGTACAAGTGCGTTGCGACCATGCCTGTTTCACCGGAGCTACCTCTTGCTTTCTTTGAAGATATTACCATTAGAGGAATGGCGTAAAAGAAGCTTGAAGCTTATGTATTGGAAGTGTTAGTTACCTGAATTTTGGGTTGTATATATCTGTTAGAATGGCAGATTAGTATTGAGTATTATCTCTTTTAGCGTATGTTCAATGATTTTTGCTAACACTAGTTAAGAAACTTTTTTTTTTTTGCTTGACCATTTTTTCAATGGTTTATTAGATTTTTATTGATTTGTTTTCTGCTTTTTTCTATGATGTAAAAGCCTCTTTAAATCATATTGGAATGTGCACATCCTCTT
3661	16159673	16161570	AT1G47250	1898	AAACGAAAAGCTTTTGAAGAACAGAGGAACAAGAAGAAGAAAGATGTTCAGGAACCAGTACGACACAGATGTGACAACATGGAGTCCCACAGGTCGACTATTCCAAGTCGAATACGCCATGGAAGCTGTGAAACAAGGCTCCGCAGCAATAGGACTCAGATCTCGCTCTCATGTCGTCCTCGCTTGTGTCAACAAAGCACAATCAGAGCTCTCTTCTCATCAAAGGAAGATCTTTAAAGTCGATGATCATATTGGTGTTGCTATTGCTGGTCTCACTGCTGATGGTCGTGTTCTCTCTCGATATATGAGATCTGAGTCTATTAATCACTCTTTTACTTATGAGTCTCCTCTTCCTGTTGGTCGTCTTGTTGTTCATCTTGCTGATAAAGCTCAGGTAAATTGAGATTTTTGGGTTAACTTTTGAATTTTGACCTAGAATTTGCTAAAGGGTTTAGTTTTATGATGTGTGAGTATCTGAAAGTTTGAAGCTTTATGTAATTGGAGTAAAGTTTAGGTTTTTATTAGCAATGTGGCCAATTTTATTTGTAGAATGTGTGTGTTGTTATGCAAGTAGTGATATTGGTTTGTGATCAAGTCTTAGTGATTGGGAATTAGAGATTCTTGTGTTGTTAATCATATCCAGTTCTGTTGCTAGTTGCTTAATCCGATTAGAAAGAGTTAACCTGTATACCCACTTTGACGATAGAAGTGTATAAGAATGTGATGATTTTGGTCGTTTGGTTGTTTCTGTGTTGTCATCGTCTGTTCTCTTTGCTTGATAGAGTTGTTTTTGCTTGCAATTCTAGAATAAATATACGTCTTTGTTGATCTCTTTTTGGTTTTGTGGTTTTGACTTGTATTACTTTGCATTTGTTTACTTACTTGTAGTTGTAGTATGTCCTGGCCACTTTATTTACTTGCCTAATGAAGTATATTTTCAGTAAGATGTTGGTTTACAGTTGTGATAGAAATTTGTGCTACATGTTCACTACTTTTGGTGTTAAACGTAGTGTTCTCAAGTTAGATGATGTGTTCACAATTTTTAAAAGGTTTGATTGCTACGTCCCACTTACTTTCATGTCTGTCAAAAATTAAGTTAGCTGCTGTATCTACATTTTCAATTGATTTCTGAGAACGTATTGATATCAGTCTTGTAGTTTGAACAACACTCTGATTTCATTCAAATGTTAAGTCATTTGTTTGTCTTGTATTAAACATCTTCATAAATTATCTTTGAGCAGGTATGTACCCAACGATCATGGAAACGGCCTTATGGTGTGGGTTTGCTGGTAGGTGGATTGGACGAGTCAGGAGCTCACCTCTACTACAACTGCCCTAGCGGAAACTACTTTGAATATCAAGCATTCGCTATCGGGTCTCGTTCACAAGCTGCGAAAACCTATCTGGAGCGCAAATTCGAGAGCTTCCAAGAATCATCAAAAGAAGATCTGATAAAAGATGCTATTATGGCCATAAGGGAAACTTTGCAAGGGGAAACACTGAAGAGCTCGCTCTGCACTGTTTCTGTTCTAGGAGTCGATGAACCATTCCATTTCTTGGACCAGGAAAGCATTCAAAAGGTGATTGATACGTTTGAGAAGGTTCCTGAGGAAGAGGAAGATGCTGGTGAGGGTGAGGCCGAACCCGAAGCTGCTCCTGGTGCTGCTGGAACTGGTGAACAAGGTGGTTCAGGTGATCAAGATGTTGCACCAATGGAAATTTGAGCAAGAGGGAATGAGTTCAAAGTTGGATTTTCTAACCAATTTTCTTGTGTGTAGCTCTTTGATATGTTCCAACTTCCAAGTACAATTGTGGTTTTTATTCGGCTTTGTTTATTTAACAGCTTGGAACAAGGAGTTATTGAGTGCCACTAGCTTATGTTTAGTCCTACTTAAGTC
3662	16165492	16167728	AT1G47260	2237	GAAAGATTAATCCAACTTTGTTTCTCTTTCTGCAAATTGTTCCTCGAAGAAATGACTTCATAATGCAACCATACATTATTGAGCAAGGATGATAAATCTCCTGCTTGCTCGGAAGAAAAGTTAAAACCAAAATAATATCTCTCTTGACCTTCCAGAGAATCAATCCTGTCTTGAAATGATTTCAACACACAAAAACAACCTGAGATTGGAATTAGAAGTACTGAGTAGACGGAACCTTGGCGACGGGTTTACCACCTGGTAAGACATTGTCGGGAAGAATCAACTCCGGTGGAGTTTCACGGGTAATCCCAAGCATTGAATCGTAATCCTCGTCCTTGCGTGCATACTTCTTCCTAAGCGCTCTCTCAACCTCGATCTGCTCAAATGACTTTGAATTCTCTGAGGCGTGAATCTGTGCGAGATTGATGTAATTCTTTGCTGACTGTGAGATGTATACTATCTCTTCATCTGTTAACTTTCTCATGAACTTTGCTGGATTTCCTCCCCACACCTGCCACATGAAACTGATAACTTATAGATATGTCCTTGTAAATATATTCTCAGGTTGACGGTTGAAGAAAGTAGTTCAAAAGCATAGCGATATAAGAAATCCGTCTAATTCCTCATAAAACATTGGAAACACAAGAACCCTCTGTTACTCCCAACTCACCCTTGTTTCATATACAAGTAGAATTGCAACGGAAACAAAGGTGGTTCTCAGATTTAGACGATATATAAATACTATTTACTCTTCTTTTTGATCAAAATATAATACAATTTACAGGCATATCATTTCATTAACTAATTCTGTATCAACTAAATTGTAAGCAAAGCAAAAGTGGATCTACTTGAAGAAGTTCAGCTGGTCAAGCCTTAGCTACAGGTCAGCGTAGGACTAAATGCAGCAGACTACAGCTGCTATTACTTGGTTAATTAGCAGTTCGTTATTAGGCTTGGTAGAGCTTCAGGGTCCGTGATAAGTAAACCTAGCTAGAGTTCTATTTTTGGTTCTTGATACTTTGGATTTTCTCGTTCAGTTTAGTGAGAAATAAAGCAGTTTCCAGTTCCAGTCTTATCACAAACTCCGTAAGCAGTAAACCAGAAAAGATAAAGTGGAAAGAAAGAAACCTCTCCAGAAGGGATTCGCGTGTTCTGTTTCACAAGAGAACCAGCAGCAACCATGGCATGTTTCTCAACCACCACACCATCAAGTAGTGTTGCTCCCATACCAACAAAAGCATCATCCTCAACAGTACACCCATGAATGACAGCACTGTGACCTGCTCCGTTTCATTTTACAAACAAAACCTTTAACTAACAATCGTGTAACACAACATAAAAACAGATACTTCAAAACTGATAAATCGCTTTTTAAGGTTTACCTACTGTTACATTGTCCCCAATCAGAGTAGGTAGAACCTTGCCACTTATGTTGGTCTTTGCAACATGTACAAGCGTATTATCTTGGATATTCGTCCCAGATCCAACACTGATGTTATTCACATCACCTGCACAAGTTAGAAACCCAGATTAACATACAATAAGTTTCACAGCTACTTCATGACACATTTTATCGACAGTACAATAAATCTATGTCCAATGATCAGGACAGTAACGTATAACAGCGATACAAGATTATTAGAAGGTAAAGAGAACTTCATTTCCTAAAACTAAACTATGACTACTTTGCACAATATACTGCTGCAAAATTTGGTACTTCTATCGAACCAAAGGCCATTAAGACTTTCTAGAAGTAATAAAGCCTCACCTCGAAGAACACAGCCATACCAAATCGACGAGCCTTTTCCGATCTTCATCAACGTCCGATGCCTCGACACTGAAAACAAACACAAATTTCTCGAATCAAATTTTTTCAATCTAAGCCACAAATTTCTCCAATCAAAGGTGAAGACACAAATTAGAGATAACGAATTGGATCTAGGGTTTCAATAGAGAGTATTAAGTGGAAGGATCTGGAAGCTTACGATGTTCCTCGATACGGTGACTTCCTTGAAGAAGAGAACCAACGCGATCAAGAGCTTGACCAGTTCCACGAATCCAGTTACCCACAGTGTAAATTGCTCGTCCTAGGGTTCCCATTTTTTTGTGATTCTCCGATTACCCAAAGTGTGAAAATGAGAAGGCTTTGTTGTTTTTGGTGTCGCTCCACCAGATAGAGAGAGGTTTATGGAGGCGTATTGATGGGAGGATTTTTTTTTTTAACTCGAGTGAGTTCG
3663	16168076	16168669	AT1G47265	594	GAGGGGAGAAGATTATGCGAGACACTGTCGGTAAGAGCTATATCGGTGGTGTGGCTTCACGGAGAGGAAGGATGAGACTTCACAGTGAAGAACAAGGGCTGACGGCGGTTAGGTCGGAAGTCTAAAGATTCTGGAGGTTTCATTGGGTCGCCGCTTGATGGGGGAGGTCGACTCCGCTTCGGTGAGGCTTTACCACCGTCGATGGTCTTGAGATCTACTCACTACTGCCGTCAACTCTCTCGACTGAGCTATGAGATTCATGACTATGGCAACCCGGATCGCCTCTTCCTCCTCAAAACTGCTCTACGGTGGCAGGAGGACAACGGATCCTGAATTACCATCTCCGTTCGACGAATCTCGTCTAGGCTCCCCAAAGGGTTTCTGTTCCGGTGAGATTCTGCAATTCTTGGACGGCGGCTCAGATCGTGTTTTACGATATGAGATTAGGATTTTCAACTTTCGGTTTAGATCGGTTTTGTAATAGATGGTTTAGTCTGGTTATATGTAAGTGGATTGAGTCTAAGGGAAAATGTATGAGCCTAAATCCGGAAATAGTCCATTGGACCTTATTTATAACATTGAAAACCATTTTAC
3664	16169042	16171214	AT1G47270	2173	GTCTTCTCTTTTTCTTCTTCCTCCTCGAAATCATTGCGGTTACTGTCGTCTTCCTCCTTCCTCTCCTCTTCGGAATCGAAGCTCACGACGGCGACAGTAACGGCATCGGAGAGGTGTTGGTGTTGGTGGTTCATTTAACTTAACATTTTCGAGAAGAGAAGGCTTTTAATTTCAAATTCCTCGCTGAATTTTTCTTCTTCTTCTTCGTCTTCATCGGAAGAAGAAGAATCCAAAAACTTATCTCATCTGCAGAAATATAATTGTGCTTCCCCATGGATTTGTCGCTTTTGTTGGTAACAATAATTCTCTCTTCCTCTCTTTCTCGTTTCTCGATGTTTTGTTTATTTAAAACTTTCTCGAACTCTTCACGATATTGCCGGAGAAGCCGGATCCATGCTCTTTTCATGATTTTGCTTTCTCCAATGAATAAAGTTTCTCTTTGGTGAATACTGAGACATTTCTGTTGATTTACTTTGTTCATCATCAGCCAAAACGGAGCTGGGAAATTTCTGGGGGAGCAGATAAAATCAGGTACAAATTAGGGTTTTTGATTTGGTCTCTCAAACTCTCAATTACAGAAATTATAATAGTTTTGTTTGTAGCAGAGTAGCAATGTCATTGAAGAACATAGTGAAGAACAAATACAAAGCTATTGGTAGAAGAGGGAGGTCACACATTGCACCAGAAGGATCATCTGTGTCTTCTTCTTTATCAACTAATGAAGGTTTAAACCAGAGTATTTGGGTTGATTTGCCTCCAGAGTTACTTCTTGATATAATCCAAAGGATTGAGTCTGAACAGAGTTTATGGCCGGGGAGGAGAGATGTTGTTGCTTGTGCTTCGGTTTGTAAGTCATGGAGGGAGATGACTAAAGAAGTTGTTAAAGTTCCTGAGCTCTCTGGTTTGATCACGTTTCCGATTTCTTTAAGACAGGTTTGTTACTCTTGACCAGTTTGTCTTATAATCGATTATCATTGTGTCTAAAACATTGGTTTTGTTTGGCTTAGCCTGGACCTAGAGATGCTCCAATTCAATGCTTTATTAAACGTGAAAGAGCTACGGGGATATACCGTCTCTATCTTGGTTTAAGCCCTGGTTAGTTTTACTAGTTCACCTTAAGAACCTCTTATGAATTGAGTTTGGACTGTTTTATATATCACATTCGTCTTCTTATAGCTCTTTCCGGTGACAAGAGTAAGTTGTTGTTATCTGCAAAGAGAGTCAGGAGAGCGACGGGTGCGGAGTTTGTTGTATCGTTATCGGGGAATGACTTCTCGAGAAGTAGTAGTAATTACATAGGAAAACTGAGGTAAAGTCTTCTTCTTTTTGTTCTATATGATCACCATGCCCATCTATTATAAGTCTTGTTGTGTGTGGTGGACAGATCAAATTTCCTGGGAACGAAGTTCACAGTCTACGAAAACCAACCTCCTCCGTTTAACCGAAAGCTCCCACCATCGATGCAAGTGTCTCCATGGGTATCGTCGTCATCTAGTAGTTACAACATAGCTTCAATCTTGTATGAGCTGAATGTTCTGAGAACCAGAGGTCCAAGAAGAATGCAATGTATAATGCACAGTATCCCGATTTCAGCGATTCAAGAAGGCGGCAAAATCCAGTCGCCAACGGAGTTCACAAACCAAGGAAAGAAGAAGAAGAAGCCGCTGATGGATTTCTGCTCAGGGAACCTGGGAGGAGAATCCGTTATAAAAGAACCATTAATTCTGAAAAACAAGTCGCCGAGATGGCACGAACAGCTTCAGTGCTGGTGTCTAAACTTCAAAGGTCGAGTCACAGTCGCCTCGGTGAAAAACTTCCAGCTAGTGGCAGCTGCTGCAGAAGCAGGGAAGAACATGAACATACCAGAAGAGGAACAAGATAGAGTGATATTACAGTTTGGGAAGATAGGCAAAGACATTTTCACAATGGATTATCGTTACCCGATCTCTGCATTCCAAGCTTTTGCTATTTGTTTAAGCAGCTTCGACACGAAGCCAGTCTGCGAATGAAGCAAAACATATCATATCAAATTATATTCTTCTATTTGCAGTTTGTGTGGTTTAATGTACATACTTTTCCCTCTTGGAGCAATCAAACAATCAGATCTTTTTTTTCATTCTAAAAACTTTAATTTCTTCTTAATTTTTTAATTAAAAGTAATTAACGTTTGGTT
3665	16175613	16177143	AT1G47271	1531	ATTTTTGCAAAAAGTACAATTTTGAACCTAATAAGATTATATAATGAAAGCTTTTGTGAGAGGACTATTAGCAAGAGCTAATGAGGTCCCAAAGATTCATCAGAGGAAGGTATCGGCCGGTTTTGGTTGCTTAACTTCGCCTCCGCCGCCGGAGAAAGGGTTGGAGAATCTGACGGTGGCGGATGTGCTCTCCACGAAGGATACTGACATTGATACGTGGATCTCGTGCCGTACGAATGACACTGTTTCTGACGCTGTTAAAAATGTTCGTTCAAACTTCTTTCTTTTTCTCCGTTTTTATTGTTTGCTCATCACGTTACACACGCATCAATTAGTACCCATGAAAACGAGATTTTTAAAACAATGTATCAATTTTATGGCATTAGTTAGCTTAATATGTTTTTGGGGTACAATTCTTTACCTTTGGACATTTAAGCTGCCATAAGTCTATAAATCTCGAACTAAAAACTCATACAAGAACTATTTTATTTACTTATTAATGTTAGGTTCGTTGCCTACTCCACGTTGTTCTATGTCCCAGCTAATAAAATAAGACGTGATTAATTTCCACATTCGGTGCAATATAATACCTATATGTAGTTTATGTCAATGTGTCATGTATACACGTATGTATATGTCAAATTGTAAATCAGACCAATGTTTTCGAGATATATTTCTATTTTATGTATAATAAGTAAAGCACACATATTTGTATATTATGTCAATTTGTCATGCATATATAAGATATATGCGTAGACCACTAATCTCGTTGGTCGTGTTAAAAACAAAAAACAGATGGCAAAGCATAATATTGGATCGTTGGTCGTGTTAGAACCTGGAGACCAACAATATATAGCAGGAATTGTCACAGAGAGAGGTATATATAAGCTTTCTTTAATAATGTTCTTTCTACGGAAAAATACCAAAAAAAAGGAGTTATGAATATGATCACCCAATACCTTGAATGTTGTAGTTAACAGTTAAAACACACAATTTATTAAGAAGGGTTCTTCATTTTGTGACTAATTATCATCACAAAATGAAACAGACTATATGAAAAAGATCATTGGGGCAGGAAGATCATCAAAGCTTACAAAAGTTGGAGAAGTTATGACAGACGAGGTCAGAATAAACAAAAGATAAAACTCTCAAGTTAATTTTTCATTTTGTAAATTTTCGTAATTTTAAGTAAAAGAATTGGAAATGATTTTGGCCAGAGCAAGTTGGTTACTGTTTCATCTGGGACAAACATAATCAAAGCAATGCAGCTTATGTCAGGTAATTTACTATATATACTTACATATATATATATATATATATCTAATCCAAATTGTAAATTATGTTTTGAAATTGACAAAAGAAAATTGTGTTTTTTTTAAATGATGTAGAGAATCACATAAGGCATGTACCGGTGATTGACGGAAAGATAGTGGGACTGATCTCTATGGTTGATGTGGTTAAAGCCATTGTGGACCATCAAAATGGAGAGCTCAAACGTTTGAATGAATTCATCAAAGGAGACTATTACTAG
3666	16177740	16178820	AT1G47278	1081	GTTGGGTCTAAGGGTTTTGTAATTTCGAAGCTTCTCTCTCTCGTTTCTCAATCTGCGATTCACCATTTCTCTCGTCTCGTCGTCTCTCAGAAATCTTTGTAAGTGCTTCGTTCCCCATTTCTCTCTGATTAGATTTTGTGTTTGTTCGTTTTGCTTCGATTCTGCGATTTTTGATTTGCCCAATTAGATTCGATTTCGTTCTATGTTCGGATCTGAGACCATTTGTATGTTTAATTCTTCTTTGATTTTGGCTTTGATGTTGATTCCGATCTTGGGTCTTTAAGTGTGTTCATCATTTGTTTTATCTTCTCATATGGTTTCTACAAACTTCTCAACGTCATAGAAATGTATAATTGTTAGTGTTTCGTGGGTTAATCTCAATGTTCTTACTTTCTCTTGTTGTTTAAAGGCCTAGGATTGAATCTGTCGACGAAAATGTGATATATGAGTGTATTCAGGGTAAGGGTAGCTTTGTGGGAAACTTGATATGATGCTGCAGATTTGATTTACTACTGTTTTTTTTTTTTATGGTTTCTGGTTCTTTAGTTAGTTGAGAGAGCTATAATGGGGAGAAAGGCTGGAAATTTGTACATAAACCCGAAAAAGCTCGGGAATTTGGCGAAACCGTGTATGAAGGAAATGGTATCGTTCTTGAACTGTATGGCTCTTAACAATATCAAAGATGATAAATGTGAGAAACAGAAGCAACTCCTGAGTGTTTGTATGCAAGGCCAGGTTAATATCTTTGCATTTTGCTACTGCGTTTTATACTTTTATTCGTCACTGCCTTTTGCGAAAACGATGAACTTTGTTTTGTTTTCTTGCTTGCTTTGCAGTCGGATCATAAGAACAAGTCTTGGGGTAACATTAACTACCATTTGCAGAGGCTAACCCGTGGAAGAAAGTAATCGAAAGCAATGGGATCTTGTTATCCATAGACCGATAGATGAATCCGTTGTTCGATCTTGTCATTTGTCTCTGTGTTCTTTGAGGTATGTAGAAGAAGAACTTTGGACACATTGTTCATCGAGAGAAAGGATTATTGGTCTCTTTGTTTTGCAATAAACATGTCTTCTGAGTC
3667	16179056	16179737	AT1G47280	682	CTTAAATTAGGGTTAGTAGTGTCTTTAAATTACATGTTAGCATTACTGGAAAAAAGTCTTAATACAAATAAGAGTTTCAATAAGGTACAAGTGAATGCAACAGAACTGTTTACATATTTTTTTCTTCATAAACATTTATGCATATTCTTGAGATAAATGTTTACTAAAAAAACTTTCGATGATTTTCAATCTGATCCGGGTGTTTTCTCCAAGCTGCCAAGATGCCTTTAAAACAAAGCTAAGTCAGGTGGATTGAAATCTAACAACAAATTTGAAAAATAAAGATTGTTTTTGTTCTTGGGTGCAAGTAGAAGTTATTTAATTATTGTTTTTCCACAAAAAATTTTGATGTTAGAGAATAAACAAACAAGAATAAAAATTACCTGATTTTGCTAGTAGCCCAATCAGCCCATGACTTGGCTCCTTGAGCAGCCTCTCCGGCGCTGCTTTTGAAACTCGAAGCGGCAGCCTCCGCCGCAAGAGTCATCTCATTGCCCGTCACTTTCACCGGTAACTCTTCCGCCGAAACCATTGTCATAACCATTGACACCGTAAAGATAATTGCAAAGAATTTGACTTTCTCCATTTTTGCTTGCAGAATTTGCACCTATTAAGAATTTAGAAAATTATTACTATTGATTAAAGATTTTTGTTTTAAGACAAAATTTTGCTTGATTGATTT
3668	16180666	16184090	AT1G47290	3425	CTACCAGTTCCTTTTTTTTTGTTCTCCGAACGTTCTCTCCTCTCTGTCTATCATCGAACGCCGTCGCTCTCGCCGTTGACTTCTACCAGTGACCCCAACGCCTTCAATTTCCGCCTCGTCGGATAATGTAACTGCTTCAATTTAAGCTCGTCTCTTCTCACGTTATCTCTTTAATAGTATTATAGTTTCGGTTTTGGCTCGAATTCAGTGTTAAGATACATTATGAACATTGCTTCTACTTTTGGATTTTGAATAGTTCATCGGAGAAGACAATGGTGATGGAAGTTACAGAGACTGAGCGATGGTGCGTTGTAACTGGTGGTAGAGGATTCGCTGCAAGACATCTTGTAGAAATGCTCGTACGTTACCAAATGTTCCACGTTCGTATCGCCGATTTAGCTCCTGCGATAGTGCTCAATCCTCACGAGGAAACTGGAATTCTCGGTGAAGCAATTAGATCCGGTAGAGTTCAATACGTCTCCGCTGATCTTCGGAACAAAACTCAAGTTGTCAAAGGTATTTTTGCTTCGAATTCAATTTAGTTCAGTGATTCGTCGAATTCGTTTTTGTATCTGAAGATATAGTGAAACAGGTTTTCAAGGAGCAGAAGTGGTGTTTCATATGGCAGCTCCAGATTCATCGATTAACAATCACCAGCTTCAGTACTCAGTTAATGTTCAAGGTTTGAAGAAACTTCAATTTTGTAAATTTTCTCTCTGTTTTAGAAATGAGAATTTAGTTTTGATTGTTTTGTTTCCAACTTGTTTGTGGTAGGGACAACAAATGTAATTGATGCTTGTATTGAGGTTGGAGTAAAGAGGCTAATCTATACAAGTTCTCCGAGTGTTGTGTTTGACGGGGTCCATGGTACTTTGAATGCTGATGAATCACTGCCGTATCCACCTAAGGTCTTTGTTATGTTGTTAAGAACTTGATATTTTCACAGGACTATGTGAAAATTTGGAGAGGTTTTTGAGCTTCTGTCACTGAGAATGTCTATCTTTTCAGCATAATGATTCATATTCAGCTACTAAAGCTGAAGGGGAAGCTTTGATTTTGAAAGCGAATGGAAGAAGTGGACTACTCACTTGTTGCATACGTCCTAGCAGCATATTTGGTCCTGGTGATAAATTAATGGTTCCATCGCTTGTTACTGCTGCCAGGGCTGGGAAATCCAAGGTTGCCTCTATTTTCTTTGTTTTATCTCTTTGGCCTTCTAAATGCTATCTATTTTCCTTGTGACCTATTATGCTCTGGTCTCTCCTTTTTTAGTGATGTTAATCAGTCTTGCTACTTCCATTACAGTGTATATACATATTGAAAGATATGATATTTTGCAGATATGTGTATATTTATCTAACAAAATGCCGTGCTTCCTAAGAAAATAGATCTCAATAAAATGAATAAATAAGCTAAAGATGCATTGTCTCAAGTCTTTTTTGCTTTGTCTAGCACATTCAATCATTTAGTGTACTCTTATGATTCGTTTTGGATTCTTTATTGTCCAGTTCATTATAGGTGATGGGAGTAACTTCTATGATTTCACTTATGTTGAAAATGTTGTGCACGCCCATGTCTGTGCTGAGCGAGCTCTAGCATCAGGAGGAGAAGTATGTGCAAAAGCTGCTGGCCAGGTATTTGTTTTCATTTGATACCATGTTGTACTTGTTTAATATCATAGTGGTACAGTTTTTTGCTGCTGTTCTTATTTTATTCTATAAGTACCTTTCTAAGTTTTAGTCCTGTCTGTTAAAACGGTCTTAACTGTAATGAATAAAAGCATTGGGGCAGCTGAATGAATAAGATAGACGCAACCTTATGTGTGCTCCTTAGGGAATTGAGGTCAGAAAGTTATATGACATTTCCTGAAGATATATATACGAGTATAGCTCCAGTCTGGTTGTATGTGGATATTTAAATTGTCCTCATTGCTTTTCTTGGACTTAATTTGGGTTATAAGGTGACATACTACATGGAAGTTGTGATTTTGTGCTATTTTTCGAAACAAAAACGCCCACAATTTCTAGAATTATGGCATTTTCTGATAGAAATTATTCTCCTCGTACTTTAGTTAGGGAATGTATATGATGTACAGCTTAATCTGACACGAAATGGCTGTGCAGGCTTACTTCATTACCAACATGGAGCCAATTAAATTTTGGGAGTTTATGTCACAGCTTCTTGAAGGACTTGGCTATGAGAGGTATATTTTCTTTAACAAAAGAAGGTTCCTAACTAGAGTACATTTGATTTATGTTTATTCATGATGAACTAATAGAAGTTTGTAAATTGGTATATGTTTTTCAGGCCAAGTATAAAGATACCTGCAAGTCTCATGATGCCAATAGCATATCTTGTGGAACTAGCATATAAATTACTCGGACCGTATGGGATGAAAGTACCAGTGCTAACACCTTCTAGGGTTAGGCTACTCTCTTGCAACAGAACATTTGATTCTTCAAAAGCAAAGGATCGTTTAGGCTATTCTCCTGTTGTCCCACTTCAGGTTTATACAATCTTTTCTTTCGTTCAAAACAAAGATCGATATATTTTCTGCCTCTGTATAGCTTATCCTTGCACTTTCATTGGTTTTTTTTGGAATGCTAGGAAGGTATAAAGAGGACAATAGATTCATTCTCACACTTGAAAGCTCAAAATCAACCCAAAACAGAAGGTACTTATAGCGATGTCTCTAGATATTTTCTGCTTTGAGATAAAATCATATGACAAGTTCAGTGAAGGTGTCAAAAGTCATACCATTGTGATTGTATTCTTAGGAATTAGGATCAGGGGTTTTTCGATGCGGAGACACCGTACCGAAACATTCATATTAGATTAGATTAGGTACTAAGATTCATGAAAACCCAAAAGAAATCTTGTTACTAAGGTTAAACTACCCTACTTATGATAATAGAAATTACACTAGTAATCTTGGCTCAGATACTGAGAAAGTCTTATTGATGACATTTGCAGTTACTGAAACAATTCAATGGAAAAAGCAGACTCTCATTGCCATAGTCATTCTGATTACTCTCTATCATAACTTTGTTGCAACCACCGGATCATCTTCCGTCATAATAACTGCTGTTTCCAAGGTTTTGTTGGTATCATCAATTTTTATGTTCATCAATGGCATTTTACCAGAGAAAATGAAAGTGTTCGGGAGCAAGAAGATCGACTAAAGAATACTCCAAATTTGAGCTTTGTGTAAGGTAAACAACGACTTATTTTTTCCTCTATACATTGATAAACATGACTCCTGCCTGTGTAGATGGATGTTGTTTGGTCTGAGTTTTGCGTCGTTTATTTTACGATTTGTAATTTGAACTCTGTAACTGTCGATTTCGGTTACTCTGATACCAAAATCTATGAATTGATGATCAATACTTGTGTTTGTCAGCTTAATTTAATCAAACGATTACACC
3669	16188446	16189857	AT1G47300	1412	CTAACGATGCGGGTTTAATTCCCAAGACTTGCGCAAAAAGCATGCCCAATATTGCTTTATCCAACCTCCGATGACCGTCTCTATCTTCTTCTCCTTTTCTCGTTCTTTTGATTCTTCTTCTTCTTCTTCTTCTTCTTCTTCTTCTTCTTCTTCTTCTTCTTCTTCTTCTTCTTCTTCTTCTTCTTCTTCTTCTTCTTCTGATTCTGATACTTAATCTTCTGTCTTCACATATGGAGCATAGATACTTGACTCGAGTAGCTTTGGATCGTTAACATCAAGATCCTCAACATGGTCTGCGAAGACGTAAACTACTCTACTACGATAGTAGTCATATTCATGCTGACATTCTCCAAAACCTTGGATTTCAACACGTTGGATAGTGTTCATCTCTGGATTGAAGTAGAAACATAAAACGGTTTTCCAGATGTAAAACTTTGCATGGACAAAACAATTTTACCTGTAGCAGTCACTCTAACAACGAAAACGTCATGAGTAAAGAATTTATCATCCCTCAAACTGTAAGCATATTTTAACCATTCCTGTTCCTCTACATCCACTAGAATCCACACACGCAACTTCATGGCATCATCAGTGACATCATCATAATAAATCAAACCTAACCCTTATAGTTAATCAAATGACAAAAGCTCTCTAGGTAAATAAACTTGAAATTTCTTAGACCTAACATCAAAGCAAACTATCACAAAATCATGCATCTTCTCAGACGTGTCATCGTTGTAAACATCACACGTGTCACCTAAGTAATACAAAACCCCATTGATGCATATTGATATCCTTTCACTCACAATATCATGTGTTAAGGAACATGTTATCTCTCTCCACCTCATTTCTCCGGTTTCATATGTAAGAATTTACTGATTATCAGGACCAAATGGATAAGCCATGCACAATACCTTGAATTGCTTGTCAATTGGATCAAACCCGAAAAAGCTTAATTCCTTTCTGTACCTTTTCAGATAAGGTAAGGATGCATACCGGCCCGTTATAGGGTTACATATCACACGCACTTCAGAGTACATATCATAGAAATAAGTCAAACCAGAGGCATAACAGCAAGATAGTTTTCGGTTCTCACTAGAAGAATACATCTGTATTTTGTTTGGAAGGAACTTCATATGAAAGTCGGCCGCTACTACAAGAGACGACGATGAATTATCATACGGACTCTGATGCTTAGGCAAAGAGAAGAAACACCATAAACCATTTCTTTTGATGGCGAATAAGAGACGCGGCTGAGTTGAGGAACTGGTGAGAAATAATTCTGTGAAATATGGACGACTAAGCATTGATGCCCATTGCTTCGACACGCAATGAAACCTCGCGATTGACTTTGCAGGCAATCTCAACATTATCTCGAGGATGAGTTCTTTAGGGATGGAATCTGAAATCAT
3670	16192777	16194665	AT1G47310	1889	GTAAAAAAAAAAATGGTATAGAGAGCCCAGGCAGGCTCATGTCATGTGAATCTTGCCACATCACTAACATAATTAATATCGGAAAACTTCAATGGGTGTTATCGTCATTTCCCTAAAAAGAACAACGAGACAATCGACGGTTACGGCGGCGTAAACCTTATCGGACGAATGAAGATCTGTCGCTCTCCTTCCTCCGTCGTACTCTCTCTATTCATCCAAGTCCTTACTCTAGCCGTCGCTCTCGATCCTTCGCAGCCAGACGAATCCAACATCACCGCAACACCGATTCTACAGGTAAATCAAATCAAATCAATCTTCTTCTCTGGTGTTTGATCGTCTGACCAATTGGCATTCGCTACTTTAGGATGTGCTGAAGGAGATATCGGTGAAGCAGAAGTGGAATCTAGAGGAAGTTAGATTTTCGAAATTGGAAGTTAAGAAGATTCGTATTGGTACGAGTCGGAGATTTGAGATCCGGATCCGATTAGGGAAGAGCAGATTCGTATTCATCTTCCCGGATGAAATAACAGATTGGAGAAGAAGCGGCGGGGGTAGTGATGTTGAGTTGCAGGAACTAGTTCGGGAAGTTAATTCGAGTAAGGTTCTTGATCCGCCGCTTGTATTGAAAGGTCCATTTGAGCTACTTGTCGATGGCAATGATCGTCTCTCGCTTTCGTTACCGGTAAAAATGTTCTTCTTTAAACGACTCTCTTAGTGCTATGATTGATGGTAATGATCTACTCAGTGTTAGGATTATCGGAGGAATTCGAAACTTAGGTCTTGTTTTAGTGATTTTTTTTACGTTTCTTCGTTCGTGGTCTCGAGTAGATGACCACGAACGAAGAAACGTTAAGTGCAAAAAGTAATGAAAGGCCTGAATACGTTTTAAGGAAGACTTGGTTTATGTGTGGGAGTAGCTTGTTTTGTCACTGATGATTTCGAGCTTATGATTTGTTTTCAGATGAACATTTCACATAGCGGTTTAAAACGAGTTCTTGTGAGTGAGGGCATCTCAGTAGAAATAAGGGAAGCTCAAGCAGTCTCTCTATTCCACTCATCCCATCGAAGATACGCTGCTACTGTCGATCCTGTAAATATTAAAGAAGGAAGTTCTTTATGGTCGTTTTGGGGTTCTGTGTGTGTGCCATTGCCTCCCATACAAATCATAGGGTCAGCTTCATTGGTTGCGTTTAGGACTTCAAATGCAACTACGCAAATCAAGACTTCGTACTTATCAGATGAGGCAATCCATTTATATGCAGAAAAATGTTATTATAAAGCTCACACGTACAGGCAGCATCGGTTCCCAAATGATCTTCTTGGCTTAAAGATCCACAAGTTGGAGAAAGTTCTGAACTCTTTAGGGAATGGAACACGACAAACAGTGAGTTCTGTAACAGCTAAACTAAAGGCATCAGGAATGGTACGGTTTCAGTTAGAGATCGAGAGAAGTATTGGGAAGAATGAGAGTGTGATAAGTAAAAAAGTAGCATGGAGAACAAAACCGAAGATCGAACGGGTTTGGTTTGAAGTAACGGCGAAAATCGAAGGAGATAAGTTGAAAGCAGTGAGGCTGAGAAAAGTAGTGCCTTTCATTGAAGTGGATACAGAAGCATGGAGCAGTTTGATGTCTAACATGTCATTCACAAAGTTTCCATCATTACTTGTTCCTCAAGAAGCTTTAACACTCGATGTCAAATGGTAGGCGCAACACTTTTATACGTTTGATAATCTTCCATAAGGCAGAAACCACAGTGTAACGATGGATTGTATTTACTCGTCCTTGTATGTATGTATATACTTCTGGTTCTGTAAAGGATTATTTATCACGAAAACTGGTGAAAGGAGTTGTTACGAATCATTGCATATTTTGCATGAACAAGTTTTGG
3671	16195713	16196050	AT1G47317	338	ATGGCGACATTGAAAACAACAATCTTTATCATCTTCATTCTCTATATCTCATGTAAGCTTTCTCTATATATACTACTACTACTACTATATATATACCTCTTACATTTTGATTATTCGACCTAAAAGTCCAAATAAAATATGGTATGTGTTTGCAATTAATAGGTACAATGTTTGTAAATATCTTTAGAGTTCAAGCCGATGCATCATGCTTGACAACAAAAGAGTGTGTGGTGCGTTGTTCAGACGAAGATGCACAGTGTATTCATGGCGAGTGCCATTGTCCGCACCTAAAAGTCGACATTGAGCCGACCAAGGCGATACGGTGCAAGACTGATCTT
3672	16198342	16201167	AT1G47330	2826	AAAACATCAAAGAGTCACTCTAAACTCATCTCTCTCGCCGAATTCTCCCCAACAATTTCCGCCGGAAACAAATTCTCAGATTCCGGTAACTCTAAAACTATGTCATCGGATATTCCGTGCTGCGGAACCACGTTCTCGCTCTACGTCGTGATAATCATAGCTCTTGTAGCGTTCGCTGGCTTGATGGCTGGTTTAACTCTTGGTCTCATGTCTCTCGGTTTAGTCGACCTCGAAGTTCTCATCAAATCTGGCCGTCCTCAAGATCGAATCAACGCCGGTGAGTGCTTCAACTTGATGACGATTCTGTTGAATTTTGAAGATTCTGTTCTTTAGCTGATTTTATGATTTTTAATTGTACATAGCAATTGAAGAACATGTGTATTTGATTGTTAGGTAAGATATTTCCAGTAGTGAAGAATCAGCATCTGTTGCTATGTACACTTTTGATCGGAAACTCTATGGCTATGGAGGTGATACTTGATTTTTTGGTTTCTATGTATTTGAAGCAGAGACTTGTATATATAATGGTGTTGATGATCTCTTTTTATTGTAGGCTTTACCAATATTTTTGGATAAAATTGTGCCTCCTTGGTTAGCTATTCTTCTTTCAGTGACTCTTATACTGGTGTTTGGAGAGGTTTTATATCTGTTACCTATAGTTTTGATATACTTTTGTTTTCCATTTTTACAGTTTGTGATTATAGTTTCTCTGCTGTTGAGTATCTGCAGATAATGCCACAAGCAGTTTGTACTCGATACGGGCTTAAGGTTGGAGCGATAATGGCTCCTTTTGTTCGTGTTCTTCTTGTACTGTTCTTCCCAATTTCATATCCAATCAGTAAGGTAGAGAGTCAGATTTTCTGTTTTGAAAAATCAGCTTGTGTAATCCCTTTTCTGGCTTGATTGAAATGCTCGGCTAAATCTTGATGTTTCTCTGTTTTGGTAAACATTGTTGCTTCAGGTTCTTGATTGGATGTTGGGTAAGGGACATGGAGTTCTTTTACGGAGAGCAGAGCTAAAGACATTTGTGAATTTCCATGGAAATGAGGTATGCAGCTAGTGATGTTTGCTATGACCTTGGAATTGAAAACTGAAGCTGTGTTGTCCTCCATATTAAATAGTTCCAGATGTGTCGCTGAACCGTTGTGTCTCTTAGAGCCAACTTTTCTGACAGACTTTTGTATATAATTCTTGTTTACTAGGCTGGGAAAGGTGGAGATCTAACAACCGATGAGACTTCAATCATCACAGGTGCACTTGAATTAACTGAAAAGACGGCAAAAGATGCAATGACTCCCATATCGAATGCATTTTCCCTTGAGCTTGATACACCTCTTAATTTGTGGGTTCTTTTTTTTTTGTTTTGCTTCCATCATCTTCTATTTACTCTTATTCAGTTTACTTAAATATTTTGACCTTATAATCTGCTTTCATCCACAATACAGGGAAACTTTAAATACAATTATGTCAGTTGGTCATAGCAGAGTTCCAGTTTATTTCAGAAATCCCACACATATAATTGGGCTCATTCTGGTACCTATCTTTCATATGGACTTTGTTTTTGTATTGTCTAGCTTCACAGCATGTAATGTCCCCTTTTGCTGATGCAGGTTAAAAATCTATTGGCAGTTGATGCCAGAAAGGAAGTTCCTCTGAGAAAAATGTCCATGAGAAAAATTCCACGGTAAATGACTCTCTAAAGCTAACTTTCTTTCTTTACGACCAGGATTTAATGCATACACAGAGTTCATGTTTATACTATTTATTTCCTCCAGTGTCTCTGAGACCATGCCACTATATGATATCTTAAACGAGTTCCAGAAGGGTCACAGTCACATAGCAGTTGTTTACAAGGATCTTGACGAGCAGGAGCAATCTCCCGAAACAAGTGAAAATGGTATTGAGCGCAGAAAAAACAAGAAAACGAAAGACGAACTTTTTAAGGACAGTTGTAGGAAACCAAAAGCTCAGTTTGAGGTATCGGAGAAGGAAGGTGTGTCTCGGCATAACTTAGCGACGTTCCATAAATAAACATGAGAACACATGTTAGCCTAATTTTCTTTGGAATTGTAGTATTCAAAATTGAAACCGGAGATGCAAAATCCGGCAAGAGTGAGAACGGTGAGGAGCAGCAAGGGTCAGGGAAAACAAGTCTATTGGCTGCTCCAGCTAAGAAGCGACATAGAGGCTGTTCGTTCTGCATTTTGGACATTGAGAATACTCCCATACCTGATTTTCCTACCAATGAGGAGGTTGTAGGAGTTATCACCATGGAGGATGTTATCGAAGAGCTTCTTCAGGTAACTCAAACCGAAGCATGAGCATCTGCTTTAGTTATTAGCATTAGAGAAGTAAAGAATCATAGGCATTCTTTTTTTGCTCTGATTTTTCAGGAAGAGATCCTTGACGAAACCGATGAGTATGTGAACATCCACAACAGGATAAGAGTCAACATGCATGCTTCTCCAGAGAATCTACCAAGCGTGATAACCTCAATCACGCAATCATCATCGGGTTCCACTAGTCCCAACCAAACATCTCATATGGCCACACCAGATTCAAGTCCTACAACAAAACCATCAAATTCAAGTCCTACAAGAAAACCTTCAGTATCGAGTCCTACGAGAGAGCCTTCAGATTCTTCACACTCCATGGCTCCAAAACATGAAGAGTCCACCCAAACTTTATGATGATCATATATGAGTGAAGATAGATTAGCTATGTATCCTTAAAAGATGACTTCTTTAACAGAATCGTTTGTGTGTTTGAGATTAAGACTGGTTAATAGTTTCTTTGTAATGAAAAGGATGGATCTTTTACCAAAAG
3673	16201457	16203732	AT1G47350	2276	CTATCTTCTCCTTATCGTACTCCTTCTCGTTCTTCTACTTCTTTTTCTGCGTTCTTCTTCTCCTGCGTACATATATGGCTTATAAGAATAGTTATAAGAACGTAAAGATTCTTCGTCGTCTGATGTTTCGTCGTGGTCTGATTGTTCATAATCTTCTAAGTTCGGGTAAGTATCTTCATAGATCTTTGACTTGAGTAGCTTTGAATCGATGACGTTAATATCTTCTACATGGTCTGCTAAAGCGTAGAATCTACTACAATCTTTCTCAAAGACGTTGTCTACAAAGACGCAGACTCTACTCCTATTGCCCGACGCTTCATGGTATTCTCCAAAACCTCGAATTTCAACACATTGAAGAGTATTCATTTCAGGGTTATAGTAGAAAATATAGAAGGGTTGCTTAGATGTATAATCAGCCATCGACAAAACAATTTCACCCGTAGCAGTCACTCCAACTACCGAAACATAATGAGCCAAAAATATATCATCCCACAACACGTAGGCATATTTCGACCATTCATTTTTCTCCTCGTCCTCTAGAACCCAAAGACGCAACTTAATGGTATCACCATCGTAATCATCATAAAAAACCAAACCCAACTTTCCTTTGTAATTTATCAGTTCACAATAGCTTCCAGGGTAAAGAAAGCTGAATGTCTCATACCTCACATCAAAGCAAACTACCACAAAAGAAGTCAAAACCTCAGACGTATCACCCAAGTAATACACAACCCCATTGATGCATATACCTTCACTCATAATTTCATGTCTTAAGGTACGTTTTAATCTTCTCCAACTCATTTCTCCACTTCCAAGTTTCAGAACTTTATGATGATCAGGACTACATGGGTAAGCCATGATCATGAACAATACCTTGAATTGCTTGTCAATCGGATCATACCCGAAAAAGCTAAACGCTTGTCTAAACCTTGCAATAGCAGGCAAGGTCGCATAATGTCCCGTTATAGGGTTACATAGCACAGGCACTCCATCGTAATCATCCTCTTTGATCCGCATACCATAGAAATACATCATACCAGACGCATAGCCACATGAAAACCGTCGGTCGTTACGAGGATAGATCTGCATACCATCTGGAGGGAACTTCATATGAAATTCAGCGGTTTCTACAAGAGACGACGATGAAGACTTCTCATATGGAGTAAGATGCTGAGGCAACGAGAAGAAGCTTCACAAGCCATTATTTTCGATGGCGAATAAGAGACGCGGCTGAGTTGAGGACCTGGTTAGGAACAATTCTGTGAAATATGGACGACTAAGCATTGATGCCCATTGCTTCGACACGCAATGAAACCTAGCAATTGACTTTGTAATCTCAACAATATCTCGAGGATGAGTTCATTGGGGATGGAATCTGAAATCATGATCGTTTTATTTGCTGGTCGAACACAAAGAGAGAGATATGTTAAAACGTATTATATTAAGAACAAGACAAACCTAGCTACCATGAAAATAGAGAGACCATACCTGAAAATAAAAGGAATCAAAATATGATTTTTTTTTGTTTCTTCACCAAATAAAAAAAACAGAGAATTTTTAAGACTATTTAAAACTCACCTAAGAGACGAACGCAGTGTCTTCGAGGGTTTGGAGGAGATAGCTTTCTAGCCAAGCTTAAAATTTCACCTAGATTATACCAACCAGGGTTTTACTGTTCCTAATTTATATGTCGTGACAAGTAGAAAAGTAAAAAAACAAAAGAAAAGAATTCTGAAAAGCCTTGGTGAAAATAAAATTAAAATAGGGCGGTGCTAACCTAAGTCCAAACCGAAAAATTAAAGTCCTAACCTAAGACTTCCTACTTCTTAGTGGTTAATAATAGTTACTTTGTACGTAAAAGAACGGGTGAATTTTTTTATTGTACCGTTTTCTGTCCTTGCTGATCGACGCAAACCTTGTTCGTCATTCGTATTACGGGTCACTATTTTGATTTGCTCATCCCCTTCACGAGAAGCAATATTCGTTGGAGGTGTTTGCTGCTCTAGTGAACGAGGACGAGTGTTAGTAAAGTTCCATGAGGCTGACCTCATTTGTTTCTCAAAAGAAGCTGCTCGCCTGTGAGCCTCCGAGACGGTTGTAGGGTCGAATTGTGACAAAGAATTTTGTAACTGAGAGCGTAATTCACCGATCAATCTTGAAACAAGTTGTGTCTGACTATCATTGATGTCATTAAACGTGAGTAGTAGGTAGAATTCTTCAGCATATTCTTCCACAGACCGTGTTTCATGTCTCAGATTTTGCAACTTGTTATACAT
3674	16204102	16206894	AT1G47370	2793	GTCCTGTCATACGTGTCCTTAAACTTTTTCTTGAGCTTCTCCCAAAAATGAATTAGAACTTTTCCAATGCGGGCACGAGTTGTCTTTGTCTGATTCCACCAATATGCAGCGTGACCACAGAATTTGGTTGCTTCCAAAGCAACTCTACGTTCTTCCGGGACTCATTTAAATTCAAGTATCTCTTCAACAGATACGATCCAATCCAGTAACGAATCACCACGAATTCCACCATGAAACTACAGGATATCGAGACGAAAACTAGCTTCCCAACATGTAGTTCATGTTGACAAACATTAGCGAGATCGCGTTAGTGTTGTCTGTTACGAGCAATCGGACTATCTGGTTGGTCTTGTGGCTGGTTTTCAAAAGCAACATCACGATGAGGGTCTATGTTGCCAAGACTTTGCAGCAACATTTGATTCAGTTCGTACATCGCTTGTTGCATCATATTCTTGAAATTTTCTTGAGATGCAATTAAAGCATCACGTTAGCTTTAGGAGGCATGATTAACAAATTCAACGCCCAGAACGACAAGAATCTGATACCAACTGATAGAAAGGCAGAAGCTACGAGCGGAGGACACGGCGGCTCCGTTTTAATAGGGAGAAAACAGAGTATGAAGATGACGATTAGTGGTGATGAAACGATGGTGAGATGATATAACCGAGATCGATTCCAGGAATCGATATCGAATTGATTTGCAAGTCCTCCTTGCAGGGCTTTAAGACAAAGCTCTTTTGGGTAGTTAAGACTACCTCTTTTTGGTTTTTTTTTGATAGATTTCAAAACAAGATGGAATACAATAGGTGACTAGTTTGCCAACACACCCTTTCCTAAAACATGATGAGAATATCTCCTCAATGAAGAAAATAGAAAACTTAACATAGTAGTAAACTTGAGTAAAAACCAACACCAACGGCAGTTCTTGATGGGCAAGGCAACCCACGACGAGGCCCTTCAAAAGCTTAACGGTTTGCTGCATCCACGACGAGAATCAGGAGATTCTTGATTTCGCTCATCTTGACCTCTTTTCTCTTTTTGCAGGTTCAATCAAGGATACAATTTCAAAAATTGACACAGTGATGATCTTCTGTGTCCTCGCTTGTAAATGTGGCTAGAACTCTCTCAACCTCTTTAACGATTTCCTTAATAAAATCGGCTTCAGACCTGCCATATATATATATTGTAACTCAATTAATGGATATTTTCTAAAGTGCAGAGAAACTAAATATTTTCACGTGATATAATCGAGGAATTCTCAACCACAAGATGAAAGGATCAACGAAAGAAATTAATGAAGTAGATATAAGTACAAAAAGGGTGAACATTCGATCCTAAACATAAAACTACAGAAAATGTTTTTTCTATAATTCCCTAAGCTCCACACATCTTTTACATTATCTTTGTTTGTCACACAAACACAAATCAGATCTAGAGACTCAAATCCATTGGCATACTTTTCTCCCAAACATTATTTCGATTTTTAAAAATATATATATATAATAGTAGTATTAAAATGTGATCCACAAGTCGACAAAAATAATGTGACAAACTTATGGAAGAGATAGATGAGATAAAACCTATTGGAAATTCACCTATTATTATTCTTTTAAGCCTTCGGGAACCAAAATATGACTCCATGCATTCTTATTTACCAAAAAATAATGGGTATTCGTCTACTCATGCAAGCTTTCAAAATACAAATTCCATCGAAAACAAATTTTCAAAACGATTTAACCTAAAGTTTTAAACTACTATAATCTTTCTAGCTTTCAGAACAAGCAGCCCAAATTAAACGATAAAAATCAATTAACTAAACAAATTTAACTAAAATTACCTTAGTAATTATATCTGGCCGTCTCTGTGGGAATTAATTATTATATTATTGTTGTTAAACCTTAGTTAAAAAGAAATCGGGAGGTTTTTAATGAGTTTGGACTGTTTATGTTGGATCGTTTCTCATTCACATCTCAATGAAACCTATTAAAATGTTAGAATATCGCATATTGGAAACTGGGTTATTTCTATACACTAATTAAATATATAAGATATTACATGTTTTTGAAAAACAAATTATAGGAAAACAAAAGAAGCATTAGAAAATACCTTCCGTCTCCCAGGGACAAACCCATCTTATTAGAAATACACTCTAGGGCTTCCATCCACTCCTTGATTTGACATCCTCGAGACTTTTGAGCAAGCGCCCAAAACTTTTTACCAAAGTCACCTGTGCGGCCGCTCACATCTCTTGCCCTAACCTTATAGAAGATAGGAATGACTAGAAGCTTTCTTTCATCTACGCATTCCTTCATCTTGACAATCTCATCCATACAAAACCTCGACTCCGCAAACCTAAAGGATTAATTGCCACATAGTCCATACAAATACTATTAGATATTGATGACTAGGACAATAAGTCAATAACCATTTTTAAAATTTTGTGATAACTCTAAACCCTAGCTAATGTTGAAACATTAAGCAACCAAGAAAAAGATGCATCTATGAACTACTTCCGGTTTTAATTAAGTGAAGGAATCAGAGATTGATAGGTTCCTCATAATTATACCTGCTAGAGAAGATGACCAGGGCAACTTTTGACTCTTTGATCCTTAAAAGGAGACTTGTCAAGTCATTTCCACGTTGCTCGTCTTTATCTATGATGAACATGATCCCATATCTCTCTAAAGCATCAGCGAGGTGGCTGATAAACCCATGACGAATCTCTTCTCCTCGGAAACTAAGGAACACTTTAGGGACAGGAACATTTCTGTACCGAGGAGACACGCTCGTCAT
3675	16207466	16211004	AT1G47380	3539	TACATGAAAAATGATTTGATTTCTATCAAGAATTTGTCTTCGGTTTATACATTGAAATAATTGCACACATACTTGCATATCTTCCTTACCCTCTCTTCCTAAACGACTCAACATTTCAACAGACGTAATAAAGCTACTGTCTCTGGTAGTTAGTTCTACTCATTTTTGAAATACCAAAGCACAGAGTGATCACAAATGGACAAAAAAAAATGAAAAGGAAAAATGAAAAGAACTTATGAATTACCTCTACTTTGAAACAAGTTTGATGTAAGACGTCGTGAAGTGGGAGAAAAATAAATAAACTTCCTTGGAGTCTGCTGGAGAATGGTAAGAATGTTGGTGGTTTATCAAGGAACTTCATATCTCTCTATGGGTGAAAAATTACAACCCGAAGATCCTTGAACTGCTCCAATTTACTCACAATACTGTTTTGTTAGTTGCTTTGCCAATAATTTGCAGATTGCTGGCTAGTCGCTTTCACTACTATGTCTATCTGAACATTCCAAAAATATATTACAATTAGCTTTCATAAGAAATCTATAGACAGATTCTTAGTCGATTTGCAAAATAACGGGAGGTAATAAAGAAGGATATATAAGTATAGTGTGTACCTCCCGATGATCTTTTCCCTTCCATTGCGTCTTTCTTATCTTGGCAACTTGCACAAAGGAATGGACCATCCCAGGGACGAAGCTTACGGCAATTATCCGACCCGGCATGGATCGAGACACCTTCTCCAGGTTTCACTTCTACTTGACACACAGCACACATGAACAACTTAAACATATTGCAAAGCGGGTACTTTGTGTCTAATCTGCAATAAACAGAAGAAAAAAACGAAAGAAAACTTGGTTAAGATTAGTAGATCGAAATGAAGCTATCAAGTATGAAAAATGGTATATGCTTAAGCACATATATTCAGAGAATCACACCTCTCTGATAGCATAGCAGAGCCCTCTTCAAAGAGTTCTTCAACTACATCAGGTTCTGCGTACTCTTTCTCGATATTAGAAGAGGAGTCAGATGTTTTCCTTTTGAACATGGACTTTAACATTCCTTTTCCTTGCTTTTTTGGAGGCGGCACGGAAGCAGCCGGTTTTTCTAGTGGCAATATATCAACAACAATACAGGTTGTATCATCACGAATACCTTTTTTACCCACAGCTTCCTGTATGGAGTAATAAAATATCAAGGTACTATAAAGGCAAGAAAGAATATGTAGAGAATATATCTAAAATAAAGTAATTCAGATACTATACTTTAACGATATGCTCCGCAGAAGATTCAGGTGGCAACCCCCGGCAACAATCAAGAGCCTCTTCTGCAGATATTGCATCCCACACACCATCACTTGAGATGATCAGTCGACCACCAGCTGAAGACAACTACATAACCAAAATAAATAGATACAGTTTTCAGTATAAAACTCAATAATTAGAATGTCAGCTTGTGCTATAAGCGCATAAAGATCAATTTAGATTAGATTTAGTTATGAGTTTTGAACCTTGACTTGCTTTACATAAGGAACTGGAACAATGTATTCGCCAACATCCAGATCTCCAATGGATCTTGAGAGACACAGACCACCAGGCCAACATCTCAGAGGACCAATCTAAAAAAATAAGATTTAGTTATCAAAACTCTTCAATTTGACGGCACAAAGATATTTCCCTATGTGTTACATTCTACAAAGCTACCACAATATGACAGTTCATCAGCTAAGTATAATACAGTCTCGCAAAAACATCCAATTCTGGAACATCATCCTAGAAGTTTGCACTCAGTTACCTTTTAGTTATATATTGCTAGTATCAAGAGCGCATGATAACGTGAGACTTAATGCATACAGAAGAAACTTTCAAGAATTATCTAAAGAAGTACCTCAGTACCGCCACCAGTATTTAACCGACCAACTTCACCACCACTTGCAGTGACTCGATCTCGCCTGAAAAGAAAGCCAAAATATTGAGATGCCATTGTATACAATCAAGATTATCATCAGTTGGGTGAATAGCAGGAAAAAATCTGACTTACTCTTCTTCGTTTATTTCAAGCCGATGATCAGCAGACAAATAATAGACACCGCCCTCAGCAGGCTCAAGTATGCAACGAGAGTCACCTACAGATGCAACACTCACCACCCATCCTTCTACTATGACAAAAGTTACAGTCGTTCCAGACGTCCTTGCTGAAATGCAAGAAAACAATAAAACCTCAAACATAGCCTTCACCAGAATGATATAAGAATATAAAGACACAGACGAGTTCACCCTCTTGGGACTTGAATCACATCACAAGGTTTTTCATTGATAAGTTCATACCTCTTTCCTGGAAATCTTTATCAGTTTTCACAAATCCTGCAACCAAAGCCCTAGGAAGTGCAGCAACCCACTCATCTCTGTTAAGATCAGAAGGTATTGCAGCTAATACATTATTCAAAAGGTTCTCTTTAGTGTAGATAGCTGCTGCAGAACCATTGTGTCCATCAAAAAGCTGCAATACACATTTCAATGTTTTAACTACAAAAATCGATAGGACCACAATCAATAGAGAAAGAAGGCAAATAATTACCCCAAAAACGGAGAAGGTGGTAACACCATCGCCCATAACACGTTGACACTCTGTTTTAACAAGAGTAAAATCCTCTCCTTTCTTGCTTTGGTTGTGCTGGCCGTGTATAAGTTCAGGATTGTCTATCTTTTCATTAGCTGATTCACGTTTAAGCAACACAGAAAGTGGAACTGTATGATGTTCTCCCTTTGTTGACATTGTTTCCCCCTAAGCTTCAATAAATATAAAAGCTTCCTCTAAGCTGCGTCTAGTTCTTCACCAAATCTCTATACCATACAAAAAACCTGATACACAATTAAAAGAAAAAAAAACATTCAAGAATCAGAACCTCTAAATTTGAACAATCTGAAACTTGAAATCCAAGTTAGTCAAATTCAATGTATAAATCCAATCTATACTCGTGAAATTACAATAACATTCCGATCTACATTGCAGAATCAAACTAAAAAAACTCTGAAAAAAAAACGATCTCGTCGAAGAAAACATGAATTAGATCTTCAAATTCTTTGAGCAACACAAATTCAAAATCAGAATGCGTCCTCGAGAATTCTCCGTCGCTCGCGGATAAATCCAGTGAAAACATATAAAAAGTTCAAAATCGGGAATGAACACAAAAAACAAACGCAATCAAATGATCTGGAAATGTGAAACGCAGATTATCTCATCGAAAGAAGCGATAAAACTCTAAGAATCGAATATGATCACATCGAGCGAAGAAACGATAACAATGGGGGAAGGAAGAATAAGAGAAGAAGCGTTTACGATTTGGATTTGCAATTAGACGGCGACAGAAGAAGATCGACGATTAAGCGAAGAGAGACGAAGGAGACGATTCATCTTCCGATCGAAATTCCGGCGAAGTGGAGAAATGCCATTGGTTTCAACAGCCGTAGGAGAGAGAGAAGAGAGAAAACGCGCAAAGAGAGGAGGAAGGTGAGGAGGTTCTCTTTCTTCTCTCTGTCTCTTTT
3676	16211251	16211973	AT1G47389	723	ATGGTTTTGTCTGGGAGCGATCTGGATATGATGATGTTTTTGTTAACAAATCCATGGTTGAATTTGTCTCAAGTTTGGGGATTCACATCGATATCCGATGCCGCCATTTCGATTCTCGTTCTTAGGGTCTTCGTTCTTTTTACCAAAGGCGTTATTGTCCGTGTGATGATAATATGGTTCATTCACGGTGTTTTTCCGGGTATGCCCGGTCTTCTCAGTCTGGCAGCAATAGTTGCCAACATCGTTTTAATGCAAATTTGCGCCCTTCGACGCATGTGGAACCCCGGAATCACTTCGGAGACATTTGCCGTGAAGATCTCTAACAACGTCTTTGGTTTGAGATGTATGAATGGATGGGATTACTTCGGTATCAAGCCAAATTTTCTAATGGGCACTATGACACCGATACGGACTAATTGGTATCGAGTTGTCGGTTTCTCAAAACTTTCTCCAGGAGCAACGAGCTTTGTGTATGTGATGTGGAGTTTCAAACAAAGAATGCCAATATGGCATACATATCACATTCGAGTAAGATGGCTAATGAAAGAGGAACATAACATGTTTAACAACATGTTATCGAGTAAGACTTATCGAAAGGAAGCATCGTTAAATTCACTTTTTCAGTTTCGTCATCTTCTGGCACATAATTTTGCTTTTGTAATAAGTTGGTTTCTGAAGTTTTGTATTGGCTTTGTACTTGCTATTGTAATACTAATTGTCTAA
3677	16212573	16213685	AT1G47390	1113	ATGGCTCCTGAGGAGAAGCTTCCGTGTGAACTGATTGAAGAGATACTCTCTCGTGTCCCTCCTGAATCTCTTGTTCGCTTCAGAACCGTTTCTAAGAAATGGAACGCCCTCTTCGACGATAAGATGTTCATTAACAACCACAAGATGACATTTCGATTCATCTTAGCAACCGAATCTAAGTTCTACTCGGTAAGCATGACTCCAAAGATAGAAGTGCGTGAGTTAAGTTTGGATATTCCCGGTTTAGAACTTAAACCTAAAATTTTGATTGATTGCAATGGGTTCTTGCTATGTGGCATGGAAAAAGAAGGCATCGTGGTTTGGAACCCGTGGTTAAGACAGGCTAAATGGATAAAGCCAAAGGTAAACCAACCTAGTTTGTGTTTCAATGGCATAGGTTATGAGTATGATAACATGAAACTTGAGAGTAGTGGTTACAAGACCCTTGTGTCTTATCCTAATGAATTAGACCCTACTAGATCAGTTTGGAAAATCCATGACTTTGCCTCCAATTCATGGAAATATACAAATTTGGTCATGAGTTGTAGTAGTGGTGTTACTTTATTCGGTGCAAGTGTATCACTGAATGGAATTTTGTATTGGGTTGCCTCTCATCTAAAGAATAATTCCTTGTTCGTCCTGGTTTACTACAATTTTTCCAATGAAAAGGTCTACAAGTTTTCTGATCTACCATGTGGGGAGAACCATCATCACGATGTTCTTGTTCTTAGGATTTTTAGGGAAGATCGGCTTTCGTTGTTAAAGCAATGCCATCTAACAAAGAAGATTGAGATTTGGGTGACCAAGAACAAGATTAGAAACTGCTCTAGTGGAGATGTGGATTCAGCGGAATGGATGAATTTCATGGAAGTGTCAACTCTTAACTTGCCGGTTTTAGTACACCCAAGTTACTTCATCGACGATAAAAAGCTCGTTGTGTGTTCTTGCGACCAAACTGGCCAAGCTTGGATCTATGTTGTGGGGGACAATAAGTTGATCAGTAAAATTCAAATAGATTCTGTGGTTGGTCCCTGGCCTTTGCATTGTAGCTTTTTCCCCAGTTTGGTCTCAATACCTCGAAGTCAAACTAAAAAAGCAGCATTACAAGTTTGA
3678	16215451	16215825	AT1G47395	375	AAACTCATATCAACACTAAAACCTCATCACACTTCTTCACTCGGTGAATCTTTCTTCAGGCCTCTTCATAACAGAAAAAAAAAATGATGTCTTACGTTGCTAACTTGGTCATCAAGAGTTTTGACCGTGCTTCCGTGGTGTATGTTGAAGATGTGGTGGATAGCTCTCGAGCGACATGTGTTGAGAATGGTGGTGATGACGATGACAGTGGCTATGATTATGCTCCTGCTGCGTGATTGTCTCCTATTAGTATAATGTAATTTAGAAGAAAAAAAGAGAGAGAGAGAGATGATAAGATAATTTAGATATTAGTTAGACCATTTATGTACTAGATTGTGTCTCGAGTTTTCTTGTCAATGAGCAAACATGGTTTCC
3679	16217355	16217824	AT1G47400	470	CATCAACATTTGAAGCTCATCATACTTCTTGTGGCTTTCTCTTTACACCTCTTCATTGCTTTCATATCTCTACTTTCATTCATATCCAACAAAAAATATCAATGATGTCTTTTGTCGCAAACTTGGCCATCAAGAGATTTGACCATGCTTCCACCGTGTATGTTGAAGATGTGGTAGATAGTTCTCGAGTGGCATATAGTGAGAATGGTGGTGATGACGATGACAGTGGCTATGATTATGCTCCTGCTGCGTGATTGTTTCCTATTAGTATATGATTGTAATTTAGGAGGAAACAAAAAGACAGAGATGATAAGGTAATTTAGATATCTAGCTAGGCCATGTATGTACTAAATAGTTTGGTGAGTCTTCTTATAGATGAACAAACATGGTTTCCATAGATGTTTACTTGTGGATTGATATTGTCTCTTAATTTTGAAAGTTAATTTAACTTTATAATATTGCTAGTTTCC
3680	16218441	16220032	AT1G47410	1592	AAAAACCATTGATAAACATACACTAAGCTTCTGTTATATATTTTGCTAAAGTACAGTTAGCTTCTCGAGGATGTAAAAATGTCCTAATTCTTGAAGGAATATAGATTACAAACAAAGATCCTGAAGGTATGTTTCTTTTAATTATTGAATATAACCACAATATCAAAATGTTGAAGAAGGTTAAGATAAGGTCGATTTCTTTGTTTTACACGTATTTTATTGGTGAGTAAGAAAAATTACAAAATGTAAAACAGAAAAGAAGATCTATACTATCTTTGCGTGTCATGATAACGTTAGTTTGGTGCCATGTCTTATAGTTTCTCTATCACTTTCATGTATTTTGCTTCAAGTAAGATATGATATTTTTTCAACATAATCAACTTAGAACTTTTTTGAGATGAATTCGTAAAGTTGTTTTCTATTTACTTAACCCTGATTTGTCTTAATATCCGGAAGCCTAATTAGGATGATTTTGTACTTTCAGAATCTAATCTTGGTCAATGGTCGTAATATTTCTTTAATTGTTCATCAGATAATAAACAGTAGAAAGGTATGAAAACGAAAGTGGTGTTGCGTGCATTGAAAAGAACACAAGTGATGTTAGATAAACTGTCATTGTGCAGCTCAGTTTTGTCTATAAATCCTAAACTCAGAAATTATCTAGAGATTTCAACCTTTCACTCATTTGTATTCTATTACAAATCATTGAGTTTAGAAATAAAATTTGCAGCTGAGAATGGTATTTTGCGGTGACGACGTTGCCACAGGGGTGAGAGATGCTATCACTTATTGTTACAGATGCAAAGGCAGAAAAGTTACACTTTCTGATCACGAAGCCGATGATGATAACAAGCCTATCGGGGATTTTGACTACGACCATGAAGTAACTAGAAAACTCATTCATTTGCCTTTGTTTTTCATTTTTGCTTTCTTCTATAACTATTCTTCGACAACACGAATTACACGAATTACACAACCTTTCGTTTTGTGATTGTTGATTTCAGGTTGTTGTTTTCGAGATCAGAAGTCGGGCGATGGAAAAACTAAGGAAGAAGCGAAGGACAGGAATGGAGGGGCTAACTTACAAATTCGTAAAAGAATATGACATCGAAAACGAATTCTGTTCGGTAAGAAGCAGTTTTTCGGAATGTTGCATGAGTGATATCAGCATAGAAGGATACATGACAGCGAAAACTGAGTTCTCAAGGAGTTCAAGCTTGAAAGGTTTAGAGCTGGAGAATCAATGGAAGATGCATTACGTTAATGAAATTAAGAAAGGATCAGTGATTCAAGAGTTCTGTCATTGCCAAGGATGGCCATTTGGATTGGGACGAAAAGCTGCGTTGCTTCCACCGCTTCCAAAGTCACCTGCAGAGTCATGGTCTTGGAGGAAGCCTACAAGAGTTACTCCAGTTCCTTTTGTTTGACAAAAAGGTAGCTCAAAATATTGAATCATTATAAACAAAAGATCTCTCATAAAAGGAAACAGTAACAAATGAACACAAATTCATGTGAGTTTATTTTTCAATTGGTGTTAAGCTCTAAATTTTAAAGCTTCATTTGGAGGAAACAATGAACAGACTCACCTGATA
3681	16220235	16220744	AT1G47450	510	TTACTGTTCAAAAGAGACCGGAGCACCAAACTTGCTCCCTACTCTACGGACACATTCGTTCCATGATTGTTTGCTATATGGAATGTCTTTAGATGCAATACTATTACCATACACATACATGGCGGACCAGCCTTCAACCAATCTGAAATGGCAATCTTTGCCCATTTTCAATATTTCACGACAACATTCATTTATAATTGGCATCATCTCATCTTTCATGTTTTCGAAAACCACATTTAAGCATATCCAGCTTTGCTTCATAGCGCAAGCCGCAATAAAATCGGGTATTTTGTACCGGTCCTTGTCATATTCTATTGCGGGTGAATCAGCTTCTTCGAATAGAGCTTCATCGGGAGCTTCAACGTAAATATTAAACTTTGAAGATGAAGATAAGGCCACATCTTCTAGCACCTCTAGCGAATATGGATCAATTTCTTGGGAGAAAATTGGACGAGCCATGTAAAACATTACTATAGACACGAGCGTAACCATGAGAAGAGTCTTTGTCAT
3682	16225013	16225534	AT1G47470	522	TTACTGTTCAAAAGAGACCGGAGCACCAATCTTGCTCCCTACTCTAAAGACACATTCGTTCCATGTTTGTTTGCTCTTTGGAATGCCTTTAGATGCTTTATTTTTATACTCATATGTGGCGAATATGAGTTTAACCAATCCGAGATGGCAATCTTTTCCGATCTTCAATATATCACGACAACATTCATCTGTAATTGGCACTGTCTCATCTAACATGTTCTTGAAAACCTCATTTCCGCATTTTGAGCTTGGCTTTTCAGAGCAAGCCTCAAGAAAATCGAGCTGTTTATGCGAGTAATGGTGAGCAAGCTCCCTATCATATTCCATTGCGGGTGAATCAGCTTCTTCGAATGGAGCTTCACCAGGAGCTTCGACGTAAATATCAAACTTTGAAGATGGAGATATGGCCACATCTTTTGGCACCTCCTGTGAATATGGATCAATTTCTTGGGAGAAAATTGGACGAGCCATGTAAAACATTACAATAGACACGAGCGTTACCATGAGTAGAGATTTTGTCAT
3683	16226645	16228498	AT1G47480	1854	CTACCAAACATATACATCAAAGCTTGACTCTCTTTTTCTCTCCCATGGAATCAACAAAGAAGCAAGTCTCGTTGGAGCTACTTCCATGGTTAGTTGTCCACACCGATGGAACGGTAGAGAGACTAGCGGGAACCGAGGTTTGTCCTCCCGGTTTGGATCCAATAACCGGGGTTTTCTCTAAAGATATCATTATCGAACCGAAAACCGGTTTATCTGCCCGAATCTATCGACCCTTCTCGATTCAACCCGGTCAGAAGATTCCTCTCATGCTCTATTTTCATGGCGGTGCATTTCTCATCTCCTCCACTTCCTTCCCCTCTTACCACACCAGTCTTAACAAAATTGTCAATCAGGCTAACGTCATAGCCGTCTCTGTCAATTACAGGTATTAATCCGGTTTAAGTTGACTTGTTTCACCCAATTTTGAATGGTCCGGTCGCATTGGTTTAATGCCATCGCTGTCTTGTCAATAACGAAAGCTAATCCGGTTTACGTTGACTTATTTAACCCAATATTACATGGTCCGCTCGCATTCGTTTAATGTTGAATGCAAGAACGTATTGAATTTAAAACTCAACTAGGCATTTTTGTTGTTTTCGGTTTAGTTCGGGTTAAAATCGAAATAAAACCGAGTTATTAGATCATTTTAGCTTGGTTTGAAAATTTTGGTTCCATTTGGATTTGAGTTTGGTTGAAAATGCAAATTATAATATAAATATTTAAATTAATTATATATTTAGTAGTTAACTTTAGAAATATTTTGATTAATATGGTTAGATTACCAATGGTTGGCTTTGGTTTGATTTCATCCTTTATTAAACTTGGTTTTCTGCAAAACAACCATTCAAATCAATCTTGTTTGCAAGTTTACCTTCCAAGTATGAATTATGCAAGTCAATCCTACAATCTCAAAAGTCACCCGCAATACAGTCCTCCCGTGTAGTGATGACGTGGTACTCGATAACTCTTTTTAAAAACATAAGGGTTTTGAAAACTTAATATAGTTATAGAGAAATTGGGTTTGAGTTATTTTGGTTTGATTTGGTTGTTGTGTCCACCATAACAATAATCAAAATTGTTTTATATTATCTTTTTGATCAATTATTGGACATAGACTAGCACCAGAACATCCACTTCCTACAGCGTACGAAGACTCATGGACTGCGCTAAAGAATATCCAAGCCATAAACGAGCCGTGGATCAACGACTACGCCGACTTGGACAGTTTATTCCTAGTGGGAGATAGCGCGGGAGCTAATATCTCGCACCACCTCGCATTTCGAGCCAAACAATCTGACCAAACCTTGAAAATCAAAGGCATTGGAATGATCCACCCATATTTTTGGGGGACACAACCTATCGGAGCAGAGATCAAAGACGAAGCGAGGAAACAAATGGTGGACGGATGGTGGGAATTCGTGTGCCCATCCGAGAAAGGATCCGATGACCCGTGGATTAATCCGTTTGCGGACGGGTCACCGGATCTTGGAGGGTTAGGGTGTGAGAGAGTGATGATTACTGTGGCGGAGAAAGATATATTGAATGAGAGAGGGAAGATGTATTACGAAAGATTGGTGAAGAGTGAGTGGAAAGGAAAGGTTGAGATTATGGAGACGAAAGAGAAAGATCATGTTTTTCATATTTTCGAGCCAGATTGTGATGAAGCTATGGAGATGGTACGATGCTTGGCTCTCTTTATAAACCAAGTTGAAGCTTGATATTATTTGTTTTGCCAAAATTTGATGGCTTTTTTAATGTTTGTATAATTTTTACATGTTTGTTAATGTTGTTGTTATTGTCTTTTCTTTTAAATTTGTGTATTACATTTATATGTGGTTAAATTTGTGTTTTTTC
3684	16230705	16231323	AT1G47485	619	ACACCTTATGTTCTCCAATCCAACACATATATTTTCTTTCACAAAAAAAGACATATTTTACCTTGTTTTGTTTTACATATTCTTATATTTTATCGATTTGTCTTTGTCCCCGGCTCATGGGAATGTCGAATAGGTCAGTTTCTACATCCATTTTTTTCCTTGCATTGGTGGTTTTGCATGGAATTCAGGACACAGAAGAGAGACATTTGAAAACTACTTCGTTAGAGATTGAGGGAATTTATAAAAAAACTGAGGCCGAGCATCCTAGCATTGTGGTCACATATACACGGCGTGGTGTCCTTCAGAAGGAGGTCATTGCCCACCCCACAGACTTTAGGCCAACAAATCCCGGAAACAGCCCAGGCGTTGGACACTCTAACGGGCGACATTGATTCGATCATATCATACGTCATAATCTTATATCATATAGAAAATTACATGTATTTTCATTCAGACTTGTCTTCTAATGCTAAAGGGGTGTTTGGACATCACTTTATCATTTCAATGTTTTGACAGTACTATGATCATTATGTCTTTGTCGTGGGTTTGTTACACTGTCACGTATTGTAAGATTATATAATGAATGAATTGCTTTTAAAAATTAATATATACATTAATG
3685	16231626	16234432	AT1G47490	2807	ATTAATAGATATCTCAAACACAACTCTCAAAACTTGCCCTGTTTGGTCCGAAACCGAAACTAACCCTAATCTCACATCACATCACATAGCAATCACTTCACATCACAAAACACCTCATAGCCGCAAAATTTAATGGCAGACGTCAAGATTCAATCCGAATCCGAATCCTCGGATTCTCATCCAGTGGTCGACAATCAACCACCTCCTCCGCCTCCGCCGCCGCAACAGCCGGCGAAAGAAGAGGAGAATCAACCAAAAACATCTCCGACTCCGCCGCCACACTGGATGCGGTATCCACCAACGGTGATAATCCCTCATCAGATGATGTACGCGCCGCCGCCGTTCCCACCTTATCATCAGTATCCGAATCACCACCACCTTCACCATCAATCTCGTGGTAATAAGCATCAAAACGCTTTTAATGGTGAGAATAAAACCATATGGGTTGGTGATTTGCATCACTGGATGGATGAGGCTTATCTTAATTCTTCTTTTGCTTCCGGCGACGAGGTTTGCTTCTCTCTCTCTGTCATTATTGCAAAACATTTATGTATCTCTTGATTAGATTCTGTTTTCGTTGACTTTTAATGCTTTGACCTTAAAAACGTTGCCTTTTTCAGTTTCTCTCTGTACTTGCTGACAAAGTTTGCTTATATATCTATGTAACTGGCTGACTCGGTTTGATCTCTCTTTCTTTGTGAATTTGGTCTAAAGGTGTGTTCTTTATGTTTAATACAGAGAGAGATTGTTTCGGTGAAGGTGATTCGTAATAAGAACAATGGTTTATCAGAAGGATATGGATTTGTGGAGTTTGAGTCCCATGATGTAGCTGATAAGGTTTTGCGGGAGTTTAACGGGACGACTATGCCAAATACTGACCAACCTTTTCGTTTGAACTGGGCTAGTTTTAGCACCGGTGAGAAGCGGTTAGAGAACAATGGACCTGATCTCTCTATTTTCGTGGGGGATTTGTCACCAGATGTTTCGGATAATTTGTTGCACGAGACCTTCTCTGAGAAGTATCCGTCGGTTAAAGCTGCGAAAGTTGTCCTTGATGCTAATACTGGTAGGTCAAAGGGGTATGGGTTTGTGAGGTTTGGTGATGAGAATGAAAGGACCAAAGCAATGACTGAGATGAATGGTGTTAAATGTTCTAGTAGAGCTATGCGCATCGGTCCTGCTACCCCGAGGAAGACTAATGGTTATCAACAACAAGGTAAGTTCTTTCCAATGCCACTATCTTTGTTTTATAATCTACTTGGATAGTTCTATGAAGTTTCATTAGAAATCTGCTCATTGTTAGGTTCTTGGTATTGCAACAATATGTTTTACTCTCTTGTGTACTTTAACTATTTGATGGATTTGGCAGGTGGATACATGCCGAATGGTACCTTGACGCGTCCTGAAGGGGACATAATGAACACAACAGTAATTGTTTTTCCGTAGTATCTTCTTGTTTTCAACCTTTCATGTGAATGTGACAAGAGAAGGTTAATCTTCTTTTGTTTTTGTTTTCCCCTTTAATCTGTTTTATAACATAGATATTTGTTGGAGGGCTTGACTCTAGTGTCACTGATGAAGACTTAAAGCAACCTTTCAATGAATTCGGGGAAATAGTCTCTGTCAAGATTCCTGTTGGTAAAGGATGCGGATTTGTTCAGTTTGTTAACAGGTAAGTATCTTATTTAACTATGAATTAAGTATTTTCTTATCGTACTATAATCGATTTGATGCTTACACATTTGCTTGCAGACCAAATGCAGAGGAGGCTTTGGAGAAACTAAATGGGACTGTAATTGGAAAACAAACAGTTCGGCTTTCTTGGGGACGTAATCCCGCCAATAAGCAGGTAAATCCCACTTTCAGTCTAATCATGTAGGAAAAACCTAAAACTGTTCTCTTTTATATTAAAGATAGACTGGTTTTGTGTTGGAACCCTTATGTGTACCTAGTCTGAGATAATCTAAGCTGACTTTATCATCCGAGTTTCATTGATAAAACTTCCTAGGGCATTTAGTTCAGTTCTTTGGTTTTTTTCTTTCTTCTGTTTATGGTTTGGTTAGGTATTAGGTAAAAAACGTTTATGAAATGTTAACTTCATGAATGTTAAACGTATTTCTGATATATATTTAATTTAGAATAGTATTTTTGAAGAATTTCCAATCATTTTATTTGGTTGCACTAAGTTTTATCTTAGTTTGGTTTGGTATAAGGCTACTATTATGGTTTCGCTTGAAAGAAAGTTTGGTGTGGTGTGGTTTTAACGTCCACCCATGAAGTACTTCACTTATGTGATTAGCTTTGAATGGCTCTGCTTGACACATCTCTGATTCTTACAAGTTTTATGTTGTGTTGCAGCCTAGAGATAAGTATGGAAACCAATGGGTTGATCCGTACTATGGAGGACAGTTTTACAATGGGTATGGATACATGGTACCTCAACCTGACCCGAGAATGTATCCCGCTGCACCTTACTATCCAATGTACGGTGGTCATCAGCAACAAGTTAGCTGAGGAAACTAAAAGCTTAATCTGAGCATCTATCTATAGGACAACAAAAACTCACTCAGGTTAGGTGATGTTAGGAAGAACAAGGCAAAAATTGTTGGCTTCTTGTCTCTCCTTGAGTTTAGGGTTTATCATCTAGTGGACATCGAATTTTTGGTGGAAACCATACAGTAATTTAGGGGACTTGGATTTGATTGATTAATTTTATTTGTTTCTTCTGATACTTTTGACTATGGAAGTTATTGATCAAGAAGAAGTGAGTTGCACCAATTGATTATATCTATTTTTTGTTATTAGTC
3686	16235435	16236303	AT1G47495	869	TCACTGAGGTAAGCATCCTCTTATGCTCCATTTCTCTTTGAGAAAAGCATCCTTTTGTGCTCCATTTTTCTCGGAGGTTAACATCCTCTTATGCTCCATTTTTTTTTTGAGGTAAGCATCCTCTTGTGCTTCATTTTTTTTCCGAGGTATGTATCTGTTATGCTCCCATTTTTCTCTAAGGTAAACATCCTCTCTTGCTCCATTTTTCTCTGAGGTAAGCGTCCTCTTATGCACCATTTTTTCTATGAGTTAAGCATCCTCCTTTCTTGCTTGGTGTTTCTCTTTGATCACAATCACGTCTTTGTGACGTCTCTTCTTCGATTAACCTTTTTGCTGAGTAGCCTTGCACTATTCTTCCAACAGAAACTTACTCCGTGTTGTAGTCTTCTTCACAACTCAACCACACCTTTTGTTAGTAAGCTGATACGTTCATGAGAAGAAGCTGGAGTAATGAGTTGGGACGTGAGAACACACGTGAGAGATTGGAGTCACGTGTGAAGAAACTTATAAATAGTAAGAGAGAGTAGAGAGAAAAGTATCCTGCGTGATCATTGATGTGTAAAGAGGATTAAAGCTTTGTGTGCTCTGTTCTTTGGAGATAAGAGTGGAGAACTGTAACTCCAAGCTTATCAATTTAGGGTTTTGATTCATTGTAATGGGATTTTAAGGATAAGAAAGAGAGATTCATAGTTTCATTCTTATCATAAGCCTTGCTCTGTTTCTTACAACAGGCGACTTCCTTCTCCGTCTTGTTTCAGTTGGATTCTCAACTTCATCAAGTGATGCTTCTTTGCATGCTTGAACTTCACCAAGACATTGTTGAACAAAGTTTCAGAATTCTCCTTCCACAACTCCAAATCCTCATCCAT
3687	16236664	16236834	AT1G47497	171	ATCTTTAGCAAATAAAAAAAGGAAGCTGAAAAATAAGTTAGAAGTCCAAATTAATAAGCCGGTTGCATGAAAAAAGAAGTCAGAAAAAAAGGAAAGTACAACATCGGAGAGAATCTAAAAACAAACACTCATAATAGCAGTATATAACAAACAAACAAAAAAAAAAAAAAA
3688	16238442	16240988	AT1G47500	2547	CGAAACCGAATCAAAAACCCTTAATTTCGACCTAAACTTTGCCATATTAATACAACTCTCAAAACACAACTCTCAAAACTTCCCCTGTTTGGTCCGAAACCGAAACTACTAACCCTAATCTCTCACATCACATAAACAATCACTTCACATAGCCGCAAAATTTAATGGCAGACGTCAAGGTTCAATCCGAATCCGAATCCTCGGATTCTCATCCCTTGGTCGACTATCAATCACTTCCACCTTATCCTCCGCCGCATCCACCGGTTGAAGTAGAGGAGAATCAACCAAAAACATCTCCGACTCCGCCGCCGCCACACTGGATGCGTTATCCACCGGTGTTAATGCCTCAGATGATGTACGCGCCGCCGCCACCGATGCCGTTCTCACCTTATCATCAATATCCGAATCACCACCACTTTCACCATCAATCTCGTGGTAATAAGCATCAAAACGCTTTTAATGGTGAGAATAAAACTATTTGGGTTGGTGATTTGCAAAACTGGATGGATGAGGCTTATCTTAATTCTGCTTTTACTTCCGCCGAAGAGGTTTGCTTCTCTCTCTCTCTCTCTGTCATTATTGCAAAACATTTATGTATCTCTTGATTAGTGTCTTAGATTGTGTATTAACAGTTTCTTGATTCTGTTTCGTTGACTTTTAATGCTTTGACATGCCTTTTTCAGTTTCTCTATGTACTTGTTGGTAAAGTTTGCTCTGTTTTTTTCTTTCTTTGTGAATTTGGTCTAAAGGTGTGTACTTTATGTTTAATGCAGAGAGAGATTGTTTCGCTGAAGGTGATTCGTAATAAGCACAATGGTTCATCGGAAGGATATGGATTTGTGGAGTTTGAGTCCCATGATGTAGCTGATAAGGTTTTGCAGGAGTTTAACGGGGCGCCTATGCCAAATACTGACCAACCTTTTCGTTTGAACTGGGCTAGTTTTAGCACCGGTGAGAAGCGGTTAGAGAACAATGGACCTGATCTCTCTATATTTGTTGGGGATTTGGCGCCAGATGTTTCGGATGCTTTGTTGCACGAGACCTTCTCTGAGAAGTATCCGTCGGTTAAAGCTGCCAAAGTTGTCCTTGATGCTAATACTGGTAGATCAAAGGGGTATGGGTTTGTGAGGTTTGGAGATGAGAATGAAAGGACCAAAGCAATGACTGAGATGAATGGTGTTAAATGCTCTAGTAGAGCTATGCGTATCGGTCCTGCTACCCCAAGGAAAACTAATGGTTATCAACAACAAGGTAAGTTCTCTCCAATGCAATATCTTTGTGTATCTATGCTCATGTTAGGTTCTTGGTATTGCAACAATATGTTTTAAGTCTCTTGTGTACATAACTATTTGATGGATCTGGTAGGTGGATACATGCCGAGTGGTGCCTTTACGCGTTCTGAAGGGGACACAATCAACACAACAGTAATTTTTTTTTTCATAGTATCTTTCATTTGATTGTGTGACAAGAGAAGGTTGATCTTCTTTTTATTTTATTTTAAACATAGATATTTGTTGGAGGGCTTGACTCTAGTGTCACTGATGAAGACTTAAAGCAACCTTTCTCTGAATTCGGGGAAATAGTGTCTGTCAAGATTCCTGTTGGTAAAGGATGCGGATTTGTTCAGTTTGTTAACAGGTAACATATAATTGCCTTATCTAACCATGGATTAAGTAGTTTCTCACGGTAATAGATTTGATGTTTTAAACATTTGGTTGCAGACCAAATGCAGAGGAGGCTTTGGAAAAACTCAATGGGACTGTAATTGGCAAACAAACAGTCCGGCTTTCTTGGGGCCGTAATCCAGCCAATAAGCAGGTAAATCCCACTTTCTATCTGCATTAGTGTAGAACAAACGTATCAAAATGTTCTCTTTTTTATAGTAATGTTCATAAAATGTTAAACGCCTTGTGATACATATTTAATTTAAAATATTGTGGTTCATTTGCTTTGTTTGATCTTAGTTTGGTTTGGTTATGGATTGGTATAAGACTACTGTTATGGTTTCTCTTTGAAAGAAAGTTTGGTTTGCTGTGGTTTTTACCCCCTAAAGTACTTCACTTATGTGATTAGCTTTGAATGGCTCTGCTTGACACATCTCTGATTCTTACAAGTTTTATGTTGTGTTGCAGCCTAGAGATAAGTATGGAAACCAATGGGTTGATCCGTACTATGGAGGACAGTTTTACAATGGGTATGGATACATGGTACCTCAACCTGACCCGAGAATGTATCCTGCTGCACCTTACTATCCAATGTACGGTGGTCATCAGCAACAAGTTAGCTGAGGAAACTAAAAGCTTAATCTGAGCATCTATCTATAGGACAACAAAAACTCACTCAGGTTAGGTGATGTTAGGAGGTATAAGGCAAAAGTGGTTGGCTTCTTGTCTCTACTTGAGTTTAGGGTTTATCATCTTTTGGACATCGAATTTTGGTGGAAATCATACAGTAATTTAGGAGACTTGGATTTGATTGATTAATTTGATTTGTTTCTTCTGATCTTTTTGACTATTGAACTTATTGATCAAAGAAGTGAGTTGCACC
3689	16241315	16244146	AT1G47510	2832	AAATTATAAACACTTTTATAAACTATAGACAACAGATAAAGGTACCAACAAGGCAACATGTAGGCAACAAATGCATTGGTGGATATGATGAGAGCTACACATAACTTCATGAATGAGATAAAAAGAGCTACACAATACATCATGAATGACATAAAAAACCAAAGAGACGTGATCTAGTGTGGACCAAGGTAACAGATAGCTAAAGGAGGCTAACACCAAAGCGTAACCATTCAACTGAGTAGCATGAGGGAAGGGCTTAACTAGACTTTCTCAATTGACACTTTGAAGAAGTTCTGAACTTACAAGTTTCTTACATTCAAAAACATTAATAAAGAACTCAAAGTGTTTGAACTATATAATCTCAAAATAGTAATAATCCGTTCATATATACCATATTATCCTTCATATTAAATTGTATGCATTTATTTAACTGTTGACCCACTTCAAGCAAAGATCCGCTTTGACAGGCTTATGATCAGAACCATATACTTGGTCTATGGAATCATAAGAGTGAAGAGTTGCTTGAATATTATCAGTATCTTGGATCTTGAATAAGATCCTATCTGTCCAAGCTGGAACCCTGATCTTATGGCTTGTATCATAGTCGCTGCTTCCTACATTGTACTTGTAGGTTGGTTTAAACCCTAAAGTTCCTTCAGAGTAACCTTTGAATATTTCGCCTCTCTCCGCTTCTTGCAAGAGTTGATCTTTACTCACAAGAACCTGCACAAAGTGATGAAAACCAATAGGATTAAGAGTGATTAGCAAACCTAACTGAGTACCAAAGTTGTATAAAATAGAAAACATTTTTTTTTTTTTATAATCGATTGGTAATAGTCCATTTTGCTAAATCAAAACCAATATTTATGCAACCGGAAAAAATGAAACCGAATAAAAATATTCTAAAAACTTATTGTCTTAAATTACATATACTTGAAGAGAGTATACTCACTCCATTCGTCTTCTTTTTTCTTTTGTTAAAGCACTCCATTCTTTTTTATAAGGTAATTTGACAACTTATTTTTGTCTCATATTATTACTCGGTTTTATTTTGACCTTATTCCTTTTACATATATTAGAATAGTATTTTATAAGGCTAACTCATTAAGTACATTAACCTTAATGAATTAATGTACTTAATTTAATTCAAGATTTTGAAAAGAAAACAAAAAAACAAGATATATTTTTTTAAACAAAACAGAGTAAATGATATTTTTATTAATTTTCTTCTACTTTTTTCCTTTAATAGTTGTTATTTGTTATTTCTATTCTTGTTATTTGGAGAAGAAGAAGAAGAAGAAGAAATGACTTACAGATTGAAGATGGTTTTGGATAAGAGATCGAACAGGATGGTTAGAGACATCTTGGATCCTGTAATTTAGATCTCCTAGCCAAACAGTAAGGTCACGTTTCCTTTTGTCTCTTGGTAATAGTGAATTTGCTATGTGTCTTAACTCCGTATTTCTTTGATCCACTTTTTTTGCATGAGCTGCATGATTATACTAATAATTATTTGTAATTCTAATTAATTGTAAATTACGAAAAAGAGTAGAAATTAGACCAAAAAATAAAAATAGGTACCAGAGAGATGGCAAGAGATAAAAACCATTTTGATGTCATCGTAGTTAATACGAATAGCCACGGCTCCTTTTTTTCTTCCTATTAAACCTCCACATCCTCCTACCGAATATCTCTCTGCCTTTAATTCTGCAATTAATCATACAATAAACAAAATTATTATTCTTAGTTTCCAAAATACTTCTTTTGTTTCAAATTAAGTGTTGTAAAAAATTTAAAATAAATATTTGTATGAATGAAAAATTTAACCTTAGATCCAAATTGGTAAAAGTATTAATATAACAAATTTTCATAGAATATCAAATACAGTAAATTTAAAATGAAGTAAACAAAAATTTATAAAAATCTGACCTTTTACTAATGTATGTGAATTCTTTGGCCCAAACAAATATAACTGGACCGATTGCAATTTCGCCTTCCCAAGAAGCCTGCATTTCAATTCGATATAGAACTTTAATTTGCAATGTTAAAATTACATGAAGATAAGACAAATTTTTGGTATATTAGTTATTATGGATATAAGTAGAAATAAACAGTAGAGTATAGTTATTATGGATATAAGTAGAAATAAACAGTTATTACTTACTCGTGAGTTGGAGATGAAGCTGTCTGCAAAAGTTGATCAACGTTTGCTTTGGGAGCTTCTTGCAAGCCAACGACAAGCAAATCGAACTTCCTTTCTTTGCCAACAAGCTCAACTAAATCCTCATACGAAACCTTCACATGTATTAATATAGTACATTTAGTAACATAGTTGAATCTACTTATGAAGGAGGATTTTTCATATGGCAGAATTAGATGAATATGTGGTACATATACGTACGTACATTTCCATTCATGTTCCATGTGATGATACGGATGCAAAGATCTGCTTTTCTAGAAAAACTGCAACTGTTAACAGCTTCGATTGTTTTAATACCGTCGTGAGATGATGAGTTTTTCGCAAATGAACCGATCGGAGACTTCTTGTAGTTCGGAAACCTATTGATGATATACACAACAACACATATAAGTTATATATTCATATGTCTATCTACAAGAGTTACAAATACTTGTATATATAGAAACCAACGTAGCAAGCAAGATTCGTTTGATACCAATTATTATTACCTTTTTAACCCACACATCGAATTCTTATTCCCCATTGTCGGCATGTAGTGTTACTCTGTAAAAGGCAAGATTCTAATTGTTTTTTTTTAGAGAGAGAAATTTTATCGAGGAGAAGTTTGCGAAGTTAAAGAGAAATGATATAAT
3690	16244356	16247097	AT1G47530	2742	AAAGAGAAAGCAAAGAAGAGAAACTAAAACAGAGCTTTTTTCACATGGGAAAGGATAAGACTTTGCCGTTGCTTGACCCTCGTGAGCCACCGGAACTCACCGGAACCAAGTCGGCGTCAAAAGTATGGGCCAAAGAGTTCGGCGAAGAGTCGAAGCGGCTTTGGGAGTTAGCAGGACCAGCGATTTTCACTGCCATAAGTCAATACTCTCTTGGTGCTCTCACTCAGACTTTCTCCGGCCGTCTCGGTGAACTTGAGCTCGCCGCCGTCTCAGTTGAAAACTCTGTTATCTCCGGTCTTGCCTTCGGTGTCATGGTATGTTACGTAAACACCCTTCACACGTGTCAGGTTCTTGGTAATGGATAATGTGTTCTAATAATAGCCACAGAAATAAAAGTCAATATTTGAGGACTTTTTTTGTATTAATTAATATCAATATTCGTTAATATCAATGAAGTAGATTTTCCCATACATTTAAAATTGTTTCGTAATTGTGATTAAGTAAATCCTAACAGTGTGTTTTATATTCAAATAAAGTAGATATATTAATGTAGTTGAGTTCAGTGTTATAATATTTGTTATACAAGTAATCTCTACGAGGGTCCTTGTGTAAGCTCTCTTGAATTTTGTTGCTTGTCATTTAAGTTTCCTATGAAAAAAGCTTAGAGATCAAACAATATAAACATTTTGATGATGGAAAATGGTGGCAGTTAGGGATGGGGAGTGCATTGGAGACGTTGTGTGGACAAGCATATGGCGCGGGACAGATTAGGATGATGGGAATATATATGCAACGTTCATGGGTCATTCTCTTTACTACTGCTTTGTTTTTGCTTCCCGTCTACATTTGGGCTCCTCCTATTCTTTCCTTCTTCGGCGAGGCTCCTCACATCTCTAAAGCCGCGGGTATCATTCTTGTTATTCCTTTTTGCCAATTGGTTTTGAGTTTGGAGTCAATGTTCACGTAACAACTTCTGCGTTGTTATAATTTTCAGGGAAGTTCGCATTGTGGATGATCCCGCAACTATTTGCCTATGCAGCCAACTTCCCGATACAGAAATTCTTGCAGTCACAGAGGAAAGTTCTTGTGATGGCTTGGATCTCTGGAGTGGTTTTAGTTATACATGCAGTTTTTAGCTGGCTCTTCATTCTTTACTTTAAGTGGGGACTTGTAGGTGCAGCTATCACTCTCAATACCTCGTGGTGGTTGATTGTTATTGGTCAGCTTTTGTATATCTTAATCACCAAATCAGACGGTGCGTGGACTGGATTTTCTATGCTAGCGTTTCGGGACCTCTATGGATTTGTCAAACTTTCCTTAGCCTCTGCTCTTATGCTTTGGTACCTATCCAATTTTTTTTGGCTAGAAGATAGCTTTAGACTTACGTTAGCTGAGACTTCGCTTGTAATGAAAGGTTAGTTGTTTTTGTTTTGCAGTTTGGAGTTTTGGTACTTGATGGTTCTGGTTGTTGTTACCGGTCTCCTTCCTAACCCGTTGATACCAGTCGATGCCATCTCCATTTGGTAATCAATTTGTGCTGATCTTTGGTTAGTTTCTCACTGAAAATAGGTTTGTTTAGTAACATATTTTATGTTTTGGGGTTCACAGCATGAATATAGAAGGGTGGACTGCCATGATTTCGATCGGGTTTAACGCTGCGATTAGGTAAGTTCTCTACCTTTATGTTTCAGGAGCCACATTTGGAAAGCTAATAAAAATCTCATGAACTGGTGAACTTTGTCTCTTGGTGTGATCAGTGTGAGAGTATCGAATGAGCTGGGTGCAGGAAACGCAGCGTTAGCCAAATTCTCAGTGATAGTCGTCTCCATAACTTCAACTCTTATCGGGATAGTGTGCATGATTGTTGTCTTAGCCACAAAAGACAGCTTCCCTTATCTTTTCACTTCAAGCGAAGCTGTGGCAGCAGAAACCACGAGAATAGCCGTCTTGTTGGGCTTCACTGTCCTCTTGAACAGCCTCCAGCCCGTCTTGTCAGGGGTTGCGGTTGGAGCGGGGTGGCAGGCTCTGGTTGCATACGTGAACATTGCGTGTTATTACATTATCGGACTACCTGCTGGTCTTGTTCTTGGATTCACACTAGACCTCGGCGTTCAGGTTAGCTATTTACTAATATGACCATTTTGTATTAGCCTTGTTCTTTTTAATCTGGTGTTAAATCATTTGTATATTTTTGTAGGGAATATGGGGAGGTATGGTAGCTGGAATATGCTTGCAGACACTTATATTGATTGGAATCATCTACTTCACTAACTGGAACAAAGAGGTCTCTTACTTTGTCTTTTAGTTGCTGCTATGTTCCTCCTTTGTGTTTGGTTTGATCATTTCATTAATTAGCTTTGAATTCTAAATTATGCAGGCTGAGCAAGCGGAGAGTCGAGTTCAGAGATGGGGAGGAACGGCGCAGGAGTGATCAACAACTCCCTTAGGACGTGGACTATATCAGTTATTGATCTTTTTTTGTCAATGTTCAATGTTGAGAAAATTGTTTATCGGAGAACAACATCATCTCTTTTTGTTTTTTGATATGCTTAAAGTTAACGAGTCTCTCAGTGATTGTTAGAGGGGTACGGTTTGTTATGTGTTAGACTTATGTTAGATTCTAGGATGGTTGTTGCTAAGCCAAAGTTCTTGATTAATTTTAAGTATGAGATTTAATCTTCATAAGCTTGTTGATCCTTCGTTTTTATTTTAATGGTCAGACTTGATCCAATGTTTATGTTC
3691	16247595	16248232	AT1G47540	638	TCGCAAATATAGTCATTAATTTAGTCAAAAGATGACATGCATATTAAGTTCTTAACACAAGCAAAGTCTTGTATTTCATATTATTTTCTTTATTTCGCTTATTCATTATTATATTGTTACTTGGACCATTTACCTTGATTTGTTACACAAACCATGACACATGCAAGATTCAAATACGACTTAGAGTTTGATCAGAGGGTTCCTCGCTGCAGAAGTTGCATAAGCATTTAACACCAATAGCGTTGTTCTCTTCCCAACGGCATACTCCACCTTTCGCGCCCTTGTTCTTACGGCAGTTCTGATCACAGAACGTCGGGAATATTCGAGGTGCACAGTAGCTGAAACCCACATCGCCGCCGTATTCTTTCAGGCACTTCCTATCATACGCTTCTATCTCAGGAGTTTCTGCTTATATTTGTATTCATATAGATAGGTTAAAAAGCAAATAAAAAAACGATGTATAACGAAACTTGCTTCGATAACGGAGAAAAATAATCTCTGGAACCCTATGATGAATCACAAATTTTAACAAATATGAAGTGAGTTAGTTTACCAAAGATAGCCAAAACGAGGATGAAAAAGATGGCGAAGGTAGAAACTGACTTCGTTGCCATGGCCAACTTCTTTGTCTCTGTCTT
3692	16248456	16255720	AT1G47550	7265	AATTTTCTCTTCTCTCTTTTACCTCCTTGCTGGATCCGCAACAACAACAATGGCGAAATCAAGCGCCGACGATGAAGAGCTTCGGCGAGCTTGCGAGGCCGCGATCGAAGGAACCAAGCAATCGATCGTTATGTCGATACGTGTCGCCAAGAGTCGCGGTGTTTGGGGCAAGTCTGGAAAATTGGGTCGACAAATGGCTAAACCCAGAGTTCTCGCTCTTTCCGGTGATAGAACCTTACCTTCTTCTTCTTCTCTCTTTTGATTCTTCAGATTTGATAGCATTTCTGGATTCATTTCACCTTTGATTACTTCGACCTTCTTCGCGTTGTTTGGCTGGTTCTAAGTATTTAGATTCAGTGATTATGGCATTTAGAGAATCTGTTTAATACGATATCGATGAAATTCTACTGTTCTTGGCCATTCCATGACTCGTGAGAGCTCAATTAGGTTTTCCAGAGCACCAAAAAGGATTTTGGTAGTGTCTATTAGCCATTAGGTGAATCAGTCTAGTGTACTCGAGGATAATCTGTGTTGTGTTGTATTATGATTCAAGTGGATGATATGTTGCCTCTGATCCATGATTCCAGCTCTTTCCGGTGATAGAACCTTACCTTCTTCTTCTTCTCTCTTTTGATTCTTCAGATTTGATAGCATTTCTGAATTCATTTCACCTTCAATTACTCCTTCTTCGCGTTTTTTAGCTGGTTCTAAGCATTTAGATTCGGTGATTATGGATTTAATCAGTTGAATACGAAATCGATGGAATTCTACTGTTCTTGGCCATTCTATGACTCGTGAGAGCTCAATTAGGTTTTCCTGAGCAACAAAAAGGATCTTGGTAGTGTCTATTAGGTGAATCAAGCTAGTGTACTCGAGGAGAATCTGTGTTGTTATGATTCAAGTGGAAGATATGTTGCCTCTGATCCATGTTTCAAGCTTTCTCGTCCAATTATTTTTAGGTTCTTTAGAGTTGTAATCAACTAAGTATGCTTTTTGTTATTCTGCTTTCTCCAGTCAAATCAAAGGGTCCACGAAAGAAAGCATTTCTTCGAGTCATGAAGTATTCAAGTGGAGGAGTTCTGGAGGTAATCTTCATTTTCTTTCTCCATATGAGACACACTTTCACGAGCAACGTACAAGATTTAACATTTTGATTTGGAAGACATATGATTGATAAAAATCAATGCATACCATGGTAGCAGATTTCTCAAGTTCAGATTGACTGATGATGCTTTATAATTCTTTGTTTTTCCAGCCTGCAAAAATGTATAAACTCAAGCATCTGTCAAAGGTGGAAGTCATAACTAATGACCCAAGTGGATGCACTTTCACACTGGTAAGATTTTAATGAAGCTTACAGTACCTAAGATTTTAAGAAGAAATGCATGCATCTGGTGTAAGAGACTTTGTAATTGTAATTGATTGTGTAATTGTAAAATACTGTTCAATATTTTCTATGTATCCTCTACTTTTGCTGATGCAAAGTCTTTTAGGGGTTTGATAATCTCAGGAGTCAAAGTGTTGCTCCTCCACAGTGGACCATGCGCAACACTGATGACAGGTACTGCAGTTAGCAACATCAATATTAACTATTACAAGATGTGAAGTATACATGATAAGCGATGATATTTTTGTTGACGTAGTTTTCTTCATTTAATACATACCTTTCTCTGTCATGATTGTAGGAACCGACTTTTAGTTTGCATATTGAACATATGCAAAGACGTATTAGGCCGCCTTCCAAAAGTTGTTGGTATAGATATTGTCGAGATGGCCCTTTGGGCAAAGGTGCAGACTATAACTTATTCTAACTTTAAACTTTGGTCTAAGTCTCTTATCTTCAAAAGAAGCTTTTGTATGTACTTGTTATTGTCATTTTCCCCTCCTTTCAGATATGTGAGTGCTTTTTCATATAAGAAAGTTATCTAATTTGTGTTTCTTTGTTTCATAATATTGGTCTAGGATAACACTCCAGTAGTCACTACTCAAAGAAGTACAGAAGATGGGGAGCCTGTTGCTGAATCTGTAACAGAAAGCGACTTGAAAGTTACTGTTGAGAAAGAACTAGTCTCTCAGGCCGAGGAAGAGGATATGGAGGCTCTGTTGGGAACGTATGTCTTTTTCTGTTCCTTTCATCATTTGGTTAGATCCTTTTAGTTCACGCATTTACTTCTTTCTTTTTAAATGTAAAATCAGTAGATATCTTACAAAGGAGGACTTCTTTATCTGCTTTGTGTTATTGTTATATGGAATGAAGAGAGAAGAGTAAAATTACAGAGTCCGCCTGAATCTTAAGCCTGTGAGACTAGATTTCTGACTAACTTAGAATTACTTATATGTCCGGCATGATTAGTAATCGTAGAATCACTTCCTTGAGTTTCTCCTCTTGATTGTATTTAGTTAAAACTATTGGCATTGTTTCTTTGAGAACTAGCTTGCTGGGGATATCGATAGTGGGAGCAGATATCTTTTCCACTTATTTTACCAGAATATTCAGTCAACTAATATAAATGTCATATACAGTTATGTAATGGGCATTGGTGAAGCTGAGGCATTTTCTGAAAGGCTGAAGCGAGAGCTCCAAGCGCTTGAAGCGGCAAATGTACATGCAATTCTTGAAAGCGAACCATTAGTAGATGAGGTTATTCCTTTTCTGCTAATAATTATTCTTTGGATTATCTTGGTATTAGACAGTTCATGGGAAGACAAGTGTTTAATTTTCTTGTATATATATCTTCATGCTTTTCAGGTTTTGAATGGACTAGAGGCAGCAACAAATATCGTTGATGACATGGATGAATGGTTAGGAATATTCAACATTAAACTTAGACACATGAGGGAAGACATTGAATCGGTAGGACTCTTGACCTATAAATGATCTTTTTTGCTGTGTTCTATTATGAGGACAATGTCACTGCAGTGAGAAATTAGTTGTTGTATGTTGTCAATAAACTCTTCTCATGGATATACATTGCTTTACTATTTCTTTTTGGTTCGTAATTTCTTTCACAGTACTTCTGAAATCTGCAAGAGTAGGAGTGAAAGAGAAATTTATTTCAAGTATATTTGTTGTTGGACTGATCAAACCATTATATGTCAACACATGTTCTCACTTTTTTTTTTGTGGTTACCAGATAGAAACTCGAAACAACAAGTTAGAGATGCAGTCTGTAAACAATAAAGCTCTCATTGAGGAACTTGATAAAGTTATTGAGAGACTGCGTGTGCCTTCTGAGGTTTGTTTCACTTTTTTTGTGCTTGCCTCTCTTCTGTCTAATTGGTTCGCTTATAGAAGTGTTGTTGATTGCAGTATGCAGCATCCCTAACAGGAGGCTCATTTGATGAAGCAGACATGCTCCAGAATATTGAGGCTTGCGAGTGGTTAGCCAAAGCTTTAAGGGGTCTTGAAGTGCCCAACTTAGACCCGATCTATGCTAATATGCGAGCTGTATGCCTAATCACTTAGATCTTTCTAATTCGCTATCTCTAGTTATTATTCTAGTTTTATAGTACATCGGCCTGGCTTATTACATTACGTTTTGTGAATAGAAAAAAACATTTATAATTGTCTGATACATTCATTTAAAATGTCTTTTTTTGTAATACTCTTGCTGTATTTTCTTCAGGTAAAAGAGAAACGAGCAGAACTAGAAAAATTAAAAGCTACTTTTGTAAGGAGAGCTTCGGAGTTCTTGAGAAACTACTTTGCTAGTTTGGTAGATTTCATGGTCAGCGACAAAAGCTACTTTTCTCAGGTACTAATTTTATAAAATTCTATTCCAATATGAAGTCTAGTGATTATAATTCTGAATATTTATCACCGCATCTTTTAAACAGAGAGGGCAGCTGAAGAGGCCTGACCATGCTGATTTGCGGTACAAATGCAGAACATATGCTCGTCTTTTGCAACATTTAAAGGTAAAACCGAGAAATGACTAGGTGACATGCTAAATGCTCAATGCAGTACATTGATTCCTTGTCTTCTTTCTTGTTGCAGGGTCTTGATAAGAATTGTTTGGGACCATTGAGAAAAGCATACTGCAGCTCCCTGAACTTGCTCCTTCGTCGAGAGGTGAGGAAAGATATATGTTTCTTTATCAATTTGACCGCTGACTAACTGGGACTCTTAATTGACTAAAAGGCTGCTATAACCTACTGAATGTTAATGTGTGGATAATCAGCAAACATTTTATTGTCTTCCTTAGCTTTAAATTTTCAGTTACCAAAGCTTTGTTTCTTCAAAATATACAGGCTCGTGAATTCGCGAATGAGCTTCGTGCAAGCACAAAAGTATCACGAAATCCTACTGTCTGGCTAGAAGGATCTACGGGTTCTAGTCAGAATGCAAACACTGACACCTCTGCAGTGTCAGATGCTTATGCCAAGATGCTAACAATATTCATCCCGCTTCTTGTAGATGAGGTAATTGTCAACCGAATGATTTTTTGTTTGGCCTTTAGATGCAACTGATATATGTACTAAATCCTCATGTTTCTTTTTTGCTTCATAATACAGAGTTCCTTTTTTGCGCACTTCATGTGCTTTGAGGTACCTGCTCTTGCTCCTCCTGGAGGTGCTGGCAATGATAAGAAAAGCCAGTCCAACAATGACGATGGTAATGATGATGATGATTTGGGGATCATGGACATTGATGAAACTGACAAGAAACCTGGTAAACTAAAACTGCTTGCCATCAGTAAAGCTTTCGCTACATCCTCATATTATAAAGTCTAATGGTTCTGAAAGCAAAACAATATTCCAATTTTTGCAGGTAAAAACTCTCCAGACCTGACGGCATTGAATGAGTCTCTTCAAGATTTACTTGATGGTATTCAGGTAAGATGTCCCCCAAAATAAGGTTTCGTTGTGAAAGTCTAGAGTTAGCGTTCATTTGTCTTACTAAATAAGAGTTTTGTGTTCTTGTCATCGCAGGAGGATTTCTATGCTGTTGTTGACTGGGCATATAAAATAGACCCCCTACGGTGTATTTCAATGCATGGTATAACTGAACGTTATCTATCTGGTCAGAAAGCTGATGCTGCAGGATTTGTTCGCCTTTTGCTTGGAGATCTGGAGTCGAGAGTTTCTATGCAATTCAGCCGTGTAGTCCGTCTACTCAAAGATTGTTTAGTTTTTGTTCCTGGCATACCATTCCTACTAATCAATTCAAGTTGACTTTAACTGCAGTTTGTGGATGAAGCTTGTCACCAAATTGAAAGAAATGAACGTAATGTAAGACAGATGGGTGTCTTGCCATATATTCCAAGGTAATCAGAAATTCCACCTTGTAAATAATTTCATTCAATTTTGTGGTTCCGAACTATTTCTCCCAATTAGATTGTTGGTTAGATGATCAAAGAAACCGTTTTTAGTATTGCTTGAGGCTATGCTAACATTATTATATCATTTTCATAGATTTGCAGCACTTGCTACTCGTATGGAACAATACATACAAGGGCAATCTAGAGATTTGGTTGATCAGGCATACACAAAATTTGTGAGTACTGCTATTTCTATGAGTTTATAGCATTTGACTAGTGAAGTTACACAAACCATGCAAGCAAAGAATAATGTTTGCCACGTCAAACAGTAAACATAACCAACCTCTGCATCTGATCTTAGTTCACTTACAAATAAATAGAAATGAAGTATATCTCAGATTGTTTCTTTTCTTTCTCTCCTGCTTTGGTTGACAGAGTCTGACTACTGCTATTTTATAGGTGAGCATAATGTTTGTGACCCTCGAGAAAATTGCCCAACAAGATCCTAAATATGCAGATATTCTCCTGTTAGAAAACTATGCTGCTTTTCAGAATAGGTAGGTCCTTTTCTTATTCTCTCCCTCTCTTGGTTGTTCTTCTTCTTCCCAATTGTTCATACTTCCCTAACCATTTTTTTTCTTGCAGCCTGTATGACCTGGCTAATGTTGTGCCGACTTTAGCCAAGTTTTATCACCAGGCAAGTGAAGCATATGAACAAGCTTGTACGCGCCACATTAGCATGATAATTTACTATGTAAGTGGTTCTCCCCATTCGCAGCTAATAGCATAACTCCTCTTTTTTTCCATTCTTGTCGATTTATTGTTAAGGGTACACCCGTTTGTGTTTGCTTCATGTGTTCTCTCGTCCCTACAGCAATTCGAAAGACTTTTCCAGTTTGCTAAAAAGATTGAGGATTTCATGTATACTATCACCCCTGAAGAGGTTAGTTGTTAGTTAACTAGTTGTACCATAGTTTCACTTTCTCATTGTGTAAACTATGTGTTGGCGTGTTACTTTAGGTTTCTAGGGTAAAAAAAAAAATGATACATTTTCTCTATATTTCAGATACCATTCCAGCTTGGTTTATCGAAAGTAGAACTCCGGAAGATGTTAAAATCAAGCCTGTCAGGGGTACGCAAATGTTCATTAAGAGTGTATTAATTGTTCACAGACCTTTTTACCAGATCGTTTTCCAATTCTTCTCTTTCTGTTTAGGTGGACAAATCGATTGCAGCAATGTATAAAAAGTTGCAGAAGAATCTAGCATCAGAGGAGTTGCTACCATCGTTGTGGGATAAATGCAAGGTACCAGTTTAAACTGAAAAGTTGAAGAGAGTAATAAATAACAGTGCATTATTAGCTCAGTGTTTGAATCAATGCGTTGTTGTGTGACCTTAAACAGAAGGAGTTTCTGGACAAGTACGAGAGCTTCGTGCAGCTCGTAGCCAAAGTTTATCCGAGTGAAAACGTTCCTGGAGTAACTGAAATGAGAGGACTTCTGGCTTCCATGTAAAAAAACAAGTGATAGAAGTATAGAACCATAACTGAAGGCAGTTGTTGTTATATATCCGCCATCGCCCTTTATTACTACGTTCTTGGTCATTTCACGGATACAAGTGATGTTACAATTATTGTCTGAGCAGATTATTAATTCTTTCTTTCTTTCTTTCTATTTTTCCAGTTTTATAATTTGAGATTACAAGTGATGTTACGACTTTCTCTCTCTTTTCTCTCTTAATATTTTAGAGAGAGGAAATCTTCTCTGATGCTCCAATTTGGCTCTGGCAATGGCCAGTTTCCTCAGTGGTGTTGGTCGGATTTTGTCTAGTGTCGTTGGCTCTCTTAGCAGAGTCGGCTAGCTCTGTCTTCATCGATTCGCTCTCGATTTGGATGGCTAAGTCCCGGCTTTTGTTCGGATTTGTTTTTTGTTCATTCTTTTCTATTTTACTTCGATTTTCTTGGGTTTGATTAGATCTTTAGATCTGGGTGTGTAGTTTTTTTTT
3693	16258600	16265143	AT1G47560	6544	ATGGCCAAGTCAAGCGCCGACGATGAAGAGCTTCGGCGAGCTTGCGAGGCGGCAATCGAAGGCACCAAGCAATCGATCGTCATGTCGATACGTGTGGCCAAGAGTCGCGGTGTTTGGGGCAAGTCTGGAAAATTGGGTCGACAAATGGCTAAACCCAGAGTTCTCGCTCTTTCCGGTGATAGAACCTTACCTTCTTCTTCTCTCTTTTGATTGTTCTGATTTGATTCATTTCACTTTTAATTACTTCGACCTTCTTCGCGTTGATTGGCTAGTTCTAAGCATTTAGATTCGGTGATTATGGAATTTAGAGAATCTGTTGAATACTAAATCGATGAAATTCTACTGTTCTTGGCCATTTTATGACTCGTGAGAGCTCAATTAGGTTTTCCTGAGCAACAAAAAGGATTCTGGTAGTGTCTGTTAGGTGAATCAATCTAGTGTACTCGAGGAGAATCTGTGTTGTTATGATTCAAGTGGAAGATATGTTTACTCTGATCCACGTTTCAAGCATTCTCGTCCAATTGGTTTTAGGTTCTTTAGAGTTGTAATCAACTGAGTATGCTTTTTGTTATTCTGCTTTCTACAGTCAAATCGAAGGGTCCACGAAAGAAAGCAATTCTTCGAGTCATGAAGTATTCAAGTGGAGGAGTTCTGGAGGTAATCTTCATTTTCTTTCTCCATGTGAGACACACGTTCACGAGTAACGTACAAGGTTTAACATTTTAATTTGGAAGAAAAATGATTGATAAAAATCAATATAGATTGACTGATGATGTTTTATAATTCTCTGTTCATCCAGCCTGCTAAAATGTATGACCTCAAGCATCTGTCAAAGGTGGAAGTCATAACTAGTGACCCAAGTGGATGCACATTTACCCTCGTAAGATTTTGATGAAGTGGTTAGTATCTAAGATTTCAAGAAGAAATGCATAATTACTTAAATAATTCGTAGCATGTGGTGTAAGAGATGGAACACAAAAGCTGATGCAAAGTCTTTTAGGGGTTTTACTTAAATAATTTGTAAAACACTGTTCAATATTTTCCATGTTCCCACTGCTTTTGCTGATGCAAAGTCTTTTAGGGGTTTGATAATCTCAGGAGTCAAAGTGTTGCTCCTCCACAGTGGACCATGCGCAACACTGATGACAGGTACTGCAGTTAGCAACATCAATATTAACTATTACAAGATGTGAAGTATACATGATAAGCGATGGTATTTTTGTTGACGTAGTTTTCCTCATTTAATACATACCTTTCTCTGTCGTGATTGTAGGAACCGACTTTTAGTTTGCATATTGAACATATGCAAAGACGTATTAGGCCGCCTTCCAAAAGTTGTTGGTATAGATATTGTCGAGATGGCCCTTTGGGCAAAGGTTTAGACTATAACTTATTCTAACTTTAAATTTTGGTCTAAGTCTCTTATATTCGAAAGAAGCTTTTGTATGTAATTGTTATTGTCATTTTCCCCTCCTTTCAGATATGTGAGTGCTTTTTCATATAAGAAAGTTATCTAATTTGTGTTTCTTTGTTTCATAATATTGGTCTAGGATAACACTCCAGTAGTCACTACTCAAAGAAGTACAGAAGATGGGGAGCCTGTTGCTGAATCTGTAACAGAAAGCGCCTTGAAAGTTACTGTTGAGAAAGAACTAGTCTCTCAGGCCGAGGAAGAGGATATGGAGGCTCTCTTGGGAACGTATGTCTTTTTCTGTTCCTTTCATCATTTGTTTAATCCATTTTGTTCCTTTTTTTTAAGTGTAAAATCAGTATATATCTTACAAAGGAGGAGTTTTTTTTATCTACTTGTGTATTTGTTATATGGAATGAAGAGAGAAGAGTCCGCCTAAATCTTAAGCTTGGGAGACTAGGTTTCTGACTAACTTAGAATTGCTTATATGTCCAGCATGATTAGTAATTGTAGAATCAGTACCTTGCATATTTCCTCTTGATTGAATTTAGTTTAAACTATTGGCATTGTTTCTTTGAGAACTAGCTTGCTGGGGATAAAAAGATAATGGAAGCAGATATCTATTCCACTTATTTTGTCAGATTATTCACTCAACTAATATAATTGTCATATACAGTTATGTGATTGGCATTGGTGAAGCTGAGGCATTTTCTGAAAGGCTGAAACGAGAGCTTCAGGCGCTTGAAGCGGCAAATGTACATGCAATTCTGGAAAGCGAACCATTAGTAGATGAGGTAATTCCTTTTCTGCTAATTATTATTCTTTGGATTATCTTGTTATTAGACAGTTCATGGGATGCGAGTGTTAAATTTTGTTGTATATATGATCATCTTCATGCTTTTCAGGTTTTGAATGGACTAGAGGCAGCAACAAATATCGTTGATGACATGGATGAATGGTTAGGAATATTCAACATTAAACTTAGACACATGAGGGAAGACATTGAATCGGTAGGACTCTTGACCTATAAATGATCTTTTTTTGCTTTGTTTTATTATAAGGACAATGTCACTGCAGTGAGAAATTAGTTGTTGTATGTTGTCAATAAACTCTTCTCATACATTGCTTTATTTTTTCTTTTTGGTTGGTAATTTCTTTCATAGTACTTCTGAAATCTGCAAGAGTAGGGGTGAAAGAGAAATTGATTTCCAAGTATATTTGTTGGACTGATTAAACCTTTATATGTCGACACATGTTCTCACTTTTTTTTTGTTTTGTGGTTACCAGATAGAAATTCGAAACAACAAGTTAGAGATGCAGTCTGTAAACAATAAAGCTCTCATTGAGGAACTTGATAAAGTTATTGAGAGACTGCGTGTGCCTTCTGAGGTTTGTTTCACTCTTTTTTTCTGCTTACTTCTCTTCTGTCTAATTGGTTCGCTTATAGAAGTGTTGTTGATTGCAGTATGCAGCATCCCTAACAGGAGGCTCATTTGATGAAGCAGACATGCTTCAGAATATTGAGGCTTGCGAGTGGTTAGCCAAAGCTTTAAGGGGTCTTGAAGTGCCCAACTTAGACCCGATCTATGCTAATATGCGAGCTGTATGCCTAATCACTTAGATCTTTCTAATTCGGTATCTCTAGTTATTATTCTAATTTTATAGTAAATCGGCCTTGCTTATTACATTACGTTTTGGGAATAGAAAAATACATTTATAATTGTCTGTAACATTCATTAACTATTGTCTACTTTTTTGTAATACTCTTGCTGTATTTTCTTCAGGTAAAAGAGAAACGAGCAGAACTAGAAAAATTAAAAGCTACTTTTGTAAGGAGAGCTTCAGAGTTCTTGAGAGACTACTTTGCTAGTCTGGTAGATTTCAAGTTCAGTGACAAAAGCTACTTTTCTCAGGTACTACTTTTATAAAATTCCATCGTACCAATATGAAGTCTAGTGACTAATTCTGAATATTTATCACCGCATCTTTTAAACAGAGAGGGCAGCTGAAGAGGCCTGACCATGCTGATTTGCGGTACAAATGCAGAACATATGCTCGTCTTATGCAACATTTAAAGGTAAAACCGAGAAATGGCTAGGTGACATGCTAAAAGCTCCATGCAGTACATTGATTGCTTGTCTCCTTTCTTGTTGCAGGGTCTTAATAAGAATTGTTTGGGACCATTGAGAAAAGCATACTGCAGCTCCCTGAACTTGCTCCTTCGTCGAGAGGTGAGGACAAATATATGTTTCTTTATCAATTTGACCGCTGACTAACTGGGACACTTAATTGACTAAAAGACTGCTATAACGTACTGAATGTTAATGTGTGGATATTCAGCAAACATTTTATTTTCTTCCTTAGCGTTAAATATTCAGTTACCAGAGATTTGTTTCTTCAAAATATATAGGCTCGTGAATTCGCGAAGGAGCTTCGTGCAAGCACAAAAGTATCACGAAATCCTACTGTTTGGCTAGAAGGATCTACGGGTTCTAGTCAGAATGCAAACACTGACACCTCTGCAGTGTCAGATGCTTATGCCAAGATGTTAACAATATTCATCCCGCTTCTTGTAGATGAGGTCATTGTCAACCGAATGGTTTTCTGTTTGGTCTTTAGATGCAACTGATATATGTACTAAATCATCATGTTTCTTTTTTGCTTCATAATACAGAGTTCCTTTTTTGCGCACTTCATGTGCTTTGAGGTACCTGCTCTTGCTCCTCCTGGAGGTGCTGGCAATGATAAGAAAAGCCAGTCCAACAATGACGATGGTAATGATAATGATGATTTGGGGATCATGGACATTGATGAAGCTGACAAGAAACCTGGTAAACTTAAACTGCTTGCCATCAGTAAAGCATTCGCTACATATTATAAGGTCTAATGGTTCTGAAAGCAAAACAATATTCCAATTTTTGCAGGTAAAAACTCTCCAGACCTGACGGCATTGAATGAATCTCTTCAAGATTTACTTGATGGTATTCAGGTAAGATGTCCCCCAAAATAAGGTTTCTATGTGAAAACCTAGAGGTAGCGTTCATTTGTCTTACTAAATAAGAGATTTGTGTTCTTGTCATCGCAGGAGGATTTCTATGCTGTTGTTGACTGGGCATATAAAATAGACCCCCTACGGTCTATATCAATGCATGGTATAACCGAACGTTATCTATCTGGTCAGAAAGCTGATGCTGCAGGATTTGTTCGCCTTTTGCTTGGAGATCTGGAGTCGAGAATTTCTATGCAATTCAGCCATGTAGTCCGTCTACTCAGAGATTGTTTAGTTTTTGTTCCTGGCATACCATTCCTACTAATCAATTCAAGTTGACTTTAACTGCAGTTTGTGGATGAAGCTTGTCACCAAATTGAAAAAAATGAACGTAATGTAAGACAGATGGGTGTCTTGCCATATATTCCAAGGTAATCAAGAAGTCCATACATTGAAGTGCCATGTGAATACTTATTTATGTCCCCACCAGTTAGTACTTCCGTCCACCCTGTTTATAATTTCAGTCAATTTTGTGGTTCTGAACTATTTCTCCCATTTAGATTGTTGTTCAGGTTGACTATAGGTGATCCAAGAACCCGTTATAGTATTAACATGAGGCTTTCCTAATATTGTTATCTCATTTTCATAGATTTGCAGCACTTGCTACTCGTATGGAACAGTACATACAAGGGCAATCTAGAAATTTGGTTGATCAGGCGTACACAAAATTTGTGAGTACAGCTATTTTTATGAGTTTATAGAACATGACTAATGAAATTACACAAACCATGTAAGCAATAATAGACAGTCTCTGATTGCATATGATCTTAGTTCACTTACAATGTATAAACCCACCATTAGCTCATGACTTCATTCTTAACAACAACATATAAGTAAAGTATATCTCAGATTGTCTCTGCATTTACTATCGTCAATTTCTTTTGTTTCTTTCCTTGTTTAGCTGATAGAGTCTGACTCCTAATGTTTTATAGGTGAGCATACTGTTTGTGACCCTCGAGAAAATTGCCCAACAAGATCCTAAATATGCAGATATTCTCCTTTTGGAAAACTATGCTGCTTTTCAAACTTGGTAGGTCCTTTTCTAACTCTCTCTCTCTTGGTTTGTCTTCTTATTCCCTAACCTTGTACATTTTGTTTGTGCAGCCTGTTTGACCTGGCTAATGTTGTGCCGACTTTAGCCAAGTTCTATGACCAGGCAATGGAAGCATATGAACAAGCTTGTACGCGCCACATTAGCATGATAATTTACTATGTAAGTGGTTCTCCCCATTTGCAGCTAATAGCATAACTCCCGTTTTTTTCCATTCTTTTCGATTTATTGTTAAGGGTACACCCGTTTGTGTTTGCTTCATGTGTTCTCTCGTCCCTGCAGCAATTCGAAAGACTTTTCCTGTTTGATAAAAAGATTAAGGATCTCATGTATACTATCACCCCTGAAGAGGTTAGTTGTTGTTAGTTAACTAGTTATACCATTGTTTCACTTTCTCATTGTGTAAACTATGTATTGGCGTGTTACTCTAGGTTTCTAGGGTAAAAACAAAATAAAACTGATACATTATCTCTATATTTCAGATACCATTCCAGCTTGGTTTATCAAAAGTGGAACTCCGGAAGATGTTAAAATCAAGCCTGTCAGGGGTAAGCAAATGTTCATTAAGAGTGTATTAATTGTTCACAGACCTTTTCGTAGATCATTTTCCAATTCTTCTCTTTGTGTGTAGGTGGACAAATCGATTGCAGCAATGTATAAAAAGTTGCAGAAGAATTTAGCATCAGAGGAGTTGCTACCATCGTTGTGGGATAAATGCAAGGTACCCATTTAAACTGAAAAGTTGAGGAGAGTAATAAATAACAGTGCATTATTAGCTCAGTGTTTGAATCAATGCGTTGTTGTGTGACCTTAAACAGAAGGAGTTTCTGGACAAGTACGAGAGCTTCGTGCAGCTCGTAGCCAAAGTTTACCCGAGTGAAAACGTTCCTGGGGTAACTGAAATGAGAGGACTTCTGGCTTCCATGTAAAAAAAACAAGTGATTGAACCAAAACTGAAGGCAGTTGTTGTTATATATCCGCCATCGCCCTTTATTACTACGTTCTTGGTCATTTCACGGATACAAGTGATGTT
3694	16268603	16273450	AT1G47570	4848	ATCGCCGATTATTCAAATCGGTAACGTACGGTCTCATTTGAGATATTCCGGTGTGTGCAACAGTTACACCAATTAAACCTTTTCCTTAAAAAATAAAAATGGAGAGATTCTTCTACAGAGAGAAACCCTAAAGACCAAAATAGGAATCGTGCCTATCACTCTCTTTCTCGAATCATCTTCTTCCTCGCGAAGAGACTTCCTTTAGTTTCTGTTGAAATCTCTTATTTGCGGTGATGAACTTTGAAATTTGATTCCAGAAGTCCGATGACGACGACGGCGGAAACTGGGCAATCCTCTGGTTCGAAACCCTCTGATGATGATGCATGGGCCAAACTGGGTCAGTCTTGTTTCCTTGTGGTGCTTACTCATTTCTCTAATTGATTGCAAATTCTCATTTTTAGTTCTAAATTGACGAATTCACTTTAATTTGAGATTTATTGTGAAACTTTCATAATGAATTCTATACAAATTTGCAGTTCCTCTGGACACCAGATTCTCTGACATTGAGATTAGGTGCAATGATATGGTAATATGCTCTGAGATTAAACCGTCTTCCCTGGAAAAACATGAATGGTGCAGAATAACTAAGAATTTGGGTCAAAGTTCTGCCACTATACATAATAAGAGGTATGCCAATAACTATTGACCTTCACTAGCAAATGTCTTGTTATAGGTAGACAAAGTTCTTGTTAAGTTTATTAAGACTATTCAAAAGGATTGGTCTTTCTAACTTGAATATGAAAGATCGTTTTATCGAACCAGCAGAGGGTAGTTGTAACTAGCTTTTAGTATCACTCGTTTGGTAGCTGCCCATTTTGATTAAATGAACTCTTAATTTCTGGCTTCACAATTATCTGTTTTCGGTTTCTTTGTAATCTTCTACGTGTTGGTGTTTTGTTTTGTTAGTTCACCATCACATCTTTCTTTATTTGTATTTGTTTGCGCTTTCTGAATTGTGGTGTGCTTGCTTAGTTCGGATGCTATACTTGTTGACAAGGCTGTTGTCCCGAAAGATGGTGCTGTTGATATCATTAGTGGATCTGAAATTGTTCCTGGCCCTGAAGAACAAGGTTAGATCTGCTTACCTTTTTATCTCTCTGAGTTCTGAGTTTATTTCCTAAAGCCTAATTGTTTTCATCTTGAAAATGGTATATACGATTGTACTAGTACAAGGGCAGCGAATGTCATCTTGAAAATAAATTTCTAAATTTTTTGAATTTGAATTTGTTCAATCTGTTAGGGTACTTGCAGTACAGATTTACAATAATGCCTGCTCCAGAATCCAGAACCCAGCTATTACAGGTGCTCTATGATCTCTACTTATAGTCCATAATCTTACATTTTTGAAACTTTCTGTCGAATTTCTTATCTCTCTTTTCCAGATTTCCATAGATCCTGAACATGCAAAATGCAGTATCTGCTTAAACATATGGCATGATGTTGTCACAGCTGCACCTTGCCTTCATAATTTCTGGTCTGTCATATGTTGATTTTGTTTTAGTTCTCATTCATTACATGCATATTTCACTCTATTGGTAGTTGATGGTTGATGTGTTCTGCTATCAGTAATGGCTGTTTTTCAGAATGGATGCGGAGATCGGAGGAAAAACATAAACATGTGTTATGTCCACAGTGCAGAACAACAGTACAATATGTGGGAAAAAATCATTTTCTGAAGAACATACAAGAGGTATAATTATCTGTTTGCAAGCATTTTCGTCATTTACATTTTACATATGAATGTTCTTTCCATTTGCTACTCTTCTCCTAGAGAATCTTTCTCATTCTTGTGCTTCATTTATGCTTGAGCTTTTGATGAATAATTCAGCTCTTATGTTAGGAAATATTAAAAGTGGATGCTGCACTGAGGCGACCAGCTGAAGATATTGCAGTGTTGGACTCATCTGCATCGATACAATCAAATCTTGTAAGTATTTGCTGCAATATCTTCTATTAGGTAACTATTTTTGGAAATATATAATGCCGTTATTTAACAAGATGAGTTTGTCTTGCTCCACATTGACTTCGTGGTGTAATGACTAATAAATCATTACCATATCTTAAACACGCTAATGGTATTTCTGGTTCAACTAGTCTTGAGTTATATGTACCTGCCATGCTATCTTAATACTACAATTGACAACATTTTAGATCATTGGGAGCAAGAGAAAACGTCGATTGAATATGCCTGCGCCCACACATGAAGAAAGAGATAGCTTGCGTTTGCAATGCCCACAATGTGGTAATAGAAATTTATCTGGTTGCGTCTTAATATCTCTTTACAGTAAAGAAAAGCTCTCTATTTAGTGGATAGGCTACTTATCAACATTGATTCCCTGGGAAGGAGGTGAAGTGGGATAATTAGGAACTAATAATTGATTAGGTCTCCAAGGTGGATCTCGGGTTCTATCAGTTCTCGTTTTGTCCAGAAATTCTCTCTGTTTTCATATGTCCATCTCTAATATCTAGTTTAATAAGGTTTTCCTTAGTATCTCTAAGCTTCTGCCGTTTCCCCTTACTACTTTTAACTAGTGTCCTTAATATTTCGTCTTTTTCAGTCCTTACATACAACACACCTTAATTGTAGTTCTTTAGTGTTTGACTTTTTAAATTTAGTATATGATTGAGGTGATTTTCCAAATTAGCGGTACAGTAAGAACCTAAACCTGTGCTACAAAATTTGTTGATGGCAGAGAACCTTTGAGACTAGAACTTGAACCCATTGTTCAGATCTCTTTTCGTGCTAATCTCCTAGTTTATTGAAGATAAATTGATTCAGACGAAACCAAAAAATAAAGTGATTCTAGTCCTAGTAAAGAAGAAAATGTACTTGAGAAATCTAAAATAGACGAGCACTGTCATTCACGGGTTTTATCTCAGCATTCCTGTCTTCCTGAAGTTGATTTATTCTTTTATGACCTGGGCTCTGTTGGCAGTTGCTAATATTGGTGGTTATCGGTGTGAACATCATGGTGCACATCTGCAATGCCACCTGTGTCAAGGAATGATGCCCTTTAGAGCCAATCTCCAAGTGCCGTTACACTGTAAGTTACAGTACATGATTCTTTATTTTGCATTGTTCACTGTTTAAATAATCTAACATCTAGCTCTCAAGACTGGTTTCTGTACTTTTTTCCCGTCTTGATATTGTAAGTTCATTGTTGTTGTTACTTTCAATTGCTCTACATCGGAAAATTTGTACCGAGTGAATGGATGCTGTTCCTGTTGGTAAACATGTTATGTAATGATATCTAATATGTCGTCTGCGAAACTGGGGGAAAAAAATGTGATGCTGGTAGAATACAGAGAATAATATTTGTATGTTTCTTAGAGCTGGGTATTGCAAGGTTGGACTGATAAGAGACTAATATTTAAACATGTTCAGTAGGAAAGGAATCTCTGACAATTATATATATACACATTTGACTCTAGTTTATTGCAGGCAAGGGATGCGATAGGCCGTTTTGCGGTGCTTACTGGAGTTCCGAGAATGTTACACAAGGTGTATCTGGTCCAGTCTGCGTTCGCGAAACTTTTAGACCTGTAGGTTGAGCTATGATTCTCCAATGTCTACCTATGCTGGTTATGTTGATACTGCTGTATGTTATATGAGTTTAGAATGATGTAGTTAAGACTGATATCTTAAACCTCTTACTTTAACTTAGTTTTTCGTTTCTATCTATGAGGTATTGTAATGTAAAATGTCACTGTGGTTAGGATTACGATGATCAAGATAGTTTTGTTTATTTTTGCTTTCCATATTCGACATTTACCATGTGGTTTCCCTTCTGCTCCAGTGGCTTGCATGATAATGTTCATAAGATATTTTTTCTCATTATTTCTCACTAATATCTGCAGATCTCGGAACGCACAATTACAAGGATTCCATTCATAACCCATGAAATGAATCGCCATGAACAAGATGTAAGGAGTTTTCTTTATCAGGTTATTGTTTCTTATTTTCTATTGGTGACATTCTCTGTGGACTGTAGATAACGCAAAGATGCATTGCCCATATGGAGAAAACTGTGCCGGATGTTGTAGCAGAGTGGCTCAGGCTTTTCAACAATAGAGAAATAGGTAATCTCAAGACTCTCAGCTTAGCTATATAGCACATTAAGAAACAGCTGAACTTGATTTACCTCCTTGAGCTCTACAATGAGGAAATAGTTCTTATCATTCTTGATTTGCTTATGTATTATCTATTGAGTTTTGATGATGTCTCTTCATATTCAGACCGCTCGAGAATGCCTCTGAATCATGCTGAGACGATAACTGCATCAACACATGTTTGCAAGTAAGTTCATGGTCTAGTGTGTATACTCTTGAGATTTAAGGTCTCTTAAGTTTCTTTCGATTGTGTTTTATACATGTAGTGATTGTTATGATAAGCTGGTGGGATTCCTTTTATACTGGTTCCGGATAACACTGCCGAGAAATCATTTGCCAGCGGATGTAGCGGCTAGGGAAGATTGTTGGTATGGATACGCATGTAGGACACAACACCACAACGAAGATCATGCTCGTAAACGTAACCATGTATGTCGCCCTACCAGAGGGAACCATCACTTTTAGTCCGCTTTTCATCTTTTCTTTTGATTATATTTTGGGATATTCTGTATGAGTAGTTAGAAACTGTTCCTTGAATAGTTATCAAAATGGATTATTTTGTCATCTGCTATATAGAAGATGGTGTCGGGTCAGACCTTTATTTCTGACATACCAATCAGATCAACCGTTTTCTTAGCAAATGTATTAACAATCTTATGAATTAGCCATTTTGTGTGTTTCAAAACTTTCAATTGCCAATAAAAATTTAACTACAATATCAAAATGATTCGTTGCGTT
3695	16274217	16275322	AT1G47578	1106	ATGGTTTTTTCCGTTGCAACAAGCTCTGTTACGAACCCAAAGCTCCATCATCACCACCATCTTAGTGACTTCAACAGAAACAGAGTATCTACATCTCTCAAGATAATGAACTCGAAGAATCACACAAACCCAAGAAAGTAATGTTCCTCTCTCTTTATTTTCTCTTTGAGGAATTTTAACGAACACGTTACGTGCATTCTTCAACAATGCATAACAGAGTATACATTTTTACAGGTGTGAGTGTTTTGATCTCTACGATCAATTAATTCCATACAAGAAAGCTTGGTCATGGCAAAAAAGCATTCTCAATGAGAAAAAAGCTTTGATTGATAAAAACCAAGAGTGTTCAGATTCATTAATTATACTACAACATCCTTCTGTTTACACAATGGGAACTGGAAGCTCAGAGAATTATCTCAATTTCGACATAAAGAATGCTCCTTTCGATGTTTATAGAACAGAACGTGGTGGTGAAGTTACTTATCATGGTCCTGGTCAGGTAAAACACAATGAGTCTCCTTTGTTTTCTTCTCAAATTCATCAATATTGAAGCTAATGGTTTGTCAATGAATGTGAAATGTAGCTAGTTATGTATCCTATAATCAATCTACGGAATCACAAAATGGATCTTCATTGGTACTTAAGGAAGCTTGAGGAAGTAGTTATTCGTGTTCTTTCTTCGGCTTTCGCCATCAATGCTTCTCGTCTCGACGGTTTTACTGGAGTTTGGGTTGGTATGTTTGTTCATAATCTTCACTTCTTACTGTGGTTTGATCTGATTCTTGCTAGTGAACTAATACATATGTATTTATATAGGCAACAAAAAAATGGCGGCGATAGGTATTCGTGTGTCGAAATGGATGACATATCATGGTCTAGCTCTTAATGTTACAACAGATTTAACACCCTTTAACTCCATAGTTCCATGTGGGATAAGGAACCGTGGGGTTGGAAGCGTAAAGGGTTTGATTGAGGATGGAGAACATTATAATAAGCTTGAAGATTTGCAGTTGTTAGATATAGCTCATGAGTCGTTACTAAAGGAATTCTCTGAAGTTTTTCAGCTTCAGATGGAAAAGCAAACAGTATTCAAATTGGAATGCTGA
3696	16275551	16276364	AT1G47580	814	TGGATTGACCACAAAGGGATGGCTCTGGAAGCTGCTTTCTCCATGAGTTTTTGCTCCTTCTCTGTCCCTAAAGCAATCTTCTGTGAGAGAGAAACTTCATCTTTTCAACGAATCACCTCGAGAGCAAAGGGAATTGCGGGTGAGAGTCAAGTTCAAAGCTCTGATGGAGTTGAGACTCAAGTCAAGGAAACTTCTCCCAAAGTATTTGATAAACTGCCTGAAAGAAATTTAGATACTTGGAGCGGTGGCAGAGAAACAGCAAGAGGACTTTCAGGTTCAGTAGTAAGAAACACTGTACGAAAAGATACTACTTTACGACATATCTCACCTTCTAGTCATTCAACAAAGGTTAGAGGAGATAAGCCAGAGATTTCAGGGGGTGAGAAGAAAGCTATTGTAGATAGAAGCAAGGCCTACGTAAAGCTGAAATCTTTAGGGAAAGAAGTGAGAGACGCAGGCTATGTACCAGAGACTAAGTATGTTCTTCACGACATTGATGAAGAAGCTAAAGAGAAAGCCTTGATGCATCATAGTGAACGGTTAGCTATTGCTTTCGGGATTATAAACACTCCTCCAGGGACGACAATAAGGGTGATGAAGAATCTGAGGATATGTGGAGATTGCCATAACTTCATAAAGATATTATCGAGTATCGAAGATAGAGAGATCATTGTAAGAGATAACAAGAGGTTCCATCATTTTAGAGATGGTAACTGCTCTTGTGGAGATTATTGGTAGACTTTTGTATTAAAAGATGTGAAATTCTACAAAGTTATACTAAACTATGGGCATAAGCCATTTATGCAACTTCCAA
